## Supplemental Table 3. Gene Overlaps for "Conservation of Long G4-rich (LG4) genomic enhancer regulations" (part 9 of 37)

### Sheet: Xenopus tropicalis (continued)
Genome Version	Chromosome	Start bp	Stop bp	Length	GGG Count	GGG / 1kb	CCC Count	CCC / 1kb	Sequence	1st Gene Chromosome	1st Gene Start bp	1st Gene Stop bp	1st Gene info	2nd Gene Chromosome	2nd Gene Start bp	2nd Gene Stop bp	2nd Gene info	3rd Gene Chromosome	3rd Gene Start bp	3rd Gene Stop bp	3rd Gene info
UCB_Xtro_10.0	5	7166501	7168000	1499	2	1.33422	106	70.7138	CCCAGTCCCTTCCCAGAGGCTATTATCCCCCCACTGCTACTATAGGCACCATCTCTCCCTACTATACCTGCTATCCCACAGCCCCAGTCCCTTCCCAGAGGCTATTATCCCCCCCACTGCTACTATAGGCACCATCTCTCCCTACTATACCTGCTATCCCACAGCCCCAGTCCCTTCCCAGAGGCTATTATCCCCCCACTGCTACTATAGGCACCATCTCTCCCTACTATACCTGCTATCCCACAGCCCCAGTCCCTTCCCAGAGGCTATTATCCCCCCACTGCTACTATAGGCACCATCTCTCCCTACTATACCTGCTATCCCACAGCCCCAGTCCCTTCCCAGAGGCTATTATCCCCCCCACTGCTACTATAGGCACCATCTCTCCCTACTATACCTGCTATCCCACAGCCCCAGTCCCTTCCCAGAGGCTATTATCCCCCCACTGCTACTATAGGCACCATCTCTCCCTACTATACCTGCTATCCCACAGCCACAGTCCCTTCCCAGAGGCTATTATCCCCCCACTGCTACTATAGGCACCATCTCTCCCTACTATACCTGCTATCCCACAGCCCCAGTCCCTTCCCAGAGGCTATTATCCCTCCACTGGTACTATAGGCACCATCTCTCCCTACTATACCTGCTATCCCACAGCCCCAGTCCCTTCCCAGAGGCTATTATCCCCCCACTGCTACTATAGGCACCATCTCTCCCTACTATACCTGCTATCCCACAGCCCCAGTCCCTTCCCAGAGGCTATTATCCCCCACTGCTACTATAGGCACCATCTCTCCCTACTATACCTGCTATCCCACAGCCCCAGTCCCTTCCCAGAGGCTATTATCCCCCCACTGCTACTATAGGCACCATCTCTCCCTACTATACCTGCTATCCCACAGCCCCAGTCCCTTCCCAGAGGCTATTATCCCCCCACTGCTACTATAGGCACCATCTCTCCCTACTATACCTGCTATCCCACAGCCCCAGTCCCTTCCCAGAGGCTATTATCCCCCCACTGTTACTATAGGCACCATCTCTCCCTACTATACCTGCTATCCCACAGCCCCAGTCCCTTCCCAGAGGCTATTATCCCCCCACTGCTACTATAGGCACCATCTCTCCCTACTATACCTGCTATCCCACAGCCCCAGTCCCTTCCCAGAGGCTATTATCCCCCCACTGCTACTATAGGCACCATCTCTCCCTACTATACCTGCTATCCCACAGCCCCAGTCCCTTCCCAGAGGCTATTATCCCCCTGTTACTATAGGCACCATCTCCGTACCTGCTATCTCACACTCAAAGTTAAATCAATGCCTGTCCAAAATGTTAAGAAAATGCTGTCATGAAGAATAAGAACAACAATCAATTAAAAAATAAAATGTAAAAATATTGGGGGAAAACAGCAAAACACTTCTCAGCAGATGTATCTCCGGCCTAACAATGTTGCTCTATAGGAGGGATAAAACTAATGAGGAATTTCCATAGATGAATCTG	0
UCB_Xtro_10.0	5	7176751	7177750	999	87	87.0871	14	14.014	GCTGAAGAATGCTGGGGGTGCCGTGGGGGAGCTGGAGGATACTTGGGGGGGGCCTGGGGGGAGCTGGAGGATGCTTGGAGGCCCTGGGGGAAGCTGAAGGATACTTGGGGGGGGCCCTGGGGGAAGCTGAAGGATACTTGGGGGGGGCTCTGGGGGAAGCTGAAGGATACTTGGGGGGGCCCTGGGGGAAGCTGAAGGATACTTGGGGGGGCCCTGGGGAAGCTGAAGGATGCTTGGGGGGCGCCTGGGGGAAGCTGAAGGATACTTGGGGGGGCCTGGGGGAAGCTGATGGATACTTGGGGGGGCGCCTGGGGGAAGCTGAAGGATGCTTGGGGGGGCCCTGGGGGAAGCTGAAGGATACTTGGGGGGGCACCTGGGGGAAGCTGAAGGATACTTGGGGGGGCCCTGGGGGAAGCTGAAGGATACTTGGGGGGCCCTGGGGGAAGCTGAAGGATACTTGGGGGGGGGCCCTGGGGGAAGCTGAAGGATACTTGGGGGGGGCCTGGGGGAAGCTGAAGGATACTTGGGGGGGCCCTGGGGGAAGCTGAAGGATGCTTGGGGGGGGCCCTGGGGAAAGCTGAAGGATACTTGGGGGGGGCCTGGGGGAAGCTGAAGGATGCTTGGGGGGGGGGCCTGGGGGAAGCTGAAGGATACTTGGGGGGGGCCTGGGGGAAGCTGAAGGATACTTGGGGGGGCCTGGGGGAAGCTGAAGGATACTTGGGGGGGCCCTGGGGGAAGCTGAAGGATGCTTGGGGGGGCCCTGGGGGAAGCTGAAGGATACTTGGGGGGGTCCTGGGGGAAGCTGAAGGATGCTTGGGGGGGGCCTGGGGGAAGCTGAAGGATGCTTGGGGGGGCCCTGGGGGAAGCTGAAGGATGCTTGGGGGGGGCCTGGGGGAAGCTGAAGGATGCTTGGGGGGGCCTTGGGGGAAGCCTCATTATGTGCGAGCCCAGAGACAATTAACTTTATACAGTTGATATAAAATATTTTACTACAGTATTT	0
UCB_Xtro_10.0	5	7181501	7182500	999	5	5.00501	100	100.1	GTTAGTGAAATTGATTCTCCACTCAAATCTGACAAAATCCATTATTTCTAGAACTCGGGGGGCTAGGGTTGACCCCTGCCTGGCTTCCGGATGGGTTCCCCGGGTCAAAATCTCCTGCCCGGTCTCCCAAAATACAAAAACCAGGCAGGCCACAGCGATCGGCATCATAGCCCCACCACCGTGACGTCACAGTCCTGCCGTGTCACTGCCCTGCCCCCTCCCTGTCCCAGTCCCTCCCAGCAATGTCACTGCCCCACCCCTGCCCCACCCAGCAATGTCACTGCCCCACCCCTGCCCCACCCAGCAATGTCACTGCCCCACCCCTGCCCCACCCAGCAATGTCACTGCCCCACCCCAGCCCCACCCAGCAATGTAATTGCCCCGCCCCAGCCCCACCCAGCAATGTCACTGCCCGGCCCCAGCCCCACCCAGCAATGTCACTGCCCGGCCCCAGCCCCACCCAGCAATGTCACTGCCCGGCCCCAGCCCCACCCAGCAATGTCACTGCCCCGCCCCAGCCCCACCCAGCAATGTCACTGCCCCACCCCAGCCCCACCCAGCAATGTCACTGCCCCAGCCCCACCCAGCAATGCCACTGCCCCACCCCCACCCAGCAATGTCACTGCCCCACCCCAGCCCCACCCAGCAATGTCACTGCCCCACCCCCACCCAGCAATGCCACTGCCCCACCCAGCAATGTCACTGCCCCACCCCCACCCAGCAATGTCACTGCCCCACCCCAGCCCCACCCAGCAATGTCACTGCCCCACCCCCACCCAGCAATGCCACTGCCCCACCCCAGCCCCACCCAGCAATGTCACTGCCCCACCCCCGCCCCACCCAGCAATGTCACTGCCCTACCCCAGCCCCACCCAGCAATGTCACTGCCCCACTCCAGCCCCACCCAGCAATGTCACTGCCCCACCCCAGCCCCACCCAGCAATGTCACTGCCCCACCCCCACCCAGCAATGTCACCGCCCCATCCCGCAATGTCACTGC	0
UCB_Xtro_10.0	5	7183751	7184750	999	0	0	80	80.0801	CCACAGCCCCAGTCCCTTCCCGGAGGCTATTATCCCCCCACTGCTACTATAGGCACCATCTCTCCCTACTATACCTGCTATCCCACAGCCCCAGTCCCTTCCCAGAGGCTATTATCCCCCCACTGCTACTATAGGCACCATCTCTCCCTACTATACCTGCTATCCCACAGCCCCAGTCCCTTCCCAGAGGCTATTATCCCCCCACTGCTACTATAGGCACCATCTCTCCCTACTATACCTGCTATCCCACAGCCCCAGTCCCTTCCCAGAGGCTATTATCCCCCCACTGCTACTATAGGCACCATCTCTCCCTACTATACCTGCTATCCCACAGCCCCAGTCCCTTCCCAGAGGCTATTATCCCCCCACTGCTACTATAGGCACCATCTCTCCCTACTATACCTGCTATCCCACAGCCCCAGTCCCTTCCCAGAGGCTATTATCCCCCACTGCTACTATAGGCACCATCTCTCCCTACTATACCTGCTATCCCACAGCCCCAGTCCCTTCCCAGAGGCTATTATCCCCCCACTGCTACTATAGGCACCATCTCTCCCTACTATACCTGCTATCCCACAGCCCCAGTCCCTTCCCAGAGGCTATTATCCCCCCACTGCTACTATAGGCACCATCTCTCCCTACTATACCTGCTATCCCACAGCCCCAGTCCCTTCCCAGAGGCTATTATCCCACTGTTACTATAGGCACCATCTCTCCCTACTATACCTGCTATCCCACAGCCCCAGTCCCTTCCCAGAGGCTATTATCCCCCCACTGCTACTATAGGCACCATCTCTCCCTACTATACCTGCTATCCCACAGCCCCAGTCCCTTCCCAGAGGCTATTATCCCCCCACTGCTACTATAGGCACCATCTCTCCCTACTATACCTGCTATCCCACAGCCCCAGTCCCTTCCCAGAGGCTATTATTACTATAGGCACTCTCCCTACATCCCACCTTTGCCATTATAACCAGCAGACCTTTTAGCCAACATGTTG	0
UCB_Xtro_10.0	5	7242751	7244750	1999	0	0	151	75.5378	ACCATCTCTCCCTACTATACCTGCTATCCCACAGCCCCAGTCCCTTCCCAGAGGCTATTATCCCCCCACTGCTACTATAGGCACCATCTCTCCCTACTATACCTACTATCCCACAGTCCCAGTCCCTTCCCAGAGGCTATTATCCCCCCACTGCTACTATAGGCACCATCTCTCCCTACTATACCTGCTATCCCACAGCCCCAGTCCCTTCCCAGAGACTATTATCCCCCCACTGCTACTATAGGCACCATCTCTCCCTACTATACCTGCTATCCCACAGCCCCAGTCCCTTCCCAGAGGCTATTATCCCCCCACTGCTACTATAGGCACCATCTCTCCCTACTATACCTGCTATCCCACAGCCCCAGTCCCTTCCCAGAGGCTATTATCCCCCCACTGCTACTATAGGCACCATCTCTCCCTACTATACCTGCTATCCCACAGCCCCAGTCCCTTCCCAGAGGCTATTATCCCACTGCTACTATAGGCACCATCTCTCCCTACTATACCTGCTATCCCACAGCCCCAGTCCCTTCCCAGAGGCTATTATCCCACTGCTACTATAGGCACCATCTCTCCCTACTATACCTGCTATCCCACAGCCCCAGTCCCTTCCCAGAGGCTATTATCCCCCCACTGCTACTATAGGCACCATCTCTCCCTACTATACCTGCTATCCCACAGCCCCAGTCCCTTCCCAGAGGCTATTATCCCCCACTGCTACTATAGGCACCATCTCTCCCTACTATACCTGCTATCCCACAGCCACAGTCCCTTCCCAGAGGCTATTATCCCACTGCTACTATAGGCACCATCTCTCCCTACTATACCTGCTATCCCACAGCCCCAGTCCCTTCCCAGAGGCTATTATCCCCCCACTGCTACTATAGGCACCATCTCTCCCTACTATACCTGCTATCCCACAGCCCCAGTCCCTTCCCAGAGGCTATTATCCCACTGCTACTATAGGCAACCATCTCTCCCTACTATACCTGCTATCCCACAGCCCCAGTCCCTTCCCAGAGGCTATTATCCCACTGCTACTATAGGCACCATCTCTCCCTACTATACCTGCTATCCCACAGCCCCAGTCCCTTCCCAGAGGCTATTATCCCCCCACTGCTACTATAGGCACCATCTCTCCCTACTATACCTGCTATCCCACAGCCCCAGTCCCTTCCCAGAGGCTATTATCCCCCCACTGCTACTATAGGCACCATCTCTCCCTACTATACCTGCTATCCCACAACCCCAGTCCCTTCCCAGAGGCTATTATCCCCCCCACTGCTACTATAGGCACCATCTCTCCCTACTATACCTGCTATCCCACAGCCCCAGTCCCTTCCCAGAGGCTATTATCCCCCCACTGCTACTATAGGCACCATCTCTCCCTACTATACCTGCTATCCCACAGCCCCAGTCCCTTCCCAGAGGCTATTATCCCACTGCTACTATAGGCACCATCTCTCCCTACTATACCTGCTATCCCACAGCCCCAGTCCCTTCCCAGAGGCTATTATCCCCCCACTGTTACTATAGGCACCATCTCTCCCTACTATACCTGCTATCCCACAGCCCCAGTCCCTTCCCAGAGGCTATTATCCCACTGCTACTATAGGCACCATCTCTCCCTACTATACCTGCTATCCCACAGCCCCAGTCCCTTCCCAGAGGCTATTATCCCACTGCTACTATAGGCACCATCTCTCCCTACTATACCTGCTATCCCACAGCCCCAGTCCCTTCCCAGAGGCTATTATCCCACTGCTACTATAGGCACCATCTCTCCCTACTATACCTGCTATCCCACAGCCCCAGTCCCTTCCCAGTGCCTCAATGCAGTGGAATTAACCCCGTTTCTGTGCTGTTTATATCTCTGAAGCAGAACTAGTAAATCCCTAGATCCAATAGACTGGCACGGAGAAGAACATATTTCCTACACACATTCCCCCGGTGCCGCTGCTGCTTTATTACTTTGGTTTCAGGCAAATTAAATGCTG	0
UCB_Xtro_10.0	5	7306501	7307500	999	14	14.014	85	85.0851	TCAAGAAATCATCCAGGCCCCTCTTACAGGCATTAACAGAATCTGCAAAGAACCCCCTACCCAACATCCCCCGGCAGGGCATTCCCCAACCCCCTCACTGCCCTCACCGTGAGGAACCCCCTACCCAACATCCCCCGGCAGGGCATTCCCCAGCCCCCTCACTGCCCTCACCGTGAGGAACCCCCTACCCAACATCCCCCGGCAGGGCATTCCCCAACCCCCTCACTGCCCTCACCGTGAGGAACCCCCTACCCAACATCCCCCGGCAGGGCATTCCCCAACCCCCTCACTGCCCTCACCGTGAGGAACCCCCTACCCAACATCCCCCGGCAGGGCATTCCCCAACCCCCTCACTGCCCTCACCGTGAGGAACCCCCTACCCAACATCCCCCGGCAGGGCATTCCCCAACCCCCTCACTGTCCTCACCGTGAGGAACCCCCTACCCAACATCCCCCGGCAGGGCATTCCCCAACCCCCTCACTGCCCTCACCATGAGGAACCCCCTACCCAACATCCCCGGCAGGGCGTTCCCCAACCCCCTCACTGCCCCCACCGTGAGGAACCCCCTACCCAACATCCCCCGGCAGGGCATTCCCCAACCCCTCACTGCCCTCACCGTGAGGAACCCCCTACCCAACATCCCCCGGCAGGGCATTCCCCAACCCCTCACTGCCCTCACCGTGAGGAACCCCCTACCCAACATCCCCCGGCAGGGCGTTCCCCAACCCCCTCACTGCCCCCACCGTGAGGAACCCCCTACCCAACATCCCCCGGCAGGGCATTCCCCAACCCCCTCACTGCCCTCACCGTGAGGAACCCCCTACCCAACATCCCCCGGCAGGGCATTCCCCAACCCCCTCACTGCCCTCACCGTGAGGAACCCCCTACCCAACATCCCCCGGCAGGGCATTCCCCAACCCCCTCACTGCCCTCATTTTGCATTTATCAACATTGAACCTCATTTGCCCATTTGATGTTAACCAAATCTCTCTGCAAGGT	0
UCB_Xtro_10.0	5	7366751	7367750	999	84	84.0841	0	0	ACTGGCAACCTGTGGGTTCAGGCTAATGCCAGAGGGGCCACAGACAGTCACTATTTATTGGGCTGGGGGGGGCTGTTTGTTCCTCTGGGTACTGGGAATGCCAGGGGGGCTGTAAGGTGCCACAGTCACTATTTATTGGGCTGGGGGGCCTGTTTGTGCCTCTGGGTACTGGGAATGCCAGGGGGGCTGTAAGGTGCCACAGACAGTCACTATTTATTGGGCTGGGGGGGCTGTTTGTGCCTCTGGGTACTGGGAATGCCAGGGGGGCTGTAAGGTGCCACAGACAGTCACTATTTATTGTGCTGGGGGGGGCTGTTTGTGCCTCTGGGTACTGGGAATGCCAGGGGGGCTGTAAGGTGCCACAGACAGTCACTATTTATTGTGCTGGGGGGGGCTGTTTGTGCCTCTGGGTACTGGGAATGCCAGGGGGGCTGTAAGGTGCCACAGACAGTCACTATTTATTGGGCTGGGGGGGGGGGGGCTGTTTGTGCCTCTGGGTACTGGGAATGCCAGGGGGGCTGTAAGGTGCCACAGACAGTCACTATTTATTGTGCTGGGGGGGGCTGTTTGTGCCTCTGGGTACTGGGAATGCCAGGGGGGCTGTAAGGTGCCACAGACAGTCACTATTTATTGGGCTGGGGGGGGCTGTTTGTGCCTCTGGGTACTGGGAATGCCAGGGGGGCTGTAAGGTGCCACAGACAATCACTATTTATTGGGCTGGGGGGGGGGGCTGTTTGTGCCTCTGGGTACTGGGAATGCCAGGGGGGCTGTAAGGTGCCACAGACAGTCACTATTTATTGGGCTGGGGGGGCTGTTTGTGCCTCTGGGTACTGGGAATGCCAGGGGGGCTGTAAGGTGCCACAGACAGTCACTATTTATTGGGCTGGGGGGGCTGTTTGTGCCTCTGGGTACTGGGAATGCCAGGGGGGCTGTAAGGTGCCACAGACAGTCACTATTTATTGGGCTGGGGGGGCTGTTTGTGCCTCTGGGTACTGGGAAT	0
UCB_Xtro_10.0	5	7491251	7492150	899	61	67.8532	1	1.11235	GCTCTTGGCACCAATGTACTAGGGGGGCACTGCTGCTGGGCACCAATGTACTAGGGGGGCACTGCTCTTGGCACCAATGTACTAGGGGGGCACTGCTCTTGGCACCAATGTACTAGGGGGGCACTGCTCTTGGCACCAATGTACTAGGGGGGCACTGCTCTTGGCACCAATGTACTAGGGGGGCACTGCTATTGGCACCAGTGTACTAGGGGGGCACTGCTGCTGGGCACCAATGTACTAGGGGGGCACTGCTCTTGGCACCAATGTACTAGGGGGGCACTGCTGCTGGGCACCAATGTACTAGGGGGGCACTGCTGCTGGGTACCAATGTACTAGGGGGGCACTGCTCTTGGCACCAATGTACTAGGGGGGCACTGCTGCTGGGCACCAATGTACTAGGGGGGCACTGCTGCTGGGCACCAATGTACTAGGGGGGCACTGCTGCTGGGCACCAATGTACTAGGGGGGCACTGCTGCTGGGCACCAATGTACTAGGGGGGCACTGCTGCTGGGCACCAATGTACTAGGGGGGCACTGCTGCTGGGCACCAATGTACTAGGGGGGCACTGCTGCTGGGCACCAATGTACTAGGGGGGCACTGCTCTTGGCACCAATGTACTAGGGGGGCACTGCTGCTGGGCACCAATGTACTAGGGGGGCACTGCTCTTGGCACCAATGTACTAGGGGGGCACTGCTGCTGGGCACCAATGTACTAGGGGGGCACTGCTGCTGGGCACAGAGTTAAATTTTTTAACATTTTCTAATGGTGGTGTGCCTCGTGATTTTTTTCATGAAACAAGTGTGCCTTGGCCCAAAAAAGGTTGAAAAACACTGCTATATACAACCTAAATATACATTTCTGGGAGTTCAGACAGTGTTTATGTACCATTTCTACATAA	0
UCB_Xtro_10.0	5	7549401	7550800	1399	0	0	112	80.0572	GGCACCATCTCTCCCTACTATACCTGCTATCCCACAGCCCCAGTCCCTTCCCAGAGGCTATTATCCCCCTGCTACTATAGGCACCATCTCTCCCTACTATACCTGCTATCCCACAGCCCCAGTCCCTTCCCAGAGGCTATTATCCCCCCACTGCTACTATAGGCACCATCTCTCCCTACTATACCTGCTATCCCACAGCCCCAGTCCCTTCCCAGAGGCTATTATCCCCCCACTGCTACTATAGGCACCATCTCTCCCTACTATACCTGCTATCCCACAGCCCCAGTCCCTTCCCAGAGGCTATTATCCCCCCACTGCTACTATAGGCACCATCTCTCCCTACTATACCTGCTATCCCACAGCCCCAGTCCCTTCCCAGAGGCTATTATCCCCCCACTGCTACTATAGGCACCATCTCTCCCTACTATACCTGCTATCCCACAGCCCCAGTCCCTTCCCAGAGGCTATTATCCCCCCCACTGCTACTATAGGCACCATCTCTCCCTACTATACCTGCTATCCCACAGCCCCAGTCCCTTCCCAGAGGCTATTATCCCCCCACTGCTACTATAGGCACCATCTCTCCCTACTATACCTGCTATCCCACAGCACCAGTCCCTTCCCAGAGGCTATTATCCCCCCACTGCTACTATAGGCACCATCTCTCCCTACTATACCTGCTATCCCACAGCCCCAGTCCCTTCCCAAAGGCTATTATCCCCCCACTGCTACTATAGGCACCATCTCTCCCTACTATACCTGCTATCCCACAGCCCCAGTCCCTTCCCAGAGGCTATTATCCCCCCCACTGCTACTATAGGCACCATCTCTCCCTACTATACCTGCTATCCCACAGCCCCAGTCCCTTCCCAGAGGCTATTATCCCCCCACTGCTACTATAGGCACCATCTCTCCCTACTATACCTGCTATCCCACAGCCCCAGTCCCTTCCCAGAGGCTATTATCCCCCCACTGCTACTATAGGCACCATCTCTCCCTACTATACCTGCTATCCCACAGCCCCAGTCCCTTCCCAGAGGCTATTATCCCCCCACTGCTACTATAGGCACCATCTCTCCCTACTATACCTGCTATCCCACAGCCCCAGTCCCTTCCCAGAGGCTATTATCCCCCCACTGCTACTATAGGCACCATCTGTCCCTGCTATACCTGCTATCCCACAGCCCCAGTCCCTTCCCAGAGGCTATTATCCCCCCACTGCTACTATAGGCACCATCTCTCCCTACTATACCTGCTATCCCACAGCCCCAGTCCCTTCCCAGAGGCTATTATCCCCCCACTGCTACTATAGGCACCATCTCTCCCTACTATACCTGCTATCCCACAGCCACATTTTTATGGTGAGAAACACATAAAAAAAAACAAAACTAAAGTGTTAG	0
UCB_Xtro_10.0	5	7566551	7568050	1499	1	0.667111	117	78.052	TATTTGCCCCAGCCCTATATATCTGCCCCAGAAACTAACCCTTTTATATATATTTGCCCTATTCCTTTACTGACCCTTCCCTATTTACCTGTCCCATCCCTATACTGACCCTTATCTATTTATTTGCCCCATCCTAATACTTGCACTTCCCTATCTATCTACCCCTGCAACTGCCCCATACCTAAACTGACCCTTCCCTATCTATCTGCCCCATACCTATACTGACCCTTCCCTATCTATCTGCCCCATACCTATACTGACCCTTCCCTATCTATCTGCCCCTGCAACTGCCCCTGCAACTGCCCCATACCTATACTGACCCTTCCCTATCTATCTGCCCCATACCTATACTGACCCTTCCCTATCTATCTGCCCCATACCTATACTGACCCTTCCCTATCTATCTGCCCCATACCTATACTGACCCTTCCCTATCTATCTGCCCCTTCCCTATCTATCTGCCCCATACCTATACTGACCCTTCCCTATCTATCTGCCCCATACCTATACTGCCCCCTTCCCTATCTATCTGCCCCATACCTATACTGCCCCTTCCCTATCTATCTGCCCCATACCTATACTGCCCCTTCCCTATCTATCTGCCCCATACCTATACTGACCCTTCCCTATCTATCTGCCCCATACCTATACTGACCCTTCCCTATCTATCTGCCCCTTCCCTATCTATCTGCCCCATACCTACACTGACCCTTCCCTATCTATCTGCCCCATACCTACACTGACCCTTCCCTATCTATCTGCCCCATACCTATACTGCCCCTTCCCTATCTATCTGCCCATACCTACACTGACCCTTCCCTATCTATCTGCCCCCATACCTATACTGACCCTTCCCTATCTATCTGCCCCATACCTACACTGACCCTTCCCTATCTATCTGCCCCATACCTATACTGACCCTTCCCTATCTATCTGCCCCTTCCCTATCTATCTGCCCCATACCTATACTGACCCTTCCCTATCTATCTGCCCCATACCTATACTGCCCCTTCCCTATCTATCTGCCCCATACCTATACTGCCCCTTCCCTATCTATCTGCCCCATACCTACACTGACCCTTCCCTATCTATCTGCCCCATACCTATACTGACCCTTCCCTATCTATCTGCCCCTTCCCTATCTATCTGCCCCATACCTATACTGACCCTTCCCTATCTATCTGCCCCATACCTATACTGACCCTTCCCTATCTATCTGCCCCATACCTATACTGACCCTTCCCTATCTATCTGCCCCTGTAACTGCCCCATACTTATACTGACCTTTTCATATACAGTATATCTGCCCTTGCAACTGCCCCTTCCCTATCCATTTGCCCCAACAATTGCCCAATCCCTTCACTCATTCTCCGATATCAGCCCCAAGCTCCAGCCTCTAACTGCCTCTCAACAACCTTCCACATTTATTGTAAAGGGCAAGTAGCACCAAAGCAAGTTTTTTGTTAATGAATTTAATATGCGGTTACCCAGCATTGCTAG	0
UCB_Xtro_10.0	5	7582801	7584300	1499	0	0	123	82.0547	TATCCCCCCACTGCTACTATAGGCATCATCTCTCCCTACTATACCTGCTATCCCACAGCCCCAGTCCCTTCCCAGAGGCTATTATCCCCCCACTGCTACTATAGGCACCATCTCTCCCTACTATACCTGCTATCCCACAGCCCCAGTCCCTTCCCAGAGGCTATTATCCCCCCACTGCTACTATAGGCACCATCTCTCCCTACTATACCTGCTATCCCACAGCCCCAGTCCCTTCCCAGAGGCTATTATCCCCCACTGCTACTATAGGCACCATCTCTCCCTACTATACCTGCTATCCCACAGCCCCAGTCCCTTCCCAGAGGCTATTATCCCCCCACTGCTACTATAGGCACCATCTCTCCCTACTATACCTGCTATCCCACAGCCCCAGTCCCTTCCCAGAGGCTATTATCCCCCCACTGCTACTATAGGCACCATCTCTCCCTACTATACCTGCTATCCCACAGCCCCAGTCCCTTCCCAGAGGCTATTATCCCACTGCTACTATAGGCATCATCTCTCCCTACTATACCTGCTATCCCACAGCCCCAGTCCCTTCCCAGAGGCTATTATCCCCCCACTGCTACTATAGGCACCATCTCTCCCTACTATACCTGCTATCCCACAGCCCCCAGTCCCTTCCCAGAGGCTATTATCCCCCCACTGCTACTATAGGCACCATCTCTCCCTACTATACCTGCTATCCCACAGCCCCAGTCCCTTCCCAGAGGCTATTATCCCTCCACTGCTACTATAGGCACCATCTCTCCCTACTATACCTGCTATCCCACAGCCCCAGTCCCTTCCCAGAGGCTATTATCCCCCCACTGCTACTATAGGCACCATCTCTCCCTACTATACCTGCTATCCCACAGCCCCAGTCCCTTCCCAGAGGCTATTATCCCCCCACTGCTACTATAGGCACCATCTCTCCCTACTATACCTGCTATCCCACAGCCCCAGTCCCTTCCCAGAGGCTATTATCCCCCCACTGCTACTATAGGCACCATCTCTCCCTACTATAACCTGCTATCCCACAGCCCCAGTCCCTTCCCAGAGGCTATTATCCCTCCACTGCTACTATAGGCACCATCTCTCCCTACTATACCTGCTATCCCACAGCCCCAGTCCCTTCCCAGAGGCTATTATCCCCCACTGCTACTATAGGCACCATCTCTCCCTACTATACCTGCTATCCCACAGCCCCAGTCCCTTCCCAGAGGCTATTATCCCACTGCTACTATAGGCACCATCTCTCCCTACTATACCTGCTATCCCACAGCCCCAGTCCCTTCCCAGAGGCTATTATCCCCCCACTGCTACTATAGGCACCATCTCTCCCTACTATACCTGCTATCCCACAGCCCCAGTCCCTTCCCAGAGGCTATTATCCCCCCCCCACTGCTACTATAGGCACCATCTCTCCCTACTATACCTGCTATCCCACAGCCCCAGCCCCAGTCCCTTCCCAGAGGCTATTATCCCATTTGGCAGAATCAG	0
UCB_Xtro_10.0	5	7626801	7627800	999	80	80.0801	0	0	AAGGGACTGGGGCTGTGGGATAGCAGGTATACGTAGGGAGAGATGGTGCCTATAGTAGCAGTGGGGGGGATAATAGCCTCTGGGAAGGGACTGGGGCTGTGGGATAGCAGGTAATAGTAGGGAGAGATGGTGGCCTATAGTAGCAGTGGGGGGGATAATAGCCTCTGGGAAGGGACTGGGGCTGTGGGATAGCAGGTATAGTAGCGGAGAGATGGTGCTATAGTAGCAGTGGGGGGATAATAGCCTCTGGGAAGGGACTGGGGCTGTGGGATAGCCAGGTATAGTAGGGAGAGATGGTGCTATAGTAGCAGTGGGGGGATAATAGCCTCTGGAGGGACTGGGGCGTGTGGGATAGCAGGTATAGTAGGGAGAGATGGTGCCTATAGTAGCAGTGGGGGGGATAATAGCCTCTGGAAGGGACTGGGGCTGTGGGATAGCAGGTATAGTAGGGAGAGATGGTGCCTATAGTAGCAGTGGGGGGATATAGCCTCTGGGAGGGACTGGGCTGTGGGATAGCAGGTATAGTAGGGAGAGATGGTGCCTATAGTAGCAGTGGGGGGATAATAGCCTCTGGGAAGGGACTGGGACTGTGGGATAGCAGGTATAGTAGGGAGAGATGGTGCCTATATTAGCAGTGGGGGATAATAGCCTCTGGGAAGGGACTGGGGCTGTGGGATAGCAGGTATAGTAGGGAGAGATGGTGCCTATATTAGCAGTGGGGGATAATAGCCTCTGGGAAGGGACTGGGGCTGTGGGATAGCAGGTATAGTAGGGAGAGATTGGTGCCTATAGTAGCAGTGGGGGGATAATAGCCTCTGGGAAGGGACTGGGACTGTGGGATAGCAGGTATAGTAGGGAGAGATGGTGCTATATTAGCAGTGGGGGATAATAGCCTCTGGGAAGGGACTGGGGCTGTGGGATAGCAGGTATAGTAGGGAGAGATGGTGCCTATAGTAGCAGTGGGGGGATAATAGCCTCTGGGAAGGGACTGGGGCTGTGG	0
UCB_Xtro_10.0	5	7654801	7656300	1499	110	73.3823	4	2.66845	TGGGCTGGGGGGGGGGGGCTGTTTGTGCCTCTGGGTACTGGGAATGCCAGGGGGGCTGTAAGGTGCCACAGACAGTCACTATTTATTGGGCTGGGGGGCTGTTTGTGCCTCTGGGTACTGGGAATGCCAGTGGGGCTGTAAGGTGCCACAGACAGTCACTATTTATTGGGCTGGGGGGGCTGTTTGTGCCTCTGGGTACTGGGAATGCCAGGGGGGCTGTAAGGTGCCACAGACAGTCACTATTTATTGGGCTGGGGGGGGCTGTTTGTGCCTCTGGGTACTGGGAATGCCAGGGGGGCTGTAAGGTGCCACAGACAGTCACTATTTATTGGGCTGGGGGGGGAGCTGTTTGTGCCTCTGGGTACTGGGAATGCCAGGGGGGCTGTAAGGTGCCACAGACACTCACTATTTATTGGGCTGGGGGGGGCTGTTTGTGCCTCTGGGTACTGGGAATGCCAGGGGGGCTGTAAGGTGCCACAGACAGTCACTATTTATTGGGCTGGGGGGGCTGTTTGTGCCTCTGGGTACTGGGAATGCCAGGGGGGCTGTAAGGTGCCACAGACACTCACTATTTATTGGGCTGGGGGGGCTGTTTGTGCCTCTGGGTACTGGGAATGCCAGGGGGGGTGTAAGGTGCCACAGACAGTCACTATTTATTGGGCTGGGGGGGGGCTGTTTGTGCCTCTGGGTACTGGGAATGCCAGGGGGGCTGTAAGGTGCCACAGACAGTCACTATTTATTGGGCTGGGGGGGCTGTTTGTGCCTCTGGGTACTGGGAATGCCAGGGGGGCTGTAAGGTGCCACAGACAGTCACTATTTATTGGGCTGGGGGGGGCTGTTTGTGCCTCTGGGTACTGGGAATGCCAGGGGGGGCTGTAAGGTGCCACAGACAGTCACTATTTATTGGGCTGGGGGGGCTGTTTGTGCCTCTGGGTACTGGGAATGCCAGGGGGGCTGTAAGGTGCCACAGACAGTCACTATTTATTGGGCTGGGGGGGGCTGTTTGTGCCTCTGGGTACTGGGAATGCCAGGGGGGCTGTAAGGTGCCATAGACACTCACTATTTATTGGGCTGGGGGGCTGTTTGTGCCTCTGGGTACTGGGAATGCCAGGGGGGCTGTAAGGTGCCACAGACAGTCACTATTTATTGGGCTGGGGGGGGCTGTTTGTGCCTCTGGGTACTGGGAATGCCAGGGCCTATTTTGAGTCCCAGTCTGGGCCTGTTCCAAACCCAAGGCGCGGGTGGGGTCAGGATACGGGGCCACTTCCTTTGAGAGTGGTTTCCCTGGCTGTTTGGAAAAGTCCAAACATAAAGCTGCACCAGATTCTCACTGATTCTTTGCAATCAAATCGTATTTACTGGTTATTATTTAGGTTCCTGATATATTCAAATCTAAAGGTTCCCATGGATAGAATGTAAGACATATGCGGTTCTACCTGCTGCTTTTGGACCAGGCTTCAGAATCTCCTGCTCTCGTACCAATTTGGTCTCGCCTAATGA	0
UCB_Xtro_10.0	5	7727551	7728050	499	0	0	45	90.1804	TCCCCTCCCATACAGACCCACACTGACCTATCTATCCCCTCCCATACAGACCCACACTGACCTATCTATCCCCTCCCATACAGACCCACACTGACCTATCTATCCCCTCCCATACAGACCCACACTGACCTATCTATCCCCTCCCATACAGACCCACACTGACCTATCTATCCCCTCCCATACAGACCCACACTGACCTATCTATCCCCTCCCATACAGACCCACACTGACCTATCTATCCCCTCCCATACAGACCCACACTGACCTATCTATCCCCTCCCATACAGACCCACACTGACCTATCTATCCCCTCCCATACAGACCCACACTGACCTATCTATCCCCTCCCATACAGACCCACACTGACCTATCTATCCCCTCCCATACAGACCCACACTGACCTATCTATCCCTCCCATACAGACCCACACTGACCTATCTATCCCCTCCCATACAGACCCACACTGACCTATCTATCCCCTCCCATACAGACCCACACTG	0
UCB_Xtro_10.0	5	7829051	7830050	999	3	3.003	74	74.0741	CCCAGTCCCTTCCCAGAGGCTATTATCCCCCCACTGCTACTATAGGCACCATCTCTCCCTACTATACCTGCTATCCCACAGCCCCAGTCCCTTCCCAGAGGCTATTACCCCCCACTGCTACTATAGCACCATCTCTCCCTACTATACCTGCTATCCCACAGCCCCAGTCCCTTCCCAGAGGCTATTATCCCCCCACTGCTACTATAGGCACCATCTCTCCCTACTATACCTGCTATCCCCACAGCCCATCCCTTCCCAGAGGCTATTATCCCCCACTGCTACTATAGGCACCATCTCTCTCTCTAACCTGCTATCCCACAGCCCCAGTCCTTCCCAGAGCTATTATCCCCCCACTGCTACTATAGGCACCATCTCTCCCTACTATACCTGCTATCCCACAGCCCCAGTCCCTTCCCAGAGGCTATTATCCCCCCACTGCTACTATAGGCACCATCTCTCCCTATATACTGCTATCCCACAGCCCCAGTCCCTTCCAGAGGCTATTATCCCCCCACGCTACTCATATGGCACCATCTCTCCCTACTATACCTGCTACCCACAGCCCAGTCCCTTCCCAGTAGGTTATTATCCCCCACGCTATGCTTATACGGCACCAATCTCCTCCCTACTGATACCTGCTATCCCACAGCCCAGTCCCTTCCCCACCAGGCTATTTATCCCTCCCACTTGCTACTATAGCAACCATCTCTCCCTACTATACCTGCTATCCCACAGCCCCAGTCCCTTCCCAGAGGCTATTATCCCCCCACTGCTACTATAGGCACCATCTCTCCCTACTATACCTGCTATCCCACAGCCCCAGTCCCTTCCCAGAGGCTATTATCCCCCCACTGCTTCTATAGGCACCATCTCTCCCTACTACACCTGCTATCCCACAGCCACCCAATACAAACCCTGCCAGGGAAGGATAAGGTGTTATTGGTGGAAGTGCCAGACAGGTTTGCTCGGTGGGGCCGTACGTGCAGCTTGGGAATCTTCC	0
UCB_Xtro_10.0	5	7843801	7845300	1499	101	67.3783	2	1.33422	GTGGGGGGATAATAGCCTCTGGGAAGGGACTGGGGCTGTGGGATTGCAGGTAATAGTAGGGAGAGCTGGTGCCTATAGTAAACAGTGGGGGGATAATAGCCTCTGGGAAGGGACTGGGGCTGTGGGATAGCAGGTATAGTAGGGAGAGATGGTGCCTATAGTAGCAGTGGGGGGATAATAGCCTCTGGGAAGGGACTGGGGGCTGTGGATAGCAGGTATAGTAGGGAGAGATGGTGCCTCATAGTAGCAGTGGGGGGATAATAGCCTCTGGAAGGGGCTGGGGCTGTGGGATAGCAGGTATAGTAGGGAGAGATGGTGCCTATAGTAGCAGTGGGGGGATAAAGCCTCTGGAAGGGGCTGGGCTGTGGGATAGCAGGTATAGTAGGGAGAGATGGTGCCTATAGTAGCAGTGGGGGGATAATAGCCTCTGGGAAGGGACTTGGGCTGTGGGATAGCAGTAAAGTAGGGAGAGATGGTGCCTATAGTAGCATGGGGGGATAATAGCCTCTGGGAGAGGGACTGGGGCTGTGGATAGCAGGTATAGTAGGGAGAGATGGTGCCTATAGTAGCAGTGGGGGATAATAGCCCTCTGGGAAGGGACTGGGGTCTGGTGGGATAGCAGGTATAGTAGGGAGAGATGGTGCCTATAGTAGCAGTGGGGGGATAATAGCCTCTGGGAAGGGACTGGGGCTGTGGGATAGCAGGTATAGTAGGGAGAGATGTGCCTATAGTAGCAGTGGGGGGATAATAGCCTCTGGGAAGGGACTGGGGCTGTGGGATAGCAGGTATAGTAGGGAGAGATGGTGCCTATAGTAGCAGTGGGGGGATAATAGCCTCTGGGAAGGGACTGGGGCTGGTGGGATAGCAGGTATAGTAGGGGAGAGATGGTGCCTATAGTAGAGTGGGGGGAAATAGCCTCTGGGAAGGGAACTGGGGCTGTGGGATAGCAGGTATAGTAGGGAGAGATGGTGCCTATAGTAGCAGTGGGGGGATAATAGCCTCTGGGAAGGGACTGGGGCTGTGGGATTGCAGGTATAGTAGGGAGAGATGATAAGGATAAAGCTTTGCCTCTCGCTACACGCAGGGCTATAGAATACACTGTGGGGGTGTGATGTGGGGGTGGGATGTGGGGGTGGGCAGCTGATATGCTTGCAGTGTAGGTTGGTTAAATCCAAAATCTCTCAAACCTTTATCTTTCTGTGAGGGCATTGCCTCATAAATAATGGTGCATTAGTGTAATCACTGCTAGAGGGGGCAAAACACAAGTAACCCGTTGAATTAAGGTGTATGAAATAATGAATATACATTAACCAATCTTGTTTCACTTACACTAAATAAACAGCTCAGACAGGGTTGTGTGTGGGTGGTGCCTGCACGATGGGCAGCAGGGTGACATTGGGTGACATTGGGTGCTATGAATGTTTCTATAGAGGGTTTTTATTTTTTATTACTGCTAGTTTTTTAATTATTTTACGTTTTGTTCCGCAGCTCTCCAGTTTT	0
UCB_Xtro_10.0	5	7855801	7857300	1499	115	76.7178	4	2.66845	GAAGGGACTGGGGCTGTGGGATAGCAGGTATAGTAGGGAGAGATGGTGCCTATAGTAGCAGTGGGGGGATAATAGCCTCTGGGAAGGGACTGGGGCTGTGGGATAGCAGGTATAGTAGGGAGAGATGGTGCCTATAGTAGCAGTGGGGGGATAATAGCCTCTGGGAAGGGACTGGGGCTGTGGGATAGCAGGTATAGTAGGGAGAGATGGTGCCTATAGTAGCAGTGGGGGGATAATAGCCTCTGGGAAGGGACTGGGGCTGTGGGATAGCAGGTATAGTAGGGAGAGATGGTGCCCTATAGTAGCAGTGGGGGATAATAGCCTCTGGGAAGGGACTGGGGCTGTGGGATAGCAGGTATAGTAGGGAGAGATGGTGCCTATAGTAGCAGTGGGGGGATAATAGCCTCTGGGAAGGGACTGGGGTGGAAGCAGTAGTAGGGAGATGGGCCTATAGTAGCATGGGGATATAGCCCTGGAAGGGACGGGCTGGATAGCAGGAGTAGGGAGGTGGCCTATAGTAGCAGTGGGGGGATAATAGCCTCTGGGAAGGGACTGGGGCTGTGGGATAGCAGGTATAGTAGGGAGAGATGGTGCCTATAGTAGCAGTGGGGGGATAATAGCCTCTGGGAAGGGACTGGGGCTGTGGGATAGCAGGTATAGTAGGGAGAGATGGTGCCTATAGTAGCAGTGGGGGGATAATAGCCTCTGGAAGTGGGGGGATAATAGCCTCTGGGAAGGGACTGGGGCTGTGGGATAGCAGGTATAGTAGGGAGAGATGGTGCCTATAGTAGCAGTGGGGGATAATAGCCTCTGGGAAGGGACTGGGGCTGTGGGATAGCAGGTATAGTAGGGAGAGATGGTGCCTATAGTAGCAGTGGGGGGATAATAGCCTCTGGGAAGGGACTGGGGCTGTGGGATAGCAGGTGGTAGTAGGGAGAGATGGTGCCTATAGTAGCAGTGGGGGATAATAGCCTCTGGGAAGGACTGGGGCTGTGGGATAGCAGGTATAGTAGGGAGAGATGGTGCCTATAGTAGCAGTGGGGGGATAATAGCCTCTGGGAAGGGACTGGGGCTGTGGGATAGCAGGTATAGTAGGGAGAGATGGTGCCTATAGTAACAGTGGGGGGATAATAGCCTCTGGGAAGGGACTGGGGCTGTGGGATAGCAGGTATAGTAGGGAGAGATGGTGCCTATAGTAACAGTGGGGAGATAATAGCCTCTGGGAAGGGACTGGGGCTGTGGGATAGCAGGTATAGTAGGGAGAGATGGTGCCTATAGTAGCAGTGGGGAGATAATAGCCTCTGGGAAGGGACTGGGGCTGTGGGATAGCAGGTATAGTAGGGAGAGATGGTGCCTATAGTAGCAGTGGGGGGATAATAGCCTCTGGGAAGGGACTGGGGCTGTGGGATAGCAGGTATAGTAGTAGTTGTAAGAAGGCAGGTTGTAGAATTAGACTGTAAGCTCTGCAGCCCCCCCGTACCTAAAAACCATGACATAGAA	0
UCB_Xtro_10.0	5	7882551	7883050	499	42	84.1683	0	0	GAATGCCAGGGGGGCTGTAAGGTGCCACAGACAGTCACTATTTATTGGGCTGGGGGGGCTGTTTGTGCCTCTGGGTACTGGGAATGCCAGGGGGCTGTAAGGTGCCACAGACAGTCACTATTTATTGGGCTGGGGGGGGGCTGTTTGTGCCTCTGGGTACTGGGAATGCCAGGGGGCTGTAAGGTGCCACAGACAGTCACTATTTATTGGGCTGGGGGGGCTGTTTGTGCCTCTGGGTACTGGGAATGCCAGGGGGGCTGTAAGGTGCCACAGACAGTCACTATTTATTGAGCTGGGGGGGCTGTTTGTGCCTCTGGGTACTGGGAATGCCAGGGGGGCTGTAAGGTGCCACAGACAGTCACTATTTATTGGGCTGGGGGGCTGTTTGTGCCTCTGGGTACTGGGAATGCCAGGGGGGCTGTAAGGTGCCACAGACAGTCACTATTTATTGGGCTGGGGGGGCTGTTTGTGCCTCTGGGTACTGGGAATGCCAGGGGGGC	0
UCB_Xtro_10.0	5	7910301	7911300	999	0	0	78	78.0781	TCCCTCATGTAACTAGGCCCAGCCCTGCTAATATCACTCATGTAACTAGGCCCAGCCCTGCTAATATCACTCATGTAACTAGGCCCAGCCCTGCTAATATCCCTCATGTAACTAGGCCCAGCCCTGCTAATATCACTCATGTAACTAGGCCCAGCCCTGCTAATATCCCTCATGTAACTAGGCCCAGCCCTGCTAATATCACTCATGTAACTAGGCCCAGCCCTGCTAATATCACTCATGTAACTAGGCCCAGCCCTGCTAATATCCCTCATGTAACTAGGCCCAGCCCTGCTAATATCCCTCATGTAACTAGGCCCAGCCCTGCTAATATCACTCATGTAACTAGGCCCAGCCCTGCTAATATCCCTCATGTAACTAGGCCCAGCCCTGCTAATATCCCTCATGTAACTAGGCCCAGCCCTGCTAATATCCCTCATGTAACTAGGCCCAGCCCTGCTATTATCCCTCATGTAACTAGGCCCAGCCCTGCTAATATCCCTCATGTAACTAGGCCCAGCCCTGCTAATATCCCTCATGTAACTAGGCCCAGCCCTGCTATTATCCCTCATGTAACTAGGCCCAGCCCTGCTAATATCCCTCACGTAACTAGGCCCAGCCCTGCTAATATCACTCACGTAACTAGGCCCAGCCCTGCTAATATCACTCATGTAACTAGGCCCAGCCCTGCTAATATCCCTCATGTAACTAGGCCCAGCCCTGCTAATATCCCTCATGTAACTAGGCCCAGCCCTGCTAATATCCCTCATGTAACTAGGCCCAGCCCTGCTAATATCCCTCATGTAACTAGGCCCAGCCCTGCTAATATCACTCACGTAACTAGGCCCAGCCCTGCTAATATCACTCATGTAACTAGGCCCAGCCCTGCTAATATCCCTCATGTAACTAGGCCCAGCCCTGCTAATATCACTCACGTAACTAGGCCCAGCCCTGCTAATATCACTCACGTAACTAGGCCCAGCCCTGCTAATATCACTCATGT	0
UCB_Xtro_10.0	5	7955801	7956800	999	0	0	88	88.0881	CCCCCAGCCCAATAAATAGTGACTGTCTGTGGCACCTTACAGCCCCCCTGGCATTCCCAGTACCCAGAGGCACAAACAGCCCCCCCAGCCCAATAAATAGTGACTGTCTGTGGCACCTTACAGCCCCTCTGGCATTCCCAGTATCCAGAGGCACAAACAGCCCCCCCAGCCCAATAAATAGTGACTGTCAGTGGCACCTTACAGCCCCCCTGGCATTCCCAGTACCCAGAGGCAAAAACAGGCCCCCCCAGCCCAATAAATAGTGACTGTCAGTGGCACCTTACAGCCCCCCTGGCATTCCCAGTACCCAGAGGCACAAACAGCCCCCCCAGCCCAATAAATAGTGACTGTCTGTGGCACCTTACAGCCCCCCTGGCATTCCCAGTACCCAGAGGCACAAACAGCCCCCCCAGCCCAATAAATAGTGACTGTCTATGGCACCTTACAGCCCCCCTGGCATTCCCAGTACCCAGAGGCACAAACAGCCCCCCCAGCCCAATAAATAGTGACTGTCTGTGGCACCTTACAGCCCCCCTGGCATTCCCAGTACCCAGAGGTACAAACAGCCCCCCCCCCCCAGCCCAATAAATAGTGACTGTCCGTGGCACCTTACAGCCCCCCTGGCATTCCCAGTACCCAGAGGCACAAACAGCCCCCCCAGCCCAATAAATAGTGACTGTCTGTGGCACCTTACAGCCCCCCTGGCATTTCCAGTACCCAGAGGCACAAACAGCCCCCCCCCCAGCCCAATAAATAGTGACTGTCTGTGGCACCTTACAGCCCCCCTGGCATTCCCAGTACCCAGAGGCACAAACAGCCCCCCCAGCCCAATAAATAGTGACTGTCTGTGGCACCTTACAGCCCCCCTGGCATTCCCAGTACCCAGAGGCACAAACAGCCCCCCCCCCCCAGCCCAATAAATAGTGACTGTCTGTGGCACCTTACAGCCCCCCTGGCATTCCCAGTACCCAGAGGCACAAACAGGCCCCCCCAGCCCAAT	0
UCB_Xtro_10.0	5	7982301	7983800	1499	115	76.7178	2	1.33422	TATAAATGCCCAACAGGCCCAGACTGGCAATCTGTGGGTTCTGGCATATGCCAGGGGGGCTGTTTGTGCCTCTGGGTACTGGGAATGCCAGGGGGGCTGTAAGGTGCCACAGACAGTCACTATTTATTGGGCTGGGGGGGCTGTTTGTGCCTCTGGGTACTGGGAATGCCAGGGGGGCTGTAAGGTGCCACAGACAGTCACTATTTATTGGGCTGGGGGGGGGGCTGTTTGTGCCTCTGGGTACTGGGAATGCCAGGGGGGCTGTAAGGTGCCACAGACAGTCACTATTTATTGGGCTGGGGGGGGGGCTGTTTGTGCCTCTGGGTACTGGGAATGCCAGGGGGTGTAAGGTGCCACAGACAGTCACTATTTATTGGGCTGGGGGGCTGTTTGTGCCTCTGGGTACTGGGAATGCCAGGGGGGGCTGTAAGGTGCCACAGACATTCACTATTTATTGGGCTGGGGGGGCGGGCTGTTTGTGCCTCTGGGTACTGGGAATGCCAGGGGGGCTGTAAGGTGCCACAGACAGTCACTATTTATTGGGCTGGGGGGCTGTTTGTGCCTCTGGGTACTGGGAATGCCAGGGGGGCTGTAAGGTGCCACAGACAGCCACTATTTATTGGGCTGGGGGGGGCTGTTTGTGCCTCTGGGTACTGGGAATGCCAGGGGGGCTGTAAGGTGCCACAGTCAGTCACTATTTATTGGGCTGGGGGGGCTGTTTGTGCCTCTGGGTACTGGGAATGCCAGGGGGGCTGTAAGGTGCCACAGTCAGTCACTATTTATTGGGCTGGGGGGGCTGTTTATGCCTCTGGGTACTGGGAATGCCAGGGGGCTGTAAGGTGCCACAGTCAGTCACTATTTATTGGGCTGGGGGGGCTGTTTGTGCCTCTGGGTACTGGGAATGCCAGGGGGGTTGTAAGGTGCCACAGACAGTCACTATTTATTGGGCTGGGGGGGCTGTTTGTGCCTCTGGGTACTGGGAATGCCAGGGGGGCTGTAAGGTGCCACAGACAGTCACTATTTATTGGGCTGGGGGGGCTGTTTGTGCCTCTGGGTACTGGGAATGCCAGGGGGGCTGTAAGGTGCCACAGACAGTCACTATTTATTGGGCTGGGGGGGGGCTGTTTGTGCCTCTGGGTACTGGGAATGCCAGGGGGGCTGTAAGGTGCCACAGACAGTCACTATTTATTGGGCTGCGGGGGGGGCTGTTTGTGCCTCTGGGTACTTGGAATACAGTAGGGCAAGATGGGGACAGTGAGATGGGAGAAAATAGAGACAGTAGGGCAAATGGAGACAGTAGGGCAAATGGAGACAGTAGGGCAAATGGAGACAGTAGGGCAAATGGAGACAGTAGGGCAAGGCAAGGACCAAAGGGCAAGATAGAGACAGTAGGATTAGACTACAAAAATTGGACAATGGAGACAGTAGGACAAGATGGGGATCAGAAAGGCCATATGTCTGACATTAAATAATGGGGACACAATGCTACTCATCACTAAA	0
UCB_Xtro_10.0	5	8001301	8002300	999	86	86.0861	1	1.001	AAGCCCTGACTGGCAATCTGTGGGTTCTGGCAAATTTATCACTATTTATTGGGCTGGGGGGGCTGTTTGTGCCTCTGGGTACAGGGAATGCCAGGGGGGCTGTAAGGTGCCACAGACAGTCACTATTTATTGGGCTGGGGGGGCTGTTTGTGCCTCTGGGTACAGGGAATGCCAGGGGGGCTGTAAGGTGCCACAGACAGTCACTATTTATTGGGCTGGGGGGGCTGTTTGTGCCTCTGGGTACTGGGAATGCCAGGGGGGCTGTAAGGTGCCACAGACAGTCACTATTTATTGGGCTGGGGGGCGGCGCTGTTTGTGCCTCTGGGTACTGGGAATGCCAGGGGGGCTATAAGGTGCCACAGACAGTCACTATTTATTGGGCTGGGGGGGGGGGGGGGGGGGCTGTTTGGGCCTTTGGGTACTGGGAATGCCAGAGGGGCTGCTGTAAGGCGCCACAGACAGTCACTTTTAATTGGGCTTGGGGGGGGCTGTTTGTGCCTCTGGGTACTGGGAATGCCAGAGGGGCTGCTGTAAGGCGCCACAGACACTATTTATTGGGCTGGGGGGGGGGCTGTTTGTGCCTCTGGGAATGCCAGCGGGGCTGTAAGGTGCCACAGACAGTCACTATTTATTGGGCTGGGGGGGGGGGGGGGGCTGTTTGGGCCTTTGGGTACTGGGAATGCCAGAGGGGCTGCTGTAAGGCGCCACAGACAGTCACTTTTAATTGGGCTTGGGGGGGGGGGCTGTTTGTGCCTCTGGGTACTGGGAATGCCAGAGGGGCTGCTGTAAGGCGCCACAGACACTATTTATTGGGCTGGGGGGGGGGGCTGTTTGTGCCTCTGGGAATGCCAGGGGGGCTGTAATGTGCCACAGACAGTCACTATTTATTGGGCTGGGGGGGCTGTTTGTGCCTCTGGGTACTGGGAATGCCAGGGGGGCTCTAAGGTGCCATAGACAGTCACTATTTATTGGGCTGGGGGGGGCCTGTTTGTGCCTCTGG	0
UCB_Xtro_10.0	5	8124051	8125550	1499	4	2.66845	108	72.048	AGGATGGGGCACACTCGACTGGGGTTCAAAATAGACCCTGGCATTCCCAGTACCCAGAGGCACAAACAGCCCCCCCCCCCAGCCCAATAAATAGTGACTGTCTGTGGCACCTTACAGCCCCCCTGGCATTCCCAGTACCCAGAGGCACAAACAGCCCCCCAGCCCAATAAATAGTGACTGTCTGTGGCACCTTACAGCCCCCCTGGCATTCCCAGTACCCAGAGGAACAAACAGCCCCCCCAGCCCAATAAATAGTGACTGTCTGTGGCACCTTACAGCCCCCCTGGCATTCCCAGTACCCAGAGGCACAAACAGCCCCCCCCAGCCCAATAAATAGTGACTGTCTGTGGCACCTTACAGCCCCCCTGGCATTCCCAGTACCCAGAGGCACAAACAGCCCCCCAGCCCAATAAAAAGTGACTGTCTGTGGCACTTTACAGCCCCCCTGGCATTCCCAGTACCCAGAGGCACAAACAGCCCCCCAGCCCAATAAATAGTGACTGTCTGTGGCACCTTACAGCCCCCCTGGCATTCCCAGTACCCAGAGGCACAAACAGCCCCCCCAGCCCAATAAATAGTGACTGTCTGTGGCACCTTACAGCCCCCCTGGCATTCCCAGTACCCAGAGGCACAAACAGCCCCCCCAGCCCAATAAATAGTGACTGTCTGTGGCACCTTACAGCCCCCTGGCATTCCCAGTACCCAGAGGCACAAACAGCCCCCCCATCCCAATAAATAGTGACTGTCTGTGGCACCTTACAGCCCCCTGGCATTCCCAGTACCCAGAGGCACAAACAGCCCCCCCCCAGCCCAATAAAAAGTGACTGTCTGTGGCACTTTACAGCCCCCCTGGCATTCCCAGTACCCAGAGGCACAAACAGCCCCCCCAGCCCAATAAATAGTGACTGTCTGTGGCACCTTACAGCCCCCCTGGCATTCCCAGTACCCAGAGGCACAAACAGCCCCCCCCCAGCCCAATAAATAGTGACTGTCTGTGGCACCTTACAGCCCCCCTGGCATTCCCAGTACCCAGAGGCACAAATAGCCCCCCCCCCCCAGCCCAATAAATAGTGACTGTCTGTGGCACCTTACAGCCCCCCTGGCATTCCCAGTACCCAGAGGCACAAACAGCCCCCCCAGCCCAATAAATAGTGACTGTCTATGGCACCTTACAGCAGCCCCTCTGGCATTGGCCAGAACCCACAGATTGCCAGTCCGGGCCTGACTAGTAGGCCAGTCTGACTTGCATAAATCAGCAAATAAACAGTATTTTGCTAACAAAGCAATTGCTGTTTTTCACTCATACTGAACGATCACTAACACGGTACAACTCCCTTGCGCTGCTTCTGTACAGACCCCGCTAATAAACACCATCATTAAATAAATGAAGTAAATACTTAGAGACATTCCCAGAAATACCCACCCTCAAGCTAAACTTGGCTTGTAATTAATGGGCCGCTAATGGCACCGCCCGGAAACACATATCTGGACGTTTGCTTT	0
UCB_Xtro_10.0	5	8135301	8136300	999	79	79.0791	37	37.037	GGTGGGGAAGTGCCCAATCTGAAGGGGGTGGGGGCACCCAATCTGAAGGGGGTGGGGCACCCAATCTGTGGGGGTGGGGGCACCCAATCTGAAGGGGGTGGGGGCACCCAATCTGAAGGGGGTGGGGCACCCAATCTGTGGGGGTGGGGGCACCCAATCTGAAGGGGGTGGGGGCACCCAATCTGTGGGGGTGGGGATGTGCCCAATCTGTGGGGGTGGGGGCACCCAATCTGAAGGGGGTGGGGGCACCCAATCTGTGGGGGTGGGGATGTGCCCAATCTGTGGGGGTGGGGATGTGCCCAATCTGTGGGGGTGGGGGCACCCAATCTGTGGGGGTGGGGAAGTGCCCAATCTGTGGGGGTGGGGAAGTGCCCAATCTGTGGGGGTGGGGGCACCCAATCTGTGGGGGTGGGGAAGTGCCCAATCTGTGGGGGTGGGGGCACCCAATCTGTGGGGGTGGGGATGTGCCCAATCTGTGGGGGTGGGAATGTGCCCAATCTGTGGGGGTGGGGCACCCAATCTGAGGGGGTGGGGAAGTGCCCAATCTGAGGGGGGTGGGGAAGTGCCCAATCTGAAGGGGGCGGGGAAGTGCCCAATCTGAGGGGGGTGGGGAAGTGCCCAATCTGAGGGGGTGGGGAAGTGCCCAATCTGAGGGGGAGGGGTGGGGGCACCCAATCTGAGGGGGGTGGGGATGTGCCCAATCTGAGGGGGGTGGGGATGTGCCCAATCTGAGGGGGGTGGGGAAGTGCCCAATCTGAGGGGGGTGGGGATGTGCCCAATCTGAGGGGGGTGGGGAAGTGCCCAATCTGAGGGGGAGGGGTGGGGGCGAAATGTGAGGTAGAACAAGACATAATGGAGTTCTGGGAGTTGAGCCACACTGGGTACGGTTGGAATACAGAAAGCTGCGGCCACAATAGCAGGAGGACCCCCATAGTACGGGCAGCTTGTAACTGTGTAACTATAAATTCCCATTCTCCCTCCAGTCTGTGCCCCAAGCCTC	5	8136117	8152677	ID=gene:ENSXETG00000022634;Name=acbd3;biotype=protein_coding;description=acyl-CoA binding domain containing 3 [Source:Xenbase%3BAcc:XB-GENE-958909];gene_id=ENSXETG00000022634;logic_name=ensembl;version=5
UCB_Xtro_10.0	5	8173051	8173550	499	0	0	43	86.1723	TCCCAGTACTAGAGGCACAAACAGCCCCCCCCAGCCCAATAAATAGTGACTGTCTGTGGCACCTTACAGCCCCTCTGTCATTCCCAGTACCCAGAGGCACAAACAGCCCCCCAGCCCAATAAATAGTGACTGTCTGTGGCACCTTACAGCCCCCCTGGCATTCCCAGTACCCAGAGGCACAAACAGCCCCCCCAGCCCAATAAATAGTGACTGTCTGTGGCACCTTACAGCCCCCCTGGCATTCCCAGTACCCAGAGGCACAAACAGCCCCCCCCCAGCCCAATAAACAGTGAGTGTCTGTGGCACCTTACAGCCCCCCTGGCATTCCCAGTACCCAGAGGCACAAACAGCCCCCCCCAGCCCAATAAACAGTGACTGTCTGTGGCACCTTACAGCCCCCCTGGCATTCCCAGTACCCAGAGGCACAAACAGCCCCCCCCCAGCCCAATAAATAGTGACTGTCTGTGGCACCTTACAGCCCCCCTGGCATTCCCAGTACC	0
UCB_Xtro_10.0	5	8224801	8226300	1499	0	0	124	82.7218	CCCTGGCATTCCCAGTACCCAGAGGCACAAACAGCCCCCCAGCCCAATATATAGTGACTGTCTGTGGCACCTTACAGCCCCCCTGGCATTCCCAGTACCCAGAGGCACAAACAGCCCCCCAGCCCAATAAATAGTGACTGTCTGTGGCACCTTACAGCCCCCCTGGCATTCCCAGTACCCAGAGGCACAAACAGCCCCCCCAGCCCAATAAATAGTGACTGTCTGTGGCACCTTACAGCCCCCCTGGCATTCCCAGTACCCAGAGGCACAAACAGCCCCCCCAGCCCAATAAATGGTGACTGTCTGTGGCACCTTACAGCCCCCTGGCATTCCCAGTACCCAGAGGCACAAACAGCCCCCCCCAGCCCAATAAATGGTGACTGTCTGTGGCACCTTACAGCCCCCCTGGCATTCCCAGTACCCAGAGGCACAAACAGCCCCCCCAGCCCAATAAATGGTAACTGTCTGTGGCACCTTACAGCCCCCCTGGCATTCCCAGTACCTAGAGGCACAAACAGCCCCCCCAGCCCAATAAATAGTGACTGTCTGTGGCACCTTACAGCCCCCCTGGCATTCCCAGTACCCTGAGGCACAAACAGCCCCCCCCCAGCCCAATAAATGGTGACTGTCTGTGGCACCTTACAGCCCCCCTGGCATTCCCAGTACCCAGAGGCACAAACAGCCCCCCCAGCCCAATAAATGGTAACTGTCTGTGGCACCTTACAGCCCCCCTGGCATTCCCAGTACCCAGAGGCACAAACAGCCCCCCCCAGCCCAATAAATAGTGACTGTCTGTGGCACCTTACAGCCCCCCTGGCATTCCCAGTACCCAGAGGCACAAACAGCCCCCCCAGCCCAATAAATAGTGACTGTCTGTGGCACCTTACAGCCCCCTGGCATTCCCAGTACCCAGAGGCACAAACAGCCCCCCCAGCCCAATAAATAGTGACTGTCTGTGGCACCTTACAGCCCCCTGGCATTCCCAGTACCCAGAGGCACAAACAGCCCCCCCAGCCCAATAAATAGTGACTGTCTGTGGCACCTTAAAGCCCCCTGGCATTCCCAGTACCCAGAGGCACAAACAGCCCCCCAGCCCAATAAATAGTGACTGTCTGTGGCACCTTACAGCCCCCTGGCATTCCCAGTACCCAGAGGCACAAACAGCCCCCCCAGCCCAATAAATAGTGACTGTCTGTGGCACCTTACAGCCCCCCTGGCATTCCCAGTACCCAGAGGCACAAACAGCTCCCCCAGCCCAATAAACAGTGACTGTCTGTGGCACCTTACAGCCCCCTGGCATTCCCAGTACCCAGAGGCACAAACAGCCCCCCCAGCCCAATAAATAGTGACTGTCTGTGGCACCTTACAGCCCCCCTGGCATTCCAGTACCCAGAGGCACAAACAGCCCCCCCCAGCCCAATAAATAGTGACTGTCTGTGGCACCTTACAGCCCCCCTGGCATTCCCAGTACCCAGAGGCACAAACAGCCCCCCCAGCCCA	0
UCB_Xtro_10.0	5	8244051	8246050	1999	162	81.0405	1	0.50025	AGGTATAGTAGGGAGAGATGGTGCCTATAGTAGCAGTGGGATAATAGCCTCTGGGAAGGGACTGGGGCTGTGGGATAGCAGGTATAGTAGGGAGAGATGGTGCCTATAGTAGCAGTGGGGGGGATAATAGCCTCTGGGAAGGGACTGGGGCTGTGGGATAGCAGGTATAGTAGGGAGAGATGGTACCTATAGTAGCAGTGGGGGGGATAATAGCCTCTGGGAAGGGACTGGGGCTGTGGGATAGCAGGTATAGTAGGGAGAGATGGTGCCTATAGTAGCAGTGGGGGGATAATAGCCTCTGGGAAGGGACTGGGGCTGTGGGATAGCAGGTATAGTAGGGAGAGATGGTACCTATAGTAGCAGTGGGGGGGATAATAGCCTCTGGGAAGGGACTGGGGCTGTGGGATAGCAGGTATAGTAGGGAGAGATGGTGCCTATAGTAGCAGTGGGGGGATAATAGCCTCTGGGAAGGGACTGGGGCTGTGGGATAGCAGGTATAGTAGGGAGAGATGGTGCCTATAGTAGCAGTGGATAATAGCCTCTGGGAAGGGACTGGGGCTGTGGGATAGCAGGTATAGTAGGGAGAGATGGTGCCTATAGTAGCAGTGGGGGGATAATAGCCTCTGGGAAGGGACTGGGCCTGTGGGATAGCAGGTATAGTAGGGACAGATGATGCCTATAGTAGCAGTGGGATAATAGCCTCTGGGAAGGGACTGGGGCTGTGGGATAGCAGGTATAGTAGGGAGAGATGGTGCCTATAGTAGCAGTGGGATAATAGCCTCTGGGAAGGGACTGGGGCTGTGGGATAGCAGGTATAGTAGGGAGAGATGGTGCCTATAGTAGCAGTGGGGGGATAATAGCCTCTGGGAAGGGACTGGGGCTGTGGGATAGCAGGTATAGTAGGGAGAGATGGTACCTATAGTAGCAGTGGGGGGGATAATAGCCTCTGGGAAGGGACTGGGGCTGTGGGATAGCAGGTATAGTAGGGAGAGATGGTGCCTATAGTAGCAGTGGGGGATAATAGCCTCTGGGAAGGGACTGGGGCTGTGGGATAGCAGGTATAGTAGGGAGAGATGGTGCCTATAGTAGCAGTGGGGGGATAATAGCCTCTGGGAAGGGACTGGGGCTGTGGGATAGCAGGTATAGTAGGGAGAGATGGTACCTATAGTAGCAGTGGGGGGGATAATAGCCTCTGGGAAGGGACTGGGGCTGTGGGATAGCAGGTATAGTAGGGAGAGATGGTGCCTATAGTAGCAGTGGGGGGATAATAGCCTCTGGGAAGGGACTGGGCCTGTGGGATAGCAGGTATAGTAGGGAGAGATGGTGCCTATAGTAGCAGTGGGATAATAGCCTCTGGGAAGGGACTGGGGCTGTGGGATAGCAGGTATAGTAGGGAGAGATGGTGCCTATAGTAGCAGTGGGATAATAGCCTCTGGGAAGGGACTGGGGCTGTGGGATAGCAGGTATAGTAGGGAGAGATGGTGCCTATAGTAGCAGTGGGGGGATAATAGCCTCTGGGAAGGGACTGGGGCTGTGGGATAGCAGGTATAGTAGGGAGAGATGGTACCTATAGTAGCAGTGGGGGGATAATAGCCTCTGGGAAGGGACTGGGGCTGTGGGATAGCAGGTATAGTAGGGAGAGATGGTGCCTATAGTAGCAGTGGGGGGATAATAGCCTCTGGGAAGGGACTGGGGCTGTGGGATAGCAGGTATAGTAGGGAGAGATGGTGCCTATAGTAGCAGTGGGGGGATAATAGCCTCTGGGAAGGGACTGGGGCTGTGGGATAGCAGGTATAGTAGGGAGAGATGGTGCCTATAGTAGCAGTGGGGGGATAATAGCCTCTGGGAAGGGACTGGGGCTGTGGGATAGCAGGTATAGTAGGGAGAGATGGTGCCTATAGTAGCAGTGGGGGGATAATAGCCTCTGGGAAGGGACTGGGGCTGGGGGATAGCAGGTATAGTAGGGAGGGATATATATAATAGATATAATTACCCCTTAT	0
UCB_Xtro_10.0	5	8272801	8273800	999	60	60.0601	3	3.003	ATAATAGCCTCTGGGAAGGGACTGGGGCTGTGGGATAGCAGGTATAGTAGGGAGAGATGGTGCCTATAGTAGCAGTGGGGGAATAATAGCCTCTGGGAAGGGACTGGGGCTGTGGGATAGCAGGTATAGTAGGGAGAGATGGTGCCTATAGTAGCAGTGGGGGGATAATAGCCTCTGGGAAGGGACTGGGGCTGTGGGATAGCAGGTATAGTAGGGAGAGATGGTGCCTATAGTAGCAGTGGGATAATAGCCTCTGGGAAGGGACTGGGGCTGTGGGATAGCAGGTATAGTAGGGAGAGATGGTGCCTATAGTAGCAGTGGGGGGATAATAGCCTCTGGGAAGGGACTGGGGCTGTGGGATAGCAGGTATAGTAGGGAGAGATGGTGCCTATAGTAGCAGTGGGGGGATAATAGCCTCTGGGAAGGGACTGGGGCTGTGGGATAGCAGGTATAGTAGGGAGAGATGGTGCCTATAGTAGCAGTGGGGGGATAATGGCCTCTGGGAAGGGACTGGGGCTGTGGGATAGCAGGTATAGTAGGGAGAGATGGTGCCTATAGTAGCAGTGGGATAATAGCCTCTGGGAAGGGACTGGGGCTGTGGGATAGCAGGTATAGTAGGGAGAGATGGTGCCTATAGTAGCAGTGGGATAATAGCCTCTGGGGAGGGACTGGGGCTGTGGGATAGCAGGTATAGTAGGGAGAGATGGTGCGCTTGCAGGTGTATAAGGATGATGGTACAGCAGGAGGGCTGCCAGGTTGCACATCCCTGCTGGTAATGAGTGAAGCACAAGGCAGACAGACCATTCATTTGTTCTCGCATTTCTGTACTTCTGTAACCAGCAGCACGTAGTGACTGGGGAATTCCTGCCTTTCTCAGTTTAGCCTCCATTACTCTGCTCGGACTACTTTTTTACTCCAGGATACTGCCCAGTTTAACTGGCTGTTTAAATGAGTCGGTACCAGGCCCCTCTGGTTCTGCCGGGCCTATATACCTATGGTT	0
UCB_Xtro_10.0	5	8297051	8298550	1499	1	0.667111	115	76.7178	TAAACAGCCCCCCCCCCCAGCCCAATAAATAGTGACTGTCTGTGGCACCTTACAGCAGCCCCCCTGGCATTCCCAGTACCCAGAGGCACAAACAGCCCCCCCAGCCCAATAAATAGTGACTGTCTGTGGCACCTTACAGCCCCCCTGGCATTCCCAGTACCCAGAGGCCCAAACAGCCCCCCCAGCCCAATAAATAGTGACTGTCTGTGGCACCTTACAGCCCCCCTGGCATTCCCAGTACCCAGAGGCCCAAACAGCCCCCCCAGCCCAATAAATAGTGACTGTCTGTGGCACCTTACAGCCCCCCTGGCATTCCCAGTACCCAGAGGCACAAACAGCCCCCCCAGCCCAATAAATAGTGACTGTCTGTGGCACCTTACAGCCCCCCTGGCATTCCCAGTACCCAGAGGCACAAACAGCCCCCCCAGCCCAATAAATAGTGACTGTCTGTGGCACCTTACAGCCCCCCTGGCATTCCCAGTACCCAGAGGCACAAACAGCCCCCCCAGCCCAATAAATAGTGACTGTCTGTGGCACCTTACAGCCCCCCTGGCATTCCCAGTACCCAGAGGCACAAACAGCCCCCCCAGCCCAATAAATAGTGACTGTCTGTGGCACCTTACAGCCCCCCTGGCATTCCCAGTACCCAGAGGCACAAACAGCCCCCCCCAGCCCAATAAATAGTGACTGTCTGTGGCACCTTACAGCCCCCCTGGCATTCCCAGTACCCAGAGGCACAAACAGCCCCCCCAGCCCAATAAATAGTGACTGTCTGTGGCACCTTACAGCCCCCCTGGCATTCCCAGTACCCAGAGGCACAAACAGCCCCCCCAGCCCAATAAATAGTGACTGTCTGTGGCACCTTACAGCCCCCCCTGGCATTCCCAGTACCCAGAGGCACAAACAGCCCCCCCAGCCCAATAAATAGTGACTGTCTGTGGCACCTTACAGCCCCCCTGGCATTCCCATTACCCAGAGGCACAAACAGCCCCCCCAGCCCAATAAATAGTGACTGTCTGTGGCACCTTACAGCCCCCTGGCATTCCAGTACCCAGAGGCACAAACAGCCCCCCAGCCCAATAAATAGTGACTGTCTGTGGCAACCTTACAGCCCCCCTGGCATTCCCAGTACCCAGAGGCACAAACAGCCCCCCCAGCCCAATAAATAGTGACTGACTGTGGCACCTTACAGCCCCCCTGGCATTCCCAGTACCCAGAGGCACAAACAGCCCCCCCAGCCCAATAAATAGTGACTGTCTATGGCACCTTACAGCAGCCCCTCTGGCATTTGCCTGAACCCACAGATTGCCAGTCTGGGCCTGTTTAGCCCTCACCCATATTTATATAATCGATTCATTCATTGTGCTGTATGGTGTTTCTCGTTTCTCCCAGTGAGGCCTATCCCAGCTGCCAAGTGGAGGAGGTTAACCTGTGCTACGATGTTGCCGACCTGATTCGTCTTTCCAAAGAGAGGTACTGACACGGCATAAATAAAGGCAA	0
UCB_Xtro_10.0	5	8309051	8310050	999	11	11.011	93	93.0931	GGCCCAAGTGTGTGCCCAGCCGAGCTGTACCGCCCCCCCACCCCGGCCCAAGTGTGTGCCCAGCCGAGCTGTACCGCCCCCCCACCCCGGCCCAAGTGTGTGCCCAGCCGAGCTGTACCGCCCCCCCCACCCCGGCCCAAGTGTGTGCCCAGCCGAGCTGTACCGCCCCCCCACCCCGGCCCAAGTGTGTGCCCAGCCGAGCTGTACCGCCCCCCCACCCCGGCCCAAGTGTGGTGCCCAGCCGAGCTGTACCGCCCCCCCACCCCGGCCCAAGTGTGTGCCCAGCCGAGCTGTACCGCCCCCCCACCCCGGCCCAAGTGTGTGCCCAGCCGAGCTGTACCGCCCCCCCACCCCGGCCCAAGTGTGTGCCCAGCCGAGCTGTACCGCCCCCCCCACCCCGGCCCAAGTGTGTGCCCAGCCGAGCTGTACCGCCCCCCCCACCCCGGCCCAAGTGTGTGCCCAGCCGAGCTGTACCGCCCCCCCCCACCCCGGCCCAAGTGTGTGCCCAGCCGAGCTGTACCGCCCCCCCCACCCCGGCCCAAGTGTGTGCCCAGCCGAGCTGTACCGCCCCCCCACCCCGGCCCAAGTGTGTGCCCAGCCGAGCTGTACCGCCCCCCGGCCCAAGTGTGTGCCCAGCCGAGCTGTACCGCCCCCCGGCCCAAGTGTGTGCCCAGCCGAGCTGTGCTGCCCCACCCCCCACCCCGGCCCAAGCGTGTGCCCAGCCGAGCTGTGCTGCCCCACCCCCCACCCCGGCCCAAGTGTGTGCCCAACCGAGCTGTACCACCACCCCCCCGGCCCAAGTGTGTGCCCAGCCATGTCTTGTGGTGGGATTCTTGGCTGAGCTAGGGGCACCAGCTAGGGGTTTTCGTGACCCCCTCCGACAAGGACAATGAGCTGGGCCTGAGGCTGCTGGACTGCTGAGCTGGCTATTGGCTGGGCGGGGCACTGCGTGTAGTGGGACCTGTGGGTGTAGCAGGGGTAGGGGCAAATGTTGGGGGAG	5	8309493	8342386	ID=gene:ENSXETG00000022654;Name=ephx1;biotype=protein_coding;description=epoxide hydrolase 1%2C microsomal (xenobiotic) [Source:Xenbase%3BAcc:XB-GENE-995306];gene_id=ENSXETG00000022654;logic_name=ensembl;version=4
UCB_Xtro_10.0	5	8406551	8407550	999	0	0	88	88.0881	CCTTACAGCCCCCCTGGCATTCCCAGTACCCAGAGGCACAAACAGCCCCCCCAGCCCAATAAATAGTGACTGTCTGTGGCACCTTACAGCCCCCCTGGCATTCCCAGTACCCAGAGGCACAAACAGCCCCCCCAGCCCAATAAATAGTGACTGTCTGTGGCACCTTACAGCCCCCCTGGCATTCCCAGTACCCAGAGGCACAAACAGCCCCCCAGCCCAATAAATAGTGACTGTCTGTGGCACCTTACAGCCCCCTGGCATTCCCAGTACCCAGAGGCACAAACAGCCCCCCCGCCCAATAAATAGTGACTGTCTGTGGCACCTTACAGCCCCCCTGGCATTCCCAGTACCCAGAGGCACAAACAGCCCCCCCCCAGCCCAATAAATAGTGACTGTCTGTGGCACCTTACAGCCCCCCTGGCATTCCCAGTACCCAGAGGCACAAACAGCCCCCCCCAGCCCAATAAATAGTGACTGTCTGTGGCACCTTACAACCCCCCTGGCATTCCCAGTACCCAGAGGCACAAACAGCCCCCCCAGCCCAATAAATAGTGACTGTCTGTGGCACCTTACAGCCCCCCCTGGCATTCCCAGTACCCAGAGGCACAAACAGCCCCCCCCCAGCCCAATAAATAGTGAGTGTCTGTGGCACCTTACAGCCCCCCTGGCATTCCCAGTACCCAGAGGCACAAACAGCCCCCCCCAGCCCAATAAATAGTGACTGTCTGTGGCACCTTACAGCCCCCCTGGCATTCCCAGTACCCAGAGGCACAAACAGCCCCCCCCCCAGCCCAATAAATAGTGACTGTCTGTGGCACCTTACAGCCCCCCTGGCATTCCCAGTACCCAGAGGCACAAACAGCCCCCCCCAGCCCAATAAATAGTGACTGTCTGTGGCATCTTACAGCCCCCCTGGCATTCCCAGTACCCAGAGGCACAAACAGCCCCCCCCGCCCAATAAATAGTGACTGTCTGTGGCACCTTACAGCCCCCCTGGCAT	0
UCB_Xtro_10.0	5	8417551	8419050	1499	121	80.7205	56	37.3582	GGGCCACACACAGGCCCAACAAGAGTGGCATACAGCTGGGGGTTGTGGGATGCCCTGTCCCCACACTGGGGGGGGGGTCTGACCTGTCCCCACACGGGGGGGGGGAAGGGGGGGTCTGACCTGTCCCCACACTGGGGGGGGGGGGGTCTGACCTGTCCCACAACTGGGGGGGGGGGGGTCCTGACCTGTCCCCGACACTGGGGGGGGGGGTCTGACCTGTCCCCACACTGGGGGGGGGGGGGGGGGGTCTGACCTGTCCCCACACTGGGGGGGGGGGGTCTGACCTGTCCCCACACTGGGGGGGGGTCTGACCTGTCCCCACACTGGGGGGGGGGGTCTGACCTGTCCCCACACTGGGGGGGGGGGGGGGGGGTCTGACCTGTCCCCACACTGGGGGGGGGGGGTCTGACCTGTCCCCACACTGGGGGGGGGGGGGGGGGGGGTCTGACCCCCTGTCCCCACACTGGGGGGGGGGCTGACCTGTCCCCACACAGGGGGGGGGGGGCTGACCTGTCCCCACAAGGGGGGGGGGCTGACCTGTCCCACAACAGGGGGGGGGGCTGACCTGTCCCCACAGGGGGGGGGACTGGGGGGGCTGACCTGTCCCCACACAGGGGGGGGGGCTGACCTGTCCCCACACAGGGGGGGGGGGACCTGTCCCACACAGGGGGGGGGGCTGACCTGTCCCACACGGGGGGGGGGGGCCTGAACCTGTCCCCACACAGGGGGGGGCTGACCTGTCCCCCACTGGGGGGGGCTGACCTGTCCCCACACTGGGGGGCTGAGGGGGGGGCTGACCTGTTCCCCACACTGGGGGGGGGCGACCTGTCCCCAACTGGGGGTGGCTGACCTGTCCCCACACTGGGGGGGGCTGACCTGTCCCACACTGGGGGGGCTGACTGTCCCCACACTGGGGGGGGGACCTGTCCCCCCTACACTGGGGGCGACCTGTCCCCACACTGGGGGGGGGGCTGACCTGTCCCCACACTGGGGGGGCTGACCTTCCCACACCTCGGGGGGGCTGACCTGTCCCACATCTCAGGGGCGGCTTGACCTGTCCCCACCTTAATGGGCTCCACGCCCCCACACTGAGCCCCCTGCCACCTACACTGTGGCAGCCCCCCGCCCCCAATACAACCGTTGTGGGGGGGGAAATAAAAATCTCACCCCTCCCCCTGCCCCCCACGGAGCCCCCTCCTGCCCCACACACGGGAGCCCCCATGCCCCACACGTGGCCCATAAAGACTTTTTACCTAATGAATCACATAATCGCTCTGCACAGTACGATGAAACCTAACCGTCCCAGATATTTCGAATCTAGATTGCCTCGCAATTGTGATACCCCACCGTAAAGCGGCTACAAGACTCCGCATCCTACCACTCATGGGGTCGGCCTGGTAAAGCTTCTCGGCCGCTCGGGTGAACTCCTCCCAGGTGCGGTAGTACGGCATGGCGGGGAGGCAGCGATCTAGCAATGAGTGGAAGCCAACACACCGGGAT	5	8410241	8419005	ID=gene:ENSXETG00000040743;Name=srp9;biotype=protein_coding;description=signal recognition particle 9kDa [Source:NCBI gene (formerly Entrezgene)%3BAcc:549540];gene_id=ENSXETG00000040743;logic_name=ensembl;version=2
UCB_Xtro_10.0	5	8443801	8444800	999	0	0	91	91.0911	GCAACCCCAACCCCTCCACCTCTGTAAAACCCAAATCCTCCATAACCTTTCCCCCTCTGCAACCCCAACTCCTCTTCAACCCCAACCCCTCTGTAACCCCAACCCCTCTCCATCCCAACCCCTCTACAACCCCAACTCCTCTTTAACCCCAACTCCTCCGTAACCCCAACCCCCCTCCATCCCAACCCCTCTATAACCCCAACTCCTCCGTAACCCCAACCCCTCTCCATCCCAACCCCTCTACAACCCCAACTCCTCCGTAACCCCTACCCCTCTGCAACCCCAACCCCTCCACCTCTGTAAAACCCAAATCCTCCATAACCTTTCCCCCTCTGCAACCCCAACTCCTGTTCAACCCCAACTCCTCTTCAACCCCAACTCCTCCGTAACCCCAACCCCTCTCCATCCCAACCCCTCTACAACCCCAACTCCTGTTCAACCCCAACTCCTCTTCAACCCCAACTCCTCCGTAACCCCAACCCCTCTCCATCCCAACCCCTCTGCAACCCCAACTCCTGTTCAACCCCAACTCCTCTTCAACCCCAACTCCTCCGTAACCCCAACCCCTCTCCATCCCAACCCCTCTACAACCCCAACTCCTCTTTAACCCCAACTCCTCCGTAACCCCAACCCCCCTCCATCCCAACCCCTCTATAACCCCAACTCCTCCGTAACCCCAACCCCTCTCCATCCCAACCCCTCTACAACCCCAACTCCTCCGTAACCCCAACCCCCCTCCATCCCAACCCCTCTACAACCCCAACTCCTCCTTAACCCCAACCCCTCTACAACCCCAACTCCTCTTTAACCCCAACTCCTCCGTAACCCCAACCCCCCTCCATCCCAACCCCTCTACAACCCCAACTCCTCCGTAACCCCAACCCCTCTCCATCCCAACCCCTCTACAACCCCAACTCCTCCGTAACCCCAAATCCTCCGTAACCCCTACCCCTCTGAAACCCCAATTCCTCTACATTCCCAACGCCTCTTTAACCCCTAC	0
UCB_Xtro_10.0	5	8456051	8457050	999	1	1.001	81	81.0811	TCCTCCAGCTCCCCCCTAGCATCCTCCAGCTCCCCCCAAACATCCTCCAGCTCCCCCCTAGCATCCTCCAGCTCCTCCCAGTGTCCTCCAGCTCCCTCCTAGTGTCCTCCCCAGCATTCTCCAGCTCCCCCCAGCATCCTCCAGCTTCCCCTTAGTGTCCATCCCAGCATCCTCCAGCTCCCCCCTAGCATCCTCCAGCTCCCCCCAAACATCCTCCAGCTCCCCCTAGCATCCTCCAGCTCCTCCCAGTGTCCTTCAGCTCCCTCCTAGTGTCCTCCCCAGCATTCTCCAGCTCCCCCCAGCATCCTCCTGCTACCCCCCAGCGTCCTCCCTAGCATCCTCCAGCTCCCTCCCAGTGTCCTCCCCAGCATCCTCCAGCTCCCCCAGCATCCTCCAGCTCCCTCCCAGTGTCCTCCCCAGCATCCTCCAGCTCCCCCCAGAATCCTCCAGCTCCCACCCAGTGTCTTCCCTAGCATCCTCCAGCTCCCTCCCAGTGTCCTCCCCAGCATCCTCCAGCTCCCCCCAGCATCCTCCAGCTCCCTCCCAGTGTCCTCCCCAGCATCCTCCAGTTCCCCCCTAGCATCCTCCCCAGCATTCTCCAGCTCCCCCCTAGTGTCCTCCAGCTCCCCCCTAGCATCCTTCAGCTCCCCCCAGCATCTCCCTGCTCCCCCCTAGAGTCCTCCATAGCATCCTCCAGCTCCACCCCAGTGTCCTCCAGCTCCCTCCTTTTATCCTCCCCAGCATCCTCCAGCTCCCCCCCAGCGTCCTCCAGTTTCCCCCTAGTGTCCTTCCCAGCATCCTCCAGCTCCCCCCAAACATCCTCCAGCTCCCCCCTAGCGTCCTCCAGCTCCCCCCAAACATCCTCCAGCTCCCCCCTAGCATCCTCCAGCTCCCCCCTAGCATCCTCCCCAGCATCCTTCAGCTCCCCCCTAGCTTCTCCCCAGAATTTTCCAGCTCCCCCCAGGCTCCATAAGTGGGTAGGCTCAGCTGAGTTCTGTTA	0
UCB_Xtro_10.0	5	8458051	8459050	999	6	6.00601	79	79.0791	TTACTGTGTTACACATGGGCGCCCCCATGTACCCTAGTTGTGCCACATCCTGGTTCGGACTGGGAGTCAAAATAGTACCCAGAGGCACAAACAGCCCCCCCAGCCCAGACTGTCTGTGGCACCATACAGCCCCCCTGGCATTCCCAGTACCCAGAGGCACAAACAGCCCCCCCAGCCCAGACTGTCTGTGGCACCTTACAGCCCCCCTGGCATTCCCAGTACCCAGAGGCACAAAAAGCCCCCCCAGCCCAATAAATAGTGACTGTCTGTGGCACCTTACAGCCCCCCTGGCATTCCCAGTACCCAGAGGCACAAAAAGCCCCCCCAGCCCAATAAATAGTGACTGTCTGTGGCACCTTACAGCCCCCCTGGCATTCCCAGTACCCAGAGGCACAAACAGCCCCCCAGCCCAATAAATAGTGACTGTCTGTGGCACCTTACAGCCCCCCTGGCATTCCCAGTGCCCAGAGGAACAAACAGCCCCCCCAGCCCAATAAATAGTGACTGTCTGTGGCACCTTACAGCCCCCCTGGCATTCCCAGTACCCAGAGGAACAAACAGCCCCCCCCAGCCCAATAAATAGTGACTGTCTGTGGCACCTTACAGCCCCCCTGGCATTCCCAGTACCCAGAGGCACAAAGAGTCCCCCCCCAGCCCAATAAATAGTGACTGTCTGTGGCACCTTACAGCCCCCCCTGGCATTCCCAGTACCCAGAGGCACAAACAGCCCCCCCCCAGCCCAATAAATAGTGACTGACTGTGGCACCTTACAGCCCCCCTGGCATTCCCAGTACCCAGAGGCACAAACAGCCCCCCCAGCCCAATAAATAGTGAGTGTCTATGGCATCTTACAGCAGCCCCTCTGGCATTTGCCAGAAGCCACAGATTGCCGGTATGGGCCTGCTCGGACTGGACCAACCTGGTGGGCCCCAGCCTTAATGGGCCCCACCAACCAGGGTAGGACTGCCCAGAGGCCCTGCACCCGTGCCTGCCCCCCCCC	0
UCB_Xtro_10.0	5	8745051	8746050	999	80	80.0801	2	2.002	TATGGGGGGCACTGTGTATGGGGGGCTCTGTGTAAGGAGGGCTACTGTGTATGGGGGGCTCTGTGTAAGGAGGGCTACTGTGTATGGGGGGCACTGTGTATGGGGGGGCACTGTGTATGAAGGGCTACTGTGTATGGGGGGGCACTGTGTAAGGAGGGCTACTGTGTATGGGGGCACTGTGTATGGGGGGGCACTGTGTATGAAGGGCTACTGTGTATGGGGGGCACTGTGTATGGGGGGGCACTGTGTATGAAGGGCTACTGTGTATGGGGGGGCACTGTGTAAGGAGGGCTACTGTGTATGGGGGCACTGTGTAAGGAGGGCTACTGTGTATGGGGGGCTCTGTGTAAGGAGGGCTACTGTGTATGGGGGGCTCTGTGTAAGGAGGGCTACTGTGTATGGGGGGCACTGTGTATGGGGGGGCACTGTGTATGAAGGGCTACTGTGTATGGGGGGCACTGTGTAAGGAGGGCTACTGTGTATGGGGGCACTGTGTATGGGGGGCACTGTGTATGGGGGGTCACTGTGTATGGGGGGGCACTGTGTAAGGAGGGCTACTGTGTATGGGGGGCACTGTGTATGGGGGGGCACTGTGTAAGGAGGGCTACTGTGTATGGGGGGCACTGTGTATGGGGGGCACTGTGTATGGGGGGCACTGTGTAAGGAGGGCTACTGTGTATGGGGGCACTTTCTATGGGGTGCTGTCTATTGGGCCATCGTGGGCACTATTTTAACTATTTTAAAAATGGGGTGTGGCAATTGGGGCGTGGCCACAAAGTGGGCGTTCATTTTTCAAATGTTGGGAGGTATGGGACTGGGCACAGGGGGCAGGGAATTACCAGCCATCCCAGTAACTGGAGAGGGGGCATGGGGAGTGATTGTACACTTAAAAAGGCAGGTTTTCCCACATATACTTTTATTTTTTAGAATTATTTTTCATTGCGTCATTGCGCATACTGGGCTTTTTTTGGGCTACTTTCAAAGTGGCTTTTGGCTAGTT	0
UCB_Xtro_10.0	5	8770801	8774300	3499	2	0.571592	296	84.5956	GGCATTCCCAGTACCCAGAGGCACAAACAGCCCCCCCCCCCAGCCCAATAAATAGTGACTGTCTGTGGCACCTTACAGCCCCCCTGGCATTCCCAGTACCCAGAGGCACAAACAGCCCCCCCCAGCCCAATAAATAGTGACTGTCTGTGGCACCTTACAGCCCCCCCTGGCATTCCCAGTACCCAGAGGCACAAACAGCCCCCCCCAGCCCAATAAATAGTGAGTGTCTGTGGCACCTTACAGCCCCCCTGGCATTCCCAGTACCCAGAGGCACAAACAGCCCCCCCAGCCCAATAAATAGTGAGTGTCTGTGGCACCTTACAGCCCCCCTGGCATTCCCAGTACCCAGAGGCACAAACAGTCCCCCCCAGCCCAATAAATAGTGACTGTCTATGGCACCTTACAGCCCCCCTGGCATTCCCAGTACCCAGAGGCACAAACAGCCCCCCCAGCCCAATAAATAGTGAGTGTCTGTGGCACCTTACAGCCCCCCTGGCATTCCCAGTACCCAGAGGCACAAACAGCCCCCCCAGCCCAATAAATAGTGACTGTCTGTGGCACCTTACAGCCCCCCTGGCATTCCCAGTACCCAGAGGCACAAACAGCCCCCCCCCAGCCCAATAAATAGTGACTGTCTGTGGCACCTTACAGCCCCCCTGGCATTCCCAGTACCCAGAGGCACAAACAGCCCCCCCCCAGCCCAATAAATAGTGACTGTCTGTGGCACCTTACAGCCCCCTGGCATTCCCAGTACCCAGAGGCACAAACAGCCCCCCCCCAGCCCAATAAATAGTGACTGTCTGTGGCACCTTACAGCCCCCCTGGCATTCCCAGTACCCAGAGGCACAAACAGCCCCCCCAGCCCAATAAATAGTGACTGTCTGTGGCACCTTACAGCCCCCCTGGCATTCCCAGTACCCAGAGGCACAAACAGTCCCCCCCCCAGCCCAATAAATAGTGACTGTCTGTGGCACCTTACAGCCCCCCTGGCATTCCCAGTACCCAGAGGCACAAACAGCCCCCCCAGCCCAATAAATAGTGACTGTCTGTGGCACCTTACAGCCCCCCTGGCATTCCCAGTACCCAGAGGCACAAACAGCCCCCCCAGCCCAATAAATAGTGACTGTCTGTGGCACCTTACAGCCCCCCTGGCATTCCCAGTACCCAGAGGCACAAACAGCCCCCCCATCCCAATAAATAGTGACTGTCTGTGGCACCTTACAGCCCCCCTGGCATTCCCAGTACCCAGAGGCACAAACAGCCCCCCCAGCCCAATAAATAGTGACTGTCTGTGGCACCTTACAGCCCCCCTGGCATTCCCAGTACCCAGAGGCACAAACAGCCCCCCCAGCCCAATAAATAGTGACTGTCTGTGGCACCTTACAGCCCCCCTGGCATTCCCAGTACCCAGAGGCACAAACAGCCCCCCCCCCCCCAGCCCAATAAATAGTGACTGTCTGTGGCACCTTACAGCCCCCCTGGCATTCCCAGTACCCAGAGGCACAAACAGCCCCCCCAGCCCAATAAATAGTGACTGTCTGTGGCACCTTACAGCCCCCCTGGCATTCCCAGTACCCAGAGGCACAAACAGCCCCCCCAGCCCAATAAATAGTGACTGTCTGTGGCACCTTACAGCCCCCCTGGCATTCCCAGTACCCAGAGGCACAAACAGCCCCCCCAGCCCAATAAATAGTGACTGTCTGTGGCACCTTACAGCCCCCCTGGCATTCCCAGTACCCAGAGGCACAAACAGCCCCCCCCCCCCAGCCCAATAAATAGTGACTGTCTGTGGCACCTTACAGCCCCCCTGGCATTCCCAGTACCCAGAGGCACAAACAGCCCCCCCCCGCCCAATAAATAGTGACTGTCTGTGGCACCTTACAGCCCCCCTGGCATTCCCAGTACCCAGAGGCACAAACAGCCCCCCCCCAGCCCAATAAATAGTGACTGTCTGTGGCACCTTACAGCCCCCCTGGCATTCCCAGTACCCAGAGGCACAAACAGCCCCCCCCCAGCCCAATAAATAGTGACTGTCTGTGGCACCTTACAGCCCCCTGGCATTCCCAGTACCCAGAGGCACAAACAGCCCCCCACAGCCCAATAAATAGTGACTGTCTGTGGCACCTTACAGCCCCCTGGCATTCCCAGTACCCGGAGGCACAAACAGCCCCCCCCCAGCCCAATAAATAGTGACTGTCTGTGGCACCTTACAGCCCCCCTGGCATTCCCAGTACCCAGAGGCACAAACAGTCCCCCCCCCAGCCCAATAAATAGTGACTGTCTGTGGCACCTTACAGCCCCCCTGGCATTCCCAGTACCCAGAGGCACAAACAGCCCCCCCAGCCCAATAAATAGTGACTGTCTGTGGCACCTTACAGCCCCCCCTGGCATTCCCAGTACCCAGAGGCACAAACAGCCCCCCCAGCCCAATAAATAGTGACTGTCTGTGGCACCTTACAGCCCCCCTGGCATTCCCAGTACCCAGAGGCACAAACAGCCCCCCCCCCCAGCCCAATAAATAGTGACTGTCTGTGGCACCTTACAGCCCCCCTGGCATTCCCAGTACCCAGAGGCACAAACAGTCCCCCCCCAGCCCAATAAATAGTGACTGTCTGTGGCACCTTACAGCCCCCCTGGCATTCCCAGTACCCAGAGGCACAAACAGCCCCCCCAGCCCAATAAATAGTGACTATCTGTGGCACCTTACAGCCCCCCTGGCATTCCCAGTACCCAGAGGCACAAACAGCCCCCCCATCCCAATAAATAGTGACTGTCTGTGGCACCTTACAGCCCCCCTGGCATTCCCAGTACCCAGAGGCACAAACAGCCCCCCCAGCCCAATAAATAGTGAGTGTCTGTGGCACCTTACAGCCCCCCTGGCATTCCCAGTACCCAGAGGCACAAACAGCCCCCCCCCCCCGCCCAATAAATAGTGAGTGTCTGTGGCACCTTACAGCCCCCCTGGCATTCCCAGTACCCAGAGGCACAAACAGCCCCCCCCCAGCCCAATAAATAGTGACTGTCTGTGGCACCTTACAGCCCCCCTGGCATTCCCAGTACCCAGAGGCACAAACAGCCCCCCCCAGCCCAATAAATAGTGACTGTCTGTGGCACCTTACAGCCCCCTCTGGCATTCCCAGTACCCAGAGGCACAAACAGCCCCCCCAGCCCAATAAATAGTGACTGTCTGTGGCACCTTACAGTCCCCCTGGCATTCCCAGTACCCAGAGGCACAAACTGCCCCCCCAGCAGCCCAGTAAATAGTGAAAATAGTAAAAGCAGCCCCCCGGCATTGGCCAGAACCCACAGATTGCCAGTCCGGGCCTGCCTGGAGCCACTGTAGTGTAGGTGCCACAGACTTTAAAGGCTTTACAGCTCATTTAGGAACTTTTGCAAAGTGTCACAATTCCCAGAATTCTATCTTCATTGAGGGCATTGATGTTGAAGCAGCGCCCACTTTAATAAAACACATGCAAGTTGTGCTCAAAGTTCTTCTTACT	0
UCB_Xtro_10.0	5	8786801	8787300	499	48	96.1924	0	0	TTAGGCTATTGGGCTATTGGGCAATTAGGCTATTGGGCTATTGGGCTATTAGGCTATTGGGCTATTAGGCTATTGGGCAATTGGGCTATTGGGCAATTAGGCTATTGGGCAATTGGGCTATTGGGCTATTAGGCCATTGGGCAATTGGGCTATTAGGCTTTTGGGCAATTGGGCAATTGGGCTATTGGGCAATTGGGCTATTGGGCTATTGGGCAATTGGGCTATTAGGCTATTGGGCTATTAGGCTATTGGGCTATTAGGCTATTGGGCAATTGGGCTATTGGGCTATTGGGCTATTGGGCTATTGGGCTATTAGGCTATTGGGCAATTGGGCTATTGGGCTATTGGGCAATTGGGCTATTGGGCTATTGGGCTATTGGGCAATTGGGCTATTAGGCTATTGGGCAATTGGGCTATTAGGCTATTGGGCTATTGGGCAATTGGGCTATTGGGCTATTAGGCTATTGGGCTATTGGGCAATTGGGCTATTGGGCTATTGG	0
UCB_Xtro_10.0	5	8787801	8789800	1999	179	89.5448	90	45.0225	GCATTGTGTGTTGCTTTGTGTCTTCTCTTTTTGGCATTTGGCTCTGTTTTACTCATAAATCCAACTGTACGTACAGGGTCAGACTGGGGGTGCAGGGTCCACTGGGCACCCAAGCAGGGTCAGACTGGGGGTGCAGGGCCCACTGGGCACCCAAGCAGGGTCAGACTGGGGGTGCAGGGCCCACTGGGCACCCAAGCAGGGTCAGACTGGGGGTGCAGGGCCCACTGGGCACCCAAGCAGGGTCAGACTGGGGGTGCAGGGCCCGCTGGGCACCCAAGCAGGGTCAGACTGGGGGTGCAGGGCCCACTGGGCACCCAAGCAGGGTGGGACTGGGGGTGCAGCGCCCGCTGGGCACCCAAGCAGGGTCAGACTGGGGGTGCAGGGCCCACTGGGCACCCAAGCAGGGTCAGACTGGGGGTGCAGGGCCCACTGGGCACCTAAGCAGGGTCAGACTAGGGGTGCAGGGCCCACTGGGCACCCAAGCAGGGTCAGACTGGGGGTGCAGGGCCCGCTGGGCACCCAAGCAGGGTCAGTCTGGGGATGCAGGGCCCACTGGGCACCCAAGCAGGGTGGGACTGGGGGTGCAGGGCCCACTGGGCACCCAAGCAGGGTCAGACTGGGGGTGCAGGGCCCGCTGGGCACCCAAGCAGGGTCAGACTGGGGGTGCAGGGCCCACTGGGCCCCCAAGCAGGGTCAGACTGGGGGTGCAGGGCCCGCTGGGCACCCAAGCAGGGTGGGACTGGGGGTGCAGGGCCCGCTGGGCACCCAAGCAGGGTCAGACTGGGGGTGCAGGGCCCACTGAGCACCCAAGCAGGGTGGGACTGGGGGTGCAGGGCCCGCTGGGCACCCAAGCAGGGTCAGACTGGGGGTGCAGGGCCCACTGGGCACCCAAGCAGGGTCAGACTGGGGGTGCAGGGCCCACTGGGCACCCAAGCAGGGTGGGACTGGGGGTGCAGCGCCCGCTGGGCACCCAAGCAGGGTCAGACTGGGGGTGCAGGGCCCACTGGGCACCCAAGCAGGGTCAGACTGGGGGTGCAGGGCCCACTGGGCACCTAAGCAGGGTCAGACTAGGGGTGCAGGGCCCACTGGGCACCCAAGCAGGGTCAGACTGGGGGTGCAGGGCCCGCTGGGCACCCAAGCAGGGTCAGTCTGGGGATGCAGGGCCCACTGGGCACCCAAGCAGGGTGGGACTGGGGGTGCAGGGCCCACTGGGCACCCAAGCAGGGTCAGACTGGGGGTGCAGGGCCCGCTGGGCACCCAAGCATGGTCAGACTGGGGGTGCAGGGCCCACTGGGCCCCCAAGCAGGGTGGGACTGGGGGTGCAGGGCCCGCTGGGCACCCAAGCAGGGTCAGACTGGGGGTGCAGGGCCCACTGAGCACCCAAGCAGGGTGGGACTGGGGGTGCAGGGCCCGCTGGGCACCCAAGCAGGGTGGGACTGGGGGTGCAGGGCCCGCTGGGCACCCAAGCAGGGTGGGACTGGGGGTGCAGGGCCCGCTGGGCACCCAAGCAGGGTCAGACTGGGGGTGCAGGGCCCACTGGGCACCCAAGCAGGGTCAGACTGGGGGTGCAGGGTCCACTGGGCACCCAAGCAGGGTCAGACTGGGGGTGCAGGGCCCACTGGGCACCCAAGCAGGGTCAGACCGGGGATGCAGGGCCCACTGGGCACCCAAGCAGGGTGGGACTGGGGGTGCAGGGCCCACTGGGCACCCAAGCAGGGTCAGACTGGGGGTGCAGGGCCCACTGGGCACCCAAGCAGGGTCAGACTGGGGGTGCAGGGCCCACTGGGCATCCAAGCTCTGGGCTGATCATTTAGCCCCTGGGGCCCCAATGGGAAGAGCAAAGTAAGCTATATACAGTGTTACAGAGGGGCAGTGGGAGTGCTGCACAGTTCCCCCCCCCCCCCCCCCCCGTTCCCATATTATTGTGTGTGTGCGCTGCTGGAATCCCCCCCTATTATATAATAACAATAATGAGAGGCCTGTGCCAGGATGTGCTGCAC	0
UCB_Xtro_10.0	5	8816551	8818050	1499	5	3.33556	107	71.3809	TTGGCCCTGGTGTTGCAAGGACACAGAGGCCCAAACAGCCCCCCCAGCCCAATAAATAGTGACTGTCTGTGGCACCTTACAGCCCCCCTGGCATTCCCAGTACCCAGAGGCACAAACAGCCCCCCAGCCCAATAAATAGTGAGTGTCTGTGGCACCTTACAGCCCCCCTGGCATTCCCAGTACCCAGAGGCACAAACAGCCCCCCCCAGCCCAATAAATAGTGACTGTCTGTGGCACCTTACAGCCCCCCTGGCATTCCCAGTACCCAGAGGCACAAACAGCCCCCCCCCAGCCCAATAAATAGTGACTGTCTGTGGCACCTTACAGCCCCCCTGGCATTCCCAGTACCCAGAGGCACAAACAGCCCCCCCAGCCCAATAAATAGTAACTGTCTGTGGCACCTTACAGCCCCCTGGCATTCCCAGTACCCAGAGGCACAAACAGCCCCCCCAGCCCAATAAATAGTGACTGTCTGTGGCACCTTACAGCCCCCCTGGCATTCCCAGTACCCAGAGGCACAAACAGCCCCCCCAGCCCAATAAATAGTGACTGTCTGTGGCACCTTACAGCCCCCCTGGCATTCCCAGTACCCAGAGGCACAAACAGCCCCCCCCCCAGCCCAATAAATAGTGACTGTCTGTGGCACCTTACAGCCCCCCTGGCATTCCCAGTACCCAGAGGCACAAACAGCCCCCCCAGCCCAATATATAGTGACTGTCTGTGGCATCTTACAGCCCCCCTGGCATTCCCAGTACCCAGAGGCACAAACAGCCCCCCAGCCCAATAAATAGTGACTGTCTGTGGCACCTTACAGCCCCCCTGGCATTCCCAGTACCCAGAGGCACAAACAGCCCCCCCAGCCCAATAAATAGTGACTGTCTGTTGCACCTTACAGCCCCCCTGGCATTCCCAGTACCCAGAGTCACAAACAGCCCCCCCCCCCAGCCCAATAAATAGTGACTGTCTGTGGCACCTTACAGCCCCCCTGGCATTCCCAGTACCCAGAGGCACAAACAGCCCCCCCAGCCCAATATATAGTGACTGTCTGTGGCACCTTACAGCCCCCCTGGCATTCCCAGTACCCAGAGGCACAAACAGCCCCCCCCCAGCCCAATAAATAGTGACTGTCTGTGGCACCTTACAGCAGCCCCTCTGACATTTGTTCTACAATATCCCACCCCTGTATATATAATATGGGCCAGTCTATTCTAAGCAGCTCTGCATTGTTAGTGTGTCTTTGGGTCACTGGCCCTAGCATAACACCTAGATTGCACCTTACATTCCAGACCTGAGAGTTGCACAATACTAATTGCTAATGGATTACAGTACTGCTGCCTGCTAATCTTTGGTTGGACCAGCCCATTAAATCCGGGTCTGGGCAACTTGCAGGCCTCCCACTGATACTGAACTAGAGCTCCCAGCTTCTGCCCTTGCCTGTATTGCACATAGAAAGGACTGTCTGTTGGTTACACCTATTTGTTACAGTGGGTAGCAATTAAA	0
UCB_Xtro_10.0	5	8865301	8866800	1499	112	74.7165	6	4.00267	CTATTTATTGGCCTGGGGGGGCTGTTTGTGCCTCTGGGTACTGGGAATGCCAGGGGGGCTGTAAGGTGCCACAGACAGTCACTGTTTATTGGGCTGGGGGGGGGGGGGCTGTTTGTGCCTCTGGGTACTGGGAATGCCAGGGGGGCTGTAAGGTGCCACAGACAGTCACTATTTATTGGGCTGGGGGGGGCTGTTTGTGCCTCTGGGTACTGGGAATGCCAGGGGGGCTGTAAGGTGCCACAGACAGTCACTATTTATTGGGCTGGGGGGACTGTTTGTGCCTCTGGGTACTGGGAATGCCAGGGGGGCTGTAAGGTGCCACAGACAGTCACTATTTATTGGGCTGGGGGGCTGTTTGTGCCTCTGGGTACTGGGAATGCCAGGGGGGCTGTAAGGTGCCACAGACAGTCACTATTTATTGGGCTGGGGGGGGGCTGTTTGTGCCTCTGGGTACTGGGAATGCCAGGGGGGCTGTAAGGTGCCACAGACAGTCACTATTTATTGGGCTGGGGGGGGGCTGTTTGTGCCTCTGGGTACTGGGAATGCCAGGGGGGCTGTAAGGTGCCACAGACAGTCACTATTTATTGGGCTGGGGGGGCTGTTTGTGCCTCTGGGTACTGGGAATGCCAGGGGGGCTGTAAGGTGCCACAGACAGTCACTATTTATTGGGCTGGGGGGGCTGTTTGTGCCTCTGGGTACTGGGAATGCCAGGGGGGCTGTAAGGTGCCACAGACAGTCACTATTTATTGGGCTGGGGGGGGGCTGTTTGTGCCTCTGGGTACTGGGAATGCCAGGGGGGGCTGTAAGGTGCCACAGACAGTCACTATTTATTGGGCTGGGGGGCTGTTTGTGCCTCTGGGTACTGGGAATGCCAGAGGGGCTGTAAGGTGCCACAGACAGTCACTATTTATTGCGCTGGGGGGGCTGTTTGTGCCTCTGGGTACTGGGAATGCCAGGGGGCTGTAAGGTGCCACAGACAGTCACTATTTATTGGGCTGGGGGGCTGTTTGTGCCTCTGGGTACTGGGAATGCCAGGGGGGCTGTAAGGTGCCACAGACAGTCACTATTTATTGGGCTGGGGGGCTGTTTGTGCCTCTGGGTACTGGGAATGCCAGGGGGCTGTAAGGTGCCACAGACAGTCACTATTTATTGGGCTGGGGGGGGGCTGTTTGTGCCTCTGGGTACTGGGAATGCCAGGGGGGCTGTAAGGTGCCACAGACAGTAACTATTTATGCCAGGGTGTCTTTTAATTCCCAGTCCAGACTTGCTCTGGTCGCTCCCCTTTAAATATAATCCAACCCGGGGTGTGAAGCTGCAGTTTCTGCTCTCCACTGAAACATCCTTTTCTCTCGCACAGAACCCCCCAGACCTTTCCCTCTTGGAGAGTGAAAAGAAGAGGAAGACACCGAAGACCAGGAATGGGCGAAAGTCAAAAAGCAAATCTTCTGATGTAGATGGGGAAATTGAGGACCGTCTCCTTAACAATAAAGGTGGGGGGTT	0
UCB_Xtro_10.0	5	8888301	8889800	1499	131	87.3916	0	0	GTGCCACAGACAGTCACTATTTATTGGGCTGGGGGGGCTGTTTGTGCCTCTGGGTACTGGGAATGCCAGGGGGGCTGTAAGGTGCCACAGACAGTCACTATTTATTGGGCTGGGGGGGGGGCTGTTTGTGCCTCTGGGTACTGGGAATGCCAGGGGGGCTGTAAGGTGCCACAGACAGTCACTATTTATTGGGCTGGGGGGGCTGTTTGTGCCTCTGAGTACTGGGAATGCCAGGGGGGCTGTAAGGTACCACAGACAGTCACTATTTATTGGGCTGGGGGGCTGTTTGTGCTCTGGGTACTGGGAATGCCAGGGGGGCTGTAAGGTGCCACAGACAGTCACTATTTATTGGGCTGGGGGGGGGGCTGTTTGTGCCTCTGGGTACTGGGAATGCCGGGGGGGCTGTAAGGTGCCACAGACAGTCACTATTTATTGGGCTGGGGGGGCTGTTTGTGCCTCTGGGTACTGGGAATGCCAGGGGGGCTGTAAGGTGCCACAGACAGTCACTATTTATTGGGCGGGGGGGCTGTTTGTGCCTCTGGGTACTGGGAATGCCAGGGGGGCTGTAAGGTGCCACAGACACTCACTATTTATTGGGCTGGGGGGGCTGTTTGTGCCTCTGGGTACTGGGAATGCCAGGGGGGCTGTAAGGTGCCACAGACAGTCACTATTTATTGGGCTGGGGGGGGGCTGTTTGTGCCTCTGGGTACTGGGAATGCCAGGGGGCTGTAAGGTGCCACAGACAGTCACTATTTATTGGGCTGGGGGGGGCTGTTTGTGCCTCTGGGTACTGGGAATGCCAGGGGGGCTGTAAGGTGCCACAGACAGTCACTATTTATTGGGCTGGGGGGGGCTGTTTGTGCCTCTGGGTACTGGGAATGCCAGGGGGGCTGTAAGGTGCCACAGACAGTCACTATTTATTGGGCTGGGGGGGCTGTTTGTGCCTCTGGGTACTGGGAATGCCAGGGGGGCTGTAAGGTGCCACAGACAGTCACTATTTATTGGGCTGGGGGGGCTGTTTGTGCCTCTGGGTACTGGGAATGCCAGGGGGGCTGTAAGGTGCCACAGACAGTCACTATTTATTGGGCTGGGGGGGCTGTTTGTGCCTCTGGGTACTGGGAATGCCAGGGGGGCTGTAAGGTGCCACAGACAGTCACTATTTATTGGGCTGGGGGGGGGGCTGTTTGTGCCTCTGGGTACTGGGAATGCCAGGGGGGCTGTAAGGTGCCACAGACAGTCACTATTTATTGGGCTGGGGGGGGGCTGTTTGTGCCTCTGGGTACTGGGAATGCCAGGGGGGCTGTAAGGTGCCACAGACAGTCACTATTTATTGGGCTGGGGGGGGGGCTGTTTGTGCCTCTGGGTACTGGGAATGCCAGGGGGGCTGTAAGGTGCCACAGACAGTCACTATTTATTGGGCTGGGGGGGCTGTTTGTGCCTCTGGGTACTGGGAATGCCAGGGGGGCTGTAAGGTGCCACAGACAGTCACTATTTATTGGG	0
UCB_Xtro_10.0	5	8922801	8923800	999	0	0	96	96.0961	ATTCTGATTGATCAAGAACTCATCCAGGCCCCTCTTAAAAGCTATGCCCCCCAATTACACAAGCCTATGCCCCCCACCCCATTACACAAGCCTATGCCCCCCACCCCATTACACAAGCCTATGCCCCCCACCCCATTACACAAGCCTATGCCCCCCACCCCATTACACAAACCTATGCCCCCCACCCCATTACACAAACCTATGCCCCCCACCCCATTACACAAGCCTATGCCCCCCACCCCATTACACAAGCCTATGCCCTCCACCCCATTACACAAGCCTATGCCCCCCACCCCATTACACAAGCCTATGCCCCCACCCCATTACACAAGCCTATGCCCTCCCTATTACACAAGCCTATGCCCCCCATTACACAAGCCTATGCCCCCCATTACACAAGCCTATGCCCCCATTACACAAGCCTATGCCCCCCACCCCATTACACAAGCCTATGCCCCCCACCCCATTACACAAGCCTATGCCCCCCACCCCATTACACAAGCCTATGCCCCCCACCCCATTACACAAGCCTATGCCCCCCACCCCATTACACAAGCCTATGCCCCCACCCCATTACACAAGCCTATGCCCCCCACCCCATTACACAAGCCTATGCCCCCCACCCCATTACACAAGCCTATGCCCCCCACCCCATTACACAAGCCTATGCCCCCCACCCCATTACACAAGCCTATGCCCCCCACCCCATTACACAAGCCTATGCCCCCCACCCCATTACACAAGCCTATGCCCCCCACCCCATTACACAAGCCTATGCCCCCACCCCATTACACAAGCCTATGCCCCCCACCCCATTACACAAGCCTATGCCCCCCACCCCATTACACAAGCCTATGCCCCCCACCCCATTACACCAAGCCCCCCCCTTAAGCTATGCCCCCCACCCCATTACACAAGCCTATGCCCCCCGCCAATTATACAAGCCTACGGCCACCCCCATTTCTCCTCACCCAGAATCTCCTTCCTCCTGTCCGCATGA	0
UCB_Xtro_10.0	5	9058051	9058550	499	0	0	48	96.1924	GCCCATACCCCCCTCACTGCCCAGCTGGCACTGCCCATACCCCCCTCACTGCCCAGCTGGCACTGCCCTTACCCCCTCACTGCCCAGCTGGCACTGCCCTTACCCCCTCACTGCCCAGCTGGCACTGCCCTTACCCCCTCACTGCCCAGCTGGCACTGCCCTTACCCCCTCACTGCCTAGCTGGCACTGCCCATACCCCCCTCACTGCCCAGCTGGCACTGCCCTTACCCCCTCACTGCCCAGCTGGCACTGCCCATATCCCCCTCACTGCCTAGCTGGCACTGCCCAGCTGGCACTGCCCTTACCCCCTCACTGCCCAGCTGGCACTGCCCTTACCCCCTCACTGCCCAGCTGGCACTGCCCTTACCCCCTCACTGCCTAGCTGGCACTGCCCTTACCCCCTCACTGCCCAGCTGGCACTGCCCTTACCGCCTCACTGCCCAGCTTGCACTCCCCATACCCCCCTCACTGCCCAGCTGGCACTGCCCTTACCCCCTCAC	0
UCB_Xtro_10.0	5	9061301	9062800	1499	3	2.00133	102	68.0454	TAGGCCCTGGGATTTCCAGTACACCGAGGCCCAAACAGACCCCCCCAGCCTGTCTATGGCATCTTACAGCAGCCCCTCTGGCATTCCCAGTACCCAGAGGCACAAACAGCCCCCCAGCCCAATAAATAGTGAGTGTCTGTGGCACCTTACAGCCCCTCTGGCATTCCCAGTACCCAGAGGCACAAACAGCCCCCCCCAGCCCAATAAATAGTGACTGTCTGTGGCACCTTACAGCCCCCCTGGCATTCCCAGTACCCAGAGGCACAAACAGCCCCCCCAGCCCAATAAATAGTGACTGTCTGTGGCACCTTACAGCCCCCCTGGCATTCCCAGTACCCAGAGGCACAAACAGCCCCCCCCAGCCCAATAAATAGTGACTGTCTGTGGCACCTTACAGCCCCCCTGGCATTCCCAGTACCCAGAGGCACAAACAGCCCCCCCAGCCCAATAAATAGTGACTGTCTGTGGCACCTTACAGCCCCCCTGGCATTCCCAGTACCCAGAGGCACAAACAGCCCCCACAGCCCAATAAATAGTGACTGTCTGTGGCACCTTACAGCCCCCCTGGCATTCCCAGTACCCAGAGGCACAAACAGCCCCCCCCCAGCCCAATAAATAGTGACTGTCTGTGGCACCTTACAGCCCCCTGGCATTCCCAGTACCCAGAGGCACAAACAGCCCCCCCAGCCCAATAAATAGTGACTGTCTGTGGCACCTTAAAGCCCCCCTGGCATTCCCAGTACCCAGAGGCACAAACAGCCCCCCCAGCCCAATAAATAGTGAGTGTCTGTGGCACCTTACAGCCCCCCTGGCATTCCCAGTACCCAGAGGCACAAACAGCCCCCCAGCCCAATAAATAGTGACTGTCTGTGGCACCTTACAGCCCCCCTGGCATTCCCAGTACCCAGAGGCACAAACAGCCCCCCCAGCCCAATAAATAGTGACTGTCTGTGGCACCTTACAGCCCCCCTGGCATTCCCAGTACCCAGAGGCACAAACAGCCCCCCTAGCCCAATAAATAGTGACTGTCTGTGGCACCTTACAGCCCCCCTGGCATTCCCAGTACCCAGAGGCACAAACAGCCCCCCCAGCCCAATAAATAGTGACTGTCTGTGGCACCTTACAGCCCCCCTGGCATTCCCAGTGCCCACAGATTGCCAGCCCGGGGCCTGTATAATATAGTGTATATATATATAATTTATACCCAGGCCCAGGCTGCTGCTATTTCCTGCTGAGAGCTAGGAATACATAAGGATTAATAACTGGCAGAACGGGTTTGTTTTCTTTCAAGTGGTGTTTTTGAGGCTTGAGAAGATCCGACCATTAGGATCAATCTTTAAAAACCACATTTATTAACTGTATTAACTAAGTTTTCAGATCTCAGCTTAGAGATATTCATCCATTTTTGATTGTCACTTTCCCTTATTATAAGATTTCAGTAATTGCCCCATTTCTCTTTGTGTTTGTCCCTTCAGCTCCAATTAAAGTGTTACTGGCTCA	0
UCB_Xtro_10.0	5	9090801	9091300	499	41	82.1643	0	0	GTATAGTAGGGAGAGATGGTGCCTATAGTAGCAGTGGGGGGATAATAGCCTCTGGGAAGGGACTGGGGCTGTGGGATAGCAGGTATAGTAGGGAGAGATGGTGCCTATAGTAGCAGTGGGGGGATAATAGCCTCTGGGAAGGGACTGGGGCTGTGGGATAGCAGGTATAGTAGGGAGAGATGGTGCCTATAGTAGCAGTGGGGGGATAATAGCCTCTGGGAAGGGACTGGGGCTGTGGGATAGCAGGTATAGTAGGGAGAGATGGTGCCTATAGTAGCAGTGGGGGGATAATAGCCTCTGGGAAGGGGACTGGGGCTGTGGGATAGCAGGTATAGTAGGGAGAGATGGTGCCTATAGTAGCAGTGGAGGGATAATAGCCTCTGGGAAGGGACTGGGGCTGTGGGATAGCAGGTATAGTAGGGAGAGATGGTGCCTATAGTAGCAGTGGGGGGATAATAGCCTCTGGGAAGGGACTGGGGCTGTGGGATAGTAGGTATAGT	0
UCB_Xtro_10.0	5	9165801	9166300	499	10	20.0401	40	80.1603	CTTCCCCCAGGCCCCCCCAAAGCATCCTCCAGCTTCCCCCAGGCCCCCCCACAAGGCATTCTCTAGCTTCCCTCAGGGCCCCCCCACAAAGCATTCTCTAGCTTCCCCCAGGGCCCCCCCACAAAGCATTCTCTAGCTTCCCCCAGGGCCCCCCCACAAAGCATTCTCCAGCTTCCCCCAGGGCCCCCCCACAAAGCATTCTCTAGCTTCCCCCAGGGCCCCCCCACAAAGCATTCTCCAGCTTCCCCCAGGGTCCCCCCACAAAGCATTCTCTAGCTTCCCCCAGGACCCCCCCACAAAGCATTCTCCAGCTTCCCCCAGGGTCCCCACCCCAAAGCATTCTCCAGCTTCCAACAGGGCCCCCCCACAAAGCATTCTCCAACTTCTCCTAGGCCCCCACCCCAAAGCATTCTCCAGCTTCCCCCAGGGCCCCCCCACAAAACATTCTCCAGCTTCCAACAGGGCCCCCCCACAATGCATTCTCCAGCTAAATACCCCCT	0
UCB_Xtro_10.0	5	9184551	9185050	499	0	0	54	108.216	GTGGCATCCCTACCTATAATCCTCCCCTTCCCTGACTCTCACCGCAACAGATAACTCCCTTTTATACAGAGGCCAGCCTCTGTCCCACCCATTTCCCAGCCCTATCCACCCATTCCCCTGACTAGCCCACCCATTCCCCTGACTAGCCCACCCATTCCCCTGACTAGCCCATCCATTCCCCTGACTAGCCCATCCATTTCCCAGCCTCTGTCCCACCCATTTCCCAGCCCTATCCACCCATTCCCCTGACTAGCCCACCCATTCCCCTGACTAGCCCATCCATTCCCCTGATTAGCCCACCCATTTCCCAGCCTCTGTCCCACCCATTTCCCAGCCCTATCCACCCATTCCCCTGACTAGCCCACCCATTCCCCTGACTAGCCCATCCATTCCCCTGAATAGCCCATCCATTTCCCTGACTAGCCCATCCATTTCCCTGACTAGCCCATCCATTCCCCTGACTAGCCCATCCATTTCCCCGCCCCCAAGTGACATCACTG	0
UCB_Xtro_10.0	5	9320801	9322800	1999	161	80.5403	2	1.0005	GGAGTCTAATATAGAGACTGGGGCTGTGGGATAGCAGGTATAGTAGGGAGAGATGGTGCCTATAGTAGCAGTGGGGGGATAATAGCCTCTGGGAAGGGACTGGGGCTGTGGGATAGCAGGTATAGTAGGGAGAGATGGTGCCTATAGTAGCAGTGGGGGGATAATAGCCTCTGGGAAGGGACTGGGGCTGTGGGATAGCAGGTATAGTAGGGAGAGATGGTGCCTATAGTAGCAGTGGGGGGATAATAGCCTCTGGGAAGGGACTGGGGCTGTGGGATAGCAGGTATAGTAGGGAGAGATGGTGCCTATAGTAGCAGTGGGGGGATAATAGCCTCTGGGAAGGGACTGGGGCTGTGGGATAGCAGGTATAGTAGGGAGAGATGGTGCCTATAGTAGCAGTGGGATAATAGCCTCTGGGAAGGGACTGGGGCTGTGGGATAGCAGGTATAGTAGGGAGAGATGGTGCCTATAGTAGCAGTGGGGGGATAATAGCCTCTGGGAAGGGACTGGGGCTGTGGGATAGCAGGTATAGTAGGGAGAGATGGTGCCTATAGTAGCAGTGGGGGGATAATAGCCTCTGGGAAGGGACTGGGGCTGTGGGATAGCAGGTATAGTAGGGAGAGATGGTGCCTATAGTAGCAGTGGGGGGATAATAGCCTCTGGGAAGGGACTGGGGCTGTGGGATAGCAGGTATAGTAGGGAGAGATGGTGCCTATAGTAGCAGTGGGGGGATAATAGCCTCTGGGAAGGGACTGGGGCTGTGGGATAGCAGGTATAGTAGGGAGAGATGGTGCCTATAGTAGCAGTGGGGGGATAATAGCCTCTGGGAAGGGACTGGGGCTGTGGGATAGCAGGTATAGTAGGGAGAGATGGTGCCTATAGTAGCAGTGGGATAATAGCCTCTGGGAAGGGACTGGGGCTGTGGGATAGCAGGTATAGTAGGGAGAGATGGTGCCTATAGTAGCAGTGGGGGGATAATAGCCTCTGGGAAGGGACTGGGGCTGTGGGATAGCAGGTATAGTAGGGAGAGATGGTGCCTATAGTAGCAGTGGGGGGATAATAGCCTCTGGGAAGGGACTGGGGCTGTGGGATAGCAGGTATAGTAGGGAGAGATGGTGCCTATAGTAGCAGTGGGATAATAGCCTCTGGGAAGGGACTGGGGCTGTGGGATAGCAGGTATAGTAGGGAGAGATGGTGCCTATAGTAGCAGTGGGGGGATAATAGCCTCTGGGAAGGGACTGGGGCTGTGGGATAGCAGGTATAGTAGGGAGAGATGGTGCCTATAGTAGCAGTGGGGGGATAATAGCCTCTGGGAAGGGACTGGGGCTGTGGGATAGCAGGTATAGTAGGGAGAGATGGTGCCTATAGTAGCAGTGGGGGGATAATAGCCTCTGGGAAGGGACTGGGGCTGTGGGATAGCAGGTATAGTAGGGAGAGATGGTGCCTATAGTAGCAGTGGGGGGATAATAGCCTCTGGGAAGGGACTGGGGCTGTGGGATAGCAGGTATAGTAGGGAGAGATGGTGCCTATAGTAGCAGTGGGGGGGATAATAGCCTCTGGGAAGGGACTGGGGCTGTGGGATAGCAGGTATAGTAGGGAGAGATGGTGCCTATAGTAGCAGTGGGGGGATAATAGCCTCTGGGAAGGGACTGGGGCTGTGGGATAGCAGGTATAGTAGGGAGAGATGGTGCCTATAGTAGCAGTGGGGGGATAATAGCCTCTGGGAAGGGACTGGGGCTGTGGGATAGCAGGTATAGTAGGGAGAGATGGTGCCTATAGTAGCAGTGGGGGGATAATAGCCTCTGGGAAGGGACTGGGGCTGTGGGATAGCAGGTATAGTAGGGAGAGATGGTGCCTATAGTAGCAGTGGGGGGATAATAGCCTCTGGGAAGGGACTGGGGCTGTGGGATAGCAGGTATAGTAGGGAGAGATGGTTTCCCCCCCCAAAGTCGGCCATCTTTTAATTTTTTACCTGAAGGTTCATGAAAGTATTTGCACAC	0
UCB_Xtro_10.0	5	9351301	9352300	999	14	14.014	77	77.0771	ACAGCCCCCCAGCCCAATAAATAGTGACTGTCTGTGGCACCTTACAGCCCCCCTGGCATTCCCAGTACCCAGAGGCACAAACAGCCCCCCCCATCCCAATAAATAGTGACTGTCTGTGGCACCTTACAGCCCCCCTGGCATTCCCAGTACCCAGAGGCACAAACAGCCCCCCAGCCCAATAAATAGTGAGTGTCTGTGGCACCTTACAGCCCCCCTGGCATTCCCAGTACCCAGAGGCACAAACAGCCCCCCCCCAGCCCAATAAATAGTGACTGTCTGTGGCACCTTACAGCCCCCCCTGGCATTCCCAGTACCCAGAGGCACAAACAGCCCCCCCCCAGCCCAATAAATAGTGACTGTCTGTGGCACCTTACAGCCCCCCTGGCATTCCCAGTACCCAGAGGCACAAACAGCCCCCCCCCAGCCCAATAAATAGTGACTGTCTGTGGCACCTTACAGCCCCCCTGGCATTCCCAGTACCCAGAGGCACAAACAGCCCCCCAGCCCAATAAATAGTGACTGTCTGTGGCACCTTACAGCCCCCCTGGCATTCCCAGTACCCAGAGGCACAAACAGCCCCCCAGCCCAATAAATAGTGACTGTCTGCATCTTAAAGCAGCCCCTTTTTGGGTTCTTTCCCATCAGGGTTGGACTGGGCTGCCGGGGCAACGTAAAAAAACCCGGTGGGCCCCAGCCCTGGTGGGCTCAGACCCACAGACCTGATCCCCACAGAGCGCTCCCCTGATCTCCCTACCCCAATGTGCTGAAGGTAAGTTTAACTTCAAGGGGTTGGACGGGTGGTGCAGGGATCCCTGAAGCAGTAGCCCCAGTTGGCCCTGCACCCCCCTGTCCGACCCTGTTTCCCATGGTCTCCCATCACCTGATAACATTCTCATGGGTTTCACCCATTCCCCTGCACAGTAAGTGGTCAACCAGTGATACTATTCCCCAAGGCCCCTGAGCGGGGGGTTCTAAAGGGTGTTGGGTGTGTTGGTCCTGC	0
UCB_Xtro_10.0	5	9353801	9354800	999	10	10.01	79	79.0791	CCCAGAGGCACAAACAGCCCCCCCAGCCCAATAAATAGTGACTGTCTGTGTCACCTTACAGCCCCCCTGGCATTCCCAGTACCCAGAGGCACAAACAGCCCCCCAGCCCAATAAATAGTGACTGTCTGTGGCACCTTACAGCCCCCCTGGCATTCCCAGTACCCAGAGGCACAAACAGCCCCCCCCATCCCAATAAATAGTGACTGTCTGTGGCACCTTACAGCCCCCCTGGCATTCCCAGTACCCAGAGGCACAAACAGCCCCCCAGCCCAATAAATAGTGAGTGTCTGTGGCACCTTACAGCCCCCCCTGGCATTCCCAGTACCCAGAGGCACAAACAGCCCCCCCCAGCCCAATAAATAGTGACTGTCTGTGGCACCTTACAGCCCCCCCTGGCATTCCCAGTACCCAGAGGCACAAACAGCCCCCCAGCCCAATAAATAGTGACTGTCTGTGGCACCTTACAGCCCCCCTGGCATTCCCAGTACCCAGAAGCACAAACAGCCCCCCCAGCCCAATAAATAGTGACTGTCTGTGGCACCTTACAGCCCCCCTGGCATTCCCAGTACCCAGAGGCACAAACAGCCCCCCCAGCCCAATAAATAGTGACTGTCTGTGGCACCTTACAGCCCCCCTGGCATTCCCAGTACCCAGAGGCACAAACAGCCCCCCAGCCCAATAAATAGTGACTGTCTGCATCTTAAAGCAGCCCCTTTTTGGGTTCTTTCCCATCAGGGTTGGACTGGGCTGCCGGGGCAACGTAAAAAAACCCGGTGGGCCCCAGCCCTGGTGGGCTCAGACCCACAGACCTGATCCCCACAGAGCGCTCCCCTGATCTCCCTACCCCAATGTGCTGAAGGTAAGTTTAACTTCAAGGGGTTGGACGGGTGGTGCAGGGATCCCTGAAGCAGTAGCCCCAGTTGGCCCTGCACCCCCCTGTCCGACCCTGTTTCCCATGGTCTCCCATCACCTGATAACATTCTCATGGGTTTCACCCATT	0
UCB_Xtro_10.0	5	9398051	9400550	2499	227	90.8363	1	0.40016	GGTGCCACAGACAGTCACTATTTATTGGTCTGGGGGGGCTGTTTGTGCCTCTGGGTACTGGGAATGCCAGGGGGGCTGTAAGGTGCCACAGACAGTCACTATTTATTGGGCTGGGGGGGGGGCTGTTTGTGCCTCTGGGTACTGGGAATGCCAGGGGGGCTGTAAGGTGCCACAGACAGTCACTATTTATTGGGCTGGGGGGGCTGTTTGTGCCTCTGGGTACTGGGAATGCCAGGGGGGCTGTAAGGTGCCACAGACAGTCACTATTTATTGGGCTGGGGGGGGGCTGTTTGGGCCTCTGGGTACTGGGAATGCCAGGGGGGCTGTAAGGTGCCACAGACAGTCACTATTTATTGGGCTGGGGGGGGGGCTGTTTGTGCCTCTGGGTACTGGGAATGCCAGGGGGGCTGTAAGGTGCCACAGACAGTCACTATTTATTGGGCTGGGGGGGGGGCTGTTTGTGCCTCTGGGTACTGGGAATGCCAGGGGGGCTGTAAGGTGCCACAGACAGTCACTATTTATTGGGCTGGGGGGGCTGTTTGTGCCTCTGGGTACTGGGAATGCCAGAGGGCTGTAAGGTGCCACAGACAGTCACTATTTATTGGGCTGGGGGGGCTGTTTGGGCCTCTGGGTACTGGGAATGACAGGGGGGCTGTAAGGTGCCACAGACAGTCACTATTTATTGGGCTGGGGGGGGGCTGTTTGTGCCTCTGGGTACTGGGAATGCCAGGGGGGCTGTAAGGTGCCACAGACAGTCACTATTTATTGGGCTGGGGGGGGGGGCTGTTTGTGCCTCTGGGTACTGGGAATGCCAGGGGGGCTGTAAGGTGCCACAGACAGTCACTATTTATTGGGCTGGGGGGGGGGCTGTTTGTGCCTCTGGGTACTGGGAATGCCAGTCGGGCTGTAAGGTGCCACAGACAGTCACTATTTATTGGGCTGGGGGGGGGCTGTTTGTGCCTCTGGGTACTGGGAATGCCAGGGGGGCTGTAAGGTGCCACAGACAGTCACTATTTATTGGGCTGGGGGAGGGGGGGGCTGTTTGTGCCTCTGGGTACTGGGAATGCCAGGGGGGCTGTAAGGTGCCACAGACAGTCACTATTTATTGGGCTGGGGGGGGGGCTGTTTGTGCCTCTGGGTACTGGGAATGCCAGTCGGGCTGTAAGGTGCCACAGATAGTCACTATTTATTGGGCTGGGGGGGGGCTGTTTGTGCCTCTGGGTACTGGGAATGCCAGGGGGGCTGTAAGGTGCCACAGACAGTCACTATTTATTGGGCTGGGGGAGGGGGGGGCTGTTTGTGCCTCTGGGTACTGGGGAATGCCAGGGGGGCTGTAAGGTGCCACAGACAGTCACTATTTATTGGGCTGGGGGGGCTGTTTGTGCCTCTGGGTACTGGGAATGCCAGGGGGACTGTAAGGTGCCACAGACAGTCACTATTTATTGGGCTGGGGGGGGGCTGTTTGGGCCTCTGGGTACTGGGAATGCCAGGGGGGCTGTAAGGTGCCACAGACAGTCACTATTTATTGGGCTGGGGGGGGGGCTGTTTGTGCCTCTGGGTACTGGGAATGCCAGGGGGGCTGTAAGGTGCCACAGACAGTCACTATTTATTGGGCTGGGGGGGGGCTGTTTGGGCCTCTGGGTACTGGGAATGCCAGGGGGGCTGTAAGGTGCCACAGACAGTCACTATTTATTGGGCTGGGGGGGGGGCTGTTTGTGCCTCTGGGTACTGGGAATGCCAGGGGGGCTGTAAGGTGCCACAGACAGTCACTATTTATTGGGCTGGGGGGGCTGTTTGTGCCTCTGGGTACTGGGAATGCCAGAGGGCTGTAAGGTGCCACAGACAGTCACTATTTATTGGGCTGGGGGGGCTGTTTGGGCCTCTGGGTACTGGGAATGACAGGGGGGCTGTAAGGTGCCACAGACAGTCACTATTTATTGGGCTGGGGGGGGGGGGGCTGTTTGTGCCTCTGGGTACTGGGAATGCCAGTCGGGCTGTAAGGTGCCACAGACAGTCACTATTTATTGGGCTGGGGGGGCTGTTTGGGCCTCTGGGTACTGGGAATGACAGGGGGGCTGTAAGGTGCCACAGACAGTCACTATTTATTGGGCTGGGGGGGGGGCTGTTTGTGCCTCTGGGTACTGGGAATGCCAGGGGGCTGTAAGGTGCCACAGATAGTCACTATTTATTGGGCTGGGGGGGCTGTTTGGGCCTCTGGGTACTGGGAATGACAGGGGGGCTGTAAGGTGCCACAGATAGTCACTATTTATTGGGCTGGGGGGGCTGTTTGTGCCTCTGGGTACTGGGAATGCCAGGGGGCTGTAAGGTGCCACAGACAGTCACTATTTATTGGGCTGGGGGGGGGCTGTTTGTGCCTCTGGGTACTGGGAATGCCAGGGGGGCTGTAAGGTGCCACAGACAGTCACTATTTATTGGGCTGGGGGGGCTGTTTGTGCCTCTGGGTACTGGGAATGCCAGGGCCTATTTTGAGTCCCAGTTC	0
UCB_Xtro_10.0	5	9406051	9407050	999	73	73.0731	2	2.002	TCTGTGGGTTCTGGCTGCTGTAAGGTGCCACAGACAGTCACTATTTATTGGGCTGGGGGGCTGTTTGTGCCTCTGGGTACTGGGAATGCCAGGGGGGCTGTAAGGTGCCACAGACAGTCACTATTTATTGGGCTGGGGGGGCTGTTTGTGCCTCTGGGTACTGGGAATGCCAGGGGGGCTGTAAGGTGCCACAGACAGTCACTATTTATTGGGCTGGGGGGGGGCTGTTTGTGCCTCTGGGTACTGGGAATGCCAGGGGGGCTGTAAGGTGCCACAGACAGTCACTATTTATTGGGCTGGGGGGCTGTTTGTGCCTCTGGGTACTGGGAATGCCAGGGGGGCTGTAAGGTGCCACAGACAGTCACTATTTATTGGGCTGGGGGGGGGCTGTTTGTGCCTCTGGGTACTGGGAATGCCAGGGGGGCTGTAAGGTGCCACAGACAGTCACTATTTATTGGGCTGGGGGGGGCTGTTTGTGCTCTGGGTACTGGGAATGCCAGGGGGGCTGTAAGGTGCCACAGACAGTCACTATTTATTGGGCTGGGGGGGCTGTTTGTGCCTCTGGGTACTGGGAATGCCAGGGGGGCTGTAAGGTGCCACAGACAGTCACTATTTATTGGGCTGGGGGGGGCTGTTTGTGCCTCTGGGTACTGGGAATGCCAGGGGGGCTGTAAGGTGCCACAGACAGTCACTATTTATTGGGCTGGGGGGGCTGTTTGTGCCTCTGGGTACTGGGAATGCCAGGGGGGCTGTAAGGTGCCACAGACAGTCTGGGGGGGGCTGGGGGGGCTGTTTGTGTGTTAATATAACTAATATGCCAGTGCCTATTTAGAATCCCAGTCTGGAACCTGTTCTTATATCTGAGTATATTTTAGCACTTTGGAGCCAACTCTGCGGGTTCCCTATATGCAGCCAAGCTGTAACCATGTACTTAGGTGTGAGATGAAGTGAAAATACGGCCTGGGGAGGGGCGGCCATGGCGCTAATAATGATCTGTCGG	0
UCB_Xtro_10.0	5	9416301	9416800	499	0	0	43	86.1723	GCATTTCAAGTACCCAGAGGCCCAAACAGCCCCCCCAGCCCAATAAATAGTGACTGTCTGTGGCACCTTACAGCCCCCCTGGCATTTCCAGTACCCAGAGGCACAAACAGCCCCCCCAGCCCAATAAATAGTGACTGTCTGTGGCACCTTACAGCCCCCCTGGCATTCCCAGTACCCAGAGGCACAAACAGCCCCCCCAGCCCAATAAATAGTGACTGTCTGTGGCACCTTACAGCCCCCCTGGCATTCCCAGTACCCAGAGGCACAAACAGCCCCCCCAGCCCAATAAATAGTGACTGTCTGTGGCACCTTACAGCCCCCCTGGCATTCCCAGTACCCAGAGGCACAAACAGCCCCCCCCCCCAGCCCAATAAATAGTGACTGTCTGTGGCACCTTACAGCCCCCCTGGCATTCCCAGTACCCAGAGGCACAAACAGCTCCCCCCCAGCCCAATAAATAGTGACTGCCTGTGGCACCTTACAGCCCCCCTGGCATTCCC	0
UCB_Xtro_10.0	5	9436301	9437700	1399	2	1.42959	117	83.6312	GGGGCTAACAGTTCTTTAAGTAAATTTGCAGTAATTTTACATTTTTGTTTTTGACTTGGCTAATCTGCCCTCCACCCAGCCCAATAAATAGTGACTGTCTGTGGCACCTTACAGCCCCCCTGGCATTCCCAGTACCCAGAGGCACAAACAGCCCCCCCCCAGCCCAATAAATAGTGACTGTCTGTGGCACCTTACAGCCCCCCTGGCATTCCCAGTACCCAGAGGCACAAACAGCCCCCCCCCCAGCCCAATAAATAGTGACTGTCTGTGGCACCTTACAGCCCCCTGGCATTCCCAGTACCCAGAGGCACAAACAGCCCCCCCCCCCAGCCCAATAAATAGTGACTGTCTGTGGCACCTTACAGCCCCCCTGGCATTCCCAGTACCCAGAGGCACAAACAGCCCCCCCCCCAGCCCAATAAATAGTGACTGTCTGTGGCACCTTACAGCCCCCCTGGCATTCCCAGTACCCAGAGGCACAAACAGCCCCCCCCCCAGCCCAATAAATAGTGACTGTCTGTGGCACCTTACAGCCCCCCTGGCATTCCCAGTACACAGAGGCACAAACAGCCCCCCCAGCCCAATAAATAGTGACTGTCTGTGGCACCTTACAGCCCCCCTGGCATTCCCAGTACCCAGAGGCACAAACAGCCCCCCCCCCAGCCCAATAAATAGTGACTGTCTGTGGCACCTTACAGCCCCCCTGGCATTCCCAGTACCCAGAGGCACAAACAGCCCCCCCCCCAGCCCACCAATAAATAGTGACTGTCTGTGGCACCTTACAGCCCCCCTGGCATTCCCAGTACCCAGAGGCACAAACAGCCCCCCCCAGCCCAATAAATAGTGGCTGTCTGTGGCACCTTACAGTCCCCCTGGCATTCCCAGTACCCAGAGGCACAAACAGCCCCCCCAGCCCAATAAATAGTGACTGTCTGTGGCACCTTACAGCCCCCCTGGCATTCCCAGTACCCAGAGGCACAAACAGCCCCCCCAGCCCAATAAATAGTGACTGTCTGTGGCACCTTACAGCCCCCCTGGCATTCCCAGTACCCAGAGGCACAAACAGCCCCCCCAGCCCAATAAATAGTGACTGTCTGTGGCACCTTACAGCCCCCCCGGCATTCCCAGTACCCAGAGGCACAAACAGCCCCCCCCCCCAGCCCAATAAATAGTGACTGTCTGTGGCACCTTACAGCCCCCTGGCATTCCCAGTACCCAGAGGCACAAACAGCCCCCCCAGCCCAATAAATAGTGACTGTCTGTGGCACCTTACAGCCCCCCTGGCATTCCCAGTACCCAGAGGCACAAACAGCCCCCCCCCCCCCCCCCCAGCCTGTCTATGGCACCTTACAGCAGCCCCCAGAACCAGAACCCACAGATTGCCAGTCCGGGCCTGCTTC	0
UCB_Xtro_10.0	5	9454451	9455450	999	69	69.0691	5	5.00501	GGTTCTGACAGTCACTATTTATTGGGCTGGGGGGCTGTTTGTGCCTCTGGGTACTGGGAATGCCAGGGGGGCTGTAAGGTGCCACAGACAGTCACTATTTATTGGGCTGGGGGGGGCTGTTTGTTCCTCTGGGTACTGGGAATGCCAGGGGGGCTGTAAGGTGCCACAGACAGTCACTATTTATTGGGCTGGGGGGGGGGCTGTTTGTGCCTCTGGGTACTGGGAATGCCAGGGGGGCTGTAAGGTACCACAGACAGTCACTATTTATTGGGCTGGGGGGCTGTTTGTGCCTCTGGGTACTGGGAATGCCAGGGGGCTGTAAGGTGCCACAGACAGTCACTATTTATTGGGCTGGGGGGGCTGTTTGTGCCTCTGGGTACTGGGAATGCCAGGGGGGCTGTAAGGTGCCACAGACAGTCACTATTTATTGGGCTGGGGGGGCTGTTTGTGCCTCTGGGTACTGGGAATGCCAGAGGGGGCTGTAAGGTGCCACAGACAGTCACTATTTATTGGGCTGGGGGGGCTGTTTGTGCCTCTGGGTACTGGGAATGCCAGGGGGGCTGTAAGGTGCCACAGACAGTCACTATTTATTGGGCTGGGGGGGCTGTTTGTGCCTCTGGGTACTGGGAATGCCAGGGGGGCTGTAAGGTGCCACAGACAGTCACTATTTATTGGGCTGGGGGGGCTGTTTGTGCCTCTGGGTACTGGGAATGCCGGGGGGCTGTAAGGTGCCACAGACACTCACTATTTATTGGGCTGGGGGGGCTGATTGTGCCTCTGGGTACTTGTAATACCAGGGCCTATTTTGACTCCCCCAAACCCACAAATATTTGCACAGTTGAAACCACTAATCGCCCTCACAGGTTAAGGCTGATGCCACACCAGGCGTAGGGCTGATTTTTTCGGCAAGCGGAAAAACGCTTGCCGAAAATACAGCCCTACGCCTGCTACTTGTGCCTGCACCCGAATGAATGAGATACGCTCGGGTGCAGGCACATGT	0
UCB_Xtro_10.0	5	9502701	9504200	1499	0	0	122	81.3876	CACAGCCCCAGTCCCTTCCCAGAGGCTATTATCCCCCACTGCTACTATAGGCACCATCTCTCCCTACTATACCTGCTATCCCACAGCCCCAGTCCCTTCCCAGAGGCTATTATCCCCCCACTGCTACTATAGGCACCATCTCTCCCTACTATACCTGCTATCCCACAGCCCCAGTCCCTTCCCAGAGGCTATTATCCCCCCACTGCTACTATAGGCACCATCTCTCCCTACTATACCTGCTATCCCACAGCCCCAGTCCCTTTCCAGAGGCTATTATCCCCCTGCTACTATAGGCACCATCTCTCCCTGCTATCCCACAGCCCCAGTCCCTTCCAAGAGGCTATTATCCCCCCACTGCTACTATAGGCACCATCTCTCCCTACTATACCTGCTATCCCACAGCCCCAGTCCCTTCCCAGAGGCTATTATCCCCCCTGCTACTATAGGCACCATCTCTCCCTACTATACCTGCTATCCCACAGCCCCAGTCCCTTCCAAGAGGCTATTATCCCCCCACTGCTACTATAGGCACCATCTCTCCCTACTATACTTGCTATCCCACAGCCCCAGTCCCTTCCCAGAGGCTATTATCCCCCCACTGCTACTATAGGCACCATCTCTCCCTACTATACCTGCTATCCCACAGCCCCAGTCCCTTCCCAGAGGCTATTATCCCCCCACTGCTACTATAGGCACCATCTCTCCCTACTATACCTGCTATCCCACAGCCCCAGTCCCTTCCCAGAGGCTATTATCCCCCCTGCTACTATAGGCACCATCTCTCCCTACTATACCTGCTATCCCACAGCCCCAGTCCCTTCCAAGAGGCTATTATCCCCCCACTGCTACTATAGGCACCATCTCTCCCTACTATACTTGCTATCCCACAGCCCCAGTCCCTTCCCAGAGGCTATTATCCCCCCACTGCTACTATAGGCACCATCTCTCCCTACTATACCTGCTATCCCACAGCCCCAGTCCCTTCCCAGAGGCTATTATCCCCCCACTGCTACTATAGGCACCATCTCTCCCTACTATAACTGCTATCCCACAGCCCCAGTCCCTTCCCAGAGGCTATTATTCCCCCACTGCTACTATAGGCACCATCTCTCCCTACTATACCTGCTATCCCACAGCCCCAGTCCCTTCCCAGAGGCTATTATCCCCCCACTGCTACTATAGGCACCATCTCTCCCTACTATACCTGCTATCCCACAGCCCCAGTCCCTTCCCAGAGGCTATTATTCCCCCACTGCTACTATAGGCACCATCTCTCCCTACTATACCTGCTATCCCACAGCCCCAGTCCCTTCCCAGAGGCTATTATCCCCCCACTGCTACTATAGGCACCATCTCTCCCTACTATACCTGCTATCCCACAGCCCCAGTCCCTTCCCAGAGGCTATTATTCCCCCACTGCTACTATAGGCACCATCTCTCCCTACTATACCTGCTATCCCACAGCCCCAGTCCCTTCCCAGAGGCTATTATCCCCCCACT	0
UCB_Xtro_10.0	5	9555451	9556950	1499	145	96.7312	0	0	GGGGGGGGACAGCGCTGAAAGGCAAGCTGATGGGGGGGGGGACAGCACTGAAAGGCAAGCTGATGGGGGGGGGGGACAGCGCTGAAAGGCAAGCTGATGGGGGGGACACCAGGCAAGCTACGGGAAAGCTGAGGGGGGGACACCAGGCAAGCTACGGGAAAGCTGAGGGGGGACACCAGGCAAGCTACGGGAAAGCTGAGGGGGGCACCAGGCAAGCTGAGGGGGGGCACCAGGCAAGCTGAGGGGGGGCACCAGGCAAGCTGAGGGGGGACACCAGGCCAGCTGAGGGGGGACACCAGGCAAGCTACGGGAAAGCTGAGGGGGGACACCAGGCAAGCTACGGGAAAGCTGAGGGGGGGCACCAGGCAAGCTGAGGCGGGGCACCAGGCAAGCTGAGGGGGGGCACCAGGCAAGCTGAGGGGGGGCACCAGGCAAGCTGAGGGGGGGCACCAGGCAAGCTATGGGAAAGCTGAGGGGGGGGCACCAGGCAAGCTGAGGGGGCACCAGGCAAGCTGAGGGGGGCACCAGGCAAGCTGAGGGGGGCACCAGGCAAGCTGAGGGGGGGCACCAGGCAAGCTGAGGGGGGGGCACCAGGCAAGCTGAGGGGGGCACCAGGCAAGCTGAGGGGGGGGCACCAGGCAAGCTGAGGGGGGACACCAGGCAAGCTGAGGGGGGGCACCAGGCAAGCTGAGGGGGGGCACCAGGCAAGCTGAGGGGGGGGCACCAGGCAAGCTGAGGGGGGACACCAGGCAAGCTGAGGGGGGCACCAGGCAAGCTGAGGGGGGGCACCAGGCAAGCTGAGGGGGGCACCAGGCAAGCTGAGGGGGGGGGGACACCAGGCAAGCTGAGGGGGGGGGGGACACCAGGCAAGCTGAGGGGGGGGGACACCAGGCAAGCTGAGGGGGGGCACCAGGCAAGCTGAGGGGGGGGGGACACCAGGCAAGCTGAGGGGGGGGGGACACCAGGCAAGCTGAGGGGGGCACCAGGCAAGCTGAGGGGGGGCACCAGGCAAGCTGAGGGGGGCACCAGGCAAGCTGAGGGGGGGGGGACACCAGGCAAGCTGAGGGGGGGGGGGACACCAGGCAAGCTGAGGGGGGGGGACACCAGGCAAGCTGAGGGGGGCACCAGGCAAGCTGAGGGGGGGGGACACCAGGCAAGCTGAGGGGGGGGGGGACACCAGGCAAGCTGAGGGGGGGGGGACACCAGGCAAGCTGAGGGGGGGCACCAGGCAAGCTGAGGGGGGGGGGGACACCAGGCAAGCTGAGGGGGGGCACCAGGCAAGCTGAGGGGGGGCACCAGGCAAGCTGAGGGGGGCACCAGGCAAGCTGAGGGGGGGGGACACCAGGCAAGCTGAGGGGGGGGGGACACCAGGCAAGCTGAGGGGGGGCACCAGGCAAGCTGAGGGGGGGGGGGACACCAGGCAAGCTGAGGGGGGGGGGACACCAGGCAAGCTGAGGGGGGGCACCAGGCAAGCTGAGGGGGGGGGGACACCAGGCAAGC	0
UCB_Xtro_10.0	5	9560701	9561200	499	43	86.1723	14	28.0561	AACTTACCTGCACTCAGGGTGGGGGGACCCTGCAGGGGGGGGGTATGGTGGGACGCGGCTGGGGACCCTGTAGGGGGGGGTATGGAGGGACGCGGCTGGCTGGGGACCCTGCAGGGGGGGGTATGGAGGGACGCGGCTGGCTGGGGACCCTGCAGGGGGGGTATGGAGGGACGCGGCTGGCTGGGGACCCTGCAGGGGGGGGTATGGAGGGACGCGGCTGGCTGGGGACCCTGCAGGGGGGGTATGGAGGGACGCGGCTGGCTGGGGACCCTGCAGGGGGGGTATGGAGGGACGCGGCTGGCTGGGGACCCTGCAGGGGGGGTATGGGGGGATGCGGCTGGCTGGGGACCCTGCAGGGGGGGGTATGGGGGGACATGGCCCCAGTGGGCCCTGCACCCCCCAGTCCGACCCTGACCATTGGTCGTGGGTAAAAACATTCATCTGCTCCACTAACGTTTAGAGCGGAATCATTACGTATATATAAAAACAAAGGATTTTTG	0
UCB_Xtro_10.0	5	9564701	9565200	499	0	0	40	80.1603	CACTGCCCATGCACTGCCCACATACTGCCCATGCACTGCCCACATACTGCCCATGCACTACCCACGCACTACCCACATACTGCCCATGCACTGCCCACATACTGCCCATGCACTGCCCACATACTGCCCATGCACTGCCCACATACTGCCCATGCACTGCCCATGCATTGCCCACATACTGCCCATGCATTGCCCACATACTGCCCATGTACTGCCCATGCACTGCCCACATACTGCCCATGCACTGCCCACATACTGCCCATGCACTGCCCACATACTGCCCATGCACTGCCCACGCACTACCCACGCACTACCCACATACTGCCCATGCACTGCCCACATACTGCCCATGCACTGCCCACATACTGCCCACATACTGCCCATGCACTGCCCACATACTGCCCATGCACTACCCACATACTGCCCACACACTGCCCATGCAACCAGGAGTAATTATCAGATAGAATGAGATACATTGTGCTGCACTGCCTGCAGGCTGT	0
UCB_Xtro_10.0	5	9675951	9676950	999	1	1.001	76	76.0761	GCATTCCCAGTACCCAGAGGCACAAACAGCCCCCCCCCAGCCCAATAAATAGTGACTGTCTGTGGCACCTTACAGCTCCCCTGGTATTCCCAGTACCCAGAGGCACAAACAGCCCCCCCCCCACCATACCAATAAATAGTGAGTGTCTGTGGCACCTTACACCCCCCTGGCATTCCCAGTACCCAGAGGCACAAACAGCCCCCCCCAGCCCAATAGTGACTGTCTGTGGCACCTTACAGCCCCCCTGGCATTCCCAGTACCCAGAGGTACAAACAGCCCCCCCCCCAGCCCAATAAATAGTGACTGTCTATGGCATCTTACAGCCCCCCTGGCATTCCCAGTACCCAGAGGCACAAACAGCCCCCCCCCCACCATACCAATAAATAGTGACTGTCTATGGCATCTTACAGCCCCCCTGGCATTCCCAGTACCCAGAGGCACAAACAGCCCCCCCCCCCCCACCATACCAATAAATAGTGAGTGTCTGTGGCACCTTACACCCCCCTGGCATTCCCAGTACCCAGAGGCACAAACAGCCCCCCCAGCCCAATAGTGACTGTCTGTGGCACCTTACAGCCCCCCTGGCATTCCCAGTACCCAGAGGTACAAACAGCCCCCCCCCCCAGCCCAATAAATAGTGACTGTCTATGGCATCTTACAGCCCCCCTGGCATTCCCAGTACCCAGAGGCACAAACAGCCCCCCCAGCCCAATAAATAGTGACTGTCTGTGGCACCTTACAGCCCCCCTGGCATTCCCAGTACCCAGAGGAACAAACAGCCCCCCCCAGCCCAATAGTGACTGTCTGTGGCACCTTACAGCCCCCCTGGCATTCCCAGTACCCAGAGGTACAAATAATGCCCCTGCCAATGACCAGTCAAAAGCAGCTAATTGGCTGATATAGGTTACTCAGCCAGGTAAGTCATTGCATTATGTTTGCCTTGTGAGAGGGAATAAAGCAGCCAAGAGAAGAATTCATAGCTTCTCACTTTAACAGTAAT	0
UCB_Xtro_10.0	5	9684451	9686450	1999	6	3.0015	162	81.0405	AGTAGCCCCCCCATACACAGTAACCCCCCCATACAGAGTAACCCCCCCATACAGAGTAGCCCCCCCATACAGAGTAGCCCCCCCATACACAGTAGCCCCCCATACACAGTAGCCCCCCATACACAGTAGCCCCCCATACACAGTAGCCCCCCATACACAGTAGCCGTCCCCCCGATCACAGTGTCCCCCCGATCACAGTGTCCCCCCCGATCACAGTGTCCCCCCCGATCACAGTGTCCCCCCGATCACAGTGTCCCCCCGATCACAGTGTCCCCCCCGATCACAGTGTCCCCCCCCACAGGTCCCCCCGATCACAGTGTCCCCCCCGATCACAGTGTCCCCCCCGATCACAGTGTCCCCCCCGATCACAGTGTCCCCCCCGATCACAGTGTCCCCCCCGATCACAGTGTCCCCCCCGATCACAGTGTCCCCCCCGATCACAGTGTCCCCCCCGATCACAGTGGCCCCCCCGATCACAGTGGCCCCCCATTCACAGTACCTCCCATAGGCGCAGGCTTCTTCTGCTGCTTCGTTATGCCTCTCCTTGTGCAGCGCGACAGGCCCTTTTATAAGGTTGCGCCCATGCGTAATGACGTCACACCCACAGGCGCAACCTTATAAAAGGGCCTGTAGCGCTGCACAAGGAGAGGCATAACGAAGCAGCCGACGAAGCAAGAACATCCGGCTACAGCAAGCGCATCCTGCTGTGCCGGATAGTTCCATGAATGTCCCGCAATGCGGGACAGTTGGGGGGTATGTAAGTATACCCCTTAGTAGTGACTGTCTGTGGCACCTTACAGCCCCCCTGGCATTCCCAGTACCCAGAGGCACAAACAGCCCCCCCAGCCCAATAAATAGTGACTGTCTGTGGCACCTTACAGCCCCCCTGGCATTCCCAGTACCCAGAGGCACAAACAGCCCCCCCAGCCCAATAAATAGTGACTGTCTGTGGCACCTTACAGCCCCCCTGGCATTCCCAGTACCCAGAGGCACAAACAGCCCCCCAGCCCAATAAATAGTGACTGTCTGTGGCACCTTACAGCCCCCCTGGCATTCCCAGTACCCAGAGGCACAAACAGCCCCCCCCCCCAGCCCAATAAATAGTGACTGTCTGTGGCACCTTACAGCCCCCCTGGCATTCCCAATACCCAGAGGCACAAACAGCCCCCCCCCCAGCCCAATAAATAGTGACTGTCTGTGGCACCTTACAGCCCCCTGGCATTCCCAGTACCCAGAGGCACAAACAGCCCCCCAGCCCAATAAATAGTGACTGTCTGTAGTACCTTACAGCCCCCCTGGCATTCCCAGTACCCAGAGGCACAAACAGCCCCCCCCCCAGCCCAATAAATAGTGACTGTCTGTGGCACCTTACAGCCCCCCGGCATTCCCAGTACCCAGAGGCACAAACAGCCCCCCCCCCAGCCCAATAAATAGTGACTGTCTGTGGCACCTTACAGCCCCCCTGGCATTCCCAGTACCCAGAGGCACAAACAGCTCCCCCCCAGCCCAATAAATAGTGACTGTCTGTGGCTCCTTACAGCCCCCCTGGCATTCCCAGTACCCAGAGGCACAAACAGCCCCCCCCAGCCCAATAAATAGTGACTGTCTGTGGCACCTTACAGCCCCCCTGGCATTCCCAGTACCCAGAGGCACAAACAGCCCCCCCAGCCCAATAAATAGTGACTGTCTGTGGCACCTTACAGCCCCCCGGCATTCCCAGTACCCAGAGGCACAAACAGCCCCCCCCCCAGCCCAATAAATAGTGACTGTCTGTGGCACCTTACAGCCCCCCTGGCATTCCCAGTACCCAGAGGCACAAACGCCCCCCCAGCCCAATAAATAGTGACTGTCTGTGGTACCTTACAGCAGCCCCTCTGGCATTCCCAGTACCCAGAGGCATTGGCCAGAACCCACAGATTGCCAGTCTGGGCCTGGTGTGGCTGTAGAGTTGCTAAATTGTATATAGGGAACCTCTGCCCTCAGTAAACTGATACATTTAG	0
UCB_Xtro_10.0	5	9720701	9724200	3499	2	0.571592	264	75.4501	CCATCTCTCCCTACTATACCTGCTATCCCACAGCCCCAGTCCCTTCCCAGAGGCTATTATCCCCCCACTGCTACTATAGGCACAATCTCTCCCTACTATACCTGCTATCCCACAGCCCCAGTCCCTTCCCAGAGGCTATTATCCCCCCACTGCTACTATAGGCACCATCTCTCCCTACTATACCTGCTATCCCACAGCCCCAGTCCCTTCCCAGAGGCTATTATCCCCCCACAGTTACTATAGGCACCATCTCTCCCTACTATACCTGCTATCCCACAGCCACAGTCCCTTCCCAGAGGCTATTATCCCCCCACTGCTTCTATAGGCACCATCTCTCCCTACTATACCTGCTATCCCACAGCCACAGTCCCTTCCCAGAGGCTATTATCCCCCCACTGCTACTATAGGCACCATCTCTCCCTACTATACCTGCTATCCCACAGCCCCAGTCCCTTCCCAGAGGCTATTATCCCCCCACTGCTACTATAGGCACCATCTCTCCCTACTATACCTGCTATCCCACAGCCCCAGTCCCTTCCCAGAGGCTATTATCCCACTGCTACTATAGGCACCATCTCTCCCTACTATACCTGCTATCCCACAGCCCCAGTCCCTTCCCAGAGGCTATTATCCCCCCACTGCTACTATAGGCACCATCTCTCCCTACTATACCTGCTATCCCACAGCCCCAGTCCCTTCCCAGAGGCTATTATCCCCCACTGCTACTATAGGCACCATCTCTCCCTACTATACCTGCTATCCCACAGCCCCAGTCCCTTCCCAGAGGCTATTATCCCCCCACTGCTACTATAGGCACCATCTCTCCCTACTATACCTGCTATCCCACAGCCACAGTCCCTTCCCAGAGGCTATTATCCCCCCACTGCTACTATAGGCACCATCTCTCCCTACTATACCTGCTATCCCACAGCCCCAGTCCCTTCCCAGAGACTATTATCCCCCACTGCTACTATAGGCACCATCTCTCCCTACTATACCTGCTATCCCACAGCCTCAGTCCCTTCCCAGAGGCTATTATCCCCCCACTGCTACTATAGGCACCATCTCTCCCTACTATACCTGCTATCCCACAGCCCCAGTCCCTTCCCAGAGGCTATTATCCCCCACTGCTACTATAGGCACCATCTCTCCCTACTATACCTGCTATCCCACAGCCCCAGTCCCTTCCCAGAGGCTATTATCCCCCCACTGCTACTATAGGCACCATCTCTCCCTACTATACCTGCTATCCCACAGCCTCAGTCCCTTCCCAGAGGCTATTATCCCCCCCACTGCTACTATAGGCACCATCTCTCCCTACTATACCTGCTATCCCACAGCCCCAGTCCCTTCCCAGAGGCTATTATCCCCCCACTGCTACTATAGGCACCATCTCTCCCTACTATACCTGCTATCCCACAGCCCCAGTCCCTTCCCAGAGGCTATTATCCCCCCACTGCTACTATAGGCACCATCTCTCCCTACTATACCTGCTATCCCACAGCCCCAGTCCCTTCCCAGAGGCTATTATCCCCCCACTGCTACTATAGGCACCATCTCTCCCTACTATACCTGCTATCCCACAGCCTCAGTCCCTTCCCAGAGGCTATTATCCCCCCACTGCTACTATAGGCACCATCTCTCCCTACTATACCTGCTATCCCACAGCCCCAGTCCCTTCCCAGAGGCTATTATCCCCCCACAGTTACTATAGGCACCATCTCTCCCTACTATACCTGCTATCCCACAGCCACAGTCCCTTCCCAGAGGCTATTATCCCCCCACTGCTTCTATAGGCACCATCTCTCCCTACTATACCTGCTATCCCACAGCCACAGTCCCTTCCCAGAGGCTATTATCCCCCCACTGCTACTATAGGCACCATCTCTCCCTACTATACCTGCTATCCCACAGCCCCAGTCCCTTCCCAGAGGCTATTATCCCCCCACTGCTACTATAGGCACCATCTCTCCCTACTATACCTGCTATCCCACAGCCCCAGTCCCTTCCCAGAGGCTATTATCCCACTGCTACTATAGGCACCATCTCTCCCTACTATACCTGCTATCCCACAGCCCCAGTCCCTTCCCAGAGGCTATTATCCCCCCACTGCTACTATAGGCACCATCTCTCCCTACTATACCTGCTATCCCACAGCCCCAGTCCCTTCCCAGAGGCTATTATCCCCCACTGCTACTATAGGCACCATCTCTCCCTACTATACCTGCTATCCCACAGCCCCAGTCCCTTCCCAGAGGCTATTATCCCCCCACTGCTACTATAGGCACCATCTCTCCCTACTATACCTGCTATCCCACAGCCACAGTCCCTTCCCAGAGGCTATTATCCCCCCACTGCTACTATAGGCACCATCTCTCCCTACTATACCTGCTATCCCACAGCCCCAGTCCCTTCCCAGAGACTATTATCCCCCACTGCTACTATAGGCACCATCTCTCCCTACTATACCTGCTATCCCACAGCCTCAGTCCCTTCCCAGAGGCTATTATCCCCCCACTGCTACTATAGGCACCATCTCTCCCTACTATACCTGCTATCCCACAGCCCAGTCCCTTCCAGAGGCTATTATCCCCACTGCTACTATAGGCACCATCTCTCCCTACTATACCTGCTATCCCACAGGCCCCAGTCCCTTCCCAGAGGCTTTATCCCCCCACTGCTACTATAGGCACCATCTCTCCCTACTATACCTGCTATCCCACAGCCCCAGTCCCTTCCCAGAGGCTATTATCCCCCCACTGCTACTATAGGCACCATCTCTCCCTACTATACCTGCTATCCCACAGCCCCAGTCCCTTCCCAGAGGCTATTATCCCCCCACTGCTACTATAGGCACCATCTCTCCCTACTATACCTGCTATCCCACAGCCTCAGTCCCTTCCCAGAGGCTATTATCCCCCCACTGCTACTATAGGCACCATCTCTCCCTACTATACCTGCTATCCCACAGCCCCAGTCCCTTCCCAGAGGCTATTATCCCCCCACAGTTACTATAGGCACCATCTCTCCCTACTATACCTGCTATCCCACAGCCACAGTCCCTTCCCAGAGGCTATTATCCCCCCACTGCTTCTATAGGCACCATCTCTCCCTACTATACCTGCTATCCCACAGCCACAGTCCCTTCCCAGAGGCTATTATCCCCCCCCACTGCTACTATAGGCACCATCTCTCCCTACTATACCTGCTATCCCACAGCCCCAGTCCCTTCCCAGAGGCTATTATCCCCCCACTGCTACTATAGGCACCATCTCTCCCTACTATACCTGCTATCCCACAGCCCCAGTCCCTTCCCATATGATAATATAATCACTGCTGCGCTACCTGCACAGGTAAGAGGTGAATGTGCCGAGCCCCAGGCAGTAGCCGTTGCTTACATGCTACTAAAAGCAGCTCAGCTTTGGTTTAGTTACTAAGGCAGAATTTCGGGGAAGATTAATACAGACTCTATGCCAGTGGCGCAACGCTTGCCAGGGTCG	0
UCB_Xtro_10.0	5	9732951	9733950	999	17	17.017	64	64.0641	GTTACCCCACCGTCATGGCACCCCTGTCCCCTGGGTCCCCCCCTGCGACTGCCTCCTCTATTGTTACCCCAATGTCCGGGCACCCCTGTCCCCTGGGTCCCCCCCCTGCCACTGCCTCCTCTATTGTTACTCCACCATCCTGGCACCCCTGTCCCCTGGGTCCCCACTGCCACTGCCTCCTCTATTTTTACCCCACCATCCTGGCACCCCTGTCCCCTGGGTCCCCCCCCAGCCACTGCCTCCGCTATTGTTACCCCACCGTCCGGGCACCCCGGTCCCCTGGGTCCCCCCCGCCACTGCCTCCTCTATTGTTACCCCACCGGCCTGGCACCCCTGTCCCCTGGGTCCCCCCCCACTGCCTCCTCTATTGTTACCCCACCACCCTGGCACCCCTGTCCCTTGGGTCCCCCCCCCCACTGCCTCCTCTATTGTTACCCCACCGGCCTGGCACCCCTGTCCCCTGGGTCCCCCCCCCACTGCCTCCTCTATTGTTAACCCACCACCCTGGCACCCCTGTCCCTTGGGTCCCCCCCACTGCCTCCTCTATTGTTACCCCACCGGCCTGGCACCCCTGTCCCCTGGGTCCCCCCCCACTGCCTCCTCTATTGTTACCCCACCGGCCTGGCACCCCTGTCCCCTGGGCCCCCCCCCACTGCCTCCTCTATTGTTACCTCACCGCCCTGGCACCCCTGTCCCCTGGGTCCCCGCCTGCCACTGCCTCCGCTATAGTTACCCCACTGTATATACCTGAAGGTGCAGGGGTAAAGCTGCTGCTGAGCTGACTGACAGTGATACACATGAATGGAACAATTAACATAACAAACTGTACACTCCTAACGACTATGATGTTTCATTTCGATTTCCAACGCAGCTCAGAAAATGTGAATTTGCCTTTGTGAAGCCAGAATCCCTCGCTAGGAATCGGCCACATTTATTCTCTCCTTTGTCAGCCGTATAAAGGGATAACATGGAGCTGGGAACAAAGCTTTCAGGTTTAGTA	0
UCB_Xtro_10.0	5	9799701	9802200	2499	4	1.60064	207	82.8331	GGCCCAAATAGCCCCCCCAGCCCAATAAATAGTGACTGTCTGTGGCACCTTACAGCCCCCCTGGCATTCCCAGTACCCAGAGGCACAAACAGGCCCCCCCCAGCCCAATAAATAGTGACTGTCTGTGGCACCTTACAGCCCCCCTGGCATTCCCAGTACCCAGAGGCACAAACAGCCCCCCCCAGCCCAATAAATAGTGACTGTCTGTGGCACCTTACAGCCCCCCTGGCATTCCCAGTACCCAGAGGCACAAACAGCCCCCCCAGCCCAATAAATAGTGACTGTCTGTGGCACCTTACAGCCCCCCTGGCATTCCCAGTACCCAGAGGCACAAACAGCCCCCCCAGCCCAATACATATTGACTGTCTGTGGCACCTTACAGCCCCCCTGGCATTCCCAGTACCCAGAGGCTCAAACAGCCCCCCCAGCCCAATAAATAGTGACTGTCTGTGGCACCTTACAGCCCCCCTGGCATTCCCAGTACCCAGATGCACAAACAGCCCCCCCCCAGCCCAATAAATAGTGACTGTCGATGGCACCTTAAAGCCCCCCTAGCATTCCCAGTACCCAGAGGCACAAACAGCCCCCCCAGCCCAATAAATAGTGACTGTCTGTGGCACCTTACAGCCCCCCTGGCATTCCCAGTACCCAGATGCACAAACAGCCCCCCCAGCCCAATAAATAGTGACTGTCTGTGGCACCTTACAGCCCCCCTGGCATTCCCAGTACCCAGAGGCCCAAACAGCCCCCCAGCCCAATAAATAGTGACTGTCTGTGGCACCTTACAGCCCCCCTGGCATTCCCAGTACCCAGAGGCACAAACAGCCCCCCCAGCCCAATAAATAGTGACTGTCTGTGGCACCTTACAGCCCCCCTGGCATTCCCAGTACCCAAAGGCACAAACAGCCCCCCAGCCCAATAAATAGTGACTGTCTGTGGCACCTTACAGCCCCCCTGGCATTCCCAGTACCCAGAGGCACAAACAGCCCCCCCAGCCCAATAAATAGTGACTGTCTGTGGCACCTTACAGCCCCCCTGGCATTCCCAGTACCCAGATGCACAAACAGCCCCCCCAGCCCAATAAATAGTGACTGTCTGTGGCACCTTACAGCCCCCCTGGCATTCCCAGTACCCAGAGGCCCAAACAGCCCCCCAGCCCAATAAATAGTGACTGTCTGTGGCACCTTACAGCCCCCCTGGCATTCCCAGTACCCAGAGGCACAAACAGCCCCCCCAGCCCAATAAATAGTGACTGTCTGTGGCACCTTACAGCCCCCCTGGCATTCCCAGTACCCAAAGGCACAAACAGCCCCCCAGCCCAATAAATAGTGACTGTCTGTGGCACTTTACAGCCCCCCTGGCATTCCCAGTACCCAGAGGCACAAATAGCCCCCCCCAGCCCAATAAATAGTGACTGTCTGTGGCACCTTACAGCCCCCCTGGCATTCCCAGTACCCAGAGGCACAAACAGCCCCCCCAGCCCAATAAATAGTGACTGTCTGTGGCACCTTACAGCCCCCCTGGCATTCCCAGTACCCAGAGGCACAAACAGCCCCCCAGCCCAATAAATAGTGACTGTCTGTGGCACCTTACAGCCCCCCTGGCATTCCCAGTACCCAGAGGCACAAACAGCCCCCCCAGCCCAATAAATAGTGACTGTCTGTGGCACCTTACAGCCCCCCTGGCATTCCCAGTACCCAAAGGCACAAACAGCCCCCCAGCCCAATAAATAGTGACTGTCTGTGGCACTTTACAGCCCCCCTGGCATTCCCAGTACCCAGAGGCACAAATAGCCCCCCCCAGCCCAATAAATAGTGACTGTCTGTGGCACCTTACAGCCCCCCTGGCATTCCCAGTACCCAGAGGCACAAACAGCCCCCCCCCAGCCCAATAAATAGTGACTGTCTGTGGCACCTTACAGCCCCCCTGGCATTCCCAGTACCCAGAGGCACAAACAGCCCCCCCCCAGCCCAATAAATAGTGACTGTCTGTGGCACCTTACAGCCCCCCTGGCATTCCCAGTACCCAGAGGCACAAACAGCCCCCCCCCAGCCCAATAAATAGTGACTGTCTGTGGCACCTTACAGCCCCCCTGGCATTCCCAGTACCCAGAGGCACAAACAGCTCCCCCCAGCCCAATAGTGACTGTCTGTGGCACCTTACAGCCCCCCTGGCATTCCCAGTACCCAGAGACACAAACAGCCCCCCCAGCCCAATAAATAGTGACTGTCTGTGGCACCTTACAGCCCCCCTGGCATTCCCAGTACCCAGAGGCACAAACAGCCCCCACAGCCCAATAAATAGTTAATGTCACATTGTTTGAATGAAAATCAAAATAAACCAGATATTCCTGTCAAAATTTTTCAGTCGATGAGTTTTCAGACCTGAGTGGTCGCAGGGCAGCCCTTAGTGGCTGAGGGGCCTGGGGCAAACTGCCCTGTGTGGGTTTGTTGCCATTTTGGTTAAGAGAGAGGATAAGTATGTTATATTAGCTCAGTAT	0
UCB_Xtro_10.0	5	9872701	9874200	1499	1	0.667111	127	84.7231	CCCCCCCAGCCCAATAAATAGTGACTGTCTGTGGCACCTTACAGCCCCCCTGGCATTCCCAGTACCCAGAGGCACAAACAGCCCCCCCCCCAGCCCAATAAATAGTGACTGTCTGTGGCACCTTACAGCCCCCCTGGCATTCCCAGTACCCAGAGGCACAAACAGCCCCCCCAGCCCAATAAATAGTGACTGTCTGTGGCACCTTACAGCCCCCTGGCATTCCCAGTACCCAGAGGCACAAACAGCCCCCCCAGCCCAATAAATAGTGACTGTCTGTGGCACCTTACAACCCCCCTGGAATTCCCAGTACCCAGAGGCACAAACAGCCCCCCCAGCCCAATAAATAGTGACTGTCTGTGGCACCTTACAACCCCCCTGGCATTCCCAGTACCCAGAGGCACAAACAGCCCCCCCCAGCCCAATAAATAGTGACTGTCTGTGGCACCTTACAGCCCCCCTGGCATTCCCAGTACCCAGAGGCACAAACAGCCCCCCCAGGCCAATAAATAGTGACTGTCTGTGGCACCTTACAGCCCCCCTGGCATTCCCAGTACCCAGAGGCACAAACAGCCCCCCCCCAGCCCAATAAATAGTGACTGTCTGTGGCACCTTACAGCCCCCCTGGCATTCCCAGTACCCAGAGGCCCAAACAGCCCCCCCCAGCCCAATAAATAGTGACTGTCTGTGGCACCTTACAGCCCCCCTGGCATTCCCAGTACCCAGAGGCACAAACAGCCCCCCCAGCCCAATAAATAGTGACTGTCTGTGGCACCTTACAACCCCCCTGGAATTCCCAGTACCCAGAGGCACAAACAGCCCCCCCAGCCCAATAAATAGTGACTGTCTGTGGCACCTTACAACCCCCCTGGCATTCCCAGTACCCAGAGGCACAAACAGCCCCCCCCCAGCCCAATAAATAGTGACTGTCTGTGGCACCTTACAGCCCCCCTGGCATTCCCAGTACCCAGAGGCACAAACAGCCCCCCCAGCCCAATAAATAGTGACTGTCTGTGGCACCTTACAACCCCCCTGGCATTCCCAGTACCCAGAGGCACAAACAGCCCCCCCAGCCCAATAAATAGTGACTGACTGTGGCACCTTACAGCCCCCCTGGCATTCCCAGTACCCAGAGGCACAAACAGCCCCCCCAGCCCAATAAATAGTGACTGTCTGTGGCACCTTACAGCCCCCCTGGCATTCCCAGTACCCAGAGGCACAAACAGCCCCCCCAGCCCAATAAATAGTGACTGTCTATGGCACCTTACAGCCCCCCTGGCATTCCCAGTACCCAGAGGCACAAACAGCCCCCCCAGCCCAATAAATAGAGACTGTCTGTGGCACCTTACAGCCCCCCTGGCATTCCCAGTACCCAGAGGCACAAACAGCCCCCCCAGTCCAATAAATAGTGACTGTCTATGGCATACTGCCCTCCCAGTTGTAAATGCCCCTTATATGTCCTCTTTAAGGAGGGGTGGACAGCATTGTGTTGTAGCTCCCTTT	0
UCB_Xtro_10.0	5	9966451	9967950	1499	100	66.7111	25	16.6778	GTTACGCAGGAAAATAAACACTTACATGACAGCAGAATGATGCAGGGAATGTGCAGGGAATGTGCAGGGAATGTGCAGGGAATGTGCAGGGAATGTGCAGGGAATGTGCAGGGAATGTGCAGGGAATGTGCAGGGAATGTGCAGGGAATGTGCAGGGAATGCAGGGAATGTGCAGGGAATGTGCAGGGAATGCAGGGAATGTGCAGGGAATGCAGGGAATGTGCAGGGAATGTGCAGGGAATGTGCAGGGAATGCAGGGAATGTGCAGGGAATGCAGGGAATGTGCAGGGAATGTGCAGGGAATGTGCAGGGAATGTGCAGGGAATGCAGGGAATGTGCAGGGAATGCAGGGAATGTGCAGGGAATGTGCAGGGAATGTGCAGGGAATGTGCAGGGAATGCAGGGAATGTGCAGGGAATGTGCAGGGAATGTGCAGGGAATGCAGGGAATGTGCAGGGAATGTGCAGGGAATGTGCAGGGAATGTGCAGGGAATGTGCAGGGAATGTGCAGGGAATGTGCAGGGAATGTGCAGGGAATGCAGGGAATGTGCAGGGAATGTGCAGGGAATGTGCAGGGAATGTGCAGGGAATGCAGGGAATGTGCAGGGAATGCAGGGAATGTGCAGGGGAATGTGCAGGGAATGTGCAGGGAATGTGCAGGGATGCAGGGAATGTGCAGGGAATGCAGGGAATGTGCAGGGAATGTGCAGGGAATGTGCAGGGAATGTGCAGGGAATGCAGGGAATGTGCAGGGAATGTGCAGGGAATGCAGGGAATGTGCAGGGAATGCAGGGAATGTGCAGGGAATGCAGGGAATGTGCAGGGAATGTGCAGGGAATGTGCAGGGAATGCAGGAATGTGCAGGGAATGTGCAGGGAATGTGCAGGGAATGTGCAGGAATGCAGGGAATGTGCAGGGAATGCAGGGAATGTGCAGGGAATGTGCAGGGAATGTGCAGGGAATGTGCAGGGAATGCAGGGAATGTGCAGGGAATGTGCAGGGAATGTGCAGGGAATGCAGGGAATGTGCAGGGAATGTGCAGGGAATGTGCAGGGAATGTGCAGGGAATGCAGGGAAAGGCCCCACATCTGGGCTGAGAGTGGGCAGCGGTGCCAGCTAATCATATCTCGCCTATGCAGCCACCCAGGAAATCTAATTGCCTCATAGATAAAGCAGGAATCTCCTTCAAAGGCGATTGACAATTCTATTTATCAGCAGCATTTCATATATTATACTGGCAGAACCACTCCAAGTCCCTCCATAACATTCCCGATCTGCTCCACACAACTGTAAGTATTAGAGAAACAGGGGACTCCCAGCATTCCCAGCACTCCCAGCATTCCCAGCACTCCCAGCATTCCCAGCACTCCCAGCACTCCCAGCACTCCCAGCATTCCCAGCATTCCCAGCACTCCCAGCATTCCCAGCACTCCCAGCACTCCCAGCATTCCCAGCACTCCCAGCACTCCCAGCATTCCCAGCACTCCCAGCATTCCCAGC	0
UCB_Xtro_10.0	5	9986951	9990950	3999	329	82.2706	3	0.750188	CAGTCACTATTTATTGGGCTGGGGGGGGCTGTTTGTGCCTCTGGGTACTGGGAATGCCAGGGGGGGCTGTAAGGTGCCACAGACAGTCACTATTTATTGGGCTGGGGGGCTGTTTGTGCCTCTGGGTACTGGGAATGCCAGGGGGGCTGTAAGGTGCCACAGACAGTCACTATTTATTGGGCTGGGGGGCTGTTTGTGCCTCTGGGTACTGGGAATGCCAGGGGGGCTGTAAGGTGCCACAGACAGTCACTATTTATTGGGCTGGGGGGGCTGTTTGTGCCTCTGGGTACTGGGAATGCCAGGGGGGCTGTAAGGTGCCACAGACAGTCACTATTTATTGGGCTGGGGGGGGCTGTTTGTGCCTCTGGGTACTGGGAATGCCAGGGGGCTGTAAGGTGCCACAGACAGTTGGTTATTGGGCTGGGGGGGCTGTTTGTGCCTCTGGGTACTGGGAATGCCAGGGGGGCTGTAAGGTGCCACAGACAGTTGGTTATTGGGCTGGGGGGCTGTTTGTGCCTCTGGGTACTGGGAATGCCAGGGGGGCTGTAAGGTGCCACAGACAGTTGGTTATTGGGCTGGGGGGCTGTTTGTGCCTCTGGGTACTGGGAATGCCAGGGGGGCTGTAAGGTGCCACAGACAGTCACTATTTATTGGGCTGGGGGGGCTGTTTGTGCCTCTGGGTACTGGGAATGCCAGGGGGGCTGTAAGGTGCCACAGACAGTCACTATTTATTGGGCTGGGGGGGCTGTTTGTGCCTCTGGGTACTGGGAATGCCAGGGGGGCTGTAAGGTGCCACAGACAGTCACTATTTATTGGTATGGTGGGGGGGGCTGTTTGTGCCTCTGGGTACTGGGAATGCCAGGGGGGCTGTAAGGTGCCACAGACAGTCACTATTTATTGGGCTGGGGGGGCTGTTTGTGCCTCTGGGTACTGGGAATGCCAGGGGGGCTGTAAGGTGCCACAGACAGTTGGTTATTGGGCTGGGGGGGCTGTTTGTGCCTCTGGGTACTGGGAATGCCAGGGGGGCTGTAAGGTGCCACAGACAGTCACTATTTATTGGTATGGTGGGGGGGGCTGTTTGTGCCTCTGGGTACTGGGAATGCCAGGGGGGCTGTAAGGTGCCACAGACAGTCACTATTTATTGGGCTGGGGGGGGGGCTGTTTGTGCCTCTGGGTACTGGGAATGCCAGGGGGGCTGTAAGGTGCCACAGACAGTTGGTTATTGGGCTGGGGGGGGGCTGTTTGTGCCTCTGGGTACTGGGAATGCCAGGGGGGCTGTAAGGTGCCACAGACAGTCACTATTTATTGGGCTGGGGGAGCTGTTTGTGCCTCTGGGTACTGGGAATGCCAGGGGGGCTGTAAGGTGCCACAGACAGTCACTATTTATTGGGCTGGGGGGGCTGTTTGTGCCTCTGGGTACTGGGAATGCCAGGGGGGCTGTAAGGTGCCACAGACAGTCACTATTTATTGGGCTGGGGGGGCTGTTTGTGCCTCTGGGTACTGGGAATGCCAGGGGGGCTGTAAGGTGCCACAGACAGTTGGTTATTGGGCTGGGGGGGCTGTTTGTGCCTCTGGGTACTGGGAATGCCAGGGGGGCTGTAAGGTGCCACAGACAGTCACTATTTATTGGGCTGGGGGGGCTGTTTGTGCCTCTGGGTACTGGGAATGCCAGGGGGGCTGTAAGGTGCCACAGACAGTCACTATTTATTGGGCTGGGGGGGCTGTTTGTGCCTCTGGGTACTGGGAATGCCAGGGGGGCTGTAAGGTGCCACAGACAGTCACTATTTATTGGGCTGGGGGGGCTGTTTGTGCCTCTGGGTACTGGGAATGCCAGGGGGGCTGTAAGGTGCCACAGACAGTCACTATTTATTGGGCTGGGGGGGCTGTTTGTGCCTCTGGGTACTGGGAATGCTAGGGGGGCTGTAAGGTGCCACAGACAGTCACTATTTATTGGGCTGGGGGGCTGTTTGTGCCTCTGGGTACTGGGAATGCTAGGGGGGCTGTAAGGTGCCACAGACAGTCACTATTTATTGGGCTGGGGGGGGGCTGTTTGTGCCTCTGGGTACTGGGAATGCCAGGGGGGCTGTAAGGTGCCACAGACAGTCACTATTTATTGGTATGGTGGGGGGGGCTGTTTGTGCCTCTGGGTACTGGGAATGCCAGGGGGGCTGTAAGGTGCCACACACAGTCACTATTTATTGGGCTGGGGGGGCTGTTTGTGCCTCTGGGTACTGGGAATGCCAGGGGGGCTGTAAGGTGCCACAGACAGTCACTATTTATTGGGCTGGGGGGGCTGTTTGTGCCTCTGGGTACTGGGAATGCCAGGGGGGCTGTAAGGTGCCACAGACAGTCACTATTTATTGGGCTGGGGGGGCTGTTTGTGCCTCTGGGTACTGGGAATGCCAGGGGGGCTGTAAGGTGCCACAGACAGTTGGTTATTGGGCTGGGGGGGCTGTTTGTGCCTCTGGGTACTGGGAATGCCAGGGGGGCTGTAAGGTGCCACAGACAGTCACTATTTATTGGGCTGGGGGGGCTGTTTGTGCCTCTGGGTACTGGGAATGCCAGGGGGGCTGTAAGGTGCCACAGACAGTCACTATTTATTGGGCTGGGGGGGCTGTTTGTGCCTCTGGGTACTGGGAATGCCAGGGGGGCTGTAAGGTGCCACAGACAGTCACTATTTATTGGGCTGGGGGGGCTGTTTGTGCCTCTGGGTACTGGGAATGCCAGGGGGGCTGTAAGGTGCCACAGACAGTCACTATTTATTGGGCTGGGGGGGCTGTTTGTGCCTCTGGGTACTGGGAATGCCAGGGGGGCTGTAAGGTGCCACAGACAGTTGGTTATTGGGCTGGGGGGGCTGTTTGTGCCTCTGGGTACTGGGAATGCCAGGGGGGCTGTAAGGTGCCACAGACAGTCACTATTTATTGGGCTGGGGGGGCTGTTTGTGCCTCTGGGTACTGGGAATGCCAGGGGGGCTGTAAGGTGCCACAGACAGTCACTATTTATTGGGCTGGGGGGGCTGTTTGTGCCTCTGGGTACTGGGAATGCCAGGGGGGCTGTAAGGTGCCACAGACAGTCACTATTTATTGGGCTGGGGGGGCTGTTTGTGCCTCTGGGTACTGGGAATGCCAGGGGGGCTGTAAGGTGCCACAGACAGTCACTATTTATTGGGCTGGGGGGGCTGTTTGTGCCTCTGGGTACTGGGAATGCCAGGGGGGCTGTAAGGTGCCACAGACAGTCACTATTTATTGGGCTGGGGGGGCTGTTTGTGCCTCTGGGTACTGGGAATGCCAGGGGGGCTGTAAGGTGCCACAGACAGTCACTATTTATTGGGCTGGGGGGGCTGTTTGTGCCTCTGGGTACTGGGAATGCTAGGGGGCTGTAAGGTGCCACAGACAGTCACTATTTATTGGGCTGGGGGGGGGCTGTTTGTGCCTCTGGGTACTGGGAATGCTAGGGGGGCTGTAAGGTGCCACAGACAGTCACTATTTATTGGGCTGGGGGGGGGCTGTTTGTGCCTCTGGGTACTGGGAATGCCAGGGGGGCTGTAAGGTGCCACAGACACTCACTATTTATTGGCTGGGGGGGGGCTGTTTGTGCCTCTGGGTACTGGGAATGCCAGGGGGGCTGTAAGGTGCCACAGACAGTCACTATTTATTGGGCTGGGGGGGGCTGTTTGTGCCTCTGGGTACTGGGAATGCCAGGGGGGCTGTAAGGTGCCACAGACAGTTGGTTATTGGGCTGGGGGGGCTGTTTGGGCCTCAGGGTACTTGGAACACCGGGGCCTATTTTGACTCCCAGTCCGGGCCTGCTGCCAGTTTTATATTTAATATTCCACTGATTTTTCTTTTTTGTACGTAAATGACTAAATGTTGGTAATTAAGTCCCTTATTCCATATCATGTGAAACAAACACGCAGTCTCTATAATCCCATTGGTTCCTATATGTGGGTTTCGCACTGCTCATTATCACTTCTACACGACTAATCACTGGAATATCCGCT	0
UCB_Xtro_10.0	5	10148951	10150450	1499	0	0	110	73.3823	CAGCAGCCAAGCCCCCCTCATATTGCCCCCATATGTACTGTACCAGCAGCCAAGCCCCCCTCATATTGCCCCCCATCTGTACTGTGCCAGCAGCCAAGCCCCCCTCATATTGCCCCCATATGTACTGTGCCAGCAGCCAAGCCCCCCTCATATTGCCCCCCATCTGTACTGTGCCAGCAGCCAAGCCCCCCTCATATTGCCCCCATATGTACTGTACCAGCAGCCAAGCCCCCCTCATATTGCCCCCCCCATCTGTACTGTGCCAGCAGCCAAGCCCCCCTCATATTGCCCCCCCATCTGTACTGTGCCAGCAGCCAAGCCCCCCTCATATTGCCCCCCCATCTGTACTGTGCCAGCAGCCAAGCCCCCCTCATATTGCCCCCATATGTACTGTACCAGCAGCCAAGCCCCCCTCATATTGCCCCCCATCTGTACTGTGCCAGCAGCCAAGCCCCCCTCATATTGCCCCCATATGTACTGTACCAGCAGCCAAGCCCCCCTCATATTGCCCCCATATGTACTGTACCAGCAGCCAAGCCCCCCTCATATTGCCCCCCCCATCTGTACTGTGCCAGCAGCCAAGCCCCCCTCATATTGCCCCCCCATCTGTACTGTGCCAGCAGCCAAGCCCCCCTCATATTGCCCCCCCATCTGTACTGTGCCAGCAGCCAAGCCCCCCTCATATTGCCCCCATATGTACTGTGCCAGCAGCCAAGCCCCCCTCATATTGCCCCCCATCTGTACTGTGCCAGCAGCCAAGCCCCCCTCATATTGCCCCCCATCTGTACTGTACCAGCAGCCAAGCCCCCCTCATATTGCCCCCCATCTGTACTGTGCCAGCAGCCAAGCCCCCCTCATATTGCCCCCCCATCTGTACTGTGCCAGCAGCCAAGCCCCCCTCATATTGCCCCCATATGTACTGTACCAGCAGCCAAGCCCCCTCATATTGCCCCCATATGTACTGTGCCAGCAGCCAAGCCCCCCTCATATTGCCCCCATATGTACTGTGCCAGCAGCCAAGCCCCCCTCATATTGCCCCCCATCTGTACTGTGCCAGCAGCCAAGCCCCCCTCATATTGCCCCCCCATCTGTACTGTGCCAGCAGACAAGCCCCCCTCATATTGCCCCCCCATCTGTACTGTGCCAGCAGACAAGCCCCCCTCATATTGCGCCCCCAGCAAGGCCCCAGCATCTGTACTGTGCCAGCAGCCAAGCCCCCCTCATATTGCGCCCCCAGCAAGGCCCCAGCATCATTGTGTACCTGTGTCAGCAGCCAAGCCCCCCATCTGTACTGTGCCAGCAGCCAAGCCCCCCTCATATTGCGCCCCCAGCAACTGTACCTGTCAGCAGCAGCAGTGCCTCGAAATCCCAGTCCCAGGTGCCAGTCAGCCAAGGCCAGCAGTCCTGCTCACTCAGCCAGCCCACACCACAACCGACCGCCGCCGCACCCAAGCGCCTTCTGCGCCTTCTGGCGCCTTGTGTTTCAAAGACATGCATGCG	0
UCB_Xtro_10.0	5	10155201	10156200	999	108	108.108	1	1.001	TAGGGTTGGCACATTTTTTGCCCTTACAATACTGGCCTTCGGGTTAATGTTGTCACTTGGAGGCTGGTGATGATGTCACGGGGCAGGGAAATGGGTGGGGTAGGTGGGGGAATGGACCTATGGGGTGGGGGAATGGACATATGGGTGGGGAAATGGGTGGGCTAGGTGGGGGAATGGACATATGTGTGGGGAAATGGGTGGGCTAGGTGGGGGAATGGACCTATGGGGTGGGGGGATGGGTGGGCTAGGTGGGGGAATGGACATATGGGTGGGGAAATGGGTGAGCTAGGTGGGGGAATGGACATATGGGTGGGGGAATGGACATATGGGTGGGGAAATGGATGGGCTAGGTGGGGGAATGGACATATGGGTGGGGAAATGGGTGGGCTAGGTGGGGAAATGGACATATGGGTGGGGAAATGGGTGGGCTAGGTGGGGAAATGGACATATGGGTGGGGAAATGGGTGGGCTAGGTGGGGAAATGGACATATGGGTGGGCTAGGTGGGGGAATGGACATATGGGTGGGCTAGGTGGGGAAATGGACATATGGGTGGGGAAATGGGTGGGCTAGGTGGGGGAATGGACATACGGGTGGGGAAATGGGTGGGCTAGGTGGGGGAATGGACATATGGGTGGGGAAATGGGTGGGCTAGGTGGGGAAATGGACATATGGGTGGGGAAATGGGTGGGCTAGGTGGGGGAATGGACATATGGGTGGGGAAATGGGTGGGCTAGGTGGAGGACAGGACATATGGGTGGGGAAATGGGTGGGCTAGGTGGGGAAATGGACATATGGGTGGGGAAATGGGTGGGCTAGGTGGGGAAATGGACATATGGGTGGGGAAATGGGTGGGCTAGGTGGGGGAATGGACATATGGGTGGGGAAATGGGTGGGCTAGGTGGTTAAATGGACATATGGGTGGGGAAATGGGTGGGCTAGGTGGGGGAATGGACATATGGGTGGGGAAATGGGTGGGCTAGGTGGGGGAATGGACATAT	0
UCB_Xtro_10.0	5	10250701	10252200	1499	111	74.0494	0	0	TCACTGGGGCAGGGACTGATGGGAATGTGATAGGGACCTTAGATTGTAAGCTCACTGGGGCAGGGGCTGATGGGAATGGGATAGGGACCTTAGATTGTAAGCTCACTGGGGCAGGGACTGATGGGAATGTGACAGGGACCTTAGATTGTAAGCTCACTGGGGCAGGGACTGATGGGAATGGGATAGGGAACTTAGATTGTAAGCTCACTGGGGCAGGGACTGATGGGAATGTGATAGGGACCTTAGATTGTAAGCTCACTGGGGCAGGGACTGATGGGAATGTGATAGGGACCTTAGATTGTAAGCTCACTGGGGCAGGGGCTGATGGGAATGTGATAGGGACCTTAGATTGTAAGCTCATTGGGCAGGGGCTGATGGGAATGTGATAGGGACCTTAGATTGTAAGCTTACTGGGGCAGGGACTGATGGGAATGTGATAGGGACCTTAGATTGTAAGCTCACTGGGGCAGGGACTGATGGGAATGTGATAGGGACCTTAGATTGTAAGCTCACTGGGGCAGGGACTGATGGGAATGTGATAGAGACCTTAGATTGTAAGCTCACTGGGGCAGGGACTGATGAGAATGTGATAGGGACCTTAGATTGTAAGCTCACTGGGGCAGGGACTGATGGGAATGGGATAGGGACCTTAGACTGTAAGATCCACTGGGGCAGGGACTGATGAGAATGTGATAGGGACCTTAGATTGTAAGCTCACTGGGGCAGGGACTGATGGGAATGTGATAGGGGCCTTAGATTGTAAGCTCACTGGGGCAGGGACTGATGGGAATGTGATAGGGAACTTAGATTGTAAGCTCACTGGGGCAGGGACTGATGAGAATGTGATAGGGACCTTAGATTGTAAGCTCACTGGGGCAGGTACTGATGGGAATGGGATAGGGACCTTAGATTGTAAGATCCACTGGGGCAGGGACTGATGAGAATGTGATAGGGACCTTAGATTGTAAGCTCACTGGGGCAGGGACTGATGGGAATGGGATAGGGACCTTAGATTGTAAGCTCACTGGGGCAGGGACTGATGGGAATGGGATAGGGAACTTAGATTGTAAGCTCACTGGGGCAGGGACTGATGGGAATGTGATAGGGACCTTAGATTGTAAGCTCACTGGGGCAGGGACTGATGGGAATGTGATAGGGACCTTAGATTGTAAGCTCACTGGGGCAGGGACTGATGAGAATGTGATAGGGACCTTAGATTGTAAGCTCACTGGGGCAGGGACTGATGGGAATGGGATAGGGACCTTAGATTGTAAGATCCACTGGGGCAGGGACTGATGAGAATGTGATAGGGACCTTAGATTGTAAGCTCACTGGGGCAGGGACTGATGAGAATGTGATAGGGACCTTAGATTGTAAGCTCACTGGGGCAGGGACTGATGGGAATGGGATAGGGACCTTAGATTGTAAGATCCACTAGGACATGGACTGATCTTTATCATATGATTGTTATTATTATTATTATTATTATTAACATTTATT	0
UCB_Xtro_10.0	5	10366701	10367200	499	40	80.1603	0	0	TAAAAGGCTGTAATGGGCTTTATGGGCTGTATGGGCTGTAATAGGCTGTATGGGCTGTAATAGGCTGTATGGGCTGTATAGGCTGTATGAGCTGTATAGGCTGTATGGGCTGTAATGGGCTGTAATGGGCTGTATGGGCTGTATAGGCTGTAATGGGCTGTATGGGCTGTGCTGGGCTGTATGAGCTGTATAGGCTGTATGGGCTGTAATGGGCTGTAATGGGCTGTATGGGCTGTATAGGCTGTAATGGGCTTTATGGGCTGTATGGGCTGTGCTGGGCTGTATGGGCTGTATAGGCTGTAATGGGCTGTATGGGCTGTAATGAGCTGTACGGGCTGTATAGGCTGTAATGGGCGGTATGGGCTGTAATGGGCTGTATGGGCTGTAATGGGCTGTATGGGCTGTATGGGCTGTAATGGGCTGTATGGGCTGTAATGGGCTGTATGGGCTGTAATGGGCTGTATGGGCTGTATGGGCTGTAATGGGCTGTATGGGCTGTA	0
UCB_Xtro_10.0	5	10551951	10552950	999	79	79.0791	3	3.003	CACTATTTATTGGGCTGGGGGGGATGTTTGTGCCTCTGGGTACTGGGAATGCCAGGGGGGCTGTAAGGTGCCACAGACAGTCACTATTTATTGGGCTGGGGGGGCTGTTTGTGCCTCTGGGTACTGGGAATGCCAGGGGGGCTGTAAGGTGCCACAGACAGTCACTATTTATTGGGCTTGGGGGGGGGGCTGTTTGTGCCTCTGGGTACTGGGAATGCTAGGGGGGCTGTAAGGTGCCACAGACAGTCACTATTTATTGGGCTGGGGGGGCTGTTTGTGCCTCTGGGTACTGGGAATGCCAGGGGGGCTGCTGTAAGATGCCATAGGCAGTCACTATTTATTGGGCTGGGGGGGATGTTTGTGCCTCTGGGTACTGGGAATGCCAGGGGGGCTGTAATGTGCCACAGACAGTCACTATTTATTGGGCTGGGGGGGCTGTTTGTGCCTCTGGGTACTGGGAATGCCAGGGGGGCTGTAAGGTGCCACAGACAGTCACTATTTATTGGGCTTGGGGGGGGGCTGTTTGTGCCTCTGGGTACTGGGAATGCCAGGGGGGCTGTAAGGTGCCACAGACACTCACTATTTATTGGGCTGGGGGGCTGTTTGTGCCTCTGGGTACTGGGAATGCCAGGGGGGCTGTAAGGTGCCACAGACAGTCACTATTTATTGGGCTGGGGGGCTGTTTGTGCCTCTGGGTACTGGGAATGCCAGGGGGGCTGTAAGGTGCCACAGACAGTCACTATTTATTGGGCTGGGGGGGGCTGTTTGTGCCTCTGGGTACTGGGAATGCCAGGGGGGCTGTAAGGTGCCACAGACAGTCACTATTTATTGGGCTGGGGGGGGGGCAGTTTGTGCCTCTGGGTACTGGGAATGCCAGGGTCTATTTTGATCCCAGCCTCAGGCCTGCCCTACAAGGTTCAAATTATTATTTGCTGTCATCTCTGTTTCCTTGGAGACAGTTTTACTGTAGCATCTAACATTCATTTAAACCCCAAGTCAA	0
UCB_Xtro_10.0	5	10738701	10741700	2999	230	76.6922	0	0	AGCTCTCAGTACAAGTGAGGGAATACAGGGGTAGGGGGGATAGCTCTCAGTACAAGTGAGGGAATACAGGGGTATGGGAGATAGCTCTCAGTACAAGTGAGGGAATACAGGGGTAGGGGGGATAGCTCTCAGTACAAGTGAGGGAATACAGGGGTAGGGGAGATAGCTCTCAGTACAAGTGAGGGAATACAGGGGTAGGGGAGATAGCTCTCAGTACAAGTGAGGGAATACAGGGGTAGGGGGGATAGCTCTCAGTACAAGTGAGGGAATACAGGGGTAGGGGAGATAGCTCTCAGTACAAGTGAGGGAATACAGGGGTAGGGGGGGATAGCTCTCAGTACAAGTGAGGGAATACAGGGGTAGGGGGGATAGCTCTCAGTACAAGTGAGGGAATACAGGGGTAGGGGAGATAGCTCTCAGTACAAGTGAGGGAATACAGGGGTAGGGGAGATAGCTCTCAGTACAAGTGAGGGAATACAGGGGTAGGGGAGATAGCTCTCAGTACAAGTGAGGGAATACAGGGGTATGGGGGATAGCTCTCAGTACAAGTGAGGGAATACAGGGGTATGGGATATAGCTCTTAGTACAAGTGAGGGGAATACAGGGGTAGGGGAGATAGCTCTCAGTACAAGTGAGGGAATACAGGGGTAGGGGATATAGCTCTTAGTACAAGTGAGGGAATACAGGGGTAGGGGGGATAGCTCTCAGTACAAGTGAGGGAATACAGGGGTATGGGATATAGCTCTTAGTACAAGTGAGGGAATACAGGGGTAGGGGAGATAGCTCTCAGTACAAGTGAGGGAATACAGGGGTATGGGATATAGCTCTTAGTACAAGTGAGGGAATACAGGGGTAGGGGGGATAGCTCTCAGTACAAGTGAGGGAATACAGGGGTAGGGGGATAGCTCTCAGTACAAGTGAGGAAACAGGGGTAGGGGATAGCTTCAGTACAAGTGAGGAATACAGGGTAGGGGGATAGCTCTCAGTACAAGTGAGGGAATACAGGGGTAGGGGAGATAGCTCTCAGTACAAGTGAGGGAATACAGGGGTATGGGAGATAGCTCTCAGTACAAGTGAGGGAATACAGGGGTAGGGGGATAGCTCTCAGTACAAGTGAGGGAATACAGGGGTAGGGGAGATAGCTCTCAGTACAAGTGAGGGAATACAGGGGTAGGGGGGATAGCTCTCAGTACAAGTGAGGGAATACAGGGGTATGGGAGATAGCTCTCAGTACAAGTGAGGGAATACAGGGTTATGGGAGATAGCTCTCAGTACAAGTGAGGGAATACAGGGGTAGGGGAGATAGCTCTCAGTACAAGTGAGGGAATACAGGGGTATGGGAGATAGCTCTCAGTACAAGTGAGGGAATACAGGTTATGGGAGATAGCTCTCAGTACAAGTGAGGGAATACAGGGGTAGGGGAGATAGCTCTCAGTACAAGTGAGGGAATACAGGGGTATGGGAGATAGCTCTCAGTACAAGTGAGGGAATACAGGGGTACGGGAGATAGCTCTCAGTACAAGTGAGCGAATACAGGGGTAGGGGAGATAGCTCTCAGTACAAGTGAGCGAATACAGGGGTACGGGAGATAGCTCTCAGTACAAGTGAGCGAATACAGGGGTAGGGGAGATAGCTCTCAGTACAAGTGAGGGAATACAGGGGTAGGGGGGATAGCTCTCAGTACAAGTGAGGGAATACAGGGGTAGGGGGGATAGCTCTCAGTACAAGTGAGGGAATACAGGGGTAGGGGGATAGCTCTCAGTACAAGTGAGGGAATACAGGGGTAGGGGGGATAGCTCTCAGTACAAGTGAGGGAATACAGGGGTATGGGAGATAGCTCTCAGTACAAGTGAGGGAATACAGGGGTACGGGAGATAGCTCTCAGTACAAGTGAGGGAATACAGGGGTACGGGAGATAGCTCTCAGTACAAGTGAGGGAATACAGGGGTACGGGAGATAGCTCTCAGTACAAGTGAGCGAATACAGGGGTAGGGGAGATAGCTCTCAGTACAAGTGAGGGAATACAGGGGTAGGGGAGATAGCTCTCAGTACAAGTGAGGGAATACAGGGGTAGGGGAGATAGCTCTCAGTACAAGTGAGGGAATACAGGGGTAGGGGGGGATAGCTCTCAGTACAAGTGAGGGAATACAGGGTTATGGGAGATAGCTCTCAGTACAAGTGAGGGAATACAGGGGTATGGGAGATAGCTCTCAGTACAAGTGAGGGAGTACAGGGGTAGGGGGGATAGCTCTCAGTACAAGTGAGGGAATACAGGGGTAGGGGGGATAGCTCTCAGTACAAGTGAGGGAATACAGGGGTATGGGAGATAGCTCTCAGTACAAGTGAGGGAATACAGGGGTATGGGAGATAGCTCTCAGTACAAGTGAGGGAATACAGGGGTAGGGGGGATAGCTCTCAGTACAAGTGAGGGAATACAGGGGTACGGGAGATAGCTCTCAGTACAAGTGAGCGAATACAGGGGTAGGGGAGATAGCTCTCAGTACAAGTGAGGGAATACAGGGGTAGGGGAGATAGCTCTCAGTACAAGTGAGGGAATACAGGGGTAGGGGGGGATAGCTCTCAGTACAAGTGAGGGAATACAGGGTTATGGGAGATAGCTCTCAGTACAAGTGAGGGAGTACAGGGGTAGGGGGGATAGCTCTCAGTACAAGTGAGGGAATACAGGGGTAGGGGAGATAGCTCTCAGTACAAGTGAGGGAATACAGGGGTATGGGAGATAGCTCTCAGTACAAGTGAGGGAATACAGGGGTATGGGAGATAGCTCTCAGTACAAGTGAGGGAATACAGGGGTAGGGGGGATAGCTCTCAGTACAAGTGAGGGAATACAGGGTTATGGGAGATAGCTCTCAGTACAAGTGAGGGAGTACAGGGGTAGGGGAGATAGCTCTCAGTACAAGTGAGGGAATACAGGGGTATGGGGGATAGCTCTCAGTACAAGTGAGGGAATACAGGGGTAGGGGGGATAGCTCTCAGTACAAG	0
UCB_Xtro_10.0	5	10770201	10773200	2999	0	0	213	71.0237	CGATGTCCCCACTCTCACCCCTATGCCACTCTCACCCCTATTGCCACCGATGTCCCCCAACTCACCCCTATGGCCACCGATGTCCCCCAACTCTCACCCCTATTGCCACCGATGTCCCCCAACTCTCACCCCTATTGCCACCGATGTCCCCCAACTCTCACCCCTATTGCCACCGATCCCCCAACTCACCCCTATTGCCACCGATGTCTCCCAACTCTCACCCCTATGGCCACCGATGTCTCCCAACTCTCGCCCCTATTGCCACCGATTCCCCCCAACTCTCGCCCCTATTGCCACCGATTCCCCCAACTCTTCCCCCTATTGCCACTGATTCCCCCAACTCTCCCCCCTATTGCCACCGATTCCCCCCAACTCTCCCCCCTATTGCCACTGATTCCCCCCAACTCTCCCCCCTATTGCCACTGATTCCCCCAACTCTCCCCCCTATTGCCACCGATTCCCCCAACTCTCCCCCCTATTGCCACTGATTCCCCCAACTCTCCCCCCTATTGCCACCGATTCCCCCCAACTCTTGCCCCTATTGCCACTGATGTCCCCCAACTCTCACCCCTATTGCCACCGATGTCCCCCAACTCTCACCCCTATTGCCACTGATGTCTCCCAACTCTCACCCCTATTGCCACCGATGTCCCCCAACTCTCACCCCTATTGCCACCGATGTCTCCCAACTCTCACCCCTATTGCCACCGATGTCCCCCAACTCACCCCTATGGCCACCGATGTCCCCCAACTCTCACCCCTATTGCCACCAATGTCTCCCAACTCTCACCCCTATTGCCACCGATGTCCCCCAACTCACCCCTATGGCCACCGATGTCCCCCAACTCTCACCCCTATTGGCCACCGATGTCCCCCAACTCTCACCCCTATTGCCACCGATGTCTCCCAACTCTCACCCCTATTGCCACCGATGTCCCCCAACTCTCACCCCTATTGCCACCGATGTCCCCCAACTCTCACCCCTATTGCCACCGATGTCCCCCAACTCTCACCCCTATTGCCACCGATGTCCCCCAACTCTCACCCCTATTGCCACCGATGTCTCCCAACTCTCACCCCTATTGCCACCGATGTCTCCCAACTCTCACCCCTATTGCCACCGATGTCCCCCAACTCTCACCCCTATTGCCACCGATGTCCCCCAACTCTCACCCCTATTGCCACCGATGTCTCCCAACTCTCACCCCTATTGCCACCGATGTCCCCCAACTCACCCCTATGGCCACCGATGTCCCCCAACTCTCACCCCTATTGCCACCGATGTCCCCCAACTCTCACCCCTATTGCCACCGATGTCCCCCAACTCTCACCCCTATTGCCACCGATGTCCCCCAACTCTCACCCCTATTGCCACCGATCCCCCAACTCACCCCTATTGCCACCGATGTCTCCCAACTCTCACCCCTATTGCCACCGATGTCTCCCAACTCTCGCCCCTATTGCCACCGATTCCCCCCAACTCTCGCCCCTATTGCCACCGATTCCCCCAACTCTCACCCCTATTGCCACTGATTCCCCCAACTCTCCCCCCTATTGCCACCGATTCCCCCCAACTCTCCCCCCTATTGCCACTGATTCCCCCCAACTCTCCCCCCTATTGCCACTGATTCCCCCAACTCTCCCCCCTATTGCCACTGATTCCCCCAACTCTCCCCCCTATTGCCACTGATTCCCCCAACTCTCCCCCCTATTGCCACCGATTCCCCCCAACTCTTGCCCCTATTGCCACCGATGTCCCCCAACTCTCACCCCTATTGCCACCGATGTCCCCCAACTCTCACCCCTATTGCCACCGATGTCTCCCAACTCTCACCCCTATTGCCACCGATGTCCCCCAACTCTCACCCCTATTGCCACCGATGTCTCCCAACTCTCACCCCTATTGCCACCGATGTCCCCCAACTCACCCCTATGGCCACCGATGTCCCCCAACTCTCACCCCTATTGCCACCGATGTCTCCCAACTCTCAACCCTATTGCCACCGATGTCCCCCAACTCTCACCCCTATTGCCACCGATGTCTCCCAACTCTCAACCCTATTGCCACCGATGTCCCCCAACTCTCACCCCTATTGCCACCGATGTCCCCCAACTCACCCCTATGGCCACCGATGTCCCCCAATTCTCACCCCTATTGCCACCGATGTCTCCCAACTCTCACCCCTATTGCCACCGATGTCCCCCAACTCTCACCCCTATTGCCACCGATGTCCCCCAACTCTCACCCCTATTGCCACCGATGTCCCCCAACTCTCACCCCTATTGCCATCGATGTCTCCCAACTCTCACCCCTATTGCCACCGATGTCCCCCAACTCTCACCCCTATTGCCACCGATGTCCCCCAACTCTCACCCCTATTGCCACCGATGTCTCCCAACTCTCACCCCTATTGGCACCGATTCCCCCAACTCTCACCCCTATTGCCACGGATGTCCCCCAACTCTCACCCCTATTGGCACCGATTCCCCCAACTCTCACCCCTATTGCCACCGATGTCTCCCAACTCTCACCCCTATGACCACCGATGTCCCCCAACTCTCACCCCTATTGCCACCGATGTCTCCCAAGTCTCACCCCTATTGCCACCGATGTCCCCCAACTCTCACCCCTATTGCCACCGATGTCCCCCAACTCTCACCCCTATTGCCACCGATGTCCCCCAACTCTCACCCCTATTGCCACCGATGTCTCCCAACTCTCACCCCTATTGCCACCGATTCCCCCAACTCTCCCCCCTATTGCCACTGATTCCCCCAACTCTCACCCCTATTGCCACCGATTCCCCCCAACTCTTGCCCCTATTGCCACTGATTCCCCCAACTCTCCCCCCTATTGCCACCGATTCCCCCCAAACTCTCACCCCTATTGCCACCGATTCCCCCCAACTCTCGCCCCAGCTGCCCATTCCCCAAGTCACCCTGAAACATTATGCCATAACCAAGCCAACATGTGTCCTGACTGGAACTTTGAGTGCTACG	5	10772461	10772970	ID=gene:ENSXETG00000042748;biotype=protein_coding;gene_id=ENSXETG00000042748;logic_name=ensembl;version=1
UCB_Xtro_10.0	5	10823201	10823700	499	40	80.1603	9	18.0361	GGGATGTTCTTTTTTCCCATAAAAACAATCAGCGCACCAGAGGCCCCCCCTATAGATTAGAGGAAAGGAGCTTCCATTTGAAGCAGTGTAGGGGGTTTTTCACGGTGAGGGCAGTGAGGGGGTTGGGGAATGCCCTGCCGGGGGATGTTGGGTAGGGGGTTCCTCACGGTGAGGGCAGTGAGGGGGTTGGGGAATGCCCTGCCGGGGGATGTTGGGTAGGGGGTTCCTCTCGGTGAGGGCAGTGAGGGGGTTGGGGAATGCCCTGCCGGGGGATGTTGGGTAGGGGGTTCCTCACGGTGAGGGCAGTGAGGGGGTTGGGGAATGCCCTGCCGGGGGATGTTGGGTAGGGGGTTCCTCACGGTGAGGGCGGTGAGGGGGGTGGGGAATGCCCTGCCGGGGGATGTTGGGTAGGGGGTTCCTCACGGTGAGGGCAGTGAGGGGGTTGGGGAATGCCCTGCCGGGGGATGTTGGGTAGGGGGTTCCTCACGGTGAGGGCAGTG	0
UCB_Xtro_10.0	5	10856451	10859350	2899	237	81.7523	0	0	TCTGGGAAGGGACTGGGGCTGTGGGATAGCAGGTATAGTAGGGAGAGATGGTGCCTATAGTAGCAGTGGGGGGATAATAGCCTCTGGGAAGGGACTGGGGCTGTGGGATAGCAGGTATAGTAGGGAGAGATGGTGCCTATAGTAGCAGTGGGGGGATAATAGCCTCTGGGAAGGGACTGGGGCTGTGGGATAGCAGGTATAGTAGGGAGAGATGGTGCCTATAGTAGCAGTGGGGGGATAATAGCCTCTGGGAAGGGACTGGAGCTGTGGGATAGCAGGTATAGTAGGGAGAGATGGTGCCTATAGTAGCAGTGGGGGGATAATAGCCTCTGGGAAGGGACTAGGGCTGTGGGATAGCAGGTATAGTAGGGAGAGATGGTGCCTATAGTAGCAGTGGGGGGATAATAGCCTCTGGGAAGGGACTGGGGCTGTGGGATAGCAGGTATAGTAGGGAGAGATGGTGCCTATAGTAGCAGTGGGGGGATAATAGCCTCTGGGAAGGGACTGGGGCTGTGGGATAGCAGGTATAGTAGGGAGAGATGGTGCCTATAGTAGCAGTGGGGGGATAATAGCCTCTGGGAAGGGACTGGGGCTGTGGGATAGCAGGTATAGTAGGGAGAGATGGTGCCTATAGTAGCAGTGGGGGGGATAATAGCCTCTGGGAAGGGACTGGGGCTGTGGGATAGCAGGTATAGTAGGGAGAGATGGTGCCTATAGTAGCAGTGGGGGGATAATAGCCTCTGGGAAGGGACTGGGGCTGTGGGATAGCAGGTATAGTAGGGAGAGATGGTGCCTATAGTAGCAGTGGGGGGATAATAGCCTCTGGGAAGGGACTGGGGCTGTGGGATAGCAGGTATAGTAGGGAGAGATGGTGCCTATAGTAGCAGTGGGGGGATAATAGCCTCTGGGAAGGGACTGGGGCTGTGGGATAGCAGGTATAGTAGGGAGAGATGGTGCCTATAGTAGCAGTGGGGGGGGGGATAATAGCCTCTGGGAAGGGACTGGGGCTGTGGGATAGCAGGTATAGTAGGGAGAGATGGTGCCTATAGTAGCAGTGGGGGGATAATAGCCTCTGGGAAGGGACTGGGGCTGTGGGGCAGGTATAGTAGGGAGAGATGGTGCCTATAGTAGCAGTGGGGGGATAATAGCCTCTGGGAAGGGACTGGGGCTGTGGGGCAGGTATAGTAGGGAGAGATGGTGCCTATAGTAGCAGTGGGGGGATAATAGCCTCTGGGAAGGGACTGGGGCTGTGGGATAGCAGGTATAGTAGGGAGAGATGGTGCCTATAGTAGCAGTGGGGGGATAATAGCCTCTGGGAAGGGACTGGGGCTGTGGGATAGCAGGTATAGTAGGGAGAGATGGTGCCTATAGTAACAGTGGGGGGATAATAGCCTCTGGGAAGGGACTGGGGCTGTGGGATAGCAGGTATAGTAGGGAGAGATGGTGCCTATAGTAGCAGTGGGGGGATAATAGCCTCTGGGAAGGGACTGGGGCTGTGGGATAGCAGGTATAGTAGGGAGAGATGGTGCCTATAGTAGCAGTGGGGGGATAATAGCCTCTGGGAAGGGACTGGGACTGTGGGATAGCAGGTATAGTAGGGAGAGATGGTGCCTATAGTAGCAGTGGGGGGATAATAGCCTCTGGGAAGGGACTGGGGCTGTGGGATAGCAGGTATAGTAGGGAGAGATGGTGCCTATAGTAGCAGTGGGGGGATAATAGCCTCTGGGAAGGGACTGGGGCTGTGGGATAGCAGGTATAGTAGGGAGAGATGGTGCCTATAGTAGCAGTGGGATAATAGCCTCTGGGAAGGGACTGGGGCTGTGGGATAGCAGGTATAGTAGGGAGAGATGGTGCCTATAGTAGCAGTGGGATAATAGCCTTTGGGAAGGGACTGAGGCTGTGGGATAGCAGGTATAGTAGGGAGAGATGGTGCCTATAGTAGCAGTGGGATAATAGCCTTTGGGAAGGGACTGAGGCTGTGGGATAGCAGGTATAGTAGGGAGAGATGGTGCCTATAGTAGCAGTGGGGGGATAATAGCCTCTGGGAAGGGACTGGGGCTGTGGGATAGCAGGTATAGTAGGGAGAGATGGTGCCTATAGTAGCAGTGGGGGGATAATAGCCTCTGGGAAGGGACTGGGGCTGTGGGATAGTAGGTATAGTAGGGAGAGATGGTGCCTATAGTAGCAGTGGGGGGATAATAGCCTCTGGGAAGGGACTGGGGCTGTGGGATAGCAGGTATAGTAGGGAGAGATGGTGCCTATAGTAGCAGTGGGATAATAGCCTCTGGGAAGGGACTGGGGCTGTGGGATAGCAGGTATAGTAGGGAGAGATGGTGCCTATAGTAGCAGTGGGATAATAGCCTTTGGGAAGGGACTGGGGCTGTGGGATAGCAGGTATAGTAGGGAGAGATGGTGCCTATAGTAGCAGTGGGATAATAGCCTTTGGGAAGGGACTGGGGCTGTGGGATAGCAGGTATAGTAGGGAGAGATGGTGCCTATAGTAGCAGTGGGGGGATAATAGCCTCTGGGAAGGGACTGGGGCTGTGGGATAGCAGGTATAGTAGGGAGAGATGGTGCCTATAGTAGCAGTGGGGGGATAATAGCCTCTGGGAAGGGACTGGGGCTGTGGGATAGCAGGTATAGTAGGGAGAGATGGTGCCTATAGTAGCAGTGGGATAATAGCCTCTGGGAAGGGACTGGGGCTGTGGGATAGCAGGTATAGTAGGGAGAGATGGTGCCTATAGTAGCAGTGGGATAATAGCCTCTGGGAAGGGACTGGGGCTGTGGGATAGCAGGTATAGTAGGGAGAGATGGTGCCTATAGTAGCAGTGGGGGGATAATAGCCTTTGGGAAGGGACTGAGACATATAATATAAAGAGCAGGTAATACACTTTAGTACA	0
UCB_Xtro_10.0	5	10864101	10865100	999	65	65.0651	2	2.002	GTATAGTAGGGAGAGATGGTGCCTATAGTAGCAGTGGGGGGATAATAGCCTCTGGGAAGGGACTGGGGCTGTGGGATAGCAGGTATAGTAGGGAGAGATGGTGCCTATAGTAGCAGTGGGGGGATAATAGCCTCTGGGAAGGGACTGGGGCTGTGGGATAGCAGGTATAGTAGGGAGAGATGGTGCCTATAGTAGCAGTGGGGGGATAATAGCCTCTGGGAAGGGACTGGGGCTGTGGGATAGCAGGTATAGTAGGGAGAGATGGTGCCTATAGTAGCAGTGGGGGGATAATAGCCTCTGGGATGGGACTGGGGCTGTGGGATAGCAGGTATAGTAGGGAGAGATGGTGCCTATAGTAGCAGTGGGGGGATAATAGCCTCTGGGAAGGGACTGGGGTTGTGGGATAGCAGGTATAGTAGGGAGAGATGGTGCCTATAGTAGCAGTGGGGGGATAATAGCCTCTGGGAAGGGACTGGGGCTGTGGGATAGCAGGTATAGTAGGGAGAGATGGTGCCTATAGTAGCAGTGGGGGGATAATAGCCTCTGGGAAGGGACTGGGGCTGTGGGATAGCAGGTATAGTAGGGAGAGATGGTGCCTATAGTAGCAGTGGGGGGATACTAGCCTCTGGGAAGGGACTGGGGCTGTGGGATAGCAGGTATAGTAGGGAGTAGGGAGTAGGGCTGCTGTAAGATGCCACAGACAGTCACTATTTATTGGGTTGGTGGGGGGCTGTTTGTGCCTCTGTGTACTTATTATACCAGGGTCTATTTTGAATCTTGTAGAGTGTAAGCTCTTTTGGGCAGGGCTCTCTTCACCTCTTGTATCGGTTACTGATTGCTTTATATGTTACTCTGTATGTCCAATGTATGAAACCCACTTATTGTACAGCGCTGCGGAATATGTTGGCGCTTTATAAACAATTGTTAATAATAATAATAATAATAATTGTTAATAATCCCAGTCCATCACTTTCTTTCTTTCTTTCAATGAAGATAAATA	0
UCB_Xtro_10.0	5	10989601	10990600	999	17	17.017	82	82.0821	CATCCCTACCCAACATCCCCTGGCAAGGCATTCCCCAACCCCACTGCCCTCATCGTGAGGAACCCCCTACCCAACATCCCCCGGCAGGGCATTCCCCAACCCCCTCACTGCCCTCACCGTGAGGAACCCCCTACCCAACATCCCCCGGCAGGGCATTCCCCAACCCCCTCATTGCCCTCACCGTGAGGAACCCCCTACCCAACATCCCCCGGCAGGGCATTCCCCAACTCCCTCACTGCCCTCACCGTGAGGAACCCCCTACCCAACATCCCCCGGCAGGGCATTCCCCAACCACACTGCCCTCACCATGAGGAACCCCCTACCCAACATACCCCGGCAGGGCATTCCCCAACCCCACTGCCCTCACCGTGAGGAACCCCCTACCCAACATCCCCCGGCAGGGCATTCCCCAACCTCACTGCCCTCACCGTGAGGAACCCCCTACCCAACATCCCCCGGCAGGGCATTCCCCAACCACACTGCCCTCACCGTGAGGAACCCCCTACCCAACATCCCCCGGCAGGGCATTCCCCAACCCCCTCACTGCCCTCACCGTGAGGAACCCCCTACCTAACATCCCCCGGCAGGGCATTCCCCAACCTCACTGCCCTCACTGTGAGGAACCCCCTACCCAACATCCCCCGGCAGGGCATTCCCCAACCTCACTGCCCTCACGGTGAGGAACCCCCTACCCAACATCCCCTGGCAGGGCATTCCCCACCCCCCTCACTGCCCTCACCGTGAGGAACCCCCTACCCAACATCCCCCGGCAGGGCATTCCCCACCCCCCTCACTGCCCTCACTGTGAGGAACCCCCTACCCAACATCCCCCGGCAGGGCATTCCCCAACCTCACTGCCCTCACCGTGAGGAACCACCTACACTGCTTCAAATGGAAGCTCTGTTCCTCTAATCTAAAGGGGGGGCTCTGGGGCGCTGATTGTTTTTATGGGAAAAAAGAACCCCCCCATCTGCCTATAATCCCCTCTAATGTACTTGTA	0
UCB_Xtro_10.0	5	11044101	11044600	499	0	0	42	84.1683	CCAGTCCCTTCCCAGAGGCTATTATCCCCCCACTGCTACTATAGGCACCATCTCTCCCTACTATACCTGCTATCCCACAGCCCCAGTCCCTTCCCAGAGGCTATTATCCCCCCACTGCTACTATAGGCACCATCTCTCCCTACTATACCTGCTATCCCACAGCCCCAGTCCCTTCCCAGAGGCTATTATCCCCCCACTGCTACTATAGGCACCATCTCTCCCTACTATACCTGCTATCCCACAGCCCCAGTCCCTTCCCAGAGGCTATTATCCCCCCACTGCTACTATAGGCACCATCTCTCCCTACTATACCTGCTATCCCACAGCCCCAGTCCCTTCCCAGAGGCTATTATCCCACTGCTACTATAGGCACCATCTCTCCCTACTATACCTGCTATCCCACAGCCCCAGTCCCTTCCCAGAGGCTATTATCCCCCCACTGCTACTATAGGCACCATCTCTCCCTACTATACCTGCTATCCCACAGCCCCAGTCCCTTC	0
UCB_Xtro_10.0	5	11066851	11067350	499	53	106.212	1	2.00401	GGATGGGGGGATGTTATTTATGTGAAGGGGATGGGGGGGGGGTTTGGGGTGGGGGTGGGTGGCTTATACTTTTGTGAAGGGGATGGGGTTGTGTTTGGGGGGGGTGGGGTGGGGGGTTATATTTATGTGAAGGGGATGGGGGGGTGTTTGGGGTGGGGTGGGGTGGGGGGGTGTGTGTGCGGATGGGGGGTGTTTGGGGTGGGGTGTGTGCGGATGGGGGGGTGTTTGGGGTGGGGGGGGTGCGTGCGGATGGGGGGGTGTTTGGGGTGGGGTGTTTGGGGTGGGGGGTGCGTGCGGATGGGGGGGTGGGGGGGCTGCGTGCGGATGGGGGGTGTTTGGGGTGGCGGGGGGGGTGCGGGTGGCGGGTGTTTGGGGTGGTCACCTAATCATGCATGGGGAAAAAAAAATACCGTCAAATACCGTGATACCGATATAATTTTAAAAAATACTGTGATATAAATTTTTGGTCATACCGCCCAGCACTATTAGGACATATTTTT	0
UCB_Xtro_10.0	5	11265001	11272000	6999	551	78.7255	1	0.142878	TTAGATTGTAAGCTCACTGGGGCAGGGACTGATGGGAATGTGATTGGGGCCTTAGATTGTAAGCTCACTGGGGCAGGGACTGATGGGAATGTGATAGGGACCTTAGATTGTAAGCTCACTGGGGCAGGGACTGATGGGAATGTGATAGGGACCTTAGATTGTAAGCTCACTGGGGCAGGGACTGATGGGAATGTGATAGGGACCTTAGATTGTAAGCTCACTGGGGCAGGGACTGATGGGAATGTGATAGGGACCTTAGATTGTAAGCTCACTGGGGCAGGGACTGATGGGAATGTGATAGGGACCTTAGATTGTAAGCTCCACTGGGGCAGGGACTGATGGGAATGTCATAGGGACCTTAGATTGTAAGCTCACTGGGGCAGGGACTGATGGGAATGGGATAGGGACCTTAGATTTTAGGCTCACTGGGGCAGGGACTGATGGGAATGTGATAGGGACCTTAGATTGTAAGCTCACTGGGGCAGGGACTGATGGGAATGGGATAGGGACCTTAGATTTTAAGCTCACTGGGGCAGGGACTGATGGGAATGTGATAGGGACCTTAGATTGTAAGTTCACTGGGGCACGGGCTGATGGGAATGGGATAGAGACCTTAGATTGTAAGCTCACTGGGGCAGGGGCTGATGGGAATGGGATAGAGACCTTAGATTGTAAGCTCCACTGGGGCAGGGACTGATGGGAATGTGATAGGGACCTTAGATTGTAAGCTCACTGGGGCAGGGGCTGATGGGAATGTGATAGGGACCTTAGATTGTAAGCTCACTGGGACAGGGACTGATGGGAATGTGATAGGGACCTTAGATTGTAAGCTCACTGGGGCAGGGACTGATGGGAATGTGATAGGGACCTTAGATTGTAAGCTCACTGGGGCAGGGACTGATGGGAATGTGATTGGGGCCTTCGATTGTAAGCTCACTGGGGCAGGGACTGATGGGAATGTGATAGGGGCCTTAGATTGTAAGCTCACTGGGGCAGGGACTGATGGGAATGTGATTGGGGCCTTCGATTGTAAGCTCACTGGGGCAGAGACTGATGGGAATGTGATAGGGGCCTTAGATTGTAAGCTCACTGGGGCAGGGACTGATGGGAATGTGATAGGGACCTTAGATTGTAAGCTCACTGGGGCAGGGGCTGATGGGAATGTGATAGGGACCTTAGATTGTAAGCTCCACTGGGGCAGGGACTGATGGGAATGTGATAGGGACCTTAGATTGTAAGCTCACTGGGGCAGGGACTGATGGGAATGTGATTGGGGCCTTCGATTGTAAGCTCACTGGGGCAGGGACTGATGGGAATGTGATAGGGGCCTTAGATTGTAAGCTCACTGGGGCAGGGACTGATGGGAATGTGATAGGGGACTTAGATTGTAAGCTCACTGGGGCAGGGGCTGATGGGAATGTGATAGGGACCTTAGATTATAAACTCACTGGGGCAGGGGCTGATGGGAATGTGATAGGGACCTTAGATTGTAAGCTCACTGGGGCAGGGGCTGATGGGAATGTGATAGGGACCTTAGATTGTAAGCTCCACTGGGGCAGGGACTGATGGGAATGTGATAGGGACCTTAGATTGTAAGCTCACTGGGGCAGGGACTGATGGGAATGTGATTGGGGCCTTCGATTGTAAGCTCACTGGGGCAGAGACTGATGGGAATGTGATAGGGGCCTTAGATTGTAAGCTCACTGGGGCAGGGACTGATGGGAATGTGATAGGGACCTTAGATTGTAAGCTCACTGGGGCAGGGGCTGATGGGAATGTGATAGGGACCTTAGATTGTAAGCTCCACTGGGGCAGGGACTGATGGGAATGTGATAGGGACCTTAGATTGTAAGCTCACTGGGGCAGAGACTGATGGGAATGTGATAGGGGCCTTAGATTGTAAGCTCACTGGGGCAGGGACTGATGGGAATGTGATAGGGACCTTAGATTGTAAGCTCACTGGGGCAGGGGCTGATGGGAATGTGATAGGGACCTTAGATTGTAAGCTCCACTGGGGCAGGGACTGATGGGAATGTGATAGGGACCTTAGATTGTAAGCTCACTGGGGCAGGGACTGATGGGAATGTGATTGGGGCCTTCGATTGTAAGCTCACTGGGGCAGGGACTGATGGGAATGTGATAGGGGCCTTAGATTGTAAGCTCACTGGGGCAGGGACTGATGGGAATGTGATAGGGGACTTAGATTGTAAGCTCACTGGGGCAGGGGCTGATGGGAATGTGATAGGGACCTTAGATTATAAACTCACTGGGGCAGGGGCTGATGGGAATGTGATAGGGACCTTAGATTGTAAGCTCACTGGGGCAGGGGCTGATGGGAATGTGATAGGGACCTTAGATTGTAAGCTCCACTGGGGCAGGGACTGATGGGAATGTGATAGGGACCTTAGATTGTAAGCTCACTGGGGCAGGGACTGATGGGAATGTGATAGGGGCCTTAGATTGTAAGCTCACTGGGACAGGGACTGATGGGAATGTGATAGGGACCTTAGATTGTAAGCTCCACTGGGGCAGGGACTGATGGGAATGTGATAGGGACCTTAGATTGTAAGCTCACTGGGGCAGAGACTGATGGGAATGTGATAGGGGCCTTAGATTGTAAGCTCACTGGGGCAGGGACTGATGGGAATGTGATAGGGACCTTAGATTGTAAGCTCACTGGGGCAGGGGCTGATGGGAATGTGATAGGGACCTTAGATTGTAAGCTCCACTGGGGCAGGGACTGATGGGAATGTGATAGGGACCTTAGATTGTAAGCTCACTGGGGCAGGGACTGATGGGAATGTGATTGGGGCCTTCGATTGTAAGCTCACTGGGGCAGGGACTGATGGGAATGTGATAGGGGCCTTAGATTGTAAGCTCACTGGGGCAGGGACTGATGGGAATGTGATAGGGGACTTAGATTGTAAGCTCACTGGGGCAGGGGCTGATGGGAATGTGATAGGGACCTTAGATTATAAACTCACTGGGGCAGGGGCTGATGGGAATGTGATAGGGACCTTAGATTGTAAGCTCACTGGGGCAGGGACTGATGGGAATGTGATAGGGACCTTAGATTGTAAGCTCACTGGGGCAGGGACTGATGGGAATGTGATAGGGACCTTAGATTATAAGCTCACTGGGGCAGGGGCTGATGGGAATGTGATAGGGACCTTAGATTGTAAGCTCACTGGGGCAGGGGCTGATGGGAATGTGATAGGGACCTTAGATTGTAAGATCACTGGGGCAGGGACTGGGAATGTGATAGGGGCCTTAGATTGTAAGCTCACTGGGGCAGGGACTGATGGGAAGGTGATAGGGGCCTTAGATTGTAAGTTCACTGGGGCACGGGCTGATGGGAATGGGATAGGGACCTTAGATTGTAAGCTCCCTGGGGCAGGGGCTGATGGGAATGGGATAGAGACCTTAGATTGTAAGCTCACTGGGGCAGGGGCTGATGGGAATGTGATAGGGACCTTAGATTGTAAGCTCCACTGGGGCAGGGACTGATGGGAATGTGATAGGGACCTTAGATTGTAAGCTCACTGGGGCAGGGACTGATGGGAATGTGATAGGGGCCTTAGATTGTAAGCTCACTGGGGCAGGGACTGATGGGAATGTGATAGGGACCTTAGATTGTAAGCTCACTGGGGCAGGGGCTGATGGGAATGTGATAGGGACCTTAGATTGTAAGCTCCACTGGGGCAGGGACTGATGGGAATGTGATAGGGACCTTAGATTGTAAGCTCACTGGGGCAGGGACTGATGGGAATGTGATTGGGGCCTTCGATTGTAAGCTCACTGGGGCAGGGACTGATGGGAATGTGATAGGGGCCTTAGATTGTAAGCTCACTGGGGCAGGGACTGATGGGAATGTGATAGGGGCCTTTGATTGTAAGCTCACTGGGGCAGGGGCTGATGGGAATGTGATAGGGACCTTAGATTATAAACTCACTGGGGCAGGGGCTGATGGGAATGTGATAGGGACCTTAGATTGTAAGCTCACTGGGGCAGGGACTGATGGGAATGTGATAGGGACCTTAGATTGTAAGCTCACTGGGGCAGGGACTGATGGGAATGTGATAGGGACCTTAGATTATAAGCTCACTGGGGCAGGGGCTGATGGGAATGTGATAGGGACCTTAGATTATAAGCTCACTGGGGCAGGGGCTGATGGGAATGTAATAGGGACCTTAGATTGTAAGATCACTGGGGCAGGGACTGATGGGAATGTGATAGGGGCCTTAGATTGTAAGCTCACTGGGGCAGGGACTGATGGGAATGTGATAGGGGCCTTAGATTGTAAGTTCACTGGGGCACGGGCTGATGGGAATGGGATAGAGACCTTAGATTGTAAGCTCACTGGGGCAGGGGCTGATGGGAATGGGATAGAGACCTTAGATTGTAAGCTCCACTGGGGCAGGGACTGATGGGAATGTGATCGGGACCTTAGATTGTAAGCTCACTGGGGCAGGGGCTGATGGGAATGTGATAGGGACCTTAGATTGTAAGCTCCACTGGGGCAGGGACTGATGGGAATGTGATAGGGACCTTAGATTGTAAGCTCACTGGGGCAGGGACTGATGGGAATGTGATTGGGGCCTTAGATTGTAAGCTCACTGGGGCAGGGACTGATGGGAATGTGATAGGGGCCTTAGATTGTAAGCTCACTGGGGCAGGGACTGATGGGAATGGGATAGGGACCTTAGATTTTAAGCTCACTGGAGCAGGGACTGATGGGAATGTGATAGGGACCTTAGATTGTAAGCTCACTGGGGCAGGGACTGATGGGAATGTGATAGGGACCTTAGATTGTAAGCTCACTGGGGCAGGGACTGATGGGAATGTGATAGGGACCTTAGATTGTAAGCTCACTGGGGCAGGGGCTGATGGGAATGTGATAGGGACCTTAGATTGTAAGCTCCACTGGGGCAGGGACTGATGGGAATGTGATAGGGACCTTAGATTGTAAGCTTACTGGGGCAGGGACTGATGGGAATGTGATAGGGGCCTTAGATTGTAAGCTCACTGGGGCAGGGACTGATGGGAATGTGATAGGGACCTTAGATTGTAAGCTCACTGGGGCAGGGGCTGATGGGAATGTGATAGGGACCTTAGATTGTAAGCTCCACTGGGGCAGGGACTGATGGGAATGTGATAGGGACCTTAGATTGTAAGCTCACTGGGGCAGGGACTGATGGGAATGTGATAGGGGCCTTAGATTGTAAGCTCACTGGGGCAGGGACTGATGGGAATGTGATAGGGACCTTAGATTGCAAGCTCACTGGGGCAGGGACTGATGGGAATGTGATAGGGACCTTAGATTGTAAGCTCACTGGGGCAGGGGCTGATGGGAATGTGATAGGGACCTTAGATTGTAAGCTCCACTGGGGCAGGGACTGATGGGAATGTGATAGGGACCTTAGATTGTAAGCTCACTGGGGCAGGGACTGATGGGAATGTGATAGGGGCCTTAGATTGTAAGCTCACTGGGGCAGGGACTGATGGGAATGTGATAGGGGCCTTAGATTGTAAGCTCACTGGGGCAGGGACTGATGGGAATGTGATAGGGGCCTTAGATTGTAAGCTCACTGGGGCAGGGGCTGATGGGAATGGGATAGAGACCTTAGATTGTAAGCTCCACTGGGGCAGGGACTGATGGGAATGTGATAGGGACCTTAGATTGTAAGCTCACTGGGGCAGGGGCTGATGGGAATGTGATAGGGACCTTAGATTGTAAGCTCACTGGGGCAGGGACTGATGGGAATGTGATAGGGACCTTAGATTGTAAGCTCACTGGGGCAGGGACTGATGGGAATGTGATAGGGACCTTAGATTGTAAGCTCACTGGGGCAGGGACTGATGGGAAAGTGATAGGGACCTTAGATTGTAAGCTCACTGGGGCAGGGACTGATGGGAAAGTGATAGGGACCTTAGATTGTAAGCTCACTGGGGCAGGGACTGATGGGAATGTGATAGGGACCTTAGATTGTAAGCTCACTGGGGCAGGGACTGATGGGAATGTGATAGGGACCTTAGATTGTAAGCTCACTGGGGCAGGGACTGATGGGAATGTGATAGGGACCTTAGATTGTAAGCTCACTGGGGCAGGGACTGATGGGAAAGTGATAGGGACCTTAGATTGTAAGCTCACTGGGGCAGGGGCCGATGGGAATGTGATAGGGACCTTAGATTGTAAGCTCCACTGGGGCAGGGACTGATGGGAATGGGATAGGGACCTTAGATTGTAAGCTCCACTGGGGCAGGGACTGATGGGAATGGGATAGGGACCTTAGATTGTAAGCTCACTGGGGCAGGGGCCGATGGGAATGTGATAGGGACCTTAGATTGTAAGCTCACTGGGGCAGGGACTGATGGGAATGGGATAGGGACCTTAGATTGTAAGCTCACTGGGGCAGGGGCCGATGGGAATGTGATAGGGACCTTAGATTGTAAGCTCACTGGGGCAGGGACTGATGGGAAAGTGATAGGGACCTTAGATTGTAAGCTCACTGGGGCAGGGACTGATGGGAATGTGATAGGGACCTTAGATTGTAAGCTCACTGGGGCAGGGACTGATGGGAAAGTGATAGGGACCTTAGATTGTAAGCTCACTGGGGCAGGGGCCGATGGGAATGTGATAGGGACCTTAGATTGTAAGCTCCACTGGGGCAGGGACTGATGGGAATGGGATAGGGACCTTAGATTGTAAGCTCACTGGGGCAGGGGCCGATGGGAATGTGATAGGGACCTTAGATTGTAAGCTCCACTGGGGCAGGGGCTGATGGGAATGTGATAGGGACCTTAGATTGTAAGCTCCACTGGGGCAGGGACTGATGGGAATGGGATAGGGACCTTAGATTGTAAGCTCACTGGGGCAGGGACTGATGGGAATGTGATAGGGACCTTAGATTGTAAGCTCACTGGGGCAGGGACTGATGGGAAAGTGATAGGGACCTTAGATTGTCAGCTCACTGGGGCAGGGACTGATGGGAATGATGTA	0
UCB_Xtro_10.0	5	11348251	11349750	1499	23	15.3436	128	85.3903	ACAGAATCTGCCATTACCCCATCACTAGGAAGGGCATTCCCCAACCTCACTGCCCTCACCGTGAGGAACCCCCTACCCAACATCCCCCGGCAGGGCATTTCCCAACCTCACTGCCCTCACCGTGAGGAACCCCCTACCCAACATCCCCCGGCAGGGCATTCCCCAACCTCACTGCCCTCACCGTGAGGAACCCCCTACCCAACATCCCCCGGCAGGGCATTCCCCAACCCCCTCACTGCCCTCACCGTGAGGAACCCCCTACCCAACATCCCCCGGCAGGGCATTCCCCAACCCCCTCACTGCCCTCACCGTGAGGAACCCCCTACCCAACATCCCCCGGCAGGGCATTCCCCAACCCCTCACTGCCCTCACCGTGAGGAACCCCCTACCCAACATCCCCGGCAGGGCATTCCCCAACCTCCTCACTGCCCTCACCGTGAGGAACCCCTACCCAACATCCCCCGGCAGGGCATTCCCCAACCCCCTCACTGCCCTCACCGTGAGGAACCCCCTACCCAACATCCCCCGGCAGGGCATTCCCCAACCTCACTGCCCTCACCGTGAGGAACCCCTACCCAACATCCCCGGCAGGACATTCCCCAACCCCTCACTGCCCTCACCGTGAGGAACCCCCTACCCCAACATCCCCCGGCAGGGCATTCCCCAACCCCACTGCCCTCACCGTGAGGAACCCCCTACCCAACATCCCCCGGCAGGGCATTCCCCAACCCCCTCACTGCCCTCACCGTGAGGAACCCCCTACCCAACATCCCCCGGCAGGGCATTCCCCAACCCCCTCACTGCCCTCACCGTGAGGAACCCCCTACCCAACATCCCCCGGCAGGGCATTCCCCAACCCCCTCACTGCCCTCACCGTGAGGAACCCCCTACCCAACATCCCCCGGCAGGGCATTCCCCAACCCCCTCACTGCCCTCACCGTGAGGAACCCCCTACCCAACATCCCCCGGCAGGGCATTCCCCAACCCCCTCACTGCCCTCACCGTGAGGAACCCCCTACCCAACATCCCCCGGCAGGGCATTCCCCACCCCCTCACTGCCCTCACCGTGAGGAACCCCCTACCCAACATCCCCCGGCAGGGCATTCCCCAACCCCCTCACTGCCCTCACCGTGAGGAACCCCCTACCCAAACATCCCCCGGCAGGGCATTCCCCAACCCCCTCACTGCCCTCACCGTGAGGAACCCCTACCCAACATCCCCCGGCAGGGCATTCCCCAACCCCCTCACTGCCCTCACCGTGAGGAACCCCCTACCCAACATCCCCCGGCAGGGCATTCCCCAACCCCCTCACTGCCCTCACCATGAGGAACCCCCTACCCAACATCCCCCAGCAGGGCATTCCCCAACCCCCTCACTGCCCTCACCGTGAGGAACCCCCTACGCTGCTTCAAATGAAAGCTCCGTTCCTCTAATCTAAAGGGGGGGCCTCTGGTGCGTTGATTGTTTTAATAGGAAAAAAGAACCCCCCCATCTGCCTAT	0
UCB_Xtro_10.0	5	11358751	11362250	3499	0	0	281	80.3087	CTGTATTCCCTCACTTGTACTGAGAGCTATCTCCCCTACCCCTGTATTCCCTCACTTGTACTGAGAGCTATCTCCCCTACCCCTGTATTCCCTCACTTGTACTGAGAGCTATCTCCCTACCCCTGTATTCCCTCACTTGTACTGAGAGCTATCTCCCCTACCCCTGTATTCCCTCACTTGTACTGAGAGCTATCCCCCCTACCCCTGTATTCCCTCACTTGTACTGAGAGCTATCCCCCCTACCCCTGTATTCCCTCACTTGTACTGAGAGCTATCCCCCCTACCCCTGTATTCCCTCACTTGTACTGAGAGCTATCTCCCCTACCCCTGTATTCCCTCACTTGTACTGAGAGCTATCTCCCATAACCCTGTATTCCCTCACTTGTACTGAGAGCTATCCCCCCTACCCCTGTATTCCCTCACTTGTACTAAGAGCTACCCCCCCTACCCCTGTATTCCCTCACTTGTACTGAGAGCTATCTCCCCTACCCCTGTATTCCCTCACTTGTACTGAGAGCTATCCCCCATACCCCTGTATTCCCTCACTTGTACTAAGAGCTACCCCCCCTACCCCTGTATTCCCTCACTTGTACTGAGAGCTATCCCCCCTACCCCTGTATTCCCTCACTTGTACTAAGAGCTACCCCCCCTACCCCTGTATTCCCTCACTTGTACTGAGAGCTATCCCCCATACCCCTGTATTCCCTCACTTGTACTGAGAGCTATCCCCCATACCCCTGTATTCCCTCACTTGTACTGAGAGCTATCTCCCCTACCCCTGTATTCCCTCACTTGTACTGAGAGCTATCTCCCATACCCCTGTATTCCCTCACTTGTACTGAGAGCTATCCCCCATACCCCTGTATTCCCTCACTTGTACTGAGAGCTATCCCCCCTACCCCTGTATTCCCTCACTTGTACTGAGAGCTATCCCCCCTACCCCTGTATTCCCTCACTTGTACTGAGAGCTATCTCCCCTACCCCTGTATTCCCTCACTTGTACTGAGAGCTATCCCCCTACCCCTGTATTCCCTCACTTGTACTGAGAGCTATCTCCCCTACCCCTGTATTCCCTCACTTGTACTGAGAGCTATCTTCCCTACCCCTGTATTCCCTCACTTGTACTGAGAGCTATCTCCCCTACCCCTGTATTCCCTCACTTGTACTGAGAGCTATCTCCCATACCCCTGTATTCCCTCACTTGTACTGAGAGCTATCTCCCCTACCCCTGTATTCCCTCACTTGTACTGAGAGCTATCTCCCCTACCCCTGTATTCCCTCACTTGTACTGAGAGCTATCTCCCCTACCCCTGTATTCCCTCACTTGTACTGAGAGCTACCCCCCCTACCCCTGTATTCCCTCACTTGTACTGAGAGCTATCTCCCCTACCCCTGTATTCCCTCACTTGTACTGAGAGCTATCTCCCCTACCCCTGTATTCCCTCACTTGTACTGAGAGCTATCTCCCCTACCCCTGTATTCCCTCACTTGTACTGAGAGCTATCCCCCCTACCCCTGTATTCCCTCACTTGTACTGAGAGCTATCCCCCTACCCCTGTATTCCCTCACTTGTACTGAGAGCTATCCCCCCTACCCCTGTATTCCCTCACTTGTACTGAGAGCTATCTCCCCTACCCCTGTATTCCCTCACTTGTACTGAGAGCTATCTCCCATAACCCTGTATTCCCTCACTTGTACTGAGAGCTATCCCCCCTACCCCTGTATTCCCTCACTTGTACTAAGAGCTACCCCCCCTACCCCTGTATTCCCTCACTTGTACTGAGAGCTATCTCCCCTACCCCTGTATTCCCTCACTTGTACTGAGAGCTATCCCCCATACCCCTGTATTCCCTCACTTGTACTGAGAGCTACCCCCCCTACCCCTGTATTCCCTCACTTGTACTGAGAGCTACCCCCCCTACCCCTGTATTCCCTCACTTGTACTGAGAGCTATCCCCCCTACCCCTGTATTCCCTCACTTGTACTAAGAGCTACCCCCCCTACCCCTGTATTCCCTCACTTGTACTGAGAGCTATCCCCCATACCCCTGTATTCCCTCACTTGTACTGAGAGCTATCCCCCATACCCCTGTATTCCCTCACTTGTACTGAGAGCTATCTCCCCTACCCCTGTATTCCCTCACTTGTACTGAGAGCTATCTCCCATACCCCTGTATTCCCTCACTTGTACTGAGAGCTATCCCCCATACCCCTGTATTCCCTCACTTGTACTGAGAGCTATCCCCCCTACCCCTGTATTCCCTCACTTGTACTGAGAGCTATCCCCCTACCCCTGTATTCCCTCACTTGTACTGAGAGCTATCTCCCCTACCCCTGTATTCCCTCACTTGTACTGAGAGCTATCCCCCTACCCCTGTATTCCCTCACTTGTACTGAGAGCTATCTCCCCTACCCCTGTATTCCCTCACTTGTACTGAGAGCTATCTCCCCTACCCCTGTATTCCCTCACTTGTACTGAGAGCTATCTCCCATACCCCTGTATTCCCTCACTTGTACTGAGAGCTATACCCCCTACCCCTGTATTCCCTCACTTGTACTGAGAGCTATCTCCCCTACCCCTGTATTCCCTCACTTGTACTGAGAGCTATCTCCCATACCCTGTATTCCCTCACTTGTACTGAGAGCTATCTCCCCTACCCCTGTATTCCCTCACTTGTACTGAGAGCTATCTCCCCTACCCCTGTATTCCCTCACTTGTACTGAGAGCTATCCCCCCTACCCCTGTATTCCCTCACTTGTACTGAGAGCTATCCCCCATATCCCTGTATTCCCTCACTTGTACTGAGAGCTATCTCCCCTACCCCTGTATTCCCTCACTTGTACTGAGAGCTATCCCCCTACCCCTGTATTCCCTCACTTGTACTGAGAGCTATCCCCCCTACCCCTGTATTGCCTCACTTGTACTGAGAGCTATCTCCCCTACCCCTGTATTCCCTCACTTGTACTGAGAGCTATCTCCCCTACCCCTGTATTCCCTCACTTGTACTGAGAGCTATCTCCCCTACCCCTGTATTCCCTCACTTGTACTGAGAGCTATCCCCCTACCCCTGTATTCCCTCACTTGTACTGAGAGCTATCTCCCCTACCCCTGTATTCCCTCACTTGTACTGAGAGCTATCTCCCCTTCCCCTGTATTCCCTCACTTGTACTGAGAGCTATCTTCCCTACCCCTGTATTCCCTCACTTGTACTGAGAGCTATCTCCCATACCCCTGTATTCCCTCACTTGTACTGAGAGCTATCCCCCCTACCCCTGTATTCCCTCACTTGTACTGAGAGCTAGCCCCCCTACCCCTGTATTCCCTCACTTGTACTGAGAGCTATCCCCCCTACCCCTGTATTCCCTCACTTGTACTGAGAGCTATCCCCCCTACCCCTGTATTCCCTCACTTGTACTGAGAGCTATCTCCCCTACCCCTATATTCCCTCACTTGTACTGAGAGCTATCTCCCCCTACCCCTGTATTCCCTCACTTGTACTG	0
UCB_Xtro_10.0	5	11410751	11413250	2499	181	72.429	2	0.80032	AGGGAATACAGGGGTAGGGGAGATAGCTCTCAGTACAAGTGAGGGAATACAGGGGTAGGGGAGATAGCTCTCAGTACAAGTGAGGGAATACAGGGATATGGGAGATAGCTCTCAGTACAAGTGAGGGAATACAGGGATATGGGAGATAGCTCTCAGTACAAGTGAGGGAATACAGGGATATGGGAGATAGCTCTCAGTACAAGTGAGGGAATACAGGGGTAGGGGGGATAGCTCTCAGTACAAGTGAGGGAATACAGGGGTAGGGGGGATAGCTCTCAGTACAAGTGAGGGAATACAGGGGTAGGGGGGATAGCTCTCAGTACAAGTGAGGGAATACAGGGGTAGGGGGGATAGCTCTCAGTACAAGTGAGGGAATACAGGGGTAGGGGGGATAGCTCTCAGTACAAGTGAGGGAATACAGGGGTAGGGGAGATAGCTCTCAGTACAAGTGAGGGAATACAGGGGTAGGGGAGATAGCTCTCAGTACAAGTGAGGGAATACAGGGGTATGGGAGATAGCTCTCAGTACAAGTGAGGGAATACAGGGGTAGGGGAGATAGCTCTCAGTACAAGTGAGGGAATACAGGGGTAGGGGGGATAGCTCTCAGTACAAGTGAGGGAATACAGGGGTAGGGGGGATAGCTCTCAGTACAAGTGAGGGAATACAGGGTTATGGGAGATAGCTCTCAGTACAAGTGAGGGAATACAGGGGTAGGGGGGATAGCTCTCAGTACAAGTGAGGGAATACAGGGGTAGGGGAGATAGCTCTCAGTACAAGTGAGGGAATACAGGGGTAGGGGAGATAGCTCTCAGTACAAGTGAGGGAATACAGGGGTAGGGGAGATAGCTCTCAGTACAAGTGAGGGAATACAGGGGTAGGGGGGATAGCTCTCAGTACAAGTGAGGGAATACAGGGGTAGGGGAGATAGCTCTCAGTACAAGTGAGGGAATACAGGGGTAGGGGGGATAGCTCTCAGTACAAGTGAGGGAATACAGGGGTAGGGGGGATAGCTCTCAGTACAAGTGAGGGAATACAGGGGTAGGGGGGATAGCTCTCAGTACAAGTGAGGGAATACAGGGGTAGGGGGGATAGCTCTCAGTACAAGTGAGCGAATACAGGGGTATGGGAGATAGCTCTCAGTACAAGTGAGGGAATACAGGGGTAGGGGGGATAGCTCTCAGTACAAGTGAGGGAATACAGGGGTAGGGGGGATAGCTCTCAGTACAAGTGAGCGAATGCAGGGGTATGGGAGATAGCTCTCAGTACAAGTGAGGGAATACAGGGGTAGGGGAGATAGCTCTCAGTACAAGTGAGGGAATACAGGGGTAGGGGAGATAGCTCTCAGTACAAGTGAGGGAATACAGGGGTAGGGGAGATAGCTCTCAGTACAAGTGAGGGAATACAGGGGTAGGGGAGATAGCTCTCAGTACAAGTGAGGGAATACAGGGGTAGGGGAGATAGCTCTCAGTACAAGTGAGGGAATACAGGGGTATGGGGGATAGCTCTCAGTACAAGTGAGGGAATACAGGGGTATGGGGGATAGCTCTCAGTACAAGTGAGGGAATACAGGGGTATGGGGGATAGCTCTCAGTACAAGTGAGGGAATACAGGGGTATGGGGGATAGCTCTCAGTACAAGTGAGGGAATACAGGGGTAGGGGAGATAGCTCTCAGTACAAGTGAGGGAATACAGGGGTAGGGGAGATATCTCTCAGTACAAGTGAGGGAATACAGGGGTATGGGGATAGCTCTCAGTACAAGTGAGGGAATACAGGGGTATGGGAGATAGCTCTCAGTACAAGTGAGGGAATACAGGGGTAGGGGGGATAGCTCTCAGTACAAGTGAGGGAATACAGGGGTAGGGGAGATAGCTCTCAGTACAAGTGAGGGAATACAGGGGTAGGGGGATAGCTCTCAGTACAAGTGAGGGAATACAGGGGTAGGGGAGATAGCTCTCAGTACAAGTGAGGGAATACAGGGATATGGGAGATAGCTCTCAGTACAAGTGAGGGAATACAGGGGTAGGGGAGATAGCTCTCAGTACAAGTGAGGGAATACAGGGATATGGGAGATAGCTCTCAGTACAAGTGAGGGAATACAGGGGTAGGGGAGATAGCTCTCAGTACAAGTGAGGGAATACAGGGGTAGGGGAGATAGCTCTCAGTACAAGTGAGGGAATACAGGGGTATGGGAGATAGCTCTCAGTACAAGTGAGGGAATACAGGGATATGGGAGATAGCTCTCAGTACAAGTTGATCCAGGGACCGGTCTGACTGCCATCTTGGAGTCAGGAAGGAATTTTTTCCCCTCTGCGGCAAATTAGAGAGGCTTCAGATGGGGTTTTTGCCTTCCTCTGGATCAACTGGCAGTTAGGCAGGTTATATATAGGCATTATGGTTGAACATGATGGATGTATGTCTTTTTAACTTAACTTACTATGTTACTATGTATTCTACTCAAATTGGCCTTTAGACTGAGCACCCCTGCCACTACTACATGTC	0
UCB_Xtro_10.0	5	11446501	11448500	1999	0	0	175	87.5438	TACCCAGAGGCACAAACAGCCCCCCCAGCCCAATAAATAGTGACTGTCTGTGGCACCTTACAGCCCCCCTGGCATTCCCAGTACCCAGAGGCACAAACAGCCCCCCCAGCCCAATAAATAGTGACTGTCTGTGGCACCTTACAGCCCCCCTGGCATTCCCAGTACCCAGAGGCACAAACAGCCCCCCCCCCAGCCCAATAAATAGTGACTGTCTGTGGCACCTTACAGCCCCCCTGGCATTCCCAGTACCCAGAGGCACAAACAGCCCCCCCCAGCCCAATAAATAGTGACTGTCTGTTGCACCTTACAGCCCCCCTGGCATTCCCAGTACCCAGAGGCACAAACAGCCCCCCCAGCCCAATAAATAGTGACTGTCTGTGGCACCTTACAGCCCCCCTGGAATTCCCAGTACCCAGAGGCACAAACAGCCCCCCCAGCCCAATAAATAGTGACTGTCTGTGGCACCTTACAGCCCCCCTGGCATTCCCAGTACCCAGAGGCACAAACAGCCCCCCCCCCAGCCCAATAAATAGTGACTGTCTGTGGCACCTTACAGCCCCCCTGGCATTCCCAGTACCCAGAGGCACAAACAGCCCCCCCCAGCCCAATAAATAGTGACTGTCTGTGGCACCTTACAGCCCCCCTGGCATTCCCAGTACCCAGAGGCACAAACAGCCCCCCCCAGCCCAATAAATAGTGAGTGTCTGTGGCACCTTACAGCCCCCCTGGCATTCCCAGTACCCAGAGGCACAAACAGCCCCCCCCCCCAGCCCAATAAATAGTGACTGTCTGTGGCACCTTACAGCCCCCCTGGCATTCCCAGTACCCAGAGGCACAAACAGCCCCCCCCAGCCCAATAAATAGTGAGTGTCTGTGGCACCTTACAGCCCCCCTGGCATTCCCAGTACCCAGAGGCACAAACAGCCCCCCAGCCCAATAAATAGTGACTGTCTGAGGCACCTTACAGCCCCCTGGCATTCCCAGTACCCAGAGGCACAAACAGCCCCCCCAGCCCAATAAATAGTGACTGTCTGTGGCACCTTACAGCCCCCCTGGCATTCCCAGTACCCAGAGGCACAAACAGCCCCCCCAGCCCAATAAATAGTGAGTGTCTGTGGCACCTTACAGCCCCCCTGGCATTCCCAGTACCCAGAGGCACAAACAGCCCCCCCAGCCCAATAAATAGTGACTGTCTGTGGCACCTTACAGCCCCCCTGGAATTCCCAGTACCCAGAGGCACAAACAGCCCCCCCAGCCCAATAAATAGTGACTGTCTGTGGCACCTTACAGCCCCCCTGGCATTCCCAGTACCCAGAGGCACAAACAGCCCCCCCCCCAGCCCAATAAATAGTGACTGTCTGTGGCACCTTACAGCCCCCCTGGCATTCCCAGTACCCAGAGGCACAAACAGCCCCCCCCAGCCCAATAAATAGTGACTGTCTGTGGCACCTTACAGCCCCCCTGGAATTCCCAGTACCCAGAGGCACAAACAGCCCCCCCAGCCCAATAAATAGTGACTGTCTGTGGCACCTTACAGCCCCCCTGGCATTCCCAGTACCCAGAGGCACAAACAGCCCCCCCAGCCCAATAAATAGTGACTGTCTGTGGCACCTTACAGCCCCCCTGGCATTCCCAGTACCCAGAGGCACAAACAGCCCCCCCAGCCCAATAAATAGTGACTGTCTGTGGCACCTTACAGCCCCCCTGGCATTCCCAGTACCCAGAGGCACAAACAGCCCCCCCAGCCCAATAAATAGTGACTGTCTGTGGCACCTTACAGCCCCCCTGGCATTCCCAGTACCCAGAGGCACAAACAGCCCCCCAGCCCAATAAATAGTGACTGTCTGTGGCACCTTACAGCCCCCCTGGCATTCCCAGTACCCAGAGGCACAAACAGCCCCCCCAGCCCAATAAATAGTGACTGTCTGTGGCACCTTACAGCCCCCCTGGCATTCCCAGTACCCAGAGGCACAAACAGCCCCCCCAGCCCAATAAATAGT	0
UCB_Xtro_10.0	5	11449751	11450250	499	0	0	43	86.1723	GCTGCTTCCCATCAGCCCCTGCCCCAGTGAGCTTACAATCTAAGGTCCCTATCCCATTCCCATCAGTCCCTGCCCCAGTGAGCTTACAATCTAAGGTCCCTATCCCATTCCCATCAGTCCCTGCCCCAGTGAGCTTACAATCTAAGGTCCCTATCCCATTCCCATCAGTCCCTGCCCCAGTGAGCTTACAATCTAAGGTCCCTATCACATTCCCATCAGTCCCTGCCCCAGTGAGCTTACAATCTAAGGTCCCTATCCCATTCCCATCAGTCCCTGCCCCAGTGGAGCTTACAATCTAAGGTCCCTATCACTTTCCCATCAGTCCCTGCCCCAGTGAGCTTACAATCTAAGGTCCCTATCACATTCCCATCAGTCCCTGCCCCAGTGAGCTTACAATCTAAGGTCCCTATCACATTCCCACAAGCCCCTGCCCCAGTGAGCTTACAATCTAAGGTCCCTATCACATTCCCATCAGTCCCTGCCCCAGTGAGCTTACAATC	0
UCB_Xtro_10.0	5	11470751	11472250	1499	0	0	120	80.0534	TTGTACTGAGAGCTATCTCCCATACCCCTGTATTCCCTCACTTGTACTGAGAGCTATCTCCCCTACCCCTGTATTCCCTCACTTGTACTGAGAGCTATCCCCCCTACCCCTGTATTCCCTCACTTGTACTGAGAGCTATCTCCCCTACCCCTGTATTCCCTCACTTGTACTGAGAGCTATCTCCCATACCCCTGTATTCCCTCACTTGTACTGAGAGCTATCCCCCCTACCCCTGTATTCCCTCACTTGTACTGAGAGCTATCTCCCCTACCCCGGTATTCCCTCACTTGTACTGAGAGCTATCTCCCCTACCCCTGTATTCCCTCACTTGTACTGAGAGCTATCCCCCCTACCCCTGTATTCCCTCACTTGTACTGAGAGCTATCTCCCATAACCCTGTATTCCCTCACTTGTACTGAGAGCTATCTCCCATAACCCTGTATTCCCTCACTTGTACTGAGAGCTATCCCCCCTACCCCTGTATTCCCTCACTTGTACTGAGAGCTATCCCCCTACCCCTGTATTCCCTCACTTGTACTGAGAGCTATCTCCCATACCCCTGTATTCCCTCACTTGTACTGAGAGCTATCTCCCCTACCCCTGTATTCCCTCACTTGTACTGAGAGCTATCCCCCCTACCCCTGTATTCCCTCACTTGTACTGAGAGCTATCTCCCCTACCCCTGTATTCCCTCACTTGTACTGAGAGCTATCCCCCCTACCCCTGTATTCCCTCACTTGTACTGAGAGCTATCTCCCCTACCCCTGTATTCCCTCACTTGTACTGAGAGCTATCTCCCATAACCCTGTATTCCCTCACTTGTACTGAGAGCTATCCCCCCTACCCCTGTATTCCCTCACTTGTACTGAGAGCTATCTCCCCTACCCCTGTATTCCCTCACTTGTACTGAGAGCTATCTCCCCTACCCCTGTATTCCCTCACTTGTACTGAGAGCTATCCCCCCTACCCCTGTATTCCCTCACTTGTACTGAGAGCTATCTCCCCTACCCCTGTATTCCCTCACTTGTACTGAGAGCTATCTCCCATACCCCTGTATTCCCTCACTTGTACTGAGAGCTATCCCCCCTACCCCTGTATTCCCTCACTTGTACTGAGAGCTATCTCCCATACCCCTGTATTCCCTCACTTGTACTGAGAGCTATCTCCCCTACCCCTGTATTCCCTCACTTGTACTGAGAGCTATCCCCCTACCCCTGTATTCCCTCACTTGTACTGAGAGCTATCCCCCTACCCTGTATTCCCTCACTTGTACTGAGAGCTATCCCCCCTACCCCTGTATTCCCTCACTTGTACTGAGAGCTATCCCCCCTACCCCTGTATTCCCTCACTTGTACTGAGAGCTATCTCCCATAACCCTGTATTCCCTCACTTGTACTGAGAGCTATCTCCCATAACCCTGTATTCCCTCACTTGTACTGAGAGCTATCTCCCATAACCCTGTATTCCCTCACTTGCTAAGAATCCATCCAGTCCCTTCTT	0
UCB_Xtro_10.0	5	11473001	11475500	2499	0	0	201	80.4322	CCCACAGCCCCATTCCCTTCCCAGAGGCTATTATCCCCCCACTGCTACTATAGGCACCATCTCTCCCTACTATACCTGCTATCCCACAGCCCCAGTCCCTTCCCAGAGGCTATTATCCCCCCACTGCTACTATAGGCACCATCTCTCCCTACTATACCTGCTATCCCACAGCCCCAGTCCCTTCCCAGAGGCTATTATCCCCCCACTGCTACTATAGGCACCATCTCTCCCTACTATACCTGCTATCCCACAGCCCCAGTCCCTTCCCAGAGGCTATTATCCCCCCACTGCTACTATAGGCACCATCTCTCCCTACTATACCTGCTATCCCACAGCTACAGTCCCTTCCCAGAGGCTATTATCCCCCCACTGCTACTATAGGCACCATCTCTCCCTACTATACCTGCTATCCCACAGCCCCAGTCCCTTCCCAGAGGCTATTATCCCCCCACTGCTACTATAGGCACCATCTCTCCCTACTATATCTGCTATCCCACAGCCCCAGTCCTTTCCCAGAGGCTATTATCCCACTGCTACTATAGGCACCATCTCTCCCTACTATACCTGCTATCCCACAGCTACAGTCCCTTCCCAGAGGCTATTATCCCCCCACTGCTACTATAGGCACCATCTCTCCCTACTATACCTGCTATCCCACAGCCCCAGTCCCTTCCCAGAGGCTATTATCCCCCCACTGCTACTATAGGCACCATCTCTCCCTACTATACCTGCTATCCCACAGCCCCAGTCCCTTCCCAGAGGCTATTATCCCCCCACTGCTACTATAGGCACCATCTCTCCCTACTATACCTGCTATCCCACAGCCCCAGTCCCTTCCCAGAGGCTATTATCCCCCCCACTGCTACTATAGGCACCATCTCTCCCTACTATACCTGCTATCCCACAGCCCCAGTCCCTTCCCAGAGGCTATTATCCCCCCACTGCTACTATAGGCACCATCTCTCCCTACTATACCTGCTATCCCACAGCCCCAGTCCCTTCCCAGAGGCTATTATCCCCCCACTGCTACTATAGGCACCATCTCTCCCTACTATACCTGCTATCCCACAGCCCCAGTCCCTTCCCAGAGGCTATTATCCCTCCACCGCTACTATAGGCACCATCTCTCCCTACTATACCTGCTATCCCACAGCCCCAGTCCCTTCCCAGAGGCTATTATCCCCCCACTGCTACTATAGGCACCATCTCTCCCTACTATACCTGCTATCCCACAGCCCCAGTCCCTTCCCAGAGGCTATTATCCCCCCACTGCTACTATAGGCACCATCTCTCCCTACTATACCTGCTATCCCACAGCCCCAGTCCCTTCCCAGAGGCTATTATCCCTCCACCGCTACTATAGGCACCATCTCTCCCTACTATACCTGCTATCCCACAGCCCCAGTCCCTTCCCAGAGGCTATTATCCCCCCACTGCTACTATAGGCACCATCTCTCCCTACTATACCTGCTATCCCACAGCCCCAGTCCCTTCCCAGAGGCTATTATCCCCCCACTGCTACTATAGGCACCATCTCTCCCTACTATACCTGCTATCAAACAGCCCCCAGTCCCTTCCCAGAGGCTATTATCCCACTGCTACTATAGGCACCATCTCTCCCTACTATACCTGCTATCCCACAGCCCCGGTCCCTTCCCAGAGGCTATTATCCCACTGCTACTATAGGCACCATCTCTCCCTACTATACCTGCTATCCCACAGCCCTGGTCCCTTCCCAGAGGCTATTATCCCACTGCTACTATAGGCACCATCTCTCCCTACTATACCTGCTATCCCACAGCCCCAGTCCCTTCCCAGAGGCTATTATCCCCCCACTGCTACTATAGGCACCATCTCTCCCTACTATACCTGCTATCCCACAGCCCCAGTCCCTTCCCAGAGGCTATTATCCCCCCACTGCTACTATAGGCACCATCTCTCCCTACTATACCTGCTATCCCACAGCCCCAGTCCCTTCCCAGAGGCTATTATCCCCCCACTGCTACTATAGGCACCATCTCTCCCTACTATACCTGCTATCCCACAGCGCCAGTCCCTTCCCAGAGGCTATTATCCCCCCACTGCTACTATAGGCACCATCTCTCCCTACTATACCTGCTATCCCACAGCGCCAGTCCCTTCCCAGAGGCTATTATCCCCCCACTGCTACTATAGGTACCATCTCTCCCTACTATACCTGCTATCCCACAGCCCCAGTCCCTTCCCAGAGGCTATTATCCCCCCCACTGCTACTATAGGCACTATCTCTCCCTACTATACCTGCTATCCCACAGCCCCAGTCCCTTCCCAGAGGCTATTATCCCCCCACTGCTACTATAGGCACCATCTCTCCCTACTATACCTGCTATCCCACAGCCACAGTCCCTTCCCAGAGGCTATTATCCCCCCACTGCTACTATAGGCACCATCTCTCCCTACTATACCTGCTATCCCACAGCCCCAGTCCCTTCCCAGAGGCTATTATCCGCACTGTTAAAGT	0
UCB_Xtro_10.0	5	11746901	11747900	999	15	15.015	84	84.0841	TTAACAGAATCTGCCATTACCCCATCACTAGGAAGGGCATTCCCCAACCTCACTGCCCTCACCGTGAGGAACCCCCTACCCAACATCCCCCGGCAGGGCATTCCCCAACCTCACTGCCCTCACCGTGAGGAACCCCCTACCCAACATCCCCCGGCAGGGCATTCCCCAACCCCCTCACTGCCCTCACCGTGAGGAACCCCCTACCCAACATCCCCCGGCAGGGCATTCCCCAACCCCCTCACTGCCCTCACCGTGAGGAACCCCCTACCCAACATCCCCCGGCAGGGCATTCCCCAACCCCCTCACTGCCCTCACCGTGAGGAACCCCCTACCCAACATCCCCCGGCAGGGCATTCCCCAACCCCCTCACTGCCCTCACCGTGAGGAACCCCCTACCCAACATCCCCCGGCAGGGCATTCCCCAACCCCCTCACTGCCCTCACCGTGAGGAACCCCCTACCCAACATCCCCCGGCAGGGCATTCCCCAACCCCCTCACTGCCCTCACCGTGAGGAACCCCCTACCCAACATCCCCCGGCAGGGCATTCCCCAACCCCCTCACTGCCCTCACCATGAGGAACCCCCTACCCAACATCCCCCGGCAGGGCATTCCCCAACCTCCTCACTGCCCTCACCGTGAGGAACCCCCTACCCAACATCCCCCGGCAGGGCATTCCCCAACCCCCTCACTGCCCTCACCGTGAGGAACCCCCTACCCAACATCCCCCGGCAGGGCATTCCCCAACCCCCTCACTGCCCTCACCGTGAGGAACCCCCTACCCAACATCCCCCGGCAGGGCATTCCCCAACCCCCTCACTGCCCTCACCGTGAGGAACCCCCTACCCAACATCCCCCGGCAGGGCATTCCCCAACCCCCTCACTGCCCTCACCATGAGGAACCCCCTACCCAACATCCCCCGGCAGGGCATTCCCCAACCTCACTGTCCTCACCGTGAGGAACCCCCTACGCTGCTTCAAATGGAAGCTCCGTTCCTCTAA	0
UCB_Xtro_10.0	5	11752901	11755400	2499	199	79.6319	38	15.2061	GTGAGGGGGTTGGGGAATGCCCTGCCGGGGGATGTTGGGTAGGGGGTTCCTCACGGTGAGGGCAGTGAGGTTGGGGAATGCCCTGCCGGGGGATGTTGTGTAGGGGGTTCCTCATGGTGAGGGCATTGAGGTTGGGGAATGCCCTGCCGGGGGATGTTGGGTAGGGGGTTCCTCATGGTGAGGGCAGTGAGGTTGGGGAATGCCCTGCCGGGGGATGTTGGGTAGGGGGTTCCTCACGGTGAGGGCAGTGAGGTTGGGGAATGCCCTGCCGGGGGATGTTGGGTAGGGGGTTCCTCATGGTGAGGGCATTGAGGTTGGGGAATGCCCTGCCAGGGGATGTTGGGTAGGGGGTTCCTCACGGCGAGGGCAGTGAGGGGGTTGGGGAATGCCCTACCGGGGGATGTTGGGTAGGGGGTTCCTCACGGTGAGGGCAGTGGGGTTGGGGAATGCCCTGCCGGGGGATGTTGGGTAGGGGGTTTCTCACGGTGAGGGCAGTGAGGTTGGGGAATGCCCTGCCGGGGGATGTTGGGTAGGGGGTTCCTCATGGTGAGGGCAGTGAGGGGGTTGGGGACTGCCCTGCCGGGGGATGTTGGGTAGGGGGTTCCTCATGGTGAGGGCAGTGAGGTTGGGGAATGCCCTGCCGGGGGATGTTGGGTAGGGGGTTCCTCACGGTGAGGGCAGTGAGGTTGGGGAATGCCCTGCCGGGGGATGTTGGGTAGGGGGTTCCTCATGGTGAGGGCATTGAGGTTGGGGAATGCCCTGCCAGGGGATGTTGGGTAGGGGGTTCCTCACGGCGAGGGCAGTGAGGGGGTTGGGGAATGCCCTACCGGGGGATGTTGGGTAGGGGGTTCCTCACGGTGAGGGCAGTGGGGTTGGGGAATGCCCTGCCGGGGGATGTTGGGTAGGGGGTTTCTCACGGTGAGGGCAGTGAGGTTGGGGAATGCCCTGCCGGGGGATGTTGGGTAGGGGGTTCCTCATGGTGAGGGCAGTGAGGGGGTTGGGGACTGCCCTGCCGGGGGATGTTGGGTAGGGGGTTCCTCATGGTGAGGGCAGTGAGGTTGGGGAATGCCCTGCCGGGGGATGTTGGGTAGGGGGTTCCTCACGGTGAGGGCAGTGAGGTTGGGGAATGCCCTGCCGGGGGATGTTGGGTAGGGGGTTCCTCACGGTGAGGGCAGTGAGGTTGGGGAATGCCCTGCCGGGGGATGTTGGGTAGGGGGTTCCTCACGGTGAGGGCAGTGAGGTTGGGGAATGCCCTGCCGGGGGATGTTGGGTAGGGGGTTCCTCACGGTGAGGGCAGTGAGGGGGTTGGGGAATGCCCTGCCGGGGGATGTTGGGTAGGGGGTTCCTCACGGTGAGGGCAGTGAGGTTGGGGAATGCCCTGCCGGGGGATGTTGTGTAGGGGGTTCCTCATGGTGAGGGCATTGAGGTTGGGGAATGCCCTGCCGGGGGATGTTGGGTAGGGGGTTCCTCATGGTGAGGGCAGTGAGGTTGGGGAATGCCCTGCCGGGGGATGTTGGGTAGGGGGTTCCTCACGGTGAGGGCAGTGAGGTTGGGGAATGCCCTGCCGGGGGATGTTGGGTAGGGGGTTCCTCATGGTGAGGGCATTGAGGTTGGGGAATGCCCTGCCGGGGGATGTTGGGTAGGGGGTTCCTCACGGCGAGGGCAGTGAGGGGGTTGGGGAATGCCCTGCCGGGGGATGTTGGGTAGGGGGTTCCTCACGGTGAGGGCAGTGGGGTTGGGGAATGCCCTGCCGGGGGATGTTGGGTAGGGGGTTTCTCACGGTGAGGGCAGTGAGGGGGTTGGGGAATGCCCTGCCGGGGGATGTTGGGTAGGGGGTTCCTCACGGTGAGGGCAGTGAGGTTGGGGAATGCCCTGCCGGGGGATGTTGGGTAGGGGGTTCCTCATGGTGAGGGCAGTGAGGTTGGGGAATGCCCTGCCGGGGGATGTTGGGTAGGGGGTTCCTCATTGTGAGGGCAGTGAGGTTGGGGACTGCCCTGCCGGGGGATGTTGGGTAGGGGGTTCCTCACGGTGAGGGCAGTGAGGTTGGGGAATGCCCTGCCGGGGGATGTTGGGTAGGGGGTTCCTCACGGTGAGGGCAGTGAGGATGGGGAATGCCCTGCCGGGGGATGTTGGGTAGGGGGTTCCTCACGGTGAGGGCAGTGAGGTTGGGGAATGCCCTGCCGGGGGATGTTGGGTAGGGGGTTCCTCATGGTGAGGGCAGTGAGGGGGTTGGGGAATGCCCTGCCGGGGAATGTTGGGTAGGGGGTTCCTCAGGGAGGAGGAACGAGAGGCATACAGTGCCAACTAGGAAGTGCTAAATGGAAAGTGAAAGTATCTGCCTGCCCATGCCTTAATGCCTAAGGTGGGGCGGGGCAGGCAACATACGATTGACAGCTCAGCTTGTTAAACACCTTTATAACAAGTATTAATGGTTTAATTAAAAAAAGAATTTGGGTTTCATGTTTAATTTGCTAGGGAATTTTATTAAACAGCTTCTCAT	0
UCB_Xtro_10.0	5	11833651	11835650	1999	132	66.033	5	2.50125	GTATTGCCTGGCGCAGCTCTGCCGTCAACTGACACTGTATTCTGCTTTGGAAAGGGCCCTGGTGTCAAGTCTGTGTGAGAGGCAATTACTAACTGGGGGGTCAGTATGGGAGGCAATTACTAACTGGGGGGTCAGTATGGGAGGCAATTACTAACTGGGGGGGTCAGTATGGGAGGCAATTACTACTGGGGGGGTCAGTATGGGAGGCAATTACTAACTGGGGGGGTCAGTATGGGAGGCAATTACTAACTGGGGGGGTCAGTATGGGAGGCAATTACTAACTGGGGGGGTCAGTATGGGAGGCAGTTACTAACTGGGGGGGTCAGTATGGGAGGCAGTTACTAACTGGGGGGTCAGTATGGGAGGCAGTTACTAACTGGGGGGTCAGTATGGGAGGCAGTTACTAACTGGGGGGGTCAGTATGGGAGGCAGTTACTAACTGGGGGGGTCAGTATGGGAGGCAGTTACTAACTGGGGGGGTCAGTATGGGAGGCAGTTACTAACTGGGGGGGTCAGTATGGGAGGCAGTTACTAACTGGGGGGGTCAGTATGGGAGGCAGTTACTAACAGCTGGGGGTCAGTATGGGAGGCAGTTACTAACAGCTGGGGGTCAGTATGGGGGGTAGTTACTCACAGCTGGGGGGGGTCAGTGTGAGAGGCAATTACTAACTGGGGGGGGGTCAGTATGGGAGGCAGTTACTCACAGCTGGGGGGGGGTCAGTATGGGAGGCAGTTACTCACAGCTGGGGGGGTCAGTATGGGAGGCAGTTACTCACAGCTGGGGGGGTCAGTATGGGAGGCAGTTACTCACAGCTGGGGGGGTCAGTGTGGGAGGCAGTTACTCACAGCTGGGGGGGTCAGTGTGAGAGGCAATTACTAACTGGGGGGAGTCAGTATGGGAGGCACTTACTCACAGCTGGGGGGGTCAGTATGGGAGGCAGTTACTCACAGCTGGGGGGGTCAGTGTGAGAGGCAATTACTAACTGGGGGGAGTCAGTATGGGAGGCAGTTACTCACAGCTGGGGGGGTCAGTATGGGAGGCAGTTACTCACAGCTGGGGGGGGGTCAGTATGGGAGGCAGTTACTCACAGGTTGGGGCGGGGGGGGTCAGTCAGTGTGAGAGGCAATTACTAACAGCTGGGGGTCGGTATGAGAGGCAGATAGTTGCTCACTGGTTGGGGGGGTCAGTGTGAGAGGCAATTGCTAACAGCTGGGGGTCAGTATGGGAGGCAATTACTAACAGCTGGGGGTCAGTATGGGAGGCAGATAGTTACTCACAGGTTGGGGGGGGGGGGTCAGTCAGTGTGACCCGAGGCAGTTACTAACAGGCTGGGGGTCAGTATGGGAGGCAGATAGTTACTCACAGGTTGGGGGGGTCAGTCAGTGTGAGAGGCAATTACTAACAGCTGGGGGTCAGTACGACAGGCAGATAGTTACTCACAGGTTGTGGGGGTCAGTATGACAGGCAGATAGTTACTCACAGGTTGGGGGGGTCAGTCAGTGTGAGAGGCAATTACTAACAGCTGGGGTACAGTATGGGAGGCAGATAGCTACTCACGGGTTTGGGGTTCAGTTAGTGTGAGAGGCAGTTACTTATAAGTTGGGGTCAGACAATTTGAAAGGCAGTTAGTCACAGGCTGGGGATCAGAAAGTATGGGGGGGTGACATTTACAGACTATGAGTAGCCAGTATGAGGGACAGGAAGTCACTAGCTGGGGGTCAGTGTGTATATTAGCAGGCACTCACGGGCATGGGGTCAGAATACAGGGGCATGTAATCAGACTGGGGGTCAATATACAGGGGCAGGTAGTCACAGGTGGGAGGGGTCAGTGAGTATGAGGGGCAGGTAATCACTATTCATTGTTATTGGCAGTTTGTAATATACCAGAATTTTCATATCCCCCCTCCACTCATTCTACTGGGCCAATATTCATAGACGCATATCATTTCTTTAAGAAGTTGTGGGCTTACACTGTGTGTAAGAACCCTTATAGTTGGTC	5	11709255	11833822	ID=gene:ENSXETG00000037992;Name=spata17;biotype=protein_coding;description=spermatosis associated 17 [Source:Xenbase%3BAcc:XB-GENE-987841];gene_id=ENSXETG00000037992;logic_name=ensembl;version=2
UCB_Xtro_10.0	5	11930401	11931400	999	0	0	81	81.0811	GCTACTATAGGCACCATCTCTCCCTACTATACCTGCTATCCCACAGCCCCAGTCCCTTCCCAGAGGCTATTATCCCCCCACTGCTACTATAGGCACCATCTCTCCCTACTATACCTGCTATCCCACAGCCCCAGTCCCTTCCCAGAGGCTTAAATTCCCCCCACTGCTACTATAGGCACCGTCTCTCCCTACTATACCTGCTATCCCACAGCCCCAGTCCCTTCCCAGAGGCTATTATCCCCCCACTGCTACTATAGGCACCATCTCTCCCTACTATACCTGCTATCCCACAGCCCCAGTCCCTTCCCAGAGGCTATTATCCCCCCACTGCTACTATAGGCACCATCTCTCCCTACTATACCTGCTATCCCACAGCCCCAGTCCCTTCCCAGAGGCTTAAATTCCCCCCACTGCTACTATAGGCACCGTCTCTCCCTACTATACCTGCTATCCCACAGCCCCAGTCCCTTCCCAGAGGCTATTATCCCCCACTGCTACTATAGGCACCACCTCTCCCTACTATACCTGCTATCCCACAGCCCCAGTCCCTTCCCAGAGGCTATTATCCCCCCACTGCTACTATAGGCACCACCTCTCCCTACTATACCTGCTATCCCACAGCCCCAGTCCCTTCCCAGAGGCTATTATCCCCCCACTGCTACTATAGGCACCACCTCTCCCTACTATACCTGCTATCCCACAGCCTCAGTCCCTTCCCAGAGGCTATTATCCCCCCACTGTTACTATAGGCACCATCTCTCCCTACTATACCTGCTATCCCACAGCCCCAGTCCCTTCCCAGAGGCTTAAATTCCCCCCACTGCTACTATAGGCTCCATCTCTCCCTACTATACCTGCTATCCCACAGCCCCAGTCCCTTCCCAGAGGCTATTATCTCCCCACTGCTACTATAGGCACCATCTCTCCCTACTATACCTGCTATCCCACAGCCCCAGTCCCTTCCCAGAGGCTATTATCCCCCCACTGCTACTATAGGCAC	0
UCB_Xtro_10.0	5	11987651	11988650	999	82	82.0821	7	7.00701	ACTCTTTATTATCCTAGTCTCTTTTCTCTACATACTATACTCTATTCTCCCATCTTTTAAGCTTCCATGTTCCCACACAGAAAAAGGGAATGACCATGAAATAGGCTAAATAGTGGGCCCACCTGGAGTTTTCCTGGTATCCTGGGGGGCCAGTCTGACACTGGATGCAGGGGGAGCCAGAGGAAGCAGCTGGAGTGGGAGGACGCAGGAGGTAGTGGAAGGGTGCAGGGGGGAGTGGGGGAAAGCAGCAGGGAGTGGGAGGACGCATGGGGTATTGGGAGGGTGCAGGGGGGAGTGGGAGGAAGCAGCGGGGAGTGGGAGGACGCAGGGGGTAGCCGGAGGACGTAGGGGTAGCTGGAGGATGCAGGGGGTAGTGGGAGGGCGGAGGGGGGAGTGGAAGGAAGCAGCAGGGAGTGGGAGGACACAGGGGGTAGTGGGAGGGTGCAGGGGGGAGTGGGGGGAAGCAGCGGGGAGTGGGAGGATGCAAGGGGTAGTGGGAGGGTGCAGGGGGGAGTGGGAGGAAGCAGCGGTAGTGGGAGGATGCAGGGGGGTGCTGGAGGAAGCAGTGGAGAGTGGGAGGACGCAGGGGGTAGTGAGAGGGTGCAGGGGGGAGCTGGAGGAAGCAGTGGGGAGTGGGAGGATGCAGGAGGTAGTGGGAGGGTGTAGGGGGGAGTGGGGGGAAGCAGCGGGGAGTGGGAGGACGCAAGGGGTAGTGGGAGGGTGCAGGGGGGAGTGGGAGGAAGCAGCAGGGAGTGGGAGGATGCAGGGGGTAGCTGAAGGATGCAGGGGGTAGCTGGAGGACACAGGGGGTAGTGGGAGGGCGAAGTGGGAGGAAGCAGCAGGGAGTGGGAAGATGCAGGGGTTAGTGGGAGGAAGCAGTGGAAAGCTGGAGGATGCAGGGGGGAGGACTTTAGTCTAGCCCCCCAACAGTGTGAGGAACCATGAACTGGCCCCCTGCTTAAAAAGTTTGAGGACCCCTGGTCTAACAATCAAGTCCATT	0
UCB_Xtro_10.0	5	12327151	12327650	499	41	82.1643	0	0	CTGGGGCAGGGGCTGATGGGAATGGGATAGGGACCTTAGATTGTAAGCTCACTGGGGCAGGGACTTATGGGAATGTGATAGGGACCTTAGATTGTAAGCTCCACTGGGGCAGGGACTGATGGGAATGTGATAGGGACCTTAGATTGTAAGCTCCACTGGGACAGGGACTTATGGGAATGTGATAGGGACCTTAGATTGTAAGCTCCACTGGGGCAGGGACTGATGGGAATGTGATAGGGACCTTAGATTGTAAGCTCCACTGGGACAGGGACTGATGGGAATGTGATAGGGACCTTAGATTGTAAGCTCCACTGGGGCAGGGACTGATGGGAATGTGATAGGGACCTTAGATTGTAAGCTCCACTGGGGCAGGGACTGATGGGAATGTGATAGGGACCTTAGATTGTAAGCTCACTGGGGCAGGGACTGATGGGAATGTGATAGGGACCTTAGATTGTAAGCTCCACTGGGACAGGGACTGATGGGAATGTGATAGGGAC	0
UCB_Xtro_10.0	5	12329401	12330900	1499	112	74.7165	22	14.6765	TGGGGAATGCCCTGCCGGGGGATGTTGGGTAGGGGGTTCCTCACGGTGAGGGCAGTGAGGGGGTTGGGGAATGCCCTGCCGGGGGATGTTGGGTAGGGGGTTCCTCATGGTGAGGGCAGTGAGGGGGTTGGGGAATGCCCTGCCGGGGGATGTTGGGTAGGGGGTTCCTCACGGTGAGGGCAGTGAGGGGGTTGGGGAATGCCCTGCCGGGGGATGTTGGGTAGGGGGTTCCTCACGGTGAGGGCAGTGAGGGGGTTGGGGAATGCCCTGCCGGGGGATGTTGGGTAGGGGGTTCCTCACGGTGAGGGCAGTGAGGGGGTTGGGGAATGCCCTGCCGGGGGATGTTGGGTAGGGGGTTCCTCACGGTGAGGGCAGTGAGGGGGTTGGGGAATGCCCTGCCGGGGGATGTTGGGTAGGGGGTTCCTCACGGTGAGGGCAGTGAGGGGGTTGGGGAATGCCCTGCCGGGGGATGTTGGGTAGGGGGTTCCTCACGGTGATGGCAGTGAGGGGGTTGGGGAATGCCCTGCCGGGGGATGTTGGGTAGGGGGTTCCTCACAGTGAGGGGGTTGGGGAATGCCCTGCCGGGGGATGTTGGGTAGGGGGTTCCTCACGGTGAGGGCAGTGAGGGGGTTGGGGAATGCCCTGCTGGGGGATGTTGGGTAGGGGGTTCCTCACGGTGAGGGCAGTGAGGTTGAGGAATGCCCTGCCGGGGGATGTTGGGTAGGGGGTTCCTCTCGGTGAGGGCAGTGAGGGGGTTGGAGAATGCCCTCCCGGGGGATGTTGGGTAGGGGGTTCCTCACGGTGAGGGCAGTGAGGTTGGGGAATGCCCTGCCGGGGGATGTTGGGTAGGGGGTTCCTCACGGTGAGGGCAGTGAGGTTGGGGAATGCCCTGCCGGGGGATGTTGGGTAGGGGGTTCCTCACGGTGAGGGCAGTGAGGTTGGGGAATGCCCTGCCAGGGGATGTTGGGTAGGGGGTTCCTCATGGTGAGGGCAGTGAGGTTGGGGAATGCCCTGCCGGGGGATGTTGGGTAGGGGGTTCCTCACGGTGAGGGCAGTGAGGGGGTTGGGGAATGCCCTGCCGGGGGATGTTGGGTAGGGGGTTCCTCACGGTGAGGGCAGTGAGGGGGTTGGGGAATGCCCTGCCGGGGATGTTGGGTAGGGGGTTCCTCACGGTGAGGGCAGTGAGGTTGGGGAATGCCCTTCCTAGTGATGGGGTAATGGCAGATTCTGTTAATGCCTATAAGAGGGGCCTGGATGAGTTCTTGAACAAGCAGAATATCCAAGGCTATTGTGATACTAATATCTACAGTTAGTATTAGTGGTTGTATATATAGTTTATATATGTGAGTGTATAGATAGGTAAGTATAGGTTGTGGGTGCTGGGTTTACTTGGAAGGGTTGAACTTGATATACTCTGGTCTTTTTTCAACCCTATGTAACTATGTGAGTTTGGGGTTGTTTTCTCTGGAAAAGAGGCGCTTGCGAGGGGACATGATTACT	0
UCB_Xtro_10.0	5	12409151	12410150	999	83	83.0831	0	0	TAGTAGCAGTGGGGGGATAATAGCCTCTGGGAAGGGACTGGGGCTGTGGGATAGCAGGTATAGTAGGGAGAGATGGTGCCTATAGTAGCAGTGGGATAATAGCCTCTGGGAAGGGACTGGGGCTGTGGGATAGCAGGTATAGTAGGGAGAGATGGTGCCTATAGTAGCAGTGGGGGGATAATAGCCTCTGGGAAGGGACTGGGGCTGTGGGATAGCAGGTATAGTAGGGAGAGATGGTGCCTATAGTAGCAGTGGGGGGATAATAGCCTCTGGGAAGGGACTGGGGCTGTGGGATAGCAGGTATAGTAGGGAGAGATGGTGCCTATAGTAGCAGTGGGGGGATAATAGCCTCTGGGAAGGGACTGGGGCTGTGGGATAGCAGGTATAGTAGGGAGAGATGGTGCCTATAGTAGCAGTGGGGGGATAATAGCCTCTGGGAAGGGACTGGGGCTGTGGGATAGCAGGTATAGTAGGGAGAGATGGTGCCTATAGTAGCAGTGGGGGGATAATAGCCTCTGGGAAGGGACTGTGGCTGTGGGATAGCAGGTATAGTAGGGAGAGATGGTGCCTATAGTAGCAGTGGGGGGATAATAGCCTCTGGGAAGGGACTGGGGCTGTGGGATAGCAGGTATAGTAGGGAGAGATGGTGCCTATAGTAGCAGTGGGGGGATAATAGCCTCTGGGAAGGGACTGGGGCTGTGGGATAGCAGGTATAGTAGGGAGAGATGGTGCCTATAGTAGCAGTGGGGGGATAATAGCCTCTGGGAAGGGTCTGGGGCTGTGGGATAGCAGGTATAGTAGGGAGAGATGGTGCCTATAGTAGCAGTGGGGGGATAATAGCCTCTGGGAAGGGACTGTGGCTGTGGGATAGCAGGTATAGTAGGGAGAGATGGTGCCTATAGTAGCAGTGGGGGGATAATAGCCTCTGGGAAGGGACTGGGGCTGTGGGATAGCAGGTATAGTAGGGAGAGATGATGCCTATAGTAGCAGTGGGGGGATA	0
UCB_Xtro_10.0	5	12421151	12422150	999	2	2.002	94	94.0941	GCACCCCTACCCAGACCCGCAACCTGACCTGCACCCCTACCCAGACCCGCAACCTGACCCGCACCCCTACCCAGACCCGCAACCTGACCCGCACCCCTACCCAGACCCTCAACCTGACCTGCACCCCTACCCAGACCCGCAACCTGACCCGCACCCCTACCCAGACCCGCAACCTGACCCGCACCCCTACCCAGACCCTCAACCTGACCCGCACCCCTACCCAGACCCGCAACCTGACCTGCACCCCTACCCAGACCCGCAACCTGACCCGCACCCCTACCCAGACCCGCAACCTGACCCGCACCCCTACCCAGACCCGCAACCTGACCCGCACCCCTACCCAGACCCGCAACCTGACCTGCACCCCTACCCAGACCCGCAACCTGACCTGCACCCCTACCCAGACCCGCAACCTGACCTGCACCCCTACCCAGACCCGCAACCTGACCCGCACCCCTACCCAGACCCGCAACCTGACCCGCACCCCTACCCAGACCCGCAACCTGACCCGCACCCATACCCAGACCCGCAACCTGACCCGCACCCCTACCCAGACCCGCAACCTGACCTGCACCCCTACCCAGACCCGCAACCTGACCCGCACCCCTACCCAGACCCGCAACCTGACCCGCACCCCTACCCAGACCCGCAACCTGACCTGCACCCCTACCCAGACCCGCAACCTGACCTGCACCCATACCCAGACCCGCAACCTGACCCGCACCCATACCCAGACCCGCTACCCAATTTTTCTAAGCAGGAATAAGCATAATAATGACAGTTTACATACCTTGGATCAAATAATAGGTGAATACATGATGTGCAATGACAATATTTCTGGCGTTGCTTCTATCCCAAGTCATTATAGCAATCTTTGGTAAATTGACACCATAGAATGTTTCCTGGGATATTGTACGGGGTATGTTTGTGCCTGTATAGTGTATAAATAGCGCTCTCCAACAGACCCTCCGTAGGCTTACAGAGTAATGGCCCCATACAT	0
UCB_Xtro_10.0	5	12539651	12540650	999	82	82.0821	0	0	ATAGTAGCAGTGGGGGGATAATAGCCTCTGGGAAGGGACTGGGGCTGTGGGATAGCAGGTATAGTAGGGAGAGATGGTGCCTATAGTAGCAGTGGGATAATAGCCTCTGGGAAGGGACTGGGGCTGTGGGATAGCAGGTATAGTAGGGAGAGATGGTGCCTATAGTAGCAGTGGGGGGATAATAGCCTCTGGGAAGGGACTGGGGCTGTGGGATAGCAGGTATAGTAGGGAGAGATGGTGCCTATAGTAGCAGTGGGGGGATAATAGCCTCTGGGAAGGGACTGGGGCTGTGGGATAGCAGGTATAGTAGGGAGAGATGGTGCCTATAGTAGCAGTGGGGGGGATAATAGCCTCTGGGAAGGGACTGGGGCTGTGGGATAGCAGGTATAGTAGGGAGAGATGGTGCCTATAGTAGCAGTGGGGGGGATAATAGCCTCTGGGAAGGGACTGGGGCTGTGGGATAGCAGGTATAGTAGGGAGAGATGGTGCCTATAGTAGCAGTAGGGGGATAATAGCCTCTGGGAAGGGACTGGGGCTGTGGGATAGCAGGTATAGTAGGGAGAGATGGTGCCTATAGTAGCAGTGGGGGGATAATAGTCTCTGGGAAGGGACTGGGGCTGTGGGATAGCAGGTATAGTAGGGAGAGATGGTGCCTATAGTAGCAGTGGGGGGATAATAGCCTCTGGGAAGGGACTGGGGCTGTGGGATAGCAGGTATAGTAGGGAGAGATGGTGCCTATAGTAGCAGTGGGGGGATAATAGCCTCTGGGAAGGGACTGGGGCTGTGGGATAGCAGGTATAGTAGGGAGAGATGGTGCCTATAGTAGCAGTGGGGGGATAATAGCCTCTGGGAAGGGACTGGGGCTGTGGGATAGCAGGTATAGTAGGGAGAGATGGTGCCTATAGTAGCAGTGGGGGGATAATAGCCTCTGGGAAGGGACTGGGGCTGTGGGATAGCAGGTATAGTAGGGAGAGATGGTGCCTCTAGTAGCATAAAAAGG	0
UCB_Xtro_10.0	5	12578901	12580900	1999	0	0	160	80.04	CCCCTGTATTCCCTCACTTGTACTGAGAGCTATCTCCCATACCCCTGTATTCCCTCACTTGTACTGAGAGCTATCCCCCCTACCCCTGTATTCCCTCACTTGTACTGAGAGCTATCCCCCATACCCCTGTATTCCCTCACTTGTACTGAGAGCTATCTCCCCTACCCCTGTATTCCCTCACTTGTACTGAGAGCTATCCCCCCTACCCCTGTATTCCCTCACTTGTACTGAGAGCTATCTCCCCTACCCCTGTATTCCCTCACTTGTACTGAGAGCTATCCCCCCTACCCCTGTATTCCCTCACTTGTACTGAGAGCTATCCCCCCTACCCCTGTATTCCCTCACTTGTACTGAGAGCTATCCCCCCTACCCCTGTATTCCCTCACTTGTACTGAGAGCTATCTCCCATACCCCTGTATTCCCTCACTTGTACTGAGAGCTATCTCCCCTACCCCTGTATTCCCTCACTTGTACTGAGAGCTATCCCCCCTACCCCTGTATTCCCTCACTTGTACTGAGAGCTATCTCCCCTACCCCTGTATTCCCTCACTTGTACTGAGAGCTATCCCCCCTACCCCTGTATTCCCTCACTTGTACTGAGAGCTATCCCCCCTACCCCTGTATTCCCTCACTTGTACTGAGAGCTATCCCCCCTACCCCTGTATTCCCTCACTTGTACTGAGAGCTATCTCCCATACCCCTGTATTCCCTCACTTGTACTGAGAGCTATCTCCCCTACCCCTGTATTCCCTCACTTGTACTGAGAGCTATCCCCCCTACCCCTGTATTCCCTCACTTGTACTGAGAGCTATCTCCCCTACCCCTGTATTCCCTCACTTGTATTGAGAGCTATCTCCCCTACCCCTGTATTCCCTCACTTGTATTGAGAGCTATCTCCCATAACCCTGTATTCCCTCACTTGTACTGAGAGCTATCTCCCATATCCCTGTATTCCCTCACTTGTACTGAGAGCTATCTCCCATATCCCTGTATTCCCTCACTTGTACTGAGAGCTATCTCCCATAACCCTGTATTCCCTCACTTGTACTGAGAGCTATCTCCCCTACCCCTGTATTCCCTCACTTGTACTGAGAGCTATCTCCCCTACCCCTGTATTCCCTCACTTGTACTGAGAGCTATCCCCCCTACCCCTGTATTCCCTCACTTGTACTGAGAGCTATCTCCCCTACCCCTGTATTCCCTCACTTGTACTGAGAGCTATCTCCCATACCCCTGTATTCCCTCACTTGTACTGAGAGCTATCTCCCATAACCCTGTATTCCCTCACTTGTACTGAGAGCTATCTCCCCTACCCCTGTATTCCCTCACTTGTACTGAGAGCTATCCCCCCTACCCCTGTATTCCCTCACTTGTACTGAGAGCTATCTCCCCTACCCCTGTATTCCCTCACTTGTACTGAGAGCTATCCCCCCTACCCCTGTATTCCCTCACTTGTACTGAGAGCTATCTCCCCTACCCCTGTATTCCCTCACTTGTACTGAGAGCTATCTCCCATACCCCTGTATTCCCTCACTTGTACTGAGAGCTATCTCCCATAACCCTGTATTCCCTCACTTGTACTGAGAGCTATCTCCCCTACCCCTGTATTCCCTCACTTGTACTGAGAGCTATCCCCCCTACCCCTGTATTCCCTCACTTGTACTGAGAGCTATCTCCCATAACCCTGTATTCCCTCACTTGTACTGAGAGCTATCTCCCCTACCCCTGTATTCCCTCACTTGTACTGAGAGCTATCCCCCCTACCCCTGTATTCCCTCACTTGTACTGAGAGCTATCTCCCATAACCCTGTATTCCCTCACTTGTACTGAGAGCTATCTCCCCTACCCCTGTATTCCCTCACTTGTACTGAGAGCTATCCCCCCTACCCCTGTATTCCCTCACTTGTACTGAGAGCTGTCTCCCCTACCCCTGTATTCCCTCACTTGCTAAACAGCCACCCAGCACCTTCTTAAAGCTCTTTTACAGACTATGGCAATAT	0
UCB_Xtro_10.0	5	12640651	12642150	1499	111	74.0494	21	14.0093	CATGGTGAGGGCAGTGAGGGGGTTGGGGAATGCCCTGCCGGGGGGATGTTGGGTAGGGGGTTCCTCACGGTCAGGGCAGTGAGGTTGGGGAATGCCCTGCCGGGGGATGTTGGGTAGGGGGTTCCTCACGGTGAGGGCAGTGAGGCGGTTGGGGAATGCCCTGCCGGGGGATGTTGGGTAGGGGGTTCCTCACGGTGAGGGCAGTGAGGGGGTTGGGGAATGCCCTGCCGGGGGATGTTAGGTAGGGGGTTCCTCACGGTGAGGGCAGTGAGGGGGTTGGGGAATACCCTGCCGGGGGATGTTGGGTAGGGGGTTCCTCACGGTGAGGGCAGTGAGGTTGGGGAATACCCTGCCGGGGGATGTTGGGTAGGGGGTTCCTCACGGTGAGGGCAGTGAGGGGGTTGGGGAATGCCCTGCCGGGGGATGTTGGGTAGGGGGTTCCTCACGGTGAGGGCAGTGAGGTTGGGGAATGCCCTGCCGGGGGATGTTGGGTAGGGGGTTCCTCACGGTGAGGGCAGTGAGGGGGTTGGGGAATGCCCTGCCGGGGGATGTTGGGTAGGGGGTTCCTCACGGTGAGGGCAGTGAGGTTGGGGAATGCCCTGCCGGGGGATGTTGGGTAGGGGGTTCCTCACGGTGAGGGCAGTGAGGGAGTTGGGGAATGCCCTGCCGGGGGATGTGGAGTAGGGGGTTCCTCACGGTGAGGGCAGTGAGGGGGTTGGGGAATGCCCTGCCAGGGGATGTTGGGTAGGGGGTTCCTCACGGTGAGGGCAGTGAGGTTGGGGAATGCCCTGCCGGGGGATGTTGGGTAGGGGGTTCCTCACGGTGAGGGCAGTGAGGGGGTTGGGGAATGCCCTGCCGGGGGATGTTGGGTAGGGGGTTCCTCACGGTGAGGGCAGTGAGGTTGGGGAATGCCCTGCCGGGGGATGTTGGGTAGGGGTTTCCTCACGGTGAGGGCAGTGAGGGGGTTGGGGAATGCCCTGCCGGGGGATGTTGGGTACGGGGTTCCTCACGGTGAGGGCAGTGAGGGGGTTGGGGAATGCCCTGCGGGGGGATGTTGGGTAGGGGGTTCCTCACAGTGAGGGCAGTGAGGTTGGGGAATGCCCTGCCGGGGGATGTTGGGTAGGGGGTTCCTCACGGTGAGGGCAGTGAGATTGGGGAATGCCCTGCCGGGGGATGTTGGGTAGGGGGTTCCTCACGGTGAGGGCAGTGAGATTGGGGAATGCCCTTCCTAGTGATGGGGTAATGGCAGATTCTGTTAATGCCTATAAGAGGGGCCTGGATGAGTTCTTGAACAAGCAGAGTATCCAAGGCTATTGTGATACAAAAAAAATACAATTAGGATACATACATTTATATACATTTTATATATACTGTATGTGTGTGTACAGATAGGTCGGTATGGGTATATATATGTTTGCTTGGAAGGGTTGAACTTGATGGACTTTTTTTTCAACTCGACTTAACTATGTAACTATGTAAAACCATTTCTTAAAGCTACCC	0
UCB_Xtro_10.0	5	12694401	12697400	2999	48	16.0053	262	87.3625	CTACCCAACATCCCCCGGCAGGGAATTCCCCAACCTCACTGCCCTCACCGTGAGGAACCCCGTACCCAACATCCCCCGGCAGGGAATTCCCCAACCTCACTGCCCTCACCGTGAGGAACCCCCTACCCAACATCCCCCGGCAGGGAATTCCCCAACCTCACTGCCCTCACCGTGAGGAACCCCCTACCCAACATCCCCCGGCAGGGCATTCCCCAACCCCCTCACTGCCCTCACTGTGAGGAACCCCCTACCCAACATCCCCCGGCAGGGCATTCCCCACCCCCTCACTGCCCTCACCGTGAGGAACCCCCTACCCAACATCCCCCGGCAGGGCATTCCCCAACCCCCTCACTGCCCTCATCGTGAGGAACCCCCTACCCAACATCCCCCGGCAGGGCATTCCCCAACCCCCTCACTGCCCTCACCGTGAGGAACCCCCTACCCAACATCCCCCGGCAGGGCATTCCCCAACCCCCTCACTGCCCTCACCGTGAGAAACCCCCTACCCAACATGCCTCGGCAGGGCATTCCCCAACCCCCTCACTGCCCTCACCGTGAGGAACCCCCTACCCAACATCCCCCGGCAGGGCATTCCCAACCCCCTCACTGCCCTCACCGTGAGAAACCCCCTACCCAACATGCCTCGGCAGGGCATTCCCCAACCCCCTCACTGCCCTCACCGTGAGGAACCCCCTACCCAACATCCCCCGGCAGGGCATTCCCCAACCTCACTGCCCTCACCGTGAGGAACCCCCTACCCAACATCCCCCGGCAGGGCATTCCCCAACCCCCTCACTGCCCTCACCGTGAGGAACCACCTACCCAACATCCCCCGGCAGGGCATTCCCCAACCTCACTGCCCTCACCGTGAGGAACCCCCTACCCAACATCCCCCGGCAGGGCATTCCCCAACCTCACTGCCCTCACCGTGAGGAACCCCCTACCCAACATCCCCCGGCAGGGCATTCCCCAACCCCCTCACTGCCCTCACCGTGAGGAACCCCCTACCCAACATCCCCCGGCAGGGCATTCCCCAACCCCCTCACTGCCCTCACCGTGAGGAACCCCCTACCCAACATCCCCCGGCAGGGCATTCCCCAACCCCCTCACTGCCCTCACCGTGAGGAACCCCCTACCCAACATCCCCCGGCAGGGAATTCCCCAACCTCACTGCCCTCACCGTGAGGAACCCCCTACCCAACATCCCCCGGCAGGGCATTCCCCAACCCCCTCACTGCCCTCACTGTGAGGAACCCCCTACCCAACATCCCCCGGCAGGGCATTCCCCACCCCCTCACTGCCCTCACCGTGAGGAACCCCCTACCCAACATCCCCCGGCAGGGCATTCCCCAACCCCCTCACTGCCCTCATCGTGAGGAACCCCCTACCCAACATCCCCCGGCAGGGCATTCCCCAACCCCCTCACTGCCCTCACCGTGAGGAACCCCCTACCCAACATCCCCCGGCAGGGCATTCCCCAACCCCCTCACTGCCCTCACCGTGAGAAACCCCCTACCCAACATGCCTCGGCAGGGCATTCCCCAACCCCCTCACTGCCCTCACCGTGAGGAACCCCCTACCCAACATCCCCCGGCAGGGCATTCCCCAACCCCCTCACTGCCCTCACCGTGAGAAACCCCCTACCCAACATGCCTCGGCAGGGCATTCCCCAACCCCCTCACTGCCCTCACCGTGAGGAACCCCCTACCCAACATCCCCCGGCAGGGCATTCCCCAACCTCACTGCCCTCACCGTGAGGAACCCCCTACCCAACATCCCCCGGCAGGGCATTCCCCAACCCCCTCACTGCCCTCACCGTGAGGAACCACCTACCCAACATCCCCCGGCAGGGCATTCCCCAACCTCACTGCCCTCACCGTGAGGAACCCCCTACCCAACATCCCCCGGCAGGGCATTCCCCAACCTCACTGCCCTCACCGTGAGGAACCCCCTACCCAACATCCCCCGGCAGGGCATTCCCCAACCCCCTCACTGCCCTCACCGTGAGGAACCCCCTACCCAACATCCCCCGGCAGGGCATTCCCCAACCCCCTCACTGCCCTCACCGTGAGGAACCCCCTACCCAACATCCCCCGGCAGGGCATTCCCCAACCTCACTGCCCTCACCGTGAGGAACCCCCTACCCAACATCCCCCGGCAGGGAATTCCCCAACCTCACTGCCCTCACCGTGAGGAACCCCCTACCCAACATCCCCCGGCAGGGCATTCCCCAACCCCCTCACTGCCCTCACTGTGAGGAACCCCCTACCCAACATCCCCCGGCAGGGCATTCCCCACCCCCTCACTGCCCTCACCGTGAGGAACCCCCTACCCAACATCCCCCGGCAGGGCATTCCCCAACCCCCTCACTGCCCTCATCGTGAGGAACCCCCTACCCAACATCCCCCGGCAGGGCATTCCCCAACCCCCTCACTGCCCTCACCGTGAGGAACCCCCTACCCAACATCCCCCGGCAGGGCATTCCCCAACCCCCTCACTGCCCTCACCGTGAGAAACCCCCTACCCAACATGCCTCGGCAGGGCATTCCCCAACCCCCTCACTGCCCTCACCGTGAGGAACCCCCTACCCAACATCCCCCGGCAGGGCATTCCCCAACCCCCTCACTGCCCTCACCGTGAGAAACCCCCTACCCAACATGCCTCGGCAGGGCATTCCCCAACCCCCTCACTGCCCTCACCGTGAGGAACCCCCTACCCAACATCCCCGGCAGGGCATTCCCCAACCTCACTGCCCTCACCGTGAGGAACCCCCTACCCAACATCCCCCGGCAGGGCATTCCCCAACCCCCTCACTGCCCTCACCGTGAGGAACCACCTACCCAACATCCCCCGGCAGGGCATTCCCCAACCTCACTGCCCTCACCGTGAGGAACCCCCTACCCAACATCCCCCGGCAGGGCATTCCCCAACCTCACTGCCCTCACCGTGAGGAACCCCCTACCCAACATCCCCCGGCAGGGCATTCCCCAACCCCCTCAC	0
UCB_Xtro_10.0	5	12697901	12699400	1499	0	0	171	114.076	TTTCACAAATTCTTTGCATTCACTTCTGTATCTTCTACACTTTTAATGGAAACTCTTCTACTTTCCTATCCTTCACTTTCTTCTTTCCCTTTCCCTTTCCCTTTCCCTTTCCCTTTCCCTTTCCCTTTCCCTTTCCCTTTCCCTTTCCCTTTCCCTTTCCCTTCCCTTCCCCTCCCCTCCCTTTCCCTTTCTGTCCCTTTCCTTTCCCCCTATAAACTGAACTGGAATTTCACAAATTCTTTGTGGTCACTTCTGTATCTTCTACACTTTTAATGGAAACTCTTTTACTTTCCTTCACTTCCTTCTTCTTCCCTCCCCTCTCTTTCCCTTCCTCCTTCCCTCCCCTCCCCTTCCCTTCCCTTCCCTTTCCTTTCCCTCCCCTTCCCTCCCTTTCCCTCCCCTCCCTTTCCCTCCCCTCCCCTCCCTTTCCCTTCCCTCCCTTCCCTTTCCCTCCCCTCCCCTCCCCTCCCCTCCCTTTCCCTTCCCTCCCTTCCCCTTCCCTTCCCTTTCCCTCCCCTCCCCTCCCCTCCATTCCCTTTCCCTTCCCTTTCCCTTCCCTTTCCCTCCCCTCCCTTTCCCTTCCCTTTCCCTCCCCTCCCTTTCCCTTCCCTCCCTTCCCTTTCCCTCCCCTCCCCTCCCCTCCCCTCCCTTTCCCTTCCCTCCCTTCCCCTTCCCTTCCCTTTCCCTCCCCTCCCCTCCCCTCCATTCCCTTTCCCTTCCCTTTCCCTTTCCCTTTCCCTCCCCTCCCTTTCCCTTCCCTTTCCCTCCCCTCCCTTTCCCTTCCCTTTCCCTCCCCTCCCTTTCCCTTCCCTTTCCCTCCCCTCCCTTTCCCTTTCCCTTTCTGTCCCTTTCTGTCCCTTTCCTTTCCCCCTATAAACTGAACTGCTAGAAAAGCTGGAATTTCACAAATTATTTGCAGTCACTTCTGTGCTTTCTACACTTTTAATGGAAACTCTTCTACTTTCCTTTCCTTCACTTTCTTCACTTCCTTCTTCCTTCCCATCCATTTCCCTCCCCTCCCTTTCCTCTTCTCTTTCTGTCCCTTTCCTTTTCTCCTATAAACTGAACTGCTAGAAAAGCTGGAATTTCACAAATTCCTTGCGGTCACTTCTGTATCTTCTGTATACACTTTTAATGGAAACTCTTCTACATTCCTTCATTTCCTTCTCCTCCCCTTCCCTCCCCTCCCCTCCCCTTCCCTTCCCTTCCCTCCCCTTTCCCTCCCCTTCCATTTCTTCCCCTCCACTTCCCTTTTCTTCCCTTTCCTCCCCTCCCCTCCCCTTCCTTTCCCTTCCCTTCCCTTCCCTTTCCTCCCCTCCCCTCCCCTTCCCTTTTCTTCCCTCTCCTCCTCTTCCCTTCTCTCCCTTTCCCACCCCTCTCCTTTCCTCCCTTCCTCTCCCTTTCCCTCCCCTCCCCTTCCTTTCCCTTCCCTTCCCTTCCCTTTCCTCCCCTCCCCTTCCCTTTTCTTCCCTCTCCTCCTCTTCCCTTCTCTCCCTTTCC	0
UCB_Xtro_10.0	5	12700901	12701400	499	0	0	41	82.1643	CCCAGTCCCTTCCCAGAGGCTATTATCCCCCCACTGCTACTATAGGCACCATCTCTCCCTACTATACCTGCTATCCCACAGCCCCAGTCCCTTCCCAGAGGCTATTATCCCCCCACTGCTACTATAGGCACCATCTCTCCCTACTATACCTGCTATCCCACAGCCCCAGTCCCTTCCCAGAGGCTATTATCCCACTGCTACTATAGGCACCATCTCTCCCTACTATACCTGCTATCCCACAGCCCCAGTCCCTTCCCAGAGGCTATTATCCCCCCACTGCTACTATAGGCACCATCTCTCCCTACTATACCTGCTATCCCACAGCCCCAGTCCCTTCCCAGAGGCTATTATCCCCCACTGCTACTATAGGCACCATCTCTCCCTACTATACCTGCTATCCCACAGCCCCAGTCCTTTCCCAGAGGCTATTATCCCCCCACTGCTACTATAGGCACCATCTCTCCCTACTATACCTGCTATCCCACAGCCCCAGTCCCTTC	0
UCB_Xtro_10.0	5	12776651	12779150	2499	3	1.20048	199	79.6319	CCTGCTATCCCACAGCCCCAGTCCCTTCCCAGAGGCTATTATCCCCCCACTGCTACTATAGGCACCATCTCTCCCTACTATACCTGCTATCCCACAGCCCCAGTCCCTTCCCAGAGGCTATTATCCCCCCACTGCTACTATAGGCACCATCTCTCCCTACTATACCTGCTATCCCACAGCCCCAGTCCTTTCCCAGAGGCTATTATCCCCCCACTGCTACTATAGGCACCATCTCTCCCTACTATACCTGCTATCCCACAGCCCCAGTCCCTTCCCAGAGGGTATTATCCCACTGCTACTATAGGCACCATCTATCCCTACTATACCTGCGATCCAACAGCCCCAGTCCCTTCCCAGAGGCTATTATCCCCCCACTGCTACTATAGGCACCATCTCTCCCTACTATACCTGCTATCCCACAGCCCCAGTCCCTTCCCAGAGGCTATTATCCCCCCACTGCTACTATAGGCACCATCTCTCCCTACTATACCTGCTATCCCACAGCCCCAGTCCCTTCCCAGAGGCTATTATCCCACTGCTACTATAGGCACCATCTCTCCCTACTATACCTGCTATCCCACAGTCTCAGTCCCTTCCCAGAGGCTATTATCCCCCCACTGCTACTATAGGCACCATCTCTCCCTACTATACCTGCTATCCCACAGCCCCAGTCCCTTCCCAGAGGCTATTATCCCCCCACTGCTACTATAGGCACCATCTCTCCCTACTATACCTGCTATCCCACAGCCCCAGTCCCTTCCCAGAGGCTATTATCCCCCCACTGCTACTATAGGCACGATCTCTCCCTACTATACCTGCTATCCCACAGCCCCAGTCCCTTCCCAGAGGCTATTATCCCCCCACTGCTACTATAGGCACGATCTCTCCCTACTATACCTGCTATCCCACAGCCCCAGTCCCTTCCCAGAGGCTATTATCCCCCCACTGCTACTATAGGCACGATCTCTCCCTACTATACCTGCTATCCCACAGCCCCAGTCCCTTCCCAGAGGCTATTATCCCCCCACTGCTACTATAGGCACGATCTCTCCCTACTATACCTGCTATCCCACAGCCCCAGTCCCTTCCCAGAGGCTATTATCCCCCACTGCTACTATAGGCACCATCTCTCCCTACTATACCTGCTATCCCACAGCCCCAGTCCTTTCCCAGAGGCTTTTATCCCCCCACTGCTACTATAGGCACCATCTCTCCCTACTATACCTGCTATCCCACAGCCCCAGTCCCTTCCCAGAGGGTATTATCCCACTGCTACTATAGGCACCATCTCTCCCTACTATACCTGCGATCCCACAGCCCCAGTCCCTTCCCAGAGGCTATTATCCCCCCACTGCTACTATAGGCACCATCTCTCCCTACTATACCTGCTATCCCACAGCCCCAGTCCCTTCCCAGAGGCTATTATCCCCCCACTGCTACTATAGGCACCATCTCTCCCTACTATACCTGCTATCCCACAGCCCCAGTCCTTTCCCAGAGGCTATTATCCCCCCACTGCTACTATAGGCACCATCTCTCCCTACTATACCTGCTATCCCACAGCCCCAGTCCCTTCCCAGAGGGTATTATCCCACTGCTACTATAGGCACCATCTCTCCCTACTATACCTGCGATCCAACAGCCCCAGTCCCTTCCCAGAGGCTATTATCCCCCCACTGCTACTATAGGCACCATCTCTCCCTACTATACCTGCTATCCCACAGCCCCAGTCCCTTCCCAGAGGCTATTATCCCCCCACTGCTACTATAGGCACCATCTCTCCCTACTATACCTGCTATCCACAGCCCCAGTCCCTTCCCAGAGGCTATTATCCCCCCACTGCTACTATAGGCACCATCTCTCCCTACTATACCTGCTATCCCACAGCCCCAGTCCCTTCCCAGAGGCTATTATCCCCCCACTGCTACTATAGGCACCATCTCTCCCTACTATACCTGCTATCCCACAGCCCCAGTCCCTTCCCAGAGGCTATTATCCCCCCACTGCTACTATAGGCACCATCTCTCCCTACTATACCTGCTATCCCACAGCCCCAGTCCCTTCCCAGAGGCTATTATCCCCCCACTGCTACTATAGGCACCATCTCTCCCTACTATACCTGCTATCCCACAGCCCCAGTCCCTTCCCAGAGGCTATTATCCCCCCCACTGCTACTATAGGCACCATCTCTCCCTACTATACCTGCTATCCCACAGCCCCAGTCCCTTCCCAGAGGCTATTATCCCCCCACTGCTACTATAGGCACCATCTCTCCCTACTATACCTGCTATCCCACAGCCCCAGTCCCTTCCCAGAGGCTATTATCCCCCCACTGCTACTATAGGCACCATCTCTCCCTACTATACCTGCTATCCCACAGCCCCAGTCCCTTCCCAGAGGCTATTATCCCCCCACTGCTACTATAGGCACCATCTCTCCCTACTATACCTGCTATTATCTGCAATCAACTGATGAAAACAAAATGACTCTCATCCCTTTT	0
UCB_Xtro_10.0	5	12791651	12792650	999	68	68.0681	17	17.017	TTTTCAAGGTGAGGGCAGTGAGGTTGGGGAATGCCCTGCCGTGGGATGTTGGGTAGGGGGTTCCTCACGGTGAGGGCAGTGAGGGGGTTGGGGAATGCCCTGCCGGGGGATGTTGGGTAGGGGGTTCCTCATGGTGAGGGCAGTGAGGTTGGGGAATGCCCTGCCGGGGGATGTTGGGTAGGGGGTTCCTCATGGTGAGGGCAGTGAGGGGGTTGGGGAATGCCCTGCCGGGAGATGTTGGGTAGGGGGTTCCTCACGGTGAGGACAGTGAGGGGGTTGGGGAATGCCCTGCCGGGGGATGTTGGGTAGGGGGTTCCTCACGGTGAGGGCAGTGAGGGGGTTGGGGAATGCCCTGCTGTGGGATGTTGGGTAGGGGGTTCCTCACGGGGAGGGCAGTGAGGGGGTTGGGGAATGCCCTGCCGGGGGATGTTGGGTAGGGGGTTCCTCACGGGGAGGGCAGTGAGGTTGGGGAATGCCCTGCCGGGGGATGTTGGGTAGGGGGTTCCTCATGGTGAGGGCAGTGAGGTTGGGGAAAGCCCTGCCGGGGGATGTTGGGTAGGGGGTTCCTCACGGTGAGGGCAGTGAGGGGGTTGGGGAATACCCTGCCGGGGGATGTTGGGTAGGGGGTTCCTCACGGTGAGGGCAGTGAGGTTGGGGAAAGCCCTGCCGGGGGATGTTGGGTAGGGGGTTCCTCACGGTGAGGGCAGTGAGGTTGGGGAAAGCCCTTCCTAGTGATGGGGTAATGGCAGATTCTGTTAATGCCATTTATTTATACTGTAGAAAAACAGGGGGGTATGAATTTTTTTACATAAAGGAAATAATTTCCATGAAACTGTTTTGAAGTGAATATATATATTTATATTGTTTCTTTTATTTGAAATAAACTGCAGCTCCCTATCAACAACCCCCTCCAAATGGGTATATTCTGAACAGCACATCTATTGCCCTCTCCTGGAACCCTCCAGATTCTCCCAATTCCAATAGGATAACCTACGAGTTA	0
UCB_Xtro_10.0	5	12853901	12854900	999	15	15.015	83	83.0831	CCTCACTGCACTCACCGTGAGGAACCCCCTACCCAACATCCCCCGGCAGGGTATTCCCCAACCTCACTGTCCTCACCGTGAGGAACCCCCTACCCAACATCCCCCGGCAGGGTATTCCCCAACCTCACTGTCCTCACCGTGAGGAACCCCCTACCCAACATCCCCCAGCAGGGCATTCCCCAACCCCCTCACTGCCCTCACCGTGAGGAACCCCTACCCAACATCCCCCGGCAGGGCATTCCCCAACCCCCTCACTGCCCTCACCGTGAGGAACCCCCTACCCAACATCCCCCGGCAGGGCATTCCCCAACCCCCTCACTGCCCTCACCGTGAGGAACCCCCACCCAACATCCCCCGGCAGGGCATTCCCCAACCCCCTCACTGCCCTCACCACGAGGAACCCCCTACCCAACATCCCCCGGCAGGGCATTCCCCAACCCCCTCAAGGCCCTCACCATGAGGCACCCCCTACCCAACATCCCCCGGCAGGGCATTCCCCAACCTCACTGCCCTCACCGTGAGGAACCCCCTCCCCAACATCCCCCGGCAGGGCATTCCCCAACCCCCTCACTGCCCTCACCGTGAGGAACCCCCTACCCAACATCCCCCGGCAGGGCATTCCCCAACCCCCTCACTGCCCTCACCATGAGGAACCCCCTACCCAACATCCCCCGGCAGGGCATTCCCCAACCTCACTGCCCTCACCGTGAGGAACCCCCTACCCAACATCCCCCGGCAGGGCATTCCCCAACCCCCTCACTGCCCTCACCGTGAGGAACCCCCTACCCAACATCCCCCGGCAGGGCATTCCCCAACCCCCTCACTGCCCTCACCGTGAGGAACCCCCTACCCAACATCCCCCGGCAGGGCATTCCCCAACCCCCTCACCGTGAGGAACCCCCTACCCAACATCCCCACATCTGGTGTGTTGATCGTTTTTATGGGAAAAAAGAACCCCCCCTATCTGCCTATAATCCCCTCTAATGTACTTGTACAGAGT	0
UCB_Xtro_10.0	5	12858901	12860900	1999	1	0.50025	172	86.043	ATTCCCAGTACCCAGAGGCACAAACAGCCCCCCCAGCCCAATAAATAGTGACTGTCTGTGGCACCTTACAGCAGCCCTGGCATTCCCAGTACCCAGAGGTACAAACAGCCCCCCCAGCCCAATAAATAGTGACTGTCTGTGGCACCTTACAGCCCCCCTGGCATTCCCAGTACCCAGAGGCACAAACAGCCCCCCCAGCCCAATAAATAGTGACTGTCTGTGGCACCTTACAGCCCCCTGGCATTCCCAGTACCCAGAGGCACAAACAGCCCCCCCAGCCCAATAAATAGTGACTGTCTGTGGCACCTTACAGCCCCCTGGCATTCCCAGTACCCAGAGGCACAAACAGCCCCCCCAGCCCAATAAATAGTGACTGTCTGTGGCACCTTACAGCAGCCCTGGCATTCCCAGTACCCAGAGGTACAAACAGCCCCCCCCAGCCCAATAAATAGTGACTGTCTGTGGCACCTTACAGCCCCCCTGGCATTCCCAGTACCCAGAGGCACAAACAGCCCCCCCCAGCCCAATAAATAGTGACTGTCTGTGGCACCTTACAGCCCCCCTGGCATTCCCAGTACCCAGAGGCACAAACAGCCCCCCCAGCCCAATAAATAGTGACTGTCTGTGGCACCTTACAGCCCCCCTGGCATTCCCAGTACCCAGAGGTACAAACAGCCCCCCCCAGCCCAATAAATAGTGAGTGTCTGTGGCACCTTACAGCCCCCCTGGCATTCCCAGTACCCAGAGGCACAAACAGCCCCCCCCCCCAGCCCAATAAATAGTGACTGTCTATGGCACCTTACAGTCCCCCTGGCATTCCCAGTACCCAGAGGCACAAACAGCCCCCCCAGCCCAATAAACAGTGAGTGTCTGTGGCACCTTACAGCCCCCCTGGTATTCCCAGTACCCAGAGGCACAAACAGCCCCCCCCCCCCCAGCCCAATAAATAGTGAGTGTCTGTGGCACCTTACAGCCCCCCTGGCATTCCCAGTACCCAGAGGCACAAACAGCCCCCCCCCCAGCCCAATAAATAGTGACTGTCTGTGGCACCTTACAGCCCCCCTGGCATTCCCAGTACCCAGAGGCACAAACAGCCCCCCAGCCCAATAAATAGTGACTGTCTGTGGCACCTTACAGCCCCCCTGGCATTCCCAGTACCCAGAGGAGCAAACAGCCCCCCCAGCCCAATAAATAGTGACTGTCTGTGGCACCTTACAGCCCCCCTGGCATTCCCAGTACCCAGAGGCACAAACAGCCCCCCCAGCCCAATAAATAGTGACTGTCTGTGGCACCTTACAGCCCCCCTGGCATTCCCAGTACCCAGAGGCACAAACAGCCCCCCCCAGCCCAATAAATAGTGACTGTCTGTGGCACCTTACAGCCCCCCTGGCATTCCCAGTACCCAGAGGCACAAACAGCCCCCCCCCCAGCCCAATAAATAGTGACTGTCTGTGGCACCTTACAGCCCCCCTGGCATTCCCAGTACCCAGAGGCACAAACAGCCCCCCCAGCCCAATAAATAGTGACTGTCTGTGGCACCTTACAGCCCCCCTGGCATTCCCAGTACCCAGAGGCACAAACAGCCCCCCCCCCCCAGCCCAATAAATAGTGACTGTCTGTGGCACCTTACAGCCCCCCTGGCATTCCCAGTACCCAGAGGCACAAACAGCCCCCCAGCCCAATAAATAGTGACTGTCTGTGGCACCTTACAGCCCCCCTGGCATTCCCAGTACCCAGAGGCACAAACAGCCCCCCCAGCCCAATAAATAGTGACTGTCTGTGGCACCTTACAGCCCCCCTGGCATTCCCAGTACCCAGAGGCACAAACAGCCCCCCCAGCCCAATAAATAGTGACTGTCTGTGGCACCTTACAGCCCCCCTGGCATTCCCAGTACCCAGAGGCACAAACAGCCCCCCCAGCCCAATAAATAGTGACTGTCTGTGGCACCTTACAGCCCCCCTGGCATTCCCAGTACCCACAGATTGCCAGTCCGGGCCTG	0
UCB_Xtro_10.0	5	12861901	12862900	999	67	67.0671	4	4.004	GTGGGATAGCAGGTATAGTAGGGAGAGATGGTGCCTATAGTAGCAGTGGGATAATAGCCTCTGGGAAGGGACTGGGGCTGTGGGATAGCAGGTATAGTAGGGAGAGATGGTGCCTATAGTAGCAGTGGGGGGATAATAGCCTCTGGGAAGGGACTGGGGCTGTGGGATAGCAGGTATAGTAGGGAGAGATGGTGCCTATAGTAGCAGTGGGGGGATAATAGCCTCTGGGAAGGGACTGGGGCTGTGGGATAGCAGGTATAGTAGGGAGAGATGGTGCCTATAGTAGCAGTGGGGGGGATAATAGCCTCTGGGAAGGGACTGGGGCTGTGGGATAGCAGGTATAGTAGGGAGAGATGGTGCCTATAGTAGCAGTGGGGGGATAATAGCCTCTGGGAAGGGACTGGGGCTGTGGGATAGCAGGTATAGTAGGGAGAGATGGTGCCTATAGTAGCAGTGGGGGATAATAGCCTCTGGGAAGGGACTGGGGCTGTGGGATAGCAGGTATAGTAGGGAGAGATGGTGCCTATAGTAGCAGTGGGGGGATAATAGCCTCTGGGAAGGGACTGGGGCTGTGGGATAGCAGGTATAGTAGGGAGAGATGGTGCCTATAGTAGCAGAGTAGATTATAGCCTCTGGGAAGGGACTGGGGCTGTGGGATAGCAGGTATAGTAGGGAGAGATGGTGCCTATAGTAGCAGTGGGGGGATAATAGCCTCTGGGAAGGGACTGGGGCTGTGGGATAGCAGGTATAGTAGGGAGAGATGGTGCCTATAGTAGCAGAGTAGATTATAGCCTCTGGGAAGGGACTGGGGCTGTGGGATAGCAGGTATAGTAGGGAGAGATGGTGCCTATAGTAGCAGAGTAGATTATAGCCTCTTGGAATCCCAACCCCCCTTCATTTAGAGCACTTGGGAGTTGTGACAGGCTTACTTTATACATACTGGTGTTAGTCTTGTCCTAGTCTCTCCATGCCTAAGAGTATCTCAAAGTTCCCTGACATA	0
UCB_Xtro_10.0	5	13054151	13055150	999	14	14.014	72	72.0721	TCATCCAGGCCCCTCTTATAGGCATTAACAGAATCTGCCATTACCCCATCACTAGGAAGGGCATTCCCCAACCCCCTCACTGCCCTCACCGTGAGGAACCCCCTACCCAACATCCCCCGGCAGGGCATTCCCCAACCCCCTCACTGCCCTCACCGTGAGGAACCCCCTACCCAACATCCCCCGGCAGGGCATTCCCCAACCTCACTGCCCTCACCGTGAGGAACCCCCTACCCAACATCCCCCGGCAGGGCATTCCCCAACCTCACTGCCCTCACCGTGAGGAACCCCCTACCCAACATCCCCCGGCAGGGCATTCCCCAACCTCACTGCCCTCACCGTGAGGAACCCCCTACCCAACATCCCCCGGCAGGGCATTCCCCAACCCCCTCACTGCCCTCACTGTGAGGAACCCCCTACCCAACACCCCCCGGCAGGGCATTCCCCAACCACACTGCCCTCACCGTGAGGAACCCCCTACCCAACATCCCCCGGCAGGGCATTTCCCAACCTCACTGCCCTCACCGTGAGGAACCACCTACCCAACACCCCCCGGCAGGGCATTCCCCAACCTCACTGCCCTCACCGTGAGGAACCCCCTACCCAACACTTCCCCGGCAGGGCATTCCCCAACCCCCTCACTGCCCTCACCGTGAGGAACCTCCTGCCCAACATCCCCCGGCAGGGCATTCCCCAACCCCCTCACTGCCCTCACCGTGAGGAACCCCCTACCCAACATCCCCCGGCAGGGCATTCCCCAACCTCACTGCCCTCACCGTGAGGAACCCCCTACCCAACATCCCCCGGCAGGGCATTCCCCAACCTCACTGCCCTCACCGTGAGGAACCCCCTACCCAACATCCCCCAGCAGGTCAAGAAAGGTCAAGAAAAGTTCTACAGTCCTGTAGATATCAGCTATTAATAAGCAGTTATGGGGAAGATATAATATACTGATCAGTCAGTTTTATGGTTTTGTAGGATATCAAATAGTTGTGACAGAACA	0
UCB_Xtro_10.0	5	13215651	13219650	3999	17	4.25106	339	84.7712	CAGGGTTATGCCAACATAATCCTACACTCTTTGAGTATAGGATTATGCCAACATATAATGCCAACATACTGCAGCACTTTCAAGCTGGGCCCAGCGTAATGCCCACATATCCCAGCTATCCCTGCCTGTGCCCAGTGTAATTCCCACATATCCCAGCTCTCCCTGCCTGTGCCCAGTGTAATGCCCACATATCCCAGCTCTCCCTGCCTGTGCCCAGTGTAATGCCCACATATCCCAGCTCTCCCTGCCTGTGCCCAGTGTAATTCCCACATATCCCAGCTCTCCCTGCCTGTGCCCAGTGTAATGCCCACATATCCCAGCTCTCCCCGCCTGTGCCCAGTGTAATGCCCACATATCCCAGCTCTCCCTGCCTGTGCCCAGTGTAATTCCCACATATCCCAGCTCTCCCTGCCTGTGCCCAGTGTAATTCCCACATGTCCCAGCTCTCCCTGCCTGTGCCCAGTGTAATTCCCACATATCCCAGCTCTCCCTGCCTGTGCCCAGTGTAATGCCCACATATCCCAGCTCTCCCCGCCTTTGCCCAGTGTAATGCCCACATATCCCAGCTCTCCCCGCCTTTGCCCAGTGTAATGCCCACATATTCCAGCTCTCCCCGCCTTTGCCCAGTGTAATGCCCACATATCCCAGCTCTCCCTGCCTGTGCCCAGTGTAATTCCCACATATCCCAGCTCTCCCCGCCTGTGTCCAGTGTAATGCCCACATATCCCAGCTCTCCCTGCCTGTGCCCAGTGTAATGCCCAAATATCCCAGCTCTCCCCGCCTGTGCCCAGTGTAATGCCCACATATCCCAGCTCTCCCTGACTGTGCCCAGTGTAATGCTCACATATCCCAGCTCTCCCTGCCTGTGCCCAGTGTAATGCCCATATACCCAAGCTCTCCCTGCCTGTGCCCAGTGCAATGCCCACATATCCCAGCTCTCCCTGCCTGTGCCCAATGTAATTCCCACATATCCCAGCTCTCCCTGCCTGTGCCCAGTGTAATGCCCATATACCCTAGCTCTCCCTGCCTGTGCCCAGTGTAATGCCCACATATCCCAGCTCTCCCTGCCTGTGCCCAGTGTAATGCCCATATACCCCAGCTCTCCCTGCCTGTGCCCAGTGTAATGCCCACATATCCCAGCTCTCCCTGCCTGTGCCCAGTGTAATGCCCACATATCCCAGCTCTCCGTCTGTGCCCAGTTTAATGCCCATATATCCCAGCTCTCCCTGCCTGTGCCCAGTGTAATGCCCACATATCCCAGCTCTCCCCGCCTGTGCCCAGCGTAATGCCCACATATCCCAGCTCTCCCCGCCTGTGCCCAGTGTAATGCCCACATATCCCAGCTCTCCCCGCCTGTGCCCAGTGTAATGCCCACATATCCCAGCTCTCCCTGCCTTTGCCCAGTGTAATGCCCACATATCCCAGCTCTCCCTGCCTTTGCCCAGTGTAATGCCCACATATCCCAGCTCTCCCCGCCTGTGCCCAGTGTAATGCCCACATATCCAAGCTCTCCCGCCTGTGCCCAGTGTAATGCCCACATATCCCAGCTCTCCCTGCCTGTGCCCAGTGTAATTCCCACATATCCCAGCTCTCCCTGCCTGTGCCTAGTGTAATGCCCACATATCCCAGCTCTCCCTGCCTGTGCCCAGTGTAATGCCCACATATCCCAGCTCTCCCTGCCTGTGCCCAGTGTAATGCCCACATATCCCAGCTCTCCCCGCCTGTGCCCAGTGTAATGCCCACATATCCCAGCTCTCCCCGCCTGTGCCCAGTGTAATGCCCACATATCCCAGCTCTCCCTGCCTGTGCCCAGTGTAATGCCCACATATCACAGCTCTCCCTGCCTGTGCCCAGTGTAATGCCCACATATCACAGCTCTCCCTGCCTGTGCCCAGTGTAATGCCCATATACCCTAGCTCTCCCTGCCTGTGCCCAGTGTAATGCCCACATATCCCAGCTCTCCCTGCCTGTGCCCAGTGTAATGCCCACATATCCCAGCTCTCCCTGCCTGTGCCCAGTGTAATGCCCACATATCCCAGCTCTCCCCGCCTGTGCCCAGTGTAATGCCCACATATCCCAGCTCTCCCGCCTGTGCCCAGTGTAATGCCCACATATCCCAGCTCTCCCTGCCTGTGCCCAGTGTAATTCCCACATATCCCAGCTCTCCCTGCCTGTGCCCAGTGTAATGCCCACATATCCCAGCTCTCCCTGCCTGTGCCCAGTGTAATGCCCACATATCCCAGCTCTCCCTGCCTGTGCCCAGTGTAATTCCCACATATCCCAGCTCTCCCTGCCTGTGCCCAGAGTAATGCCCACATAGCCCAGCTCTCCCTGCCTGTGCCCAGTGTAATGCCCACATATCCCAGCTCTCCCCGCCTGTGCCCAGCGTAATGCCCACATATCCCAGCTCTCCCTGCCTGTGCCCAGAGTAATGCCCACATATCCCAGCTCTCCCTGCCTGTGCCCAGAGTAATGCCCACATATAGCAGCTCTCCCTGCCTGTGCCCAGAGTAATGCCCACATATAGCAGCTCTCCCTGCCTGTGCCCAGAGTAATGCCCACATATAGCAGCTCTCCCTGCCTGTGCCCAGTGTAATGCCCACATATCCCAGCTCTCCCTGCCTGTGCCCAGTGTAATGCCCACATATCCCAACTCTCCCTGCCTTTGCCCAGTGTAATACCCACATATCCCAACTCTCCCTGCCTTTGCCCAGTGTAATACCCACATATCCCAGCTCTCCCTGCCTTTGCCCAGTGTAATGCCCACATATCCCAGCTCTCCCTGCCTTTGCCCAGCGTAATACCCACATATCCCAGCTCTCCCCGCCTGTGCCCAGCGTAATGCCCACATATCCCAGCTCTCCCTGCCTGTGCCCAGAGTAATGCCCACATATAGCAGCTCTCCCTGCCTGTGCCCAGAGTAATGCCCACATATAGCAGCTCTCCCTGCCTGTGCCCAGAGTAATGCCCACATATAGCAGCTCTCCCTGCCTGTGCCCAGTGTAATGCCCACATATCCAAGCTCTCCCGCCTGTGCCCAGTGTAATGCCCACATATCCCAGCTCTCCCCGCCTTTGCCCAGTGTAATGCCCACATATCCCAGCTCTCCCTGCCTGTGCCCAGTGTAATGCCCACATATCCCAACTCTCCCTGCCTTTGCCCAGTGTAATGCCCACATATCCCAGCTCTCCCTGCCTGTGCCCAGAGTAATGCCCACATATAGCAGCTCTCCCTGCCTGTGCCCAGAGTAATGCCCACATATCCCAGCTCTCCCTGCCTGTGCCCAGAGTAATGCCCACATATCCCAGCTCTCCCCGCCTGTGCCCAGTGTAATGCCCACATATCCCAGCTCTCCCTGCCTGTGCCCAGTGTAATGCCCACATATCCCAGCTCTCCCTGCCTGTGCCCAGTGTAATGCCCACATATCCCAGCTCTCCCTGCCTGTGCCCAGAGTAATGCCCACATATCCCAGCTCTCCCTGACTGTGCCCAGTGTAATGCCCACATATCCCAGCTCTCCCTGCCTGTGCCCAGTGTAATGCCCACATATCCCAGCTCTCCCTGTTGGCCCTTCTATCAGAAGCAATAAGGGAATGAATGAGATTGCCCATAATCCCCAGGGTGCAGATGAGGTTACAGCACAATTCCCAGCAGCCCCAATGGGGGAAGCAGGAGAAGTAGCCATAGTCCCACATTAGACATGGGAGCCCAGGCTGTAGGGCACAGTAGCGCTTTACTGTACCTGGTACCGCCGACATTGAGCTGAATGATCTCCCCGCTGCCAGGACTAAGGTGGCTGCACATCCCAGCCATGACCAGCGGCCTCCTCCCCTGTGACCCCCGGGCTGGTGTCCCGCTGTGGGGCGGGAGCAGAGAAGCGGGGCTGCGCTCACTGGCCCAGGGCTGTGCAGAGAAGGAGCCCCATTCTCCCAGCAGACAGAAGGGGCCGCAGCACAGAGACAGTGGGAAAGGGGGAGGCATCCTAGGTGGGAGGTGGGATT	0
UCB_Xtro_10.0	5	13227151	13228650	1499	119	79.3863	4	2.66845	AAAGTGCTTAGAAAAGTACTTTACTTATCCTTTAAGAGCATCATATAATACCCACCAATGGGATACAGGTGGGCTGGGGATACAGGTGGGCTGAGGATACAGGTGGGCTGAGGATACAGGTGGGCTGGGGATACAGGTGGGCTGGGGATACAGGTGGGCTGGGGATACAGGTGGGCTGAGGATACAGGTGGGCTGGGGATACAGGTGGGCTGAGGATACAGGTGGGCTGGGGATACAGGTGGGCTGGGGATACAGGTGGGCTGGGGATACAGGTGGGCTGGGGGATGAGGATACAGGTGGGCTGGGGGCTGGGGATACAGGCGGGCTGGGGATATAGGTGGGCTGAGGATACAGGTGAGCTGGGGATATAGGCGGGCTGGGGGCTGGGGATATAGGTGGGCTGAGGATACAGGTGAGCTGGGGATATAGGCGGGCTGGGGATATAGGCGGGCTGGGGGCTGGGGATATAGGTGGACTGGGGATACAGGTGGGCTGGGGATACAGGTGGGCTGGGGATACAGGTGGGCTGAGGATACAGGTGGGCTGGGGATACAGGTGGGCTGGGGATACAGACGGGCTGGGGGCTGGGGATACAGGCGGGCTGGGGATATAGGTGGGCTGAGGATACAGGTGAGCTGGGGATATAGGTGGGCTGAGGATACAGGTGAGCTGGGGATATAGGCGGGCTGGGGGCTGGGGATATAGGTGGACTGGGGATACAGGTGGGCTGAAGATACAGGTGAGCTGGGGATACAGGGGGGCTGAGGATACAGGTGAGCTGAAGATACAGGTGAGCTGGGGATACAGGGGGGCTGAGGATACAGGTGGGCTGAAGATACAGGTGAGCTGGGGATACAGGGGGGCTGAGGATACAGGTGAGCTGGGGATACAGGTGGGCTTGGGATACAGGTGGGCTGAGGATACAGGTGGGCTGAGGATACAGGTGAGCTGGGGATACAGGCAGGCTGGGGGATGGGGATATAGGTGAGCTGGGGATACAGGCGGGCTGGGGGATGGGGATATAGGTGGGCTGGGAATATAGGTGGACTGGGGATACAGGTGGGCTGAGGATACAGGTGAGCTGGGGATACAGGTGGGCTTGGGATACAGGTGGGCTTGGGATACAGGTGGGCTGGGGATACGGGTGGGCTTGGGATACAGGTGGGCTGGGGATATGGGTGGGCTTGGGATACAGGTGGGCTGGGGATATGGGTGGGCTTGGGATACAGGTGGGCTGGGGATACAGGTGGGCTGGGGATACAGACGGGCTGGGAGATGGGGAGAACATTGTTCAACTCCTGAAAGAATCAGATATAGCTACCTTGCAGCTTGATGCTATACCCCCCCTTAGCAGTTGGTACAGTCTGAGCTGAGCTTTTCCATACATAGCATAGAACTGGTAAGGAACAAGCAAGACCTGCAATAATGAACCTCAGAGCTCAGAGGGTTGGGCAGCCCCAATGAGAAGGTTATAAGGTGGTAATACACACAAATACTTCA	0
UCB_Xtro_10.0	5	13233151	13234150	999	16	16.016	88	88.0881	CCTCACTGCCCTCACCGTGAGGAACCCCCTACCCAACATCCCCCGGCAGGGCATTCCCCAACCCCCTCACTGCCCTCACCGTGAGGAACCCCCTACCCAACATCCCCCGGCAGGGCATTCCCCAACCCCCTCACTGCCCTCACCGTGAGGAACCCCCTACCCAACATCCCCCGGCAGGGCATTCCCCAACCTCACTGCCCTCACCGTGAGGAACCCCCTACCCAACATCCCCCGGCAGGGCATTCCCCAACCCCCTCACTGCCCTCACCGTGAGGAACCCCCTACCCAACATCCCCCGGCAGGGCATTCCCCAACCCCCTCACTGCCCTCACCGTGAGGAACCCCTACCCAACATCCCCCGGCAGGGCATTCCCCAACCCCCTCACTGCCCTCACCGTGAGGAACCCCCTACCCAACATCCCCCGGCAGGGCATCCCCCAACCTCACTGCCCTCACCGTGAGGAACCCCCTACCCAACATCCCCGGCAGGGCATTCCCCAACCCCCTCACTGCCCTCACCGTGAGGAACCCCCTACCCAACATCCCCCGGCAGGGCATTCCCCAACCTCACTGCCCTCACCGTGAGGAACCCCCTACCCAACATCCCCCGGCAGGGCATTCCCCAACCCCCTCACTGCCCTCACCGTGAGGAACCCCCTACCCAACATCCCCCGGCAGGGCATTCCCCAACCTCACTGCCCTCACCGTGAGGAACCCCCTACCCAACATCCCCCGGCAGGGCATTCCCCAACCCCCTCACTGCCCTCACCGTGAGGAACCCCCTACCCAACATCCCCCGGCAGGGCATTCCCCAACCTCACTGCCCTCACCGTGAGGAACCCCCTACCTAACATCCCCCGGCAGGGCATTCCCCAACCCCCTCACTGCCCTCACCGTGAGGAACCCCCTACCCAACATCCCCTGGCAGGGCATTCCCCAACCCCCTCACTGCCCTCACCGTGAGGAACCCCCTACCCAACATCCCCCGGCAGGGCATTCC	0
UCB_Xtro_10.0	5	13282401	13283400	999	83	83.0831	16	16.016	CCCCTTTAGATTAAATTCCATTTAAAGCAGCGTAGGGGGTTTCTCACGGTGAGGGCAGTGAGGTTGGGGAATGCCCTGCCGGGGGATGTTGGGTAGGGGGTTCCTCACGGTGAGGGCAGTGAGGTTGGGGAATGCCCTGCCGGGGGATGTTGGGTAGGGGGTTCCTCACGGTGAGGGCAGTGAGGGGGTTGGGGAATGCCCTGCCGGGGGATGTTGGGTAGGGGGTTCCTCACGGTGAGGGCAGTGAGGTTGGGGAATGCCCTGCAGGGGGATGTTGGGTAGGGGGTTCCTCACGGTGAGGGCAGTGAGGGGGTTGGGGAATGCCCTGCCGGGGGATGTTGGGTAGGGGGTTCCTCACGGTGAGGGCAGTGAGGAGGTTGGGGAATGCCCTGCCGGGGGATGTTGGGTAGGGGGTTCCTCACGGTGAGGGCAGTGAGGGGGTTGGGGAATGCCCTGCCGGGGGATGTTGGGTAGGGGGTTCCTCACGGCGAGGGCAGTGAGGGGGTTGGGGAATGCCCTGCCGGGGATGTTGGGTAGGGGGTTCCTCACGGTGAGGGCAGTGAGGTTGGGGAATGCCCTGCCGGGGGATGTTGGGTAGGGGGTTCCTCACGGTGAGGGCAGTGAGGTTGGGGAATGCCCTGCCGGGGGATGTTGGGTAGGGGGTTCCTCACGGTGAGGGCAGTGAGGTTGGGGAATGCCCTGCTGGGGGATGTTGGGTAGGGGGTTCCTCACGGTGAGGGCAGTGAGGTTGGGGAATGCCCTGCCGGGGGATGTTGGGTAGGGGGTTCCTCACGGTGAGGGCAGTGAGGTTGGGGAATGCCCTGCCGGGGGATGTTGGGTAGGGGGTTCCTCACGGTGAGGGCAGTGAGGTTGGGGAATGCCCTGCCGGGGGATGTTGGGTAGGGGGTTCCTCACGGTGAGGGCAGTGAGGTTGGGGAATGCCCTGCCGGGGGATGTTGGGTAGGGGGTTCCTCACGGTGAGGGCAGTGATGGGGTTGGG	0
UCB_Xtro_10.0	5	13367401	13369400	1999	1	0.50025	160	80.04	ACCTGCTATCCCACAGCCCCAGTCCCTTCCCAGAGGCTATTATCCCCCCACTGCTACTATAGGCACCATCTCTCCCTACTATACCTGCTATCCCACAGCCCCAGTCCCTTCCCAGAGGCTATTATCCCCCCACTGCTACTATAGGCACCATCTCTCCCTACTATACATGCTATCCCACAGCCCCAGTCCCTTCCCAGAGGCTATTATCCCCCCACTGCTACTATAGGCACCATCTCTCCCTACTATACCTGCTATCCCACAGCCCCAGTCCCTTCCCAGAGGCTATTATCCCCCACTGCTACTATAGGCACCATCTCTCCCTACTATACCTGCTATCCCACAGCCCCAGTCCCTTCCCAGAGGCTATTATCCCCCCACTGCTACTATAGGCACCATCTCTCCCTACTATACCTGCTATCCCACAGCCCCAGTCCCTTCCCAGAGGCTATTATCCCCCACTGCTACTATAGGCACCATCTCTCCCTACTATACCTGCTATCCCACAGCCCCAGTCCCTTCCCAGAGGCTATTATCCCCCCACTGCTACTATAGGCACCATCTCTCCCTACTATACCAGCTATCCCACAGCCCCAGTCCCTTCCCAAAGGCTATTATACCCCCACTGTTACTATAGGCACCATCTCTCCCTACTATACCTGCTAACCCACAGCCCCAGTCCCTTCCCAGAGGCTATTATCCCCCACTGCTACTATAGGCACCTTCTCTCCTCCCTACTATACCTGCTATCCCACAGCCCCAGTCCCTTCCCAGAGGCTATTATCCCCCCACTGCTACTATAGGCACCATCTCTCCCTACTATACCTGCTATCCCACAGCCCCAGTCCCTTCCCAGAGGCTATTATCCCACTGCTACTATAGGCACCATCTCTCCCTACTATACCTGCTATCCCACAGCCCCAGTCCCTTCCCAGAGGCTATTATCCCCCACTGTTACTATAGGCACCATCTCTCCCTACTATACCTGCTATCCCACAGCCACAGTCCCTTCCCAGAGGCTATTATCCCCCCACTGCTACTATAGGCACCTTCTCTCCTCCCTACTATACCTGCTATCCCACAGCCCCAGTCCCTTCCCAGAGGCTATTATCCCCCCACTGCTACTATAGGCACCATCTCTCCCTACTATACCTGCTATCCCATAGCCCCAGTCCCTTCCCAGAGGCTATTATCCCACTGCTACTATAGGCACCATCTCTCCCTACTATACCTGCTATCCCACAGCCCCAGTCCCTTCCCAGAGGCTATTATCCCCCCACTGCTACTATAGGCACCATCTCTCCCTACTATACCTGCTATCCCACAGCCCCAGTCCCTTCCCAGAGGCTATTATCCCACTGCTACTATAGGCACCATCTCTCCCTACTATACCTGCTATCCCACAGCCCCAGTCCCTTCCCGGAGGCTATTATCCCCCCACTGCTACTATAGGCACCATCTCTCCCTACTATACCTGCTATCCCACAGCCCCAGTCCCTTCCCAGAGGCTATTATCCCCCCACTGTTACTATAGGCACCATCTCTCCCTACTATACCTGCTATCCCACAGCCCCAGTCCCTTCCCAGAGGCTATTATCCCCCCACTGCTACTATAGGCACCCTCTCTCCCTACTATACCTGCTATCCCACAGCCCCAGTCCCTTCCCAGAGGCTATTATCCCCCCACTGTTACTATAGGCACCATCTCTCCCTACTATACCTGCTATCCCACAGCCCCAGTCCCTTCCCAGAGGCTATTATCCCCCCACTGCTACTATAAGCACCATCTCTCCCTACTATACCTGCTATCCCACAGCCCCAGTCCCTTCCCAGAGGCTATTATCCCCCCACTGCTAGTATAGGCACCATCTCTCCCTACTATACCTGCTATCCCACAGCCCCAGTCCCTTCCCAGAGGCTATTATCCCCCCCACTCAGGGGGCTCAGGAAGGCCGTGGCCCACCATTCAAAGAAGAAAAGGCTAAGGTTACATAGTAGACAGC	0
UCB_Xtro_10.0	5	13377901	13379400	1499	0	0	119	79.3863	AGCCCCAGTCCCTTCCCAGAGGCTATTATCCCCCCACTGCTACTATAGGCACCATCTCTCCCTACTATACCTGCTATCCCACAGCCCCAGTCCCTTCCCAGAGGCTATTATCCCACTGCTACTATAGGCACCATCTCTCCCTACTATACCTGCTATCCCACAGCCCCAGTCACTTCCCAGAGGCTATTATCCCCCACTGCTACTATAGGCACCATCTCTCCCTACTATACCTGCTATCCCACAGCCCCAGTCCCTTCCCAGAGGCTATTATCCCCCCACTGCTACTATAGGCACCATCTCTCCCTACTATACCTGCTATCCCACAGCCCCAGTCCCTTCCCAGAGGCTATTATCCCCCCACTGCTACTATAGGCACCATCTCTCCCTACTATACCTGCTATCCCACAGCCCCAGTCCCTTCCCAGAGGCTATTATACCCCCACTGCTACTATAGGCACCATCTCTCCCTACTATACCTGCTATCCCACAGCCCCAGTCCCTTCCCAGAGGCTATTATCCCCCCACTGCTACTATAGGCACCATCTCTCCCTACTATACCTGCTATCCACAGCCCCAGTCCCTTCCCAGAGGCTATTATCCCACTGCTACTATAGGCACCATCTCTCCCTACTATACCTGCTATCCCACAGCCCCAGTCCCTTCCCAGAGGCTATTATCCCCCCACTGCTACTATAGGCACCATCTCTCCCTACTATACCTGCTATCCCACAGCCCCAGTCCCTTCCCAGAGGCTATTATCCCCTCACTGTTACTATAGGCACCATCTCTCCCTACTATACCTGCTATCCCACAGCCCCAGTCCCTTCCCAGAGGCTATTATCCCCCCACTGCTACTATAGGCACCATCTCTCCCTACTATACCTGCTATCCCACAGCCCCAGTCCCTTCCCAGAGGCTATTATCCCCACTGCTACTATAGGCACCATCTCTCCCTACTATACCTGCTATCCCACAGCCCCAGTCCCTTCCCAGAGGCTATTATCCCCCCACTGCTACTATAGGCACCATCTCTCCCTACTATACCTGCTATCCCACAGCCCCAGTCCCTTCCCAGAGGCTATTATCCCACTGCTACTATAGGCACCATCTCTCCCTACTATACCTGCTATCCCACAGCCCCAGTCCCTTCCCAGAGGCTATTATCCCCCCACTGCTACTATAGGCACCATCTCTCCCTACTATACCTGCTATCCCACAGCCCCAGTCCCTTCCCAGAGGCTATTATCCCCTCACTGTTACTATAGGCACCATCTCTCCCTACTATACCTGCTATCCCACAGCCCCAGTCCCTTCCCAGAGGCTATTATCCCCCCACTGCTACTATAGGCACCATCTCTCCCTACTATACCTGCTATCCCACAGCCCCAGTCCCTTCCCAGAGGCTATTATCCCCCCACTGCTACTATAGGCACTATCTCTCCCTCCTATTCCTACCTACAGATTCTGCATTCAAGGCCCCAGTATTTCCCCCCTCCCAGT	0
UCB_Xtro_10.0	5	13406151	13407150	999	0	0	79	79.0791	TCTAAGGTCCCTATCACGTTCCCATCAGTCCCTGCCCCAGTGAGCTTACAATCTAAGGTCCCTATCACGTTCCCATCAGTCCCTGCCCCAGTGAGCTTACAATCTAAGGTCCCTATCACGTTCCCATCAGTCCCTGCCCCAGTGAGCTTACAATCTAAGGTCCCTATCACGTTCCCATCAGTCCCTGCCCCAGTGAGCTTACAATCTAAGGTCCCTATCACGTTCCCATCAGTCCCTGCCCCAGTGAGCTTACAATCTAGGTCCCTATCACGTTCCCATCAGTCCCTGCCCCAGTGAGCTTACAATCTAAGGTCCCTATCACGTTCCCATCAGTCCCTGCCCCAGTGAGCTTACAATCTAAGGTCCCTATCACGTTCCCATCAGTCCCTGCCCCAGTGAGCTTACAATCTAAGGTCCCTATCACGTTCCCATCAGTCCCTGCCCCAGTGAGCTTACAATCTAAGGTCCCTATCACATTCCCATCAGTCCCTGCCCCAGTGAGCTTACAATCTAAGGTCCCTATCACATTCCCATCAGTCCCTGCCCCAGTGAGCTTACAATCTAAGGTCCCTATCACGTTCCCATCAGTCCCTGCCCCAGTGAGCTTACAATCTAAGGTCCCTATCACATTCCCATCAGTCCCTGCCCCAGTGAGCTTACAATCTAAGGTCCCTATCACATTCCCATCAGTCCCTGCCCCAGTGAGCTTACAATCTAGGTCCCTATCACATTCCCATCAGTCCCTGCCCCAGTGAGCTTACAATCTAAGGTCCCTATCACGTTCCCATCAGTCCCTGCCCCAGTGAGCTTACAATCTAAGGTCCCTATCACATTCCCATCAGTCCCTGCCCCAGTGAGCTTACAATCTAAGGTCCCTATCACGTTCCCATCAGTCCCTGCCCCAGTGAGCTTACAATCTAAGGTCCCTATCACGTTCCCATCAGTCCCTGCCCCAGTGAGCTTACAATCTAAGGTCCCTATCACGTTCCCATCAGTCCCT	0
UCB_Xtro_10.0	5	13410901	13413900	2999	48	16.0053	272	90.6969	AACCCCCTACCCAACATCCCCCGGCAGGGCATTCCCCAACCCCCTCACTGCCCTCACCGTGAGGAACCCCCTACCCAACATCCCCCGGCAGGGCATTCCCCAACCCCCTCACTGCCCTCACCGTGAGGAACCCCCTACCCAACATCCCCCGGCAGGGCATTCCCCAACCCCCTCACTGCCCTCACCGTGAGGAACCCCCTCCCCAACATCCCCCAGCAGGGCATTCCCCAACCCCCTCACTGCCCTCACCGTGAGGAACCCCCTACCCAACATCCCCCGGCAGGGCATTCCCCAACCCCCTCACTGCCCTCACCGTGAGGAACCCCCTACCCAACATCCCCCGGCAGGGCATTCCCCAACCCCCTCACTGCCCTCACCGTGAGGAACCCCCTACCCAACATCCCCCGGCAGGGCATTCCCCAACCCCCTCACTGCCCTCACCGTGAGGAAACCCCTACCCAACATCCCCCGGCAGGGCATTCCCCAACCCCCTCACTGCCCTCACCGTGAGGAACCCCCTACCCAACATCCCCCGGCAGGGCATTCCCCAACCCCCTCACTGCCCTCACCGTGAGGAACCCCCTACCCAACATCCCCCGGCAGGGCATTCCCCAACCTCACTGCCCTCACCATGAGGAACCCCCTACCCAACACCCCCCGGCAGGGCATTCCCCAACCTCACTGCCCTCACCGTGAGGAACCCCCTACCCAACATCCCCTTGCAGGGCATTCCCCAACCTCACTGCCCTCACCGTGAGGAACCCCCTACCCAACATCCCCCGGCAGGGCATTCCCCAACCCCCTCACTGCCCTCACCGTGAGGAACCCCCTACCCAACATCCCCCGGCAGGGCTTTCCCCAACCTCACTGCCCTCACCGTGAGGAACCCCCTACCCAACATCCCCCGGCAGGGCTTTCCCCAACCTCACTGCCCTCATCGTGAGGAACCCCTTACCCAACATCCCCCGGCAGGGCATTCCCCAACCCCCTCACTGCCCTCACCGTGAGGAACCCCCTACCCAACATCCCCCGGCAGGGCATTCCCCAACCCCCTCACTGCCCTCACCGTGAGGAACCCCCTACCCAACATCCCCCGGCAGGGCATTCCCCAACCTCACTGCCCTCACCGTGAGGAACCCCTTACCCAACATCTCCCGGCAGGGCATTCCCCAACCTCACTGCCCTCACCGTGAGGAACCCCCTACCCAACATCCCCCGGCAGGGCATTCCCCAACCCCCTCACTGCCCTCACCGTGAGGAACCCCTTACCCAACATCTCCCGGCAGGGCATTCCCCAACCTCACTGCCCTCACCATGAGGAACCCCCTACCCAACAGCCCCCGGCAGGGCATTCCCCAACCCCCTCACTGCCCTCACCGTGAGGAACCCCCTACCCAACATCCCCCGGCAGGGCATTCCCCAACCCCCTCACTGCCCTCACCGTGAGGAACCCCCTACCCAACATCCCCCGGCAGGGCATTCCCCAACCCCCTCACTGCCCTCACCGTGAGGAACCCCCTACCCAACATCCCCCGGCAGGGCATTCCCCAACCTCACTGCCCTCACCATGAGGAACCCCCTACCCAACACCCCCCGGCAGGGCATTCCCCAACCTCACTGCCCTCACCGTGAGGAACCCCCTACCCAACATCCCCTTGCAGGGCATTCCCCAACCTCACTGCCCTCACCGTGAGGAACCCCCTACCCAACATCCCCCGGCAGGGCATTCCCCAACCCCCTCACTGCCCTCACCGTGAGGAACCCCCTACCCAACATCCCCCGGCAGGGCTTTCCCCAACCTCACTGCCCTCACCGTGAGGAACCCCCTACCCAACATCCCCCGGCAGGGCTTTCCCCAACCTCACTGCCCTCATCGTGAGGAACCCCTTACCCAACATCCCCCGGCAGGGCATTCCCCAACCCCCTCACTGCCCTCACCGTGAGGAACCCCCTACCCAACATCCCCCGGCAGGGCATTCCCCAACCCCCTCACTGCCCTCACCGTGAGGAACCCCCTACCCAACATCCCCCGGCAGGGCATTCCCCAACCTCACTGCCCTCACCGTGAGGAACCCCTTACCCAACATCTCCCGGCAGGGCATTCCCCAACCTCACTGCCCTCACCGTGAGGAACCCCCTACCCAACATCCCCCGGCAGGGCATTTCCCAACCCCCTCACTGCCCTCACCGTGAGGAACCCCCTACCCAGCATCCCCCGGCAGGGCATTTCCCAACCCCCTCACTGCCCTCACCGTGAGGAACCCCCTACCCAACATCCCCCGGCAGGGCATTTCCCAACCCCCTCACTGCCCTCACCGTGAGGAACCCCCTACCCAGCATCCCCCGGCAGGGCATTTCCCAACCCCCTCACTGCCCTCACCGTGAGGAACCCCCTACCCAGCATCCCCCGGCAGGGCATTTCCCAACCCCCTCACTGCCCTCACCGTGAGGAACCCCCTACCCAACATCCCCCGGCAGGGCATTCCCCAACCCCCTCACTGCCCTCACCGTGAGGAACCCCCTACCCAACACCCCCCGGCAGGGCATTCCCCAACCTCACAGCCCTCACCGTGAGGAACCCCCTACCCAACATCCCCCTGCAGGGCATTCCCCAACCCCCTCACTGCTCTCACCGTGAGGAACCCCCTACCCAACATCCCCCGGCAGGGCATTCCCCAACCCCCTCACTGCCCTCACCGTGAGGAACCCCCTACCCAACATCCCCCGGCAGGGCATTCCCCAACCCCCTTACTGCCCTCACCGTGAGGAACCCCCTACCCAACATCCCCCGGCAGGGCATTTCCCAACCTCACTGCCCTCACCGTGAGGAACCCCCTACCCAACACCCCCCGGCAGGGCATTCCCCAACCCCCTTACTGCCCTCACCGTGAGGAACCCCCTACCCAACATCCCCCGGCAGGGCATTTCCCAAACTCACTGCCCTCACCGTGAGGAACCCCCTACCCAACATCCCCCGGCAGGGCATTCCCCAACCCCCTC	0
UCB_Xtro_10.0	5	13445401	13445900	499	42	84.1683	7	14.0281	GGGGTTCCTCACGGTGAGGGCAGTGAGGGGGTTGGGGAATGCCCTGCCGGGGGATGTTGGGTAGGGGGTTCCTCACGGTGAGGGCAGTGAGGGGGTTGGGGAATGCCCTGCCGGGGGATGTTGGGTAGGGGGTTCCTCACGGTGAGGGCAGTGAGGGGGTTGGGGAATGCCCTGCCGGGGGCTGTTGGGTAGGGGGTTCCTCATGGTGAGGGCAGTGAGGTTGGGGAATGCCCTGCCGGGGGATGTTGGGTAGGGGGTTCCTCATGGTGAGGGCAGTGAGGGGGTTGGGGAATGCCCTGCCGGGGGCTGTTGGGTAGGGGGTTCCTCAAGGTGAGGGCAGTGAGGGGGTTGGGGAATGCCCTGCCGGGGGGTGTTGGGTAGGGGGTTCCTCATGGTGAGGGCAGTGAGGTTGGGGAATGCCCTTCCTAGTGATGCTGTAATGGCAGATTCTGTTAATGCCTATAAGGGGGGCCTGGGTGAGTTCTTGAACAAGCAGAGTA	0
UCB_Xtro_10.0	5	13732401	13733900	1499	0	0	120	80.0534	ACCCTGGTACTATGGCTTTTCCCAGACACCTTCTACCCGACAGCCCCAGTCCCTTCCCAGAGGCTATTATCCCCCCCACTCCTACTATAGGCACCATCTCTCCCTACTATACCTGCTATCCCACAGCCCCAGTCCCTTCCCAGAGGCTATTATCCCACTGCTACTATAGGCACCATCTCTCCCTACTATACCTGCTATCCCACAGCCCCAGTCCCTTCCCAGAGGCTATTATCCCCCCACTGCTACTATAAGCACCATCTCTCCCTACTATACCTGCTATCCCACAGCCCCAGTCCCTTCCCAGAGGCTATTATCCCCCCACTGCTACTATAGGCACCATCTCTCCCTACTATACCTGCTATCCCACAGCCCCAATCCCTTCCCAGAGGCTATTATCCCCCCACTGCTACTATAGGCACCATCTCTCCCTACTATACCTGCTATCCCACAGCCCCAGTCCCTTCCCAGAGGCTATTATCCCCCCACTGCTACTATAGGCACCATCTCTCCCTACTATACCTGCTATCCCACAGCCACAGTCCCTTCCCAGAGGCTATTATCCCACTGCTACTATAGGCACCATCTCTCCCTACTATACCTGCTATCCCACAGCCCCAGTCCCTTCCCAGAGGCTATTATCCCCCCACTGCTACTATAGGCACCATCTCTCCCTACTATACCTACTATCCCACAGCCCCAATCCCTTCCCAGAGGCTATTATCCCACTGCTACTATAGGCACCATCTCTCCCTACTATACCTGCTATCCCACAGCCCCAGTCCCTTCCCAGAGGCTATTATCCCCCCCCCACTGCTACTATAGGCACCATCTCTCCCTACTATACCTGCTATCCCACAGCCCCAGTCCCTTCCCAGAGGCTATTATCCCCCCACTGCTACTATAGGCACCATCTCTCCCTACTATACCTGCTATCCCACAGCCACAGTCCCTTCCCAGAGGCTATTATCCCCCCACTGCTACTATAGGCACCATCTCTCCCTACTATACCTGCTATCCCACAACCCCAGTCCCTTCCCAGAGGCTATTATCCCCCCACTGCTACTATAGGCACCATCTCTCCCTACTATACCTGCTATCCCACAGCCCCAGTCCCTTCCCAGAGGCTATTATCCCACTGCTACTATAGGCACCATCTCTCCCTACTATACCTGCTATCCCACAACCCCAGTCCCTTCCCAGAGGCTATTATCCCCCCACTGCTACTATAGGCACCATCTCTCGCTACTATACCTGCTATCCCACAGCCCCAGTCCCTTCCCAGAGGCTATTATCCCCCACTGCTACTATAGGCACCATCTCTCCCTACTATACCTGCTATCCCACAGCCCCAGTCCCTTCCCAGAGGCTATTATCCCCCCACTGCTACTATAGGCACCATCTCTCCCTACTATACCTGCTATCCCACAGCCCCAGTCCCTTCCCAGAGGCTATTATCCCACTGCTACTATAGGCGCCATCTCTCCCTACTATACCTGCTAT	0
UCB_Xtro_10.0	5	13740651	13742650	1999	1	0.50025	145	72.5363	CTGTCTATGGCACCTTACAGCCCCTCTGGCATTCCCAGTACCCAGAGGCACAAACAGCCCCCCCCCCCAGCCCAATAAATAGTGACTGTCTGTGGCACCTTACAGCCCCCCTGGCATTCCCAGTACCCAGAGGCACAAACAGCCCCCCAGCCCAATAAATAGTGACTGTCTGTGGCACCTTACAGCCCCCCCTGGCATTCCCAGTACCCAGAGGCACAAACAGCCCCCCCAGCCCAATAAATAGTGACTGTCTGTGGCATCTTACAGCAGCCCCCTGGCATTTCAAGTACACAGAGGCCCAAACAGCCCCCCCAGCCCAATAAATAGTGACTGTCTATGGCATCTCACAGCAGCCCCCCTGGCATTCCCAGTACCCAGAGGCACAAACAGCCCCCCCAGCCCAATAAATAGTGACTGTCTGTGGCACCTTACAGTCCCCCTGGCATTCCCAGTACCCAGAGGCCCAAACAGCCCCCCCAGCCCAATAAATAGTGACTGTCTATGGCATCTCACAGCAGCCCCCCTGGCATTCCCAGTACCCAGAGGCACAAACAGCCCCCCCAGCCCAATAAATAGTGACTGTCTGTGGCACCTTACAGTCCCCCTGGCATTCCCAGTACCCAGAGGTACAAACAGCCCCCCCAGCCCAATAAATAGTGACTGTCTGTGGCACCTTACAGCCCCCCTGGCATTCTCAGTACCCAGAGGCACAAACAGCCCCCCCAGCCCAATAAATAGTGACTGTCTGTGGCACCTTACAGCCCCCCTGGCATTCCCAATACCCAGAGGCACAAACAGCCCCCCCAGCCCAATAAATAGTGACTGTCTGTGGCATCTTACAGCAGCCCCCTGGCATTTCAAGTACACAGAGGCCCAAACAGCCCCCCCGGCCCAATAAATAGTGACTGTCTATGGCATCTCACAGCAGCCCCCCTGGCATTCCCAGTACCCAGAGGTACAAACAGCCCCCCCCCAGCCCAATAAATAGTGACTGTCTGTGGCACCTTACAGCCCCCCTGGCATTCCCAGTACCCAGAGGCCCAAACAGCCCCCCCAGCCCAATAAATAGTGACTGTCTGTGGCATCTTACAGCCCCCCCTGGCATTCCCAGTACCCAGAGGCACAAACAGCCCCCCCCCCCAGCCCAATAAATAGTGACTGTCTGTGGCACCTTACAGCCCCCCTGGCATTTCCAGTACCCAGAGGCACAAACAGCCCCCCCAGCCCAATAAATAGTGACTGTGTGTGGCACCTTACAGCCCCCCTGGCATTCCCAGTACACAGAGGCCCAAACAGCCCCCCCAGCCCAATAAATAGTGACTGTCTATGGCATCTCACAGCCCCCCTGGCATTCCCAGTACCCAGAGGTACAAACAGCCCCCCCAGCCCAATAAATAGTGACTGTCTGTGGCACCTTACAGTCCCCCTGGCATTCCCAGTACCCAGAGGCACAAACAGCGCCCCCAGCCCAATAAATAGTGACTGTCTGTGGCACCTTACAGCCCCCCTGGCATTCCCAGTACCCAGAGGTACAAACAGCCCCCCCAGCCCAATAAATAGTGACTGTCTGTGGCACATTACAGCCCCCCTGGCATTCCCAGTACCCAGAGGCCCAAACAGCCCCCCCCCCAGCCCAATACATAGTGACTGTCTGTGGCATCTTACAGCAGCCCCCTGGCATTTCAAGTACACAGAGGCCCAAACAGCCCCCCCAGCCCAATAAATAGTGACTGTCTATGGCATCTCACAGCAGCCCCTCTGGCATTTGCCTCAATTCACAGATTGCCAGTCTGGTTCTATTTGTGAAAAGAAGTCCTAGTGTTTCTTCCCAGCATCTCTATATCCAACATTACAGGCCAAGTACAAGTAAACCATTTTTTATCCCAGCGACAGAATCCCTTTAACATAAAAAACAAGCAGTCCTTTGAATTCAGGGGCAGATTTCAGACACGGAAGATAATCAATAATCTGTAAGCTAAAGGTCTGTGACAAGGTAAACC	0
UCB_Xtro_10.0	5	13889401	13890400	999	85	85.0851	14	14.014	GATGGGGGGGTTCTTTTTTCCCATAAAAACAATCAGCGCACCAGAGGCCCCCCCTTTAGATTAGAGGAACGGAGCTTCCATTTGAAGCAGCGTAGGGGGTTTTTCACGGTGAGGGCAGTGAGGGGGTTGGGGAATGCCCTGCCGGGGGATGTTGGGTAGGGGGTTCCTCACGGTGAGGGCAGTGAGGGGGTTGGGGAATGCCCTGCCGGGGGATGTTGGGTAGGGGGTTCCTCACGGTGAGGGCAGTGAGGGGGTTGGGGAATGCCCTGCCGGGGGATGTTGGGTAGGGGGTTCCTCATGGTGAGGGCAGTGAGGGGGTTGGGGAATGTCCTGCCGGGGGATGTTGGGTAGGGGGTTCCTCACGGTGAGGGCAGTGAGGGGGTTGGGGAATGCCCTGCCGGGGGATGTTGGGTAGGGGGTTCCTCACGGTGAGGGCAGTGAGGGGGTTGGGGAATGCCCTGCCGGGGGATGTTGGGTAGGGGGTTCCTCATGGTGAGGGCAGTGAGGGGGTTGGGGAATGTCCTGCCGGGGGATGTTGGGTAGGGGGTTCCTCACGGTGAGGGCAGTGAGGGGGTTGGGGAATGCCCTGCCGGGGGATGTTGGGTAGGGGGTTCCTCATGGTGAGGGCAGTGAGGGGGTTGGGTAAAGCCCTGCCGGGGGATGTTGGGTAGGGGGTTCCTCACGGTGAGGGCAGTGAGGGGGTTGGGGAATGCCCTGCCGGGGGATGTTGGGTAGGGGGTTCCTCATGGTGAGGTCAGTGAGGGGGTTGGGGAATGCCATGCCGGGGGATGTTGGGTAGGGGGTTCCTCACGGTGAGGTCAGTGAGGGGGTTGGGGAATGCCCTGCCGGGGGATGTTGGGTAGGGGGTTCCTCACGGTGAGGGCAGTGAGGGGGTTGGGGAATGCCCTGCCGGGGGATGTTGGGTAGGGGGTTCCTCACGGTGAGGGCAGTGAGGGGGTTGGGGAATGCCCTGCCGGGGGATGTTGGGTAGGGGGTTCCT	0
UCB_Xtro_10.0	5	14139401	14140400	999	13	13.013	70	70.0701	GAACCCCCTACCCAACATCCCCCGGCAGGGCATTCCCCAACCCCCTCACTGCCCTCACCGTGAGGAACCCCCTACCCAACATCCCCCGGCAGGGCATTCCCCAACCCCCTCACTGCCCTCACCGTGAGGAACCCCCTACCTAACATCCCCCGGCAGGGCACTCCCCAACCCCCTCACTGCCCTCACTGTGAGGAACCCCCTACCCAACATCCCCCGGCAGGACATTCCCCAACCCCCTCACTGCCCTCACCGTGAGGAACCCCCTACCCAACATCCCCCGGCAGGGCATTCCCCAACCCCCTCACTGCCCTCACTGTGAGGAACCCCCTACCCAACATCCCCCGCCAGGGCATTCCCCAACCCCCTCACTGCCCTCACCGTGAGGAACCCCCTACCCAACATCCCCCGCCAGGGCATTCCCCAACCTCACTGCCCTCACCGTGAGGAACCCCCTACCCAACATCCCCCGCCAGGGCATTCCCCAACCCCCTCACTGCCCTCACCGTGAGGAACCCCCTACCCAACATCCCCCGCCAGGGCATTCCCCAACCCCCTCACTGCCCTCACCGTGAGGAACCACCTACCCAACATCCCCCGGCAGGACATTCCCCAACCCCCTCACTGCCCTCACCGTGAGGAACCCCCTACCCAACATCCCCCGGCAGGGCATTCCCCAACCTCACTGCCCTCACCGTGAGGAACCCCCTACCCAACATCCCCCGGCAGGGCATTCCCCAACCCCCTCACTGCCCTCACCGTGAGGAACCCCCTACGCTGCTTCATGAAGCAGAACAGCTGCGTCCCACAATGCTTAGCGCTCAGACAGGGATATATCAGCTCCTGGTATCTCTAAAGGCTGAAATTCTGTTTATCTTACTGGAAATATGGTTATTTTAGTGTAGAGAGTGAAATGGGCTGGCATTATTGGCAGAAGGGCCAAATATCTCTCTACAAGCGAATCAGCTGGTTGGATGTGTGTTATTCTTTAAAGGAAATTATA	0
UCB_Xtro_10.0	5	14161901	14163400	1499	2	1.33422	116	77.3849	CAGAGGCACAAACAGCCCCCCCCAGCCCAATAAATAGTGACTGTCTGTGGCACCTTACAGCCCCCCCCTGGCATTCCCAGTACCCAGAGGCACAAACAGCCCCCCCAGCCCAATAAATAGTGACTGTCTGTGGCACCTTACAGCCCCCCCCCCCCCGGCATTCCCAGTACCCAGAGACACAAACAGCCCCCCCCCCCAGCCCAATAAATAGTGACTGTCTGTGGCACCTTACAGCCCCCTGGCATTCCCAGTACCCAGAGGTACAAACAGCCCCCCCCCCCGCCCAATAAATAGTGACTGTCTGTGGCACCTTACAGCCCCCCTGGCATTCCCAGTACCCAGAGGCATAAACAGCCCCCCCAGCCCAATAAATAGTGACTGTCTGTGGCACCTTACAGCCCCCTGGCATTCCCAGTACCCAGAGGTACAAACAGCCCCCCCCCCGCCCAATAAATAGTGACTGTCTGTGGCACCTTACAGCCCCCCTGGCATTCCCAGTACCCAGAGGCACAAACAGCCCCCCCCAGCCCAATAAATAGTGACTGTCTGTGGCACCTTACAGCCCCCCTGGCATTCCCAGTACCCAGAGGCACAAACAGCCCCCCCAGCCCAATAAATAGTGACTGTCTGTGGCACCTTACAGCCCCCCTGGTATTCCCAGTACCCAGAGGCACAAACAGCACCCCCAGCCCAATAAATAGTGACTGTCTGTGGCACCTTACAGCCCAGCCCTCCTGGCATTCCCAGTACCCAGAGGCCCAAACAGCCCCCCCAGCCCAATAAATAGTGACTGTCTGTGGTACCTTACAGCCCCCCTGGCATTCCCAGTACCCAGAGGCACAAACAGCCCCCCCAGCCCAATAAATAGTGACTGTCTGTGGCACCTTACAGCCCCCCTGGCATTCCCAGTACCCAGAGGCACAAACAGCCCCCCCAGCCCAATAAATAGTGACTGTCTGTGGCACCTTACAGCCCCCCTGGCATTCCCAGTACCCAGAGGCCCAAACAGCCCCCCCCAGCCCAATAAATAGTGACTGTCTGTGGCACCTTACAGCCCCCCTGGCATTCCCAGTACCCAGAGGCACAAACAGCCCCCAGCCCAATAAATAGTGACTGTCTGTGGCACCTTACAGCCCCCCTGGCATTCCCAGTACCCAGAGGCACAAACAGCCCCCCCCCAGCCCAATAAATAGTGACTGTCTGTGGCACCTTACAGCCCCCCTGGCATTCCCAGTACCCAGAGGCACAAACAGCCCCCACCAGCCCAATAAATAGTGACTGTCTATGGCATCTTACAGCAGCCCCTCTGGCATTTGCTAGAATCAACAGGCCTAGACCCCATTTCATCCCCAAAACCTTTAAGAAGACCCCAGTCTGTGCTCATTTATACCCAACATACACTGATCCAATCCAAAATCCTCACGGTTCAGCAAATGCACTGATTCATTATTGGGCAATCTATAAGGGGCAATCTATCAATTAAAAGAGAGTGTGGTCCTA	0
UCB_Xtro_10.0	5	14289401	14290900	1499	0	0	111	74.0494	TATTATCCCCCCACTGCTACTATAGGCACCATCTCTCCCTACTATACCTGCTATCCCACAGCCCCAGTCCCTTCCCAGAGGCTATTATCCCCCCACTGCTACTATAGGCACCATCTCTTCCTACTATACCTGCTATCCCACAGCCCCAGTCCCTTCCCAGAGGCTATTATCCCCCCACTGCTACTATCGGCACCATCTCTCCCTACTATACCTGCTATCCCACAGCCCCAGTCCCTTCCCAGAGGCTATTATCCCCCCACTGCTACTATCGGCACCATCTCTCCCTACTATACCTGCTATCCCACAGCCCCAGTCCCTTCCCAGAGGCTATTATCCCCCCACTGCTACTATAGGCACCATCTCTCCCTACTATACCTGCTATCCCACAGCCCCAGTCCCTTCCCAGAGGCTATTATCCCCCCCACTGCTACTATAGGCACCATCTATCCCTACTATACCTGCTATCCCACAGCCCCAGTCCCTTCCCAGAGGCTATTATCCCACTGCTACTATAGGCACCACCTATCCCTACTATACCTGCTATCCCACAGCCCCAGTCCCTTCCCAGAGGCTATTATCCCCCACTGCTACTATAGGCACCATCTCTCCCTACTATACCTGCTATCCCACAGCCCCAGTCCCTTCCCAGAGGCTATTATCCCACTGCTACTATAGGCACCATCTCACCCTACTATACCTGCTATCCCACAGCCACAGTCCCTTCCCAGAGGCTATTATCCCCCCACTGCTACTATAGGCACCATCTCTCCCTACTATACCTGCTATCCCACAGCCACAGTCCCTTCCCAGAGGCTATTATCCCCCCACTGCTACTATAGGCACCATCTCTCCCTACTATACCTGCTATCCCCCAGCCCCAGTCCCTTTCCAGAGGCTATTATCCCCCCACTGCTACTATAGGCACCATCTCTCCCTACTATACCTGCTATCCCACAGCCCCAGTCCCTTCCCAGAGGCTATTATCCCCCCACTGCTACTATAGGCACCATCTCTCCCTACTATACCTGCTATCCCACAGCCCCAGTCCCTTCCCAGAGGCTATTATCCCACTGCTACTATAGGCACCATCTCTCCCTACTATACCTGCTATCCCCTAGCCACAGTCCCTTCCCAGAGGCTATTATCCCCCCACTGCTACTATAGGCACCATCTCTCCCTACTATACCTGCTATCCCCCAGCCCCAGTCCCTTCCCAGAGGCTATTATCCCACTGCTACTATAGGCACCATCTCTCCCTACTATACCTGCTATCCCACAGCCCCAGTCCCTTCCCAGAGGCTATTATCCCCCCACTGCTACTATAGGCACCATCTCTCCCTACTATACCTGCTATCCCACTGCCCCAGTCCCTTCCCAGAGGCTATTATCTCCCCACTGCTACTATAGGCACCATCTTTCCCTACTATACTTGATATCATAAATAAACCTAATAGAATTGATTTCCTTAAACATACAAGGTACAAAAGATTTAAGAAGGTG	0
UCB_Xtro_10.0	5	14466651	14467650	999	3	3.003	69	69.0691	GCCCCCCAGCTTTCCTCTCCTGATGCCCCCCAGCCTTCCTCTCCTGATGCCCCACAGCCTTCCTCTCCTGATGCCCCCCAGCTTTCCTCTCCTGATGCCCCCCAGCCTTTCTCTCCTGATGCCCCACAGCCTTCCTTTCCTGATGTCCCCCAGCCTTCCTCTCCTGATGCCCCCCAGCCTTCTTCTCCTGATGCCCCCCAGCCTTCCTCTCCTGATGCCCCCCAGCCTTCCTCTCCTTATGCCCCCAGCCTTCCTCTCCTGATGCCCCCAGTCTCCCTCTCCTGATGCCCCCCAGCCTTCTTCTCCTGATGCCCCCCAGTCTCCCTCTCCTGATGCCCCACAGCCTTCCTCTCCTGATGCCCCCCAGCCTTCCTCTCCTGATGCCCCCCAGCCTTCCTCTCCTGATGCCCCCCAGTCTCCCTCTCCTGATGCCCCACAGCCTCCCTCTCCTGATGCCCCCCAGCCTTCCTCTCCTGATGCCCCCCAGTCTCCCTCTCCTGATGCCCCCCAGCCTTCCTCTCCTGATGCCCCCCAGCCTTCTTCTCCTGATGCCCCCCAGTCTCCCTCTCCTGATGCCCCCTAGCCTTCCTCTCCTGATGCCCCACAGCCTTCCTCTCCTGATGCCCCCCAGCCTTCTTCTCCTGATGCCCCCCAGCTTTCCTCTCCTGATGCCCCCCAGCCTTTCTCTCCTGATGCCCCCCAGCCTTCCTCTCCTGATGCCCCCCAGCCTTCTTCTCCTGATGCCCCCCAGTCTCCCTCTCCTGATGCCCCCCAGCCTTCCTCTCCTGATGCCCCCCAGCCTTCCTTTCCTGATGCCCCCCAGCCTTCCTCTCCTGATGCCCCACAGCCTTCCTCTGTTATACTGAACTACTGGGGCTCCACCAGCATCATCACTACTGCCAAATAGTGGGGACATATATATACACACACACACACACACACACATAAAAGGCAAAGTAGCTTCTGTTTGTATCATACAAAAAGATAAGGATAGGGCTGT	0
UCB_Xtro_10.0	5	14530151	14540650	10499	794	75.6263	1	0.0952472	GGGAGAGATGGTGCCTATAGTAGCAGTGGGGGGATAATAGCCTCTGGGAAGGGACTTTGGCTGTGGGATAGCAGGTATAGTAGGGAGAGATGGTGCCTATAGTAGCAGTGGGGGGATAATAGCCTCTGGGAAGGGACTGGGGCTGTGGGATAGCAGGTATAGTAGGGAGAGATGGTGCCTATAGTAGCAGTGGGGGATAATAGCCTCTGGGAAGGGACTGGGGCTGTGGGATAGCAGGTATAGTAGGGAGAGATGGTGCCTATAGTAGCAGTGGGGGGATAATAGCCTCTGGGAAGGGACTGGGGCTGTGGGATAGCAGGTATAGTAGGGAGAGATGGTGCCTATAGTAGCAGTGGGATAATAGCCTCTGGGAAGGGACTGGGGCTGTGGGATAGCAGGTATAGTAGGGAGAGATGGTGCCTATAGTAACAGTGGGGGGATAATAGCCTCTGGGAAGGGACTGGGGCTGTGGGATAGCAGGTATAGTAGGGAGAGATGGTGCCTATAGTAGCAGTGGGATAATAGCCTCTGGGAAGGGACTTGGGCTGTGGAATAGCAGGTATAGTAGGGAGAGATGGTGCCTATATTAGCAGTGGGGGGATAATAGCCTCTGGGAAGGGAGTGGAGCTGTGGGATAGCAGGTATAGTAGGGAGAGATGGTGCCTATAGTAACAGTGGGGGGATAATAGCCTCTGGGAAGGGACTGGGGCTGTGGGATAGCAGGTATAGTAGGGAGAGATGGTGCCTATAGTAGCAGTGGGGGATAATAGCCTCTTGTAAGGGACTGGGGCTGTGGGATAGCAGGTATAGTAGGGAGAGATGGTGCCTATAGTAGCAGTGGGGGGATAATAGCCTCTGGGAAGGGACTATGGCTGTGGGATAGCAGATATAGTAGGGAGAGATGGTGCCTATAGTAGCAGTGGGATAATAGCCTCTGGGAAGGGACTGGGGCTGTGGGATAGCAGGTATAGTAGGAAGAGATGGTGCCTATAGTAGCAGTGGGGGATAATAGCCTCTGGGAAGGGACTGGGGCTGTGGGATAGCAGGTATAGTAGGGAGAGATGGTGCCTATAGTAGCAGTGGGATAATAGCCTCTAGGAAGGGACTGGGGCTGTGGGATAGCAGGTATAGTAGGGAGAGATGGTGCCTATAGTAGCAGTGGGGGGATAATAGCCTCTGGGAAGGGACTTTGGCTGTGGGATAGCAGGTATAGTAGGGAGAGATGGTGCCTATAGTAGCAGTGGGGGGATAATAGCCTCTGGGAAGGGACTTTGGCTGTGGGATAGCAGGTATAGTAGGGAGAGATGGTGCCTATAGTAGCAGTGGGGGGATAATAGCCTCTGGGAAGGGACTGGGGCTGTGGGATAGCAGGTATAGTAGGGAGAGATGGTGCCTATAGTAGCAGTGGGGGATAATAGCCTCTGGGAAGGGACTGGGGCTGTGGGATAGCAGGTATAGTAGGGAGAGATGGTGCCTATAGTAACAGTGGGGGGATAATAGCCTCTGGGAAGGGACTGGGGCTGTGGGATAGCAGGTATAGTAGGGAGAGATGGTGCCTATAGTAGCAGTGGGATAATAGCCTCTGGGAAGGGACTGGGGCTGTGGAATAGCAGGTATAGTAGGGAGAGATGGTGCCTATATTAGCAGTGGGGGGATAATAGCCTCTGGGAAGGGAGTGGAGCTGTGGGATAGCAGGTATAGTAGGGAGAGATGGTGCCTATAGTAACAGTGGGGGGATAATAGCCTCTGGGAAGGGACTGGGGCTGTGGGATAGCAGGTATAGTAGGGAGAGATGGTGCCTATAGTAGCAGTGGGGGATAATAGCCTCTTGTAAGGGACTGGGGCTGTGGGATAGCAGGTATAGTAGGGAGAGATGGTGCCTATAGTAGCAGTGGGGGGATAATAGCCTCTGGGAAGGGACTATGGCTGTGGGATAGCAGATATAGTAGGGAGAGATGGTGCCTATAGTAGCAGTGGGATAATAGCCTCTGGGAAGGGACTGGGGCTGTGGGATAGCAGGTATAGTAGGAAGAGATGGTGCCTATAGTAGCAGTGGGGGGATAATAGCCTCTGGGAAGGGACTGGGGCTGTGGGATAGCAGGTATAGTAGGGAGAGATGGTGCCTATAGTAGCAGTGGGGGGATAATAGCCTCTGGGAAGGGTCTGGGGCTGTGGGATAGCAGGTATAGCAGGGAGAGATGGTGCCTATAGTAGCAGTGAGAGGATAATAGCCTCTGGGAAGGGACTGGGGCTGTGGGATAGCAGGTATAGTAGGGAGAGATGGTGCCTATAGTAACAGTGGGGGGATAATAGCCTCTGGGAAGGGACTATGGCTGTGGGATAGCAGATATAGTAGGGAGAGATGGTGCCTATAGTAACAGTGGGATAATAGCCTCTGGGAAGGGACTGGGGCTGTGGGATAGCAGGTATAGTAGGGAGAGATTGTGCCTATAGTAGCAGTGGGGGGATAATAGCCTCTGGGAAGGGACTATGGCTGTGGGATAGCAGATATAGTAGGGAGAGATGGTGCCTATAGTAACAGTGGGGGGATAATAGCCTCTGGGAAGGGACTGTGGCTGTGGGATAGCAGGTATAGTAGGGAGAGATGGTGCCTATAGTAGCAGTGGGATAATAGCCTCTGGGAAGGGACTGGGGCTGTGGGATAGCAGGTATAGTAGGGAGAGATGGTGCCTATAGTAGCAGTGGGATAATAGCCTCTGGGAAGGGACTGGGGCTGTGGGATAGCAGGTATAGTAGGGAGAGATGGTGCCTATAGTAGCAGTGGGGGGATAATAGCCTCTGGGAAGGGACTTTGGCTGTGGGATAGCAGGTATAGTAGGGAGAGATGGTGCCTATAGTAGCAGTGGGGGGTTAATAGCCTCTGGGAAGGGACTTTGGCTGTGGGATAGCAGGTATAGTAGGGAGAGATGGTGCCTATAGTAGCAGTGGGGGGATAATAGCCTCTGGGAAGGGACTGGGGCTCTGGGATAGCAGGTATAGTAGGGAGAGATGGTGCCTATATTAGCAGTGGGGGGATAATAGCCTCTGGGAAGGGACTGGGGCTGTGGGATAGCAGGTATAGTAGGGAGAGATGGTGCCTATAGTAGCAGTGGGGGGATAATAGCCTCTGGGAAGGGACTGGGGCTGTGGGATAGCAGGTATAGTAGGGAGAGATGGTGCCTATAGTAGCAGTGGGATAATAGCCTCTGGGAAGGGACTGGGGCTGTGGGATAGCAGGTATAGTAGGGAGAGATGGTGCCTATAGTAACAGTGGGGGGATAATAGCCTCTGGGAAGGGACTGGGGCTGTGGGATAGCAGGTATAGTAGGGAGAGATGGTGCCTATAGTAGCAGTGGGATAATAGCCTCTGGGAAGGGACTGGGGCTGTGGAATAGCAGGTATAGTAGGGAGAGATGGTGCCAATAGTAGCAGTGGGATAATAGCCTCTGGGAAGGGACTGGGGCTGTGGGATAGCAGGTATAGTAGGGAGAGATGGTGCCTATAGTAGCAGTGGGGGGATAATAGCCTCTGGGAAGGGACTGGGGCTGTGGGATAGCAGGTATAGTAGGGAGAGATGGTGCCTATAGTAGCAGTGGGATAATAGCCTCTGGGAAGGGACTATGGCTGTGGGATAGCAGGTATAGTAGGGAGAGATTGTGCCTATAGTAGCAGTGGGGGGATAATAGCCTCTGGGAAGGGACTGGGGCTGTGGGATAGCAGATATAGTAGGGAGAGATGGTGCCTATAGTAGCAGTGGGATAATAGCCTCTGGGAAGGGACTGGGGCTGTGGGATAGCAGGTATAGTAGGGAGAGATGGTGCCTATAGTAGCAGTGGGGGGATAATAGCCTCTGGGAAGGGACTGGGGCTGTGGGATAGCAGATATAGTAGGGAGAGATGGTGCCTATAGTAACAGTGGGGGGATAATAGCCTCTGGGAAGGGACTGTGGCTGTGGGATAGCAGGTATAGTAGGGAGAGATGGTGCCTATAGTAGCAGTGGGATAATAGCCTCTGGGAAGGGACTGGGGCTGTGGGATAGCAGGTATAGTAGGGAGAGATGGTGCCTATAGTAGCAGTGGGATAATAGCCTCTAGGAAGGGACTGGGGCTGTGGGATAGCAGGTATAGTAGGGAGAGATGGTGCCTATAGTAGCAGTGGGGGGATAATAGCCTCTGGGAAGGGACTTTGGCTGTGGGATAGCAGGTATAGTAGGGAGAGATGGTGCCTATAGTAGCAGTGGGGGGATAATAGCCTCTGGGAAGGGACTTTGGCTGTGGGATAGCAGGTATAGTAGGGAGAGATGGTGCCTATAGTAGCAGTGGGGGGATAATAGCCTCTGGGAAGGGACTGGGGCTGTGGGATAGCAGGTATAGTAGGGAGAGATGGTGCCTATAGTAGCAGTGGGGGGATAATAGCCTCTGGGAAGGGACTGGGGCTGTGGGATAGCAGGTATAGTAGGGAGAGATGGTGCCTATAGTAGCAGTGGGGGATAATAGCCTCTGGGAAGGGACTGGGGCTGTGGGATAGCAGGTATAGTAGGGAGAGATGGTGCCTATAGTAGCAGTGGGATAATAGCCTCTGGGAAGGGACTGGGGCTGTGGGATAGCAGGTATAGTAGGGAGAGATGGTGCCTATAGTAACAGTGGGGGGATAATAGCCTCTGGGAAGGGACTGGGGCTGTGGGATAGCAGGTATAGTAGGGAGAGATGGTGCCTATAGTAGCAGTGGGATAATAGCCTCTGGGAAGGGACTGGGGCTGTGGAATAGCAGGTATAGTAGGGAGAGATGGTGCCTATAGTAGCAGTGGGGGGATAATAGCCTCTGGGAAGGGAGTGGAGCTGTGGGATAGCAGGTATAGTAGGGAGAGATGGTGCCTATAGTAACAGTGGGGGGATAATAGCCTCTGGGAAGGGACTGGGGCTGTGGGATAGCAGGTATAGTAGGGAGAGATGGTGCCTATAGTAGCAGTGGGGGATAATAGCCTCTGGTAAGGGACTGGGGCTGTGGGATAGCAGGTATAGTAGGGAGAGATGGTGCCTATAGTAGCAGTGGGGGGATAATAGCCTCTGGGAAGGGACTATGGCTGTGGGATAGCAGATATAGTAGGGAGAGATGGTGCCTATAGTAGCAGTGGGATAATAGCCTCTGGGAAGGGACTGGGGCTGTGGGATAGCAGGTATAGTAGGAAGAGATGGTGCCTATAGTAGCAGTGGGGGGATAATAGCCTCTGGGAAGGGACTTTGGCTGTGGGATAGCAGGTATAGTAGGGAGAGATGGTGCCTATAGTAGCAGTGGGGGATAATAGCCTCTGGGAAGGGACTGGGGCTGTGGGATAGCAGGTATAGTAGGGAGAGATGGTGCCTATAGTAGCAGTGGGGGGATAATAGCCTCTGGGAAGGGTCTGGGGCTGTGGGATAGCAGGTATAGCAGGGAGAGATGGTGCCTATAGTAGCAGTGAGGGGATAATAGCCTCTGGGAAGGGACTGGGGCTGTGGGATAGCAGGTATAGTAGGGAGAGATGGTGCCTATAGTAACAGTGGGGGGATAATAGCCTCTGGGAAGGGACTATGGCTGTGGGATTGCAGATATAGTAGGGAGAGATGGTGCCTATAGTAACAGTGGGATAATAGCCTCTGGGAAGGGACTGGGGCTGTGGGATAGCAGGTATAGTAGGGAGAGATTGTGCCTATAGTAGCAGTGGGGGGATAATAGCCTCTGGGAAGGGACTATGGCTGTGGGATAGCAGATATAGTAGGGAGAGATGGTGCCTATAGTAACAGTGGGGGGATAATAGCCTCTGGGAAGGGACTGTGGCTGTGGGATAGCAGGTATAGTAGGGAGAGATGGTGCCTATAGTAGCAGTGGGATAATAGCCTCTGGGAAGGGACTGGGGCTGTGGGATAGCAGGTATAGTAGGGAGAGATGGTGCCTATAGTAGCAGTGGGATAATAGCCTCTGGGAAGGGACTGGGGCTGTGGGATAGCAGGTATAGTAGGGAGAGATGGTGCCTATAGTAGCAGTGGGGGGATAATAGCCTCTGGGAAGGGACTTTGGCTGTGGGATAGCAGGTATAGTAGGGAGAGATGGTGCCTATAGTAGCAGTGGGGGGTTAATAGCCTCTGGGAAGGGACTTTGGCTGTGGGATAGCAGGTATAGTAGGGAGAGATGGTGCCTATAGTAGCAGTGGGGGGATAATAGCCTCTGGGAAGGGACTGGGGCTGTGGGATAGCAGGTATAGTAGGGAGAGATGGTGCCTATATTAGCAGTGGGGGGATAATAGCCTCTGGGAAGGGACTGGGGCTGTGGGATAGCAGGTATAGTAGGGAGAGATGGTGCCTATAGTAGCAGTGGGGGGATAATAGCCTCTGGGAAGGGACTGGGGCTGTGGGATAGCAGGTATAGTAGGGAGAGATGGTGCCTATAGTAGCAGTGGGATAATAGCCTCTGGGAAGGGACTGGGGCTGTGGGATAGCAGGTATAGTAGGGAGAGATGGTGCCTATAGTAACAGTGGGGGGATAATAGCCTCTGGGAAGGGACTGGGGCTGTGGGATAGCAGGTATAGTAGGGAGAGATGGTGCCTATAGTAGCAGTGGGATAATAGCCTCTGGGAAGGGACTGGGGCTGTGGAATAGCAGGTATAGTAGGGAGAGATGGTGCCAATAGTAGCAGTGGGATAATAGCCTCTGGGAAGGGACTGGGGCTGTGGGATAGCAGGTATAGTAGGGAGAGATGGTGCCTATAGTAGCAGTGGGGGGGATAATAGCCTCTGGGAAGGGACTGGGGCTGTGGGATAGCAGGTATAGTAGGGAGAGATGGTGCCTATAGTAGCAGTGGGGGATAATAGCCTCTGGTAAGGGACTGGGGCTGTGGGATAGCAGGTATAGTAGGGAGAGATGGTGCCTATAGTAGCAGTGGGGGGATAATAGCCTCTGGGAAGGGACTATGGCTGTGGGATAGCAGATATAGTAGGGAGAGATGGTGCCTATAGTAGCAGTGGGATAATAGCCTCTGGGAAGGGACTGGGGCTGTGGGATAGCAGGTATAGTAGGGAGAGATGGTGCCTATAGTAGCAGTGGGGGGATAATAGCCTCTGGGAAGGGACTTTGGCTGTGGGATAGCAGGTATAGTAGGGAGAGATGGTGCCTATAGTAGCAGTGGGGGGATAATAGCCTCTGGGAAGGGACTGGGGCTGTGGGATAGCAGGTATAGTAGGGAGAGATGGTGCCTATAGTAGCAGTGGGGGGATAATAGCCTCTGGGAAGGGTCTGGGGCTGTGGGATAGCAGGTATAGCAGGGAGAGATGGTGCCTATAGTAGCAGTGAGGGGATAATAGCCTCTGGGAAGGGACTGGGGCTGTGGGATAGCAGGTATAGTAGGGAGAGATGGTGCCTATAGTAACAGTGGGGGGATAATAGCCTCTGGGAAGGGACTGGGGCTGTGGGATAGCAGGTATAGTAGGGAGAGATGGTGCCTATAGTAGCAGTGGGATAATAGCCTCTGGGAAGGGACTGGGGCTGTGGGATAGCAGGTATAGTAGGGAGAGATGGTGCCTATAGTAGCAGTGGGGATAATAGCCTCTGGTAAGGGACTGGGGCTGTGGGATAGCAGGTATAGTAGGGAGAGATGGTGCCTATAGTAGCAGTGGGGGGATAATAGCCTCTGGTAAGGGACTGGGGCTGTGGGATAGCAGGTATAGTAGGGAGAGATGGTGCCTATAGTAGCAGTGGGATAATAGCGTCTGGGAAGGGACTGTGGCTGTGGGATAGCAGGTATAGTAGGGAGAGATGGTGCCTATAGTAGCAGTGGGATAATAGCGTCTGGGAAGGGACTGTGGCTGTGGGATAGCAGGTATAGTAGGGAGAGATGGTGCCTATAGTAGCAGTGGGATAATAGCCTCTGGGAAGGGACTGGGGCTGTGGGATAGCAGGTATAGTAGGGAGAGATGGTGCCTATAGTAGCAGTGGGATAATAGCCTCTGGGAAGGGACTGGGGCTGTGGGATAGCAGGTATAGTAGGGAGAGATGGTGCCTATAGCAGCAGTGGGATAATAGCCTCTGGGAAGGGACTGGGGCTGTGGGATAGTAGGGAGAGATGGTGCCTATAGTAGCAGTGGGGGGATAATAGCCTCTGGGAAGGGACTGGGCTGTGGGATAGCAGGTATAGTAGGGAGAGATGGTGCCTATAGTAGCAGTGGGGGGATAATAGCCTCTGGCAAGGGACTGGGGCTGTGGGATAGCAGGTAGAGTAGGGAGAGATGGTGCCTATAGTAGCAGTGGGATAATAGCCTCTGGGAAGGGACTGGGGCTGTGGGATAGCAGGTATAGTAGGGAGAGATGGTGCTTATAGTAGCAGTGGGACAATAGCCTCTGGGAAGGGACTGGGGCTGTGGGATAGCAGGTAGAGTAGGGAGAGATGGTGCCTATAGTAGCATTGGGGGGATAATAGCCTCTGGGAAGGGACTGGGGCTGTGGGATAGCAGGTATAGTAGGGAGAGATGGTGCCTATAGTAGCAGTGGGGGGATAATAGCCTCTGGGAAGGGACTTTGGCTGTGGGATAGCAGGTATAGTAGGGAGAGATGGTGCCTATAGTAGCAGTGGGATAATAGCCTCTGGGAAGGGACTGTGGCTGTGGGATAGCAGGTATAGTAGGGAGAGATGGTGCCTATAGTAGCAGTGGGGGATAATAGCCCCTGGGAAGGGACTGTGGCTGTGGGATAGCAGGTACAGTAGGGAGAGATGGTGGCTATAGTAGCAGTGGGGGGATAATAGCCTCTGGGAAGGGACTGGGGCTGTGGGATAGCAGGTATAGTAGGGAGAGATGGTGCCTATAGTAGCAGTGGGGGGATAATAGCCTCTGGGAAGGGACTGGGGCTGTGGGATAGCAGGTATAGTAGGGAGAGATGGTGCCTATAGTAGCAATGGGGGGATAATAGCCTCTGGGAAGGGACTGGGGCTGTGGGATAGCAGGTATAGTAGGGAGAGATGGTGCCTATAGTAGCAGTGGGGGGATAATAGCCTCTGGGAAGGGACTGGGGCTGTGGGATAGCAGGTATAGTAGGGAGAGATGGTGCCTATAGTAGCAGTGGGGGGATAATAGCCTCTGGGAAGGGACTTTGGCTGTGGGATAGCAGGTATAGTAGGGAGAGATGGTGCCTATAGTAGCAGTGGGATATTAGCCTCTGGGAAGGGACTGTGGCTGTGGGATAGCAGGTATAATAGGGAGAGATGGTGCCTATAGTAACAGTGGGGGGATAATAGCCTCTGGGAAGGGACTGGGGCTGTGGGATAGCAGGTATAGTAGGGAGAGATCGTGCCTATAGTAGCAGTGGGGGGATAATAGCCTCTGGGAAGGGACTTTGGCTGTGGGATAGCAGGTATAGTAGGGAGAGATGGTGCCTATAGTAGCAGTGGGGGGATAATAGCCTCTGGGAAGGGACTGGGGCTGTGGGATAGCAGGTATAGTAGGGAGAGATCGTGCCTATAGTAGCAGTGGGGGGATAATAGCCTCTGGGAAGGGACTGGGGCTGTGGGATAGCAGGTATAGTAGGGAGAGATGGTGCCTATAGTAGCAGTGGGATATTAGCCTCTGGGAAGGGACTGTGGCTGTGGGATAGCAGGTATAGTAGGGAGAGATGGTGCCTATAGTAGCAGTGGGGGGATAATAGCCTCTGGGATGGGACTGGGGCTGTGGAATAGCAGGTATAGTAGGGAGAGATGGTGCCTATAGTAGCAGTGGGATAATAGCCTCTGGGAAGGGAGTGGGGCTGTGGGATAGCAGGTATAGTAGGGAGAGATGGTGCCTATAGTAACAGTGGGTGGGATAATAGCCTCTGGGAAGGGACTGGGGCTGTGGGATAGCAGGTATAGTAGGGAGAGATGGTGCCTATAGTAGCAGTGGGGATAATAGCCTCTGGTAAGGGACTGGGGCTGTGGGATAGCAGGTATAGTAGGGAGAGATGGTGCCTATAGTAGCAGTGGGGGGATAATAGCCTCTGGTAAGGGACTGGGGCTGTGGGATAGCAGGTATAGTAGGGAGAGATGGTGCCTATAGTAGCAGTGGGATAATAGCGTCTGGGAAGGGACTGTGGCTGTGGGATAGCAGGTATAGTAGGGAGAGATGGTGCCTATAGTAGCAGTGGGATAATAGCGTCTGGGAAGGGACTGTGGCTGTGGGATAGCAGGTATAGTAGGGAGAGATGGTGCCTATAGTAGCAGTGGGATAATAGCCTCTGGGAAGGGACTGGGGCTGTGGGATAGCAGGTATAGTAGGGAGAGATGGTGCCTATAGCAGCAGTGGGATAATAGCCTCTGGGAAGGGACTGGGGCTGTGGGATAGTAGGGAGAGATGGTGCCTATAGTAGCAGTGGGGGGATAATAGCCTCTGGGAAGGGACTGGGCTGTGGGATAGCAGGTATAGTAGGGAGAGATGGTGCCTATAGTAGCAGTGGGGGGATAATAGCCTCTGGCAAGGGACTGGGGCTGTGGGATAGCAGGTAGAG	0
UCB_Xtro_10.0	5	14541651	14544650	2999	235	78.3595	3	1.00033	GGGGGGATAATAGCCTCTGGGAAGGGACTGGGGCTGTGGGATAGCAGGTATAGTAGGGAGAGATCGTGCCTATAGTAGCAGTGGGGGGATAATAGCCTCTGGGAAGGGACTTTGGCTGTGGGATAGCAGGTATAGTAGGGAGAGATGGTGCCTATAGTAGCAGTGGGATATTAGCCTCTGGGAAGGGACTGGGGCTGTGGGATAGCAGGTATAATAGGGAGAGATGGTGCCTATAGTAACAGTGGGGGGATAATAGCCTCTGGGAAGGGACTGGGGCTGTGGGATAGCAGGTATAGTAGGGAGAGATCGTGCCTATAGTAGCAGTGGGGGGATAATAGCCTCTGGGAAGGGACTGGGGCTGTGGGATAGCAGGTATAGTAGGGAGAGATGGTGCCTATAGTAGCAGTGGGATATTAGCCTCTGGGAAGGGACTGTGGCTGTGGGATAGCAGGTATAGTAGGGAGAGATGGTGCCTATAGTAGCAGTGGGGGGATAATAGCCTCTGGGATGGGACTGGGGCTGTGGGATAGCAGGTATAGTAGGGAGAGATGGTGCCTATAGTAGCAGTGGGGGATAATAGCCCCTGGGAAGGGGCTGTGGGATAGCAGGTATAGTAGGGAGAGATGGTGCCTATAGTAGCAGTGGGGGGATAATAGCCTCTGGGAAGGGACTGGGGCTGTGGGATAGCAGGTATAGTAGGGAGAGATGGTGCCTATAGTAGCAGTGGGGGGATAATAGCCTCTGGGAAGGGACTGGGGCTGTGGGATAGCAGGTATAGTAGGGAGAGATGGTGCCTATAGTAGCAGTGGGGGGATAATAGCCTCTGGGAAGGGACTGGGGCTGTGGGATAGCAGGTATAGTAGGGAGAGATGGTGCCTATAGTAGCAGTGGGGGGATAATAGCCTCTGGGAAGGGACTGGGGCTGTGGGATAACAGGTATAGTAGGGAGAGATGGTGCCTATAGTAGCAGTGGGGGGATAATAGCCTCTGGGATGGGACTGGGGCTGTGGGATAGCAGGTATAGTAGGGAGAGATGGTGCCTATAGTAGCAGTGGGGGGATAATAGCCTCTGGGAATGGACTGGGGCTGTGGGATAGCAGATATAGTAGGGAGAGATGGTGCCTATAGTAGCAGTGGGATAATAGCCTCTGGGAAGGGACTGGGGCTGTGGGATAGCAGGTATAGTAGGGAGAGATGGTGCCTATAGTAGCAGAGGGGGGATAATAGCCTCTGGGAAGGGACTGGGGCTGTGGGATAGCAGGTATAGTAGGGAGAGATGGTGCCTATAGTAGCAGTGGGATATTAGCCTCTGGGAAGGGACTGTGGCTGTGGGATAGCAGGTATAGTAGGGAGAGATGGTGCCTATAGTAGCAGTGGGGGATAATAGCCCCTGGGAAGGACTGTGGCTGTGGGATAGCAGGTATAGTAGGGAGAGATGGTGCCTATAGTAGCAGTGGGGGGATAATAGCCTCTGGGAAGGGACTGGGGCTGTGGGATAGCAGGTATAGTAGGGAGAGATGGTGCCTATAGTAGCAGTGGGGGGATAATAGCCTCTGGGACGGGACTGGGGCTGTGGGATAGCAGGTATAGTAGGGAGAGATGGTGCCTATAGTAGCAGTGGGGGGATAATAGCCTCTGGGAAGGGACTGGGGCTGTGGGATAGCAGGTATAGTAGGGAGAGATGGTGCCTATAGTAGCAGTGGGGGGATAATAGCCTCTGGGAAGGGACTGGGGCTGTGGGATAGCAGGTATAGTAGGGAGAGATGGTGCCTATAGTAGCAGTGGGGGGATAATAGCCTCTGGGAAGGGACTGGGGCTGTGGGATAGCAGGTATAGTAGGGAGAGATGGTGCCTATAGTAGCAGTGGGATATTTGCCTCTGGGAAGGGACTGTGGCTGTGGGATAGCAGGTATAGTAGGGAGAGATGGTGCCTATAGTAGCAGTGGGGGATAATAGCCCCTGGGAAGGGACTGTGGCTGTGGGATAGCAGGTATAGTAGGGAGAGATGGCGCCTATAGTAGCAGTGGGGGGATAATAGCCTCTGGGAAGGGACTGGGGCTGTGAGATAGCAGGTATAGTAGGGAGAGATGGTGCCTATAGTAGCAGTGGGGGGATAATAGCCTCTGGGAAGGGACTGGGGCTGTGGGATAGCAGGTATAGTAGGGAGAGATGGTGCCTATAGTAGCAGTGGGGGGATAATAGCCTCTGGGAAGGGACTGGGGCTGTGGGATAGCAGGTATAGTAGGGAGAGATGGTGCCTATAGTAACAGTGGGGGGATAATAGCCTCTGGGAAGGGACTGGGGCTGTGGGATAGCAGGTATAGTAGGGAGAGATGGTGCCTATAGTAGCAGTGGGATAATAGCCTCTGGGAAGGGACTGGGGCTGTGGGATAGCAGGTATAGTAGGGAGAAATGGTGCCTATAGTAGCAGTGGGGGGATAATAGCCTCTGGGAAGGGACTGTGGCTGTGGGATAGCAGGTATAGTAGGGAGAGATGGTGGCTATAGTAGCAGTGGGGGGATAATAGCCTCTGGGAAGGGACTGGGGCTGTGGGATAGCAGGTATAGTAGGGAGAGATGGTGCCTATAGTAGCAGTAGGATAATAGCCTCTGGGAAGGGACTGGGGCTGTGGGATAGCAGGTATAGTAGGGAGAGATGGTGCCTATAGTAGCAGTGGGGGGATAATAGCCTCTGGGAAGGGACTGGGGCTGTGGGATAGCAGGTATAGTAGGGAGAGATGGTGCCTATAGCAGCAGTGGTGGGATAATAGCCTCTGGGAAGGGACTGGGGCTGTGGGATAGCAGGTATAGTAGGGAGAGATGGTGCCTATAGTAGCAGTGGGGGGATAATAGACTCTGGGAAGGGACTGGGGCTGTGGGATAGCAGTTATAGTAGGGAGAGATGGTGCCTATAGTAGCAGTAGGGGATAATAGCTCCTGGGAAGGGACTGGGGCTGTGGGATAGCAGGTATAGTAGGGAGAGATGGTGCCTATAGTAGCA	0
UCB_Xtro_10.0	5	14837901	14838400	499	62	124.248	0	0	GTGAGCTGTTGGGGGGTGCCTGGCCAGTAATTATATTTTATGTGAAGGGGATGGGGTTGTGTGGGGGGGGGGTTATATTTATGTGAAGGGGATGGGGGGGTGTTTGGGGTGGGGGTGGGTTATACTTATGTGAAGGGGATGGGGTTGTGTTTGGGGGAGGGTGGGATGGGGTGGGGTGGGGGGTTATATTTATGTGAAGGGGATGGGGGGGTGTTTGGGGTGGGGTGGGGGGGGGGTGTGTGCGGATGGGGGGGTGTTTGGGGTGGGGGGGTGCGTGCGGATGGGGGGGTGTTTGGGGTGGGGGGGTGTTTGGGGTGGGGGGGTGCGTGCGGATGGGGGGGGTGGGGGGGTTGCGTGCGGATGGGGGGGTGCGTGCGGATGGGGGGGTGGGGGGGCTGCGTGCGGATGGGGGGGTGTTTGGGGTGGCGGGGGGGTGCGGGTGGCGGGTGTTTGGGGTGGTCACCTAATCATGCATGGGGAAAAAAAAATACCGTCAAATA	0
UCB_Xtro_10.0	5	14941901	14943400	1499	3	2.00133	116	77.3849	GGTACCTTACAGCCCCCCTGACATTCCCAGTACCCAGAGGCACAAACAGCCCCCCCAGCCCAATAAATAGTGTCTGTGGTACCTTACAGCCCCCTTGGCATTCCCAGTACCCAGAGGCCCAAACAGCCCCCCCCCCCCAATAAATAGTGACTGTCTGTGGTACCTTACAGCCCCCCTGACATTCCCAGTACCCAGAGGCACAAACAGCCCCCCCCAGCCCAATAAATAGTGCCTGTGGTACCTTACAGCCCCCTTGGCATTCCCAGTACCCAGAGGCACAAACAATCCCCCCCAGCCCAATAAATAGTGTCTGTGGCACCTTACAGCCCCCTTGGCATTCCCAGTACCCAGAGGCACAAACAGCCCCCCCAGCCCAATAAATAGTGACTGTCTGTGGTACCTTACAGCCCCCCTGACATTCCCAGTACCCAGAGGCACAAACAGCCCCCCCCAGCCCAATAAATAGTGTCTGTGGTACCTTACAGCCCCCCTGGCATTCCCAGTACCCAGAGGCACAAACAGCCCCCCCAGCCCAATAAATAGTGACTGTCTGTGGCACCTTACAGCCCCCTGGCATTCCCAGTACCCAGAGGCACAAACAGCCCCCCCCCCCCCAGCCCAATAAATAGTGACTGTCTATGGCACCTTACAGCCCCCCTGGCATTCCCAGTACCCAGAGGCACAAACAGCCCCCCCCAGCCCAATAAATAGTGACTGTCTGTGGCACCTTACAGCCCCCTGGCATTCCCAGTACCCAGAGGCACAAACAGCCCCCCCCAGCCCAATAAATAGTGACTGTCTGGGGCACCTTACAGCCCCCTGGCATTCCCAGTACCCAGAGGCACAAACAGCCCCCCCCCAGCCCAATAAATAGTGACTGTCTGGGGCACCTTACAGCCCCCTGGCATTCCCAGTACCCAGAGGCACAAACAGCCCCCAGCCCAATAAATAGTGACTGTCTGTGGCACCTTACAGCCCCCTGGCATTCCCAGTACCCAGAGGCACAAACAGCCCCCCAGCCCAATAAATAGTGACTGTCTGTGGCACCTTACAGCCCCCTGGCATTCCCAGTACCCAGAGGCACAAACAGCCCCCCCCCCAGCCCAATAAATAGTGACTGTCTGTGGCACCTTACAGCCCCCTGGCATTCCCAGTACCCAGAGGCACAAACAGCCCCCCCAGCCCAATAAATAGTGACTGTCTGTGGCACCTTACAGCCCCCCTGGCATTCCCAGTACCCAGAGGCACAAACAGCCCCCCAGCCCAATAAATAGTGACTGTCTGTGGCACCTTACAGCCCCCCTGGCATTCCCAGTACCCAGAGGCACAAACAGCCCCCCCAGCCCAATAAATAGTGACTGTCTATAGCAACTTACAGCAGCCCCTCTGGCATTTGCCAGAACCCACAGATTGCCAGTCTGGGGGCCACATATGTTGGTGGTGCTACAAGTAATTGCAAAGATCTCATCGTCAGCCTCCTCAGTGTGATAGAAGGTAACA	0
UCB_Xtro_10.0	5	14947151	14948150	999	74	74.0741	2	2.002	CTGCAAATTGTTTTCAATATTAACTGTTTCCAACAGGCCCAGACTGGCAATCTGTGGGTTCCGGCAAATGCCAGAGGCGCTGCTGTAAGATGCCATAGACAGTCATTATTTATTGGGCTGGGGGGGGGCTGTTTGTGCCTCTGGGTACTGGGAATGCCAGGGGGGCTGTAAGGTGCCACAGACAGTCACTATTTATTGGGCTGGGGGGGGGCTGTTTGTGCCTCTGGGTACTGGGAATGCCAGGGGGGCTGTAATGTGCCACAGACACTCACTATTTATTGGGCTGGGGGGGGGCTGTTTGTGCCTCTGGGTACTGGGAATGCCAGGGGGGCTGTAAGGTGCCACAGACAGTCACTATTTATTGGGCTGGGGGGTGGGGCTGTTTGGGCCTCTGGGTACTGGGAATGCCAGGGGGGCTGTAAGGTGCCACAGACAGTCACTATTTATTGGGCTGGGGGGGGGCTGTTTGTGCCTCTGGGTACTGGGAATGCCAGTGGGGCTGTAAGGTGCCACAGACAGTCACTATTTATTGGGCTGGGGGGGCTGTTTGTGCCTCTGGGTACTGGGAATGCCAGGGGGGCTGTAAGGTGCCACAGACAGTCACTATTTATTGGGCTGGGGGGCTGTTTGTGCCTCTGGGTACTGGGAATGCCAGGGGGGCTGTAAGGTGCCACAGACAGTCACTATTTATTGGGCTGGGGGGGGGCTGTTTGTGCCTCTGGGTACTGGGAATGCCAGGGGGGCTGTAAGGTGCCACAGACAGTCACTATTTATTGGGCTGGGGGGGCTGTTTATGCCTCTGTGTACTTGAAATGGGTCTAGTTTGCATCTCAGTCCAGATCTGGTCTGCATCATACCTAGGGTTGCCACCTTTTGCGGTAACTCTGGGCAGGGCGGAGGGTGGTGATGTCATTGGGTGGGACTATGATGTGGCGATCAGTGACTGGCTGATCGCCACATCAGTCTCAAAGAGTCCTGCCCAGTTTTCCAAAGTGGGAAA	0
UCB_Xtro_10.0	5	15088401	15089400	999	82	82.0821	0	0	GGGACCTTAGATTGTAAGCTCACTGGGGCAGGGGCTGATGGGAATGTGATAGGGACCTTAGATTGTAAGCTCCTCTGGGACAGGGACTGATGGGAATGTGATAGGGATCTTAGATTGTAAGCTCACTGGGGCAGGGGCTGATGGGAATGTGATAGGGACCTTAGATTGTAAGCTCCTCTGGGACAGGGACTGATGGGAATGTGATAGGGACCTTAGATTGTAAGCTCACTGGGGCAGGGACTGATGGGAATGGGATAGGGACCTAATATTGTAAGCTCACTGGGGCAGGGATTGATGGGAATGTGATAGGGTCCTTAGATTGTAAGCTCCACTGGGGCAGGGACTGATGGGAATGGGATAGGGACCTTAGATTGTAAGCTCACTGGGGCAGGGACTGATGGGAATGTGATAGGGACCTTAGATTGTAAGCTTACTGGGGCAGGGACTGATGGGAATGTGATAGGGACCTTAGATTGTAAGCTCACTGGGGCAGGGACTGATGGGAATGTGATAGGGACCTTAGATTGTAAGCTCCACTGGGGCAGGGACTGATGGGAATGGGATAGGGACCTTAGATTGTAAGCTCACTGGGGCAGGGGCTGATGGGAATGGGATAGGGACCTTAGATTGTAAGCTCCACTGGGGCAGGGACTGATGGGAATGTGATTGGGACCTTAGATTGTAAGCTCCACTGGGGCAGGGACTGATGGGAATGTGATAGGGACCTTAGATTGTAAGCTCCACTGGGGCAGGGACTGATGGGAATGGGATAGGGACCTTAGATTTTAAGCTCCACTGGGGCAGGGACTGATGGGAATGTGATAGGGACCTTAGATTGTAAGCTCCACTGGGGCAGGGACTGATGGGAATGTGATAGGGACCTTAGATTGTAAGCTCCACTGGGGCAGGGACCGGTGGGAATGTGATAGGGACCTTAGATTGTAAGCTCACTGGGGCAGGGACCGGTGGGAATGTGATAGGGACCTTAGATTGTAAGCTC	0
UCB_Xtro_10.0	5	15143651	15144150	499	1	2.00401	46	92.1844	AAGGTTTTTTTTAGGTTTAAAAAATAAGATCTGAATAGCACTGTTTATTCATAACTAAGGATCCTAGAGCTGGGCGGTATGACCAAAAATTTATATCACGGTATTTTTCAAAATTATATCGGTATCACGGTATTTGACGGTATATAAATAAAAAATAAATAATAAATATTGGTGGCCCCCCACCCCCCCCCCCCAACAACCCCAGCCCCCCCAACAACCCCAGCCCCCCCCCAACAACCCCAACACCAACCCCAGCCACAACCCCCCCAGCCCCCCCAACCCCAGCCACAACCCCCCAACCCCAGCCACAACCCCCCCAGCCAGCCCCCCAACCCCAGCCACAACCCCCCCAACCCCAGCCCCCCCAACCCCAGCCACAACCCCCCAACCCCAGCCCCCCCAACCCCCCCACAACTCCCCAACCCCAGCCACAACCCCCCAGCAGAACTTACCCAACTTGTGGTTCCTCCAGCTCCAGCGATGCGTCCTAGCGACGTCGC	0
UCB_Xtro_10.0	5	15213901	15214400	499	61	122.244	0	0	GAAGGGGATGGGTGGGGGTGGGTGGGTTATACTTATGTGAAGGGGATGGGGTTGTGTTTGGGGGGGGGTGGGATGGGGTGGGGGGTTATATTTATGTGAAGGGGATGGGGGGGTGGGTGGGTTATACTTATGTGAAGGGGATGGGGTTGTGTTTGGGGGGGGTGGGATGGGGCGGGGTGGGGGGTTATATTTATGTGAAGGGGATGGGGGGGTGTTTGGGGTGGGGTGGGGGGTGTGTGTGCGGATGGGGGGGTGTTTGGGGTGGGGGGGGTGCGTGCGGATGGGGGGGTGCGTGCGGATGGGGGGGTGTTTGGGGTGGGGTGGGGGGGTGCGTGCGGGTGGGGGGGCTGCGTGCGGATGGGGGGGTGTTTGGGGTGGCGGGGGGGGGTGCGGGTGGCGGGTGTTTGGGGTGGTCACCTAATCATGCATGGGGAAAAAAAAATACCGTCAAATACCGTGATACCGATATAATTTTGAAAAATACCGTGATATAAATTTTT	0
UCB_Xtro_10.0	5	15292901	15293900	999	2	2.002	75	75.0751	CCAGTCCCTTCCCAGAGGCTATTATCCCCCCCACTGCTACTATAGGCACCATCTCTCCCTACTATACCTGCTATCCCACAGCCCCAGTCCCTTCCCAGAGGCTATTATCCCCCCACTGCTACTATAGGCACCATCTCTCCCTACTATACCTGCTATCCCACAGCCCCAGTCCCTTCCCAGAGGCTATTATCCCCCCACTGCTACTATAGGCACCATCTCTCCCTACTATACCTGCTATGCCACAGCCCCAGTCCCTTCCCAGAGGCTATTATCCCCCCACTGCTACTATAGGCACCATCTCTCCCTACTATACCTGCTATCCCACAGCCCCAGTCCCTTCCCAGAGGCTATTATCCCCCCACTGCTACTATAGGCACCATCTCTCCCTACTATACCTGCTATCCCACAGCCCCAGTCCCTTCCCAGAGGCTATTATCCCCCCACTGCTACTATAGGCACCATCTCTCCCTACTATACCTGCTATCCCACAGCCCCAGTCCCTTCCCAGAGGCTATTATCCCCCCACTGCTACTATAGGCACCATCTCTCCCTACTATACCTGCTATCCCACAGCCCCAGTCCCTTCCCAGAGGCTATTATCCCCCCCACTGCTACTATAGGCACCATCTCTCCCTACTATACCTGCTATCCCACAGCCCCAGTCCCTTCCCAGAGGCTATTATCCCCCCACTGCTACTATAGGCACCATCTCTCCCTACTATACCTGCTATCCCACAGCCCCAGTCCCTTCCCAGAGGCTATTATCCCCCCACTGCTACTATAGGCACCATCTCTCCCTACTATACCTGCTATCCCACAGCCCCAGTCCCTTCCCAGAGGCTATTATCCCACTGCTACTATAGGCACCATCTCTCCCTACATTTCCCAGACAATATTATCCCAAGGGAGCTATGCGCAGCCTATGAAGTAAAAGGTGCAGTGAAGGCTGAAGAGGTGAGTTTGCAGTGGGATATTCTGGCGCTCTGTGCCTGACAGCCGG	5	15293736	15410867	ID=gene:ENSXETG00000000217;Name=syt14;biotype=protein_coding;description=synaptotagmin 14 [Source:Xenbase%3BAcc:XB-GENE-985615];gene_id=ENSXETG00000000217;logic_name=ensembl;version=5
UCB_Xtro_10.0	5	15371401	15372800	1399	104	74.3388	1	0.714796	CCCAGCTCTAATGGTAGGGCTGTGTGTAGGGTCGTAGGGATACTTGGGAAGGGGAGGGTTCTGCTTTAGGTAGGTATGGTAGGGCTGTGTGTAGGGTCGTAGGGATACTTGGGAAGGGGAGAGTTCTGCTTTAGGTAGGTATGGTAGGGCTGTGTGTAGGGCCGTAGGGATACTTGGGAAGGGGAGGGTTCTGCTTTAGGTAGGTATGGTAGGGCTGTGTGTAGGGTCATAGGGATACTTGGGAAGGGGAGAGTTCTGCTGTAGGTAGGTATGGTAGGGCTGTGTGTAGGGTCATAGGGATACTTGGGAAGGGGAGAGTTCTGCTGTAGGTAGGTATGGTAGGGCTGTGTGTAGGGTCATAGGGATACTTGGGAAGGGGAGAGTTCTGCTGTAGGTAGGTATGGTAGGGCTGTGTGTAGGGTCATAGGGATACTTGGGAAGGGGAGAGTTCTGCTGTAGGTAGGTATGGTAGGGCTGTGTGTAGGGTCGTAGGGATACTTGGGAAGGGGAGAGTTCTGCTTTAGGTAGGTATGGTAGGACTGTGTGTAGGACCGTAGGGATACTTGGGAAGGGGAGAGTTCTGCTGTAGGTAGGTATGGTAGGACTGTGTGTAGGGTCGTAGGGATATTTGGGAAGGGGAGAGTTCTGCTTTAGGTAGGTATGGTAGGGCTGTGTGTAAGGTCGTAGGGATATTTGGGAAGGGGAGAGTTCTGCTTTAGGTAGGTATGGTAGGGCTGTGTGTAGGGTCGTAGGGATACTTGGGAAGGGGAGAGTTCTGCTTTAGGTAGGTATGGTAGGGCTGTGTGTAGGGTCGTAGGGATACTTGGGAAGGGGAGAGTTCTGCTTTAGGTAGGTATGGTAGGGCTGTGTGTAGGGTCGTAGGGATACTTGGGAAGGGGAGAGTTCTGCTGTCGGTAGGTATGGTAGGGCTGTGTGTAGGGTCGTAGGGATACTTGGGAAGGGGAGAGTTCTGCTGTAGGTAGGTATGGTAGGGCTGTGTGTAGGGTCGTAGGGATACTTGGGAAGGGGAGAGTTCTGCTGTAGGTAGGTATGGTAGGGCTGTGTGTAGGGCTGTAGGGATATTTGGGAAGGGGAGAGTTCTGCTGTAGGTAGGTATGGTAGGGCTGTGTGTAGGACCATAGGGATACTTGGGAAGGGGAGAGTTCTGCTGTAGGTAGGTATGGTAGGGCTGTGTGTAGGGTTGTAGGGATACTTGGGAAGGGGAGAGTTCTGCTGTAGGTAGGTATGGTAGGGCTGTGTGTAGGGTTGTAGGGATACTTGGGAAGGGGAGGGTTCTGCTGTAGGTAGGTATGGTAGGGCTGTGTGTAGGGCCGTAGGGATACTAGGGAAGGGGAGAGTTCTGCTGTAATCAGTGATTCAGTTCAAGGGGTACAGGTACA	0
UCB_Xtro_10.0	5	15505801	15506300	499	0	0	40	80.1603	TGCTATCCCACAGCCCCAGTCCCTTCCCAGAGGCTATTATCCCACTGCTACTATAGGCACCATCTCTCCCTACTATACCTGCTATCCCACAGTCCCAGTCCCTTCCCAGAGGCTATTATCCCCCCACTGCTACTATAGGCACCATCTCTCCCTACTATACCTGCTATCCCACAGCCCCAGTCCCTTCCCAGAGGCTATTATCCCCCACTGCTACTATAGGCACCATCTCTCCCTACTATACCTGCTATCCCACAGCCCCAGTCCCTTCCCAGAGGCTATTATCCCACTGCTACTATAGGCACCATCTCTCCCTACTATACCTGCTATCCCACAGCCCCAGTCCCTTCCCAGAGGCTATTATCCCCCCACTGCTACTATAGGCACCATCTCTCCCTACTATACCTGCTATCCCACAGCCCCAGTCCCTTCCCAGAGGCTATTATCCCACTGCTACTATAGGCACCATCTCTCCCTACTATACCTGCTATCCCACAGCCCCA	0
UCB_Xtro_10.0	5	15553551	15554050	499	0	0	40	80.1603	CACAGCCCCAGTCCCTTCCCAGAGGCTATTATCCCCCCACTGCTACTATAGGCACCATCTCTCCCTACTATACCTGCTATCCCACAGCCCCAGTCCCTTCCCAGAGGCTATTATCCCCCCACTGTTACTATAGGCACCATCTCTCCCTACTATACCTGCTATCCCACAGCCCCAGTCCCTTCCCAGAGGCTATTATCCCACTGCTACTATAGGCACCATCTCTCCCTACTATACCTGCTATCCCACAGCCCCAGTCCCTTCCCAGAGGCTATTATCCCACTGCTACTATAGGCACCATCTCTCCCTACTATACCTGCTATCCCACAGCCCCAGTCCCTTCCCAGAGGCTATTATCCCCCCACTGCTACTATAGGCACCATCTCTCCCTACTATACCTGCTATCCCACAGCCCCTGTCCCTTCCCAGAGGCTATTATCCCCCCACTGCTACTATAGGCACCATCTCTCCCTGCTATACCTGCTATCCCACAGCCGGTGTTT	0
UCB_Xtro_10.0	5	15600551	15601550	999	90	90.0901	2	2.002	TACTCGAGTCGGATTAAATAAAAGCAGGAGAGATCTCACTTGTAAAAGCCCCTGGCAGCCAGTTGTCCCAGGGGGGAGCTGGGGGATGTTGCGTGGAGCTGGGGGATGTTGGGGAGAACGCTGGGGGGAGCTGGAGGATGTTGGGGGGAGCCAGGGGATGTTGGGGAGAACGCTGGGGGGAGCTGGGGGATGTTGGGGAGAACACTGGGGGGATCTGGAGGATGTTGGGGGGAGCCAGGGGATGTTGGGGAGAACGCTGGGGGGAGCTGGGGGATGTTGGGGAGAACGCTGGGGGGATCTGGAGGATGTTGGTGAGAACGCTGGAGGATGTTGGGGAGAACACTGGGGGGAGCTGGAGGATGTTGGGGAGAATGCTGGAGGGAACTGGGGGATGTTGGGGGGAGATGGAGGATGTTGGGGAGGATGCTGAGGGGAGCTGGGGGATGTTGGGGAGAATGCTGGGGGGAGCTGGAGGATGTTGGGGAGAAAGCTGGGGGGAGCTGGAGGATGTTGGGGGGAGCCAGGGGATGTTGGGGAGAACGCTGGGGGGAGCTGGGGGATGTTGGGGAGAACGCTGGGGGGAGCTGGAGGATGTTGGGGAGAACGCTGGAGGATGTTGGGGAGAACACTGGGGGGAGCTGGAGGATGTTGGGGAGAATGCTGGAGGGAACTGGGGGATGTTGGGGGGAGCTGGAGGATGTTGGGGAGGATGCTGAGGGGAGCTTGGGGATGTTGGGGAGAATGCTGGGGGGAGCTGGAGGATGTTGGGGAGAACGCTGGGGGGAGCTGGAGGATGTTGGGGAGAACGCTGGGGGATGTTGGGGAGAATGCTGGGGGGAGCTGGGGGATGTTGGGGGGAGCTGGATGATGTTGGAGAGGACGCTGAGGGGAGCTGGGTGATGTTGGGGAGAATGCTGGAGGGAGCTGGAGGATGTTGGGGAGAATGCTGGGGGGAGCTGGGGGATGTTGCGGGAGCTGGATGATGTTGGGGAGGATGCTG	0
UCB_Xtro_10.0	5	15967051	15969550	2499	0	0	197	78.8315	ATCTCCCATACCCCTGTATTCCCTCACTTGTACTGAGAGCTATCTCCCATACCCCTGTATTCCCTCACTTGTACTGAGAGCTATCTCCCCTACCCCTGTATTCCCTCACTTGTACTGAGAGCTATCTCCCCTACCCCTGTATTCCCTCACTTGTACTGAGAGCTATCTCCCCTACCCCTGTATTCCCTCACTTGTACTGAGAGCTATCTCCCCTACCCCTGTATTCCCTCACTTGTACTGAGAGCTATCCCCCCTACCCCTGTATTCCCTCACTTGTACTGAGAGCTATCCCCCCTACCCCTGTATTCCCTCACTTGTACTGAGAGCTATCCCCCCTACCCCTGTATTCCCTCACTTGTACTGAGAGCTATCTCCCATACCCCTGTATTCCCTCACTTGTACTGAGAGCTATCTCCCATACCCCTGTATTCCCTCACTTGTACTGAGAGCTATCTCCCCTACCCCTGTATTCCCTCACTTGTACTGAGAGCTATCTCCCCTACCCCTGTATTCCCTCACTTGTACTGAGAGCTATCTCCCATACCCCTGTATTCCCTCACTTGTACTGAGAGCTATCTCCCCTACCCCTGTATTCCCTCACTTGTACTGAGAGCTATCTCCCCTACCCCTGTATTCCCTCACTTGTACTGAGAGCTATCTCCCCTACCCCTGTATTCCCTCACTTGTACTGAGAGCTATCTCCCCTACCCCTGTATTCCCTCACTTGTACTGAGAGCTATCCCCCTACCCCTGTATTCCCTCACTTGTACTGAGAGCTATCTCCCCTACCCCTGTATTCCCTCACTTGTACTGAGAGCTATCTCCCCTACCCCTGTATTCCCTCACTTGTACTGAGAGCTATCTCCCCTACCCCTGTATTCCCTCACTTGTACTGAGAGCTATCTCCCCTACCCCTGTATTCCCTCACTTGTACTGAGAGCTATCTCCCCTACCCCTGTATTCCCTCACTTGTACTGAGAGCTATCTCCCCTACCCCTGTATTCCCTCACTTGTACTGAGAGCTATCTCCCCTACCCCTGTATTCCCTCACTTGTACTGAGAGCTATCCCCCCTACCCCTGTATTCCCTCACTTGTACTGAGAGCTATCTCCCCTACCCCTGTATTCCCTCACTTGTACTGAGAGCTATCTCCCCTACCCCTGTATTCCCTCACTTGTACTGAGAGCTATCTCCCATACCCCTGTATTCCCTCACTTGTACTGAGAGCTATCTCCCCTACCCTGTATTCCCTCACTTGTACTGAGAGCTATCTCCCCTACCCCTGTATTCCCTCACTTGTACTGAGAGCTATCTCCCTACCCCTGTATTCCCTCACTTGTACTGAGAGCTATCTCCCATACCCCTGTATTCCCTCACTTGTACTGAGAGCTATCTCCCCTACCCCTGTATTCCCTCACTTGTACTGAGAGCTATCTCCCCTACCCCTGTATTCCCTCACTTGTACTGAGAGCTATCTCCCCTACCCCTGTATTCCCTCACTTGTACTGAGAGCTATCTCCCCTACCCCTGTATTCCCTCACTTGTACTGAGAGCTATCTCCCCTACCCCTGTATTCCCTCACTTGTACTGAGAGCTATCCCCCCTACCCCTGTATTCCCTCACTTGTACTGAGAGCTATCCCCCCTTACCCCCTGTATTCCCTCACTTGTACTGAGAGCTATCCCCCCTACCCCTGTATTCCCTCACTTGTACTGAGAGCTATCTCCCCTACCCCTGTATTCCCTCACTTGTACTGAGAGCTATCTCCCCTACCCCTGTATTCCCTCACTTGTACTGAGAGCTATCCCCCCTACCCCTGTATTCCCTCACTTGTACTGAGAGCTATCCCCCCTACCCCTGTATTCCCTCACTTGTACTGAGAGCTATCCCCCCTACCCCTGTATTCCCTCACTTGTACTGAGAGCTATCTCCCCTACCCCTGTATTCCCTCACTTGTACTGAGAGCTATCTCCCCTACCCCTGTATTCCCTCACTTGTACTGAGAGCTATCTCCCATACCCCTGTATTCCCTCACTTGTACTGAGAGCTATCTCCCCTACCCCTGTATTCCCTCACTTGTACTGAGAGCTATCTCCCATAACCCTGTATTCCCTCACTTGTACTGAGAGCTATCTCCCCTACCCCTGTATTCCCTCACTTGTACTGAGAGCTATCTCCCCTACCCCTGTATTCCCTCACTTGTACTGAGAGCTATCCCCCCCTACCCCTGTATTCCCTCACTTGTACTGAGAGCTATCTCCCCTACCCCTGTATTCCCTCAATTGTACTGAGAGCTATCCCCCCTACCCCTGTATTCCCTCAATTGTACTGAGAGCTATCCCCCATACCCCTGTATTCCCTCACTTGTACTGAGAGCTATCCCCCCTACCCCTGTATTCCCTCACTTGTACTGAGAGCTATCTCCCCTACCCCTGTATTCCCTCACTTGTACCGAGAGCTATCCCCCCTACCCCTGTATTCCCTCACTTGTACTGAGAGC	0
UCB_Xtro_10.0	5	16112051	16114050	1999	0	0	158	79.0395	ACCTGCTATCCCACAGCCCCAGTCCCTTCCCAGAGGCTATTATCCCCCCACTGCTACTATAGGCACCATCTCTCCCTACTATACCTGCTATCCCACAGCCACAGTCCCTTCCCAGAGGCTATTATCCCACTGCTACTATAGGCACCATCTCTCCCTACTATACCTGCTATCCCACAGCCCCAGTCCCTTCCCAGAGACTATTATCCCCCCACTGCTACTATAGGCACCATCTCTCCCTACTATACCTGCTATCCCACAGCCCCAGTCCCTTCCCAGAGACTATTATCCCCCCACTGCTACTATAGGCACCATCTCTCCCTACTATACCTGCTATCCCACAGCCCCAGTCCCTTCCCAGAGGCTATTATCCCCCCACTGCTACTATAGGCACCATCTCTCCCTACTATACCTGCTATCCCACAGCCCCAGTCCCTTCCCAGAGGCTATTATCCCCCCACTGCTACTATAGGCACCATCTCTCCCTACTATACCTGCTATCCCACAGCCCCAGTCCCTTCCCAGAGGCTATTATCCCCCCCCTGCTACTATAGGCACCATCTCTCCCTACTATACCTGCTATCCCACAGCCACAGTCCCTTCCCAGAGGCTATTATCCCACTGCTACTATAGGCACCATCTCTCCCTACTATACCTGCTATCCCACAGCCCCAGTCCCTTCCCAGAGGCTATTATCCCACTGCTACTATAGGCACCATCTCTCCCTACTATACCTGCTATCCCACAGCCACAGTCCCTTCCCAGAGGCTATTATCCCCCCACTGCTACTATAGGCACCATCTCTCCCTACTATACCTGCTATCCCACAGCCCCAGTCCCTTCCAGAGGCTATTATCCCCCCACTGCTACTATAGGCACCATCTCTCCCTACTATACCTGCTATCCCACAGCCCCAGTCCCTTCCCAGAGGCTATTATCCCCCCACTGCTACTATAGGCACCATCTCTCCCTACTATACCTGCTATCCCACAGCCCCAGTCCCTTCCCAGAGGCTAATAACACCCACTGCTACTATAGGCACCATCTCTCCCTACTATACCTGCTATCCCACAGCCCCAGTCCCTTCTCAGAGGCTATTATCCCCCCACTGCTACTATAGGCACCATCTCTCCCTACTATACCTGCTATCCCACAGCCACAGTCCCTTCCCAGAGGCTATTATCCCACTGCTACTATAGGCACCATCTCTCCCTACTATACCTGCTATCCCACAGCCCCAGTCCCTTCCCAGAGGCTATTAACACCCACTGCTACTATAGGCACCATCTCTCCCTACTATACCTGCTATCCCACAGCCCCAGTCCCTTCCCAGAGGCTATTATCCCACTGCTACTATAGGCACCATCTCTCCCTACTATACCTGCTATCCCACAGCCCCAGTCCCTTCTCAGAGGCTATTATCCCCCCACTGCTACTATAGGCACCATCTCTCCCTACTATACCTGCTATCCCACAGCCCCAGTCCCTTCCCAGAGGCTATTATCCCCCCACTGCTACTATAGGCACCATCTCTCCCTACTATACCTGCTATCCCACAGCCCCAGTCCCTTCCCAGAGGCTATTATCCCACTGCTACTATAGGCACCATCTCTCCCTACTATACCTGCTATCCCACAGCCCCAGTCCCTTCCCAGAGGCTATTATCCCACTGCTACTATAGGCACCATCTCTCCCTACTATACCTGCTATCCCACAGCCCCAGTCCCTTCCCAGAGGCTATTATCCCCCCACTGCTACTATAGGCACCATCTCTCCCTACTATACCTGCTATCCCACAGCCCCAGTCCCTTCCCAGAGACTATTATCCCCCCACTGCTACTATAGGCACCATCTCTCCCTACTATACCTGCTATCCCACAGCCCCAGTCCCTTCCCAGAGGCTATTATCCCCCCACTGCTACTATAGGCACCATCTCTCCCTACTATACCTGCTATCCCACAGCCCCAGTCCCTTCCCAGAGGCTATTATCCCCCCACTGCTA	0
UCB_Xtro_10.0	5	16222551	16223550	999	4	4.004	77	77.0771	TATCTACCAGTTTTGCTCCCCCACACAGGGGAGACTCATACACAGAGCCCCCCATACACAGTGCCCCCATACATAGTACCCTTTATACACACAGCCCCCCATACACAGTACCCTTTATACACAGTGCCCCCCATACAGTGTGCCCCCCATACACAGTACCCTTTATACACAGTGCCCCCCATACAGCGTGCCCCCCATACACAGTACCCTTTATACACAGTGCCCCCCATACACAGTGCCCCCATACATAGTACCCTTTATACACAGAGCCCCCCATACACAGTACCCTTTATACACAGTGCCCCCCATACAGTGTGCCCCCCATACACAGTACCCTTTATACACAGTGCCCCCCATACAGCGTGCCCCCCATACACAGTACCCTTTATACACAGTGCCCCCCATACAGCGTGCCCCCATACACAGTACCCTTTATACACAGTGCCCCCCATACAGCGTGCCCCCCATACACAGTACCCTTTATACACAGTGCACCCCATACAGTGTGCCCCGCATACACAGTACCCTTCATACACAGTACCCTTTATACACAGTACCCTTTATACAGAGTGGCCCCCATACAGTGTGCCCCCCATACACAGTGCCCTTTATACACAGAACCCCCCCATACACAGAGCCCCCCATACACAGTACCCTTTATACACAGTGCCCCCATACACAGAGCACCCCCCATACACAGAACACCCCCCCATACACAGAGCACCCCCCATACACAGAGCACCCCCCATACACAGAGCACCCCCATACACAGAGCACCCCCCCATACACAGAGCACCCCCCATACACAGAGCACCCCCCATACACAGAGCACCCCCATACGCGCTCCGACTCCTTGCGCTGCTTCTCTTCTTATGTGGCTCCTTCGCCGGCGGTCCCAGGTCCTTTTATAAGGTTGTGCCCGTGTATACGTGTGACGTCATTACGCACGGGCGCAACCTTATAAAAGGGCCAGGGACCGCTGGAGAAGGAGCCACTTGAG	0
UCB_Xtro_10.0	5	16427301	16430800	3499	271	77.4507	1	0.285796	GGGAGAGATGGTGCCTATAGTAGCAGTGGGGGATAATAGCCTCTGGGAAGGGACTGGGGCTGTGGGATAGCAGGTATAGTAGGGAGAGATGGTGCCTATAGTAGCAGTGGGGGATAATAGCCTCTGGGAAGGGACTGGGGCTGTGGGATAGCAGGTATAGTAGGGAGAGATGGTGCCTATAGTAGCAGTGGGGGGATAATAGCCTCTGGGAAGGGACTGGGGCTGTGGGATAGCAGGTATAGTAGGGAGAGATGGTGCCTATAGTAGCAGTGGGGGGATAATAGCCTCTGGGAAGGGACTGGGGCTGTGGGATAGCAGGTATAGTAGGGAGAGATGGTGCCTATAGTAGCAGTGGGGGGATAATAGCCTCTGGGAAGGGACTGTGGCTGTGGGATAGCAGGTATAGTAGGGAGAGATGGTGCCTATAGTAGCAGTGGGGGGGATAATAGCCTCTGGGAAGGGACTGGGGCTGTGGGATAGCAGGTATAGTAGGGAGAGATGGTGCCTATAGTAGCAGTGGGGGATAATAGCCTCTGGGAAGGGACTGGGGCTGTGGGATAGCAGGTATAGTAGGGAGAGATGGTGCCTATAGTAGCAGTGGGGGGATAATAGCCTCTGGGAAGGGACTGGGGCTGTGGGATAGCAGGTATAGTAGGGAGAGATGGTGCCTATAGTAGCAGTGGGGGGATAATAGCCTCTGGGAAGGGACTGGGGCTGTGGGATAGCAGGTATAGTAGGAAGAGATGGTGCCTATAGTAGCAGTGGGGGATAATAGCCTCTGGGAAGGGACTGGGGCTGTGGGATAGCAGGTATAGTAGGGAGAGATGGTGCCTATAGTAGCAGTGGGGGGATAATAGCCTCTGGGAAGGGACTGGGGCTGTGGGATAGCAGGTATAGTAGGGAGAGATGGTGCCTATAGTAGCAGTGGGGGGATAATAGCCTCTGGGAAGGGACTGGGGCTGTGGGATAGCAGGTATAGTAGGGAGAGATGGTGCCTATAGTAGCAGTGGGGGGATAATAGCCTCTGGGAAGGGACTGTGGCTGTGGGATAGCAGGTATAGTAGGGAGAGATGGTGCCTATAGTAGCAGTGGGATAATAGCCTCTGGGAAGGGACTGGGGCTGTGGGATAGCAGGTATAGTAGGGAGAGATGGTGCCTATAGTAGCAGTGGGGGGATAATAGCCTCTGGGAAGGGACTGGGGCTGTGGGATAGCAGGTATAGTAGGGAGAGATGGTGCCTATAGTAGCAGTGGGGGGATAATAGCCTCTGGGAAGGGACTGTGGCTGTGGGATAGCAGGTATAGTAGGGAGAGATGGTGCCTATAGTAGCAGTGGGGGGATAATAGCCTCTGGGAAGGGACTGGGGCTGTGGGATAGCAGGTATAGTAGGGAGATGGTGCCTATAGTAGCAGTGGCGGGATAATAGCCTCTGGGAAGGGACTGGGGCTGTGGGATAGCAGGTATAGTAGGGAGAGATGGTGCCTATAGTAGCAGTGGGGGGATAATAGCCTCTGGGAAGGGACTGGGGCTGTGGGATAGCAGGTATAGTAGGGAGAGATGGTGCCTATAGTAGCAGTGGCGGGATAATAGCCTCTGGGAAGGGACTGGGGCTGTGGGATAGCAGGTATAGTAGGGAGAGATGGTGCCTATAGTAGCAGTGGGGGGATAATAGCCTCTGGGAAGGGACTGGGGCTGTGGGATAGCAGGTATAGTAGGGAGAGATGGTGCCTATAGTAGCAGTGGGGGGATAATAGCCTCTGGGAAGGGACTGGGGCTGTGGGATAGCAGGTATAGTAGGGAGAGATGGTGCCTATAGTAGCAGTGGGATAATAGCCTCTGGGAAGGGACTGTGGCTGTGGGATAGCAGGTATAGTAGGGAGAGATGGTGCCTATAGTAGCAGTGGGGGGATAATAGCCTCTGGGAAGGGACTGGGGCTGTGGGATAGCAGGTATAGTAGGGAGAGATGGTGCCTATAGTAGCAGTGGGGGATAATAGCCTCTGGGAAGGGACTGGGGCTGTGGGATAGCAGGTATAGTAGGGAGAGATGGTGCCTATAGTAGCAGTGGGATAATAGCCTCTGGGAAGGGACTGGGGCTGTGGGATAGCAGGTATAGTAGGGAGAGATGGTGCCTATAGTAGCAGTGGGGGGATAATAGCCTCTGGGAAGGGACTGGGGCTGTGGGATAGCAGGTATAGTAGGGAGAGATGGTGCCTATAGTAGCAGTGGGGGGATAATAGCCTCTGGGAAGGGACTGGGGCTGTGGGATAGCAGGTATAGTAGGGAGAGATGGTGCCTATAGTAGCAGTGGGATAATAGCCTCTGGGAAGGGACTGTGGCTGTGGGATAGCAGGTATAGTAGGGAGAGATGGTGCCTATAGTAGCAGTGGGGGGATAATAGCCTCTGGGAAGGGACTGGGGCTGTGGGATAGCAGGTATAGTAGGGAGAGATGGTGCCTATAGTAGCAGTGGGGGATAATAGCCTCTGGGAAGGGACTGGGGCTGTGGGATAGCAGGTATAGTAGGGAGAGATGGTGCCTATAGTAGCAGTGGGATAATAGCCTCTGGGAAGGGACTGGGGCTGTGGGATAGCAGGTATAGTAGGGAGAGATGGTGCCTATAGTAGCAGTGGGGGGATAATAGCCTCTGGGAAGGGACTGGGGCTGTGGGATAGCAGGTATAGTAGGGAGAGATGGTGCCTATAGTAGCAGTGGGATAATAGCCTCTGGGAAGGGACTGGGGCTGTGGGATAGTAGGTATAGTAGGGAGAGATGGTGCCTATAGTAGCAGTGGGGGGATTAATAGCCTCTGGGAAGGGACTGGGGCTGTGGGATAGCAGGTATAGTAGGGAGAGATGGTGCCTATAGTAGCAGTGGGGGATAATAGCCTCTGGGAAGGGACTGTGGCTGTGGATAGCAGGTATAGTAGGAGAGATGGTGCCTATAGTAGCAGTGGGGGGATAATAGCCTCTGGGAAGGACTGGGGCTGTGGGATAGCAGGTATAGTAGGGAGATGGTGCCTATAGTAGCAGTGGGGGATAATAGCCTCTGGGAAGGGACTGGGGCTGTGGGATAGCAGGTATAGTAGGGAGAGTGGTGCCTATAGTAGCAGTGGGGGATAATAGCCTCTGGGAAGGGACTGGGGCTGTGGGATAGCAGGTATAGTAGGGAGAGATGGTGCCTATAGTAGCAGTGCGGGAATAATAACCCCTGGGAAGGGACTGGGGCTGTGGGATAGCAGGTATAGTAGGGAGAGATGGTGCCTATAGTAGCAGTGGGGGGATAATAGCCTCTGGAAGGGACTGGGGCTGTGGGATAGCAGTATAGAGGGAGAGATGGTGCCTATAGTAGCAGTGGGGGATAATAGCCTCTGGGAAGGGACTGGGGCTGTGGGATAGCAGGTATAGTAGGGAGAGATGGTGCCTATAGTAGCAGTGGGGATAATAAGGGATAGGAGGGATAGAGCCTATAGTAGCAGTGGGATAATAGCCTCTGGGAGGGC	0
UCB_Xtro_10.0	5	16482801	16483300	499	1	2.00401	43	86.1723	ACGGCGCCGCCATCTTGTTCAGCGTGTCTGTATGGGCTGAAAAGCACAAGCCAGCCCCCCCTCCGCTCCCCGCTCCTGTCACAAAGATTCCTCCACTCCCCGCTCCTGCCACAAACCCCCCCCAAGCTCCCCACTCCTGCCACAAAACCCCCCAAGCTCCCCACTCCTGCCACAAACCCCCCCAAGCTCCCCACTCCTGCCACAAACCCCCCCAAGCTCCCCACTCCTGCCACAAAACCCCCCAAGCTCCCCACTCCTGCCACAAAACCCCCCAAGCTCCCCACTCCTGCCACAAAACCCCCCAAGCTCCCCACTCCTGCCACAAACCCCCCCAAGCTCCACAACCCCCCCTGCTCCCCGCTCCTGCCACAAACCACAAACCCCCCCCAAGCTCCCCGCTCCTGCCACAAACCCCCCCAAGCTCCACAAACCCCCCCCCCCGCTTCCCGCTCCTGCCACAAACCCTCCGCCGCGCACAGCACCTGCCCCCCCCGCTCCCC	0
UCB_Xtro_10.0	5	16640051	16641050	999	0	0	80	80.0801	AGCCCCAGTCCCTTCCCAGAGGCTATTATCCCACTGCTACTATAGGCACCATCTCTCCCTACTATACCTGCTATCCCACAGCCCCAGTCCCTTCCCAGAGGCTATTATCCCACTGCTACTATAGGCACCATCTCTCCCTACTATACCTGCTATCCCACAGCCCCAGTCCCTTCCCAGAGGCTATTATCCCACTGCTACTATAGGCACCATCTCTCCCTACTATACCTGCTATCCCACAGCCCCAGTCCCTTCCCAGAGGCTATTATCCCGCCACTGCTACTATAGGCACCATCTCTCCCTACTATACCTGCTATCCCACAGCCCCAGTCCCTTCCCAGAGGCTATTATCCCCCCACTGCTACTATAGGCACCATCTCTCCCTACTATACCTGCTATCCCACAGCCCCAGTCCCTTCCCAGAGGCTATTATCCCACTGCTACTATAGGCACCATCTCTCCCTACTATACCTGCTATCCCACGGCCCCAGTCCCTTCCCAGAGGCTATTATCCCACTGCTACTATAGGCACCATCTCTCCCTACTATACCTGCTATCCCACAGCCCCAGTCCCTTCCCAGAGGCTATTATCCCCCCACTGCTACTATAGGCACCATCTCTCCCTACTATACCTGCTATCCCACAGCCCCAGTCCCTTCCCAGAGGCTATTATCCCACTGCTACTATAGGCACCATCTCTCCCTACTATACCTGCTATCCCACGGCCCCAGTCCCTTCCCAGAGGCTATTATCCCACTGCTACTATAGGCACCATCTCTCCCTACTATACCTGCTATCCCACAGCCCCAGTCCCTTCCCAGAGGCTATTATCCCCCCACTGCTACTATAGGCACCATCTCTCCCTACTATACCTGCTATCCCCCAGCCCCAGTCCCTTCCCAGAGGCTATTATCCCCCCACTGCTACTATAGGCACCATCTCTCCCTACTATACCTGCTATCCCACAGCCCCAGTCCCTTCCCAGAGGCTATTATCCCACTGC	0
UCB_Xtro_10.0	5	16681051	16682050	999	13	13.013	63	63.0631	CCCTCCCATTGTCTCCTCCCCTGGAAATACCAACCCACCCATTGTCTCCTCCCTCTGGGAAATACCAACCCACCCATTGTCTCCTCCTTTTGGAAAATACTAGCCCACCCATCATCTCCTCCCTCTGGGAGAAACCAACCCACCCATTGTCTCCTCCCTCTGGGAATTACCAACCCACCCATTGTCTCCTCCCTCTGGGAAATACCAACCCACCCATTGTCTCCTCTCTCTGGGAAATACCAACCCACCCATTGGCTCCTCTTTTTGGAAAATACCAGCCCACCCATCATCTCCTCCCTCGGGGAAATACAAACCCACCCATTGTCTCCTCCCTCTGGGAAATACCAACCCACCCATTGTCTCCTCCCCTGGAAATACCAACCCACCCATTGTCTCCTCCCTCTGGGAAATACCAACCCACCCATTGTCTCCTCCCTCTGGGAAATATCAACCCACCCATTGTCTCCTCCCCTGGAAATACCAACCCACCCCTTGTCTCCTCCCTCTAGGAAATACCAACCCACCCATTGTCCCCTCCTACTGGGAAATACCAACCCACTTATTGTCTCCTCCCTCTCAGAGATAAAAACCCACCCATTGTCTCCTCCCTCTGGGAAATACCAACCCACCCATTGTCTCCTCCCTCTGGGAAATACCAACCCACCCATTGTCTCCTTCCTCTGGGAAATACCAACCCACCCATTGTCTCCTCCCTCTGGAAAATACCAAGCTACCAAGGAGGAACTCCAATCCCTTTACAACTCCAGAGCCCACACATCATAGCTATGTTATCTTACGCCATCCCTTTGACATATTTTCTGCTGGCTTGAGGAGTTACTTTAAAACTATTATAACAGCGCTACTACTGATTCACCATAGCAACCTATGTTACGTCATACAAAATGGTCATCAAGGTGTAGGCACCTCCCCCCCTTACGCTTTTTCTTACCTCATCTTCTAATGGCACAATAATCACCTATAGCAATCACCAATTATCATG	0
UCB_Xtro_10.0	5	16801301	16801800	499	0	0	59	118.236	TATATCACGGTATTTTTCAAAATTATATCGGTATCACGGTATTTGACGGTATTTTTTTTCCCCATGCATGATTAGGTGACCACCCCAAACACCCGCCACCCGCACCCCCCCCACCCCCCCCATCCGCACGCACCCCCCCCCACCCCCCCATCCACACGCACCCCCCCCACCCCAAACACCCCCCCATCCGCACGCACCCCCCCACCCCAAACACCCCCCCATCCGCACACCCCCCCCACCCCAAACACCCCCCCATCCGCACACACCCCCCCACCCCAAACACTCCCCCATCCCCTTCACATAAATATAACCCCCCCCACCCCAAACACCCCCCCATCCGCACACACCCCCCCACCCCAAACACTCCCCCATCCCCTTCACATAAATATAACCCCCCACCCCCCCCCAAACACAACCCCATCCCCTTCACATAAGTATAACCCACCCACCCCCACCCCAAACACCCCCCCATCCCCTTCACATAAATATAACCCCCCACC	0
UCB_Xtro_10.0	5	16859301	16860200	899	64	71.1902	2	2.22469	TAGGGGGGGATAGCTCTCAGTACAAGTGAGGGAATACAGGGGTAGGGGGGATAGCTCTCAGTACAAGTGAGGGAATACAGGGGTATGGGAGATAGCTCTCAGTACAAGTGAGGGAATACAGGGGTAGGGGAGATAGCTCTCAGTACAAGTGAGGGAATACAGGGGTAGGGGGGATAGCTCTCAGTACAAGTGAGGGAATACAGGGGTAGGGGAGATAGCTCTCAGTACAAGTGAGGCAATACAGGGGTAGGGGGGATAGCTCTCAGTACAAGTGAGGGAATACAGGGGTAGGGGAGATAGCTCTCAGTACAAGTGAGGGAATACAGGGGTAGGGGGGATAGCTCTCAGTACAAGTGAGGGAATACAGGGGTAGGGGAGATAGCTCTCAGTACAAGTGAGGGAATACAGGGGTAGGGGAGATAGCTCTCAGTACAAGTGAGGGAATACAGGGGTAGGGGAGATAGCTCTCAGTACAAGTGAGGGAATACAGGGGTAGGGGGGATAGCTCTCAGTACAAGTGAGGGAATACAGGGGTATGGGGGATAGCTCTCAGTACAAGTGAGGGAATACAGGGGTAGGGGGATAGCTCTCAGTACAAGTGAGGGAATACAGGGGTAGGGGGATAGCTCTCAGTACAAGTGAGGGAATACAGGGGTAGGGGGGATAGCTCTCAGTACAAGTGAGGGAATACAGGGGTAGGGGGGATAGCTCTCGGTACAAGTGAGGGAATACAGGGGTAGGGGAGATAGCTCTTGATCCAGGGACTGATCTGATTTCCCATCTTGGAGTCAGGAAAGAATTTTTCCCCTCTGCAGCAAATTAGAGAGGCTTCAGATGGGGTTTTCGCCTTCCTCTGGATCAACTAGCAGTTAGGCAGGTTATATATAGGCATTATGGTTA	0
UCB_Xtro_10.0	5	16976701	16977200	499	0	0	43	86.1723	TCCTTCCTTCCTTCCTTCCTTCCTTCCTTCCTTCCTTCCTTCCTTCCTTCCTTCCTTCCTTCCTTCCTTCCTTCCTTCCTTCCTTCCTTCCTTCCTCCTCCCTCCATTCATTCCTTCCTTCCTCCCTCCATTACTTCCTCCCTCCCTCCATTCCTTCCTCCCTTCCTCCCTCCCACCATTCATTCTTTCCTCCCACCCTCCCTCCATTCCTTCCTTCCTTCCTCCCTCCCTCCCTCTATTCCTTCCTTCCTCCCTTCCTCCATTCCTTCCTCCCTCCCTCCCTCCCACCATTCATTCTTTCCTCCCTTCCTTCCTCCCTCCCTCCCTCCCTCCATTCCTTCCTTCCTCCCTCCCTCCCTCCCTCCCTTCCTTCCTTCCTCCCTTCCTCCATTCCTTCCTCCCTCCCTCCCTCCCTCCCTCCCACCATTCATTCTTTCCTCCCTTCCTTCCTCCCTCCCTCCCTCCCACCATTCATTCTTTCCTCCCGCCCGCTCTCCCTC	0
UCB_Xtro_10.0	5	17304201	17305200	999	78	78.0781	0	0	GAAGGGACTGTGGCTGTGGGATAGCAGGTATAGTAGGGAGAGATGGTGCCTATAGTAGCAGTGGGGGGATAATAGCCTCTGGGAAGGGACTGTGGCTGGGGGATAGCAGGTATAGTAGGGAGAGATGGTGCCTATAGTAGCAGTGGGATAATAGCCTCTGGGGAGGGACTGGGGCTGTGGGATAGCAGGTATAGTAGGGAGAGATGGTGCCTATAGTAGCAGTGGGGGGGATAATAGCCTCTGGGAAGGGACTGGGGCTGTGGGATAGCAGGTATAGTAGGGAGAGATGGTGCCTATAGTAGCAGTGGGGGGGATAATAGCCTCTGGGAAGGGACTGGGGCTGTGGGATAGCAGGTATAGTAGGGAGAGATGGTGCCTATAGTAGCAGTGGGGGGATAATAGCCTCTGGGAAGGGACTGGGGCTGTGGGATAGCAGGTATAGTAGGGAGAGATGGTGCCTATAGTAGCAGTGGGGGGATAATAGCCTATGGGAAGGGACTGGGGCTGTGGGATAGCAGGTATAGTAGGGAGAGATGGTGCCTATAGTAGCAGTGGGATAATAGCCTCTGGGAAGGGACTGGGGCTGTGGGATAGCAGGTATAGTAGGGAGAGATGGTGCCTATAGTAGCAGTGGGATAATAGCCTCTGGGAAGGGACTGGGCCTGTGGGATAGTAGGTATAGTAGGGAGAGATGGTGCCTATAGTAGCAGTGGGATAATAGCTTCTGGGAAGGGACTGGGGCTGTGGGATAGCAGGTATAATAGGGAGAGATGGTGCCTATAGTAGCAGTGGGATAATAGCTTCTGGGAAGGGACTGGGGCTGTGGGATAGCAGGTATAATAGGGAGAGATGGTGCCTATAGTAGCAGTGGGATAATAGCTTCTGGGAAGGGACTGGGGCTGTGGGATAGCAGGTATAGTAGGGAGAGATGGTGCCTATAGTAGCAGTGGGGGGATAATAGCCTCTGGGGAGGGACTGTGGCTGTGGGATAGCAGGTATA	0
UCB_Xtro_10.0	5	17437951	17442450	4499	1	0.222272	343	76.2392	CACCATCTCTCCCTACTATACCTGCTATCCCACAGCCCCAGTCCCTTCCCAGAGGCTATTATACCCCCACTGCTACTATAGGCACCATCTCTCCCTACTATACCTGCTATCCCACAGCCCCAGTCCCTTCCCAGAGGCTATTATCCCCCCACTGCTACTATAGGCACCATCTCTCCCTACTATACCTGCTATCCCGCAGCCCCAGTCCCTTCCCAGAGGCTATTATCCCCCCACTGCTACTATAGGCACCATCTCTCCCTACTATACCTGCTATCCCACAGCCCCAGTCCCTTCCCAGAGGCTATTATCCCCCCACTGCTACTATAGGCACCATCTCTCCCTACTATACCTGCTATCCCACAGCCCCAGTCCCTTCCCAGAGGCTATTATCCCCCCCACTGCTACTATAGGCACCATCTCTCCCTACTATACCTGCTATCCCACAGCCCCAGTCCCTTCCCAGAGGCTATTATCCCCCCACTGCTACTATAGGCACCATCTCTCCCTACTATACCTGCTATTCCACAGCCCCAGTCCCTTCCCAGAGGCTATTATCCCACTGCTACTATAGGCACCATCTCTCCCTACTATACCTGCTATCCCACAGCCCCAGTCCCTTCCCAGAGGCTATTATCCCCTCACTGCTACTATAGGCACCATCTCTCCCTATTATACCTGCTATCCCACAGCCCCAGTCCCTTCCCAGAGGCTATTATCCCACTGCTACTATAGGCACCATCTCTCCCTACTATACCTGCTATCCCACAGCCCCAGTCCCTTCCCAGAGGCTATTATCCCCCCACTGCTACTATAGGCACCATCTCTCCCTACTATACCTGCTATCTCACAGCCCCAGTCCCTTCCCAGAGGCTATTATCCCCCCACTGCTACTATAGGCACCATCTCTCCCTACTATACCTGCTATCCCAAAGCCACAGTCCCTTCCCAGAGGCTATTATCCCCCCACTGCTACTATAGGCACCATCTCTCCCTACTATACCTGCTATCCCACAGCCCCAGTCCCTTCCCAGAGGCTATTATCCCGCCACTGCTACTATAGGCACCATCTCTCCCTACTATACCTACTATCCCAAAGCCACAGTCCCTTCCCAGAGGCTATTATCCCCCCACTGCTACTATAGGCACCATCTCTCCCTACTATACCTGCTATCCCACAGCCCCAGTCCCTTCCCAGAGGCTATTATCCCCCCACTGCTACTATAGGCACCATCTCTCCCTACTATACCTGCTATCCCACAGCCCCAGTCCCTTCCCAGAGGCTATTATCCCCCCACTGCTACTATAGGCACCATCTCTCCCTACTATACCTGCTATCCCACAGCCCCAGTCCCTTCCCAGAGGCTATTATCCCCCACTGCTACTATAGGCACCATCTCTCCCAACTATACCTGCTATCCCACAGCCCCCGTCCCTTCCCAGAGGCTATTATCCCCCCACTGCTACTATAGGCACCATCTCTCCCTACTATACCTGCTATCCCACAGCCCCAGTCCCTTCCCAGAGGCTATTATCCCCCCACTGCTACTATAGGCACCATCTCTCCCTACTATACCTGCTATCCCACAGCCCCAGTCCCTTCCCAGAGGCTATTATCCCCCCCACTGCTACTATAGGCACCATCTCTCCCTACTATACCTGCTATCCCACAGCCCCAGTCCCTTCCCAGAGGCTATTATCCCCCCACTGCTACTATAGGCACCATCTCTCCCTACTATACCTGCTATTCCACAGCCCCAGTCCCTTCCCAGAGGCTATTATCCCACTGCTACTATAGGCACCATCTCTCCCTACTATACCTGCTATCCCACAGCCCCAGTCCCTTCCCAGAGGCTATTATCCCCTCACTGCTACTATAGGCACCATCTCTCCCTACTATACCTGCTATCTCACAGCCCCAGTCCCTTCCCAGAGGCTATTATCCCCCCACTGCTACTATAGGCACCATCTCTCCCTACTATACCTGCTATCTCACAGCCCCAGTCCCTTCCCAGAGGCTATTATCCCCCCACTGCTACTATAGGCACCATCTCTCCCTACTATACCTGCTATCCCAAAGCCACAGTCCCTTCCCAGAGGCTATTATCCCCCCACTGCTACTATAGGCACCATCTCTCCCTACTATACCTGCTATCCCACAGCCCCAGTCCCTTCCCAGAGGCTATTATCCCACTGCTACTATAGGCACCATCTCTCCCTACTATACCTGCTATTCCACAGCCCCAGTCCCTTCCCAGAGGCTATTATCCCACTGCTACTATAGGCACCATCTCTCCCTACTATACCTGCTATCCCACAGCCCCAGTCCCTTCCCAGAGGCTATTATCCCCTCACTGCTACTATAGGCACCATCTCTCCCTACTATACCTGCTATCTCACAGCCCCAGTCCCTTCCCAGAGGCTATTATCCCCCCACTGCTACTATAGGCACCATCTCTCCCTACTATACCTGCTATCTCACAGCCCCAGTCCCTTCCCAGAGGCTATTATCCCCCCACTGCTACTATAGGCACCATCTCTCCCTACTATACCTGCTATCCCAAAGCCACAGTCCCTTCCCAGAGGCTATTATCCCCCCACTGCTACTATAGGCACCATCTCTCCCTACTATACCTGCTATCCCACAGCCCCAGTCCCTTCCCAGAGGCTATTATCCCGCCACTGCTACTATAGGCACCATCTCTCCCTACTATACCTACTATCCCAAAGCCACAGTCCCTTCCCAGAGGCTATTATCCCCCCACTGCTACTATAGGCACCATCTCTCCCTACTATACCTGCTATCCCACAGCCCCAGTCCCTTCCCAGAGGCTATTATCCCCCCACTACTACTATAGGCACCATCTCTCCCTACTATACCTGCTATCCCAAAGCCACAGTCCCTTCCCAGAGGCTATTATCCCGCCACTGCTACTATAGGCACCATCTCTCCCTATTATACCTGCTATCCCACAGCCCCAGTCCCTTCCCAGAGGCTATTATCGCCCCACTACTACTATAGGCACCATCTCTCCCTACTATACCTGCTATCCCACAGCCCCAGTCCCTTCCCAGAGGCTATTATCCCGCCACTGCTACTATAGGCACCATCTCTCCCTACTATACCTGCTATCCCACAGCCACCGTCCCTTCCCAGAGGCTATTATCCCCCCACTGCTACTATAGGCACCATCTCTCTCTACTATACCTGCTATCCCACAGCCACAGTCCCTTCCCAGAGGCTATTATCCCCCCACTGCTACTATAGGCACCATCTCTCCCTACTATACCTGCTATCCCACAGCCCCAGTCCCTTCCCAGAGGCTATTATCCCACTGCTACTATAGGCACCATCTCTCCCTACTATACCTGCTATCCCACAGCCCCAGTCCCTTCCCAGAGGCTATTATCCCACTGCTACTATAGGCACCATCTCTCCCTACTATACCTGCTATCCCAAAGCCACAGTCCCTTCCCAGAGGCTATTATCCCCCCACTGCTACTATAGGCACCATCTCTCCCTACTATACCTGCTATCCCACAGCCCCAGTCCCTTCCCAGAGGCTATTATCCCCCCACTGCTACTATAGGCACCATCTCTCCCTACTATACCTGCTATCCCACAGCCACAGTCCCTTCCCAGAGGCTATTTTTCCCCCACTGCTACTATAGGCACCATCTCTCCCTACTATACCTGCTATCCCACAGCCACAGTCCCTTCCCAGAGGCTATTTTTCCCCCACTGCTACTATAGGCACCATCTCTCCCTACTATACCTGCTATCTCACAGCCCCAGTCCCTTCCCAGAGGCTATTATCCCCCCACTGCTACTATAGGCACCATCTCTCCCTACTATACCTGCTATCCCACAGCCCCAGTCCCTTCCCAGAGGCTATTATCCCCCCACTGCTACTATAGGCACCATCTCTCCCTACTATACCTGCTATCCCACAGCCCCAGTCCCTTCCCAGAGGCTATTATCCCCCCACTGCTACTATAGGCACCATCTCTCCCTACTATACCTGCTATCCCACAGCCCCAGTCCCTTCCCAGAGGCTATTATCCCCCACTGCTACTATAGGCACCATCTCTCCCTACTATACCTGCTATCCCACAGCCCCCGTCCCTTCCCAGAGGCTATTATCCCCCCACTGCTACTATAGGCACCATCTCTCCCTACTATACCTGCTATCCCACAGCCCCAGTCCCTTCCCAGAGGCTATTATCCCCCCCACTGCTACTATAGGCACCATCTCTCCCTACTATACCTGCTATCCCACAGCCCCAGTCCCTTCCCAGAGGCTATTATCCCCCCACTGCTACTATAGGCACCATCTCTCCCTACTATACCTGCTATCCCACAGCCCCAGTCCCTTCCCAGAGGCTATTATCCCCCCACTGTTACTATAGGTACCATCTCTCCCTACTATACCTGCTATCCCACAGCCCCAGTCCCTTCCCAGAGGAAGTATACTGTTAAGGGAGGCCCTTAAATATTTGTAA	0
UCB_Xtro_10.0	5	17448951	17449450	499	7	14.0281	47	94.1884	CAGGCCCCCCCAAGAATCCTTCAGCTTCCCCCAGGGCCCCCCAAGTGTCCTTCAGCTTCCCCCAGGGCCCACCCAAGCATCCTTCAGCTTCCCCCAGGGCCCCCCCTTGTATCCTTCAGCTTCCCCCAGGGCCCCCCCCAAGCATCCTTCAGCTTCCCCCAGGCCCCCCCCAAGTATCCTTCAGCTTCCCCCAGGCCCCCCCCAAGTATCCTTCAGCTTCCCCCAGGGCCCCCCCAAGTATCCTTCAGCTTCCCCCAGGCCCCCCCAAGTATCCTTCAGCTTCCCCCAGGGCCCCCCCAAGTATCCTTCAGCTTCCCCCAGGCCCCCCCAAGTATCCTTCAGCTTCCCCCAGCCCCCCCCAAGTATCCTTCAGCTTCCCCCAGGCCCCCCCAAGTATCCTTCAGCTTCCCCCAGGGCCCCCCCAAGTATCCTTCAGCTTCCCCCAGGCCCCCCCCAAGTATCCTTCAGCTTCCCCCAGCCCCCCCCAAGTATCCTTCAGC	0
UCB_Xtro_10.0	5	17515451	17517450	1999	0	0	154	77.0385	AAGCCCACAGCCCCAGTCCCAGAGGCTATTATCCCACTGCTACTATAGGCACCATCTCTCCCTACTATACCTGCTATCCCACAGCCCCAGTCCCTTCCCAGAGGCTATTATCCCCCCCACTGCTACTATAGGCACCATCTCTCCCTACTATACCTGCTATCCCACAGCCCCAGTCCCTTCCCAGAGGCTATTATCCCTCCACTGCTACTATAGGCACCATCTCTCCCTACTATACCTGCTATCCCACAGCCCCAGTCCCTTCCCAGAGGCTATTATCCCACTGCTACTATAGGCACCATCTCTCCCTACTATACCTGCTATCCCACAGCCCCAGTCCCTTCCCAGAGGCTATTATCCCCCCACTGCTACTATAGGCACCATCTCTCCCTACTATACCTGCTATCCCACAGCCCCAGTCCCTTCCCAGAGGCTATTATCCCCCCACTGCTACTATAGGCACCATCTCTCCCTACTATACCTGCTATCCCACAGCCCCAGTCCCTTCCCAGAGGCTATTATCCCCCCACTGCTACTATAGGCACCATCTCTCCCTACTATACCTGCTATCCCACAGCCACAGTCCTTTCCCAGAGGCTATTATCCCACTGCTACTATAGGCACCATCTCTCCCTACTATACCTGCTATCCCACAGCCCCAGTCCCTTCCCAGAGGCTATTATCCCCCCACTGCTACTATAGGCACCATCTCTCCCTACTATACCTGCTATCCCACAGCCCCAGTCCCTTCCCAGAGGCTATTATCCCCCCACTGCTACTATAGGCACCATCTCTCCCTACTATACCTGCTATCCCACAGCCACAGTCCTTTCCCAGAGGCTATTATCCCACTGCTACTATAGGCACCATCTCTCCCTACTATACCTGCTATCCCACAGCCCCAGTCCCTTCCCAGAGGCTATTATCCCCCCACTGCTACTATAGGCACCATCTCTCCCTACTATACCTGCTATCCCACAGCCCCAGTCCCTTCCCAGAGGCTATTATCCCACTGCTACTATAGGCACCATCTCTCCCTACTATACCTGCTATCCCACAGCCCCAGTCCCTTCTCAGAGGCTATTATCCCCCCACTGCTACTATAGGCACCATCTCTCCCTACTATACCTGCTATCCCACAGCCCCAGTCCCTTCCCAGAGGCTATTATCCCCCCACTGCTACTTTAGGCACCATCTCTCCCTACTATACCTGCTATCCCACAGCCCCAGTCCCTTCCCAGAGGCTATTATCCCACTGCTACTATAGGCACCATCTCTCCCTACTATACCTGCTATCCCACAGCCCCAGTCCCTTCCCAGAGGCTATTATCCCACTGCTACTATAGGCACCATCTCTCCCTACTATACCTGCTATCCCACAGCCCCAGTCCCTTCCCAGAGGCTATTATCCCCCCACTGCTACTATAGGCACCATCTCTCCCTACTATACCTGCTATCCCACAGCCCCAGTCCCTTCCCAGAGGCTATTATCCCCCCACTGCTACTATAGGCACCATCTCTCCCTACTATACCTGCTATCCCACAGCCCCAGGCCCTTCCCAGAGGCTATTATCCCCCCACTGCTACTATAGGCACCATCTCTCCCTACTATACCTGCTATCCCACAGCCCCAGTCCCTTCCCAGAGGCTATTATCCCCCCACTGCTACTATAGGCACCATCTCTCCCTACTATACCTGCTATCCCACAGCCACAGTCCCTTCCCAGAGGCTATTATCCCCCCACTGCTACTATAGGCACCATCTCTCCCTACTATACCTGCTATCCCACAGCCCCAGTCCCTTCCCAGAGGCTATTATCCCACTGCTACTATAGGCACCATCTCTCCCTACTATACCTGCTATCCCACAGCCCCAGGCCCTTCCCAGAGGCTATTATCCCCCCACTGCTACTATAGGCACCATCTCTCCCTACTATACCTGCTGCCTCAGTCCCTTCCCAGAGATTAAATTTCTACTGCTACTATAGGTGCTATCTTTGCAC	0
UCB_Xtro_10.0	5	17659451	17660350	899	68	75.6396	0	0	TGGGAGATAGCTCTCAGAACAAGTGAGGGAATACAGGGGTAGGGGAGATAGCTCTCAGTACAAGTGAGGGAATACAGGGGTAGGGGGGATAGCTCTCAGTACAAGTGAGGGAATACAGGGGTAGGGGAGATAGCTCTCAGTACAAGTGAGGGAATACAGGGGTAGGGGGGATAGCTCTCAGTACAAGTGAGGGAATACAGGGGTAGGGGGGATAGCTCTCAGTACAAGTGAGGGAATACAGGGGTAGGGGGGATAGCTCTCAGTACAAGTGAGGGAATACAGGGTTATGGGAGATAGCTCTCAGTACAAGTGAGGGAATACAGGGGTAGGGGAGATAGCTCTCAGTACAAGTGAGGGAATACAGGGGTAGGGGAGATAGCTCTCAGTACAAGTGAGGGAATACAGGGGTAGGGGAGATAGCTCTCAGTACAAGTGAGGGAATACAGGGGTAGGGGAGATAGCTCTCAGTACAAGTGAGGGAATACAGGGGTAGGGGAGATAGCTCTCAGTACAAGTGAGGGAATACAGGGGTAGGGGAGATAGCTCTCAGTACAAGTGAGGGAATACAGGGGTAGGGGAGATAGCTCTCAGTACAAGTGAGGGAATACAGGGGTAGGGGAGATAGCTCTCAGTACAAGTGAGGGAATACAGGGGTAGGGGGGATAGCTCTCAGTACAAGTGAGGGAATACAGGGTTATGGGAGATAGCTCTCAGTACAAGTGAGGGAATACAGGGTTATGGGAGATAGCTCTCAGTACAAGTGAGGGAATACAGGGGTAGGGGAGATAGCTCTCAGTACAAGTGAGGGAATACAGGGGTAGGGGGGATAGCTCTTAGTACTAGTTGATCCAGGGACTGGTCCGATTGCCATCTTGGAGTCAGGAAGGAATTTCACTGCTT	0
UCB_Xtro_10.0	5	17767601	17770600	2999	5	1.66722	233	77.6926	CAGTCCCTTCCCAGAGGCTATTATCCCCCCACTGCTACTAAAGGAACCATCTCTCCCTACTATACCTGCTATCCCACAGCCCCAGTCCCTTCCCAGAGGCTATTATCCCCCCACTGCTACTATAGGCACCATCTCTCCCTACTATACCTGCTATCCCACAGCCCCAGTCCCTTCCCAGAGGCTATTATCCCCCACTGCTACTATAGGCACCATCTCTCCCTACTATACCTGCTATCCCACAGCCCCAGTCCCTTCCCAGAGGCTATTATCCCCCCACTGCTACTATAGGCACCATCTCTCCCTGCTATACCTGCTATCCCACAGCCACAGTCCCTTCCCAGAGGCTATTATCCCCCCACTGCTACTATAGGAACCATCTCTCCCTACTATACCTGCTATCCCCCAGCCCCAGTCCCTTCCCAGAGGCTATTATCCCCCCACTGTTACTATAGGCACCATCTCTCCCTACTATACCTGCTATCCCCCAGCCCCAGTCCCTTCCCAGAGGCTATTATCCCCCCACTGCTACTATAGGCACCATCTCTCCCCACTATACCTGCTATCCCACAGCCCCAGTCCCTTCCCAGAGGCTATTATCCCCCCACTGTTACTATAGGCACCATCTCTCCCTACTATACCTGCTATCCCACAGCCACAGTCCCTTCCCAGAGGCTATTATCCCCCCACTGTTACTATAGGCACCATCTCTCCCTACTATACCTGCTATCCCCAGCCCCAGTCTCTTCCCAGAGGCTATTATCCCCCCACTGTTACTATAGGCACCACCTCTCCCTACTATACCTGCTATCCCACAGCCCCAGTCCCTTCCCAGAGGCTATTATCCCCCCACTGCTACTATAGGCACCATCTCTCCCTACTATACCTGCTATCCCACAGCCCCAGTCCCTTCCCAGAGGCTATTATCCCCCCACTGCTACTATAGGCACCATCTCTCCCTACTATACCTGCTATCCCACAGCCACAGTCCCTTCCCAGAGGCTATTATCCCCCCACTGCTACTATAGGCACCATCTCTCCCTACTATACCTGCTATCCCACAGCCCCAGTCCCTTCCCAGAGGCTATTATCCCCCCACTGCTACTATAGGCACCATCTCTCCCTACTATACCTGCTATCCCACAGCCCCAGTCCCTTCCCAGAGGCTATTATCCCCCCACTGCTACTATAGGCACCATCTCTCCCTACTATACCTGCTATCCCACAGCCCCAGTCCCTTCCCAGAGGCTATTATCCCACTGCTACTATAGGCACCATCTCTCCCTACTATACCTGCTATTCCACAGCCCCAGTCCCTTCCCAGAGGCTATTATCCCCCCACTGCTACTATAGGCACCATCTCTCCCTACTATACCTGCTATCCCACAGCCCCAGTCCCTTCCCAGAGGCTATTATCCCACTGCTACTATAGGCACCATCTCTCCCTACTATACCTGCTATCCCACAGCCACAGTCCCTTCCCAGAGGCTATTATCCCCCCACTGCTACTATAGGCACCATCTCTCCCTACTATACCTGCTATCCCACAGCCCCAGTCCCTTCCCAGAGGCTATTATCCCCCCACTGCTACTATAGGCACCATCTCTCCCTACTATACCTGCTATCCCACAGCCCCAGTCCCTTCCCAGAGGCTATTATCCCCCCACTGATACTATAGGCACCATCTCTCCCTACTATACCTGCTATCCCACAGCCCCAGTCCCTTCCCAGAGGCTATTATCCCACTGCTACTATAGGCACCATCTGTCCCTACTATACCTGCTATCCCACAGCCACAGTCCCTTCCCAGAGGCTATTATCCCCCCACTGCTACTATAGGCACCATCTCTCCCTACTATACCTGCTATCCCACAGCCCCAGTCCCTTCCCAGAGGCTATTATCCCCCCACTGCTACTATAGGCACCATCTCTCCCTACTATACCTGCCATCCCACAGCCCCAGTCCCTTCCCAGAGGCTATTATCCCCCCACTGCTACTATAGGCACCATCTCTCCCTACTATACCTGCTATCCCACAGCCACAGTCCCTTCCCAGAGGCTATTATCCCCCCACTGCTACTATAGGCACCATCTCTCCCTACTATACCTGCTATCCCACAGCCACAGTCCCTTCCCAGAGGCTATTATCCCCCCACTGCTACTATAGGCACCATCTCTCCCTACTATACCTGCTATCCCACAGCCCCAGTCCCTTCCCAGAGGCTATTATCCCCCCACTGCTACTATAGGCACCATCTCTCCCTACTATACCTGCTATCCCACAGCCCCAGTCCCTTCCCAGAGGCTATTATCCCCCCACTGCTACTATAGGCACCATCTCTCCCTACTATACCTGCTATCCCACAGCCCCAGTCCCTTCCCAGGGGCTATTATCCCCCCACTGCTACTATAGGCACCATCTCTCCCTACTATACCTGCTATCCCACAGCCCCAGTCCCTTCCCAGAGGCTATTATCCCCCACTGCTACTATAGGCACCATCTCTCCCTACTATACCTGCTATCCCACAGCCCCAGTCCCTTCCCAGAGGCTATTATCCCCCCACTGCTACTATAGGCACCATCTCTCCCTACTATACCTGCTATCCCACAGCCCCAGTCCCTTCCCAGAGGCTATTATCCCACTGCTACTATAGGCACCATCTCTCCCTACTATACCTGCTATCCCACAGCCCCAGTCCCTTCCCAGAGGCTATTATCCCCCCACTGCTACTATAGGCACCATCTCTCCCTACTATACCTGCTATCCCACAGCCCCAGTCCCTTCCCAGAGGCTATTATCCCACTGCTACTTCAGGCATCTTGTCTCCCTACTATACCGGTTCTGCCATGTTTATTGTCCCCTACTTTTACTACAGATTTTTCATTATTTCCAGTTTCTCAGTACAGCTGACCCCACAACTCTGGGCATCAGAGAGAGAGAGGGCCGGGTGGGAACTATGGCAGTACTTTCCCGCTCTCCTGCCTGTACACAACCCCCCCCC	0
UCB_Xtro_10.0	5	17970601	17972100	1499	117	78.052	0	0	CTCTGGGAAGGGACTGGGGCTGTGGGATAGCAGGTATAGTAGGGAGAGATGGTGCCTATAGTAGCAGTGGGGGGGATAATAGCCTCTGGGAAGGGACTGGGGCTGTGGGATAGCAGGTATAGTAGGGAGAGATGGTGCCTATAGTAGCAGTGGGGGGGATAATAGCCTCTGGGAAGGGACTGGGGCTGTGGGATAGCAGGTATAGTAGGGAGAGAGGGTGCCTATAGTAGCAGTGGGGGACAATAGCCTCTGGGAAGGGACTGGGGCTGGGGGATAGCAGGTATAGTAGGGAGCAATGGTGCCTATAGTAGCAGTGGGGGGGATAATAGCCTCTGGGAAGGGACTGTGGCTGTGGGATAGCAGGTATAGTAGGGAGAGATGGTGCCTATAGTAGCAGTGGGGGGGATAATAGCCTCTGGGAAGGGACTGGGGCTGTGGGATAGCAGGTATAGTAGGGAGCAATGGTGCCTATAGTAGCAGTGGGGGGGATAATAGCCTCTGGGAAGGGAATGTGGCTGTGGGATAGCAGGTATAGTAGGGAGAGATGGTGCCTATAGTAGCAGTGGGATAATAGCCTCTGGGAAGGGACTGTGGCTGTGGGATAGCAGGTATAGTAGGAAGAGATGGTGCCTATAGTAGCAGTGGGGGGATAATAGCCTCTGGGAAGGGACTGGGGCTGTGGGATAGCAGGTATAGTAGGAAGAGATGGTGCCTATAGTAGCAGTGGGATAATAGCCTCTGGGAAGGGACTGTGGCTGTGGGATAGCAGGTATAGTAGGGAGAGATGGTGCCTATAGTAACAGTGGGGGGATAATAGCCTCTGGGAAGGGACTGGGGCTGTGGGATAGCAGGTATAGTAGGGAGAGATGGTGCCTATAGTAACAGTGGGATAATAGCCTCTGGGAAGGGACTGGGGCTGTGGGATAGCAGGTATAGTAGGGAGAGATGGTGCCTATAGTAGCAGTGGGGGGATAATAGCCTCTGGGAAGGGGCTGGGGCTGTGGGATAGCAGGTATAGTAGGGAGAGATGGTGCCTATAGTAGCAGTGGGGGGATAATAGCCTCTGGGAAGGGGCTGGGGGATAGCAGGTATAGTAGGAAGAGATGGTGCCTATAGTAGCAGTGGGATAATAGCCTCTGGGAAGGGACTGTGGCTGTGGGATAGCAGGTATAGTAGGGAGAGATGGTGCCTATAGTAACAGTGGGGGGATAATAGCCTCTGGGAAGGGACTGGGGCTGTGGGATAGCAGGTATAGTAGGGAGAGATGGTGCCTATAGTAGCAGTGGGGGGATAATAGCCTCTGGGAAGGGACTGGGGCTGTGGGATAGCAGGTATAGTAGGGAGAGATGGTGCCTATAGTAGCAGTGGGGGGATAATAGCCTCTGGGAAGGGACTGGGGCTGTGGGATAGCAGGTATAGTAGGGAGAGATGGTGCCTATAGTAGCAGTGGGGGGATAATAGCCTCTGGGAAGGGACTGGGGCTGTGGGATAGCAGGTATA	0
UCB_Xtro_10.0	5	18002351	18002850	499	42	84.1683	40	80.1603	CTGGGCAACTAACCCTGGGAGGGAGCCCGTACAACCCCTGGGCAACTAACCCTGGGAGGGAGCCCGTACAACCCCTGGGCAACTAACCCTGGGAGGGAGCCCGTACAACCCCTGGGCAACTAACCCTGGGAGGGAGCCCCACAGCCCCTGGGCAACTAACCCTGGGAGGGAGCCCCACAGCCCCTGGGCAACTAACCCTGGGAGGGAGCCCCACAGCCCCTGGGCAACTAACCCTGGGAGGGAGCCCGTACAACCCCTGGGCAACTAACCCTGGGAGGGAGCCCGTACAACCCCTGGGCAACTAACCCTGGGAGGGAGCCCGTACAACCCCTGGGCAACTAACCCTGGGAGGGAGCCCGTACAACCCCTGGGCAACTAACCCTGGGAGGGAGCCCCACAGCCCCTGGGCAACTAACCCTGGGAGGGAGCCCCACAGCCCCTGGGCAACTAACCCTGGGAGGGAGCCCCACAGCCCCTGGGCAACTAACCCTGGGAGGGAG	0
UCB_Xtro_10.0	5	18132351	18133250	899	74	82.3137	0	0	GCTTAACTTATTGATGCAGGAAGCATCTCCAGATGCTTCACTGCTCACTTCTAGTGCTCATATCACATTTAGAAAATAATTGTGAGAATCTGGAAGGGCATCATGAACAATTTGGATGGATATATTCGGGGCGTTGGTTTGGGAGGGTATATTCGGGGCGTTGGTTTGGGAGGGTATATTCGGGGCGTTGGTTTGGGAGGGTATATTCGGGGGGTTGGTTTGGGAGGGTATATTTGGGGCGTTGGTTTGGGAGGGTATATTCGGGGCGTTGGTTTGGGAGGGTATATTTTGGGCGTTGGTTTGGGAGGGAATATTCGGGGTGGGGTTTGGGAGGGTATATTCAGGGTGTTGGTCTGGGAGGGTATATTCGGGGTGGGGTTTGGGAGGGTATATTCGGGGTGGGGTTTGGGAGGGTATATTCGGGGTGGGGTTTGGGAGGGTATATAAGGGGTGGGGTTTGGTTGGGTATATATATATAGAAGTGGGGTCTGGGAGAATATATATATATAGGAGTGGGGTCTGGGAGGGTATATACGGGGTGGGGTCTGGGCGGTTATATACAGGGTGGGGTTTGGGCGGTTATATACAGGGTGGGGTTTGGGCGGTTATATACAGGGTGGGGTTTGGGCGGTTATATACAGGGTGGGGTTTGGGCGGGTTTATAGGGGGTGCAGTTTGGGCGGGTTTATAGGGGGTACAGTTTGGGCCGTTATATACAGTGAAAGGGGTATGTTTTTAATTGATTTTAAGGGTTTTATTTTACTCAAAGCAAAAGCCACATACACACAGCAGATCCATAACTGGTCAGTAAAAACGCACTGGAGGAACCAAGCCATGTAGTGTTATAAAACATGTCAAAAAAATGGATTATTTTGCTGGGAAAAAAAAAATAAAACAGAT	0
UCB_Xtro_10.0	5	18309751	18311750	1999	0	0	158	79.0395	CTATTATCCCCCCACTGCTACTATAGGCACCATCTCTCCCTACTATACCTGCTATCCCCCAGCCCCAGTCCCTTCCCAGAGGCTATTATCCCCCCCACTGCTACTATAGGCACCATCTCTCCCTACTATACCTGCTATCCCACAGCCCCAGTCCCTTCCCAGAGGCTATTATCCCACTGCTACTATAGGCACCATCTCTCCCTACTATACCTGCTATCCCACAGCCCCAGTCCCTTCCCAGAGGCTATTATCCCCCTACTGCTACTATAGGCACCATCTCTCCCTACTATACCTGCTATCCCACAGCCCCAGTCTCTTCCCAGAGGCTATTATCCCCCCACTGCTACTATAGGCACCATCTCTCCCTACTATACCTGCTATCCCACAGCCCCAGTCCCTTCCCAGAGGCTATTATCCCCCCACTGCTACTATAGGCACCATCTCTCCCTACTATACCTGCTATCCCACAGCCCCAGTCCCTTCCCAGAGGCTATTATCCCACTGCTACTATAGGCACCATCTCTCCCTACTATACCTGCTATCCCACAGCCCCAGTCCCTTCCCAGAGGCTATTATCCCCCCACTGCTACTATAGGCACCATCTCTCCCTACTATACCTGCTATCCCACAGCCCCAGTCCCTTCCCAGAGGCTATTATCCCCCCACTGCTACTATAGGCACCATCTCTCCCTACTATACCTGCTATCCCACAGCCCCAGTCCCTTCCCAGAGGCTATTATCCCCCCACTGCTACTAAAGGAACCATCTCTCCCTTACTATACCTGCTATCCCACAGCCCCAGTCCCTTCCCAGAGGCTATTATCCCCCCACTGCTACTATAGGCACCATCTCTCCCTACTATACCTGCTATCCCACAGCCCCAGTCTCTTCCCAGAGGCTATTATCCCCCCACTGCTACTATAGGCACCATCTCTCCCTACTATACCTGCTATCCCACAGCCCCAGTCCCTTCCCAGAGGCTATTATCCCGCCACTGCTACTATAGGCACCATCTCTCCCTACTATACCTGCTATCCCACAGCCCCAGTCCCTTCCCAGAGGCTATTATCCCACTGCTACTATAGTCACCATCTCTCCCTACTATACCTGCTATCCCACAGCCCCAGTCCCTTCCCAGAGGCTATTATCCCCCCACTGCTACTATAGGCACCATCTCTCCCTACTATACCTGCTATCCCACAGCCCCAGTCCCTTCCCAGAGGCTATTATCCCACTGCTACTATAGGCACCATCTCTCCCTACTATACATGCTATCCCACAGCCACAGTCCCTTCCCAGAGGCTATTATCCCCCCAATGCTACTATAGGCACCATCTCTCCCTACTATACCTGCTATCCCACAGCCCCAGTCCCTTCCCAGAGGCTATTATCCCCCCACTGCTACTATAGGCACCATCTCTCCCTACTATACCTGCTATCCCACAGCCCCAGTCCCTTCCCAGAGGCTATTATCCCCCCACTGCTACTATAGGCACCATCTCTCCCTACTATACCTGCTATCCCACAGCCCCAGTCCCTTCCCAGAGGCTATTATCCCCCCCACTGCTACTATAGGCACCATCTCTCCCTACTATACCTGCTATCCCACAGCCCCAGTCCCTTCCCAGAGGCTATTATCCCCCCACTATTACTATACGCACCATCTCTCCCTACTATACCTGCTATCCCACAGCCCCAGTCCCTTCCCAGAGGCTATTATCCCACTGCTACTATAGGCACCATCTCTCCCTACTATACCTGCTATCCCACAGCCCCAGTCCCTTCCCAGAGGCTATTATCCCACTGCTACTATAGGCACCATCTCTCCCTACTATACCTGCTATCCCACAGCCCCAGTCCCTTCCCAGAGGCTATTATCCCACTGCTACTATAGGCACCATCTCTCCCTACTATACCTGCTATCCCACAGCCACAGTCCCTTCCCAGAGGCTATTATCCCCCCACTGCTACTATAGGCACCATCTCTCCCTACTAAGAAC	5	18023879	18311711	ID=gene:ENSXETG00000009275;Name=thada;biotype=protein_coding;description=THADA%2C armadillo repeat containing [Source:Xenbase%3BAcc:XB-GENE-981605];gene_id=ENSXETG00000009275;logic_name=ensembl;version=5
UCB_Xtro_10.0	5	18369001	18369500	499	0	0	42	84.1683	CAATTGCCCCATACAAAGTGCCCCCAATAGGAAGTGTCCCCATACACAGTGCCCCAATTGCCCCATACACAGTGTCCCCATAGACAATACCCCCCAAAGACCTTGCCCCCCAATAGAAAGTGCCCCCCAATAGAAAGTGCCCTCATACACAGAGCCCCAATTGCCCCATACACAGTTCCCCCAATAGAAAGTTCCCCCATACACAGTGCCCCCATAAACAGTGCCCCCAATTGCCCCATACAAAGTGCCCCCAATAGGAAGTGCCCCCATACACAGTGCCCCAATTGCCCCATACACAGTGTCCCCATAGACAATACCCCCCAAAGACCTTGCCCCCCAATAGAAAGTGCCCTCATACACAGAGCCCCAATTGCCCCATACACAGTGCCCCCATACACAATACCCCACAAAGACCTGGCCCCCCCCCATGGAAAGTGCCCCAATTTCCCCATAGACAGTAGCCCCCACACAGTGCCCCCAATTTCCCCCATAGTACATAC	0
UCB_Xtro_10.0	5	18506251	18508250	1999	140	70.035	5	2.50125	GCAAGTGAGGGAATACAGGGTTATGGGAGATAGCTCTCAGTACAAGTGAGGGAATACAGGGGTATGGGAGATAGCTCTCAGTACAAGTGAGGGAATACAGGGTTATGGGAGATAGCTCTCAGTACAAGTGAGGGAATACAGGGTTATGGGAGATAGCTCTCAGTACAAGTGAGGGAATACAGGGGTAGGGGAGATAGCTCTCAGTACAAGTGAGGGAATACAGGGTTATGGGAGATAGCTCTCAGTACAAGTGAGGGAATACAGGGGTAGGGGAGATAGCTCTCAGTACAAGTGAGGGAATACAGGGGTAGGGGGGATAGCTCTCAGTACAAGTGAGGGAATACAGGGGTAGGGGGGATAGCTCTCAGTACAAGTGAGGGAATACAGGGGTAGGGGGGATAGCTCTCAGTACAAGTGAGGGAATACAGGGGTAGGGGGGATAGCTCTCAGTACAAGTGAGGGAATACAGGGGTAGGGGGGATAGCTCTCAGTACAAGTGAGGGAATACAGGGGTAGGGGAGATAGCTCTCAGTACAAGTGAGGGAATACAGGGGTATGGGAGATAGCTCTCAGTACAAGTGAGGGAATACAGGGGTAGGGGGGATAGCTCTCAGTACAAGTGAGGGAATACAGGGGTAGGGGAGATAGCTCTCAGTACAAGTGAGGGAATACAGGGGTAGGGGGGATAGCTCTCAGTACAAGTGAGGGAATACAGGGGTAGGGGAGATAGCTCTCAGTACAAGTGAGGGAATACAGGGGTAGGGGAGATAGCTCTCAGTACAAGTGAGGGAATACAGGGGTAGGGGAGATAGCTCTCAGTACAAGTGAGGGAATACAGGGGTATGGGAGATAGCTCTCAGTACAAGTGAGGGAATACAGGGGTAGGGGAGATAGCTCTCAGTACAAGTGAGGGAATACAGGGGTAGGGGGGATAGCTCTCAGTACAAGTGAGGGAATACAGGGGTATGGGAGATAGCTCTCAGTACAAGTGAGGGAATACAGGGGTAGGGGAGATAGCTCTCAGTACAAGTGAGGGAATACAGGGTAGGGGGATAGCTCTCAGTACAAGTGAGGGAATACAGGGGTAGGGGAGATAGCTCTCAGTACAAGTGAGGGAATACAGGGTAGGGGAGATAGCTCTCAGTACAAGTGAGGGAATACAGGGGTATGGGAGATAGCTCTCAGTACAAGTGAGGGAATACAGGGGTATGGGAGATAGCTCTCAGTACAAGTGAGGGAATACAGGGGTATGGGAGATAGCTCTCAGTACAAGTGAGGGAATACAGGGGTATGGGAGATAGCTCTCAGTACAAGTGAGGGAATACAGGGGTAGGGGAGATAGCTCTCAGTACAAGTGAGGGAATACAGGGGTAGGGGGGATAGCTCTCAGTACAAGTGAGGGAATACAGGGGTAGGGGAGATAGCTCTCAGTACAAGTGAGGGAATACAGGGGTAGGGGAGATAGCTCTCAGTACAAGTGAGGGAATACAGGGGTAGGGGAGATAGCTCTCAGTACAAGTGAGGGAATACAGGGGTAGGGGGGATAGCTCTCAGTACAAGTGAGGGAATACAGGGGTAGGGGGGGATAGCTCTCAGTACAAGTGAGGGAATACAGGGGTAGGGGAGATAGCTCTCAGTACAAGTGAGGGAATACAGGGGTAGGGGGGGATCTTAGTACAAGTTGATCCAGGGACTGGTCCGAATGCCATCTTGGAGTCAGGAAGGAGGATTAGATCAGAGCTGTCCAAGTTCTATGGTACGGAGGGCTGGAATTTTTCTGGCCCACATGGGGGAGAGCCGATAATGGAAGCCAGTTTGACCACTCCCCTTTTTAAACTGCACTCACTTCAAACCACACCCATGTTATCTTTTAAGACCATACCCACATTAATGGTGGTAGGGCAGGAAAAACCCAAATGGTTGGTGCTCAGAGCAGGGCTATTCATTCATATATTAAAGAATTATATTATGCCAATATTAAGACACACCTTTAAATCCAT	0
UCB_Xtro_10.0	5	18717251	18718250	999	75	75.0751	3	3.003	AGTGAGGGAATACAGGGGTAGGGGGGATAGCTCTCAGTACAAGTGAGGGAATACAGGGGTATGGGAGATAGCTCTTAGTACAAGTGAGGGAATACAGGGGTAGGGGAGATAGCTCTCAGTACAAGTGAGGGAATACAGGGGTAGGGGGGATAGCTCTCAGTACAAGTGAGGGAATACAGGGGTATGGGAGATAGCTCTCAGTACAAGTGAGGGAATACAGGGGTAGGGGGGATAGCTCTCAGTACAAGTGAGGGAATACAGGGGTGGGGAGATAGCTCTCAGTACAAGTGAGGGAATACAGGGGTAGGGGAGATAGCTCTCAGTACAAGTGAGGGAATACAGGGGTAGGGGGGATAGCTCTCAGTACAAGTGAGGGAATACAGGGGTAGGGGAGATAGCTCTCAGTACAAGTGAGGGAATACAGGGGTATGGGAGATAGCTCTCAGTACAAGTGAGGGAATACAGGGGTATGGGAGATAGCTCTCAGTACAAGTGAGGGAATACAGGGGTAGGGGGGATAGCTCTCAGTACAAGTGAGGGAATACAGGGTTATGGAAGATAGCTCTTAGTACAAGTGAGGGAATACAGGGTTTTGGGAGATAGCTCTCAGTACAAGTGAGGGAATACAGGGTTATGGGAGATAGCTCTCAGTACAAGTGAGGGAATACAGGGGTAGGGGGGATAGCTCTCAGTACAAGTGAGGGAATACAGGGGTAGGGGGGATAGCTCTTAGTACAAGTGAGGGAATACAGGGGTAGGGGAGATAGCTCTCAGTACAAGTGAGGGAATACAGGGGTATGGGAGATAGCTCTCAGTACAAGTGAGGGAATACAGGGTTATGGGGGATAGCTCCCAGTACAAGTGAGGGAATACAGGGTTATGGGGGATAGCTCCCAGTACAAGTGAGGGAATACAGGGTTATGGAAGATAGCTCTTAGTACAAGTTGATCCAGGAAGGATTTTTTCCCCTCTGAGGCAAACTGGAGAGGCTTCAAATGGG	0
UCB_Xtro_10.0	5	18757001	18757500	499	45	90.1804	0	0	GGGAGATAGCTCTCAGTACAAGTGAGGGAATACAGGGGTAGGGGGGATAGCTCTCAGTACAAGTGAGGGAATACAGGGGTAGGGGGGGATAGCTCTCAGTACAAGTGAGGGAATACAGGGGTAGGGGGGATAGCTCTCAGTACAAGTGAGGGAATACAGGGGTAGGGGGGATAGCTCTCAGTACAAGTGAGGGAATACAGGGGTAGGGGGGATAGCTCTCAGTACAAGTGAGGGAATACAGGGGTAGGGGAGATAGCTCTCAGTACAAGTGAGGGAATACAGGGGTAGGGGAGATAGCTCTCAGTACAAGTGAGGGAATACAGGGGTAGGGGGGATAGCTCTCAGTACAAGTGAGGGAATACAGGGGTAGGGGGGATAGCTCTCAGTACAAGTGAGGGAATACAGGGTTATGGGAGATAGCTCTCAGTACAAGTGAGGGAATACAGGGGTAGGGGGGATAGCTCTCAGTACAAGTGAGGGAATACAGGGGTAGGGGAGAT	0
UCB_Xtro_10.0	5	18927751	18928250	499	51	102.204	1	2.00401	CCCTACAGATCTCCGGATCAGTTGCCAGTTGCCACAATAGTATTTTCACACAGAGGCAGATGTGAATGGGTGGTCCACACAGAGGCAGATGTGAAGGGGATGGGGGGGTGTTTGGGGTGGGGGTGGGTGGGTTATACTTATGTGAAGGGGATGGGGTTGTGTTTGGGGGGGTGGGATGGGGTGGGGTGGGGGGTTATATTTATGTGAAGGGGATGGGGGGGTGTTTGGGGTGGGGGGTGTGTGCGGATGGGGGGGTGTTTGGGGTGGGGGGGGTGCGTGCGGATGGGGGGGTGGGGGGGTGGGGGGTGCGTGCGGATGGGGGGGTGTTTGGGGTGGGGTGAGGGGGTGCGTGCGGGTGGGGGGGCTGCGTGCGGATGGGGGGGTGTTTGGGGTGGCGGGGGGGGTGCGGGTGGCGGGTGTTTGGGGTGGTCACCTAATCATGCATGGGGAAAAAAAAATACCGTCAAATACCGTGATACCGATATAATTTTGAAAAATAC	0
UCB_Xtro_10.0	5	18977751	18978250	499	0	0	44	88.1764	CCCGCCATAGACAGTGCCCCCAGTTGACCCCATAGACTATGCCCTCAATTGCCTCACAGACAGTAGCCCCCATACACAGTGCCCCCATAGAAAGTACCCTCCATACACAATGCCCCCATAGAAAGTTCCCCCATACACAGTACCCCCCATACACAGTTCCCCCATACACAGTAGCCCCCATACACAGTACCCCCTATACACAGTACCCCCCCATACACAGTACCCCCCCATACACAGAGCCCCCCATACACAGTACCCCCCATACACAGTAGCCCCCCATACACAGTACCCCCCATACACAGAGCCCGCCATACACAGTAGCCCTCCTTACACAGTGTCCCCCCATACAGTACCCCCCCATACACAGAGCCCCCCATACACAGAGCCCCCCATACACAGTGCCCCCCATACACAGTAGCCCCACAATTGCCCCATAGAGAGTACCTCCAATAGAAAATTCCCCCCATACATAGTGCCCCCCATAGAGTTCTTGCGGCTCC	0
UCB_Xtro_10.0	5	19146001	19148000	1999	139	69.5348	1	0.50025	TGGGAAGGGACTGGGGCTGTGGGATAGCAGGTATAGTAGGGAGAGATGGTGCCTATAGTAGCAGTGGGGGGATAATAGCCTCTGGGAAGGGACTGGGCCTGTGGGATAGCAGGTATAGTAGGGAGAGATGGTGCCTATAGTAGCAGTGGGGGGATAATAGCCTCTGGGAAGGGACTGGGGCTGTGGGATAGCAGGTATAGTAGGGAGAGATGGTACCTATAGTAGCAGTGGGGGATAATAGCCTCTGGGAAGGGACTGGGGCTGTGGGATAGCAGGTATAGTAGGGAGAGATGGTGCCTATAGTAGCAGTGGGGGGATAATAGCCTCTGGGAATGGACTGGGCCTGTGGGATAGCAGGTATAGTAGGGAGAGATGATGCTTATAGTAGCAGTGGGAGGATAATAGCCTCTGGGAATGGACTGGGCCTGTGGGATAGCAGGTATAGTAGGGAGAGATGGTGCCTATAGTAGCAGTGGGGGGATAATAGCCTCTGGGAAGGGACTGGGGCTGTGGGATAGCAGGTATAGTAGGGAGAGATGGTGCCTATAGTAGCAGTGGGATAATAGCCTCTGGGAAGGGGACTGTGGCTGTGGGATAGCAGGTATAGTAGGGAGAGATGGTGCCTATAGTAGCAGTGGGATAATAGCCTCTGGGAAGGGACTGGGGCTGTGGGATAGCAGGTATAGTAGGGAGAGATGGTGCCTATAGTAGCAGTGGGGGGATAATAGCCTCTGGGAAGGGACTGGGGCTGTGGGATAGCAGGTATAGTAGGGAGAGATGGTGCCGATAGTAGCAGTGGGGGATAATAGCCTCTGGGAAGGGACTGGGGCTGTGGGATAGCAGGTATAGTAGAGAGAGGTGGTGCCTATAGTAGCAGTGGGGGTATAATAGCCACTGGGAAGGGACTGTGGCTGTGGGATAGCAAGTATAGTAGGGAGAGATGGTGCCTGTAGTAGCAGTGGGGGTATAATAGCCACTGGGAAGGGACTGTGGCTGTGGGATAGCAAGTATAGTAGGGAGAGATGGTGCCTGTAGTAGCAGTGGGGGGATAATAGCCTCTGGGAATGGACTGGGCCTGTGGGATAGCAGGTATAGTAGGGAGAGATGATGCCTATAGTAGCAGTGGGATAATAGCCTCTGGGAAGGGACTGGGGCTGTGGGATAGCAGGTATAGTAGGGAGAGATGGTGCCTATAGTAGCAGTGGGATAATAGCCTCTGGGAAAGGACTGTGGCTGTGGGATAGCAGGTATAGTAGGGAGAGATGGTGCCTATAGTAGCAGTGGGGGGATAATAGCCTCTGGGAAGGGACTGGGGCTGTGGGATAGCAGGTATAGTAGGGAGAGATGGTGCCTATAGTAGCAGTGGGGGATAATAGCCTCTGGGAAGGGACTGGGGCTGTGGGATAGCAGGTATAGTAGGGAGAGATGGTGCCTATAGTAGCAGTGGGGGGATAATAGCCTCTGGGAAGGGACTGGGGCTGTGGGATAGCAGGTATAGTAGGGAGAGATGGTGCCTATAGCAGCAGTGGGGGGATAATAGCCTCTGGGAAGGGACTGGGCCTGTGGGATAGCAGGTATAGTAGGGAGAGATGGTGCCTATAGTAGCAGTGGGATAATAGCCTCTGGGAAGGGACTGGGCCTGTGGGATAGCAGGTATAGTAGGGAGAGATGGTGCCTATAGTAGCAGTGGGGGGATAATAGCCTCTGGGAAGGGACTGGGGCTGTGGGATAGCAGGTATAGTAGGGAGAGATGGTGCCTATAGTAGCAGTGGGATAATAGCCTCTGGGAAGGGACTGGGCCTGTGGGATAGCAGGTATAGTAGGGAGAGATAAGGGTAGGAGTATGGCAGGAAGACAAACTGTATCCTTGATATCAATGCTGCTGAACTTGCAGGTAGTAAGTTGCTGTTAACCTTACAGATCTCAGCTGGCAGTTGCACCCACCTACAATAAAGGAATGCTGTAGTTCAGTCAGTTACACATAAATACAAGCAGAAGGC	0
UCB_Xtro_10.0	5	19191501	19192500	999	79	79.0791	4	4.004	ACAATACAAATCTTATCAGTATGGAAGTATAGGATAGAAAAGCGAATCTGATTCTCCTGGAATGATGGTGTCCCTAGAAGAGATGTGCAAGTTAGAATTTGTTAAGAAAGGGAGGCCAATGAAGGATGAAAAATCACCAGATGCCTACATGGGAAGGGTAGGGGGCATAAGAGGGATGCCTACAGGGGAAGGGTAGGGGGCATAAGAGGGATGCCTACATGGGAAGGGTAGGGGGCATAAGAGACACGCCTACATGGGAAGGGTAGGGGGCATAAGAGGGACTCCTACATGGGAAGGGTAGGGGGCATAAGAGGGACGCCTATATGGGAAGGGTAGGGTGCATAAGAGGGACGCCTATATGGGAAGGGTAGGGGGCATAAGAGGGACGCCTATATGGGAAGGGTAGGGGGCATAAGAGGGACTCCTGTATGGGAAGGGTAGGGGGCATAAGAGGGATGCCTAAATGGGAAGGGTAGGGGGCATAAGAGGGACTCCTAAATAGTAAGGGTAGGGGGCATAAGAGGGACTCCTAAATAGGAAGGGTAGGGGGCATAAGAGGGACGCCTATATGGGAAGGGTAGGGGGCATAAGAGGGACGCCTATATGGGAAGGGTAGGGGGCATAAGAGGGACGCCTATATGGGAAGGGTAGGGGGCATAAGAGGGACTCCTACATGGGAAGGGTAGGGGGCATAAGAGGGACGCCTATATGGGAAGGGTAGGGGGCATAAGAGGGACGCCTATATGGGAAGGGTAGGGGGCATAAGAGGGACGCCTATATGGGAAGGGTAGGGGCATAAGAGGGACTCCTGTATGGGAAGGGTAGGGGGCATAAGAGGGACACCTACATACTTCCCCTACCTGTCAATCATGAATATAGCTCTGCTGAACGCTGGAAGCACTGTATTCATGGGTCACGCAAAGTCCATTTTTTCTTTAAAACTGTCAGTTTGCGCCTGTTGTTTGCACTTTGCACCCTGCACTTTATAAATGACCCCCTG	0
UCB_Xtro_10.0	5	19507501	19508000	499	0	0	64	128.257	AAAATTATATCGGTATCACGGTATTTGACGGTATTTTTTTTTCCCCATGCATGATTAGGTGACCACCCCAAACACCCGCCACCCGCACCCCCCCCGCCACCCCAAACACCCCCCCATCCGCACGCAGCCCCCCCACCCCCCCATCCGCACGCACCCCCCCATCCGCACGCAACCCCCGCACCCCCCCATCCGCACGCAGCCCCCCCACCCCCAAACACCCCCCCCATCCGCACGCACCCCCCCACCCCAAACACCCCCCCATCCGCACCCCCCCCCCCCACCCCAAACACCCCCCCATCCGCACACACCCCCCCCACCCCACCCCACCCCCAAACACCCCCCCATCCCCTTCACATAAATATAACCCCCCACCCCACCCCATCCCACCCCCCCCCAAACACAACCCCATCCCCTTCACATAAGTATAACCCACCCACCCCAAACACCCCCCCATCCCCTTCACATAAATATAACCCCCCACCCCACCCCCCCAAACACAA	0
UCB_Xtro_10.0	5	19673001	19674000	999	68	68.0681	3	3.003	GAAAATAGCCTCTGGGAAGGGACTGGGGCTGTGGGATAGCAGGTATAGTAGGGAGAGATGGTGCCTATAGTAGCAGCGGAGGGAAAATAGCCTCTGGGAAGGGACTGGGGCTGTGGGATAGCAGGTATAGTAGGGAGAGATGGTGCCTATAGTAGCAGTGGGGGGATAATAGCCTCTGGGAAGGGACTGTGGCTGTGGGATAGCAGGTATAGTAGGGAGAGATGGTGCCTATAGTAGCAGTGGGGGGAAAATAGCCTCTGGGAAGGGACTGGGGCTGTGGGATAGCAGGTATAGTAGGGGAGAGATGGTGCCTATAGTAGCAGTGGGGGGATAATAGCCTCTGGGAAGGGACTGGGGCTGTGGGATAGCAGGTATAGTAGGGAGAGATGGTGCCTATAGTAGCAGTGGGGGGAAAATAGCCTCTGGGAAGGGACTGGGGCTGTGGGATAGCAGGTATAGTAGGGAGAGATGGTGCCTATAGTAGCAGTGGGGGGATAATAGCCTCTGGGAAGGGACTGGGGCTGTGGGATAGCAGGTATAGTAGGGAGAGATGGTGCCTATAGTAGCAGTGGGATAATAGCCTCTGGGAAGGGACTGTGGCTGTGGGATAGTAGGTATAGTAGGGAGAGATGGTGACTATAGTAGCAGTGGGGGGATAATAGTCTCTGGGAAGGGACTGTGGCTGTGGGATAGCAGGTATAGTAGGGAGAGATTGTGCCTATAGTAGCAGTGGGGGGATAATAGCCTCTGGGAAGGGACTGGGGCTGTGGGATAGCAGGTATAGTAGGGAGAGATGGTGCCTATAGTAGCAGTGGGATAATAGCCCTGTGTATGGTAGATGAATATACCTTGCTGTACATGAGTGTAAGGATCGCTGCTATATAGGGATTATTCTGTAACACTGGAGCGGAGCTGGGCTGAGGTGTGTGGGAGGCTCCCATGGAGGGCCTGTAAGTGCCTTTGCAAAGGAAATAACCTGCCACCCACAGGCTACAATTGC	0
UCB_Xtro_10.0	5	19909251	19915250	5999	0	0	451	75.1792	CTCCCTACTATACCTGCTATCCCACAGCCCCAGTCCCTTCCCAGAGGCTATTATCCCCCCACTGCTACTATAGGCACCATCTCTCCCTACTATACCTGCTATCCCACAGCTACAGTCCCTTCCCAGAGGCTATTATCCCCCCACTGCTACTATAGGCACCATCTCTCCCTACTATACCTGCTATCCCACAGCCCCAGTCCCTTCCCAGAGGCTATTATCCCCCCACTGCTACTATAGGCACCATCTCTCCCTACTATACCTGCTATCCCACAGCCCCAGTCCCTTCCCAGAGGCTATTATCTCCCCACTGCTACTATAGGCACCATCTCTCCCTACTATACCTGCTATCCCACAGCCCCAGTCCCTTCCCAGAGGCTATTATCCCCCCACTGCTACTATAGGCACCATCTCTCCCTACTATACCTGCTATCCCACAGCCACAGTCCCTTCCCAGAGGCTATTATCCCCCCACTGCCACTATAGGCACCATCTCTCCCTACTATACCTGCTATCCCACAGCCCCAGTCCCTTCCCAGAGGCTATTATCCCACTGCTACTATAGGCACCATCTCTCCCTACTATACCTGCTATCCCACAGCCACAGTCCCTTCCCAGAGGCTATTTTCCCCCCACTGCTACTATAGGCACCATCTCTCCCTACTATACCTGCTATCCCACAGCCCCAGTCCCTTCCCAGAGGCTATTATCCCCCCACTGCTACTATAGGCACCATCTCTCCCTACTATACCTGCTATCCCACAGCCACAGTCCCTTCCCAGAGGCTATTATCCCACTGCTACTATAGGCACCATCTCTACCTACTATATCTGCTATCCCACAGCCACAGTCCCTTCCCAGAGGCTATTATCCCACTGCTACTATAGGCACCATCTCTACCTACTATACCTGCTATCCCACAGCCCCAGTCCCTTCCCAGAGGCTATTATCCCCCCACTACTACTATAGACACCATCTCTCTCTACTATACCTGCTATCCCACAGCCACAGTCCCTTCCCAAAGGCTATTATCCCCCCACTGCTACTATAGGCACCATCTCTCCCTACTATACCTGCTATCCCACAGCCCCAGTCCCTTCCCAGAGGCTATTATCCCCCCACTGCTACTATAGGCACCATCTCTCCCTACTATACCTGCTATCCCACAGCCCCAGTCCCTTCCCAGAGGCTATTATCTCCCCACTGCTACTATAGGCACCATCTCTCCCTACTATACCTGCTATCCCACAGCCCCAGTCCCTTCCCAGAGGCTATTATCCCCCCACTGCTACTATAGGCACCATCTCTCCCTACTATACCTGCTATCCCACAGCCACAGTCCCTTCCCAGAGGCTATTATCCCCCCACTGCTACTATAGGCACCATCTCTCCCTACTATACCTGCTATCCCACAGCCCCAGTCCCTTCCCAGAGGCTATTATCCCCCCACTGCTACTATAGGCACCATCTCTCCCTACTATACCTGCTATCCCACAGCCCCAGTCCCTTCCCAGAGGCTATTATCTCCCCACTGCTACTATAGGCACCATCTCTCCCTACTATACCTGCTATCCCACAGCCCCAGTCCCTTCCCAGAGGCTATTATCCCCCCACTGCTACTATAGGCACCATCTCTCCCTACTATACCTGCTATCCCACAGCCACAGTCCCTTCCCAGAGGCTATTATCCCCCCACTGCTACTATAGGCACCATCTCTCCCTACTATACCTGCTATCCCACAGCCCCAGTCCCTTCCCAGAGGCTATTATCCCACTGCTACTATAGGCACCATCTCTCCCTACTATACCTGCTATCCCACAGCCCCAGTCCCTTCCCAGAGGCTATTATCCCCCCACTGCCACTATAGGCACCATCTCTCCCTACTATACCTGCTATCCCACAGCCACAGTCCCTTCCCAGAGGCTATTATCCCCCCACTGCTACTATAGGCACCATCTCTCCCTACTATACCTGCTATCCCACAGCCCCAGTCCCTTCCCAGAGGCTATTATCCCCCCACTGCTACTATAGGCACCATCTCTCCCTACTATACCTGCTATCCCACAGCCCCAGTCCCTTCCCAGAGGCTATTATCCCACTGCTACTATAGGCACCATCTCTCCCTACTATACCTGCTATCCCACAGCCCCAGTCCCTTCCCAGAGGCTATTATCCCACTGCTACTATAGGCACCATCTCTCCCTACTATACCTGCTATCCCACAGCCCCAGTCCCTTCCCAGAGGCTATTATCCCACTGCTACTATAGGCACCATCTCTCCCTACTATACCTGCTATCCCACAGCCCCAGTCCCTTCCCAGAGGCTATTATCCCACTGCTACTATAGGCACCATCTCTCCCTACTATACCTGCTATCCCACAGCCTCAGTCCCTTCCCAGAGGCTATTATCCCACTGCTACTATAGGCACCATCTCTCCCTACTATACCTGCTATCCCACAGCCCCAGTCCCTTCCCAGAGGCTATTATCCCACTGCTACTATAGGCACCATCTCTCCCTACTATACCTGCTATCCCACAGCCACAGTCCCTTCCCAGAGGCTATTATCCCCCCGCTGCTACTATAGGCACCATCTCTCCCTACTATACCTGCTATCCCACAGCCTCAGTCCCTTCCCAGAGGCTATTATCCCACTGCTACTATAGGCACCATCTCTCCCTACTATACCTGCTATCCCACAGCCCCAGTCCCTTCCCAGAGGCTATTATCCCCCCACTGCTACTATAGGCACCATCTCTCCCTACTATACCTGCTATCCCACAGCCTCAGTCCCTTCCCAGAGGCTATTATCCCACTGCTACTATAGGCACCATCTCTCCCTACTATACCTGCTATCCCACAGCCCCAGTCCCTTCCCAGAGGCTATTATCCCCCCACTGCTACTATAGGCACCATCTCTCCCTACTATACCTGCTATCCCACAGCCTCAGTCCCTTCCCAGAGGCTATTATCCCACTGCTACTATAGGCACCATCTCTCCCTACTATACCTGCTATCCCACAGCCTCAGTCCCTTCCCAGAGGCTATTATCCCACTGCTACTATAGGCACCATCTCTCCCTACTATACCTGCTATCCCACAGCCCCAGTCCCTTCCCAGAGGCTATTATCCCCCCCACTGCTACTATAGGCACCATCTCTCCCTACTATACCTGCTATCCCACAGCCCCAGTCCCTTCCCAGAGGCTATTATCTCCCCACTGCTACTATAGGCACCATCTCTCCCTACTATACCTGCTATCCCACAGCCCCAGTCCCTTCCCAGAGGCTATTATCCCCCCACTGCTACTATAGGCACCATCTCTCCCTACTATACCTGCTATCCCACAGCCCCAGTCCCTTCCCAGAGGCTATTATCCCCCCACTGCCACTATAGGCACCATCTCTCCCTACTATACCTGCTATCCCACAGCCACAGTCCCTTCCCAGAGGCTATTATCCCCCACTGCCACTATAGGCACCATCTCTCCCTACTATACCTGCTATCCCACAGCCCCAGTCCCTTCCCAGAGGCTATTATCCCACTGCTACTATAGGCACCATCTCTCCCTACTATACCTGCTATCCCACAGCCACAGTCCCTTCCCAGAGGCTATTTTCCCCCCACTGCTACTATAGGCACCATCTCTCCCTACTATACCTGCTATCCCACAGCCCCAGTCCCTTCCCAGAGGCTATTATCCCCCCACTGCTACTATAGGCACCATCTCTCCCTACTATACCTGCTATCCCACAGCCACAGTCCCTTCCCAGAGGCTATTATCCCACTGCTACTATAGGCACCATCTCTACCTACTATATCTGCTATCCCACAGCCACAGTCCCTTCCCAGAGGCTATTATCCCACTGCTACTATAGGCACCATCTCTACCTACTATACCTGCTATCCCACAGCCCCAGTCCCTTCCCAGAGGCTATTATCCCCCCACTACTACTATAGACACCATCTCTCTCTACTATACCTGCTATCCCACAGCCACAGTCCCTTCCCAAAGGCTATTATCCCCCCACTGCTACTATAGGCACCATCTCTCCCTACTATACCTGCTATCCCACAGCCCCAGTCCCTTCCCAGAGGCTATTATCCCCCCACTGCTACTATAGGCACCATCTCTCCCTACTATACCTGCTATCCCACAGCCCCAGTCCCTTCCCAGAGGCTATTATCTCCCCACTGCTACTATAGGCACCATCTCTCCCTACTATACCTGCTATCCCACAGCCCCAGTCCCTTCCCAGAGGCTATTATCCCCCCACTGCTACTATAGGCACCATCTCTCCCTACTATACCTGCTATCCCACAGCCACAGTCCCTTCCCAGAGGCTATTATCCCCCCACTGCTACTATAGGCACCATCTCTCCCTACTATACCTGCTATCCCACAGCCCCAGTCCCTTCCCAGAGGCTATTATCCCCCCACTGCTACTATAGGCACCATCTCTCCCTACTATACCTGCTATCCCACAGCCCCAGTCCCTTCCCAGAGGCTATTATCTCCCCACTGCTACTATAGGCACCATCTCTCCCTACTATACCTGCTATCCCACAGCCCCAGTCCCTTCCCAGAGGCTATTATCCCCCCACTGCTACTATAGGCACCATCTCTCCCTACTATACCTGCTATCCCACAGCCACAGTCCCTTCCCAGAGGCTATTATCCCCCCACTGCTACTATAGGCACCATCTCTCCCTACTATACCTGCTATCCCACAGCCCCAGTCCCTTCCCAGAGGCTATTATCCCACTGCTACTATAGGCACCATCTCTCCCTACTATACCTGCTATCCCACAGCCCCAGTCCCTTCCCAGAGGCTATTATCCCCCCACTGCCACTATAGGCACCATCTCTCCCTACTATACCTGCTATCCCACAGCCACAGTCCCTTCCCAGAGGCTATTATCCCCCCACTGCTACTATAGGCACCATCTCTCCCTACTATACCTGCTATCCCACAGCCCCAGTCCCTTCCCAGAGGCTATTATCCCCCCACTGCTACTATAGGCACCATCTCTCCCTACTATACCTGCTATCCCACAGCCCCAGTCCCTTCCCAGAGGCTATTATCCCACTGCTACTATAGGCACCATCTCTCCCTACTATACCTGCTATCCCACAGCCCCAGTCCCTTCCCAGAGGCTATTATCCCACTGCTACTATAGGCACCATCTCTCCCTACTATACCTGCTATCCCACAGCCCCAGTCCCTTCCCAGAGGCTATTATCCCACTGCTACTATAGGCACCATCTCTCCCTACTATACCTGCTATCCCACAGCCCCAGTCCCTTCCCAGAGGCTATTATCCCACTGCTACTATAGGCACCATCTCTCCCTACTATACCTGCTATCCCACAGCCTCAGTCCCTTCCCAGAGGCTATTATCCCACTGCTACTATAGGCACCATCTCTCCCTACTATACCTGCTATCCCACAGCCCCAGTCCCTTCCCAGAGGCTATTATCCCACTGCTACTATAGGCACCATCTCTCCCTACTATACCTGCTATCCCACAGCCACAGTCCCTTCCCAGAGGCTATTATCCCCCCGCTGCTACTATAGGCACCATCTCTCCCTACTATACCTGCTATCCCACAGCCTCAGTCCCTTCCCAGAGGCTATTATCCCACTGCTACTATAGGCACCATCTCTCCCTACTATACCTGCTATCCCACAGCCCCAGTCCCTTCCCAGAGGCTATTATCCCCCCACTGCTACTATAGGCACCATCTCTCCCTACTATACCTGCTATCCCACAGCCTCAGTCCCTTCCCAGAGGCTATTATCCCACTGCTACTATAGGCACCATCTCTCCCTACTATACCTGCTATCCCACAGCCCCAGTCCCTTCCCAGAGGCTATTATCCCCCCACTGCTACTATAGGCACCATCTCTCCCTACTATACCTGCTATCCCACAGCCTCAGTCCCTTCCCAGAGGCTATTATCCCACTGCTACTATAGGCACCATCTCTCCCTACTATAC	0
UCB_Xtro_10.0	5	20182001	20183000	999	2	2.002	80	80.0801	TATAGTAATTTACTCTCCCCCCCCCCCCCCAAGGATTATAGGGATTTATTCTTCCCCCCCCCCCCCCAAGGATTAGAGTGATTTACTCTCCCCCCCCCAAGGATTATAGTAATTTACTCTCCCACCCCCCAAGGATTATAGTAATTTACTCTCCCCCCCCCCAAGGATTATAGTGATTTACTCCACCCCCCCCCAAGGATTATAGTGATTTACTCCACCCCCCCCCAAGGATTATAGTGATTTACTCCACCCCCCCCCCAAGGATTATAGTGATTTACTCCACCCCCCCCCAAGGATTATAGTGATTTACTCCACCCCCCCCCCCCCCCAAGGATTATAGTGATTTACTCCACCCCCCCCCCCAAGGATTATAGTGATTTACTCTCCCCCCAAGGATTATAGTGATTTACTCTCCCCCCCCCAAGGATTATAGTGATTTACTCTCCCCCCCCCCAAGGATTATAGTGATTTACTCTCCCCCCCCCCAAGGATTATAGTGATTTACTCTCCCCCCCCCCAAGGATTATAGTGATTTACTCTTCACCCCCCAAGGATTATAGTGATTTACTCTTCACCCCCCAAGGATTATAGTGATTTACTCTTCACCCCCCAAGGATTATAGTGATTTACTCTTCACCCCCCAAGGATTATAGTGATTTACTCTTCACCCCCCAAGGATTATAGTGATGTACTCTTCACCCCCCAAGGATTATAGTCCTTTACTCTTCACCCCCGAAGGATTATAGTCATTTACTCTTCACCCCCCAAGGATTATAGTCATTTACTCCTCCCCCCAAGGATTATAGTCATTTACTCTTCACCCCCCAAGGATTATAGTCATTTACTCCCCCCCCCCCCCCCAAGGATTATAGTCATTTACTCTTCACCCCCCCCCAACTCATTGACAGTTCTACATACCGGTTGTTGCACATAGGAACAGAGTTCCCAGCATTCCCCAAAAGACTCTGGAGCAGCACAAGGGACAAAGGTTTATAGTAAC	0
UCB_Xtro_10.0	5	20220751	20221750	999	77	77.0771	0	0	GGGATAGCAGGTATAGTAGGGAGAGATGGTGCCTATAGTAACAGTGGGGGGATAATAGCCTCTGGGAAGGGACTGGGGCTGTGGGATAGCAGGTATAGTAGGGAGAGATGGTGCCTATAGTAGCAGTGGGGGGATAATAGCCTCTGGGAAGGGACTGGGGCTGTGGGATAGCAGGTATAGTAGGGAGAGATGGTGCCTATAGTAGCAGTGGGGGGAAAATAGCCTCTGGGAAGGGACTGGGGCTGTGGGATAGCAGGTATAGTAGTGAGAGATGGTGCCTATAGTAGCAGTGGGGGGATAATAGCCTCTGGGAAGGGACTGGGGCTGTGGGATAGCAGGTATAGTAGGGAGAGATGGTGCCTATAGTAGCAGTGGGGGGATAATAGCCTCTGGGAAGGGACTGGGGCTGTGGGATAGCAGGTATAGTAGGGAGAGATGGTGCCTATAGTAGCAGTGGGATAATAGCCTCTGGGAAGGGACTGTGGCTGTGGGATAGCAGGTATAGTAGGGAGAGATGGTGCCTATAGTAGCAGTGGGGGGATAATAGCCTCTGGGAAGGGACTGGGGCTGTGGGATAGCAGGTATAGTAGGGAGAGATTGTGCCTATAGTAGCAGTGGGGGATAATAGCCTCTGGGAAGGGACTGGGGCTGTGGGATAGCAGGTATAGTAGGGAGAGATGGTGCCTATAGTAGCAGTGGGGGTATAATAACCTCTGGGAAGGGACTGGGGCTGTGGGATAGCAGGTATAGTAGGGAGAGATGGTGCCTATAGTAGCAGTGGGGGATAATAGCCTCTGGGAAGGGACTGTGGCTGTGGGATAGCAGGTATAGTAGGGAGAGATGGTGCCTATAGTAGCAGTGGGGGGATAATAGCCTCTGGGAAGGGACTGTGGCTGTGGGATAGCAGGTATAGTAGGGAGAGATGGTGCCTATAGTAGCAGTGGGGGATAATAGCCTCTGGGAAGGGACTGGGGCTGTGGGATAGCAGGTATAGTAGGGA	0
UCB_Xtro_10.0	5	20275251	20276250	999	61	61.0611	5	5.00501	CAGGGACAGGCAGGAGTGGGACAGAGGGGCTGAAGAGTCAGGGACAGGCAGGAGTGGGACAGAGGGGCTGAAGTGTCAGGGACAGGCAGGAGTGGGACAGAGGGGCTGAAGTGTCAGGGACAGGCAGGAGTGGGGCAGAGGGGCTGAAGAGTCAGGGACAGGCAGGAGTGGGACAGAGGGGCTGAAGAGTCAGGGACAGGCAGGAGTGGGACAGTGGGGCTGAAGTGTCAGGGACAGGCAGGAGTGGGACAGAGGGGCTGAAGAGTCAGGGACAGACAGGAGTGGGACAGAGGGGCTGAAGAGTCAGGGACAGACAGGAGTGGGACAGAGGGGCTGAAGAGTCAGGGACAGACAGGAGTGGGACAGAGGGGCTGAAGAGTCAGGGACAGACAGGAGTGGGACAGAGGGGCTGAAGAGTCAGGGACAGACAGGAGTGGGACAGTGGGGCTGAAGTGTCAGGGACAGGCAGGAGTGGGACAGAGGGGCTGAAGAGTCAGGGACAGGCAGGAGTGGGACAGAAGGGCTGAAGAGTCAGGGACAGGCAGGAGTGGGGCAGAGGGGCTGAAGTGTCAGGGACAGACAGGAGTGGGACAGAGGGGCTGAAGAGTCAGGGACAGGCAGGAGTGGGACAGAGGGGCTGAAGAGTCAGGGACAGGCAGGAGTGGGACAGTGGGGCTGAAGTGTCAGGGACAGACAGGAGTGGGACAGAGGGGCTGAGCATAGGCGGGAAGTAATGTCACTTGTGCAATCTGAGGGGCACAGCCTAGGCCCTGGAACTAAATACAGCCCTGAGGACATGTCACAATGCTCAAGCCCTACAGGCCAGTGCTCAGGAAAGGAAGTGAAGTAAAAGCTGGGTTTAAATAGGGCAGGAGATCAGCCAATAACCAGGAGGTTTCATGTTCAACTTCCCAAAGGACAATGAAAGGTTAATATAAATTAGTAAGTCTAAAGGCATTCTTTTTAAGTACTTACTGCATATCTAAATTCCCAGATACCT	0
UCB_Xtro_10.0	5	20378001	20378500	499	41	82.1643	0	0	TAGCAGTGGGGGGATAATAGACTCTGGGAAGGGACTGGGGCTGTGGGATAGCAGGTATAGTAGGGAGAGATGGTGCCTATAGTAGCAGTGGGGGGATAATAGACTCTGGGAAGGGACTGGGGCTGTGGGATAGCAAGTAGGGAGAGATGATGCCTATAGTAGCAGTGGGATAACAGCCTCTGGGAAGGGACTGTGGCTCTGGGATAGCAGGTATAGTAGGGAGAGATGGTGCCTATAGTAGCAGTGGGGGGATAATAGCCTCTGGGAAGGGACTGTGGCTGTGGGATAGCAGGTATAGTAGGGAGAGATGGTGCCTATAGTAGCAGTGGGGGGATAATAGCCTCTGGGAAGGGACTGGGGCTGTGGGATAGCAGGTATAGTAGGGAGAGATGGTGCCTATAGTAACAGTGGGGGGATAATAGCCTCTGGGAAGGGACTGGGGCTGTGGGATAGCAGGTATAGTAGGGAGAGATGGTGCCTATAGTAGCAGTGGGGGGATA	0
UCB_Xtro_10.0	5	20381501	20382500	999	77	77.0771	0	0	TAGTAGCAGTGGGGGGATAATAGCCTCTGGGAAGGGACTGGGACTGTGGGATAGCAGGTATAGTAGGGAGAGATGGTGCCTATAGTAGCAGTGGGGGGGATAATAGCCTCTGGGAAGGGACTGGGGCTGTGGGATAGCAGGTATAGTAGGGAGAGATGGTGCCTATAGTAGCAGTGGGGGGATAATAGCCTCTGGGAAGGGACTGGGACTGTGGGATAGCAGGTATAGTAGGGAGAGATGGTGCCTATAGTAGCAGTGGGGGGGATAATAGCCTCTGGGAAGGGACTGGGGCTGTGGGATAGTAGGTATAGTAGGGAGAGATGGTGCCTATAGTAGCAGTGGGGGGATAATAGCCTCTGGGAAGGGACTGGGGCTTTGGGATAGCAGGTATAGTAGAGAGAGATGGTGCCTATAGTAGCAGTGGGATAATAGCCTCTGGGAAGGGACTGGGGCTGTGGGATAGCAGGTATAGTAGGGAGAGATGGTGCCTATAGTAGCAGTGGGGGATAATAGCCTCTGGGAAGGGACTGGGGCTGGGGGATAGCAGGTATAGTAGGGAGAGATGGTGCCTATAGTAGCAGTGGGGGATAATAGCCTCTGGGAAGGGACTGGGGCTGTGGGATAGCAGGTATAGTAGGGAGAGATGGTGCCTATAGTAGCAGTGGGGAATAATAGCCTCTGGGAAGGGACTGGGGCTGTGGGATAGCAGGTATAGTAGGGAGAGATGGTGCCTATAGTAGCAGTGGGATAATAGCCTCTGGGAAGGGACTGTGGCTGTGGGATAGCAGGTATAGTAGGGAGAGATGGTGCCTATAGTAGCAGTGGGGAGATAATAGCCTCTGGGAAGGGACTGTGGCTGTGGGATAGCAGGTATAGTAGGGATAGATGGTGCCTATAGTAGCAGTGGGGGGATAATAGCCTCTGGGAAGGGACTGGGACTGTGGGATAGCAGGTATAGTAGGGAGAGATGGTGCCTATAGTAGCAGTGGGGGGATAATAG	0
UCB_Xtro_10.0	5	20584501	20586000	1499	0	0	119	79.3863	CTATTACCCCCCACTGCTACTATAGGCACCATCTCTCCCTACTATACCTGCTATCCCACAGCCCCAGTCCCTTCCCAGAGGCTATTATCCCACTGCTACTATAGGCACCATCTCTCCCTACTATACCTGCTATCCCACAGCCCCAGTCCCTTCCCAGAGGCTATTATCCCCCCACTGCTACTATAGGCACCATCTCTCCCTACTATACCTGCTATCCCACAGCCCCAGTCCCTTCCCAGAGGCTATTATCCCCCCACTGCTACTATAGGCACCATCTCTCCCTACTATACCTGCTATCCCACAGCCCCAGTCCCTTCCCAGAGGCTATTATCCCACTGCTACTATAGGCACCATCTCTCCCTACTATACCTGCCATCCCACAGCCACAGTCCATTCCCAGAGGCTATTATCCCCCCACTGCTACTATAGGCACCATCTCTCCCTACTATACCTGCTATCCCACAGCCCCAGTCCCTTCCCAGAGGCTATTACCCCCCACTGCTACTATAGGCACCATCTCTCCCTACTATACCTGCTATCCCACAGCCCCAGTCCCTTCCCAGAGGCTATTACCCCCCACTGCTACTATAGGCACCATCTCTCCCTACTATACCTGCTATCCCACAGCCCAAGTCCCTTCCCAGAGGCTATTATCCCCCACTGCTACTATAGGCACCATCTCTCCCTACTATACCTGCTATCCCACAGCCCCAGTCCCTTCCCAGAGGCTATTACCCCCCACTGCTACTATAGGCACCATCTCTCCCTACTATACCTGCTATCCCACAGCCCCAGTCCCTTCCCAGAGGCTATTATCCCACTGCTACTATAGGCACCATCTCTCCCTACTATACCTGCTATCCCACAGCCCCAGTCCCTTCCCAGAGGCTATTATCCCCCCACTGCTACTATAGGCACCATCTCTCCCTACTATACCTGCTATCCCACAGCCCCAGTCCCTTCCCAGAGGCTATTATCCCCCCACTGCTACTATAGGCACCATCTCTCCCTACTATACCTGCTATCCCACAGCCACAGTCCCTTCCCAGAGGCTATTATCCCACTGCTACTATAGGCACCATCTCTCCCTACTTTACCTGCCATCCCACAGCCCCAGTCCATTCCCAGAGGCTATTATCCCCCCACTGCTACTATAGGCACCATCTCTCCCTACTATACCTGCTATCCCACAGCCCCAGTCCCTTCCCAGAGGCTATTATCCCCCACTGCTACTATAGGCACCATCTCTCCCTACTATACCTGCTATCCCACAGCCCCAGTCCCTTCCCAGAGGCTATTATCCCCCCACTGCTACTATAGGCACCATCTCTCCCTACTATACCTGCTATCCCACAGCCCCAGTCCCTTCCCAGAGGCTATTACCCCCCACTGCTACTATAGGCACCATCTCTCCCTACTATACCTGCTATCCCACAGCCCCAGTCCCTTCCCAGAGGCTATTATCCCCCCACTGCTACTATAGGCACCATCTCTCCCTAC	0
UCB_Xtro_10.0	5	20787501	20789500	1999	1	0.50025	135	67.5338	CCTGCTATCCCACAGCCCCAGTCCCTTCCCAGAGGCTATTATCCCCCCACTGCTACTATAGGCACCATCTCTCCCTACTATACCTGCTATCCCACAGTCCCTTCCCAGAGGCTATTATCCCACTGCTACTATAGGCACCATCTCTCCCTACTATACCTGCTATCCCACAGCCCCAGTCCCTTCCCAGAGGCTATTATCCCACTGCTACTATAGGCACCATCTCTCCCTACTATACCTGCTATCCCACAGCCCCAGTCCCTTCCCAGAGGCTATTATCCCCCCACTGCTACTATAGGCACCATCTCTCCCTACTATACCTGCTATCCCACAGCCCCAGTCCCTTCCCAGAGGCTATTATTCCCCCACTGCTACTATAGGCACCATCTCTCCCTACTATACCTGCTATCCCACAGCCCCAGTCCCTTCCCAGAGGCTATTATCCCCCCACTGCTACTATAGGCACCATCTCTCCCTACTATATCTGCTATCCCACAGCCCCAGTCCCTTCCCAGAGGCTATTATTCCCCACTGCTACTATAGGCACCATCTCTCCCTACTATACCTACTATCCCACAGCCCCAGTCCCTTCCCAGAGGCTATTATCCCCCCACTGATACTATAGGCACCATCTCTCCCTACTATACCTGCTATCCCACAGCCCCAGTCCCTTCCCAAAGGCTATTATCCCCCCACTGCTACTATAGGCACCATCTCTCCCTACTATACCTGCTATCCCACAGCCACAGTCCCTTCCCAGAGGCTATTATCCCCCCACTGCTACTATAGGCACCATCTCTCCCTACTATACTTGCTATCCCACAGCCACAGTCCCTTCCCAGAGGCTATTATCCCCCACTGCTACTATAGGCACCATCTCTCCCTACTATACTTGCTATCCCAGAGGCTATTATCCCCCACTGCTACTATAGGCACCATCTCTCCCTACTATACCTGCTATCCCACAGCCACAGTCCCTTCCCAGAGGCTATTATCCCCCCACTGCTACTATAGGCACCATCTCTCCCTACTATACCTGCTATCCCACAGCCACAGTCCCTTCCCAGAGGCTATTATCCCCCCACTGCTACTATAGGCACCATCTCTCCCTACTATACCTGCTATCCCACAGCCACAGTCCCTTCCCAGAGGCTATTATCCCCCCACTGCTACTATAGGCACCATCTCTCCCTACTATACTTGCTATCCCACAGCCACAGTCCCTTCCCAGAGGCTATTATCCCCCCACTGCTACTATAGGCACCATCTCTCCCTACTATACTTGCTATCCCACAGCCACAGTCCCTTCCCAGAGGCTATTATCCCCCACTGCTACTATAGGCACCATCTCTCCCTACTATACCTGCTATCCCACAGCCCCAGTCCCTTCCCAGAGGCTATTATCCAACTGCTACTATAGGCACCATCTCTCCCTACTATACCTGCTATCCCACAGCCACAGTCCCTTCCCAGAGGCTATTATCCCCCCACTGCTACTATAGGCACCATCTCTCCCTACTATACCTGCTATCCCACAGCCCCAGTCCCTTTCCAGAGACTATTATCCCCCCACTGCTACTATAGGCACCATCTCTCCCTACTATACCTGCTATCCCACAGCCCCAGTCCCTTCCCAGAGGCTATTATCCCCCACTGCTACTATAGGCACCATCTCTCCCTACTATACCTGCTATCCCACAGCCCCAGTCCCTTCCCAGAGGCTATTATCCCCCCACTGCTATTATAGGCACCATCTCTCCCTACTATACCTACTATCCCACAGCCACAGTCCCTTCCCAGAGCTTTTATTCTTCTGCTCTGACAGTGCTGCTGGGCGTCAATTATGTTCATATTTAATGTCATTTCCATATGGTACTGCTTGGTGACCTTTGTTTATAAAATTATTTTTAGCTTTCTACTGCATTTCCACATTTGTCCATTAGGTGTCACCCTTTCTGCACCGGCAGTTGTCTGGCATCTACTTTTCTCAGAAAAATAAAACA	0
UCB_Xtro_10.0	5	20991001	20992000	999	8	8.00801	88	88.0881	TATTCATACACAATTATACATAAATTATACTTACATGCCCCCCCCCCCACTTGCCTCTCATGTATACAGATCTGCAAAATGCAGGCAGCACTGTATTTATGGGGTGTGTGAAGGAACACCCTCCCCGTTCCCCCTCCCCCATTCCCCCTCACCTTTCCCTCCCCCATTGCCCCTCCCCATTTCCCCTACCCTTTCCCCTTCCCGTTCCTGCTTCCCTTTCCCTCCCCGTTTTCTCCTCCCCTTTCCCCCTCCCCTTTCCCTCCCCGTTCCCCCATCCCTTTCCCTCCCCTTTCCCTCCCCGTTCCCCCATCCCTTTCCCTCCCCGTTCCCCCATCCCTTTCCCTCTCCTTTCCCTCCCCTTTCCCTCCCCGTTCCCCCATCCCTTTCCCTCCCCGTTCCCCCATCCCTTTCCCTCCCCTTTCCCTCCCTTTCCCTCCCCTTTCCCTCCCCGTTCCCCCATCCCTTTCCCTCCCCGTTCCCCCATCCCTTTCCCTCCCCTTTCCCTCCCTGTTCCCCCATCCCTTTCCCTCCCCGTTCCCCCATCCCTTTCCCTCCCCTTATTAGTTTGTGACGGGCAGAGAGCCTAAAAGACCTGAGGAGGGAGACCCCAGGTCTGGACTGGATACATTATGGGCCCTGATATTTAATTATATATTTAAGAGGCCCAAACTGCCCCCCCCCCCCAAGCCCAATAAACAGTGACTGTCTATGGCATCTTAAGAAGCCCCTCTGGCATTTGCCAGAATTCACAGATTGTCAGTCTGGGCCTGGCAGACCCCGTGACTATATGGCCTTTCTGTTCCCCGGCCCCCTGTAGTTGTGGGTTTGGTACTTACCCCTGTGGCAATTCTCCTAAAGAAGGGCAGGGCACAGAGTGCAAATAGTTAATGCCTCCTACTCTTTTGTTAATTTTCTATACAGCAGTAGGCAGGTCAGCATGAAAACAAGTCTGCTCGGCTCATCTCTATCTCCTCTGATTACCCTGCTTGTGCGTTTCCCA	0
UCB_Xtro_10.0	5	21275501	21276500	999	40	40.04	69	69.0691	GGGCACCCCTTATCCATCTAACCCCCCCATGGCAGGAGCACCCCTTATCCATCTAACCCCCCCATGGCAGGAGCACCCCTTATCCATCTAACCCCCCCATGGCAGGGGCACCCCTTATCCATCTAACCCCCCATGGCAGGGGCACCCCTTATCCATCTAACCCCCCCATGGCAGGAGCACCCCTTATCCATCTAACCCCCCCATGGCAGGAGCACCCCTTATCCATCTACCCCCCCCCATGGCAGGGGCACCCCTTATCCATCTAACCCCCCCCATGGCAGGAGCACCCCTTATCCATCTAACCCCCCCATGGCAGGAGCACCCCTTATCCATCTACCCCCCCCCATGGCAGGAGCACCCCTTATCCATCTACCCCCCCCCCATGGCAGGGGCACCCCTTATCCATCTACCCCCCCCCCATGGCAGGGCACCCCTTATCCATCTACCCCCCCATGGCAGGGGCACCCCTTATCCATCTACCCCCCCCCCATGGCAGGGGCACCCCTTATCCATCTACCCCCCCCCCATGGCAGGGGCGCCCCTTATCCATCTAACCCCCCCATGGCAGGGGCGCCCCTTATCCATCTAACCCCCCCATGGCAGGGGCACCCCTTATCCATCTAACCCCCCCATGGCAGGGGCACCCCTTATCCATCTAACCCCCCCTCTCTCTCTATTAATCAGGGAGGGGGGGGGTCTCCTAATGATTTAACGCTTTCTCCGCTGGGTTGCTGGGAGTAACAGGGAGGACGGGGATTCATTAAATCGCATCTTTATCTTTGTAGCTTTGGGGGCAGCCAGAGACCACGGGGTGGGGGGGGGGGGGTTTACTATCTCCCCGGATACCCAAACTAGTTATTTAACTCCTCCCTCCCACTGGGTCGCTGGGGGGTGCCCGGGAGTATAGGGGTATCCCATAGGGGGGAAGCAGGGAGGGCAGGGCACTGGGTTGGGGTAGCAGCGAGTCGCAGCCTGAGGGGTAGGTAGCAAGCCAGGGGTC	0
UCB_Xtro_10.0	5	22048001	22048500	499	11	22.0441	44	88.1764	CGAGTATAAGCCGATCCGAATATAAACCGAGGTACCTAATTTTACCTAAGAAAACCGGAAAAACTTATTGACTCGAGTATAAGCCTAGGGACTGCTGGGCCCCCCGCCTCCCTCCCCACAGGACTGCTAGGCCCCCCCGCCTCCCTCCCCACAGGGCTGCTGGGCCCCCCGCCTCCTCCCCACAGGGCTGCTGGGCCCCCCACTGGACTGCTGGATCCCCCCGCTGCCCTCCCCACATGACTGCTGGGCCCCCCGCCTCCCTTCCCACTGGACTGCTGGATCCCCCTGCCGCCCCCCCACAGGACTGCTGGGCCCCCTGCCTCCCTCCCCACAGGACTGCTTGGCCCCCCGCCTCCCTCCCCACAGGGCTGCTGGGCCCCCCACTGGACTGCTGGATCCCCCTGCTGCCCTCCCCACATGACTGCTGGGCCCCCCGCCTCCCTTCCCACTGGACTGCTGGATGCCCCTGCCGCCCCCCCACAGGACTGCTTGGCCCCCGC	0
UCB_Xtro_10.0	5	23317001	23318500	1499	100	66.7111	2	1.33422	AGTGGGGGATAATAGCCTCTGGGAAGGGACTGGGGCTGTGGGATAGCAGGTATAGTAGGGAGAGATGGTGCCTATAGTAGCAGTGGGGGGATAATAGCCTCTGGGAAGGGACTGGGGCTGTGGGATAGCAGGTATAGTAGGGAGAGATGGTGCCTATAGTAGCAGAGGGGGTGTAATAGCCTCTGGGAAGGGACTGGGGCTGTGGGATAGCAGGTATAGTAGGGAGAGATGGTGCCTATAGTAACAGTGGGGGATAATAGCCTCTGGGAAGGGACTGGGGCTGTGGGATAGCAGGTATAGTAGGGAGAGATGGTGCCTATAGTAGCAGTGGGGGGATAATAGCCTCTGGGAAGGGACTGGGGCTGTGGGATAGCAGGTATAGTAGGGAGAGATGGTGCCTATAGTAGCAGTGGGGGGATAATAGCCTCTGGGAAGGGACTGGGGCTGTGGGATAGCAGGTATAGTAGGGAGAGATGGTGCCTATAGTAACAGTGGGGGATAATAGCCTCTGGGAAGGGACTGGGGCTGTGGGATAGCAGGTATAGTAGGGAGAGATGGTGCCTATAGTAACAGTGGGGGATAATAGCCTCTGGGAAGGGACTGGGGCTGTGGGATAGCATGTATAGTAGGGAGAGATGGTGCCTATAGTAACAGTGGGGGATAATAGCCTCTGGGAAGGGACTGGGGCTGTGGGATAGCAGGTATAGTAGGGAGAGATGGTGCCTATAGTAGCAGAGGGGGGTGTAATAGCCTCTGGGAAGGGACTGGGGCTGTGGGATAGCAGGTATAGTAGGGAGAGATGGTGCCTATAGTAGCAGTGGGGGGATAATAGCCTCTGGGAAGGGACTGGGGCTGTGGGATAGCAGGTATAGTAGGGAGAGATGGTGCCTATAGTAGCAGTGGGATAATAGCCTCTGGGAAGGGACTGGGGCTGTGGGATAGCAGGTATAGTAGGGAGAGATGGTGCCTATAGTAGCAGTGGAGGGATAATAGCCTCTGGGAAGGGACTGTGGCTGTGGGATAGCAGGTATAGTAGGGAGAGATGGTGCCTATAGTAGCAGTGGGGGGATAATAGCCTCTGGGAAGGGACTGTGGCTGTGGGATATCAGGTATAGTAGGGAGAGATGGTACCTATAGTAGCAGTGGGGGGATAATAGCCTCTGGGAAGGGACTGTGGCTGTGGGATAGCAGGTATAGTAGGGAGAGATGGTGACAACAATACTTTATATCACCATATATGTAGTTAGGAATCTGATCAGCTATTATCCTGGCTTCTGCTAAAGGGCTGTGACAGATGGGGAGATTAGGCGACACGATTTCACGGTTTCCTCTCAAGGCAACTTCCATGACTTAGGCAAATCGTGGCACCGCGTATGCCATCCCACCGGCGATTTACATCCTAGCTGGTGGGATGGCATTTTGGGGAGGTTAGTCACCAGCGACTAGGGAGATTTGTCAGTGGGTGAGCTTTAGCCTATAGGATAAACCCATGTAAATAGG	0
UCB_Xtro_10.0	5	23650501	23651000	499	6	12.024	40	80.1603	CACCCCCCAAGTACATTGGTAGCCAGCAGTGGCACCCCCCAAGTACATTGGTAGCCAGCAGGGCACCCCCCAAGTACATTGGTAGCCAGCAGCCCCCCCCCCCCCCCCCAAGTACATTGGTAGCCAGCAGGGCCCCCCCCCCAAGTACATTGGTAGCCAGCAGCCCCCCCCCCCCAAGTACATTGGTAGCCAGCAGGGCCCCCTCCCCAAGTACATTGGTAGCCAGCAGCCCCCCCCCCAAGTACATTGGTAGCCAGCAGCCCCCCCCCCCAAGTACATTGGTAGCCAGCAGGGCCCCCCCCTAGTACATTGGTAGCCAGCAGCCCCCCCCAAGTACATTGGCAGCCAGCAGGACCCCCCCCCCCAAATACATTGGTAGCCAGCAGGGCCCCCCACCCCAAGTACATTGGTAGCCAGCAGGGCCCCCCACCCCAAGTACATTGGTAGCCAGCACAGCACGGAACAGAACAGCACAGCCCCCGGCGTCTTCAGCGGCAGCT	0
UCB_Xtro_10.0	5	23984751	23988750	3999	305	76.2691	0	0	GATAGCTCTCAGTACAAGTGAGGGAATACAGGGTTATGGGAGATAGCTCTCAGTACAAGTGAGGGAATACAGGGGTATGGGGAGATAGCTCTCAGTACAAGTGAGGGAATACAGGGGTAGGGGAGATAGCTCTCAGTACAAGTGAGGGAATACAGGGGTAGGGGGGATAGCTCTCAGTACAAGTGAGGGAATACAGGGGTAGGGGGGATAGCTCTCAGTACAAGTGAGGGAATACAGGGGTAGGGGAGATAGCTCTCAGTACAAGTGAGGGAATACAGGGGTAGGGGAGATAGCTCTCAGTACAAGTGAGGGAATACAGGGGTAGGGGGGATAGCTCTCAGTACAAGTGAGGGAATACAGGGGTAGGGGGGATAGCTCTCAGTACAAGTGAGGGAATACAGGGGTAGGGGGGATAGCTCTCAGTACAAGTGAGGGAATACAGGGGTAGAGGGGATAGCTCTCAGTACAAGTGAGGGAATACAGGGGTATGGGAGATAGCTCTCAGTACAAGTGAGGGAATACAGGGGTATGGGGGATAGCTCTCAGTACAAGTGAGGGAATACAGGGGTATGGGAGATAGCTCTCAGTACAAGTGAGGGAATACAGGGTTATGGGAGATAGCTCTCAGTACAAGTGAGGGAATACAGGGTTATGGGAGATAGCTCTCAGTACAAGTGAGGGAATACAGGGGTATGGGAGATAGCTCTCAGTACAAGTGAGGGAATACAGGGTTATGGGAGATAGCTCTCAGTACAAGTGAGGGAATACAGGGTTATGGGAGATAGCTCTCAGTACAAGTGAGGGAATACAGGGGTATGGGGGATAGCTCTCAGTACAAGTGAGGGAATACAGGGGTATGGGAGATAGCTCTCAGTACAAGTGAGGGAATACAGGGGTATGGGAGATAGCTCTCAGTACAAGTGAGGGAATACAGGGTTATGGGAGATAGCTCTCAGTACAAGTGAGGGAATACAGGGTTATGGGAGATAGCTCTCAGTACAAGTGAGGGAATACAGGGGTATGGGAGATAGCTCTCAGTACAAGTGAGGGAATACAGGGGTAGGGGAGATAGCTCTCAGTACAAGTGAGGGAATACAGGGGTAGGGGGGATAGTTCTCAGTACAAGTGAGGGAATACAGGGGTATGGGGGATAGCTCTCAGTACAAGTGAGGGAATACAGGGGTATGGGAGATAGCTCTCAGTACAAGTGAGGGAATACAGGGGTAGGGGGGATAGTTCTCAGTACAAGTGAGGGAATACAGGGGTAGGGGAGATAGCTCTCAGTACAAGTGAGGGAATACAGGGGTAGGGGAGATAGCTCTCAGTACAAGTAAGGGAATACAGGGGTATGGGAGATAGCTCTCGGTACAAGTGAGGGAATACAGGGGTAGGGGAGATAGCTCTCAGTACAAGTGAGGGAATACAGGGGTAGGGGAGATAGCTCTCAGTACAAGTGAGGGAATACAGGCGTATGGGAGATAGCTCTCAGTACAAGTGAGGGAATACAGGGGTAGGGGGGATAGCTCTCAGTACAAGTGAGGGAATACAGGGGTAGGGGAGATAGCTCTCAGTACAAGTGAGGGAATACAGGGGTAGGGGAGATAGCTCTCACTACAAGTGAGGGAATACAGGGGTAGGGGAGATAGCTCTCAGTACAAGTGAGGGAATACAGGGTTATGGGAGATAGCTCTCAGTACAAGTGAGGGAATACAGGGGTATGGGGAGATAGCTCTCAGTACAAGTGAGGGAATACAGGGGTAGGGGAGATAGCTCTCAGTACAAGTGAGGGAATACAGGGGTAGGGGGGATAGCTCTCAGTACAAGTGAGGGAATACAGGGGTAGGGGGGATAGCTCTCAGTACAAGTGAGGGAATACAGGGGTAGGGGAGATAGCTCTCAGTACAAGTGAGGGAATACAGGGGTAGGGGAGATAGCTCTCGGTACAAGTGAGGGAATACAGGGGTAGGGGGGATAGCTCTCAGTACAAGTGAGGGAATACAGGGGTAGGGGAGATAGCTCTCAGTACAAGTGAGGGAATACAGGGGTATGGGAGATAGCTCTCAGTACAAGTGAGGGAATACAGGGGTAGGGGAGATAGCTCTCAGTACAAGTGAGGGAATACAGGGATAGGGGAGATAGCTCTCAGTACAAGTGAGGGAATACAGGGGTAGGGGAGATAGCTCTTGGTACAAGTGAGGGAATACAGGGGTATGGGAGATAGCTCTCAGTACAAGTGAGGGAATACAGGGGTAGGGGGGATAGCTCTCAGTACAAGTGAGGGAATACAGGGGTAGGGGAGATAGCTCTCAGTACAAGTGAGGGAATACAGGGGTATGGGAGATAGCTCTCAGTACAAGTGAGGGAATACAGGGGTATGGGGGATAGCTCTCAGTACAAGTGAGGGAATACAGGGGTAGGGGAGAAAGCTCTCAGTACAAGTGAGGGAATACAGGGGTATGGGGGATAGCTCTCAGTACAAGTGAGGGAATACAGGGGTATGGGAGATAGCTCTCAGTACAAGTGAGGGAATACAGGGGTATGGGGGATAGCTCTCAGTACAAGTGAGGGAATACAGGTGTATGGGAGATAGCTCTCAGTACAAGTGAGGGAATACAGGGTTATGGGAGATAGCTCTCAGTACAAGTGAGGGAATACAGGGTTATGGGAGATAGCTCTCAGTACAAGTGAGGGAATACAGGGTTATGGGAGATAGCTCTCAGTACAAGTGAGGGAATACAGGGGTAGGGGAGATAGCTCTCAGTACAAGTGAGGGAATACAGTGGTAGGGGGGATAGTTATCAGTACAAGTGAGGGAATACAGGGGTAGGGGAGATATCTCTTAGTACAAGTAAGGGAATACAGGGGTATGGGAGATAGATCTCGGTACAAGTGAGGGAATACAGGGGTAGGGGAGATAGCTCTCAGTACAAGTGAGGGAATACAGGGGTATGGGAGATAGCTCTCAGTACAAGTGAGGGAATACAGGGGTATGGGGGATAGCTCTCAGTACAAGTGAGGGAATACAGGGGTATGGGAGATAGCTCTCAGTACAAGTGAGGGAATACAGGGGTATGGGGGATAGCTCTCAGTACAAGTGAGGGAATACAGGGGTATGGGAGATAGCTCTCAGTACAAGTGAGGGAATACAGGGTTATGGGAGATAGCTCTCAGTACAAGTGAGGGAATACAGGGTTATGGGAGATAGCTCTCAGTACAAGTGAGGGAATACAGGGGTATGGGGGATAGCTCTCAGTACAAGTGAGGGAATACAGGGGTATGGGAGATAGCTCTCAGTACAAGTGAGGGAATACAGGGTTATGGGAGATAGCTCTCAGTACAAGTGAGGGAATACAGGGTTATGGGAGATAGCTCTCAGTACAAGTGAGGGAAAACAGGGGTATGGGAGATAGCTCTCAGTACAAGTGAGGGAATACAGGGTTATGGGAGATAGCTCTCAGTACAAGTGAGGGAATACAGTGGTAGGGGGGATAGTTCTCAGTACAAGTGAGGGAATACAGGGGTAGGGGAGATAGCTCTCAGTACAAGTAAGGGAATACAGGGGTATGGGAGATAGCTCTCTGTACAAGTGAGGGAATACAGGGGTATGGGAGATAGCTCTCAGTACAAGTGAGGGAATACAGGGGTAGGGGGGATAGCTCTCAGTACAAGTGAGGGAATACAGGGGTAGGGGGGATAGCTCTCAGTACAAGTGAGGGAATACAGGGGTAGGGGGGATAGCTCTCAGTACAAGTGAGGGAATACAGGGGTAGGGGAGATAGCTCTCAGTACAAGTGAGGGAATACAGGGGTAGGGGAGATAGCTCTCAGTACAAGTGAGGGAATACAGGGTTATGGGAGATAGCTCTCAGTACAAGTGAGGGAATACAGGGGTAGGGGGGATAGCTCTCAGTACAAGTGAGGGAATACAGGGGTAGGGGAGATAGCTCTCAGTACAAGTGAGGGAATACAGGGGTATGGGAGATAGCTCTTAGTACAAGTGA	0
UCB_Xtro_10.0	5	24359501	24360000	499	16	32.0641	45	90.1804	GCTCTCCCTCTGTCAGGGCCCAAGATCCCTTAGCTCTCCCCCTGTCAGGGCCCAAGATCCCGTGGCTCTCCCCCTGTCAGGGCCCAAGATCCCGTGGCTCTCCCCCTGTCAGGGCCCAAGATCCCGTGGCTCTCCCCCTGTCAGGGCCCAAGATCCCGTGGCTCTCCCCCTGTCAGGGCCCAAGATCCCGTGGCTCTCCCCCTGTCAGGGCCCAAGATCCCGTGGCTCTCCCCCTGTCAGGGCCCAAGATCCCGTGGCTCTCCCCCTGTCAGGGCCCAAGATCCCGTGGCTCTCCCCCTGTCAGGGCCCAAGATCCCGTGGCTCTCCCCCTGTCAGGGCCCAAGATCCCGTGGCTTTCCCCCTGTCAGGGCCCAAGATCCCGTGGCTCTCCCCCTGTCAGGGCCCAAGATCCCGTGGCTCTCCCCCTGTCAGGGCCCAAGATCACTTAGCTCTCCCCCTGTCAGGGCCCAAGATCCCGTGGCTCTCCCCCTGTCAGGGCC	0
UCB_Xtro_10.0	5	25447401	25447900	499	0	0	65	130.261	TAATCAAAGACCAGTTTAAAAGTTACCTAGAATATGTCTATAACATTTAAAGGAAACCCCCCTACAAACAAAAGCCCCTGCCCACTGCCCTCTATTGGCCTTCCTCCCTGCTACCTCCCTACTCCCTCCCTGCCCCCTCCCTACTCCCTCCCCACTCCCTCCCAACTTCCTCCCTGGTACCTCCCTACTCCCTCCCTGCCCCCTCCCTACTCCCTCCCCACTCCCTCCCAACTTCCTCCCTGGTACCTCCCTACTCCCTCCCTGCCCCCTCCCTACTCCCTCCCCACTCCCTCCCAACTTCCTCCCTGGTACCTCCCTACTCCCTCCCTGCCCCCTCCCTACTCCCTCCCCACTCCCTCCCAACTTCCTCCCTGGTACCTCCCTACTCCCTCCCTGCCCCCTCACTACTCCCTCCCCACTCCCTCCCTACTCCCTCCCTGCCCCCTCCCTACTCCCTCCTCACTCCCTCCCCACTTCTTCCCTACTCCCTCCCTGCTCCC	0
UCB_Xtro_10.0	5	25571151	25573050	1899	2	1.05319	139	73.1964	CTCCCCTACCCCTGTATTCCCTCACTTGTACTGAGAGCTATCCCCCCTACCCCTGTATTCCCTCACTTGTACTAAGAGCTATCTCCCCTACCCATGTATTCCCTCACTTGTACTGAGAGCTATCTCCCATACCCCTGTATTCCCTCACTTGTACTGAGAGCTATCCCCCCTACCCCTGTATTCCCTCACTTGTACTAAGAGCTATCTCCCCTACCCATGTATTCCCTCACTTGTACTGAGAGCTATCTCCCCTACCCCTGTATTCCCTCACTTGTACTGAGAGCTATCTCCCATACCCCTGTATTCCCTCACTTGTACTGAGAGCTATCTCCCCTACCCCTGTATTCCCTCACTTGTACTGAGAGCTATCCCCCCTACCCCTGTATTCCCTCACTTGTACTGAGAGCTATCTCCCCTACCCCTGTATTCCCTCACTTGTACTGAGAGCTATCCCCCCTACCCCTGTATTCCCTCACTTGTACTAAGAGCTATCTCCCCTACCCATGTATTCCCTCACTTGTACTGAGAGCTATCTCCCCTACCCCTGTATTCCCTCACTTGTACTGAGAGCTATCTCCCATACCCCTGTATTCCCTCACTTGTACTGAGAGCTATCTCCCATACCCCTGTATTCCCTCACTTGTACTGAGAGCTATCCCCCTACCCCTGTATTCCCTCACTTGTACTGAGAGCTATCTCCCCTACCCCTGTATTCCCTCACTTGTACTGAGAGCTATCTCCCCTACCCCTGTATTCCCTCACTTGTACTGAGAGCTATCTCCCCTACCCCTGTATTCCCTCACTTGTACTGAGAGCTATCTCCCATACCCCTGTATTCCCTCACTTGTACTGAGAGCTATCTCCCATAACCCTGTATTCCCTCACTTGTACTGAGAGCTATCTCCCCTACCCCTGTATTCCCTCACTTGTACTGAGAGCTATCTCCCATACCTCTGTATTCCCTCACTTGTACTGAGAGCTATATTCCATACCCCTGTATTCCCTCACTTGTACTGAGAGCTATCTCCCATAACCCTGTATTCCCTCACTTGTACTGAGAGCTATCTCCCCTACCCCTGTATTCCCTCACTTGTACTGAGAGCTATCTCCCATACCTCTGTATTCCCTCACTTGTACTGAGAGCTATATTCCATACCCCTGTATTCCCTCACTTGTACTGAGAGCTATCCCCCCTACCCCTGTATTCCCTCACTTGTACTGAGAGCTATCTCCCATACCCCTGTATTCCCTCACTTGTACTGAGAGCTATCTCCCATACCCCTGTATTCCCTCACTTGTACTGAGAGCTATCCCCCCTACCCCTGTATTCCCTCACTTGTACTGAGAGCTATCTCCCATAACCCTGTATTCCCTCACTTGTACTGAGAGCTATCCCCCCTACCCCTGTATTCCCTCACTTGTACTGAGAGCTATCTCCCCTACCCCTGTATTCCCTCACTTGTACTGAGAGCTATCTCCCATACCCCTGTATTCCCTCACTTGTACTGAGAGCTATCTCCCCTACCCCTGTATTCCCTCACTTGTACTGAGAGCTATCTCCCATAACCCTGTATTCCCTCACTTGTACTGAGAGCTATCCCCCCTACCCCTGTATTCCCTCACTTGTACTGAGAGCTATCCCCCCTACCCCTGTATTCCCTCACTTGTACTGAGAGCTATCCCCCCTACCCCTGTATTCCCTCACTTGTACTGAGAGCTATCTCCCATACCCCTGTATTCCCTCCCTTGCTAAAAAGCCATCCAACCCCTTGAAGCTATATTATCAGCCAGTACGACTGGTTCAGGGAGGGAATTCCATAACATCACAGCTCCCACTGAATATTAAGGTGGAACCTTCTAATCAGAATAGGTGCCCTCATTTCTGCTGGAAGGACCTACT	0
UCB_Xtro_10.0	5	25865801	25866800	999	78	78.0781	0	0	GGTGCCTATAGTAGCAGTGGGGGGATAATAGCCTCTGGGAAGGGACTGGGGCTGTGGGATAGCAGGTATAGTAGGGAGAGATGGTGCCTATAGTAGCAGTGGGGGGATAATAGCCTCTGGGGAGGGACTGGGGCTGTGGGATAGCAGGTATAGTAGGGAGAGATGGTGCCTATAGTAGCAGTGGGGGGATAATAGCCTCTGGGGAGGGACTGTGGCTGTGGGATAGCAGGTATAGTAGGGAGAGATGGTGCCTATAGTAGCAGTGGGGGGATAATAGCCTCTGGGAAGGGACTGGGGCTGTGGGATAGCAGGTATAGTAGGGAGAGATGGTGCCTATAGTAGCAGTGGGGGGATAATAGCCTCTGGGAAGGGACTGGGGCTGTGGGATAGCAGGTATAGTAGGGAGAGATGGTGCCTATAGTAGCAGTGGGGGGATAATAGCCTCTGGGGAGGGACTGTGGCTGTGGGATAGCAGGTATAGTAGGGAGTGATGGTGCCTATAGTAGCAGTGGGATAATAGCCTCTGGGAAGGGACAGGGGCTGTGGGATAGCAGGTATAGTAGGGAGAGATGGTGCCTATAGTAGCAGTGGGATAATAGCCTCTGGGAAGGGACTGTGGCTGTGGGATAGCAGGTATAGTAGGGAGAGATGGTGCCTATAGTAGCAGTGGGATAATAGCCTCTGGGAAGGGACTGGGGCTGTGGGATAGCAGGTATAGTAGGGAGAGATGGTGCCTATAGTAGCAGTGGGGGGATAATAGCCTCTGGGAAGGGACTGTGGCTGTGGGATAGCAGGTATAGTAGGGAGAGATGGTGCCTATAGTAGCAGTGGGATAATAGCCTCTGGGAAGGGACTGGGGCTGTGGGATAGCAGGTATAGTAGGGAGAGATGGTGCCTATAGTAGCAGTGGGGGGGATAATAGCCTCTGGGAAGGGACTGGGGCTGTGGGATAGCAGGGATAGCAGGTATAGTAGGGAGAGGGTGCCTATAGTAGCAGTGG	0
UCB_Xtro_10.0	5	25963301	25964300	999	0	0	94	94.0941	CGTCACACGCACCCACCAATACACGCACCCACCCTCCCAGCCCACTTACCGAAACACGCCCCCACCTTCCAAACCCACTCACCGACACACGCACCCACCCTCCCAGCCCACTCAGCGGCACACCCACCCACCCTCCTGCCCACCAAGTTACCGACACACCCACCCACCCTCCTGCCTACCCACTTACCGACACGCGCACCCAACCTCCTGCACGCCCACCCATCAACACACACACCCAACCTCCCGCCTGCCCACTCACCAACACACGCTCCCACCCTCCTGCCCCCCCAATAACCAACACATGTACCCACCCACGCGCCCACCCACTCACCGACACACGCACCCACACTCCCTGCCACCCATTCACCGACATACGCACCCACCCTCCCTCCTGCCCACACACCGACACACGCACCCATTCTCCCGCCCGCCAACACACCGACACACGCACCCACCCCCCCGCCCGCCCACTCAGCCAGCCTCCCGCCCGCCCACTCATCCACCCTCCCGCCCGCCCAGTCACCCACCCTCACAGCTGCCCACACACCAACACACGCACCAACCCTCCCAACTGCCCACAGACTAAAACACACACTCACCTTCCCGCTCGCCCATTCAACCACGCTCCTGCCCGCCCACACACCAACCAATGCACCGACACACGCACCAACCCTCCCGCCTGCCCACTCACCGACACGCGCTCCCACCCTCCCGCCTGCCCACTCACCGACACGCCAAACCACCCTCTCGCCCGCCCACTCACCGACACGTGCAACCACCCTCCCATCCCCCCACTCACAGACACACGCAGCCACCATCCCACCCGCCCACTCACCGACACAGGCACCCACTCTCCCGCCCGCACATTCACCGACACACGAACCCCCCTTTCCAGCCGCACGCTCACCGACACGCGCACCCACCCTCGCGCCCGCCCACTCACCGACACATGCACCCAACCTTCCACTTGCCCACTCACCGACACGAGCACCCATTCTCC	0
UCB_Xtro_10.0	5	26017301	26018300	999	0	0	74	74.0741	CTTCCCAGAGGCTATTATCCCCCCACTGCTACTATAGGCACCATCTCTCCCTACTATACCTGCTATCCCACAGCCACAGTCCCTTCCCAGAGGCTATTATCCCCCCACTGCTACTATAGGCACCGTCTCTCCCTACTATACCTGCTATCCCACAGCCCCAGTCCCTTCCCAGAGGCTATTATCCCCCCACTGCTACTATAGGCACCATCTCTCCCTACTATACCTGCTATCCCACAGCCCCAGTCCCTTCCCAGAGGCTATTATCCCCCCACTGCTACTATAGGCACCATCTCTCCCTACTATACCTGCTATCCCACAGCCCCAGTCCCTTCCCAGAGGCTATTATCCCCCCACTGCTACTATAGGCATCATCTCTCCCTACTATACCTGTTATCCCACAGCCACAGTCCCTTCCCAGAGGCTATTATCCCCCCACTGCTACTATAGGCACCATCTCTCCCTACTATACCTGCTATCCCACAGCCCCAGTCCCTTCCCAGAGGCTATTATCCCCCCACTGCTACTATAGGCACCATCTCTCCCTACTATACCTGCTATCCCACAGCCCCAGTCCCTTCCCAGAGCTATTATCCCCCCACTGCTACTATAGGCACCATCTCTCCCTACTATACCTGCTATGCCACAGCCACAGTCCCTTCTCAGAGGCTATTATCCCCCCACTGCTACTATAGGCACCATCTCTCCCTACTATACCTGCTATTCCACAGCCACAGTCCCTTCCCAGAGGCTATTATCCCCCCACTGCTACTATAGGCACCATCTCTCCCTACTATACCTGCTATCCCACAGCCCCAGTCCCTTCCCAGAGGCTATTATCCCACTGCTACTATAGGCACCATCTCTCCCTACTATACCTGCTATCCCACAGCCACAGTCCCTTCCCAGAGGCTACAATCCCCCAACTGCTACTATAGGCACCATCTCTCCCTACTATACCTGCTATCCCACAGCCACAGTCCCTTCCCAGAGGCTATTATCC	0
UCB_Xtro_10.0	5	26512801	26514300	1499	108	72.048	2	1.33422	GCTCTCAGTACAAGTGAGGGAATACAGGGGTAGGGGGGATAGCTCTCAGTACAAGTGAGGGAATACAGGGTTATGGGAGATAGCTCTCAGTACAAGTGAGGGAATACAGGGTTATGGGAGATAGCTCTCAGTACAAGTGAGGGAATACAGGGGTTTGGGAGATAGCTCTCAGTACAAGTGAGGGAATACAGGGTTATGGGAGATAGCTCTCAGTACAAGTGAGGGAATACAGGGGTATGGGAGATAGCTCTCAGTACAAGTGAGGGAATACAGGGTTATGGGAGATAGCTCTCAGTACAAGTGAGGGAATACATGGGTAGGGGGGATAGCTCTCAGTACAAGTGAGGGAATACAGGGGTAGGGGGGATAGCTCTCAGTACAAGTGAGGGAATACAGGGGTAGGGGAGATAGCTCTCAGTACAAGTGAGGGAATACAGGGGTATGGGAGATAGCTCTCAGTACAAGTGAGGGAATACATGGGTAGGGGGGATAGCTCTCAGTACAAGTGAGGGAATACAGGGGTAGGGGAGATAGCTCTCAGTACAAGTGAGGGAATACAGGATTATGGGAGATAGCTCTCAGTACAAGTGAGGGAATACAGGGGTATGGGAGATAGTTCTCAGTACAAGTGAGGGAATACAGGGGTATGGGGGATAGCTTTCAGTACAAGTGAGGGAATACAGGGGTAGGGGAGATAGCTCTCAGTACAAGTGAGGGAATACAGGGGTATGGGAGATAGCTCTCAGTACAAGTGAGGGAATACAGGGGTATGGGAGATAGCTCTCAGTACAAGTGAGGGAATACAGGGGTATGGGGGATAGCTTTCAGTACAAGTGAGGGAATACAGGGGTATGGGAGATAGCTCTCAGTACAAGTGAGGGAATACAGGGGTATGGGGGATAGCTCTCAGTACAAGTGAGGGAATACAGGGGTAGGGGAGATAGCTCTCAGTACAAGTGAGGGAATACAGGGGTAGGGGAGATAGCTCTCAGTACAAGTGAGGGAATACAGGGGTAGGGGAGATAGCTCTCAGTACAAGTGAGGGAATACAGGGGTAGGGGAGATAGCTCTCAGTGCAAGTGAGGGAATACAGGGGTAGGGGAGATAGCTCTCAGTACAAGTGAGGGAATACAGGGGTAGGGGAGATAGCTCTCAGTACAAGTGAGGGAATACAGGGGTAGGGGAGATAGCTCTCAGTACAAGTGAGGGAATACAGGGGTAGGGGAGATAGCTCTCAGTACAAGTGAGGGAAATACAGGGGTAAGGGAGATAGCTCTCAGTACAAGTGAGGGAATACAGGGGTATGGGAGATAGCTCTCAGTGCAAGTGAGGGAATACAGGGGTAGGGGAGATAGCTCTCGGTACAAGTGAGGGAATACAGGGGTAGGGGAGATAGCTCTTAGTACAAGTTGATCCAGGGACTGGTCCCATTGCCATCTTGGAGTCAGGAAGGAATTCTTCCTCCCTCTGGGGCAACTTGAAGAGGGTTCAGAAGGTTTT	0
UCB_Xtro_10.0	5	27061301	27061800	499	0	0	40	80.1603	CCCCATTTTTAAAATTCATTCAAAATCATCATTTAAAATAGTTAAAATAGTGCCCCCGGTGGCCCAATAGACAGCACCCCCATAGACAGTGACCCCCATACACAGTGCCCCAATTGACCCCATAGACCATGCCCTCAATTGCCCCACAGACAGTATCCCCCATATACAGTGCCCCCATAGAAAGTACCCTCCATACACAATCCCCCCATAGAAAGTGCCCCCATACCCAGTACCCCCCATACACAGTGCCCCCCATACACACAGGCCCCACCCATACACAGTAGCCCTCCTTACACAGTGCCCCCCCCATACAGTGCCCCCATACACAGTACCCCCCATACACAGTAGCCCTCCTTACAGTGCCCCCCCATACAGTGCCCCCATACACAGTACCCCCTCATACACAGAGCCCCCTATACACAGTGCCCCCATACAGAGTAGCCCCCCAATTGCCCCCATAGAGAGTACCTCCAATAGAAAATTCCCCCCATACATAGTGC	0
UCB_Xtro_10.0	5	27366301	27369300	2999	232	77.3591	2	0.666889	GGGGTAGGGGAGATAGCCCTCAGTACAAGTGAGGGAATACAGGGGTATGGGAGATAGCTCTCAGTACAAGTGAGGGAATACAGGGTTATGGGAGATAGCTCTCAGTACAAGTGAGGGAATACAGGGGTATGGGTGATAGCTCTCAGTACAAGTGAGGGAATACACGGGTAGGGGGGATAGCTCTCAGTACAAGTGAGGGAATACAGGGGTAGGGGAGATAGCCCTCAGTACAAGTGAGGGAATACAGGGGTATGGGAGATAGCTCTCAGTACAAGTGAGGGAATACAGGGTTATGGGAGATAGCTCTCAGTACAAGTGAGGGAATACAGGGGTATGGGTGATAGCTCTCAGTACAAGTGAGGGAATACACGGGTAGGGGGGATAGCTCTCAGTACAAGTGAGGGAATACAGGGGTATGGGAGATAGCTCTCAGTACAAGTGAGGGAATACACGGGTAGGGGGGATAGCTCTCAGTACAAGTGAGGGAATACAGGGGTATGGGAGATAGCTCTCAGTACAAGTGAGGGAATACAGGGGTAGGGGGGATAGCTCTCAGTACAAGTGAGGGAATACAGGGGTATGGGAGATAGCTCTCAGTACAAGTGAGGGAATACACGGGTAGGGGGGATAGCTCTCAGTACAAGTGAGGGAATACAGGGGTATGGGAGATAGCTCTCAGTACAAGTGAGGGAATACACGGGTAGGGGGGATAGCTCTCAGTACAAGTGAGGGAATACAGGGGTATGGGAGATAGCTCTCAGTACAAGTGAGGGAATACAGGGGTAGGGGGGATAGCTCTCAGTACAAGTGAGGGAATACAGGGGTAGGGGAGATAGCTCTCAGTACAAGTGAGGGAATACACGGGTAGGGGGGATAGCTCTCAGTACAAGTGAGGGAATACAGGGGTATGGGAGATAGCTCTCAGTACAAGTGAGGGAATACAGGGGTATGGGAGATAGCTCTCAGTACAAGTGAGGAAATACAGGGTTATGGGAGATAGCTCTCAGTACAAGTGAGGGAATACAGGGGTATGGGAGATAGCTCTCAGTACAAGTGAGGGAATACAGGGGTATGGGAGATAGCTCTTAGTACAAGTGAGGGAATACAGGGGTATGGGAGATAGCTCTTAGTACAAGTGAGGGAATACAAGGGTAGGGGAGATAGCTCTCAGTACAAGTGAGGGAATACAGGGGTATGGGAGATAGCTCTCAGTACAAGTGAGGGAATACAGGGGTATGGGGGATAGCTCTCAGTACAAGTGAGGGAATACAGGGTTATGGGAGATAGCTCTCAGTACAAGTGAGGGAATGCAGGGGTATGGGAGATAGCTCTCAGTACAAGTGAGGGAATACAGGGGTATGGGAGATAGCTCTTAGTACAAGTGAGGGAATACAGGGGTATGGGAGATAGCTCTTAGTACAAGTGAGGGAATACAAGGGTAGGGGAGATAGCTCTCAGTACAAGTGAGGGAATACAGGGGTATGGGAGATAGCTCTCTGTACAAGTGAGGGAATACAGGAGTAGGGGAGATAGCTCTCAGTACAAGTGAGGGAATACAGGGGTAGGGGGGATAGCTCTCAGTACAAGTGAGGGAATACACGGGTAGGGGGGATAGATCTCAGTACAAGTGAGGGAATACAGGGGTAGGGGAGATAGCTCTCAGTACAAGTGAGGGAATACAGGGGTATGGGAGATAGCTCTCAGTACAAGTGAGGGAATACAGGGGTATGGTATGGGAGATAGCTCTCAGTACAAGTGAGGGAATACAGGGGTAGGGGAGATAGCTCTCAGTACAAGTGAGGGAATACAGGGTTATGGGAGATAGCTCTCAGTACAAGTGAGGGAATACAGGGGTAGGGGAGATAGCTCTCAGTACAAGTGAGGGAATACAGGGTTATGGGAGATAGCTCTCAGTACAAGTGAGGGAATACAGGGGTAGGGGAGATAGCTCTCAGTACAAGTGAGGGAATACAGGGGTAGGGGGGATAGCTCTCAGTACAAGTGAGGGAATACAAGGGTAGGGGAGATAGCTCTCAGTACAAGTGAGGGAATACAGGGGTAGGGGGGATAGCTCTCAGTACAAGTGAGGGAATACAGGGGTAGGGGAGATAGCTCTCAGTACAAGTGAGGGAATACAGGGGTATGGGAGATAGCTCTCAGTACAAGTGAGGGAATACAGGGGTAGGGGAGATAGCTCTCAGTACAAGTGAGGGAATACAGGGGTAGGGGAGATAGCTCTCAGTACAAGTGAGGGAATACAGGGGTAGGGGAGATAGCTCTCAGTACAAGTGAGGGAATACAGGGGTATGGGAGATAGCTCTCAGTACAAGTGAGGGAATACAGGGGTAGGGGAGATAGCTCTCAGTACAAGTGAGGGAATACAGGGGTAGGGGAGATAGCTCTCAGTACAAGTGAGGGAATACAGGGGTATGGGAGATAGCTCTCAGTACAAGTGAGGGAATACAGGGGTATGGGAGATAGCTCTCAGTACAAGTGAGGGAATACAGGGGTAGGGGAGATAGCTCTCAGTACAAGTGAGGGAATACAGGGGTAGGGGGGATAGCTCTCAGTACAAGTGAGGGAATACAGGGGGTAGGGGGGATAGCTCTCAGTACAAGTGAGGGAATACAGGGGTAGGGGAGATAGCTCTCAGTACAAGTGAGGGAATACAGGGGTAGGGGGGATAGCTCTCAGTACAAGTGAGGGAATACAGGGGTAGGGGAGATAGCTCTCAGTACAAGTGAGGGAATACAGGGGTAGGGGAGATAGCTCTCAGTACAAGTGAGGGAATACAGGGGTAGGGGGGATAGCTCTCAGTACAAGTGAGGGAATACAGGGGTATGGGAGATAGCTCTCAGTACAAGTGAGGGAATACAGGGGTATGGGGGATAGCTCTCAGTACAAGTGAGGGAATACAGGGTTATGGGAGATAGCTCTCAGTACAAGTGAGGGAATACAGGGTTATGGGGGAAAGCTGTTAGTATGTCTTTTTTAAACCTA	0
UCB_Xtro_10.0	5	27455051	27455550	499	40	80.1603	0	0	TAGGGGGCTACTGTGTATAGGGGGCACTGTGTATAGGGGGCTACTGTGTATAGGGGGCACTGTGTATGGGGGCACTGTGTATGGGGGGTACTGTGTATGGGAGACTACTGTGTATTGGGGGCTACTGTGTATGGGGGTACTGTGTATGGGGGGCTACTGTGTATGGGGCGGGCTACTGTGTATGGGGCGGGCTACTGTGTATGGGGCGGGCTACTGTGTATGTGGGGGCTACTGTGTATAGGGGGACACTGTGTATAGGGGGCTACTGTGTATAGGGGGACACTGTGTATAGGGGGCTACTGTGTATAGGGGGCACTGTGTATGGGGGCACTGTGTATGGGGGGTACTGTGTATGGGAGACTACTGTGTATTGGGGGCTACTGTGTATGGGGGTACTGTGTATGGGGGGCTACTGTGTATGGGGCGGGCTACTGTGTATGGGGCGGGCTACTGTGTATGGGGCGGGCTACTGTGTATGTGGGGGCTACTGTGTATTGGGG	0
UCB_Xtro_10.0	5	27875801	27876800	999	16	16.016	77	77.0771	GGAGCCCAGGACAATAAGAAACCCGGAGCCCAGCAGCCTGGGGCGCAACCCCCTACCTTCATTTACCCACTGGAACCCCCCCCCCCAGTGTTACCCCGGAGCCCCCTACCTTCCCGGCGGTACCCGGAGCCCCCTACCTTCCCGGGAATACCCCGGAGCCCCCTACCTTCCCAGGGATACCCCGGAGCCCCCTACCTTCCCGGGAATACCCCGGAGCCCCCTACCTTCATTTACCCACTGGAACCCCCCCCCCCCAGTGTTACCCCGGAGCCCCCTACCTTCCCGGCGGTACCCGGAGCCCCCTACCTTCCCGGGAATACCCCGGAGCCCCCTACCTTCCCAGGGATACCCCGGAGCCCCCTACCTTCCCGGCGGTACCCGGAGCCCCCTACCTTCATTTACCCACTGGAACCCCCCCCCCCCAGTGTTACCCCGGAGCCCCCTACCTTCCCGGCGGTACCCGGAGCCCCCTTACCTTCCCGGGAATACCCCGGAGCCCCCTACCTTCCCGGCGGTACCCGGAGCCCCTACCTTCCCGGGGGTACCCCGGAGCCCCCCACCCCTAGCTGTACATTGGGGTTCCCCATGAGAATAACCGGAGTGATTAAGCTGCTGCCAGTCCATGCCCAATGAATTGCCCCTAGGGGGTAGAAGGGCTATTCCAGTGACCATACCCCGGGGTTACCCGCTGTCCCTGTGAGTTCGGATTTTCGGGTCAGTTGTTGTCAGACCCGGCGGTTCCGGAGAGTCCATTGCCTGTGCTGATCCAGCCCGGACTGTGCGGACACCCCACTCCGCCCCCTGTAGCTTTCCTTGGATCTTGGTCGGTTCCTGCCCCGCAGTGGCTCCGCGGTGCTGCTGCGGTGGTGGTGGCGGTGGCTCCTCCGCCCAGCCTGCTCCCTTGGACCCGGAAAACGGGGGTTCCAGCGGCCCGAGTGAGCGGGCTATCAAAGCTGGGCGCATCAAGAGGATGTTGCGACTGGCCGCGGAGTTGCTGCTA	0
UCB_Xtro_10.0	5	28171551	28177050	5499	5	0.909256	645	117.294	GGGACTTGTGGACCTTCCATGCGTATTGCCCTTTCCCTGTTTATCTACGTTTGGTTGTAATAAACCCCTGTGAAACAACCCTTGTGGCACGTGTGGTATTTCCCTGATTGTGCTAGCGGCTCATACGTCATGTGACTTCATCTACTGACACGCACCCACACCATCACACCAACCCACTTCCTCACCATCACAACCACCCCTTCACCGTCACACCCTCCACCCCACCCCTTAACTGTCCCACCCACCCCATCACCGTCACACCCACCCCATCACCATCACACCCACCCACCCCATCACCGTCACACCCACCCACCCACCCCATCACCGTCACACCCACCCACCCACCCCATCACCGTCACACCCACCCACCCACCCCATCACCGTCACACCCACCCACCCACCCCATCACCGTCACACCCACCCACCCACCCCATCACCGTCACACCCACCCACCCACCCCATCACCGTCACACCCACCCACCCACCCCATCACCGTCACATCCACCCACCCCACCCCATCACCGTCACACCCACCCCCCACCCCATCACCGTCACACCCACCCCCCCACCCCATCACCGTCACACCCACCCCCCCACCCCATCACCGTCACACCCACCCCCCACCCCATCACCGTCACACCCACCCCATCACCGTCACACCCACCCCATCACCGTCACACCCACCCCATCACCGTCACAACCACCCACCCCATCACCGTCACACCCACCCCATCACCGTCACATCCACCCACCCACCCCATCACCGTCACACCCACCCATCACCGTCACACCCACCCCATCACCGTCACAACCACCCACCCCATCACCGTCACACCCACCCCATCACCGTCACATCCACCCACCCACCCCATCACCGTCACACCCACCCCCCCACCCCATCACGTCACACCCACCCCCCACCCCATCACCGTCACACCCACCCCATCACCGTCACACCCACCCACCCCATCACCGTCACACCCACCCACCCACCCACCCCATCACCGTCACACCCACCCACCCCATCACCGTCACACCCACCCCCCCACCCCATCACCGTCACACCCATCACCGTCACCCCATCACCGTCACACCCACCCCCCCACCCCATCACCGTCACACCCACCCCCCACCCCATCACCGTCACACCCACCCCCCCACCCCATCACCGTCACACCCGCCCCCCCACCCCATCACCGTCACACCCACCACCCCACCCCATCACCGTCACACCCACCACCCCATCACCGTCACACCCACCCACCCACCCCATCACCGTCACAACCCACCCACCCACACCCACCCACCCCATCACCGTCACACCCACCCACCCACCCCATCACCGTCACACCCACCCACCCCATCACCGTCACACCCACCCACCCCATCACCATCACACCCACCCACCCCATCACACCCACCCACCCCATCACACCCACCCACCCCATCACCATCACACCCACCCACCCCATCACCGTCACACACCCACCCACCCCATCACACCCACCCACCCCATCACACCCACCCCATCACCGTCGTACCCACCCACCCCATCACCGTCACACCCACCCACCCCATCACCGTCACACCCACCCCATCACCGTCACACCCACCCCGTCACACCCACCCACCCCATCACCGTCACACCCACCCACCCACCCCATCACCATCACATCCACCCACCCACCCCATCACCGTCACACCCACCCACCCACCCCATCACCGTCACACCCACCCACCCACCCCATCACCGTCACACCCACCCCATCACCGTCACACCCACCCCATCACCGTCACACCCACCCACCCCATCACCGTCACAACCCACCCACCCCATCACCGTCACACCCACCCACCCACCCCATCACCGTCACACCCACCCACCCACCCCATCACCGTCACACCCACCCACCCACCCCATCACCGTCACACCCACCCACCCACCCCATCACCGTCACACCCACCCACCCACCCCATCACCGTCACACCCACCCACCCCATCACCGTCACACCCACCCACCCACCCCATCACCGTCACACCCACCCACCCACCCCATCACCGTCACACCCACCCACCCCATCACCGTCACAACCCACCCACCCACCCCATCACCATCACACCCACCCACCCCATCACCGTCACACCCACCCACCCACCCCATCACCGTCACACCACCCCATCACCGTCACACCCACCCACCCCATCACCATCACACCCACCCCATCACACCCACCCACCCCATCACACCCACCCACCCACCCCATCACCATCACACCCACCCACCCCATCACCATCACACCCACCCACCCCATCACCGTCACACCCACCCACCCACCCACCCCATCACACCCACCCACCCACCCCATCACACCCACCCACCCCATCCCATCACACCCACCCCATCACCGTCACACCCACCCACACCGTCACACCCCACCCACCCACCCAATCACCGTCACACCCACCCACCCGCATCACCGTCACACCCACCCACCCCATCACCGTCACACCCACCCCATCACCGTCACACCCACCCCGTCACACCCACCCACCCCATCACCGTCACACCCACCCCACCCCACCCCATCCACCGTCACACCCACCCACCCACCCATCACCGTCACACCCACCCACCCACCCACCCATCACCGTCACACCCACCCACCCACCCCATCACCGTCACACCCACCACCCCATCACCGTCACACCCACCCCATCACCGTCACACCCACCCCGTCACACCCACCCACCCCATCACCGTCACACCCACCCACCCACCCCATCACCGTCACACCCACCCACCCACCCCATCACCGTCACACCCACCCACCCCCATCACCGTCACACCCACCCCACCCCATCACCGTCACACCCACCCACCCCATCACCGTCACACCCACCCACCCACCCCATCACCGTCACACCCACCCACCCCATCACCGTCACACCCACCCACCCACCCCATCACCGTCACACCCACCCACCCTATCACCGTCACACCCACCCACCCACCCCATCACCGTCACACCCACCCACCCCATCACCGTCACACCCACCCACCCACCCCATCACCGTCACACCCACCCACCCCATCACCGTCACACCCACCCACCCACCCCATCACCGTCACACCCACCCACCCACCCATCACCGTCACACCCACCCACCCACCCCATCACCGTCACACCCACCCCATCACCGTCACACCCACCCACCCCATCACCGTCACACCCACCCACCCCATCACCGTCACACCCACCCACCCACCCCATCACCGTCACACCCACCCACCCACCCCATCACCGTCACACCCACCCACCCACCCCATCACCGTCACACCCACCCACCCACCCCATCACCGTCACACCCACCCATCCACCCCATCACCGTCACACCCACCCACACCGTCACACCCACCCCATCACCGTCACACCCACCCACACCATCACACCCACCCACCCCATCACCGTCACACCCACCCACCCACCCCATCACCGTCACACCCACCCACCCCATCACCGTCACACCCACCCCATCACCGTCACACCCACCCCATCACCGTCACACCCACCCCATCACCGTCACACCCACCCACCCACCCCATCACCGTCACACCCACCCACCCATCACCGTCACACCCAACCCATCACCGTCACACCCACCCACCCACCCCATCACCGTCACACCCACCCACCCACCCCATCACCGTCACACATCCACACCCACCCCATCACCGTCACAACCACCCACCCACCCCATCACCATCACACCCACCCACCCCATCACCGTCACACCCACCCACCCCATCACCGTCACACCCACCCACCCACACCATCACCGTCACACCCACCCCATCACCGTCACACCCACCCACCCCATCACCGTCACACCCACCCACCCCATCACCGTCACACCCACCCACCCACCCCATCACCGTCACACCCACCCACCCACCCCATCACCGTCACACCCACCCACCCACCCCATCACCGTCACACCCACCCACCCACCCCATCACCGTCACACCCACCCCATCACCGTCACACCCACCCATCCACCCCATCACCGTCACACCCACCCACACCGTCACACCCACCCCATCACCGTCACACCCACCCACACCATCACACCCACCCACCCATCACCGTCACACCCACCCACCCACCCCATCACCGTCACACCCACCCCATCACCGTCACACCCACCCACCCCATCACCGTCACACCCACCCACCCACCCCATCACCGTCACACCCACCCACCCATCACCGTCACACCCAACCCATCACCGTCACACCCACCCACCCACCCCATCACCGTCACACCCACCCACCCACCCACCCCATCACCGTCACACATCCACACCCACCCCATCACCGTCACAACACCCACCCACCCCATCACCATCACACCCACCCACCCCATCACCGTCACACCCACCCACCCGATCACCGTCACACCCACCCACCCACCCCATCACCGTCACACCCACCCACCCACCCCATCACCGTCACACCCACCCACCCCATCACCGTCACACCCACCCACCCCATCACCGTCACACCCACCCACCCCATCACCGTCACACCCACCCACCCCATCACCGTCACACCCACCCACCCCATCACCGTCACACCCACCCACCCACCCCATCACCGTCACACCCACCCACCCACCCCATCACCGTCACACCCACCCACCCCATCACCGTTCACACCCACCCACCCACCCCATCACCGTCACACCCACCCCATCACCGTCACACCCACCCACCCCATCACCGTCACACCCACCCACCCCATCACCGTCACACCCACCCACCCCATCACCGTCACACCCACCCCATCACCGTCACACCCACCCACCCCATCACCGTCACACCCACCCCATCACCGTCACACCCACCCCATCACCGTCACACCCACCCCATCACCGTCACACTCACCCATCACCATCACACTCACCCCATTACCATCACACCCACCCCATCACCGTCACACCCACCCACCCCATCACCGTTAAACCCACCCACCCCATCACTGTCACACTCACCCACCCACCTCATCACCGTCACACCCACCCCATTACCGTCACACCCACCCCATCACCGTCACAGCCACCCACCCCATCACCATCACAGCCACCCACCCCATCACCGTCACACCCACCCACCCCATCACCGTCACACCCAAGCACCCACCCACCCCATCACCGTCACTGAAAGTCAATAGGTAAAATCTGATTATGTTATTACTGTGAGAATGGCAAATAATAGGTAAAATCTGATTGGCTGTTCACAGCTCAGCCCACTTTTGGGCTTCCAACAATCATCATATTTTCATTCAGGCTGAGCCCATGACTGTGTGATTCAAGTTTGGGGAGTGTAGCCTCAAAGCTGTAAGATTGGCATCAGTTTCAATTTCCCCATAAAAGTCAATGGGTAAAATTTGATTGGCTATTGTTGGCCCCTCCCACTTTATGGGTTTTTTAAAAAAAAACT	0
UCB_Xtro_10.0	5	30616051	30617550	1499	1	0.667111	142	94.7298	TAAGTTATACGTGAGTTATAACTATGTACCAGTTTTGCCCCCCCCCCCATACACAGGTGCCCCCCCCACACATTAGCCCCGCCATACACAGGTGCCCCCCATACAGAGTAGCCCCCCCCATACACCGGTTCCCCCCCCATACACAGGTGCCCCCCATACAGAGTATCCCCCCCATACACAGGTGCCCCCCATACAGAGTATCCCCCCCCATACACAGGTGCCCCCCCCATACACAGGTGCCCCCCCCCATACAGAGTATCCCCCCCATACACAGGTGCCCCCCCATACAGAGTATCCCCCCCCATACAGAGTATCCCCCCCCATACACAGGTGCCCCCCCATACAGAGTATCCCACCCATACACAGGTGCCCCCATACAGAGTAGCCCCCCCATACACAGGTGCCCCCATACAGAGTAGCCCCCCCCATACACAGGTGCCCCCATACAGAGTAGCCCCCCCCCATACACAGGTGCCCCCCCCCATACACAGGTGCCCCCATACAGAGTAGCCCCCCCATACACATGTGCCCCCCATACAGAGTAGCCCCCCCCATACACAGGTGCCCCCATACAGAGTAGCCCCCCCCATACATATGTGCCCCCATACAGAGTAGCCCCCCCCATACACATGTGCCCCCCCCATACACAGGTGCCCCCATACAGAGTAACTCCCCCCCCCATACACAGGTGCCCCCCCCCATACACAGGTGCCCCCCCCCATACACAGGTGCCCCCCCCCATACACAGGTGCCCCCCCCCATACACAGGTGCCCCCATACAGAGTAGCCCCCCCCCATACACAGTAGCCCCCCCCATACACAGTAGCCCCCCCCCATACACAGTAGCCCCCCCCCATACACAGGTGCCCCCCCCCATACACAGGTGCCCCCATACAGAGTAGCCCCCCCCATACACATGTGCCCCCCATACAGAGTAGCCCCCCCCATACACAGGTGCCCCCATACAGAGTAGCCCCCCCATACACATGTGCCCCCATACAGAGTAGCCCCCCCATACACATGTGCCCCCATACACATGTGCCCCCCCCATACACAGGTGCCCCCCCCATACACAGGTGCCCCCATACAGAGTAGCCCCCCCCCCATACACAGGTGCCCCCATACAGAGTAGCCCCCCCCCATACACAGGTGCCCCCATACAGAGTAGCCCCCCCCCATACACAGGTGCCCCCATACAGAGTAGCCCCCCCATACACATGTGCCCCCCATACAGAGTAGCCCCCCCCCATACACAGGTGCCCCCATACAGAGTAGCCCCCCCCATACACAAGTGCCCCCATACAGAGTAGCCCCCCCCATACACAGGTGCCCCCATACAGAGCCTCCATACATGCTGCTGGCTGCTGGCTGCATGTTAGTCCTCCTCTTCAGCGTCTCCTCTAAATGCGGCTCCTTGTTCGGCGGAGCCAGGCCTTTTATAAGGTTGCGCCCGTGCGTGCGTGTGACGTCAATACGCACGGGCGCAACCTTATAAAAGGC	0
UCB_Xtro_10.0	5	32138301	32139300	999	72	72.0721	1	1.001	GAGGGAATACAGGGTTATGGGAGATAGCTCTCAGTACAAGTGAGGGAATACAGGGGTAGGGGGGATAGCTCTCAGTACAAGTGAGGGAATACAGGGGTATGGGAGATAGCTCTCAGTACAAGTGAGGGAATACAGGGGTAGGGGGGATAGCTCTCAGTACAAGTGAGGGAATACAGGGGTATGGGAGATAGCTCTCAGTACAAGTGAGGGAATACAGGGGTAGGGGAGATAGCTCTCAGTACAAGTGAGGGAATACAGGGGTAGGGGAGATAGCTCTCAGTACAAGTGAGGGAATACAGGGGTAGGGGGGATAGCTCTCAGTACAAGTGAGGGAATACAGGGGTATGGGAGATAGCTCTCAGTACAAGTGAGGGAATACAGGGGTAGGGGGGATAGCTCTCAGTACAAGTGAGGGAATACAGGGGTATGGGAGATAGCTCTCAGTACAAGTGAGGGAATACAGGGGTAGGGGAGATAGCTCTCAGTACAAGTGAGGGAATACAGGGGTAGGGGAGATAGCTCTCAGTACAAGTGAGGGAATACAGGGGTATGGGAGATAGCTCTCAGTACAAGTGAGGGAATACAGGGGTAGGGGGGATAGCTCTCAGTACAAGTGAGGGAATACAGGGGTAGGGGAGATAGCTCTCAGTACAAGTGAGGGAATACAGGGGTAGGGGAGATAGCTCTCAGTACAAGTGAGGGAATACAGGGGTAGGGGAGATAGCTCTCAGTACAAGTGAGGGAATACAGGGGTATGGGAGATAGCTCTCAGTACAAGTGAGGGAATACAGGGGTATGGGAGATAGCTCTCAGTACAAGTGAGGGAATACAGGGTTATGGGAGATAGCTCTCAGTACAAGTGAGGGAATACAGGGTTATGGGAGATAGCTCTTAGTACTAGTTGATCCAGGGACTGGTCCGATTGCCATCTTGGAGTCAGGAAGGAATTTTTTCCCCTCTGCGGCAAATTAGAGAGGCTTCAGATGGTTTTTTTTGCCTT	0
UCB_Xtro_10.0	5	33715551	33716550	999	1	1.001	72	72.0721	GGATGCACCCCAGTTGCCCAGTACCCGAATATTGGATGCACCCCAGTTGCCCAGTACCCGAGTATTGGATGCACCCCAGTTGCCCAGTACCCGAGTATTGGATGCACCCCAGTTGCCCAGTACCCGAATATTGGATGCACCCCAGTTGCCCAGTACCCGAATATTGGATGCACCCCAGTCGCCCAGTACCCGAGTATTGGATGCACCCCAGTCGCCCAGTACCCGGATATTGGATGCACCCCAGTCGCCCAGTACCCAAATATTGGATGCACCCCAGTCGCCCAGTACCCGAGTATTGGATGCACCCCAGTCGCCCAGTACCCGAATATTGGATGCACCCCAGTCGCCCAGTACCCAAGTATTGGATGCACCCCAGTTGCCCAGTACCCGAATATTGGATGCACCCCAGTCGCCCATTACCCGAGTATTGGATGCACCCCAGTCGCCCAGTACCCGAATATTGGATGCACCCCAGTCGCCCAGTACCCCAGTATTGGATGCACCCCAGTCGCCCAGTACCCGAATATTGAATGCACCCCAGTCGCCCAGTACCCCAGTATTGGATGCACCCCAGTCGCCCAGTACCCGAATATTGGATGCACCCCAGTCGCCCAGTACCCGAATATTGAATGCACCCCAGTCGCCCAGTACCCCAGTATTGGATGCACCCCAGTCGCCCAGTACCCGAATATTGGATGCACCCCAGTCGCCCAGTACTCCAGTATTGGATGCACCCCAGTCGCCCAGTACTCCAGTATTGGATGCACCCCAGTCGCCCAGTACTCCAGTATTGGAACACAGCAAGAACCAACATTTAGAACTTACACTGTTTCCACTGGCCCACCGCCCTGATCATCCGCTGTGGTCGCGTCTTTCGCTGGCTCCTCTGTTGCAGGACTGGTGGTCTCTTCTGATGGGGATCTGGTAAATGTAAATACATATAAGTAGGACTCGTAGCTACTTGGATTATAACCCAGCAGTATATCATATGGAGGAGGAA	0
UCB_Xtro_10.0	5	33835551	33836550	999	63	63.0631	2	2.002	GCAGTGGGATAATAGCCTCTGGGAAGGGACTGTGGCTGTGGGATAGCAGGTATAGTAGGGAGAGATGGTGCCTATAGTAGCAGTGGGGGGATAATAGCCTCTGGGAAGGGACTGGGGCTGTGGGATAGCAGGTATAGTAGGGAGAGATGGTGCCTATAGTAGCAGTGGGGGGATAATAGCCTCTGGGAAGGGACTGGGGCTGTGGGATAGCAGGTATAGTAGGGAGAGATGGTGCCTATAGTAGCAGTGGGGGGATAATAGCCTCTGGGAAGGGACTGGGGCTGTGGGATAGCAGGTATAGTAGGGAGAGATGGTGCCTATAGTAGCAGTGGGGGGATAATAGCCTCTGGGAAGGGACTGGGGCTGTGGGATAGCAGGTATAGTAGGGAGAGATGGTGCCTAGAGTAGCAGTGGGATAATAGCCTCTGGGAAGGGACTGTGGCTGTGGGATAGCAGGTATAGTAGGGAGAGATGGTGCTTATAGTAGCAGTGGGGGGATAATAGCCTCTGGGAAGGGACTGGGGCTGTGGGATAGCAGGTATAGTAGGGAGAGATGGTGCCTATAGTAGCAGTGGGGGGATAATAGCCTCTGGGAAGGGACTGGGGCTGTGGGATAGCAGGTATAGTAGGGAGAGATGGTGCCTAGAGTAGCAGTGGGATAATAGCCTCTGGGAAGGGACTGTGGCTGTGGGATAGCAGGTATAGTAGGGAGAGATGGTGCCTATAGTAGCAGTGGGGGGATAATAGCCTCTGGGAAGGGACTGTGGCTGTGGGATAGCAGGTATAATATAATACACAATATAGATGTCTTCATACTAATCTTAATAAACATCTTTTGGTATAGATTTTTTCATACCTTGCAGAATTGTATCCATCAGCATTGCAAGGCCAAATAATGCTTTTAAGTCTACAGATGTCCCCTTTTAGTGCCCATATAGGGACAACAGCAGTGCATACACTGTATATATATAATTAGCACTGTATCAAGATACACATGCAC	0
UCB_Xtro_10.0	5	36313051	36313550	499	0	0	52	104.208	AGCATGCAAAGTTTTCAAAATCCATGAGTCCATAATGCATGAACAGAGTATGAGAAAATTACAGAGTTAATTACCTCTAAAAGTAAGTGCCCCCCTCTGTAAGTGCCCCCCTCTGTAAGTGCCCCCCTCTGTAAGTGCCCCCCTCTGTAAGTGCCCCCCTCTGTAAGTGCCCCCCTCTGTAAGTGCCCCCCTCTGTAAGTGCCCCCCTCTGTAAGTGCCCCCCTCTGTAAGTGCCCCCCTCTGTAAGTGCCCCCCTCTGTAAGTGCCCCCCTCTGTAAGTGCCCCCCTCTGTAAGTGCCCCCCTCTGTAAGTGCCCCCCTCTGTAAGTGCCCCCCTCTGTAAGTGCCCCCCTCTGTAAGTGCCCCCCTCTGTAAGTGCCCCCCTCTGTAAGTGCCCCCCTCTGTAAGTGCCCCCCTCTGTAAGTGCCCCCCTCTGTAAGTGCCCCCCTCTGTAAGTGCCCCCCTCTGTAAGTGCCCCCCTCTGTAAGTGCCCCCCTCTGT	0
UCB_Xtro_10.0	5	36359301	36360300	999	68	68.0681	1	1.001	GTATTGGGGGGAGCTCTGTGTATGAAGGGTACTGTGTATGGGGGGGCTCTGTGTATTGGGGGCACTGTGTATTGGGGGCACTGTGTATTGGGGGGCACTGTGTATTGGGGGCACTGTGTATTGGTCCTGTGTATGAAGGGCACTGTGTATTGGGGGGCGCTGTATGAAGGGTACTGTGTATTGGGGGGGCGCTGTGTATTGGGGGGCACTGTATGAAGGGTACTGTGTATTGGGGGGCACAGTGTATTGGGGGCACTGTGTATTGGTACTGTGTATGAAGGGCACTGTATGGGGGGCTCTGTGTATGGGTGGTACTGTGTATTGGGGGGCACTGTGTATTGGGGGCACTGTGTATTGGGGCACTGTGTATTGGGGGGCACTCTGTATTGGTACTGTGTATGAAGGGCACTGTGTATTGGGGGGCGCTGTATGAAGGGTACTGTGTATTGGGGGGCACTGTATGAAGGGTACTGTGTATTGGGGGGCACTGTGTATTGGGGGGCGCTGTATGAAGGGTACTGTGTATTGGGGGGCACTTTGTATGAAGGGCACTGTGTATGAAGGGTACTGTGTATTGGGGGGCACTTTGTATGAAGGGCACTGAGTATGAAGGGTACTGTGAATGGGGGGGCACTGTGTAAGAAGGGCACTGTGTATTGCGGTACTGTGTATGGGGGGTACTGTCTATTGGGCCATTGGGGGCACTGTGTATGGGGGGCAAATCTGGTACATAGTTATAACTCACTTTTTATATGTAGGAGTTGCTATATTGTTTTCCTTAGATAATACAGTATGAGGGTATAGCACATTTGCATCTGATCTCATTATTTAAACTATATACTTGGGAGTATTTTTAGAAAAAAATGGGGTGTGTTAATTGGGGCGTGGCCACAAAGGTGGGCGTGGTCAAAAAATTTCTTTTTGTCCCTCTTTTCATTTTTCAAATGTTGGGAGGTATGGATAAAGTTCTAGGGCTGTTTCTGTAAGTTGAAGCGGTGAA	0
UCB_Xtro_10.0	5	36380051	36380550	499	40	80.1603	1	2.00401	CGTACGGCGGCGACAGGTCCTTTTATAAGGTTGCAACCTTATAAAAGGACCTGTCGCCGCCTTACGAGGAGCCGAGTAAGGAGCAGGAGCCCAAGAAGTCTATGGGGGCCGCAATGGGGGCCGCTATGTATGAGGTACTCACTATGGGGGCAATTGGGGGGGGTACTGTGTATGGGGGGGCTCTGTGTATGGGGGGGCTCTGTGTATGGGGGGCTCTGTGTATGGGGGGCTCTGTGTAATGAGGGCTACTGTGTATGGGGGCACTGTGTATGGGGGGACACTGTGTAAGGAGGGCTACTGTGTATGGGGGGGGCACTGTGTATGGGGGGGGCACTGTGTAAGGAGGGCTACTGTGTATGGGGGGCACTGTGTATGGGGGGCTCTTTGTATGGGGGGCACTGTGTATGGGGGGGGCACTGTGTATGGGGGGGCACTGTGTATGGGGGGGCACTGTGTATGGGGGGGCACTGTGTATTGGGGGCACTGTATGGGGGGGCACT	0
UCB_Xtro_10.0	5	36687551	36688050	499	1	2.00401	40	80.1603	CGATGGCCCAATAGACAGAACCCCATAGAAAGTACCCTCCATACACAGTGCCCCCCATACACAGTAGCCCCCTTACACAGTGCCCCCCATACACAGTAGCCCTCCTTACACAGTGCCCCCCATACACAGTAGCCCTCCTTACACAGTGCCCCCCATACACAGTAGCCCTCCTTACACAGTGCCCCCCATACACAGTAGCCCTCCTTACACAGTGCCCCCCATACACAGTAGCCCTCCTTACACAGTGCCCCCCATACACAGTAGCCCTCCTTACACAGTGCCCCCCATACACAGTAGCCCTCCTTACACAGTGCCCTCCATACACAGTAGCCCTCCTTACACAGTGCCCCCCATACACAGTAGCCCTCCTTACACAGTGCCCCCCATAAACAGTAGCCCTTCTTACACAGAGCCCCCCCAATTTCCCCTCATAGTGAGTACCTCATACATAGCGGCCCCCATTGCGGCCCCCATAGACTTCTTGGGCTCCTGCTCCTTAC	0
UCB_Xtro_10.0	5	37027301	37027800	499	43	86.1723	0	0	GGGCACTGTGTATGGGGGGCATTTTCTATTGGAGGTACTCTCTATGGGGGCAATTGGGGGGCTACTGTGTATGGGGGGCTCTGTGTATGGGGGGCACTGTGTATAGGGGGCTACTGTGTATGGGGGGCACTATGTATGGGGGGTACTGTGTATGGGAGGCTACTGTGTATGGGGGGTACTGTGTATGGGGGGAACTGTGTATAGGGAGCTACTGTGTATGGGGGGCTACTGTGTATGGGGGGCACTATTTATTGGGGGGCTACTGTGTATGGGGGGCTACTGTGTATGGGAGGCTACTGTGTATGGGGGGCACTGTGTATAGGGGGCTACTGTGTATGGGGGGCTACTGTGTATGGGGGGCACTATGTATGGGGGGCTACTGTGTATTGGGCCATTGGGGGCACTATTTTAACTATTTTAAAAATGAATTTAAAAAATGGAGTTTGGTAATTGGGGTGTGGCCACAAAGTGGGCATGGTCAAAACAATTTGCTGCGCTGC	0
UCB_Xtro_10.0	5	37047801	37048300	499	0	0	40	80.1603	TCCGCCGCTCCCAACACCTACCACAACCCCCTCCCCAGCTTCCCGCACCTGCCACAAACCCCCCCCCGGCTCCCTGCACCTGCCACAAACCCCCCCAGCTCCCAGCACCTGCCACAAACCTCCCGGCTCCCCGCTCCTGCCACAAACCCCCCCAGCTCCCCGCTCCTGCCACAAACCGCCCCGCTCCTGCCACAAACAACCCTGCTCCTGCCACAAACCCTCCGCCGCTCCCCGCACCTGCCACAAACCCCCCCGGCTCCCCACACCTGCCACAAACCCCCTGGCTCCCCGCTCCTGCCACAAACCCCCCCAGCTCCCCGATCCTGCCACAAACCGCCCTGCTCCTGCCACAAACCCTCCGCTGCTCCCCGCACCTGCCACAAACCCCCCGGCTCCCCGCTCCTGCCACAAACCCCCCCCAGCTCCCCGATCCTGCCACAAACCCTCCGCCGCTCCCCGCACCTGCCCCCACCTGCCGGATCTGCATGTCACAGAGTTCT	0
UCB_Xtro_10.0	5	37121801	37122300	499	0	0	42	84.1683	ATCCTCCGGCTCCCCCCTGCTCCCACCAGCATCCTCCAGCTCCCCCCAGTGGCTTCCTGCGGTTCCCCCCTCTTGATATGTGCCCAAGCTCCCCCCAACATCTGCACAGCTCCCCCAGCATCCTCCAGCCACCCCACCAGCGACTTCCTTCAGCTCCCTCCCCACCAGCGACTGCCTCCAGCCCCCCCAGCAACTTCCTTGAGCTCCCCCCCAACAGCGGCTTCCTCTAGCCCCCCCAGCAACTTCCTCCAGCCCCCCCCCAACATCAGCTTCCTCCAGCCCCCCTAGCAACTTCCTCCAGCCCCCCCACAACATCAGCTTCCTCCAGCCCCCCCAGCAACTTCCTCCAGCCCCCCCCCACAACATCAGCTTCCTCCAGCCCCCCCAGCAACTTCCTCGACCCCCCCAACAGGTACTTCCTCAAGCTCCCCCCCCACACCCAGTGACTCTCTCCAGCTCCCTCCCAGCGGCTTCCTCCAGCTCCCCCACAGCGACTTCGT	0
UCB_Xtro_10.0	5	37805801	37806300	499	58	116.232	0	0	GCGGAGGGTTTGTGGCAGGAGCGGGGGGGTTTGTGGCAGGTGCGGGCGGGGAGCCGGGGGGGGGGGATTTGTGGCAGGTGCGGGGAGCCGGGGGGGGGTTGTGGCAGGTGCGGGGAGCCGGGGGGTGGGGTTGTGGCAGGTGCGGGGGGGGGTTTGTGGCAGGTGCCGGGAGCCAGGGGGGTTTGTGGCAGGTGCCGGGGGGGTTTGTGGCAGGTGCAGGGAGCCGGGGGGGGGGGTTGTGGCAGGTGCAGGGAGCCGGGGGGGGCATGTGGCAGGTGCGGGGAGCCGGGGGGGTTTGTGGCAGGTGCAGGGAGCCGGGGGGGGTTTGTGGCAGGTGCAGGGAGCCGGGGGGGGGGGGGGGGTTGTGGCAGGTGCAGGGAGCCGGGGGGGGGCATGTGGCAGGTGCGGGGAGCCGGGGGGGTTTGTGGCAGGTGCAGGGAGCCGGGGGGGGTTTGTGGCAGGTGCAGGGAGCCGGGGGGGGGGGTTGTGCAGGTGCGGGG	0
UCB_Xtro_10.0	5	39918801	39919300	499	41	82.1643	1	2.00401	GAGAGAAGCAGCGCAAGGAGTCGGAGCGTGTATGGGGGGCTCTGTGTATGGGGGGGCTCTGTGTGTGGGGGGCTCTGTGTATGGGGGGCTCTGTGTATGGGGGGGCTCTGTGTATAAAGGGTACTGTGTATGGGGGACACTGTGTATGGGGGGGCTCTGTGTATAAAGGGTACTGTGTATGGGGGGCTCTGTGTATGGGGGGCTCTGTGTATGGGGGGGCTCTGTGTATGGGGGGGCTCTGTGTATGAAGGGCACTGTGTATGGGGGGCTCTGTGTATGAAGGGCACTGTGTATGGGGGGCACTGTGTATGGGGGTACTGTGTATGGGGGCACTGTGTATGGGGGGCTCTGTGTATGAGGGGTACTCTCTATGGGGGAAATTGGAGGCACTGTCTATGGGGTCAAGTGGGGGCACTTTCTATGGGGGGGTACTGTCTCCCCTGTGTGGGGGGGCAAAACTGATAGATAGTTAGAACTCACTTATAACTGACTGCCTTCTA	0
UCB_Xtro_10.0	5	40165801	40166300	499	42	84.1683	6	12.024	TTTGCTGGGATGGGGGGGAAGGGGGGGGCTGCTATAAAATCTGCACCTCTGTAAGGAGAAACGGGACATTAGCTGCTCTGCTTGTGGGCTGAACCCCGGCCATGGCTAGGGAGATGTCAGTGGGGGGGCCAGGAGGACGCTCGGGGGGGACTGGAGGATGCTTGGGGGGCCCTGGGGGGAGCTGAAGGATGCTTTGGGGCCCTGGAGGATGTTGGGGGGAGCTGAAGGATGCTTTGAGGGGGTGCAGGGGGATGCTGGGGCGGGGGACTGGAGGATGCTTCGGGGGCCCTGGGGGGAGCTGAAAGATGCTTTGGGGCCCTGGAGGATGTTGGGGGGAGCTGAAGGATGCTTTGGGGGGGCAGGAGGACGCTGGGGCGGGGGACTGGAGGATGCTTGGGGGGCCCTGGAGGAAGCAGGAGAAAATGGGGGGAGCCGGAGGATACTGGCAGGGGAGCTGAAGGATGCGTGGGGGGAGCGGGCCATAGTATTTGGGGGAGGAT	0
UCB_Xtro_10.0	5	40678301	40680300	1999	186	93.0465	43	21.5108	ATGCCCCAACCTCCCACCCCCTCACTCACACATGCCCCCACCCCCTCACTCACACATGCCCCCACCCCCTCACTCACACATGCCCCCACCCCTCACTCACACATGCCCCCACCCTCCCACCCCCTCACACATGCCCCCACCCTCCCACCCCCTCACACATGCCCCCACCCCCTCACTCACACATGCCCCCACCCTCCCACCCCCTCACTCACACATGCCCCCACCCTCCCACCCCTTCACACATGCCCCCACCCTCCCACGCCCTCACTCACACATGCCCCCACCCTCCCACCCCCTCACTCACACATGCCCCCACCCCCTCACTCACACATGCCCCACCCTCCCTCCCCCTCACTCACACATGCCCCCATGAGGGGGTGGGAGGGTGGGGGCATGTGTGAGTGAGGGGGTGGCAGGGTGGGGGCATGTGTGAGTGAGCGGGTGGGGGCATGTGTGAGTGAGCGGGTGGGGGCATGTGTGAGTGAGCGGGTGGGGGCATGTGTGAGTGAGGGGGTGGGAGGGTGGGGGCATGTGTGAGTGAGGGGGTGGGAGGGTGGGGGCATGTGTGAGTGAGGGGGTGGGAGGGTGGGGGCATGTGTGAGTGAGGGGGTGGGAGGGTGGGGGCATGTGTGAGTGAGGGGGTGGGAGGGTGGGGGCATGTGTGAGTGAGGGGGTGGGAGGGTGGGGGCATGTGTGAGTGAGGGGGTGGGAGGGTGGGGGCATGTGTGAGTGAGGGGGTGGGAGGGTGGGGGCATGTGTGAGTGAGGGGGTGGGGGCATGTGTGAGTGAGGGGGTGGGGGCATGTGTGAGTGAGCGGGTGGGGGCATGTGTGAGTGAGCGGGTGGGGGCATGTGTGAGTGAGGGGGTGGGGGCATGTGTGAGTGAGGGGGTGGGAGGGTGGGGGCATGTGTGAGGGGGTGGGAGGGTGGGGGCATGTGTGAGTGAGGGGGTGGGAGGGTGGGGCATGTGTGAGTGAGGGGGTGGGAGGGTGGGGGCATGTGTGAGTGAGGGGGTGGGAGGGTGGGGGCATGTGTGAGTGAGGGGGTGGGACATGTGTGAGTGAGTGGGTGGGAGGGTGGGGGCATGTGTGAGTGAGGGGGTGGGAGGGTGGGGGCATGTGTGAGTGAGGGGGTGGGAGGGTGGGGGCATGTGTGAGTGAGGGGGTGGGAGGGTGGGGGCATGTGTGAGTGAGGGGGTGGGAGGGTGGGGGCATGTGTGAGTGAGGGGGTGGGAGGGTGGGGGCATGTGTGAGTGAGGGGGTGGGAGGGTGGGGGCATGTGTGAGTGAGGGGGTGGGAGGGTGGGGCATGTGTGAGTGAGGGGGTGGGAGGGTGGGGCATGTGTGAGTGAGGGGGTGGGAGGGTGGGGCATGTGTGAGTGAGGGGGTGGGAGGGTGGGGGCATGTGTGAGCGAGGGGGTGGCAGGGTGGGGGCATGTGTGAGCGAGGGGGTGGCAGGGTGGGGGCATGTGTGAGTGAGCGGGTGGGGGCATGTGTGAGTGAGGGGTGGGAGGGTGGGGGCATGTGTGAGTGAGGGGTGGGAGGGTGGGGGCATGTGTGAGTGAGGGGTGGGAGGGTGGGGGCATGTGTGAGTGAGGGGGTGGGAGGGTGGGGGCATGTGTGAGTGAGGGGGTGGGAGGGTGGGGGCATGTGTGAGTGAGGGGGTGGGAGGGTGGGGGCATGTGTGAGTGAGGGGGTGGGAGGGTGGGGGCATGTGTGAGTGAGGGGGTGGGAGGGTGGGGCATGTGTGAGTGAGGGGGTGGGAGGGTGGGGCATGTGTGAGTGAGGGGGTGGGAGGGTGGGGCATGTGTGAGTGAGGGGGTGGGAGGGTGGGGCATGTGTGAGTGAGGGGGTGGGAGGGTGGGGGCATGTGTGAGTGAGGGGGTGGGAGGGTGGGGGCATGTGTGAGTGAGGGGGTGGGAGGGTGGGGGCATGTGTGAGTGAGCATTGGTACAATTAAAATGAGGACAGGGCATGGTGCGCCCATCTTTAGTGCATTCATT	0
UCB_Xtro_10.0	5	40692801	40693300	499	1	2.00401	51	102.204	GAACCACTTGAGAGTTGTTTAATGCAGGTTACATTTTCATTTTATATTAACTAGTGCTGGGCGGTATGACCAAAAATTTATATCACGGTATTTTTCAAAATTATATCGGTATCACGGTATTTGACGGTATTTTTTTTCCCCCATGCATGATTAGGTGACCACCCCAAACACCCGCCACCCGCACCCCCCCTGCCACCCCAAACACCCCCCCTGCCACCCCAAACACCCCCCCATCCGCACGCAGCCCCCCCACCCCCCCGCACGCATCCCCCCACCCCACCCCACCCCAAACACCCCCCCATCCGCACGCACGCACCCCCCCCACCCCAAACACCCCCCCATCCGCACACCCCCCCACCCCACCCCACCCCAAACACCCCCCCATCCGCACACATCCCCCCCCACCCCACCTCACCCCAAACACCCCCCCATCCGCACACACCCCCCCATCCCCTTCACATAAATATAACCCCCCACCCCACCCCATCCCACCCCCCCCA	0
UCB_Xtro_10.0	5	41852301	41853300	999	9	9.00901	77	77.0771	CAGCAGGGCCCCCTCCCCAAGTACATTTGTACCCAGCAGGGCCCCCCCTAGTACATTGGTAGCCAGCAGGCCCCCCCCCAAGTTCATTGGTAGCCAGCAGTGCCCCCCCCTAGTACATTGCTAGCCAGCAGTGCCCCCCAGTACATTGGTAGCCAGCAGTGCCCCCCCCCCAGTACATTGCTAGCCAGCAAGGCCCCCTCCCCAAGTACATTTGTACCCAGCAGAGCCCCCCCTAGTACATTTGTACCCAGCAGGGCCCCCCTAGTACATTTGTACCCAGCAGTGCCCCCCCCAGTACATTGGTAGCCAGCAGGCCCCCCCTAGTACATTGCTAGCCAGCAGTGCCCCCCCGTACATTGGTAGCCAGCAGTGCCCCCCCCCCAGTACATTGCTAGCCAGCAGGGCCCCCTCCCCAAGTACATTTGTACCCAGCAGGGCCCCCCCCTAGTACATTTGTACCCAGCAGGCCCCCCCCTAGTACATTTGTACCCAGCAGTGCCCCCCCCAGTACATTGGTAGCCAGCAGGCCCCCCCCAAGTTCATTGGTAGCCAGCAGTGCCCCCCAGTACATTGGTAGCCAGCAGTGCCCCCCCCAGTACATTGCTAGCCAGCAGGGCCCCCTCCCCAAGTACATTTGTACCCAGCAGGGCCCCCCCCTAGTACATTGGTAGCCAGCAGGCCCCCCCAAGTTCATTGGTAGCCAGCAGTGCCCCCCCCCTAGTACATTGGTAGCCAGCAGTGCCCCCCCCTAGTACATTGGTAGCCAGCAGTGCCCCCCCCCAGTACATTGGTAGCCAGCAGTGCCCCCCCCTAGTACATTGCTAGCCAGCAGGGCCCCCTCCCCAAGTACATTTGTACCCAGCAGGGCCCCCCCCTAGTACAGTGGTAGCCAGCAGTCCCACAGCCACAGTCCCTCATCCCCAGCCATCCCACAGCCACCAGCCATCCAACACTCCCACATAAAACAGCATAAATAAAAAATTATTTAATTTAATTTTTT	0
UCB_Xtro_10.0	5	42147801	42148300	499	40	80.1603	0	0	TATGAGGGCACTTTCTATTGGGGGGCAAGGTCTTTGGGGGGTATTGTCTATGGGGACACTGTGTATGGGGCAATTGGGGCACTGTGTATGGGGCACTTCCTATTGGGGGCACTTTGTATGTGGCAATTGGGGGCACTGTTTATGGGGGCACTGTATATGGGGGCACTTTCTATTGGGGGAACTGTGTATGGGGCAATTGGGGCACTGTGTATGGGGGCACTTTCTGTGGGGGGCAAGGTCTTTGGGGGGTACTGTCTATGGGGGAACTGTGTATGGGGAAATTGGGGCACTGTGTATGGGGGCACTTCCTATTGGGGGCACTATCTAAGGGCAATTGGGGGCACTGTGTGGAGGGGGCTGTCTATGGGGACACTGTGTATGGGGCAATTGGAGGCACTGTCTATGGGGAAATTGGGGCACTTTCTATGGGCAATTGGAGGCAATGTGTGTGGGGGGCACTGTGTATGGGGGTACTGTCTATGGGGCAGTTGTATGGGGGG	0
UCB_Xtro_10.0	5	42979301	42979800	499	66	132.265	0	0	ATACAGGCCTTTGGGTTTGTAGGCGCAGGCAGTGACATCAAGGGGTGGGGAAATGGGTGGGCTAGGCAGGGGAATGGGTGTATGGGGCGGGGAAATGGGTGGGCTAGGCAGGGGAATGGGTGTATGGGGTGGGGGTAATGGGTGGGCTAGGCAGGGGAATGGGTGTATGGGGTGGGGAAATGGGTGGGCTAGGCAGGGGAATGGGTGTATGGGGAGGGGAAATGGGTGGGCTAGGCAGGGGAATGGGTGTATGGGGAGGGGAAATGGGTGGGCTAGGCAGGGGAATGGGTGTATGGGGAGGGGAAATGGGTGGGCTAGGCAGGGGAATGGGTGTATGGGGCGGGGGAAATGGGTGGGCTAGGCCGGGGAATGGGTGTATGGGGCGGGGGAAATGGGTGGGCTAGGCAGGGGAATGGGTATATGGGGCGGGGGAAATGGGTGGGCTAGGCAGGGGAATGGGTGTATGGGGCGGGGAAGTGGGTGGGCTAGGCAGGGGAATG	0
UCB_Xtro_10.0	5	44027801	44028300	499	45	90.1804	0	0	GAGCTGGATGTTGCTAAGGGGGGAGCTGAATGATGCAAGGGGGGAGCTGGGAAGGAGCTGAATGATGCAAGGGGGGAGCTGGGAAGGAGCTGAATGATGCAAGGGGGGAGCTGGGGGAGGATGCTGGGAGGGAGCTGGATGATGCTAAGGGGGGAGCTGGGGGTACTGGGGAGGATGCTGGGAGGGAGCTGGATGATGCTAAGGGGGGAGCTGGATAATGCAAGGGGGGAGCTGGAGAGGACACTGGGAGGGAGCTGGATGATGCAAGGGGGAACCTGGGGGATACTGGGGAGGACACTGCGAGGTAGCTAAAGGGGGGAGCTGGTGGATACTGGGGAGGGCACTGGGAGGGAGCTGGAGGGGGCAAGGGGGGAGCTGGATAATGTAAAGATGGAGCTGGGGGATGCTGGGAGGGAGCTGGATGATGCAAGGGTGGAGCTGAATGATGCTAAGGGGGGAGCTGGAGGATACTGGGGATGACACTTGGAGGGAGCTGGAGG	0
UCB_Xtro_10.0	5	44310801	44311800	999	80	80.0801	0	0	GTATGGGAGATAGCTCTTAGTACAAGTGAGGGAATACAGGGGTAGGGGAGATAGCTCTCAGTACAAGTGAGGGAATACAGGGTTATGGGAGATAGCTCTTAGTACAAGTGAGGGAATACAGGGGTATGGGAGATAGCTCTCAGTACAAGTGAGGGAATACAGGGGTAGGGGAGATAGCTCTCAGTACAAGTGAGGGAATACAGGGGTATGGGAGATAGCTCTCAGTACAAGTGAGGGAATACAGGGGTAGGGGGGATAGCTCTCAGTACAAGTGAGGGAATACAGGGGTAGGGGGGATAGCTCTCAGTACAAGTGAGGGAATACAGGGGTAGGGGAGATAGCTCTCAGTACAAGTGAGGGAATACAGGGGTAGGGGGGATAGCTCTCAGTACAAGTGAGGGAATACAGGGGTATGGGAGATAGCTCTCAGTACAAGTGAGGGAATACAGGGGTATGGGAGATAGCTCTTAGTACAAGTGAGGGAATACAGGGGTAGGGGAGATAGCTCTCAGTACAAGTGAGGGAATACAGGGGTAGGGGGGATAGCTCTCAGTACAAGTGAGGGAATACAGGGGTAGGGGGGATAGCTCTCAGTACAAGTGAGGGAATACAGGGGTATGGGAGATAGCTCTCAGTACAAGTGAGGGAATACAGGGGTAGGGGGGATAGCTCTCAGTACAAGTGAGGGAATACAGGGGTAGGGGAGATAGCTCTCAGTACAAGTGAGGGAATACAGGGGTAGGGGGGATAGCTCTCAGTACAAGTGAGGGAATACAGGGGTATGGGAGATAGCTCTCAGTACAAGTGAGGGAATACAGGGGTATGGGAGATAGCTCTCAGTACAAGTGAGGGAATACAGGGGTAGGGGAGATAGCTCTCAGTACAAGTGAGGGAATACAGGGTTATGGGAGATAGCTCTTAGTACAAGTGAGGGAATACAGGGGTATGGGAGATAGCTCTCAGTACAAGTGAGGGAATACAGGGTTATGGGAGATAGCTC	0
UCB_Xtro_10.0	5	44362551	44363050	499	47	94.1884	3	6.01202	ACTTACTCGGGGAGATTAGTCGCCCGCGAACAGGGAGTTTTGTCGCGGGTGACTAATCTCCCAGTGTGCCAGAGCCCCGTGTGCCAGAGGGAAAACGAGCGGGCCGGTGGTGCTGACAGGGGGGAGGGAAAACGAGCGGGCCGGTGGTGCTGACAGGGGGGAGGGAAAACGAGCGGGCCGGTGGTTCTGACAGGGGGGAGGGAAAACGAGCGGGCCGGTGGTTCTGACAGGGGGGAGGGAAAACGAGCGGGCCGGTGGTGCTGACAGGGGGGAGGGAAAACGAGCGGGCCGGTGGTTCTGACAGGGGGGAGGGAAAACGAGCGGGCCGGTGGTTCTGACAGGGGGGAGGGAAAACGAGCGGGCCGGTGGTGCTGACAGGGGGGAGGGAAAACGAGCGGGCCGGTGGTTCTGACAGGGGGGAGGGAAAACGAGCGGGCCGGTGGTGCTAACAGGGGGGAGGGAAAACGAGCGGGCCGGTGGTGCTGACAGGGGGGAGAGGC	0
UCB_Xtro_10.0	5	44393301	44393800	499	70	140.281	0	0	TATGTGAAGGGGATGGGGTGGGGTGGGGGGTTATATTTATGTGAAGGGGATGGGGGGGGTGTTTGGGGTGGGGGTGGGTGGTTTATACTTATGTGAAGGGGATGGGGTTGTGTTTGGGGGGGGTGGGGTGGGTGGTTATATTTATGTGAAGGGGATGGGGGGGTGTTTGGGGTGGGGGTGGGTGGGTTATACTTATGTTAAGGGGATGGGGTTGTGTTTGGGGGGGGTGGGATGGGGTGGGGTGGGGGGTTATATTTATGTGAAGGGGATGGGGGGGTGTTTGGGGTGGGGTGGGGGGGGGTTGTGTGCGGATGGGGGGGTGTTTGGGGTGGGGGGGTGTGTGCGGATGGGGGGTGTTTGGGGTGGGGTGGGGGGTGTGTGTGAGGATGGGGGGGTGGGGGGGGTGCGTGCGGATGGGGGGGTGGGGGGGTGCGTGCGGATGGGGGGGTGGGGGGGTGCGTGTGGATGGGGGGTGGGGGGGGTGCGTGCGGATGGGGGGT	0
UCB_Xtro_10.0	5	45808301	45808800	499	0	0	46	92.1844	AAGCCACCGACACACGCACCCACCCTCCCAGCCAAGCCACCGACACACGCACCCACCCTCCCAGCCAAGCCACCGACACACGCACCCACCCTCCCAGCCAAGCCACCGACACACGCACCCACCCACCCTCCCAGCCAAGCCACCGACACACGCACCCACCCTCCCAGCCAAGCCACCGACACACGCACCCACCCTCCCAGCCAAGCCACCGACACACGCACCCACCCTCCCAGCCAAGCCACCGACACACGCACCCACCCTCCCAGCCAAGCCACCGACACACGCACCCACCCTCCCAGCCAAGCCACCGACACACGCACCCACCCTCCCAGCCAAGCCACCGACACACGCACCCACCCTCCCAGCCAAGCCACCGACACACGCACCCACCCTCCCAGCCAAGCCACCGACTCATGCACCCACCCTCCCAGCCAAGCCACCGACACACGCACCCACCCTCCCAGCCAAGCCACCGACACATGCACCCACCCTCCCAGCCA	0
UCB_Xtro_10.0	5	45809801	45810800	999	1	1.001	83	83.0831	CAACCCACCCTCCCAGCTCACTCACTGACACACACACACCCACCCTCCTAGCCCACTCACCGACACACGCACCCACCAATACACGCACCCACCCTCCCAGCCCACTTACCGAAACACGCCCCCACCTTCCAAGCCCACTCACCGACACACGCACCCACCCTCCCAGCCCACTCAGCGGCACACCCACCCACCCTCCTGGCTGCCCAGTTACCGACACACCCACCCTCCTGCCTACCCACTTACCGACACACGCACCCAACCTCCTGCATGCCCACCCATCAACACACGCACCCAACCTCCCGCCCACTCACCGACACGCGCTCCCACCCTCCTACCCCCCAATAACCAACAAATGTACCCACCCACTCACCAACACACACACCCACACTCCCTCCCACCCATTCACCGACACACGCACCCACCCTCCCGCCCACTCACCGACACACGCACCCACCCTCCCGCCCACTCACCGACACACGCACCCACCCTCCCGCCCACTCACCGACACACGCACCCACCCTCCCGCCCACTCACCGACACACGCACCCACCCTCCCGCCCACTCACCGACACACGCACCCACCCTCCCGCCCACTCACCGACACAAACACCCACCCTCCCGCCCACTCACCGACACACGCACCCACCCTCCCGCCCACTCACCGACACACGCACCCACCCTCCCGCCCACTCACCGACACACGCACCCACCCTCCCGCCCACTCACCGACACACGCACCCACCTGTAGCTGCCCGCCCAAGCCAACCTAACATTTGAGCTGCATAATTCATTGTGACTGTTAATGTAAGAGAAGTTTATAGCAACTTAGTGCAAATTTGCAGTACAGAACAATACATATTTTTATATACTCTGTTGTATTGTAAGCAGAAAAGTTAGTCCTGCTGTTAAAGTTCATTTGTGTGTAGAGTAACAGCCAGCAGCATCAGCTAATATAGCCAGCTAAGCACAGGTCATTACAGGGTCAATCTGAGTACTCTAG	0
UCB_Xtro_10.0	5	45818801	45819800	999	2	2.002	73	73.0731	TTAATAAAACTGATCATCTTTGTTCCTGATTCCCTATCCTGATGATGTTACCAATAAAGAAAGTTATTTTTGTACCAGTGGTATGTTCTTAAAGTCTTTCAAGGATCCGAGGACAGTTACACCACCCTCCCGCCCACTCGCCGACACACGCACCCACCCTCCCGCCCACTCGCCGACACACGCACCCACCCTCCCGCCCACTCGCCGACACACGCACCCACCCTCCCGCCCACTCGCCGACACACGCACCCACCCTCCCGCCCACTCGCCGACACACGCACCCACCCTCCCGCCCACTCGCCGACACACGCACCCACCCTCCCGCCCACTCGCCGACACACGCACCCACCCTCCCGCCCACTCGCCGACACACGCACCCACCCTCCCGCCCACTCGCCGACACACGCACCCACCCTCCCGCCCACTCGCCGACACACGCACCCACCCTCCCGCCCACTCGCCGACACACGCCCCCACCCTCCCGCCCACTCACCGACACAGGCACCCACCCTCCCGCCCGCCCATTCACCGACACACAAACCCCCCTTTCCGGCTGCTCGCTCACCAACATGCACACCCACCCTCCCGCCCACTCACCGACACACGCACCCACCCTCCCGCCCACTCACCGACACATGCACCCACCTTCACATTCGCCCACTCACCGACACAAGCACCCATTCTCCCGCCCACTCACTGACAAGCACACCCTCCGGCAGGCCACTTACAAACACAACCAGACACGGACCCACTCTCCCGCCTGCCCACTCACCGACACGCACCAAACTCACTGACAATAGTCAATACTTTTAGCTCTTGCTTTAGCGCTTGCTTTAGCTGTGTCCCTGAAACAGAAAAGAAAGAAGTGTGAAAAATGGATCTACGAATTAGTCCTATTCCTCTTGGAATCAGGGAAAGGCTTGGGAATGGAAAGTGAGTAAGTCAAGATGGTGAATCTGCAGGATAACATGTTTGGTAAGTCAAGGTGGCATTAGTAGAA	0
UCB_Xtro_10.0	5	47121301	47121800	499	43	86.1723	0	0	TGACACAAGGACACGGGAGGACACAGGAGGGAGCATGAAAACGCAGCAGGGAGTGTGAGGAAGCAGGGGGGAGCGGGAGGACACAGCAGGGAGGATGCAGGGGGGAAGGGGAGGGTGCAGGGAGGAAAGGGAGGATGCAGGGGCGAAGGGGGAGACACAGCAGGGAGCTGGAGGAAGCAGCACAGAGCGGGAGGATGCAGGGGGGAGCCGGAGGATGCAGCGGGGAGCGGGAGGGCACAGGGGGAGCGGGAGGACACAGCAGGGAGCAGGAGTACACATGGGGGAGCTGGAGGAAACAGCAGAAAATGGGAAAATGCAAGAGGGAGCGGGAGGACGCAGGGGGGAGTGGGAGGACGCAGGGGGGAGCCGGAGAAAGCAGTGGGGGTGGGAGAGTGCAGCGGGGAGTGGGAGGACACAGGGGGGAGCCAGAGGACACAGCTGGGAGTGGGAGGATGCAGGGTGGTGCGGAAGGATTCAGATTTCATTCAGTAACTTCACAT	0
UCB_Xtro_10.0	5	47624051	47625050	999	6	6.00601	61	61.0611	GCCGCCGGCTTCTAAGTTCACTGTGCCTCACTGTCTGGAGCTGCATCCCCCGTGCCTCTCCCCCCTGTCAGAACCACCACCGGCCTGCTCGTTTCCCTCCCCCCTGTCAGCACCACCACCGCCCGCTCATTTCCCTCCCCCCTGTCAGCACCACCGGCCCGCTCGTTTCCCTCCCCCCTGTCAGCACCACCGGCCCGCTCGTTTCCCTCCCCCTGTCAGCACCACCACCGGCCCCCTCGTTTCCCTCCCCCCTGTCAGCACCACCGGCCCGCTCGTTTCCCTCCCCCCTGTCAGCACCACCGGCCCGCTCGTTTCCCTCCCCCTGTCAGCACCACCACCGGCCCGCTCGTTTCACTCCCCCCTGTCAGCACCACCACCGCTGCTCGTTTTCCCTCCCCCCTGTCAGCACCACCACCGCTGCTCGTTTTCCCTCCCCCCTGTCAGCACCACCAGCCCGCTCGTTTCTCTCCCCCCTGTCAGCACCACCGGCCCGCTCGTTTCCCTCCCCCCTGTCAGCACCACCACCGGCCCGCTCGTTTCCCTCCCCCTGTCAGCACCACCGCCGCTGCTCGTTTTCCCTCCCCCCTGTCAGCACCACCAACCCGCTCGTTTCCCTCCCCCCTGTCAGCACCACCGCCGCTGCTCGTTCCCTCCCCCCCGTGCCTCTCCCCCCTACCACCACCGCCGCTTGTGTCCCCTTTTGCCTGTGTCTCATGCTGCTGCTGCTGCTGCCGACGCTAGGGGGAGCTTCCTGTTTCTGCGCATGCGCCGCCTCAGTTATAAGTCCTCAAGTCTGGGGAAGAGCGTTGCATTATGGGAATCTTCTCTACCCAGCTCAGCGTTTTTTCTTCCTGTTTGGCTTCAGATCTTCTGAACAGGTGAAATATGGGGAGACTTAAGGGCACTATTGAGACAATTGAAGGTATGCCTGCATTTTGAGATTAACTCTTTATTAGCCTTTCCTTCTCCTTTAACTGGGCTCAGTTCTGATAGGCAGATT	0
UCB_Xtro_10.0	5	48675301	48675800	499	0	0	50	100.2	ACAGACAGTAGCCCCCATACACAGTGCCCCCATAGAAAGTACCCTCCATACACAATTCCACCATAGAAAGTGCCCCCATACACAGTACCCCCCATACACAGTGCCCCCATACACAGTACCCCCCATACACAGTACCCCCCATACACAGTACCCCCCATACACAGTACCCCCCATACACAGTGCCCCCATACACAGTACCCCCCATACACAGTAGCCCTCCTTACACAGTGCCCCCATACAGTTCCCCCCATACACAGTGCCCCCCATACACAGTGCCCCCCATACACAGTGCCCCCCATACACAGTACCCCCCCATACACAGTACCCCCCCATACACAGAGCCCCCCATACACAGAGCCCCCCATACAAAGAGCCCCCCATACACAGTAGCCCTCCTTACACAGTGCCCCCCCATACACAGTAGCCCTCCTTACACAGTGTCCCCCCATACACAGTACCCCCCATACACAGAGCCCCCCCAATTGCCCCCCATACACAGT	0
UCB_Xtro_10.0	5	49392551	49393550	999	71	71.0711	0	0	CTGTGGGATAGTGGGACTGTGGGATGGCTGGGGATGTGGAACTGTGGCTGTGGGATAGTGGGGCTGTGGGATGGCTGGGGATGTGGAACTGTGGCTGTGGGATAGTGGGATAGCTGGGGATGTGGAACTGTGGTTGTGGGATAGTGGGACTGTGGGATGGCTGGGGATGTGGAACTGTGGTTGTGGGATAGTGGGACTGTGGGATGGCTGGGGATGTGGAACTGTGGTTGTGGGATAGTGGGACTGTGGGATGGCTGGGGATGTGGAACTGTGGTTGTGGGATAGTGGGACTGTGGGATGGCTGGGGATGTGGAACTGTGGCTGTGGGATAGTGGGACTGTGGGATGGCTGGGGATGTGGAACTGTGGCTGTGGGATAGTGGGACGGCTGGGGATGTGGAACTGTGGCTGTGGGATAGTGGGACTGTGGGATGGCTGCTGGATGTGGGATAGTGGAACTGTGGCTGTGGGATGACTGGGGATGTAGGAATGTGGCTGTGGGATGGCTGGTGAATGTGGGATAGTGGGACTATGGCTAGGGATGTGGGACCGTGGGTGTGGGATAGCAGGTATAGTAGGGAGAGATGGTGCCTATAGTAGCAGTGGGGGGATAATAGCCTCTGGGAAGGGACTGGGGCTGTGGGATAGCAGGTATAGTAGGGAGAGATGGCGCCTATAGTAGCAGTGGGGGGATAATAGCCTCTGGGAAGGGACTGGGGCTGTGGGATAGCAGGTATAGTAGGGAGAGATGGTGCCTATAGTAGCAGTGGGATAATAGCCTCTGGGAAGGGACTGGGGCTGTGGGATAGCAGGTCTGTAATGCAGTTTCAAGTTGGCACAGGAAAGTCTTTCTGCTCTATCCAACTCGATTTCAGCACAGCAAATGCAGCCAGAGGCACTGTGCAGGACTAGAAAAAACACAGGAGCATTCCGATTGGACAGTAGAGTGAAGTGGGCGGGGCTAAGGGGGGTCAAGCATTTCTTCAGAGACTGCAGATCTT	0
UCB_Xtro_10.0	5	51422551	51423050	499	0	0	47	94.1884	CTCCCCCCTGTCAGAACCAACGGCCCGCTCGTTTTCCCTCCCCCCTGTCAGAACCACCGGCCCGCTCGTTTCCCTCCCCCGTCAGAACCACCGGCCCGCTCGTTTCCCTCCCCCCTGTCAGAACCACCGGCCCGCTCGTTTCCCTCCCCCCTGTCAGAACCACCGGCCCGCTCGTTTCCCTCCCCCCTGTCAGAACCACCGGCCCGCTTGTTTTCCCTCCCCCCTGTCAGAACCACCGGCCCGCTTGTTTTCCCTCCCCCCTGTCAGAACCACCGGCCCGCTCGTTTCCCTCCCCCCTGTCAGAACCACCGGCCCGCTCGTTTTCCCTCCCCCCTGTCAGAACCACCGGCCCGCTCGTTTTCCCTCCCCCCTGTCAGAACCACCGCTGCTGCTCGTTCCCCCTGGCCTCTCCCCCCTACCTGCACCGCCGCTCTGCTCGTTTCCCCCGTGCCTCTCCCCCTGCCAGCACCGCCGCTTGTGTCCCCTTTTGCCTGTGTCTC	0
UCB_Xtro_10.0	5	51492801	51494300	1499	10	6.67111	104	69.3796	CCATACACACTAGCCCCATATACTGTAGCCCCCCTATACACAGTAGCCCCCTCATACACAGTAGTCCCCCATAAACAGTGCCCCCTATACACACTAGCCCCCCATACACACTAGCCCCCCATACACAGTAGCCCCCATACACAGGTGCCCCTCATACACAGGTGCCCCCCCATACACAGTAGCCCCATATACAGTAGTCCCCCATAAACAGTGCCCCCCATACACAGTAGCCCCCCATAAACAGTGCCCCCCATAAACAGTGCCCCCTATACACAGTAGCCCCCTCATACACAGTACCCCCATACACAGTAGTCCCCCATAAACAGTGCCCCCTATACACAGTAGCCCCCCTATACACAGTAGCCCTCACATACACAGTAGCCCCCCATACACAGTAGCCCCCCCATACACAGTAGCCCCCATACACAGTAGCCCCCCTACACAGTAGCCCCCCCATACACAGTAGCCCCCCATTAACAGTGTCCCCCATACACAGTAGCCCAACCATAAACAGTGCCCCCTATACATAGTAGCCCCCCCCATACACAGTAACCCACAAGCGCTCTGCCTTCTTCTACGACGTCTCTCCTTATGCGGCGGTGCCAGGCCCTTTTATAAGGTTGCGTCCCGTGCGTAATGACGTCACGCGTACGCACGGTGCGCAACCTTATAAAAGGGCCTGCGCGCTGTACAAGGAGCCGCATAACGAGCAACGCCGCTGTAGAAGCCGGAACATCCGTCTCCAGCCAGCGCATCCTGCTGTGCTGGCTAGTTCCATGAATGTCCCGCAATGCGGGACATAGTGCTGGGCGGTATGACCAAAAATTTATATCACGGTATTTTTCAAAATTATATCGGTATCACGGTATTTGACGGTATTTTTTTTTCCCCATGCATGATTAGGTGACCACCCCAAACACCCGCCACCCGCACCCCCCCCCGCCACCCCAAACACCCCCCATCCGCACGCAGCACCCCCACCCCCCCATCCGCACGCACCCCTCCACCCCACCCCACCCCAAACACCCCACCCCAAACACCCCCCCATCCGCACGCACCCCCCCACCCCCCCATCCGCACGCACCCCCCCCACCCCAAACACCCCCCCATCCGCACACACCCCCCCACCCCACCCCAAACACCCCCCCATCCGCACACACCCCCCCCCACCCCACCCCACCCCACACACCCCCCCATCCGCACACACCCCCACCCCACCCCAAACACCCCCCCATCCCCTTCACATAAATATTTTACCGGTATACCGCCCAGCACTAGCGGGACATTCATGGAACTATCCGGGACAGCGGGACGCGCCATAAAAAGCGGGACTGTCCCGCGAAAAGCGGGACAGTTGGGGGGTCAGGAACCCCTGACCACATATCACAACTCCAAGTTGTGACCTCATTAAAATACCTTGGTATTACTGTTCATATGGACCTAAATAGATATGAACAAATAAACTTAAACCCTGAAGTACAAGCTTTAACCAACAAAGTT	0
UCB_Xtro_10.0	5	52950301	52950800	499	51	102.204	0	0	CGGGGGGCAGGTGCGGGGAGCGGCGGAGGGTTTGTGGCAGAAGCTGGGGGGGGGGTTTGTGGCAGGAGCTGGGGGGGGTTTGTGGCAGGAGCTGGGGGGGGGTTTGTGGCAGGAGCTGGGGGGGGGTTTGTGGCAGGAGCTGGGGGGGTTTGTGGCAGGAGCTGGGGGGGTTTGTGGCAGGAGCTGGGGGGGTTTGTGGCAGGAGCTGGGGGGGGTTTGTGGCAGGAGCTGGGGGGGGTTTGTGGCAGGAGCTGGGGGGGGGTTTGTGGCAGGAGCTGGGGGGGTTTGTGGCAGGAGCTGGGGGGGGGGTTTGTGGCAGGAGCTGGGGGGGGTTTGTGGCAGGAGCAGGGGGGGGTTTGTGGCAGGAGCTGGGGGGGGTTTGTGGCAGGAGCAGGGAGCGGGGGGGTTTGTGGCAGGAGCGGGGGGTTTGTGGCAGGAGCGGGGGGGTTTGTGGCAGGAGCGGGGGGGTTTGTGGCAGGAGCGGAGAGCGGGGGGGGGAT	0
UCB_Xtro_10.0	5	53865801	53866800	999	4	4.004	66	66.0661	CCCACTGCTACTATAGGCACCATCTCTCCCTAGTATACCTGCTATCCCACAGCCCCATCCCTTCCCCGAGGCTAAAATCCCCCACTGCTACTATAGTCAACATCTCTCCCTACTATACCGGCTATCCCACAGCCCCATCCCTTCCCACAGTCCCACTATCCCACAGCCACAGGCCATCCCACAGTCCCACAGCCACCCCACAGTCCCTCATCTCCAGCCATCCCACAGCCACTGTCCCACAGCGACTGTCCCACAGCCACAGTCCCACTATCCCACAGCCACAGGCCATCCCACAGTCCCACAGCCACCCCACAGTCCCTCATCTCCAGCCATCCCACAGCCACTGTCCCACAGCGACTGTCCCACAGCCACAGTCCCACTATCCCACAGCCACAGGCCATCCCACAGTCCCTCATCCCCAGCCATCCCACAGCCACTGTCCCACAGCCACCCCACAGTCCCTCATCCCCAGCCATCCCACAGCCACCCCACAGTCCCTCATCCCCAGCCATCCCACAGCCACTGTCCCACAGCCACCCCACAGTCCCACATCCCCAGCCATCCCACAGCCACCCCACAGTCCCTCATCCCCAGCCATCCCACAGCCACTGTCCCACAGCCACCCCACAGTCCCTCATCCCACAGCCACCCCACAGTCCCACATCCCCAGCCATCCCACAGCCACTGTCCCACATCACACAGCCACAGTTCCACTATCCCACATCCACCAGCCACTGTCCCACATAAAAGAGTATCAAACATAATTAAAATTATTTATTAAAAATATCAGGGGATCAGGGGAGAGCGTCAAATTAATTACTGGGTGTGCTATCTACAATATATACACATACGCAGCTTGGGAACAGTGTCAATGGAGTGGTGCTACAGGCTCAAGCTGGTAGTCAAATGCATATAACATTTATTTCTAAATTCTTAATTATGCTCCACCTTAATGCTCAGAACCAAAAACCCCTCTAAATCGCCATTAGTAAGCAATGAT	0
UCB_Xtro_10.0	5	55031801	55032300	499	0	0	56	112.224	GACAGTACCCCCCATACACAGTGCCCCCCAGGCCCCCATAGACAGTACCCCCCATACACAGAGCCCCCAATACACAGTGTCCCCCATACACAGTGCCCCCCATACACAGTGCCCCCCAATACACAGAGCCCCCCCATACACAGTGTCCCCCATACACAGAGCCCCCCATACACAGTGCCCCCCATACACAGTGCCCCCATACACAGAGCCCCCCATACACAGAGCCCCCCATACACAGAGCCCCCCATACACAGTGCCTCCCCATACACAGTGTCCCCCCATACACAGTGCCCCCCATACACAGAGACCCCCATACACAGAGCCCCCCATACCCAGAGCCCCCCATACACAGTGCCCCCCAAACACAGAGCCCCCCAAACACAGAGCCCCCCAAACACAGAGCCCCCCACACAGTGCCCCCCATACACAGAGCCCCCCCATACACAGAGCCCCCCAAACACAGAGCCCCCCATACATAGAGCCCCCCATACGCGCTCCGA	0
UCB_Xtro_10.0	5	55755801	55756300	499	0	0	42	84.1683	TTATACACAGAGCCCCCCATACACGGTACCCTTCATACACAGAGCCCCCCATACACAGTGCCCTTCATACACAGAGCCCCCCATACACAGTGACCCCATACACAGTACCCTTTATACACAGTGGCCCCTATACACAGTGCCCTTCAAACACAGAGCCCCCCATACACAGTGCCCTTCATACACAGAGCCCCCCCATACACAAAGCCCCACAAACACAGTGCCCCCATACACAGAGCCCCCCATAAACAGTACCCTTTATACACAGAGCCCCCTCCATACACAGTGCCCCCCATACATAGAGCCCCCCATACACAGTACCCTTTATACACAGAGCCCCCCATACACAAAGCCCCCCAAACACAGTGCCCCCCATACACAGAGCCCCCCGTACACAGTACCCTTTATACACAGAGCCCCCTCCATACACAGTGCCCCCCATACATAGAGCCCCCCATACACGCTCCGACTCCTTGCGCTGCTTCTCTCCTTATGTGGCTCCT	0
UCB_Xtro_10.0	5	56119551	56121050	1499	2	1.33422	108	72.048	GCCAAGCCCCCCTCATATTGCCCCCATCTGTACTGTACCAGCAGCCAAGCCCCCCTCATATTGCCCCCATATGTACTGTACCAGCAGCCAAGCCCCCCTCATATTGCCCCCCCATCTGTACTGTGCCAGCAGCCAAGCCCCCCTCAAATTGCCCCCCCATCTGTACTGTGCCAGCAGCCAAGCCCCCCTCATATTGCCCCCCCATCTGTACTGTGCCAGCAGCCAAGCCCCCCTCATATTGCCCCCCCATCTGTACTGTGCCAGCAGCCAAGCCCCCCTCATATTGCCCCCATATGTACTGTACCAGCAGCCAAGCCCCCCTCATATTGCCCCCCCATCTGTACTGTGCCAGCAGCCAAGCCCCCCTCATATTGCCCCCCCCATCTGTACTGTGCCAGCAGCCAAGCCCCCCTCATATTGCCCCCCCATCTGTACTTGTGTCAGCAGCCAAGCCCCCCATCTGTACTGTGCCAGCAGCCAAGCCCCCCTCATATTGCGCCCCCAGCAAGGCCCCAGCATCATTGTGTACCTGTGTCAGCAGCCAAGCCCCCCATCTGTACTGTGCCAGCAGCCAAGCCCCCCTCATATTGCGCCCCCAGCAACTGTACCTGTCAGCAGCAGCAGTGCCTCGAAATCCCAGTCCCAGGTGCCAGTCAGCCAAGGCCAGCAGTCCTGCTCACTCAGCCAGCCCACACCACAACCGACCGCCGCCGCACCCAGGCGCCTTCTGGCGCCTTGTGTTTCAAAGACACGCATGCGTAGGGGGGGCAACATTGCCCCCATATGTACTGTGCCAGCAGCCAAGCCCCCCTCATATTGCCCCCCCATCTGTACTGTGCCAGCAGCCAAGCCCCCCTCATATTGCCCCCCCATCTGTACTGTGCCAGCAGCCAAGCCCCCCTCATATTGCCCCCCCATCTGTACTGTGCCAGCAGCCAAGCCCCCCTCATATTGCCCCCCCATCTGTACTGTGCCAGCAGCCAAGCCCCCCTCATATTGCCCCCATATGTACTGTACCAACAGCCAAGCCCCCCTCATATTGCCCCCATATGTACTGTGCCAGCAGCCAAGCCCCCCTCATATTGCCCCCATCTGTACTGTGCCAGCAGCCAAGCCCCCCTCATATTGCCCCCCCATCTGTACTGTGCCAGCAGCCAAGCCCCCCTCATATTGCCCCCATATGTACTGTGCCAGCAGCCAAGCCCCCCTCATATTGCCCCCCCATCTGTACTGTGCCAGCAGCCAAGCCCCCCTCATATTGCCCCCCCATCTGTACTGTGCCAGCAGCCAAGCCCCCCTCATATTGCCCCCCCATCTGTACCTGTGTCAGCAGCCAAGCCCCCCATCTGTACTGTGCCAGCAGCCAAGCCCCCCTCATATTGCGCCCCCAGCAAGGCCCCAGCATCATTGTGTACCTGTGTCAGCAGCCAAGCCCCCCATCTGTACTGTGCCAGCAGCCAAGCCCCCCTCATATTGCGCCCCCAGCAACTGTACCTGTCA	0
UCB_Xtro_10.0	5	56873301	56873800	499	41	82.1643	0	0	CTATTGGGGGGCAAGGTCTTTGGGGGGTATTGTCTATGGGGACACTGTGTATGGGGCAATTGGGGCACTGTGTATGGGGGCACTTCCTATTGGGGGCACTTTGTATGGGGCAATTGGGGGCACTGTTTATGGGGGCACTTTCTATTGGGGGAACTGTGTATGGGGCAATTGGGGCACTGTGTATGGGGTCACATTCTGTGGGGGGGGCAAGGTCTTTGGGGGGTACTGTCTATGGGGGAACTGTGTATGGGGAAATTGGGGCACTGTGTATGGGGGCACTTCCTATTGGGGGCACTGTCTAAGGGCAATTGGGGGCACTGTGTGGAGGGGGCTGTCTATGGGGACACTGTGTATGGGGCAATTGGAGGCACTGTCTATGGGGAAATTGGGGCACTTTCTATGGGCAATTGGAGGCAATGTGTGTGGGGGGCACTGTGTATGGGGCAATTGGGGGCATTGTGTATGGGGGTACTTTCTATGGGGCAGTTGTATGGGGGGAC	0
UCB_Xtro_10.0	5	58619301	58620300	999	2	2.002	79	79.0791	CTCCGCCCCCCTCAGCGTCCTCCAGTTCCCCCCACCCAGCATCCTCCCGCTCCCCTCAGCCGTCTCCCAGCGTTCTCCCCAACATCCCCCAGCTCCCCTCCTCATCGTCCTCCCCAACATCCTCCAGTTCCCCTCAGCCGTCCCCCAGCGTTCTCCCCAACATCCCCCAGCTCCCCCCCTCAGCGTCCTCCAGCTCCCCCCACCCAGCGTCCTCCAGCTCCCCCCACCCAGCGTCCTCCCCAACATCCTCCAGCTCCCCTCAGTGTCCTCCCCAACATCCTTCAGCTCCCCTCAGTGTCCTCCCCAACATCCTTCAGCTCCCCCCACTCAGCATCCTCCAGCTCCCCCCAGCGTCCTCCCCAACATCCTCCAGCTCCCCCAGCGTCCTCCCCAACATCCTCCAGCTCCCCCCAGCGTCCTCCCCAACATCCTCCAGCTCCCCCCAGCGTCCTCCCCAACATCCTCCAGCTCCCCCCAGCGTCCTCCCCAACATCCTCCAGCTCCCCCCAGCGTCCTCCCCAACATCCTCCAGCTCCCTCCAGCGTCCTCCCCAACATCCTCCAGCTCCCTCCAGCGTCCTCCCCAACATCCTCCAGCTCCCTCCAGCGTCCTCCCCAACATCCTCCAGCTCCCTCCAGCATTCTCCCCAACATCCTCCAGCTCCCCCCCAACATCCCCCGGCTCCCCCCAGCGTTCTCCCCAACATCCCCCGGCTCCCCCCAGCGTTCTCCCCAACATCCCCCAGCTCCCCCCAACATTCTCCCCAACATCCCCCAGCTCCCCGCAATATCCTCCCCCACCCCTCCCACTCACCTTCCTGTCTGCCTCCCTGCTGCGTCTGGCTGCTGCTTCCACCTGCGTCCCCCGTCTCTTCCTAGGTGCCACTTTTTGCAGCTGCAGATCTTTTATTAGGTTGCGCCCCGTGCATGCTGACGTCACGGGTACGCAACCAATAAAATTACCCGCTGACCACCAATGAGCCATGGGCCTGTAACTCTTT	0
UCB_Xtro_10.0	5	59522451	59522950	499	0	0	40	80.1603	TACTGTTTGCTCCCTGCCTGCGCCCCCTACTGTTTGCTCCCTGCCTGCGCCCCCTACTGTTTGCTCCCTGCCTGCGCCCCCTACTGTTTGCTCCCTGCCTGCGCCCCCTACTGTTTGCTCCCTGCCTGCGCCCCCTACTGTTTGCTCCCTGCCTGCGCCCCCTACTGTCTGCCCCTCTGCTCCCTGCCTGCGCCCCCTACTGTCTGCCCTCTGCTCCCTGCCTGCGCCCCCTACTGCCTGCCCTCTACTGCCTGCCCTCTGCTCCCTGCCTGCGCCCCCTATTGCCTGCCCTCTGCTCCCTGCCTGCGCCCCCTATTGCCTGCCCTCTGCTCCCTGCCTGCGCCCCCTATTGCCTGCCCTCTGCTCCCTGCCTGCGCCCCCTACTGTTTGCCCGCTGCCCCCTGCTTTGCCTGCACCCCCTACTCTGCCTTCCCTCTGCTCCCTGCCTGCTCCCATCATGTGCACCATGCTCTGCCTGCACCCCCTACTCTGCCCGCCCT	0
UCB_Xtro_10.0	5	61197201	61197700	499	0	0	44	88.1764	CCAGCTCCCCCCCCAGAGTCCTTCCCAGCATTCTCCAGATCCCCCCCCAAGCACCCTCCGACTCCCCCCAGCTCCCACCAGAATCCTCCAGCTCCCCCCCAGCAACTTCCTGTGGCTCCCCGCTGCATCTGCACAGCTCACCCCATCGTCCTCCTGCGGCTCCCCCAGCATCCTCCAGCTCCACCCCCAGTAACTTCCTCCAACTCCCCCCCCAGCGACTTCCTCCAGCTCCCCCCCTCCCAGTGACTTCCTCCGGCTCCCCTCAGCTTCCCCCCACCCCAGTGACTTCCTCCAGCTCCCCCCCAGCTTCCCCCCACTCCAGCGACTTCCTCCGGCTCCCCTCAGCTTCCCCCCACTCCAGCGACTTTCTCCAGTCCCCCCCCCAGCAACTTCTTCCAGCTCCCCTCAGCTTCCCCCCACCCCAGCGACTTCCTCCAGCTCCCCTCCCAGTGACTTCCTCCAGCTCCCCTCAGCTTCCCCCCACCCCGGTGACTACCTCC	0
UCB_Xtro_10.0	5	61206451	61207450	999	2	2.002	74	74.0741	AGCACCACCGGCCCGCTCGTTTCCCTCCCCCCTGTCAACACCACTGGCACCGCTCGTTTCCCTCCCCCCGTCAGAACCACCGGCCGCTCGTTTTCCCTCCCCCCTGTCAGAACCACCGGCCCGCTCGTTTCCCTCCCCCCTGTCAGCACCACCGGCCCGCTCGTTTCCCTCCCCCTGTCAGCACCACCGGCCCGCTCGTTTCCCTCCACCCTGTCAGAACCACCGGCCCGCTCGTTTCCCTCCACCCTGTCAGAACCACCGGCCCGCTCGTTTTCCCTCCCCCCTGTCAGCACCACCGGCCTGCTCGTTTTCCCTCCCCCCTGTCAGCACCACCGGCACGCTCGTTTCCCTCCCCCCTGTCAGCACCACCGGCCCGCTCGTTTTCCCTCCCCCCTGTCAGCACCACCGGCACGCTCTTTTCCCTCCCCCCTGTCAGCACCACCGGCCCGCTCGTTTTCCCTCCCCCCTGTCAGCACCACCGGCATGCTCGTTTCCCTCCCCCCTGTCAGCACCACCGGCCCACTCGTTTTCCGTCCCCCCTATCAGCACCACCGGCCTGCTCGTTTCCCTCCCCCGTCAGCACCAACGGCCCGCTCGTTTCCCTCCCCCCTGTCAGAACCACCGGACCGCTCGTTTCCCTCCCCCCTGTCAGAACCACCGGCCCGCTCGTTTCCCTCCCCCTGTCAGAACCACCGGCCCGCTCGTTTACCTCCCCCCTGTCAGAACCACCGCCGCTGCTCGTTTTCCCTCCCCCCTGTCAGCACCACCGCTGCTGCTCGTTTTCCCTCTCCCTGTCAGCACCACCGCTGCTGCTCATTCCCCCCGTGCCTCTCCCCACTACCAGCACCGCCGCTTGTGTCCCCTTTTGCCTGTGTCTCATGCTGCCGCTGCCAACGCTAGGTGGAGCTTCCTGTTTCTGCGCATGAGCCGCCTCAGTTCTAAGTCCTCAAGTCTGGGGAAGAGCGTTGCATTATGGGAATCTTCTACCTAGCTCAGTATT	0
UCB_Xtro_10.0	5	61297951	61298450	499	0	0	41	82.1643	CCCAGCCAACCCCTCATATTGCCCCCCCATCTGTACCTGTGCCAGCAGCCCAGCCAACCCCTCATATTGCCCCCCCATCTGTACCTGTGCCAGCAGCCCAGCCAACCCCTCATATTGCCCCCCCATCTGTACCTGTGCCAGCAGCCCAGCCAACCCCTCATATTGCCCCCCCATCTGTACCTGTGTCAGCAGCAGACCAGCCAACCCCTCATATTGCCCCCCCATCTGTACCTGTGCCAGCAGCCCAGCCAACCCCTCATATTGCCCCCCCATCTGTACCTGTGCCAGCAGCCCAGCCAACCCTCATATTGCCCCCCCATCTGTACCTGTGTCAGCAGCCCAGCCACCCCTCATATTGCCCCCCCCATCTGTACCTGTGCCAGCAGCCCAGCCAACCCCTCATATTGCCCCCCCATCTGTACCTGTGCCAGCAGCCCAGCCAACCCCTCATATTGCCCCCCCATCTGTACCTGTGCCAGCAGCCCAGCCAACCCCTCATA	0
UCB_Xtro_10.0	5	62448451	62449450	999	66	66.0661	2	2.002	TAGTTGGGAGGGATGGTGCCTATAGTAGCAGTGGGGGGATAATAGCCTCTGGGAAGGGACTGGGGCTGTGGGATAGTAGGTATAGTAGGGGGAGATGGTGCCTATAGTAGCAGTGGGGGGATAATAGCCTCTGGGAAGGGACTGGGGCTGTGGGATAGCAGGTATAGTAGGGAGAGATGGTGCCTATAGTAGCAGTGGGGGGATAATAGCCTCTGAGAAGGGACTGGGGCTGTGGGATAGCAGGTATAGTAGGGGGAGATGGTGCCTATAGTAGCAGTGGGGGGATAATAACCTCTGGGAAGGGACTGGGGCTGTGGGATAGCAGGTATAGTAGGGAGAGATGGTGCCTATAGTAGCAGTGGGGGGATAATAGCCTCTGGGAAGGGACTGGGGCTGTGGGATAGCAGGGATAGTAGGGGGAGATGGTGCCTATAGTAGCAGTGGGATAATAGCCTCTGGGAAGGGACTAGGGCTGTGGGATAGCAGGTATAGTAGGGGGAGATGGTGCCTATAGTAGCAGTGGGATAATAGTCTCTGGGAAGGGACTGTGGCTGTGGGATAGCAGGTATTAGTAGGGAGAGATGGTGCCTATAATAGCAGTGGGATAATAGCCTCTGGAAAGGGACTGTGGCTGTAGGATAGCAGGTATAGTAGGGGGAGATGGTGCCTATAGTAGCACTGGGGGGATAATAGCCTCTGGGAAGGGACTGGGGCTGTGGGATAGCAGGTATAGTAGGGGGAGATGGTGCCTATAGTAGCAGTAGGATAATAGTCTCTGGGAAGGGACTGTGGCTGTGGGATAGCAGGTATTAGTAGGGAGAGATGGTGCCTATAGTAGCAGTGGGATAATAGCCTCTGGAAAGGGACTGTGGCTGTAGGATAGCAGGTATAGTAGGGGGAGATGGTGCCTATAGTAGTAGTGGGGTCACTTTGCAGTCACATTGTTAAATAGATCCCACAAGGAAAAGTGAATACAGATTTTATTCTACCCCTTCAAATG	0
UCB_Xtro_10.0	5	62816201	62816700	499	0	0	41	82.1643	AGGCTATTATCCCCCCACTGCTACTATAGGCACCATCTCTCCCTACTATACCTGCTATCCCACAGCCCCAGTCCCTTCCCAGAGGCTATTATCCCCCCACTGCTACTATAGGCACCATCTCTCCCTACTATACCTGCTATCCCACAGTCACAGTCCCACAGCCACAGTCCCACATCCCCAGCCATCCCACAGCCACAGTCCCACTATCCCACAGCCACAGTCCCTCATCCCCAGCCATCCCACAGCCACAGTCCCACATCCCCAGCCATCCCACAGCCACCAGCCTTTCCACACTCCCACAGCCACAGTTCCACATCCCCAGCCATCCCACAGCCACAGTCCCACTATCCCACAGCCACAGTTCCACATCCCCAGCCATCCCACAGCCACAGTCCCACATCCCCAGCCATCCCACAGCCACAGTCCCACTATCCCACAGCCACAGTCCCACATCCCCAGCCATCCCACAAACACCAGCCTTCCCACACTCCCACTATCCC	0
UCB_Xtro_10.0	5	63268951	63270950	1999	192	96.048	0	0	ATATAGAGGAGACGCTGAAGAAGACGCTTCAGCAGCAGCTTCAGCAGCAGCCAGCAGCAAGTATGGAGGCACTGTATGGGGGGGGCTACTCTGTATGGGGGGCACCTGTGTATGGGGGGGCTACTCTGTATGGGGGGCACCTGTGTATGGGGGGGCTACTCTGTATGGGGGCACCTGTGTATTGGGGGGCTACTCTGTATGGGGGCACCTGTGTATGGGGGGGGCTACTCTGTATGGGGGCACCTGTGTATGGGGGGGCTACTCTGTATGGGGGCACCTGTGTATGGGGGGGCTACTCTGTATGGGGGCACCTGTGTATGGGGGGCTACTCTGTATGGGGGCACCTGTGTATGGGGGGGCTACTCTGTATGGGGGCACCTGTGTATGGGGGGGCTACTCTGTATGGGGGGCACCTGTGTATGGGGGGGCTACTCTGTATGGGGGGCACCTGTGTATGGGGGGAGCTATTCTGTATGGGGGGCACCTGTGTATGGGGGGCACCTGTGTATGGGGGGAGCTATTCTGTATGGGGGGCACCTGTGTATGGGGGGGGCTATTCTGTATGGGGGCACCTGTGTATGGGGGGGCTACTCTGTATGGGGGGCACCTGTGTATGGGGGGAGCTATTCTGTATGGGGGGCACCTGTGTATGGGGGGAGCTATTCTGTATGGGGGGCACCTGTGTATGGGGGGGGCTATTCTGTATGGGGGCACCTGTGTATGGGGGGGCTACTCTGTATGGGGGGCACCTGTGTATGGGGGGGGGCTATTCTGTATGGGGGCACCTGTGTATGGGGGGGCTATTCTGTATGGGGTCACCTGTGTATGGGGGGGCTACTCTGTATGGGGGCACCTGTGTATGGGGGGGCTACTCTGTATGGGGGGCACCTGTGTATGGGGGGAGCTATTCTGTATGGGGGGCACCTGTGTATGGGGGGGCTATTCTGTATGGGGGCACCTGTGTATGGGGGGGCTACTCTGTATGGGGGGCACCTGTGTATGGGGGGGCTATTCTGTATGGGGGGCACCTGTGTATGGGGGGGATACTCTGTATGGGGGGCACCTGTGTATGGGGGGGGCTACTCTGTATGGGGGGCACCTGTGTATGGGGGGGGGCTACTCTGTATGGGGGGCACCTGTGTATGGGGGGGCTACTCTGTATGGGGGGGGCTACTCTGCATGGGGGGCACCTGTGTATGGGGGGGGCTACTCTGTATGGGGTGCACCTGTGTATGGGGGGGGCTACTCTGTATGGGGGGCACCTGTGTATTGGGGGGCTACTCTGTATGGGGGCACCTGTGTATGGGGGGGGCTATTCTGTATGGGGGGCACCTGTGTATGGGGGGGCTACTCTGTATGGGGGGGGCACCTGTGTATGGGGGGGATACTCTGTATGGGGGGCACCTGTGTATGGGGGGGGATACTCTGTATGGGGGGCACCTGTGTATGGGGGGGGCTACTCTGTATGGGGGGCACCTGTGTATGGGGGGGGCTACTCTGTATGGGGGGCACCTGTGTATGGGGGGGCTACTCTGTATGGGGGGCACCTGTGTATGGGGGGGGGGCTACTCTGTATGGGGTGCACCTGTGTATGGGGGGGGGCTACTCTGTATGAGGGGCACCTGTGTATGGGGGGGCTACTCTGTATGGGGGCACCTGTGTATGGGGGGGCTACTCTGTATGGGGGGGCACTTGTGTATGGGGGGGCTACTGTGTATGGGGGGCACCTGTGTATGGGGGGGCTACTGTGTATGGGGGGCTACTGTGTATGGGGGGGGCTACTCTGTATGGGGGGCACCTGTGTATGGGGGGGCTACTCTGTATGGGGGGCACCTGTGTATGGCGGGGCTAATGTGTGGGGGGGGCACCTGTGTATGGGGGGGGCAAAACTGGTACATAGTTAGAACTCACTTATAACTGACTGCCTTCTCTCTATATTTGTATTTTATATGTAGGAGTTGCTATATTGTTTTCCTTAGGTCGTTCAGTATGAGGGTATA	0
UCB_Xtro_10.0	5	64995951	64996450	499	0	0	40	80.1603	TTGCCCATAGAAAGTGCCCCAATTTCCCCATAGACAGTGCCTCCAATTGCCCCATACACAGTGTCCCCATAGACAGCCCCCTCCACACAGTGCCCCCAATTGCCCTTAGACAGTGCCCCCAATAGGAAGTGCCCCCATACACAGTGCCCCAATTTCCCCATACACAGTTCCCCCATAGACAGTACCCCCCAAAGACCTTGCCCCCCCACAGAAAGTGCCCCCATACACAGTGCCCCAATTGCCCCATACACAGTTCCCCCAATAGAAAGTGCCCCCATACACAGTGCCCCCATAAACAGTGCCCCCAATTGCCCCATACAAAGTGCCCCCAATAGGAAGTGCCCCCATACACAGTGCCCCAATTGCCCCATACACAGTGTCCCCATAGACAATACCCCCCAAAGACCTTGCCCCCCAATAGAAAGTGCCCTCATACACAGAGCCCCAATTGCCCCATACACAGTGCCCCCAATAGGAAGTGCCCCCATACACAATACCCC	0
UCB_Xtro_10.0	5	65401951	65402450	499	40	80.1603	0	0	TGTATGAGGCAATTGGAGGCACTGTGTGTGGAGGCTACTGTCTATGGGGGGTATTGTCTATGGGGCAATTGGGGACACTGTTTATGGGGGCAATTGGGGCACTGTGTATGGGGGCACTTTCTATTGGGGGCACTGTTTATGGGGGGCAATTGGGGCACTGTGTATGGGGGCACTTTCTATTGGGGGCACTGTGTGTGGGGGCTACTGTCTATGGGGGGTACTGTCTGTGGGGCAATTGGGGGCACTGTTTTTGTGGGCAATTGGGGCACTTACTATGGGGGCATTGTCTATGGGGGCTATTGGGGGCACTGTGTGTGGGGGCTACTGTCAATGGGGTCAATTGGGGGTGCTTTTTATGAGGGGGTACTGTCTATGGGGGGCGCTTTCTATGGGGGGCACTGTGTATGGGGGGTACTGTCTATGGGTGCACTGTGTATGGGGGTACTGTCTATGGGGGCACTCTGTATGGGGGGTACTGTGTATTGGGCCATTGGGGGCAC	0
UCB_Xtro_10.0	5	66800201	66800700	499	0	0	40	80.1603	ACTCTGTGCCCAGCAGCAGTGCCCCCCTAGTACACTGGTGCCCAGCAGCAGTGCCCCCCTAGTACATTGGTGCCAAGAGCAGTGCCCCCCTAGTACATTGGTGCCCAGCAGCAGTGCCCCCCTAGTACATTGGTGCCAAGAGCAGTGCCCCCCTAGTACACTGGTGCCCAGCAGCAGTGCCCCCCTAGTACATTGGTGCCCAGCAGCAGTGCCCCCCTAGTACATTGGTGCCCAGCAGCAGTGCCCCCCAGTACATTGGTGCCAAGAGCAGTGCCCCCCTAGTACATTGGTGCCCAGCATCAGTGCCCCCCTAGTACATTGGTGCCAAGAGCAGTGCCCCCCTAGTACATTGGTGCCCAGCAGCAGTGCCCCCTAGTACATTGGTGCCCAGCAGCAGTGCCCCCCAGTACATTGGTGCCACATTGGTGCCAAGAGCCAGCCCCCCTAGTACATTGGTGCCCAGCAGCACTGCCCCTATAAGTCAGTGTGCCCCGTGGCCC	0
UCB_Xtro_10.0	5	67137951	67138450	499	0	0	40	80.1603	TCAGCATCCTCCAGCTCCCCCCCCAGAGTCCTTCCCAGCATCCTCCAGCTCCCCCCTCAAGCATTCAGCTCCCACCAGAATCCTCCAGCTCCCCCCCAGCAACCTCCTGTGGCACCCCGCTGCATCTGCACCGCTCACCCCCATTGTCCTCCTGTGGCTCCCCCAGCATCCTTCAGCTCCACCCCCAGTGACTTCCTCCAACTGCCCCCCCCAGAGACTTCTTCCTGCTCCCCCCCAGTGACTTCCTCCAGCTCCCCTCAGCTTCCCCCATGCCTTCGACTTCCTCCAGCTCCCCCCACCCCAGCGACTTCCTACGGCTCCCCTCAGCTTCCCCCCACCCCAGCGACTTCCTCCAGCCCCCCCAGCGACTTCCTCCAGCTCCCCTCAGCTTCCCATCACCCCAGCAACTTCCTCCAGCTCCCCCCCTCCCAGCGACTTCCTCCGGCACCCCTCAGCTTCCCCCCTATCCCAGCGACTTCCTCCAGCTCTACCCCCCCCCC	0
UCB_Xtro_10.0	5	67193701	67194700	999	91	91.0911	0	0	AAGGGGCGGGGGCTTTGGTGGAAAAGGCAGGCGGGGGCTTTGGTGGAAAAGGTAGGCGGGGGCTTTGGTGGAAGGGGCTGGGGCTTTTGTGGAAGGGGTGGTTGGCAGGGGCTTTGGTGGAAGGGGCGGGGGCTTTGGTGGAAAAGGCGGGCGGGGGCTTTGGTGGAAGGGGCGGAGGCTTTGGTGGAAGGGGCGGGGGCTTTTGTGGAAGGGGTGGTTGGCAGGGGCTTTGGTGGAAGGGGCGGGGGCTTTGGTGGAAAAGGCGGGCGGGGGCTTTGGTGGAAGGGGCTGGGGCTTTGGTGGAAGGGGTTGGGGCTTTGGTGGAAAATGCGGGCGGGGGCTTTGGTGGAAGGGGCTGGGGCTTTGGTGAAAGGGGCGGGGTCTTTGGTGGAAGGGGCGGGGGCTTTTGTTGGAAAAGGCGGGCGGGGGCTTTGGTGGAAGGGGCGGGGGCTTTGGTGGAAGGGGCTGGGGCTTTGCTGGAAGGGGCTGGGGCTTTGCTGGAAGGGGCTGGGGCTTTGGTTTAAGGGACAAGGGCTGTGGCTTTGGTTGAAAGGGCGGGAGGGTGGGGACTTTGGTGGGGGGATGGGGGCTTTGGTGGAAAGGGCGGAGGGCAGGGGCTTTGGTTTAAAGGGCAGAGGGCGGGGGCTTTGGTTGAAAGGGGGGGCTTTGGTAGGGGTGCGGGTGCTTTGGATGAAAGTCCTTTTGGTGGGGGGGCTGGTGCTTTGGTGGAAAGTGCAGGGGGGGCGGCAGCTTTGGTTAAAAGGGCGGGGGCTTTGGTTTAAAGGGCGGGGGCTTTTGTTGGGGGGGCTTTGTTGGAAAGGGCTGGGGAGCAGGGGCTTTGGTGGAAGGCAGGGCCTTTGGTGGGGGGGCGGGGGCTTTGGTTTACAGGGTTGGAGGGCGGGGGCTTAAAAGGAAGGGGCGGGAGGGTGGCGGTCTGAAACAATGCGGGGGGTGGGTGGGGGCTTGTGTGGAACGAAGGGGTGGTAAAGTGGGGGCCTGG	0
UCB_Xtro_10.0	5	67195451	67195950	499	58	116.232	0	0	GAAGGGGTGGGAGGGAGGGGGCTTGGAACAAAGCGGGGGGCGGGTGGGGGCTTGTGTGGAACGAAGGGGTGGGAGAGTGGGGGCCTGGAACTAAGGGGTGGGAGGGTGGGGCTTGATTGGAAGGAAGGGGTGGGAGGGAGGGGGCTTGGAACAAAGCGGGGGGCGGGTGGGGGTTTGTGTGGAACGAAGGGGTGGGAGAGTGGGGGCCTGGAACTAAGGGGTTGGAGGGTGGGGCTTGATTGGAAGGAAGGGGTGGGAGGGAGGGGGCTTGGAACAAAGCGGGGGGCGGGTGGGGGCTTGTGTGGAACGAAGGGGTGGGAGAGTGGGGGCCTGGAACTAAGGGGTGGGAGGGCGGGGCTTGATTGGAAGGAAGGGGTGGGAGGCAGGGGGCTTGGAACAAAGCGGGGGGCGGGTGGGGGCTTGTGTGGAAGGAAGAGGTGGGAGAGTGGGGGCCTGGAACTAAGGGGTGGGAGGGCGGGGCTTGATTGGAAAGAAGGGGT	0
UCB_Xtro_10.0	5	67243951	67244450	499	50	100.2	1	2.00401	GTGTTTGGGGGGGGTGGGGGGTTATATTTATGTGAAGGGGATGGGGGGGTGTTTGGGGTGGGGGTGGGTGGGTTATACTTATGTGAAGGGGATGGGGTTGTGTTTGGGGGGGGTGGGATGGGGTGGGGGGTTATATTTATGTGAAGGGGATGGGGGGGTGTTTGGGGTGGGGTGGGGGGGGTGTGTGCGGATGGGGGGTGTTTGGTGTGGGGGGGTGCGTGCGGATGGGGGGGTGTTTGGGGTGGGGGGGGTGCGTGCGGATGGGGGGGTGGGGGGTGCGTGCGGATGGGGGGCTGCGTGCGGATGGGGGGTGTTTGGGGTGGCGGGGGGGGTGCGGGTGGCGGGTGTTTGGGGTGGTCACCTAATCATGCATGGGGAAAAAAAAATACCGTCAAATACCGTGATACCGATATAATTTTGAAAAATACCGTGATATAAATTTTTGGTCATACCGCCCAGCACTATGTGCCAGCATGGTTTTATGCGTAACAGACTAATTG	0
UCB_Xtro_10.0	5	67310201	67311200	999	63	63.0631	2	2.002	GAGAATGTTGGGGAGGACGCTGGGGGGAGCTGGAGAATGTTGGGGAGGACGCTGGGGGGAGCTGGAGAATGTTGGGGAGGACGCTGGGGGAAGCTGGAGAATGTTGGGGAGGACGCTGGGGGGAGCTGGAGAATGTTGGGGAGGACGCTGGGGGGAGCTGGAGAATGTTGGGGAGGACGCTGGGGGAAGCTGGAGAATGTTGGGGAGGACGCTGGGGGGAGCTGGAGGATGTTGGGGAGGACGCTGGGGGAAGCTGGAGGATGTTGGGGAGGACGCTGGGGGGAGCTTGAGAATGTTGGGGAGGACGCTGGGGGGAGCTGGAGAATGTTGGGGAGGACGCTGGGGGGAGCTGGAGAATGTTGGGGAGGACGCTGGGGGGAGCTGGAGGATGTTGGGGAGGACGCTGGGGGAAGCTGAAGGATGTTGGGGAGGACGCTGGGGGAAACTGAAGGATGTTGGGGAGGACGCTGGGGGAAGCTGAAGGATGTTGGGGAGGACGCTGGGGGGAGCTGGAGGATGTTGGGGAGGACGCTGGGGGGAGCTGGAGGATGTTGGGGAGGACGCTGGGGGAAGCTGGAGGATGTTGGGGAGGACGCTGGGAGGAGCTGGAGGAAGGTAAGGGGCAGCTGGAGGATGTTGGGTGGATGCTGGGGGGAGCTGAAGGATGTTGGGGAGGATGCTGCAGTTGGGAGCGGCCTATAGTATGGGGACACTGGGGGAGGACCAGCAAGATTTTTATGCACTTTGTGTATGTTATGCTTTTCAGACGTGGTTTTGTAAAATTGGCCTGTTTGGATGGGGGGGCGTGACCAAAAAGTGGGTGTGGCGGCAGACATTTTTGTCCCTCCTTCTGCTTTTCAAATGTTGGGAGGTATGGGCTAGTGCTTACTTCAGCTGGTCCTAATTCATGAGATCTTCTCTCCTTAGCTGAAGTTGTTTTCTACCTTATTCTCCCTACAATAAAAATAGAAAGCAATTGTAAAATGTAATTATTTGTGGG	0
UCB_Xtro_10.0	5	67982951	67983950	999	94	94.0941	1	1.001	AGTGCTGGGCGGTATACCGGTAAAAACCGATCACCGGTTTTTTTTTTGAAACCGATATGAATTTTCTACATACCGGTGTGCTGAATACTTCCGGGTGCGCACGTGACGTCAGCGCGCACGTGACGTCAGCGCGCACACTCTACAAAAGCGCCATCGCTAGGACGCATTCAGAGTCGGATAGCAATGTGAGCTGTCGGGGGGTGCCTGGCCAGTAATTATATTTTATGTGAAGGGGATGGGGTTGTGTTTGGGGGGGGTGGGGTGGGGGGTTATATTTATGTGAAGGGGATGGGGGGGTGTTTGGGGGGGGTGGGGTGGGGGGTTATATTTATGTGAAGGGGATGGGGGGGTGTTTGGGGTGGGGGTGGGTGGGTTATACTTATGTGAAGGGGATGGGGTTGTGTTTGGGGGGGGTGGGGTGGGGGGTTATATTTATGTGAAGGGGATGGGGGGTGTTTGGGGTGGGGGGGGTGTGCGGATGGGGGGGTGTTTGGGGTGGGGGGGGGGTGTGCGGATGGGGGGGTGTTTGGGGTGGGGGGGGGTGTGCGGATGGGGGGGTGCGTGCGGATGGGGGGGTGTTTGGGGTGGGGGGGTGCGTGCGGATGGGGGGTGTTTGGGGTGGGGGGGTGCGTGCGGATGGGGGGGTGCGTGCGGATGGGGGGGTGTTTGGGGTGGGGGGGTTGCGTGCGGATGGGGGGGTTGCGTGCGGATGGGGGGGTGCGTGCGGATGGGGGGGTGGGGGGGCTGCGTGCGGATGGGGGGGTGCGTGCGGATGGGGGGGTGGGGGGGCTGCGTGCGGATGGGGGGGTGTTTGGGGTGGCGGGGGGGGTGCGGGTGGCGGGTGTTTGGGGTGGTCACCTAATCATGCATGGGGAAAAAAAAATACCGTCAAATACCGTGATACCGATATAATTTTGAAAAATACCGTGATATAAATTTTTGGTCATACCGCCCAGCACTAACACAGGCTAACAGAGGGAGATAGCAAGAGAGTTGTCAT	0
UCB_Xtro_10.0	5	69069451	69069950	499	0	0	41	82.1643	ATCTCCAGCCATCCCACATACACCAGCCATCCCACACTCCCACAGCCACAGTCCCACATCCCCAGCCATCCCACAACCACAGTCCCACATCTCCAGCCAGCCCACATCCCCAGCCATCCCACACTCCCACAGCCACAGTCCCACATCCACCAGCCATCCTACACTCCCACAGCCACAGTCCCACATCTCCAGCCATCCCACATCCACCAGCCATCCCACACTCCCACAGCCACAGTCCCACATCTCCAGCCATCCCACACTCCCACAGCCACAGTCCCACATCCCCAGCCATCCCACACTCCCACAGCCACAGTCCCACATCTCCAGCCAGCCACCCCACACTCCCACAGCCACAGTCCCACATCCCCAGCCATCCCACACTCCCACAGCCACAGTCCCACATCTCCAGCCATCCCACAGCCACCAGCCATCCCACACTCCCACAGTCCCACATCCCCAGCTATCCCACACTCCCACAGCCACAGTCCCACATCCCCAGC	0
UCB_Xtro_10.0	5	69383951	69386850	2899	239	82.4422	0	0	CTATGGCTGGGGATGAGGGACTGTGGCTGTGGGACTATGGCTGGGGATGAGGGACTGTGGCTGTGGGACTGTGGCTGTGGGACTATGGCTGGGGTTGAGGGACTGTGGCTGTGGGACTGTGGCTGTGGGACTATGGCTGGGGATGAGGGACTATGGCTGTGGGACTATGGCTGGGGATGAGGGACTGTGGCTGTGGGACTATGGCTGTGGGACTATGGCTGGGGATGAGGGACTATGGCTGTGGGACTATGGCTGGGGATGAGGGACTGTGGCTGTGGGACTGTGGCTGGGGATGAGGGACTGTGGCTGTGGGACTATGGCTGGGGATGAGGGACTGTGGCTGTGGGACTATGGCTGTGGGACTATGGCTGGGGATGAGGGACTGTGGCTGTGGGACTATGGCTGGGGATGAGGGACTGTGGCTGTGGGACTGTGGCTGTGGGACTATGGCTGGGGATGAGGGACTGTGGCTGTGGGACTATGGCTGTGGGACTGTGGCTGGGGATGAGGGACTGTGGCTGTGGGACTATGGCTGTGGGACTGTGGCTGGGGGACTATGGCTGGGGATGAGGGACTGTGGCTGTGGGACTATGGCTGGGGATGAGGGACTGTGGCTGTGGGACTATGGCTGGGGATGAGGGACTGTGGCTGTGGGACTATGGCTGGGGATGAGGGACTGTGGCTGTGGGACTATGGCTGGGGATGAGGGACTGTGGCTGTGGGACTATGGCTGTGGGACTATGGCTGGGGATGAGGGACTGTGGCTGTGGGACTATGGCTGGGGATGAGGGACTGTGGCTGTGGGACTATGGCTGTGGGACTATGGCTGGGGATGAGGGACTGTGGCTGTGGGACTATGGCTGGGGATGAGGGACTGTGGCTGTGGGACTATGGCTGGGGATGAGGGACTGTGGCTGTGGGACTATGGCTGGGGATGAGGGACTGTGGCTGTGGGACTGTGGCTTTGGGACTATGGCTGGGGATGAGGGACTGTGGCTGTGGGACTATGGCTGTGGGACTATGGCTGTGGGACTGTGGCTGTGGGACTATGGCTGGGGATGAGGGACTGTGGCTGTGGGAATATGGCTGGGGATGAGGGACTGTGGCTGTGGGACTATGGCTGTGGGACTATGGCTGGGGATGAGGGACTGTGGCTGTGGGACTATGGCTGGGGATGAGGGACTGTGGCTGTGGGACTGTGGCTGTGGGACTATGGCTGGGGATGAGGGACTGTGGCTGTGGGACTATGGCTGTGGGACTGTGGCTGGGGATGAGGGACTGTGGCTGTGGGACTATGGCTGTGGGACTGTGGCTGGGGGACTATGGCTGGGGATGAGGGACTGTGGCTGTGGGACTATGGCTGGGGATGAGGGACTGTGGCTGTGGGACTATGGCTGGGGATGAGGGACTGTGGCTGTGGGACTATGGCTTTGGGACTATGGCTGGGGATGAGGGACTGTGGCTGTGGGACTATGGCTGTGGGACTATGGCTGTGGGACTATGGCTGGGGATGAGGGACTGTGGCTGTGGGAATATGGCTGGGGATGAGGGACTGTGGCTGTGGGACTATGGCTGGGGATGAGGGACTGTGGCTGTGGGACTATGGCTGTGGGACTATGGCTGGGGATGAGGGACTGTGGCTGTGGGACTATGGCTGTGGGACTATGGCTGGGGATGAGGGACTGTGGCTGTGGGACTGTGGCTGTGGGACTGTGGCTGTGGGACTATGGCTGTGGGACTATGGCTGGGGATGAGGGACTGTGGCTGTGGGACTGTGGCTGTGGGACTATGGCTGGGGATGAGGGACTGTGGCTGTGGGACTATGGCTGGGGATGAGGGACTGTGGCTGTGGGACTATGGCTGGGGATGAGGGACTGTGGCTGTGGGACTATGGCTGTGGGACTATGGCTGGGGATGAGGGACTGTGGCTGTGGGACTATGGCTGTGGGACTATGGCTGGGGATGAGGGACTGTGGCTGTGGGACTGTGGCTGTGGGACTATGGCTGGGGATGAGGGACTGTGGCTGGGGATGAGGGACTGTGGCTGTGGGACTGTGGCTGTGGGACTATGGCTGGGGATGAGGGACTGTGGCTGTGGGACTATGGCTGGGGATAAGGGACTGTGGCTGTGGGACTGTGGCTGTGGGACTATGGCTGGGGATGAGGGACTGTGGCTGTGGGACTATGGCTGGGGATGAGGGACTGTGGCTGTGGGACTATGGCTGTGGGACTATGGCTGGGGATGAGGGACTGTGGCTGTGGGACTATGGCTGTGGGACTATGGCTGGGGATGAGGGACTGTGGCTGTGGGACTGTGGCTGTGGGACTGTGGCTGTGGGACTATGGCTGTGGGACTATGGCTGGGGATGAGGGACTGTGGCTGTGGGACTGTGGCTGTGGGACTATGGCTGGGGATGAGGGACTGTGGCTGGGGATGAGGGACTGTGGCTGTGGGACTGTGGCTGTGGGACTATGGCTGGGGATGAGGGACTGTGGCTGTGGGACTATGGCTGGGGATAAGGGACTGTGGCTGTGGGACTGTGGCTGTGGGACTATGGCTGGGGATGAGGGACTGTGGCTGTGGGACTATGGCTGGGGATGAGGGACTGTGGCTGTGGGACTATGGCTGGGGATGAGGGACTGTGGCTGGGGATGAGGGACTGTGGCTGTGGGACTGTGGCTGTGGGACTATGGCTGGGGATGAGGGACTATGGCTGGGGATGAGGGACTGTGGCTGGGGGACTATGGCTGGGGATGAGGGACTGTGGCTGTGGGACAGTGGCTGGGGGACTATGGCTGGGGATGAGGGACTGCGGAAACACGGAAAATTGGCTCCACTGCTCTCAGCCTGGCATTATTTTTCAGCCAGAGAGAAATGGATCTGCTCCTGTATATGGCTA	0
UCB_Xtro_10.0	5	71529851	71530350	499	0	0	41	82.1643	TGCCCCATACACAGTGTCCCCATAGACAGCCCCCTCCACACAGTGCCCCCAATTGCCCTTAGACAGTGCCCCAATAGGAAGTGCCCCCATACACAGTGCCCCAATTTCCCCATACACAGTTCCCCCATAGACAGTACCCCCCAAAGACCTTGCCCCCCCACAGAAAGTGCCCCCAAACACAGTGCCCCAATTGCCCCATACACAGTTCCCCCAATAGAAAGTGCCCCCATACACAGTGCCCCCATAAACAGTGCCCCCAATTGCCCCATACAAAGTGCCCCCAATAGGAAATGCCCCCATACACAGTGCCCCAATTGCCCCATACAGAGTGTCCCCATAGACAATACCCCCCAAAGACCTTGCCCCCCAATAGAAAGTGCCCTCATACACAGAGCCCCAATTGCCCCATACACAGTGCCCCCAATAGGAAGTGCCCCCATACACAATACCCCACAAAGACCTGGCCCCCCCCATGGAAAGTGCCCCAATTTCCCCATAGA	0
UCB_Xtro_10.0	5	72473601	72474100	499	40	80.1603	0	0	GGAGATAGCTCTCAGTACAAGTGAGGGAATACAGGGGTAGGGGGGGATAGCTCTCAGTACAAGTGAGGGAATACAGGGGTAGGGGATAGGTCTCAGTACAAGTGAGGGAATACAGGGGTATGGGAGATAGCTCTCAGTACAAGTGAGGGAATACAGGGGTATGGGAGATAGGTCTCAGTACAAGTGAGGGAATACAGGGGTAGGGGGGATAGCTCTCAGTACAAGTGAGGGAATACAGGGGTAGGGGGGATAGCTCTTAGTACAAGTGAGGGAATACAGGGGTAGGGGGGGATAGCTCTCAGTACAAGTGAGGGAATACAGGGGTAGGGGAGATAGCTCTCAGTACAAGTGAGGGAATACAGGGGTATGGGAGATAGCTCTCAGTACAAGTGAGGGAATACAGGGGTAGGGGAGATAGCTCTCAGTACAAGTGAGGGAATACAGGGTTATGGGAGATAGCTCTCAGTACAAGTGAGGGAATACAGGGTTATGGGAGATAG	0
UCB_Xtro_10.0	5	72841601	72842100	499	9	18.0361	47	94.1884	CCCCCCAAAGCATCCTCCAGCTTCCCCCAGGCCCCCCCAAAGCATCCTCCAGCTTCCCCCAGGGCCCCCCCAAAACATCCTCCAGCTTCCCCCAGGCCCCCCACCAAAACATCCTCCAGCTTCCCCCAGGCCCCCCCCCAAAGCATTTTCCAGCTTCCAACAGGGCCCCCCCAAAGCATTCTCCAGCTTCCCCCAGGGCCCCCCCAAAGCATTTTCCAGCTTCCCCCAGGGCCCCCCCAAAACATTCTCCAGCTTCCCCCAGGGCCCCCCCCAAAGCATTCTCCAGCTTCCCCCAGGGCCCCCCCCAAAGCATTCTCCAGCTTCCCCCAGGGCCCCCCCAAAGCATTTTCCAGCTTCCCCCAGGGCCCCCCCCAAAACATTCTCCAGCTTCCCCCAGGCCCCCCCCCCAAAGCATTCTCCAGCTTCCCCCAGGGCCCCCCCCCAAAGCATTCTCCAGCTTCCCCCAGCCCCCCCCCAAAGCATTTTCCAGCTTCCAACAG	0
UCB_Xtro_10.0	5	73614851	73615350	499	56	112.224	0	0	CAGCGCGCACACTCTACAAAAGCGCCATCGCTAGGACGCATTCAGAGTCAGATACCAATGTGAGCTGTCGGGGGGTGCCTGGCCAGTAATTATATTTTATGTGAAGGGGATGGGGTTGTGTTTGGGGGGGGTGGGGTGGGGGGTTATATTTATGTGAAGGGGATGGGGGGGTGTTTGGGGTGGGGGTGGGTTATACTTATGTGAAGGGGATGGGGTTATGTTTGGGGGGGGTGGGATGGGGTGGGGGGGGTTATATTTATGTGAAGGGGATGGGGGGGTGTTTGGGGTGGGGGGTGTGTGTGCGGATGGGGGGGTGTTTGGGGTGGGGGGTGCGTGCGGATGGGGGGGTGGGGGGGGGGTGCGTGCGGATGGGGGGGTGGGGGGTGTGTGTGCGGATGGGGGGGTGTTTGGGGTGGGGGGGCTGCGTGCGGATGGGGGGTGTTTGGGGTGGCGGGGGGGTGCGGGTGGCGGGTGTTTGGGGTGGTCACCTAATCATGCAT	0
UCB_Xtro_10.0	5	74050101	74051100	999	0	0	92	92.0921	TTTTTCAAAATTATATCGGTATCACGGTATTTGACGGTATTTTTTTTTCCCCATGCATGATTAGGTGACCACCCCAAACACCCGCCACCCGCACCCCCCCCGCCACCCCAAACACCCCCCCATCCGCACGCAGCCCCCCCACCCCCCCATCCGCACGCACCCCCCCATCCGCACGCAGCCCCCCACCCCCCCATCCGCACGCACCCCCCCATCCGCACGCAACCCCCCCACCCCCCCATCCGCACGCAACCCCCCCACCCCAAACACCCCCCCATCCGCACGCACCCCCCCACCCCAAACACCCCCCCATCCGCACGCACCCCCCCACCCCAAACACCCCCCATCCGCACGCACCCCCCCATCCGCACACCCCCCCCCACCCCAAACACCCCCCCATCCGCACACACCCCCCCACCCCAAACACCCCCCCATCCGCACACCCCCCCCACCCCAAACACCCCCCCATCCCCTTCACATAAATATAACCCCCCACCCCACCCCCCCAAACACAACCCCATCCCCTTCACATAAGTATAACCCACCCACCCCCACCCCAAACACCCCCCCATCCCCTTCACATAAATATAACCCCCCACCCCACCCCCCCCAAACACCCCCCCATCCCCTTCACATAAATATAACCCCCCACCCCACCCCCCCCAAACACAACCCCATCCCCTTCACATAAAATATAATTACTGGCCAGGCACCCCCCGACAGCTCACATTGGTATCCGACTCTGAATGCGTCCTAGCGATGGCGCTTTTGTAGAGTGTGCGCGCTGACGTCACGTGCGCGCTGACGTCACGTGCGCGCTGACGTCACGTGCGCGCTGACGTCACGTGCGCGCTGACGTCACGTGCGCACCCGGAAGTATTCAGCACACCGGTATGTAGAAAATTCATATCGGTTTCAAAAAAAAAACCGGTGATCGGTTTTTACCGGTATACCGCCCAGCACTACTTTGCGACAAAAATCATATTTGTACGAAAAGTACGAA	0
UCB_Xtro_10.0	5	76691251	76692250	999	5	5.00501	69	69.0691	CCCCCAATAAAGACAGTCCCCCCATACACAGTGCCCCCAATAGAGACAGTCCCCCCATACTCAGTGCCCCCAATAGAGACAGCCCCCCCATACACAGTGCCCCCAATAGAGACAGCCCCCCCATACACAGTGCCCCCAATAGAGACAGCCCCCCCCATACACAGTGCCCCCAATAGAGACAGTCCCCCCATACACAGTGCCCCCAATAGAGACAGTCCCCCCATACACAGTGCCCCCAATAGAGACAGTCCCCCCATACACAGTGCCCCCAATAGAGACAGCCCCCCCATACACAGTGCCCCCAATAGAGACAGCCCCCCCATACACAGTGCCCCCAATAGAGACAGCCCCCCCATACACAGTGCCCCCAATAGAGACAGTCTCCCCCATACACAGTGCCCCCAATAGAGACAGCCCCCCATACACAGTGCCCCCAAAAGAGACAGCCCCCCATACACAGAGCCCCCAATAGAGACAGCCCCCCCATACACAGTGCCCCCAATAGAGACAGCCCCCCCATACACAGTGCCCCCAATAGAGACAGTCCCCCAATAGAGACAGTCCCCCCATACACAGTGCCCCCAATAGAGACAGTCCCCCAATAGAGACAGTCCCCCCATACACAGTGCTCCCAATAGAGACAGTCCCCCAATAGAGACAGTCCCCCCATACACAGTGCGCCCAATAGAGACAGTCCCGCCCCATACACAGCGCTCCCTTCTTCATCCCCAGCGGCTCCTCAGTGTATGCGGCTCCTTCTCCGGCGGTCCCTGGCCCTTTTATAAGGTTGCGCCCGTGCGTAATGACGTCACACGTACACACAGGCGCAACCTTATAAAAGGGCCAGGGACCGCCGGTGAAGGAGCCGCATACACTGAGGAGCCGCTGGGGAAGAAGGAGCCCCAATGCATCGCGCTGTCCCGGATAAGTCAATGAATGTTCCGCATTTCCTTAATTTATTACGGAAATGCGGGACATTCATGGAACTATCCGGGACAGC	0
UCB_Xtro_10.0	5	77072001	77072500	499	62	124.248	0	0	ACCGATGTGAGCTGTCGGGGGGTGCCTGGCCAGTAATTATATTTTATGTGAAGGGGATGGGGTTGTGTTTGGGTGGGGTGGGGGGTTATATTTATGTGAAGGGGATGGGGGGGTGTTTGGGGTGGGGGTGGGTGGGTTATACTTATGTGAAGGGGATGGGGTTGTGTTTGGGGGGGGTGGGGTGGGGTGGGGGGTTATATTTATGTGAAGGGGATGGGGGAGTGTTTGGGGTGGGGGGGGTGTGTGCGGATGGGGGGGTGTTTGGGGTGGGGGGGTGTGCGGATGGGGGGGTGTTTGGGGTGGGGGGGTGCGTGCGGATGGGGGGGTGCGTGCGGATGGGGGGGTGTTTGGGGTGGGGGGGGTGCGTGCGGATGGGGGGGTGGGGGGGTTGCGTGCGGATGGGGGGGTGGGGGGGGTGCGTGTGGATGGGGGGGTGTTTGGGGTGGCGGGGGGGGTGCGGGTGGCGGGTGTTTGGGGTGGTCACCTAATCATGCATGGGG	0
UCB_Xtro_10.0	5	77495001	77495500	499	1	2.00401	43	86.1723	ACTATCTATAACCCCACACAGGGGAGACAGTACCCCCCATACACAGTGCCCCCACTTTACCCCATAGACAGTACCCCCCATAGAAAGTACCCCCCCATACACAGTGCCCCCACTTTACCCCATAGACAGTACCCCCCATAGAAAATACCCCCCCATACACAGTGCCCCCACTTTACCCCAGAGACAGTACCCCCCATAGAAAGTACCCCCATACACAGTGCCCCCACTTTACCCCATAGACAGTACCCCCCATAGAAAGTACCCCCCCATACACAGTGCCCCCACTTTACCCCATAGACAGTGCCTCCAATTTCCCCCATAGACGGTACCCCTCATACACAGAGCCCCCCATACACAGTGCCCCCATACACAGTACCTTTTATACACAGTGCCCCCCATACACAGTGCCCCCCATACACAGTGCCCTTCATACACAGTGCCGAACATACACAGAGCCCCCCATACACAGTACCCTTTATACACAGAGCCCCCCCATACAC	0
UCB_Xtro_10.0	5	77498501	77499500	999	11	11.011	69	69.0691	CATACAGTGTGCCCCCCATACACAGTGCCCCCCATACACAGTACCCTTTATATACAGTGACCCCCATACAGCATGCCCCCCCATACTCAGTACCCTTTATACACAGTGCCCCCCATACAGCATGCCCCCCATACACAGTACCCTTTATACACAGTGCCCCCCATACAGCATGCCCCCCATACACAGTACCCTTTATACACAGTGCACCCCATACAGTGTGCCCCCCATACACAGTACCCTTCATACACAGTACCCTTTATACACAGTACCCTTTATACACAGTGCCCCCATACAGTGTGCCCCCCATACACAGTACCCTTTATACACAGTGCCCCCCATACACAGTGCCCTTCATACACAGAACCCCCCCATACACAGAGCCCCCCCATACACAGTACCCTTTATACACAGTGCCCTTCAAACACAGAGCACCCCCCCATACACAGAACACCCCCCCCATACACAGAACACCCCCCCATACACAGAACACCCCCCCATACACAGAGCACCCCCCATACACAGAGCACCCCCCCATACACAGAGCCCTTCATACACAGAGCACCCCCCATACACAGAACACCCCCCCATACACAGAGCACCCCCCCATACACAGAGCACCCCCCATACACAGTGCCCTTCATACACAGAGCACCCCCCATATACAGAGCCCCACCATACACAGAGCACCCCCATACACAGAGCACCCCCCATGCACAGAGCACCCCCATACGCGCTCCGACTCCTTGCGCTGCTTCTCTTCTTATGTGGCTCCTTCTCCGGCGGTCCCAGGTCCTTTTATAAGGTTGCGCCCGTGTGTACGTGTGACGTCATTACGCACGGGCGCAACCTTATAAAAGGGCCAGGGACCGCCGGAGAAGGAGCCACATGAGAGAAGCCGTGCAAGGAGTCGGAGCGCGTATGGGGGTGCTCTGTGCATGGGGGGGGCTCTGTGTATGGGGGGTGCTCTGTGTATGGGGGGGTGTTCTGTGTATGGGGGTGC	0
UCB_Xtro_10.0	5	77758251	77759750	1499	131	87.3916	0	0	GCTGGTGGCTGTGCGATAGTGGGACTGTGGCTGTGGGATAGTGGGAGTGTGGGAAGGCTGGGCATGTGGAACTGTGGGATAGTGGGAGTGTGGGAAGGCTGGGGATGTGGGACTGTGGCTGTGGGATAGTGGGAGTGTGGGAAGGCTGGCGATGTGGGGCTGTGGGATAGTGGGAGTGTGGGAAGGCTGGGGATGTGGGACTGTGGGATAGTGGGAGTGTGGGAAGGCTGGGCATGTGGAACTGTGGGATAGTGGGAGTGTGGGAAGGCTGGGGATGTGGGACTGTGGCTGTGGGATAGTGGGAGTGTGGGAAGGCTGGCGATGTGGGGCTGTGGGATAGTGGGAGTGTGGGAAGGCTGGGGATGTGGGACTGTGGCTGTGGGATAGTGGGAGTGTGGGAAGGCTGGGGATGTGGGACTGTGGCTGTGGGATAGTGGGAGTGTGGGAAGGCTGGGGATGTGGGGCTGTGGGATAGTGGGAGTGTGGGAGTGTGGGAAGGCTGGGGATGTGGGACTGTGGCTGTGGGATAGTGGGAGTGTGGTAAGACTGGGGATGTGGGACTGTGGCTGTGGGATAGTGGGAGTGTGGTAAGACTGGGGATGTGGGACTGTGGCTATGGGATGGCTGTGCGATAGTGGGACTGTGGCTGTGGGATAGTGGGAGTGTGGGAAGGCTGGGGATGTGGGACTGTGGCTGTGGGATAGTGGGAGTGTGGGAAGGCTGGGGATGTGGGGCTGTGGGATAGTGGGAGTGTGGGAGTGTGGGAAGGCTGGGGATGTGGGACTGTGGCTGTGGGATAGTGGGAGTGTGGTAAGACTGGGGATGTGGGACTGTGGCTGTGGGATAGTGGGAGTGTGGTAAGATTGGGGATGTGGGACTGTGGCTATGGGATGGCTGTGCGATAGTGGGACTGTGGCTGTGGGATAGTGGGAGTGTGGTAAGACTGGGGATGTGGGACTGTGGCTGTGGGATGGCTGTGCGATAGTGGGACTGTGGCTGTGGGATAGTGGGGATGTGGGACTGTGGCTGTGGGATAGTGGGAAGGCTGGGGATGTGGGACTGTGGCTGTGGGATGGCTGGTGGCTGTGGGATGGCTGTGCGATAGTTGGACTGTGGCTGTGGGATAGTGGGACTGGCTGTGGGATGAGGGACTGTGGCTGTAGGATGGCTGGTATAGTAGGGAGAGATGGTGCCTATAGTAGCAGTGGGGGATAATAGCCTCTGGGAATGGACTGGGGCTGTGGGATAGCAGGTATAGTAGGGAGAGATGGTGCCTATAGTAGCAGTGGGATAATAGCCTCTGGGAAGGGACTGGGGCTGTGGGATAGCAGGTATAGTAGTGAGAGATGGTGCCTATAGTAGCAGTGGGATAATAGCCTCTGGGAAGGGACTGGGGCTGTGGGATAGCAGGTATAGTAGGGAGAGATGGTGCCTATAGTAGCAGTGGGGGGATAATAGCCTCTGGGAAGGGACTGGGGCTGTGGGATAGCAGGTAGCAGC	0
UCB_Xtro_10.0	5	78702501	78703000	499	41	82.1643	1	2.00401	GGGGGCAATGTGTATGGGGGACACTGTGGGGGGGGGCTACTCTGTATGGGGGGCACCTGTGTATGGGGGCTAATGTGTATGGGGGACACTGTGTGGGGGGGGCTACTGTGTAGGGGGGGCTACTGTGTATGGGGGGGCTACTCTGTATGGGGGGGGGCACCTGTGTATGGGGGGGCTAATGTGTATGGGGGGGGGCTAATGTGTATGGGGGACACTGTGTGGGGGGGGCTACTGTGTATGGGGGACACTGTGGGAGGGGCTACTCTGTATGGGGGGGCATCTGTGTATAGGGGGGCTACTGTGTATGGGGGGGCACCTGTGTATGGGGGGCTACTGTGTATGGGGGCACTGTGTATGGGGGGGCAAAACTGGTACATAGTTATAACTCACTTATAACTGACTGCCTTCTCTCTATATTTGTATTTTATATGTAGGAGTTGCTATATTGTTTTCCTTAGGTAGTACAGTATGAGGGTATAGCACATTTGCATCTGATCCCG	0
UCB_Xtro_10.0	5	78834501	78835000	499	3	6.01202	44	88.1764	ATATATAATATATTACACAAAATAACATCTTGCAATATTATTTTACAGAACTTCAGCTGGCGCCTCCTCCCCAGGCCCAACCCCAGGCCCTCCAGCCTCTACCGGCCCCCGAGGCCCGACCTGCGGCCCCTGAGGCCCCTGAGGCCCCCGAGGCCCGACCTGCGGCCCCTGAGGCCCCCGAGGCCCGACCTGAGGCCCCCGAGGCCCGACCTGCGGCCCCTGAGGCCCCCGAGGCCCGACCTGAGGCCCCCGAGGCCCGACCTGCGGCCCCCGAGGCCCGACAAATGGCCCCCGAGGCCCGACCTGCAGCCCCCGAGGCCCCAGGGTCCCCCGAGGACCCAGCAAACTGGCAGGCCCCCGAGGCCCCAGGGTCCCCCGAGGCCCCAGACACTCCCCCCCTTGATTTCTCCCCCACTTTCCCCCCACTTTCCCCCCCCGCCCTTGAGTTCTCCCCCCAGGCCCAACACTCTCCCCAGGCCAAGCGCTGGGCACCAGGTTCT	0
UCB_Xtro_10.0	5	78934251	78934750	499	69	138.277	0	0	CGGTCGGGGGTGGGGGTGCCTGGCAAGTAATTATATTTTATGTGAAGGGGATGGGGGGGTTGTGATGGGGTGGGGGGTTATATTTATGTGAAGGGGATGGGGGGCTGTTTGGGGTGGGGTGGGGGGGGTGTGCGGATGGGGGGTGTTTGGGGTGGGGGGGTGTGTGCGGATGGGGGGTGTTTGGGGTGGGTTGGGGGGGAGTGTGCGGATGGGGGGGTGTTTGGGGTGGGTTGGGGGGGAGTGTGCGGATGGGGGGGTGTTTGGGGTGGGTTGGGGGGGAGTGTGCGGATGGGGGGGTGTTTGGGGTGGGTTGGGGGGGAGTGTGCGGATGGGGGGGTGTTTGGGGTGGGGTTGGGGGGTGTGTGCGGATGGGGGGGTGTTTGGGGTGGGGTGGGGTGGGGGGGTGTGTGCGGATGGGGGGGTGTTTGGGGTGGGGGGGGTGCGTGCGGATGGGGGGTGTTTGGGGTGGGGTGGGGACGTGCGTGCGGATGGGGGGGTGG	0
UCB_Xtro_10.0	5	80598001	80598500	499	2	4.00802	55	110.22	CACTCACCTTTATTAGCCGGGCCCCACTCCTAAACCTAGGATCTTCCTTTACCCAAGATCGTTGCACTGCCTGCCCCCAGAACTGCTTGCCCGGCCCACCCCCATCCGATTGGCCCAGCCAGGAGCAGCCCGAATTGGCCCAGCCCCCCCCCAACCCGATTGGCCCAGTCCGCCCCCAACCCGATTGGCCCAGTCCGCCCCCAACCCAATTGGCCCAGACAGCCCCAGCCCGGATTGGCCCAGCCCCCCCCCCAACCCGATTGGCCCAGCCCCCCCCCCCAACCCGATTGGCCCAGTCTGCCCCCAACCCGATTGGCCCAGACAGCCCCAGCCCGGATTGGCCCAGCCCCCCCCCCCCAACCCGATTGGCCCAGTCCGCCCCCAACCCGATTGGCCCAGCCAGCAGCAGCCCGGATTGGCCCAGTTCACCCCCAGCCTGGATTGCCCAGAACTCTGCAGCCTGGATTGGCCCAGCCCTCCCCCATAGAGAAAAGTATGGG	0
UCB_Xtro_10.0	5	80720251	80720750	499	61	122.244	3	6.01202	AAATATATATATATTTATCTGTTGCAGGATGATGCTAGCTTACTTGCCCCCCCTTGGAAAATTTTCTGCGGACGCCCATGGTGAAGGGGATGGGTGGGGGTGGGTGGGTTATACTTATGTGAAGGGGATGGGGTTGTGTTTGGGGGGGTGGGATGGGGTGGGGGGTTATATTTATGTGAAGGGGATGGGGGGGTGTTTGGGGTGGGTGGGTTATACTTATGTGAAGGGGATGGGGTTGTGTTTGGGGGGGGTGGGATGGGGTGGGGTGGGGGGTTATATTTATGTGAAGGGGATGGGGGGGTGTTTGGGGTGGGGTGGGGGGTGTGTGTGCGGATGGGGGGGTGTTTGGGGTGGGGGGGGTGCGTGCGGATGGGGGGGTGGGGGGGTGCGTGCGGATGGGGGGGTGGGGGGGTGCGTGCGGATGGGGGGGTGTTTGGGGTGGGGTGGGGGGGTGCGTGCGGGTGGGGGGGCTGCGTGCGGATGGGGGGGTGGCGGGGGGG	0
UCB_Xtro_10.0	5	84827751	84828250	499	11	22.0441	43	86.1723	TTCCCCCAGGGCCACCCCAAGCATCCTTCAGCTTCCCCCAGGGCCACCCCAAGCATCCTTCAGCTTCCCCCAGGCCCCCCCAAGTATACTTCAGCTTCCCCCAGGCCCCCCCCCAAGTATCCTTCAGCTTCCCCCAGGACCCCCCCAAGTATCCTTCAGCTTCCCCCAGGGCCCCTCCAAGTATCCTTCAGCTTCCCCCAGGGCCCCCCCAAGTATCCTTCACCTTCCCCCAGGGCCCCCCAAGTATCCTTCAGCTTCCCCCAGGGCCCCCCCAAGTATCCTTCAGCTTCCCCCAGGGCCCCCCCAAGTATCCTTCAGCTTCCCCCAGGGCCCCCCCAAGTATCCTTCAGCTTCCCCCAGGGCCCCCCAAGTATCTTTCAGCTTCCCCCAGGGCCCCCCAAGTATCCTTCAGCGTCCCCCAGGGCCCCCCCAAGTATCCTTCAGCGTCCCCCAGGACCTCTAAGCATCCTCCAGCTCCCCCACGGCACCCCCAGCATTCT	0
UCB_Xtro_10.0	5	87913801	87914800	999	77	77.0771	3	3.003	GTCAGCGCGCACGTGACGTCAGCGCGCACACTCTACAAAAGCGCCATCGCTAGGATGCATTCAGAGTCGGATACCAATGTGAGCTGTCGGGGGGTGCCTGGCCAGTAATTATATTTTATGTGAAGGGGATGGGGTTGTGTTTGGGGGGGGTGGGGTGGGGGGTTATATTTATGTGAAGGGGATGGAGGGGTGTTTGGGGTGGGGGTGGGTGGTTTATACTTATGTGAAGGGGATGGGGGTTGTGTTTGGGGGGGGTGGGGTGGGTGGTTATATTTATGTGAAGGGGATGGGGGGGTGTTTGGGGTGGGGGTGGGTGGGTTATACTTATGTGAAGGGGATGGGGTTGTGTTTGGGGGGGGTGGGATGGGGTGGGGTGGGGTGGGGGGTTATATTTATGTGAAGGGGATGGAGGGGTGTTTGGGGTGGGGTGGGGGGGGTGTGTGCGGATGGGGGGGTGTGTGGGGTGGGGGGGGGTGTGTGCGGATGGGGGGGTGTTTGGGGTGGGGGGGTGTGTGCGGATGGGGGGGTGTTTGGGGTGGGGTGTGTGTGCGGGTGGGGGGGTGCGTGCGGATGGGGGGGTGGGGGGGGTGCGTGCGGATGGGGGGGTGTTTGGGGTGGCGGGGGGGGTGCGGGTGGCGGGTGTTTGGGGTGGTCACCTAATCATGCATGGGGAAAAAAAAATACCGTCAAATACCGTGATACCGATATAATTTTGAAAAATACCGTGATATAAATTTTTGGTCATACCGCCCAGCACTAGCATATAGGGCATCAAACTGTTCAGTAGGCCCCTGGCGTTCATATTTAGAAAGTTTTATGTTGATACATTACAAAATGTGGGGGTACATAATGGGGTAAAATGCAAGCTTTGTGACGATTTTCAGAAATGTCATAAAAACCGTTCTGTTTAGCATAGCTTTGTAGTTTGGTAGTTTGCAGTAGAAAGTTGTATTTACCCATTTTTGTTTTGTCAGAATGTGTACTTTCGGAAAATGTATGG	0
UCB_Xtro_10.0	5	88403551	88404050	499	10	20.0401	48	96.1924	CCCCAAGTATCCTTTAGCTTCCCCCAGGCCCCCCCCCAAGTATCCTTTAGCTTCCCCCAGGGCCCCCCCAAGTATCCTTTAGCTTCCCCCAGGGCCCCCCCAAGTATCCTTCAGCTTCCCCCAGCCCCCCCCCAAGTATCCTTCAGCTTCCCCCAGGGCCCCCCCAAGTATCCTTCAGCTTCCCCCAGGGCCCCCCAAGTATCTTTCAGCTTCCCCCAGGCCCCCCCAAGTATCCTTCAGCTTCCCCCAGGGCCCCCCCAAGTATCCTTCAGCTTCCACAGGGCCCCCCCAAGTATCCATCAGCTTCCCCCAGGGCCCCCCCAAGTATCCTACAGCTTTCCCCAGGGCCCCCCCAGGTATCCTTCAGCTTCCCCCAGGCCCCCCCCCCAAGTATCCTTCAGCTTCCCCCAGGGCCCCCCCAAGTATCCTTCAGCTTCCCCCAGCCCCCCCCATGTATCCTTCAGCTTCCCCCAGGGCCCCCCCCAAGTATCCTTCAGCGT	0
UCB_Xtro_10.0	5	89198051	89198550	499	40	80.1603	1	2.00401	TCACACGTACGCACGGGCGCAACCTTATAAAAGGACCTGTCGCCACCGTACGAGGAGCCGAATAAGAAGCAGGAGCCGCAAGAAGTCTGTGGAGGAATTTTCTATTGCAGGTACTCTCTATGGGGGCAATTGGGGGGCTCTGTGTATGGGGGGGTACTGTGTATGGGGGCACTGTATGGGGGGACACTGTAAGGAGGGCTACTGTGTATGGGGGGACACTGTAAGGAGGGCTACTGTGTATGGGGGGGCTTTGTGTATGGGGAGTACTGTGTATGGGGGGCACTGTGTATGGGGGGCACTGCGTATGGGGGGCTACTGTGTATGGGGGGGCCCTGTGTATGGGGGGGACACTGTAAGAAGGGCTACTGTGTATGGGGGGGCACTGTGTATGGGGGGGCACTGTGTATGGGGGGCTACTGTGTATGGGGGGCACTGTGTATGGGGGGTACTTTCTATGGGGGCTACTGTCTGTGGGGCAATTGAGGGCATGGTCTATGGTG	0
UCB_Xtro_10.0	5	90482051	90482550	499	42	84.1683	7	14.0281	GGATGCTTGGGGGGGGCCTGGGGGAAGGTGGGGGATGCTTGGGGGGGGCCTGGGGCAAGGTGGAGGATGCTTGGGGGGGGCCTGGGGCAAGGTGGAGGATGCTTGGGGGGGGCCTGGGGGAAGGTGGAGGATGCTTGGGGGGAAGGTGGGGGATGCTTGGGGGGGGCCTGGGGCAAGGTGGAGGATGCTTGGGGGGCCCTGGGGGAAGGTGGAGGATGCTTGGAGGGGGCCCTGGGGGAAGGTGGAGGATGCTTGGGGGGGCCCTGGGGGAGGGAGGAGGATGCTTGGGGGGGTACCCTGAAGGAAGCAGCAGGATGCTGGGGGGAGCTGAAGAATGCTTGTGGTGCCCTGGAAGAAGCAGCAGGATGCTGGGGGGAGCAGAAGAATGCTTGTGGTGCCCTGGAAGAAGCAGCAGGATGCTGGGGGGAGCTGAAGAATGCTTGGGGGGGGGGCCTGGGGGAAGGAGGAGGATGCTTGGGGGGGCCCTGAAGGAAGCAGCA	0
UCB_Xtro_10.0	5	90816551	90817550	999	64	64.0641	3	3.003	TGTATGGGGGGGTGTTCTGTGTATGGGGTGCTCTGTGTATGGGGGTGCTCTGTGTATGAAGGGCACTGTGTATGGGGGGTGCTCTGTGTATGGGGGGGTGCTCTGTGTATGGGGGGTTGTTCTGTGTATGGGGGTGCTCTGTGTATGAAGGGCTCTGTGTATGGGGGGGGTGCTCTGTGTATGGGGGGGTGTTCTGTGTATGGGGGGGTGTTCTGTGTATGGGGGCACTGTGTATGGGGGCACTGTGTATAAAGGGTACTGTGTATGGGGAGGTTCTGTGTATGGGGGGGTTCTGTGTATGAAGGGCACTGTGTATGGGGGGCACTGTGTATAAAGGGTACTGTGTATGGGGGGCACACTGTATGGGGGGCACTGTGTATAAAGAGTACTGTGTATAAAGGGTACTGTGTATGAAGGGTACTGTGTATGGGGGGGGCACACTGCATGGGGTGCACTGTGTATAAAGGGTACTGTGTATGGGGGGCATGCTGTATGGGGGGCTCTGTGTATAAAGGGTACTGTGTATGGGGGGCACGCTGTATGGGGGGCACTGTGTATAAAGGGTACTGTGTATGGGGGGCACACTGTATGGGGGCACTGTGTATAAAGGGTACTGTGTATGGGGCGCTCTGTGTATAAAGGGTACTGTGTATGGGGGGCTCTGTGTATGAGTCTCCCCTGTGTGGGGGGGCAAAATTGGTAGATAGTTAGAACTCACATATAACTGACTGCCTTCTCTCTATATTTGTATTTATATGTAGGAGTTGCTATATTGTTTTCCTTAGGTAGTACAGTATGAGGGTATAGCACATTTGCATCTGATCCCGCCATTTCAACTATATAAAAGGAGTATTTTTGGAAGACAATGGGGTGTGTTAATTGGGGCGTGGCCACAAAAGTGGGCGTGGTCAAAAATATTTTTGTCCCTCTTTTCGGTTTTCAAATGTTGGGAGGTATGGCTTAATAGATTTTGACTTTCCTTGTCCTTTAATGGAACTTA	0
UCB_Xtro_10.0	5	92036051	92036550	499	0	0	41	82.1643	ATTTCCCCATACACAGTGTCCCCATAGACAGCCCCCTCCACACAGTGCCCCCAATTGCCCTTAGACAGTGCCCCCAATAGGAAGTGCCCCCATACACAGTGCCCCAATTTCCCCATACACAGTTCCCCCATAGACAGTACCCCCCAAAGACCTTGCCCCCCCCACAGAAAGTGCCCCCATACACAGTGCCCCAATTGCCCCATACACAGTTCCCCCAATAGAAAGTGCCCCCATACACAGTGCCCCCATAAACAGTGCCCCCAATTGCCCCATACAAAGTGCCCCCAATAGGAAGTGCCCCCATACACAGTGCCCCAATTGCCCCATACACAGTGTCCCCATAGACAATACCCCCCAAAGACCTTGCCCCCCAATAGAAAGTGCCCTCGTACACAGAGCCCCAATTGCCCCATACACAGTGCCCCCAATAGGAAGTGCCCCCATACACAATACCCCACAAAGACCTGGCCCCCCCCATGGAAAGTGCCCCAATTTCCCCA	0
UCB_Xtro_10.0	5	92138301	92139300	999	75	75.0751	1	1.001	ACTGTGTATAGGGGCACTGTGTATAGGGGCACTGTGTATAGGGGGCTACTGTGTATGGGGCGGGCTACTGTGTATAGGGGGCTACTGTGTATAGGGGGCTACTGTGTATAGGGGCACTGTGTATAGGGGCACTGTGTATAGGGGGCTACTGTGTATGGGGCAGGCTACTGTGTATAGGGGGCTACTGTGTATAGGGGCTACTGTGTATAGGGGTACTGTGTATGGGGGGTACTGTGTATGGGGGGTACTGTGTATGGGGGGTACTGTGTATGGGAGGCTACTGTGTATGGGGGGCTACTGTGTATGGGGGGGCTACTGTGTATGGGGGGGCTACTGTGTATGGGGGGGCTGCTGTGTATGGGGGGCTACTGTGTATTGGAGGGTACTGTGTATAGGGGCTACTGTGTATAGGGGGGGCTACTGTGTATAGGGGGGGCTACTGTGTATGGGGGGCTACTGTGTATTGGAGGGTACTGTGTATAGGGGCTACTGTGTATAGGGGCTACTGTGTATAGGGGCTACTGTGTATAGGGGGGGCTACTGTGTATGGGGGGGGACTACTGTGTATGGAGAGGGCTACTGTGTATGGGGGGGCCACTGTGTATGGGGGGGCTACTGTGTATAGGGGGGGCTACTGTGTATAGGGGGGGCTACTGTGTATGGGGGCACTACTGTGTATAGGGGGGGCTACTGTGTATGGGGAGGGCTACTGTGTATGGGGGGGCTACTGTGTATAGGGGGGCTTCTGTGTATGGGGGGGCTACTGTGTATGGGGAGGGCTACTGTGTATGGGGGGGCTACTGTGTATGGGGGTACTGTGTATGGGGGGGCAAAACTGGTACTTAGTTATAACTCACTAATAACTGACTGCCTTCTCTCTATATTTGTATTTTATATGTAGGAGTTGCTATATTGTTTTCCTTAGGTCATTCAGTATGAGGGTATAGCACATTTTCGTCTGCGCCCACCATTTGATCTATATAAAAGGAGTATTTTTTTT	0
UCB_Xtro_10.0	5	92245051	92245550	499	48	96.1924	11	22.0441	GGGGGGCCTGGGGGAAGCTGAAGGATACTTGGGGGGGCCCTGGGGGAAGCTGAAGGATACTTGGGGGGGCCCTGGGGGAAGCTGAAGGATACTTGGGGGGGCCTGGGGGAAGCTGAAGGATACTAGGGGGGGCCCTGGGGGAAGCTGAAGGATACTTGGGGGGGGCCTGGGGGAAGCTGAAGGATACATGGGGGGGCCCTGGGGGAAGCTGAAGGATACTTGGGGGGCCCTGGGGGAAGCTGAAGGATACTTGGGGGGGCCCTGGGGGAAGCTGAAGGATACTTGGGGGGGCCCTGGGGGAAGCTGAAGGATACTTGGGGGGCCCTGGGGGAAGCTGAAGGATACTTGGGGGGGCCCTGGGGGAAGCTGAAGGATACTTGGGGGGGGCCTGGGGGAAGCTGAAGGATACATGGGGGGGCCCTGGGGGAAGCTGAAGGATACTTGGGGGGGCCTGGGGGAAGCTGAAGGATACTTGGGGGGGCCCTGGGGGAAGCCTCATT	0
UCB_Xtro_10.0	5	93652551	93653050	499	43	86.1723	8	16.0321	CCGGAGGCCGCTGGGGGGAAATGGAAGGTGCTTGGGGGCCCGGGGGGAAGCTGAAGAATGCTGTGGGGGAGCTGGAGGATGCTTGGAAGCCCTGGGGGACGCTGAAGGATACTTGGGGGGCCCTGGGGGAAGCTGAAGGATACTTGGGGGGGCACTGGGGGAAGCTGAAGGATACTTGGGGGGTGCCTGGGGGAAGCTGAAGGATACTTGGGGGGCGCCTGGAGGAAGCTGAAGGATACTTGGGCGGGCCCTGGGGGAAGCTGAAGGATACTTGGGGGGGCCTGGGGGAAGCTGAAGGATACTTGGGGGGGCCCTGGGGGAAGCTGAAGGATACTTGGGGGGGGGCCTGGGGGAAGCTGAAGGATACTTGGGGGGCCCTGGAGGAAGCTGAAGGATACTTGGGGGGGGCTGGGGGAAGCTGAAGGATACTTGGGGGGGCCCTGGGGGAAGCTGAAGGATTCTTGGGGGGGCCCTGGGGGAAGCTGAAGGATGCTTTGGGG	0
UCB_Xtro_10.0	5	93901301	93902700	1399	105	75.0536	0	0	CTGACAGGGGGGAGGGAAAACGAGCGGGCCGGTGGTTCTGACAGGGGGGAGGGAAAACGAGCAGGTCGGTGGTTCTGACAGGGGGGGAGGGAAACGAGCAACGGCAGTGGTTCTGACAGGGGGGAGGGAAACCGAGCAGGTCGGTGGTTCTGACAGGGGGGAGGGAAAACGAGCAGGTCGGTGGTTCTGACAGGGGGGGAGGGAAACGAGCAGCGGCAGTGGTTCTGACAGGGGGGAGGGAAACCGAGCAGGTCAGTGGTTCTGACAGGGGGGAGGGAAAACGAGCAGGTCGGTGGTTCTGACAGGGGGGAGGGAAAACGAGCAGGTCGGTGGTTCTGACAGGGGGGAGGGAAAACGAGCAGGTCGGTGGTTCTGACAGGGAGGAGGGAAAACGAGCAGGTCGGTGGTTCTGACAGGGGGGAGGGAAAACGAGCAGGTCGGTGGTTCTGACAGAGGGGAGGGAAACGAGCAGCGGCAGTGGTTCTGGCAGGGGGGAGGGAAACCAAGCGGGCCGGTGGTTCTGACAGGGGGGAGGGAAACGAGCAGCGGTGGTGGTTCTGACAGGGGGGAGGGAAAACGAGCGGGCCAGTGGTTCTGACAGGGGGGAGGGAAAACGAGCAGCGGCGGTGGTTTTGACAGGGGGGGAGGGAAAACGAGCAGGCCGGTGGTTCTGACAGGGGGGAGGGAAAACGAGCAGGTCGGTGGTTCTGACAGGGGGGAGGGAAAACGAGCAGCGGTGGTGGTGCTGACAGGGGGGAGGGAAACGAGCAGCGGCGGTGGTTCTGACAGGGGGGAGGGAAAACGAGCAGCGGCGGTGGTTCTGACAGGGGGGAGGGAAAACGAGCAGGCCGGTGGTGGTTCTGACAGGGGGGAGGGAAAACGAGCAGCGGTGGTGGTGCTGACAGGGGGGAGGGAAACGAGCAGCGGCGGTGGTTCTGACAGGGGGAGGGAAAACGAGCAGCGGCGGTGGTGCTGACAGGGGGGAGGGAAAACGAGCAGCGGCGGTGGTTCTGACGGGGGAGGGAAAACGAGCAGGCCGGTGGTTCTGACGGGGGAGGGAAAACGAGCGGGCCGGTGGTTCTGACAGGGGGGAGGGAAACGAGCGGGCCGGTGGTTCTGACAGGGGGAGGGAAAACGAGCAGCGGTGGTTCTGACAGTGGGGAGGGAAAACGAGCAGCGGTGGTGGTGCTGACAGGGGGAGGGAAACGAGCAGCGGCGGTGGTTCTGACAGGGGGGAGGGAAAACGAGCAGCGGCGGTGGTTCTGACAGGGGGAGGGAAAACGAGCGGGCCGGTGGTGCTGACAGGGGGGAGAGGCACGGGGGATGCAGCTCCAGACAGTGAGGCACAGTGAACTTAGAAGCTGGCGGCGGCCATTTTAAAGATGGCGGCGCCGTTCAGT	0
UCB_Xtro_10.0	5	94937451	94937950	499	50	100.2	4	8.01603	GTCTCTTCCTGCCTGACCGCTATCTCCACTTGGATGTCCCAGCGTTACCTTAAATTAAACCTCTCTAAGACTGAATTGGTTCTCTTTCCCCCATCCAACGCCCACATTGTTCCCGAGGTATCTCGGGGGTTGTGGCTGGGGGGGTTTTGGCTGGTGCTGGGGTTGGGGGGGTTGTGGCTGGGGCTGGGGGGGTTGTGGCTGGGGTTGGGGGGGCTGGGGGGGTTGTGGCTGGGGTTGTGGGGGCTGGGGGGGTTGTGGCTGTTGCTGGGGTTGGGGGGCTGGGGGGGTTGTGGCTGGTGCTGGGGTTGGGGGGGTTGTGGCTGGTGGGGTTGTGGCTGGTGCTGGGGTTGGGGGGGCTGGGGCTGGGGGGGTTGTGGCTGGTGCTGGGGTTGGGGGGGTTGTGGCTGGTGCTGGGGTTGGGGGGGTTGTGGCTGGGGCTGGGGGGTTGTGGCTGGGGTTGGGGGGGCTGGGGGGGTTGTGGCTGGGGTTGGGGGGGCTGG	0
UCB_Xtro_10.0	5	95308201	95308700	499	40	80.1603	0	0	AGAGGGGGGGAAACTGGCTACAGGATCGGGTACAGAGGGGGGAAACTGGCACAGGGTCAGGTACAGAGGGGGGAAACTGGCTACAGGATCGGGTACAGAGGGGGAAACTGGCTACAAGATCGGGTACAGAGGGGGAAACTGGCTACAAGATCGGGTACAGAGGGGGGAAACTGGCACAGGGTCAGGTACAGAGGGGGGAAACTGACACAGGGTCAGGTACAGAGGGGAAAACTGGCTACAGGATCGGGTACAGAGGGGGAAACTGGCTACAAGATCGGGTACAGAGGGGGAAACTGGCTACAAGATCGGGTACAGAGGGGGAAACTGGCTACAAGATCGGGTGCAGAGGGGGGAAACTGGCACAGGGTCAGAGGGGGGAAACTGGCTACAGGATCAGGTACAGAGGGGGGAAACTGGCTGCAAGATCGGGTACAGAGGGGGAAACTGGCACAGGGTCAGGTACAGAGGGGGGAAACTGGCTACAAGATCGGGTACAGAGG	0
UCB_Xtro_10.0	5	96002701	96008200	5499	569	103.473	19	3.45517	CACGCACCCATCCACCCACTCCCACACACGCACACACGTGCGTCTGTGAGTGGGTGGGAGGGTGGTGGATGCATGTGTCTGTGAGTGGGTGGGAGGGTGGGTGGGTGCATGTGTCTGTGAGTGGGTGGGAGGGTGGGTGCATGTGTCTGTGAGTGGGTGGGAGGGTGGGTGCATGTGTCTGTGAGTGGGTGGGAGGGTGGGTGCATGTGTCTGTGAGTGGGTGGGAGGGTGGGTGCATGTGTCTGTGAGTGGGTGGGAGGGTGGGTGCATGTGTCTGTGAGTGGGTGGGAGGGTGGATGCATGTGTCTGTGAGTGGGTGGGAGGGTGGGTGCATGTGTCTGTGAGTGGGTGGGTGGGTGCATGTGTCTGTGGGAGGGTGGGTAGGTGCATGTGTCTGTGAGTGGGTGGGAGGGTGCATGTGTCTGTGAGTGGGTGGGAGGGTGGGTGCATGTGTCTGTGAGTGGGTGGGAGGGTGGGTGCATGTGTCTGTGAGTGGGTGGGAGGGTGGGTGCATGTGTCTGTGAGTGGGTGGGAGGGTGGGTGCATATGTCTGTGAGTGGGTGGGAGGGTGGGTGCATGTGTCTGTGAGTGGGTGGGAGGGTGGGTGCATGTGTCTGTGAGTGGGTGGGAGGGTGGGTGCATGTGTCTGTGAGTGGGTGGGAGGGTGGGTGCATGTATCTGTGAGTGGGTGGGAGCATGTGTCTGTGAGTGGGAGGGTGGGTGCATGTGTCTGTGAGTGGCTGGGAGGGTGGGTGCATGTGTCTGTGAGAGGGATGGTGCATATGTCTGTGAGTGGTTGTGTGTGAGGGTTGCGTGTGTTGTGTTAAAGTGCCTGTTTTGGTGGGTGTTTGGTAGAAAGGTGGGTGCATGTGTGGGTGGGTGCGTGTGAGGTTGGGAGGGTGGGTGCGTGTGAGGGTGGGAGGGTGCGTGTGAGGTTGGGAGGGTGCGTGTGAGGTTGGGAGGGTGCGTGTGAGGTTGGGAGGGTGCGTGTGAGGTTGGGTGGGTGCGTGTGAGGTTGGGTGGGTGCGTGAGGTTGGGAGGGTGGGTGCGTGAGGTTGGGAGGGTGGGTGGGTGCGTGTGAGGTTGGGAGGGTGGGTGCATGTGTCTGTGAGTGGGTGGGAGGGTGGGTGCATGTATCTGTGAGTGGGTGGGAGCATGTGTCTGTGAGTGGGAGGGTGGGTGCATGTGTCTGTGAGTGGCTGGGAGGGTGGGTGCATGTGTCTGTGAGTGGCTGGGAGGGTGGGTGCATGTGTCTGTGAGTGGCTGGGAGGGTGGGTGCATGTGTCTGTGAGAGGGATGGTGCATATGTCTGTGAGTGGTTGTGTGTGAGGGTTGCGTGTGTTGTGTTAAAGTGCCTGTTTTGGTGGGTGTTTGGTAGAAAGGTGGGTGCATGTGTGGGTGGGTGCGTGTGAGGTTGGGAGGGTGGGTGCGTGTGAGGGTGCAACCACACATGCACCCACCCTCCCACACACATGCAACACACACACTCCCACCCATAAACGCACCCTCCCCCCCACACACACACCCTCCCACACACACACCCACACTCTCCCACACAACCCATCCACTCACACACCAACACACGCACCCATCCACCCACTCCCACACACGCACACACGTGCGTCTGTGAGTGGGTGGGAGGGTGGTGGATGCATGTGTCTGTGAGTGGGTGGGAGGGTGGGTGGGTGCATGTGTCTGTGAGTGGGTGGGAGGGTGGGTGCATGTGTCTGTGAGTGGGTGGGAGGGTGGGTGCATGTGTCTGTGAGTGGGTGGGAGGGTGGGTGCATGTGTCTGTGAGTGGGTGGGAGGGTGGATGCATGTGTCTGTGAGTGGGTGGGAGGGTGGGTGCATGTGTCTGTGAGTGGGTGGGTGGGTGGGTGGGTGCATGTGTCTGTGGGAGGGTGGGTAGGTGCATGTGTCTGTGAGTGGGTGGGAGGGTGCATGTGTCTGTGAGTGGGTGGGAGGGTGGGTGCATGTGTCTGTGAGTGGGTGGGAGGGTGGGTGCATGTGTCTGTGAGTGGGTGGGAGGGTGGGTGCATGTGTCTGTGAGTGGGTGGGAGGGTGGGTGCATGTATCTGTGAGTGGGTGGGAGCATGTGTCTGTGAGTGGGAGGGTGGGTGCATGTGTCTGTGAGTGGCTGGGAGGGTGGGTGCATGTGTCTGTGAGAGGGATGGTGCATATGTCTGTGAGTGGTTGTGTGTGAGGGTTGCGTGTGTTGTGTTAAAGTGCCTGTTTTGGTGGGTGTTTGGTAGAAAGGTGGGTGCATGTGTGGGTGGGTGCGTGTGAGGTTGGGAGGGTGGGTGCGTGTGAGGGTGGGAGGGTGCGTGTGAGGTTGGGAGGGTGCGTGTGAGGTTGGGAGGGTGCGTGTGAGGTTGGGAGGGTGCGTGTGAGGTTGGGTGGGTGCGTGTGAGGTTGGGTGGGTGCGTGAGGTTGGGAGGGTGGGTGCGTGAGGTTGGGAGGGTGGGTGGGTGCGTGTGAGGTTGGGAGGGTGGGTGGGTGCGTGTGAGGTTGGGAGGGTGGGTGGTTGCGTGTGAGGTTGGGAGGGTGGGTGCGTGGGAGGGTGGGTGCGTGTGAGGTTGGGTGCATGGGAGGTTGGGTGGGTGCATGTGGGTGGGTGCGTGTGAGGTTGGGAGGGTGGGTGCGTGTGAGGTTGGGAGGGTGGGTGGGTGCGTGTGAGGTTGGGAGGGTGGGTGGGTGCGTGTGAGGTTGGGAGGGTGGGTGGGTGCGTGTGAGGTTGGGAGGGTGGGTGTGTGAGGTTGGGAGGGTGGGTGCGTGTTTGGTTGGGATGGTGGGTGGGTGTGTGTGAGGTGGGTGGGTGCGTGTGAGGTTGGGTGGGTGGGTGGTTGCGTGTGAGGTTGGGTGGGTGGGTGCGTGTGAGGTTGGGTGGGTGGGTGCGTGTGAGGTTGGGTGGGTGGGTTGCGTGTGAGGTTGGGTGGGTGCGTGTGAGGTTGGGTGCGTGTGAGGTTGGGTGCGTGTGAGGTTGGGAGGGTGTGAGGGTGGGTGCGTGTGAGGTTGGGTGGGTGCGTGTGAGGTTGGGTGGGTGCGTGTGAGGTTGGGTGGGTGGGTGGGTGCGTGTGAGGTTGGGTGGGTGGGTGCGTGTGAGGTTGGGTGGGTGGGTGCGTGTGAGGTTGGGTGGGTGCGTGTGAGGTTGGGTGGGTGCGTGTGAGGTTGGGTGGGTGGATGCGTGTGAGGTTGGGTGCGTGTGAGGTTGGGTGGGTGGGTGCGTGTGAGGTTGGGTGGGTGCGTGTGAGGTTGGGTGGGTGGGTGCGTGTGAGGTTGGGTGGGTGGGTGGGTGCGTGTGAGGTTGGGTGGGTGGGTGGGTGCGTGTGAGGTTGGGTGGGTGGGTGCGTGTGAGGTTGGGTGGGTGGGTGCGTGTGAGGGTGGGTGGGTGCGTGCGTGTGAGGTTGGGTGGGTGGGTGCGTGTGAGGTTAGGTGGGTGGGTGGGTGCGTGTGAGGTTGGGTGGGTGGGTGCGTGTGAGGTTGGGTGGGTGCGTGTGAGGTTGGGTGGGTGCGTGTGAGGTTGGGTGGGTGGGTGCGTGTGAGTTTGGGTGGGTGGGTGCGTGTGAGGTTGGGTGGGTGGGTGGGTGCGTGTGAGTTTGGGTGGGTGGGTGGGTGCGTGTGAGTCTGGGTGGGTGGGTGGGTGCGTGTGAGTTTGGGTGGGTGGGTGGGTGCGTGTGAGTTTGGGTGGGTGGGTGCGTGTGAGGTTGGGTGGGTGGGTGCGTGTGAGGTTGGGTGGGTGGGTGCGTGTGAGGTTGGGTGGGTGCGTGTGAGGTTGGTGGGTGCGTGTGAGGATGGGTGGGTGGGTGCGTGTGAGGTTGGGTGGGTGGGTGGGTGCGTGTGAGGTTGGGTGGGTGGGTGGGTGCGTGTGAGGTTGGGTGGGTGGGTGGGTGCGTGTGAGGTTGGGTGGGTGGGTGCGTGTGAGGTTGGGTGGGTGGGTACGTGTGAGGTTGGGTGGGTGGGTGCGTTTCAGGTTGGGTGGTTGGGTGGGTGGGTGCGTGTGAGGTTGGGTGGGTGGGTGCGTGTGAGGTTGGGTGGGTGGGTGGGTGCGTGTGAGGTTGGGTGGGTGGGTGCGTGTGAGGTTGGGTGGGTGGGTGCGTGTGAGGTTGGGTGGGTGGGTGGGTGGGTGCGTGTGAGGTTGGGTGGGTGGGTGGGTGCGTGTGAGGTTGGGTGGGTGGGTGGGTGCGTGTGAGGTTGGGTGGGTGCGTGTGAGGTTGGGTGGGTGGGTGGGTGGGTGCGTGTGAGGTTGGAGGGTGGGTGCGTGTGAGGTTGGGAGGGTGGGTGCGTGTGAGGTTGGGAGGGTGGGTGGGTGCGTGTGAGGTTGGGAGGGTGGGTGGGTGCGTGTGAGGTTGGGAGAGTGGGTGCGTGTGAGGTTGGGAGGGTGGGTGGGTGCGGTTGAGGTTGGGAGGGTGGTGCGTGTGAGGTTGGGAGGGTGGGTGGGTGCGTGTGAGGTTGGGAGGGTGGGTGGGTGCGTGTGAGGTTGGGAGGGTGGGTGGGTGCGTGTGAGGTTGGGAGGGTGGGTGCGTGTGTGAGGTTGGGAGGGTGGGTGCGTGTGTGAGGGTGGGTGGGTGCGTGTGAGGTTGGGAGGGTGGGTGAGGTTGGGAAGGTGGGTGGGTGCGTGGGAGGGTGGGTGGGTGCGTGTGAGGTTGGGATGGTGGGTGGGTGCGTGTGAGGTTGGGAGGGTGCGTGTGAGGTTGGGAGGGTGGGTGCGTGTGAGGTTGGGAGGGTGGGTGGGTGCGTGTGAGGTTGGGAGGGTGGGTGGGTGCGTGTGAGGTTGGGAGGGTGGGTGCGTGTGAGGTTGGGAGGGTGGGCGGGTGCGTGTGAGGTTGGGAGGGTGGGTGCGTGTGAGGTTGGGAGGGTGGGTGGGTGCGTGTGAGGTTGGGAGGGTGGGTGGGATGCGTGTGTTTGTTGGTGCGTGTGTGGGTGGCAGGGTTGATACATGTGGGGGTGGAATGGTGGTGGTGGGTGCGTGGGTGGGTTTGTGTGTTGGTTGCATGTGGGGGTGCTTGTGTGGGTTGGAGGGTGGGTGTGTGTTAGGTGGTTGAATGGGAGGGTGGGTGCGTGTGTGGGTGTTTGAGTGCCTGTGTGGGTGGGTGAGTGTGTGTGGGTGCGTTTTTGGGAAGATTTGTGCATTGGTTGGTGTGTTTGCGTTTGTGGGTGGGGGTGTGTGTTCGTGGAATGGTGGTGAGTGCGTTGGAGGGTGGGTAGGAGGGTCGGTGAATGTGTGTGTGGGGGTGTGTGTAGGTGGGTGCGTGTGTCTGTAAGGCATTGGGTAAATCTTCTGTCCTCTTGCTGCACTTTACATTTTGGTCACTTACCTTAATGGGTAAATCCTCTTGCTGCACTTTACATTTTGGTCACTTACCTTAATGGGTAAATCCTCTTGCTGCACTTTACATTTTGGTCACTTACCTTAATGGGTAAATCCTCTTGCTGCACTTTATATTTTGGTCACTTACCTTTAATAACCTACTACTGGACACAGAGGCGCTTTGCTGTCCTG	0
UCB_Xtro_10.0	5	96364451	96365450	999	0	0	84	84.0841	GTGAGTTATAACTATGTACCAGTTTGCCCCCATACACAGTAGCCCCAATAGCCTAAAAGACAGTACTACCCATACACAGTGCCCCCATACACAATGCCCCCCATAGAAAGTGCCCCCAATTGCCCCCATACACAGTGCCCCCAATTGAGACAGTGCCCCCCATACACAGTGCCCCCAATTGAGACAGTCCCCCCCATACACAGTGCCCCCAATTGAGACAGTCCCCCCCCATTCACAGTGCCCCCAATTGAGACAGTCCCCCCCATACACAGTGCCCCCAATAGAGACAGTCCCCCCCATACACAGTGCCCCCAATAGAGACAGTCCCCCCCATACACAGTGCCCCCAATAGAGACAGTCCCCCCATACACAATGGCCCCAATAGAGACAGTCCCCCCATACACAGTGCCCCCAATAGAGACAGTCCCCCCATACACAGTGCCCCCAATAGAGACAGTCCCCCCCATACACAGTGCCCCCAATAGAGACAGTCCCCCCATACACAGTGCCCCCAATTGAGACAGTCCCCCCAAAAACTGTGTCCCCAATTGAGACAGTCCCCCCATTCACAGTGCCCCCAATTGAGACAGTCCCCCCATACACAGTGCCCCCAATTGAGACAGTCCCCCCCATACACAGTCCCCCCAATAGAGACAGCCCCCCCATACACAGTGCCCCCAATAGAGACAGTCCCCCCCATAAACAGTGCCCCCAATAGAGACAGCCCCCCCATACACAGTGCCCCCAATAGACAGTCCCCCCATACACAGTGCCCCCAATAGAGACAGCCCCCCCATACACAGTGCCCCCAACAGAGACAGTCCCCCCAATAGAGACAGTCCCCCCCATACACAGTGCCCCAAATAGAGACAGCCCCCCCATACACAGTGCCCCCAATAGAGACAGTCCCGCCCCATACACAGTGCTCCCTTCTTCTTCTTTGTCCCCAGCGGCTCCTCAGTGTATGCGGCTCCTTCTCCGGCGGACCCTGGCCCTTTTA	0
UCB_Xtro_10.0	5	98217701	98218200	499	8	16.0321	43	86.1723	TTGCCGCTCCCCCCCACCACCACCACCCCACCCCACAGAATCCTCCTGCTTCTTCCAGGGTCCCCCAAGCATCCTGCTGCTTCCTTCAGGGGCCCCCCCAAGCATCCTCCACCTTCCCCCAGGGCCCCCCCAAGCATCCTCCACCTTCCCCCAGGGCCCCCCCAAGCATCTTCCACCTTCCCCCAGGGCCCCCCCAAACATCCTCCACCTTCCCCCAGGCCCCCTCCAAACATCCTCCACCTTCCCCCAGGCCCCCCCCAAACATCCTCCACCTTCCCCCAGGGCTCCCCCAAGCATCTTCCACCTTCCCCCAGGCCCCCCCAAACATCCTCCACCTTCCCCCCAGGCCCCCCCAAACATCCTCCACCTTCCCCCCAGGCCCCCCCCAAACATCCTCCACCTTCCCCCAGGGCCCCCCCAAGCATCCTACACCTTCCCCCAGGGCCCCCCCCAAGAATCCTCCAGTCCTCTTCCCCCCCCCCCGCTGCCAGCATCTTTTT	0
UCB_Xtro_10.0	5	100109951	100110950	999	3	3.003	76	76.0761	AAGATTGAAATGGTGTCGAGTCAGGTTTAGGCCAATACAGTCAAGGGTGCTATTACTAGGCGTTGTAGTTATCACAGTGTAGGTGAGTAGTGCTGGGCGGTATGACCAAAAATTTATATCACGGTATTTTTCAAAATTATATCGGTATCACGGTATTTGACGGTATTTTTTTTTCCCCATGCATGATTAGGTGACCACCCCAAACACCCGCCACCCGCACCCCCCCCACCACCCCAAACACCCCCCCACCACCCCAAACACCCCCCCATCCGCACGCAGCCCCCCCACCCCCCCATCCGCACGCACGTCCCCACCCCACCCCAAACACCCCCCATCCGCACGCACCCCCCCCCACCCCAAACACCCCCCCATCCGCACACACCCCCCCACCCCACCCCAAACACCCCCCCATCCGCACACACCCCCCAACCCCACCCCAAACACCCCCCCATCCGCACACTCCCCCCCAACCCACCCCAAACACCCCCCCATCCGCACACTCCCCCCCAACCCACCCCAAACACCCCCCATCCGCACACACCCCCCCACCCCAAACACCCCCCATCCGCACACCCCCCCCACCCCACCCCAAACAGCCCCCCATCCCCTTCACATAAATATAACCCCCCACCCCACCCCATCACAACCCCCCCATCCCCTTCACATAAATAACACCCCCCCATCCCCTTCACATAAAATATAATTACTTGCCAGGCACCCCCACCCCCGACAGCTCACATTGGTATCCGACTCGAATGCGATGGCGCTTTTGTAGAGTGTGCGCGCTGACGTCACGTGCGCGCTGACGTCACGTGCGCGCTGACGTCACGTGCGCGCTGACGTCACGTGCGCGCTGACGTCACGTGCGCGCTGACGTCACGTGCGCGCTGACGTCACGTGCGCACCCGGAAGTATTCAAGCACACCGGTATGGGGGTATGTAGAAAATGCATATCGGTTTCAAAAAAAACACCGGTGATCGGTTTTTACCGGTATACCGC	0
UCB_Xtro_10.0	5	100769451	100770450	999	85	85.0851	0	0	GCTGGGAGGCAGCTGGAGTAAGGTATGGGGCAGCTGGGGGATGCTGGGGAGGACGTTTTGGGGGAGCTGGAGGATTTTGGGTGTATGCTGGGGGGAGCTGAAGGATGTTGGGGAGGACACTGGGGGGAGCTGAAGGATTTTGGGTGGATGCTGGGGGGAGCTGAAGGATGTTGGGGAGGACACTGGGGGGAGCTGGAGGATTTTGGGTAGATGCTGGGGGAGCTGAAGGATGTTGGGGAGGACACTGGGGGGAGCTGGAGGATTTTGGGTAGATGCTGGGGGAGCTGAAGGATGTTGGGGAGGACACTGGGGGGAGCTTGAGGATTTTGGGTGGATGCTGGGGGGAGCTGAAGGATGTTGGGGAGGACACTGGGGGGAGCTGGAGGATTTTGGGTAGATGCTGGGGGAGCTGAAGGATGTTGGGAAGGACGCTGGGGGGAGCTGGAGGATTTTGGGTGGATGCTGGGGGGAGCTGAAGGATGTTGGGGAGGACACTGGGGGGAGCTGGAGGATGTTGGGTGGATGCTGGGGGGAGCTGAAGGATGTTGGGGAGGACACTGGGGGAGCTGGGGGATGTTGGGAGGATGCTGGAGGGAGCTGGAGGATGTTGGGTGGATGCTGGGGGGTCTAGAGGATGTTGGGAGGATGCTGGAGGGAGCTGGAGGATGTTGGGTGGATGCTGGGGGGTCTAGAGGATGTTGGGAGGATGCTGGAGGGAGCTGGAGGATGTTGGGTGGATGCTGGGGGGTCTAGAGGATGTTGGGTGGATGCTGGGGGGTCTAGAGGATGTTGGGTGGATGCTGTGGGGAGCTGGAGGATGTTGAGTGGATGCTGGGGGGTCTAGAGGATGTTGGGAGGATGCTGGGGGGAGCTGGAGGATGTTGGGTGGATGCTGGGGGGAGCTAGAGGATGTTGGGTGGATGCTGCGGGGTCTAGAGGATGTTGGGTGGATGCTGGGGGGAGCTGGAGGATGTTGGGTGGATGCTGGTGGGTCTAGAGG	0
UCB_Xtro_10.0	5	100796951	100797450	499	0	0	42	84.1683	ACACAGTGCCCCCACTTTACCCCATAGACAGTACCCCCCATAGAAAGTTCCCCCATACACAGTGCCCCCACTTTACCCCATAGACAGTGCCTCCAATTTCCCCCATAGACAGTACCCCTCATACACAGAGGCCCCCATACACAGTGCCCTTTATACACAGTGCCCCCCATACACAGTACCCTTCATACACAGAGCCCCCCATACACAGAGCCCTTCATACACAGAGCCCCCCATACACAGTGACCCCATACACAGTACCCTTTATACACAGTGCCCTTCATACACAGAGCCCCCCATACACAGTACCCTTCATACACAGAGCCCCCCATACACAGTACCCTTTATACACAGAGCCCCCCCATACACAGTACCCCCCATACACAGTGCCCCCCATACACAGTACCCTTTATACACAGAGCCCCCCCATACACAGTGCCCCCCCATACACAGAGACCCCCATACACAGAGCCCCCCATACACGCTCCGACTCCTTGCGCTGC	0
UCB_Xtro_10.0	5	100867951	100868450	499	53	106.212	0	0	GGGCTACTCTGTATGGGGGCACCTGTGTATGGGGGGGCTACTCTGTATGGGGGCACCTGTGTATGGGGGGGCTACTGTGTATGGGGGGGATACTCTGTATGGGGGGCACCTGTGTATGGGGGGGGCACCTGTGTATGGGGGGGATACTCTGTATGGGGGGGCACCTGTGTATGGGGGGGATACTCTGTATGGGGGGGCACCTGTGTATGGGGGGGGATACTCTGTATGGGGGGGCACCTGTGTATGGGGGGGGATACTCTGTATGGGGGGGCACCTGTGTATGGGGGGGATACTCTGTATGGGGGGCACCTGTGTATGGGGGGGATACTCTGTATGGGGTGGCACCTGTGTATGGGGGGATACTCTGTATGGGGGGGCACCTGTGTATGGGGGGGGGATACTCTGTATGGGGGGGCACCTGTGTATGGGGGGGGCTACTCTGTATGGGGGGCACCTGTGTATGGCGGGGCTAATGTGTGGGGGGGGCACCTGTGTATGGG	0
UCB_Xtro_10.0	5	101189451	101190450	999	0	0	83	83.0831	CAGTACATTGGTAGCCAGCTGTGCCCCCCCAGTACATTTGGTAGCCAGCTGTGCCCCCCTTGCCCCAGTACATTGGAAGCCAGCTTAGCCCCCCTTCCCCAAGTACATTGGTAGCCAGCTGTGCCCCCCTTGCCCCAGTACATTGGTAGCCAGCTGTGCCCCCCTTGCCCCAGTACATTGGTAGCCAGCTGTGCCCCCCTTGCCCCAGTACATTGGTAGCCAGCTGTGCCCCCCTTGCCCCAGTAAATTGGTAGCCAGCTGTGCCCCCCTTGCCCCAGTACATTGGAAGCCAGCTGTGCCCCCCTTGCCCCAGTACATTGGTAGCCAGCTGTGCCCCCCTTGCCCCAGTACATTGGAAGCCAGCTGTGCCCCCCTTGCCCCAGTACATTGGAAGCCAGCTGTGCCCCCCTTGCCCCAGTACATTGGAAGCCAGCTGTGCCCCCCTTGCCCCAGTACATTGGAAGCCAGCTGTGCCCCCCTTGCCCCAGTACATTGGTAGCCAGCTTTGCCCCCCTTCCCCAAGTACATTGGTAGCCAGCTGTGCCCCCCTTCCCCAAGTACATTGGTAGCCAGCTGTGCCCCCCTTCCCCCAGTACATTGGTAGCCAGCTTTGCCCCCCTTCCCCAAGTACATTGGTAGCCAGCTGTGCCCCCCTTCCCCCAGTACATTGGTAGCCAGCTTTGCCCCCCTTCCCCAAGTACATTGGTAGCCAGCTGTGCCCCCCTTCCCCAAGTACATTGGTAGCCAGCTGTGCCCCCCTTCCCCCAGTACATTGGTAGCCAGCTTTGCCCCCCTTCCCCAAGTACATTGGTAGCCAGCTGTGCCCCCCTTCCCCAAGTACATTGGTAGCCAGCTTTGCCCCCCTTCCCCAAGTACATTGGTAGCCAGCTGTGCCCCCCTTCCCCCAGTACATTGGTAGCCAGCTTTGCCCCCTTCCCCAAGTACATTGGTAGCCAGCTGTGCCCCCCTTCCCCAAGTACATTGGTAGCCAGCTGTGCCC	0
UCB_Xtro_10.0	5	101973951	101974950	999	62	62.0621	1	1.001	AGACATGCTGGGGGACAGGGGCTTTGTGAGAGACATGCTGGGGGACAGGGGCTTTGTGAGAGACATGCTGGGGGACAGGGGCTTTGTGAGAGACATGCTGGGGGACAGGGGCTTTGTGAGAGACACGCTGAGAGAATGACTGGTGGAGGGAAGGGAAATGCTGGGGGACAGGGGCTTTGTGAGACACGCTGGGGGGGGGGGGGAAGGCTCTGAAAGATGAATGCTGAGGGGAGCAAGAAACCGATAGGGAAGGAAAACTCTGGGGAATAGGTATGGGAAGGGGCTTTGTGTGACACGCTGGGGGGGGGGGGGGGGGGGGAAGGCTCTGAAAGATGAATGCTGAGGGGAGCAAGAAACCGATAGGGAAGGAAAACTCTGGGGAATAGGTATGGGAAGGGGCTTTGTGTGACACGCTGGGGGGGGGGGGGGGGGGGGGAAGGCTCTGAAAGATGAATGCTGAGGGGAGCAAGAAACCGATAGGGAAGGAAAACTCTGGGGAATAGGTATGGGAAGGGGCTTTGTGTGACACGCTGGGGGGGGGGGAGGCTCTGTAAGAGGAATGCTGAGGGGAGCAAGAAACCGATAGGAAAAGAGAGGCTGAAAGGTGGCTATGTGGGGAAGGCTGGTTGAGAAGAAAGGCATTGTGAAGGGGAACAGTATTGGGAAGAAGCCTGACTGAGTTGGGGGGAGGGGGGGCATTGCACGGGAAAGGCTGTGGGAAGGGGAACAATGTGGTAGGAAGCCTTATTGAGGGAAAGGCTGTGTGATTTAAAAACTCTAAATTGTTATTTGGGATAAATACTGTCAGTGAATGAGTATTGTGCAATTTTTCTGTTATTCATATCTTTATATAATCTTCATTTTTTAGATTATGGCACAAAAGAAGCTAATTATGTCGAGTGAAAATCACCCGAAATCGCATCGAACAAACATGGTCAGTATATACTTAACTAAATCTATATATACAGGGTGGGCCATTTATATGGATACACCTTAACAT	0
UCB_Xtro_10.0	5	102400201	102400700	499	0	0	48	96.1924	CATACACAGTAGCCCGCCCCATACACAGTAGCCCCCCCATACACAGTAGCCCCCCCCATACACAGTAGCCCACCCCATACACAGTAACCCCCCATACACAGTAGCCCCCCATACACAGTAGCCCCCCATACACAGTAGCCCGCCCCATACACAGTAGCCCCCCCATACACAGTAGCCCGCCCCATACACAGTAGCCCGCCCCATACACAGTAGCCCCCCATACACAGTAGCCCGCCCCATTCACAGTAGCCCCCCATACACAGTAGCCCCCCATACACAGTAGCCCCCCCATACACAGTAGCCCCCCCCCATACACAGTAGCCCCCCCATACACAATAGCCCCCCCATACACAGTAGCCCCATACACAGTACCATCCAATACACAGTAGCCCCCAATACACAGTAGTCTCCCATACACAGTACCCCCCATACACAGTGCCCCCTATACACAGTAGCCCGCTATACACAGTGTCCCCCTATACACAGTAGCCCCCAATACA	0
UCB_Xtro_10.0	5	103361201	103361700	499	40	80.1603	0	0	TGAGGGCACTTTCTATTGGGGGGCAAGGTCTTTGGGGGGTATTGTCTATGGGGACACTCTGTATGGGGCAATTGGGGCACTGTGTATGGGGGCACTTCCTATTGGGGGCACTTTGTATGGGGCAATTGGGGGCACTGTTTATGGGGGCACTGTGTATGGGGGCACTTTCTATTGGGGGAACTGTGTATGGGGCAATTGGGGCACTGTGTATGGGGGCACTTTCTGTGGGGGGGGCAAGGTCTTTGGGGGGTACTGTCTATGGGGGAACTGTGTATGGGGAAATTGGGGCACTGTGTATGGGGGCACTTCCTATTGGGGCACTGTCTAAGGGCAATTGGGGGCACTGTGTGGAGGGGGCTGTCTATGGGGACACTGTGTATGGGGCAATTGGAGGCACTGTCTATGGGGAAATTGGGGCACTTTCTATGGGCAATTGGAGGCAATGTGTGTGGGGGGCACTGTGTATGGGGCAATTGGGGGCACTGTGTATGGGGGTACTG	0
UCB_Xtro_10.0	5	103795951	103802950	6999	0	0	893	127.59	ACCCCCTCACAGACACACGCTCCCACCCCCTCACAGACACACGCTCCCACCCCCTCACAGACACACGCTCCCACCCCCTCACAGACACACGCTCCCACCCCCTCACAGACACACGCACCACCCCCTCACAGACACACGCACCCACCCCACCCCCTCACAGACACACGCACCCACCCTCCCACCCCCTCACAGACACACGCACCCACCCTCCCACCCCCTCACAGACACACGCACCCACCCTCCCACCCCCTCACAGACACACGCACCCACCCCCTCACAGACACACGCACCCACCCTCCCACCCCCTCACAGACACACGCACCCACCCCTCACAGACACACGCACCCACCCTCCCACCCCCTCACAGACACACGCACCCACCCTCCCACCCCCTCACAGACACACGCACCCACCCCCTCACAGACACACGCACCCACCCCCTCACAGACACACGCACCCACCCCCTCACAGACACACCGACCCTCCCACCCACACGCAAACGCACCCTCCCTCCCACCCCATCACACGCAAACGCACCCTCCCTCCCACCCCATCACACGCAAACGCACCCTCCCTCCCATCACACGCAAATGCACCCTCCCTCCCTCCCTCCCACCCCATCACACGCAAACGCAAGCTCCCTCCCCCCCATCACACGCAAACGCACCCACCCTCCCACCCCATCACACGCAAACGCACCCACCCTCCCACCCCATCACACGCAAACGCACCCACCCTCCCACCCCATCACACGCAAACGCACCCACCCTCCCACCCCATCACACGCAAACGCACCCACCCTCCCACCCCATCACACGCAAACGCACCCACCCTCCCACCCCATCACACGCAAACGCACCCACCACACGCAAACGCACCCACCACACGCAAACGCACCCACCCTCCCACCCCATCACACGCAAACGCACCCACCCTCCCACCCCATCACACGCAAACGCACCCACCCTCCCACCCCATCACACGCAAACGCACCCACCACATGCAAACGCACCCACCCTCCCACCCCATCACACGCAAACGCACCCACCCTCCCACCCCATCACACGCAGACGCACCCACCCTCCCACCCCATCACACGCAAACGCACCCACCCTCCCACCCCATCACACGCAAACGCACCCACCCTCCCACCCCATCACACGCAAACGCACCCACCCTCCCACCCCATCACACGCACCCACCCCCCCACCCCATCACACGCACCCACCCCCCCACCCCATCACACGCACCCACCCCCCCACCCCATCACACGCACCCACCCCCCCACCCCATCACACGTACCCACCCTCCCACCCCATCAGACGCACCCACCCCATCACACGCACCCACCCTCCCACCCCATCACACGCACTCACCCTCCCACCCCATCACACGCACCCACCCTCCCACCCCATCACACGCACCCACCCTCCCACCCCATCACACGCACCCACCCTCCCACCCCATCACACGCACCCACCCTCCCACCCCATCACACGCACCCACCCTCCCACCCCATCACACGCACCCACCCTCCCACCCCATCACACGCACCCACCCTCCCACCCCATCACACGCACCCACCCTCCCACCCCATCACACGCACCCACCCTCCCACCCCATCACACGCACCCACCCTCCCACCCCATCACACGCACCCACCCTCCCACCCCATCTCACGCACCCACCCTCCCACCCCATCTCACGCACCCACCCTCCCACCCCATCTCACGCACCCACCCTCCCACCCCATCTCACGCACCCACCCCATCACACGCACCCACCCTCCCACCCCATCACACGCACCCACCCTCCCACCCCATCACACGCACCCACCCTCCCACCCCATCACACGCACCCACCCTCCCACCCCATCACACGAACCCACCCTCCCACCCCATCACACGCACCCACCCCCCACCCCATCACACGCACCCACCCCCCCACCCCATCACACGCACCCACCCCATCACACGCATCCACCCCCCCCACCCCATCACACGCACCCACCCACCCCCCCATCACATCGCACGCACCCACCCCCCCGCCCCATCGCACGCACCCACCCCCCGCCCCATCGCACGCACCCACCCCCCCGCCCCATCGCACGCACCCACCCCCCCGCCCCATCACACGCAACCGCACCCACCCTCCCGCCCCATTACACGCAACCGCACCCACCCCCCCGCCCCATCACACGCAACCGCACCCACCCCCCGCCCCATCACACGCAACCGCACCCACCCTCCCGCCCCATCACACGCAACCGCACCCACCCCCCCGCCCCATCACACGCAACCGCACCCACCCCCCCCCGCCCCATCACACGCAACCGCACCCACCCCCCGCCCCATCACACGCAACCGCACCCACCCCCCGCCCCATCACACGCAACCGCACCCACCCCCCCGCCCCATCACACGCAACCGCACCCACCCCCCCGCCCCATCACACGCAACCGCACCCACCCCCCCGCCCCATCACACGCAACCGCACCCACCCCCCGCCCCATCACACGCAACCGCACCCACCCCCCCGCCCCATCACACGCAACCGCACCCACCCCCCCGCCCATCACACGCAACCGCACCCACCCCCCCCGCCCATCACACGCAACCGCACCCACCCCCCCGCCCCATCACACGCAACCGCACCCACCCCCCCGCCCCATCACACGCAACCGCACCCACCCCCCCGCCCCATCACACGCAACCGCACCCACCCTCCCGCCCCATCACACGCAACCGCACCCACCCTCCCGCCCCATCACACGCAACCCGCACCCACCCTCCCCTCCCGCCCCATCACACGCAACCGCACCCACCCTCCCGCCCCATCACACGCAACCGCACTCACCCTCCCGCCCCATCACACGCAACCGCACCCACTCTCCCGCCCCTTCACACGCAACCGCACCCACCCTCCCGCCCCATCACACGCACCCACCCTCCCGCCCCATCACACGCACCCACCCTCCCGCCCCATCACACGCACCCACCCTCCCGCCCCATCACACGCACCCACCCTCCCGCCCCATCACACGCACCCACCCTCCCACCCCATCACACGCACACGCACACACCCCATCACAGACACACGCACCCACCCCATCACAGGCACCAACCCTCCCACCCCATCACACACACAAGCACCCACCCTCCCACCCCATCACACACAAGCACCCACCCTCCCACCCCATCACGCACCCACGCCATCACACACATACCCACCCCATCACACACACAAGCACCCACCCCATGACACACGCACACACCCTCCCACCCAACCCATGACACACGCACCCACCCTCCCACCCCATGACACACACACATGCACCCACCCTCCACCCCATGACACACACACGCACCCACCCTCCCAATCACACGCACCCACCCCATCACACGCACCCACCCTCCCACCCCATCACACGCACCCACCCTCCCACCCCATCACACGCACCCACCCTCCCACCCCATCACACGCACCCACCCTCCCACCCCATCACACGCACCCACCCCCCCACCCCATCACACGCACCCACCCCCCCACCCCATCACACGCACCCACCCCCCCACCCCATCACACGCACCCACCCCCCCACCCTATCACACGCACCCACCCCCCACCCTATCACACGCACCCACCCCATCACACGCATCCACCCCCCCACCCCATCACACGCACCCACCCACCCCCCCCATCACACGCACGCACCCACCCTCCCACCCCATCACACCCCCCCACCCTCCCACCCCATCACACCCCCCCACCCCCCACCCCATCGCACGCTACCCACCCCCCACCCCATCGCACGCACCCACCCCCCCACCCCATCGCACGCACCCACCCCCCACCCCATCGCACGCACCCACCCCCCATCGCACGCACCCACCCCCCACCCCATCGCACGCACCCACCCCCCCACCCCATCGCACGCACCCACCCCATCGCACGCAACCAACCCCCCCACCCCATCGCACGCACCCACCCCCCGCCCCATCGCACGCACCCACCCCCCCGCCCCATCGCACGCACCCACCCCCCGCCCCATCGCACGCACCCACCCCCCCACCCCATCGCACGCACCCACCCCCCCACCCCATCACACGCACCCACCCCCCCACCCCATCACACGCACCCACCCCCCACCCCACCACACGCGACCCCCACCCCATCACACGCACCCGCCCCATCACACGCACCCACCCTCCCGCCCCATCACACGCACCCACCCTCCCGCCCCATCACACGCAACCGCACCCACCCTCCCGCCCCATCACACGCAACCGCACCCACCCTCCCGCCCCATCACACGCAACCGCACCCACCCTCCCGCCCCATCACACGCAACCGCACCCACCCTCCCGCCCCATCACACGCACCCACCCTCCCGCCCCATCACACGCACCCACCCTCCCGCCCCATCACACGCACCCACCCTCCCACCCCATCACAGGCACACGCACCCACCCTCCCACCCCATCACAGGCACACGCACACACCCCATCACAGACACACGCACCCACCCCATCACAGGCACCCACCCCATCACAGGCACCAACCCTCCCACCCCATCACACACACAAGCACCCACCCTCCCACCCCATCACACACAAGCACCCACCCTCCCACCCCATCATGCACCCACGCCATCACACACATACCCACCCCATCACACACACAAGCACCCACCCCATGACACACGCACCCACCCTCCCACCCCATGACACACACACATGCACCCACCCTCCACCCCATGACACACACATGCACCCACCCTCCCAATCACACACACACACCCACCCTCTCACCCCATCACACGCACCCACCCTCCCACCCCATCACACGCACCCACCCTCCCACCCCATCACACCCTCCCACCCCATCACACTCTCCCACCCCATCACACGCAACCACCCTCCCACCCCATCACACGCAACCACCCTCCCACCCCATCACACGCACCCACCCTCCCACCCCATCACACGCACCCTCTCTCCCACCCACATGCACCCACTCACCCACCCCACGACACACACATGCACCCACTCACCCACCCCACGACACACACACGCACCCACTCACCCACCCCACGACACACACACGCACCCACTCACCCACGACACACACACGCACCCACTCACCCACCCCACGACACACACACGCACCCACTCACCCACCCCACGACACACACACGCACCCACCCACCCCACGACACACACACGCACCCACTCACCCACCCCACGACACACACACGCACCCACCCTCCCACCCCACGACACACGCACCCACCCTCCCACCCCACGACACACGCACCCACCCTCCCACCCCACGACACACGCACCCACCCTCCCACCCCACGACACACGCACCCACCCTCCCACCCCGTCGCACACGCACCCACCCCGTCGCACACACGCACCCACCCTCCCACCCACCCCGTCGCACACGCACCCACCCTCCCACCCACCCCGTCGCACACGCACCCACCCTCCCACCCACCCCGTCGCACACGCACCCACCCTCCCACCCACCCCGTCGCACACGCACCCACCCTCCCACCCCGTCACGCACCCACCCTCCCACCCCGTCACGCACCCACCCTCCCACCCCGTCACGCACCCACCCTCCCAATCACATACACACCCTCCCACCCCATCACCCACAAACACCCACCTCATCACCCACAAACACCCACCTCATCACAAATGCTCCCACCATTCCCATCAAACACACGCATCCACCCATCACATGCACACACCCTTCCTCCCCATCGCACACACGCACCCACCCCATTACACACACAAACACCCACCCTCCCACCCACCCCATCACAGACACACGCACTCACCCTCCCACCCCATCACACAGGCACCCACCCTCCCACCCCATCACACAAGCACCCACCCCATCACACAGGCACCCACCCCATCACACAGGCTCCCACCCCATCACACAGGCTCCCACCCCATCACACAGGCTCCCACCCTCCCACCCCATCACACACCCTCCCACCCCATCACACACCCTCCCACCCCATCACACAGGCTCCCACCCCATCACACAGGCTCCCACCCCATCACACAGGCACCCACCCTCCCACCCCATCACACAGGCACCCACCCTCCCACCCCATCACACAGGCACCCACCCTCCCACCCCATCACACAGGCACCCACCCTCCCACCCCATCACACAGGCTCCCACCCCATCACACAGGCTCCCACCCCATCACACAGGCTCCCACCCCATCACACAGGCACCCACCCTCCCACCCCATCACACACCCTCCCACCCCATCACCCACCCTCCCACCCCATCACCCACCCTCCCACCCCATCACACAGGCACCCACCCTCCCACCCCATCACACAGGCACCCACCCTCCCACCCCATCACACACGCACCCACCCTCCCACCCCATCACACACGCACCCACCCTCCCACCCCATCACACACGCACCCACCCTCCCACCCCATCACACACGCACCCACCCTCCCACCCCATCACACACGCACCCACCCTCCCATCACACATGCACCCACCCTCCCATCACACATGCACCCACAAACACCCACCTCATCACAAACGCTTCCACCCATCCCATCAAACACACGCACCCGCCCCATCACGTGCACACACCCTTCCACCCCATCGCACCCACCCTCCCACCCCATCGCACGCAACATTGCACGCGCGCACCCACCCTCCCACCCCATCGCACGCGCGCACCCACCCTCCCACCCCATCGCACGCGCGCACCCACCCTCCCACCCCATCGCACGCGCGCACCCACCCTCCCACCCCATCGCACGCACGCACCCACCCTCCCACCCCATCGCACGCACACACCCACCCTCCCACCCCATCGCACGCACACACCCACCCTCCCACCCCATCGCACGCACACACCCACCCTCCCACCCCATCGCACGCACACACCCACCCTCCCACCCCATCGCACGCACACACCCTCCCATCGCACGCATGAAAAAATAA	0
UCB_Xtro_10.0	5	103918201	103920200	1999	152	76.038	0	0	TACAGGGTTATGGGAGATAGCTCTCAGTACAAGTGAGGGAATACAGGGGTAGGGGGGATAGCTCTTAGTACAAGTGAGGGATACAGGGGTATGGGAGATAGCTCTTAGTACAAGTGAGGGATACAGGGTTATGGGAGATAGCTCTTAGTACAAGTGAGGGAATACAGGGTTATGGGAGATAGCTCTCAGTACAAGTGAGGGATACAGGGGTAGGGGAGATAGCTCTCAGTACAAGTGAGGGAATACAGGGGTAGGGGGGATAGCTCTCAGTACAAGTGAGGGAATACAGGGGTATGGGAGATAGCTCTTAGTACAAGTGAGGGATACAGGGTTATGGGAGATAGCTCTCAGTACAAGTGAGGGAATACAGGGGTATGGGAGATAGCTCTTAGTACAAGTGAGGGATACAGGGTTATGGGAGATAGCTCTCAGTACAAGTGAGGGATACAGGGGTAGGGGAGATAGCTCTCAGTACAAGTGAGGGAATACAGGGGTAGGGGGGATAGCTCTCAGTACAAGTGAGGGAATACAGGGGTATGGGAGATAGCTCTTAGTACAAGTGAGGGATACAGGGTTATGGGAGATAGCTCTCAGTACAAGTGAGGGAATACAGGGTTATGGGAGATAGCTCTCAGTACAAGTGAGGGAATACAGGGGTATGGGAGATAGCTCTCAGTACAAGTGAGGGAATACAGGGTTATGGGAGATAGCTCTCAGTACAAGTGAGGGAATACAGGGGTATGGGAGATAGCTCTCAGTACAAGTGAGGGATACAGGGTTATGGGAGATAGCTCTCCGTACAAGTGAGGGAATACAGGGTTATGGGAGATAGCTCTCAGTACAAGTGAGGGATACAGGGTTATGGGAGATAGCTCTCAGTACAAGTGAGGGATACAGGGTTATGGGAGATAGCTCTCAGTACAAGTGAGGGAATACAGGGGTATGGGAGATAGCTCTTAGTACAAGTGAGGGATACAGGGTTATGGGAGATAGCTCTCAGTACAAGTGAGGGAATACAGGGGTATGGGAGATAGCTCTCAGTACAAGTGAGGGAATACAGGGTTATGGGAGATAGCTCTCAGTACAAGTGAGGGATACAGGGGTAGGGGAGATAGCTCTCAGTACAAGTGAGGGAATACAGGGGTAGGGGGGATAGCTCTCAGTACAAGTGAGGGAATACAGGGGTATGGGAGATAGCTCTTAGTACAAGTGAGGGAATACAGGGTTATGGGAGATAGCTCTTAGTACAAGTGAGGGAATACAGGGTTATGGGAGATAGCTCTCAGTACAAGTGAGGGATACAGGGTTATGGGAGATAGCTCTCAGTACAAGTGAGGGAATACAGGGGTATGGGAGATAGCTCTCAGTACAAGTGAGGGATACAGGGTTATGGGAGATAGCTCTCAGTACAAGTGAGGGAATACAGGGGTATGGGAGATAGCTCTCAGTACAAGTGAGGGATACAGGGGTAGGGGAGATAGCTCTCAGTACAAGTGAGGGAATACAGGGGTAGGGGGGATAGCTCTCAGTACAAGTGAGGGAATACAGGGGTATGGGAGATAGCTCTTAGTACAAGTGAGGGAATACAGGGTTATGGGAGATAGCTCTCAGTACAAGTGAGGGAATACAGGGTTATGGGAGATAGCTCTCAGTACAAGTGAGGGAATACAGGGTTATGGGAGATAGCTCTCAGTACAAGTGAGGGAATACAGGGTTATGGGAGATAGCTCTCAGTACAAGTGAGGGAATACAGGGTTATGGGAGATAGCTCTCAGTACAAGTGAGGGAATACAGGGGTATGGGAGATAGCTCTTAGTACAAGTGAGGGATACAGGGTTATGGGAGATAGCTCTCAGTACAAGTGAGGGATACAGGGTTATGGGAGATAGCTCTCAGTACAAGTGAGGGAATACAGGGTTATGGGAGATAGCTCTCAGTACAAGTGAGGGAATACAGGGGTATGGGAGATAGCTCTTAGTACAAGTTGATCCAGGGATTGG	0
UCB_Xtro_10.0	5	105371451	105371950	499	61	122.244	4	8.01603	GGAGATAGTTGGGGAGGAGGAGGGTTTGGGTGGGGGGGCCCAGGACTTGCCTGAGTTAGGCCAAGAGGAGGTGGAGGAGGTGGCTGAAACTCAGGCAAGTCCTGAGCCCCATGGGGAGGGAAGTAGATGGGGGGTAAGGGTAAGGGTAAGGGCACAAGACCCTTGGGTGGGGGAGGGAGAGGAGGCCCAAGAGGCCTGGGCTAGTGCAGGGGGGGGGCAGTCAGAGGAAGGGGGGGTGCAGGGAGGGAGAGGGGGGGCAGTTAGTGTGGGGGGGGCAGGGAGAGGGGGGGCAGGTAGAGGGAGAGGGGGGGCAGGTAGAGGGAGGGGGGAGGTAGGTAGGGAGGGGGGGGCAGTTAGTGTGGGGGGTGCAGGGAGAGGGGGGGCAGTTAGTGTGGGGGGGGCAGGGAGAGGGGGGGCAGTTAGTGTGGGGGGGGCAGGGAGAGGGGGGGCAGGTAGAGGGAGGGGGGAGGTAGGTAGGGAGGGGGGGGCAGCTAGAGGGC	0
UCB_Xtro_10.0	5	105736701	105737200	499	0	0	66	132.265	CCATGCATGATTAGGTGACCACCCCAAACACCCGCCACCCGCACCCCCCCGCCACCCCAAACACCCCCCCATCCGCACGCAGCCCCCCCACCCGCACGCAGCCCCCCCACCCCCCATCCGCACGCACCCCCCCCACCCCCACGCACCCCCCCACACCAAACACCCCCCCCACCCCAAACACCCCCCATCCGCACACACCCCCCCCACCCCACCCCACCCCAAACACCCCCCCATCCCCTTCACATAAATATAACCCCCCACCCCACCCCATCCCACCCCCCCAAACACAACCCCATCCCCTTCACATAAGTATAACCGACCCACCCACAAACACCCCCCATCCCCTTCACATAAATATAACCCCCCACCGCACCCCCCCCAAACACAACCCCATCCCCTTCACATAAGTATAACCCACCCACCCCCACCCCAAACACCCCCCCATCCCCTTCACATAAATATAACCCCCCACCCCACCCCCCCCAAACACAACCCCATCC	0
UCB_Xtro_10.0	5	105949201	105949700	499	40	80.1603	14	28.0561	GAAGGATACTTGAGGGGGGCCCTGGGGGAAGCTGAAGGATACTTGGGGGGGGGCCCTGGGGGAAGCTGAAGGATGCCCTGGGGGAAGCTGAAGGATACTTGGGGGGGCCCTGGGGGAAGCTGAAGGATGCCCTGGGGGAAGCTGAAGGATACTTGGGGGGCCCTGGGGGAAGCTGAAGGATGCCCTGGGGGAAGCTGAAGGATACTTGAGGGAGGCTTGGGGAAGCTGAAGGATGCTTGAGGGGGGCCCTGGGGGAAGCTAAATGATGCTTGGGGGGGCCCTGGGGGAAGCTAAAGGATGCTTGGGGGGGGCCCTGGGGGAAGCTGAAGGATGCTGGCGGTGCCCTGGGGGAAGCAGGAGGATGCTGTGGGGGAGCTGGAGGATGCTTGGAGGCCCTGGGGAAGCTGAAGGATACTTGGGGGGCCCTGGGGGAAACTGAAGGATGCTTGGGGGGCCCTGGGGGAAGCAGGAGGATGCCTGAGGGGGGGCCTGGGGGGAGC	0
UCB_Xtro_10.0	5	106415951	106416950	999	1	1.001	81	81.0811	ACACAGCCATTCCCATGCAATGCCCCCCCAGTCAGGCTTCCCCCCACACTGTTCCCCTTCACACAGCATTTCCCATGCAATGCCCCCCCAGTCAGGCTTCCCCCCACACTGTTCCCCTTCACACAGCCATTCCCATGCAATGCCCCCCCAGTCAGGCTTCCCCCCACACTGTTCCCCTTCACACAGCATTTCCCATGCAATGCCCCCCCAGTCAGGCTTCCCCCCACACTGTTCCCCTTCACACAGCATTTCCCATGCAATGCCCCCCCAGTCAGGCTTCCCCCCACACTGTTCCCCTTCACACAGCATTTCCCATGCAATGCCCCCCCAGTCAGGCTTCCCCCCACACTGTTCCCCTTCACACAGCATTTCCCATGCAATGCCCCCCCAGTCAGGCTTCCCCCCACACTGTTCCCCTTCACACAGCCATTCCCATGCAATGCCCCCCCAGTCAGGCTTCCCCCCACACTGTTCCCCTTCACACAGCCATTCCCATGCAATGCCCCCCCAGTCAGGCTTCCCCCCACACTGTTCCCCTTCACACAGCCATTCCCATGCAATGCCCCCCCAGTCAGGCTTCCCCGCACAACCACCATTCAGCCTCTCTCAAGCAGCCTTCAAGTTTCTATCAGTCTCTCGCTCCCCTCAGCATTCCTCTTACAGAGCCTTCCCCTCCTCCCAGTGTTTCTCTCATAAAGCCTTTCCCTTCGTATACCTCTCACCCAGCATTTCCTGTAACAAAGCCTGTCTCTCCCCCCAGCCATTCCCTCAGTGTTTCTCTCACAAAGCTTTTCCCTTCGTATACCTTTCGCCCAGCATTTCCCGTAACAAAACCCTTCCCTCCCCCAGCCATTCCCTCAGCGTTTCTCTCACAAAGCTTTTCCCTTTGTATACCTCTCACCCAGCATTTCTTGTAACAAAGCCCTTCCCTCCCCCCAGCCATTCCCTCAGTGTGTCTCTCCCCCAGCCATTGAAAAGAACATGCGAAGAGGGAAAACTT	0
UCB_Xtro_10.0	5	108832201	108832700	499	0	0	45	90.1804	TGTCACCCCTCTCTGATGCCCTCCCAGTCATACTGTCACCCCTCTCTGATGCCCTCCCAATCATACTGTCACCCCTCTCTGATGCCCTCCCAATCATACTGTCACCCCTCTCTGATGCCCTCCCAGTCATACTGTCGCCCCTCTCTGATACCCTCCCAATCATACTGTCACCCCTCTCTGATACCCTCCCAGTCATACTGTCGCCCCTCTCTGATGCCCTCCCAGTCATACTGTCGCCCCTCTCTGATGCCCTCCCAGTCATACTGTCACCCCTCTCTGATGCCCTCCCAATCATACTGTCGCCCCTCTCTGATACCCTCCCAATCATACTGTCACCCCTCTCTGATACCCTCCCAGTCATACTGTCGCCCCTCTCTGATGCCCTCCCAATCATACTGTCACCCCTCTCTGATACCCTCCCAGTCATACTGTCACCCCTCTCTGATGCCCTCCCAGTCATACTGTCACCCCTCTCTGATGCCCTCCCAGTCATACCGTCA	0
UCB_Xtro_10.0	5	112671701	112672700	999	65	65.0651	2	2.002	GGTATGGGGATGTAGGGTTGGGCCGGCACAGGAGGGGTGCTGTGGGTGCTGCTGGGAGCACGCAGGAGGGGTGCAGTGGGTGCTGCTGGGAGCACGCAGGAGGGGTGCAGTGGGTGCTGCTGGGAGCACGCAGGAGGGGTGCAGTGGGTGCTGCTGGGAGCACGCAGGAGGGGTGCAGTGGGTGCTGCTGGGAGCACGCAGGAGGGGTGCAGTGGGTGCTGCTGGGAGCACGCAGGAGGGGTGCAGTGGGTGCTGCTGGGAGCACGCAGGAGGGGTGCAGTGGGTGCTGCTGGGAGCACGCAGGAGGGGTGCAGTGGGTGCTGCTGGGAGCACGCAGGAGGGGTGCTGTGGGTGCTGCTGGGAGCACGCAGGAGGGGTGCTGTGGGTGCTGCTGGGAGCACGCAGGAGGGGTGCTGTGGGTGCTGCTGGGAGCACGCAGGAGGGGTGCAGTGGGTGCTGCTGGGAGCACGCAGGAGGGGTACTGTAGGTGCTGCTGGGAGCACGCAGGAGGGGTGCAGTGGGTGCTGCTGGGAGCACGCAGGAGGGGTGCTGCTGGGAGCACGCAGGAGGGGTGCAGTGGGTGCTGCTGGGAGCACGCAGGAGGGGTGCAGTGGGTGCTGCTGGGAGCACGCAGGAGGGGTGCAGTGGGTGCTGTTAGGAGCAAGCAGGAGGGATGCTGTGACCTGCATGAGATCTGGCTGGGAAGGGGTCTGTGCTATTCATGGCCAAGCTCTTGTACATTTGGGCCCCTAGCAGAATAGAAAATAATGCGATCCAATAGAACACACATGATACAAAGCAGAGTCAGTACGGTAGAGCAGGCAGGGCAGCTCTGATAAAGTTACATGTCCCCCAGTCATGGGCTAATCAGGTATTCTAAGGTGAGCTAATAAATAGACTTGTGCCTGCAAGCCTGGGCATTGCTCTGCAATTCAGTTCCACTTCTCTATCTACTTGGAATCATTTTACATAGCTCTGTTACAGGGGGTTCCAACTCAGT	0
UCB_Xtro_10.0	5	115283201	115283700	499	0	0	40	80.1603	TACTACCTAAGGAAAACAATATAGCAACTCCTACATTAAAATACAAATATAGAGAGAAGGCAGTCAGTTATAAGTGAGTTATAACTATGTACCAGTTTTGCCCCCCATACAGAGGTGCCCCCCATACACAGGAGCCCCCCCATACACAGGAGCCCCCCATACACATTAGCCCCCCATACACAGTGCCCCTATACACAGTAGCCCCCCATACACAGTGCCCCCATACACAGTGCCCCCTATACACAGTAGCCCCCCCATACACAGTGCCCCCTATACACAGTAGCCCCCCATACACAGTAGCCCCCCCATACACAGTGCCCCCTATACACAGTAGCCCCCCATACACAGTAGCCCCCCCCATACACAGTGCCCCCTATACACAGTAGCCCCCCATACACAGTGCCCCTATACACAGTAGCCCCCCCATACACAGTAGCCCCCCATACACAGTAGCCCCCCCATACACAGTGCCCCCTATACACAGTAGCCCCCCCATACAC	0
UCB_Xtro_10.0	5	115742701	115743200	499	4	8.01603	45	90.1804	CCCAGGTCCTCCAGCCTCTACCGGCCCCCGAGGCCCGACCTGCGGCCCCCGAGGCCCGACAAATGGCCCCCGAGGCCCAACCTGCAGCCCCCGAGGCCCGACCTGAGGCCCCCGAGGCCCGACAAAAGGCCCCCGAGGCCCGACCTGCAGCCCCCGAGGCCCGACCTGCGGCCCCCGAGGCCCGACCTGAGACCCCCGAGGCCCGACCTGAGGCCCCCGAGGCCCGACCTGCGGCCCCCGAGGCCCGACAAATGGCCCCCGAGGCCCGACCTGCAGCCCCCGAGGCCCCAGGGTCCCCCGAGGACCCAGCAGACTGGCAGGCCCCCGAGGCCCCAGGGTCCCCCGAGGCCCCAGACACTCCCCCCCTTGATTTCTCCCCCAGTTTCCCCCCACTTTCCCCCCCCGCCCTTGAGTTCTCCCCCCAGGCCCAACACTCTCCCCAGGCCAAGCGCTGGGCACCAGGTTCTCCTGCTGATGAGGGTACATCACGCCAGACTGAA	0
UCB_Xtro_10.0	5	118190351	118190850	499	0	0	41	82.1643	CCATAGACAGTAACCCTCCATAGAAAGTGCCCCCATAGACAGTACCCCCCATACACAGTGCCCCCGATTGAGACAGTACCCCCCATACACAGTGCCCCCAATTGAGATAGTGCCCCCCATACACAGTGACCCCAATTGAGACAGTCCCCCCATACACAGTGCCCCCAATTGAGACAGTACCCCCCATTCACAGTGCCCCCAATTGAGACAGTGCCCCCATACACAGTGCCCCCAATTGAGACAGCCCCCCCATACACAGTGCCCCCAATTGAGACAGTCACCCCAAACACAGTGCCCCCAATTGAGACAGTCCCCCCATACACAGTGCCCCCAATTGAGACACTCCCCCCCCATACACAGTGCCCCCAATTGAGACAGTCCCCCCATACAGAGTGCCCCCAATAGAGACAGTCCCCCCCATACACAGTGCCCCCAACTCAGACAGTCTCCCCATACGCAGTGCCCCCAATTAAGACAGTCCCCCCCATACACAGTGCCCC	0
UCB_Xtro_10.0	5	118223101	118224100	999	80	80.0801	1	1.001	TATGGGGGGGTGCTCTGTGTATGGGGGGTGCTCTGTGTATGGGGGGTGCTCTGTGTATGAAGGGCGCTCTGTGTATGGGGGGCGCTCTGTGTATGGGGGGGTGTTCTGTGTATGGGGGGGTGCTCTGTGTATGGGGGCACTGTGTATAAAGGGTACTGTGTATGGGGGGGCTCTGTGTATGGGGGGTTCTGTGTATGAAGGGCACTGTGTATGGGGGGCACTGTGTATAAAGGGTACTGTGTATGGGGGCACACTGTATGGGGGGCACTGTGTATAAAGGGTACTGTGTATAAAGGGTACTGTGTATGGGGGGCACACTGTATGGGGGGCACTGTGTATAAAGGGTACTGTGTATGGGGGGCACACTGTATGGGGGGCACTGTGTATAAAGGGTACTGTGTATGAAGGGCACTGTGTATGGGGGCACTGTGTATAAAGGGTACTGTGTATGGGGGGCACACTGTATGGGGGGCACTGTGTATAAAGGGTACTGTGTATAAAGGGTACTGTGTATGGGGGCACACACTGTATGGGGGGCACTGTGTATAAAGGGTACTGTGTATGGGGGGAACACTGTATGGGGTGCACTGTGTATAAAGGGTACTGTGTATGGGGGGAACGCTGTATGGGGGGCACTGTGTATAAAGGGTACTGTGTATGGGGGGCACTGTGTATAAAGGGTACTGTGTATGGGGGGCTCTGTGTATAAAGGGTACTGTGTATGGGGGGCACACTGTATGGGGGCACTGTGTATAAAGGGTACTGTGTATGAGGGCCACTGTGTATAAAGGGTACTGTGTATGGGGGCACTGTGTATAAAGGGTACTGTGTATGGGGGCACTGTGTATGGGGGGCTCTGTGTATGAGTCTCCCCTGTGTGGGGGGGCAAAACTGGTAGATAGTTAGAACTCACTTATAACTGACTGCCTTCTCTCTATATTTGTATTTTATATGTAGGAGTTGCTATATTGTTTTCCTTAGGTAGTACAGTATGAGGGTA	0
UCB_Xtro_10.0	5	118413101	118414100	999	88	88.0881	3	3.003	TAGAGGGAAGGCCGCGGTGCCGGGAAGGGGACTGCCAGTAGCGCACGTAGCCACACTGGGGAGGGCATGTGGGGGAGAGCAGGGGGCAGAGAGGGGGGGGGGGGGCATGTGGGGGAGAGAAGGGGGCAGAGAGGGGGGGGCATGTGGGGGAGAGCAGGGGGCAGAGAGGGGGGGCATGTGGGGGAGAGAAGGGGGCAGAGAGGGGGGGGCATGTGGGGGAGAGAAGGGGGCAGAGAGGGGGGGGGCATGTGGGGGAGAGAAGGGGGCAGAGAGGGGGGGGCATGTGGGGGAGAGAAGGGGGCAGAGAGGGGGGGCATGTGGGGGAGAGAAGGGGGCAGAGGGGGGGGGCATGTGGGGGAGAGAAGGGGGCAGAGAGGGGGGCATGTGGGGGAGAGAAGGGGGCAGAGAGGGGGCGACATGTGGGGACAGAGAGCGGAGGGCATGTGGGGGGTAGCAGGGGGCAGATAGCGGGGGGGGCATGTGGGGGAGAGCAGGGGGCAGAGAGGGGGGGGCATGTGGGGGAGAACGGGGGGGGCATGTGGGGGAGAGCAGGGGGGGGCATGTGGGGGAGAGCAGGGGGCAGAGAGGGGGGCATGTGGGGGGAGAGCATGTGGGGGGAGAGAGTGGGGCATGTGGGGGGAGAGCAGGGGGCAGAGAGCGGGGGGGGGGGCATGTGGGGGGTAGCAGGGGGAAGAGATCTGGAGGAGAATAGGGGGCAGAGAGAGGGGGACTGCTTCCTGGCATTGCTTGCTACAGCCAAGTATATTATCTACAAGGACTCCAAGGTCCTTCTCCATTATGGATTTGCCTAGTGCAGTCCCATTAAGGGTATACGGGGCTTGCATGTTTTTACATCCCAGGTGCATGACCTTACATTTATCCACATTAAATCTCAGCTGCCCAGATTGCCAGTTGGTCAAGATCCTGCTGCAGGGATGCCACATCCTGGATAGAATTGACTGGTCTGCAGAGTTTTGTGTCATCTGCAAACACTGATACA	0
UCB_Xtro_10.0	5	119385601	119386100	499	42	84.1683	2	4.00802	GGTTGCGCCCGTGCGTACGTGACGTCGGCGCGCATGTGACGTCAGCGCGCACGCGACGTCGCTAGGACGCATCGCTGGAGCTGGAGGAACCACAAGTTGGGTAAGTTCTGCTGGGGGGTTGTGGCTGGGGTTGGGGGGGTTGTGGTTGGGGGGTTGGGGGGGTTGTGGTTGGGGGGGTTGGGGGGGTTGTGGGGGCTGGGGGGGTTGTGGCTGGGGGGGCTGGCTGGGGGGGTTGTGGCTGGGGTTGGGGGGGTTGTGGCTGGGGTTGGGGGGGCTCGGGCTGGGGTTGGGGTTGTTGGGGGGGGGGGCTGGGGTTGTTGTTGGGGTTGTTGGGGGGGGGGTGGGGGGCCACCAATATTTATTTTTTATTTATATACCGTCAAATACTGTGATACCGATATAATTTTGAAAAATACCGTGATATAAATTTTTGGTCATACCGCCCAGCTCTAGTTACAGGTCAATGTCTGTCAGTCAGGGGCCAGGCTTTAAAATGGGCT	0
UCB_Xtro_10.0	5	119830851	119831350	499	48	96.1924	1	2.00401	TAGAATTCCATTAGGTTATTTACTCTCAAGGTTATGAGCTAGGACTTCAACAATGAGCTGCCACAGGAGCACCGGTTTTGTTTTACCAGGGGTGTTCCGGTCCAGTTGAGGGTAAGGGGGGTACTGAGGGTAAGGGGGGGCACTGAGGGTAAGGGGGGGCACTGAGGGTAAGGGGGGCACTGAGGGTAAGGGGGGGCACTGAGGGTAAGGGGGGGCACTGAGGGTAAGGGGGGGCACTGAGGGTAAGGGGGGCACTGAGGGTAAGGGGGGGGCACTGAGGGCAAGGGGGGGCACTGAGGGTAATGGGGGCACTGAGGGCAAGGGGGGGCACTGAGGGCAAGGGGGGCACTGAGGGTAAGGGGGGGGCACTGAGGGTAATGGGGGCACTGAGGGCAAGGGGGGCACTGGTGGGGATCAAGCTGAGTGTCAGGCTACTATAGTGTATGTACATTGCCCAGCACTGCAGTGACAGTGTAAAGGAGTAGGAAAGAGTTAACAGG	0
UCB_Xtro_10.0	5	122149601	122150100	499	71	142.285	0	0	GAAGGGGATGGGGGGGTGTTATTTATGTGAAGGGGATGGGGGGGTTATACTTATGTGAAGGGGATGGGGTTGTGTTTGGGGGGGTTGTGATGGGGTGGGGTGGGGGGTTATATTTATGTGAAGGGGATGGGGGGCTGTTTGGGGTGGGTGTGGGGGGGGGTGCGGATGGGGGGGTGTTTGGGGGGGTGTGCGGATGGGGGGGTGTTTGGGGTGGGGGGTGTGTGTGCGGATGGGGGGTGTTTGGGGTGGGTTGGGGGGGGTGTGCGGATGGGGGGGTGTGTGGGGTGGGTTGGGGGGGGTGTGCGGATGGGGGGGTGTGTGGGGTGGGGGGGTGTGTGCGGATGGGGGGGTGTTTGGGGTGGGGGGGGTGCGTGCGGATGGGGGGGTTTGGGGTGGGGTGGGGACGTGCGTGCGGATGGGGGGGGGTTTGGGGTGGGGTGGGGACGTGCGTGCGGATGGGGGGGTGGGGGGGGCTGCGTGCGGATGGGGGGGTGTTTGGG	0
UCB_Xtro_10.0	5	122678601	122679100	499	0	0	48	96.1924	GTACCCCCTATACACAGTAGCCCCCCATACACAGTACCCCCTATACACAGTAGCCCCCCCATACACAGTGCCCCTATACACAGTAGCCCCCCCATACACAGTAGCCCCCTATACACAGTATTCCCCCATACACAGTGCCCCCCATACACAGTGCCCCCCATACACAGTACCCCCATACACAGTACCCCCATACACAGTAGCCCCCCCATACACAGTACCCCCTATACACAGTAGCCCCCCATACACAGTACCCCCTATACACAGTAGCCCCCCCCATACACAGTGCCCCTATACACAGTAGCCCCCCCATACACAGTGCCCCTATACACAGTAGCCCCCCCATACACAGTGCCCCCTATACACAGTATCCCCCCATACACAGAGCCCCCCCATACACAGAGCCCCCCCATACACAGAGCCCCCCCATACACAGTGCCCCCCCATACACAGAGCCCCCCATACACAGAGCCCCCCCATACACATTACCCCCCCATACACAT	0
UCB_Xtro_10.0	5	123247851	123249850	1999	141	70.5353	3	1.50075	TAACAGGGAGTATCGCTCAGGTACATAATAAGGGGGCAGGGCTGTGGGTATAACAGGGAGTATCACTCAGGTACGTAACAAGGGGGCAGGGCTGTGGGTATAACAGGGAGTATCACTCAGGTACGTAACAAGGGGGCAGGGCTGTGGGTATAACAGGGAGTATCGCTCAGGTACATAATAAGGGGGCAGGGCTGTGGGTATAACAGGGAGTATCACTCAGGTACATAATAAGGGGGCAGGGCTGTGGGTATAATAGGGAGTACCACTCAGGTACATAATAAGGGGGCAGGGCTGTGGGTATAATAGGGAGTATCACTCAGGTACATAATAAGGGGGCAGGGCTGTGGGTATAACAGGGAGTATCACTCAGGTACATAATAAGGGGGCAGGGCTGTGGGTGTGGGTATAACAGGGAGTATCACTCAGGTACATAATAAGGGGGCAGGGCTGTGGGTGTGGGTATAACAGGGAGTATCACTCAGGTACATAATAAGGGGGCAGGGCTGTGGGTATAACAGGGAGTATCACTCAGGTACATAATAAGGGGGCAGGGCTGTGGGTATAACAGGGAGTATAACTCAGGTACATAACAAGGGGGCAGGGCTGTGGGTTTACCAGGAAGTTATCACTCAGGTACATAATAAGGGGGCAGTGCTGTGGGTATAACAGGGAGTATCACTCAGGTACATAACAAGGGGGCAGGGCTGTGGGTATAACAGGGAGTATCACTCAGGTACATAACAAGGGGGCAGGGCTGTGGGTATAACAGGGAGTATCACTCAGGTACGTAACAAGGGGGCAGGGCTGTGGGTATAACAGGGAGTATCACTCAGGTACGTAACAAGGGGGCAGTGCTGTGGGTATAACAGGGAGTATCACTCAGGTACATAACAAGGGGGCAGGGCTGTGGGTTTACCAGGAAGTTATCACTCAGGTACATAACAAGGGGGCAGGGCTGTGGGTATAACAGGGAGTATCACTCAGGTACATAACAAGGGGGCAGGGCTGTGGGTATAACAGGGAGTATCACTCAGGTACGTAACAAGGGGGCAGTGCTGTGGGTATAACAGGGAGTATCACTCAGGTACATAACAAGGGGGCAGGGCTGTGGGTATAACAGGGAGTATCACTCAGGTACATAACAAGGGGGCAGGGCTGTGGGTATAACAGGGAGTATCACTCAGGTACATAACAAGGGGGCAGTGCTGTGGGTATAACAGGGAGTATCACTCAGGTACATAACAAGGGGGCAGGGCTGTGGGTTTACCAGGAAGTTATCACTCAGGTACATAATAAGGGGGCAGTGCTGTGGGTATAACAGGGAGTATCACTCAGGTACATAACAAGGGGGCAGTGCTGTGGGTATAACAGGGAGTATCACTCAGGTACATAACAAGGGGGCAGGGCTGTGGGTATAACAGGGAGTATCACTCAGGTACGTAACAAGGGGGCAGGGCTGTGGGTATAACAGGGAGTATCACTCAGGTACGTAACAAGGGGGCAGTGCTGTGGGTATAACAGGGAGTATCACTCAGGTACATAACAAGGGGGCAGGGCTGTGGGTTTACCAGGAAGTTATCACTCAGGTACATAATAAGGGGGCAGTGCTGTGGGTATAACAGGGAGTATCACTCAGGTACATAACAAGGGGGCAGGGCTGTGGGTATAACAGGGAGTATCACTCAGGTACGTAACAAGGGGGCAGGGCTGTGGGTATAACAGGGAGTATCACTCAGGTACATAACAAGGGGGCAGGGCTGTGGGTATAACAGGGAGTATCACTCAGGTACGTAACAAGGGGGCAGGGCTGTGGGTATAACAGGGAGTATCACTCAGGTACATAACAAGGGGGCAGTGCTGTGGGTATAACAGGGAGTATCACTCAGGTACGTAACAAGGGGGCAGTGCTGGGGAAATGCAATCCAAAAGGAGGGGAAGCTGCAGCTTATCCCACACTGCTTTGCAGCCACCAGTCCCCACTGCAGCTTATCCCACACTGC	0
UCB_Xtro_10.0	5	123388351	123388850	499	0	0	40	80.1603	TTCATACACAGTGCCCCCCAATACACAGTACCCTTCATACACAGTACCCTTCATACAGTGCCCCCCAATACACAGTACCCTTCATACACAGTGCCCCCCAATACACAGTACCCCCAATACACAGTACCCTTCATACAGTGCCCCCAATACACAGTGACCCCAATACACAGTGCCCCCAATACACAATGCCCTTCATACACAGTACCCCCAACACACAGTGCCCCAATACACAGTGCCCCCCAACACACAGTGCCCCCAACACACAGTGCCCCCAATACACAGTGACCCCAATACACAGTGCCCCCCAATACACAGTGCCCCCAATACACAGTGTCCCCAATACACAGTGCCCCCCAATACACAGTGCCCACCAATACACAGTGCCCCAAATACACAGAGCCCCCCATTACACAGAGCCCCCCATTACACAGAGCCCCCATTACACAGAGCCCCCCATTACACAGAGCCCCCCACACATCCTCCTACTTCTCCCGTGGTTC	0
UCB_Xtro_10.0	5	123816101	123816600	499	0	0	45	90.1804	CGCGCACAGCAAATTTTTTGACCACGCCCACTTTGTGGCCACGCCCCAATTGCCACACCCCATTTTTAAAATAGTTAAAATAGTACCCACGATGGCCCAATAGACAGCACCCCCATACAGTGCCCCCCATACACAGTGCCTCATTTGCCCACATAAACAGTACCCCCCCATAGACCATGCCCTCAATTGCCCCACAGACAGTAGCCCCCATAGAAAGTACCCTCCATACACAATGCCCCCATACAGTGCCCCCCATACACAGTAGCCCTCCATACACAGAGCCCCCCCATACACAGTAGCCCTCCTTACAGTACCCCCCCATACACAGTACCCCCCCATACAGAGCCCCCCCATACACAGAGCCCCCCCATACACAGAGCCCCCCCATACACAGAGCCCCCCCATACACAGAGCCCCCCATACACAGAGCCCCCCATACACAGAGCCCCCCCATACACAGAGCCCCCCCATACACAGAGCCCCCCCATACACAGTAGCCC	0
UCB_Xtro_10.0	5	124136601	124138100	1499	11	7.33823	112	74.7165	ATATGGGAATTAAAGATGTTTTTAAAGGAAATGTGACCCAAAGGCCACCCCATACAGTGTGCCCCCCAAACACAGTACCCTTTATACACAGTGCCCCCCCCATACACAGTGCCCTTCATACACAGAGCCCCCCATACACAGTACCCTTTATACACAGAGCACCCCCCCCATACACAGAGCACCCCCCCATACACAGAACACCCCCCATACACAGAGCACCCCCCATACACAGAGCACCCCCCATACACAGAGCACCCCCCATACACAGTGCCCTTCATACACAGAGCACCCCCCATACACAGAGCACCCCCATACACAGTGCCATTCATACACAGAGCACCCCCCATACACAGAGCACCCCCCATACACAGAGCACCCCCCATACACAGAACACCCCCCATACACAGAGCACCCCCCATACACAGAGCACCCCCCATACACAGAGCACCCCCATACACAGAGCACCCCCCCATACACAGAGCACCCCCCATACACAGAGCACCCCCCATACACAGAACACCCCCCATACACAGAGCACCCCCCCATACACAGAGTACCCCCATACACAGAGCACCCCCCATACACAGAACACCCCCCATACACAGAACACCCCCCATACACAGAGCACCCCTCATACACAGAGCACCCCCCATACACAGAGCACCCCCCATACACAGAGCACCCCCCATACACAGTGCCCTTCATACACAGAGCACCCCCCATACACAGAGCACCCCCATACACAGTGCCATTCATACACAGAGCACCCCCCATACACAGAGCACCCCCCATACACAGAGCACCCCCCATACACAGAACACCCCCCATACACAGAGCACCCCCCATACACAGAGCACCCCCCATACACAGAGCACCCCCATACACAGAGCACCCCCCCATACACAGAGCACCCCCCATACACAGAGCACCCCCCATACACAGAACACCCCCCATACACAGAGCACCCCCCCATACACAGAGTACCCCCATACACAGAGCACCCCCCATACACAGAACACCCCCCATACACAGAACACCCCCCATACACAGAGCACCCCTCATACACAGAGCACCCCCCATACACAGAGCACCCCCCATACACAGAGCACCCCCCATACACAGAGCACCCCCATACACAGAGCACCCCCATATGCGCTTCGACTCCTTGCGCTGCTTCTCTTCTTATGTGGCTCCTTCTCCGACGGTCCCAGGTCCTTTTATAAGGTTGCGCCCGTGCGTACGTGTGACGTCATTACGCACGGGTGCAACCTTATAAAAGGGCCAGGGACCGCCGGCGAAGGAGCCACAGGAGAGAAGCAGTGCAAGGAGTTGGAGCACTCATCCCGCTGTCACGGATCCTTCTATGAATGTCCCGCATTTCTGTAATCCATTACGAAAATGCGGGACATTCAGGGAACTATCCCGGACAGCGGGACGAGCTATAGAAAGCGGGACAGTTGGGGGGTATGGTCACAGGAATGGCTGTTATTGAGGGCAAGT	0
UCB_Xtro_10.0	5	127890601	127891600	999	7	7.00701	68	68.0681	CTACCAGTTTGCCCCCCCATACACAGTGCCCCCAATAGCCTAAAAGACAGTACTACCCATACACAGTGCCCCCATACACAATGCCCCCCATAGAAAGTGCCCCCAATTGACAGTCCCACCCCATACACAGTGCCCCCAATTGAGACAGTCCCACCCCATACACAGTGCCCCCAATTGAGACAGTCCCCCCATTCACAGTGCCCCCAATTGAGACAGTCCCACCCCATACAAAGTGCCCCCAATTGAGACAGTCCCACCCCATACACAGTGCCCCCAATTGAGACAGTCCCACCCCATACACAGTGCCCCCAATTGAGACAGTCCCACCCCATACACAGTGCCCCCAATTGAGACAGTCCCCCCCATTCACAGTGCCCCCAATTGAGACAGTCCCACCCCATACACAGTGCCCCCAATTGAGACAGTCCCACCCCATTCACAGTGCCCCCAATAGAGACAGCCCCTCCCATACACAGTGCCCCCAATAGAGACACCCCCCCCCATACACAGTGCCCCCAATAGAGACAGCCCCTCCCATACACAGTGCCCCCAATTGAGACAGCCCCCCCCATACACAGTACCCCCAATAGAGACAGCCCCTGCCATACACAGTGCCCCCAATAGAGACACCCCCCCCCATACACAGTGCCCCCAATAGAGACACCCCCCCCATACACAGTGCCCCATACACAGTGCCCCATACACAGCGCTCCCTTCTTCTTCGTCCCCAGCGGCTCCTCGGGGTATGTGGCTCCTTCTGCGGCGGTCCCAGGCCCTTTTATAAGGTTGCGCCCGTGCGTAATGACGTCACCTGTGTGTAAGGGCGCAACCTTATAAAAGTACCTGGGACTGCCGGAGAAGGAGCCACATACACCGAGGAGCCGCTGGGGAGGAAGGAGCGCCAACGCATCCCGCTGTCCCGGGTAAGTCAATGAATGTTCCGCATTTCCGTAATTTATTACGGAAATGCGGGACATTCATGGAACTATCCGGGACAGCG	0
UCB_Xtro_10.0	5	128989601	128990100	499	48	96.1924	0	0	GGTGCGCACGTGACGTCAGCGCGCATGTGACGTCAGCGCGCACGTGACGTCAGCGCGCACGTGACGTCAGCGCGCACACTCTACAAAAGCGCCATCGCTAGGACGCATTCAGAGTCGGATACCAATGTGAGCTGTCGGGGGGTGCCTGGCCAGTAATTATATTTTATGTGAAGGGGATGGGGTTGTGTTTGGGGGGGATGGGGTTGTGTTTGGGGGGGGTGGGGTGGGGGGTTATATTTATGTGAAGGGGATGGGGGGGTTATACTTATGTGAAGGGGATGGGGTTGTGTTTGGGGGGGGTGGGATGGGGTGGGGTGGGGGGTTATATTTATGTGAAGGGGATGGGGGGGTGTTTGGGGTGGGGTGGGGGGGGGGTGTGTGCGGGTGTGTGCGGATGGGGGGGTGTTTGGGATGGGGGGGTGTTTGGGGTGGGGGGGTGCGTGCGGATGGGGGGGTGTTTGGGGTAGTGTGCGGATGGGGGGGTGCGTGCGGATGGGGGG	0
UCB_Xtro_10.0	5	129473351	129474350	999	75	75.0751	0	0	AGGGACTGGGGCTGTGGGATAGCAGGTATAGTAGGGAGAGATGGTGCCTATAGTAGCAGTGGGGGGATAATAGCCTCTGGGAAGGGACTGTGGCTGTGGGATAGCAGTATAGTAGGGAGAGATGGTGCCTATAGTAGCAGTGGGGGGATAATAGCCTCTGGGAAGGGACTGTGGCTGTGGGATAGCAGGTATAGTAGGGAGAGATGGTGCCTATAGTAGCAGTGGGGGGATAATAGCCTCTGGGAAGGGACTGGGGCTGTGGGATAGCAGGTATAGTAGGGAGAGATGGTGCCTATAGTAGCAGTGGGGGGATAATAGCCTCTGGGAAGGGACTGTGGCTGTGGGATAGCAGGTATAGTAGGGAGAGATGGTGCCTATAGTAGCAGTGGGGGGATAATAGCCTCTGGGAAGGGACTGGGGCTGTGGGATAGCAGGTATAGTAGGGAGAGATGGTGCCTATAGTAGCAGTGGGGGGATAATAGCCTCTGGGAAGGGACTGGGGCTTTGGGATAGCAGGTATAGTAGGGAGAGATGGTGCCTATAATAGCAGTGGGAGTATAATAGCCTCTGGGAAGGGACTGTGGCTGTGGGATAGCAGGTATAGTAGGGAGAGATGGTGTCTATAGTGGCAGTGGGGGGATAATAGCCTCTGGGAAGGGACTGTGGCTGTGGGATAGCAGGTAAAGTAGGGAGAGATGGTGCCTATAGTAGCAGTGGGATAATAGCCTCTGGGAAGGGACTGTGGCTGTGGGATAGCAGGTATAGTAGGGAGAGATGGTGCCTATAGTAGCAGTGGGGATAATAGCCTCTGGGAAGGGACTGGGGCTGTGGGATAGCAGGTATAGTAGGGAGAGACGGTGCCTATAGTAGCAGTGGGGGGATAATAGCCTCTGGGAAGGGACTGTGGCTGTGGGATAGCAGGTATAGTAGGGAGAGATGGTGCCTATAGTAGCAGTGGGGATAATAGCCTCTGGGAAGGGACTGAGGCTGTGGGATAGCA	0
UCB_Xtro_10.0	5	129944101	129944600	499	0	0	42	84.1683	AGAAAGTGCCCCATAGACATTAACCCCCATAGAAAGTGCCCCCATAGACAGTAACCCTCCATAGAAAGTGCCCCCATACACAGTACTCCCCATACGCAGTGCCCCCAACTGCCCCCATAGACAGTACCCCCCATACACAGTACCCCCAATTGAGACAGTACCCCCCATACACAGTGCCCCCAATTGAGACAGTGCCCCCCATACACAGTGTCCCCAATTGAGACAGTCCCCCCCATACACAGTGCTCCCAATTGAGACAGTACCCCCCCATACACAGTGCCCCCAATTGAGACAGTTCCCCCCATACACAGTGCCCCCAATTGAGACAGTCCCCCCATACACAGTGCCCCAATTGAGACAGTCCCCCCATACACAGTGCCCCCAATTGAGACAGTCCCCCCATACACAGTGCCCCCAATTGAGACAGTCCCCCCATACACAGTGCCCCCAATTGAGACACTCCCTCCCATACACAGTGCCCCCAATTGAGACAGTCCCCC	0
UCB_Xtro_10.0	5	131072851	131073850	999	80	80.0801	5	5.00501	AGGAAGTCGCTGGGGGGGGGGGGAGCCGGAGTGAGCCGCAGGGGAGGGCAAGCTGGAGGGAGCCACAGGGGGGGAGCTGGAGGGAGCCGCAGGGGAACTGGAGGGAGCCACAGGGGGGAGGGAGCTGGAGGGAGCTGCAGGGGAACCTTAGGAAGTCACGGAGGGGGGGAGCTGGAGGGAGCCGCAGGGGAACCTGAGGAAGTCGCAGGGGGGAGCTGGAGGGAGCCGCAGGGGAACCTGAGGAAGTCGCAGGGGGGGAGCTGGAGGGAGCCGCAGGGGAACCAGAGGAAGTCGCAGGGGAGGAGCTGGAGGGAGCCGCAGGGGAACCTGAGGAAGTCGCGGGGGGGAGCTGGAGGAAGCCGCAGGGGAACCAGAGGAAGTCGCAGGGGAGGAGCTGGAGGGAGCCGCAGGGGACCCGGAGGAAGTCGCGGGGGGAGCTGGAGGGGGCCCCAGGGGAACCGGAGGAAGTCACTGGGGGAGGGGAGCCACAGGGGGGGGAAGATGGAGGGAGCCGCAGGGGGGGAGCTGGAGGGAGCTGCAGGGGACCCGGAGGAAGTCGCTGGGGGGGAGGGAGCCACAGGGAGGGGAGCTGGAGGGAGCCGCAGGGGAACCAGAGGAAGTCGCTGGGGGAGGGGAGCCACAGGGGGGGAAGCTGGAGGGAACCGCAGGGGGGGAGCTGGAGGGCGCTGCAGGGGACCCAGAGGAAATCGCTGGGGGGGAGGGAGCTTCAGGGAGCGGAGCTGGAGGGAGCCGCAGGGGAACTGGAGGAAGTCGCTGGGGGGGGGGAGCTGGAGGGAGCCGCAGGGGAAACGCAGGCATGTCCATCCACGGCGACAAAAAATAGATGCGGACAACAAAAAAAGACACGGGTGACAAAAATGTGTTTCGCAAATTTTTCGCCATTTCGCTAGTTTTCTTGCCGTTTCGCAAGTTTTATGGTGAAGCGAAACGGGACAGATTCGCTCATCACTAGTTACTGCCCCTGAGCATACTTTGTGCC	0
UCB_Xtro_10.0	5	131156351	131156850	499	40	80.1603	11	22.0441	GCTTGGGGGCCCTGGGGGAAGCTGAAGGGCTGGGGGTGCTGTGGGGGAGCTGGAGGATACTTGGAGGCCCTGGGGGACGCTGAAGGATACTTGGGGGGGGGCCTGGGGGAAGCTGAAGGATACTTGGGGGGGGCCTGGGGGAAGCTGAAGGATACTTGGGGGGGCCCTGGGGGAAGCTGAAGGATACTTGGGGGGGGCCCTGGGGGAAGCTGAAGGATACTTGGGGGGGCCCTGGGGGAAGCTGAAGGATGCTTGGGGGGGCCCTGGGGGAAGCTGAAGGATGCTTGGGGGGGGCCTGGGGGAAGCTGAAGGATACTTGGGGGGGCCCTGGGGGAAGCTGAAGGATACTTGGGGGGGCCCTGGGCAAAGCTGAAGGATACTTGGGGGGGCCCTGGGGGAAGCTGAAGGATGCTTGGGGGGGCCCTGGGGGAAGCCTCATTATGTGCGAGCCCAGAGACAATTAACTTTATACAGTTGATATAAAATATTTTACTACAGTA	0
UCB_Xtro_10.0	5	131197351	131198350	999	1	1.001	87	87.0871	GTTATAGAAATCTCCCCTCCCCATATAGTTATAGAAATCTCCCCTCCCCATATAGTTATAGAAATCCCCCCTCCCCATATAGTTATAGAAATCCCCCCTCCCCATATAGTTATAGAAATCCCCCTCCCCATATAGTTTTAGAAATCCCCCCCCCATATAGTTATAGAAATCTCCCCTCCCCATATAGTTATAGAAATCCCCCCTCCCCATATAGTTATAGAAATCCCCCCTCCCCATATAGTTATAGAAATCCCCCCTCCCCATATAGTTATAGAAATCCCCCCTCCCCATATAGTTATAGAAATCCCCCCTCCCCATATAGTTATAGAAATCCCCCCTCCCCATATAGTTTTAGAAATCCCCCCTCCCCATATAGTTATAGAAATTCCCCCTCCCCATATAGTTATAGAAATCCCCCCTCCCCATATAGTTATAGAAATATCCCCTCCCCATATAGTTATAGAAATCCCCCCCTCCCCATATAGTTATAGAAATCCCCCTCCCCATATAGTTATAGAAATATCCCCTCCCCATATAGTTATAGAAATATCCCCTCCCCATATAGTTATAGAAATATCCCCTCCCCATATAGTTATAGAAATATCCCCTCCCCATATAGTTATAGAAATCCCCCTCCCCATATAGTTATAGAAATCCCCCCTCCCCATATAGTTTTAGAAATCTCCCCTCCCCATATAGTTATAGAAATCCCCCCTCCCCATATAGTTATAGAAATATCCCCTCCCCATATAGTTATAGAAATCCCCCCTCCCCATATAGTTATAGAAATCCCCCCTCCCCATATAGTTATAGAAATCCCCCCTCCCCATATAGTTATAGAAATATCCCCTCCCCATATAGTTATAGAAATCCCCCCTCCCCATATAGTTATAGAAATATCCCCTCCCCATATAGTGTATAGGACCCATTATCCAAAATGCTCGGGACCAACAGTATTTCGGATAAGAGGTCTTTCCGTAATTTGGATCTCAATACCTTA	0
UCB_Xtro_10.0	5	131909851	131910350	499	40	80.1603	5	10.02	AAGCCTGGGGTAAGGGGAAAGCCTGGGGTATGAGGAAAGCCTGGGGTATGAGGGAAGCCTGGGGTATGAGGAAAGCCTGGGGTAAGGGGAAAGCCTGGGGTATGAGGAAAGCCTGGGGTAAGGGGAAAGCCTGGGGTAAGGGGAAAGCCTGGGGTATGAGGAAACCCTGGGGTAAGGGGAAAGCCTGGGGTAAGGGGAAAGCCTGGGGTATGAGGAAACCCTGGGGTAAGGGGAAAGCCTGGGGTATGAGGAAACCCTGGGGTAAGGGGAAAGCCTGGGGTATGAGGAAACCCTGGGGTAAGGGGAAAGCCTGGGGTAAGGGGAAAGCCTGGGGTAAGGGGAAAGGCTGGGGTATGAGGAAACCCTGGGGTATGAGGAAAGCCTGGGGTAAGGGGAAAGGCTGGGGTATGAGGAAAGCCTGGGGTAAGAGGAAAGCCTGGGGTATGAGGAAAGGCTGGGGTAAGAGGAAAGCCTGGGGTAAGAGGAAAGGCTGAGGCAGG	5	131907696	131909957	ID=gene:ENSXETG00000037898;biotype=protein_coding;gene_id=ENSXETG00000037898;logic_name=ensembl;version=2
UCB_Xtro_10.0	5	133486101	133486600	499	0	0	41	82.1643	CTCATACTGTACTACTAAGGAAGCCCACAGAGCCCCCCCATACACAGTGCCCTTCATACACAGAGCCCCCCCATATACAGTACCCCCCATACACAGTACCCTTTATATACAGTACCCTTTATACACAGAGCCCCCCCATACACAGTGCCCTTCATACACAGAGCCCCCCCATATACAGTACCCCCCATACACAGTACCCTTTATATACAGTACCCTTTATACACAGAGCCCCCCCATACACAGTGCCCCCCATACATAGTGCCCCCCCAAACACAGTGCCCCCCAAACACAGTGCCCCCCAAACACAGAGCCCCCCATACACAGAGGCCCCCCATACACAGAGCACCCCATACACAGAGCCCCCCATACACAGAGGCCCCCAAACACAGAGCCCCCATACGCGCTCCGACTCCTTCCGCTGCTTCTCTCCTGTGGCTCCTTCGCCAGCGGTCCCTGGCCCTTTTATAAGGTTGCGCCCCGTGTGTACGTGTGACGTCATT	0
UCB_Xtro_10.0	5	133698851	133699350	499	0	0	46	92.1844	CTTCTCTCTGGCAGCAGCACCCTTCTCCCTGGCAGCAGCACCCTTCTCCCTGGCAGCAGCACCCTTCTCCCTGGCAGCAGCACCCTTCTCCCTGGCAGCAGCACCCTTCTCCCTGGCAGCAGCACCCTTCTCCCTGGCAGCAGCACCCTTCTCCCTGGCAGCAGCACCCTTCTCCCTGGCAGCAGCACCCTTCTCCCTGGCAGCAGCACCCTTCTCCCTGGCAGCAGCACCCTTCTCCCTGGCAGCAGCACCCTTTCCCCCTGGCAGCAGCACCCTTTCCCCCTGGCAGCAGCACCCTTTCCCCCTGGCAGCAGCACCCTTTCCCCTGGCAGCAGCACCCTTTCCCCTGGCAGCAGCACCCTTTCCCCCTGGCAGCAGCACCCTTCTCCCTGGCAGCAGCACCCTTCTCCCTGGCAGCAGCACCCTTCTCCCTGGCAGCAGCACCCTTCTCCCTGGCAGCAGCACCCTTCTCCCTGGCAGCAGCACCCTTCTCCCTGGCA	0
UCB_Xtro_10.0	5	133953601	133954600	999	86	86.0861	24	24.024	CTGATACTTGGGGGGCCCTGGGGGTAAGCTGAAGGATACTTGGGGGGCCCTGGGGGTAAGCTGAAGGATACTTGGGGGGCCCTGGGGGTAAGCTGAAGGATACTTGGGGGGCCCTGGGGGTAAGCTGAAGGATACTTGGGGGGCCCTGGGGGTAAGCTGAAGGATACTTGGGGGGCCCTGGGGGTAAGCTGAAGGATACTTGGGGGGCCCTGGGGGTAAGCTGAAGGATACTTGGGGGGCCCTGGGGGTAAGCTGAAGGATACTTGGGGGGCCCTGGGGGTAAGCTGAAGGATACTTGGGGGGCCCTGGGGGTAAGCTGAAGGATACTTGGGGGGCCCTGGGGGTAAGCTGAAGGATACTTGGGGGGCCCTGGGGGTAAGCTGAAGGATACTTGGGGGGCCCTGGGGGTAAGCTGAAGGATACTTGGGGGGCCCTGGGGGTAAGCTGAAGGATACTTGGGGGGCCCTGGGGGTAAGCTGAAGGATACTTGGGGGGCCCTGGGGGTAAGCTGAAGGATACTTGGGGGGCCCTGGGGGTAAGCTGAAGGATACTTGGGGGGCCCTGGGGGTAAGCTGAAGGATACTTGGGGGGCCCTGGGGGTAAGCTGAAGGATACTTGGGGGGCCCTGGGGGTAAGCTGAAGGATACTTTGGGGCCCTGGGGGTAAGCTGAAGGATGCTGGGGGAAGCCGGAGGATGCTGGGGGGGGCCCTGGGGGAAGCCAGAGGATGCTGGGGGAAGCAGGAGGATGCTTTGAGGGGCCCTGGGGGAAGCAGGAGGATGCTGGGGGAAGCAGGAGGATGCTGGGGGGAGCCAGAGGATGCTGGGGGTGCCCTGGGGGGAAGCCGGAGCATGCTTGGGGGGAGCAGGAGGATGCTTTGAGGGGCCTGGAGGGAAGCTGGAGGATGCTGGGGGGGGGCAGGAGAATGCTTGGGTGGCCTTGGAAGAAACAGGAGGACGCTGGGGGGGAGCCGAAGGATGCGGAAGGAAGCAGCAGAGGGC	0
UCB_Xtro_10.0	5	134667851	134668850	999	0	0	84	84.0841	ATACACTGTACCCCACTGTCCCCATACACTGTACCCTGCTCTCCCCATACACTGTACCCTGCTCTCCCCATACACTGTACCCCACTGTCCCCATACACTGTACCCCACTGTCCCCATACACTGTACCCTGCTCTCCCCATACACTGTACCCCACTGTCCCCATACACTGTACCCCACTGTCCCCATACACTGTACCCTGCTCTCCCCATACACTGTACCCTGCTCTCCCCATACACTGTACCCCACTGTCCCCATACACTGTACCCCACTGTCCCCATACACTGTACCCCACTGTCCCCATACACTGTACCCCGCTCTCCCCATACACTGTACCCTGCTCTCCCCATACACTGTACCCCGCTGTCCCCATACACTGTACCCCACTGTCCCCATACACTGTACCCCACTGTCCCCATACACTGTACCCCACTGTCCCCATACACTGTACCCCACTGTCCCCATACACTGTACCCTGCTCTCCCCATACACTGTACCCCACTGTCCCCATACACTGTACCCCACTGTCCCCATACACTGTACCCCACTGTCCCCATACACTGTACCCTGCTCTCCCCATACATTGTACCCCACTGTACCCATACACTGTACCCCGCTCTCCCCATACACTGTACCCCACTGTCCCCATACACTGTACCCCACTGTCCCCATACATTGTACCCCACTGTCCCCATACACTGTACCCCGCTGTCCCCATACACTGTACCCTGCTCTCCCCATACTCTGTACCCCACTGTCCCCATACACTGTACAACACTGTCCCCATACACTGTACCCCACTGTCCCCATACACTGTACCCTGCTCTCCCCATACACTGTACCCCACTGTCCCCATACACTGTACCCTGCTCTCCCCATACACTGTACCCCACTGTCCCCATACACTGTACCCCACTTTCCCCATACACTATACTCTCCTCTCCCCATACACTGTACCCCGCTCTACCCATACACTGTACCCCGCTCTCCCCATACACTGTAC	0
UCB_Xtro_10.0	5	134759351	134761350	1999	154	77.0385	0	0	AGTGAGGGAATACAGGGGAGATAGCTCTCAGTACAAGTGAGGGAATACAGGGGTAGGGGAGATAGCTCTCAGTACAAGTGAGGGAATACAGGGGTAGGGGGGATAGCTCTCAGTACAAGTGAGGGAATACAGGGGTAGGGGGGATAGCTCTCAGTACAAGTGAGGGAATACAGGGGTAGGGGAGATAGCTCTCAGTACAAGTGAGGGAATACAGGGGAGATAGCTCTCAGTACAAGTGAGGGAATACAGGGGAGATAGCTCTCAGTACAAGTGAGGGAATACAGGGGTAGGGGGGATAGCTCTCAGTACAAGTGAGGGAATACAGGGGTAGGGGGGATAGCTCTCAGTACAAGTGAGGGAATACAGGGGTAGGGGAGATGATAGCTCTCAGTACAAGTGAGGGAATACAGGGGTATGGGAGATAGCTCTCAGTACAAGTGAGGGAATACAGGGGTATGGGAGATAGCTCTCAGTACAAGTGAGGGAATACAGGGGTAGGGGAGATAGCTCTCAGTACAAGTGAGGGAATACAGGGGTATGGGAGATAGCTCTCAGTACAAGTGAGGGAATACAGGGGTAGGGGAGATAGCTCTCAGTACAAGTGAGGGAATACAGGGGTAGGGGAGATAGTTCTCAGTACAAGTGAGGGAATACAGGGGATAGGGGAGATAGCTCTCAGTACAAGTGAGGGAATACAGGGGTATGGGAGATAGCTCTCAGTACAAGTGAGGGAATACAGGGGTAGGGGAGATAGCTCTCAGTACAAGTGAGGGAATACAGGGGTAGGGGAGATAGCTCTCAGTACAAGTGAGGGAATACAGGGGTAGGGGAGATAGCTCTCAGTACAAGTGAGGGAATACAGGGGTATGGGAGATAGCTCTCAGTACAAGTGAGGGAATACAGGGGTAGGGGGGATAGCTCTTAGTACAAGTGAGGGAATACAGGGGTAGGGGAGATAGCTCTCAGTACAAGTGAGGGAATACAGGGGTAGGGGGGATAGCTCTCAGTACAAGTGAGGGAATACAGGGGTAGGGGAGATGATAGCTCTCAGTACAAGTGAGGGAATACAGGGGTAGGGGGGATAGCTCTCAGTACAAGTGAGGGAATACAGGGGTAGGGGAGATGATAGCTCTCAGTACAAGTGAGGGAATACAGGGGTATGGGAGATAGCTCTCAGTACAAGTGAGGGAATACAGGGGTATGGGAGATAGCTCTCAGTACAAGTGAGGGAATACAGGGGTAGGGGAGATAGCTCTCAGTACAAGTGAGGGAATACAGGGGTAGGGGAGATAGCTCTCAGTACAAGTGAGGGAATACAGGGGTAGGGGAGATAGTTCTCAGTACAAGTGAGGGAATACAGGGGATAGGGGAGATAGCTCTCAGTACAAGTGAGGGAATACAGGGGTATGGGAGATAGCTCTCAGTACAAGTGAGGGAATACAGGGGTAGGGGAGATAGCTCTCAGTACAAGTGAGGGAATACAGGGGTAGGGGAGATAGCTCTCAGTACAAGTGAGGGAATACAGGGGTATGGGAGATAGCTCTCAGTACAAGTGAGGGAATACAGGGGTAGGGGGGATAGCTCTTAGTACAAGTGAGGGAATACAGGGGTAGGGGAGATAGCTCTCAGTACAAGTGAGGGAATACAGGGGTAGGGGGGATAGCTCTCAGTACAAGTGAGGGAATACAGGGGTAGGGGAGATGATAGCTCTCAGTACAAGTGAGGGAATACAGGGGTAGGGGGGATAGCTCTCAGTACAAGTGAGGGAATACAGGGGTATGGGAGATAGCTCTCAGTACAAGTGAGGGAATACAGGGTTATGGGAGATAGCTCTCACTACAAGTGAGGGAATACAGGGTTATGGGAGATAGCTCTCACTACAAGTGAGGGAATACAGGGTTATGGGAGATAGCTCTCACTACAAGTGAGGGAATACAGGGGTATGGGAGATAGTTCTCAGTACAAGTGAGGGAATACAGGGGTAGGGGAGATAGCTCTCA	0
UCB_Xtro_10.0	5	134861351	134862850	1499	1	0.667111	140	93.3956	AGATGTTGTAATGTAATGTATTCTCTTTTTTAACCCTTTAACCCTTTTTGTTTTCATTTTTTCCAGCGTTTCACCAGAAGACGCCTTCCAGGTTTTCTCCCTCCTGATCCATGATCCCCCTCCCTGTCTCCCACCCCCATCTCCAAAACCCTCCTGCTCCCTGATCCCCCTCCCTGTCTCCCACCCCCATCTCCAAAACCTTCCTGCTCCCTGATCCCCCTCCCTGTCTCCCACCCCATCTCCAAAACCCTCCTGCTCCCTGATCCCCCTCCCTGTCTCCCACCCCCATCTCCAAAACCCTCCTGCTCCCTGATCCCCCTCCCTGTCTCCCACCCCCATCTCCAAAACCCTCCTTCTCCCTGATCCTCCTCCCTGTCTCTCACCCCCATCTCCAAAACCCTCCTGCTCCCTGATCTTCCTCCCTGTCTCCCACCCCCATCTCCAAAACCCTCCTGCTCCCTGATCTTCCTCCCTGTTTCCCACCCCCATCTCCAAAACCCTCCTGTTCCCTGATCTTCCTCCCTGTCTCCCACCCCCATCTCCAAAACCCTCCTGCTCCCTGATCTTCCTCCCTGTCTCCCACCCCCATCTCCAAAACCCTCCTGCCCCTGATCTTCCTCCCTGTCTCCCAGCCCATCTCCAAAACCCTCCTGCTCCCTGATCCTCCTCCCTTTCTCTCACCCCCATCTCCAAAACCCTCCTGCTCCCTGATCCCCCTCCCTGTCTCCCACCCCCATCTCCAAAACCCTCCTTCTCCCTGATCCTCCTCCCTGTCTCTCACCCCCATCTCCAAAACCCTCCTGCTCCCTGATCTTCCTCCCTGTCTCCCACCCCCATCTCCAAAACCCTCCTGCTCCCTGATCTTCCTCCCTGTCTCCCACCCCCATCTCCAAAACCCTCCTGCTCCCTGATCTTCCTCCCTGTCTCCCACCCCCATCTCCAAAACCCCCCTGCTCCCTGATCCTCCTCCCTGTCTCCCACCCCATCTCCAAAACCCTCCTGCCCCTGATCTTCCTCCCTGTCTCCCAGCCCATCTCCAAAACCCTCCTGCTCCCTGATCCTCCTCCCTGTCTCCCACCCCATCTCCAAAACCCTCCTGCTCCCTGATCCTCCTCCCTGTCTCCCACACCATCTCCAAAACCCTCCTGCTCCCTGATCTTCCTCCCTGTCTCCCGCCCCTATCTCCAAAACCCTCCTTCTCCCTGATCCTCCTCCCTGTCTCTCACCCCCATCTCCAAAACCCTCCTGCTCCCTGATCTTCCTCCCTGTCTCCCAGCCCATCTCCAAAACCCCCCTGCTCCCTGATCCTCCTCCCTGTCTCCCAGCCCATCTCCAAAACCCCCCTGCTCCCTGATCCTCCTCCCTGTCTCCCACCCCATCTCCAAAACCCTCCTGCTCCCTGATCCTCCTCCCTTTCTCCATCCCTGATTCCTCTCCCTGTCTCCATCCCTGATAATAATAAATGGTAAATGTCATAGCTACACATGATTCAGGGTGTAA	0
UCB_Xtro_10.0	5	135386851	135390850	3999	0	0	306	76.5191	CCCTACCCCTGTATTCCCTCACTTGTACTGAGAGCTATCTCCCCTACCCCTGTATTCCCTCACTTGTACTGAGAGCTATCCCCCATACCCCTGTATTCCCTCACTTGTACTGAGAGCTATCTCCCCTACCCCTGTATTCCCTCACTTGTACTGAGAACTATCTCCCCTACCCCTGTATTCCCTCACTTGTACTGAGAGCTATCTCCCCTACCCCTCTATTCCCTCACTTGTACTGAGAGCTATCTCCCATACCCCTGTATTCCCTCACTTGTACTGAGAGCTATCCCCCCTACCCCTGTATTCCCTCACTTGTACTGAGAGCTATCCCCCCTACCCCTGTATTCCCTCACTTGTACTGAGAGCTATCTCCCCTACCCCTGTATTCCCTCACTTGTATTGAGAGCTATCTCCCATACCCCTGTATTCCCTCACTTGTACTGAGAGCTATCTCCCCTACCCCTGTATTCCCTCACTTGTACTGAGAGCTATCCCCCATACCCCTGTATTCCCTCACTTGTACTGAGAGCTATCTCCCATACCCCTGTATTCCCTCACTTGTACTGAGAGCTATCTCCCCTACCCCTGTATTCCCTCACTTGTACTGAGAGCTATCTCCCCTACCCCTGTATTCCCTCACTTGTACTGAGAGCTATCTCCCCTACCCCTGTATTCTCTCACTTGTACTGAGAGCTATCTCCCCTACCCCTGTATTCCCTCACTTGTACTGAGAGCTATCTCCCCTACCCCTGTATTCCCTCACTTGTACTGAGAGCTATCTCCCCTACCCCTGTATTCCCTCACTTGTACTGAGAGCTATCTCCCCTACCCCTGTATTCCCTCACTTGTACTGAGAGCTATCTCCCCTACCCCTGTATTCCCTCACTTGTACTGAGAGCTATCTCCCCTACCCCTGTATTCCCTCACTTGTACTAAGAGCTATCTCCCCTACCCCTGTATTCCCTCACTTGTACTGAGAGCTATCTCCCCTACCCCTGTATTCCCTCACTTGTACTGAGAGCTATCTCCCATACCCCTGTATTCCCTCACTTGTACTGAGAGCTATCCCCCCTACCCCTGTATTCCCTCACTTGTACTGAGAGCTATCTCCCCTACCCCTGTATTCCCTCACTTGTACTGAGAGCTATCTCCCATACCCCTGTATTCCCTCACTTGTACTGAGAGCTATCTCCCATACCCCTGTATTCCCTCACTTGTACTGAGAGCTATCTCCCATACCCCTGTATTCCCTCACTTGTACTGAGAGCTATCTCCCCTACCCCTGTATTCCCTCACTTGTACTGAGAGCTATCCCCCCTACCCCTGTATTCCCTCACTTGTACTGAGAGCTATCTCCCCTACCCCTGTATTCCCTCACTAGTACTGAGAGCTATCCCCCCTACCCCTGTATTCCCTCACTTGTACTGAGAGCTATCTCCCATACCCCTGTATTCCCTCACTTGTACTGAGAGCTATCTCCCATACCCCTGTATTACCTCACTTGTACTGAGAGCTATCTCCCCTACCCCTGTATTCCCTCACTTGTACTGAGAGCTATCTCCCATACCCCTGTATTCCCTCACTTGTACTGAGAGCTATCTCCCATACCCCTGTATTCCCTCACTTGTACTGAGAGCTATCTCCCCTACCCCTGTATTCCCTCACTTGTACTGAGAGCTATCCCCCCTACCCCTGTATTCCCTCACTTGTACTGAGAGCTATCTCCCCTACCCCTGTATTCCCTCACTTGTACTGAGAGCTATCTCCCATACCCCTGTATTCCCTCACTTGTACTGAGAGCTATCCCCCCCTACCCCTGTATTCCCTCACTTGTACTGAGAGCTATCTCCCCTACCCCTGTATTCCCTCACTTGTACTGAGAGCTATCTCCCCTACCCCTGTATTCCCTCACTTGTACTAAGAGCTATCTCCCCTACCCCTGTATTCCCTCACTTGTACTGAGAGCTATCCCCCCTACCCCTGTATTCCCTCACTTGTACTAAGAGCTATCTCCCCTACCCCTGTATTCCCTCACTTGTACTGAGAGCTATCTCCCATACCCCTGTATTCCCTCACTTGTACTAAGAGCTATCTCCCCTACCCCTGTATTCCCTCACTTGTACTGAGAGCTATCTCCCCTACCCCTGTATTCCCTCACTTGTACTGAGAGCTATCCCCCCTACCCCTGTATTCCCTCACTTGTACTGAGAGCTATCTCCCCTACCCCTGTATTCCCTCACTTGTACTGAGAGCTATCTCCCATACCCCTGTATTCCCTCACTTGTACTGAGAGCTATCCCCCCCTACCCCTGTATTCCCTCACTTGTACTGAGAGCTATCTCCCCTACCCCTGTATTCCCTCACTTGTACTGAGAGCTATCTCCCCTACCCCTGTATTCCCTCACTTGTACTAAGAGCTATCTCCCCTACCCCTGTATTCCCTCACTTGTACTGAGAGCTATCCCCCCTACCCCTGTATTCCCTCACTTGTACTAAGAGCTATCTCCCCTACCCCTGTATTCCCTCACTTGTACTGAGAGCTATCTCCCATACCCCTGTATTCCCTCACTTGTACTAAGAGCTATCTCCCCTACCCCTGTATTCCCTCACTTGTACTGAGAGCTATCTCCCCTACCCCTGTATTCCCTCACTTGTACTGAGAGCTATCTCCCATACCCCTGTATTCCCTCACTTGTACTAAGAGCTATCCCCCCTACCCCTGTATTCCCTCACTTGTACTAAGAGCTATCTCCCCTACCCCTGTATTCCCTCACTTGTACTGAGAGCTATCTCCCCTACCCCTGTATTCCCTCACTTGTACTAAGAGCTATCCCCCCTACCCCTGTATTCCCTCACTTGTACTAAGAGCTATCTCCCCTACCCCTGTATTCCCTCACTTGTACTGAGAGCTATCTCCCCTACCCCTGTATTCCCTCACTTGTACTAAGAGCTATCTCCCCTACCCCTGTATTCCCTCACTTGTACTGAGAGCTATCCCCCCTACCCCTGTATTCCCTCACTTGTACTAAGAGCTATCTCCCCTACCCCTGTATTCCCTCACTTGTACTGAGAGCTATCTCCCATACCCCTGTATTCCCTCACTTGTACTGAGAGCTATCCCCCCTACCCCTGTATTCCCTCACTTGTACTAAGAGCTATCTCCCCTACCCCTGTATTCCCTCACTTGTACTGAGAGCTATCTCCCATACCCCTGTATTCCCTCACTTGTACTGAGAGCTATCTCCCATACCCCTGTATTCCCTCACTTGTACTGAGAGCTATCTCCCATACCCCTGTATTCCCTCACTTGTACTGAGAGCTATCTCCCCTACCCCTGTATTCCCTCACTTGTACTGAGAGCTATCCCCCCTACCCCTGTATTCCCTCACTTGTACTGAGAGCTATCTCCCCTACCCCTGTATTCCCTCACTAGTACTGAGAGCTATCCCCCATACCCCTGTATTCCCTCACTTGTACTGAGAGCTATCTCCCATACCCCTGTATTACCTCACTTGTACTGAGAGCTATCTCCCCTACCCCTGTATTCCCTCACTTGTACTGAGAGCTATCTCCCATACCCCTGTATTCCCTCACTTGTACTGAGAGCTATCTCCCCTACCCCTGTATTCTCTCACTTGTACTGAGAGCTATCTCCCCTACCCCTGTATTCCCTCACTTGTACTGAGAGCTATCTCCCCTACCCCTGTATTCCCTCACTTGTACTGAGAGCTATCTCCCATACCCCTGTATTCCCTCACTTGTACTGAGAGCTATCTCCCCTACCCCTGTATTCCCTCACTTGTACTGAGAGCTATCTCCCCTACCCCTGTATTCCCTCACTTGTACTGAGAGCTATCTCCCCTACCCCTGTATTCCCTCACTTGTACTGAGAGCTATCTCCCCTACCCCTGTATTCCCTCACTTGTACTGAGAGCTATCTCCCCTACCCCTGTATTCCCTCACTTGTACTGAGAGCTATCTCCCCTACCCCTGTATTCCCTCA	0
UCB_Xtro_10.0	5	136797601	136798100	499	0	0	40	80.1603	CAGTCCCTTCCCAGAGGCTATTATCCCCCCACTGCTACTATAGGCACAATCTCTCCCTACTATACCTGCTATCCCACAGCCCCAGTCCCTTCCCAGAGGCTATTATCCCCCCACTGCTACTATAGGCACCATCTCTCCCTACTGTACCTGCTATCCCATAGCCACAGTCCCTTCCCAGAGGCTATTATCCCCCCACTGCTACTATAGGCACAATCTCTCCCTACTATACCTGCTATCCCACAGCCCCAGTCCCTTCCCAGAGGCTATTATCCCCCCACTGCTACTATAGGCACCATCTCTCCCTACTGTACCTGCTATCCCATAGCCACAGTCCCTTCCCAGAGGCTATTATCCCCCCACTGCTACTATAGGCACAATCTCTCCCTACTATACCTGCTATCCCACAGCCCCAGTCCCTTCCCAGAGGCTATTATCCCCCACTGCTACTATAGGCACCATCTCTCCCTACTATACCTGCTATCCCACAGCCCCAGTCCCTT	0
UCB_Xtro_10.0	5	137450501	137452000	1499	1	0.667111	118	78.7191	CCCTACTATACCTGCTATCCCACAGCCCCAGTCCCTTCCCAGAGGCTATTATCCCCCCACTGCTACTATAGGCACCATCTCTCCCTACTATACCTGTTATCCCACAGCCCCAGTCCCTTCCCAGAGGCTATTATCCCCCCACTGCTACTATAGGCACCATCTCTCCCTACTATACCTGTTATCCCACAGCCACAGTCCCTTCCCAGAGGCTATTATCCCCCCACTGCTACTATAGGCACCATCTCTCCCTACTATACCTGCTATCCCACAGCCCCAGTCCCTTCCCAGAGGCTATTATCCCCACTGCTACTATAGGCACCATCTCTCCCTACTATACCTGCTATCCCACAGCCCCAGTCCCTTCCCAGAGGCTATTATCCCTCCACTGCTACTATAGGCACCATCTCTCCCTACTATACCTGCTATCCCACAGCCCCAGTCCCTTCCCAGAGGCTATTATCCCCCCACTGCTACTATAGGCACCATCTCTCCCTACTATACCTGCTATCCCACAGCCCCAGTCCCTTCCCAGAGGCTATTATCCCCCCACTGCTACTATAGGCACCATCTCTCCCTACTATACCTGCTATCCCACAGCTACAGTCCCTTCCCAGAGGCTATTATCCCCCCACTGCTACTATAGGCACCATCTCTCCCTACTATACCTGCTATCCCACAGCCCCAGTCCCTTCCCAGAGGCTATTATCCCCCACTGCTACTATAGGCACCATCTCTCCCTACTATACCTGCTATCCCACAGCCCCAGTCCCTTCCCAGAGGCTATTATCCCCCCACTGTTACTATAGGCACCATCTCTCCCTACTATACCTGCTATCCCACAGCCACAGTCCCTTCCCAGAGGCTATTATCCCACTGCTACTATAGGCACCATCTCTCCCTACTATACCTGCTATCCCACAGCCCCAGTCCCTTCCCAGAGGCTATTATCCCCCCACTGCTACTATAGGCACCATCTCTCCCTACTATACCTGCTATCCCACAGCCCCAGTCCCTTCCCAGAGGCTATTATCCCCCCACTGTTACTATAGGCACCATCTCTCCCTACTATACCTGCTATCCCACAGCCCCAGTCCCTTCCCAGGGGCTATTATCCCACTGCTACTATAGGCACCATCTCTCCCTACTATACCTGCTATCCCACAGCCCCAGTCCCTTCCCAGAGGCTATTATCCCACTGCTACTATAGGCACCATCTCTCCCTACTATACCTGCTATCCCACAGCCCCAGTCCCTTCCCAGAGGCTATTATCCCACTGCTACTATAGGCACCATCTCTCCCTACTATACCTGCTATCCCACAGCCCCAGTCCCTTCCCAGAGGCTATTATCCCCCACTGCTACTATAGGCACCATCTCTCCCTACTATACCTGCTATCCCACAGCCACAGTCCCTTCCCAGAGGCTATTATCCCACTGCTACTATAGGCACCATCTCTCCCTACTATACCTGCTATCCCACAGCCCCAGTCCCTTCCCAGA	0
UCB_Xtro_10.0	5	137491751	137492250	499	11	22.0441	42	84.1683	ATTGTCTCTGGGCTCGCACATAATGAGGCTTCCCCCAGGCCCCCCCCAAGTATTCTTCAGCTTCCCCCAGGGCCCACCCAAGTATCCTTCAGCTTCCCCCAGGGCCCCCCCAAGTATCCTTCAGCTTCCCCCAGGCCCCCCCCCCCCAAGTATCCTTCAGCTTCCCCCAGGGCCCCACCCAAGTATCCTTCAGCTTCCCCCAGGGCCCCACCCAAGTATCCTTCAGCTTCCCCCAGGGCCCCCCCAAGTATCCTTCAGCTTCCCCCAGGGCCCCCCCCCTGAACCAAATACTGTAGTAAAATATTTTATATCAACTGTATAAAGTTAATTGTCTCTGGGCTCGCACATAATGAGGCTTCCCCCAGGCCCCCCCCAAGTATTCTTCAGCTTCCCCCAGGGCCCACCCAAGTATCCTTCAGCTTCCCCCAGGGCCCCCCCAAGTATCCTTCAGCTTCCCCCAGGCCCCCCCCCCCCCAAGTATCCTTCAGCTTCCCCCAGGG	0
UCB_Xtro_10.0	5	137875751	137878750	2999	312	104.035	1	0.333444	TGGGAGAGAGGGATGTGTGGGAGAGAGGGATGTGTGGGAGAGAAGGGGTTGTGGGAGAGAGGGATGTGTGGGAGAGAGGGATGTGTGGGAGAGAAGAGGGATGTGTGGGAGTGAGGGATGTGTGGGAGAGAAGAGGGATGTGTGGGAGAGAGGGATGTGTGGGAGAGAGGGATGTGTGGGAGAGAGGGATGTGTGGGAGAGAAGGGGTTGTGTGGGAGAGAAGGGGTTGTGTGGGAGAGAAGAGGGATGTGTGGGAGAGAGGGATGTGTGGGAGAGAAGAGGGATGTGTGGGAGAGAGGGATGTGTGGGAGAGAGGGATGTGTGGGAGAGAAGGGGTTGTGGGAGAGAGGGATGTGTGGGAGAGAGGGATGTGTGGGAGAGAAGAGGGATGTGTGGGAGAGAGGGATGTGTGGGAGAGAAGGGGTTGTGGGAGAGAGGGATGTGTGGGAGAGAGGGATGTGTGGGAGAGAAGGGGTTGTGGGAGAGAAGGGGTTGTGTGGGAGAGAGGGATGTGTGGGAGAGAAGGGGTTGTGTGGGAGAGAGGGATGTGTGGGAGAGAGGGATGTGTGGGAGAGAGGGATGTGTGGGAGAGAAGGGGTTGTGGGAGAGAGGGATGTGTGGGAGAGAAGGGGTTGTGGGAGAGAAGGGGTTGTGGGAGAGAAGGGGTTGTGTGGGAGAGAGGGATGTGTGGGAGAGAAGGGGTTGTGTGGGAGAGAGGGATGTGTGGGAGAGAGGGATGTGTGGGAGAAAAGGGGTTGTGTGGGAGAGAGGGATGTGTGGGAGAGAAGGGGTTGTGTGGGAGAGAGGGATGTGTGGGAGAGAGGGATGTGTGGGAGAGAAGGGGTTGTGTGGGAGAGAAGGGGTTGTGGGAGAGAGGGATGTGTGGGAGAGAGGGATGTGTGGGAGAGAAGGGGTTGTGTGGGAGAGAGGGATGTGTGGGAGAGAAGGGGTTGTGTGGGAGAGAGGGATGTGTGGGAGAGAGGGATGTGTGGGAGAGAAGGGGTTGTGTGGGAGAGAAGGGGTTGTGGGAGAGAGGGATGTGTGGGAGAGAAGGGGTTGTGGGAGAGAGGGATGTGTGGGAGAGAGGGATGTGTGGGAGAGAGGGATGTGTGGGAGAGAGGGATGTGTGGGAGAGAGGGGGTTGTGGGAGAGAGGGATGTGTGGGAGAGAGGGATGTGTGGGAGAGAAGGGGTCGTGGGAGAGAAGGGGTTGTGTGGGAGAGAAGGGGTTGTGTGGGAGAGAAGGGGTTGTGTGGGAGAGAAGGGGTTGTGGGAGAGAGGGATGTGTGGGAGAGAGGGATGTGTGGGAGAGAAGGGGTTGTGGGAGAGAGGGATGTGTGGGAGAGAAGGGGTTGTGTGGGAGAGAAGGGGTTGTGTGGGAGAGAAGGGGTTGTGTGGGAGAGAAGGGGTTGTGTGGGAGAGAAGAGGGATGTGTGGGAGAGAGGGATGTGTGGGAGAGAGGGATGTGTGGGAGAGAGGGATGTGTGGGAGAGAAGGGGTTGTGTGGGAGAGAAGGGGTTGTGTGGGAGAGAAGAGGGATGTGTGGGAGAGAAGAGGGATGTGTGGGAGAGAGGGATGTGTGGGAGAGAGGGATGTGTGGGAGAGAGGGATGTGTGGGAGAGAGGGGGTTGTGTGGGAGAGAAGAGGGATGTGTGGGAGAGAAGAGGGATGTGTGGGAGAGAAGGGGTTGTGTGGGAGAGAAGAGGGATGTGTGGGAGAGAAGAGGGATGTGTGGGAGAGAGGGATGTGTGGGAGAGAAGAGGGATGTGTGGGAGAGAAGGGGTTGTGGGAGAGAAGGGGTTGTGGGAGAGAAGAGGGATGTGTAGGAGAGAAGGGGTTGTGGGAGAGAGGGATGTGTAGGAGAGAAGGGGTTGTGTGGGAGAGAAGGGGTTGTGGGAGAGAAGGGGTTGTGGGAGAGAGGGATGTGTGGGAGAGAGGGATGTGTGGGAGAGAGGGATGTGTGGGAGAGAAGAGGGGATGTGTGGGAGAGAGGGATGTGTGGGAGAGAGGGATGTGTGGGAGAGAGGGATGTGTGGGAGAGAGGGATGTGTGGGAGAGAAGGGATGTGTGGGAGAGAGGGATGTGTGGGAGAGAGGGATGTGTGGGAGAGGGATGTGTGGAGAGAAGGGGTTGTGTGGGAGAGAAGGGGTTGTGTGGGAGAGAAGAGGGATGTGTGGGAGAGAAGAGGGATGTGTGGGAGAGAAGGGGTTGTGTGGGAGAGAAGAGGGATGTGTGGGAGAGAAGAGGGATGTGTGGGAGAGAGGGATGTGTGGGAGAGAAGAGGGATGTGTGGGAGAGAAGGGGTTGTGGGAGAGAAGGGGTTGTGGGAGAGAAGGGGTTGTGGGAGAGAGGGATGTGTAGGAGAGAAGGGGTTGTGTGGGAGAGAAGGGGTTGTGGGAGAGAAGGGGTTGTGGGAGAGAGGGATGTGTGGGAGAGAAGGGGTTGTGGGAGAGAGGGATGTGTAGGAGAGAAGGGGTTGTGTGGGAGAGAAGGGGTTGTGGGAGAGAAGGGGTTGTGGGAGAGAGGGATGTGTGGGGAGAGAAGGGGTTGTGGGAGAGAAGGGGTTGTGGGAGAGAAGGGGTTGTGGAGAGAGGGATGTGTGGGAGAGAAGGGGTTGTGGGAGAGAGGGATGTGTGGGAGAGAGGGATGTGTGGGAGAGAAGGGGTTGTGGGAGAGAGGGATGTGTGGGAGAGAAGGGGTTGTGGGAGAGAGGGATGTGTGGGAGAGAGGGATGTGTGGGAGAGAAGGGGTTGTGGGAGAGAAGAGGGATGTGTGGGAGAGAAGGGGTTGTGGGAGCACGGCTATAGACTGATAGTAATACGCGCTGCTGGGCAAGAGTCGCGCTTCACGATTTTTTCTTACTCTACTTGCAACTTTTATTTTTGTGAGTGAAAGAAAGACTTTTTGTGGCGGCCCCAGTAATACCTGCAATCTAACATAGAGCCGCTGCTTCCAAGATGTAACCGGAAGTAGCATTTGGGGTTTTTTTTGTGCCTGGGAA	5	137836747	137875753	ID=gene:ENSXETG00000008262;Name=adam17;biotype=protein_coding;description=ADAM metallopeptidase domain 17 [Source:Xenbase%3BAcc:XB-GENE-492534];gene_id=ENSXETG00000008262;logic_name=ensembl;version=5
UCB_Xtro_10.0	5	138095501	138096000	499	0	0	40	80.1603	CCTGCTATCCCACAGCCCCAGTCCCTTCCCAGAGGCTATTATCCCCCCACTGCTACTATAGGCACCATCTCTCCCTACTTTACCTGCTATCCCACAGCCCCAGTCCCTTCCCAGAGGCTATTATCCCCCCACTGCTACAATTGGCACCATCTCTCCCTACTATACCTGCTATCCCACAACCACAGTCCCTTCCCAGAGGCTATTATCCCCCCACTGCTACTATAGGCACCATCTCTCCCTACTATACCTGCTATCCCACAGCCCCAGTCCCTTCCCAGAGGCTATTATCCCCCCACTGCTACTATAGGCACCATCTCTCCCTACTATACCTGCTATCCCACAGCCACAGTCCCTTCCCAGAGGCTATTATCCCCCCCACTGCTACTATAGGCACCATCTCTCCCTACTATACCTGCTATCCCACAGCCCCAGTCCCTTCCCAGAGGCTATTATCCCCCCACTGCTACTATAGGCACCATCTCTCCCTACTATACCTGCTA	0
UCB_Xtro_10.0	5	138143251	138143750	499	45	90.1804	0	0	GGCGCAGGCTGCTGGGTGGCAGGGCATGTAGGGGCGCAGGCTGCTGGGTGGCAGGGCATGTAGGGGCGCAGGCTGCTGGGTGGCAGAGCATGTAGGGGCGCAGGCTGCTGGGTGGCAGGGCATGTAGGGGCGCAGGCTGCTGGGTGGCAGGGCATGTAGGGGCGCAGGCTGCTGGGTGGCAGGGCATGTAGGGGCGCAGGCTGCTGGGTGGCAGGGCATGTAGGGGCGCAGGCTGCTGGGTGGCAGGGCATGTAGGGGCGCAGGCTGCTGGGTGGCAGGGCATGTAGGGGCGCAGGCTGCTGGGTGGCAGGGCATGTAGGGGCGCAGGCTGCTGGGTGGCAGGGCATGTAGGGGCGCAGGCTGCTGGGTGGCAGGGCATGTAGGGGCGCAGGCTGCTGGGTGGCAGGGCATGTAGGGGCGCAGGCTGCTGGGTGGCAGGGCATGTAGGGGCGCAGGCTGCTGGGTGGCAGGGCATGTAGGGGCGCAGGCTGCTGGGTGGC	0
UCB_Xtro_10.0	5	138230001	138234000	3999	297	74.2686	2	0.500125	AGGGGTAGGGGAGATAGCTCTCAGTACAAGTGAGGGAATACAGGGGTTTGGGGGATAGCTCTCAGTACAAGTGAGGGAATACAGGGGTAGGGGAGATAGCTCTCAGTACAAGTGAGGGAATACAGGGGTAGGGGGGATAGCTCTCAGTACAAGTGAGGGAATACAGGGGTATGGGAGATAGCTCTCAGTACAAGTGAGGGAATACAGGGGTATGGGAGATAGCTCTTAGTACAAGTGAGGGAATACAGGGGTAGGGGGGATAGCTCTCAGTACAAGTGAGGGAATACAGGGGTTTGGGGGATAGCTCTCAGTACAAGTGAGGGAATACAGGGGTAGGGGGGATAGCTCTCAGTACAAGTGAGGGAATACAGGGGTATGGGAGATAGCTCTCAGTACAAGTGAGGGAATACAGGGGTAGGGGGGATAGCTCTCAGTACAAGTGAGGGAATACAGGGGTATGGGAGATAGCTCTCAGTACAAGTGAGGGAATACAGGGGTAGGGGAGATAGCTCTCAGTACAAGTGAGGGAATACAGGGGTAGGGGGGATAGCTCTCAGTACAAGTGAGGGAATACAGGGGTATGGGAGATAGCTCTCAGTACAAGTGAGGGAATACAGGGGTAGGGGAGATAGCTCTCAGTACAAGTGAGGGAATACAGGGGTAGGGGAGATAGCTCTCAGTACAAGTGAGGGAATACAGGGGTAGGGGAGATAGCTCTCAGTACAAGTGAGGGAATACAGGGGTAGGGAGATAGCTCTCAGTACAAGTGAGGGAATACAGGGGTATGGGAGATAGCTCTCAGTACAAGTGAGGGAATACAGGGGTAGGGGAGATAGCTCTCAGTACAAGTGAGGGAATACAGGGTTATGGGAGATAGCTCTCAGTACAAGTGAGGGAATACAGGGGTAGGGGAGATAGCTCTCAGTACAAGTGAGGGAATACAGGGGTATGGGAGATAGCTCTCAGTACAAGTGAGGGAATACAGGGGTAGGGGGGATAGCTCTCAGTACAAGTGAGGGAATACAGGGGTATGGGAGATAGCTCTCAGTACAAGTGAGGGAATACAGGGGTATGGGAGATAGCTCTCAGTACAAGTGAGGGAATACAGGGGTATGGGAGATAGCTCTCAGTACAAGTGAGGGAATACAGGGGTAGGGGAGATAGCTCTCAGTACAAGTGAGGGAATACAGGGGTATGGGAGATAGCTCTCAGTACAAGTGAGGGAATACAGGGGTATGGGAGATAGCTCTCAGTACAAGTGAGGGAATACAGGGGTATGGGAGATAGCTCTCAGTACAAGTGAGGGAATACAGGGGTAGGGGAGATAGCTCTCAGTACAAGTGAGGGAATACAGGGGTATGGGAGATAGCTCTCAGTACAAGTGAGGGAATACAGGGGTATGGGAGATAGCTCTCAGTACAAGTGAGGGAATACAGGGGTATGGGAGATAGCTCTCAGTACAAGTGAGGGAATACAGGGTTATGGGAGATAGCTCTCAGTACAAGTGAGGGAATACAGGGGTAGGGGAGATAGCTCTCAGTACAAGTGAGGGAATACAGGGGTATGGGAGATAGCTCTCAGTACAAGTGAGGGAATACAGGGGTAGGGGAGATAGCTCTCAGTACAAGTGAGGGAATACAGGGGTAGGGGAGATAGCTCTCAGTACAAGTGAGGGAATACAGGGGTATGGGAGATAGCTCTCAGTACAAGTGAGGGAATACAGGGTTATGGGAGATAGCTCTCAGTACAAGTGAGGGAATACAGGGGTATGGGAGATAGCTCTCAGTACAAGTGAGGGAATACAGGGGTATGGGAGATAGCTCTTAGTACAAGTGAGGGAATACAGGGGTAGGGGGGATAGCTCTCAGTACAAGTGAGGGAATACAGGGGTTTGGGGGATAGCTCTCAGTACAAGTGAGGGAATACAGGGGTAGGGGGGATAGCTCTCAGTACAAGTGAGGGAATACAGGGGTATGGGAGATAGCTCTCAGTACAAGTGAGGGAATACAGGGGTAGGGGGGATAGCTCTCAGTACAAGTGAGGGAATACAGGGGTATGGGAGATAGCTCTCAGTACAAGTGAGGGAATACAGGGGTAGGGGAGATAGCTCTCAGTACAAGTGAGGGAATACAGGGGTAGGGGGGATAGCTCTCAGTACAAGTGAGGGAATACAGGGGTAGGGGAGATAGCTCTCAGTACAAGTGAGGGAATACAGGGGTAGGGGAGATAGCTCTCAGTACAAGTGAGGGAATACAGGGGTAGGGGGGATAGCTCTCAGTACAAGTGAGGGAATACAGGGGTAGGGGAGATAGCTCTCAGTACAAGTGAGGGAATACAGGGGTAGGGGAGATAGCTCTCAGTACAAGTGAGGGAATACAGGGGTAGGGGAGATAGCTCTCAGTACAAGTGAGGGAATACAGGGGTAGGGGAGATAGCTCTCAGTACAAGTGAGGGAATACAGGGGTAGGGAGATAGCTCTCAGTACAAGTGAGGGAATACAGGGGTATGGGAGATAGCTCTCAGTACAAGTGAGGGAATACAGGGGTAGGGGAGATAGCTCTCAGTACAAGTGAGGGAATACAGGGGTATGGGAGATAGCTCTCAGTACAAGTGAGGGAATACAGGGGTAGGGGAGATAGCTCTCAGTACAAGTGAGGGAATACAGGGTTATGGGAGATAGCTCTCAGTACAAGTGAGGGAATACAGGGGTAGGGGAGATAGCTCTCAGTACAAGTGAGGGAATACAGGGGTATGGGAGATAGCTCTCAGTACAAGTGAGGGAATACAGGGGTAGGGGGGATAGCTCTCAGTACAAGTGAGGGAATACAGGGGTATGGGAGATAGCTCTCAGTACAAGTGAGGGAATACAGGGGTATGGGAGATAGCTCTCAGTACAAGTGAGGGAATACAGGGGTATGGGAGATAGCTCTCAGTACAAGTGAGGGAATACAGGGGTATGGGAGATAGCTCTCAGTACAAGTGAGGGAATACAGGGGTAGGGGAGATAGCTCTCAGTACAAGTGAGGGAATACAGGGGTATGGGAGATAGCTCTCAGTACAAGTGAGGGAATACAGGGGTATGGGAGATAGCTCTCAGTACAAGTGAGGGAATACAGGGGTATGGGAGATAGCTCTCAGTACAAGTGAGGGAATACAGGGTTATGGGAGATAGCTCTCAGTACAAGTGAGGGAATACAGGGGTAGGGGAGATAGCTCTCAGTACAAGTGAGGGAATACAGGGGTAGGGGAGATAGCTCTCAGTACAAGTGAGGGAATACAGGGGTATGGGAGATAGCTCTCAGTACAAGTGAGGGAATACAGGGGTAGGGGAGATAGCTCTCAGTACAAGTGAGGGAATACAGGGGTAGGGGAGATAGCTCTCAGTACAAGTGAGGGAATACAGGGGTATGGGAGATAGCTCTCAGTACAAGTGAGGGAATACAGGGTTATGGGAGATAGCTCTCAGTACAAGTGAGGGAATACAGGGGTATGGGAGATAGCTCTCAGTACAAGTGAGGGAATACAGGGGTAGGGGAGATAGCTCTCAGTACAAGTGAGGGAATACAGGGGTAGGGGAGATAGCTCTCAGTACAAGTGAGGGAATACAGGGGTATGGGAGATAGCTCTCAGTACAAGTGAGGGAATACAGGGGTAGGGGAAATAGCTCTCAGTACAAGTGAGGGAATACAGGGGTAGGGGGGATAGCTCTCAGTACAAGTGAGGGAATACAGGGGTAGGGGAGATAGCTCTCAGTACAAGTGAGGGAATACAGGGGTAGGGGAGATAGCTCTCAGTACAAGTGAGGGAATACAGGGGTATGGGAGATAGCTCTTAGTACAAGTTGATCCAGGGACTGGTCCGATTGCCATCTTGGAGTCAGGAAGGAATTTTTTCCCCTCTGCGGCAAATTTGAGAGGCTTCAGATGGGGTTTTTTTCCTTTCTCTGGGTCAGCATCCCAGAAATCACTAACTGTTGAAAATCAAGTAAATTACAAATGCG	0
UCB_Xtro_10.0	5	138602001	138603000	999	78	78.0781	0	0	GGGAAGGGACTGTGGCTGTGGGATAGCAGGTATAGTAGGGAGAGATGGTGCCTATAGTAGCAGTGGGGGGATAATAGCCTCTGGGAAGGGACTGGGGCTGTGGGATAGCAGGTATAGTAGGGAGAGATGGTGCCTATAGTAGCAGTGGGGGATAATAGCCTCTGGGAAGGGACTGGGGCTGTGGGATAGCAGGTATAGTAGGGAGAGATGGTGCCTATAGTAGCAGTGGGATAATAGCCTCTGGGAAGGGACTGGGGCTGTGGGATAGCAGGTATAGTAGGGAGAGATGGTGCCTATAGTAGCAGTGGGGGGATAATAGCCTCTGGAAAGGGACTGGGGCTGTGGGATAGCAGGTATAGTAGGGAGAGATGGTGCCTATAGTAGCAGTGGGGGATAATAGCCTCTGGGAAGGGACTGGGGCTGTGGGATAGCAGGTATAGTAGGGAGAGATGGGGCCTATAGTAGCAATGGGGGGATAATAGCCTCTGGGAAGGGACTGTGGCTGTGGGATAGCAGGTATAGTAGGGAGAGATGGTGCCTATAGTAGCAGTGGGGGGGATAATAGCCTCTGGGAAGGGACTGTGGCTGTGGGAAAGCAGGTATAATAGGGAGAGGTGGCGTCTATAGTAGCAGTGAGGGGATAATAGCCTCTGGGAAGGGACTGGGGCTGTGGGATTGCAGGTATAGTAGGGTGAGATGGGGCCTATAGTAGCAGTGGGGGGATAATAGCCTCTGGGAAGGGACTGTGGCTGTGGGATAGCAGGTATAGTAGGGAGAGATGGTGCCTATAGTAGCAGTGGGGGGATAATAGCCTCTGGGAAGGGACTGTGGCTGTGGGATAGCAGGTATAGTAGGGTGAGATGGTGCCTATAGTAGCAGTGGGGGGATAATAGCCTCTGGGAAGGGACTGTGGCTGTGGGATAGCAGGTATAGTAGGGAGAGATGGTGCCTATAGTAGCAGTGGGGGGATAATAGCCTCTGGGAAGGGACTGGGGCTGTG	0
UCB_Xtro_10.0	5	138890251	138891250	999	7	7.00701	73	73.0731	CTATAGTCCTCAAACTATGCCCCACCCCCCAGCTCCAGCTCCCTGCTGCGGGGTGAAACTACGGCCCACTCCTGCATCTTCCATCACCCTGCTCCCCACTGTGTCCTCCCTCTGTCAGCTCCCCCGCTCCCCCCTCCCCACTGTGTCCTCCCTCTGTCATCTCCCCCGCTCCCCACTGCGTCCTCTCTCTGTCAGCTTCCCCGTTCCCCTCCCCACTGTGTCCTCCCTCTGTCAGCTGCCCCCTCCCACTCCCCACTGTGTCCTCTCTCTGTCAGCTCCCCCCCCTCCCCACTGCGTCCTCTCTCTGTCAGCTCCCCCCCCTCCCCACTGCATCCTCCCTGTCAGTTCCCCCCCTCCCGCTCCCCACTGCATCCTCCCTCTGTCAGCTCCCCCCTCACACTCCCCGCTGCATCCTCCCTTTGTCAGCTCCCCCCTCCCCACTGCATCCTCCCTGTCAGCTCCCCCGCTCCCCACTGTGTCCTCCCTCTTTTAGCTCCCCCCTCCCCACTGCATCCTCCCTGTCAGCTTCCCCGCTCCCCACTGCATCCTCCCTCTGTCAGCTCCCCCACTCCCCGCTGCGGCCCCCCTCAGTCAGCTCCCTCCTCTCACTGCGGCCTCCCTCTGTCAGCTCCCCCGCTCCCCGCTGTGTCCTCCTTCTGTCAGCTACCCCACTCCCCCCCCCCCCCCCGCTCCATACTCCCTCTGCCAGCTCCCCCCCCTCCCGCTGGGGCCGGGGGGGGCGGATCTGGCCCGCAGGCCGTAGTTTGAGGATCCCTGGTATAATTTTACCTAGCAACCAGGCAGTGGTTTGAAAGAGAGACAGTAATATGAATAGAGGAGGGCTTAAGTAGAAAGATAAGTAACGAAAAGTTACAAAATTGCAAAGGGATAGTTTTTTTTGGCTGCTGGGGTGAGTGACGCCCATTTGAAAGATGGAAAGAGTCAGAAGAGGAAGGCAAATCATTCAAAAACTATAAAAAAAAATTTAAAAAAAAACTAG	0
UCB_Xtro_10.0	5	138901501	138902500	999	1	1.001	70	70.0701	GCACCATCTCTCCCTACTATACCTGCTATCCCACAGCCCCAGTCCCTTCCTAGAGGCTATTATCCCCCCACTGCTACTATAGGCACCATCTCTCCCTACTATACCTGCTATCCCACAGCCCCAGTCCCTTCCCAGAGGCTATTATCCCCCCACTGCTACTATAGGCACCATCTCTCCCTACTATACCTGCTATCCCACAGCCCCAGTCCCTTCCCAGAGGCTATTATCCCCCCACTGCTACTATAGGCACCATCTCTCCCTACTATACCTGCTATCCCACAGCCACAGTCCCTTCCCAGAGGCTATTATCCCCCCACTGCTACTATAGGCACCATCTCTCCCTACTATACCTGCTATCCCACAGCCCCAGTCCCTTCCCAGAGGCTATTATCCCCCCACTGCTACTATAGGCACCATCTCTCCCTACTATACCTGCTATCCCACAGCCCCAGTCCCTTCCCAGAGGCTATTATCCCCCCACTGCTACTATAGGCACCATCTCTCCCTACTATACCTGCTATCCCACATCACAGCCCCTTCCCAGAGGCTATTATCCCCCCACTGCTACTATAGGCACCATCTCTCCCTACTATACCTGCTCTCCCACAGCCACAGTCCCTTCCCAGAGGCTATTATCCCCCCACTGCTACTATAGGCACCATCTCTCCCTACTATACCTGCTATCCCACAGCCCCAGTCCCTTCCCAGAGGCTATTATCCCACTGCTACTATAGGCACCATCTCTCCCTACTATACCTGCTATCCCACAGCCCCAGTCCCTTCCCAGAGGCTATTATCCCACTGCTACTATAGGCACCATCTCTCCCTACTATACCTGCTATCCCACAGCCACAGTCCCTTCCCACTGCTACTAAAGAAGCCATTTCTCCCCACTATACCCTCTATCCACAGCAACAGGGCCACTGTTACTATAGAAGCTTCCAGCGCAGTAACAAAGAATATGCTGTGCTGTACTTTACCAGTCTCTTACTGTTACCTT	0
UCB_Xtro_10.0	5	139032001	139033000	999	75	75.0751	1	1.001	CCTGGCACCGCCGCATAAGGAGAGAAGTCGTAGAAGAAGGCAGAGCACCTGTGGGGTACTGTGTATGGGGGGGGGCTACTATGTATAGGGGGCACTGTTTATGGTTGGGCTACTGTGTATGGGGGACACTGTTTATGGGGGGGTACTGTGTATGGGGGGGTACTGTGTATGGGGGGATACTATGTATAGGGGCACTGTTTATGGTTGGGCTACTGTGTATGGGGGGCACTGTTTATGGGGGGGTACTGTGTATGGGGGCTACTGTGTATGGGGGGTACTCTACTGTGTATGGGGGGGCTACTGTGTATAGGGGGGCTACAGTGTATAGGGGGCACTGTTTATGGGGGACTACTGTGTATGGGGGTACTGTGTATGAGGGGGCTACTGTGTATAGGGGGGCTACTGTGTATAGGGGGCACTGTTTATGGGGGGCTACTGTATATGGGGCTACTGTGTATGGGGGGGCTACTGTGTATGGGGGGGCTACTGTGTATGGGGGGCACCTGTGTATGGGGGCTACTGTGTATGGGGGGCTACTGTGTATGGGGGGCTACTGTGTATAGGGGGCACTGTTTATGGGGGACTGCTGTGTATGGGGGGCTACTGTGTATGAGGGGGCTACTGTGTATAGGGGGGCTACTGTGTATGGGGGTACTGTGTATGGGGGGGCTACTGTGTATGGGGGGGCTAGTGTGTATGGGGGGCTAGTGTGTATGGGGGGCTAGTGTGTATGGGGGGCTAGTGTGTATGGGGGGCTAGTGTGTATGGGGGTACTGTGTATGAGGGGCTACTGTGTATGGGGGGCAAAACTGGGACATAGTTAGAACTCACTTATAACTGACTGCCTTCTCTCTATATTTGTATTTTAATGTAGGAGTTGCTATATTGTTTTCCTTAGGTAGTACAGTATGAGGGTATAGCACATTTGCGTCTGATCCCGCCATTTCTACTATATAAAAGGAGTATTTTTGTTTTTAAATGGGGTGTGGTAATTGGGGCG	0
UCB_Xtro_10.0	5	139048501	139050500	1999	153	76.5383	1	0.50025	AGGTATAGTATGGAGAGATGGTGCCTATAGTAGCAGTGGGGGGATAATAGCCTCTGGGAAGGGACTGTGGCTGTGGGATAGCAGGTATAGTAGGGAGAGATGGTGCCTATAGTAGCAGTGGGGGGATAATAGCCTCTGGGAAGGGACTGGGGCTGTGGGATAGCAGGTATAGTAGGGAGAGATGGTGCCTATAGTAGCAGTGGGGGGATAATAGCCTCTGGGAAGGGACTGGGGCTGTGGGATAGCAGGTATAGTAGGGAGAGATGGTGCCTATAGTAGCAGTGGGGGGATAATAGCCTCTGGGAAGGGACTGGGGCTGTGGGATAGCAGGTATAGTAGGGAGAGATGGTGCCTATAGTAGCAGTGGGGGGATAATAGCCTCTGGGAAGGGACTGGGGCTGTGGGATAGCAGGTATAGTAGGGAGAGATGGTGCCTATAGTAGCAGTGGGGGGATAATAGCCTCTGGGAAGGGACTGGGGCTGTGGGATAGCAGGTATAGTAGGGAGAGATGGTGCCTATAGTAGCAGTGGGGGGATAATAGCCTCTGGGAAGGGACTGGGGCTGTGGGATAGCAGGTATAGTAGGGAGAGATGGTGCCTATAGTAGCAGTGGGGGGATAATAGCCTCTGGGAAGGGACTGGGGCTGTGGGATAGCAGGTATAGTAGGGAGAGATGGTGCCTATAGTAGCAGTGGGGGGATAATAGCCTCTGGGAAGGGACTGGGGCTGTGGGATAGCAGGTATAGTAGGGAGAGATGGTGCCTATAGTAGCAGTGGGGGGATAATAGCCTCTGGGAAGGGACTGGGGCTGTGGGATAGCAGGTATAGTAGGGAGAGATGGTGCCTATAGTAGCAGTGGGGGGATAATAGCCTCTGGGAAGGGACTGGGGCTGTGGGATAGCAGGTATAGTAGGGAGAGATGGTGCCTATAGTAGCAGTGGGGGGATAATAGCCTCTGGGAAGGGACTGTGGCTGTGGGATAGCAGGTATAGTAGGGAGAGATGGTGCCTATAGTAGCAGTGGGGGGATAATAGCCTCTGGAAAGGGACTGGGGCTGTGGGATAGCAGGTATAGTAGGGAGAGATGGTGCCTATAGTAGCAGTGGGGGGATAATAGCCTCTGGGAAGGGACTGGGGCTGTGGGATAGCAGGTATAATAGGGAGAGATGGTGCCTATAGTAGCAGTGAGATAATAGCCTCTGGGAAGGGACTGGGGCTGTGGGATAGCAGGTATAGTAGGGAGAAATGATGCCCATAGTAGCAGTGGGATAATAGCCTCTGGGAAGGGACTATGGCTGTGGGATAGCAGGTATAGTAGGGAGAGATGGTGCCTATAGTAGCAGTGGGGGGATAATAGCCTCTGGGAAGGGACTGTGGCTGTGGGATTACAGGTATAGTAGGGAGAGATGGTGCCTATAGTAGCAGTGGGGGGATAATAGCCTCTGGGAAGGGACTGTGGCTGTGGGATAGCAGGTATAGTAGGGAGAGATGGTGCCTATAGTAGCAGTGGGATAATAGCCTCTGGGAAGGGACTGGGGCTGTGGGATAGCAGGTATAGTAGGGAGAGATGGTGCCTATAGTATCAGTGGGATAATAGCCTCTGGGAAGGGACTGGGGCTGTGGGATAGCAGGTATAGTAGGGAGAGATGGTGCCTATAGTAGCAGTGGGGGATAATAGCCTCTGGGAAGGGACTGGGGCTGTGGGATAGCAGGTATAGTAGGGAGAGATGGTGCCTATAGTAGCAGTGGGGGGATAATAGCCTCTGGGAAGGGACTGTGGCTGTGGGATAGCAGGTATAGTAGGGAGAGATGGTGCCTATAGTAGCAGTGGGATAATAGCCTCTGGGAAGGGACTATGGCTGTGGGATAGCAGGTATAGTAAGGAGAGATGGTGCCTATAGTAGCAGTGGGGGGATAATAGCCTCTGGGAAGGGACTGTGGCTGTGGGATAGCAGGTATAGTAGGGAGAGATGGTGCCTATAGTAGCAGTGGGGGGATAAT	0
UCB_Xtro_10.0	5	139169001	139169500	499	40	80.1603	0	0	TATGACATGGGGTTGGACAGGGAAAGAACATAAAAGGGCACTGGACTGAGGGAGGGGTTTGGCTTTGGGGAGAGTCCTGATGGGATAGGTGGGGCGGGGCGGGGCAATAACCAGTAAGTATGACATGGGGTTGGACAGGGAAAAAACATAAAAGGGCACTGGACTGAGGGAGGGGTTTGGCTTTGGGGAGAGTCCTGATGGGATAGGTGGGGCGGGGCGGGGCAATAACCAGTAAGTATGACATGGGGTTGGACAGGGAAAAAACATAAAAGGGCACTGGACTGAGGGAGGGGTTTGGCTTTGGGGATAGTCCTGATGGGATCGGTGGGGCGGGGCAATAACCAGTAAGTATGACATGGGGTTGGACAGGGAAAGAACATAAAATTGCACTGGACTGAGGGAGGGGTTTGGCTTTGGGGAGAGTCCTGATGGGATCGGTGGGGCGGGGCAATAACCACTAAGTATGACATGGGGTGGGACAGGGAAAATATCCATCTATT	0
UCB_Xtro_10.0	5	139321001	139321500	499	45	90.1804	2	4.00802	GTGTAGAGCAGGGCAAAGGGGTGTAGAGCAGGGAAAAGGGGTGTAGAGCGGGGCAAAGGGGTGTAGAGCGGGGCAAAGGGGTGTAGAGCAGGGCAAAGGGGTGTAGAGCAGGGCAAAGGGGTGTAGAGCAGGGTAAAGGGGTGTAGAGCAGGGCAAAGGGGTGTAGAGCAGGGCAAAGGGGTGTAGAGCAGGGTAAAGGGGTGTAGAGCAGGGCAAAGGGGTGTAGAGCAGGGCAAAGGGGTGTAGAGCAGGGCAAAGGGGTGTAGAGCAGGGTAAAGGGGTGTAGAGCAGGGTAAAGGGGTGTAGAGCAGAGCAAAGGGGTGTAGAGCAGGGCAAATGGGTATAGAGCAGGGCAAAGGGATGTAGAGGAGGGCAAAGGGATGTAGAGCAGGGCAAAGGGATGTAGAGCAGGGCAGATGTAAACAGGGTCGGACTGGGGTGTGAAGGGCTCACCGGGGCTCCCATCCCAAGGGCTCTGCAGGTGCACTCAGTCGGACACG	0
UCB_Xtro_10.0	5	139407251	139408650	1399	1	0.714796	108	77.198	ACTCTCCCAACATTCATCAGCTGCACCCCTTCCCCTGCTCTGCAGTGTCTCTCCCACCCATACGGCCCAGCCAGCACCCCCAGTCAGCTGCACCCCTTCCCCTGCTCTGCAGTGTCTCTCCCACCCATACGGCCCAGCCAGCACCCCCAGTCAGCTGCACCCCTTCCCCTGCTCTGCAGTGTCTCTCCCACCCATACGGCCCAGCCAGCACCCCCAGTCAGCTGCACCCCTTCCCCTGCTCTGCAGTGTCTCTCCCACCCATACGGCCCAGCCAGCACCCCCAGTCAGCTGCACCCCTTCCCCTGCTCTGCAGTGTCTCTCCCACCCATACGGCCCAGCCAGCACCCCCAGTCAGCTGCACCCCTTCCCCTGCTCTGCAGTGTCTCTCCCACCCATACGGCCCAGCCAGCACCCCCAGTCAGCTGCACCCCTTCCCCTGCTCTGCAGTGTCTCTCCCACCCATACGGCCCAGCCAGCACCCCCAGTCAGCTGCACCTCTTCCCCTGCTCTGCAGTGTCTCTCCCACCCATACGGCCCAGCCAGCACCCCCAGTCAGCTGCACCCCTTCCCCTGCTCTGCAGTGTCTCTCCCACGGTGCAACCCATCCCTCTGAGAGGGATAATAATTAAGCAAAAATACTATTATCCCACTGTTACTATACGCACCATCTCTCCCTACTATACCTGCTATCCCACAGCCACAGTCCCTTCCCAGAGGCTATTATCCCCCACTGCTACTATAGGTACCATCTCTCCCTACTATACCTGCTATCCCACAGCCACAGTCCCTTCCCAGAGGCTATTATCCCCCCACTGCTACTATAGGCACCATCTCTCCCTACTATACCTGCTATCCCACAGCCCCAGTCCCTTCCCAGAGGCTATTATCCCCCCACTGCTACTATAGGCACCATCTCTCCCTACTATACCTGCTATCCCACAGCCCCAGTCCCTTCCCAGAGGCTATTATCCCCCCACTGCTACTATAGGCACCATCTCTCCCTACTATACCTGCTATCCCACAGCCCCAGTCCCTTCCCAGAGGCTATTATCCCCCTACTGCTACTATAGGCACCATCTCTCCCTACTATACCTGCTATCCCACAGCCACAGTCCCTTCCCAGAGGCTATTATCCCCCCACTGCTACTATAGGCACCATCTCTCCCTACTATACCTGCTATCCCACAGCCACAGTCCCTTCCCAGAGGCTATTATCCCCCACTGCTACTATAGGCACCATCTCTCCCTACTATACCTGCTATCCCACAGCCACAGTCCCTTCCCAGAGGCTATTATCCCCCCACTGCTACTATAGGCACCATCTCTCCCTACTATACCTGCTATCCCACAGCCCCAGTCCCTTCCCAGAGGCTATTATCCCACTGCTACTATAGGCAGCA	0
UCB_Xtro_10.0	5	139540401	139541400	999	2	2.002	72	72.0721	CCTTCCCAGAGGCTATTATCCCCCCATTGCTACTATAGGCACCATCTCTCCCTACTATACCTGCTATCCCACAGCCCCAGTCCCTTCCCAGAGGCTATTATCCCCCCACTGCTACTATAGGCACCATCTCTCCCTACTATACCTGCTATCCCACAGCCCCAGTCCCTTCCCAGAGGCTATTATCCCCCCACTGCTACTATAGGCACCATCTCTCCCTACTATACCTGCTATCCCACAGCCCCAGTCCCTTCCCAGAGACTATTATCCCCCCACTGCTACTATAGGCACCATCTCTCCCTACTATACCTGCTATCCCACAGCCCCAGTCCCTTCCCAGAGGCTATTATCCCCCCACTGCTACTATAGGCACCATCTCTCCCTACTATACCTGCTATCCCACAGCCCCAGTCCCTTCCCAGAGGCTATTATCCCATCACTGCTACTATAGGCACCATCTCTCCCTACTATACCTGCTATCCCACAGCCACAGTCCCTTCCCAGAGGCTATTATCCCATTGCTACTATAGGCACCATCTCTCCCTACTATACCTGCTATCCCACAGCCCCAGTCCCTTCCCAGAGGCTATTATCCCCCCACTGCTACTATAGGCACCATCTCTCCCTACTATACCTGCTATCCCACAGCCCCAGTCCCTTCCCAGAGGCTATTATCCCACTGCTACTATAGGCACCATCTCTCCCTACTATACCTGCTATCCCACAGCCCCAGTTCCTTCCCAGAGGCTATTATCCCCCCACTGCTACTATAGGCACCATCTCTCCCTACTATACCTGCTATCCCACAGCCACAATCCCTTCCCAGAGACTATTATCCCCACTGCTACTATAGGCACCATCTCTCCCTACTATACCTGCTATCCCACAGCCACACCCCCTTCCCAGAGGCCATTTGCTCATTGCTGTTGCTACTGAGTGGAGGTGCTCTGAGTGCTCTGTGGAGTTGTGACTTTCTCCCAGGCCCGGCTGGGTCTGGGGGTTA	5	139541273	139547322	ID=gene:ENSXETG00000043743;biotype=protein_coding;gene_id=ENSXETG00000043743;logic_name=ensembl;version=1
UCB_Xtro_10.0	5	139547401	139547900	499	0	0	40	80.1603	CAGTCCCATCCCAGAGGCTATTATCCCCCCACTGCTACTATAGGCACCATCTCTCCCTACTATACCTGCTATCCCACAGCCCCAGTCCCTTCCCAGAGGCTATTATCCCCCCACTGCTACTATAGGCACCATCTCTCCCTACTATACCTGCTATCCCACAGCCCCAGTCCCTTCCCAGAGGCTATTATCCCCCCACTGCTACTATAGGCACCATCTCTCCCTACTATACCTGCTATCCCACAGCCCCAGTCCCTTCCCAGAGGCTATTATCCCCACTGCTACTATAGGCACCATCTCTCCCTACTATACCTGCTATCCCACAGCCACAGTCCCTTCCCAGAGGCTATTATCCCCCCACTGCTACTATAGGCACCATCTCTCCCTACTATACCTGCTATCCCACAGCCCCAGTCCCTTCCCAGAGGCTATTATCCCTCCACTGCTACTATAGGCACCATCTCTCCCTACTATACATGCTATCCCACAGCCCCAGTCCCTTC	0
UCB_Xtro_10.0	5	139681901	139682900	999	0	0	84	84.0841	AGGCAGTCAGTTATAAGTGAGTTATAACTATATAACAGTTTTGCCCCCCCATACACAGTGCCCCCATACACAGTGCCCCCATACACAGTGCCCCCATACACAGTAGCCCCCCATACACAGTAGCCCCCCATACACAGTAGCCCCCATACACAGTAGCCCCCCATACACAGTAGCCCCCATACACAGTAGCCCCCCATACACAGTATCCCCCCATACACAGTAGCCCCCATACACAGTACCCCCATACACAGTTCCCCCCATACACAGTGCCCCCATACACAGGACCCCCCATACACAGGACCCCCCATACACAGTACCCCCATACACAGTACCCCCCATACACAGTGCCCCCTATACACAGTACCCCCATACACAGTGCCCCCTATACACAGTGCCCCTATACACAGTGCCCCCATACACAGTACCCCCATACACAGTACCCCCATACACAGTGCCCCCCATACACAGTGCCCCCCATACACAGTACCCCCCATACACAGTACCCCCCATACACAGTGCCCCCTATACACAGTACCCCCATACACAGTGCCCCTATACACAGTGCCCCCATACACAGTGCCCCTATACACAGTACCCCCATACACAGTACCCCCCATACACAGTGCTCCCATACACAGTTCCCCCATACACAGTGCCCCCCATACACAGGCCCCCCATACACAGTGCCCCCCATACACAGTGCCCCCCATACACAGTACCCCCCATACACAGTACCCCCCATACACAGTGCCCCCTATACACAGTGCCCCCTATACACAGTACCCCCATACACAGTGCCCCTATACACAGTGCCCCCATACACAGTGCCCCCTATACACAGTACCCCCATACACATTACCCCCCCATACACAGTGCCCCCATACACAGTGCCCCCCATACACAGTGCCCCCCATACACAGTACCCCCATACACAGTAGCCCACCATACACAGTACCCCCCATAGGAGCTCCGCCTTCGTCTGCGGCTTCTCTCCTTATGT	0
UCB_Xtro_10.0	5	139689901	139690400	499	44	88.1764	0	0	AAACAGGACAGATTCGCTCATCATTAGTTGCCACCTTTTTTTTTTACTATTATACTGGCCTTCGGGCCGGAGCAGCAGGTGGGGATATCACATGGGGTGAGCAAATGGGTACAAAGGGTGGAGAAATGGGTAGAGTGGGTGGGGAAATGGGTGGAGTGGGATGGGGAAATGGGCGGAGTGGGATGGGGAAATGGGCGGAGTGGGTGGGGAAATGGACGGAGTGGGTGGGGAAATGGGCGGAGTGGGTGGGGAATTGGGCGGAGTGGGTGGGGAAATGGGCGGAGTGGGTGGGGAAATGGGCGGAGTGGGTGGGGAATTGGGCGGAGTGGGTGGGGAATTGGGTGGAGTGGGTGGGGAATTGGGCGGAGTGGGTGGGGAAAAGAGCAGAGTTTAGGTCTGACCTTATAAGGGGTAATCCATCAGCAAAGAGGGTCAAAAAGGGAGGAATTTGTAGGGTATTACAAATCAACTGATAAACACACTGCAGCACTCGGATTCCG	0
UCB_Xtro_10.0	5	139735651	139736650	999	0	0	84	84.0841	TGCCAGTCCCAGATCCTTCTCCCGCTCCCCCCACTCTTGCCTGTTCCAGATCCTTCTTCCACTCCGCCCCCTCTTGCCTGTCCCATATCCTTCTCCCGCTCCCCCCCCTCTTGCCTGTCCCAGATCCTTCTCCCGCTCCCCCCACTCTTGCCTGTCCCATATCCTTCTCCCGCTCCCCCCACTCTTGCCTGTCCCAGATCCTTCTTCCACTCCGCCCCCTTCTTGCCTGTCCCATATCCTTCTCCCGCTCCCCCCACTCTTGCCTGTCCCAGATCCTTCTTTCACTCCACCCCACTCTTGCCTGTCCCAGATCCTTCTTTCACTCCACCCCACTCTTGCCTGTCCCAGATTCTTCTCCCGCTCCCCCCACTCTTGCCTGTTCCAGATCCTTCTTCCACTCCGCCCCCCTCTTGCCTGTCCCAGATCCTTCTTCCACTCCGCCCCCCTCTTGCCTGTCCCATATCCTTCTCCCACTCCCCCCACTCTTGCCTGTCCCAGATCCTTCTTACACTCCACCCCACTCTTACCTGTCCCAGATCCTTCTTTCACTCCACCCCACTCTTGCCTGTCCCAGATTCTTCTCCCGCTCCCCCCACTCTTGCCTGTTCCAGATACTTCTTCCACTCCGCCCCCCTCTTGCCTGTCCCAGATCCTTCTCCCGCTCCCCCCACCATTGCCTGTCCCATATCCTTCTCCCGCTCCCCCCACTCTTGCCTGTCCCATATCCTTCTCACGCTCCCCCCACTCTTGCCTGTCCCAGATCCTTCTCACGCCCCCCCCACTCTTGCCTGTACCAGATCCTTCTCCCGCTCCCCCCACTCTTGCCTGTCCCAGATCCTTCTCCCGCTCCCCCCACCATTGCCTGTCCCAGATCCTTCTCCCGCTCCCCCCACCATTGCCTGTCCCATATCCTTCTCCCGCTCCCCCCACTCTTGCCTGTCCCATATCCTTCTCACGCTCCCCCCACTCTTGCCTGTCCCAGATCCTTCTCACGCTCCCC	0
UCB_Xtro_10.0	5	139795401	139796400	999	16	16.016	87	87.0871	ATCCCCCGGCAGGGCATTCCCCAAACTCACTGCCCTCACCGTGAGGAACCCCCTACCCAACATCCCCCGGCAGGGCATTCCCCAACCCCCTCACTGCCCTCACCGTGAGGAACCCCCTACCCAACATCCCCCGGCAGGGCATTCCCCAACCTCACTGCCCTCACCGTGAGGAAACCCCTACCCAACATCCCCCGGCAGGGCATTCCCCAACCTCACTGCCCTCACCGTGAGGAACCCCCTACCCAACATCCCCCAGCAGGGCATTCCCCAACCTCACTGCCCTCACCGTGAGGAACCCCCTACCCAACATCCCCCGGCAGGGCATTCCCCAACCTCACTGCCCTCACCATGAGGAACCCCCTGCCCAACATCCCCCGGCAGGGCATTCCCCAACCCCCTCACTGCCCTCACAGTGAGGAACCCCCTACCCAACATCCCCCGGCAGGGCATTCCCCAACCCCCTCACTGCCCTCACCGTGAGGAACCCCCTACCCAACACCCCCCGGCAGGGCATTCCCCAACCTCACTGCCCTCACCGTGAGGAACCACCTACCCAACACCCCCCGGCAGGGCATTCCCCAACCTCACTGCCCTCACCGTGAGGAACCCCCTACCCAACACCCCCCGGCAGGGCATTCCCCAACCTCACTGCCCTCACCGTGAGGAACCCCCTACCCAACATCCCCCGGCAGGGCATTCCCCAACCTCACTGCCCTCACCGTGAGGAACCCCCTACCCAACATCCCCCGGCAGGGCATTCCCCAACCCCCTCACTGCCCTCACCGTGAGGAACCCCCTACCCAACATCCCCCGGCAGGGCATTCCCCAACCTCACTGCCCTCACCGTGAGGAACCCCCTACCCAACACCCCCCGGCAGGGCATTCCCCAACCTCACTGCCCTCACCGTGAGGAACCCCCTACCCAACACCCCCCGGCAGGGCATTCCTCAACCCCCTCACTGCCCTCACCGTGAGGAACCCCCTACGCTGCTTCAAATGG	0
UCB_Xtro_10.0	5	139832151	139833150	999	75	75.0751	2	2.002	TGGGCACCAATGTACTAGGGGGGCACTGCTCTTGGCACCAATGTACTAGGGGGGCACTGCTGCTGGGCACCAGTGTACTAGGGGGGCACTGCTGCTGGGCACCAGTGTACTAGGGGGGCACTGCTCTTGGCACCAATGTACTAGGGGGGCACTGCTCTTGGCACCAATGTACTAGGGGGCACTGCTGCTGGGCACCAGTGTACTAGGGGGGCACTGCTGCTGGGCACCAATGTACTAGGGGGGCACTGCTGCTGGGCACCAATGTACTAGGGGGGCACTGCTGCTGGGCACCAATGTACTAGGGGGGCACTGCTGCTGGGCACCAATGTACTAGGGGGGCACTGCTGCTGGGCACCAGTGTACTAGGGGGGCACTGCTGCTGGGCACCAGTGTACTAGGGGGGCACTGCTCTTGGCACCAATGTACTAGGGGGGCACTGCTGCTGGGCACCAATGTACTAGGGGGGCACTGCTCTTGGCACCAATGTACTTGGGGGGCACTGCTGCTGGGCACCAGTGTACTAGGGGGGCACTGCTGCTGGGCACCAATGTACTAGGGGGGCACTGCTCTTGGCACCAATGTACTAGGGGGGCACTGCTGCTGGGCACCAATGTACTGGGGGGCACTGCTGCTGGGCACCAATGTACTAGGGGGGCACTGCTCTTGGCACCAATGTACTAGGGGGGCACTGCTGCTGGGCACCAATGTACTAGGGGGGCACTGCTGCTGGGCACCAATGTACTAGGGGGGCACTGCTGCTGGGCACCAATGTACTAGGGGGGCACTGCTGCTGGGCACCAATGTACTAGGGGGGCACTGCTGCTGGGCACCAGTGTACTAGGGGGGCACTGCTGCTGGGCAGTGGTGTGCCTCGTGATTTTTTTCATGAAACAAGTGTGCCTTTGCCCAAAAAAGGTTGAAAAACACTGCTCTGGAGAGTTCTTTTGGTGTAAAAAAAACCCAAAAACACGGGCGACAAATGCGTTTCGCGAATTTTCTT	0
UCB_Xtro_10.0	5	140645151	140645650	499	52	104.208	0	0	GTGCGTACGTGACGTCGGCGCGCATGTGACGTCATCGCGCACGCGACGTCGCTAGGACGCATCGCTGGAGCTGGAGGAACCACAAGTTGGGTAAGTTGGGGTTGGGGGGGGTTGTGGCTGGGGTTGGGGGGGGTTGTGGCTGGTGCTGGGGTTGGGGGGTTGTGGCTGGTGCTGGGGTTGGGTGGGGTTGTGGCTGGTGCTGGGGTTGGGGGGGTTGTGGCTGGTGCTGGGGTTGGGGGGGGTTGTGGCTGGTGCTGGGGTTGGGGGGGGTTGTGGCTGGTGCTGGGGTTGGGGGGGGTTGTGGCTGGTGCTGGGGTTGGGGGGGGTTGTGGCTGGTGCTGGGGTTGGGGGGGGTTGTGGCTGGTGCTGGGGTTGGGGGGGTTGTGGCTGGGGCTGGGGGGGTTGTGGCTGGGGTTGGGGGGGTTGTGGCTTGGGGGGGCTGGGGTTGTGGCTGGGGGGTTGGGGGGGCTGGGGGGGTTGTGGGTGGGGGGGGCCACCAA	0
UCB_Xtro_10.0	5	140953651	140954650	999	75	75.0751	1	1.001	TGGGAGGATAATAGCCTCTGGGAAGGGACTGGGGCTGTGGGATACCAGGTATAGTAGGGAGAGATGGTGCCTATAGTAGCAGTGGGGGGATAATAGCCTCTGGGAAGGGACTGGGGCTGTGGGATAGCAGGTATAGTAGGGAGAGATGGTGCCTATAGTAGCAGTGGGGGGATAATAGCCTCTGGGAAGGGACTGGGGCTGTGGGATAGCAGGTATAGTAGGGAGAGATGGTGCCTATAGTAGCAGTGGGGGGATAATTGCCTCTGGGAAGGGACTGTGGCTGTGGGATAGCAGGTATAGTAGGGAGAGATGGTGCCTATAGTAGCAGTGGGGGGATAATAGCCTCTGGGAAGGGACTGGGGCTGTGGGATAGCAGGTATAGTAGGGAGAGATGGTGACTATAGTAGCAGTGGGGGGATAATAGCCTCTGGGAAGGGACTGGGGCTGTGGGATAGCAGGTATAGTAGGGAGAGATGGTGCCTATAGTAGCAGTGGGGGGGATAATAGCCTCTGGGAAGGGACTGGGGCTGTGGGATAGCAGGTATAGTAGGGAGAGATGGTGCCTATAGTAGCAGTGGGATAATAGCCTCTGGGAAGGGACTGTGGCTGTGGGATAGCAGGTATAGTAGGGAGAGATGGTGCCTATAGTAGCAGTGGGGGGATAATAGCCTCTGGGAAGGGACTGGGGCTGTGGGATAGCAGGTATAGTAGGGAGAGATGGTGACTATAGTAGCAGTGGGGGGATAATAGCCTCTGGGAAGGGACTGGGGCTGTGGGATAGCAGGTATAGTAGGGAGAGATGGTGCCTATAGTAGCAGTGGGGGGATAATAGCCTCTGGGAAGGGACTGGGGCTGTGGGATAGCAGGTATAGTAGGGAGAGATGGTGCCTATAGTAGCAGTGGGAAGAAATAAACAGTAACCAGTTTAACCTTTTTTATGTGGCTGCCTTTTTTATGAGAGAGCCTTTCAGACCCTGGGCTGTAGCTTTAAAACTAAACA	0
UCB_Xtro_10.0	5	141119651	141120150	499	0	0	41	82.1643	ATCTCTTCTTACTATACCTGCTATCCCACAGCCCCAGTCCCTTCCCAGAGGCTATTATCCCCCCACTGCTACTATAGGCACCATCTCTCCCTACTATACCTGCTATCCCACAGCCCCAGTCCCTTCCCAGAGGCTATTATCCCCCCACTGCTACTATAGGCACCATCTCTCCCTACTATACCTGCTATCCCACAGCCCCAGTCCCTTCCCAGAGGCTATTATCCCACTGCTACTATAGGCACCATCTCTCCCTACTATACCTGCTATCCCACAGCCCCAGTCCCTTCCCAGAGGCTATTATCCCCCCACTGCTACTATAGGCACCATCTCTCCCTACTATACCTGCTATCCCACAGCCCCAGTCCCTTCCCAGAGGCTATTATCCCCCACTGCTACTATAGGCACCCTCTCTCCCTACTATACCTGCTATCCCACAGCCCCAGTCCCTTCCCAGAGGCTATTATCCCCCCACTGCTACTATAGGCACCATCTCTCCCTAC	0
UCB_Xtro_10.0	5	141381651	141382650	999	13	13.013	62	62.0621	CCAACCTCACTGCCCTCACTGCGAAGAACCCCCTACCCAACATCCCCCGGCAGGGCATTCCCCAACCTCACTGCCCTCACCGTGAGGAACCCCCTACCCAACATCACCCGGCAGGGTATTCCCCAACCTCACTGCCCTCACCGTGAGGAACCCCCTACCCAACATCCCCCGGCAGGGCATTCCCCAACCTCTCTGCCCTCACCGTGAGGAACCCCCTACCCAACATCCCCCGGCAGGGTATTCCCCAACCTCACTGCCCTCACCGTGAGGAACCCCCTACCCAACATCACCCGGCAGGGTATTCCCCAACCTCACTGCCCTCAACGTGAGGAACCCCCTACCCAACATCCCCCGGCAGGGCATTCCCCAACCTCACTGCCCTCACCGTGAGGAACCCCCTACCCAACATCACCCGGCAGGGTATTCCCCAACCTCACTGCCCTCACCGTGAGGAACCCCCTACCCAACATCCCCCGGCAGGGCATTCCCCAACCTCACTGCCCTCACCGTGAGGAACCCCCTACCCAACATCCCCCGGCAGGGCATTCCCCAACCTCACTGCCCTCACCGTGAGGAACCCCCTACCCAACATCCCCCGGCAGGGCATTCCCAAACCTAACTGCCCTCACTGTGAAGAACCCCCTTTGCTGCTTTAAATGATAGTAAGTTAATCCATAGGGGTGGCCTTTGGTGGATAGATCCTTTTTATGAGTAAAATATCACCCCTATCTGCCTATAATCCCCTCTAATGTACTTGTACAGAGTAATCATGTCCCCTCGCAAGCGCCCCTTTTCCAGAGAAAACAACCCCAACCCTGACAGTCTTACCTCATGGTTTAACCCTTCCATCCCCTTAACCAGTTTAGTTGCAGTCTCTGCACTCTCTCCAGCTCATTAATATCCTTCTTAAAGGGATTCTGTCATGGAAAGGATTTTTTACAGTGAGAGCTGTGAAGTTGTGGGATTCCCTCCCCGAATCAGTCGTACTGGCTGATACATT	0
UCB_Xtro_10.0	5	141818151	141818650	499	40	80.1603	3	6.01202	TGTGTATGGGGGCTCTGTGTATGGGGGCACTGTGTATGGGGGGGTCTGTGTATGGGGGGCTCTGTGTATTGGGGGGCACTGTGTATGGGGGGCTCTGTGTTTGGAGGGCTTTGTGTTTGGGGGGCACTGTGTATGGGGGGGCTCTGTGTATGGGGGGACTGTGTATGGGGGGGCTCTGTGTATGGGGGGGCTCTGTGTTTGGGGGGCACTGTGTATGGGGGGGCACTGTGTATGGGGGGCACTGTGTATTGGGGGCACTGTGTTTGGGGGGCTCTGTGTATGGGGGCACTGTGTATGGGGGGTACTGTCTATGGGGGCCTGGGGGGCACTGTGTATGGGGGGTACTGTCTCCCCTGTGTGGGGGGGCAAAACTGGTAGATCGTTATAACTCAATTATATTTATTATAACATTTGTCCTCCCTGTGTGTAATTGTGTATATTGTAAGATTGTACAGCACTGCGTACCCTTGTGGCGCTTTATTTATAAAGTTATACATACA	0
UCB_Xtro_10.0	5	142021401	142024900	3499	0	0	284	81.166	TATTATCCCACTGCTACTATAGGCACCATCTCTCCCTACTATACCTGCTATCCCACAGCCCCAGTCCCTTCCCAGAGGCTATTATCCCCCCACTGCTACTATAGGCACCATCTCTCCCTACTATACCTGCTATCCCACAGCCCCAGTCCCTTCCCAGAGGCTATTATCCTCCCACTGCTACTATAGGCACCATCTCTCCCTACTATACCTGCTATCCCACAGCCCCAGTCCCTTCCCAGAGGCTATTATCCCCCCACTGCTACTATAGGCAGGCACCATCTCTCCCTACTATACCTGCTATCCCACAGCCCCAGTCCCTTCCCAGAGGCTATTATCCCCCCACTGCTACGCACCATCTCTCCCTACTATACCTGCTATCCCACAGCCCCAGTCCCTTCCCAGAGGCAATTATCCCACTGCTACTATAGGCACCATCTCTCCCTACTATACCTGCTATCCCACAGCCCCAGTCCCTTCCCAGAGGCTATTATCCCCCCACTGCTACTATAGGCACCATCTCTCCCTACTATACCTGCTATCCCACAGCCCCAGTCCCTTCCCAGAGGCTATTATCCCCCCACTGCTACTATAGGCACCATCTCTCCCTACTATACCTGCTATCCCACAGCCCCAGTCCCTTCCCAGAGGCTATTATCCCACTGCTACTATAGGCACCATCTCTCCCTACTATACCTGCTATCCCACAGCCCCAGTCCCTTCCCAGAGGCTATTATCCCCCCACTGCTACTATAGGCACCATCTCTCCCTACTATACCTGCTATCCCACAGCCCCAGTCCCTTCCCAGAGGCTATTATCCCCCCACTGCTACTATAGGCACCATCTCTCCCTACTATACCTGCTATCCCACAGCCCCAGTCCCTTCCCAGAGGCTATTATCCCCCCACTGCTACTATAGGCACCATCTCTCCCTACTATACCTGCTATCCCACAGCCCCAGTCCCTTCCCAGAGGCTATTATCCCACTGCTACTATAGGCACCATCTCTCCCTACTATACCTGCTATCCCACAGCCCCAGTCCCTTCCCAGAGGCTATTATCCCCCCACTGCTACGCACCATCTCTCCCTACTATACCTGCTATCCCACAGCCCCAGTCCCTTCCCAGAGGCTATTATCCCCCCACTGCTACTATAGGCACCATCTCTCCCTACTATACCTGCTATCCCACAGCCCCAGTCCCTTCCCAGAGGCTATTATCCCCCCACTGCTACTATAGGCACCATCTCTCCCTACTATACCTGCTATCCCACAGCCCCAGTCCCTTCCCAGAGGCTATTATCCTCCCACTGCTACTATAGGCACCATCTCTCCCTACTATACCTGCTATCCCACAGCCCCAGTCCCTTCCCAGAGGCTATTATCCCCCCACTGCTACTATAGGCAGGCACCATCTCTCCCTACTATACCTGCTATCCCACAGCCCCAGTCCCTTCCCAGAGGCTATTATCCCCCCACTGCTACTATAGGCACCATCTCTCCCTACTATACCTGCTATCCCACAGCCCCAGTCCCTTCCCAGAGGCAATTATCCCACTGCTACTATAGGCACCATCTCTCCCTACTATACCTGCTATCCCACAGCCCCAGTCCCTTCCCAGAGGCTATTATCCCCCCACTGCTACTATAGGCACCATCTCTCCCTACTATACCTGCTATCCCACAGCCCCAGTCCCTTCCCAGAGGCTATTATCCCCCCACTGCTACTATAGGCACCATCTCTCCCTACTATACCTGCTATCCCACAGCCCCAGTCCCTTCCCAGAGGCTATTATCCCACTGCTACTATAGGCACCATCTCTCCCTACTATACCTGCTATCCCACAGCCCCAGTCCCTTCCCAGAGGCTATTATCCCCCCACTGCTACTATAGGCACCATCTCTCCCTACTATACCTGCTATCCCACAGCCCCAGTCCCTTCCCAGAGGCTATTATCCCACTGCTACTATAGGCACCATCTCTCCCTACTATACCTGCTATCCCACAGCCCCAGTCCCTTCCCAGAGGCTATTATCCCCCCACTGCTACTATAGGCACCATCTCTCCCTACTATACCTGCTATCCCACAGCCCCAGTCCCTTCCCAGAGGCTATTATCCCCCCACTGCTACTATAGGCACCATCTCTCCCTACTATACCTGCTATCCCACAGCCCCAGTCCCTTCCCAGAGGCTATTATCCCCCCACTGCTACTATAGGCACCATCTCTCCCTACTATACCTGCTATCCCACAGCCCCAGTCCCTTCCCAGAGGCTATTATCCCACTGCTACTATAGGCACCATCTCTCCCTACTATACCTGCTATCCCACAGCCCCAGTCCCTTCCCAGAGGCTATTATCCCCCCACTGCTACGCACCATCTCTCCCTACTATACCTGCTATCCCACAGCCCCAGTCCCTTCCCAGAGGCTATTATCCCCCCACTGCTACTATAGGCACCATCTCTCCCTACTATACCTGCTATCCCACAGCCCCAGTCCCTTCCCAGAGGCTATTATCCCACTGCTACTATAGGCACCATCTCTCCCTACTATACCTGCTATCCCACAGCCCCAGTCCCTTCCCAGAGGCTATTATCCCCCCACTGCTACTATAGGCACCATCTCTCCCTACTATACCTGCTATCCCACAGCCCCAGTCCCTTCCCAGAGGCTATTATCCCCCCACTGCTACTATAGGCACCATCTCTCCCTACTATACCTGCTATCCCACAGCCCCAGTCCCTTCCCAGAGGCTATTATCCCCCCACTGCTACTATAGGCACCATCTCTCCCTACTATACCTGCTATCCCACAGCCCCAGTCCCTTCCCAGAGGCTATTATCCCACTGCTACTATAGGCACCATCTCTCCCAACTATACCTGCTATCCCACAGCCACAGTCCCTTCCCAGAGGCTATTACCCCCCCACTGCTACTATAGGCACCATCTCTCCCTACTATACCTGCTATCCCACAGCCACAGTCCCTTCCCAGAGGCTATTATCCCCCCACTGCTACTATAGGCACCATCTCTCCCTACTATACCTGCTATCCCACAGCCCCAGTCCCTTCCCAGAGGCTATTATCCCACTGCTACTATAGGCACCATCTCTCCCTACTATACCTGCTATCCCACAGCCCCAGTCCCTTCCCAGAGGCTATTATCCCACTGCTACTATAGGCACCATCTCTCCCTACTATACCTGCTATCCCACAGCCCCAGTCCCTTCCCAGAGGCAATTATCCCCCCACTGCTACTATAGGCACCATCTCTCCCTACTATACCTGCTATCCCACAGCCCCAGTCCCTTCCCAGAGGCTATTATCCCCCCACTGCTACTATAGGCACCATCTCTCCCTACTATACCTGCTATCCCACAGCCACAGTCCCTTCCCAGAGGCTATTATCCCACTGCTACTATAGGCACCATCTCTCCCTACTATACCTGCTATCCCACAGCCCCAGTCCCTTCCCAGAGGCTATTATCCCACTGCTACTAT	0
UCB_Xtro_10.0	5	142100401	142101900	1499	2	1.33422	111	74.0494	CCCCCTACCCCTGTATTCCCTCACTTGTACTAAGAGCTATCTCCCATACCCCTGTATTCCCTCACTTGTACTGAGAGCTATCCCCCCTACCCCTGTATTCCCTCACTTGTACTGAGAGCTATCTCCCCTACCCCTGTATTCCCTCACTTGTACTGAGAGCTATCTCCCCTACCCCTGTATTCCCTCACTTGTACTGAGAGCTATCTCCCCTACCCCTGTATTCCCTCACTTGTACTGAGAGCTATCTCCCATAACCCTGTATTCCCTCACTTGTACTGAGAGCTATCTCCCATACCCCTGTATTCCCTCACTTGTACTGAGAGCTATCCCCCCTACCCCTGTATTCCCTCACTTGTACTGAGAGCTATCCCCCCTACCCCTGTATTCCCTCACTTGTACTGAGAGCTATCCCCCCTACCCCTGTATTCCCTCACTTGTACTGAGAGCTATCCCCCTACCCCTGTATTCCCTCACTTGTACTGAGAGCTATCTCCCATACCCCTGTATTCCCTCACTTGTACTGAGAGCTATCTCCCCTACCCCTGTATTCCCTCACTTGTACTGAGAGCTATCTCCCCTACCCCTGTATTCCCTCACTTGTACTGAGAGCTATCTCCCATAACCCTGTATTCCCTCACTTGTACTGAGAGCTATCTCCCATAACCCTGTATTCCCTCACTTGTACTGAGAGCTATCCCCCCTACCCCTGTATTCCCTCACTTGTACTGAGAGCTATCTCCCCTACCCCTGTATTCCCTCACTTGTACTGAGAGCTATCTCCCATAACCCTGTATTCCCTCACTTGTACTGAGAGCTATCTCCCATACCCCTGTATTCCCTCACTTGTACTGAGAGCTATCCCCCCTACCCCTGTATTCCCTCACTTGTACTGAGAGCTATCTCCCCTACCCCTGTATTCCCTCACTTGTACTGAGAGCTATCTCCCCTACCCCTGTATTCCCTCACTTGTACTGAGAGCTATCTCCCCTACCCCTGTATTCCCTCACTTGTACTGAGAGCTATCTCCCCTACCCCTGTATTCCCTCACTTGTACTGAGAGCTATCTCCCATAACCCTGTATTCCCTCACTTGTACTGAGAGCTATCTCCCCTACCCCTGTATTCCCTCACTTGTACTGAGAGCTATCTCCCCTACCCCTGTATTCCCTCACTTGTACTGAGAGCTATCTCCCCTACCCCTGTATTCCCTCACTTGTACTGAGAGCTATCTCCCATAACCCTGTATTCCCTCACTTGTACTGAGAGCTATCCCCCCTACCCCTGTATTCCCTCACTTGTACTGAGAGCTATCTCCCCTACCCCTGTATTCCCTCACTTGTACTGAGAGCTATCTCCCATAACCCTGTATTCACAGCCATCCAGACCCTTCTTAAAGCTAAATAATGTATCAGCCTTCTGGTACTTCAGTTCTGACTGACTTCTTCCCTGGTCCCCAATCCGTGGTTGCTATGTAGTGTGGGTAAGGAGGATATTGGAGGGA	0
UCB_Xtro_10.0	5	142241901	142242900	999	65	65.0651	2	2.002	GGCTGTGGGATAGCAGGTATAGTAGGGAGAGATGGTGCCTATAGTAGCAGTGGGATAATAGCCTCTGGGAAGGGACTGGGGCTGTGGGATAGCAGGTATAGTAGGGAGAGATGGTGCCTATAGTAGCAGTGGGGGGATAATAGCCTCTGGGAAGGGACTGGGGCTGTGGGATAGCAGGTATTGTAGGGAGAGATGGTGCCTATAGTAGCAGTGGGATAATAGCCTCTGGGAAGGGACTGGGGCTGTGGGATAGCAGGTATAGTAGGGAGAGATGGTGCCTATAGTAGCAGTGGGGGGATAATAGCCTCTGGGAAGGGACTGGGGCTGTGGGATAGCAGGTATAGTAGGGAGAGATGGTGCCTATAGTAGCAGTGGGGGGATAATAGCCTCTGGGAAGGGACTGGGGCTGTGGGATAGCAGGTATAGTAGGGAGAGATGGTGCCTATAGTAGCAGTGTGGGGATAATAGCCTCTGGGAAGGGGCTGGGGCTGTGGGATAGCAGGTATAGTAGGGAGAGATGGTGCCTATAGTAGCAGTGGGATAACATCCTCTGGGAAGGGACTGGGGCTGTGGGATAGCAGGTATAGTAGGGAGAGATGGTGCCTATAGTAGCAGTGGGGGGATAATAGCCTCTGGGAAGGGACTGGGGCTGTGGGATAGCAGGTATAGTAGGGAGAGAGGGTGCCTATAGTAGCAGTGGGGGGATAATAGCCTCTGGGAAGGGACTGGGGCTGTGGGATAGCAGGTATAGTAGGGAGAGATGGTGCCTATAGTAGCAGTGGGTCCAGGGAGCCAATTAAAGAAAGCCATTTAAATTAATTAAGGGAATGTAGGATCCAATCACTACAGAAATTATTGATAAATGCCAAAGTATATATCTGTAGCCATCTTGTTACTACTTTTTTTCTTTAGTAAGGTATATGGATATCCCATGTGCCTGCTGAGTTTTTGCCATTTGGACCAACCTACCCTATTGTGCACTGCAGTCACCTGTTTCATT	0
UCB_Xtro_10.0	5	142455901	142466400	10499	1	0.0952472	793	75.531	CCCTACCCCTGTATTCCCTCACTTGTACTGAGAGCTATCTCCCATACCCCTGTATTCCCTCACTTGTACTGAGAGCTATCTCCCCAACCCCTGTATTCCCTCACTTGTACTGAGAGCTATCTCCCCTACCCCTGTATTCCCTCACTTGTACTGAGAGCTATCTCCCCTACCCCTGTATTCCCTCACTTGTACTGAGAGCTATCCCCCCTACCCCTGTATTCCCTCACTTGTACTGAGAGCTATCTCCCATAACCCTGTATTCCCTCACTTGTACTGAGAGCTATCCCCCCTACCCCTGTATTCCCTCACTTGTACTGAGAGCTATCTCCCATAACCCTGTATTCCCTCACTTGTACTGAGAGCTATCTCCCCTACCCCTGTATTCCCTCACTTGTACTGAGAGCTATCTCCCCTACCCCTGTATTCCCTCACTTGTACTGAGAGCTATCTCCCCTACCCCTGTATTCCCTCACTTGTACTGAGAGCTATCCCCCCTACCCCTGTATTCCCTCACTTGTACTGAGAGCTATCTCCCATACCCCTGTATTCCCTCACTTGTACTGAGAGCTATCTCCCCTACCCCTGTATTCCCTCACTTGTACTGAGGGCTATCTCCCCTACCCCTGTATTCCCTCACTTGTACTGAGAGCTATCTCCCCTACCCCTGTATTCCCTCACTTGTACTGAGAGCTATCCCCCCTACCCCTGTATTCCCTCACTTGTACTGAGAGCTATCTCCCATAACCCTGTATTCCCTCACTTGTACTGAGAGCTATCCCCCCTACCCCTGTATTCCCTCACTTGTACTGAGAGCTATCTCCCATAACCCTGTATTCCCTCACTTCTACTGAGAGCTATCTCCCATACCCCTGTATTCCCTCACTTGTACTGAGAGCTATCTCCCCTACCCCTGTATTCCCTCACTTGTACTGAGAGCTATCTCCCATACCCCTGTATTCCCTCACTTGTACTGAGAGCTATCTCCCCTACCCCTGTATTCCCTCACTTGTACTGAGAGCAATCTCCCCTACCCCTGTATTCCCTCACTTGTACTGAGAGCTATCTCCCCTACCCCTGTATTCCCTCACTTGTACTGAGAGCAATCTCCCCTACCCCTGTATTCCCTCACTTGTACTGAGAGCTATCTCCCCTACCCCTGTATTCCCTCACTTGTACTGAGAGCTATCTCCCATACCCCTGTATTCCCTCACTTGTACTGAGAGCTATCTCCCCTACCCCTGTATTCCCTCACTTGTACTGAGAGCAATCTCCCCTACCCCTGTATTCCCTCACTTGTACTGAGAGCTATCCCCCATACCCCTGTATTCCCTCACTTGTACTGAGAGCTATCTCCCCTACCCCTGTATTCCCTCACTTGTACTGAGAGCTATCTCCCCTACCCCTGGTATTCCCCCTCACTTGTACTGAGAGCTATCTCCCCTACCCCTGTATTCCCTCACTTGTACTGAGAGCTATCTCCCCTACCCCTGTATTCCCTCACTTGTACTGAGAGCTATCTCCCCTACCCCTGTATTCCCTCACTTGTACTGAGAGCTATCTCCCCTACCCCTGTATTCCCTCACTTGTACTGAGAGCTATCTCCCCTACCCCTGTATTCCCTCACTTGTACTAAGAGCTATCCCCCCTACCCCTGTATTCCCTCACTTGTACTGAGAGCTATCTCCCATACCCCTGTATTCCCTCACTTGTACTGAGAGCTATCTCCCATACCCCTGTATTCCCTCACTTGTACTGAGAGCTATCTCCCATAACCCTGTATTCCCTCACTTGTACTGAGAGCTATCTCCCATACCCCTGTATTCCCTCACTTGTACTGAGAGCAATCTCCCCTACCCCTGTATTCCCTCACTTGTACTGAGAGCTATCTCCCATAACCCTGTATTCCCTCACTTGTACTGAGAGCTATCTCCCATAACCCTGTATTCCCTCACTTGTACTGAGAGCTATCTCCCATACCCCTGTATTCCCTCACTTGTACTGAGAGCTATCTCCCATACCCCTGTATTCCCTCACTTGTACTGAGAGCTATCTCCCATAACCCTGTATTCCCTCACTTGTACTGAGAGCTATCTCCCATACCCCTGTATTCCCTCACTTGTACTGAGAGCAATCTCCCCTACCCCTGTATTCCCTCACTTGTACTGAGAGCTATCTCCCATAACCCTGTATTCCCTCACTTGTACTGAGAGCTATCTCCCATACCCCTGTATTCCCTCACTTGTACTGAGAGCTATCTCCCCTACCCCTGTATTCCCTCACTTGTACTGAGAGCAATCTCCCCTACCCCTGTATTCCCTCACTTCTACTGAGAGCTATCCCCCTACCCCTGTATTCCCTCACTTGTACTGAGAGCTATCTCCCCTACCCCTGTATTCCCTCACTTGTACTGAGAGCTATCTCCCCTACCCCTGTATTCCCTCACTTGTACTGAGAGCTATCTCCCCTACCCCTGTATTCCCTCACTTGTACTGAGAGCTATCTCCCCTACCCCTGTATTCCCTCACTTGTACTAAGAGCTATCTCCCCTACCCCTTTATTCCCTCACTTGTACTGAGAGCTATCTCCCCTACCCCTGTATTCCCTCACTTGTACTGAGAGCTATCTCCCATACCCCTGTATTCCCTCACTTGTACTGAGAGCTATCTCCCATACCCCTGTATTCCCTCACTTGTACTGAGAGCTATCTCCCCTACCCCTGTATTCCCTCACTTGTACTGAGAGCAATCTCCCCTACCCCTGTATTCCCTCACTTGTACTGAGAGCTATCCCCCATACCCCTGTATTCCCTCACTTGTACTGAGAGCTATCTCCCCTACCCCTGTATTCCCTCACTTGTACTGAGAGCTATCCCCCATACCCCTGTATTCCCTCACTTGTACTGAGAGCTATCTCCCCTACCCCTGTATTCCCTCACTTGTACTGAGAGCTATCCCCCCTACCCCTGTATTCCCTCACTTGTACTGAGAGCTATCTCCCCTACCCCTGTATTCCCTCACTTGTACTGAGAGCTATCCCCCCTACCCCTGTATTCCCTCACTTGTACTGAGAGCTATCTCCCATACCCCTGTATTCCCTCACTTGTACTGAGAGCTATCTCCCCTACCCCTGTATTCCCTCACTTGTACTGAGAGCTATCTCCCCTACCCCTGTATTCCCTCACTTGTACTGAGAGCTATCTCCCCTACCCCTGTATTCCCTCACTTGTACTGAGAGCTATCCCCCCTACCCCTGTATTCCCTCACTTGTACTGAGAGCTATCTCCCATAACCCTGTATTCCCTCACTTGTACTGAGAGCTATCCCCCCTACCCCTGTATTCCCTCACTTGTACTGAGAGCTATCTCCCATAACCCTGTATTCCCTCACTTGTACTGAGAGCTATCTCCCATACCCCTGTATTCCCTCACTTGTACTGAGAGCTATCTCCCCTACCCCTGTATTCCCTCACTTGTACTGAGAGCTATCTCCCATACCCCTGTATTCCCTCACTTGTACTGAGAGCTATCCCCCTACCCCTGTATTCCCTCACTTGTACTAAGAGCTATCTCCCATAACCCTGTATTCCCTCACTTGTACTGAGAGCTATCTCCCATACCCCTGTATTCCCTCACTTGTACTGAGAGCTATCTCCCCTACCCCTGTATTCCCTCACTTGTACTGAGAGCTATCCCCCCTACCCCTGTATTCCCTCACTTGTACTGAGAGCTATCTCCCATACCCCTGTATTCCCTCACTTGTACTGAGAGCTATCTCCCCTACCCCTGTATTCCCTCACTTGTACTGAGAGCTATCTCCCCTACCCCTGTATTCCCTCACTTGTACTGAGAGCTATCTCCCCTACCCCTGTATTCCCTCACTTGTACTGAGAGCTATCCCCCCTACCCCTGTATTCCCCTCACTTGTACTGAGAGCTATCTCCCATAACCCTGTATTCCCTCACTTGTACTGAGAGCTATCCCCCCTACCCCTGTATTCCCTCACTTGTACTGAGAGCTATCTCCCATAATCCTGTATTCCCTCACTTCTACTGAGAGCTATCTCCCATACCCCTGTATTCCCTCACTTGTACTGAGAGCTATCTCCCCTACCCCTGTATTCCCTCACTTGTACTGAGAGCTATCTCCCATACCCCTGTATTCCCTCACTTGTACTGAGAGCTATCTCCCCTACCCCTGTATTCCCTCACTTGTACTGAGAGCAATCTCCCCTACCCCTGTATTCCCTCACTTGTACTGAGAGCTATCTCCCCTACCCCTGTATTCCCTCACTTGTACTGAGAGCAATCTCCCCTACCCCTGTATTCCCTCACTTGTACTGAGAGCTATCTCCCCTACCCCTGTATTCCCTCACTTGTACTGAGAGCTATCTCCCATACCCCTGTATTCCCTCACTTGTACTGAGAGCTATCTCCCCTACCCCTGTATTCCCTCACTTGTACTGAGAGCAATCTCCCCTACCCCTGTATTCCCTCACTTGTACTGAGAGCTATCCCCCATACCCCTGTATTCCCTCACTTGTACTGAGAGCTATCTCCCATACCCCTGTATTCCCTCACTTGTACTGAGAGCTATCTCCCCTACCCCTGTATTCCCTCACTTGTACTGAGAGCTATCTCCCCTACCCCTGTATTCCCTCACTTGTACTGAGAGCTATCTCCCATACCCCTGTATTCCCTCACTTGTACTGAGAGCTATCTCCCCTACCCCTGTATTCCCTCACTTGTACTGAGAGCTATCTCCCCTACCCCTGTATTCCCTCACTTGTACTGAGAGCTATCTCCCCTACCCCTGTATTCCCTCACTTGTACTGAGAGCTATCTCCCCTACCCCTGTATTCCCTCACTTGTACTGAGAGCTATCTCCCCTACCCCTGTATTCCCTCACTTGTACTAAGAGCTATCCCCCCTACCCCTGTATTCCCTCACTTGTACTGAGAGCTATCTCCCATACCCCTGTATTCCCTCACTTGTACTGAGAGCTATCTCCCATACCCCTGTATTCCCTCACTTGTACTGAGAGCTATCTCCCATAACCCTGTATTCCCTCACTTGTACTGAGAGCTATCTCCCATACCCCTGTATTCCCTCACTTGTACTGAGAGCAATCTCCCCTACCCCTGTATTCCCTCACTTGTACTGAGAGCTATCTCCCATACCCCTGTATTCCCTCACTTGTACTGAGAGCTATCTCCCATACCCCTGTATTCCCTCACTTGTACTGAGAGCTATCTCCCATAACCCTGTATTCCCTCACTTGTACTGAGAGCTATCTCCCATACCCCTGTATTCCCTCACTTGTACTGAGAGCAATCTCCCCTACCCCTGTATTCCCTCACTTGTACTGAGAGCTATCTCCCATAACCCTGTATTCCCTCACTTGTACTGAGAGCAATCTCCCCTACCCCTGTATTCCCTCACTTGTACTGAGAGCAATCTCCCCTACCCCTGTATTCCCTCACTTCTACTGAGAGCTATCCCCCTACCCCTGTATTCCCTCACTTGTACTGAGAACTATCTCCCCTACCCCTGTATTCCCTCACTTGTACTGAGAGCTATCTCCCCTACCCCTGTATTCCCTCACTTCTACTGAGAGCTATCTCCCCTACCCCTGTATTCCCTCACTTGTACTGAGAGCTATCTCCCCTACCCCTGTATTCCCTCACTTGTACTAAGAGCTATCTCCCCTACCCCTTTATTCCCTCACTTGTACTGAGAGCTATCTCCCCTACCCCTGTATTCCCTCACTTGTACTGAGAGCTATCTCCCATACCCCTGTATTCCCTCACTTGTACTGAGAGCTATCTCCCATACCCCTGTATTCCCTCACTTGTACTGAGAGCTATCTCCCCTACCCCTGTATTCCCTCACTTGTACTGAGAGCAATCTCCCCTACCCCTGTATTCCCTCACTTGTACTGAGAGCTATCCCCCATACCCCTGTATTCCCTCACTTGTACTGAGAGCTATCTCCCCTACCCCTGTATTCCCTCACTTGTACTGAGAGCTATCCCCCATACCCCTGTATTCCCTCACTTGTACTGAGAGCTATCTCCCCTACCCCTGTATTCCCTCACTTGTACTGAGAGCTATCTCCCCTACCCCTGTATTCCCTCACTTGTACTGAGAGCTATCTCCCATACCCCTGTATTCCCTCACTTGTACTGAGAGCTATCTCCCCTACCCCTGTATTCCCTCACTTGTACTGAGAGCTATCTCCCCTACCCCTGTATTCCCTCACTTGTACTGAGAGCTATCTCCCCTACCCTGTATTCCCTCACTTGTACTGAGAGCTATCTCCCCTACCCCTGTATTCCCTCACTTGTACTGAGAGCTATCTCCCCTACCCCTGTATTCCCTCACTTGTACTGAGAGCTATCCCCCCTACCCCTGTATTCCCTCACTTGTACTGAGAGCAATCTCCCCTACCCCTGTATTCCCTCACTTGTACTGAGAGCTATCCCCCTACCCCTGTATTCCCTCACTTGTACTGAGAGCTATCTCCCCTACCCCTGTATTCCCTCACTTGTACTGAGAGCTATCTCCCCTACCCCTGTATTCCCTCACTTGTACTGAGAGCTATCTCCCATACCCCTGTATTCCCTCACTTGTACTGAGAGCTATCTCCCCTACCCCTGTATTCCCTCACTTGTACTGAGAGCTATCTCCCCTACCCCTGTATTCCCTCACTTGTACTGAGAGCTATCTCCCCTACCCCTGTATTCCCTCACTTGTACTGAGAGCTATCTCCCCTACCCCTGTATTCCCTCACTTGTACTGAGAGCTATCTCCCCTACCCCTGTATTCCCTCACTTGTACTGAGAGCTATCCCCCCTACCCCTGTATTCCCTCACTTGTACTGAGAGCTATCCCCCTACCCCTGTATTCCCTCACTTGTACTGAGAGCAATCTCCCCTACCCCTGTATTCCCTCACTTGTACTGAGAGCTATCTCCCATACCCCTGTATTCCCTCACTTGTACTGAGAGCTATCTCCCATACCCCTGTATTCCCTCACTTGTACTGAGAGCTATCTCCCATAACCCTGTATTCCCTCACTTGTACTGAGAGCTATCTCCCATACCCCTGTATTCCCTCACTTGTACTGAGAGCTATCTCCCCTACCCCTGTATTCCCTCACTTGTACTGAGAGCAATCTCCCCTACCCCTGTATTCCCTCACTTGTACTGAGAGCTATCTCCCCTACCCCTGTATTCCCTCACTTGTACTGAGAGCAATCTCCCCTACCCCTGTATTCCCTCACTTGTACTGAGAGCTATCTCCCCTACCCCTGTATTCCCTCACTTGTACTGAGAGCTATCTCCCCTACCCCTGTATTCCCTCACTTGTACTGAGAGCTATCTCCCCTACCCCTGTATTCCCTCACTTGTACTGAGAGCTATCTCCCCTACCCCTGTATTCCCTCACTTGTACTGAGAGCTATCTCCCCTACCCCTGTATTCCCTCACTTGTACTAAGAGCTATCTCCCCTACCCCTGTATTCCTCACTTGTACTGAGAGCTATCTCCCCTACCCCTGTATTCCCTCACTTGTACTAAGAGCTATCCCCCCTACCCCTGTATTCCCTCACTTGTACTGAGAGCAATCTCCCCTACCCCTGTATTCCCTCACTTGTACTGAGAGCTATCCCCCCTACCCCTGTATTCCCTCACTTGTACTGAGAGCTATCTCCCATACCCCTGTATTCCCTCACTTGTACTGAGAGCTATCTCCCATAACCCTGTATTCCCTCACTTGTACTGAGAGCTATCTCCCATACCCCTGTATTCCCTCACTTGTACTGAGAGCTATCTCCCCTACCCCTGTATTCCCTCACTTGTACTGAGAGCTATCTCCCCTACCCCTGTATTCCCTCACTTGTACTGAGAGCTATCTCCCCTACCCCTGTATTCCCTCACTTGTACTGAGAGCTATCTCCCCTACCCCTGTATTCCCTCACTTGTACTGAGAGCTATCTCCCCTACCCCTGTATTCCCTCACTTGTACTGAGAGCTATCTCCCCTACCCCTGTATTCCCTCACTTGTACTGAGAGCTATCTCCCCTACCCCTGTATTCCCTCACTTGTACTGAGAGCTATCTCCCCTACCCCTGTATTCCCTCACTTGTACTGAGAGCTATCCCCCCTACCCCTGTATTCCCTCACTTGTACTGAGAGCTATCCCCCCTACCCCTGTATTCCCTCACTTGTACTGAGAGCAATCTCCCCTACCCCTGTATTCCCTCACTTGTACTGAGAGCTATCCCCCCTACCCCTGTATTCCCTCACTTGTACTGAGAGCTATCTCCCCTACCCCTGTATTCCCTCACTTGTACTGAGAGCTATCTCCCCTACCCCTGTATTCCCTCACTTGTACTGAGAGCTATCTCCCATACCCTGTATTCCCTCACTTGTACTGAGAGCTATCTCCCCTACCCCTGTATTCCCTCACTTGTACTGAGAGCTATCTCCCCTACCCCTGTATTCCCTCACTTGTACTGAGAGCTATCTCCCCTACCCCTGTATTCCCTCACTTGTACTGAGAGCTATCTCCCCTACCCCTGTATTCCCTCACTTGTACTGAGAGCTATCTCCCCTACCCCTGTATTCCCTCACTTGTACTGAGAGCTATCCCCCCTACCCCTGTATTCCCTCACTTGTACTGAGAGCTATCCCCCCTACCCCTGTATTCCCTCACTTGTACTGAGAGCAATCTCCCCTACCCCTGTATTCCCTCACTTGTACTGAGAGCTATCTCCCATACCCCTGTATTCCCTCACTTGTACTGAGAGCTATCTCCCATACCCCTGTATTCCCTCACTTGTACTGAGAGCTATCTCCCATAACCCTGTATTCCCTCACTTGTACTGAGAGCTATCTCCCATACCCCTGTATTCCCTCACTTGTACTGAGAGCTATCTCCCCTACCCCTGTATTCCCTCACTTGTACTGAGAGCAATCTCCCCTACCCCTGTATTCCCTCACTTGTACTGAGAGCTATCTCCCCTACCCCTGTATTCCCTCACTTGTACTGAGAGCAATCTCCCCTACCCCTGTATTCCCTCACTTGTACTGAGAGCTATCTCCCCTACCCCTGTATTCCCTCACTTGTACTGAGAGCTATCTCCCCTACCCCTGTATTCCCTCACTTGTACTGAGAGCTATCTCCCCTACCCCTGTATTCCCTCACTTGTACTGAGAGCTATCTCCCCTACCCCTGTATTCCCTCACTTGTACTGAGAGCTATCTCCCCTACCCCTGTATTCCCTCACTTGTACTAAGAGCTATCTCCCCTACCCCTGTATTCCCTCACTTGTACTGAGAGCTATCTCCCCTACCCCTGTATTCCCTCACTTGTACTAAGAGCTATCCCCCCTACCCCTGTATTCCCTCACTTGTACTGAGAGCAATCTCCCCTACCCCTGTATTCCCTCACTTGTACTGAGAGCTATCCCCCCTACCCCTGTATTCCCTCACTTGTACTGAGAGCTATCTCCCATACCCCTGTATTCCCTCACTTGTACTGAGAGCTATCTCCCATAACCCTGTATTCCCTCACTTGTACTGAGAGCTATCTCCCATACCCCTGTATTCCCTCACTTGTACTGAGAGCTATCTCCCCTACCCCTGTATTCCCTCACTTGTACTGAGAGCTATCTCCCCTACCCCTGTATTCCCTCACTTGTACTGAGAGCTATCTCCCCTACCCCTGTATTCCCTCACTTGTACTGAGAGCTATCTCCCCTACCCCTGTATTCCCTCACTTGTACTGAGAGCTATCTCCCCTACCCCTGTATTCCCTCACTTGTACTGAGAGCTATCTCCCCTACCCCTGTATTCCCTCACTTGTACTGAGAGCTATCTCCCATACCCCTGTATTCCCTCACTTGTACTGAGAGCTATCTCCCATAACCCTGTATTCCCTCACTTGTACTGAGAGCTATCTCCCATACCCCTGTATTCCCTCACTTGTACTGAGAGCTATCTCCCATAACCCTGTATTCCCTCACTTGTACTGAGAGCTATCTCCCCTACCCCTGTATTCCCTCACTTGTACTGAGAGCTATCTCCCATACCCCTGTATTCCCTCACTTGTACTGAGAGCTATCTCCCATAACCCTGTATTCCCTCACTTGTACTGAGAGCTATCTCCCATACCCCTGTATTCCCTCACTTGTACTGAGAGCTATCTCCCATAACCCTGTATTCCCTCACTTGTACTGAGAGCTATCTCCCCTACCCCTGTATTCCCTCACTTGTACTGAGAGCAATCTCCCCTACCCCTGTATTCCCTCACTTGTACTGAGAGCAATCTCCCCTACCCCTGTATTCCCTCACTTGTACTGAGAGCAATCTCCCCTACCCCTGTATTCCCTCACTTGTACTGAAAGCTATCTCCCATACCCCTGTATTCCCTCACTTGTACTGAGAGCAATCTCCCCTACCCCTGTATTCCCTCACTTGTACTGAGAGCTATCTCCCCTACCC	0
UCB_Xtro_10.0	5	142505651	142506650	999	78	78.0781	0	0	TCTGGGAAGGGACTGGGGCTGTGGGATAGCAGGTAAAGTAGGGAGAGATGGTGACTATAGTAGCAGTGGGGGGATAATAGCCTCTGGGAAGGGACTGGGGCTGTGGGATAGCAGGTATAGTAGGGAGAGATGGTGCCTATAGTAGCAGTGGGGGGATAATAGCCTCTGGGAAGGGACTGGGGCTGTGGGATAGCAGGTATAGTAGGGAGAGATGGTGACTATAGTAGCAGTGGGGGGATAATAGCCTCTGGGAAGGGACTGGGGCTGTGGGATAGCAGGTATAGTAGGGAGAGATGGTGCCTATAGTAGCAGTGGGGGGATAATAGCCTCTGGGAAGGGACTGGGGCTGTGGGATAGCAGGTATAATAGGGAGAGATGGTGCCTATAGTAGCAGTGGGATAATAGCCTCTGGGAAGAGACTGTGTCTGTGGGATAGCAGGTATAGTAGGGAGAGATGGTGCCTATAGTAGCAGTGGGGGGATAATAGCCTGTGGGAAGGGACTGTGGCTGTGGGATAGCAGGTATAGTAGGGAGAGATGGTGCCTATAGTAGCAGTGGGGGGATAATAGCCTCTGGGACGGGACTGGGGCTGTGGGATAGCAGGTATAGTAGGGAGAGATGGTGCCTATAGTAGCAGTGGGATAATAGCCTCTGGGAAGGGACTGTGGCTGTGGGATAGCAGGTATAGTAGGGAGAGATGGTGCCTATAGTAGCAGTGGGATAATAGCCTCTGGGAAGGGACTGGGGCTGTGGGATAGCAGGTATAGTAGGGAGAGATGGTGCCTATAGTAGCAGTGGGGGATAATAGCCTCTGGGAAGGGACTGGGGCTGTGGGATAGCAGGTATAGTAGGGAGAGATGGTGCCTATAGTAGCAGTGGGGGGATAATAGCCTCTGGGAAGGGACTGGGGCTGTGGGATAGCAGGTATAGTAGGGAGAGATGGTGCCTATAGTAGCAGTGGTATAATAGCCTCTGGGAAGGGACTGGGGCTGGGGGATAA	0
UCB_Xtro_10.0	5	142755151	142756050	899	65	72.3026	1	1.11235	GGGTAGGGGAGATAGCTCTCAGTACAAGTGAGGGAATACAGGGGTATGGGGGATAGCTCTCAGTACAAGTGAGGGAATACAGGGTTATGGGAGATAGCTCTCAGTACAAGTGAGGGAATACAGGGGTAGGGGGGATAGCTCTCAGTACAAGTGAGGGAATACAGGGGTAGGGGGGATAGCTCTCAGTACAAGTGAGGGAATACAGGGGTAGGGGAGATAGCTCTCAGTACAAGTGAGGGAATACAGGGGTAGGTGGGATAGCTCTCAGTACAAGTGAGGGAATACAGGGGTAGGGGAGATAGCTCTCAGTACAAGTGAGGGAATACAGGGGTAGGGGAGATAGCTCTCAGTACAAGTGAGGGAATACAGGGGTAGGGGGGATAGCTCTCAGTACAAGTGAGGGAATACAGGGGTAGGGGAGATAGCTCTCAGTACAAGTGAGGGAATACAGGGGTATGGGAGATAGCTCTCAGTACAAGTGAGGGAATACAGGGGTAGGGGGGATAGCTCTCAGTACAAGTGAGGGAATACAGGGGTAGGGGAGATAGCTCTCAGTACAATTGAGGGAATACAGGGGTAGGGGAGATAGCTCTCAGTACAAGTGAGGGAATACAGGGGTAGGGGAGATAGCTCTCAGTACAAGTGAGGGAATACAGGGGTAGGGAGATAGCTCTCAGTACAAGTGAGGGAATACAGGGGTAGGGGAGATAGCTCTCAGTACAAGTGAGGGAATACAGGGGTAGGGGAGATAGCTCTCAGTACAAGTGAGGGAATACAGGGTTATGGGAGATAGCTCTTAGTACAAGTTGATCCAGGGACTGGTCCGATTGCCATCTTGGAGTCAGGAAGGAATTTTTCCCCTCTGCGGCAAATTAGAGAGGCTTCAGATTGGGTTTTTGC	0
UCB_Xtro_10.0	5	142832051	142832550	499	41	82.1643	0	0	GGGTATGGGAGATAGCTCTCAGTACAAGTGAGGGAATACAGGGGTAGGGGAGATAGCTCTCAGTACAAGTGAGGGAATACAGGGGTAGGGGGGATAGCTCTCAGTACAAGTGAGGGAATACAGGGTTATGGGAGATAGCTCTCAGTACAAGTGAGGGAATACAGGGGTAGGGGAGATAGCTCTCAGTACAAGTGAGGGAATACAGGGGTAGGGGGATAGCTATCAGTACAAGTGAGGGAATACAGGGGTATGGGGGATAGCTCTCAGTACAAGTGAGGGAATACAGGGGTATGGGAGATAGCTCTCAGTACAAGTGAGGGAATACAGGGGTAGGGGGGATAGCTCTCAGTACAAGTGAGGGAATACAGGGGTATGGGAGATAGCTCTCAGTACAAGTGAGGGAATACAGGGGTAGGGGAGATAGCTCTCAGTACAAGTGAGGGAATACAGGGGTAGGGGGGATAGCTCTCAGTACAAGTGAGGGAATACAGGGGTATGGG	0
UCB_Xtro_10.0	5	142872551	142873050	499	42	84.1683	8	16.0321	ATGTTGGGTAGGGGGTTCCTCACGGTGAGGGGAGTGAGGTTGGGGAATGCCCTGCCGGGGGATGTTGGGTAGGGGGTTCCTCACGGTGAGGGGAGTGAGGTTGGGGAATGCCCTGCCGGGGGATGTTGGGTAGGAGGTTCCTCACGGTGAGGGCAGTGAGGTTGGGGAATGCCCTGCCGGGGGATGTTGGGTAGGGGGTTCCTCACGGTGAGGGCAGTGAGGTTGGGGGATGCCCTGCCGGGGGATGTTGGGTAGGGGGTTTCTCACGGTGAGGGCAGTGAGGGGGTTGGGGAATGCCCTGCCGGGGGATGTTGGGTAGGGGGTTCCTCACGGTGAGGGCAGTGGGGTTGGGGAATGCCCTGCCGGGGGATGTTGGGTAGGGGGTTCCTCACGGTGAGGGCAGTGAGGTTGGGGGATGCCCTGCCGGGGGATGTTGGGTAGGGGGTTCCTCACGGTGAGGGCAGTGAGGGGGTTGGGGAATGCCCTGCCGGGGGATGTTG	0
UCB_Xtro_10.0	5	142936551	142938550	1999	0	0	203	101.551	GCCCTAGAAGCTCCCTTGGTTTGTTTAAGATAGCAGCTGCCATTTTAGCTTGGTCTCAGTAGCTTCCGTGCTGCAGCTCTAGCTGCTGGTTGGCACACACCCCAGCCAACGTTCCCCCCATGACTCTTACCCACACCCCAGCCAACATTCCCCCCATGACTCCCACCCACACCCCAGCCAACGTTCCCCCCATGACTCCTACCCACACCCCAGCCAACATTCCCCCCATGACTCCCACCCACACCCCAGCCAACATTCCCCCCATGACTCCCACCCACACCCCAGCCAACATTCCCCCCATGACTCCCACCCACACCCCAGCCAACATTCCCCCCATGACTCCTACCCACACCCCAGCCAACATTCCCCCCATGACTCCCACACCCCAGCCAACGTTCCCCCCATGACTCCTACCCACACCCCAGCCAACATTCCCCCCATGACTCCCACCCACACCCCAGCCAACGTTCCCCCCATGACTCCTACCCACACCCCAGCCAACATTCCCCCCATAATTCCTACCCACACCCCAGCCAACATTCCCCCCATGACTCCTACCCACACCCCAGCCAACATTCCCCCCATGACTCCTACCCACACCCCAGCCAACATTCCCCCCATGACTCCTACCCACACCCCAGCCAACATTCCCCCCATGACTCCTACCCACACCCCGGCCAACATTCCCCCCATGACTCCTACCCACACCCCAGCCAACGTTCCCCCCATGACTCTTACCCACACCCCAGCCAACATTCCCCCATGACTCCTACCCACACCCCGGCCAACATTCCCCCCATGACTCCTACTCACACCCCGGCCAACATTCCCCCCATAACTCCTACCCACACCCCGGCCAACATTCCCCCCATGAATCCTACCCACACCCCAGCCAACATTCCCCCCATAACTCTTACCCACACCCCAGCCAACATTCCCCCCATTACTCCTACCCACACCCCAGCCAACATTCCCCCCATGACTCCTACCCACACCCCAGCCAACATTCCCCCCATGACTCCTACCCACACCCCAGCCAACGTTCCCCCCATGACTCCTACCCACACCCCAGCCAACGTTCCCCCCATGACTCCTACCCACACCCCAGCCAACGTTCCCCCCATGACTCCTACCCACACCCCAGCCAACATTCCCCCCATGACTCCTACCCACATCCCAGCCAATGTTCCCCCCATAACTCCTACCCACACCCCAGCCAACATTCCCCCCATAACTCCTACCCACACCCCAGCCAACGTTCCCCCCATGACTCCTACCCACACCCCAGCCAACATTCCCCCCATGACTCCCACCCACACCCCAGCCAACGTTCCCCCCATGACTCCTACCCACACCCCAGCCAACATTCCCCCCATGACTCCCACCCACACCCCAGCCAACGTTCCCCCCATAACTCCTACCCACACCCCAGCCAACATTCCCCCCATAACTCCTACCCACACCCCAGCCAACATTCCCCCCATGACTCCTACCCACACCCCAGCCAACATTCCCCCCATGACTCCTACCCACACCCCAGCCAACATTCCCCCCATGACTCCTACCCACACCCCAGCCAACATTCCCCCCATGACTCCTACCACACCCCGGCCAACATTCCCCCCATGACTCCTACCCACACCCCAGCCAACGTTCCCCCGATGACTCTTACCCACACCCCAGCCAACATTCCCCCATGACTCCTACCCACACCCCGGCCAACATTCCCCCCATGACTCCTACTCACACCCCGGCCAACATTCCCCCCATAACTCCTACCCACACCCCGGCCAACATTCCCCCCATGAATCCTACCCACACCCCAGCCAACATTCCCCCCATAACTCCTACACATTTCTACTGGATTTACTCAGTGGTGACTAAAAAAGCCCGAGCCAACCTCTTCTCTCCATTCTCCCAGTGCCCACGTGTCTTGATCTTAGTAAGCTTCTTTCTTTGTGAGTACCCCCATGTAATGGCTCAGCCCTCCTGCAGGTCGG	0
UCB_Xtro_10.0	5	143056301	143057700	1399	102	72.9092	0	0	GGAAGGGACTGGGGCTGTGGGATAGCAGGTATAGTAGGGAGAGATGGTGCCTATAGTAGCAGTGGGGGGATAATAGCCTCTGGGAAGGGACTGGGGCTGTGGGATAGCAGGTATAGTAGGGAGAGATGGTGCCTATAGTAACAGTGGGGGGATAATAGCCTCTGGGAAGGGACTGGGGCTGTGGGATAGCAGGTATAGTAGGGAGAGATGGTGCCTATAGTAGCAGTGGGATAATAGCCTCTGGGAAGGGACTGGGGCTGTGGGATAGCAGGTATAGTAGGGAGAGATGGTGCCTGTAGTAGCAGTGGGGGGATAATAGCCTCTGGGAAGGGACTGGGGCTGTGGGATAGCAGGTATAGTAGGGAGAGATGGTGCCTATAGTAGCAGTGGGGGGATAATAGCCTCTGGGAAGGGACTGTGGCTGTGGGATAGCAGGTATAGTAGGGAGAGATGGTGCCTATAGTAGCAGTGGGGGGATAATAGCCTCTGGGAAGGGACTGTGGCTGTGGGATAGCAGGTATAGTAGGGAGAGATGGTGCCTATAGTAGTAGTGGGGGGATAATAGCCTCTGGGAAGGGACTGGGGCTGTGGGATAGCAGGTATAGTAGGGAGAGATGGTGCCTATAGTAGCAGTGGGGGATAATAGCCTCTGGGAAGGGACTGGGGCTGTGGGATAGCAGGTATAGTAGGGAGAGATGGTGCCTATAGTAGCAGTGGGGGGATAATAGCCTCTGGGAAGGGACTGGGGCTGTGAGATAGCAGGTATAGTAGGGAGAGATGGTGCCTATAGTAGCAGTGGGGGGATAATAGCCTCTGGGAAGGGACTGGGGCTGTGGGATAGCAGGTATAGTAGGGAGAGATGGTGCCTATAGTAGCAGTGGGATAATAGTCTCTGGGAAGGGACTGGGGCTGTGGGATAGCAGGTATAGTAGGGAGAGATGGTGCCTATAGTAGCAGTGGGGGATAATAGCCTCTGGGAAGGGACTGGGGCTGTGGGATAGCAGGTATAGTAGGGAGAGATGGTGCCTATAGTAGCAGTGGGGGGATAATAGCCTCTGGGAAGGGACTGGGGCTGTGGGATAGCAGGTATAGTAGGGAGAGATGGTGCCTATAGTAGCAGTGGGGGGATAATAGCCTCTGGGAAGGGACTGGGGCTGTGGGATAGCAGGTATAGTAGGGAGAGATGGTGCCTATAGTAGTAGTGGGATAATAGCCTCTGGGAAGGGACTGTGGCTGTGGGATAGCAGGTATAGTAGGGAGAGATGATGGTCCTTTGGGTCTCTTCACAGACTAATACACTTCTGAATCTGTCAAGAATGGCTGATTTGCTAATACATTTCTACATCTACATGTATGGGCAATTCAAAAAATATATAGTAAAGCCAATGCTGTGGCAATTT	0
UCB_Xtro_10.0	5	143075701	143077700	1999	0	0	182	91.0455	TCCCCCCAACTTGCTATGTCCCATAAGACTCTCTATCCCCCCAGCTTGCTATGTCCAATAACCCTCTCTATCCCCCCAGCTTGCTATGTCCCATAACCCTCTCTATCCCCCCAGCTTGCTATGTCCCATAACCCTCTCTATCCCCCCAACTTGCTATGTCCCATAAGACTCTCTATCCCCCCAACTTGCTATGTCCCATAAGACTCTCTATCCCCCCAACTTGCTATGTCCCATAACCCTCTCTATCCCCCCAACTTGCTATGTCCCATAACCCTCTCTATCCCCCCAGCTTGCTATGTCCCATAACCCTCTCTATCCCCCCAACTTGCTATGTCCCATAAGACTCTCTATCCCCCCAACTTGCTATGTCCCATAAGACTCTCTATCCCCCCAACTTGCTATGTCCCATAACCCTCTCTATCCCCCCAACTTGCTATGTCCCATAACCCTCTCTATCCCCCCAGCTTGCTATGTCCCATAACCCTCTCTATCCCCCCAACTTGCTATGTCCCATAAGACTCTCTATCCCCCCAACTTGCTATGTCCCATAACCCTCTCTATCCCCCCAACTTGCTATGTCCCATAACCCTCTCTATCCCCCCAACTTGCTATGTCCCTTAACCCTCTCTATCCCCCCAACTTGCTATGTCCCATAACCCTCTCTATGCCCCCAGCTTGCTATGTCCCATAAGACTCTCTATCCCCCCAACTTGCTATGTCCCATAAGACTCTCTATCCCCCAACTTGCTATGTCCAATAACCCTCCCTATCCCCCCAGCTTGCTATGTCCCATAACCCTCTCTATCCCCCCAGCTTGCTATGTCCCATAACCCTCTCTATCCCCCCAGCTTGCTATGTCCCATAACCCTCTCTATCCCCCCAGCTTGCTATGTCCCATAACCCTCTCTATCCCCCCAGCTTGCTATGTCCCATAACCCTCTCTATCCCCCCAGCTTGCTATGTCCCATAAGACTCTCTATACCCCCAACTTGCTATGTCCCATAAGACTCTCTATACCCCCAGCTTGCTATGTCCCATAAGACTCTCTATCCCCCCAACTTGCTATGTCCCATAAGACTCTCTATACCCCCAACTTGCTATGTCCCATAAGACTCTCTATCCCCCCAGCTTGCTATGTCCCATAAGACTCTCTATCCCCCCAGCTTGCTATGTCCCATAAGACTCTCTATCCCCCCAGCTTGCTATGTCCCATAAGACTCTCTATCCCCCCAGCTTGCTATGTCCCATAAGACTCTCTATCCCCCCAACTTGCTATGTCCCATAAGACTCTCTATCCCCCCAACTTGCTATGTCCCATAAGACTCTCTATCCCCCCAACTTGCTATGTCCAATAACCCTCTCTATGCCCCCAGCTTGCTATGTCCCATAAGACTCTCTATCCCCCCAACTTGCTATGTCCCATAACACTCTCTATCCCCCCAACTTGCTATGTCCCATAAGACTCTCTATGCCCCCAGCTTGCTATGTCCCATAAGACTCTCTATCCCCCCAACTTGCTATGTCCAATAACCCTCTCTATGCCCCCAGCTTGCTATGTCCCATAAGACTCTCTATCCCCCCAACTTGCTATGTCCCATAAGACTCTCTATCCCCCCAACTTGCTATGTCCCATAACCCTCTCTATGCCCCCAGCTTGCTATGTCCCATAAGACTCTCTATCCCCCCAACTTGCTATGTCCCATAAGACTCTCTATCCCCCCAACCTGCTATGTCCAATAACCCTCTCTATCCCCCCAACTTGCTATGTCCCATAACACTCTCTATCCCCCCAACTTGCTATGTCCCATAAGACTCTCTATCCCCCCAACCTGCTATGTCCAATAACCCTCTCTATCCCCCCAACTTGCTATGTCCCATAACACTCTCTATCCCCCCAACTTGCTATGTCCCATAAGACTCTCTATCCCCCCAACCTGCTATGTCCAATAACCCTCTCTATCCCCCCAACTTGCTATGTCGCCCCCCCCACAATATTGCTG	0
UCB_Xtro_10.0	5	143169701	143170700	999	80	80.0801	4	4.004	GTAAATGGGCAGGGAAATGGGCAGGCTAGGTGGGGGAAAGGTGGATGGGACGTAAATGGGCAGGGAAATGGGCAGGCTGGGTGGGGGAAAGGTGGATGGGACGTAAATGGGCAGGGAAATGGGCAGGCTAGGTGGGGGAAAGGTGGATGGGACGTAAATGGGCAGGGAAATGGGCAGGCTAGGTGGGGGAAAGGTGGATGGGACGTAAATGGGCAGGGAAATGGGCAGGCTGGATGGGGAAAGGTGGATGGGACGTAAATGGGCAGGGAAATGGGCAGGCTGGGTGGGGGAAAGGTGGATGGGACCAGTAAATGGGCAGGGAAATGGGCAGGCTGGGTGGGGGAAAGGTGGATGGGACCAGTCAATGGGCAGGGAAATGGGCAGGCTGGATGGAGGAAAGGTGGATGGAACTGGTAAATGGGCAGGGAAATGGGCAGGCTGGATGGGGAAAGGTGGATGGGACTGGTAAATGGGCAGGGAAATGGGCAGGCTGGATGGGGGAAAGGTGGATGGGACGTAAATGGGCAGGCTAGGTGGGGGAAAGGTGGATGGGACGTAAATGGGCAGGGAAATGGGCAGGCTGGGTGGGGGAAAGGTGGATGGGACCAGTAAATGGGCAGGGAAATGGGCAGGCTGGGTGGGGGAAAGGTGGATGGGACCAGTCAATGGGCAGGGAAATGGGCAGGCTGGATGGAGGAAAGGTGGATGGGACTGGTAAATGGGCAGGCAGATGGGCAAACTGGGCAGGGTTATAGGTGGCGCAGAGGTGGGCCCATAGTTATAAAGGGTAATTGGCAGCAGAGAGGGTCGGGGAAGGGAGGGATATATAGGCCATTACAAGTACATTGCCAGTAAATGTGTAATACCGGTGCCGGCCCTAGCTGGAGATTTACTGGCCAGGCGAGCCAAATACCAGCCAGGTAGGAACCCTACTCACACTCTGTATATATATATGGTATATCCTGGCTTCGAATAAAAGCCCATGATACTGTAGCGGTAG	0
UCB_Xtro_10.0	5	143238201	143238700	499	41	82.1643	0	0	ATGCTGGGGAGTGGAGCTGGAGGATGCTGGGTGGGATGCTGAGGGGGGAGCTGAAGGATGCTTGGGGGGGAGCTGGAGGATGTTGGGGAGGATGCTGGGGTGTGAGCTGCAGGATGCTGGGGAGGGGAGCTGGAGGATGCTGGGTGGGGAGCTGGAGGATGCTGGGTGGGGAGCTGGAGGATGCTGGGGAGAGGAGCTGGAGCATGCTGGGGGGCAGCTGCAGGATGCTGGGGGGTATCTGGAGGATGCTGGGGAGGGTAGCTGGAGGATGCTGGGGGGAGCTGGATGATACTGAAGAAGGGAGCTGGAGGATACTGGGGGGGAGCTGGAGGATGCTGGGGAGGGAGCTGGAGGATGCTGGGAAGGGGATGGGAGCTGGAGGAGGCTGGGGGGGGGACTGGAGGATGTAGGGGGGAGTGGGATGGAAGCAGTGGGGGAGCAGGAAGCACCGCGGAGTGAGCCATGGTATGGGGACACTGGGGGAGGACCAGCAATGTTTT	0
UCB_Xtro_10.0	5	143240201	143242200	1999	0	0	162	81.0405	TATACCTGCTATCCCACAGCCCCAGTCCCTTCCCAGAGGCTATTATCCCCCCACTGCTACTATAAGCACCATCTCTCCCTACTATACCTGCTATCCCACAGCCCCAGTCCCTTCCCAGAGGCTATTATCCCCCCACTGCTACTATAGGCACCATCTCTCCCTACTATACCTGCTATCCCACAGCCCCAGTCCCTTCCCAGAGGCTATTATTCCCCCCACTGCTACTATAGGCACCATCTCTCCCTACTATACCTGCTATCCCACAGCCCCAGTCCCTTCCCAGAGGCTATTATCCCCCACTGCTACTATAGGCACCATCTCTCCCTACTATACCTGCTATCCCACAGCCCCAGTCCCTTCCCAGAGGCTATTATTCCCCCCACTGCTACTATAGGCACCATCTCTCCCTACTATACCTGCTATCCCACAGCCACAGTCCCTTCCCAGAGGCTATTATCCCCCCACTGCTACTATAGGCACCATCTCTCCCTACTATACCTGCTATCCCACAGCCCCAGTCCCTCCCCAGAGGCTATTATCCCCCCACTGCTACTATAGGCACCATCTCTCCCTACTATACCTGCTATCCCACAGCCCCAGTCCCTCCCCAGAGGCTATTATTCCACTGCTACTATAGGCACCATCTCTCCCTACTATACCTGCTATCCCACAGCCCCAGTCCCTTCCCAGAGGCTATTATCCCCCCACTGCTACTATAGGCACCATCTCTCCCTACTATACCTGCTATCCCACAGCCCCAGTCCCTTCCCAGAGGCTATTATCCCCCCACTGCTACTATAGGCACCATCTCTCCCTACTATACCTGCTATCCCACAGCCCCAGTCCCTTCCAAGAGGCTATTATCCCCCCACTGCTACTATAGGCACCATCTCTCCCTACTATACCTGCTATCCCACAGCCCCAGTCCCTTCCCAGAGGCTATTATCCCCCCACTGCTACTATAGGCACCATCTCTCCCTACTATACCTGCTATCCCACAGCCCCAGTCCCTTCCCAGAGGCTATTATCCCCCCACTGCTACTATAGGCACCATCTCTCCCTACTATACCTGCTATCCCACAGCCCCAGTCCCTTCCCAGAGGCTATTATCCCCCCACTGCTACTATAGGCACCATCTCTCCCTACTATACCTGCTATCCCACAGCCCCAGTCCCTTCCCAGAGGCTATTATCCCTCCACTGCTACTATAGGCACCATCTCTCCCTACTATACCTGCTATCCCACAGCCCCAGTCCCTTCCCAGAGGCTATTATCCCACTGCTACTATAGGCACCATCTCTCCCTACTATACCTGCTATCCCACAGCCCCAGTCCCTTCCCAGAGGCTATTATCCCCCACTGCTACTATAGGCACCATCTCTCCCTACTATACCTGCTATCCCACAGCCCCAGTCCCTTCCCAGAGGCTATTATCCCCCCACTGCTACTATAGGCACCATCTCTCCCTACTATACCTGCTATCCCACAGCCCCAGTCCCTTCCCAGAGGCTATTATCCCCCCACTGCTTCTATAGGCACCATCTCTCCCTACTATACCTGCTATCCCACAGCCCCAGTCCCTTCCCAGAGGCTATTATCCCCCCACTGCTACTATAGGCACCATCTCTCCCTACTATACCTGCTATCCCACAGCCCCAGTCCCTTCCCAGAGGCTATTATCCCCCCACTGCTTCTATAGGCACCATCTCTCCCTACTATACCTGCTATCCCACAGCCCCAGTCCCTTCCCAGAGGCTATTATCCCCACTGCTACTATAGGCACCATCTCTCCCTACTATACCTGCTATCCCACAGCCACAGTCCCTTCCCAGAGGCTATTATCCCCCCACTGCTACTATAGGCACCATCTCTCCCTACTATACCTGCTATCCCACAGCCCCAGTCCCTTCCCAGAGGCTATTATCCCCCCACTGCTACTATAGGCACCATCTCTCCCTACTATACCTGCTATCCCACAGCCCCAGTCCCTTCCCAGTGTT	0
UCB_Xtro_10.0	5	143246951	143247950	999	15	15.015	68	68.0681	CATTCCCCAACCTCACTGCCCTCACCGTGAGGAACCCCCTACCCAACATCCCCCGGCAGGGCATTCCCCAACCCCCTCACCGTGAGGAACCCCCTACCCAACATCCCCCGGCAGGGCATTCCCCAACCCCCTCACCGTGAGGAACCCCCTACCCAACATCCCCCGGAAGGGCATTCCCCAACCCCCTCACCGTGAGGAACCCCCTACCCAACATCCCCCGGAAGGGCATTCCCCAACCTCACTGCCCTCACCGTGAGGAACCCCCTACCCAACATCCCCCGGCAGGGCATTCCCCAACCTCACTGCCCTCACCGTGAGGAACCCCCTACCCAACATCCCCCGGAAGGGCATTCCCCAACCTCACTGCCCTCACCGTGAGGAACCCCCTACCCAACATCCCCGGCAGGGCATTCCCCAACCTCACTGCCCTCACCGTGAGGAACCCCCTACCCAACATCCCCCGGCAGGGCATTCCCCAACCCCCTCACTGCCCTCACCGTGAGGAACCCCCTACCCAACATCCCCCGGCAGGGCATTCCCCAACCTCACTGCCCTCACCGTGAGGAACCCCCTACCCAACATCCCCCGGAAGGGCATTCCCCAGCCTCACTGCCCTCACCGTGAGGAACCACCTACGCTGCTTCAAATGGAAGCTCCGTTCCTCTAATCTAAAGGGGGGGGGGGGGGGCTCTGGTGCGTTGATTTTTCCCATAAAAACAAAGAACCCCCCCCCATCTGCCTATAATCCCCTCTAATGTACTTGTACTTGATGCCAGTATTACAAATTTACCAGCAACATACCGGCCATTAAATGGCTGGCAACCCTACCTATAAATCTCTGCCTTCCCTGACTCTCTCTGTGGCCAATCAACATCTGCTCCACCCATTTCCCCACCTGCTCATCCCCTGCCCATTTCCCCACCCACCCCCAAATGATTCTAAAGAAAACAAGTCAACCCCAAGGAAAACACTATTCTAACAGGCAGGTTCTATTCCAAGA	0
UCB_Xtro_10.0	5	143361951	143369950	7999	602	75.2594	1	0.125016	GGACTGGGGCTGTGGGATAGCAGGTATAGTAGGGAGAGATGGTGCCTATAGTAGCAGTGGGGGGATAATAGCCTCTGGGAAGGGACTGGGGCTGTGGGATAGCAGGTATAGTAGGGAGAGATGGTGCCTATAGTAGCAGTGGGGGGATAATAGCCTCTGGGAAGGGACTGGGGCTGTGGGATAGCAGGTATAGTAGGGAGAGATGGTGCCTATAGTAGCAGTGGGGGGATAATAGCCTCTGGGAAGGGACTGGGGCTGTGGGATAGCAGGTATAGTAGGGAGAGATGGTGCCTATAGTAGCAGTGGGGGGATAATAGCCTCTGGGAAGGGACTGTGGCTGTGGGATAGCAGGTATAGTAGGGAGAGATGGTGCCTATAGTAGCAGTGGGGGGATAATAGCCTCTGGGAGGGACTGGGGCTGTGGGATAGCAGGTATAGTAGGGAGAGATGGTGCCTATAGTAGCAGTGGGGGGATAATAGCCTCTGGGAAGGGACTGTGGCTGTGGGATAGCAGGTATAGTAGGGAGAGATGGTGCCTATAGTAGCAGTGGGGGGATAATAGCCTCTGGGAAGGGACTGGGGCTGTGGGATAGCAGGTATAGTAGGGAGAGATGGTGCCTATAGTAGCAGTGGGGGGATAATAGCCTCTGGGAAGGGACTGGGGCTGTGGGATAGCAGGTATAGTAGGGAGAGATGGTGCCTATAGTAGCAGTGGGGGGATAATAGCCTCTGGGAAGGGACTGGGGCTGTGGGATAGCAGGTATAGTAGGGAGAGATGGTGCCTATAGTAGCAGTGGGGGGATAATAGCCTCTGGGAAGGGACTGGGGCTGTGGGATAGCAGGTATAGTAGGGAGAGATGGTGCCTATAGTAGCAGTGGGGGGATAATAGCCTCTGGGAAGGGACTGGGGCTGTGGGATAGCAGGTATAGTAGGGAGAGATGGTGCCTATAGTAGCAGTGGGGGGATAATAGCCTCTGGGAAGGGACTGTGGGCTGTGGGATAGCAGGTATAGTAGGGAGAGATGGTGCCTATAGTAGCAGTGGGGGATAATAGCCTCTGGGAAGGGACTGGGGCTGTGGGATAGCAGGTATAGTAGGGAGAGATGGTGGCCTATAGTAGCAGTGGGGGATAATAGCCTCTGGGAAGGGACTGGGGCTGTGGGATAGCAGGTATAGTAGGGAGAGATGGTGCCTATAGTAGCAGTGGGGGATAATAGCCTCTGGGAAGGGACATGGGGCTTAGTGGGATAGCCCAAGGTAGTAGTAGGGAGAGATGGTGCCTATAGTAGCAGTGGGGGGATAATAGCCTCTGGGAAGGGACTGGGGCTGTGGGATAGCAGGTATAGTAGGGAGAGATGGTGCCTATAGTAGCAGTGGGGGATAATAGCCTCTGGGAAGGGACTGGGGCTGTGGGATAGCAGGTATAGTAGGGAGAGATGGTGCCTATAGTAAGCAGTGGGGGGATAATAGCCTCTGGGAAGGGACTGTGGCTGTGGGATAGCAGGTATAGTAGGGAGAGATGGTGCCTATAGTAGCAGTGGGGGGATAATAGCCTCTGGGAAGGGACTGGGGCTGTGGGATAGCAGGTATAGTAGGGAGAGATGGTGCCTATAGTAGCAGTGGGGGGATAATAGCCTCTGGGAAGGGACTGGGGGCTGTGGGATAGCAGGTATAGTAGGGAGTGGATGGTACCTATAGTAGCAGTGGGGGGATAATAGCCTCTGGGAAGGGACTGGGGCTGTGGGATAGCAGGTATAGTAGGGAGAGATGGTGCCTATAGTAGCAGTGGGGGATAATAGCTCTGGGAAGAGACTGGGGCTGTGGGATAGCAGGTATAGTAGGGAGAGATGGTGCCTATAGTAGCAGTGGGGGATAATAGCCTCTGGGAAGGGACTGGGGCTGTGGGATAGCAGGTATAGTAGGGAGAGATGGTGCCTATAGTAGCAGTGGGGGATAATAGCCTCTGGGAAGGGACTGGGGCTGTGGGATAGCAGGTATAGTAGGGAGAGATGGTGCCTATAGTAGCAGTGGGATAATAGCCTCTGGGAAGGGACTGTGGCTGTGGGATAGCAGGTATAGTAGGGAGAGATGGTGCCTATAGAAGCAGTGGGGGGGTAATAGCCTCTGGGAAGGGACTGGGGCTGTGGGATAGCAGGTATAGTAGGGAGAGATGGTGCCTATAGTAGCAGTGGGGGGATAATAGCCTCTGGGAAGGGACTGGGGCTGTGGGATAGCAGGTATAGTAGGGAGAGATGTGGCCTATAGTAGCAGTGGGGGGATAATAGCCTCTGGGAAGGGACTGGGGCTGTGGGATAGCAGGTATAGTAGGGAGAGATGGTGCCTATAGTAGCAGTGGGGGGATAATAGCCTCTGGGAAGGGACTGGGGGCTGTGGGATAGCAGGTATAGTAGGGAGAGATGGTGCCTATAGTAGCAGTGGGATAATAGCCTCTGGGAAGGGACTGTGGCTGTGGGATAGCAGGTATAGTAGGGAGAGATGGTGCCTATAGAAGCAGTGGGGGATAATAGCCTCTGGGAAGGGACTGTGGCTGTGGGATAGCAGGTATAGTAGGGAGAGATGGTGCCTATAGAAGCAGTGGGGGGATAATAGCCTCTGGGAAGGGACTGTGGCTGTGGGATAGCAGGTATAGTAGGGAGAGATGGTGCCTATAGTAGCAGTGGGGGGATAATAGCCTCTGGGAAGGGACTGTGGCTGTGGGATAGCAGGTATAGTAGGGAGAGATGGTGCCTATAGTAGCAGTGGGGGGATAGTAGCCTCTGGGAAGGGACTGGGGCTGTGGGATAGCAGGTATAGTAGGAGAGATGGTGCCTATAGTAGCAGTGGGGGGATAATAGCCTCTGGGAAGGGACTGTGGCTGTGGGATAGCAGGTATAGTAGGGAGAGATGGTGCCTATAGTAGCAGTGGGGGGATAATAGCCTCTGGGAAGGGACTGGGGCTGTGGGATAGCAGGTATAGTAGGGAGAGATGGTGCCTATAGAAGCAGTGGGGGGATAATAGCCTCTGGAAGGGACTGGGGCTGTGGGATAGCAGGTATAGTAGGGAGAGATGGTGCCTATAGTAGCAGTGGGGATAATAGCCTCTGGGAAGGGACTGGGGCTGTGGGATAGCAGGTATAGTAGGGAGAGATGGTGCCTATAGTAGCAGTGGGGGGATAATAGCCTCTGGGAAGGGACTGGGGCTGTGGGATAGCAGGTATAGTAGGGAGAGATGGTGCCTATAGTAGCAGTGGGGGGATAATAGCCTCTGGGAAGGGACTGGGGCTGTGGGATAGCAGGTATAGTAGGGAGAGATGGTGCCTATAGTAGCAGTGGGGGGATAATAGCCTCTGGGAAGAGACTGGGGCTGTGGGATAGCAGGTATAGTAGGGAGAGATGGTGCCTATAGTAGCAGTGGGGGGATAATAGCCTCTGGGAAGGGACTGGGGCTGTGGGATAGCAGGTATAGTAGGGAGAGATGGTGCCTATAGTAGCAGTGGGGGGATAATAGCCTCTGGGAAGGGACTGGGGCTGTGGGATAGCAGGTATAGTAGGGAGTGGTGGATAATAGCCTCTGGAAGGGACTGGGCTGTGGGATAGCAGGTATAGTAGGGAGAGATGGTGCCTATAGTAGCCAGTGGGGGATAATAGCCTCGGGAAGAGACTGGGGCTGTGGGATAGCAGGTATAGTAGGGGAGAGATGGTGCCTATAGTAGCCAGTGGGGGGATAATAGCCTCTGGGAAGGGACTGGGGCTGTGGGATAGCAGGTATAGTAGGGAGAGATGGTGCCTATAAGTAAGCAGTGGGGGGGATAATAGCCTCTGGGAAGGGACTGGGGCTGTGGGAAGCAGGTATAGTAGGGAGAGATGGTGCCTATAGTAGCAGGGGGATAATAGCCGTCTGGGAAGGGACTGTGGCTGTGGGATAGCAGGTATAGTAGGGAGAGATGGTGCCTATAGAGCATGGGGGGGGATAATAGCCTCTGGAAGGGACTGGGGCTGTGGGATAGCAGGTATAGTAGGGAGAGATGTGCCTATAGTAGCAGTGGGGGGATATAGCCTCTGGGAAGGGACTGTGGCTGTGGGATAGCAGGTATAGTAAGGGAGAAGATGTGCCTATAGTAGCAGTGGGGGGATAATAGCCTCTGGGAAGGGACTGGGGCTGTGGGATAGCAGGTATAGTAGGGAGAGATGGTGCCTATAGTAGCAGTGGGGGGATAATAGCCTCTGGGAAGGGACTGTGGCTGTGGGATAGCAGGTATAGTAGGGAGAGATGGTGCCTATAGTAGCAGTGGGGGGATAATAGCCTCTGGGAAGGGACTGGGGCTGTGGGATAGCAGGTATAGTAGGGAGAGATGGTGCCTATAGTAGCAGTGGGGGATAATAGCCTCTGGGAAGGGACTGGTGGCTGTGGATAGCAGGTATAGTAGGGAGAGATGGTGCCTATAGTAGCAGTGGGGGGATAATAGCCTCTGGGAAGGGACTGGGGCTGTGGGATAGCAGGTATAGTAGGGAGAGATGGTGCCTATAGTAGCAGTGGGGGGATAATAGCCTCTGGGAAGGGACTGGGGCTGTGGGATTAAGCAGGTATAGTAGGGGAGAGATGGTGCCTATAGTAGCAGTGGGGGGATAATAGCCTCTGGAAGGGACTGGGGCTGTTGGATAGCAGGTATAGTAGGGAGAGATGGTGCCTATAGAAGCAGTGGGGGATAATAGCCTCTGGGAAGGGACTGGGCTGTGGATAGCAGGTATAGTAGGGAGAGATGGTGCCTATAGTAAGCATGGGGGGATAATAGCCTCTGGGAAGGACTGGGGCTTGTGGGATAGCAGGTATAGTAGGGAGAGATGGTGCCTATAGTAGCAGTGGGGGGATAATAGCCTCTGGGAAGGGACTGGGGCGTGGGATAGCAGGTATAGTAGGGAGATGGTGCCTAAGTAGCAGTGGGGATAATAGCCTCGGGAAGGGACTGGGGCTGTGGGATAGCAGTATAGTAGGAGAGATGGTGCCTAGTACAGTGGGGGATAATAGCCTCTGGAAGGGACTGGGGCTGTGGGATAGCAGGTATAGTAGGGAAGATGGTGCCTATAGTAGCAGTGGGGGGATAATAGCCTCTGGGAAGGGACTGGGGCTGTGGGATAGCAGGTATAGTAGGGAGAGATGGTGCCTATAGTAGCAGTGGGGGATAATAGCTCTGGGAAGGGACTGGGGCTGTGGGATAGCAGTATAGTAGGGAGAGATGGTGCCTATAGTAGCAGTGGGGGGGATAATAGCCTCTGGGAAGGGACTGGGGCTGTGGGATAGCAGGTATAGTAGGAGAGATGGTGCCTATAGTAGCAGTGGGGGGATAATAGCCTCTGGGAAGGGACTGTGGCTGTGGGATAGCAGGTATAGTAGGGAGAGATGGTGCCTATAGTAGCAGTGGGGGGATAATAGCCTCTGGGAAGGGACTGGGGCTGTGGGATAGCAGGTATAGTAGGGAGAGATGGTGCCTATAGTAGCAGTGGGGGGATAATAGCCTCTGGAAGGGACTGGGGCTGTGGGATAGCAGGTATAGTAGGGAGAGATGGTGCCTATAGTAGCAGTGGGGGGATAATAGCCTCTGGGAAGGGACTGGGGCTGTGGGATAGCAGGTATAGTAGGGAGAGATGGTGCCTATAGTAGCAGTGGGGGGATAATAGCCTCTGGGAAGGGACTGGGGCTGTGGGATAGCAGGTATAGTAGGGAGAGATGGTGCCTATAGTAGCAGTGGGGGGATAATAGCCTCTGGGAAGGGACTGGGGCTGTGGGATAGCAGGTATAGTAGGGAGAGATGGTGCCTATAGTAGCAGTGGGGGGATAATAGCCTCTGGGAAGGGACTGTGGCTGTGGGATAGCAGGTATAGTAGGGAGAGATGGTGCCTATAGTAGCAGTGGGGGATAATAGCCTCTGGGAAGGGACTGTGGGCTGTGGGATAGCAGGTATAGTAGGGAGAGATGGTGCCTATAGTAGCAGTGGGGGATAATAGCCTCTGGGAAGGGACTGGGGCTGTGGGATAGCAGGTATAGTAGGGAGAGATGGTTGCCTATAGTAGCAGTGGGGGATAATAGCCTCTGGGAAGGGACTGTGGCTGTGGGATAGCAGGTATAGTAGGGAGAGATGGTGCCTATAGTAGCAGTGGAGGGATAATAGCCTCTGGGAAGGGACTGTGGCTGTGGGGATAGCAGGTTATAGTAGGGAGAGATGGTGCCTATAGTAGCAGTGGGGGGATAATAGCCTCTGGGAAGGGACTGGGGCTTGTGGTGATAGAGGTATAGTAGGAGAGATGGTGCCTATAGTAGAGTGGGGGATAAATAGCCTTGGGAAGAGACTGGGGCTGTGGATAGCAGGATAGTTGGAAGAGATGTGCCTATAGTAGCAGTGGGGGATAATAGCCTCTTGGGAAGGGACTGGGGCTGTGGGGATAGCAGGTATAGTAGGGAGAGATGGTGCCTATAGTAAGCAGTGGGGATAATAGCCTCTGGGAGGGACTGGGGCTGTGGGATAGCAGGTATAGTAGGAGTGTGGTACCTATAGTAGCAGTGGGGGGATAATAGCCTCTGGGAAGGGACTGGGCTGTGGGATAAGCAGGTATAGTAGGGAGAGATTGGTGCCTATAGTAGCAGTGGGGGGATAATAGCCTCTGGAAGAGACTGGGGCTGTGGGATAGCAGTATAGTAGGGAGAGATGGTGCCTATAGTAGCAGTGGGGGGGATAATAGCCTCTGGGAAGGGACTGGGGCTGTGGGATAGCAGGTATAGTAGGGAGAGATGGTGCCTATAGTAGCAGTGGGGGATAATAGCCTCTGGGAAGGGACTGGGCTGTGGGATAGCAGGTATAGTAGGGGAGAGATGGTGCCTATAGAAGCAGTGGGGGGATAATAGCCTCTGGGAGGGACTGGGGCTGTGGGATAGCAGGTAATAGTAGGGAGAGATGGTGCCTATAGTAGCAGTGGGGGGATAATAGCCTCTGGGAAGGGACTGTGGGCTGTGGGATAGCAGGTATAGTAGGGAGAGATGGTGCCTATAGTAGCAGTGGGGGATAATAGCCTCTGGGAAGGGACTGGGGCTGTGGATAGCAGGTATAGTAGGGAGAGATGGTGCCTATAGTAGCAGTGGGGGGATAATAGCCTCTGGGAAGGGACTGGGGCTGTGGATAGCAGGTTATAGTAGGGAGAGATGGTGCCTATAGTAGCAGTGGGGGGATAATAGCCTCTGGGAAGGGACTGGGGCTGTGGGATAGCAGGTATAGTAGGGAGAGATGGTGCCTATAGTAGCAGTGGGGGGATAATAGCCTCTGGAAGGGACTGGGGCTGTGGGATAGCAGGTATAGTAGGGAGAGATGGTGCCTATAGTAGCAGTGGGGGGATAATAGCCTCTGGGAAGGGACTGGGGCTGTGGGATAGCAGGTATAGTAGGGAGAGATGGTGCCTATAGTAGCAGTGGGGGGATAATAGCCTCTGGGAAGGGACTGGGGCTGTGGATAGCAGGTATAGTAGGGAGAGATGGTGCCTATAGTAGCAGTGGCGGGGATAATAGCCTCTGGAAGGGACTGGGGCTGTGGGATAGCAGGTATAGTAGGGAGAGATGGTGCCTAAGTAGCAGGGGGGATAATAGCCTCTGGGAAGGGACTGGGGCTGTGGGATAGCAGGTATAGTAGGAGAGATGGTGCCTATAGTAGCAGTGGGGATAATAGCCTCTGTATAGGTGCCTAAGGGACTGGATAGCCATAGTAGCAGTGGGGATAATAGCCTCTGGGAAGGGACTGGGCTGTGGGATAGCAGTATAGTAGGGAGAGATGGTGCCTATAGTAGCAGTGGGGGATAATAGCCTCTGGGAAGGGACTGGGGCTGGGGATAGCAGGTATAGTAGGGAGAGATGGTGTCTATAGTAGCAGTATAATAGCCTCTGGAAGGGACTGTGGCTGTGGGATAGCAGGTATAGTAGGGAGAGATGGTGCCTATAGTAGCAGTGGGGGATAATAGCC	0
UCB_Xtro_10.0	5	143387701	143389600	1899	1	0.526593	146	76.8826	AACTTGTACTGAGAGCTATCTCCCCTACCCCTGTATTCCCTCACTTGTACTGAGAGCTATCTCCCATACCCCTGTATTCCCTCACTTGTACTGAGAGCTATCTCCCCTACCCCTGTATTCCCTCACTTGTACTGAGAGCTATCCCCCCTACCCCTGTATTCCCTCACTTGTACTGAGAGCTATCCCCCCTACCCCTGTATTCCCTCACTTGTACTGAGAGCTATCCCCCCTACCCCTGTATTCCCTCACTTGTACTGTGAGCTATCCCCCATAACCCCTGTATTCCCTCACTTGTACTGAGAGCTATCTCCCCTACCCCTGTATTCCCTCACTTGTACTGAGAGCTATCCCCCCTACCCCTGTATTCCCTCACTTGTACTGAGAGCTATCCCCCCTACCCCTGTATTCCCTCACTTGTACTGAGAGCTATCTCCCATACCCCTGTATTCCCTCACTTGTACTGAGAGCTATCTCCCCTACCCCTGTATTCCCTCACTTGTACTGAGAGCTATCCCCCCTACCCCTGTATTCCCTCACTTGTACTGTGAGCTATCCCCCATAACCCCTGTATTCCCTCACTTGTACTGAGAGCTATCTCCCCTACCCCTGTATTCCCTCACTTGTACTGAGAGCTATCCCCCCTACCCCTGTATTCCCTCACTTGTACTGAGAGCTATCTCCCATACCCCTGTATTCCCTCACTTGTACTGAGAGCTATCTCCCCTACCCCTGTATTCCCTCACTTGTACTGAGAGCTATCTCCCCTACCCCTGTATTCCCTCACTTGTACTGAGAGCTATCCCCCCTACCCGTGTATTCCCTCACTTGTACTGAGAGCTATCTCCCCTACCCCTGTATTCCCTCACTTGTACTGAGAGCTATCTCCCCTACCCCTGTATTCCCTCACTTGTACTGAGAGCTATCTCCCCTACCCCTGTATTCCCTCACTTGTACTGAGAGCTATCCCCCATAACCCTGTATCCCTCACTTGTACTGAGAGCTATCCCACCTACCCCTGTATTCCCTCACTTGTACTGAGAGCTATCTCCCCTACCCCTGTATTCCCTCACTTGTACTGAGAGCTATCCCCCCTACCCCTGTATTCCCTCACTTGTACTGAGAGCTATCTCCCCTACCCCTGTATTCCCTCACTTGTACTGAGAGCTATCCCCCCTACCCCTGTATTCCCTCACTTGTACTGAGAGCTATCTCCCCTACCCCTGTATTCCCTCACTTGTACTGAGAGCTATCTCCCATACCCCTGTATTCCCTCACTTGTACTGAGAGCTATCTCCCATACCCCTGTATTCCCTCACTTGTACTGAGAGCTATCTCCCATACCCCTGTATTCCCTCACTTGTACTGAGAGCTATCTCCCCTACCCCTGTATTCCCTCACTTGTACTGAGAGCTATCCCCCCTACCCCTGTATTCCCTCACTTGTACTGAGAGCTATCCCCCCTACCCCTGTATTCCCTCACTTGTACTGAGAGGTATCCCCCCTACCCCTGTATTCCCTCACTTGTACTGAGAGCTATCCCCCCTACCCCTGTATTCCCTCACTTGTACTGAGAGCTATCTCCCCTACCCCTGTATTCCCTCACTTGTACTGAGAGCTATCCCCCATAACCCTGTATTCCCTCACTTGTACTGAGAGCTATCTTCCCTACCCCTGTATTCCCTCACTTGTACTGAGAGCTATCTCCCATACCCCTGTATTCCCTCACTTGTACTGAGAGCTATCCCCCATACCCCTGTATTCCCTCACTTGTACTGAGAGCTATCTTCCCATAAGATAGGGAGATCTGCTAAATACCCATCCATCCAGCCCCTTCTTGAAATTATCTAATGTATCTAATCTAATCTATCTATCTATCCATCTATCTATCTATCATTTATCT	0
UCB_Xtro_10.0	5	143391601	143392500	899	66	73.4149	1	1.11235	GGCTGTGGGATAGCAGGTATAGTAGGGAGAGATGGTGCCTATAGTAGCAGTGGGGGGATAATAGCCTCTGGGAAGGGACTGGGGCTGTGGGATAGCAGGTATAGTAGGGAGAGATGGTGCCTATATTAGCAGTGGGATAATAGCCTCTGGGAAGGGACTGGGGCTGTGGGATAGCAGGTATAGTAGGGAGAGATGGTGCCTATAGTAGCAGTGGGATAATAGCCTCTGGGAAGGGACTGGGGCTGTGGGATAGCAGGTATAGTAGGGAGAGATGGTGCCTATAGTAGCAGTGGGGGGATAATAGCCTCTGGGAAGGGACTGGGGCTGTGGGATAGCAGGTATAGTAGGGAGAGATGGTGCCTATATATTCGCAGTGGGGGGATAATAGCCTCTGGGAAGGGACTGGGGCTGTGGGATAGCAGGTATAGTAGGGAGAGATGGTGCCTATAGTAGCAGTGGGGGGATAATAGCCTCTGGGAAGGGACTGGGGCTGTGGGATAGCAGGTATAGTAGGGAGAGATGGTGCCTATAGTAGCAGTGGGGGGATAATAGCCTCTGGGAAGGGACTGGGGCTGTGGGATAGCAGGTATAGTAGGGAGAGATGGTGCCTATAGTAGCAGTGGGGGGATAATAGCCTCTGGGAAGGGACTGGGGCTGTGGGATAGCAGGTATAGTAGGGAGAGATGGTGCCTATAGTAGCAGTGGGATAATAGCCTCTGGGAAGGGACTGGGGCTGTGGGATAGCAGGTATAGTAGGGTGAACTGCAGTTGGTTAGATAATGAATAATATTTACATTTAAGTCCATGCAAACCAAGTTCCATCACTGCCCCAGGGATTTACTCACTAGATCTGTAGGCAGGGGAAAGACCAGATTTGGGGAGAGACTGGGTACCTGGTAC	0
UCB_Xtro_10.0	5	143457251	143458250	999	72	72.0721	2	2.002	AGCATATATGGGCACTGGGCATACATTGGCACTGAGCATATATGGGCACTGGCCATACATGGGCACTGAGCATATGTGGGCACTGGGCATATATGGGCACTGGGCATACATGGGCACTGGGCATACATGGGCACTGAGCATACATGGGCACTGGGCATACATGGGCACTGAGCATACATGGGAACTGGGCATACATGGGCACTGAGCATATGTGGGCACTGGGCATACATGGGTACTGGGCATAAGTGGGCACTAAGCATATATGGACACTGGGCATACATGGGCACTGGGCATAAGTGGGCACTAAGCATATATGGACACTGGGCATACATGGGCACTGAGCATATGTGGGCACTGGGCATACATGGGCGCTGAGCATATGTGGGCACTGGGCATACATGGGCACTGAGCATATGTGGGCACTGGGCATACATGGGCACTGGGCATACATGGGCACTGGGCATACATGGGCACTGAGCATAAGTGGGCACTAAGCATATATGGGCACAGGGCATACATGGGCACTGAGCATACGTGGGCATTGAGAATACATGGGCACTGGGCATATGTGGGCACTGGGCATACGTGGGCACTGAGCATATGTGGGCACTGGGCATACATGGGCACTGGGCATACATGGGCACTGAGCATACGTGGGCACTGAGCATACGTGGGCATTGAGAATACATGGGCACTGGGCATATGTGGGCACTGGGCATACGTGGGCACTGAGCATATGTGGGCACTGGGCATACATGGGCACTGGGCATACATGGGTACTGAACATACATGGGCACTGGGCATACAGGATGCAGGCAGCTCTGTATTCATGGGGCACACTCTGGTCTCTGTGCTCCATTTAGCAAATTTAGCACCTTGCCGGGTCACTTTATGCATCTTTACCAAGTGTAAATGCCCCAAACCTAGCACAGAACAACAAGATCTTTTAATTAAAGATAAAAGGACTATTATGTAACCAAAGCCCCATGCTTCTCAGCAC	0
UCB_Xtro_10.0	5	143569251	143569750	499	2	4.00802	40	80.1603	GTACTGTTTAATCTAAACTGATATGTAATACAGTGGCATAACTGTATCTGTATGGGCCCCCTGCAAGAAAAATCTTCGGAGGGGCCCGGTGTGCACATCCACCCCTACCCGGCCATACTCTCACCCTCCTGCCTGCCCCTAGTGTCGCCCCACCCCTACCCGGCCATAGTCTCACCCTCCTGCCTGCCCCTAGTGTTGCCCCACCCCTACCCGGCCTTACTCTCACCCTCCTGCCTGCCCCTAGTGTCGCCCCCCTCCTACCCGGCCATAGTCTCACCCTCCTGCCTGCCCCTAGTGTTGCCCCACCCCTACCCGGCCTTACTCTCACCCTCCTGCCTGCCCCTAGTGTCGCCCCCCTCCTACCCGGCCATAGTCTCACCCTCCTGCCTGCCCCTAGTGTCGCCCCACCCCTACCAGGCCATAGTCTCACCCTCCTGCCTGCCCCTAGTGTCGCCCCACCCTCTACCCGGCCATAGTCTCACCCTCCTGCCTGCCCCTAG	0
UCB_Xtro_10.0	5	143881751	143882750	999	14	14.014	71	71.0711	CCCCGGCAGGGCATTCCCCAACCTCACTGCCCTCACCGTGAGGAACCCCCTACCCAACATCCCCCGGCAGGGCATTCCCCAACCCCCTCACTGCCCTCACCGTGAGGAATCCCCTACCCAACATCCCCCGGCAGGGCATTCCCCAACCTCACTGCCCTCACCGTGAGGAACCCCCTACCCAACATCCCCCGGCAGGGCATTCCCCAACCTCACTGCCCTCACCGTGAGGAACCCCCTACCCAACATCCCCCGGCAGGGCATTCCCCAACCTCACTGCCCTCACCGTGAGGAACCCCCTACCCAACATCCCCCGGCAGGGCATTCCCCAACCTCAATGCCCTCACCGTGAGGAACCCCCTACCCAACATCCCCCGGCAGGGCATTCCCCAACCTCACTGCCCTCACCGTGAGGAACCCCCTACCCAACATCCCCCGGCAGGGCATTCCCCAACCTCACTGCCCTCACCGTGAGGAACCCCCTACCCAACATCCCCCGGCAGGGCATTCCCCAACCTCACTGCCCTCACCATGAGGAACCCCCTACCCAACATCCCCCGGCAGGGCATTCCCCAACCTCACTGCCCTCACCGTGAGGAACCCCCTACCCAACATCCCCCGGCAGGGCATTCCCCAACCTCACTGCCCTCACCGTGAGGAACCCCCTACCCAACATCCCCCGGCAGGGCATTCCCCAACCTCACTGCCCTCACCGTGAGGAACCCCCTACCCAACATCCCCCGGCAGGGCATTCCCCAACCTCACTGCCCTCACCGTGAGGAACCCCCTACCCAACATGAGGCCTTACCAGGGACCTATAAAGAGGCAAAATTATGTTTTCAACCCTTGAGTCAATGCCCTTTTTTATACAAGACAGCACTTTATTTGCTTTAGTAGCCACAGAATGACACTGCCTGGAATTAGACAACTTGTTATCTACAAAACCCCCTAGATCCTTCTCCATTAAGGATCCCCCCAACAAACAACCATTCAGTAGATAGTT	0
UCB_Xtro_10.0	5	144062501	144063500	999	80	80.0801	1	1.001	CAACATCCAAGGGGTTGGGGAGCAACATCCAAGGGGTTGGGGAGCAACATCCAAGGGGTTGGGGAGCAACATCCAAGGGTTGGGGAGTAACATCCAAGGGTTGGGGAGAAACATCCAAGGGGTTGGGGAACAACATCCAAGGGTTGGGGGCAACATTCAAGGGGTTGGGGAGCAACATCCAAGGGTTGGGGGCAACATCCAAGGGGTTGGGGAACAACATCCAAGGGTTGGAGGCAACATCCAAGGGTTGGGGAGCAACATCCAAGGGGTTGGGGAGCAACATCCAAGGGGTTGGGGAACAACATCCAAGGGTTGGGGAGCAACATCCAAGGGTTGGGGAGCAACATCCAAGGGGTTGGGGAGCAACATCCAAGGGTTGGGGAGCAACATCCAAGGGTTGGGGAGCAACATCCAAGGGGTTGGGGAACAACATCCAAGGGTTGGGAAGCAACATCCAAGGGGTTGGGGAGCAACATCCAAAGGGTTGAGGGCAACATCCAAAGGGTTGGGGGCAACATCCAAGGGTTGAGGGCAACATCCAAAGGGTTGGGGGCAACATCCAAAGGGTTGGGGGCAACATCCAAGGGGTTGGGGAGCAACATCCAAGGGGTTGGGGAGCAACATCCAAGGGGTTGGGGAGCAACATCCAAGGGTTGGGGAGCAACATCCAAGGGGTTGGGGAGCAACATCCAAGGGGTTGGGGAGCAACATCCAAGGGTTGGGGAACAACATCCAAGGGTTCGGGAGCAACATCCAAGGGGTTGGGGAGCAACATCCAAGGGGTTGGGGAGCAACATCCAAAGGGTTGAGGGCAACATCCAAAGGGTTGGGGGCAACATCCAAGGGGTTGGGGAGTAACATGTTGCTCACAAGCCACTGGTTGGGGATCACTGCTATAGGATAAACCAATGTAAATGAGATTTTTTTTTTAGGAGTTTGGAATTCATTCCCATTATTACAGAGAAAAAGGAAATCGTTTTTATAAATTAGAATTATTTGC	0
UCB_Xtro_10.0	5	144139001	144139500	499	7	14.0281	41	82.1643	CCTACCCAACATCCCCCGGCAGGGCATTCCCCAACCCCACTGCCCTCACCGTGAGGAACCCCCTACCCAACATCCCCCGGCAGAGCATTCCCCAACCTCACTGCCCTCACCGTGAGGAACCCCCTACCCAACATCCCCCGGCAGGGCATTCCCCAACCTCACTGCCCTCACCGTGAGGAACCCCCTACCCAACATCCCCCGGCAGGGCATTCCCCAATCTCACTGCCCTCACCGTGAGGAACCCCCTACCAACATCCCCCGGCAGGGCATTCCCCAACCTCACTGCCCTCACCGTGAGGAACCCCCTACCCAACATCCCCCGGCAGGGCATTCCCCAACCTCACTGCCCTCACCGTGAGGAACCCCCTACCCAACATCCCCCGGCAGGGCATTCCCCAACCTCACTGCCCTCACCGTGAGGAACCCCCTACCCAACATCCCCCGGCAGGGCATTCCCCAACCTCACTGCCCTCACCGTGAGGAACCCCCTACCCAACATC	0
UCB_Xtro_10.0	5	144705001	144705500	499	6	12.024	42	84.1683	CCCGGCAGGACATTCCCCAACCTCACTGCCCTCACCGTGAGGAACCCCCTACCCAACATCCCCCGGCAGGGCATTCCTCAACCTCACTGCCCTCACCGTGAGGAACCCCCTACCCAACATCCCCCGGCAGGGCATTCCCCAACCTCACTGCCCTCACCATGAGGAACCCCCTACCCAACATCCCCCGGCAGGGCATTCCCCAACCTCACTGCCCTCACCATGAGGAACCCCCTACCCAACATCCCCTGGCAGGGCATTCCCCAACCTCACTGCCCTCACCCTGAGGAACCCCCTACCCAACATCCCCCGGCAGGGCATTCCCCAACCTCACTGCCCTCACCGTGAGGAGCCCCCTACCCAACATCCCCCGGCAGAGCATTCCCCAACCTCACTGCCCTCACCATGAGGAACCCTCTACCCAACATCCCCCGGCAGGGCATTCCCCAACCCCCTCACTGCCCTCACCGTGAGGAACCCCCTACCCAACATCCCCCGGCAGG	0
UCB_Xtro_10.0	5	144829001	144829500	499	41	82.1643	0	0	GTAGGGAGAGATGGTGCCTATAGTAGCAGTGGGGGGATAATAGCCTCTGGGAAGGGACTGGGGCTGTGGGATAGCAGGTATAGTAGGGGGAGATGGTGCCTATAGTAGCAGTGGGGGGATAATAGCCTCTGGGAAGGGACTGGGGCTGTGGGATAGCAGGTATAGTAGGGAGAGATGGTGCCTATAGTAGCAGTGGGGGGATAATAGCCTCTGGGAAGGGACTGTGGCTGTGGGATAGCAGGTATAGTAGGGAGAGATGGTGCCTATAGTAGCAGTGGGGGGATAATAGCCTCTGGGAAGGGACTGTGGCTGTGGGATAGCAGGTATAGTAGGGAGAGATGGTGCCTATAGTAGCAGTGGGGGGATAATAGCCTCTGGGAAGGGACTGGGGCTGTGGGATAGCAGGTATAGTAGGGGGAGATGGTGCCTATAGTAGCAGTGGGGGGATAATAGCCTCTGGGAAGGGACTGGGCTGTGGGATAGCAGGTATAGTAGGGAGA	0
UCB_Xtro_10.0	5	144862001	144863000	999	81	81.0811	0	0	TGGGGGGATAATAGCCTCTGGGAAGGGACTGGGGCTGTGGGATAGCAGGTATAGTAGGGAGAGATGGTGCCTATAGTAGCAGTGGGGGGATAATAGCCTCTGGGAAGGGACTGTGGCTGTGGGATAGCAGGAATAGTAGGGAGAGAGGGTGCCTATATTAGCAGTGGGATAATAGCCTCTGGGAAGGGACTGGGGCTGTGGGATAGCAGGTATAGTAGGGAGAGATGGTGCCTATAGTAGCAGTGGGGGGATAATAGCCTCTGGGAAGGGACTGGGGCTGTGGGATAGCAGGTATAGTAGGGAGAGATGGTGCCTATAGTAGCAGTGAGGGGATAATAGCCTCTGGGAAGGGACTGGGGCTGTGGGATAGCAGGTATAGTAGGGAGAGATGGTGCCTATAGTAGCAGTGGGGGTGATAATAGCCTCTGGGAAGGGACTGGGGCTGTGGGATAGCAGGTATAGTAGGGAGAGATGGTGCCTATAGTAGCAGTGGGGGGATAATAGCCTCTGGGAAGGGACTGGGGCTGTGGGATAGCAGGTATAGTAGGGAGAGATGGTGCCTATAGTAGCAGTGGGGGGATAATAGCCTCTGGGAAGGGACTGGGGCTGTGGGATAGCAGGTATAGTAGGGAGAGATGGTGCCTATAGTAGCAGTTGGGGGATAATAGCCTCTGGAAAGGGACTGGGGCTGTGGGATAGCAGGTATAGTAGGGAGAGATGGTGCCTATAGTAGCAGTGGGGGGATAATAGCCTCTGGGAAGGGACTGGGGCTGTGGGATAGCAGGTATAGTAGGGAGAGATGGTGCCTATAGTAACAGTGGGGGGATAATAGCCTCTGGGAAGGAGGGACTGGGGCTGTGGGATAGCAGATATAGTAGGGAGAGATGGTGCCTATAGTAGCAGTGGGGGGATAATAGCCTCTGGGAAGGGACTGGGGCTGTGGGATAGCAGGTATAGTAGGGAGAGATGGTGCCTATAGTAGCAGTGGGGGGATAATAGC	0
UCB_Xtro_10.0	5	144910001	144910500	499	40	80.1603	0	0	GGGGCTGTGGAGATAGCAGGTATAGTAGGGAGAGATGGTTGCCTATAGTAGCAGTGGGGGGGATAATAGCCTCTGGGAAGGGACTGGGGCTGTGGGATAGCAGGTTATAGTAGGGAGAGATGGTGCCTATAGTAGCAGTGGCGGGGATAATAGCCTCTGGGAAGGGACTTGGGGCTGTGGGATAGCAGGTATAGTAGGGAGAGATTGGTGCCTATAGTAGCAGTGGGATAATAGCCTCTGGGAAGGGACTGGGCTGTGGGATAGCAGGTATAGTAGGGAGAGATGATGCCTATAGTAGCAGTGGGGGGATAATAGCCTTCTGGGAAGGGACTGGGGCTGTGGGATAGCAGGTATAGTAGGGAGAGATGGTGCCTATAGTAGCAGTGGGGGGATAATAGCCTCTGGGAAGGGACTGGGGCTGTGGGATAGCAGGTATAGTAGGGAGAGATGGTGCCTATAGTAGCAGTGGGGGGATTATAGCCTCTGGGAAGGGACTGGGG	0
UCB_Xtro_10.0	5	144943751	144944750	999	65	65.0651	14	14.014	GTTCCTCACGGTGAGGGCAGTGAGGGGGTTGGGGAATGCCCTGCCGGGGGATGTTGGGTAGGGGGTTCCTCACGGTGAGGGCAGTGAGGTTGGGGAATGCCCTGCCGGGGGATGTTGGGTAGGGGGTTCCTCACGGTGAGGGCAGTGGGGTTGGGGAATGCCCTGCCGGGGGATGTTGGGTAGGGGGTTCCTCACGGTGAGGGCAGTGAGATTGGGGAATGCCCTGCCGGGGGATGTTGGGTAGGGGGTTTTTCACGGTGAGGGCAGTGAGGTTGGGGAATGCCCTGCCGGGGGATGTTGGGTAGGGGGTTTTTCACGGTGAGGGCAGTGAGATTGGGGAATGCCCTGCCGGGGGATGTTGGGTAGGGGGTTTTTCACGGTGAGGGCAGTGAGATTGGGGAATTCCCTGCCGGGGGATGTTGGGTAGGGCGTTTTTCACGGTGAGGTCAGTGAGGTTGGGGAATGCCCTGCCGGGGGATGTTGGGTAGGGGGTTCCTCACGGTGAGGGCAGTGAGGGGGTTGGGGAATGCCCTGCCGGGGGATTTTGGGTAGGGGGTTCCTCACGGTGAGGGCAGTGAGGTTGGGGAATGCCCTGCCGGGGGATGTTGGGTAGGGGGTTCCTCACGGTGAGGGCAGTGAGGTTGGGGAATGCCCTGCCGGGGGATGTTGGGTAGGGGGATCCTCACGGTGAGGGCAGGGAGGTTGGGGAATGCCCTTCCTAGAGATGGGGTAATGGCAGATTCTGTTAATGCCTATAAGAGGGGCCTGGATGAGTTCTTGAACAATCAGAATATCCAAGGCTATTGTGATACTAATATCTACAGTTAGTACTAGTGGTTGTATTTATAGTTTATGTATGTGAGTGTATAGATTGGTAGGTGTAGGTTAGGTGTGCTGGTTTTACTTGGATGGGTTGAACTTGATGGACACTGGTCTTTTTTCAACCCTATGTAACTATGTAACTAGGTAGGTAGGGTGCCTGCCCTATTCATAATAAGGG	0
UCB_Xtro_10.0	5	145002501	145006500	3999	312	78.0195	1	0.250063	AAGTGAGGGAATACAGGGGTAGGGGAGATAGCTCTCAGTACAAGTGAGGGAATACAGGGGTAGGGGAGATAGCTCTCAGTACAAGTGAGGGAATACAGGGGTAGGGGAGATAGCTCTCAGTACAAGTGAGGGAATACAGGGGTAGGGGGGATAGCTCTCAGTACAAGTGAGGGAATACAGGGGTAGGGGAGATAGCTCTCAGTACAAGTGAGGGAATACAGGGTTATGGGAGATAGCTCTCAGTACAAGTGAGGGAATACAGGGATATGGGGGATAGCTCTCAGTACAAGTGAGGGAATAGAGGGGTAGGGGAGATAGCTCTCAGTACAAGTGAGGGAATACAGGGGTAGGGGGGATAGCTCTCAGTACAAGTGAGGGAATACAGGGGTAGGGGGGATAGCTCTCAGTACAAGTGAGGGAATACAGGGGTAGGGGGGATAGCTCTCAGTACAAGTGAGGGAATACAGGGGTAGGGGGGGATAGCTCTCAGTACAAGTGAGGGAATACAGGGATAGGGGAGATAGCTCTCAGTACAAGTGAGGGAATACAGGGGTAGGGGAGATAGCTCTCAGTACAAGTGAGGGAATACAGGGATATGGGGGATAGCTCTCAGTACAAGTGAGGGAATAGAGGGGTAGGGGAGATAGCTCTCAGTACAAGTGAGGGAATACAGGGGTAGGGGGGATAGATCTCAGTACAAGTGAGGGAATACAGGGGTAGGGGAGATAGCTCTCAGTACAAGTGAGGGAATACAGGGGTATGGGACATAGCTCTCAGTACAAGTGAGGGAATACAGGGGTAGGGGGGGATAGCTCTCAGTACAAGTGAGGGAATACAGGGGTAGGGGGGATAGCTCTCAGTACAAGTGAGGGAATACAGGGGTAGGGGGGGATAGCTCTCAGTACAAGTGAGGGAATACAGGGGTAGGGGGATAGCTCTCAGTACAAGTGAGGGAATACAGGGGTAGGGGAGATAGCTCTCAGTACAAGTGAGGGAATACAGGGGTAGGGGGATAGCTCTCAGTACAAGTGAGGGAATACAGGGGTATGGGAGATAGCTCTCAGTACAAGTGAGGGAATACAGGAGTATGGGGGATAGCTCTCAGTACAAGTGAGGGAATACAGGGGTAGGGGGGATAGCTCTCAGTACAAGTGAGGAAATACAGGGGTAGGGGAGATAGCTCTCAGTACAAGTGAGGGAATACAGGGGTAGGGGGGATAGCTCTCAGTACAAGTGAGGGAATACAGGGGTAGGGGAGATAGCTCTCAGTACAAGTGAGGGAATACAGGGGTAGGGGAGATAGCTCTCAGTACAAGTGAGGGAATACAGGGGTAGGGGAGATAGCTCTCAGTACAAGTGAGGGAATACAGGGGTAGGGGAGATAGCTCTCAGTACAAGTGAGGGAATACAGGGGTAGGGGAGATAGCTCTCAGTACAAGTGAGGGAATACAGGGGTAGGGGAGATAGCTCTCAGTACAAGTGAGGGAATACAGGGGTAGGGGGGATAGCTCTCAGTACAAGTGAGGGAATACAGGGGTAGGGGAGATAGCTCTCAGTACAAGTGAGGGAATACAGGGGTAGGGGGGGATAGCTCTCAGTACAAGTGAGGGAATACAGGGGTAGGGGAGATAGCTCTCAGTACAAGTGAGGGAATACAGGGGTAGGGGAGATAGCTCTCAGTACAAGTGAGGGAATACAGGGGTAGGGGGGATAGCTCTCAGTACAAGTGAGGGAATACAGGGGTAGGGGAGATAGCTCTCAGTACAAGTGAGGGAATACAGGGGTAGGGGAGATAGCTCTCAGTACAAGTGAGGGAATACAGGGGTAGGGGAGATAGCTCTCATTACAAGTGAGGGAATACAGGGGTAGGGGGGGATAGCTCTCAGTACAAGTGAGGGAATACAGGGGTAGGGGAGATAGCTCTTAGTACAAGTGAGGGAATACAGGGGTAGGGGAGATAGCTCTCAGTACAAGTGAGGGAATACAGGGGTAGGGGAGATAGCTCTCAGTACAAGTGAGGGAATACAGGGGTAGGGGAGATAGCTCTCAGTACAAGTGAGGGAATACAGGGTTATGGGAGATAGCTCTCAGTACAAGTGAGGGAATACAGGGGTAGGGGGGATAGCTCTCAGTACAAGTGAGGGAATACAGGGTTATGGGAGATAGCTCTCAGTACAAGTGAGGGAATACAGGGGTAGGGGAGATAGCTCTCAGTACAAGTGAGGGAATACAGGGGTAGGGGGGATAGCTCTCAGTACAAGTGAGGGAATACAGGGGTAGGGGAGATAGCTCTCAGTACAAGTGAGGGAATACAGGGGTAGGGGAGATAGCTCTCAGTACAAGTGAGGGAATACAGGGGTAGGGGAGATAGCTCTCAGTACAAGTGAGGGAATACAGGGGTATGGGAGATAGCTCTCAGTACAAGTGAGGGAATACAGGGGTAGGGGGATAGCTCTCAGTACAAGTGAGGGAATACAGGGTTATGGGAGATAGCTCTCAGTACAAGTGAGGGAATACAGGGGTAGGGGAGATAGCTCTCAGTACAAGTGAGGGAATACAGGGTTATGGGAGATAGCTCTCAGTACAAGTGAGGGAATACAGGGGTAGGGGAGATAGCTCTCAGTACAAGTGAGGGAATACAGGGGTAGGGGAGATAGCTCTCAGTACAAGTGAGGGAATACAGGGGTAGGGGAGATAGCTCTCAGTACAAGTGAGGGAATACAGGGGTAGGGGGGATAGCTCTCAGTACAAGTGAGGGAATACAGGGGTAGGGGGGATAGCTCTCAGTACAAGTGAGGGAATACAGGGGTAGGGGAGATAGCTCTCAGTACAAGTGAGGGAATACAGGGGTAGGGGAGATAGCTCTCAGTACAAGTGAGGGAATACAGGGGTATGGGAGATAGCTCTCAGTACAAGTGAGGGAATACAGGGGTAGGGGAGATAGCTCTCAGTACAAGTGAGGGAATACAGGGGTAGGGGGGATAGCTCTCAGTACAAGTGAGGGAATACAGGGGTAGGGGAGATAGCTCTCAGTACAAGTGAGGGAATACAGGGGTAGGGGAGATAGCTCTCAGTACAAGTGAGGGAATACAGGGGTAGGGGAGATAGCTCTCAGTACAAGTGAGGGAATACAGGGGTATGGGAGATAGCTCTCAGTACAAGTGAGGGAATACAGGGGTAGGGGAGATAGCTCTCAGTACAAGTGAGGGAATACAGGGGTAGGGGAGATAGCTCTCAGTACAAGTGAGGGAATACAGGGGTAGGGGAGATAGCTCTCAGTACAAGTGAGGGAATACAGGGGTAGGGGGGATAGCTCTCAGTACAAGTGAGGGAATACAGGGGTAGGGGGGATAGCTCTCAGTACAAGTGAGGGAATACAGGGGTATGGGGGATAGCTCTCAGTACAAGTGAGGGAATACAGGGGTAGGGGAGATAGCTCTCAGTACAAGTGAGGGAATACAGGGGTATGGGGAGATAGCTCTCAGTACAAGTGAGGGGATACAGGGGTAGGGGGATAGCTCTCAGTACAAGTGAGGGGATACAGGGGTAGGGGGGATAGCTCTCAGTACAAGTGAGGGAATACAGGGGTATGGGGGATAGCTCTCAGTACAAGTGAGGGAATACAGGGGTAGGGGAGATAGCTCTCAGTACAAGTGAGGGAATACAGGGGTATGGGGAGATAGCTCTCAGTACAAGTGAGGGAATACAGGGGTATGGGGAGATAGCTCTCAGTACAAGTGAGGGAATACAGGGGTATGGGGAGATAGCTCTCAGTACAAGTGAGGGAATACAGGGGTAGGGGAGATAGCTCTCAGTACAAGTGAGGGAATACAGGGGTAGGGGGGATAGCTCTCAGTACAAGTGAGGGAATACAGGGGTAGGGGAGATAGCTCTCAGTACAAGTGAGGGAATACAGGGGTATGGGAGATAGCTCTTAGTACAAGTTGATCCAGGGACTGGGCCGATTGCCATCTTGGAGTCAGGAAGGAAATTTTTCCCC	0
UCB_Xtro_10.0	5	145121751	145123250	1499	125	83.3889	0	0	TCTCTGGGAAGGGACTGGGGCTGTGGGATAGCAGGTATAGTAGGGAGAGATGGTGCCTATAGTAGCAGTGGGATAATAGCCTCTGGGAAGGGACTGGGGCTGTGGGATAGCAGGTATAGTAGGGAGAGATGGTGCCTATAGTAGCAGTGGGGGGATAATAGCCTCTGGGAAGGGACTGGGGCTGTGGGATAGCAGGTATAGTAGGGAGAGATGGTGCCTATAGTAGCAGTGGGGGGATAATAGCCTCTGGGAAGGGACTGGGGCTGTGGGATAGCAGGTATAGTAGGGAGAGATGGTGCCTATAGTAGCAGTGGGGGGATAATAGCCTCTGGGAAGGGACTGGGGCTGTGGGATAGCAGGTATAGTAGGGAGAGATGGTGCCTATAGTAGCAGTGGGGGGATAATAGCCTCTGGGAAGGGACTGTGGCTGTGGGATAGCAGGTATAGTAGGGAGAGACGGTGCCTATAGTAGCAGTGGGATAATAGCCTCTGGGAAGGGACTGGGGCTGTGGGATAGCAGGTATAGTAGGGAGAGATGGTGCCTATAGTAGCAGTGGGGGGATAATAGCCTCTGGGAAGGGACTGGGGCTGTGGGATAGCAGGTATAGTAGGGAGAGGGGGTGCCTATAGTAGCAGTGGGGGGATAATAGCCTCTGGGAAGGGACTGGGGCTGTGGGATAGCAGGTATAGTAGGGAGAGATGGTGCCTATAGTAGCAGTGGGGGGATAATAGCCTCTGGGAAGGGACTGGGGCTGTGGGATAGCAGGTATAGTAGGGAGAGATGGTGCCTATAGTAGCAGTGGGGGGATAATAGCCTCTGGGAAGGGACTGGGGCTGTGGGATAGCAGGTATAGTAGGGAGAGATGGTGCCTATAGTAGCAGTGGGGGGATAATAGCCTCTGGGAAGGGACTGGGGCTGTGGGATAGCAGGGAGAGATGGTGCCTATAGTAGCAGTGGGGGGATAATAGCCTCTGGGAAGGGACTGGGGCTGTGGGATAGCAGGTATAGTAGGGAGAGATGGTGCCTACAGTAGCAGTGGGGGATAATAGCCTCTGGGAAGGGACTGGGGCTGTGGGACAGCAGGTATAGTAGGGAGAGATGGTGCCTATAGTAGCAGTGGGGGGATAATAGCCTCTGGGAAGGGACTGGGGCTGTGGGATAGCAGGTATAGTAGGGAGAGATGGTGCCTATAGTAGCAGTGGGGGGATAATAGCCTCTGGGAAGGGACTGGGGCTGTGGGATAGCAGGTATAGTAGGGAGAGATGGTACCTATAGTAGCAGTGGGGGGATAATAGCCTCTGGGAAGGGACTGTGGCTGTGGGATAGCAGGTATAGTAGGGAGAGATGGTGCCTATAGTAGCAGTGGGGGGGGATAATAGCCTCTGGGAAGGGACTGGGGCTGTGGGATAGCAGGTATAGTAGGGAGAGATGGTACCTATAGTAGCAGTGGGGGGATAATAGCCTCTGGGAAGGGACTGGGGCTGTGGAATAGAATTTAT	0
UCB_Xtro_10.0	5	145187501	145188400	899	1	1.11235	65	72.3026	ATAGGCACCATCTCTCCCTACTATACCTGCTATCCCACAGCCCCAGTCCCTTCCCAGAGGCTATTATCCCCCCACTGCTACTATAGGCACCATCTCTCCCTACTATACCTGCTATCCCACAGCCACAGTCCCTTCCCAGAGGCTATTATCCCACTGCTACTATAGGCACCATCTCTCCCTACTATACCTGCTATCCCACAGCCCCAGTCCCTTCCCAGAGGCTATTATCCCCCCACTGCTACTATAGGCACCATCTCTCCCTACTATACCTGCTATCCCACAGCCCCAGTCCCTTCCCAGAGGCTATTATCCCCCCACTGCTACTATAGGCACCATCTCTCCCTACTATACCTGCTATCCCACAGCCCCAGTCCCTTCCCAGAGGCTATTATCCCCCCACTGTTACTATAGGCACCATCTCTCCCTACTATACCTGCTATCCCACAGCCCCAGTCCCTTCCCAGAGGCTATTATCCCCCCACTGCTACTATAGGCACCATCTCTCCCTACTATACCTGCTATCCCACAGCCCCAGTCCCTTCCCAGAGGCTATTATCCCCCCACTGCTACTATAGGCACCATCTCTCCCTACTATACCTGCTATCCCACAGCCCCAGTCCCTTCCCAGAGGCTATTATCCCCCCACTGCTATTATAGGCACCATCTCTCCCTACTATACCTGCTATCCCACAGCCCCAGTCCCTTCCCAGAGGCTATTATCCCCCCACTGCTACTATAGCCACCATCTCTCCCTACTATACCTGCTATACACTGGCCCAGGGGAATATATTTACCTCAGACAGCATTTCCCTGAGTTACACAAAGACTGACAAGTACTAACAAATTTCTTATTGACAACAGCACTCACTTACAGATAATAGCAAGCTTTCCCTTTATTTA	0
UCB_Xtro_10.0	5	145295451	145296950	1499	0	0	119	79.3863	TCCCACTGCTACTATAGGCACCATCTCTCCCTACTATACCTGCTATCCCACAGCCCCAGTCCCTTCCCAGAGGCTATTATCCCCCCAACTGCTACTATAGGCACCATCTCTCCCTACTATACCTGCTATCCCACAGCCCCAGTCCCTTCCCAGAGGCTATTACCCCCCACTGCTACTATAGGCACCATCTCTCCCTACTATACCTGCTATCCCACAGCCCCAGTCCCTTCCCAGAGGCTATTATCCCCCCCACTGCTACTATAGGCACCATCTCTCCCTACTATACCTGCTATCCCACAGCCCCAGTCCCTTCCCAGAGGCTATTATCCCCCCACTGCTACTATAGGCACTATCTCTCCCTACTATACCTGCTATCCCACAGCCCCAGTCCCTTCCCAGAGGCTATTATCCCCCCACTGCTACTATAGGCACCATCTCTCCCTACTATACCTGCTATCCCACAGCCCCAGTCCCTTCCCAGAGGCTATTATCCCCCAATGCTACTATAGGCACCATCTCTCCCTACTATACCTGCTATCCCACAGCCCCAGTCCCTTCCCAGAGGCTATTAACCCCCACTGCTTCTATAGGCACCATCTCTCCCTACTATACCTGCTATCCCACAGCCCCAGTCCCTTCCCAGAGGTTATTATCTCCCCACTGCTACTATAGGCACCATCTCTCCCTACTATACCTGCTATCCCACAGCCCCAGTCCCTTCCCAAAGGCTATTATCCCCCCAACTGCTACTATAGGCACCATCTCTCCCTACTATACCTGCTATTCCACAACCCCAGTCCCTTCCCAGAGGCTATTATCCCACCACTGCTACTATAGGCACCATCTCTCCCTACTATACCTGCTATCCCACAGCCCCAGTCCCTTCCCATAGGCTATTATCCCCCCACTGCTACTATAGGCACCATCTCTCCCTACTATACCAGCTATCCCACAGCCCCAGTCCCTTCCCAGAGGCTATTATCCCCCCACTGCTACTATAGGCACCATCTCTCCCTACTATACCTGCTATCCCACAGCCCAGTCCCTTCCTAGAGGCTATTATCCCCCCACTGCTACTATAGGCACCATCTCTCCCTACTATACCTGCTATCCCACAGCCCCAGTCCCTTCCCAGAGGCTATTATCCCCCCACTGCTACTATAGGCACCATCTCTCCCTACTATACCTGCTATCCCACAGCCCCAGTCCCTTCCCAGAGGCTATTATCCCCCCACTGCTACTATAGGCACCATCTCTCCCTACTATACCTGCTATCCCACAGCCCCAGTCCCTTCCCAGAGGCTATTATCCCCCCACTGCTACTATAGGCACCATCTCTCCCTACTATACCTGCTATCCCACAGCCCCAGTCCCTTCCCAGAGGCTATTATCCCCCCACTGCTACTATAGGCACCATCTCTCCCTACTATACCTGCTATCCCACAGCCCCAGTCCCTTCCCAGAGGCTATTACACTGCTACTATAGGCACCATCAAGTAA	0
UCB_Xtro_10.0	5	145364201	145371700	7499	600	80.0107	0	0	GGGGGATAATAGCCTCTGGGAAGGGACTGGGGCTGTGGGATAGCAGGTATAGTAGGGAGAGATGGTGCCTATAGTAGCAGTGGGGGGATAATAGCCTCTGGGAAGGGACTGGGGCTGTGGGATAGCAGGTATAGTAGGGAGAGATGGTGCCTATAGTAGCAGTGGGGGGATAATAGCCTCTGGGAAGGGACTGGGGCTGTGGGATAGCAGATATAGTAGGGAGAGATGGTGCCTATAGTAGCAGTGGGGGGGATAATAGCCTCTGGGAAGGGACTGGGGCTGTAGGATAGCAGGTATAGTAGGGAGAGATGGTGCCTATAGTAGCAGTGGGGGATAATAGCCTCTGGGAAGGGACTGGGGCTGTGGGATAGCAGATATAGTAGGGAGAGATGGTGCCTATAGTAGCAGTGGGGGGATAATAGCCTCTGGGAAGGGACTGGGGCTGTGGGATAGCAGGTATAGTAGGGAGAGATGGTGCCTATAGTAGCAGTGGGGGGATAATAGCCTCTGGGAAGGGACTGGGACTGTGGGATAGCAGGTATAGTAGGGAGAGATGGTGCCTATAGTAGCAGTGGGGGGATAATAGTCTCTGGGAAGGGACTGGGGCTGTGGGATAGCATGTATAGTAGGGAGAGATGGTGCCTATAGTAGCAGTGGGGGGGGGGATAATAGCCTCTGGGAAGGGACTGGGGCTGTGGGATAGCAGGTATAGTAGGGAGAGATGGTGCCTATAGTAGCAGTGGGATAATAGCCTCTGGGAAGGGACTGTGGGATAGCAGGTATAGTAGGTAGAGGTGGTGCCTATAGTAGCAGTGGGGGGATAATAGCCTCTGGGAAGGGACTGGGGCTGTGGGATAGCAGGTATAGTAGGGAGAGATGGTGCCTATAGTAGCAGTGGGGGGATAATAGCCTCTGGGAAGGGACTGGGGCTGTGGGATAGCAGGTATAGTAGGGAGAGATGGTGCCTATAGTAGCAGTGGGGGGATAATAGCCTCTGGGAAGGGACTGGGGCTGTGGGATAGCAGGTATAGTAGGGAGAGATGGTGCCTATAGTAGCAGTGGGATAATAGCCTCTGGGAAGGGACTGGGGCTGTGGGATAGCAGGTATAGTAGGGAGAGATGGTGCCTATAGTAGCAGTGGGATAATAGCCTCTGGGAAGGGACTGTGGGATAGCAGGTATAGTAGGGAGAGGTGGTGCCTATAGTAGCAGTGGGGGGATAATAGCCTCTGGGAAGGGACTGGGGCTGTGGGATAGCAGGTATAGTAGGGAGAGATGGTGCCTATAGTAGCAGTGGGATAATAGCCTCTGGGAAGGGACTGTGGGATAGCAGGTATAGTAGGGAGAGGTGGTGCCTATATTAGCAGTGGGGGGATAATAGCCTCTGGGAAGAGACTGGGGCTGTGGGATAGCAGATATAGTAGGGAGAGATGGTGCCTATAGTAGCAGTGGGGGGATAATAGCCTCTGGGAAGGGACTGGGGCTGTGGGATAGCAGGTATAGTAGGGAGAGATGGTGCCTATAGTAGCAGTGGGATAATAGCCTCTGGGAAGGGACTGTGGGATAGCAGGTATAGTAGGGAGAGGTGGTGCCTATAGTAGCAGTGGGGGGATAATAGCCTCTGGGAAGAGACTGGGGCTGTGGGATAGCAGATATAGTAGGGAGAGATGGTGCCTATAGTAGCAGTGGGGGGATAATAGCCTCTGGGAAGGGACTGGGGCTGTGGGATAACAGGTATAGTAGGGAGAGGTGGTGCCTATAGTAGCAGTGGGGGGATAATAGCCTCTGGGAAGGGACTGGGGCTGTGGGATAACAGGTATAGTAGGGAGAGGTGGTGCCTATAGTAGCAGTGGGGGGATAATAGCCTCTGGGAAGGGACTGGGGCTGTGGGATAGCAGGTATAGTAGGGAGAGATGGTGCCTATAGTAGCAGTGGGATAACAGCCTCTGGGAAGGGACTGGGGCTGTGGGATAGCAGGTATAGTAGGGAGAGATGGTGCCTATAGTAGCAGTGGGGGGATAATAGCCTCTGGGAAGGGACTGGGGCTGTGGGATAGCAGGTATAGTAGGGAGAGATGGTGCCTATAGTAGCAGTGGGATAATAGCCTCTGGGAAGGGACTGTGGCTGTGGGATAGCAGGTATAGTAGGGAGAGATGGTGGCTATAGTAGCAGTGGGGGGATAATAGCCTCTGGGAAGGGACTGGGGCTGTGGGATAGCAGGTATAGTAGGGAGAGATGGTGCCTATAGTAGCAGTGGGGGGATAATAGCCTCTGGGAAGGGACTGTGGCTTTGGGATAGCAGGTATAGTAGGGAGAGATGGTGCCTATAGTAGCAGTGGGGGGATAATAGCCTCTGGGAAGGGACTGGGGCTGTGGGATAGCAGGTATAGTAGGGAGAGATGGTGCCTATAGTAGCAGTGGGGGGATAATAGCCTCTGGGAAGGGACTGGGACTGTGGGATAGCATGTATAGTAGGGAGAGATGGTGCCTATAGTAGCAGTGGGGGGATAATAGCCTCTGGGAAGGGACTGTGGCTTTGGGATAGCAGGTATAGTAGGGAGAGATGGTGCCTATAGTAGCAGTGGGGGGATAATAGCCTCTGGGAAGGGACTGGGGCTGTGGGATAGCAGGTATAGTAGGGAGAGATGGTGCCTATAGTAGCAGTGGGGGGATAATAGCCTCTGGGAAGGGACTGGGGCTGTGGGATAGCAGGTATAGTAGGGAGAGATGGTGCCTATAGTAGCAGTGGGGGGATAATAGCCTCTGGGAAGGGACTGGGGCTGTGGGATAGCAGGTATAGTAGGGAGAGATGGTGCCTATAGTAGCAGTGGGATAATAGCCTCTGGGAAGGGACTGTGGATGTGGGATAGCAGGTATAGTAGGGAGAGATGGTGGCTATAGTAGCAGTGGGGGGATAATAGCCTCTGGGAAGGGACTGGGGCTGTGGGATAGCAGGTATAGTAGGGAGAGATGGTGCCTATAGTAGCAGTGGGGGGATGATAGCCTCTGGGAAGGGACTGGGGCTGTGGGATAGCAGGTATAGTAGGGAGAGATGGTGCCTATAGTAGCAGTGGGGGGATAATAGCCTCTGGGAAGGGACTGGGGCTGTGGGATAGCAGGTATAGTAGGGAGAGATGGTGCCTATAGTAGCAGTGGGATAATAGCCTCTGGGAAGGGACTGTGGATGTGGGATAGCAGGTATAGTAGGGAGAGATGGTGGCTATAGTAGCAGTGGGGGGATAATAGCCTCTGGGAAGGGACTGGGGCTGTGGGATAGCAGGTATAGTAGGGAGAGATGGTGCCTATAGTAGCAGTGGGGGGATAATAGCCTCTGGGAAGGGACTGGGACTGTGGGATAGCAGGTATAGTAGGGAGAGATGGTGCCTATAGTAGCAGTGGGGGGATAATAGCCTCTGGGAAGGGACTGGGGCTGTGGGATAGCATGTATAGTAGGGAGAGATGGTGCCTATAGTAGCAGTGGGGGGGGGGATAATAGCCTCTGGGAAGGGACTGGGGCTGTGGGATAGCAGGTATAGTAGGGAGAGATGGTGCCTATAGTAGCAGTGGGATAATAGCCTCTGGGAAGGGACTGTGGGATAGCAGGTATAGTAGGTAGAGGTGGTGCCTATAGTAGCAGTGGGGGGATAATAGCCTCTGGGAAGGGACTGGGGCTGTGGGATAGCAGGTATAGTAGGGAGAGATGGTGCCTATAGTAGCAGTGGGGGGATAATAGCCTCTGGGAAGGGACTGGGGCTGTGGGATAGCAGGTATAGTAGGGAGAGATGGTGCCTATAGTAGCAGTGGGGGGATAATAGCCTCTGGGAAGGGACTGGGGCTGTGGGATAGCAGGTATAGTAGGGAGAGATGGTGCCTATAGTAGCAGTGGGATAATAGCCTCTGGGAAGGGACTGGGGCTGTGGGATAGCAGGTATAGTAGGGAGAGATGGTGCCTATAGTAGCAGTGGGGGGATAATAGCCTCTGGGAAGGGACTGGGGCTGTGGGATAGCAGGTATAGTAGGGAGAGATGGTGCCTATAGTAGCAGTGGGATAATAGCCTCTGGGAAGGGACTGTGGGATAGCAGGTATAGTAGGGAGAGGTGGTGCCTATAGTAGCAGTGGGGGGATAATAGCCTCTGGGAAGAGACTGGGGCTGTGGGATAGCAGATATAGTAGGGAGAGATGGTGCCTATAGTAGCAGTGGGGGGATAATAGCCTCTGGGAAGGGACTGGGGCTGTGGGATAGCAGGTATAGTAGGGAGAGATGGTGCCTATAGTAGCAGTGGGATAATAGCCTCTGGGAAGGGACTGTGGGATAGCAGGTATAGTAGGGAGAGGTGGTGCCTATAGTAGCAGTGGGGGGATAATAGCCTCTGGGAAGAGACTGGGGCTGTGGGATAGCAGGTATAGTAGGGAGAGATGGTGCCTATAGTAGCAGTGGGGGGATAATAGCCTCTGGGAAGGGACTGGGGCTGTGGGATAGCAGATATAGTAGGGAGAGATGGTGCCTATAGTAGCAGTGGGGGGATAATAGCCTCTGGGAAGGGACTGGGGCTGTGGGATAACAGGTATAGTAGGGAGAGGTGGTGCCTATAGTAGCAGTGGGGGGATAATAGCCTCTGGGAAGGGACTGGGGCTGTGGGATAACAGGTATAGTAGGGAGAGGTGGTGCCTATAGTAGCAGTGGGGGGATAATAGCCTCTGGGAAGGGACTGGGGCTGTGGGATAGCAGGTATAGTAGGGAGAGATGGTGCCTATAGTAGCAGTGGGATAACAGCCTCTGGGAAGGGACTGGGGCTGTGGGATAGCAGGTATAGTAGGGAGAGATGGTGCCTATAGTAGCAGTGGGGGGATAATAGCCTCTGGGAAGGGACTGGGGCTGTGGGATAGCAGGTATAGTAGGGAGAGATGGTGCCTATAGTAGCAGTGGGGGGATAATAGCCTCTGGGAAGGGACTGTGGCTTTGGGATAGCAGGTATAGTAGGGAGAGATGGTGGCTATAGTAGCAGTGGGGGGATAATAGCCTCTGGGAAGGGACTGGGGCTGTGGGATAGCAGGTATAGTAGGGAGAGATGGTGCCTATAGTAGCAGTGGGGGGATAATAGCCTCTGGGAAGGGACTGTGGCTTTGGGATAGCAGGTATAGTAGGGAGAGATGGTGCCTATAGTAGCAGTGGGGGGATAATAGCCTCTGGGAAGGGACTGGGGATGTGGGATAGCAGGTATAGTAGGGAGAGATGGTGCCTATAGTAGCAGTGGGGGGATAATAGCCTCTGGGAAGGGACTGGGGATGTGGGATAGCAGGTATAGTAGGGAGAGATGGTGCCTATAGTAGCAGTGGGGGGATAATAGCCTCTGGGAAGGGACTGGGGATGTGGGATAGCATGTATAGTAGGGAGAGATGGTGCCTATAGTAGCAGTGGGGGGATAATAGCCTCTGGGAAGGGACTGGGGCTGTGGGATAGCAGGTATAGTAGGGAGAGATGGTGCCTATAGTAGCAGTGGGGGGATAATAGCCTCTGGGAAGGGACTGGGGCTGTGGGATAGCAGGTATAGTAGGGAGAGATGGTGCCTATAGTAGCAGTGGGGGGATAATAGCCTCTGGAAGGGACTGGGGCTGTGGGATAGCAGGTATAGTAGGGAGAGATGGTGTCTATAGTAGCAGTGGGATAATAGCCTCTGGGAAGGGACTGGGGCTGTGGGATAGCAGGTATAGCAGGGAGAGATGGTGCCTATAGTAGCAGTGGGGGGATAATAGCCTCTGGGAAGGGACTGGGGCTGTGGGATAGCAGGTATAGTAGGGAGAGATGGTGCCTATAGTAGCAGTGGGATAATAGCCTCTGGGAAGGGACTGGGGCTGTGGGATAGCAGGTATAGTAGGGAGAGATGGTGCCTATAGTAGCAGTGGGGGGATAATAGCCTCTGGGAAGGGACTGGGGCTGTGGGATAGCAGGTATAGTAGGGAGAGATGGTGCCTATAGTAGCAGTGGGATAATAGCCTCCGGGAAGGGACTGTGGGATAGCAGGTATAGTAGGGAGAGGTGGTGCCTATAGTAGCAGTGGGGGGATAATAGCCTCTGGGAAGAGACTGGGGCTGTGGGATAGCAGATATAGTAGGGAGAGATGGTGCCTATAGTAGCAGTGGGATAATAGCCTCCGGGAAGGGACTGTGGGATAGCAGGTATAGTAGGGAGAGGTGGTGCCTATAGTAGCAGTGGGGGGGATAATAGCCTCTGGGAAGGGACTGGGGCTGTGGGATAGCAGGTATAGTAGGGAGAGATGGTGCCTATAGTAGCAGTGGGGGGATAATAGCCTCTGGGAAGGGACTGGGGCTGTGGGATAGCAGGTATAGTAGGGAGAGATGGTGCCTATAGTAGCAGTGGGATAATAGCCTCTGGGAAGGGACTGTGGATGTGGGATAGCAGGTATAGTAGGGAGAGATGGTGGCTATAGTAGCAGTGGGGGGATAATAGCCTCTGGGAAGGGACTGTGGCTTTGGGATAGCAGGTATAGTAGGGAGAGATGGTGCCTATAGTAGCAGTGGGGGGATAATAGCCTCTGGGAAGGGACTGGGGATGTGGGATAGCAGGTATAGTAGGGAGAGATGGTGCCTATAGTAGCAGTGGGGGGATAATAGCCTCTGGGAAGGGACTGGGGCTGTGGGATCGCAGGTATAGTAGGGAGAGATGGTGCCTATAGAAGCAGTGGGGGGATAATAGCCTCTGGGAAGGGACTGGGGCTGTGGGATAGCATGTATAGTAGGGAGAGATGGTGCCTATAGTAGCAGTGGGGGATAATAGCCTCTGGGAAGGGACTGGGGCTGTGGGATAGCAGGTATAGTAGGGAGAGATGGTGCCTATAGTAGCAGTGGGGGGATAATAGCCTCTGGGAAGGGACTGGGGCTGTGGGATAGCAGGTATAGTAGGGAGAGATGGTGCCTATAGTAGCAGTGGGGGGATAATAGCCTCTGGGAAGGGACTGGGGCTGTGGGATAGCAGGTATAGCAGGGAGAGATGGTGCCTATAGTAGCAGTGGGGGGATAATAGCCTCTGGGAAGGGACTGGGGCTGTGGGATAGCAGGTATAGTAGGGAGAGATGGTGCCTATAGTAGCAGTGGGGGATAATAGCCTCTGGGAAGGGACTGGGGCTGTGGGATAGCAGGTATAGTAGGGAGAGATGGTGCCTATAGTAGCAGTGGGATAATAGCCTCTGGGAAGGGACTGGGGCTGTGGGATAGCAGGTATAGTAGGGAGAGATGGTGCCTATAGTAGAAGTGGGATAATAGCCTCTGGGAAGGGACTGGGGCTGTGGGATAGCAGGTATAGTAGGGAGAGATGGTGCCTATAGTAGCAGTGGGGGGATAATAGCCTCTGGGAAGGGACTGGGGCTGTGGGATTGCAGGTATAGTAGGGAGAGATGGTGCCTATAGTAGCAGTGGGGGGATAATAGCCTCTGGGAAGGGACTGGGGGATTTATTGTTATTGCCAAAACAATAGTAGGGCTG	0
UCB_Xtro_10.0	5	145510951	145511450	499	0	0	41	82.1643	CCCCTGTATTCCCTCACTTGTACTGAGAGCTATCCCCCCTACCCCTGTATTCCCTCACTTGTACTGAGAGCTATCTCCCCTACCCCTGTATTCCCTCACTTGTACTGAGAGCTATCCCCCCTACCCCTGTATTCCCTCACTTGTACTGAGAGCTATCCCCCCTACCCCTGTATTCCCTCACTTGTACTGAGAGCTATCCCCCCTACCCCTGTATTCCCTCACTTGTACTGAGAGCTATCTCCCATACCCCTGTATCCCCTCACTTGTACTGAGAGCTATCTCCCATACCCCTGTATCCCCTCACTAGTACTGAGAGCTATCTCCCATAACCCTGTATTCCCTCACTTGTACTGAGAGCTATCTCCCCTACCCCTGTATTCCCTCACTTGTACTGAGAGCTATCTCCCATACCCCTGTATTCCCTCACTTGTACTGAGAACTATCTCCCCTATCCCTGTATTCCCTCACTTGTACTGAGAGCTATCTCCCATACCCCTGTA	0
UCB_Xtro_10.0	5	145514451	145514950	499	0	0	65	130.261	TTAGGTGACCACCCCAAACACCCGCCACCCGCACCCCCCCCGCCACCCCAAACACCCCCCCATCCGCACGCAGCCCCCCATCCGCACGCACCCCCCCCACCCCAAACACCCCCCCATCCGCACGCACGCACCCCCCCCACCCCCCATCCGCACACACACCCCCCACCCCAAACACCCCCCCATCCCCTTCACATAAATATAACCCCCCACCCCCCCCAAACACAACCCCATCCCCTTCACATAAGTATAACCCACCCCCACCCCAAACACCCCCCCATCCCCTTCACATAAATATAACCCCCCACCCCACCCCCCCAAACACAACCCCATCCCCTTCACATAAGTATAACCCACCCACCCCCACCCCAAACACCCCCCCATCCCCTTCACATAAATATAACCCCCCACCCCACCCCACCCCCCCCAAACACAACCCCATCCCCTTCACATAAGTATAACCCACCCACCCCCACCCCCACCCATCCCCTTCACATAAAATA	0
UCB_Xtro_10.0	5	145524701	145525700	999	18	18.018	86	86.0861	GCCCGGCAGGTGAGCTCTAGCCCGGCCCCCCGGCCCCCAGGGTATATATCTATAGCTGCCCCCCCGGATATATCTCTATAGCTGCCCCCCGGCCCCCCTGGTATATATCTATAGCTGCCCCCCTGGTATATATCTATAGCTGCCCCCTGGTATATATCTATAGCTGCCCCCCGGCCCCCCTGGTATATATCTATAGCTGCCCCCTGGTATATATCTATAGCTGCCCCCCGGCCCCCCTGGTATATATCTATAGCTGCCCCCCTGGTATATATCTATAGCTGCCCCCTGGTATATATCTAAAGCTGCCCCCCGGCCCCCAGGGTATATATCTATAGCTGCCCCCCGGGTATATATCTATAGCTGCCCCCCTGGTATATATCTATAGCTGCCCCCCTGGTATATATCTATAGCTGCCCCCCTGGTATATATCTATAGCTGCCACCCGGCCCCTAGGGTATATATCTATAGCTGCCCCCCGGCCCCCAGGGTATATATCTATAGCTGCCCCCCGGGTATATATCTATAGCTGCCCCCCGGCCCCTAGGGTATATATCTATAGCTGCCCCCCGGCCCCCAGGGTATATATCTATAGCTGCCCCCCTGGTATATATCTATAGCTGCCCCCCGGCCCCTAGGGTATATATCTATAGCTGCCCCCCGGGTATATATCTATAGCTGCCCCCCGGGTATATATCTATAGCTGCCCCCCTGGTATAAATCTATAGCTGCCCCCCGGCCCCCAGGGTATATATCTATAGCTGCCCCCCCCCCCCCCGGGTATATCTCTATAGCTGCCCCCCGGCCCCCAGGGTATATATCTATATCTGCCCCCCCCCAGGGTATATATTTATAGCTGCCCCCCTGGTATATATCTATAGCTGCCCCCGGGTATATATCTATAGCTGCCCCCCGGCCCCCAGGGTATATATCTATATCTGCCCCCCCCCCAGGGTATATATCTATAGCTGCCCCCCTGGTATATATCTATAGCTGCCCCCGG	0
UCB_Xtro_10.0	5	145650701	145652200	1499	0	0	130	86.7245	ATTAATATATTTAGCAGTCCAAGTACAGCTCCCAGCACTGGTAGGTAGTTAAGTAGTTGTTGTCCCAACCTCCCAGCCTGTCCCATCTCTCTGTAAACTGCCTCCCTCTACTTCCCAGCCAGTCCCATACCTGCCCTATCTCTCTATACACTGCCCCCCCTTCCCAGTCCCATACCTGCCCCATCTCTCTATACACTGTCCCCCTACTTCCCAGCCAGTCCCATACCTGCCCTATCTCTCTATACACTGTCCCCCTACTTCCCAGCCAGTCCCATACCTGCCCTATCTCTCTATACACTGTCCCCCTACCCAGTCCCATATCTGCCCCATCTCTCTATACACTGCCCCCCTACTTCCCAGCCAGTCCCATACCTGCCCTATCTCTCTATACACTGCCCCCCCTACCCAGTCCCATATCTGCCCCATCTCTCTATACACTGCCCCCTACTTCCCAGCCAGTCCCATACCTGCCCTATCTCTCTATACACTGCCCCCCTACTTCCCAGCCAGTCCCATACCTGCCCTATCTCTCTATACACTGCCCCCCCTACCCAGTCCCATATCTGCCCCATCTCTCTATACACTGCCCCCTACTTCCCAGCCAGTCCCATACCTGCCCTATCTCTCTATACACTGCCCCCTACTTCCCAGCCAGTCCCATACCTGCCCTATCTCTCTATACACTGTCCCCCTACCCAGTCCCATATCTGCCCCATCTCTCTATACACTGCCCCCCTACTTCCCAGCCAGTGCCATACCTGCCCCATCTCTCTATACACTGCCCCCCTACTTCCCAGCCAGTCCCATACCTGCCCCATCTCTCTATACACTGCCCCTCTACTCCCCAGCCAGTGCCATACCTGCCCCATCTCTCTATACACTGCCCCCCTACTTCCCAGCCAGTCCCATACCTGCCCCATCTCTCTATACACTGCCCCCCTACTTCCCAGCCAGTCCCATACCTGCCCCATCTCTCTATACACTGCCCCCCTACTCCCCAGCCAGTCCCATACCTGCCCCATCTCTCTATACACTGCCCCCCTACTCCCCAGCCAGTCCCATACCTGCCCCATCTCTCTATACACTGCCCCCCTCTACTCCCCAACCAGTCCCATACCTGCCCCATCTCTCTATACACTGCCCCTCTACTCCCCAGCCAGTCCCATACCTGCCCCATCTCTCTATACACTGCCCCCCTACTTCCCAGCCAGTCCCATACCTGCCCCATCTCTCTATACACTGCCCCTCTACTCCCCAGCCAGTCCCATACCTGCCCCATCTCTCTATACACTGCCCCCCTACTCCCCAGCCAGTCCCATACCTGCCCCATCTCTCTATACACTGCCCCTCTACTCCCCAGCCAGTCCCATACCTGCCCCATCTCTCTATACACTGCCCCTCTACTCCCCAGCCAGTCCCATACCTGCCCCATCTCTCTATACACTGCCCCCCTACTTCCCAGCCAGTCCCATACCTGCCCCATCTCTCTATACCCCGCCA	0
UCB_Xtro_10.0	5	145748701	145750200	1499	177	118.079	6	4.00267	AAAGTAAAGTAAAACTTATAAAATACAAGTTTTAATTAATGAGTTTCAATTTAAACTTTCCATTTATTGTCTTGCAGAGAAGTTTTCCTTGTACCTGTGGAACTGCTGCCATTGAAGGACCCCTCTAAAGGGCCCAGGTGAGTTATTTACTTGAAAAGTTATTCATGAAACTGCCTTACAGGCAGGGCACAGCTATGGAGGAAGCAGACCCTGTCACTGCTGGGGGCAAGGGGGGATGGGGGGCAAAGGTGGATGGGGGGTCAATGGGGGGATGGGGGGCGAGGGGGGGATGGGGGGCAAAGGGGGGATGGGGGGGCGAGGGAGGGATGGGGGGTCGAGGGAGGGATCGGGGGCAAAGGGGGGATGGGGGGGCGAGGGAGGGATGCGGGGGCGAGGGAGGGATGGGGGGTTGAGGGAGGGATGGGGGGCGAGGGAGGGATGGGGGGTCGAGGGAGGGATGGGGGGGCGAGGGAGGGATGGGGGTCGAGGGAGGGATGGGGGGCAAGGGAGGGATAGGGGGCAAAGGGGGGATGGGGGGGCGAGGGAGGGATGCGGGGGCGAGGGAGGGATGGGGGGTCGAGGGAGGGATGGGGGGCAAGGGAGGGATAGGGGGCAAAGGGGGGATGGGGGGGGTGAGGGAGGGATGCAGGGGTGAGGGAAGGATGGGGGGGTGAGGGAGGGATGCGGGGGTGAGGGAGGGATGGGGGGGTGAGGGAGGGATGCAGGGGTGAGGGAGGGATGGGGGGGTGAGGGAGGGATGGGGGGGTGAGGGAGGGATGCGGGGGTGAGGGAGGGATGGGGGGGTGAGGGAGGGATGGGGGGTGGGGGAAGGATGGGGGGCTGAGGGAAGGATGGGGGGGTGAGGGAGGGATGGGGGGTGAGGGAGGGATGGGGGGGTGAGGGAAGGATGGGGGGTGAGGGAGGGATGGGGGGGTGAGGGAAGGATGGGGGGTGAGGGAGGGATGCAGGGGTGAGGGAGGGATGGGGGGTGAGGGAGGGATGGGGGGTGAGGGAGGGATGGGGGGGCGAGGGAGGGATGGGGGGGCGAGGGAAGGATGGGGGGCCCAGTGGAAAATTTATGACAAATGTCTTCTTACTGCCAAGGTTTAGAGGGCTCTAACATGGGTCTTAGTATCTTTTATTTATATAACAGACTTTCATAACTAATTATTCTAAACCTGGGCTGCCCCTCATTAATGGACAGCAATTCTGAGGGTCTGCCTACAGCTGAATTTGTTGGCGTTGCCATGTACTGTAGTTCAGCAGTGGCTGGGGGGCTACAGACTGGGCAAGCCTATTCTTGTGCATGGTATAAGTTGTTTAATCAGGCATTAAAAGGTGGTTATCCAGTCAGAGGCATTTCTAAGGGCCCCGTGGGAGCTACAATGTAGGTAGAAGTACAACGTACAATGTGTGTAACATTTTTGAAAATGCAATTTATACTGTATTCATATGCTTAACTTATAATAAAACAGACAAAAAAGGGGGGGGGGGGGCACA	0
UCB_Xtro_10.0	5	145867201	145867700	499	0	0	40	80.1603	CCCCCATACACAGTGCCCCCAATTGCCCCATACACAGTGCCCCCCACACACATTGCCTCCAATTGCCCATAGAAAGTGCCCCAATTTCCCCATAGACAGTGCCTCCAATTGCCCCATACACAGTGTCCCCATAGACAGCCCCCTCCACACAGTGCCCCCAATTGCCCTTAGACAGTGCCCCCAATAGGAAGTGCCCCCATACACAGTGCCCCAATTTCCCCATACACAGTTCCCCCATAGACAGTACCCCCCAAAGACCTTGCCCCCCCCCACAGAAAGTGCCCCCATACACAGTGCCCCAATTGCCCCATACACAGTTCCCCCAATAGAAAGTGTCCCCATACACAGTGCCCCCATAAACAGTGCCCCCAATTGCCCCATACAAAGTGCCCCCAATAGGAAGTGCCCCATACACAGTGCCCCAATTGCCCCATACACAGTGTCCCCATAGACAATACCCCCCAAAGACCTTGCCCCCAATAGAAAGTGCCCTCATACAC	0
UCB_Xtro_10.0	5	145948951	145951450	2499	209	83.6335	0	0	AATGTGATAGGGACCTTAGATTGTAAGCTCACTGGGGCAGGGGCTGATGGGAATGGGATAGGGACCTTAGATTGTAAGCTCACTGGGGCAGGTACTGATGGGAATGGGATAGGGGCCTTAGATTGTAAGCTCACTGGGGCAGGGGCTCATGGGAATGTGATAGGGACCTTAGATTGTAAGCTCACTGGGGCAGGGACTGATGGGAATGTGATAGGGACCTTAGATTGTAAGCTCCACTGGGGCAGGGACTGATGGGAATGTGATAGGGACCTTAGATTGTAAGCTCCACTGGGGCAGGGACTGATGGGAATGGGATAGGGACCTTAGATTGTAAGCTCACTGGGGCAAGGACTGATGGGAATGGGATAGGGACCTCAGATTGTAAGCTCACTGGGACAGGGACTGATGGGAATGTGATAGGGGCCTTAGATTGTAAGCTCACTGGGGCAGGGACTGATGGGAATGTGATAGGGACCTTAGATTGTAAGCTCACTGGGGCAGGGACTGATGGGAATGTGATAGGGACCTTAGATTGTAAGCTTACTGGGGCAGGGACTGATGGGAATGTGATAGGGACCTTAGATTGTAAGCTCACTGGGGCAGGGGCTGATGGGAATGGGATAGGGACCTTAGATTGTAAGCTCACTGGGGCAGGTACTGATGGGAATGGGATAGGGGCCTTAGATTGTAAGCTCACTGGGGCAGGGGCTCATGGGAATGTGATAGGGACCTTAGATTGTAAGCTCACTGGGGCAGGGACTGATGGGAATGTGATAGGGACCTTAGATTGTAAGCTCCACTGGGGCAGGGACTGATGGGAATGTGATAGGGACCTTAGATTGTAAGCTCCACTGGGGCAGGGACTGATGGGAATGGGATAGGGACCTTAGATTGTAAGCTCCACTGGGGCAGGGACTGATGGGAATGGGATAGGGACCTTAGATTATAAACTCACTGGGGCAGGGACTGATGGGAATGTGATAGGGACCTTAGATTGTAAGCTCACTGGGGCAGGGACTGATGGGAATGGGATAGGGACCTTAGATTGTAAGCTCACTGGGGCAGGGACTGATGGGAATGGGATAGGGACCTTAGATTGTAAGCTCACTGGGGCAGGGGCTCATGGGAATGTGATAGGGACCTTAGATTGTAAGCTCACTGGGGCAGAGAGAGATGGGAATGTGATAGGGACCTTAGATTGTAAGCTCACTGGGGCAGGGACTGATGGGAATGTGATAGGGACCTCAGATTGTAAGCTCACTGGGGCAGGGACTGATGGGAATGTGATAGGGACCTTAGATTGTAAGCTCCACTGGGGCAGGGACTGATGGCAATGTGATAGGGACCTTAGATTGTAAGCTCACTGGGGCAGGGGCTGATGGGAATGGGATAGGGACCTTAGATTGTAAGCTCACTGGGGCAGGGACTGATGGGAATGGGATAGGGACCTCAGATTGTAAGCTCACTGGGGCAGGGACTGATGGGAATGGGATAGGGACCTTAGATTGTAAGCTCACTGGGGCAGGGACTGATGGGAATGGGATAGGGACCTTAGATTGTAAGATCACTGGGGCAGGGACTGATGGGAATGTGATAGGGACCTTAGATTGTAAGATCACTGGGGCAGGGACTGATGGGAATGTGATAGGGACCTTAGATTGTAAGCTCACTGGGGCAGGGACTGATGGGAATGGGATAGGGACCTCAGATTGTAAGCTCACTGGGGCAGGGACTGATGGGAATGTGATAGGGACCTTAGATTGTAAGCTCACTGGGGCAGGGACTGATGGGAATGTGATAGGGACCTTAGATTGTAAGCTCCACTGGGGCAGGGACTGATGGGAATGTGATAGGGACCTTAGATTGTAAGCTCCACTGGGGCAGGGACTGATGGGAATGTGATAGGGACCTTAGATTGTAAGCTCACTGGGGCAGGGACTGATGGGAATGGGATAGGGACCTTAGATTGTAAGCTCCACTGGGGCAGGGACTGATGGGAATGTGATAGGGACCTTAGATTGTAAGCTCACTGGGGCAGGGACTGATGGGAATGGGATAGGGACCTTAGATTGTAAGCTCCACTGGGGCAGGGACTGATGGGAATGTGATAGGGACCTTAGATTGTAAGCTCACTGGGGCAGGGACTGATGGGAATGGGATAGGGACCTTAGATTGTAAGCTCCACTGGGGCAGGGACTGATGGGAATGGGATAGGGACCTTAGATTGTAAGCTCCACTGGGGCAGGGACTGATGGGAATGTGATAGGGACCTTAGATTGTAAGCTCCACTGGGGCAGGGACTGATGGGAATGGGATAGGGACCTTAGATTGTAAGCTCACTGGGGCAGGGACTGATGGGAATGGGATAGGGACCTTAGATTGTAAGCTCACTGGGGCAGGGACTGATGGGAATGGGATAGGGACCTTAGATTGTAAGCTCACTGGGGCAGGGACTGATGGGAATGTTGAATAATCTCTGTGCTGTATATGTTAACACTTT	0
UCB_Xtro_10.0	5	145958451	145959950	1499	117	78.052	1	0.667111	TAGCAGGTATAGTAGGGAGAGATGGTGCCTATAGTAGCAGTGGGGGGATAATAGCCTCTGGGAAGGGACTGGGGCTGTGGGATAGCAGGTATAGTAGGGAGAGATGGTGCCTATAGTAGCAGTGGGGGGATAATAGCCTCTGGGAAGGGACTGGGGCTGTGGGATAGCAGGTATAGTAGGGAGAGATGGTGCCTATAGTAGCAGTGGGGGGATAATAGCCTCTGGGAAGGGACTGGGGCTGTGGGATAGCAGGTATAGTAGGGAGAGATGGTGCCTATAGTAGCAGTGGGGGGATAATAGCCTCTGGGAAGGGACTGGGGCTGTGGGATAGCAGGTATAGTAGGGAGAGATGGTGCCTATAGTAGCAGTGGGATAATAGCCTCTGGGAAGGGACTGGGGCTGTGGGATACCAGGTATAGTAGGGAGAGATTGTGCCTATAGTAGCAGTGGGGGGATAATAGCCTCTGGGAAGGAACTGGGGCTGTGGGATAGCAGGTATAGTAGGGAGAGATGGTGCCTATAGTAGCAGTGGGGGATAATAGCCTCTGGGAAGGGACTGGGGCTGTGGGATAGCAGGTATAGTAGGGAGAGATGGTGCTTATAGTAGCAGTGGGGGGATAATAGCCTCTGGGAAGGGACTGGGGCTGTGGGATAGCAGGTATAGTAGGGAGAGATGGTGCCTATAGTAGCAGTGGGGGGATAATAGCCTCTGGGAATGGACTGGGGCTGTGGGATAGCAGGTATAGTAGGGAGAGATGGTGCCTATAGTAGCAGTGGGGGGATAATAGTCTCTGGGAAGGGACTGGGGCTGTGGGATAGCAGGTATAGTAGGGAGAGATGGTGCCTATAGTAGCAGTGGGGGGATAATAGCCTCTGGGAAGGGACTGGGGCTGTGGGATAGCAGGTATAGCAGGGAGAGATGGTGCCTATAGTAGCAGTGGGATAATAGCCTCTGGGAAGGGACTGGGGCTGTGGGATAGCAGGTATAGTAGGGAGAGATGGTGCCTATAGTAGCAGTGGGGGGATAATAGCCTCTGGGAAGGGACTGGGGCTGTGGGATAGCAGGTATAGTAGGGAGAGATGGTGCCTATAGTAGCAGTGGGGGGATAATAGCCTCTGGGAAGGGACTGGGGCTGTGGGATAGCAGGTATAGTAGGGAGAGATGGTGCCTATAGTAGCAGTGGGGGGGATAATAGCCTCTGGGAAGGGACTGGGGCTGTGGGATAGCAGGTATAGTAGGGAGAGATGGTGCCTATAGTAGCAGTGGGGGGATAATAGCCTCTGGGAAGGGACTGGGGCTGTGGGATAGCAGGTATAGTAGGGAGAGATGGTGCCTATAGTAGCAGTGGGGGGATAATAGCCTCTGGGAAGGGACTGGGACTGTGGAATAGCAGGTATAGTAGGGAGAGATGGTGCCTATAGTAGCAGTGGGAAGGGATTATGGGGCAGAGATGAGCACTATGGCTGGCTGGTTACACACTAGGCTGAGCCCATTACAAG	0
UCB_Xtro_10.0	5	146093701	146095100	1399	105	75.0536	1	0.714796	AGGTCGGGAATCAGATCCGAACATGGGTCCATGGGTCAATGAGATTGCAAGGCTGGGTCAATGGGACTGCAAGGCTGGGTCAATGAGATTGCAAGACTGGGTCAGTGGGACTGCAAGACTGGGTCAATGGGACTGCAAGACTGGGTCAATGGGACTGCAAGGCTGGGTCAATGGGACTGCAAGACTGGGTCAATGGGACTGCAAGGCTGGGTCAATGGGACTGCAAGACTGGGTCAATGGGACTGCAAGGCTGGGTCAATGGGACTGCAAGACTGAGTCAATGGGACTGCAAGGCTGGGTCAATGGGACTGCAAGACTGGGTCAATGGGACTGCAAGGCTGGGTCAATGGGACTGCAAGGCTGGGTCAATGGGACTGCAAGGCTGGGTCAATGGGACTGCAAGACTGGGTCAATGGGACTGCAAGACTGGGTCAATGGGACTGCAAGGCTGGGTCAATGGGACTGCAAGGCTGGGTCAATGGGACTGCAAGGCTGGGTCAATGGGACTGCAAGGCTGGTTCAATGGGACTGCAAAGCTAGGTCAATGGGACTGCAAGACTGGGTCAATGGGACTGCAAGGCTGGGTCAATTGGACTGCAAGACTGGGTCAATGGGACTGCAAGACTGGGTCAATGGGACTGCAAGGCTGGTTCAATGGGACTGCAAGGCTGTGTCAATGGGACTGCAAAGCTAGGTCAATGGGACTGCAAGGCTGGGTCAATGGGACTGCAAAGCTAGGTCAATGGGACTGCAAGACTGGGTCAATGGGACTGCAAAGCTAGGTCAATGGGACTGCAAGACTGGGTCAATGGGACTGCAAGGCTGGGTCAATGGGACTGCAAAGCTAGGTCAATGGGACTGCAAGGCTGGGTCAATGGGACTGCAAAGCTAGGTCAATGGGACTGCAAGACTGGGTCAATGGGACTGCAAGGCTGGGTCAGTGGGACTGCAAGACTGGGTCAATGGGACTGCAAGACTGGGTCAGTGGGACTGCAAGACTGGGTCAATGGGACTGCAAGACTGGGTCAGTGGGACTGCAAGACTGGGTCAATGGGACTGCAAGACTGGGTCAATGGGACTGCAAGACTGGGTCAATGGGACTGCAAGACTGGGTCAATGGGACTGTAAGACTGGGTCAATGGGACTGCAAGACTGGGTCAATGGGACTGCAAGACTGGGTCAATGGGACTGCAAGACTGGGTCAATGGGACTGCAAGACTGGGTCAATGGGACTGCAAGACTGGGTCAATGGGACTGCAAGACTGGGTCAATGGGACTGCAAGTCTTGGTCAATGGGACTGCAAAACAGCACGGTGATCTGCCAAACCAGCTGATCACAGTGCAATTATTGATGTTTTCTGCCTAGGGAAACCAGTCCCAAATGCACAAACGATACAAGG	0
UCB_Xtro_10.0	5	146102851	146103350	499	2	4.00802	43	86.1723	TGCCTGAACCCACAGATTGCCAGTCTGGGCCTGGGCCCTGGCATTCCCAGTACCCAGAGGCACAAACAGCCCCCCCAGCCCAATAAATAGTGACTGTCTGTGGCACCTTACAGCCCCCCTGGCATTCCCAGTACCCAGAGGCACAAACAGCCCCCCAGCCCAATAAATAGTGACTGTCTGTGGCACCTTACAGCCCCCCTGGCATTCCCAGTACCCAGAGGCACAAACAGCCCCCCCAGCCCAATAAATAGTGACTGTCTGTGGCACCTTACAGCCCCCCTGGCATTCCCAGTACCCAGAGGCACAAACAGCCCCCCCAGCCCAATAAATAGTGACTGTCTGTGGCACCTTACAGCCCCCCTGGCATTCCCAGTACCCAGAGGCACAAACAGCCCCCCAGCCCAATAAATAGTGACTGTCTGTGGCACCTTACAGCCCCCCTGGCATTCCCAGTACCCAGAGGCACAAACAGCCCCCCCCCAGCCCAATAAATAGTGACT	0
UCB_Xtro_10.0	5	146110601	146112600	1999	29	14.5073	151	75.5378	CATCCAGGCCCCTCTTATAGGCACTAACAGAATCTGCCATTACCCCATCACTAGGAAGGGCATTCCCCAACCTCACTGCCCTCACCGTGAGGAACCCCCTACCCAACATCCCCCGGCAGGGCATTCCCCAACCCCCTCACTGCCCTCACCGTGAGGAACCCCCTACCCAACATCCCCCGGCAGGGCATTCCCCAACCTCACTGCCCTCATCGTGAGGAACCCCCTACCCAACATCCCCCGGCAGGGCATTCCCCAACCCCCTCACTGCCCTCATCGTGAGGAACCCCCTACCCAACATCCCCCGGCAGGGCATTCCCCAACCTCACTGCCCTCATCGTGAGGAACCCCCTACCCAACATCCCCCGGCAGGGCATTCCCCAACCCCCTCACTGCCCTCATCGTGAGGAACCCCCTACCCAACATCCCCCGGCAGGGCATTCCCCAACCTCACTGCCCTCATCGTGAGGAACCCCCTACCCAACATCCCCCGGCAGGGCATTCCCCAACCCCCTCACTGCCCTCATCGTGAGGAACCCCCTACCCAACATCCCCCGGCAGGGCATTCCCCAACCTCACTGCCCTCATCGTGAGGAACCCCCTACCCAACATCCCCCGGCAGGGCATTCCCCAACCCCCTCACTGCCCTCACCGTGAGGAACCCCCTACCCAACATCCCCCGGCAGGGCATTCCCCAACCTCACTGCCCTCACCGTGAGGAACCCCCTACCCAACATCCCCCGGCAGGGCATTCCCCAACCTCACTGCCCTCATCGTGAGGAACCCCCTACCCAACATCCCCCGGCAGGGCATTCCCCAACCTCACTGCCCTCACCGTGAGGAGCCCCCTACCCAACATCCCCCGGCAGGGCATTCCCCAACCCCCTCACTGCCCTCACCCTGAGGAAACCCCTACCCAACATCCCCCGGCAGGGCATTCCCCAACCTCACTGCCCTCACCGTGAGGAACCACCTACCCAACATCCCCCGGCAGGGCATTCCCCAACCCCCTCACTGCCCTCACCGTGAGGAACCCCCTACCCAACATCCCCCGGCAGGGCATTCCCCAACCTCACTGCCCTCACCGTGAGGAACCCCCTACTCAACATCCCCCGGCAGGGCATTCCCCAACCTCACTGCCCTCACCGTGAGGAACCCCCTACCCAACATCCCCCGGCAGGGCATTCCCCAACCTCACTGCCCTCACCGTGAGGAACCCCCTACCCAACATCCCCCGGCAGGGCATTCCCCAACCTCACTGCCCTCACCGTGAGGAACCCCCTACCCAACATCCCCGGGCAGGGCATTCCCCAACCTCACTGCCCTCACCGTGAGGAACCCCCTACCCAACATCCCCCGGCAGGGCATTCCCCAACCTCACTGCCCTCACCGTAAGGAACCCTCTACCCAACATCCCCCGGCAGGGCATTCCCCAACCCCCTCACTGCCCTCACCGTGAGGAACCCCCTACCCAACATCCCCCGGCAGGGCATTCCCCAACCTCACTGCCCTCACCGTGAGGAACCCCCTACCCAACATCCCCCGGCAGGGCATTCCCCAACCTCACTGCCCTCACCATAAGGAACCCCCTACCCAACATCCCCCGGCAGGGCATTCCCCAACCTCACTGCCCTCACCGTGAGGAACCCCCTACCCAACATCCCCCGGCAGGGCATTCCCCAACCCCCTCACTGCCCTCACCGTGAGGAACCCCCTACTCAACATCCCCCGGCAGAGCATTCCCCTGCACTGCACTCTCTCCAGCACATTAATATCCTTCTTAAGGACTGGAGCCCAAAACTGCCCCCATACTCAAGGTGAGGCCTTACCAGGGACCAATAAAGAGGTAAAATTATGTTCTCATCCCTTGAGTCAATGCCTTTTTTTTACAAGACAGCACTTTATTTGCTTTAGTAGCCACAGAATGACACTGCCTAGAGTTACACAAACCCCCAGATCCTTCTCCATCAAGGATCCCCCCAACACACTACCATTTAGTAGAT	0
UCB_Xtro_10.0	5	146153351	146154850	1499	130	86.7245	25	16.6778	TGAGGGCAGTGAGGTTGGGGAATGCCCTGCCGGGGGATGTTGGGTAGGGGGTTCCTCACGGTGAGGGCAGTGAGGGGGTTGGGGAATGCCCTGCCAGGGGATGTTGGGTAGGGGGTTCCTCAGGGTGAGGGCAGTGAGGTTGGGGAATGCCCTGCCGGGGGATGTTGGGTAGGGGGTTCCTCACGGTGAGGGCAGTGAGGGGGTTGGGGAATGCCCTGCCGGGGGATGTTGGGTAGGGGTTTCCTCACGGTGAGGGCAGTGAGGGGGTTGGGGAATGCCCTGCCGGGGGATGTTGGGTAGGGGGTTCCTCACGGTGAGGGCAGTGAGGGGGTTGGGGAATGCCCTGCCGGGGGATGTTGGGTAGGGGTTTCCTCACGGTGAGGGCAGTGAGGTTGGGGAATGCCCTGCCGGGGGATGTTGGGTAGGGGGTTCCTCACGGTGAGGGCAGTGAGGTTGGAGAATGCCCTGCCGGGTGATGTTGGGTAGGGGGTTCCTCAGGGTGAAGGCAGTGAGGTTGATGAATGCCCTGCCGGGGGATGTTGGGTAGGGGGTTCCTCAGGGTGAGGGCAGTGAGGTTGGAGAATGCCCTGCCGGGGGATGTTGGGTAGGGGGTTCCTCACGGTGAGGGCAGTGAGGGGGTTGGGGAATGCCCTGCCGGGGGATGTTGGGTAGGGGGTTCCTCACGGTGAGGGCAGTGAGGGGGTTGGGGAATGCCCTGCCGGGGGATGTTGGGTAGGGGGTTCCTCCCGGTGAGGGCAGTGAGGTTGGGGAATGCCCTGCCGGGGGATGTTGGGTAGGGGGTTCCTCACGGTGAGGGCAGTGAGGTTGGGGAATGCCCTGCCGGGGGATGTTGGGTAGGGGGTTCCTCACGGTGAGGGCAGTGAGGGGGTTGGGGAATGCCCTGCCAGGGGATGTTGGGTAGGGGGTTCCTCAGGGTGAGGGCAGTGAGGTTGGGGAATGCCCTGCCGGGGGATGTTGGGTAGGGGGTTCCTCACGGTGAGGGCAGTGAGGGGGTTGGGGAATGCCCTGCCGGGGGATGTTGGGTAGGGGTTTCCTCACGGTGAGGGCAGTGAGGGGGTTGGGGAATGCCCTGCCGGGGGATGTTGGGTAGGGGGTTCCTCATGGTGAGGGCAGTGAGGGGGTTGGGGAATGCCCTGCCGGGGGATGTTGGGTAGGGGTTTCCTCATGGTGAGGGCAGTGAGGTTGGGGAATGCCCTGCCGGGGGATGTTGGGTAGGGGGTTCCTCACGGTGAGGGCAGTGAGGTTGGAGAATGCCCTGCCGGGTGATGTTGGGTAGGGGGTTCCTCAGGGTGAAGGCAGTGAGGTTGATGAATGCCCTGCCGGGGGATGTTGGGTAGGGGGTTCCTCAGGGTGAGGGCAGTGAGGTTGGAGAATGCCCTGCCGGGGGATGTTGGGTAGGGGGTTCCTCACGGTGAGGGCAGTGAGGGGGTTGGGGAATGCCCTGCCGGGGGATGTTGGGTAGGGGGTTCCTCAGGGTGA	0
UCB_Xtro_10.0	5	146215101	146216100	999	2	2.002	75	75.0751	TATCGCATTCCCATCAGCCCCTGCCCCAGTGAGCTTACAATCTAAGGTCCCTATCATATTCCCATCAGCCCCTGCCCCAGTGGAGCTTACAATCTAAGGTCCCTATCATATTCCCATCAGCCCCTGCCCCAGTGGAGCTTACAATCTAAGGTCCCTATCACATTCCCATCAGTCCCTGTCCCAGTGGATTTTATAATCTAAGGTCCCTATCCCATTCCCATCAGTCCCTTCCCCAGTGGAGCTTACAATCTAAGGTCCCTATCCCATTCCCATCAGTCCCTGCCCCAGTGGGGCTTACAATCTAAGGTCCCTATCATATTCCCATCAGTCCCTGCCCCAGTGGAGCTTACAATCTAAGGTCCCTATCCCATTCCCATCAGTCCCTGCCCCAGTGGGGCTTACAATCTAAGGTCCCTATCACATTCCCATCAGTCCCTGCCCCAGTGGAGCTTACAATCTAAGGTCCCTATCATATTCCCATCAGTCCCTGCCCCAGTGGATCTTACAATCTAAGGTCCCTATCACATTCCCATCAGTCCCTGCCCCAGTGGAGCTTACAATCTAAGGTCCCTATCATATTCCCATCAGTCCCTGCCCCAGTGGAGCTTACAATCTAAGGTCCCTATCCCATTCCCATCAGCCCCTGCCCCAGTGAGCTTACAATCTAAGGTTCCTATCACATTCCCATCAGTCCCTGCCCCAGTGAGCTTACAATCTAAGGTCCCTATCACATTCCCATCAGTCCCTGCCCCAGTGGAGCTTACAATCTAAGGTTCCTATCACATTCCCATCAGTACCTGCCCCAGTGAGCTTACAATCTAAGGTCCCTTTCACATTCCCATCAGTCCCTGCCCCAGTGAGCTTACAATCTAAGGTCCCTATCACATTCCCATCAGTACCTGCCCCAGTGGAGCTTACAATCTAAGGTTCCTATCACATTCCCATCAGTACCTGCCCCAGTGAGCTTACAATCTAAGGTCCCTATCATATTCCCATCAGT	0
UCB_Xtro_10.0	5	146295101	146297600	2499	213	85.2341	1	0.40016	GTGTCACAGACAGTCACTATTTATTGGGCTGGGGGGGCTGTTTGTGCCTCTGGGTACTGGGAATGCCAGGGGGGCTGTAAGGTGCCACAGACAGTCACTATTTATTGGGCTGGGGGGGGCTGTTTGTGCCTCTGGGTACTGGGAATGCCAGGGGGGCTGTAAGGTGCCACAGACACTCACTATTTATTGGGCTGGGGGGCTGTTTGTGCCTCTGGGTACTGGGAATGCCAGGGGGGCTGTAAGGTGCCACAGACACTCACTATTTATTGGGCTGGGGGGGCTGTTTGTGCCTCTGGGTACTGGGAATGCCAGGGGGGGCTGTAAGGTGCCACAGACACTCACTATTTATTGGGCTGGGGGGCTGTTTGTGCCTCTGGGTACTGGGAATGCCAGGGGGGCTGTAAGGTGTCACAGACAGTCACTATTTATTGGGCTGGGGGGGCTGTTTGTGCCTCTGGGTACTGGGAATGCCAGGGGGCTGTAAGGTGTCACAGACAGTCACTATTTATTGGGCTGGGGGGGCTGTTTGTGCCTCTGGGTACTGGGAATGCCAGGGGGGCTGTAAGGTGTCACAGACAGTCACTATTTATTGGGCTGGGGGGCTGTTTGTGCCTCTGGGTACTGGGAATGCCAGGGGGGCTGTAAGGTGCCACAGACACTCACTATTTATTGGGCTGGGGGGGCTGTTTGTGCCTCTGGGTACTGGGAATGCCAGGGGGGCTGTAAGGTGCCACAGACAGTCACTATTTATTGGGCTGGGGGGGGGGGCTGTTTGTGCCTCTGGGTACTGGGAATGCCAGGGGGCTGTAAGGTGCCACAGACAGTCACTATTTATTGGGCTGGGGGGGCTGTTTGTGCCTCTGGGTACTGGGAATGCCAGGGGGGCTGTAAGGTGCTACAGACAGTCACTATTTATTGGGCTGGGGGGGCTGTTTGTGCCTCTGGGTACTGGGAATGCCAGGGGGGCTGTAAGGTGCCACAGACAGTCACTATTTATTGGGCTGGGGGGGGGGCTGTTTGTGCCTCTGGGTACTGGGAATGCCGGGGGGGCTGTAAGGTGCCACAGACAGTCACTATTTATTGGGCTGGGGGGGGGCTGTTTGTGCCTCTGGGTACTGGGAATGCCAGGGGGGCTGTAAGGTGCCACAGACAGTCACTATTTATTGGGCTGGGGGGGCTGTTTGTGCCTCTGGGTAATGGGAATGCCAGGGGGGCTGTAAGGTGCCACAGACAGTCACTATTTATTGGGCTGGGGGGGGGGGCTGTTTGTGCCTCTGGGTACTGGGAATGCCAGGGGGGCTGTAAGGTGCCACAGACAGTCACTATTTATTGGGCTGGGGGGGGGCTGTTTGTGCCTCTGGGTACTGGGAATGCCAGGGGGGCTGTAAGGTGCCACAGACAGTCACTATTTATTGGGCTGGGGGGGCTGTTTGTGCCTCTGGGTACTGGGAATGCCAGGGGGGCTGTAAGGTGCCACAGACAGTCACTATTTATTGGGCTGGGGGGGCTGTTTGTGCCTCTGGGTACTGGGAATGCCAGGGGGGCTGTAAGGTGCCACAGACAGTCACTATTTATTGGGCTGGGGGTGGGCTGTTTGTGTCTCTGGGTACTGGGAATGCCAGGGGGGCTGTAAGGTGCCACAGACAGTCACTATTTATTGGGCTGGGGGGGCTGTTTGTGCCTCTGGGTACTGGGAATGCCAGGGGGGCTGTAAGGTGCCACAGACAGTCACTATTTATTGGGCTGGGGGGGGGGCTGTTTGTGCCTCTGGGTACTGGGAATGCCAGGGGGCTGTAAGGTGCCACAGACAGTCACTATTTATTGGGCTGGGGGGGCTGTTTGTGCCTCTGGGTACTGGGAATGCCAGGGGGGCTGTAAGGTGCCACAGACAGTCACTATTTATTGGGCTGGGGGGGGGCTGTTTGTGCCTCTGGGTACTGGGAATGCCAGGGGGGCTGTAAGGTGCCACAGACAGTCACTATTTATTGGGCTGGGGGGGCTGTTTGTGCCTCTGGGTACTGGGAATGCCAGGGGGGCTGTAAGGTGCCACAGACAGTCACTATTTATTGGGCTGGGGGGGGGGCTGTTTGTGCCTCTGGGTACTGGGAATGCCAGGGGGGCTGTAAGGTGCCACAGACAGTCACTATTTATTGGGCTGGGGGGGGGGCTGTTTGTGCCTCTGGGTACTGGGAATGCCAGGGGGGCTGTAAGGTGCCAGAGACACTCACTATTTATTGGGCTGGGGGGCTGTTTGTGCCTCTGGGTACTGGGAATGCCAGGGGGGCTGTAAGGTGCCACAGACAGTCACTATTTATTGGGCTGGGGGGGCTGTTTGTGCCTCTGGGTACTGGGAATGCCAGGGGGGCTGTAAGGTGCCACAGACAGTCACTATTTATTGGGCCGGTGGGGGCTGTTTGGGCCTCTGAGTAGTTGAATCCCAGTCTGGGGGAGTAAGAACTAAGTAGCCTTTATTTGTTTGCTTTGCAAGGAAAGAGCCAGG	0
UCB_Xtro_10.0	5	146319851	146321350	1499	118	78.7191	1	0.667111	GCAGTGGGGGGGATAATAGCCTCTGGGAAGGGACTGGGGCTGTGGGATAGCAGGTATAGTAGGGAGAGATGGTGCCTATAGTAGCAGTGGGGGGATAATAGCCTCTGGGAAGGGACTGGGGCTGTGGGATAGCAGGTATAGTAGGGAGAGATGGTGCCTATAGTAGCAGTGGGGGGATAATAGCCTCTGGGAAGGGACTGGGGCTGTGGGATAGCAGGTATAGTAGGGAGAGATGGTGCCTATAGTAGCAGTGGGGGGATAATAGCCTCTGGGAAGGGACTGTGGCTGTGGGATAGCAGGTATAGTAGGGAGAGATCGTGCCTATATTAGCAGTGGGGGGGGTAATAGCCTCTGGGAAGGGACTGGGGCTGTGGGATAGCAGGTATAGTAGGGAGAGATGGTGCCTATAGTAGCAGTGGGGGGATAATAGCCTCTGGGAAGGGACTGGGGCTATGGGATAGCAGGTATAGTAGGGAGAGATGGTGCCTATAGTAGCAGTGGGGGGGATAATAGCCTCTGGGAAGGGACTGGGGCTGTGGGATAGCAGGTATAGTAGGGAGAGATGGTGCCTATAGTAGCAGTGGGAGTATAATAGCCTCTGGGAAGGGACTGGGGCTATGGGATAGCAGGTATAGTAGGGAGAGATGGTGCCTATAGTAGCAGTGGGGGGATAATAGCCTCTGGGAAGGGACTGGGGCTGTGGGATAGCAGGTATAGTAGGGAGAGATGGTGCCTATAGTAGCAGTGGGGGGATAATAGCCTCTGGGAAGGGACTGGGGCTGTGGGATAGCAGGTATAGTAGGGAGAGATGGTGCCTATAGTAGCAGTGGGGGGATAATAGCCTCTGGGAAGGGACTGGGGCTGTGGGATAGCAGGTATAGTAGGGAGAGATGGTGCCTATAGTAGCAGTGGGGGCATAATAGCCTCTGGGAAGGGACTGGGGCTGTGGGATAGCAGGTATAGTAGGGAGAGATGGTGCCTATAGTAGCAGTGGGGGGATAATAGCCTCTGGGAAGGGACTGGGGCTGTGGGATAGCAGGTATAGTAGGGAGAGATGGTGCCTATAGTAGCAGTGGGGGGATAATAGCCTCTGGGAAGGGACTGGGGCTGTGGGATAGCAGGTATAGTAGGGAGAGATGGTGCCTATAGTAGCAGTGGGGGCATAATAGCCTCTGGGAAGGGACTGGGGCTGTGGGATAGCAGGTATAGTAGGGAGAGATGGTGCCTATAGTAGCAGTGGGGGTATAATAGCCTCTGGGAAGGGACTGGGGCTGTGGGATAGCAGGTATAGTAGGGAGAGATGGTGCCTATAGTAGCAGTGGGCATAATAGCCTCTGGGAAGGGACTGGGGCTGTGGGATAGCAGGTATAGTAGGGAGAGATGGTGCCTATAGTAGCAGTGGGGGGTAATAGCCTCTGGGAAGGGACTGTCAGAAAATTGGACATTTTTTTTGTTTTATATGGGCCTTAAATGTTAACCCCTGTTAAAGATGATGCATGT	0
UCB_Xtro_10.0	5	146479601	146480100	499	0	0	48	96.1924	GTGCCCTCTCCTCCTCCCCCAGATCCCTATACATAGCCCTGCCCTCTCCATCCTATGTGCCCTCTCCTCCTCCCCTAGATCCCTATACATAGCCCTGCCCTCTCCATCCAATGTGCCCCCTCCTCCTCCCCCAGATCCCTATACATAGCCCTGCCCTCTCCATCCTATGTGCCCTCTCCTCCTCCCCCAGATCCCTATACATAGCCCTGCCCTCTCCATCCTATGTGCCCTCTCCTCCTCCCCCAGATCCCTATACATAGCCCCGCCCTCTCCGTCCTATGTGCCCCCTCCCCCAGATCCCTATGCATAGCCCTGCCCTCTCCTCCTCCCCCAGACCCCTGTGCCCCGCCCTCTCCATCCTATGTGCCCTCTCCCCTCCCCCAGATCCTTATACATAGCCCTGCCCTTGCCATCCTATGTGCCCTCTCCCCCTCCCCCAGACCCCTGTGCACCACCCTCGCCATCCTAGGTGCCCTCTCCCCCTCCCCCAGACCCCTGTG	0
UCB_Xtro_10.0	5	146545101	146546600	1499	179	119.413	0	0	GGAATGCTGGGAGGGGGAATGCTGGGGGAGGGAATGCTGGGAGGGGGAATGCTGGGAGAGGGAATGCTGGGAGAGGGAATGCTGGGAGGGGGAATGCTGGGAGAGGGAATGCTGGGAGGGGGAATGCTGGGTGAGAGAATGCTGGGAGAGGGAATGCTGGGAGGGGGAATGCTGGGAGGGGGAATGCTGGGAGAGGGAATGCTGGGGGAGGGAATGCTGGGAGGGGGAGTGCTGGGAGAGGGAATGCTGGGTGAGAGAATGCTGGGAAAGGGAATGCTGGGAGGGGGAATGCTGGGAGAGGGAATGCTGGGAGGGGGAATGCTGGGAGAGGGAATGCTGGGAGGGGGAATGCTGGGAGAGGGAATGCTGGGAGGGGGAATGCTGGGAGAGGGAATGCTGGGAGAGGGAATGCTGGGAGAGGGAATGCTGGGTGAGAGAATGCTGGGAAAGGGAATGCTGGGAGGGGGAATACTGGGAGAGGGAATGCTGGGTGAGAGAATGCTGGGAGGGGGAATGCTGGGAGAGGGAATGCTGGGTGAGAGAATGCTGGGAGAGGGAATGCTGGGAGAGGGAATGCTGGGAGAGGGAATGCTGGGTGAGAGAATGCTGGGAAAGGGAATGCTGGGAGGGGGAATACTGGGAGAGGGAATGCCGGGTGAGAGAATGCTGGGAGGGGGAATGCTGGGAGAGGGAATGCTGGGAGAGGGAATGCTGGGTGAGAGAATGCTGGGAGAGGGAATGCTGGGAGGGGGAATGCTGGGGGAGGCAATGCTGGGAGAGGGAATGCTGGGTGAGAGAATGCTGGGAGAGGGAATGCTGGGAGGGGGAATGCTGGGGGAGGCAATGCTGGGGGAGGGAATGCTGGGAGAGGGAATGCTGGGGGAGGGAATGCTGGGAGAGGGAATGCTGGGAAAGGTATTGCTGGGGGAGGGAATGCTGGGAAAGGGAATGCTGGGAAAGGTATTGCTGGGGGTGGGAATGCTGGGAGAGGGAATGCAGGGGGAGGGAATGCTGGGAAGGGGAATGCAGGGAAAGGGAATGCTGAGAAAGGGAATGCTGGGAAAGGGGATGCTGGGGGAGGAAAGGGAATGCTGGGAGAGGGAATTCTGGAAAGGGGAATGCTGGGAAAGGGAATACTGGGGGAGGGAATGCTGGGAAAGGTATTGCTGGGGGAGGGAATGCTGGGAGGGAATGCTGGGAAAGGTATTGCTGGGAAGGGGAATGCTGGGAGGGGGAATGCTGGGGGAGGGAATGCTGGGAAAGGCATTGCTGGGGGAGGGAATGCTGGGAAAGGTATTGCTGGGGGAGGGAATGCAGGGAGAGGGAATGCTGGGGGAGGGAATGCTGGGAAGGGGAATGTTGGGAAAGGGAATGCTGGGGGTGGTAATGCTGGGAGAGGGAATGCTGGGGGAGGGAAGGGAATGCTGGGAGAGGGAATGCTGGGGAGGGAAGGGAATGCTGGGAGAGGGAATGCTGGGGGAGGGAAGGGAATGCTAGGAG	0
UCB_Xtro_10.0	5	146575851	146576850	999	0	0	81	81.0811	CCCCCCACTGCTACTATAGGCACCATCTCTCCCTACTATACCTGCTATCCCACAGCCCCAGTCCCTTCCCAGAGGCTATTATCCCCCCACTGCTACTATAGGCACCATCTCTCCCTACTATACCTGCTATCCCACAGCCCCAGTCCCTTCCCAGAGGCTATTATCCCCCCACTGCTACTATAGGTACCATCTCTCCCTGCTATACCTGCTATCCCACAGCCCCAGTCCCTTCCCAGAGGCTATTATCCCCCCACTGCTACTATAGGCACCATCTCTCCCTACTATACCTGCTATCCCACAGCCCCAGTCCCTTCCCAGAGGCTATTATCCCCCCACTGCTACTATAGGCACCATCTCTCCCTACTATACCTGCTATCCCACAGCCCCAGTCTCTTCCCAGAGGCTATTATCCCCCCCACTGCTACTATAGTCACCATCTCTCCCTACTATACCTGCTATCCCACAGCCCCAGTCCCTTCCCAGAGGCTATTATCCCCCCACTGCTACTATAGGCACCATCTCTACCTACTATATCTGCTATCCCACAGCCACAGTCCCTTCCCAGAGGCTATTATCCCCCCACTGCTACTATAGGCACCATCTCTCCCTACTATACCTGCTATCCCACAGCCCCAGTCCCTTCCCAGAGGCTATTATCCCCCCACTGCTACTATAGGCACCATCTCTCCCTACTATATCTGCTATCCCACAGCCACAGTCCCTTCCCAGAGGCTATTATCCCCCCACTGCTACTATAGGCACCATCTCTCCCTACTATATCTGCTATCCCACAGCCACAGTCCCTTCCCAGAGGCTATTATCCCCCCACTGCTACTATAGGCACCATCTCTCCCTACTATACCTGCTATCCCACAGCCCCAGTCCCTTCCCAGAGGCTATTATCCCCCCACTGCTACTATAGGCACCATCTCTCCCTACTATACCTGCTATCCCACAGCCCCAGTCCCTTCCCAGAGGCTATTATCCCCCCACTGCCACT	0
UCB_Xtro_10.0	5	146589601	146590600	999	84	84.0841	0	0	AATAGCCTCTGGGAAGAGACTGGGGCTGTGGGATAGCAGGTATAGTAGGGAGAGATGGTGCCTATAGTAGCAGTGGGGGGATAATAGCCTCTGGGAAGGGACTGGGGCTGTGGGATAGCAGGTATAGTAGGGGGAGATGGTGCCTATAGTAGCAGTGGGGGGATAATAGCCTCTGGGAAGGGACTGGGGCTGTGGGATAGCAGGTATAGTAGGGAGAGATGGTGCCTATAGTAGCAGTGGGGGGATAATAGCCTCTGGGAAGGGACTGGGGCTGTGGGATAGCAGGTATAGTAGGGAGAGATGGTGCCTATAGTAGCAGTGGGGGGATAACAGCCTCTGGGAAGGGACTGGGGCTGTGGGATAGCAGGTATAGTAGGGAGAGATGGTGCCTATAGTAGCAGTGGGGGGATAATAGCCTCTGGGAAGGGACTGGGGCTGTGGGATAGCAGGTATAGTAGGGAGAGATGGTGCCTATAGTAGCAGTGGGGGGATAATAGCCTCTGGGAAGGGACTGGGGCTGTGGGATAGCAGGTATAGTAGGGAGAGATGGTGCCTATAGTAGCAGTGGGGGGATAATAGCCTCTGGGAAGGGACTGGGGCTGTGGGATAGCAGGTATAGTAGGGAGAGATGGTACCTATAGTAGCAGTGGGGGGATAATAGCCTCTGGGAAGGGACTGGGGCTGTGGGATAGCAGGTATAGTAGGGAGAGATGGTGCCTATAGTAGAAGTGGGATAATAGCCTCTGGGAAGGGACTGGGGCTGTGGGATAGCAGGTATAGTAGGGAGAGATGGTGCCTATAGTAGCAGTGGGGGGATAATAGCCTCTGGGAAGGGACTGGGGCTGTGGGATAGCAGGTATAGTAGGGAGAGATGGTGCCTATAGTAGCAGTGGGGGGATAATAGCCTCTGGGAAGGGACTGGGGCTGTGGGATAGCAGGTATAGTAGGGAGAGATGGTGCCTATAGTAGCAGTGGGGGGATAATAGCCTCTGGGAAGGGA	0
UCB_Xtro_10.0	5	146707101	146709600	2499	5	2.0008	182	72.8291	TATAGGCACCATCTCTCCCTACTATACCTGCTATCCCACAGCCCCAGTCCCTTCCCAGAGGCTATTATCCCCCCACTGCTACTATAGGCACCATCTCTCCCTACTATACCTGCTATCCCACAGCCCCAGTCCCTTCCCAGGGGCTATTATCCCCCCACTGCTACTATAGGCACCATCTCTCCCTACTATACCTGCTATCCCACAGCCACAGTCCCTTCCCAGAGGCTATTATCCCCCCACTGCTACTATAGGCACCATCTCTCCCTACTATACCTGCTATCCCACAGCCCCAGTCCCTTCCCAGAGGCTATTATCCCCCAACTGCTACTATAGGCACCATCTCTCCCTACTATACCTGCTATCCCACAGCCCCAGTCCCTTCCCAGAGGCTATTATCCCCCCACTGCTACTATAGGCACCATCTCTCCCTACTATACCTGCTATCCCACAGCCCCAGTCCCTTCCCAGAGGCTATTATCCCCCCACTGCTACTATAGGCACCATCTCTCCCTACTATACCTGCTATCCCACAGCCCCAGTCCCTTCCCAGAGGCTATTATCCCCCCACTGCTACTATAGGCACCATCTCTCCCTACTATACCTGCTATCCCACAGCCCCAGTCCCTTCCCAGAGGCTATTATCCCCCCACTGCTACTATAGGCACCATCTCTCCCTACTATACCTGCTATCCCACAGCCCCAGTCCCTTCCCAGAGGCTATTATCCCACTGCTACTATAGGCACCATCTCTCCCTACTATACCTGCTATCCCACAGCCCCAGTCCCTTCCCAGAGGCTATTATCCCACTGCTACTATAGGCACCATCTCTCCCTACTATACCTGCTATCCCACAGCCCCAGTCCCTTCCCAGAGGCTATTATCCCACTGCTACTATAGGCACCATCTCTCCCTACTATACCTGCTATCCCACAGCCCCAGTCCCTTCCCAGGGGCTATTTTCCCACTGCTACTATAGGCACCATCTCTCCCTACTATACCTGCTATCCCACAGCCCCAGTCCCTTCCCAGAGACTATTATCCCCCCACTGCTACTATAGGCACCATCTCTCCCTACTATACCTGCTATCCCACAGCCCCAGTCCCTTCCCAGAGGCTATTATCCCCCCACTGCTACTATAGGCACCATCTCTCCCTACTATACCTGCTATCCCACAGCCCCAGTCCCTTCCCAGAGACTATTATCCCCCCACTGCTACTATAGGCACCATCTCTCCCTACTATACCTGCTATCCCACAGCCCCAGTCCCTTCCCAGAGGCTATTATCCCACTGCTACTATAGGCACCATCTCTCCCTACTATACCTGCTATCCCACAGCCCCAGTCCCTTCCCAGAGGCTATTATCCCCCACTGCTACTATAGGCACCATCTCTCCCTACTATACCTGCTATCCCACAGCCCCAGTCCCTTCCCAGAGGCTATTATCCCCCCACTGCTACTATAGGCACCATCTCTTCCTACTATACCTGCTATCCCACAGCCCCAGTCCCTTCCCAGAGGCTATTATCCCCCCACTGCTACTATAGGCACCATCTCTCCCTACTATACCTGCTATCCCACAGCCCCAGTCCCTTCCCAGAGGCTATTATCCCCCCACTGCTACTATAGGCACCATCTCTCCCTACTATACCTGCTATCCCACAGCCCCAGTCCCTTCCCAGAGACTATTATCCCCCCACTGCTACTATAGGCACCATCTCTCCCTACTATACCTGCTATCCCACAGCCCCAGTCCCTTCCCAGAGGCTATTATCCCCCCACTGCTACTATAGGCACCATCTCTCCCTACTATACCTGCTATCCCACAGCCCCAGTCCCTTCCCAGAGGCTATTATCCCCCCACTGCTACTATAGGCACCATCTCTCCCTACTATACCTGCTATCCCACAGCCCCAGTCCCTTCCCAGAGGCTATTATCCCCCCACTGCTACTATAGGCACCATCTCTCCCTACTATACCTGCTATCCCACAGCCCCAGTCCCTTCCCAGAGGTTATTATCCCCCCACTGCTACTATAGGCACCATCTCTCCCTACTATACCTGCTATCCCACAGCCCCAGTCCCTTCCCAGAGGCTATTATCCCACTGCTACTATAGGCACCATCTCTCCCTACTATACCTGCTATCCCACAGCCCCAGTCCCTTCCCAGAGGCTATTATCCCCTTTGCTACTTGAGGTGCTCCTGCTCTCTTTGCATTTTGAAGACTTAAATGCCAGGTGATTTTAATTTCCCATCTGTAATTTTCCTACTGTGCCTGGGGCCCAGAATAGTCTTCCAGGTCTTTACCCTCTAAAGTAAGTTGTCAGCAGGGTAAAGAAGCATTGTTATCCCTATTACAGAAACAGTAAGTAAGTAAGTATATAGAGTGTCAGAAAGTGAAGTGGGAGTGGCGCAAATACATTTCTTACCATAAATTTCAAGAACTGACAGTAAAACACCTTGCAACTACAGTTGGTATATTTACACTGATACCTCTT	0
UCB_Xtro_10.0	5	146756101	146758100	1999	158	79.0395	1	0.50025	TAGCAGGTATAGTAGGGAGAGATGGTGCCTATAGTAGCAGTGGGGGGATAATAGCCTCTGGGAAGGGACTGGGGCTGTGGGATAGCAGGTATAGTAGGGAGAGATGGTGCCTATAGTAGCAGTGGGGGGGATAATAGCCTCTGGGAAGGGACTGGGGCTGTGGGATAGCAGGTATAGTAGGGAGAGATGGTGCCTATAGTAGCAGTGGGGGGGATAATAGCCTCTGGGAAGGGACTGGGGCTGTGGGATAGAAGGTATAGTAGGGAGAGATGGTGCCTATAGTAGCAGTGGGGGGATAATAGCCTCTGGGAAGGGACTGTGGCTGTGGGATAGCAGGTATAGTAGAGAGAGATGGTGCCTATAGTAGCAGTGGGGGGATAATAGCCTCTGGGAAGGGACTGGGGCTGTGGGATAGCAGGTATAGTAGGGAGAGATGGTGCCTATAGTAGCAGTGGGGGGATAATAGCCTCTGGGAAGGGACTGGGGCTGTGGGATAGCAGGTATAGTAGGGAGAGATGGTGCCTATAGTAGCAGTGGGGGATAATAGCCCCTGGGAAGGGACTGGGGCTGTGGGATAGCAGGTATAGTAGGGAGAGATGGTGCCTATAGTAGCAGTGGGGGGATAATAGCCTCTGGGAAGGGACTGGGGCTGTGGGATAGCAGGTATAGTAGGGAGAGATGGTGCCTATAGTAGCAGTGGGGGGATAATAGCCTCTGGGAAGGGACTGGGGCTGTGGGATAGCAGGTATAGTAGGGAGAGATGGTGCCTATAGTAGCAGTGGGGGGATAATAGCCTCTGGGAAGGGACTGGGGCTGTGGGATAGCAGGTATAGTAGGGAGAGAAGGTGCCTATAGTAGCAGTGGGGGGATAATAGCCTCTGGGAAGGGACTGGGGCTGTGGGATAGCAGGTATAGTAGGGTGAGATGGTGCCTATAGTAGCAGTGGGGGGATAATAGCCTCTGGGAAGGGATTGGGGCTGTGGGATAGCAGGTATAGTAGGGAGAGATGGTACCTATAGTAGCAGTGGGGGGATAATAGCCTCTGGGAAGGGACTGGGGCTGTGGGATGGCAGGTATAGTAGGGAGAGATGGTGCCTATAGTAGCAGTGGGGGGGATAATAGCCTCTGGGAAGGGACTGGGGCTGTGGGATAGCAGGTATAGTAGGGAGAGATGGTGCCTATAGTAGCAGTGGGATAATAGCCTCTGGGAAGGGACTGGGGCTGTGGGATAGCAGGTATAGTAGGGAGAGATGGTGCCTATAGTAGCAGTGGGGGGATAATAGCCTCTGGGAAGGGACTGGGGCTGTGGGATAGCAGGTATAGTAGGGAGAGATGGTGCCTATAGTAGCAGTGGGGGGATAATAGCCTCTGGGAAGGGACTGTGGCTGTGGGATAGCAGGTATAGTAGGGAGAGATGGTGCCTATAGTAGCAGTGGGGGGATAATAGCCTCTGGGAAGGGACTGTGGCTGTGGGATAGCAGGTATAGTAGGGAGAGATGGTACCTATAGTAGCAGTGGGGGGATAATAGCCTCTGGGAAGGGACTGGGGCTGTGGGATGGCAGGTATAGTAGGGAGAGATGGTGCCTATAGTAGCAGTGTGGGGATAATAGCCTCTGGGAAGGGACTGGGGCTGTGGGATAGCAGGTATAGTAGGGAGAGATGGTGCCTATAGTAGCAGTGGGATAATAGCCTCTGGGAAGGGACTGGGGCTGTAGGATAGCAGGTATAGTAGGGAGAGATGGTGCCTATAGTAGAAGTGGGATAATAGCCTCTGGGAAGGGACTGGGGCTGTGGGATAGCAGGTATAGTAGGGAGAGATGGTGCCTATAGTAGCAGTGGGGGGATAATAGCCTCTGGGAAGGGACTGGGGCTGTGGGATAGCAGGTATAGTAGGGAGAGATGGTGCCTATAGTAGCAGTGGGATAATAGCCTCTGGGAAGGGACTGGGGCTGTGGGATAGCAGGTATAGTAGGGAGAGATGGTGCCTATAGTAGCAGTG	0
UCB_Xtro_10.0	5	146900101	146901500	1399	0	0	114	81.4868	CCCAGAGGCTATTATCCCCCCACTGCTACTATAGGCACCATCTCTCCCTACTATACCTGCTATCCCACAGCCCCAGTCCCTTCCCAGAGGCTATTATCCTCCCACTGCTACTATAGGCACCATCTCTCCCTACTATACCTGCTATCCCACAGCCCCAGTCCCTTCCCAGAGGCTATTATCCCCCCACTGCTACTATAGGCACCATCTCTCCCTACTATACCTGCTATCCCACAGCCCCAGTCCCTTCCCAGAGGCTATTATCCCCCCACTGCTACTATAGGCACCATCTCTCCCTACTATACCTGCTATCCCACAGCCCCAGTCCCTTCCCAGAGGCTATTATCCCCCCACTGCTACTATAGGCACCATCTCTCCCTACTATACCTGCTATCCCACAGCCCCAGTCCCTTCCCAGAGGCTATTTTCCCCCCACTGCTACTATAGGCACCATCTCTCCCTACTATACCTGCTATCCCACAGCCACAGTCCCTTCCCAGAGGCTATTATCCCCCCACTGCTACTATAGACACCATCTCTCCCTACTATACCTGCTATCCCACAGCCCCAGTCCCTTCCCAGAGGTTATTATCCCCCCACTGCTACTATAGGCACCATCTCTCCCTACTATATCTGCTATCCCACAGCCCCAGTCCCTTCCCAGAGACTATTATCCCCCCACTGCTACTATAGGCACCATCTCTCCCTACTATACCTGCTATCCCACAGCCCCAGTCCCTTCCCAGAGGCTATTATCCCCCCACTGCTACTATAGGCACCATCTCTCCCTACTATACCTGCTATCCCACAGCCCCAGTCCCTTCCCAGAGGCTATTATCCCCCACTGCTACTATAGGCACCATCTCTCCCTACTATACCTGCTATCCCACAGCCCCAGTCCCTTCCCAGAGGCTATTATCCCACTGCTACTATAGGCACCATCTCTCCCTACTATACCTGCTATCCCACAGCCCCAGTCCCTTCCCAGAGGCTATTATCCCACTGCTACTATAGGCACCATCTCTCCCTACTATACCTGCTATCCCACAGCCCCAGTCCCTTCCCAGAGGCTATTATCCCCCCACTGCTACTATAGGCACCATCTCTCCCTACTATACCTGCTATCCCACAGCCCCAGTCCCTTCCCAGAGGCTATTATCCCACTGCTACTATAGGCACCATCTCTCCCTACTATACCTGCTATCCCACAGCCCCAGTCCCTTCCCAGAGGCTATTATCCCACTGCTACTATAGGCACCATCTCTCCCTACTATACCTGCTATCCCACAGCCCCAGTCCCTTCCCAGAGGCTATTATCCCCCCACTGCTACTATAGGCACCATCTCTCCCTACTATACCTGCTATCCCACAGCCCCAGCCCCAGAGGCTATTATCCCCCCACT	0
UCB_Xtro_10.0	5	147064251	147065750	1499	127	84.7231	1	0.667111	GAGACCGGGAGCAGCAGCTGCAGCAGGTAGGGGGGGAGGGGGAGGGTCTGGGGCTCTGCTGTGGGGGGAATGGATGGGGCAGTAAGCGGCTTGTGCGATATTACCGGGGCAGGATTCACACTGATGAGATTATAGGGGGGAAAGGTGCAGTAGGAGACAGGTTGGGGCAGGGAGATAGTATCCCGCTGGGGCAGAGCCAACGGTAGGTGTGGGGGGGGGGGGGGGGGGCTGTGTGTATGGGGGTCACTGCACTGTATGGGGGGGATAGGGAGGGCACAGTGAGGAACATACAGCAATGTGTATAGGGTTGGGAGTGACAGTATGGGGGAGTGTATGGGGGAGACTGAATTAGAATATATTGGGCAAAAAGGGTATGGGGCAGGATAGGGAGAGAGTTTGTAGGGGGGAGACGGGAGTACACGGTAGAAGGAAAGTGTATGGGGGGAGTGCGGTGAGTAGTGTATGGGGGGAGTGCGGTGAGTAGTGTATGGGGGGAGTGCGGTGAGTAGTGTATGGGGGGAGTGCGGTGAGTAGTGTATGGGGGAGTGCGGTGAGTAGTGTATGGGGGGAGTGCGGTGAGTAGTGTATGGGGGGAGTGCGGTGAGTAGTGTATGGGGGGAGTGCGGTGAGTAGTGTATGGGGGGAGTGCGGTGAGTAGTGTATGGGGGGAGTGCGGTGAGTAGTGTATGGGGGGAGTGCGGTGAGTAGTGTATGGGGGTGTCAGCGACTAGTAAGTGTGTAATGGAGTGTAAAGGTGCTACAATACAGGGTATGGGGTGAGTGTATGGGGGAGACTGTAAAGGGTAGAAGAGAGTGTATGGGGGGACAGTGCAGGGCAAAAGAGAGTGTATGGGGGGACAGTGCAGGGCAAAAGAGAGTGTATGGGGGGACAGTGCAGGGCAAAAGAGAGTGTATGGGGGGACAGTGAGGGTAGAAGAGAGTGTATGGGGGGACAGTGAGGGTAGAAGAGAGTGTATGGGGGGACAGTGCAGGGTAGAAGAGAGTGTATGGGGGGACAGTGAGGGTAGAAGAGAGTGTATGGGGGGACAGTGCAGGGTAGAAGAGAGTGTATGGGGGGACAGTGAGGGTAGAAGAGAGTGTATGGGAGGACAGTGCAGGGTAGAAGAGAGTGTATGGGGGGATAGTGAGGGTAGAAGAGAGTGTATGGGGGGACAGTGCAGGGTAGAAGAGAGTGTATGGGGGGGACAGTGCAGGGTAGAGGAGTGTATGGGGGACAGTGCAGGGTAGAGGAATGTATGGGGGGACAGTGAGGGTAGAAGAGAGTGTATGGGGGGACAGTGCAGGGTAGAAGAGAGTGTATGGGGGGACAGTGCAGGGTAGAAGAGAGTGTATGGGGGGACAGTGCAGGGTAGAGGAGTGTATGGGGGGACAGTGCAGGGTAGAGGAATGTATGGGGGGACAGTGCAGGGTAGAGGAATGTATGGGGGGACAGTGCAGGGTAGAGGAGTGTATGGGGGGACAGTGCAGGGTAGAGGAATG	0
UCB_Xtro_10.0	5	147136001	147137500	1499	1	0.667111	108	72.048	TATATCCCCCCCTACACTATGTATCCTATATCCCCCCTACACTATGTATCCTATATCCCCCCTACACTATGTATTCTTATATCCCCCCTACACTATGTATCCTATATCCCCCCTACACTATGTATCCTATATCCCCCCCTACACTATGTATCCTATATCCCCCCCTACACTATGTATCCTATATCCCCCCTACACTATGTATTCCTATATCCCCCCTACACTATGTATCCTATATCCCCCCTACACTATGTATCCTATATCCCCCCTACACTATGTATCCTATATCCCCCCTACACTATGTATCCTATATCCCCCCTACACTATGTATCCTATATCCCCCCTACACTATGTATCCTATATCCCCCCCTACACTATGTATCCTATATCCCCCCCTACACTATGTATTCCTATATCCCCCCCTACACTATGTATCCTATATCCCCCCTACACTATGTATCCTATATCCCCCCTACACTATGTATTCCTATATCCCCCCTACACTATGTATCCTATATCCCCCCCTACACTATGTATCCTATATCCCCCCTACACTATGTATCCTATATCCCCCTTTACACTATGTATTCCTATATCCCCCCTATACTATGTATCCTATATCCCCCCTACACTATGTATCCTATATCCCCCCCTACACTATGTATCCTATATCCCCCCCTACACTATGTATCCTATATCCCCCTACACTATGTATTCCTATATCCCCCCTACACTATGTATCCTATATCCCCCCTACACTATGTATCCTATATCCCCCCCTACACTATGTATTCCTATATCCCCCCCTACACTATGTATCCTATATCCCCCCTACACTATGTATTCCTATATCCCCCCTACACTATGTATTCCTATATCCCCCCTACACTATGTATCCTATATCCCCCCTACACTATGTATCCTATATCCCCCCCTACACTATGTATTCCTATATCCCCCCTACACTATGTATTCCTATATCCCCCCTACACTATGTATTCCTATATCCCCCCCTACACTATGTATTCCTATATCCCCCTACACTATGTATCCTATATCCCCCCTACACTATGTATCCTATATCCCCCCTACACTATGTATTCCTATATCCCCCCTACACTATGTATTCCTATATCCCCCCTACACTATTTATTCCTATATTCCCCCCTACACTATGTATCCTATATCCCCCTACACTATGTATTCCTATATCCCCCCTACACTATGTATTCCTATATCCCCCCCTACACTATGTATCCTATATCCCCCCTACACTATGTATTCCTATATCCCCCCCTACACTATGTATCCTATATCCCCCCTACACTATGTATTCCTATATCCCCCCCTACACTATGTATTCCTATATCCCCCCCTACACTATGTATCCTATATCCCCCCCTACACTATGTATTCCATATTAGTAGACAGAGGGACCCTCCGCCGCCACTGGCTGCTAATTGCTCACTAACTACCTCTGTTACTGCCCCAGAGTTTAATTGC	0
UCB_Xtro_10.0	5	147145501	147146000	499	4	8.01603	44	88.1764	CACAACAGAATAGGGGGGCTGGGCCTCCGCAAGTGGCATGATGTGAAATTGCTCATGTTGTTTTTCCTGTACCCATAACTTGTGTTGCCCCCCAGCCGGTATTGGGCCGGTGCCAGTATTCAAATCTACCGGCAATATAAATACCAGTATATATGTACAGGTGGTAACCCTTCCTGTCATCCCTTCCCTGACTCTTTCTGCTGAAGATCAGGTGATCGGCCAGCCTATGCCCACCCACCTGCCCATTCCCCTGCCCCATCTGCCCATTCCCTGCCCCATCTGCCCATTCCCCTGCCCCATCTGCCTATTCCCTGCCCCATCTGCCCATTCCCCTGCCCCATCTGCCCATTCCCTGCCCCATCTGCCCATTCCCTGCCCCATCTGCCCATTCCCTGCCCCATCTGCCCATTCCCCTGCCCCATCTGCCTATTCCCTGCCCCATCTGCCCATTCCCCTGCCCCATCTGCCCATTCCCCTGCCCCATCTGCCCATTCCCTGCC	0
UCB_Xtro_10.0	5	147229751	147230250	499	41	82.1643	0	0	TGGGGCTGTGGGATAGCAGGTATAGTAGGGAGAGATGGTGCCTATAGTAGCAGTGGGGGGATAATAGCCTCTGGGGAGGGGCTGGGGCTGTGGGATAGCAGGTATAGTAGGGAGAGATGGTGCCTATAGTAGCAGTGGGATAATAGCCTGTGGGAAGGGACTGGGGCTGTGGGATAGCAGGTATAGTAGGGAGAGATGGTGCCTATAGTAGCAGTGGGGGGATAATAGCCTCTGGGAAGGGACTGGGGCTGTGGGATAGCAGGTATAGTAGGGAGAGATGGTGCCTATAGTAGCAGTGGGATAATAGCCTCTGGGAAGGGACTGGGGCTGTGGGATAGCAGGTATAGTAGGGAGAGATGGTGCCTATAGTAGCAGTGGGGGGATAATAGCCTCTGGGAAGGGACTGGGGCTGTGGGATAGCAGGTATAGTAGGGAGAGATGGTGCCTATAGTAGCAGTGGGGGGATAATAGCCTCTGGGAAGGGACTGGGGCTGTGGATA	0
UCB_Xtro_10.0	5	147253501	147254500	999	93	93.0931	1	1.001	ATAAGGTTGTGCCACTGGGTACCTTATAAAAAGGCCTGTTGCCGCCGCACAAGGAGCCGCATAAGGAGAGAAGACGAAGGCGGAGCCCTATGGGGGGTACTGTGGATGGGGGCTACTGTGTATAGGGGGTTACTGTGTATGGGGGGTACTGTGTATGGGGGGGGGTACTGTGTATAGGGGGTACTGTGTATGGGGGGTACTGTGTATAGGGGGTTACTGTGTATGGGGGGATACTGTGTATGGGGGGGCTACTGTGTATGGGGGCTACTGTGTATGGGGGGGTACTGTGTATGGGGGAGGTACTGTGTATAGGGGGGTACTGTGTATGGGGGGTACTGTGTATAGGGGGTTACTGTGTATGGGGGGATACTGTATATGGGGGGCTACTGTGTATGGGGGCTACTGTGTATGGGGGGCACTGTGTATGGGGGGGCTACTGTGTATGGGGGGCTACTGTGTATGGGGGGCTACTGTGTATGGGGGGGCTACTGTGTATGGGGGGCTACTGTGTATGGGGGGGCTACTGTGTATGGGGGGGCTACTGTGTATGGGGGGCACTGTGTATGGGGGCTACTGTGTATGGGGGGGCTACTGTGTATGGGGGGCACTGTGTATGGGGGGGGTACTGTGGATGGGGGGGGGTACTGTGGATGGGGGCTACTGTGGATGGGGGCTACTGTGTATAGGGGGCTACTGTGTATGGGGGGGTACTGTGTATGGAGGGGGTACTGTGTATAGGGGGGTACTGTGTATGGGGGGTACTGTGTATAGGGGGTTACTGTGTATGGGGAGCTACTGTGTATGGGGGGGCTACTGTGTATGGGGGGGCTACTGTGTATGGGGGGCACTGTGTATGGGGGCTACTATGTATGGGGGGCTACTGTGTATGGGGGGGCTACTGTGTATGGGGGGGCTACTATGTATGGGGGGCTACTGTGTATGGGGGGCACTGTGTATGGGGGGCACTGTGTATGGGGGCTACTGTGTATGGGGGCTACTG	0
UCB_Xtro_10.0	5	147310251	147311250	999	82	82.0821	4	4.004	GATGGGAAACACATGAGGTTAATGAGGTGGGCGGAGGAAAGAGAGCAGACAGAAAGTAGGAGACAAGGGAAGAAACAGACAGAGCCCAAATGCCTCCAGTGGCTACAGAGGCTAATGCATGCCGCCAGGAACACCACAAGTGGTGTTCGAATCCCGCTGATCCTGACAGTGGGGATTTATAGGGTATTATAGGGAAAGGGTGGGGATTTATAGGGTATTACAGGGAAAGGGTGGGGATTTATAGGGTATTACAGGGAAAGGGTGGGGATTTATAGGGTATTATAGGGAAAGAGTGGGGATTTATAGGGTATTATAGGGAAAGGGTGGGGATTTATAGGGTATTACAGGGAAAGGGTGGGGATTTATAGGGTATTATAGGGAAAAGGTGGGGATTTATAGGGTATTACAGGGAAAGGGTGGGGATTTATAGGGTATTACAGGGAAAGGGTGGGGATTTATAGGGTATTACAGGGAAAGGGTGGGGATTTATAGGGTATTACAGGGAAAGGGTGGGGATTTATAGGGTATTATAGGGAAAGGGTGGGGATTTATAGGGTATTACAGGGAAAGGGTGGGGATTTATAGGGTATTATAGGGAAAAGGTGGGGATTTATAGGGTATTACAGGGAAAGGGTGGGGATTTATAGGGTATTACAGGGAAAGGGTGGGGATTTATAGGGTATTACAGGGAAAGGGTGGGGATTTATAGGGTATTACAGGGAAAGGGTGGGGATTTATAGGGTATTACAGGGAAAGGGTGGGGATTTATAGGGTATTACAGGGCTAGGTAAGTTTAATACCGGCAAGGTGGCAACTCTAAGTACAACATGGACTTGATATGATCCCCAGCGGGGTGTATGTACAGTATATCTCTAAATCTTGCTCTTGGAAACATGAATGGAACATTAGGACTTCTGCCAAAAGCAGCGAGTGATTGGGGTCACATGGGGGCACCTTACAGAGAAAATACCCACGTCCTTGTCCTTTCACTGTCTCTATT	0
UCB_Xtro_10.0	5	147364001	147365000	999	5	5.00501	63	63.0631	CTACTATACCTGCTATCCCACAGCCCCAGTCCCTTCCCAGAGGCTATTATCCCCCCACTGCTTCTATAGGCACCATCTCTCCCTACTATACCTGCTATCCCACAGCCCCAGTCCCTTCCCAGAGGCTATTATCCCCCCACTGCTACTATAGGCACCATCTCTCCCTACTATACCTGCTATCCCACAGCCCCAGTCCCTTCCCAGAGGCTATTATCCCCCCACTGCTACTATAGGCACCATCTCTCCCTACTATACCTGCTATCCCACAGCCCCAGTCCCTTCCCAGAGGCTATTATCCCCCCACTGCTACTATAGGCACCATCTCTCCCTACTATACCTGCTATCCCACAGCCCCAGTCCCTTCCCAGAGGCTATTATCCCACTGCTACTATAGGCACCATCTCTCCCTACTATACCTGCTATCCCACAGCCCCAGTCCCTTCCCAGAGGCTATTATCCCCCCACTGCTACTATAGGCACCATCTCTCCCTACTATACCTGCTATCCCACAACCCTAGTCCCTTCCCAGAGGCTATTATCCCCCCACTGCTACTATAGGCACCATCTCTCCATACTATACCTGCTATCCCACAGCCCCAGTCCCTTCCCAGAGGCTATTATCACCCCACTGCTACTATAGGCACCATCTCTCCCTACTATACCTGCTATTCCACAGCCAAAGCCACAGCCATTGCTACACTACCTGTATATTCTACATTCTTCCCACATACATTTGTGCAGTTACAGGGTCCCACTACAGGAGGCCTAACCTAGCTGACCCTCCCTCGATGCCCATAAAGACAACTTTAGCTTTGTGCAAGGAAAGCAGTTCAGTAATTGATTTAACCATCGTAACCTCTATGCCAGGGGCCCTCAATTTTTTTAAGCAGGGGGCCAGTTCATGGTCCCTCACACTGTGGGGGGGCCGGACTAAAGTCCTCCCTCCGTGTCCTCATACTGTACTAAGGCCTGCTCCCCGCTGCTTCCTCCTGATCCCTGC	0
UCB_Xtro_10.0	5	147444001	147446000	1999	2	1.0005	144	72.036	CCCCCCACTGCTACTATAGGCACCATCTCTCCCTACTATACCTGCTATCCCACAGCCCCAGTCCCTTCCCAGAGGCTATTATCCCCCCACTGCTACTATAGGCACCATCTCTCCCTACTATACCTGCTATCCCACAGCCCCAGTCCCTTCCCAGAGGCTATTATCCCCCCACTGCTACTATAGACACAATCTCTCCCTACTATACCTGCTATCCCACAGCCCCAGTCCCTTCCCAGAGGCTATTATCCCCCCACTGCTACTATAGGCACCATCTCTCCCTACTATACCTGCTATCCCACAGCCCCAGTCCCTTCCCAGAGGCTATTATCCCCCCACTGCTACTATAGGCACCATCTCTCCCTACTATACCTGCTATCCCACAGCCCCAGTCCCTTCCCAGAGGCTATTATCCCACTGCTACTATAGGCACCATCTCTCCCTACTATACCTGCTATCCCACAGCCCCAGTCCCTTCCCAGAGGCTATTATCCCCCCACTGCTACTATAGGCACCATCTCTCCCTACTATACCTGCTATTCCCACAGCCCCAGTCCCTTCCCAGAGGCTATTATCCCCCCACTGCTACTATAGGCACCATCTCTCTCTACTATACCTGCTATCCCACAGCCCCAGTCCCTTCCCAGAGGTTATTATCCCCCACTGCTACTATAGGCACCATCTCTCCCTACTATACCTGCTATCCCACAGCCCCAGTCCCTTCCCAGAGGCTATTATCCCCCCACTGCTACTATAGGCACCATCTCTCCCTACTATACCTGCTATCCCACAGCCACAGTCCCTTCCCAGAGGCTATTATCCCGCTGCTACTATAGGCACCATCTCTCCCTACTATACCTGCTATGCCCCAGTCCCTTCCCAGAGGCTATTATCCCCCCACTGCTACTATAGACACCATCTCTCCCTACTATACCTGCTATCCCACAGCCCCAGTCCCTTCCCAGAGGCTATTATCCCCCCCACTGCTACTATAGGCACCATCTCTCCCTACTATACCTGCTATCCCACAGCCCCAGTCCCTTCCCAGAGGCTATTATCCCCCCACTGCTACTATAGGCACCATCTCTCCCTACTATACCTGCTATCCCACAGCCCCAGTCCCTTCCCAGAGGCTATTATCCCCCCACTGCTACTATAGGCACCATCTCTCCCTACTATACCTGCTATCCCACAGCCCCAGTCCCTTCCCAGAGGCTATTATCCCCCCACTGCTACTATAGGCACCATCTCTCCCTACTATACCTGCTATCCCACAGCCCCAGTCCCTTCCCAGAGGCTATTATCCCCCCACTGCTACTATAGGCACCATCTCTCCCTACTATACCTGCTATCCCACAGCCCCAGTCCCTTCCCAGAGGCTATTATCCCCCCACTGCTACTATAGGCACCATCTCTCCCTACTATACCTGCTATCCCACAGCCCCAGTCCCTTCCCATTGGCTATTATCCCACTGCTACTATAGGCACCATCTCTCCCTACTATACCTGCTATCCCACAGCCCCAGTCCCTTCCCATTGGCTATTATCCCACTGCTACTATAGGCACCATCTCTCCCTACTATACCTGCTATCCCACAGCCCCAGTCCCTTCCCATTGGCTATTATCCCACTGCTACTATAGGCACCATCTCTCCCTACTATACCTGCTATCCCACAGCCCCAGTCCCTTCCCAGAGGCTATTATCCCCCCACTGCTACTATAGGCACCATCTCTCCCTACTATATCTGCACAGCCATTCTTAGAAGGTACAGACAAAGTTACTATAAGATCGTCTGCTACAGTTGAATAATTCTGTGCAACTGGAATCCCCATCTTCACCCATCACTGTTTAACTGCTCATGTCACCAAGAAAATACGATTTGCTTACAGATATTTGTTGAACAGTTAAAACTAACAGAGGGAGCTGTCGGCCAACATGTCAGTTCGTAGGAAAGGGAGGCGCTAATTGTTTCTCAGTTAATCAACCACAAATCTCCCGAGT	0
UCB_Xtro_10.0	5	147557751	147559250	1499	0	0	128	85.3903	GCCCCTCTCACATTCCCATCAATCCCTGCCCCAGTGAGCTTACAATCTAAGTTCCCTATCCCATTCCCGTCAGTCCCTGCCCCAGTGAGCTTACAATCTAAGGTCCCTATCCCATTCCCATCAGTCCCTGCCCCAGTGAGCTTACAATCTAAGGCCCCTCTCACATTCCCATCAATCCCTGCCCCAGTGAGCTTACAATCTAAGGTCCCTATCACATTCCCATCAGTCCCTGCCCCAGTGAGCTTACAATCTAAGGTCCCTATCCCATTCCCATCAGTCCCTGCCCCAGTGAGCTTACAATCTAAGGTCCCTATCCCATTCCCATCAGTCCCTGCCCCAGTGAGCTTACAATCTAAGGTCCCTATCCCATTCCCATCAGTCCCTGCCCCAGTGAGCTTACAATCTAAGGCCCCTCTCACATTCCCATCAATCCCTGCCCCAGTGAGCTTACAATCTAAGGTCCCTATCACATTCCCATCAGTCCCTGCCCCAGTGAGCTTACAATCTAAGGTCCCTATCCCATTCCCATCAGTCCCTGCCCCAGTGAGCTTACAATCTAAGGTCCCTATCCCATTCCCATCAGTCCCTGCCCCAGTGAGCTTACAATCTAAGGTCCCTATCCCATTCCCATCAGTCCCTGCCCCAGTGAGCTTACAATCTAAGGCCCCTCTCACATTCCCATCAATCCCTGCCCCAGTGAGCTTACAATCTAAGGTCCCTATCACATTCCCATCAGTCCCTGCCCCAGTGAGCTTACAATCTAAGGTCCCTATCACATTCCCATCAGTCCCTGCCCCAGTGAGCTTACAATCTAAGGTCCCTATCACATTCCCATCAGTCCCTGCCCCAGTGAGCTTACAATCTAAGGTCCCTATCACATTCCCATCAGTCCCTGCCCCAGTGAGTTTACAATCTAAGGTCCCTATCACATTCCCATCAGTCCCTGCCCCAGTGAGCTTACAATCTAAGGTCCCTATCCCATTCCCATCAGTCCCTGCCCCAGTGGAGCTTACAATCTAAGGTCCCTATCACATTCCCATCAGTCCCTGCCCCAGTGGAGCTTACAATCTAAGGTCCCTATCACATTCCCATCAGTCCCTGCCCCAGTGATCTTACAATCTAAGGTCCCTATCACATTCCCATCAGTCCCTGCCCCAGTGAGCTTACAATCTAAGGTCCCTTTCCCATTCCCATCAGTCCCTGCCCCAGTGAGCTTACAATCTAAGGTCCCTATCACATTCCCATCAGCCCCTGCCCCAGTGAGCTTACAATCTAAGGTCCCTATCACATTCCCATCAGTCCCTGCCCCAGTGATCTTACAATCTAAGGTCCCTATCACATTCCCATCAATCCCTGCCCCAGTGAGCTTACAATCTAAGGTCCCTATCACATTCCCATCAGTCCCTGCCCCAGTGAGCTTACAATCTAAGGTCCCTATCACATTCCCATCAGTCCCTGCCCCAGTAGAGCTTACAATCTAAGGTCCCTATCACATTCCCA	0
UCB_Xtro_10.0	5	147588501	147591500	2999	4	1.33378	252	84.028	TTCCCAGCCTGCCCCTGTCCTGCCCCTGTCTCTACTCCTGCCCCTACTCCTGCCCCTGTCTCTACTCCTGCCCCTACTCCTGCCCCTACCCCTACTCCTGCCCCTACTCCTGCCCCTGTCTCTACTCCTGCCCCTACTCCTGCCCCTACCCCTACTCCTGCCCCTGCCCCTGTCCTGCCCCTACTCCTACCCCTACTCCTGCGCCTGTCTCTACTCTTGCCCCTACTCCTGCCCCTACTCCTGCCCCTACCCCTACTCCTGCCCCTACTCCTGCCCCTACCCCTACTCCTGCCCCTACCCCTACTCCTGCCCCTACCCCTACTCCTGCCCCTACTCCTGCCCCTACCCCTACTCCTGCCCCTACCCCTACTCCTGCCCCTACCCCTACTCCTGCCCCTACTCCTGCCCCTACCCCTACTCCTGCCCCTACCCCTACTCCTGCCCCTACCCCTATTCCTGCCCCTACCCCTACTCCTGCCCCTACCCCTACTCCTGCCCCTGTCTCTTCTCCTGTCCCTACTCCTGCCCCTGTCCTGCCCCTGTCTCTACTCCTGCCCCTACTCCTGCCCCTACCCCTACTCCTGCCCCTGTCTCTACTCCTGCCCCTACCCCTACTCCTGCCCCTGTCTCTACTCCTGCCCCTACTCCTGCCCCTACCCCTACTCCTGCCCCTGTCTCTACTCCTGCCCCTACCCCTACTCCTGCCCCTGTCTCTACTCCTGCCCCTACTCCTGCCCCTGTCCTGCCCCTGTCTCTACTCCTGCCCCTACTCCTGCCCCTGTCCTGCCCCTGTCTCTACTCCTGCCCCTACTCCTGCCCCTGTCTCTACTCCTGCCCCTACTCCTGACCCTACCCCTACTCCTGCCCCTACTCCTGCCCCTACTCCTGCCCCTACCCCTACTCCTGCCCCTGTCTCTACTCCTGCCCCTACCCCTACTCCTGCCCCTACCCCTACTCCTGCCCCTACCCCTTCTCCTGCCCCTGTCTCTACTCCTGCCCCTACCCCTACTCCTGCCCCTGTCTCTACTCCTGCCCCTACCCCTACTCCTGCCCCTACCCCTACTCCTGCCCCTACCCCTACTCCTGCCCCTACCCCTACTCCTGCCCCTACTCCTGCCCCTACCCCTACTCCTGCCCCTACTCCTGCCCCTACCCCTACTCCTGCCCCTACCCCTACTCCTGCCCCTACTCCTGCCCCTACCCCTACTCCTGCCCCTACCCCATCTCCTGCCCCTACTCCTGCCCCTACTCCTGCCCCTACCCCATCTCCTGCCCCTACTCCTGCCCCTACTCCTGCCCCTACTCCTGCCCCTACCCCTACTCCTGCCCCTACTCCTACCCCTACTCCTGCCCCTACACCTACTCCTGCCCCTACTCCTGCCCCTGTCCTGCCCCTGTCTCTACTCCTGCCCCTACTCCTGCCCCTGTCTCTACTCCTGCCCCTACTCCTGCCCCTACCCCTACTCCTGCCCCTACTCCTGCCCCTACTCCTGCCCCTACCCCTACTCCTGCCCCTGTCTCTACTCCTGCCCCTACCCCTACTCCTGCCCCTACCCCTACTCCTGCCCCTACCCCTTCTCCTGCCCCTGTCTCTACTCCTGCCCCTACCCCTACTCCTGCCCCTGTCTCTACTCCTGCCCCTACCCCTACTCCTGCCCCTACCCCTACTCCTGCCCCTACCCCTACTCCTGCCCCTACTCCTGCCCCTACCCCTACTCCTGCCCCTACTCCTGCCCCTACCCCTACTCCTGCCCCTACCCCTACTCCTGCCCCTACTCCTGCCCCTACCCCTACTCCTGCCCCTACCCCATCTCCTGCCCCTACTCCTGCCCCTACTCCTGCCCCTACTCCTGCCCCTACCCCATCTCCTGCCCCTACTCCTGCCCCTACTCCTGCCCCTACTCCTGCCCCTACCCCTACTCCTGCCCCTACTCCTACCCCTACTCCTGCCCCTACACCTACTCCTGCCCCTACTCCTGCCCCTACCCCTACTCCTGCCCCTACTCCTACTCCTGCCCCTACCCCTACTCCTGCCCCTGTCTCTACTCCTGCCCCTTCTCCTGCCCCTACTCCTGCCCCTACTCCTGCCCCTACCCCTACTCCTGCCCCTACTCCTGCCCCTACCCCTACTCCTGCCCCTACCCCTACTCCTGCCCCTACTCCTGCCCCTACCCCTACTCCTGCCCCTACACCTACTCCTGCCCCTACTCCTGCCCCTACTCCTGCCCCTACCCCTACTCCTGCCCCTACTCCTACTCCTGCCCCTACTCCTACTCCTGCCCCTACCCCTACTCCTACTCCTGCCCCTGCCCCTACTCCTGCCCCTACTCCTGCCCCTACTCCTGCCCCTGTCTCTACTCCTGCCCCTACCCCTACTCCTGCCCCTACTCCTGCCCCTGTCTCTACTCCTGCCCCTACCCCTACTCCTGCCCCTGTCTCTACTCCTGCCCCTACTCCTGCCTCTGTCTCTATTCCTGCCCCTGCCCCTGTCTCTACTCCTGCCCCTGTCCTGCCCCTGCCCCTACTCCTACCCCTATCCTTACTCCTACTCCTGCCCCTATCCTTACTCCTACTCCTGCCCCTACTCTTGCCCCTACTCCTGTCCCTGTTCCTACTGCCCTTACTGCTGCCCCTGCCCTTACTGCTCCTGCACCTGCCCCTGTTGCCCCTACTGTTGCCCCTGCTGCTGACCCTGCTCCTGCTGCCCGTCTCTGCCCCTACTGCTCCTGCCCCTGCTGCTACCCCTGTTCCTGCCCCTGTTGCTGCCAAACTCACTAGGTGCCCCCCAGTCCCACATGCCAATCAGCAGGCGCTGGGGTCACTGGGGGTTACAATGCAGGCCGGCACCCCCCCACCCACCCTGGCAGGGGTACTGAGCTGCTGGGGCATTTGCTGAGTAGCTGTAAAGAGGAAACGGCAGAACTGTATGACACAATGTACGTACCAATTGCGCCCTGCGCCTCCCTGAGCACAGCGCATTAGCAGCGACTCTCCCAACCT	0
UCB_Xtro_10.0	5	147740751	147745250	4499	0	0	369	82.0182	CCCACAGCCCCAGTCCCTTCCCAGAGGCTATTATCCCCCCACTGCTACTATAGGCACCATCTCTCCCTACTATACCTGCTATCCCACAGCCCCAGTCCCTTCCCAGAGGCTATTATCCCACTGCTACTATAGGCACCATCTCTCCCTACTATACCTGCTATCCCACAGCCCCAGTCCCTTCCCAGAGGCTATTATCCCCCCACTGCTACTATAGGCACCATCTCTCCCTACTATACCTGCTATCCCACAGCCCCAGTCCCTTCCCAGAGGCTATTATCCCCCACTGCTACTATAGGCACCATCTCTCCCTACTATACCTGCTATCCCACAGCCCCAGTCCCTTCCCAGAGGCTATTATCCCCCCACTGCTACTATAGGCACCATCTCTCCCTACTATACCTGCTATCCCACAGCCCCAGTCCCTTCCCAGAGGCTATTATCCCACTGCTACTATAGGCACCATCTCTCCCTACTATACCTGCTATCCCACAGCCCCAGTCCCTTCCCAGAGGCTATTATCCCCCCACTGCTACTATAGGCACCATCTCTCCCTACTATACCTGCTATCCCACAGCCCCAGTCCCTTCCCAGAGGCTATTATCCCCCACTGCTACTATAGGCACCATCTCTCCCTACTATACCTGCTATCCCACAGCCCCAGTCCCTTCCCAGAGGCTATTATCCCCCCACTGCTACTATAGGCACCATCTCTCCCTACTATACCTGCTATCCCACAGCCCCAGTCCCTTCCCAGAGGCTATTATCCCCCCACTGCTACTATAGGCACCATCTCTCCCTACTATACCTGCTATCCCACAGCCCCAGTCCCTTCCCAGAGGCTATTATCCCCCACTGCTACTATAGGCACCATCTCTCCCTACTATACCTGCTATCCCACAGCCCCAGTCCCTTCCCAGAGGCTATTATCCCCCCACTGCTACTATAGGCACCATCTCTCCCTACTATATCTGCTATCCCACAGCCCCAGTCCCTTCCCAGAGACTATTATCCCCCCACTGCTACTATAGGCACCATCTCTCCCTACTATACCTGCTATCCCACAGCCCCAGTCCCTTCCCAGAGACTATTATCCCCCCACTGCTACTATAGGCACCATCTCTCCCTACTATACCTGCTATCCCATAGCCCCAGTCCCTTCCCAGAGGCTATTATCCCCCCACTGCTACTATAGGCACCATCTCTCCCTACTATACCTGCTATCCCACAGCCCCAGTCCCTTCCCAGAGGCTATTATCCCCCCACTGCTACTATAGGCACCATCTCTCCCTACTATACCTGCTTTTCCACAGCCCCAGTCCCTTCCCAGAGGCTATTATCCCCCCCACTGCTACTATAGGCACCATCTCTCCCTACTATACCTGCTATCCCACAGCCCCAGTCCCTTCCCAGAGGCTATTATCCCCCCACTGCTACTATAGGCACCATCTCTCCCTACTATACCTGCTATCCCACAGCCCCAGTCCCTTCCCAGAGGCTATTATCCCCCCACTGCTACTATAGGCACCATCTCTCCCTACTATACCTGCTATCCCACAGCCCCAGTCCCTTCCCAGAGGCTATTCTCCTCCCCACTGCTACTATAGGCACCATCTCTCCCTACTATACCTGCTATCCCACAGCCCCAGTCCCTTCCCAGAGGCTATTATCCTCCCCACTGCTACTATAGGCACCATCTCTCCCTACTATACCTGCTATCCCACAGCCCCAGTCCCTTCCCAGAGGCTATTATCCCCCCACTGCTACTATAGGCACCATCTCTCCCTACTATACCTGCTATCCCACAGCCCCAGTCCGTTCCCAGAGGCTATTATCCCCCCCACTGCTACTATAGGCACCATCTCTCCCTACTATACCTGCTATCCCACAGCCCCAGTCCCTTCCCAGAGACTATTATCCCCCCACTGCTACTATAGGCACCATCTCTCCCTACTATACCTGCTATCCCATAGCCCCAGTCCCTTCCCAGAGGCTATTATCCCCCCACTGCTACTATAGGCACCATCTCTCCCTACTATACCTGCTATCCCACAGCCCCAGTCCCTTCCCAGAGGCTATTATCCCCCCACTGCTACTATAGGCACCATCTCTCCCTACTATACCTGCTATCCCACAGCCCCAGTCCCTTCCCAGAGGCTATTATCCCCCCACTGCTACTATAGGCACCATCTCTCCCTACTATACCTGCTATCCCACAGCCCCAGTCCCTTCCCAGAGACTATTATCCCCCCACTGCTACTATAGGCACCATCTCTCCCTACTATACCTGCTATCCCACAGCCCCAGTCCCTTCCCAGAGGCTATAATCCCCCCACTGCTACTATAGGCACCATCTCTCCCTACTATACCTGCTATCCCACAGCCCCAGTCCCTTCCCAGAGGCTATTATCCCCCCCCCCTGCTACTATAGGCACCATCTCTCCCTACTATACCTGCTATCCCACAGCCCCAGTCCCTTCCCAGAGGCTATTATCCCCCCACTGCTACTATAGGCACCATCTCTCCCTACTATACCTGCTATCCCACAGCCCCAGTCCCTTCCCAGAGGCTATTATCCCCCCACTGCTACTATAGGCACCATCTCTCCCTACTATACCTGCTATCCCACAGCCCCAGTCCCTTCCCAGAGGCTATTATCCCCCCACTGCTACTATAGGCACCATCTCTCCCTACTATACCTGCTTTTCCACAGCCCCAGTCCCTTCCCAGAGGCTATTATCCCCCCCACTCCTACTATAGGCACCATCTCTCCCTACTATACCTGCTATCCTGCAGCCCCAGTCCCTTCCCAGAGGCTATTATCCCCCCACTGCTACTATAGGCACCATCTCTCCCTACTATACCTGCTATCCCACAGCCCCAGTCCCTTCCCAGAGGCTATTATCCCCCCACTGCTACTATAGGCACCATCTCTCCCTACTATACCTGCTTTTCCACAGCCCCAGTCCCTTCCCAGAGGCTATTATCCCCCCACTGCTACTATAGGCACCATCTCTCCCTACTATACCTGCTATCCCACAGCCCCAGTCCCTTCCCAGAGGCTATTATCCCCCCACTGCTACTATAGGCACCATCTCTCCCTACTATACCTGCTATCCCACAGCCCCAGTCCCTTCCCAGAGGCTATTATCCCCCCACTGCTACTATAGGCACCATCTCTCCCTACTATACCTGCTATCCCACAGCCCCAGTCCCTTCCCAGAGGCTATTATCCCCCCACTGCTACTATAGGCACCATCTCTCCCTACTATACCTGCTTTTCCACAGCCCCAGTCCCTTCCCAGAGGCTATTATCCCCCCCACTCCTACTATAGGCACCATCTCTCCCTACTATACCTGCTATCCCACAGCCCCAGTCCCTTCCCAGAGGCTATTATCCCCCCACTGCTACTATAGGCACCATCTCTCCCTACTATACCTGCTATCCCACAGCCCCAGTCCCTTCCCAGAGGCTATTATCCTCCCCACTGCTACTATAGGCACCATCTCTCCCTACTATACCTGCTATCCCACAGCCCCAGTCCCTTCCCAGAGGCTATTATCCCCCCCACTGCTACTATAGGCACCATCTCTCCCTACTATACCTGCTTTTCCACAGCCCCAGTCCCTTCCCAGAGGCTATTATCCCCCCACTACTACTATAGGCACCATCTCTCCCTACTATACCTGCTATCCCACAGCCCCAGTCCCTTCCCAGAGGCTATTATCCCCCCACTGCTACTATAGGCACCATCTCTCCCTACTATACCTGCTATCCCACAGCCCCAGTCCCTTCCCAGAGGCTATTATCCCCCCACTGCTACTATAGGCACCATCTCTCCCTACTATAACTTCTTTTCCACAGCCCCAGTCCCTTCCCAGAGGCTATTATCCCCCCCACTCCTACTATAGGCACCATCTCTCCCTACTATACCTGCTATCCCACAGCCCCAGTCCCTTCCCAGAGGCTATTATCCCCCCCCCTGCTACTATAGGCACCATCTCTCCCTACTATACCTGCTATCCCACAGCCCCAGTCCCTTCCCAGAGGCTATTATCCCCCCACTGCTACTATAGGCACCATCTCTCCCTACTATACCTGCTATCCCACAGCCCCAGTCCCTTCCCAGAGGCTATTATCCCCCACTGCTACTATAGGCACCATCTCTCCCTACCATACCTGCTATCCCACAGCCCCAGTCCCTTCCCAGAGGCTATTATCCCACTGCTACTATAGGCACCATCTCTCCCTACTATACCTGCTATCCCACAGCCCCAGTCCCTTCCCAGAGGCTATTATCCCCCCACTGCTACTATAGGCACCATCTCTCCCTACTATACCTGCTATCCCACAGCCCCAGTCCCTTCCCAGAGACTATTATCCCCCCACTGCTACTATAGGCACCATCTCTCCCTACTATACCTGCTATCCCACAGCCCCAGTCCCTTCCCAGAGGCTATTATCCCCCCACTGCTACTATAGGCACCATCTCTCCCTACTAT	0
UCB_Xtro_10.0	5	147750251	147751250	999	1	1.001	83	83.0831	CAGTCCCTTCCCAGAGGCTATTATCCCCCCACTGCTACTATAGGCACCATCTCTCCCTACTATACCTGCTATCCCACAGCCCCAGTCCCTTCCCAGAGCCTATTATCCCCCCACTGCTACTATAGGCACCATCTCTCCCTACTATACCTGCTATCCCACAGCCCCAGTCCCTTCCCAGAGCCTATTATCCCCCCACTGCTACTATAGGCACCATCTCTCCCTACTATACCTGCTATCCCACAGCCCCAGTCCCTTCCCAGAGGCTATTATCCCCCCACTGCTACTATAGGCACCATCTCTCCCTACTATACCTGCTATCCCACAGCCCCAGTCCCTTCCCAGAGGCTATTATCCCCCCACTGCTACTATAGGCACCATCTCTCCCTACTATACCTGCTATCCCACAGCCCCAGTCCCTTCCCAGAGGCTATTATCCCCCCACTGCTACTATAGGTACCATCTCTCCCTACTATACCTGCTATCCCACAGCCCCAGTCCCTTCCCAGAGGCTATAATCCCCCCACTGCTACTATAGGCACCATCTCTCCCTACTATACCTGCTATCCCACAGCCCCAGTCCCTTCCCAGAGGCTATTATCCCACTGCTATTATAGGCACCATCTCTCCCTACTATACCTGCTATCCCACAGCCCAGTCCCTTTCCAGAGGCTATTATCCCACTGCTATTATAGGCACCATCTCTCCCTACTATACCTGCTATCCCACAGCCCCAGTCCCTTCCCAGAGGCTATTATCCCCCCACTGTTACTATGGGCACCATCTCTCCCTACTATACCTGCTATCCCACAGCCCAGTCCCTTCCCAGAGGCTATTATCCCACTGCTATTATAGGCACCATCTCTCCCTACTATACCTGCTATCCCACAGCCCCAGTCCCTTCCCAGAGGCTATTATCCCCCCACTGCTACTATAGGCACCATCTCTCCCTACTATACCTGCTATCCCACAGCCCCAGTCCCTTCCCAGAGGCTATTATCCC	0
UCB_Xtro_10.0	5	147762751	147764250	1499	116	77.3849	1	0.667111	GGGGTAGGGGAGATAGCTCTCAGTACAAGTGAGGGAATACAGGGGTATGGGAGATAGCTCTCAGTACAAGTGAGGGAATACAGGGGTATGGGAGATAGCTCTCAGTACAAGTGAGGGAATACAGGGGTATGGGAGATAGCTCTCAGTACAAGTGAGGGAATACAGGGGTATGGGAGATAGCTCTCAGTACAAGTGAGGGAATACAGGGGTAGGGGAGATAGCTCTCAGTACAAGTGGGGGAATACAGGGGTAGGGGAGATAGCTCTCAGTACAAGTGAGGGAATACAGGGGTAGGGGGATAGCTCTCAGTACAAGTGAGGGAATACAGGGGTAGGGGGGATAGCTCTCAGTACAAGTGGGGGAATACAGGGGTAGGGGAGATAGCTCTCAGTACAAGTGAGGGAATACAGGGGTAGGGGGGATAGCTCTCAGTACAAGTGAGGGAATACAGGGGTAGGGGAGATAGCTCTCAGTACAAGTGGGGGAATACAGGGGTAGGGGAGATAGCTCTCAGTACAAGTGAGGGAATACAGGGGTAGGGGGGATAGCTCTCAGTACAAGTGAGGGAATACAGGGGTAGGGGGGATAGCTCTCAGTACAAGTGAGGGAATACAGGGGTAGGGGGGATAGCTCTCAGTACAAGTGAGGGAATACAGGGGTAGGGGGGATAGCTCTCAGTACAAGTGAGGGAATACAGGGGTAGGGGGATAGCTCTCAGTACAAGTGGGGGAATACAGGGGTAGGGGGATAGCTCTCAGTACAAGTGAGGGAATACAGGGGTATGGGGGATAGCTCTCAGTACAAGTGAGGGAATACAGGGGTAGGGGAGATAGCTCTCAGTACAAGTGAGGGAATACAGGGGTAGGGGAGATAGCTCTCAGTACAAGTGAGGGAATACAGGGGTAGGGGGGATAGCTCTCAGTACAAGTGAGGGAATACAGGGGTAGGGGAGATAGCTCTCAGTACAAGTGAGGGAATACAGGGGTAGGGGAGATAGCTCTCAGTACAAGTGAGGGAATACAGGGGTATGGGAGATAGCTCTCAGTACAAGTGAGGGAATACAGGGGTAGGGGGGATAGCTCTCAGTACAAGTGAGGGAATACAGGGGTAGGGGAGATAGCTCTCAGTACAAGTGAGGGAATACAGGGGTAGGGGAGATAGCTCTCAGTACAAGTGAGGGAATACAGGGGTAGGGGAGATAGCTCTCAGTACAAGTGAGGGAATACAGGGGTAGGGGGATAGCTCTCAGTACAAGTGAGGGAATACAGGGGTAGGGGAGATAGCTCTCAGTACAAGTGAGGGAATACAGGGGTAGGGGAGATAGCTCTCAGTACAAGTGAGGGAATACAGGGGTATGGGAGATAGCTCTCAGTACAAGTGAGGGAATACAGGGGTAGGGGAGATAGCTCTCAGTACAAGTGAGGGAATACAGGGGTAGGGGGGATAGCTCTCAGTACAAGTTGCCCCAAGGACTGGTCCGATTGCCATCTTGGAGTCAGG	0
UCB_Xtro_10.0	5	147829251	147830250	999	80	80.0801	0	0	AAACTTAACAAAAAGAATAAGAGGCATAAAAAGCCGGAGCTGTTTTTATGTATAGGGCTCTTATATGGGACTCACATGGCGTGCCACTTCATCCACAATAAGGATTTACACTTTTTTTTTCTTGTTATACCGGCCTTTGGGTTGGGGGAGTAGGTGGGAAATCAATGGAGTGGGTGGGGAAATGGGCAGGGTATGGGTGGGGAAATGGGCAGGGTATGGGTGGGGAAATGGACAGGGTATGGGAGGGAAAATGGGCAGGGAAATAGACAGGGTATGGGCGGGAAAATGGGCAGAGAAATAGACAGGGTATGGGCGGGAAAATGGGCAGGGAAATAGACAGGGTATGGGTGGGAAAATGGGCAGGGAAATAGACAGGGTATGGGCGGGGAAATGGCCAAGGTGTGGGTGGGGAAATGGCCAAGGTGTGGGTGGGGAAATGACCAAGGTGTGGGTGGGGAAATGGCCAAAGTGTGGGTGGGGAAATGGCCAAGGTGTGAGTGGGGAAATGGCCAAGGTGTGAGTGGGGAAATGGCCAAGGTGTGGGTGGGGAAATGGCCAAGGTGTGGGTGGGGAAATGGCCAAGGTGTGAGTGGGGAAATGGCCAAGGTGTGAGTGGGGAAATGGCCAAGGTGTGAGTGGGGAAATGGCCAAGGTGTGGGTGGGGAAATGGCCAAGGTGTGGGTGGGGAAATGGCCAAGGTGTGGGTGGGGAAATGGCCAAGGTGTGGGTGGGGAAATGGCCAAGGTGTGAGTGGGGAAATGGCCAAGGTGTGAGTGGGGAAATGGCCAAGGTGTGAGTGGGGAAATGGCCAAGGTGTGAGTGGGGAAATGGCCAAGGTGTGGGTGGGGAAATGAGCAGGGTATGGGCGGGGAAATGGAGGTATGGGTGGGAAAATGGGCAGGGTATGGGCGGGGAAAGGGCTTGAGCAATAATATCGGAAGTAGGTAGGATGATTGGAAATGGAAGGGACAAACAAGAACTTGCTGGAAAGTGATGGGAA	0
UCB_Xtro_10.0	5	147973001	147974900	1899	147	77.4092	0	0	GATAGCAGGTATAGTAGGGAGAGATGGTGCCTATAGTAGCAGTGGGGGGATAATAGCCTCTGGGAAGGGACTGTGGGCTGTGGGATAGCAGGTATAGTAGGGAGAGATGGTGCCTATAGTAGCAGTGGGGGGATAATAGCCTCTGGGAAGGGACTGTGGGCTGTGGGATAGCAGGTATAGTAGGGAGAGATGGTGCCTTATAGTAGCAGTGGGGGGATAATAGCCTCTGGGAAGGGACTGGGGCTGTGGGATAGCAGGTATAGTAGGGAGAGATGGTGCCTATAGTAGCAGTGGGGGGATAATAGCCTCTGGGAAGGGACTGGGGCTGTGGGATAGCAGGTATAGTAGGGAGAGATGGTGCCTATAGTAGCAGTGGGGGGATAATAGCCTCTGGGAAGGGACTGGGGCTGTGGGATAGCAGGTATAGTAGGGAGAGATGGTGCCTATAGTAGCAGTGGGGGATAATAGCCTCTGGGAAGGGACTGGGCTGTGGGATAGCAGGTATAGTAGGGAGAGATGGTGCCTATAGTAGCAGTGGGGGGATAATAGCCTCTGGGAAGGGACTGGGGGCTGTGGGATAGCAGGTATAGTAGGGAGAGATGGTGCCTATAGTAGCAGTGGGGGGATAATAGCCTCTGGGAAGGGACTGTGGCTGTGGGATAGCAGGTATAGTAGGGAGAGATGGTGCCTATAGTAGCAGTGGGATAATAGCCTCTGGGAAGGGACTGGGGCTGTGGGATAGCAGGTATAGTAGGGAGAGATGGTGCCTATAGTAGCAGTGGGGGGATAATAGCCTCTGGAAGGGACTGGGGCTGTGGGATAGCAGGTATAGTAGGGAGAGATGGTGCCTATAGTAGCAGTGGGGATAATAGCCTCTGGGAAGGGACTGTGGCTGTGGGATAGCAGGTATAGTAGGGAGAGATGGTGCCTATAGTAGCAGTGGGGGGATAATAGCCTCTGGGAAGGGACTGGGCTGTGGGATAGCAGGTATAGTAGGGAGAGATGGTGCCTATAGTAGCAGTGGGGGGATAATAGCCTCTGGGAAGGGACTGGGGCTGTGGGATAGCAGGCTATAGTAGGGAGAGATGGTGCCTATAGTAGCAGTGGGGGGATAATAGCCTCTGGGAAGGGACTGGGGCTGTGGGATAGCAGGTATAGTAGGGAGAGATGGTGCCTATAGTAGCAGTGGGGGGATAATAGCCTCTGGGAAGGGACTGGGGCTGTGGGATAGCAGGTATAGTAGGGAGAGATGGTGCCTATAGTAGCAGTGGGGGGATAATAGCCTCTGGGAAGGGACTGGGGCTGTGGGATAGCAGGTATAGTAGGGAGAGATGGTGCCTATAGTAGCAGTGGGGGATAATAGCCTCTGGGAAGGGACTGGGGCTGTGGGATAGCAGGTATAGTAGGGAGAGATGGTGCCTATAGTAGCAGTGGGATAATAGCCTCTGGGAAGGGACTGGGGCTGTGGGATAGCAGGTATAGTATGGAGAGATGGTGCCTATAGTAGCAGTGGGGGGATAATAGCCTCTGGGAAGGGACTGGGGCTGTGGGATAGCAGGTATAGTAGGGAGAGATGGTGCCTATAGTAGCAGTGGGGGGATAATAGCCTCTGGGAAGGGACTGGGGCTGTGGGATAGCAGGTATAGTAGGGAGAGATGGTGCCTATAGTAGCAGTGGGGGGATAATAGCCTCTGGGAAGGGACTGGGGCTGTGGGATAGCAGGTATAGTAGGGAGAGATGGTGCCTATAGTAGCAGTGGGATAATAGCCTCTGGGAAGGGACTGGGGCTGTGGGATAGCAGGTATAGTAGGGAGAGATGGTGCCTATAGTAGCAGTGGGGGGATAGCAGGTATAGCAGTATTACACCAAAGCTAACCTTACATTAAAGTTACATTACATT	0
UCB_Xtro_10.0	5	148209801	148211300	1499	17	11.3409	117	78.052	CCTTACTGCCCTCCCCGTGAGGAACCCCCTACCCAACATCCCCCGGCAGGGCATTCCCCAACCTCACTGCCCTCACCGTGAGGAACCCCCTACCCAACATCCCCTGGCAGACCATTTCCCAACCTCACTGCCCTCACCGTGAGGAACCCCCTACCCAACATCCCCCGGCAGGGCATTCCCCAACCCCCTCACTGCCCTCCCCGTGAGGAACCCCCTACCCAACATCCCCTGGCAGACCATTTCCCAACCTCACTGCCCTCACCGTGAGGAACCCCCTACCCAACATCCCCGGCAGGGCATTCCCCAACCCCCTCACTGCCCTCCCCGTGAGGAACCCCCTACCCAACATCCCCTGGCAGACCATTTCCCAACCTCACTGCCCTCACCGTGAGGAACCCCCTACCCAACATCCCCCGGCAGGGCATTCCCCAACCCCCTCACTGCCCTCACCGTGAGGAACCCCCTACCCAACATCCCCTGGCAGACCATTTCCCAACCTCACTGCCCTCACCGTGAGGAACCCCCTACCCAACATCCCCTGGCAGACCATTCCCCAACCTCACTGCCCTCACCCTGAGGAACCCCCTACCCAACATCCCCCAGCAGGGCATTCCCCAACCCCCTCACTGCCCTCACCGTGAGGAACCCCCTACCCAACATCCCCCGGCAGGGCATTCCCCAACCCCCTCACTGCCCTCACCGTGAGGAACCCCCTACCCAACATCCCCCGGCAGGGCATTCCCCAACCCCCTCACTGCCCTCACCGTGAGGAACCCCCTACCCAACATCCCCCGGCAGGGCATTCCCCAACCCCCTCACTGCCCTCACCGTGAGGAACCCCCTACCCAACATCCCCCGGCAGGGCATTCCCCAACCCCCTCACTGCCCTCACCGTGAGGAACCCCCTACCCAACATCCCCCGGCAGGGCATTCCCCAACCCCCTCACTGCCCTCACCGTGAGGAACCCCCTACCCAACATCCCCGGCAGGGCATTCCCCAACCCCCTCACTGCCCTCACCGTGAGGAACCCCCTACCCAACATCCCCCGGCAGGGCATTCCCCAACCCCCTCACTGCCCTCACCGTGAGGAACCCCCTACCCAACATCCCCCGGCAGGGCATTCCCCAACCTCCTCACTGCCCTCACCGTGAGGAACCCCCTACCCAACATCCCCCGGCAGGGCATTCCCCAACCTCACTGCCCTCACCGTGAGGAACCCCCTACGCTGCTTCAAATGGAAACTCCGTTCCTCTAATCTAAAGGGGGGGCCTCTGGTGCATTGATCGCTTTTATGGGAAAAAATCTATCTGCCTATAATCCCCTCTAATGTACTTGTACAGAGTAATCATGTCCCCTCGCAAGCGCCTCTTTTCCAGAGAAAACAACCCCAACCCTGACAGTCTAACCTCATAGCTTAAATCTTCCATCCCCTTAACCAGTTTAGTTGCAGTCTCTGCACTCTCTCCAGCTCATTAATATCCTTCTTAAGGACTGGAGCC	0
UCB_Xtro_10.0	5	148212301	148213800	1499	2	1.33422	118	78.7191	CTCCCATACCCCTGTATTCCCTCACTTGTACTGAGAGCTATCTCCCCTACCCCTGTATTCCCTCACTTGTACTGAGAGCTATCTCCCCTACCCCTGTATTCCCTCACTTGTACTGAGAGCTATCCCCCCTACCCCTGTATTCCCTCACTTGTACTGAGAGCTATCCCCCTACCCCTGTATTCCCTCACTTGTACTGAGAGCTATCTCCCATAACCCTGTATTCCCTCACTTGTACTGAGAGCTATCTCCCATACCCCTGTATTCCCTCACTTGTACTGAGAGCTATCTCCCCTACCCCTGTATTCCCTCACTTGTACTGAGAGCTATCCCCCCTACCCCTGTATTCCCTCACTTGTACTGAGAGCTATCTCCCCTACCCCTGTATTCCCTCACTTGTACTGAGAGCTATCTCCCCTACCCCTGTATTCCCTCACTTGTACTGAGAGCTATCCCCCCTACCCCTGTATTCCCTCACTTGTACTGAGAGCTATCTCCCCTACCCCTGTATTCCCTCACTTGTACTGAGAGCTATCCCCCCTACCCCTGTATTCCCTCACTTGTACTGAGAGCTATCTCCCCTACCCCTGTATTCCCTCACTTGTACTGAGAGCTATCTCCCCTACCCCTGTATTCCCTCACTTGTACTGAGAGCTATCCCCCCTACCCCTGTATTCCCTCACTTGTACTGAGAGCTATCCCCCCTACCCCTGTATTCCCTCACTTGTACTGAGAGCTATCCCCCCTACCCCTGTATTCCCTCACTTGTACTGAGAGCTATCTCCCATACCCCTGTATTCCCTCACTTGTACTGAGAGCTATCCCCCCTACCCCTGTATTCCCTCACTTGTACTGAGAGCTATCTCCCCTACCCCTGTATTCCCTCACTTGTACTGAGAGCTATCCCCCCTACCCCTGTATTCCCTCACTTGTACTGAGAGCTATCTCCCCTACCCCTGTATTCCCTCACTTGTACTGAGAGCTATCTCCCCTACCCCTGTATTCCCTCACTTGTACTGAGAGCTATCTCCCATACCCCTGTATTCCCTCACTTGTACTGAGAGCTATCCCCCCTACCCCTGTATTCCCTCACTTGTACTGAGAGCTATCTCCCCTACCCCTGTATTCCCTCACTTGTACTGAGAGCTATCTCCCCTACCCCTGTATTCCCTCACTTGTACTGAGAGCTATCTCCCATACCCCTGTATTCCCTCACTTGTACTGAGAGCTATCTCCCCTACCCCTGTATTCCCTCACTTGTACTGAGAGCTATCTCCCCTACCCCTGTATTCCCTCACTTGTACTGAGAGCTATCCCCCCTACCCCTGTATTCCCTCACTTGTACTGAGAGCTATCTCCCCTACCCCTGTATTCCCTCACTTGTACTGAGAGCTATCTCCCCTACCCCTGTATTCCCTCACTTGCTAAGAATCCATCCAGCCCCTTCTTAAAGTTATATAATGTATCAGCCAGTACAACTGATTCGGGGAGGGAATCCCACAA	0
UCB_Xtro_10.0	5	148250301	148250800	499	0	0	40	80.1603	TCCCTTCCCAGAGGCTATTATCCCCCCACTGCTACTATAGGCACCATCTCTCCCTACTATACCTGCTATCCCACAGCCCCAGTCCCTTCCCAGAGGCTATTATCCCCCACTGCTACTATAGGCACCATCTCTCCCTACTATACCTGCTATCCCACAGCCCCAGTCCCTTCCCAGAGGCTATTATCCCCCACTGCTACTATAGGCACCATCTCTCCCTACTATACCTGCTATCCCACAGCCCCAGTCCCTTCCCAGAGACTATTATCCCCCCACTGCTACTATAGGCACCATCTCTCCCTACTATACCTGCTATCCCACAGCCCCAGTCCCTTCCCAGAGGCTATTATCCCCCCACTGCTACTATAGGCACCATCTCTCCCTACTATACCTGCTATCCCACAGCCCCAGTCCCTTCCCAGAGGCTATTATCCCACTGCTACTATAGGCACCATCTCTCCCTACTATACCTGCTATCCCACAGCCCCAGTCCCTTCACAGAG	0
UCB_Xtro_10.0	5	148251301	148255800	4499	5	1.11136	338	75.1278	TCCCACAGCCCCAGTCCCTTCCCAGAGGCTATTATCCCCCCACTGCTACTATAGGCACCATCTCTCCCTACTATACCTGCTATCCCACAGCCCCAGTCCCTTCCCAGAGGCTATTATCCCCCACTGCTACTATAGGCACCATCTCTCCCTACTATACCTGCTATCCCACAGCCCCAGTCCCTTCCCAGAGGCTATTATCCCCCACTGCTACTATAGGCACCATCTCTCCCTACTATACCTGCTATCCCACAGCCCCAGTCCCTTCCCAGAGGCTATTATCCCCCACTGCTACTATAGGCACCATCTCTCCCTACTATACCTGCTATCCCACAGCCCCAGTCCCTTCCCAGAGACTATTATCCCCCCACTGCTACTATAGGCACCATCTCTCCCTACTATACCTGCTATCCCACAGCCCCAGTCCCTTCCCAGAGGCTATTATCCCCCCACTGCTACTATAGGCACCATCTCTCCCTACTATACCTGCTATCCCACAGCCCCAGTCCCTTCCCAGAGGCTATTATCCCACTGCTACTATAGGCACCATCTCTCCCTACTATACCTGCTATCCCACAGCCCCAGTCCCTTCACAGAGGCTATTATCCCCCCCACTGCTACTATAGGCACCATCTCTCCCTACAGAGTGGGGGGTGTAGGCTTCTTCTAAACATAAGTGGGGGCTATAAGGTTGTGTCCCTACAGTGTGACTAAAAGAGCATCTACTATACAGTCATCTCTCCCTACTATACCTGCTATCCCACAGCCCCAGTCCCTTCCCAGAGGCTATTATCCCCCCCACTGCTACTATAGGCACCATCTCTCCCTACTATACCTGCTATCCCACAGCCCCAGTCCCTTCCCAGAGGCTATTATCCCCCCACTGCTACTATAGGCACCATCTCTCCCTACTATACCTGCTATCCCACAGCCCCAGTCCCTTCCCAGAGACTATTATCCCCCCACTGCTACTATAGGCACCATCTCTCCCTACTATACCTGCTATCCCACAGCCCCAGTCCCTTCCCAGAGGCTATTATCCCCCACTGCTACTATAGGCACCATCTCTCCCTACTATACCTGCTATCCCACAGCCCCAGTCCCTTCCCAGAGGCTATTATCCCCCCACTGCTACTATAGGCACCATCTCTCCCTACTATACCTGCTATCCCACAGCCCCAGTCCCTTCCCAGAGGCTATTATCCCCCCACTGCTAATATAGGCACCATCTCTCCCTACTATACCTGCTATCCCACAGCCCCAGTCCCTTCCCAGAGGCTATTATCCCCCCACTGCTACTATAGGCACCATCTCTCCCTACTATACCTGCTATCCCACAGCCACAGTCCCTTCCCAGAGGCTATTATCCCCCCACTGCTACTATAGGCACCATCTCTCCCTACTATACCTGCTATCCCACAGCCCCAGTCCCTTCCCAGAGGCTATTATCCCCCCACTGCTACTATAGGCACCATCTCTCCCTACTATACCTGCTATCCCACAGCCCCAGTCCCTTCCCAGAGGCTATTATCCCACTGCTACTATAGGCACCATCTCTCCCTACTATACCTGCTATCCCACAGCCCCAGTCCCTTCCCAGAGGCTATTATCCCCCCACTGCTACTATAGGCACCATCTCTCCCTACTATACCTGCTATCCCACAGCCCCAGTCCCTTCCCAGAGACTATTATCCCCCCACTGCTACTATAGGCACCATCTCTCCCTACTATACCTGCTATCCCACAGCCCCAGTCCCTTCCCAGAGACTATTATCCCCCCACTGCTACTATAGGCACCATCTCTCCCTACTATACCTGCTATCCCACAGCCCCAGTCCCTTCCCAGAGGCTATTATCCCCCCACTGCTACTATAGGCACCATCTCACCCTACTATACCTGCTATCCCACAGCCCCAGTCCCTTCCCAGAGGCTATTATCCCCCCACTGCTACTATAGGCACCATCTCTCCCTACTATACCTGCTATCCCACAGCCCCAGTCCCTTCCCAGAGGCTATTATCCCCCCACTGCTAATATAGGCACCATCTCTCCCTACTATACCTGCTATCCCACAGCCCCAGTCCCTTCCCAGAGGCTATTATCCCCCCACTGCTACTATAGGCACCATCTCTCCCTACTATACCTGCTATCCCACAGCCCCAGTCCCTTCCCAGAGGCTATTATCCCCCCACTGCTACTATAGGCACCATCTCTCCCTACTATACCTGCTATCCCACAGCCACAGTCCCTTCCCAGAGGCTATTATCCCCCCACTGCTACTATAGGCACCATCTCTCCCTACTATACCTGCTATCCCACAGCCACAGTCCCTTCCCAGAGGCTATTATCCCCCACTGCAACTATAGGCACCATCTCTCCGTACTATACCTGCTATCCCACAGCCCCAGTCCCTTCCCAGAGGCTATTATCCCCCACTGCAACTATAGGCACCATCTCTCCCTACTATACCTGCTATCCCACAGCCCCAGTCCCTTCCCAGAGGCTATTATCCCACTGCTACTATAGGCACCATCTCTCCCTACTATACCTGCTATCCCACAGCCCCAGTCCCTTCCCAGAGGCTATTATCCCCCCACTGCTACTATAGGCACCATCTCTCCCTACTATACCTGCTATCCCACAGCCCCAGTCCCTTCCCAGAGACTATTATCCCACTGCTACTATAGGCACCATCTCTCCCTACTATACCTGCTATCCCACAGCCCCAGTCCCTTCCCAGAGACTATTATCCCACTGCTACTATAGGCACCATCTCTCCCTACTATACCTGCTATCCCACAGCCCCAGTCCCTTCCCAGAGGCTATTATCCCACTGCTACTATAGGCAACATCTCTCCCTACTATACCTGCTATCCCACAGCCCCAGTCCCTTCCCAGAGGCTATTATCCCCCCACTGCTACTATAGGCACCATCTCTCCCTACTATACCTGCTATCCCACAGCCCCAGTCCCTTCCCAGAGGCTATTATCCCCCCACTGCTACTATAGTCACCATCTCTCCCTACTATACCTGCTATCCCACAGCCCCAGTCCCTTCCCAGAGGCTATTATCCCACTGCTACTATAGGCACCATCTCTCCCTACTATACCTGCTATCCCACAGCCCCAGTCCCTTCCCAGAGGCTATTATCCCCCCACTGCTAATATAGGCACCATCTCTCCCTACTATACCTGCTATCCCACAGCCCCAGTCCCTTCCCAGAGGCTATTATCCCCCCACTGCTACTATAGGCACCATCTCTCCCTACTATACCTGCTATCCCACAGCCCCAGTCCCTTCCCAGAGGCTATTATCCCCCCACTGCTACTATAGGCACCATCTCTCCCTACTATACCTGCTATCCCACAGCCCCAGTCCCTTCCCAGAGGCTATTATCCCACTGCTACTATAGGCAACATCTCTCCCTACTATACCTGCTATGCCACAGCCCCAGTCCCTTCCCAGAGGCTATTATCCCCCCACTGCTACTATAGGCACCATCTCTCCCTACTATACCTGCTATCCCACAGCCCCAGTCCCTTCCCAGAGGCTATTATCCCCCCACTGCTACTATAGGCACCATCTCTCCCTACTATACCTGCTATCCCACAGCCCCAGTCCCTTCCCAGAGGCTATTATCCCACTGCTACTATAGGCAACATCTCTCCCTACTATACCTGCTATGCCACAGCCCCAGTCCCTTCCCAGAGGCTATTATCCCCCCACTGCTACTATAGGCACCATCTCTCCCTACTATACCTGCTATCCCACAGCCCCAGTCCCTTCCCAGAGGCTATTATCCCCCCACTGCTAATATAGGCACCATCTCTCCCTACTATACCTGCTATCCCACAGCCCCAGTCCCTTCCCAGAGGCTATTATCCCCCCACTGCTACTATAGGCACCATCTCTCCCTACTATACCTGCTATCCCACAGCCCCAGTCCCTTCCCAGAGGCTATTATCCCACTGCTACTATAGGCACCATCTCTCCCTACTATACCTGCTATGCCACAGCCCCAGTCCCTTCCCAGAGGCTATTATCCCCCCACTGCTACTATAGGCACCATCTCTCCCTACTATACCTGCTATCCCACAGCCCCAGTCCCTTCCCAGAGGCTATTATCCCCCCACTGCTACTATAGGCACCATCTCTCCCTACTATACCTGCTATCCCACAGCCCCAGTCCCTTCCCAGAGGCTATTATCCCCCCACTGCTACTATAGGCACCACAGTCCCTTCTTAGAAGGTACAGACAAAGCCATACAGATAGATATTGTGAAATAGAATTGTGAAATGATAAATTGATATTGTCCCCCGAGGTGCCATATATGCCCAGATGGTTGGGTAATATAATAATGATTTGCCTAGGTATATGTTACCTAACCTGCAGCCCTTTAGCAGATATTTAAGTAAAGCTCCTAGCTACCAACATTTGAAGGTCTGTTTTCTATCTTGTACTAAGGGTAACCAGGTAATGATCCTTGCCGAGCACAGTTTTG	0
UCB_Xtro_10.0	5	148286301	148288300	1999	160	80.04	0	0	CAGGGGTAGGGGGGATAGCTCTCAGTACAAGTGAGGGAATACAGGGGTATGGGGGATAGCTCTCAGTACAAGTGAGGGAATACAGGGGTAGGGGAGATAGCTCTCAGTACAAGTGAGGGAATACAGGGTATGGGAGATAGCTCTCAGTACAAGTGAGGGAATACAGGGGTAGGGGGGATAGCTCTCAGTACAAGTGAGGGAATACAGGGGTAGGGGAGATAGCTCTCAGTACAAGTGAGGGAATACAGGGGTAGGGGAGATAGCTCTCAGTACAAGTGAGGGAATACAGGGGTAGGGGGGATAGCTCTCAGTACAAGTGAGGGAATACAGGGGTATGGGAGATAGCTCTCAGTACAAGTGAGGGAATACAGGGGTAGGGGAGATAGCTCTCAGTACAAGTGAGAGAATACAGGGGTAGGGGGGATAGCTCTCAGTACAAGTGAGGGAATACAGGGGTAGGGGGGATAGCTCTCAGTACAAGTGAGGGAATACAGGGGTAAGGGGGATAGCTCTCAGTACAAGTGAGGGAATACAGGGGTATGGGAGATAGCTCTCAGTACAAGTGAGGGAATACAGGGGTATGGGAGATAGCTCTCAGTACAAGTGAGGGAATACAGGGGTAGGGGAGATAGCTCTCAGTACAAGTGAGAGAATACAGGGGTAGGGGGGATAGCTCTCAGTACAAGTGAGGGAATACAGGGGTAGGGGGGATAGCTCTCAGTACAAGTGAGGGAATACAGGGGTAAGGGGGATAGCTCTCAGTACAAGTGAGGGAATACAGGGGTATGGGAGATAGCTCTCAGTACAAGTGAGGGAATACAGGGGTAGGGGGGATAGCTGTCAGTACAAGTGAGGGAATACAGGGGTAGGGGGGATAGCTCTCAGTACAAGTGAGGGAATACAGGGGTAGGGGGGATAGCTCTCAGTACAAGTGAGGGAATACAGGGGTAGGGGAGATAGCTCTCAGTACAAGTGAGGGAATACAGGGGTAGGGGAGATAGCTCTCAGTACAAGTGAGGGAATACAGGGGTAGGGGGGATAGCTCTCAGTACAAGTGAGGGAATACAGGGGTAGGGGAGATAGCTCTCAGTACAAGTGAGGGAATACAGGGGTAGGGGAGATAGCTCTCAGTACAAGTGAGGGAATACAGGGGTATGGGAGATAGCTCTCAGTACAAGTGAGGGAATACAGGGGTAGGGGAGATAGCTCTCAGTACAAGTGAGGGAATACAGGGGTAGGGGGGATAGCTCTCAGTACAAGTGAGGGAATACAGGGGTAGGGGGGATAGCTCTCAGTACAAGTGAGGGAATACAGGGGTAGGGGGGATAGCTCTCAGTACAAGTGAGGGAATACAGGGGTAGGGAGATAGCTCTCAGTACAAGTGAGGGAATACAGGGGTAGGGGAGATAGCTCTTAGTACAAGTGAGGGAATACAGGGGTAGGGGAGATAGCTCTCAGTACAAGTGAGGGAATACAGGGGTATGGGAGATAGCTCTCAGTACAAGTGAGGGAATACAGGGGTAGGGGGGATAGCTCTCAGTACAAGTGAGGGAATACAGGGGTAGGGGAGATAGCTCTCAGTACAAGTGAGGGAATACAGGGGTATGGGGGATAGCTCTCAGTACAAGTGAGGGAATACAGGGGTATGGGAGATAGCTCTCAGTACAAGTGAGGGAATACAGGGGTAGGGGAGATAGCTCTCAGTACAAGTGAGGGAATACAGGGGTAGGGGAGATAGCTCTCAGTACAAGTGAGGGAATACAGGGGTAGGGGAGATAGCTCTCAGTACAAGTGAGGGAATACAGGGGTAGGGGAGATAGCTCTCAGTACAAGTGAGGGAATACAGGGTTATGGGAGATCGCTCTCAGTACAAGTGAGGGAATACAGGGGTAGGGGAGATAGCTCTCAGTACAAGTGAGGGAATACAGGGGTAGGGGGGATAGCTCTCAGTACAAGTGAGGGAATACAGGGGTAGGGGAGATAGCTCTTAGTACAAGTTG	0
UCB_Xtro_10.0	5	148352551	148353550	999	15	15.015	90	90.0901	GCCCTCACCGTGAGGAACCCCCTACCCAACATCCCCCGGCAGGGCATTCCCCAACCCCCTCACTGCCCTCACCGTGAGGAACCCCCTACCCAACATCCCCCGGCAGGGCATTCCCCAACCTCACTGCCCTCACCGTGAGGAACCCCCTACCCAACATCCCCCCGGCAGGGCATTCCCCAACCTCACTGCCCTCACCGTGAGGAACCCCCTACCCAACATCCCCCGGCAGGGCATTCCCCAACCTCCTCACTGCCCTCACCGTGAGGAACCCCCTACCCAACATCCCCCGGCAGGGCATTCCCCAACCCCCTCACTGCCCTCACCGTGAGGAACCCCCTACCCAACATCCCCGGCAGGGCATTCCCCAACCCCCTCACTGCCCTCACCGTGAGGAACCCCCTACCCAACATCCCCCGGCAGGGCATCCCCAACCTCACTGCCCTCACCGTGAGGAACCCCCTACCCAACATCCCCCGGCAGGGCATTCCCCAACCCCCTCACTGCCCTCACCGTGAGGAACCCCCTACCCAACATCCCCCGGCAGGGCATTCCCCAACCCCCTCACTGCCCTCACCGTGAGGAACCCCCTACCCAACATCCCCCGGCAGGGCATTCCCCAACCTCCTCACTGCCCTCACCGTGAGGAACCCCCTACCCAACATCCCCCGGCAGGCCATTCCCCAACCCCCTCACTGCCCTCACCGTGAGGAACCCCCTACCCAACATCCCCCGGCAGGGCATTCCCCAACCCCCTCACTGCCCTCACCGTGAGGAACCCCCTACCCAACATCCCCGGCAGGGCATTCCCCAACCCCCTCACTGCCCTCACTGTGAGGAACCCCCTACCCAACATCCCCGGCAGGGCATTCCCCAACCTCACTGCCCTCACCGTGAGGAACCCCCTACCCAACATCCCCGGCAGGGCATTCCCCAACCCCCTCACTGCCCTCACTGTGAGGAACCCCCTACCCAACATCCCCGGCAGGGCATTCCCCAACCT	0
UCB_Xtro_10.0	5	148427551	148429550	1999	0	0	163	81.5408	GAGCTATCTCCCCTACCCCTGTATTCCCTCACTTGTACTGAGAGCTATCTCCCATACCCCTGTATTCCCTCACTTATACTGAGAGCTATCTCCCCTACCCCTGTATTCCCTCACTTGTACTGAGAGCTATCCCCCCTACCCCTGTATTCCCTCACTTGTACTGAGAGCTATCTCCCATACCCCTGTATTCCCTCACTTATACTGAGAGCTATCTCCCCTACCCCTGTATTCCCTCACTTGTACTGAGAGCTATCCCCCCTACCCCTGTATTCCCTCACTTGTACTGAGAGCTATCTCCCATACCCCTGTATTCCCTCACTTGTACTGAGAGCTATCTCCCCTACCCCTGTATTCCCTCACTTGTACTGAGAGCTATCCCCCCTACCCCTGTATTCCCTCACTTGTACTGAGAGCTATCCCCCTACCCCTGTATTCCCTCACTTGTACTGAGAGCTATCCCCCCTACCCCTGTATTCCCTCACTTGTACTGAGAGCTATCCCCCTACCCCTGTATTCCCTCACTTGTACTGAGAGCTATCTCCCCTACCCCTGTATTCCCTCACTTGTACTGAGAGCTATCCCCCCTACCCCTGTATTCCCTCACTTGTACTGAGAGCTATCCCCCCTACCCCTGTATTCCCTCACTTGTACTGAGAGCTATCTCCCATAACCCTGTATTCCCTCACTTGTACTGAGAGCTATCCCCCCTACCCCTGTATTCCCTCACTTGTACTGAGAGCTATCCCCCCTACCCCTGTATTCCCTCACTTGTACTGAGAGCTATCCCCCCTACCCCTGTATTCCCTCACTTGTACTGAGAGCTATCTCCCCTACCCCTGTATTCCCTCACTTGTACTGAGAGCTATCCCCCCTACCCCTGTATTCCCTCACTTGTACTGAGAGCTATCCCCCCTACCCCTGTATTCCCTCACTTGTACTGAGAGCTATCTCCCCTACCCCTGTATTCCCTCACTTGTACTGAGAGCTATCCCCCCTACCCCTGTATTCCCTCACTTGTACTGAGAGCTATCTCCCCTACCCCTGTATTCCCTCACTTGTACTGAGAGCTATCTCCCATACCCCTGTATTCCCTCACTTGTACTGAGAGCTATCTCCCATACCCCTGTATTCCCTCACTTGTACTGAGAGCTATCTCCCATACCCCTGTATTCCCTCACTTGTACTGAGAGCTATCTCCCTACCCCTGTATTCCCTCACTTGTACTGAGAGCTATCTCCCCTACCCCTGTATTCCCTCACTTGTACTAAGAGCTATCTCCCATACCCCTGTATTCCCTCACTTGTACTGAGAGCTATCTCCCCTACCCCTGTATTCCCTCACTTGTACTGAGAGCTATCTCCCATACCCCTGTATTCCCTCACTTGTACTGAGAGCTATCTCCCCTACCCCTGTATTCCCTCACTTGTACTGAGAGCTATCTCCCATACCCCTGTATTCCCTCACTTGTACTGAGAGCTATCTCCCCTACCCCTGTATTCCCTCACTTGTACTGAGAGCTATCCCCCCTACCCCTGTATTCCCCCACTTGTACTGAGAGCTATCCCCCCTACCCCTGTATTCCCTCACTTGTACTGAGAGCTATCTCCCATACCCCTGTATTCCCTCACTTGTACTGAGAGCTATCTCCCCTACCCCTGTATTCCCTCACTTGTACTGAGAGCTATCCCCCCTACCCCTGTATTCCCTCACTTGTACTGAGAGCTATCTCCCATAACCCTGTATTCCCTCACTTGTACTGAGAGCTATCTCCCATAACCCTGTATTCCCTCACTTGTACTGAGAGCTATCTCCCCTACCCCTGTATTCCCTCACTTGTACTGAGAGCTATCCCCCCTACCCCTGTATTCCCTCACTTGTACTGAGAGCTATCTCCCCTACCCCTGTATTCCCTCACTTGTACTGAGAGCTATCTCCCCTACCCCTGTATTCCCTCACTTGTACTGAGAGCTATCTCCCCTACCCCTGTATTCCCTCACTTG	0
UCB_Xtro_10.0	5	148654051	148655050	999	10	10.01	69	69.0691	CCTCCAGCTCCCCCCTAGCATCCTCCCCAACATCCTCCAGCTCCCCCCTAGCATCCTCCTCAACAACATCCTCCAGCTCCCCCCTAGCATCCTCCAGCTCCCCTCTAGCATCCTCCCCAACATCCTCCAACTCCCCCCTAGCATCCTCCCCAACATCCTCCAGCTCCCTCCCAGTGTCCTCCAGCTCCCCCCAGCATCCTACAGCTCCCCCCAGCATCCTCCCCAGCATCCTCCAGCTCCCCTCTAGCATCCTCCAGCTCCCCCCAGCATCCTCCCCAACATCCTTCAGCTCCCTCCCAGTGTCCTCCAGCTCCCCCCAGCATCCTACCCAGCATCCTCCAGCTCCCCTCTAGCATCCTCCAGCTCCCCCCTGCATCCTCCCCAACATCCTCCAGCTCCCTCCCAGTGTCCTCCAGCTCCCCCCAGCATCCTCCCCAACATCCTCCAGCTCCCTCCCAGTGTCCTCCATCTCCCCCCAGCATCCTCCCCAACATCCTTCAGCTCCCTCCCAGTGTCCTCCAGCTCCCCCCAGCATCCTACCCAGCATCCTCCAGCTCCCCTCTAGCATCCTCCAGCTCCCCCCTGCATCCTCCCCAACATCCTCCAGCTCCCTCCCAGTGTCCTCCAGCTCCCCCCAGCATCCTCCAGCTCCCCCCAGCATCCTCCCCAACATCCTCCAGCTCCCTCCCAGTGTCCTCCATCTCCCCCCAGCATCCTCCAACTCCCCCCGGCATCCTCCCCAGCATCCTTCAGCTCCCCCCAGCATCCTCCCCAACATCCTCCACTGGTGGGGGAACAGATTGAAGTGGACAGATCAGCAGGGATTGGAGCAAGTGAAGAGGGGAAGGGGAAATGAACAGTAGGGGTGGTTTGTGGACCCTGTGGGGGAGGAAGATGGTAGCTTGTAGACTGAGGGGCAAGATGGGGATGACAGAACAGGCAGGGGAAGGGGCTACCGCATGCAGGCACGGTGCCAGGCCAAGTAGTATTGGCAATTCTA	0
UCB_Xtro_10.0	5	148668301	148669300	999	82	82.0821	1	1.001	AGGGACTGATGGGAATGGGATAGGGACCTTAGATTGTAAGCTCCTCTGGGGCAGGGGCTGATGGGAATGTGATAGGGACCTTAGATTGTAAGCTCCTCTGGGGCAGGGACTGATGGGAATGGGATAGGGACCTTAGATTGTAAGCTCCTCTGGGGCAGGGACTGATGGGAATGTGATAGGGACCTTAGATTGTAAGCTCACTGGGGCAGGGGCTGATGGGAATGTGATAGGGACCTTAGATTGTAAGCTCACTGGGGCAGGGACTGATGGGAATGTGATAGGGACCTTAGACTGTAAGCTCTACTGGGGCAGGGGCTGATGGGAATGTGATAGGGACCTTAGATTGTAAGCTCACTGGGGCAGGGACTGATGGGAATGTGATAGGGACCTTAGATTGTAAGCTCACTGGGGCAGGCACTGATGGGAATGGGATAGGGACCTTAGATTGTAAGCTCACTGGGGCAGGGACTGATGGGAATGGGATAGGGACCTTAGATTGCAAGCTCACTGGGGCAGGGACTGGTGGGAATGTGATAGGAACCTTAGATTGTAAGCTCACTGGGGCAGGGACTGATGGGAATGTGATAGGGCCCTTAGATTGTAAGCTCACTGGGGCTGATGGGAATGTGATAGGGGCCTTAGATTGTAAGCTCACTGGGGCAGGGGCTGATGGGAATGGGATAGGGACCTTAGATTGTAAGCTCACTGGGGCAGGGACTGATGGGAATGTGATAGGGACCTTAGATTGTAAGCTCACTGGGGCAGGGACTGATGGGAATGTGATAGGGACCTTAGATTGTAAGCTCCACTGAGGCAGGGACTGATGGGAATGGGATAGGGACCTTAGATTGTAAGCTCACTGGGGCAGGGGCTGATGGGAATGGGATAGGGACCTTAGATTGTAAGCTCACTGGGGCAGGGACTGATGGGAATGTGATAGGGACCTTAGATTGTAAGCTCACTGGGGCAGGGACTGATGGGAATGTGATAGGGACCTTAG	0
UCB_Xtro_10.0	5	148709801	148710800	999	3	3.003	69	69.0691	ACTCCCGGCCCTATAAACTCCCGCCTCTATAAACTCCCGCCTCTATAAACTCCCGGCCCTATAAACTCCCGGCCCTATAAACTCCCGGCCCTATAAACTCCCGCCTCTATAAACTCCCGTCTTTATAAACTCCCGCCTCTATAAACTCCCGCCTCTATAAACTCCCGGCTCTATAAGCTCCCGCCTCAATAAACTCCCGGCTCTATAAACTCCCGGCCCTATAAACTCCCGCCTATATAAACTCCCGGCCCTATAAAATCCCGCCTCTATAAACTCCCGGCCCTATAAACTCCCGGCCCTATAAACTCCCGGCCCTATAAACTCCCGCCTCTATAAACTCCCGCCTCTATAAACTCCCGGCCCTATAAACTCCCGCCTCTATAAACTCCCGCCTCTATAAACTCCCGGCTCTATAAACTCCCGGCCCTATAAACTCCCGCCTCTATAAACTCCCGGCCCTATAAACTCCCGCCTCTATAAACTCCCGCCTCTATAAACTCCCGGCCCTATAAACTCCCGCCTCTATAAACTCCCGGCCCTATAAACTCCCGGCCCTATAAACTCCCGGCCCTATAAACTCCCGCCTCTATAAACTCCCGGCCCTATAAACTCCCGCCTCTATAAACTCCCGGCCCTATAAACTCCCGGCCCAATAAACTCCCGCCTCTATAAACTCCCGGCCCTATAAACTCCCAGCTCAATAAGGAAACTGTGCTAAAGGCCGTGCGGTGCCCTTTAACACACAGAACATGACAGAAGGAATGTTGCTGCCGGTGTAGGAAACACACACAGGTGTAATGCCCCTCCGGCTAATGCTCAGCGAATGTGTCATGTGACCTGGAACTTTTAGCCCAGATTTTTTTTTCTCAGAACACCTTGCAAGGTTACAGCAGGTAATCCTGTGTGGGCGGGGCTAACTAATCCCAACAGGAGACAGCTGGTCCCTATCCATTGCCTGCGATACTGGGGCAAACAGGAACCAGAGAGAGTCTCCGTGCTG	0
UCB_Xtro_10.0	5	148958051	148960550	2499	4	1.60064	200	80.032	CCACAGCCCTGCCCCTTTGTTATGTACCTGAGTTATAGTCCCAGTTATACCCACAGCCCTGCCCCCTTGTTATGTACTTGAGTTATAATCCCAGTTATACCCACAGCCCTGCCCCTTTGTTATGTACTTGAGTTATAATCCCAGTTATACCCACACCCACAGCCCTGCCCCCTTGTTATGTACCTGAGTTATAATCCCAGTTATACCCACAGCCCTGCCCCCTTGTTATGTACCTGAGTTATAATCCCAGTTATACCCACACCCACAGCCCTGCCCCTTTGTTATGTACTTGAGTTATAATCCCAGTTATACCCACAGCCCTGCCCCCTTTATTATGTACCTGAGTTATAATCCCAGTTATCCCCACAGCCCTGCCCCCTTGTTATGTACTTGAGTTATGATCCCAGTTATACCCACAGCCCTGCCCCCTTGTTATGTACCTGAGTTATAATCCCAGTTATACCCACAGCCCTGCCCCTTTGTTATGTACTTGAGTTATAATCCCAGTTATACCCACACCCACAGCCCTGCCCCCTTGTTATGTACTTGAGTTATAATCCCAGTTATACCCACAGCCCTGCCCCTTTGTTATGTACTTGAGTTATAATCCCAGTTATCCCCACACCCACAGCCCTGCCCCCTTGTTATGTACCTGAGTTATAATCCCAGTTATACCCACAGCCCTGCCCCTTTGTTATGTACCTGAGTTATAGTCCCAGTTATACCCACAGCCCTGCCCCTTTGTTATGTACTTGAGTTATAATCCCAGTTATACCCACACCCACAGCCCTGCCCCCTTGTTATGTACCTGAGTTATAATCCCAGTTATACCCACAGCCCTGCCCCCTTGTTATGTACCTGAGTTATAATCCCAGTTATACCCACACCCACAGCCCTGCCCCCTTGTTATGTACTTGAGTTATGATCCCAGTTATACCCACAGCCCTGCCCCCTTTATTATGTACCTGAGTTATAATCCCAGTTATCCCCACAGCCCTGCCCCCTTGTTATGTACTTGAGTTATGATCCCAGTTATACCCACAGCCCTGCCCCCTTGTTATGTACCTGAGTTGTAATCCCAGTTATACCCACAGCCCTGCCCCCTTGTTATGTACCTGAGTTATAATCCCAGTTATACCCACAGCCCTGCCCCCTTTATTATGTACTTGAGTTATAATCCCAGTTATACCCACAGCCCTGCCCCCTTTATTATGTACTTGAGTTATAATCCCAGTTATACCCACAGCCCTGCCCCCTAGTTATGTACCTGAGTTATAATCCCAGTTATACCCACAGCCCTGCCCCCTTTATTATGTACTTGAGTTATAATCCCAGTTATACCCACAGCCCTGCCCCCTTGTTATGTACCTGAGTTATAATCCCAGTTATACCCACAGCCCTGCCCCCTTGTTATGTACTTGAGTTATAATCCCAGTTATACCCACAGCCCTGCCCCCTTGTTATGTACCTGAGTTATAATCCCAGTTATACCCACAGCCCTGCCCCTTTGTTATGTACCTGAGTTATAATCCCAGTTATACCCACAGCCCTGCCCCTTTGTTATGTACCTGAGTTATAATCCCAGTTATACCCACAGCCCTGCCCCTTTGTTATGTACCTGAGTTATAATCCCAGTTATACCCACAGCCCTGCCCCTTTGTTATGTACTTGAGTTATAATCCCAGTTATACCCACACCCACAGCCCTGCCCCTTTGTTATGTACCTGAGTTATAATCCCAGTTATACCCACAGCCCTGCCCCTTTGTTATGTACCTGAGTTATAATCCCAGTTATACCCACAGCCCTGCCCCTTTGTTATGTACCTGAGTTATAATCCCAGTTATACCCACACCCACAGCCCTGCCCCTTTGTTATGTACCTGAGTTATAATCCCAGTTATCCCCACACCCACAGCCCTGCCTCCTTGTTATGTACCTGAGTTATAATCCCAGTTATACCCACAGCCCTGCCCCCTTGTTATGTACCTGAGTTATAATCCCAGTTATACCCACAGCCCTGCCCCCTTGTTATGTACCTGAGTTATGATCCCAGTTATACCCACAGCCCTGCCCCTTTGTTATGTACCTGAGTTATAATCCCAGTTATACCCACAGCCCTGCCCCCTTGTTATGTACCTGAGTTATGATCCCAGTTATACCCACAGCCCTGCCCCCTTGTTATGTACCTGAGTTATGATCCCAGTTATACCCACAGCCCTGCCCCTTTGTTATGTACCTGAGTTATAATCCCAGTTATCCCCACACCCACAGCCCTGCCCCTTTGTTATGTACCTGAGTTATAATCCCAGTTATCCCCACACCCACAGCCCTGCCCCTTTGTTATGTACCTGAGTTATAATCCCAGTTATCCCCACACCCACAGCCCTGCCCCTTTGTTATGTACCTGAGTTATAATCCCAGTTATCCCCACACCCACAGAAGTGCAGCTGGGAGACTCACTGTGAGGGGAACTGTTACTGGGCTGCCTGGGAGCTGCAGG	0
UCB_Xtro_10.0	5	149042051	149043050	999	71	71.0711	14	14.014	GCCGGGGGATGTTGGGTAGGGGGTTCCTCACGGTGAGGGCAGTGAGGGGGTTGGGGAATGCCCTGCCGGGGGATGTTGAGTAGGGGGTTCCTCACGGTGAGGGCAGTGAGGTTGGGGAATGCCCTGCCGGGGGATGTTGGGTAGGGGGTTCCTCACGGTGAGGGCAGTGAGGTTGGGGAATGCCCTGCTGGGGGATGTTGGGTAGGGGGTTCCTCACGGTGAGGGCAGTGAGGTTGGGGATGGCCCTGCTGGGGGATGTTGGGTAGGGGGTTCCTCACGGTGAGGGCAGTGAGGTTGGGGAATGCCCTGCTGGGGGATGTTGGGTAGGGGGTTCCTCACGGTGAGGGCAGTGAGGTTGGGGAATGCCCTGCTGGGGGATGTTGGGTAGGGGGTTCCTCACGGTGAGGGCAGTGAGGTTGGGGAATGCCCTGCTGGGGGATGTTGGGTAGGGGGTTCCTCACGGTGAGGGCAGTGAGGTTGGGGATGGCCCTGCCGGGGGATGTTGGGTAGGGGGTTACTCACGGTGAGGGCAGTGAGGTTGGGGAATGCCCTGCTGGGGGATGTTGGGTAGGGGGTTCCTCACGGTGAGGGCAGTGAGGTTGGGGATGGCCCTGCCGGGGGATGTTGGGTAGGGGGTTCCTCACGGTGAGGGCAGTGAGGTTGGGGAATGCCCTGCTGGGGGATGTTGGGTAGGGGGATACTCACGGTGAGGGCAGTGAGGTTGGGGATGGCCCTGCCGGGGGATGTTGGGTAGGGGGATACTCACGGTGAGGGCAGTGAGGTTGGGGAATGCCCTGCCGGGGGATGTTGGGTAGGGGGTTCCTCACGGTGAGGGCAGTGAGGTTGAGGAATGCCCTTCCTAGTGATGGGGTAATGGCAGTATCCAAGGCTGTTGTGAAATCTACAGTTAGTATTAATGTTGCTATATATGGTTTATGTATGTGAGTGTATAGATAGGTTAGAATAGGTTTGTGTGTATGCGCTGGGATTCGCTTGGAAT	0
UCB_Xtro_10.0	5	149143801	149146300	2499	13	5.20208	218	87.2349	CCCCCCTGGCATTCCCAGTACCCAGAGGCACAAACAGCCCCCCCCCCAGCCCAATAAATAGTGACTGTCTGTGGCACCTTACAGCCCCCCTGGCATTCCCAGTACCCAGAGTCACAAACAGCCCCCCCAGCCCAATAAATAGTGACTGTCTGTGGCACCTTACAGCCCCCCTGGCATTCCCAGTACCCAGAGGCACAAACAGCCCCCCCAGCCCAATAAATAGTGACTGTCTGTGGCACCTTACAGCCCCCCCTGGCATTCCCAGTACCCAGAGGCACAAATAGCCCCCCCAGCCCAATAAATAGTGACTGTCTGTGGCACCTTACAGCCCCCCTGGCATTCCCAGTACCCAGAGGCACAAACAGCCCCCCCAGCCCAATAAATAGTGACTGTCTGTGGCACCTTACAGCCCCCCTGGCATTCCCAGTACCCAGAGGCACAAACAGCCCCCCCAGCCCAATAAATAGTGACTGTCTGTGGCACCTTACAGCCCCCCCTGGCATTCCCAGTACCCAGAGGCACAAATAGCCCCCCCAGCCCAATAAATAGTGACTGTCTGTGGCACCTTACAGCCCCCCTGGCATTCCCAGTACCCAGAGGCACAAACAGCCCCCCCAGCCCAATAAATAGTGACTGTCTGTGGCACCTTACAGCCCCCCTGGCATTCCCAGTACCCAGAGGTACAAACAGCCCCCCCAGCCCAATAAATAGTGACTGTCTGTGGCACCTTACAGCCCCCCTGGCATTCCCAGTACCCAGAGGTACAAACAGCCCCCCCAGCCCAATAAATAGTGACTGTCTGTGGCACCTTACAGCCCCCCTGGCATTCCCAGTACCCAGAGGCACAAACAGCCCCCCCAGCCCAATAAATAGTGACTGTCTGTGGCACCTTACAGCCCCCCTGGCATTCCCAGTACCCAGAGGTACAAACAGCCCCCCCAGCCAAATAAATAGTGACTGTCTGTGGCACCTTACAGCCCCCCTGGCATTCCCAGTACCCAGAGGCACAAACAGCCCCCCCAGCCCAATAAATAGTGACTGTCTGTGGCACCTTACAGCCCCCCTGGCATTCCCAATACCCAGAGGCACAAACAGCCCCCCCCAGCCCAATAAATAGTGACTGTCTGTGGCACCTTACAGCCCCCCTGGCATTCCCAGTACCCAGAGGCACAAACAGCCCCCCCAGCCCAATAAATAGTGACTGTCTGTGGCACCTTACACCCCCCTGGCATTCCCAGTACCCAGAGGCACAAACAGCCCCCCCAGCCCAATAAATAGTGAGTGTCTGTGGCACCTTACAGCCCCCCTGGCATTCCCAGTACCCAGAGGCACAAACAGCCCCCCCCCAGCCCAATAAATAGTGATTGTCTGTGGCACCTTACAGCCCCCCTGGCATTCCCAGTACCCAGAGGCACAAACAGCCCCCCCCAGCCCAATAAATAGTGAGTGTCTGTGGCACCTTACAGCCCCCCTGGCATTCCCAGTACCCAGAGTCACAAACAGCCCCCCAGCCCAATAAATAGTGACTGTCTGTGGCACCTTACAGCCCCCCTGGCATTCCCAGTACCCAGAGGCACAAACAGCCCCCCCCAGCCCAATAAATAGTGACTGTCTGTGGCCCCCCTGGCATTTGCCAGAACCCACAGATTGCCAGTCCGGGCCCGTTCCAAATGCACATATATATACACACTTGTACTTATACCCAACATCCCCCGGCAAGGCATTCCCCAACCCCCTCACTGCCCTCACCGTGAGGAACCCCCTACCCAACATCCCCTGGCAGGGCATTCCCCAACCCCCTCACTGCCCTCACCGTGAGGAACCCCCTACCCAACATCCCCCGGCAGGGCATTCCCCAACCTCACTGCCCTCACCGCGAGGAACCCCCTACCCAACATCCCCCGGCAGGGCATTCCCCAACCCCCTCACTGCCCTCACCGTGAGGAACCCCCTACCCAACATCCCCCGGCAGGGCATTCCCCAACCCCCTCACTGCCCTCACCGTGAGGAACCCCCTACCCAACATCCCCCGGCAGGGCATTCCCCAACCCCCTCACTGCCCTCACCGTGAGGAACCCCCTACCCAACATCCCCCGGCAGGGCATTCCCCAACCACCTCACTGCCCTCACCGTGAGGAACCCCCTACCCAACATCCCCCGGCAGGGCATTCCCCAACCCCCTCACTGCCCTCACCGTGAGGAACCCCCTACCCAACATCCCCCGGCAGGGCATTCCCCAACCCCACTGCCCTCACCGTGAGGAACCCCCTACCCAACATCCCCCGGCAGGGCATTCCCCAACCCCCTCACTGCCCTCACCGTGAGGAACCCCCTACCCAACATCCCCCGGCAGGGCATTCCCCAACCCCACTGCCCTCACCGTGAGGAACCCCCTACCCAACATCCCCCGGCAGGGCATTCCCCAACCCCCTCACTGCCCTCACCGTGAGGAACCCCCTACCCAACATCCCCCGGCAGGGCATTCCCCAACCTCACTGCC	0
UCB_Xtro_10.0	5	149168301	149169300	999	100	100.1	5	5.00501	TGTTACAGCAGTATTGCCCCTATGCACAGAGCCAGGCCCTTTCCTGTTACAGCAGTATTGCCCCTATGCACAGAGCCAGGTCCTTTCCTGTTACAGCAGTATTGCCCCTATGCACAGAGCCAGGTCCTTTCAAGACTGGGTTGGATTAGCCAGGAGCAGAACCCATTCTCTCAGGGCACTCATGTAACTGGGCTTTATCATCATTTCCTGGGCAGGGAAATGGGTTGAATGGGCAGGGAAATGGGCAGAGGGGGCGGGGAAATGGGTGGAGTGGGCAGGGAAATGGGTTGAATGGGCAAGGAAATGGGCAGAGGGGGCGGGGAAATGGGCAGAGGGGGCGGGGAAATGGGTGGAGTGGGCAGGGAAATGGGTTGAATGGGCAGGGAAATGGGCAGAGGGGGCGGGGAAATGGGCAGAGGGGGCGGGGAAATGGGCGGGGTGGGCAGGGAAATGGGTTGAATGGGCAGGGTAATGGGTTGAATGGGCAGGGAAATGGGTGGAGTGGGTGGGGCAATGGGAGGGGTGGGCAGGGAAATGGGTTGAATGGGCAGAGAAATGGGTGGAGTGGGTGGGGCAATGGGTGGGGTGGGAAGGGAAATGGGTTGAATGGACAGGGAAATGGGTGGAGTGGGTGGGGAAATGGGCGGGGTGGGCAGGGAAATGGGTTGAATGGGCAAGGAAATGGGTTGAATGGGCAAGGAAATGGGCAGAGTGGGTGGGGAAATGGGAAGAGTGGGTGGGGAAATGGGAAGAGTGGGTGGAGAAATGGGCAGAGTGGGTGGAGAAATGGGAAGAGTGGGTGGGGAAATGGGAAGAGTGGGTGGAGAAATGGGCAGAGTGGGTGTGGAAATGAGTGGAGAGGGCGGGGAAATGGGTGGAGTGGGCAGGGTATTGGTGGGCCTGTACATATAAGGAGTAATCCTTTAGCAGAGAGTATCAGGGAAGGGAGGGATTCTTGGGTATTATAAACGTACCACCGTTACATTACCAAGAATTTTGT	0
UCB_Xtro_10.0	5	149188551	149189550	999	0	0	90	90.0901	AGACAGAAGAGATACGTGCGCAGTGCCCCCATCGTTGCACCCAAGACATGTGCCTATCAATAGTTCCGGCCCTGTGCCTACCCATAGTTCCGGCCCAGTGCCTACCCATAGTTCCGGCCCAGTGCCCACCCATAGTTCCGGCCCTGTGCCCACCCATAGTTCCGGCCCTGTGCCCACCCATAGTTCCGGCCCTGTGCCCACCCATAGTTCCGGCCCAGTGCCTACCCATAGTTCCGGCCCAGTGCCCACCCATAGTTCCGGCCCTGTGCCCACCCATAGTTCCGGCCCTGTGCCCACCCATAGTTCCGGCCCTGTGCCTACCCATAGTTCCGGCCCAGTGCCTACCCATAATAACCGGCCCGTGCCTACCCATAGTTCCGGCCCCGTGCCTACCCATAGTTCCGGCCCAGTGCCTACCCATAGTTCCGGCCCAGTGCCTACCCATAGTTCCGGCCCCGTGCCTACCGATAGTTCCGGCCCCGTGCCTACCCATAGTTCCCGCCCCGTGCCTACCCATAGTTCCCGCCCCGTGCCTACCCATAGTTCCCGCCCCGTGCCTACCCATAGTTCCGGCCCCGTGCCTACCCATAGTTCCGGCCCCGTGCCTACCCATAGTTCCGGCCCAGTGCCTACCCATAGTTCCCGCCCCGTGCCTACCCATAGTTCCGGCCCCGTGCCTACCGATAGTTCCGGCCCCGTGCCTACCCATAGTTCCCGCCCCGTGCCTACCGATAGTTCCGGCCCCGTGCCTACCCATAGTTCCCGCCCCGTGCCTACCCATAGTTCCCGCCCCGTGCCTACCCATAGTTCCCGCCCCGTGCCTACCCATAGTTCCGGCCCCGTGCCTACCCATAGTTCCCGCCCCGTGCCTAACGATAGTTCCGGCCCCGTGCCTACCCATAGTTCCCGCCCTGTTCCCACACAGGTGGTGCCACACCCTCCGCACATTTTTAAATAAAGCAGAATCAATCTTCTTTGTCAACCCAGTCCCAAAATACCT	0
UCB_Xtro_10.0	5	149373301	149374800	1499	112	74.7165	21	14.0093	GTTGGGTAGGGGGTTCCTCACGGTGAGGGCAGTGAGGTTGGGGAATGCCCTGCCGGGGGATGTTGGGTAGGGGGTTCCTCACGGTGAGGGCAGTGAGGTTGGGGAATGCCCTGCCGGGGGATGTTGGGTAGGGGGTTCCTCACGGTGAGGGCAGTGAGGGGGTTGGGGAATGCCCTGCCGGGGGATGTTGGGTAGGGGGTTCCTCACGGTGAGGGCAGTGAGGTTGGGGAATGCCCTGCCGGGGGATGTTGGGTAGGGAGTTCCTCACGGTGAGGGCAGTGAGGAGGTTGGGGAATGCCCTGCCGGGGGATGTTGGGTAGGGGGTTCCTCACGGTGAGGGCAGTGAGGGGGTTGGGGAATGCCCTGCCGGGGGATGTTGGGTAGGGGGTTCCTCACGGTGAGGGCAGTGAGGTTGGGGATGCCCTGCCGGGGGATGTTGGGTAGGGGGTTCCTCACGGTGAGGGCAGTGAGGGGGTTGGGGAATGCCCTGCCGGGGGATGTTGGGTAGGGGGTTCCTCACGGTGAGGGCAGTGAGGGGGTTGGGGAATGCCCTGCCGGGGGATGTTGGGTAGGGGGTTCCTCACGGTGAGGGCAGTGAGGTTGGGGAATGCCCTGCCGGGGGATGTTGGGTAGGGAGTTCCTCACGGTGAGGGCAGTGAGGTTGGGGAATGCCCTGCCGGGGGATGTTGGGTAGGGGGTTCCTCACGGTGAGGGCAGTGAGGGGGTTGGGGAATGCCCTGCCGGGGGATGTTGGGTAGGGGGTTCCTCACGGTGAGGGCAGTGAGGGGGTTGGGGAATGCCCTGCCGGGGGATGTTGGGTAGGGGGTTCCTCACGGTGAGGGCAGTGAGGTTGGGGATGCCCTGCCGGGGGATGTTGGGTAGGGGGTTCCTCACGGTGAGGGCAGTGAGGGGGTTGGGGAATGCCCTGCCGGGGGATGTTGGGTAGGGGGTTCCTCACGGTGAGGGCAGTGAGCTTGGGGAATGCCCTGCCGGGGGATGTTGGGTAGGGGGTTCCTCACGGTGAGGGCAGTGAGGGGGTTGGGGAATGCCCTGCCGGGGGATGTTGGGTAGGGGGTTCCTCACGGTGAGGGCAGTGAGGGGGTTGGGGAATGCCCTGCCGGGGGATGTTGGGTAGGGGGTTCCTCACGGGGAGGGCAGTGAGGTTGGGGAATGACCTTCCTAGTGATGGGGTAATGGCAGATTCTGTTAGTGCCTATAAGAGGGGCCTGGATGAGTTCTTGAACAAGCAGAGTACCCAAGGCTATTGTGATACTAATATCTACAGTTAGTATTAGTGTTTGTATATATAGTTAATGTATGTGAGTGTATAGATTGGTAAGTATAGGGTGTGTGTGCTGGGTTTACCTGGAAGGGTTGAACTTGATGGACTCTGGTCTTTTTTTTTAACCCTTTGGAACTATGTAACTGGTCTGAGACACCAGGGTTCATTTATAAACACTGGGCAAACTTGCACCTGGGCAGTAACCCACAGCAACCAAT	0
UCB_Xtro_10.0	5	149578051	149578550	499	45	90.1804	0	0	TTGGGGAGGATGCTGGGGGCAGCTGGAGGATGTTGGGGAGGATGCTGGGGGGAGCTGGAGGATGTTGGGGAGGATGCTGGGGGGAGCTGAAGAATGTTGGTGAGGATGCTGGGGGGAGCTGAAGGATGTTGGGGAGAATGCTGGGGGGAGCTGGAGGATGTTGGGGAGGATGCTGGGGGAGCTGGAGGATGTTGGGTGGATGCTAGGGGGAGCTGAAGGATGTTGGGGAGAATGCTGGGGGGAGCTGAAGGATGTTGGGGAGAATGCTGGGGGGAGCTGAAGGATGTTGGGGAGAATGCTGGGGGGGGCTGAAGGATGTTGGGGGGATGCTGGGGGGGCTGGAGGATGTTGGGTGGATGCTAGGGGGAGCTGGAGGATGTTGGGTGGATGCTGGGGGGAGCTGGAGGATGTTGGGGAGGATGCTGGGGGGAGTGGGAGGATGTTGGGGAGAATGCTGGGGGGAGCTGGAGGATGTTGGGGAGAATGCTGGGGGGAGCTGG	0
UCB_Xtro_10.0	5	149587801	149588300	499	44	88.1764	0	0	GGGGTATAGGGCAGCACATGGGGGTACAGGGCAGCACATGGAGGTATAGGGCAGCACATTGGGGTATAGGGCAGCACATGGGGGTACAGGTCGGAACATGGGGGTACAGGGTAGAACATGGGGGTACAGGGCAGCACATGGGGGTATAGGGCAGCGAATGGGGGTATACGGCAGCACATGGGGGTACATGTCGGAACATGAGGGAGCATGGTGGAACATGGGGGTACATGGTGGCACATTGGGGTCCAGGGTGGAACATGGGGGAACAGGGCAGAACATGGGGGTACAGGGCAGAACATGGGGGTACAGGGTAGAACATGGGGGTACAGGGTGGCACATGGGGGTACAGGGCAGAACATGGGGGTACAGGGCAGAACATGGGGGAACAGGGCCGAACATGGGGGTACAGGGCAGAACATGGGGGTACAGGGCAGAACATGGGGGTACAGGGCAGAACATGGGGGTACAGGGCAGAACATGGGGGAACAGGGCCGAACATG	0
UCB_Xtro_10.0	5	149591801	149597300	5499	6	1.09111	430	78.196	CCCTACTATACCTGCTATCCCACAGCCCCAGTCCCTTCCCAGAGGCTATTATCCCCCCACTGCTACTATAGGCACCATCTCCCCCTACTATACCTGTTATCCCACAGCCCCAGTCCCTTCCCAGAGGCTATTATCCCCCCACTGCTACTATAGGCACCATCTCTCCCTACTATACCTGCTATCCCACAGCCCCAGTCCCTTCCCAGAGGCTATTATCCCCCCCACTGCTACTATAGGCACCATCTCTCCCTACTATACCTGCTATCCCACAGCCCCAGTCCCTTCCCAGAGGCTATTATCCCCCCACTGCTACTATAGGCACCATCTCTCCCTACTATACCTGCTATCCCACTGCCCCAGTCCCTTCCCAGAGGCTATTATCCCCCCACTGCTACTATAGGCACCATCTCTCCCTACTATACCTGCTATCCCACAGCCCCAGTCCCTTCCCAGAGGCTATTATCCCCCCACTGCTACTATAGGCACCATCTCTCCCTACTATACCTGCTATCCCACAGCCCCCAGTCCCTTTCCAGAGGCTATTATCCCACTGCTACTATAGGCACCATCTCTCCCTACTATACCTGCTATCCCACAGCCCCAGTCCCTTCCCAGAGGCTATTATCCCCCACTGCTACTATAGGCACCATCTCTCCCTACTATACCTGCTATCCCACAGCCCCAGTCCCTTCCCAGAGGCTATTATCCCCCACTGCTACTATAGGCACCATCTCTCCCTACTATACCTGCTATCCCACAGCCCCAGTCCCTTCCCAGAGGCTATTATCCCCCCACTGCTACTATAGGCACCATCTCTCCCTACTATACCTGCTATCCCACAGCCCCAGTCCCTTCCCAGAGGCTATTATCCCCCCACTGCTACTATAGGCACCATCTCTCCCTACTATAACCTGCTATCCCACAGCCCCAGTCCCTTCCCAGAGGCTATTATCCCCCACTGCTACTATAGGCACCATCTCTCCCTACTATACCTGCTATCCCACAGCCCCAGTCCCTTCCCAGAGGCTATTACCCCCCACTGCTACTATAGGCACCATCTCTCCCTACTATACCTGCTATCCCACAGCCCCAGTCCCTTTCCAGAGGCTATTATCCCACTGCTACTATAGGCACCATCTCTCCCTACTATACCTGCTATCCCACAGCCCCAGTCCCTTCCCAGAGGCTATTATCCCCCACTGCTACTATAGGCACCATCTCTCCCTACTATACCTGCTATCCCACAGCCCCAGTCCCTTCCCAGAGGCTATTATCCCCCCACTGCTACTATAGGCACCATCTCTCCCTACTATACCTGCTATCCCACAGCCCCAGTCCCTTCCCAGAGGCAATTATCCCCCCACTGCTACTATAGGCACCATCTCTCCCTACTATACCCGCTATCCCACAGCCCCAGTCCCTTCCCAGAGGCTATTATCCCCCCACTGCTACTATAGGCACCATCTCTCCCTACTATACCTGCTATCCCACAGCCCCAGTCCCTTCCCAGAGGCTATTATCCCCCACTGCTACTATAGGCACCATCTCTCCCTACTATACCTGCTATCCCACAGCCCCAGTCCCTTCCCAGAGGCTATTATCCCCCCACTGCTACTATAGGCACCATCTCTCCCTACTATACCTGCTATCCACAGCCCCAGTCCCTTTCCAGAGGCTATTATCCCACTGCTACTATAGGCACCATCTCTCCCTACTATACCTGCTATCCCACAGCCCCAGTCCCTTCCAGAGGCTATTATCCCCCCACTGCTACTATAGGCACCATCTCTCCCTACTATACCTGCTATCCCACAGCCCCAGTCCCTTCCCAGAGGCTATTATCCCCCACTGCTACTATAGGCACCATCTCTCCCTACTATACCTGCTATCCCACAGCCCCAGTCCCTTCCCAGAGGCTATTATCCCCCCACTGCTACTATAGGCACCATCTCTCCCTACTATACCTGCTATCCCACAGCCCCAGTCCCTTTCCAGAGGCTATTATCCCACTGCTACTATAGGCACCATCTCTCCCTACTATACCTGCTATCCCACAGCCCCAGTCCCTTCCCAGAGGCTATTATCCCACTGCTACTATAGGCACCATCTCTCCCTACTATACCTGCTATCCCACAGCCCCAGTCCCTTCCCAGAGGCTATTATCCCCCCACTGCTACTATAGGCACCATCTCTCCCTACTATACCTGCTATCCCACAGCCCCAGTCCCTTCCCAGAGGCTATTATCCCCCCACTGCTACTATAGGCACCATCTCTCCCTACTATACCTGCTATCCCACAGCCCCAGTCCCTTCCCAGAGGCTATTATCCCCCACTGCTACTATAGGCACCATCTCTCCCTACTATACCTGCTATCCCACAGCCCCAGTCCCTTCCCAGAGGCTATTATCCCCCCACTGCTACTATAGGCACCATCTCTCCCTACTATACCTGCTATCCCACAGCCCCAGTCCCTTCCCAGAGGCAATTATCCCCCCACTGCTACTATAGGCACCATCTCTCCCTACTATACCCGCTATCCCACAGCCCCAGTCCCTTCCCAGAGGCTATTATCCCCCACTGCTACTATAGGCACCATCTCTCCCTACTATACCTGCTATCCCACAGCCCCAGTCCCTTCCCAGGGGCTATTATCCCACTGCTACTATAGGCACCATCTCTCCCTACTATACCTGCTATCCCACAGCCCCAGTCCCTTCCCAGAGGCTATTATCCCCCCACTGCTACTATAGGCACCATCTCTCCCTACTATACCTGCTATCCCACAGCCCCAGTCCCTTCCCAGAGGCTATTATCCCCCCACTGCTACTATAGGCACCATCTCTCCCTACTATACCTGCTATCCCACAGCCCCAGTCCCTTCCCAGAGGCTATTATCCCCCCACTGCTACTATAGGCACCATCTCTCCCTACTATACCTGCTATCCCACAGCCCCAGTCCCTTCCCAGAGGCTATTATCCCCCCACTGCTACTATAGGCACCATCTCTCCCTACTATACCTGCTATCCCCACAGCCCCAGTCCCTTTCCAGAGGCTATTATCCCCCCACTGCTACTATAGGCACCATCTCTCCCTACTATACCTGCTATCCCACAGCCCCAGTCCCTTCCCAGAGGCTATTATCCCACTGCTACTATAGGCACCATCTCTCCCTACTATACCTGCTATCCCACAGCCCCAGTCCCTTTCCAGAGGCTATTATCCCCCCACTGCTACTATAGGCACCATCTCTCCCTACTATACCTGCTATCCCACAGCCCCAGTCCCTTCCCAGAGGCTATTATCCCACTGCTACTATAGGCACCATCTCTCCCTACTATACCTGCTATCCCACAGCCCCAGTCCCTTCCCAGAGGCTATTATCCCACTGCTACTATAGGCACCATCTCTCCCTACTATACCTGCTATCCCACAGCCCCAGTCCCTTCCCAGAGGCTATTATCCCCCCACTGCTACTATAGGCACCATCTCTCCCTACTATACCTGCTATCCCACAGCCCCAGTCCCTTCCCAGAGGCTATTATCCCCCCACTGCTACTATAGGCACCATCTCCCCCTACTATACCTGCTATCCCACAGCCCCAGTCCCTTCCCAGAGGGTATTATCCCCCCACTGCTACTATAGGCACCATCTCTCCCTACTATACCCGCTATCCCACAGCCCCAGTCCCTTCCCAGAGACTATTATCCCCCCACTGCTACTATAGGCACTATCTCTCCCTACTATACCTGCTATCCCACAGCCCCAGTCCCTTCCCAGAGGCTATTATCCCACTGCTACTATAGGCACCATCTCTCCCTACTATACCTGCTATCCCACAGCCCCAGTCCCTTCCCAGAGGCTATTATCCCCCCACTGCTACTATAGGCACCATCTCTCCCTACTATACCTGCTATCCCACAGCCCCAGTCCCTTCCCAGAGGCTATTATCCCCCCACTGCTACTATAGGCACCATCTCTCCCTACTATACCTGCTATCCCACAGCCCCAGTCCCTTCCCAGAGGCTATTATCCCACTGCTACTATAGGCACCATCTCTCCCTACTATACCTGCTATCCCACAGCCCCAGTCCCTTCCCAGAGGCTATTATCCCCCCACTGCTACTATAGGCACCATCTCTCCCTACTATACCTGCTATCCCACAGCCCCAGTCCCTTCCCAGAGGCTATTATCCCCCCACTGCTACTATAGGCACCATCTCTCCCTACTATACCTGCTATCCCACAGCCCCAGTCCCTTCCCAGAGGCTATTATCCCACTGCTACTATAGGCACCATCTCTCCCTACTATACCTGCTATCCCACAGCCCCAGTCCCTTCCCAGAGGCTATTATCCCCCACTGCTACTATAGGCACCATCTCTCCCTACTATACCTGCTATCCAACAGCCCCAGTCCCTTCCCAGAGGCTATTCTCCCCCCACTGCTACTATAGGCACCATCTCTCCCTACTATACCTGCTATCCCACAGCCCCAGTCCCTTCCCAGAGGCTATTATCCCCCCACTGCTACTATAGGCACCATCTCTCCCTACTATACCTGCTATCCCACAGCCCCAGTCCCTTCCCAGAGGCTATTATCCCATTGCTACTATAGGCACCATCTCTCCCTACTATACCTGCTATCCCACAGCCCCAGTCCCTTCCCAGAGGCTATTATCCCCCCACTGCTACTATAGGCACCATCTCTCCCTACTATACCTGCTATCCCACAGCCCCAGTCCCTTCCCAGAGGCTATTATCCCCCCACTGCTACTATAGGCACCATCTCTCCCTACTATACCTGCTATCCCACAGCCCCAGTCCCTTCCCAGAGGCTATTATCCCCCCACTGCTACTATAGGAACCATCTCTCCCTACTATACCTGCTATCCCACAGCCCCAGTCCCTTCCCAGAGGCTATTACCCCCCCACTGCTACTATAGGCACCATCTCTCCCTACTATACCTGCTATCCCACAGCCCCAGTCCCTTCCCAGAGGCTATTACCCCCCCACTGCTACTATAGGCACCATCTCTCCCTACTATACCTGCTATCCCACAGCCCCAGTCCCTTCCCAGAGGCTATTATCCCATTGCTACTATAGGCACCATCTCTCCCTACTATACCTGCTATCCCACAGCCCCAGTCCCTTCCCAGAGGCTATTATCCCCCCACTGCTACTATAGGCACCATCTCTCCCTACTATACCTTCTATCCCACAGCCCTAGATCTAAATTAGGCCTCACTCCCCATTTCCTGTCCCACCCACAAAATAAATCCTATAACCAATCAGTTTCTTTATATCACTACCCTCACCCCACCCACATTCTTCTGCTTTTTAAATTATGTATTAGATAATTAATCCTCTGATTCATTTTGTTTTACTCTTTTTTTTTAATGCCAACTGGGCCCCAATGATACAATCACTGTAAGGACACAATACAGGGGTTGGGTTTTCTATGTGTTTTCCACCTGTTTATTCTATGGGATCCCCCTGAT	0
UCB_Xtro_10.0	5	149647301	149648300	999	89	89.0891	2	2.002	GTAAGGTGCCACAGACAGTCACTATTTATTGGGCTGGGGGGGCTGTTTGTGCCTCTGGGTACTGGGAATGCCAGGGGGGCTGTAAGGTGCCACAGACAGTCACTATTTATTGGGCTGGGGGGGGGCTGTTTGTGCCTCTGGGTACTGGGAATGCCAGGGGGGCTGTAAGGTGCCACAGACAGTCACTATTTATTGGGCTGGGGGGGGGCTGTTTGTGCCTCTGGGTACTGGGAATGTCAGGGGGGCTGTAAGGTGCCACAGACAGTCACTATTTATTGGGCTGGGGGGGCTGTTTGTGCCTCTGGGTACTGGGAATGCCAGGGGGGCTGTAAGGTGCCACAGACAGTCACTATTTATTGGGCTGGGGGGGGGGCTGTTTGTGCCTCTGGGTACTGGGAATGCCAGGGGGGCTGTAAGGTGCCACAGACAGTCACTATTTATTGGGCTGGGGGGCTGTTTGGGCCTATGGGTACTGGGAATGCCAGGGGGGCTGTAAGGTGCCACAGACAGTCACTATTTATTGGGCTGGGGGGGCTGTTTGTGCCTCTGGGTACTGGGAATGCCAGGGGGGCTGTAAGGTGCCACAGACAGTCACTACTTATTGGGCTGGGGGGGCTGTTTGTGCCTCTGGGTACTGGGAATGCCAGGGGGGCTGTAAGGTGCCACAGACAGTCACTATTTATTGGGCTGGGGGGGCTGTTTGTGCCTCTGGGTACTGGGAATGCCAGGGGGGCTGTAAGATGCCACAGACAGTCACTATTTATTGGGCTGGGGGGGGGGGCTGTTTGTGCCTCTGGGTACTGGGAATGCCAGGGGGGCTGTAAGGTGCCACAGACAGTCACTATTTATTGGGCTGGGGGGGCTGTTTGTGCCTCTGGGTACTGGGAATGCCAGGGGGGCTGTAAGGTGCCACAGACAGTCACTATTTATTGGGCTGGGGGGGGGCTGTTTGTGCCTCTGGGTACTGGGCCCTCAGGGCCTTTTTTAAAATCCCAATCTG	0
UCB_Xtro_10.0	5	149713301	149718800	5499	0	0	583	106.019	CTCCCAACCCAAACCCTATCCGACCTGGCTTCTCCCCTCTATTTATAGACCCGCTCCCAGCCCAAACCCTACCCGACCTGGCTTCTCCCCTCTATTTATAGACCCGCTCCCAGCCCAAACCCTACCCGACCTGGCTTCTCCCCTCTATTTATAGACCCGCTCCCAACCCAAACCCTACCCGACCTGGCTTCTCCCCTCTATTTATAGACTCGCTCCCAACCCAAACCCTACCTGACCTGACTTCTCCCCTCTATTTATAGACCCGCTCCCAACCCAAACCCTACCCGACCTGGCTTCTCCCCTCTATTTATAGACTCGCTCCCAACCCAAACCCTACCTGACCTGACTTCTCCCCTCTATTTATAGACCCGCTCCCAACCCAAACCCTACCCGACCTGGCTTCTCCCCTCTATTTATAGACCCGCTCCCAACCCAAACCCTACCCGACCTGGCTTCTCCCCTCTATTTATAGACCCGCTCCCAACCCAAACCCTACCCGACCTGGCTTCTCCCCTCTATTTATAGTCCCGCTCCCAACCCAAACCCTACCCAACGTGGCTTCTCCCCTCTATTTATAGTCCCGCTCCCAACCCAAACCCTACCTGACCTGGCTTCTCCCCTCTATTTATAGACCCGCTCCCAGCCCAAACCCTACCCGACCTGGCTTCTCCCCTCTATTTATAGACCCGCTCCCAGCCCAAACCCTACCCGACCTGGCTTCTCCCCTCTATTTATAGACCCGCTCCCAGCCCAAACCCTACCCAACCTGACTTCTCCCCTCTATTTATAGACCCGCTCCCAGCCCAAACCCTACCCAACCTGACTTCTCCCCTCTATTTATAGACCCGCTCCCAGCCCAAACCCTACCCGACTTGGCTTCTCCCCTCTATTTATAGACCCGCTCCCAGCCCAAACCCTACCCGACCTGGCTTCTCCCCTCTATTTATAGACCCGCTCCCAGCCCAAACCCTACCCGACCTGACTTCTCCCCTCTATTTATAGACCCGCTCCCAACCCAAACCCTACCCGACCTGGCTTCTCCCCTCTATTTATAGACCCGCTCCCAACCCAAACCCTACCCGACCTGGCTTCTCCCCTCTATTTATAGACCCGCTCCCAACCCAAACCCTACCCGACCTGGCTTCTCCCCTCTATTTATAGACCCGCTCCCAACCCAAACCCTACCCGACCTGGCTTCTCCCCTCTGTTTATAGACCCGCTCCCAACCAAAACCCTACCCGACCTGGCTTCTCCCCTTTATTTATAGACCCGCTCCCAACCCAAACCCTACCCAACGTGGCTTCTCCCCTCTATTTATACACCCGCTCCCAACCCAAACCCTACCCGACCTGGCTTCTCCCCTCTATTTATACACCCGCTCCCAACCCAAACCCTACCTGACCTGGCTTCTCCCCTCTATTTATAGACCCGCTCCCAACCCAAACCCTACCCGACCTGGCTTCTCCCCTCTATTTATAGACCCGCTCCCAACCCAAACCCTACCCGACCTGGCTTCTCCCCTTTATTTATAGACCCGCTCCCAACCCAAACCCTACCCAACGTGGCTTCTCCCCTCTATTTATACACCCGCTCCCAACCCAAACCCTACCCGACCTGGCTTCTCCCCTCTATTTAAAGACCCGCTCCCAACCCAAACCCTACCCGACCTGGCTTCTCCCCTCTATTTATAGTCCCGCTCCCAACCCAAACCCTACCCAACGTGGCTTCTCCCCTCTATTTATAGTCCCGCTCCCAACCCAAACCCTACCTGACCTGGCTTCTCCCCTCTATTTATAGACCCGCTCCCAGCCCAAACCCTACCCGACCTGGCTTCTCCCCTCTATTTATAGACCCGCTCCCAACCCAAACCCTACCCGACCTGACTTCTCCCCTCTATTTATAGACCCGCTCCCAGCCCAAACCCTACCCGACCTGGCTTCTCCCCTCTATTTATAGACCCGCTCCCAGCCCAAACCCTACCCGACCTGACTTCTCCCCTCTATTTATAGACCCGCTCCCAACCCAAACCCTACCCGACCTGGCTTCTCCCCTCTATTTATAGACCCGCTCCCAACCCAAACCCTACCCGACCTTGCTTCTCCCCTCTATTTATAGACCCGCTCCCAACCCAAACCCTACCCGACCTGGCTTCTCCCCTCTATTTATAGACCCGCTCCCAACCCAAACCCTACCCGACCTGGCTTCTCCCCTTTATTTATAGACCCGCTCCCAACCCAAATCCTACCCAACGTGGCTTCTCCCCTCTATTTATACACCCACTCCCAACCCAAACCCTACCCGACCTGGCTTCTCCCCTCTATTTATAGACCCGCTCCCAACCCAAACCCTACCCGACCTGGCTTCTCCCCTCTATTTATAGACCCGCTCCCAACCCAAACCCTACCCGACCTGGCTTCTCCCCTTTATTTATAGACCCGCTCCCAACCCAAACCCTACCCAACGTGGCTTCTCCCCTCTATTTATATTTATACACCCGCTCCCAACCCAAACCCTACCCGACCTGGCTTCTCCCCTCTATTTATAGACCCGCTCCCAACCCAAACCCTACCCGACCTGGCTTCTCCCCTCTATTTATAGACCCGCTCCCAACCCAAACCCTACCCGACCTGGCTTCTCCCCTCTATTTATAGACCCGCTCCCAACCCAAACCCTACCCGACCTGGCTTCTCCCCTCTATTTATACACCCGCTCCCAACCCAAACCCTACCCGACCTGGCTTCTCCCCTCTATTTATACACCCGCTCCCAAACCCTACCTGACCTGGCTTCTCCCCTCTATTTATAGACCCGCTCCCAACCCAAACCCTACCCGACCTGGCTTCTCCCCTCTATTTATAGACCCGCTCCCAACCCAAACCCTACCCGACCTGGCTTCTCCCCTTTATTTATAGACCCGCTCCCAACCCAAACCCTACCCAACGTGGCTTCTCCCCTCTATTTATACACCCGCTCCCAACCCAAACCCTACCCGACCTGGCTTCTCCCCTCTATTTAAAGACCCGCTCCCAACCCAAACCCTACCCGACCTGGCTTCTCCCCTCTATTTATAGTCCCGCTCCCAACCCAAACCCTACCCAACGTGGCTTCTCCCCTCTATTTATAGTCCCGCTCCCAACCCAAACCCTACCCAACGTGGCTTCTCCCCTCTATTTATAGTCCCGCTCCCAACCCAAACCCTACCTGACCTGGCTTCTCCCCTCTATTTATAGACCCGCTCCCAGCCCAAACCCTACCCGACCTGGCTTCTCCCCTCTATTTATAGACCCGCTCCCAACCCAAACCCTACCCGACCTGACTTCTCCCCTCTATTTATAGACCCGCTCCCAGCCCAAACCCTACCCGACCTGGCTTCTCCCCTCTATTTATAGACCCGCTCCCAACCCAAACCCTACCCGACCTGGCTTCTCCCCTCTATTTATACACCCGCTCCCAACCCAAACCCTACCCGACCTTGCTTCTCCCCTCTATTTATAGACCCGCTCCCAACCCAAACCCTACCCGACCTGGCTTCTCCCCTCTATTTATAGACCCGCTCCCAACCCAAACCCTACCCGACCTGGCTTCTCCCCTTTATTTATAGACCCGCTCCCAACCCAAACCCTACCCAACGTGGCTTCTCCCCTCTATTTATACACCCACTCCCAACCCAAACCCTACCCGACCTGGCTTCTCCCCTCTATTTATAGACCCGCTCCCAACCCAAACCCTACCCGACCTGGCTTCTCCCCTCTATTTATACACCCGCTCCCAACCCAAACCCTACCTGACCTGGCTTCTCCCCTCTATTTATAGACCCGCTCCCAAACCCTACCCGACCTGGCTTCTCCCCTTTATTTATAGACCCGCTCCCAACCCAAACCCTACCCGACCTGGCTTCTCCCCTCTATTTATAGACCCGCTCCCAACCCAAACCCTACCCGACCTGGCTTCTCCCCTCTATTTATAGACCCGCTCCCAACCCAAACCCTACCCGACCTGGCTTCTCCCCTCTATTTATAGACCCGCTCCCAGCCCAAACCCTACCCGACCTGGCTTCTCCCCTCTATTTATAGACCCGCTCCCAGCCCAAACCCTACCCGACCTGACTTCTCCCCTCTATTTATAGACCCGCTCCAGCCCAAACCCTACCCGACCTGGCTTCTCCCCTCTATTTATAGTCCCGCTCCCAACCCAAACCCTACCCAACGTGGCTTCTCCCCTCTATTTATAGTCCCGCTCCCAACCCAAACCCTACCTGACCTGGCTTCTCCCCTCTATTTATAAACCCGCTCCCAGCCCAAACCCTACCCGACCTGGCTTCTCCCCTCTATTTATAGACCCGCTCCCAACCCAAACCCTACCCGACCTGACTTCTCCCCTCTATTTATAGACCCGCTCCCAGCCCAAACCCTACCCGACCTGGCTTCTCCCCTCTATTTATAGACCCGCTCCCAACCCAAACCCTACCCGACCTGGCTTCTCCCCTCTATTTATAGACCCGCTCCCAACCCAAACCCTACACGACCTTGCTTCTCCCCTCTATTTATAGACCCGCTCCCAACCCAAACCCTACCCAACCTGGCTTCTCCCCTCTATTTATAGACCCGCTCCCAACCCAAACCCTACCCGACCTGGCTTCTCCCCTTTATTTATAGACCCGCTCCCAACCCAAACCCTACCCAACGTGGCTTCTCCCCTCTATTTATACACCCACTCCCAACCCAAACCCTACCCGACCTGGCTTCTCCCCTCTATTTATAGACCCGCTCCCAACCCAAACCCTACCCGACCTGGCTTCTCCCCTCTATTTATACACCCGCTCCCAACCCAAACCCTACCTGACCTGGCTTCTCCCCTTTATTTATAGACCCGCTCCCAACCCAAACCCTACCCAACGTGGCTTCTCCCCTCTATTTATACACCCGCTCCCAACCCAAACCCTACCCAACGTGGCTTCTCCCCTCTATTTATAGACCCGCTCCCAACCCTACCCGACCTGGCTTCTCCCCTCTATTTATAGACCCGCTCCCAACCCAAACCCTACCCGACCTGGCTTCTCCCCTCTATTTATAGACCCGCTCCCAGCCCAAACCCTACCCGACCTGGCTTCTCCCCTCTATTTATAGACCCGCTCCCAGCCCAAACCCTACCCGACCTGGCTTCTCCCCTCTATTTATAGACCCGCTCCCAGCCCAAACCCTACCCGACCTGGCTTCTCCCCTCTATTTACAGACTCGCTCCCAAACCCTACCCGACCTGGCTTCTCCCCCTATTTAAAGACCCGCACCTGACCCACCCTGCCAATGATGTCACAAAATCTGGAAGCTGCCAGCAGTGTAAGATCACGGAAGAGCTCAACCGGAACCCACCCGCAATCAGCTAATGGTTTGCCAAGGTTGGACCACACATCATTAGTCTGTTCATTTGATGAAGTATTCATTTTTTTTGCCCAGTAGCTTTAAACCATAGCAGCCAATAAGACATTTGCTTTTAAACAGGTG	0
UCB_Xtro_10.0	5	149730051	149731550	1499	145	96.7312	4	2.66845	AAAAGGGGTGGGAAATGAGTGGACTGGGTGCAGAAATGGGCAGACTGGGTGGGGAAATAGGCAGACTGGGTGGGGAAATGGGCAGACTGGGTGGGGAAATGGGCAGACTGGGTGGGGAAATGGGCAGACTGGGTGAGAAAATGGGCAGACTGGGTGGGGAAATGGGCAGACTGGGTGAGGAAATGGGCAGACTGGGCAGGGAAATGGGCAGACTGGGCAAGAAAATGGTCAGACTGGGCGGGGAAATGGGCAGACTGGGGGAGGAAATGGGCAGACTGGGTGGGGAAATGGGCAGACTGGGCAAGGAAATGGGCAGACTGGGCAGGGAAATGGGCAGACTGGGCAAGAAAATGGTCAGACTGGGCGGGGAAATGGGCAGACTGGGCGAGGAAATGGGCAGACTGGGTGGGGAAATGGGCAGACTGGGCAAGGAAATGGGCAGAACAGACTTGGCGGGGAAATAGGCAGACTGGGTGGGGAAATGGGCAGACTGGGTGGGGAAATGGGCAGACTGGGTGGGGAAATAGGCAGACTGGGTGGGGAAATGGGCAGACTGGGTGGGGAAATGGGCAGACTTGGCGGGGAAATAGGCAGACTGGGTGGGGAAATGGGCAGACTGGGTGGGGAAATGGGCAGACTGGGTGGGGAAATGGGCAGACTGGGTGGGGAAATAGGCAGACTGGGTGGGGAAATGGGCAGACTGGGTGGGGAAATGGACAGACTTGGCGGGGAAATAGGCAGACTGGGTGGGGAAATGGGCAGACTGGGTGGGGAAATGGGCAGACTGGGTGAGGAAATGGGCAGACTTGGCGGGGAAATAGGCAGACTGGGTGGGGAAATGGGCAGACTGGGTGGGGAAATGGGCAGACTGGGTGGGGAAATGGGCAGACTGGGTGGGGAAATGGGCAGACTGGGCAAGGAAATGGGCAGACTGGGTGGGGAAATGGGCAGACTGGGCAAGGAAATGGGCAGACTGGGCAGGGAAATGGGCAGAGTGGGTGGGGAAATGGGCAGACTGGGTGGGGAAATGGGCAGACTGGGTGGGGAAATGGGCAGACTGGGTGGGGAAATGGGCAGACTTGGCAGGGAAATAGGCAGAGTGGGTGGGGAAATGGGCAGACTGGGAAGAGAAAATGGTCAGACTGGGTGAGGAAATGGGCAGGCTGGGTGAGGAAATGGGCAGACTGGGTGGGGAAATGGGCAGACTGGGTGGGGACATAGGCAGGGTAATGGTGGGCCTCTGATTATAAAGGCTGATTGGCAGCAGAAAGGTGAGGAATGGGAGGGATTTATAGGGAGTTACAAATTTACTGGCAAGTAGTGATGAGCAGGTAAGTGCAGGACTTCCTTGTGGCACGTGCCCACCCGTACCCTCTAACTGAGCGATGTACATGTTGCTCTTAGCCATCAGTCACTAAACAATTCCTATTATCTGCATATTTACTGTTTTTTAAATATGGCCAACTCCCTTCTACTTTTCTCTTTACAATGGATGGAGAC	0
UCB_Xtro_10.0	5	149824051	149824550	499	44	88.1764	8	16.0321	AGCAGTGAGGGGGTTGGGAAATGCCCTGCCGGGGGATGTTGGGTAGGGGGTTCCTTACGGTGAGGGCAGTGAGGTTGGGGAATGCCCTGCCGGGGTATGTTGGGTAGGGGGTTCCTCACGGTGAGGGCAGTGAGGTTGGGGAATGCCCTGCCGGGGGATGTTGGGTAGGGGGTTCCTCACAGTGAGGGTAGTGAGGTTGGGGAATGCCCTGCCGGGGTATGTTGGGTAGGGGGTTCCTCACGGTGAGGGCAGTGAGGGGGTTGGGGAATGCCCTGCCGGGGGATGTTGGGTAGGGGGTTCCTCACGGTGAGGGCAGTGAGGGGGTTGGGGAATGCCCTGCCGGGGGATGTTGGGTAGGGGGTTCCTCACGGTGAGGGCAGTGAGGGGGTTGGGGAATGCCCTGCCGGGGGATGTTGGGTAGGGGGTTCCTCAGGGTGAGGGCAGTGAGGTTGGGGAATGCCCTGCCGGGGGATGTTGGGTAGGGGGTTCCTCACGGTGAG	0
UCB_Xtro_10.0	5	149885551	149887550	1999	161	80.5403	0	0	TAATAGCCTCTGGGAAGGGACTGGGGCTGTGGGATAGCAGGTATAGTAGGGAGAGATGGTGCCTATAGTAGCAGTGGGGGGATAATAGCCTCTGGGAAGGGACTGGGGCTGTGGGATAGCAGGTATAGTAGGGAGAGATGGTGCCTATAGTAGCAGTGGGGGGATAATAGCCTCTGGGAAGGGACTGGGGCTGTGGGATAGCAGGTATAGTAGGGAGAGATGGTGCCTATAGTAGCAGTGGGGGGATAATAGCCTCTGGGAAGGGACTGGGGCTGTGGGATAGCAGGTATAGTAGGGAGAGATGGTGCCTATAGTAGCAGTGGGGGGATAATAGCCTCTGGGAAGGGACTGGGGCTGTGGGATAGCAGGTATAGTAGGGAGAGATGGTGCCTATAGTAGCAGTGGGGGGATAATAGCCTCTGGGAAGGGACTGGGGCTGTGGGATAGCAGGTATAGTAGGGAGAGATGGTGCCTATAGTAGCAGTGGGGGGATAATAGCCTCTGGGAAGGGACTGGGGCTGTGGGATAGCAGGTATAGTAGGGAGAGATGGTGCCTATAGTAGCAGTGGGGGGATAATAGCCTCTGGGAAGGGACTGGGGCTGTGGGATAGCAGATATAGTAGGGAGAGATGGTGCCTATAGTAGCAGTGGGGGGATAATAGCCTCTGGGAAGGGACTGGGGCTGTGGGATAGCAGGCATAGTAGGGAGAGATGGTGCCTATAGTAGCAGTGGAGGGATAATAGCCTCTGGGAAGGGACTGGGGCTGTGGGATAGAAGATATAGTAGGGAGAGATGGTGCCTATAGTAGCAGTGGGGGGATAATAGCCTCTGGGAAGGGACTGGGGCTGTGGGAAAGAAGGTATAGTAGGGAGAGATGGTGCCTATAGTAGCAGTGGGGGGATAATAGCCTCTGGGAAGGGACTGGGGCTGTAGGATAGCAGGTATAGTAGGGAGAGATGGTGCCTATAGTAGCAGTGGGGGGATAATAGCCTCTGGGAAGGGACTGGGGCTGTGGGATAGCAGGTATAGTAGGGAGAGATGGTGCCTATAGTAGCAGTGGGGGGATAATAGCCTCTGGGAAGGGACTGGGGCTGTGGGATAGCAGGTATAGTAGGGAGAGATGGTGCCTATAGTAGCAGTGGGGGGATAATAGCCTCTGGGAAGGGACTGGGGCTGTGGGATAGCAGGTATAGTAGGGAGAGATGGTGGCCTATAGTAGCAGTGGGGGGATAATAGCCTCTGGGAAGGGACTGGGGCTGTGGGATAGCAGGCATAGTAGGGAGAGATGGTGCCTATAGTAGCAGTGGGGGGATAATAGCCTCTGGGAAGGGACTGGGGCTGTGGGATAGCAGGTATAGTAGGGAGAGATGGTGCCTATAGTAGCAGTGGGGGGATAATAGCCTCTGGGAAGGGACTGGGGCTGTGGGATAGCAGGTATAGTAGGGAGAGATGGTGCCTATAGTAGCAGTGGGGGGATAATAGCCTCTGGGAAGGGACTGGGGCTGTGGGATAGCAGGTATAGTAGGGAGAGATGGTGCCTATAGTAGCAGTGGAGGGATAATAGCCTCTGGGAAGGGACTGGGGCTGTGGGATAGCAGGTATAGTAGGGAGAGATGGTGCCTATAGTAGCAGTGGAGGGATAATAGCCTCTGGGAAGGGACTGGGGCTGTGGGATAGCAGGTATAGTAGGGAGAGATGGTGCCTATAGTAGCAGTGGGGGGATAATAGCCTCTGGGAAGGGACTGGGGCTGTGAGATAGCAGGTATAGTAGGGAGAGATGGTGCCTATAGTAGCAGTGGGGGAGATAATAGCCTCTGGGAAGGGACTGGGGCTGTGGGATAGCAGGTATAGTAGGGAGAGATGGTGCCTATAGTAGCAGTGGGGGGATAATAGCCTCTGGGAAGGGACTGGGGCTGTGGGATAGCAGGCATAGTAGGGAGAGATGGTGCTTGGGCCATATAAATATAGAGCAGTTGCAGTGTAGGTTTATGACTAGTCA	0
UCB_Xtro_10.0	5	150124301	150127300	2999	246	82.0273	0	0	GTAGGGAGAGATGGTGCCTATAGTAGCAGTGGGGGGATAATAGCCTCTGGGAAGGGACTGGGGCTGTGGGATAGCAGGTATAGTAGGGAGAGATGGTGCCTATAGTAGCAGTGGGGGGATAATAGCCTCTGGGAAGGGACTGGGGCTGTGGGATAGCAGGTATAGTAGGGAGAGATGGTGCCTATAGTAGCAGTGGGGGGGGATAATAGCCTCTGGGAAGGGACTGGGGCTGTGGGATAGCAGGTATAGTAGGGAGAGATGGTGCCTATAGTAGCAGTGGGATAATAGCCTCTGGGAAGGGACTGGGGCTGTGGGATAGCAGGTATAGTAGAGAGAGATGGTGCCTATAGTAGCAGTGGGGGGATAATAGCCTCTGGGAAGGGACTGGGGCTGTGGGATAGCAGGTATAGTAGGGAGAGATGGTGCCTATAGTAGCAGTGGGGGGATAATAGCCTCTGGGAAGGGACTGGGGCTGTGGGATAGCAGGTATAGTAGGGAGAGATGGTGCCTATAGTAGCAGTGGGATAATAGCCTCTGGGAAGGGACTGGGGCTGTGGGATAGCAGGTATAGTAGGGAGAGATGGTGCCTATAGTAGCAGTGGGGGGATAATAGCCTCTGGGAAGGGACTGGGGCTGTGGGATAGCAGGTAGAGTAGGGAGAGATGGTGCCTATAGTAGCAGTGGGGGGTAATAGCCTCTGGGAAGGGACTGGAGCTGTGGGAATAGCAGGTATAGAAGGGAGAGATGGTGCCTATAGTAGCAGTGGGGGGATAATAGCCTCTGGGAAGGGACTGGGGCTGTGGGATAGCAGGTATAGTAGGGAGAGATGGTGCCTATAGTAGCAGTGGGGGGATAATAGCCTCTGGGAAGGGACTGGGGCTGTGGGATAGCAGGTATAGTAGGGAGAGATGGTGCCTATAGTAGCAGTGGGGGATAATAGCCTCTGGGAAGGGACTGGGGCTGTGGGATAGCAGGTATAGTAGGGAGAGATGGTGCCTATTGTAGCAGTGGGGGGATAATAGCCTCTGGGAAGGGACTGGGGCTGTGGGATAGCAGGTATAGTAGGGAGAGATGGTGCCTATAGTAGCAGTGGGGGGGATAATAGCCTCTGGGAAGGGACTGGGGCTGTGGGATAGCAGGTATAGTAGGGAGAGATGGTGCCTATAGTAGCAGTGGGGGGATAATAGCCTCTGGGAAGGGACTGGGGCTGTGGGATAGCAGGTATAGTAGGGAGAGATGGTGTCTATAGTAGCAGTGGGGGGATAATAGCCTCTGGGAAGGGACTGGGGCTGTGGGATAGCAGGTATAGTAGGGAGAGATGGTGCCTATAGTAGCAGTGGGGGGGATAATAGCCTCTGGGAAGGGACTGGGGCTGTGGGATAGCAGGTATAGAAGGGAGAGATGGTGCCTATAGTAGCAGTGAGATAATAGCCTCTGGGAAGGGACTGGGGCTGTGGGATAGCAGGTATAGTAGGGAGAGATGGTGCCTATAGTAGCAGTGGGGGGATAATAGCCTCTGGGAAGGGACTGGGGCTGTGGGATAGCAGGTATAGTAGGGAGAGATGGTGCCTATAGTAGCAGTGGGGGGATAATAGCCTCTGGGAAGGGACTGGGGCTGTGGGATAGCAGGTATAGTAGGGAGAGATGGTGCCTATAGTAGCAGTGGGGGATAATAGCCTCTGGGAAGGGACTGGGGCTGTGGGATAGCAGGTATAGTAGGGAGAGATGGTGCCTATTGTAGCAGTGGGGGGATAATAGCCTCTGGGAAGGGACTGGGGCTGTGGGATAGCAGGTATAGTAGGGAGAGATGGTGCCTATAGTAACAGTGGGGGGATAATAGCCTCTGGGAAGGGGCTGGGGCTGTGGGATAGCAGGTATAGAAGGGAGAGATGGTGCCTATAGTAGCAGTGAGATAATAGCCTCTGGGAAGGGACTGGGGCTGTGGGATAGCAGGTATAGTAGGGAGAGATGGTGCCTATAGTAGCAGTGGGGGGATAATAGCCTCTGGGAAGGGACTGGGGCTGTGGGATAGCAGGTATAGTAGGGAGAGATGGTGCCTATAGTAGCAGTGGGGGGATAATAGCCTCTGGGAAGGGACTGGGGCTGTGGGATAGCAGGTATAGTAGGGAGAGATGGTGCCTATAGTAGCAGTGGGGGATAATAGCCTCTGGGAAGGGACTGGGGCTGTGGGATAGCAGGTATAGTAGGGAGAGATGGTGCCTATTGTAGCAGTGGGGGGATAATAGCCTCTGGGAAGGGACTGGGGCTGTGGGATAGCAGGTATAGTAGGGAGAGATGGTGCCTATAGTAACAGTGGGGGGATAATAGCCTCTGGGAAGGGACTGGGGCTGTGGGATAGCAGGTATAGTAGGGAGAGATGGTGCCTATAGTAGCAGTGGGGGGGATAATAGCCTCTGGGAAGGGACTGGGGCTGTGGGATAGCAGGTATAGTAGGGAGAGATGGTGCCTATAGTAGCAGTGGGGGGGGATAATAGCCTCTGGGAAGGGACTGGGGCTGTGGGATAGCAGGTATAGTAGGGAGAGATGGTGCCTATAGTAGCAGTGGGGGGATAATAGCCTCTGGGAAGGGACTGGGGCTGTGGGATAGCAGGTATAGTAGGGAGAGATGGTGCCTATTGTAGCAGTGGGGGGATAATAGCCTCTGGGAAGGGACTGGGGCTGTGGGATAGCAGGTATAGTAGGGAGAGATGGTGCCTATAGTAGCAGTGGGGGGATAATAGCCTCTGGGAAGGGACTGGGGCTGTGGGATAGCAGGTATAGTAGGGAGAGATGGTGCCTATAGTAGCAGTGGGGGGATAATAGCCTCTGGGAAGGGACTGGGACTGTGGGATAGCAGGTATAGTAGGGAGAGATGGTGCCTATAGTAGCAGTGGGGGGATAATAGCCTCTGGGAAGGGACTGGGGCTGTGGGATAGCAGGTATAGTAGGGAGAGATGGTGCCTATAGTAGCAGTGGGGGGATAATAGCCTCTGGGAAGGG	0
UCB_Xtro_10.0	5	150158801	150159300	499	40	80.1603	1	2.00401	CTGGGGCAGGGGCTGATGGGAATGTGATAAGGACCTTAGACTGTAAGCTCCACTGGGGCAGGGACTGATGGGAATGTGATAGGGACCTTAGATTGTAAGCTCCACTGGGGCAGGGGCTGATGGGAATGTGATAGGGACCTTAGATTGTAAGCTCACTGGGGCAGGGACAGATGGGAATGTGATAGGGACCTTAGATTGTAAGCTCCACTGGGGCAGGGACTGATGGGAATGGGATAGGGACCTTAGATTGTAAGCTCCACTGGGGCAGGGGCTGATGGGAATGTGATAAGGACCTTAGATTGTAAGCTCCACTGGGGCAGGGACTGATGGGAATGTGATAGGGCCCTTAGATTGTAAGCTCACTGGGGCAGGGACTGATGGGAATGGGATAGGGACCTTAGATTGTAAGCTCCACTGGGGCAGGGGCTGATGGGAATCTGATAAGGACCTTAGATTGTAAGCTCTACTGGGGCAGGGACTGATGGGAATGGGATAGGGAC	0
UCB_Xtro_10.0	5	150184801	150186300	1499	22	14.6765	120	80.0534	AGGGCATTCCCCAACCTCACTGCCCTCACCGCGAGGAACCCCCTACCCAACATCCCCCGGCAGGGCATTCCCCAACCCCCTCACTGCCCTCACCGTGAGGAACCCCCTACCCAACATCCCCCGGCAGGGCATTCCCCAACCCCCTCACTGCCCTCACCGTGAGGAACCCCCTACCCAACATCCCCCGGCAGGGCATTCCCCAACCCCCTCACTGCCCTCACCGTGAGGAACCCCCTACCCAACATCCCCCGGCAGGGCATTCCCCAACCCCCTCACTGCCCTCACCGTGAGGAACCCCCTACCCAACATCTCCCGGCAGGGCATTCCCCAACCCCCTCACTGCCCTCACCGTGAGGAACCCCCTACCCAACATCCCCCGGCAGGGCATTCCCCAACCTCACTGCCCTCACCCTGAGGAACCCCCTACCCAACATCCCCCGGCAGGGCATTCCCCAACCCCCTGACTGCCCTCACCGTGAGGAACCCCCTACCCAACATCCCCCGGCAGGGCATTCCCCAACCTCACTGCCCTCACCGTGAGGAACCCCCTACCCAACATCCCCGGCAGGGCATTCCCCAACCTCACTGCCCTCACCGTGAGGAACCCCCTACCCAACATCCCCCGGCAGGGCATTCCCCAACCCCCTCACTGCCCTCACCGTGAGGAACCCCCTACCCAACATCCCCCGGCAGGGCATTCCCCAACCTCACTGCCCTCACCGTGAGGAACCCCCTACCCAACATCCCCCGGCAGGGCATTCCCCAACCTCACTGCCCTCACCGTGAGGAACCCCTACCCAACATCCCCCGGCAGGGCATTCCCCAACCCCCTCACTGCCCTCACCGTGAGGAACCCCCTACCCAACATCCCCCTGCAGGACATTCACCAACCTCACTACCCTCACCGTGAGGAACCCCCTACCCAACATCCCCCGGCAGGGCATTCCCCAACCCCCTCACTGCCCTCACTGTGAGGAACCCCCTACCCAACATCCCCCGGCAGGGCATTCCCCAACCTCACTGCCCTCACCGTGAGGAACCCCCTACCCAACATCCCCCTGCAGGACATTCACCAACCTCACTACCCTCACCGTGAGGAACCCCCTACCCAACATCCCCCGGCAGGGCATTCCCCAACCCCCTCACTGCCCTCACCGTGAGGAACCCCCTACCCAACATCCCCCGGCAGGGCATTCCCCAACCTCACTGCCCTCACCGTGAGGAACCCCCTACCCAACATCCCCCGGCAGGGCATTCCCCAACCTCACTGCCCTCACTGTGAGGAACCCCCTACCCAACATCCCCCGGCACGGCATTCCCCAACCCCCTCACTGCCCTCACCATGAGGAACCCCCTATGCTGCTTCAAATGAAAGTTCCACTCCTTTAATCTAAAGGGGGTGGGGGTCTCTGGTGCGCTGACCATTTTTATGGGAAATATGAACACCCCCTGTATAATGCCCTCTGATGTACTTGTACACAGTAATCATGTTGAGCAGCA	0
UCB_Xtro_10.0	5	150238301	150239800	1499	110	73.3823	2	1.33422	CAGTGGAATAGCCTCTGGGAAGGGACTGGGGCTGTGGGATAGCAGGTATAGTAGGGAGAGATGGTGCCTATAGTAGCAGTGGGGGGATAATAGCCTCTGGGAAGGGACTGGGGCTGTGGGATAGCAGGTATAGTAGGGAGAGATGGTGCCTATGGTAGCAGTGGGGAGATAATAGCCTCTGGGAAGGGACTGGGGCTGTGGGATAGCAGGTATAGTAGGGAGAGATGGTGCCTATAGTAGCAGTGGGGGGATAATAGCCTCTGGGAAGGGACTGGGGCTGTGGGATAGCAGGTATAGTAGGGAGAGATGGTGCCTATAGTAGCAGTGGGGGGATAATAGCCTCTGGGAAGGGACTGGGGCTGTGGGATAGCAGGTATAGTAGGGAGAGATGGTGCCTATAGTAGCAGTGGGATAATAGCCTCTGGGAAGGGACTGGGGCTGTGGGATAGCAGGTATAGTAGGGAGAGATGGTGCCTATAGTAGTAGTGGGGGGATAATAGCGTCTGGGAAGGGACTGGGGCTGTGGGATAGCAGGTATAGTAGGGAGAGATGGTGCCTATAGTAGCAGTGGGGGATAATAGCCTCTGGGAAGGGACTGGGGCTGTGGGATAGCAGGTATAGTAGGGAGAGATGGTGCCTATAGTAGCAGTGGGGGGATAATAGCGTCTGGGAAGGGACTGGGGCTGTGGGATAGCAGGTATAGTAGGGAGAGATGGTGCCTATAGTAGCAGTGGGGGATAATAGCCTCTGGGAAGGGACTGGGGCTGTGGGATAGCAGGTATAGTAGGGAGAGATGGTGCCTATAGTAGCAGTGGGGGGATAATAGCCTCTGGGAAGGGACTGTGGCTGTGGGATAGCAGGTATAGTAGGGAGAGATGGTGCCTATAGTAGCAGTGGGGGATAATAGCCTCTGGGAAGGGACTGGGGCTGTGGGATAGCAGGTATAGTAGGGAGAGATGGTGCCTATAGTAGCAGTGGGGGGATAATAGCCTCTGGGAAGGGACTGGGGCTGTGGGATAGCAGGTATAGTAGGGAGAGATGGTGCCTATAGTAACAGTGGGAATACATTTTTCTTCCAAGCACAACTTCTCTCCAACCCAGAGCCCACTGAGCACGTGCAGTGCCACTGACACACAAAAGATTGCCTAACAAGTAGTAGGGAGAGATGGTGCCTATAGTAGCAGTGGGGGATAATAGCCTCTGGGAAGGGACTGGGGCTGTGGGATAGCAGGTATAGTAGGGAGAGATGGTGCCTATAGTAGCAGTGGGGGGATAATAGCCTCTGGGAAGGGACTGTGGCTGTGGGATAGCAGGTATAGTAGGGAGAGATGGTGCCTATAGTAGCAGTGGGGGATAATAGCCTCTGGGAAGGGACTGGGGCTGTGGGATAGCAGGTATAGTAGGGAGAGATGGTGCCTATAGTAGCAGTGGGGGGATAATAGCCTCTGGGAAGGGACTGGGGCTGTGGGATAGCAGGTATAGTAGGGAGAGATGGTGCCT	0
UCB_Xtro_10.0	5	150335301	150336800	1499	2	1.33422	112	74.7165	GCTATCCCACAGCCCCAGTCCCTTCCCAGAGGCTATTATCCCCCCACTGCTACTATAGGCACCATCTCTCCCTACTATACCTGCTATCCCACAGCCCCAGTCCCTTCCCAGAGGCTATTATCCCACTGCTACTATAGGCACCATCTCTCCCTACTATACCTGCTATCCCACAGCCCCAGTCCCTTCCCAGAGGCTATTATCCCCCCACTGCTACTATAGGCACCATCTCTCCCTACTATACCTGCTATCCCACAGCCCCAGTCCCTTCCCAGAGGCTATTATCCCCCCACTGCTACTATAGGCACCATCTCTCCCGACTATACCTGCTATCCCACAGCCCCAGTCCCTTCCCAGAGGCTATTATCCCCCACTGCTACTATAGGCACCATCTCTCCCGACTATACCTGCTATCCCACAGCCCCAGTCCCTTCCCAGAGGCTATTATCCCCCCACTGCTACTATAGGCACCATCTCTCCCTACTATACCTGCTATCCCACAGCCCCAGTCCCTTCCCAGAGGCTATTATCCCCCCACTGCTAATATAGGCACCATCTCTCCCGACTATACCTGCTATCCCACAGCCCCAGTCCCTTCCAGAGGCTATTATCCCCCACTGCTACTATAGGCACCATCTCTCCCTACTATACCTGCTATCCCACAGCCCCAGTCCCTTCCCAGAGGCTATTATCCCACTGCTACTATAGGCACCATCTCTCCCTACTATACCTGCTATCCCACAGCCCCAGTCCCTTCCCAGAGGCTATTATCCCCCACTGCTACTATAGGCACCATCTCTCCCTACTATACCTGCTATCCCACAGCCCCAGTCCCTTCCCAGAGGCTATTATCCCCCACTGCTACTATAGGCACCATCTCTCCCTACTATACCTGCTATCCCACAGCCCCAGTCCCTTCCCAGAGGCTATTATCCCACTGCTACTATAGGCACCATCTCTCCCTACTATAACTGCTATCCCACAGCCCCAGTCCCCTCCCAGAGGCTATTATCCCCCCACTGCTACTATAGGCACCATCTCTCCCTACTATACCTGCTATCCCACAGCCCCAGTCCCTTCCCAGAGGCTATTATCCCCCCCACTGCTACTATAGGCACCATCTCTCCCTACTATACCTGCTATCCCACAGCCCCAGTCCCTTCCCAGAGGCTATTATCCCCCCACTGCTACTATAGGCACCATCTCTCCCTACTATACCTGCTATCCCACAGCCACAGTCCCTTCCCAGAGGCTATTATCCCCCCACTGCTACTATAGGCACCATCTCTCCCTACTATACCTGCTATCCCACAGCCCCAGTCCCTTCCCAGAGGCTATTATCCCACTGCTACTATAGGCACCATCTCTCCCTACTATACCTGCTGTCCCACAGTCCCTTGCTATCTACAACTATTGATCAGGGAGACCACGCTACCCTATGGGCAGATATCTTCAAAGCCTTCCAGACTTGGATCTCACTAGAAACGGCTCAGATTCCTGTAA	0
UCB_Xtro_10.0	5	150489801	150491300	1499	3	2.00133	108	72.048	CCTGCCCCAGTGAGCTTACAATCTAAGGTCCCTATCCCATTCCCATCAGCCCCTGCCCCAGTGAGCTTACAATCTAAGGTCCCTATCACATTCCCATCAGTCCCTGCCCCAGTGGAGCTTACAATCTAAGGTCCCTATCACATTCCCATCAGTCCCTGCCCCAGTGAGCTTACAATCTAAGGTCCCTATCACATTCCCATCAGTCCCTGCCCCAGTGAGCTTACAATCTAAGGTCCCTATCACATTCCCATCAGTCCCTGCCCCAGTGAGCTTACAATCTAAGGTCCCTATCACATTCCCATCAGTCCCTGCCCCAGTGAGCTTACAATCTAAGGTCCCTATCACATTCCCATCAGCCCCTGCCCCAGTGAGCTTACAATCTAAGGTCCCTATCACATTCCCATCAGTCCCTGCCCCAGTGAGCTTACAATCTAAGGTCCCTATCACATTCCCATCAGTCCCTGCCCCAGTGAGCTTACAATCTAAGGTCCCTATCCCATTCCCATCAGTCCCTGCCCCAGTGAGCTTTCAATCTAAGGTCCCTATCACATTCCCATCAGTCCCTGCCCCAGTGAGCTTACAATCTAAGGTCCCTATCACATTCCCATCAGTCCCTGCCCCAGTGAGCTTACAATCTAAGGTCCCTATCCCATTCCCATCAGGCCCTGCCCCAGTGAGCTTTCAATCTAAGGTCCCTATCACATTCCCATCAGTCCCTGCCCCAGTGAGCTTACAATCTAAGGTCCCTATCACATTCCCATCAGTCCCTGCCCCAGTGAGCTTACAATCTAAGGTCCCTATCACATTCCCATCAGTCCCTGCCCCAGTGGAGCTTACAATCTAAGGTCCCTATCACATTCCCATCAGCCCCTGCCCCAGTAGAGCTTACAATCTAAGGTCCCTATCACATTCCCATCAGTCCCTGCCCCAGTGAGCTTACAATCTAAGGTCCCTATCACATTCCCATCAGTCCCTGCCCCAGTGAGCTTACAATCTAAGGTCCCTATCCCATTCCCATCAGTCCCTGCCCCAGTGGAGCTTACAATCTAAGGTCCCTATCCCATTCCCATCAGTCCCTGCCCCAGTGGAGCTTACAATCTAAGGCCCCTATCACATTCCCATCAGCCCCTGCCCCAGTAGAGCTTACAATCTAAGGTCCCTATCACATTCCCATCAGTCCCTGCCCCAGTGAGCTTACAATCTAAGGTCCCTATCACATTCCCATCAGTCCCTGCCCTGGTCCCTGTTACAGTCACATACACAAGTGGTCAAGTTTATCAGGAGCCAATAAACTTGTCCATAGATAATAAAGCGAGGGATAAAACCAGAGTGCCCAAGGGAATCTACCAACTTCTTGCATATAGCGCCCAGGCTGGAACTGAACCTAGGACCCCAGCGCGGTAACACAGCAATGCCAACCCCTTGCTGCCCAAGTGAATTTACATTGCTTGTCAGTTCCACCATTTATTACATATGGCATTTTGTTACAAAAAAATGGGC	0
UCB_Xtro_10.0	5	150533051	150535550	2499	159	63.6255	139	55.6222	CCCACACACACAGCCCCAGAGGGGGGGGCACCCCACACACACAGCCCCAGAGGGGGGGGCACCCCACACACACAGCCCCAGAGGGGGGGGCCACCCCACACACACAGCCCCAGAGGGGGGGGGGGCACCCCACACACACAGCCCCAGAGGGGGGGGGGCCACCCCACACACACAGCCCCAGAGGGGGGGGGGCACCCCACACACACAGCCCCAGAGGGGGGGGGGCCACCCCACACACACAGCCCCAGAGGGGGGGGGGCACCCCACACACACAGCCCCAGAGGGGGGGGGGCACCCCACACACACAGCCCCAGAGGGGGGGGCACCCCACACACACAGCCCCAGAGGGGGGGCACCCCACACACACAGCCCCAGAGGGGGGGGGGCACCCCACACACACAGCCCCAGAGGGGGGGGGGCACCCCACACACACAGCCCCAGAGGGGGGGGGGCACCCCACACACACAGCCCCAGAGGGGGGGGGGGGCACCCCACACACACAGCCCCAGAGGGGGGGGGCACCCCACACACACAGCCCCAGAGGGGGGGGCACCCCACACACACAGCCCCAGAGGGGGGGCACCCCACACACACAGCCCCAGAGGGGGGGGCCACCCCACACACACAGCCCCAGAGGGGGGGGGGCACCCCACACACACAGCCCCAGAGGGGGGGGGGGCCACCCCACACACACAGCCCCAGAGGGGGGGGGGGCACCCCACACACACAGCCCCAGAGGGGGGGGGGCACCCCACACACACAGCCCCAGAGGGGGGGGGGCCACCCCACACACACAGCCCCAGAGGGGGGGGGGCACCCCACACACACAGCCCCAGAGGGGGGGGCACCCCACACACACAGCCCCAGAGGGGGGGCACCCCACACACACAGCCCCAGAGGGGGGGGCACCCCACACACACAGCCCCAGAGGGGGGGGGGCACCCCACACACACAGCCCCAGAGGGGGGGGGGGCACCCCACACACACAGCCCCAGAGGGGGGGGGGCACCCCACACACACAGCCCCAGAGGGGGGGGGGGCACCCCACACACACAGCCCCAGAGGGGGGGGGCCACCCCACACACACAGCCCCAGAGGGGGGGGGCCACCCCACACACACAGCCCCAGAGGGGGGGGGCCACCCCACACACACAGCCCCAGAGGGGGGGGCCACCCCACACACACAGCCCCAGAGGGGGGGGGGCACCCCACACACACAGCCCCAGAGGGGGGGGGGCACCCCACACACACAGCCCCAGAGGGGGGGGGGGCACCCCACACACACAGCCCCAGAGGGGGGGGGGGCACCCCACACACACAGCCCCAGAGGGGGGGGGGCACCCCACACACACAGCCCCAGAGGGGGGGGCACCCCACACACACAGCCCCAGAGGGGGGGGGGCACCCCACACACACAGCCCCAGAGGGGGGGGGCACCCCACACACACAGCCCCAGAGGGGGGGGCACCCCACACACACAGCCCCAGAGGGGGGGGGCACCCCACACACACAGCCCCAGAGGGGGGGGGCACCCCACACACACAGCCCCAGAGGGGGGGGCACCCCACACACACAGCCCCAGAGGGGGGGGGCACCCCACACACACAGCCCCAGAGGGGGGGGGCACCCCACACACACAGCCCCAGAGGGGGGGGCACCCCACACACACAGCCCCAGAGGGGGGGGCACCCCACACACACAGCCCCAGAGGGGGGGGGCACCCCACACACACAGCCCCAGAGGGGGGGGGCACCCCACACACACAGCCCCAGAGGGGGGGGCACCCCACACACACAGCCCCAGAGGGGGGGGGGGCACCCCAAGAAGAGGCTAGGCAGCACTGCCCTAGTAATTAGTCTCATTATGACCATAAGCATATACAGTGGCTAAAGGGCAAGTGCACAGTTGTATTAATCACTAGCCCAACAGCAGCCACTGATTAATATGAAGCAGGGGAATAAGGGACACAGTATGTGCCACCCCCCGCTATACAGTAAGCAGTGACAGCCTGTGACTCCCCATTCCGTGTGGGTGGCAGCCTGTAGCAGCACAGTTTCCCCCTGAGGATGCTGGGAGTTGGAGTCAGGCCTGTATACCCGCCCCCAGCAGCGCATCTCCATACAATAAACAGGTACCGAGCTGAAGACCCCCCTTCCCTGAGCGCACAGCCCGCCGCACACACTTACCCGCCCCCCTCTCCATCAGGTACAGCAGGAGGGACACAGCCGCGCAGCCCACACTGCTCCCGGAGGCCTCCATCCCGCAGCGGCCCGGGGAAAAGCGCTTCCCAACCGTGAGCAGATCCGAACTTCCCGCCTTCCGCCGCCCCCTTCCCCTGACGGGCCAGCATTCCCATGACCACGCCTTCGCTCATCCTCACTGGCCGAGACGCTGTTACACTCATTTGGCCACGCCTTTTCTTCTATATATGGCAAACATGTCGGCACTAAATCCTCTAACCACGCCCAAGCCCAGACTGCGTCTCCACTGACCAGCTGCT	5	150521090	150535375	ID=gene:ENSXETG00000042442;Name=xkr5;biotype=protein_coding;description=X-linked Kx blood group related 5 [Source:Xenbase%3BAcc:XB-GENE-5870731];gene_id=ENSXETG00000042442;logic_name=ensembl;version=1
UCB_Xtro_10.0	5	150577301	150580300	2999	260	86.6956	2	0.666889	TTCCTCAAGCTTTCTTCCTGTTTCATTTTGGTTGGAGAATATTGGGCTGGGGGGGCTGTTTGTGCCTCTGGGTACTGGGAATGCCGGGGGGGCTGTAAGGTGCCACAGACAGTCACTATTTATTGGGCTGGGGGGCTGTTTGTGCCTCTGGGTACTGGGAATGCCAGGGGGGCTGTAAGGTGCCACAGACAGTCACTATTTATTGGACTGGGGGGGCTGTTTGTGCCTCTGGGTACTGGGAATGCCGGGGGGGCTGTAAGGTGCCACAGACAGTCACTATTTATTGGGCTGGGGGGCTGTTTGTGCCTCTGGGTACTGGAATGCCAGGGGGGCTGTAAGGTGCCACAGACAGTCACTATTTATTGGGCTGGGGGGGCTGTTTGTGCCTCTGGGTACTGGGAATGCCAGGGGGGGCTGTAAGGTGCCACAGACAGTCACTATTTATTGGGCTGGGGGGGGGGCTGTTTGGGCCTCTGGGTACTGGGAATGCCAGGGGGGCTGTAAGGTGCCACAGACAGTCACTATTTATTGGGCTGGGGGGGCTGTTTGTGCCTCTGGGTACTGGGGAATGCCAGGGGGGCTGTAAGGTGCCACAGACAGTCACTATTTATTGGGCTGGGAGGGCTGTTTGTGCCTCTGGGTACTGGGAATGCCAGGGGGGCTGTAAGGTGCCACAGACAGTCACTATTTATTGGGCTGGGGGGGCTGTTTTGTGCCTCTGGGTACTGGGAATGCCAGGGGGGCTGTAAGGTGCCACAGACAGTCACTATTTATTGGGCTGGGAGGGCTGTTTGTGCCTCTGGGTACTGGGAATGCCAGGGGGGCTGTAAGGTGCCACAGACAGTCACTATTTATTGGGCTGGGGGGGGGGCTGTTTGTGCCTCTGGGTACTGGGAATGCCAGGGGGGCTGTAAGGTGCCACAGACAGTCACTATTTATTGGGCTGGGGGGCTGTTTGTGCCTCTGGGTACTGGGAATGCCGGGGGGGCTGTAAGGTGCCACAGATAGTCACTATTTATTGGGCTGGGGGGGGGTGCTGTTTGTGCCTCTGGGTACTGGGAATGCCAGGGGGCTGTAAGGTGCCACAGACAGTCACTATTTATTGGGCTGGGGGGCTTGTTTGTGCCTCTGGGTACTGGGAATGCCAGGGGGGCTGTAAGGTGCCACAGACAGTCACTATTTATTGGGCTGGGGGGGCTGTTTGTGCCTCTGGGTACTGGGAATGCCAGGGGGGCTGTAAGGTGCCACAGACAGTCACTATTTATTGGGCCTGGGGGGGGGGCTGTTGTGCCTCTGGGTACTGGGAATGCCAGGGGGGCTGTAAGGTGCCACAGACAGTCACTATTTATTGGGCTGGGGGGGGCTGTTTGTGCCTCTGGGTACTGGGAATGCCAGGGGGGCTGTAAGGTGCCACAGACAGTCACTATTTATTGGGCTGGGGGGGCTGTTTGTGCCTCTGGGTACTGGGAATGCCAGGGGGGCTGTAAGGTGCCACAGACAGTCACTATTTATTGGGCTGGGGGGGGGGCTGTTTGTGCCTCTGGGTACTGGGAATGCCAGGGGGGCTGTAAGGTGCCACAGACAGTCACTATTTATTGGGCTGGGGGGGGCTGTTTGTGCCTCTGGGTACTGGGAATGCCAGGGGGGCTGTAAGGTGCCACAGACAGTCACTATTTATTGGGCTGGGGGGGGGGGGCTGTTTGTGCCTCTGGTACTGGGAATACCGGGGGGGCTGTAAGGTGCCACAGATAGTCACTATTTATTGGGCTGGGGGGGGGTGCTGTTTGTGCCTCTGGGTACTGGGAATGCCAGGGGGGCTGTAAGGTGCCACAGACAGTCACTATTTATTGGGCTGGGGGGGCTGTTTGTGCCTCTGGGTACTGGGAATGCCAGGGGGGCTGTAAGGTGCCACAGACAGTCACTATTTATTGGGCTGGGGGGGGGCTGTTTGTGCCTCTGGGTACTGGGAATGCCAGGGGGGCTGTAAGGTGCCACAGACAGTCACTATTTATTGGGCTGGGGGGGGCTGTTTGTGCCTCTGGGTACTGGGAATGCCAGGGGGGCTGTAAGGTGCCACAGACAGTCACTATTTATTGGGCTGGGGGGGCTGTTTGTGCCTCTGGGTACTGGGAATGCCGGGGGGGCTGTAAGGTGCCACAGACAGTCACTATTTATTGGGCTGGGGGGGCTGTTTGTGCCTCTGGGTACTGGGAATGCCAGGGGGCTGTAAGGTGCCACAGACACTCACTATTTATTGGGCTGGGGGGGGGGGCTGTTTGTGCCTCTGGGTACTGGGAATGCCAGGGGGGCTGTAAGGTGCCATACACACTCACTATTTATTGGGCTGGGGGGGGCTGTTTGTGCCTCTGGGTACTGGGAATGCCAGGGGGGCTGTAAGGTGCCACAGACAGTCACTATTTATTGGGCTGGGGGGCTCTGGGTACTGGGAATGCCAGGGGGGCTGTAAGGTGCCACAGACAGTCACTATTTATTGGGCTGGGGGGGGCTGTTTGTGCCTCTGGGTACTGGGAATGCCAGGGGGGCTATAAGGTGCCACAGACAGTCACTATTTATTGGGCTGGGGGGGCTGTTTGTGCCTCTGGGTACTGGGAATGCCAGGGGGGCTGTAAGGTGCCACAGACAGTCACTATTTATTGGGCTGGGGGGGGGGGGGCTCTGGGTACTGGGAATGCCAGGGGGGCTGTAAGGTGCCACAGACAGTCACTATTTATTGGGCTGGGGGGGGGGCTCTGGGTACTGGGAATGCCAGGGGGGCTGTAAGGTGCCACAGACAGTCACTATTTATTGGGCTGGGGGGGGGGGGCTCTGGGTACTGGGAATGCCAGGGCCTATTCTGAATCCCAGTCCGGACCTGCACAGAATAAACAGTGACAGCTTGAAATTTCCCGCACTCCATCCATGCAACGTGCCAGGCTCTGGGCTTTATAAATAAACACTGGGCGGGGCTGGGAGTGTTAGTGCCTGGGGCAGGCAGTAGGA	0
UCB_Xtro_10.0	5	150587301	150588300	999	3	3.003	62	62.0621	GTACCCCCCAGTATGCCATCCTGTAGGACTGACAGTACCCCCCCCCCCCAGTATGCCATCCTGTAGGACTGACAGTACCCCCCCCCAGTATGCCATCCTGTAGGACTGACAGTACCCCCCCCCAGTATGCCATCCTGTAGGACTGACAGTACCCCCCCCCAGTATGCCATCCTGTAGGACTGACAGTACCCCCCATGCCATCCTGTAGGACTGACAGTACCCCCCAGTATGCCATCCTGTAGGACTGACAGTCCCCCCCCCCAGTATGCCATCCTGTAGGACTGACAGTACCCCCCCCCAGTATGCCATCCTGTAGGACTGACAGTACCCCCCCCCAGTATGCCATCCTGTAGGACTGACAGTACCCCCCCCCCAGTATGTCATCCTGTAGGACTGACAGTACCCCCCCCCAGTATGCCATCCTGTAGGACTGACAGTACCCCCCCCCAGTATGCCATCCTGTAGGACTGACAGTACCCCCCCCCCAGTATGCCATCCTGTAGGACTGACAGTACCCCCCCAGTATGCCATCCTGTAGGACTGACAGTACCCCCCCCCCCCCCAGTATGCCATCCTGTAGGACTGACAGTACCCCCCATGCCATCCTGTAGGACTGACAGTACCCCCCATGCCATCCTGTAGGACTGACAGTACCCCCCATGCCATCCTGTAGGACTGACAGTACCCCCCAGTATGCCATCCTGTAGGACAGGACTGACAATGCACTGAGCCCCCAAACTCACCGGGTCCAGCCTGGGCTGCACAGTCCTGCAAGCTCCCATCTTGAACCTGACGAGGTTGTATATCTCCTCCGGGTGCCCCAGAGACCTGAGGATGTCCATGGCTGCGCACATAGAAGCCGGCAAAAGAGCTCTGTGTAACCCAACCCCTTACATACCGCATCCATACAGTACCGCTACACTCCGGCGGCACCGCCCAATTCCGCACCCACAGCCAATCACCGCGCACGGTACGCCTACTTTCCCAATGGAAACCAGTA	0
UCB_Xtro_10.0	5	150596551	150597050	499	46	92.1844	8	16.0321	TCACGGTGAGGGCAGTGAGGGGGTTGGGGAATGCCCTGCCGGGGGATGTTGGGTAGGGGGTTCCTCACGGTGAGGGCAGTGAGGTTGGGGAATGCCCTGCCGGGGGATGTTGGGTAGGGGGTTCCTCACGGTGAGGGCAGTGGGGTTGGGGAATGCCCTGCCAGGGGATGTTGGGTAGGGGGTTCCTCACGGTGAGGGCAGTGGGGTTGGGGAATGCCCTGCCAGGGGATGTTGGGTAGGGGGTTCCTCACGGTGAGGGCAGTGAGGGGGTTGGGGAATGCCCTGCCGGGGGATGTTGGGTAGGGGGTTCCTCACGGTGAGGGCAGTGAGGTTGGGGAATGCCCTGCCGGGGGATGTTGGGTAGGGGGTTCCTCACGGTGAGGGCAGTGAGGGGGTTGGGGAATGCCCTGCCGGGGGATGTTGGGTAGGGGGTTCCTCACGGTGAGGGCAGTGAGGGGGTTGGGGAATGCCCTGCCGGGGGATGTTGGGTAGGGGGTTCC	0
UCB_Xtro_10.0	5	150669051	150670050	999	0	0	86	86.0861	TACCCAGAGGCACAAACAGCCCCCCCCCCAGCCCAATAAATAGTGACTGTCTGTGGCACCTTACAGCCCCCCTGGCATTCCCAGTACCCAAAGGCACAAACAGCCCCCCCCCCAGCCCAATAAATAGTGACTGTCTGTGGCACCTTACAGCCCCCATGGCATTCCCAGTACCCAGAGGCACAAACAGCCCCCCAGCCCAATAAATAGTGACTGTCTGTGGCACTTTACAGCCCCCCTGGCATTCCCAGTACCCAGAGGCACAAACAGCCCCCCCCCAGCCCAATAAATAGTGACTGTCTGTGGCACCTTACAGCCCCCCTGTCATTCCCAGTACCCAGAGGCACAAACAGCCCCCCCAGCCCAATAAATAGTGACTGTCTGTGGCACCTTACAGCCCCCCTGGCATTCCCAGTACCCAGAGGCACAAACAGCACCCCCAGCCCAATAAATAGTGACTGTCTGTGGCACCTTACAGCAGCCCCCCTGGCATTCCCAGTACCCAGAGGCACAAACAGCCCCCCCAGCCCAATAAATAGTGACTGTCTGTGGCACCTTAAAGCCCCCCTGGCATTCCCAGTACCCAGAGGCACAAACAGCCCCCCAGCCCAATAAATAGTGAGTGTCTGTGGCACCTTACAGCCCCCCTGGCATTCCCAGTACCCAGAGGCACAAACAGCCCCCCAGCCCAATAAATAGTGACTGTCTGTGGCACCTTACAGCCCCCCTGGCATTCCCAGTACCCAGAGGCACAAACAGCCCCCCCAGCCCAATAAATAGTGACTGTCTGTGGCACCTTACAGCCCCCCTGACATTCCCAGTACCCAGAGGCACAAACAGCCCCCCCAGCCCAATAAATAGTGACTGTCTGTGGCACCTTACAGCCCCCCTGGCATTCCCAGTACCCAGAGGCACAAACAGCCCCCCCCAGCCCAATAAATAGTGACTGACTGTGGCACCTTACAACCCCCCTGGCATTCCCAGTACCCAGAGGCACAAACAG	0
UCB_Xtro_10.0	5	150673301	150673800	499	40	80.1603	0	0	TAATAGCCTCTGGGAAGGGACTGTGGCTTTGGGATAGCAGGTATAGTAGGGAGAGATGGTGCCTATAGTAGCAGTGGGATAATAGCCTCTGGGAAGGGACTGGGGCTGTGGGATAGCAGATATAGTAGGGAGAGATGGTGCCTATAGTAGCAGTGGGGGGATAATAGCCTCTGGGAAGGGACTGGGGCTGTGGGATAGCAGGTATAGTAGGGAGAGATGGTGCCTATAGTAGCAGTGGGGGGATAATAGCCTCTGGGAAGGGACTGGGGCTGTGGGATAGCAGGTATAGTAGGGAGAGATGGTGCCTATAGTAGCAGTGGGGGGATAATAGCCTCTGGGAAGGGACTGGGGCTGTGGGATAGCAGGTATAGTAGGGAGAGATGGTGCCTATAGTAGCAGTGGGATAATAGCCTCTGGGAAGGGACTGGGGCTGTGGGATAGCAGGTATAGTAGGGAGAGATGGTGCCTATAGTAGCAGTGGGGGGATAATAGCCTCTGGG	0
UCB_Xtro_10.0	5	150715551	150716950	1399	4	2.85919	108	77.198	CACTCCCTGCCCCAGTGGAGCTTACAATCTAAGGTCCCTATCACATTCACATCAGTCCCTGCCCCAGTGGAGCTTACAATCTAAGGTCCCTATCACATTCCCATCAGTCCCTGCCCAGTGAGCGTACAATCTAAGGTCCCTATCCCATTCCCATCAGTCCCTGCCCCAGTGAGCTTACAATCTAAGGTCCCTATCACATTCCCATCAGCCCCTGCCCCAGTGAGCTTACAATCTAAGGTCCCTATCCCATTCCCATCAGTCCCTGCCCCAGTGAGCTTACAATCTAAGGGCCCTATCACATTCCCATCAGTCCCTGCCCCAGTGAGCTTACAATCTAAGGTCCCTATCACATTCCCATCAGTCCCTGCCCCAGTGGAGCTTACAATCTAAGGTCCCTATCCCATTCCCATCAGCCCCTGCCCCAGTGGAGCTTACAATCTAGGGCCTCTATCCCATTCCCATCAGCCCCTGCCCCAGTGAGCTTACAATCTAGGGCCTCTATCCCATTCCCATCAGCCCCTGCCCCAGTGAGCTTACAACCTAAGGTCCCTATCACATTCCCATCAGTCCCTGCCCCAGTGGAGCTTACAATCTAAGGTCCCTATCACATTCCCATCAGTCCCTGCCCCAGTGGAGCTTACAATCTAAGGTCCCTATCACATTCCCATCAGTCCCTGCCCCAGTGGAGCTTACAATCTAAGGTCCCTATCACATTCCCATCAGTCCCTGCCCCAGTGGAGCTTACAATCTAAGGTCCCTATCACATTCCCATCAGTCCCTGCCCCAGTGGAGCTTACAATCTAAGGTCCCTATCCCATTCACATCAGTCCCTGCCCCAGTGGAGCTTACAATCTAAGGTCCCTATCACATTCCCATCAGTCCCTGCCCCAGTGAGCTTACAATCTAAGGTCCCTATCACATTCCCATCAGTCCCTGCCCCAGTGGAGCTTACAATCTAAGGTCCCTATCACATTCCCATCAGTCCCTGCCCCAGTGAGCTTACAATCTAAGGTCCCTATCACATTCCCATCAGTCCCTGCCCCAGTGAGCTTACAATCTAAGGTCCCTATCCCATTCCCATCAGTCCCTGCCCCAGTGAGCTTACAATCTAAGGTCCCTATCACATTCCCATCAGCCCCTGCCCCAGTGAGCTTACAATCTAAGGTCCCTATCACATTCCCATCAGCCCCTGCCCCAGTGAGCTTACAATCTAAGGTCCCTATCACATTCACATCAGTCCCTGCCCCAGTGGAGCTTACAATCTAAGGTCCCTATCACATTCCCATCAGTCCCTGCCCCAGTGAGCTTACAATCTAGGGCCTCTATCCCATTCCCATCAGTCCCTTGAACAAGCTAAGCTAAGTTATTACACAGCCCTGTATTTTTTTTAATGTTAATGG	0
UCB_Xtro_10.0	5	150811451	150813950	2499	188	75.2301	3	1.20048	GTGGGATAGCAGGTATAGTAGGGAGAGATGGTGCCTATAGTAGCAGTGGGGGGATAATAGCCTCTGGGAAGGGACTGGGGCTGTGGGATAGCAGGTATAGTAGGGAGAGATGGTGCCTATAGTAGCAGTGGGATAATAGCCTCTGGGAAGGGACTGGGGCTGTGGGATAGCAGGTATAGTAGGGAGAGATGGTGCCTATAGTAGCAGTGGGGGGATAATAGCCTCTGGGAAGGGACTGGGGCTGTGGGATAGCAGGTATAGTAGGGAGAGATGGTACCTATAGTAGCAGTGGGGGGATAATAGCCTCTGGGAAGGGACTGGGGCTGTGGGATAGCAGGTATAGTAGGGAGAGATGGTACCTATAGTAGCAGTGGGGGGATAATAGCCTCTGGGAAGGGACTGGGGCTGTGGGATAGCAGGTATAGTAGGGAGAGATGGTGCCTATAGTAGCAGTGGGATAATAGCCTCTGGGAAGGGACTGGGGCTGTGGGATAGCAGGTATAGTAGGGAGAGATGGTGCCTATAGTAGCAGTGGGGGGATAATAGCCTCTGGGAAGGGACTGGGGCTGTGGGATAGCAGGTATAGTAGGGAGAGATGGTGCCCTATAGTAGCAGTGGGGGGATAATAGCCTCTGGGAAGGGACTGGGGCTGTGGGATAGCAGGTATAGCAGGGGGAGATGGTGCCTATAGTAGCAGTGGGGGGGATAATAGCCTCTGGGAAGGGACTGGGGCTGTGGGATAGCAGGTATAGTAGGGAGAGATGGTGCCTATAGTAGCAGTGGGGGGATAATAGCCTCTGGGAAGGGACTGGGGCTGTGGGATAGCAGGTATAGTAGGGAGAGATGGTGCCTATAGTAGCAGTGGGGGGGATAATAGCCTCTGGGAAGGGACTGGGGCTGTGGGATAGCAGGTATAGTAGGGAGAGATGGTGCCTATAGTATCAGGGGGGGGATAATAGCCTCTGGGAAGGGACTGGGGCTGTGGGATAGCAGGTATAGTAGGGAGAGATGGTGCCTATAGTAGCAGTGGGATAATAGCCTCTGGGAAGGAACTGGGGCTGTGGGATAGCAGGTATAGTAGGGAGAGATGGTGCCTATAGTAGCAGTGGGATAATAGCCTCTGGGAAGGGACTGGGGCTGTGGGATAGCAGGTATAGTAGGGAGAGATGGTGCCTATAGTAGCAGTGGGGGGGATAATAGCCTCTGGGAAGGGACTGGGGCTGTGGGATAGCAGGTATAGTAGGGAGAGATGGTGCCTATAGTAGCAGTGGGGGGATAATAGCCTCTGGGAAGGGACTGGGGCTGTGGGATAGCAGGTATAGTAGGGAGAGATGGTGCCTATAGTAGCAGTGGGGGATAATAGCCTCTGGGAAGGGACTGGGGCTGTGGGATAGCAGGTATAGTAGGGAGAGATGGTGCCTATAGTAGCAGTGGGGGGATAATAGCCTCTGGGAAGGGACTGGGGCTGTGGGATAGCAGGTATAGTAGGGAGAGATGGTGCCTATAGTAGCAGTGGGGGGATAATAGCCTCTGGGAAGGGACTGGGGCTGTGGGATAGCAGGTATAGTAGGGAGAGATGGTGCCTATAGTAGCAGTGGGGGGATAATAGCCTCTGGGAAGGGACTGGGGCTGTGGGATAGCAGGTATAGTAGGGAGAGATGGTGCCTATAGTAGCAGTGGGGGGATAATAGCCTCTGGGAAGGGACTGGGGCTGTGGGATAGCAGGTATAGTAGGGAGAGATGGTGCCTATAGTAGCAGTGGGGGGATAATAGCCTCTGGGAAGGGACTGGGGCTGTGGGATAGCAGGTATAGTAGGGAGAGATGGTGCCTATAGTAGCAGTGGGGGGATAATAGCCTCTGGGAAGGGACTGGGGCTGTGGGATAGCAGGTATAGTAGGGAGAGATGGTGCCTATAGTAGCAGTGGGATAATAGCCTCTGGGAAGGGACTGGGGCTGTGGGATAGCAGGTATAGTAGGGAGAGATGGTGCCTATAGTAGCAGTGGGGGGATAATAGCCTCTGGGAAGGGACTGGGGCTGTGGGATAGCAGGTATAGTAGGGAGAGATGGTGCCTATAGTAGCAGTGGGATAATAGCCTCTGGGAAGGGACTGGGGCTGTGGGATAGCAGGTATAGTAGGGAGAGATGGTGCCTATAGTAGCAGTGGGGGGATAATAGCCTCTGGGAAGGGACTGGGGCTGTGGGATAGCAGGTATAGTAGGGAGAGATGGTGCCTATAGTAGCAGTGGGGGGATAATAGCCTCTGGGAAGATGGTTACCCATAAGTAATAAGTCATTACCAATAACAACCCTAGCCACATAGGAGGTTTGGGGGTTAAAGAAGGTTTAATAAGGATTTCTGCAACTAGTAGTTTGTCTCTAGAAAAGATAACAAGCCTGGCCAGAGCGCCTTGGGCTTTAGCAACTAAGGTGCGATAAGAACTACTGCGGATTTGGACTTAAGTTGTAAACACAATGTAACATGGCTACTGAGCATTAAG	0
UCB_Xtro_10.0	5	150829451	150830950	1499	0	0	118	78.7191	ACAGCCCCAGTCCCTTCCCAGAGGCTATTATCCCCCCACTGCTACTATAGGCACCATCTCTCCCTACTATACCTGCTATCCCACAGCCCCAGTCCCTTCCCAGAGGCTATTATCCCCCCACTGCTACTATAGGCACCATCTCTCCCTTCTATACCTGCTATCCCACAGCCCCAGTCCCTTCCCAGAGGCTATTATCCCCCCACTGCTACTATAGGCACCATCTCTCCCTACTATACCTGCTATCCCACAGCCCCAGTCCCTTCCCAGAGGCTATTATCCCCCCACTGCTACTATAGGCACCATCTCTCCCTACTATACCTGCTATCCCACAGCCCCAGTCCCTTCCCAGAGGCTATTATCCCCCCACTGCTAGTATAGGCACCATCTCTCCCTACTATACCTGCTATCCCACTGCCCCAGTCCCTTCCCAGAGGCTATTATCCCACTGCTACTATAGGCACCATCTCTCCCTACTGTACCTGCTATCCCACAGCCCCAGTCCCTTCCCAGAGGCTATTATCCCCCCACTGCTACTATAGGCACCATCTCTCCCTACTATACCTGCTATCCCACTGCCCCAGTCCCTTCCCAGAGGCTATTATCCCACTGCTACTATAGGCACCATCTCTCCCTACTATACCTGCTATCCCACAGCCCCAGTCCCTTCCCAGAGGCTATTATCCCCCCACTGCTACTATAGGCACCATCTCTCCCTACTATACCTGCTATCCCACAGCCCCAGTCCCTTCCCAGAGGCTATTATCCCACTGCTACTATAGGCACCATCTCTCCCTACTATACCTGCTATCCCACAGCCCCAGTCCCTTCCCAGAGGCTATTATCCCCCCACTGCTACTATAGGCACCATCTCTCCCTACTATACCTGCTATCCCACAGCCCCAGTCCCTTCCCAGAGGCTATTATCCCACTGCTACTATAGGCACCATCTCTCCCTACTATACCTGCTATCCCACAGCCCCAGTCCCTTCCCAGAGGCTATTATCCCCCCACTGCTACTATAGGCACCATCTCTCCCTACTATACCTGCTATCCCACAGCCCCAGTCCCTTCCCAGAGGCTATTATCCCCCCACTGCTACTATAGGCACCATCTCTCCCTACTATACCTGCTATCCCACAGCCCCAGTCCCTTCCCAGAGGCTATTATCCCCCACTGCTACTATAGGCACCATCTCTCCCTACTATACCTGCTATCCCACAGCCCCAGTCCCTTCCCAGAGGCTATTATCCCCCACTGCTACTATAGGCACCATCTCTCCCTACTATACCTGCTATCCCACAGCCCCAGTCCCTTCCCAGAGGCTATTATCCCCCCACTGCTACTATAGGCACCATCTCTCCCTACTATACCTGCTATCCCACAGCCCCAGTCCCTTCCCAGAGGCTATTATCCCCCCACTGCTACTATAGGCACCAATATTCTATATTTCTTGATATAATCTGCAGCAGATCTCATGTGTTATATATAGCTATGATATTG	0
UCB_Xtro_10.0	5	150838451	150839950	1499	2	1.33422	127	84.7231	CTCCCCCTGGCATTCCCAGTACCCAGAGGCGCAAACAGCCCCCCCCAGCCCAATAAATAGTGACTGTCTGTGGCACCTTACAGCCCCCCTGGCATTCCCAGTACCCAGAGTCACAAACAGCCCCCCCCAGCCCAATAAATAGTGACTGTCTGTGGCACCTTACAGCCCCCCTGGCATTCCCAGTACCCAGAGTCACAAACAGCCCCCCCCCAGCCCAATAAATGGTGACTGTCTATGGCACCTTACAGCCCCCTGGCATTCCCAGTACCCAGAGGTGCAAACAGCCCCCCCCCAGCCCAATAAATAGTGACTGTCTGTGGCACCTTACAGCCCCCCTGGCATTCCCAGTACCCAGAGGCACAAACAGCCCCCCCCCAGCCCAATAAATAGTGACTGTCTGTGGCACCTTACAGCCCCCCTGACATTCCCAGTACCCAGAGGCACAAACAGCCCCCCCCCCAGCCCAATAAATAGTGTCTGTCTGTGGCACCTTACAGCCCCCCTGGCATTCCCAGTACCCAGAGACACAAACAGCCCCCCCCCCCAGCCCAATAAATAGTGACTGTCTGTGGCACCTTACAGCCCCCTGGCATTCCCAGTACCCAGAGGCACAAACAGCCCCCCCAGCCCAATAAATAGTGTCTGTCTGTGGCACCTTACAGCCCCCCTGGCATTCCCAGTACCCAGAGGCACAAACAGCCCCCCCCCCAGCCCAATAAATAGTGACTGTCTGTGGCACCTTACAGCCCCCTGGCATTCCCAGTACCCAGAGGCACAAACAGCCCCCCCAGCCCAATAAATAGTGTCTGTCTGTGGCACCTTACAGCCCCCTGGCATTCCCAGTACCCAGAGGCACAAACAGCCCCCCCCCCCCAGCCCAATAAATAGTGACTGTCTGTGGCACCTTACAGCCCCCCTGGCATTCCCAGTACCCAGAGGCACAAACAGCCCCCCCAGCCCAATAAATAGTGACTGTCTGTGGCACCTTACAGCCCCCCTGGCATTCCCAGTACCCAGAGGCACAAACAGCCCCCCCAGCCCAATAAATAGTGACTGTCTGTGGCACCTTACAGCCCCCCTGGCATTCCCAGTACCCAGAGGCACAAACAGCCCCCCCAGCCCAATAAATAGTGACTGTCTGTGGCACCTTACAGCCCCCCTGGCATTCCCAGTACCCAGAGGCACAAACAGCCCCCCCAGCCCAATAAATAGTGACTGTCTGTGGCACCTTACAGAAGCCCCCCTGGCATTCCCAGTACCCAGAGGCACAAACAGCCCCCCCCCAGCCCAATAAATAGTGACTGTCTGTGGCACCTTACAGAAGCCCCCCTGGCATTCCCAGTACCCAGAGGCACAAACAGCCCCCCCCCAGCCCAATAAATAGTGACTGTCTATGGGACCTTACAGAAGCCCCCCTGGCATTTGCCAGAACCGGGCCTGGCTGGACATGTCTTTTCTCAGCCTCTCTATACTATATAACATTAATGTGCCCCAGAAACC	5	150808898	150838525	ID=gene:ENSXETG00000039457;Name=fam167a;biotype=protein_coding;description=family with sequence similarity 167 member A [Source:Xenbase%3BAcc:XB-GENE-951060];gene_id=ENSXETG00000039457;logic_name=ensembl;version=2
UCB_Xtro_10.0	5	150887951	150888950	999	0	0	90	90.0901	CCCCCCCCCAGCCCAATAAATAGTGACTGTCTGTGGCACCTTACAGCCCCCCTGGCATTCCCAGTACCCAGAGGCACAAACAGCCCCCCCCAGCCCAATAAATAGTGACTGTCTGTGGCACCTTACAGCCCCCCTGGCATTCCCAGTACCCAGAGGCACAAACAGCCCCCCCCAGCCCAATAAATAGTGACTGTCTGTGGCACCTTACAGCCCCCCTGGCATTCCCAGTACCCAGAGGCACAAACAGCCCCCCCAGCCCAATAAATAGTGACTGTCTGTGGCACCTTACAGCCCCCTGGCATTCCCAGTACCCAGAGGCACAAACAGCCCCCCCCCAGCCCAATAAATAGTGACTGTCTGTGGCACCTTACAGCCCCCCTGGCATTCCCAGTACCCAGAGGCACAAACAGCCCCCCCCCCCCAGCCCAATAAATAGTGAGTGTCTGTGGCACCTTACAGCCCCCCTGGCATTCCCAGTACCCAGAGGCACAAACAGCCCCCCCAGCCCAATAAATAGTGACTGTCTGTGGCACCTTACAGCCCCCCTGGCATTCCCAGTACCCAGAGGCACAAACAGCCCCCCCAGCCCAATAAATAGTGACTGTCTGTGGCACCTTACAGCCCCCTGGCATTCCCAGTACCCAGAGGCACAAACAGCCCCCCCCCCAGCCCAATAAATAGTGACTGTCTGTGGCACCTTACAGCCCCCCTGGCATTCCCAGTACCCAGAGGCACAAACAGCCCCCCCCCAGCCCAATAAATAGTGAGTGTCTGTGGCACCTTACAGCCCCCCTGGCATTCCCAGTACCCAGAGGCACAAACAGCCCCCCCAGCCCAATAAATAGTGACTGTCTGTGGCACCTTACAGCCCCCCTGGCATTCCCAGTACCCAGAGGCACAAACAGCCCCCCCAGCCCAATAAATAGTGACTGTCTGTGGCACCTTACAGCCCCCTGGCATTCCCAGTACCCAGAGGCACAAACAGCCCCCCCAGCCCAAT	0
UCB_Xtro_10.0	5	150928951	150930450	1499	107	71.3809	6	4.00267	AGTAGCAGTGGGATAATAGCCTCTGGGACGGGACTGGGGCTGTGGGATAGCAGGTATAGTAGGGAGAGATGGTGCCTATAGTAGCAGTGGGGGGATAATAGCCTCTGGGAAGGGACTGGGGCTGTGGGATAGCAGGTATAGTAGGGAGAGATGGTGCCTATAGTAGCAGTGGGGGAATAATAGCCTCTGGGAAGGGACTGGGGCTGTGGGATAGCAGGTATAGTAGGGAGAGATGGTGCCTATAGTAGCAGTGGGGGGATAATAGCCTCTGGGAAGGGACTGGGGCTGTGGGATAGCAGGTATAGTAGGGAGAGATGTTGCCTATAGTAACAGGGGGGGGGATAATAGCCTCTGGGAAGGGACTGGGGCTGTGGGATAGCAGGTATAGTAGGGAGAGATGGTGCCTATAGTAGCAGTGGGGGGATAATAGCCTCTGGGAAGGGACTGGGGCTGTGGGATAGCAGGTATAGTAGGGAGAGATGGTGCCTATAGTAGCAGTGGGGGGATAATAGCCTCTGGGAAGGGACTGGGGCTGTGGGATAGTAGGTATAGTAGGGAGAGATGGTGCCTATAGTAGCAGTGGGGGGATAATAGCCTCTGGGAAGGGACTGGGGCTGTGGGATAGCAGGTATAGTAGGGAGAGATGGTGCCTATAGTAGCAGTGGGGGGATAAAAGGGACTGGGGCTGTGGGATAGCAGGTATAGTAGGGAGAGATGGTGCCTATAGTAGCAGTGGGATAATAGCCTCTGGGAAAGGACTATGGCTGTGGGATAGCAGGTATAGTAGGGAGAGATGGTGCCTATAGTAGCAGTGGGGGGATAATAGCCTCTGGGAAGGGACTGGGGCTGTGGGATAGCAGGTATAGTAGGGAGAGATGGTGCCTATAGTAGCAGTGGGGGGATAATAGCCTCTGGGAAGGGACTGGGGCTGTGGGATAGCAGGTATAGTAGGGAGAGATGGTGCCTATAGTAGCAGTGGGGGGATAATAGCCTCTGGGAAGGGACTGGGGCTGTGGGATAGCAGGTATAGTAGGGAGAGATGGTGCCTATAGTAGCAGTGGGGGGGGATAATAGCCTCTGGGAAGGGACTGGGACTGTGGGATAGCAGGTATAGTAGGGAGAGATGGTGCCTATAGTAGCAGTGGGATAATAGCCTCTGGGAAGGGACTGGGGCTGTGGGATAGCAGGTATAGTAGGGAGAGATGGTGCCTATAGTAGCAGTGGGGGGATAATAGCCTCTGGGAAGGGACTGGGGCTGTGGGATAGCAGGTATAGTAGGGAGAGATGGTGCCTATAGTAGCAGTGAGATAAAAGCGTCTGGACACCCCCAAACAGAAGCAGGACTGACAGTCTTCAAACCCTGCCACCCTCTCCTCATTTGTTGCTATAAATCCCTGCCCTGCCTCATTACACCGGGTGCTCGTTATAAGACTATCCTTCCCATTACTCAATGCATACATCTTCACTTCTCATGAACACTTCTCATTATTATACAGAGCG	0
UCB_Xtro_10.0	5	150960951	150961450	499	0	0	41	82.1643	CCCCAGTCCCTTCCCAGAGGCTATTATCCCCCCACTGCTACTATAGGCACCATCTCTCCCTACTATACCTGCTATCCCACAGCCCCAGTCCCTTCCCAGAGGCTATTATCCCCCCACTGCTACTATAGGCACCATCTCTCCCTACTATACCTGCTATCCCACAGCCCCAGTCCCTTCCCAGAGGCTATTATCCCCCCACTGCTACTATAGGCACCATCTCTCCCTACTATACCTGCTATCCCACAGCCCCAGTCCCTTCCCAGAGGCTATTATCCCCCCACTGCTACTATAGGCACCATCTCTCCCTACTATACCTGCTATCCCACAGCCCCAGTCCCTTCCCAGAGGCTATTATCCCCCCACTGCTACTATAGGCACCATCTCTCCCTACTATACCTGCTATCCCACAGCCCCAGTCCCTTCCCAGAGGCTATTATCCCCCCACTGCTACTATAGGCACCATCTCTCCCTACTATATGATGTGGACAATAAATAAAAGC	0
UCB_Xtro_10.0	5	151088701	151090200	1499	4	2.66845	116	77.3849	GCTGGACATACCTGACAGCCCCCCCAGCCTAATAAATAATGACTGTCTGTGGCACCTTACAGCCCCCCTGGCATTCCCAGTACCCAGAGGCACAAACAGCCCCCCCAGCCCAATAAATAGTGACTGTCTGTGGCACCTTACAGCCCCCTGGCATTCCCAGTACCCAGAGGCACAAACAGCCCCCCCAGCCCAATAAATAGTGACTGTCTGTGGCACCTTACAGCCCCCCTGGCATTCCCAGTACCCAGAGGCACAAACAGCCCCCCAGCCCAATAAATAGTGACTTTCTGTGGCACCTTACAGCCCCCCTGGCATTCCCAGTACCCAGAGGCACAAACAGCCCCCCAGCCCAATAAATAGTGACTGTCTGTGGCACCTTACAGCCCCCCTGGCATTCCCAGTACCCAGAGGCACAAACAGCCCCCCCAGCCCAATAAATAGTGACTGTCTGTGGCACCTTACAGCCCCCCTGGCATTCCCAGTACCCAGAGGCACAAACAGCCCCCCAGCCCAATAAATAGTGACTGTCTGTGGCACCTTACAGCCCCCCCCTGGCATTCCCAGTACCCAGAGGCACAAACAGCCCCCCAGCCCAATAAATAGTGACTGTCTGTGGCACCTTACAGCCCCCCTGGCATTCCCAGTACCCAGAGGCACAAACACCCCCCCCAGCCCAATAAGTAGTGACTGTCTGTGGCACCTTACAGCCCCCCTGGCATTCCCAGTACCCAGAGGCACAAACAGCCCCCCCCCCAGCCCAATAAATAGTGACTGTCTGTGGCACCTTACAGCCCCCCTGGCATTCCCAGTACCCAGAGGCACAAACAGCCCCCCCCCCCCAGCCCAATAAATAGTGACTGTCTGTGGCACCTTACAGCCCCCCTGGCATCCCCAGTACCCAGAGGCACAAACAGCCCCCCCCCCCCAGCCCAATAAATAGTGAGTGTCTGTGGCACCTTACAGCCCCCCCTGGCATTCCCAGTACCCAGAGGCACAAACAGCCCCCCCCCCCCCAGCCCAATAAGTAGTGACTGTCTGTGGCACCTTACAGCCCCCCTGGCATTCCCAGTACCCAGAGGCACAAACAGCCCCCCCAGCCCAATAAGTAGTGACTGTCTGTGGCACCTTACAGCCCCCCTGGCATTCCCAGTACCCAGAGGCACAAACATCCCCCCCCCCCAACCCAATAAATAGTGACTGTCTGTGGCACCTTACAGCCCCCCTGGCATTTGCCTGAACCCACAAATTGCCAGTCTGGGCCTGTATATAATGTAGTGAATAAAGTACCCCCTATTGTAACATATAGGGATATTATAAGCCCCCGAGGAGTTCCTTATAATATATAGTGAATAAAGTGCCCCCTATTGTAACATATAGGGATATTATAAGCCCCCGAGGAGTTCCTTATAATATATAGTGAATAAAGTGCCCCCTATTGTAACATATAGGGATATTATAAGTCCCCGAGGAGTTCCTTATAATATATAGTGAATAAAGTAC	0
UCB_Xtro_10.0	5	151108951	151110450	1499	141	94.0627	37	24.6831	AGCCCTGTGGGTGTGAGTTGCTGGTGGGGGGAGCCCTGTGGGTGTGAGTTGGCTGGGGGGGGGGAGCCCTGTGGGTGTGAGTTGCTGGGGGGGGGAGCCCTGTGGGTGTGAGTTGCTGGGGGGGGGAGCCCTGTGGGTGTGAGTTGCTGGGGGGGGAGCCCTGTGGGTGTGAGTTGCTGGGGGGGGAGCCCTGTGGGTGTGAGTTGCTGGGGGGGGGGAGCCCTGTGGGTGTGAGTTGCTGGGGGGGGGGGAGGCCTGTGGGTGTGAGTTGCTGGGGGGGGGAGGCCTGTGGGTGTGAGTTGCTGGGGGGGGGAGCCCTGTGGGTGTGAGTTGCTGGGGGGGGGAGCCCTGTGGGTGTGAGTTGCTGGGGGGGGGGAGACCTGTGTGGGTGTGGGGGGAGCCTGTGGGTGGTTGCGGGGGGGGGAGGCCTGTGGGTGTGAGTTGCTGGGGGGGGGGAGCCCTGTGGGTGTGAGTTGCTGGGGGGGGGGAGCCCTGTGGGTGTGAGTTGCTGGGGGGGGAGCCCTGTGGGTGTGAGTTGCTGGGGGGGGGAGCCCTGTGGGTGTGAGTTGCTGGGGGGGAGCCCTGTGGGTTGAGTTGCTGGGGGGGGAGGCCTGTGAGTGTGAGTTGCTGGGGGGGGAGCCCTGTGGGTGTGAGTTGCTGGGGGGGAGAGCCCTGTGGGTGTGAGTTGCTGGGGGGGAGAGCCCTGTGGGTGTGAGTTGCTGGGGGGGGGAGAGCCCTGTGGGTGTGAGTTGCTGGGGGGGAGAGCCCTGTGGGTGTGAGTTGCTGGAGGGGGAGCCCTGTGGGTGTGAGTTGCTGGGAGGGGGAGCCCTGTGGGTGTGAGTTGCTGGGAGGGGGAGCCCTGTGGGTGTGAGTTGCTGGGAGGGGGAGCCCTGTGGGTGTGAGTTGCTGGGAGGGGGGAGCCCTGTGGGTGTGAGTTGCTGGGAGGGGGAGCCCTGTGGGTGTGAGTTGTTGGGGGGGGGGGAGCCCTGTGGGTGTGAGTTGTTGGGGGGGGGAGCCCTGTGGGTGTGAGTTGTTGGGGGGGGAGCCCTGTGGGTGTGAGTTGCTGGGGGGGAGGAGCCCTGTGGGTGTGAGATGCTGGGGGGAGGAGCCCTGTGGGTGTGAGATGCTGGGGGGGAGGAGCCCTGTGGGTGTGAGATGCTGGGGGGGAGGAGCCCTGTGGGTGTGAGTTGCTGGGGGGGGAGAGCCCTGTGGGTGTGAGTTACTGGGGGGGTCCAGGTAGAATCGGTCTGTCCTACTTGGAGAAGTGGGGGGGTGTCTGGCAGAAAATGGCAGATCCAGTGACCTTAACTACTAATGTGACAGAACATAACAGAACAGTACCGAAATTTGTGGGCTTCTAACGTCACCGAAAAGGAACAAAAATGGATAATGTAATTGCCCCGCTTATAACATCACTGTATAAACCTGCCCCTATGGTATTATTACAGGCACCCTATCACATGGGAGGGGGGTAATTACTCCTGAACTGAGCTGCCAGTT	0
UCB_Xtro_10.0	5	151120701	151121200	499	42	84.1683	0	0	GAGGGAATACAGGGGTAGGGGGGGATAGCTCTCAGTACAAGTGAGGGAATACAGGGGTAGGGGGGATAGCTCTCAGTACAAGTGAGGGAATACAGGGGTAGGGGGGATAGCTCTCAGTACAAGTGAGGGAATACAGGGGTAGGGGGGGATAGCTCTCAGTACAAGTGAGGGAATACAGGGGTAGGGGAGATAGCTCTCAGTACAAGTGAGGGAATACAGGGGTAGGGGAGATAGCTCTCAGTACAAGTGAGGGAATACAGGGGTAGGGGAGATAGCTCTCAGTACAAGTGAGGGAATACAGGGGTAGGGGGGATAGCTCTCAGTACAAGTGAGGGAATACAGGGGTAGGGGAGATAGCTCTCAGTACAAGTGAGGGAATACAGGGGTATGGGAGATAGCTCTCAGTACAAGTGAGGGAATACAGGGGTATGGGAGATAGCTCTCAGTACAAGTGAGGGAATACAGGGGTAGGGGAGATAGCTCTTAGTACAAGTGAGGGA	0
UCB_Xtro_10.0	5	151121701	151122700	999	84	84.0841	16	16.016	AAGCTGCAGTTGAACTTTAATAGTAAAGAACATAACAAGCCAAGAGAACACACAAGGGTATAGAAGGTTATCCCATTGGGGAATGCCCTGCCAGGGGATGTTGGGTAGGGGGTTCCTCACGGTGAGGGCAGTGAGGGGGTTGGGGAATGCCCTGCCGGGGGATGTTGGGTAGGGGGTTCCTCACGGTGAGGGCAGTGAGGGGGTTGGGGAATGCCCTGCCAGGGGATGTTGGGTAGGGGGTTCCTCACGGTGAGGGCAGTGAGGGGGTTGGGGAATGCCCTGCCGGGGGATGTTGGGTAGGGGGTTCCTCACGGTGAGGGCAGTGAGGGGGTTGGGGAATGCCCTGCCGGGGGATGTTGGGTAGGGGGTTCCTCACGGTGAGGGCAGTGAGGTTGGGGAATGCCCTGCCGGGGGATGTTGGGTAGGGGGTTCCTCACGGTGAGGGCAGTGAGGGGGTTGGGGAATGCCCTGCCAGGGGATGTTGGGTAGGGGGTTCCTCACGGTGAGGGCAGTGAGGGGGTTGGGGAATGCCCTGCCGGGGGATGTTGGGTAGGGGGTTCCTCACGGTGAGGGCAGTGAGGGGGTTGGGGAATGCCCTGCCGGGGGATGTTGGGTAGGGGGTTCCTCACGGTGAGGGCAGTGAGGGGGTTGGGGAATGCCCTGCCGGGGGATGTTGGGTAGGGGGTTCCTCACGGTGAGGGCAGTGAGGGGGTTGGGGAATGCCCTGCCGGGGGATGTTGGGTAGGGGGTTCCTCACGGTGAGGGCAGTGAGGTTGGGGAATGCCCTGCCGGGGGATGTTGGGTAGGGGGTTCCTCACGGTGAGGGCAGTGAGGGGGTTGGGGAATGCCCTGCCGGGGGATGTTGGGTAGGGGGTTCCTCACGGTGAGGGCAGTGAGGGGGTTGGGGAATGCCCTGCCGGGGGATGTTGGGTAGGGGGTTCCTCACGGTGAGGGCAGTGAGGAGGTTGGGGAATGCCCTTCCTAGTGATGGGGTAATGGC	0
UCB_Xtro_10.0	5	151214951	151215950	999	3	3.003	77	77.0771	GTGAGTTATAACTATCTACCAGTTTTCCCCCCCCCACACAGGGGAGAGAGTACCCCCCATACACAGTGCCCCCCAGGTCCCCCATAGACAGTACCCCCCATAGAAAGTACCCCCCCATAGAAAGTGCCCCCACTTTACCCCATAGACAGTGCCTCCAATTTCCCCTATAGACAGTACCCCCATACACAGAGCCCCCCATACACAGTACCCTTTATACACAGAGCCCCCCATACACAGTGCCCTTCATACACAGAGCCCCCCAAACACAGTGACCCCATACACTGTACCCTTTATACACAGAGCCCCCCATACATAGTACCCTTCATACACAGAGCCCCCCATACACAGTGCCCTTCATACACAGAGCCCCCCAAACACAGTGACCCCATACACAGTACCCTTCATACACAGAGCACCCCCATACACAGTACCCTTCATACACAGAGCCCCCCCATACACAGTACCCTTCATACACAGAGCCCCCCATACACAGTGCCCTTGATACACAGAGCCCCCCATACATAGTACCCTTGATACACAGAGCCCCCCATACACAGTAGCCCCCCATACACAGTACCCTTCATACACAGAGCCCCCCCATACACAGTACCCTTCATACACAGAGCCCCCCATACACAGTGCCCTTGATACACAGAGCCCCCCATACACAGTGCCCTTCATACACAGAGCCCCCCATACACAGTGCCCTTGATACACAGAGCCCCCCATACACAGTGCCCTTGATACACAGAGCCCCCCATACACAGTACCCTTCATACACAGAGCCCCCCCATACACAGTACCCTTCATACACAGAGCCCCCATACGCGCTCCGACTCCTTGCGCTGCTTCTCTCCTTATGTGGCTCCTTCTCTGGCGGTCCCAGGCCCTTTTATAAGGTTGCGCCCCGTGTGTACGTGTGACGTCATTACGCACGGGCGCAACCTTATAAAAGGAGCCACATAAGGAGAGAAGCAGCGCAGGGAGTCGAAGCGCTCAG	0
UCB_Xtro_10.0	5	151227701	151228700	999	2	2.002	70	70.0701	AAATAGGTACCCAGAGGCACAAACACCCCCCCCCCCCAGCCCAATAAATAGTGACTGTCTGTGGCACCTTACAGCCCCCCTGGCATTCCCAGTACCCAGAGGCACAAACAGCCCCCCCCAGGCCAATAAATAGTGACTGTCTGTGGCACCTTACAGCCCCCCTGGCATTCCCAGTACCCAGAGGCACAAACAGCCCCCCCAGCCCAATAAATAGTGACTGTCTATGGCATCTTACAGCCCCCCTGGCATTCCCAGTACCCAGAGGCACAAACAGCCCCCAGCCCAATAAATAGTGACTGTCTGTGGCACCTTACAGCCCCCTGGCATTCCCAGTACCCAGAGGCACAAACAGCCCCCCCCCCCCCAGCCCAATAAATAGTGACTGTCTGTGGCACCTTACAGCCCCCCTGGCATTCCCAGTACCTAGAGGCACAAACAGCCCCCCCCCCAGCCCAATAAATAGTGACTGTCTGTGGCACTTTACAGCCCCCCCGGCATTCCCAGTACCTAGAGGCACAAACAATCCCCCCCCAGCCCAATAAATAGTGACTGTCTGTGGCACCTTACAGCCCCCCTGGCATTCCCAGTACACAGAGGCACAAACAGCCCCCCCAGCCCAATAAATAGTGACTGTCTGTGGCACCTTACAGCCCCCCTGGCATTCCCAGTACCCAGAGGCACAAACAGCCCCCCCCCCAGCCCAATAAATGGTGACTGTCTATGGCACCTTACAGCCCCCCAGGCATTCCCAGTACCCAGAAGCACAAACAGCCCCCCCCCCAGCCCAATAAATAGTGACTGCCTATGGCACCTTACAGCAGCCTCTCTGGCATTTGCCAGAACCCACAGATTGCCAGTCCAGACCTGGGTGGCTACACTATACTATGCTCTCCAACCATCAGGTGCACAGTCTGAAGGGATGGCTACCCTACATGTGGATGGCCACTTTCTATTGGTCTGTTCATTCGACATCCTGAATGATTGGAACAGCATCTGGTGA	0
UCB_Xtro_10.0	5	151305951	151306450	499	50	100.2	7	14.0281	AAATAGGCCCTGGCATTTCAAGTACACAGAGGCCCAAACAGCCCCCCCAGCCCAATAAATGTCTAAGGCAATCTGCCCCGATCCCTGTGTGATGTGTGGGGCAGCATGGCATATGGGGAGTATGGGGGGAGTAGGGGCAGCAGGGAATATGGGGAGTATGGGGGGAGTAGGGGCAGCAGGGAATATGGGGAGTATGGGGGGAGTAGGGGCAGCAGGGAATATGGGGAGTATGGGGGGAGTAGGGGCAGCAGGGAATATGGGGAGTATGGGGGGAGTAGGGGCAGCAGGGAATATGGGGAGTATGGGGGGAGTAGGGGCAGCAGGGAATATGGGGAGTATGGGGGGAGTAGGGGCAGCAGGGAATATGGGGAGTATGGGGGGGGGTAGGGGCAGCAGGGAATATGGGGAGTATGGGGGGAGTAGGGGCAGCATGGCATACTGTATCTGACTTGGGGATCCACAAAGGCAGGAGCGTTTACTTGTGGGAGGGGGGCACATAT	0
UCB_Xtro_10.0	5	151324201	151325200	999	0	0	93	93.0931	ACATTTCCTTTTCCCCCTATGCCCCTTCCGTTCCCTCTATGCCCCTTCCGTTCCCTCTATGCCCCTTCCGTTCCCTCTATGCCCCTTCCGTTCCCCATATGCCCCTTCCGTTCCCCCTATGCCCCTTCCGTTCCCCCTATGCCCTTTCCTTTCCCCCTATGCCTCTTCCGTTCGCCCTATGCCCCTTCCGTTCCCCCTATGCCCCTTCCGCTCCCCCTATGAACCTTCCGTTCCCCCTATGCCCCTTCCATTCCCTCTATTCCCCTTCCATTCCCTCTATGCCCCTTTCGCTCCCCCTTTGCTCTTCCGTTCCCCCTATGCCCCTTCAGTTCCCCCTATGCCCCTTCCGTTCCCCTATGACCCTTCCGTTCCCCCTATGCCCCTTCAGTTCCCCCTATGCCCCTTCCATTCCCCCTATGCCCCTTCCGTTCCCCCTATGCCCCTTCCGTTCCCCCTATGCCCCTTCCGTTCCCCCTATGAACCTTCCGTTCCCCCTATGCCCCTTCCGTTCCCCCTATGCCCCTTCCGTTCCCCCTATGCCCCTTCCGTTCCCCCTATGACCCTTCCGTTCCCCCTATGCCCCTTCCGTTCCCCCTATGCCCCTTCCATTCCCCCTATGCCCCTTCCATTCCCCCTATGCCCCTTCTATTCCCCCTATGACCCTTCTATTCCCCCTATGACCCTTCTATTCCCCCTATGACCCTTATTTTTCCCCTATGACCCTTCTATTCCCCCTATGACCCTTCTATTCCCCCTATGCCCCTTCTATTCCCCCTATGCCCCTTCTATTCCCCCTATGCCCCCTCCATTCCCCCTCCATTCCCCCTATGCCCCTTCCATTCCCCCTATGCCCCTTCCATTCCCCCTATGCCCCTTCCATTCCCTCTATGCCCTTTCCATTCCCCCTATGCCCCTTCTATTCCCCCTATGCCCCTTCCATTCCCCCTATGCCCCTTCCATCCCCTCTATGCCCCTTCCATTCTATCTATGCATCTTCCAT	5	151325128	151443810	ID=gene:ENSXETG00000047821;Name=msra;biotype=protein_coding;description=methionine sulfoxide reductase A%2C 1 [Source:Xenbase%3BAcc:XB-GENE-1011250];gene_id=ENSXETG00000047821;logic_name=ensembl;version=1
UCB_Xtro_10.0	5	151328701	151330200	1499	170	113.409	15	10.0067	AGTCAATGACTTTCTGCCGATGCCATCACCAACATGGCAGCCTGGGGATCTGTAATCGTTGCACGAGGAGAAAGGACAATCGTTTTCTGCATTGGGACTAATTGTTCCAGAGTGGAAATGTAATTGTTAAATCAATTTTTAATATTTATTAGGTGTAACTAAGGAAGCAGCCCCCCCGGTGGGGCCCAGAATGTGGGGACTGCTTCCTCTAAAGCTTCAGTGAACCCCTCACCCCACCACTTAGAAAGCGGTCGGAAATGGGGGACGTGAGAGGCGGGTGGGGAGGGGGGACGTGAGGGAGGGGTGGGGGGGAAGTTGGGACGTAAGAGGCGTGTGGGGAGGGGGGACGTGAGGGAGGGGTGGGGGGGAAGTTGGGATGTAAGGGAGGGGGGAAGTTGGGATGTGAGGGAGGGGTGGGGGGAAGTTGGGATGTGAAAGGCGGGTGGGGAGGGGGGACGTGAGGGGGAAGTTGGGATGTGAGAGGCGGGTGGGGAGGGGGGGACATGAGGGAGGGGTGGGGGGGAAGTTGAGATGTGAGGGAAGGTTGGGGGGGAAGTTGGGATGTGAGGGGGGGGAAGTTTGGATGTGAGGGGGGGGGAAGTTGGGACGTGAGAGGCGGGTGGGGGGACGTGAGGGAGGGGTGGGGGGGAAGTTGGGACGTGAGAGGCGGGTGGGGAGGGGGGACATGAGGGAGGGGTGGGGGGGAAGTTGGGACGTGAGGGAGGGGTGGGGGGAAAGTTGGGACGTGAGAGGCGGGTGGGGGGACGTGAGGGAGGGGTGGGGGGGAAGTTGGGACGTGAGAGGCGGGTGGGGGACGTGAGGGAGGGGTGGGGGGGAAGTTGGGACGTGAGGGAGGGGTGGGGGGAAAGTTGGGACGTGAGAGGCGGGTGGGGGGACGTGAGGGAGGGGTGGGGGGGAAGTTGGGACGTGAGAGGCGGGTGGGGGGACGTGAGGGAGGGGTGGGGGGGAAGTTGGGACATGAGAGGCGGGTGGGGAGGGGGGACATGAGGGAGGGGTGGGGGGGAAGTTGGGATGTGAGGGAGGGGTGGGGGGGAAGTTGGGATGTGAGAGGCGGGTGGGGAGGGGGGACATGAGGGAGGGGTGGGGGGGAAGTTGGGACGTGAGGGAGGGGTGGGGGGGAAGTTGGGATGTGAGAGGCGGGTGGGGAGGGGGGACATGAGGGAGGGGTGGGGGGAAGTTGGGACGTGAGGGAGGGGTGGGGGGAAGTTGGGATGTGAGAGGCGGGTGGGGAGGGGGGACATGAGGGAGGGGTAGGGGAGAGGTTGGGACGTGAGTGGCGGGTGGGGAGGGGGGACATGAGAGGCGGGTGGATGTGGAACAGGAGGAGTGGGTAGCGCTTGCTTTGAGCGCCTGACCCCTCTGAAAAAATATATGCGGAGGGGCCCAGCCTGCAACCCAAGCACTATGTGCGCATCCCATTTAACACCCGTAACCTCTAACTTCCCCCTACCCCACCTCCCCTCATGTCCCAACTTCCCA	0
UCB_Xtro_10.0	5	151342951	151345450	2499	199	79.6319	0	0	GTATAGTAGGGAGAGATGGTGCCTATAGTAGCAGTGGGGGAAAATAGCCTCTGGGAAGGGATTGGGGCTGTGGGATAGCAGGTATAGTAGGGAGAGATGGTGCCTATAGTAGCAGTGGGGGATAATAGCCTCTGGGAAGGGACTGGGGCTGTGGGATAGCAGGTATAGTAGGGAGAGATGGTGCCTATAGTAGCAGTGGGGGGATAATAGCCTCTGGGAAGGGACTGGGGCTGTGGGATAGCAGGTATAGTAGGGAGAGATGGTGCCTATAGTAGCAGTGGGGGGATAATAGCCTCTGGGAAGGGACTGGGGCTGTGGGATAGCAGGTATAGTAGGGAGAGATGGTGCCTATAGTAGCAGTGGGGGGATAATAGCCTCTGGGAAGGGACTGGGGCTGTGGGATAGCAGGTATAGTAGGGAGAGATGGTGCCTATAGTAGCAGTGGGGGGATAATAGCCTCTGGGAAGGGACTGGGGCTGTGGGATAGCAGGTATAGTAGGGAGAGATGGTGCCTATAGTAGCAGTGGGGGATAATAGCCTCTGGGAAGGGATTGGGGCTGTGGGATAGCAGGTATAGTAGGGAGAGATGGTGCCTATAGTAGCAGTGGGGGGATAATAGCCTCTGGGAAAGGACTGGGGCTGTGGGATAGCAGGTATAGTAGGGAGAGATGGTGCCTATAGTAGCAGTGGGGGATAATAGCCTCTGGGAAGGGACTGGGGCTGTGGGATAGCAGGTATAGTAGGGAGAGATGGTGCCTATAGTAGCAGTGGGGGGATAATAGCCTCTGGGAAGGGACTGGGGCTGTGGGATAGCAGGTATAGTAGGGAGAGATGGTGCCTATAGTAGCAGTGGGGGGATAATAGCCTCTGGGAAGGGACTGGGGCTGTGGGACAGCAGGTATAGTAGGGAGAGATGGTGCCTATAGTAGCAGTGGGGGGATAATAGCCTCTGGGAAGGGACTGGGGCTGTGGGATAGCAGGTATAGTAGGGAGAGATGGTGCCTATAGTAGCAGTGGGGGGATAATAGCCTCTGGGTAGGGACTGGGGCTGTGGGATAGCAGGTATAGTAGGGAGAGATGGTGCCTATAGTAGCAGTGGGATAATAGCCTCTGGGAAGGGACTGGGGCTGTGGGATAGCAGGTATAGTAGGGAGAGATGGTGCCTATAGTAGCAGTGGGGGGATAATAGCCTCTGGGAAGGGACTGGGGCTGTGGGATAGCAGGTATAGTAGGGAGAGATGGTGCCTATAGTAGCAGTGGGGGATAATAGCCTCTGGGAAGGGACTGGGGCTGTGGGATAGCAGGTATAGTAGGGAGAGATGGTGCCTATAGTAGCAGTGGGATAATAGCCTCTGGGAAGGGACTGGGGCTGTGGGATAGCAGGTAGAGTGGGGAGAGATGGTGCCTATAGTAGCAGTGGGGGATAATAGCCTCTGGGAAGGGACTGGGGCTGTGGGATAGCAGGTATAGTAGGGAGAGATGGTGCCTATAGTAGCAGTGGGGGGATAATAGCCTCTGGGGAGGGACTGGGGCTGTGGGATAGCAGGTATAGTAGGGAGAGATGGTGCCTATAGTAGCAGTGGGATAATAGCCTCTGGGAAGGGACTGGGGCTGTGGGATAGCAGGTATAGTAGGGAGAGATGGTGCCTATAGTAGCAGTGGGGGGATAATAGCCTCTGGGAAGGGACTGGGGCTGTGGGATAGCAGGTATAGTAGGGAGAGATGGTGCCTATAGTAGCAGTGGGGGGATAATAGCCTCTGGGAAGGGACTGGGGGATAGCAGGTATAGTAGGGAGAGATGGTGCCTATAGTAGCAGTGGGGGGATAATAGCCTCTGGGAAGGGACTGGGGCTGTGGGATAGCAGGTATAGTAGGGAGAGATGGTGCCTATAGTAGCAGTGGGGGGATAATAGCCTCTGGGAAGGGACTGGGGCTGTGGGATAGCAGGTATAGTAGGGAGAGATGGTGCCTATAGTAGCAGTAGGGGGATAATAGCCTCTGGGAAGGGACTGGGGCTGTGGGATAGCAGGTATAGTAGGGAGAGATGGTGCCTATAGTAGCAGTGGGGGATAATAGCCTCTGGGAAGGGACTGGGGCTGTGGGATAGCAGGTATAGTAGGGAGAGATGGTGCCTATAGTAGCAGTGGGATAATAGCCTCTGGGAAGGGACTGGGGCTGTGGGATAGCAGGTATAGTAGGGAGAGATGGTGCCTATAGTAGCAGTGGGGGGATAATAGCCTCTGGGAAGGGACTGGGGCTGTGGGATAGCAGGTATAGTAGGGAGAGATGGTGCCTATAGTAGCAGTGGGGGGATAATAGCCTCTAGGAAGGGACTGGGGCTGTGGGATAGCAGGTATAGTAGGGAGAGATGGTGCCTATAGTAGCAGTGGGGGGATAATAGCCTCTGGGAAGGGACTGGGGCTGTGGGATAGCAGGTATAGTAGGGAGAGATGGTGCCTATAGTAGCAGTAGGGGGATAATAGCCTCTGGGAAGGGACGG	0
UCB_Xtro_10.0	5	151361451	151362450	999	67	67.0671	16	16.016	AGGCCCCCCCTTTAGATTAGAGGAACGGAGCTTCCATTTGAAGCAGGGGTTCCTCACGGTGAGGGCAGTGAGGGGGTTGGGGAATGCCCTGCCGGGGGATGTTGGGTAGGGGGTTCCTAACGGTGAGGGCAGTGAGGTTGGGGAATGCCCTGCCGGGGGATGTTGGGTAGGGGGTTCCTCACGGTGAGGGCAGTGAGGGGGTTGGGGAATGCCCTGCCGGGGGATGTTGGGTAGGGGGTTCCTCAGGGTGAGGGCAGTGAGGTTGGGGAATGCCCTGCCGGGGGATGTTGGGTAGGGGGTTCCTCAGGGTGAGGGCAGTGAGGTTGGGGAATGCCCTGCCGGGGGATGTTGGGTAGGGGGTTCCTCAGGGTGAGGGCAGTGAGGTTGGGGAATGCCCTGCCGGGGGATGTTGGGTAGGGGGTTCCTCAGGGTGAGGGCAGTGGGGTTGGGGAATGCCCTGCCCGGGGATGTTGGGTAGGGGGTTCCTCAGGGTGAGGGCAGTGAGGTTGGGGAATGCCCTGCCGGGGGATGTTGGGTAGGGGGTTCCTCACAGTGAGGGCAGTGAGGGGGTTGGGGAATGCCCTGCCGGGGGATGTTGGGTAGGGGGTTCCTCACGGTGAGGGCAGTGAGCTTGGGGAATGCCCTTCCTAGTGATGGGGTAATGGCAGATTCTGTTAATGCCTATAAGAGGGGCCTGGATGAGTTTTTGAACAAGCAGAGTACCCAAGGCTATTGTGATACTAATATCTACAGTTAGTATTAGTGTTTGTATATATAGTTTATGTATGTGAGTGTATAGATAGGTCAGTATAGGGTGTGGGTGCTGGGTTTACTTGGAAGGGTTGAACTCGATGGACTCTGGTCTTTTTGCAACCCTATGTAACTATGTAACTTTATAACAAGCAAACAAAAAGAGCTGAGAAGGAAGGGGTTAAATAGGACCCGGTTGTGGGGCGGGGGGGGAGAAGAGAAGGAAATAACTAGTGTAACAGTAAAAAGA	0
UCB_Xtro_10.0	5	151400451	151400950	499	40	80.1603	3	6.01202	GCGCGCATGTGACGTCAGCGCGCACGCGACGTCGCTAGGACGCATCGCTGGAGCTGGAGGAACCACAAGTTGGGTAAGTTCTGCTGGGGGGTTGTGGCTGGGGTTGGGGGGCTGGGGTTGTGGCTGGGGGGGTTGTGGTTGGGGGGGCTGGGGGGGTTGTGGCTGGGGTTGGGGGGGTTGTGGCTGGGGGGGTTGTGGCTGGGGCTGGGGGGGGTTGTGGCTGGGGCTGGGGGGGTTGTGGCTGGGGTTGGGGGGGTTGGGGGGGTTGTGGCTGGGGTTGGGGGGGCTGGGTTGGGGGGGCTGGGGTTGTTGGGGGGGTGGGGGGCCACCAATATTTATTATTTATTTTTTATTTATATACCGTCAAATACCGTGATACCGATATAATTTTGAAAAATACCGTGATATAAATTTTTGGTCATACCGCCCAGCTCTACCAACAACCCATGCCTGCAACAAACAAGCCAACACTAATCAACAACCCATGTCTGCAACAAACA	0
UCB_Xtro_10.0	5	151424451	151424950	499	1	2.00401	40	80.1603	GCTGTAATACTGGGTACCATCTCTCCCTACTATACCTGCTATCCCACAGCCCCAGTCCCCTCCCAGAGGCTATTATCCCCCCACTGCTACTATAGGCACCATCTCTCCCTACTATACCTGCTATCCCACAGCCCCAGTCCCTTCCCAGAGGCTATTATCCCCCCCACTGCTACTATAGGCACCATCTCTCCCTACTATACCTGCTATCCCACAGCCCCAGTCCCTTCCCAGAGGCTATTATCCCCCCACTGCTACTATAGGCACCATCTCTCCCTACTATACCTGCTATCCCACAGCCCCAGTCCCTTCCCAGAGGCTATTATCCCCCCACTGCTACTATAGGCACAATCTCTCCCTACTATACCTGCTATCCCACAGCCCCAGTCCCTTCCCAGAGGCTATTATCCCCCCCACTGCTACTATAGGCACCATCTCTCCCTACTATACCTGCTATCCCACAGCCCCAGTCCCTTCCCAGAGAATCCTAAAAAAAAAAAAGG	0
UCB_Xtro_10.0	5	151425701	151429200	3499	0	0	287	82.0234	CCTACTATACCTGCTATCCCACAGCCCCAGTCCCTTCCCAGAGGCTATTATCCCCCCACTGCTACTATAGGCACAATCTCTCCCTACTATACCTGCTATCCCACAGCCCGAGTCCCTTCCCAGAGGCTATTATCCCCCCACTGCTACTATAGGCACCATCTCTCCCTACTATACCTGCTATCCCACAGCCCCAGTCCCTTCCCAGAGGCTATTATCCCCCCACTGCTACTATAGGCACCATCTCTCCCTACTATACCTGCTATCCCACAGCCCCAGTCCCTTCCCAGAGGCTATTATCCCACTGCTACTATAGGCACCATCTCTCCCTACTATACCTGCTATCCCACAGCCCCAGTCCCTTCCCAGAGGCTATTATCCCCCCACTGCTACTATAGGCACCATCTCTCCCTACTATACCTGCTATCCCACAGCCCCTATACCTGCTATCCCACAGCCCCAGTCCCTTCCCAGAGGCTATTATCCCCCCACTGCTACTATAGGCACCATCTCTCCCTACAGCCCCAGTCCCTTCCCAGAGGCTATTATCCCACTGCTACTATAGGCACCATCTCTCCCTACTATACCTGCTATCCCACAGCCCCAGTCCCTTCCCAGAGGCCATTATCCCACTGCTACTATAGGCACCATCTCTCCCTACTATACCTGCTATCCCACAGCCCCAGTCCCTTCCCAGAGGCTATTATCCCACTGTTACTATAGGCACCATCTCTCCCTACTATACCTGCTATCCCACAGCCCCAGTCCCTTCCCAGAGGCTATTATCCCCCCACTGCTACTTAAGGCACCATCTCTCCCTACTATACCTGCTATCCCACAGCCCCAGTCCCTTCCCAGAGGCTATTATCCCCCCACTGCTACTATAGGCACCATCTCTCCCTACTATACCTGCTATCCCACAGCCCCAGTCCCTTCCCAGAGGCTATTATCCCCCCACTGCTACTATAGGCACCATCTCTCCCTACTATACCTGCTATCCCACAGCCCCAGTCCCTTCCCAGAGGCTATTATCCCACTGCTACTATAGGCACCATCTCTCCCTACTATACCTGCTATCCCACAGCCCCAGTCCCTTCCCAGAGGCTATTATCCCCCCACTGCTACTATAGGCACCATCTCTCCCTACTATACCTGCTATCCCACAGCCCCAGTCCCTTCCCAGAGGCTATTATCCCCCACTGCTACTATAGGCACCATCTCTCCCTACTATACCTGCTATCCCACAGCCCCAGTCCCCTCCCAGAGGCTATTATCCCCCCACTGCTACTATAGGCACCATCTCTCCCTACTATACCTGCTATCCCACAGCCCCAGTCCCTTCCCAGAGGCTATTATCCCCCCCACTGCTACTATAGGCACCATCTCTCCCTACTATACCTGCTATCCCACAGCCCCAGTCCCTTCCCAGAGGCTATTATCCCCCCACTGCTACTATAGGCACCATCTCTCCCTACTATACCTGCTATCCCACAGCCCCAGTCCCTTCCCAGAGGCTATTATCCCCCCACTGCTACTATAGGCACAATCTCTCCCTACTATACCTGCTATCCCACAGCCCCAGTCCCTTCCCAGAGGCTATTATCCCCCCACTGCTACTATAGGCACCATCTCTCCCTACTATACCTGCTATCCCACAGCCCCAGTCCCTTCCCAGAGGCTATTATCCCCCCACTGTTACTATAGGCACCATCTCTCCCTACTATACCTGCTATCCCACAGCCCCAGTCCCTTCCCAGAGGCTATTATCCCCCACTGCTACTATAGGCACCATCTCTCCCTACTATACCTGCTATCCCACAGCCCCAATCCCTTCCCAGAGGCTATTATCCCACTGCTACTATAGGCACCATCTCTCCCTACTATACCTGCTATCCCACAGCCCCAGTCCCTTCCCAGAGGCTATTATCCCCCCACTGCTACTATAGGCACCATCTCTCCCTACTATACCTGCTATCCCACAGCCCCAGTCCCCTCCCAGAGGCTATTATCCCCCCACTGCTACTATAGGCACCATCTCTCCCTACTATACCTGCTATCCCACAGCCCCAGTCCCTTCCCAGAGGCTATTATCCCACTGCTACTATAGGCACCATCTCTCCCTACTATACCTGCTATCCCACAGCCCCAGTCCCTTCCAGAGGCTATTATCCCCCCACTGCTACTATAGGCACCATCTCTCCCTACTATACCTGCTATCCCACAGCCCCAGTCCCTTCCCAGAGGCTATTATCCCCCCACTGCTACTATAGGCACAATCTCTCCCTACTATACCTGCTATCCCACAGCCCCAGTCCCTTCCCAGAGGCTATTATCCCCCCACTGCTACTATAGGCACCATCTCTCCCTACTATACCTGCTATCCCACAGCCCCAGTCCCCTCCCAGAGGCTATTATCCCCCCACTGCTACTATAGGCACCATCTCTCCCTACTATACCTGCTATCCCACAGCCCCAGTCCCTTCCCAGAGGCTATTATCCCCCCCACTGCTACTATAGGCACCATCTCTCCCTACTATACCTGCTTTCCCACAGCCCCAGTCCCTTCCCAGAGGCTATTATCCCCCCACTGCTACTATAGGCACCATCTCTCCCTACTATACCTGCTATCCCACAGCCCCAGTCCCTTCCCAGAGGCTATTATCCCCCCACTGCTACTATAGGCACAATCTCTCCCTACTATACCTGCTATCCCACAGCCCCAGTCCCTTCCCAGAGGCTATTATCCCCCCCACTGCTACTATAGGCACCATCTCTCCCTACTATACCTGCTATCCCACAGCCCCAGTACCTTCCCAGAGGCTATTATCCCCCCACTGTTACTATAGGCACCATCTCTCCCTACTATACCTGCTATCCCACAGCCCCAGTCCCTTCCCAGAGGCTATTATCCCCCCACTGCTACTATAGGCACCATCTCTCCCTACTATACCTGCTATCCCACAGCCCCAATCCCTTCCCAGAGGCTATTATCCCACTGCTACTATAGGCACCATCTCTCCCTACTATACCTGCTATCCCACAGCCCCAGTCCCTTCCCAGAGGCTATTATCCCCCCACTGCTACTATAGGCACCATCTCTCCCTACTATACCTGCTATCCCACAGCCCCAGTCCCTTCCCAGAGGCTATTATCCCCCCACTGCTACTATAGGCACCATCTCTCCCTACTATACCTGCTATCCCACAGCCCCAGTCCCTTCCCAGAGGCTATTATCCCACTGCTACTATAGGCACAATCTCTCCCTACTATACCTGCTATCCCACAGCCCCAGTCCCTTCCCAGAGGCTATTATCCCACTGCTACTATAGGCACCATCTCTCCCTACTATACCTGCTATCCCACAGCCCCAGTCCCTTCCCAGAGGCTATTATCCCCCCACTGCTACTATAGGCACCATCTCTCCCTACTATACCTGCTATCCCACAGCCCCAGTCCCTTCCCAGAGGCTATTATCCCCCCACTGCTACTATAGGCACCATCTC	0
UCB_Xtro_10.0	5	151558951	151559950	999	94	94.0941	4	4.004	GATGGGGAAAGAGTGAATGTGACTGGTAAATGGGTGGGGAAATGGGTTTATTGGGTGGGGAAATGGGTGTAGTGGGTGGGGAAATGGGTGGGAAAATGGTGTAGTGGGTGGGGAAATGGGTTTATTGGGTGTGGAAATGGGTTTATTTGGTGGGGAAATGGGTGTATTGGGTGGGGAAATTTCATAATACTGGCCCTCAGGTTGGGGTTGGGATGTGACATCATATGTGGGGTGGGGTTATGATGTAAAGGGTGGGAAAATGGGAGGGCCGGATGGGGAAAGAGTGAATGTGATTGGTAAATGGGCGTATTGGGTGGGGAAATGGGTGTATTGGGAGGGGAAATAGGTGGGGCAGGGGTGGGCCTTTTTTTACCCCCTTTTTTCCATAAAACTGGCCTTCAGATTGGGGTTGGGCCATGACATCATTTGTGGGGTCGGGGCTATGACATAAGGTTAGGAAAATGGGAGGACTGGATGGGGAAAGTGTGAATGTGACTGGTAACTGGGTGGGGAAATGGGTGGGCAGGGGTGGGGAAATGGGTGGGGCAGGGGTGGGGAAATGGGTGGGGCAGGGGTGGGGAAATGGGTGGGGCAGGGGTGGGCCTTTTTTTACCCCCTTTTTTCCATAAAACTGGCCTTCAGGTTTGGGTTGGGCCATGACATCATTTGTGGGGTCGGGGCTATGACATTAGGTTAGGAAAATGGGAGGACTGGATGGGGAAAGTGGGAAAGTGTGAATGTGACTGGTAACTGGGTGGGGAAATGGGTGTATTGGGTGGGGAAATGGGTGGGGCAGGGGTGGGCCTTTTTTTACCCCTTTTTTCCATAATACTGGCCTTCAGGTTGGGGTTGGGATGTGACATCATTTGTGGGGTGGGGTTATGATGTAAAGGGTGGGAAAATGGGAGGACTGGATGGGGAAAGAGTGAATGTGACTGGTAACTGGGTGGGGAAATGGGTGTATTGGGTGGGGAAATGGGTGTATTGGGTGGGGAAATAT	0
UCB_Xtro_10.0	5	151562701	151565700	2999	1	0.333444	241	80.3601	ATAACCCTGTATTCCCTCACTTGTACTGAGAGCTATCTCCCCTACCCCTGTATTCCCTCACTTGTACTGAGAGCTATCTCCCATACCCCTGTATTCCCTCACTTGTACTGAGAGCTATCTCCCATACCCCTGTATTCCCTCACTTGTACTGAGAGCTATCTCCCCTACCCCTGTATTCCCTCACTTGTACTGAGAGCTATCTCCCATACCCCTGTATTCCCTCACTTGTACTGAGAGCTATCTCCCCTACCCCTGTATTCCCTCACTTGTACTGAGAGCTATCCCCCCTACCCCTGTATTCCCTCACTTGTACTGAGAGCTATCCCCCCTACCCTGTATTCCCTCACTTGTACTGAGAGCTATCTCCCCTACCCCTGTATTCCCTCACTTGTACTGAGAGCTATCTCCCCTACCCCTGTATTCCCTCACTTGTACTGAGAGCTATCCCCCCTACCCCTGTATTCCCTCACTTGTACTGAGAGCTATCTCCCCTACCCCTGTATTCCCTCACTTGTACTGAGAGCTATCCCCCCTACCCCTGTATTCCCCCACTTGTACTGAGAGCTATCCCCCCTACCCCTGTATTCCCTCACTTGTACTAAGAGCTATCTCCCCTACCCCTGTATTCCCTCACTTGTACTGAGAGCTATCTCCCATAACCCTGTATTCCCTCACTTGTACTGAGAGCTATCTCCCATACCCCTGTATTCCCTCACTTGTACTGAGAGCTATCCCCCCTACCCCTGTATTCCCTCACTTGTACTGAGAGCTATCTCCCCTACCCCTGTATTCCCTCACTTGTACTGAGAGCTATCCCCCCTACCCCTGTATTCCCTCACTTGTACTGAGAGCTATCCCCCCTACCCCTGTATTCCCTCACTTGTACTGAGAGCTATCTCCCATAACCCTGTATTCCCTCACTTGTACTGAGAGCTATCTCCCCTACCCCTGTATCCCCTCACTTGTACTGAGAGCTATCCCCCCTACCCCTGTATTCCCTCACTTGTACTGAGAGCTATCTCCCATACCCCTGTATTCCCTCACTTGTACTGAGAGCTATCCCCCCTACCCCTGTATTCCCTCACTTGTACTGAGAGCTATCTCCCCTACCCCTGTATTCCCTCACTTGTACTGAGAGCTATCTCCCCTACCCCTGTATCCCCTCACTTGTACTGAGAGCTATCCCCCCTACCCCTGTATTCCCTCACTTGTACTGAGAGCTATCTCCCCTACCCCTGTATTCCCTCACTTGTACTGAGAGCTATCCCCCCTACCCCTGTATTCCCTCACTTGTACTGAGAGCTATCTCCCCTACCCCTGTATTCCCTCACTTGTACTGAGAGCTATCCCCCCTACCCCTGTATTCCCTCACTTGTACTGAGAGCTATCTCCCATACCCCTGTATTCCCTCACTTGTACTGAGAGCTATCTCCCATACCCCTGTATTCCCTCACTTGTACTGAGAGCTATCTCCCCTACCCCTGTATTCCCTCACTTGTACTGAGAGCTATCTCCCCTACCCCTGTATTCCCTCACTTGTACTGAGAGCTATCTCCCATACCCCTGTATTCCCTCACTTGTACTGAGAGCTATCTCCCATACCCCTGTATTCCCTCACTTGTACTGAGAGCTATCTCCCCTACCCCTGTATCCCCTCACTTGTACTGAGAGCTATCCCCCCTACCCCTGTATTCCCTCACTTGTACTGAGAGCTATCCCCCCTACCCCTGTATTCCCTCACTTGTACTGAGAGCTATCTCCCATAACCCTGTATTCCCTCACTTGTACTGAGAGCTATCCCCCCTACCCCTGTATTCCCTCACTTGTACTGAGAGCTATCTCCCCTACCCCTGTATTCCCTCACTTGTACTGAGAGCTATCTCCCCTACCCCTGTATTCCCTCACTTGTACTGAGAGCTATCTCCCCACCCCTGTATTCCCTCACTTGTACTGAGAGCTATCTCCCCTACCCCTGTATTCCCTCACTTGTACTGAGAGCTATCCCCCCTACCCCTGTATTCCCTCACTTGTACTGAGAGCTATCTCCCCTACCCCTGTATTCCCTCACTTGTACTGAGAGCTATCTCCCCTACCCCTGTATTCCCTCACTTGTACTGAGAGCTATCTCCCCTACCCCTGTATTCCCTCACTTGTACTGAGAGCTATCCCCCCTACCCCTGTATTCCCTCACTTGTACTGAGAGCTATCCCCCCTACCCCTGTATTCCCTCACTTGTACTGAGAGCTATCTCCCCTACCCCTGTATTCCCTCACTTGTACTGAGAGCTATCTCCCCTACCCCTGTATTCCCTCACTTGTACTGAGAGCTATCCCCCCTACCCCTGTATTCCCTCACTTGTACTGAGAGCTATCCCCCCTACCCCTGTATTCCCTCACTTGTACTGAGAGCTATCCCCCCTACCCCTGTATTCCCTCACTTGTACTGAGAGCTATCTCCCCTACCCCTGTATTCCCTCACTTGTACTGAGAGCTATCTCCCCTACCCCTGTATTCCCTCACTTGTACTGAGAGCTATCTCCCCTACCCCTGTATTCCCTCACTTGTACTGAGAGCTATCCCCCCTACCCCTGTATTCCCTCACTTGTACTGAGAGCTATCCCCCCTACCCCTGTATTCCCTCACTTGTACTGAGAGCTATCCCCCCTACCCCTGTATTCCCTCACTTGTACTGAGAGCTATCTCCCCTACCCCTGTATTCCCTCACTTGTACTGAGAGCTATCTCCCCTACCCCTGTATTCCCTCACTTGTACTGAGAGCTATCTCCCCTACCCCTGTATTCCCTCACTTGTACTGAGAGCTATCTCCCCTACCCCTGTATTCCCTCACTTGTACTGAGAGCTATCTCCCATACCCCTGTATTCCCTCACTTGTACTGAGAGCTATCTCCCCTACCCCTGTATTCCCTCACTTGCTAAGAATCCATCCAGCCCCTTCTTAAAGCTATATAATGTATCAGCCAGTACGACTGATTCGGGGAGG	0
UCB_Xtro_10.0	5	151636201	151637700	1499	169	112.742	0	0	GACTGTGCGACTGTGCGACTGTGGGAGTGTGGGACTGTGGGAGTGTGGGACTGTGGGTATGTGGGACTGTGGGACTGTGGGAGTGTGGGACTGTGGGACTGTGGGAGTGTGGGACTGTGGGAGTGTGGGACTGTGGGACTGTGGGAGTGTGGGAGTGTGCGACTGTGGGACTGTGGGACTGTGGGACTGTGGGACTGTGCGACTGTGGGACTGTGCGACTGTGCGACTGTGGGAGTGTGGGACTGTGGGTATGTGGGACTGTGGGACTGTGGGTGTGTGGGACTGTGGGACTGTGGGAGTGTGGGAGTGTGCGACTGTGGGACTGTGGGACTGTGGGACTGTGGGACTGTGCGACTGTGGGACTGTGCGACTGTGCGACTGTGGGAGTGTGGGACTGTGGGTATGTGGGACTGTGGGACTGTGGGAGTGTGGGACTGTGGGACTGTGGGAGTGTGGGACTGTGGGAGTGTGGGACTGTGGGACTGTGGGTGTGTGGGACTGTGGGACTGTGGGACTGTGGGACTGTGCGACTGTGGGACTGTGGGAGTGTGGGACTGTGGGAGTGTGGGAGTGTGGGAGTGTGGGTATGTGGGACTGTGGGACTGTGGGACTGTGCGACTGTGGGACTGTGGGAGTGTGGGACTGTGGGAGTGTGGGAGTGTGGGAGTGTGGGTATGTGCGACTGTGGGACTGTGGGACTGTGGGACTGTGGGACTGTGGGACTGTGGGACTGTGGGAGTGTGGGACTGTGGGAGTGTGGGAGTGTGGGAGTGTGGGTATGTGGGACTGTGGGACTGTGGGAGTGTGGGACTGTGGGACTGTGGGAGTGTGGGACTGTGGGAGTGTGGGACTGTGGGACTGTGGGTGTGTGGGACTGTGGGACTGTGGGACTGTGCGACTGTGGGACTGTGCGACTGTGCGACTGTGGGAGTGTGGGACTGTGGGACTGTGGGAGTGTGGGACTGTGGGACTGTGGGAGTGTGGGACTGTGGGACTGTGGGACTGTGGGACTGTGGGTGTGTGGGACTGTGGGACTGTGGGAGTGTGGGACTGTGGGAGTGTGGGACTGTGGGAGTGTGGGACTGTGGGAGTGAGGGACTGTGGGACTGTGGGTGTGTGGGACTGTGGGACTGTGGGACTGTGGGACTGTGGGAGTGTGGGACTGTGGGAGTGTGGGACTGTGGGAGTGTGGGACTGTGGGAGTGTGGGACTGTGGGACTGTGGGTGTGTGGGACTGTGGGACTGTGGGACTGTGGGAGTGTGGGACTGTGGGACTGTGGGAGTGTGGGAGTGTGGGACTGTGGGAGTGTGGGACTGTGGGACTGTGGGACTGTGCGACTGTGGGAGTGTGGGACTGTGGGTATGTGGGACTGTGGGACTGTAGGACTGTGGGACTGTGGGAGTGTGGGACTGTGGGAGTGTGGGACTGTGGGACTGTGGGACTGTGGGTGTGTGGGACTGTGGGACTGTGGGACTGTGGGACTGTGGGAGTGTGGGACT	0
UCB_Xtro_10.0	5	151659951	151661950	1999	161	80.5403	0	0	TAGGGAGAGATGGTGCCTATAGTAGCAGTGGGGGGATAATAGCCTCTGGGAAGGGACTGGGGCTGTGGGATAGCAGGTATAGTAGGGAGAGATGGTGCCTATAGTAGCAGTGGGGGGATAATAGCCTCTGGGAAGGGACTGGGGCTGTGGGATAGCAGGTATAGTAGGGAGAGATGGTGCCTATAGTAGCAGTGGGATAATAGCCTCTGGGAAGGGACTGGGGCTGTGGGATAGCAGGTATAGTAGGGAGAGATGGTGCCTATAGTAGCAGTGGGATAATAGCCTCTGGGAAGGGACTGGGGCTGTGGGATAGCAGGTATAGTAGGGAGAGATGGTGCCTATAGTAGCAGTGGGGGGATAATAGCCTCTGGGAAGGGACTGGGGCTGTGGGATAGCAGGTATAGTAGGGAGAGATGGTGCCTATAGTAGCAGTGGGGGATAATAGCCTCTGGGAAGGGACTGGGGCTGTGGGATAGCAGGTATAGTAGGGAGAGATGGTGCCTATAGTAGCAGTGGGGGATAATAGCCTCTGGGAAGGGACTGGGGCTGTGGGATAGCAGGTATAGTAGGAGAGATGGTGCCTATAGTAGCAGTGGGGGGATAATAGCCTCTGGGAAGGGACTGGGGCTGTGGGATAGCAGGTATAGTAGGGAGAGATGGTGCCTATAGTAGCAGTGGGGGATAATAGCCTCTGGGAAGGGACTGGGGCTGTGGGATAGCAGGTATAGTAGGGAGAGATGGTGCCTATAGTAGCAGTGGGGGGATAATAGCCTCTGGGAAGGGACTGGGGCTGTGGGATAGCAGGTATAGTAGGGAGAGATGGTGCCTATAGTAGCAGTGGGGGGATAATAGCCTCTGGGAAGGGACTGGGGCTGTGGGATAGCAGGTATAGTAGGGAGAGATGGTGCCTATAGTAGCAGTGGGGGATAATAGCCTCTGGGAAGGGACTGGGGCTGTGGGATAGCAGGTATAGTAGGGAGAGATGGTGCCTATAGTAGCAGTGGGGGATAATAGCCTCTGGGAAGGGACTGGGGCTGTGGGATAGCAGGTATAGTAGGGAGAGATGGTGCCTATAGTAGCAGTGGGGGGATAATAGCCTCTGGGAAGGGACTGGGGCTGTGGGATAGCAGGTATAGTAGGGAGAGATGGTGCCTATAGTAGCAGTGGGATAATAGCCTCTGGGAAGGGACTGGGGCTGTGGGATAGCAGGTATAGTAGGGAGAGATGGTGCCTATAGTAGCAGTGGGATAATAGCCTCTGGGAAGGGACTGGGGCTGTGGGATAGCAGGTATAGTAGGGAGAGATGGTGCCTATAGTAGCAGTGGGGGATAATAGCCTCTGGGAAGGGACTGGGGCTGTGGGATAGCAGGTATAGTAGGGAGAGATGGTGCCTATAGTAGCAGTGGGATAATAGCCTCTGGGAAGGGACTGGGGCTGTGGGATAGCAGGTATAGTAGGGAGAGATGTTGCCTATAGTAGCAGTGGGGGGATAATAGCCTCTGGGAAGGGACTGGGGCTGTGGGATAGCAGGTATAGTAGGGAGAGATGTTGCCTATAGTAACAGGGGGGGGGGGATAATAGCCTCTGGGAAGGGACTGGGGCTGTGGGATAGCAGGTATAGTAGGGAGAGATGGTGCCTATAGTAGCAGTGGGGGGATAATAGCCTCTGGGAAGGGACTGGGGCTGTGGGATAGCAGGTATAGTAGGGAGAGATGTTGCCTATAGTAACAGGGGGGGGGGGATAATAGCCTCTGGGAAGGGACTGGGGCTGTGGGATAGCAGGTATAGTAGGGAGAGATGGTGCCTATAGTAGCAGTGGGGGGATAATAGCCTCTGGGAAGGGACTGGGGCTGTGGGATAGCAGGTATAGTAGGGAGAGATGGTGCCTATAGTAGCAGTGGGGGGATAATAGCCTCTGGGAAGGGACTGGGGCTGTGGGATAGCAGGTATAGTAGGGAGAGATGGTGCCTATAGTAGCAGTGGGGGGATAATAGCCTCTG	0
UCB_Xtro_10.0	5	151671451	151672450	999	1	1.001	86	86.0861	AAATAGTGACTGTCTGTGGCACCTTACAGCCCCCTGGCATTCCCAGTACCCAGAGGCACAAACAGCCCCCCCCCCCAGCCCAATAAATAGTGACTGTCTGTGGCACCTTACAGCCCCCCTGGCATTCCCAGTACCCAGAGGCACAAACAGCCCCCCCCCAGCCCAATAAATAGTGACTGTCTGTGGCACCTTACAGCCCCCCTGGCATTCCCAGTACCCAGAGGCACAAACAGCCCCCCCAGCCCAATAAATAGTGACTGTCTGTGGCACCTTACAGCCCCCCTGGCATTCCCAGTACCCAGAGGCACAAACAGCCCCCCCCCCAGCCCAATAAATAGTGACTGTCTGTGGCACCTTACAGCCCCCCTGGCATTCCCAGTACCCAGAGGCACAAACAGCCCCCCCCCCAGCCCAATAAATAGTGACTGTCTGTGGCACCTTACAGCCCCCCTGGCATTCCCAGTACCCAGAGGCACAAACAGCCCCCCCCAGCCCAATAAATAGTGACTGTCTGTGGCACCTTACAGCCCCCCTGGCATTCCCAGTACCCAGAGGCACAAACAGCCCCCCCAGCCCAATAAATAGTGACTGTCTGTGGCACCTTACAGCCCCCCTGGCATTCCCAGTACCCAGAGGCACAAACAGCCCCCCCAGCCCAATAAATAGTGACTGTCTGTGGCACCTTACAGCCCCCCTGGCATTCCCAGTACCCAGAGGCACAAACAGCCCCCCCCCCCCAGCCCAATAAATAGTGACTGTCTGTGGCACCTTACAGCCCCCCTGGCATTCCCAGTACCCAGAGGCACAAACAGCCCCCCCCAGCCCAATAAATAGTGACTGTCTGTGGCACCTTACAGCCCCCCTGGCATTCCCTGTACCCAGAGGCACAAACCCCCCCCCCCCCCCCCAGCCCAATAAATAGTGACTATGGCACCTTACAGCCCCCACAGATTGCCAGTCTGGGCCTGGAATGGATGATGCATTTTATTGGATAGACAAC	0
UCB_Xtro_10.0	5	151681951	151684850	2899	1	0.344947	256	88.3063	CCCCCCCAGCCCAATAAATAGTGACTGTCTGTGGCACCTTACAGCCCCCCTGGCATTCCCAGTACCCAGAGGCACAAACAGCCCCCCCCCAGCCCAATAAATAGTGACTGTCTGTGGCACCTTACAGCCCCCCTGGCATTCCCAGTACCCAGAGGCACAAACACCCCCCCCCCAGCCCAATAAATAGTGACTGTCTGTGGCACCTTACAGCCCCCCCGGCATTCCCAGTACCCAGAGGCACAAACAGCCCCCCCAGCCCAATAAATAGTGACTGTCTGTGGCACCTTACAGCCCCCCTGGCATTCCCAGTACCCAGAGGAACAAACAGCCCCCCCCAGCCCAATAAATAGTGACTGTCTGTGGCACCTTACAGCCCCCCTGGCATTCCCAGTACCCAGAGGCACAAACAGCCCCCCCAGCCCAATAAATAGTGACTGTCTGTGGCACCTTACAGCCCCCCTGGCATTCCCAGTACCCAGAGGCACAAACAGCCCCCCCCAGCCCAATAAACACTGACTGTCTGTGGCACCTTACAGCCCCCCTGGCATTCCCAGTACCCAGAGGCACAAACAGCCCCCCCCCCAGCCCAATAAATAGTGACTGTCTGTGGCACCTTACAGCCCCCCTGGCATTCCCAGTACCCAGAGGCACAAAAAGCCCCCCCAGCCCAATAAATAGTGACTGTCTGTGGCACCTTACAGCCCCCCTGGCATTCCCAGTACCCAGAGGCACAAACAGCCCCCCCAGCCCAATAAATAGTGACTGTCTGTGGCACCTTACAGCCCCCCTGGCATTCCCAGTACCCAGAGGCACAAACAGCCCCCCCCAGCCCAATAAATAGTGACTGTCTGTGGCACCTTACAGCCCCCTGGCATTCCCAGTACCCAGAGGCACAAACAGCCCCCCCAGCCCAATAAATAGTGACTGTCTGTGGCACCTTACAGCCCCCCCGGCATTCCCAGTACCCAGAGGCACAAACAGCCCCCCCAGCCCAATAAATAGTGACTGTCTGTGGCACCTTACAGCCCCCCTGGCATTCCCAGTACCCAGAGGCACAAACAGCCCCCCCCCAGCCCAATAAATAGTGACTGTCTGTGGCACCTTACAGCCCCCCTGGCATTCCCAGTACCCAGAGGCACAAACAGCCCCCCCAGCCCAATAAATAGTGACTGTCTGTGGCACCTTACAGCCCCCCTGGCATTCCCAGTACCCAGAGGCACAAACACCCCCCCCCCAGCCCAATAAATAGTGACTGTCTGTGGCACCTTACAGCCCCCCCGGCATTCCCAGTACCCAGAGGCACAAACAGCCCCCCAGCCCAATAAATAGTGACTGTCTGTGGCACCTTACAGCCCCCCTGGCATTCCCAGTACCCAGAGGCACAAACAGCCCCCCCCCCAGCCCAATAAATAGTGACTGTCTGTGGCACCTTACAGCCCCCCTGGCATTCCCAGTACCCAGAGGCACAAAAAGCCCCCCCAGCCCAATAGTGACTGTCTGTGGCACCTTACAGCCCCCCCTGGCATTCCCAATACCCAGAGGCACAAACAGCCCCCCCAGCCCAATAAATAGTGACTGTCTGTGGCACCTTACAGCCCCCCTGGCATTCCCAGTACCCAGAGGCACAAACAGCCCCCCCAGCCCAATAAATAGTGACTGTCTGTGGCACCTTACAGCCCCCCTGGCATTCCCAGTACCCAGAGGCACAAACAGCCCCCCCAGCCCAATAAATAGTGACTGTCTGTGGCACCTTACAGCCCCCTGGCATTCCCAGTACCCAGAGGCACAAACAGCCCCCCCAGCCCAATAAATAGTGACTGTCTGTGGCACCTTACAGCCCCCCCGGCATTCCCAGTACCCAGAGGCACAAACAGCCCCCCCAGCCCAATAAATAGTGACTGTCTGTGGCACCTTACAGCCCCCCTGGCATTCCCAGTACCCAGAGGCACAAAACAGCCCCCCCCCAGCCCAATAAATAGTGACTGTCTGTGGCACCTTACAGCCCCCCTGGCATTCCCAGTACCCAGAGGCACAAACAGCCCCCCCAGCCCAATAAATAGTGACTGTCTGTGGCACCTTACAGCCCCCCTGGCATTCCCAGTACCCAGAGGCACAAACACCCCCCCCCAGCCCAATAAATAGTGACTGTCTGTGGCACCTTACAGCCCCCCCGGCATTCCCAGTACCCAGAGGCACAAACAGCCCCCCAGCCCAATAAATAGTGACTGTCTGTGGCACCTTACAGCCCCCCTGGCATTCCCAGTACCCAGAGGCACAAACAGCCCCCCCCCCAGCCCAATAAATAGTGACTGTCTGTGGCACCTTACAGCCCCCCTGGCATTCCCAGTACCCAGAGGCACAAAAAGCCCCCCCAGCCCAATAGTGACTGTCTGTGGCACCTTACAGCCCCCCCTGGCATTCCCAATACCCAGAGGCACAAACAGCCCCCCCAGCCCAATAAATAGTGACTGTCTGTGGCACCTTACAGCCCCCCTGGCATTCCCAGTACCCAGAGGCACAAACAGCCCCCCCAGCCCAATAAATAGTGACTGTCTGTGGCACCTTACAGCCCCCCTGGCATTCCCAGTACCCAGAGGCACAAACACCCCCCCAGCCCAATAAATAGTGACTGTCTATGGCACCTTACAGCCCCCCTGGCATTCCCAGTACCCAGAGGCACAAACAGCCCCCCCCCCCAGCCCAATAAATAGTGACTGTCTGTGGCACCTTACAGCCCCCCTGGCATTCCCAGTACCCAGAGGCACAAACAGCCCCCCCCCCAGCCCAATAAATAGTGACTGTCTGTGGCACCTTACAGCCCCCCTGGCATTCCCAGTACCCAGAGGCACAAACAGCCCCCCCAGTCCGGGCCTGGCTGGCCAGTATTTTCAGTGTGGCTA	0
UCB_Xtro_10.0	5	151777851	151781350	3499	281	80.3087	1	0.285796	GGATAGCAGGTATAGTAGGGAGAGATGGTGCCTATAGTAGCAGTGGGATAATAGCCTCTGGGAAGGGATTGGGGCTGTGGGATAGCAGGTATAGTAGGGAGAGATGGTGCCTATAGTAGCAGTGGGGGGATAATAGCCTCTGGGAAGGGACTGGGGCTGTGGGATAGCAGGTATAGTAGGGAGAGATGGTGCCTATAGTAGCAGTGGGGGGATAATAGCCTCTGGGAAGGGACTGGGGCTGTGGGATAGCAGGTATAGTAGGGAGAGATGGTGCCTATAGTAGCAGTGGGGGGATAATAGCCTCTGGGAAGGGACTGGGGCTGTGGGATAGCAGGTATAGTAGGGAGAGATGGTGCCTATAGTAGCAGTGGGGGGATAATAGCCTCTGGGAAGGGACTGGGGCTGTGGGATAGCAGGTATAGTAGGGAGAGATGGTGCCTATAGTAGCAGTGGGGGGATAATAGCCTCTGGGAAGGGACTGGGGCTGTGGGATAGCAGGTATAGTAGGGAGAGATGGTGCCTATAGTAGCAGTGGGGGGGATAATAGCCTCTGGGAAGGGACTGGGGCTGTGGGATAGCAGGTATAGTAGGGAGAGATGGTGCCTATAGTAGCAGTGGGGGGATAATAGCCTCTGGGAAGGGACTGGGGCTGTGGGATAGCAGGTATAGTAGGGAGAGATGGTGCCTATAGTAGCAGTGGGGGGATAATAGCCTCTGGGAAGGGACTGGGGCTGTGGGATAGCAGGTATAGTAGGGAGAGATGGTGCCTATAGTAGCAGTGGGGGGATAATAGCCTCTGGGAAGGGACTGGGGCTGTGGGATAGCAGGTATAGTAGGGAGAGATGGTGCCTATAGTAGCAGTGGGGGGATAATAGCCTCTGGGAAGGGACTGGGGCTGTGGGATAGCAGGTATAGTAGGGGGAGATGGTGCCTATAGTAGCAGTGGGGGGGATAATAGCCTCTGGGAAGGGACTGGGGCTGTGGGATAGCAGGTATAGTACGGAGAGATGGTGCCTATAGTAGCAGTGGGGGGATCATAGCCTCTGGGAAGGGACTGGGGCTGTGGGATAGCAGGTATAGTAGGGAGAGATGGTGCCTATAGTAGCAGTGGGGGGGATAATAGCCTCTGGGAAGGGACTGGGGCTGTGGGATAGCAGGTATAGTAGGGAGAGATGGTGCCTATAGTAGCAGTGGGGGGATAATAGCCTCTGGGAAGGGACTGGGGCTGTGGGATAGCAGGTATAGTAGGGAGAGATGGTGCCTATAGTAGCAGTGGGATAATAGCCTCTGGGAAGGGACTGGGGCTGTGGGATAGCAGGTATAGTAGGGAGAGATTGTGCCTATAGTAGCAGTGGGGGGATAATAGCCTCTGGGAAGGGACTGGGGCTGTGGGATAGCAGGTATAGTAGGGAGAGATGGTGCCTATAGTAGCAGTGGGGGGATAATAGCCTCTGGGAAGGGACTGGGGCTGTGGGATAGCAGGTATAGTAGGGAGAGATAGTGCCTATAGTAGCAGTGGGAGGATAATAGCCTCTGGGAAGGGACTGGGGCAGTGGGATAGCAGGTATAGTAGGGAGAGATGGTGCCTATAGTAGCAGTGGGGGGATAATAGCCTCTGGGAAGGGACTGGGGCTGTAGGATAGCAGGTATAGTAGGGAGAGATGGTGCCTATAGTAGCAGTGGGGGGATAATAGCCTCTGGGAAGGGACTGGGGCAGTGGGATAGCAGGTATAGTAGGGAGAGATGGTGCCTATAGTAGCAGTGGGGGGATAATAGCCTCTGGGAAGGGACTGGGGCTGTGGGATAGCAGGTATAGTAGGGAGAGATGGTGCCTATAGTAGCAGTGGGGGGATAATAGCCTCTGGGAAGGGACTGGGGCTGTAGGATAGCAGGTATAGTAGGGAGAGATGGTGCCTATAGTAGTAGTGGGGGATAATAGCCTCTGGGAAGGGACTGGGGCTGTGGGATAGCAGGTATAGTAGGGAGAGATGGTGCTTATAGTAGCAGTGGGGGGATAATAGCCTCTGGGAAGGGACTGGGGCTGTGGGATAGCAGGTATAGTAGGGAGAGATGGTGCCTATAGTAGCAGTGGGGGGATAATAGCCTCTGGGAAGGGACTGTGGCTGTGGGATAGCAGGTATAGTAGGGAGAGATGGTGCCTATAGTAGCAGTGGGGGGATAATAGCCTCTGGGAAGGGACTGGGGCTGTGGGATAGAAGGTATAGTAGGGAGAGATGGTGCCTATAGTAGCAGTGGGGGGATAATAGCCTCTGGGAAGGGACTGGGGCTGTGGGATAGCAGGTATAGTAGGGAGAGATGGTGCCTATAGTAGCAGTGGGGGGATAATAGCCTCTGGGAAGGGACTGGGGCTGTGGGATAGCAGGGATAGTAGGGAGAGATGGTGCCTATAGTAGCAGTGGGAGGATAATAGCCTCTGGGAAAGGACTGGGGCTGTGGGATAGCAGGTATAGTAGGGAGAGATGGTGCCTATAGTAGCAGTGGGAGGATAATAGCCTCTGGGAAGGGACTGGGGCAGTGGGATAGCAGGTATAGTAGGGAGAGATGGTGCCTATAGTAGCAGTGGGGGGATAATAGCCTCTGGGAAGGGACTGGGGCTGTGGGATAGCAGGTATAGTAGGGAGAGATGGTGCCTATAGTAGCAGTGGGATAATAGCCTCTGGGAAGGGACTGGGGCAGTGGGATAGCAGGTATAGTAGGGAGAGATGGTGCCTATAGTAGCAGTGGGGGGATAATAGCCTCTGGGAAGGGACTGGGGCTGTGGGATAGCAGGTACAGTAGGGAGAGATGGTGCCTATAGTAGCAGTGGGATAATAGCCTCTGGGAAGGGACTGGGGCAGTGGGATAGCAGGTATAGTAGGGAGAGATGGTGCCTATAGTAGCAGTGGGGGGATAATAGCCTCTGGGAAGGGACTGGGGCTGTGGGATAGCAGGTATAGTAGGGAGAGATGGTGCCTATAGTAGCAGTGGGGGGATAATAGCCTCTGGGAAGGGACTGGGGCTGTGGGATAGCAGATATAGTAGGGAGAGATGGTGCCTATAGTAGCAGTGGGGGGATAATAGCATCTGGGAAGGGACTGGGGCTGTGGGATAGCAGGTATAGTAGGGAGAGATGGTGCCTATAGTAGCAGTGGGGGGATAATAGCCTCTGGGAAGGGACTGGGGCTGTGGGATAGCAGGTATAGTAGGGAGAGATGGTGCCTATAGTAGCAGTTGGGGGATAATAGTCTCTGGGAAGGGACTGGGGCTGTGGGATAGCAGGTATAGTAGGGAGAGATGGTGCCTATAGTAGCAGTGGGGGGATAATAGCCTCTGGGAAGGGACTGGGGCTGTGGGATACAGGTATAGTAGGGAGAGATGGTGCCTATAGTAGCAGTGGGATAATAGCCTCTGGGAAGGGACTGGGGCTGTGGGATAGCAGTTACAGAGTAATAATCTAGTTCACATGGTCCCATTTTTTCTAGCAATTAGGCACTGGGTAA	0
UCB_Xtro_10.0	5	151862601	151863600	999	6	6.00601	72	72.0721	CGGCCCCAGTCACTATCTGCACCCCATCCCAGCCCCAGTCACTATCTGCACCCCATCCCGGCCCCAGTCACTATCAGCGCCCCATCCCGGCCCCAGTCACTATCAGCGCCCCATCCCGGCCCCAGTCACTATCAGCGCCCCATCCCGGCCCCAGTCACTATCAGCGCCCCATCCCGGCCCCAGCCACTATCAGCGCCCCATCCCGGCCCCAGCCACTATCAGCGCCCCATCCCGGCCCCAGCCACTATCAGCGCCCCATCCTGGCCCACAGTCACTATCAGCGCCCCATCCTGGCCCACAGTCACTATCAGCGCCCCATCCCGGCCCCAGTCACTATCAGCGCCCCATCCCGGCCCCAGCCACTATCAGCGCCCCATCCCGGCCCCAGCCACTATCAGCGCCCCATCCTGGCCCACAGTCACTATCAGCGCCCCATCCTGGCCCACAGTCACTATCAGCGCCCCATCCCGGCCCCAGTCACTATCAGCGCCCCATCCCGGCCCCAGCCACTATCAGCGCCCCATCCCGGCCCCAGCCACTATCAGCGCCCCATCCCGGCCCCAGCCGCTATCAGCGCCCCATCCCGGCCCCAGTCACTATCAGCGCCCCATCCCGGCCCCAGCCACTATCAGCGCCCCATCCCGGCCCCAGCCACTATCAGCGCCCCATCCCAGCCACCCAAGCAAAGCTAAGGGGTAAATACAACCAGTTAAACAGTAATTATTTCCAATGAGGTTTCTGTGGGCAGCACATGAATATGTATTATCCAAGGATCAATTGCACATAATAAACTGGGTTGGGCTTGTTAGCCAGCAGGGTAAAGATGGCCGAACACTGCAGCACTGATAACAAACCCAACTGCAATGAAAACCAGAACTTCTCATTGGAAGAAAAGATACCTCCCCATGGCTGCCCATGTAATGTGCCCCAGCTAGGGCCGCTAAGGAGGTGTGTCTAGTCCCAGCGACCAAACAACTGCCCAATGCACCTTACTGACCTC	0
UCB_Xtro_10.0	5	151891101	151893100	1999	12	6.003	163	81.5408	CCAGAGGCACAAACACCCCCCCCCCCAGCCCAATAAATAGTGACTGTCTGTGGCACCTTACAGCCCCCCTGGCATTCCCAGTACCCAGAGGCACAAACAGCCCCCCCAGCCCAATAAATAGTGACTGTCTGTGGCACCTTACAGCCCCCCTGGCATTCCCAGTACCCAGAGGCACAAACACCCCCCCCCCAGCCCAATAAATAGTGACTGTCTGTGGCACCTTACAGCCCCCCTGGCATTCCCACTACCCAGAGGCACAAACACCCCCCCCCCCAACCCAATAAATAGTGACTGTCTGTGGCACCTTACAGCCCCCCTGGCATTCCCAGTACCCAGAGGCACAAACAACCCCCCCCCCAGCCCAATAAATTGTGACTGTCTGTGGCACCTTACAGCCCCCCTGGCATTCCCAGTACCCAGAGGCACAAACAGCCCCCCCAGCCCAATAAATAGTGACTGTCTGTGGCACCTTACAGCCCCCCTGGCATTCCCAGTACCCAGAGGCACAAACAGCCCCCCCCCCAGCCCAATAAATAGTGACTGTCTGTGGCACCTTACAGCCCCCCTGGCATTCCCAGTACCCAGAGGCACAAACAGCCCCCCCCCAGCCCAATAAATAGTGACTGTCTGTGGCACCTTACAGCCCCCTGGCATTCCCAGTACCCAGAGGCACAAACAGCCCCCCCCCCCAGCCCAATAAATAGTGACTGTCTGTGGCACCTTACAGCCCCCCTGGCATTCCCAGTACCCAGAGGCACAAACAGCCCCCCAGCCCAATAAATAGTGACTGTCTGTGGCACCTTACAGCCCCCCTGGCATTCCCAGTACCCAGAGGCACAAACAGCCCCCCCCCCAGCCCAATAAATAGTGACTGGGTACTGGGAATGCCAGGGGGGCTGTAAGGTGCCACAGACAGAGGAACAAACAGCCCCCCCAGCCCAATAAATAGTGACTGTCTGTGGCACCTTACAGCCCCCCTGGCATTCCCAGTACCCAGAGGCACAAACAGCCCCCCAGCCCAATAAATAGTGAGTGTCTGTGGCACCTTACAGCCCCCCTGGCATTCCCAGTACCCAGAGGCACAAACTGCCCCCCCCAGCCCAATAAATAGTGACTGGGTACTGGGAATGCCAGGGGGGCTGTAAGGTGCCACAGACAGAGGAACAAACAGCCCCCCCAGCCCAATAAATAGTGACTGTCTGTGGCACCTTACAGCCCCCCCTGGCATTCCCAGTACCCAGAGGAACAAACAGCCCCCCCAGCCCAATAAATAGTGACTGTCTGTGGCACCTTACAGCCCCCCCCGGCATTCCCAGTACCCAGAGGCACAAACTGCCCCCCCCAGCCCAATAAATAGTGACTGGGTACTGGGAATGCCAGGGGGGCTGTAAGGTGCCACAGACAGAGGAACAAACAGCCCCCCCCAGACCAATAAATAGTGACTGTCTGTGGCACCTTACAGCCCCCCTGGCATTCCCAGTACCCAGAGGCACAAACAGCCCCCCCCCCAGCCCAATAAATAGTGACTGTCTGTGGCACCTTACAACCCCCCTGGCATTCCCAGTACCCAGAGGCACAAACAGCCCCCCCCCCAGCCCAATAAATAGTGACTGTCTGTGGCACCTTACAGCCCCCCTGGCATTCCCAGTACCCAGAGGCACAAACAGCCCCCCCAGCCCAATAAATAGTGACTGTCTGTGGCACCTTACAGCCCCCCTGGCATTCCCAGTACCCAGAGGCACAAACAGCCCCCCCCCCCCCAGCCCAATAAATAGTGACTGTCTGTGGCACCTTACAGCCCCCCTGGCATTCCCAGTACCCAGAGGCACAAACAGCCCCCCCAGCCCAATAAATAGTGACTGTCTGTGGCACCTTACAGCCCCCCTGGCATTCCCAGTACCCAGAGGCACAAACAGCCCCCCCAGACCTATAAATAGTGACTGTCTGTGGCACCTTACAGCCCCTCTGGCATTTGCCAGAACCCACAGATTGCCAGTCCA	0
UCB_Xtro_10.0	5	151905351	151905850	499	0	0	40	80.1603	CAGTGAGCTTACAATCTAAGGTCCCTATCACATTCCCATCAGTCCCTGCCCTAGTGGAGCTTACAATCTAAGGTCCCTATCACATTCCCATCAGTCCCTGCCCCAGTGAGCTTACAATCTAAGGTCCCTATCACATTCCCATCAGTCCCTGCCCCAGTGAGCTTACAATCTAAGGTCCCTATCCCATTCCCATCAGTCCCTGCCCCAGTGGAGCTTATAATCTAAGGTCCCTATCACACTCCCATCAGTCCCTGCCCCAGTGGAGCTTACAATCTAAGGTCCCTATCCCATTCCCATCAGTCCCTGCCCCAGTGAGCTTACAATCTAAGGTCCCTATCACATTCCCATCAGTCCCTGCCCCAGTGAGCTTACAATCTAAGGTCCCTATCACATTCCCATCAGTCCCTGCCCCAGTGAGCTTACAATCTAAGGTCCCTATCACATTCCCATCAGTCCCTGCCCCAATGAGTTTACAATCTAAGGTCCCTATCACATTCCCA	0
UCB_Xtro_10.0	5	151987851	151990850	2999	5	1.66722	277	92.3641	GCCCCTCTCCTACTGTAACCCTCAGCCCCTCTCCTACTGTAACCCCCAGCCCCTCTCCTACTGTAACCCCCAGACCTTTCCCTCCTGTAACCCCCAGCCCCTCCTGTAACCCCCAGCCCCTCTCCTACTGTAACCCCCAGCCCCTCTCCTACTGTAACCCCCAGCCCCTCTCCCTACTGTAACCCCCGGCCCCTCTCCCTACTGTAACCCCCGGCCCCTCTCCTACTGTAACCCCCGGCCCCTCTCCTACTGTAACCCCCGGCCCCTCTCCCTACTGTAACCCCCGGCCCCTCTCCCTACTGTAACCCCCGGCCCCTCTCCCTACTGTAACCCCCGGCCCCTCTCCCTACTGTAACCCCCGGCCCCTCTCCCTACTGTAACCCCCGGCCCCTCTCCTACTGTAACCCCCGGCCCCTCTCCTACTGTAACCCCCGGCCCCTCTCCCTACTGTAACCCCCGGCCCCTCTCCTACTGTAACCCCCGGCCCCTCTCCCTACTGTAACCCCCAGCCCCTCTCCTACTGTAACCCCCAGCCCCTCTCCCTACTGTAACCCCCAGCCCCTCTCCCTACTGTAACCCCCAGCCCCTCTCCTACTGTAACCCCCAGCCCCTCTCCTACTGTAACCCCCAGCCCCTCTCCTACTGTAACCCCCAGCCCCTCTCCTACTGTAACCCCCAGCCCTTTCCCTCCTGTAACCCCCAGCCCCTCCTGTAACCCCCAGCCCCTCTCCTACTGTAACCCCCAGCCCCTCTCCTACTGTAACCCCCAGCCCCTCCTGTAACCCCCAGCCCCTCTCCCTACTGTAACCCCCAGCCCATCTCCTACTGTAACCCCCAGCCCCTCTCCTACTGTAACCCCCAGCCCCTCTCCCTACTGTAACCCCCAGCCCCTCTCCCTACTGTAACCCCCGGCCCCTCTCCCACTGTAACCCCCGGCCCCTCTCCCTACTGTAACCCCCGGCCCCTCTCCCTACTGTAACCCCCGGCCCCTCTCCCTACTGTAACCCCCGGCCCCTCTCCCTACTGTAACCCCCAGCCCCTCTCCTACTGTAACCCCCAGCCCCTCTCCTACTGTAACCCCCAGCCCCTCTCCTACTGTAATCCCCAGCCCCTCTCCTACTGTAACCCCCAGCCCCTCTCCCTACTGTAACCCCCAGCCCCTCTCCTACTGTAACCCCCAGCCCCTCTCCTACTGTAACCCCCAGCCCCTCCTGTAACCCCCAGCCCCTCTCCTACTGTAACCCCCAGCCCCTCTCCTACTGTAACCCCCAGCCCCTCTCCCTACTGTAACCCCCAGCCCATCTCCTACTGTAACCCCCAGCCCCTCTCCTACTGTAACCCCCAGCCCCTCTCCCTACTGTAACCCCCAGCCCCTCTCCCACTGTAACCCCCGGCCCCTCTCCCTACTGTAACCCCCGGCCCCTCTCCCTACTGTAACCCCCGGCCCCTCTCCCTACTGTAACCCCCGGCCCCTCTCCCTACTGTAACCCCCAGCCCCTCTCCTACTGTAACCCCCAGCCCCTCTCCTACTGTAACCCCCAGCCCCTCTCCTACTGTAATCCCCAGCCCCTCTCCTACTGTAACCCCCAGCCCCTCTCCCTACTGTAACCCCCAGCCCCTCTCCTACTGTAACCCCCAGCCCCTCTCCTACTGTAACCCCCAGCCCCTCCTGTAACCCCCAGCCCCTCTCCTACTGTAAACCCCAGCCCCTCTCCCTACTGTAACCCCAGCCCTTTCCCTACTGTAACCCCCAGCCCCTCTCCCTACTGTAACCCCCAGCCCCTCTCCTACTGTAACCCCCAGCCCCTCTCCCTACTGTAACCCCCAGCCCCTCTCCTACTGTAACCCCCAGCCCCTCTCCCTTACTGTAACCCCCAGCCCCTCTCCTACTGTAACCCCAGCCCCTCTCCCTACTGTAACCCCCAGCCCCTCTCCTACTGTAACCCCCAGCCCCTCTCCTACTGTAACCCCCAGCCCCTCTCCTACTGTAACCCCCAGCCCCTCTCCTACTGTAACCCCCAGCCCCTCTCCCTACTGTAACCCCCAGCCCCTCTCCTACTGTAACCCCCAGCCCCTCTCCTACTGTAACCCCCAGCCCCTCTCCTACTGTAACCCCCAGCCCCTCTCCCTACTGTAACCCCCAGCCCCTCTCCTACTGTAACCCCCAGCCCCTCTCCCTACAGTAACCCCCAGCCCCTCTCCTACTGTAACCCCCAGCCCCTCTCCTACTGTAACCCCCAGCCCTTTCCCTACTGTAACCCCCAGCCCCTCTCCTACTGTAACCCCCAGCCCCTCTCCTACTGTAACCCCCAGCCCCTCTCCTACTGTAACCCCCAGCCCCTCTCCTACTGTAACCCCCAGCCCCTCTCCTACTGTAACCCCCAGCCCCTCTCCTACTGTAACCCCCAGCCCCTCTCCCTACTGTAACCCCCGGCCCCTCTCCCTACTGTAACCCCCGGCCCCTCTCCTACTGTAACCCCCGGCCCCTCTCCTACTGTAACCCCCAGCCCCTCTCCTACTGTAACCCCCAGCCCCTCTCCTACTGTAACCCCCAGCCCCTCTCCTACTGTAACCCCCAGCCCCTCTCCTACTGTAACCCCCAGCCCCTCTCCTACTGTAACCCCCAGCCCCTCTCCTACTGTAACCCCCAGCCCCTCTCCTACTGTAACCCCCAGCCCCTCTCCTACTGTAACCCCCAGCCCCTCTCCTACTGTAACCCCCAGCCCTATGTTACTATACCATTACAGGCAGGACTGTACCATTACAGCTAGGGTTGTACCATTATACAGTATCAGTGCTGCTGTATTTCTCACTCACAGGACAGGAGTTGGGGGTGTTTGGAGCGGGAGTGAGTGGGACCCGCAGCCCCGGCCAGTCAGTATGGGATCAGTGTTCGTTCGTCATTGTCTCCAGCCCCAGTCAGTAGTCTCCCTGCCCCAGCCAGGCACACCCGCCATCCCACCAACTGCTCCTACCCCTTCCCCCGAAATGTTCCACGCC	0
UCB_Xtro_10.0	5	152055601	152056600	999	88	88.0881	17	17.017	TGAGGGCAGTGATGGGGTTGGGAATTGCCCTGCCAGGGGATTTTGGGTAGGCGGTTCCTCACGGTGAGGGCAGTGAGGGGGTTGGGGAATGCCCTGCCGGGGGATGTTGGGTAGGGGGTTCCTCACGGTGAGGGCAGTGAGGTTGGGGAATGCCCTGCCGGGGGATGTTGGGTAGGGGGTTCCTCACGGTGAGGGCAGTGAGGTTGGGGAATGCCCTGCCGGGGGATGTTGGGTAGGGAGTTCCTCACGGTGAGGGCAGTGAGGGGGTTGGGGAATGCCCTGCCGGGGGATGTTGGGTAGGGGGTTCCTCACGGTGAGGGCAGTGAGGGGGTTGGGGAATGCCCTGCCGGGGGATGTTGGGTAGGGGGTTCCTCACGGTGAGGGCAGTGAGGGGGTTGGGAATTGCCCTGCCGGGGGATTTTGGGTAGGCGGTTCCTCACGGTGAGGGCAGTGAGGGGGTTGGGGAATGCCCTGCCGGGGGATGTTGGGTAGGGGGTTCCTCACGGTGAGGGCAGTGAGGTTGGGGAATGCCCTGCCGGGGGATGTTGGGTAGGGGGTTCCTCACGGTGAGGGCAGTGAGGTTGGGGAATGCCCTGCCGGGGGATGTTGGGTAGGGGTTCCTCACGGTGAGGGCAGTGAGGTTTGGGAATGCCCTGCCGGGGGATATTGGGTAGGGGGTTCCTCACGGTGAGGGCAGGGAGGTTGGGGAATGCCCTGCCGGGGGATGTTGGGTAGGGGGTTCCTCATGGTGAGGGCAGTGAGGTTGGGGAATGCCCTGCCGGGGATGTTGGGTAGGGGGTTCCTCACGGTGAGGGCAGTGGGGTTGGGGAATGCCCTGCCGGGGGATGTTGGATAGGGGGTTCCTCACGGTGAGGGCAGGGAGGTTGGGGAATGCCCTGCCCGGGGATGTTGGGTAGGGGGTTCCTCACTGTGAGGGCAGGGAGGTTGGGGAATGCCCTGCCGGGGGATGTTGGGTAGGGGGTTCCTCACGGTGAGGGCA	0
UCB_Xtro_10.0	5	152066351	152067850	1499	22	14.6765	120	80.0534	TAACAGAGTCTGCCATTACCCCATCACTAGGAAGGGCATTCCCCAACCTCCTCACTGCCCTCACCGTGAGGAACCCCCTACCCAACATCCCCCGGCAGGGCATTCCCCAACCCCCTCACTGCCCTCACCGTGAGGAACCCCCTACCCAACATCCCCCGGCAGGGCATTCCCCAACCCCCTCACTGCCCTCACCGTGAGGAACCCCCTACCCAACATCCCCCGGCAGGGCATTCCCCAACCTCACTGCCCTCACCGTGAGGAACCCCCTACCCAACATCCCCCGGCAGGGCATTCCCCAACCTCACTGCCCTCACCGTGAGGAACCCCCTACCCAACATCCCCCGGCAGGGCATTCCCCAACCCCCTCACTGCCCTCACCGTGAGGAACCCCCTATCCAACATCCCCCGGCAGGGCATTCCCCAACCCCCTCACTGCCCTCACCGTGAGGAACCCCCTACCCAACATCCCCTGGCAGGGCATTCCCCAACCCCACTGCCCTCACCGTGAGGAACCCCCTACCCAACATCCCCCGGCAGGGCATTCCCCAACCCCCTCACTGCCCTCACCGTGAGGAACCCCCTACCCAACATCCCCTGGCAGGGCATTCCCCAACCCCACTGCCCTCACCGTGAGGAACCCCCTACCCAACATCCCCCGGCAGGGCATTCCCCAACCCCCTCACTGCCCTCACCGTGAGGAACCCCCTACCCAACATCCCCCGGCAGGGCATTCCCCAACCCCCTCACTGCCCTCACCGTGAGGAACCCCCTACCCAACATCCCCCGGCAGGGCATTCCCCAACCCCACTGCCCTCACCGTGAGGAACCCCCTACCCAACATCCCCCGGCAGGGCATTCCCCAACCTCACTGCCCTCACCCCGAGGAACCCCCTACCCAACATCCCCCGGCAGGGCATTCCCCAACCTCACTGCCCTCACCGTGAGGAACCCCCTACCCAACATCCCCCGGCACGGCATTCCCCAACCCCACTGCCCTCACCGTGAGGAACCCCCTACCCAACATCCCCCGGCAGGGCATTCCCCAACCCCCTCACTGCCCTCACCGTGAGGAACCCCCTACCCAACATCCCCCGGCAGGGCATTCCCCAACCCCACTGCCCTCACCGTGAGGAACCCCCTACCCAACATCCCCCGGCAGGGCATTCCCCAACCTCACTGCCCTCACCGTGAGGAACCCCCTACCCAACATCCCCCGGCAGGGCATTCCCCAACCTTACTGCCCTCACCGTGAGGAACCCCCTACCCAACATCCACCCTGCTAGCAACCGGTCCTTGGTGCAAAAAAGGGTGGGGACCCCTGGTGTATGTGACACTTAATGAGCTTAATGAGCTTTACATGCAAACGATGTTAATTTATAGCTGGACATTAGCATCCAGTTGGCTGACACTTCCAACAATGAACTATAGGTTCCCATTAACCTCACCCAAATCCCTATCTGGTACAGCAGGGTGGCCCAAAAGGTAGATCCCGGTTTACCA	0
UCB_Xtro_10.0	5	152078851	152079850	999	5	5.00501	70	70.0701	GTTATAACTATGTACCAGATTTGCCCAGCATACACAGGAGCCCCCCCATACACAGGAGCCCCGCCACACACAGTGTCCCCCATACACAGTACCCCCATACACAGTACCCCCATACATAGTAGCCCCCCATACACAGTAGCCCCCCCATACACAGTACCCCCTATACACAGTATCCCCCCATACACAGTAGCCCCCCCATACACAGTACCCCCTATACACAGTAGCCCCCCCATACACAGTAGCCCCCCCATACACAGTACCCCCTATACACAGTAGCCCCCCCATACACAGTACCCCCTATACACAGTAGCCCCCCCATACACAGTACCCCCTATACACAGTAGCACCCCCATACACAGTACCCCCTATACACAGTAGCCCACAATACACAGTACCCCCTATACACAGTAGCCCCCCATACACAGTACCCCCCATACACAGTACCCCCTATACACAGTAGCCCCCCCATACACAGTACCCCCTATACACAGTAGCCCCCCCATACACAGTACCCCCTATACACAGTAGCCCCCCCATACACAGTGCCCCTATACACAGTAGCCCCCCATACACAGTATCCCCCCATACACAGTAGCCCCCCATACACAGTGCCCCCATACACAGTGCCCCCCATACACAGAGCCCCCCATACACATTACCCCCCATACACAGAGCCCCCCATACACATTACCCCCCCATATACATTACCCCCCCATACACATTACCCCCACAGGAGCTCCTCCTTCGTCTGCGGCTCCTCTCCTTTTATAAGGTTGCGCCCGTGCGTAATGACGTCACACCCACAGGCGCAACCTTATAAAAGGACCTGTCGCGCTGCATAAGGAGTAAAGCCGCCGGGGAAGTCTGAACGTCCGGCTCCAGCCAGCGTATCCCGCTGTGCTGGATAGTTCAATGAATGTCCTGCAATGCGGGACATTCATGGAACTATCCGGGACAGCGGGATGCGCCATGAAAAGCGGGACTGTCCCGCGAAAAGCGG	0
UCB_Xtro_10.0	5	152108101	152109100	999	1	1.001	89	89.0891	GTTTATTCTATAGTAAAACCATTGCAGGTGTTATGTGTGGGGCTTCCTTGTATCTGAGTTCTAATCTGGCACCACTGGAGCCCAAAACTGCCCCCCCCAGACTCACTCTCACTGCCCCCCCCCCCAGACTCACTCTTACTGCCCCCCCCCAGACTCACTCTTACTGCCCCCCCCAGACTCACTCTTACTGCCCCCCCCAGACTCACTCTTACTGCCCCCCCCAGACTCACTCTTACTGCCCCCCCAGACTCACTCTTACTGGCCCCCCCATACTCACTCTCACTGCCCCCCCCATACTCACTCTCACTGCCCCCCCCCAGACTCACTCTCACTGCCCCCCCCCAGACTCACTCTCACTGCCCCCCCCCCAGACTCACTCTTACTGCCCCCCCCCAGACTCACTCTTACTGCCCCCCCCCCAGACTCACTCTTACTGCCCCCCCCAGACTCACTGTCACTGCCCCCCCCAGACTCACTGTCACTGCCCCCCCATACTCACTCTCACTGCCCCCCCCATACTCACTCTCACTGCCCCCCATACTCACTGTTACTGCCCCCCATACTCACTGTTACTGCCCCCATACTCACTGTTACTGCCCCCCATACTCACTGTTACTGCCCCCCATACTCACTGTTACTGCCCCCCCAGACTCACTGTTACTGCCCCCCCCAGACTCACTCTTACTGCCCCCCCCCAGACTCACTCTTACTGCCCCCCCCCAGACTCACTCTTACTGCCCCCCCCCCAGACTCACTCTTACTGCCCCCCCCCCCAGACTCACTCTTACTGCCCCCCCCCCCCAGACTCACTCTTACTGCCCCCCCAGACTCACTCTTACTGCCCCCCCCAGACTCACTCTTACTGCCCCCCCCAGACTCACTCTTACTGCCCCCCCCAGACTCACTGTCACTGCCCCCCCCAGACTCACTGTCACTGCCCCCCCCATACTCACTGTCACTGCCCCCCATACTCACTGTTACTGCCCCCCATACTCACTGT	0
UCB_Xtro_10.0	5	152162101	152164100	1999	6	3.0015	162	81.0405	GTTACATTACCCACAGTGCCCCGTTACATTACCCGCACTGCCCCGTTACATTACCCACAGTGCCCCGTTACATTGCCCGCACTGCCCCGTTACATTGCCCGCACTGCCCCGTTACATTGCCCGCACTGCCCCGTTACATTACCCGCACTGCCCCGTTACATTACCCGCACTGCCCCGTTACATTACCCGCACTGCCCCGTTACATTACCCGCACTGCCCCGTTACATTACCCGCACTGCCCCGTTACATTACCCGCACTGCCCCGTTACATTACCCGCACTGCCCCGTTACATTACCCGCACTGCCCCGTTACATTACCCGCACTGCCCCGTTACATTACCCGCACTGCCCCGTTACATTACCCGCACTGCCCCGTTACATTACCCGCACTGCCCCGTTACATTACCCGCACTGCCCCGTTACATTACCCGCACTGCCCCGTTACATTACCCGCACTGCCCCGTTACATTACCCGCACTGCCCCGTTACATTACCCGCACTGCCCCGTTACATTACCCGCACTGCCCCGTTACATTACCCGCAGTGCCCCGTTACATTACCCGCAGTGCCCCGTTACATTACCCGCAGTGCCCCGTTACATTACCCGCAGTGCCCCGTTACATTACCCGCAGTGCCCCGTTACATTACCCGCAGTGCCCCGTTACATTACCCGCAGTGCCCCGTTACATTACCCGCAGTGCCCCGTTACATTACCCGCACTGCCCCGTTACATTACCCGCACTGCCCCGTTACATTACCCGCACTGCCCCGTTACATTACCCGCACTGCCCCGTTACATTACCCGCACTGCCCCGTTACATTACCCGCACTGCCCCGTTACATTACCCGCACTGCCCCGTTACATTACCCGCACTGCCCCGTTACATTACCCGCACTGCCCCGTTACATTACCCGCACTGCCCCGTTACATTACCCGCACTGCCCCGTTACATTACCCGCACTGCCCCGTTACATTACCCGCACTGCCCCGTTACATTACCCGCACTGCCCCGTTACATTACCCACAGTGCCCCGTTACATTACCCACAGTGCCCCGTTACATTACCCGCACTGCCCCGTTACATTACCCACAGTGCCCCGTTACATTACCCGCACTGCCCCGTTACATTACCCGCACTGCCCCGTTACATTACCCGCACTGCCCCGTTACATTACCCGCACTGCCCCGTTACATTACCCGCAGTGCCCCGTTACATTACCCGCACTGCCCCGTTACATTACCCGCACTGCCCCGTTACATTACCCGCACTGCCCCGTTACATTACCCGCACTGCCCCGTTACATTACCCGCACTGCCCCGTTACATTACCCACAGTGCCCCGTTACATTACCCACAGTGCCCCGTTACATTACCCACACTGCCCCGTTACATTACCCGCACTGCCCCGTTACATTACCCACACTGCCCCGTTACATTACCCACAGTGCCCCGTTACATTACCCACAGTGCCCCGTTACATTACCCACAGTGCCCCGGTGCTGCCGGCCCGGTACCGTATAATACTGAGCAGAAATATAGAACGTTCGGTTTTGGCTGAGGGAAGGTCTTTCTGTACCACGGAAATCTCGATATAATCGGAAGGGGTCGGGCTTTATCCCCTCACAGCCCCCCCACACTAAATCCATATATTACCCAGGCAATTACGGAGCAGCTGCCATGACGCCTGCAGCCCCCTCACCCACACAGCGGCGCCTCTCCATTCATTCCTCCCTCGGCTGCGCTATCCCTGCGCCTCCCCTGGGCCCGGTATGGCCGCACTTACCGTTCGCTCCTTCCTCCCCTTATGGCTGACAGGTTTCCCCTCTCACACGGAGCAATGGGAGCACCACACGCACCGGCCGCGGACACTCTCCCTACTGGCATTCATCGTCCCTCCCACTCCCAGCACGGCCCCCGCCCCGCCCACACAAGGGGCGTTACCCTCTTATTCCCAGCACGCCCACCACTACGACCCGCCCCCCTGCGATTCCATTCACAA	5	152112656	152164011	ID=gene:ENSXETG00000021149;Name=fzd3;biotype=protein_coding;description=frizzled class receptor 3 [Source:Xenbase%3BAcc:XB-GENE-484322];gene_id=ENSXETG00000021149;logic_name=ensembl;version=5
UCB_Xtro_10.0	5	152211101	152211600	499	41	82.1643	0	0	TCTGCGTGTAACGTGGGGTAGGGATCTGCGTGTAACGTGGGGTAGGGATCTGCGTGCAACGTGGGGTAGGGATCTGCGTGTAACGTGGGGTAGGGATCTGCGTGTAACGTGGGGTAGGGATCTGCGTGTAACGTGGGGTAGGGATCTGCGTGTAACGTGGGGTAGGGATCTGCGTGCAACGTGGGGTAGGGATCTGCGTGCAACGTGGGGTAGGGATCTGCGTGCAACGTGGGGTAGGGATCTGCGTGCAACGTGGGGTAGGGATCTGCGTGCAACGTGGGGTAGGGATCTGCGTGCAACGTGGGGTAGGGATCTGCGTGCAACGTGGGGTAGGGATCTGCGTGCAACGTGGGGTAGGGATCTGCGTGCAACGTGGGGTAGGGATCTGCGTGCAACGTGGGGTAGGGATCTGCGTGCAACGTGGGGTAGGGATCTGCGTGCAACGTGGGGTAGGGATCTGCGTGCAACGTGGGGTAGGGATCTGCGTGCAACGTGGGGTA	0
UCB_Xtro_10.0	5	152274851	152275350	499	0	0	41	82.1643	GGTATGACCATAAATTTATATCACGGTATTTTTCAAAATTATATCGGTATCACGGTATTTGACGGTATTTTTTTTTCCCCATGCATGATTAGGTGACCACCCCAAACACCCGCCACCCGCACCCCCCCCGCCACCCCAAACACCCCCCCCGCCACCCCAAACACCCCCCCGCCACCCCAAACACCCCCCCATCCGCACGCAGCCCCCCACCCCCCCATCCGCACGCACCCCCCCACCCCACCCCAAACACCCCCCCATCCCCTTCACATAAATATAACCCCCCACCCCACCCCCCCCAAACACAACCCCATCCCCTTCACATAAGTATAACCCACCCACCCCCACCCATCCCCTTCACATAAAATATAATTACTGGCCAGGCACCCCCCGACAGCTCACATTGGTATCCGACTCTGAATGCGTCCTAGCGATGGCGCTTTTGTAGAGTGTGCGCGCTGACGTCACGTGCGCACCCGGAAGTATTCAGGACACCGGTATGG	0
UCB_Xtro_10.0	5	152362351	152362850	499	64	128.257	0	0	AGAGTCGGATACCAATGTGAGCTGTCTGGGGGGGGGGTGCCTGGCCAGTAATTATATTTTATGTGGGGGGGGGGGGTTATATTTATGTGAAGGGGATGGGGGGGTGTTTGGGGTGGGGGTGGGTTATACTTATGTGAAGGGGATGGGGTTGTGTTTGGGGGGGGGTGGGATGGGGTGGGGGGTTATATTTATGTGAAGGGGATGGGGGGGTGTTTGGGGTGGGGTGGGGGGGGTGTGTGCGGATGGGGGGGTGTTTGGGGTGGGGGGGGGGGTGTGCGGATGGGGGGGTGTTTGGGGTGGGGGGGGCGTGCGGATGGGGGGGTGTTTGGGGTGGGGGGGTGCGTGCGGATGGGGGGTGTTTGGGGTGGGGGGGGTGCGTGCGGATGGGGGGGTGGGGGGGTTGCGTGCGGATGGGGGGGTGTTTGGGGTGGCGGGGGGGGGTGCGGGTGGCGGGTGTTTGGGGTGGTCACCTAATCATGCATGGGGAAAAAAAAAATACC	0
UCB_Xtro_10.0	5	152387351	152388850	1499	123	82.0547	0	0	GGACTGATGGGAGTGTGATAGGGACCTTAGATTGTAAGCTCACTGGGGCAGGGACTGATGGGAATGGGATAGGGACCTTAAATTGTAAGCTCCTCTGCGAAAGGGACTGATGGGAATGTGATAGGGACATTAGATTGTAAGCTCACTGGGGCAGGGACTGATGGGAATGGGATAGGGACCTTAGATTGTAAGCTCACTGGGGCAGGGACTGATGGGAATGGGATAGGGACCTTAAATTGTAATCTCACTGGGGCAGGGACTGATGGGAATGTGATAGGGACCTTAGATGGTAAGCTCACTTGGGCAGGGACTGATGGGAATGTGATAGGGACCTTAGATTGTAAGCTCACTGGGGCAGGGACTGATGGGAATGTGATAGGGGCCTTAGATTGTAAGCTCACTGGGGCAGGGACTGATGGGAATGTGATAGGGACCTTAGATTGTAAGCTCACTGGGGCAGGGACTGATGGGAATGGGATAGGGACCTTAGATTGTAAGCTCACTGGGGCAGGGACTGATGGGAATGGGATAGGGACCTTAGATTGTAAGCTCACTGGGGCAGGGACTGATGGGAATGTGATAGGGACCTTAGATTGTAAGCTCCACTGGGGCAGGAAGTGATGGGAATGGGATAGGGACCTTAGATTGTAAGCTCACTGGGGCAGGGACTGATGGGAATGGGATAGGGACCTTAGATTGTAAGCTCACTGGAGCAGGGACTGATGGGAATGTGATAGGGACCTTAGATTGTAAGCTCACTGGGGCAGGGACTGATGGGAATGTGATAGGGACCTCAGATTGTAAGCTCCACTGGGGCAGGGACTAATGGGAATGTGATAGGGACCTTAGATTGTAAGCTCACTGGGGCAGGGGCTGATGGGAAAGTGATAGGGACCTTAGATTGTAAGCTCACTGGGGCAGGGGATGATGGGAATGTGATAGGGACCTTAGATTGTAAGCTCACTGGGGCAGGGGCTGAGGGGAATGTGATAGGGACCTTAGATTGTAAGCTCACTGGGGCAGGGACTGATGGGAATTTGATAGGGACCTTAGATTGTAAGCTCCATTGGGGCAGGGGCTTATGGGAATGTGATAGGGACCTTAGATTGTAAGCTCACTGGGGCAGGGGCTGATGGGAATGGGATAAGGACCTTAGATTGTAAGCTCACTGGGGCAGGGACTGATGGGGACCTTAGATTGTAAGCTCACTGGGGCAGGGACTGATGGGAATGTGATAGGGACCTTAGATTGTAAGCTCCACTGGGGCAGGGGCTGACGGGAATGGGATAGGGACCTTAGATTGTAAGCTCACTGGGGCAGGGACTGATGGGAATGTGATAGGGACCTTAGATTGTAAGCTCACTGGGGCAGGGACTGATGGGAATGTGATAGGGACCTTAGATTGTAAGCTCCACTGGGGCAGGGACTGATGGGAATGGGATAGGGACCTTAGATTGTAAGCTCACTGGGGCAGGGACTGATGGGAATGTGATAGGGACC	0
UCB_Xtro_10.0	5	152496251	152496750	499	0	0	45	90.1804	CTAAGGTCCCTATCCCATTCCCATCAGTCCCTGCCCCAGTGAGCTTACAATCTAAGGTCCCTATCACATTCCCATCAGTCCCTGCCCCAGTGAGCTTACAATCTAAGGTCCCTATCCCATTCCCATCAGTCCCTGCCCCAGTGAGCTTACAATCTAAGGTCCCTATCACATTCCCATCAGTCCCTGCCCCAGTGAGCTTACAATCTAAGGTCCCTATCCCATTCCCATCAGTCCCTGCCCCAGTGAGCTTACAATCTAAGTCCCTATCACATTCCCATCAGTCCCTGCCCCAGTGAGCTTACAATCTAAGGTCCCTATCCCATTCCCATTAGTCCCTGCCCCAGTGAGCTTACAATCTAAGGTCCCTATCACATTCCCATCAGTCCCTGCCCCAGTGAGCTTACAATCTAAGGTCCCTATCACATTCCCATCAGTCCCTGCCCCAGTGAGCTTACAATCTAAGGTCCCTATCCCATTCCCATCAGTCCCTGCCCCAGTGA	0
UCB_Xtro_10.0	5	152547251	152550250	2999	4	1.33378	236	78.6929	GTCCCTGCCCCAGTGAGCTTACAATCTAAGGTCCCTATCCCATTCCCATCAGCCCCTGCCCCAGTGAGCTTACAATCTAAGGTCCCTATCCCATTCCCATCAGTCCCTGCCCCAGTGAGCTTACAATCTAAGGTCCCTATCCCATTCCCATCAGCCCCTGCCCCAGTGAGCTTACAATCTAAGGTCCCTATCACATTCCCATCAGTCCCTGCCCCAGTGAGCTTACAATCTAAGGTCCCTATCACATTCCCATCAGTCCCTGCCCCAGTGGAGCTTACAATCTAAGGTCCCTATCACATTCCCATCAGTCCCTGCCCCAGTGAGCTTACAATCTAAGGTCCCTATCACATTCCCATCAGTCCCTGCCCCAGTGAGCTTACAATCTAAGGTCCCTATCACATTCCCATCAGCCCCTGCCCCAGTGAGCTTACAATCTAAGGTCCCTATCCCATTCCCATCAGCCCCTGCCCCAGTGAGCTTACAATCTAAGGTCCCTATCACATTCCCATCAGCCCCTGCCCCAGTGAGCTTACAATCTAAGGTCCCTATCACATTCCCATCAGCCCCTGCCCCAGTGAGCTTACAATCTAAGGTCCCTATCACATTCCCATCAGCCCCTGCCCCAGTGAGCTTACAATCTAAGGTCCCTATCCCATTCCCATCAGTCCCTGGCCCAGTGAGCTTACAATCTAAGGTCCCTATCACATTCCCATCAGTCCCTGCCCCAGTGAGCTTACAATCTAAGGTCCCTATCCCCTTCCCATCAGCCCCTGCCCCAGTGAGCTTACAATCTAAGGCCCCTATCACATTCCCATCAGTCCCTGCCCCAGTGAGCTTACAATCTAAGGTCCCTATCACATTCCCATCAGTCCCTGCCCCAGTGAGCTTACAATCTAAGGTTCCTATCCCCTTCCCATCAGCCCCTGCCCCAGTGAGCTTACAATCTAAGGCCCCTATCACATTCCCATCAGTCCCTGCCCCAGTGAGCTTACAATCTAAGGTCCCTATCACATTCCCATCAGTCCCTGCCCCAGTGAGCTTACAATCTAAGGTCCCTATCACATTCCCATCAGCCCCTGCCCCAGTGAGCTTACAATCTAAGGTCCCTATCACATTCCCATCAGTCCCTGCCCCAGTGAGCTTACAATCTAAGGTCCCTATCCCCTTCCCATCAGCCCCTGCCCCAGTGAGCTTACAATCTAAGGCCCCTATCACATTCCCATCAGTCCCTGCCCCAGTGAGCTTACAATCTAAGGTCCCTATCACATTCCCATCAGTCCCTGCCCCAGTGAGCTTACAATCTAAGGTTCCTATCCCCTTCCCATCAGCCCCTGCCCCAGTGAGCTTACAATCTAAGGCCCCTATCACATTCCCATCAGTCCCTGCCCCAGTGAGCTTACAATCTAAGGTCCCTATCACATTCCCATCAGTCCCTGCCCCAGTGAGCTTACAATCTAAGGTCCCTATCACATTCCCATCAGTCCCTGCCCCAGTGAGCTTACAATCTAAGGTTCCTATCACATTCCCATCAGTCCCTGCCCCAGTGAGCTTACAATCTAAGGCCCCTATCCCCTTCCCATCAGCCCCTGCCCCAGTGAGCTTACAATCTAAGGCCCCTATCACATTCCCATCAGTCCCTGCCCCAGTGAGCTTACAATCTAAGGTCCCTATCACATTCTCATCAGTCCCTGCCCCAGTGAGCTTACAATCTAAGGTCCCTATCTCATTCCCATCAGTCCCTGCCCCAGTGAGCTTACAATCTAAGGTCCCTATCACATTCCCATCAGCCCCTGCCCCAGTGAGCTTACAATCTAAGGTCCCTATCTCATTCCCATCAGTCCCTGCCCCAGTGAGCTTACAATCTAAGGTCCCTATCACATTCCCATCAGTCCCTGCCCCAGTGAGCTTACAATCTAAGGTCCCTATCTCATTCCCATCAGTCCCTGCCCCAGTGAGCTTACAATCTAAGGTCCCTATCCCATCAGTCTCTGCCCCAGTGAGCTTACAATCTAAGGTCCCTATCCCATCAGTCTCTGCCCCAGTGAGCTTACAATCTAAGGTCCCTATCACATTCCCATCAGTCCCTGCCCCAGTGAGCTTACAATCTAAGGTCCCTATCCCATTCCCATCAGCCCCTGCCCCAGTGAGCTTACAATCTAAGGTCCCTATCCCATCAGTCTCTGCCCCAGTGAGCTTACAATCTAAGGTCCCTATCACATTCCCATCAGTCCCTGCCCCAGTGGAGCTTACAATCTAAGGTCCCTATCCCATCAGTCTCTGCCCCAGTGAGCTTACAATCTAAGGTCCCTATCACATTCCCATCAGTCCCTGCCCCAGTGAGCTTACAATCTAAGGTCCCTATCCCATTCCCATCAGCCCCTGCCCCAGTGAGCTTACAATCTAAGGTCCCTATCACATTCCCATCAGTCCCTGCCCCAGTGAGCTTACAATCTAAGGTCCCTATCCCATTCCCATCAGTCCCTGCCCCAGTGAGCTTACAATCTAAGGTCCCTATCCCATTCCCATCAGTCCCTGCCCCAGTGAGCTTACAATCTAAGGTCCCTATCCCATTCCCATCAGTCCCTGCCCCAGTGGAGCTTACAATCTAAGGTCCCTATCACATTCCCATCAGTCCCTGCCCCAGTGAGCTTACAATCTAAGGTCCCTATCCCATTCCCATCAGCCCCTGCCCCAGTGAGCTTACAATCTAAGGTCCCTATCTCATTCCCATCAGTCCCTGCCCCAGTGAGCTTACAATCTAAGGTCCCTATCACACTCCCATCAGCCCCTGCCCCAGTGAGCTTACAATCTAAGGCCCCTATCACATTCCCATCAGTCCCTGCCCCAGTGAGCTTACAATCTAAGGTCTCTATCACATTCCTATCAGTCCCTGTCGCTGCTGAGAGTGAGGGCTTTCCGGGGGGCATTATCCTCCCTTCAGGCTCTTTAGTTACCAGGGGTCACCGGCTCAATATTTTGCATCAAAGGCAAGACATGTGC	0
UCB_Xtro_10.0	5	152572001	152572500	499	1	2.00401	51	102.204	CCCGCCCCTGTGATGTCACCACCCACCCCCGTGTTGTCACCGCCCACCCCCTGCCCCCTGTGATGTCACTGCCCACCCTCCCCACCGCCTGTGATGTCAACGCCCACCCTCCCCGCCCCCTGTGATATCACCGCCCACCCTCCCCGCCCCCTGTGATGCCACCGCCCACCCTCCCCGCCCCCTGTGATGTCACCCCCCACCCCCTGTGATGTCAATTCCCACCCTCCCCGCCCCCTGTGATGTCACCGTCCACCTTTCCCGCCCCCTGTGATGTCACCTATCACCCACCCCTTGTGATGTCACCGCCCACCCTCCCCCCTGTGATGTCACCGCCTACCCTCCCCACCCCTTGTGATGTCACCACCTACCCTCACCACCCCCTGTGATGTCAATTCCCACCCTCCCCGCCCCCTGTGATGTCACTGTCCACCTTTCCCACCCCCTGTGATGTCACCTATCACCCTCCCCACCCCTTGTGATGTCACAGTTGGAAAACTGGG	0
UCB_Xtro_10.0	5	152613001	152613500	499	41	82.1643	0	0	TAGCCTCTGGGAAGGGACTGGGGCTGTGGGATAGCAGGTATAGTAGGGAGAGATGGTGCCTATAGTAGCAGTGGGGGGATAATAGCCTCTGGGAAGGGACTGGGGCTGTGGGATAGCAGGTATAGTAGGGAGAGATGGTGCCTATAGTAGCAGTGGGGGGATAATAGCCTCTGGGAAGGGACTGGGGCTGTGGGATAGCAGGTATAGTAGGGAGAGATGGTGCCTATAGTAGCAGTGGGGGGATAATAGCCTCTGGGAAGGGACTGGGGCTGTGGGATAGCAGGTATAGTAGGGAGAGATGGTGCCTATAGTAGCAGTGGGGGGATAATAGCCTCTGGGAAGGGACTGGGGCTGTGGGATAGCAGGTATAGTAGGGAGAGATGGTGCCTATAGTAGCAGTGGGGGGATAATAGCCTCTGGGAAGGGACTGTGGCTGTGGGATAGCAGGTATAGTAGGGAGAGATGGTGCCTATAGTAGCAGTGGGATAATAGCCTCTGGG	0
UCB_Xtro_10.0	5	152741251	152742250	999	10	10.01	65	65.0651	CCCATTCCCATCAGTCCCTGCCCCAGTGAGCTTACAATCTAAGGTCCCTATCCCATTCCCATCAGCCCCTGCCCCAGTGAGCTTACAATCTAAGGTCCCTATCACATTCCCATCAGTCCCTGCCCCAGTGGAGCTTACAATCTAAGGTCCCTATCACATCCCCATCAGTCCCTGCCCCAGTGAGCTTACAATCTAAGGTCCCTATCACATTCCCATCAGTCCCTGCCCCAGTGGAGCTTACAATCTAAGGTCCCTATCACATTCCCATCAGTCCCTGCCCCAGTGAGCTTACAATCTAAGGTCCCTATCACATTCCCATCAGTCCCTGCCCCAGTGAGCTTACAATCTAAGGTCCCTATCACATTCCCATCAGTCCCTGCCCCAGTGGAGCTTACAATCTAAGGTCCCTATCACATTCCCATCAGTCCCTGCCCCAGTGAGCTTACAATCTAAGGTCCCTATCCCTTTCCTATCAGTCCCTGCACCAGTGAGCTTACAATCTAAGGTCCCTATCACTTTCCCATCAGTCCCTGCCCCAGTGAGCTTACAATCTAAGGTCCCTATCCCATTCCCATCAGCCCCTGCCCCAGTGAGCTTACAATCTAAGGTCCCTATCACTTTCCCATCAGTCCCTGCCCCAGTGAGCTTACAATCTAAGGTCCCTATCATTTTCCCATCAGTCCCTGCCCATCAGGAGGAACCCAGTGTGTAACCAGGTGTTGGTGCTACATACAAAGGCACAGTGAATGCTGCTGAAGGTGATGGGTGTGATGGTTTCTCCCAGTACCTGAGGGGTTAATGGGCCGTTGTGGGAATGCCCGGTGGATAATGCGGTACTACAGGTGGATCCGCTGGGAGATGATGTAACGGGGATGTGGGGTTTGGGTCATGCAGGTAATTGCTACCCGTGTGTTTTGCAGGAGGCAGTCTAATGAGAGCGTCTCCTCCCTCAACTTGTTATTGTGGCCCCCGTGGGTGGGACCAGGCCCCGTGGCTTCCC	0
UCB_Xtro_10.0	5	152761751	152762250	499	0	0	43	86.1723	AGTCCCTGCCCCAGTGAGCTTACAATCTAAGGTCCCTATCACATTCCCATCAGTCCCTGCCCCAGTGAGCTTACAATCTAAGGTCCCTATCCCATTCCCATCAGTCCCTGCCCCAGTGAGCTTACAATCTAAGGTCCCTATCACATTCCCATCAGTCCCTGCCCCAGTGAGCTTACAATCTAAGGTCCCTATCCCATTCCCATCAGCCCCTGCCCCAGTGAGCTTACAATCTAAGGTCCCTATCCCATTCCCATCAGTCCCTGCCCCAGTGAGCTTACAATCTAAGGTCCCTATCCCATTCCCATCAGCCCCTGCCCCAGTGAGCTTACAATCTAAGGTCCCTATCACATTCCCATCAGCCCCTGCCCCAGTGAGCTTACAATCTAAGGTCCCTATCACATTCCCATCAGCCCCTGCCCCAGTGAGCTTACAATCTAAGGTCCCTATCACATTCCCATCAGCCCCTGCCCCAGTGAGCTTACAATCTAAGGTCCCTATCA	0
UCB_Xtro_10.0	5	152793751	152794750	999	67	67.0671	8	8.00801	CTGGGGCTGTGGATAGCAGGTATAGTAGGGAGAGATGGTGCCTATAGTAGCAGTTGGGGGGATAATAGCCTCTGGGAAGGGACTGGGGCTGTGGGATAGCAGGTATAGTAGGGAGAGATGGTGCCTATAGTAGCAGTGGGGGGATAATAGCCTCTGGGAAGGGACTGGGGCTGTGGGATAGCAGGTATAGTAGGGAGAGATGGTGCCTATAGTAGCAGTGGGGGGATAATAGCCTCTGGGAAGGGACTGGGGCTGTGGGATAGCAGGTATAGTAGGGAGAGATGGTGCCTATAGTAGCAGTGGGGGGATAATAGCCTCTGGGAAGGGACTGGGGCTGTGGGATAGCAGGTATAGTAGGGAGAGATGGTGCCTATAGTAGCAGTGGGGGGATAATACCCTCTGGGAAGGGACTGGGGCTGTGGGATAGCAGGTATAGTAGGGAGAGATGGTGCCTATAGTAGCAGTGGGGGGATAATAGCCTCTGGGAAGGGACTGGGGCTGTGGGATAGCAGGTATAGTAGGGAGAGATGGTGCCTATAGTAGCAGTGGGGGGATAATACCCTCTGGGAAGGGACTGGGGCTGTGGGATAGCAGGTATAGTAGGGAGAGATGGTGCCTATAGTAGCAGTGGGGGGATAATAGCCTCTGGGAAGGGACTGGGGCTGTGGGATAGCAGGTATAGTAGGGAGAGATGGTGCCTATAGTAGCAGTGGGGGGATAATAGCCTCTGGGAAGGGACTGGGGCTGTGGGACAGTAGAGAGAGTTGGCAAAAGGACTTCATATCAGTGTTGCCCAACCTGTGGTTAAGTTTCTGTACAACTCCCAGCACCCTCTGACAAATTATGATATAAATAAGGCCCTAGTTTGCCCAGATAATGTTGTGCCCTGGTACCAATAGGCTTGGGTAGCGCAGGTTCTGTATGTGCAGGGGAGGAATCATCACTAGAGATGACTGTGCAACTCTATGCTGGCTGTTACTCAGTGTGTGGGAGGATTTAT	0
UCB_Xtro_10.0	5	152809251	152812750	3499	278	79.4513	3	0.857388	TGGGATAGCAGGTATAGTAGGGAGAGATGGTGTCTATAGTAGCAGTGGGGGGATAATAGCCTCTGGGAAGGGACTGGGGCTGTGGGATAGCAGGTATAGTAGGGAGAGATGGTGCCTATAGTAGCAGTGGGATAATAGCCTCTGGGAAGGGACTGGGGCTGTGGGATAGCAGGTATAGTAGGGAGAGATGGTGCCTATAGTAGCAGTGGGGGGATAATAGCCTCTGGGAAGGGACTGGGGCTGTGGGATAGCAGGTATAGTAGGGAGAGATGGTGCCTATAGTAGCAGTGGGGGGATAATAGCCTCTGGGAAGGGACTGGGGCTGTGGGATAGCAGGTATAGTAGGGAGAGATGGTGCCTATAGTAGCAGTGGGGGGATAATAGCCTCTGGGAAGGGACTGGGGCTGTGGGATAGCAGGTATAGTAGGGAGAGATGGTGCCTATAGTAGCAGTGGGATAATAGCCTCTGGGAAGGGACTGGGGCTGTGGGATAGCAGGTATAGTAGGGAGAGATGGTGCCTATAGTAGCAGTGGGGGGGATAATAGCCTCTGGGAAGGGACCGGGGCTGTGGGATAGCAGGTATAGTAGGGAGAGATGGTGCCTATAGTAGCAGTGGGGGGATAATAGCCTCTGGGAAGGGACTGGGGCTGTGGGATAGCAGGTATAGTAGGGAGAGATGGTGCCTATAGTAGCAGTGGGATAATAGCCTCTGGGAAGGGACTGGGGCTGTGGGATAGCGGGTTTAGTAGGGAGAGATGGTGCCTATAGTAGCAGTGGGGGGATAATAGCCTCTGGGAAGGGACTGGGGCTGTGAGATAGCAGGTATAGTAGGGAGAGATGTGCCTATAGTAGCAGTGGGGGGATAATAGCCTCTGGGAAGGGACTGGGGCTGTGGGATAGCAGGTATAGTAGGGAGAGATGGTGCCTATAGTAGCAGTGGGATAATAGCCTCTGGGAAGGGACTGTGGCTGTGGGATAGCAGGTATAGTAGGGAGAGATGGTGCCTATAGTAGCAGTGGGGGGATAATAGCCCTCTGGGAAGGGACTGGGGCTTGTGGGAATGCAGGTATAGTAGGGAGAGATGGTGCCTATAGTAGCAGTGGGGGATAATAGCCTCTGGGAAGGGACTGGGGCTGTGGGATAGCAGGTATAGTAGGGAGAGATGGTGCCTATAGTAGCAGTGGGGGGATAATAGCCTCTGGGAAGGGACTGGGGCTGTGGGATAGCAGGTATAGTAGGGAGAGATGGTGCCTATAGTAGCAGTGGGATAATAGCCTCTGGGAAGGGACTGGGGCTGTGGGATAGCAGGTATAGTAGGGAGAGATGGTGCCTATAGTAGCAGTGGGATAATAGCCTCTGGGAAGGGGACTGGGGCTGTGGGATAGCAGGTATAGTAGGGAGAGATGGTGCCTATAGTAAGCAGTGGGGGGAGAATAGCCTCTGGGAAGGGACTGGGCTGTGGGATAGCAGGTATAGTAGGGAGAGATGGTGCCTAATAGTAGCAGTGGGGGGATAATAGCCTCTGGGAAGGGACTGGGGCTGTGGGATAGCAGGTATAGTAGGGAGAGATGGTGCCTATAGTAGCAGTGGGATAATAGCCTCTGGGAAGGGACTGGGGCTGTGGGATAGCAGGTATAGTAGGGAGAGATGGTGCCTATAGTAGCAGTGGGGGGAGAATAGCCCTCTGGGAAGGGACTGGGGCTGTGGGATAGCAGGTATAGTAGGGAGAGATGGTGCCTATAGTAGCAGTGGGATAATAGCCTCTGGGAAGGGACTGGGGCTGTGGGATAGCAGGTATAGTAGGGAGAGATGGTGCCTATAGTAGCAGTGGGGGGATAATAGCCTCTGGGAAGGGACTGGGGCTGTGGGATAGCAGGTATAGTAGGGAGAGATGGTGCCTATAGTAGCAGTGGGGGGATAATAGCCTCTGGGAAGGGACTGGGGCTGTGGGATAGCAGGTATAGTAGGGAGAGATGGTGTCTATAGTAGCAGTGGGGGGAGAATAGCCTCTGGGAAGGGACTGGGGCTGTGGGATAGCAGGTATAGTAGGGAGAGATGGTGCCTATAGTAGCAGTGGGGGGATAATAGCCTCTGGGAAGGGACTGGGGCTGTGGGATAGCAGGTATAGTAGGGACAGATGGTGCCTATAGTAGCAGCGGGGGGATAATAGCCTCTGGGAAGGGACTGGGGCTGTGGGATAGCAGGTATAGTAGGGAGAGATGGTGCCTATAGTAGCAGCGGGGGGATAATAGCCTCTGGGAAGGGACTGGGGCTGTGGGATAGCAGGTATAGTAGGGAGAGATGGTGCCTATAATAGCAGCGGGGGAATAATAGCCTCTGGGAAGGGACTGGGGCTGTGGGATAGCAGGTATAGTAGGGAGAGATGGTGCCTATAGTAGCAGTGGGGGGATAATAGCCTCTGGGAAGGGACTGGGGCTGTGGGATAGCAGGTATAGTAGGGAGAGATGGTGCCTATAGTAGCAGTGGGGAGATAATAGCCTCTGGGAAGGGACTGGGACTGTGGGATAGTAGGTATAGTAGGGAGAGATGGTGCCTATAGTAGCAGTGGGGGGAGAATAGCCTCTGGGAAGGGACTGGGGCTGTGGGATAGCAGGTATAGTAGGGAGAGATGGTGCCTATAGTAGCAGCGGGGGGATAATAGCCTCTGGGAAGGGACTGGGGCTGTGGGATAGCAGGTATAGTAGGGAGAGATGGTGCCTATAGTAGCAGTGGGGAGATAATAGCCTCTGGGAAGGGACTGGGACTGTGGGATAGTAGGTATAGTAGGGAGAGATGGTGCCTATAGTAGCAGTGGGGGGATAATAGCCTCTGGGAAGGGACTGGGGCTGTGGGATAGCAGGTATAGTAGGGAGAGATGGTGCCTATAGTAGCAGTGGGATAATAGCCTCTGGGAAGGGACTGGGGCTGTAGGATAGCAGGTATAGTAGGGAGAGATGGTGCCTATAGTAGCAGTGGGGGGATAATAGCCTCTGGGAAGGGACTGGGGCTGTGGGATAGCAGGTATAGTAGGGAGAGATGGTGCCTATAGTAGCAGTGGGGGATAATAGCCTCTGGGAAGAGACTGGGGCTGTGGGATAGCAGGTATAGTAGGGAGAGATGGTGCCTATAGTAGCAGTGGGGGGATAATAGCCTCTGGGAAGGGACTGGGGCTGTGGGATAGCAGGTATAGTAGGGAGAGATGGTGCCTATAGTAGCAGTGGGATAATAGCCTCTGGGAAGGGACTGGGGCTGTGGGATAGCAGGTATAGTAGGGAGAGATGGTGCCTATAGTAGCAGTGGGGGGATAATAGCCTCTGGGAAGGGACTGGGGCTGGGGGATAGCAGGTATAGTAGGGAGAGATGGTGCCTATAGTAGCAGTGGGGGGGATAATACCCTCTGGGAAGGGACTGGGGCTGTGGGATAGCAGGTATAGTAGGGAGAGATGGTGCCTATAGTAGCAGTTCATCAAAATTAAAAAAAAAAATTAGTTGCTTTCTA	0
UCB_Xtro_10.0	5	152825501	152827000	1499	127	84.7231	1	0.667111	ACTGTTTATTGGGCTGGGGTGGGGCTGTTTGTGCCTCTGGGTACTGGGAATGCCAGGGGGGCTGTAAGGTGCCTCAGACAGTCACTATTTATTGGGCTGGGGGGCTGTTTGTGCCTCTGGGTACTGGGAATGCCAGGGGGGCTGTAAGGTGTCATAGACAGTCACTATTTATTGGGCTGGGGGGGCTGTTTGTGCCTCTGGGTACTGGGAATGCCAGGGGGGCTGTAAGGTGCCACAGACAGTCACTATTTATTGGGCTGGGGGGGCTGTTTGTGCCTCTGGGTACTGGGAATGCCAGGGGGGCTGTAAGGTGCCACAGACAGTCACTATTTATTGGGCTGGGGGGGCTGTTTGTGCCTCTGGGTACTGGGAATGCCAGGGGGGCTGTAAGGTGCCACAGACAGTCACTATTTATTGGGCTGGGGGGGGGGATGTTTGTGCCTCTGGGTACTGGGAATGCCAGGGGGGCTGTAAGGTGCCACTGACAGTCACTATTTATTGGGCTGGGGGGGGCTGTTTGGGCCTCTGGGTACTGGGAATGCCAGGGGGGCTGTAAGGTGCCACAGACAGTCACTATTTATTGGGCTGGGGGGGGGGATGTTTGTGCCTCTGGGTACTGGGAATGCCAGGGGGGCTGTAAGGTGCCACAGACAGTCACTATTTATTGGGCTGGGGGGGCTGTTTGTGCCTCTGGGTACTGGGAATGCCAGGGGGGCTGTAAGGTGCCACAGACAGTCACTATTTATTGGGCTGGGGGGGCTGTTTGTGCCTCTGGGTACTGGGAATGCCAGGGGGGCTGTAAGGTGCCACAGACAATCACTATTTATTGGGCTGGGGGGGGGGCTGTTTGTGCCTCTGGGTACTGGGAATGCCAGGGGGGCTGTAAGGTGCCACAGACAGTCACTATTTATTGGGCTGGGGGGGCTGTTTGTGCCTCTGGGTACTGGGAATGCCAGGGGGGCTGTAAGGTGCCACAGACAGTCACTATTTATTGGGCTGGGGGGGCTGCTTGTGCTTCTGGGTACTGGGAATGCCAGGGGGGCTGTAAGGTGCCACAGACAATCACTATTTATTGGGCTGGGGGGGGGGCTGTTTGTGCCTCTGGGTACTGGGAATGCCAGGGGGGCTGTAAGGTGCCACAGACTGTCACTATTTATTGGGCTGGGGGGGGCTGTTTGTGCCTCTGGGTACTGGGAATGCCAGGGGGCTGTAAGGTGCCACAGACAGTCACTATTTATTGGGCTGGGGGGGCTGTTTGTGCCTCTGACTAATGGGAATGCCAGGGGGGCTGTAAGGTGCCACAGACAGTCACTATTTATTGGGCTGGGGGGGCTGTTTGTGCCTCTGGGTACTGGGAATGCCAGGGGGCTGTAAGGTGCCACAGACAGTCACTATTTATTGGGCTGGGGGGGCTGTTTGTGCCTCTGGGTACTGGGAATGCCAGGGCCTATTTTGCATCCCAGTCCAGACCTGCTCTCATTTTTTATTATTTGTGGTTTT	0
UCB_Xtro_10.0	5	152876251	152876750	499	0	0	40	80.1603	AGTCCCTGCCCCAGTGGAGCTTACAATCTAAGGTCCCTATCACATTCCCATCAGTCCCTGCCCCAGTGAGCTTACAATCTAAGGTCCCTATCACATTCCCATCAGTCCCTGCCCCAGTGAGCTTACAATCTAAGGTCCCTATCACATTCCCATCAGTCCCTGCCCCAGTGAGCTTACAATCTAAGGTCCCTATCACATTCCCATCAGTCCCTGCCCCAGTGAGCTTACAATCTAAGGTCCCTATCACATTCCCATCAGTCCCTGCCCCAGTGAGCTTACAATCTAAGGTCCCTATCACATTCCCATCAGTCCCTGCCCCAGTGAGCTTACAATCTAAGGTCCCTATCACATTCCCATCAGTCCCTGCCCCAGTGAGCTTACAATCTAAGGTCCCTATCACATTCCCATCAGTCCCTGCCCCAGTGAGCTTACAATCTAAGGTCCCTATCCCATTCCCATCAGTCCCTGCCCCAGTGAGCTTACAATCTAAGGTCCCTATC	0
UCB_Xtro_10.0	5	152877501	152878500	999	0	0	84	84.0841	ATTCTGCAGTGCACTACAGAGATTAGGCATCATTCCCATCAGTCCCTGCCCCAGTGAGCTTACAATCTAAGGTCCCTATCCCATTCCCATCAGTCCCTGCCCCAGTGAGCTTACAATCTAAGGTCCCTATCACATTCCCATCAGTCCCTGCTCCAGTGAGCTTACAATCTAAGGCCCCTATCACATTCCCATCAGCCCCTGCCCCAGTGAGCTTACAATCTAAGGTCCCTATCCCATTCCCATCAGCCCCTGCCCCAGTGAGCTTACAATCTAAGGTCCCTATCCCATTCCCATCAGCCCCTGCTCCAGTGAGCTTACAATCTAAGGCCCCTATCACATTCCCATCAGCCCCTGCCCCAGTGAGCTTACAATCTAAGGTCCCTATCCCATTCCCATCAGCCCCTGCCCCAGTGAGCTTACAATCTAAGGTCCCTATCACATTCCCATCAGTCCCTGCCCCAGTGAGCTTACAATCTAAGGTCCCTATCCCATTCCCATCAGTCCCTGCCCCAGTGAGCTTACAATCTAAGGTCCCTATCACATTCCCATCAGTCCCTGCCCCAGTGAGCTTACAATCTAAGGTCCCTATCCCATTCCCATCAGTCCCTGCCCCAGTGAGCTTACAATCTAAGGTCCCTATCCCATTCCCATCAGTCCCTGCCCCAGTGAGCTTACAATCTAAGGTCCCTATCGCATTCCCATCAGCCCCTGCCCCAGTGGAGCTTACAATCTAAGGTCCCTATCCCATTCCCATCAGTCCCTGCCCCAGTGGAGCTTACAATCTAAGGTCCCTATCGCATTCCCATCAGCCCCTGCCCCAGTGGAGCTTACAATCTAAGGTCCCTATCCCATTCCCATCAGTCCCTGCCCCAGTGGAGCTTACAATCTAAGGTCCCTATCCCATTCCCATCAGTCCCTGCCCCAGTGAGCTTACAATCTAAGGTCCCTATCACATTCCCATCAGTCCCTGCCCCAGTGGAGCTTACAATCTAAGGCCCCT	0
UCB_Xtro_10.0	5	152895751	152897250	1499	124	82.7218	0	0	GAGACTGGGGCTGTGGGATAGCAGGTATAGTAGGGAGAGATGGTGCCTATAGTAGCAGTGGGATAATAGCCTCTGGGAAGGGACTGGGGCTGTGGGATAGCAGGTATAGTAGGGAGAGATGGTGCCTATAGTAGCAGTGGGGGGATAATAGCCTCTGGGAAGGGACTGGGGCTGTGGGATAGCAGGTATAGTAGGGAGAGATGGTGCCTATAGTAGCAGTGGGGGATAATAGCCTCTGGGAAGGGACTGGGGCTGTGGGATAGCAGGTATAGTAGGGAGAGATGGTGCCTATAGTAGCAGTGGGGGGATAATAGCCTCTGGGAAGGGACTGGGGCTGTGGGATAGCAGGTATAGTAGGGAGAGATGGTGCCTATAGTAGCAGTGGGGGGATAATAGCCTCTGGGAAGGGACTGGGGCTGTGGGATAGCAGGTATAGTAGGGAGAGATGGTGCCTATAGTAGCAGTGGGATAATAGCCTCTGGGAAGGGACTGGGGCTGTGGGATAGCAGGTATAGTAGGGAGAGATGGTGCCTATAGTAGCAGTGGGGGGATAATAGCCTCTGGGAAGGGACTGGGGCTGTGGGATAGCAGGTATAGTAGGGAGAGATGGTGCCTATAGTAACAGTGGGGGGATAATAGCCTCTGGGAAGGGACTGGGGCTGTGGGATAGCAGGTATAGTAGGGAGAGATGGTGCCTATAGTAGCAGTGGGGGATAATAGCCTCTGGGAAGGGACTGGGGCTGTGGGATAGCAGGTATAGTAGGGAGAGATGGTGCCTATAGTAGCAGTGGGGGGATAATAGCCTCTGGGAAGGGACTGGGGCTGTGGGATAGGTATAGTAGGGAGAGATGGTGCCTATAGTAGCAGTGGGGGGATAATAGCCTCTGGGAAGGGACTGGGGCTGTGGGATAGCAGGTATAGTAGGGAGAGATGGTGCCTATAGTAGCAGTGGGGGGATAATAGCCTCTGGGAAGGGACTGGGGCTGTGGGATAGCAGGTATAGTAGGGAGAGATGGTGCCTATAGTAGCAGTGGGGGGATAATAGCCTCTGGGAAGGGACTGGGGCTGTGGGATAGCAGGTATAGTAGGGAGAGATGGTGCCTATAGTAGCAGTGGGGGGATAATAGCCTCTGGGAAGGGACTGGGGCTGTGGGATAGCAGGTATAGTAGGGAGAGATGGTGCCTATAGTAGCAGTGGGGGGATAATAGCCTCTGGGAAGGGACTGGGGCTGTGGGATAGCAGGTATAGTAGGGAGAGATGGTGCCTATAGTAGCAGTGGGGGGATAATAGCCTCTGGGAAGGGACTGGGGCTGTGGGATAGCAGGTATAGTAGGGAGAGATGGTGCCTATAGTAGCAGTGGGGGGATAATAGCCTCTGGGAAGGGACTGGGGCTGTGGGATAGCAGGTATAGTAGGGAGAGATGGTGCCTATAGTAGCAGTGGGAGGATAATAGCCTCTGGGAAGGGACTGGGGCTGTGGGATAGCAGGTATAGTAGGG	0
UCB_Xtro_10.0	5	152924751	152925750	999	84	84.0841	0	0	GGGGGATAATAGCCTCTGGGAAGGGACTGGGGCTGTGGGATAGCAGGTATAGTAGGGAGAGATGGTGCCTATAGTAGCAGTGGGGGGATAATAGCCTCTGGGAAGGGACTGGGGCTGTGGGATAGCAGGTATAGTAGGGAGAGATGGTGCCTATAGTAGCAGTGGGGGGATAATAGCCTCTGGGAAGGGACTGGGGCTGTGGGATAGCAGGTATAGTAGGGAGAGATGGTGCCTATAGTAGCAGTGGGGGGATAATAGCCTCTGGGAAGGGACTGGGGCTGTGGGATAGCAGGTATAGTAGGGAGAGATGGTGCCTATAGTAGCAGTGGGGGGATAATAGCCTCTGGGAAGGGACTGGGGCTGTGGGATAGCAGGTATAGTAGGGAGAGATGGTACCTATAGTAGCAGTGGGGGGATAATAGCCTCTGGGAAGGGACTGGGGCTGTGGGATAGCAGGTATAGTACGGAGAGATGGTGCCTATAGTAGCAGTGGGGGGATAATAGCCTCTGGGAAGGGACTGGGGCTGTGGGATAGCAGGTATAGTAGGGAGAAATGGTGCCTATAGTAGCAGTGGGGGGATAATAGCCTCTGGGAAGGGACTGGGGCTGTGGGATAGCAGGTATAGTAGGGAGAGATGGTGCCTATAGTAGCAGTGGGGGGGATAATAGCCTCTGGGAAGGGACTGGGGCTGTGGGATAGCAGGTATAGTAGGGAGAGATGGTGCCTATAGTAGCAGTGGGATAATAGCCTCTGGGAAGGGACTGGGGCTGTGGGATAGCAGGTATAGTAGGGAGAGATGGGGCCTATAGTAGCAGTGGGGGGATAATAGCCTCTGGGAAGGGACTGGGGCTGTGGGATAGCAGGTATAGTAGGGAGAGATGGTGCCTATAGTAGCAGTGGGGGGATAATAGCCTCTGGGAAGGGACTGGGGCTGTGGGATAGCAGGTATAGTAGGGAGAGATGGTGCCTATAGTAGCAGTGGGGGGATAATAGCCTCTG	0
UCB_Xtro_10.0	5	152934001	152936500	2499	215	86.0344	61	24.4098	GTGCATTCCCAAGGGGCGCTGGGGCAATCATAGGGTGCATTCCCAAGGGGCGCTGGGGCAATCATAGGGTGCATTCCCAAGGGGCGCTGGGGCAATGATAGGGTGTATTCCCAAGGGGCGCTGGGGCAATGATAGGGTGTATTCCCAAGGGGCGCTGGGGCAATGATAGGCGTGTATTCCCAAGGGGCGCTGGGCAATGATAGGGTGTATTCCCAAGGGGCGCTGGGGCAATGATAGGGTGTATTCCCAAGGGGCGCTGGGGCAATGATAGGGTGTATTCCCAAGGGGCGCTGGGCAATGATAGGGTGTATTCCCAAGGGGCGCTGGGGCAATGATAGGGTGTAATCCCAAGGGGCGCTGGGGCAATGATAGGTGTATCCCAAGGGGCGCTGGGCAATGATAGGGTGTATTCCCAAGGGGCGCTGGGGCAATGATAGGGTGTATTCCCAAGGGGCGCTGGGGCAATGATAGGGTGCATTCCCAAGGGGCGCTGGGGCAATGATAGGGTGTATTCCCAAGGGGCGCTGGGGCAATGATAGGGTGCATTCCCAAGGGGCGCTGGGGCAATTATAGGGGGCCCGCACTGGGAGTTGCTACGGGCCCGCACTGGGAGTTGCTACGGGCCGGTACTGGGAGTTGCTACGGGCCGGTACTGGGAGTTGCTACGGGCCGGTACTGGGAGTTGCTACGGGCCGGTAGTGGGAGTTGCTACGGGCCGGTACTGGGAGTTGCTACGGGCCCGCACTGGGAGTTGCTACGGGCCCGCACTGGGAGTTGCTATGGGCGTTGCTATGGGCCGGTACTGGGAGTTGCTATGGGCCGGTACTGGGAGTTGCTACGGGCCGGTACTGGGAGTTGCTACGGGCCCGCACTGGGAGTTGCTATGGGCCCGCACTGGGAGTTGCTATGGGCCGGTACTGGGAGTTGCTATGGGCGTTGCTATGGGCCCGTACTGGGAGTTGCTATGGGCCCGCACTGGGAGTTGCTACGGGCCCGCACTGGGAGTTGCTACGGGCCGGTACTGGGAGTTGCTACGGGCCCGCACTGGGAGTTGCTACGGGCCGGTACTGGGAGTTGCTACGGGCCGGTACTGGGAGTTGCTACGGGCCGGTACTGGGAGTTGCTACGGGCCGGTACTGGGAGTTGCTACGGGCCGGTACTGGGAGTTGCTACGGGCCGGTACTGGGAGTTGCTACGGGCCCGCACTGGGAGTTGCTATGGGCCCGCACTGGGAGTTGCTATGGGCGTTGCTATGGGCCGGTACTGGGAGTTGCTATGGGCCGGTACTGGGAGTTGCTACGGGCCGGTACTGGGAGTTGCTACGGGCCCGCACTGGGAGTTGCTATGGGCCGGTACTGGGAGTTGCTATGGGCGTTGCTATGGGCCCGTACTGGGAGTTGCTATGGGCCCGTACTGGGAGTTGCTATGGGCCCGCACTGGGAGTTGCTATGGGCCCGCACTGGGAGTTGCTACGGGCCGGTACTGGGAGTTGCTACGGGCCCGCACTGGGAGTTGCTACGGGCCGGTACTGGGAGTTGCTATGGGCGTTGCTATGGGCCGGTACTGGGCGTTGCTATGGGCCCGTACCGGGAGTTGCTATGGGCCCGTACCGGGAGTTGCTATGGGCCCGTACCGGGAGTTGCTATGGGCCCGTACCGGGAGTTGCTATGGGCCCGTACCGGGAGTTGCTATGGGCCCGTACCGGGAGTTGCTATGGGCCCGTACCGGGAGTTGCTATGGGCCCGTACCGGGAGTTGCTATGGGCCCGCACCGGGAGTTGCTATGGGCCCGCACTGGGAGTTGCTATGGGCCCGCACTGGGAGTTGCTACGGGCCGGTACTGGGAGTTGCTACGGGCCGGTACTGGGAGTTGCTATGGGCGTTGCTATGGGCCGGTACTGGGAGTTGCTACGGGCCGGTACTGGGAGTTGCTATGGGCCCGTACTGGGAGTTGCTATGGGCGTTGCTATGGGCCGGTACTGGGCGTTGCTATGGGCCCGTACTGGGAGTTGCTATGGGCCCGTACCGGGAGTTGCTATGGGCCCGTACCGGGAGTTGCTATGGGCCCGTACCGGGAGTTGCTATGGGCCCGTACCGGGAGTTGCTATGGGCCCGTACCGGGAGTTGCTATGGGCCCGTACCGGGAGTTGCTATGGGCCCGTACCGGGAGTTGCTATGGGCCCGTACCGGGAGTTGCTATGGGCCGGTACCGGGCGTTGCTATGGGCCGGTACCGGGCGTTGCTATGGGCCGGTACTGGGCGTTGCTATGGGCCCATACCGGGAGTTGCTATGGGCCGGTACTGGGAGTTGCTATGGGCCGGTACTGGGAGTTGCTATGGGCGTTGCTATGGGCCGGTACTGGGAGTTGCTATGGGCCCGTACTGGGAGTTGCTATGGGCCCGTACTGGGAGTTGCTATGGGCCGGTACTGGGAGTTGCTATGGGCCCGTACTGGGAGTTGCTATGGGCCCGTACTGGGCGTTGCTATGGGCGTTGCTATG	0
UCB_Xtro_10.0	5	152968001	152969500	1499	9	6.004	126	84.056	CCCAATGGTACTGCCCCCCCAGCTACTCCCAATGGTACTGCCCCACCCACTAGCTACTCCCAGTGGTACTGCCCCCTCAGCTACTCCCAATGGTACTGCCCCCCCAAGCTACTCCCAATGGTACTGCCCACCAGCTACTCCCAATGGTACTGCCCCCCAGCTACTCCCAATGGTACTGCCCCCCCCAGCTACTCCCAATAGTACTGCCCCCCCCAGCTACTCCCAATGGTACTGCCCCCCCCAGCTACTCCCAATGGTACTGCCCCCCCAGCTACTCCCAGTGGTACTGCCCCCCCAGCTACTCCCAAGGTACTGCCCCCCCCAGCTACTCCCAGTGGTACTGCCCCCCCCAGCTACTCGCAATGGTACTGCCACCCCCCAGCTACTCCCAAGGTACTGCCCCCCAGCTACTCCCAAGGTACTGCCCCCCCAGCTACTCCCAATGGTACTGCCCCCCCAGCTACTCCCAGTGGTACTGCCCCCCCCAGCTACTCCCAATGGTACTGCCCCCCCAGCTACTCCCAATGGTACTGCCCCCCCAGCTACTCCCAATGGTACTGCCCCCCCAGCTACTCCCAATGGTACTGCCCCCCCAGCTACTCCCAATGGTACTGCCCCCCCCAGCTACTCCCAATGGTACTGCCCCCCCAGCTACTCCCAATGGTACTGCCCCCCCCCAGCTACTCCCAATGGTACTGCCCCCCCAGCTACTCGCAATGGTACTGCCCCCCCCAGCTACTCCCAATGGTACTGCCCCCCCCAGCTATTCCCAATGGTACTGCCCCCCCCAGCTACTCCCAATGGTACTGCCCCCCCCAGCTACTCCCAATGATACTGCCCCCCCCCAGCTACTCCCAATGGTACTGCCCCCCCCAGCTACTCCCAATGGTACTGCCCGACACCCTGGGTCAGTACTGGGGCAGGTAGTAACGCTCGTGGGGCTTCTGCTTGTTGCTGTCAGGCTCGTTAGGAGCAGTTTCTCATTTGGTTTCTAATTTGAGTTCTAATCTCGTCGCTGCGCCTCGTTATGCAAACTGGGTCAGATTAGTCATGTGAATTTCCTTAGGCTCCTTACTAACCGGCTGGGGAACAATGGGGCATTTATGGGTCAGTCCTTTGGGCTGGGGAACAATGCACAGAGCCCTTATCCATCAGCAACATCTGACCTGCCTGCCCAACATGCTGCCTGCCCCGACCCACGCTGCCTGCCCAACATGCTGCCTGCCCCGACCCACGCTGCCTGCCCAACATGCTGCCTGCTCCGACCCACGCTGCCTGCCCAACATGCTGCCTGCTCCGACCCACGCTGCCTGCCCAACATGCTGCCTGCCCCGACCCACGCTGCCTGCCCAACATGCTGCCTGCCCCAACCCACGCTGCCTGCCCAACATGCTGCCTGCCCCGACCCACGCTGCCTGCCCCGACCCACGCTGCCTGCCCCGACCCACGCTGCCTGCCCCGACCCACGCTGCCTGCCCCAACCCACGCTGCCTGCCCCAA	0
UCB_Xtro_10.0	5	153033251	153034250	999	73	73.0731	8	8.00801	TCCACTGGGGCAGGGACTGATGGGAATGTGATAGGGACCTTAGATTGTAAGCTCCACTGGGGCAGGGACTGATGGGAATGTGATAGGGACCTTAGATTGTAAGCTCCACTGGGGCAGGGGCTGATGGGAATGTGATAGGGCCCTTAGATTGTAAGCTCCACTGGGGCAGGGACTGATGGGAATGTGATAGGGCCCTTAGATTGTAAGCTCCACTGGGGCAGAGGCTGATGGGAATGTGATAGGGCCCTTAGATTGTAAGCTCCACTGGGGCAGGGGCTGATGGGAATGTGATAGGGACCTTAGATTGTAAGCTCACTGGGGCAGGTACTGATGGGAATGAGATAGGGACCTTAGATTGTAAGCTCACTGGGGCAGGGGCTGATAGGAATGGGATAGGGACCTTAGATTGTAAGCTCACTGGGGCAGGGACTGATGGGAATGGGATAGGGACCTTAGATTGTAAGCTCACTGGGGCAGGGACTGATGGGAATGGGATAGGGACCTTAGATTGTAAGCTCACTGGGGCAGGGACTGATGGGAATGTGATAGGGACCTTAGATTGTAAGCTCACTGGGGCAGGGACTGATGGGAATGGGATAGGGACCTTAGATTGTAAGCTCACTGGGGCAGGGACTGATGGGAATGTGATAGGGGCCTTAGATTGTAAGCTCACTGGGGCAGGGACTGATGGGAATGTGATAGGGACCTTAGATTGTAAGCTCACTGGGGCAGGGACTGATGGGAATGGGATAGGGACCTTAGATTGTAAGCTCACTGGGGCAGGGACTGATGGGAATGGGATAGGGACCTTAGATTGTAAGCTCACTGGGGCAGGGACTGATGGGAATGGGATAGGGACCTTAGATTGTAAGCAGGCTGTATTTAATATTCATATCCACCCCCCCCCCCCCCCCACACACACACATGAATGCTTGTCCTGCCTAGAAGCCAATTCATACACACGGCCAGTCTGTTCAGTAAATTAGCAGATGGGCGTTTG	0
UCB_Xtro_10.0	5	153059501	153060500	999	0	0	78	78.0781	TCTAAGGTCCCTATCGCATTCCCATCAGTCCCTGCCCAGTGAGCTTACAATCTAAGGTCCCTATCACACATTCCCCATCAGTCCCTGCCAGTGAGCTTACAATCTAAGGTCCCTATCCCATTCCATCAGTCCCTGCCCCAGTGGAGCTTACAATCTATGGTCCCTATCCCATTCCCATCAGCCCCTGCCCAGTGAGCTTACAATCTAAGGTCCCTATCACATTCCCATCAGTCCCTGCCCCAGTGAGCTTACAATCTAAGGTCCCTATCCCATTCCCATCAGTCCCTGCCCCAGTGAGCTTACAATCTAAGGTCCCTATCACATTCCCATCAGTCCCTGCCCAGTGAGCTTACAATCTAAGGTCCTATCACATTCCATCAGTCCCTGCCCCAGTGAGCTTACATCCCTATCCCAGTCCCTGCCCAGTGAGCTTACAATCTAAGGTCCCTATCCCATTCCCATCAGTCCCTGCCCCAGTGAGCTTACAATCTAAGGTCCCTATCACATTCCATCAGTCCCTGCCCCAGTGGAGCTTACAATCTATGGTCCCTATCCATTCCCATCAGTCCCTGCCCCAGTGAGCTTACAATCTAAGGTCCCTATCCATTCCCATCAGTCCCTGCCCCAGTGAGCTTACAATCTAAGGTCCCTATCACATTCCCATCAGTCCCTGCCCCAGTGGAGCTTACAATCTAAGGTCCCTATCCCATTCCCATCAGTCCCTGCCCCAGTGAGCTTACAATCTAAGGTCCCTATGCCCATCAGTCCCTGCCCCAGTGAGCTTACAATCTAAGGTCCCTATCCCATCCCATCAGTCCCTGCCCAGTGAGCTACAATCTAAGGTCCTATCATTCCCATCAGTCCCTGCCCCAGTGAGCTTACATCTAAGGTCCCTATCACATTTCATCATCAGTCCATCTGCAGTTGCCCAGTGAGCTTACAATCTAAGGTCCCTATCACATTCCCATCAGTCCCTGCCCAGTGAGCTTACAATCTAAGG	0
UCB_Xtro_10.0	5	153076501	153077500	999	0	0	87	87.0871	CCCAGTGAGCTTACAATCTAAGGTCCCTATCCCATTCCCATCAGTCCCTGCCCCAGTGGAGCTTACAATCTATGGTCCCTATCCCATTCCCATCAGCCCCTGCCCCAGTGAGCTTACAATCTAAGGTCCCTATCACATTCCCATCAGTCCCTGCCCCAGTGAGCTTACAATCTAAGGTCCCTATCCATTCCCATCAGTCCCTGCCCCAGTGGAGCTTACAATCTAAGGTCCCTATCACATTCCCATCAGTCCCTGCCCCAGTGAGCTTACAATCTAAGGTCCCTATCACATTCCCATCAGTCCCTGCCCCAGTGAGCTTACAATCTAAGGTCCCTATCACATTCCCATCAGTCCCTGCCCCAGTGAGCTTACAATCTAAGGTCCCTATCCCATTCCCATCAGTCCCTGCCCCAGTGAGCTTACAATCTAAGGTCCCTATCACATTCCCATCAGTCCCTGCCCCAGTGGAGCTTACAATCTATGGTCCCTATCCCATTCCCATCAGTCCCTGCCCCAGTGAGCTTACAATCTAAGGTCCCTATCCCATTCCCATCAGTCCCTGCCCCAGTGAGCTTACAATCTAAGGTCCCTATCACATTCCCATCAGTCCCTGCCCCAGTGAGCTTACAATCTAAGGTCCCTATCCCATTCCCATCAGTCCCTGCCCCAGTGAGCTTACAATCTAAGGTCCCTATCACATTCCCATCAGTCCCTGCCCCAGTGGAGCTTACAATCTATGGTCCCTATCCCATTCCCATCAGTCCCTGCCCCAGTGAGCTTACAATCTAAGGTCCCTATCCCATTCCCATCAGTCCCTGCCCCAGTGAGCTTACAATCTAAGGTCCCTATCACATTCCCATCAGTCCCTGCCCCAGTGAGCTTACAATCTAAGGTCCCTATCACATTCCCATCAGTCCCTGCCCCAGTGAGCTTACAATCTAAGGTCCCTATCCCATTCCCATCAGTCCCTGCCCCAGTGAGCTTACAATCTAAGGTCCCT	0
UCB_Xtro_10.0	5	153111251	153117250	5999	471	78.5131	25	4.16736	CCCTGCAGGTTACACTGCCTGTGGTTCTTGCACTTTAGATTAGTAAATGAGCCCTTATGTGTTATGAGTTAACTCTGCCCCCCCCCCAAAGCAATGAGCCGAGGGGCAGGGGACTGTAGTAATACAGATAAGGGGGGGGGGGATATCAGTAGAGGTGAGTTGGGCTGGGGGGGGCAGCTAGTTATGAACAGCAGGTAACAGTCCGAAGGGGGTGTTAGTAGGAGGGATGGGAGGGCAGCAATACAGGGCAGGGGCAGCAATACAGGGCAGGGGCAGCAGTACAGGGCAGGGGCAGCAATACAGGGCAGGGGCAGCAGTACAGGGCAGGGACAGCAGTACAGGGCAGGGGCAGCAGTACAGGGCAGGGGCAGCAGTACAGGGCAGGGGCAGCAATACAGGGCAGGGGCAGCAGTACAGGGCAGGGGCAGCAGTACAGGGCAGGGGCAGCAGTACAGGGCAGGGGCAGCAGTACAGGGCAGGGGCAGCAGTACAGGGCAGGGGCAGCAGTACAGGGCAGGGGGCAGCAGCACAGGGCAGGGGCAGCAGTACAGGGCAGGGGGCAGCAGTACAGGGCAGGGGCAGCAGTACAGGGCAGGGGCAGCAGTACAGGGCAGGGGCAGCAGTACAGGGCAGGGGCAGCAGTACAGGGCAGGGGGCAGCAATACAGGGCAGGGGCAGCAGTTCAGGGGCAGGGGCAGCAGTACAGGGCAGGGGGCAGCAGTACAGGGCAGGGGGCAGCAATACAGGGCAGGGGGCAGCAGTACAGGGCAGGGGGGCAGCAATACAGGGCAGGGGCAGCAGTACAGGGCAGGGGCAGCAGTACAGGGCAGGGGGCAGCAGTACAGGGCAGGGGCAGCAGTACAGGGCAGGGGCAGCAGCACAGGGCAGGGGGCAGCAGCACAGGGCAGGGGCAGCAGCACAGGGCAGGGGGCAGCAGTACAGGGCAGGGGCAGCAGTACAGGGCAGGGGCAGCAGCACAGGGCAGGGGCAGCAGTACAGGGCAGGGGGCAGCAGTACAGGGCAGGGGCAGCAGTACAGGGCAGGGGCAGCAGTACAGGGCAGGGGCAGCAGTACAGGGCAGGGGGCAGCAGTACAGGGCAGGGGCAGCAGTACAGGGCAGGGGGCAGCAGTACAGGGCAGGGGCAGCAGTACAGGGCAGGGGCAGCAGTACAGGGCAGGGGGCAGCAGTACAGGGCAGGGGCAGCAGTACAGGGCAGGGGCAGCAGTACAGGGCAGGGGGCAGCAGTACAGGGCAGGGCAGCAGTACAGGGCAGGGGCAGCAGTACAGGGCAGGGGCAGCAGTACAGGGCAGGGGGCAGCAGTACAGGGCAGGGGCAGCAGTACAGGGCAGGGGCAGCAGTACAGGGCAGGGGGGCAGCAGTACAGGGCAGGGGCAGCAGTACAGGGCAGGGGCAGCAGTACAGGGCAGGGGCAGCAGTACAGGGCAGGGGCAGGAGTACAGGGCAGGGGGCAGCAGTACAGGGCAGGGGGCAGCAGTACAGGGCAGGGGGCAGCAATACAGGGCAGGGGCAGCAGTACAGGGCAGGGGCAGCAGTACAGGGCAGGGGCAGAAGCAAGATGGGTAAGGGCACCAGTACAAGAGACTGGCAGTAGAGGCTTGGGGGCACCAGTGGCACAGTTACACACACAGGCAGAGGACAGGGGGTGTGGATAGTACCACAGGCAGGGGTAGATAGGGGGCTGCTGTAGAGGGAGTGGGCAACAGTGGCAGTGACAGAAAGGGAGCAGAAATACAAATGGTGGAGGGGGCAATAGTGGCATAGATAGAAAAGAGGGGATCAGCAGAGATGGGTAGAGATGGGGCAATAGTGGCAGAGATGGGTAGGGGCAATAGAGGCAGAGATGGGTAGGGGCAATAGTGGCAGAGATGGGTAGGGGCAATAGTGGCAGAGATGGGTTGGGGCAGAGATGGGTATGGACAATAGAGGCAGAGATGGGTAGAGGCAATAGGGCAGAGATGGGTAGGGGCAATAATGGCAGAGATGGGTAGGGGCAATAGGGCAGAGATGGGTAGGGGCAAGAGTGGCAGAGATGGGTAGGGGCAATAGTGGTAGAGATGGGTAGGGGCAATAGGGCAGAGATGGGTAGGGGCAATAGTGGCAGAGATGGGTAGGGGCAATAGGGCAGAGATGGGTAGGGGCAATAGGGCAGAGATGGGTAGGGGCAATAGTGGCAGAGATGGGTAGGGGCAATAGGGCAGAGATGGGTAGGGGCAATAGGGCAGAGATGGGTAGGGGCAATAGGGCAGAGATGGGTAGGGGCAATAGGGCAGAGATGGGTAGGGGCAATAGGGCAGAGATGGGTAGGGGGGTTGGCAGAGAGCGGCCGGTGGGGGCGCAGTGCGGCAGTGCCCGGCTCTATAGCACCGGGGGCCCAGACAGCGGAGCGCATAGAACAGCCAGAAATCGCTGCTGCAGGGGAAGCTACTGCGGGGGGAGCGGAGGGAGGGGAGAGATTTACATAGAGACCTCCCCGTTCCCCGGGGGACACGGCCGCTTCCCACCCTCTCCCCATTCATCCTGCTCCCTCCCTCCCTCCTGCTCCCTCCCTCCCTCCTGCTCTCCGCACCGACCGGGATGTGAGCGGCACCGGCACCGGCTCCTTCCCTCAGAGACAAGAGCAGCCATGTACGGTAAGGGGACCGCTGTGCCGGGGTGTGCCCGGTCTGTGTGCCCGGTCTGTGGGTATCGTGTGTGTTGTACCGGCTGCCGGGGGGCATGGAACCCACACAACTGCCCTCTGCCCCGGAACCCAGGGAGGAGATGAAATCCATTTACTTCCACTACTTGTGACCTGTGGGTCCGGGGCAATTGGCAGCGTAACTGGGAAGTGTGGTAAACTGGAGAGTAATGGGAGTGTGTGTATCTGGGGAGTAATGGGAGTGTGTGTATCTGGGGAGTAATGGGAGTGTGTGTATCTGGGGAGTAATGGGAGTGTGTGTATCTGGGGAGTAATGGGAGTGTGTGTATCTGGGGAGTAATGGGAGTGTGTGTATCTGGGGAGTAATGGGAGTGTGTGTATCTTGGGAGTAATGGGAGTGTGTGTATCTGGGGAGTAATGGGAGTGTGTGTATCTGGGGAGTAATGGGAGTGTGTGTATCTGGGGAGTAATGGGAGTGTGTGTATCTGGGGAGTAATGGGAGTGTGTGTATCTGGGGAGTAATGGGAGTGGTGTGTATCTTGGGGAGTAATGGGAGTGTGTGTATCTGGGGAGTAATGGGAGTGTGTGTATCTGGGGAGTAATGGGAGTGTGTGTATCTGGGGAGTAATGGGAGTGTGTGTATCTGGGGAGTAATGGGAGTGTGTGTATCTGGGGAGTAATGGGAGTGTGTGTATCTGGGGAGTAATGGGAGTGTGTGTATCTGGGGAGTAATGGAGTGTGTGTATCTGGGGAGTAATGGGAGTGTGTGTATCTGGGGAGTAATGGGAGTGTGTGTATCTGGGGAGTAATGGGAGTGTGTGTATCTGGGGAGTAATGGGAGTTGTGTGTATCTGGGGAGTAATGGGAGTGTGGTGTATCTGGGGAGTAATGGGAGTGTGTGTATCTGGGGAGTAATGGGAGTGTGTGTATCTTGGGAGTAATGGGAGTGTGTGTATCTGGGAGTAATGGGAGTGGTGTGTATCTGGGGAGTAATGGGAGTGTGTGTATCTGGGGAGTAATGGGAGTGTGTGTATCTGGGGAGTAATGGGAGTGTGTGTATCTGGGGAGTAATGGGAGTGTGTGTATCTGGGGAGTAATGGGAGTGTGTGTACTGGAGTAATGGGAGTGTGTGTAATCTGGGGAGTAAATGGGAGTGTGGTGTATCTGGGGAGTAATGGGAGTGTGTGTATCTGGGGAGTAATGGGAGTGTGTGTATCTGGGGAGTAATGGAGAGGGGGAGTGTGTGTATCTGGGAGTAATGGGAGAGGGAGTGTGTGTATCTGGGGAGTACAGGGAGAGGGGGAGTGTGTGGTATCTGGGGAGTAATGGGAGAGGGGAGTGTGTGTATCTGGAGAGTACAGGGAGAGGGGAGTGTGTGTATCTGGGGAGTACAGGGAGAGGGGAGTGTGTGTATCTGGAGAGTACAGGGAGAGGGGAGTGTGTGTATCTGGAGAGTACAGGGAGAGGGGAGTGTGTGTATCTGGGGAGTACAGGGAGAGGGGAGTGTGTGTATCTGGGGAGTAATGGGAGAGGGGAGTGTGTGTATCTGGGGAGTACAGGGAGAGGGGAGTGTGTGTATCTGGGGAGTAATGGGAGAGGGGAGTGTGTGTATCTGGGGAGTACAGGGAGAGGGGAGTGTGTGTATCTGGGGAGTAATGGGAGAGGGGAGTGTGTGTATCTGGAGAGTAATGGGAGAGGGGAGTGTGTGTATCTGGAGAGTACAGGGAGAGGGGAGTGTGTGTATCTGGGGAGTAATGGGAGAGGGGAGTGTGTGTATCTGGAGAGTACAGGGAGAGGGGAGTGTGTGTATCTGGGGAGTACAGGGAGAGGGGAGTGTGTGTATCTGGAGAGTAATGGGAGAGGGGAGTGTGTGTATCTGGAGAGTACAGGGAGAGGGGAGTGTGTGTATCTGGGGAGTACAGGGAGAGGGGAGTGTGTGTATCTGGGGAGTAATGGGAGAGGGGAGTGTGTGTATCTGGAGAGTAATGGGAGAGGGGAGTGTGTGTATCTGGAGAGTAATGGGAGAGGGGAGTGTATGTATCTGGAGAGTACAGGGAGAGGGGAGTGTGTGTATCTGGGGAGTAATGGGAGAGGGGAGTGTGTGTATCTGGAGAGTAATGGGAGAGGGGAGTGTGTGTATCTGGAGAGTAATGGGAGAGGGGAGTGTGTGTATCTGGAGAGTAATGGGAGAGGGGAGTGTGTGTATCTGGAGAGTAATGGGAGAGGGGAGTGTGTGTATCTGGAGAGTAATGGGAGAGGGGAGTGTGTGTATCTGGGGAGTTATGGGAGAGGGGAGTGTGTGTATCTGGGGAGTACAGGGAGAGGGGAGTGTGTGTATCTGGAGAGTAATGGGAGAGGGGAGTGTGTGTATCTGGGGAGTACAGGGAGAGGGGAGTGTGTGTATCTGGAGAGTACAGGGAGAGGGGAGTGTGTGTATCTGGAGAGTACAGGGAGAGGGGAGTGTGTGTATCTGGCGAGTACAGGGAGAGGGGAGTGTGTGTATCTGGAGAGTAATGGGAGAGGGGAGTGTGTGTATCTGGAGAGTAATGGGAGAGGGGAGTGTGTGTATCTGGAGAGTACAGGGAGAGGGGAGTGTGTGTATCTGGGGAGTACAGGGAGAGGGGAGTGTGTGTATCTGGGGAGTAATGGGAGAGGGGAGTGTGTGTATCTGGAGAGTAATGGGAGAGGGGAGTGTGTGTATCTGGAGAGTAATGGGAGAGGGGAGTGTGTGTATCTGGGGAGTACAGGGAGAGGGGAGTGTGTGTATCTGGGGAGTACAGGGAGAGGGGAGTGTGTGTATCTGGGGAGTACAGGGAGAGGGGAGTGTGTGTATCTGGGGAGTACAGGGAGAGGGGAGTGTGTGTATCTGGGGAGTACAGGGAGAGGGGAGTGTGTGTATCTGGAGAGTACAGGGAGAGGGGAGTGTGTGTATCTGGAGAGTACAGGGAGAGGGGAGTGTGTGTATCTGGGGAGTACAGGGAGAGGGGAGTGTGTGTATCTGGGGAGTACAGGGAGAGGGGAGTGTGTGTATCTGGAGAGTACAGGGAGAGGGGAGTGTGTGTATCTGGAGAGTACAGGGAGAGGGGAGTGTGTGTATCTGGGGAGTACAGGGAGAGGGGAGTGTGTGTATCTGGGGAGTACAGGGAGAGGGGAGTGTGTGTATCTGGGGAGTACAGGGAGAGGGGAGTGTGTGTATCTGGGGAGTACAGGGAGAGGGGAGTGTGTGTATCTGGGGAGTAATGGGAGAGGGGAGTGTGTGTATCTGGGGAGTACAGGGAGAGGGGAGTGTGTGTATCTGGGGAGTGCAGGTAGAGGGGAGTGTGTGTATCTGGAGGGTAT	0
UCB_Xtro_10.0	5	153212251	153219750	7499	904	120.549	5	0.666756	ATCATTGGCCTTATAGCAAGAAAAAAAGAATAAGTTGAACAAAATTGAAGAAAATGCTATTATAAATTGTAACTATTGAAGCTCTTTCAGTGTTTTCTTTCGTTCCTGTTTCAGGATGGCAGTTGCTCATCTAAATTTGGACTTTCTAAAGTCATGGTTGGCCTTGTACTAGTGGGGTGGGACAGTAGGGTGGGACAGTATGTTGGGACAGTAGGGTGGGACAGTATGTTGGGACAGTAGGGTGGGACAGTAGGGTGGATGGAGTGGGACAGTGGGGTGGGCCAATAGGGTGGAGCAGTGGGGTGGGAAAGTAGGGTGGGACAGTATGTTGGGACAGTAGGGTGGGACAGTATGTTGGGACAGTAGGGTGGGACAGTAGGGTGGGACAGTAGGGTGGGACAGTAGGGTGGGACAGTAGGGTGGATGGAGTGGGACAGTGGGGTGGGCCAATAGGGTGGAGCAGTGGAGTGGGACAGTAGGGTGGGACAGTGGGGTGGGACAGTAGGGTGGGACAGTGGAGTGGGACAGTAGGGTGGGACAGTGGGGCGGGACAGTAGGGTGGGACAGTGGGGTGGGACAGTGGGGTGGGACAGTAGGGTGGGACAGTGGGGTGGGACAGTAGGGTGGGACAGTGGGGTGGGAGAGTGGGGTGGGACAGTAGGGTGGGACAGTAGGGTGGGACAGTGGGACGGGACAGTAGGGTGGGACAGTATGTTGGGACAGTAGGGTGGGACAGTAGGGTGGATGGAGTGGGACAGTGGGGTGGGCCAATAGGGTGGAGCAGTGGGGTGGGAAAGTAGGGTGGGACAGTATGTTGGGACAGTAGGGTGGGACAGTATGTTGGGACAGTAGGGTGGGACAGTAGGGTGGGACAGTAGGGTGGGACAGTAGGGTGGATGGAGTGGGACAGTGGGGTGGGCCAATAGGGTGGAGCAGTGGAGTGGGACAGTAGGGTGGGACAGTGGGGCGGGACAGTAGGGTGGGACAGTGGGGTGGGACAGTAGGGTGGGACAGTGGGGTGGGACAGTAGGGTGGGACAGTGGGGTGGGAGAGTGGGGTGGGACAGTAGGGTGGGACAGTAGGGTGGAACAGTGGGGCGGGACAGTAGGGTGGGACAGTGGGGTGGGACAGTAGGGTGGGACAGTATGTTGGGACAGTAGGGTGGGACAGTAGGGTGGATGGAGTGGGACAGTGGGGTGGGCCAATAGGGTGGAGCAGTGGAGTGGGACAGTAGGGTGGGACAGTGGGGCGGGACAGTAGGGTGGGACAGTGGGGTGGGACAGTGGGGTGGGACAGTAGGGTGGGACAGTGGGGTGGGACAGTAGGGTGGGACAGTGGGGTGGGAGAGTGGGGTGGGACAGTAGGGTGGGACAGTAGGGTGGGACAGTGGGGCGGGACAGTAGGGTGGGACAGTGGGGTGGGACAGTAGGGTGGGACAGTATGTTGGGACAGTAGGGTGGGACAGTAGGGTGGATGGAGTGGGACAGTGGGGTGGGCCAATAGGGTGGAGCAGTGGGGTGGGAGAGTAGGGTGGGACAGTGGGGTCGGACAGCGGGCTGGGACAGTAGAGTGGGACAGTGGGGTGGGAGAGTGGGGTGGGACAGTAGGGTGGGACAGTAGAGTGGGACAGTGGAGTGGGACAGTAGGGTGGGACAGTGGGGTGGAACAGTGGGGTGGAACAGTAGGGTGGGACAGAGGGGTGAGTTAGTGCGGTAGGTTAGTGGGGTGGAGCAGTGGGGTGGGACAATAGGGTAGGACAGTGGGGTGGGACAGTAGGCTGGCACAGTGGGGTGGGACAGTAGGGTAGGAGATTGGGGTGGGACAGTAGGGTAGGAGATTGGGGTGGGACAGTAGGGTGGCACAGTGGGGTGGGACAGTAGGGTAGGACAGTGGGGTGGGACAGTGGGGTGGGACAGTGGGGTGGGACAGTGTGGTGAGACAGTTGGGTGGGACAGTGGGGTGGGACAGTTGGGTGGGACAGTAGGGTGGGACAGTAGGGTGGCACAGTGGGGTGGGACAGTAGGGTAGGACAGTGGGGTGGGACAGTGGGGTGGGACAGTGTGGTGGGACAGTTGGGTGGGACAGTGTGGTGGGACAGTAGGGTGGGACAGTGTAGTGGGACAGTGGGGTGGGAAAATAGAGTGGGACAGTAGGGTGGGACAGTGGAATGGGGCAGTATGGTGGGTCAGCGGGGTGGGACAGTAGGGTGGGACACTGGGGTGGGACAGTGTGTTGGAACAGTAGGGTGGGACAGTGGGGTGGGACAGAAGGGTGGGACAGTGGGGTGCGACAGTGGGGTGGAACAGTAGGGTGGGACAGTGGGGTGGGGCAGTGGGGTGGGACAGAGGGGTGGGACAGTAGGGTGGGACAGTGGGGTGGGGCAGTGGGGTGGGACAGAGGGGTGGGACAGTAGGGTGGGACAGTGGGGTGGGACAGAGGGGTGGGACAGTAGGGTGGGACAGTGGGGTGGGGCAGTGGGGTGGGACAGTGGGGTGGGACAGTAGGGTGGGGCAGTGGGGTGGGACAGTAGGGTGGGACAGTGGGTTGGGACAGTAGGGTGGGACACTGGGGTGGGACAGTGTGTTGGAACAGTAGGGTGGGACAGTGGGGTGGGACAGAAGGGTGGGACAGTGGGGTGGGACAGTGGGGTGCGACAGTGGGGTGGAACAGTAGGGTGGGACAGTAGGGTGGGACAGTAGGGTGGGACAGTGTGGTGGGACAGTGGGGTGGAACAGCAGGGTGGGACAGTAGGGTGGATGGAATGGGACAGTGGGGTGGGCCAATAGGGTGGGACAGTAGGGTGGGACAGTGGGATGGGAGAATAAGGTGGATGGAGTGGGCCAATATTGTGGGACAGTAGGGTGGGACAGTATGTTGGGACAGTAGGGTGGGACAGTATGTTGGGACAGTAGGGTGGGACAGTAGGGTGGATGGAGTGGGACAGTGGGGTGGGCCAATAGGGTGGAGCAGTGGGGTGGGAAAGTAGGGTGGGACAGTATGTTGGGACAGTAGGGTGGGACAGTATGTTGGGACAGTAGGGTGGGACAGTAGGGTGGGACAGTAGGGTGGGACAGTAGGGTGGGACAGTAGGGTGGATGGAGTGGGACAGTGGGGTGGGCCAATAGGGTGGAGCAGTGGAGTGGGACAGTAGGGTGGGACAGTGGGGTGGGACAGTAGGGTGGGACAGTGGAGTGGGACAGTAGGGTGGGACAGTGGGGCGGGACAGTAGGGTGGGACAGTGGGGTGGGACAGTGGGGTGGGACAGTAGGGTGGGACAGTGGGGTGGGACAGTAGGGTGGGACAGTGGGGTGGGAGAGTGGGGTGGGACAGTAGGGTGGGACAGTAGGGTGGGACAGTGGGACGGGACAGTAGGGTGGGACAGTATGTTGGGACAGTAGGGTGGGACAGTAGGGTGGATGGAGTGGGACAGTGGGGTGGGCCAATAGGGTGGAGCAGTGGGGTGGGAAAGTAGGGTGGGACAGTATGTTGGGACAGTAGGGTGGGACAGTATGTTGGGACAGTAGGGTGGGACAGTAGGGTGGGACAGTAGGGTGGGACAGTAGGGTGGGACAGTAGGGTGGATGGAGTGGGACAGTGGGGTGGGCCAATAGGGTGGAGCAGTGGAGTGGGACAGTAGGGTGGGACAGTGGGGCGGGACAGTAGGGTGGGACAGTGGGGTGGGACAGTAGGGTGGGACAGTGGGGTGGGACAGTAGGGTGGGACAGTGGGGTGGGAGAGTGGGGTGGGACAGTAGGGTGGGACAGTAGGGTGGAACAGTGGGGCGGGACAGTAGGGTGGGACAGTGGGGTGGGACAGTAGGGTGGGACAGTATGTTGGGACAGTAGGGTGGGACAGTAGGGTGGATGGAGTGGGACAGTGGGGTGGGCCAATAGGGTGGAGCAGTGGAGTGGGACAGTAGGGTGGGACAGTGGGGCGGGACAGTAGGGTGGGACAGTGGGGTGGGACAGTGGGGTGGGACAGTAGGGTGGGACAGTGGGGTGGGACAGTAGGGTGGGACAGTGGGGTGGGAGAGTGGGGTGGGACAGTAGGGTGGGACAGTAGGGTGGGACAGTGGGGCGGGACAGTAGGGTGGGACAGTGGGGTGGGACAGTAGGGTGGGACAGTATGTTGGGACAGTAGGGTGGGACAGTAGGGTGGATGGAGTGGGACAGTGGGGTGGGCCAATAGGGTGGAGCAGTGGGGTGGGAGAGTAGGGTGGGACAGTGGGGTCGGACAGCGGGCTGGGACAGTAGAGTGGGACAGTGGGGTGGGAGAGTGGGGTGGGACAGTAGGGTGGGACAGTAGAGTGGGACAGTGGAGTGGGACAGTAGGGTGGGACAGTGGGGTGGAACAGTGGGGTGGAACAGTAGGGTGGGACAGAGGGGTGAGTTAGTGCGGTAGGTTAGTGGGGTGGAGCAGTGGGGTGGGACAATAGGGTAGGACAGTGGGGTGGGACAGTAGGCTGGCACAGTGGGGTGGGACAGTAGGGTAGGAGATTGGGGTGGGACAGTAGGGTGGCACAGTGGGGTGGGACAGTAGGGTAGGACAGTGGGGTGGGACAGTGGGGTGGGACAGTGGGGTGGGACAGTGTGGTGAGACAGTTGGGTGGGACAGTGGGGTGGGACAGTTGGGTGGGACAGTAGGGTGGGACAGTAGGGTGGCACAGTGGGGTGGGACAGTAGGGTAGGACAGTGGGGTGGGACAGTGGGGTGGGACAGTGTGGTGGGACAGTTGGGTGGGACAGTGTGGTGGGACAGTAGGGTGGGACAGTGTAGTGGGACAGTGGGGTGGGAAAATAGAGTGGGACAGTAGGGTGGGACAGTGGAATGGGGCAGTATGGTGGGTCAGCGGGGTGGGACAGTAGGGTGGGACACTGGGGTGGGACAGTGTGTTGGAACAGTAGGGTGGGACAGTGGGGTGGGACAGAAGGGTGGGACAGTGGGGTGCGACAGTGGGGTGGAACAGTAGGGTGGGACAGTGGGGTGGGGCAGTGGGGTGGGACAGAGGGGTGGGACAGTAGGGTGGGACAGTGGGGTGGGGCAGTGGGGTGGGACAGAGGGGTGGGACAGTAGGGTGGGACAGTGGGGTGGGACAGAGGGGTGGGACAGTAGGGTGGGACAGTGGGTGGGGCAGTGGGGTGGGACAGTGGGGTGGGACAGTAGGGTGGGGCAGTGGGGTGGGACAGTAGGGTGGGACAGTGGGTTGGGACAGTAGGGTGGGACACTGGGGTGGGACAGTGTGTTGGAACAGTAGGGTGGGACAGTGGGGTGGGACAGAAGGGTGGGACAGTGGGGTGGGACAGTGGGGTGCGACAGTGGGGTGGAACAGTAGGGTGGGACAGTAGGGTGGGACAGTAGGGTGGGACAGTAGGGTGGGACAGTAGGGTGGGACAGTGTGGTGGGACAGTGGGGTGGAACAGCAGGGTGGGACAGTAGGGTGGATGGAATGGGACAGTGGGGTGGGCCAATAGGGTGGGACAGTAGGGTGGGACAGTGGGATGGGAGAATAAGGTGGATGGAGTGGGCCAATATTGTGGGACAGTAGGGTGGGACAGTGGGGTGGGACAGTAGGGTGGATGGAGTTGGACAGTGGGGTGGGCCAATAGGGTGGGACAGTAGGGTGGGACAATAGGGTGGGACAGTGGGATGGGACAATAAGGTGGATGGAGTGGGCCAATAGGGTGGGACAGTAGGGTGGGACAGTAGGGTGGATGGAGTTGGACAGTGGGGTGGGCCAATAGGGTGGGACAGTAGGGTGGGACAGTGGGATGGGACAATAGGGTGGGACAGTGGGGTGGGACAGTGGGGTGGGACAGTAGGGTGGGACAGTGGGGTGGGACAGTGGGGTGGGGCAGTAGGGTGGGGCAGTGGGGTGGGACAGTAGGGTGGGGACAGTGGGGTGGGACAGTAGGGTGGGGCAGTGGGGTGGGGCAGTGTGTTGGGACAGTAGGGTGGGACAGTGGGGCGGGACAGTAGGGTGGGACAGTGGGGTGGGACAGTAGGGTGGGACAGTGGGGTGGGACAGTAGGGTGGGACAGTGGGGTGGGACAGTAGGGTGGGACAGTGGGGTGGGACAGTAGGGTGGGACAGTATGTTGGGACAGTGGGGTGGGACAGTAGGGTGGGACAGTATGTTGGGACAGTAGGGTGGGACAGTATGTTGGGACAGTAGGGTGGGACAGTAGGGTGGATGGAGTGGGACAGTGGGGTGGGACAATAGGGTGGGACAGTGGGATGGGACAATAGGGTGGATGGAGTGGGCCAATAGGGTTGGACAGTAGAGTGGGACAGTAGGGTGGATGGAGTTGGACAGTGGGGTGGGCCAATAGGGTGGGACAGTAGGGTGGGCCAATAGGGTGGGACAGTAGGGTGGATGGAGTTGGACAGTGGGGTGGGCCAATAGGGTGGGACAGTAGGGTGGGCCAATAGGGTGGGACAGTAGGGTGGGACAGTGGGGTGGGACAGTAGGGTGGATGGAGTTGGACAGTGGGGTGGGACAGTAGGGTGGGACAGTAGGGTGGGACAGTATGTTGGGACAGTGGGGTGGGAGAGTAGGGTGGGACAGTAGGGTGGGACAGTATGTTGGGACAGTGGGGTGGGAGAGTAGGGTGGGACAGTATGTTGGGACAGTGGGGTGGGACAGTAGGGTGGGACAGTATGTTGGGACAGTGGGGTGGGAGAGTAGGGTGGGACAGTATGTTGGGACAGTGGGGTGGGACAGTAGGGTGGGACAGTATGTTGGGACAGTGGGGTGGGACAGTAGGGTGGGACAGTATGTTGGGACAGTAGGGTGGGACAGTATGTTGGGACAGTAGGGTGGGACAGTAGGGTGGATGGAGTGGGACAGTGGGGTGGGACAATAGGGTGGGACAGTGGGATGGGACAATAGGGTGGATGGAGTGGGCCAATAGGGTGGGACAGTAGAGTGGGACAGTAGGGTGGATGGAGTTGGACAGTGGGGTGGGCCAATAGGGTGGGACAGTAGGGTGGGCCAATAGGGTGGGACAGTAGGGTGGATGGAGTTGGACAGTGGGGTGGGCCAATAGGGTGGGACAGTAGGGTGGGCCAATAGGGTGGGACAGTAGGGTGGGACAGTGGGGTGGGACAGTAGGGTGGATGGAGTTGGACAGTGGGGTGGGCCCCCACTGAGACCCGGTGGGATGAAACAAATGTGATGGGGCTGTGAATTTTTAGGAGGAACAGAGGGATTAAAGGGTGGGGGAGTTTGTCTCTATGTAAAGCCAGAACTAAAGCCTTGCAGTAAAGAAATTATCGGGGGCAGCAACGGGGAGGGTGTGGAATCCTGTAGGAATTATCATTGGTGTGTGCTACAAACCCCGCCCCCGTATAAGTGAGGAGGATGAGGCCCAGTTACTATTACAAATGGTCAAGTTGTTATTATGGGGGAGTTCAGACATTGACTGGAATAATGGGGGGGGGGGGTAAGAAAAAGCTAATAGGTTTGTAAATATGCTAAATAACAACTTTTTATTTTTTTTTTC	0
UCB_Xtro_10.0	5	153247001	153248000	999	9	9.00901	86	86.0861	ACCAAGGGGCCGTATCAATGGCCCCTCAGACTGTTGGGGGGCCGGACCGCCATCACCACGCCCACCCCCGTCGTCGTCAAACCGTGGCCCAAACTGGTCCCATTCCCCCCAAACCCTGCCCCCCGTCATCGTCAAACTGTTGGCCAAACTGGTCCCATTCCCCCCCAAACCCCGCCCCGTCAAACTGTGGGCCAAACTGGTCCCATTCCCCCCAAACCCCGCCCCCGTTATTATCATAAAACTGTGACCCAAACTGATCCCATTCCCCCCCAAACCCCGCCCTGTCAAACCGTGGCCCAAACTGGTCCCATTCCTCCCAAACCCTGCCCCTGTCATCATCAAACTGTGGCCCAAACTGGTCTCATTCCCCCCAAACCCTGCCCCTGTCATCATCAAACTGTGGCCCAAACTGGTCTCATTCCCCCCCAAACCCCGCTCCCATCGTCGTCAAACTGTGGCCCAAACTGGTCCCATTCCCCCCCAAACCCCGTCCCCGCCGTCGTCAAACTGTGGCCCAAACTGGTCCCATTCCCCCCCAAACCCCGCCCCCATCATCAAACTGTGGCCCAAACTGGTTCCATTCCCCCCCAAACCCCGTCCCCATTGTTGTCAAACTGTGGCCCAAACTGGTCCCATTCCCCCCCAAACCCCACCCCCATTGTTGTCAAACTGTGGCCCAAACTGGTCCCATTCCCCCCAAAACCCCGCCCCCATTGTTGTCAAACTGTGGCCCAAACTGGTCGCATTCCCCCCAAACACTCCTCCCCCCGCGCTCTGTTCATCCGTCCACCCCCGTCACCAGCGCTCCGATCGGCTGTCCGTCCACCCTCCCACTGAGTCCTACCCGTACCAGTTCCCCCTGGTCTGCGTCCGTCCTCCCTCTCAGCTCCCCCGTCCCGTTCCACGCTGAGTCCTTTCTCTCTGCTGCCAGGGCTGAGGACGCAGCAGGGGGCGGGTAAATTCCCCTGGGGATCCGGCCCGCGGGCCCTAGTTTGAGGAC	0
UCB_Xtro_10.0	5	153270501	153271000	499	0	0	51	102.204	GCCCTACTGTCTCCATCTTGTCCTACTATCTCCATCTTGCCCTACTATCTCCATCTTGTCCTACTGTCTCCATCTTGCCCTACTGTCTCCATATTACCCTATTGTCCCTCCCCTCGTCCCATCCTATAGTTACTGCCCCTCCCCTCGTCCCACCCCATAGTCACTGCCCCCTCCCCTCATCCCACCCATAGTCACAGCCCCCTCCCCTCATCCTGCCCCATAGTTACTGCCCCGTCCCCTCATCCCGCCCCATAGTTACAGCCCCCTCCCCTCGTCCCACCCCATAGTCACTGCCCCCTCCCCTCATCCCACCCCATAGTCACTGCCCCCTCCCCTCATCCCACCCATAGTCACAGCCCCCTCCCCTCATCCTGCCCCATAGTTACTGCCCCGTCCCCTCATCCCGCCCCATAGTTACAGCCCCCTCCCCTCATCCCGCCCCATAGTTACTGCCCCCTCCCCTCATCCCATTCCATAGTTACTGTCCCTCCCCTCATCCC	0
UCB_Xtro_10.0	5	153298001	153300000	1999	3	1.50075	144	72.036	CCCACTGCTACTATAGGCACCATCTCTCCCTACTATACCTGCTATCCCACAGCCCCAGTCCCTTCCCAGAGGCTATTATCCCACTGCTACTATAGGCACCATCTCTCCCTACTATACCTGCTATCCCACAGCCCCAGTCCCTTCCCAGAGGCTATTATCCCCCCACTGCTACTATAGGCACCATCTCTCCCTACTATACCTGCTATCCCACAGCCCCAGTCCCTTCCCAGAGGCTATTATCCCCCCACTGCTACTATAGGCACCATCTCTCCCTACTATACCTGCTATCCCACAGCCCCAGTCCCTTCCCAGAGGCTATTATCCCCCACTGCTACTATAGGCACCATCTCTCCCTACTATACCTGCTATCCCACAGCCCCAGTCCCTTCCCAGAGGCTATTATCCCCCCACTGCTACTATAGGCACCATCTCTCCCTACTATACCTGCTATCCCACAGCCCCAGTCCCTTCCCAGAGGCTATTATCCCCCCACTGCTACTATAGGCACCATCTCTCCCTACTATACCTGCTATCCCACAGCCCCAGTCCCTTCCCAGAGGCTATTATCCCCCCACTGCTACTATAGGCACCATCTCTCCCTACTATACCTGCTATCCCACAGCCCCAGTCCCTTCCCAGAGGCTATTATCCCCCCACTGCTACTATAGGCACAATCTCTCCCTACTATACCTGCTATCCCACAGCCCCAGTCCCTTCCCAGAGGCTATTATCCCCCCACTGCTACTATAGGCACCATCTCTCCCTACTATACCTGCTATCCCACAGCCCCAGTCCCTTCCCAGAGGCTATTATCCCCCCACTGCTACTATAGGCACCATCTCTCCCTACTATACCTGCTATCCCACAGCCCCAGTCCCTTCCCAGAGGCTATTATCCCCCCACTGCTACTATAGGCACCATCTCTCCCTACTATACCTGCTATCCCACAGCCCCAGTCCCTTCCCAGAGGCTATTATCCCCCCACTGCTACTATAGGCACCATCTCTCCCTACTATACCTGCTATCCCACAGCCCCAGTCCCTTCCCAGAGGCTATTATCCCCCCACTGCTACTATAGGCACCATCTCTCCCTACTATACCTGCTATCCCACAGCCCCAGTCCCTTCCCAGAGGCTATTATCCCCCCACTGCTACTATAGGCACCATCTCTCTCTACTATACCTGCTATCCCACAGCCCCAGTCCCTTCCCAGAGGCTATTATCCCCCCACTGCTACTATAGGCACCATCTCTCCCTACTATACCTGCTATCCCACAGCCCCAGTCCCTTCCCAGAGGCTATTATCCCCCCACTGCTACTATAGGCACCATCTCTCCCTACTATACCTGCTATCCCACAGCCCCAGTCCCTTCCCAGGGGCTATTATCCCACTGCTACTATAGGCACCATCTCTCCCTACTATACCTGCTATCCCACAGCCCCAGTCCCTTCCCAGAGGCTATTATCCCCCCACTGCTACTATAGGCACCATCTCTCCCTACTATACCTGCTATCCCACAGCCCCAGTCCCTTCCCAGAGGCTATTATCCCCCCACTGCTACTATAGGCACCATCTCTCCCTACTATACCTGCTATCCCACAGCCCCAGTCCCTTCCCAGAGGCTATTATTCCCCCACTGCTACTATAGGCACCATCTCTCCCTACTATACCTGCTATCCCACAGCCCCAGTCCCTTCCCAGAGGCTATTATCCCACTGCTACTATAGGCACCATCTCTCCCTACTATACCTGCTGTCTCAAAGCCACATTCTCTGGTCTTTACTATAGATTATATAACATTGTGCATTTTAGGAAAAGTAATGAGCTTAGTATATGTGGGGGATGTATATGGATATCGCTAGGAGTCATGCAGAGATACAGACTTGAATAGTGAGAGAGAAAGCAATCCCACACAGTCTGGGGGAGGTTACACAATATGAGACAATTAGAGAACAAGCACGTTACTCAATCATATATACAAAGAAGTTAACTCATAGGA	0
UCB_Xtro_10.0	5	153306501	153308000	1499	108	72.048	3	2.00133	GGGGCAGGGACTGATGGGAATGTGATAGGGACCTTAGATTGTAAGCTCACTGGGGCAGGGACTGATGGGAATGTGATAGGGACATTAGATTGTAAGCTCACTGGGGCAGGGACTGATGGGAATGTGATAGGGACCTTAGATTGTAAGCTCACTGGGGCAGGGACTGATGGGAATGTGATAGGGACCTTAGATTGTAAGCTCACTGGGGCAGGGACTGATGGGAATGGGATAGGGACCTTAGATTGTAAGCTCACTGGGGCAGAGACTGATGGGAATGGGATAGGGACCTTAGATTGTAAGCTCACTGGGGCAGGGGCTGATGGGAATGTGATAGGGACCTTAGATTGTAAGCTCACTGGGGCAGGGGCTGATGGGAATGTGATAGGGACCTTAGATTGTAAGCTCACTGTGGCAGGGACTGATGGGAACGTGATAGGGACCTTAGATTGTAAGCTCACTGGGGCAGGGGCTGATGGGAACGGGATAGGGACCTTAGATTGTAAGCTCACTGGGGCAGGGACTGATGGGAATGTGATAGGGACCTTAGATTGTAAGCTCACTGGGGCAGGGGCTGATGGGAATGTGATAGGGACCTTAGATTGTAAGCTCACTGTGGCAGGGACTGATGGGAACGTGATAGGGACCTTAGATTGTAAGCTCACTGGGGCAGGGGCTGATGGGAATGGGATAGGGACCTTAGATTGTAAGCTCACTGGGGCAGGGACTGATGGGAATGTGATAGGGACCTTAGATTGTAAGCTCACTGGGGCAGGGACTGATGGGATAGGGACCTTAGATTGTTAGCTCACTGGGGCAGGGGCTGATGGGAATGTGATAGGGACCTTAGATTGTAAGCTCACTGGGGCAGGGACTGATGGGAATGGGATAGGAACCTTAGATTGTAAGCTCACTGGGGCAGGGTCTGATGGGAATGTGATAGGGACCTTAGATTGTAAGCTCACTGGGGCAGGGACTGATGGGAATGGGATAGGGACCTTAGATTGTAAGCTCACTGGGGCAGGGGCTGATGGGAATGGGATAGGGACCTTAGATTGTAAGCTCACTGGGGCAGGGGCTGATGGGAATGGGATAGGGACCTTAGATTGTAAGCTCACTGGGGCAGGGACTGATGAGAATGTGATAGGGACCTTAGATTGTAAGCTCACTGGGGCAGGGACTGATGGGAATGGGATAGGGACCTTAGATTGTAAGCTCACTGGGGCAGGGACTGATGGGAATGGGATAGGGACCTTAGATTGTAAGCTCACTGGGGCAAAACTCATTTTTGCTCCACTTTTTGGATATGTATTTGTAGTTACTGAAGAGAATATGTAGACAGTAAATAAATAACATGCAGACGCTGATATGTTTCTCTGTAAATCTGAACAATCCCAGAAGTCCCACATTTTTACCCATTTTTATATATTTTTTGGGTTCCTGCTAATTAGCAGGTCAGACGGATACTAAGTAAGAAATTAAATTTGGGCTCCTAATTGTAGG	0
UCB_Xtro_10.0	5	153308501	153311000	2499	0	0	206	82.433	CTACTATACCTGCTATCCCACAGCCCCAGTCCCTTCCCAGAGGCTATTATCCCCCCACTGCTACTATAGGCACCATCTCTCCCTACTATACCTGCTATCCCACAGCCCCAGTCCCTTCCCAGAGGCTATTATCCCCCCACTGCTACTATAGGCACCATCTCTCCCTACTATACCTACTATCCCACAGCCCCAGTCCCTTCCCAGAGGCTATTATCCCCCCCACTGTTACTATAGGCACCATCTCTCCCTACTATACCTGCTATCCCACAGCCCCAGTCCCTTCCCAGAGGCTATTATCCCCCCGCTGCTACTATAGGCACCATCTCTCCCTACTATACCTGCTATCCCACAGCCCCAGTCCCTTCCCAGAGGCTATTATCCCCCCCACTGTTACTATAGGCACCATCTCTCCCTACTATACCTGCTATCCCACAGCCCCAGTCCCTTCCCAGAGGCTATTATCCCCCCACTGCTACTATAGGCACCATCTCTCCCTACTATACCTGCTATCCCACAGCCCCAGTCCCTTCCCAGAGGCTATTATCCCCCCACTGCTACTATAGGCACCATCTCTCCCTACTATACCTGCTATCCCACAGCCCCAGTCCCTTCCCAGAGGCTATTATCCCCCCACTGCTACTATAGGCACCATCTCTCCCTACTATACCTGCTATCCCACAGCCCCAGTCCCTTCCCAGAGGCTATTATCCCCCCACTGCTACTATAGGCACCATCTCTCCCTACTATACCTGCTATCCCACAGCCCCAGTCCCTTCCCAGAGGCTAATATCCCCCCACTGCTACTATAGGCACCATCTCTCCCTACTATACCTGCTATCCCACAGCCCCAGTCCCTTCCCAGAGGCTATTATCCCCCACTGCTACTATAGGCACCATCTCTCCCTACTATACCTGCTATCCCACAGCCACAGTCCCTTCCCAGAGGCTAATATCCCCCCACTGCTACTATAGACAACATCTCTCCCTACTATACCTGCTATCCCACAGCCCCAGTCCCTTCCCAGAGGCTATTATCCCCCCACTGCTACTATAGGCACCATCTCTCCCTACTATACCTGCTATCCCACAGCCCCAGTCCCTTCCCAGAGGCTATTATCCCCCCACTGCTACTATAGGCACCATCTCTCCCTACTATACCTGCTATCCCACAGCCCCAGTCCCTTCCCAGAGGCTATTATCCCCCCACTGCTACTATAGGCACCATCTCTCCCTACTATACCTGCTATCCCACAGCCCCAGTCCCTTCCCAGAGGCTATTATCCCCCCACTGCTACTATAGGCACCATCTCTCCCTACTATACCTGCTATCCCACAGCCCCAGTCCCTTCCCAGAGGCTATTATCCCACTGCTACTATAGGCACCATCTCTCCCTACTATACCTGCTATCCCACAGCCCCAGTCCCTTCCCAGAGGCTATTATCCCCCCACTGCTACTATAGGCACCATCTCTCCCTACTATACCTACTATCCCACAGCCCCAGTCCCTTCCCAGAGGCTATTATCCCCCCCACTGTTACTATAGGCACCATCTCTCCCTACTATACCTGCTATCCCACAGCCCCAGTCCCTTCCCAGAGGCTATTATCCCCCCGCTGCTACTATAGGCACCATCTCTCCCTACTATACCTGCTATCCCACAGCCCCAGTCCCTTCCCAGAGGCTAATATCCCCCCACTGCTACTATAGGCACCATCTCTCCCTACTATACCTGCTATCCCACAGCCCCAGTCCCTTCCCAGAGGCTATTATCCCCCCACTGCTACTATAGGCACCATCTCTCCCTACTATACCTGCTATCCCACAGCCACAGTCCCTTCCCAGAGGCTAATATCCCCCCACTGCTACTATAGGCACCATCTCTCCCTACTATACCTGCTATCCCACAGCCCCAGTCCCTTCCCAGAGGCTATTATCCCCCCACTGCTACTATAGGCACCATCTCTCCCTACTATACCTGCTATCCCACAGCCCCAGTCCCTTCCCAGAGGCTATTATCCCACCACTGCTACTATAGGCACCATCTCTCCCTACTATACCTGCTATCCCACAGCCCCAGTCCCTTCCCAGAGGCTATTATCCCCCCACTGCTACTATAGGCACCATCTCTCCCTACTATACCTGCTATCCCACAGCCCCAGTCCCTTCCCAGAGGCTATTATCCCACTGCTACTATAGGCACCATCTCTCCCTACTATACCTGCTATCCCACAGCCCCAGTCCCTTCCCAGAGGCTATTATCCCACCACTGCTACTATAGGCACCATCTCTCCCTACTATACCTGCTATCCCACAGCCCCAGTCCCTTCCCAGAGGCTATTATCCCCCCACTGCTACTATAGGCACCATCTCTCCCTACTATACCTGCTATCCCACAGCCCCAGTCCCTTTCCAGAGGCTATTATCCCCCCACTGCTACTATAGGCACCATCTCTCCCTACTATACCTGCTATCCCACAGCCCCAGTCCCTTCCCAGAGGC	0
UCB_Xtro_10.0	5	153357001	153357500	499	5	10.02	40	80.1603	CAAAAAATTATATTATGGGTTGACTTGTCCTTTAAAGTTTACTGCCTACACTTGGGCATGAATGCCCTTTCCATATGCCAGGGATACCCATTAGTCTCCAATGACACTTCCCAGAATCCATTGCCCTAGTTTCACTGGAACTGGGGGAACAGCTGGGGGTCTCTGCTCTGCATCAACTCCCAGCACCCCAGCACCAACTCCCAGCACCCCAGCACCAACTCCCAGCACCCCAGCCCCAACTCCCAGCACCCCAGCCCCAACTCCCAGCACCCCAGCACCAACTCCCAGCACCCCAGCACCAACTCCCAGCACCCCAGCACCAACTCCCAGCCCCAACTCCCAGCCCCAACTCCCAGCACCCCAGCACCAACTCCCAGCACCCCAGCCCCAACTCCCAGCCCCAACTCCCAGCACCAACTCCCAGCACCAACTCCCAGCACCAACTCCCAGCACCCCAGCACCAACTCCCAGCACCCCTTCAACATTCCGATCCCCCCCAA	5	153280843	153357344	ID=gene:ENSXETG00000017538;Name=ptk2b;biotype=protein_coding;description=protein tyrosine kinase 2 beta [Source:Xenbase%3BAcc:XB-GENE-489525];gene_id=ENSXETG00000017538;logic_name=ensembl;version=5
UCB_Xtro_10.0	5	153378001	153379000	999	2	2.002	124	124.124	TATAAGAAATAAATAATGAAGACCAATTGAAAAGTTGCTTAGAATTGGACATTCTATAACATACTAAAAGTTAACATAAAGGTGAACCAAAACACTGATAAAAGAACAAGGACAGGGGATATTATCTGGATATTCAAGGGTGTCTAGCCGGCAGCCCCCCAACTCCCTGCATCCCCCCAACTCCCTGCATCCCCCCAACTCCCTGCATCCCCCCAACTCCCTGCATCCCCCAACTCCCTGCAGCCCCCCAACTCCCTGCATCCCCCCAACTCTCTGCATCCCCCAACTCCCTGCATCCCCCCCAACTCCCTGCAGCCCCCCAACTCCCTGCATCCCCCAACTCCCTGCAGCCCCAACTTCCTGCAGCCCCCCAACTTCCTGCATCCCCCAACTCCCTGCATCCCCAACTCCCTGCATCCCCCAACTCCCTGCATCCCCCCAACTCCCTGCAGCCCCCCAACTCCCTGCATCCCCCAACTCCCTGCATCCCCCCAACTCCCTGCATCCCCCAACTCCCTGCATCCCCCCAACTCCCTGCAGCCCCCCAACTCCCTGCATCCCCCCAACTCCCTGCAGCCCCCCAACTCCCTGCAGCCCCCCAACTCCCTGAATCCCCCCAACACCCTGCAGCCCCCCAACACCCTGCAGCCCCCTCACTCCCTGCAGCCCCCCAACTCCCTGCAGCCCCCTCACTCCCTGCAGCCCCCTCACTCCCTGCATCCCCCCAACTCCCTGCAGCCCCCCAACTCCCTGCAGCCCCCCAACTCCCTGAATCCCCCCAACTCCCTGCAGCCCCCAACTCCCTGCAGCCCCCCAACTCCCTGCAGCCCCCCAACTCCCTGAATCCCCCAACTCCCTGCATCCCCCAACTCCCTGCAGCCCCCCAACTCCCTGCATCCCCCCAACTCCCTGCAGCCCCCTCACTCCCTGCATCCCCCCAACTCCCTGCAGCCCCCCAACTCCCTGCATCCCCCCAACTCCCTGCAGTCCCCCAACTCCC	0
UCB_Xtro_10.0	5	153403501	153404500	999	0	0	84	84.0841	TTCCCTGCTCTGGCTTCTATTCTGTGTCTTCCCTTCCCTTCTCTTCCCTTCCCTTCTCTTCCCTTCCTTTCTCTTCCCTTCTCTTCTCTTCTCTTCTCTTGTCTTCCCTTCCCTTCCCTTGTCTTCCCTTCCCTTGTCTTGTCTTCCCTTCCCTTGTCTTGTCTTCCCTTCCCTTGTCTTGTCTTCCCTTCCCTTGTCTTGTCTTCCCTTCCCTTGTCTTGTCTTCCCTTCCCTTGTCTTGTCTTCCCTTCCCTTGTCTTCCCTTCCCTTGTCTTCCCTTCCCTTGTCTTCCCTTCCCTTCCCTTGTCTTCCCTTCCCTTGTCTTCCCTTCCCTTGTCTTCCCTTCCCTTCCCTTGTCTTCCCTTCTCTTGTCTTCCCTTCCCTTCCCTTGTCATCTCTTGTCTTCCCTTCTCTTGTCTTCCCTTCCCTTTCCTTCCCTTGTCTTCCCTTCCCTTGTCTTCCCTTCCCTTGTCTTCTCTTGTCTTCCCTTCCCTTGTCTTCTCTTGTCTTCCCTTCCCTTGTCTTCTCTTGTCTTCCCTTCCCTTCCCTTGTCTTCTCTTGTCTTCCCTTCCCTTCCCTTGTCTTCTCTTGTCTTCCCTTCCCTTGTCTTCTCTTGTCTTCCCTTCCCTTGTCTTCTCTTGTCTTCCCTTCCCTTGTCTTCCCTTCTCTTCCCTTCCCTTGTCTTCTCTTCCCTTGTCTTCCCTTCTCTTCCCTTCCCTTGTCTTCTCTTCCCTTGTCTTCCCTTCCCTTCCCTGGCCCTTGCCTGGTCCTGTTCTAGTTCCACCCGTGTTCTACTCTTATCTGCTCTACTCATGTTCCTTCTGGTTCTGCTCCTGCTCCTGCTCCAGGCTTCACCCATTCTGTCCTACTTCATCCAAACTACAGTTTCTCTGTCCCGCTCTTGTCTGCACATTCAGCCCCTGCCTTAAAGACTTGCCTTTCCCTCCTCTCTAGCGCCCCCTACCTTCTCCTCACACAAGCAAAGAGAGACGGAGAAGAA	0
UCB_Xtro_10.0	5	153447251	153449150	1899	157	82.6751	0	0	TGATAGGGACCTTAGATTGTAAGCTCCACTGGGGCAGGGACTGATGGGAATGTGATAGGGACCTTAGATTGTAAGCTCCACTGGGGCAGGGACTGATGGGAATGTGATAGGGACCTTAGATTGTAAGCTCCACTGGGGCAGGGACTGATGGGAATGTGATAGGGACCTTAGATTGTAAGCTCACTGGGGCAGGGACTGATGGGATGTGATAGGGACCGTAGATTGTAAGCTCTTTGGGGCAGGGACTGATGGGAATGGGATAGGGACCTTAGATTGTAAGCTCCACTGGGGCAGCGACTGATGGGAATGTGATAGGGACCTTAGATTGTAAGCTCTTTGGGGCAGGGACTGATGGGAATGGGATAGGGACCTTAGATTGTAAGCTCCACTGGGGCAGGGACTGATGGGAATGTGATAGGGACCTTAGATTGTAAGCTCACTGGGGCAGGGACTGATGGGAATGGGATAGGGACCGTAGATTGTAAGCTCACTGGGGCAGGGACTGATGGGAATGTGATAGGGACCTTAGATTGTAAGCTCACTGGGGCAGGGGCTGATGGGAATGTGATAGGGACATTAGATTGTAAGCTCACTGGGGCAGGGACTGATGGGAATGGGATAGGGACCTTAGATTGTAAGCTCACTGGGGCAGGGGCTGATGGGAATGTGATAGGGACATTAGATTGTAAGCTCACTGGGGCAGGGACTGATGGGAATGGGATAGGGACCTTAGATTGTAAGCTCACTGGGGCAGGGGCTGATGGGAATGTGATAGGGACATTAGATTGTAAGCTCACTGGGGCAGGGGCTGATGGGAATGGGATAGGGACCTTAGATTGTAAGCTCCACTGGGGCAGGGGCTGATGGGAATGTGATAGGGACCTTAGATTGTAAGCTCACTGGGGCAGGGACTGATGGGAATGGGATAGGGACCTTAGATTGTAAGCTCACTGGGGCAGGGGCTGATGGGAATGTGATAGGGACCTTAGATTGTAAGCTCACTGGGGCAGGGACTGATGGGAATGGGATAGGGACCTTAGATTGTAAGCTCACTGGGGCAGGGACTGATGGGAATGTGATAGGGACCTTAGATTGTAAGCTCACTGGGGCAGGGACTGATGGGAATGGGATAGGGACCTTAGATTGTAAGCTCACTGGGGCAGGGACTGATGGGAATGGGATAGGGACCTTAGATTGTAAGCTCACTGGGGCAGGGACTGATGGGAATGGGATAGGGACCTTAGATTGTAAGCTCACTGGGGCAGGGACTGATGGGAATGGGATAGGGACCTTAGATTGTAAGCTCACTGGGGCAGGGACTGATGGGAATGGGATAGGGACCTTAGATTGTAAGCTCACTGGGGCAGGGACTGATGGGAATGTGATAGGGACCTTAGATTGTAAGCTCCACTGGGGCAGGGACTGATGGGAATATGATAGGGACCTTAGATTGTAAGCTCACTGGGGCAGGGACTGATGGGAATGTGATAGGGACCTTAGATTGTAAGCTCACTGGGGCAGGGACTGATGGGAATGGGATAGGGACCTTAGATTGTAAGCTCACTGGGGCAGGGACTGATGGGAATGGGATAGGGACCTTAGATTGTAAGCTCACTGGGGCAGGGACTGATGGGAATGGGATAGGGACCTTAGATTGTAAGCTCACTGGGGCAGGGACTGATGGGAATGTGATAGGGACCTTAGATTGTAAGCTCCACTGGGGCAGGGACTGATGGGAATGTGATAGGGACCTTAGATTGTAAGCTCACTGGGGCAGGGACTGATGGGAATGTGATAGGGACCTTAGATTGTAAGCTCACTGGGGCAGAGACTGAAAGTGCAGTAGAAATATGCCAGTGCTATATTACATATATACACACACACGGAAATAAAATGACAT	0
UCB_Xtro_10.0	5	153514151	153514650	499	1	2.00401	40	80.1603	AACTGCCCCATAGACAGTACCCCCAATTGCCCCATACACAGTGCCCCCCACACACATTGCCTCCAATTGCCCATAGAAAGTGCCCCAATTTCCCCATAGACAGGGCCTCCAATTGCCCCATGCACAGTGTCCCCATAGACAGCCCCCTCCACACAGTGCCCCCAATTGCCCTTAGACAGTGCCCCCAATAGGAAGTGCCCCCATACACAGTGCCCCAATTGCCCCATACACAGTTCCCCAATAGAAAGTGCCCCCATACACAGTGCCCCCAATTGCCCCATACACAGTGCCCCAATTGCCCCATACACAGTGTCCCCATAGACAATACCCCCCAAAGACCTTGCCCCCCAATAGAAAGTGCCCTCATACACAGAGCCCCAATTGCCCCATACACAGTGCCCCCAATAGGAAGTGCCCCCATACACAATACCCCACAAAGACCTGGCCCCCCCCCATGGAAAGTGCCCCAATTTCCCCATAGACAGTAGCCCCCACACAGT	0
UCB_Xtro_10.0	5	153538401	153538900	499	0	0	40	80.1603	CCAGAGAAGCTTACAATCTAAGGTCCCTATCACATTCCCATCAGTCCCTGCCCCAGTGAGCTTACAATCTAAGGCCCCTATCCCATTCCCATCAGTCCCTGCCCCAGTGGAGCTTACAATCTAAGGTCCCTATCCCATTCCCATCAGTCCCTGGCCCAGTGAGCTTACAATCTAAGGTCCCTATCACATTCCCATCAGTCCCTGCCCCAGTGAGCTTACAATCTAAGGTCCCTATCACATTCACATCAGTCCCTGCCCCAGTGAGCTTACAATCTAAGGTCCCTATCACATTCCCATCAGTCCCTGCCCCAGTGAGCTTACAATCTAAGGTCCCTATCACATTCCCATAAGTCCCTGCCCCAGTGAGCTTACAATCTAAGGTCCCTATCACATTCCCATCAGTCCCTGCCTCAGTGAGCTTACAATCTAAGGTCCCTATCCCATTCCCATCAGCCCCTGCCCCAGTGAGCTTACAATCTAAGGTCCCTATCCCATTCCCA	0
UCB_Xtro_10.0	5	153648401	153648900	499	5	10.02	48	96.1924	AGAACATTCCCCATTACATGAGTGGCTTTTAGCCTCCGAGCCACGAGCTGTGCCATTTATATCTGCCCAATAAGTCTCCCTTCACTGTAGCAGAGACACACGGCCCCGGGGCCCCCGCCGCCTCTGAGAGACGTTAGAGAGATGGAGTCTCACACAAATATGGGAGTCGGGAAAGACTAATAAATGGGAATGGGTCAGTTACCCTTCATTTCCCCTGGATCCCAAATTCCCAGTTTCAGCCATGACGCCCCCCACTCCCTGACTGCCCCCCAGTCCCCGACTGCCCCCCACTCGCCGACTGCCCCCCCACTCCCCGGCTGCCCCCCACTCCCCGGCTGCCCCCCCAGTCCCTGATTGCCCCCCCCACTCCCTGACTGCCCCCCCACTCCCTGACTGCCCCCCCACTCCCTGACTGCCCCCACTCCCTGACTGCCCCCCCACTCCCTGACTACCCCCCCCAGTCCCTGACTGCCCCCCCACTCCCTGACTACCCCCCCAGT	0
UCB_Xtro_10.0	5	153657901	153660400	2499	1	0.40016	196	78.4314	TCCCAGAGGCTATTATCCCCCCACTGCTACTATAGGCACCATCTCTCCCTACTATACCTGCTATCCACAGCCCCAGTCCCTTCCCAGAGGCTATTATCCCCCACTGCTACTATAGGCACCATCTCTCCCTACTATACCTGCTATCCCACAGCCCCAGTCCCTTCCCAGAGGCTATTATCCCCCCACTGTTACTATAGGCACCATCTCTCCCTACTATACCTGCTATCCCACAGCCCCAGTCCCTTCCCAGAGGCTATTATCCCCCACTGTTACTATAGGCACCATCTCTCCCTACTATACCTGCTATCCCACAGCCCCAGTCCCTTCCCAGAGGCTATTATCCCCCCACTGCTACTATAGGCACCATCTCTCCCTACTATACCTGCTATCCCACAGCCCCAGTCCCTTCCCAGAGGCTATTATCCCCCCACTGCTACTATAGGCACCATCTCTCCCTACTATACCTGCTATCCCACAGCCCCAGTCCCTTCCCAGAGGCTATTATCCCCCCACTGCTACTATAGGCACCATCTCTCCCTACTATACCTGCTATCCCACAGCCCCAGTCCCTTCCCAGAGGCTATTATCCCCCCACTGCTACTATAGGCACCATCTCTCCCTACTATACCTGCTATCCCACAGCCCCAGTCCCTTCCCAGAGGCTATTATCCCCCCCCACTGCTACTATAGGCACCATCTCTCCCTACTATACCTGCTATCCCACAGCCCCAGTCCCTTCCCAGAGGCTATTATCCCCCCACTGCTACTATAGGCACCATCTCTCCCTACTATACCTGCTATCCCACAGCCCCAGTCCCTTCCCAGAGGCTATTATCCCCCCACTGCTACTATAGGCACCATCTCTCCCTACTATACCTGCTATCCACAGCCCCAGTCCCTTCCCAGAGGCTATTATCCCCCCACTGCTACTATAGGCACCATCTCTCCCTACTATACCTGCTATCCACAGCCCCAGTCCCTTCCCAGAGGCTATTATCCCCCCACTGCTACTATAGGCACCATCTCTCCCTACTATACCTGCTATCCCACAGCCCCAGTCCCTTCCCAGAGGCTATTATCCCCCCACTGCTACTATAGGCACCATCTCTCCCTACTTTACCTGCTATCCCACAGCCCCAGTCCCTTCCCAGAGGCTATTATCCCCCCACTGCTACTATAGGCACCATCTCTCCCTACTATACCTGCTATCCCACAGCCCCAGTCCCTTCCCAGAGGCTATTATCCCCCCACTGCTACTATAGGCACCATCTCTCCCTACTATACCTGCTATCCCACAGCCCCAGTCCCTTCCCAGAGGCTATTATCCCCCCACTGCTACTATAGGCACCATCTCTCCCTACTATACCTGCTATCCCACAGCCCCAGTCCCTTCCCAGAGGCTATTATCCCCCCACTGCTACTATAGGCACCATCTCTCCCTACTGTACCTACTATCCTACAGCCCCAGTCCCTTCCCAGAGGCTATTATCCCCCCACTGCTACTATAGGCACCATCTCTCCCTACTATACCTGCTATCCCACAGCCCCAGTCCCTTCCCAGAGGCTATTATCCCCCACTGCTCCTATAGGCACCATCTCTCCCTACTATACCTGCTATCCCACAGCCCCAGTCCCTTCCCAGTGGCTATTATCCCCCACTGCTACTATAGGCACCATCTCTCCCTACTGTACCTACTATCCTACAGCCCCAGTCCCTTCCCAGAGGCTATTATCCCCCCACTGCTACTATAGGCACCATCTCTCCCTACTATACCTGCTATCCCACAGCCCCAGTCCCTTCCCAGAGGCTATTATCCCCCACTGCTACTATAGGCACCATCTCTCCCTACTATACCTGCTATCCCACAGCCCCAGTCCCTTCCCAGAGGCTATTATCCCCCCACTGCTACTATAGGCACCATCTCTCCCTACTATACCTGCTATCCCACAGCCCCAGTCCCTTCCAGAGGCTATTATCCCCCCACTGCTACTATAGGCACCATCTCTCCCTACTATACCTGCTATCCCACAACCCCAGTCCCTTCCCAGAGGCTATTATCCCCCCACTGCTACTATAGGCACCATCTCTCCCTACTATTACCTGCTATCCCACAGCCCCAGTCCCTTCCCAGAGACTATTATCCCCCCCACTGCTACTATAGGCACCATCTCTCCCTACTATACCTGCTATCCCACAGCCCCAGTCCCTTCCCAGAGGCTATTATCCCCCCACTGCTACTATAGGCACCATCTCTCCCCTACTATACCTGCTATCCCACAGCCCCAGTCCCTTCCCAGAGGCTATTATCCCCCCACTGCTACTATAGGCACCATCTCTCCCTACTATACCTGCTATCCCACAGCCCCAGTCCCTTCCCAGAGGCTATTATCCCCCCACTGCTACTATAGGCACCATCTCTCCCTACTGTACCTACTATCCTAAAGCCACTACAGGGTGTAGTGAGGAAGCACATACTTAAGACAAGTTTGAGACATTTTG	0
UCB_Xtro_10.0	5	153664901	153665400	499	41	82.1643	1	2.00401	ATGGGATAGGGACATTAGATTGTAAGCTCACTGGGGCAGGGACTGATGGGAATGTGATAGGGACCTTAGATTGTAAGCTCACTGGGGCAGGGACTGATGGGAATGTGATAGGGACCTTAGATTGTAAGCTCACTGGGGCAGGGACTGATGGGAATGTGATAGGGACCTTAGATTGTAAGCTCACTGGGGCAGGGACTGATGGGAATGTGATAGGGACCTTAGATTGTAAGCTCACTGGGGCAGGGACTGATGGGAATGTGATAGGGCCCTTAGATTGTAAGCTCACTGGGGCAGGGACTGATGGGAATGTGATAGGAACCTTAGATTGTAAGCTCACTGGGGCAGGGACTGATGGGAATGGGATAGGGACCTTAGATTGTAAGCTCACTGGGGCAGGGACTGATGGGAATGGGATAGGGACCTTAGATTGTAAGCTCACTGGGGCAGGGGCTGATGGGAATGTGATAGGGACCTTAGATTGTAAGCTCACTGGGGCAGGG	0
UCB_Xtro_10.0	5	153728901	153730400	1499	134	89.3929	1	0.667111	GGGGCCTTAGCTTGTAAGCTCACTGGGGCAGGGACTGATGGGAATGTGATAGGGACCTTAGATTGTAAGCTCACTGGGGCAGGGACTGATGGGAATGGGATAGGGACCTTAGATTGTAAGCTCACTGGGGCACGGACTGATGGGAATGGGATAGGGACCTTAGATTGTAAGCTCCACTGGGGCAGGGACTGATGGGAATGGGAAAGGGACCTTAGATTGTAAGCTCACTGGGGCAGGGGCTGATGGGAATGTGATAGGGACCTTAGATTGTAAGCTCACTGGGGCAGGGACTGATGGGAATGGGATAGGGACCTTAGATTGTAAGCTCACTGGGGCAGGGACTGATGGGAATGGGATAGGGGCCTTAGATTGTAAGCTCACTGGGGCAGGGACTGATGGGAATGGGATAGGGACCTTAGATTGTAAGCTCACTGGGGCAGGGACTGATGGGAATGGGATAGGGACCTTAGAGTGTAAGCTCACTGGGGCAGGGACTGATGGGAATGTGATAGGGACCTTAGATTGTAAGCTCACTGGGGCAGGGACTGATGGGAATGGGATAGGGGCCTTAGATTGTAAGCTCACTGGGGCAGGGACTGATGGGAATGTGATAGGGACCTTAGATTGTAAGCTCACTGGGGCAGGGACTGATGGGAATGGGATAGGGACCTTAGATTGTAAGCTCACTGGGGCAGGGACTGATGGGAATGGGATAGGGACCTTAGATTGTAAGCTCACTGGGGCAGGGACTGATGGGAATGGGATAGGGACCTTAGAGTGTAAGCTCCACTGGGGCAGGGACTGATGGGAATGTGATAGGGACCTTAGATTGTAAGCTCACTGGGGCAGGGACTGATGGGAATGGGATAGGGGCCTTAGATTGTAAGCTCACTGGGGCAGGGACTGATGGGAATGGGATAGGGCCCTTAGATTGTAAGCTCACTGGGGCAGGGGCTGATGGGAATGGGATAGGGACCTTAGATTGTAAGCTCACTGGGGCAGGGACTGATGGGAATGTGATAGGGACCTTAGATTGTAAGCTCCACTGGGGTAGGGACTGATGGGAATGGGATAGGGACCTTAGATTGTAAGCTCACTGGTGCAGGGACTGATGGAATGGGATAGGGACCTTAGATTGTAAGCTCACTGGGGCAGGGACTGATGGGAATGGGATAGGGACCTTAGATTGTAAGCTCACTGGGGCAGGGACTGATGGGAATGTGATAGGGACCTTAGATTGTAAGCTCACTGGGGCAGGGACTGATGGGAATGTGATAGGGACCTTAGATTGTAAGCTCACTGGGGCAGGGACTGATGGGAATGTGATAGGGACCTTAGATTGTAAGCTCACTGGGGCAGGGACTGATGGGAATGGGATAGGGGCATTAGATTGTAAGCTCACTGGGGCAGGGACTGATGGGAATGGGATAGGGACCTTAGATTGTAAGCTCACTGGGGCAGGGACTGATGGGAATGGGATAGGGGCCTTAGATTGTAAGC	0
UCB_Xtro_10.0	5	153750651	153758650	7999	705	88.136	3	0.375047	ATTGGGCTGGGGGGGGCTGTTTGTGCCTCTGGGTACTGGGAATGCCAGGGGGGCTATAAGGTGCCACAGACAGTCACTATTGATTGGGCTGGGGGGGCTGTTTGTGCCTCTGGGTACTGGGAATGCCAGAGGGGCTATAAGGTGCCACAGACAGTCACTATTGATTGGGCTGGGGGGGCTGTTTGTGCCTCTGGGTACTGGGAATGCCAGGGGGGCTGTAAGGTGCCACAGACAGTCACTATTGATTGGGCTGGGGGGGGGCTGTTTGTGCCTCTGGGTACTGGGAATGCCAGGGGGGCTGTAAGGTGCCACAGACAGTCACTATTGATTGGGCTGGGGGGGGGGCTGTTTGTGCCTCTGGGTACTGGGAATGCCAGGGGGGCTGTAAGGTGCCACAGACAGTCACTATTTATTGGGCTGGGGGGGCTGTTTGTGCCTCTGGGTACTGGGAATGTCAGGGGGGCTGTAAGGTGCCACAGACAGTCACTATTTATTGGGCTGGGGGGGCTGTTTGTGCCTCTGGGTACTGGAATGTCAGGGGGGCTGTAAGGTGCCACAGACAGTCACTATTTATTGGGCTGGGGGGGCTGTTTGTGCCTCTGGGTACTGGGAATGCCAGGGGGGCTGTAAGGTGCCACAGACAGTCACTATTTATTGGGCTGGAGGGGGCTGTTTGTGCCTCTGGGTACTGGGAATGCAAGGGGGGCTGTAAGGTGCCACAGACAGTCACTATTTATTGGGCTGGGGGGGCTGTTTGTGCCTCTGGGTACTGGGAATGCCGGGGGGGCTGTAAGGTGCAACAGACAGTCACTATTTATTGGGCTGGGGGGCTGTTTGTGCCTCTGGGTACTGGGAATGCCAGGGGGGCTGTAAGGTGCAACAGACAGTCACTATTTATTGGGCTGGGGGGCTGTTTGTGCCTCTGGGTACTGGGAATGCCGGGGGGGCTGTAAGGTGCAACAGACAGTCACTATTTATTGGGCTGGGGGGGGCTGTTTGTGCCTCTGGGTACTGGGAATGCCAGGGGGGCTGTAAGGTGCCACAGACAGTCACTATTTATTGGGCTGGGGGGGGGCTGTTTGTGCCTCTGGGTACTGGGAATGCCAGGGGGGCGGTAAGGTGCCACAGACAGTCACTATTTATTGGGCTGGGGGGGCTGTTTGTGCCTCTGGGTACTGGGAATGCCAGGGGGGCTGTAAGGTGCCACAGACAGTCGCTATTTATTGGGCTGGGGGGGGGGCTGTTTGTGCCTCTGGGTACTGGGAATGCCAGGGGGGCTGTAAGGTGCCACAGACAGTCACTATTTATTGGGCTGGGGGGGGCTGTTTGTGCCTCTGGGTACTGGGAATGCCGGGGGGGCAGTAAGGTGCCACAGACAGTCACTTTATTGGGCTGGGGGGGGCTGTTTGTGCCTCTGGGTACTGGGAATGCCAGGGGGGCTGTAAGGTGCAACAGACAGTCACTATTTATTGGGCTGGGGGGGGGGGCTGTTTGTGCCTCTGGGTACTGGGAATGCCAGGGGGGCTGTAAGATGCCACAGACAGTCACTATTTATTGGGCTGGGGGGGGGCGCTGTTTGTGCCTCTGGGTACTGGGAATGCCAGGGGGGCTGTAAGGTGCCACAGACAGTCACTATTTATTGGGCTGGGGGGGGGCTGTTTGTGCCTCTGGGTACTGGGAATGCCAGGGGGGCGGTAAGGTGCCACAGACAGTCACTATTTATTGGGCTGGGGGGGGGTGTTTGTACCTCTGGGTACTGGGAATGCCAGGGGGGCTGTAAGGTGCCACAGACAGTCACTATTTATTGGGCTGGGGGGGCTGTTTATGCCTCTGGGTACTGGGAATGCCAGGGGGGCTGTAAGGTGCCACAGACAGTCGCTATTTATTGGGCTGGGGGGGGGCTGTTTGTGCCTCTGGGTACTGGGAATGTCAGGGGGGCTGTAAGGTGCCACAGACAGTCACTATTTATTGGGCTGGGGGGGGCTGTTTGTGCCTCTGGGTACTGGGAATGCCAGGGGGGCTGTAAGGTTCAACAGACAGTCACTATTTATTGGGCTGGGGGGCTGTTTGTGCCTCTGGGTACTGGGAATGCCAGGGGGGCTGTAAGGTGCCACAGACAGTCACTATTTATTGGGCTGGGGGGGCTGTTTGTGCCTCTGGGTACTGGGAATGTCAGGGGGGCTGTAAGGTGCCACAGACAGTCACTATTTATTGGGCTGGGGGGGGGCTGTTTGTGCCTCTGGGTACTGGGAATGCCAGGGGGGCTGTAAGGTGCCACAGACAGTCACTATTTATTGGGCTGGGGGGGGCCTGTTTGTGCCTCTGGGTACTGGGAATGCCAGGGGGGCTGTAAGGTGACACAGACAGTCATTATTTATTGGGCTGGGGGGGCTGTTTGTGCCTCTGGGTACTGGGAATGCCGGGGGGGCTGTAAGGTGCAACAGACAGTCACTATTTATTGGGCTGGGGGGGCTGTTTGTGCCTCTGGGTACTGGGAATGCCAGGGGGGCTGTACGGTGACACAGACAGTCACTATTTATTGGGCTGGGGGGGGACTGTTTGTGCCTCTGGGTACTGGGAATGCCAGGGGGGCTGTAAGGTGCCACAGACAGTCACTTTATTGGGCTGGGGGGGGGCTGTTTGTGCCTCTGGGTACTGGGAATGCCAGGGGGGCTGTAAGGTGCCACAGACAGTCACTATTTATTGGGCTGGGGGGGGGCTGTTTGTGCCTCTGGGTACTGGGAATGCCGGGGGGGCTGTAAGGTTCAACAGACAGTCACTATTTATTGGGCTGGGAGGGGCTGTTTGTGCCTCTGGGTACTGGGAATGCCAGGGGGGCTGTAAGGTTCAACAGACAGTCACTATTTATTGGGCTGGGGGGCTGTTTGTGCCTCTGGGTACTGGGAATGCCAGGGGGGCTGTAAGGTTCAACAGACAGTCACTATTTATTGGGCTGGGGGGCCTGTTTGTGCCTCTGGGTACTGGGAATGCCGGGGGGGCTGTAAGGTTCAACAGACAGTCACTATTTACTGGGCTGGGAGGGGCTGTTTGTGCCTCTGGGTACTGGGAATGCCAGGGGGGCTGTAAGGTGACACAGACAGTCATTATTTATTGGGCTGGGGGGGCTGTTCGTGCCTCTGGGTACTGGGAATGCCGGGGGGGCTGTAAGGTGCAACAGACAGTCACTATTTATTGGGCTGGGGGGGCTGTTTGTGCCTCTGGGTACTGGGAATGCCAGGGGGGCTGTACGGTGCCACAGACAGTCACTATTTATTGGGCTGGGGGGGGACTGTTTGTGCCTCTGGGTACTGGGAATGCCAGGGGGGCTGTAAGGTGCCACAGACAGTCACTTTATTGGGCTGGGGGGGGGCTGTTTGTGCCTCTGGGTACTGGGAATGCCAGGGGGGCTGTACGGTGCCACAGACAGTCACTATTTATTGGGCTGGGGGGGGACTGTTTGTGCCTCTGGGTACTGGGAATGCCAGGGGGGCTGTAAGGTGCCACAGACAGTCACTTTATTGGGCTGGGGGGGGGCTGTTTGTGCCTCTGGGTACTGGGAATGCCAGGGGGGCTGTAAGGTGCCACAGACAGTCACTATTTATTGGGCTGGGGGGGCTGTTTGTGCCTCTGGGTACTGGGAATGCCAGGGGGGCTGTAAGGTTCAACAGACAGTCACTATTTATTGGGCTGGGAGGGGCTGTTTGAGCCTCTGGGTACTGGGAATGCCAGGGGGGCTGTAAGGTTCAACAGACAGTCACTATTTATTGGGCTGGGGGGCTGTTTGTGCCTCTGGGTACTGGGAATGCCAGGGGGGCTGTAAGGTTCAACAGACAGTCACTATTTATTGGGCTGGGGGGCCTGTTTGTGCCTCTGGGTACTGGGAATGCCGGGGGGGCTGTAAGGTTCAACAGACAGTCACTATTTATTGGGCTGGGAGGGGCTGTTTGTGCCTCTGGGTACTGGGAATGCCAGGGGGGCTGTAAGGTGACACAGACAGTCATTATTTATTGGGCTGGGGGGCTGTTTGTGCCTCTGGGTACTGGGAATGCCGGGGGGCTGTAAGGTGCAACAGACAGTCACTATTTATTGGGCTGGGGGGCTGTTTGTGCCTCTGGGTACTGGGAATGCCAGGGGGGCTGTAAGGTTCAACAGACAGTCACTATTTATTGGGCTGGGGGGGGCTGTTTGTGCCTCTGGGTACTGGGAATGCCAGGGGGGCTGTAAGGTGCCACAGACAGTCACTATTTATTGGGCTGGGGGGGCTGTTTATGCCTCTGAGTACTGGGAATGCCAGGGGGGCTGTAAGGTGCCACAGACAGTCGCTATTTATTGGGCTGGGGGGGCTGTTTTGTGCTCTGGTACTGGGAATGCCAGGGGGGCTGTAAGGTGCCACAGACAGTCACTATTTATTGGGCTGGGGGGGCTGTTTGTGCCTCTGGGTACTGGGAATGCCGGGGGGGCAGTAAGGTGCCACAGACAGTCACTTTATTGGGCTGGGGGGGGGGCTGTTTGTGCCTCTGGTACTGGGAATGCCAGGGGGGCTGTAAGGTGCCACAGACAGTCACTATTTATTGGGCTGGGGGGGGGCGCTGTTTGTGCCTCTGGGTACTGGGAATGCCAGGGGGGCTGTAAGGTGCCACAGACAGTCACTATTTATTGGGCTGGGGGGGGGCTGTTTGTGCCTCTGGGTACTGGAATGCCAGGGGGGGTAAGGTGCCACAGACAGTCACTATTTATTGGGCTGGGGGGGTGTTTGTACCTCTGGGTACTGGGAATGCCAGGGGGGCTGTAAGGTGCCACAGACAGTCACTATTTATTGGGCTGGGGGGGCTGTTTATGCCTGGGTACTGGGAATGCCAGGGGGGCTGTAAGGTGCCACAGACAGTCGCTATTTATTGGGCTGGGGGGGGGCCTGTTTGTGCCTCTGGGTACTGGGGAATGCCAGGGGCTGTACGGTGCCACAGACAGTCACGTATTTATTGGGCTTGGGGGGGGGGTGTTTGTGCCTCTGGGTAACTGGGATGCCAGGGGGGCTGTAAGGTTGCCCACGACAGTTCACTTTATTTGGGCTGGGGGGGGCCTGTTGGTGCCTCTGGGGTACTGGGAATGCCATGGGGGGCTGTAAGGTGCCACAGACCAATCACTATTTATTTGGGCTGGGGGGGCTGTTTGTGCCTCTGGGTACTGGGGAATGCCAGGGGGGCTGTAGGTGCCACAGACAGTCACATATTTATTGGGCTGGGGGGGTTGTTTGTGCCTCTGGGTACTGGGAATGCCAGGGCGGGCTGGTAAGGTGCCACAGACAGGTCACTATTTTATTGGGCTGGGGGGGGGCTGTTTGTGCCTCTGGGTACTGGGAATGCCAGGGGGGGCTGTAGGTGCCACAGACAGTCACTATTTATTGGGCTGGGGGGGGGGCTGTTTGTGCCTCTGGGTACTGGGAATGTCAGGGGGGCTGTAAGGTGCCACAGACAGTCACTATTTATTGGGCTGGGGGGGGGGGCTGTTTGTGCCTCTGGGTACTGGGAATGCAGGGGGGCTGTAAGGTGCCACAGACAGTCACTATTTTATTGGGCTGGGGGGGGCCTGTTTTGTGCCTCTGGGTACTGGGAATGCCAGGGGGGCTGTAAGGTGACACAGACAGTCATTATTTATTGGGCTGGGGGGGCTGTTTGTGCCTCTGGGTACTGGGGAATGCCGGGGGGGCTGTAAGGTGCAACAGACAGTCACTTATTTATTGGGCTGGGGGGGCTGTTTGTGCCTCTGGGTACTGGGAATGCCAGGGGGGCTGTAAGGTGCACAGACAGTCACTATTTATTGGGCTGGGGGGGGGGCTGTTTGTGGCCTCTGGGTACTGGGAATGCCAGGGGGGCTGTAAGGTGCCACAGACAGTCACTTTATTGGGCTGGGGGGGGGCTGTTTGTGCCTCTGGGTACTGGGAATGCCAGGGGGCTGTAAGGTGCCACAGACAGTCACTATTTATTGGGCTGGGGGGGGGCTGTTTGTGCCTCTGGGGTACTGGAATGTCAGGGGGGGCTGTAAGGTGCCACAGACAGGTCACTATTTATTGGGCTGGAGGGGGCTGTTTGTGCCTCTGGGTACTGGGAATGCCAGGGGGGCTGTAAGGTTCAACAGACAGTCACTATTTATTGGCTGGGGGGCTGTTTGTGCCTCTGGGTACTGGGAATGCCAGGGGGGCTGTAAGGTTCAACAGACAGTCACTATTTATTGGGCTGGGGGGCTGTTTGTGCCTCTGGGTACTGGGAATGCCCGGGGGGGCTGTAAGGTTCAACAGACAGTCACTATTTATTGGGCTGGGAGGGGCTGTTTTGTGCCTCTGGGTACTGGGAATGCCAGGGGGGCTGTAAGGTGACACAGACAGTCATTATTTATTGGGCTGGGGGGGCTGTTTGTGCCTCTGGGTACTGGGAATGCCGGGGGGGCTGTAAGGTGCAACAGACAGTCACTATTTATTGGGCTGGGGGGCTGTTTGTGCCTCTGGGTACTGGGAATGCCAGGGGGGCTGTAAGGTGCCACAGACAGTCACTATTTATTGGGCTGGGGGGGCTGTTTGTGCCTCTGGGTACTGGGAATGCCAGGGGGGCTGTAAGGTGCCCACAGACAGTCACTATTTATTGGGCTGGGGGGGGGCTGTTTGTGCCTCTGGGTACTGGGAATGCCAGGGGGGCGGTAAGGTGCCACAGACAGTCACTATTTATTGGGCTGGGGGGGCTGTTTATGCCTCTGGGTACTGGGAATGCCAGGGGGGCTGTAAGGTGCCACAGACAGTCGCTATTTATTGGGCTGGGGGGGGCTGTTTGTGCCTCTGGGTACTGGGAATGCCAGGGGGGCTGTACGGTGCCACAGACAGTCACTATTTATTGGGCTGGGGGGGCTGTTTATGCCTCTGGGTACTGGGAATGCCGGGGGGGCAGTAAGGTGCCACAGACAGTCACTATTTATTGGGCTGGGGGGAGGGGGCTGTTTGTGCCTCTGGGTACTGGGAATGCCAGGGGGGCTGTAAGGTGCAACAGACAGTCACTATTTATTGGGCTGGGGGGGGGGTCTGTTTGTGCCTCTGGGTACTGGGAATGCCAGGGGGGCTGTAAGATGCCACAGACAGTCACTATTTATTGGGCTGGGGGGGGGCGCTGTTTGTGCCTCTGGGTACTGGGAATGCCAGGGGGGCTGTAAGGTGCCACAGACAGTCACTATTTATTGGGCTGGGGGGGGGCTGTTTGTGCCTCTGGGTACTGGGAATGCCAGGGGGGCTGTAAGGTGCCACAGACAGTCACTATTTATTGGGCTGGGGGGGGGTGTTTGTACCTCTGGGTACTGGGAATGTCAGGGGGGCTGTAAGGTGCCACAGACAGTCGCTATTTATTGGGCTGGGGGGGGGCTGTTTGTGCCTCTGGGTACTGGGAATGCCAGGGGGGCTGTAAGGTGCCACAGACAGTCACTATTTATTGGGCTGGGGGGGCTGTTTGTGCCTCTGGGTACTGGGAATGCCAGGGGGGCTGTAAGGTGCCACAGACAGTCACTTTATTGGGCTGGGGGGGGGCTGTTTGTGCCTCTGGGTACTGGGAATGCCAGGGGGGCTGTAAGTTGCCACAGACAGTCACTATTTATTGGGCTAGGGGGGCTGTTTGTGCCTCTGGGTACTGGGAATGCCAGGGGGGCTGTAAGTTGCCACAGACAGTCACTATATATTGGGCTGGGGGGGCTGTTTGTGCCTCTGGGTACTGGGAATGCCAGGGGGGCTGTAAGGTGCCACAGACAGTCACTATTTATTGGACTGGGGGGGCTGTTTGTGCCTCTGGGTACTGGGAATGCCAGGGGGGCTGTAAGGTGCCACAGACAGTCACTTTATTGGGCTGGGGGGGGGGCTGTTTGTGCCTCTGGGTACTGGGAATGCCAGGGGGGCTGTAAGTTGCCACAGACAGTCACTATTTATTGGGCTAGGGGGGCTGTTTGTGCCTCTGGGTACTGGGAATGCCAGG	0
UCB_Xtro_10.0	5	153778151	153779650	1499	5	3.33556	159	106.071	CCCCCGAGATGGATTCCCTCCCTGTGCAACGAGTGTGTATGTTCCCCCCATGTCTGGGCAGCTTTCCCCTGCTTTCCTCCCACCCTCTCCTCCCACACTGTGATAATACTGACAGAGACAGCCCCGCACAGCCCCCCCAGAGACAGCCCGCATCAGCCCCCCCAGAGACAGCCCCGCACAGCCCCCCCCAGAGACAGCCCCGCACAGCCCCCCCAGAGACAGACCCACACAGCCCCCCCAGAGACAGCCCCGCACAGCCCCCCCCAGAGACAGCCCCGCACAGCCCCCCAGAGACAGCCCCGCATAGCCCCCCCCAGAGACAGACCCACACAGCCCCCCCCCAGAGACAGCCCCCCAACAGAGACAGCCCCCCCACAGAGACAGCCCCGCACAGTCCCCCCAGAGACAGCCCCGCACAGCCCCCCAGAGACAGCCCCGCACAGCCCCCCCAGAGACAGCTCCGCACAGCCCCCCCAGAGACAGCCCCGCATAGCCCCCCCAGAGACAGCCCGCATACCCCCCCCCCAGAGACAGACCCACACAGCCCCCCCAGAGACAGCTCCCCAACAGAGAAAGCCCCCCCACAGAGACAGCCCCCCACAGAGACAGCCCCGCACAGCCCCCCTCAGAGACAGCCCCCCACAGAGACAGCCCCGCACAGCCCCCCACAGAGACAGCCCCCCCACAGAGACAGCCCCGCACAGCCCCCCCTCAGAGAAAGCCCCCCCACAGAGACAGCCCGCACAGCCCCCCCACAGAGACAGCCCCCCTCAGAGACAGCCCCGCACAGCCCCCCCTCAGAGACAGCCCCCCACAGAGACAGCCCCGCACAGCCCCCCCTCAGAGACAGCCCCCCACAGAGACAGCCCGCACAGCCCCCCACAGAGACAGCCCCCCCACAGAGACAGCCCCCCACAGAGACAGCCCGCACAGCCCCCCTCAGAGAAAGCCCCCCCACAGAGACAGCCCCGCACAGCCCCCCTCAGAGACAGCCCCCCACAGAGACATCCCCGCACAGCCCCCCCACAGAGACAGCCCCCCCTCAGAGACAGCCCCGCACAGCCCCCCTCAGAGACAGCCCCCCACAGAGACAGCCCCGCACAGCCCCCCCCAGAGACAGCCCCGCACAGCCCCCCCACAGAGACAGCCCCCCCCACAGAGACAGCCCCCCCTCAGAGACAGCCCCCAACAGAGACAGCCCCCCCCCAGAGACAGCACCCCCCACAGAGACAGCCCCCCTCAGAGACAGCCCCCCCCAGAGACAGCCCCCCCGCCCCCAGAGTCAACCCCCCGCCCCCAGAGACAGCCCCGCCCCCCTAGCTGTTCCACCCAATACTCCAGCTGCAGGCTCCGCCCCCGCCATGACGCTCCGGGTTGGACTGACAACTGGCAAATCCCTCCGCTCCGCACTCACACACACCCCTCCCAAATACGTCACTAAGGGGGCGAGGGGGGCTCAACCAATCAGCAACTAAAGCCCAAGTGACGGACACGTTCACT	0
UCB_Xtro_10.0	5	153792901	153796900	3999	56	14.0035	290	72.5181	ATGTGATGTATTGTTGATGCCATTATTTCTTTGCTTTTTGTGCCTCTGGGTACTGGGAATGCCAGGGGGGCTGTAAGGTGCCACAGACAGTCACTATTTATTGGGCTGGGGGGGGGCTGTTTGTGCCTCTGGGTACTGGGAATGCCAGGGGGGCTGTAAGGTGCCACAGACAGTCACTATTTATTGGGCTGGGGGGGGCTGTTTGTGCCTCTGGGGTACTGGGAATGCCAGGGGGGCTGTAAGGTGCCACAGACAGTCACTATTTATTGGGCTGGGGGGCTGTTTGTGCCTCTGGGTACTGGGAATGCCAGGGGGGCTGTAGGTGCAACAGACAGTCACTATTTATTGGGGCTAAGGGGGGCTGTTTCTGCCTCTGGGTACTGGGAATGCCAGGGGGGCTGTAAGTTGCCACAGACAGTCACTATTTATTGGGCTGGGGGGTGCTGTTTGTGCCTCTGGGTACTGGGAATGCCAGGGGGGCTGTAAGGTGCCACAGACAGTCACTATTTATTGGGCTGGGGGGGCTGTTTGTTCCTCTGGGTATTAGGAATGCCAGGGGGGCTGTAAGTTGCCACAGACAGTCACTATTTATTGGGCTGGGGGGTGCTGTTTGTGCCTCTGGGTACTGGGAATGCCAGGGGGGCTGTAAGGTGCCACAGACAATCACTATTTATTGCCCAGCTGCCCCTTCTCTCCGTACCCCGACTGCCCCTGTCTCCCTATACCCCGGCTGCCCCTTCTCTCCGTACCCCGGCTCCCCCTGTCTCCCTATACCCCGGCTGCCCCTTCTCTCCGTACCCCGGCTCCCCCTGTCTCCCTATACCCCGGCTGCTCCTTCTCTCCGTACCCCGGCTGCCCCTGTCTCCCTATACCCCGGCTGCTCCTTCTCTCCGTACCCCGGCTGCCCCTGTCTCCCTATACCCCGGCTGCCCCTTCTCTCCGTACCCCGGCTGCCCCTGTCTCCCTATACCCCGGCTGCCCCTTCTCTCCGTACCCCGGCTCCCCCTGTCTCCCTATACCCCGGCTGCCCCTTCTCTCCGTACCCCGGCTGCCCCTGACTCCCTATACCCCGGCTGCTCATTCTCTCCGTACCCCGGCTGCCCCTGTCTCCCTATACCCCGGCTGCTCCTTCTCTCCGTACCCCGGCTGCCCCTGTCTCCCTATTCCCCGGCTGCTCCTTCTCTCCGTACCCCGGCTGCCCCGTCTCCCTATACTCCGGCTGCTCCTTCACTCCGTACCCCGGCTGCCCCTGTCTCCCTATACCCCGGCTGCCCCTTCTCTCTGTACCCCGGCTGCCCCTTCTCTCCGTACCCCGGCTCCCCGTTTCCCTATACCCCGGCTGCTCCTTCTCTCCGTACCCCGGCTGCCCCTGTCTCCCTATACCCCGGCTGCTCCTTCTCTCCGTACCCCGGCTGCCCCTGTCTCCCTATACCCCGGCTGCCCCTGTCTCCCTATACCCCGGCTGCCCCTTCTCTCCGTACCCCGGCTCCCCGTTTCCCTATACCCCGGCTGCTCCTTCTCTCCGTACCCCGGCTGCCCCTGTCTCCCTATACCCCGGCTGCTCCTTCTCTCCGTACCCCGGCTGCCCCTGTCTCCCTATACCCCGGCCGCCCCTTCTCTCCGTACCCCGGCTGCCCCTGTCTCCCTATACCCCGGCTGCTCCTTCTCTCCGTACCCCGGCTGCCCCTGTCTCCCTATACCCCGGCTGCCCCTTCTCTCCATACCCCGGCTGCCCCTGTCTCCCTATTCCCCGGCTGCTCCTTCTCTCCGTACCCCGGCTGCCCCTGTCTCCCTATACCCCGGCTGCTCTTTCACTCCGTACCCCGGCTGCCCCTGTCTCCCTATACCCCGGCTGCCCCTTCTCTCCCTATACCCCGGCTGCTCCTTCTCTCCGTACCCCGGCTGCCCCTGTCTCCCTATACCCCGGCTGCTCCTTCTCTCCGTACCCCGGCTGCCCCTGTCTCCCTATACCCCGGCTGCCCCTTCTCTCCGTACCCCGGCTGCCCTTGTCTCCCTATACCCCGGCTGCTCCTTCTCTCCGTACCCCGGCTGCCCCTGTCTCCCTATACCCCGGCTGCCCCTTCTCTCCGTACCCCGGCTGCCCCTGTCTCCCTATTCCCCGGCTGCTCCTTCTCTCCGTACCCTGGCTGCCCCTGTCTCCCTATACCCCGGCTGCTCCTTCACTCCGTACCCCGGCTGCCCCCGTCTCCCTATACCCCGGCTGCCCCTTCTCTCTGTACCCCGGCTGCCCCTGTCTCCCTATACCCCGGCTGCCCCTTCTCTCCGTACCCCGGCTCCTCCTGTCTCCCTATACCCCGGCTGCTCCTTCTCTCCGTACCCCGGCTGCCCCTGTCTCCCTATACCCCGGCCGCCCCTTCTCTCCGTACCCCGGCTGCCCCCTGTCTCCCTATACCCCGGCTGCTCCTTCTCTCCGTACCCCGGCTGCCCCTGTCTCCCTATACCCCGGCTGCCCCTTCTCTCCGTACCCCGGCTGCCCCTGTCTCCCTATTCCCCGGCTGCTCCTTCTCTCCGTACCCCGGCTGCCCCTGTCTCCCTATACCCCGGCTGCTCTTTTCACTCCGTACCCCGGCTGCCCCTGTCTCCCTATACCCCGGCTGCCCCTTCTCTCCCTATACCCCGGCTGCTCCTTCTCTCCGTACCCCGGCTGCCCCTGTCTCCCTATACCCCGGCTGCTCCTTCTCTCCGTACCCCGGCTGCCCCTGTCTCCCTATACCCCGGCTGCCCCTTCTCTCCGTACCCCGGCTGCCCCTGTCTCCCTATACCCCGGCTGCCCCTTCTCTCCCTATACCCCGGCTGCTCCTTCTCTCCGTACCCCGGCTGCCCCTGTCTCCCTATACCCCGGCTGCTCCTTCTCTCCGTACCCCCGGCTGCCCCTGTCTCCCTATACCCCGGCTGCTCTTTCACTCCGTACCCCGGCTGCCCCTGTCTCCCTATACCCCGGCTGCCCCTTCTCTCCCTATACCCCGGCTGCTCCTTCTCTCCGTACCCCGGCTGCCCCTGTCTCCCTATACCCCGGCTGCTCCTTCTCTCCGTACCCCGGCTGCCCCTGTCTCCCTATACCCCGGCTGCCCCTTCTCTCCGTACCCCGGCTGCCCTTGTCTCCCTATACCCCGGCTGCTCCTTCTCTCCGTACCCCGGCTGCCCCTGTCTCCCTATACCCCGGCTGCCCCTTCTCTCCGTACCCCGGCTGCCCCTGTCTCCCTATTCCCCGGCTGCTCCTTCTCTCCGTACCCTGGCTGCCCCTGTCTCCCTATACCCCGGCTGCTCCTTCACTCCGTACCCCGGCTGCCCCTGTCTCCCTATACCCCGGCTGCCCCTTCTCTCTGTACCCCGGCTGCCCCTGTCTCCCTATACCCCGGCTGCCCCTTCTCTCCGTACCCCGGCTGCCCCTGTCTCCCTATACCCCGGCTGCTCCTTCTCTCCGTACCCCGGCTGCCCCTGTCTCCCTATACCCCGGCTGCTCCTTCTCTCCGTACCCCGGCTGCCCCTGTCTCCCTATACCCCGGCTGCCCCTTCTCTCCGTACCCCGGCTGCCCTTGTCTCCCTATACCCCGGCTGCCCCTTCTCTCCGTACCCCGGCTGCCCCTGTCTCCCTATACCCCGGCTGCCCCTTCTCTCCGTACCCCGGCTGCCCCTGTCTCCCTATACCCCGGCTGCCCCCTTCTCTCCGTACCCCGTCTGCCCCTGTTCCTATACCCCGGCTGCCCCTCTCTCCGTACCCGCTCCCCTTCTCGTACCCACCTGCTCCTTCTCTCCGTTCCCCCGGCTGCCCCAGTCTCCATATCCGGCAAACGCCGGAGTGGCCGGCACTATCCGGATCCCACACCCCTATTGCCCCCCTCACTCTGCCCGGGCCCCCGGGACTCACCAGACCATAGTACTTTCCAGCACCATTTTTGCTGTATTGTCACTATGGCTTGTGCACCGGAATATCCGTCTCCACCATTACCTGTTACCGCCCAGCCAATCCCCGTGGGCC	0
UCB_Xtro_10.0	5	153799651	153800650	999	63	63.0631	7	7.00701	GTTTGTGCCTCTGGGTACTGGGAATGCCAGGGGGCTGTAAGGTGCCACAGGCAGTCACTATTTATTGGGCTGGGGGGGGGGGCTGTTTGTGCCTCTGGGTACTGGGAGTGCCAGGGGGGCTGTAAGGTGCCATAGACAGTCACTATTTATTGGGCTGAGGGGGCTGTTTGTGCCTCTGGGTACTGGGAATGCCAGGGGGGCTGTAAGGTGCCACAGACAGTCACTATTTATTGGGCTGGGGGGGGGCTGTTTCTGCCTCTGGATACTGGGAATACCAGGGGGGCTGTAAGGTGCCACAGACCGTCACTATTGAGCTAGGGGGGCTGTTTGTGCCTCTGGGTACTGGGAATGCCAGGGGGGCTGTAAGGTGCAACAGACAGTCACTATTTATTGGGCTGGGGGGGCTGTTTGTGCCTCTGGGTACTGGGAATACCAGGGGGGCTGTAAGGTGCAACAGACAGTCACTATTTATTGGGCTGGGGGGCTGTTTGTGCCTCTGGGTACTGGGAATGCCAGGGGGGCTGTAAGGTGCCACAGACAGTCACTATTTATTGGGCTGGGGGGGGCTGTTTGTGCCTCTGGGTACTGGGAATGCCAGGGGGGCTGTAAGGTGCCACAGACAGTCACTATTTATTGGGCTGGGGGGGCTGTTTGGGCCTCTCTGTACCTGAAACCCAGTACAGGCATGGGGGGGGCCAGTTTTCTAACCCTGAGTCAAAATCACCCAGTAACCAACTAAGAAAAGTTTGGGGACGTTGGCGTAAATAGTATGAGAATGGCATCATTTTAAATTTAAACCAATGAAATGTAATGGGGTTTTTCTGATTGACTGTTGGTGGCTCCGCCCTACGTTTTCAAACCCAAAACTGCAGTCCCCTAGTGGCCAACTGTGAAGAGTTTGGGCACCCTGGGGTTAATACTGTGAGAATGGCAGCAGGTGTAATTGGGTTCCATGGCGAGACAGTTACTGCCAGTAATAGCAGGGACCTGCTGGTATATA	0
UCB_Xtro_10.0	5	153858901	153859400	499	0	0	41	82.1643	CCAGCCCAATAAATAGTGACTGTCTATGACACCTTACAGCCCCCCTGGCATTCCCAGTACCCAGAGGCACAAGCAGCCCCCCCCAGCCCAATAAATAGTGACTGTCTGTGGCACCTTACAGCCCCCCTGGCATTCCCAGTACCCAGAGGAACAAACAGCCCCCCCAGCCTAATAAATAGTGACTGTCTGTGGCACCTTACAGCCCCCCTGGCATTCCCAGTACCCAGAGGCACAAACAGCCCCCCAGCCTAATAAATAGTGACTGTCTATGGCACCTTACAGCCCCCCTGGCATTCCCAGTACCCAGATGCACAAACAGCCCCCCAGCCCAATAAATAGTGACTGTCTGTGGCACCTTACAGCCCCCCTGGCATTCCCAGTACCCAGAGGCACAAAAAGCCCCCCCCAGCCCAATAAATAGTGACTGTCTGTGGCACCTTACAGCCCCCCTGGCATTCCCAGTACCCAGAGGCACAAACAGCCCCCCCAGCCCAATAAAT	0
UCB_Xtro_10.0	5	153867151	153871150	3999	309	77.2693	11	2.75069	TTCACAGGGCACAATGTGATGTATTGTTTATGCCATCATTTCTCTGCTTTTTTTCTTTTCTTTTATTGGGCTGGGGGGGGCGGTTTGTGCCTCTGGGTACTGGGAATGCCAGGGGGGCTGTAAGGTGCCACAGACAGTCACTATTTATTGGGCTGGGGGGGGGTTGTTTGTGCCTCTGGGTACTGGGAATGCCAGGGGGGCAGTAAGGTGCCACAGACAGTCACTATTTATTGGGCTGGGGGGGGGGCTGTTTGTGCCTCTGGGTACTGGGAATGCCAGGGGGGCTGTAAGGTGCCACAGACAGTCACTATTTATTGGGCTGGGGGAGCTGTTTGTACCTCTGGGTACTGGGAATGCCAGGGGGGCTGTAAGGTGCCACACACAGTCACTATTTATTGGGCTGGGGGGGGGGCTGTTTGTGCCTCTGGGTACTGGGAATGCCAGGGGGGCTGTAAGGTGCCACAGACAGTCACTATTAATTGGGCTGGGGGGGGCTAATTGTGCCTCTGGGTACTGGGAATGCCAGGGGGGCTGTAAGGTGCCACAGACAGTCACTATTTATTGGGCTGGGGGGGCTGTTTGTGCCTCTGGATACTGGGAATGCCCGGGGGGCTGTAAGGTGCCACAGACAGTCACTATTTATAGGGCTGGGGGGGCTGTTTGTGCCTCTGGATACTGGGAATGCCCGGGGGGCTGTAAGGTGCCACAGACAGTCACTATTTATTGGGCTGGGGGGGGGGCTGATTGTGCCTCTGGGTACTGGGAATGCCCGGGGGGCTGTAAGGTGCCACAGACAGTCATTATTTATTGGGCTGGAGGGGCTGTTTGTGCCTCTGGATACTGGGAATGCCCGGGGGGCTGTAAGGTGCCACAGACAGTCACTATTTATTGGGCTGGGGGGGCTGAATGTGCCTCTGGGTACTGGGAATGCCAGGGGGGCTGTAAGGTGCCACAGACAGTCACTATTTATTGGGCTAGGGGGGCTGTTTGTGCCTCTGGGTACTGGCAATGCCAGGGGGGCTGTAAGGTGCCACAGACAGTCACTATTAATTGGGCTGGGGGGGCTGTTTGTTCCTCTGGGTACTGGGAATGCCTGGGGGGCTGTAAAGTGCCACAGACAGTCACTATTTATTGGGCTGGGGGGGGCTGTTTGTGCCTCTGGGTATTGGGAATGCCAGGGGGGCTGTAAGGTGCCACAGACAGTCACTATTTATTGGGCTGGGGGGGCTGTTTGTGCCTCTGGGTACTGGGAATGCCAGGGGGGCTGTAAAGTGCCACAGACAGTCACTATTTATTGGGCTGGGGGGGCTGTTTGTGCCTCTGGGTACTGGGAATGCCAGGGGGCTGTAAAGTGCCACAGACACTCACTATTTATTGGGCTGGGGGGGGCTGTTTGTGCCTCTGGGTATTGGGAATGCCAGGGGGGCTGTAAGGTGCCACAGACAGTCATCATTTATTGGGCTGGGGGGGCTGTTTGTGCCTCTGGGTACTGGAAATGCCAGGGGGGCTGTAAGGTGCCACAGACAGTCACTATTTATTGGGCTGGGGGGGGGCTGTTCGTGCCTCTGGGTACTGGGAATGCCAGGGGGGCTGTAAGGTGCCACAGACAGTCACTATTTATTGGGCTGGGGGGGGGGCTGTTTGTGTCTCTGGGTACTGGGAATGCCAGGGGGACTGTAAGGTGCCACAGACAGTCACTATTTATTGGGCTGGGGGGGCTGTTTGTGCCTCTGGGTACTGGGAATGCCAGGGGGGCTGTAAGGTGCCACAGACAGTCACTATTTATTGGGCTGAGGGGGCTGTTTGTGAATCTGGGTACTGGGAATGCCAGGGGGGCTGTAAGGTGCCACAGACAGTCACTATTTATTGGGCTGGGGGGGGGGCTGTTTGTGCCTCTTGGTACTGGGAATGCCAGGGGGGCTGTAAGGTGCCACAGACAGTCACTATTTATTGGGCTGGGGGGGCTGTTTGTGCCTCTGGGTACTGGGAATGCCAGGGGGGCTGTAAGGTGCCACAGACAGTCACTATTTATTGGGCTGGGGGGGGCTGTGTGTGCCTCTGGGTACTGGGAATGCCAGGGGGGCTGTAAGGTGCCACAGACAGTCACTATTTATTGGGCTGGGGGGGCTGTTTGTGCCTCTGGGTACTGGGAATGCCAGGGGGGCTGTAAGGTGCCACAGACAGTCACTATTTATTGGGCTGGGGGGGGCTGTTTGTGCCTCTGGGTACTGGGAATGCCAGGGGGGCTGTAAGGTGCCACAGACAGTCACTATTTATTGGGCTGGGGGGGCTGTTTGTGCCTCTGGGTACTGGGAATGCCAGGGGGGCTGTAAGGTGCCACAGACAGTCACTATTTATTGGGCTGGGGGGGCTGTTTGTGCCTCTGGGTACTGGAAATGCCAGGGGGGCTGTAAGGTGCCACAGACAGTCACTATTTATTGGGCTGGGGGGGCTGTTTGTGCCTCTGGGTACTGGGAATGCCAGGGGGGCTGTAAGGTGCCACAGACAGTCACTATTTATTGGGCTGGTGGGGGGCTGTTTGTGCCTCTGGGTACTGGAAATGCCAGGGGGGCTGTAAGGTGCCACAGACAGTCCACTATTTATTGGGCTGGGGGGGCTGTTTGTGGCCTCTGGGTACTGGGAAATGCCAGGGGGGCTGTAAGTGCCACAGACAGTCCACTATTTATTGGGCTGGGGGGGGGCTGTTTGTGCCTCTGGGTACTGGGATGCCAGGGGGGCTGTAAGGTTGCCACAGACAGTCCACTATTTATTGGGCTGGGGGGGGCTGTTTGTGCCTCTGGGTACTGGGAATGCCAGGGGGGCTGTAAAAGTGCCAAGCAGACAGTCACTATCTTATTGGGCTGGGGGGGGCTGTTTTGTGCTCTGGGTACTGGGGAATGCCAGGGGGGCTGTAAAGTGCCACAGAACAGTCCTATTTATTGGGCTGGGGGGGGCTGTTTGTGCCTCTGGGTACTGGGAATGCCAAAAGGGGGCTGTCAAGTGGCAAAACAGACCGTCACTATTTATTGGCTGGGGGGGGCTGTTTTGTGCCTCTGGGTACTGGAAATGCCAGGGGGCGCTGTAAGTTGCGCCAAGAACAGTCATTATTTATTGGTCTGGGGGGGCTGGTTTGTGGCCTGCTGGGTAACTGGGAATGCCAGGGGGATGTAAACACGGTGGCCAGAGACAGTCACTATTTATTGGGCTGGGGGGCTGTTTGTTGCCTCCTGGGTACTGGGAATGCCAGGGGGCTGTAAGGTGCCACAGACAGTCACTATTTATTGGGCTGGGGGGGCTGTTTTGCCTCTGGGTACTGGGAATGCCAGGGGGGCTGTAAGGTGCCACAGACAGTCACTATTTATTGGGCTGGGGGGGCTGTTTGTGCCTCTGGGTACTGGGAATGCCAGGGGGGCTGTAAGGTGCCACAGACAGTCACTATTTATTGGGCTGGGGGGGCTGTTTGTGCCTCTGGGTACTGGGAATGCCAGGGGGGCTGTAAGGTGCCACAGACAGTCACTATTTATTGGGCTGGGGGGCTGTTTGTGCCTCTGGGTACTGGGAATGCCAGGGGGGCTGTAAGGTGCCACAGACAGTCACTATTTATTGGGCTGGGGGGGCTGTTTGTGCCTCTGGGTACTGGGAATGCCAGGGGGGCTGTAAGGTGCCACAGACAGTCACTATTTATTGGGCTGGGGGGGCTGTTTGGGCCTCTCTGTACCTGAAACCCAGTACAGGCCTGGGGGGGGGCCAGTTTTCTAACCCTGAGTTAAAATCACCCAGTAACCAACTGAGAAAAGTTTGGGGACGTTGGCGTAAATAGTATGAGAATGGCATCATTTTAAATTTAAACCAATGAAATGTAATGGGGTTTATCTGATTGACTGTTGGTGGCTCCGCCCAACTTTTTCAAACCCAAAACTGCAGTCCCCTAGTGGCCAACTGTGAAGAGTTTGGGCACCCTGGGGTTAATACTGTGAGAATGGCAGCAGGTGTAATTGGG	0
UCB_Xtro_10.0	5	153920901	153923400	2499	4	1.60064	184	73.6295	GCCCCCCTGGCATTCCCAGTACCCAGAGGCACAAACAGCCCCCCAGCCCAATAAATAGTGACTGTCTGTGGCACCTTACAGCCCCCCTGGCATTCCCAGTACCCAGAGGCACAAACAGCCCCCCCCAGCCCAATAAATAGTGACTGTCTATGGCACCTTACAGCAGCCCCCTGGCATTCCCAGTACCCAGAGGCACAAACAGCCACCCCCCAGCCCAATAAATAGTGACTGTCTATGACACCTTACAGCCCCCCTGGCATTCCCAGTACCCAGAGGCACAAACAGCCCCCCCAGCCCAATAAATAGTGACTGTCTATGGCACCTTACAGCCCCGCTGGCATTCCCAGTACCCAGAGGCACAAGCAGCCCCCCCCAGCCCAATAAATAGTGACTGTCTGTGGCACCTTACAGCCCCCCTGGCATTCCCAGTACCCAGAGGAACAAACAGCCCCCCCAGCCTAATAAATAGTGACTGTCTGTGGCACCTTACAGCCCCCCTGGCATTCCCAGTACCCAGAGGCACAAACAGCCCCCCAGCCTAATAAATAGTGACTGTCTATGGCACCTTACAGCCCCCCTGGCATTCCCAGTACCCAGATGCACAAACAGCCCCCCAGCCCAATAAATAGTGACTGTCTGTGGCACCTTACAGCCCCCCTGGCATTCCCAGTACCCCAGAGGCACAAACAGCCCCCCCAGCCCAATAAATAGTGACTGTCTATGGCACCTTACAGCAGCCCCTGGCATTCCCAGTACCCAGAGGCACAAACAGCCACCCCCAGCCCAATAAATAGTGACTGTCTATGACACCTTACAGCCCCCCTGGCATTCCCAGTACCCAGAGGCACAAACAGCCCCCCCAGCCCAATAAATAGTGACTGTCTATGGCACCTTACAGCCCCGCTGGCATTCCCAGTACCCAGAGGCACAAGCAGCCCCCCCCAGCCCAATAAATAGTGACTGTCTGTGGCACCTTACAGCCCCCCTGGCATTCCCAGTACCCAGAGGAACAAACAGCCCCCCCAGCCTAATAAATAGTGACTGTCTGTGGCACCTTACAGCCCCCCTGGCATTCCCAGTACCCAGAGGCACAAACAGCCCCCCAGCCTAATAAATAGTGACTGTCTATGGCACCTTACAGCCCCCCTGGCATTCCCAGTACCCAGATGCACAAACAGCCCCCCCAGCCCAATAAATAGTGACTGTCTGTGGCACCTTACAGCCCCCCTGGCATTCCCAGTACCCAGAGGCACAAACAGCCCCCCCCAGCCCAATAAATAGTGACTGTCTATGGCACCTTACAGCAGCCCCCTGGCATTCCCAGTACCCAGAGGCACAAACAGCCCCCCCCAGCCCAATAAATAGTGACTGTCTATGACACCTTACAGCCCCCCTGGCATTCCCAGTACCCAGAGGCACAAACAGCCCCCCCCAGCCCAATAAATAGTGACTGTCTATGGCACCTTACAGCCCCGCTGGCATTCCCAGTACCCAGAGGAACAAACAGCCCCCCCAGCCTAATAAATAGTGACTGTCTATGGCACCTTACAGCAGCCCCCTGGCATTCCCAGTACCCAGAGGCACAAACAGCCCCCCCAGCCCAATAAATAGTGACTGTCTATGACACCTTACAGCCCCCCTGGCATTTCCAGTACCCAGAGGCACAAGCAGCCCCCCCCAGCCCAATAAATAGTGACTGTCTGTGGCACCTTACAGCCCCCCTGGCATTCCCAGTACCCAGAGGAACAAACAGCCCCCCCCAGCCTAATAAATAGTGACTGTCTGTGGCACCTTACAGCCCCCCTGGCATTCCCAGTACCCAGAGGCACAAACAGCCCCCCCAGCCTAATAAATAGTGACTGTCTATGGCACCTTACAGCCCCCCTGGCATTCCCAGTACCCAGATGCACAAACAGCCCCCCAGCCCAATAAATAGTGACTGTCTGTGGCACCTTACAGCCCCCCTGGCATTCCCAGTACCCAGAGGCACAAAAAGCCCCCCCCAGCCCAATAAATAGTGACTGTCTGTGGCACCTTACAGCCCCCCTGGCATTCCCAGTACCCAGAGGCACAAACAGCCCCCCCAGCCCAATAAATAGTGACTGTCTATGGCACCTTACAGCCCCGCTGGCATTCCCAGTACCCAGAGGAACAAACAGCCCCCCCAGCCTAATAAATAGTGACTGTCTGTGGCACCTTACAGCCCCCCTGGCATTCCCAGTACCCAGAGGCACAAACAGCCCCCCAGCCTAATAAATAGTGACTGTCTATGGCACCTTACAGCCCCCCTGGCATTTGCCAGATTGCCATTCCGGGCATAGGCACACCCACTAATCGCCAATCACAATTCAACTTTTAGTCAAAAAATGACTTTCAGTGGAATGGAAATGGAAACTGCTGCCATTCTGACACTATTAAAACCAGGGTCCCCAAACTTTGCACAGTTCCTGACTCGGGACAAGGACAGGGAGTCGAACCCCAGTCCCTGTTCCCTCTGAGC	0
UCB_Xtro_10.0	5	153930151	153934150	3999	54	13.5034	281	70.2676	GGGCTGGGGGGGGCTGTTTGTGCCTCTGGGTACTGGGAATGCCAGGGGGGCTGTAAGGTGCCACAGACAGTCACTATTTATTGGGCTGAGGGGGGCTGTTTGTGCCTCTGGGTACTGGGAATGCCGGGGGGGCTGTAAGGTGCCACAGACAGTCACTATTTATTGGGCTGGGGGGGGCTGTTTGTGCCTCTGGGTACTGGGAATGCCAGGGGGGCTGTAAGGTGCCACAGACAGTCACTATTTATTGGGCTGGGGGGCTGTTTGTGCCTCTGGGTACTGGGAATGCCAGGGGGGCTGTAAGGTGCAACAGACAGTCACTATTTATTGGGCTGGGGGGGCTGTTTGTGCCTCTGGGTACTGGGAATGCCAGGGGGGCTGTAAGGTGCCACAGACAGTCACTATTTATTGGGCTAAGGGGGGCTGTTTCTGCCTCTGGGTACTGGGAATGCCAGGGGGGCTGTAAGTTGCCACAGACAGTCACTATTTATTGGGCTGGGGGGTGCTGTTTGTGCCTCTGGGTACTGGGAATGCCAGGGGGGCTGTAAGGTGCCACAGACAATCACTATTTATTGCCCAGCTGCCCCTTCTCTCCGTACCCCGACTGCCCCTGTCTCCCTATACCCCGGCTGCCCCTTCTCTCCGTACCCCGGCTCCCCCTGTCTCCCTATACCCCGGCTGCCCCTTCTCTCCGTACCCCGGCTCCCCCTGTCTCCCTATACCCCGGCTGCTCCTTCTCTCCGTACCCCGGCTGCCCCTGTCTCCCTATACCCCGGCTGCTCCTTCTCTCCGTACCCCGGCTGCCCCTGTCTCCCTATACCCCGGCTGCTCCTTCTCTCCGTACCCCGGCTGCCCCTGTCTCCCTATTCCCCGGCTGCTCCTTCTCTCCGTACCCCGGCTGCCCCGTCTCCCTATACTCCGGCTGCTCCTTCACTCCGTACCCCGGCTGCCCCTGTCTCCCTATACCCCGGCTGCCCCTTCTCTCTGTACCCCGGCTGCCCCTTCTCTCCGTACCCCGGCTCCCCGTTTCCCTATACCCCGGCTGCTCCTTCTCTCCGTACCCCGGCTGCCCCTGTCTCCCTATACCCCGGCTGCTCCTTCTCTCCGTACCCCGGCTGCCCCTGTCTCCCTATACCCCGGCTGCCCCTGTCTCCCTATACCCCGGCTGCCCCTTCTCTCCGTACCCCGGCTCCCCGTTTCCCTATACCCCGGCTGCTCCTTCTCTCCGTACCCCGGCTGCCCCTGTCTCCCTATACCCCGGCTGCTCCTTCTCTCCGTACCCCGGCTGCCCCTGTCTCCCTATACCCCGGCCGCCCCTTCTCTCCGTACCCCGGCTGCCCCTGTCTCCCTATACCCCGGCTGCTCCTTCTCTCCGTACCCCGGCTGCCCCTGTCTCCCTATACCCCGGCTGCCCCTTCTCTCCATACCCCGGCTGCCCCTGTCTCCCTATTCCCCGGCTGCTCCTTCTCTCCGTACCCCGGCTGCCCCTGTCTCCCTATACCCCGGCTGCTCTTTCACTCCGTACCCCGGCTGCCCCTGTCTCCCTATACCCCGGCTGCCCCTTCTCTCCCTATACCCCGGCTGCTCCTTCTCTCCGTACCCCGGCTGCCCCTGTCTCCCTATACCCCGGCTGCTCCTTCTCTCCGTACCCCGGCTGCCCCTGTCTCCCTATACCCCGGCTGCCCCTTCTCTCCGTACCCCGGCTGCCCTTGTCTCCCTATACCCCGGCTGCTCCTTCTCTCCGTACCCCGGCTGCCCCTGTCTCCCTATACCCCGGCTGCCCCTTCTCTCCGTACCCCGGCTGCCCCTGTCTCCCTATTCCCCGGCTGCTCCTTCTCTCCGTACCCTGGCTGCCCCTGTCTCCCTATACCCCGGCTGCTCCTTCACTCCGTACCCCGGCTGCCCCCGTCTCCCTATACCCCGGCTGCCCCTTCTCTCTGTACCCCGGCTGCCCCTGTCTCCCTATACCCCGGCTGCCCCTTCTCTCCGTACCCCGGCTCCTCCTGTCTCCCTATACCCCGGCTGCTCCTTCTCTCCGTACCCCGGCTGCCCCTGTCTCCCTATACCCGGCCGCCCCTTCTCTCCGTACCCGGCTGCCCTGTCTCCCTATACCCCGGCTGCTCCTTCTCTCCGTACCCCGGCTGCCCCTTCTCTCCATACCCCGGCTGCCCCTGTCTCCCTATTCCCCGGCTGCTCCTTCTCTCCGTACCCCGGCTGCCCCTGTCTCCCTATACCCCGGCTGCTCTTTCACTCCGTACCCCGGCTGCCCCTGTCTCCCTATACCCCGGCTGCCCCTTCTCTCCCTATACCCCGGCTGCTCCTTCTCTCCGTACCCCGGCTGCCCCTGTCTCCCTATACCCCGGCTGCTCCTTCTCTCCGTACCCCGGCTGCCCCTGTCTCCCTATACCCCGGCTGCCCCTTCTCTCCGTACCCCGGCTGCCCCTGTCTCCCTATACCCCGGCTGCCCCTTCTCTCCCTATACCCCGGCTGCTCCTTCTCTCCGTACCCCGGCTGCCCCTGTCTCCCTATACCCCGGCTGCTCCTTCTCTCCGTACCCCGGCTGCCCTGTCTCCCTATACCCCGGCTGCTCTTTCACTCCGTACCCGGCTGCCCCTGTCTCCCTATACCCCGGCTGCCCCTTCTCTCCCTATACCCCGGCTGCTCCTTCTCTCCGTACCCCGGCTGCCCCTGTCTCCCTATACCCCGGCTGCTCCTTCTCTCCGTACCCCGGCTGCCCCTGTCTCCCTATACCCCGGCTGCTCCTTCTCTCCGTACCCCGGCTGCCCCTGTCTCCTATACCCCGGCTGCCCCTTCTCTCCGTTACCCCGGCTGCCCTTGTCTCCCTATACCCCGGCTGCTCCTTCTCTCCGTACCCCGGCTGCCCCTGTCTCCCTATACCCCGGCTGCCCCTTCTCTCCGTACCCCGGCTGCCCCTGTCTCCCTATTCCCCGGCTGCTCCTTCTCTCCGTACCCTGGCTGCCCCCTGTCTCCCTATACCCCGGCTGCTCCTTCACTCCGTACCCCGGCTGCCCCTGTCTCCCTATACCCCGGCTGCCCCTTCTCTCTGTACCCCGGCTGCCCCTGTCTCCCTATACCCCGGCTGCCCCTTCTCTCCGTACCCCGGCTCCTCCTGTCTCCCTATACCCGGCTGCTCCTTCTCTCCGTACCCCGGCTGCCCCTGTCTCCCTATACCCCGGCTGCTCCTTCTCTCCGTACCCCGGCTGCCCCTGTCTCCCTATACCCCGGCTGCCCTTTCTCTCCGTACCCCGGCTGCCCTTGTCTCCCTATACCCCGGCTGCCCCTTCTCTCCGTACCCCGTCTGCCCCTGTCTCCCTATACCCCGGCTGCCCCTTCTCTCCGTACCCCGTCTGCCCCTGTCTCCCTATACCCCGGCTGCCCCTTCTCTCCGTACCCCGGCTTCCCCTCTCTCCGTACCCCACCTGCTCCTTCTCTCCGTTCCCCCGGCTGCCCCTGTCTCCCTATACCCCGGCTGCTCCTTCTCTCCGTACCCCGGCTTCCCCTATCTCCGTACCCCACCTGCTCCTTCTCTCCGTTCCCCCGGCTGCCCCAGTCTCCATATCCGGCAAACGCCGGAGTGGCCGGCACTATCCGGATCCCACACCCCTATTGCCCCCCTCACTCTGCCCGGGCCCCCGGGACTCACCAGACCATAGTACTTTCCAGCACCATTTTTGCTGTATTGTCACTATGGCTTGTGCACCGGAATATCCGTCTCCACCATTACCTGTTACCCGCCCAGCCAATCCCCGTGGGCCGTCGCCGCTTCCGGCGAACCCGCAATGTGCACCGGGTTTTCCGCTATCTTGCCATATCTGCCAATGACAGCCCTGCTTTCCTACAATCTCGCCCCCCTCAGATACCTATGTAGGCTCCGAAGGTGAAGCGCAACAGGAACCCATCTGCTTTACCGGGTCCGGTCCGGCCCACATAACCGAAATCCAGTGAGGAAAGCGAAAATCTAATATACGTCTGATTCCCATTC	0
UCB_Xtro_10.0	5	153936401	153937400	999	78	78.0781	3	3.003	TCTGTGGGTACTGGGAATGCCAGGGGGGCTGTAAGGTGCCACAGACCGTCACTATTGAGCTAGGGGGGCTGTTTGTGCCTCTGGGTACTGGGAATGCCAGGGGGGCTGTAAGGTGCCACAGACAGTCACTATTTATTGGGCTGGGGGGGCTGTTTGTGCCTCTGGGTACTGGGAATGCCAGGGGGGCTGTAAGGTGCCACAGACAGTCACTATTTATTGGGCTGGGGGGGGGCTGTTTGTGCCTCTGGGTACTGGGAATGCCAGGGGGGCTGTAAGGTGCCACAGGCAGTCACTATTTATTGGGGCTGGGGGGGGGGCTGTTTGTGCCTCTGGGTACTGGAGTGCCAGGGGGGCTGTAAGGTGCCATAGACAGTCACTATTTATTGGGCTGAGGGGGCTGTTTGTGCCTCTGGGTACTGGGAATGCCAGGGGGGCTGTAAGGTGCCACAGACAGTCACTATTTATTGGGCTGGGGGGGGGCTGTTTCTGCTCTGGATACTGGGAATACCAGGGGGGCTGTAAGGTGCCACAGACCGTCCACTATTGAGCTAGGGGGGGCTGTTTGTGCCTCTGGTACTGGGAATGCCAGGGGGGCTGTAAGGTGCAACAGACAGTCACTATTTATTGGGCTGGGGGGGCTGTTTGTGCCTCTGGGTACTGGGAATACCAGGGGGGCTGTAAGGTGCAACAGACAGTCACTATTTATTGGGCTGGGGGGCTGTTTGTGCCTCTGGGTACTGGGAATGCCAGGGGGGCTGTAAGGTGCCACAGACAGTCACTATTTATTGGGCTGGGGGGGCTGTTTGTGCCTCTGGGTACTGGGAATGCCAGGGGGGCTGTAAGGTGCCACAGACAGTCACTATTTATTGGGCTGGGGGGGCTGTTTGGGCCTCTCTGTACCTGAAACCCAGTACAGGCATGGGGGGGGCCAGTTTTCTAACCCTGAGTCAAAATCACCCAGTAACCAACTAAGAAAAGTTTGGGGACGTTGGCGTAAATA	0
UCB_Xtro_10.0	5	153939151	153940650	1499	115	76.7178	3	2.00133	CACTATTATTGGGCTGGGGGGGCTAATTGTTGCCTCTGGGTACTGGGAATGCCAGGGGGGCTGTAAGGTGCCACAGACAGTCACTATTTATTGGGCTGGGGGGCTGTTTGTGCCTCTGGGGTACTGGGAATGCCAGGGGGGCTGTAAGGTGCCACAGACAGTCACTATTTATGTGGGCTGGGGGGGCTAATTGTGCCTCTGGGTACTGGGAATGCCAGGGGGGCTGTAAGGTGCCACAGACAGACTATTATTGGGCTGGGGGGGCTAATTGTGCCTCTGGGAACTGGGAATGCCAGGGGGGCTGTAAGGTGCCACAGACAGTCACTATATTGGGCTGGGGGGGCTAATTGTGCCTCTGGGTACTGGGAATGCCAGGGGCTGTAAGGTGCCACAGACAGTCACTATTTATTGGCTGGGGGGCTGTTGGTGCCTCTGGGTACTGGGAATCCAGGGGGGCTGTAAGTGCCACACACAGTCACTATTTATTGGGCTGGGGGGGGCTGTTTGTGCCTCTGGGTACTGGAATGCCAGGGGGCTGAAGGTGCACAGACAGTCACTATTTATTGGGCTGGTGGGGGGCTGTTTGTGCCTCTGGGTACTGGGAATGCCAGGGGGGCTGTAAGGTGCCACAGACAGTCACTATTGAGCTGGGGGGGCTGTTTGTGCCTCTGGGTACTGGGAATGCCAGGGGGGCTGTAAGGTGCCACAGACAGTCACTATTTATTGGGCTGGGGGGGGCTGTTTGTGCCTCTGGGTACTGGGAATGCCAGGGGGGCTGTAAGGTGCCACAGGCAGTCACTATTTATTGGGCTGGGGGGGGCTGTTTGTGCCTCTGGGTACTGGGAGTGCCAGGGGGGCTGTAAGGTGCCATAGACAGTCACTATTTATTGGGCTGAGGGGGCTGTTTGTGCCTCTGGGGTACTGGGAATGCCAGGGGGGCTGTAAGGTGCCACAGACAGTCACTATTTATTGGCTGGGGGGGGCTGTTTTCTGCCTCTGGTACTGGGAATACCAGGGGGGCTGTAAGGTGCCACAGACCGTCACTATTGAGCTAGGGGGGGCTGTTGTGCCTCTGGGTACTGGGAATGCCAGGGGGGGCTGTAAGGTGCAACAGACAGTCACTATTTATTGGGCTGGGGGGGCTGTTGTGCCTCTGGGTACTGGGAATACCAGGGGGGCTGTAAGGTGCAACAGACAGCTCACTATTTATTGGCTGGGGGGGCTGTTTGTGCCTCTGGGTACTGGGAATGCCAGGGGGGCTGTAAGGTGCCACAGACAGTCACTATTTATTGGCTGGGGGGCTGTTTGTGCCTCTGGGTACTGGGAATGCCAGGGGGGGCTGTAAAGGTGCCACAGACAGTCACTATTTATTGGGCTGGGGGGGCTGTTTGGGCCTCTCTGTACCTGAAACCCAGTACAGGCATGGGGGGGCCAGTTTTCTAACCCTGAGTCAAAATCACCCAGTAACCAACTAAGAAAAGTTTGGGGACGTTGGCGTAA	0
UCB_Xtro_10.0	5	153975151	153985650	10499	848	80.7696	30	2.85741	GCTGTAAGGTGCCACAGACAGTCACTATTTATTGGGCTGGGGGGGGTTGTTTGTGCCTCTGGGTACTGGGAATGCCAGGGGGCAGTAAGGTGCCACAGACAGTCACTATTTATTGGGCTGGGGGGGGGGGCTGTTTGTGCCTCTGGGTACTGGGAATGCCAGGGGGGCTGTAAGGTGCCACAGACAGTCACTATTTATTGGGCTGGGGGAGCTGTTTGTACCTCTGGGTACTGGGAATGCCAGGGGGGCTGTAAGGTGCCACAGACAGTCACTATTTATTGGGCTGGGGGGGGGGCTGTTTGTGCCTCTGGGTACTGGGAATGCCAGGGGGGCTGTAAGGTGCCACAGACAGTCACTATTTATTGGGCTGGGGGGGGGGCTGTTTGTGCCTCTGGGTACTGGGAATGCCAGGGGGGCTGTAAGGTGCAACAGACAGTCACTATTTATTGGGCTGGGGGAGCTGTTTGTACCTCTGGGTACTGGGAATGCCAGGGGGGCTGTAAGGTGCCACACACAGTCACTATTTATTGGGCTGGGGGGGGGCTGTTTGTGCCTCTGGGTACTGGGAATGCCAGGGGGGCTGTAAGGTGCCACAGACAGTCACTATTAATTGGGCTGGGGGGGCTAATTGTGCCTCTGGGTACTGGGAATGCCAGGGGGGCTGTAAGGTGCCACAGACAGTCACTATTTATTGGGCTGGGGGGGCTGTTTGTGCCTCTGGATACTGGGAATGCCCGGGGGGCTGTAAGGTGCCACAGACAGTCACTATTTATAGGGCTGGGGGGGCTGTTTGTGCCTCTGGATACTGGGAATGCCCGGGGGGCTGTAAGGTGCCACAGACAGTCACTATTTATTGGGCTGGGGGGGGGGCTGATTGTGCCTCTGGGTACTGGGAATGCCCGGGGGGCTGTAAGGTGCCACAGACAGTCATTATTTATTGGGCTGGAGGGGCTGTTTGTGCCTCTGGATACTGGGAATGCCCGGGGGGCTGTAAGGTGCCACAGACAGTCACTATTTATTGGGCTGGGGGGGCTGAATGTGCCTCTGGGTACTGGGAATGCCAGGGGGGCTGTAAGGTGCCACAGACAGTCACTATTTATTGGGCTAGGGGGGCTGTTTGTGCCTCTGGGTACTGGCAATGCCAGGGGGGCTGTAAGGTGCCACAGACAGTCACTATTAATTGGGCTGGGGGGGCTGTTTGTTCCTCTGGGTACTGGGAATGCCTGGGGGGCTGTAAAGTGCCACAGACAGTCACTATTTATTGGGCTGGGGGGGGCTGTTTGTGCCTCTGGGTATTGGGAATGCCAGGGGGGCTGTAAGGTGCCACAGACAGTCACTATTTATTGGGCTGGGGGGGCTGTTTGTGCCTCTGGGTACTGGGAATGCCAGGGGGGCTGTAAAGTGCCACAGACAGTCACTATTTATTGGGCTGGGGGGGCTGTTTGTGCCTCTGGGTACTGGGAATGCCAGGGGGCTGTAAAGTGCCACAGACACTCACTATTTATTGGGCTGGGGGGGGCTGTTTGTGCCTCTGGGTATTGGGAATGCCAGGGGGGCTGTAAGGTGCCACAGACAGTCATCATTTATTGGGCTGGGGGGGCTGTTTGTGCCTCTGGGTACTGGAAATGCCAGGGGGGCTGTAAGGTGCCACAGACAGTCACTATTTATTGGGCTGGGGGGGGGCTGTTCGTGCCTCTGGGTACTGGGAATGCCAGGGGGGCTGTAAGGTGCCACAGACAGTCACTATTTATTGGGCTGGGGGGGGGGCTGTTTGTGTCTCTGGGTACTGGGAATGCAATGGGGACTGTAAGGTGCCACAGACAGTCACTATTTATTGGGCTGGGGGGGCTGTTTGTGCCTCTGGGTACTGGGAATGCCAGGGGGGCTGTAAGGTGCCACAGACAGTCACTATTTATTGGGCTGAGGGGGCTGTTTGTGAATCTGGGTACTGGGAATGCCAGGGGGGCTGTAAGGTGCCACAGACAGTCACTATTTATTGGGCTGGGGGGGGGGGCTGTTTGTGCCTCTTGGTACTGGGAATGCCAGGGGGGCTGTAAGGTGCCACAGACAGTCACTATTTATTGGGCTGGGGGGGCTGTTTGTGCCTCTGGGTACTGGGAATGCCAGGGGGGCTGTAAGGTGCCACAGACAGTCACTATTTATTGGGCTGGGGGGGCTGTGTGTGCCTCTGGGTACTGGGAATGCCAGGGGGGCTGTAAGGTGCCACAGACAGTCACTATTTATTGGGCTGGGGGGGCTGTTTGTGCCTCTGGGTACTGGGAATGCCAGGGGGGCTGTAAGGTGCCACAGACAGTCACTATTTATTGGGCTGGGGGGGGCTGTTTGTGCCTCTGGGTACTGGGAATGCCAGGGGGGCTGTAAGGTGCCACAGACAGTCACTATTTATTGGGCTGGGGGGGCTGTTTGTGCCTCTGGGTACTGGGAATGCCAGGGGGGCTGTAAGGTGCCACAGACAGTCACTATTTATTGGGCTGGGGGGGCTGTTTGTGCCTCTGGGTACTGGAAATGCCAGGGGGGCTGTAAGGTGCCACAGACAGTCACTATTTATTGGGCTGGGGGGGCTGTTTGTGCCTCTGGGTACTGGGAATGCCAGGGGGGCTGTAAGGTGCCACAGACAGTCACTATTTATTGGGCTGGTGGGGGGCTGTTTGTGCCTCTGGGTACTGGAAATGCCAGGGGGGCTGTAAGGTGCCACAGACAGTCACTATTTATTGGGCTGGGGGGGCTGTTTGTGCCTCTGGGTACTGGGAATGCCAGGGGGGCTGTAAGGTGCCACAGACAGTCACTATTTATTGGGCTGGGGGGGGCTGTTTGTGCCTCTGGGTACTGGGAATGCCAGGGGGGCTGTAAGGTGCCACAGACAGTCACTATTTATTGGGCTGGGGGGGGCTGTTTGTGCCTCTGGGTACTGGGAATGCCAGGGGGGCTGTAAAGTGCCACAGACAGTCACTATTTATTGGGCTGGGGGGGGCTGTTTGTGCCTCTGGGTACTGGGAATGCCAGGGGGGCTGTAAAGTGCCACAGACAGTCACTATTTATTGGGCTGGGGGGGGCTGTTTGTGCCTCTGGGTACTGGGAATGCCAAGGGGGCTGTAAAGTGCAACAGACAGTCACTATTTATTGGGCTGGGGGGGGCTGTTTGTGCCTCTGGGTACTGGAAATGCCAGGGGGGCTGTAAGTTGCCACAGACAGTCATTATTTATTGGGCTGGGGGGGCTGTTTGTGCCTCTGGGTACTGGGAATGCCAGGGGGGCTGTAAGGTGCCAGAGACAGTCACTATTTATTGGGCTGGGGGGGCTGTTTGTGCCTCTGGGTACTGGGAATGCCAGGGGGGCTTAAGGTGCCACAGACAGTCATTATTTATTGGGCTGGGGGGGGGGGCGTTTGTGCCTCTGGGTACTGGGAATGCCAGGGAAGCTGTAAAGTGCCACAGACAGTCACTATTTATTGGGCTGGGGGGGCTGTTTGTGCCTCTGGGTACTGGGAATGCCAGGGGGGCTGTAAGGTGCCACAGACAGTCACTATTTATTGGGCTGGGGGGGCTGTTTGTGCCTCTGGGTACTGGGAATGCCAGGGAAGCTGTAAAGTGCCACAGACAGTCACTATTTATTGGGCTGGGGGGGCTGTTTGTGCCTCTGGGTACTGGGAATGCCAGGGGGGCTGTAAGGTGCCACAGACAGTCACTATTTATTGGGCTGGGGGGGCTGTTTGTGCCTCTGGGTACTGGGAATGCCAGGGGGGCTGTAAGGTGCCACAGACAGTCACTATTTATTGGGCTGGGGGGGGGGCTGTTTGTGCCTCTGGGTACTGGAAATGCCAGGGGGGCTGTAAAGTGCCACAGACAGTCACTATTTATTGGGCTGGGGGGGGGGCTGTTTGTGCCTCTTGGTACTGGGAATGCCAGGGGGGCTGTAAGGTGCCACAGACAGTCACTATGTATTGGGCTGGGGGGCTGTTTGTGCCTCTGGGTACTGGGAATGCCAGGGGGGCTGTAAGGTGCCACAGGCAGTCACTATTTATTGGGCCGGGGGGGCTGCTTGTGCCTCTGGGTACTGGGAATGCAAGGGGGGCTGTAAGGTGCCACAGACAGTCACTATTTATTGGGCCGGGGGGGCTGTTTGTGCCTCTGGGTACTGGGAATGCCAGGGGGGCTGTAAGGTGCCACAGACAGTCACTATTTATTGGGCTGGGGGGGGGGCTGTTTGTGCCTCTGGGTACTGGGAATGCAAGGGGGGCTGTAAGGTGCCACAGGCAGTCACTATTTATTGGGCTGGGGGGGCTGTTTGTGCCTCTGGGTACTGGGAATGCCAGGGGGGCTGTAAGGTGCATCAGACAGTCACTATTTATTGTGCTGGGGGGGGGCTGTTTGTGCCTCTGGGTACTGGGAATGCCAGGGGGGCTGTAAGGTGCATCAGACAGTCACTATTTATTGTGCTGGGGGGGGGCTGTTTGTGCCTCTGGGTACTGGGAATGCCAGGGGGGCTGTAAGGTGCCACAGACAGTCACTATTTATTGGGCTGGGGGGCTGTTTGTGCCTCTGGGTACTGGGAATGCCAGGGGGGCTGTAAGGTGCCACAGACAGTCACTATTTATTGTGCTGGGGGAGGCTGTTTGTGCCTCTGGGTACTGGGAATGCCAGGGGGGCTGTAAGGTGCCACAGACAGTCACTATTTATTGGGCTGGGGGGGCTGTTTGTCTGTGGCACCTTACAGCCCCCCTGGCATTCCCAGTACCCAGAGGCACAAACAGCCCCCCCAGCCCAATAAATAGTGACTGTCTGTGGCACCTTACAGCCCCCCTGGCATTCCCAGTACCCAGAGGCACAAAAAGCCCCCCAGCCCAATAAATAGTGACTGTCTGTTGCACCTTACAGCCCCCCTGGCATTCCCAGTACCCAGAGGCACAGTCATTATTTATTGGGCTGGGGGGGGGGGCGTTTGTGCCTCTGGGTACTGGGAATGCAAGGGAAGCTGTAAAGTGCCACAGACAGTCACTATTTATTGGGCTGGGGGGGCTGTTTGTGCCTCTGGGTACTGGGAATGCCAGGGGGGCTGTAAGGTGCCACAGACAGTCACTATTTATTGGGCTGGGGGGGCTGTTTGTGCCTCTGGGTTCTGGGAATGCCAGGGGGGCTGTAAGGTGCCACAGACAGTCACTATTTATTGGGCTGGGGGGGCTGTTTGTGCCTCTGGGTACTGGGAATGCCAGGGGGGCTGTAAGGTGCCACAGACAGTCACTATTTATTGGGCTGGGGGGGGGGCTGTTTGTGCCTCTGGGTACTGGAAATGCCAGGGGGGCTGTAAAGTGCCTCAGACAGTCACTATTTATTGGGCTGGGGGGGGGGCTGTTTGTGCCTCTTGGTACTGGGAATGCCAGGGGGGCTGTAAGGTGCCACAGACAGTCACTATGTATTGGGCTGGGGGGCTGTTTGTGCCTCTGGGTACTGGGAATGCCAGGGGGGCTGTAAGGTGCCACAGGCAGTCACTATTTATTGGGCTGGGGGGGCTGTTTGTGCCTCTGGGTACTGGGAATGCCAGGGGGGCTGTAAGGTGCCACAGGCAGTCACTATTTATTGGGCTGGGGGCGCTGTTTGTGCCTCTGGGTACTGGGAATGCCAGGGGGGCTGTAAGGTGCCACAGACAGTCACTATTTATTGGGCTGGGGGGGGGCTGTTTGTGCCTCTGGGTACTGGGAATGCCAGGGGGGCTGTAAGGTGCCACAGACAGTCACTATTTATTGGGCTGGGGGGGGCTGTTTGTGCCTCTGGGTACTGGGAATGCCAGGGGGGCTGTAAGGTGCCACAGACAGTCACTATTTATTGGGCTGGGGGGGGGGGCTATTTGTGCCTCTGGGTACTGGGAATGCCAGGGGGGCTGTAAGGTGCCACAGACAGTCACTATTTATTGGGCTGGGGGGGGGCTGTTTGTGCCTCTGGGTACTGGGAATGCCAGGGGGGCTGTAAGGTGCCACAGACAGTCACTATTTATTGGGCTGGGGGGGGCTGTTTGTGCCTCTGGGTACTGGGAATGCCAGGGGGGCTGTAAGGTGCCACAGACAGTCACTATTTATTGGGCTGGGGGGGGGGCTGTTTGTGCCTCTGGGTACTGGGAATGCCAGGGGGACTGTAAGGTGCCACAGACAGTCACTATTTATTGGGCTGGGGGGGCTGTTGTGCCTCTGGGTACTGGGAATGCCAAGGGGGCTGTAAGGTGCCACATAGAGTCACTATTAATTGGGCTGGGGGGGGGGGCTGTTTGTGCCTCGGGTACTGGGAATGCCAGGGGGGCTGTAAGGTGCCACAGGCAGTCACTATTTATTGGGCTGGGGGCGCTGTTTGTGCCTCTGGGTACTGGGAATGCCAGGGGGGCTGTAAGGTGCCACAGACAGTCACTATTTATTGGGCTGGGGGGGGGCTGTTTGTGCCTCTGGGTACTGGGAATGCCAGGGGGGCTGTAAGGTGCCACAGACAGTCACTATTTATTGGGCTGGGGGGGCTGTTTGTGCCTCTGGGTACTGGGAATGCCAGGGGGGCTGTAAGGTGCCACAGACAGTCACTATTTATTGGGCTGGGGGGGCTAATTGTGCCTCTGGGTACTGGGAATGCCAGGGGGGCTGTAAGGTGCCACAGACAGTCACTATTTATTGGGCTGGGGGGGCTGTTTGTGCCTCTGGGTACTGGGAATGCCAGGGGGGCTGTAAGGTGCCACAGACAGTCACTATTTATTGGGCTGGGGGGGCTGTTTGTGCCTCTGGGTACTGGGAATGCCAGGGGGGCTGTAAGGTGCCACAGAAAGTCACTATTTATTGGGCTGGGGGGGCTGTTTGTGCCTCTTGGTACTGGGAATGCCAGGGGGGCTGTAAGGTGCCACAGACAGTCAGTATTTATTGGGCTGGGGGGGCTGTTTGTGCCTCTGGGTACTGGGAATGCCAGGGGGGCTGTAAGGTGCCACAGACAGTCACTATTTATTGGGTTGGGGGGGCTGTTTGTGCCTCTGGGTACTGGGAATGCCAGGGGGGCTCTAAGGTGCCACAGACAGTCACTATTTATTGGGCTGGGGGGGGCTGTTTGTGCCTCTGGGTACTGGGAATGCCAGGGGGGCTGTAAGGTGCCACAGACAGTCACTATTTATTGGGCTGGGGGGGCTGTTTGTGCCTCTGGGTACTGGGAATGCCAGGGGGGCTGTAAGGTGCCACAGACAGTCACTATTTATTGGGCTGGGGGGGCTGATTGTGCCTCTGGGTACTGGGAATGCCAGGGGGGCTGTAAGGTGCCACAGACAGTCACTATTTATTGGGCTGGGGGGGCTGTTTGTGCCTCTGGGTACTGGGAATGCCAGGGGGGCTGTAAGGTGCCACAGACAGTCACTATTTATTGGGCTGGGGGGGCTAATTGTGCCTCTGGGTACTGGGAATGCCAGGGGGGCTGTAAGGTGCCACAGACAGTCACTATTTATTGGGCTGGGGGGGCTAATTGTGCCTCTGGGTACTGGGAATGCCAGGGGGGCTGTAAGGTGCCACAGACAGTCACTATTTATTGGGCTGGGGGGGCTAATTGTGCCTCTGGGTACTGGGAATGCCAGGGGGGCTGTAAGGTGCCACAGACAGTCACTATTTATTGGGCTGGGGGGGCTGTTTGTGCCTCTGGGTACTGGGAATGCCAGGGGGGCTGTAAGGTGCCACACACAGTCACTATTTATTGGGCTGGGGGGGGCTGTTTGTGCCTCTGGGTACTGGGAATGCCAGGGGGGCTGTAAGGTGCCACAGACAGTCACTATTTATTGGGCTGGTGGGGGGCTGTTTGTGCCTCTGGGTACTGGGAATGCCAGGGGGGCTGTAAGGTGCATCAGACAGTCACTATTTATTGGGCTGGGGGGGGCTGTTTGCGCCTCTGGGTACTGGGAATGCCAGGGGGGCTGTAAGGTGCCACAGACAGTCACTATTTATTGGGCTGGGGGGGGCTGTTTGTGCCTCTGGGTACTGGGAATGCCAGGGGGGCTGTAAGGTGCCACAGACAGTCACTATTTATTGGGCTGGGGGGGGCTGTTTGTGCCTCTGGGTACTGGGAATGCCAGGGGGGCTGTAAGGTGCCACAGACAGTCACTATTTATTGGGCTGGGGGGGGCTGTTTGTGCCTCTGGGTACTGGGAATGCCAGGGGGGCTGTAAGGTGCCACAGACAGTCACTATTATTGGGCTGAGGGGGGGCTGTTTGTGCCTCGGGTACTGGGAATGCCAGGGGGGCTGTAAGGTGCCACAGACAGTCACTATTTATTGGGCTGGGGGGGCTAATTGTGCCTCTGGGTACTGGGAATGCCAGGGGGGCTGTAAGGTGCCACAGACAGTCACTATTTATTGGGCTGGGGGGGGCTGTTTGTGCCTCTGGGTACTGGGAATGCCAGGGGGGCTGTAAGGTGCCACAGACAGTCACTATTTATTGGGCTGAGGGGGGGCTGTTTGTGCCTCGGGTACTGGGAATGCCAGGGGGGCTGTAAGGTGCCACAGACAGTCACTATTTATTGGGCTGGGGGGGCTAATTGTGCCTCTGGGTACTGGGAATGCCAGGGGGGCTGTAAGGTGCCACAGACAGTCACTATTTATTGGGCTGGGGGGGCTGTTTGTTCCTCTGGGTACTGGGAATGCCAGGGGGGCTGTAAGGTGCCACAGACAGTCACTATTTATTGGGCTGGGGGGGCTGTTTGTGCCTCTGGGTACTGGGAATGCCAGGGGGGCTGTAAGGTGCCACAGACAGTCACTATTTATTGGGCTGGGGGGGCTAATTGTGCCTCTGGGTACTGGGAATGCCAGGGGGGCTGTAAGGTGCCACAGACAGTCACTATTTATTGGGCTGGGGGGGCTAATTGTGCCTCTGGGTACTGGGAATGCCAGGGGGGCTGTAAGGTGCCACAGACAGTCACTATTTATTGGGCTGGGGGGGCTAATTGTGCCTCTGGGTACTGGGAATGCCAGGGGGGCTGTAAGGTGCCACAGACAGTCACTATTTATTGGGCTGGGGGGGCTGTTTGTGCCTCTGGGTACTGGGAATGCCAGGGGGGCTGTAAGGTGCCACACACAGTCACTATTTATTGGGCTGGGGGGGCTGTTTGTGCCTCTGGGTACTGGGAATGCCAGGGGGGCTGTAAGGTGCCACAGACAGTCACTATTTATTGGGCTGGTGGGGGGCTGTTTGTGCCTCTGGGTACTGGGAATGCCAGGGGGGCTGTAAGGTGCATCAGACAGTCACTATTTATTGGGCTGGGGGGGGCTGTTTGCGCCTCTGGGTACTGGGAATGCCAGGGGGGCTGTAAGGTGCCACAGACAGTCACTATTTATTGGGCTGGGGGGGGCTGTTTGTGCCTCTGGGTACTGGGCATGCCAGGGGGGCTGTAAGGTGCCACAGACAGTCACTATTTATTGGGCTGGGGGGGGCTGTTTGTGCCTCTGGGTACTGGGAATGCCAGGGGGGCTGTAAGGTGCCACAGACAGTCACTATTTATTGGGCTGGGGGGGGGCTGTTTGTGCCTCTGGGTACTGGGAATGCCAGGGGGGCTGTAAGGTGCCACAGACAGTCACTATTATTGGGCTGAGGGGGGGCTGTTTGTTCCTCGGGTACTGGGAATGCCAGGGGGGCTGTAAGGTGCCACAGACAGTCACTATTTATTGGGCTGGGGGGGCTAATTGTGCCTCTGGGTACTGGGAATGCCAGGGGGGCTGTAAGGTGCCACAGACAGTCACTATTTATTGGGCTGGGGGGGGCTGTTTGTGCCTCTGGGTACTGGGAATGCCAGGGGGGCTGTAAGGTGCCACAGACAGTCACTATTTATTGGGCTGAGGGGGGGCTGTTTGTGCCTCGGGTACTGGGAATGCCAGGGGGGCTGTAAGGTGCCACAGACAGTCACTATTTATTGGGCTGGGGGGGCTAATTGTGCCTCTGGGTACTGGGAATGCCAGGGGGGCTGTAAGGTGCCACAGACAGTCACTATTTATTGGGCTGGGGGGGCTGTTTGTTCCTCTGGGTACTGGGAATGCCAGGGGGGCTGTAAGGTGCCACAGACAGTCACTATTTATTGGGCTGGGGGGGCTGTTTGGGCCTCTCTGTACCTGAAACCCAGTACAGGCCTGGGTGGGGCCAGTTTTCTAACCCTGAGTTAAAATCACCCAGTAACCAACTGAGAAAAGTTTGGGGACGTTGGCGTAAATAGTATGAGAATGGCATCATTTTAAATTTAAACCAATGAAATGTAATGGGGTTTATCTGATTGACTGTTGGTGGCTCCGCCCACATTTTCAAACCTAAAACTGCAGCCCCTAGTGGCCAACTGTGAAGAGTTTGGGCACCCTGGGGTTAATACTGTGAGAATGGCAGCAGGTGTAATTGGGTTCCATGGCGAGACAGTTACTGCCAGTAATAGCAGGGACCTGCTGGTATATACAGGGGCAACTGGGCCCATTGCTGTTTGTAAGTGACATTCCCACACAAATT	0
UCB_Xtro_10.0	5	154022651	154024650	1999	3	1.50075	157	78.5393	GTTGGTTACTGGGTGATTTTAACTCAGGGTTAGAAAACTGGCCCCCCCCAGGCCTGTACTGGGTTTCAGGTACAGAGAGGCCCAAACAGCCCCCCCAGCCCAATAAATAGTGACTGTCTGTGGCACCTTACAGCCCCCCTGGCATTCCCAGTACCCAGAGGCACAAACAGCCCCCCCAGCCCAATAAATAGTGACTGTCTGTGGAACCTTACAGCCCCCCTGGCATTCCCAGTACCCAGAGGCACAAACAGCCCACCCAGCCCAATAAATAGTGACTGTCTGTGGCACCTTACAGCCCCCCTGGCATTCCCAGTACCCAGAGGCACAAACAGCCCCCCCCAGCCCAATAAATAGTGACTGTCTGTGGCACCTTACAGCCCCCCTGGCATTCCCAGTACCCAGAGGCACAAACAGCCCCCCCAGCCCAATAAATAGTGACTGTCTATAGCACCTTACAGCCCCCCTGGCATTCCCAGAGGCACAAACAGCCCCCCCAGCCCAATAAATAGTGACTGTCTGTGGAACCTTACAGCCCCCCTGGCATTCCCAGTACCCAGAGGCACAAACAGCGCCCCCGCAGCCCAATAAATAGTGACCGTCTGTGGCAACTTACAGCCCCCCTGGCATTCCCAGTACCCAGAGGCACAAACAGCGCCCCCGCAGCCCAATAAATAGTGACCGTCTGTGGCAACTTACAGCCCCCCTGGCATTCCCAGTACCCAGAGGCACAAACAGCCCCCCCAGCCCAATAAATAGTGACTGTCTGTGGCACCTTACAGCCCCCCTGGCATTCCCAGTACCCAGAGGCACAAACAGCCCCCCACAGACTAATAAATAGTGACTGTCTGTGGCACCTTACAGCCCCCCTGGCATTCCCAGTACCCAGAGGCACAAAAAGCCCCCCCAGCCCAATAAATAGTGACTGTCTGTGGCACCTTAGAGCCCCCCTGGCATTCCCAGTACCCAGAGGCACAAACGGCCCCCCCAGCCCAATAAATAGTGACTGTCTGTGGCACCTTACAGCCCCCCTGGCATTCCCAGTACCCAGAGGCACAAACAGCCCCCACAGACTAATAAATAGTGACTGTCTGTGGCACCTTACAGCCCCCCTGGCATTCCCAGTACCCAGAGGCACAAAAAGCCCCCCCAGCCCAATAAATAGTGACTGTCTGTGGCACCTTAGAGCCCCCCTGGCATTCCCAGTACCCAGAGGCACAAACAGCCCCCCCAGCCCAATAAATAGTGACTGTCTGTGGAACCTTACAGCCCCCCTGGCATTCCCAGTACCCAGAGGCACAAACAGCCCCCCCGCAGCCCAATAAATAGTGACTGTCTGTGGCAACTTACAGCCCCCCTGGCATTCCCAGTACCCAGAGGCACAAACAGCCCCCCCAGCCCAATAAATAGTGACTGTCTGTGGCACCTTACAGCCCCCTGGCATTCCCAGTACCCAGAGGCACAAACAGCCCCCCCCCCCAGACTAATAAATAGTGACTGTCTGTGGCACCTTACAGCCCCCCTGGCATTCCCAGTACCCAGAGGCACAAACAGCCCCCCCCAGCCCAATAAATAGTGACTGTCTGTGGCACCTTACAGCCCCCTGGCATTCCCAGTACCCAGAGGCACAAAAAGCCCCCCCAGCCCAATAAATAGTGACTGTCTGTGGCACCTTACAGCCCCCTGGCATTCCCAGTACCCAGAGGCACAAACAGCCCCCCCAGCCCAATAAATAGTGACTGTCTGTGGAACCTTACAGCCCCCCTGGCATTCCCAGTACCCAGAGGCACAAACAGCCCCCCCGCAGCCCAATAAATAGTGACTGTCTGTGGCAACTTACAGCCCCCCTGGCATTCCCAGTACCCAGAGGCACAAACAGCCCCCCCAGCCCAATAAATAGTGACTGTCTGTGGCACCTTACAGCCCCCTGGCATTCCCAGTACCCAGAGGCACAAACAGCCCCCCCAGCCCAATAAATAGTGACTGTCTGTGGCACCTAACAG	0
UCB_Xtro_10.0	5	154027901	154028900	999	92	92.0921	10	10.01	CTCGCCAAAACAGAGAGAATTTCCACCATAGGTACTGGGGGCAACAATTCCCCATGAACCCCTCCTCGCCAAAACAGAGAGAATTTCCACCATAGGTACTGGGGGCAACAATTCCCCATGAACCCCTCCTCGCCAAAACAGAGAGAATTTCCACCATAGGTACTGGGGGCAACAATTCCCCATGAACCCCTGCTAGCCAGCAGCAGATAGATACTGGGAGTTGTAGTGCCCTGCAGTGGGCACTAGTCAGTGGCAAGGTTGTACCGGGGGGGTATTGGGGTTTGTACCTGGGGGGGGGGGTATTGGGGTTTGTACCTGGGGGGGGGGGTATTGGGGTTTGTACCTGGGGGGGGGGGTATTGGGGTTTGTACCTGGGGGGGGGGGTATTGGGGTTTGTACCTGGGGGGGGGGGGTATTGGGGTTTGTACCTGGGGGGGGGTATTGGGGTTTGTACCTGGGGGGGGGGTATTGGGGTTTGTACCTGGGGGGGGGGGGTATTGGGGTTTGTACCTGGGGGGGGGGGTATTGGGGTTTGTACCTGGGGGGGGGGGGTATTGGGGTTTGTACCTGGGGGGGGGGGGGGTATTGGGGTTTGTACCTGGGGGGGGGGTATTGGGGTTTGTACCTGGGGGGGGGGGGAGTATTGGGGTTTGTACCTGGGGGGGGTATTGGGGTTTGTACCTGGGGGGGGGTATTGGGGTTTGTACCTGGGGGGGTATTGGGGTTTGTACCTGGGGGGGGGGTATTGGGGTTTGTACCTGGGGGGGGGGGGGTATTGGGGTTTGTACCTGGGGGGGTATTAAGAGAATGGGGGCATCGACAGAGGCTTAGTAGACCCCACTAGGGAAGCGTATGAGTAATTACATCACCCAGCAGAGGGCAGTAAAGAGAACAGAAACTTGCACTGACCCTATAGAGCTGCCATATAAAGGGGGATTATTAACAGCGGGGACGTCACACCTGGGGTATAAGTGGCTCTGTATATAGATCTACCTACCTA	0
UCB_Xtro_10.0	5	154069151	154070150	999	76	76.0761	4	4.004	GGTGCCACAGACAGTCACTATTTATTGGGCTGGGGGGGGGCTGTTTGTGCCTCTGGGTACTGGGAATGCCAGGGGGGCTGTAAGGTGCCACAGACAGTCACTATTTATTGGGCTGGGGGGGGGCGTTTGTGCCTCTGGGTACTGGGAATGCCAGGGGGGGCTGTAAGGTGCCACAGACAGTCACTATTTATTGGGCTGGGGGGGGCTGTTTGTGCCTCTGGGTACTGGGAATGCCTGGGGGGCTGTAAGGTGCCACAGACAGTCACTATTTATTGGGCTGGGGGGGGGGGCTGTTTGTGCCTCTGGGTACTGGGAATGCCAGGGGGGCTGTAAGGTGCCACAGACAGTCACTATTTATTGGGCTGGGGGGGGGCTGTTTGTGCCTCTGGGTACTGGGAATGCCTGGGGGGCTGTAAGGTGCCACAGACAGTCACTATTTATTGGGCTGGGGGGGGCTGTTTGTGCCTCTGGGTACTGGGAATGCCTGGGGGGCTGTAAGGTGCCACAGACAGTCACTATTTATTGGGCTGGGGGGGCTGTTTGTGCCTCTGGGTACTGGGAATGCCAGGGGGGCTGTAAGGTGCCACAGACAGTCACTATTTATTGGGCTGGGGGGGGGGCTGTTTGTGCCTCTGGGTACTGGGAATGCCAGGGGGCTGTAAGGTGCCACAGACAGTCACTATTTATTGGGCTGGGGGGGCTGCTGTGCCTCTGGGTACTGGGAATGCCAGGGGGGCTGTAAGGTGCCACAGACAGTCACTATTTATTGGGCTGGGGGGGGCTGTTTGTGCCTCTGGGTACTGGGAATGCCAGGGGGCTGTAAGGTGCCACAGACAGTCACTATTTATTGGGCAGGGGGGGCTGTTAGGCCCTGGCATCCCAAGTACCCAGGTGCCTAATGTTGTATCCCAGTCCAGCCAGACCTGGAAAATACTATCCAATATTAAAGAGGCACCGACACCAAAAATCATAATGCAATAGTCCGTTGGTGTTTAAAAGC	0
UCB_Xtro_10.0	5	154086151	154087150	999	5	5.00501	67	67.0671	GCCACGGTCCCCCCATACAACTGCCCCATAGACAGTACCCCCATACACAGTGCCCCCCATTGCCCCATACACAGTGCCCCCCACACACATTGCCTCCAATTGCCCATAGAAAGTGCCCCAATTTCCCCATAGACAGTGCCTCCAATTGCCCCATACACGGTGTCCCCATAGACAGCCCCCTCCACACAGTGCCCCCAATTGCCCTTAGACAGTGCCCCCAATAGGAAGTGCCCCCATACACAGTGCCCCAATTTCCCCATACACAGTTCCCCCATAGACAGTACCCCCCAAAGACCTTGCCCCCCCCACAGAAAGTGCCCCCATACACAGTGCCCCAATTGCCCCATACACAGTTCCCCCAATAGAAAGTGCCCCCATACACAGTGCCCCAATAAACAGTGCCCCCAATTGCCCCATACAAAGTGCCCCCATACACAGTGCCCCAATTGCCCCATACACAGTGTCCCCATAGACAATACCCCCAAAGACCTTGCCCCCCAATAGAAAGTGCCCTCATACACAGAGCCCCAATTGCCCCATACACAGTGCCCCCAATAGGAAGTGGCCCCATACACAATACCCCACAAAGACCTGGCCCCCCCCCATGGAAAGTGCCCCCAATTTCCCCATAGACAGTAGCCCCCACACAGTGCCCCCAATTTCCCCCATAGTACATACCCCCAACAGACCATTGGCGGCGGCTCCTTCTCTCTTACAGGCAACAGGCGCTTCTATAAGGTTGCGCCTCGTCGCTGACGTGTGATGTCATACGCACGGGCGCAACCTTATAAAAGCGCCTGTTGCCTGTAAGAGAGAAGGAGCCGCCGCCGCCCCTTCTGATACGCCGCCCGGGGCCATGGCCCCCTCGGCACCCCCCTCGCTACGCCACTGCTGCCACTCATTGGGCAACTCCCACCCATGTACAGGCCTATAGTCAGGTCCCACCCCCAAGGCACCGGGCCCCCAGCCTGTACTAGAGGGGTACGAGAGTTGCCCAATA	0
UCB_Xtro_10.0	5	154173651	154175650	1999	0	0	166	83.0415	ATTATCCCCCCCACTGCTACTATAGGCACCATCTCTCCCTACTATACCTGCTATCCCACAGCCCCAGTCCCTTCCCAGAGGCTATTATCCCCCCACTGCTACTATAGGCACCATCTCTCCCTACTATACCTGCTATCCCACAGCCCCAGTCCCTTCCCAGAGGCTATTATCCCCCCCACTGCTACTATAGGCACCATCTCTCCCTACTATACCTGCTATCCCACAGCCCCAGTCCCTTCCCAGAGGCTATTATCCCCCCACTGCTACTATAGGCACCATCTCTCCCTACTATACCTGCTATCCCACAGCCCCAGTCCCTTCCCAGAGGCTATTATCCCCCCACTGCTACTATAGGCACCATCTCTCCTACTATACCTGCTATCCCACAGCCCCAGTCCCTTCCCAGAGGCTATTATCCCCCCCACTGCTACTATAGGCACCATCTCTCCCTACTATACCTGCTATCCCACAGCCCCAGTCCCTTCCCAGAGGCTATTATCCCACTGCTACTATAGGCACCATCTCTCCCTACTATACCTGCTATCCCACAGCCCCAGTCCCTTCCCAGAGGCTATTATCCCCCCACTGCTACTATAGGCACCATCTCTCCCTACTATACCTGCTATCCCACAGCCCCAGTCCCTTCCCAGAGGCTATTATCCCCCCACTGCTACTATAGGCACCATCTCTCCCTACTATACCTGCTATCCCACAGCCCCAGTCCCTTCCCAGAGGCTATTATCCCCCCTACTGCTACTATAGGCACCATCTCTCCCTACTATACCTGCTATCCCACAGCCCCAGTCCCTTCCCAGAGGCTATTATCCCCCCCACTGCTACTATAGGCACCATCTCTCCCTACTATACCTGCTATCCCACAGCCCCAGTCCCTTCCCAGAGGCTATTATCCCCCCTACTGCTACTATTGGCACCATCTCTCCCTACTATACCTGCTATCCCACAGCCCCAGTCCCTTCCCAGAGGCTATTATCCCCCCCACTGCTACTATAGGCACCATCTCTCCCTACTATACCTGCTATCCCACAGCCCCAGTCCCTTCCCAGAGGCTATTATCCCCCCACTGCTACTATAGGCACCATCTCTCCCTACTATACCTGCTATCCCACAGCCCCAGTCCCTTCCCAGAGGCTATTATCCCCCCACTGCTACTATAGGCACCATCTCTCCCTACTATACCTGCTATCCCACAGCCCCAGTCCCTTCCCAGAGGCTATTATCCCCCCACTGCTACTATAGGCACCATCTCTCCCTACTATACCTGCTATCCCACAGCCCCAGTCCCTTCCCAGAGGCTATTATCCCCCCCACTGCTACTATAGGCACCATCTCTCCCTACTATAACTGCTATCCCACAGCCCCAGTCCCTTCCCAGAGGCTATTATCCCCCCCACTGCTACTATAGGCACCATCTCTCCCTACTATACCTGCTATCCCACAGCCCCAGTCCCTTCCCAGAGGCTATTATCCCCCCTACTGCTACTATAGGCACCATCTCTCCCTACTATACCTGCTATCCCACAGCCCCAGTCCCTTCCCAGAGGCTATTATCCCCCACTGCTACTATAGGCACCATCTCTCCCTACTATACCTGCTATCCCACAGCCCCAGTCCCTTCCCAGAGGCTATTATCCCACTGCTACTATAGGCACCATCTCTCCCTACTATCCCACAGCCCCAGTCCCTTCCCAGAGGCTATTATCCCCCCACTGCTACTATAGGCACCATCTCTCCCTACTATACCTGCTATCGCACAGCCCCAGTCCCTTCCCAGAGGCTATTATCCCCCCACTGCTACTATAGGCACCATCTCTCCCTACTATACCTGCTATCCCACAGCCCCAGTCCCTTCCCAGAGGCTATTATCCCCCCACTGCTACTATAGGCACCATCTCTCCCTACTATACCTGCTATCCCACAGCCCCAGTCCCTTCCCAGAGGCTATTATCCCCCCACTGCTACTATAGGCACCATCTCTCCCT	0
UCB_Xtro_10.0	5	154185151	154186150	999	65	65.0651	3	3.003	TTACAGTGAGTATGGGGGGCAGTTACAGTGAGTATGGGGGGCAGTAACAGTGAGTATGGGGGGCAGTAACAGTGAGTATGGGGGGCAGTTACAGTGAGTATGGGGGGCAGTAACAGTGAGTATGGGGGGCAGTTACAGTGAGTATGGGGGGCAGTAACAGTGAGTATGGGGGGCAGTTACAGTGAGTATGGGGGGCAGTAACAGTGAGTATGGGGGGCAGTTACAGTGAGTATGGGGGGCAGTTACAGTGAGTATGGGGGGCAGTAACAGTGAGTATGGGGGGCAGTAACAGTGAGTATGGGGGGCAGTTACAGTGAGTATGGGGGGGCAGTTACAGTGAGTATGGGGGGCAGTAACAGTGAGTAAGGGGGGCAGTAACAGTGAGTATGGGGGGCAGTTACAGTGAGTATGGGGGGCAGTAACAGTGAGTATGGGGGCAGTAACAGTGAGTATGGGGGGCAGTGACAGTGAGTATGGGGGGCAGTAACAGTGAGTATGGGGGGCAGTTACAGTGAGTATGGGGGGCAGTAACAGTGAGTATGGGGGGCAGTTACAGTGAGTATGGGGGGCAGTAACAGTGAGTATGGGGGGCAGTGACAGTGAGTATGGGGGGCAGTGACAGTGAGTATGGGGGGCAGTTTTGGGCTCCAGTCCTTAAGAAGGATATTAATGAGCTGGAGAGAGTGCAGAGACTGCAACTAAACTGGTAAAGGGGATGGAAGGGTTAAGCTATGAGGTTAGACTGTCGAGGTTGGGGTTGTTTTCTCTGGAAAAGAGGCGCTTGCGAGGGGACATGATTACTCTGTACAAGTACATTAGAGGGGATTATAGGCAGTTGGGGGATGTTCTTTTTTCCCATAAAAACAATCAACGCACCAGAGGCCCCCCCTTTAGATTAGAGGAAAGGAGCTTCCATTTGAAGCAGCGTAGGGGGTTCCTCATTAAATCAGATATAAAAACTGATATAAAGTGAAATATAAAACAAAGGCTGACAGAATGG	0
UCB_Xtro_10.0	5	154190651	154191150	499	40	80.1603	0	0	TATTTAACAAGAAGGGAAGGGACTGGGGCTGTGGGATAGCAGGTATAGTAGGGAGAGATGGTGCCTATAGTAGCAGTGGGGGGATAATAGCCTCTGGGAGGGACTGGGGCTGTGGGATAGCAGGTATAGTAGGGAGAGATGGTGCCTATAGTAGCAGTGGGGGGATAATAGCCTCTGGGAAGGGACTGGGGCTGTGGGATAGCAGGTATAGTAGGGAGAGATGGTGCCTATAGTAGCAGTGGGGGGGATAATAGCCTCTGGGAAGGGACTGGGGCTGTGGGATAGCAGGTATAGTAGGGAGAGATGGTGCCTATAGTAGCAGTGGGGGGATAATAGCCTCTGGGAAGGGACTGGGGCTGTGGGATAGCAGGTATAGTAGGGAGAGATGGTGCCTATAGTAGCAGTGGGGGGATAATAGCCTCTGGGAAGGGACTGGGGCTGTGGGATAGCAGGTATAGTAGGGAGAGATGGTGCCTATAGTAGCAGTAAATAAAGCAATA	0
UCB_Xtro_10.0	5	154267651	154268150	499	42	84.1683	1	2.00401	GCGGGAGCCCAAGAAGTCTATGGAGGCCGCAATGGGGGCCGCTATGTATGAGGTACTCACTATGGGGGCAATTGGGGGGGGTACTGTGTATGGGGGGGCTCTGTGTATGGGGGGCTCTGTGTAAGGAGGGCTACTGTGTATGGGAGGACACTGTGTAAGGAGGGCTACTGTGTATGGGGGGGCACTGTGTATGGGGGGCACTGTGTATGAAGGGCTACTGTGTATGGGGGGGCACTGTGTAAGGAGGGCTACTGTGTATGGGGGGGCACTGTGTATGGGGGGCACTGTGTAAGGAGGGCTACTGTGTATGGGGGGGCACTGTGTATGGGGGGCACTGTGTAAGGAGGGCTACTGTGTATTGGGGGCACTGTATGGGGGGGCACTGTATGGGGGGGCACTGTGTAAGGAGGGCTACTGTGTATGGGGGCACTTTCTATGGGGGCATTGTGTATGGAGGGTACTTTCTATGGGGTGCTGTCTATTGGGCCATCGTGGGCACT	0
UCB_Xtro_10.0	5	154275651	154276550	899	3	3.33704	69	76.7519	TGTCTGTGGCACCTTACAGCCCCCTGGCATTCCCAGTACCCAGAGGCACAAACAGCCCCCCCCCAGCCCAATAAATAGTGACTGTCTGTGGCACCTTACAGCCCCCCTGGCATTCCCAGTACCCAGAGGCACAAACAGCCCTCCCAACCCAATAAATAGTGACTGTCTGTGGCACCTTACAGCCCCCCTGGCATTCCCAGTACCCAGAGGCACAAGCAGCCCCCCCCAGCCCAATAAATAGTGACTGTCTGTGGCACCTTACAGCCCCCCTGGCATTCCCAGTACCCAGAGGAACAAACAGGCCCCCCCCCCCCGCCCAATAAATAGTGACTGTCTGTGGCACCTTACAGCCCCCCTGGCATTCCCAGTACCCAGAGGCACAAACAGCCCCCCCCCAGCCCAATAAATAGTGACTGTCTGTGGCACCTTACAGCCCCCCTGGCATTCCCAGTACCCAGAGGCACAAACAGCCCCCCCAGCTCAATAAATAGTGACTGTCTGTGGCACCTTACAGCCCCCCTGGCATTCCCAGTACCCAGAGGCACAAACAGCCCCCCCAGCCCAATAAATAGTGACTGTCTGTGGCACCTTACAGCCCCCTGGCATTCCCAGTACCCAGAGGCACAAACAGCCCCCCCCCCTAGCCCAATAAATAGTGACTGTCTGTGGCACCTTACAGCCCCCCTGGCATTCCCAGTACCCAGAGGCACAAACAGCCCCCCCAGCCCAATAAATAGTGACTGTCTGTGGCACCTTACAGCAGCCCCTCTGGCATTTGCTTGAACCCACAGATTGCCAGTCCCGGGCCTGTGCTGTATCATTTTGCTTATGGGACATATAGTTTTAAAGGGTTAATATACCTCCCTTTTTAACATAAGGCCAATAAATAGAATGTGTGCA	0
UCB_Xtro_10.0	5	154302801	154304300	1499	137	91.3943	31	20.6805	TAGACAATGGTAATTATAATCAGGTGGGTAAGTCTACAGTCTACAATTCTTGGCTTGCAGGTAGAGTGCTGTATGGGGGGGGTTGTTAGGCACCCTTGTAGGTAGGATGTACTGTACTGATGGGGGGGGGGGGGGGGGGTTGGGGGTGGTAGGCACCCTTGTGGGTTGGGGGTGGTAGGCACCCTTGTGGGTTGGGGGTGGTAGGCACCCTTGTGGGTTGGGGGTGGTAGGCACCCTTGTGGGTTGGGGACCGTACTGATGGGGGGGGTTAGGCACCCTTGTGGGTTGGGGACCGTACTGATGGGGGGGGTTAGGCACCCTTGTGGGTTGGGGACCGTACTGATGGGGGGGTTAGGCACCCTTGTGGGTTGGGGACCGTACTGATGGGGGGGGGGGGGGGGGGGGGGGTTAGGCACCCTTGTGGGTTGGGGACCGTACTGATGGGGGGTTAGGCACCCTTGTGGGTTGGGGACCGTACTGATGGGGGGTTAGGCACCCTTGTGGGTTGGGGACGTACTGATGGGGGGTTAGGCACCCTTGTGGGTTGGGGACCGTACTGATGGGGGTTAGGCACCCTTGTGGGTTGGGGACCGTACTGATGGGGGTTAGGCACCCTTGTGGGTTGGGGACCGTACTGATGGGGGGGGGGTTAGGCACCCTTGTGGGTTGGGTGTTAGGCACCTTTGTGGGTCGGGGACTTTACTGACGGGGGGTTAGGCTCCCTTGTGGGTAGGGGGACTGTACTGACGGGGGAGGGTTAGGCTCCCTTGTGGGTAGGGGGACTGTACTGACGGGGGAGGGTTAGGCTCCCTGTGGGTAGGATGTACTGTACTGACGGGGGGGGTTAGGCTCCCTTGTGGGTAGGATGTACTGTACTGACGGGGGGGGGTTAGGCTCCCTTGTGGGTAGGATGTACTGTACTGACGGGGGGGGTTAGGCTCCCTTGTGGGTAGGATGTACTGTACTGTACTGACGGGGGGGTTAGGCTCCCTTGTGGGTAGGGGACTGTACTGATGGGGGGGGGGGGGGGGTTATGTACCTTTGGGGGTTGGGGACTTTACTGACGGGGGAGGGGTTAGGCTCCCTTGTGGGTAGGATGTACTGTATTGACGGGGGGTTAGGCTCCCTTGTGGGTAGGATGTACTGTATTGACGGGGGGGTTAGGCGCCCTTGTGGGTAGGGGACTGTACTGACGGGGGGGGTTAGGCGCCCTTGTGGGTAGGGGACTGTACTGACGGGGGGTTAGGCTCCCTTGTGGGTAGGGGACTGTACTGACGGGGGGTTAGGCGCCCTTGTGGGTAGGGGACTGTACTGACGGGGGGGGTGTTATGTACCTTTGTGGGTCGGGGACTGTACTGACGGGGGGGTTAGGCTCCCTTGTGGGTAGGGGGACTGTACTGACGGGGGGGGGGTTAGGCTCCCTTGTGGGTAGGGGGACTGTACTGACGGGGGGGGTTAGGCTCCCTTGTGGGTAGGGGGACTGTACTGACGGGGGGGTTA	0
UCB_Xtro_10.0	5	154315301	154316300	999	73	73.0731	0	0	GGGATAATAGCCTCTGGGAAGGGACTGGGGCTGTGGGATAGCAGGTATAGTAGGGAGAGATGGTGCCTATAGTAGCAGTGGGGGGATAATAGCCTCTGGGAAGGGACTGGGGCTGTGGGATAGCAGGTATAGTAGGGAGAGATGGTGCCTATAGTAGCAGTGGGGGGATAATAGCCTCTGGGATGGGACTGGGGCTGTGGATAGCAGGTATAGTAGGGAGAGATGGTGCCTATAGTAGCAGTGGGGGGATAATAGCCTCTGGGAAGGGACTGGGGCTGTGGGATAGCAGGTATAGTAGGGAGATATGGTGCCTATAGTAGCAGTGGGGGGATAATAGCCTCTGGGAAGGGACTGGGGCTGGGGGATAGCAGGTATAGTAGGGAGAGATGGTGCCTATAGTAGCAGTGGGGGGATAATAGCCTCTGGGAAGGGACTGGGGCTGTGGGATAGCAGGTATAGTAGGGAGAGATGGTGCCTATAGTAGCAGTGGGGGGATAATAGCCTCTGGGAAGGGAGTGAGGCTGTGGGATAGCAGGTATAGTAGGGAGAGATGGTGCCTATAGTAGCAGTGGGGGGGATAATAGCCTCTGGGAAGGGACTGGGGCTGTGGGATAGCAGGTATAGTAGGGAGAGATGGTGCCTATAGTAGCAGTGGGGGGATAATAGCCTCTGGGAAGGGACTGGGGCTGTGGGATAGCAGGTATAGTAGGGAGAGATGGTGCCTATAGTAGCAGTGGGGGGATAATAGCCTCTGGGAAGGGACTGGGGCTGTGGGATAGCAGGTATAGTAGGGAGAGATGGTGCCTATAGTAGCAGTGGGGGTAGAGTAGGGATAGAGTAAGTTGTCGTACAAAGCTGCTGATTGTAGTGACAGGGTAATTAGAGGGTAGAGGGTAATTAGTTGCATTAATCACAGGCCAATGTGTCAGGAAGGGAATGGATATAAATAGAAGAGATTGAGGATATAATGATTTATTCTCAGTTGGACGGAAAGACGCAG	0
UCB_Xtro_10.0	5	154331801	154333800	1999	20	10.005	149	74.5373	GCCTTGGATATTCTGATTGTTCAAGAACTTATCCAGGCCCCTCTTATAGGCATTAACAGAGTCTGCCATTACCCCATCACTAGGAAGGGCATTCCCCAACCCCCTCACTGCCCTCACCATGAGGAACCCCCTACCCAACATCCCCCGGCAGGGCATTCCCCAACCCCCTCACTGCCCTCACCGTGAGGAACCCCCTACCCAACATCCCCCGGCAGGGCATTCCCCAACCCCCTCACTGCCCTCACCGTGAGGAACCCCCTACCCAACATCCCCCGGCAGGGCATTCCCCAACCCCCTCACTGCCCTCACCGTGAGGAACCCCCTACCCAACATCCCCCGGCAGGGCATTCCCCAACCCCCTCACTGCCCTCACCGTGAGGAACCCCCTACCCAACATCCCCCGGCAGGGCATTCCCCAACCCCCTCACTGCCCTCACCGTGAGGAACCCCCTACCCAACATCCCCCGGCAGGGCATTCCCCAACCCCCTCACTGCCCTCACCGTGAGGAACCCCCTACCCAACATCCCCCGGCAGGGCATTCCCCAACCCCCTCACTGCCCTCACCGTGAGGAACCCCCTACCCAACATCCCCCGGCAGGGCATTCCCCAACCCCCTCACTGCCCTCACCGTGAGGAACCCCCTACCCAACATCCCCCGGCAGGGCATTCCCCAACCCCCTCACTGCCCTCACCGTGAGGAACCCCCTACCCAACATCCCCCGGCAGGGCATTCCCCAACCCCCTCACTGCCCTCACCGTGAGGAACCCCCTACCCAACATCCCCCGGCAGGGCATTCCCCAACCCCCTCACTGCCCTCACCGTGAGGAACCCCCTACCCAACATCCCCCGGCAGGGCATTCCCCAACCCCCTCACTGCCCTCACCGTGAGGAACCCCCTACCCAACATCCCCCGGCAGGGCATTCCCCAACCCCCTCACTGCCCTCACCGTGAGGAACCCCCTACCCAACATCCCCCGGCAGGGCATTCCCCAACCCCCTCACTGCCCTCACCGTGAGGAACCCCCTACTCTGCTTCAAATGGAAGCTCCATTCCTCTAATCTAAAGGGGGGGCCTCTGGTGCGCTGATTGTTTTTATGGGAAAAAAGAACATCCCCCAACTGCCTATAATCCCCTCTAATGTACTTGTACAGAGTAATCATGTCCCCTCGCAAGAGGGGGACATGAAAACAACCCCAACCCTGACAGTCTCACCTCATAGTTTAACCCTTCCATCCCCTTTACCAGTTTAGTTGCAGTCTCTGCACTCTCTCCAGCTCATTAATATCCTTCTTAAGGACTGGAGCCCAAAACTGCCCCCCATACTCACTGTAACTGCCCCCCATACTCACTGTAACTGCCCCCATACTCACTGTAACTGCCCCCATACTCACTGTTACTGCCCCCCATACTCACTGTTACTGCCCCCCATACTCACTGTTACTGCCCCCCATACTCACTGTAACTGCCCCCCATACTCACTGTTACTGCCCCCCATACTCACTGTTACTGCCCCCCATACTCACTGTAACTGCCCCCCATACTCACTGTAACTGCCCCCCCATACTCACTGTAACTGCCCCCCATACTCACTGTAACTGCCCCCCCATACTCACTGTAACTGCCCCCCATACTCACTGTAACTGCCCCCCATACTCACTGTTACTGCCCCCATACTCACTGTAACTGCCCCCCATACTCACTGTAACTGCCCCCCATACTCACTGTAACTGCCCCCCATACTCACTGTTACTGCCCCCCATACTCACTGTAACTGCCCCCCATACTCACTGTAACTGCCCCCCATACTCACTGTAACTGCCCCCCATACTCACTGTTACTGCCCCCCATACTCACTGTAACTGCCCCCCATACTCAAGGTGAGGCCTTACCAGGGACCTATAAAGAGGCAAAATTATGTTCTCATCCCTTGAGTCAATGCCCTTTTTATACAAGACAGCACTTTATTTGCTTTAGTAGCCACAGAATGACACTGCCTG	0
UCB_Xtro_10.0	5	154334551	154337550	2999	335	111.704	7	2.33411	CACCGTTAACCTTGTGTGTGCCAGAGGGGGCAGCAGGGAAAACATTGATGGGACCTTTATGTAGAGCAGCCAGGCATTTCCCAGGCATTTCCCAGGCATTTCCCAGGCATTTCCCAGGCTCCCAGCGAGAACTTTCTGTGGTTTCCTGGGTGCCAGCGAGACATGGGAGACTGTACAGAACTGCTGCCCACAACTGCCTCGCTGGCACCCAGCAACACCACTGATATGTGCATGTTGCAAACTACTGGGGTCTGCTGCTGGGGGCTTAAAGGGGGACAGGGGAGTTAGAAGGGGGACAGGGGGGTTTTAAGGGGGACAGGGGAGTTAGAAGGGGGGCAGGGGGTTAGAAGGGGGACAGGGGGGTTTTAAGGGGGACAGGGGAGTTAGAAGGGGGGCAGGGGGGTTAGAAGGGGGACAGGGGGGTTTTAAGGGGGACAGGGGAGTTAGAAGGGGGGCAGGGGGGTTAGAAGGGGGACTGGGGGGTTAGAAGGGGGACAGGGGGGTTAGAAGGGGGACAGGGGGTTTTTAAGGGGGACAGGGGAATTAGAAGGGGGACAGGGGGGTTAGAAGGGGGACAGGGGGGTTAGAAGGGGGACAGGGGGGTTAGAAGGGGGACAGGGGAGTTAGAAGGGGGACAGGGGGGTTAGAAGGGGGACAGGGGAGTTAAAAGGGGGACAGGGGGCTTAGAAGGGGGACAGGGGAGTTAGAAGGGGGACAGGGGGCTTAGAAGGGGGGCAGGGGGGTTAGAAGGGGGACTGGGGGGTTAGAAGGGGGACAGGGGGGTTAGAAGGGGGACAGGGGGTTTTTAAGGGGGACAGGGGAATTAGAAGGGGGACAGGGGGGTTAGAAGGGGGACAGGGGGGTTAGAAGGGGAACAGGGGGGTTAGAAGGGGGACAGGGGGTTTTTAAGGGGGACAGGGGAATTAGAAGGGGGACAGGGGGGTTAGAAGGGGGACAGGGGGGTTAGAAGGGGAACAGGGGGGTTAGAAGGGGGACAGGGGAGTTAGAAGGGGGACAGGGGGTTAGAAGGGGGACAGGGGAGTTAAAAGGGGAGTTAAAAGGGGACAGGGGGCTTAGAAGGGGGACAGGGGAGTTAGAAGGGGGACAGGGGGCTTAGAAGGGGGACAGGGGAGTTAGAAGGGGGACAGGGGGCTTAGAAGGGGGACAGGGGGCTTAGAAGGGGGACAGGGGGCTTAGAAGGGGGACAGGGGGGTTAGAAGGGGGACAGAGGGGTTAGAAGGGGGGCATGGGGCTTAGAAGGGGGACAGGGGGGTTAGAAGGGGGACAGGGGGGTTAGAAGGGGGACAGGGGGGTTAGAAGGGGGACAGGGGAGTTAGAAGGGGGACAGGGGGGTTAGAAGGGGGACAGGGGAGTTAGAAGGGGGACAGAGGGGTTAGAAGGGGGGCATGGGGCTTAGAAGGGGGACAGGGGGGTTAGAAGGGGACAGGGAGTTAGAAGGGGGACAGGGGAGTTAGAAGGGGGACAGGGGGCTTAGAAGGGGGACAGGGGGGTTAGAAGGGGGGCATGGGGCTTAGAAGGGGGACAGGGGAGTTAGAAGGGGGACAGGGGGCTTAGAAGGGGGACAGGGGAGTTAGAAGGGGGACAGGGGGCTTAGAAGGGGGACAGGGGGGTTAGAAGGGGGACAGGGGAGTTAGAAGGGGGACAGGGGAGTTAGAAGGGGGACAGGGGGCTTAGAAGGGGGACAGGGGAGTTAGAAGGGGGACAGGGGGGTTAGAAGGGGGACAGGGGAGTTAGAAGGGGGACAGGGGGGTTAGAAGGGGACAGGGGGGTTAGAAGGGGGACAGGGGGGTTAGAAGGGGGACAGGGGGCTTAGAAGGGGGACAGGGGAGTTAGAAGGGGGACAGGGGAGTTAGAAGGGGGACAGGGGAGTTAGAAGGGGGACAGGGGGCTTAGAAGGGGGACAGGGGAGTTAGAAGGGGGGCAGGGGATTTAGAAAGGGGACAGGGGAATTAGAAGGGGGACAGGGGGGTTAGAAGGGGGACAGGGGGGTTAGAAGGGGAACAGGGGGGTTAGAAGGGGGACAGGGGAGTTAGAAGGGGGACAGGGGGGTTAGAAGGGGGACAGGGGAGTTAAAAGGGGAGTTAAAAGGGGACAGGGGGCTTAGAAGGGGGACAGGGGAGTTAGAAGGGGGACAGGGGGCTTAGAAGGGGGACAGGGGAGTTAGAAGGGGAACAGGGGGTTAGAAGGGGGACAGGGGAGTTAGAAGGGGGACAGGGGAGTTAGAAGGGGACAGGGGGCTTAGAAGGGGGACAGGGGAGTTAGAAGGGGGACAGGGGCTTAGAAGGGGACAGGGGAGTTAGAAGGGGACAGGGGAGTTAGAAGGGGGACAGGGGAGTTAGAAGGGGGACAGGGGCTTAGAAGGGGGACAGGGGAGTTAGGAAGGGGGACAGGGGGCTTAGAAGGGGGACAGGGGGTTAGAAGGGGACAGGGGAGTTAGAAGGGGGACAGGGGAGTTAGAAGGGGGGCATGGGGCTTAGAAGGGGGACAGGGGAGTTAGAAGGGGGACAGGGGGCTTAGAAGGGGGACAGGGGAGTTAGAAGGGGGACAGGGGGCTTAGAAAGGGGGACAGGGGGGTTAGAAGGGGGACAGGGGAGTTAGAAGGGGGACAGGGGAGTTAGAAGGGGGACAGGGGGCTTAGAAGGGGGACAGGGGAGTTAGAAGGGGGACAGGGGGGTTAGAAGGGGGACAGGGGAGTTAGAAGGGGGACAGGGGGGTTAGAAGGGGGACAGGGGGGTTAGAAGGGGGACAGGGGGGTTAGAAGGGGGACAGGGGGGTTAGAAGGGGGACAGGGGGCTTAGAAGGGGGACAGGGGAGTTAGAAGGGGGACAGGGGAGTTAGAAGGGGGACAGGGGAGTTAGAAGGGGGACAGGGGGCTTAGAAGGGGGACAGGGGAGTTAGAAGGGGGGCAGGGGATTTAGAAAGGGGACAGGGGGGGTTTAAGGGGGACAGGGGCGTTTTAAGGGGGGCAGGGGCGTTTTA	0
UCB_Xtro_10.0	5	154339051	154341550	2499	3	1.20048	209	83.6335	TCCCTTCCCAGAGGCTATTATCCCCCCACTGCTACTATAGGCACCATCTCTCCCTACTATACCTGCTATCCCACAGCCCCAGTCCCTTCCCAGAGGCTATTATCCCCCCCACTGCTACTATAGGCACCATCTCTCCCTACTATACCTGCTATCCCACAGCCCCAGTCCCTTCCCAGAGGCTATTATCCCCCCACTGTTACTATAGGCACCATCTCTCCCTACTATACCTGCTATCCCACAGCCCCAGTCCCTTCCCAGAGGCTATTATCCCCCACTGTTACTATAGGCACCATCTCTCCCTACTATACCTGCTATCCCACAGCCCCAGTCCCTTCCCAGAGGCTATTATCCCCCCACTGTTACTATAGGCACCATCTCTCCCTACTATACCTGCTATCCCACAGCCCCAGTCCCTTCCCAGAGGCTATTATCCCCCCACTGCTACTATAGGCACCATCTCTCCCTACTATACCTGCTATCCCACAGCCCCAGTCCCTTCCCAGAGGCTATTATCCCCCCACTGTTACTATAGGCACCATCTCTCCCTACTATACCTGCTATCCCACAGCCCCAGTCCCTTCCCAGAGGCTATTATCCCCCCACTGCTACTATAGGCACCATCTCTCCCTACTATACCTGCTATCCCACAGCCCCAGTCCCTTCCCAGAGGCTATTATCCCCCCCACTGCTACTATAGGCACCATCTCTCCCTACTATACCTGCTATCCCACAGCCCCAGTCCCTTCCCAGAGGCTATTATCCCCCCCACTGCCACTATAGGCACCATCTCTCCCTACTATACCTGCTATCCCACAGCCCCAGTCCCTTCCCAGAGGCTATTATCCCCCCCACTGCTACTATAGGCACCATCTCTCCCTACTATACCTGCTATCCCACAGCCCCAGTCCCTTCCCAGAGGCTATTATCCCCCCCACTGCTACTATAGGCACCATCTCTCCCTACTATACCTGCTATCCCACAGCCCCAGTCCCTTCCCAGAGGCTATTATCCCCCCACTGCTACTATAGGCACCATCTCTCCCTACTATACCTGCTATCCCACAGCCCCAGTCCCTTCCCAGAGGCTATTATCCCCCCACTGCTACTATAGGCACCATCTCTCCCTACTATACCTGCTATCCCACAGCCCCAGTCCCTTCCCAGAGGCTATTATCCCCCCACTGCTACTATAGGCACCATCTCTCCCTACTATACCTGCTATCCCACAGCCCCAGTCCCTTCCCAGAGGCTATTATCCCACTGCTACTATAGGCACCATCTCTCCCTACTATACCTGCTATCCCACAGCCCCAGTCCCTTCCCAGAGGCTATTATCCCCCCACTGCTACTATAGGCACCATCTCTCCCTACTATACCTGCTATCCCACAGCCCCAGTCCCTTCCCAGAGGCTATTATCCCCCACTGCTACTATAGGCACCATCTCTCCCTACTATACCTGCTATCCCACAGCCCCAGTCCCTTCCCAGAGGCTATTATCCCCCCACTGCTACTATAGGGCACCATCTCTCCCTACTATACCTGCTATCCCACAGCCCCAGTCCCTTCCCAGAGGCTATTATCCCCCCACTGTTACTATAGGCACCATCTCTCCCTACTATACCTGCTATCCCACAGCCCCAGTCCCTTCCCAGAGGCTATTATCCCCCACTGTTACTATAGGCACCATCTCTCCCTACTATACCTGCTATCCCACAGCCCCAGTCCCTTCCCAGAGGCTATTATCCCCCCACTGTTACTATAGGCACCATCTCTCCCTACTATACCTGCTATCCCACAGCCCCAGTCCCTTCCCAGAGGCTATTATCCCCCCACTGCTACTATAGGCACCATCTCTCCCTACTATACCTGCTATCCCACAGCCCCAGTCCCTTCCCAGAGGCTATTATCCCCCCACTGTTACTATAGGCACCATCTCTCCCTACTATACCTGCTATCCCACAGCCCCAGTCCCTTCCCAGAGGCTATTATCCCCCCACTGCTACTATAGGCACCATCTCTCCCTACTATACCTGCTATCCCACAGCCCCAGTCCCTTCCCAGAGGCTATTATCCCCCCCACTGCTACTATAGGCACCATCTCTCCCTACTATACCTGCTATCCCACAGCCCCAGTCCCTTCCCAGAGGCTATTATCCCCCCACTGCTACTATAGGCACCATCTCTCCCTACTATACCTGCTATCCCACAGCCCCAGTCCCTTCCCAGAGGCTATTATCCCCCCACTGCTACTATAGGCACCATCTCTCCCTACTATACCTGCTATCCCACAGCCCCAGTCCCTTCCCAGAGGCTATTATCCCCCCACTGCTACTATAGGCACCATCTCTCCCTACTATACCTGCTATCCCACAGCCCCAGTCCCTTCCCAGAGGCTATTATCCCCCCACTGCTACTATAGGCACCATCTCTCCCTACTATACCTGCTATCCCACAGCCCCAGTCCCTCCCCAGAGGCTATTATCCCAGGGCTGGGCTATTA	0
UCB_Xtro_10.0	5	154360551	154362050	1499	3	2.00133	164	109.406	GCCGATCAACCCATGATTTTCCCCCCACAATCCTTCTAAAATTAATATGGGGTGCTTGGGGGGCCACGTATGTACCTATTGTCCTTCCCTCTACCCATCCCCTATCCGTCTCCTATCCATCCCCTACCTGTCCCCTACCCGTCTCCAACCTGTCCCCTACCTGGTCCCTACCCTTCCCCTACCCATCCCCTATCCGTCCCCTACCTGGTTCTTACCCGTCCCCTATCCGTCCCCTATCCATCCCCTACCCGTCCCCTACCCGTCTCCAACCCGTCCCCTACCCGTCCCCTACCCGTCCCCTACCCGTCCCCTACCCGTCCCCTACCCGTCTCCAACCCGTCCCCTACCCGTCCCCTACCTGTCTCCAACCTGTCCCTTACCTGGTCCCTACCCGTCCCCAACCCGTCCCCTACCCGTCTCCAACCTGTCCCCTACCATCTCCAACCTGTCCCCTACCCGTCTCCAACCTGTCCCCTACCATCTCCAACCTGTCCCCTACCCGTCCCCTACCTGTCCCCTACCCGTCTCCAACCTGTCCCCTACCATCTCCAACCTGTCCCCTACCTGGTCCCTACCCGTCCCCTACCCGTCTCCAACCTGTGCCCTACCCGTCCCCAACCCATCCCCTACCCGTCTCCAACCTGTCCCCTACCTGGTCCCTACCCGTCCCCAACCCGTCCCCTACCCGTCTCCAACCTGTCCCCTACCTGTCCCCTACCCGTCTCCAACCTGTCCCCTACCTGGTCCCTACCCATCCCCAACCCGTCCCCAACCTGTCCCCTACCCGTCTCCAACCTGTCCCCTACCCGTCTCCAACCTGTCCCCTACCCGTCTCCAACCTTTCCCCTACCCGTCTCCAACCTGTGCCCTACCCGTCCCCTACCCATCTCCAACCTGTCCCCTACCTGGTCCCTACCCGTCCCCAACCCGTCCCCTACCCGTCTCCAACCTGTCCCCTACCTGTCCCCTACCTGTCCCCTACCTGTCTCCAACCTGTCCCCTACCTGGTCCCTACCCGTCCCCAACCCGTCCCCCACCCGTCCCCTACCCGTCCCCTACCTGTCCCCTACCCGTCTCCAACCTGTCCCCTACCCGTTTCCAACCTGTCCCCTACCCGTCTCCAACCTGTCCCCTACCCGTCTCCAACCTGTGCCCTACCCGTCTCCTACCCGTCTCCAACCTGTCCCCTACCTGGTCCCTACCCGTCCCCAACCCGTCCCCAACCCGTCCCCTACCTGTCTCCAACCTGTCCCCTACCTGTCCCCTACCCATCCCCTACCCATCTCCAACTTGTCCCCTACCTGGTCCCTACCCGTCCCCAACCCGTCCCCTACCTGTCTCCAACCTGTCCCCTACCTGTCCCCTACCCATCCCCTACCCGTCTCCAACCTGTCCCCTACCTGGTCCCTACCCGTCCCCAACCCGTCCCCCACCCGTCCCCTACCCGTCCCCTACCTGTCCCCTACCCGTCTCCAACCTGTCCCCTACCCGTCCCCTACC	0
UCB_Xtro_10.0	5	154411801	154412300	499	0	0	56	112.224	CCTCTTACCCTCCCCTTACTGATGCCCTCTTACCCTCCCCTTACTGATGCCCTCTTACCCTCCCCTTACTGAGACCCACTTACCCTCCCCTTACTGAGACCCACTTACCCTCCCCTTACTGAGACCCACTTACCCTCCCCTTACTGAGACCCACTTACCCTCGCCTTACTGAGACCCACTTACCCTCCCCTTACTGAGACCCACTTACCCTCCCCTTACTGATGCCCTCTTACCCTCCCCTTACTGAGACCCACTTACCCTCCCCTTACTGAGACCCACTTACCCTCCCCTTACTGATGCCCTCTTACCCTCCCCTTACTGAGACCCACTTACCCTCCCCTTACTGAGACCCACTTACCCTCCCCTTACTGAGACCCACTTACCCTCGCCTTACTGAGACCCACTTACCCTCGCCTTACTGAGACCCACTTACCCTCCCCTTACTGAGACCCACTTACCCTCCCCTTACTGAGACCCACTTACCCTCCCCTTACTGATGC	0
UCB_Xtro_10.0	5	154476051	154477050	999	87	87.0871	2	2.002	ACTGTGGCAGGGACTGATGGGAATGTGATAGGGACCTTAGATTGTAAGCTCCACTGGGGCAGGGGCTGATGGGAATGGGATAGGGACCTTAGATTGTAAGCTCCACTGGGGCAGGGGCTGATGGGAATGTGATAGGGCCCTTAGATTGTAAGCTCACTGGGGCAGGGACTGATGGGAATGGGATAGGGACCTTAGAGTGTAAGCTCACTGGGGCAGGGACTGATGGGAATGGGATAGGGACCTTAGATTGTAAGCTCACTGGGGCAGGGACTGATGGGAATGGGATAGGGACCTTAGATTGTAAGCTCACTGGGGCAGGGACTGATGGGAATGGGATAGGGACCTTAGATTGTAAGCTCACTGGGGCAGGGACTGATGGGAATGGGATAGGGACCTTAGATTGTAAGCTCCACTGTGGCAGGGACTGATGGGAATGGGATAGGGACCTTAGATTGTAAGCTCCACTGGGGCAGGGGCTGATGGGAATGTGATAGGGCCCTTAGATTGTAAGCTCACTGGGGCAGGGACTGATGGGAATGTGATAGGGACCTTAGATTGTAAGCTCACTGGGGCAGGGACTGATGGGAATGTGATAGGGACCTTAGATTGTAAGCTCACTGGGGCAGGGACTGATGGGATAGGGACCTTAGATTGTAAGCTCACTGGGGCAGGGACTGATGGGAATGGGATAGGGACCTTAGATTGTAAGCTCACTGGGGCAGGGGCTGATGGGAATGGGATAGGAACCTTAGATTGTAAGCTCACTGGGGCAGGGACTGATGGGAATGGGATAGGGACTTTAGATTGTAAGCTCACTGGGGCAGGGGCTGATGGGAATGGGATAGAGAGGGGGGAGCTGTATATACAGTGAGTACAGGGAGCAGAGGGAAGAGCTGTATACAGAGAGGAGGCAGAGATAAGGGAAAGGAACCAATCAGGGGCAGGGAAGGGATTGGGGGGATGAGAGTAGAAGCTGCAGAGCTGGGGGAAAGCGCAGGGT	0
UCB_Xtro_10.0	5	154535051	154535550	499	43	86.1723	0	0	CTGAAGGGAATCGCTGGAGGTCAGGTATGGGCTTTGTGGGAGACAAGCTGGGGGGAATTGCTGCTGAAGGGAATCGCTGGGGGTCAGGTATGGGGGGATGGCTGCTGAAGGGATATGCTGGGGGTCAGGTATGGGCTTTGTGGGAGACAAGCTGGGGGGGATGGCTGCTGAAGGGATATGCTGGGGGTCAGGTATGGGCTTTGCGGGAGACAAGCTGGGGGGAATTGCTGCTGAAGGGAATCACTGGGGGACAGGTATGGGGGGAATGGCTGCTGAAGGGATATGCTGGGGGTCAGGTATGGGCTTTGTGGGAGACACGCTGGGGGGATGGCTGCTGAAGTAGAAAATGCTGGGGGACAGGTATGGGCTTTGTGGGAGACACGCTGGGGGGAATGGCTGCTGAAGTAGAAAATGCTGGGGGACAGGTATGGGCTTTGTGGGAGACACGCTGGGGGGAATGGCTGCTGAAGTAGAAAATGCTGGGGGACAGGTATGGGCTT	0
UCB_Xtro_10.0	5	154709801	154710800	999	1	1.001	80	80.0801	TTCAGAGCACAGACCCCCCCCCATTGTCTCATTCCTTCAGAGCACAGACCCCCCCCCATTGTCTCATTCCTTCAGAGCACAGACCCCCCCATTGTCTCATTCCTTCAGAGCACAGACCCCCCCATTGTCTCATTCCTTCAGACCCCCCCCCATTGTCTCATTCCTTCAGAGCACAGACCCACCCCCATTGTCTCATTCCTTCAGACCCCCCCATTGTCTCATTCCTTCAGAGCACAGACCCCCCCCCATTGTCTCATTCCTTCAGACCCCCCCCATTGTCTCATTCCTTCAGAGCACAGACCCACCCCCATTGTCTCATTCCTTCAGACCCCCCCATTGTCTCATTCCTTCAGAGCACAGACCCCCCCCCATTGTCTCATTCCTTCAGAGCACAGACCCCCCCCCATTGTCTCATTCCTTCAGACCCCCCCCCATTGTCTCATTCCTTCAGACCCCCCCCCATTGTCTCATTCCTTCAGACCCCCCCCCATTGTCTCATTCCTTCAGAGCACAGAACCCCCCGCCCGTTTCATTCCCCACCACAGCCCCGCAGTTGCTTCTCTGCCCCCCCCCAGACCCCGCTAAGTGTTTCACTCCGGGAGCCTCACAGGCCCAACAAACAGACTCCCATTGCCCCATACAGACTCACATACCCGGATTTCCATCCCAACCTTCTCCCTTTATTTCCACTTAAGACGCCAATTCCCAGCCCTCCCCCATTGCCCAAAGCCGCCAAAACCACAACGCAGTCAGGAACAGGCCGCAACCCGGACACCCCAGTGATCATTCCACCCGCTTCTCACTGATAAGAGCCCCCCTCTCTCAGCGGCAGCCCCCCCCTCTCTCAGCGGCAGCCCCCCCCTCTCTCAGCGGCAGCCCCCCCCTCTCTCAGCGGCAGCCCCCCCCTCTCTCAGCGGCAGCCCCCCCCTCTCTCAGCGGCAGCCCCTCCTCTCTCTCAGCGGCAGCCCCCCCCTCTCTCAGCGGCAGCCCCCCCCTCTCT	0
UCB_Xtro_10.0	5	155167301	155167800	499	43	86.1723	8	16.0321	GAGGGCAGTGAGGGGGTTGGGGAATGCCCTGCCGGGGGATGTTGGGTAGGGGGTTCCTCTCGGTGAGAGCAGTGAGGTTGGGGAATGCCCTGCCGGGGGATGTTGGGTAGGGGGTTCCTCACGGTGAGGGCAGTGAGGGGGTTTGGGAATGCCCTGCCGGGGGATGTTGGGTAGGGGGTTCCTCACGGTGAGGGCAGTGAGGGGGTTGGGGAATGCCCTGCCGGGGGATGTTGGGTAGGGGTTTCCTCACAGTGAGGGCAGTGAGGTTGGGGAATGCCCTGCCGGGGGATGTTGAGTAGGGGGTTCCTCATGGTGAGGGCAGTGAGGTTGGGGAATGCCCTGCCGGGGGATGTTGGGTAGGGGGTTCCTCACGGTGAGGGCAGTGAGGGGGTTGGGGAATGCCCTGCCGGGGGATGTTGGGTAGGGGGTTCCTCACGGTGAGGGCAGTGAGGGGGTTGGGGAATGCCCTGCCGGGGGATGTTGGGTAGGGGGTTCCTCAC	0
UCB_Xtro_10.0	5	155247301	155248800	1499	122	81.3876	0	0	GGGGGATAGCTCTCAGTACAAGTGAGGGAATACAGGGGTAGGGGAGATAGCTCTCAGTACAAGTGAGGGAATACAGGGGTAGGGGAGATAGCTCTCAGTACAAGTGAAGGAATACAGGGTTATGGGAGATAGCTCTCAGTACAAGTGAGGGAATACAGGGGTAGGGGAGATAGCTCTCAGTACAAGTGAGGGAATACAGGGGTAGGGGGGATAGCTCTCAGTACAAGTGAGGGAATACAGGGGTAGGGGGGATAGCTCTCAGTACAAGTGAGGGAATACAGGGGTATGGGAGATAGCTCTCAGTACAAGTGAGGGAATACAGGGGTAGGGGGGATAGCTCTCAGTACAAGTGAGGGAATACAGGGGTAGGGGAGATAGCTCTCAGTACAAGTGAGGGAATACAGGGGTATGGGAGATAGCTCTCAGTACAAGTGAGGGAATACAGGGGTATGGGAGATAGCTCTCAGTACAAGTGAGGGAATACAGGGGTAGGGGGGATAGCTCTCAGTACAAGTGAGGGAATACAGGGGTAGGGGAGATAGCTCTCAGTACAAGTGAGGGAATACAGGGGTAGGGGGGATAGCTCTCAGTACAAGTGAGGGAATACAGGGGTAGGGGAGATAGCTCTCAGTACAAGTGAGGGAATACAAGGGTAGGGGAGATAGCTCTCAGTACAAGTGAGGGAATACAGGGGTAGGGGGGATAGCTCTCAGTACAAGTGAGGGAATACAGGGGTAGGGGAGATAGCTCTCAGTACAAGTGAGGGAATACAGGGGTAGGGGGGATAGCTCTCAGTACAAGTGAGGGAATACAGGGGTATGGGGATAGCTCTCAGTACAAGTGAGGGAATACAGGGGTAGGGGGGATAGCTCTCAGTACAAGTGAGGGAATACAGGGGTAGGGGGGATAGCTCTCAGTACAAGTGAGGGAATACAGGGGTAGAGGGGATAGCTCTCAGTACAAGTGAGGGAATACAGGGGTATGGGGAGATAGCTCTCAGTACAAGTGTGGGAATACAGGGGTAGGGGGGATAGCTCTCAGTACAAGTGTGGGAATACAGGGGTAGGGGGGATAGCTCTCAGTACAAGTGAGGGAATACAGGGGTATGGGGATAGCTCTCAGTACAAGTGAGGGAATACAGGGGTAGGGGGGATAGCTCTCAGTACAAGTGAGGGAATACAGGGGTAGGGGGGATAGCTCTCAGTACAAGTGAGGGAATACAGGGGTAGAGGGGATAGCTCTCAGTACAAGTGAGGGAATACAGGGGTATGGGGATAGCTCTCAGTACAAGTGAGGGAATACAGGGGTAGGGGAGATAGCTCTCAGTACAAGTGAGGGAATACAGGGTTAAGGGGATAGCTCTCAGTACAAGTGAGGGAATACAGGGGTAGAGGGGATAGCTCTCAGTACAAGTGAGGGAATACAGGGGTAGGGGGGATAGCTCTCAGTACAAGTGAGGGAATACAGGGGTAGGGGAGATAGCTCTCAGTACAAGTGAGG	0
UCB_Xtro_10.0	5	155591701	155592700	999	88	88.0881	14	14.014	TAGGGGGTTCCTCACGGTGAGGGCAATGAGGTTGGGGAATGCCCTGCCGGGGGATGTTGGGTAGGGGGTTCCTCACGGTGAGGGCAATGAGGTTGGGGAATGCCCTGCCGGGGGATGTTGGGTAGGGGGTTCCTCACGGTGAGGGCAATGAGGTTGGGGAATGCCCTGCCGGGGGATGTTGGGTAGGGGGTTCCTCACGGTGAGGGCAATGAGGTTGGGGAATGCCCTGCCGGGGGATGTTGGGTAGGGGGTTCCTCACGGTGAGGGCAATGAGGGGGTTGGGGGAATGCCCTGCCGGGGGATGTTGGGTAGGGGGTTCCTCACGGTGAGGGCAGTGAGGGGGTTGGGGAATGCCCTGCCGGGGGATGTTGGGTAGGGGGTTCCTCACGGTGAGGGCAGTGATGGGGTTGGGGAATGCCCTGCCGGGGGATGTTGGGTAGGGGGTTCCTCATGGTGAGGGCAGTGAGGGGGTTGGGGAATGCCCTGCCGGAGGATGTTGGGTAGGGGGTTCCTCATGGTGAGGGCAGTGAGGGGGTTGGGGAACGCCCTGCCGGGGGATGTTGGGTAGGGGATTCCTCATGGTGAGGGCAGTGAGGGGGTTGGGGAATGCCTTGATGGGGATGTTGGGTAGGGGATTCCTCATGGTGAGGGCAGTGAGGGGGTTGGGGAATGCCTTGATGGGGATGTTGGGTAGGGGATTCCTCACGGTGAGGGCAGTGAGGGGGTTGGGGAATGCCCTGCCGGGGGATGTTGGGTAGGGGGTTCCTCATGGTGAGGGCAGTGAGGTTGGGGAATGCCCTGCCGGGGGATGTTGGGTAGGGGGTTCCTCACGGTGAGGGCAGTGAGGGGGTTGGGGAATGCCCTGCCGGGGGATGTTGGGTAGGGGGTTCCTCACGGTGAGGGCAGTGAGGGGGTTGGGGAATGCCCTGATGGGGGATGTTGGGTAGGGGGTTCCTCATGGTGAGGGCAGTGAGGTTGGGGAATGCCCTGCCGGGGGATG	0
UCB_Xtro_10.0	5	155738201	155739200	999	15	15.015	69	69.0691	AACATCCCCCGGCAGGGCATTCCCCAACCCCCTCACTGCCCTCACCGCGAGGAACCCCCTACCCAACATCCCCCGGCAGGGCATTCCCCAACCCCCTCACTGCCCTCACTGTGAGGAACCCCCTACCCAACATCCCCCGGCAGGGCATTCCCCAACCTCCTCACTGCCCTCACCGTGAGGAACCCCCTACCCAACATCCCCCGGCAGGGCATTCTGCAATCTCACTGCCCTCACCGTGAGGAACCCCCTACCCAACATCCCCCGGCAGGGCATTCCCCAACCCCCTCACTGCCCTCACCGTGAGGAACCCCCTACCCAACATCCCCCGGCAGGGCATTCCCCAGTCTCACTACCCTCACTGTGAGGAACCCCCTACCCAACATCCCCCGGCAGGGCATTCCCCAACCCCCTCACTGCCCTCACCATGAGGAACCCCCTACCCAACATCCCCCGGCAGGGCATTCCCCAGTCTCACTACCCTCACCGTGAGGAACCCCCTACCCAACATCCCCCGGCAGGGCATTCCCCAACCCCCTCACTGCCCTCACCATGAGGAACCCCCTACCCAACATCCCCCGGCAGGGCATTCCCCAGTCTCACTGCCCTCACCGTGAGGAACCCCCTACCCAACATCCCCCGGCAGGGCATTCCCCAGTCTCACTGCCCTCACCGTGAGGAACCCCCTACCCAACATCCCCCGGCAGGGCATTCCCCAACCTCACTGCCCTCACCGTGCGGAACCCCCTAGGCTGCTACAAATTAACGTTCTGTTCCTCTAATCTAAAGGGGGGGCCTCTGGTGCGCTGATCATTTTTATGGGAAAAAAGAACCCCCCCATCTGCCTATAATCCCCTCTAATGTACTTGTACAGAGTAATCATGTCCCCTCGCAAGCGCCTCTTTTGCAGAGAAAACAACCCCAACCCTGACAGTCTCACCTCATAGCTTAAATCTTCCATCTCTTTTATTAGTTCAGTTTCAGATTAATGAGAGAGAGACTG	0
UCB_Xtro_10.0	5	155792601	155794600	1999	164	82.041	0	0	GTGAGGGAATACAGGGGTAGGGGGGATAGCTCTCAGTACAAGTGAGGGAATACAGGGGTAGGGGAGATAGCTCTCAGTACAAGTGAGGGAATACAGGGGTAGGGGGGATAGCTCTCAGTACAAGTGAGGGAATACAGGGGTATGGGAGATAGCTCTCAGTACAAGTGAGGGAATACAGGGGTAGGGGGATAGCTCTCAGTACAAGTGAGGGAATACAGGGGTAGGGGAGATAGCTCTCAGTACAAGTGAGGGAATACAGGGGTAGGGGAGATAGCTCTGAGTACAAGTGAGGGAATACAGGGGTAGGGGAGATAGCTCTGAGTACAAGTGAGGGAATACAGGGGTAGGGGAGATAGCTCTCAGTACAAGTGAGGGAATACAGGGGTAGGGGAGATAGCTCTGAGTACAAGTGAGGGAATACAGGGGTAGGGGGGATAGCTCTCAGTACAAGTGAGGGAATACAGGGGTAGGGGGGATAGCTCTCAGTACAAGTGAGGGAATACAGGGGTAGGGGAGATAGCTCTCTGTACAAGTGAGGGAATACAGGGGTAGGGGGATAGCTCTCAGTACAAGTGAGGGAATACAGGGGTAGGGGAGATAGCTCTCAGTACAAGTGAGGGAATACAGGGGTAGGGGAGATAGCTCTCAGTACAAGTGAGGGAATACAGGGGTAGGGGGGATAGCTCTCAGTACAAGTGAGGGAATACAGGGGTAGGGGAGATAGCTCTCAGTACAAGTGAGGGAATACAGGGGTAGGGGAGATAGCTCTCAGTACAAGTGAGGGAATACAGGGGTAGGGGAGATAGCTCTCAGTACAAGTGAGGGAATACAGGGGTAGGGGGGATAGCTCTCAGTACAAGTGAGGGAATACAGGGGTAGGGGCGATAGCTCTCAGTACAAGTGAGGGAATACAGGGGTAGGGGAGATAGCTCTCAGTACAAGTGAGGGAATACAGGGGTAGGGGGGATAGCTCTCAGTACAAGTGAGGGAATACAGGGGTAGGGGGGATAGCTCTCAGTACAAGTGAGGGAATACAGGGGTAGGGGAGATAGCTCTCAGTACAAGTGAGGGAATACAGGGGTAGGGGAGATAGCTCTCAGTACAAGTGAGGGAATACAGGGGTAGGGGGGATAGCTCTCAGTACAAGTGAGGGAATACAGGGGTAGGGGCGATAGCTCTCAGTACAAGTGAGGGAATACAGGGGTAGGGGGGATAGCTCTCAGTACAAGTGAGGGAATACAGGGGTATGGGAGATAGCTCTCAGTACAAGTGAGGGAATACAGGGGTAGGGGGGATAGCTCTCAGTACAAGTGAGGGAATACAGGGGTATGGGAGATAGCTCTCAGTACAAGTGAGGGAATACAGGGGTAGGGGGGATAGCTCTCAGTACAAGTGAGGGAATACAGGGGTAGGGGCGATAGCTCTCAGTACAAGTGAGGAAATACAGGGGTAGGGGAGATAGCTCTCAGTACAAGTGAGGGAATACAGGGGTAGGGGAGATAGCTCTCAGTACAAGTGAGGGAATACAGGGGTAGGGGAGATAGCTCTCAGTACAAGTGAGGGAATACAGGGGTAGGGGGGATAGCTCTCAGTACAAGTGAGGGAATACAGGGGTAGGGGAGATAGCTCTCAGTACAAGTGAGGGAATACAGGGGTAGGGGGGATAGCTCTCAGTACAAGTGAGGGAATACAGGGGTAGGGGGGATAGTTCTCAGTACAAGTGAGGGAATACAGGGGTATGGGAGATAGCTCTCAGTACAAGTGAGGGAATACAGGGGTAGGGGGGATAGTTCTCAGTACAAGTGAGGGAATACAGGGGTATGGGGGATAGCTCTCAGTACAAGTGAGGGAATACAGGGGTAGGGGGGATAGCTCTCAGTACAAGTGAGGGAATACAGGGTTATGGGAGATAGCTCTCAGTACAAGTGAGGGAATACAGGGGTATGGGAGATAGCTCTCAGTACAAGTGAGGGAATACAGGGGTAGGGGGGATAGCTCTC	0
UCB_Xtro_10.0	5	156009351	156009850	499	8	16.0321	44	88.1764	GGGCATTCCCCAACCCCCTCACTGCCCTCACCGTGAGGAACCCCCTACCCAACATTCCCCGGCAGGGCATTCCCCAACCCCCTCACTGCCCTCACTGTGAGGAACCCCCTACCCAACATTCCCCGGCAGGGCATTCCCCAACCTCCTCACTGCCCTCACCGTGAGGAACCCCCCCTACCCAACATCCCCCGGCAGGGTATTCCCCAACCTCCTCACTGCCCTCACCGTGAGGAACCCCCCCTACCCAACATCCCCCGGCAGGGCATTCCCCAACCCCCTCACTGCCCTCACTGTGAAAAACGACCTACCCAACATCCCCCGGCAGGGCATTCCCCAACCCCCTCACTGCCCTCACCGTGAGGAACCCCCTACCCAACATCCCCCGGCAGGGCATTCCCCAACCCCCTCACTGCCCTCACCGTGAGGAACCCCCTACCCAACATCCCCCGGCAGGGCATTCCCCAACCCCCTCACTGCCCTCACTGTGAAAAACCACCTAC	0
UCB_Xtro_10.0	5	156182601	156183100	499	40	80.1603	7	14.0281	AGTACTGGGCCTGTGGGTGCGAGGGGCAGGGAGAGCCCTGTATGAATAGGGTGCTAGTAAGGTGGGTGCAGTCGGTAAGTACTGGGCCTGTGGGTGCGAGGGGCAGGGAGAGCCCTGTATGAATAGGGTGCTAGTAAGGTGGGTGCAGTCAGTAAGTACTGGGCCTGTGGGTGCGAGGGGCAGGGAGAGCCCTGTATGAATAGGGTGCTAGTAAGGTGGGTGCAGTCAGTAAGTACTGGGCCTGTGGGTGCGAGGGGCAGGGAGAGCCCTGTATGAATAGGGTGCTGGTAAGGTGGGTGCAGTAGGTAAGTACTGGGCCTGTGGGTGCGAGGGGCAGGGAGAGCCCTGTATGAATGGGGTACTAGTAAGGTGGGTGCAGTAGGTAAGTACTGGGCCTGTGGGTGCGAGGGGCAGGGAGAGCCCTGTATGAATAGGGTGCTAGTAAGGTGGGTGCAGTCAGTAAGTACTGGGCCTGTGGGTGCGAGGGGCAGGGAGAGCCC	0
UCB_Xtro_10.0	5	156247351	156247850	499	8	16.0321	41	82.1643	GGCAGGGCATTCCCCAACCCCCTCACTGCCCTCACCATGAGGAACCCCCTACCCAGCATCCCCCGGCAGGGCATTCCTCAACCTCCTCACTGCCCTCACCGTGAGGAACCCCCTACCCAACATCCCCCGGCAGGGCATTCCCCAACCCCCTCACTGCCCTCACCGTGAGGAACCCCTACCCAACATCCCCCGGCAGGGCATTCCCCAACCTCACTGCCCTCACCGTGAGGAACCCCCTACCCAACATCCCCCGGCAGGGCATTCCCCAGTCTCACTGCCCTCACCGTGAGGAACCCCCTACCCAACATCCCCCGGCAGGGCATTCCCCAACCTCCTCACTGCCCTCACCGTGAGGAACCCCCTACCCAACATCCCCCGGCAGGGCATTCCCCAACCTCACTGCCCTCACTGTAAGGAACCCCCTACCCAACATCCCCCGGCAGGGCATTCCCCAACCTCACTGCCCTCACTGTGAGGAACCCCCTACCCAACATCCCCCG	0
UCB_Xtro_10.0	5	156501601	156502600	999	79	79.0791	8	8.00801	CGGAGCTTCCATTTGAAGCAGCGTAGGGGGTTCCTCACGGTGAGGGCAGTGGGGGTTGGGGAATGCCCTGCCGGGGGATGTTGGGTAGGGGGTTCCTCAGCGTGAGGGCAGTGGGGGGTTGGGGAATGCCCTGCTGGGGGATGTTGGGTAGGGGGTTCCTCACGGTGAGGGCAGTGAGGGGGTTGGGGAATGTCCTGCCGAAGGAGGTTGGGTAGGGGGTTCCTCACGGTGAGGGCAGTGAGGGGGTTGGGGAATGTCCTGCCGGGGGGATGTTGGGTAGGGGGTTCCTCACGGTGAGGGCAGTGAGGGGGTTGGGGAATGCCCTGCCGGGGGATGTTGGGTAGGGGGTTCCTCACGGTGAGGGCAGTGAGGGGGTTGGGGAATGCCCTGCTGGGGGATGTTGGGTAGGGGGTTCCTCACGGTGAGGGCAGTGAGGGGGTTGGGGAATGCCCTGCCGGGGGATGTTGGGTAGGGGGTTCCTCACGGTGAGGGCAGTGAGGGGGTTGGGGAATGTCCTGCCGGGGGGATGTTGGGTAGGGGGTTCCTCACGGTGAGGGCAGTGGGGGGTTGGGGAATGCCCTGTCAGGGGATGTTGGGTAGGGGGTTCCTCACGGTGAGGGCAGTGAGGGGGTTGGGGAATGCCCTGCCGGGGGATGTTGGGTAGGGGTTTCCTCACGGTGAGGGCAGTGAGGGGGTTGGGGAATGTCCTGCCGGGGGGATGTTGGGTAGGGGGTTCCTCACGGTGAGGGCAGTGAGGTTGGGGAATGCCCTTCCTAGTGATGGGGTAATGGCAGATTCTGTTAATGCCTATAAGAGGGGCCTGGATGAGTTCTTGAACAAGCAGAAAATCCAAGGCTATTGTGATACTAATATCCACAGTTAGTATTAGTGGGTGTATATATAGTTTATGTATGTGAGTGTATAGATTGGTAGGAGTGGGTTGTGTGTGCTGGGTTTACCTGGATGGGTTGAACTTGATGGACTCTGGTCTTTTTTCAAC	0
UCB_Xtro_10.0	5	156542101	156544100	1999	150	75.0375	26	13.0065	CGTAGGGGGTTGCTCACGTTGAGGGCAGTGAGGGGGTTGGGGAATGCCCTGCCGGGGGATGTTGGGTAGGGGGTTCCTCACGGTGAGGGCAGTGAGGTTGGGGAATGCCCTGCTGGGGGATGTTGGGTAGGGGGTTCCTCATGGTGAAGGCAGTGAGGGGGTTGGGGAATGCCCTGCCGGGGCATGTTGGGTAGGGGGTTCCTCGCGGTGAGGGCAGTGAGGTTGGGGAATGCCCTGCCGGGGGAGGTTGGGTAGGGGGTTCCTCACGGTGAGGGCAGTGAGGGGGTTGGGGAATGCCCTGCCGGGGGATGTTGGGTAGGGGGTTCCTCGCGGTGAGGGCAGTGAGGTTGGGGAATGCCCTGCCGGGGGATGTTGGGTAGGGGGTTCCTCACGGTGAGGGCAGTGAGGATGGGGAATGCCCTGCCGGGGGATGTTGGGTAGGGGCTTCCTCATGGTGAAGGCAGTGAGGGGGTTGGGGAATGCCCTGCTGGGAGATGTTGGGTAGGGGGTTCCTCGCGGTGAGGGCAGTGAGGTTGGGGAATGCCCTGCCGGGAGATGTTGGGTAGGGGGTTCCTCGCGGTGAGGGCAGTGAGGTTGGGGAATGCCCTGCCGGGGGAGGTTGGGTAGGGGGTTACTCACGGTGAGGGCAGTGAGGGGGTTGGGGAATGCCCTGCCGGGGGAGGTTGGGTAGGGGGTTCCTCACGGTGAGGGCAGTGAGGGGGTTGGGGAATGCCCTGCCGGGGGATGTTGGGTAGGGGGTTCCTCACAGTGAGGGCAGTGAGGGGGTTTGGGGAATGCCCTGCTGGGGGATGTTGGGTAGGGGGTTCCTCACGGTGAGGGCAGTGAGGTTGGGGAATGCCCTGCCGGGGGAGGTTGGGTAGGGGGTTCCTCATGGTGAGGGCAGTGAGGGGGTTGGGGAATGCCCTGCCGGGGGAGGTTGGGTAGGGGGTTCCTCACGGTGAGGGCAGTGAGGGGGTTGGGGAATGCAATGCGGGGGGATGTTGGGTAGGGGGTTCCTCATGGTGAAGGCAGTGAGGGGGTTGGGGAATGCCCTGCCGGGGGATGTTGGGTAGGGGGTTCCTCGCGGTGAGGGCAGTGAGGTTGGGGAATGCCCTGCCGGGGGAGGTTGCGTAGGGGGTTCCTCACGGTGAGGGCAGTGAGGGGGTTGGGGAATGCCCTGCCGGGGGATGTTGGGTAGGGGGTTCCTCATGGTGAGGGCAGTGAGGGGGTTGGGGAATGCCCTGCCGGGGGATGTTGGGTAGGGGGTTCCTCATGGTGAGGGCAGTGAGGTTGGGGAATGCCCTGCCGGGGGATGTTGGGTAGGGGGTTCCTCATGGTGAGGGCAGTGAGGGGGTTGGGGAATGCCCTGCCGGGGGATGTTGGGTAGGGGGTTCCTCATGGTGAGGGCAGTGAGGGGGTTGGGGAATGCCCTGCCGGGGGATGTTGGGTAGGGGGTTCCTCATGGTGAAGGCAGTGAGGGGGTTGGGGAATGCCCTGCCGGGGGATGTTGGGTAGGGGGTTCCTCATGGTGAGGGCAGTGAGGGGGTTGGGGAATGCCCTGCCGGGGGATGTTGGGTAGGGGGTTCCTCATGGTGAGGGCAGTGAGGTTGGGGAATGCCCTGCCGGGGGATGTTGGGTAGGGGGTTCCTCACGGTGAGGGCAGTGAGGTTGGGGAATGCCCTTCCTAGTGATGTGGTAATGGCAGATTCTGTTAATGCCTATAAGAGGGGCCTGGATGAGTTTTTGAACAAGCATAGTATCCAAGGCTATTGTGATACTAATACTTACAGTTAGTATTAGTGGGTGTATATATAGTTTATGTATGTGATTGTATACATTGGTAGGTGTGGTTTGTGGGTTTACTTGGATTGGTTGAACTTGATGGACACTGGTCTTTTTTCAACTCTATGTAACTATGTAACTATGATATAAAACGTGGGACTTTGTGGCTGAAATTTGCACTTTGCACATCGCACTGCATTGGGAAATTACTGTTGAAA	0
UCB_Xtro_10.0	5	156579601	156580100	499	50	100.2	0	0	GGGGGCACTGTGTATGGGAGGGCTCTGTGTAAGGAGGGCTACTGTGTATGGGGGGGCTCTGTGTATGGGGGGGAACTGTGTATGGGGGGGAACTGTGTAAGGAGGGCTACTGTGTATGGGGGGGCTCTGTGTATGGGGGGGAACTGTGTATGGGGGGACACTGTGTAAGGAGGGCTACTGTGTATGGGGGGGGAACTGTGTATGGGGGGACATTGTGTAAGGAGGGCTACTGTGTATGGGGGGGCACTGTGTATGGGGGGGCACTGTGTATGGGGGGCACTGTGTAAGGAGGGCTACTGTGTATGGGGGGGCTCTGTGTATGGGGGGGAACTGTGTATGGGGGGACACTGTGCAAGGAGGGCTACTGTGTATGGGGGGAACTGTGTATGGGGGAACACTGTGTAAGGAGGGCTACTGTGTATGGGGGGCCACTGTGTATGGGGGGGGCACTGTGTATGGGGGGCACTGTGTATGAGGGGGCACTGTGTATGGGGGGCACT	0
UCB_Xtro_10.0	5	156759351	156760350	999	84	84.0841	1	1.001	GACATCCAAGGGGTTGGGGAGCGAAATCCAAGAGGTTGGGGAGAGACATCCAAGGGGTTGGGGAGAGACATCCAAGGGGTTGGGGAGAGACATCCAAGGGGTTGAGGAGCAACATCCAAGGGGTTGGGGAGCAACATCCAAGGGGTTGGGGAGAGACATCCAAGGGGTTGGGGAGCGACATCTAAGGGATTGGGGAGCGACATCCAAGGGGTTGGGGAGCGACATCCAAGGGGTTGGGGAGCGACATCCAAGGGGTTTGGAAGAGACATCCAAGGGGTTGGGGAGAGACATCCAAGGGGTTGGGGAGAGACATCCAAGGGGTTGGGGAGAGACATCCAAGGGGTTGGGGAGAGACATCCAAGGGGTTGGGGAGCGACATCCAAGGGGTTGGGGAGCGACATCCAAGGGGTTTGGAAGAGACATCCAAGGGGTTGGGGAGAGACATCCAAGGGGTTGGGGAGAGACATCCAAGGGGTTGGGGAGAGACATCCAAGGGGTTGGGGAGAGACATCCAAGGGGTTGGGGAGCGACATCCAAGGGGTTGGGGAGAGACATCCAAGGGGTTGGGGAGAGACATCCAAGGGGTTGGGGAGCGACATCCAAGGGGTTGGGGAGCGACATCCAAGGGGTTGGGGAGCGACATCCAAGGGGTTGGGGAGCGACATCCAAGGGATTGGGGAGAGACATCCAAGGGGTTGGGGAGCGACATTCAAGGGGTTGGGGAGCGACATCCAAGGGGTTGGGGAGCGACATCCAAGGGGTTGGGGAGCGACATCCAAGGGGTTGGGGAGCGACATCCAAGGGGTTGGGGAGCGACATCCAAGGGGTTGGGGAGAAACATCCAAGGGGTTGGGGAGCGACATCCAAGGGGTTGGGGAGCGACATCCAAGGGGTTGCGGAGCGACATCCAAGGGGTTGGGGAGAAACATCCAAGGGGTTGGGGAGCAACGTCCAAGGGGTTGGGGAGCAGCATGTTGCCCTGGAGCCACTGGTTGGGGAT	0
UCB_Xtro_10.0	5	157143601	157144600	999	82	82.0821	0	0	GGGGAGATAGCTCTTAGTACAAGTGAGGGAATACAGGGTTATGGGAGATAGCTCTCAGTACAAGTGAGGGAATACAGGGGTAGGGGAGATAGCTCTCAGTACAAGTGAGGGAATACAGGGGTAGGGGGGATAGCTCTCAGTACAAGTGAGGGAATACAGGGGTATGGGAGATAGCTCTCAGTACAAGTGAGGGAATACAGGGGTAGGGGGGATAGCTCTCAGTACAAGTGAGGGAATACAGGGGTATGGGAGATAGCTCTCAGTACAAGTGAGGGAATACAGGGGTAGGGGGGATAGCTCTCAGTACAAGTGAGGGAATACAGGGGTAGGGGGGATAGCTCTCAGTAAAAGTGAGGGAATACAGGGGTAGGGGGGATAGCTCTCAGTAAAAGTGAGAGAATACAGGGGTAGGGGAGATAGCTCTCAGTACAAGTGAGGGAATACAGGGGTAGGGGGGATAGCTCTCAGTACAAGTGAGGGAATACAGGGGTAGGGGGATAGCTCTCAGTACAAGTGAGGGAATACAGGGGTAGGGGGGATAGCTCTCAGTACAAGTGAGGGAATACAGGGGTAGGGGGATAGCTCTCAGTACAAGTGAGAGAATACAGGGGTAGGGGGGATAGCTCTCAGTACAAGTGAGGGAATACAGGGGTAGGGGGGATAGCTCTTAGTACAAGTGAGGGAATACAGGGGTAGGCGGGATAGCTCTCAGTACAAGTGAGGGAATACAGGGGTAGGGGGGATAGCTCTCAGTACAAGTGAGGGAATACAGGGGTAGGGAGATAGCTCTCAGTACAAGTGAGGGAATACAGGGGTAGGGGGGATAGCTCTCAGTACAAGTGAGGGAATACAGGGGTAGGGAGATAGCTCTTAGTACAAGTGAGGGAATACAGGGGTAGGGGAGATAGCTCTCAGTACAAGTGAGGGAATACAGGGGTAGGGGGATAGCTCTCAGTACAAGTGAGGGAATACAGGGGTAGGGAGATAGCTCTCAGTACAA	0
UCB_Xtro_10.0	5	157244351	157246850	2499	208	83.2333	0	0	GAGGGAATACAGGGTTATGGGGGATAGCTCTCAGTACAAGTGAGGGAATACAGGGGTATGGGGGATAGCTCTCAGTACAAGTGAGGGAATACAGGGGTAGGGGGGATAGCTCTCAGTTCAAGTGAGGGAATACAGGGGTAGGGGGGATAGCTCTCAGTACAAGTGAGGGAATACAGGGGTAGGGGGGATAGCTCTCAGTATAAGTGAGGGAATACAGGGGTATGGGAGATAGCTCTCAGTACAAGTGAGGGAATACAGGGGTAGGGGGGATAGCTCTCAGTACAAGTGAGGGAAAACAGGGGTAGGGGAGATAGCTCTCAGTACAAGTGAGGGAATACAGGGGTAGGGGGATAGCTCTCAGTACAAGTGAGGGAATACAGGGGTAGGTGGGATAGCTCTCAGTACAAGTGAGGGAATACAGGGGTATGGGGGATAGCTCTCAGTACAAGTGAGGGAATACAGGGGTAGGGGGGATAGCTCTCAGTACAAGTGAGGGAATACAGGGGTAGGGGAGATAGCTCTCAGTACAAGTGAGGGAATACAGGGGTAGGGGGGATAGCTCTCAGTACAAGTGAGGGAATACAGGGGTAGGGGGATAGCTCTCAGTACAAGTGAGGGAATACAGGGGTAGGTGGGATAGCTCTCAGTACAAGTGAGGGAATACAGGGGTATGGGGGATAGCTCTCAGTACAAGTGAGGGAATACAGGGGTAGGGGGGATAGCTCTCAGTACAAGTGAGGGAATACAGGGGTAGGGGAGATAGCTCTCAGTACAAGTGAGGGAATACAGGGGTAGGGGGGATAGCTCTCAGTACAAGTGAGGGAATACAGGGGTAGGGGGATAGCTCTCAGTACAAGTGAGGGAATACAGGGGTAGGGGGGATAGCTCTCAGTACAAGTGAGGGAAAACAGGGGTAGGGGAGATAGCTCTCAGTACAAGTGAGGGAATACAGGGGTAGGGGGATAGCTCTCAATACAAGTGAGGGAATACAGGGGTAGGGGGGATAGCTCTCAGTAAAAGTGAGGGAATACAGGGGTAGGGGAGATAGCTCTCAGTACAAGTGAGGGAATACAGGGGTAGGGGAGATAGCTCTCAGTACAAGTGAGGGAATACAGGGGTAGGGGGGATAGCTCTCAGTACAAGTGAGGGAATACAGGGGTAGGGGGGATAGCTCTCAGTACAAGTGAGGGAATACAGGGGTAGGGGAGATAGCTCTCAGTACAAGTGAGGGAATACAGGGGTAGGGGAGATAGCTCTCAGTACAAGTGAGGGAATACAGGGTTATGGGAGATAGCTCTCAGTACAAGTGAGGGAATACAGGGGTAGGGGGGATAGCTCTCAGTACAAGTGAGGGAATACAGGGGTAGGGGGGATAGCTCTCAGTACAAGTGAGGGAATACAGGGGTAGGGGGGATAGCTCTCAGTACAAGTGAGGGAATACAGGGGTAGGGGAGATAGCTCTCAGTACAAGTGAGGGAATACAGGGGTAGGGGGGATAGCTCTCAGTACAAGTGAGGGAATACAGGGGTAGGGGGGATAGCTCTCAGTACAAGTGAGGGAATACAGGGGTAGGGGGGGATAGCTCTCAGTACAAGTGAGGGAATACAGGTGTAGGGGAGATAGCTCTCAGTACAAGTGAGGGAATACAGGGGTAGGGGAGATAGCTCTCAGTACAAGTGAGGGAATACAGGGGTATGGGAGATAGCTCTCAGTACAAGTGAGGGAATACAGGGGTAGGGGGGATAGCTCTCAGTACAAGTGAGGGAATACAGGGGTAGGGGAGATAGCTCTCAGTACAAGTGAGGGAATACAGGGGTAGGGGAGATAGCTCTCAGTACAAGTGAGGGAATACAGGGGTAGGGGGGATAGCTCTCAGTACAAGTGAGGGAAAACAGGGGTAGGGGAGATAGCTCTCAGTACAAGTGAGGGAATACAGGGGTAGGGGGGATAGCTCTCAGTACAAGTGAGGGAATACAGGGGTAGGGGGGATAGCTCTCAGTACAAGTGAGGGAATACAGGGGTAGGGGGGATAGCTCTCAGTACAAGTGAGGGAATACAGGGGTAGGGGAGATAGCTCTCAGTACAAGTGAGGGAATACAGGGGTAGGGGGGATAGCTCTCAGTACAAGTGAGGGAATACAGGGGTAGGGGAGATAGCTCTCAATACAAGTGAGGGAATACAGGGGTAGGGGGGATAGCTCTCAGTACAAGTGAGGGAATACAGGGGTAGGGGAGATAGCTCTCAGTACAAGTGAGGGAATACAGGGGTAGGGGAGATAGCTCTCAGTACAAGTGAGGGAATACAGGGGTAGGGGGGATAGCTCTCAGTACAAGTGAGGGAATACAGGGGTAGGGGAGATAGCTCTCAGTACAAGTGGGGGAATACAGGGGTAGGGGAGATAGCTCTCAGTACAAGTGAGGGAATACAGGGGTAGGGGAGATAGCTCTCAGTACAAGTGAGGGAATACAGGGGTATGGGAGATAGCTCTCAGTACAAGTGA	0
UCB_Xtro_10.0	5	157312601	157313100	499	3	6.01202	40	80.1603	TTCCCCCCTTATATATTTATATATAGTGACCCCCCCTTAACTGCCCCCCCCCCCAGTGTAACCAATCCCAACTGGGCCAGCCTTTCCCCATAACTGAGCCCATTCCCTTTATCAGCTTAGTCGCTCTTCCCTGTACTTTCTCTATTTCATTACTGCCCCCCCTTATATATTTATATATAGTGACCCCCCCCCTTAACTGCCCCTTCCCCAGTGTAACCAATCCCAACTGGGCCAGTCTTTCCCCATAACTGAGCCCATTCCCTTTATCAGCTTAGTCGCTCTTCCCTGTACTTTCTCTATTTCATTACTGCCCCCCTTATATATTTATATATAGTGACCCCCCCCTTAACTGCCCCTTCCCCAGTGTAACCAATCCCAACTGGGCCAGCCTTTCCCCATAACTGAGCCCATTCCCTTTATCAGCTTAGTTGCTCTTCCCTGTACTTTCTCTATTTCATTACTGCCCCCCCCCTTATATATTTATATATAGTGACCCCCCC	0
UCB_Xtro_10.0	5	157488601	157489600	999	13	13.013	64	64.0641	CCCAACCCCCTCACTGCCCTCACCGTGAGGAACCCCCTACCCAACATCCCCCAGCAGGGAATTCCCCAACCCCCTCACTGCCCTCACTGTGAGGAACCCCCTACCCAACATCCCCCAGCAGGGCATTTCCCAACCTCACTGCCCTCACCATGAGGAACCCCCTACCCAACATCTCCCGGCAGGACATTCCCCAACCTCACTGCCCTCACCATGAGGAACCCCCTACCCAACATCCCCCCGACAGGGCATTCCCCAACCTCACTGCCCTCACCGTGAGGAACCCCCTACCCAACATCCTCCGGCAGGGCATTCCCCAACCTCACTGCCCTCACCGTGAGGAACCCCATACCCAACATCCTCTGGCAGGGCATTCCCCAACCTCACTGCCCTCTTCGTGAGGAACCCCCTACCCAACATCCTCCGGCAGGGCATTCCCCAACCTCACTGCCCTCACCGTGAGGAACCCCCTACCCAACATCCTCCGGCAGGGCATTCCCCAACCTCACTGCCCTCACCGTGAGGAACCCCATACCCAACATCCTCTGGCAGGGCATTCCCCAACCTCACTGCCCTCACCGTGAGGAACCCCATACCCAACATCCTCCGGCAGGGCATTCCCCAACCTCACTGCCCTCACCGTGAGGAACCCACTACCCCACATCCCCCGGCAGGGTATTCCCCAACCCCCTTACTGCCCTCACCATGAAAACCCCCCTACGATGCTTCAAATGGAAGCTCTGTTCCTCCAATCTAAAGGGGGGGCCTCTGGTGTGTTGATCACTTTTATGGGAAAACACAACACCCCTATCTGCCTATAATCCCCTCTAATGTACTTGTACAGAGTAATCATGTCCCCTCGCAAGCGCCTCTTTTCCAGAGAAAACAACCCCAACCCTGACAGTCTAACCTCATAGTTTAACCCTTCCATTCCCTTTACCAGTTTAGTTGCAGTCTCTGCACTCTCTCCAGCTCATTAATATCCTTCTTAAGGACTGGAGCC	0
UCB_Xtro_10.0	5	157568351	157570350	1999	3	1.50075	148	74.037	TCACTTGTACTGAGAGCTATCCCCCCTACCCCTGTATTCCCTCACTTGTACTGAGAGCTATCTCCCCTACCCCTGTATTCCCCCACTTGTACTGAGAGCTATCTCCCATACCCCTGTATTCCCTCACTTGTACTGAGAGCTATCCCCCCTACCCCTGTATTCCCTCACTTGTACTGAGAGCTATCTCCCTACCCCTGTATTCCCTCACTTGTACTGAGAGCTATCCCCCCTATCCCTGTATTCCCTCACTTGTACTGAGAGCTATCTTCCCTACCCCTGTATTCCCTCACTTGTACTGAGAGCTATCTCCCATACCCCTGTATTCCCTCACTTGTACTGAGAGCTATCCCCCCTACCCCTGTATTCCCTCACTTGTACTGAGAGCTATCTCCCCTACCCCTGTATTCCCTCACTTGTACTGAGAGCTATCCCCCTACCCCTGTATTCCCTCACTTGTACTGAGAGCTATCTCCCCTACCCCTGTATTCCCTCACTTGTACTGAGAGCTATCTCCCCTACCCCTGTATTCCCTCACTTGTACTGAGAGCTATCCCCCCTACCCCTGTATTCCCTCACTTGTACTGAGAGCTATCCCCCCTACCCCTGTATTCCCTCACTTGTACTGAGAGCTATCCCCCCTACCCCTGTATTCCCTCACTTGTACTGAGAGCTATCCCCCCTACCCCTGTATTCCCTCACTTGTACTGAGAGCTATCTCCCCTACCCCTGTATTCCCTCACTTGTACTGAGAGCTATCCCCCCTACCCCTGTATTCCCTCACTTGTACTAAGAGCTATCTCCCCTACCCCTGTATTCCCTCACTTGTACTGAGAGCTATCCCCCTACCCCTGTATTCCCTCACTTGTACTGAGAGCTATCTCCCCTACCCCTGTATTCCCTCACTTGTACTGAGAGCTATCTCCCCTACCCCTGTATTCCCTCACTTGTACTGAGAGCTATCTCCCCTACCCCTGTATTCCCTCACTTGTACTGAGAGCTATCTCCCCTACCCCTGTATTCCCTCACTTGTACTGAGAGCTATCTCCCATAACCCCTGTATTCCCTCACTTGTACTGAGAGCTATCTCCCATAACCCTGTATTCCCTCACTTGTACTGAGAGCTATCCCCCCTACCCCTGTATTCCCTCACTTGTACTGAGAGCTATCCCCCCTACCCCTGTATTCCCTCACTTGTACTGAGAGCTATCCCCCCTACCCCTGTATTCCCTCACTTGTACTGAGAGCTATCCCCCATACCCCTGTATTCCCTCACTTGTACTGAGAGCTATCCCCCATACCCCTGTATTCCCTCACTTGTACTGAGAGCTATCCCCCTACCCCTGTATTCCCTCACTTGTACTGAGAGCTATCCCCCATACCCCTGTATTCCCTCACTTGTACTGAGAGCTATCCCCCCTACCCCTGTATTCCCTCACTTGTACTGAGAGCTATCCCCCCTACCCCTGTATTCCCTCACTTGTACTGAGAGCTATCTCCCCTACCCCTGTATTCCCTCACTTGTACTGAGAGCTATCCCCCCTACCCCTGTATTCCCTCACTTGTACTGAGAGCTATCCCCCCTACCCCTGTATTCCCTCACTTGTACTGAGAGCTATCCCCCCTACCCCTGTATTCCCTCACTTGTACTGAGAGCTATCTCCCATATCCCCTGTATTCCCTCACTTGTACTGAGAGCTATCTCCCATAACCGTGTATTCCCTCACTTGCTAAGAATCCATCCAGCCCCTTCTTAAAGCTATATAATGTATCAGCCAGTACGACTGATTCGGGGAGGGAATCCCACAACCTCACAGCTCTCACTGTAAAAAATCCTTTCCGAATATTTAAATGGAACCTCCCTTCTTCTAAACGGAGTGGGTGCCCTCGTGTCCGTTGGAAGGCCCTACTGGTAAATAAAGCATTAGAGAGGTTATTATATGATCCCTTATATATTTATCCATAGTTATCATGTCACCTCTTAAGCGCCTCTTCTCCAGTGT	0
UCB_Xtro_10.0	5	157605851	157606350	499	40	80.1603	0	0	CTTCCTATTGGGGGCACTGTGTATGGGGCAATTGGGGCTCTGTGTATGAGGGCACTTTCTACTGGGGGGCAAGGTCTTTGGGGGGTATTGTCTATGGGGACACTGTGTATGGGGCAATTGGGGCACTGTGTATGGGGGCACTTCCTATTGGGGCACTTTGTATGGGGCAATTGGGGGCACTGTTTATGGGGGCACTGTGTATGGGGGCACTTTCTATTGGGGGAACTGTGTATGGGGCAATTGGGACACTGTGTATGGGGGCACTTTCTGTGGGGGGGCAAGGTCTTTGGGGGGAACTGTGTATGGGGAAATTGGGGCACTGTGTATGGGGGCACTTCCTATTGGGGCACTGTCTAAGGGCAATTGGGGGCACTGTGTGGAGGGGGCTGTCTATGGGGACACTGTGTATGGGGCAATTGGAGGCACTGTCTATGGGGAAATTGGGGCACTTTCTATGGGCAATTGGAGGCAATGTGTGTGGGGGGCACTGTGTATGGGGC	0
UCB_Xtro_10.0	5	157739101	157739600	499	1	2.00401	43	86.1723	TTCATTCAACATGGCAGCTTGGCTAATGTCAAGCTGAAGTCCTGCCTTAAAAAAAAGAAAAGAAGTCAAAAATGAAATATGGCATAATGTGAGGGGGTGATTTTTTTTCTTGATTTGAGTTTTTTTTTGCACTTCAAAAATTTCGAATTTAATTTATGGTTCATAAACTCCAACAGCCTGCCCGCCCACCCGCCCGTCCAACAGCCTGCCCGCCCACCCGCCCGTCCAACAGCCTGCCCGCCCGCCCGTCCAACAGCCTGCCCGCCCGCCCGTCCAACAGCCCGCCCGCCCGTCCAACAGCCTGCCCGCCCACCCGCCCATCCAACAGCCTGCCCGCCCGCCCATCCAACAGCCTGCCCGCCCGCCCGTCCAACAGCCCGCCCACCCGCCCATCCAACAGCCTGCCCGCCCGCCCGTCCAACAGCCTGCCCGCCCGCCCGTCCAACAGCCTGCCCGCCCGTCCAACTGCCCGCCCGTCCATCCAACAGCCCGCCCGTCCA	0
UCB_Xtro_10.0	5	157972351	157974350	1999	0	0	150	75.0375	CCCTACCCCTGTATTCCCTCACTTGTACTGAGAGCTATCTCCCATACCCCTGTATTCCCTCACTTGTACTGAGAGCTATCTCCCCTACCCCTGTATTCCCTCACTTGTACTGAGAGCTATCCCCCCTACCCCTGTATTCCCTCACTTGTACTGAGAGCTATCTCCCCTACCCCTGTATTCCCTCACTTGTACTGAGAGCTATCCCCCCTACCCCTGTATTCCCTCACTTGTACTGAGAGCTATCTCTCCCCTACCCCTGTATTCCCTCACTTGTACTGAGAGCTATCTCCCCTACCCCTGTATTCCCTCACTTGTACTGAGAGCTATCTCCCCTACCCCTGTATTCCCTCACTTGTACTGAGAGCTATCGCCCCTACCCCTGTATTCCCTCACTTGTACTGAGAGCTATCCCCCCTACCCCTGTATTCCCTCACTTGTACTGAGAGCTATCTCCCATACCCCTGTATTCCCTCACTTGTACTGAGAGCTATCCCCCCTACCCCTGTATTCCTCACTTGTACTAAGAGCTATCTCCCATAACCCTGTATTCCCTCACTTGTACTGAGAGCTATCCCCCCTACCCCTGTATTCCCTCACTTGTACTGAGAGCTATCCCCTACCCCTGTATTCCCTCACTTGTACTGAGAGCTATCCCCCCTACCCCTGTATTCCCTCACTTGTACTGAGAGCTATCTCCCCTACCCCTGTATTCCCTCACTTGTACTGAGAGCTATCTCCCCTACCCCTGTTTCCCTCACTTGTACTGAGAGCTATCCCCCTACCCCTGTATTCCCTCACTTGTACTGAGAGCTATCCCCCTACCCCTGTATTCCCTCACTTGTACTGAGAGCTATCTCCCCTACCCCTGTATTCCCTCACTTGTACTGAGAGCTATCCCCCTACCCCTGTATTCCCTCACTTGTACTGAGAGCTATCTCCCCTACCCTGTATTCCCTCACTTGTACTGAGAGCTATCTCCCCTACCCCTGTATTCCCTCACTTGTACTGAGAGCTATCTCCCCTACCCCTGTATTCCTCACTTGTACTGAGAGCTATCTCCCCTACCCCTGTATTCCCTCACTTGTACTGAGAGCTATCCCCCCTACCCCTGTATTCCCTCACTTGTACTGAGAGCTATCTCCCCTACCCCTGTATTCCCTCACTTGTACTGAGAGCTATCTCCCTACCCCTGTATTCCCTCACTTGTACTGAGAGCTATCCCCCTACCCCTGTATTCCCTCACCCCCTCACTTGTACTGAGAGCTATCCCCCTACCCCTGTATTCCCTCACTCTACCCCTGTATTCCCTCACTGTACTGAGCCCCTACCCCTGTATTTCCCTCACTTGTACTCAGAGCTATCTCCCCTACCCCTGTATTCCCTCACTTGTACTGAGAGCTATCTCCCCTACCCTGTATTCCCTCACTTGTACTGAGAGCTATCCCCCTACCCCTGTATTCCCTCACTTGTACTGAGAGCTATCTCCCTACCCCTGTATTCCCTCACTTGTACTGAGAGCTATCCCCCTACCCCTGTATTCCCTCACTTGTACTGAGAGCTATCTCCCCTACCCCTGTATTCCCTCACTTGTACTGAGAGCTATCCCCCCTACCCCTGTATTCCCTCACTTGTACTGAGAGCTATCTCCCCTACCCCTGTATTCCCTCACTTGTACTGAGAGCTATCTCCCCTACCCCTGTATTCCCTCACTTGTACTGAGAGCTATCTCCCCTACCCTGTATTCCTCACTTGTACTGAGAGCTATCTCCCTACCCCTGTATTCCCTCACTTGTACTGAGAGCTATCTCCCCTACCCCTGTATTCCCTCACTTGTACTGAGAGCTATCCCCCCTACCCCTGTATTCCCTCACTTGTACAGAGAGCTATCTCCCATACACCTGTATTCCCTCACTTGCTAAGAATCCATCCAGCCCCTTCAAGCTAATCTATATTCCACAGGAAAGAATTCCACAGCTTCACAACTCTCATTGTAAAAAACT	0
UCB_Xtro_10.0	5	157976851	157977850	999	7	7.00701	65	65.0651	TTCCCATCAGCCCCTGCCCCAGTGAGCTTACAATCTAAGGTCCCTATCACATTCCCATCAGTCCCTGCCCCAGTGAGCTTACAATCTAAGGTCCCTATCCCAATCCCATCAGTCCCTGCCCCAGTGGAGCTTACAATCTAAGGTCCCTATCCCATTCCCATCAGTCCCTGCCCCAGTGAGCTTACAATTTAAGGTCCCTATCCCATTCCCATCAGCCCCTGCCCCAGTGAGCTTACAATCTAAGGTCCCTATCACATTCCCATCAGTCCCTGCCCCAGTGAGCTTACAATCTAAGGTCCCTATCCCAATCCCATCAGTCCCTGCCCCAGTGAGCTTACAATCTAAGGTCCCTATCCCATTTCCATCAGTCCCTGCCCCAGTGAGCTTACAATTTAAGGTCCCTATCCCATTCCCATCAGCCCCTGCCCCAGTGAGCTTACAATCTAAGGTCCCTATCACATTCCCATCAGTCCCTGCCCCAGTGAGCTTACAATCTAAGGTCCCTATCCCATTCCCATCAGTCCCTGCCCCAGTGGAGCTTACAATCTAAGGTCCCTATCGCATTCCCATCAGTCCCTGCCCCAGTGAGTTTACAATCTAAGGTCCCTATCCCATTCCCATCAGTCCCTGCCCCAGTGAGCTTACAATCTAAGGTCCCTATCACATTCCCATCAGTCCCTGCCCCAGTGAGCTTACAATCTAAGGTCCCTATCATATTCCTGGGTGAAAGGAGGAGAATTCTGGCAGCAGTGTTTAATATAGACTGTAGGGGGAAAGATGGGAGTTAAGGAGGCCAGTTAGTAGCAGGGATAGGATGAAAGCATGCATGAGCAGTCTAGCTGTTACAGTAGAAAGAAAGGGATGGATTTTGGCAATATGCGTAAGAAAAAGTGACAGGTTTTGACAGTGGTGTTAATATGGTCAGAGAAGGAGAGACTGGAGTCAAAGATCCCCCCAGACAATGCATGGAATCGACAGGGTTGAGGAGGGTGCAATCAAT	0
UCB_Xtro_10.0	5	158028101	158029100	999	79	79.0791	14	14.014	AGGGCAGTGAGGGGGTTGGGGAATGCCCTGCCGGGGGATGTTGGGTAGGGGGTTCCTCACGGTGAGGGTAGTGAGACTGGGGAATGCCCTGCCGGGGGATGTTGGGTAGGGGGTTCCTCATGGTGAGGGCAGTGAGGGGGTTGGGGAATGCCCTGCCGGGGGATGTTGGGTAGGGGGGTTCCTCACGGTGAGGGTAGTGAGACTGGGGAATGCCCTGCCGGGGGATGTTGGGTAGGGGGTTCCTCACGGTGAGGGCAGTGAGGGGGTTGGGGAATGCCCTGCCGGGGGATGTTGGGTAGGGGGTTCCTCACGGTGAGGGCAGTGAGATTGCAGAATGCCCTGCCGGGGGATGTTGGGTAGGGGGTTCCTCACGGTGAGGGCAGTGAGGAGGTTGGGGAATGCCCTGCCGGGGGATGTTGGGTAGGGGTTCCTCACAGTGAGGGCAGTGAGGGGGTTGGGGAATGCCCTGCCGGGGATGTTGGGTAGGGGGTTCCTCGCGGTGAGGGCAGTGAGGGGGTTGGGGAATGCCCTGCCGGGGGATGTTGGGTAGGGGGTTCCTCACAGTGAGGCAATGAGGTTGGGTAATGCCCTGCTGGGGGATGTTGGGTAGGGGGTTCCTCACGGTGAGGGCAGTGAGGTTATGAAATGCCTTGCCGGGGGATGTTGGGTAGGGGTTTCCTCATGGTGAGGGCAGTGAGGTTGGGGAATGCCCTGCCGGGGGATGTTGGGTAGGGGTTTCCTCATGGTGGGGGCAGTGAGGTTGGGGAATGCCCTGCCGGGGGATGTTGGGTAGGGTTTCCTCATGGTGAGGGCAGTGAGGTTGGGGAATTCCCTGCCGGGGGATGTTGGGTAGGGGCATATGCTAATTAGCATTCTGAAAGGGTTAAAATGTAGGGGGGGAATGCAACTTTTAACCCTTCATGATCCTAATTAGAATATGCTAATTAGGATTTGGATTCGGTTCCGGATTCGGCAGAATCCATCAGGGTGGGTTCGAGGG	0
UCB_Xtro_10.0	5	158167851	158168350	499	41	82.1643	0	0	TGGGAATGGGATAGGGACCTTAGATTGTAAGCTCACTGGGGCAGGGGCTGATGGGAAAGTGATAGGGACCTTAGATTGTAAGCTCACTGGGGCAGGGACTGATGTGAATGTGATAGGGACCTTAGATTGTAAGCTCACTGGGGCAGGGACTGATGGGAATGTGATAGGGACCTTAGATTGTAAGCTCACTGGGGCAGGGACTGATGGGAATGGGATAGGGACCTTAGATTGTAAGCTCACTGGGGCAGGGACTGATGTGAATGTGATAGGGACCTTAGATTGTAAGCTCACTGGGGCAGGGACTGATGGGAATGGGATAGGGACCTTAGATTGTAAGCTCACTGGGGCAGGGACTGATGGGAATGGGATAGGGACCTTAGATTGTAAGCTCACTGGGGCAGGGACTGATGGGAATGTGATAGGGACCTTAGATTGCAAGCTCACTGGGACAGGGACTGATGGGAATGTTATAGGGACCTTAGATTGTAAGCTCACTGGGG	0
UCB_Xtro_10.0	5	158196351	158197350	999	15	15.015	83	83.0831	GAGGAACCCCCTACCCAACATCGCCCGGCAGGGCATTCCCCAACCCCCTCACTGCCCTCACCGTGAGGAACCCCCTACCCAACATCCCCTGGCAGGGCATTCCCCAACCTCACTGCCCTTACCGTGAGGAACCCCCTACCCAACATCCCCCGGCAGGGCATTCCCCAACCCCCTCACTGCCCTCACCATGAGGAACCCCCTACCCAACATCCCCCGGCAGGGCATTCCCCAACCCCCTCACTGCCCTCACCGTGAGGAACCTCCTACCCAACATCCCCCGGCAGGGCATTCCCCAACCCCCTCACTGCCCTCACCGTGAGGAACCTCCTACCCAACATCCCCCGGCAGGGCATTCCCCAACCCCCTCACTGCCCTTACCGTGAGGAACCCCCTACCCAACATCCCCCGGCAGGGCATTCCCCAACCCCCTCACTGCCCTCACTGTGAGGAACCCCCTACCCAACATCCCCTGGCAGGGCATTCCCCAACCCCCTCACTGCCCTCACCATGAGGAATCCCCTACCCAACATCCCCTGGCAGGGCATTCCCCAACCTCACTGCCCTCACCGTGAGGAACCCCCTACCCAACATCCCCCGGCAGGGCATTCCCCAACCCCCTCACTGCCCTCACCGTGAGGAACCCCCTACCCAACATCCCCCAGCAGGGCATTCCCCAACCCCCTCACTGCCCTCACCGTGAGGAACCCCCTACCCAACATCCCCCAGCAGGGCATTCCCCAACCCCCTCACTGCCCTCACCGTGAGGAACCCCCTACCCAACATCCCCCGGCAGGGCATTCCCCAACCCCCTCACTGCCTTCACCGTGAGGAACCCCCAACCTAACATCCCCCGGCAGGGCATTCCCCAACCTCACTGCCCTCACCATGAGGAACCCTCTACCCAACATCCCCCGGCTGGGTATTCCCCAACCCCCTCACTGCCCTCACCATAAAAATTAAATTTTGGTAAAAATACACAGAGGATCATATTACAGTAGTT	0
UCB_Xtro_10.0	5	158560351	158560850	499	7	14.0281	42	84.1683	CAACATCCAACGGCAGGGCATTCCCCAACCCCCTCACTGCCCTCACTGTGAGGAACCCCCTACCCAACTTCCAATGGCATGGCATTCCCCAACCCCCTCACTGCCCTCACCGTGAAGGAACCCCCTACCCAAACATTCCCCGGCAGGGCATTCCCCAACCCCCCTCACTGCCCCTCACCGTGAGGAACCCCCTACCCAACATTCCCCGGCAGGGCATTCCCCCAACCTCCTCACTGCCACTCACCGTGAGGAACCCCCCTACCCAACATCCCCCAGCAGGGCATTCCCCAACCCCCTCACTGCCCTCACCTGAGGAACCCCCTACCCCAACATCCCCCAGCAGGGCATTCCCCCAACCTCCTCACTGCCCTCACCGTGAGGGAACCCCCTACCCAACATCCCCCAGCAGGCATTCACCCAACCTCCCTCACTGCCCTCACCGTGAGGAACCCCCCTACCCAAAATCCCCCAGCAGGGCATTCCCCAACCTCCTCACTGCC	0
UCB_Xtro_10.0	5	158579351	158580350	999	62	62.0621	2	2.002	TGAGGGAAATACAGGGGTAGGGGAGATAGCTCTCAGTACAAGTGAGGGAATACAGGGGTAGGGGGGATAGCTCTCAGTACAAGTGAGGGAATACAGGGGTAGGGAGATAGCTCTCAGTACAAGTGAGGGAATACAGGGTAGGGGAGATAGCTCTCAGTACAAGTGAGGGAATACAGGGGTAGGGGAGATAGCTCTCAGTACAAGTGAGGGAATACAGGGGTAGGGGGATAGCTCTCAGTACAAGTGAGGGAATACAGGGGTAGGGAGATAGCTCTCAGTACAAGTGAGGGAATACAGGGGTAGGGGAGATAGCTCTCAGTACAAGTGAGGGAATACAGGGTAGGGGGGGGATAGCTCTCAGTACAAGTGAGGGAATACAGGGTAGGGGGATAGCTCTCAGTACAAGTGAGGGAATACAGGGGTAGGGGAGATAGCTCTCAGTACAGTGAGGGAATAACAGGGATAGGGGGGGATAGTCTCAGTACACAGTGAGGGAATACAGGGGTAGGGGGGATAGCTCTTTCAGTAAGGTGGAGGGAATAGCAGGGGTACAGGTAAGGGGGATAACTCTCAGTACAAGTGAGGGAATACAGGGTTATGGGAGATAGCTCTCAGTACAAGTGAGGGAATACAGGGTTATGGGAGATAGCTCTCAGTACAAGTGAGGGAATACAGGGGTAGGGGAGATAGCTCTCAGTACAAGTGAGGGAATACAGGGGTAGGGGGGAGAGCTCTCAGTACAAGTTGATCCAGGGACTGGTCCGATTGCCATCTTTGAGTCAGGAAGGAATTTTTTCCCCTCTGCGGCAAATTAGAGAGGCTTCAGATGGGGTTTTTGCTTCCTCTGGATCAACTAGTAGTTAGGCAGGTTATATATAGGCATAATGGGTTGAACTTGATGGACGTATGTCTTTTTTCAACCCAACTTACTATGTTACTATGTATTGCTTTATGGTTACAAGTATGATTCTGTCACAGTGGCACAGATCCTATCTAATCC	0
UCB_Xtro_10.0	5	158596101	158596600	499	42	84.1683	0	0	TGGGAGGTACTGTGATAGGGGGCTACTGTGATAGGGGGCTACTGTGTATTGGGGGGCACTGTGTATTGGGGGGCTACTGTGTATAGGGGCACTGTGTATTGGGGGCTACTGTGTATAGAAGGCACTGTGTATGGGAGACTACTGTGTATTGGGGGCTACTGTGTATTGGATGGTACTGTGTATGGGGGTACTGTGTATTGGGGACTACTGTGTATTGGATTGTACTGTGTATGGGGGTACTGTGTATTGGGGGGGTACTGTGTATTGGGGGGTACTGTGTATGGGGGGGCTACTGTGTATGGGGCGGGCTACTGTGTATGGGGCGGGCTACTGTGTATGGGGCGGGCTACTGTGTATGGGGGGGCTACTGTGTATGGGGGGGCTACTGTGTATGGGGGGGCTACTGTGTAGGGGGGGCTACTGTGTATGGGGGGGGCTACTGTGTATGGGGGGGCTACTGTGTATGGGGGGGGCTACTGTGTATGGGGGGAAAAACTGGT	0
UCB_Xtro_10.0	5	158911601	158913100	1499	17	11.3409	114	76.0507	CATACAGGACTCTCCCTGCCCCTCGCACCCACAGGCCCAGTACTTACCAACTGCACCCACCTTACTAGCACCCTATTCATACAGGGCTCTCCCTGCCCCTCACACCCACAGGCCCAGTACTTACTGACTGCACCCACCTTACTAGCACCCTATTCATACAGGGATCTCCCTGCCCCTCACACCCACAGGCCCAGTACTTACTGACTGCACCCACCTTACTAGCACCCTATTCATACAGGACTCTCCCTGCCCCTCGCACCCACAGGCCCAGTACTTACTGACTGCACCCACCTTACTAGCACCCTATTCATACAGGGCTCTCCCTGCCCCTCACACCCACAGGCCCAGTACTTACTGACTGCACCCACCTTACTAGCACCCTATTCATACAGGGCTCTCCCTGCCCCTCGCACCCACAGGCCCAGTACTTACCGACTGCACCCACCTTACTAGCACCCTATTCATACAGGGCTCTCCCTGCCCCTCGCACCCACAGGCCCAGTACTTACTGACTGCACCCACCTTACTATCACCCTATTCATACAGGGCTCTCCCTGCCCCTCGCACCCACAGGCCCAGTACTTACTGACTGCACCCACCTTACTAGCACCCTATTCATACAGCGCTCTCCCTGCTCCTTGCACCCACAGGCCCAGTACTTACCGACTGCACCCACCTTACTAGCACCCTATTCACACAGGGCTCTCCCAGCCCCTCACACCCACAGGCCCAGTACTTACCGACTGCACCCACCTTACTAGCACCCTATTCATACAGGGCTCTCCCTGACCCTCACACCCACAGGCCAGTACTTACTGACTGCACCCACCTTACTAGCACCCTATTCATACAGGGCTCTCCCTGCCCCTCGCACCCACAGGCCCAGTACTTCCTGACTGCACCCACCTTACTAGCACCCTATTCATACAGGGCTCTCCCTGCCCCTTGCACTCACAGGCCAGTACTTACCGACTGCACCCACCTTACTAGCACCCTATTCACACAGGGCTCTCCCTGCCCCTCGCACCCACAGGCCCAGTACTTACTGACTGGACCCACCTTACTAGCACCCTATTCATACAGGGCTCTCCCTGCCCCTCGCACCCACAGGCCCAGTACTTACTGACTGCACCCACCTTACCAGCACCCTATTTATACAGGGCTCTCCCTGCCCCTCGCACCCACAGGCCCAGTACTTACTGACTGCACCCACCTTACCAGCACCCTATTCATACAGGGCTCTCCCTGCCCCTTGCACCCACAGGCCCAGTACTTACTACTGCACCCACCTTACTAGCACCCTATTCATACAGGGCTCTCCCTGCCCCTCGCACCCACAGGCCCAGTACTTACTGACTGCACCCACCTTACTAGCACCCTATTCATACAGGGCTTTCCCTGCCCCTTGCACCCACAGGCCCAGTACTTACTGACTGCACCCACCTTACTAGCACCCTATTCATACAGGGCTTTCCCTGCCCCTCGCACCCACAGGCCCAG	0
UCB_Xtro_10.0	5	159030601	159031600	999	4	4.004	72	72.0721	CCTTCTGTACCCGATCCTGTAGCCAGTTTTCTATCCATGTGCAAACGACTTCACTAAGACCAATAGACCTTAGCTTAGAAATCAGTCGTTTGTGGGGAACGGTATCAAATGCTTTGGCAAAATCCAAATAGATTATATCTACTGCCCCCCCCACTGTCCCACTACTGCCCCCCCACTGTCCCACTACTGCCCCCCCACTGTCCCACTACTGCCCCCCCACTGTCCCACTACTGCCCCCCCCACTGTCCCACTACTGCCCCCCCCACTGTCCCACTACTGCCCCCCCCACTGTCCCACTACTGCCCCCCCCACTGTCCCACTACTGCCCCCCCACTGTCCCACTACTGCCCCCCCACTGTCCCACTACTGCCCCCCCCACTGTCCCACTACTGCCCCCCCCCACTGTCCCACTACTGCCCCCCCCACTGCCCCCCCACTGCCCCCCTACTGCCCCCCCACTGTCCCCCTACTGCCCCCCCACTGTCCCACTACTGCCCCCCCACTGTCCCACTACTGCCCCCCACTGTCCCACTACTGCCCCCCCACTGTCCCACTACTGCCCCCCCACTGTCCCACTACTGCCCCCCCACTGTCCAGCTTCTTACTTACCTCATCATAAAAAGCAATTAAATTGGTCTGACATGACCTGTCCTTCATAAAGCCATGCTGATTACTGCTCATAATGGCATTCTCCACTACATAATTTTGAATGTGATCCCTTAACAAGCCTTCAAATAACTTGCCCACCACGGATGTCAAACTTACAGGCCTATAATTGCCAGGCTGAGATCTTACTCCCTTTTTAAATATGGGAATGACATTCGCCTTCTTCCAATCCCTAGGTACCATACCTGATGAGAGCGAGTCTGAGAATATCAGAAACAAGGGCCACTGCAATTCTGCCCCTAGCTCTCTCAGTACCCGAGGGTGTATTCCATCTGGCCCAGGTGCCTTGTTTACATTTATCGTGTGTAACCCTTTAAGCACCATATCCTGTGCC	0
UCB_Xtro_10.0	5	159045601	159046100	499	8	16.0321	41	82.1643	CCCATCACTAGGAAGGGCATTCCCCAACCCCCTCACTGCCCTCACCGTGAGGAACCCCCTACCCAACATCCCCCGGCAGGGCATTCCCCAACCCCCTCACTGCCCTCACCGTGAGGAACCCCCTACCCAACATCCCCCAGCAGGGCATTCCTCAACCTCACTGCCCTCACCGTGAGGAACCCCCTACCCAACATCCCCCGGCAGGGCATTCCCCAACCCCCTCACTGCCCTCACCGTGAGGAACCCCCTACCCAACATCCCCCAGCAGGGCATTCCTCAACCTCACTGCCCTCACCGTGAGGAACCCCCTACCCAACATCCCCCGGCAGGGCATTCCTCAACCTCACTGCCCTCACCGTGAGGAACCCCCTACCCAACATCCCCCGGCAGGGCATTCCCCAACCCCCTCACTGCCCTCACCATGAGGAACCCCCTACCCAACATCCCCCAGCAGGGCATTTCCCAACCCCCTCACTGCCCTCACCGTGAGGAACCCACTA	0
UCB_Xtro_10.0	5	159173601	159174600	999	79	79.0791	1	1.001	TAGCAAGTGAGGGAATACAGGGGTATGGGAGATAGCTCTCAGTACAAGTGAGGGAATACAGGGGTAGGGGGGATAGCTCTCAGTACAAGTGAGGGAATACAGGGGTAGGGGAGATAGCTCTCAGTACAAGTGAGGGAATACAGGGGTAGGGGGGATAGCTCTCAGTACAAGTGAGGGAATACAGGGGTAGGGGAGATAGCTCTCAGTACAAGTGAGGGAATACAGGGGTAGGGGAGATAGCTCTCAGTACAAGTGAGGGAATACAGGGGTATGGGGGGATAGCTCTCAGTACAAGTGAGGGAATACAGGGGTATGGGAGATAGCTCTCAGTACAAGTGAGGGAATACAGGGGTATGGGGGATAGCTCTCAGTACAAGTGAGGGAATACAGGGGTAGGGGGGATAGCTCTCAGTACAAGTGAGGGAATACAGGGGTAGGGGAGATAGCTCTCAGTACAAGTGAGGGAATACAGGGGTAGGGGAGATAGCTCTCAGTACAAGTGAGGGAATACAGGGGTAGGGGGGATAGCTCTCAGTACAAGTGAGGGAATACAGGGGTAGGGGGGATAGCTCTCAGTACAAGTGAGGGAATACAGGGGTAGGGGGGATAGCTCTCAGTACAAGTGAGGGAATACAGGGGTAGGGGAGATAGCTCTCAGTACAAGTGAGGGAATACAGGGGTAGGGGGGATAGCTCTCAGTACAAGTGAGGGAATACAGGGGTATGGGAGATAGCTCTCAGTACAAGTGAGGGAATACAGGGGTAGGGGGGATAGCTCTCAGTACAAGTGAGGGAATACAGGGGTAGGGGGGATAGCTCTCAGTACAAGTGAGGGAATACAGGGGTAGGGGGGATAACTCTCAGTACAAGTGAGGGAATACAGGGGTATGGGAGATAGCGCTTAGTACTAGTTGATCCAGGGACTGGTCCGATTGCCATCTTGGAGTCAGGAAGGAATATTTCCCCTCTGTGGCAAATTAGAGAGGCTTCAGATGGGGTTT	0
UCB_Xtro_10.0	5	159204601	159205100	499	7	14.0281	43	86.1723	AATCATCCAGCCCCTCTTATAGGCACTAACAGAGTCTGCCATTACCCCATCACTAGGAAGGGCATTCCCCAACCCCCTCACTGCCCTCACTGTGAGGAACCCCCTACCCAACATCCCCCGGCAGGGCATTCCCCAACCCCCTCACTGCCCTCACCGCGAGGAACCCCCTACCCAACATCCCCCGGCAGGGCATTCCCCAACCCCCTCACTGCCCTCACCGTGAGGAACCCCCTACCCAACATCCCCCGGCAGGGCATTCCCCAACCCCCTCACTGCCCTCACCGTGAGGAACCCCCTACCCAACATCCCCCGGCAGGGCATTCCCCAACCTCACTGCCCTCACCGTGAGGAACCCCCTACCCAACATCCCCCGGCAGGGTATTCCCCAACCCCCTCACTGCCCTCACCGTGAGGAACCCCCTACCCAACATCCCCCGGCAGGGCATTCCCCAACCCCCTCACTGCCCTCACCGTGAGGAACCCCCTACCCAACATCCCCC	0
UCB_Xtro_10.0	5	159209101	159210100	999	81	81.0811	3	3.003	GGCACCTGTGTGTGTGGGAGTGGGATAGTGAGTGAGACTCAGTGGGACAGGGGAGTGAGTGGGGGGGCACCTGTGTGTGTGGGAGTGGGATAGTGAGTGAGACTCAGTGGGACAGGGGAGTGAGTGGGGGGGCACCTGTGTGTGTGGGAGTGGGATAGTGAGTGAGACTCAGTGGGAGGGGGAGTGAGTGGGGGGGCACCTGTGTGTGTGGGAGTGGGATAGTGAGTGAGACTCAGTGGGACAGGGGAGTGAGTGGGGGGGCACCTGTGTGTGTGGGAGTGGGATAGTGAGTGAGACTCAGTGGGACAGGGGAGTGAGTGGGGGGGCACCTGTGTGTGTGGGAGTGGGATAGTGAGTGAGACTCAGTGGGAGGGGGAGTGAGTGGGGGGGCACCTGTGTGTGTGGGAGTGGGATAGTGAGTGAGACTCAGTGGGACAGGGGAGTGAGTGGGGGGGCACCTGTGGGAGTGGGATAGTGAGTGAGACTCAGTGGGACAGGGGAGTGAGTGGGGGGGCACCTGTGTGTGTGGGAGTGGGATAGTGAGTGAGACTCAGTGGGACAGGGGAGTGAGTGGGGGGGCACCTGTGTGTGTGGGAGTGGGATAGTGAGTGAGACTCAGTGGGAGGGGGAGTGAGTGGGGGGGCACCTGTGTGTGTGGGAGTGGGATAGTGAGTGAGACTCAGTGGGAGGGGGAGTGAGTGGGGGGGCACCTGTGTGTGTGGGAGTGGGATAGTGAGTGAGACTCAGTGGGACAGGGGAGTGAGTGGGGGGGCACCTGTGTGTGTGGGAGTGGGATAGTGAGTGAGACTCAGTGGGAGGGGGAGTGAGTGAGGGAAGTTGGGGGCACCAGGAATGTAAGTATATTTATGGCTGGGAAGGTGGGGTGTAAAGGGCAAATACAGACCTGTAAACTCCCCCTATTTTTCCAGGAATTTTTTTTTTACGCACCCCTCAATTTTCTCCCAGTGACATCAGTGGATCAGTGTGCGCCAATGTAATT	0
UCB_Xtro_10.0	5	159374751	159375250	499	0	0	40	80.1603	CCCCAATTTCCCCATACACAGTGCCCCCCACACACATTGCCTCCAATTGCCCATAGAAAGTGCCCCAATTTCCCCATAGACAGTGCCTCCAATTGCCCCATACAGTGTCCCCATAGACAGCCCCCTCCACACAGTGCCCCCAATTGCCCTTAGACAGTGCCCCCAATAGGAAGTGCCCCCATACACAGTGCCCCAATTTCCCCATACACAGTTCCCCCATAGACAGTAACCCCCAAAGACCTTGCCCCCCCACAGAAAGTGCCCCCATACACAGTGCCCCAATTGCCCCATACACAGTTCCCCCAATAGAAAGTCCCCCCATACACAGTGCCCCCATACACAGTGCCCCCAATTGCCCCATACAAAGTGCCCCCAATAGGAAGTGCCCCCATACACAGTGCCCCAATTGCCCCATACACAGTGCCCCCATACACAATACCCCACAAAGACCTGGCCCCCCCATGGAAAGTGCCCCAATTTCCCCATAGACAGTAGCCCCC	0
UCB_Xtro_10.0	5	159432501	159433500	999	94	94.0941	15	15.015	TTAGTAGGGATGGGGGCATAGGGCCCAATGAGCAGAGAGTAGGGGGGTAAGGGCAGGGGCACACTGTTAGTAGGGATGGGGGCATAGGGCCCAATGAGCAGGGAGTAGGTGGAGTAAGGGCAGGGGCACACTGTTAGTAGGGATGGGGGCATAGGGCCCAATGAGCAGGGAGTAGGTGGAGTAAGGGCAGGGGCACACTGTTAGTAGGGATGGGGGCATAGGGCCCAATGAGCAGGGAGTAGGTGGAGTAAGGGCAGGGGCACACTGTTAGTAGGGATGAGGGCATAGGGCCCAGTGAGCAGGGAGTAGGGGGGTAAGGGCAGGGGTACACTGTTAGTAGGGATGGGGGCATAGGGCCCAATGAGCAGGGAGTAGGTGGAGTAAGGGCAGGGGCACACTGTTAGTAGGGATGAGGGCATAGGGCCCAGTGAGCAGGGAGTAGGCGGAGTAAGGGCAGGGGCACACTGTTAGTAGGGATGGGGGCATAGGGCCCAATGAGCAGGGAGTAGGTGGAGTAAGGGCAGGGGCACACTGTTAGTAGGGATGAGGGCATAGGGCCCAATGAGCAGGGAGTAGGTGGAGTAAGGGCAGGGGCACACTGTTAGTAGGGATGAGGGCATAGGGCCCAATGAGCAGGGAGTAGGTGGAGTAAGGGCAGGGGCACACTGTTAGTAGGGATGAGGGCATAGGGCCCAGTGAGCAGGGAGTAGGGGGAGTAAGGGCAGGGGCACACTGTTAGTAGGGATGGGGGCATAGGGCCCAATGAGCAGGGAGTAGGTGGAGTAAGGGCAGGGGCACACTGTTAGTAGGGATGGGGGCATAGGGCCCAGTGAGCAGGGAGTAGGCGGAGTAAGGGCAGGGGTACACTGTTAGTAGGGATGGGGGCATAGGGCCCAATGAGCAGGGAGTAGGTGGAGTAAGGGCAGGGGCACACTGTTAGTAGGGATGAGGGCATAGGGCCCAGTGGGCAGGGAGTAGGGGGAGAGGATCGGAGAAGCTG	0
UCB_Xtro_10.0	5	159505751	159513250	7499	33	4.40059	521	69.4759	CTCCCCTGTGCCCCTGAGTGTCACTCACTATCCCACTCCCACACACACAGGTGCCTCTCACTAACTCCCCTGTCCCCCTGAGTGTCTCACTCACTATCCCACTCCCACACACACAGGTGCCCCCCACTAACTCCCCTGTGCCCCTGAGTGTCTCACTCACTATCCCACTCCCACACACACAGGTGCCCCCCACTAACTCCCCTGTGCCCCTGAGTGTCACTCACTATCCCACTCCCACACACACAGGTGCCTCTCACTAACTCCCCTGTCCCCCTGAGTGTCTCACTCACTATCCCACTCCCACACACACAGGTGCCCCCCACTAACTCCCCTGTGCCCCTGAGTGTCTCACTCACTATCCCACTCCCACACACACAGGTGCCCCCCACTAACTCCCCTGTGCCCCTGAGTGTCACTCACTATCCCACTCCCACACACACACGTGCCTCTCACTAACTCCCCTGTCCCCCTGAGTGTCTCACTCACTATCCCACTCCCACACACACAGGTGCCCCCCACTAACTCCCCTGTGCCCCTGAGTGTCTCACTCACTATCCCACTCCCACACACACAGGTGCCCCCCACTAACTCCCCTGTGCCCCTGAGTGTCTCACTCACTATCCCACTCCCACACACACAGGTGCCCCCCACTAACTCCCCTGTGCCCCTGAGTGTCACTCACTATCCCACTCCCACACACACAGGTGCCTCTCACTAACTCCCCTGTCCCCCTGAGTGTCTCACTCACTATCCCACTCCCACACACACAGGTGCCCCCCACTAACTCCCCTGTGCCCCTGAGTGTCTCACTCACTATCCCACTCCCACACACACAGGTGCCCCCCCACTAACTCCCCTGTGCCCCTGAGTGTCTCACTCACTATCCCACTCCCACACACACAGGTGCCCCCCACTAACTCCCCTGTGCCCCTGAGTCTCACTCACTATCCCACTCCCACACACACAGGTGCCCCCCACTAACTCCCCTGTGCCCCTGAGTCTCACTCACTATCCCACTCCCACACACACACAGGTGCCCCTCACTCACTCCCCTGTGCCCCTGAGTCTCACTCACTATCCCACTCCCACACACACAGGTGCCTCTCACTCACTCCCCTGTGCCCCTGAGTGTCACTCACTATCCCACTCCCACACACACAGGTGCCTCTCACTAACTCCCCTGTGCCCCTGAGTGTTACTCACTATCCCACTCCCACACACACAGGTGCCTCTCACTCACTCCCCTGTGCCCCTGAGTGTCACTCACTATCCCACTCCCACACACACACAGGTGCCTCTCACTCACTCCCCTGAGCCCCTGAGTGTCACTAACTATCCCACTCCCACACACACACAGGTGCCTCTCACTCACTCCCCTGTCCCCCTGAGTGTCACTCACTATCCCACTCCCACACACACAGGTGCCCCCCACTAACTCCCCTGTGCCCCTGAGTCTCACTCACTATCCCACTCCCACACACACAGGTGCCTCTCACTCACTCCCCTGTGCCCCTGAGTGTCACTCACTATCCCACTCCCACACACACAGGTGCCCCCCACTAACTCCCCTGTGCCCCTGAGTCTCACTCACTATCCCACTCCCACACACACAGGTGCCTCTCACTCACTCCCCTGTGCCCCTGAGTGTCACTCACTATCCCACTCCCACACACACAGGTGCCCCCCCACTCACTCCCCTGTCCCCCTGAGTGCCTCACTCACTATCCCACTCCCACACACACAGGTCCCCCCACTCACTCCCCTGTCCCCCTGAGTGCCTCACTCACTATCCCACTCCCACACACACAGGTGCCCCTCACTCACTCCCCTGTCCCCCTGAGTCTCACTCACTATCCCACTCCCACTCACTCCCCTGTCCCCCTGAGTGCCTCACTCACTATCCCACTCCCACACACACAGGTGCCTCTCACTCACTCCTCTGTCCCCCTGAGTGTCTCACTCACTATCCCACTCCCACTCACTCCCCTGTCCCCCTGAGTGCCTCACTCACTATCCCACTCCCACACACACAGGTGCCTCTCACTCCCCTGTCCCCCTGAGTGTCTCACTCACTATCCCACTCCCACTCACTCCCCTGTCCCCCTGAGTGCCTCACTCACTATCCCACTCCCACACACACAGGTGCCTCTCACTCACTCCCCTGTCCCCCTGAGTGTCTCACTCACTATCCCACTCCCACTCACTCCCCTGTCCCCCTGAGTGCCTCACTCACTATCCCACTCCCACACACACAGGTGCCTCTCACTCACTCCCCTGTCCCCCTGAGTGTCTCACTCACTATCCCACTCCCACACACACAGGTGCCTCTCACTCACTCCCCTGTCCCCCTGAGTGTCTCACTCACTATCCCACTCCCACACACACAGGTGCCTCTCACTCACTCCCCTGTCCCCCTGAGTGTCTCACTCACTATCCCACTCACTCCCCTGTCCCCCTGAGTGTCTCACTCACTATCCCACTCCCACACACACAGGTGCCTCTCACTCACTCCCCTGTCCCCCTGAGTGTCTCACTCACTATCCCACTCACTCCCCTGTCCCCCTGAGTGTCTCACTCACTATCCCACTCCCACTCACTCCCCTGTGCCCCTGAGTGCCTCACTCACTATCCCACTCTCACTCACTCTCCTGTGCCCCTGAGTGCCTCACTCACTATCCCACTCTCACTCACTCCCCTGTGCCCCTGAGTGCCTCACTCACTATCCCACTCCCACTCACTCCCCTGTGCCCCTGAGTGCCTCACTCACTACCCCACTCCCACTCACTCCCCTGTGCCCCTGAGTGCCTCACTCACTATCCCACTCTCACTCACTCCTCTGTGCCCCTGAGTGCCTCACTCACTATCCCACTCACTCCCCTGTGCCCCTGAGTGCCTCACTCACTATCCCACTCACTCCCCTGTGCCCCTGAGTGCCTCACTCACTATCCCACTCTCACTCACTCCCCTGTGCCCCTGAGTGCCTCACTCACTATCCCACTCTCACTCAATCCCCTGTGCCCCTGAGTGCCTCACTCACTACCCCACTCCCACTCACTCCCCTGTGCCCCTGAGTGCCTCACTCACTATCCCACTCTCACTCACTCCCCTGTGCCCCTGAGTGCCTCACTCACTATCCCACTCACTCCCCTGTGCCCCTGAGTGCCTCACTCACTATCCCACTCACTCCCCTGTGCCCCTGAGTGCCTCACTCACTATCCCACTCTCACTCACTCCCCTGTGCCCCTGAGTGCCTCACTCACTATCTCACTCTCACTCACTCCCCTGTGCCCCTGAGTGTCTCACTCACTATCCCACTCCCACACACACAGGTGCCCCCCACTAACTCCCCTGTGCCCCTGAGTCTCACTCACTATCCCACTCCCACACACACAGGTGCCCCCCACTAACTCCCCTGTGCCCCTGAGTCTCACTCACTATCCCACTCCCACACACACACAGGTGCCCCTCACTCACTCCCCTGTGCCCCTGAGTCTCACTCACTATCCCACTCCCACACACACAGGTGCCTCTCACTCACTCCCCTGTGCCCCTGAGTGTCACTCACTATCCCACTCCCACACACACAGGTGCCTCTCACTAACTCCCCTGTGCCCCTGAGTGTTACTCACTATCCCACTCCCACACACACAGGTGCCTCTCACTCACTCCCCTGTGCCCCTGAGTGTCACTCACTATCCCACTCCCACACACACACAGGTGCCTCTCACTCACTCCCCTGAGCCCCTGAGTGTCACTAACTATCCCACTCCCACACACACACAGGTGCCTCTCACTCACTCCCCTGTCCCCCTGAGTGTCACTCACTATCCCACTCCCACACACACAGGTGCCCCCCACTAACTCCCCTGTGCCCCTGAGTCTCACTCACTATCCCACTCCCACACACACAGGTGCCTCTCACTCACTCCCCTGTGCCCCTGAGTGTCACTCACTATCCCACTCCCACACACACAGGTGCCCCCCACTAACTCCCCTGTGCCCCTGAGTCTCACTCACTATCCCACTCCCACACACACAGGTGCCTCTCACTCACTCCCCTGTGCCCCTGAGTGTCACTCACTATCCCACTCCCACACACACAGGTGCCCCCCCACTCACTCCCCTGTCCCCCTGAGTGCCTCACTCACTATCCCACTCCCACACACACAGGTCCCCCCACTCACTCCCCTGTCCCCCTGAGTGCCTCACTCACTATCCCACTCCCACACACACAGGTGCCCCTCACTCACTCCCCTGTCCCCTGAGTCTCACTCACTATCCCACTCCCACTCACTCCCCTGTCCCCCTGAGTGCCTCACTCACTATCCCACTCCCACACACACAGGTGCCTCTCACTCACTCCTCTGTCCCCCTGAGTGTCTCACTCACTATCCCACTCCCACTCACTCCCCTGTCCCCCTGAGTGCCTCACTCACTATCCCACTCCCACACACACAGGTGCCTCTCACTCCCCTGTCCCCCTGAGTGTCTCACTCACTATCCCACTCCCACTCACTCCCCTGTCCCCCTGAGTGCCTCACTCACTATCCCACTCCCACACACACAGGTGCCTCTCACTCACTCCCCTGTCCCCCTGAGTGTCTCACTCACTATCCCACTCCCACTCACTCCCCTGTCCCCCTGAGTGCCTCACTCACTATCCCACTCCCACACACACAGGTGCCTCTCACTCACTCCCCTGTCCCCCTGAGTGTCTCACTCACTATCCCACTCCCACACACACAGGTGCCTCTCACTCACTCCCCTGTCCCCCTGAGTGTCTCACTCACTATCCCACTCCCACACACACAGGTGCCTCTCACTCACTCCCCTGTCCCCCTGAGTGTCTCACTCACTATCCCACTCACTCCCCTGTCCCCCTGAGTGTCTCACTCACTATCCCACTCCCACACACACAGGTGCCTCTCACTCACTCCCCTGTCCCCCTGAGTGTCTCACTCACTATCCCACTCACTCCCCTGTCCCCCTGAGTGTCTCACTCACTATCCCACTCCCACTCACTCCCCTGTGCCCCTGAGTGCCTCACTCACTATCCCACTCTCACTCACTCTCCTGTGCCCCTGAGTGCCTCACTCACTATCCCACTCTCACTCACTCCCCTGTGCCCCTGAGTGCCTCACTCACTATCCCACTCCCACTCACTCCCCTGTGCCCCTGAGTGCCTCACTCACTACCCCACTCCCACTCACTCCCCTGTGCCCCTGAGTGCCTCACTCACTATCCCACTCTCACTCACTCCTCTGTGCCCCTGAGTGCCTCACTCACTATCCCACTCACTCCCCTGTGCCCCTGAGTGCCTCACTCACTATCCCACTCACTCCCCTGTGCCCCTGAGTGCCTCACTCACTATCCCACTCTCACTCACTCCCCTGTGCCCCTGAGTGCCTCACTCACTATCCCACTCTCACTCAATCCCCTGTGCCCCTGAGTGCCTCACTCACTACCCCACTCCCACTCACTCCCCTGTGCCCCTGAGTGCCTCACTCACTATCCCACTCTCACTCACTCCCCTGTGCCCCTGAGTGCCTCACTCACTATCCCACTCACTCCCCTGTGCCCCTGAGTGCCTCACTCACTATCCCACTCACTCCCCTGTGCCCCTGAGTGCCTCACTCACTATCCCACTCTCACTCACTCCCCTGTGCCCCTGAGTGCCTCACTCACTATCTCACTCTCACTCACTCCCCTGTGCCCCTGATGCCTCACTCACTATCTCACTCTCACTCACTCCCTGTGCCCCTGAGTGCCTCACTCACTATCCCACTCTCACTCACTCCCCTGTGCCCCTGAGTGCCTCACTCACTATCCCACTCTCACTCACTCCCCTGTGCCCCTGAGTGCCTCACTCACTATCCCACTCTCACTCACTCCCCTGTGCCCCTGAGTGCCTCACTCACTATCCACTCTCACTCACTCCCCTGTGCCCTGAGTGCCTCACTCACTATCCCACTCTCACTCACTCCCCTGTGCCCCTGAGTGCCTCACTCACTATCCCACTCCCACTCACTCCCCTGTGCCCCTGAGTGCCTCACTCACTACCCCCACTTCTCACTCACTCCCCCCCTCCTGTGCCCCTGAGTGCCTCACTCACTATCCCACTCTAACTCACTCCCCTGTGCCCCTGAGTGCCTCACTCACTATCCCACTCTCACTCACTCCCCTGTCCCCCTGAGTGCCTCACTCACTATCCCACTCCCACTCACTCCCCTGTGCCCCTGAGTGCCTCACTCACTATCCCACTCCCACTCACTCCCCTGTGCCCCTGAGTGCCTCACTCACTATCCCACTCTCACTCACTCCCCTGTGCCCCTGAGTGCCTCACTCACTATCTCACTCTCACTCACTCCCCTGTGCCCCTGAGTGCCTCACTCACTATCCCACTCTCACTCACTCCCCTGTGCCCCTGAGTGCCTCACTCACTATCCCACTCTCACTCACTCCCCTGTGCCCCTGAGTGCCTCACTCACTATCCCACTCTCACTCACTCCCCTGTGCCCCTGAGTGCCTCACTCACTATCCCACTCACTCCCCTGTGCCCCTGAGTGCCTCACTCACTATCCCACTCTCACTCACTCCCCTGTGCCCCTGAGTGCCTCACTCACTATCCCACTCTCACTCACTCCCCTGTGCCCCTGAGTGCCTCACTCACTATCTCACTCTCACTCCCCTGTGCCCCTGAGTGCCTCACTCACTATCCCACTCTCACTCACTCCCCTGTGCCCCTGAGTGCCTCACTCACTATCTCACTCTCACTCACTCCCCTGTGCCCCTGAGTGCCTCACTCACTATCCCACTCTCACTCACTCCCCTGTGCCCCTGAGTGTCTCACTCACTATCCCACTCTCACTCACTCCCCTGTGCCCCTGAGTGCCTCACTCACTATCCCACTCTCACTCACTCCCCTGTGCCCCTGAGTGCCTCACTCACTATCCCACTCCCACTCACTCCCCTGTGCCCCTGAGTGCCTCACTCACTATCCCACTCTCACTCACTCCCCTGTGCCCCTGAGTGCCTCACTCACTATCCCACTTCCGGTTAGCTGCTGTGCAGAGGAGACTACATTTCCCAGGATGCCCCGGGAGGGGGGGAGGAGCCTTTGTTCTGGAAGTATTCCCGGCCGGTGCAGGTTGGGTTCCCACACACCATGTGCCATTCATTGGCTGCCGGACTCGCTCCCCGGCTCCCGGTGCTGCTGGACCTGCGGCCTGTGAGTCCCACACTGGGCTGGGGGGGGGTTTAACCCTGTGAGTCCCACACTGGGCTGGGGGGGGGGGGGTTTAACCCTGTGAGTCCCACACTGGGCTGGGGGGGGGTTTAACCCTGTGAGTCCCACACTGGGCTGGGGGGGGGGTTTAACCCTGTGAGTCCCACACTGGGCTGGGGGGGGGTTTAACCCTGTGAGTCCCACACTGGGCTGGGGGGGGGTTTAACCCTGTGAGTCCCACACTGGGCTGGGGGGGGGTTTAACCCTGTGAGTCC	0
UCB_Xtro_10.0	5	159515001	159516500	1499	99	66.044	42	28.0187	GGGGCACTTGGAATGTTACAGGGCTTTCTGCTTATCAGGGCAATACTCTTTATTTACTTACCCCCCCCTCAGCTGTGGGTAGGGAGGGGGCTATTATACCCTGTGCAGCTGGGGGTAGGGAGGGGGCTATTATACCCTGTGCAGCTGGGGGTAGGGAGGGGGCTATTATACCCTGTGCAGCTGGGGTAGGGAGGGGCTATTATACCCTGTGCAGCTGTGGGTAGGGAGGGGCTATTATACCCTGTGCAGCTGGGGGTAGGGAGGGGCTATTATACCCTGTGCAGCTGGGGGTAGGGAGGGGCTATTATACCCTGTGCAGCTGGGGGTAGGGAGGGGCTATTATACCCTGTGCAGCTGGGGGTAGGGAGGGGGCTATTATACCCTGTGCAGCTGGGGGTAGGGAGGGGCTATTATACCCTGTGCAGCTGGGGGTAGGGAGGGGCTATTATACCCTGTGCAGCTGGGGGTAGGGAGGGGCTATTATACCCTGTGCAGCTGGGGTAGGGAGGGGCTATTATACCCTGTGCAGCTGGGGGTAGGGAGGGGGCTATTATACCCTGTGCAGCTGGGGGTAGGGAGGGGCTATTATACCCTGTGCAGCTGGGGGTAGGGAGGGGGCTATTATACCCTGTGCAGCTGGGGGTAGGGAGGGGGCTATTATACCCTGTGCAGCTGGGGGTAGGGAGGGGGGGAGATTGGATTCACTTACCCAGGGGGAGGTTCCTGCCTGACCATGGGAAAGAGAGCAGCCCAGGAGCAATAAGAATAGTGAATCAGGGCTCTGTGCAGAGGGAGGGGGCTATTATACCCTGTGCAGCTGGGGGTAGGGAGGGGCTATTATACCCTGTGCAGCTGGGGGTAGGGAAAAGGGACCATGGGAAAGAGAGCAGCCCAGGAGCAATAAGAATAGTGAATCAGGGCTCTGTGCAGAGGGAGGGGGCTATTATACCCTGTGCAGCTGGGGGTAGGGAGGGGCTATTATACCCTGTGCAGCTGGGGGTAGGGAGGGGGCTATTATACCCTGTGCAGCTGGGGGTAGGGAGGGGCTATTATACCCTGTGCAGCTGGGGGTAGGGAGGGGGCTATTATACCCTGTGCAGCTGGGGGTAGGGAGGGGGCTATTATACCCTGTGCAGCTGGGGGTAGGGAGGGGGGGAGATTGGATTCACTTACCCAGGGGGAGGTTCCTGCCTGACCATGGGAAAGAGAGCAGCCCAGGAGCAATAAGAATAGTGAATCAGGGCTCTGTATGTGGGGGAGTACTGAGACCCCAGACTTAGATTACAGGGGGGACATGCCCCCCCCCACAATGTGACCCTCTGTATTTCTTTTGAGCAGATGAAGAAGATTTCGATGGAAAACTCTCGGAAGACTTTCCTCTCTCCGGTGCTCCGGGGACCCCCTTACAGTCCAAGGATCCGCTGCAGAGGCCACGCCCCCGGCGGCAGGATTCTTCCCGCGCGTCCCCGGAGAAGTCCGTCGCCCGAGAGAGGAGCACCG	0
UCB_Xtro_10.0	5	159540751	159541750	999	6	6.00601	85	85.0851	CAGATGGTACTTCTCTCCCCATGTATAGGGTGTGCTCCCCACCCCCCCAGCTCTCAGATGGTACTTCTCTCCCCATGTATAGGGTGTGCTCCCCACCCCCCCAGCTCTCAGATGGTACTTCTCTCCCCATGTATAGGGTGTGCTCCCCACCCCCCCAGCTCTCAGATGGTACTTCTCTCCCCATGTATAGGGTGTGCTCCCCACCCCCCCAGCTCTCAGATGGTACTTCCCCCCCACCCAGCTCTCAGATGGTACTTCCCCCCCGCCCAGCTCTCAGATGGTACTTCCCCCCCCGCCCCAGCTCTCAGATGGTACTTCCCCCCCCGCCCAGCTCTCAGATGGTACTTCCCCCCCACCCAGCTCTCAGATGGTACTTCCCCCCCACCCAGCTCTCAGATGGTACTTCCCCCCCCGCCCAGCTCTCAGATGGTACTTCCCCCCCCCGCCCAGCTCTCAGATGGTACTTCCCCCCCCCGCCCAGCTCTCAGATGGTACTTCCCCCCCACCCAGCTCTCAGATGGTACTTCCCCCCCCGCCCAGCTCTCAGATGGTACTTCCCCCCCCACCCAGCTCTCAGATGGTACTTCTCTCCCCATGTATAGGTTGTCCTCCCCCCCCCCCAGCTCTCAGATGGTACTTCCCCCCCCCCGCCCAGCTCTCAGATGGTACTTCCCCCCGCCCGGCTCTCAGATGGTACTTCTCTCCCCATGTATAGGTTGTCCTCCCCCCCCAGCTCTCAGATGGTACTTCCCCCCTGCCCAGCTCTCAGAGGGTAATTCTCTCCCCATGTATAGGTTGTCCTCCCCAGCTCTTAGATGGTACTTCTCTCCCCAAGTATAGGTTGTCCTACCCCCCCCTCAGCTCTCAGATGGTACTTCTCTCCCCATGTATAGGTTGTCCTCCCCCCCCCAGCTCTCAGATGGTACTTCCCCCCTGCCCAGCTCTCAGAGGGTAATTCTCTCCCCATGTATAGGTTGTCCTCCCCAGCTCTTAGATGGTA	0
UCB_Xtro_10.0	5	159551001	159551500	499	40	80.1603	12	24.0481	GTATGTGGCCCCTGTGGGGTAAAACAGTGACCCTGTGGGGTACAGGGGGAGTGTGTGTGGCCCCTGTGGGGTAAAACAGTGACCCTGTGGGGTACAGGGGGAGTGTGTGTGCTCTCTATGGGGTGGGGCAGTGACCCTGTGGGGTACAGGGGGAGTGTGTGTGCTCTCTATGGGGTGGGACAGTGACCCTGTGGGGTACAGGGGGGGTATGTGTGCTCTCTATGGGGTGGGACAGTGACCCTGTGGGGTACAGGGGGAGTGTGTGTGCTCTCTATGGGGTGGGACAGTGACCCTGTGGGGTACAGGGGGGTATGTGTGCTCTCTATGGGGTGGGACAGTGACCCTGTGGGGTACAGGGGGAGTGTGTGTGCTCTCTATGGGGTGGGACAGTGACCCTGTGGGGTACAGGGGGGGTATGTGTGCTCTCTATGGGGTGGGACAGTGACCCTGTGGGGTACAGGGGGGGTATGTGTGCTCTCTATGGGGTGGGGCAGTGACCC	0
UCB_Xtro_10.0	5	159555001	159556500	1499	117	78.052	9	6.004	ACAGTCACTATTTATTGGGCTGGGGGGGGGCTGTTTGTGCCTCTGGGTACTGGGAATGCCAGGGGGGCTGTAAGGTGCCACAGTCAGTCACTATTTATTGGGCTGGGGAGGCTGTTTGTGCCTCTGGGTACTGGGAATGCCAGGGGGGCTGTAAGGTGCCACAGACAGTCACTATTTATTGGGCTGGGGGGGGCTGTTTGTGCCTCTGGGTACTGGGAATGCCAGGGGGGCTGTAAGGTGCCACAGACAGTCACTATTTATTGGGCTGGGGGGGGGGGCTGTTTGTGCCTCTGGGTACTGGGAATGCCGGGGGGGCTGTAAGGTGCCACAGACAGTCACTATTTATTGGGCTGGGGGGGCTGTTTGTGCCTCTGGGTACTGGGAATGCCAGGGGGGCTGTAAGGTGCCACAGACAGTCACTATTTATTGGGCTGGGGGGGGGCTGTTTGTGCCTCTGGGTACTGGGAATGCCAGGGGGGCTGTAAGGTGCCACAGACAGTCACTATTTATTGGGCTGGGGGGGGCTGTTTGTGCCTCTGGGTACTGGGAATGCCGGGGGGGGGCTGTAAGGTGCCACAGTCAGTCACTATTTATTGGGCTGGGGGGCTGTTTGTGCCTCTGGGTACTGGGAATGCCGGGGGGGGCTGTAAGGTGCCACAGACAGTCACTATTTATTGGACTGGGGGGGGGGGGGGGGGCTGTTTGAGCCTCTGGGTACTGGGAATGCCAGGGGGGCTGTAAAGTGCCACAGACAGTCACTATTTATTGGGCTGGGGGGGCTGTTTGTGCCTCTGGGTACTGGGAATGCCAGGGGGGCTGTAAGGTGCCACAGACACTCACTATTTATTGGGCTGGGGGGGCTGTTTGTGCCTCTGGGTACTGGGAATGCCAGGGGGGCTGTAAGGTGCCACAGACAGTCACTATTTATTGGGCTGGGGGGGGGGCTGTTTGTGCCTCTGGGTACTGGGAATGCCAGGGGGGCTGTAAGGTGCCACAGACAGTCACTATTTATTGGGCTGGGGGGGCTGTTTGTGCCTCTGGGTACTGGGAATGCCAGGGGGGCTGTAAAGTGCCACAGACAGTCACTATTTATTGGGCTGGGGGGGCTGTTTGTGCCTCTGGGTACTGGGAATGCCAGGGGGGCTGTAAGGTGCCACAGACACTCACTATTTATTGGGCTGGGGGGGGCTGTTTGTGCCTCTGGGTACTGGGAATGCCGGGGGGGCTGTAAAGTGCCACAGTCACTATTTGTGTATCCCCCCCAACATTCCCCTGTATATAAGGACTTATGGGAAGTATAGAGTGTGGGTGCTGTAACCTGAATCCCTTGCCAGATGGATTTAGGTGAGATAAGCATATAAATGGGGCCCCCCAGGCACAGTATAACCAATAGGGTGTGAGATTGCAGGGAAGTCTCTAGACGCCCAGAACAGAACCGTCAGGTTGGACCAGTTGCAGGGGATTAGGCGCTCACACCCGTTACACAACTCCCCGCCGGCT	0
UCB_Xtro_10.0	5	159559001	159560500	1499	89	59.3729	20	13.3422	ACCTTAGATTGTAAGCTCACTGGGGCAGGGACTGATGGGAATGTGATAGGGACCTTAGATTGTAAGCTCACTGGGGCAGGGACTGATGGGAATGTGATAGGGACCTTAGATTGTAAGCTCACTGGGGCAGGGACTGATGGGAATGTGATAGGGACCTTAGATTGTAAGCTCACTGGGGCAGGGACTGATGGGAATGGGATAGGGACCTTAGATTGTAAGATCACTGGGGCAGGGGCTGATGGAAATGGGATAGGAACCTTAGATTGTAAGCTCACTGGGGCAGGGACTGATGGGAATGGGATAGGGACCTTAGATTGTAAGATCACTGGGGCAGGGGCTGATGGGAATGTGATAGGGACATTAGATTGTAAGCTCACTGGGGCAGGGGCTGATGGGAATGGGATAGGGACCTTAGATTGTAAGATCACTGGGGCAGGGGCTGATGGGAATGTGATAGGGACCTTAGATTGTAAGCTCACTGGGGCAGGGACTGATGGGAATGGGATAGGGACCTTAGATTGTAAGCTCACTGGGGCAGGGACTGATGGGAATGTGATAGGGACATTAGATTGTAAGCTCACTGGGGCAGGGGCTGATGGGAATGAGATAGGGACCTTAGATTGTAAGCTCACTGGGGCAGGGACTGATGGGAATGGGATAGGGACCTTAGATTGTAAGCTCACTGGGGCAGGGACTGATGGGAATGGGATAGGGACCTTAGATTGTAAGCTCACTGGGGCAGGGACTGATGGGAATGGGATAGGGACCTTAGATTGTAAGCTCACTGGGGCAGGGACTGATGGGAATGGGATAGGGACCTTAGACTGTAAGCTCACTGGGGCAGGGACTGATGGGAATGGGATAGGGACCTTAGATTGTAAGCTCACTGGGGCAGGGACTGATGGGAATGGGATAGGGACCTTAGATTGTAAGCTCACTGGGGCAGGGACTGATGGGAATGGGATAGGGACCTTAGATTGTAAGCTCACTGGGGCAGGGGCTGATGTATATAAATATAACCAGCCTCCCAGACTCCCACCTCTCTCCCCTGCAATCAATCTTAAACTCTGCTGCCAGGATCCTCCTGCTCTCTCCTAAGAGGGATCCTGCTCAGCCTCAATTAAGCTCTCTAGCATGGCTGCCTGTCAAGCAAAGGATAGCTTACAAAATCCTTCAAAGCCCTTCCCTCCTCTGCTCCTCAATACTTTCCCTCACTGGTCTCCCTGCTCCTCAATACTTTCCCTCACTGGTCTCCCTGCTCCTCACTACATTCCCTCACTGGTCTCCCTGCTCCTCACTACATTCCCTCACTGGTCTCCCTGCTCCTCACTACATTCCCTCACTGGTCTCCCTGCTCCTCACTACATTTCTTCACTGGTCTCCCTACATGTTCCTGGTCGTCTCCTCCGCTCCTCTCAGAGCCCCCGTCTCTTTACACCATCCACACCCACTGCGCTCTCTCATCTTAAACCTTTCTCGCTGCCCCTTCCCTCTGGAACT	0
UCB_Xtro_10.0	5	159645501	159648500	2999	221	73.6912	9	3.001	GGCTGTAAGGTGCCACAGACAAGTCACTAATTGTATGGGGCTGGGGGGGGGGGCTGTTTGTGCCTCTGGGTACTGGGAATGCCAAGGGGCTGTAAGGTGCCACAGACATCACTATTTTTATTGGCTGGGGGGGGGGGGGCTGTTTTGTGCCTCTGGTACTGGGAATGAATGCCGGGGGGGGCTGTAAGGTTGCCACAGACAGTCAACTATTTATTGGCTGGGGGGGGAGGGGGGGGGGGCTGTTGTGCTCTGGGTACTCGGGAAATGCCCGGGCGGGTCTGTAAAAAGGTGCCACAGACAGTCACTATTTAATTGGGCTGGGGGGGGGGCTGTTTGTTCTACTGGGTACTGGAAATGCCAGGGGGGGACTGTAAGGTGCCAACAGACAGGCACTATTTTATTGGGCTGGGGGCCGGGGGGGGGGGGGGGGGGGGGGCTGTTTTGTGCCTCTGGGTACTGGGAAATGCAAGGGGGGGCTGTAAGGTGCCACATTGTAGAAGACCAGTCACTATTTATTTGGGCTGGGGGGGGGGGCTGTTTGTGCCTCTGGGTACTGGGAGAATTCCAGGGGGGCTGTAAGGTGCCACAGACAGTCACTTTTTATGGCTGGGGGGGCTGTTTGTGCCTCTGGGTACTGGAAATGCCAGGGGGGCTGTAAAAGGTGCCACAAACAGTCACTAATTTATTGGGCTGGGGGGGGGGCTGTTTGTGGCCTCTGGGTACTGGGAATGCCAGGGGGGCTGTAGTGCCACAGACAGTCAGCTATTTATTTGGGTGGGCTGGGGGGGGGGGCTGTTTGTCCTCTGGTACTGGGAATGCCAGGAGGGATGCTGTAAGGTGCCCCAGACAGTCATCTATTATGGCGGGGGGGCTGTTTGTTGCCTCTGGGGTATGGAATGCCAGGGGGGGCTGTAAAGGTGGCCACATGACAGTCACTATTTTATTGATTGCGGCTGGGGGGGCTGTTTGTGCCTACTGGGTCGGGAATGCGCCGGGGGGCCTGTAAGGTGCCAACAGACACGTCCACGTATTTATTATTGGGCTGGGGGGGGGTGGCTGTTTTGTGCCTCGTGGGTTAACTGGGAATTGCCGAGGGGGGTCTGTTATAAAGTGCCAAGACAGGCCAGTCACTATTTATTGGCTGGGGGGGGGGGGCTGTATTGTTGGTTGTGCCTTTTCTGGGTACCGGGAATTCCAGGGGGGGGGCTGTAAGGTGCCAAAGACAGTCAACTCTATTTTATTGGGGGGCGGGGGTGTGGGGGGGCCTGTTTGTGTGTGCTCTCTGGGTACTGGGAGTGCCAGTGGGGCTGTAAGGTGCCAGACGTCACTGATATTTATTGGCTGGGGGGCCGGCTGTTTGTGGGCCTCTTGGGGTAACTGGGAATGCCAGGGGGGCCTGTAAGGTGCCAACAGACAAGTCACTATTTATTAATTTGATTTCTATATTCTGGGGGCTGGGGCTGTTATGTGTGCTCTGGGTACTGGGAAATGCCAAGGGGGGCTGTAAAGGGTGCCACAGACAGAGTCAACCTATTTATTTGGGGCTTGGGGGGGGGCTGTTTGTTGGCCTCTGGGTACTGGGAATGCCAAGGGGGGCTGTGAAGGTGCCAGCAGCAGACAGTCACTATTTATTGGGCTTGGGGGGGGGGGGCTGTTTGTGCCTCTGGGTACTCCTTTGGGGAAATGCGGGGGCTGTAAGGTGCCACAGACAGTCACAATATTATTTGGCTGGGGGGGGGACTGTTTGTGCCTCTGGGTAACTGGGAATTTGCCAGGGGGCTGTAAGGGTGCCACAGACAGTCCCTATTTTCTATTGGGGACTGAGGGGGGGCTGTTTGTGCCTCTGGGGTAACTGGGAAAAATGCCAGGGGGCGGTCTGTAAAGGTCCACACAGACCAGTCACTATTTATTGGGTGCTGGGGGGGGGGCTGTTTGTGCCTCTGGGTACTGGGAAATGCCAGGGGGCTGTAGGTGCCACAAGACAGTCACCTATTTATTGGGCTGGGGGGGCAGTGTTTGTGCCTTGGGTAACTGGAATGCCAGGGGGGGCGCTGTAAAGGTGGCCACAAACCAGTCATATTTTATTGGCCTGGGGGGGGTGTTTTGTGCCCTGAACTGGGTAACTGGGGATATGCCCCCAGTGGGGGCTGTAAAGAGGCTGGCGCCCACAGACAGCTCACAATTTATTTTGGGGATAGCAGCTGAGGGGGGGGCGATGTTTTGTGGGCCGTCTGGGTACCTCGGGAATGCAGGGGGCTGTAAGGTGCCACAGACAATACAGTTCACTTATTTATATTGGGAGGCGTGGGGGGGGCTGTTTGGCTGCTTCTGGGTAACTGGGAATGCCAGGGGGGGGGCTGTAAGGTTTGTGCACAGACAGTCACTATTTAGTTGGGGACTGGGGGGCTGTTTGTGCCTCCTGCTGGGTACTGTGGGAAAGATGCCAGGGGGGGCTGTAAAGGTGGCCAGCAGACAGTCGACTATTTATGGGGCTGGGGGGGGGGTGGCTGGTTTGTGCCTCTGGGTTACTGGGGAATGCCAGGGGAGGGGGAGGCTGTAAGTGCCACAGACAGATCACTATTTAATTTGGGGCTGGGGGGGGCTGTTTGTGCCACTGGGTACTGGGAATGCCAGGGGGGCTGTAAGGTGCCACAGACAGTCACTATTTATTGGGCTGGGGGGGCTGTTTGTGCCTCTGGGTACTGGGGATGTCGGGACGGTGGCACTTACCTCATTGTAGTAGGGGCAGTTAGTGGATTCCTTCATGGACGTGTACTTCTTCTCGTCCCCCACCTCCACACACACCACCGGGTCCATGTTCAGTCCCACCAGCTGCCGGGCCTCTATGACGGTGATGCTCACCTGGGGAAGGGAAGGGACTGAAGGAACCGGAGTGGGAATAAAGGGGAATAAATAGAGGGAAGGAGGAATAACTTGGGGTTCAGAGAAATGGAAGGTGGAACCTGCTCATCTATTCAGGCCATTCCCTGACTGAGAATG	0
UCB_Xtro_10.0	5	159663251	159666750	3499	13	3.71535	289	82.595	ACAGCACACAGACTGCCTGTAATGTACCCCCACAGCACCCCCCACAGCACACAGACTGCCTGTAATATACCCCCCCAGCACCCCCCCACAGCACACAGACTGCCTGTAATGTACCCCCACAGCACCCCCCCACAGCACACAGACTGCCTGTAATGTACCCCCCCCAGCACCCGCCCCACAGCACACAGACTGCCTGTAATGTACCCCCCCAGCACCCCCCCCACAGCACACAGACTGCCTGTAATATACCCCCCCAGCACCCCCCCACAGCACACAGACTGCCTGTAATGTACCCCCCCAGCACCCCCCCACAGCACCACAGACTGCCTGTAATATACCCCCCAGGCACCCCCCACAGCACACAGACTGCCTGTAATGTACCCCCCCAGCACCCCCCCACAGCACACAGACTGCCTGTAATATACCCCCCAGCACCCCCCACAGCACACAAACTGCCTGTAATGTACCCCCACAGCACCCCCCCACAGCACACAGACTGCCTGTAATGTACCCCCCAGCACCCCCCCACAGCACACAGACTGCCTGTAATGTACCCGCCCCAGCACCCCCCACAGCACACAGACTGCCTGTAATGTACCCCCCCAGCACCCCCCACAGCACCACAGACTGCCTGGTAATGTACCCCCCAGCATCCCCCCACAGCACACAGACTGCCTGTAATGTACCCCCCCAGCCAGCACCCCCACAGCACACAGACTGCCTGTAATATACCCCCCCAGCACCCCCCCCACAGCACACAGACTGCCTGTATGTACCCCCCCCAGCACCCCCCCACAGCACACAGACTGCCTTAATATACCCCCCCAGCACCCCCCCACAGCACACAGACTGCCTGTAATGTACCCCCCAGCACCCCCCCCACAGCACACAGACTGCCTGTAATATACCCCCCCAGCACCCCCCACAGCATACAGACTGCCTGTAATGTACCCCCCCAGCACCCCCCACAGCATACAGACTGCCTGTTAATGTACCCCCCCAGCACCCCCCACAGCACACAGACTGCCTGTAATATACCCCCCCAGCACCCCCCACAGCACACAGACTGCCTGTAATGTACCCCCCCAGCACCCCCCACAGCACACAGACTGCCTGTAATATACCCCCCAGCACCCCCCCACAGCACACAGACTGCCTGTAATGTACCCCCCCAGCACCCCCCCACAGCACACAGACTGCCTGTAATATACCCCCCCAGCACCCCCCCACAGCACACAAACTGCCTGTAATGTACCCCACAGCACCCCCCCACAGCACACAGGACTGCCTGTAATGTACCCCCCCAGCACCCCCCCACAGCACACAGACTGCCTGTAATGTACCCCCCCAGCACCCCCCCACAGCACACAGACTGCCTGTAATGTACCCCCCAAGCACCCCCCCACAGCACACAGACTGCCTGTAATGTACCCCCCAGCACCCCCCCACAGCACACAGACTGCCTGTAATATACCCCCCCAGCACCCCCCCCACAGCACACAGACTGCCTGTAATGTACCCCCCCCAAGCACCCCCCCACAGCACACAGACTGCCTGTAATATACCCCCCCAGCACCCCCCCACAGCACACAGACTGCCTGTAATGTACCCCCAGCACCCCCCCCACAGCACACAGACTGCCTGTAATATACCCCCCAGCACCCCCCCACAGCATACAGACTGCCTGTAATGTACCCCCCCAGCACCCCCCCACAGCATACAGACTGCCTGTAATGTACCCCCCCAGCACCCCCCCACAGCACACAGACTGCCTGTAATATACCCCCCAGCACCCCCCCACAGCACCCCCCCCCACAGCACACAGACTGCCTGTAATGTACCCCCCAGCACCCCCCCACAGCATACAGACTACCTGTAATGTACCCCCCAGCACCCCCCCACAGCATACAGACTGCCTGTAATGTACCCCCCCAGCACCCCCCCACAGCACACAGACTGCCTGTAATATACCCCCCCAGCACCCCCCCACAGCACACAGACTGCCTGTAATATACCCCCCAGCACCCCCCCACAGCACAGCACACAGACTGCCTGTAATATACCCCCCAGCACCCCCCACAGCACACAGACTGCCTGTTAATGTACCCCCCCAGCACCCCCCCCACAGCACACAGACTGCCTGTAATATACCCCCCAGCACCCCCCACAGCACACAGACTGCCTGTAATATACCCCCCCAGCACCCCCCCACAGCACAGCACACAGACTGCCTGTAATATACCCCCCAGCACCCCCCCACAGCACACAGACTGCCTGTAATATACCCCCCCAGCACCCCCCCACAGCACACAGACTGCCTGTAATGTACCCCCCCAGCACCCCCCCACAGCACAGCACACAGACTGCCTGCAATGTACCCCAGCACCCCCCCCACAGCACACAGACTGCCTGTAATATACCCCCAGCACCCCCCCACAGCACCCCCCCCCACAGCACAGCACACAGACTGCCTGTAATATACCCCCCAGCACCCCCCACAGCACACAGACTGCCTGTAATATACCCCCCCAGCACCCCCCCACAGCACAGCACACAGACTGCCTGCAATGTACCCCCCCCAGCACCCCCCCCCCCAGCACCCCCCCAGCACCCCCCCACAGCACCCCCCCCACAGCACAGCACACAGACTGCCTGTAATATACCCCCTGCCCCCCCCCACAGCACACAGACTGCCTGCAATGTACCCCCCCAGCACCCCCCCACAGCACAGCACACAGGACTGCCTGTAATATACCCCCTGCCCCCCCCCCCACAGCACACAGACTGCCTGCAATGTACCCCCCCAGCACCCCCCCACAGCACAGCACACAGACTGCCTGTAATATACCCCCTGCCCCCCCCCCCACAGCACACAGACTGCCTGTAATATACCCCCAGCACCCCCCACAGCACCCCCCCCACAGCACAGCACACAGACTGCCTGCAATATACCCCCCCAGCACCCCCCCACAGCACAGCACACAGGACTGCCTGCAATGTACCCCCTGCCCCCCCCCCACAGCACACAGACTGCCTGTAATATACCCCCAGCACCCCCCCACAGCACCCCCCCCACAGCACAGCACACAGACTGCCTGCAATATACCCCCCAGCACCCCCCACAGCACAGCACACAGACTGCCTGCAATGTACCCCCCCAGCACCCCCCCCGCACCCCACAAACTGCCTGTAACAGACACTGACGTGCAGAAATATTATTATTTGGGTTGACTTCCCCTTTAAAGTGAGTGTCATTAGTGAGGGCGGGGCCAGCACTTGCCTTGGGACCGCCTTATATCCGTCGTTCATCTTACTGCGCATGTCCGACACCTTGCTGTGTGCCCCCCGGGGGGGTGGGAGAGAAGAGAGCACAATATTATCCTCTTGGTACCAGTCCCTGTTGGTTCTGGGAGGGACGGGTCAGTACAAAGGCAATGGGTCCTGTTATTAGACATAAGGGCACCCATGGCGGCTGCTGATTGGCTGGAGGGGGACTTGGA	0
UCB_Xtro_10.0	5	159702001	159703000	999	4	4.004	105	105.105	TAGGTGGCATTTAAAGACTCCCCAATGTTCAGCTAAAACCCAAAGGATCCCCCAATTTATACACCCCCCCCCCATGAGACTGCGGAGCAATTACCCAGGGCCCCAATAACTCTGTAGGGCCACAGAGCATAGAAAGAGCTCGGTAAATTTTAACTAGGGGTGCACCGAACCCACTTTTTTGGGTTCGGACGAACCCCTGAACCCACCCGCACCCACCCATTCGGCCGAATCCCGAACCCACCCATTCTGGCAAATCCCGAACCCACCCATTCTGGCAAATCCCGAACCCACCCATTCTGGCAAATCCCGAACCCACCCATTCTGGCAAATCCCGAACCCACCCATTCTGGCAAATCCCGAACCCACCCATTCGGCCAAATCCCGAACCCACCCATTCGGCCAAATCCCGAACCCACCCATTCTGGCAAATCCCGAACCCACCCATTCGGCCAAATCCCGAACCCACCCATTCGGCCAAATCCCGAACCCACCCATTCTGGCAAATCCCGAACCCACCCATTCTGGCAAATCCTGAACCCACCCATTCGGCCAAATCCCGAACCCACCCATTCTGGCAAATCCCGAACCCACCCATTCTGGCAAATCCCGAACCCACCCATTCTGGCAAATCCCGAACCCACCCATTCTGGCAAATCCCGAACCCACCCATTCTGGCAAATCCCGAACCCACCCATTCGGCCAAATCCCGAACCCACCCATTCGGCCAAATCCCGAACCCACCCATTCTGGCAAATCCCGAATCCACCCATTCGGCCAAATCCCGAACCCACCCATTCGGCCAAATCCCGAACCCACCCATTCTGGCAAATCCCGAACCCACCCATTCGGCCAAATCCCGAACCCACCCATTCGGCCAAATCCCGAACCCACCCATTCTGGCAAATCCCGAACCCACCCATTCTGGCAAATCCCGAACCCACCCATTCGGCCAAATCCCGAACCCACCCATTCGGCCAAATCCCGAACCCACCCATTCGGC	0
UCB_Xtro_10.0	5	159747751	159750250	2499	188	75.2301	7	2.80112	CTGGGGGTAGTTGGCAGGGGTAAGTAGAACCCACGGGGGGTAGCTGGGGGTAGTTGGCAGGGGTAAGTAGAACACACGGGGGTAGCTGGGGGTAGTTGGCAGGGGTAAGTAGAACACACGGGGGTAGCTGGGGGTAGTTGGCAGGGGTAAGTAGAACACACGGGGGGTAGCTGGGGGTAGTTGGCAGGGGTAAGTAAAACACACGGGGGTAGCTGGGGGTAGTTGGCAGGGGTAAGTAGAACACACGGGGGTAGCTGGGGGTAGTTGGCAGGGGTAAGTAGAACACACGGGGGTAGCTGGGGTAGTTGGCAGGGGTAAGTAAAACACACGGGGGTAGCTGGGGGTAGTTGGCAGGGGTAAGTAGAACACACGGGGGGTAGCTGGGGGTAGTTGGCAGGGGTAAGTAGAACACACGGGGGGTAGCTGGGGGTAGTTGGCAGGGGTAAGTAGAACACACGGGGGGTAGCTGGGGGTAGTTGGCAGGGGTAAGTAGGACACACGGGGGGTAGCTGGGGGTAGTTGGCAGGGGTAAGTAGAACACACGGGGGGTAGCTGGGGGTAGTTGGCAGGGGTAAGTAGGACACACGGGGGGTAGCTGGGGGTAGTTGGCAGGGGTAAGTAGAACACACGGGGGTAACTGGGGGTAGTTGGCAGGGGTAAGTAGAACACACGGGGGTAGCTGGGGGTAGTTGGCAGGGGTAAGTAGGACACACGGGGGGTAGCTGGGGGTAGTTGGCAGGGGTAAGTAGAACACACGGGGGTAGCTGGGGGTAGTTGGCAGGGGTAAGTAGAACACACGGGGGGTAGCTGGGGGTAGTTGGCAGGGGTAAGTAGAACACACGAGGGTAGCTGGGGGTAGTTGGCAGGGGTAAGTGCAACACACGGGGGTAGCTGGGGGTAGTTGGCAGGGGTAAGTAGAACACACGGGGGGTAGCTGGGGTAGTTGGCAGGGGTAAGTAGAACACACGGGGGGTAGCTGGGGGTAGTTGGCAGGGGTAAGTAGAACACACGGGGGTAGCTGGGGGTAGTTGGCAGGGGTAAGTAAAACACACGGGGTAGCTGGGGGTAGTTGGCAGGGGTAAGTAGGACACACGGGGGGTAGCTGGGGGTAGTTGGCAGGGGTAAGTAGAACACACGGGGTAGCTGGGGGTAGTTGGCAGGGGTAAGTAGAACACACGGGGGTAGCTGGGGGTAGTTGGCAGGGGTAAGTAGAACACACGGGGGTAGCTGGGGGTAGTTGGCAGGGGTAAGTAGAACACACGGGGGGTAGCTGGGGGTAGTTGGCAGGGGTAAGTAGGACACACGGGGGGTAGCTGGGGGTAGTTGGCAGGGGTAAGTAGAACACACGGGGGTAGCTGGGGGTAGTTGGCAGGGGTAAGTAGGACACACGGGGGGTAGCTGGGGGTAGTTGGCAGGGGTAAGTAGAACACACGGGGGTAGCTGGGGGTAGTTGGCAGGGGTAAGTAGAACACACGGGGGGTAGCTGGGGGTAGTTGGCAGGGGTAAGTAGAACACACGAGGGGTAGCTGGGGGTAGTTGGCAGGGGTAAGTGCAACACACGGGGGTAGCTGGGGGTAGTTGGCAGGGGTAAGTAGAACACACGGGGGGTAGCTGGGGGTAGTTGGCAGGGGTAAGTAGAACACACGGGGGGTAGCTGGGGGTAGTTGGCAGGGGTAAGTAGAACACACGGGGGTAGCTGGGGGTAGTTGGCAGGGGTAAGTAGAACACACGGGGGTAGCTGGGGGTAGTTGGCAGGGGTAAGTAGAACACACGGGGGTAGCTGGGGGTAGTTGGCAGGGGTAAGTAGGACACACGGGGGGTAGCTGGGGGTAGTTGGCAGGGGTAAGTAGAACACACGGGGGTAGCTGGGGGTAGTTGGCAGGGGTAAGTAGAACACACGGGGGTAGCTGGGGGTAGTTGGCAGGGGTAAGTAGAACACACGGGGGTAGCTGGGGGTAGTTGGCAGGGGTAAGTAGAACACACGGGGGGTAGCTGGGGGTAGTTGGCAGGGGTAAGTAGAACACACGGGGGTAGCTGGGGGTAGTTGGCAGGGGTAAGTAGAACACACGGGGGTAGCTGGGGGTAGTTGGCAGGGGTAAGTAAAACACACGGGGGTAGCTGGGGGTAGTTGGCAGGGGTAAGTAGGACACACGGGGGGTAGCTGGGGGTAGTTGGCAGGGGTAAGTAGAACACACGGGGGGTAGCTGGGGGTAGTTGGCAGGGGTAAGTAGAACACACGGGGGGTAAGTAGAGAGAGCATATATGCCACACAGCTCACAATCTAATGACCCAGTGGGTGGAGCTAGAGGAATCTCACTGCTATACTGTATATACTGTATATATATATATATTTATCCTGCAGCCTGTGACGCCGCGCTGCCGGGAATACGGAATCGGCAGGAACCCCAGTGGGACGGGCGGCCGTGCCCTGTGATTGGTGCCAAGTGCAGAATATGAAGCAGGGGGCGTGGCCCCAGGAACATCACTGTGGCCCCCCGTG	0
UCB_Xtro_10.0	5	159774001	159776500	2499	2	0.80032	206	82.433	CCCAGAGGCTATTATCCCCCCACTGCTACTATAGGCACCATCTCTCCCTACTATACCTGCTATCCCACAGCCCCAGTCCCTTCCCAGAGGCTATTATCCCCCCACTGCTACTATAGGCACCATCTCTCCCTACTATACCTGCTATCCCACAGCCCCAGTCCCTTCCCAGAGGCTATTATCCCCCCACTGCTACTATAGGCACCATCTCTCCCTACTATACCTGCTATCCACAGCCCCAGTCCCTTCCCAGAGGCTATTATCCCCCACTGCTACTATAGGCACCATTCTCCCTACTAATACCCTGCTTATCCCCAGCCCCAGTCCCCTTCCAGAGGCTATTATCCCCCCACTGCTACTATAGGCACCATCTCTCCCTACTATACCTGCTATCCCCACAGCCCCCAGTCCCTTCCCAGAGCTATATCCCCCCACTGCTACTATAGGCACCATCTCTCCTACTATACCTGCTATCCCACAGCCCGCAGTCCCTTCCCAGAGGCTATTATCCCCCCACTGCTACTATAGGCACCATCTCTCCCTACTTACCTGCTATCCCACAGCCCCAGTCCCTTCCCAGAGGCTATTATCCCCCACTGCTACTATAGGCACCATCTCTCCCTACTATACCTGCTATCCCACAGCCCCAGTCCCCTTCCCAGAGGCTATTATCCCCCCAACTGCTACTATAGGCACCTCTCTCCCTACTATACCTGCTATCCACAGCCCCAGTCCCTTCCCAGAGGCTATATCCCCCCACTGCTACTATAGGCACCATCTCTCCTACTATACTGCTATCCCACAGCCCCAGTCCCTTCCCAGAGGCTATTATCCCCCCCACTGCTACTATAGGCACCATCTCTCCCTACTATACCTGCTATCCCACAGCCCCAGTCCCTTCCCAGAGGCTATTATCCCCCCCACTGCTACTATAGGCACCATCTCTCCCTACTATACCTGCTATCCCACAGCCCCAGTCCCTTCCCAGAGGCTATTATCCCCCCACTGCTACTATAGGCACCATCTCTCCCTACTATACCTGCTATCCCACAGCCCCAGTCCCTTCCCAGAGGCTATTATCCCCCCACTGCTACTATAGGCACCATCTCTCCCTACTATACCTGCTATCCCCAGCCCCAGTCCCTTCCCAGAGGCTATTATCCCCCCACTGCTACTATAGGCACCATCTCTCCCTACTATACCTGCTATCCCACAGCCCCAGTCCCTTCCCAGAGGCTATTATCCCCCCCACTGCTACTATAGGCACCATCTCTCCCTACTATACCTGCTATCCCACAGCCCCAGTCCCTTCCCAGAGGCTATTATCCCCCACTGCTACTATAGGCACCATCTCTCCCTACTATACCTGCTATCCCACAGCCCCAGTCCCTTCCCAGAGGCTATTATCCCCCCACTGCTACTATAGGCACCATCTCTCCCTACTATACCTGCTATCCCACAGCCCCAGTCCCTTCCCAGAGGCTATTATCCCCCACTGCTACTATAGGCACCATCTCTCCCTACTATACCTGCTATCCCACAGCCCCAGTCCCTTTCCCAGAGGCTATTATCCCCCCACTGCTACTATAGGCACCATCTCTCCCTACTATACCTGCTATCCCACAGCCCCAGTCCCTCCCAAGGCTATTATCCCCACTGCTACTATAGGCACCATCTCTCCCTACTATACTGCTTCCCACAGCCCCAGTCCCTTCCCAGAGGCTATTATCCCCCCACTGCTACTATAGGCACCATCTCTCCCTACTATACCTGCTATCCCACAGCCCAGTCCCTTCCCAGAGCTATTATCCCCCACTGCTACTATAGGCACCATCTCTCCCTACTATACCTGCTATCCCACAGCCCCAGTCCCTTCCCAGAGGCTATTATCCCCCCACTGCTACTATAGGCACCATCTCTCCCTACTATACCTGCTATCCCACAGCCCCCAGTCCCTTCCAGAGGCTATTATCCCCCCCCACTGCTACTATACGGCAGCCCATCTCTCCGCTACTATACCTGCTATCCCAAGCCCCCAGTCCCTTCCAGAGGCTATTATCCCCCCCACTTGGCTACTATAGGCACCATCTCTTCCCTTACTATACCTGCTATCCCACAGCCCCAGTCCCTTCCCAGAGGCTATTATCCCCCACTGCTACTATAGGGCACCATCCTCCCTACTAATACCTGCTATCCCACAGCCCCAGTCCCTTTCCCAGAGGGTATTATCCCCCCACTGCTTACTAATAGGCACCTCTCTCCCTCCCCCCCCCCCCCATACTATACCCTGCGTATCCCACAGCCCCAGTCCCCTCCCAGAGGCCCTATTATCCCCCCACTGCTACTATAGGCACCCATCTCCTCCCTACTATACCTGCTATCCCACAGCCCCAGTCCCTTCCCAGAGGCTATTATCCCCCCCCACTGCTACTATAGGCACCATCTCTCCCTACTATACCTGCTATCCCACAGCCCCAGTCCCTTCCCAGAGGCTATTATCCCC	0
UCB_Xtro_10.0	5	159800751	159801750	999	9	9.00901	114	114.114	ACAGCAGATAAATCTCTCGCCGACTCATTAGCTTCCCGGGCATTATGGGAAGGAATCTCGTTAGGAGTGAAGGGTTAATAAGTCACTGGGCGGATAAGTGGGATAAGTGGGGGTTAATCCCGGGGTCCAGTAACGAGTAACGGAGATACTGATAGGCTGGTTTTTGGGGATACACAGAACCCAGGGTTCAGCTGAAATTTTTTTAGCTGTCCCCCCTGTTCCCCTCCTATCCCCCCTGTACCCCCTTGTCCCCCCCAGCTCCCCCTGTGCCCCCTGTTACGCCCCTGTCCCCCCTGCCCCCACTGTGCCGCCTGTACCCCCCTGTTCCCCCCAGCTCCCCCTGTGCCCACCGTACCCCCCTGTCCCCTGCCCCCTGTGCCCCTGTATCCCCTGTCCCCCTGTTACCCCCTGTCCCCCCTGCTGTCCCGCCTGTACCTCCTGTCCCCCCTGCTCCTGTGCCCCCTGTACCCCTGTCCCCTGTACCCCCCTGTCCCCCCTGCTCCCCTGTACCCCCTGTCCCCCCTGCTCCCCCTGTGCCCCCTGTACCCCCCTATGCCTGCTGTATCCCCCGCTGTCCCCCTGTGCCCCTGTACCCCCCTGTCCCCCTGCTCCCCCTGTCCCCTGTACCCCCTGTCCCCCTGTGCCTGCTGTACCCCCTGTCCCCTGTGCCCGTCCCCCCTGTGCCCCTGTCCCCTGCTCCCCCGTGTGCCCCCCTGTACCCTCCTGTTCCCCCTGCTCCCCTGTGCCCCCTGTACCCCCCTGTGCCTGCTTGTACCCCCTGTCCCCCCTTCCCCCCTGTGCCCCTGTACCCCCCTGTCCCCCTGTGCCCCCCTGTCCTCCCTGTGCCCCCTGTACCCCCCTGTCCTCCCTGTGCCCCCTGTACCCCCCTGTCCCCCTGTGCCCCATGTACCCCCCTGTGCCCCCTGTCCCCCCCTGTGCCCCCTATCCCCCCCTGTGCCCTCTGTACCCCCCTGTCCCCCCCTGTGCTCCCTGTCCCCCC	0
UCB_Xtro_10.0	5	159803501	159804500	999	3	3.003	86	86.0861	ATTTTAGAGCTACTAATTGATAAGGGAAGGGCAAGATGGAGACAGTAGGGCAACCCACCCAACGTGCTTCCAACCTGCACCCAACCTGCGCCCAACCCACTCAACCTGCGCCCAACCCACCCAACCTGCTTCCAACCTGACCCAACCTGCGCCCAACCCACCCAACCTGCACCCAATCCACCCAACCTGCGCCCAACCCACCCAACCTGCGCCCAACCCACCCAACCTGCGCCCAACCCACCCAACGTGCTTCCAACCTGCACCCAACCTGCGCCCAACCCACCCAACGTGCTTCCAACCTGCACCCAACCTGCGCCCAACCTGTGACCAACCCACCCAACCTGCGCCCAACCCACCCAACCTGCGCCCAACCCACCCAACCTGCACCCAACCCACCCAACGTGCTTCCAACCTGCGCCCAACTCACCCAACGTGCTTCCAACCTGCACCCAACCTGCACCCAACCCACCCAACCTGCGTCCAACCCACCTAACCTGCATCCAACCTGTGCCCAACCCACCCAACGTGCTTGCAACCTGTGCCCAATCCACCCAACCTGCTTCCAACCTGCGCCCAACCCACCCAACCTGCGTCCAACTTGTGCCCTACCCACCCAACCTGCATCCAACCTGTGCCCAACCCACCCAACGTGCTTCCAACCTGCGCCCAACCTACCCAACTTGCTTCCAACCTGCGGCCAACCCACCTAACGTGCTTCCAACCTGCGCCCAACCCACCCAACGTGCTTCCAACCTGCACCCAACGTGCTTCCAACCTGCGGCCAACCCACCCAACGTGCTTCCAACCTGCGCCCAACCCACCCAACCTGCATCCAACCTGTGCCCAACCTGTGCCCAACCTGCACCCAACCTGTGCCCAACCCGCTCAACCTGCTTGCAACCTGACCCAACCCGCCCAACCTACTTCCATCCTGACCCAACCTGCACCCAACCCGCTCAACCTGTGCCCAACCTGCTTCCAACCTGACCCAACCTGCGCC	0
UCB_Xtro_10.0	5	159834751	159835250	499	52	104.208	5	10.02	GCCAACTTCAAGGGCACTGCCGAGCAGGTCACTCTGTCTGGGGGGGCTCCCTCTGCCTGGGGGGGTCCACTCTGTCTGGGGGGGGGAGGTCACTCTGTCTGGGGGGCTCCCTCTGCCTGGGGGGGTCACTCTGCCTGGGGGGGGGAGGTCACTCTGTCTGGGGGGGCTCCCTCTGCCTGGGGGGGTCACTCTGCCTGGGGGGGGAGGTCACTCTGTCTGGGGGGGTCACTCTGCCTGGGGGGGGAGGTCACTCTGTCTGGGGGGGGAGGGTCACTCTGTCTGGGGGGCACTCTGCCTGGGGGGAGGTCACTCTGTCTGGGGGGGTGACTCTGTCTGGGGGGGCTCACTCTGCCTAGGGGGGGAGGTCACTCTGTCTGGGGGGGTCACTCTGCCTGGGGGGGCCACACTCCCTGGGGGAGGGGTCACTCTGCCTGGGGGGGTCACTCTGCCTGGGGGGGCCACACTCCCTGGGGGAGGGGTCACTCTGCCTGGGGGGGTCA	0
UCB_Xtro_10.0	5	159871751	159874650	2899	225	77.613	26	8.96861	GGGAACAGCCTCCCAGCAGGGCCGGTGGGACTAATACAGTAAAGGAATCGGGGGGGGGGGGGCTGAAAGGGAACATAAGGAAGTGCTACTTTACAGAAAGGGGAGTAGGTACAGGGAACAGCCTCCCAGCAGGGCGGTGGGACTAATACAGTAAAGGAATAGGGGGGGGGCTGAAAGGGAACATAAGGAAGTGCTACTTTACAGAAAGGGGGGTAGGTACAGGGAACAGCCTCCCAGCAGGGCCGGTGGGACTAATACAGTAAAGGAATAGGGGGGGGCTGAAAGGGAACATAAGGAAGTGCTACTTTACAGAAAGGGGGGTAGGTACAGGGAACTGCCTCCCAGCAGGGCCGGTGGGACTAATACAGTAAAGGAATAGGGGGGGGGGGGGCTGAAAGGGAACATAGGGAAGTGCTACTTTACAGAAAGGGGGGTAGGTACAGGGAACAGCCTCCCAGCAGGGCCGGTGGGACTAATACAGTAAAGGAATAGGGGGGGGGGTGTGAAAGGGAACATAAGGAAGTGCTACTTTACAGAAAGGGGGGTAGGTACAGGGAACTGCCTCCCAGCAGGGCCGGTGGGACTAATACAGTAAAGGAATAGGGGGGGGGCTGAAAGGGAACATAAGGAAGTGCTACTTTACAGAAAGGGGGGTAGGTACAGGGAACAGCCTCCCAGCAGGGCCGGTGGGACTAATACAGTAAAGGAATGGGGGGGGGGGGGCTGAAAGGGAACATAAGGAAGTGCTACTTTACAGAAAGGGGGGTAGGTACAGGGAACAGCCTCCCAGCAGGGCCGGTGGGACTAATACAGTAAAGGAATATGGGGGGGGGGGGCTGAAAGGGAACATAAGGAAGTGCTACTTTACAGAAAGGGGAGTAGGTACAGGGAACAGCCTCCCAGCAGGGCCGGTGGGACTAATACAGTAAAGGAATAGGGGGGGGGGGCTGAAAGGGAACATAAGGAAGTGCTACTTTACAGAAAGGGGAGTAGGTACAGGGAACAGCCTCCCAGCAGGGCCGGTGGGACTAAGACAGTAAAGGAATAGGGGGGGGCTGAAAGGGAACATAAGGAAGTGCTACTTTACAGAAAGGGGGGTAGGTACAGGGAACTGCCTCCCAGCAGGGCCGGTGGGACTAATACAGTAAAGGAATAGGGGGGGGGGGCTGAAAGGGAACATAAGGAAGTGCTACTTTACAGAAAGGGGGGTAGGTACAGGGAACTGCCTCCCAGCAGGGCCGGTGGGACTAATACAGTAAAGGAATGGGGGGGGGAGGCTGAAAGGGAACATAAGGAAGTGCTACTTTACAGAAAGGGGGTAGGTACAGGGAACAGCCTCCCAGCAGGGCCGGTGGGGCTAATACAGTAAAGGAATAGGGGGGGGGGCTGAAAGGGAACATAAGGAAGTGCTACTTTACAGAGAGGGGGGTAGGTACAGGGAACTGCCTCCCAGCAGGGCCGGTGGGACTAATACAGTAAAGGAATAGGGGGGGGGGCTGAAAGGGAACATAAGGAAGTGCTACTTTACAGAGAGGGGGGTAGGTACAGGGAACTGCCTCCCAGCAGGGCCGGTGGGACTAATACAGTAAAGGAATAGGGGGGGGGCTGAAAGGGAACATAAGGAAGTGCTACTTTACAGAGAGGGAGGTAGGTACAGGGAACAGCTTCCCAGCAGGGCCGGTGGGACTAATACAGTAAAGGAATAGGGGGGGGGGCTGAAAGGGAACATAAGGAAGTGCTACTTTACAGAAAGGGGGGTAGGTACAGGGAACAGCCTCCCAGCAGGGCCGGTGGGACTAATACAGTAAAAGAATAGGGGGGGGGGGGCTGAAAGGGAACATAAGGAAGTGCTACTTTACAGAGAGGGGGGTAGGTACAGGGAACAGCCTCCCAGCAGGGCCGGTGGGACTAATACAGTAAAGGAATAGGGGGGGGGCTGAAAGGGAACATAAGGAAGTGCTACTTTACAGAAAGGGGGGTAGGTACAGGGAACTGCCTCCCAGCAGGGCTGGTGGGACTAATACAGTAAAGGAATAGGGGGGGGCTGAAAGGGAACATAAGGAAGTGCTACTTTACAGAAAGGGGAGTAGGTACAGGGAACAGCCTCCCAGCAGGGCTGGTGGGACTAATACAGTAAAGGAATAGGGGGGGGGCTGAAAGGGAACATAAGGAAGTGCTACTTTACAGAAAGGGGGGTAGGTACAGGGAACTGCCTCCCAGCAGGGCCGGTGGGACTAATACAGTAAAGGAATAGGGGGGGGGGGCTGAAAGGGAACATAAGGAAGTGCTACTTTACAGAGAGGGGGGTAGGTACAGGGAACTGCCTCCCAGCAGGGCCGGTGGGACTAATACAGTAAAGGAATAGGGGGGGGGGCTGAAAGGGAACATAAGGAAGTGCTACTTTACAGAAAGGGGGGTAGGTACAGGGAACAGCCTCCCAGCAGGGCCGGTGGGACTAATACAGTAAAGGAATAGGGGGGGGGGCTGAAAGGGAACATAAGGAAGTGCTACTTTACAGAGAGGGGGGTAGGTACAGGGAACAGCCTCCCAGCAGGGCCGGTGGGACTAATACAGTAAAGGAATGGGGGGGGGGGCTGAAAGGGAACATAAGGAAGTGCTACTTTACAGAAAGGGGGGTAGGTACAGGGAACAGCTTCCCAGCAGGGCCGGTGGGACTAATACAGTAAAGGAATAGGGGGGGGGCTGAAAGGGAACATAAGGAAGTGCTACTTTACAGAGAGGGGGGTAGGTACAGGGAACAGCCTCCCAGCAGGGCCGGTGGTGAGTATCCTGCAGGATTATTACCAAGCTGAAGTCAGTATAAATGTATCTCAATGAGCCGCACACAGAGAGCATTGTGGGAAAGGTGATGGAGGCAGTAAATGTATTTATTACGTGGC	0
UCB_Xtro_10.0	5	159876901	159879400	2499	27	10.8043	143	57.2229	ACATAGCGAGTACCCCCCTGTGCCCAGTTACATAGCGAGTACCCCCTGTGCCCAGTTACATAGCGAGAACCCCCTGTGCCCAGTTACACAGCGAGTACCCCCGTGCCCAGTTACATAGCGAGTACCCCCCGTGCCCAGTTACATAGCGAGTACCCCCCTGTGCCCAGTTACACAGCGAGTACCCCCTGTGCCCAGTTACATAGCGAGTACCACCTGTGCCCAGTTACATAGCGAGTACCCCCGTGCCCAGTTACATAGCGAGTACCCCCGTGCCCAGTTACATAGCGAGTACCCCCCTGTGCCCAGTTACACAGCGAGTACCCCCTGTGCCCAGTTACATAGCGAGTACCACCTGTGCCCAGTTACATAGCGAGTACCCCCTGTGCCCAGTTACATAGCGAGTACCCCCTGTGCCCAGTTACACAGCGAGTACCCCCTGTGCCCAGTTACATAGCGAGTACCCCCCGTTCCCAGTTACATAGCGAGTACCCCCCGTGCCCAGTTACACAGCGAGTACCCCCTGTGCCCAGTTACACAGCGAGTACCCCCTGTGCCCAGTTACATAGCGAGTACCCCCTGTGCCCAGTTACATAGCGAGTACCCCCTGTGCCCAGTTACATAGCGAGTACCCCCTGTGCCCAGTTACACAGCGAGTACCCCCTGTGCCCAGTTACATAGCGAGTACCCCCCGTTCCCAGTTACATAGCGAGTACCCCCCGTGCCCAGTTACATAGCGAGTACCCCGTGCCCAGTTACATAGCGAGTACCCCCTGTGCCCAGTTACATAGCGAGTACCCCCTGTGCCCAGTTACATAGCGAGTACCCCGTGCCCAGTTACATAGCGAGTACCCCCTGTGCCCTGTTACATAGCGAGTACCCCCCTGTGCCCAGTTACATAGCGAGTACCCCCCGTGCCCAGTTACATAGCGAGTACCCCCTGTGCCCAGTTACATAGCGAGTACCCCCCGTGCCCAGTTACATAGCGAGTACCCCCTGTGCCCAGTTACATAGCGAGTACCCCCTGTGCCCAGTTACATAGCGAGTACCCCCTGTGCCCAGTTACATAGCGAGTACCCCCTGTGCCCAGTTACATAGCGGGTACCCCCCTGTGCCCAGTTACATAGCAGGTACCCACCTTTACAGAATTGTCCCACCCGCCTGTCACAAACACATGATGTTCCTCAGGGTGGAACCGTAGAGCAAAGATCCGGCGAGTGTGGCCGCTGGTGAGCGAAACGTCGTCATCATTCAGGGAGTCCGGAGCTTCCACTGTCTGCAAAATCTGCCAGCGAGACCCGACCGTCACATTGGGATTCTTACCCCCATGTGCCCAGCAGTAAGGAGGGAATATAACCCCCATGTGCCTGGCAGGAAGGAGGGAATATAACCCCCATGTGCCTGGCAGGAAGGAGGGAATATAACCCCCATGTGCCTGGCAGGAAGGAGGGAATATAACCCCCATGTGCACAGCAGGAAGGAGGGAATATAACCCCCATGTGCCTGGCAGGAAGGAGGGAATATAACCCCCATGTGCCCGGCAGGAAGGAGGGAATATAACCCCCATGTGCCTGGCAGGAAGGAGGGAATATAACCCCCATGTGCCCAGCAGGAAGGAGGGAATATAACCCCCATGTGCCCGGCAGGAAGGAGGGAATATAACCCCCATGTGCCTGGCAGGAAGGAGGGAATATAACCCCCATGTGCCCGGCAGGAAGGAGGGAATATAACCCCCATGTGCCCGGCAGGAAGGAGGGAATATAACCCCCATGTGCCTGGCAGGAAGGAGGGAATATAACCCCCATGTGCCCGGCAGGAAGGAGGGAATATAACCCCCATGTGCCTGGCAGGAAGGAGGGAATATAACCCCCATGTGCCCAGCAGGAAGGAGGGAATCTAATAAGGGGCGGGTACCTGGTGGGTGTGGCTATCGTACAAGCGGATGTTCCTGTCCCTCCCGGCGGTGCCAAAGACACTCCCATCCAGTGAGAAATCCAGTGCGTTGATCTCATTTCCCTGCTCTGTGAATGGGAAGATCCCGTATCAGTGCCGCTGGGGGGCACGGTGCCCGGCTCTATGGCGCAGCTACAGGCGCCATCTCCTTGGTTCTACACAAATATAAGGTTCTTCCCACCTAAACCTGTCCTTTTCCTTAACAATATCCCCAAAATACGTCCCTTTCTTTCCCCTGTAACAGCTACAGTAGCCTCTCATTCATGCTCTCACTCCATCCCAGCTAGACTACTGTAACCTGCTACTAACCGGCCTCACTAACTGCCATCTCCCCCCTACAGTCTGTATTAAATACTGCTGCCAAACTCCTCCCCCTGTCTTTGAAGAGAGTACAGGCCCCTCCCCTTATCATATAGGCCTCCCATAACCTCCTCTCCATCCCCCTGCCCCTCACTCCATCTCTTCTCCTGTGTCTCCATACGTTCCTGGCTGACCCCTCCCCCTCTCATCCAAGAGAGTACAGGCCCCTCCCCTTATCATGGCCTCCCAT	0
UCB_Xtro_10.0	5	159938651	159940150	1499	15	10.0067	179	119.413	GGATGGGAATCTCGGGCTGGGGGGGGGGGGGGGGGGGACACATGGATCCCATTACACAGTATTACTGAGTTTAATGGCTGAAGCGGTCGGAGCTTCGCCTGCCAGATGTTTCCCCTCAGCGCACGCGGGGCCATTAACTCTTGCACCGACCCACAAGCCTTAGCGGCACCAGGAGGCGCCTATAGTTCTACTTGCAGTTATTGATACGTAGGATACAGATGGGGCCCCCTCCACTCCTGCCTCCACTCCTCCCATTTACCTGCCCCACCCACCCATTTCCCAGCCCATTTCCCTGCCCCTCCCACCCATTTCCCTGCCCCTCTCACCCATTTCCCTGCCCCTCCCACCCATTTCCCAGCCCATTTCCCTGCCCCTCCCACCCATTTCCCTGCCCCTCTCACCCATTTCCCTGCCCCTCCCACCCATTTCCCAGCCCATTTCCCTGCCCCTCCCACCCATTTCCCTGCCCCTCTCACCCATTTCCCTGCCCCTCTCACCCATTTCCCAGCCCATTTCCCTGCCCCTCCCACCCATTTCCCTGCCCCTCTCACCCATTTCCCTGCCCCTCTCACCCATTTCCCAGCCCATTTACCTGCCCCACCCACCCATTTCCCAGCCCATTTCCCTGCCCCTCCCACCCATTTCCCAGCCCATTTCCCTGCCCCTCTCACCCATTTCCCAGCCCATTTACCTGCCCCACCCACCCATTTCCCAGCCCATTTCCCTGCCCCTCCAACCCATTTCCCTGCCCCTCCCACCCATTTCCCAGCCCATTTCCCTGCCCCTCCCACCCATTTCCCTGCCCCACCCACCAATTTCCCAGCCCAATTCCCTGCCCCTCCCACCCATTTCCCAGCCCATTTCTCTGCCCCTCCCACCCATTTCCCAGCCCATTTCTCTGCCCCTCCCACCCATTTCCCAGCCCATTTCTCTGCCCCTCCCACCCATTTCCCAGCCCATTTCTCTGCCCCTCCCACCCTTTTCCCAGCCCATTAAAATGCCCAACCCACCCATTTCCCTGCCCCTCCCACCCATTTCCCAGCCCATTATATTGCCCCTCCCACCCATTTCCCAGCCCATTACGTTAACCCCACCCACCCATTTCCCAGCCCATTACCCTGCCCAACCCAGCCCATTACTCTGCCCCACCCACCCATTTCCCAGCCCATTATCCTGCCCCACCCACCTGTTTCCCTGCCCCTCCCACCCATTTCCCAGCCCATTTCCCTGCCCCACCCACCCATTTACCTGCCCATTTCCTGCCCCATGTCATCACCCCGCCCCCCAAGAGCTATCATTGCCACCCCCCACCCAAAGGCCTGTACAATGCAGGCTAAAGGGTGGCACCCAAGGAGCAGGGGTGTTTAACATACAGTACAACTACAATTCCCAGCTGCTCAGATATATACTGGTGTGGCCCTGGGCCCTTTATTGTACAGGTTTTACCCCATTACAGCACCATGCTGGGAATATGCGCTGCCCAGGGTGGCACAATACTGG	0
UCB_Xtro_10.0	5	159940901	159945400	4499	0	0	388	86.2414	CCCCCAGCTAATGAGAAGCCCCCCAGCTAATGAGAAGCCCCCAGTTAATGAGAAGCCCCCAAGGCAAATGAGAAGCCCCCCAGCTAATGAGAAGCCCCCCAGCTAATGAGAAGCCCCCAGTTAATGAGAAGCCCCCCAGCTAATGAGAAGCCCCCCCAGCTAATGAGAAGCCCCCAGTTAATGAGAAGCCCCCCAGCTAATGAGAAGCCCCCCAGCTAATGAGAAGCCCCCCAGCTAATGAGAAGCCCCCCCAGCTAATGAGAAGCCCCCCCAGTTAATAAGAAGCCCCCCAGCTAATGAGAAGCCCCCAGCTAATGAGAAGCCCCCCAGCTTATGAGAAGCCCCCAGTTAATGAGAAGCCCCCCCAGCTAATGAGAAGCCCCCCCAGCTAATGAGAAGCCCCCCAGCTAATGAGAAGCACCCCAGTTAATGAGAAGCCCCCCCAGCTAATGAGAAGCCCCCAGTTAATAAGAAGCCCCCCCAGCTAATGAGAAGCCCCCAGCTAATGAGAAGCCCCCAGTTAATGAGAAGCCCCCAGTTAATTAGAAGCCCCCCAGCTAATGAGATGCCCCCAGCTAATGAGAAGCCCACAGTTAATGAGAAGCCCCCCCAGCTAATGAGAAGCCCCCAGTTAATGAGAAGCCGCCCAGTTAATGAGAAGCCCCCCAGTTAATGAGAAGCCCCCAGTTAATGAGAAGCCCCCCCAGCTAATGAGAAGCCCCCCAGTTAATGAGAAGCCCCCCAGTTAATGAGAAGCCCCCCCAGCTAATGAGAAGCCCCCAGTTAATGAGAAGCCCCCCCAGTTAATGAGAAGCCCCCCAGTTAATGAGAAGCCCCCAGCTAATGAGAAGCCCACAGTTAATGAGAAGCCCCCCAGTTAATGAGAAGCCCCCAGTTAATGAGAAGCCCCCCAGTTAATGAGAAGCCCCCAGCTAATGAGAAGCCCCCAGTTAATAAGAAGCCCCCCAGTTAATAAGAAGCCTCCCAGTTAATGAGAAGCCCCCCAGTTAATAAGAAGCCCCCCAGTTAATAAGAAGCCTCCCAGTTAATGAGAAGCCCCCCAGTTAATGAGAAGCCCCCCAGTTAATGAGAAGCCCCCTAGTTAATGAGAAGCCCCCCAGCTAATGAGAAGCCCCCAGTTAATAAGAAGCCCCCCAGTTAATGAGAAGCCCCCCAGCTAATGAGAAGCCCCCCAGCTAATGAGAAGCCCCCCAGTTAATAAGAAGCACCCCAGTTAATGAGAAGCCCCCCAGCTAATGAGAAGCCCCCAGTTAATGAGAAGCCCCCAGCTAATGAGAACCCCCCAGCTAATGAGAAGCCCCCCCAGCTAATGAGAAGCCCCCAGTTAATAAGAAGCCCCCTAGTTAATGAGAAGCCCCTAGTTAATGAGAAGCCCCCCCAGTTAATGAGAAGCCCCCCAGTTAAAAAGAAGCCCCCCAGTTAATAAGAAGCCCCGTAGTTAATGAGAAGCCCTCCCAGCTAATGAGAAGCCCCCCAGCTAATGAGAAGCCCCCCAGCTAATGAGAAGCCCCCCAGCTAATGAGAAGCCCCCCCAGCTTATGAGAAGCCCCCCAGCTAATGAGAAGCCCCCAGCTAATGAGAAGCCCCCCAGCTTATGAGAAGCCCCCAGTTAATGAGAAGCCCCCCCAGCTAATGAGAAGCCCCCCAGCTAATGAGAAGCCCCCAGTTAATGAGAAACCCCCCCCAGCTAATGAGAAGCCCCCAGTTAATAAGAAGCCCCCCAGTTAATGAGAAGCCCCCCAGCTAATGAGAAGCCCCCCAGCTAATGAGAAGCCCCCCAGTTAATAAGAAGCACCCCAGTTAATGAGAAGCCCCCCCAGCTAATGAGAAGCCCCCAGTTAATGAGAAGCCCCCAGCTAATGAGAAGCCCCCAGTTAATGAGAAGCCCCCAGTTAATGAGAAGCCCCCCAGCTAATGAGAAGCCCCCGGTTAATAAGAAGCCCCCAGTTAATGAGAAGCCCCCAGCTAATGAGAAGCCCACAGTTAATGAGAAGCCCCCCAGCTAATGAGAAGCCCCCCCAGCTAATGAGAAGCCCCCCAGCTAATGAGAAGCCCCCAGTTAATGAGAAGCCCCCAGCTAATGAGAAGCCCCCCAGTTAATGAGAAGCCCCCCCAGCTAATGAGAAGCCCCCAGTTAATGAGAAGCCCCCAAGCTAATGAGAAGCCCCCAGCTAATGAGAAGCCCCCCAGTTAATAAGAAGCCCCCCAGTTAATAAGAAGCCCCCCAGTTAATGAGAAGCCCCCCAGTTAATGAGAAGCCCCCAGTTAATGAGAAGCCCCCCCAGCTAATGAGAAGCCCCCCAGTTAATGAGAAGCCCCCAGTTAATAAGAAGCCCCCCAGTTAATAAGAAGCCCCCCAGTTAATGAGAAGCCCCCCAGTTAATGCGAAGCCCCCCAGTTAATGAGAAGCCCCCCAGTTAATGAGAAGCCCCCCAGTTAATAAGAAGCCCCCCAGCTAATGAGAAGCCCCCAGCTAATGAAAAGCCCCCCAGCTAATGAGAAGCCCCCCAGTTAATGAGAAGCCCCCAGTTAATAAGAAGCCCCCTAGTTAATGAGAAGCCCCTAGTTAATGAGAAGCCCCCCCAGTTAATGAGAAGCCCCCCAGTTAATGAGAAGCCCCCCAGTTAATAAGAAGCCCCCTAGTTAATGAGAAGCCCCCCCAGCTAATGAGAAGCCCCCCAGCTAATGAGAAGCCCCCCAGCTAATGAGAAGCCCCCCAGCTAATGAGAAGCCCCCCAGTTAATGAGAAGCCCCCCAGCTAATGAGAAGCCCCCCAGCTAATGAGAAGCCCCCCAGCTAATGAGAAGCCCCCCAGCTAATAAGAAGCCCCCTAGTTAATGAGAAGCCCCCCCAGCTTATGAGAAGCCCCCCAGCTAATGAGAAGCCCCCAGCTAATGAGAAGCCCCCCAGCTTATGAGAAGCCCCCAGTTAATGAGAAACCCCCCCAGCTAATGAGAAGCCCCCAGTTAATAAGAAGCCCCCCAGTTAATGAGAAGCCCCCCAGCTAATGAGAAGCCCCCCAGCTAATGAGAAGCCCCCCAGTTAATAAGAAGCACCCCAGTTAATGAGAAGCCCCCCCAGCTAATGAGAAGCCCCCCAGTTAATGAGAAGCCCCCAGCTAATGAGAAGCCCCCAGTTAATGAGAAGCCCCCAGTTAATGAGAAGCCCCCCCAGCTAATGAGAAGCCCCCGGTTAATGAGAAGCCCCCAGTTAATGAGAAGCCCCCAGCTAATGAGAAGCCCACAGTTAATGAGAAGCCCCCCAGCTAATGAGAAGCCCCCAGTTAATGAGAAGCCCCCAGCTAATGAGAAGCCCACAGTTAATGAGAAGCCCCCCAGCTAATGAGAAGCCCCCAGTTAATGAGAAGCCCCCAGCTAATGAGAAGCCCCCCAGTTAATGAGAAGCCCCCCCAGCTAATGAGAAGCCCCCAGTTAATGAGAAGCCCCCCAGCTAATGAGAAGCCCCCAGCTAATGAGAAGCCCCCCAGTTAATAAGAAGCCCCCCAGTTAATAAGAAGCCCCCCAGTTAATGAGAAGCCCCCCAGTTAATGAGAAGCCCCCCAGTTAATGAGAAGCCCCCCCAGCTAATGAGAAGCCCCCCAGTTAATGAGAAGCCCCCCCAGCTAATGAGAAGCCCCCCAGTTAATGAGAAGCCCCCAGTTAATAAGAAGCCCCCCAGTTAATAAGAAGCCCCCCAGTTAATGAGAAGCCCCCCAGTTAATGAGAAGCCCCCCAGTTAATGAGAAGCCCCCCAGTTAATAAGAAGCCCCCCAGCTAATGAGAAGCCCCCAGCTAATGAAAAGCCCCCCAGTTAATGAGAAGCCCCCAGTTAATAAGAAGCCCCCCAGTTAATAAGAAGCCCCCCAGTTAATAAGAAGCCCCCAGTTAATGAGAAGCCCCCCAGCTAATGAGAAGCCCCCCAGCTAATGAGAAGCCCCCAAGCTAATGAGAAGCCCCCCCAGCTAATGAGAAGCCCCCAATTAAAAAGAAGCCCCCCAGTTAATGAGAAGCCCCCCAGTTAATGAGAAGCCCCCCAGCTAATGAGAAGCCCCCAGCTAATGAGAAGCCCCCAGCTAATAAGAAGCCCCCCCAGTTAATGAGAAGCCCCCAGTTAATAAGAAGCCCCCCCAGCTAATGAGAAGCCCCCCCAGTTAATGAGAAGCCCCCCCAGCTAATGAGAAGCCCCCAGCTAATGAGAAGCCCCCCCAGCTAATGAGAAGCCCCCCAGCTAATGAGAAGCCCCCCCAGCTAATGAGAAGCCCCCCAGCTAATGAGAAGCCCCCCAGTTAATGAGAAGCCCCCCCAGTTAATGAGAAGCCCCCCCCAGCTAATGAGAAGCCCCCCAGCTAATGAGAAGCCCCCCCCAGCTAATGAGAAGCCCCCCAGCTAATGAGAAGCCCCCCCAGCTAATGAGAATCCCCCCCAGTTAATGAGAAGCCCCCCAGTTAATGAGAAGCCCCCCCATACAATACAAACTTTG	0
UCB_Xtro_10.0	5	160019401	160020900	1499	0	0	138	92.0614	CCTGCAGGACCCCCCACATTAAGTACAGAGCCCTGCAGGACCCCCCACATTAAGTACAGAGCCCTGCAGGACCCCCCACATTAGGTACAGAGCCCTGCAGGACCCCCCACATTAAGTACAGAGCCCTGCAGGACCCCCCACATTAGGTACAGAGCCCTGCAGGACCCCCCACATTAAGTACAGAGCCCTGCAGGACCCCCCACATTAGGTACAGAGCCCTGCAGGACCCCCCACATTAAGTACAGAGCCCTGCAGGACCCCCCACATTAGGTACAGAGCCCTGCAGGACCCCCCACATTAGGTACAGAGCCCTGCAGGACCCCCCACATTAGGTACAGAGCCCTGCAGGACCCCCCACATTAAGTACAGAGCCCTGCAGGACCCCCCACATTAAGTACAGAGCCCTGCAGGACCCCCCACATTAAGTACAGAGCCCTGCAGGATCCCCCACATTAAGTACAGAGCCCTGCAGGACCCCCCACATTAGGTACAGAGCCCTGCAGGACCCCCCACATTAAGTACAGAGCCCTGCAGGACCCCCCACATTAAGTACAGAGCCCTGCAGGACCCCCCACATTAAGTACAGAGCCCTGCAGGACCCCCCACATTAGGTACAGAGCCCTCCAGGACCCCCCACATTAAGTACAGAGCCCTGCAGGACCCCCCACATTAAGTACAGAGCCCTGCAGGACCCCCCACATTAGGTACAGAGCCCTGCAGGACCCCCCACATTAAGTACAGAGCCCTGCAGGACCCCCCACATTAAGTACAGAGCCCTGCAGGACCCCCCACATTAAGTACAGAGCCCTGCAGGACCCCCCACATTAGGTACAGAGCCCTGCAGGACCCCCACATTAAGTACAGAGCCCTGCAGGACCCCCCACATTAAGTACAGAGCCCTGCAGGACCCCCCACATTAAGTACAGAGCCCTGCAGGACCCCCCACATTAAGTACAGAGCCCTGCAGGACCCCCCACATTAAGTACAGAGCCCTGCAGGACCCCCCACATTAAGTACAGAGCCCTGCAGGACCCCCCACATTAGGTACAGAGCTCTGCAGGACCCCCCACATTAAGTACAGAGCCCTGCAGGACCCCCCACATTAAGTACCGAGCCCTGCAGGACCCCCCACATTAAGTACCGAGCCCTGCAGGACCCCCCACATTAAGTACAGAGCCCTGCAGGACCCCCCACATTAAGTACAGAGCCTTGCAGGACCCCCCACATTAAGTACAGAGCCTTGCAGGACCCCCCACATTAAGTACAGAGCCCTGCAGGACCCCCCACATTAAGTACAGAGCCCTGCAGGACCCCCCACATTAAGTACCGAGCCCTGCAGGACCCCCCACATTAAGTACCGAGCCCTGCAGGACCCCCCACATTAAGTACAGAGCCCTGCAGGACCCCCCACATTAAGTACCGAGCCCTGCAGGACCCCCCACATTAAGTACAGAGCCCTGCAGGTCCCCCCACATTAAGTACAGTATCATTCATAACTCA	0
UCB_Xtro_10.0	5	160034401	160035400	999	95	95.0951	3	3.003	GCTCATCACTACCTGTTAACCCTATGGGTCCCTACACAAACTTTGGATTGGTCAGTGCAGTCTCTTCCCCATGAGAAAATGGGAAGGTGGAGTCCATCTTTATGGGAAATTTACTGCTGATTTGGATACTTTATTCATTGATATTTTGGGGAGGTTGAAAGAGGTTTTGGGGCGGGAAGAGGTTTTGGGGCGGGAAGAGGTTTTGGGCGGGAAGAGGATTTTGGGGCGGGAGGAGGTTTTGGGCGGGAAGAGGATTTTGGGGCGGGAGGAGGTTTTGGGCGGGAAGAGGATTTTGGGGCGGGAAGAGGTTTTGGGGCGGGAAGAGGTTTTGGGGCGGGAAGATGATTTTGGGGCGGGAAGAGGTTTTGGGGCGGGAAGAGGATTTTGGGGCGGGAAGAGTTTTTGGGGCGGGAAGAGGTTTTGGGGTGGGAAGAGGATTTTGGGGCGGGAAGAGGTTTTGGGGCGGGAAGATGATTTTGGGACGGGAAGAGGTTTTGGGCGGGAAGAGGATTTTGGGGCGGGAGGAGGTTTTGGGCGGGAAGAGGATTTTGGGGCGGGAAGAGGTTTTGGGGCGGGAAGAGGTTTTGGGGCGGAAGATGATTTTGGGGCGGGAAGAGGTTTTGGGGCGGGAAGAGGATTTTGGGGCGGGAAGAGGTTTTGGGGCGGGAAGAGGTTTTGGGGTGGGAAGAGGATTTTGGGGCGGGAAGAGGTTTTGGGGCGGGAAGATGATTTTGGGACGGGAAGAGGTTTTGGGGCGGGAAGAGGATTTTGGGGCGGGAAGAGGTTTTGGGGCGGGAAGAGGATTTTGGGGCGGGAAGAGATTTTGGGCAGGAAGAGGATTTTGGAGCGGGAAGAGGTTTTGGGCGGGAAGAGGATTTTGGGGCGGGAAGGGGTTTTGGGGCGGGAAGAGGATTTTGGGGCGGGAAGGGGTTTTGGGGCGGGAAGAGGATTTTGGGGCGGGAAGAGGTTTTGGGGCGGGAAGAGGATTTTGGGGCGGGAA	0
UCB_Xtro_10.0	5	160046651	160047650	999	64	64.0641	8	8.00801	CTCAGTTATGGGGAAAGGCTGGCCCAGTTGGGATTGGTTACCCTGGGGAAGGGGCAGTTAAGGGGGGGTATTAACGTTACTAATTCTAAACATTCATGTATTGAGATTTTCGGTGCTGCAGGTAAATGACCCACATTGGTTTCCCATTTGAGTAGAGCAGGATGTGATGCAAACGGAAAATCAAATTATCTGTTCCAAACAAATGTTCTATGTAATAACACAATATTACTGTGGGTAAGTGCAATCCGACCGTATAATAATGTGCAAATAAATGCTAATACTGGAACGTTCCATTGTTGCCCAGGGCTAGGGGAGGGCTAGGGGAGGGCTACGGGGAGGGCTTGGGAGGGCTAGGGGAGGGCTTGGGAGGGCTAGGGGAGGGCTACGGGAGGGCTTGGGAGGGCTAGGGGAGGGCTACGGGAGGGCTTGGGAGGGCTAGGGGAGGGCTTGGGAGGGCTAGGGGAGGGCTTGGGAGGGCTTGGGAGGGCTAGGGGAGGGCTATGGGAGGGCTAGGGGAGGGCTATGGGAGGGCTAGGGGAGGGCTACGGGAGGGCTAGGGGAGGGCTAGGGGAGGGCTCTGGGAACTATATGACCAGCTTTTACTGAATGGCTGGTAACCCATTGCCCAGGCCAGTGGATGATACAGACAATTCTGCCTGTGATTCTGGAAGGGCCCAAGTCCAACAGGAAAATGGTCCACTTATTACCTAGAACTTGTCCTGCAGTAGAGACACCACCGGTATCGTTGATATATTACTGATATACAGAGAATTATTTGGAAACTGGAACAAAATATACAGCATTATGAGACTTTATTGTAGGGTAGACTTGTATAGTAGAATATTGGCAGATAACAGAGCTATAACATAATTAATAACTGGATAAAACAATTGGCTAATGATAGATACAGGGGCTTGATTGGCTGCAAATCTACTCCAATCAGCAAAGCACTAACAGGGCTGCTCATCAATTCCTCCTTGGCCAGGGCGCATGGCGAGGT	0
UCB_Xtro_10.0	5	160078651	160080150	1499	13	8.67245	94	62.7085	CAGGTCTCTCATTACATTGCCCCCCCCCCCACTCCCTGCGCCTATTTCTCTCTTCCTGCTGCTGCCCTCCTCTGTACCTCCAAACTAGCCCCGCCCTCCTCTGTACCCCCAAACTAGCCCCGCCCTCCTCTGTACCCCCAAACTAGCCCCGCCCTCCTCTGTACCCCCAAACTAGCCCCGCCCTCCTCTGTACCCCCAAACTAGCCCCGCCCTCCTCTGTACCCCCAAACTAAGCCCCGCCCTCCTCTGTACCCCCAAACTAGCCCCACCCTCCTCTGTACCCCCAAACTAGCCCCACCCTCCTCTGTACCCCCAACTAGCCCCACCCTCCTCTGTACCCCCAAACTAGCCCCGCCCTCTGTACCCCCAAACTAGCCCCGCCCTCCTCTGTACCCCCAAACTAGCCCCGCCCTCCTCTGTACCCCCAAACTAGCCCCGCCCTCCTCTGTACCCCCAAACTAGCCCCGCCCTCCTCTGTACCCCAAACTAGCCCCGCCCTCCTCTGTACCCCCAAACTAGCCCCGCCCTCCTCTGTACCCCCATACTAGCCCTACCCCTGGCCTCACTTGGATCTTCCAACAGTTGCCATCCCCCCTGGCCCTTCCCCTAGCCATGGCACTGCCCCTCACCCACACCTATAGGGCAGCTGCAGTTCTGGCTTGCCCCCCATCCCAGCACCATGCAAGGTGCAAAGGCAGAAACAAGTGACCCCAACAGGCCCCCCCACCATACCAGCTGTGTATTATAATGGATAATGTACCCCCCTACCTCAGAGTTACATGACCTGTATATGAGCACTCTGCCTGCGGCCTAATCCCTTTATATGGAACTCCTTGGTGACTTATAATATCCTTATAAACTACAGTAGGGGGTACATTATTCACTATACACATAGGGGACCCGCTATCCACACCAATGGGAGGTAAACTGAGAGGATTTCCATGCAGGGGCGCCTCCTAGTGGGCAGAATGAGCACAGCCTAATAGATGGGCGGAGCAACGGCTGCACCAATCATCTCTCAGTAACATTATTACTAACTCATAAAGCAATCCCCATTGGTCAGTGCAACTCCCCGCCATTAAACTGCCCGACAGCTGTTACCCCCAGACTCCCTGCCCCCCAGGCGCTCCCCCACCTCAGTCACAGCAAAGGTACCGCCCCAGCAGCCCAGGAGAGAGCAACTCCCAGCAGCCCTGCAGAGAGAGGGGTCGGTGGGGCGGCCAGTCGGCTGTACGTACCCCGGGGAGGAGAGCAGACGGTCCCGGTACAACACTGAGCAGCAGCGCCGCCTCTTCCCGCCAGGAATTTTCAAACTGACTGAGCGCGCTCCCGACACTCACAGACCGCGTAACCCGCATGCGCGCTCCCAACAGGCGCGCTCCCTACAAAAGCAGCTCCAGCGGGAAACAGGCCCCGCCCACCGCAGTCTGCGCGGGAAACAGGCAGCCGGAGAAGCTCCTCCCCCTCAGTCTGTGCGGGAAACAGGCAGCCCGAGAAGCT	0
UCB_Xtro_10.0	5	160084151	160085650	1499	43	28.6858	128	85.3903	CATTCCCACACCCACCTCTGCGCTGGGACCCCCATTCCCACACCCACCTCTGCGCTGGGACCCCATTCCCACACCCACCTCTGCGCTGGGACCCCATTCCCACACCCACCTCTGCGCTGGGACCCGCCATTCCCACACCCACCTCTGCACTGGGACCCCCATTCCCACCTCTGCACTGGGACCCCATTCCCACACCCACCTCTGCGCTGGGACCCCCATTCCCACACCCACCTCTGCGCTGGGACCCGCCATTCCCACACCCACCTCTGCACTGGGACCCCCATTCCCACCTCTGCACTGGGACCCCCATTCCCACACCCACCTCTGCGCTGGGACCCCCATTCCCACACCCACCTCTGCGCTGGACCCCATTCCCACACCCACCTCTGCGCTGGGACCCCATTCCCACACCCACCTCTGCGCTGGGACCCCCATTCCCACACCCACCTCTGCGCTGGGACCCGCCATTCCCACACCCACCTCTGCACTGGGACCCCCATTCCCACCTCTGCACTGGGACCCCCATTCCCACACCCACCTCTGCGCTGGGACCCGCCATTCCCACACCCACCTCTGCGCTGGGACCCGCCATTCCCACACCCACCTCTGCACTGGGACCTGCCATTCCCACACCCACCTCTGCACTGGGACCCGCCATTCCCACACCCACCTCTGCGCTGGGACCCCCCATTCCCACACCCACCTCTGCGCTGGGACCCGCCATTCCCACACCCACCTCTGCACTGGGACCTGCCATTCCCACACCCACCTCTGCACTGGGACCCGCCATTCCCACACCCACCTCTGCGCTCAACTGGGATCCCCATTCCCACACCCACCTCTGCACTGGGACCCGCCATTCCCACACCTAGCTCTGCGCTGGGACCCGACATTCCCACACCCACCTCTGCACTGGGACCCGCCATTCCCACACCCACCTCTGCGCTCAACTGGGACCCCCATTCCCACACCCACCTCTGCGCTGGGACTCCCATTCCCACACCTAGCTCTGCGCTGGGACCCGCCATTCCCACACCCAGCTTTGCGCTGGGACCCCATTCCCACACCCACCTCTGCACTGGGACCTGCCATTCCCACACCTACCTCCGCGCTGGGACCCCCATTCCCACACCTACCTCCGCGCTGGGACCCCCATTCCCACACCCACCTCTGCGCTGGAACCCCCATTTCCACACCCACCTCTGCGCTGGGACCCACCATTCCCACACCCACCTCTGCACTCAACTGGGACCCGCCATTCCCACACCCACCTCTGCGCTCAACTGGGTCCCCCATTCCCACACCCACCTCTGCGCTCAACTGGGACCCGCCATTCCTACACCCACCCCTGCACTCAACTGGGACCCGCCATTCCCACACCCACCTCTGTGCTGGGACCCCCATTCCCACACCCACCTCTGCGCTCAACTGGGACCCGCCATTCCCACACCCACCTCTGTGCTGGGACCCCCATTCCCACACCCACCCCTGCACTCAACT	0
UCB_Xtro_10.0	5	160144401	160146900	2499	208	83.2333	0	0	GATGGTGCCTATAGTAGCAGTGGGGGGATAATAGCCTCTGGGAAGGGACTGGGGCTGTGGGATAGCAGGTATAGTAGGGAGAGATGGTGCCTATAGTAGCAGTGGGGGGATAATAGACTCTGGGAAGGGACTGGGGCTGTGGGATAGCAGGTATAGTAGGGAGAGATGGTGCCTATAGTAGCAGTGGGGGGGATAATAGCCTCTGGGAAGGGACTGGGGCTGTGGGATAGCAGGTATAGTAGGGAGAGATGGTGTCTATAGTAGCAGTGGGGGGGATAATAGCCTCTGGGAAGGGACTGGGGCTGTGGGATAGCAGGTATAGTAGGGAGAGATGGTGCCTATAGTAGCAGTGGGGGGATAATAGCCTCTGGGAAGGGACTGGGGCTGTGGGATAGTAGGTATAGTAGGGAGAGGTGGTGCCTATAGTAGCAGTGGGGGGATAATAGCCTCTGGGAAGGGACTGGGGCTGTGGGATAGCAGGTATAGTAGGGAGAGATGGTGCCTATAGTAGCAGTGGGGGGATAATAGCCTCTGGGAAGGGACTGGGGCTGTGGGATAGCAGGTATAGTAGGGAGAGATGGTGCCTATAGTAGCAGTGGGGGGATAATAGCCTCTGGGAAGGGACTGGGGCTGTGGGATAGCAGGTATAGTAGGGAGAGATGGTGCCTATAGTAGCAGTGGGGGGATAATAGCCTCTGGGAAGGGACTGGGGCTGTGGGATAGCAGGTATAGTAGGGAGAGATGGTGCCTATAGTAGCAGTGGGGGGATAATAGACTCTGGGAAGGGACTGGGGCTGTGGGATAGCAGGTATAGTAGGGAGAGATGGTGCCTATAGTAGCAGTGGGGGGGATAATAGCCTCTGGGAAGGGACTGGGGCTGTGGGATAGCAGGTATAGTAGGGAGAGATGGTGTCTATAGTAGCAGTGGGGGGGATAATAGCCTCTGGGAAGGGACTGGGGCTGTGGGATAGCAGGTATAGTAGGGAGAGATGGTGCCTATAGTAGCAGTGGGGGGATAATAGCCTCTGGGAAGGGACTGGGGCTGTGGGATAGTAGGTATAGTAGGGAGAGGTGGTGCCTATAGTAGCAGTGGGGGGATAATAGCCTCTGGGAAGGGACTGGGGCTGTGGGATAGCAGGTATAGTAGGGAGAGATGGTGCCTATAGTAGCAGTGGGGGGATAATAGCCTCTGGGAAGGGACTGGGGCTGTGGGATAGCAGGTATAGTAGGGAGAGGTGGTGCCTATAGTAGCAGTGGGGGGATAATAGCCTCTGGGAAGGGACTGGGGCTGTGGGATAGCAGGTATAGTAGGGAGAGATGGTGCCTATAGTAGCAGTGGGGGGATAATAGCCTCTGGGAAGGGACTGGGGCTGTGGGATAGCAGGTATAGTAGGGAGAGATGGTGCCTATAGTAGCAGTGGGGAGATAATAGCCTCTGGGAAGGGACTGGGGCTATGGGATAGCAGGTATAGTAGGGAGAGATGGTGCCTATAGTAGCAGTGGGGGGATAATAGCCTCTGGGAAGGGACTGGGGCTGTGGGATAGCAGGTATAGTAGGGAGAGATGGTGCCTATAGTAGCAGTGGGGGGATAATAGCCTCTGGGAAGGGACTGGGGCTGTGGGATAGCAGGTATAGTAGGGAGAGATGGTGCCTATAGTAGCAGTGGGATAATAGCCTCTGGGAAGGGACTGGGGCTGTGGGATAGCAGGTATAGTAGGGAGAGATGGTGCCTATAGTAGCAGTGGGGGGATAATAGCCTCTGGGAAGGGACTGGGGCTGTGGGATAGCAGGTATAGTAGGGAGAGATGGCGGATATAGTAGCAGTGGGGGATAATAGCCTCTGGGAAGGGACTGGGGCTGTGGGATAGCAGGTATAGTAGGGAGAGATGGTGCCTATAGTAACAGTGGGGGGATAATAGCCTCTGGGAAGGGACTGGGGCTGTGGGATAGCAGGTATAGTAGGGAGAGATGGTGCCTATAGTAACAGTGGGGGGATAATAGCCTCTGGGAAGGGACTGGGGCTGTGGGATAGCAGGTATAGTAGGGAGAGATGGTGCCTATAGTAGCAGTGGGGGGATAATAGCCTCTGGGAAGGGACTGGGGCTATGGGATAGCAGGTATAGTAGGGAGAGATGGTGCCTATAGTAGCAGTGGGGGGATAATAGCCTCTGGGAAGGGACTGGGGCTGTGGGATAGCAGGTATAGTAGGGAGAGATGGTGCCTATAGTAACAGTGGGGGATAATAGCCTCTGGGAAGGGACTGGGGCTGTGGGATAGCAGGTATAGTAGGGAGAGATGGTGCCTATAGTAACAGTGGGGGGATAATAGCCTCTGGGAAGGGACTGGGGCTGTGGGATAGCAGGTATAGTAGGGAGAGATGGTGCCTATAGTAGCAGTGGGGGATAATAGCCTCTGGGAAGGGACTGGGGCTGTGGGATAGCAGGTATAGTAGGGAGAGATGGTGCCTATAGTAGCAGTGGGGGGATAATAGCCTCTGGG	0
UCB_Xtro_10.0	5	160180901	160182900	1999	0	0	167	83.5418	CTACTATACCTGCTATCCCACAGCCCCAGTCCCTTCCCAGAGGCTATTATCCCCCCACTGCTACTATAGGCACCATCTCTCCCTACTATACCTGCTATCCCACAGCCCCAGTCCCTTCCCAGAGGCTATTATCCCCCCACTGCTACTATAGGCACCATCTCTCCCTACTATACCTGCTATCCCACAGCCCCAGTCCCTTCCCAGAGGCTATTATCCCCCCACTGCTACTATAGGCACCATCTCTCCCTACTATACCTGCTATCCCACAGCCCCAGTCCCTTCCCAGAGGCTATTATCCCCCCACTGCTACTATAGGCACCATCTCTCCCTACTATACCTGCTATCCCACAGCCCCAGTCCCTTCCCAGAGGCTATTATCCCCCCACTGCTACTATAGGCACCATCTCTCCCTACTATACCTGCTATCCCACAGCCCCAGTCCCTTCCCAGAGGCTATTATCCCCCCCACTGCTACTATAGGCACCATCTCTCCCTACTATACCTGCTATCCCACAGCCCCAGTCCCTTCCCAGAGGCTATTATCCCCCCACTGCTACTATAGGCACCATCTCTCCCTACTATACCTGCTATCCCACAGCCCCAGTCCCTTCCCAGAGGCTATTATCCCCCCACTGCTACTATAGGCACCATCTCTCCCTACTATACCTGCTATCCCACAGCCCCAGCCCCTTCCCAGAGGCTATTATCCCCCTACTGCTACTATAGGCACCATCTCTCCCTACTATACCTGCTATCCCACAGCCCCAGTCCCTTCCCAGAGGCTATTATCCCCCCACTGCTACTATAGGCACCATCTCTCCCTACTATACCTGCTATCCCACAGCCCCAGTCCCTTCCCAGAGGCTATTATCCCCCCACTGCTACTATAGGCACCATCTCTCCCTACTATACCTGCTATCCCACAGCCCCAGCCCCTTCCCAGAGGCTATTATCCCCCTACTGCTACTATAGGCACCATCTCTCCCTACTATACCTGCTATCCCACAGCCCCAGTCCCTTCCCAGAGGCTATTATCCCCCCACTGCTACTATAGGCACCATCTCTCCCTACTATACCTGCTATCCCACAGCCCCAGTCCCTTCCCAGAGGCTATTATCCCCCCACTGCTACTATAGGCACCATCTCTCCCTACTATACCTGCTATCCACAGCCCCAGTCCCTTCCCAGAGGCTATTATCCCCCCACTGCTACTATAGGCACCATCTCTCCCTACTATACCTGCTATCCCACAGCCCCAGTCCCTTCCCAGAGGCTATTATCCCCCCACTGCTACTATAGGCACCATCTCTCCCTACTATACCTGCTATCCCACAGCCCCAGTCCCTTCCCAGAGGCTATTATCCCCCCACTGCTACTATAGGCACCATCTCTCCCTACTATACCTGCTATCCCACAGCCCCAGTCCCTTCCCAGAGGCTATTATCCCACTGCTACTATAGGCACCTTCTCTCCCTACTATACCTGCTATCCCACAGCCCCAGTCCCTTCCCAGAGGCTATTATCCCCCCACTGCTACTATAGGCACCATCTCTCCCTACTATACCTGCTATCCCACAGCCCCAGTCCCTTCCCAGAGGCTATTATCCCCCCACTGCTACTATAGGCGCCATCTCTCCCTACTATACCTGCTATCCCACAGCCCCAGTCCCTACCCAGAGGCTATTATCCCCCCACTGCTACTATAGGCACCATCTCTCCCTACTATACCTGCTATCCCACAGCCCCAGTCCCTTCCCAGAGGCTATTATCCCCCCACTGCTACTATAGGCACCATCTCTCCCTACTATACCTGCTATCCCACAGCCCCAGTCCCTTCCCAGAGGCTATTATCCCCCCACTGCTACTATAGGCGCCATCTCTCCCTACTATACCTGCTATCCCACAGCCCCAGTCCCTACCCAGAGGCTATTATCCCCCCACTGCTACTATAGGCACCATCTCTCCCTACTATACCTGCTATCCCACAGCCCCAGTCCCTT	0
UCB_Xtro_10.0	5	160192151	160194650	2499	225	90.036	38	15.2061	GGGGGATGTTGAGTAGGGGGTTCCTCACGGTGAGGGCAGTGAGGGGGTTGGGGAATGCCCTGCCGGGGGATGTTGGGTAGGGGGTTCCTCACGGTGAGGGCAGTGAGGGGGTTGGGGAATGCCCTGCCGGGGGATGTTGGGTAGGGGGTTCCTCACGGTGAGGGCAGTGAGGGGGTTGGGGAATGCCCTGCTGGGGGATGTTGGGTAGGGGTTCCTCACGGTAAGGGCAGTGAGGGGGTTGGGGAATGCCCTGCCGGGGGATGTTGGGTAGGGGGTTCCTCACGGTGAGGGCAGTGAGGGGGTTGGGGAATGCCCTGCCGGGGGATGTTGGGTAGGGGGTTCCTCACGGTGAGGGCAGTGAGGGGGTTGGGGAATGCCCTGCTGGGGGATGTTGGGTAGGGGTTCCTCACGGTAAGGGCAGTGAGGGGGTTGGGGAATGCCCTGCCGGGGGATGTTGGGTAGGGGGTTCCTCGCGGTGAGGGCAGTGAGGAGGTTGGGGAATGCCCTGCCGGGGGATGTTGGGTAGGGGGTTCCTCACGACGAGGGCAGTGAGTGGGTTGGGGAATGCCCTGCCGGGGGATGTTGGGTAGGGGGTTCCTCACGACGAGGGCAGTGAGGGGGTTGGGGAATGCCCTGCCGGGGGATGTTGGGTAGGGGTTCCTCATGGTGAGGGCAGTGAGGGGGTTGGGGAATGCCCTGCCGGGGGATGTTGGGTAGGGGGTTCCTCACGGTGAGGGCAGTGAGGAGGTTGGGGAATGCCCTGCCGGGGGATGTTGGGTAGGGGGTTCCTCACGGTGAGGGCAGTGAGGGGGTTGGGGAATGCCCTGCCGGGGGGTGTTGGGTAGGGGGTTCCTCACGGTGAGGGCAGTGAGGGGGTTGGGGAATGCCCTGCCGGGGGATGTTGGGTAGGGGGTTCCTCACGGTGAGGGCAGTGAGGGGGTTGGGGAATGCCCTGCTGGGGGATGTTGGGTAGGGGTTCCTCACGGTAAGGGCAGTGAGGGGGTTGGGGAATGCCCTGCCGGGGGATGTTGGGTAGGGGGTTCCTCGCGGTGAGGGCAGTGAGGAGGTTGGGGAATGCCCTGCCGGGGGGTTGGGTAGGGGGTTCCTCACGACGAGGGCAGTGAGTGGGTTGGGGAATGCCCTGCCGGGGGATGTTGGGTAGGGGGTTCCTCACGACGAGGGCAGTGAGGGGGTTGGGGAATGCCCTGCCGGGGGATGTTGGGTAGGGGTTCCTCATGGTGAGGGCAGTGAGGGGGTTGGGGAATGCCCTGCCGGGGGATGTTGGGTAGGGGGTTCCTCACGGTGAGGGCAGTGAGGAGGTTGGGGAATGCCCTGCCGGGGGATGTTGGGTAGGGGGTTCCTCACGGTGAGGGCAGTGAGGGGGTTGGGGAATGCCCTGCCGGGGGATGTTGGGTATGGGGTTCCTCACGGTGAGGGCAGTGAGGGGGTTGGGGAATGCCCTGCTGGTGGATGTTGGGTAGGGGGTTCTTCACGGTGAGGGCAGTGAGGAGGTTGGGGAATGCCCTGCTGGGGGGTGTTGGGTAGGGGGTTTTTCACACTGAGGGCAGTGAGGTTGGGGAATGCCCAGCGGGGGGGTGTTGGCTTGGGGGTTCCTCAGGGTGAGGGCAATAAGGTTGGGGAATTCCCTGCTGGGGGGTGTTGGGTAGGGGGTTCCTCACGGGGAGGGCTGTGAGGGGGTTGGGGAATGCCCTGCCGGGGGATGTTGGGTAGGGGGTTCCTCACGGTGAGGGCAGTGAGGGGGTTGGGGAATGCCTTGCCGGGGGATGTTGGGTAGGGGGTTCCTCACGGTGAGGGCAGTGAGGGGGTTGGGGAATGCCCTGCCGGGGGATGTTGGGTAGGGGGATCTCACGGTGAGGGCAGTGAGGTTGGGGAATGCCCTGCTGGGGGATGTTGGGTAGGGGGTTCTTCATGGTGAGGGCAGTGAGGTTGGGGAATGCCCTGCCGGGGGATGTTGGGTAGGGGGTTCCTCACGGTGAGGGCAGTGAGGTTGGGGAATGCCCTGCCGGGGGATGTTGGGTAGGGGGTTCTTCATGGTGAGGGCAGTGAGGTTGGGGAATGCCCTGCCGGGGGATGTTGGGTAGGGGGATCTCACGGTGAGGGCAGTGAGGTTGGGGAATGCCCTGCCGGGGGATGTTGGGTAGGGGGTTCTTCATGGTGAGGGCAGTGAGGTTGGGGAATGCCCTGCCGGGGGATGTTGGGTAGGGGGTTCCTCACGGTGAGGGCAGTGAGGAGGTTGGGGAATGCCCTGCCGGGGGATGTTGGGTAGGGGGATCTCACGGTGAGGGCAGTGAGGGGGTTGGGGAATGCCCTGCCGGGGGATGTTGGGTAGGGGGTTCCTCACGGTGAGGGCAGTGAGGGGGTTGGGGAATGCCCTGCCGGGGGATGTTGGTAGGGGGTTCCTCACGGCGAGGGCAGTGAGGAGGTTGGGGAATGCCCTGCCGGGGGATGTTGGTAGGGGGTTCCTCACGGTGAGGGCAGT	0
UCB_Xtro_10.0	5	160232401	160234400	1999	160	80.04	0	0	GCCTATAGTAGCAGTGGGGGGATAATAGCCTCTGGGAAGGGACTGGGGCTGTGGGATAGCAGGTATAGTAGGGAGAGATGGTGCCTATAGTAGCAGTGGGGGATAATAGCCTCTGGGAAGGGACTGGGGCTGTGGGATAGCAGGTATAGTAGGGAGAGATGATGCCTATATTAGCAGTGGGGGGATAATAGCCTCTGGGAAGGGACTGGGGCTGTGGGATAGCAGGTATAGTAGGGAGAGATGGTGTCTATAGTAGCAGTGGGGGGATAATAGCCTCTGGGAAGGGACTGGGGCTGTGGGATAGCAGGTATAGTAGGGAGAGATGGTGCCTATAGTAGCAGTGGGGGGATAATAGCCTCTGTGAAGGGACTGGGGCTGTGGGATAGCAGGTATAGTAGGGAGAGATGGTGCCTATAGTAGCAGTGGGGGGGATAATAGCCTCTGGGAAGGGACTGGGGCTGTGGGATAGCAGGTATAGTAGGGAGAGATGATGCCTATAGTAGTAGTGGGGGGATAATAGCCTCTGGGAAGGGACTGGGGCTGTGGGATAGCAGGTATAGTAGGGAGAGATGGTGCCTATAGTAGCAGTGGGGGGATAATAGCCTCTGGGAAGGGACTGGGGCTGTGGGATAGCAGGTATAGTAGGGAGAGATGGTGCCTATAGTAGCAGTGGGGGGGATAATAGCCTCTGGGAAGGGACTGGGGCTGTGGGATAGCAGGTATAGTAGGGAGAGATGGTGCCTATAGTAGCAGTGGGGGGATAATAGCCTCTGGGAAGGGACTGGGGCTGTGGGATAGCAGGTATAGTAGGGAGAGATGGTGCCTATAGTAGCAGTGGGGGGATAATAGCCTCTGGGAAGGGACTGGGGCTGTGGGATAGCAGGTATAGTAGGGAGAGATGGTGCCTATAGTAGCAGTGGGGGGGATAATAGCCTCTGGGAAGGGACTGGGGCTGTGGGATAGCAGGTATAGTAGGGAGAGATGGTGCCTATAGTAGCAGTGGGGGGATAATAGCCTCTGGGAAGGGACTGGGGCTGTGGGATAGCAGGTATAGTAGGGAGAGATGGTGCCTATAGTAGCAGTGGGGGATAATAGCCTCTGGGAAGGGACTGGGGCTGTGGGATAGCAGGTATAGTAGGGAGAGATGGTGCCTATAGTAGCAGTGGGGGGATAATAGCCTCTGGGAAGGGACTGGAGCTGTGGGATAGCAGGTATAGTAGGGAGAGATGGTGCCTATAGTAGCAGTGGGGGGATAATAGCCTCTGGGAAGGGACTGGGGCTGTGCGATAGCAGGTATAGTAGGGAGAGATGGTGCCTATAGTAGCAGTGGGATAATAGCCTCTGGGAAGGGACTGGGGCTGTGGGATAGCAGGTATAGTAGGGAGAGATGGTGCCTATAGTAGCAGTGGGGGGATAATAGCCTCTGGGAAGGGACTGGGGCTGTGCGATAGCAGGTATAGTAGGGAGAGATGGTGCCTATAGTAGCAGTGGGATAATAGCCTCTGGGAAGGGACTGGGGCTGTGGGATAGCAGGTATAGTAGGGAGAGATGGTGCCTATAGTAGCAGTGGGATAATAGCCTCTGGGAAGGGACTGGGGCTGTGGGATAGCAGGTATAGTAGGGAGAGATGGTGCCTATAGTAGCAGTGGGATAATAGCCTCTGGGAAGGGACTGGGGCTGTGGGATAGCAGGTATAGTAGGGAGAGATGGTGCCTATAGTAGCAGTGGGATAATAGCCTCTGGGAAGGGACTGGGGCTGTGGGATAGCAGGTATAGTAGGGAGAGATGGTGCCTATAGTAGCAGTGGGGGGATAATAGCCTCTGGGAAGGGACTGGGGCTGTGGGATAGCAGGTATAGTAGGGAGAGATGGTGCCTATAGTAGCAGTGGGGGGATAATAGCCTCTGGGAAGGGACTGGGGCTGTGCGATAGCAGGTATAGTAGGGAGAGATGGTGCCTATAGTAGCAGTGGGATAATAGCCTCTGGGAAGGGACTGGGGC	0
UCB_Xtro_10.0	5	160526151	160527650	1499	126	84.056	0	0	GGGTAGGGGAGATAGCTCTCAGTACAAGTGAGGGAATACAGGGGTAAGGGAGATAGCTCTCAGTACAAGTGAGGGAATACAGGGGTAGGGGAGATAGCTCTCAGTACAAGTGAGGGAATACAGGGGTAGGGGAGATAGCTCTCAGTACAAGTGAGGGAATACAGGGGTAGGGGAGATAACTCTCAGTACAAGTGAGGGAATACAGGGGTAGGGGGGATAGCTCTCAGTACTAGTGAGGGAATACAGGGGTAGGGGAGATAGCTCTCAGTACAAGTGAGGGAATACAGGGGTAGGGGAGATAGCTCTCAGTACAAGTGAGGGAATACAGGGGTAGGGGGGATAGCTCTCAGAACAAGTGAGGGAATACAGGGGTAGGGGAGATAGCTCTCAGTACAAGTGAGGGAATACAGGGGTAGGGGAGATAGCTCTCAGTACAAGTGAGGGAATACAGGGGTAGGGGGGATAGCTCTCAGTACAAGTGAGGGAATACAGGGGTAGGGGGATAGCTCTCAGTACAAGTGAGGGAATACAGGTGTAGGGGAGATAGCTCTCAGTACAAGTGAGGGAATACAGGGGTAGGGGGGATAGCTCTCAGTACAAGTGAGGGAATACAGGGGTAGGGGGGATAGCTCTCAGTACAAGTGAGGGAATACAGGGGTAGGGGAGATAGCTGTCAGTACAAGTGAGGGAATACAGGGGTAGGGGGGATAGCTCTCAGTACAAGTGAGGGAATACAGGGGTAGGGGGGATAGCTCTCAGTACAAGTGAGGGAATACAGGGGTATGGGAGATAGCTCTCAGTACAAGTGAGGGAATACAGGGGTAGGGGGGATAGCTCTCAGTACAAGTGAGGGAATACAGGGGTATGGGAGATAGCTCTCAGTACAAGTGAGGGAATACAGGGGTAGGGGGGATAGCTCTCAGTACAAGTGAGGGAATACAGGGGTATGGGAGATAGCTCTCAGTACAAGTGAGGGAATACAGGGGTAGGGGAGATAGCTCTCAGTACAAGTGAGGGAATACAGGGGTATGGGAGATAGCTCTCAGTACAAGTGAGGGAATACAGGGGTAGGGGGGATAGCTCTCAGTACAAGTGAGGGAATACAGGGGTAGGGGGGATAGCTCTCAGTACAAGTGAGGGAATACAGGGGTAGGGGAGATAGCTCTCAGTACAAGTGAGGGAATACAGGGGTAGGGGGGATAGCTCTCAGTACAAGTGAGGGAATACAGGGGTAGGGGAGATAGCTCTCAGTACAAGTGAGGGAATACAGGGGTAGGGGAGATAGCTCTCAGTACAAGTGAGGGAATACAGGGGTAGGGGGGATAGCTCTCAGTACAAGTGAGGGAATACAGGGGTAGGGGGGATAGCTCTCAGTACAAGTGAGGGAATACAGGGGTAGGGGGGATAGCTCTCAGTACAAGTGAGGGAATACAGGGGTAGGGGGGATAGCTCTCAGTACAAGTGAGGGAATACAGGGGTAGGGGGGATAGCTCTCAGTAC	0
UCB_Xtro_10.0	5	160850651	160855150	4499	111	24.6721	338	75.1278	AGCCCCCCCAGCCCCTCTGGGAGTTCCTCACACAGACAGACAGCCCCCCCCAGCCCCCTCTGGGAGTTCCTCACACAGACAGACAGCCCCCCAGCCCCTCTGGGAGTTCCTCACACAGACAGCCCCCCCCCAGCCCTCTGGGAGTTCCTCACACAGACAGGCAGCCCCCCCAGCCCCTCTGGGAGTTCCTCACACAGACAGGCAGCCCCCCAGCCCCTCTGGGAGTTCCTCACACAGACAGACAGCCCCCCAGCCCCTCTGGGAGTTCCTCACACAGACAGCCCCCCCCCCAGCCCTCTGGGAGTTCCTCACACAGACAGGCAGCCCCCCCAGCCCCTCTGGGAGTTCCTCACACAGACAGGCAGCCCCCCAGCCCCTCTGGGAGTTCCTCACAACAGACAGGCAGCCCCCCAGCCCCTCTGGGAGTTCCTCACACAGACAGGCAGCCCCCCCCAGCCCCTCTGGGAGTTCTCACCACAGACAGGCAGCCCCCCCCCAGCCCCTCTGGGAGTTCTCACACAGACAGCCCCCCCAGCCCCTCTGGGAGTTCCTCACACAGACAGGCAGCCCCCCCCCAGCCCCTCTGGGAGTTTCCTCACACAGACAGGCAGCCCCCCCAGCCCCTCTGGGAGTTCCTCACACAGACAGGCAGCCCCCCCAGCCCTCTGGGAGTTCCTCACACAGACAGCCCCCCCCCCAGCCCCTCTGGGAGTTCCTCACACAGACAGGCAGCCCCCCAGCCCCTCTGGGAGTTCCTCACACAGACAGGCAGCCCCCCCAGCCCCTCTGGGAGTTTCCTCACACAGACATGCAGCCCCCCCAGCCCCTCTGGGAGTTCCTCACACAGACAGGCAGCCCCCCCCAGCCCCTCTGGGAGTTCCTCACACAGACAGGCAGCCCCCCCCAGCCCCTCTGGGAGTTCCTCACACAGACAGGCAGCCCCCCAGCCCCTCTGGGAGTTCCTCACACAGACAGGCAGCCCCCCCCAGCCCCTCTGGGAGTTCCTCACACAGACAGGCAGCCCCCCCAGCCCCTCTGGGAGTTCCTCACACAGACAGGCAGCCCCCCCCCCAGCCCCTCTGGGAGTTCCTCACACAGACAGGCAGCCCCCAGCCCCTCTGGGAGTTCCTCACACACACAGGCAGCCCCCCCAGGCCCCTCTGGGAGTTCTCACACAAACAGGCAGCCCCCCCAGCCCCTCTGGGAGTTCCTCACACAGACAGGCAGCCCCCCCCAGCCCCTCTGGGAGTTCCTCACACAGACAGGCAGCCCCCCCCCAGCCCCTCTGGGAGTTCCTCACACAGACAGGCAGCCCCCCAGCCCCTCTGGGAGTTCCTCACACAGACAGACAGCCCCCCCCAGCCCCTCTGGGAGTTCCTCACACAGACAGACAGCCCCCCCAGCCCCTCTGGGAGTTCCTCACACAGACAGCCCCCCCCCCAGCCCCTCTGGGAGTTCTCACACAGACAGGCAGCCCCCCCAGCCCCTCTGGGAGTTCCTCACACAGACAGGCAGCCCCCCAGCCCCTCTGGGAGTTCCCTGACACAGACAGGCAGCCCCCCCAGCCCCTCTGGGAGTTCCTCACACAGACAGCCCCCCCCCAGCCCCTCTGGGAGTTCCTCACACAGACAGGCAGCCCCCCCAGCCCCTCTGGGAGTTCTCACACAGACAGGCAGCCCCCCAGCCCTCTGGGAGTTCCTCACACAGACAGACAGCCCCCCAGCCCCTCTGGGAGTTCCTCACACAGACAGCCCCCCCCCAGCCCCTCTGGGAGTTCCTCACACAGACAGGCAGCCCCCCCAGCCCCTCTGGGAGTTCCTCACACAGACAGGCAGCCCCCCAGCCCCTCTGGGAGTTCCTCACACAGACAGGCAGCCCCCCCAGCCCCTCTGGGAGTTCCTCACACAGACAGGCAGCCCCCCCCCCAGCCCCTCTGGGAGTTCCTCACACAGACAGCCCCCCCAGCCCCTCTGGGAGTTCCTCACACAGACAGGCAGCCCCCCAGCCCCTCTGGGAGTTCCTCACACAGACAGGCAGCCCCCCAGCCCCTCTGGGAGTTCCTCACACAGACATGCAGCCCCCCCAGCCCCTCTGGGAGTTCCTCACACAGACAGGCAGCCCCCCCCAGCCCCTCTGGGAGTTCCTCACACAGACAGGCAGCCCCCCCAGCCCCTCTGGGAGTTCCTCACACAGACAGGCAGCCCCCCCAGCCCCTCTGGGAGTTCCTCACACAGACAGGCAGCCCCCCCCAGCCCCTCTGGGAGTTCCTCACACAGACAGGCAGCCCCCCCCAGCCCCTCTGGGAGTTCCTCACACAGGACAGGCAGCCCCCCCCAGCCCCTCTGGGAGTTCCTCACACAGACAGGCAGCCCCCCCCAGCCCCTCTGGGAGTTCCTCACACAGACAGGCAGCCCCCCCAGCCCCTCTGGGAGTTCCTCACACAGACAGGCAGCCCCTCCAGCCCCTCTGGGAGTTCCTCACACAGACAGGCAGCCCCCCCCAGCCCCTCTGGGAGTTCCTCACACAGACAGGCAGCCCCCCCCAGCCCCTCTGGGAGTTCCTCACACAGACAGGCAGCCCCCAGCCCCCTCTGGGAGTTCCTCACACAGACAGGCAGCCCCCCCAGCCCCTCTGGGAGTTCCTCACACAGACAGGCAGCCCCCCCAGCCCCTCTGGGAGTTCCTCACACAGACAGGCAGCCCCCCCCAGCCCCTCTGGGAGTTCCTCACACAGACAGGCAGCCCCCCCCAGCCCCTCTGGGAGTTCCTCACACAGACAGGCAGCCCCCCAGCCCCTCTGGGAGTTCCTCACACAGACAGGCAGCCCCCCCAGCCCCTCTGGGAGTTCCTCACACAGACAGCCCCCCCCCAGCCCCTCTGGGAGTTCCTCACACAGACAGGCAGCCCCCCCAGCCCCTCTGGGAGTTCCTCACACAGACAGGCAGCCCCCCAGCCCCTCTGGGAGTTCCTCACACAGACAGGCAGCCCCCCAGCCCCTCTGGGAGTTCCTCACACAGACAGGCAGCCCCCCAGCCCCTCTGGGAGTTCCTCACATAGACAGGCAGCCCCCCAGCCCCTCTGGGAGTTCCTCACACAGACAGACAGCCCCCCAGCCCCTCTGGGAGTTCCTCACACAGACAGACAGCCCCCCAGCCCCTCTGGGAGTTCCTCACACAGACAGACAGCCCCCCAGCCCCTCTGGGAGTTCCTCACACAGACAGACAGCCCTCCAGCCCCTCTGGGAGTTCCTGACACAGACAGACAGCCCCCCCAGCCCCTCTGGGAGTTCCTCACACAGACAGGCAGCCCCCCAGCCCCTCTGGGAGTTCCTCACACAGACAGGCAGCCCCCCAGCCCCTCTGGGAGTTCCTCACACAGACAGGCAGCCCCCCAGCCCCTCTGGGAGTTCCTCACACAGACAGGCAGCCCTCTAGCCCCTCTGGGAGTTCCTCACACAGACAGGCAGCCCCCCAGCCCCTCTGGGAGTTCCTCACACAGACAGGCAGCCCCCCAGCCCCTCTGGGAGTTCCTCACACAGACAGGCAGCCCCCCCAGCCCCTCTGGGAGTTCCTCACACAGACAGGCAGCCCCCCCAGCCCCTCTGGGAGTTCCTCACACAGACAGGCAGCCCCCCAGCCCCTCTGGGAGTTCCTCACACAGACAGACAGCCCCCCAGCCCCTCTGGGAGTTCCTCACACAGACAGACAGCCCCCCAGCCCCTCTGGGAGTTCCTCACACAGACAGACAGCCCCCCAGCCCCTCTGGGAGTTCCTCACACAGACAGACAGCCCTCCAGCCCCTCTGGGAGTTCCTGACACAGACAGACAGCCCCCCAGCCCCTCTGGGAGTTCCTCACACAGACAGGCAGCCCCCCGGCCCCTCTGGGAGTTCCTCACACAGACAGGCAGCCCCCCAGCCCCTCTGGGAGTTCCTCACACAGACAGGCAGCCCCCAGCCCCTCTGGGAGTTCCTGACACAGACAGGCAGCCCCCCGGCCCCTCTGGGAGTTCCTCACACAGACAGGCAGCCCCCCCAGCCCCTCTGGGAGTTCCTCACACAGACAGGCAGCCCCCCCAGCCCCTCTGGGAGTTCCTCACACAGACAGGCAGCCCCCCCCAGCCCCTCTGGGAGTTCCTCACACAGACAGGCAGCCCCCCAGCCCCTCTGGGAGTTCCTCACACAGACAGGCAGCCCCCCCAGCCCCTCTGGGAGTTCCTCACACAGACAGTCAGCCCCCCCAGCCCCTCTGGGAGTTCCTCACACAGACAGGCAGCCCCCCCCAGCCCCTCTGGGAGTTCCTCACACAGACAGGCAGCCCCCCCCAGCCCCTCTGGGAGTTCCTCACACAGACAGGCAGCCCCCCAGCCCCTCTGGGAGTTCCTCACACAGACAGGCAGCCCCCCCAGCCCCTCTGGGAGTTCCTCACACAGACAGGCAGCCCCCCAGCCGCTCTGGGAGTTCCTCACACAGACAGGCAGCCCCCCAGCCCCTCTGGGAGTTC	0
UCB_Xtro_10.0	5	161037651	161039150	1499	4	2.66845	118	78.7191	CGTAGGGACTCTCATGGGGACCCCCACCCCGCACCCCCCTAGCCATAGACTAATGTACAGGTTATGCTGTTTAGCCCCCCCCCCACCTTGCACCCCCCTAGCCATAGGCTAATGTACAGGTTATGGTGTGTAGCCCCCCCACCCGCACCCCCCTAGCCATAGGCTAATGTACAGGTTATGGTGTGTAGCCCCCCCACCCGCACCCCCCTAGCCATAGGCTAATGTACAGGTTATGGTGTGTAGCCCCCCCACCCCGCACCCCCCTAGCCATAGGCTAATGTACAGGTTATGGTGTTTAGCACCCCAGCACCCCGCACCCCCCTAGCCATAGGCTAATGTACAGGTTATGGTGTGTAGCCCCCCCACCCGCACCCCCCTAGCCATAGACTAATGTACAGGTTATGGTGTGTAGCCCCCCCACCCGCACCCCCCTAGCCATAGACTAATGTACAGGTTATGGTGTGTAGCCCCCCCACCCCGCACCCCCCTAGCCATAGACTAATGTACAGGTTATGGTGTGTAGACCCCCCACCCCGCACCCCCCTAGCCATAGACTAATGTACAGGTTATGGTGTGTAGCCCCCCCACCCCGCACCCCCCTAGCCATAGACTAATGTACAGGTTATGGTGTGTAGCCCCCCACCCGCACACCCCTAGCCATAGGCTAATGTACAGGTTATGGTGTGTAGCCCCCCCACCCCGCACCCCCCTAGCCATAGGCTAATGTACAGGTTATGGTGTGTAGCCCCCCCACCCCACACCCCCCTAGCCATAGGCTAATGTACAGGTTATGGTGTGTAGCCCCCCCACCCGCACCCCCCTAGCCATAGGCTAATGTACAGGTTATGGTGTGTAGCCCCCCCACCCGCACCCCCCTAGCCATAGGCTAATGTACAGGTTATGGTGTGTAGCCCCCCCACCCCGCACCCCCCTAGCCATAGGCTAATGTACAGGTTATGGTGTTTAGCACCCCAGCACCCCGCACCCCCCTAGCCATAGGCTAATGTACAGGTTATGGTGTGTAGCCCCCCCACCCGCACCCCCCTAGCCATAGACTAATGTACAGGTTATGGTGTGTAGCCCCCCCACCCGCACCCCCCTAGCCATAGACTAATGTACAGGTTATGGTGTGTAGCCCCCCCACCCCGCACCCCCCTAGCCATAGACTAATGTACAGGTTATGGTGTGTAGACCCCCCACCCCGCACCCCCCTAGCCATAGACTAATGTACAGGTTATGGTGTGTAGCCCCCCCACCCCGCACCCCCCTAGCCATAGACTAATGTACAGGTTATGGTGTGTAGCCCCCCCACCCCCCTAGCCATAGAACAAAGGGGAGCTTGCCATGCTTTGCCTCTTAGCTATGCGCAGCATTTAAAGCATTCCCCGCCAAACTCAGCCCTTACCTCCCGGCACCTCTCCTCCTCTTAGAAGTCAGAATAGAGGGATTATCTGCAGAATAAACTGATTTCAATAGCAACTACACTTAAAAACAACTATA	0
UCB_Xtro_10.0	5	161055651	161056650	999	1	1.001	91	91.0911	GCTCCCCTCTGTCCTACCCCCATACTTACCCCCTGACCCACCCCTGTACTTACCCCTTGCGCTCTGTCCCACCTTTGTACTTACCCTCTGTCCTACCCCTGTACTTACCCCCTGCCCTCTGTCCCACCCCCATACTTACCCCCTGCCCTCTGTCCTACCCCTGTACTTACCCCCTACCCTCTGTCCCACCCCCATACTTACCCCCTGCCCTCTGTCCTACCCCTGTACTTACCCCCTGCCCTCTGTCCTACCCCTGTACTTACCCCCTGCCCTCTGTCCTACCCCTGTACTTACCCCCTGCCCTCTGTCCTACCCCTGTACTTACCCCCTACCCTCTGTCCCACCCCCATACTTACCCCCTGCCCTCTGTCCCACCCCCATACTTATCCCCTGCCCTCTGTCTTACCCCTGTACTTACCCCCTGCCCTCTGTCCTACCCCCTGTACTTACCCCCTGCCCTCTGTCCTACCCCTGTACTTACCCCCTGCCCTGTCCTACCCTTGTACTTACCCTCTGTCCCACCCCCTGTACTTACCCTCTGTCCCACCCCTGTACTTACCACCTGCCCTCCGTCCCACCCCCGTACTTACCCCCTGCCCTCTGTCCCACCCCCGTACTTACCCCCTGCCCTCTGTCCCAACCCCGTACTTACCCCCTGCCCTCTGTCCCAACTTTGTACTTACCCCCTGCCCTCTGTCCCACCCCCGTACTTACCCCCTGCCCTCTGTCCCAACCCTGTACTTACCCTCTGTCCCACCCCTGTACTTACCCCCTGCCCTCTGTCCCACCCCTGTACTTACTCCCTGCCTTCTCCTCTCTCTTTCAGTTCACCTGGTTGACATTTGGAATATGATAGAAGCTTTCCGGGACAACGGCCTTAACACACTGGATCACAACACAGAGATAAACGTGTCCCGGCTAGAGACCATCATATCGTCCATATACTACCAGCTCAATAAGCGCCTCCCTTCCACCCATCAGATCGGCGTCGACCAGTCCA	0
UCB_Xtro_10.0	5	161057901	161059400	1499	108	72.048	41	27.3516	GGAGATAGGGGGGATCCCTGTATTACTGATGGAGGGGGTTCCCTGTATTACTGAGGGGTGATGGGGGGGGTCCTGTATTACTGAGGGGTGATGGGGGGGGGTCCTGTATTACTGAGGGGAGATAGGGGGGATCCCTGTATTACTGAGGGGAGATAGGAGGGATCCCTGTATTACTGAGGGGAGATAGGGGGGATCCCTGTATTACTGAGGGGGGATCCCTGTATTACTGAGGGGAGATAGGGGGGATCCCTGTATTACTGAGGGGAGATAGGGGGGATCCCTGTATTACTGAGGGGAGATAGGGGGGATCCCTGTATTACTGAGGGGAGATAGGGGGGATCCCTGTATTACTGAGGGGGGATCCCTGTATTACTGAGGGGAGACAGGGGGATCCCTGTATTACTGAGGGGAGATAGGGGGGATCCCTGTATTACTGAGGGGAGATAGGGGGGATCCCTGTATTACTGAGGGGAGATAGGGGGGATCCCTGTATTACTGAGGGGGGATCCCTGTATTACTGAGGGGAGACAGGGGGATCCCTGTATTACTGAGGGGAGATAGGGGGGATCCCTGTATTACTGAGGGGAGATAGGGGGATCCCTGTATTACTGAGGGGAGATAGGGGGGATCCCTGTATTACTGAGGGGGGATCCCTGTATTACTGAGGGGAGACAGGGGGATCCCTGTATTACTGAGGGGAGATAGGGGGGATCCCTGTATTACTGAGGGGAGACAGGGGGATCCCTGTATTACTGAGGGGAGATAGGAGGGATCCCTGTATTACTGAGGGGAGATAGGGGGGATCCCTGTATTACTGAGGGGGGATCCCTGTATTACTGAGGGGAGACAGGGGGATCCCTGTATTACTGAGGGGAGATAGGGGGGATCCCTGTATTACTGAGGGGAGATAGGGGGGATCCCTGTATTACTGAGGGGAGATAGGGGGGATCCCTGTATTACTGAGGGGAGATGGGGGGATCCCTGTATTACTGAGGGGAGATGGGGGATCCCTGTATTACTGAGGGGAGACAGGGGGATCCCTGTATTACTGAGGGGAGATGGGGGGATCCCTGTATTACTGAGGGGAGATAGGGGGATCCCTGTATTACTGAGGGGAGATGGGGGGGATCCCTGTGTATCACTGGGTCTGTCCTGGGCACTCCTATAACCTATCACAGCTTAACACTTTGTTGCTCTGACCAATCAGCTTGAGTATTAAAGCATCTTGTTGTTCCAGTGAAGGCCACGGGAAGCTCACTGTGTTTTCAGTAAAGGCGATCTTAGCAACCATGTGCGGCGGGAAGATCCTCGATAAGCTCAGATGTAAGTCATTGTTTTGGGCTTTCTAATCTGTGTCATGCAGCCCTATCCGTCCCAATGTGCCCCCCATTATATATATATATATATATATATGGGCTCTGCATTCCTTCTGTTCCTATTGGTATGTATATGGGTGGGGCTGCCATATTGTTTTTTAGCAGTCACAGGGCACTGTATCAA	0
UCB_Xtro_10.0	5	161105651	161106650	999	23	23.023	82	82.0821	GAATTCTGTAGAACTTACTGTATGGGGGGGGGTGTCTCTGGGTTTCTGATTGGGAGCTCACGTGCCGACAGTTACCCCGAGCTAATTGTATTCTGGGAGTTGGCAGAGTGACAGTAACTGGGAGCCCTGCGGGCGGGTAAAGGGCACCCCCCTTTCTCTTACCCGGCACCCCCCCTTTCTCCTGCCCGGCACCCCCCCCCCCTTTCTCTTGCCCGGCACCCCCCCCCCCTTCTCTTGCCCGGCACCCCCCCCTTCTCTTGCCCGGCACCCCCCCCCCCTTTCTCTTGCCCGGCACCCCCCCTTTCTCTTGCCCGGCACCCCCCCCTTTCTCTTGCCCGGCACCCCCCCCTTTCTCTTGCCCGGCACCCCCCCTTTCTCTTGCCCGGCACCCCCCCCTTTCTCTTGCCCGGCACCCCCCCCCCTTTCTTCTGCCCGGCACCCCCCCCTTTCTCCTGCCCGGCACCCCCCCTTTCTTCTGCCCGGCACCCCCCCTTTCTCTTGCCCGGCACCCCCCCCTTTCTCTTGCCCGGCACCCCCCCCCCTTTCTTCTGCCCGGCACCCCCCCCTTTCTCCTGCCCGGCACCCCCCCTTTCTTCTGCCCGGCACCCCCCCTTTCTCCTGCCCAGCACCCCCCGAGGCTCAGTGGGGGGGGGGGGGGCAGTCCATAACCATTTAGTCAGGTTGGTAGGTTCTGCTTGGTTTGGATCTTGGGGACCCCTCAGTGCCGGGCGGTCAGGCCTGGGGGGGTGCAGGGCTGTAATTGGTGCATTTGTTGTATTTCAGCTGCTGTTGGAACAGGAATATGTTTGGAAGGTTCAGCAGGAGCCCCCGGGTCCCCTATAGAGTGATGGGCCCTTACTGGGGTTCCTTGTGCGACCCCCCCCCCCCCCCCCATTTATTCTGCTTTCAGATCTGCACGGTTCTGCCTCTCAAACCCTCCATACAGCAATAAACAGCGCTTCCCACCCACCCCCAGCAGAGGGCGCTCTCCGCTTTCCTT	0
UCB_Xtro_10.0	5	161142401	161144400	1999	5	2.50125	151	75.5378	CCCAGCATTCTGCCTCCCACTGCTGCACGGCCCCATGGGTACAGCCCATTATCCCCCCACTGCTACTATAGGCACCATCTCTCCCTACTATACCTGCTATCCCACAGCCCCAGTCCCTTCCCAGAGGCTATTATCCCCCCCACTGCTACTATAGGCACCATCTCTCCCTACTATACCTGCTATCCCACAGCCCCAGTCCCTTCCCAGAGGCTATTATCCCACTGCTACTATAGGCACCATCTCTCCCTACTATACCTGCTATCCCACAGCCCCAGTCCCTTCCCAGAGGCTATTATCCCCCCACTGTTACTATAGGCACCATCTCTCCCTACTATACCTGCTATCCCACAGCCCCAGTCCCTTCCCAGAGGCTATTATCCCCCCACTGCTACTATAGGCACCATCTCTCCCTACTATACCTGCTATCCCACAGCCCCAGTCCCTTCCCAGAGGCTATTATCCCCCCACTGCTACTATAGGCACCATCTCTCCCTACTATACCTGCTATCCCACAGCCCCAGTCCCTTCCCAGAGGCTATTATCCCCCCACTGCTACTATAGGCACCATCTCTCCCTACTATACCTGCTATCCCACAGCCCCAGTCCCTTCCCAGAGGCTATTATCCCCCCACTGCTACTATAGGCACCATCTCTCCCTACTATACCTGCTATCCCACAGCCCCAGTCCCTTCCCAGAGGCTATTATCCCCCCACTGCTACTATAGGCACCATCTCTCCCTACTATACCTGCTATCCCACAGCCCCAGTCCCTTCCCAGAGGCTATTATCCCACTGCTACTATAGGCACCATCTCTCCCTACTATACCTGCTATCCCACAGCCCCAGTCCCTTCCCAGAGGCTATTATCCCCCCACTGCTACTATAGGCACCATCTCTCCCTACTATACCTGCTATCCCACATCCCCAGTCCCTTCCCAGAGGCTATTATCCCCCCCCCCCCCACTGCTACTATAGGCACCATCTCTCCCTACTATACCTGCTATCCCATAGCCCCAGTCCCTTCCCAGAGGCTATTATCCCACTGCTACTATAGGCACCATCTCTCCCTACTATACCTGCTATCCCACAGCCCCAGTCCCTTCCCAGAGGCTATTATCCCCCCACTGCTACTATAGGCACCATCTCTCCCTACTATACCTGCTATCCCACAGCCCCAGTCCCTTCCCGGAGGCTATTATCCCCCCCACTGCTACTATAGGCACCATCTCTCCCTACTATACCTGCTATCCCACATCCCCAGTCCCTTCCCAGAGGTTATTATCCCACTGCTACTATAGGCACCATCTCTCCCTACTATACCTGCTATCCCACAGCCCCAGTCCCTTCCCAGAGGCTATTATCCCCCCACTGCTACTATAGGCACCATCTCTCCCTACTATACCTGCTATCCCACAGCCCCAGTCCCTTCCCAGAGGCTATTATCCCACTGCTACTATAGGCACCATCTCTCCCTACTATACCTGCTATCCCACAGCCCCAGTCCCTTCCCAGAGGCTATTATCCCACTGCTACTATAGGCACCATCTCTCCCTACTATACCTGCTATCCACAGCCCCAGTCCCTTCCCAGAGGCTATTATCCCCCACTGCTACTATAGGCACCATCTCTCCCTACTATACCTGCTATCCCACAGCCCCAGTCCCTTCCCAGAGGCTATTATCCCACTGCTACTATAGGCACCATCTCTCCCTACTATACCTGCTATCCCACAGCCCCAGTCCCTTCCCAGAGGCTATTATCCCACTGCTACTATAGGCACCATCTCTCCCTACTATACCTGCTATCCCAGAATATCCATGGCTGCCCCCTAGTGGCCAGAGCAGGAAGCGCTTCAGGCTGTACAACTGTTTATACATGGGCTTAGTGTCACCAGCTAAAAATCCACATTTTGCAAATCCCCAAAAGCGGATTTCTCATCAAATGTAGGGGTTGGGGTTCCCTAGCAGAGCAGCTGTGCCCCCTGCTGACCAATGAAAGGG	0
UCB_Xtro_10.0	5	161300651	161302150	1499	147	98.0654	19	12.6751	GGCTGGGCCAGTTATACCAACAAGCACCCTTTATTCCTGTCTGTATGGGGGGCCCCCGTGTAGGGTCTGTATGGGGGGCCCCCGTGTAGGGTCTGTATGGGGGGCTTCCGTGTAGGGTCTGTATGGGGGGCCCCCGTGTAGGGTCTGTATGGGGGGCCCCCGTGTAGGGTCTGTATGGGGGGCCCCCGTGTAGGGTCTGTATGGGGGGCCCCCGTGTATGGTCTGTATGTGGGGCCCCTGTGTATGGTTGGAACCCCCCCCGGGGATCATCCTGCCCCCAGAATTCTACCAAGGAGAAATAACCAACACTTGGTGTGGGGGGGGACTGGGGGCAGTACTGGGGGGGCCAGGGGAAGGGACTGGGGCAGTACTGGGGGGGCCAGGGGAAGGGACTGAGGGCAGTACTGGGGGGGCCAGGGGAAGGGACTGAGGGCAGTACTGGGGGGGCCAGGGGAAGGGACTGAGGGCAGTACTGGGGGGGCAGGGGAAGGAATGGGGCAGTACTGGGGGCAGGGGGAGGAACTGGGGGCAGTACTGGGGGCAGGGGGGAGGGACTGGGGGCAGGGGAAGGGGAAGGGACTGGGGCAGTACTGGGGGCAGGGGGAGGGACTGGGGGCAGTACTGGGGGCAGGGGGAGGGACTGGGGGCAGTACTGGGGCAGGGGGAGGGACTGGGGAAGGGACTGGGGGCAGTACTGGGGGCAGGGGGAGGGACTGGGGGCAGTACTGGGGGCAGGGGGAGGGACTGGGGGCAGTACTGGGGGCAGGGGAGGGACTGGGGGCAGGGGGAGGGACTGGGGGCAGTACTGGGGGCAGGGGGAGGGACTGGGGGCAGGGGAAGGGACTGGGGGCAGTACTGGGGGCAGGGGGAGGGGCAGGGGGAGGGACTGGGGGCGGGACTGGGGGCAGTACTGGGGGCAGGACAGGGGAAGGGATTGGGGGCGGGACAGGGGAAGGGATTGGGGGCGGGACAGGGGGAGGGACTGGGGGCAGGGGAAGGGATTGGGGGCGGGACAGGGGGAGGGACTGGGGGCAGGGGAAGGGACTGGGGGCAGGGGAAGGGACTGGGGGCAGTACTGGGGGGGCATGAAGGTACTGGGGGCAGGACAGGGGAAGGGACTGGGGGCGGGACTAGGGGGGGGACAAGCCAATACCGTCTCAGCACTAACAATGATGGTTCTGAAGATTCTAATCCGGGTCGGTTCCCCCCGCACAGACATGCACGCCAACCCCCCCAGCGCTCGGATCCTCATCAAAGGAGGGAAAGTGGTGAATGACGACTGCACCCAGGAGGCCGACGTTTATATCGAGAATGGGATCATCCAGCAGATCGGGAAGGAGCTAATGATCCCCGGCGGCGCCAAGGTCATCGATGCCACGGGGAAACTGGTGATCCCGGGGGGCATAGACACCAGCACCCACTTCCACCAAACCTTCATGAACGCCACCTGCATGGACGACTTCTACAATGGCACCAAGGTGAGTCATGTGACCTGAGAAG	0
UCB_Xtro_10.0	5	161355151	161359650	4499	356	79.1287	2	0.444543	GGTGGAGATGGGGGCACAGAGAGAATGGAGATGGAGGGCACAGAGAGGAATAGGGAGATGGGAGGGCCAACAGAAGAATAGGGAGATGGGAGGGCCACAGAGAGGAATAGGGAGATGGGAGGCACAGAGAGATATAGGGAGATGGGAGGGGCACAGGGATAGGGAGACTGGGAGGCACAGAGAGGAATCAGGGAGATGGGAGGCACAGAGAGGATAGGGAGTGGAGGCACAGAGAGAATAGGAGATGGGAAGGGCACAGAAGAAATAGGAGAGGAGGGGCACAGAGAGGAATAGGAATGGGAGGCACAGAGAGAATAGGGAGAGGAGGGGCACAGAGAGGAATAGGAGATGGGAGGGCACAGAAGGAATAGGGAGATGGAGGCACAGAGAGAATAGGGAGCATGGCGGGGCACAGAAGCAATAGAGAGATGGGGGGGGGCAACATATGGAAATAGGGGAGATGGGGGGGGGCACAGAGAGGATAGGGAGATGGGAGGGGCACAGGAAAGAATAGGGAGATGGAGGGGCACAAGAGAATAGTGAGATGGAGGCACAGGAGGAAATATGAGATGGAGGGCACAGAGAGAATAGAGGAGAATGGGAAGGGGCACAGAGAGGATAGGGAGATGGAGGGGCACAGAGAGAATATGGAGATGAGGGCACAGAGAGGAATAGTGAGATGGGAGGTGCACAGAGAGAATGGGAGATGGAGGGCACAGAAGATAGTTGAGATGGAGGGCCACAGAGATGAATAGTGGATGGAGGGCACAGAGAAGGAATAGAATGGAGGGCACAGAGAGAAATAGGGAGATTGGAGGGCACAGAGAGCAATAGTGAGATGGAGCACAGAGAGGGAATAGTGAGAGGGAGGCACAGAGGAGGAATAGGGAGATGGAGGCACAGAGAGGAAATAGAGAATGGGAGCCACAGAGAGGAATAGTGAGATGGAGGGCACAGAAGGAATAGCGAGATGGTAGGGCACAGAGAGGAATAGGGAGATGGTAGGGGCCACAGAGAGGAATAGGGAGATGGAGGGGCACAAGAGGTAATAGGGAGATGGGGGGGCACAGAGAGGATAGTGGATGGGAGGGGCCACAGAGAGGAATAGAGATGGGAGGGCACAGAGGAATAGGGAGATGGGAGGGCACAGAGAGGATGGAGATGGGAGGGCCAGAGAGAAATGAGTGAGAATGGAAGGGGGCACAGAGCAGGAATAGGGAGATGGAGGGGCCAGAGAGAATAGGGAGCTGGAGGGGCACAAGTAGGAATAGGAGATGGAGGGGCACAAGAGGAATATTGAGATTGGGAGGGCACAGAGAGGGAATAGGAGATGGGAGGGCACAGAGAGAATAGGAGATGGAGAGCACAGAGAGGAATAGGGAGATGGGGGGCACAGAGAGGGGGAATAGGGAGATGGGGGCACAGAGAGGAATAGGAGAATGGAGGGCACAGAGAGGAATAGTGTAGAGGGAGGGGCACAGAGAGGAAATAGTGAGCATGGGAGGGCACAGAGAGGAATTAGTTGAGATGGAGGGGCACAGAGAGAATAGTGAGATGGAGGGGGGCACAGAGAGGAATAGGGAGATGGGAGGGCACCAGAGAGAATAGGGAGATGGGAGGGGCACAGATTAGGAATGTGAGATGGGAGGGCACAGAGAGATAGTGAGATGGGAGGGACAGAGAGAATAGGAGAGGAGGGCACAGAGAGGAATAGTGAGATGGGAGGGCACAGAGAGGAATAGTGAGATGGGTAGGGCACAGAGAGGAATAGGGAGATGGGAGGGGCACAGAGGAATAGGGAGATGGGAGGGGCACAGAGAGGAATAGGGAGATGGGAGGGCACAGAGAGGAATAGTGAGATGGAGGGGCACAGAGAGGAATAGGGAGATGGGAGGGGCACAGAGAGGAATAGGGAGATGGAGGGCACAGAGAGGAATAGGAGATGGGAGGGGCACAGAGAGGAATAGTGAGATGGGAGGGCACAGAGAGGAATAGGGAGATGGAGGGGCAGAGAGAATAGGGAGATGGGAGGGCACAGAGGAATAGTGAGATGGGAGGGGCACAGAGAGGAATAGGGAGATGGGAGGGGCACAGAGAGGAATAGGGAGATGGGAGGGGCACAGAGAGGAATAGGAGATGGAGGGCACAGAGAGGAATAGGAGATGGGAGGGCACAGAGAGGAATAGGAGATGGGAGGGGCACAGAGAGGAATAGGGAGATGGGAGGGGCACAGAGAGGAATAGGAGATAGGGAGGCACAGAGAGGAATAGGGAGATGGGAGGGCACAGAGAGGAATAGGAGATGGGAGGGGCACAGAGAGGAATAGTGAGATGGGAGGGCACAGAGAGGAATAGGAGATGGGAGGGGCACAGAGAGGAATAGGGAGATGGGAGGGGCACAGAGAGGAATAGTGAGATGGGAGGGGCACAGAGAGGAATAGGGAGATGGGAGGGCACAGAGAGGAATAGGAGATGGAGGGGCACAGAGAGGAATAGGGAGATGGGAGGGCACAGAGGATATGAGATGGGAGGGCACAGAGAGGAATAGGGAGATGGAGGGGCACAGAGAGGAATAGGGAGATGGGAGGGAGGGGAATAGGGAGATGGGGGCACAGAGAGGAATAGGAGATGAGGGGCACAGAGAGGAATAGGGAGATGGGAGGGCACAGAGAGGAATAGGGAGATGGGAGGGGCACAGAGAGGAATAGGGAGATGGGAGGGGCACAGAGAGGAATAGTGAGATGGGAGGGCACAGAGAGGAATAGGGAGATGGGAGGGGCACAGAGAGGAATAGGGAGATGGGAGGGGCACAGAGAGGAATAGGGAGATGGGGCACAGAGAGGAATAGTGAGATGGGAGGGCACAGAGAGGAATAGGGAGATGGGGGGGCACAGAGAGAATAGGGAGATGGGAGGGGCACAGAGAGGAATAGGAGATGGGAGGGCACAGAGAGAATAGGGAGATGGAGGGCACAGAGAGAATAGGGAGATGGGAGGGGCACAGAGAGGAATAGGGAGATGGGGGGGCACAGAGAGGGAATAGGGAGATGGGAGGGCACAGAGAGGAATAGGGAGATGGGGGGGCACAGAGAGGAAATAGGGAGATGGGAGGGGCACAGAGAGGAATAGGGAGATGGAGGGGCACAGAGAGGAATAGGGAGATGGGGGGGCACAGAGGAGGAATAGGGGAGAATGGGAGGGGGCACAGAGAGATAGGAGAGGGAGGTGCACAGAGGAATAGTGAGATGGGAAGGGGCACAGAGAGGGAATAGGGAGATGGGAGGGGCACAGAGAGGAATAGGGAGATGGAGGGCACAGAGAGGATAGTGAGATGGAGGGGCACAGAGAGGAATAGGGAGTGGGAGGGCACAGAGAGGATAGGAGTGGAGGGCACAGGAGAGGAATAGTGAAGATGGGAGGGGGCACAGAGAGGAATAGGGAGATGGGAGGGCACAGAGAGGAATAGGAGATGGGGGGGGCACAGAGAGGAATAGGGAGATGGGAGGGGCACAGAGAGGAATAGGGAGATGGGAGGGGCACAGAGAGAATAGGGAGATGGAGGGAGAGAGATAGGGAGATGGGAGGGGCACAGAGAGGAATAGGAGATGGGAGGGGCACAGAGAGGAATAGTGAGATGGGAGGGGCACAGAGAGGAATAGGGAGATGGGAGGGGCACAGAGAGGAATAGTGAGATGGGAGGGGCACAGAGAGGAATAGGGAGATGGGAGGGGCACAGAGAGGAATAGGGAGATGGGAGGGGCACAGAGAGGAATAGTGAGATGGGAGGGCACAGAGAGGAATAGTGAGATGGGAGGGGCACAGAGAGGAATAGGGAGATGGGAGGGGCACAGAGAGGAATAGTGAGATGGGAGGGGCACAGAGAGGAATAGGGAGATGGGAGGGGCACAGAGAGGAATAGGGAGATGGGAGGGGCACAGAGAGGAATAGGGAGATGGGAGGGGCACAGAGAGGAATAGGGAGATGGGAGGGGCACAGAGAGGAATAGGGAGATGGGAGGGGCACAGAGAGGAATAGGGAGATGGGAGGGGCACAGAGAGGAATAGGGAGATGGGAGGGGCACAGAGAGGAATAGGGAGATGGGGGGGGCACAGAGAGGAATAGGGAGATGGGAGGGGCACAGAGAGGAATAGGGAGATGGGAGGGGCACAGAGAGGAATAGTGAGATGGGAGGGGCACAGAGAGGAATAGGGAGATGGGAGGGGCACAGAGAGGAATAGGGAGATGGGAGGGGCACAGAGAGGAATAGGGAGATGGGAGGGGCACAGAGAGGAATAGGGAGATGGGAGGGGCACAGAGAGGAATAGGGAGATGGGAGGGGCACAGAGAGGAATAGGGAGATGGGAGGGGCACAGAGAGGAATAGTGAGATGGGAGGGGCACAGAGAGGAATAGTGAGTTTAGTGGCACCACAGACATTAATAATGAGGTGGGCGGTGCCTCCGTTCATTCCGCCCCTTTGTTCCCAGCAGCTGGGGGATGGCG	5	161359560	161365785	ID=gene:ENSXETG00000044310;Name=MAPRE3;biotype=protein_coding;description=microtubule associated protein RP/EB family member 3 [Source:HGNC Symbol%3BAcc:HGNC:6892];gene_id=ENSXETG00000044310;logic_name=ensembl;version=1
UCB_Xtro_10.0	5	161360151	161361150	999	6	6.00601	82	82.0821	CGCCCCTTCCCCAGTGTAACCAATCCCAACTGGGCCAGCCTTTCCCCATAACTGAGCCCATTCCCTTTATCAGCTTAGTCGCTCTTCCCTGTACTTTCTCTATTTCATTACTGCCCCCCCCTTATATATTTATATATAGTAACCCCCCCTTAACTGCCCCTTCCCCAGTGTAACCAATCCCAACTGGGCCAGCCTTTCCCCATAACTGAGCCCATTCCCTTTATCAGCTTAGTCGCTCTTCCCTGTACTTTCTCTATTTCATTACTGCCCCCCCTTATATATTTATATATAGTGACCCCCCCCCCTTAACTGCCCCCCCCCCCCCCAGTGTAACCAATCCCAACTGGGCCAGCCTTTCCCCATAAACTGAGCCCCATTCCCTTTATCAGCTTAGTCGCTCTTCCCTGTACTTTCTCTATTTCATTACTGCCCCCCCCCTTATATATTTATATATAGTGACCCCCCCCCCCCTTAACTGCCCCTTCCCCAGTGTAACCAATCCCAACTGGGCCAGCCTTTCCCCATAACTGAGCCCATTCCCTTTATCAGCTTAGTCGCTCTTCCCTGTACTTTCTCTATTTCATTACTGCCCCCCCCCCTTATATATTTATATATAGTGACCCCCCCCCCCTTAACTGCCCCCCCCCCAGTGTAACCAATCCCAACTGGGCCAGCCTTTCCCCATAACTGAGCCCATTCCCTTTATCAGCTTAGTCGCTCTTCCCTGTACTTTCTCTATTTCATTACTGCCCCCCCCCTTATATATTTATATATAGTGACCCCCCCCCCCTTAACTGCCCCCCCCCCAGTGTAACCAATCCCAACTGGGCCAGCCTTTCCCCATAACTGAGCCCATTCCCTTTATCAGCTTAGTCGCTCTTCCCTGTACTTTCTCTATATCATTACTGCCCCCCCTTATATATTTATATATAGTGACCCCCCCTTAACTGCCCCTTCCCCAGTGTAACCAATCCCAATTTTGCCAGTCTCTCCCAGTGAC	0
UCB_Xtro_10.0	5	161382151	161385150	2999	2	0.666889	274	91.3638	NNNNNNNNNNNNNNNNNNNNNNNNNNNNNNNNNNNNNNNNNNNNNNNNNNNNNNNNGGAACTGCCCCCTGCACCTACCCCGCAGTGTAACTGCCCCCCCTGTACCTACCCCAGGCAGTGTAACTGCCCCCCTGGTACTACCCCCAGCAGTGTTAACTGCCCCCCCTGTACCTACCCCAGCAGTGTAACTGCCCCCCCTGTACCTACCCCAGCAGGTAACTGCCCCCCTGGTACCTACCCCAACTAACTGTTCCCCCTGTACCTGCCCCAACTAATGCCCCCCTGTACCTGCCCCAACTAACTGCCCCCCCTGTACCTGCCCCAACTAACTGCCCCCCTGTACCTGCCCCAACTAACTGCCCCCGTGTACCTGCCCCAACTAACTGCCCCCCTGTACCTGCCCCAGCAGTGTAACTGCCCCCCCTGTACCTACCCCAGCAGTGTAACTGCCCCCCTGTACCTACCCCAACTAAATGTCCCCCTGTACCTGCCCCAACTAACTGCCCCCCTGTACCTGCCCCAACTAACTGCCCCCCGTGTACCTGCCCCAGCAGCTGTAACTTGCCCCCCTGTACCTGCCCCAGCAGTGTAACCGGCCCCCCCTGTACCTACCCCAGCAGTGTAACTGCCCCCCCTGTACCTTACCCCCAGCAGTGTAACTGCCCCCCCCTGTACCTACCCCAGCAGTGTAACTGCCCCCCCTGTACCTACCCCAGCAGTGTAACTGCCCCCCCTGTACCTACCCCAGCAGTGTAACTGCCCCCCTGTACCTACCCCAGCAGTGTAACTGCCCCCCCTGTACCTACCCCAGCAGTGTAACTGCCCCCCCTGTACCTACCCCAGCAGTGTAACTGCCCCCCTCCTGTACCTACCCCAGCAGTGTAACTGCCCCCCTGTACCTACCCCAGCAGTGTAACTGCCCCCCATGTACCTACCCCAGCAGTGTAACTGCCCCCCCCTGTACCTACCCCAACTAACTGTCCCCCTGTACCTGCCCCAACTACTTGCCCCCCTGTACCTGCCCCAACTAACTGCCCCCTCGTACCTGCCCAACTAACTGCCCCCCTGTACCTGCCCCAACTAACTGCCCCCCTGTACCTGCCCCAACTAACTGCCCCCCTGTACCTGCCCCAACTAACTGCCCCCCTGTACCTGCCCCAACTAACTGCCCCCCTGACCTGCCCCAACTAACTGCCCAACTAACTGCCCCCCATGTACCTGCCCCAACTAACTGCCCCCCTGCACCTGCCCCGGCTAACTGCCCCCCCTGCACCGTGCCCCGGCTAACTGCCCCCCTGTACCTGCCCGGCTAACTGCCCCCCTGCACCTGCTCCGGCTAACTGCCCCCCCTGCACCTGCCCGGCTTAACTGCCCCCCCTGCACCTGCCCCGGCTAACTGCCCCCCCTGCACCTGCCCCGGCTAACTGCCCCCCTGCACCTGCCCCGGCTAACTGCCCCCCCTGCCTGCACCTGCCCCGGCTAACTGCCCCCCCTGCACCTGCCCCGGCTAACTGCCCCCCCTGCACCTGCCCCGGCTAACTGCCCCCCCGCACCTGGCCCGGCTAACTCCCCCCTGCACCTGCCCCGGCTAACTGCCCCCCCTGCACCTGCCCCGGCTAACTGCCCCCCTGCACCTGCCCGGCTAACTGCCCCCCCCTGCACCTGCCCCGGCTAACTGCCCCCCCTGCACCTGCCCCGGCTAACTGCCCCCCTGCACCTGCCCCGGCTAACTCCCCCCCTGCACCTGCCCCGGCTAACTGCCCCCCTGCACCTGCCCCGGCTAACTGCCCCCCCTGCACCTGCCCCGGCTAACTGCCCCCCTGCACCTGCCCCGGCTAACTGCCCCCCCTGCACCTGCCCCGGCTAACTGCCCCCCCGCACCTGCCCCGGCTAACTGCCCCCCCTGCACCTGCCCCGGCTAACTGCCCCCCCTGCACCTGCCCCGGCTAACTGCCCCCCCCTGCACCTGCCCCGGCTAACTGCCCCCCCGTACCTGCCCCGGCTAACTGCCCCCCCTGTACCTGCCCCGGTAACTGCCCCCCTGTACCTGCCCCGGCTAACTGCCCCCTGTACCTGCCCCGGCTAACTGCCCCCCCTGTACCTGCCCCGGCTAACTGCCCCCCCTGTACCTGCCCCGGCTAACTGCCCCCCCTGTACCTGCCCCGGCTAACTGCCCCCCTGCACCTGCCCCGGCTAACTGCCCCCCCTGCACCTGCCCCGGCTAACTGCCCCCCATGCACCTGCCCCGGCTAACTGCCCCCCCTGCACCTGCCCCGGCTAACTGCCCCCCGCACCTGCCCCGGCTAACTGCCCCCCGTACCTGCCCCGGCTAACTGCCCCCCCGTACCTGCCCCGGCTAACTGCCCCCCCTGTACCTGCCCCGGCTAACTTGCCCCCCTGTACCTGCCCCGGCTAACTGCCCCCCTGTACCTGCCCCGGCTAACTGCCCCCCCTGTACCTGCCCCGGCTAACTGCCCCCCCGTACCTGCCCCAGCTGTGCACCTATCCCAGCCTCCCCCTCCGCGCTCTGTCAGTCCGGCTGCCCCATCTCTGCTGCAGTAACTGCCCCAATCACTGCCCCTACCCAGTGTCACAGATCTCTTAGTGTAACTGCCCCAATACCCCTCCCCAGCGTCCCTACCACACACACTGCTGCTTCCAGTTTAACCCTTCCCTGTGTTACCCAGCAGTGTAACCCCTATACCCTGTCAGTTACTGCCACCTCCCTACAGTGATACTGTATTGCTTAAGTTACCCTTTACCCAGAAACCCAATCACAGTGCTTGTGTAAGAGCAGGGCAGCCAATCGAATTGCTCCCACCCACAGGCATTGCACAATGCCCCTTTGCCCAGATATCTAACGTCTGTGTGTGTGTCTCAGTTCCCATTAAGATGGCCAACACTGTGTATGAGATGGGCTTTGAGAGAATCAACAAGAAGCAGAACAAGGAGCAAGTCCCGCCCCCGAGCAGCGCCGCCGCCGAGCCGCCACAGAAAAAGC	0
UCB_Xtro_10.0	5	161398401	161400900	2499	212	84.8339	9	3.60144	GAGATACACATGGGGGGGGGTTACAGACTGGCTGTGCCGGGAGATACACATGGGGGGGGGGGGGTTACAGACTGGCTGTGCCGGGAGTTACACATGGGGGGGGGTTACAGACTGGCTGTGCCGGGAGTTACACATGGGGGGGGGTTACAGACTGAGGAGATACACATGGGGGGGGGGTTACAGACTGGCTGTGCCGGGAGTTACACATGGGGCGGGGGTTACAGACTGGCTTTGCCGGGAGTTTACACATGGGGGGGGGTTACAGACTGGCTGTGCCGGGAGATACACCATGGGGGGGGGGGGTTACAGACTGGGGAGATACACATGGGGGGGGGTTACAGACTGGCTGTGCCGGAGATACACATGGGGGGGGGGGGGGTTACAGACTGGGGAGATACACATGGGGGGGGGGTTACAGACTGGCTGTGCCGGGAGATACACATGGGGGGGGGGGTTACAGACTGGGAGATACACATGGGGGGGGGTTACAGACTGGCTGTGCCGGGAGATACACATGGGGGGGGGGTTACAGACTGGCTGTGCCGGGAGTTACACATGGGGGGGGGTTACAGACTGGCTGTGCCGGGATTACACATGGGGGGGGGTTACAGACTGGCACATGTGCTGGGTGGAGTTACACATGGGGCGGGGGTTACAGACTGGCTTGCCGGGAGTTACACATGGGGGGGGGTTACAGACTGGCTGTGCCGGGAGTTACACATGGGGGGGGTTACAGACTGGGGAGATACACATGGGGGGGGGGGGGACTGGCTGTGCCGGAGATACACATGGGGGGGGGGGGAGTTACAGACTGGCTGTGCCGGGAGATACACATGGGGGGGGGGGGTTACAGACTGGCTGTGCCGGGAGATACACATGGGGGGGGTTTTACAGACTGGCTGTGCCGGGAGATACACATGGGGGGGGTTTACAGACTGGCTGTGCCGGGAGATACACATGGGGGGGTTACAGACTGGCTGTGCCGGGAGATACACATGGGGGGGGGGGTTTACAGACTGGCTGTGCCGGGAGATACACATGGGGGGGGTTACAGACTGGCTGTGCCGGGAGATACACATGGGGGGGGGGGGTTTACAGACTGGCTGTGCCGGGAGATACACATGGGGGGGGGGGGGTTGACAGACTGGCTGTGCCGGGAGATACACATGGGGGCTGTGCGGGAGATTACAGACTGGCTGTGCCGGGAGATACACATGGGGGGGGGGTTACAGACACTGGGGAGATACACATGGGGGGGGTGGTTACAGACTGGCTGTGCCGGGAGATACACATGGGGGGGTGGGTTACAGACTGGCTGTGCCGGGAGATACACATGGGGGGGGGGTTACAGACTGGCTGTGCCGGGAGATACACATGGGGGGGGTTACAGACTGGCTGTGCCGGGAGATACACATGGGGGGGGGGGTTACAGACTGGCTGTGCCGGGAGATACACATGGGGGGGGTGGTTACAGACTGGCTGTGCCGGGAGATACACATGGGGGGGGGGGTTACAGACTGGCTGTGCCGGGAGATACACATGGGGGGGGGGGTTACAGACTGGCTGTGCCGGGAGATACACATGGGGGGGGTGGTTACAGACTGGCTTGTGCCGGGAGATACACATGGGGGGGGGTGGTTACAGACTGGCTGTGCCGGGAGATACACATGGGGGGGGGGTTACAGACTGGCTGTGCCGGGAGATACACATGGGGGGGGGTTACAGACTGGCTGTGCCGGGAGATACACATGGGGGGGGGGTTACAGACTGGCTGTGCCGGGAGATACACATGGGGGGGGGGTGGTTTACAGACTGGCTGTGCCGGGAGATACACATGGGGGGGGGGTTACAGACTGGCTGTGCCGGGAGATACACATGGGGGGGGGTTACAGACTGGCTGTGCCGGGAGATACACATGGGGGGGGGGTTACAGACTGGCTGTGCCGGGAGATACACATGGGGGGGGGTTACAGACTGGCTGTGCCGGGAGATACACATGGGGGGGGGGGGTGTTACAGACTGGCTGTGCCGGGAGATACACATGGGGGGGGTTACAGACTGGCTGTGCCGGGAGATACACATGGGGGGGGGGTTACAGACTGGCTGTGGCACCCAGTGTAAGTCTCTCTCATTATTCCTTGGGTTCAGCTGATCCAGAGCCTGAGCGACTGCCTGAATAAGGACCCACTGAGCTTCAGTGTGTGGCGCCAGCTCTATACCAAGCATCTGGCCCAGTCCAGGTAAGCTACGGCCCTGCTGTCCTTGCGCTTTAATCTCCTTGGCTTGGCCGTCCCTGGCCCGGGGGGGATACAGCGCAGGGGCACTGGGCAGGGGTGTGGTTACTGCAGGGCGCGGGGCATTAATGCCAGCATTGCCAGACTGAGTGCCCCCCTTTGTGTTTCAGCCTCCTCCTGCAGCACCTGGTGGAGACCTGGGATGGAAACTCCAGATCGGTGAGTCGAGGGGCAGGGGGGTCTCTAGATCCGTTCCTCTGCTGCCC	0
UCB_Xtro_10.0	5	161422901	161423900	999	84	84.0841	0	0	ACTACAGGGGGCACTAGAGAGGGCACTACAGGGGGCACTACAGAGGGCACTAGAGGTGGCACTACAGGGGGCACTAGAGAGGGCACTACAGGGGGCACTACAGAGGGCACAACAGGGGGCACTAGAGAGGGCACTACAGGGGGGCACTACAGAGGGCATTAGAGAGGGCACAACAGGGGGAACTAGAGAGGGCACTAGAGAGGGCACTAGAGAGGGCACTACAGGGGGCACTAGAGAGGGCACTACAGGGGGGCACTACAGAGGGCACTACAGGGGGGCACTACAGGGGGCACTAGAGAGGGCACTACAGAGGGCATTAGAGAGGGCACAACAGGGGGAACTAGAGAGGGCACTAGAGAGGGCACTAGAGAGGGCACTACAGGGGCACTAGAGAGGGCACTACAGGGGGCACTAGAGAGGGCACTACAGGGGGGCACTACAGGGGGCACTAGAGAGGGCACTACAGAGGGCATTAGAGAGGGCACAACAGGGGGAACTAGAGAGGCACTAGAGAGGGCACTAGAGAGGGCACTACAGGGGCACTAGAGAGGGCACTACAGGGGGCACTAGAGAGGGCACTACAGGGGGCACTAGAGAGGGCACTAGAGAGGGCACTAGAGAGGGCACTACAGGGGGCACTAGAGAGGGCACTACAGGGGGCACTAGAGAGGGCACTACAGGGGGCACTAGAGAGGGCACTACAGGGGGCACTAGAGAGGGCACCAGAGAGGGCACTACAGGGGGCACTAGAGAGGGCACTACAGGGGGCATTAGAGAGGGCACAACAGGGGGCACTAGAGAGGGCACTAGAGAGGGCACTACAGGGGGCATTAGAGAAGGGCACAACAGGGGGCACTAGAAGGGCACTAGAGAGGGCACTAACAGGGGGCACTAGAGAGGGCACTACAGGGGGCACTAGAGAGGGCACTACAGGGGGCACTAGAGAGGGCACTACAGGGGGCACTACAGGGGGCACTAGAGAGGAGCACTACAGGGGGCA	0
UCB_Xtro_10.0	5	161442651	161443650	999	91	91.0911	5	5.00501	CCCGTGAGGGATCCCGAGATGTTCCCGAAGATTCCAGAGGGGGGGGCACTGCTGCTGGGCACCAATGTATTGGGGGGGCACTGCTGCTGGGCACCAATGTATTGGGGGGGCACTGCTGCTGGACACCAATGTATTGGGGGGGCACTGCTGCTGGGCACCAATGTATTGGGGGGGCACTGCTGCTGGGCACCAATGTATTGGGGGGCACTGCTGCTGGGCACCAATGTATTGGGGGGGCACTGCTGCTGGGCACCAATGTATTGGGGGGGGCACTGCTGCTGGGCACCAATGTATTGGGGGGCACTGCTACTGGGCACCAATGTATTGGGGGGGGCACTGCTACTGGGCACCAATGTATTGGGGGGGCACTGCTGCTGGGCACCAATGTATTGGGGGGGCACTGCTGCTGGGCACCAATGTATTGGGGGGGCACTGCTGCTGGGCACCAATGTATTGGGGGGCACTGCTGCTGGGCACCAATGTATTGGGGGGGCACTGCTGCTGGGCACCAATGTATTGGGGGGGGCACTGCTACTGGGCACCAATGTATTGGGGGGCACTGCTGTTGGGCGCCAATGTATTGGGGGGGCACTGCTGCTGGGCACCAATGTATTGGGGGGGCACTGCTACTGGGCACCAATGTATTGGGGGGGCACTGCTGTTGGGCGCCAATGTATTGGGGGGGCACTGCTGCTGGGCACCAATGTATTGGGGGGGCACTGCTGCTGGGCACCAATGTATTGGGGGGGGCACTGCTGCTGGGCACCAATGTATTGGGGGGGCACTGCTGCTGGGCACCAATGTATTGGGGGGGCACTGCTGCTGGGCACCAATGTATTGGGGGGGCACTGCTGCTGGGCATCAATGTATTGGGGGGCACTGCTGCTGGGCACCAATGTATTGGGGGTCCCTGGCTACCAATGTTTGTGTGTCCTTTCTACTGATGGGAGGGATCACTGGGGGGGGCATTGGGGGGCAGGGCGTGGGAGGAGAGGGGCCC	0
UCB_Xtro_10.0	5	161489401	161490400	999	64	64.0641	4	4.004	GCCGCCAGTTAAAGGGAAAGTACGGGGCGTTAGAGGGAAAGTACGGGGCGTTAAAGGGAAAGTACGGGGCGTTAAAGGGAAAGTACGGGGCGTTAAAGGGAAAGTACGGGCGTTAAAGGGAAAGTACGGGGCGTTAAAGGGAAAGTACGGGGCGTTAAAGGGAAAGTACGGGCGTTAAAGGGAAAGTACGGGGCGTTAAAGGGAAAGTACCGGCGTTAAAGGGAAAGTACGGGGCGTTAAAGGGAAAAGTACGGGGCGTTAAAGGGAAAGTACGGCGTTAAAGGAAAGTACGGGCGTTAAAGGAAAGTACGGGCGTTAAAGGAAAGTACGGGGCGTTAAAGGGAAAGTACGGGGCGTTAAAGGGGGCGTTAAAGGGAAGTAGGCGTTAAAGGGAAAGTACGGGGCGTTAAAGGGAAAGTACGGGCGTTAAAGGGAAAGTACGGGGCGTTAAAGGGAAAGTACGGGCGTTAAAGGGAAAGTACGGGGCGTTAAAGGGAAAGTACGGGCGTTAAAGGGAAAGTACGGGGCGTTAAAGGGAAAGTACGGGGCGTTAAAGGGAAAGTACGGGGCGTTAAAGGGAAAGTACGGGCATTAAAGGAAAAGTACAGGGCGTTAAAGGGAAAGTACGGGGCGTTAAAGGGAAAGTACGGGCATTAAAGGGAAAGTACGGGCATTAAAGGAAAAGTACAGGGCGTTAAAGGGAAAGTGTTGCACTAACACAATTAAGCGACGGCGAGAGGTGAGAAACATAGAGAAATGGGGTTAAACCCCTGTATTTAGGTGCATAAAATGCACAGAGTGAGGGAAAAGTCGTAGTCGCAACAAAATAAGTCGCATTGAATAAGTTGCGGAAGGAAACGGGACAGATTCGCTCGTCACTAATCCTGCACTTTTCTCTATTTACTTATCTCCCTCCCCCACTTCTATTGTATTAAACTATCATTGGCTTAAAGGGTAAGTTCACCTTCCCAAAAAATGCTGTTCTCAGATTGTACAGCAC	0
UCB_Xtro_10.0	5	161506651	161508650	1999	2	1.0005	151	75.5378	ATAATTGTCTGGCAGGGCTCTCTTGTCCTGAGATTCTGCAATATAGAATTCTTACCCCCCCCCCATGAGTGTCTGTGTCCCCCACTAATCATCTGCCAGTACCCAGCCCTGTCCCAGTACCCTCTGCCAGTACCCAGCCCTGTCCCAGTACCCTCTTCCAGTACCCATCCCTGTCCCAGTACCCTCTGCCAGTACCCAGCCCTGTCCCAGTACCCTCAGCCAGTACCCAGCCCTGTCCCAGTACCCTCTGCCAGTACCCAGCCCTGTCCCAGTACCCTCTGCCAGTACCCAGCCCTGTCCCAGTACCCTCTGCCAGTACCCAGCCCTGTCCCAGTACCCTCAGCCAGTACCCAGCCCTGTCCCAGTACCCTCTGCCAGTACCCAGCCCTGTCCCAGTACCCTCTTCCAGTACCCATCCCTGTCCCAGTACCCTCTGCCAGTACCCAGCCCTGTCCCAGTACCCTCTGCCAGTACCCAGCCCTGTCCCAGTACCCTCTGCCAGTACCCAGCCCTGTCCCAGTACCCTCTGCCAGTACCCAGCCCTGTCCCAGTACCCTCTGCCAGTACCCAGCCCTGTCCCAGTACCCTCTGCCAGTACCCAGCCCTGTCCCAGTACCCTCTGCCAGTACCCAGCCCTGTCCCAGTACCCTCCAATCCCACCAATCATCTGTCTGTAATAAACTCTTCAACCTCCAATCCAGCCAATCATCAGCCAGTAATAAACTAATCGCCCCCCAATCCCACCAATCATCTGCCAGTAATAAACAAATCACCCCCCAATCCCACCAATCATCTGTCTGTAATAAACTCTTCAACCTCCAATCCAACCAATTATCTGCCAGTAATAAACTAATCACCCCCCAATCCCACCAATCATCTGCCAGTAATAAACTAATCACCCCCCAATCCCACCAATCATCTGTCTGTAATAAACTCTTCAACCTCCAATCCAACCAATTATCTGCCAGTAATAAACTAATCACCCCCCAATCCCACCAATCATCTGCCAGTAATAAACTAATCACCCCCAATCCCACCAATCATCTGCCAGTAATAAACTAATCACCCCCCAATCCCACCAATCATCTGCCAGTAATAAACTAATCACCCCCCAATCCCACCAATCATCTGCCAGTAATAAACTAATCACCCCCCAATCCCACCAATCATCTGACAGTAATAAACTAATCACCCCCAATCCCACCAATCATCTGCCAGTAATAAACTAATCACCCCCCAATCCCACCAATCATCTGGCAGTAATAAACTAATCACCCCCCAATCCCACCAATCATCTGCCAGTAATAAATTAATCACCCCCCAATCCCACCAATCATCTGCCAGTAATAAACTAATCACCCCCCAATCCCACCAATCATCTGACAGTAATAAACTAATCACCCCCCAATCCCACCAATCATCTGACAGTAATAAACTAATCACCCCCCAATCCCACCAATCATCTGCCAGTAATAAACTAATCACCCCCCAATCCCACCAATCATCTGCCAGTAATAAATTAATCACCCCCCAATCCCACCAATCATCTGCCAGTAATAAACTAATCACCCCCCAATCCCACCAATCATCTGACAGTAATAAACTAATCACCCCCCAATCCCACCAATCATCTGACAGTAATAAACTAATCACCCCCCAATCCCACCAATCATCTGCCAGTAATAAACTCTTCACTCAGTGTCTCAGTGAGATTCCATCTCTCTCCTCCCAGCTCTTTCTTGCACCTCTCTATCATTTCTCTCCTCTCGTCCCAGGTCTCTCTTTTCTGTAACTTTAACTTCTTCCCTGCGCTCCCTTCTGTCTCTCCCCTCACCCCTAGGTCTCTTCCCTTTTACCCATCTCACCCTGCGCTCTCTCTGTACTGATCCCAATGTCTCTCATACTTCCCTTCTCTTGCCCCAAGGTCTCATTGGGGTCCATCTAACGTATTTCTACTCTCCCCTCTAATTCTGTTATTGTGTCTGTCTCTATAAACTCTC	0
UCB_Xtro_10.0	5	161509901	161510400	499	0	0	48	96.1924	CCCCCTCAACCTCCATATTCCCCCCTCCCCACCTTCCTACCCCTCTCTCCTCCTGGTATTCCCATTCCCCCTCCCCACCTTCCTACCCCTCTCTCCTCCTGGTATTCCCATTCCCCCTCCCCACCTTCCTACCCCTCTCTCCTCCTGGTATTCCCATTCCCCCCTCCCCACCTTCCTACCCCTCTCTCCTCCTGGTATTCCCATTCCCCCCTCCCCACCTTCCTACCCCTCTCTCCTCCTGGTATTCCCATTCCCCCCTCCCCACCTTCCTACCCCTCTCTCCTCCTGGTATTCCCATTCCCCCTCCCCACCTTCCTACCCCTCTCTCCTCCTGGTATTCCCATTCCCCCTCCCCACCTTCCTACCCCTCTCTCCTCCTGGTATTCCCATTCCCCCCTCCCCACCTTCCTACCCCTCTCTCCTCCTGGTATTCCCATTCCCCCCTCCCCACCTTCCTACCCCTCTCTCCTCCTGGTATTGCCCTGCCTATCTACCCCCTC	0
UCB_Xtro_10.0	5	161530901	161532400	1499	22	14.6765	93	62.0414	CCAAGGCTAGCCCACCCAAAGAATCCCATTGGCCAAGGCTAGCCCACCCAAAGAATCCCATTGGCCAAGGCTAGCCCACCCAAAGAATCCCATTGGCCAAGTCTAGCCCACCCAAAGAATCCCATTGGCCAAGTCTAGCCCACCCAAAGAATCCCATTGGCCAAGTCTAACCCACCCAAAGAATCCCATTGGCCAAGGCTAGCCCACCCAAAGAATCCCATTGGCCAAGGCTAGCCCACCCAAAGAATCCCATTGGCCAAGTCTAGCCCACCCAAAGAATCCCATTGGCCAAGTCTAACCCACCCAAAGAATCCCATTGGCCAAGGCTAGCCCACCCAAAGAATCCCATTGGCCAAGTCTAACCCACCCAAAGAATCCCATTGGCCAAGGCTAGCCCACCCAAAGAATCCCATTGGCCAAGGCTAGCCCACCCAAAGAATCCCATTGGCAAGTCTAGCCCACCCAATAGAATCCGCATTGGCCCAAGTTAACCCACGCTCAAGAACCCATTGGCCAAGGCTAGCCCAGCCCAAGAATCGCATTGCCAAAGGCTAGCCTCACCGCCAAGAATCCATTGGCCAAGTCAGCCCACCCAAAGAATCCCATGGCCAAGTCTAACCACCCAGAAGAATCCATTGGCCATAGTCTAGGCCCACCCAACGAATCCCATTGGCCAAGTCTAACCCACCCAAAGAATCCATTGCCAAGGTCTACCACCAAAGAATCCCATTGGCCAAGATCTAGGCCCACCCAAGAATCCCATTGGCCAAGTCTAACCCACCCAAAGAATCCCATTGGCCAAGTCTAGCCCACCCAACGAATCCCATTGGCCAAGTCTAACCCACCCAAAGAATCCCATTGGCCAAGTCTAACCCACCCAAAGAATCCCATTGGCCAAGTCTAACCCACCCAAAGAATCCCATTGGCCAAGTCTAGCCCACCCAAAGATAGGCAGCATTTACCCCACGGCCTGCTGGCTACTAAACCCACAGAGATAAGGGGAACTAAGCCAATTCGTCTTTTCAGCTTTTGCCCCACAGGGATTGGTTACTGGATTATTTCCTGTATTTGTATATAAAGTCCCCAATATATAACAGTTTCAGTGCCGGTCACTCACACAGATCAACGTTCAGACATTTTGGGGTCCTGAGAATGAATTTGCTGTGCACCCAGTAATACGGGGGGCCACTGTGGGTGGGTGGGTGCCCTGTAGTTCCTGGGTGGGACCCGGGGCTCCCATGGTGCAACACTCGGGGTCACACTGTTTGTGCTTTGGGTGCAGGATCTGTTTCGGGGCGCACGTACCCCAGTGATCGTAGCAGACTATGGAACCCCAAGATGGTGGATGTTGGAGCCCCTCCCTTCCGTCCCTCCTGCTGGGGGTCACGGCCGCCTTCCTGGGCTACTACTGGGTGTGTATGTGCAAGGTAGGTGGCTACAGTCACGACTGGGGGGGTATGGGCCCCTAGAATTCATCCAATGATAGTCTGGGCTGGGGGT	0
UCB_Xtro_10.0	5	161532901	161539400	6499	470	72.3188	5	0.769349	CTGGAACTGGGGGGGGGGGTTATATGATCGGTGGGTACAGGGGGTTAATATGATCGGTGGGTACATGGGGGGTTTATTATGATCAGTGGGTACATGGGGGGTTATATGATCGGTGGGTACATGGGGGGGTTATTGATCAGTGGGTACATTGGGGTTATATGATGCGGTGAGTACATGGGGGGTTATATGATCAGTGGGTACATGGGGGGTTTACTATGATCGATGTTGGGTCATGGGGGGTTATATGATCGGTGGGAATAGGGGGGGTATTATGATCAGTGGGTACAATGGGGGGTTATATTGACATCAGTTGTGGTACATGGGGGTATGATGATCAGTGGGTACATGGGGGGTTATATGACTCGGGGGTAACTGGGGGTTATATGATCGGTGGTACATGGGGGGGTTATATGATCAGTGGGTACATGGGGGGTTAATGATCAGTGGGTACATGGGGGGGTTATTATGATCGGTGGTTACATGGGGGGGTTATATGATCGGTGGGTACATGGGGGGGTTATATGACGGTGGTACATGGGGGGTTATATGATCAGTGGGTACATGGGGGTTATATGATCAGTGGTAATGGGGGGGTTATAATGATCAGTGGGTACATGGGGGGGTTTATATGATCGGTGGGGTACACTGGGGGGGTTATACTGACGGTTGGTACATATGGGGGGGTTATATGATCGTGGGTACGGGGTTTTTTGGGTACATGGGGGGTTATATGATCGGTGGGTACATGGGGGGGTTATATGATCGGTGGGTACATTGGGGGGTTATATGATCGGTGGGTACATGGGGGGTTATATGATCGGTGGGAACATGGGGGGGTTATATGATCGGTGGTACATGGGGGGTTATATGACGGTGGTACATGGGGGTTATATTATGGTGGGTACATGGGGGGTTATATGATCGGTGGGTACATGGGGGGCGTTATATGATCGGTGGGGTATGGGTGAGGTTATGATCGGTGGGTACATGGGGGGGTTATATGATCGGTGGTACATGGGGGTTATAGTCGTGGACTGGGGGTTATATGATCAGTGGGGACATGGGGGGTTATATGATCAGTGGGTACATGGGGGGTATATGATCGATGGGTACATGGGGGTTATATGATCGGTGGGTTACATGGGCAGGGTTATATGATCGGGGTACATGGGGGGGTTATATGATCAGTGGTACATGGGGGGGTTATATGATCGTGGGTACATGGGGGGGTTATTGATCGGTGGGTACATGGGGGGGTTATATGATCGTGGGTACATGGGGGGTTATATGATCAGGGTACATGGGGGGGTTATATGATCAGTGGGTACTGGGGGTTATATGTCGGTGGGTACATGGGGGGTTATATGATCGGTGGGTACATGGGGGGGTTATATTGATCGGTGGTACAGGGGGGGTTATATGATCGGTGGGTACATGGGGGGGTTATATGATCGGTGGGTACATGGGGGGGTATATATGATCGGTGGGTACATGGGGGGTATATGATCGGTGGGATGGGGGTTATATGATCGGTGGGTACATGGGGGGTTATTATATGAATCGGTGGGTACATGGGGGGGTTATATGATCGGTGGGTACATGGGGGGGTTATATGATCGGTGGGTACATGGGGGGTTAATGATCGGTGGGTACATGGGGGGGTTATATGATCGGTGGGTACATGGGGGGTTATTATGATCGGTGGGTACATGGGGGGGTTATATGATCGGTGGGTACATGGGGGTTATATGATCGGTGGTACATGGGGGTTATATGATCAGTGGGTACATGGGGTTTATTGATCAGTGGGTACATGGGGTTATATGATCAGTGGGGTACATGGGGGGGTTATATGATCGGTGGTACATGGGGGGGTTGTATGATCGGTTTGGTACATGGGGGGTTATATGATCAGGTGGTACATGGGGGGTTATATGATCGGTGGGTACATGGGGGGGTTATATGATCGGGGGTACATGGGGGGTTATATGATCGGTGGTACATGGGGGGTTATATATGATCGGTGGTACATGGGGGGTATAATGATCGTGGGTACATGGGGGGTTATATGATCGGTGGGGTACATGGGGGGGGTTATATGATCGGTGGTACAGGGGGGTATATAGTGGGGGGATGGGGGTTATGATCGGTCGGGTAATGGGGTATATGATCGGTGGGGTACATGGGGGTTATATGGATCGGTGGGGGTAACATGGGGGGTGTATGATCGGTGGGTACATGGGGGGTTTATATGATCAGTGGGTACATGGGGGGTTATATGATCAGTGGGTACATGGGGGGGTTATATGATCGGTGGGTACATGGGGGGGTTATATGATCGGTGGGTACATGGGGGGGTTATATGATCAGTGGGTACATGGGTGGGTTATAAATGATCAGTGGGTACATGGGGGGGTTATATGATCGGTGGGTATGGGCGGGGTTGATTCGTGGGTACATGGGGGGTTATATGATCAGTGGGTACGATGGGGGGGTTATATGATCAGTGGGTACATGGGGGGGTTAATATGATCAAGTGGGTACATGGGGGTTTATATGATCAGTGGGTACATGGGGGGTTATATGATCGGTGGGTACAGGGGGGGGTTATATGATCGGTTGGTACATGGGGGGCGTTATATGATCGGTGGTACATGGGGGTTATATGATCGGTGGGTACATGGGGGGGTTATATGATCGGTGGGTACATGGGGGGGTATATGATCGGTGGGTACATGGGGGGTATATATCGTGGGTACATGGGGGGTTATATGATCGGTGGGTACTGGGTATGTGGGGGGGTTATATGATCGGTGGTACATGGGGTGGGGTTATATGATCGGTGGGTACATGGGGGGTTATAGATCGGTGGGAATGGGGGGTTATAGATCGGTGGGTACATGGGGGGTTATATGATCGGTGGGTACATGGGGCGGTTATATGATCGGTGGGTACATGGGGGGGTTTATGATCGGTGGGTACATGGGGGGGTTATATGATCAGGGTACATGGGGGTTATATGACGAGTGGGTACATGGGGGGTTATATGATCGGTGGGTACATGGGGGGTTATATGATCGGTGGGTACATGGGGGTTTATATGATCGGTGGTACATGGGGGGTTTATATTGATCAGTGGGTACATGGGGGGGTTATATGATCGGTGGGTACATGGGGGGTTGTATGATCGGTGGGTACATGGGGGGTTATATGATCGTGGGTACATGGGGGGGTTATATGATCAGTGGTACATGGGGGTTATATGATCGGTGGTACATGGGGGTGTTATGATCGGTGGGTACATGGGGGGTTATATGATCGGTGGGTACATGGGGGTTATATGATCAGTGGGTACATGGGGGGGTTATGCATGCATCGGGTGCGGTACATTGGGGGGGTTTATATGATCGGTGGGCATGGGGGGGTATTTTGATGTGGGTACATGGGGGTTATTTTGATTGGTGGGTACATGGGGGGTTATTTGATCGTGGGTACCATGGGGGGTTATTATTGGATTTGGTGGGTTACATGGGGGGTTATTTGATTGGTGGTACTGGGGGTTATATGATCAGTGGGTACATGGGGGTTTATATGATCGGTGGTAGATGGGGGGGTTATATGATCGGTGGGTACAGGATGGTGGGAATTGGCGGTTTGGATATTTTAGGCTCCCGCTCTTTGTTCCCCAGATGAAGTTAATTCGCCGAGGATGGGGGGCAACTCTCTCTGGACTGGAAAGATAATGAGGAAAGCCCCCAGTACCCCGACGGTGCCACTCGCCCAATTGCTATTATATTGCCTGGTCTCAATGGCAACAGTCAAAAAATCTACATTCTGAACCTTGCGAAGGCGGCCGTGGAGGCGGGATACAGGTGAGATGGAGGCGGGGTACACGTGAGATGGAGGCGGGATACAGGTGAGATGGAGGCGGGGTACAGGTGAGATGGAGGCGGGATACAGGTGAGATGGAGCAGGGTACACGTGGAGATGGAGGCGGGGTACAGGTGAGATGGAGGCGGGGTACAGGGAGATGGAGGCGGGGTAGCAGGTGAGATGGAGGCGGGTACAGGTGAGAGGAGCGGGGGTACAGGTGAGATGGAGGCGGGGTACAGGATGAGATGGAGGCGGGTACACGTGAGATGGAGGCGGGGTACACGTGAAGATGGAGGCGGGGTACAGGTGAGATGGAGGCGGGGTGACAGGTGAGATGGAGGCGGGGTACAGGTGAGGGCGGGGACAGGTGAGATGGAGGCGGTACAGGTGAGATGGAGGCGGGGTACAGGTGAGATGAGGCGGGTACACGTGAAGATGGAGGCGGGGTAACACGTGAGATTGGAGGGCGGGGTACAGGTGAGATGGAGAGCGGGGTAGCAGGTGAGGGATGGAGGCGGGGTACAGGTGAGATGAGGCGGGGTAAGTGGATGGAGCAGGGTACACGTGAGATGGAGGCGGGGTACACGTGAGATGGAGGCGGGGTAGCAGGTGAGATGGAGCGGGGATACAGGTGAGATGGAGGCAAGGGTACACGCTGAGATGGAGCGGGGTACACGTGAGATGGAGGCGGGTACAGGTGAGATGGAGGCAGGTACAGGTGAGATGGAGGCGCGGATACAGAGTGAGATGGATGGCACGGGGTACAGGTGAGATGGAGGCGGGGTACAGGTGAGATGGAGGCGGGGTACAGGTGAGATGGAGGCGGGTACACGTGAGATGGAGGCGGGGTAACAGGTGAGATGGAGGCGGGGTACAGGTGAGATGGGGCGAGGTACAAGGTGAGAGGAGGCGGGTACACGTGAGGAGGAGGCGGGGTACAGGTGATGAGGGGCGGAGGTACAGGTGAGATGGAGGCGGGGTACACGGTGAGATGGAGGCGGGGTACACGTGAGATGGAGGCGGGGTACACGTGAGATGGAGGCGGGGTACAGGTGAGATGGAGGCGGGGTACAGGTGAGATGGAGGCGGGGTAACAGGTGAGATGGAGGCGGGGTACAGGGTGAGATGGAGGCGGGTACAGGTGAGATGGAGGCGGGGTACAGGTGAGATGGAGGCGGGTACACACGTGAGATGGAGGCGGGGTACACGTGAGATGGAGGCGGGGTACAGGTGAGATGGAGGGGGGTACAGGTGAGATGGAGGCGGGGTACAGGTGAGATGGAGGCGGGGTACAGGTGAATGGAGGCAGGGTACACGTGAGATGGAGGCGGGGTACACGTGAGATGGAGGCGGGGTACAGGTGAGATGGAGGCGGGATACAGGTGAGATGGAGGCAGGGTACACGTGAGATGGAGGCGGGGTACACGTGAGATGGAGGCGGGGTACAGGTGAGATGGAGGCAGGGTACAGGTGAGATGGAGGCGGGATAACAGGTGAGATGGAGGCGGGGTACAGGTGAGATGGAGGCGGGGTACAGGTGAGATGGAGGCGGGGTACAGGTGAGATGGAGGCGGGTACACGTGAGATGGAGGCGGGGTACAGGTGAGATGGAGGCGGGGTACAGGTGAGATGGAGGCGGGGTACAGGTGAGATGGAGGCGGGGTACACGTGAGATGGAGGCGGGGTAACAGGTGAGATGGAGGCGGGGTACAGGTGAGATGGAGGCGGGGTACACGTGAGATGGAGGCGGGGTACAGGTGAAGATGGAGGCGGGGTACAGGTGAGATGGAGGCGGGGTACACGTGAGATGGAGGCGGGGTACACGTGAGATGGAGGCGGGGTACAGGTGAGATGGAGGCGGGATACAGGTGAGATGGAGGCGGGATACAGGTGAGATGGAGGCGGGATACAGGTGAGATGGAGGCGGGATACAGGTGAGATGGAGGCGGGGTACAGGTGAGATGGAGGCGGGATACAGGTGAGATGGAGGCGGGATACAGGTGAGATGGAGGCGGGATACAGGTGAGATGGAGGCGGGATACAGGTGAGATGGAGGCAGGGTACAGGTGAGATGGAGGCGGGATACAGGTGAGATGGAGGCGGGATACAGGTGAGATGGAGGCGGAATACAGGTGAGCATGGAGGCGGGATACAGGTGAGATGGAGGCGGGATACAGGTGAGATGGAGGCGGGATGCAGGAGAGATGGAGGCGGGGTACAGGTGAGATGGAGGCGGGATGCAGGTGAGATGGAGGCGGGATGCAGGAGAGATGGAGGCGGGGTACAGGTTGGATGGAGGCGGGATACAGGTGAGATGGAGGCGGGATGCAGGAGAGATGGAAGCGGGGTACAGGTGAGATGGAGGCGGGATACAGGTGAGATGGAGGCGGAATACAGGTGAGATGGAGGCGGGATGCAGGAGAGATGGAGGCGGGATACAGGAGAGATGGAGGCGGGATGCAGGAGAGATGGAGGCGGGGTACAGGTGAGATGGAGGCGGGATGCAGGTGAGATGGAGGCGGGATGCAGGAGAGATGGAGGCGGGATGCAGGAGAGATGGAGGCGGGATACAGGTGAGATGGAAGCGGGGTACAGGTGAGATGGAGGCGGGATACAGGTGAGATGGA	0
UCB_Xtro_10.0	5	161541651	161543150	1499	9	6.004	108	72.048	AGTCCCTTGCCCGTTGCTATCAGTCTCTTGCCCGTTTCTATCAGTCCCTTGCCCCTTGCTATCAGTCCCTTGTCCGTTTCTATCAGTCCCTTGTCCGTTTCTATCAGTCCCTTGCCCCTTGCTATCAGTCCCTTGCCCGTTGCTATCAGTCCCTTGTCCGTTTCTATCAGTCCCTTGCCCGTTGCTATCAGTCCCTTGCCCGTTGCTATCAGTCCCTTGCCTGTTGCTATCAGTCTCTTGCCCGTTGCTATCAGTCCCTTGCCCGTTGCTATCAGTCCCTTGCCCGTTGCTATCAGTCCCTTGCCCGTTGCTATCAGTCCCTTGCCCGTTGCTATCAGTCCCTTGCCCGTTGCTATCAGTCCCTTGCCCGTTGCTATCAGTCCCTTGCCCGTTGCTATCAGTCCCTTGCCCGTTGCTATCGATCCCTTGCCCGTTGCTATCGATCCCTTGCCCGTTGCTATCGATCCCTTGCTCGTTGCTATCGATCCCTTGCCCGTTGCTATTAATCCCTTGCTCTTTGTAATTAATCCCTTGCCCGTTGCTATCGATCCCTTGCCCGTTGCTATCGATCCCTTGCCCGTTGCTATCGATCCCTTGCCCGTTGCTATTAATCCCTTGCTCTTTGTAATTAATCCCTTGCCCGTTGCTATCAGTCTCTTGCCCGTTGCTATCAGTCCCTTGCCCGTTGCTATCGATCCCTTGCTCGTTGCTATCGATCCCTTGCCCGTTGCTATTAATCCCTTGCTCTTTGTAATTAATCCCTTGCCCGTTGCTATCAGTCTCTTGCCCGTTGCTATCAGTCCCTTGCCCGTTGCTATCGATCCCTTGCTCGTTGCTATCGATCCCTTGCCCGTTGCTATCGATCCCTTGCTCTTTGTAATTAATCCCTTGCCCGTTGCTATCGATCCCTTGCCCGTTGCTATCGATCCCTTGCCCGTTGCAAACGATCCCTTGCCCGTTGCTATTAATCCCTTGCTCGTTGTAATTAATGCCTTGCCCGTTGCTATCGATCCCTTGCCCGTTGCTATCGATCCCTTGCCCGTTGCTATCGATCCCTTGCCTGTTGCTATTAATCCCTTGCTCGTTGTTATTAATGCCCTTGCCCGTTGCTATCGGTCCCTTGCCCGTTGCTATCGATCCCTTGCCCGTTGCTATCGATCCCTTGCCCGTTGCTATCGATCCCTTGCCCGTTGCTATCGGTCCCTTTCCCATTGCTATCGACCCCTTGCCCGTTGCTATCGTTCCCTTGCCCGTTGCTATGGATCCCTTGCCCAGTAGGTTGGGGGTGGGGGGGTGAGACACAGGAAGTACAGGACCTGCTGGGGGCCCTGGGGCCCAGGATGTACCTTTGCTTACTGGTCTTTTTCAGTATAATAGCCACGCCTCCTGTTCTGTTGGGCACCGCCCACTGTGGGTGAGTCTAACACAATAGGAGGCCCAGGGGTTGCAGCCAGGGAACAATGGAGACTTGTGCAAGGCTGACCCCCAAGGCTGACACTT	0
UCB_Xtro_10.0	5	161544151	161547150	2999	2	0.666889	239	79.6932	GCCCCAGTCCCTTCCCAGAGGCTATTATCCCCCCACTGCTACTATAGGCACCATCTCTCCCTACTATACCTGCTATCCCACAGCCCCAGTCCCTTCCCAGAGGCTATTATCCCCCCACTGCTACTATAGGCACCATCTCTCCCTACTATACCTGCTATCCCACAGCCCCAGTCCCTTCCCAGAGGCTATTATCCCACTGCTACTATAGGCACCATCTCTCCCTACTATACCTGCTATCCACAGCCCCAGTCCCTTCCCAGAGGCTATTATCCCACTGCTACTATAGGGCACCATCTCTCCCTACTATACCTGCTATCCCACAGCCCCAGTCCCTTCCCAGAGGCTATTATCCCACTGCTACTATAGGCACCATCTCTCCCTACTATACCTGCTATCCCACAGCCCCAGTCCCTTCCCAGAGGCTATTATCCCCCCACTGTTACTATAGGCACCATCTCTCCCTACTATACCTGCTATCCCACAGCCCCAGTCCCTTCCCAGAGGCTATTATCCCCCCACTGCTACTATAGGCACCATCTCTCCCTACTATACCTGCTATCCCACAGCCCCAGTCCCTTCCCAGAGGCTATTATCCCCCCACTGCTACTATAGGCACCATCTCTCCCTACTATACCTGCTATCCCACAGCCCCAGTCCCTTCCCAGAGGCTATTATCCCCCCACTGCTACTATAGGCACCATCTCTCCCTACTATACCTGCTATCCCACAGCCCCAGTCCCTTCCCAGAGGCTATTATCCCCCCACTGCTACTATAGGCACCATCTCTCCCTACTATACCTGCTATCCCACAGCCCCAGTCCCTTCCCAGAGGCTATTATCCCCCCACTGCTACTATAGGCACCATCTCTCTCCCTACTATACCTGCTATCCCACAGCCCCAGTACCTTCCCAGAGGCTATTATCCCACTGCTACTATAGGCACCATCTCTCCCTACTATACCTGCTATCCCACAGCCCCAGTACCTTCCCAGAGGCTATTATCCCCCCACTGTTACTATAGGTACCATCTCTCCCTACTATACCTGCTATCCCACAGCCCCAGTCCCTTCCCAGAGGCTATTATCCCCCCACTGTTACTATAGGCACCATCTCTCCCTACTATACCTGCTATCCCACAGCCCCAGTCCCTTCCCAGAGGCTATTATCCCCCCACTGCTACTATAGGCACCATCTCTCCCTACTATACCTGCTATCCCACAGCCCCAGTCCCTTCCCAGAGGCTATTATCCCCCACTGCTACTATAGGGCACCATCTCTCCCTACTATACCTGCTATCCCACAGCCCCAGTCCCTTCCCAGAGGCTATTATCCCCCCACTGCTACTATAGGCACCATCTCTCCCTACTATACCTGCTATCCCACAGCCCCAGTCCCTTCCCAGAGGCTATTATCCCCCCACTGCTACTATAGGCACCATCTCTCCCTACTATACCTGCTATCCCACAGCCCCAGTCCCTTCCCAGAGGCTATTATCCCCCCACTGCTACTATAGGCACCATCTCTCTCCCTACTATACCTGCTATCCCACAGCCCCAGTACCTTCCCAGAGGCTATTATCCCACTGCTACTATAGGCACCATCTCTCCCTACTATACCTGCTATCCCACAGCCCCCAGTACCTTCCCAGAGGCTATTATCCCCCCACTGTTACTATAGGTACCATCTCTCCCTACTATACCTGCTATCCCACAGCCCCCAGTACCTTCCCAGAGGCTATTATCCCCCCACTGTTACTATAGGTACCATCTCTCCCTACTATACCTGCTATCCCACAGCCCCAGTCCCTTCCCAGAGGCTATTATCCCCCCCACTGCTACTATAGGCCCCATCTCTCCCTACTATACCTGCTATCCCACAGCCCCAGTACCTTCCCAGAGGCTATTATCCCCCCACTGTTACTATAGGCACCATCTCTCCCTACTATACCTGCTATCCCACAGCCCCAGTACCTTCCCAGAGGCTATTATCCCCCCACTGCTACTATAGGCACCATCTCTCCCTACTATACCTGCTATCCCACAGCCCCAGTCCCTTCCCAGAGGCTATTATCCCCCCACTGCTACTATAGGCACCATCTCCCCCTACTATACCTGCTATCCACAGCCCCAGTCCCTTCCCAGAGGCTATTATCCCCCCACTGTTACTATAGGTACCATCTCTCCCTACTATACCTGCTATCCCACAGCCCCAGTCCCTTCCCAGAGGCTATTATCCCCACTGCTACTATAGGCACCATCTCTCCCTACTATACCTGGCTATCCCACAGCCCCAGTCCCTTCCCAAGAGGCTATTATCCCCACTGCTACTATAGGCACCATCTCTCCCTACTATACCTGCTATCCCACAGCCCCAGTCCCTTCCCAGAGGCTATTATCCCACTGCTACTATAGGCACCATCTCTCCCTACTATACCTGCTATCCCACAGCCCCAGTCCCTTCCCAGAGGCTATTATCCCCCCCACTGCTACTATAGGCACCATCTCTCCCTACTATACCTGCTATCCCCACAGCCCCAGTCCCTTCCCAGAGGCTATTATCCCCCACTGCTACTATAGGCACCATCTCTCCCTACTATACCTGCTATCCCACAGCCCCAGTCCCTTCCCAGAGGCTATTATCCCCCCACTGCTACTATAGGCACCATCTCTCCCTACTATACCTGCTATCCCACAGCCCCAGTCCCTTCCCAGAGGCTATTATCCCCCCACTGCTACTATAGGCACCATCTCTCCCTACTATACCTGCTATCCCACAGCCCCAGTCCCTTCCCAGAGGCTATTATCCCCCCACTGCTACTATAGGCACCATCTCTCCCTACTATACCTGCTATCCCACAGCCCCAGTCCCTTCCCAGAGGCTATTATCCCCCCCACTGCTACTATAGGCTCCTCCTCTCCCTACTATACCTGCTATCCCACAGCCCCAGTCCCTTCCCAGAGGCTATTATCCCCCCACTGCTACTATAGGCACCATCTCTCC	0
UCB_Xtro_10.0	5	161548651	161550650	1999	3	1.50075	167	83.5418	CTCTGTGCCACTAAGTAGGTGCAGTCGGCATATTGGCCCCCACCTCTGCAACTGCCCCCCCCATACTCACTGTTACTGCCCCCCCCCATACTCACTGTTACTGCCCCCCCATACTCACTGTATCTGCCCCCCCCATACTCACTGTTACTGCCCCCCCATACTCACTGTATCTGCCCCCCCCATACTCACTGTATCTGCCCCCCCCATACTCACTGTATCTGCCCCCCCCCCATACTCACTGTTACTGCCCCCCCCCCATACTCACTGTAACTGCCCCCCCCATACTCACTGTATCTGCCCCCCCATACTCACTGTATCTGCCCCCCCCATACTCACTGTTACTGCCCCCCATACTCACTGTATCTGCCCCCCCCATACTCACTGTATTCTGCCCCCCCCCATACTCACTGTTACTGCCCCCCCATACTCACTGTATCTGCCCCCCCCATACTCACTGTTACTGCCCCCCCATACTCACTGTATCTGCCCCCCCCACTACTCACTGTATCTGCCCCCCCATACTCACTGTATCTGCCCCCCCCATACTCACTGTTACTGCCCCCCATACTCACTGTATCTGCCCCCCCCATACTCACTGTTACTGCCCCCCCATACTCACTGTATCTGCCCCCCCATACTCACTGTATCTGCCCCCCCATACTCACTGTATCTGCCCCCCCCATACGCACTGTTACTGCCCCCCCCATACTCACTGTAACTGCCCCCCGCCATACTCACTGTATCTGCCCCCCCCCATACTCACTGTATCTGCCCCCCCATACTCACTGTTACTGCCCCCCCATACTCACTGTATCTGCTGCCCCCCCCATACTCACTGTATCTGCCACCCCCATACTCACTGTATCTGCCCCCCCCCATACTCACTGTTACTGCCCCCCCCATACTCACTGTAACTGCCCCCCCCCCATACTCACTGTATCTGCCCCCCCCATACTCACTGTATCTGCCCCCCCCCCATACTCACTGTTACTGCCCCCCCATACTCACTGTTACTGCCCCCCCATACTCACTGTTACTGCCCCCCCATACTCACTGTAACTGCCCCCCCATACTCACTGTATCTGCCCCCCCCATACTCACTGTATCTGCCCCCCCCATACTCACTGTTACTGCCCCCCCATACTCACTGTTACTGCCCCCCCATACTCACTGTAATCTGCCCCCCCCATACTCACTGTAACTGCCCCCCCCATACTCACTGTATCTGCCCCCCCCATACTCACTGTTACTGCCCCCCCATACTCACTGTATCTGCCCCCCCCATACTCACTGTCACTGCCCCCCCATACTCACTGTCACTGCCCCCCCATACTCACTGTTACTGCCCCCCATACTCACTGTATCTGCCCCCCCCATACTCACTGTTACTTGCCCCCCCCATACTCACTGTCACTGCACCCCCATACTCACTGTTACTGCCCCCCCATACTCACTGTTACTGCCCCCCCATACTCACTGTATCTGCCCCCCCCCCATACTCACTGTATCTGCCCCCCCCATACTCACTGTATCTGCCCCCCCCATACTCACTGTTACTGCCCCCCATACTCACTGTATCTGCCCCCCCATACTCACTGTTTACTGCCCCCCCCATACTCACTGTCACTGCCCCCCCATACTCACTGTTACTGCCCCCCATACTCACTGTATCTGCCCCCCCCATACCACTGTTACTGCCCCCCATACTCACTTGTCACTGCCCCCCCCATACTCACTGTTACTGCCCCCATACTCCACTGTTACTGCCCCCCATACTCACTGTTTACTGCCCCCCCCATACTCACTATTACTGCCCCCATACTCACTGTTTACTGCCCCCCCATACTCACTGTTACTGCCCCCCCCATACTCACTGTCACTGCCCCCCCCACATACTCACTGTTACTGCCCCCCCATACTCCACTGTTACTGCCCCCCATACTCAAGGTGGGCCTTACCAGGGACCTATAAAGGGGCAAAATTATCCCTGAATGAGTGAC	0
UCB_Xtro_10.0	5	161591151	161592150	999	25	25.025	74	74.0741	TCTGCAGCACAATACATCTCTGGTAAGGGCAAGGGCTGCATGGTATGGTACCAGGGCACACAAATCCATTCCCCAGGGTGCCCCGGCACAGAGAGCGGTGCCCCATTCCCCAGGGTGCCGCGGCCCAGAGAGCGGTGCCCCATTCCCCAGGGTGCCCCGGCCCAGAGAGCGGTGCCCCATTCCCCAGGGTGCCCCGGCCCAGAGAGAGGTGCCCCATTCCCCAGGGTGCCCCGGCCCAGAGAGAGGTGCCCCATTCCCCAGGGTGCCCCGGCCCAGAGAGCGGTGCCCCATTCCCCAGGGTGCCCCGGCCCAGAGAGAGGTGCCCCATTCCCCAGGGTGCCCCGGCCCAGAGAGCGGTGCCCCATTCCCCAGGGTGCCCCGGCCCAGAGAGCGGTGCCCCATTCCCCAGGGTGCCCCGGCCCAGAGAGCGGTGCCCATTCCCCAGGGTGCCCCGGCCCAGAGAGAGCGGTGCCCCATTCCCCAGGGTGCCCCGGCCCAGAGAGAGGTGCCCCATTCCCCAGGGTGCCCCGGCCCAGAGAGCAGTGCCCCATTCCCCAGGGTGCCCCGGCCCAGAGAGCGGTGCCCCATTCCCCAGGGTGCCCTGGCACAGAGAGAGCGGTGCCCCATTCCCCAGGGTGCCCCGGCACAGAGAGAGCGGTGCCCCATTCCCCAGGGTGCCCCGGCCCAGAGAGCGGTGCCCCATTCCCCAGGGTGCCCCGGCCCAGAGAGCCCTCCCTGCCCCTCAGAATCACTGGGCACAAAAGAATAGGAAACCTTTACCTTTTTAATGCTCCCCCCAGATTTCTTGACCATCAGTTCATCCACCATGGACTGGAGGCAGATACTCATCATTATGGCCTGAAAGGAGAGAAGCCGAATCATAATCCAAGGCAGCGCACACTTGCCCTGCCCCCAGAGTGAACCAATAATGCAATCCGTTTAGGCTAGAGCAGTTAGATTCTTATTATCAGGGGGAGTATGGGGATGGGTAAGACTCTCC	0
UCB_Xtro_10.0	5	161599651	161600650	999	10	10.01	92	92.0921	NNNNNNNNNNNNNNNNNNNNNNNNNNNNNNNNNNNNNNNACCCAGCCCCCCACACCAACACTCCACCCAGCCCCCCCCCCCCAACCTGCACCCAGCCCCCCCCAACCTACACCCCCACCTGCACCCAGCCCCCCAAACCTGCACCCAGCCCCCCCACCCTACACCCCAACCTGCACCAGCCCCCCCACCCTACACCCCCAACCTGCACCCAGCCCCCCCCACCCTACACCCCCAACCTGCACCCAGCCCCCCCCCAACCTGCACCCATGCCACCCCCCCCCCACCCTACACCCACAATCTGCACCCAGCCCCACCAACCTGCACCCAGCCCCCCCACCCTACACCCCCAACCTGCACCAAGCCCCCCCCACCCTACACCCACAATCTGCACCCAGCCGCCCCCCCAACCTGCACCCAGCCCCCCCCACCCTACACCCACAATGTGCACCCAGCCCCCCCAACCTGCCACCAGCCCCCCACCCTACACCCCCAACCTGCACCCATGCCCCCCACCCTACACCCACAATCTGCACCCAGCCCCCCCCACCCTACACCCACAATCTGCACCCAGCACCCCCACCCTACACCCACAACCTGCACCCAGGCGCCCCCCACCCTACACCCACAACCTGCACCCAGCCCCCTACACCCCATGGGGCACTTACCTCTTGCGGAGGATAATCTTGTATTCCCGGCTGCGCAGGCTGGTGAGGGACACGTAGGGCAACTCAAACTCTTGTAACTTCCTTACAACTAATAGAGAAACCAGAGACCAATGAGAGAGTATTAGTAAGGGCCGAGGGGCAGTTACTCACAGCCGTACAACCCACAGCCAGAGGGGCAGTTACTCACAGCCGTACAACCCACAGGCCGAGGGGCAGTTACTCACAGCCGTACAACCCACAGCCAGAGGGGCAGTTACTCACAGCCGTACAACCCACAGGCCGAGGGGCAGTTACTCACAGCCGTACAACACGCAGCCAGAGGGGCAGTTACTCAC	0
UCB_Xtro_10.0	5	161605651	161606550	899	1	1.11235	85	94.5495	CAACAAAGGGCCACAATCCACAGCTTAGTGGCTCTTAGCAGTGACACTTGTCTCTCATTCCCAGGCTGTCTCTCTCACTAACCCGGCACATTGTGTCTGTCTCCCATACCCACCCAGCACCCTCATTCTCTGCTTCTGCCCCATACCCACCCAGCACCCTCATTCCCTGCCTCTGTCTCCCATACCCACCCAGCACCCTCTTTCCCTGCTTCTGCCCCATACCCACCCAGCACCCTCATTCCCTGCCTCTGTCTCCCATACCCACCCAGCACCCTCATTCCCTGCCTGTCTCCCAAACCCACCCAGCACCCTCATTCCCTGCCTCTGCCCCATACCCACCCAGCACCCTCATTTCCTGTCTCTGTCTCCCATACCCACCCAGCACCCTCATTCCCTGCCTCTGTCTCCCATACCCACCCAGCACCCTCATTCCCTGCCTCTGTCTCCCATACCCACCCAGCACCCTCATTCTCTGCTTCTGCCCCATACCCACCCAGCACCCTCATTCCCTGCCTCTGTCTCCCATACCCACCCAGCACCCTCTTTCCCTGCTTCTGCCCCATACCCACCCAGCACCCTCATTCCCTGCTTCTGCCCCATACCCACCCAGCACCCTCATTCCCTGCCTCTGTCTCCCATACCCACCCAGCACCCTCATTCCCTGCCTGTCTCCCATAATCCACAACCCAATACCCTTCATTCCATTGCTACTGTCCCATACACTCTTAGCAACCTTATTTCCCTTGGATCTGTTATCCAATAACCCCCTTAAGAATTCTTCATTCCCTTGTAACTGATCACCCAAAACCCCACACCAAACCCCTCATTTCCCCTGACTTCTTGTATCACTAATACCTACCATAAAATACCTTTAATTTTNNNNNNNNNNNNNNNNNNNNN	0
UCB_Xtro_10.0	5	161607801	161609300	1499	6	4.00267	106	70.7138	GCCTCTGTCTCCCATACCCACCCAGCACCCTCATTCCCTGCTTCTGTCTCCCATACCCACCCAGCACCCTCATTCCCTGCTTCTGCCCCATACCCACCCAGCACCCTCATTCCCTGTCTGTCTCCCATACCCACCCAGCACCCTCATTCCCTGCCTCTGCCCCATACCCACCCAGCACCCTCATTCCCTGTCTCTGTCTCCCATACCCACCCAGCACCCTCATTCCCTGCCTCTGTCTCCCAAACCCACCCAGCACCCTCATTCCCTGCCTCTGTCTCCCATACCCACCCAGCACCCTCATTCCCTGCTTCTGCCCCATACCGACCCAGCACCCTTATTCCCTGCCTCTGTCTCCCATACCCACCCGGCAACCCCATTCCCTGCCCCCTGGCCAATGGGTGCTAGTGTAACCCACCTGTTCATGGAGGCCCAGGAGTTGGCTGTAGCGCACGCGGCAGTGCAGGACCCCATTCACATGGATGTTATAGGCCTAGGATGGAGGATAAAGTACATTTGTATTTATCTTTACATGTACAGAGCAGTGCGATTATAATGTGCCCCTCCCAGTGCGGCCCCCACAGGCACAGAATAGAATCTCTCTTGTACACACTGGGGCCCCTCCTGTACCAACCCAATGAATGAGAATATAGAAGAATAACAGAATTCTGTGACAAGGAAGGAACTCACAGCGGCCACACAGGAGACAAAGAGCGGATATGCCCCCAGTCTGATGATAACTGCCCCAGATACACACACATGGGGCACAGGGTTCTGCCCTTCTGCCCATTCTGGAGACTCAGTTCTAACAATGCAAACACAGCCCCTCTGCACCCCCCATTATCAATATAACTATGGAGCCCCTGGCCTCTTCCCTTCGCTATGGAGCCCCTGGCCTCTTCCCTTCGCTATGGAGCCCCTGGCCTCTTCCCTTCGCTATGGAGCCCCTGGCCTCTTCCCTTCGCTATGGAGCCCCTGGCCTCTTCCCTTCGCTATGGAGCCCCTGGCCTCTTCCCTTCGCTATGGAGCCCCTGGCCTCTTCCCTTCGCTATGGAGCCCCTGGCCTCCTCCCTTCGCTATGGAGCCCCTGGCCTCCTCCCTTCGCTATGGAGCCCCTGGCCCATTCCCTTCGCTATGGAGCCTCTGGCCTCCTCCCTTCGCTATGGAGCCCCTGGCGTCCTCCCTTCGCTATGGAGCCCCTGGCCCATTCCCTTCGCTATGGAGCCTCTGGCCTCCTCCCTTCGCTATGGAGCCCCTGGCGTCCTCCCTTCGCTATGGAGCCCCTGGCGTCCTCCCTTCGCTATGGAGCCCCTGGCCCATTCCCTTCGCTATGGAGCCCCTGGCGTCCTCCCTTCGCTATGGAGCCTCTGGCCATTTCCCTCAGTGAATCCTTTGGCCTCTTTCCACTGTTATGGGAGCTGAGCTCTACGTGGATGATACCTTGAGATATTTAAGTAGCCTGGGCCCCTCCCTTGAGCCGGCCTTACACTGAGTGAAGGCCCA	0
UCB_Xtro_10.0	5	161611051	161612050	999	90	90.0901	1	1.001	GGGGTATATAACGGGGGGACATTCCGTACCGGGAGCAGCCGGGGGTATATAACGGGGGGACATTCCGTACCGGGAGCAGCCGGGGGTATATAACGGGGGGACATTCCGTACCGGGAGCAGCCGGGGGTATATAACGGGGGGACATTCCGTACCGGGAGCAGCCGGGGGTATATAACGGGGGACATTCCGTACCGGGAGCAGCCGGGGGTATATAACGGGGGACATTCCGTACCGGGAGCAGCCGGGGGTATATAACGGGGGGACATTCCGTACCGGGAGCAGCCGGGGGTATATAACGGGGGGACATTCCGTACCGGGATCAGCCGGGGGCGTATAATCGGGGGACATTCCGTACCGGGAGCAGCCGGGGGTATATAACGGGGGACATTCCGTACCGGGAGCAGCCGGGGGTATATAACGGGGGGACATTCCGTACCGGGATCAGCCGGGGGTATATAACGGGGGACATTCCGTACCGGGAGCAGCCGGGGGTATATAACGGGGGGACATTCCGTACCGGGAGCAGCCGGGGGTATATAACGGGGGACATTCCGTACCGGGAGCAGCCGGGGGTATATAACGGGGGGACATTCCGTACCGGGAGCAGCCGGGGGTATATAACGGGGGGGACATTCCGTACCGGGAGCGGCCCGGGGGTATATAACGGGGGGACATTCCGTACCGGGAGCAGCCGGGGGTATATAACGGGGGACATTCCGTACCGGGAGCAGCCGGGGGTATATAACGGGGGGACATTCCGTACCGGGAGCAGCGGGGGTATATAACGGGGGGACATTCCGTACCGGGAGCAGCCGGGGGTATATAACGGGGGACATTCCGTACCGGGAGCAGCCGGGGGTATATAACGGGGGGACATTCCGTACCGGGAGCAGCCGGGGGTATATAACGGGGGGACATTCCGTACCGGGAGCAGCCGGGGGTATATAACGGGGGACATTCCGTACCGGGAGCAGCCGGGGGTATATAACGGGGGGACATT	0
UCB_Xtro_10.0	5	161624301	161625800	1499	104	69.3796	17	11.3409	CACTGGGGGGGGGGGGGGGGCAGTTAAGGGGGGTCACTATATATAAATATATAAGGGGGGGCAGTAATGAAATAGAGAAAGTACAGGGAAGAGCGACTAAGCTGATAAAGGGAATGGGCTCAGTTATGGGGAAAGGCTGGCCCAGTTGGGATTGGTTACCACTGGGGAAGGGGCAGTTAAGGGGGGGTCACTATATATAAATATATAAGGGGGGCAGTAATGAAATAGAGAAAGTACAGGGAAGAGCGACTAAGCTGATAAAGGGAATGGGCTCAGTTATGGGGAAAGGCTGGCCCCAGTTGGGATTGGTTACACTGGGGGGGGGGGGGGGCAGTTAAGGGGGGTCACTATATATAAAAATATAAGGGGGGGGCAGTAATGAAATAGAGAAAGTACAGGGAAGAGCGACTAAGCTGATAAAGGGAATGGGCTCAGTTATGGGGAAAGGCTGGCCAGTTGGGATTGGTTACACTGGGGGGGGGGGCAGTTAAGGGGGGGGTCACTATATATAAATATATAAGGGGGGGGGCAGTAATGAAATAGAGAAAGTACAGGGAAGAGTGACTAAGCTGATAAAGGGAATGGGCTCAGTTATGGGGGAAAGGCTGGCCCAGTTGGGATTGGTTACACTGGGGGGGGGGGCAGTTAAGGGGGGGGGTCACTATATATAAATATATAAGGGGGGGCAGTAATGAAATAGAGAAAGTACAGGGAAGAGCGACTAAGCTGATAAAGGGAATGGGCTCAGTTATGGGGAAAGGCTGGCCCAGTTGGGATTGGTTACACTGGGGAAGGGGCAGCTAAGGGGGGGTCACTATATATAAAAATATAAGGGGGGGGGCAGTAATGAAATAGAGAAAGTACAGGGAAGAGCGACTAAGCTGATAAAGGGAATGGGCTCAGTTATGGGGAAAGGCTGGCCCAGTTGGGATTGGTTACACTGGGGAAGGGGCAGTTAAGGGGGGGGGGTCACTATATATAAATATATAAGGGGGGGCAGTAATGAAATAGAGAAAGTACAGGGAAGAGCGACTAAGCTGATAAAGGGAATGGGCTCAGTTATGGGGAAAGGCCTATGGGTGAGGGGAGGCGCGGGGGCAATAGTTATACAGTAAGAGCTATGGGGGGGGGTTAGCAGCAGGGCCCCCGGGAGTCCCCAAAGTGATGCAATGGGAATTGGCCAGAGATGCAGGGAAAGATTTAATGTCTCTGCATTATGAGATCATCCCTGTGGGTGAATGAGTTGGCAGGGGGGTGCCGCTGGCACCGGTTTAGGCTGCAGGACACATTAGAGAATGAGAGAAAGCGCCGGCTGTGCCGCCCCCCCCCCCCCGGGCTCGGCTGTCCCGGTCACACAGGCAATGAGACGCGGGGCCACAGATTCATCACATTGTCCAAATAAATATAAAAGGGCAAGTAAAGCATTTATTCACTTGTGATTGGTGCCTTTCTGCCCCAGCCCTTCCCAGTTATCTGTCTGCAGTGCCTGCTGGCCCAATA	0
UCB_Xtro_10.0	5	161626551	161628050	1499	2	1.33422	171	114.076	AACCATATCATTAGATCAGTACCTAATCGGAGACTACTCCGCCAACTATAGGAAACAAAAACTTCCCAACGGGTCTTTATAACCGAACTCTAACTCAATGGAGCCAAATCGGACTCCACAATATCTATGATGGGATACCATCATATCCCATCCCATCATATCCCATCCCATCATATCCCATCCCATCATATCCCATCCCATCATATCCCATCCCATCATATCCCATCCCATCATATCCCATCCCATCATATCCCATCCCATCATATCCCATCCCATCCCATCATATCCCATCCCATCATATCCCATCCCATCATATCCCATCCCATCATATCCCATCCCATCCCATCATATCCCATCCCATCATATCCCATCCCATCATATCCCATCCCATCATATCCCATCCATCATAATCCCATCCATATCCCATCCCATCATATCCCATCATCCCATCCCATCATATCCATCCCTCCCATCATATCCCATCATATCCCATCCCATCATATCCCATCCCATCCATTCCCATCCCATCATATCCCATCCCATCATATCCCATCCCATCATATCCATCCCATCATATCCCATCCCATCATATCCCATCCCATCATATCCCATCCCATCATATCCCATCCCATCATCCCATCCATCCCATCATATCCCATCCCATCATATCCCATCCCATCATCATCCCATCATATCCCATCCCATCATATCCCATCCCATCATATCCCATCCCATCATATCCATCCCATCATATCCCATCCCATCATATCCCATCCCATCATCAATCCCATCCCATCATATCCCATCCATCATATCCCATCCCATCATATCCATCCCATCATCCATCCCCATTATCCCATCCCATCATATCCATCCCATCCCATCCCATCCATCATATCCCATCCCATCATATCCCATCCCATTCATCCATTCATATCCCATCCCATCATATCCCATCCCATCATATCCCATCCCATCCCATCCATTCCCATCATATCCCATCCCATCATATCCCATCCCATCATATATCCCATCCCATCATATCCCATCCCATCATATCCCATTCCCATCATATCCCATCCCATCCCATCATATCCCATCCATCATATCCCATCCCATCATATCCATCCATCCCATCCATATCCCATCCCCCATCATATCCCATCCCATCATATCCCATCCCATCATATCCCATCCCATCATATCCCATCCCATCATATCCCATCCCATCATATCCCATCCCATCATATCCCATCCCATCATATCCCATCCCATCATATCCCATCCCATCATATCCCATCCCATCCCATCCCATCATCCCATCCCATCATCTATCCATCCCATCATATCCCATCCCATCATATCCCATCCCATCATATCCCATCCCATCATATCCCATCCCATCCATCCCATCATATCCCATCCCATCATATCCCATCCCATCATATCCCATCCCATCATATCCCATCCCATCATATCCCATCCCATCCCATCCCATCA	0
UCB_Xtro_10.0	5	161631551	161633450	1899	121	63.7177	41	21.5903	GGGGCTCCACAAACACACATGGAGCAGAGCCCGGCACTATGTTCCCTCCTCTCACTTCCAAACACAAACTTGTGATAGGGCCCTTAGATTGTAAGCTCACTGGGGCAGGGACTGATGGGAATGGGATAGGGCCCTTAGATTGTAAGCTCACTGGGGCAGGGGCTGATGGGAATGGGATAGGGCCCTTAGATTGTAAGCTCACTGGGGCAGGGGCTGATGGGAATGTGATAGGGCCCTTAGATTGTAAGCTCACTGGGGCAGGGGCTGATGGGAATGTGATAGGGCCCTTAGATTGTAAGCTCACTGGGGCAGGGACTGATGGGAATGGGATAGGGACCTTAGATTGTAAGCTCACTGGGGCAGGGGCTGATGGGAATGGGATAGGGACCTTAGATTGTAAGCTCACTGGGGCAGGGACTGATGGGAATGGGATAGGGACCTTAGATTGTAAGCTCACTGGGGCAGGGACTGATGGGAATGGGATAGGGACCTTAGATTGTAAGCTCACTGGGGCAGGGGCTGATGGGAATGGGATAGGGACCTTAGATTGTAAGCTCACTGGGGCAGGGACTGATGGGAATGTGATAGGGACATTAGATTGTAAGCTCACTGGGGCAGGGACTGATGGGAATGGGATAGGGACCTTAGATTGTAAGCTCACTGGGGCAGGGACTGATGGGAATGGGATAGGGACCTTAGATTGTAAGCTCACTGGGGAAGGGGCTGATGGGAATGTGATAGGGACCTTAGATTGTAAGCTCACTGGGGCAGGGGCTGATGGGAATGGGATAGGGACCTTAGAATGTAAGCTCACTGGGGCAGGGGCTGATGGGAATGGGATAGGGACCTTAGATTGTAAGCTCACTGGGGCAGGGGCTGATGGGAATGGGATAGGGGCCTTAGATTGTAAGCTCACTGGGGCAGGGGCTGATGGGAATGGGATAGGGACCTTAGATTGTAAGCTCACTGGGGCAGGGACTGATGGGAATGTGATAGGGACATTAGATTGTAAGCTCACTGGGGCAGGGACTGATGGGAATGGGATAGGGACATTAGATTGTAAGCTCACTGGGGCAGGGGCTGATGGGAATGTGATAGGGACCTTAGATTGTAAGCTCACTGGGGCAGGGAATGATGGGAATGTGATAGGGACATTAGATTGTAAGCTCACTGGGGCAGGGGCTGATGGGAATGGGATAGCGGCCTTAGATTGTAAGCTCACTGGGGCAGGGACTGATGGGAATGTGATAGGGACATTAGATTGTAAGCTCACTGGGGCAGGGGCTGATGGGAATGGGATAGCGGCCTTAGATTGTAAGCTCACTGGGGCAGGGAATGTAGGAATGTGCCCCCCCGGCATTCCCAGTACCCAGAGGCATAAACAGCCCCCCCAGCCCAATAAATAGTGACTGTCTGTGGCACCTTACAGCCCCCCTGGCATTCCCAGTACCCAGAGGCACAAACAGCCCCCCCAGCCCAATAAATAGTGACTGTCTGTGGCACCTTACAGCCCCCCCCTGGCATTCCCAGTACCCAGAGGCACAAACAGCCCCCCCAGCCCAATAAATAGTGACTGTCTGTGGCACCTTACAGCCCCCCTGGCAGTGGGTAAGTGGGTAAGTGGGTAAGTGGACACTGTAGAAGGGCAATGGCAGATAAGATGCAAGTGTGAATCAGCTGAAGGGTTAAACTGCTGTAGCTCCGCCCACCCCAGTGACATCAGGCTGCTGAGAGCGCAGACAGCACAGAGCGCTGGTACCAGAGCATCTCTCCCTGCAGCATCCGACTCCTGCACCCCCCCAGCCTGGGACTCCCGGCCCCCCATCCAGCTACTCCCTGCAACCCTGTCTGCATCTGTCTACTGACTGCTACACTCACAGCCCGGGGGCCGCACAATCCA	5	161633266	161686430	ID=gene:ENSXETG00000042009;Name=fndc4;biotype=protein_coding;description=fibronectin type III domain containing 4 [Source:Xenbase%3BAcc:XB-GENE-997773];gene_id=ENSXETG00000042009;logic_name=ensembl;version=1
UCB_Xtro_10.0	5	161639701	161642700	2999	278	92.6976	1	0.333444	GGATTGTGGGTGGGTAAGGGGAGGGATAGCCGTACTCACACGGTGGGATTGTGGGTAAGGGGAGGGATAGCCGTACTCACAGGGGGATTGTGGTGGGATAGGGGAGGGTAAGCCGTACTCAACGGTGGGATTGTGGGTGGGTAAGGGGGGGATAGCCGTACTCACGGTGGGATTGTGGGTGGGTAGGGGAGGGATAGCCGTACTCACACGGTGGGATTGTGGGTAAGGGCGGGATAGCCGTATCACACGGTGGGATTGTGGTGGGTAGGGAGGGGATAGCCGTACTCACACGGTGGGATTGTGGGTAAGGGAGGGATAGCCGTACTCAACGGTGGGATTGTGGGTGGTAAGGAGGGATAGCCGTACTCACACGGTGGATTTGTGGTAAGGGGATGGATAGCGCAGTGATAGCGTACTCACACGGTGGGATGTGGGTGGGGGGCAGGGATAGCCGATTGGTGGGTGGGTAGGGGAGGGATAGCCGTATCACCGGTGGATTGTGGGTGGGAGGGGGGATAGCCGTACTCCACGGTGGGAATTGTGGGTGGGTAAGGGGAGGGATAGCCGTACTCACGGTGGGTTGGTGGGTAGGTGGGGGATAGGCCGTACTCACAGGCGGGATTAGTGGGTGGGGGGGAACGTACACAGGTGGGATTGTGGGTGGGTAGGGGAGGGATGCCGTACTCACACGGTGGGATTGTGGGTGGGTAAGGGGAGGGATAGCCGTACTCACGAGTGGGGGATTGTGGGTAAGGGGCGGGATAGCCGTACTCACACGTAGTTGTTGGTGTAAGGGGAGGGATAGCCGTACTCCACGGTGGGATTGTGGTAAGGGGAGGGATAGCCGTACTCACACGGTGGGAGTGTGGGTGGGTAAGGGGAGGGATGCCGTACTCACACGGGGATGATTGTGAGGTAGGGGAGGGATAGCCGTACTCACACGGTGGGATTGTGGTGGTAAGGGGCGGGATAGCCGTACTCACCGGTGGGTGGTGGATAAGGGGAGGATAGCCGTACTCACACGGTGGGATTGTGGGTGGTAAGGGGAGGGATAGCCGTACTCACACGGTGGATTGTGGGTGGGTAAGGGGGGAGATAGCCGTACTCACACGGTGGGATTGTGGGTGGGTAAGGGGAGGGATAGCCGTACTCACACGGTGGGATTGGTGGTGGGTAAGGGGAGGATAGCCGTACTCAAGGCGGGGATTGTGGGTAAGGGGAGGGATAGCCGACTCAACGGTGGGATTGTGGGTGGTAAGGGGGGGGGGGATAGCCGTACTCACACGGTGGGATTGTGGTGGGTAAGGGGAGGGAATGCGTACTCACACGGTGGGATTGTGGGTGGGTAAGGGGAGGATAGCCGTACTCACACGGTGGGATTGTGGGTAAGGGGAGGGATAGCCGTACTCACACGGTGGGATTGTGGGTGGGTAAGGGGGGATACGCCGTACTCAACGGTGGGATTGTGGGTGGGGGGGGATAGCGGTCCCACGGTGGATTGTGGGTGGGTAAGGGGAGGATAGTGCGTACTCACGGCTGGGAGGTTGTGGGTAAGGGGAGGGATAGCCGTACTCACACGGTGGGATTGTGGTGGGTAAGGGAGGGATAGCCGTACTCACACGGTGGGATTGTGGGTGGGTAAGGGGGGGTAGCCGTACTCACACGGCGGATTGTGGGGTGGGTAAGGGGAGGGGATAGCCGTACTCACACGGTGGGATTGTGGGTGGGTAAGGGAGGGATAGCCGTACTCACACGGTGGGATTGTGGGTGGGTAAGGGGGGGGTAGCCGTATCACACGGTGGGATTGTGGGTAGGGGAAGGGATAGCCGTACTCACACGGTGGGATTGTGGGGGTAAGGGGAGGGATAGCCGTACTCACAACGGTGGGATTGTGGGTAAGGGGAGGGATAGCCGTACCGGTGGGTTGTGGTAGGCGGGATAGCGTACTCAACAGGGGATTGTGGCTGGGTAGGGGAGGGATAGCCGTACTCACACGGTGGGATTGTGGGTAAGGGGAGGGATAGCCGTATCACACGGTGGGATTGTGGGTGGGTAAGGGGGGGATAGCGTACTCACACGGGCGGGATTGTGGGTGGGTAAGGGGAGGATAGCCGTATCACACGGGGGATTGTGGGTGGGTAAGGGAGGGATAGCCGTACTCACACGGTGGGATTGTGGGGTAAGGGGGGGATAGCCGTACTCACACGGGGGATTGTGGGTAAGGGGCGGGATAGCCGTACTAACGGTGGGATTGTGGGTGGGTAGGGAGGGATGCCGTTCTCACAAACGGTGGGATTTGTGGGTGGGGAGGATAGCCGTACTCACACGGTGGGATTGTGGGTGAAGGGAGGGATAGCCGTACTCACACGGTGGGATTGTGGGTGGGTAAGGGGCGGGATAGCCGTACTCACACGGTGGGATTGTGGGTAAGGGGAGGGATAAGCGTACGATCACATGGGATTGTGGGTAAGGGGACGGGATAGCCGTACTCACGGACGGTGGGATTGTGGGTGGGTAAGGGGCGGGATAGCCGTACTCACACGGGGGATTGTGGGTAGGGAGGGTGAGAAGAAGGGATAAGAGGGGCGCGATGGCGTGTGTAAGGGGGAGTGGGACAGGTCGGGCGGCGTGAGGGTCGTGCGGAGAGTGTGAGGGGCGACGGTGCGGGGGGGGGCCGAGACGGAGCACCGCAGGCGAGACAGGAGGGGGTGAATAGCGTAGGGGAAGGTACGCGCGTGTATGAGCAGATATGGTGCGGGGCTGGGATGCGGGGATGGGTTCTTGGATGGTGTGTCTGCATTGGGTTGATAATGTAACGTGATTCGACAGATCGCGGGGTAAGGGCGACGCGTAAAGGGCAGCGGGCCGATATATGCGCAGGAAAACCAAGAGGGAGGTCGGCGGCGGCGGAGTGGGGGGCGGGGCCTCACAGCGTCGGACGGTCGGGTGGACGAGGCTGAGGTGCTAACACGGGCGGTGTTGCTCGCCTCGGCGGGCGCC	0
UCB_Xtro_10.0	5	161659451	161664450	4999	424	84.817	36	7.20144	TCACACGGTGGGATTGTGGGTGGTAAGGAGGGAAGCCGTACTCACACGGTGGGATGTGGTGGTAAGGGGAGGATAGCCGTACTCACACGGTGGGATTGTGGGGGGTAAGGGCGGGATAGCTACTCACACGGTAGGGATTGTTGGTGGGTAAGGGCGGGATAGCCGTACTCACACGGGGATTGTGGGTGGGTAAGGGGAGGGATAGCCGTACTCACACGGTTGGGATTGTGTGGGTAAGGGGAGGGATAGCCGTACTCACACGCGGGATTGTGGAGGTGGGTAAGGGGAGGATAGCCGTACTCACACGGGGATTGTGGGGTGGGTAAGGGGCGGGATAGCCGTACTCACACACGGGGTGGGATTGTGGTGGGTAAGGGGGAGGGATAGCCGTACTCACACGGGATTGTGGTGGGTAAGGGGAGGGATAGCCGTACTCACACGGTGGGATTGTGGGTGGGTAAGGGGAGGGATAGCCGTACTCACACGGGGATTGTGGGTGGTAAGGGGAGGGAATAGCCGTACTCACACGGGGATTTGGGTGGGTAAGGGGAGGATAGCCGTACTCACACGTGGGATTGTGGGTGGTAAGGGGAGGGATAGCCGTACTCACACGTGGATTGTGGCGGTGGGTAAGGGGGGGATAGCCGTACTCACACGTGGGATTGTGGTGGGTAAGGGGCGGATAGCCGTACTCACACGGTGGGATTGTGGGTGGGTAAGGGGAGGATAGCCGTACTCACACGCGGATTGTGAGTGGGTAAGGGGGATAGCCGTACTCACCCGGTGATTGTGGTGGGATAGGGAGGGATAGCCGTACTCACACGGTGGGATTGTGGGTGGGTAAGGGGAGGATAGCCGTACTCACACGGTGGATTGTGGGTGGGTAAGGGGAGGATAGCCGTACTCACACGGTGGGATTGTGGGTAAGGGAGGGATAGCCGTACTCACACGGTGGGATTGTGTGGTGGGAAGGAGGATAGCCGTACTCACACCGGTGGGATTGTGGGTAAGGGCGGGATAGCCGTACTCACACGGTGGGATTGTGGGTGGGTAAGGGGGGATAGCCTACTCACACGGGGGATTGTTGGGTAAGGGGAGGATAGCCGTACTCACACGGTGGGATTGTGGTGGGTAAGGGGGAGGATAGCCGTTACTCACACGGTGGGATTGTGGGTGGGTAAGGGGAGGATAGCCGTACTCACACGGTGGATGTGGGTAAGGGAGGGATAGCCGTACTCACACGGGGGATTGTGGTGGGGTAAGGGGAGGGATAGCCGTACTCACACGGTGGGATTGGTGGGTAAGGGAGGGATAGCCTACTCACACGTGGATTGTGGTGGGTAAAGGGGCGGGATAGCCGTACTCACACGGTGGATTGTGGTGGGTAAGGGAGGATAGCCTACTCACACGGTGGGATTGTGGTGGGTAAGGGGGGGATAGCCGTACTCACACGGTGGATTGTGGGTGGGTAAGGGCGGGATAGCCGTACTCACACGGTGGGATTGTGGGGGGTAAGGGGAGGGATAGCCGTACTCACACGGTGGGATTGTGGGTGGGTAAGGGGAGGGATAGCCGTACTCACACGGTGGGATTGTGGGTGGTAAGGAGGGATAGCCGTACTCACACGGTGGATTTGTGGGTAAGGGGGGGATAGCCGTACTCACACGGTGGATTGTGGTGGGTAAGGGGAGGGATAGCCGTACTCACACGGTGGATTGTGGGTAAGGGGGATAGCCGTACTCACACGGTGGATTGTGGTGGGTAAGGGAGGATAGCCGTACTCACACGGTGGGATTGTGGTGTAAGGGGAGGGATAGCCGTACTCACACGGTGGGATTGTGGGTAAGGGGAGGGATAGCCGTACTCACACGGCGGGATTGTGGGTGGGTAAGGGGAGGGATAGCCGTACTCACACGGTGGGATTGTGGGTAAGGGGCGGATAGCCGCCCTACTCACACGGTGGGATTGTGGGTAAGGGGAGGGATAGCCGTACTCACACGGTGGGATTGTGGGTGGGTAAGGGGAGGGATAGCCGTACTCACACGGCGGGATTGTGGGTGGGTAAGGGGAGGGATAGCCGTACTCACACGGTGGGATTGTGGGTGGGTAAGGGGAGGGATAGCCGTACTCACACGGTGGGATTGTGGGTAAGGGGAGGGATAGCCGTACTCACACGGTGGGATTGTGGGTGGGTAAGGGGCGGGATAGCCGTACTCACACGGTGGGATTGTGGGTGGGTAAGGGGCGGGATAGCCGTACTCACACGGCGGGATTGTGGGTGTGGTAAGGGGAGGATAGCCGTACTACACCGGTGGGATTGTGGGTGGGTAAGGGAGGGATAGCCGTACTCACACGGTGGGATGTGGGTGGGTAAGGGGAGGATAGCCGTACTCACACGCGGATTGTGGGTGGGTAAGGGAGGGATAGCCGTACTCACACGGGGGATTGTGGGTGGTAAGGGGAGGGATAGCCGTACTCACACGGCGGTTGTGGGTGGGTAAGGGGAGGGATAGCCGTACTCACACGGCGGGATTGTGGGTGGGTAAGGGGAGGGATAGCCGTACTCACACGGTGGGATTGTGGGTGGGTAAGGGGGGGGATAACCGTACTCACACGGTGGATTGTGGTGTGGGTAAGGGGGGGATAGCCGTACTCACACGGTGGGATTGTGGGTGGTAAGGGGCGGATAGCCGTACCACACGGAGGGATTGTGGTGGGTAAGGGGAGGATAGCCGTACTCACACGGCGGGATTGTGGGTGGGTAAGGGAGGGATAGCCGTACTCACACGGGGGATTGTGGGTGGGTAAGGGGAGGGATAGCCGTACTCACACGGGGGGATTGTGGGTGGGTAAGGGGAGGGATAGCCGTACTCACACGGTGGGATTGTGGGTGGGTAAGGGGAGGGATAGCCGTACTCACACGGTGGGATTGTGGGTAAGGGGCGGGATAGCCGTACTCACACGGTGGGATTGTGGGTGGGTAAGGGGAGGGATAGCCGTACTCACACGGTGGATTGTGGGTAAGGGCGGGGATAGCCGTACTCACACGGGGATTGTGGGTAAGGGGGGATAGCCGTACTCACACGCGGTGGGATTGTGGGTAAGGGGGGATAGCCGTACTCACACGGTGGGATTGGTGGGTAAGGGGAGGATAGCCGTACTCACACGGCGGGATTGTGGGTGGGTAAGGGGAGGGATAGCCGTACTCACACGGTGGGATTGTGGGTAAGGGGAGGGATAGCCGTACTCACACGGCGGGATTGTGGGTGGGTAAGGGGAGGGATAGCCGTACTCACACGGTGGGATTGTGGGTAAGGGGCGGGATAGCCGTACTCACACGGTGGGATTGTGGGTGGGTAAGGGGAGGGATAGCCGTACTCACACGGTGGGATTGGTGGGTAAGGGGGGATAGCCGTACTCACGCGGGGATTGTGGGTAAGGGGCGGGATAGCCGTACTCACACGGTGGGATTGTGGGGGGTAAGGGGCGGGATAGCCGTACTCACACGGCGGGATTGTGGGTGGGTAAGGGGAGGGATAGCCGTACTCACACGGCGGGATTGTGGGTAAGGGGAGGGATAGCCGTACTCACACGGTGGGATTGTGGGTGGGTAAGGGGAGGGATAGCCGTACTCACACGGTGGGATTGTGGGTGGGTAAGGGGAGGGATAGCCGTACTCACACGGCGGGATTGTGGGTGGGTAAGGGGAGGGATAGCCGTACTCACACGGTGGGATTGTGGGGTAAGGGGAGGGATAGCCTACTCACACGGCTGGGTAGTGTGTGGGGTAAGGGGCGGGATAGCCGTACTCACACGTGGTGATTGGTGGGTAAGGGGAGGGATAGCCATACTCACACGGTGGGATTGTGGGTAAGGGGAGGGATAGCCGTACTCACACGGTGGGATTGTGGGTAGGTAAGGGGAGGGATAGCCGTACTCACACGGTGGGATTGTGGGTGGGTAAGGGGAGGGATAGCCGTACTCACACGGCGGGATTGTGGGTGGGTAAGGGGAGGGATAGCCGTACACATACAGTGGGATTGTGGGTAAGGGGCGGGGTTACACTATGACAAGGCTATAATGATGGGGGTAGATATAGGCCGCAGCCCTACAGATGTGAATGAAGGGAGAGATATAAGGGACAGGAGGCGGGGCCCATTGGGTGCTGTGCTACTTTAGGTGCTATAAATAGCCGTGTCCCTACAGTCGCCCATGAATTATGGATCTGGTGCCGGACTGAGAGACTGAGCAACTTCTACTGAAATTCCCTCCAACTGCCCCTCCCCTTTCCCATACGGATCCCATTGTGTTGTATCCCCCATCCCCCCGGGCTCATCCTTCCTGGGTGCATTAGGTCCCTGGGTGCATTAGGTTCCAGGGTGCATTAGGTCCTTGGGTGCATTAGGTCCCTGGGTGCATTAGGTCCCTGGGTGCATTAGGTTCCAGGGTGCATTAGGTCCTTGGGTGCATTAGGTCCCTGGGTGCATTATGTCCCTGGGTGCATTAGGTTCCCGGGTGCATTAGGTTCCCGGGTGCATTATGTCCCTGGGTGCATTATGTCCCTGGGTGCATTAGGCTCCTGGGTGCATTAGGTCCCCGGGTGCATTAGGTCCCCGGGTGCATTAGGTCCCCGGGTGCATTAGGTCCCCGGGTGCATTAGGCCTCCGGGTGCATTAGGTTCCTGGGTGCATTAGGTTCCTGGGTGCATTAGGCTCCTGGGTGCATTAGGTCTCTGGGTGCATTAGGTCTCTGGGTGCATTAGGTCCCTGGGTGCATTAGGTCCCTGGGTGCATTAGGTTCCTGGGTGCATTAGGCTCCTGGGTGCATTAGGTTCCTGGGTGCATTAGGTCTCTGGGTGCATTAGGTTCCCGGGTGCATTAGGTCCCCGGGTGCATTAGGTTCCCGGGTGCATTAGGTTCCCGGGTGCATTATGTCCCTGGGTGCATTAGGCTCCTGGGTGCATTAGGTCCCCGGGTGCATTAGGTCCCCGGGTGCATTAG	0
UCB_Xtro_10.0	5	161690701	161691200	499	45	90.1804	14	28.0561	GGCTGAGGGGCCTAATGTTAGTAGGTGAGAGCTCAGTTCAACGGGTTCATTAGAATGTGTCTGATTGGGGCAGAAACAGAAGCAAAGGATTAAATACACACAGTGGGAGGGGCTTATTATCACAGCCTGGAGAGACAGAGAGAGCAAAGGGCCCAATGGGGGGGAATGGAGGAGGGCCCAATGGGGGGGAATGGGAAAAGGGCCCAATGGGGGGGGGAATGGGAAAAGGGCCCAGCCGGGGGAATGGAGGAGGGCCCAATGGGGGGGAATGGAGGAGGGCCCAATGGGGGGGAATGGGAAAAGGGCCCAGCAGGGGGAATGGAGGAGGGCCCAATGGGGGGGAATGGGAAAAGGGCCCAACAGGGGAATGGAGGAGGGCCCAACAGGGGAATGGAGGAGGGCCCAACAGGGGGAATGGAGGAGGGCCCAACAGGGGGAATGGAGGAGGGCCCAACAGGGGGAATGGAGGAGGGCCAACAGGGGGAATGGAGGAGGGCCCA	0
UCB_Xtro_10.0	5	161696451	161698950	2499	124	49.6198	152	60.8243	GAGCGGCACGGGGAGGGCAGGGGAGAGCAGCACGGGGAGGGCAGGGGAGAGCGGCACGGGGAGGGTAGGAGGGAGGCACGGGGAGGGTAGGTAGGAGGGAGGCACAGGGAGGGTAGGTAGGAGGGAGGCACAGGGGGGTAGGAGGGAGGCACAGGGAGGGTAGGTAGGAGGGAGGCACAGGGAGGGTAGGTAGGAGGGAGGCACAGGGAGGGTAGGTAGGAGGGAGGCACAGGGAGGGTAGGTAGGAGGGAGGCACAGGGAGGGTAGGTAGGAGGGAGGCACAGGAGGGTAGGTAGGAGGGAGGCACAGGGAGGGTAGGTAGGAGGGAGGCAGGGGTAGGTAGGAGGGAGGCACAGGGGGGTAGGTAGGAGGGAGGCACAGGGGGGTAGGTAGGAGGGAGGCACAGGGAGGGTAGGTAGGAGGGAGGCACAGGGGGGTAGGTAGGAGGGAGGCACAGGGGGGTAGGTAGGAGGGAGGCACAGGGGGGTAGGTAGGAGGGAGGCACAGGGGGGTAGGTAGGAGGGAGGCACAGGGGGGTAGGTAGGAGGGAGGCACAGGGAGGGTAGGTAGGAGGGAGGCACAGGGAGGGTAGGTAGGAGGGAGGCACAGGGGGGTAGGTAGGAGGGAGGCACAGGGGGGGTAGGTAGGAGGGAGGCACAGGGGGGTAGGTAGGAGGGAGGCACAGGGGGAGGGGGTAGGGGTAGGAGGGAGGCACAGGGGGGTAGGTAGGAGGGAGGGTATAAGGGAGAGAATGGAGGAGAGGCAGTGGGAGTGGGTGGGGGGGAGAGACGGACAGACGGAAGGAGGGGTATAAGGGGCATCCCCCAGGGAACACACAGGCCGGGGCACCCAATACCCACTGCCCGCAGGTAAATTCCCTAGGGCCCGTCCCGCAGCCCCAGCCCCTAGCTGCCCCCAGCCCCTAGCTGCCCCCAGCCCCAGCCCCTAGCTGCCCCCAGCCCCAGCCCCTAGCTGCCCCCAGCCCCAGCCCCTAGCTGCCCCCAGCCCCTAGCTGCCCCAGCCCCAGCCCCTAGCTGCCCCCAGCCCTTAGCTGCCCCCAGCCCCAGCCCCTAGTTGCCCCCAGCCCCAGCCCCTAGCTGCCCCCAGCCCCTAGCTGCCCCCAGCCCCAGCCCCTAGCTGCCCCCAGCCCTTAGCTGCCCCCAGCCCCAGCCCCTAGTTGCCCCCAGCCCCAGCCCCTAGCTGCCCCCAGCCCCAGCCCCTAGCTGCCCCCAGCCCCAGCCCCTAGCTGCCCCCAGCCCCAGCCCCTAGCTGCCCCCAGCCCCTAGCTGCCCCCAGCCCTTAGCTGCCCCCAGCCCCTAGCTGCCCCCAGCCCCTAGCTGCCCCCAGCCCCTAGCTGCCCCCAGCCCCTAGCTGCCCCCAGCCCTTAGCTGCCCCCAGCCCCAGCCCCTAGTTGCCCCCAGCCCCAGCCCCTAGCTGCCCCCAGCCCCTTAGCTGCCCCCAGCCCCTTAGCTGCCCCCAGCCCCTTAGCTGCCCCCAGCCCCTTAGCTGCCCCCAGCCCCTTAGCTGCCCCCAGCCCCTAGCTGCCCCCAGCCCCTTAGCTGCCCCCAGCCCCTTAGCTGCCCCCAGCCCCTTAGCTGCCCCCAGCCCTTAGCTGCCCCCAGCCCCAGCCCCTAGTTGCCCCCAGCCCCAGCCCCTAGCTGCCCCCAGCCCCTTAGCTGCCCCCAGCCCCTTAGCTGCCCCCAGCCCCTTAGCTGCCCCCAGCCCCTTAGCTGCCCCCAGCCCCTAGCTGCCCCCAGCCCCTTAGCTGCCCCCAGCCCCTTAGCTGCCCCCAGCCCCTTAGCTGCCCCCAGCCCCTAGCTGCCCCCAGCCCCTTAGCTGCCCCCAGCCCCTAGCTGCCCCCAGCCCCTTAGCTGCCCCCAGCCCCTAGCTGCCCCCAGCCCCTTAGCTGCCCCCAGCCCCTAGCTGCCCCCAGCCCCTTAGCTGCCCCCAGCCCCTAGTTGCCCCCTTCCCGTACCCCCCCGGGTCTCACTGTGGTGCCGCGGCAGACGCTGGCTGTTCCGGCCGATACTCGGGCTCCTCAGGATCGCTCTCCCCGCCGATCGCAGCGCATCCATGACACCGGCCTGTACGAGCCGCCTGCTGGTGGGAGGGGCTAGGGGACACGCCCTCTGGGGGAGGGAAGCTGCGGGCTGGAAGGGAGCAGATAGGAACACCCACTTGGGAGGGGACGGCTCGGTGGGCGGGGTTCCTTGGCCATGGATGGCCACGCCCATACGGGGAGGGGAATAGAACAAGGCGGGGCGCGTCCACCAAAGAAGAGATGCGCGGTCGCTATAGCAACGGAGGAGACTAGCGGGAATCAGAGAGGGTACCGGGGTGTTGCCTCCGGGGGGCAGTTATTCTGATGGTAAGGGGGGGGGGGAATATGAGTGACTGGGGCCTTCTGCCCCCCCTTCCCCCGAAGGGAAATATTTTGAGAGCCCAGAACAACCAGTCCCCCCTCCCCCCCTATATATAGTTATGTCTCCGCCCCATTGGG	0
UCB_Xtro_10.0	5	161702701	161704200	1499	0	0	121	80.7205	CTCCCCACTCACATACCCGCACCCTATCCTGCAGCACATTGCACCAACCCCTCCCCACTCACATACCCACACCCGACCCTGCAGCACATTGCACTAACCCCTCCCCACTCACATACCCGCACCCTATCCTGCAGCACATTGCACTAACCCCTCCCCACTCACATACCCGCACCCTATCCTGCAGCACATTGCACCAACCCCTCCCCCACTCACATACCCGCACCCTATCCTGCAGCACATTGCACTAACCCCTCCCCCACTCACATACCCGCACCCTATCCTGCAGCACATTGCACTAACCCCTCCCCACTCACATACCCGCACCCTATCCTGCAGCACATTGCACTAACCCCTCCCCACTCACATACCCGCACCCTATCCTGCAGCACATTGCACTAACCCCTCCCCACTCACATACCCGCACCCTATCCTGCAGCACATTGCACCAACCCCTCCCCCACTCACATACCCGCACCCTATCCTGCAGCACATTGCACCAACCCCTCCCCACTCACATACCCGCACCCTATCCTGCAGCACATTGCACCAACCCCTCCCCACTCACATACCCGCACCCTATCCTGCAGCACATTGCACCAACCCCTCCCCACTCACATACCCGCACCCTATCCTGCAGCACATTGCACTAACCCCTCCCCACTCACATACCCGCACCCTATCCTGCAGTACATTGCACCAACCCCTCCCCACTCACATACCCGCACCCTATCCTGCAGCACATTGCACCAACCCCTCCCCACTCACATACCCACACCCTATCCTGCAGCACATTGCACTAACCCCTCCCCACTCATATACCCGCACCCTCCCCCACTCACATACCCGCACCCTATCCTACAGCACATTGCACTAACCCCTCCCCCACTCACATACCCGCACCCTATCCTGCAGCACATTGCACTAACCCCTCCCCCACTCACATACCCGCACCCTATCCTGCAGCACATTGCACCAACCCCTCCCCCACTCACATACCCGCACCCTATCCTGCAGCACATTGCACTAACCCCTCCCCCACTCACATACCCGCACCCTATCCTGCAGCACATTGCACTAACCCCTCCCCCACTCACATACCCGCACCCTATCCTGCAGCACATTGCACTAACCCCTCCCCACTCACATACCCGCACCCTATCCTGCAGCACATTGCACTAACCCCTCCCCACTCACATACCCGCACCCTATCCTGCAGCACATTGCACCAACCCCTCCCCACTCACATACCCGCACCCTATCCTGCAGCACATTGCACTAACCCCTCCCCACTCACATACCCGCACCCTATCCTGCAGCACATTGCACTAACCCCTCCCCACTCACATACCCGCACCCTATCCTGCAGCACATTGCACTAACCCCTCCCCACTCACATACCCGCACCCTATCCTGCAGCACATTGCACTAACCCCTCCCCACTCACATACCCGCACCCTATCCTGCAGCACATTGCACAGTCTATGCCCGTCTCTCCCCTGC	0
UCB_Xtro_10.0	5	161752951	161759450	6499	13	2.00031	514	79.0891	GCTTCAAAATCTGCCCTGGCATTCCCAGTACCCAGAGGCACAAACAGCCCCCCCCCAGCCCAATAAATAGTGACTGTCTGTGGCACCTTACAGCCCCCCTGGCATTCCCAGTACCCAGAGGCACAAACAGCCCCCCCAGCCCAATTAAATAGTGGACTGTCTGTGGCACCTTACAGCCCCCCTGGCATTCCCAGTACCCAGAGGCCACAAACAGCCCCCCCAGCCCAATAAATAGTGACTGTCTGTGGCACCTTACAGGCCCCCCTGGCATTCCAGTACCCAGAGGCACAAACAGGCCCCCCCAGCCCAATAAATAGTGACTGTCTGTGGCACCTTACAGCCCCCTGGCATTCCCAGTACCCAGAGGCACAAACAGCCCCCCCAGCCCAATAAAATAGTGACTGTCTGTGGCACTTACAGCCCCCCGGGCATTCCCAGTACCCAGAGGCACAAACAGCCCCCCCAGCCCAATAAATAGTGACTGTCTGTGGCACCTTACAGCCCCCCTGGCATTCCCAGTACCCAGAGGCACAAACAGCCCCCCCAAGCCCAATAAATAGTGACTGTCTGTGGCACCTTACAGCCCCCCTGGCATTCCCAGTACCCAGAGGCACAAACAGCCCCCCCAGCCCAATAAATAGTGACTGTCTGTGGCACCTTACAGCCCCCCTGGCATTCCCAGTACCCAGAGGCAAACAAACAGCCCCCCCCAGCCCAATAAATAGTGACTGTCTGTGGCACCTTACAGCCCCCCTGGCATTCCAGTACCCAGAGGCACAAACAGCCCCCAGCCCAATAAATAGTGACTGTCTGTGGCACCTTACAGCCCCCCTGGCATTCCAAGTACCCAGAGGCAAAAAACAGCCCCCCCAGCCAATAAATAGTGACTGTCTGTGGCACCTTACAGCCCCCCTGGCATTCCCAGTACCCAGAGGCACAAACAGCCCCCCCCCCCAGCCCAATAAATAGTGACTGTCTGTGGCACCTTACAGCCCCCCTGGCATTCCCAGTACCCAGAGGCACAAACAGCCCCCCCAGCCCAATAAATAGTGACTGTCTGTGGCACCTTACAGCCCCCCTGCATTCCCAGTACCCAGAGGCACAAAACAGCCCCCCCCAGCCCAATAAAATAGTGACTGTCTGTGGCACCTTACAGCCCCCCTGGCATTCCCAGTACCCAGAGCACAAACAGCCCCCCCCAGCCCAATAAATAGTGACTGTCTGTGGCACCTTACAGCCCCCTGGCATTCCCAGTACCCAGAGGCACAAACAGCCCCCCCAGCCCAATAAATAGTGACTGTCTGTGGCACCTTACAGCCCCCCTGGCATTCCCAGTACCAGAGGAACAAACAGCCCCCCCCCAGCCCAATAAATAGTGACTGTCTGTGGCACCTTACAGCCCCCCTGGCATTCCCAGTACCCAGAGGCACAAACAGCCCCCCCAGCCCAATAAAATAGTGACTGTCTGTGGCACCTTACAGCCCCCTGGCATTCCAGTACCCAGAGCACAAACAGCCCCCCCAGCCCAATAAATAGTGACTGTCTTGGCACCTTACAGCCCCCCTGGCATTCCCAGTACCCAGAGGCACAAACAGCCCCCCCCCAGCCCAATAAATAGTGACTGTCTGTGGCACCTTACAGCCCCCCTGGCATTTCCCAGTACCCAGAGGCACAAACAGCCCCCCCCAGCCCAATAAAATAGTGACTGTCTGTGGCACCTTACAGCCCCCCTGGCATTCCCAGTACCCAGAGGCACAAACAGCCCCCCCCCAGCCCAATAAATAGTGACTGTCTGTGGCACCTTACAGCCCCCCTGGCATTCCCAGTACCCAGAGGCAACAAACAGCCCCCCCCAGCTCCAATAAATAGTGACTGTCTGTGGCACCTTACAGCCCCCCTGGCATTCCAGTACCCAGAGGCACAAACAGCCCCCCCCAGCCCAATAAATAGTGACTGTCTGTGCACCTTTACAGCCCCCCTGGCATTCCCCAGTACCCAGAGGCACAAACAGCCCCCCCAGCCCAATAAATAGTGGACTGTCTGTGGCACCTTACAGCCCTCCCCTGGCATTCCCAGTACCCAGAGGCACAAACAGCCCCCCCCAGCCCAATAAATAGTGACTGTCTGTGGCACCTTACAGCCCCCTGGCATTCCCAGTACCCAGAGGCACAAACAGCCCCCCCCCAGCCCAATAAATAGTGACTGTCTGTGGCACCTTACAGCCCCCCTGGCATTCCCAGTACCCAAGAGGCACAAACAGCCCCCCCAGCCCAATAAATAGTGACTGTCTGTGGCACCTTACAGCCCCCCTGGCATTCCCAGTACCCAGAGGCACAAACAGCCCCCCCCAGCCCAATAAATAGTGACTGTCTGTGGCACCTTACAGCCGCCCCTGGCATTCCAGTACCCAGAGGCACAAACAGCCCCCCCCCAGCCCAATAAATAGTGACTGTCTGTGGCACCTTACAGCCCCCCTGGCATTCCCAGTACCCAGAGGCACAAACAGCCCCCCCCAGCCCAATAAATAGTGACCTGTCTGTGGCACCTTACAGCCCCCCTGGCATTCCAGTACCCAGAGGCACAAACAGCCCCCCCCAGCCCAATAAATAGTGACTGTCTGTGGCACCTTACAGCCCCCCTGGCATTCCCAGTACCCAGAGGGCCACAAACAGCCCCCCCAGCCCAATTAAATAGTGACTGTCTGGTGGCACCTTACAGCCCCCCCCTGGCATTCCCAGTACCCAGAGCACAAACAGCCCCCCCCCAGCCCAATAAATAGTGACTGTCTGTGGCACCTTACAGCTCCCCCTGCATTCCCAGTACCCAGAGGCACAAACAGCCCCCCCCAGCACCCAATAAATAGTGACTGTCTGTGCACCTTACAGCCCCCCTGGCATTCCCAGTACCAGAGGCACAAACAGCCCCCCCCCCAGCCCAATAAATAGTGACTGTCTGTGGCACCTTACAGCCCCCCTGGCATTCCCAGTACCCAGAGGCACAAACAGCCCCCCCCAGCCCAATAAAAAGTGACTGTCTGTGGGCACCTTACAGCCCCCCTGGCATTCCCAGTACCCAGAGGCACAAACAGCCCCCCCAGCCCAATAAATAGTGGACTGTCTGTGGCACCTTACAGCCCCCCTGGCATTCCCAGTAACCCCAGAGGCACAAACAGCCCCCCCCAGCCCAATAATATAGTGACTGTCTGTGGCACCTTACAGCCCCCCTGGCAATTCCCAGTACCCCAGAGGCACAAACAGCCCCCCCAGCCCAATAAATAGTGACTGTCCTGTGGCACCTTACAGCCCCCCTGGCATTCCCAGTACCCAGAGGCACAAACAGCCCCCCCCCCCCAGCCCAATAAATAGTGACTGTCTGTGGCACCTTACAGCCCCCCTGGCATTCCCAGTACCCAGAGCGCACAAACAGCCCCCCCAGCCCAATAAATAGTGACTGTCTGTGGCACCTTACAGCCCCCCCTGGCATTCCCAGTACCTGCCAGAGGGCACAAAACAGCGCCCCCCAGCCAATAAATAGTGACTGTCTGTGGCACCTTACAGCCCCCTGCATTCCCAGTACCCAGAGGCACAAAACAGCCCCCCCAGCCCAATAAATAGTGACTGTCTGTGGCACCTTACAGCCCCCCCTGGCATTCCCAGTACCCAGAGGCACAAACAGCCCCCCCCAGCCCAATAAATAGTGACTGTCTGTGGCACCTTACAGCCCCCCTGGCATTCCCAGTACCCAGAGGCACAAACAGCCCCCCCCCAGCCCAATTAAATAGTGGACTGGTCTGTGGCACCTTACAGCCCCCCCTGGCATTCCCAGTACCCAGAGGCACAAACAGCCCCCCCCCAGCCCAATAAATAGCTGACTGTCTGTGGCACCTTACAGCCCCCCCTGCATTCCCAGTACCCAGAGGCACAAAACAGCCCCCCCCAGCCCCAATAATAGTGACTGTCTGTGGCACCTTTACAGCCCCCCTGGCATTCCAGTACCCAGAGCACAAACAGCCCTCCCCCAGCCCAATAAATAGTGACTGTCTGTGGCACCTTACAGCCCCCCTGGCATTCCCAGTACCCAGAGGCACAAACAGCCCCCCCCAGCCCAATAAATAGTGACTGTCTGTGGCACCTTACAGCCCCCCTGGCATTCCCAGTACCCAGAGGCACAAACAGCCCCCCAGCCCAATAAATAGTGACTGTCTGTGGCACCTTACAGCCCCCCTGGCATTCCCAGTACCCAGAGGCAAAACAGCCCCCCCCCCAGCCCAATAAATAGTGACTGTCTGTGGCACCTTACAGCCCCCCCCTGGCATTCCCAGTACCCAGAGGCACAAACAGCCCCCCAGCCCAATAAATAGTGACTGTCTGTGGCACCTTACAGCCCCCCTGGCATTCCCAGTACCCAGAGGCACAAACAGCCCCCCCCCCAGCCAATAAATAGTGACTGTCTGTGGCACCTTACAGCCCCCCTGGCATTCCCAGTACCCAGAGGCACAAACAGCCCCCCCCAGCCCAATAAATAGTGACTGTCTGTGGCACCTTACAGCCCCCTGGCATTCCCAGTACCCAGAGGCACAAACAGCCCCCCCAGCCAATAAATAGTGACTGTCTGTGGCACCTTACAGCCCCCCTGGCATTCCCAGTACCCAGAGGCACAAACAGCCCCCCCAGCCCAATAAATAGTGACTGTCTGTGGCACCTTACAGCCCCCCTGGCATTCCCAGTACCCAGAGGCACAAACAGCCCCCCCAGCCCAATAAATAGTGACTGTCTGTGGCACCTTACAGCCCCCCTGGCATTCCCAGTACCCAGAGCACAAACAGCCCCCCAGCCAATACTGTCTGTGGCACCTTACAGCCCCCTGGCATTCCCAGTACCAGAGGCACAAACAGCCCCCCCAGCCAATAAATAGTGACTGTCTGTGCACCTTACAGCCCCCCTGGCATTCCCAGTACCCAGAGGCACAAACAGCCCCCCCAGCCCAATAAATAGTGACTGTCTGTGGCACCTTACAGCCCCCTGGCATTCCCAGTACCCAGAGCACAAACAGCCCCCCCAGCCAATAAATAGTGACTGTCTGTGGCACCTTACAGCCCCCTGCATTCCCAGTACCCAGAGGCACAAACAGCCCCCCAGCCCAATAAATAGTGACTGTCTGTGGCACCTTACAGCCCCCTGCATTCCCAGTACCCAGAGGCACAAACAGCCCCCCCAGCCCAATAAATAGTGACTGTCTGTGGCACCTTACAGCCCCCCTGGCATTCCCAGTACCAGAGGCACAAACAGCCCCCCCAGCCCAATAAATAGTGACTGTCTGTGGCACCTTACAGCCCCCCTGGCATTCCCAGTACCCAGAGGCACAAACAGCCCCCCCAGCCAATAAATAGTGACTGTCTGTGGCACCTTACAGCCCCCCTGGCATTCCCAGTACCCAGAGGCACAAACAGCCCCCCCCCAGCCCAATAAATAGTGACTGTCTGTGGCACCTTACAGCCCCCCTGGCATTCCAGTACCCAGAGGCACAAACAGCCCCCCCCAGCCCAATAAATAGTGACTGTCTGTGGCACCTTACAGCCCCCCTGGCATTCCCAGTACCCAGAGCACAAACAGCCCCCCCAGCCAATAAATAGTGACTGTCTGTGGCACCTTACAGCCCCCCTGGCATTCCAGTACCCAGAGGCACAAACAGCCCCCCCAGCCCAATAAATAGTGACTGTCTGTGGCACCTTACAGCCCCCCGGGCATTCCCAGTACCCAGAGGACAAACAGCCCCCCCCCCAGCCCAATAAATAGTGACTGTCTGTGGCACCTTACAGCCCCCTGCATTCCAGTACAGAGCACAAACAGCCCCCCAGCCCAATAAATAGTGACTGTCTGTGGCACCTTACAGCCCCCTGGCATTCCCAGTACCCAGAGGCACAAACAGCCCCCCCAGCCCAATAAATAGTGACTGTCTGTGGCACCCTTACAGGCCCCTGGCATTCCCAGTACCCAGAGCACAACAGCCCCCCCAGCCCAATAAATAGATGACTGTCTGTGGCACCTTACAGCCCCCCTGGCATTCCCAGTACCCAGAGGCACAAACAGCCCCCCCAGCCCAATAAATAGTGACTGTCTGTGGCACCTTACAGCCCCCCTGGCATTCCCAGTACCCAGAGGCACAAACAGCCCCCCCCCCCCCCCCCCCCAGAAACAAGTGGGTGACAGGCTGGAATGAATGATGGGGGAGCAGCAGGGCAGGGCCAATATGGGAAAGTCTAATGCTGCCATTTTACCACACACAGACACTAGCCTCGCCCTTACAGGGGTTGTTGTTCCCCTTCGACGCCCAAATCTTTGTAAACCACCAACACTGCTCTCAGCGTGTGAAAAAAATCAATTTTTCATATAAAAAAGTAAAAAGACTGAAGTAAAAGCTGCTCGTTATACCCGTTACATCAGCCCTGTCTTTCTGATCCGTTTTCTGAAGGGAGGGGCCAATGTTACTTACCTGTATGC	5	161725712	161753001	ID=gene:ENSXETG00000042852;biotype=protein_coding;gene_id=ENSXETG00000042852;logic_name=ensembl;version=1
UCB_Xtro_10.0	5	161764451	161765950	1499	5	3.33556	137	91.3943	TAGGGACCCCTGTACTGACCCCCCTCCCCTCCCCTCCCCTCCCTCCCTCCCCAGTCAGCTGTCTCACTGCCCCCCCTCCCCTCCCTCCCCAGTCAGCTGTCTCACTGCCCCCCCTCCCCTCCCTCCCCAGTCAGCTGTCTCACTGCCCCCCCTCCCCTCCCTCCCCAGTCAGCTGTCTCACTGCCCCCCTCCCTCCCTCCCCAGTCAGCTGTCTCACTGCCCCCCTCCCCTCCCTCCCCAGTCAGCTGTCTCACTGCCCCCCCTCCCCTCCCTCCCCAGTCAGCTGTCTCACTGCCCCCCCTCCCCTCCCTCCCCAGTCAGCTGTCTCACTGCCCCCTCCCTCCCTCCCTCCCCAGTCAGCTGTCTCACTGCCCCCCCTCCCCTCCTCCCCAGTCAGCTGTCTCACTGCCCCCCCTCCCCTCCCTCCCCAGTCAGCTGTCTCACTGCCCCCCCTCCCTCCCCAGTCAGCTGTCTCACTGCCCCCCCTCCCCTCCCTCCCCAGTCAGCTGTCTCACTGCCCCCCTCCCCTCCCTCCCCAGTCAGCTGTCTCACTGCCCCCCCTCCCCTCCCAGTCAGCTGTCTCACTGCCCCCCCTCCCCTCCCTCCCAGTCAGCTGTCTCACTGCCCCCCTCCCTCCCTCCCCAGTCAGCTGTCTCACTGCCCCCCCTCCCTCCCTCCCTCCCCAGTCAGCTGTCTCACTGCCCCCACTCACAGTGCCACTCACTGCCCCACTCACAGTGCCCCTCCCTCCCCTCCCCTCCCCAGTCAGCTGTCTCACTGCCCCACTCAGTGCCACTCACTGCCCCACTCACAGTGCCCCTCCCCTCCCCACTCACAGTGCCCCTCCCCAGTCAGCTGTCTCACTGCCCCACTCACAGTGCCACTCACTGCCCCACTCACAGTGCCACTCCCCTCCCCACTCACAGTGCCCCTCCCCAGTCAGCTGTCTCACTGCCCCACTCACAGTGCCACTCACTGCCCCACTCACAGTGCCCCTCCCCTCCCCAGTCAGCTGTCTCACTGCCCCCCCTCACCTTCCTCCCCTCCCCAGTCAGCTGTCTCACTGCCCCACTCACAGTGCCCCTCCCCTTCCCAGTCAGCTGTCTCACTGCCCCACTCACAGTGCCACTCCCCTCCCCAGTCAGCTGTCTCACTGCCCCACTCAGTGCCACTCACTGCCCCACTCACTGCCCCACTCAGTGCCACTCACAGTGCCACTCACAGTGCCACTCACCTCCCCAGTCAGCAGGTAGATAATCTCCAGTGTGAGACTCAGGATTCTCTGATGCAGCAGATCTGGATTCTGGTTCCCCATCACTGGGTCGGCGCCTTGTATTGCAGGAGTTGCCCTGTAACCAGTCAGGGAGAGGCTGCGGCTGAGTTACAACTCCCAGTAACACTCACAAATGACATTACGGGCAGTACTGGGACTCCCTGCTGACAGGTAGGAAGTATCTCAACTTAAAATGCATTTTGACCAATTACAGCTGCCCCGGCTCT	0
UCB_Xtro_10.0	5	161775201	161775700	499	16	32.0641	43	86.1723	GGCTGGGTACCCCTGACCCTTCCCATGAGCTGGCTGGGTACCCCTGACCCTTCCCATGAGCTGGCTGGGTACCACTGACCCTTCCCATGAGCTGGCTGGGTACCACTGACCCTTCCCATGAGCTGGCTGGGTACCACTGACCCTTCCCATGAGCTGGCTGGGTACCACTGACCCTTCCCATGAGCTGGCTGGGTACCCCTGACCCTTCCCATGAGCTGGCTGGGTACCCCTGACCCTTCCCATGAGCTGGCTGGGTACCCCTGACCCTTCCCATGAGCTGGCTGGGTACCCCTGACCCTTCCCATGAGCTGGCTGGGTACCACTGACCCTTCCCATGAGCTGGCTGGGTACCCCTGACCCTTCCCATGAGCTGGCTGGGTACCCCTGACCCTTCCCATGAGCTGGCTGGGTACCCCTGACCCTTCCCATGAGCTGGCTGGGTACCCCTGACCCTTCCCATGAGCTGGCTGGGTACCCCTGACCCTGGCTAGATCCCTGAG	0
UCB_Xtro_10.0	5	161797451	161803450	5999	498	83.0138	173	28.8381	CTGATGCCCGTGCCCAGGCTACACAGTTACATGGGGGGGGGGGGGGGCTGATGCCCGTGCCCAGGCTACACAGTTACATGGGGAAAGGGGGGGGGCTGATGCCTGTGCCCAGGCTACACAGTTACATGGGGGAGAGGGGGGGGGGGGCTGATGCCTGTACCCAGGCTACACAGTTACATGGGGAGGGGGGGGGGGCCGTGATGCCTGTGCCCAGGCTACACAGTTACATGGGGAGGGGGGGAGAGGGCTGATGCCTGTGCCCAGGCTACCACAGTTACATGGGGAGGGGGGGGGGGCTGATGCCTGTGCCCAGGCTACACAGTTACATGGGGAGGGGGGGGGGGGGGCTGATGCCTGCCCAGGCTACACAGTTACATGGGGGGGGGGGGGGGCTGATGCCTGTGCCCAGGCTACACAGTTACATGGGGAGGGGGGGGGGGCTGATGCCCGTGCCCAGGCTACACAGTTACATGGGGAGGGGGGGGGCTGATGCCTGTGCCCAGGCTACACAGTTACATGGGGAGGGGGGGGGGGGGGCTTGATGCCTGTGCCCAGGCTACACAGTTACATGGGGAACGGGGGGGGGCTGATGCCTGTGCCCAGGCTACACAGTTACATGGGGAGGGGGTGGGGGCTGATGCCCGTGCCCAGGCTACACAGTTACATGGGGAGGGGGGGGCTGATGCCCGTGCCCAGGCTACACAGTTACATGGGGAGGGGGGGGCTGATGCCTGTGCCCAGGCTACACAGTTACAGGGGAAGGGGGGGGGCTGATGCCTGTGCCCAGGCTACACAGTTACATGGGAGGGGGGGGGCTGATGCCCGTGCCCAGGCTACACAGTTACATGGGGAGGGGGGGGGCTGATGCCCGTGCCCAGGCTACACAGTTACATGGGGAGGGGGGGGGGCTGATGCCCGTGCCCAGGCTACACAGTTACATGGGGAGGGGGGGGGGGGGGCTGATGCCTGTGCCCAGGCTACACAGTTACATGGGGAGGGGGGGGCTGATGCCGTGCCCAGGCTACACAGTTACATGGGGAGGGGGGGGCTGGATGCCTGTGCCCAGGCTACACAGTTCATGGGGAGGGGGGGGGCTGATGCCCTGTGCCCAGGCTACACAGTTACATGGGGAGGGGGGGGGCTGATGCCTGTGCCCAGGCTACACAGTTACATGGGGAGGGGGGGGGGGGGCTTTGATGGCCCGTGCCCAGGCTACACAGTTACATGGGAGGGGGGGGGGCTGATGCCTGTGCCCAGGCTACACAGTTACATGGGGAGGGGGGGGGGCTGATGCCTGTGCCCAGGCTACACAGTTACATGGGGAGGGGGGGGGGGCTGATGCCCGTGCCCAGGCTACACAGTTACATGGGGAGGGGGGGGGCTGATGCCCGTGCCCAGGCTACACAGTTACATGGGGAAGGGGGGGGGCTGATGCCCGTGCCCAGGCTACACAGTTACATGGGGAGGGGGGGGGGCTGATGCCCGTGCCCAGGCTACACAGTTACATGGGGAGGGGGGGGGCTGATGCCTGTGCCCAGGCTACACAGTTACATGGGGAGGGAGGGGGGGGGCTGATGCCCGTGCCCAGGCTACACAGTTACATGGGGAGGGGGGGGGGCTGATGCCTGTGCCCAGGCTACACAGTTACATGGGAGGGGGGGGGGCTGATGCCGTGCCCAGGCTACACAGTTACATGGGGAGGGGGGGGGGGGCTGATGCCTGTGCCCAGGCTACACAGTTACATGGGGAGGGGGGGGGGCTGATGCCTGTGCCCAGGCTACACAGTTACATGGGGAGGGGGGGGCTGATGCCTGTGCCCAGGCTACACAGTTACATGGGGAGGGGGGGGGCTGATGCCTGTGCCCAGGCTACACAGTTACATGGGGAGGGGGGGGGCTGATGCCTGTGCCCAGGCTACACAGTTACATGGGGAGGGGGGGGGCTGATGCCTGTGCCCCAGGCTACACAGTTACATGGGAGGGGGGGGGGCTGATGCCCGTGCCCAGGGCTACACAGTTACATGGGGAGGGGGGGGGCTGATGCCCGTGGCCCAGGCTACACAGTTACATGGGGAGGGGGGGGGGGCTGATGCCTGTGCCCAGGCTACACCAGTTACATGGGGAGGGGGGGGCTGATGCCTGTGCCCAGGCTACACAGTTACATGGGGAGGGGGGGCTGATGCCTGTGCCCAGGCTACACAGTTACATGGGGAGGGGGGGGGCTGATGCCTGTGCCCAGGCTACACAGTTACATGGGGAGGGGGGGGGGGCTGATGCCCGTGCCCAGGCTACACAGTTACATGGGGAGGGGGGGGGGGCTGATGCCGTGCCCAGGCTACACAGTTACATGGGGAGGGGGGGGGGGCTGATGCCTGTGCCCAGGCTACACAGTTACATGGGGAGGGGGGGGGGCTGATGCCCGTGCCCAGGCTACACAGTTACATGGGGGAGGGGGGGGGGCTGATGCCCTGTGCCCAGGCTACACAGTTACATGGGGAGGGGGGGGGCTGATGCCTGTGCCCAGGCTACACAGTTACATGGGGAGGGGGGGGGGCTGATGCCTGTGCCCAGGCTACACAGTTACATGGGGAGGGGGGGGGGCTGATGCCTGTGCCCAGGCTACACAGTTACAATGGGGAGGGGGGGGGCTGATGCCCGTGCCCAGGCTACACAGTTACATGGGAGGGGGGGGCTGATGCCCGTGCCCAGGCTACACAGTTACATGGGGAGGGGGGGGGGGCTGATGCCTGTGCCCAGGCTACACAGTTACATGGGGAGGGGGGGGGCTGATGCCCGTGCCCAGGCTACACAGTTACATGGGGAGGGGGGGGGCTGATGCCTGTGCCCAGGCTACACAGTTACATGGGGAGGGGGGGGGCTGATGGCCTGTGCCCAGGCTACACAGTTACATGGGGAGGGGGGGGGGCTGATGCCCGTGCCCAGGCTACACAGTTACATGGGGAGGGGGGGGGGCTGATGCCTGTGCCCAGGCCTACACAGTTACATGGGGAGGGGGGGGGGGCTGATGCCTGTGCCCAGGCTACACAGTTACATGGGGAGGGGGGGGGGCTGATGCCTGTGCCCAGGCTACACAGTTACATGGGAGGGGGGGGGCTGATGCCTGTGCCCAGGCTACACAGTTACATGGGAGGGGGGGGGGCTGATGCCGGGCCCAGGCTACACAGTTACATGGGGAGGGGGGGGGGCTGATGCCCGTGCCCAGGCTACACAGTTACATGGGGAGGGGGGGGGGCTGATGCCCGTGCCCAGGCTACACAGTTACATGGGGAGGGGGGGGGGCGATGCCCTGTGCCCAGGCTACACAGTTACATGGGGAGGGGGGGGGGGCTGATGCCTGTGCCCAGGCTACACAGTTACATGAGGGAGGGGGGGCTGATGCCCGTGCCCAGGCTACACAGTTACATGGGGAGGGGGGGGGCTGATGCCTGTGCCCAGGCTACACAGTTACATGGGGAGGGGGGGGCTGATGCCTGTGCCCAGGCTACACAGTTACATGGGGAGGGGGGGGGGCTGATGCCCGTGCCCAGGCTACACAGTTACATGGGGAGGGGGGGGGGCTGATGCCTGTGCCCAGGCTACACAGTTACATGGGGAGGGGGGGGCTGATGCCTGTGCCCAGGCTACACAGTTACATGGGGAGGGGGGGGCTGATGCCCGTGCCCAGGCTACACAGTTACATGGGGAGGGGGGGGGCTGATGCCTGTGCCCAGGCTACACAGTTACATGGGGAGGGGGGGGGCTGATGCCTGTGCCCAGGCTACACAGTTACATGGGGAGGGGGGGGGCTGATGCCTGTGCCCAGGCTACACAGTTACATGGGGAGGGGGGGGGCTGATGCCCGTGCCCAGGCTACACAGTTACATGGGGAGGGGGAGGGGGGCTGATGCCTGTGCCCAGGCTACACAGTTACATGGGGAGGGGGGGGCTGATGCCTGTGCCCAGGCTACACAGTTACATGGGGAGGGGGGGGGCTGATGCCTGTGCCCAGGCTACACAGTTACATGGGGAGGGGGGGGCTGATGCCCGTGCCCAGGCTACACAGTTACATGGGGAGGGGGGGGGCTGATGCCTGTGCCCAGGCTACACAGTTACATGGGGAGGGGGGGGGCTGATGCCCGTGCCCAGGCTACACAGTTACATGGAGGGGGGGGGGGGGGGGCTGATGCCTGTGCCCAGGCTACACAGTTACATGGGGAGGGGGGGGGGGGCTGATGCCCGTGCCCAGGCTACACAGTTACATGGGGAGGGGGGGGGGCTGATGCCTGTGCCCAGGCTACACAGTTACATGGGGGGGGGGGGCTGATGCCCGTGCCCAGGCTACACAGTTACATGGGGAGGGGGGGGGCTGATGCCTGTGCCCAGGCTACACAGTTACATGGGGAGGGGGGGGGCTGATGCCGTGCCCAGGCTACACAGTTACATGGGGAGGGGGGGGGCTGATGCCGTGCCCAGGCTACACAGTTACATGGGGAGGGGGGGGGCTGATGCCTGTGCCCAGGCTACACAGTTACATGGGGAGGGGGGGGGCTGATGCCTGTGCCCAGGCTACACAGTTACATGGGGAGGGGGGGGGGCTGATGCCTGTGCCCAGGCTACACAGTTACATGGGGAGGGGGGGGGGCTGATGCCGTGCCCAGGCTACACAGTTACATGGGAGGGGGGGGGGCTGATGCCTGTGCCCAGGCTACACAGTTACATGGGGGGGGGGGCTGATGCCTGTGCCCAGGCTACACAGTTACATGGGGAGGGGGGGGCTGATGCCTGTGCCCAGGCTACACAGTTACATGGGGAGGGGGGGGGGCTGATGCCTGTGCCCAGGCTACACAGTTACATGGGAGGGGGGGGCTGATGCCTGTGCCCAGGCTACACAGTTACATGGGGAGCGGGGGGGGGGCTGATGCCCTGTGCCCAGGCTACACAGTTACATGGGGAGGGGGGGGCTGATGCCCGTGCCCAGGCTACACAGTTACATGGGGAGGGGGGGGGGGGCTGATGCCTGTGCCCAGGCTACACAAGTTACATGGGGAGGGGGGGGGGGCTGATGCCTGTGCCCAGGCTACACAGTTACCATGGGGAGGGGGGGGGGGGCTGATGCCCGTGCCCAGGCTACACAGTTACATGGGGGGGGGGGCTGATGCCCGGCCAGTAATGGGGGGGGGGGGGGCTGATGCCCGTGCCCAGGCTACACCAGTTACATGGGGAGGGGGGGGGCTGATGCCTGTGCCCAGGCTACACAGTTACATGGGGAGGGGGGGGGGCTGATGCCCGTGCCCAGGCTACACAGTTACATGGGGAGGGGGGGGGCTGATGCCCGTGCCCAGGCTACACAGTTACATGGGGAGGGGGGGGGGCTGATGCCCGTGCCCAGGCTACACAGTTACATGGGGAGGGGGGGGGCTGATGCCTGTGCCCAGGCTACACAGTTACATGGGGAGGGGGGGGGGCTGATGCCTGTGCCCAGGCTACACAGTTACATGGGGAGGGGGGGGGCTGATGCCTGTGCCCAGGCTACACAGTTACATGGGGAGGGGGGGGCTGATGCCTGTGCCCAGGCTACACAGTTACATGGGGAGGGGGGGGCTGATGCCCGTGCCCAGGCTACACAGTTACATGGGAGGGGGGGGGGCTGATGCCGTGCCCAGGCTACACAGTTACATGGGAGGGGGGGGGCTGATGCCTGTGCCCAGGCTACACAGTTACATGGGGGAGGGGGGGGCTGATGCCTGTGCCCAGGCTACACAGTTACATGGGGAGGGGGGGGCTGATGCCCGTGCCCAGGCTACACAGTTACATGGGGGGGGGGGGGCTGATGCCTGTGCCCAGGCTACACAGTTACATGGGGGGGGGGCTGATGCCCGTGCCCAGGCTACACAGTTACATGGGGAGGGGGGGCTGATGCCTGTGCCCAGGCTACACAGTTTACAATTGGGAGGNNNNNNNNNNNNNNNNNNNNNNNNNNNNNNNNNNNNNNNNNNNNNNN	0
