## Supplemental Table 3. Gene Overlaps for "Conservation of Long G4-rich (LG4) genomic enhancer regulations" (part 10 of 37)

### Sheet: Xenopus tropicalis (continued)
Genome Version	Chromosome	Start bp	Stop bp	Length	GGG Count	GGG / 1kb	CCC Count	CCC / 1kb	Sequence	1st Gene Chromosome	1st Gene Start bp	1st Gene Stop bp	1st Gene info	2nd Gene Chromosome	2nd Gene Start bp	2nd Gene Stop bp	2nd Gene info	3rd Gene Chromosome	3rd Gene Start bp	3rd Gene Stop bp	3rd Gene info
UCB_Xtro_10.0	5	161804951	161809950	4999	526	105.221	7	1.40028	NNNNNNNNNNNNNNNNNNNNNNNNNNNNNNNNNNNNNNGGGAGCCTGCGGAGCTACAGGTACCCGGGGCTGGGAGCTACAGGTACCGGGGGGCTGGGAGCTACAGGTACCGGGGGCTGGGAGCTACAGGTACTGGGGGAGAGGGGCTGCGGAGCTACAGGTACTGGGGGGCTGGGAAGCTACAGGTACTGGGGGCTGGGAGCTACAGGTACTGGGGGGCTGGGAGCTACAGGTACGGCTGGGGCTGGGAGGGGCTGGGGCTACAGGTACCGGGGGAGAGGGGCTGGGGGCTACAGTACGGGGTGAGAGGGCTGGGGCTACAAGGTACCGGGGAGAGGGCTGGGGGCTACAGGTACCGGGGGAGAGGGGCTGGGGGTACAGTACCGGGGAGAGGGGCTGGGGGTACAGGTACCGGGGGAGAGGGGCTGGGGGCTACAGGTACCGGGGGAGAGGGGCTGGGGGCTACAGGTACCGGGGGAGAGGGGCTGGGGGCTACAGGTACCGGGGGAGAGGGGCTGGGGGCTACAGGTACCGGGGGAGAGGGCTGGGGCTACAGGTACCGGGGAGAGGGGCTGGGGCTACAGTACCGGTGGGAGAGGGGCTGGGGCTACAGGTACTGGGGGGCTGGGAGCTACAGGTACTGGGGGCTGGGAGCTACCAGGTACTGGGGGCTGGGAGCTACAGTACTGGGGGCTGGGAGCTACAGGTACCGGGGGAGAGGGCTGGGGGCTACAGGTACCGGGGAGAGGGCTGGGGGCTACAGGTAGGGGAGGGGCTGGGGCTCAGGTACCGGGGGAGAGGGGCTGGGGGCTACAGGTACCGGGGAGAGGGGCTGGGGGCTACAGTACCGGGGGAAGGGGTGGGGCTACAGTACGGGGAGAGGGGCTGGGGGCTACAGGTACCGGGGGAGAGGGGTGGGGCTACAGGTACGGGGGAGAGGGCTGGGAGCTACAGGTACCGGGGGAGAGGGGCTGGGAGCTACAGGTACCGGGGGAGAGGGGCTGGGAGCTACAGGTACCGGGGGAGAGGGGCTTGGGAGCTACAAGGTATCCGGGGAGAGGGCTGGGAGCTACAGGTACCGGGGAGAGGGGCTGGAGCTTACAGGTACCGGGGGAGAGGGGCTGGGAGCTACAGGTACCGGGGAGAGGGGCTGGAGCTACAGGTACCGGGGGAGAGGGGCTGGAGCTACAGGTACCGGGGGAGAGGGCTGGGAGCTACAGGTACCGGGGGAGAGGGGCTGGAGCTACAGTACCGGGGGCTGGGAGCTACAGGTACGGAGAGGGCTGGGAGCTACAGGTACTGGGGGAGAGGGGCTGGGAGCTACAGGTTACTGGGGAGAGGGCTGGGGGCTACAGGTACCGGGGGAGAGGGGCTGGGAGCTACAGGTACCGGGGAGAGGGGCTGGAGCTACAGGTACCGGGGGCTGGGAGCTACAGGTACTGGGGGAGAGGGGCTGGGAGCTACAGGTACTGGGGGAGAGGGCTGGGAGCTACAGGTACCGGGGGGCTGGGAGCTACAGGTACTGGGGGAGAGGGGCTGGGAGCCTACAGGTACCGGGGGGCTGGGAGCTACAGGTACTGGGGAGAGGGGCTGGGAGCTACAGGTACTGGGGGAGAGGGGCGGAGCCTGCGGAGCTACAGGTACTGGGGTAACTGTGTGTATATGGGGGGAGGAGGGCTGGGATAACTGTGTGTATATGGGGGAGGAGGGCTGGGATAACTGGGTGTATATGGGGAGAGAGGGCTGGATAACTGTGTGTATATGGGGGAGGAGGGCTGGGATAACTGTGTGTATATGGGGGGAGGGCTGGGAATAACTGTGTATATGGGGGAGGAGGGCTGGGATAACTGGGTGTATTATGGGGGAGGAGGGCTGGGATAACTGTGTGGTATAGGGGGGAGGAGGGCTGGATAACTGGGTGTATATGGGGAGGAGGGCTGGGATAACTGGGTGTATATGGGGGGAGGGCTGGATAACTGGGTGTATATGGGGGGAGGCTGGGATAACTGGGTGTATATGGGAGGAGGGCTGGGATAACTGGGTGTATTATGGGGGAGGAGGGCTGGGATAACTGGGGTGTATATGGGAGGAGGCGGATAACTGGGTGTATATGGGGGAGGAGGGCTGGGATAACTGGTGTATATGGGAGGAGGGCTGGGATAACTGGTGTATATGGGGAGGAGGGATGGGATAACTGGGTGTATATGGGGGAGGAGGGCTGGATAACTGGTGTATATGGGGGAGGAGGGCTGGGATAACTGGGTGTATATGGGGGGAGGAGGGCTGGGATAACTGGGTGTATATGCGGGGAGAGGGCTGGGAATAACTGGGTGTATATGGGGAGGAGGGCTGGGATAAACTGGGTGTATATGGGGGAGGGGGCTGGGATAACTGGGTGTATATGGGGGAGGAGGGCTGGGATAACTGGGTGTATATGGGGGGAGGAGGGCTGGGATACTGGGTGTATATGGGGGGAGGGCTGGATAACTGGGTGTATATGGGGGGAGGCTGGGATAACTGGTGTATTGGTGGGGAGGGCTGGGATAACTGGGTTGTATATGGGGGAGGGCTGGGATAACTGGGTGTATATGGGGGAGGGCTGGGATAACTGTGTGTATATGGGGGGAGGACGGCTGGGATAACTGGGTGTATATGGGGGAGGAGGGCTGGGATAAATGGGTTGTATATGGGGGAGGCTGGATAACTGGTGTATATGGGGGGGCTGGGATAACTGGGTGTATATGGGGGGAGGCTGGATAACTGGGTGTATATGGGGGAGGGCTGGGTAACTGGGTTGTATATGGGGGAGGAGGGCTGGGATAACTGGGTGTATATGGGGGAGGAGGGCTGGGATAACTGGGTGTATATGGGGGGAGAGGGCTGGATAACTGGGTCTATATGGGGAGGAGGGCTTGGATAACAGGGTGTATATGGGGGGAGGAGGGCTGGGATAACTGGGTGTATATGGGGGGGGGGGAAACTGGGATAACTGGGTGTATATGGGGGGAGGAGGGCTGGGATAAACTGGGTGTATATGGGGGAGGAACTGGGATAACTGGGTGTTATATGGGGAGGAGGGCTGGGATAACTGGGTGTATATGGGGAGGAGGGCTGGGATAACTGGGTGTATATGGGGGGGAGGGCTGGGATAACTGGGTGTATATGGGGGGGGAGGAGGCTGGGATAAACTGAGTGTATATGGGGAGGAGGGCTGGGATAAACTGGTGTATATGGGGGAGGAGGGCTGGGATAACTGGGTGTATATGGGGGAGGAGGGCTGGATAACTGGGTGTATATGGGGGGAGGAGGGCTGGATATTAGAAACTGGGTGTATATGGGGGGAGGAGGGCTGGGATAACTGGGTGTATATGGGGGAGGAGGGCTGGGATAACTGGGTGTATATGGGGGAGGAGGCTGGGATAAACTGGGTGTATATGGGGGAGGGAGGCTGGGATAACTGGGTGTATATGGGGGAGGAGGGCTGGGATAACTGGGGGTATATGGGGAGGAGGGCTGGGATAACTGGGTGTATATGGGGGGGAGGGCTGGGATAACTGGTGTATTATGGGGGGGAGGGCTGGGATAACTGGTGTAATATGGGGAGGAGGGCTGGATAACTGGGTTGTATAATGGGAGGAGGGCTGGATAACTGGGTGTATATGGGGGAGGAGGGCTGGGATAACTGGGTGTATATGGGGGAGGAGGGCTGGGATAACTGGTTATATGGGGGGAGGAGGGCTGGGATAACTGGGTGTATATGGGGGGAGGAGGGCTGGGATAACTGGGTGTATATGGGGGGGGGGACTGGGATAACTGGGTGTATATGGGGGAGGAGGGCTGGGATAACTGGGTGTATATGGGGGGTGGGAACTGGATAACTGGGTGTATATGGGAGGGGGGCTGGGATAACTGGGCTGATATGGGAGGAGGGCTGGGATAACTGGGTGTATATGGGGGAGGAGGGCTGGGATAACTGGGTGTATATGGGAGGAGGGCTGGGATAACTGGGTGTATATGGGGAGGAGGGCTGGGATAACTGGGTGTATATGGGGGAGGAGGGCTGGATAACTGGGTGTATATGGGGGGGTGCTGGGTAACTGGTGTATAGGGGGGGGGGCTGGGATAACTGGGTGTATATGGGGGGGGGAACTGAAACTGGGTGTATATGGGGAGGAGGGCTGGGATAACTGGGTGTATATGGGGAGGAGGCTGGGATAACTGGGTGTATATGGAGAGGAGGGCTGGGATAACTGGGTGTATATGGGAGGAGGGCTGGGATAACTGGGTGTATATGGGGAGGAGGGCTGGGATAACTGGGTGTATATGGGGAGGAGGGCTGGGATAACTGGGTGTATATGGGGGGAGGAGGGCTGGGATAACTGGGTGTATATGGGGGGGTGCTGGGGTAACTGGGTGTATATGGGGGGGTGGGCTGGGATAACTGGGTGTATATGGGGGGGGGGAACTGGGATAACTGGGTGTATTATATGGGGAGGAGGCTGGATAACTGGGTGTATATGGGGAGGAGGGCTGGGATAACTGGGTATATGGGAGGAGGGCTGGGATAACTGGGTGTATATGGGGGAGGAGGGCTGGGATAACTGGGGTGTATAGGGGGTGCTGGGGTAACTGGGTGTATATGGGGGGGTGGGCTGGGATAACTGGGTGTATATGGGGGGGGGCAAGCTGTGTATCTATTTAACACACAATCCTTTGTTCCTCGGGTTGGCGCTTGGCCGGTATGTAACAAGCCCGACCCGTATAAATGATATTTGATGACTGTTATTAAAGGATAAGTAAGCCATTGATTTTAAAATCTTCCAATAAGACTCTAAACAGCCCCTATAATAGAGCACCTTTCTCCCTGCATTCAGTCTCATGTATATTCTGCATCGCACACAGCTGAACTGCAGCTCTCAGCCCTATTAGCTCCTCCTCCTCTCTCTGACTGGGAGGAATGGGGCAGAGGTGCCTGCCGCGCGTGCCGGGGGGGTCCCCATT	5	161806564	161828575	ID=gene:ENSXETG00000020964;Name=gtf3c2;biotype=protein_coding;description=ral transcription factor IIIC subunit 2 [Source:Xenbase%3BAcc:XB-GENE-997570];gene_id=ENSXETG00000020964;logic_name=ensembl;version=5
UCB_Xtro_10.0	5	161821701	161822200	499	14	28.0561	44	88.1764	GCCCCTCCCTGGGCACATACCCCTGTACTTATCTGCCCCTCCCTGGGCACATACTCCTGTACTTATCTGCCCCACCCATGGCACATACCCCTGTACTTATCTGCCCCTCCCTGGGCACATACCCCTGTACTTATCTGCCCCTCCCTGGGCACATACCCCTGTACTTATCTGCCCCTCCCTGGGCACATACCCCTGTACTTATCTGCCCCTCCCTGGGCACATACCCCTGTACTTATCTGCCCCTCCCTGGGCACATACCCCTGTACTTATCTGCCCCTCCCTGGGCACATACCCCTGTACTTATCTGCCCTTCCCTGGGCACGTACCCCTGTACCTATCCGCCCTTCCCTGGGCACGTACCCCTGTACCTATCCGCCCTTCCCTGGGCACGTACCCCTGTACCTATCCGCCCTTCCCTGGGCACGTACCCCTGTACCTATCCGCCCTTCCCTGGGCACGTACCCCTGTACCTATCCGCCCTTCCCTGGGCACGTACCCCT	0
UCB_Xtro_10.0	5	161830201	161832200	1999	25	12.5063	162	81.0405	TATAGGCATTAACAGAATCTGCCATTACCCCATCTCTAGGGGCATTCCCCAACCCCCTCACTGCCCTCACCGTGAGGAACCCCCTACCCAACCCCCCCCCGGCAGGGCATTCCCCAACCCCCTCACTGCCCTCACCGTGAGGAACCCCCTACCCAACCCCCCCCCGGCAGGGCATTCCCCAACCCCCTCACTGCCCTCACCGTGAGGAACCCCCTACCCAACATCCCCCGGCAGGGCATTCCCCAACCCCCTCACTGCCCTCACCGTGAGGAACCCCCTACCCAACATCCCCCGGCAGGGCATTCCCCAACCCCCTCACTGCCCTCACCGTGAGGAACCCCCTACCCAACACCCCCCGGCAGGGCATTCCCCAACCCCCTCACTGCCCTCACCGTGAGGAAGCCCCTACCCAACATCCCCCGGCAGGGTATTCCCCAACCCCCTCACTGCCCTCACCGTGAGGAACCCCCTACCCAACATCCCCCGGCAGGGCATTCCCCAACCTCCTCACTGCCCTCACCGTGAGGAACCCCCTACCCAACATCCCCCGGCAGGGCATTCCCCAACCCCCTCACTGCCCTCACCGTGAGGAACCCCCTACCCAACATCCCCCGGCAGGGCATTCCCCAACCCCCTCACTGCCCTCACCGTGAGGAACCCCCTACCCAACATCCCCCAGCAGGGCATTCCCCAACCCCCTCACTGCCCTCACCGTGAGGAACCCCCTACCCAACATCCCCCGGCAGGGCATTCCCCAACCCCCTCACTGCCCTCACCGTGAGGAACCCCCTACCCAACATCCCCCGGCAGGGCATTCCCCAACCCCCTCACTGCCCTCACCGTGAGGAACCCCCTACCCAACATCCCCCAGCAGGGCATTCCCCAACCCCCTCACTGCCCTCACCGTGAGGAACCCCCTACCCAACATCCCCCAGCAGGGCATTCCCCAACCCCCTCACTGCCCTCACCGTGAGGAACCCCCTACCCAACATCCCCCGGCAGGGCATTCCCCAACCCCCTCACTGCCCTCACCGTGAGGAACCCCCTACCCAACATCCCCCGGCAGGGCATTCCCCAAACCCCCTCACTGCCCTCACCGTGAGGAACCCCCTACCCAACATCCCCCGGCAGGGCATTCCCCAACCCCCTCACTGCCCTCACCGTGAGGAACCCCCTACCCAACATCCCCCGGCAGGGCATTCCCCAACCCCCTCACTGCCCTCACCGTGAGGAACCCCCTACCCAACATCCCCCAGCAGGGCATTCCCCAACCCCTCACTGCCCTCACCGTGAGGAACCCCCTACCCAACATCCCCCGGCAGGGCATTCCCCAACCCCCTCACTGCCCTCACCGTGAGGAACCCCCTACCCAACATCCCCCGGCAGGGCATTCCCCAACCCCCTCACTGCCCTCACCGTGAGGAACCCCCTACCCAACATCCCCCGGCAGGGCATTCCCCAACCCCCTCACTGCCCTCACCGTGAGGAACCCCCTACCCAACATCCCCCGGCAGGGCATTCCCCAACCCCCTCACTGCCCTCACCGTGAGGAACCCCCACTCCCATTCAGTAGATAGTTTGCGTTTATATTATTCCTACCAAAGGGCAGAACTTTGCACTTATCAACATTGAACCCCATTTCCCAGTTTGCTGCCCAGTTTCCCAGTCAAATCGCTCTGCAAAGCGGCACATCCTGCATGGAACTTATAGTTTTGCCCAATTTAGTATCAATAGAAACAGTACTCTCTATGCCCCCCCCCAGGTCATTAATAAACAAGTTAAAAAGCAAAGGCCCAAGGACTGACCCCTGCGGTACCCACTAACCACACTGGTCCAATTAGAAAATGTTCCATTTACCCCACTCTGTGTACTCTATCCTTCAGCCAGTTCTCTATCCAATTACAAATATTATGTTCTAGGCCAATATTCCTTAATTTGATCATTAACCCTCTGTGAGGTACTGTATCAAACGCTTTAGCAAAGTCCAAGTAGATCCCATC	0
UCB_Xtro_10.0	5	161841451	161842950	1499	128	85.3903	0	0	GCCTCTCCAGCTCGATGGACACCGCCGGGCTGCCATTCTGGAACGGAAAGTCTGGGAACAAATCTTTGGTGCCTGTGAAAAGACTGAGGGGAAGGAGACAGAAATTCTAGATCTCAATATGGAAACGACTGGGATTGGAACAGAGACTGAGACTGAGACTGAGACAGAGACAGAGACAGGGACAGGGACAGGGACTGGGACTGGGACTGGGACAGAGACTGGGGACTGGGACTGAGACTGGGAGAGAGACTGAGACTGAGACAGAGACAGAGACAGGGACAGGGACAGGGACAGGGACTGGGACTGAGACTGGGAGAGAGACTGAGACTGAGACAGAGACAGAGACAGGGACAGGGACTGGGACTGGGACTGGGATTGGAACAGAGACTGAGACAGAGACAGGGACAGGGACAGGGACAGGGACAGGGACAGGGACAGGGACAGGGACAGGGACAGGGACAGGGACAGGGACAGGGACAGGGACAGGGACAGAGACAGGGACAGAGACAGGGACAGGGACAGGGACAGGGACAGGGACAGGGACAGAGACAGGGACAGGGACAGGGACAGGGACTGGGACAGGGACAGGGACAGGGACAGGGACTGGGGACTGGGACTGAGACTGGGAGAGAGACTGAGACTGAGACAGAGACAGAGACAGAGACAGGGACTGGGACTGGGACTGGGACAGAGACTGGGGACTGGGACTGGGACTGGGACAGAGACTGAGACAGAGACAGAGACAGAGACAGAGACAGGGACTGGGACTGGGACTGGGACTGGGACAGAGACTGGGGACTGGGACTGGGACTGGGACTGAGACTGGGAGAGAGACTGAGACTGAGACTGGGAGGGGGACTGAGACTGGGAGAGAGACTGAGACTGAGACTGGGAGGGGGACTGAGACTGGGAGAGCGACTGGGACAGAGACTGGGAGGGGGACTGAGACTGGGAGAGAGACTGAGACTGGGAGAGAGACTGGGACAGAGACTGGGAGGGGGACTGAGACTGGGAGAGAGACTGAGACTGGGAGAGAGACTGGGACAGAGACTGGGAGGGGGACTGAGACTGGGAGAGAGACTGAGACTGGGAGAGAGACTGGGACAGAGACTGGGGACTGGGACTGAGACTGAGACTGGGACTGAGACTGAGACTGAGACTGGGACTGAGACTGGGAGAGAGACTGGGAGAGAGACTGGGACGGGGACTGGGAGGGGGACTGAGACGGTGAGAGAGACTGGGAGGGGGACTGAGACTGGGAGAGAGACTGGCACAGAGACTGGGAGGGGGACTGAGACTGGGAGAGAGACTGGCACAGAGACTGGGAGGGGGACTGAGACTGGGAGAGAGACTGGCACAGAGACTGGGAGGGGGACTGAGACTGGGAGAGAGACTGGCACAGAGACTGGGAGGGGGACTGAGACTGGGAGAGAGACTGGCACAGAGACTGGGAGGGGGACTGAGACTGTGAGAGAGACTGGGACAGAGACTGGGAGGGGG	0
UCB_Xtro_10.0	5	161894451	161895950	1499	5	3.33556	174	116.077	TCACCTTCAATCCAAGATGGCGGGCAACTCACCCCAATGTGTTTACTGTCTGTCTATAATACCCCCCCCCCCCATAATATACAGTTGGGATAGAAACACTCACATGTGATTAGGAAAAAACAATGGCTGTCTGGCCTATTATCTTATATTAACTCTTTCCACTCCAGTGGAGTGCCCTCCCAGCACTCCCGGCTCCCTCTCTGCCCTCCCAGCACTCCCGGCTCCCTCTCTGCCCTCCCCAGCACTCCCGGCTCCCTCTCTGCCCTCCCAGCACTCCCGGCTCCCTCTCTGCCCTCCCAGCACTCCCGGCTCCCTCTCTGCCCTCCCAGCACTCCCGGCTCCCTCTCTGCCCTCCCAGCACTCCCGGCTCCCTCTCTGCCCTCCCAGCACTCCCGGCTCCCTCTCTGCCCCCCAGCACTCCCGGCTCCCTCTCTGCCCTCCCTAGCACTCCCGGCTCCCTCTCTGCCCCCCCAGCACTCCCGGCTCCCTCTCTGCCCTCCCAGCACTCCCGGCTCCCTCTCTGCCCTCCCAGCACTCCCGGCTCCCTCTCTGCCCTCCCAGCACTCCCGGCTCCCTCTCTGCCCTCCCAGCACTCCCGGCTCCCTCTCTGCCCTCCCAGCACTCCCGGCTCCCTCTCTGCCCTCCCAGCACTCCCGGCTCCCTCTCTGCCCCCCCAGCACTCCCGGCTCCCTCTCTGCCCTCCCCAGCACTCCCGGCTCCCTCTCTGCCCCCCCAGCACTCCCGGCTCCCTCTCTGCCCCCCCAGCACTCCCGGCTCCCTCTCTGCCCCCCCAGCACTCCCGGCTCCCTCTCTGCCCTCCCAGCACTCCCGGCTCCCTCTCTGCCCCCCAGCACTCCCGGCTCCCTCTCTGCCCTCCCCAGCACTCCCGGCTCCCTCTCTGCCCCCCCAGCACTCCCGGCTCCCTCTCTGCCCTCCCCAGCACTCCCGGCTCCCTCTCTGCCCCCCCAGCACTCCCGGCTCCCTCTCTGCCCTCCCAGCACTCCCGGCTCCCTCTCTGCCCTCCCAGCACTCCCGGCTCCCTCTCTGCCCTCCCAGCACTCCCGGCTCCCTCTCTGCCCTCCCAGCACTCCCGGCTCCCTCTCTGCCCTCCCAGCACTCCCGGCTCCCTCTCTGCCCCCCCAGCACTCCCGGCTCCCTCTCTGCCCTCCCCAGCACTCCCGGCTCCCTCTCTGCCCCCCCAGCACTCCCGGCTCCCTCTCTGCCCCCCCAGCACTCCCGGCTCCCTCTCTGCCCCCCCAGCACTCCCGGCTCCCTCTCTGCCCTCCCCAGCACTCCCGGCTCCCTCTCTGCCCTCCCAGCACTCCCGGCTCCCTCTCTGCCCCCCCAGCACTCCCGGCTCCCCTGTACTGTGGGTTATCCCTGAATAAATAAACAAAAGCACACACACACAGCCCTACCCACACTCCCATACACAATATATAGGGGGCAGACACAAACTGACTCCTTACAACCTTCTGCCCACTTACCTGTGCTGGGGGT	0
UCB_Xtro_10.0	5	161902451	161904450	1999	45	22.5113	172	86.043	CCCTGGGTGCCAGTCTCACCCCCCATATATCCCCCATCTCTGCCCCCTGGGTGCCAGTCTCACCCCTCCCATATATCCCCCATCTCTGCCCCCTGGGTGCCAGTCTCACCCCCCATATATCCCCCATCTCTGCCCCCTGGGTGCCAGTCTCACCCTCCCATATTTCCCCCATCTCTGCCCCCTGGGTGCCAGTCTCACCCTCCCATATATCCCCCATCTCTGCCCCCTGGGTGCCAGTCTCACCCCTCCCATATATCCCCCATCTCTGCCCCCTGGGTGCCAGTCTCACCCACCCATATATCCCCCATCTCTGCCCCCTGGGTGCCAGTCTAACCCCTCCCATATATCCCCCATCTCTGCCCCCTGGGTGCCAGTCTCACCCCCCCATATATCCCCCATCTCTGCCCCCTGGGTGCCAGTCTCACCCCTCCCATATATCCCCCATCTCTGCCCCCTGGGTGCCAGTCTCACCACTCCCATATATCCCCCATCTCTGCCCCCTGGGTGCCAGTCTCACCCTCCATATATCCCCCATCTCTGCCCCCTGGGTGCCAGTCTCACCCTCCATATATCCCCCATCTCTGCCCCCTGGGTGCCAGTCTCACCCCCATATATCCCCCATCTCTGCCCCCTGGGTGCCAGTTCTCACCCTCCATATATCCCCCATCTCTGCCCCCTGGGTGCCAGTCTCACCCTCCATATATCCCCCATCTCTGCCCCCTGGGTGCCAGTCTCACCCTCCCATATATCCCCCATCTCTGCCCCCTGGGTGCCAGTCTCACCCCCCCATATATGCCCCATCTCTGCCCCCTGGGTGCCAGTCTCACCCCCCATATATCCCCCATCTCTGCCCCCTGGGTGCCAGTCTCACCCTCCCATATATCCCCCATCTCTGCCCCCTGGGTGCCAGTCTAACCCCTCCCATATATCCCCCATCTCTGCCCCCTGGGTGCCAGTCTCACCCCCCCATATATCCCCCATCTCTGCCCCCTGGGTGCCAGTCTCACCCTCCCATATATCCCCCATCTCTGCCCCCTGGGTGCCAGTCTCACCCTCCCATATATCCCCCATCTCTGCCCCCTGGGTGCCAGTCTCACCCCCCCATATATCCCCCATCTCTGCCCCCTGGGTGCCAGTCTCACCCCCCATATATCCCCCATCTCTGCCCCCTGGGGTGCCAGTCTCACCCCCCCATATATCCCCCATCTCTGCCCCCTGGGTGCCAGTCTCACCCCCCCATATATCCCCCATCTCTGCCCCCTGGGTGCCAGTCTCACCCTCCCATATATCCCCCATCTCTGCCCCCTGGGTGCCAGTCTCACCCTCCCATATATCCCCCATCTCTGCCCCCTGGGTGCCAGTCTCACCCCCCATATATCCCCCATCTCTGCCCCCCTGGGTGCCAGTGTCACCCCTCCCATATATCCCCCATCTCTGCCCCCTGGGTGCCAGTCTCACCCCCCATATATCCCCCATCTCTGCCCCCTGGGTGCCAGTGTCACCCCCATATATCCCCCATCTCTGCCCCCTGGGTGCCAGTCTCACCCCCCATATATCCCCCATCTCTGCCCCTGGGTGCCAGTCTCACCCCCCCATATATCCCCCATCTCTGCCCCCTGGGTGCCAGTCTCACCCCCCCATATATCCCCCATCTCTGCCCCCTGTGTGCCAGTCTCACCCTCCCATATATCCCCCATCTCTGCCCCCTGGGTGCCAGTCTCACCCCCCCATATATCCCCCATCTCTGCCCCCTGGGTGCCAGTCTCACCCTCCCATATATCCCCCATCTCTGCCCCCTGGGTGCCAGTCTCATCCCCCATATATCCCCCATCTCTGCCCCCTGGGTGCCAGTCTCACCCCCCCATCTCTGCCCCCTGGGTGCCAGTCTCACCCCCCATCTCTGCCCCCTGGGGTGCCAGTCTCACCCCCCATCTCTGCCCCCTGGGTGCCAGTCTCACCCCCCCATCTCTGCCCCCTGGGTGCCAGTCTCACCCCCCATC	0
UCB_Xtro_10.0	5	161932201	161934700	2499	3	1.20048	201	80.4322	CTACTCACCCTCCCATCTCCACCCAACCTCCCCTCCTCCTACTCACCATCCATCTCCACGCAACCTCCCCTCCACCTCCTCCTACTCACCCTCCCATCTCCACCCAACCTCCCCTCCACCTCCTCCTACTCACCCTCCCATCTCCACCCAACCTCCCCTCCTCCTACTCACCATCCCATCTCCACGCAACCTCCCCTCCACCTCCTCCTACTCACCCTCCCATCTCCACGCAACCTCCCCTCCATCTCCTCCTATTCACCCTCCCATCTCCACCCAACCTCCCCTCCATCTCCTCCTATTCACCCTCCCATCTCCACGCAACCTCCCCTCCATCTCCTCCTATTCACCCTCCCATCTCCACCCAACCTCCCCTCCATCTCCTCCTATTCACCCTCCCATCTCCACGCAACCTCCCCTCCATCTCCTCCTACTCACCCTCCCATCTCCACCCAACCCCCCTCCATCTCCTCCTACTCACCCTCCCATCTCCCACCCAACCCCCCTCCATCTCCTCCTACTCACCCTCCCATCTCCACCCAACCTCCCCTCCATCTCCTCCTACTCACCCTCCCATCTCCACCCAACCTCCCCTCCACCTCCTCCTACTCACCATCCCATCTCCACGCAACCTCCCCTCCATCTCCTCCTACTCACCCTCCCATCTCCACCCAACCTCCCCTCCACCTCCTCCTACTCACCCTCCCATCTCCACCCAACCTCCCCTCCACCTCCTCCTACTCACCCTCCCATCTCCACCCAACCTCCCCTCCTCCTACTCACCCTCCCATCTCCACCCAACCTCCCCTCCACCTCCTCCTACTCACCCTCCCATCTCCACGCAACCTCCCCTCCACCTCCTCCTACTCACCCTCCCATCTCCACCCAACCTCCCCTCCACCTATTCACCCTCCCATCTCCACCCATTCACCCTCCCATCTCCACCCAACCTCCCCTCCATCTCCTCCTACTCACCCTCCCATCTCCACCCAACCTCCCCTCCACCTCCTCCTACTCACCCTCCCATCTCCACCCAACCTCCCCTCCACCTCCTCCTACTCACCCTCCCATCTCCACCCAACCTCCCCTCCATCTCCTCCTACTCACCCTCCCATCTCCACCCAACCTCCCCTCCATCTCCACCCAACCTCCCCTCCACCTCCTCCTACTCACCCTCCCATCTCCACGCAACCTCCCCTCCACCTCCTCCTACTCACCCTCCCATCTCCACGCAACCTCCCCTCCATCTCCTCCTACTCACCCTCCCATCTCCACCCAACCTCCCCTCCATCTCCTCCTACTCACCCTCCCATCTCCACCCAACCTCCCCTCCATCTCCTCCTACTCACCATCCCATCTCCACGCAACCTCCCCTCCACCTCCTCCTCCTCACCTTCCCATCTCCACCCAACCTCCCCTCCACCTCCTCCTACTCACCATCCCATCTCCACGCAACCTCCCCTCCACCTCCTCCTCCTCACCTTCCCATCTCCACCCAACCTCCCCTCCATCTCCTCCTACTCACCCTCCCATCTCCACCCAACCTCCCCTCCACCTCCTCCTACTCACCATCCCATCTCCACGCAACCTCCCCTCCACCTCCTCCTCCTCACCTTCCCATCTCCACCCAACCTCCCCTCCATCTCCTCCTACTCACCCTCCCATCTCCACCCAACCTCCCCTCCACCTCCTCCTACTCACCCTCCCATCTCCACCCAACCTCCCCTCCACCTACTCACCCTCCCATCTCCACCCAACCCCCCCTCCATCTCCTCCTACTCACCCTCCCATCTCCACCCAACCTCCCCTCCATCTCCTCCTACTCACCCTGCCATCTCCACCCAACCTCCCCTCCATCTCCTCCTACTCACCCTCCCATCTCCACCCAACCTCCCCTCCATCTCCTCCTATTCACCCTCCCATCTCCACCCAACCTCCCCTCCATCTCCTCCTACTCACCCTCCCATCTCCACCTAACCTCCCCTCCACCTCCTCCTACTCACCATCCCATCTCCACCCAACCTCCCCTCCATCTCCTCCTACTCACCCTCCCATCTCCACCTAACCTCCCCTCCATCTCCTCCTACTCACCCTCCCATCTCCACCCAACCTCCCCTCCACCTCCTCCTACTCACCCTCCCATCTCCACCCAACCTCCCCTCCACCTCCTCCTACTCACCCTCCCATCTCCACCCAACCTCCCCTCCACCTCCTCCTACTCACCCTCCCATCTCCACCCAACCTCCCCTCCATCTCCTCCTATTCACCCTCCCATCTCCCACCCAACCCCCACTATCTCCTCAATCCCCACGATCTGCCTTCCGTCCCCCCAGTGTTCTTGCTAACTCCCACATGTCTTCTATAGCACGGCCCATTTGACTTCTAAGTTTCCCAGTTGACCTGTGCCAACCAGGGGAAGAACACACTGGGCCACAAGTGCATTTAGTTCCAGAGGAACCCTATTGGTAGCACCAAGGCCCGTTTCTCCTCCCCATGAGCGGGT	0
UCB_Xtro_10.0	5	161935201	161937700	2499	68	27.2109	149	59.6238	TGGCACCTTACAGCCCCCCTGGCATTCCCAGTACCCAGAGGCACAAACAGCCCCCCCCAGCCCAATAAATAGTGACTGTCTGTGGCACCTTACAGCCCCCCTGGCATTCCCAGTACCCAGAGGCACAAACAGCCCCCCCCCCCAGCCCAATAAATAGTGACTGTCTGTGGCACCTTACAGCCCCCCCGGCATTCCCAGTACCCAGAGGCACAAACAGCCCCCCCAACCCAATAAATAGTGACTGTCTGTGGCACCTTACAGCCCCCCCGGCATTCCCAGTACCCAGAGGCACAAACAGCCCCCCCAACCCAATAAATAGTGACTGTCTGTGGCACCTTACAGCCCCCCTGGCATTCCCAGTACCCAGAGGCACAAACAGCCCCCCAGCCCAATAAATAGTGACTGTCTGTGGCACCTTACAGCCCCCCCCGGCATTCCCAGTACCCAGAGGCACAAACAGCCCCCCAGCCCAATAAATAGTGACTGTCTGTGGCACCTTACAGCCCCCCCTGGCATTCCCAGTACCCAGAGGCACAAACAGCCCCCCAGCCCAATAAATAGTGACTGTCTGTGGCACCTTACAGCCCCCCTGGCATTCCCAGTACCCAGAGGCACAAACAGCCCCCCCCAGCCCAATAAATAGTGACTGTCTGTGGCACCTTACAGCCCCCCTGGCATTCCCAGTACCCAGAGGCACAAACAGCCCCCCCAGCCCAATAAAATAGTGACTGTCTGTGGCACCTTACAGCCCCCCGGCATTCCCAGTACCCAGAGGCACAAACAGCCCCCCCAGCCCAATAAATAGTGACTGTCTGTGGCACCTTACAGCCCCCCTGTCATTCCCAGTACCCAGAGGCACAAACAGCCCCCCCCCCCCAGCCCAATAAATAGTGACTGTCTGTGGCACCTTACAGCCCCCTGGCATTCCAGTACCCAGAGGCACAAACAGCCCCCCCCCCCCCAGCCCAATAAATAGTGACTGTCTGTGGCACCTTACAGCCCCCCTGGCATTCCCAGTACCCAGAGGCACAAACAGCCCCCCCAGCCCAATAAATAGTGACTGTCTGTGGCACCTTACAGCCCCCCTGGCATTCCCAGTACCCAGAGGCACAAACAGCCCCCCCTGCCCAATAAATAGTGACTGTCTGTGGCACCTTACAGCCCCCCTGGCATTCCCAGTACCCAGAGGCACAAACAGCCCCCCCAGCCCAATAAATAGTGACTGTCTGTGGCACCTTACAGCCCCCCTGGCATTCCCAGTACCCAGAGGCACAAACAGCCCCCCCCAGCCCAATAAATAGTGACTGTCTGTGGCACCTTACAGCCCCCCTGGCATTCCCAGTACCCAGAGGCACAAACAGCCCCCCCCAGCCCAATAAATAGTGACTGTCTGTGGCACCTTACAGCCCCCCTGGCATTCCCAGTACCCAGAGGCACAAACAGCCCCCCCAGCCCAATAAATAGTGACTGTGGCACCTTACAGCCCCCCTGGCATTCCCAGTACCCAGAGGCACAAACAGCCCCCCCTGCCCAATAAATAGTGACTGTCTGTGGCACCTTACAGCCCCCCCGGCCTTTGTTGGAACCCACAGATTGCCAGTCCGGGCCTGTATACATACTGGTACCTCTGGGTGGGGCCCTTGATCAACCCCATATCTTACCTAATAAAAGGTTTCAGTTTATTGACAAGATCCCGGGAGAGCTCCTCCTGCTGGGGGGTAGTATAATCCCGGATAACCTGTTGGGAGACAGGAGGTTGAGGACTGGGGCAGGAGTGCAGGGAGGGAGGGATGGGGGACGGGAGTGCAGGGAGGGATGGGGGGCAGGAGTGCTGGGAGGGAGGGATGGGGGACGGGAGTGCAGGGAGGGATGGGGGCAGGAGTGCTAGGAGGGAGGGATGGGGGAGGAGTGCAGGGTGGGAGGGAAGGAGGGATGGGGGGCAGGAGTGCTGGGAGGGAGGGATGGGGGGAGGAGTGCAGGGGGGGAGGAGGGGAGGGAGGGAGGGAGGGATGGATGGGGGACAGGAGTGCAGGGAGGGATGGGGCAGGAGTGCTGGGACGGGGGTGGGGGGGGACCTAGCACGTTACCTGTTTGAAGCAGTGCAGTAAAGCAATACAGCGGGAGTTGGAGCCGCTGATGATGCCGTGGGAGTACTGCAGGCCGAGCCGTATCACCCCTGGGTGTATCGCAGAGGAAGGAATACTGGGTGGGAACAAGAGTGGGGCAGATTTTTTTATTTACACAAACACCCCCACCCCCAGTGCAACTTGTGGCTCAGACTCAGCAAAGGACTCACCTCATCTGCTGGGTGAGGGGCAACTTGCGGCTGTACTGGTGCAGGTGGGAGAACAGACTGACCTTGGTGCCATAGTCCGGCCGGAGCGGGACCTGCGGGGACAAATCTCATAGACTCAGAGGCTTGTGGCCCAGGGCCCTGTGTGGGGCAGAACTGTGCCCCTATAGATACAGGAGAGCGCCTCCTTGTGGGAGCAGCAAGGAG	0
UCB_Xtro_10.0	5	161938951	161939950	999	10	10.01	76	76.0761	CCCTCTATGGAAACAGTCTTGGCTTTGCCCTGCCCGGGCCCCGCGCTCTGCTGCTAGTTACCCCCCTGCCCACTGGTGCCCAGTCTCACCTGTCTGTCCCTCTATGGAAACAGCCTTGGCTTTGCCCTGCCCGGGCCCCGCGCTCTGCTGCTAGTTACCCCCCTGCCCACTGGTGCCCAGTCTCACCTGTCTGTCCCTCTATGGAAACAGCCTTGGCTTTGCCCTGCCCGGGCCCCGCGCTCTGCTGCTAGTTACCCCCCTGCCCACTGGTGCCCAGTCTCACCTGTCTGTCCCTCTATGGAAACAGCCTTGGCTTTGCCCTGCCCGGGCCCCGCGCTCTGCTGCTAGTTACCCCCCTGCCCACTGGTGCCCAGTCTCACCTGTCTGTCCCTCTATGGAAACAGCCTTGGCTTTGCCCTGCCCGGGCCCCACACTCTGCTGCTAGTTACCCCCCTGCCCACTGGTGCCCAGTCTCACCTGTCTGTCCCTCTATGGAAACAGCCTTGGCTTTGCCCTGCCCGGGCCCCGCGCTCTGCTGCTAGTTACCCCCCTGCCCACTGGTGCCCAGTCTCACCTGTCTGTCCCTCTATGGAAACAGCCTTGGCTTTGCCCTGCCCGGGCCCCGCGCTCTGCTGCTAGTTACCCCCCTGCCCACTGGTGCCCAGTCTCACCTGTCTGTCCCTCTATGGAAACAGCCTTGGCTTTGCCCTGCCCGGGCCTCGCGCTCTGCTGCTAGTTACCCCCCTGCCCACTGGTGCCCAGTCTCACCTGTCTGTCCCTCTATGGAAACAGTCTTGGCTTTGCCCTGCCCGGGCCTCGCGCTCTGCTGCTAGTTACCCCCCTGCCCACTGGTGCCCAGTCTCACCTGTCTGTCCCTCTATGGAAACAGCCTTGGCTTTGCCCTGCCCGGGCCCCGCGCTCTGCTCAGTTTTCTTCTGCAGTTTCTGTGCCCGCTCCGCCTCCTGCTTTGCTCTTCTCTCCGCCCGAAGCTCAGCTTTGC	0
UCB_Xtro_10.0	5	161942701	161943200	499	41	82.1643	13	26.0521	ATACAGTGAGGCACCAGTAAGTGCTGGGACAGACTGGGGGCTCAGGGGTCGGGGGACAGGGGCCCATACTCAGGGGTCGGGGGACAGGGGCCCATACTCAGGGGTCGGGGGACAGGGGCCCATACTCAGGGGTCGGGGGACAGGGGCCCATACTCAGGGGTCGGGGGACAGGGGCCCATACTCAGGGGTCGGGGGACAGGGGCCCATACTCAGGGGTCGGGGGACAGGGGCCCATACTCAGGGGTCGGGGTACAGGGGCCCATACTCAGGGGTCGGGGTACAGGGGCCCATACTCAGGAGTTGGGGTACAGGGGCCCATACTCAGGGGTTGGGGTACAGGGGCCCATACTCAGGAGTTGGGGTACAGGGGCCATACTCAGGTAAAGGCAATGGCAGAGAGGGGTAACATGGCGCATATATGTAACATCTGCCCTGGGGAAGGGTAAGTGGACTCTTCCTGCCCTGGGAGGGGTAAATAGCATATGGTTATCACTGGCAGG	0
UCB_Xtro_10.0	5	161945951	161950950	4999	466	93.2186	78	15.6031	GGGGTTGGGGAATGCCCTGCCGGGGGATGTTGGGTAGGGGGTTCCTCACGGTGAGGGGGTTGGGGAATGCCCTGCCGGGGGATGTTGGGTAGGGGGTTCCTCACGGTGAGGGCAGTGAGGGGGTTGGGGAATGCCCTGCCGGGGGATGTTGGGTAGGGGGTTCCTCACGGTGAGGGCAGTGAGGGGGTTGGGGAATGCCCTGCCGGGGGATGTTGGGTAGGGGGTTCCTCACGGTGAGGGCAGTGAGGTTGGAGAATGCCCTGCCGGGGGATGTTGGGTAGGGGGTTCCTCACGGTGAGGGCAGTGAGGGGGTTGGGAATGCCCTGCCGGGGGTGTTGGGTAGGGGGTTCCTCACGGTGAGGGCAGTGAGGGGGTTGGGGAATGCCCTGCCGGGGATGTTGGGTAGGAGGTTCCTCACGGTGAGGGCAGTGAGGGGGTTGGGGAATGCCCTGCCGGGGGATGTTGGGTAGGGGGTTCCTCACGGTGAGGGCAGTGAGGGGGTTGGGGAATGCCCTGCCGGGGGATGTTGGGTAGGGGGTTCCTCACGGTGAGGGCAGTGAGGGGGTTGGGGAATGCCCTGCCGGGGGATGTTGGGTAGGGGGTTCCTCACGGTGAGGGCAGTGAGGGGGTTGGGAATGCCCTGCCGGGGGGTGTTGGGTAGGGGGTTCCTCACGGTGAGGGCAGTGAGGGGGTTGGGGAATGCCCTGCCGGGGGGTGTTGGGTAGGGGGTTCCTCACGGTGAGGGCAGTGAGGGGGTTGGGGAATGCCCTGCCGGGGGATGTTGGGTAGGGGGTTCCTCACGGTGAGGGCAGTGAGGGGGTTGGGGAATGCCCTGCCGGGGGATGTTGGGTAGGGGGTTCCTCACGGTGAGGGCAGTGAGGGGGTTGGGAATGCCCTGCCGGGGGATGTTGGGTAGGGGGTTCCTCACGGTGAGGGCAGTGAGGGGGTTGGGGAATGCCCTGCCGGGGGATGTTGGGTAGGGGGTTCCTCACGGTGAGGGCAGTGAGGGGGTTGGGGAATGCCCTGCCGGGGGATGTTGGGTAGGGGGTTCCTCACGGTGAGGGCAGTGAGGGGGTTGGGGAATGCCCTTGCCGGGGGATGTTGGGTAGGGGGTTCCTCACGGTGAGGGCAGTGAGGGGGTTGGGGAATGCCCTGCCGGGGGATGTTGGGTAGGGGGTTCCTCACGGTGAGGGCAGTGAGGGGGTTGGGGAATGCCCTGCCGGGGGATGTTGGGTAGGGGGTACCTCACGGTGAGGGGGTTGGGGAATACCCTGCCGGGGGATGTTGGGTAGGGGGTTCCTCACGGTGAGGGCAGTGAGGGGGTTGGGGAATGCCCTGCCGGGGGATGTTGGGTAGGGGGTTCCTCACGGTGAGGGCAGTGAGGGGGTTGGGAATGCCCTGCCGGGGGGTGTTGGGTAGGGGGTTCCTCACGGTGAGGGCAGTGAGGGGGTTGGGGAATGCCCTGCCGGGGGATGTTGGGTAGGGGGTTCCTCACGGTGAGGGCAGTGAGGGGGTTGGGGAATGCCCTGCCGGGGATGTTGGGTAGGGGGTTCCTCACGGTGAGGGCAGTGAGGTTGGAGAATGCCCTGCCGGGGGATGTTGGGTAGGGGGTTCCTCACGGTGAGGGCAGTGAGGGGGTTGGGAATGCCCTGCCGGGGGGTGTTGGGTAGGAGGTTCCTCACGGTGAGGGCAGTGAGGGGGTTGGGGAATGCCCTGCCGGGGGATGTTGGGTAGGGGGTTCCTCACGGTGAGGGCAGTGAGGGGGTTGGGGAATGCCCTGCCGGGGGGTGTTGGGTAGGGGTTCCTCACGGTGAGGGCAGTGAGGGGGTTGGGAATGCCCTGCCGGGGGGTGTTGGGTAGGGGGTTCCTCACGGTGAGGGCAGTGAGGGGGTTGGGGAATGCCCTGCCGGGGGATGTTGGGTAGGGGGTTCCTCACGGTGAGGGCAGTGAGGGGGTTGGGGAATGCCCTGCCGGGGGATGTTGGGTAGGAGGTTCCTCACGGTGAGGGCAGTGAGGGGGTTGGGGAATGCCCTGCCGGGGGATGTTGGGTAGGGGGTTCCTCACGGTGAGGGCAGTGAGGGGGTTGGGAATGCCCTGCCGGGGGATGTTGGGTAGGGGGTTCCTCACGGTGAGGGCAGTGAGGGGGTTGGGGAATGCCCTGCCGGGGGATGTTGGGTAGGGGGTTCCTCACGGTGAGGGCAGTGAGGGGGTTGGGGAATGCCCTGCCGGGGGATGTTGGGTAGGGGGTTCCTCACGGTGAGGGCAGTGAGGGGGTTGGGGAATGCCCTGCCGGGGATGTTGGGTAGGGGGTTCCTCACGGTGAGGGCAGTGAGGGGGTTGGGGAATGCCCTGCCGGGGGATGTTGGGTAGGAGGTTCCTCACGGTGAGGGCAGTGAGGGGGTTGGGGAATGCCCTGCCGGGGGATGTTGGGTAGGGGGTTCCTCACGGTGAGGGCAGTGAGGGGGTTGGGAATGCCCTGCCGGGGATGTTGGGTAGGGGGTTCCTCACGGTGAGGGCAGTGAGGGGGTTGGGGAATGCCCTGCCGGGGGTTGTTGGGTAGGGGGTTCCTCACGGTGAGGGCAGTGAGGGGGTGGGGAATGCCCTGCCGGGGGATGTTGGGTAGGGGGTTCCTCACGGTGAGGGCAGTGAGGGGGTTGGGGAATGCCCTGCCGGGGGATGTTGGGTAGGGGGTTCCTCACGGTGAGGGCAGTGAGGGGGTTGGGGAATGCCCTGCCGGGGGATGTTGGGTAGGGGTTCCTCACGGTGAAGGCAGTGAGGGGGTTGGGGAATGCCCTGCCGGGGGATGTTGGGTAGGGGGTTCCTCACGGTGAGGGCAGTGAGGGGGTTGGGGAATGCCCTGCCGGGGGATGTTGGGTAGGGGGTTCCTCACGGTGAGGGCAGTGAGGGGGTTGGGGAATGCCCTGCCGGGGGATGTTGGGTAGGGGGTTCCTCACGGTGAGGGCAGTGAGGGGGTTGGGGAATGCCCTGCCGGGGGATGTTGGGTAGGGGGTTCCTCACGGTGAGGGCAGTGAGGGGGTTGGGGAATGCCCTGCCGGGGGATGTTGGGTAGGGGGTTCCTCACGGTGAGGGCAGTGAGGGGGTTGGGGAATGCCCTGCCGGGGATGTTGGGTAGGGGGTACCTCACGGTGAGGGGGTTGGGGAATACCCTGCCGGGGGATGTTGGGTAGGGGGTTCCTCACGGTGAGGGCAGTGAGGGGGTTGGGGAATGCCCTGCCGGGGGATGTTGGGTAGGGGGTTCCTCACGGTGAGGGCAGTGAGGGGGTTGGGAATGCCCTGCCGGGGGTGTTGGGTAGGGGGTTCCTCACGGTGAGGGCAGTGAGGGGGTTGGGGAATGCCCTGCCGGGGGATGTTGGGTAGGGGGTTCCTCACGGTGAGGGCAGTGAGGGGGTTGGGGAATGCCCTGCCGGGGATGTTGGGTAGGGGGTTCCTCACGGTGAGGGCAGTGAGGTTGGAGAATGCCCTGCCGGGGGATGTTGGGTAGGGGGTTCCTCACGGTGAGGGCAGTGAGGGGGTTGGGAATGCCCTGCCGGGGGGTGTTGGGTAGGAGGTTCCTCACGGTGAGGGCAGTGAGGGGGTTGGGGAATGCCCTGCCGGGGGATGTTGGGTAGGGGGTTCCTCACGGTGAGGGCAGTGAGGGGGTTGGGGAATGCCCTGCCGGGGGGTGTTGGGTAGGGGGTTCCTCACGGTGAGGGCAGTGAGGGGGTTGGGAATGCCTGCCGGGGGGTGTTGGTAGGGGGTTCCTCACGGTGAGGGCAGTGAGGGGGTTGGGGAATGCCCTGCCGGGGGATGTTGGGTAGGGGGTTCCTCACGGTGAGGGCAGTGAGGGGGTTGGGGAATGCCCTGCCGGGGGATGTTGGGTAGGAGGTTCCTCACGGTGAGGGCAGTGAGGGGGTTGGGGAATGCCCTGCCGGGGGATGTTGGGTAGGGGGTTCCTCACGGTGAGGGCAGTGAGGGGTTGGAATGCCCTGCGGGGATGTTGGGTAGGGGGTTCCTCACGGTGAGGGCAGTGAGGGGGTTGGGGAATGCCCTGCCGGGGGATGTTGGGTAGGGGGTTCCTCACGGTGAGGGCAGTGAGGGGGTTGGGGAATGCCCTGCCGGGGGATGTTGGGTAGGGGGTTCCTTCACGGTGAGGGCAGTGAGGGGTTGGGGAATGCCCTGCCGGGGGATGTTGGGTAGGGGGTTCCTCACGGTGAGGGCAGTGAGGGGGTTGGGGAATGCCCTGCCGGGGGATGTTGGGTAGGAGGTTCCTCACGGTGAGGGCAGTGAGGGGGTTGGGGAATGCCCTGCCGGGGGATGTTGGGTAGGGGTTCCTCACGGTGAGGGCAGTGAGGGGGTTGGGAATGCCCTGCCGGGGGATGTTGGGTAGGGGGTTCCTCACGGTGAGGGCAGTGAGGGGGTTGGGGAATGCCCTGCCGGGGGTTGTTGGGTAGGGGGTTCCTCACGGTGAGGGCAGTGAGGGGGTTGGGGAATGCCCTGCCGGGGGATGTTGGGTAGGGGGTTCCTCACGGTGAGGGCAGTGAGGGGGTTGGGGAATGCCCTGCCGGGGGATGTTGGGTAGGGGGTTCCTCACGGTGAGGGCAGTGAGGGGGTTGGGAATGCCCTGCCGGGGGATGTTGGGTAGGGGGTTCCTCACGGTGAAGGCAGTGAGGGGGTTGGGGAATGCCCTGCCGGGGGATGTTGGGTAGGGGGTTCCTCACGGTGAGGGCAGTGAGGGGGTTGGGAATGCCCTGCCGGGGGATGTTGGGTAGGGGGTTCCTCACGGTGAGGGCAGTGAGGGGGTTGGGGAATGCCCTGCCGGGGGATGTTGGGTAAGGGGGTTCCTCACGGTGAGGGCAGTGAGGGGGTTGGGGAATGCCCTGCCGGGGGATGTTGGGTAGGGGGTTCCTCACGGTGAGGGCAGTGAGGGGGTTGGGGAATGCCCTGCCGGGGGGATGTTGGGTAGGGGGTTCCTCACGGTGAGGGCAGTGAGGGGGTTGGGG	5	161950425	161954254	ID=gene:ENSXETG00000045031;biotype=protein_coding;gene_id=ENSXETG00000045031;logic_name=ensembl;version=1
UCB_Xtro_10.0	5	161999351	162004350	4999	389	77.8156	6	1.20024	CTGGGGGGCAGTATGAGGGCAGGAATAAGCACTGGGGGGCAGTATGAGGGCAGGAATAAGCACTGGGGGCAGTATGAGGGCAGGAATAAGCACTGGGGGCAGTATGAGGGCAGGAATAAGCACTGGGGGGCAGTATGAGGGCAGGAATAAGCACTGGGGGCAGTATGAGGGCAGGAATAAGCACTGGGGGGCAGTATGAGGACAGGAATAAGCACTGGGGGCAGTATGAGGGCAGGAATAAGCACTGGGGGCAGTATGAGGGCAGGAATAAGCACTGGGGGGCAGTATGAGGGCAGGAATAAGCACTGGGGGGCAGTATGAGGGCAGGAATAAGCACTGGGGGGCAGTTATGAGGGCAGGAATAAGCACTGGGGGCAGTATGAGGACAGGAAATAAGCACTGGGGGGCAGTATGAGGGCAGGAATAAGCACTGGGGGGCAGTATGAGGGCAGGAATAAGCACTGGGGGGCAGTATGAGGACAGGAATAAAGCACTGGGGGCAGTATGAGGACAGGAATAAGCACTGGGGGGCAGTATGAGGGCAGGAATAAGCACTGGGGGGCAGTATGAGGGCAGGAATAAGCACTGGGGGCAGTATGAGGGCAGGAATAAGCACTGGGGGCAGTATGAGGGCAGGAATAAGCACTGGGGGGCAGTATGAGGGCAGGAATAAGCACTGGGGGCAGTATGAGGACAGGAATAAGCACTGGGGGGCAGTATGAGGACAGGAATAAGCACTGGGGGGCAGTATGAGGACAGGAATAAGCACTGGGGGGCAGTATGAGGGCAGGAATAAGCACTGGGGGCAGTATGAGGGCAGGAATAAGCACTGGGGCAGTATGAGGACAGGAATAAGCACTGGGGGGCAGTATGAGGACAGGAATAAGCACTGGGGGCAGTATGAGGACAGGAATAAGCACTTGGGGGGCAGTATGAGGGCAGGAATAAGCACTGGGGGGCAGTATGAGGGCAGGAATAAGCACTGGGGGGCAGTATGAGGGCAGGAATAAGCACTGGGGGCAGTATGAGGGCAGGAATAAGCACTGGGGGGCAGTATGAGGGCAGGAATAAGCACTGGGGGCAGTAAGAGGAAAGGAATAAGCACTGGGGGGCAGTATGAGGGCAGGAATAAGCACTGGGGGCAGTAAGAGGAAAGGAATAAGCACTGGGGGGCAGTATGAGGGCAGGAATAAGCACTGGGGGGCAGTATGAGGGCAGGAATAAGCACTGGGGGGCAGTATGAGGGCAGGAATAAGCACTGGGGGCAGTATGAGGGCAGGAATAAGCACTGGGGGCAGTATGAGGGCAGGAATAAGCACTGGGGGGCAGTAAGAGGAAAGGAATAAGCACTGGGGGGCAGTATGAGGGCAGGAATAAGCACTGGGGGGCAGTATGAGGGCAGGAATAAGCACTGGGGGGCAGTAAGAGGAAAGGAATAAGCACTGGGGGGCAGTAAGAGGAAAGGAATAAGCACTGGGGGGCAGTATGAGGGCAGGAATAAGCACTGGGGGGCAGTAAGAGGAAAGGAATAAGCACTGGGGGGCAGTATGAGGGCAGGAATAAGCACTGGGGGGCAGTATGAGGGCAGGAATAAGCACTGGGGGCAGTATGAGGGCAGGAATAAGCACTGGGGGGCAGTAAGAGGAAAGGAATAAGCACTGGGGGCAGTATGAGGGCAGGAATAAGCACTGGGGGGCAGTATGAGGGCAGGAATAAGCACTGGGGGGCAGTATGAGGGCAGGAATAAGCACTGGGGGGCAGTATGAGGGCAGGAATAAGCACTGGGGCAGTATGAGGGCAGGAATAAGCATGGGGGCAGTAAGAGGAAAGGAATAAGCACTGGGGGCAGTATGAGGGCAGGAATAAGCACTGGGGGCAGTATGAAGGGCAGGAATAAGCACTGGGGCAGTATGAGGGCAGGAATAAGCACTGGGGGGCAGTATGAGGGGCAGAGGGAATAGCACTGGGGGCAGTATGAGGGCAGGAATAAGCACTGGGGGCAGTATGAGGGCAGGAATAAGCACTGGGGGCAGTATGAGGGCAGGAATAGCACTGGGGGCAGTATGAGGGCAGGAATAAGCACTGGGGGGCAGTATGAGGGCAGGAATAAGCACTGGGGGGCAGTATGAGGGCAGGAATAAGCACTGGGGGGCAGTATGAGGGCAGGAATAAGCACTGGGGGCAGTATGAGGGCAGGAATAAGCACTGGGGGGCAGTATGAGGGCAGGAATAAGCACTGGGGGGCAGTATGAGGGCAGGAATAAGCACTGGGGGCAGTATGAGGGCAGGAATAAGCACTGGGGGCAGTATGAGGGCAGGAATAAGCCCTGGGGGGCAGTATGAGGGCAGGAATAAGCACTGGGGGGCAGTATGAGGGCAGGAATAAGCACTGGGGGCAGTATGAGGGCAGGAATAAGCACTGGGGGCAGTATGAGGGCAGGAATAAGCACTGGGGGGCAGTATGAGGGCAGGAATAAGCACTGGGGGGCAGTATGAGGGCAGGAATAAGCACTGGGGGGAGTAGAGGCAGGAATAAGCACTGGGGGCAGTAGAGGCAGGAATAAGCACTGGGGGCAGTATGAGGGCAGGAATAAGCACTGGGGGCAGTATGAGGGCAGGAATAAGCACTGGGGGGCAGTATGAGGGCAGGAATAAGCACTGGGGGGCAGTATGAGGGCAGGCATAAGCACTGGGGGGCAGTATGAGGGCAGGAATAAGCACTGGGGGGCAGTATGAGGGCAGGCAATAAGCACTGGGGGCAGTATGAGGGCAGGAATAAGCCACTGGGGGCAGTATGAGGGCAGGAATAAGCACTGGGGGCAGTATGAGGGCAGGAATAAGCACTGGGGGGCAGTATGAGGGCAGGAATAAGCACTGGGGGCAGTATGAGGGCAGGAATAAGCACTGGGGGCAGTATGAGGGCAGGAATAAGCACTGGGGGCAGTATGAGGGCAGGAATAAGCACTGGGGGCAGTATGAGGGCAGGAATAAGCACTGGGGGCAGTATGAGGGCAGGAATAAGCACTGGGGGCAGTATGAGGGCAGGAATAAGCACTGGGGGCAGTATGAGGGCAGGAATAAGCACTGGGGCAGTATGAGGCAGGAATAGCACTGGGGCAGTATGAGGCAGGAATAAGCACTGGGGGCAGTATGAGGGCAGGAATAAGCACTGGGGGCAGTATGAGGGCAGGAATAAGCACTGGGGCAGTATGAGGGCAGGAATAGGCACTGGGGGGCAGTATGAGGGCAGGAATAAGCACTGGGGGGCAGTATGAGGGCAGGAATAAGCACTGGGGGGCAGTATGAGGGCAGGAATAAGCACTGGGGGCAGTATGAGGGCAGGAATAAGCACTGGGGGCAGTATGAGGGCAGGAATAAGCACTGGGGGGCAGTATGAGGGCAGGAATAAGCACTGGGGGGCAGTATGAGGGCAGGAATAAGCACTGGGGGGCAGTATGAGGGCAGGAATAAGCACTGGGGGCAGTATGAGGGCAGGAATAAGCCCTGGGGGGCAGTATGAGGGCAGGAATAAGCACTGGGGGCAGTATGAGGGCAGGAATAAGCACTGGGGGCAGTATGAGGGCAGGAATAAGCACTGGGGGCAGTATGAGGGCAGGAATAAGCACTGGGGGGCAGTATGAGGGCAGGAATAAGCACTGGGGGGCAGTATGAGGGCAGGAATAAGCACTGGGGGGCAGTAAGAGGAAAGGAATAAGCACTGGGGGGCCAGTATGAGGGCAGGAATAAGCACTGGGGGCAGTATGAGGGCAGGAATAAGCACTGGGGGCAGTATGAGGGCAGGAATAAGCACTGGGGGGCAGTATGAGGGCAGGCATAAAGCACTGGGGGGCAGTATGAGGGCAGGAATAAGCACTGGGGGGCAGTATGAGGGCAGGAATAAGCACTGGGGGGCAGTATGAGGGCAGGCATAAGCACTGGGGGGCAGTATGAGGGCAGGGAATAAGCACTGGGGGCAGTATGAGGGCAGGAATAAGCACTGGGGGCAGTATGAGGGCAGGAATAAGCACTGGGGGGCAGTATGAGGGCAGGAATAAGCACTGGGGGGCAGTATGAGGGCAGGAATAAGCACTGGGGGCAGTATGAGGGCAGGAATAAGCACTGGGGGCAGTATGAGGGCAGGAATAAGCACTGGGGGCAGTATGAGGGCAGGAATAAGCACTGGGGGGCAGTATGAGGGCAGGAATAAGCACTGGGGGGCAGTATGAGGGCAGGAATAAGCACTGGGGGCAGTATGAGGGCAGGAATAAGCACTGGGGGGGCAGTATGAGGGCAGGAATAAGCACTGGGGGGCAGTATGAGGGCAGGAATAAGCACTGGGGGGCAGTATGAGGGCAGGAATAAGCACTGGGGGCAGTATGAGGGCAGGAATAAGCACTGGGGGCAGTATGAGGGCAGGAATAAGCACTGGGGGGCAGTATGAGGGCAGGAATAAGCACTGGGGGGCAGTATGAGGGCAGGAATAAGCACTGGGGGCAGTATGAGGGCAGGAATAAGCACTGGGGGGCAGTATGAGGGCAGGAATAAGCACTGGGGGCAGTATGAGGGCAGGAATAAGCACTGGGGGGCAGTATGAGGGCAGGAATAAGCACTGGGGGGCAGTATGAGGGCAGGAATAAGCACTGGGGGGGCAGTATGAGGGCAGGAATAAGCACTGGGGGCAGTATGAGGGCAGGAATAAGCACTGGGGGCAGTATGAGGGCAGGAATAAGCACTGGGGGGCAGTATGAGGGCAGGAATAAGCACTGGGGGGCAGTATGAGGGCAGGAATAAGCACTGGGGGGCAGTATGAGGGCAGGAATAAGCACTGGGGGGCAGTAAGAGGAAAGGACAGAGGGCAGGAGTATGTGGGCAGAGCTTTGGGGAAACCCATGAGTGAGGGGCACAATCAGTTCCACAGCATTTTACTATAATCACTTTCCTTGTTATTTCCCAGGCCCAGAGCCGCAGCCGTGAGAAGCAATTGGGCGCCCCGGGCAGTG	0
UCB_Xtro_10.0	5	162041101	162041600	499	55	110.22	0	0	TTATTGTGCAGACTGTAGGAGCAGTGCCAGCATTGTGTCACTGTAGGCTGCCTGTGTGTGCCATATACACAGGCATCATAGGGCAAGCAGAGTATGGCACACACGGGCAGGGTAGGGAAGGCAGAGTATGGCACACACGGGCAGGGTAGGGAAGGCAGAGTATGGAATGGGGCGGGCCGGGACAGGGTTACTGCTGCCGGGAATGGGGCGGGCCGGGACAGGGTTACTGCTGCCGGGAATGGGGCGGGCCGGGACAGGGTTACTGCCGGGAATGGGGCGGGCCGGGACAGGGTTACTGCTGCCGGGAATGGGGCGGGCCGGGACAGGGTTACTGCCGGGAATGGGGCGGGCCGGGGACAGGGCTACTGCTGCCGGGAATGGGGCGGGCCGGGACAGGGTTACTGCTGCCGGGAATGGGGCGGGCCGGGACAGGGTTACTGCTGCCGGGAATGGGCGGGCCGGGACAGGGTTACTGCCGGGAATGGGGCGGGCCGGGACAG	0
UCB_Xtro_10.0	5	162041851	162043850	1999	26	13.0065	120	60.03	ATTGGTGCAGCAGGGGGCCGTTAGAAGCTGTAACTGGGATTCCCAGTAACAATTACAGAAGCAGCCCTGTCAGCAACAAATGATCAACACGACCTATAGGCAACTTTTTATGTAGATTCATATTTTAAAAAGTTGTTTTTTCATGTCAGTATCACTTTAATGGGAAGGGGTAATCACTCTGCCCCCCCCCAGGTACAACGCCCCATTATTGTGCCAGCCCCTCCCCTCCGCCCCCCCCCAGGTACAACGCCCCATTATTGTGCCAGCCCCTCCCCTCCGCCCCCCCCCCAGGTACAACGCCCCATTATTGTGCCAGCCCCTCCCCTCCGCCCCCCCCCCAGGTACAACGCCCCATTATTGTGCCAGCCCCTCCCCTCCGCCCCCCCCCCCAGGTACAACGCCCCATTATTGTGCCAGCCCCTCCCCTCCGCCCCCCCCCAGGTACAACGCCCCATTATTGTGCCAGCCCCTCCCCTCCGCCCCCCCCCCCCAGGTACAACGCCCCATTATTGTGCCAGCCCCTCCCCTCCGCCCCCCCCCCCAGGTACAACGCCCCATTATTGTGCCAGCCCCTCCCTCCGCCCCCCCCCCCCAGGTACAACGCCCCATTATTGTGCCAGCCCCTCCCCTCCCCTCTGCCCCCCCCAGGTACAACGCCCCATTATTGTGCCAGCCCCTCCCCTCCGCCCCCCCAGGTACAACGCCCCATTATTGTGCCAGCCCCTCCCCTCCGCCCCCCCAGGTACAACGCCCCATTATTGTGCCAGCCCCTCCCCTCCCCCCCCCAGGTACAACGCCCCATTATTTAACTCAGTGCTGTCCAACTGGCGGCCCGCGACCCCCCTCTGTGTGGCCCCCCACCTGTCTGGCTGCTTTGATGGCTTACTCTTGTGTAAGCTTTAAATGGTATCAGTACTGTGATTAACTGCCCCCCTGCATGGTTCTCACCTCAGATTCAGGCTGTAATCCCCCTGTATTGTTTAAATATGTAATCCTCTGTGTTGTTCCACCTTTTAATCTCTGCATTGTTCCCCCCTGCAGTGTTCCCACCTCAGGCTCAGGCTGTAATCACCCCCATTGTTCCCCTGTTCCCACCTCAGGCTCAGGCTGTAATCACCCCCATTGTTCCCCTGTTCCCACCTCAGGCTCAGGCTGTAATCACCCCCATTGTTCCCCCCTGCAGTGTTCCCCCCTCAGGCTCAGGCTGTAATCACCCCCATTGTTCCCCTGTTCCCACCTCAGGCTCAGGCTGTAATCACCCCCATTGTTCCCCTGTTCCCACCTCAGGCTCAGGCTGTAATCACCCCCATTGTTCCCCTGTTCCCACCTCAGGCTCAGGCTGTAATCACCCCCATTGTTCCCCTGTTCCCACCTCAGGCTCAGGCTGTAATCACCCCCATTGTTCCCCTGTTCCCACCTCAGGCTCAGGCTGTAATCACCCCCATTGTTCCCCTGTTCCCACCTCAGGAGCAGTAGAAACCCACAAATAATCCCTGCACACTACAAAAAGAACATATACGGAGGTGGTACTGCAATTAAAAAGTTTTTTAATATATAGTTATTGTGCAGACTGTAGGAGCAGTGCCAGCATTGTGTCACTGTAGGCTGCCTGTGTGTGCCATATACACAGGCATCATAGGGCAAGCAGAGTATGGCACACACGGGCAGGGTAGGGAAGGCAGAGTATGGCACACACGGGCAGGGTAGGGAAGGCAGAGTATGGCACACACGGGCAGGGTAGGGAAGGCAGAGTATGGCACACACGGGCAGGGTAGGGAAGGCAGAGTATGGCACACACAGGCCAAGTATGGCACAAACCAGCCAAGAATGGCACACACAGTGAAAGTATGGCACACAGGCAGGGTAGGGAAGGCAGAGTATGGCACACACAGGCAGGGTAGGGAAGGCAGAGTATGGCACACACAGGCAGGGTAGGGAAGGCAGAGTATGGCACACACAGGCAGGGTAGGGCAGGCAGAGTATGGCACACACAGGCAGGG	0
UCB_Xtro_10.0	5	162053601	162054100	499	1	2.00401	45	90.1804	ATCAGCCCCTGTCCCCAGTGATCTTACAATCTAAGGCCCCTATCACATTCCCATCAGTCCCTGCCCCAGTGAGCTTACAATCTAATGTCCCTATCCCCTTCCCATCAGCCCCTGCCCCAGTGAGCTTACAATCTAAGGCCCCTATCACATTCCCATCAGTCCCTGCCCCAGTGAGCTTACAATCTAAGGTCCCTATCCCATTCCCATCAGTCCCTGCCCCAGTGAGCTTACAATCTAAGGTCCCTATCCCATTCCCATCAGCCCCTGCCCCAGTGAGCTTACAATCTAAGGCCCCTATCCCATTCCCATCAGTCCCTGCCCCAGTGAGCTTACAATCTAGGGTCCCTATCCCATTCCCATCAGCCCCTGCCCCAGTGAGCTTACAATCTAAGGTCCCTATCCCATTCCCATCAGCCCCTGCCCCAGTGAGCTTACAATCTAAGGTCCCTATCACATTCCCATCAGCCCCTGCCCCAGTGAGCTTACAATCTAAGGTCCCT	0
UCB_Xtro_10.0	5	162069851	162073350	3499	283	80.8803	2	0.571592	AGATAGCTCTCAGTACAAGTGAGGGAATACAGGGGTATGGGAGATAGCTCTCAGTACAAGTGAGGGAATACAGGGGTATGGGAGATAGCTCTCAGTACAAGTGAGGGAATACAGGGGTAGGGGGGATAGCTCTCAGTACAAGTGAGGGAATACAGGGGTAGGGGGGATAGCTCTCAGTACAAGTGAGGGAATACAGGGGTAGGGGGGATAGCTCTCAGTACAAGTGAGGGAATACAGGGGTAGGGGAGATAGCTCTCAGTACAAGTGAGGGAATACAGGGGTAGGGGGGATAGCTCTCAGTACAAGTGAGGGAATACAGGGGTAGGGGGGATAGCTCTCAGTACAAGTGAGGGAATACAGGGGTAGGGGAGATAGCTCTCAGTACAAGTGAGGGAATACAGGGGTAGGGGAGATAGCTCTCAGTACAAGTGAGGGAATACAGGGGTAGGGGAGATAGCTCTCAGTACAAGTGAGGGAATACAGGGGTAGGGGAGATAGCTCTCAGTACAAGTGAGGGAATACAGGGGTAGGGGGGATAGCTCTCAGTACAAGTGAGGGAATACAGGGGTAGGGGGGATAGCTCTCAGTACAAGTGAGGGAATACAGGGGTAGGGGGGATAGCTCTCAGTACAAGTGAGGGAATACAGGGGTAGGAGGGATAGCTCTCAGTACAAGTGAGGGAATACAGGGGTAGGGGGGATAGCTCTCAGTACAAGTGAGGGAATACAGGGGTAGGGGAGATAGCTCTCAGTACAAGTGAGGGAATACAGGGGTAGGGGGGATAGCTCTCAGTACAAGTGAGGGAATACAGGGGTAGGGGGGATAGCTCTCAGTACAAGTGAGGGAATACAGGGTTATGGGAGATAGCTCTCAGTACAAGTGAGGGAATACAGGGGTAGGGGGGATAGCTCTCAGTACAAGTGAGGGAATACAGGGGTAGGGGAGATAGCTCTCAGTACAAGTGAGGGAATACAGGGGTAGGAGGGATAGCTCTCAGTACAAGTGAGGGAATACAGGGGTAGGGGGGATAGCTCTCAGTACAAGTGAGGGAATACAGGGGTAGGGGAGATAGCTCTCAGTACAAGTGAGGGAATACAGGGGTAGGGGGGATAGCTCTCAGTACAAGTGAGGGAATACAGGGGTAGGGGAGATAGCTCTCAGTACAAGTGAGGGAATACAGGGGTAGGGGGGATATCTCTCAGTACAAGTGAGGGAATACAGGGGTAGGAGGGATAGCTCTCAGTACAAGTGAGGGAATACAGGGGTAGGGGGGATAGCTCTTAGTACAAGTGAGGGAATACAGGGGTAGGGGGGATAGCTCTTAGTACAAGTGAGGGAATACAGGGGTAGGAGGGATAGCTCTCAGTACAAGTGAGGGAATACAGGGGTAGGAGGGATAGCTCTCAGTACAAGTGAGGGAATACAGGGGTAGGGGGGATAGCTCTCAGTACAAGTGAGGGAATACAGGGGTAGGGGGGATAGCTCTCAGTACAAGTGAGGGAATACAGGGGTAGGAGGGATAGCTCTCAGTACAAGTGAGGGAATACAGGGGTAGGAGGGATAGCTCTCAGTACAAGTGAGGGAATACAGGGGTAGGGGGGATAGCTCTTAGTACAAGTGAGGGAATACAGGGGTAGGGGGGATAGCTCTCAGTACAAGTGAGGGAATACAGGGGTAGGAGGGATAGCTCTCAGTACAAGTGAGGGAATACAGGGGTAGGAGGGATAGCTCTCAGTACAAGTGAGGGAATACATAGCTCTTAGTACAAGTGAGGGAATACAGGGGTAGGAGGGATAGCTCTCAGTACAAGTGAGGGAATACAGGGGTAGGGGAGATAGCTCTCAGTACAAGTGAGGGAATACAGGGGTAGGGGAGATAGCTCTCAGTACAAGTGAGGGAATACAGGGGTAGGGGAGATAGCTCTCAGTACAAGTGAGGGAATACAGGGGTAGGAGGGATAGCTCTCAGTACAAGTGAGGGAATACAGGGGTAGGAGGGATAGCTCTCAGTACAAGTGAGGGAATACAGGGGTAGGGGGGATAGCTCTTAGTACAAGTGAGGGAATACAGGGGTAGGGGGATAGCTCTCAGTACAAGTGGGGGAATACAGGGGTAGGGGGGATAGCTCTCAGTACAAGTGAGGGAATACAGGGGTAGGGGGGATAGCTCTCAGTACAAGTGAGGGAATACAGGGGTAGGGGGGATAGCTCTCAGTACAAGTGAGGGAATACAGGGGTAGGGGAGATAGCTCTCAGTACAAGTGAGGAAATACAGGGGTAGGGGGATAGCTCTCAGTACAAGTGGGGGAATGCAGGGGTAGGGGGGATAGCTCTCAGTACAAGTGAGGGAATACAGGGGTAGGGGGGATAGCTCTCAGTACAAGTGAGGGAATACAGGGGTAGGGGGGATAGCTCTCAGTACAAGTGAGGGAATACAGGGGTAGGGGAGATAGCTCTCAGTACAAGTGAGGGAATACAGGGGTAGGGGGGATAGCTCTCAGTACAAGTGAGGGAATACAGGGGTAGGGGAGATAGCTCTCAGTACAAGTGAGGGAATACAGGGGTAGGGGGGATATCTCTCAGTACAAGTGAGGGAATACAGGGGTAGGAGGGATAGCTCTCAGTACAAGTGAGGGAATACAGGGGTAGGGGGGATAGCTCTTAGTACAAGTGAGGGAATACAGGGGTAGGGGGGATAGCTCTTAGTACAAGTGAGGGAATACAGGGGTAGGAGGGATAGCTCTCAGTACAAGTGAGGGAATACAGGGTAGGGGAGATAGCTCTCAGTACAAGTGAGGGAATACAGGGGTATGGGAGATAGCTCTCAGTACAAGTGAGGGAATACAGGGGTAGGGGAGATAGCTCTCAGTACAAGTGAGGGAATACAGGGTAGGGGAGATAGCTCTCAGTACAAGTGAGGGAATACAGGGGTAGGGGGGATAGCTCTCAGTACAAGTGAGGGAATACAGGGGTAGGGGGATAGCTCTCAGTACAAGTGAGGGAATACAGGGGTAGGGGAGATAACTCTCAGTACAAGTGAGGGAATACAGGGGTAGGGGGATAGCTCTCAGTACAAGTGAGGGAATACAGGGGTAGGGGGGATAGCTCTCAGTACAAGTGAGGGAATACAGGGGTAGGGGAGATAACTCTCAGTACAAGTGAGGGAATACAGGGGTAGGGGAGATAGCTCTCAGTACAAGTGAGGGAATACAGGGGTAGGGGGGATAGCTCTCAGTACAAGTGAGGGAATACAGGGGTATGGGAGATAGCTCTCAGTACAAGTGAGGGAATACAGGGGTAGGGGAGATAGCTCTCAGTACAAGTGAGGGAATACAGGGGTAGGGGGGATAGCTCTCAGTACAAGTGAGGGAATACACGGTTATGGGAGATAGCTCTTAGTACAAGTTGCCCCAGGGACTGGTCCGATTGCCATCTTGGAGTCAGGAAGGAATTTTTTCCCCTCTGCGGCAAATTAGAGAGGCTTCAGATGGGGTTTTTGATT	0
UCB_Xtro_10.0	5	162082351	162085350	2999	285	95.0317	2	0.666889	GAAGGTTTGTGGCGGGTAACGTTGGGCCCTAGGGCGGTAGGAACAGGGCTTAGTGGGGCCCCGGGGTGACGCAGGCAGAGATGGGGGGCGGGTACATGGGATGGGTGGGGCTGGGGGTGACACACAGGCAGCTGAGACAGAGGCAGGGTGAGTGGGGGATTGGGGTGAGAGGCAGGGGTGAGTGGGGGATTGGGGTGAGAGAGAGGCAAGGGTGAGTGGGGGATTGGGGTGAGAGGCAGGGTGAGTGGGGGATTGGGGTGAGAGAGAGGCAGGGTGAGTGGGGGATTGGGGTGAGAGAGAGGCAGGGTGAGTGAGGGATTGGGGTGAGAGAGAGGCAGGGTGAGTGGGGGATTGGGGTGAGAGAGAGGCAGGGTGAGTGGGGGATTGGGGTATTGGGGTGAGTGGGGGATTGGGGTGAGAGAGAGGCAGGGTGAGTGGGGGATTGGGGTATTGGGGTGAGTGGGGGATTGGGGTGAGAGAGAGGCAGGGTGAGTGGGGGATTGGGGTATTGGGGTGAGTGGGGGATTGGGGTGAGAGAGAGGCAGGGTGAGTGAGGGATTGGGGTGAGAGAGAGGCAGGGTGAGTGGGGGATTGGGGCGAGAGAGAGGCAGGGTGAGTGGCGGGATTGTGGCGAGAGAGAGGCAGGGGTGGGTGGGAGGATTGGGGTGAGAGAAGGCAGGGCGAGTGGGGGATTGGTGTGAGAGAGAGGCAGGGTGAGTGGGGGATTGGGTGAGAGAGGCAGGGTGAGTGGGGATTGGGGTGAGAGAGAGGCAGGGTAAGCGAGGTGAGGGATTGGGGGTGAGAGAGAGGCAGGGTGAGTAGGGGATTGGGGTGAGAGAGGCAGGGTGAGTGGGGGATTGGGGTGAGAGAGCAGGGTGAGTGGGGGATTGGGTGAGAGAGAGGCAGGGTGAGTGGGGGATTGGGGTGAGAGAGGCAGGGTGAGTGGGGGATTGGGGTGAGAGGAGGCAGGGTGAGTGCGGGGATTGGGGTGAGAGAGAGGCAGGGTGAGTGGGGGATTGGGGTGAGAGAGAGGCAGGGTGAGTGGGGTATTGGGGTGAGAGAGAGGCAGGGTGAGTGGGGATTGGGTATTGGGGTGAGAGAGAGGCAGGGTGAGTGGGGGATTGGGGTGAGAGAGGCAGGGGTGAGTGGGGGGATTGGGGTAAGAGAGAGGCACGGTGAGTGGGGGATTGGGGTGAGAGAGGCAGCGTGAGTGGGGGATTGGGGTGAGAGAGAGGCAGGGGTAGCGAGTGGGGGATTGGGGTGAGAGAGAGGCAGGGGTAGCAGGTGGGGGATTGGGGTAAGAGAGGCAGGGGTAGCGAAGGTGGGGGATTGGGGGAGAGAGAGGCAGGGGTAGCGAGGTGGGGGGATTGGGGTGAGAGAGAGGCAGGGGTAGCGAGGTGGGGGGATTGGGGAAAGAGAGAGGCAGGGGTAGCGAGGTGGGGGGATTGGGGTAAGAGAGAGGCAGGGGTAGCGAGGTGGGGGATTGGGGTAAGAAGAGGCAGGGGTAGCGAGGTGGGGGATTGGGGTGAGAGAGAGGCAGGGGGTAGCGAGGTGGGGGGATTGGGGTGAGAGAGAGGCAGGGGTAGCGAGGCTGGGGGATTGGGGGTGAGAGAGAGGCAGGGGTAGCGATGTGGGGGATTGGGGTGAGAGAGAGGCAGGGGTAGCGATGTGGGGGGATTGGGGTGAGAGAGAGGCAGGGGGTAGCGAGGTGGGGGGATTGGGGTGAGAGAGAGGCAGGGGTAGCGATGTGGGGGGATTGGGGTGAGAGAGAGGCAGGGGTAGCGAGGTGGGGGGATTGGGGTGAGAGAGAGGCAGGGGTAGCGAGGTGGGGGATGGGGTGAGAGAGAGGCAGAGGGTAGCGAGGTGGGGGATTGGGGTGAGAGAGAGGCAGGGGTAGCGATGTGGGGGGATTGGGGTGAGAGAAGAGGCAGGGGTAGCGAGGGTGGGGGATTGGGGGTGAGAGAGAGGCAGGGGGTAGCGAGGTGGGGGGATTGGGGTGAGAGAGAGGCAGGGGTAGCGAGGTGGGGGGATTGGGGTGAGAGAGAGGCAGGGGTAGCGAGGTGGGGGGATTGGGGTGAGAGAGAGGCAGGGGTAGCGAGGTGGGGGGATTGGGGTGAGAGAGAGGCAGGGGTAAGCGAGGTGGGGGGATTGGGGTGAGAGAGAGGCAGGGGTAGCGATGTGGGGGGATTGGGGTGAGAGAGAGGCAGGGGTAGCGAGGTGGGGGGATTGGGGTGAGAGAGAGGCAGGGCGGTAGCGATGTGGGGGGATTGGGGTGAGAGAGAGGCAGGGGTAGCGAGGTGGGGATTGGGGTGAGAGAGAGCAGGGTAGCGATGTGGGGGATTGGGGTGAGAGAGAGGCAGGGGTAGCGAGGTGGGGGGATTGGGTGAGAGAGAGGCAGGGGTAGCGAGGTGGGGGGATTGGGGTGAGAGAGAGGCAGGGGTAGCGAGGTGGGGGGATTGGGGTGAGAGAGAGGCAGGGGTAGCGATGTGGGGGGATTGGGGTGAGAGAGAGGCAGGGTAGCGAGGTGGGGGGATTGGGGTGAGAGAGGCAGGGGTAGCGAGGTGGGGGGATTGGGGTGAGAGAGAGGCAGGGGTAGCGAGGGTGGGGGGATTGGGGTGAGAGAGAGGCAGGGGTAGCGAGGTGGGGGGATTGGGGTGAGAGAGAGGCAGGGGTAGCGAGGTGGGGGGATTGGGGTGAGAGAGAGGCAGGGGTAGCGAGGTGGGGGATTGGGGTGAGAGAGAGGCAGGGGTAGCGATGTGGGGGGATTGGGGTGAGAGAGAGGCAGGGGTAGCGAGGTGGGGGGATTGGGGTGAGAGAGAGGCAGGGGTAGCGAGGTGGGGGGATTGGGGTGAGAGAGAGGCAGGGGTAGCGAGGTGGGGGATTGGGGTGAGAGAGAGGCAGGGGTAGCGAGGTGGGGGGATTGGGGTGAGAGAGAGGCAGGGGTAGCGAGGTGGGGGGATTGGGGTGAGAGAGAGGCAGGGGTAGCGAGGTGGGGGGATT	0
UCB_Xtro_10.0	5	162108351	162109850	1499	108	72.048	26	17.3449	GGAGCAGGGAGTGAGGGCTGTGGGGTCGGCCTGGGAGCAGGGAGTGAGGGCTGTGGGGTCGGCCTGGGCGCAGGGAGTGAGGGCTGTGGGGTCGGCCTGGGAGCAGGGAGTGAGGGCTGTGGGGTCGGCCTGGGCGCAGGGAGTGAGGGCTGTGGGGTCGGCCTGGGCGCAGGGAGTGAGGGCTGTGGGGTCGGCCTGGGAGCAGGGAGTTGCGGCTGTGGGGTCGGCCTGGGAGCAGGGAGTTGCGGCTGTGGGGTCGGCCTGGGAGCAGGGAGTTGCGGCTGTGGGGTCGGCCTGGGAGCAGGGAGTTGCGGCTGTGGGGTCGGCCTGGGAGCAGGGAGTTGCAGGTGGGGTCGGCCTGGGCGCAGGGAGCGAGGGCTGTGGGATCGGCCTGGGCGCAGGGAGCGAGGGCTGTGGGATCGGCCTGGGCGCAGGGAGCGAGGGCTGTGGGATCGGCCTGGGCGCAGGGAGCGAGGGCTGTGGGATCGGCCTGGGCGCAGGGAGCGAGGGCTGTGGGATCGGCCTGGGCGCAGGGAGCGAGGGCTGTGGGATCGGCCTGGGCGCAGGGAGCGAGGGCTGTGGGATCGGCCTGGGAGCAGGGAGTGAGGGCTGTGGGGTCGGCCTGGGCGCAGGGAGCGAGGGCTGTGGGATCGGCCTGGGCGCAGGGAGTAAGGGCTGTGGGATCGGCCTGGGCGCAGGGAGTGAGGGCTGTGGGATCGGCCTGGGCGCAGGGAGTGAGGGCTGTGGGATCGGCCTGGGCGCAGGGAGTGGGGGCTGTGGGATCGGCCTGGGCGCAGGGAGTGGGGGCTGTGGGATCGGCCTGGGCGCAGGGAGTTGCAGCTGTGGGGTCGGCCTGGGCGCAGGGAGTCGTGGCTGCACAGAGTCTGTATAGGGTCGCTCTATACACAAAGAATTACACTGCTAATAACTGTGAGTATTTGGTACAGCAGCGCTCTTGGTCATTATTATTTCCTTCCTACAGAAACGGCATTTACCCCCTGACTGCATTTGGGGTGCCCCGGCCTCAGCAACCCCAACAGGAGGTGGTCAAATCCCCTGTGGTTCCCCCATCTGTAAAGACCCCTACCCCAGAGCCAGCCGAGGTGGAGACCCGCAAGGTGGGTGGAGCATTGTTAGAGGTGGGGGCTGGGAGGAGAGTACCTGGGGGGGAAGGGTGGCAGTGTCCCCCCGTCTCCTGCTGACTCCTCCTTCCCATGTTCAGGTGGTGCAGATGCAGTGCAACATTGAGTCTGTGGATGAGGGCGCCAAGCATCACGTAAGTGTCGCATTCCCTGCGCTGCTGCCCCGGCTGCTTTGTATTCCTGCCCCATTCTCCTGAGGCCCCACATTCCCACCTCGTCTGACTCCCGACCCTGTGTTGGTTCCTCCCAGACCCTCTGCCTTTTCCTCCACCCCTTGTGCTCGGCCCCCCCAATCCCACTCTACCCTTTTCCTCCTATCCGCTTTGTCTCTGCCTTCTATACCCACAATTCCTCTGCC	0
UCB_Xtro_10.0	5	162133851	162136350	2499	225	90.036	50	20.008	ATAGGGGTGGGTATCCCAGTATCGGGGTGAGGGGGGTATATAGGGGTGGGTATCCCAGTATCAGGGCGAGGGGGGGTATATAGGGGTGGGTATCCCAGTATAGGGGTGAGGGGGGGGGTATATAGGGGTGGGTATCCCAGTATCAGGGCGAGGGGGGTATATAGGGGTGGGTATCCCAGTATAGGGGTGAGGGGGGGTATATAGGGGTGGGTATCCCAGTATAGGGGTGAGGGGGGTATATAGGGGTGGGTATCCCAGTATAGGGGTGAGGGGGGGTATATAGGGGTGGGTATCCCAGTATAGGGGTGAGGGGGGGTATATAGGGGTGGGTATCCCAGTATCAGGGTGAGGGGGGAGTATATAGGGGTGGGTATCCCAGTATCAGGGCGAGGGGGGGGTATATAGGGGTGGGTATCCCAGTATAGGGGTGAGGGGGGTATATAGGGGTGGGTATCCCAGTATAGGGGTGAGGGGGGGTATATAGGGGTGGGTATCCCAGTATAGGGGTGGGTACAGGTGTTGGTGACTGGGCCAGTGAGCTTGCTTTCTATTCGCCAGGGCTGGAGAAGGGGCCGCGCCAGCTGATGAGAGTGGGCATCACCCTGATATTTGTGGGCCACGTGAACTTTATCCTGGGGGCAATAGTGCACGGGACGGTGCTGAGACACGTGGCCAATCCGGAGAAGCGAGTGAGCCCCGAGTACTGTGCGGCCAACATCATCTCCGTGGTGTCGGGGCTCTTGGTAAGTCGGGGGGCAGATTGGGGCCCAGTAACTGGCAGTTATTTGTTTGTGGGGGGGCATTCTCCTCTCCCATTAAGGGTATAAGGGGGGGGCATGTGGGGAAACCCCTTTCTGCCCAATGTGCCCAACAGGGTGTGGGGGGGTAGTTCATATCATGGCATGTACCCGCGGGCACTGACCCTCACTGACTGTGCTGTTACCATAGTTACTGATCCACCATCCTCTCTTCCCCCAGAGCATCTCAACCGGAATCTGTGCCATCCTGGCATCGCGCAACCTGAGGAGAGTCCAGATAGTGAGTGCGAGTGAGTGGGGGGGCAGTTTTGGTGGTGAGTGTGTGGGGGGATCGTGGGGCTCCCGGTGGGCGGGGCTAATGCACTATTTGCCTCTGTGCAGCAGTGGGCGCTGCTGGTCCTGTCGCTGCTCAACTCCCTGCTCTCGGCCGCCTGCTTTGTGGGGCTCCTCCTCGCCGTGGCGCTCACCATCACTAATGGGGGGAAGAATCTGGTCTCGGGGTGCAATTCCACAGTTCTGCCCGCCGACGCCCGCTCTGTCCAGATGAGCAACGAGTGCCCGTTTGATACCACACGGATCTATGTGAGTGTCTGGCTGCACCCCCTGCTGGGGGGATTGGGGGGCTCTGTGCCGGGGTGGGGGTTTGGGGCACCCCCTGCTGGGGGGCTCTGTGCCAGGGTGGGGGTTTGGGGCACCCCCTGCTGGGGGATTGGGGGGCTCTGTGCCAGGGTGGGGGTTTGGGGCACCTCCTGCTGAGGGATTTGGGGGCTCTGTGCCGGGGTGGGGGTTTGGGGCACCCCCTGCTGGGGGATTGGGGGGCTCTGTGCCGGGGTGGGGGTTTGGGGCACCCCCTGCTGTGGAGATTGGGGGGCTCTGTGCCGGGGTGGGGGTTTGGGACACCCTCTGCTGGGGGGATTGGGGGGCTCTGTGCCGGGGTGGGGGTTTGGGACACCCCCTGCTGGGGGGATTGGGGGGCTCTGTGCTGGGGTGGGGGTTTGGGACACCCCCTGCTGGGGGGATTGGGGGGGCTCTGTGCCGGGGTGGGGGTTTGGGGCACCCCCTGCTGGGGGGATTGGGGGGCTCTGTGCCGGGGTGGGGGTTTCGGACACCCCCTGCTTGGGGGATTGGGGGACTCTGTGCCAGGGTGGGGGTTTGGGGCACCCCCTGCTGAGGGATTGGGGGGGCTCTGTGCCGGGTTTGGGGCACCCCCTGCTGGGGGGATTGGGGGGCTCTGTGCCGGGGTGGGGGTTTGGGGCACCCCCTGCTGGGGGGATTGGGGGGCTCTGTGCCGGGGTGGGGGTTTGGGGCACCCCCTGCTGTGGGGATTGGGGGGCTCTGTGCCAGGGTGGGGGTTTGGGGCACCCCCTGCTGGGGGATTGGGGGGCTCTGTGCCGGGATGGGGGTTTGGGGCACCCCCTGCTGTGGGGATTGGGGGGCTCTGTGCCAGGGTGGGGGTTTGGGGCACCCCCTGCTGGGGGATTGGGGGGCTCTGTGCCAGGGTGGGGGTTTGGGGCACCCCCTGCTGTGGGGATTGGGGGGCTCTGTGCCAGGGTGGGGGTTTGGGGCACCCCCTGCTGGGGGTTTTGGGGGCTCTGTGCCGGGGTGGGGGTTTTGGGGGCTCTGTGCCGGGGTGGGGGTTTGGGGCAACTTCTGCTGGGGGATTGGGGGGCTCTGTGCCGGGGTGTGCCCACACTGTAATGCCCTCGCTCTGATTGCAGGACACCACCCTGGCGCTCTGGTTT	0
UCB_Xtro_10.0	5	162143851	162144850	999	3	3.003	84	84.0841	AAACTAAACCAATTAGAATGAAAGCTAAAATCAACGTATTAACTAATGAGCCCAATAAACTAGTTGATATATTCCTATGAAAAGCTGCACGTAACTCCCATAACCCCCATAACTCCCCATAACCCCCCATAACTCCCCATAACCCCCCATAACCCCCCATAACCCCCCATAACCCCCCATAACTCCCCATAACCCCCCATAACTCCCCATAACCCCCATAACCCCCATAACCCCCCATAACTCCCCATAACCCCCCATAACTCCCCATAACCCCCCATAACTCCCCATAACCCCCCATAACCCCCCATAACCCCCCATAACTCCCCATAACCCCCCATAACTCCCCATAACCCCCATAACTCCCCATAACCCCCATAACCCCCATAACCCCCCATAACTCCCCATAACCCCCATAACTCCCCATAACCCCCCATAACCCCCATAACCCCCATAACTCCCATAACCCCCCATAACTCCCCATAACCCCCCATAACCCCCATAACTCCCATAACCCCCCATAACTCCCATAACCCCCCATAACCCCCATAACTCCCCATAACCCCCCATAACCCCCATAACCCCCCATAACCCCCATAACCCCCATAACCCCCATAACTCCCATAACCCCCCATAACAACTCCGAGACACAGACATTTACTTACTAACTGCAGGATCCCCCAAATTTCTTTGGAACAATTAAAAGATCTTAATGGACCAATTTTAATTGCAGTTATTTATGCCATTGATCATTTATAATCTAGAGAAGTGTGTGATCCTGATGGCCCCTCCCCCTACTTTTTATAAACTTCTGAAGGCCAAAATGTCTCCTTTCCTAACGAATCTATTTAGTGATATTCTACTGTCTGGGGATAACTTCCCTCTGGGGAACTTTCTAGCCTCAAAGTTACACCGAGAAAAGATAAAGATCTCTCTCTCCCCTCATCTTATTGGCCAATATCTCTATTAAAGGAAAAAGAAAGCCAAAGTCACTTGGGGGTGC	0
UCB_Xtro_10.0	5	162146351	162147350	999	1	1.001	106	106.106	ACTTCTTAGATGTCACTGCCCTCCTCACATTGCCCCTCCCTCCTCACCATGTAATTGTGTAACCAGTGAATGGGTATTGAGCCCCCCCATACTGGCACCAGGCCCCCCCCCATACTGGCACCAGGCCCCCCCCCCATACTGGCACCAGGCCCCCCCCCATACTGGCACCAGCCCCCCCCCCATACTGCACCAGGCCCCCCCCCATACTGGCACCAGGCCCCCCCCCCATACTGGCACCAGGCCCCCCCATACTGGCACCAGGCCCCCCCCCCTACTGGCACCAGGCCCCCCCCCATACTGGCACCAGGCCCCCCCCCCATACTGGCACCAGGCCCCCCCATACTGGCACCAGGCCCCCCCATACTGGCACCAGGCCCCCCCCCATACTGGCACCAGGCCCCCCCACACTGGCACCAGGCCCCCCCCATACTGGCACCAGGCCCCCCCACACTGGCACCAGGCCCCCCCCCATACTGGCACCAGGCCCCCCCACACTGGCACCAGGCCCCCCCCCATACTGGCACCAGGCCCCCCCCCATACTGGCACCAGGCCCCCCCACACTGGCACCAGGCCCCCCCCCATACTGGCACCAGGCCCCCCCCCATACTGGCACCAGGCCCCCCCACACTGGCACCAGGCCCCCCCCCATACTGGCACCAGGCCCCCCCCCCATACTGGCACCAGGCCCCCCCACACTGACACCAGGCCCCCCCCCATACTGGCACCAGGCCCCCCCACACTGGCACCAGGCCCCCCCCATACTGGCACCAGGCCCCCCCCCCATACTGGCACCAGGCCCCCCCCCCCATACTGGCACCAGGCCCCCCCACACTGGCACCAGGCCCCCCCCCATACTGGCACCAGGCCCCCTCCCCCATACTGGCACCAGGCCCCCCCCCATACTGGCACCAGGCCCCCTCCCCCATACTGGCACCAGGCCCCCCCCCATACTGGCACCAGGCCCCCCCACACTGGCACAGACACAAGATTTTGGCAGGA	0
UCB_Xtro_10.0	5	162148101	162156600	8499	4	0.470644	759	89.3046	CCCCAACACTCTCTCTGTATCCCCCAACACTCTCTCTGTATCCCCCAACACTCTCTCTGTATCCCCCAACACTCTGTATCCCCCAACACTCTGTATCCCCAACACTCTCTCTGTATCCCCAACACTCTGTATCCCCCAACACTCTGTATCCCCCAACCCTCTCTCTGTATCCCCAACCCTCTGTATCCCCCAACACTCTGTATCCCCCCAACCCTCTGTATCCCCCAACACTCTGTATCCCCCCAACCCTCTGTATCCCCCAACACTCTGTATCCCCCCAACCCTCTGTATCCCCCAACACTCTGTATCCCCCAACCCTCTGTATCCCCCAACACTCTGTATCCCCCCAACCCTCTGTATCCCCCAACACTCTGTATCCCCCAACCCTCTGTATCCCCCAACACTCTGTATCCCCCAACCCTCTGTATCCCCCAACCCTCTGTATCCCCCAACCCTCTCTCTGTATCCCCAACCCTCTGTATCCCCCAACACTCTCTGTATCCCCCAACACTCTGTATCCCCCAACACTCTGTATCCCCCCAACCCTCTGTATCCCCCAACACTCTGTATCCCCCAACCCTCTGTATCCCCCAACACTCTGTATCCCCCCAACCCTCTGTATCCCCCAACACTCTGTATCCCCCAACACTCTGTATCCCCCAACCCTCTGTATCCCCCAACACTCTGTATCCCCCAACCCTCTGTATCCCCCAACACTCTGTATCCCCCAACCCTCTCTCTGTATCCCCAACCCTCTGTATCCCCCAACACTCTCTGTATCCCCCAACACTCTGTATCCCCCAACACTCTGTATCCCCCAACACTCTGTATCCCCCAACCCTCTGTATCCCCCAACCCTCTGTATCCCCCAACCCTCTGTATCCCCAACCTTCTGTATCCCCCAACACTCTCTGTATCCCCCAACACTCTGTATCCCCAACCCTCTGTATCCCCCAACACTCTGTATCCCCCAACCCTCTGTATCCCCCAACACTCTGTATCCCCCAACCCTCTCTCTGTATCCCCCAACACTCTGTATCCCCCAACACTCTGTATCCCCCAACCCTCTGTATCCCCCAACCCTCTGTATCCCCCAACCCTCTGTATCCCCCAACACTCTGTATCCCCCAACCCTCTCTCTGTATCCCCCAACACTCTGTATCCCCAACACTCTGTATCCCCCAACCCTCTCTCTGTATCCCCAACCCTCTGTATCCCCCAACACTCTGTATCCCCCCAACCCTCTGTATCCCCCAACACTCTGTATCCCCCCAACCCTCTGTATCCCCCAACACTCTGTATCCCCCCAACCCTCTGTATCCCCCAACACTCTGTATCCCCCAACCCTCTGTATCCCCCAACCCTCTGTATCCCCCAACCCTCTGTATCCCCCAACACTCTGTATCCCCCAACCCTCTGTATCCCCCAACACTCTGTATCCCCCCAACCCTCTGTATCCCCCAACCCTCTGTATCCCCCAACACTCTGTATCCCCCCAACCCTCTGTATCCCCCAACACTCTGTATCCCCCAACCCTCTGTATCCCCCAACACTCTGTATCCCCCCAACCCTCTGTATCCCCCAACACTCTGTATCCCCCAACCCTCTGTATCCCCCAACACTCTGTATCCCCCAACCCTCTGTATCCCCCAACCCTCTCTCTGTATCCCCCAACACTCTTTGTATCCCCCAACACTCTGTATCCCCCAACCCTCTCTCTGTATCCCCAACCTTCTGTATCCCCCAACACTCTCTGTATCCCCCAACACTCTGTATCCCCAACCCTCTGTATCCCCCAACACTCTGTATCCCCCAACCCTCTGTATCCCCCAACACTCTGTATCCCCCAACCCTCTCTCTGTATCCCCCAACACTCTGTATCCCCCAACACTCTGTATCCCCCAACCCTCTGTATCCCCCAACCCTCTGTATCCCCCAACACTCTGTATCCCCCAACCCTCTCTCTGTATCCCCCAACACTCTGTATCCCCAACACTCTGTATCCCCAACACTCTGTATCCCCCAACCCTCTCTCTGTATCCCCAACCCTCTGTATCCCCCAACACTCTGTATCCCCCCAACCCTCTGTATCCCCCATCCCCCAACCCTCTGTATCCCCCATCCCCCAACCCTCTGTATCCCCCAACCCTCTGTATCCCCCCAACCCTCTGTATCCCCCAACACTCTGTATCCCCCCAACCCTCTGTATCCCCCAACACTCTGTATCCCCCCAACCCTCTGTATCCCCCAACCCTCTGTATCCCCCAACCCTCTGTATCCCCCAACACTCTGTATCCCCCAACCCTCTGTATCCCCCAACACTCTGTATCCCCCCAACCCTCTGTATCCCCCAACACTCTGTATCCCCCAACCCTCTCTCTGTATCCCCAACCCTCTGTATCCCCCAACACTCTCTGTATCCCCCAACCCTCTCTTCTCTCTGTATCCCCAACCTTCTGTATCCCCCAACACTCTCTGTATCCCCCAACACTCTGTATCCCCAACCCTCTGTATCCCCCAACACTCTGTATCCCCCAACCCTCTGTATCCCCCAACACTCTGTATCCCCAACCCTCTGTATCCCCCAACACTCTCTGTATCCCCCAACACTCTGTATCCCCAACCCTCTGTATCCCCCAACACTCTCTGTATCCCCCAACACTCTGTATCCCCAACCCTCTGTATCCCCCCAACCCTCTGTATCCCCCAACCCTCTGTATCCCCCAACCCTCTGTATCCCCCAACACTCTGTATCCCCCAACCCTCTCTCTGTATCCCCAACCCTCTGTATCCCCCAACACTCTGTATCCCCAACACTCTGTATCCCCAACACTCTGTATCCCCAACACTCTGTATCCCCCAACACTCTGTATCCCCCAACCCTCTCTCTGTATCCCCCAACACTCTGTATCCCCCAACACTCTGTATCCCCCAACCCTCTCTCTGTATCCCCCAACCCTCTCTCTGTATCCCCCAACACTCTGTATCCCCCAACCCTCTGTATCCCCCAACACTCTGTATCCCCCAACCCTCTCTCTGTATCCCCCAACACTCTGTATCCCCCAACACTCTGTATCCCCCAACCCTCTGTATCCCCCAACCCTCTGTATCCCCCAACACTCTGTATCCCCCAACCCTCTCTCTGTATCCCCCAACACTCTGTATCCCCAACACTCTGTATCCCCAACACTCTGTATCCCCCAACCCTCTCTCTGTATCCCCAACCCTCTGTATCCCCCAACACTCTGTATCCCCCCAACCCTCTGTATCCCCCATCCCCCAACCCTCTGTATCCCCCATCCCCCAACCCTCTGTATCCCCCAACCCTCTGTATCCCCCCAACCCTCTGTATCCCCCAACACTCTGTATCCCCCCAACCCTCTGTATCCCCCAACACTCTGTATCCCCCCAACCCTCTGTATCCCCCAACCCTCTGTATCCCCCAACCCTCTGTATCCCCCAACACTCTGTATCCCCCAACCCTCTGTATCCCCCAACACTCTGTATCCCCCCAACCCTCTGTATCCCCCAACACTCTGTATCCCCCAACCCTCTCTCTGTATCCCCAACCCTCTGTATCCCCCAACACTCTCTGTATCCCCCAACCCTCTCTCTGTATCCCCAACCTTCTGTATCCCCCAACACTCTCTGTATCCCCCAACACTCTGTATCCCCAACCCTCTGTATCCCCCAACACTCTGTATCCCCCAACCCTCTGTATCCCCCAACACTCTGTATCCCCCAACACTCTCTGTATCCCCCAACACTCTGTATCCCCAACCCTCTGTATCCCCCAACACTCTCTGTATCCCCCAACACTCTGTATCCCCAACCCTCTGTATCCCCCCAACCCTCTGTATCCCCCAACCCTCTGTATCCTCCAACCCTCTGTATCCCCCAACACTCTGTATCCCCCAACCCTCTCTCTGTATCCCCAACCCTCTGTATCCCCCAACACTCTGTATCCCCAACACTCTGTATCCCCCAACACTCTCTGTATCCCCCAACACTCTGTATCCCCAACCCTCTGTATCCCCCAACACTCTGTATCCCCCAACCCTCTGTATCCCCCAACACTCTGTATCCCCCAACCCTCTCTCTGTATCCCCCAACACTCTGTATCCCCCAACACTCTGTATCCCCCAACCCTCTGTATCCCCAACCCTCTGTATCCCCCAACACTCTGTATCCCCCAACACTCTCTGTATCCCCCAACACTCTGTATCCCCAACCCTCTGTATCCCCCAACACTCTGTATCCCCCAACCCTCTGTATCCCCCAACACTCTGTATCCCCCAACCCTCTCTCTGTATCCCCCAACACTCTGTATCCCCAACACTCTGTATCCCCAACACTCTGTATCCCCCAACCCTCTCTCTGTATCCCCAACCCTCTGTATCCCCCAACACTCTGTATCCCCCCAACCCTCTGTATCCCCCATCCCCCAACCCTCTGTATCCCCCATCCCCCAACCCTCTGTATCCCCCAACCCTCTGTATCCCCCCAACCCTCTGTATCCCCCAACACTCTGTATCCCCCCAACCCTCTGTATCCCCCAACACTCTGTATCCCCCCAACCCTCTGTATCCCCAACCCTCTGTATCCCCCAACCCTCTGTATCCCCCAACACTCTGTATCCCCCAACCCTCTGTATCCCCCAACACTCTGTATCCCCCCAACCCTCTGTATCCCCCAACACTCTGTATCCCCCAACCCTCTCTCTGTATCCCCAACCCTCTGTATCCCCCAACACTCTCTGTATCCCCCAACCCTCTCTTCTCTCTGTATCCCCAACCTTCTGTATCCCCCAACACTCTCTGTATCCCCCAACACTCTGTATCCCCAACCCTCTGTATCCCCCAACACTCTGTATCCCCCAACCCTCTGTATCCCCCAACACTCTGTATCCCCAACCCTCTGTATCCCCCAACACTCTCTGTATCCCCCAACACTCTGTATCCCCAACCCTCTGTATCCCCCAACACTCTCTGTATCCCCCAACACTCTGTATCCCCAACCCTCTGTATCCCCCCAACCCTCTGTATCCCCCAACCCTCTGTATCCCCCAACCCTCTGTATCCCCCAACACTCTGTATCCCCCAACCCTCTCTCTGTATCCCCAACCCTCTGTATCCCCCAACACTCTGTATCCCCAACACTCTGTATCCCCAACACTCTGTATCCCCAACACTCTGTATCCCCCAACACTCTGTATCCCCCAACCCTCTCTCTGTATCCCCCAACACTCTGTATCCCCCAACACTCTGTATCCCCCAACCCTCTCTCTGTATCCCCCAACCCTCTCTCTGTATCCCCCAACACTCTGTATCCCCCAACCCTCTGTATCCCCCAACACTCTGTATCCCCCAACCCTCTCTCTGTATCCCCCAACACTCTGTATCCCCCAACCCTCTGTATCCCCCAACCCTCTGTATCCCCCAACACTCTGTATCCCCCAACCCTCTCTCTGTATCCCCCAACACTCTGTATCCCCAACACTCTGTATCCCCAACACTCTGTATCCCCCAACCCTCTCTCTGTATCCCCAACCCTCTGTATCCCCCAACACTCTGTATCCCCCCAACCCTCTGTATCCCCCATCCCCCAACCCTCTGTATCCCCCATCCCCCAACCCTCTGTATCCCCCAACCCTCTGTATCCCCCCAACCCTCTGTATCCCCCAACACTCTGTATCCCCCCAACCCTCTGTATCCCCCAACACTCTGTATCCCCCCAACCCTCTGTATCCCCCAACCCTCTGTATCCCCCAACCCTCTGTATCCCCCAACACTCTGTATCCCCCAACCCTCTGTATCCCCCAACACTCTGTATCCCCCCAACCCTCTGTATCCCCCAACACTCTGTATCCCCCAACCCTCTCTCTGTATCCCCAACCCTCTGTATCCCCCAACACTCTCTGTATCCCCCAACCCTCTCTCTGTATCCCCAACCTTCTGTATCCCCCAACACTCTCTGTATCCCCCAACACTCTGTATCCCCAACCCTCTGTATCCCCCAACACTCTGTATCCCCCAACCCTCTGTATCCCCCAACACTCTGTATCCCCAACCCTCTGTATCCCCCAACACTCTCTGTATCCCCCAACACTCTGTATCCCCAACCCTCTGTATCCCCCAACACTCTCTGTATCCCCCAACACTCTGTATCCCCAACCCTCTGTATCCCCCCAACCCTCTGTATCCCCCAACCCTCTGTATCCTCCAACCCTCTGTATCCCCCAACACTCTGTATCCCCCAACCCTCTCTCTGTATCCCCAACCCTCTGTATCCCCACTTCCCAACACTCTGTATCCCCAACACTCTGTATCCCCAACACTCTGTATCCCCAACACTCTGTATCCCCCAACTCTTCCCCAACCCTCTCTCTGTATCCCCCAACCCTCTGTATCCCCCCAACCCTCTGTATCCCCCAACACTCTGTATCCCCCAACCCTCTGTATCCCCCAACCCTCTGTATCCCCCAACACTCTGTATCCCCCAACCCTCTGTATCCCCCAACCCTCTCTCTGTATCCCCAACCCTCTGTATCCCCCAACACTCTGTATCCCCCAACACTCTGTATCCCCCAACCCTCTCTCTGTATCCCCCAACCCTCTCTCTGTATCCCCCAACACTCTGTATCCCCCAACCCTCTGTATCCCCCAACCCTCTCTCTGTATCCCCCAACACTCTGTATCCCCCAACACTCTGTATCCCCCAACCCTCTGTATCCCCCAACCCTCTGTATCCCCCAACACTCTGTATCCCCCAACCCTCTCTCTGTATCCCCCAACACTCTGTATCCCCAACACTCTGTATCCCCCAACCCTCTCTCTGTATCCCCAACCCTCTGTATCCCCCAACACTCTGTATCCCCCCAACCCTCTGTATCCCCCATCCCCCAACCCTCTGTATCCCCCATCCCCCAACCCTCTGTATCCCCCAACCCTCTGTATCCCCCCAACCCTCTGTATCCCCCAACACTCTGTATCCCCCCAACCCTCTGTATCCCCCAACACTCTGTATCCCCCCAACCCTCTGTATCCCCCAACCCTCTGTATCCCCCAACACTCTGTATCCCCCAACACTCTGTATCCCCCCAACCCTCTGTATCCCCCAACACTCTGTATCCCCCAACCCTCTCTCTGTATCCCCAACCCTCTGTATCCCCCAACACTCTCTGTATCCCCCAACCTTCTGTATCCCCCAACACTCTCTGTATCCCCCAACACTCTGTATCCCCAACCCTCTGTATCCCCCAACACTCTGTATCCCCCAACACTCTGTATCCCCCAACACTCTGTATCCCCAACCCTCTGTATCCCCCAACACTCTCTGTATCCCCCAACACTCTGTATCCCCAACCCTCTGTATCCCCCAACACTCTCTGTATCCCCCAACACTCTGTATCCCCAACCCTCTGTATCCCCCAACACTCTCTGTATCCCCCAACACTCTGTATCCCCAACACTCTGTATCCCCCAACACTCTGTATCCCCCAACCCTCTGTATCCCCCAACACTCTGTATCCCCCAACCCTCTGTATCCCCCAACCCTCTGTATCCCCCAACCCTCTGTATCCCCCAACACTCTGTATCCCCCAACCCTCTCTCTGTATCCCCAACCCTCTGTATCCCCCAACACTCTGTATCCCCAACACTCTGTATCCCCAACACTCTGTATCCCCAACACTCTGTATCCCCAACACTCTGTATCCCCCAACACTCTGTATCCCCCAACCCTCTCTCTGTATCCCCAACACTCTGTATCCCCAACACTCTGTATCCCCAACACTCTGTATCCCCCAACACTCTGTATCCCCAACACTCTGTATCCCCCAACACTCTGTATCCCCCAACCCTCTCTCTGTATCCCCAACCCTCTGTATCCCCAACACTCTGTATCCCCAACACTCTGTATCCCCAACACTCTGTATCCCCCAACACTCTGTATCCCCCAACCCTCTCTCTGTATCCCCAACCCTCTGTATCCCCAACACTCTGTATCCCCAACACTCTGTATCCCCAACACTCTGTATCCCCCAACACTCTGTATCCCCCAACCCTCTCTCTGTATCCCCCAACACTCTGTATCCCCCAACACTCTGTATCCCCCAACCCTCTCTCTGTATCCCCCAACCCTCTCTCTGTATCCCCCAACACTCTCTGTATCCCCCAACACTCTCTGTATCCCCCAACACTCTCTGTATCCCCAACCCTCTGTATCCCCCAACACTCTGTATCCCCCCAACCCTCTGTATCCCCCAACACTCTGTATCCCCCAACCCTCTGTATCCCCCAACACTCTGTATCCCCCAACACTCCCTCTGTATCCCCCAACCCTCTGTATCCCCCAACACTCTCTGTATCCCCTTCCCAATTGGTTAAGTTTATAAATGAATTCAACCATCTGATTTCTGCTGAAAGCCGGAGGGTCCAGCAATTCAAACTTGTCCATCTGGGCCAGGGGGCCCCAACCTTCTTACTCGGGAGCCACAGTT	0
UCB_Xtro_10.0	5	162173351	162174850	1499	110	73.3823	2	1.33422	TTATGGGGAGGGGTTACACAGGCCAGTGTGGGAGTTATGGGGAGGGGATATACAGGCCAGTGTGGGAGTTATGGGGAGGGGTTACACAGGCCAGTGTGGGAGTTATGGGGAGGGGTTACACAGGCCAGTGTGGGAGTTATGGGGAGGGGTTACACAGGCCAGTGTGGGAGTTATGGGGAGGGGTTATACAGGCCAGTGTGGGAGTTATGGGGAGGGGTTATACAGGCCAGTGTGGGAGTTATGGGGAGGGGTTACACAGGCCAGTGTGGGAGTTATGGGGAGGGGATATACAGGCCAGTGTGGGAGTTATGGGGAGGGGATATACAGGCCAGTGTGGGAGTTATGGGGAGGGGATATACAGGCCAGTGTGGGAGTTATGGGGAGGGGTTACACAGGCCAGTGTGGGAGTTACGGGGAGGGGTTACACAGGCCAGTGTGGGAGTTATGGGGAGGGGATATACAGGCCAGTGTGGGAGTTATGGGGAGGGGTTATACAGGCCAGTGTGGGAGTTATGGGGAGGGGTTATACAGGCCAGTGTGGGAGTTATGGGGAGGGGTTACACAGGCCAGTGTGGGAGTTATGGGGAGGGGTTACACAGGCCAGTGTGGGAGTTACGGGGAGGGGTTACACAGGCCAGTGTGGGAGTTATGGGGAGGGGATATACAGGCCAGTGTGGGAGTTATGGGGAGGGGTTATACAGGCCAGTGTGGGAGTTATGGGGAGGGGTTATACAGGCCAGTGTGGGAGTTATGGGGAGGGGTTACACAGGCCAGTGTGGGAGTTATGGGGAGGGGTTACACAGGCCAGTGTGGGAGTTATGGGGAGGGGTTACACAGGCCAGTGTGGGAGTTACGGGGAGGGGTTATACAGGCCAGTGTGGGAGTTATGGGGAGGGGTTATACAGGCCAGTGTGGGAGTTATGGGGAGGGGATATACAGGCCAGTGTGGGAGTTATGGGGAGGGGTTACACAGGCCAGTGTGGGAGTTATGGGGAGGGGATATACAGGCCAGTGTGGGAGTTATGGGGAGGGGTTACACAGGCCAGTGTGGGAGTTATGGGGAGGGGTTATACAGGCCAGTGTGGGAGTTTTGGGGAGGGGGAGAAATAGAGGGTGGTTGTAGTTGGGGGTGGGGACTGGGGCCACTTGCGGGTTCCTCACCGATTCCACTTTGCCCTGGTTCTTGAGATATTCTTTGTACTGTCCGTCCACATAATCCTCGTACCTGTGTGTGACAGTGGGGCCATTAGGTACCAGTGTGCAATGCAGTGAGGTACCACAGGGGGCAGCAGAGGTACCACAGGGGGCAGCAGAGGTACCACAGGGGGCAGCAGAGGTACAAGGGGATATGCAGCTCACATACACACCTGGGGTCCAGCTCTTTGGCCACTCTCTTTGCTTTGTTCCACTCCTCCCCTTCTATAAAGGCATCGATCGCCTCCTTGATCAGGTCCATATTGAGGTACAGTTCCGCTGCCTTCATTCACAAGAGGGAGAGAG	0
UCB_Xtro_10.0	5	162200351	162202350	1999	24	12.006	132	66.033	ACTCTTGTTCCCGTGGAGAGGTTTTTAACAATGACCTGCAAGAGAAAAAAAGAAACGTGTACATCCATAATGCCCCCAGCCCCTAGGAACAGACACCTACCCCCCATACACCCATAATGCCCCCAGCCCCTAGGAACAGACACCTACCCCCCATACACCCATAATGCCCCCAGCCCCTAGGAACAGACACCTACCCCCCATACACCCATAATGCCCCCAGCCCCTAGTAACAGACAACCTACCCCCCATACACCCATAATGCCCCCAGCCCCTAGGAACAGACACCTACCCCCCATACACCCATAATGCCCCCAGCCCCTAGTAACAGACAACCTACCCCCCATACACCCATAATGCTCCCTGCCCCTAGGAACAGACACCTACCCCCCATACACCCATAATGCCCTCAGCTCCTAGAAACAGACACCCTGCCCCCATACACCCATAATGCCCCCAGCCCCTAGGAACAGACACCCAGCCCCCACATACACCCATAATGCCCCCAGCCCCTAGGAACAGACACCTACCCCCCATACACCCATAATGCCCCCAATCCCATTGGCTGAAGATTACCCACCCTGTGCCAACCCCCTGGCAGGTGTATAACTGGCACATTGTGCCAGGGCCCTGGCATCTCACCTGGCTGGGTCCCACGTAGGTCATCTCAAATTTATTCTTGTAATTGAGTCGGCGCAAACAGCAGTCGAACAGTTCCACTCCGCCACACAGGGTGCCCTTAGTAACGCAGAGAGAGAGTGAATACACGGGTGCCCTTAGTAATGCAGAGAGAGTGAATACATGGGTGCCCTTAGTAACGCAGAGAGAGAGTGAATACACAGGTGCCCTTAGTAACGCAGAGAGAGAGTGAATACACGGGTGCCCTTAGTAACGCAGAGAGAGAGTGAATACACGGGTGCCCTTAGTAACGCAGAGAGAGAGTGAATACACGGGTGCCCAGGGGAGGTTACAGGGCCCAGAGTGCCACAGACAAGTCCCCGCCCTACAGGGGCCCAGACACATTCTGGTTAAACCTGCTGTAACGCCCCCCCCCCCTGTGTACCCCAAATCCCAAGCGTTACCCCACACTCACCACGCAGAGCTTGGAGCCGTCCCGTTTCCAATCCCCCGCCCTACAGGGGCCCAGACCCTACACATTCTGGTTAAACCTGCTGTAACCACCCCCCCCGTACCCCAAATCCCAAGCGTTACCCCACACTCACCACGCAGAGCTTGGAGCCGTCCCGTTTCCATTCCCCCGCCCTACAGGGGCCCAGACCCTACACATTCTGGTTAAACCTGCTGTAACCCCCCCCCCCTGTGTACCCCAAATCCCAAGCGTTACCCCACACTCACCACGCAGAGCTTGGAGCCGTCCCGTTTCCATTCCCCCGCCCTACAGGGGCCCAGACCCTACACATTCTGGTTAAACCTGCTGTAACCCCCCCCCCGTACCCCAAATCCCAAGCGTTACCCCACACTCACCACGCAGAGCTTGGAGCCGTCCCGTTTCCATTCCCCCGCCCTACAGGGGCCCAGACCCTACACATTCTGGTTAAACCTGCTGTAACCCCCCCCCCCGTACCCCAAATCCCAAGCGTTACCCCACACTCACCACGCAGAGCTTGGAGCCGTCCCGTTTCCAGGCTTTTGCCGTTATTGTGTACAGGTTGGGAATATCTTTGGCTTTGCCTTCCTCCCACAATCCTCTCCTGGAGCTCCAGTTCAGCACCCGCAGCCTCAGTAAGAAATAAGGGAATATTGGGAATATAACGATCGTGCGCTGTGGCCCTTGTGCCCCTTATGGGTCAGTGTGGGGAACCCAAATCAGCCAGTGTGGCCCCTACAGTACCAGCCACATACGTACTAAGCAATTTAAAGGGGCAGTCACCCTATTACTGGCCCTGAGCAATGGGCCCCATAACGGTGCAGGAAGCGCCCCGGGATAATGCCAAGTGGAGAGCCCTCTCTGCCACCCACGTGCCCCACCCAGGGGAGAACAG	0
UCB_Xtro_10.0	5	162202851	162204850	1999	1	0.50025	158	79.0395	GCCTAACACCTTCCCCTCCCCTTTATCCACCCAGGCCTAACACCTTCCCCTCCCCTTTATCCACCCAGGCCTAACACCTTCCCCTCCCCTTTATCCACCCAGGCCTAACACCTTCCCCTCCCCTTTATCCACCCAGGCCTAACACCTTCCCTTCCCCTTTATCCACCCAAGCCTAACACCTTCCCTTCCCCTTTATCTACCCAGGCCTAACACCTTCCCCTCCCCTTTATCCACCCAAGCCTAACACCTTCCCCTCCCCTTTATCCACCCAGGCCTAACACCTTCCCCTCCCCTTTATCCACCCAGGCCTAACACCTTCCCCTCCCCTTTATCCACCCAGGCCTAACACCTTCCCCTCCCCTTTATCCACCCAGGCCTAACACCTTCCCCTCCCCTTTATCCACCCAGGCCTAACACCTTCCCCCTCCCCTTTATCTACCCAGGCCTAACACCTTCCCCTCCCCTTTATCCACCCAGGCCTAACACCTTCCCCTCCCCTTTATCTACCCAAGCCTAACACCTTCATCTTCCCTTTATCTACCCAGGCCTAACACCTTCCCCTCCCCTTTATCTACCCAGGCCTAACACCTTCCCCTCCCCTTTATCCACCCAGGCCTAACACCTTCCCCTCCCCTTTATCTACCCAAGCCTAACACCTTCATCTTCCCTTTATCCACCCAGGCCTAACACCTTCCCCTCCCCTTTATCTACCCAGGCCTAACACCTTCCCCTCCCCTTTATCCACCCAGGCCTAACACCTTCCCCTCCCCTTTATCTACCCAAGCCTAACACCTTCATCTTCCCTTTATCCACCCAGGCCTAACACCTTCCCCTCCCCTTTATCTACCCAAGCCTAACACCTTCATCTTCCCTTTATCTACCCAGGCCTAACACCTTCCCCTCCCCTTTATCTACCCAGACCTAACACCTTCCCTTCCCCTTTATCTACCCAGGCCTAACACCTTCCCCTCCCCTTTATCCACCCAGGCCTAACACCTTCCCCTCCCCTTTATCCACCCAGGCCTAACACCTTCCCCTCCCCTTTATCTACCCAGGCCTAACACCTTCCCCTCCCCTTTATCCACCCAGGCCTAACACCTTCCCCTCCCCTTTATCCACCCAGGCCTAACACCTTCCCCTCCCCTTTATCCACCCAGGCCTAACACCTTCATCTTCCCTTTATCTACCCAGGCCTAACACCTTCCCCTCCCCTTTATCTACCCAGGCCTAACACCTTCATCTTCCCTTTATTTACCCAGGCCTAACACCTTCCCCTCCCCTTTATCCACCCAGGCCTAACACCTTCCCCTCCCCTTTATCTACCCAGGCCTAACACCTTCATCTTCCCTTTATCTACCCAGGCCTAACACCTTCCCCTCCCCTTTATCTACCCAGGCCTAACACCTTCATCTTCCCTTTATTTACCCAGGCCTAACACCTTCCCCTCCCCTTTATCCACCCAGGCCTAACACCTTCCCCTCCCCTTTATCCACCCAGGCCTAACACCTTCCCCTCCCCTTTATCTACCCAGGCCTAACACCCTTCATCTTCCCTTTATTTACCCAGGCCTAACACCTTCCCTTCCCCTTTATCCACCCAGGCCTAACACCTTCCCCTCCCCTTTATCCACCCAGGCCTAACACCTTCCCTTCCCCTTTATCCACCCAGGCCTAACACCTTCCCCTCCCCTTTATCCACCCAGGCCTAACACCTCCCCCTCCCCTTTATCCACCCAGGCCTAACACCTTCCCCTCCCCTTTATCCACCCAGGCCTAACACCTTCCCCTCCCCTTTATTTACCCAGGCCTAACACCTTCCCCTCCCCTTTATCCACCCAGGCCTAACACCTTCCCCTCTCCTTTATTCACCCAGGCCTAAACCTGCACCTATTTGTCAGTCTCCCTGGTCCAACAGGAACCCTTTGCTATCACACAGGCAGATAAGTGGAGCAGCACTGAGCCGGTCTCATTGTGCCTATAGAGACTCTGCACTAGGGCTGC	0
UCB_Xtro_10.0	5	162206351	162208850	2499	171	68.4274	51	20.4082	TGGGGCCGGAAAGCAATGGGAATGGGGTACAGACTGGGAGGGACAGCGCCCCACAGTGGGGCCGGAAAGCAATGGCAATGGGGTACAGGCTGGGAGGCACAGTGCCCCACAGTGGTGCCGGGAAGCAATGGGAATGGGGTACAGACTGGGAGGGGCAGCGCCCCACAGTGGGGCCGGAAAGCAATGGGAATGGGGTACAGACTGGGAGGGGCAGCGCCCCACAGTGGTGCCGGGAAGCAATGGGAATGGGGTACAGACTGGGAGGGACAGCGCCCCACAGTGGGGCCGGAAAGCAATGGGAATGGGGTACAGACTGGGAGGGACAGCGCCCCACAGTGGGGCCGGGAAGCAATGGGAATGGGGTACAGGCTGGGAGGGACAGCGCCCCACAGTGGGGCCGGAAAGCAATGGGAATGGGGTACAGACTGGGAGGGGCAGCGCCCCACAGTGGGGCCGGAAAGCAATGGGAATGGGGTACAGACTGGGAGGGGCAGCGCCCCACAGTGGTGCCGGGAAGCAATGGGAATGGGGTACAGACTGGGAGGGACAGCGCCCCACAGTGGGGCCGGAAAGCAATGGGAATGGGGTACAGACTGGGAGGGACAGCGCCCCACAGTGGGGCCGGGAAGCAATGGGAATGGGGTACAGGCTGGGAGGGACAGCGCCCCACAGTGGGGCCGGAAAGCAATGGGAATGGGGTACAGGCTGGGAGGGGCAGCGCCCCACAGTGGGGCCGGGAAGCAATGGGAATGGGGTACAGGCTGGGAGGGACAGCGCCCCACAGTGGGGCCGGGAAGCAATGGGAATGGGGTACAGGCTGGGAGGGACAGCGCCCCACAGTGGGGCCGGGAAGCAATGGGAATGGGGTACAGGCTGGGAGGGACAGCGCCCCACAGTGGGGCCGGGAAGCAATGGGAATGGGGTACAGGCTGGGAGGGACAGCGCCCCACAGTGGGGCCCGGGAAGCAATGGGAATGGGGTACAGGCTGGGAGGGACAGCGCCCCACAGTGGGGCCGGGAAGCAATGGGAATGGGGTACAGGCTGGGAGGGACAGCGCCCCACAGTGGGGCCGGGAAGCAATGGGAATGGGGTACAGGCTGGGAGGGACAGCGCCCCACAGTGGGGCTGGAGGAAACACCACGCGCTGGGATTGGAATGAGGAACCTCTGATGGTAGAGCGGATCCTGCAGAATTAGAACCTCTTGAAAAGCCTGGAAATGCTGGACCCCAAATAAAGAAGCGCCCCAGAATGTGGAAGGGGAAAGGGGGTGTTTGGTGGAAAAGCAGAAATCAATTCTCGGAGAGAAGGAGAAACCAACTAACAGCGGGGGGGGGGGGGGGGGGGGGGCACTTACCAGTTCTCCCCAATCTTGTAGACAAATATAATGCTGTCGGTCTGGCCAATGGCAATCTTGGTGGAGTCCGGGGAGAAGGCCATTCCTTTCACCACGTAACTCTTCTTCCCATACTGTAAATGTAAAGGCAATAAGGCTGCAGCCACAACAGCTCCCCCGTAAGTACTGAGACCCATGATGGGGATGGGGGGCCACTGCACACTTTGGGGACCCGCCAAGGGAAACAGCTTCCTAACAGCTCCCCGTTGGTTCCTTGTGTATCAGTTTTGCAATGCCGGCCCGGTACCACCTCCCTCAGTACTGGCTCCTCCCCTGTGATGCCGCCCCCTTACTGTGCCCCCACTCTCATACCTTGGCATCGACCGGTTTGGTGGAGAACTTGTCCCGCCTCTCGCCCTGTTCATCGTACAAAATGACGACGCAGTCGACTGTACAGACGGCAAATTTCATGTTATTCGGTGCCCACGCCATGCACGTCACCCTGGCAGCGCCATCCTACAGAAAGGGGCGGAGCACAAACACAGCACCCGTTAGTCATGGCTCACTCAGCCAGGGACCCAGCACCCGTTAGTCATGGCTCATTCAGCCAGGGACCCAGCACCCGTTAGTCATGGCTCATTCAGCCAGGGACCCAGCACCCGTTAGTCATGGCTCACTCAGCCAGGGACCCAGCACCCGTTAGTCATGGCTCACTCAGCCAGGGACCCAGCACCCGTTAGTCATGGCTCACTCAGTCAGGGACCCAGCACCCGTTAGTCATGGCCAAATACTGTGTGTGCCGGGGGGGGGCATGGGTGCCAAATACTGTGTGTGCCGGGGGGGGGCATGGGTGCCAAATACTGTGCGTGCCGGGGGGGCATGGGTGCCAAATACTGTGTGCGCCAGGGGGGGGGGGGGGCATGGGTGCCAAATACTGTGCGTGCCGGGGGGCATGGGTGCCAAATACTGTGCGTGCCGGGGGGGCATGGGTGCCAAATACTGTGTGTGCCGGGGGGGCATGGGTGCCAAATACTGTGTGTGCTGGGGGGGCATGGGTGCCAAATACTGTGTGTGCCGGGGGGGGCATGGGTGCCAAATACTGTGTGTGTCGGGGGGGGGGGCATGGGTGCCAAATACTGTGTGTGCCGGGGGGGGGGGGGGGGCA	0
UCB_Xtro_10.0	5	162219101	162221100	1999	6	3.0015	174	87.0435	NNNNNNNNNNNNNNNNNNNNNNNNNNNNNNNNNNNCCACACCCCCCCCCCCCCCGGTTTACTACGTTAACCCCCAATACTATACACAGCCCCCCCCCCAGTTACTACGTTAACCCCCAATACGATACACAGCCCCCCCCCCGGTACTACGTTAACCCCCAATACTTATACACAGCCCCCCCCCCCCCGTACTACATTTAACCCCCAATACTATACACAGCCCCCCCCGGTACTCTTAACCCCCAATCATACACAGCCCCCCCCCGGTACTACGTTAACCCCCAATACTATTACACAGCCGCCCCCCCCCGGTACTACGTTAACCCCGCAATACTATACACAGCCCCCCCCCCCGGTACTACGTTACACCCCCAATACTTATACCACAGCCCCCCCCCCGCGTTACTTACGTTAACCCCCAATTACTATTACAACAGCCCTCCCCCCCGTGTACTAGTTCAACCCCCAATACTATACACAGCCCCCCCCCCCGCGTACTACGTTAACCCCCAATACTATACACAGCCCCCCCAATACTACGTTAATCCCCCAATGACTATACACAGCCCCCCCCGGGTACTACGTTAACCCCCAATACTATACACACCCCCCCCCCCGGTACTACGTAACCCCCAATACATACACAGCCCCCCGGTACTACGTTAAACCCCCAATACATACAAGCCCCCCCCCCCCCCGTACTACGTTAACCCCCATACTATACACTAGCCCCCCCCAGGTACTACGTTTAAAGCCCCAATACTTATACACACCCCCCCCCCGGTACTACGTTAACCCCAATTACTATACACAGCCCCCCCCCCGGTACTACGTAACCCCCCAATACATAACACACCCCCCCCCCCCCGTACTACGTTAACCCCCAATACTATACCACAGCCCCCCCCCCGGGTACTACATAACCCCAATACTTATACACAGCCCCCCCCCCCCCGGGTTACTACGTTAACCCCCAATACTATACACAGCCCCCCCCCCCCGGTACTGACATTAACCACCCAATTACTATTACACAGCCCCCCCCCGTACTACGGTAACCCCCAATACTAATTACACAGCCCCCCCCCCCGGTACTACGTTAACCCCCAATACTATACACAGCCCCCCCGTACTACTGTTAACCCCCAATACTATACAAGCAGCCCCCCCCCCCCCGTACTACGGTTAACCCCCAATACTATACACAGCCCCCCCCCGGTACTACGTTAACCCCCACATACTATACACAGCCCCCCCCCCCGGACTACGTTATACCCCCAATACTATACACAGCCCCCCCCCCCCGGTACTACGTTAACCCCCAATTACTATACACAGCCCCCTCCCCCCCGTTTACTACGTAACCCCCAATACTATACACAAGCCCCCCCCCCGGTACTTACATTAAACCCCCCAATGACTTACACAAGCCCCCCCCCCCGTACTACGTTAACCCCCAAATACTTACACAGCCCCCCCCGGGTTACTACGTTTAACCCCCAATTTACTATACACAGCCCCCCCCCCCCCAGGTACTACCGTGTAACCCCCAAATACTATACACACCCCCCCCCCAGGGTACTACGTTAACCCCCAATACTATACACAAGCCCCCCCCCCGGTACTACATTAACCCCAATACTATACACAGCCCCCCCCGGTACTTACGTACCCCCCAATACTATACACAGCCCCCCCCCGTTACACCGTAACCCCCAAACTATACAAGCCCCCCCCCCGTTACTACGGTAACCCCGCAATACTATACCAGCCCCCCCCCCCCCCGGTACCTGGTTCCCGCCCCCCCGAGATCACCCGAGCAGGAAGCACAGACAAATAACCAGCGCCGCCATTTGCAAGGCAATCTGGTCATGACTAAATCGCCCCTCTCATTCGCTGAATATGCTGGTACGTACAATCACGTGACCAAACGCTCAATCCGCTGTGATTGGCTGCGCAGCGCCGGGAAAAGGTCACAGTCTTGTGTGTTTCTTCCGCCCC	0
UCB_Xtro_10.0	5	162254601	162257100	2499	3	1.20048	144	57.623	TCCTCCAACTCCCCAACCCTTCATCATCCTCCCATCTCCTTCCCTTCATCTGTTACCCCAATCCTCCAACTCCCCAACCCTTCATCATCCTCCCATCTCCTTCCCTTCATCTGTTACCCCAATCCTCCAACTTCCCAACCCTTCATCACCGCCCATCTCCTTCCTTTCATCTGTTACCCCCAATCCTCCAACTTCCCAACCCTTCATCATCCGCCCATCTCCTTCCCTTCATCTGTTACCCCAATCCTCCAACTTCCCAACCCTTCATCATCCGCCCATCTCCTTCCCTTCATCTGTTCCCCAATCCTCCAACTCCCCAACCCTTCATCATCCGCCCATCTCCTTCCCTTCATCTGTTACCCCAATCCTCCAACTCCCCAACCCTTCATCATCCGCCCATCTCCTTCCCTTCATCTGTTACCCCAATCCTCCAACTCCCCAACCCTTCATCATCCGCCCATCTCCTTCCCTTCATCTGTTACCCCAATCCTCCAACTCCCCAACCCTTCATCATCCGCCCATCTCCTTCCCTTCATCTGTTACCCCAATCCTCCAACTCCCCAACCCTTCATCATCCGCCCATCTCCTTCCCTTCATCTGTTACCCCAATCCTCCAACTCCCCAACCCTTCATCATCCGCCCATCTCCTTCCCTTCATCTGTTACCCCAATCCTTCAACTTCCCAACCCTTCATCATCCGCCCTTACTCCATGCCAGTGCTTCTCTCCAGCCACTTTCTTGCCCGCCTCACTCACCATCAGTGATGTGCAGTAGTTGGTGCAGCTCTTGCTGTAGTCGCAATTCTAGAACTTCCACAAGAATTAGTCTCCGGAGCTTCTCCTGGTAAATCCCCATCCTCTTCAGCAAACTGTCCGTCAGTCTCAGCAGAGCCCGACCTGAGAGGGAACATTGTGCCGTAGTTTCATACAGAGATGTTTATACTCAGTGGGGAATGAATGAGCCAATCAGCGCCTTCCCCAAATGTATAGGCAGCCTGTACCAGGCCCACTCCCCCCCCAGAGACTTACCTGAGATACTGTGAGTATAGGCAGCCTGTACCAGGCCCACTCCCCACCCCCAGAGACTTACCTGAGATACTGTGAGTATAGGCAGCCTGTACCAGGCCCACTCCCCCCCCCAGAGACTTACCTGAGATACTGTGAGTATAGGCAGCCTGTACCAGGCCCACTCCCCCCCCAGAGACTTACCTGAGATACTGTGAGTATAGGCAGCCTGTACCAACCCCACTCCCCCCCAGAGACTTACCTGAGATACTGTGAGTATAGGCAGCCTGTACCAGCCCCACTCCCCCCCCAGAGACTTACCTGAGATACTGTGAGTATAGGCAGCCTGTACCAGGCCCACTCCCCCCCCCCAGAGACTTACCTGACATACTGTGAGTATAGGCAGCCTGTACCAACCCCACTCCCCCCCCAGAGACTTACCTGAGATACTGTGAGTATAGGCAGCCTGTACCAACCCCACTCCCCCCCCCAGAGACTTACCTGAGATACTGTGAGTATAGGCAGCCTGTACCAAGCCCACTCCCCCCCCCAGAGACTTACCTGAGATACTGTGAGTATAGGCAGCCTGTACCAGGCCCACTCCCCCCCCAGAGACTTACCTGAGATACTGTGAGTATAGGCAGCCTGTACCAACCCCACTCCCCCCCCAGAGACTTACCTGAGATACTGTGAGTATAGGCAGCCTGTACCAACCCCACTCCCCCCCCAGAGACTTACCTGAGATACTGTGAGTATAGGCAGCCTGTACCAACCCCACTCCCCCCCCAGAGACTTACCTGAGATACTGTGAGTATAGGCAGCCTGTACCAACCCCACTCCCCCCCCAGAGACTTACCTGAGATACTGTGAGTATAGGCAGCCTGTACCAAGCCCACTCCCCCCCCCAGAGACTTACCTGAGATACTGTGAGTATAGGCAGCCTGTACCAACCCCACTCCCCCCCCCCAGAGACTTACCTGAGATACTGTGAGTATAGGCAGCCTGTACCAGGCCCACTCCCCCCCCAGAGACTTACCTGAGATACTGTGAGTATAGGCAGCCTGTACCAGGCCCACTCCCCCCCCAGAGACTTACCTGAGATACTGTGAGTATAGGCAGCCTGTACCAGGCCCACTCCCCCCCAGAGACTTACCTGAGATACTGTGAGTATAGGCAGCCTGTACCAGGCCCACTCCCCCCCCCCCAGAGACTTACCTGAGATACTGTGAGTATAGGCAGCCTGTACCAGGCCCACTCCCCCCCCCAGAGACTTACCTGAGATACTGTGAGTATAGGCAGCCTGTACCAGGCCCACTCCCCCCCCCCAGAGACTTACCTGAGATACTGTGAGTATAGGCAGCCTGTACCAGGCCCACTCCCCCCCCCAGAGACTTACCTGAGATACTGTGAGTATAGGCAGCCTGTACCAGGCCCGCGCCATCTTGTAAGGGTCCATACTGGAGCCACAGACACACGTCCTGTACTGTCCACTCGCT	0
UCB_Xtro_10.0	5	162279601	162280600	999	69	69.0691	17	17.017	CTGCTCTGCACTAGGGCCCACGTGGGTGCCATGTGATTATGCAGAGCAGGTAGGGGGGCACAGTGCCAGGGACACAGGAGGGGGTGGGTACCTAATGGCAGGGGGCAGGGTGCCAGAGACACGGGGGGAGGGGGGCAGGGTGCCAGAGACACGGGGGGAGGGGGGGCAGGGTGCCAGAGTCACGGGGGGGAGGGGGGGCAGGGTGCCAGAGTCACGGGGGGGAGGGGGGGCAGGGTGCCAGAGACACAGGGGGAGGGGGGCAGGGTGCCAGAGACACAGGGGGGGGGGGGCGGGTACATAGCTCTCAGTACTGCAGACTCAGCCTGTGACCCAGTTGGCAGTGGGCACAGGGGTGACGTGGAAGGGATAGCGGCGCTGGTGCCCTGGGGCTTTAGTGCCACATAAGTATCAGCCATAGAATGTGCCCGTTAACCTGTAGGGGGGGCTACAGTCAGGCAGAGGGGGTACATGGGGGCAAGAGCCCACACAGCAAAGGAAGAAGTGGGCGCAGGGAATACCATGCCCTGGAATGGGTCGGGCACCCACACAGTACCCATGGGGGGTTCCTTGTTATAGTGCCAGGCACTTACCCATAACAAACATGGGCAGCCCAGTGGTGTGTGGGGCATCTGGGGCTTTGGGGTATAAATGCCTGGGGCACTTTGGATCCATCTCTCTCGCTCATGGCACCAGGCCTGCATTTGATTGGTCTGTAGGGCTGACTCTGTTGTTTCTGATTGGGCAGGGAGCACTGGGTGCTGTTTCCCCCTTTATGTCTCCTGTCTGTGGTTACAGTGTTCCAGACGGGCATGGTGGGCTACCCCGAGGCCCTCACCGACCCCTCCTACAGGGCCCAGATCCTGGTACTGACATATCCGCTGATTGGGAACTACGGGATCCCGCAGGATGAACTGGACCAGTTTGGCCTCAGTCGGGTAAGGGAACCCCATTGTGCGGACACAGGAAGAGGAAGTCATGTGATCTGGGCAGTACTTGGCTA	0
UCB_Xtro_10.0	5	162321351	162321850	499	0	0	41	82.1643	CTCCCCCCAGCATCCACCAGCATCCTCCAGCTCCCCCCAGCGTCCTTCCCAACATCCTCCAGCTCCCCCCAGCATCCACCAGCATCCTCCAGCTCCCCCCAGCGTCCTTCCCAACATCCTCCAGCTCCCCCCAGCATCCTCCAGCTCCCCCCAGCGTCCTCCCCAACATCCTCCAGCTTCCCCAACATCCACCCAACATCCTCCAGCTCCTCCCAGCGTCCTCCCCAACATCCTCCAGCTCCCCCCAGCGTCCTCCCCAACATCCTCCAGCTCCCCCCAGCATCCATCCAACATCCTCCAGCGTCCTCCCCAACATCCTCCAGCTCCCCCAGCGTCCTCCCCAACATCCTCCAGCTCCCCCCAGCATCCACCCAACATCCTCCAGCTCCCCCCAGCGTCCTTCCCAACATCCTCCAGCTCCCCCCAGCGTCCTTCCCAACATCCTCCAGCTCCCCCCAGCGTCCTCCCCAACATCCTCCAGCTCCCCCCAGCATCCATCC	0
UCB_Xtro_10.0	5	162324101	162326100	1999	13	6.50325	169	84.5423	TATATTTATATATAGTGACCCCCCCTTATATATTTATATATAGTGACCCCCTCCCCCCTTAACTGCCCCCCCAGTGTAACCAATCCCAACTGGGCCAGCCTTTCCCCATAACTGAGCCCATTCCCTTTATCAGCTTAGTCGCTCTTCCCTGTACTTTCTCTATTTCATTACTGCCCCCCCCTTATATATTTATATATAGTGACCCCCCCCCCTTAACTGCCCCCCCCCCCCCCCCAGTGTAACCAATCCCAACTGGGCCAGCCTTTCCCCATAACTGAGCCCTTTCCCTTTATCAGCTTAGTCGCTCTTCCCTGTACTTTCTCTATTTCATTACTGCCCCCCCTTATATATTTATATATAGTGACCCCCCCTTAACTGCCCCCCCCCCCCCCAGTGTAACCAATCCCAACTGGGCCAGCCTTTCCCCATAACTGAGCCCATTCCCTTTATCAGTTTAGTCGCTCTTCCCTGTACTTTCTCTATTTCATTACTGCCCCCCCTTATATATTTATATATAGTGACCCCCCCTTAACTGCCCCCCCCCCCCCAGTGTAACCAATCCCAACTGGGCCAGCCTTTCCCCATAACTGAGCCCATTCCCTTTATCAGCTTAGTCGCTCTTCCCTGTACTTTCTCTATTTCATTACTGCCCCCCCTTATATATTTATATATAGTGACCCCCCCTTAACTGGCCCCCCCCCCCCCAGTGTAACCAATCCCAACTGGGCCAGCCTTTCCCCATAACTGAGCCCATTCCCTTTATCAGCTTAGTCGCTCTTCCCTGTACTTTCTCTATTTCATTACTGCCCCCCCTTATATATTTATATATAGTGACCCCCCCCCTTAACTGCCCCCCCCCCCCCCCAGTGTAACCAATCCAACTGGGCCAGCCTTTCCCCATAACTGAGCCCATTCCCTTTATCAGCTTAGTCGCTCTTCCCTGTACTTTCTCTATTTCATTACTGCCCCCCTTATATATTTATATATAGTGACCCCCCCCTTAACTGGCCCCCCCCCCCCAGTGTAACCAATCCCAACTGGGCCAGCCTTTCCCCATAACTGAGCCCATTCCCTTTATCAGCTTAGTCGCTCTTCCCTGTACTTTCTCTATTTCATTACTGCCCCCCCCTTATATATTTATATATAGTGACCCCCCCCCTTAACTGCCCCCCCCCCCCCCCCCAGTGTAACCAATCCCAACTGGGCCAGCCTTTCCCCATAACTGAGCCCATTCCCTTTATCAGCTTAGTCGCTCTTCCCTGTACTTTCTCTATTTCATTACTGCCCCCCCTTATATATTTATATATAGTGACCCCCCCTTAACTGCCCCCCCCCCCAGTGTAACCAATCCCAACTGGGCCAGCCTTTCCCCATAACTGAGCCCATTCCCTTTATCAGCTTAGTCGCTCTTCCCTGTACTTTCTCTATTTCATTACTGCCCCCCCTTATATATTTATATATAGTGACCCCCCCCTTAACTGCCCCCCCCCCCCAGTGTAACCAATCCCAACTGGGCCAGCCTTTCCCCATAACTGAGCCCATTCCCTTTATCAGCTTAGTCGCTCTTCCCTGTACTTTCTCTATTTCATTACTGCCCCCCCTTATATATTTATATATAGTGACCCCCCCCCTTAACTGCCCCCCCCCCCCCAGTGTAACCAATCCCAACTGGGCCAGCCTTTCCCCATAACTGAGCCCATTCCCTTTATCAGCTTAGTCGCTCTTCCCTGTACTTTCTCTATTTCATTACTGCCCCCCTTATATATTTATATATAGTGACCCCCCCTTAACTGCCCCCCCCCCCAGTGTAACCAATCCCAACTGGGCCAGCCTTTCCCCATAACTGAGCCCATTCCCTTTATCAGCTTAGTCGCTCTTCCCTGTACTTTCTCTATTTCATTACTGCCCCCCCTTATATATTTATATATAGTGACCCCCCCCCCCCCTTAACTGCCCCTTCCCCAGTGTAACCAATCCCAACTGGGCCAGCCATTTCCCCG	0
UCB_Xtro_10.0	5	162327351	162328350	999	0	0	82	82.0821	CATATTTTACCCACACCTGCTTCCTGCCCCAGCCCCCCTATCTTCCATATTTTACCCACACCTGCTTCCTGCCCCAGCCCCCCCATCTTCCATATTTTACCCACACCTGCTTCCTGCCCCAGCCCCCCCATCTTCCATATTTTACCCACACCTGCTTCCTGCCCCAGCCCCCCCATCTTCCATATTTTACCCACACCTGCTTCCTGCCCCAGCCCCCCCTATCTTCCATATTTTACCCACACCTGCTTCCTGCCCCAGCCCCCCCTATCTTCCATATTTTACCCACACCTGCTTCCTGCCCCAGCCCCCCCTATCTTCCATATTTTACCCACACCTGCTTCCTGCCCCAGCCCCCCATCTTCCATATTTTACCCACACCTGCTTTCTGCCCCAGCCCCCCCATCTTCCATATTTTACCCACACCTGCTTCCTGCCCCAGCCCCCCCTATCTTCCATATTTTACCCACACCTGCTTTCTGCCCCAGCCCCCCCTATCTTCCATATTTTACCCACACCTGCTTTCTGGCCCAGCCCCCCCTATCTTCCATATTTTACCCACACCTGCTTTCTGGCCCAGCCCCCCCTATCTTCCATATTTTACCCACACCTGCTTCCTGCCCCAGCCCCCCATCTTCCATATTTTACCCACACCTGCTTCCTGCCCCAGCTCCTCCCACCTTCCATATTTTACCCACACCTGCTTCCTGCCCCAGCTCCTCCCACCTTCCATATTTTACCCACACCTGCTTCCTGCCCCAGCTCCTCCCACCTTCCATATTTTACCCACACCTGCTTCCTGCCCCAGCTCCTCCCACCTTCCATATTTTACCCACACCTGCTTCCTGCCCCAGCCCCCCCTATCTTCCATATTTTACCCACACCTGCTTTCTGCCCCAGCCCCCCCATCTTCCATATTTTACCCACACCTGCTTCCTGCCCCAGCTCCTCCCACCTTCCATATTTTACCCACACCTGCTTCCTGCCCCAGCTCCTCCCACCT	0
UCB_Xtro_10.0	5	162329101	162337600	8499	11	1.29427	746	87.775	GTTCCCTGGATACACAAGCAGTGTCGTGTCCCCCCCCCCTCAGCTCCTAGATTGGCCTCCCCTATCCCCCATTCTGTTCCCTGGATACACATGCAGTGTCCCCCCCCCCCCTCAGCTCTTAGATTGGCCTCCCCTATCCCCCATTCTGTTCCCTGGATACACATGCAGTGTCCCCCCCCCCCTCAGCTCTTAGATTGGCCTCCCCTATCCCCCATTCTGTTCCCTGGATACACAAGCAGTGTCGTGTCCCCCCCCCCTCAGCTCCTAGATTGGCCTCCCCTATCCCCCATTCTGTTCCCTGGATACACATGCAGTGTCCCCCCCCCCCCCCCTCAGCTCTTAGATTGGCCTCCCCTATCCCCCATTCTGTTCCCTGGATACACATGCAGTGTCCCGTCCCCCCCCCTCAGCTCCTAGATTGGCCTCCCCTATCCCCCATTCTGTTCCCTGGATACACATGCAGTGTCCCCCCCCCCTCAGCTCTTAGATTGGCCTCCCCTATCCCCCATTCTGTTCCCTGGATACACATTCAGTGTCGTGTGTCCCCCCCTCAGCTCCTAGATTGGCCTCCCCTATCCCCCATTCTGTTCCCTGGATACACATGCAGTGTCCCCCCCCCCCCTCAGCTCTTAGATTGGCCTCCCCTATCCCCCATTCTGTTCCCTGGATACACATGCAGTGTCGTGTCCCCCCTCAGCTCTTAGATTGGCCTCCCCTATCCCCCATTCTGTTCCCTGGATACACATGCAGTGTCCCCCCCCCCCCCCCTCAGCTCTTAGATTGGCCTCCCCTATCCCCCATTCTGTTCCCTGGATACACATGCAGTGCCCCCCCCCCCCTCAGCTCTTAGATTGGCCTCCCCTATCCCCCATTCTGTTCCCTGGATACACATGCAGTGTCGTGTCCCCCCCTCAGCTCTTAGATTGGCCTCCCCTATCCCCCATTCTGTTCCCTGGATACACATGCAGTGTCCCCCCCCCCCTCAGCTCCTAGATTGGCCTCCCCTATCCCCATTCTGTTCCCTGGATACACATGCAGTGTCCCCCCCCCCCCTCAGCTCTTAGATTGGCCTCCCCTATCCCCCATTCTGTTCCCTGGATACACATGCAGTGTCGTGTCCCCCCCCCCTCAGCTCCTAGACTGGCCTCCCCTATCCCCCATTCTGTTCCCTGGATACACATGCAGTGTCCCCCCCCCTCAGCTCCTAGATTGGCCTCCCCTATCCCCCATTCTGTTCCCTGGATACACATGCAGTGTCCCCCCCCCTCAGCTCTTAGATTGGCCTCCCCTATCCCCCATTCTGTTCCCTGGATACACATGCAGTGCCCCCCCCTCAGCTCTTAGATTGGCCTCCCCTATCCCCCATTCTGTTCCCTGGATACACATGCAGTGCCCCCCCCCTCAGCTCTTAGATTGGCCTCCCCTATCCCCCATTCTGTTCCCTGGATACACATGCAGTGCCCCCCCCCAGCTCTTAGATTGGCCTCCCCTATCCCCCATTCTGTTCCCTGGATACACATGCAGTGCCCCCCCCCCCCCCCCAGCTCTTAGATTGGCCTCCCCTATCCCCCATTCTGTTCCCTGGATACACATGCAGTGCCCCCCCCCCCCCCAGCTCTTAGATTGGCCTCCCCTATCCCCCATTCTGTTCCCTGGATACACATGCAGTGCCCCCCCCCCCCTCAGCTCTTAGATTGGCCTCCCCTATCCCCCATTCTGTTCCCTGGATACACATGCAGTGCCCCCCCCCTCAGCTCTTAGATTGGCCTCCCCTATCCCCCATTCTGTTCCCTGGATACACATGCAGTGCCCCCCCCCCTCAGCTCTTAGATTGGCCTCCCCTATCCCCCATTCTGTTCCCTGGATACACATGCAGTGTCCCCCCCCCCCCCCTCAGCTCTTAGATTGGCCTCCCCTATCCCCCATTCTGTTCCCTGGACACACATGCAGTGTCCCCCCCCCCCTCAGCTCTTAGATTGGCCTCCCCTATCCCCCATTCTGTTCCCTGGATACACATGCAGTGTCCCCCCCCCCCCTCAGCTCTTAGATTGGCCTCCCCTATCCCCCATTCTGTTCCCTGGATACACATGCAGTGTCCCCCCCCCCTCAGCTCTTAAGATTGGCCTCCCCTATCCCCCATTCTGTTCCCTGGATACACATGCAGTGTGTCCCCCCCCCCCTCAGCTCTTAGATTGGCCTCCCCTATCCCCCATTCTGTTCCCTGGAATACACATGGCAGTGTCCCCCCCCCCCCCTCAGCTCTTAGATTGGCCTCCCCTATCCCCCATTCTGTTCCCTGGATACACATGCAGTGTCCCCCCCCCCCCCCTCAGCTCTTAGATTGGCCTCCCCTATCCCCCATTCTGTTCCCTGGATACACATGCAGTGTCCCCCCCCCCCCCCTCAGCTCTTAGATTGGCCTCCCCTATCCCCCATTCTGTTCCCTGGATACACATGCAGTGTCCCCCCCCCCCCTCAGCTCTTAGATTGGCCTCCCCTATCCCCCATTCTGTTCCCTGGATACACATGCAGTGTCCCCCCCCCCCCCTCAGCTCTTAGATTGGCCTCCCCTATCCCCATTCTGTTCCCTGGATACACATGCAGTGTCCCCCCCCCCCTCAGCTCTTAGATTGGCCTCCCCTATCCCCCATTCTGTTCCCTGGATACACATGCAGTGTCCCCCCCCCCCTCAGCTCTTAGATTGGCCTCCCCTATCCCCATTCTGTTCCCTGGATACACATGCAGTGTCCCCCCCCCCCTCAGCTCTTAGATTGGCCTCCCCTATCCCCCATTCTGTTCCCTGGATACACATGCAGTGTCCCCCCCCCCCCTCAGCTCTTAGATTGGCCTCCCCTATCCCCCATTCTGTTCCCTGGATACACATGCAGTGTCCCCCCCCCCCTCAGCTCTTAGATTGGCCTCCCCTATCCCCCATTCTGTTCCCTGGATACACATGCAGTGTCCCCCCCCCCCCCTCAGCTCTTAGATTGGCCTCCCCTATCCCCCATTCTGTTCCCTGGATACACATGCAGTGTCCCCCCCCCCTCAGCTCTTAGATTGGCCTCCCCTATCCCCCATTCTGTTCCCTGGATACACATGCAGTGTCCCCCCCCCCTCAGCTCTTAGATTGGCCTCCCCTATCCCCCATTCTGTTCCCTGGATACACATGCAGTGTCCCCCCCCCCCCTCAGCTCTTAGATTGGCCTCCCCTATCCCCCATTCTGTTCCCTGGATACACATGCAGTGTCCCCCCCCCCCTCAGCTCTTAGATTGGCCTCCCCTATCCCCCATTCTGTTCCCTGGATACACATGCAGTGTCCCCCCCCCTCAGCTCTTAGATTGGCCTCCCCTATCCCCATTCTGTTACCTGGATACACATGCAGTGCCCCCCCCCCTCAGCTCTTAGATTGGCCTCCCCTATCCCCATTCTGTTCCCTGGATACCATGCAGTGCCCCCCCCTCAGCTCTTAGATTGGCCCTCCCCTATCCCCCATTCTGTTCCCTGGATACACATGCAGTGCCCCCACCCCCTCAGCTCTTAGATTGGCCTCCCCTATCCCCCCATTCTGTTCCCTGGATACACATGGCAGTGCCCCCCCCCCCTCAGCTCTTAGATTGGCCTCCCTATCCCCCATTCTGTTCCCTGGATACACATGCAGTGTCCCCCCCCCCCCCCTCAGCTCTTAGATTGGCCTCCCCTATCCCCCATTCTGTTCCCTGGATACACATGCAGTGTCCCCCACCCCTCAGCTCTTAGATTGGCCTCCCCTATCCCCCATTCTGTTCCCTGGATACACATGCAGTGTCCCCCCCCCCCTCAGCTCTTAGATTGGCCTCCCCTATCCCCCATTCTGTTCCCTGGATACACATGCAGTGTCCCCCCCCCCCCTCAGCTCTTAGATTGGCCTCCCCTACCCCCCATTCTGTTCCCTGGATACACATGCAGTGTCCCCCCCCCCTCAGCTCTTAGATTGGCCTCCCCTATCCCCCATTCTGTTCCCTGGATACACATGCAGTGTCCCCCCCCCTCAGCTCTTAGATTGGCCTCCCCTATCCCCCATTCTGTTCCCTGGATACACATGCAGTGTCCCCCCCCCCTCAGCTCTTAGATTGGCCTCCCCTATCCCCCATTCTGTTCCCTGGATACACATGCAGTGTCCCCCCCCCTCAGCTCTTAGATTGGCCTCCCCTATCCCCCATTCTGTTCCCTGGATACACATGCAGTGTCCCCCCCCCCCCCTCAGCTCTTAGATTGGCCTCCCCTATCCCCCATTCTGTTCCCTGGATACACATGCAGTGTCCCCCCCCCTCAGCTCTTAGATTGGCCTCCCCTATCCCCCATTCTGTTCCCTGGATACACATGCAGTGTCCCCCCCCCCCTCAGCTCTTAGATTGGCCTCCCCTATCCCCCATTCTGTTCCCTGGATACACATGCAGTGTCCCCCCCCTCAGCTCTTAGATTGGCCTCCCCTATCCCCCATTCTGTTCCCTGGATACACATGCAGTGTCCCCCCCCCCCCTCAGCTCTTAGATTGGCCTCCCCTATCCCCCATTCTGTTCCCTGGATACACATGCAGTGTCCCCCCCCCCCTCAGCTCTTAGATTGGCCTCCCCTATCCCCCATTCTGTTCCTGGATACACATGCAGTGCCCCCCCCCCCTCAGCTCTTAGATTGGCCTCCCCTATCCCCCATTCTGTTCCCTGGATACACATGCAGTGTCCCCCCCCCCTCAGCTCTTAGATTGGCCTCCCCTATCCCCCATTCTGTTCCCTGGATACACATGCAGTGTCCCCCCCCCCCCTCAGGTCTTAGATTGGCCTCCCCTATCCCCCATTCTGTTCCCTGGATACACATGCAGTGCCCCCCCCCTCAGCTCTTAGATTGGCCTCCCTATCCCCCATTCTGTTCCCTGGATACACATGCAGTGCCCCCCCCCCCCCCCCCAGCTCTTAGATTGGCCTCCCCTATCCCCCATTCTGTTCCCTGGATACACATGCAGTGCCCCCCCCCCCCTCAGCTCTTAGATTGGCCTCCCCTATCCCCCATTCTGTTCCCTGGATACACATGCAGTGCCCCCCCCCCCCCCAGCTCTTAGATTGGCCTCCCCTATCCCCCATTCTGTTCCCTGGATACACATGCAGTGCCCCCCCCCCTCAGCTCTTAGATTGGCCTCCCCTATCCCCCATTCTGTTCCCTGGATACACATGCAGTGCCCCCCCCCCCCCCCCTCAGCTCTTAGATTGGCCTCCCCTATCCCCCAATCTGTTCCCTGGATACACATGCAGTGCCCCCCCCCCCTCAGCTCTTAGATTGGCCTCCCCTATCCCCCATTCTGTTCCCTGGATACACATGCAGTGCCCCCCCCCTCAGCTCTTAGATTGGCCTCCCCTATCCCCCATTCTGTTCCCTGGATACACATGCAGTGTCCCCCCCCCCCCTCAGCTCTTAGATTGGCCTCCCCTATCCCCCATTCTGTTCCCTGGATACACATGCAGTGTCATGTCCCCCCCCTCAGCTCTTAGATTGGCCTCCCCTATCCCCCATTCTGTTCCCTGGATACACATGCAGTGCCCCCCCCCCCCTCAGCTCTTAGATTGGCCTCCCCTATCCCCATTCTGTTCCCTGGATACACATGCAGTGCCCCCCCCCCTCAGCTCTTAGATTGGCCTCCCCTATCCCCCATTCTGTTCCCTGGATACACATGCAGTGCCCCCCCCCCCCTCAGCTCTTAGATTGGCCTCCCCTATCCCCCAATCTGTTCCCTGGATACACATGCAGTGCCCCCCCCCCCCCTCAGCTCTTAGATTGGCCTCCCCTATCCCCCAATCTGTTCCCTGGATACACATGCAGTGCCCCCCCCCTCAGCTCTTAGATTGGCCTCCCCTATCCCCCATTCTGTTCCCTGGATACACATGCAGTGCCCCCCCCCTCAGCTCTTAGATTGGCCTCCCCTATCCCCCATTCTGTTCCCTGGATACACATGCAGTGTCCCCCCCCCCCCCCCTCAGCTCTTAGATTGGCCTCCCCTATCCCCCATTCTGTTCCCTGGATACACATGCAGTGTCCCCCCCCCCCCCCCTCAGCTCTTAGATTGGCCTCCCCTATCCCCCATTCTGTTCCCTGGATACACATGCAGTGTCCCCCCCCCCTCAGCTCTTAGATTGGCCTCCCCTATCCCCCATTCTGTTCCCTGGATACACATGCAGTGTCCCCCCCCCCCCCTCAGCTCTTAGATTGGCCTCCCCTATCCCCCATTCTGTTCCCTGGATACACATGCAGTGTCATGTCCCCCCCCCTCAGCTCTTAGATTGGCCTCCCCTATCCCCCATTCTGTTCCCTGGATACACATGCAGTGCCCCCCCCCCCCCCCCCCTCAGCTCTTAGATTGGCCTCCCCTATCCCCATTCTGTTCCCTGGATACACATGCAGTGCCCCCCCCTCAGCTCTTAGATTGGCCTCCCCTATCCCCCATTCTGTTCCCTGGATACACATGCAGTGCCCCCCCCCCCCTCAGCTCTTAGATTGGCCTCCCCTATCCCCCATTCTGTTCCCTGGATACACATGCAGTGTCCCCCCCCCCCCTCAGCTCTTAGATTGGCCTCCCCTATCCCCCATTCTGTTCCCTGGATACACATGCAGTGTCCCCCCCCCCCTCAGCTCTTAGATTGGCCTCCCCTATCCCCCATTCTGTTCCCTGGATACACATGCAGTGTCATGTCCCCCCCCCTCAGCTCTTAGATTGGCCTCCCCTATCCCCCATTCTGTTCCCTGGATACACATGCAGTGCCCCCCCCCCCCCCCTCAGCTCTTAGATTGGCCTCCCCTATCCCCCATTCTGTTCCCTGGATACACATGCAGTGCCCCCCCTCAGCTCTTAGATTGGCCTCCCCTATCCCCCATTCTGTTCCCTGGATACACATGCAGTGCCCCCCCTCAGCTCTTAGATTGGCCTCCCCTATCCCCATTCTGTTCCCTGGATACACATGCAGTGCCCCCCCCTCAGCTCTTAGATTGGCCTCCCCTATCCCCCATTCTGTTCCCTGGATACACATGCAGTGCCCCCCCCCCCCCCCCAGCTCTTAGATTGGCCTCCCCTATCCCCCATTCTGTTCCCTGGATACACATGCAGTGCCCCCCCCCCCCCTCAGCTCTTAGATTGGCCTCCCCTATCCCCCATTCTGTTCCCTGGATACACATGCAGTGTCCCCCCCCCCTCAGCTCCTAGATTGGCCTCCCCTATCCCCCATTCTGTTCCCTGGATACACATGCAGTGCCCCCCCCCCCCCCCTCAGCTCTTAGATTGGCCTCCCCTATCCCCCAATCTGTTCCCTGGATACACATGCAGTGCCCCCCCCCCCCTCAGCTCTTAGATTGGCCTCCCCTATCCCCCAATCTGTTCCCTGGATACACATGCAGTGTCCCCCCCCCCCCTCAGCTCCTAGATTGGCCTCCCCTATCCCCCATTCTGTTCCCTGGATACACATGCAGTGCCCCCCCCCTCAGCTCTTAGATTGGCCTCCCCTATCCCCCATTCTGTTCCCTGGATACACATGCAGTGCCCCCCCCCCTCAGCTCTTAGATTGGCCTCCCCTATCCCCCATTCTGTTCCCTGGATACACATGCAGTGTCCCCCCCCCCCCCCCTCAGCTCTTAGATTGGCCTCCCCTATCCCCCATTCTGTTCCCTGGATACACATGCAGTGTCCCCCCCCCCCTCAGCTCTTAGATTGGCCTCCCCTATCCCCCATTCTGTTCCCTGGATACACATGCAGTGTCATGTCCCCCCCCCTCAGCTCTTAGATTGGCCTCCCCTATCCCCCATTCTGTTCCCTGGATACACATGCAGTGCCCCCCCCCCCCCCTCAGCTCTTAGATTGGCCTCCCCTATCCCCCATTCTGTTCCCTGGATACACATGCAGTGCCCCCCCCTCAGCTCTTAGATTGGCCTCCCCTATCCCCCATTCTGTTCCCTGGATACACATGCAGTGCCCCCCCCCCCCCCCCCCCCCCCCCCAGCTCTTAGATTGGCCTCCCCTATCCCCCATTCTGTTCCCTGGATACACATGCAGTGCCCCCCCCCCCCCTCAGCTCTTAGATTGGCCTCCCCTATCCCCCATTCTGTTGTTCTCATTATGGTACGAAGAGCTGACACTCAGAGCGCATTCAGGTTGTGGGGGTGTTGCAGTAAATAATCTCTCCCCGCAGGGCGCCTTCGCTCCTTGTTTCCTCGGCTGTTTCTTGTCCATTGCCGGCGCTCTCAACGGCCTCTCTGGGGAGCAGATCTGGGGGAAGCTGAAGAGGGTAAGTTTTAGTGTGTGGGGGGTAAGTCTCCCCTCAGTGCCTCCCAGAGACCCCAGAAGGGAAGTCGTATATTGGAACTGCATGGCTGTGACCTGGGGGTCCCCTGAACCCTACAATGGCACCCGACTTGCATAGGGGAAACCCACCCCCAAACGTGTGTGTTTGTGTACAATGCTGGGGTGCAGGCACACTGAAGGCA	0
UCB_Xtro_10.0	5	162346851	162348850	1999	12	6.003	150	75.0375	TATCCCCCCCTATTGTACCATACAGCCCTACCTCTATCCCCTCCTATTGTACCATACAGCTCTACCTCTATCCCCCCCTATTGTACCATACAGCCCTACCTCTATCCCCCCCTATTGTACCATACAGCCCTACCTCTATCCCCCCTATTGTACCATACAGCCCTACCTCTATCCCCCCCTATTGTACCATACAGCCCTACCTCTATCCCCCCCCTATTGTACCATACAGCCCTACCTCTATCCCCCCCTATTGTACCATACAGCCCTACCTCTATCCCCCCTATTGTACCATACAGCCCTACCTCTATCCCCCCCTATTGTACCATACAGCCCTACCTCTATCCCCCCCTATTGTACCATACAGCCCTGCCTCTATCCCCCCCTATTGTACCATACAGCCCTGCCTCTATCCCCCCCTATTGTACCATACAGCCCTGCCTCTATCCCCCCTATTGTACCATACAGCCCCTGCCTCTATCCCCCCTATTGTCCATACAGCCCTACCTCTATCCCCTCCTATTGTACCATACAGCCCTACCTCTATCCCCCCCTATTGTACCATACAGCCCTACCTCTATCCCCCCCTATTGTACCATACAGCCCTACCTCTATCCCCCCCTATTGTACCATACAGCCCTACCTCTATCCCCTCCCTATTGTACCATACAGCTCTACCTCTATCCCCCCCTATTGTACCATACAGCCCTACCTCTATCCCCCCCTATTGTACCATACAGCCCTACCTCTATCCCCTCCTATTGTACCATACAGCTCTACCTCTATCCCCCCCTATTGTACCATACAGCCCTACCTCTATCCCCCCCTATTGTACCATACAGCCCTACCTCTATCCCCCCTATTGTACCATACAGCCCTACCTCTATCCCCCCTATTGTACCATACAGCCTACCTCTATCCCCCCCTATTGTACCATACAGACCTACCTCTATCCCCCCTATTGTACCATACAGACCTACCTCTATCCCCCCCTATTGTACCATACAGACCTACCTCTATCCCCCCTATTGTACCATACAGCCCTACCTCTATCCCCCCCTATTGTACCATACAGCCCTACCTCTATCCCCCCCTATTGTACCATACAGCCCTACCTCTATCCCCCCCTATTGTACCATACAGCCCTACCTCTATCCCCCCCTATTGTACCATACAGCCCTACCTCTATCCCCCCCTATTGTACCATACAGCCCTACCTCTATCCCCCCCTATTGTACCATACAGCCCTACCTCTATCCCCCCTATTGTACCATACAGCCCTACCTCTATCCCCCCCTATTGTACCATACAGCCCTACCTCTATCCCCCCCTATTGTACCATACAGCCCTACCTCTATCCCCCCCTATTGTACCATACAGCCCTACCTCTATCCCCCCCTATTGTACCATACAGCCCTACCTCTATCCCCCCCTATTGTACCATACAGCCCTACCTCTATCCCCCCCTATTGTACCATACAGCCCTACCTCTATCCCCCCCTATTGTACCATACAGCCCTACCTCTATCCCCCCCTATTGTACCATACAGCCCTACCTCTATCCCCCCCTATTGTACCATACAGCCCTACCTCTATCCCCCCCTATTGTACCATACAGCCCTACCTCTATCCCCCCTATTGTACCATACAGCCCTACCTCTATCCCCCCCTATTGTACCATACAGCCCTACCTCTATCCCCCCCTATTGTACCATACAGCCCTACCTCTATCCCCCCCTATTGTACCATATAGACCCCTCTCCGCTCTCTCTCGCTGAGTTTAATACTTTTCCCTGTGACACCTCAGATCTCCGTTCGCGCCTCACGGTTTCGGGCACAAAGGGCCGAGGGGCAATTCTCACATTAGATATTTGTCAGATACAATGAGATCTGGGAGGGGCCCCGGGGGCTGGTGTTGCTGGGGGGCCAGTGAGTGGCGCCGGTCCCATCAGACCCAGTAAGTGAATGTGACAGAGGCGCAGGGCAGTGGGGGGCCAATGGGG	0
UCB_Xtro_10.0	5	162359851	162368850	8999	803	89.2321	4	0.444494	TCAGAACAGCATTACTGGGGGGCAGAGGGCTATGGCTCAGACTAGCAGGGGTATTACTGGGGGGCAGAGGGCTATGGCTCAGACTAGCAGGGGTATTACTGGGGGGCAGAGGGCTATGGCTCAGACTAGCAGGGGTATTACTGGGGGGCAGGGTGCTGTGACTCAGACTAGCAGGGGCATTACTGGGGGGCAGAGGGCTATGGCTCAGACTAGCAGGGGTATTACTGGGGGGCAGAGGGCTATGGCTCAGACTAGCAGGGGCATTACTGGGGGGCAGGGGGCTATGGCTCAGACTAGCAGGGGTATTACTGGGGGGCAGAGGGCTATGGCTCAGACTAGCAGGGGTATTACTGGGGGGCAGATGGCTATGGCTCAGACTAGCAGGGGCATTACTGGGGGCAGAGGGCTATGACTCAGACTAGCAGGGGCATTACTGGGGTGCAGAGGGCTATGGCTCAGACTAGCAGGGGTATTACTGGGGGGCAGAGGGCTATGGCTCAGACTAGCAGGGGTATTACTGGGGGCAGAGGGCTATGGCTCAGACTAGCAGGGGTATTACTGGGGGGCAGAGGGCTATGACTCAGACTAGCAGGGGTATTACTGGGGGGCAGAGGGCTATGGCTCAGACTAGCAGGGGTATTACTGGGGGGCAGAGGGCTATGGCTCAGACTAGCAGGGGTATTACTGGGGGGCAGAGGGCTATGGCTCAGACTAGCAGGGGTATTACTGGGGGGCAGGGTGCTGTGACTCAGACTAGCAGGGGCATTACTGGGGGGCAGAGGGCTATGGCTCAGACTAGCAGGGGTATTACTGGGGGGCAGAGGGCTATGGCTCAGACTAGCAGGGGCATTACTGGGGGGCAGGGGGCTATGGCTCAGACTAGCAGGGGTATTACTGGGGGGCAGAGGGCTATGGCTCAGACTAGCAGAGGTATTACTGGGGGGCAGATGGCTATGGCTCAGACTAGCAGGGGCATTACTGGGGGGCAGAGGGCTATGACTCAGACTAGCAGGGGCATTACTGGGGTGCAGAGGGCTATGGCTCAGACTAGCAGGGGTATTACTGGGGGGCAGAGGGCTATGGCTCAGACTAGCAGGGGTATTACTGGGGGCAGAGGGCTATGGCTCAGACTAGCAGGGGTATTACTGGGGGGCAGAGGGCTATGACTCAGACTAGCAGGGGTATTACTGGGGGGCAGAGGGCTATGGCTCAGACTAGCAGGGGTATTACTGGGGGGCAGAGGGCTATGGCTCAGACTAGCAGGGGTATTACTGGGGGCAGAGGGCTATGGCTCAGACTAGCAGGGGTATTACTGGGGGCAGAGGGCTATGGCTCAGACTAGCAGGGGTATTACTGGGGGGCAGAGGGCTATGACTCAGACTAGCAGGGGTATTACTGGGGGGCAGAGGGCTATGACTCAGACTAGCAGGGGTATTACTGGGGGCAGAGGGCTATGGCTCAGACTAGCAGGGGTATTACTGGGGGGCAGAGGGCTATGGCTTCAGACTAGCAGGGGTATTACTGGGGGGCAGAGGGCTATGGCTCAGACTAGCAGGGGTATTACTGGGGGGCAGAGGGCTATGGCTCAGACTAGCAGGGGTATTACTGGGGGGCTAGAGGGCTATGGCTCAGACTAGCAGGGGCATTACTGGGGCAGAGGGCTATGGCTCAGACTAGCAGGGGTATTACTGGGGGGCAGAGGGCTATGGCTCAGACTAGCAGGGGTATTACTGGGGGGCAGAGGGCTATGGCTCAGACTAGCAGGGGTATTACTGGGGGGCAGAGGGCTATGGCTCAGACTAGCAGGGGCATTACTGGGGGGCAGAGGGCTATGGCTCAGACTAGCAGGGGCATTACTGGGGGGCAGAGGGCTATGGCTCAGACTAGCAGGGGTATTACTGGGGGGCAGGGGGCTATGGCTCAGACTAACAGGGGCATTACTGGGGGCAGAGGGCTATGGCTCAGACTAGCAGGGGCATTACTGGGGGGCAGAGGGCTATGGCTCAGACTAGCAGGGGCATTACTGGGGGGCAGAGGGCTATGGCTCAGACTAGCAGGGGCATTACTGGGGGCAGAGGGCTATGGCTGAGACTAGCAGGGGCATTACTGGGGGGCAGAGGGCTATGGCTCAGACTAGCAGGGTATTACTGGGGGGCAGAGGGCTATGGCTGAGACTAGCAGGGGTATTACTGGGGGGCAGAGGGCTATGGCTCAGACTAGCAGGGGCATTACTGGGGGGCAGAGGGCTATGGCTCAGACTAGCAGGGGCATTACTGGGGGGCAGAGGGCTATGGCTCAGACTAGCAGGGGTATTACTGGGGGGCAGAGGGCTATGGCTCAGACTAGCAGGGGTATTACTGGGGGGCAGAGGGCTATGGCTCAGACTAGCAGGGGTATTACTGGGGGGCAGAGGGCTATGGCTGAGACTAGCAGGGGCATTACTGGGGGGCAGAGGGCTATGGCTCAGACTAGCAGGGGTATTACTGGGGGGCAGAGGGCTATGGCTGAGACTAGCAGGGGTATTACTGGGGTGCAGAGGGCTATGGCTCAGACTAGCAGGGGCATTACTGGGGGGCAGAGGGCTATGGCTCAGACTAGCAGGGGTATTACTGGGGGGCAGAGGGCTATGGCTCAGACTAGCAGGGGTATTACTGGGGGGCAGAGGGCTATGGCTCAGACTAGCAGGGGTATTACTGGGGGGCAGAGGGCTATGGCTCAGACTAGCAGGGGCATTACTGGGGGGCAGAGGGCTATGGCTCAGACTAGCAGGGGCATTACTGGGGGGCAGAGGGCTATGGCTCAGACTAGCAGGGGCATTACTGGGGGGCAGAGGGCTATGGCTCAGACTAGCAGGGGCATTACTGGGGGCAGAGGGCTATGGCTCAGACTAGCAGGGGTATTACTGGGGGGCAGAGGGGGGCTATGGCTCAGACTAGCAGGGGTATTACTGGGGGGCAGATGGCTATGGCTCAGACTAGCAGGGGTATTACTGGGGGGCAGATGGCTATGGCTCAGACTAGCAGGGGCATTACTGGGGGGCAGAGGGCTATGGCTCAGACTAGCAGGGGTATTACTGGGGGCAGGGGGCTATGGCTCAGACTAACAGGGGCATTACTGGGGGGCAGATGGCTATGGCTCAGACTAGCAGGGGTATTACTGGGGGCAGAGGGCTATGGCTCAGACTAGCAGGGGTATTACTGGGGGGCAGATGGCTATGGCTCAGACTAGCAGGGGTATTACTGGGGGGCAGATGGCTATGGCTCAGACTAGCAGGGGTATTACTGGGGGGCAGAGGGCTATGGCTCAGACTAGCAGGGGTATTACTGGGGGGCAGAGGGCTATGGCTCAGAATAGCAGGGGTATTACTGGGGGCAGATGGCTATGGCTCAGACTAGCAGGGGTATTACTGGGGGGCAGAGGGCTATGGCTCAGACTAGCAGGGGTATTACTGGGGGGCAGAGGGCTATGGCTCAGACTAGCAGGGGTGTTACTGGGGGCAGAGGGCTATGGCTCAGACTAGCAGGGGTATTACTGGGGGCAGAGGGCTATGGCTCAGACTAGCAGGGGTATTACTGGGGGCAGAGGGCTATGGCTCAGACTAGCAGGGGCATTACTGGGGGGCAGAGGGCTATGGCTCAGACTAGCAGGGGTATTACTGGGGGGCAGAGGGCTATGGCTCAGACTAGCAGGGGTATTACTGGGGGCAGAGGGCTATGGCTCAGACTAGCAGGGGCATTACTGGGGGGCAGAGGGCTATGGCTCAGACTAACAGGGGTATTACTGGGGGGCAGAGGGGCTATGGCTCAGACTAGCAGGGGCATTACTGGGGGGCAGAGGGCTATGGCTCAGACTAGCAGGGGTATTACTGGGGGCAGAGGGCTATGGCTCAGACTAGCAGGGGTATTACTGGGGGGCAGAGGGCTATGGCTCAGACTAGCAGGGGTATTACTGGGGGGCAGAGGGCTATGGCTCAGACTAACAGGGGTATTACTGGGGGGCAGAGGGCTATGACTCAGACTAGCAGGGGCATTACTGGGGGGCAGAGGGCTATGGCTCAGACTAGCAGGGGTATTACTGGGGGGCAGAGGGCTATGGCTCAGACTAGCAGGGGTATTACTGGGGGCAGAGGGCTATGGCTCAGACTAGCAGGGGTATTACTGGGGGGCAGAGGGCTATGGCTCAGACTAGCAGGGGCATTACTGGGGGGCAGAGGGCTATGGCTCAGACTAACAGGGGTATTACTGGGGGGCAGAGGGCTATGACTCAGACTAGCAGGGGCATTACTGGGGGGCAGAGGGCTATGGCTCAGACTAGCAGGGGTATTACTGGGGGGCAGAGGGCTATGGCTCAGACTAGCAGGGGTATTACTGGGGGCAGAGGGCTATGGCTCAGACTAGCAGGGGCATTACTGGGGGCAGAGGGCTATGGCTCAGACTAGCAGGGGTATTACTGGGGGGCAGAGGGCTATGGCTCAGACTAGCAGGGGTATTACTGGGGGGTAGAGGGCTATGGCTCAGACTAGCAGGGGTATTACTGGGGGGCAGAGGGCTATGGCTCAGACTAGCAGGGGTATTACTGGGGGGCAGAGGGCTATGGCTCAGACTAGCAGGGGTATTACTGGGGGGCAGAGGGCTATGGCTCAGAATAGCAGGGGTATTACTGGGGGGGCAGAGGGCTATGGCTCAGACTAGCAGGGGCATTACTGGGGGGCAGAGGGCTATGGCTCAGACTAGCAGGGGTATTACTGGGGGGCAGATGGCTATGGCTCAGACTAGCAGGGGCATTACTGGGGGCAGGGTATAGCTCAGACTAGCAGGGGTATTACTGGGGGCAGAGGGCTATGGCTCAGACTAGCAGGGGTATTACTGGGGGCAGAGGGCTATGGCTCAGACTAGCAGGGGTATTACTGGGGGGCAGAGGGCTATGGCTCAGACTAGCAGGGGTATTACTGGGGGGCAGAGGGCTATGGCTCAGACTAGCAGGGGTATTACTGGGGGGCAGAGGGCTATGGCTCAGACTAGCAGGGGTATTACTGGGGGGCAGAGGGCTATGGCTCAGACTAGCAGGGGTATTACTGGGGGGCAGAGGGCTATGGCTCAGACTAGCAGGGGCATTACTGGGGGGCAGAGGGCTATGGCTCAGACTAGCAGGGGCATTACTGGGGGGCAGAGGGCTATGGCTCAGACTAGCAGGGGTATTACTGGGGGGCAGAGGGCTATGGCTCAGACTAGCAGGGGTATTACTGGGGGGCAGAGGGCTATGGCTCAGACTAGCAGGGGCATTACTGGGGGGCAGAGGGCTATGGCTCAGACTAGCAGGGGCATTACTGGGGGGGCAGAGGGCTATGGCTGAGACTAGCAGGGGCATTACTGGGGGGCAGAGGGCTATGGCTCAGACTAGCAGGGGTATTACTGGGGGGCAGAGGGCTATGGCTGAGACTAGCAGGGGTATTACTGGGGGGCAGAGGGCTATGGCTCAGACTAGCAGGGGCATTACTGGGGGCAGAGGGCTATGGCTCAGACTAGCAGGGGCATTACTGGGGGGCAGAGGGCTATGGCTCAGACTAGCAGGGGTATTACTGGGGGGCAGAGGGCTATGGCTCAGACTAGCAGGGGTATTACTGGGGGGCAGAGGGCTATGGCTCAGACTAGCAGGGGTATTACTGGGGGGCAGAGGGCTATGGCTGAGACTAGCAGGGGCATTACTGGGGGGCAGAGGGCTATGGCTCAGACTAGCAGGGGTATTACTGGGGGGCAGAGGGCTATGGCTGAGACTAGCAGGGGTATTACTGGGGTGCAGAGGGCTATGGCTCAGACTAGCAGGGGCATTACTGGGGGGCAGAGGGCTATGGCTCAGACTAGCAGGGGTATTACTGGGGGGCAGAGGGCTATGGCTCAGACTAGCAGGGGTATTACTGGGGGGCAGAGGGCTATGGCTCAGACTAGCAGGGGTATTACTGGGGGGCAGAGGGCTATGGCTCAGACTAGCAGGGGCATTACTGGGGGGCAGAGGGCTATGGCTCAGACTAGCAGGGGCATTACTGGGGGGCAGAGGGCTATGGCTCAGACTAGCAGGGGCATTACTGGGGGGCAGAGGGCTATGGCTCAGACTAGCAGGGGCATTACTGGGGGCAGAGGGCTATGGCTCAGACTAGCAGGGGTATTACTGGGGGGCAGAGGGCTATGGCTCAGACTAGCAGGGGTATTACTGGGGGGCAGAGGGGGGCTATGGCTCAGACTAGCAGGGGTATTACTGGGGGGCAGATGGCTATGGCTCAGACTAGCAGGGGTATTACTGGGGGGCAGATGGCTATGGCTCAGACTAGCAGGGGCATTACTGGGGGGCAGAGGGCTATGGCTCAGACTAGCAGGGGTATTACTGGGGGGCAGGGGGCTATGGCTCAGACTAACAGGGGCATTACTGGGGGGCAGATGGCTATGGCTCAGACTAGCAGGGGTATTACTGGGGCAGAGGGCTATGGCTCAGACTAGCAGGGGTATTACTGGGGGGCAGATGGGCTATGGCTCAGACTAGCAGGGGTATTACTGGGGGGCAGATGGCTATGGCTCAGACTAGCAGGGGTATTACTGGGGGGCAGAGGGCTATGGCTCAGACTAGCAGGGGTATTACTGGGGGGCAGAGGGCTATGGCTCAGAATAGCAGGGGTATTACTGGGGGGCAGATGGCTATGGTCAGACTACAGGGTTACTGGGGGCAGGGCTATGGCTCAGACTAGCAGGGGTATTACTGGGGGGCAGAGGGCTATGGCTCAGACTAGCAGGGGTGTTACTGGGGGGGTGGCAGCAGGGTTGGGGGGCTATGGCTCAGACTAGCAGGGGTATTTATGGGGGGCAGAGGGCTATGGCTCAGACTAGCAGGGGCATTATGGGGGCAGAGGGCTATGGCTCAGACTAGCAGGGGTATTACTGGGGGCAGAGGGCTATGGCTCAGACTAGCAGGGGTATTACTGGGGGCAGAGGGCTATGCTCAGACTAGCAGGGCATTACTGGGGGGCAGAGGGCTATGGTCAGACTAACAGGGGTATTACTGGGGGGCAGAGGGCTATGGCTCAGACTAGCAGGGGATACTGGGGGGCAGAGGGCTATGGCTCAGACTAGCAGGGGTATTACTGGGGGGCAGAGGGCTATGGCTCAGACTAGCAGGGGTATTACTGGGGGGCAGAGGGCTATGGCTCAGACTAGCAGGGGTATTACTGGGGGGCAGAGGGCTATGACTCAGACTAACAGGGGTCATTACTGGGGGGCAGAGGCTATGACTCAGGACTAGCAGGGGCATTACTGGGGGGCAGAGGGCTATGGCTCAGACTAGCAGGGGTATTACTGGGGGGCAGAGGGCTATGGCTCAGACTAGCAGGGGTATTACTGGGGGCAGAGGGCTATGGCTCAGACTAGCAGGGGTATTACTGGGGGGCAGAGGGCTATGGCTCAGACTAGCAGGGGCATTACTGGGGGGCAGAGGGCTATGGCTCAGACTAACAGGGGTATTACTGGGGGGCAGAGGGCTATGACTCAGACTAGCAGGGGCATTACTGGGGGGCAGAGGGCTATGGCTCAGACTAGCAGGGGTATTACTGGGGGGCAGAGGGCTATGGCTCAGACTAGCAGGGGTATTACTGGGGGCAGAGGGCTATGGCTCAGACTAGCAGGGGCATTACTGGGGGGCAGAGGGCTATGGCTCAGACTAGCAGGGGTATTACTGGGGGGCAGAGGGCTATGGCTCAGACTAGCAGGGGTATTACTGGGGGGTAGAGGGCTATGGCTCAGACTAGCAGGGGTATTACTGGGGGGCAGAGGGCTATGGCTCAGACTAGCAGGGGTATTACTGGGGGGCAGAGGGCTATGGCTCAGACTAGCAGGGGTATTACTGGGGGGCAGAGGGCTATGGCTCAGAATAGCAGGGGTATTACTGGGGGGCAGAGGGCTATGGCTCAGACTAGCAGGGGCATTACTGGGGGGCAGAGGGCTATGGCTCAGACTAGCAGGGGTATTACTGGGGGGCAGATGGCTATGGCTCAGACTAGCAGGGGCATTACTGGGGGGCAGAGGGCTATAGCTCAGACTAGCAGGGGTATTACTGGGGGGCTGGCCGACAGCAGGGTTACGGGGGGCTATGGCTCAGACTAGCAGGGGTATTACTGGGGGGCAGAGGGCTATGGCTCAGACTAGCAGGGGTATTACTGGGGGGCAGAGGGCTATGGCTCAGACTAGCAGGGGTATTACTGGGGGGCAGAGGGCTATGGCTCAGACTAGCAGGGGTATTACTGGGGGGCAGAGGGCTATGGCTCAGACTAGCAGGGGTATTACTGGGGGGCAGAGGGCTATGGCTCAGACTAGCAGGGGCATTACTGGGGGGCAGAGGGCTATGGCTCAGACTAGCAGGGGCATTACTGGGGGGCAGAGGGCTATGGCTCAGACTAGCAGGGGTATTACTGGGGGGCAGAGGGCTATGGCTCAGACTAGCAGGGGTATTACTGGGGGGCAGAGGGCTATGGCTCAGACTAGCAGGGGTATTACTGGGGGGCAGAGGGCTATGGCTCAGACTAGCAGGGGTATTACTGGGGGGCAGGGGGCTATGGCTCAGAATAGCAGGGGCATTACTGGGGGGCAGAGGGCTATGGCTCAGACTAGCAGGGGTATTACTGGGGGGCAGAGGGCTGTGACTCAGAATAGCAGGGGTATTACTGGGGGGCAGAGGGCTATGGCTCAGACTAGCAGGGGTATTACTGGGGGGCAGAGGGCTGTGACTCAGAATAGCAGGGGTATTACTGGGGGGCAGAGGGCTATGGCTCAGACTAGCAGGGGTATTACTGGGGGGCAGAGGGCTGTGACTCAGAATAGCAGGGGTATTACTGGGGGACTTACCCCCAAGCCGGGTACTATGGAGCATTATTTGGGACTGCAGGGTGTTGTGGGTAAATGAAAGGGTCCCATTCTGCCCTCACCCCCACAGTGGAATAAAGTAGAAGGTTCTGTTTTGGGG	0
UCB_Xtro_10.0	5	162378101	162381600	3499	88	25.15	214	61.1603	GGGGGGGATATAGGAATCTCCCACAATCCCATGTGCTACCTTGGGGGCGGGGTTAAGGAGACATGTGACACAAAGACAAATGAATACTCAGAGGCGGAATCGGGAGGAGGAAATTCTATTTGGAGCCAAATGTACAAAAAAATCAAATTGCAGAAAACAAGAAGCAGGAGGAATCTGGGGGTCCCTGGGGGGCAGCTCTGGGGGTCCCTGGGGGGCAGCTCTGGGGGTCCCTGGGGGGCAGCTCTGGGGGTCCCTGGGGGGCAGCTCTGGGGGGCAACTCTGGGGGGCAGCTCTGGGGGGCAACTCTGGGGGGCAACTCTGGGGGGCAGCTCTGGGGGGCAGCTCTGGGGGGCAGCTCTGGAGGGCAGCTCTGGGGGGCAACTCTGGGGGGCAACTCTGGGGGGCAACTCTGGGGGCAGCTCTGGGGGTCCCGCACCCCTCCAGTCCAACCCTGGATATTAGTGTTACACTATGGCTAGTCACCCAAGGTAGCGCAGGTTTAACCCCATGGGCCATCTCCCTCTGCCAGTCCCATGCCCGGGGAGATCTAGTGCCAGTCCCATGCCCGGGGAGATCTAGTGCCAGTCCCATGCCCAGGGGGATCTAGTGCCAGTCCCATGCCCGGGGAGATCTAGTGCCAGTCCCATGCCCGGGGAGATCTAGTGCCAGTCCCATGCCCAGGGGGATCTAGTGCCAGTCCCATGCCCGGGGAGATCTAGTGCCAGTCCTATGCCCGGGGAGATCTAGTGCCAGTCCCATGCCCGGGGATTGGCAGTCCATGCCGGGCGGGGCCGGGAGATCTAGTGCCAGTCCCATGCCCGGGGGGATCTAGTGCCAGTCCCCATGCCCGGGGAGATCTAGTGCCAGTCCTATGCCCGGGGAGATCTAGTGCCAGTCCCATGCCCGGGGAGATCTAGTGCCAGTCCCATGCCCTGGGAGATCTAGTGCCAGTCCCATGCCCGGGGAGATCTAGTGCCAGTCCCATGCCCGGGGAGATCTAGTGCCAGTCCTATGCCCGGGGAGATCTAGTGCCAGTCCCATGCCCGGGGAGATCTAGTGCCAGTCCCATGCCCGGGGAGATCTAGTGCCAGTCCCACGCCCGGGGAGCTCTAGTGCCAGTCCCACGCCCGGGGAGATCTAGTACCAGTCCCATGCCCGGGGAGATCTAGTGCCAGCCCCATGCCCGGGGAGATCTAGTGCCAGTCCCATGCCCGGGGGGATCTAGTGCCAGCCCCATGCCCGGGGAGATCTAGTGCCAGTCCCATGCCCGGGGAGATCTAGTGCCAGTCCCATGCCCGGGGGAGATCTAGTACCAGTCCCATGCCCGGGGAGATCTAGTGCCAGTCCCATGCCCGGGGAGATCTAGTGCCAGTCCCATGCCCGGGGGGATCTAGTGCCAGCCCCATGCCCGGGGAGATCTAGTGCCAGTCCCATGCCCGGGGGAGATCTAGTGCCAGATACCCTAGTGGCCCCTGGGCCCCGTACAGCCCCCTGAATATTACATTTGGGGCCCAGGTAAGGAATGGACCGGCCCAGTTACCCCTCCCCTGATGGCTGTGCCCCTCCCCAAGTCCCTCTATTCCCTGATATTGGTGCAAAGGGTGAGTGTGTAACCCCCCCGCGTGCCACTTCTGCCCCCACGGCTCACTCAGTGCTCCTCAGCCAATAAGGGGGCTTCCAGCAGTCAGGTGGGGATCTCTGGCTATTTATTGTGCCACGGGGGCAGGAGGCTGAGTGTGCGCGGCGTGTGATACAGTCTGTAGTGCAACACTCACACTCAGGGTCATCAGTGGCCTGAAAGGGACAGAAGAGCCACAATTATTACCCAAGCGCAAGTATCCACACACTAACGCACAAGCGCCCAGCCAGCTCACTAACGCACCCTCCCAGCTCACTAACGCACACTCCCAGCTCACTAACGCACCCTCCCAGCTCACTAACGCACAAGCGCCCAGCCAGCTCACTAACGCACCCTCCCAGCTCACTAACGCACACTCCCAGCTCACTAACGCACACTCCCAGCTCACTAACGCACACTCCCAGCTCACTAACGCACAAGTGCCCAGCCAGCTCACTAACGCACACTCCCAGCTCACTAACGCACACTCCCAGCTCACTAACGCACACTCCCAGCTCACTAACGCACAAGCGCCCAGCCAGCTCACTAACGCCCACTCCCAGCTCACTAACGCACAAGCGCCCAGCCAACTCACTAACGCACACTCCCAGCTCACTAACGCACAAGCGCCCAGCCAGCTCACTAACGCACACTCCCAGCTCACTAACGCACACTCCCAGCTCACTAACGCACACTCCCCAAGCCATGCCCTGAATATATTACAGACACTCTGCAGGCCCCGCCCCACATATAATACAAACACTCCCTAGGCCCCGCCCCACATATAATACAGATACTCCCCAGGCCCCGCCCCACATATAATACAGACACTCCCCAGGCCCCGCCCCACATATAATACAGACACTCCCCAGGCTCCGCCCCACATATAATACAGACACTCCCCAGGCCCCGCCCCACATATAATACAGACACTCCCCAGGCCCCGCTCCCACATATAATACAGACACTCCCGAGGCCCCGCCCCACATATAATACAGACACTTCCCCAGGCCCCGCCCCACATATAATACAGACACTCCCCAGGCCCGCCCCACATATAATACAGACACTCCCCAGGCCCCGCCCCACATATAATACAAACACTCCCTAGGCCGCGCCCCACATATAATACAGACTCTCCCGAGGCCCCGCCCCACATATAATACAGACACTCCCCAGGCCCCGCCCCACATATAATACAGACACTCCCCAGGCCCCACCCCACATATAATACAGACACTCCCCAGGCCCCGCTCCCACATATAATACAGACACTCCCCAGGCCCCGCCCCACATATAATACAGACACTCCCAGGCCCCACCCCACATATAATACAGACACTCCCCAGGCCCCGCCCCACATATAATACAGACACTCCCCAGGCCCCTCCCCACATATAATACAGACACTCCCCAGGCCCCACCCCACATATAATACAGACACTCCCCAGGCCCCGCCCCACATATAATACAGACACTCCCCAGGCCCCGCCCCACATATAATACAGACACTCCCCAGGCCCCGCCCCACATATAATACAGACACTCCCCAGGCCCCACCCCACATATAATACAGACACTCCCCAGGCCCCACCCCACATATAATACAGACACTCCCCAGGCCCCGCCCCACATATAATACAGACACTCCCAGGCCCCGCCCCACATATAATACAGACACTCCCCAGGGCCCCACCCCACATATAATACAGACACTCCCCAGGCCCCACCCCACATATAATACAGACACTCCCCAGGCCCCGCCCCACATATAATACAGACACTCCCCAGGCCCCGCCCCACATATAATACAGACACTCCCCAGGCCCCGCCCCACATATAATACAGACACTCCCCAGGCCCCGCCCCACATATAATACAG	5	162379717	162401379	ID=gene:ENSXETG00000047830;Name=TRIM54;biotype=protein_coding;description=tripartite motif containing 54 [Source:HGNC Symbol%3BAcc:HGNC:16008];gene_id=ENSXETG00000047830;logic_name=ensembl;version=1
UCB_Xtro_10.0	5	162399851	162401850	1999	45	22.5113	119	59.5298	CCTCCCACCCACTCACAGAGGCCCCAGCACCCCACCCTGATCATGCTCACCCCCAGTCCCGCAACCTCACCCCCTGCCTTTCTAACCTGCGGGCACTGCCCCCAGTCCCACAACCTCACCCCCTGCCTCTCCAACCCGCGGGCACTGCCCCCAATCCCGCAACCTCACCCCCTACCTCTCTAACCCGCGGGCACTGCCCCCAGTCCCGCAACCTCACCCCCTGCCTCTCTAACCCGCGGGCACTGCCCCCAGTCCCACAACCTCACCCCCTGCCTCTCCAACCCGCGGGCACTGCCCCCAATCCCGCAACCTCACCCCCTGCCTCTCTAACCCGCGGGCACTGCCCCCAGTCCCGCAACCTCACCCCCTGCCTCTCTAACCCGCGGGCACTGCCCCCAGTCCCGCAACCTCACCCCCTGCCTCTCTAACCCGCGGGCACTGCCCCCAGTCCCACAACCTCACCCCCTGCCTCTCCAACCCGCGGGCACTGCCCCCAATCCCGCAACCTCACCCCCTGCCTCTCTAACCCGCGGGCACTGCCCCCAGTCCCGCAACCTCACCCCCTGCCTCTCTAACCGGCGGGCACTGCCCCCAGTCCCACAATCTCACCCCCTGCCGTTCTAACCCGCGGGCACTACTTCCAGTCCCACAACCTCACCCCCTGCCTCTCTAACCTGCGGGCACTGCCCCCAGTCCCACAACCTCACCCCCTGCCTCTCCAACCCACGGGCACTGCCCCCAGTCCCGCAACCTCACCCCCTGCCTCTCTAACCCGCGGGCACTGCCCCCAGTCCCACAACCTCACCCCCTGCCTCTCCAAACCACGGGCACTGCCCCCAGTCCCGCAACCTCACCCCCTGCCTCTCCAAACCACGGGCACTGCCCCCAGTCCCACAACCTCACCCCCTGCCTCTCCAAACCACGGGCACTGCCCCCAGTCCCGCAACCTCACCCCCTGCCTCTCCAAACCACGGGCACTGCCCCCAGCCCCACAACCTTAACCCCCAACACTTAGCAGCTTCCCCAGCCAAGGGGCCCTCAGGCTGATGCCACTGTGCCAGGCGCTTGGGGAGTGTGGGCAGTAGAGGGTAAGTTGCCCGGCCTGTCGGTCTCAGTTGAGTTTATCTTCTCTTGTATAGTTTTAAATAAAAAACATTAAAACCCTGCCCCCCCCCTCAATTCACACAACATCCCCAGTCCTGTGACCCCCCCCCCACAATATACCAAGCAACCCCCCCATCTAAACCCCTGAAAATTACTGTTCCCACCCAAAAACCCTGTAACAACCACCCAGACCCCCCAACCCAGCTGCCCCCCAAGTTCTGTGCCCCCCACTTACTGGTACTGGGTGTCCTGCCCTGAGCGCTCTCACAACTCTCTCCCCAAATGATACACAAACTGGGAGACTAAGTGTTGAGGCTCCGGTCACTTCCTCCTGCCCCCCCCCAATGATTAACCCTTCTGTGCCAGTGGCTGAGCAGCTAACAGAGCCCCTCGCACCAGGCTGTGCCCCCCCACTATCAGGCAGAGTTAATGCGACATGAGTGGAAGGGGGGCAGGGGGGCAGGGGGGCATTCCTGCTGTATATTTAGCTCAGGGATAAGGAGCGGGGGGGGGGGGGGGCAAGTCTGGGGTGCAGCTGTCACACACTCACTGAGCAGCTGATAGTGAGTCACACTCACACAATGACTCAGTAACAAAGGCACGCACCCCCCCCCCCACATACATATATATATATATATATACATACACACATGCACCCCCCCACCCCCTATAATATATATAGGAACCCCTCTCAGGCAGCACAATAAAACACTAAAGATAAGTGGGGGGGGCCTGGGGGGGTTTCTGAACAAAGAGATTTAGTGAAGCCGCATTAGTTGTATGGGATTAAACCCAATGGGAAAACTGTCTGTGCAACAATGTGGGTCCCCTTGTAACTGTGCTGAATGTAACTGCTCAGTACTGATTACTGGCAGCACCTAATTGGCTGGATTAGC	5	162379717	162401379	ID=gene:ENSXETG00000047830;Name=TRIM54;biotype=protein_coding;description=tripartite motif containing 54 [Source:HGNC Symbol%3BAcc:HGNC:16008];gene_id=ENSXETG00000047830;logic_name=ensembl;version=1
UCB_Xtro_10.0	5	162403351	162405350	1999	175	87.5438	5	2.50125	GTGGGGGGGGGGGGGGGGCAGATATAGCAGAACCACAGGGACTGGGCCCTACTCAGCGCTGACTGTGGGGGGGGGGGGCAGATATAGCCAGAACCACAGGGACTGGGCTCTACTCAGCGCTGGCTGTGGGGGGGGGGGGGGGGGGGGCGATATAGCAGAACCACAGGGACTGGGCTCTACTCAGCGCTGGCTGTGGGGGGGGGGGGGGGGCCGATATAGCAGAACCACAGGGACTGGGCTCTACTCAGTGCTGGCTGTGGGGGGGGGGGGGCAGATAAAGCAGAACCACAGGGACTGGGCTCTACTCAGCGCTGGCTGTGGGGGGGGGGGGGGGGGGGGGCGATATAGCAGAACCACAGGGACTGGGCTCTACTCAGTGCTGGCTGTGGGGGGGGGGGGGGCAGATAAAGCAGAACCACAGGGACTGGGCTCTACTCAGCGCTGGCTGTGGGGGGGGGGGGGGGGGGGCGATATAGCAGAACCACAGGGACTGGGCTCTACTCAGCGCTGGCTGTGGGGGGGGGGGGGCAGATAAAGCAGAACCACAGGGACTGGGCTCTACTCAGTGCTGGCTGTGGGGGGGGCAGATAAAGCAGAACCACAGGGACTGGGCTCTACTCAGTGCTGGCTGTGGGGGGGGGGGGCAGATAAAGCAGAACCGCAGGGACTGGGCTCTACTCAGCGCTGGCTGTGGGGGGGGGGCAGATAAAGCAGAACCACAGTGACTGGGCTCTACTCAGTGCTGGCTGTGGGGGGGGGAGGGGGGGCAGATAAAGCAGAACCACAGTGACTGGGCTCTACTCAGTGCTGGCTGTGGGGGGGGGGCAGATAAAGCAGAACCGCAGGGACTGGGCTCTACTCAGCGCTGGCTGTGGGGGGGGGGGGGGGGCAGATAAAGCAGAACCACAGGGACTGGGCTCTACTCAGTGCTGGCTGTGGGGGGGGGGGGCAGATATAGCAGAACCACAGGGACTGGGCTCTACTCAGTTCTGGCTGGGGGGGGGGGCAGATATAGCAGAACCACAGGGACTGGGCTCTACTCAGCGCTGGCTGTGGGGGGGCAGATAAAGCAGAACCACAGGGACTGGGCTCTACTCAGCACTGGCTGTGGGGGGGGGGCAGATAAAGCAGAACCACAGGGACTGGGCTCTACTCAGCACTGGCTGTGGGGGGGGGGCAGATAAAGCAGAACCACAGGGACTGGGCTCTACTCAGTGCTGACTGTGGGGGGGGGGGGGGACAGATAAAGCAGAACCACAGGGACTGGGCTCTACTCAGTGCTGACTGTGTTTGGGGGGGGGGGGGGTGAGGGCAGATAAATCAGAACCACAGGGACTGGGCTCTACTCAGTGCTGGCTGGGGGGGGGGGGCAGATAAAGCAGAAACCACAGTGACTGGGGCTCTATTCAGCGCTGACTGTGCGGGGGGGGGGGCAGATATAGCAGAACCACAGGGACTGGGCTCTATTCAGCGCTGACTGTGTGTGGGGGGGGGGCAGATATAGCAGAACCACAGGGACTGGGCTCTATTCAGGGCTGACCGTGCGGGGGGGGGGGGGGGCAGATATAGCAGAACCACAGGGACTGGGGCTCTATTCAGCGCTGGCTGTGGGGGGGGCAGATATAGCAGAACCACAGGCACTGGGCTCTATTCAGCGCTGACTATGTGGGGGGGGGGGGGGCAGACATTAAGCACTGGCAGGGACTGGGTTCTGAGGTCCAATATAAAGCAATCATGCAGATATTAAGGGGGGGGGGGGGTACAGTGCTGGTTGTTGAACACAGAGGAAGGAGTCAGACTGGGTCAGATGCTGCTCATCAGAACCCTACAGACTCTGGGCCCCAGATTTTCGGTACATTACATTGGCAGTGCCGGTCATGGCACAAGGTAAGGAAAACAGCGACTCACACTTGGGATTATGGGAAGGTCCCCGGCCCTTATCTTAGCAGCCAATCACCAGCTAATAACAGACAAACCGTATACAGAAGGGGGGTGCTGAT	0
UCB_Xtro_10.0	5	162425851	162433350	7499	636	84.8113	14	1.86692	GGACAGAGGGGGGTACGAATGGGCACTAGGACAGAGGGGGGTACGAGTGGTACTACGACAGATGGGGGTACGAGTGGGCACTACGACAGAGGGGGTACGAGTGGGCACATACGACAGAGGGGGGTACGAGTGGGCACTACGACAGAGGGGGGTACCAGTGGGCACTACGACAGGGGGGGTACCATGGCACTACGACAGAGGGGGGTACGAGTGGCACTACGACAGAGGGGGGTACCAGTGGGCACTACGACAGAGGGGGGTACCAGTGGGCACTACGACAGAGGGGGGTACCAGTGGGCACTACGAAGAGGGGTACAGTGGCAACAACCAACAAGGGGGGTACAGTGGGCACTAACGACAGCAGGGGGTACCAGTGGCACTACGACAGAGGGGGGTACCAGTGGGCACTACGACAGAGGGGGGTACCAGTGGGCACACGACAGAGGGGGGTACAGTGGGCACTACGACAGGGGGTACCAGTGGGCACTACGACAGAGGGGGTACCAGTGGGCACTACGACAGAGGGGGTACCAGTGGGCACTACGACAGAGGGGGTACCAGTGGCACTACGACAGAGGGGGTACCAGTGGGCACTACGACAGAGGGGGGTACCAGTGGGCACTACGACAGAGGGGGTACCAGTGGGCACTACGACACAAGGGGGTACCTGGGTGGGCACTACGACAGAGGGGGGTACCGGTGGGCACTTCGACAGAGGGGGGTACCGGTGGGCACTTCGACAGAGGGGGGTACCGGTGGGCACTACGACAGAGGGGGTACCGGTGGGCACTACGACAGAGTGGGGGTACCGGTGGACACTACGACAGAAGGGGGTACCGGTGGGCACTACGACAGAGGGGGGTACCGGTGGATCTACGACAGAGGGGGGTACCGGTGGGCACTACGACGAGGGGGGTACCGGTGGGCACTACACAGAGGGGTAACCGGTGGGCACTACGACAGAGGGGGGTACCGGTGGGCACTACGACAGAGGGGGGTACCGGTGGCACACTACGACAGAGGGGGGTACCGGTGGCCACTTACGACAGAGGGGGGTAACGCGGTGGGCCACTACGACAGGGGGGGTACCGGTGGGCGCACTACGACAGAGGGGGGTACCGGTGGGCACTACGACAGAGGGGGGTACCGCGTGCACTACGACAGAGGGGGGTACCGGTGGGCACTACGACACAGAGGGGGTACCGGTGGGCACTACGACAGAGGGGGGTACCGGTGGGCACTACGACAGAGGGGGGTACCGGTGGCATCTACGACAGAGGGGGGTACCGGTGGGCACTACGACAGAGGGGGGTACCGGTGGGCACTACGACAGAAGGGGGTACCGGTGGGCACTACGACAGAGGGGGGTACCGGTGGGCACTACGACAGAGGGGGTACCGGTGGGCACTACGACAGAGGGGGTGTACCCGGGGCACTACGACAGAGGGGGGTACCGGTGGGCACTACGACAGAGGGGGGTACCGTGTGCACTACGACAGAGGGGGGTACCGGTGGGCACTACGACAGAGGGGGGTACCGGTGGGCACTACGACAGAGGGGGGTACCGGTGGGCACTACGACAGAGGGGGGTAACTCCGGTGGGCACTACGACAGAGGGGGGTACGTGGGCACTACGACAGAGGGGGGTACCGGTGGGCACTACGACAGAGGGGGTACGGGGCACTACGACAGAGGGGGGGTTAAAAACCCGGTGGGGCGGCCAAACCTTTTTACTACGACAGAGGGGGGTACCGGTGGGCACTACGACAGAGGGGGTACCGGTGGGTGCACTACGACAGAGGGGGGTACGGGGGCACTAACGACAGAGGGGGGTACCGTGGCCTACGACAGAGGGCGTACCCGGTGGGCACTACGACAGAGGGGGGTACCGGTGGGCACTACGACAGAGGGGGGTACCGGTGGGCACTACGACAGAGGGGGTACCGGTGGGACTACGACAGAGGGGGTACGCGTGGCACTACGAAGAGGGGGGTACCGGTGGGCACTACGACAGAGGGGGGTACCGGTGGGCACTACGACAGAGGGGGACCGGTGGGCATACGACAGAGGGGGGTACCCGGTGGGCACTACGACAGAGGGGGTACCGGTGGGCACTACGACAGAGGGGGGTAACCGGTGGCACTACGACAGAGGGGGTACCGGTGGCTACGAAGAGGGGTACGTGGGCACTACGACAGAGGGGGGTACCGGTGGACACTACGACAGAGGGGGTACCGGTGGGCACTACGACAGAGGGGGGTACCGGTGGGCACTACGACAGAGGGGGGTACCGGTGGGCACTACGACAGAGGGGGGTACCGTGGCACTACGACAGAGGGGTACCGGTGGGCACTACGACAGAGGGGGGTACCGGTGGGCACTACGACAGAGGGGTACGTGGGCACTACGAGAGAGGGGGTACCGGTGGGCACTACGACAGAGGGGGGTACCGTGGGCACTACGACAGAGGGGGGTTACCGGTGGGCACTACGACAGAGGGGGGTACCGGTGGCACTACGACAGAGGGGGTCACCGGTGGGCACTACGACAGAGGGGGGTACCGGTGGGCACTACGACAGAGGGGGGTACCGTGGGCACTACGAAGAGGGGGGTACCGGTGGGCACTACGACAGAGGGGGGTACCGGTGGGCACTACGACAGAGGGGGGTACCGGTGGCACTACGACAGAGGGCGGTACCGGTGGGCACTACGACAGAGGGGGTACGTGCACCTACGACAGAGGGGGTACCGGTGGGCACTACGACAGAGGGGGTACGGTGGGCACTACGACAGAGGGGGGTACCGGTGGCACTAACGACAGAGGGGGTACCGTGGCACTACGAAGAGGGGGTCCGGTGGGCTCACTAGGACAGAGGGGGGGTACGGTGGGCACTAGGACAGAAGGGGTACCGGTGGGCACTAGGACAGAAGGGGGTACCGTGGGCACTAGCGAAGGGGGTACCGGGGCACTAGGACAGAAGGGGGTACCGGTGGGCACTAGGACAGAAGGGGGTACGGTGGGCACTAGGACAGAGGGGGGTACCAGTGGCCTAGGACAAGGGGGGTACCAGTGGGCACTAGGACAGAAGGGGGTACCAGTGGGCACTAGGACAGAGGGGGGTACCAGTGGGCACTAGGACAGAGGGGGGTACCAGTGGGCACTAGGACAGAGGGGGGTACCAGTGGGCACTAGGACAGAGGGGGGTACCAGTGGGCACTAGGACAGAGGGGGTACCAGTGGGCACTAGGACAGAGGGGGTACCAGTGGGCACTAGGACAGAAGGGGGTACCAGTGGGCACTAGGACAGGAGGGGGGTACCAGTGGGCACTAGAAGAGGGGGGTAACCAGTGGGCACTAGGACAGAGGGGGGTACCAGTGGGCACTAGCAGAGGGGGTAACGCAGTGGGCATAGGACAGAGGGGGTACCAGTGGGCACTAGGACAGAGGGGGGTACCAGTGGCCTAGGACAGAGGGGGTACAGTGGGCACTAGACAGAGGGGGGTACCAGTGGGCACTAGGACAGAGGGGGGTACCAGTGGCAAGGACAGAGGGGGGTACAGTGGGCAACAGGACGAGGGGGTACCAGTGGGCACTAGGACAGAGGGGGGTACCAGTGGGCACTAGGACAGAGGGGGTACCAGTGGGCACTAGGACAGAGGGGGGTACCAGTGGGCACTAGGACAGAGGGGGGTACCAGTGGGCACTAGAAGAGGGGGGTACCAAGTGGGCACTAGGACAGAGGGGGTACCAGTGGGCACTAGGACAGAGGGGGTATCAGTGGGCACTAGGACAGAGGGGGTATCAGTGGGCACTAGGACAGAGGGGGGTACCAGTGGCACTAGGACAGAGGGGGGGTACAGTGGGCACTAGGACAGAGGGGGGTACAGTGGGCACTAGGACAGAGGGGTACCAGTGGGCACTAGGACAGAGGGGGTACCAGTGGGCACTAGGAAGAGTGGGTACATTAGTGGGCACTAGGAAGAGGGGGTACCAGTGGGCACTAGGACAGAGGGGGTACAGTGGGCACTAGGACAGAGGGGGGTTATCAGTGGGCACTAGGACAGAGGGGGGTATCAGTGGGCACTAGGACAGAGGGGGGTACCAGTGGGCACTACGACAGAGGGGGGTACCAGTGGGCACTACGACAGAGGGGGGTACCAGTGGGCACTACGACAGAGGGGGGTACCAGTGGGCACTACGACAGAGGGGGGTACCAGTGGGCACTACGACAGAGGGGGGTACCAGTGGGCACTACGACAGAGGGGGGTACCAGTGGGCACTACGACAGAGGGGGGTACCAGTGGGCACTACGACAGAGGGGGGTACCAGTGGGCACTACGACAGAGGGGGGTACCAGTGGGCACTACGAGAACAGAGGGGGTACCAGTGGGCACTACGACAGAGGGGGGTACCAGTGGGCACTACGACAGAGGGGGGTACCATGGGCACTAAACGACAGAAGGGGGTACCAGTGGGCACTAGACAGAGGGGGTACCAGTGGGCACTACGACAGAGGGGGGTACCAGTGGGCACTACGACAGAGGGGGGTACCAGTGGGCACTACGACAGAGGGGGTACCAGTGGCACTACGACAGAGGGGGACCAGTGGGCACTACGACAGAGGGGGTACAGTGGGCACTACGACAGAGGGGGTACCAGTGGGCACTACGACAGAGGGGGGTACCAGTGGGCATAACAGCAGGGGGGTACAAGTGGGCACTACGACAGAGGGGGGTAAAGTGGCACTACGACAGAGGGGGGTAACAGTGGGCACTACGACAGAGGGGGGTAACCAGTGGGCACTACGACAGAGGGGGTACCCTGGGCAAGGACAGAGGGGGGTACCAGTGGGCACTAGGACAGAGGGGGGTACCAGTGGGCACTAGGAAGAGGGGGGTACTCAGTGGGCACTAGGACAGAGGGGGTACAGTGGGCACTAGGACAGAGGGGGTATCAGTGGGCACTAGGACAGAGGGGGGTACAGTGGGCACTAAAGGACAGAGGGGGTACCAGTGGCACTAGGACAGAGGGGGGTACCAGTGGGCACTAGGACAGAGGGGGACAGTGGCACTAGGACAGAGGGGGTACCAGTGGGCCTAGGACAGAGTGGGGTACCAGTGGGCACTAGGACAGAGGGGGGTACCAGTGGGCACTAGGACAGAGGGGGTATCAGTGGGCACTAGGACAGAGGGGGGTATCAGTTGGCACTAGGACAGAGGGGGGTATCAGTGGGCACTAGGACAGAGGGGGGTATCAGTGGGCACTAGGACAGAGGGGGGTAACAGTGGGCACTAGACGAGGGGGTACAGTGGGCACTAGGACAGAGGGGGGTACAGTGGCATAGGACAGCGGGGGTATCAGTTGGCACTAGGACAGAAGGGGGGTACCAGTGGGCACTAGGACAGAGGGGTACTAATGGCACTAGGTACAGAGGGGGGGTACCAGTGGCACTAGGACAGAGGGGGTACCAGGGGCACAGGAGAGAGGGTGGAGTACAGGGGCATAGGAACAGAGGGGGGTACCAGTGGGCACTAGGACAGAGGGGGGTACAGTGGGCACATTAAGGAGAGAGGGGGCTACCAGTGGGCACTACGAAAGAGGGGGTACCATGGGCACTAGGAACAGAGAGGGGGGTACCAGTGGCATAGGAGAGAGGGGGTACATCGGGACTACGCACAGAGGGGGGTACCATGGCATAGGACAGAGGAAGGGGTATCTAGTGGCACTAGGACGAGGGGGGTACCAGTGCGCACTAAGGACAGAGGGGGTACCAGTGGGCACTAGAGAGAGGGGGTACCAGAGGACACGACAGAGGGGGGTACCAGTGGGCACTAGGAAAGGGGGGTATAGTGGCATAGGACAGAGGGGGGTCCAGTGGGCAACTACACAGAGGGGGGTACTCAGTGGGCACTAGACGAGGGGGTACCAGTGGGCACAGAACAGAGGGGGTACAGTGGGCACTAGGAAGATGGGGCTACCAGTGGCACAGGAGAGAGGGGGGTACGAGTGGCACTAGGAAGAGGGGGTTTTAACCAGTGGGCACTAGAGAGAAGGGGGGTACAGTGGCACTAGGACAGAGGGGGTACAGTGGCGCACATAGGAACGAGGGGGCTACAAGTGTCACTAGGAAGAGCGGGCCTACAGTCAGGCACCTAAACACGAGGGGTACCAGTGCACTAGGCAGAGGGGTACAGTGGCCTAGGACAGAAGGGGGTACAGTGGGCATAGGACAGAGGGGGGTAAGTGGGCACTACCAGTGGGCAGCGAGGGGGGACCAGTGGGCACTAGGACAGAGGGGGGTACCAGTGGGCACTAGGACAGAGGGGGGTACCAGTGGGCACTAGGACAGAGGGGGGTACATGGGCCACTAGAGAGGGTACAGTGGGCACTAGGCAGATGGGGGTACCATGGGTATAGGAAGAGGGGTACAGTGGGCACTAGGACAGAGGGGGCGGATCATGGGCCACTGGCAGGGGGTTCAGTGGGACAGAGGGGGTACCAGTGGCACTGGACAGAGGGGGGTACCAGTGGGCACTAGGACAGGGGGTACCAGTGGGCACTACCAGTGGCACTAACAGAGGGGGTATCAGTGGGACAGAGGGGTATCAGTGGGCACTAGACAGAGGGGGGTACTCAGTGGGCATAGGGACAGTGAGGCAGTACGACAGAGGTATGGGGCACTAGGACAGAGGGGGGTATCATGGGCACTAGGAAAGGGGGGTACCAGTGGGCACTAGGAACAGAGGGGGGTACAGTGGGCACTAGGCAAGGGGGGTACCAGTGGGCACTAGGGACAGAGGGGGGTACCAGGGTGGGGCACTACTAGGAGAGGGGGGTACCAGTGGGCAACGACAGAGGGGTACAGTGGGCACTAGGAACAGAGGGGGTACAGTGGGCTACGACAGAGGGGGGTACCAGTGGGCACTACGACAGAGGGGGGTACCAGTGGGCACTAGGACAGAGGGGGTACCAGTGGGCACTACCAGAGGACAGAGGGGGACCAGTGGGCCACCAGACAGTGGGCACTAGGACAGAGGGGGTACCAGTGGGCACTACCGCACAGAGAGGGGGTACCAGTGGTGGGTGGGCACTACGACAGAGGGGGGTACCAGTGGGCACTGGGCACGGTACAGTGGGCACTAGGAGAGGGGGTACCAGTGGGACTACACCAGAGGGGGGGTACCAGTGGGCACTAGGACAGAGGGGGGTACCAGTGGGCACTAGGACAGAGGGGGGCACAGAGTGCATGATGGGGGGGAAAGAGGAAGTGAGGGTACAGGAATAATGAAGGAAGAAGAGAAGAAGCCGGAACCACTCACCAAGTCCCGCAGATACGGTCTCTACCCGGCCCGGTACCCGGAAGTAACCTTATCCCTAGGAACCGCCTTGTCTTCTACATGGAATCGCCTGGAAGCCACACCCACTCATACCCAGGAAATACTTTCTATAGCTTCCGGCCAAACCCCAGAAGGCTTAGAAAGAACCCCCGCCATGTTGTG	0
UCB_Xtro_10.0	5	162456851	162457850	999	0	0	69	69.0691	CACTCACAGTGCCACTCCCCTCCCCAGTCAGCTGTCTCACTGCCCCACTCACAGTGTCCCTACCCTCCCCAGTCAGCTGTCTCACTGCCCCACTCACAGTGCCACTCCCCTCCCCAGTCAGCTGTCTCACTGCCCCACTCACAGTGCCACTCCCTCCCCAGTCAGCTGTCTCACTGCCCCCCTCCCCTCCCCAGTCAGCTGTCTCACTGCCCCACTCACAGTGCCCCTCCCCTCCCCAGTCAGCTGTCTCACTGCCCCACTCACAGTGTCCCTCCCCTCCCCAGTCAGCTGTCTCACTGCCCCACTCACAGTGCCACTCCCCTCCCCAGTCAGCTGTCTCACTGCCCCACTCACAGTGCCACTCCCCTCCCCAGTCAGCTGTCTCACTGCCCCACTCACAGTGCCCCTCCCCTCCCCAGTCAGCTGTCTCACTGCCCCACTCACAGTGCCCCTCCCCTCCCCTCCCCAGTCAGCTGTCTCACTGCCCCACTCACAGCGCCCCTCCCCTCCCCAGTCAGCTGTCTCACTGCCCCACTCACAGTGCCCCTCCCCCAGTCAGCTGTCTCACTGCCCCACTCACAGTGCCCCTCCCCAGTCAGCTGTCTCACTGCCCCACTCACAGTGCCACTCACCTCCCCAGTCAGCTGTCTCACTGCCCCACTCACAGTGCCACTCACTGCCCCCACTCACAGTGCCACTCACCTCCCCAGTCAGCTGTCTCACTGCCCCACTCACAGTGCCACTCACTGCCCCACTCACAGTGCCACTCACTGCCCCACTCACAGTGCCACTCACTGCCCCACTCACAGTGCCCCTCCCCTCCCCAGTCAGCTGTCTCACTGCCCCACTCACAGTGCCACTCACTGCCCCACTCACAGTGCCACTCACCTCCCCAGTCAGCTGTCTCACTGCCCCACTCACAGTGCCACTCCCCTCCCCAGTCAGCTGTCTCACTGTCCCACTCACAGTGCCACTCACTGCCCCACTCACAGTGCCACTC	0
UCB_Xtro_10.0	5	162506851	162507850	999	0	0	75	75.0751	ATAAAGGATACTTGTCAGTGTCACGGCCGGCCCATCCCCTGGCGCCAAACCGCCCCACCCATCCCCTGGCGCCAAACCGCCCCACCCATCCCCTGGCGCCAAACCGCCCCACCCATCCCCTGGCGCCAAACCCGCCCCACCCATCCCCTGGCGCCAAACCGCCCCACCCATCCCCTGGCGCCAAACCGCCCCACCCATCCCCTGGCGCCAAACCGCCCCACCCATCCCCTGGCGCCAAACCGCCCCACCCATCCCCTGGCGCCAAACCGCCCCACCCATCTCCTGGCGCCAAAACCGCCCCACCCATCTCCTGGCGCCAAACCGCCCCGCCCCTGCCTATCCCCTGGCGCCAAACCACCCCACCCATCTCCTGGTGCCAAACCGCCCCTGCCTATCTCCTGGCGCCAAACCGCCCCGCCCCTGCCTATCCCCTGGCGCCAAACCGCCCCACCCATCTCCTGGCGCCAAACCGCCCCGCCTATCTCCTGGCGCCAAACCGCCCCTGCCTATCTCCTGGCGCCAAACCGCCCCGCCCCTGCCTATCCCCTGGCGCCAAACCGCCCCACCCATCTCCTGGTGCCAAACCGCCCCGCCCCTGCCTATCTCCTGGCGCCAAACCGCCCCACCCATCTCCTGGTGCCAAACCGCCCCGCCCCTGCCTATCTCCTGGCGCCAAACCGCCCCGCCCATCTCCTGGTGCCAAACCGCCCCGTCCCTGCCTATCTCCTGGCGCCAAACCGCTCCACCCCTGCCTATCCCCTGGCGCCAAACCACCCCGCCCCTGCCTATCTCATGGCGCCAAACTGCCCCGCCCCTGCCTATCTCATGGCGCCAAACTGCCCCGCCCCTGCCTATCTCATGGCGCCAAACTGCCCCGCCCTGCCTATCTCCTGGCCACCAAACTGCCCGCCCATCTCCTGCCGCCAAACCGCTCCGCCCCTGCCTATCTCCTGGCGCCACATCGCCCCTGCCTATCTCCTGGCACCAAACCGCCCCGCCC	0
UCB_Xtro_10.0	5	162517351	162517850	499	40	80.1603	17	34.0681	ACTCACCCCCCCAATACCATCCACTCACAGACTCACCCCTCCCCTATACAACCCACTCACAGACTCCCCCCCCCCCCCATACCATCCACCCACAGACTCCCCCCCCCCCCCATTCCATCCACTCATAGACTCACCCCTCCCCTATACAACCCACTCACAGGTGTGTATAGGCATGGGTAAAGGTATAGGGGTGGGTATAGGCGTGGGTAGGGGTATAGTAGTGGGTATAGTAGTGGGTATAGGCGTGGGTAGGGGTATAGGGGTGGGTATAGACGTGGGTAGGGGTATAGGGGTGGGTATAGTAGTGGGTATAGGTGTGGGTAGGGGTATAGGGGTGGGTAGGGGTATAGTAGTGGGTATAGGTGTGGGTAGGGGTATAGGGGTGGGTATAGGCGTGGGTAGGGGTATAGGGGTGGGTATAGACGTGGGTAGGGGTATTGGGGTGGGTATAGTAGTGGGTATAGGTGTGGGTAGGGGTATAGGGGTGGGTAGGGGTAGAG	0
UCB_Xtro_10.0	5	162558851	162560350	1499	129	86.0574	2	1.33422	TGTCTGTTGGGGGGGGGCAGTGTGTGTGTTGGGGGGGCAGTGTGTGTGTGTTGGGGGGCAGTGGTGGTGTGGTGTGTTGAGGGGGGCCAGTGTGTGTGTGTTGGGGGGGGCAGTGTGTGTGTGTTGGGGGGGCAGTGTGTGTGTGTGTGTTGGGGGGGGCCCAGTGTGTGTGTGTGTTGGGGGGGGCCAGTGTGGTGTGTGTTGGGGGGGGGGCAGTGTGTGTTGTGTGTGTTGGGGGGGGCAGTGTGTTGTTGGAGGGGTCCAGTGTGTGTTGTGTTGGGGGGGGGGGCAGTGTGTGTGTGTGTGTTGGGGGGCAGTGTGTGGTGTTGGGGGGGGCAGTGTGTGTGTGTGTGTTGGGGGGCCCAGTGTGTGTGTGTGTTGGGGGGGGGCCAGTGTGTGTGTGTGTTGGGGGGGGGCCAGTGGTGTGTGTGTGGGGGGGCAGTAGTGTGTGTGTTGTTGGGGGGGGGGGGCAGTGTGTGTGTGGGGGCCAGTGTGTGTGTTGGGGGGGGCAGTGTGTGTGTGTGTTGGAGGGGGGCAGTGTGTGTGCTGGGGGTGCCAGTGTGTGTGTTGGGGGGGGGCAGTGTGTGTGTGTGGGGGGCCAGTGTGTGTGTGTGTTGGGGGGGGGGGCCAGTGTTGTGTGGGGGGGCCAGTGTGTGTGGTGTGTTGGGGGGGGCAGTGTGTGTGGTGGGGGGGGCCAGTGTGTGTGTGTGTTGGGGGGGGGGGGCAGTGTGTGTTGGGGGGGGGCCAGTGTGTGTGTGTGTGTTGGGGGGGGGGGGCAGTGTGTGTGTTGTTGGGGGGGGCCAGTGTGGTGTGTGTGTTGGGGGGGCCAGTGTAGTGTGTGTTGGGGGGGGCAGTGTGTGTTGGAGGGGTCCAGTGTGTGTGTGGTTGGGGGGGGGGCCAGTGTTGTGTGTAGTGTTGGGGGGGCCAGTGTGTGTGTGTGTGTTGGGGGGGCAGTTGTGTGTGTTGGGGGGGGCCAGTGTGTGTGTGTGTGTGTTGGGGGGGCCAGTGTGTGTGTGTGTTGGGGGGGCAGTGTGGTTGTTGGAGGGTCCAGTGTGTGTGGTTGGGGGGGGGCCAGTGGTGGTGTGTGTTTGGGGGGCCAGTGTGGTGTGTGTGTGTGTGTTGGGGGGCAGTGTGGTGTGTGTTGGGGGGGCCAGTGTGTGTGTGTGTGGTTGGGGGCAGTGTGTGTGTGGGGGCCAGTGTGTGTGTGTGTTGGGGGCCAGTTGTTGTTTGTGTTTGGGGGCAGTGTGTGTTGGAGGGTCCAGTGTTGTGTGTTGGGGGGGGGCGGCCAGTGTTGTGTGTGTGGGGCAGTGTGTGTTGTGTGTTGGGGCAGTGTGTGTGTTGGGAGGGCCAGTGTGTGTGTGTGTTGTTGGGGGGGCAGTGTGTGTGTTGTTGGGGGGGCAGTGTGTGTGTGGGGGGGCATGTGTGTGTGTGTGGGGGGGCAGTGTGTTGTGTGTGTGTTGGGGGGGCAGGTGGTGTGTGTGGTGGGGGGCAGTGTGTGTG	5	162499599	162559029	ID=gene:ENSXETG00000042744;Name=gpn1;biotype=protein_coding;description=GPN-loop GTPase 1 [Source:Xenbase%3BAcc:XB-GENE-6454885];gene_id=ENSXETG00000042744;logic_name=ensembl;version=1
UCB_Xtro_10.0	5	162578351	162579350	999	26	26.026	62	62.0621	CCCCTCCCAGTCTCAATACCCGGGGGGACAAATGAACACCCCCTGGGGCACTGGTCCCATACTAAGTTATAGAGCTTACCCCCTGGATAGCCCGAGGGTGCTAGTCTGAGACTCACCCAATCCCCTCCCAGTCTCAATACCCGGGGGACAAATGAACACCCCCTGGGGCACTGGTCCCATACTAAGTTATAGAGCTTACCCCCTGGAGCCCGAGGGTGCTAGTCTGAGACTCACCCAATCCCCTCCCAGTCTCAATACCCGGGGGGACAAATGAACACCCCCTGGGGCACTGGTCCCATACTAAGTTATAGAGCTTACCCCCTGTGCTTGGGGCCCATTCCCGCCCTTATACTATCCCTGTGCTTGGGGCCCATTCCCGCCCTTATACTATCCCTGTGCTTGGGGCCCATTCCCGCCCTTATACTATCCCTGTGCTTGGGGCCCATTCCCGCCCTTATACTATCCCTGTGCTTGGGGCCCATGTCCCGCCCTTATACTATCCTGTGCTTGGGGCCCATTCCCGCCCTTATACTATCCCTGTGCTTGGGGCCCATTCCCACCCTTATACTATCCCTGTGCTTGGGGCCCATTCCCGCCCTTATACTATCCCTGTGCTTGGGGCCCATTCCCACCCTCTGGCTGTACCAATTGGAATTATGTTGTTTACCCTGGGGGCAGAATTTTGCTGTTACTGTGGGACCTTCCCTTGTCAGTAGCCCTGATATCATGGGGCAATTCCTGTGCTGTTTTAACGCCTCCATTGTAAAGAACTACATTTCCCATCATTCCCTGCCTTATCATCTGATCTCGGAAGCTAAGCAGGGACGGGCCTGGTTAGTACCTGGATGGGAGACCGCCTGGGAATACCAGGTGTTGTAGGCTTTTGCATTTTGCCATTCTGACCAGCAGGAGGCAGTCTTCTCTATGCTTTTCTGCATTGATTCTGATGAGAGCCCGAGAGCGCCGCTTGAGCGAGTATGATAGCGGCTCAAGAGATGTT	0
UCB_Xtro_10.0	5	162588601	162590100	1499	134	89.3929	3	2.00133	GGGGGGGGGGGGCAGTGTGTGTGTCCTGTTGGGGGGGGGGCAGTGTGTGTGTTGAGGGGGCAGTGTGTGTGTGTTGGGGGCAGTGTGTGTGTGTGTTGAGGGGCCAGTGTGTGGGCTGTGTTTGGGGGGGCAGTGGTGTGTGTGTCTGGGGGGGCAGTGTGTGTGTGTGTGTTGGGGGGGGGCCGCAGTGTGGTGTGTGGTGTTGGGGGGGGGCCAGTGTGGTGTGTGTTGGGGGGGGGCAGTGTGTGTGTGTGTGTTGGGGGGGGCAGTGTGGTGTTGGAGGGGTCAGTGTGTGTGTGTTGGGGGGGGAGGGCAGTGTGTGTGTGTGTGTTTGGGGGGGCAGTGTGTGTGTGTTTTGGGGGGGCAGTGTGTGTGTGTGTGTTGGGGGGCCCCGTGTGTGGTGTGTGTGGGGGGGGGCCAGTGTGTGGTGTGTGTGGGGGGGGGCAGTGGTGTGTGTGTTGGGGGGGGCAGTGGTGTGTGTGTGTTGGGGGGGGGGGCAGTGTGTGTGTGGGGGGGCCAGGTGTGTGTTTGGGGGGGCAGTGTGTGTGTGTGTTTGGAGGGGGGCAGTGTGGTGTGTTGGGGGGCCAGTGTGTGTGTTGGGGGGGGCAGTGTGTGTGTGTGGGGCCAGTGTGTGTGTGTGTTGGGGGGGGGGGCAGTGTTGTGTGTGGGGGGCCAGTGGTGTGTGTGTGTGTTGGGGGGGCAGTGTGTGTGTGTGGGGGGCCAGTTGTGTGTGTGTGTTTGGGGGGGGGGCAGTGTGTGGTTGGGGGGGGGCCAGTGTGTGTGTGTGTGTTGGGGGGGCAGTGTGTGTGTGTTGGGGGGGGCCAGTGGTTGTGTGTGTTGGGGGGCGCAGTGTGTGTGTGGTTGGGGGCAGTGTGTGTTGGGGGGTCCCAGTGTGTGTGTGTTGGGGGGGGGGCCAAGTGTGTGTGTGTGGTTGGGGGGGCCAGTTGTGTGTGTGTGTGTTGGGGGGGCAGTGTGTGTGTGTTGGGGGGGGCCAGTGTGTGTGTGTGTGGTTGGGGGGGCCAGTGTGTGTGGTGTGTGTTTGGGGGGGCAGTGTGTTGTTGGAGGGTCAGTGTGTGTGTGTTGGGGGGGGCCAGTGTGTGTGTGGTGTTGGGAGGGGGCAGTGTGGTGTGTGTGTGTGTGTTTGGGTGGGGCAGTGTGTGTGTGTTGGGGGGGCAGTGTGTGTGTGTGTGGTTGGGGGGGCAGTGTGTGTGTGTTTGGGGGGGGCAGTGTGTGTGGTGTGTTTGGGGGGGCATGTTGTGTGTGTGTGTTGGGGGGGCAGTGTGTGTTTGGAGGGGTCCCAGTGTGTGTGTGTTGGGGGGGGGGGCAGTGTGTGGTGTGGGTGTTGGGGGGGGGCGAGTTGTGTTGTGTGTGTGGTTGGGGGGGCGTTGTGTGTTGGGGGGGGGCCAGTGTGTGTGTGTGTGTTGGGGGGTGCGTGTGTGTGTGTGTGTTTGGGGGGCAGTGTGTTGTTGGGGGGCAGTGTGTGTTGGGGGGGGGGCAGTG	0
UCB_Xtro_10.0	5	162612601	162614600	1999	6	3.0015	201	100.55	TATTAAAAGGGTATTACAGGGCAGATCACTGGCATCTTGTTTTCCTTAACTTTTATTTGCTTTTTTGATGATTTTCTTTCTGGCCCCTCTGGCCCCTCTGGCCCTTCTGGCCCCTCTGGTCCCTCTGTCCCCTCTGGCCCCTCTGGCCCTTCTGGCCCCTCTGTCCCCTCTGGCCCCTCTGGCCCCTCTGTCCCCTCTGGCCCCTCTGTCCCCTGGCCCCTCTGGCCCCACTGTCCCCTCTGGCCCCTCTGGCCCCTCTGTCCCCTCTGTCCCCTCTGGCCCCTCTGGCCCCTCTGTCCCTCTGGCCCCTCTGTCCCTCTGGCCCCTCTGTCCCCTCTGGCCCCTCTGCCCCTCTGGCCCCTCTGTCCCTCTGGCCCCTCTGCCCCTCTGTCCCTCTGGCCCTCTGTCCCCTCTGTCCCCTCTGGCCCCTCTGTCCCCTCTGCCCCTCTGGCCCCTCTGTCCCCTCTGTCCCCTCTGGCCCCTCTGTCCCCTCTGGCCCCTCTGTCCCCTCTGGACCCCTCTGTCCCCTCTGTCCCCTCTGGCCCCTCTGTCCCCTCTGTCCCCTCTGGCCCCTCTGTCCCCTCTGGCCCCTCTGTCCCCTCTGGCCCCTCTGTCCCCTCTGTCCCTCTGGCCCCTCTGGCCCCTCTGGCCCCACTGTCCCCTCTGGCCCCTTTGTCCCCTCTGGCCCCTCTGTCCCTCTGGCCCCACTGTCCCCTGGCCCCTTGGCCCCTCTGGCCCCTCTGGCCCTCTGTCCCCTCTGTCCCCCTCTGGCCCCTCTGTCCCTCTGTCCCCTCTGGCCCCTCTGTCCCCTCTGGCCCTTTGTCCCCTCTGTCCCCTCTGGCCCCACTGTCCCCTCTGGCCCCTCTGGCCCCTCTGTCCCCTCTGGCCCCTTTGTCCCCTCTGGCCCCTCTGTCCCCTCTGGCCCCTCTGGCCCCTCTGTCCCCTCTGGCCCCTCTGTCCCCTCTGGCCCCTCTGGCCCCTCTGGCCCCTCTGTCCCCTCTGTCCCCTCTGGCCCCTCTGGCCCCTCTGTCCCCTCTGTCCCCTCTGTCCCCTCTGGCCCTCTGGCCCACTGGCCCCTCTGGCCCCTCTGGCCCCTCTGTCCCCTCTGGCCCCCTGGCCCCACTGGCCCCTCTGGCCCCTCTGGCCCCACTGTCCCCTCTGTCCCCTCTGGCCCCTCTGGCCCCTCTGGCCCCTCTGCCCCACTGTCCCCTTTGTCCCCTCTGGCCCCTCTGGCCCCTCTGGCCCCTCTGGCCCCTCTGTCCCCTCTGGCCCCTCTGGCCCAACTGTCCCCTCTGTCCCCTCTGGCCCCTCTGGCCCCACTGTCCCCTCTGGCCCCTCTGGCCCCTCTGGCCCCACTGTCCCCTTTGTCCCCTCTGTCCCCTCTGGCCCCTCTGGCCCCTCTGGCCCCTCTGTCCCCTCTGGCCCCACTGTCCCCTCTGGCCCCTCTGGCCCCTTTGTCCCCTCTGGCCCCTCTGGCCCCTCTGGCCCCTCTGGCCCCTTTGTCCCCTCTGGCCCCTCTGTCCCCTCTGTCCCCTCTGGCCCCTTTGTCCCCTCTGGCCCCTCTGTCCCCTCTGGCCCCTCTGTCCCCTCTGGCCCCTCTGTCCCCTCTGTCCCCTCTGGCCCCTCTGTCCCCTCTGGCCCCTCTGTCCCCTCTGTCCCCTCTGGCCCCTCTGGCCCCTCTGGCCCCTCTGTCCCCTCTGGCCCCTCTGGCCCCTTTGTCCCTCTGGCCCCTCTGTCCCCTCTGGCCCCTCTGGCCCCTCTGTCCCCTCTGGCCCCTCTGTCCCCTCTGTCTCCTCTGGCCCCTCTGGCCCCTCTGGCCCCTCTGTCCCCTCTGGCCCCTCTGGCCCCTCATCCATTGCCCTTAATAAGGAAGCTTCTAATAGGCTGGTTAGCTCAGCTAGCTATGGCTTCATTGCATCCAGTCTGTAGGGCTGGAAAGGCCGAAGCTTCTGCTCTACTACCAGGGTCGGACTGGGAAAAATCCCGGTGGGCTCCCCGCT	0
UCB_Xtro_10.0	5	162654351	162664850	10499	3	0.285741	1041	99.1523	TCAGATGTACCCCCCGATGCCCCTAGCCTAGGAATACCCCCCGATGCCCCTAGCCTAGGAATACCCCCGATACCCCTAGCCTAGGAATACCCCCGATACCCCTAGCCTAGGAATACCCCCGATACCCCTAGCCTAGGAATAACCCCCGATACCCCTAGCCTAGGAATACCCCCCGATACCCCTAGCCTAGGAATACCCCCCGATGCCCCTAGCCTAGGAATACCCCCCCGATACCCCTAGCCTAGGAATACCCCCCGATGCCCCTAGCCTAGGAATACCCCCCGATGCCCCTAGCCTAGGAATACCCCCCGATACCCCTAGCCTAGGAATACCCCCCGATACCCCTAGCCTAGGAATACCCCCCCTGATGCCCCTAGCCTAGGAATACCCCCCCGATGCCCCTAGCCTAGGAATACCCCCCGATACCCCTAGCCTAGGAATACCCCCCGATACCCCTAGCCTAGGAATACCCCCGATACCCCTAGCCTAGGAATACCCCCCGATACCCCTAGCCTAGGAATACCCCCCGATGCCCCTAGCCTAGGAATACCCCCGATACCCCTAGCCTAGGAATACCCCCCTGATGCCCCTAGCCTAGGAATACCCCCCCGATGCCCCTAGCCTAGGAATACCCCCCGATACCCCTAGCCTAGGAATACCCCCCGATACCCCTAGCCTAGGAATACCCCCCTGATGCCCCTAGCCTAGGAATACCCCCGATGCCCCTAGCCTAGGAATACCCCCCGATACCCCTAGCCTAGGAATACCCCCGATACCTAGCCTAGGAATACCCCCCTGATGCCCCTAGCCTAGGAATACCCCGATGCCCCTAGCCTAGGAATACCCCCCGATACCCTAGCCTAGGAATACCCCCCGATGCCCCTAGCCTAGGAATAACCCCCCGATGCCCCTAGCCTAGGAATACCCCCCGATACCCCTAGCCTAGGAATACCCCCCGATGCCCCTAGCCTAGGAATACCCCCGATGCCCCTAGCCTAGGAATACCCCGATGCCCCTAGCCTAGGAATACCCCCCGATACCCCTAGCCTAGGAATACCCACCGATGCCCCTAGCCTAGGAATAACCCCCCGATGCCCCTAGCCTAGGAATACCCCCCGATGCCCCTAGCCTAGGAATACCCCCCGATACCCCTAGCCTAGGAATACCCCCCGATTGCCCCTAGCCTAGGAATAACCCCCCGATGCCCCTAGCCTAGGAATACCCCCCGATACCCCTAGCCTAGGAATACCCCCCGATGCCCCTAGCCTAGGAATACCCCCCCGATACCCCTAGCCTAGGAATACCCCCCGATGCCACTAGCCTAGGAATACCCCCCGATGCCCCTAGCCTAGGAATACCCCCCCGATGCCCCTAGCCTAGGAATACCCCCGATGCCCCTAGCCTAGGAATACCCCCGATGCCCCTAGCCTAGGGAATACCCCCCGATGCCCCTAGCCTAGGAATATCCCCCCGATGCCCCTAGCCTAGGAATACCCCCCGATACCCCTAGCCTAGGAATACCCCCCGATACCCCTAGCCTAGGAATACCCCCCGATACCCCTAGCCTAGGAATACCCCCCGATACCCCTAGCCTAGGAATACCCCCCCTGATGCCCCTAGCCTAGGAATACCCCCCCCGATGCCCCTAGCCTAGGAATACCCCCGATACCCCTAGCCTAGGAATACCCCCCGATACCCCTAGCCTAGGAATACCCCCCGATACCCCTAGCCTAGGAATACCCCCTGATGCCCCTAGCCTAGGAATACCCCCCCGATGCCCCTAGCCTAGGAATACCCACCGATGCCCCTAGCCTAGGAATACCCCCCCGATGCCCCTAGCCTAGGAATACCCCCGATACCCTAGCCTAGGAATACCCCCCGATACCCCTAGCCTAGGAATACCCCCCCGATGCCCCTAGCCTAGGAATACCCCCCGATGCCCCTAGCCTAGGAATACCCCGATGCCCCTAGCCTAGGAATACCCCCCGATACCCCTAGCCTAGGAATACCCCCCGATGCCCCTAGCCTAGGAATACCCCCCGATACCCCTAGCCTAGGAATAACCCCCCGATGCCCCTAGCCTAGGAATACCCCCCGATGCCCCTAGCCTAGGAATACCCCCGATACCCCTAGCCTAGGAATACCCCCCGATGCCCCTAGCCTAGGAATAAACCCCCCGATGCCCCTAGCCTAGGAATACCCCCGATACCCCTAGCCTAGGAATACCCCCCGATGCCCCTAGCCTAGGAATACCCCCCCGATACCCTAGCCTAGGAATACCCCCCGATGCCCCTAGCCTAGGATACCCCCCGATGCCCCTAGCCTAGGAATACCCCCCGATGCCCTAGCCTAGGAATACCCCCGATGCCCCTAGCCTAGGAATACCCCGATGCCCCTAGCCTAGGAATACTCCCCGATGCCCCTAGCCTAGGAATACCCCCGATACCCCTAGCCTAGGAATACCCCCGATACCCCTAGCCTAGGAATACCCCCCGATGCCCCTAGCCTAGGAATACCCCCCGATACCCCTAGCCTAGGAATACCCCCGATACCCCTAGCCTAGGAATACCCCCCGATGCCCCTAGCCTAGGAATACCCCCCGATACCCCTAGCCTAGGAATACCCCCCGATACCCCTATCCTAGGAATACCCCCCGATACCCATATCCTAGGAATACCCACCGATGCCCCTAGCCTAGGAATACCCTCCGATGCCCCTAGCCTAGGAATACCCCCCGATGCCCCTAGCTAGGAATACCCCCCCGATGCCCCTAGCTTAGGAATACCCCCGATACCCCTAGCCTAGGAATACCCCCGATGCCCCTAGCCTAGGAATACCCCCGATGCCCCTAGCCTAGGAATACCCACCGATGCCCCTAGCCTAGGAATACCCCCCGATGCCCCTAGCTAGGAATACCCCCGATACCCCTAGCCTAGGAATACCCCCCGATACCCCTAGCCTAGGAATACCCCCTCGATGCCCCTAGCCTAGGAATACCCCGATGCCCCTAGCCTAGGAATACCCCCGATGCCCCTAGCCTAGGAATACCCCCGATACCCCTAGCCTAGGAATACCCCCCCGATGCCCCTAGCCTAGGAATAACCCCCCGATGCCCCTAGCCTAGGAATACCCCCCGATGCCCCTAGCCTAGGAATACCCCCCCCCGATGCCCCTAGCCTAGGAATACCCCCCGATGCCCCTAGCCTAGGAATACCCCCCGATACCCCTAGCCTAGGAATAACCCCCGATGCCCCTAGCCTAGGAATACCCCCCGATGCCCCTAGCCTAGGAATACCCCCCCCGATGCCCCTAGCCTAGGAATACCCCCCGATGCCCCTAGCCTAGGAATACCCCCCGATACCCCTAGCCTAGGAATACCCCCCGATGCCCCTAGCCTAGGAATACCCCCCCCGATGCCCCTAGCCTAGGAATACCCCCGATGCCCCTAGCCTAGGAATACCCCCCGATACCCCTAGCCTAGGAATACCCCCCGATACCCCTAGCCTAGGAATAACCCCCGATGCCCCTAGCCTAGGAATACCCCCGATGCCCCTAGCCTAGGAATACCCCCCGATACCCCTAGCCTAGGAATACCCCCCGATACCCCTAGCCTAGGAATACCCCCCGATACCCCTAGCCTAGGAATCCCCCCCGATGCCCCTAGCCTAGGAATACCCCCCCGATACCCCTAGCCTAGGAATACCCCCCGATGCCCCTAGCCTAGGAATACCCCCCGATGCCCCTAGCCTAGGAATACCCCCCGATGCCCCTAGCCTAGGAATACCCCCGATGCCCCTAGCCTAGGAATACCCCCGATGCCCCTAGCCTAGGAATACCCCCCGATGCCCCTAGCCTAGGAATACCCCCCCGATGCCCCTAGCCTAGGAATACCCCCGATGCCCCTAGCCTAGGAATACCCCCGATACCCCTAGCTAGGAATACCCCCGATACCCCTAGCCTAGGAATACCCCCCGATACCCCTAGCCTAGGAATACTCCCCGATACCCCTATCCTAGGAATACCCCCCAATACCCCTAGCCTAGGAATACCCCCCGATACCCCTAGCCTAGGAATACCCCCCGATACCCCTAGCCTAGGAATACCCCCCCGATACCCCTAGCCTAGGAATACCCCCGATACCCCTAGCCTAGGAATACCCCCCGATACCCCTAGCCTAGGAATACCCCCGATACCCCTAGCCTAGGAATACCCTCCGATACCCCTAGCCTAGGAATACCCCCCGATGCCCCTAGCCTAGGAATACCCCCCCGATACCCCTAGCCTAGGAATACCCTCCGATACCCCTAGCCTAGGAATACCCCCCGATCCCCTAGCCTAGGAATACCCCCCCGATGCCCCTAGCCTAGGAATACCCCCCCCGATACCCCTAGCCTAGGAATAACCCCCCGATGCCCCTAGCCTAGGAATACCCCCCCGATGCCCCTAGCCTAGGAATACCCCCCGATGCCCTAGCCTAGGAATACCCCCCGATACCCCTAGCCTAGGAATACCCCCCGATACCCCTAGCCTAGGAATACCCCCCGATGCCCCTAGCCTAGGAATACCCCCGATGCCCCTAGCCTAGGAATACCCCCGATACCCCTAGCCTAGGAATACCCCCCGATACCCCTAGCCTAGGAATACCCTCCGATACCCCTAGCCTAGGAATACCCCCGATACCCCTAGCCTAGGAATACCCCCCGATACCCCTAGCCTAGGAATACCCCCCGATGCCCCTAGCCTAGGAATACCCCCGATACCCCTAGCCTAGGAATACCCCCGATGCCCTAGCCTAGGAATACCCCCCGATGCCCCTAGCCTAGGAATACCCCCCGATGCCCCTAGCCTAGGAATAACCCCCCCCGATGCCCCTAGCCTAGGAATAACCCCCCCCGATGCCCCTAGCCTAGGAATACCCCCCGATACCCCTAGCCTAGGAATACCCCCCCGATGCCCCTAGCCTAGGAATACCCCCCGATGCCCCTAGCCTAGGAATACCCCCCCGATGCCCCTAGCCTAGGAATACCCCCCCCGATTCCCCTAGCCTATTAATACCCCCGATACCCCTAGCCTAGGAATACCCCCCCCCGATGCCCTAGCCTAGGAATACCCCCCCGATGCCCCTAGCCTAGGAATACCCCCGATGCCCCTAGCCTAGGAATACCCCCCGATGCCCTAGCCTAGGAATACCCCCCGATGCCCCTAGCCTAGGAATACCCCGCGATACCCTAGCCTAGGAATACCCCCCCGATGCCCCTAGCCTAGGAATACCCCCCGATGCCCCTAGCCTAGGAATACCCCCCCCGATGCCCCTAGCCTAGGAATACCCCCCGATGCCCCTAGCCTAGGAATACCCCCGATACCCCTAGCCTAGGAATACCCCCGATACCCCTAGCCTAGGAATACCCCCCGATACCCCTAGCCTAGGAATACCCCCGATACCCCTAGCCTAGGAATACCCCCGATACCCCTAGCCTAGGAATACCCCCGATGCCCCTAGCCTAGGAATACCCCCCGATGCCCTAGCCTAGGAATACCCCCCGATACCCCTAGCCTAGGAAATACCCCCGATGCCCCTAGCCTAGGAATACCCCCGATACCCCTAGCCTAGGAATACCCCCCGATACCCCTAGCCTAGGAATACTCCCCCGATACCCCTAGCCTAGGAATACCCCCCGATACCCCTAGCCTAGGAATACCCCCCGATGCCCTAGCCTAGGAATATCCCCCCGATGCCCCTAGCCTAGGAAAACCCCCCGATGCCCCTAGCCTAGGAATACCCCCCCGATACCCCTAGCCTAGGAATACCCCCCGATACCCCTAGCCTAGGAATACCCCCCGATGCCCCTAGCCTAGGAATACCCCGATGCCCCTAGCCTAGGAATACCCCCCGATACCCCTAGCCTAGGAATACCCCCGATGCCCCTAGCCTAGGAATACCCCCCCGATGCCCCTAGCCTAGGAATACCCCCCCGATGCCCCTAGCCTAGGAATACCCCCCGATACCCCTAGCCTAGGAATACCCCCCCGATGCCCCTAGCCTAGGAATACCCCCCGATACCCCTAGCCTAGGAATACCCCCCGATACCCCTAGCCTAGGAATACCCCCCCGATGCCCCTAGCCTAGGAATACCCCCCCCGATGCCCCTAGCCTAGGAATACCCCCCCGATGCCCCTAGCCTAGGAATACCCCCCGATGCCCCTAGCCTAGGAATACCCCCCGATGCCCCTAGCCTAGGAATACCCCCCGATGCCCCTAGCCTAGGAATACCCCCCGATGCCCCTAGCCTAGGAATAACCCCCGATGCCCCTAGCCTAGGAATACCCCCCGATGCCCCTAGCCTAGGAATACCCCCCCGATGCCCCTAGCCTAGGAATACCCCCCCGATGCCCCTAGCCTAGGAATACCCCCCGATGCCCCTAGCCTAGGAATACCCCCCGATGCCCCTAGCCTAGGAATACCCCCCGATGCCCCTAGCTAGGAATACCCCCCCGATGCCCCTAGCCTAGGAATACCCCCCCCGATTCCCCTAGCCTATTAATACCCCCCGATGCCCCTAGCCTAGGAATACCCCCCCCCGATGCCCCTAGCCTAGGAATACCCCCCCCGATGCCCCTAGCCTAGGAATACCCCCGATGCCCTAGCCTAGGAATACCCCCGATACCCCTAGCCTAGGAATACCCCCCGATGCCCCTAGCCTAGGAATACCCCCGATGCCCTAGCCTAGGAATACCCCCGATACCCTAGCCTAGGAATACCCCCCGATGCCCCTAGCCTAGGAATACCCCCCGATGCCCCTAGCCTAGAATACCCCCCCCGATGCCCCTAGCCTAGGAATACCCCCCCGATGCCCCTAGCCTAGGAATACCCCGATACCCCTAGCCTAGGAATACCCCCGATGCCCCTAGCCTAGGAATACCCCCGATACCCCTAGCCTAGGAATACCCCCAATGCCCCTAGCCTAGGAATACCCCCGATACCCGTAGCCTAGGAATACCCCCCGATACCCCTAGCCTAGGAATACTCCCCCGATGCCCTAGCCTAGGAATACCCCCCGATGCCCCTAGCCTAGGAATACCCCCGATGCCCCTAGCCTAGGAATACCCCCGATACCCCTAGCCTAGGAATACCCCCCGATGCCCCTAGCCTAGGAATACCCCCCGATGCCCCTAGCCTAGGAATACCCCCCGATACCCCTAGCCTAGGAATACCCCCCGATGCCCCTAGCCTAGGAATACCCCCCGATGCCCCTAGCCTAGGAATACCCCCCCGATGCCCCTAGCCTAGGAATACCCCCCGATGCCCCTAGCCTAGGAATACCCCCCCCCGATGCCCCTAGCCTAGGAATACCCCCCGATGCCCCTAGCCTAGGAATACCCCCCCCCCGATGCCCCTAGCCTAGGAATACCCCCCGATGCCCCTAGCCTAGGAATACCCCCCGATGCCCTAGCCTAGGAATACCCCCCCCCGATGCCCCTAGCCTAGGAATACCCCCCGATGCCCCTAGCCTAGGAATACCCCCCGATGCCCCTAGCCTAGGAATACCCCCGATGCCCCTAGCCTAGGAATACCCCCCCCCGATGCCCCTAGCCTAGGAATACCCCCGATACCCCTAGCCTAGGAATACCCCCCGATGCCCCTAGCCTAGGAATACTCCCCCGATGCCCCTAGCCTAGGAATACCCCCCCCGATACCCCTAGCCTAGGAATACCCCCCCGATGCCCCTAGCCTAGGAATACTCCCCCGATGCCCCTAGCCTAGGAATACTCCCCGATGCCCTAGCCTAGGAATACCCCCCCGATACCCTAGCCTAGGAATACCCCCGATACCCCTAGCCTAGGAATTACCCCGATACCCCTAGCCTAGGAATACCCCCCGATGCCCTAGCCTAGGAATACCCCCCGATGCCCCTAGCCTAGGAATACCCCCCGATACCCCTAGCCTAGGAATACCCCCCGATGCCCCTAGCCTAGGAATACCCCCCGATTACCCCTAGCCTAGGAATACCCCCCGATACCCCTAGCCTAGGAATACTCCCCCGATGCCCCTAGCCTAGGAATACCCCCCGATACCCCTAGCCTAGGAATACCCCCGCATGCCCCTAGCCTAGGAATATTCCCCCGATGCCCCTAGCCTAGGAAAACCCCCCGATGCCCCTAGCCTAGGAATTACCCCCCGATACCCCTAGCCTAGGAATACCCCCCCGATACCCCTAGCCTAGGAATACCCCCGATGCCCCTAGCCTAGGAATACCCCCGATGCCCCTAGCCTAGGAATACCTCCCGATACCCCTAGCCTAGGAATACCCCCCGATGCCCCTAGCCTAGGAATACCCCCCCGATGCCCCTAGCCTAGGAATACCCCCCCGATGCCCCTAGCCTAGGAATACCCCCGATGCCCCTAGCCTAGGAATACTCCCCCGATGCCCCTAGCCTTAGGAATACCCCCCCGATACCCCTAGCCTAGGAATACCCCCCGATGCCCCTAGCCTAGGAATACTCCCCGATGCCCCTAGCCTAGGAATACTCCCCCGATGCCCCTAGCCTAGGAAACTACCCCCCGATACCCCTAGCCTAGGAATACCCCCGATACCCCTAGCCTGGAAATACCCCCCGATGCCCCTAGCCTAGGAATACCCCCGATTGCCCCTTAGCTAGGAATACCCCCCGAAACCCCTAGCCTAGGAATACCCCCGATGCCCCTAGCCTAGGAATACCCCCCGATACCCCTAGCCTAGGAATACCCCCCGATGCCCCTAGCCTAGGAATATCCCCCCGATGCCCCTAGCCTAGGAAAACCCCCCGATGCCCCTAGCCTAGGAATACCCCCCCGATACCCCTAGCCTAGGAATAACCCCCCCCGATACCCCTAGCCTAGGAATAACCCCCCCGATGCCCCTAGCCTAGGAATACCCCCGATGCCCCTAGCCTAGGAATATCCCCCCGATACCCCTAGCCTAGGAATTACCCCCCGATGCCCTAGCCTAGGATACCCCCCGATGCCCCTAGCCTAGGAATACCCCCCCGATGCCCCTAGCCTAGGAATACCCCCCCGATACCCCTAGCCTAGGAATACCCCCCCGATACCCCTAGCCTAGGAATACCCCCCGATGCCCCTAGCCTAGGAATATCCCCCGATGCCCCTAGCCTAGGAATACCCCCCCGATGCCCCTAGCCTAGGAATACCCCCCGATGCCCCTAGCCTAGGAATACCCCCCCGATGCCCTAGCCCTAGGAATACCTCCCCCCCGATGCCCCTAGCCTAGGAATATCCCCCGATGCCCCTAGCCTAGGAATACCCCCGATACCCCTAGCCTAGGAATACATCCCCGATGCCCCTAGCCTAGGAATAACCCCCCCCGATACCCCTAGCCTAGGAATACCCCCCCCCCCGATGCCCCTAGCCTAGGAATCCCCCCCGATGCCCCTAGCCTAGGAATACCCCCCCGATGCCCCTAGCCTAGGAATACCCCGATGCCCCTAGCCTAGGAATACCCCCGATACCCCTAGCCTAGGAATACCCCGATGCCCCTAGCCTAGGAATACCCCCCGATACCCCTAGCCTAGGAATACCCCCGATGCCCCTAGCCTAGGAATATCCCCCCCGATGCCCCTAGCCTAGGAAAACCCCCCGATGCCCCTAGCCTGGGAATACCCCCCGATACCCCTAGCCTAGGAATACCCACCGATACCCCTAGCCTAGGAATACTCCCCCGATGCCCCTAGCCTAGGAATACCCCCCCGATACCCCTAGCCTAGGAATACCCCGCCCCCGATGCCCCTAGCCTAGGAATACCCCCTGATGCCCCTAGCCTAGGAATAGCCCCCCAGCAGCCCCTAGCCTAGGAATACCCCCGATGCCCCCTAGCTAGAATCACCCCCCGATACCTAGCCTAGGAATACCCCCCGATGCCCCTAGCCTAGGAATTACCCCCGATACCCCTACCTAGGAATACCCCCGATGCCCCTAGCCTAGGAATTTATCCCGATGCCCCTAGCCAGGGAAAAACCCCCCGATGCCCCTAGCCTAGGAATACCCCCGATACCCCTAGCCTAGGAATACCCCCCGATGCCCCTAGCCTAGGAATACCCCCCGATGCCCCTAGCCTAGGAATACCCCCCGATACCCCTAGCCTAGGAATACTCCCCCGATGCCCCTAGCCTAGGAATACCCCCCGTACCCCTAGCCTAGGAATACCCCCCGATGCCCCTAGCCTTAGGAATACCCCCGATGCCCCTAGCCTGGAATAACCCCCCGATGCCCCTAGCCTAGGAATACCCCCCCCGATACCCCTAGCCTAGGAATACCCCCCCGATGCCCCTAGCCTAGGAATACCCCCGATACCCCTAGCCTAGGAATACCCCCCGATGCCCTAGCCTAGGAATACCCCCGATGCCCCTAGCCTAGGAATACCCCCGATGCCCTAGCCTAGGAATACCCCCCGAACCCCTAGCCTAGGAATACCCCCGATACCCTAGCCTAGGAATACTCCCCCGATG	0
UCB_Xtro_10.0	5	162699101	162702100	2999	8	2.66756	179	59.6866	GGAGTACTGAAGGATCCCTGACCCAACCCACAGGAGTACTGAAGGATCCCTGACCCAACCCACAGGAGTACTGAAGGATCCCTGACCCAACCAACAGGAGTACTGAAGGATCCCTGACCCAACCCACAGGAGTACTGAAGGATCCCTGACCCAACCCACAGGAGTACTGAAGGATCCCTGACCCAACCCACAGGAGTACTGAAGGATCCCTGACCCAACCCACAGGAGTACTGAAGGATCCCTGACCCAACCCACAGGAGTACTGAAGGATCCCTGACCCAACCAACAGGAGTACTGAAGGATCCCTGACCCAACCCACAGGAGTACTGAAGGATCCCTGACCCAACCCACAGGAGTACTGAAGGATCCCTGACCCAACCCACAGGAGTACTGAAGGATCCCTGACCCAACCAACAGGAGTACTGAAGGATCCCTGACCCAACCCACAGGAGTACTGAAGGATCCCTGACCCAACCCACAGGAGTACTGAAGGATCCCTGACCCAACCCACAGGAGTACTGAAGGATCCCTGACCCAACCCACAGGAGTACTGAAGGATCCCTGACCCAACCCACAGGAGTACTGAAGGATCCCTGACCCAACCCACAGGAGTACTGAAGGATCCCTGACCCAACCCAAAGGAGTACTGAAGGATCCCTGACCCAACCAACAGGAGTACTGAAGGATCCCTGACCCAACCAACAGAAGTACTGAAGGATCCCTGACCCAACCAACAGGAGTACTGAAGGATCCCTGACCCAACAAGCAGAAGTTCTGAAGGATTCCTGACCCAACCCACAGGAGTACTGAAGGATCCCTGACCCAACCCACAGGAGTACTGAAGGATCCCTGACCCAACCCACAGGAGTACTGAAGGATCCCTGACCCAACCCACAGAAGTACTGAAGGATTCCTGACCCAACCCAAAGGAGTACTGAAGGATCCCTGACCCAACCAACAGGAGTACTGAAGGATCCCTGACCCAACCAACAGGAGTACTGAAGGATCCCTGACCCAACCAACAGGAGTACTGAAGGATCCCTGACCCAACCAACAGGAGTACTGAAGGATCCCTGACCCAACAAGCAGAAGTTCTGAAGGATTCCTGACCCAACAAGCAGAAGTACTGAAGGATTCCTGACCCAACAAGCAGAAGTTCTGAAGGATTCCTGACCCAACCAACAGGAGTACTGAAGGATCCCTGACCCAACCAACAGGAGTACTGAAGGTCCCTGACCCAACAAGCAGAAGTTCTGAAGGATTCCTGACCCAACAAGCAGAAGTACTGAAGGATTCCTGACCAAACAAGCAGAAGTACTGAAGGATCCCTGACCCAACCAACAGGAGTAGTGAAGGATTCCTGACCCAACCAACAGGAGTACTGAAGGATCACTGACCCAACAGGAGTACTGAAGGTCCCTGACCCAACCAACAGGAGTACTGAAGGTCCCTGACCCAACCAACAGGAGTACTGAAGGTCCCTGACCCAACCAACAGGAGTACTGAAGGTCCCTGACCCAACCAACAGGAGTACTGAAGATCCCTGACCCAACCAACAGGAGTACTGAAGGTCCCTGACCCAACCAACAGGAGTACTGAAGGTCCATGGCCCAACCAACAGGAGTACTGAAGGTCCCTGACCCAACCAACAGGAGTACTGAAGGATACCTGACCCAACATACAGGAGTACTGAAGGTCCCTGACCCAACCAACAGGAGTACTGAAGGTCCATGGCCCAACCAACAGGAGTACTGAAGGATCCCTGACCCAACCAACAGGAGTACTGAAGGATTCCTTACCCAACCAACAGGAGTACTGAAGGTCCCTGACCCAACCAACAGGAGTACTGAAGGTCCATGGCCCAACCAACAGGAGTACTGAAGGTCCCTGACCCAACCAACAGGAGTACTGAAGATCCCTGACCCAACCAACAGGAGTACTGAAGGTCCCTGACCCAACCAACAGGAGTACTGAAGGTCCCCAACCAACAGGAGTACTGAAGGATTCCTGACCCAACCAACAGGAGTACTGAAGGTCCCTGACCCAACCAACAGGAGTACTGAAGGTCCCTGACCCAACCCACAGGAGTACTGAAGGTCCCTGACCCAACCAACAGGAGTACTGAAGGATTCCTTACCCAACCAACAGGAGTACTGAAGGTCCCTGACCCAACCAACAGGAGTACTGAAGGTCCATGGCCCAACCAACAGGAGTACTGAAGGTCCCTGACCCAACCAACAGGAGTACTGAAGATCCCTGACCCAACCAACAGGAGTACTGAAGGTCCCTGACCCAACCAACAGGAGTACTGAAGGTCCCCAACCAACAGGAGTACTGAAGGATTCCTGACCCAACCAACAGGAGTACTGAAGGTCCCTGACCCAACCAACAAGAGTACTGAAGGTCCATGGCCCAACCAACAGGAGTACTGAAGGTCCCTGACCCAACCAACAGGAGTACTGAAGGTCCATGGCCCAACCAACAGGAGTACTGAAGGTCCCTGACCCAACCAACAGGAGTACTGAAGATCCCTGACCCAACCAACAGGAGTACTGAAGGTCCCTGACCCAACCAACAGGAGTACTGAAGGTCCCTGACCCAACCAACAGGAGTACTGAAGGTCCCTGACCCAACCAACAGGAGTACTGAAGGTCCCTGACCCAACCAACAGGAGTACTGAAGGTACATGACCAAACCAAAAAAAGTAGTAAAGGGTCACTGAACCAACCAATAAGAGTAGCTACCTAGGGAATCACTGACCCAACCGACAGCAGAACTGTGGGACCTCGAATGTTATGGGGGGGGCACTGCCAGGCAGGGGGGGTGCACACATGCCCTGGCGCTATTTGGACTATGGCACTGTGTACGGACTATGGCACTCCCCCCGGCATCCCATAATTATGGTACTCTATTTGGGCTTCATTGGCTTCCCCTAGTGTGACTCCACCCACCTGCCCGCCCACATTATCTACTGTAACTGTCACCTTGTCCTGCGAGGCG	0
UCB_Xtro_10.0	5	162703351	162704350	999	78	78.0781	7	7.00701	GGCAGGGAGAGCACATAGGGAGAGAAGGAAGGTAGGTGGGCAGGGAGAGAGGGAGGGCAGATAGGGGGAGAAGGAAGGTAGGTGGGCAGGGAGAGAGGGAGGGCACATAGGGAGAGAAGGAAGGTAGGTGGGCAGGGAGAGAGGGAGGGCAGATAGGCAGAGAAGGAAGGTAGGTGGGCTGGGAGAGAGGGAGGGCAGATAGGCAAAGAAGGAAGGTAGGTGGGCAGGGAGAGAGGGAGGGCAGATAGGGGGAGAAGGAAGATAGATGGGCAGGGAGAGAGGGAGGGCAGATAGGGGGAGAAGGAAGGTAGGTGGGCAGGGAGAGAGGGAGGGCAGATAGGGGGAGAAGGAAGGTAGGTGGGCAGGGAGAGAGGGAGGGCACATAGGGAGAGAAGGAAGGTAGGTGGGCAGGGAGAGAGGGAGGGTAGATAGGGGGAGAAGGAAGGTAGGTGGGCAGGGAGAGAGGGAGGGCACATAGGGAGAGAAGGAAGGTAGGTGGGCAGGGAGAGAGGGAGGGCAGATAGGCAGAGAAGGAAGGTAGGTGGGCTGGGAGAGAGGGAGGGCAGATAGGCAAAGAAGGAAGGTAGGTGGGCAGGGAGAGAGGGAGGGCAGATAGGGGGAGAAGGAAGATAGATGGGCAGGGAGAGAGGGAGGGCACATAGCAAGAGAAGGAAGGTAGGTGGAGGGGCAACATGCAAGGCCTTTGTGGTTAATGTTTCATTCACGGGGCATTAATTGCAGGTTATGTATGTAAATTACGTGAGAGAGACATTAATGCAGCCCCCCGTTACTCTCTCCCAGGGGACCCCACGTACCTGGATAAAAGTGCCCTCATACTCCAGGAACAGGATGGGCCACGTCATCCCAATGATACTTGGAATTGTCTTCTTGAGGGAATTCTGTGAGGGAAAACAAGTCATTACAATGGGGATAGCGCAGGGCAAACTGCGGGCACGTGGGGAAACAGAGACACTAGAAGGTCGGGCACAAAACCCATGTG	0
UCB_Xtro_10.0	5	162723851	162732850	8999	595	66.1185	172	19.1132	GAGGAGCCGAATAAGGAGCAGGAGCCACAAGAAGCAGCGTCTATAGGGGACACTGTGTATGGGGGGGGCACTGTGTATGGGGGGGCACTGTGTATGGGGGACACTGTGTATGGGGGGGCTACTGTGTATTGGGGACACTGTGCATGGGGGACACTGTGTATGGGGGGACACTGTGTATGGGGGGCACTGTGTATGGGGGACACTGTATATGGGGACACTGTGTATGGGGGACACTGTATATGGGGACACTGTGTATGGGGGGACACTGTGTATGGGGGGGCACTGTGTATGGGGGACACTGTGTATGGGGGGACACTGTGTATGGGGGGCACTGTGTATGGGGGGCACTGTGTATGGGGGACACTGTGTATGGGGGGCACTGTGTATTGGGGGCACTGTGCATGGGGGACACTGTGTATGGGGGAACTGTGTATGGGGGACACTGTGTATGGGGGGACACTGTGTATGGGGGGCACTGTGAATGGGGGGCACTGTGTATGGGGGGCTACTGTGTATGGGGGACACTGTGTATGGGGACACTGTGTATGGGGGGGCTACTGTGTATTGGGGACACTGTGCATGGGGGACACTGTGTATGGGGGGACACTGTGTATGGGGGGCACTGTATATGGGGACACTGTGTATGGGGGACACTGTGTATGGGGGGGCACTGTGTATGGGGGACACTGTGTATGGGGGGACACTGTGTATGGGGGGCACTGTGTATGGGGGGCACTGTGTATGGGGGACACTGTGTATGGGGGGCACTGTGTATTGGGGGCACTGTGCATGGGGGACACTGTGTATGGGGGAACTGTGTATGGGGGACACTGTGTATGGGGGGACACTGTGTATGGGGGGCACTGTGAATGGGGGGCACTGTGTATGGGGGGCTACTGTGTATGGGGGACACTGTGTATGGGGGCCACTGTGTATGGGGGACACTGTGTATGGGGGGCACTGTGTATGGGGGGCACTGTGTATGGGGGGCACTGTGTATGGGGGACACTGTGTATGGGGGACACTGTGTATGGGGGGACACTGTGTATGGGGGGACACTGTATATGGGGACACTGTGTATGGGGGACACTGTGTATGGGGGGCTACTGTGTATGGGGGACACTGTGTATGGGGGGCACTGTGTATGGGGGGGACACTGTGTATGGGGGACACTGTGTATGGGGGGCACTGTGTATGGGGGACACTGTGTATGGGGGGACACTGTGTATGGGGGCACTGTGTATGGGGGGGACACTGTGTATGGGGGGCACTGTGTATGGGGGACACTGTGTATGGGGGGACACTGTGTATGGGGGACACTGTGTATGGGGGGCACTGTGTATGGGGGACACTGTGTATGGGGGGACACTGTGTATGGGGGGCTACTGTGTATGGGGGACACTGTGTATGGGGGGCACTGTGTATGGGGGACACTGTGTATGGGGGGATACTGTATATGGGGACACTGTGTATGGGGGGGACACTGTGTATGGGGGACACTGTGTATGGGGGGCACTGTGTATGGGGGGGACACTGTGTATGGGGGACACTGTGTATGGGGGGCACTGTGTATGGGGGATACTGTGTATGGGGGGACACTGTGTATGGGGGCACTGTGTATGGGGGGACACTGTGTATGGGGGGCACTGTGTATGGGGGACACTGTGTATGGGGGGACACTGTGTATGGGGGACACTGTGTATGGGGGGCACTGTGTATGGGGGACACTGTGTATGGGGGGACACTGTGTATGGGGGGCTACTGTGTATGGGGGACACTGTGTATGGGGGGCACTGTGTATGGGGGGACACTGTGTATGGGGGGATACTGTATATGGGGACACTGTGTATGGGGGACACTGTGTATGGGGGGATACTGTGTATAAGGGGCACTGTGTATGGGGGCACTGTGTATGGGGGCACTGTGTATGGGGGACACTGTATATGGGGACACTGTGTATGGGGGACACTGTATATAGGGACACTGTGTATGGGGGACACTGTGTATGGGGGGATACTGTGTATAAGGGGCACTGTGTAAGGAGGGCTACTGTGTATGGGGGCACTGTGTATGGGGGGATACTGTGTATAAGGGGCACTGTGTAAGGAGGGCTACTGTGTATGGGGGCACTGTGTATGGGGGCACTCTGTATGGGGGGACTGTGTATGGGGGCAATTGGGGGCACTTTCTATGGGGGCATTGTGTACGGAGGGTACTTTCTATGGGGCATTTAAAAATGAATTTTAAAAATGGGGTGTGGCAATTGGGCGTGGCCACAAAGTGGGCATGGTCAAAAAATTGCCCCTCTTTCCATTTTTCAAATGTTGGGAGGTATGCCAAAACTCACTTTGTTTTGAGTTAAACAGTCAGGTTCTGGCTTTGTGCTGTGAATACACATTTGTGTTGGACCGGGATGGGGGGGCATGTACCCTCTCCCAGTCTGGGGGGGAATTGGGATCCTATCTGGGTGCAGGGCCTGAAATCTGTGGTCTGAGAAAATATAGGGGGGGGGTGAGACCTGGGCAATATGTTACAGTGGGGGGGGTGAGACCTGGGCAATATGTTACAGTGGGGGGTGAGACCTGGGCAATATGTTACAGTGGGGGGGTGAGACCTGGGCAATATGTTACAGTGGGGGGGGGGGGGGTGAGACCTGGGCAATATGTTACAGTGGGGGGGGGTGAGACCTGGGCAATATGTTACAGTGGGGGGGGGTGAGACCTGGGCAATATGTTACAGTGGGGGGGAGGTGAGACCTGGGCAATATGTTACAGTGGGGGTTGAGACCTGGGCAATATGTTACAGTGGGGGGGGTGAGACCTGGGCAATATGTTACAGTGGGGGAGTGAGACCTGGGCAATATGTTACAGTGGGGGGGTGAGACCTGGGCAATATGTTACAGTGGGGGGGGGTGAGACCTGGGCAATATGTTACAGTGGGGGGGGGGGGGGGGTGAGACCTGGGCAATATGTTACAGTGGGGGGGGGGGGGGTGAGACCTGGGCAATATGTTACAGTGGGGGGGGGGGTGAGACCTGGGCAATATGTTACAGTGGGGGGGTGAGACCTGGGCGATATGTTACAGTGGGGGGGGGGGGGGGGGGTTGAGACCTGGGCAATATGTTACAGTGGGGGGGGTGAGACCTGGGCAATATGTTACAGTGGGGGGGGGTGAGACCTGGGCAATATGTTACAATGGGGGGGGTGAGACCTGGGCAATATGTTACAGTGGGGGGGGGGGTTGAGACCTGGGCAATATGTTACAGTGGGGGGGGGGGTGAGACCTGGGCAATATGTTACAATGGGGGGGGGTGAGACCTGGGCAATATGTTACAGTGGGGGGGGGGGGGGGTGAGACCTGGCAATATGTTACAGTGGGGGGGTGAGACCTGGGCAATATGTTACAGTGGGGGGGTGAGACCTGGGCAATATGTTACAGTGGGGGGGGTTGAGACCTGGGCAATATGTTACAGTGGGGGGGGGTGAGACCTGGGCAATATGTTACAGTGGGGGGGGGTGAGACCTGGGCAATATGTTACAGTGGGGGGGGGGGGGGGGTGAGACCTGGGCAATATGTTACAGTGGGGGAGGTGAGACCTGGGCAATATGTTACAGTGGGGGAGGTGAGACCTGGGCAATATGTTACAGTGGGGGGGGGGGGGGGGGTGAGACCTGGGCAATATGTTACAGTGGGAGAGGTGAGACCTGGGCAATATGTTACAGTGGGGGGGGGGGGGGGGGGGGTTGAGACCTGGGCAATATGTTACAGTGGGGGGGTGAGACCTGGGCAATATGTTACAGTGGGGGGGAGGTGAGACCTGGGCAATATGTTACAGTGGGGGGGGGGGTGAGACCTGGGCAATATGTTACAGTGGGGGGGGGGTGAGACCTGGGCAATATGTTACAGTGGGGGGGGGGGGGGGTGAGACCTGGGCAATATGTTACAGTGGGGGGGGGTGAGACCTGGGCAATATGTTACAGTGGGGGGGGGGGGTGAGACCTGGGCAATATGTTACAGTGGGGGGGGGTGAGACCTGGGCAATATGTTACAGTGGGAGAGGTGAGACCTGGGCAATATGTTACAGTGGGGGGGGGGGTGAGACCTGGGCAATATGTTACAGTGGGGGGGGGGGTGAGACCTGGGCAATATGTTACAGTGGGGGGGGGGGTTCCGTATGGGTCTCACCATCCAGAGTGAAGATGAGCAGAACCGCGTCTGTTTCCGACACCGAGGGGAGAACGTTCCTCACAAAGTCTTCATGGGAGATGGGAAACTCCGGCCCCTGCCAATGAGAGGGGTAAGTGCTTGCCCTGTGGCCCCTGCCAATGAGAGGGGTAAGTGCTTGCCCTGTGGCCCCTGCCAATGAGAGGGGTAAGTGCTTGCCCTGTGGCCCCTGCCAATGAGAGGGGTAAGTGCTTGCCCTGTGGCCCCTGCCAATGAGAGGGGTAAGTGCTTGCCCTGTGGCCCCTGCCAATGAGAGGGGTAAGTGCTTGCCCTGTGGCCCCTGCCAATGAGAGGGGTAAGTGCTTGCCCTGTGGCCCCTGCCAATGAGAGGGGTAAGTGCTTGCCCTGTGGCCCCTGCCAATGGGAAGGGTAAGTGCTTGCCCTGTGGCCCCTGCCAATGGGAAGGGTTAAGTGCTTGCCCTGTGGCCCCTGCCAATGAGAGGGATAAGTGCTTGCCCTGTGGCCCCTGCCAATGAGAGGGGTAAGTGCTTGCCCTGTGGCCCCTGCCAATGAGAAGGGTAAGTGCTTGCCCTGTGGGCCCCTGCCAATGAGAGGGGTAAGTGCTTGCCTGTGGCCCCTGCCAATGAGAGGGGTAAGTGCTTGCCCTGTGGCCCCTGCCAATGAGAGGGGTAAGTGCTTGCCCTGTGGCCCCTGCCAATGAGAGGGGTAAGTGCTTGCCCTGTGGCCCCTGCCAATGAGAGGGGTAAGTGCTTGCCCTGTGGCCCCTGCCAATGAGAGGGGTAAGTGCTTGCCCTGTGGCCCCTGCCAATGAGAGGGGTAAGTGCTTTGCCCTGTGGCCCCTGCCAATGAGAGGGGTAAGTGCTTGCCCTGTGGCCCCTGCCAATGGGAAGGGTAAGTGCTTGCCCTGTGGCCCCTGCCAATGGGAAGGGTAAGTGCTTGCCCTGTGGCCCCTGCCAATGAGAGGGATAAGTGCTTGCCCTGTGGCCCCTGCCAATGAGAGGGGTAAGTGCTTGCCCTGTGGCCCCTGCCAATGAGAGGGGGTAAGTGCTTGCCCTGTGGCCCCTGCCAATGAGAGGGGTAAGTGCTTGCCCTGTGGCCCCTGCCAATGAGAGGGGTAAGTGCTTGCCCTGTGGCCCCTGCCAATGAGAGGGGTAAGTGCTTGCCCTGTGGCCCCTGCCAATGAGAGGGGTAAGTGCTTGCCCTGTGGCCCCTGCCAATGAGAGGGGTAAGTGCTTGCCCTGTGGCCCCTGCCAATGAGAGGGGTAAGTGCTTGCCCTGTGGCCCCTGCCAATGAGAGGGGTAAGTGCTTGCCCTGTGGCCCCTGCCAATGAGAGGGGTAAGTGCTTGCCCTGTGGCCCCTGCCAATGGGAAGGGTAAGTGCTTGCCCTGTGGCCCCTGCCAATGGGAAGGGTAAGTGCTTGCCCTGTGGCCCCTGCCAATGAGAGGGATAAGTGCTTGCCCTGTGGCCCCTGCCAATGAGAGGGGTAAGTGCTTGCCCTGTGGCCCCTGCCAATGAGAGGGGTAAGTGCTTGCCCTGTGGCCCCTGCCAATGAGAGGGGTAAGTGCTTGCCCTGTGGCCCCTGCCAATGAGAGGGGTAAGTGCTTGCCCTGTGGCCCCTGCCAATGAGAGGGGTAAGTGCTTGCCCTGTGGCCCCTGCCAATGAGAGGGGTAAGTGCTGCCCTGTGGCCCCTGCCAATGAGAGGGGTAAGTGCTTGCCCTGTGGCCCTGCCAATGAGAGGGGTAAGTGCTTGCCCTGTGGCCCCTGCCAATGAGAGGGGTAAGTGCTTGCCCTGTGGCCCCTGCCAATGAGAGGGGTAAGTGCTTGCCCTGTGGCCCCTGCCAATGAGAGGGGTAAGTGCTTGCCCTGTGGCCCCTGCCAATGGGAAGGGTAAGTGCTTGCCCTGTGGCCCCTGCCAATGGGAAGGGTAAGTGCTTGCCCTGTGGCCCCTGCCAATGAGAGGGGTAAGTGCTTGCCCTGTGGCCCCTGCCAATGAGAGGGGTAAGTGCTTGCCCTGTGGCCCCTGCCAATGAGAGGGGTAAGTGCTTGCCCTGTGGCCCCTGCCAATGAGAGGGGTAAGTGCTTGCCCTGTGGCCCCTGCCAATGGGAAGGGTAAGTGCTTGCCCTGTGGCCCCTGCCAATGGGAAGGGTAAGTGCTTGCCCTGTGGCCCCTGCCAATGAGAGGGGTAAGTGCTTGCCCTGTGGCCCCTGCCAATGAGAGGGGTAAGTGCTTGCCCTGTGGCCCCTGCCAATGAGAGGGGTAAGTGCTTGCCCTGTGGCCCCTGCCAATGAGAGGGATAAGTGCTTGCCCTGTGGCCCTGCCAATGAGAGGGGTAAGTGCTTGCCCTGTGGCCCCTGCCAATGAGAGGGGTAAGTGCTTGCCCTGTGGCCACTGCCAATGAGAGGGATAAGTGCTTGCCCTGTGGCCCCTTCCAATGAGAGGGGTAAGTGCTTGCCCTGTGGCCCCTGCCAATGAGAGGGGTAAGTGCTTGCCCTGTGGCCCCTGCCAATGAGAGGGGTAAGTGCTTGCCCTGTGGCCCCTGCCAATGAGAGGGGTAAGTGCTTGCCCTGTGGCCCCTGCCAATGAGAGGGGTAAGTGCTTGCCCTGTGGCCCCTGCCAATGAGAGGGGTAAGTGCTTGCCCTGTGGCCCCTGCCAATGAGAGGGGTAAGTGCTTGCCCTGTGGCCCCTGCCAATGAGAGGGGTAAGTGCTTGCCCTGTGGCCCCTGCCAATGAGAGGGGTAAGTGCTTGCCCTGTGGCCCCTGCCAATGAGAGGGGTAAGTGCTTGCCCTGTGGCCCCTGCCAATGAGAGGGGTAAGTGCTTGCCCTGTGGCCCCTGCCAATGAGAGGGGTAAGTGCTTGCCCTGTGGCCCCTGCCAATGAGAGGGGTAAGTGCTTGCCCTGTGGCCCCTGCTAGTCGTGGGGCTGGTAGAACCCAATCAGAATATCTGACCCCCCCAGGCTTGTTTCCCCCGGTGCCCCCCGAATCCTTTCCCTACTCACCAGTGATGAGAGGTCCCCTTCCTTGTTCTCTATGGAGTCGTAACCGCCAGTGACAAAGCCCCGCACGTCCCTCCAGTCTGTCCGGGGCAATAACATGGGGTGATTAGCACTGGGGGTACGGGGGCGCACTGATTAGCACTGGGGGTATGGGGGCACACTGATTAGCACTGGGGGTACGGGGGCGCACTGATTAGCACTGGGGGTACGGGGGCGCACTGATTAGCACTGGGGGTACGGGGGCACTGATTAGCACTGGGGGTACGGGGGCACTGATTAGCACTGGGGGTACGGGGCACACTGATTAGCACTGGGGGTACGGGGGCACTGATTAGCACTGGGGGTACGGGGGCACTGATTAGCACTGGGGGTACGGGGGCACTGATTAGCACTGGGGGTACGGGGGCACTGATTAGCACTGGGGGTACGGGGGCGCACTGATTAGCACTGGGGGTACGGGGGCACACTGATTAGCACTGGGGGTACGGGGGCGCACTGATTAGCACTGGGGGTATGGGGCACACTGATTAGCACTGGGGGTACGGGGGCGCACTGATTAGCACTGGGGGTACGGGGGCGCACTGATTAGCACTGGGGGTACGGGGGCGCACTGATTAGCACTGGGGGTACGGGGGCGCACTGATTAGCACTGGGGGTACGGGGGCGCACTGATTAGCACTGGGGGTACGGGGGCGCACTGATTAGCACTGGGGGTACGGGGGCGCACTGATTAGCACTGGGGGTACGGGGGCACACTCATTAGCACTGGGGGTACGGGGGCACTGATTAGCACTGGGGGTACGGGGGCACACTGATTAGCACTGGGGGTACGGGGGCGCACTGATTAGCACTGGGGGTACGGGGGCGCACTGATTAGCACTGGGGGTACGGGGGCACACTGATTAGCACTGGGGGTACGGGGGCGCACTGATTAGCACTGGGGGTACGGGGGCGCACTGATTAGCACTGGGGGTATGGGGGCAAACTGATTAGCACTGGGGGTACGGGGGCGCACTGATTAGCACTGGGGGTATGGGGGCAAACTGATTAGCACTGGGGGTACGGGGGCGCACTGATTAGCACTGGGGGTATGGGGGCAAACTGATTAGCACTGGGGATACGGGGGCGCACTGATTAGCACTGGGGATACGGGGGCACTGATTAGCACTGGGGGTACGGGGGCAAACTGATTAGCACTGGGGATACGGGGGCACACTGATTAGCACTGGGGGTACGGGGGCGCACTGATTAGCACTGGGGGTACGGGGGCGCACTGATTAGCACTGGGGATACGGGGGCACTGATTAGCACTGGGGTACGGGGGCAACTGATTAGCACTGGGGATACGGGGGCGCACTGATTAGCACTGGGGGTACGGGGGCGCACTGATTAGCACTGGGGGTACGGGGGCGCACTGATTAGCACTGGGGGTACGGGGGCGCACTGATTAGCACTGGGGATACGGGGGCGCACTGATTAGCACTGGGGGTACGGGGGCGCACTGATTAGCACTGGGGGTACGGGGGCGCACTGATTAGCACTGGGGGTACGGGGGCGCCCCTTTCTGGCGTTTGTGCCACTCACTGGGCCTGGGGGTAACATGGCATTTCCCATCTACACCCCAAACAGTAGGGCAACTGCCTGCCCTTTAAACGTATGAATAAACAATATAGAATTGCCCCCTCCCCCCCGGTCACATACAGAGAGACATCCCATTGGCTCAGAGGCACAGGTGAGTCTATACACAGAGGGGCGCTATTGGCTCAGAGGCACAGGTGAGTCTATACACAGAGGGGCGCTATTGGCTCAGAGGCAC	0
UCB_Xtro_10.0	5	162742101	162744100	1999	49	24.5123	122	61.0305	CCCACAGGCCTATGCCAGGACCCCTCACCTACCCACAGGGCTATGCCAGGACCCACCTACCCACAGGGCTATGCCAGGAACCCCCACCTACCCACAGGCCTATGCCAGGACCCACCTACCCACAGGGCTATGCCAGGACCCCCCACCTACCCACAGGGCTATGCCAGGACCCCCCACCTACCCACAGGGCTATGCCAGGACCCCCCACCTACCCACAGGGCTATGCCAGGACCCCCCACCTACCCACAGGGCTATGCAGGACCCACCTACCCACAGGGCTATGCCAGGACCCACCTACCCACAGGGCTATGCCAGGACCCCCCACCTACCCACAGGGCTATGCCAGGAACCCCCACCTACCCACAGGGCTATGCCAGGACCCCCACCTACCCACAGGGCTATGCCAGGACCCCCCACCTACCCACAGGGCTATGCCAGGACCCACCTACCCACAGGGCTATGCCAGGACCCACCTACCCACAGGGCTATGCCAGGACCCACCTACCCACAGGGCTATGCCAGGACCCACCTACCCACAGGGCTATGCCAGGACCCACCTACCCACAGGGCTATGCCAGGACCCACCTACCCACAGGGCTACACGATACTCACAGACAAGCCGCAGGAAATGCCGACAAACACCACATTCTTCTTCCCCTCACAAACCTGTTGGGGTGCAATAGGGGGCTGTAAGTTACCCAGCTAATTGCCCCTGTGTGTATCATGTGATTGGCTGGGGCACTAGATCACCAATGAATACAGTAAGAGTAACAGTGGGGAGGTTGTGTTACTATTGGGGTACAGAGACTGTGCACCCCGCTTGCCCTGCCCCGGGGGGGGACCTACCTTCTCTAATTCCTGGGCCCCCACATGGGGGTCATCTTCTGGGGATTCCTGAGCCGACACAATGGATCTGCGGAGCAAGAACGGGGGGGGTTGTGGGGTTAGTGACTTGGGGTTCCTAATGGGAAAGGGGGAACCCCCCCTATTACAGGTACAAATGCCCCCGGCGACACATTCAGCTCTGGGGGGGGCATCACTGGGGTGGGAATGTGAGGTTACACCGAATTGCACCATTATGTCGGCCCCATTTAGTTGCAGAACCCCAGTTGCCCCCATAGGGGCAGAAATAGCCACACGTTATTGGTTTATTTCCCACTGACCTGTCCCCTCCGGACATGATGTAGCAGTAACGGGGGGCCCTGTGCTGCCCCTTTAATAGGAGATTGAAGGAATTCTGAAAAGAAAGAACATTCCCAAGTTTTATTCTTATTATAAAATTGTGTTCTAGTCCCGCCCACTGCCCCTCCCATTTATCTCAATGTGTTCTAGCCCCGCCCACTGCCTGAGTTACCCTCTCCCTGCCCCTCCCATTTATCTCAATGTGTTCTAGCCCCGCCCACTGCCTGAGTTACCCTCTCCCTGCCCCTCCCATTTATCTCAATGTGTTCTAGCCCCGCCCACTGCCTGAGTTACCCTCTCCCTGCCCCTCCCATTTATCTCAATGTGTTCTAGCCCCGCCCACTGCCTGAGTTACCCTCTCCCTGCCCCTCCCATTTATCTCAATGTGTTCTAGTCCCGCCCACTGCCTGAGTTACCCTCTCCCTGCCCCTCCCATTTATCTCAATGTGTTCTAGCCCCGCCCACTGCCTGAGTTACCCTCTCCCTGCCCCTCCCATTTATCTCAATGTGTTCTAGTCCCGCCCACTGCTTCAGACTTCTTGCCCCTCCCCCTGTGAGGTGCCCTCAGTGTGTTCCAATCCTACCCACTGCTCCTCCTCTCTAATTGGGCATCTCAGGGTTCTAGCCCCATGGGGGGCACTTACAGCCAGTAGAAGCGCCAGTCGCCCCGAGGTCCCACAGCCGCTCAGGACCACCAGGCCCCCCTCAGGATCCTGGGAAGGGAACAAGGTGACATAACTCACAAGCAGACTTTCCCCAGGGGCCCCGGCAATAGGAACAAGTAACTTACGTCCCTTCCCTCCAACCCTTTGGCCCAG	0
UCB_Xtro_10.0	5	162766601	162768100	1499	157	104.736	0	0	GGTGCTACAGGGGGAGGGGACACAGGGTACTACGGGGGGACACGGGGTGCTGCAGGGAGGGACACGTGGTGCAATGCGGGGAACACGGGGTTCAACGGGGAGTACACGGGGTGCTACAGGGGGAGGTGACAAGGGGTGCAATGGGGGTAACTCGGGGTGCAACGGGGAGGACACGGGGTGCTACGGGGGAAGGGGACATGGTGTGCTACAGGGGGAAGGGACAAGGGGTGCAATGGGGGTAACATGGGGTGCAACGGGGAGGACACGGGGTGCTACGGGGGAAGGGGACATGGGGTGCTACAGGGGGAGGGGACAAGGGGTGCAATGGGGGTAACATGGGGTGCAACGGGGAGGACACGGGGTGCCTACGGGGGAAGGGGACATGGGGTGCTACAGGGGGAGGGGACAAGGGGTGCAATGGGGGTAACACGGGGTGCTACTGGGGGGACATGGGGTGCTATGCAGGGGAACACGGGGTTCAACGGGGAGGACACGGGGTGCTACAGGGGGAGGTGACAAGGGGTGCAATGGGAGTAACACGGGGTGCAATGGGGAGGACACGGGGTGCTACGGGGGAAGGGGACATGGAGTGCTACAGGGGGAGGGGACAAGGGGTGCAATGGGGGTAACACGGGGTGCAACAGGGTGCTACGGGGGGGACACAGGGTGCTACAGGGGGGACACGGGGTGCTATGCAGGGGACACTGGGTGCTATGGGGAAGGGGACATGGGGTGCTACAGGGGGAGGGGACATAGGGTGCTATGGGGAAGGGGACATGGGGTGCTACAGGGGAAGGGGACATAGGGTGCTATGGGGAAGGGGACATGGGGTGCTACAGGGGAAGGGGACATAGGGTGCTATGGGGAAGGGGACAAGGGGACATGGGGTGCTACAGGGGAAGGGGACATGGGGTGCTACAGGGGGAGGGGACATAGGGTGCTATGGGGAAGGGGACATGGGGTGCTACAGGGGAAGGGGACATAGGGTGCTATGGGGAAGGGGACAAGGGGACATGGGGTGCTACAGGGGAAGGGGACATGGGGTGCTACAGGGGGAGGGGACAAGGGGTGCAATGGGGTAACATGGGGTGTAATGGGGAGGACACGGGGTGCTACAGGGGGGACACGGGGTGCTATGCAGGGGACACTGGATGCTATGGGGAAGGGGACATGGGGTGCTACAGGGGGAGGGGACATGGGGTGCTACAGGGGAAGGGTACATGGGGTGCTACGGGGGAGGGGACACAGGGTGCTACGGGGGAGGGGACATGGGGTGCTACAGGGGGAGGGGACATGGGGTGCTACGGGGGTAACATGGGGTGCTACAGGGAGGACACGGGATGCTATGGGGAGGACACAGGGTGCTACAAGGGGATCATGGGGTGCTACAGGGGGATACGGGGTGCTACTGGGGGGCCATGGAGTACATTGGCTCAATCAAAAAGTGATTGTAACTTTGAGGACAGGAGACACTAGGAAGAGGGGAGTGTCAGCTCTATC	0
UCB_Xtro_10.0	5	162794601	162796600	1999	160	80.04	13	6.50325	TACACAGCTGAGCTGATAAAGGGAATGGGCTCAGTTATGGGGAAAGGCTGGCCCAGTTGGGATTGGTTACACTGGGGGGGGGCAGTTAAGGGGGGGTCACTATATATAAATATATAAGGGGGGGCAGTAATGAAATAGAGAAAGTACAGGGAAGAGCGACTAAGCTGATAAAGGGAATGGGCTCAGTTATGGGGAAAGGCTGGCCCAGTTGGGATTGGTTACACTGGGGGGGGGGCAGTTAAGGGGGGGTCACTATATATAAATATATAAGGGGGGCAGTAATGAAATAGAGAAAGTACAGGGAAGAGCGACTAAGCTGATAAAGGGAATGGGCTCAGTTATGGGGAAAGGCTGGCCCAGTTGGGATTGGTTACACTGGGGGGGGGGGGCAGTTAAGGGGGGGTCACTATATATAAATATATAAGGGGGGGGGCAGTAATGAAATAGAGAAAGTACAGGGAAGAGCGACTAAGCTGATAAAGGGAATGGGCTCAGTTATGGGGAAAGGCTGGCCCAGTTGGGATTGGTTACACTGGGGGGGGGGGCAGTTAAGGGGGGGTCACTATATATAAATATATAAGGGGGGGCAGTAATGAAATAGAGAAAGTACAGGGAAGAGCGACTAAGCTGATAAAGGGAATGGGCTCAGTTATGGGGAAAGGCTGGCCCAGTTGGGATTGGTTACACTGGGGGGGGGGGCAGTTAAGGGGGGGTCACTATATATAAATATATAAGGGGGGGGGCAGTAATGAAATAGAGAAAGTACAGGGAAGAGCGACTAAGCTGATAAAGGGAATGGGCTCAGTTATGGGGAAAGGCTGGCCCAGTTGGGATTGGTTACACTGGGGGGGGGGGGCAGTTAAGGGGGGGTCACTATATATAAATATATAAGGGGGGGGGGCAGTAATGAAATAGAGAAAGTACAGGGAAGAGCGACTAAGCTGATAAAGGGAATGGGCTCAGTTATGGGGAAAGGCTGGCCCAGTTGGGATTGGTTACACTGGGGAAGGGGCAGTTAAGGGGGGGTCACTATATATAAATATATAAGGGGGGGGCAGTAATGAAATAGAGAAAGTACAGGGAAGAGCGACTAAGCTGATAAAGGAATGGGCTCAGTAATGGGGAAAGGCTGGCCCAGTTGGGATTGGTTACACTGGGGGGGGGGGGCAGTTAAGGGGGGGGTCACTATATATAAATATATAAGGGGGGGCAGTAATGAAATAGAGAAAGTACAGGGAAGAGCGACTAAGCTGATAAAGGGAATGGGCTCAGTTATGGGGAAAGGCTGGCCCAGTTGGGATTGGTTACACTGGGGGGGGGGCAGTTAAGGGGGGGTCACTATATATAAATATATAAGGGGGGACAGTAATGAAATAGAGAAAGTACAGGGAAGAGCGACTAAGCTGATAAAGGGAATGGGCTCAGTTATGGGGAAAGGCTGGCCCAGTTGGGATTGGTTACACTGGGGGGGGGGCAGTTAAGGGGGGGGTCACTATATATAAATATATAAGGGGGGGGCAGTAATGAAATAGAGAAAGTACAGGGAAGAGCGACTAAGCTGATAAAGGGAATGGGCTCAGTTATGGGGAAAGGCTGGCCCAGTTGGGATTGGTTACACTGGGGAAGGGGCAGTTAAGGGGGGGTCACTATATATAAATATATAAGGGGGGGGCAGTAATGAAATAGAGAAAGTACAGGGAAGAGCGACTAAGCTGATAAAGGGAATGGGCTCAGTTATGGGGAAAGGCTGGCCCAGTTGGGATTGGTTACACTGGGGGGGGGGGGCAGTTAAGGGGGGGTCACTATATATAAATATATAAGGGGGGGGCAGTAATGAAATAGAGAAAGTACAGGGAAGAGCGACTAAGCTGATAAAGGGAATGGGCCTCAGTTATGGGGAAAGGCTGGCCCAGTTGGGATTGGTTACACTGGGGGGGGGGGGCAGTTAAGGGGGGGTCACTATATATAAATATATAAGGGGGGGCAGTAATGAAATAGAG	0
UCB_Xtro_10.0	5	162806851	162807850	999	3	3.003	94	94.0941	GCCCCATCCGCGCCCTCCGCCCCATCCACTACATCGCCCGCCCGCCCCATCCACTACATCGCCCGCCCGCCCGCCCCATCCACTCGTTCCACATCGCCCGCCCGCCCGCCCCATCCACTACATCGCCCGCCCGCCCGCCCCATCCACTACATCGCCCGCCCGCCCCATCCACTACATCGCCCGCCCGCCCGCCCCATCCACTACATCGCCCGCCGCCCGCCCCATCCACTACATCGCCCGCCCGCCCGCCCCCATCCACTACATCGCCCGCCCATCCACTACATCGCCGCGCCCCGCCCCATCCACTACATCGCCGCCCGCCCGCCCATCCACTACATCGCCCGCCCCATCCACTACATCGCCGCCCGCCCGCCCATCCACTACATCGCCCGCCCGCCCGCCCATCCACTACATCGCCCGCCCGCCCGCCCCACCACTACATCGCCCGCCGCCCGCCCATCCACTACATCGCCCGCCCGCCCGCCCCATCCACTACATCGCCCGCCCCGCCGCCCCATCCACTACATCGCCCGCCCCATCCACTACATCGCACGCCCGCCCGCCCCATCCACTACATCGCCCGCCCCATCCACTACATCGCCCGCATCCACTACATCGCCCGCCCCATCCACGCCCGCTCTTCCATTAAATCCCCCCCCTGCCCGCCCCTTCCACCAAAAACCCCTACCACCAAAAACCCCTTCCACCAAAGCCCCCGCCCGTCCCTTCCACCAATGCCCCGTCCGCCCCTTCCACCAAAGCCCCCGCCATAACATATAAAGCCCTGATCCAGGGAGTAAACCCGACTGCCGTTTCTAGGGGTCAGGAAGGAATTTTTACCCTCGGTACAAATTGGCCCAGTGCCAGGGATTTTTTGCCTTCCTCTGGATCACTGGCTTTTAGGAATGCCCAACCCCCACTTATCTACATCTAAATAAATCCTGTGCCCACCAACAGGTTTCCCCATAAATATGTCTCTGTGTTTTTCTTGAATCCCTAT	0
UCB_Xtro_10.0	5	162829101	162830100	999	67	67.0671	4	4.004	GTGGGGCTTATTCCTATAACTCCGCCTGGGAACAGGTAAGGGGGCATTTCTGCATGGCGCTCAGAGTAGAGAAGGGGTGGGACAGAGTGGGTGCACAGACTGGGTCAGAAACAGGAAGGGGTGGACAGAGTGGGTGCACAGACTGGGTCAGAAACAGGAAGGGGTGGGACAGAGTGGGTGCACAGACTGGGTCAGAAACAGGAAGGGGTGGGACAGAGCGGGTGCACAGACTGGGTCAGAAACAGGAAGGGGTGGGACAGAGCGGGTGCAACAGACTGGGTCAGAAACAGGAGGGTGGGACAGAGCGGGTGCACAGACTGGGTCAGAAACAGGAAGGGGTGGGACAGAGCGGGTGCAGAGACTGATTCAGAAACAGGAAGGGGTGGGACAGAGCGGGTGCACAGACTGGGTCAGAAACCAGGAAGGGGTGGGACAGGCGGGTGCACAGACTGGGTCAGAAACAGGAAGGGGTGGGACAGGGCGGGTGCAGAGACTGGGTCAAGAAACAGGAAGGGGTGGGACAGAGCGGCGTGGCAGGGACTGGTCAGAAAACAGAGAGGGTGGGACAGAGCGGTGCAGGGACTGGGGTTCAGAAACAGGAAGGGGTGGGACAGAGCGGGTGCAGGGCTGGTCAGAAACAGGAAGGGGTGGGACAGAGCGGAGTGCAGGGACTGGGTTCGAAACAGGAATGGGGTGGGACCAGAGCGGGTGCAGAAACTGGTCGAGAAACAGGAAAGGGGTGGGACAGAGCGTGTGCAGAGACTGGGTCAGAAACAGGAAGGGTGGTGACAGAGCGGGGTCAGACCCTGGATCAGAAACAGGGAGGCTTGCCTACTCAGCATTATGGAGGACAAGTAGGAGGCACTGCCTCTGCTGTTGTCGCCGGTTCCTGCCTACTGTGGCCCGAACGTGTGATGCATTCCTCCGCTGGTGGGACTGAGCCCCGGAAAAAAAATGGATTTACTGCTTATTTACGCCTCCATCAAACTCACATACCCTG	0
UCB_Xtro_10.0	5	162854101	162855100	999	78	78.0781	8	8.00801	CAGTTGGTCTTCTCTGTAGGGGGTGGGGCTTATTCCTATACTCCGCCTGGGAACAGGTAGGGGGCATTTCTGCATGGCGCTCAGAGTAGAGAAGGGGTGGGACAGAGTGGGTGCACAGACTGGGTCAGAAACAGGAAGGGGTGGGACAGAGTGGGTGCACAGACTGGGTCAGAAACAGGAAGGGGTGGGACAGAGTGGGTGCACAGACTGGGTCAGAAACAGGAAGGGGTGGGACAGAGCGGGTGCACAGACTGGGTCAGAAACAGGAAGGGGTGGGACAGAGCGGGTGCACAGACTGGGTCAGAAACAGGAAGGGGTGGGACAGAGCGGGTGCACAGACTGGGTCAGAAACAGGAAGGGGTGGGACAGAGCGGGTGCAGAGACTGATTCAGAAACAGGAAGGGGTGGGACAGAGCGGGTGCACAGACTGGGTCAGAAACAGGAAGGGGTGGGACAGAGCGGGTGCACAGACTGGGTCAGAAACAGGAAGGGGTGGGACAGGGCGGGTGCAGAGACTGGGTCAGAAACAGGAAGGGGTGGGACAGAGCGGGTGCAGGGACTGGGTCAGAAACAGGAAGGGGTGGGACAGAGCGGGTGCAGGGACTGGGTCAGAAACAGGAAGGGGTGGGACAGAGCGGGTGCAGGGACTGGGTCAGAAACAGGAAGGGGTGGGACAGAGCGGGTGCAGGGACTGGGTCAGAAACAGGAAGGGGTGGGACAGAGCGGGTGCAGAAACTGGGTCAGAAACAGGAAGGGGTGGGACAGAGCGTGTGCAGAGACTGGGTCAGAAACAGGAAGGGGTGGGACAGAGCGGGGTCAGACCCTGGGTCAGAAACAGGGAGGCTGCCTACTCAGCATTATGGAGGACCAAGTAGGAGGCACTGCCTCTAGACTGTGTGCCCGGTCCCTGCCCTACTGTGCCCGAACGTGTATCATTCTCCGCTGGGTGGGACCTGAGCCCCCCCGGAAAAAACAATGGATTATGCTTATTTACCCTCCA	0
UCB_Xtro_10.0	5	162881851	162882850	999	0	0	97	97.0971	TTGCACCCCTACACTCACACCCACCCCCTTGTTGCACCCCTACACTCACACCCAACCCCTTGTTGCACCCCTACACTTACACCCAACCCCTTGTTGCACCCCCTACACTTACACCCAACCCCTTGTTGCACCCCTACACTCACACCCACCCCCTTGTTGCACCCCTACACTCACACCCAACCCTTGTTGCACCCCTACACTTACACCCAACCCCTTGTTGCACCCCCTACACTCACACCCAACCCCGTGTTGCACCCCTACACTCACACCCAACCCCTTGTTGCACCCCTACACTCACACCCAACCCCTTGTTGCATCCCTACACTCACACCCAACCCCGTGTTGAACCCCTACACTCACACCCAACCCCTTGTTGCACCCCTACACTCACACCCACCCCCTTGTTGCACCCCCCTACACTTATACCCACCCCCTTGTTGCACCCCCTACACTTATACCCAACCCCGTGTTGCACCCCTACACTCAACCCAACCCCGTGTTGCACCCCTACACTCACACCCAACCCCGTGTTGCACCCCTACACTCACACCCAACCCCTTGTTGCACCCCTACACTCACACCCACCCCCTTGTTGCACCCCCTACACTTATACCCACCCCCTTGTTGCACCCCCTACACTTATACCCAACCCCGTGTTGCACCCCTACACTCACACCCAACCCCGTGTTGCACCCCTACACTCACACCCAACCCCTTGTTGCACCCCCTACACTTATACCCAACCCCGTGTTGCACCCCTACACTCACACCCAACCCCTTGTTGCACCCCTACACTCACACCCAACCCTGTGTTGCACCCCTATACTTACACCCAACCCCTTGTTGCACCCCTACACTCACACCCACCCCCTTGTTGCACCCCCTACACTTATACCCAACCCCTTGTTGCACCCCTACACTCACACCCAACCCCTTGTTGCACCCCTACACTCACACCCAACCCCTTGTTGCACCCCTACACTCACACCCAACCCCTTGT	0
UCB_Xtro_10.0	5	162913101	162915600	2499	145	58.0232	28	11.2045	TTAGAGAGACAGGGTGGGAATTAGAGAGACAGGAGGGGAATTAGAGAGACAGGATGGGAATTAGACGAGACAGGAGGGAATTAGAGAGACAGGGGGGAATTAGAGAGACAGGGTGGAATTAGAGAGACAGGGTGGGATAGAGAGACAGGGTGGGAATTAGAGAGACAGGGAGGGAATTAGAGAGACAGGGTGGGAATTAGAGAGACAGGGTGGGAATTAGAGAGACAGGATGGGAATAAGAGAGACAGGGTGGTAATTAGAGAGACAGGTGGGAATTAGAGAGACAGGGTGGGAATTAGAGAGACAGGGAGGGAATTAGAGAGACAGGGTGGGAATTAGAAAGACAGGGTGGGAATTAGAGAGACAGGGTGGGAATTAGAAAGACAGGATGGGAATTAGAGAGACAGGGTGGGAATTAGAGAGACAGGGTGGGAATTAGAGAGACAGGGTGGGAATTAGAGAGACAGGATGGGAATTAGAGAGACAGGGTGGGAATTAGAGAGACAGGGGAATTAGAGAGACAGGATGGGAATTAGAGAGACAGGGTTGGAATTAGAGAGACAGGGTGGGAATTAGAGAGACAGGATGGGAATTAGAGAGACAGGGTTGGAATTAGAGAGACAGGGTGGGAATTAGAGAGACAGGATGGGAATTAGAGAGACCGGGTGGGAATTAGAGAGACACAGGTGGATTAGAGAGACAGGATGGGAATTAGAGAGACAGGATGGGAATTAGAGAGACAGGATGGGAATTAGAGAGACAGGGTGGGAATTAGAGAGACAGGATGGGAATTAGAGAGACAGGGTGGGAATTAGAGAGACAGGGTGGGAATTAGAGAGACAGGGTGGGAATTAGAGAGACAGGGAGGGAATTAGAGAGACAGGGTGGGAATTAGAGAGACAGGGTGGGAATTAGAGAGACAGGATGGGAATAAGAGAGACAGGGTGGGAATTAGAGAGACAGGGTGGAAATTAGAGAGACAGGGTGGGAATTAGAGAGACAGGGAGGGAATTAGAGAGACAGGGTGGGAATTAGAGAGACAGGAGGGGAATTAGAGAGACAGGGGTGGCATTAGAGAGACAGGAGGGGAATTAGAGAGACAGGATGGGAATTAGAGAGACAGGGTGGGAATTAGAGAGACAGGGTGGGAATTAGAGAGACAGGATGGGAATTAGAGAGACAGGAGGGGAATTAGAGAGACAGGGTGGGAATTAGAGAGACAGGAGGGGAATTAGAGAGACAGGATGGGAATAGGAGACAGGAGGGGATTCAGAAGAGAACAGGGTGGGAATTAGAGAGACAGGAGGGGAATTAGAGAGACAGGATGGGAATTAGAGAGACAGGGTGGAATATAGAGAGACAGGGTGGGAATTAGAGAGACAGGATGGGAATTAGAGAGACAGGAGGGGAATTAGAGAGACAGGGTGGGAATTAGAGAGACAGGAGGGGAATTAGAGAGACAGGAGGGGAATTAGAGAGACGGGTTGGATTAGAGAGACAGGAGGGGAATTAGAGAGACAGGATGGGAATTAGAGAGACAGGAGGGGAATTAGAGAGACAGGGTGGGAATTAGAGAGACAGGAGGGGGAATTAGAGAGACAGGATGGGAATTAGAGAGACAGGGTGGGAATTAGAGAGACAGGAGGGGAATTAGAGAGACAGGATGGGAATTAGAGAGACAGGGTGGGAATTAGAGAGACAGGAGGGGAATTAGAGAGACAGGATGGGAATTAGAGAGACAGGGTGGGAATTAGAGAGACAGGAGGGGAATTAGAGAGACAGGATGGGAATTAGAGAGACAGGGTGGGAATTAGACGAGACAGGAGGGGAATTAGAGAGACAGGATGGGAATTAGAGAGTGTGGGGATCTTTAGCTGGTAGCAGCCGGTAGCGGATGGGAATCTGGGCTTCACAGACCGAGACAGACAACTCTGGTTTGCAACCAAAATGATCAGGCTCCTGTGCTTATTTCCCACAGTAAGGCAGTATATATCACAACTTGTATTTTACAAGTAAACAGTTCAAGAAAACATAAGTCTCACCAGACTGTCGTTTCAACACACGGGATACCCAAATCCTCACTGCCAATGCCCGGCAGTCCTTTTCTGGAGTCCCAGAATCAGGGGAGCTTGTCGTCAGTCCAGCCTGCCCCCCTCAGTCTCTCTCAGAAACTGGCCTATCTGGTCGCGACTCCCACTGCTCCCTCACAGTGCCAGGTGGCACCCCCAGCTCCTCTAGGGGTTCCCAACACAGGCAGCCCCCCAGCTCCTCTAGGGGTTCCCAACACAGGCAGCCCCCCAGCTCCTCTAGGGGTTTCCAACACAGGCAGCCCCCCAGCTCCTCTAGGGGTTCCCAACACAGGCAGCCCCCAGCTCCTCTAGGGGTTCCCAACACAGGCAGCCCCCCAGCTCCTCTAGGGGTTCCCAACATAGGCAGCCACCCAGCTCCTCTAGGGGTTCCCAACACAGGCAGCCCCCCTGCACTGTGCCCTGCTCTGAGA	0
UCB_Xtro_10.0	5	162916351	162916850	499	40	80.1603	0	0	ACAGGGTGGGAATTAGAGAGACAGGGTGGGAATTAGAGAGACAGGGTGGGAATTAGAGAGACAGGGTGGGAATTAGAGAGACAGGATGGGAATTAGAGAGACAGGGTTGGAATTAGAGAGACAGGGTGGGAATTAGAGAGACAGGATGGGAATTAGAGAGACAGGGTGGGAATTAGAGAGACAGGGGGGAATTAGAGAGACAGGATGGGAATTAGAGAGACAGGGTGGGAATTAGAGAGACAGGATGGGAATTAGAGAGACAGGATGGGAATTAGAGAGACAGGATGGGAATTAGAGAGACAGGGTGGGAATTAGAGAGACAGGATGGGAATTAGAGAGACAGGGTGGGAATTAGAGAGACAGGGTGGGAATTAGAGAGACAGGGTGGGAATTAGAGAGACAGGGAGGAATTAGAGAGACAGGGTGGGAATTAGAGAGACAGGGTGGGAATTAGAGAGACAGGATGGGAATAAGAGAGACAGGGTGGGAATTTTAGAGAG	0
UCB_Xtro_10.0	5	162928601	162934100	5499	328	59.6472	162	29.4599	ACAAGTCTCACTGAGACAAGCCTTTTTGTCACAAGAGACAGGAGGGGAATTAGAGAGACAGGAGGGGAATTAGAGAGACAGGGTGGGAATTAGAGAGACAGGGTGGGAATTAGAGAGACAGGGTGGGAATTAGAGAGACAGGGTGGGAATTAGAGAGACAGGGAGGGAATTAGAGAGACAGGGTGGGAATTAGAGAGACAGGGTGGGAATTAGAGAGACAGGATGGGAATAAGAGAGACAGGGTGGGAATTAGAGAGACAGGGTGGGAATTAGAGAGACAGGGTGGGAATTAGAGAGACAGGGAGGGAATTAGAGAGACAGGGTGGGAATTAGAGAGACAGGGTGGGAATTAGAGAGACAGGGTGGGAATTAGAGAGACAGGATGGGAATTAGAGAGACAGGGTGGGAATTAGAGAGACAGGGTGGGAATTAGAGAGACAGGATGGGAATTAGAGAGACAGGGTGGGAATTAGAGAGACAGGGTGGGAATTAGAGAGACAGGGTGGGAATTAGAGAGACAGGGAGGGAATTAGAGAGACAGGGTGGGAATTAGAGAGACAGGAAGGGTGGGAATTAGAGAGACAGGGTGGGAATTAGAGAGACAGGGTGGGAATTAGAGAGACAGGGTGGGAATTAGAGAGACAGGGTGGGAATTAGAGAGACAGGGTGGGAATTAGAGAGACAGGGTGGGAATTAGAGAGACAGGGTGGGAATTAGAGAGACAGGGTGGGAATTAGAGAGACAGGATGGGAATTAGAGAGACAGGGTGGGAATTAGAGAGACAGGATGGGAATTAGAGAGACAGGATGGGAATTAGAGAGACAGGGTGGGAATTAGAGAGACAGGCGTGGGAAATTAGAGAGACAGGAGGGGATTAGAGAGACAGGGTGGGAATTAGAGAGACAGGGTGGGAATTAGAGAGACAGGATGGGAATTAGAGAGACAGAGAGACAGGTTGGAATTAGAGAGACAGGGTGGGAATTAGAGAGACAGGATGGGAATTAGAGAGACAGGGTGGGAATTAGAGAGACAGGATGGGAATTAGAGAGACAGGGTTGGAATTAGAGAGACAGGGTGGGAATTAGAGAGACAGGATGGGAATTAGAGAGACAGGGTGGGAATTAGAGAGACAGGGTGGGAATTAGAGAGACAGGATGGGAATTAGAGAGACAGGGTGGGAATTAGAGAGACAGGGTGGGAATTAGAGAGACAGGATGGGAATTAGAGAGACAGGATGGGAATTAGAGAGACAGGATGGGAATTAGAGAGACAGGATGGGAATTAGAGAGACAGGGTGGGAATTAGAGAGACAGGACGGGAATTAGAGAGACATGGTGGGAATTAGAGAGACAGGGTTGGAATTAGAGAGACAGGGTGGGAATTAGAGAGACAGGATGGGAATTAGAGAGACAGGGTTGGAATTAGAGAGACAGGACGGGCCCCTATACATCACTTACCCACACCATGTGGTGCAGGATCCGTGGCTCAGCCATGGGGGGGGGGGGCAGAAATGGACAATGGGTTCCCCCCCATAGCAATGTATGGTGGTGCTGTCCCCTTATGTCTCTATGCCTGGGATAGTCCCACCCCCGCAGAGCCAGACTCACTAAGCACTGGCCCCTGCATGATACTGTTGCTTTCAGGCTCCCTATTGGCCGCTGCAGGTTTGGGGCCCTTTCTCCTTTTCCCTGTTGCTGTTTATAGTTTGTTATTGTGACACAGAGACTTATTTATAGTTTAATTGGGGGCCCCTCCCTTCCTTATTCACTCCTGCCCCTTCCCTCCCAGTATAAATCCTGTGGAACAAACCCAGCACGCGCTATTACTGGCCAACATGGGACCGACTGTGGCCCTCCTGCTCCTGGGCCTCTGCTCTCTGGGCTCCTTGGCACAGCGACCCACTGGTGAGTATTATGGCAATGCCAGGCTACCCGGGCCCCTGTGTTACCCTACTGCTTGTTGTATCTTATACACCTTTAGCTCTGCAGCAGCCACTGGGGCCCCTGATACAGTAGGGTACTGTGGCCCCTTATACAGTAGGGTACTGGGGCCCCTTATACAGTAGGGTACTGTGGCCCCTGATACAGTAGGGTACTGTGGCCCCTGATACAGTAGGGCACTGGGGCCCCTGATACAGTAGGGTACTGTGGCCCCTGATACAGTAGGGCACTGGGGTCCCTGATACAGTAGGACACTGGGGCCCCTGATACAGTAGGGCACTGGGGCCCCTGATACAGTAGGGTACTGTGGCCCCTGATACAGTAGGGCACTGGGGCCCCTGATACAGTAGGGTACTGTGGCCCCTGATACAGTAGGGCACTGGGGTCCCTGATACAGTAGGACACTGGGGCCCCTGATACAGTAGGGCACTGGGGCCCCTGATACAGTAGGGTACTGGGGCCCCTGATACAGTAGGGCACTGGGGCCCCTGATACAGTAGGGTACTGGGGCCCCTGATACAGTAGGGTACTGGGGCCCCTGATACAGTAGGGTACTGTGGCCCCTGATACAGTAGGGCACTGGGGTCCCTGATACAGTAGGACACTGGGGCCCCTGATACAGTAGGGCACTGGGGCCCCTGATACAGTAGGGTACTGTGGCCCCTGATACAGTATGGCACTGGGGCCCCTGATACAGTAGGGTACTGTGGCCCCTGATACAGTAGGGTACTGTGGCCCCTGATACAGTAGGGCACTGGGGCCCCTGATACAGTAGGGCACTGGGGCCCTGATACAGTAGGGCACTGGAGCCCTGATACAGTAGGGCACTGGGGCCCCTGATACAGTAGGGTACTGGGGCCCCTGATATAGTAGGGCACTGTGGCCCCTGATACAGTAGGGTACTGTGGCCCCTGATACAGTAGGGCACTGGAGCCCTGATACAGTAGGGTACTGTGGCCCCTGATACAGTAGGGCACTGGGGCCCCTGATACAGTAGGGTACTGTGGCCCCTGATACAGTAGGGTACTGGGGCCCTGATACAGTAGGGTACTGTGGCCCCTGATACAGTAGGGTACTGGGGCCCCTGGGGGTAGCCCTGATACAGCATACAGTAGGGTACTGGGGCCCTGATACAGTAGGGTACTGTGGCCCCTGATACAGTAGGGTACTGTGGCCCCTGATACAAGGTCTGGGCCCAACATAGGGCGGGCCCCTGATACAGTAGGGTACTGTGGCCCCTGATACAGTAGGGTACTGGGGCCCCTGATACAGTAGGGTACTGTGGCCCCTGATACAGTAGGGTACTGGGGCCCTGATACAGTAGGGTACTGTGGCCCCTGATACAGTAGGGTACTGTGGCCCCTGATACAGTATGGCACTGGGGCCCCTGATACAGTAGGGTACTGGGGCCCTGATACAGTAGGGCACTGGAGCCCTGATACAGTAGGGTACTGTGGCCCCTGATACAGTAGGGTACTGGGGCCCCTGATACAGTAGGGTACTGTGGCCCCTGATACAGTAGGGCACTGGGGCCCCTGATACAGTAGGGTACTGGGGCCCCTGATACAGTAGGGCACAGGGGCCCCTGATACAGTATGGTACTGTGGCCCCTGATACAGTAGGGTACTGTGGCCCCTGATACAGTAGGGTACTGGGGCCCCTGATACAGTAGGGCACTGGGGCCCCTGATACAGTAGGGTACTGGGGCCCCTGATACAGTAGGGTACTGGGGCCCCTGATAGAGTAGGGTACTGGGGCCCCTGATACAGTATGGCACTGGGGCCCCTGATACAGTAGGGTACTGTGGCCCCTGATACAGTAGGGTACTGGGGCCCCTGATACAGTAGGGCACTGGGGCCCCTGATACAGTAGGGTACTGGGGCCCCTGATACAGTAGAGTACTGGGGCCCCTGATAGAGTAGGGTACTGGGGCCCCTGATACAGTATGGCACTGGGGCCCCTGATACAGTATGGCACTGGGGCCCCTGATACAGTAGGGCACTGGGGCCCCTGATACAGTAGGGTACTGTGGCCCCTGATACAGTAGGGTACTGGGGCCCCTGATACAGTAGAGTACTGGGGCCCCTGATAGAGTAGGGTACTGGGGCCCCTGATACAGTATGGCACTGGGGCCCCTGATACAGTATGGCACTGGGGCCCCTGATACAGTAGGGCACTGGAGCCCTGATACAGTATGGCACTGGGGCCCCTGATACAGTAGGGCACTGGGGCCCCTGATACAGTAGGGTACTGGGGCCCCTGATACAGTAAGGCACTGGGGCCCCTGATACAGTATTGTACTGGGGCCCCTGATAAAGTAGGGTACTGGGGCCCCTGATACAGTAGGGCACTGGAGCCCTGATACAGTAGGGTACTGGGGCCCCTGATACAGTAGGGTACTGGGGCCCCTGATACAGTAGGGTACTGGGGCCCCTGATACAGTAGGACACTGGAGCCCTGATACAGTAGGACACTGGGGCCCCTGATACAGTAGGGTACTGGGGCCCCTGATACAGTAGGGTACTGGGGCCCCTGATACAGTAGGGTACTGGAGCCCTGATACAGTAGGGCACTGGGGCCCCTGATACAGTAGGGTACTGTGGCCCCTGATACAGTAGGGCACTGGGGCCCCTGATACAGTAGGGTACTGGGGCCCCTGATACAGTAGGGTACTGGAGCCCTGATACAGTAGGGTACTGGGGCCCCTGATACAGTAGGGCACTGGGGCCCCTGATACAGTATTGTACTGGGGCCCCTGATAAAGTAGGGTACTGGGGCCCCTGATACAGTAGGGTACTGGGGCCCCTGATACAGTAGGGTACTGGAGCCCTGATACAGTAGGGCACTGGGGCCCCTGATACAGTAGGGCACTGGGGCCCCTGGTACAGTAGGGCACTGGGGCCCCTGATAACAGTAGGGCACTGGGGCCCCTGATACAGTAGGGTACTGGGGCCCCTGATACAGTAGGGCACTGGAGCCCTGATACAGTAGGGCACTGGGACCCCTGATACAGTAGGGCACTGGAGCCCTGATACAGTAGGGTACTGGGGCCCCTGATACAGTAGGACACTGGGGCCCCTGATACAGTAGAGCTCTGTGGCCCCTGATACAGTAGGACACTGGGGCCCCTGATACAGTAGGGTACTGGGACCCCTGATACAGTAGGGCACTGGAGCCCTGATACAGTAGGGCACTGGGGCCCTGATACAGTAGGACACTGGGCCCCTGATACAGTAGGGTACTGGGGCCCCTGATACAGTAGAGCTCTGTGGCCCCTGATACAGTAGGACACTGGGGCCCCTGATACAGTAGGGTACTGGGGCCCCTGATATAGTAGGGTACTGGGGCCCCTGATATAGTAGGGTACTGTGGCCCCTGATACATTAAAGTGCTGTCAGGAGGCTGCAGAGGAAACAGAACCGCGCCCCCAGCTTTGGGTCAGAACCGCCCATATACATATAGTAGTAAGAGTGGCAGATACCATGAGGGGGGCCCAAGCCGGCAGGCTGGGGGCCCAAGATGGCAGGCTGGGGGCACAGTTTAACCCATGTGTATCAGTA	0
UCB_Xtro_10.0	5	162964101	162968600	4499	350	77.7951	40	8.89086	CTGTGTCTGGGTGCGGGAGGGATGGGGTTAATCTGTGTCTGAGCACAGGATGGATGGGGTTAATCTGTGTCTGAGTGCAGGAGGAATGGGGTTAATCTGTGAGTGCAGGAGGAATGGGATTAATCTGTGTCTGGGCGCAGGAGGGATGGGGTTAATCTGTGTCTGGGCGCAGGAGGGATGGGGTTAATCTGTGTCTGGGTGCGGGAGGGATGGGGTTAATCTGTGTCTGGGCGCAGGAGGGATGGGGTTAATCTGTGAGTGCAGGAGGGATGGGGTTAATCTGTGTCTGGGTGCGGGAGGGATGGGGTTAATCTGTGTCTGGGCGCAGGAGGGATGGGGTTAATCTGTGAGTGCAGGAGGGATGGGGTTAATCTGTGTCTGGGTGCGGGAGGGATGGGGTTAATCTGTGTCTGAGCACAGGATGGATGGGGTTAATCTGTGTTTGGGTGCGGGAGGGATGGGGTTAATCTGTGTCTGAGTGCAGGAGGAATGGGGTTAATCTGTGTCTGGGTGCGGGAGGGATGGGGTTAATCTGTGTCTGAGTGCAGGAGGAATGGGGTTAATCTGTGAGTGCAGGAGGAATGGGGTTAATCTGTGAGTGCAGGAGGGATGGGATTAATCTGTGTCTGGGCACAGGAGGGATGGGGTTAATCTGTGAGTGCAGGAGGGATGGGATTAATCTGTGTCTGGGCGCAGGAGGGATGGGGTTAATCTGTGTCTTGGCGCAGGAGGGATGGGGTTAATCTGTGTCTGGGCGCAGGAGGGATGGGGTTAATCTGTGTCTGGGCGCAGGAGGGATGGGGTTAATCTGTGTCTGGGCGCAGGAGGGATGGGGTTAATCTGTGTCTGGGCGCAGGAGGGATGGGGTTAATCTGTGTCTGGGTGCGGGAGGGATGGGGTTAATCTGTGAGTGCAGGAGGGATGGGGTTAATCTGTGAGTGCAGGAGGGATGGGGTTAATCTGTGTCTGGGTGCGGGAGGGATGGGGTTAATCTGTGAGTGCAGGAGGGATGGGGTTAATCTGTGAGTGCAGGAGGGATGGGGTTAATCTGTGAGTGCAGGAGGGATGGGGTTAATCTGTGAGTGCAGGAGGGATGGGGTTAATCTGTGTCTGGGTGTGGGAGGGATGGGGTTAATTAATTGTGGGGACAGTTAATTGGACAGATTATAATTGGGTTTAGAGTTTCAGTACCTGCCCAGTTACTGCCCCAGATGCCTCACTCGGCCCCAAGACCCGCCCCAGTTCCAGGTATAAATGCCGAGCAGGTAGCAGAGCTGACACTCATCTCAGCCGACATGTTGGGAACTGGCAGTGCCCTCCTCCTGGGCATCACCCTCTGCTGCCTGGGCACCTGGGCAAAGGAGACTATAAGTGAGTAGAGCTGGGGGGCACTGGGGGCTCAGAAAGCTGCCTATAAGTGGGGGCGCTGTTGCATTTCTGTCTATGGAAGGGGCTCCCCCACTGGCAGATAGCGGTAATGCAGGTGAAGCTGTGCCCACAAAGGGCCAATGTCTTGTTCCATCTGGGGCAGAGTCTGGGCGACTGCTATGGGGGTGCACAGGGACCCCACCCAGGGGGGCTCCCCACAGGGAGACAAGGGGGCACATATACCAATACAGTTTCATTGGGTTTGTACCCGGGGCATTTGCAAATGATGAGTCTACTCAGCTTTGTGTATGGTGTGTTAGAGAGCACCCCCAGCCTGTAAAGGGGAAACAAACTGCACTGAGAATATAAATGACAGGAGGTTGTTCTTCCCCAGAAGTTCATAATGTCTGCCCCGTGCTGGACCCCGACAGCTGCAAACCAGCCAATCCCGGAACCCCGGGGTGCAAGTCCGACCGCGACTGCTCCAAACACCAGAAATGCTGCTGCGTCAAGTGTGGGTGGAAGTGCGTAACTACTGTGCAAGGTAAGTAGCAAATACACTCACTGGGGCTGATGGGATAGGGACCTTAGATTGTAAGCTCACTGGGGCAGGGGCTGATGGGAATGTGATAGGGACCATAGATTGTAAGCTCACTGGGGCAGGGACTGATGGGAATGGGATAGGGACCTTAGATTGTAAGCTCACTGGGGCAGGGGCTGATGGGAATGGGATAGGGACCTTAGATTGTAAGCTCACTGGGGCAGGGGCTGATGGGAATGTGATAGGGACCTTAGATTGTAAGCTCACTGGGGCAGGGACTGATGGGAATGGGATAGGGACCTTAGATTGTAAGCTCACTGGGGCAGGGACTGATGGGAATGGGATAGGGACCTTAGATTGTAAGCTCACTGGGGCAGGGGCTGATGGGAATGGGATAGGGACCTTAGATTGTAAGCTCACTGGGGCAGGGGCTGATGGGAATGTGATAGGGACCTTAGATTGTAAGCTCACTGGGGCAGGGACTGATGGGAATGGGATAGGGACCTTAGATTGTAAGCTCACTGGGGCAGGGACTGATGGGAATGGGATAGGGACCTTAGATTGTAAGCTCACTGGGGCAGGGGCTGATGGGAATGGGATAGGGCCCTTAGATTGTAAGCTCACTGGGGCAGGGGCTGATGGGAATGGGATAGGGACCTTAGATTGTAAGCTCCACTGGGGCAGGGACTGATGGGAATGGGATAGGGACCTTAGATTGTAAGCTCACTGGGGCAGGGGCTGATGGGAATGAGATAAGGGCCTTAGATTGTAAGCTCACTGGGGCAGGGAATGATGGGAATGGGATAGGGACCTTAGATTGTAAGCTCACTGGGGCAGGGACTGATGGGAATGGGATAAGGGCCTTAGATTGTAAGCTCACTGGGGCAGGGAATGATGGGAATGGGATAGGGACCTTAGATTGTAAGCTCACTGGGGCAGGGGCTGATGGGAATGGGATAGGGCCCTTAGATTGTAAGCTCACTGGGGCAGGGACTGATGGGAATGGGATAGGGACATTAGAGTGTAAGCTCACTGGGGCAGGGACTGATGGGAATGGGATAGGGACCTTAGATTGTAAGCTCACTGGGACAGGGACTGATGGGAATGGGATAGGGACCTTAGATTGTAAGCTCACTGGGGCAGGGGCTGATGGGAATGTGGCAGGGCCCTTAGATTGTAAGCTCACTGGGGCAGGGGCTGATGGGAATGTGATAGGGACCTTAGATTGTAAGCTCACTGGGGCAGGGGCTGATGGGAATGGGATAGGGACCTTAGATTGTAAGCTCACTGGGGCAGGGGCTGATGGGAATGGGATAGGGACCTTAGATTGTAAGCTCACTGGGACAGGGACTGATGGGAATGGGATAGGGACCTTAGATTGTAAGCTCACTGGGGCAGGGACTGATGGGAATGGGATAGGGACCTTAGATTGTAAGCTCACTGGGGCAGGGACTGATGGGAATGGGATAGGGACCTTAGATTGTAAGCTCACTGGGGCAGGGACTGATGGGAATGGGATAGGGACCTTAGATTGTAAGCTCACTGGGGCAGGGACTGATGGGAATGGGATAGGGACCTTAGATTGTAAGCTCACTGGGGCAGGGGCTGATGGGAATGGGATAGGGACCTTAGATTGTAAGCTCACTGGGACAGGGGCTGATGGGAATGGGATAGGGACCTTAGATTGTAAGCTCACTGGGGCAGGGACTGATGGGAATGGGATAGGGACCTTAGATTGTAAGCTCACTGGGGCAGGGACTGATGGGAATGTGATAGGGACCTTAGATTGTAAGCTCACTGGGCCAGGGAATGATGGGAATGGGCAGGGGATGCCAAGCTCTGGGGTGGGGACATTGTGCCCCACTGAGGCTCCAGCTGAAATCTCCATTATGGGAACTTCCGGGGCCCCCAGTAAATTCATACACTGAAGCTGCTTATCAGACGGGGCCCAGTACTGGGGGGCACAGGCAGTGCCGGGGGGGTGGGGGTTGTGCCCCCCGTGCAGTGGGGCCAAGAAGGAGATTTAGTCGGGGTGTAGGGGGGCCCCATTGTGCCCACAATTAAGAAATCATTTCCCTCTCTCCTTTCATCAGTGAAACAGGGACGGTGCCCCCCCAAAATGGCCAACTGTACGACCCCAGCATCTCACCCCGACACCCCCACGTGTAAGAGCGACTTCGAATGCCCCGGGCACCAGAAATGCTGCGACCAGTGCGGCAACATCTGCCGGGACCCCATGGAAGGTAACGGGGCTTACTGGGGGGCTGGGGCTTACTGGGGGGCAGGGGGAAGGGACTTACTGGGGGGCAGGGGGAAGGGATTTACTGGGGGGCAGGGGGAAGGGATTTACTGGGGGGCAGGGACTTACTGGGGGGCAGGGGGAAGGGATTTACTGGGGGGCAGGGGGAAGGGATTTACTGGGGGGCAGGGGGAAGGGACTTACTGGGGGGCAGGGACTTACTGGAGGGCAGGGGGAAGGGACTTACTGGGGGCAGTGCTAAGCTACCCTGCTAGGGAGCAGCCAGTTATTGGGGGTCAGTAAGTCACCACTGCCCCTGAGGGACCAGTAGGTCACCACTGCCCCTGAGGGA	5	162965322	162969374	ID=gene:ENSXETG00000043151;biotype=protein_coding;gene_id=ENSXETG00000043151;logic_name=ensembl;version=1
UCB_Xtro_10.0	5	162990251	162991750	1499	28	18.6791	107	71.3809	AACCCCCCCTGCTGATTGGATAAAGCTGTGACTCCCTGCAGCCTCCATGTTTCTGGTTGTTACAGACATGTGTATTGGGTAAAGGGTAAGTAAAACCAACTAAACAAATCCGGGATCTCCCTCAAGCACCTCCCCCGGGGAACATGAAGCCCACGTGGCTACCAGAAGCCTCTGAGCCATTATTCATGCAGCCCCCCCCCCCAGGGTTTATATTGGTTCAGCCTGATGCGTTGAGTCTTGTCTCAGCCCACAGGGTACCTCTGATGAGCTAGGTACCCCAATACCCCGCGCCCAATACCCCCTGCCCCGCGCCCAATACCCCCTGCCCCGCGCCCAATACCCCCTGCCCCGCGCCAATACCCCCTGCCCCGCGCCAATACCCCCTGCCCCGCGCCATACCCCCTGCCCCGCGCCCAATACCCCCTGACCCGCGCCCAGTACCCCCTGCCCCGCGCCCAATACCCCCTGACCCGCGCCCAATACCCCCTGACCCGCGCCCAATACCCCCTGACCCGCGCCCAGTACCCCCTGCCCCGCGCCCAATACCCCCTGCCCGCGCCCAATACCCCTGCCCCGCGCCCAATACCCCCTGCCCCGCGCCCAGTACCCCCTGACCCGCGCCCAGTACCCCCTGACCCGCGCCCAGTACCCCCTGACCCGCGCCCAATACCCCCTGACCCGCGCCCAATACCCCCTGACCCCGCGCCCAATACCCCCTGCCCCGCGCCCAATACCCCCTGCCCCGTGTGTCACTTTGCCCCTATAGTGCGCGGCAGTAACTCAGGTTGACAAAAGTCCCTTTATTGTGTGGGACTGTGGGACACGGGAAGCTTGTTATTATTAATTAGCTGCAGTAATTAACTCCCTTCTCATTGTTCCATGGGGAGGGGCCCCACATTCAGGGAACCAGTTGGGTGACAATATGGGGCCCCTCCCTGGCTCCTTCCTTGTTCCCCTCCCTGAGCCCCAGCTATAAATCTGCCCCGTGGGACTGGCACCCAACACTCCCCAACATGGGTCCCGGCGTGGTCTCCCTGCTCCTGGGGCTCAGCCTGTGCCCCCTGCTGCCCGGCGCCGACCCCCCCCCCAACAGTGAGTACTTACCTGCTGCACACCTGCCCCCGGGGCCCTCCGGCATAATCTGTTATTGCCCCTTTGGGAGGGGTGGCTGGGGCATTCCTGAGTTCCATTTCATTCTATTACCCCAGGCTGGGGCATTCCTGAGTTCCATTTCATGCTATTACCCCAGGCTGGGGCATTCCTGAGTTCCATTTCATTCTATTACCCCAGGCTGGGGCATTCCTGAGTTCCATTTCATTCTATTACCCCAGGCTGGGGCATTCCTGAGTTCCATTTCATTCTATTACCCCAGGCTGGGGCATTCCCGAGTTCCATTTCATTCTATTACCCCAGGCTGGGGCATTCCCGAGTTCCATTTCATTCTATTACCCCAGGCTGGGGCATTCCTGAGTTCCATTTCATTCTATTACCCCAGGCTGG	0
UCB_Xtro_10.0	5	162994001	162997000	2999	35	11.6706	168	56.0187	TGCACCCCAATCCTCCCCATGGGCCCCTGAATACCCATATACCTAACTGCACCCCAATCCTCTCCATGGGCCCCTGAATACCCATATACCTAACTGCACCCCAATCCTCCCCATGGGCCCCTGAATACCCATATAACTGCACCCCAATCCTCTCCATGGGCCCCTGAATACCCATATAACTGCACCCCAATCCCCCCGTGGGCCCCTGAATACCCATATAACTGCACCCCAATCCTCTCCATGGGCCCCTGAATACCCATATATCTGCACCCCAATCCCCCCCGTGGGCCCCTGAATACCCATATATCTGCACCCCAATCCCCCCCGTGGGCCACTGAATACCCATATAACTGCACCCCAATACCCCCCGTGGGCCCCTGAATACCCATATAACTGCACCCCAATCCTCTCCATGGGCCCCTGAATACCCATATATCTGCACCCCAATCCCCCCGTGGGCCACTGAATACCCATATAACTGCACCCCAATACCCCCCGTGGGCCCCTGAATACCCATATAACTGCACCCCAATCCTCTCCATGGGCCCCTGAATACCCATATATCTGCACCCCAATCCCCCCGTGGGCCCCTGAATACCCATATACCTGCCCCAGCAAGGTAAAGGCGGCTCCTCGGGGGCGGGGTTAGCGTAAATCCTGTTGTGTCTGTTGGGCTCCCGTAAGCAGCTTGGGGCCATCTCCCCCCAAAAGTGAAACTAGAGAAGCTAATGAATATATACTGCACCCCAATCCTCCCCATGGGCCCCTGAATATCTATATACTGCACCCCAATCCTCCCCATGGGCCCCTGAATATCTATATACTGCACCCCAATCCTCCCCATGGGCCCCTGAATATCTATATACTGCACCCAATCCTCCCCATGGGCCCCTGAATATCTATATACTGCACCCCATCCTCCCCATGGGCCCCTGAATATCTATATACTGCACCCCAATCCTCCCCATGGGCCCCTGAATATCTATATACTGCACCCCAATCCTCCCCATGGGCCCCTGAATATCCATATACCTAACTGCACCCCAATCCTCCCCATGGGCCCCTGAATATCTATATACTGCACCCCAATCCTCCCCATGGGCCCCTGAATATCTATATACTGCACCCCAATCCTCCCCATGGGCCCCTGAATATCTATATACCTAACTGCACCCCAATCCTCCCCATGGGCCCCTGAATATCTATATACTGCACCCCAATCCCCCCCATGGGCCCCTGAACATGGGCGTCCACAGAAGGGGGCAAGAGGGGGCACTTGCCCCCCCCTGGAAAAGTAGCAAAAAAACCTTACTTTCTGCACTGTCTCCTCAAGCCCGTTTTTGCTGTGCTCCGATTGGATCTTTCTTCTTGTGGATTCTCCAATCAGAGCACAGCTTCCTTGACAGACAGTAAAATTGACCAATCAGAGCACAGATGCACACAGGGATCGGGAGATTTTGCAAACTGGAAACAAATGAAGACTGAAAAGAAGAATCTGCAGCTGTAACTTTACCTGAGAACCAACTCTCAACTTTTGCTGCAGATTTCATCCCACAGGTACTATACACTGGCACTATACCCAGGCACTATACCCAGGTACTATACACAGGCACTATACCCAGGTACTATACCCAGGTACTATACCCAGGCACTATACACAGGCACTATACCCAGGCACTATACCCAGGCACTATACCCAGGCACTATACCCAGGTACTATACCCAGGTACTATACCCAGGCACTATACCCAGGTACTATACACAGGCACTATACACAGGCACTATACACAGGCACTATACCCAGGTACTATACACAGGTACTATACCCAGGCACTATACACAGGTACTATACCCAGGTACTATACCCAGGTACTATACCCAGGTACTATACCCAGGTACTATACCCAGGTACTATACCCAGGCACTATACCCAGGTACTATACCCAGGCACTATACACAGGTACTATACACAGGCACTATACACAGGCACTATACACAGGTACTATACCCAGGTACTATACACAGGCACTATACCCAGGTACTATACCCAGGTACTATACCCAGGCACTATACACAGGTACTATACCCAGGTACTATACACAGGCACTATACCCAGGTACTATACCCAGGTACTATACCCAGGTACTATACACAGGTACTATACCCAGGTACTATACACAGGCACTATACCCAGGTACTATACCCAGGTACTATACACAGGCACTATACCCAGGTACTATACCCAGGTACTATACCCAGGCACTATACACAGGCACTATACCCAGGCACTATACCCAGGCACTATACACAGGCACTATACACAGGTACTATACACAGGTACTATACCCAGGTACTATACCCAGGTACTATACCCAGGTACTATACCCAGGCACTATACACAGGTACTATACCCAGGCACTATACCCAGGCACTATACACAGGTACTATACCCAGGCACTATACCCAGGTACTATACACAGGCACTATACCCAGGCACTATACACAGGTACTATACCCAGGCACTATACCCAGGCACTATACCCAGGTACTATACACAGGCACTATACCCAGGCACTATACCCAGGTACTATACACAGGCACTATACCCAGGTACTATACACAGGCACTATACCCAGGCACTATACCCAGGCACTATACCCAGGTACTATACACAGGCACTATACCCAGTTACTATACACAGGTACTATACACAGGTACTATACCCAGGTACTATACCCAGGTACTATACCCAGGCACTATACACAGGCACTATACCCAGGCACTATACCCAGGTACTATACACAGGCACTATACCCAGGCACTATACACAGGTACTATACACAGGTACTATACACAGGTACTATACACAGGTACTATACACAGGTACTATACCCAGGCACTATACACAGGTACTATACCCAGGTACTATACACAGGTACTATACCCAGGCACTATACACAGGTACTATACCCAGGCACTATACACAGGTACTATACACAG	0
UCB_Xtro_10.0	5	163000501	163005000	4499	35	7.77951	298	66.2369	ACTGCACCCCAATCCTCCCCATGGGCCCCTGAATATCTATATACCTAACTGCACCCCAATCCTCCCCATGGGCCCCTGAATATCTATATACTGCACCCCAATCCTCCCCATGGGCCCCTGAATATCTATATACTGCACCCCAATCCTCCCCATGGGCCCCTGAATATCTATATACCTAACTGCACCCCAATCCTCCCCATGGGCCCCTGAATATCTATATACCTAACTGCACCCCAATCCTCCCCATGGGCCCCTGAATATCTATATACTGCACCCCAATCCCCCCCGTGGGCCCCTGAATACCCATATAACTGCACCCCAATCCTCCCCATGGGCCCCTGAATACCCATATAACTGCACCCCAATCCCCCCCGTGGACCCCTGAATACCCATATAACTGCACCCCAATCCCCCCCGTGGGCCCCTGAATACCCATATAACTGCACCCCAATCCCCCCCGTGGACCCCTGAATACCCATATAACTGCACCCCAATCCCCGTTTCTCTCTCTTACAGATAAGGGGGATTTCTGCCCGGACTATACTGGCCGTATGTGTATCCGCTCTCTGCCCGATAAATGCCACCAACACAGTCAGTGCCAGGGGACAGAGAAGTGTTGCTATAACGACTGCCGCCGACAGTGCACCCCGACTGTAAAAGGTGAGTTGTTGCCAACCTACCACTGAGGCACAAATCCCCCACCAGGGGGCAACACTTATTATGTTATTGCCCCACAAACTCCGCCCATCTGCTGGGGAGCCTCCGACCCCCAAGGCTTTCTATGCTTTGGGCAGACACCCCCAGATTCCCCGGAGTAACTGCCCCCCATATACCCATAGGGAGAAGAGAGGGGGGGCACAGACGAGAGACATGGGGCTTGGCCCAGTATCCATGGTAACAAGAGACAGCCAAATAAAGGCTCATTAGCCCTCTCTTTTGATTAATTAAAAGAAACGCTGCCCCCCTACACCCGGCATTGCCCCCCCATCAGTGCACCCCAAGAACTGCCTGTGCTGTCTGTTTGTATCCTTATTGCAATCAATATATGAATATCAGCCCCCAGATATACCCCACTGTACCCCTATTATAGATATACCCTGCTGTACCCCTATTATAGATATACCCCGCTGTACCCCTATTATAGATATACCCCGCTGTACCCCTGATTACAGATATACCCCGCTGTACCCCTATTATAGATATACCCCGCTGTACCCCTGATTACAGATATACCCCGCTGTACCCCTATTATAGATATACCCCGCTGTACCCCTATTATAGATATACCCCGCTGTACCCCTATTATAGATATACCCCGCTGTACCCCTGATTACAGATATACCCCGCTGTACCCCTGATTACAGATATACCCCGCCGTGCCCCTGATTACAGATATACCCCGCCGTGCCCCTGATTACAGATATACCCCGCCGTACCCCTGATTACAGATATACCCCGCCGTACCCCTGATTACAGATATACCCCTCTGTACCCCTGATTACAGATATACCCCGCCCTACCCCTGATTACAGATATACCCCGCCGTACCCCTTATTACAGATATACCCCGCCGTACCCCTGATTACAGATATACCCCGCCCTACCCCTGATTACAGATATACCCCGCCGTACCCCTGATCACAGATATACCCGCCGTACCCCTGATCACAGATATACCCCGCCGTACCCCTGATTACAGATATACCCCTCTGTACCCCTGATTACAGATATACCCCTCTGTACCCCTGATTACAGATATACCCCTCTGTACCCCTGATTACAGATATACCCCGCTGTACCCCTGATCACAGATATACCCCTCTGTACCCCTGATTACAGATATACCCCTCTGTACCCTGATTACAGATATACCCCGCCGTACCCCTGATTACAGATATACCCCGCCGTACCCCTGATTACAGATATACCCCGCCGTACCCCTGATTACAGATATACCCCGCCGTACCCCTGATTACAGATATACCCCTCTGTACCCCTGATTACAGATATACCCCTCTGTACCCCTGATTACAGATATACCCCTCTGTACCCCTGATTACAGATATACCCCGCTGTACCCCTGATCACAGATATACCCCTCTGTACCCCTGATTACAGATATACCCCGCCGTACCCCTGATTACAGATATACCCCGCCGTACCCCTGATTACAGATATACCCCGCCGTACCCCTGATTACAGATATACCCGCCGTACCCCTGATTACAGATATACCCCGCCGTACCCCTGATTACAGATATACCCCGCCGTACCCCTGATTACAGATATACCCCGCCGTACCCCTGATTACAGATATACCCCGCCGTACCCCTGATTACAGATATACCCCGCCGTACCCCTGATTACAGATATACCCCGCCGTACCCCTGATTACAGATATACCCCGCTGTACCCCTGATTACAGATATACCCCGCCGTACCCCTGATTACAGATATACCCCGCCGTACCCCTGATTACAGATATACTCGCTGTACCCCTGATTACAGATATACCCCGCCGTACCCCTATTATAGATATACCCCGCTGTACCCCTATTATAGATATACCCCGCTGTACCCCTGATTACAGATATACCCCGCTGTACCCCTGATTACAGATATACCCCGCTGTACCCCTGATTACAGATATACCCCGCCGTACCCCTGATTACAGATATACCCCGCTGTACCCCTGATTACAGATATACCCCGCTGTACCCCTGATTACAGATATACCCCGCTGTACCCCTATTATAGATATACCCGCCGTACCCCTGATTACAGATATACCCCGCCGTACCCCTGATTACAGATATACCCGCCGTACCCCTGATTACAGATATACCCCGCCGTACCCCTGATTACAGATATACCCCGCTGCACCCCTTGTGGTGCCATGTTGGGAATGTGGGCAGAACCAGTCGGGGGTTCTTGCCCAGTTACCGGGTTGGATCTGTGTTTTTTAGAAACTCATTTTTGGTTTGGATTGTTTCCCCCCTCTCGGTGCTGTTGCCCCTCATGCCTTGACTCCCCATTCATGTAGTTGGCACATACCCCCGATGCCCGCCACTTCCTGCCCCTCTTTTCCCCTGATGCCTCGTGCTCTTTTATTTTTCTAGAAAAACCTGGAAACTGCCCCCGGCCCGAGATATTCTGCTCCCACCGTGACTGGCAGGACGGGCGCGGATCCTGCACAACTGACCGTGACTGCCCGGGGAGGGAGAAATGCTGCGCGCCAAGGTGCCGCCGGGAGTGCAAGAATGTTGATGGAGGTAAGTGGGTACAGTAAGTACAGTAAGTGTGCCCCCATCCAGCCACATGTGAGTCTGTGTGCCCATAACTGAGCCCATTCCCTTTATCAGCTTAGTCGTTCTTCCCTGTACTTTCTCTATTTCATTACTGCCCCCCCTTATATATTTATATATAGTGACCCCCCCCCTTAACTGCCCCTTCCCCAGTGTAACCAATCCCAACTGGGCCAGCCTTTCCCCATAACTGAGCCCATTCCCTTTATCAGCTTAGTCGCTCTTCCCTGTACTTTCTCTATTTCATTACTGCCCCCCCCCCCTTATATATTTATATATAGTGACCCCCCTTAACTGTCCCCCCCCCCCCAGTGTAACCAATCCCAACTGGGCCAGCCTTTCCCCATAACTGAGCCCATTCCCTTTATCAGCTTAGTCGCTCTTCCCTGTACTTTCTCTATTTCATTACTGCCCCCCCCTTATATATTTATATATAGTGACCCCCCCCCTTAACTGCCCCCCCCCAGTGTAACCAATCCCAACTGGGCCAGCCTTTCCCCATAACTGAGCCCATTCCCTTTATCAGCTTAGTCGCTCTTCCCTGTACTTTCTCTATTTCATTACTGCCCCCCCTTATATATTTATATATAGTGACCCCCCCTTAACTGCCCCCCCCCCAGTGTAACCAATCCCAACTGGGCCAGCCTTTCCCCATAACTGAGCCCATTCCCTTTATCAGCTTAGTCGCTCTTCCCTGTACTTTCTCTATTTCATTACTGCCCCCCCTTATATATTTATATATAGTGACCCCCCCCCCCCCCAGTGTAACCAATCCCAACTGGGCCAGCCTTTCCCCATAACTGAGCCCATTCCCTTTATCAGCTTAGTCGCTCTTCCCTGTACTTTCTCTATTTCATTACTGCCCCCCCCCCTTATATATTTATATATAGTGACCCCCCCTTAACTGCCCCCCCCCCCAGTGTAACCAATCCCAACTGGGCCAGCCTTTCCCCATAACTGAGCCCATTCCCTTTATCAGCTTAGTCGCTCTTCCCTGTACTTTCTCTATTTCATTACTGCCCCCCCTTATATATTTATTTATAGTGATCCTACCCCCTTGCTCATACCCCCGGCACTGCATGGTAGGAAGCTCGGTGGGCGGTGCTGGAGGGGTAGAAGAGACAGTACCATTGACACCCACCCCTTGGCTGCACTCCTGACCCCCTGACATACAGATGTCAGACTTACTGGCCTA	5	163003372	163003789	ID=gene:ENSXETG00000046079;biotype=protein_coding;gene_id=ENSXETG00000046079;logic_name=ensembl;version=1
UCB_Xtro_10.0	5	163010251	163011250	999	27	27.027	83	83.0831	CCCAGTGCCCCGGTGCTTGGGGCCCCATGTGACACAGCCCAGTGCCCGGTGCTTGGGGCCCCTTGTGACACAACCCAGTGCCCCGTTGCTTGGGGCCCCATGTGACACAGCCCAGTGCCCGGTGCTTGGGGCCCCATGTGACACAACCCAGTGCCCCGTTGCTTGGGGCCCCATGTGACACAGCCCAGTGCCCGGTGCTTGGGGCCCCATGTGACACAGCCCAGTGCCCGGTGCTTGGGGCCCCTTGTGACACAGCCCAGTGCCCGGTGCTTGGGGCCCCATGTGACACAGCCCAGTGCCCGGTGCTTGGGGCCCCTTGTGACACAACCCAGTGCCCCGTTGCTTGGGGCCCCATGTGACACAGCCCAGTGCCCCGTTGCTTGGGGCCCCATGTGACACAGCCCAGTGCCCGGTGCTTGGGGCCCCATGTGACACAGCCCAGTGCCCGGTGCTTGGGGCCCCTTGTGACACAGCCCAGTGCCCGGTGCTTGGGGCCCCATGTGACACAGCCCAGTGCCCGGTGCTTGGGGCCCCTTGTGACACAACCCAGTGCCCCGTTGCTTGGGGCCCCATGTGACACAGCCCAGTGCCCGGTGCTTGGGGCCCCATGTGACACAGCCCAGTGCCCGGTGCTTGGGGCCCCTTGTGACACAACCCAGTGCCCGGTGCTTGGGGCCCCATGTGACACAGCCCAGTGCCCGGTGCTTGGGGCCCCATGTGACACAGCCCAGTGCCCGGTGCTTGGGGCCCCTTGTGACACAGCCCAGTGCCCCGGTGCTTGGGGCCCCTTGTGACACAGCCCAGTGCCCCGGTGCTTGGGGCCCCATGTGACACAGCCCAGTGCCCCGGTGCTTGGGGCCCCATGTGACACAGCCCAGTGCCCCGTTGCTTGGGGCCCCATGTGACACAGCCCAGTGCCCCGGTGCTTGGGGCCCCATGTGACACAGCCCAGTGCCCGGTTCTTGGGGCCCCATGTGACACAGCCCAGTGCCCCGGTGCT	0
UCB_Xtro_10.0	5	163039501	163040500	999	73	73.0731	20	20.02	GGGGCGGTGCCTTATAGTTTCCCTATAGCAGTAGAATATAATGGGGGGAGGGGGGGGGGCGGTGCCTTATTGTTTCCCTATAGCAGTAGAATATAATGGGGGGGGGGGGGGGGGGGGGGCGGTGCCTTATTGTTTCCCTTTAGCAGTAGAATATAATGGGGGGGGGGGGGGGGGCGGTGCCTTATAGTTTCCCTATAGCAGTAGAATATAATGGGGGGGCGGTGCCTTATAGTTTCCCTATAGCAGTAGAATATAATGGGGGGGGGGGGGGGGGCGGTGCCTTATTGTTTCCCTATAGCAGTAGAATATAATGGGGGGGGGGGGGGGGGGGGGGGCGGTGCCTTATAGTTTCCCTATAGCAGTAGAATATAATGGGGGGGCGGTGCCTTATAGTTTCCCTATAGCAGTAGAATATAGGGGGGGGGCGGTGCCTTATAGTTTCCCTATAGCAGTAGAATATAATGGGGGGGGGGGGGGGGCGGTGCCTTATTGTTTCCCTATAGCAGTAGAATATAATGGGGGGCGGTGCCTTATAGTTTCCCTATAGCAGTAGAATATAATGGGGGGGGGGGGGGGGGGCGGTGCCTTATTGTTTCCCTATAGCAGTAGAATATAATGGGGGGCGGTGCCTTATAGTTTCCCTATAGCAGTAGAATATAATGGGGGGCGGTGCCTTATTGTTTCCCTATAGCAGTAGAATATAATGGGGGGGGGGGGGCGGTGCCTTATAGTTTCCCTATAGCAGTAGAATATAATGGGGAGGCGGTGCCTTATAGTTTCCCTATAGCAGTAGAATATAGAGGGGGGGCGGTGCCTTATAGTTTCCCTATAGCAGTAGAATATAGAGGGGGGGGGGGGCGGTGCCTTATAGTTTCCCTATAGCAGTAGAATATAATGGGGGGGGGGGCGGTGCCTTATAGTTTCCCTATAGCAGTAGAATATAATGGGGGGGCGGTGCCTTATAGTTTCCCTATAGCAGTAGAATATAGAGGGGGGGGGG	0
UCB_Xtro_10.0	5	163141751	163150750	8999	570	63.3404	199	22.1136	TGCGCATCCAAGAGCGACGCCCACTCCCGCTCCGAGAAATAAACTGCCACATCCTCAAATGTCACCTAAACAGGGAGCAGAGAAACAACAGAGGCTGCTTCACCTGAGAGCTCTTCAGCCAAGCACTGAGGGCACAGCCAAGGGAAGAGGGGCACTGAGGGCAAAGCCAAGGGAAGAGGGGCCCTGAGGGCAAAGCCAAGGGAAGAGGGGCACAGAGGGCAAAGCCAAGGGAAGAGGGGCACTGAGGGCAAAGCCAAGGGAAGAGGGGCACAGAGGGCAAAGCCAAGGGAAGAGGGGCACTGAGGGCAAAGCCAAGGGAAGAGGGGCACTGAGGGCAAAGCCAAGGGAAGAGGGGCACTGAGGGCACAGCCAAGGGAAGAGGGGCACTGAGGGCAAAGCCAAGGGAAGAGGGGCACTGAGGGCAAAGCCAAGGGAAGAGGGGCACTGAGGGCAAAGCCAAGGGAAGAGGGGCACTGAGGGCAAAGCCAAGGGAAGAGGGGCACTGAGGGCAAAGCCAAGGGAAGAGGGGCACAGAGGGCACAGCCAGGGAAGAGGGGCCCTGAGGGCAAAGCCAAGGGAAGAGGGGCGCTGAGGGCAAAGCCAAGGGAAGAGGGCACTGAGGGCAAAGCCAAGGGAAGAGGGGCACTGAGGGCAAAGCCAAGGGAAGAGGGGCACTGAGGGCAAAGCCAAGGGAAGAGGAGCACTGAGGGCAAAGCCAAGGGAAGAGGGGCATTGAGGGCAAAGCCAAGGGAAGAGGGGCAGTGAAGGCAAAGCCAAGGGAAGAGGGGCAGTGAGGGCAAAGGTAAGGGAAGAGGAGCACTGAGGGCAAAGCCAAGGGAAGAGGGGCAGTGAGGGCACAGCCAAGGGAAGAGGGGCACTGAGGGCAAAGCCAAGGGAAGAGGAGCACTGAGGGCAAAGCCAAGGGAAGAGGGGCAGTGAGGGCACAGCCAAGGGAAGAGGGGCACTGAGGGCAAAGCCAAGGGAAGAGGAGCACTGAGGGCAAAGCCAAGGGAAGAGGAGCACTGAGGGCAAAGCCAAGGGAAGAGGGGCAGTGAGGGCACAGCCAAGGGAAGAGGGGCACAGAGGGCAAAGCCAAGGGAAGAGGAGCACTGAGGGCAAAGCCAAGGGAAGAGGGGCATTGAGGGCAAAGCCAAGGGAAGAGGGGCACTGAGGGCAAAGCCAAGGGAAGAGGAGCACTGAGGGCAAAGCAAAGGGAAGAGGGGCACTGAGGGCAAAGCCAACGGAGGAGGAGCACTGAGGGCAAAGCCAAGGGAAGAGGAGCACTGAGGGCAAAGCCAAGGGAAGAGGGGCATTGAGGGCACAGCCAAGGGAAAGAGGGGCACAGAGGGCAAAGCCAAGGAAGAGGAGCACTGAGGGCAAAGCCAAGGGAAGAGGGGCATTGAGGGCAAAGCCAAGGGAAGAGGGGCACTGAGGGCAAAGCCAAGGGAAGAGGGGCACTGAGGGCAAAGCAAAGGGAAGAGGGGCACTGAGGGCAAAGCCAACGGAGGAGGAGCACTGAGGGCAAAGCCAAGGGAAGAGGGGCAGTGAGGGCACAGCCAAGGGAAGAGGGGCATTGAGGGCAAAGCCAAGGGAAGAGGGGCACTGAGGGCAAAGCCAAGGGAAGAGGGGCACTGAGGGCAAAGCCAAGGGAAGGGGGGCACTGAGGGCAAAGCCAAGGGAAGAGGGGCACTGAGGGCAAAGCCAAGGAAGAGGGGCACAAAGGGCAAAGCAAGGGAAGAGGGGCACTGAGGGCATAGCCAAGGGAAGAGGGGAACAAAGGGCAAAGCCAAGGGAAGAGGGGCACTGAGGGCAAAGCCAGGAGAAGAGGGGCACTGAGGGCAAAGCCAGGGGAAGAGGGGCACTGAGGGCACAGCCAAGGGAAGAGGGGCACTGAGGGCAAAGCCAAGGAAGAGGGGCACTGAGGGCAAAGCCAAGGGAAGAGGGGCACTGAGGGCAAAGCCAAGGGAAGAGGGGCACTGAGGGCAAAGCCAAGGGAAGAGGGGCACTGAGGGCAAAGCCAAGGGAAGAGAGGCACTGAGGGCAAAGCCAAGGGAAGAGGGGCACTGAGGGCAAAGCCAAGGGAAGAGGGGCACTGAGGGCAAAGCCAAGGGAAGAGGGGCACTGAGGGCAGTGCCACAGAAGAGAGAGACTAGTAGCACAAAGCCTAGTTCTGAACAAAAAGAAAAAAAAAAAACCCAACCTGGTCGAATGAGTTTATTGGCTGATCCATGTTCCCTGCCGCAACCCCTCCTGTAAAATATAATTTACTGTCAGTGCCAGTGGGTCAGTAATCCCTGGGTACTATCAGTGCCAGTGGGTCAGTAATCCCTGGGTACTGTCAGTGCCAGTGGGTCAGTAATCCCTGGGTACTGTCAGTGCCAGCGGGTCAGTAATCCCTGGGTACTATCAGTGCCAGTGGGTCAGTAATCCCTGGGTACTGTCTAGTGCCAGTGGTCAGTAATCCCTGGGTACTATCAGTGCCAGTGGGTTCAGTAATCCCTGGGTACTGTCAGTGCCAGCGGGTCAGTAATCCCTGGGTACTGTCAGTGCCAGTGGGTCAGTAATCCCTGGGGTACTGGTTCAGTGCCAGTGGGTCAGTAATCCCTGGGTACTATCAGTGCCAGTGGGTCAGTAATCCCTGGGTACTGTCAGTGCCAGTGGGTCAGTAATCCCTGGGTACTGTCAGTGCCAGTGGGTCAGTAATCCCTGGGTACTGTCAGTGCCAGTGGGTCAGTAATCCCTGGGTACTGTCAGTGCCAGTGGGTCAGTAATCCCTGGGTACTGGTCAGTGGCCAGTGGTCAGTAATCCCTGGGTACTGTCAGTGCCAGTGGGTCAGTAATCCCTGGTACTGTCAGTGCCAGTGGGTCAGTAATCCCTGGGTACTGTCAGTGCCAGCGGTCATAATCCCTGGGTACTGTCAGTGCCAGCGGGTCAGTATCCTGGGTACTATCAGTGCCAGCGGGTCAGTAATCCCTGGGTACTATCAGTGCCAGCGGGTCAGTAATCCCTGGGTACTGTCAGTGCCAGTGGGTCAGTAATCCCTGGGTACTATCAGTGGCCAGGGGTCAGTAAATCCCTGGGTACTGTCAGTGCCAGTGGGTCAGTAATCCCTGGGTTACTATCAGTGCAGCGGGTCAGTAATCCCTGGGTACTATCAGTGCCAGCGGGTCAGTAATCCCTGGGTACTATCAGTGCCAGCGGGTCAGTAATCCCTGGGTACTGTCAGTGCCAGTGGGTCAGTAATCCCTGGGTACTGTCAGTGCCAGTGGGTCAGTAATCCCTGGGTACTATCAGTGCCAGTGGGTCAGTAATCCCTGGGGTACTGTCAGTGCCAGTGGGTCAGTAATCCCTGGGTACTATCAGTGCCAGTGGGTCAGTAATCCCTGGGTACTGTCAGTGCCAGTGGGTCAGTAATCCCTGGGTACTGTCAGTGCCAGTGGGTCAGTAATCCCTGGGTACTGTCAGTGCCAGTGGGTCAGTAATCCCTGGGTACTGTCAGTGCCAGTGGGTCAGTAATGCCTGGGTACTATCAGTGCCAGTGGGGTCAGTAATCCCTGGGTACTGTCAGTGCCAGCGGGTCAGTAATCCCTGGGTACTATCAGTGCCAGCGGGTCAGTAATCCCTGGGTACTGTCAGTGCCAGCGGGTCAGTAATCCCTGGGTACTGTCAGTGCCAGCGGGGTCAGTAATCCCTGGTACTGTCAGTGCCAGTGGGTCAGTAATCCCTGGGTATACTGTCAGTGCCAGTGGGGTCAGTAATCCCTGGGGTACTGTCAGTGCCAGTGGGTCAGTAATCCCTGGGTACTGTCAGTGCCAGTGGGTCAGTAATCCCTGGGTACTGTCAGTGCCAGTGGGGTCAGTAATGCCTGGGTACTATCAGTGCCAGCGGGTCAGTAATCCCTGGGTACTGTCAGTGCCAGCGGGTCAGTAATCCCTGGGTACTGTCAGTGCCAGCGGGTCAGTAATCCCTGGGTACTGTCAGTGCCAGCGGGTCAGTAATCCCTGGGTACTGTCAGTGCCAGCGGGTCAGTAATCCCTGGGTACTGTCAGTGCCAGCGGGTCAGTAATCCCTGGGTACTGTCAGTGCCAGCGGGTCAGTAATCCCTGGGTACTGTCAGTGCCAGCGGGTCAGTAATCCCTGGGTACTGTCAGTGCCAGCGGGTCAGTAATCCCTGGGTACTATCAGTGCCAGCGGGTCAGTAATCCCTGGGTACTGTCAGTGCCAGTGGGTCAGTAATCCCTGGGTACTATCAGTGCCAGTGGGTCAGTAATCCCTGGGTACTATCAGTGCCAGTGGGTCAGTAATCCCTGGGTACTATCAGTGCCAGTGGGTCAGTAATCCCTGGGTACTATCAGTGCCAGTGGGTCAGTAATCCCTGGGTACTGTCAGTGCCAGTGGGTCAGTAATCCCTGGGTACTGTCAGTGCCAGCGGGTCAGTAATCCCTGGGTACTGTCAGTGCCAGCGGGTCAGTAATCCCTGGGTACTGTCAGTGCCAGTGGGTCAGTAATCCCTGGGTACTGTCAGTGCCAGCGGGTCAGTAATCCCTGGGTACTGTCAGTGCCAGCGGGTCAGTAATCCCTGGGTACTGTCAGTGCCAGTGGGTCAGTAATCCCTGGGTACTATCAGTGCCAGCGGGTCAGTAATCCCTGGGTACTGTCAGTGCCAGCGGGTCAGTAATCCCTGGGTACTGTCAGTGCCAGCGGGTCAGTAATCCCTGGGTACTGTCAGTGCCAGCGGGTCAGTAATCCCTGGGTACTGTCAGTGCCAGCGGGTCAGTAATCCCTGGGTACTGTCAGTGCCAGCGGGTCAGTAATCCCTGGGTACTGTCAGTGCCAGCGGGTCAGTAATCCCTGGGTACTATCAGTGCCAGTGGGTCAGTAATCCCTGGGTACTGTCAGTGCCAGCGGGTCAGTAATCCCTGGGTACTGTCAGTGCCAGCGGGTCAGTAATCCCTGGGTACTGTCAGTGCCAGCGGGTCAGTAATCCCTGGGTACTGTCAGTGCCAGTGGGTCAGTAATCCCTGGGTACTGTCAGTGCCAGTGGGTCAGTAATCCCTGGGTACTGTCAGTGCCAGTGGGTCAGTAATCCCTGGGTACTGTCAGTGCCAGTGGGTCAGTAATCCCTGGGTACTGTCAGTGCCAGTGGGTCAGTAATCCCTGGGTACTGTCAGTGCCAGTGGGTCAGTAATCCCTGGGTACTGTCAGTGCCAGTGGGTCAGTAATCCCTGGGTACTGTCAGTGCCAGTGGGTCAGTAATCCCTGGGTACTGTCAGTGCCAGTGGGTCAGTAATCCCTGGGTACTGTCAGTGCCAGTGGGTCAGTAATCCCTGGGTACTATCAGTGCCAGTGGGTCAGTAATCCCTGGGTACTATCAGTGCCAGTGGGTCAGTAATCCCTGGGTACTGTCAGTGCCAGTGGGTCAGTAATCCCTGGGTACTATCAGTGCCAGTGGGTCAGTAATCCCTGGGTCAGTAATCCCTGGGTACTGTCAGTGCCAGTGGGTCAGTAATCCCTGGGTACTGTCAGTGCCAGTGGGTCAGTAATCCCTGGGTACTGTCAGTGCCAGTGGGTCAGTAATCCCTGGGTACTATCAGTGCCAGTGGGTCAGTAATCCCTGGGTACTGTCAGTGCCAGCGGGTCAGTAATCCCTGGGTACTGTCAGTGCCAGCGGGTCAGTAATCCCTGGGTACTGTCAGTGCCAGCGGGTCAGTAATCCCTGGGTACTGTCAGTGCCAGCGGGTCAGTAATCCCTGGGTACTGTCAGTGCCAGTGGGTCAGTAATCCCTGGGTACTATCAGTGCCAGTGGGTCAGTAATCCCTGGGTACTGTCAGTGCCAGTGGGTCAGTAATCCCTGGGTACTGTCAGTGCCAGTGGGTCAGTAATCCCTGGGTACTATCAGTGCCAGTGGGTCAGTAATCCCTGGGTACTGTCAGTGCCAGCGGGTCAGTAATCCCTGGGTACTATCAGTGCCAGCGGGTCAGTAATCCCTGGGTACTGTCAGTGCCAGCGGGTCAGTAATCCCTGGGTACTGTCAGTGCCAGCGGGTCAGTAATCCCTGGGTACTGTCAGTGCCAGTGGGTCAGTAATCCCTGGGTACTGTCAGTGCCAGTGGGTCAGTAATCCCTGGGTACTGTCAGTGCCAGTGGGTCAGTAATCCCTGGGTACTGTCAGTGCCAGTGGGTCAGTAATCCCTGGGTACTGTCAGTGCCAGTGGGTCAGTAATCCCTGGGTACTATCAGTGCCAGTGGGTCAGTAATCCCTGGGTACTGTCAGTGCCAGCGGTCAGTAATCCCTGGGTACTGTCAGTGCCAGCGGGTCAGTAATCCCTGGGTACTGTCAGTGCCAGCGGGTCAGTAATCCCTGGGTACTGTCAGTGCCAGCGGGTCAGTAATCCCTGGGTACTGTCAGTGCCAGCGGGTCAGTAATCCCTGGGTACTGTCAGTGCCAGCGGTCAGTAATCCCTGGGTACTGTCAGTGCCAGCGGGTCAGTAATCCCTGGGTACTGTCAGTGCCAGCGGGTCAGTAATCCCTGGGTACTGTCAGTGCCAGCGGGTCAGTAATCCCTGGGTACTGTCAGTGCCAGTGGGTCAGTAATCCCTGGGTACTATCAGTGCCAGTGGGTCAGTAATCCCTGGGTACTATCAGTGCCAGTGGGTCAGTAATCCCTGGGTACTATCAGTGCCAGTGGGTCAGTAATCCCTGGGTACTATCAGTGCCAGCGGGTCAGTAATCCCTGGGTACTGTCAGTGCCAGCGGGTCAGTAATCCCTGGGTACTGTCAGTGCCAGCGGGTCAGTAATCCCTGGGTACTGTCAGTGCCAGCGGGTCAGTAATCCCTGGGTACTGTCAGTGCCAGTGGGTCAGTAATCCCTGGGTACTGTCAGTGCCAGCGGGTCAGTAATCCCTGGGTACTGTCAGTGCCAGCGGGTCAGTAATCCCTGGGTACTGTCAGTGCCAGCGGGTCAGTAATCCCTGGGTACTGTCAGTGCCAGCGGGTCAGTAATCCCTGGGTACTATCAGTGCCAGCGGGTCAGTAATCCCTGGGTACTGTCAGTGCCAGCGGGTCAGTAATCCCTGGGTACTGTCAGTGCCAGCGGGTCAGTAATCCCTGGGTACTGTCAGTGCCAGCGGGTCAGTAATCCCTGGGTACTGTCAGTGCCAGCGGGTCAGTAATCCCTGGGTACTGTCAGTGCCAGCGGGTCAGTAATCCCTGGGTACTGTCAGTGCCAGTGGGTCAGTAATCCCTGGGTACTATCAGTGCCAGCGGGTCAGTAATCCCTGGGTACTGTCAGTGCCAGCGGGTCAGTAATCCCTGGGTACTGTCAGTGCCAGCGGGTCAGTAATCCCTGGGTACTGTCAGTGCCAGCGGGTCAGTAATCCCTGGGTACTGTCAGTGCCAGTGGGTCAGTAATCCCTGGGTACTGTCAGTGCCAGTGGGTCAGTAATCCCTGGGTACTATCAGTGCCAGTGGGTCAGTAATCCCTGGGTACTATCAGTGCCAGCGGGTCAGTAATCCCTGGGTACTATCAGTGCCAGCGGGTCAGTAATCCCTGGGTACTATCAGTGCCAGTGGGTCAGTAATCCCTGGGTACTGTCAGTGCCAGTGGGTCAGTAATCCCTGGGTACTGTCAGTGCCAGTGGGTCAGTAATCCCTGGGTACTGTCAGTGCCAGTGGGTCAGTAATCCCTGGGTACTGTCAGTGCCAGTGGGTCAGTAATCCCTGGGTACTGTCAGTGCCAGTGGGTCAGTAATCCCTGGGTACTGTCAGTGCCAGTGGGTCAGTAATCCCTGGGTACTGTCAGTGCCAGTGGGTCAGTAATCCCTGGGTACTATCAGTGCCAGTGGGTCAGTAATCCCTGGGTACTATCAGTGCCAGTGGGTCAGTAATCCCTGGGTACTGTCAGTGCCAGTGGGTCAGTAATCCCTGGGTACTATCAGTGCCAGTGGGTCAGTAATCCCTGGGTCAGTAATCCCTGGGTACTGTCAGTGCCAGTGGGTCAGTAATCCCTGGGTACTGTCAGTGCCAGTGGGTCAGTAATCCCTGGGTACTGTCAGTGCCAGTGGGTCAGTAATCCCTGGGTACTGTCAGTGCCAGTGGGTCAGTAATCCCTGGGTACTGTCAGTGCCAGCGGGTCAGTAATCCCTGGGTACTGTCAGTGCCAGCGGGTCAGTAATCCCTGGGTACTGTCAGTGCCAGCGGGTCAGTAATCCCTGGGTACTGTCAGTGCCAGCGGGTCAGTAATCCCTGGGTACTGTCAGTGCCAGTGGGTCAGTAATCCCTGGGTACTGTCAGTGCCAGTGGGTCAGTAATCCCTGGGTACTGTCAGTGCCAGTGGGTCAGTAATCCCTGGGTACTGTCAGTGCCAGCGGGTCAGTAATCCCTGGGTACTGTCAGTGCCAGTGGGTCAGTAATCCCTGGGTACTGTCAGTGCCAGCGGGTCAGTAATCCCTGGGTACTGTCAGTGCCAGCGGGTCAGTAATCCCTGGGTACTGTCAGTGCCAGCGGGTCAGTAATCCCTGGGTACTGTCAGTGCCAGCGGGTCAGTAATCCCTGGGTACTGTCAGTGCCAGTGGGTCAGTAATCCCTGGGTACTGTCAGTGCCAGTGGGTCAGTAATCCCTGGGTACTGTCAGTGCCAGTGGGTCAGTAATCCCTGGGTACTGTCAGTGCCAGCGGGTCAGTAATCCCTGGGTACTGTCAGTGCCAGCGGGTCAGTAATCCCTGGGTACTGTCAGTGCCAGTGGGTCAGTAATCCCTGGGTACTATCAGTGCCAGTGGGTCAGTAATCCCTGGGTACTATCAGTGCCAGACACAGGTCGGTGCCCATAGAGAGACATGTCCGTACTTACCGGTAGGTCAGACTTGTCCGTACTGCGCATGTGCAGTCGCTTCGGGCTACATTCCCGTTGCCTGGGATCTCCGCTATGTCCGTGTGACGCATGCGCAATAAGTTCGTATAGAGGCGTCTCAGCTGCCAGGTACCGGCATTGCGCATGCGC	0
UCB_Xtro_10.0	5	163210001	163216500	6499	2	0.30774	712	109.555	GGACCCACCTCCTGCCAGTTCTTGGTGCCAGGAAATGTCCCCCAAGGAGGAGCCATAGAGCCGCTGGTAAAAGATTATTGGCTAAAACAGCAGTAACATTATTTTTACAGCTTTTGATTTCTGCTTTGTGTGTTTCTATTGGTTAATATTTTGTCCCAGCCTGTCCCGCCCCTCCCATCTGTCCCGCCCCTCCCCTCTGTCCCGCCCCTCCCCTCTCTTCCTCCCCTGTCTCCCTTCCCTCTCTTCCTTCCCTCTCTCCCTCCCCTCTGTCCCTCCCCTTCCCTCTGTCCCCACCCCTTCCCTTTGTCCCTGCCCTTCCCTCTCTCCCGCCCCTTCCCTCTCTCCCTCCCCTTCCCTCTGTCCCTCCCCTCTGTCCCCACCCCTTCCCTCCCCTTTGTCCCTGCCCTTCCCTCTCTCCTCCCCTTCCTCTATCCCTCCCCTTCCCTCTATCCCTCCCCTTCCCTCTCTCCCTCCCCTCTCTCCCTCCCCTTCCCTCTCTCCCTCCCCTTCCCTCTCTCCCTCCCCTTCCCTCTCTCCCTCCCCTTCCCTCTATCCCTCCTCTTCCCTCTATCCCTCCCCTTCCCTCTATCCCTCCCCTTCCCTCTATCCCTCCCCTTCCCTCTCTCCCTCCCCTTCCCTCTCTCCCTCCCCTCTGTCGCTGCCTTCCTCTATCCCATCCTCTTCCCTCTATCCCTCCCCTTCCCTCTATCCCTCCCCTTCCCTCTATCCCTCCCTTCCCTCTCTCACCTCCCTCTATCCCTCTTCTTCCCTCTATCCCTCCTCTTCCTCTATCCCTCCCCTTCCCTCTATCCCTCCCCTTCCTCTCTCCCTGCACCCTCTGTCCCTGCCCTTCCCTCTATCCTCCCTTCCCTCTATCCCTCCTCTTCCTCTATCCCTCCCTTCTCTCTCCCCTCCCCTTCCCTCTCTCCTCCCCTCTGTCCCTCCCCTTCCCTCTATCCCTCCTCATTTCCTCTATCCCTCCCTTCCCTCTCTTCCTCCCCTTCCCTCTATCCCTCCCCTTCCTCTATCCCTCCCCTTCCCTCTCTCCCTCCCCTTCCTCTCTCCCTCCCGCTCTGTCTGCCCCCCCCCTTCCCCTCCTTTCCCCCTTATTCCCCCCTCCTCTTCCCTCTATGCCTCCCCTTCCCTCTCTTCCTCCCCTTCCTCTCTCCTCCCCTCTGTCCCTGCCCTTACCCTCTATCTGCCGCTTTCGCCTCTCTCCTCCCTTCCCTCTCTCCTCCCCTGCTGTCCCTGCCCTCCCTCTATCCCTCCCTCTTCCCTCTATCCCTCCCCTTTCCTCTATGCCTCCCTTCCCTCTCTCCTCCCCTCTGTCCCTTTGCCCTTCCTCTTCCTCCTTCCGCTCTCTCCCTCCCGCTTCCCTCTCTCCCTCCCCTCTGTCCCCGGCTGCCCTTACCCTCTATCCCTCTCTCCCTCCCCTTCTCTCTTCCCCTCCCTTCCTCTCTCCCTTCCGCCTTCCTCTCTCCCTCACCTCTGTCCTGCCCGTTTCCTCTATCCGCTCCTCTTCCGTCTATCCCTCCCTTCCCTCCTATCCCTCCCCTTCCTCTCTCGCTCCCCTCTGTCCCTGCCCTTCCCCTTATTCCCTCCCCTTCCCTCTATCCCTCCCCTTCCCTGCTCGTCCCTCGCCCCTTCCCTCTCGTCCCTCCCCTCTGTCACTGCCCTTCCCTCTATCCCCTCCCCTTCGCCTCTCTCCCTCCCTCCCTCTCTATCCCTGCCCTCCTCTATCCCGTCCTCTTCCCTCTATCCCTTCCCTCCCCTTCCCTCGTATCCCTCCGCTTCCCTCTCTCCTCCCTCTGTCGCCTTAGCCTCCTCTATCCCTCCCTTCCCTCTATCCCTCCTCTTCCCTCTTATCCCCCCCTTCCCTCTCTCACCTCCCTTCCCTCTCTCCCTCCCCTCTGTCCTCCCCTTCCCTTATCCGTCCTCTTCCTCTATCCTGCCCCTTTCCTCTCTTCCTCCCTTCCCTCTATCCCTCCTTCCCTCTATCCCTCCCCTTCCCTCTCTCCTCCTTCCTCTCTCCTCCCCTCTTCCCTGCCGCTTCCTCTATCGCTCCTCTTCCTCTCTATGCGCCTCGCCCATTTCCCTCTCTCGCCTCCCCTTCCCCTCTCTCCTCCCTCTGTCCCCTGCCCTTCCCTCTATCCTCTCCCTTTCCCTCTCTCCCTCCCTTACCGCTCTCTCCCTCTCCTCTGTCCCTGCCGCTTCCCTCTATCCTCCTCTTCCCTCTACTCCGCTCCCTTCCCTCTATCCCTGCCCCTTCCTCTCCCCCTGCCCCTCTGTCCCTGCCCTTCCCTCTATCCTCCCTTCCTCTATCCGCTCCCCTGCCCTCTCGTCCTCCCCTTCCCTCTTCTCCCTCCCTCTGTCCCTGCGCCTTGGGACCCTCTATCCCTGCTCTCCCTCCCTTCCTCTCTCCTCCCCTTCCCTCTCTCCTCCCCTTCCCTCTCCCTCCCTCCCTCTGTCCCTGCCCTTCCCTCATCCCTCCTCTTCCCTTATCCCTCGCCCTTTCCTCTATCGCCTCCCCTTCCCTCTCTCCTCCCTCTGTCCGCTGCCCTTCCTCTATCCCTCCCTTCCCTCTATCCTCCCTTCCTTCTCTCCCTCCCCCTTCCTCTCTCCTCCCCCTCTGTACCTGCCTTCCCTCTATCCTCCCCTTCCCTCTCTCCTCCGCCTTCCCTCTCTCCCTCCCCTTCCCTCTCTCCCTCCGCTTCCCTCTTCCCTCCTCTGTCCCGCCTCTTCCCTCTATCCTCCTCTTCCGTCTTCCTCCCCTTCCCTCTCTGTCCTCCCCTTCCCTCATCGCTCCCTCCCCTTCCCTCTCTCCCTCCCCGCTCTGTCCCTCCCCTTCCCTCTCTCCCTCCCCTTCCCTCTCTCCCTCCCTCTGTCCCTGCCCCTCCCTCTATCCTCCCCTTCCCTCTCTCCTCCCTTCCCTCTCTTCCTCCCCTGTCCCTGCTCGCTTTCTTCTCCCTCCTCTTCCTCTATCCTCCCCTTGCATCTCTCCCTCCCCTCTAGGTCCCTGCCTTCCCTCTATCCTCCTTCCTCTTTCCCTCCTTCCTCTCTCGCCCTCCTCTCTGTCCCTGAGCCCTTCCTCTATCCCTCCTCTTCCTCTATCCCTCCCTTCCCTCTATCCTGCCCTTGCCGTTCTCCCTGCCGCCTCTGTCCCTGCCCTTCCCTCTATCCGCTCCTCTCCCTTATCCCTCCCTTGCCGCTCTATCCCTCCCTTCCCTCTCTCCCTGCCCTTTCCCTCTATCCCTCTCCCTTCCCTCTATCCCTCCCCTTCGCCTCCGTCTCCCTCCCCTTTCCCTCTCTCCTCCCTTCTGTCCTGCCCCTTCCTCTCTCCCTGCCTTCCTCTCTCGCGCTCCCCTTCCCTCTCTCCTCGCCCTTCCCTGCTCTCCCTCCCTCTGTCCCTGCCCTGTTCCTCTATCCCTCTCTCCTCTCCCCTTCCCTCTCTCCCTCCGCCTTTCCCTCTCTCCCTCTCCGCTGCTTGTCCCTGCCCTTCTCTCTATCCCTCCTCTTTCCCTACTATCCGCTCCCCTTCCCTCTATCCTCCCCTTGACCCTGCTCTCCTCCCCTCTGTCCCTGCCCTTACCGCTCTATCCGCTCCTTGCCCTCTATCCCTCCCTTGCGCCTCTCGATCACCTCCCTTCCCTCTCTCCCCTCCCCGCTCTGTCCTGCCTTCCCTCTATCTCCCCCCTTCCCTCTCTCCCTCCCCTTCCCTCTCTCCCTCCCCTTCCCTCTCTCCCTCCCCTTCCGTCTCTCCCTCCCCCTTCCTCTCTCCCTCCCTCTGTGCCTGCCTCTTGAAGTGTCCGTCTACTCCTCTCGCTCTTTGCCAGTCTATCCCTCCCCTTCCGTCTTCCCTCCCCCTTCCCTCTCTCCACCTCCCCGCTCTGTCCGCTGCCCTTCCCTCTCTCGCCTGCTCTCTTCCCTCTCTCCTCCCCTTCCCTCTCTCCCTCTCCTTGCCCTCTCCATCCCTCCCCTCTGTCCCTGCCCTTCCCTCTACTCCCTTCCTCTTCCTCTAATCCCTCCCCTTGACCTCTATCCTCCCTCTGTTCCCCTCCCTTCCCTCTAGTCAGCCTCCTCTTCCCTCTATCCTCCCCTTCCGTCTATCCCCTCCCCTTCCCTCTATCCTTCCGCCTTCCCTCAAAAAATTATATCGTCCCCTTCCTCTCTCCCTTCCTCCTCGCCTTCCCGTTCCTTCCCTCCCCTCTGTCCGCTGCCCTTCCCTCTGTCCCTGCCTTCCCTCTGTCCCTGCCACTTCCTCTGTCCCTGCCCTTCCGCTCTGTCCTGCCCTTCCCTCTATCCGGCTAGCCCTTCCCCTCTATCCCTCCCTTCCCATCTCTCCCTCCCGCTCTGTCCCTGCCTTCCCTCTATCGCCTGCCCTTGCCCTCTAATTCCGCTCCCCTTCCTCTGATGCCATCCCCTTCGCTCTCTCCGTCCCCCTCTGTCCTGCCGGCTTCCTCTATCCCTGGGCCCTTCCCTCTATCCCTCCCCTTCCCTCTATCCCTCCCTTCCCTCTCTCCCTCCCCTCTGTCCCTGCCCTTCCCTCTATCCTCTCTGTGCCTCTAGTCCTTCCCCTCCCTCTATCCCTCCCTTCCTCTATCGCTCCCCTTCCTCTCTCCCTCCCCTCTATCTCTACCTCTTTCCCTGCTCTCCCCTCCCTTCCCTCTATGCTGCCCTCTGTCCCTGCCCTTCTCTCTATCCTCCCTTCCTCTCTCCGCTCCCCTTCGCGCTCTATCCGCTCCTCTTCCCTTCTATCCCTCCTCGTTCCTCTATCCTCCCTTTCCCTCTATTCCCTCCCTCTGTCACTGCCCGTCTCCTCTATCCCTTCCCACTTCCCTCTCTCCCTCCCTTCGCCTCTCTCCCCTCGCTTCCCTCTATCCCTCTCCCTTGCCCACTTCCCTTCTTCCCTCCCCTCTATCCCTCCTCTTCCCTCTATCCCTCCCCTTCCCTTGCTCTGCCTCCCGCTCTGTCCGGCTCCCCTTCCCTCTATCCCTCCCTTCCCTCTATCCGCTCCCCCTCTGTCCTCCCCTTCCCTCTATCCCTCCACCTTCCCTCTCTCCCTCCCCTTCCCTCTCTCCTCCCTTCGCCTCTATCCCTTTCTCACCTTCCTCTCTCACTCCCCTCTATTCCTCGCCCTTTCTCCTCTATCCCTCCCCTTCCCTCTCTCTCCTCCCTCTGTCCCCTCCCTTCCGCTCTTCCTCCTCTTCCTCTATCCCTCCCCTTCCCTTCTATCCTCCTTCCCTCTCTCCGCTCCCGCCTCTGTCCTGCCCTTCCTCCTATCCCTCCCTTCCGCTCTCTCCTCGCCCTTCCCTCTCTCCCTCCCTTCCCTCTCTCCCTCCCCTCTGTCCCTGCCTTCCCTCTATCCCTCCTTCTTCCCTCTAATCCCTCCCTCTGTCCCTGCCCTTCCCTCTTCCCTCCTCTTCCTTATCCCTCCTCTTCCTCTATATCCCTCCCGCTTCCCTCTATCCCTCCCTTCCCTCTATCCCTCCCCTTCCCTCTTGTCCCTCCCCTCTGTCCCTGCCCTTCCGCTCTGTCCCTGCCCTTCCCTCTATCCCTCCCCTTCCCTCTATCCTCCCTTCCTCTCTCCCTCCCCTGCTGTTCCCTGCCCTTCCCTTCTAATCCCTGCCCTTCCTCTATCCCTGCCCTTCCCTCTATCTGTCCTTTCCCTCTATCCCTCCTTCCTCCTATCCCTCCCCTTCCCGTCTCTTCCTCCGCCTCTGTCCGCTGCCCATCCGTCCTCTTCCCATCTATCCCTCGCGCCTTCCCTCTATCCCTCCCTTCCCTCTCTCCTCCCCTCTGTCCCTGCCCTTGCCCTCTATCCCTCCTCTTCCCTATCCCTGCCCTTCCCTCTTCCCTCCCTTCCCTCGTCTCCCTCCCTCTATCATGCCCTTCCTCTATCCCTCCCCTTCCCTCTCTCCTCCCCTTCCCCCTCTACCCTCCCCTTCCTCTCTCCCTCCCCTGCTCTCCTTCCGCTTCCCTCTCTCACCTCCCTTCCCGTCTCTCCCTCCGCCTTCCTCTATCCCTCCTCTTCCTCTCTCGACCTCCCCTTCCCTCTATCCCTCCCTTCCCTCTATCCCTCCCTCTGTTCCCTGCCCTTCCCTCTATCCCTCGCCCTTCCCTCTATACCTCCCTCTATTCCTCCTCTTCCCTCTATCCTCTCTTCCCCCTATCCGCTCCCCTTCCCTCTATCCCTCCCCCTTTCCCTCTCTCCTCCCCTCTGTCCTGCCCTTCCCCTCTAATCCTCCCTTCCCGTCTCCTCGCCTCCCCCTGTCCCCGCGCCTTGCCTCTCTCCCCTCCCCTTCCTCTATCGCCTCCCCTTCCTCTCTCCTCCCCTTATCCCTCCTCTTCCTCTTAGGTCCCTCCCCTTCCCTCTAAATCCTCCCCTCTGTCCCTCCCCTCTGTCCCTGCCCTTCCCTCTATCGCCCTGCCCCTTCCCTCTGCTCCTCCCTTCCCTATCCGCTCCTCTTCGCTCTACTCCCTCCCCTTACCTGCTATCCCTC	5	163200323	163210082	ID=gene:ENSXETG00000047009;Name=znf84-like;biotype=protein_coding;description=zinc finger protein 84-like [Source:Xenbase%3BAcc:XB-GENE-22041760];gene_id=ENSXETG00000047009;logic_name=ensembl;version=1
UCB_Xtro_10.0	5	163540001	163544500	4499	380	84.4632	95	21.1158	GTGGGGGTACTGTGAAAAGACTCCTAATAGCTCAGGAAGCAGCTGGCTCAGGAGGGAGGGGCCGGGAGGTCCCAGGGACAGGAAGCAGTTGGCTCAGGAGGGAGGGGCCGGGAGGTCCCAGGGACAGGAAGCTGCTGGCTCAGGAGGGAGGGGCCGGGAGGTCCCAGGGACAGGAAGCTGTTGGCTCAGGAGGGAGGGGCCGGGAGGTCCCAGGGACAGGAAGCTGCTGGCTCAGGAGGGAGGGGCCGGGAGGTCCCAGGGACAGGAAGCAGCTGGCTCAGGAAGGAGGGGCTGGGAGGTCCCAGGGACAGGAAGCAGCTGGCTCAGGAGGGAGGGGCTGGGAGGTCCCAGGGACAGGAAGCAGCTGGCTCAGGAGGGAGGGGCCGGGAGGTCCCAGGGACAGGAAGCAGCTGGCTCAGGAGGGAGGGGCCGGGAGGTCCCAGGGACAGGAAGCTGCTGGCTCAGGAGGGAGGGGCCGGGAGGTCCCAGGGACAGGAAGCAGCTGGCTCAGGAGGGAAGGGCCGGGAGGTCCCAGGGACAGGAAGCAGCTGGCTCAGGAGGGAGGGGCTGGGAGGTCCCAGGGACAGGAAGCAGCTGGCTCAGGAGGGAGGGGCCGGGAGGTCCCAGGGACAGGAAGCTGCTGGCTCAGGAGGGAGGGGCCGGGAGGTCCCAGGGACAGGAAGCTGCTGGCTCAGGAGGGAGGGGCTGGGAGGTCCCAGGGACAGGAAGCAGCTGGCTCAGGAGGGAGGGGCCGGGAGGTCCCAGGGACAGGAAGCTGCTGGCTCAGGAGGGAGGGGCCGGGAGGTCCCAGGGACAGGAAGCTGCTGGCTCAGGAGGGAGGGGCCGGGAGGTCCCAGGGACAGGAAGCAGTTGGCTCAGGAGGGAGGGGCCGGGAGGTCCCAGGGACAGGAAGCTGCTGGCTCAGGAGGGAGGGGCTGGGAGGTCCCAGGGACAGGAAGCTGTTGGCTCAGGAGGGAGGGGCCGGGAGGTCCCAGGGACAGGAAGCAGCTGGCTCAGGAGGGAGGGGCCGGGAGGTCCCAGGGACAGGAAGCTGCTGGCTCAGGAGGGAGGGGCCGGGAGGTCCCAGGGACAGGAAGCAGCTGGCTCAGGAGGGAGGGGCTGGGAGGTCCCAGGGACAGGAAGCAGCTGGCTCAGGAGGGAGGGGCTGGGAGGTCCCAGGGACAGGAAGCAGCTGGCTCAGGAGGGAGGGGCCGGGAGGTCCCAGGGACAGGAAGCAGCTGGCTCAGGAGGGAAGGGCCGGGAGGTCCCAGGGACAGGAAGCAGCTGGCTCAGGAGGGAGGGGCTGGGAGGTCCCAGGGACAGGAAGCAGCTGGCTCAGGAGGGAGGGGCCGGGAGGTCCCAGGGACAGGAAGCAGCTGGCTCAGGAGGGAGGGGCCGGGAGGTCCCAGGGACAGGAAGCTGCTGGCTCAGGAGGGAGGGGCCGGGAGGTCCCAGGGACAGGAAGCTGCTGGCTCAGGAGGGAGGGGCTGGGAGGTCCCAGGGACAGGAAGCAGCTGGCTCAGGAGGGTGGGGCCGGGAGGTCCCAGGGACAGGAAGCTGCTGGCTCAGGAGGGAGGGGCTGGGAGGTCCAAGGGACAGGAAGCAGCTGGCTCAGGAGGGAGGGGCCGGGAGGTGCCAGGGACAGGAAGCTGCTGGCTCAGGAGGGAGGGGCTGGGAGGTCCCAGGGACAGGAAGCAGCTGGCTCAGGAGGGAGGGGCTGGGAGGTCCCAGGGACAGGAAGCAGCTGGCTCAGGAGGGAGGGGCCGGGAGGTCCCAGGGACAGGAAGCAGTTGGCTCAGGAGGGAGGGGCCGGGAGGTCCCAGGGACAGGAAGCAGCTGGCTCAGGAGGGAGGGGCCGGGAGGTCCCAGGGACAGGAAGCTGCTGGCTCAGGAGGGAGGGGCTGGGAGGTCCCAGGGACAGGAAGCAGCTGGCTCAGGAGGGAGGGGCCGGGAGGTCCCAGGGACAGGAAGCAGCTGGCTCAGGAGGGAGGGGCCGGGAGGTCCCAGGGACAGGAAGCTGCTGGCTCAGGAGGGAGGGGCCGGGAGGTCCCAGGGACAGAAAGCTGCTGGCTCAGGAGGGAGGGGCCGGGAGGTCCCAGGGACAGGAAGCAGCTGGCTCAGGAGGGTGGGGCCGGGAGGTCCCAGGGACAGGAAGCAGCTGGCTCAGGAGGGAGGGGCTGGGAGGTCCCAGGGACAGGAAGCAGCTGGCTCAGGAGGGAGGGGCCGGGAGGTCCCAGGGACAGGAAGCAGTTGGCTCAGGAGGGAGGAGCCGGGAGGTCCAGGGACAGGAAGCAGCTGGCTCAGGAGGGAGGGGCTGGGAGGTCCCAGGGACAGGAAGCTGCTGGCTCAGGAGGGAGGGGCTGGGAGGTCCCAGAGACAGGAAGCAGCTGGCTCAGGAGGGAGGGGCTGGGAGGTCCCAGGGACAGGAAGCAGCTGGCTCAGGAGGGAGGGGCCGGGAGGTCCCAGAGACAGGAAGCAGTTGGCTCAGGAGGGAGGGGCCGGGAGGTCCCAGGGACAGGAAGCTGCTGGCTCAGGAGGGAGGGGCCGGGAGGTCCCAGGGACAGGAAGCAGTTGGCTCAGGAGGGAGGGGCCGGGAGGTCCCAGGGACAGGAAGCAGCTGGCTCAGGAGGGAGGGGCCGGGAGGTCCCAGGGACAGGAAGCTGCTGGCTCAGGAGGGAGGGGCTGGGAGGTCCCAGGGACAGGAAGCAGCTGGCTCAGGAGGGAGGGGCTGGGAGGTCCCAGGGACAGGAAGCAGCTGGCTCAGGAGGGAGGGGCTGGGAGGTCCCAGGGACAGGAAGCAGCTGGCTCAGGAGGGAGGGGCCGGGAGGTCCCAGGGACAGGAAGCAGCTGGCTCAGGAGGGAGGGGCCAGGAGGTCCCAGGGACAGGAAGCTGCTGGCTCAGGAGGGAGGGGCCGGGAGGTCCCAGGGACAGGAAGCAGCTGGCTCAGGAGGGAAGGGCCGGGAGGTCCCAGGGACAGGAAGCTGCTGGCTCAGGAGGGAGGGGCTGGGAGGTCCCAGGGACAGGAAGCAGCTGGCTCAGGAGGGAGGGGCTGGGAGGTCCCAGGGACAGGAAGCTGCTGGCTCAGGAGGGAGGGGCTGGGAGGTCCCAGGGACAGGAAGCAGCTGGCTCAGGGGGAAGGGGCCGGGAGGTCCCAGGGACAGGAAGCTGCTGGCTCAGGAGGGAGGGGCTGGGAGGTCCCAGGGACAGGAAGCAGCTGGCTCAGGAGGGAGGGGCCGGGAGGTCCCAGGGACAGGAAGCAGCTGGCTCAGGAGGGAGGGGCCGGGAGGTCCCAGGGACAGAAAGCTGCTGGCTCAGGAGGGAGGGGCTGGGAGGTCCCAGGGACAGGAAGCAGCTGGCTCAGGAGGGAGGGGCTGGGAGGTCCCAGGGACAGGAAGCAGCTGGCTCAGGAGGGAGGGGCCGGGAGGTCCCAGGGACAGGAAGCTGCTGGCTCAGGAGGGAGGGGCTGGGAGGTCCCAGGGACAGGAAGCAGCTGGCTCAGGAGGGAGGGGCCGGGAGGTCCCAGGGACAGGAAGCAGTTGGCTCAGGAGGGAGGGGCCGGGAGGTCCCAGGGACAGGAAGCTGCTGGCACAGGAGGGAGGGGCCGGGAGGTCCCAGGGACAGGAAGCTGCTGGCTCAGGAGGGAGGGGCCGGGAGGTCCCAGGGACAGGAAGCAGCTGGCTCAGGAGGGAGGGGCCGGGAGGTCCCAGGGACAGGAAGCAGCTGGCTCAGGAGGGAGGGGCTGGGAGGTCCCAGGGACAGGAAGCAGCTGGCTCAGGAGGGAGGGGCCGGGAGGTCCCAGGGACAGGAAGCAGCTGGCTCAGGAGGGAGGGGCCGGGAGGTCCCAGGGACAGGAAGCTGCTGGCTCAGGAGGGAGGGCCGGGAGGTCCCAGGGACAGGAAGCTGCTGGCTCAGGAGGGAGGGGCCGGGAGGTCCCAGGGACAGGAAGCTGCTGGCTCAGGAGGGAGGGGCCGGGAGGTCCCAGGGACAGGAAGCAGTTGGCTCAGGAGGGAGGGGCTGGGAGGTCCCAGGGACAGGAAGCAGCTGGCTCAGGAGGGAGGGGCTGGGAGGTCCCAGGGACAGGAAGCTGCTGGCTCAGGAGGGAGGGGCTGGGAGGTCCCAGGGACAGGAAGCTGCTGGCTCAGGAGGGAGGGGCCGGGAGGTCCCAGGGACAGGAAGCTGCTGGCTCAGGAGGGAGGGGCCGGGAGGTCCCAGGGACAGGAAGCAGTTGGCTCAGGAGGGAGGGGCTGGGAGGTCTCAGGGACAGGAAGCAGCTGGCTCAGGAGGGAGGGGCTGGGAGGTCCCAGGGACAGGAAGCAGTTGGCTCTGAAAGGAGGGGCCGGGAGGTCCCAGGGCCGGAAGCAGTTGGCTCAGGAGGGAGGGGCCGGGAGGTCCCAGGGACAGGAAGCAGTTGGCTCAGGAGGGAGGGGCCGGGAGGTCCCAGGGACAGGAAGCAGAGTGGGATAAGCTGCGGCCTCCCCTCATTCCCCCAGCACTGTCCC	0
UCB_Xtro_10.0	5	163597901	163602400	4499	456	101.356	13	2.88953	CTGCCTAGGGCGCAACATTTGGGGGGGGGGGGGGGGGGGCAGCTCCTGCCTATCCCTAGTCCTCCTCCTTTGCCATTGCCCCCCCGCTTGTCACAAAGGATGGGGGGGTGCGAGGCGGCCGGGTCGCCTAGGGCAACAGGGAAAGTAAATGGAAGTCAAGGGTACAGGAAATGGGGGTAAAAGGAGGGAAAGGCTGAGGGGTACTACGGGGAGTTGAGGGAGGGGCTGAGGGGTACTATGGGGAGTTGAGGGAGGGGCTGAGGGGTACTACGGGGAGTTGAGGGGCTGAGGGGTACTATGGGGAGTGGAGGGAGGGGCTGAGGGGTACTACGGGGAGTTGAGGGAGGGGCTGAGGGGTACTACGGGGAGTTGAGGGAGGGGCTGAGGGTACTACGGGGAGTTGAGGGAGGGGCTGAGGGGTACTATGGGGAGTGGAGGGAGGGGCTGAGGGGTACTACGGGGAGTGGAGGGAGGGGCTGAGGGGTACTATGGGGAGTTGGAGGGAGGGGCTGAGGGGTACTATGGGGAGTGGAGGGAGGGGCTGAGGGGTACTATGGGGAGTTGAGGGAGGGGCTGAGGGGTACTACGGGGAGTGGAGGGAGGGGCTGAGGGGTACTACGGGGAGTTGAGGGAGGGGCTGAAGGGTACTACGGGGAGTTGAGGGAGGGGCTGAGGGGTAATACGGGGAGTTGAGGGAGGGGCTGAGGGGTAATACGGGGAGTTGAGGGAGGGGTTGAGGGGTACTACGGTGAGTTGAGGGAGGGGCTGAGGGGTACTACGGTGAGTTGAGGGAGGGGCTGAGGGGTACTATGGGGAGTTGAGGGAGGGGCTGAGGGATACTACGGTGAGTTGAGGGAGGGGCTGAGGGATACTACGGGGAGTTGAGGAGCTGATGGGTACTATGGGGAGTTGAGGGAGGGGCTGAGGGATACTACGGGGAGTTGAGGAGCTGATGGGTACTATGGGGAGTGGAGGGAGGGGCTGAGGGATACTACGGTGAGTTGAGGGAGGGCTGAGGGGTACTATGGGGAGTTGAGGGAGGGGCTGAGGGATACTACGGTGAGTTGAGGGAGGGGCTGAGGGATACTACGGGGAGTTGAGGGAGGGTCTGAGGGATACTACGGGTAGTTGGGGGAGGGGCTGAGGGGTACTACGGGGAGTTGAGGGAGGGGCTGAGGGATACTACGGGGAGTTGAGGGGCTGATGGGTACTATGGGAGTTGAGGGAGGGGCTAGGGATACTACGGGGAGTTGAGGGAGGGGCTGAGGGGGAGTTGGGGGAGGGGCTGAGGGTACTATGGGGAGTTGAGGGAGGGGCTGAGGGGTACTATGGGGAGTTGAGGGAGGGGCTGAGGGATACTACGGTGAGTTGAGGGAGGGGGAGTTGGGGGAGGGGCTGAGGGGGTACTATGGGGAGTTGAGGGAGGGGCTGACGGGTACTACGGGGAGTTGAGGGAGGGGCTGAGGGGTACTACGGGGAGTTGAGGGAGGGGCTGAGGGGTACTACGGGGAGTTGAGGGAGGGGCTGATGGGTACTACGGGGAGTTGAGGGAGGGGCTGAGGGGTACTACGGGGAGTTGAGGGAGGGGCTGATGGGTACTACGGGGAGTTGAGGGAGGGGCTGAGGGGTACTACGGGGAGTTGAGGGAGGGCTGATGGGTACTACGGGGAGTTGAGGGAGGGGCTGAGGGGTACTACGGGGAGTTGAGGGAGGGGCTGAGGGGTACTACGGGGAGTTGAGGGAGGGGCTGAGGGGTACTACGGGGAGTTGAGGAAGGGGCTGAGGGGTACTACGGGGAGTTGAGGGAGGGCTGAGGGGTACTACGGGGAGTTGAGGGCTGAGGGTACTACGGGGAGTTGAGGAGGGGCTGAGGGGTTACTACGGTGGAGGTTGAGGGAGGGCTGAGGGGTACTACGGGGAGTTGAGGGAGGGGCTGAGGGTACTACGGGGAGTTGAGGGAGGGGCTGAGGGGTACTACGGGGAGTTGAGGGAGGGGCTGAGGGTAATACGGGGAGTTGAGGAGCGGGCTGAGGGGTACTACGGGGAGTTGAGGGAGGGCTGAGGGGTACTACGGGGAGTTGAGGGAGGGGCTGAGGGGTACTACGGGGAGTTGAGGGAGGGGCTGAGGGGTACTACGGGAGTGAGGGAGGGGCTGAGGGGTATACGGGAGTTGAGGGAGGGCTGAGGGGTACTACGGGGAGTTGAGGGAGGGGCTGAGGGGTACTACGGGGAGTTGAGGGAGGGGCTGAGGGGTACTACGGGGAGTTGAGGGAGGGGCTGAGGGGTACTACGGGGAGTTGAGGGAGGGGCTGAGGGGTACTACGGGGAGTTGAGGGAGGGGCTGAGGGGTACTACGGGGAGTTGAGGGAGGGGCTGAGGGTACTACGGGGAGTTGAGGGAGGGGCTGAGGGGTACTACGGGGAGTTGAGGAGGGGCTGAGGGGTACTACGGGGAGTTGAGGGAGGGGCTGAGGGGTACTACGGGGAAGTTGAGGGAGGGGCTGAGGGGTACTACGGGGAGTTGAGGGAGGGGCTGAGGGGTACTACGGGGAGTTGAGGGAGGGGGCTGAGGGGTACTACGGGGAGTTGAGGGAGGGGCTGAGGGGTACTACGGGGAGGGTTGAGGGAGGGGCTGAGGGGTACTACGGGGAGTTGAGGAGGGGCTGAGGGGTACTACGGGGAGTTGAGGGAGGGGCTGAGGGGTACTACGGGGGAGTTGAGGGAGGGGCTGAGGGGTACTACGGGGAGTTGAGGGAGGGGCTGAGGGTACTACGGGAGTTGAGGGAGGGCTGAGGGTACTACGGGGAGTTGAGGGAGGGGCTGAGGGGTACTACGGGGAGTTGAGGGAGGGGCTGAGGGGTACTACGGGGAGTTGAGGGAGGGCTGAGGGGTACTACGGGGAGTTGAGGGAGGGCTGAGGGTACTACGGGGAGTTGAGGGAGGGCTGAGGGGTACTACGGGGAGTTGAGGGAGGGGCTGAGGGGTACTACGGGGAGTTGAGGGGCTGATGGGGTACTACGGGGAGTTGAGGGCTGATGGGGTACTACGGGGAGTGAGGGAGGGGCTGAGCGGGTACTACGGGGAGTTGAGGGAGGGGCTGAGGGTACTACGGGGAGTTGAGGGAGGGGCTGAGGGTACTACGGGGAGTTGAGGGGCTGAGGGGTACTACGGGAGTTGAGGGAGGGGCTGAGGGGTACTACGGGGAGTTGAGGGAGGGGCTGAGGGGTACTACGGGGAGTTGAGGGGCTGATGGGGTTACTTATAGGATGTACTTGCCCCCCGTATAGTGACCCCTGTTGCTTCTCTCCCACAGATGATTACGGACGTGCAGTTGGCCATCTTTGCTAACATGTTGGGCGTCTCCCTGTTTCTGCTTGTGGTTTTGTATCACTACGTGGCTGTGAATAACCCCAAGAAACAGGAGTGAGATGAACCCCCTTACTGTAAGTGCCAGGAACCCCTTACCCTGTGTGTGTGATGGGGGCGGGCCTGTGTGTGTGATGGGGGCGGGCCTGTGTGTGTGATGGGGGCGGGCCTGTGTGTGATGGTGGCGGGCCTGTGTGTGTGATGGGGGCGGGCCTGTGTGTGTGATGGGGGCGGGCCTGTGTGTGTGATGGGGGCGGGCCTGTGTGTGTGATGGGGGCGGGCCTGTGTGTGTGATGGGGGCGGGCCTGTGTGTGTGATGGGGCGGGCCTGTGTGTGATGGGGGCGGGCCTGTGTGTGTGTGATGGGGGCGGGCCTGTGTGTGATAGGAGGGGTCTGTGTGGCTGGGCATGTAACTGAGGGGTTTAGCATGACTGGGCGTGGCTGTGTGGGACAGGGGGCGACTGGGCGTGGCTGTGGGACAGGGGCGACTGGGCGTGGCTGTGTGGGACAGGGGGCGACTGGGCGTGGCTGTGTGGGACAGGGGGCGACTGGGCGTGGCTGTGTGGGACAGGGGGCGACTGGGCGTGGCTGTGTGGGACAGGGGGGCGACTGGGCGTGGCTGTGTGGGTCGGGGGGCGACTGGGCGTGGCTGTGTGGGACAGGGGGCGACTGGGCGTGGCTGTGTGGGTCGGGGGGCGACTGGGCGTGGCTGTGTGGGACAGGGGGCGACTGGGCGTGGCTGTGTGGGTCGGGGGGCGACTGGGCGTGGCTGTGTGGGACAGGGGGTGGGTGTTTAACACAAGATGGAGGGGGCTCAGGAGTCATTGGCTACAATTTAATCCTTTTTTTGTGACTTCATTAACAGATTGGCTCTCACGTTATAAGAAGGCGGGGCCAGGGTGATACACGCCATGATGATGATGATGATGATGATGATGCCGAGTGCATTTGTACATTCCCTGTTGTGCAACAGATGCTGTAGATTTGTTTTCTAAATAAAATGAGTGATTCCACTGAAACGTGTCCGTTATTTGCACCGATACGTGGGGGTGGGACGTGCTACACACCTCACTCACTCACTCACTCACTTACTCATTCACTCACTCACTCATTCACTCACTCATTCACTTACTTA	5	163601213	163601326	ID=gene:ENSXETG00000045670;biotype=protein_coding;gene_id=ENSXETG00000045670;logic_name=ensembl;version=1
UCB_Xtro_10.0	5	163641151	163642650	1499	122	81.3876	44	29.3529	ACCCACACCGGGCCGGGCTTTGCGCCGGGAACCCACACCGGGCCGGGCTTTGCGCCGGGAACCCACACCGGGCCGGGCTTTGCGCCGGGAACCCACACCGGGCCGGGCTTTGCGCCGGGAACCCACACCGGGCCGGGCTTTGCGCCGGGAACCCACACCGGGCCGGGCTTTGCGCCGGGAACCCACACCGGGCCGGGCTTTGCGCCGGGAACCCACTCCGTGCCGGGCTTTGCGCCGGGAACCCACACCGGGCCGGGCTTTGCGCCGGGAACCCACACCGGGCCGGGCTTTGCGCCGGGAACCCACACCGGGCCGGGCTTTGCGCCGGGAACCCACTCCGTGCCGGGCTTTGCGCCGGGAACCCACACCGGGCCGGGCTTTGCGCCGGGAACCCACACCGGGCCGGGCTTTGCGCCGGGAACCCACACCGGGCCGGGCTTTGCGCCGGGAACCCACACCGTGCCGGGCTTTTGCGCCGGGAACCCACACCGGGCCGGGCTTTGCGCCGGGAACCCACACCGGGCCGGGCTTTGCGCCGGGAACCCACACCGGGCCGGGCTTTGCGCCGGGAACCCACACCGGGCCGGGCTTTGCGCCGGGAACCCACACCGGGCCGGGCTTTGCGCCGGGAACCCACACCCGGGCCGGGCTTTGCGCCGGGAACCCACTCCGTGCCGGGCTTTGCGCCGGGAACCCACACCGGGCCGGGCTTTGCGCCGGGAACCCACACCGGGCCGGGCTTTTGCGCCGGGAACCCACACGGGGCCGGGCTTTGCGCCGGGAACCCACACCGTGCCGGGCTTTGCGCCGGGAACCCACACCGGGCCGGGCTTTGCGCCGGGAACCCACACCGGGCCGGGCTTTGCGCCGGGAACCCACACCGGGCCGGGCTTTGCGCCGGGAACCCACACCCGGGCCGGGCTTTGCGCCGGGAACCCACACCGGGCCGGGCTTTGCGCCGGGAACCCACACCGGGCCGGGCTTTGCGCCGGGAACCCACACCGGGCCGGGCTTTGCGCCGGGAACCCACTCCGTGCCGGGCTTTGCGCCGGGAACCCACACCGGGCCGGGCTTTGCGCCGGGAACCCACACCGGGCCGGGCTTTGCGCCGGGAACCCACACCGGGCCGGGCTTTGCGCCGGGAACCCACACCGGGCCGGGCTTTGCGCCGGGAACCCACACCGTGCCGGGCTTTGCGCCGGGAACCCACACCGGGCCGGGCTTTAAGTAACCCGCTGTAGGCACGGGTACTATAATGCAGGTATTAGCTGATTGGTTGCTACGGGCTATAGATGCAGGTATTAGCTGATTGGTTGCTATGGGCTATAGACGCTTGATGCTGATTGGTTGCTATGGGCTATAGATGCAGGTATCAGCTGATTGGTTGCTATGGGCTATAGATGCAGGTATTAGCTGATTGGTTGCTATGGGCTATAGATGCAGGTATCAGCTGATTGGTTGCTATGGGCTATAGATGCAGGTATCAGCTGATTGGTTGCT	0
UCB_Xtro_10.0	5	163659401	163661400	1999	31	15.5078	132	66.033	CTTTCCCGCACACGGCGCCTTTTCCCGCACACGGCGCCTTTTCCCGCACACGGCGCCTTTTCCCGCACACGGCGCCTTTTCCCGCACACCGTGCCCCATCCAGCACACGGCGCCCCATCCAGCACACGGCGCCCCATCCCGCACACGGCGCCCCATCCCGCACACGGCGCCCCATCCCGCACACGGCGCCCCATCCCGCACACGGCGCCCCATCCCGCACACGGCGCCCCATCCCGCACACGGCGCCCCATCCCGCACACGGCGCCCTTTCCAGCACACGGCGCCCCATCCCGCACACGGCGCCCCATCCCGCACACGGCGCCCCATCCCGCACACGGCGCCCTTTCCAGCACACGGCGCCCCATCCCGCACACGGCGCCCCATCCCGCACACGGCGCCCCTTCCCGCACGCGGCGCCCCATCCAGCACGCGGCGCCCCATCCCGCACGCGGCGCCCCATCCCGCACGCGGCGCCCCATCCCGCACACGGCGCCCCTTCCCGCACACGGCGCCCTTTCCAGCACACGGCGCCCCATCCAGCACACGGCGCCCCATCCCGCACACGGCGCCCCATCCCGCACACGGCGCCCTTCCCCACACACGGTGTGACGTCCCTGAGCAAGGGACCAGACTATGGGCACATAAGCAGCACAGGGGCAGGTAATGGTACAACACAGCTTTAATAACAAGCAATCCCTTAGGCACAAACAAGGTGTAACTGCCCAATAGGGGCACAACTGTAGGGGGTATTTGTGGCCTAGTCCCTCAGGCAGTGCCGGCCCCAGGCCCCAGGCCCCAGGCTCACATGTGTGTGTGACAGTTATTTAGTAGATCTGGGCCCCAGTCCGGTTTGAGTCCCAGCCCAGTAATGAGAGTAGCGCCCCCTGCTGTAAGTGCTGTATGGTCTCTGCACATAAAGCCCCTTATAATAGTCACTTGCAGCTCCCAGGCAGCCCAGTAACAGCTCCCCTCACAGTGAGTCTCCCAGTTGCACTTCTGTAGGTGTGGGGGGGGATAACTGGGAGTGTAACTCAGGGGACAGTGCTGGGGGAATGAGGGGAGGCCGCAGCTTATCCCACTCTGCTTTGCAGCCACCTGTCCCCACTGCAGCCTTTCCAGCAGCTTCTCTCTCAGCAGCCACTTCCTCTTCCCTCTGACCTCTCAGAGCCAACTGCTTCCTGTCCCTGGGACCTCCCGGCCCCTCCCTCCTGAGCCAGCAGCTTCCTGTCCCTGGGACCTTCCGGCCCCTCCCTCCTGAGCCAGCAGCTTCCTGTCCCTGGGACCTCCCGGCCCCTCCCTCCTGAGCCAGCAGCTTCCTGTCCCTGGGACCTCCCGGCCCCTCCCTCCTGAGCCAGCAGCTTCCTGTCCCTGGGACCTCCCGGCCCCTCCCTCCTGAGCCAGCAGCTTCCTGTCCCTGGGACCTCCCGGCTCCTCCCTCCTGAGCCAGCAGCTTCCTGTCCCTGGGACCTCCCGGCCCCTCCCTCCTGAACCAGCAGCTTCCTGTCCCTGGGACCTCCCGGCCCCTCCCTCCTGAGCCAGCAGCTTCCTGTCCCTGGGACCTCCCGGCCCCTCCCTCCTGAGCCAGCAGCTTCCTGTCCCTGGGACCTTCCGGCCCCTCCCTCCTGAGCCAGCAGCTTCCTGTCCCTGGGACCTCCCGGCTCCTCCCTCCTGAGCCAGCTGCTTCCTGTCCCTGGGACCTCCCGGCCCCTCCCTCCTGAGCCAGCAGCTTCCTGTCCCTGGGACCTCCCGGCCCCTTCCTCTTGAGCCAGCAGCTTCCTGTCCCTGGGACCTCCCGGCCCCTCCCTCCTGAGCCAGCAGCTTCCTGTCCCTGGGACCTCCCGGCCCCTCCCTCCTGAGCCAGCAGCTTCCTGTCCCTGGGACCTCCCGGCTCCTCCTTCCTGAGCCAGCAGCTTCCAGAGCTATTAGGAGTCTTTTCACATCTCTCCCCCCCCAGAGGGCGGCCGTCCGGTCTCCCCCCAGACGGGGGGAAGACCGTAGGA	0
UCB_Xtro_10.0	5	163664901	163666400	1499	7	4.66978	120	80.0534	CCCTCCCTCCTGAGCCAGCAGCTTTCTGTCCCTGGGACCTCCCGGCTCCTCCCTCCTGAGCCAGCAGCTTCCTGTCCCTTGGACCTCCCGGCCCCTCCCTCCTGAGCCAGCAGCTTCCTGTCCCTGGGACCTCCCGGCCCCTCCCTCCTGAGCCAGCAGCTTCCTGTCCCTTGGACCTCCCAGCCCCTCCCTCCTGAGCCAGCAGCTTCCTGTCCCTGGGACCTCCCGGCCCCTCCCTCCTGAGCCAGCAGCTTCCTGTCCCTGGGACCTCCCGGCCCCTCCCTCCTGAGCCAGCAGCTTCCTGTCCCTGGGACCTCCCGGCCCCTCCCTCCTGAGCCAGCAGCTTCCTGTTCCTGGGACCTCCCGGCCCCTCCCTCCTGAGCCAGCAGCTTCCAGAGCTATTAGGAGTCTTTTCACACACGGTGCCCTTCCCCACACACGGTGCCCTTCCCCACACACGGTGCCCTTCCCCACACACGGTGCCCTTCCCCACACACGGTGCCCCTTCCCCACACACGGTGCCCTTCCCCACACACGGTGCCCTTCCCCACACACGGTGCCCTTTTCCACACGGTGCCCTTTCCCACACAGTGCCCCCTTCCCCACACACGGTGCCCCCTTCCCACACAGTGCCCCCTTTCCCACACAGTGCCCCCTTTCCCCACACATGGCGCCCTTCCCCACACACGGTGCCCCTTCCCCACACACGGCGCCCTTCCCCACACACGGCGCCCTTCCCCACACACGGTGCCCCTTCCCCACACATGGCGCCCTTCCCCACACGGTGCCCTTCCCCACACATGGCGCCCTTCCCCACACACGGTGCCCCTTCCCCACACATGGCGCCCTTCCCCACACATGGCGCCCTTCCCCACACACGGTCCAGCAGCAAAGCTGAGGAGCAGTCCCACAGTTTGGGAAGCTGTCTCTAAATCCCAGTAGCAGAACAATATGGCTGCCCCCCAGTGCCCTCGTGCCTGTAACAGACCCCCCCGTAGCAGAACAATATGGCTGCACCTCAGTGCCCTCGTGGCCTGTAACGGACCCCCCCGTAGCAGAACAATATGGCTGCCCCCCAGTGCCCTCGTGCCTGTAACGGACCCCCGCGTAGCAGAACAATATGGCTGCCCCCCAGTGCCCTCCAGTGCCCTCGTGCCTGTAACGGACCCCCGCGTAGCAGAACAATATGGCTGCCCCCCAGTGCCCTCGTGCCTGTAACGGACCCCCGCGTAGCAGAACAATATGGCTGCCCCCCAGTGCCCTCGTGCCTGTAACGGACCCCCACGTAGCAGAACAATATGGCTGCCCCCCAGTGCCCTCGTGCCTGTAACGGACCCCCACGTAGCAGAACAATATGGCTGCCCCCCAAAGCCCTCGTGCCTGTAACGGACCCCCGCGTAGCACAACAATATGGCTGCCCCCAGTGCCCTCGTGCCTGTAACGGACCCCGCGTAGCAGAACAATATGGCTACCCCCCAGTGCCCTCGTGCCTGTAACGGA	0
UCB_Xtro_10.0	5	163672651	163675150	2499	6	2.40096	216	86.4346	GGCACTGCTCACTTCCCTCCCCCACCCAGGTACATACTTACCCCCCCCCCTACACAGGTGCACTGCTCACTTCCCTCCCCCACCCAGGTACATACTTACCCCCCCCCTACACAGGGGCACTGCTCACTTCCTTCCCCCACCCAGGTACATACTTACCCCCCTACACAGGGGCACTGCTCACTTCCCTCCCCCACCCAGGTACATACTTACCCCCCCTACACAGGTGCACTGCTCACTTCCCTCCCCCACCCAGGTACATACTTACCCCCCCCCCTACACAGGTGCACTGCTCACTTCCCTCCCCCACCCAGGTACATACTTACCCCCCCCTACACAGGTGCACTGCTCACTTCCCTCCCCACCCAGGTACATACTTACCCCCCCCTACACAGGTGCACTGCTCACTTCCCTCCCCACCCAGGTACATACTTACCCCCCTACACAGGTGCACTGCTCACTTCCCTCCCCACCCAGGTACATACTTACCCCCCTACACAGGTGCACTGCTCACTTCCCTCCCCACCCAGGTACATACTTACCCCCCCCTACACAGGTGCACTGCTCACTTCCCTCCCCCACCCAGGTACATACTTACCCCCCCTACACAGGTGCACTGCTCACTTCCCTCCCCCACCCAGGTAGATACTTACCCCCCTACACAGGTGCACTGCTCACTTCCCTCCCCCACCCAGGTACATACTTACCCCCCCTACACAGGTGCACTGCTCACTTCCCTCCCCACCCAGGTACATACTTACCCCCCCTACACAGGTGCACTGCTCACTTCCCTCCCCCACCCAGGTACATACTTACCCCCCCTACACAGGTGCACGGCTCACTTCCCTCCCCCACCCAGGTACATACTTACCCCCCCTACACAGGTGCACGGCTCACTTCCCTCCCCCACCCAGGTACATACTTACCCCCCCTACACAGGTGCACGGCTCACTTCCCTCCCCCACCCAGGTACATACTTACCCCCCCTACACAGGTGCACTGCTCACTTCCCTCCCCCACCCAGGTACATACTTACCCCCCCTACACAGGTGCACGGCTCACTTCCCTCCCCCACCCAGGTACATACTTACCCCCCCTACACAGGTGCACTGCTCACTTCCCTCCCCACCCAGGTACATACTTACCCCCCCTACACAGGTGCACTGCTCACTTCCCTCCCCCACCCAGGTACATACTTACCCCCCCTACACAGGTGCACTGCTCACTTCCCTCCCCCACCCAGGTACATACTTACCCCCCCTACACAGGTGCACTGCTCACTTCCCTCCCCCACCCAGGTACATACTTACCCCCCCTACACAGGTGCACTGCTCACTTCCCTCCCCCACCCAGGTACATACTTACCCCCCCTACACAGATGCACTGCTCCTCCCCCACCCAGGTACATACTTACCCCCCCCACACAGGTGCACTGCTCACTTCCCTCCCCCACCCAGGTACATACTTACCCCCCCCTACACAGGTGCACTGCTCCTCCCCCACCCAGGTACATACTTACCCCCCCTACACAGGTGCACTGCTCCTCCCCCACCCAGGTACATACTTACCCCCCCCACACAGGTGCACTGCTCACGTCCCTCCCCCACCCAGGTACATACTTACCCCCCTACACAGGTGCACTGCTCACTTCCCCCCCCCCACCCAGGTACATACTTACCCCCCCTACACAGGTGCACTGCTCACTTCCCCCCCCCCACCCAGGTACATACTTACCCCCCCTACACAGGTGCACTGCTCACTTCCCTCCCCACCCAGGTACATACTTACCCCCCTACACAGGTGCACTGCTCACTTCCCTCCCCCACCCAGGTACATACTTACCCCCCTACATAGGTGCACTGCTCACTTCCCTCCCCCACCCAGGTACATACTTACCCCCCCTACACAGATGCACTGCTCCTCCCCCACCCAGGTACATACTTACCCCCCCCACACAGGTGCACTGCTCACGTCCCTCCCCCACCCAGGTACATACTTACCCCCCCTACACAGGTGCACTGCTCACTACCCTCCCCCACCCAGGTACATACTTACCCCCCCTACACAGGTGCACTGCTCACTTCCCTCCCCCACCCAGGTACATACTTACCCCCCTACACAGGTGCACTGCTCACTTCTCCCCCCCCCACCCAGGTACATACTTACCCCCCCTACACAGGTGCACTGCTCACTTCCCTCCCCCCACCCAGGTACATACTTACCCCCCCTACACAGGTGCACTGCTCACTTCCCCCCCCCCCACCCAGGGACGCTTTCTTCAATGCAAATGGCTGGCATTCTGAGCGACTCAATGTTTCTAACTGACAAGACACCCTATATTAATGAGCCAATCACACAGAAGGCTTATTATAGGAGACGGACAGGTAAAATGAATGGGGGAGGAGCCATGTTGCTAGGCACCCACCAGTGGTTGCAGTCACTCACCTGCTCCCTGCCCCATGGTGGGGTGACACTGCAGCCAAACACTCCCCCGGGCTGGCGC	0
UCB_Xtro_10.0	5	163702651	163703650	999	8	8.00801	83	83.0831	ATCAATCAAATCAACTCTTTCCCCCCTTAAATGGATATGATATAGCTTTAGCAATCCTGGCTCATATACCCCCAAACCCTGGCCCATATACCGCCAAACCCTGGCCCATATACCCGCAATCCCTGGCCCATATACCCCTCAACCCTGGCCCATATACCCCCAAACCCTAGCCCATATACCCCTCAATCCTGGCCCATATACCCCCAAACGCTGGCCCATATACCCCTCAATCCTGGCCCATATACCCCCAAACTCTGGCCCATATACCCCCAATCCCTAGCCCATACACCCCCAAACTCTGGCCCATATACCCCCAAACTCTGGCCCATATACTCCTCAGCCCTGGCCCATATACCCCCAATCCCTGGCCCATATACCCCAAACTCTGGCCCATATACCCCCAATCCCTGGCCCATATACCCCCAATCCCTGGCCCATATACTCCTCAGCCCTAGCCCATATACCCCCAATCGCTGGCCCATATACCCCAAACTCTGGCCCATATACCCCCAATCCCTGGCCCATATACTCCTCAGCCCTAGCCCATATACCCCAAACTCTGGCCCATATACCCCCAATTCCTGGCCCATATACCCCCAAACTCTGGCCCATATACCCCCAATGCCTGGCCCATATACTCCTCAGCCCTGGCCTATATACTACTCAGCCCTGGCCCATATACCCCAAACTCTGGTTCTACCCAGCCATAGTGACGCCCAATATCTCCGTGCCCCGCGGGAGCCCGGGGTTCTACCCAGCGATAGTGACGCCCAATATCTCCGTGCCCTGCGGGAGCCCGGGGTTCTACCCAGCGATAGTGACGCCCAATATCTCCGTGCCCCCCAGCTATATAAATGCCTTTACCCCCATGTGAGTCCCCAGTGTGTGTCCCCTGTTTGAGTCCCAGTGTTTGTTCCTTGTGTGAGGGCAGGTGTTTCTCGAGTGCCTGCTACGTGGGAATAACTGCCTAGCCAAAGTGAGGGGTACTCTGGGGCAGGTA	0
UCB_Xtro_10.0	5	163716151	163718150	1999	166	83.0415	11	5.50275	GGGATTGGTTACACTGGGGAAGGGGCAGTTAAGGGGGGGGCACTATATATAAATATATAAGGGGGGGCAGTAATGAAATAGAGAAAGTACAGGGAAGAGCGACTAAGCTGATAAAGGGAATGGGCTCAGTTATGGGGAAAGGCTGGCCCAGTTGGGATTGGTTACACTGGGGGGGGGGGCAGTTAAGGGGGGGGCACTATATATAAATATATAAGGGGGGGCAGTAATGAAATAGAGAAAGTACAGGGAAGAGCGACTAAGCTGATAAAGGGAATGGGCTCAGTTATGGGGAAAGGCTGGCCCAGTTGGGATTGGTTACACTGGGGGGGGGGGCAGTTAAGGGGGGGGCACTATATATAAATATATAAGGGGGGGGGCAGTAATGAAATAGAGAAAGTACAGGGAAGAGCGACTAAGCTGATAAAGGGAATGGGCTCAGTTATGGGGAAAGGCTGGCCCAGTTGGGATTGGTTACACTGGGGGGGGGGCAGTTAAGGGGGGGGTCACTATATATAAATATATAAGGGGGGGCAGTAATGAAATAGAGAAAGTACAGGGAAGAGCGACTAAGCTGATAAAGGGAATGGGCTCAGTTATGGGGAAAGGCTGGCCCAGTTGGGATTGGTTACACTGGGGGGGGGGCAGTTAAGGGGGGGGTCACTATATATAAATATATAAGGGGGGGGCAGTAATGAAATAGAGAAAGTACAGGGAAGAGCGACTAAGCTGAAAAAGGGAATGGGCTCAGTTATGGGGAAAGGCTGGCCAAGTTGGGATTGGTTACACTGGGGGGGGGGGGGGGGCAGTTAAGGGGGGGGTACTATATATAAATATATAAGGGGGGGGCAGTAATGAAATAGAGAAAGTACAGGGAAGAGCGACTAAGCTGATAAAGGGAATGGGCTCAGTTATGGGGAAAGGCTGGCCCAGTTGGGATTGGTTACACTGGGGGGGGGGCAGTTAAGGGGGGGGTCACTATATATAAATATATAAGGGGGGGCAGTAATGAATAGAGAAAGTACAGGGAAGAGCGACTAAGCTGATAAAGGGAATGGGCTCAGTTATGGGGAAAGGCTGGCCCAGTTGGGATTGGTTACACTGGGGGGGGGGGGCAGTTAAGGGGGGGGTCACTATATATAAATATATAAGGGGGGGGGCAGTAATGAAATAGAGAAAGTACAGGGAAGAGCGACTAAGCTGATAAAGGGAATGGGCTCAGTTATGGGGAAAGGCTGGCCCAGTTGGGATTGGTTACACTGGGGGGGGGGGGGGGCAGTTAAGGGGGGGTCACTATATATAAATATATAAGGGGGGCAGTAATGAAATAGAGAAAGTACAGGGAAGAGCGACTAAGCTGATAAAGGGAATGGGCTCAGTTATGGGGAAAGGCTGGCCCAGTTGGGATTGGTTACACTGGGGGGGGGGGGCAGTTAAGGGGGGGGGTCACTATATATAAATATATAAGGGGGGGGGCAGTAATGAAATAGAGAAAGTACAGGGAAGAGCGACTAAGCTGATAAAGGGAATGGGCTCAGTTATGGGGAAAGGCTGGCCCAGTTGGGATTGGTTACACTGGGGGGGGGCAGTTAAGGGGGGGTCACTATATATAAATATATAAGGGGGGGCAGTAATGAAATAGAGAAAGTACAGGGAAGAGCGACTAAGCTGATAAAGGGAATGGGCTCAGTTATGGGGAAAGGCTGGCCCAGTTGGGATTGGTTACACTGGGGGGGGGCAGTTAAGGGGGGGTCACTATATATAAATATATAAGGGGGGGCAGTAATGAAATAGAGAAAGTACAGGGAAGAGCGACTAAGCTGATAAAGGGAATGGGCTCAGTTATGGGGAAAGGCTGGCCCAGTTGGGACTGGTTACACTGGGGGGGGGGGGGGGGGCAGTTAAGGGGGGGGTCACTATATATAAATATATAAGGGGGGGGCAGTAATGAAATAGAGAAAGTACAGGGAAGAGCGACTAAGCTGATAAAGGGAATGGGCTCA	0
UCB_Xtro_10.0	6	95501	96500	999	64	64.0641	3	3.003	CCGCGGCGCCCTGTACTTTCTGCTGCCTCTGCATGAGCAGAGGGAGAGCAGAGGGAGAGCAGAGGGAGAGCAGAGGGAGAGCAGAGGGAGAGCAGAGGGAGAGCAGAGGGAGAGCAGAGGGAGAGCAGAGGGAGAGCAGAGGGAGAGCAGAGGGAGAGCAGAGGGAGAGCAGAGGGAGAGCAGAGGGAGAGCAGAGGGAGAGCAGAGGGAGAGCAGAGGGAGAGCAGAGGGAGAGCAGAGGGAGAGCAGAGGAGAGCAGAGGGAGAGCAGAGGGAGAGCAGAGGGAGAGCAGAGGGAGAGCAGAGGGAGAGCAGAGGGAGAGCAGAGGGAGAGCAGAGGGAGAGCAGAGGGAGAGCAGAGGGAGAGCAGAGGGAGAGCAGAGGGAGAGCAGAGGGAGAGCAGAGGGAGAGCAGAGGGAGAGCAGAGGGAGAGCAGAGGGAGAGCAGAGGGAGAGCAGAGGGAGAGCAGAGGGAGAGCAGAGGGAGAGCAGAGGGAGAGCAGAGGGAGAGCAGAGGGAGAGCAGAGGGAGAGCAGAGGGAGAGCAGAGGGAGAGCAGAGGGAGAGCAGAGGGAGAGCAGAGGGAGAGCAGAGGGAGAGCAGAGGGAGAGCAGAGGGAGAGCAGAGGGAGAGCAGAGGGAGAGCAGAGGGAGAGCAGAGGGAGAGCAGAGGGAGAGCAGAGGGAGAGCAGAGGGAGAGCAGAGGGAGAGCAATCCGCAGCGTTCTCTACTTTCTGCTGCCGCTGCATTAGCATAGGGAGAGCGGAGGACCGCAGAGGGCCGGCCAGTTTAGCTAGCCTTGGCGGCTAGCCTTGGCGGCTAGCAATCCGCGGCGCCCTCTACTTTCTGCTGCCTCTGCATTAGCATAGGGAGAGCCGGCCAGTTTAGCTAGCCTTGGCGGCTAGCAATCCGCGGCGCCCTCTACTTTCTGCTGCCTCTGCATTTGCATTTGCATTTGCATAGGGAGAGCCGGCCAGTTTAGCTAGCCTTGGCGGCTAGCAATC	0
UCB_Xtro_10.0	6	176501	177500	999	64	64.0641	5	5.00501	ATCCGCGGCCCCCTCTACTTTTTGCTGCCTCTGCATTAGCATAGGGAGAGCGGAGGGCCGCAGAGGGCCGCAGAGGGCCGCAGAGGGCCAGCCAGTTTAGCTAGCCTTGGCGGCTACCAATCCTAAGCGTCCTCTACTTTCTGCTGCCGCTGCATTAGCATTAGCATTAGCATTAGCATTAGCATTAGCATTAGCATTAGCATTAGCATTAGCATTAGCATTGGGCCAGCCAGTTTAGCAAGCCTCGGCAGCTAGCTATCTGCGGCGCCCTCTACTTTCTGCTGCCTCTGCAGAGGGGGGGGAGGAGAGGGAGAGGGAGAGGGAGAGGGAGAGGGAGAGGGAGAGGGAGAGGGAGAGGGAGAGGGAGAGGGAGAGGGAGAGGGAGAGGGAGAGGGAGAGGGAGAGGGAGAGGGAGAGGGAGAGGGAGAGGGAGAGGGAGAGGGAGAGGGAGAGGGAGAGGGAGAGGGAGAGGGAGAGGGAGAGGGAGAGGGAGAGGGAGAGGGAGAGGGAGAGGGCTGGCCAGTTTAGCTAGCCTCGGCGGCTAGCAATCCGCGGCGCCCTCTACTTTCTGCTTCCTCTGCATTAGCATAGGGAGAGCGGAGGGCCGGCCAGTTTAGCTAGCCTTGGCGGCTAGAAATCCACGGCGCCCTCTACTTTCTGCTGCCTCTGCATTAGCATAAGGAGAGCCGGCCAGTTTAGCTAGCCTTAGTGGCTAGCAATCCACGGCGCCCTCTACTTTTTGCTGCCTCTGCATGAGCATAGGGAGAGCATAGGGAGAGCATAGGGAGAGCATAGGGAGAGCATAGGGAGAGCATAGGGAGAGCATAGGGAGAGCATAGGGAGAGCATAGGGAGAGCATAGGGAGAGCATAGGGAGAGCATAGGGAGAGCATAGGGAGAGCATAGGGAGAGCATAGGGAGAGCATAGGGAGAGCATAGGGAGAGCATAGGGAGAGCATAGGGAGAGCCGGCCAGTTTAGCTAGCCTTGGCGGCTAGCAAT	0
UCB_Xtro_10.0	6	185001	185500	499	41	82.1643	3	6.01202	GCATTGGGCCGGCCAGTTTAGCAAGCCTCGGCAGCTAGCTATCTGCGGCGCCCTCTACTTTCTGCTGCCTCTGGAGAGGGAGAGGGAGAGGGAGAGGGAGAGGGAGAGGGAGAGGGAGAGGGAGAGGGAGAGGGAGAGGGAGAGGGAGAGGGAGAGGGAGAGGGAGAGGGAGAGGGAGAGGGAGAGGGAGAGGGAGAGGGAGAGGGAGAGGGAGAGGGAGAGGGAGAGGGAGAGGGAGAGGGAGAGGGAGAGGGCTGGCCAGTTTAGCTAGCCTCGGCGGCTAGCAATCCGCGGCGCCCTCTACTTTCTGCTGCCTCTGCATTAGCATAGGGAGAGCGGAGGGCCGGCCAGTTTAGCTAGCCTTGGCGGCTAGCAATCCGCGGCGCCCTCTACTTTCTGCTGCCTCAGCATGAGCATAGGGAGAGCATAGGGAGAGCATAGGGAGAGCATAGGGAGAGCATAGGGAGAGCATAGGGAGAGCATAGGGAGAGCATAGGGAG	0
UCB_Xtro_10.0	6	194501	195500	999	78	78.0781	15	15.015	TGAGGGGGTTGGGGAATGCCCTGCCGGGGGATGTTGGGTAGGGGGTTCCTCACGGTGAGGGCAGTGAGGGGGTTGGGGAATGCCCTGCCGGGGGATGTTGGGTAGGGGGTTCCTCACGGTTGGGGGCAGTGAGGGGGTTGGGGAATGCCCTGCTGGGGGGTATTGGGTAGGGGGTTCCTCACGGTGAGGGGGTTGGGGAATGCCCTGCCGGGGGGTGTTGGGTAGGGGGTTCCTCACGGTGAGGGCAGTGAGGGGGTTGGGGAATGCCCTGCCGGGGGATGTTGGGTAGGGGGTTCCCTTACGGTGAGGGCAGTGAGGGGGTTGAGAAATGCCCTGCCGGGGGATGTTGGATAGGGGGTTCCTCACGGTGAGGGCAGTGAGGGGGTTGGGGAATGCCCTGCCGGGGGATGTTGGGTAGGGGGTTCCTCACGGTGAGGGCAGTGAGGGGGTTGGGGAATGCCCTGCCGGGGGATGTTGGGTAGGGGGTTCCTCACGGTGAGGGCAGTGAGGGGGTTGGGGAATGCCCTGCCGGGGATGTTGGGTAGGGGGTTCCTCACGGTGAGGGCAGTGAGGGGGTTGGGGAATGCCCTGCCGGGGGATGTTGGGTAGGGGGTTCCTCACGGTGAGGGCAGTGAGGGGGTTGGGGAATGCCCTGCCGGGGGATGTTGGGTAGGGGGTTCCTCACGGTGAGGGCAGTGAGGGGGTTGGGGAATGCCCTGCCGGGGGATGTTGGGTAGGGGGTTCCTCACGGTGAGGGCAGTGAGGGGGTTGGGGAATGCCCCTAGAGATGTGGTAATGGCAGACTCTGTTAATGCCTATAAGAGGGGCCTGGATGAGTTCTTGATCAATCAGAATACCCAAGGCTATTGTGATACTAATACCTACAGTTAGTACTAGTGGGTGTATTTATAGTTTATGTATGTGAGTGTATAGATTGGTAGGTGTGGGTTAGGTGTGCTGGGTTTACTTGGATGGGTTGAACTTGATGGACACTGGTCTT	0
UCB_Xtro_10.0	6	208251	209750	1499	3	2.00133	120	80.0534	TCCCAGTCTATCCCAGTCTATCCCAGGCTATCCCAGTCTATCCCAGTCTATCCCAGGCTATTCCAGTCTATCCCAGGCTATCCCAGTCTATCCCAGTCTATCCCAGGCTATTCCAGTCTATCCCAGGCTATCCCAGTCTATCCCAGTCTATCCCAGGCTATCCCAGTCTATCCCAGGCTATTCCAGTCTATCCCAGTCTATCCCAGTCTATCCCAGTCTATCCCAGGCTATCCCAGTCTATCCCAGTCTATCCCAGGCTATCCCAATCTATCCCAGGCTATCCCAGGCTATTCCAGTCTATCCCAGTCTATCCCAGGCTATTCCAGTCTATCCCAGGCTATCCCAGTCTATCCCAGGCTATTCCAGTCTATCCCAGTCTATCCCAGTCTATCCCAGGCTATCCCAGTCTATCCCAGGCTATCCCAGGCTATCCCAGTCTATCCAAGGCTATCCCAGTCTATCCCAGGCTATTCCAGTCTATCCCAGGCTATCCCAGGCTATCCCAGTCTATCCCAGGCTATCCCAGTCTATCCCAGGCTATTCCAGTCTATCCCAGTCTATCCCAATCTATCCCAGGCTATCCCAGTTTATCCCAATCTATCCCAGGCTATCCCAATCAATCCCAGTCTATCCCAGTCTATCCCAATCTATCCCAGTCTATCCCAGTCTATCCCAATTTATTCCAGTCTATCCCAATCTATCCCAGTCTATCCCAATCTATCCCAATGTATCCCAGTCTATCCTAGGCTATCCCAATCTATCCCAGGCTATCTCAGTCTATCCCATCTATCCCAATGTATCCCAGTCTATCCCAGTCTATCCCAATCTATCCCAGGCTATCCCAGTCTATCCCAATCTATCCCAATCTATCCCAGGCTATCTCAGTCTATCCCATCTATTCCAATGTATCCCAGTCTATCCCAATCTATCCCAGTCTATCCCAATCTATCCCAGTCTATCCCAATCTATCCCAGTCTATCCCAATCTATCCCAGTCTATTCCAGTCTATCCCAATCTATCCCAATCTATCCCAGGCTATCCCAGTCTATCCAAATCTATCCCAGGCTATTCCAGGCTGTCCCAATCTATCATAGTCTATCCCAGGCTATCCCAGTCTATCCCAATCTATCCCAGGCTATCCCAGTCTATCCCAATCTATCCCAGTCTATCCCAATCTATCCCAGTCTATCCCAGTCTATCCCAGTCTATCCCAATCTATCCCAATCTATCCCAGTCTTTCCCAGTCTATCCCAGTCTATCCCAGTCTATCCCAGTCTATCTCAGGCTATCCCAGGCTATCCCAGTCTATCCCAGTCTATCCCAATCTATCCCAGTCTAACCCAGTCTATCCCAATCTATCCCAGTCTATCCCAGTCTATCCCACAATACTATTAGTTTGTGCCACATGGGTTTATGGGTAACAGATCTTGCCAGACTAATTTAGTCGCCTTTTATGAGGAGGTGAGCAGGAACCTTGATGCTGGAATGGCAGTGGATGGG	0
UCB_Xtro_10.0	6	210501	211000	499	40	80.1603	0	0	GGCAGTAACAGTGAGTATGGGGGCAGTAACAGTGAGTATGGGGGGCAGTAACAGTGAGTATGGGGGGCAGTAACAGTGAGTATGGGGGGCAGTAACAGTGAGTATGGGGGGGCAGTAACAGTGAGTATGGGGGGGCAGTAACAGTGAGTATGGGGGGCAGTAACAGTGAGTATGGGGGGCAGTAACAGTGAGTATGGGGGCAGTAACAGTGAGTATGGGGGGCAGTAACAGTGAGTATGGGGGGCAGTAACAGTGAGTATGGGGGGGCCAGTAACAGTGAGTATGGGGGGCAGTAACAGTGAGTATGGGGGGCAGTAACAGTGAGTATGGGGGGCAGTAACAGTGAGTATGGGGGCAGTAACAGTGAGTATGGGGGGCAGTAACAGTGAGTATGGGGGGCAGTAACAGTGAGTATGGGGCAGTAACAGTGAGTATGGGGGGCAGTAACAGTGAGTATGGGGGGCCAGTAACAGTGAGTATGGGGGGCAGTAACAGTGAGT	0
UCB_Xtro_10.0	6	305001	308500	3499	33	9.43127	272	77.7365	CCCCCCCCCCAGTGTAACCAATTCCAACTGGGCCAGCCTTTCCCCATAACTGAGCCCATTCCCTTTATCAGCTTAGTCGCTCTTCCCTGTACTTTCTCTATTTCATTACTGCCCCCCCTTATATATTTATATATAGTGCCCCCCCCCTTAACTGACCCCCCCCCCCCCAGTGTAACCAATCCCAACTGGGCCAGCCTTTCCCCATAACTGAGCCCATTCCCTTTATCAGCTTAGTCGCTCTTCCCTGTACTTTCTCTATTTCATTACTGCCCCCCCTTATATATTTATATATAGTGCCCCCCCCCCTTAACTGCCCCCCCCCCCCCCAGTGTAACCAATCCCAACTGGGCCAGCCTTTCCCCATAACTGAGCCCATTCCCTTTATCAGCTTAGTCGCTCTTCCCTGTACTTTCTCTATTTCATTACTGCCCCCCCTTATATATTTATATATAGTGACCCCCCCCCTTATATATTTATATATAGTGACCCCCCCCTTAACTGCCCCCCCCCCCCAGTGTAACCAATCCCAACTGGGCCAGCCTTTCCCCATAACTGAGCCCATTCCCTTTATCAGCTTAGTCGCTCTTCCCTGTACTTTCTCTATTTCATTACTGCCCCCCCCCTTATATATTTATATATAGTGCCCCCCCCTTAACTGCCCCCCCCCCCCAGTGTAACCAATCCCAACTGGGCCAGCCTTTCCCCATAACTGAGCCCATTCCCTTTATCAGCTTAGTCGCTCTTCCCTGTACTTTCTCTATTTCATTACTGCCCCCCCTTATATATTTATATATAGTGACCCCCCTTAACTGCCCCCCCCCCCAGTGTAACCAATCCCAACTGGGCCAGCCTTTCCCCATAACTGAGCCCATTCCCTTATCAGCTTAGTCGCTCTTCCCTGTACTTTCTCTATTTCATTACTGCCCCCCTTATATATTTATATATAGTGACCCCCCTTAACTGCCCCCCCCAGTGTAACCTATCCCAACTGGGCCAGCCTTTCCCCATAACTGAGCCCATTCCCTTTATCAGCTTAGTCGCTCTTCCCTGTACTTTCTCTATTTCATTACTGCCCCCCCTTATATATTTATATATAGTGACCCCCCCCCTTAACTGCCCCCCCAGTGTAACCAATCCCAACTGGGCCAGCCTTTCCCCATAACTGAGCCCATTCCCTTTATCAGCTTAGTCGCTCTTCCCTGTACTTTCTCTATTTCATTACTGCCCCCCCTTATATATTTATATATAGTGACCCCCCCCCTTATATATTTATATAGAGTGACCCCCCCCCTTAACTGCCCCCCCCCCCCCAGTGTAACCAATCCCAACTGGGCCAGCCTTTCCCCATAACTGAGCCCATTCCCTTTATCAGCTTAGTCGCTCTTCCCTGTACTTTCTCTATTTCATTACTGCCCCCCCCCCTTATATATTTATATATAGTGCCCCCCCCCTTAACTGCCCCCCCCCCCAGTGTAACCAATCCCAACTGGGCCAGCCTTTCCCCATAACTGAGCCCATTCCCTTTATCAGCTTAGTCGCTCTTCCTGTACTTTCTCTATTTCATTACTGCCCCCCCTTATATATTTATATATAGTGACCCCCCCTTAACTGCCCCCCCCCCCCCAGTGTAACCAATCCCAACTGGGCCAGCCTTTCCCCATAACTGAGCCCATTCCCTTTATCAGCTTAGTCGCTCTTCCCTGTACTTTCTCTATTTCATTACTGCCCCCCCCTTATATATTTATATATAGTGCCCCCCCCTTAACTGCCCCCCCCCCCCCAGTGTAACCAATCCCAACTGGGCCAGCCTTTCCCCATAACTGAGCCCATTCCCTTTATCAGCTTAGTCGCTCTTCCCTGTACTTTCTCTATTTCATTACTGCCCCCCCCCTTATATATTTATATATAGTGACCCCCCCTTAACTGCCCCTTCCCCAGTGTAACCAATCCCAACTGGGCCAGCCTTTCCCCATAACTGAGCCCATTCCCTTTATCAGCTTAGTCGCTCTTCCCTGTACTTTCTCTATTTCATTACTGCCCCCCCTTATATATTTATATATAGTGACCCCCCCTTAACTGCCCCCCCCAGTGTAACCAATCCCAACTGGGCCAGCCTTTCCCCATAACTGAGCCCATTCCCTTTATCAGCTTAGTCGCTCTTCCCTGTACTTTCTCTATTTCATTACTGCCCCCCCTTATATATTTATATATAGTGACCCCCCCTTAACTGCCCCCCCCCCCCAGTGTAACCAATCCCAACTGGGCCAGCCTTTCCCCATAACTGAGCCCATTCCCTTTATCAGCTTAGTCGCTCTTCCCTGTACTTTCTCTATTTCATTACTGCCCCCCCTTATATATTTATATATAGTGACCCCCCCTTAACTGCCCCCCCCCCAGTGTAACCAATCCCAACTGGGCCAGCCTTTCCCCATAACTGAGCCCATTCCCTTTATCAGCTTAGTCGCTCTTCCCTGTACTTTCTCTATTTCATTACTGCCCCCCCTTATATATTTATATATAGTGACCCCCCCTTAACTGCCCCCCCCCCCCCCAGTGTAACCAATCCCAACTGGGCCAGCCTTTCCCCATAACTGAGCCCATTCCCTTTATCAGCTTAGTCGCTCTTCCCTGTACTTTCTCTATTTCATTACTGCCCCCCCTTATATATTTATATATAGTGACCCCCCCTTAACTGCCCCCCCCCCCCCAGTGTAACCAATCCCAACTGGGCCAGCCTTTCCCCATAACTGAGCCCATTCCCTTTATCAGCTTAGTCGCTCTTCCCTGTACTTTCTCTATTTCATTACTGCCCCCCCTTATATATTTATATATAGTGACCCCCCCTTAACTGCCCCCCCCCAGTGTAACCAATCCCAACTGGGCCAGCCTTTCCCCATAACTGAGCCCATTCCCTTTATCAGCTTAGTCGCTCTTCCCTGTACTTTCTCTATTTCATTACTACCCCCCCTTATATATTTATATATAGTGCCCCCCCCTTAACTGCCCCCCCCCCCAGTGTAACCAATCCCAACTGGGCCAGCCTTTCCCCATAACTGAGCCCATTCCCTTTATCAGCTTAGTCGCTCTTCCCTGTACTTTCTCTATTTCATTACTGCCCCCCCTTATATATTTATATATAGTGACCCCCCCTTAACTGCCCCCCCCCCCCAGTGTAACCAATCCCAACTGGGCCAGCCTTTCCCCATAACTGAGCCCATTCCCTGTATCAGCTTAGTCGCTGGAGGAGGGGACTCAGTTGCACCCATGGGTGCCGGCACTTACAGTCACTGAGTACAATGGTATCACCCGTTGGGGGGTGGATTTTGAGTGCAGTAATTCATGTTGGGGGCAGTAGTGGCACTTTCTGCCCCAGCAGGGGGCGCACACATTAACCCTACAGTTGCACCCGGGGCAGGAGTCTCTGGCTGGCAGACGGGTATTTCTGGGCAATGAGACCCCTCACCTCTCCGGGTTCCTCACGCGGTGCCAGCGGGGGGGCG	0
UCB_Xtro_10.0	6	343251	344750	1499	30	20.0133	105	70.0467	CGCTCTTCCCTGTACTTTCTCTATTTCATTACTGCCCCCCTTATATATTTATATATAGTGACCCCCCCCCCTTAACTGCCCCTTCCCCAGTGTAACCAATCCCAACTGGGCCAGCCTTTCCCCATAACTGAGCCCATTCCCTTTATCAGCTTAGTCGCTCTTCCCTGTACTTTCTCTATTTCATTACTGCCCCCCTTATATATAGTGACCCCCCCTTAACTGCCCCCCCCCCCAGTGTAACCAATCCCAACTGGGCCAGCCTTTCCCCATAACTGAGCCCATTCCCTTTATCAGCTTAGTCGCTCTTCCCTGTACTTTCTCTATTTCATTACTGCCCCCCCCCTTATATATTTATATATAGTGACCCCCCCTTAACTGAACCCCCCCCCCCCCCAGTGTAACCAATCCCAACTGGGCCAGCCTTTCCCCATAACTGAGCCCATTCCCTTTATCAGCTTAGTCGCTCTTCCCTGTACTTTCTCTATTTCATTACTGCCCCCCCTTATATATTTATATATAGTGACCCCCCCCCTTAACTGCCCCCCCCCCCCAGTGTAACCAATCCCAACTAGGCCAGCCTTTCCCCATAACTGAAACTGTTACCCCCACAATGGGAGCCCCCCAGCTGTAAGTGTCCCCCCCAGCCCATGGTACGTGTGTCATCAAAGGCTCAGTTGCTGCTCATTGTTACCCCCACAGAGGGAGCCCCCCAGCTGTAAGTGTAAGGGCCCCCCAGCCTATGGTATGTGTGTCATTAATGGGATCAGTCCCTGCTCATTGTTACCCCCACAGAGGGAGCCCCCCAGCTGTAAGTGTAAGGGCCCCCCAGCCTATGGTATGTGTATCATTAATGGGCTCAGTCCCTGCTCATTGTTACCCCCACAGAGGGAGCCCCCCAACTGTAAGTGTAAGGGCCCCCCAGCCTATGGTATGTGTATCATTAATGGGATCAGTCCCTGCTCATTGTTACCCCCACAGAGGGAGCCCCCCAGCTGTAAGTGTAAGGGCCCCCAAGCCTATGGTATGTGTATCATTAATGGGCTCAGTCCCTGCTCATTGTTACCCCCACAGAGGGAGCCCCCCAGCTGTAAGTGTAAGGGCCCCCCAGCCTATGGTATGTGTATCATTAATGGGCTCAGTCCCTGCTCATTGTTACCCCCACAGAGGGAGCCCCCCAGCTGTAAGTGTAAGGGCCCCCCAGCCTATGGTATGTGTATCATTAATGGGCTCAGTCGCTGCTCATTGTTACCCCCACAGAGGGAGCCCCCCAGCTGTAAGTGTAAGGGCCCCCCAGCCTATGGTATATGTATCATTAATGGGATCAGTCCCTGCTCATTGTTACCCCCACAGAGGGAGCCCCCCAGCTGTAAGTGTAAGGGCCCCCAAGCCTATGGTATGTGTATCATTAATGGGCTCAGTCCCTGCTCATTGTTACCCCCACAGAGGGAGCCCCCCAGCTGTAAGTGTAAGGGCCCCCAAGCCTATGGTATGTGTATCATT	0
UCB_Xtro_10.0	6	348501	350500	1999	164	82.041	4	2.001	GGGAGGGTATGTAACAGGGGCAGCAGAAGGCAGGGGAGGGTATGTAACAGGGGCAGCAGAAGGCAGGGGAGGGTATGTAACAGGGGCAGCAGAAGGCAGGGGAGGGTATGTAACAGGGGCAGCAGAAGGCAGGGGAGGGTATGTAACAGGGGCAGCAGAAGGCAGGAGAGGGTATGTCGCAGGGGCAGAAGGCAGGGGGAGTGTATGTCGCAGGGGCAGAAGGCAGGGGGAGTGTATGTAACAGGGGCAGAAGGCAGGAGAGGGTATGTAGCAGGGGCAGAAGGCAGGGTATGTAACAGAGGCAGCAGAAGGCAGGGGAGGGTATGTAACAGGGGCAGCAGAAGGCAGGGGAGGGTATGTAACAGGGGCAGCAGAAGGCAGGGGAGGGTATGTAACAGGGGCAGCAGAAGGCAGGGGAGGGTATGTAACAGGGGCAGCAGAAGGCAGGGGAGGGTATGTAACAGGGGCAGCAGAAGGCAGGGGAGGGTATGTAACAGGGGCAGAAGGCAGGGAAGGGTATGTAACAGGGGCAGCAGAAGGCAGGGGAGGGTATGTAACAGGGGCAGAAGGCAGGGGAAGGTATGTAACAGGGGCAGCAGAAGGCAGGGGAGGGTATGTAACAGGGGCAGAAGGCAGGGGAGGGTATGTAACATGGGCAGAAGGCAGGGGAGGGTATGTAACAGGGGCAGCAGAAGGCAGGGGAGGGTATGTAACAGGGGCAGAAGGCAGGGGAGGGTATGTAACAGGGGCAGCAGAAGGCAGGGGAGGGTATGTAACAGGGGCAGCAGAAGGCAGGGGAGGGTATGTAACAGGGGCAGCAGAAGGCAGGGGAAGGTATGTAACAGGGGCAGCAGAAGGCAGGGGAGGGTATGTAACAGGGACAGCAGAAGGCAGGGGAAGGTATGTAACAGGGGCAGCAGAAGGCAGGGGAAGGTATGTAACAGGGGCAGCAGAAGGCAGGGGAGGGTATGTAACAGGGGCAGAAGGCAGGGGAAGGTATGTAACAGGGGCAGCAGAAGGCAGGGGAGGGTATGTAACAGGGGCAGCAGAAGGCAGGGGAGGGTATGTAACAGGGGCAGCAGAAGGCAGGGGAGGGTATGTAACAGGGGCAGCAGAAGGCAGGGGAGGGTATGTAACAGGGACAGCAGAAGGCAGGGGAGGGTATGTAACATGGGCAGCAGAAGGCAGGGGAGGGTATGTAACATGGGCAGCAGAAGGCAGGGGAGGGTATGTAACAGGGGCAGCAGAAGGCAGGGGAGGGTATGTAACAGGGGCAGCAGAAGGCAGGGGAGGGTATGTAACAGGGGCAGCAGAAGGCAGGGGAGGGTATGTAACAGGGGCAGCAGAAGGCAGGGGAGGGTATGTAACAGGGGCAGCAGAAGGCAGGGGAGGGTATGTAACAGGGGCAGCAGAAGGCAGGGGAGGGTATGTAACAGGGGCAGCAGAAGGCAGGGGAGGGTATGTAACAGGGGCAGCAGAAAGCAGGGGAGGGTATGTAACAGGGGCAGCAGAAGGCAGGGGAGGGTATGTAACAGGGGCAGCAGAAGGCAGGGGAGGGTATGTAACAGGGGCAGAAGGCAGAGAAGGGTATGTAACAGGGGCAGCAGAAGGCAGGGGAGGGTATGTAACAGGGGCAGAAGGCAGGGAAGGGTATGTAACAGGGGCAGAAGGCAGGGGAGGGTAGGTAGCTTTGCTTACCAGGCCTCTCATTCTCTGTCCCCTTCTCTTCTGCGAACTGGTCCCAAGCACGGAGCAGCTCTGGGGGGTAGCACCCCTTCACACAATGGGCCCTACCAACAGAAACTGCACTCAGTTAGGTGGGGGAGCAGCACAGGTGGGAAACAGGGGGCCAGAAAGTGAGGAAGGAGGCGGGGCTGGAGCTCGGCACAACGGAGGGGGGAATAGAGACAGGATTAGAGGGAGAAGTGGGTGGGGCAATGCGGATGGGAGAGAAGAGGGACGGGGTACCTGGCAGGGAGGGGCTGTGGCTGGCAGGGCAA	0
UCB_Xtro_10.0	6	352751	355750	2999	262	87.3625	0	0	GGGGGGGGGAGAAGGGACAGTATCACATCCGCAGCTATGGGTTTACTCAGTATGGTGTCTAGGGGAACGGGAACATGGATACGGGGGGGGAGAAGGGACAGTATCACATCCGCAGCTATGGGTTTACTCAGTATGGTGTCTAGGGGAACGGGAACATGGATACGGGGGGGGAGAAGGGACAGTATCACATCCGCAGCTATGGGTTTAATCAGTATGGTGTCTAGGGGAACGGGAACATAGATACGGGGGGGGCGGGGGGGGAGATGGGACAGTAACACATTCGCAGCTATGGGTTTACTCAGTATGGTGTCTAGGGGAACGGGAACATGGATACGGGGGGGGGAGAAGGGACAGTATCACATCTGCAGCTATGGGTTTACTCAGTATGGTGTCTAGGGGAACGGGAACATGGATACGGGGGGGGAGAAGGGACAGTATCACATCCGCAGCTATGGGTTTACTCAGTATGGTGTCTAGGGGAACGGGAACATGGATACGGGGGGGGGAGAAGGGACAGTATCACATCTGCAGCTATGGGTTTACTCAGTATGGTGTCTAGGGGAACGGGAACATGGATACGGGGGGGGGAGATGGGACAGTATCACATCCGCAGCTATGGGTTTACTCAGTATGGTGTCTAGGGGAACGGGAACATGGATACGGGGGGGGCGGGGGGGGAGATGGGACAGTAACACATTCGCAGCTATGGGTTTACTCAGTATGGTGTCTAGGGGAACGGGAACATGGATACGGGGGGGGGGGGGGGGGAGAAGGGACAGTATCACATCCGCAGCTATGGGTTTACTCAGTATGGTGTCTAGGGGAGCGGGAACATGGATACGGGGGGGGGGGGGGGGAGATGGGACAGTATCACATCCGCAGCTATGGGTTTACTCAGTATGGTGTCTAGGGGAGCGGGAACATGGATACGGGGGGGGAGATGGGACAGTATCACATCCGCAGCTATGGGTTTACTCAGTATGGTGTCTAGGGGAACGGGAACATGGATACGGGGGGGCGGGGGGGGAGATGGGACAGTAACACATTCGCAGCTATGGGTTTACTCAGTATGGTGTCTAGGGGAACGGGAACATGGATACGGGGGGGGGGGGGGAGAAGGGACAGTATCACATCCGCAGCTATGGGTTTACTCAGTATGGTGTCTAGGGGAGCGGGAACATGGATACGGGGGGGGGGGGGAGATGGGACAGTATCACATCCGCAGCTATGGGTTTACTCAGTATGGTGTCTAGGGGAACGGGAACATGGATACGGGGGGGCGGGGGGGGAGATGGGACAGTAACACATTCGCAGCTATGGGTTTACTCAGTATGGTGTCTAGGGGAACGGGAACATGGATACGGGGGGGGGGGGAGAAGGGACAGTATCACATCCGCAGCTATGGGTTTACTCAGTATGGTGTCTAGGGGAGCGGGAACATGGATACGGGGGGGGGGGGGGGGAGATGGGACAGTATCACATCCGCAGCTATGGGTTTACTCAGTATGGTGTCTAGGGGAACGGGAACATGGATACGGGGGGGGGGGGGGGAGAAGGGACAGTATCACATCCGCAGCTATGGGTTTACTCAGTATGGTGTCTAGGGGAGCGGGAACATGGATACGGGGGGGGGGGGGGGGAGATGGGACAGTATCACATCCGCAGCTATGGGTTTACTCAGTATGGTGTCTAGGGGAACGGGAACATGGATACGGGGGGGGGGGAGAAGGGACAGTATCACATCTGCAGCTATGGGTTTACTCAGTATGGTGTCTAGGGGAACGGGAACATGGATACGGGGGGGGGAGATGGGACAGTATCACATCCGCAGCTATGGGTTTACTCAGTATGGTGTCTAGGGGAACGGGAACATGGATACGGGGGGGGGGGGAGAAGGGACAGTATCACATCCGCAGCTATGGGTTTACTCAGTATGGTGTCTAGGGGAATGGGAACATGGATACGGGGGGGGCGGGGGGGGAGATGGGACAGTAACACATTCGCAGCTATGGGTTTACTCAGTATGGTGTCTAGGGGAACGGGAACATGGATACGGGGGGGGGGGGGGAGAAGGGACAGTATCACATCCGTAGCTATGGGTTTACTCAGTATGGTGTCTAGGGGAACGGGAACATGGATAGGGGGGGGGGGGGGGGAGGAGAAGGGACAGTATCACATCCGTAGCTATGGGTTTACTCAGTATGGTGTCTAGGGGAACGGGAACATGGATAGGGGGGGGGGGGGGAGGAGAAGGGACAGTATCACATCCGTAGCTATGGGTTTACTCAGTATGGTGTCTAGGGGAACGGGAACATGGATACGGGGAGATGGGACAGTAACACAACCGCAGCTATGGCTTTACTCAGTATGGTGTCTAGGAGAACGGGAACATGGATACGGGGGGGGGGGGGGGGGGGAGATGGGACAGTAACACATCCGCAGCTATGGCTTTACTCAGTATGGCGTCTAGGGGAACGGGAACATGGATACGGGGGGGGGGGGGGGAGATGGGACAGTAACACATCCGCAGCTATGGGTTTACTCAGTATGGTGTCTAGGGGAACGGGAACATGGATACGGGGGGAGGGGGGGGGGGGAAGAAGGAACAGTAACACAACCGCAGCTATGGGTTTACTCAGTATGGTGTCTAGGGGAACGGGAACATGGATATGGGGGGGGGGGGAGGAGATCGGACAGTATCACAACTGCAGCTATGGGTTTACTCAGTATGGTGTCTAGGGGAACGGGAACATGGATACGGGGGGGGGGGGGGGAGAACGAACAGTAACAAAACCGCAGCTATGGGTTTACTCAGTATGGTGTCTAGGGGAATGGGAACATAAATATGGAGAATGTGTTTAAGGGGAACGGGGGCAAGGGGGGACCAGGGACACTACCATATGGAAAATGGGGGAACCAGGAGAATGGCGGATACGGGGAATGGGGGAACCAAGAGAATGGTAACCTGGAGGATGTGGATCAGACTGGGAGGAACCAAGA	0
UCB_Xtro_10.0	6	361001	362500	1499	111	74.0494	10	6.67111	ATAAGGGGGGGCAGTAATGAAATAGAGAAAGTACAGGGAAGAGCGACTAAGCTGATAAAGGGAATGGGCTCAGTTATGGGGAAAGGCTGGCCCAGTTGGGATTGGTTACACTGGGGGGAAGGGGCAGTTAAGGGGGGGGTCACTATATATAAATATATAAGGGGGGCAGTAATGAAATAGAGAAAGTACAGGGAAGAGCGACTAAGCTGATAAAGGGAATGGGCTCAGTTATGGGGAAAGGCTGGCCCAGTTGGGATTGGTTACACTGGGGGGGGGGCAGTTAAGGGGGGGTCACTATATATAAATATATAAGGGGGGGCAGTAATGAAATAGAGAAAGTACAGGGAAGAGCGACTAAGCTGATAAAGGGAATGGGCTCAGTTATGGGGAAAGGCTGGCCCAGTTGGGATTGGTTACACTGGGGGGGGGGGGGGGGGCAGTTAAGGGGGGGGTCACTATATATAAATATATAAGGGGGGGGCAGTAATGAAATAGAGAAAGTACAGGGAAGAGCGACTAAGCTGATAAAGGGAATGGGCTCAGTTATGGGGAAAGGCTGGCCCAGTTGGGATTGGTTACACTGGGGGGGGGGGGGGGGGGGGGGTTCAGTTAAGGGGGGGTCACTATATATAAATATATAAGGGGGGGGCAGTAATGAAATAGAGAAAGTACAGGGAAGAGCGACTAAGCTGATAAAGGGAATGGCTCAGTTATGGGGAAAGGCTGGCCCAGTTGGGATTGGTTACACTGGGGGGCAGTTAAGGGGGGGTCACTATATATAAATATATAAGGGGGGGCAGTAATGAAATAGAGAAAGTACAGGGAAGAGCGACTAAGCTGATAAAGGGAATGGGCTCAGTTATGGGGAAAGGCTGGCCCAGTTGGGATTGGTTACACTGGGGGGGGGGGCAGTTAAGGGGGGGGCACTATATATAAATATATAAGGGGGGGCAGTAATGAAATAGAGAAAGTACAGGGAAGAGCGACTAAGCTGATAAAGGGAATGGGCTCAGTTATGGGGAAAGGCTGGCCCAGTTGGGATTGGTTACACTGGGGGGGGGGGGCAGTTATATATAAATATAACTATATATAAATATATAAGGGGGGTAGGATCACTATATATAAATATATAAGGGGGGGTAGGATCACTATATATAAATATATAAGGGGGGGTAGGATCACTATATATAAATATATAAGGGGGGGGTCACTATATATAAATATGTAAGGGGGGGTCACTATATATAAATATATAAGGGGGGGTAGGATCACTATATATAAATATATAAGGGGGGGTAGGATCACTATATATAAATATATAAGGGGGGGGTCACTATATATAAATATGTAAGGGGGGGGTCACTATATATAAATATATAAGGGGGGGTAGGATCACTATATATAAATATATAAGGGGGGGTAGGATCCCTATATATAAGGCTACAATGCTATATAATCACCCAATGGCCATACAGGGAATGGGGCCCTACGTGGCACAGA	0
UCB_Xtro_10.0	6	400751	402750	1999	175	87.5438	9	4.50225	GCCAGTATTTGGGGGGGCAGAGAGGCCGGTCCCATAGAGGGTACAGACAGTATTTGGGGGGGCAGAGAGGCCGGTCCCATAGAGAGTACAGACAGTATTTGGGGGGGCAGAGGGTACAGTTGGGGTACAGGCAGTATTTGGGGGGGCAGAGGGTACAGTTGGGGTACAGACAGTATTTGGGGGGGCAGGGGGGTACTATCAGTTGGGGTACAGACAGTATTTGGGGGGGCAGAGGGTACAGTTGGGGTACAGACAGTATTTGGGGGGGCAGAGGGTACAGTTGGGGTACACACAGTATTTGGGGGGGGCAGAGGGTACAGTTGGGGTACAGACAGTATTTGGGGGGGCAGAGGGTACAGTTGGGGTACAGACAGTATTTGGGGGGGGCAGAGGGTACAGTTGGGGTACAGACAGTATTTGGGGGGGCAGGGGGTACTATCAGTTGGGGTACAGACAGTATTTGGGGGGGCAGAGGGTACAGTTGGGGTACACACAGTATTTGGGGGGGGCAGAGGGTACAGTTGGGGTACAGACAGTATTTGGGGGGACAGAGGGTACAGTTGGGGTACAGACAGTATTTGGGGGGGCAGAGGGTACAGTTGGGGTACAGACAGTATTTGGGGGGGCAGAGGGTACAGTTGGGGTACAGACAGTATTTGGGGGGGGCAGAGGGTACAGTTGGGGTACAGACAGTATTTGGGGGGGCAGAGGGTACAGTTGGGGTACAGACAGTATTTGGGGGGGCAGAGGGTACAGTTGGGGTACAGACAGTATTTGGGGGGGCAGAGGGTACAGTTGGGGTACAGACAGTATTTGGGGGGACAGGGGGTACAGTTGGGGTACAGACAGTATTTGGGGGGGGCAGAGGGTACAGTTGGGGTACAGACAGTATTTGGGGGGACAGAGGGTACAGTTGGGGTACAGACAGTATTTGGGGGGACAGAGGGTACAGTTGGGGTACAGACAGTATTTGGGGGGGGCAGAGGGTACAGTTGGGGTACAGACAGTATTTGGGGGGGCAGAGGGTACAGTTGGGGTACAGACAGTATTTGGGGGGACAGAGGGTACAGTTGGGGTACAGACAGTATTTCGGGGGGGGCAGAGGGTACAGTTGGGGTACAGACAGTATTTGGGGGGGACAGAGGGTACAGTTGGGGTACAGACAGTATTTGGGGGGACAGAGGGTACAGTTGGGGTACAGACAGTATTTGGGGGGACAGAGGGTACAGTTGGGGTACAGACAGTATTTGGGGGGGACAGAGGGTACAGTTGGGGTACAGACAGTATTTGGGGGGGGCAGAGGGTACAGTTGGGGTACAGACAGTATTTGGGGGGGCAGAGGGTACAGTTGGGGTACAGACAGTATTTGGGGGGACAGAGGGTACAGTTGGGGTACAGACAGTATTTGGGGGGGGGCAGAGGGTACAGTTGGGGTACAGACAGTATTTGGGGGGGGGGCAGAGGGTACAGTTGGGGTACAGACAGTATTTGGGGGGGCAGGGGGTACAGTTGGGGTACAGACAGTATTTGGGGGGACAGAGGGTACAGTTGGGGTACAGACAGTATTTGGGGGGACAGAGGGTACAGTTGGGGTACAGGGAGTCCATAATAACAGGGTTCTGCTTCCAGAAAAGATTTAGCCAAATACTGAACCAATTCTGAGCCCTTATTTGCATATTCAAATTTTAGAGGAGGAGTAATTGCACCAGAGGAACAAAGGTTTCAAGTGTCACCTGACTATAAGGGGAGGGATTTAATCCAACTGGGCATTCTGGGTACCAACCTGCCCGTACCGACCCAGTAACCTTCCGTAGGTGGGCTTTGCCCAGTATCTATATATACCCTATATACTCTCCCTATGTATAATAGATGCTGTATCCAATGTGTATACTCGGTACCACTGTATGGGGGCAGCACTAGGGCAGGCAGGGAAGGGAGCTGGGTGTGTATGGGCCCCTGGTAACGGGTCAGCTGCTCTCCATGATCCATAGTGGGACCGG	0
UCB_Xtro_10.0	6	408751	410250	1499	0	0	110	73.3823	CCCATACTGCCCCTGCCTGTAACCTATAGATACCCACACTGCCCCTGTCTGTAACCTATAGATACCCACACTGTCCCCCCTGTAACCCATAGATACCCACACTGCCCCTGCCTGTAACCCATAGATACCCATACTGCCCCTGCCTGTAACCTATAGATACCCACACTGCCCCTGTCTGTAACCTATAGATACCCACACTGCCCCTGCCTGTAACCCATAGATACCCATACTGCCCCTGCCTGTAACCTATAGATACCCACACTGCCCCTGTCTGTAACCTATAGATACCCACACTGCCCCTGTCTGTAACCTATAGATACCCACACTGCCCCTGTCTGTAACCTATAGATACCCACACTGTCCCCCCTGTAACCCATAGATACCCACACTGCCCCTGCCTGTAACCCATAGATACCCACACTGCCCCTGCCTGTAACCCATAGATACCCATACTGCCCCTGCCTGTAACCCATAGATACCCACACTGCCCCTGCCTGTAACCCATAGATACCCATACTGCCCCTGCCTGTAACCTATAGATACCCACACTGCCCCTGTCTGTAACCTATAGATACCCACACTGCCCCTGTCTGTAACCTATAGATACCCACACTGCCCCTGCCTGTAACCTATAGATACCCACACTGCCCCTGTCTGTAACCCATAGATACCCACACTGCCCCTGTCTGTAACCCATAGATACCCACACTGCCCCTGCCTGTAACCTATAGATACCCACACTGCCCCTGTCTGTAACCTATAGATACCCACACTGCCCCTGCCTGTAACCTATAGATACCCACACTGCCCCTGTCTGTAACCCATAGATACCCACACTGCCCCTGCCTGTAACCCATAGATACCCACACTGCCCCTGCCTGTAACCTATAGATACCCACACTGCCCCTGTCTGTAACCTATAGATACCCACACTGCCCCTGTCTGTAACCTATAGATACCCACACTGCCCCTGCCTGTAACCCATAGATACCCACACTGCCCCTGCCTGTAACCTATAGATACCCACACTGCCCCTGCCTGTAACCTATAGATACCCACACTGCCCCTGCCTGTAACCTATAGATACCCCCACTGCCCCTGTCTGTAACCTATAGATACCCACACTGCCCCTGCCTGTAACCTATAGATACCCACACTGCCCCTGCCTGTAACCTATAGATACCCACACTGCCCCTGCCTGTAACCTATAGATACCCACACTGCCCCTGCCTGTAACCTATAGATACCCCCACTGCCCCTGTCTGTAACCTATAGATACCCACACTGCCCCTGTCTGTAACCTATAGATACCCACACTGCCCCTGCCTGTAACCTATAGATACCCACACTGCCCCTGCCTGTAACCTATAGATACCCCCACTGCCCCTGTCTGTAACCTATAGATACCCACACTGCCCCTGTCTGTAACCTATAGATACCCACACTGCCCCTGCCTGTAACCCATAGATACCCACACTGCCCCTGCCTGTAACCTATAGA	0
UCB_Xtro_10.0	6	425001	426000	999	97	97.0971	0	0	AGGTGTATAGGGGGCCGGTGGGTGTATAGGGGGCCGGTGGGTGTATAGGGGCCGGTAGGTGTATAGGGGGCCGGTGGGTGTATAGGGGGCCGGTGGGTGTATAGGGGCCGGCGGGTGTATAGGGGCCGGCGGGTGTATAGGGGCCGGCGGGTGTATAGGGGGCCGGCGGGTGTATAGGGGCCGGTAGGTGTATAGGGGCCGGTGGGTGTATAGGGGCCGGTGGGTGTATAGGGGCCGGTAGGTGTATAGCGGGCCGGTAGGTGTATAGGGGGCCGGTGGGTGTATAGGGGCCGGTGGGTGTATAGGGGCCGGTAGGTGTATAGGGGGCCGGCGGGTGTATAGGGGCCGGCGGGTGTATAGGGGGCCGGCGGGTGTATAGGGGGCCGGCGGGTGTATAGGGGGCCGGCGGGTGTATAGGGGCCGGCGGGTGTATAGGGGGCCGGCGGGTGTATAGGGGCCGGCGGGTGTATAGGGGCCGGTGGGTGTATAGGGGCCGGTGGGTGTATAGGGGCCGGTAGGTGTATAGCGGGCCGGTAGGTGTATAGGGGGCCGGTGGGTGTATAGGGGCCGGTGGGTGTATAGGGGGCCGGTGGGTGTATAGGGGCCGGCGGGTGTATAGGGGGCCGGCGGGTGTATAGGGGGCCGGCGGTGTATAGGGGGCCGGCGGGTGTATAGGGGGCCGGCGGGTGTATAGGGGGCCGGCGGGTGTATAGGGGCCGGCGGTGTATAGGGGGCCGGCGGGTGTATAGGGGGCCGGCGGGTGTATAGGGGGCCGGCGGGTGTATAGGGGGCCGGCGGGTGTATAGGGGCCGGCGGGTGTATAGGGGGCCGGCGGGTGTATAGGGGGCCGGCGGGTGTATAGGGGGCCGGCGGGTGTATAGGGGGCCGGCGGGTGTATAGGGGGCCGGCGGGTGTATAGGGGCCGGCGGGTGTATAGGGGGCCGGCGGGTGTATAGGGGCCGGTGGGTGTATAGGGGCCGGCGGGTGTATAGGCAGAACA	0
UCB_Xtro_10.0	6	551001	551500	499	44	88.1764	7	14.0281	CTGTGCCGGGGGTGCCCTATAGCCTGCCTGTGCCAGGGGTGCCGGTTCCCTATAGCCTGCCTGTGCCAGGGGTGGGGGTGCCCTATAGCCTGCCTGTGCCAGGGGTGGGTGTGCCCTATAGCCTGCCTGTGCCGGGGGTGCCCTATAGCCTGCCTGTGCCAGGGGTGGGTGTGCCACTGTGGGTATGGGAGTCAGTGTGCCAGGGGTGGGGGGGCACTGTGGGTACGGGAGTCGGTGTGCCAGGGGTGGGGGGGCACTGTGGGTACGGGAGTCGGTGTGCCAGGGGTGGGGGGGCACTGTGGGTATGGGAGTCGGTGTGCCAGGGGTGGGGGGGCACTGTGGGTATGGGAGTCGGTGTGCCAGGGGTGGGGGGGCACTGTGGGTATGGGAGTCGGTGTGCCAGGGGTGGGGGGGCACTGTGGGTATGGGAGTCGGTGTGCCAGGGGTGGGGGGAACATTGTGCCACACACATTGGCAGTTGCCCACCTTACACCCTTTTC	0
UCB_Xtro_10.0	6	553001	553500	499	40	80.1603	12	24.0481	ATTTGGACTGAATTGCCCCTCCTACTGTGCCATGGGGGGGGGGGTTGGGACTGAATTGCCCCTCCTACTGTGCCATGGGGGGGGGGTTTGGGACTGAATTGCCCCTCCTACTGTGTCATGGGGGGGATTGGGACTGAATTGCCCCTCCTACTGTGTCATGGGGGGGATTGGGGCTGAATTGCCCCTCCTGTAGTACCATGGGGGGGATTGGGACTGAATTGCCCCTCCTGTGGTGCCATGGGGGGGGGGGGGGGATTGGGACTGAATTGCCCCTCCTACTGTGCCATGGGGGGGATTGGGACTGAATTGCCCCTCCTGTGGTGCCATGGGGGGGGGGGGGATTGGGACTGAATTGCCCCTCCTACTGTGCCATGGGGGGGATTGGGACTGAATTGCCCCTCCTGTAGTGCCATGGGGGGGTTTGGGACTGAATTGCCCCTCCTGTAGTGCCATGGGGGGGGTTTGGGACTGAATTGCCCCTCCTGTAATGCCAGATTGAG	0
UCB_Xtro_10.0	6	554501	555500	999	99	99.0991	1	1.001	CACGACTTCCGGCTTATACAGCAGGTCAGTGCAGGCAGCGGGGGATGGTGTCGGGGCAGGCAGCGGGGATTAGTGGGTGGTGTTGGGGCAGGGGAAGAGGGCAGGCAGCAGGGATTACTTGGTGGGCGGGCCTCGGGGCAGGCAGCAGGGATTACTTGGTGGGCGGGCCTCGGGGCAGGCAGCAGGGATTACTTGGTGGGCGGGCCTCGGGGCAGGCAACAGGGATTACTTGGTGGGCGGGCCTCGGGGCTGGCAGCAGGGATTACTTGGTGGGCGGGCCTCAGGGCAGGCAGCAGGGATTACTTGGTGGGCAGGCAGCAGGGATTACTCGGTGGGCGGGCCTCGGGGCAGGCAGCAGGGATTACTCGGTGGGCGGGCCTCTGGGCAGGGATTACTCGGTGGGCGGGCCTCTGGGCAGGGATTACTCGGTGGGCGGGCCTCTGGGCAGGGATTACTCGGTGGGCGGGCCTCGGGGCAGGCAGCAGGGATTACTTGGTGGGCAGGCAGCAGGGATTACTTGGTGGGCAGGCCAGCAGGGATTACTTGGTGGGCAGGCAGGCAGGGATTACTTGGTGGGCAGGCAGCAGGGATTACTTGGTGGGCAGGCAGCAGGGATTACTTGGTGGGCAGGCAGCAGGGATTACTTGGTGGGCAGGCAGCAGGGATTACTTGGTGGGCAGGCAGCAGGGATTACTTGGTGGGCGGGCCTCGGGGCAGGCAGCAGGGATTACTTGGTGGGCAGGCAGCAGGGATTACTCGGTGGGCGGGCCTCGGGGCAGGCAGCAGGGATTACTCGGTGGGCGGGCCTCTGGGCAGGGATTACTCGGTGGGCGGGCCTCGGGGCAGGCAGCAGGGATTACTCGGTGGGCGGGCCTCGGGGCAGGGATTACTCGGTGGGCGGGCCTCGGGGCAGGGATTACTCGGTGGGCGGGCCTCGGGGCAGGGATTACTCGGTGGGCGGGCCTTGGGGCAGTGCAAGAGTGGAGTCGTTTAACATCCC	0
UCB_Xtro_10.0	6	567751	568250	499	0	0	45	90.1804	ATATCAGAGCCCCCCAGATATCAGAGCCCCCCAGATATCAGAGCCCCCAGATATCAGAGCCCCCCAGATATCAGAGCCCCCCAGATATCAGAGCCCCCAGATATCAGAGCCCCCCAGATATCAGAGCCCCCAGATATCAGAGCCCCCCAGATATCAGAGCCCCCCAGATATCAGAGCCCCCCAGATATCAGAGCCCCCAGATCAGATATCAGAGCCCCCAGATATCAGAGCCCCCAGATATCAGAGCCCCCCAGATATCAGAGCCCCCCAGATATCAGAGCCCCCCCCGATATCAGAGCCCCCAGATATCAGAGCCCCAGATATCAGAGCCCCCAGATATCAGAGCCCCCCAGATATCAGAGCCCCCCAGATATCAGAGCCCCCAGATATTAGAGTCCCCAGATATCAGAGCCCCCCAGATATCAGAGCCCCCCAGATATCAGAGCCCCCAGATATTAGAGTCCCCAGATATCAGAGCCCCCAGATATCAGAGCCCCCAG	0
UCB_Xtro_10.0	6	568501	569000	499	40	80.1603	2	4.00802	CTGACCCCATCTTTCACAGCGCTCTGTTCAGCGGAGACTTTAGCGCTCTGCAAGGCTACGTCAGGGCTGCGGGTTCCGCCAACGCGATCATTCCCACGCGGAGCCACGAACTGCGCTGGAACAGCGAGCAGACTGGTGAGTATGGGGTGTGATTGGGGGGCAGTGTGATTGGGGGCAGCGTGATTGGGGGGCAGTGTGATTGGGGGGCAGTGTGATTGGGGGGCAGTGTGATTGGGGGCAGTGTGACTGGGGGGCAGTGTGATTGGGGGGCAGTGTGATTGGGGGCAGTGTGACTGGGGGGCAGTGTGATTGGGGGCAGTGTGATTGGGGGGCAGTGTGATTGGGGGCAGTGTGACTGGGGGGCAGTGTGATTGGGGGGCAGTGTGATTGGGGGCAGTGTGATTGGGGGGCAGTGTGATTGGGGGCAGTGTGACTGGGGGGCAGTGTGATTGGGGGGGGGCAGTGTGATTGGGGGGCAGGAGAATTGATTAGCTTGGGGG	0
UCB_Xtro_10.0	6	580001	582000	1999	185	92.5463	0	0	CTGCTAGTGAGTATTGGGAGAAAGAGAAACCGTAGAGTAGGGAAAGGGGGTGAGTAGTACCGGGGGCAGTATGGGAGGGTATATAAGGGGGTGATTAGTACTGGGGGCAGAATGGGAGAGTATATAAGGGTGTGAGTAGTACCGGGGGCAGTATGGGAAGGTATATAAGGGGGTGAGTAGTACTGGGGGCAGAATGGGAGAGTATATAAGGGTGTGAGTAGAACCGGGGGCAGTATGGGAGGGTATATAAGGGGGTGAGTAGTACCGGGGGCAGTATGGGAGGGTATATAAGGGGGTGATTAGTACCGGGGGCAGTATGGGAGGGTATATCAAGGGTGTGAGTAGTACCGGGGGCAGTATGGGAGGGTATATAAGGGTGTGAGTAGTACTGGGGGCAGAATGGGAGGGTATATAAGGGTGTGAGTAGAACCGGGGGCAGTATGGGAGGGTATATAAGGGGTGAGTAGTACCGGGGGCAGTATGGGAGGGTATATAAGGGGGTGATTAGTACCGGGGGCAGTATGGGAGGGTATATAAGGGTGTGACTAGAACCGGGGGCAGTATGGGAGGGTATATAAGGGGGTGAGTAGTACCGGGGGCAGAATGGGAGGGTATATAAGGGGGTGAGTAGAACCGGGGCAGTATGGGAGGGTATATAAGGGGGTGAGTAGTACTCAGGGCAGTATGGGAGGGTATATAAGGGGGTGAGTAGTACTCAGGGCAGTATGGAAGGGTATATAAGGGGGTGAGTAGTACCTGGGGCAGAATGGGAGAGTATATAAGGGTGTGAGTAGAACCGGGGGCAGTATGGGAGGGTATATAAGGGGGTGAGTAGTACCGGGGGCAGAATGGGAGGGTATATAAGGGGGTGATTAGTACCGGGGGCAGTATGGGAGGGTATATAAGGGTGTGACTAGAACCGGGGGCAGTATGGGAGGGTATATAAGGGGTGAGTAAGTACCGGGGGCAGTATGGGAGGGTATATAAGGGTGTGAGTAGTACCGGGGCAGTATGGGAGGGTATATAAGGGTGTGAGTAGTACTGGGGGCAGAATGGGAGGGTATATAAGGGTGTGAGTAGAACCGGGGGCAGTATGGGAGGGTATATAAGGGGGTGAGTAGTACCGGGGGCAGTATGGGAGGGTATATAAGGGGGTGAGTAGTACCGGGGGCAGAATGGGAGGGTATATAAGGGGGTGAGTAGAACCGGGGGCAGTATGGGAGGGTATATAAGGGGGTGAGTAGTACTCAGGGCAGTATGGGAGGGTATATAAGGGGGTGAGTAGTACTCAGGGCAGTATGGAAGGGTATATAAGGGGGTGAGTAGTACCTGGGGCAGAATGGGAGAGTATATAAGGGTGTGAGTAGAACCGGGGGCAGTATGGGAGGGTATATAGGGGGTGATTAGTACCGGGGGCAGTATGGAGGGTATATAGGGTGTGACTAGAACCGGGGGCAGTATGGGAGGGTATATAAGGGGGTGAGTAGTACCGGGGGCAGAATGGGAGGGTATATAAGGGGTGATTAGTACCGGGGCAGTATGGGAGGGTATATAAGGGGGTGAGTAGTACCGGGGGCAGAATGGGAGGGTATATAAGGGGGTGATTAGTACCGGGGGCAGTATGGGAGGGTATATAAGGGTGTGACTAGAACCGGGGGCAGTATGGGAGGGTATATAAGGGGGTGAGTAGTACCGGGGGCAGAATGGGAGGGTATATAAGGGGGTGAGTAGAACCGGGGGCAGTATGGGAGGGTATATAAGGGGGTGAGTAGTACCGGGGGCAGAATGGGAGGGTATATAAGGGGGTGAGTAGAACCGGGGGCAGTATGGGAGGGTATATAAGGGGGTGAGTAGTACTCAGGGCAGTATGGGAGGGTATATAAGGGGGTGAGTAGTACTCAGGGCAGTATGGAAGGGTATATAAGGGGGTGAGTAGTACTCAGGGCAGAATGGGAGGGTATATAAGGGGGTGAGTAGAACCGGGGGCAGTATGGGAGGGT	0
UCB_Xtro_10.0	6	585251	586750	1499	7	4.66978	121	80.7205	CAAGTCTCCCTGTCCCGGTCTCCTTCTCCCGGCTCCTTCTCCCGGTCTCCTTCTCCAAGTCTCCCTCTCCCGGTCCCCTTCTCCAAGTCTCCCTCTCCCGGTCCCTTCTCCAAGTCCCTCTCCAAGTCTCCCCTCTCCAAGTCCTTCTCCCCTCTTCCGGTCCCCTTCTCCAAGTCTCCCTCTCCCGGTCCCCTTCTCCAAGTCTCCCTCTCCCGGTCCCCTTCTCCAAGTCTCCCTCTCCCGGTCCCCTTCTCCAAGTCCCTCCCCCCTCCAAGTCTCCCTCCCGGTCCCCTTCTCCAAGTCTCCCGGTCCCCTTCTCCAAGTCTCCCTCTCCCAGTCCCCTTCTCCAAGTCTCCCTCTCCCCTTCTCCAAGTCTCCTTCTCCCGGTCCCCTTCTCCAAGTCTCCCGGTCCCCTTCTCCAAGTCTCCCTCTCCCGGTCCCCTTCTCCAAGTCTCCCTCTCCCGGTCCCCTTCTCCAAGTCTCCCTCTCCCTCTCCCCTTCTCCAAGTCTCCTTCTCCCGGTCCCCTTCTCCAAGTCTCCCGGTCCCCTTCTCCAAGTCTCCCTCTCCCGGTCCCCTTCTCCAAGTCTCCCTCTCCCGGTCTCCTTCTCCAAGTCTCCCGGTCCCCTTCTCCAAGTCTCCCTCTCCCGGTCCCCTTCTCCAAGTCTCCCGGTCCCCTTCTCCAAGTCTCCCTCTCCCGGTCCCCTTCTCCAAGTCTCCCTCTCCCGGTCTCCTTCTCCAAGTCTCCCGGTCCCCTTCTCCAAGTCTCCCTCTCCCGGTCCCCTTCTCCAAGTCTCCCTCTCCCCGGTCTCCTTCTCCAAGTCTCCCGGTCCCCTTCTCCAAGTCTCCCTCTCCTGGTCTCCTTCTCCAAGTCTCCCGGTCCCCTTCTCCAAGTCTCCCGGTCCCCTTCTCCAAGTCTCCCTCTCCCGGTCCCCTTCTCCAAGTCTCCCTCTCCCGGTCTCCTTCTCCAAGTCTCCCGGTCTCCTTCTCCAAGTCTCCCTCTCCCTCTCCCCTTCTCCAAGTCTCCCTCTCCCGGTCTCCTTCTCCAAGTCTCCCGGTCCCCTTCTCCAAGTCTCCCTCTCCCCTTCTCCAAGTCTCCCGGTCTCCTTCTCCAAGTCTCCCGGTCCCCTTCTCCAAGTCTCCCTCTCCCCTTCTCCAAGTCTCCCGGTCTCCTTCTCCAAGTCTCCCTCTCCCCTTCTCCAAGTCTCCCTCTCCCCTTCTCCAAGTCTCCCTCTCCCGGTCCCCTTCTCCAAGTCTCCCTCTCCCCTTCTCCAAGTCTCCCGGTCCCCTTCTCCAAGTCTCCCTCTCCCGGTCCCCTTCTCCCGGAACTGTGGGGCGGGGCTGTGGGGTGGAACTGTGGGGCGGAACTGTGGGGTGGAGCTGTGGGGGTGCAATAAGTGTAACAAGGTGCATGTTCCAGGTGCTGCGATACTGCTGCGCGTCCCCCAGAACAGTAGAAGTTCTACTCAACACCTACAGTCACGTTCGGGTCACCGACGAGT	0
UCB_Xtro_10.0	6	592251	598550	6299	503	79.8539	1	0.158755	GGCAGGGGGGGAACACAAGCTGGGGGTAACTGGCAGGGGTGGAACACAAGCTGGGGGTAACTGGCAGGGGGGGAACACAAGCTGGGGGTAACTGGCAGGGGGGGAACACAAGCTGGGGTAACTGGCAGGAGTGGAACACAAGCTGGGGGTAACTGGCAGGGGGGAACACAAGCTGGGGTAACTGGCAGGGGTGGAACACAAGCTGGGGTAACTGGCAGGGGGGGAACACAAGCTGGGTAACTGGCAGGGGGGAACACAAGCTGGGGTAACTGGCAGGAGTGGAACACAAGCTGGGGGTAACTGGCAGGGGGGGAACACAAGCTGGGGTACTGCAGGGGTGGAACACAAGCTGGGGGTAACTGGCAGGGGGGGAACACAAGCTGGGGTAACTGGCAGGGGGGGAACACAAGCTGGGGGTAACTGGGCAGGGGTGGAACACAAGCTGGGGGTAACTGGCAGGGGGGGAACACAAGCTGGGGTAACTGGCAGGGGTGGAACACAAGCTGGGGGTAACTGGCAGGAGTGGAACACAAGCTGGGGGTAACTGGCAGGGGGGGAACACAAGCTGGGGTAACTGGCAGGGTGGAACACAAGCTGGGGTAACTGGCAGGGGGAGAACACAAGCTGGGGGTAACTGGCAGGAGTGGAACACAAGCTGGGGGTAACTGGCAGGAGTGGAACACAAGCTGGGGTAACTGGCAGGGGTGGAACACAAGCTGGGGTAACTGGCAGGGGGAGAAACACAAGCTGGGGGTAACTGGCAGGAGTGGAACACAAGCTGGGGGTAACTGGCAGGGGGGGAACACAAGCTGGGTAACTGGCAGGGGGGGAACACAAGCTGGGGGTAACTGGCAGGGGGGGAACACAAGCTGGGGGTAACTGGCAGGGGTGGAACACAAGCTGGGGGTAACTGGCAGGGGGGGAACACAGCTGGGGGTAACTGGCAGGGGGGGAACAAGCTGGGGTAACTGGCAGGAGTGGAACAAAGCTGGGGTAACTGGCAGGGGGGAACACAAGCTGGGGGTAACTGGCAGGGGGAGTGACACAAGCTGGGGGTAACTGGCAGGGGGGAACACAAGCTGGGGGTAACTGGCAGGGGGGGAACACAAGCTGGGGTAACTGGCAGGGGTGGAACACAAGCTGGGGTAACTGGCAGGGGGAGAACACAAGCTGGGGGTAACTGGCAGGGGTGGAACACAAGCTGGGGGTAACTGGCAGGGGGAACACAAGCTGGGGGTAACTGGCAGGGGGGGAAAACAAGCTGGGGGTAACTGGCAGGGTGGAACACAAGCTGGGGGTAACTGGCAGGGGGGGAAACACAAGCTGGGGGTAACTGGCAGGGGGGGAACACAAGCTGGGGGTAACTGGCAGGGGGGGAACACAAGCTGGGGTAACTGCGGCAGGGGGGGAACACAAGCTGGGGTAACTGGCAGGGTGGAACACAAGCTGGGGTAACTGGCAGGGGGGAACACAAGCTGGGGGTAACTGGCAGGGGGGAACACAAGCTGGGGGTAACTGGCCAGGGGGGGAACACAAGCTGGGGGTAACTGGCAGGGGTGGAACACAAGCTGGGGGGTAACTGGCAGGGGGGGAACACAAGCTGGGGGTAACTGGCAGGGGGGGAACACAAGCTGGGGGTAACTGGCAGGGGTGGAACACAAGCTGGGGTAACTGGCAGGGGGGGAACACAAGCTGGGGGTAACTGCAGGAGTGGAACACAAGCTGGGGGTACTGGCAGGGGGGAACACAAGCTGGGGTAACTGGCAGGGGTGGAACACAAGCTGGGGGTAACTGGCAGGGGGGGAACACAAGCTGGGGTAACTGGCAGGGGGGAACACAAGCTGGGGGTAACTGGCAGGGGGGGAACACAAGCTGGGGGTAACTGGCAGGGGGGAACAAGCTGGGGTAACTGGCAGGGGTGGAACACAAGCTGGGGTAACTGGCAGGAGTGGAACACAAGCTGGGGGTAACTGGCAGGGGTGGAACACAAGCTGGGGGTAACTGGCAGGGGGGGAACACAAGCTGGGGTAACTGGCAAGGGGTGGAACACAAGCTGGGGGTAACTGGCAGGAGTGGAACACAAGCTGGGGTAACTGGCAGGGGGGGAACACAAGCTGGGGGTAACTGGCAGGGGGGGAACACAAGCTGGGGGTAACTGGCAGGGGGGGAACACAAGCTGGGGGTAACTGGCAGGGGTGGAACACAAGCTGGGGGTAACTGGCAGGGGGGAACACAAGCTGGGGGTAACTGGCAGGGGTGGAACACAAGCTGGGGTAACTGGCAGGGGGGGAACACAAGCTGGGGTAACTGGCAGGGGTGGAACACAAGCTGGGGGTAACTGGCAGGGGGGGAACACAAGCTGGGGTAACTGGCAGGGGGGGAACACAAGCTGGGGGTAACTGGCAGGGGTGGAACACAAGCTGGGGGGTAACTGGCAGGGGGGAACACAAGCTGGGGTAACTGGCAGGGGGGGAACACAAGCTGGGGTAACTGGCAGGGGGAACACAAGCTGGGGGTAACTGGCAGGGGGGGAACACAAGCTGGGGGTAACTGGCAGGGGGGAACACAAGCTGGGGGTAACTGGCAGGGGTGGACACAAGCTGGGGGTAACTGGCAGGGGGGGAACACAAGCTGGGGGTAACTGGCAGGGGGGGAACACAAGCTGGGGGTAACTGGCAGGGGTGGAACACAAGCTGGGGTAACTGGCAGGGGGAGAACACAAGCTGGGGGTAACTGGCAGGGGGGAACACAAGCTGGGGGTAACTGGCAGGGGTGGAACACAAGCTGGGGGTAACTGGCAGGGGGAGAACACAAGCTGGGTAACTGGCAGGGGGGGAACACAAGCTGGGGGTAACTGGCAGGGGGAGAACACAAGCTGGGGTAACTGGCAGGGGGGGAACACAAGCTGGGGGTAACTGGCAGGGGTGGAACACAAGCTGGGGGTAACTGGCAGGGGGAGAACACAAGCTGGGGGTAACTGGCAGGGGGGGAACACAAGCTGGGGTAACTGGCAGGGGTGGAACACAAGCTGGGGGTAACTGGCAGGGGTGGAACACAAGCTGGGGTAACTGGCAGGGGTGGAACACAAGCTGGGGTAACTGGCAGGGATGGAACACAAGCTGGGGTAACTGGCAGGGGTGGAACACAAGCTGGGGTAACTGGCAGGGGTGGAAACACAGCTGGGGGTAACTGGCAGGGGTGGAACACAAGCTGGGGGTAACTGGCAGGGGGGAAACACAAGCTGGGGTAACTGGCAGGGGGGAACACAAGCTGGGGGTAACTGGCAGGGGGGAACACAAGCTGGGGGTAACTGGCAGGAGTGGAACACAAGCTGGGGGTAACTGGGCAGGGTGGAACACAAGCTGGGGTAACTGGCAGGGGGGGAACACAAGCTGGGGGTAACTGGCAGGGTGGAACACAAGCTGGGGTAACTGGCAGGAGTGGAACACAAGCTGCTGGGGGTAACTGGCAGGAGTGGAACACAAGCTGGGGTAACTGGCAGGGGGGGACACAAGCTGGGGTAACTGGCAGGGGGGGAACACAAGCTGGGGGTAACTGGCAGGAGTGGAACACAAGCTGGGGTAACTGGCAGGGGTGGAACACAAGCTGGGGTAACTGGCAGGGGGGGAACACAAGCTGGGGTAACTGGCAGGGGGGGAACACAAGCTGGGAGTAACTGGCAGGGGTGGAACACAAGCTGGGGGGTAACTGGCAGGGGGGGAACACAAGCTGGGGTAACTGGCAGGAGTGGAACACAAGCTGGGGTAACTGGCAGGGGTGGAACACAGCTGGGGTAACTGGCAGGGGTGGAACACAAGCTGGGGTAACTGGCAGGAGTGGAACACAAGCTGGGGGTAACTGGCAGGAGTGGAACACAAGCTGGGGGTAACTGGCAGGGGGGGAAACACAAGCTGGGGGTAACTGGCAGGGGGGGAACACAAGCTGGGGGTAACTGGCAGGAGTGGAACACAAGCTGGGGGTAACTGGCAGGAGTGGAACACAAGCTGGGGTAACTGGCAGGGGGGGAACACAAGCTGGGGGTAACTGGCAGGGTGGAACACAAGCTGGGGGTAACTGGCAGGGGTGGAACACAGCTGGGGGTAACTGGCAGGGGGGGAACACAAGCTGGGGGTAACTGGCAGGAGTGGAACACAAGCTGGGGGTAACTGGCAGGGGTGGAACACAAGCTGGGGTAACTGGCAGGGGGGGAAACACAAGCTGGGGTAACTGGCAGGGGTGGAACACAAGCTGGGGTAACTGGCAGGGGGGGAACACAAGCTGGGGGGGTAACTGGCAGGAGTGGAACACAAGCTGGGGTAACTGGCAGGGGGGGAACACAAGCTGGGGGTAACTGGCAGGGGTGGAACACAAGCTGGGGTAACTGGCAGGGGGGGAACACAAGCTGGGGGTAACTGGCAGGAGTGGAACACAAGCGCTGGGGGTAACTGGCAGGGGTGGAACACAAGCTGGGGTAACTGGCAGGGGTGGAACACAAGCTGGGGTAACTGGCAGGAGTGGAACACAAGCTGGGGTAACTGGCAGGGGTGGAACACAAGCTGGGGTAACTGGCAGGGGGGGAACACAAGCTGGGGTAACTGGCAGGGGGGGAACACAAGCTGGGGTAACTGGCAGGGGGGAACACAAGCTGGGGTAACTGGCAGGGGGGAAACACAAGCTGGGGTAACTGGCAGGGGGGGAACACCAAGCTGGGGTAACTGGCAGGAGTGGAACACAAGCTGGGTAACTGGCAGGGGTGGAACACAAGCTGGGGTAACTGGCAGGGGGGAACACAAGCTGGGGGTAACTGGCAGGGGGGGAACACAAGCTGGGGGTAACTGGCAGGGGGGGAACACAAGCTGGGGTAACTGGCAGGGGTGGAACACAAGCTGGGGTAAGTAACTGGCAGGGGGACACAAAGCTGGGGTAACTGGCAGGGGGGGAACAAAGCTGGGGGTAACTGGCAGGGGTGGAAACAAGCTGGGGGTAACTGGCAGGGGGGAACACAAGCTGGGGTAACTGCAGGGGGGGAACACAAGCTGGGGGTAACTGGGCAGGGGTGGAACACAAGCTGGGGGTAACTGGCAGGGGGAAACACAAGCTGGGGGTAACTGGCAGGTAGCGGTGAACCAAGCTGGGGGTAACTGGCAGGGGGGGAACACACAGCTGGGGGTACTGGCAGGGGGGAACACAAGCTGGGGGTAACTGGCAGGGGGGAACACAAGCTGGGGGTAACTGGCAGGGGGGGAACACAAGCGGGGTAACTGGCAGGGGGGGAACACAAGCTGGGGTAACTGGCAGGGGGGGAACACAAGCTGGGGTAACTGGCAGGGGGGAACACAAGCTGGGGGTAACTGGCAGGTGGAAACACAGCTGGGGGTAACTGGCAGGGGGGGAACACAAGCTGGGGTAACTGGCAGGGGGGACACAAGCTGGGGTACTGGCAGGGGTGGAACACAAGCTGGGGGTAACTGGCAGGGTGGAACACAAAGCTGGGGGTAACTGCAGGGGGGGAACACACAGCTGGGGTACTGGCAGGGGGGGAACACAAGCTGGGGGTAACTGGCAGGGGGGGAACACAAGCTGGGGTAACTGGCAGGGGTGGAACAACAAGCTGGGGTAACTGGCAGGGGGGGAAACAAAGCTGGGGGGGGTAACTGGCAGGGGGTGGAACAGGACAGCTGGGGTAACTGGCAGGGGGGGAACAACAAAGCTGGGGGTAACTGGCAGGGGTGGAACACAAGCTGGGGGTAACTGGCCCGGGGGGGGAACAAGCTGGGGGTAACGTGGCAGGGGGGGAACAAAGCTGGGGGTAACTGGCAGGGGTGGAAACACAGCTGGGGGGTAACTGGCAGGGGGGGAACACAGAGCTGGGGTACTGGCAGGGTGGGGGTATGGCAGGGGGGGAAACATGGGAGTATTAAAAAAAAACAAAGCTGGGGGTAACTGGCAGGGGGGAACACACTGGCTGGTACCACTGGGGCAGGGGGGAACACAAGCTGGGGGGTAAACTGGCAGGGGTGGAACACAAGCTGGGGTTACTGGAAGGGGGGAATACAGCTGGGGGTGAACTGGCAGGGGGGGAACACAAAGCTGGGGGTAACCTGGCAGGGGGGAACACAAGCTGGGGGTAACTGGCAGGGTGGATACACAAGCTTGGGGGGTAACTGGCAGGGGGGAACACAAGCTGGGGGGTAACGCAAATGGGACTGAGGGGGGAACACAAGCTGGGGTTAACTGGCAGTGGGTGGAAAANNNNNNNNNNNNNNNNNNNNNNNNNNNNNNNNNNNNNNNNNNNNNNNN	0
UCB_Xtro_10.0	6	656201	662200	5999	492	82.0137	22	3.66728	GGGAAGGTACAGAGAAGCACAACTAAACTAATAAAGGGAATGGGCTCAGTTATGGGGAAAGGCTGGCCCAGTTGGGATTGGTTACACTGGGGGGGTGGGGGCAGTTAAGGGGGGGGGTCACTATATATAAATATATAAGGGGGGGGCAGTAATGAAATAGAGAACGTACAGGGAAGAGCGACTAAGCTGATAAAGGGAATGGGCTCAGTTATGGGGAAAGGCTGGCCCAGTTGGGATTGGTTACACTGGGGGGGGGGGGGGGCAGTTAAGGGGGGTCACTATATATAAATATATAAGGGGGGGCAGTAATGAAATAGAGAAAGTACAGGGAAGAGCGACTAAGCTGATAAAGGGAATGGGCTCAGTTATGGGGAAAGGCTGGCCCAGTTGGGATTGGTTACACTGGGGGGGAAGGGGCAGTTAAGGGGGGATCACTATATATAAATATATAAGGGGGGGGCAGTAATGAAATAGAGAAAGTACAGGGAAGAGCGACTAAGCTGATAAAGGGAATGGGCTCAGTTATGGGGAAAGGCTGGCCCAGTTGGGATTGGTTACACTGGGGGGGCAGTTAAGGGGGGGTCACTATATATAAATATATAAGGGGGGGCAGTAATGAAATAGAGAAAGTACAGGGAAGAGCCGACTAAGCTGATAAAGGGAATGGGCTCAGTTATGGGGAAAGGCTGGCCCAGTTGGGATTGGTTACACTGGGGGGGGGGGGGGGCAGTTAAGGGGGGGGTCACTATAATAAATATATAAGGGGGGGCAGTAATGAAATAGAGAAAGTACAGGGAAGAGCGACTAAGCTGATAAAGGGAATGGGCTCAGTTATGGGGAAAGGCTGGCCCAGTTTGGGATTGGTTACACTGGGGGGGGGGGCAGTTAAGGGGGGGCACTATATATAAATATATAAGGGGGGGCAGTAATGAAATAGAGAAAGTACAGGGAAGAGCGACTAAGCTGATAAAGGGAATGGGCTCAGTTATGGGGAAAGGCTGGCCCAGTTGGGATTGGTTACACTGGGGGGGGGGGGGGGGGCAGTTAAGGGGGGGGTCACTATATATAAATATATAAGGGGGGGCAGTAATGAAATAGAGAAAGTACAGGGAAGAGCGACTAAGCTGATAAAGGGAATGGGCTCAGTTATGGGGAAAGGCTGGCCCAGTTGGGATTGGTTACACTGGGGGGGGGGAAGGGGCAGTTAAGGGGGGGTCACTATATATAAATATATAAGGGGGGGGGCAGTAATGAAATAGAGAAAGTACAGGGAAGAGCGACTAAGCTGATAAAGGGAATGGGCTCAGTTATGGGGAAAGGCTGGCCCAGTTGGGATTGGTTACACTGGGGAAGGGGCAGTTAAGGGGGGTCACTATATATAAATATATAAGGGGGGGGCAGTAATGAAATAGAGAAAGTACAGGGAAGAGCGACTAAGCTGATAAAGGGAATGGGCTCAGTTATGGGGAAAGGCTGGCCCAGTTGGGATTGGTTACACTGGGGGGGGGGGGGCAGTTAAGGGGGGGGTCACTATATATAAATATATAAGGGGGGGCAGTAATGAAATAGAGAAAGTACAGGGAAGAGCGACTAAGCTGATAAAGGGAATGGGCTCAGTTATGGGGAAAGGCTGGCCCAGTTGGGATTGGTTACACTGGGGGGGGGGGGGGGCAGTTAAGGGGGGGTCACTATATATAAATATATAAGGGGGGGGGGCAGTAATGAAATAGAGAAAGTACAGGGAAGAGCGACTAAGCTGATAAAGGGAATGGGCTCAGTTATGGGGAAAGGCTGGCCCAGTTGGGATTGGTTACACTGGGGAAGGGGCAGTTAAGGGGGGGTCACTATATATAAATATATAAGGGGGGGTAGGAATACACCATGTGGCCAATATAATAAGGGGACCCCCTATCTGCCCAACACCTCACTCCCAACCCAACGGGATAATATGATTTTGCCCCTCCCCTTGCTGCTATAACTGCCCCCACTCTGGGAAGGTTCCCACTAGATGTTGGAACAGAGTTGCTCCCATTCACCCAGAATAACATTAGTGGTTAGAGGATGGGGTGCCAGGGGGTGAGTAGGATACAGTGCCAGGGTGCCAGGGGGTGGGTAGGATACAGTGCCAGGGTGCCAGGGGGTGGGTAGGATACAGTGCCAGGGGGTGGGTAGGATACAGTGCCAGGGGGGTGGGTAGAATACAGTGCCAGGGGGTGGGTAGGATACAGTGCCAGGGGGTGGGTAGGATACAGTGCCAGGGTGCCAGGAGGTGGGTAGGATACAGTGCCAGGGGGTGAGTAGGATACAGTGCCAGGGTGCCAGGGGGTGGGTAGGATACAGTGCCAGGGTGCCAGGGGGTGGGTAGGATACAGTGCCAGGGGGTGGGTAGGATACAGTGCCAGGGTGCCAGGGGTGGGTAGGATACAGTGCCAGGGGGTGGGTAGGATACAGTGCCAGGGGGTGGGTAGGATACAGTGCCAGGGGGTGGGTAGGATACAGTGCCAGGGGTGGGTAGGATACAGTGCCAGGGGGTGGGTAGGATACAGTGCCAGGGTGCCAGGGGGTGGGTAGGATACAGTGCCAGGGGGTGGGTAGGATACAGTGCCAGGGGGTGGGTAGGATACAGTGCCAGGGGGTGGTAGGATACAGTGCCAGGGGGGTGGGTAGGATACAGTGCCAGGGGGTGGGTAGGATACAGTGCCAGGGTGCCAGGGGGTGGGTAGGATACAGTGCCAGGGGGTGGGTAGGATACAGTGCCAGGGGGTGGGTAGGATACAGTGCCAGGGGGTGGGTAGGATACAGTGCCAGGGTGCAAGGGGGTGGGTAGGATACAGTGCCAGGGGGTGGGTAGGATACAGTGCCAGGGGGTGGGTAGGATACAGTGCCAGGGTGCCAGGGGGTGAGTAGGATACAGTGCCAGGGGGTGGGTAGGATACAGTGCCAGGGGTGGGTAGGATACAGTGCCAGGGGGTGGGTAGGATACAGTGCCAGGGGGTGGGTAGGATACAGTGCCAGGGGGTGGGTAGGATACAGTGCCAGGGGGTGGGTAGGATACAGTGCCAGGGTGCCAGGGGGTGAGTAGGATACAGTGCCAGGGGGTGGTAGGATACAGTGCCAGGGGGTGGGTCGGATACAGTGCCAGGGGGTGGGTAGGATACAGTGCCAGGGGGTGGGTAGGATACAGTGCCAGGGTGCCAGGGGGTGGGTAGGATACAGTGCCAGGGGGTGGGTAGGATACAGTGCCAGGGTGCCAGGGGGTGGTGTAGGATACAGTGCCAGGGGGTGGGTAGGATACAGTGCCAGGGTGCCAGGGGGTGGGTAGGATACAGTGCCAGGGGGTGGGTAGGATACAGTGCCAGGGTGCCAGGGGGTGGGTAGGATACAGTGCCAGGGGGTGGGTAGGATACAGTGCCAGGGGGTGGGTAGGATACAGTGCCAGGGGGTGGGTAGGATACAGTGCCAGGGGTGGGTAGGATACAGTGCCAGGGGTGCCAGGGGGTGGGTAGGATACAGTGCCAGGGGTGGGTAGGGATACAGTGCCAGGGGTGGGTAGGATACAGTGCCAGGGTGCCAGGGGGTGGGTAGGATACAGTGCCAGGGGGTGGGTAGGATACAGTGCCAGGGTGCCAGGGGGTGGGTAGGATACAGTGCCAGGGGGTGGGTAGGATACAGGCCAGGGGGTGGGTAGGATACAGTGCCAGGGGGTGGGTAGGATACAGTGCCAGGGGTGGGTAGGATACAGTGCCAGGGGTGGGTAGGATACAGTGCCAGGGGGTGGGTAGGATACAGTGCCAGGGGGTGGGTAGGATACAGTGCCAGGGGTGGGTAGGAATACAGTGCCAGGGTGCCAGGGGGTGGGTAGGATACAGTGCCAGGGGGTGGGTAGGATACAGTGCCAGGGGGTGGGTAGGATACAGTGCCAGGGGGTGGGTAGAATACAGTGCCAGGGGGTGGGTAGGATACAGTGCCAGGGGGGTGGGTAGGATACAGTGCCAGGGGGTGGGTAGGATACAGTGCCAGGGGGTGGGTAGGATACAGTGCCAGGGCCAGGGGGTGGGTAGGATACAGTGCCAGGGGGTGGGTAGGATACAGTGCCAGGGGGTGGGTAGGATACAGTGCCAGGGGGTGGGGTAGGATACAGTGCCAGGGGGGTGGGTAGGATACAGTGCCAGGGGGTGGGTAGGATACAGTGCCAGGGGGTGGGTAGGATACAGTGCCAGGGGGTGGGTAGGATACAGTGCCAGGGGTGGGTAGGATACAGTGCCAGGGTGCCAGGGGGTGGGTAGGATACAGTGCCAGGGGGTGGGGTAGGATACAGGTGCCAGGGGGTGGGTAGGATACAGTGCCAGGGGGTTGGTAGGATACAGTGCCAGGGGGTGGGTAGGATACAGTGCCAGGGTGCCAGGGGGTGGGTAGGATACAGTGCCAGGGGGTGGGTAGGCATACAGTGCCAGGGTGCCAGGGGGTGGGTAGGATACAGTGCCAGGGGGTGGGTAGGATACAGTGCCAGGGGGTGGGTAGGATACAGTGCCAGTGGGGGTGGGTAGGATACAGTGCCAGGGGTGGGTAGGATACAGTGCCAGGGTGCCAGGGGGTGGGTAGGATACAGTGCCAGGGGGTGGGTAGGATACAGTGCCAGGGGTGGGTAGGATACAGTGCCAGGGTGCCAGGGGGTGGGTAGGATACAGTGCCAGGGGGTGGGTAGGATACAGTGCAGGGCCAGGGGGTGGGTAGGATACAGTGCCAGGGGTGGGTAGGATACAGTGCCAGGGGGTGGGTAGGATACAGTGCCAGGGGTGGGTAGGATACAGTGCCAGGGGGTGGGTAGGATACAGTGCGATACAGTGCCAGGGGGTGGGTAGATACAGTGCCAGGGGGTGGGTAGGATACAGTGCCAGGGGGTGGGTAGGATACCAGGTGCCAGGGGTGGGTAGGATACAGTGCCAGGGGTGGGTAGGAACAGTGCCAGGGGGTGGGTAGGAATACCAGTGCCAGGGGGTGGGTAGGATACAGTGCCAGGGGGTGGGTAGGATACAGTGCCAGGGGGTGGGTAGGATACAGTGCCAGGGGGTGGGTAGGATACAGTGCCAGGGGGTGGGTAGGATACAGTGCAGGGTGCCAGGGGGTGGGTAGGATACAGTGCCAGGGGGTGGGTAGGATACAGTGCCAGGGGGGTGGTAGGATACAGTGCCAGGGGGTGGGTAGGATACAGTGCCAGGGGGTGGGTAGGATACAGTGCCAGGGGGTGGGTAGGGATACAGTGCCAGGGGGTGGGTAGGATACAGTGCCAGGGGGTGGGTAGGATACAGTGCCAGGGGTGGGGTAGGATACAGTGCCAGGGTGCCAGGGGGTGGGTAGGATACAGTGCCAGGGTGCCAGGGGGTGGGGTAGGATACAGTGCCAGGGGGTGGGTAGGATACAGTGCCAGGGTGCCAGGGGGTGGGTAGGATACAGTGCCAGGGGGTGGGTAGGATACAGTGCCAGGGTGCCAGGGGGTGGGTAGGATACAGTGCCAGGGGGTGGTAGGATACAGTGCCAGGGGGTGGGTAGGATACAGTGCCAGGGGGTGGGTAAGGATACAGTGCCAGGGGGTGGGTAGAATACAGTGCCAGGGGTGGGTAGGATACAGTGCCAGGGGGTGGGTAGGATACAGTGCCAGGGGGTGGGTAGGATACAGTGCCAGGGGGTGGGTAGGATACAGTGCCAGGGGGTGGGTAGGATACAGTGGCAGGGGGTGGGTAGGATACAGTGCCAGGGGGTGGGTAGGATACAGTGCCAGGGGGTGGGTAGGATACAGTGCCAGGGGGTGGGTAGGATACAGTGCCAGGGGGTGGGTAGGATACAGTGCCAGGGTGCCAGGGGGTGGGTAGGATACAGTGCCAGGGGGTGGGTAGGATACAGTGCCAGGGGGTGGGTAGGATACAGTGCCAGGGGGTGGGTAGGATACAGTGCCAGGGGGTGGGTAGGATACAGTGCCAGGGGGTGGGTAGGATACAGTGC	0
UCB_Xtro_10.0	6	663201	673700	10499	1001	95.3424	410	39.0513	CCTGGGAGTTACCCCTGTGTGTGCCAGGGGGGAGGGTATAGTGCTGGGTACCCTGGGAGTTACCCCTGTGTGTGCCAGGGGGGAGGGTATAGTGCTGGGTACCCTGGGAGTTACCCCTGTGTGTGCCAGGGGGGTGGGTACCCTGGGAGTTACCCCTGTGTGTGCCAGGGGGTGGGTACCCTGGGAGTTACCCCTGTGTGTGCCAGGGGGGTGGGTACCCTGGGAGTTACCCCTGTGTGTGCCAGGGGGGAGGGTATGGCGCTGGGTACCCTGGGAGTTACCCCTGTGTGTGCCAGGGGGGTGGGTACCCTGGGAGTTACCCCTGTGTGTGCCAGGGGGGAGGGTATAGTGCTGGGTACCCTGGGAGTTACCCCTGTGTGTGCCAGGGGGGTGGGTACCCTGGGAGTTACCCCTGTGTGTGCCAGGGGGGTGGGTACCCTGGGAGTTACCCCTGTGTGTGCCAGGGGGGAGGGTATGGCGCTGGGTACCCTGGGAGTTACCCCTGTGTGTGCCAGGGGGGAGGGTATGGCGCTGGGTACCCTGGGAGTTACCCCTGTGTGTGCCAGGGGGGAGGGTATGGCGCTGGGTACCCTGGGAGTTACCCCTGTGTGTGCCAGGGGGGAGGGTATGGCGCTGGGTACCCTGGGAGTTACCCCTGTGTGTGCCAGGGGGTGGATACCCTGGGAGTTACCCCTGTGTGTGCCAGGGGGGAGGGTATGGCGCTGGGTACCCTGGGAGTTACCCCTGTGTGTGCCAGGGGGGAGGGTATGGCGCTGGGTACCCTGGGAGTTACCCCTGTGTGTGCCAGGGGGGAGGGTACAGTGCTGGGTACCCTGGGAGTTACCCCTGTGTGTGCCAGGGGGGAGGGTATGGCGCTGGGTACCCTGGGAGTTACCCCTGTGTGTGCCAGGGGGGAGGGTACAGTGCTGGGTACCCTGGGAGTTACCCCTGTGTGTGCCAGGGGGGTGGATACCCTGGGAGTTACCCCTGTGTGTGCCAGGGGGGTGGATACCCTGGGAGTTACACCTGTGTGTGCCAGGGGGGTGGATACCCTGGGAGTTACCCCTGTGTGTGCCAGGGGGGTGGATACCCTGGGGGTTACCCCTGTGTGTGCCAGGGGGGAGGGTACAGTGCTGGGTACCCTGGGAGTTACCCCTGTGTGTGCCAGGGGGGAGGGTACAGTGCTGGGTACCCTGGGAGTTACCCCTGTGTGTGCCAGGGGGGAGGGTACAGTGCTGGGTACCCTGGGAGTTACCCCTGTGTGTGCCAGGGGGGAGGGTATGGCGCTGGGTACCCTGGGAGTTACCCCTGTGTGTGCCAGGGGGGAGGGTATGGCGCTGGGTACCCTGGGAGTTACCCCTGTGTGTGCCAGGGGGGTGGGTACCCTGGGAGTTACCCCTGTGTGTGCCAGGGGGGAGGGTACGGTGCTGGGTACCCTGGGAGTTACCCCTGTGTGTGCCAGGGGGGAGGGTATGGCGCTGGGTACCCTGGGAGTTACCCCTGTGTGTGCCAGGGGGGAGGGTATGGCGCTGGTACCCTGGGAGTTACCCCTGTGTGTGCCAGGGGGGAGGGTACCCTGGGAGTTACCCCTGTGTGTTCCAGGGGGGAGGGTACAGTGCTGGGTACCCTGGGAGTTACCCCTGTGTGTGCCAGGGGGGAGGGTATGGCGCTGGGTACCCTGGGAGTTACCCCTGTGTGTGCCAGGGGGGAGGGTACAGTGCTGGGTACCCTGGGAGTTACCCCTGTGTGTGCCAGGGGGAGGGTATGGCGCTGGGTACCCTGGGAGTTACCCCTGTGTGTGCCAGGGGGGTGGGTACCCTGGGAGTTACCCCTGTGTGTGCCAGGGGGGAGGGTATGGCGCTGGGTACCCTGGGAGTTACCCCTGTGTGTGCCAGGGGGGAGGGTACCCTGGGAGTTACCCCTGTGTGTGCCAGGGGGGAGGGTACAGTGCTGGGTACCCTGGGAGTTACCCCTGTGTGTGCCAGGGGGGAGGGTATGGCGCTGGGTACCCTGGGAGTTACCCCTGTGTGTGCCAGGGGGAGGGTATGGCGCTGGGTACCCTGGGAGTTACCCCTGTGTGTGCCAGGGGGCAGGATACAGTGCTGGGTACCCTGGGAGTTACCCCTGTGTGTGCCAGGGGGGAGGGTATGGCGCTGGGTACCCTGGGAGTTACCCCTGTGTGTGCCAGGGGGGAGGGTACAGTGCTGGGTACCCTGGGAGTTACCCCTGTGTGTGCCAGGGGGGAGGGTACAGTGCTGGGTACCCTGGGAGTTACCCCTGTGTGTGCCAGGGGGGAGGGTACAGTGCTGGGTACCCTGGGAGTTACCCCTGTGTGTGCCAGGGGGGAGGGTATGGTGCTGGGTACCCTGGGAGTTACCCCTGTGTGTGCCAGGGGGGAGGGTATGGTGCTGGGTACCCTGGGAGTTACCCCTGTGTGTGCCAGGGGGGAGGGTACAGTGCTGGGTACCCTGGGAGTTACCCCTGTGTGTGCCAGGGGGGAGGGTACAGTGCTGGGTACCCTGGGAGTTACCCCTGTGTGTGCCAGGGGGGAGGGTACAGTGCTGGGTACCCTGGGAGTTACCCCTGTGTGTGCCAGGGGGGAGGGTATGGCGCTGGGTACCCTGGGAGTTACCCCTGTGTGTGCCAGGGGGGAGGGTATAGTGCTGGGTACCCTGGGAGTTACCCCTGTGTGTGCCAGGGGGGGGGGTACAGTGCTGGGTACCCTGGGAGTTACCCCTGTGTGTGTCAGGGGGGAGGGTATAGTGCTGGGTACCCTGGGAGTTACCCCTGTGTGTGTCAGGGGGGAGGGTATAGTGCTGGGTACCCTGGGAGTTACCCCTGTGTGTGTCAGGGGGAGGGTATAGTGCTGGGTACCCTGGGAGTTACCCCTGTGTGTGTCAGGGGGGAGGGTACAGTGCTGGGTACCCTGGGAGTTACCCCTGTGTGTGCCAGGGGGGAGGGTATGGCGCTGGGTACCCTGGGAGTTACCCCTGTGTGTGCCAGGGGGGAGGGTATAGTGCTGGGTACCCTGGGAGTTACCCCTGTGTGTGCCAGGGGGGAGGGTATAGTGCTGGGTACCCTGGGAGTTACCCCTGTGTGTGCCAGGGGGGAGGGTACAGTGCTGGGTACCCTGGGAGTTACCCCTGTGTGTGTCAGGGGGGAGGGTATAGTGCTGGGTACCCTGGGAGTTACCCCTGTGTGTGCCAGGGGGGAGGGTACCCTGGGAGTTACCCCTGTGTGTGCCGGGGGGAGGGTATAGTGCTGGGTACCCTGGGAGTTACCCCTGTGTGTGCCAGGGGGGGGGGGTACAGTGCTGGGTACCCTGGGAGTTACCCCTGTGTGTGCCAGGGGGGAGGGTACCCTGGGAGTTACCCCTGTGTGTGCCAGGGGGGAGGGTACAGTGCTGGGTACCCTTGGAGTTACCCCTGTGTGTGCCAGGGGGAGGGTATGGTGCTGGGTACCCTGGGAGTTACCCCTGTGTGTGCCAGGGGGGAGGGTATGGTGCTGGGTACCCTGGGAGTTACCCCTGTGTGTGCCAGGGGGGAGGGTACGGTGCTGGGGTACCCTGGGAGTTACCCCTGTGTGTGCCAGGGGGGAGGGTACAGTGCTGGGTACCCTGGGAGTTACCCCTGTGTGTGCCAGGGGGGAGGGTACAGTGCTGGGTACCCTGGGAGTTACCCTGTGTGTGCCAGGGGGGAGGGTACAGTGCTGGGTACCCTGGGAGTTACCCCTGTGTGTGCCAGGGGGGAGGGTACAGTGCTGGGTACCCTGGGAGTTACCCCTGTGTGTGCCAGGGGGGAGGGTACAGTGCTGGGTACCCTGGGAGTTACCCCTGTGTGTGCCAGGGGGGAGGGTACAGTGCTGGGTACCCTGGGAGTTACCCCTGTGTGTGCCAGGGGGGAGGGTATAGTGCTGGGTACCCTGGGAGTTACCCCTGTGTGTGCCAGGGGGGAGGGTACAGTGCTGGGTACCCTGGGAGTTACCCCTGTGTGTGCCAGGGGGGAGGGTACAGTGCTGGGTACCCTGGGAGTTACCCCTGTGTGTGCCAGGGGGGAGGGTATGGCGCTGGGTACCCTGGGAGTTACCCCTGTGTGTGCCAGGGGGGAGGGTACAGTGCTGGGTACCCTGGGAGTTACCCCTGTGTGTGCCAGGGGGGAGGGTACAGTGCTGGGTACCCTGGGAGTTACCCCTGTGTGTGCCAGGGGGGAGGGTACAGTGCTGGGTACCCTGGGAGTTACCCCTGTGTGTGCCAGGGGGGAGGGTACAGTGCTGGGTACCCTGGGAGTTACCCCTGTGTGTGCCAGGGGGGAGGGTATAGTGCTGGGTACCCTGGGAGTTACCCCTGTGTGTGTCAGGGGGGAGGGTATGGCGCTGGGTACCCTGGGAGTTACCCCTGTGTGTGCCAGGGGGGAGGGTATGGCGCTGGGTACCCTGGGAGTTACCCCTGTGTGTGCCAGGGGGGAGGGTACAGTGCTGGGTACCCTGGGAGTTACCCCTGTGTGTGTCAGGGGGGAGGGTATAGTGCTGGGTACCCTGGGAGTTACCCCTGTGTGTGCCAGGGGGGAGGGTATAGTGCTGGGTACCCTGGGAGTTACCCCTGTGTGTGCCAGGGGGGAGGGTACAGTGCTGGGTACCCTGGGAGTTACCCCTGTGTGTGTCAGGGGGGAGGGTATAGTGCTGGGTACCCTGGGAGTTACCCCTGTGTGTGCCAGGGGGGAGGGTACAGTGCTGGGTACCCTGGGAGTTACCCCTGTGTGTGTCAGGGGGGAGGGTATAGTGCTGGGTACCCTGGGAGTTACCCCTGTGTGTGCCAGGGGGGTGGGTACCCTGGGAGTTACCCCTGTGTGTGCCAGGGGGGAGGGTATAGTGCTGGGTACCCTGGGAGTTACCCCTGTGTGTGCCAGGGGGGAGGGTACAGTTCTGGGTACCCTGGGAGTTACCCCTGTGTGTGCCAGGGGGGAGGGTATGGCGCTGGGCACCCTGGGAGTTACCCCTGTGTGTGCCAGGGGGGAGGGTACAGTGCTGGGTACCCTGGGAGTTACCCCTGTGTGTGCCAGGGGGGAGGGTATGGCGCTGGGTACCCTGGGAGTTACCCCTGTGTGTGCCAGGGGGGAGGGTACAGTGCTGGGTACCCTGGGAGTTACCCCTGTGTGATCCAGGGGGGAGGGTATGGCGCTGGGTACCCTGGGAGTTACCCCTGTGTGTGCCAGGGGGGTGGGTACCCTGGGAGTTACCCCTGTGTGTGCCAGGGGGGAGGGTACGGTGCTGGGTACCCTGGGAGTTACCCCTGTGTGTACCAGGGGGGGAGGGTACAGTGCTGGGTACCCTGGGAGTTACCCCTGTGTGTGCCAGGGGGGAGGGTACGGCGCTGGGTACCCTGGGAGTTACCCCTGTGTATGCCAAGGGGGAGGGTATGGCGCTGGGTACCCTGGGAGTTACCCCTGTGTGTGCGCCAAGGGGAGGGTACGGCGCTGGGTACCCTGGGAGTTACCCCTGTGTGTGCCAGGGGGGAGGGTACAGTGCTGGGTACCCTGGGAGTTACCCCTGTGTGTGCCAGGGGGGAGGGTATGGCGCTGGGTACCCTGGAAGTTACCCCTGTGTGTGCCAAGGGGGAGGGTATAGTGCTGGGTACCCTGGGAGTTACCCCTGTGTGTGCCAGGGGGGAGGGTATGGCGCTGGTACCCTGGGAGTTACCCCTGTGTGTGCCAGGGGGGAGGGTACAGTGCTGGGTACCCTGGGAGTTACCCCTGTGTGTGCCAGGGGGGAGGGTATGGCGCTGGGTACCCTGGGAGTTACCCCTGTGTTTGCCAGGGGGGAGGGTATGGTGCTGGGTACCCTGGGAGTTACCCCTGTGTGTGCCAGGGGGGAGGGTACGGTGCTGGGTACACTGGGAGTTACCCCTGTGTGTGCCAAGGGGGAGGGTATAGTGCTGGGTACCCTGGGAGTTACCCCTGTGTGTGCCAGGGGGGAGGGTACAGTGCTGGGTACCCTGGGAGTTACCCCTGTGTGTGCCAGGGGGGAGGGTATGGCGCTGGGTACCCTGGGAGTTACCCCTGTGTTTGCCAGGGGGGAGGGTACGGTGCTGGGTACACTGGGAGTTACCCCTGTGTGTGCCAGGGGGGAGGGTACAGTGCTGGGTACCCTGGGAGTTACCCCTGTGTGTGCCAGGGGGGAGGGTATGGCGCTGGGTACCTGGGAGTTACCCCTGTGTGTGCCAGGGGGGAGGGTATGGCGCTGGGTACCCTGGGAGTTACCCCTGTGTGTGCCAGGGGGGAGGGTACGGTGCTGGGTACACTGGGAGTTACCCCTGTGTGTGCCAGGGGGGAGGGTATGGTGCTGGGTACCCTGGGAGTTACCCCTGTGTGTGCCAGGGGGGAGGGTACGGTGCTGGGTACACTGGGAGTTACCCCTGTGTGTGCCAAGGGGGAGGGTATAGTGCTGGGTACCCTGGGAGTTACCCCTGTGTGTGCCAGGGGGGAGGGTACAGTGCTGGGTACCCTGGGAGTTACCCCTGTGTGTGCCAGGGGGGAGGGTATGGCGCTGGGTACCCTGGGAGTTACCCCTGTGTGTGCCAGGGGGGAGGGTACAGTGCTGGGTACCCTGGGAGTTACCCCTGTGTGTGCCAGGGGGGAGGGTACGGCGCTGGGTACCCTGGGAGTTACCCCTGTGTGTGCCAGGGGGAGGGTATGGCGCTGGGTACCCTGGGAGTTACCCCTGTGTGTGCCAGGGGGGAGGGTATGGTGCTGGGTACCCTGGGAGTTACCCCTGTGTGTGCCAGGGGGGAGGGTATAGTGCTGGGTACCCTGGGAGTTACCCCTGTGTGTGCCAGGGGGGGGGGGTACAGTGCTGGGTACCCTGGGAGTTACCCCTGTGTGTGCCAGGGGGGAGGGTACCCTGGGAGTTACCCCTGTGTGTGCCAGGGGGGAGGGTACAGTGCTGGGTACCCTTGGAGTTACCCCTGTGTGTGCCAGGGGGGAGGGTATGGTGCTGGGTACCCTGGGAGTTACCCCTGTGTGTGCCAGGGGGGAGGGTATGGTGCTGGGTACCCTGGGAGTTACCCCTGTGTGTGCCAGGGGGGAGGGTACGGTGCTGGGTACCCTGGGAGTTACCCCTGTGTGTGCCAGGGGGGAGGGTACAGTGCTGGGTACCCTGGGAGTTACCCCTGTGTGTGCCAGGGGGGAGGGTACAGTGCTGGGTACCCTGGGAGTTACCCCTGTGTGTGCCAGGGGGGAGGGTACAGTGCTGGGTACCCTGGGAGTTACCCCTGTGTGTGCCAGGGGGGAGGGTACAGTGCTGGGTACCCTGGGAGTTACCCCTGTGTGTTCCAGGGGGGAGGGTATGGCGCTGGGTACCCTGGGAGTTACCCCTGTGTGTGCCAGGGGGGAGGGTACAGTGCTGGGTACCCTGGGAGTTACCCCTGTGTGTGCCAGGGGGGAGGGTACAGTGCTGGGTACCCTGGGAGTTACCCCTGTGTGTGCCAGGGGGGAGGGTATGGCGCTGGGTACCCTGGGAGTTACCCCTGTGTGTGCCAGGGGGGAGGGTACAGTGCTGGGTACCCTGGGAGTTACCCCTGTGTGTGCCAGGGGGGAGGGTACAGTGCTGGGTACCCTGGGAGTTACCCCTGTGTGTGCCAGGGGGGAGGGTACAGTGCTGGGTACCCTGGGAGTTACCCCTGTGTGTGCCAGGGGGGAGGGTATAGTGCTGGGTACCCTGGGAGTTACCCCTGTGTGTGTCAGGGGGGAGGGTATGGCGCTGGGTACCCTGGGAGTTACCCCTGTGTGTGCCAGGGGGGAGGGTATGGCGCTGGGTACCCTGGGAGTTACCCCTGTGTGTGCCAGGGGGGAGGGTACAGTGCTGGGTACCCTGGAGTTACCCCTGTGTGTGTCAGGGGGGAGGGTATAGTGCTGGGTACCCTGGGAGTTACCCCTGTGTGTGCCAGGGGGGAGGGTATAGTGCTGGGTACCCTGGGAGTTACCCCTGTGTGTGCCAGGGGGGAGGGTACAGTGCTGGGTACCCTGGGAGTTACCCCTGTGTGTGTCAGGGGGGAGGGTATAGTGCTGGGTACCCTGGGAGTTACCCCTGTGTGTGCCAGGGGGGAGGGTACAGTGCTGGGTACCCTGGGAGTTACCCCTGTGTGTGTCAGGGGGGAGGGTATAGTGCTGGGTACCCTGGGAGTTACCCCTGTGTGTGCCAGGGGGGTGGGTACCCTGGGAGTTACCCCTGTGTGTGCCAGGGGGGAGGGTATAGTGCTGGGTACCCTGGGAGTTACCCCTGTGTGTGCCAGGGGGGAGGGTACAGTTCTGGGTACCCTGGGAGTTACCCCTGTGTGTGCCAGGGGGGAGGGTATGGCGCTGGGCACCCTGGGAGTTACCCCTGTGTGTGCCAGGGGGGAGGGTACAGTGCTGGGTACCCTGGGAGTTACCCCTGTGTGTGCCAGGGGGGAGGGTATGGCGCTGGGTACCCTGGGAGTTACCCCTGTGTGTGCCAGGGGGGAGGGTACAGTGCTGGGTACCCTGGGAGTTACCCCTGTGTGATCCAGGGGGGAGGGTATGGCGCTGGGTACCCTGGGAGTTACCCCTGTGTGTGCCAGGGGGGTGGGTACCCTGGGAGTTACCCCTGTGTGTGCCAGGGGGGAGGGTACGGTGCTGGGTACCCTGGGAGTTACCCCTGTGTGTACCAGGGGGGGAGGGTACAGTGCTGGGTACCCTGGGAGTTACCCCTGTGTGTGCCAGGGGGGAGGGTACGGCGCTGGGTACCCTGGGAGTTACCCCTGTGTATGCCAAGGGGGAGGGTATGGCGCTGGGTACCCTGGGAGTTACCCCTGTGTGTGCCAAGGGGGAGGGTACGGCGCTGGGTACCCTGGGAGTTACCCCTGTGTGTGCCAGGGGGGAGGGTACAGTGCTGGGTACCCTGGGAGTTACCCCTGTGTGTGCCAGGGGGGAGGGTATGGCGCTGGGTACCCTGGAAGTTACCCCTGTGTGTGCCAAGGGGGAGGGTATAGTGCTGGGTACCCTGGGAGTTACCCCTGTGTGTGCCAGGGGGGAGGGTATGGCGCTGGGTACCCTGGGAGTTACCCCTGTGTGTGCCAGGGGGGAGGGTACAGTGCTGGGTACCCTGGGAGTTACCCCTGTGTGTGCCAGGGGGGAGGGTATGGCGCTGGGTACCCTGGGAGTTACCCCTGTGTTTGCCAGGGGGGAGGGTATGGTGCTGGGTACCCTGGGAGTTACCCCTGTGTGTGCCAGGGGGGAGGGTACGGTGCTGGGTACACTGGGAGTTACCCCTGTGTGTGCCAAGGGGGAGGGTATAGTGCTGGGTACCCTGGGAGTTACCCCTGTGTGTGCCAGGGGGGAGGGTACAGTGCTGGGTACCCTGGGAGTTACCCCTGTGTGTGCCAGGGGGGAGGGTATGGCGCTGGGTACCCTGGGAGTTACCCCTGTGTTTGCCAGGGGGGAGGGTACGGTGCTGGGTACACTGGGAGTTACCCCTGTGTGTGCCAGGGGGGAGGGTACAGTGCTGGGTACCCTGGGAGTTACCCCTGTGTGTGCCAGGGGGGAGGGTATGGCGCTGGGTACCCTGGGAGTTACCCCTGTGTGTGCCAGGGGGGAGGGTATGGCGCTGGGTACCCTGGGAGTTACCCCTGTGTGTGCCAGGGGGGAGGGTACGGTGCTGGGTACACTGGGAGTTACCCCTGTGTGTGCCAGGGGGGAGGGTATGGTGCTGGGTACCCTGGGAGTTACCCCTGTGTGTGCCAGGGGGGAGGGTACGGTGCTGGGTACACTGGGAGTTACCCCTGTGTGTGCCAAGGGGGAGGGTATAGTGCTGGGTACCCTGGGAGTTACCCCTGTGTGTGCCAGGGGGGAGGGTACAGTGCTGGGTACCCTGGGAGTTACCCCTGTGTGTGCCAGGGGGGAGGGTATGGCGCTGGGTACCCTGGGAGTTACCCCTGTGTGTGCCAGGGGGGAGGGTACAGTGCTGGGTACCCTGGGAGTTACCCCTGTGTGTGCCAGGGGGGAGGGTACGGCGCTGGGTACCCTGGGAGTTACCCCTGTGTGTGCCAGGGGGGAGGGTATGGCGCTGGGTACCCTGGGAGTTACCCCTGTGTGTGCCAGGGGGGAGGGTATGGTGCTGGGTACCCTGGGAGTTACCCCTGTGTGTGCCAGGGGGGAGGGTACGGTGCTGGGTACACTGGGAGTTACCCCTGTGTGTGCCAAGGGGGAGGGTATAGTGCTGGGTACCCTGGGAGTTACCCCTGTGTGTGCCAGGGGGGAGGGGTACGGCGCTGGGTACCCTGGGAGTTACCCCTGTGTGTGCCAGGGGGGAGGGTATGGCACTGGGTACCCTGGGAGTTACCCCTGTGTGTGCCAGGGGGGAGGGTATGGCGCTGGGTACCCTGGGAGTTACCCCTGTGTGTGCCAGGGGGGAGGGTATGGCGCTGGGTACCGTGGGAGTTACCCCTGTGTGTGCCAGGGGGGAGGGTACAGTGCTGGGTACCCTTGGAGT	0
UCB_Xtro_10.0	6	673701	677200	3499	201	57.445	171	48.8711	TACCCCTGTGTTTGCCAGGGGGGAGGGTATGGCGCTGGGTACCCTGGGAGTTACCCCTGTGTGTGCCAGGGGGGAAGGTATGGCGCTGGGTACCGTGGGAGTTACCCCTGTGTTTGCCAGGGGGGAGGGTATGGCGCTGGGTACCCTGGGAGTTACCCCTGTGTGTGCCAGGGGGGAGGGTATGGCGCTGGGTACCCTGGGAGTTACCCCTGTGTGTGCCAGGGGGGAGGGTACAGTGCTGGGTACCCTGGGAGTTACCCCTGTGTGTGCCAGTGGGGAGGGTATGGCGCTGGGTACCCTGGGAGTTACCCCTGTGTGTTCCAGGGGGGTGGGTACCCTGGGAGTTACCCCTGTGTGTGCCAGGGGGGAGGGTACGGTGCTGGGTACCCTGGGAGTTACCCCTGTGTGTACCAGGGGGGGAGGGTACAGTGCTGGGTACCCTGGGAGTTACCCCTGTGTGTGCCAGGGGGGAGGGTACGGCGCTGGGTACCCTGGGAGTTACCCCTGTGTGTGCCAAGGGGGAGGGTATGGCGCTGGGTACCCTGGGAGTTACCCCTGTGTGTGCCAAGGGGGAGGGTATGGCGCTGGGTACCCTGGGAGTTACCCCTGTGTGTGCCAAGGGGGAGGGTATAGTGCTGGGTACCCTGGGAGTTACCCCTGTGTGTGCCAGGGGGGAGGGTACGGTGCTGGGTACACTGGGAGTTACCCCTGTGTGTGCCAAGGGGGAGGGTATAGTGCTGGGTACCCTGGGAGTTACCCCTGTGTGTGCCAGGGGGGAGGGGTACGGCGCTGGGTACCCTGGGAGTTACCCCTGTGTGTGCCAGGGGGGAGGGTATGGCGCTGGGTACCCTGGGAGTTACCCCTGTGTGTGCCAGGGGGGAGGGTATGGCGCTGGGTACCCTGGGAGTTACCCCTGTGTGTGCCAGGGGGGAGGGTATGGCGCTGGGTACCGTGGGAGTTACCCCTGTGTGTGCCAGGGGGGAGGGTACAGTGCTGGGTACCCTGGGAGTTACCCCTGTGTGTGCCAGGGGGGAGGGTATGGCGCTGGGTACCCTGGGAGTTACCCCTGTGTGTGCCAGGGGGGGAGGGTATGGCGCTGGGTACCGTGGGAGTTACCCCTGTGTGTGCCAGGGGGGAGGGTATGGCGCTGGGTACCCTGGGAGTTACCCCTGTGTGTGCCAGGGGGGAGGGTATGGCGCTGGGTACCGTGGGAGTTACCCCTGTGTGTGCCAGGGGGGAGGGTACAGTGCTGGGTACCCTGGGAGTTACCCCTGTGTGTGCCAGGGGGGAGGGTACAGTGCTGGGTACCCTGGGAGTTACCCCTGTGTGTGCCAGGGGGGAGGGTATAGTGCTGGGTACCCTGGGAGTTACCCCTGTGTGTGCCAGGGGGGAGGGTACAGTGCTGGGTACCCTGGGAGTTACCCCTGTGTGTGCCAGGGGGGAGGGTACAGTGCTGGGTACCCTGGGAGTTACCCCTGTGTGTGCCAGGGGGGAGGGTACAGTGCTGGGGTACCCTGGGAGTTACCCCTGTGTGTGCCAGGGGGGAGGGTACAGTGCTGGGTTACCCTGGGAGTTACCCCTGTGTGTGCCAGGGGGGAGGGTATAGTGCTGGGTACCCTGGGAGTTACCCCTGTGTGTGCCAGGGGGGAGGGTACAGTGCTGGGTACCCTGGGAGTTACCCCTGTGTGTGCCAGGGGGGAGGGTACAGTGCTGGGTACCCTGGGAGTTACCCCTGTGTGTGCCAGGGGGGAGGGTATAGTGCTGGGTACCCTGGGAGTTACCCCTGTGTATGCCGGGGGGAGGGTACCTTCCCTCCTGGGCGGAGCTATGTTGCTTTAGTCCCTTCCTGTTGGTTCAAGGATTTAGAAACGACAGCCAATCATGGGTTGCATTGTATCGATTGGACGGTTGGGTGGGTTGTACCAAGATGAAAGGGGGGGGGGGCGTTTATGACAAAACATTGGTTCATATTCAGCAAAGTTTGTCATTGGACAATAATGGTTTCTCCTCCCCCAGGGCTTGTTGGAGTGGCCCATTTGCCTGATAGTGATTGGCTCATCAAGAGTTCCTCTGGGGCCCCCACCTTCTCTCCCTGGTGAGTATGCCTAGCTAACGCTGGTGCCCCTATATCTCCCCCCCCCCATATCACCCTGCAGTGGGAGGGGCCGAGGGGCGGGGCTATGTTACTATCTCGTGTGTCTATAGGTTCGTGACAGGATGAGTGAGACCGGGGAACAGGGGTACATCTGGCCGCCCCCAGGATCCGATGAAGAAGAGGGTCACCCAGGTGGGTACCATGTAGCGGGTGGGGGGCTGTATTAAGCAGAATCTAGGTGCTGTCACCCCATTTTTTCTGTCCCCCATTAGCTGCCCCTTGTTTGCCTCACTGCCCCCCCCATCCACCAACTACTTTTCTCCACCTCCTCAATCTTTCCCCCACCTGCCCCTTGATTGGCCCATTCCTGCCCTCCTGATTGTGCCCATTCCTGCCCTACTGATAGTGCCCATTTCTGCCCTCCTGATTGTGCCCATTCCTGCCCCTTGATTGGCCCATTCCTGCCCCTTGATTGGCCCATTCCTGCCCCTTGATTGGCCCATTCCTGCCCTCCTGATTGTGCCCATTCCTGCCCTACTGATAGTGCCCATTCCTGCCCTCCTGATTGTGCCCATTCCTGCCCTACTGATTGGGCCCATTCCTGCCCTACTGATTGTGCCCATTCCTGCCCTACTGATAGTGCCCGTTCCTGCCCTACTGATTGTGCCCATTCCTGCCCTACTGATTGGGCCCATTCCTGCCCTACTGATAGTGCCCATTCCTGCCCCTTGATTGGCCCATTCCTGCCCTCCTGATTGTGCCCATTCCTGCCCTACTGATTGGGCCCATTCCCGCCCTACTGATAGTGCCCATTCCTGCCCCTTGATTGGCCCATTCCTGCCCTCCTGATTGTGCCCATTCCTGCCCTACTGATTGTGCCCATTCCTGCCCTACTGATAGTGCCCATTCCTGCCCTACTGATAGTGCCCATTCCTGCCCTACTGATTGTGCCCATTCCTGCCCTACTGATTGTGCCCGTTGCTGCCCTACTGATTGGGCCCATTCCTGCCCTACTGATAGTGCCCATTCCTGCCCTACTGATAGTGCCCATTCCTGCCCTACTGATAGTGCCCATTCCTGCCCTACTGATAGTGCCCATTCCCGCCCTACTGATTGGGCCCATTCCCGCCCTACTGATTGTGCCTATTCCTGCCCTACTGATTGGGCCCATTCCTGCCCTACTGATTGGGCCCGTTCCCGCCCTACTGATTGTGCCCATTCCCGCCCTACTGATTGTGCCCTGCTTCCCCCCCCCCGCAGGCATGTATGGTGCACTAAATGGGACAAACGAGGATGAGGACGGTCCCACCTACCTACACCACGCGGGGGTGCTGTTAGACTGTCAGGATGAGACCTCCCAGTCTCCCCCGAGAGGGTTGGAGGAGGAGGAGGAGGAGGAGAGCGA	0
UCB_Xtro_10.0	6	780951	782450	1499	9	6.004	179	119.413	GGGGGGGGTCTCCAGCAATCGATAGAGAGAAGCGGCCCAAAGCTCTTATTGTTCTGATTAATAAGTTCTGGTGGGAAAAAAGGGATGTGGGTTTTAATGGGCACAAAGGTTGCATTGGGGGGGGGGATAATGGTAACCATGGTTACAGATCCTCCCTCCCATCCCACTCACTCACCCTCCCTCCCGTCCCACTCACTCACCCTCCCTCCCTCCCGTCCCACTCACTCACCCTCCCTCCCGTCCCACTCACTCACCCTCCCTCCCATCCCACTCACTCACCCTCCCTCCATCCCAACTCACTCACTTCCCTCCCATCCCACTCACTCACCCTCCCTCCCTCCCGTCCCACTCACTCACCTCCCTCCCTCCCGTCCCACTCACTGATCCCTTCCCCGTCCCACTCACTGACCCTCCCGTCCCACTCACTCACCCTCCCTCCCTCCCGTCCCCACTCACTCACCCTCCCTCCCGTCCACTCACTGACCCTCCCGTCCCACTCACTGACCCTTCCTCCCGTCCCACTCACTGACCCTTCCTCCCGTCCCACTCACTTGACCTCCCTCCCGTCCTCCCACTCACTGACCCTCCTTCCCACTCACTGATCCTTCCTCCCGTCCCACTCACTGACCCTTCCTCCCGTCCCACTCACTTGACCCTCCCTCCCATCCCACTCACTCACCCTCCCTCCCGTCCCACTCACTCACCCTCCCTCCGTCCCACTCACTCACCCTCCCTCCTGTCACTCACCCCCTCCCACCACTCACTCACCCTCCCTCCCGTCCCACTCACTCACCCTCCCTCCTCCCGACCCACTCACTCACCCTCCCTCCCGTCCCACTCACTGACCCTTCCCCCATCCCACTCACTCACCCTCCCTCCCGTCCCACCTCACTGACTCCCGTCCCACTCACTGACCCTTCCTCCCGTCCCACTCACTGACCCTTCCTCCATCCCACTCACTGACCCTTCCCTCCCGTCCCATCACTGACCCTCCCTCCCGTCCCACTCACTGCATCCTTCCTCCCGTCCCACTCACTGACCCCTCCCTCCCATCCCACTCACTCACCCTCCCTCCCGTCCCACTCACCCTCCCTCCCTCCCTCCCGTCCCACTCACTCACCCTCCCTCCCGTCCCACTCACTGATCCTTCCTCCCGTCCCCACTCACTGACCTTCCTCCCGTCCACTCACTGACCCTTCCTCCAGTCCCACTCACTGACCCTTCCTCCCGTCCCACTCACTGATCCTTCCTCCCGTCCCACTCACTGATCCTTCCTCCCGTCCCACTCACTGACCCTCCCGTCCCGTCCCACTCACTGACCCTTCCTCCAGTCCCACTCACTGACCCTCCCGTCCCACTCACTGACCCTTCCTCCCATCCCACTCACTGACCCTTCCTCCCGTCCCACTCACTGACCCTCCCGTCCCACTCACTGACCCTCCCTCCCGTCCCACTCACTGACCCTCCCGTCCCACTCACTGACCCTCCCTCCCGTCCCAC	0
UCB_Xtro_10.0	6	785951	786950	999	78	78.0781	21	21.021	GTAGGGGGTTCCTCACGGTGAGGGCAGTGAGGGGGTTGGAATGCCCTGCCGGGGGGTGATGGGTAGGGGGTTCCTCACGGTGAGGCAGTGAGGGGTTGGGGAATGCCCTCGGGGGATGCTTGGTAGGGTTTCTCACGGTGAGGGCAGTGAGGGGGTTGGGGAATGCCCTGCCGGGGTGGGTAGGGGGTTCCTCACGGTGAGGGCAGTGAGGGGTTGGAATGCCCTGCCGGGGATGTGGTAGGGGTTCTCACGGTGAGGCAGTGAGGGGGTTGGGGAATGCCTGCCGGGATTTGGGTAGGGGGTCCTCACGGGGAGGGCAGTGAGGGGGTTGGGGAAGACCCTGCCGGGGGATGTTGGGTAGGGGTTCCTCACGGTGAGGCAGTGAGGGGGTTGGGAATGCCCTGCCGGGGGTGTGGGTAGGGGGTTCCTTCACGGTGAGGGCAGTGAGGGGTTGGGAATGCCCTGCCGGGGATGTTGGGTAGGGGTTCCTCACGGTGAGGGCAGTGAGGGGGTTGGGGAATGCCCTGCCGGGAGATGTTGGGTAGGGGGTTCCTCACGGTGAGGCAGTAGGGTTGGAATGCCCTGCCGGGGATTGGGTAGGGGTTCCTCACGGTGAGGGCAGTGAGGTTGGGAATGCCCTGCCGGGATGTGGTATAGGGGTTCCCTCACGGTGAGCCGGCAGTGAGGGGGTTGGGAATGCCCTGCCCGGGGGTTGGGTAGGGGGTTCCTCACAGTGAGGGGGTTGGGGAATGCCCTGCCGGGGGGTGTTGGGTAGGGGGTTCCTCACGGCTGGGGCAGTGAGGGGGTTGGGGAATGCCCTGCCGGGGGGTGTTGGGTAGGGGGTTCCTCCTTACTATGCCCCCCTGTGAGACATCTATGTGTCCTGCCCGGGCACCATATGCCCTATTTACCCTCTGTACCACATGTAATTACCCCTGTGCCATTTTTGCTCGCTCAGATGAAACATCCTATGAGGCTGGGGTGAAGGTGCAAATTCACA	0
UCB_Xtro_10.0	6	820951	822950	1999	0	0	162	81.0405	TCCCAGTACCGTACCCACCCCAACCTTATACTGAATCCATTCCCAATGCACCCCAACCTCCCACCTAGTCATTCCCAGTACCGTACCCACCCCAACCTTATACTGAATCCATTCCCAATGCACCCCAACCTCCCACCTAGTCATTCCCAGTACCGTACCCACCCCAACCTTATACTGAATCCACCCAATGCACCCCAACCTCCCACCTAGTCATTCCCCAGTACCGTACCCACCCCAACCTTATACTGAATCCATTCCCAATGCACCCCAACCTCCCACCTAGTCATTCCCAGTACCGTACCCACCCCAACCTTATACTGAATCCATTCCCAATGCACCCCAACCTCCCACCTAGTCATTCCCAGTACCGTACCCACCCCAACCTTATACTGAATCCATTCCATGCACCCCAACCTCCCACCTAGTCATTCCCAGTACTGTACCCACCCCAACCTCCCACCTAGTCATTCCCAGTACCGTACCCACCCCAACCTTATACTGAATCCATTCCCAATGCACCCCAACCTCCCACCTAGTCATTCCCAGTACCGTACCCACCCCAACCTTATACTGAATCCATTCCCAATGCACCCCAACCTCCCACCTAGTCATTCCGCAGTACTGTACCCACCCCAACCTAATACTGAATCCATTCCCAATGCACCCCAACCTCCCACCTAGTCATTCCCAGTACCGTACCCACCCCAACCTTATACTGAATCCATTCCCAATGCACCCCAACCTCCCACCTAGTCATTCCCAGTACCGTACCCACCCCAACCTTATACTGAATCCATTCCCAATGCACCCCAACCTCCCACCTAGTCATTCCCAGTACTGTACCCACCCCAACCTTATACTGAATCCATTCCCAATGCACCCCAACCTCCCACCTAGTCATTCCCAGTACCGTACCCACCCCAACCTTATACTGAATCCATTCCCAATGCACCCCAACCTCCTACCTAGTCATTCCCAGTACCGTACCCACCCCAACCTCCTACCTAGTCATCCCAGTACTGTACCCACCCCAACTTATACTGAATCCATTCCCAATGCACCCCAACCTCCCACCTAGTCATTCCCAGTACCGTACCCACCGCAACCTCCTACCTAGTCATTCCCAGTACTGTACCCACCCCAACCTTAACTGAATCCATTCCCAATGCACCCCAACCTCCTACCTAGTCATTTCCCAGTACCGTACCCACCCCAACCTTATACTGAATCCATTCCCAATGCACCCCAACCTCCCACCTAGTCATTCCCAGTACCGTACCCACCCCAACCTTATACTGAATCCATTCCCAATGCACCCCAACCTCCCACCTAGTCATTCCCAGTACTGTACCCACCCCAACCTCCCACCTAGTCATTCCCAGTACCGTACCCACCCCAACCTTATACTGAATCCATTCCCAATGCACCCCAACCTCCCACCTAGTCATTCCCAGTACCGTACCCACCCCAACCTTATACTGAATCCATTCCCAATGCACCCCAACCTCCCACCTAGTCATTCCCGTACTGTACCCACCCCAACCTTATACTGAATCCATTCCCAATGCACCCCAACCTCCCACTAGTCATTCCCAGTACCGTACCCACCCCAACCTTATACTGAATCCATTCCCAATGCACCCCAACCTCCCACCTAGTCATTCCCAGTACCGTACCCACCCCAAACTCTTATACTGAATCCATTCCCAATGCACCCAAACCTCCCACCTAGTCATTCCCAGTACTGTACCCACCCCAACCTATACTGAATACATTCCCAATGCACCCCAACCTCCCACCTAGTCATTCCCAGTACCGTACCCACCCCAACCTTATACTGAATCCATTCCCAATGCACCCCAACCTCCTACCTAGTCATTCCCAGTACCGTACCCACCCCAACCTCCTACCTAGTCATTCCCAGTACTGTACCCACCCCAACCTTATACTGAATCCATTCCCAATGCACCCCAACCTCCCACCTAGTCATTCCCAGTACC	0
UCB_Xtro_10.0	6	893351	895350	1999	5	2.50125	234	117.059	GTCAAATCTCTGCTGGGGGGGGGGGGCTGGGTACTAATTGATTGCTCTGTAAGTTCCTGTAACCTCCCCCCCCCCATATCCACTATTACCCCTCCCCCCCCCCATATCCACTATTACCCCTCCCCTCCCCCCCATATCCACTATTACCCCCCCCCATATCCACTATTACCCCCTCCCCCCCCATATCCACTATTACCCCTCCCCCCCCATATCCACTATTACCCCTCCCCCCATATCCACTATTACCCTTCCCCCCCCATATCCACTATTACCCCTCCCCCCCCATATCCACTATTACCCTCCCCCCCCATATCCACTATTACCCCTCCCCCCCCATATCCACTATTACCTCCCCCCCCATATCCACTATTACCCTCCCCCTCCATATCCACTATTACCCCTCCCCCCCATATCCACTATTACCCCTCCCCCCCCATATCCCACTATTACCCTCCCCCCCATAATCCACTATTACCTCCCCCCATATCCACTATTACCCCCCCCCCCATATCCCTTACCCCTCCCCCATATCCACTATTACCCCTCCCCCGCCATATCCACTATTACCCCTCCCCCCCCATATCCACTATTACCCTCCCCCCCATATCCACTATTACCCCTCCCCCCCCATATCCACTATTACCCCTCCCCCCATATCCACTATTACCCCTCCCCCCCCATATCCACTATACCCCTCCCCCCCACCATATCCACTATTACCCCTCCCCCCCCCCATATCCACTATTACCCCTCCCCCCCATATCCACTATTACCCTCCCCCCCATATCCACTATTACCCCTCCCCCCCATATCCACTATTACCCCTCCCCCATATCCACTATTACCCCTCCCCCCCCATATCCACTATTACCCCTCCCCCCCATATCCACTATTACCCCCCCCCCATATCCCTATTACCCCTCCCCCCCATATCCACTATTACCCCTCCCCCCCCATATCCACTATTACCCCTCCCCCCCATATCCACTATTACCCCTCCCCCCCCCCCATATCCACTATTACCCCTCCCCCCCCCCCATATCCACTATTACCCCTCCCCCCCATATCCACTATTACCCTCCCCCCCCATATCCATATTACCCTCCCCCCCCCATATCCCCCCCCCCATATCCTTACCCCTCCCCCCCCATATCCACTATTACCCCTCCCCCCCCATATCCACTATTACCCCTCCCCCCCCATATCCACTATTACCCCTCCCCCCCCATATCCACTATTACCCCTCCCCCCCATATCCACTATTACCCCTCCCCCCCCATATCCACTATTACCCTCCCCCCCCCATATCCACTATTACCCCTCCCCCCCCATATCCACTATTACCCCTCCCCCCCATATCCACTATTACCCCTCCCCCCCATATCCACTATTACCCTCCCCCATATCCACTATTACCCTCCCCCCCATATCACTATACCCCCCATATCCACTATTACCCCCCCCCCCATATCCACTATTACCCCTCCACCCCATATCCACTATTACCCCTCCCCCCCCATATCCACTATTCCCCTCCCCCCCCATATCCACTATTACCCCTCCCCCCCCATATCCACTATTACCCCTCCCCCCCATATCCACTATTACCCCTCCCCCCCATATCCACTATTACCCCTCCCCCCCATATCCACTATTACCCCTCCCCCCCATATCCACTATTACCCCTCCCCCCCATATCCACTATACCCCTCCCCCCCCATATCCACTATTACCCTCCCCCCCATATCCACTATTACCTCCCCCCCCATATTCCACTATTACCCCTCCCCCCAATCCACTTTACCTCCACTATTACCCCTCCCCCCCATATCCACTATTACCCCTCCCCCCATATCCACTATTACCCCTCCCCCCATATCCACTATTACCCCTCCCCCCCCATATCCACTATTACCCCTCCCCCCCCCATATCCACTATTACCCCCCCCATATCCACTATTACCCTCCCCCATATCCACTATTACCCCTCCCCCCCCCAT	0
UCB_Xtro_10.0	6	896601	897600	999	23	23.023	97	97.0971	CCCCCGCCGGGCACCCAGGGGTATCTACCCCCCCCGCCGGGCACCCAGGGGTATCTACCCCCCCCGCCGGGCTCCCAGGGGTATCTACCCCCCCGCCGGGCACCCAGGGGTATCTACCCCCCCCCCCGCCGGGCTCCCAGGCATACATACCCCCCACCCGCCAGGCACCCAGGCGTAGATACCCCCACCCGCCGGGCACCCAGGCGTAGATACCCCCCACCCGCTGGGCTCCCAGGCATATATACCCCCACCCGCCGGGCACCCAGGCGTACATACCCCCCACCCGCTAGGCACCCAGGCGTACATACCCCCCCACCCGCCAGGCACCCAGGCGTACATACCCCCCACCCGCCAGGCACCCAGGCGTACATACCCCCCACCCGCCGGGCACCCAGGCGTACATACCCCCCACCCGCCGGGCACCCAGGCGTACATACCCCCCACCCGCCGGGCACCCAGGCGTACATACCCCCCACCCGCCGGGCACCCAGGCGTACATACCCCCCACCCGCCGGGCACCCAGGTGTACCTACCCCCCCACCCGCCGGGCTCCCAGGCATATATACCCCCACCCGCTGGGCACCCAGGTGTACATACCCCCCACCCGCCAGGCGTACATACCCCCCACCCGCCAGGCGTACATACCCCCCACCCGCCAGGCACCCAGGCGTACAAGCCCCCCACCCGCCAGGCACCCAGGCGTACATGCCCCCCACCCGCCAGGCACCCAGGCGTACATACCCCCCACCCGCCAGGCACCCAGGCGTACATACCCCCCCGCCGGGCACCTACCTTCCCGTGCAGCACGGTGGCGCTGGCGTCGCTCCTCTGCTCGTGCATGGTGCTAATGAGAGACCACTGGTTGGTGTGGGGTTGGTAGCGCTCGGCGGTGTTGAGGCGCACGTAGCCGTCGAACCCCCCCATGGCGTAAATGTACCCGTGCAGCACGGCCACGCTCAGGTAACAGCGCCGGGTGTGCATGGGCGACACCTCCTCCCAC	0
UCB_Xtro_10.0	6	952101	957100	4999	357	71.4143	0	0	TTACTGGGGGGCTACATACTGTGTAATTACTGGGGGGCTACATACTGTGTAATTACTGGGGGGCTACATACTGTGTAATTACTGGGGGGGGGCTACATACTGTGTAATTACTGGGGGGGCTACATACTGTGTAATTACTGGGGGGGGGCTACATACTGTGTAATTACTGGGGGCTACATACTGTGTAATTACTGGGGGGGGCTACATACTGTGTAATTACTGGGGGGGCTACATACTGTGTAATTACTGGGGGGGCTACATACTGTGTAATTACTGGGGGGGGGCTACATACTGTGTAATTACTGGGGGGGGCTACATACTGTGTAATTACTGGGGGGGGCTACATACTGTGTAATTACTGGGGGGCTACATACTGTGTAATTACTGGGGGGGGCTACATACTGTGTAATTACTGGGGGGGGCTACATACTGTGTAATTACTGGGGGGCTACATACTGTGTAATTACTGGGGGGCTACATACTGTGTAATTACTGGGGGGCTACATACTGTGTAATTACTGGGGGGCTACATACTCTGTAATTACTGGGGGGGGGGCTACATACTGTGTAATTACTGGGGGGGCTACATACTGTGTAATTACTGGGGGGGCTACATACTGTGTAATTACTGGGGGGGGCTACATACTGTGTAATTACTGGGGGGCTACATACTGTGTAATTACTGGGGGGGCTACATACTGTGTAATTACTGGGGGGCTACATTACTGTGTAATCTACTGGGGGCTACATACTGTTGTAATTACTGGGGGGCTACATACTGTGTAATTACTGGGGGGGCTACAATACTGTGTAATTACTGGGGGGCTACATACTGTGTAATTACTGGGGGCTACATACTGATGTAATTACTGGGGGGCTACATACTGCTGTAATTACTGGGGGGCTACATACTGTGTAATTACTGGGGGGGCTACATACTGTGTAATTACTGGGGGCTACATACTGTGTAATTACTGGGGGGCTACATACTGTGTAATTACTGGGGGGGCTACATACTTGTAATTTACTGGGGGGGCTACATACTCTGTAATTACTGGGGGGGGCTACATACTCTGTAATTACTGGGGGGGCTACATACTGTGTAATTACTGGGGGGGCTACATACTGTGTAATTACTGGGGGGCTACATACTGTGTAATTACTGGGGGGGCTACATACTGTGTAATTACTGGGGGGCTACATACTGTGTAATTACTGGGGGGCTACATACTGTGTAATTACTGGGGGGGCTACATACTGTGTAATTACTGGGGGGCTACATACTCGTGTAATTACTGGGGGGCTACATACTCTGTAATTACTGGGGGGCTACATACTGTGTAATTACTGGGGGGGGCTACATACTGTGTAATTACTGGGGGCTACATACTGTGTAATTACTGGGGGGCTACATACTGTGTAATTACTGGGGGCTACATACTCTGTAATTACTGGGGGCTACATACTGTGTAATTACTGGGGGGCTACATACTGTGTAATTACTGGGGGCTACATACTGTGTAATTACTGGGGGGCTACATACTCTGTAATTACTGGGGGGCTACATACTGTGTAATTACTGGGGGGGGCTACATACTGTGTAATTACTGGGGGGCTACATACTGTGTAATTACTGGGGCTACATACTGTGTAATTACTGGGGGGCTACATACTGTGTAATTACTGGGGGGGGGCTACATACTCTGTAATTACTGGGGGGGCTACATACTCTGTAATTACTGGGGGGGCTACATACTGTGTAATTACTGGGGGGGGCTACATACTGTGTAATTACTGGGGGGGCTACATACTGTGTAATTACTGGGGGGCTACATACTGTGTAATTACTGGGGGGCTACATACTGTGTAATTACTGGGGGGCTACATACTGTGTAATTACTGGGGGGCTACATACTGTGTAATTACTGGGGGGGCTACATACTCTGTAATTACTGGGGGGCTACATACTGTGTAATTACTGGGGGGGGCTACATACTGTGTAATTACTGGGGGGCTACATACTGTGTAATTACTGGGGGCTACATACTGTGTAATTACTGGGGGGCTACATACTCTGTAATTACTGGGGGGCTACATACTGTGTAATTACTGGGGGGGCTACATACTGTGTAATTACTGGGGGGCTACATACTGTGTAATTACTGGGGGCTACATACTCTGTAATTACTGGGGGGGCTACATACTGTGTAATTACTGGGGGGGCTACATACTGTGTAATTACTGGGGGGGCTACATACTGTGTAATTACTGGGGGGGCTACATACTGTGTAATTACTGGGGGGCTACATACTGTGTAATTACTGGGGGCTACATACTGTGTAATTACTGGGGGGCTACATACTGTGTAATTACTGGGGGGGGGCTACATACTCTGTAATTACTGGGGGGCTACATACTCTGTAATTACTGGGGGGGGCTACATACTGTGTAATTACTGGGGGGGGCTACATACTGTGTAATTACTGGGGGGGCTACATACTGTGTAATTACTGGGGGGCTACATACTGTGTAATTACTGGGGGGCTACATACTGTGTAATTACTGGGGGGGCTACATACTGTGTAATTACTGGGGGCTACATACTCTGTAATTACTGGGGGGCTACATACTCTGTAATTACTGGGGGGCTACATACTGTGTAATTACTGGGGGGGGCTACATACTGTGTAATTACTGGGGGGCTACATACTGTGTAATTACTGGGGGGCTACATACTGTGTAATTACTGGGGGGGGCTACATACTGTGTAATTACTGGGGGGGCTACATACTGTGTTAATTACTGGGGGGCTACATACTGTGTAATTACTGGGGGGGCTACATACTGTGTAATTACTGGGGGGGGCTACATACTGTGTAATTACTGGGGGCTACATACTGTGTAATTACTGGGGGGCTACATACTGTGTAATTACTGGGGGGCTACATACTGTGTAATTACTGGGGGGCTACATACTGTGTAATTACTGGGGGGCTACATACTGTGTAATTACTGGGGGGCTACATACTGTGTAATTACTGGGGGGGGGCTACATACTGTGTAATTACTGGGGGGGCTACATACTGTGTAATTACTGGGGGGCTACATACTGTGTAATTACTGGGGGGGCTACATACTCTGTAATTACTGGGGGGCTACATACTGTGTAATTACTGGGGGGGGCTACATACTGTGTAATTACTGGGGGGCTACATACTGTGTAATTACTGGGGGCTACATACTGTGTAATTACTGGGGGGTTACATACTGTGTAATTACTGGGGGGCTACATACTGTGTAATTACTGGGGGCTACATACTGTGTAATTACTGGGGGGGCTACATACTGTGTAATTACTGGGGGGGGCTACATACTGTGTAATTACTGGGGGGCTACATACTGTGTAATTACTGGGGGCTACATACTCTGTAATTACTGGGGGGCTACATACTGTGTAATTACTGGGGGGCTACATACTGTGTAATTACTGGGGGCTACATACTGTGTAATTACTGGGGGCTACATACTGTGTAATTACTGGGGGGCTACATACTGTGTAATTACTGGGGGGGCTACATACTGTGTAATTACTGGGGGGGGCTACATACTGTGTAATTACTGGGGGGGGGCTACATACTGTGTAATTACTGGGGGGCTACATACTGTGTAATTACGGGGGGGGCTACATACTGTGTAATTACTGGGGGGCTACATACTGTGTAATTACTGGGGGGCTACATACTCTGTAATTACTGGGGGGGCTACATACTGTGTAATTACTGGGGGGGCTACATACTGTGTAATTACTGGGGGGCTACATACTGTGTAATTACTGGGGGGCTACATACTGTGTAATTACTGGGGGGCTACATACTGTGTAATTAATGGGGGGGCTACATACTGTGTAATTACTGGGGGGGGCTACATACTGTGTAATTACTGGGGCTACATACTGTGTAATTACTGGGGGGCTACATACTGTGTAATTACTGGGGGCTACATACTGTGTAATTACTGGGGGGGCTACATACTGTGTAATTACTGGGGGGGGCTACATACTCTGTAATTACTGGGGGGGCTACATACTCTGTAATTACTGGGGGGGCTACATACTGTGTAATTACTGGGGGGGCTACATACTGTGTAATTACTGGGGGGGCTACATACTGTGTAATTACTGGGGGGGCTACATACTGTGTAATTACTGGGGGGCTACATACTGTGTAATTACTGGGGGGCTACATACTGTGTAATTACTGGGGGGGCTACATACTGTGTAATTACTGGGGGGCTACATACTCTGTAATTACTGGGGGGCTACACACTCTGTAATTACTGGGGGCTACATACTGTGTAATTACTGGGGGGGCTACATACTGTGTAATTACTGGGGGGCTACATACTGTGTAATTACTGGGGGGGCTACATACTGTGTAATTACTGGGGGGGCTACATACTGTGTAATTACTGGGGGGGGCTACATACTGTGTAATTACTGGGGCTACATACTGTGTAATTACTGGGGGGGCTACATACTGTGTAATTACTGGGGGGGCTACATACTGTGTAATTACTGGGGGGCTACATACTGTGTAATTACTGGGGGGCTACATACTGTGTAATTACTGGGGGGGCTACATACTGTGTAATTACTGGGGGGGCTACATACTGTGTAATTACTGGGGGCTACATACTCTGTAATTACTGGGGGCTACATACTCTGTAATTACTGGGGGGGGCTACATACTGTGTAATTACTGGGGGGCTACATACTGTGTAATTACGGGGGGGCTACATACTGTGTAATTACTGGGGGGCTACATACTGTGTAATTACTGGGGGCTACATACTCTGTAATTACTGGGGGGGGCTACATACTGTGTAATTACTGGGGGGGCTACATACTGTGTAATTACTGGGGGTACATACTGTGTAATTACTGGGGCTACATACTCTGTAATTAGTGGGGGGCTACATACTCTGTAATTACTGGGGGCTAC	0
UCB_Xtro_10.0	6	1010101	1011600	1499	155	103.402	19	12.6751	GAGATATTCAGGGCTGGGCAGATTCTTTCAGGGGGGATTCGGAGCCCGGGGCCCGGGGACGAGTGCTGGGAGGGAGGAGGGGCCCGGGGACGAGTGCTGGGAGGGAGGAGGGGCCCGGGGACGAGTGCTGGGAGGGAGGAGGGGCCCGGGGACGAGTGCTGGGAGGGAGGAGGGGCCCGGGGACGAGTGCTGGGAGGGAGGAGGGCCCGGGACGAGTGCTGGGAGGGAGGAGGGGCCGGGGACGAGTGCTGGGAGGGAGGAGGGGCCCGGGGACGAGTGCTGGGAGGGAGGAGGGGCCCGGGGACGAGTGCTGGAGGGAGGAGGGGCCCGGGGACGAGTGCTGGGAGGGAGGAGGGGCCGGGGACGAGTGCTGGGAGGGGAGGAGGGGCCCGGGGACGAGTGCTGGGAGGGAGGAGGGGCCCGGGGACGAGTGCTGGGAGGGAGGAGGGGCCCGGGGACGAGTGCTGGGAGGGAGGAGGGGCCGGGGACGAGTGCTGGGAGGGAGGAGGGCCGGGGACGAGTGCTGGGAGGGAGGAGGGGCCCGGGGACGAGTGCTGGGAGGGAGGAGGGGCCCGGGGACGAGTGCTGGGAGGGAGGAGGCCCTGACAGAGGCATTGTGGGAGAGTTACAGCGTAGCTGAGGTTGATACAAGACCCCCTCTGTCTGTATCCCCCGTGCCGCTCATTCTGTACAACTGGGAGTCTCTTTTTGCCTCTCCTGGGGTCTCTTTCTACTCATCATTCAGTTTAAAAGAACACTGCCTGGTTGCTATGTCAGCTGACCCTAGCAACAAGATGGTGGTGTAAAGGTCAAGCTGAAACACAACAAAATAGTGTAACTTTGTATAATAAGCCAAATATGTCTCTTCTTTAGTGGGAAAAGCTGTACTCTGGGGGGCACTGAGGGGGGGGGTAATGGGGTGTAATAAAGGGGGCACTGGGGGTGGTAATAGGGTGTATAAGGGGCACTGGGGGTGGGTAATGGGATGTATAGGGGGCACTGGGGGGGGTGGTAATAGGGTGTATAGGGGCACTGGGGGTGGGTAATGGGATGTATAGGGGCACTGGGGGGGGTGGGTAATAGGATGTATAGGGGGCACTGGGGGTGTGGGTAATAGGGTGTATAGGGGGCACTGGGGGTGGGTAATAGGGTGTATAGGGGGCACTGGGGGTGGGTAATAGGGTGTATAGGGGGCACTGGGGTGGGTAATGGGATGTATAGGGGGCACTGGGGGTGGGTAATAGGGTGTATAGGGGGCACTGGGGGTGGGTAATAGGGTGTATAGGGGCACTGGGGGTGGGTAATAGGGTGTATAGGGGGCACTGGGGGTGGTAATGGATGTATAGGGGGCACTGGGGGTGGGTAATAGGGTGTATAGGGGCACTGGGGGTGGGTAATAGGGTGTATAGGGGGCACTGGGGGTGGGTAATGGGGTGTATAGGGGGCACTGGGGGTGGGTAATGGGGTGTATAGGGGGCACTGGGGGGGTGGGTAATGGGG	0
UCB_Xtro_10.0	6	1039851	1040850	999	70	70.0701	10	10.01	GGGTGACAGGGACTGGGGTAAGAGGGATAGGGTTAAGACTAAGTTTGGGATAGAATGGACTGGAATGGGATGGAGAAAAGCCGGGGTATGGGAGAAAGGGACAGGATTGGGTAAAGCTTTGGTAAGAGGGTCTGGAGTCATACTGGGTAGGGTTGGGGTAGGAGGGGCAGGTGTGGAACTGGTTATGGGTGGAAGGGAAGGGATTGGTTGAAGTTTGGGTATGAGGGACAGGAGTTATACTGGGTAGGGTTGGGGTAGGAGGGGCAGGTGTGGAACTGGTTATGGGTGGAAGGGAAGGGATTGGTTGAAGTTTGGGTATGAGGGACAGGAGTTATACTGGGTAGGGTTGGGGTAAGAGGGACAGGTGTGGAACTGGTTATGGGTGGAAGGGAAGGGATTGGTTGAAGTTTGGGTATGAGGGACAGGAGTTATACTGGGTAGGGTTGGGGTAGGAGGGGCAGGTGTGGAACTGGTTATGGGTGGAAGGGAAGGGATTGGTTGAAGTTTGGGTATGAGGGACAGGAGTTATACTGGGTAGGGTTGGGGTAAGAGGGACAGGTGTGGAACTGGTTATGGGTGGAAGGGAAGGGATTGGTTGAAGTTTGGGTATGAGGGACAGGAGTTATACTGGGTGGAGTTGGAGAATGGCAGGGGGTAGGACTGGGTAAGGTTGGGTAAGAGGCAGGAAGTGGAACTCGTTGGGGTAAGAGGAACATGAGTAAGATTGAAAGAGACTTTTGGGTAAATGGGGGGACTTGGGGAGCCTGGGGGGGGGGAGAGTAGTTCTGCTCGAGCTCCATCTACTCAGTATTCTTTGTGTAGAACAAAGGAGCGATCTGGCAGTGTCCCTTGTGGGGATGGAGTTACCCGCCACTCCCACCGCCCGCCCCCCACCCACCGGAGCTACAGTCTGACTGAGCGGCGCCGCATTGGCAGCATGACCCACCCTGAGGATGCCCATTACCACCAAGTGCCAACCGATGAAACAGAAGCAGAGACA	0
UCB_Xtro_10.0	6	1054351	1055350	999	0	0	91	91.0911	AGCCTCTGTGCCCAACCTTCAGCCTCTGTGCCCATCCCTCAGCCTCTGTGCCCATCCCTCAGCCTCTGTGCCCATCCCTCAGCCTCTGTGCCCATCCCTCAGCCTCTGTGCCCAACCCTCAGCCTCTGTGCCCATTCCATAACCTCTGTGCCCAACCCTCAGCCTCTGTGCCCATCCCTCAGCCTCTGTGCCCATCCCTCAGCCTCTGTGCCCATCCCTCAGCCTCTGTGCCCATCCCTCAGCCTCTGTGCCCAACCCTCAGCCTCTGTGCCCATCCCTCAGCCTCTGTGCCCATCCCTCAGCCTCTGTGCCCAACCCTCAGCCTCTGTGCCCATCCCTCAGCCTCTGTGCCCATTTCATAACCTCTGTGCCCATCCCTCAGCCTCTGTGCCCATCCCTCAGCCTCTGTGCCCATCCCTCAGCCTCTGTGCCCATTCCATAACCTCTGTGCCCATCCCTCAGCCTCTGTGCCCAACCCTCAGCCTCTGTGCCCAACCCTCAGCCTCTATGCCCATCCCTCAGCCTCTGTGCCCAACCCTCAGCCTCTGTGCCCATCCCTCAGCCTCTGTGCCCATCCCTCAGCCTCTGTGCCCAACCCTCAGCCTCTGTGCCCATTCCATAACCTCTGTGCCCAACCCTCAGCCTCTGTGCCCATCCCTCAGCCTCTGTGCCCAACCCTCAGCCTCTGTGCCCATTCCATAACCTCTGTGCCCATCCCTCAGACTCTGTACCCATCCCTCAGACTCTGTGCCCAACCCTCAGCCTCTGTGCCCATTCCATAACCTCTGTGCCCAACCCTCAGCCTCTGTGCCCAACCCTCAGACTCTGTGCCCATCCCTCAGCCTCTGTGCCCAACCCTCAGCCTCTGTGCCCATTCCATAACCTCTGTGCCCAACCCTCAGCCTCTGTGCCCAACCCTCAGACTCTGTGCCCATCCCTCAGACTCTGTGCCCAACCCTCAGCCTCTGTGCCCATTCCATAACCTCTGTGCCCATCCCTC	0
UCB_Xtro_10.0	6	1075601	1083600	7999	617	77.1346	162	20.2525	GAAAAGGGCAAGATGATTGGCTGTTGGAATGTGTTTCCATCTTTTTCCCATAGTTCCCCTCTTTCAGTGCAGAAGAGACTGTGATTGGCACTGAGATGGGCCCATGGGGGGGGGGGAGTAGATACAACATGGGAGAGAGATGGCCCAGGGGGGGGGGAGTAGATACAACATGGGGAGAGAGATGGGCCCATGGGGGGTGGGGGGTAGATACAACATGGGAAGAGAGATGGGCCCATGGGGGGGGGGGGGAGTAGATACAACATGGGGAGAGAGATGGGCCCATGGGGGGGGGAGTAGATACAACATGGGGAGAGAGATGGGCCCATGGGGGGAGTATGATACAACATGGGGAGAGAGATGGGCCCATGGGGGAGCAGATACAACATGGGGAGAGAGATGGGGCCCATGGGGGGGCATATACAACATGGGGAGAGAGATGGGCCAATGTGGGGGAGCAGATACAACATGGGAGAGAGATGGGCCCATGGGGGGGGGGGGAGTAGATACAACATGGGGAGAGAGATGGGCCCATGGGGGGGGGGAGTAGATACAACATGGGGAGAGAGATTGGGCCCATGGGGGGGGGGGTAGAGAACAACATGGGAGAGAGATGGGCCCATGGGGGGAGCAGATAAAACATGGGGAGAGAGATGGGCCCATGGGGGGGGGGAGTAGATACAACATGGGGAGAGAGATGGGCCCACGGGGGGAGCAGATTACAACATGGGGAGAGAGATGGGCCCACGGGGGGAGCAGATACAACATGGGGAGAGAGATGGGCCCATGGGGGGGGGGGGAGTAGATACAACATGGGAGAGAGATGGGCCCATGGGGGGGGGAGTAGATACAACATGGGGAGAGAGATGGGCCCATGGGGGGGGAGCAGATACGAGAGAAGATGCCTCATCGTGTGGGGGGATATACAACATGGGGGAGAGGAGATGTGGCCATGGGGGGGAGTAGATACAACAGGGAGAGAGATGGGCCCATGGGGGGAGCAGATTACAACAGGGAGAGAGATGAGCCTATGGGGGAGAGATACAACATGGGGAAGAGAATGGCCCACGGGGTGAGCAATTACAACATTGGGGGAAGATGGCGCCCATGGGAAGGGAGGGAAGTAATACAAACATGGGTGAGAGAAGATGGGCCATGGGGGGGCGGGAAGTAGATACAAACATGGGGAGAGGAGATGGGCCCGGGGGATCAGATACAACAATGGAGGAGAGGGAGTTGGCGCCATGGGGGGGGCGAGTAGCATACAACATGGAAAGAGATGGCCCATGGGGGGGATAGATACAAACATGGGGTAGAAGATGCCCATGGGGGGAGCAATAAACATGGGAGAGAGAGATGGGCCCATGGGGGGGGGGAGTAGTACTGAGATGCCGGGAGCAAACAACTGGGGACGAGAGATGGGCCCACGGGGGAGCAGATTACAACATTGAGAAGATGGGCCCAGGGGGGAGAGAATACAACATGTGGTAGAGAGGCATGGGCCCAATGGTGGGGAGAGTAATTATCAAACATGGGAGAAGAGATGGGCCCATGGGGGAGCAATAACACGACATGGAAAGAGATGGGCCCATGGGGGGGGAGCAAATACAACATGGCGGAGAAGATGGCCCATTGGGTGGGGGAGAGATTACAACATCGGGAGAGAGATGGCCCATGGGGGTGAGCATGATACAACATGGTGAAGAGATGCCCATGGGCCATACTTGGAAAATGCCTGGGGGAGCAGAACAACATGGATGAGAGAGATCGCCCATGGGGGGGGGAGTAGATTACAAACATGGAAGAGGAGGAGGCCCATGGGGAGCAGTATACAACATGGGGATCAAGCAGATTTGGCCCATATGGGGGGAGTAGATACAACATGGGGAGAGAGATGGGCCAATGTGGGGGGAGCAGATAATCATGGGAGATGAGATGGCCACATGCGGGGGGAGGCAATACATCATAGGGAGAAGTGGGCCCATGGGAGAGAGATGGCCCATGGGGAGTAGAAGAGGCCCCATGGGGCGGAGTAATACAACATGGAGAGAGATGGCCCATGTGGGGAGCAGATACAACATGAAGAGAAAATGGGCCCATGGGAGCTAGAACAACATGAGAAGAGAATTGGGCCCATGGGGGGGGGGAGTAGAACAACATGGAGAGAGAATGGGCCCATGGGGATAATACAACATGGGGAGAGAGATGGGCCCATGGGGGGAGTAGATACAACATGGGAGAGAAGATGCCAATGGGGGAGCAGATACATCATGGGGAGAGAGATGGGCCCATGGGGGGGAGCAGATAACATTCGGGGAGAGAGATGGGCCCATGGGAGAAGATGGCCCATGGGAGTAGATATACAACATGGGAGAGAGATGGGCCCATGGGGGGGGGAGCAGATACAACATGGAGAGAGAAATGGCCCTGGGGGAGATAGATACAACATGGGGAGAGAGATGGCCCATGGGGGCTAGATACAACATGGGGAGAGAGAGGGCCCATGGGGAGTAGATACAACATGGGGAGGAGATGGGCCCATGGGTGGAGCGATTACAACATGGAGAGAGAGGCCCATGGGGGGGAGTAGATACAACATGGGGAGAGAGATGGGCCCAGGGGGAGTCAGATACAACATGAGGATGGACCCATGGAGGCGGAGTAGATACAACATGGGGAGAAGAGGATGGCAAGGGGGGAGTAGATACAACATGGGAGAGAGATGGGCCCATGGGGGGAGCAGATACAAAATGGGGAGAGAGATGGGCCCATGGGGGGAGCAGATACAACATGGGGAGAGAATGGGCCCATGGGGGAGCAGATACAACATGGGAGAGAGATGGCCCATGGGAGCAGATACAACATGGGCGAGAGAGATGGCCCCAGGGATAGATACAAACATGGGAGAAGATGGCCCATGGGGAGCAGATACAACCATCAGGAGAGAGAGATGGGCCCATGGGGGGGGGGAGCAGATACAACAGGATGAGAAGATGGGCCCATGGGGGGAGTAGATACAAACATGCGGAGAGAGATGGGCCCATGGGGCGGAGTAATACAACATGGGCGAGAGAGATGGGCCATGGGGGGGAGCAGATACAAACTATAGAGAAGATGGGCCCATGGGGGGGAGCAGATACAACATTGGGAGAAGAATGGGCCCATGGGCGGGAGCAGATACAACATGGAGAGAGATAGTGCCCATGGGAACAGATACAACATGGGGAGAAGATGCGGCCCAGGGGGGAGTAGATACAACATGGAGAGAGATGGCCCATGGGGGGAGTAATACAAACATGGAGAGAGAGAATGGGCCTATGGGGGGGGAGCAGAATACAACATGAGAAGATGGCCCAGGGGGGGGAGCAATACAACATGGGAGAGAACCCATGGCCAAGGGGGTGGGGGGCCCCAATAACACATGGAGAGACAGATGGGCCCATGGGGAGTAGATACAAACATGGGGAGAAGATCGCCCAGGGGGGGAGTAGATACAACATGGGGAAGTGACATCATGGGGGGTAGCCCATGGGTGGGGGAGCAGATACAACATGGGGAGAGAGATGGGCCCATGGGGGGGAGCAGAATACAACATGGGGAGAGAGATGGGCCAATGTGGGGGAGCAGAATACAACATGGAGAGAGAAGATGGCCCAATGGGGGGAGTAGATACAACATGGAGGAGAGTATGGGCCCATGGGGGGACAGATACAACATGGGGGAGAAGATGGGCCCATGGGGGAGTAGATACAAACATGGAGAGAGATGCCAATGTGGGGAGCAATAAATTCATGGAAAGATCGCCATGGGGAGCAGATACATCATGGGGAAGAGATGGGCCCATGGTGAGAGAGAGATGGGCCCATGGAAGCGGTCAGTAGATACAACATGGGGAGAGAGATGGGCCCCATGGGGGAGCAGATACAACTATGGAGAGAGATGGGGCCCATGGGGGAGTAGATACAACATGGGGAGAGAGATGGGCCCATGGGGGGTAGATACAACATGGGAGAGAGATGGGCCCATGGGGGGAGTAGATACAACAATGGAAGGAATGGGCCTTCAGGGGGAGTACAGTTACACATGGGGAGAGAATTCCCATGGGGAGCTAGATACAACATGGGGAGGAGATGGGCCCAATGGGAGCAGATACAACTGGGGAGAGAGATGGGCCATGGGGGGACTAGATACAACATGGGAGAGAGATGGCCCATGGGAAGTAGTATACAACATGGGGAGGATGGACCCATGGGGGGGAGTAGATACAACATGGGAGAGAGATGGGCCAAGGGGGAGTAGATACAACATGGAGGAAGAGATGGCCCAGGGGGGGGAGTAGATACAACATGGGAGAGAGATGGGCCCATGGGGGGAGCAGATACAACATGGGGAGAGAATGGCCCATGGGGGGAGCAGATACAACATGGGGAGAGAGATGGGCCCATGGGGGGAGCAGATACCAACATGGGAGAGAGAGATGGGGGACCCCATGGGCGGGGAGCAGATACAACATGGGAGAAGAGATGGCCCAATGGGGGCAGTAATACCAACATGGGGAGAGAGAATGGCCCATGGGGGGAGCAGATACAACATGGGAGAGAGATGGGCCCAGGTGGGGGCGAGATAGATACAACATGGGGAGAGAGATGGGCCAATGTGGGGGGAGCAATACAAACATGGAGAGAGAGATGGGCCCATGGGGGGAGCAGATACATCATGGGGAGAGAGATGGGCCCATGGGGGGGGAGCAGATACAACATGGGGAGAGAGATGGGCTCATGGGGGGGGAGCAGATACAACACTGAGAGAGAGATGGGCCCATGGGGGAGTAGATACAACATGGGGAGAGAGATGGGCCATGGGGAGTAGATACAACATGGAGGAGATGGCCCATGGGGAAGTATACAACATGGGGAGAGAGCTGGGCCCATGGGGGGGAAGAGTAACAACATCGGGAGAAGATGGGCCCATGGGGGGGGAGCAGATTACAACATGGTGGGAGAGATATGGCCCATGGGGGGAGCAGATACAACATGGGAGAGAGATGGGCCCATGGGGGAGTAGATACAACAGGGGAGAGAGATGGCGCCATGGGGGGGAGTAGATACACATGGGGAGAGAGATGGGCCATGGGGGAGTAGATACAAACATGGGAAAAGACATGGGCCCATGGGGGGGGGTAGATAGACAACAATGGGGAGAGAATGGGCCCATGGGGGGAGACAGATACAACATGGAGAGAAGATGAGCCCATGGTGGGGGGATAGATACAACATGGGGAGAGAGATGGGCCCCATGGGGGGGAGTAGATACAACATGGGAGAGAGATGGCCCATGGGGGGGAGCACAATTTACAACATGGGGAGAGAGATGGGCCAAGGGGGGAGAGATACAAACATGGGGAGAAGAGATGGGACCCATGGGGGGGAGTAGATACAACATGGGAGAGAGATGGGCCCATGGGGAGAGTAATACCAAATGGGGCATGGCCATGGGGGGGATAGAATACAACATGGGGAGAGAGATGGAGCCCATGGGGGGGCCAGATACAACATGGGAGAGAGAGTGCCCATGGGGGGGAGTATATACAACATGGGCAGAGAGATGGGCCAGGGGCAGTACACATAGGAGAAATGCAAGAGGGACCCATATGGGCACAAGTTAAGAAACATGGAACATTACTCTCCCAGGGGAGCAGATACAACATGGAGAGAGATGGCCCATGGGGGAGGAATAGATACAACATGGGGAGAGAGATGGGCCCATGGGGTGGGGGGATAGATAACAACATGGGGAGAGAGATGGGCCCATGGGGGGGGAGTAGATACAAACATGGGAGAGAGATGGGCCCATGGGGGAGAGATACAACATGGGGATGAAGGGCCCAGGGGGAAAGTACAACATTGTGGACAGAGATGGCCCATGGGGGGGGAGTAGATACAACATGGGGAGAGAGATGGGCCCATGGGGGAGAGTAATACAACATGGGGAGAGAGATGGGCCCATGGTGGGGGGGAGTAGATACAACATGGGGAGAGAGATGGCCAGGGGGGAGCAGATACAACATGGGAGAGAGATGGGCCATGGGGGGGGAGCAGATACAACATGGGGAGAAGATGGGCCCATGGGGGGAGAGAGACAACATGGGGAGAGAGATGGGCCCATGGGTGGGGGGAGTAGATACACAACATGGGAGAGAATGGCCCATGGGGGGGGAGCAGATACCAACATGGGAGAAGAATGGCCCATGGGGGAGTAGATACAACATGGGGAGAGAGATGGGCCCATGGGGGGGGAGCAGATTACAACATGGGAGAGAGAGTATGGCCCATGGGGGGGAGTAGATACAACAATGGGGAGAGAGATGGCCAAGCGGGGAGTAGATACAACATGGGAGAAGGATGGGCCAGGGGAGTAGATACAACATGGGGAGAGAGAGTGGGCCAAGGGGGGAAGATACAACATGGGGAGAGAGAGTGGGCCAGGGGAGTAGATACAACATGGGGAGAGAGATGGCCAAGGGGGGACAGAGATACAACATGGGAGAGAGATGGGCCCATGGGGGGGGAGCAAATACAACATGGGAGAGAGATGGCCCATGGGGGGAGAGATACCATGGGAGAGAGATGGGCCCAGTGGGGGGGAGTAGAAACACATGGGGAGAGAGATGGGCCCATGGGGGGAGCCATACAAACATTGAGAAGATTGGCCCATGGGGGATTAGATACAACATGGGGAGAGAGATGGCCCATGGGGTGGGGGGAGCAGATACAACATGGAGAAGAGATGGCCCATGGGGGGAGTAGATACGAACTGGAGATGCCCATGAGGGGGTAACAACATGGGGAGAGATATGGCCCATGGGGGGAGCAGATACAACATGGGGAGAGAGATGGGCCCATGGGGGGAGTAATACAACATGGGGAGAAGATGCCATGGGCGGGGGAGATACAACATGGGGAGAGAGATGGGCCCATGGGGGGCAGTAGATACAACATGGAGAAGATGGGCCATGGGGGGCAGCAATACACATGGGAGAGAGATGGGCCCATGGGGGGAGTAGATACAACATGGGGAGAGAGATGGGCCCATGGGGGGGGCAGTAGATACAACAGGGAGAAGATGGCCCTGGGGGGAGTAATACAAACATGGGAGAGAATGGGCCCATGGAGGCGGACAGATACAACATGGGGAGAGATGGGCCCATGGGGGAGTAGATACAACATGGGGAGAGAGATGGCCCATGGGGGGGGGAGTAGATACAAATGGGAGAGAGATCCAAGGGGGGCCATAAACATGGGGAGAGAATGTCCCATGGGGGGGGAGTCAGATACAAATCATGGGGAGAGAGATGGGCCAGGGAGGTGGGGTCAGATACAACATTAGAGAGAATGGCCAAGGAGGGGACTTCCAATGGGAAAGATAGGTAGCACATGGAAATACATTCCGAGTCCCATGGGGGGAGTCAGATACAACATGGGAGAGAGATGGGCCCATGTGGGGGGGAATAGATACAACATGGGAGAAGATGGCCCAGTGGTGGGAGCTAGATACAACATGGGGAGAGAGATGGGCATGGGGGGAGTAGATACAACATGGGGAGAGAGATGGGCCCGGTAGCAGATACAACAATGGGAAAGATGGGCCCATGGGGGGGAGTAGATACAACAATGGGAGAGAGATGGCCCATGGGGGAGTAATACAACATGGGGAGAAGATGGGCCCAGGGGGAGTAGATACAACCATGGGGGAGAAGATGGGCCCATGGGGGGCTGGAGTAGATTACAAGCTATGGGAGAGAGATGGCCCATGGGGGAGAGATACAACATGGGAGAGAGATGGGCCCATGGGGGAGTAGATACAACATGGGAGAGAGATGGTGCACCATGGGGGGGAGCTTAGATACAACATTGGGGAGAGAGATGGGCCCATGGGGGGAGTAGATACAACATGGGGAGAGAGATGGGCCCATGGGGGAGCAGATACAACATGAGCGGAGAGAG	0
UCB_Xtro_10.0	6	1140901	1141400	499	2	4.00802	40	80.1603	TGCCTGTTTGCCCCTATTGCCCCATTCTCTCGCTACATCAGCTGACTGACCCCCGTTTTCTGCCCCTCAGGCACTGCCTGTTTGCCCCTATTGCCCCATTCTCTCGCTACATCAGCTGACTGACCCCCTGTTTCTGCCCCTCAGGCACTGCCTTTTTGCCCCCCTCCCATTTAATGCCCCAGTCACCTTTATTGCCCCTGTATATTTTCTCCCCTATAGACTTACCCCTTATCCCTGTATATTTGCCCCCCCAGTAACTGACTCTTATTCGCCATTATCCCCATTTTCACCCCCACTTCCCTTTGCCCCAGCCCCCCCATTTCTATGTTAATTGCCCTTTCCCCCCTGTTTAGCGGCTCTGTCCCCCTTTAATGACCCCCCGTTGTTTGGAGCCATTTCTCGTGCCCCCCCAGTCGTTACAGAGCCCCCCGACCATGAATTTCCCCCCTCCCGGGCTGTCGGGGAGCCCCCAGTCGTCCCTCACCTCCCAGGTATCGGTC	0
UCB_Xtro_10.0	6	1171901	1172900	999	3	3.003	75	75.0751	ACTCCGCCCATCTCCTTCCTTCTCTGTATATTTCCTTTTCAGTTATATCCCCCGCTAACCCCTAGCAACCCTTCCCTGCTAACCCCTAGCAACCCTCCCCGCTAACCCTTCCTCCCCCGCTAACCCCTAGCAACCCTTCCTCCTCCGCTAACCCCTAGCAACTCTCCCTCCCCTGCTAACCCCTAGCAACCCTTCCTCCCCTGCTAACCCCTAGCAACCCTTCCTCCCCTGCTAACCCCTAGCAACCCTTCCTCCCCTGCTAACCCCTAGCAACCCTTCCTCCCCTGTTAACCCCTAGTAACCCTCCCTTCTCCTGCTAACCTCTAGCAACCCTCCCTCCCCCGCTTACCACTAGCAACCCTCCCTTCTCCTGCTAACCCCTAGCAACCCTCCCTCCCCCGCTAACCCCTAGCAACCCTCCCTCCCCCGCTAACCCCTAGCAACCCTCCCTCCCCCGCTAACCACTAGCAACCCTCCCTTCACCTGCTAACCCCTACCAACCCTCCCTCCCCCGCTAACCCCTAGCAACCCTCCCTTCTCCTGCTAACCACTAGCAACCCTTCCTCCCCCGCTAACCCCTAGCAACCCTCCCTTCTCCTGCTAACCACTTGCAACCCTCCCTTCTCCTGCTAACCACTAGCAACCATTCCTCCCCCGCTAACCCCTAGCAACCTTTCCTCCCCCGCTAACCCCTAGCAACCCTCCCTTCTCCTGCTAACCCCAAAACCTTTCTTTACCCCCAGTAGGCTTGCAGGAATCAGATATGGAATAAGAGGTAATACTTTCCCTTTAAGCTGCACTATCCCTGCTTTTACATCACAGAGGAGGGTGGTGCCGGCAGCACAGAGAGAAGCTGCTGGAGGCAGGATCCAAACTGAACAGATTCTATAAGGACTCACCCCGTGGAAGTGTTTGGGGTAGATGTGCCCTCTGACTGGCACAGAGACAATGGAGTGTAGTGATAGAAAGCTACCAGCAGGTGGCAGGGCAGGAGCACATA	0
UCB_Xtro_10.0	6	1189901	1191900	1999	0	0	179	89.5448	TCTAACCCCTCCCCATACTAACTCTAACCCCTCCCCATACTAACTCTGACCCCTCCCCATACTCACTCTAACCCCTCCCCATACTCACTCTAACCCCTCCCCATACTCACTCTAACCCCTCCCCATACTCACTATAACCCCTCCCCATACTCACTCTAACCCCTCCCCATACTCACTCCAACCCCTCCCCATACTCACTCCAACCCCTCCCCATACTCACTCCAACCCCTCCCCATACTCACTCCAACCCCTCCCCATACTCACACTAACTCCAACCCCTCTCCATACTCACACTAACTCCAACCCCTCTCCATACTCACACTAACTCTAACCCCTCCCCATACTAACTCTAACCCCTCCCCATACTAACTCCAACCCCTCCCCATACTCACTCTAACCCCACCCCATACTCACTCTAACCCCTCCCCATACTCACTCTAACCCCTCCCCATACTCACTCTAACCCCTCCCCATACTCACTCTAACCCCTCCCCATACTCACTCTAACCCCTCCCCATACTCACTCTAACCCCTCCCCAAACTAACTCTAACCCCTCCCCATAGTAACTCTAACCCCTCCCCATAGTAACTCTAACCCCTCCCCATACTCACTCTAACCCCTCCCCATACTCACTCTAACCCCTTCCCATACTCACTCTAACCCTCCCCATACTCACTCTAACCCCTCCCCATACTCACTCTAACCCCTCCCCATACTCACTCTAACCCCTCCCCATACTCACTCTAACCCCTCCCCATACTCACTCCAACCCCTCCCCAACCCTCCCCCATACTCACTCCAACCCCTCCCCATACTCACTCTAACCCCTCCCCATACTCACATCTAACCCCTCCCAAACTAACTCTAACCCCTCCCCATAGTAACTCTACCCTCCCCATACTCACTCTAACCCCTCCCCATACTCACTCTAACCCCTCCCATACTCACTCTAACCCCTCCCCATACTCACTCCAACCCCTCCCCATACTCACTCCAACCCCTCCCCATACTCACTCCAACCCCTCTCCATACTCACACTAACTCTAACCCTCCCCATACTAACTCTAACCCCTCCCATACTAACTCTAACCCCTCCCATACTAACTCTAACCCTCCCCATACTAACTCTAACCCCTCCCCATACTAACTCTAACCCCTCCCCATACTAACTCTAACCCCTCCCCATACTAACTCTAACCCTCCCCATACTAACTCTGCCCTCCCCATACTAACTCCAGCCCCTCCCCATACTAACTCCAACCCCTCCCCATACTCACTCTAACCCCTCCCCATACTCACTCTAACCCCTCCCCATACTAACTCTAACCCCTCCCCATACTAACTCTAACCCCTCCCCATACTAACTCTAACCCTCCCCATACTAACTCTAACCCTCCCCATACTCACTCTAACCCCTCCCCATACTATCTCTAACCCCTCCCCATACTAACTCTAACCCCTCCCCATACTAACTCTAACCCCTCCCATACTCACTCTAACCCTCCCCATACTAACTCCAGCCCCTCCCCATACTCACTCCAACCCCTCCCCATACTAACTCTAACCCTCCCCATACTAACTCTAACCCTCCCCATACTAACTCCAGCCCCTCCCCATACTAACTCTAACCCCTCCCCATACTAACTCTAACCCCTCCCCATACTAACTCTAACCCCTCCCCATACTATCTCTAACCCCTCCCCATACTAACTCTAACCCCTCCCCATACTAACTCTAACCCCTCCCCATACTCACTCTAACCCTCCCCATACTAACTCCAGCCCCTCCCCATACTAACTCTAACCCCTCCCCATACTAACTCTAACCCCTCCCCATACTAACTCTAACCCTCCCCATACTAACTCTAACCCTCCCCATACTAACTCCAGCCCCTCCCCATACTAACTCTAACCCCTCCCCATACTAACTCTAACCCCTCCCCATACTAACTCTAACCCCTCCCCATACTAACTCTAACCCTCCCCATACTAACTCCAGC	0
UCB_Xtro_10.0	6	1206651	1207650	999	0	0	87	87.0871	CCTTCTTGTGCCCCTCCCAATAGCCCTTCCATTGTGCCCCTCCATATTCCTTTTCCATTGTGCACCTCCTCCATACCTTGCCCCTGGCTCCCCGTACACCTTTCCTTGTGCCCCTGCCCCGTACTTCTTTCCTGTGCCCCTCCCCGTGCGTTTCCTTGTGCCCCTCCCCGTGCTCCTTTCCGTTGTCCCTCCCCCGTGCCCTTTCCTTGGTGCCCTCCCTACCCTCTCCCTTGGCCCCTATCCCATGGTCTTATCCTTGTTCCCCTCCCCCATACCCTTTCCCTGTGCCCCTCCCCGTACCCTTTCCTTGTGCCCCTCCCCGTACCTTTCCTTGTGCCCTCCCGTAGCCCTTTCTGTGCCCCTCCCCGTACTCTTTCTTGTGCTCCCTCCACCGTTACCCTTTCCCTTGCCTCCCTGTTACAACCTTTCCCTGTGCCCCTCCCCGTACGCCTTTTTCCCTTGCCCTCCCGTCCCTTTCCCTTGTCCCTCCCCGTACTCTGGTCCTGTGCCCCTCTCCCGTCTCTTGTTTCTTCTTTCCCCTCCCCGTGACTTCCCTGTGCCCCTCCCGGTACTTTCCCTGTGTCCCCCGTACCCTGTCTGGCCTCCGCGTACCGCCTTCCCGTTTGACCTTTCCTGTGCGCTCGCCCTTTCCTGTGCCCCTCCCGTACCGCTTTCCCTGTGCCCGCTCCCCTTTCCTGTGCCGTCCCCTACCCTTTCTTGTGCCCCCTCTTACTCTTTCCTGTGCCCTCCCGTACCCTTTCCTGTGCCATACCACTTTATCCCTGTGCCCCTCCCCGTAACCGTTTCCCTGTGCCCTCCCTTGTCTGTGCCGCCCCCGTATCTTGTCCCTGTTGCCGCCTCCCATAGCCTTTCCCTGTGCGCCTCCCGTATCCTTTCCCTGTGCCTCCCGTGACCTTTCCTGTGCCCTCCATTACCTGTTCCCTTGCCACGTCTAATTAGTGCCTGGCGTATCGGATTCGATTTAACCGGTATATATACG	0
UCB_Xtro_10.0	6	1217401	1221400	3999	13	3.25081	331	82.7707	CCCCGTTCTGCCCCTTTTACTCCATGTTCCAACTTTATGTACCCCAGAGTAAAAGATACTCACAGCCCGGCCCCCCCGTCTGTCCCCTACTCCATGTCCCACCCCTAGGTTCCCACTTTATTACCCCAGAGTAAAAAATTACTCACAGCCCGGCCCCCCGTCTTGCCCCTTTACTCCATGTCCCACCCCTTAGTTCCCCACTTTATGTACCCCAGATGTATAAATACTCACAGCCCGGCCCCGCCGTTCTGCCCTTCTACTCCCATGTTCCCACCCCTAGGTCCCACTTTATGTACCCCAGAGGTAAAGATACTCACAGCCGGCCCCCCCGTCTGCCCCTTTACTCCATGTCCCACCCCAAGTTCCACTTTATGTACCCCAGAGGTAAAGATACTCACAGCCCGGCCCCCCGTCTGCCCCTTTACTCCATGTCCCACCCCTAGGTTCCCACTTTATGTACCCCAGAGTAAAGATACCACAGCCCGTGCCCCCCGTCTCCCCTTTTACTCCAGTCCCCACCCCTAGCTTCCACTTTATTGCTTACCCCAGAGGTAAAATTCACCTGCACAGCCCGGCCCCCCCGTCTGCCCCTGTTCTCCATGCTCCCACCCCAATCCCACTTTATGTACCCCAGAGTAAAAAGATACTCACCAGCCCGCGCCCCCGTTCTGCCCCTTTTACTCCATGTTCCACTTTATGTACCCCAGAGTTGTTAAAGATAACTCACAGACCCTTCCAGGCCCGTCTCCCCTTTACTCCATGTCCCACCCCTTATTTCCACCTTTACCGCAAACTGGCCGACGAACCCTGCATATACCTTCAGTTGTAATATAAAGCAGAAGGAAACACTGCCTGACCTGCCCAATATAAATATAAAAACATATATTTACCCCACAAATAGCATTATATTGATGATCATGGAGTATTTATCACTTGGTGCAAGCATAGTTATAGAAGCTCTTGAATGGCAGTGAGATGAGAAGAATATCTCATATGAAGGTTACTAGATAACCCTTAGGCCTAGGATACGAACCCCCCACACACACATTACGTTAGATCATAACTGCCCCCCCCCCACCCCCGTCATATGGAGAAAGTCCCTGGTGCGCAGTATAATCACCCTTGCTCGGGATGCCTATTACAAGAATTCATTAGCACTTAACCTGACAAATCCATCCCACCCCTCTTCCCTGCACCTTCCTGCCCCCACACACCCTCCCCATTCCTTGTGCCATCCCCCACCCCCTCGTTCCCTGCACCTCCACTCCCCCCACATCATCCTCCCCCACTTCCCTTGTGCCATCCCCACCCCCTCTCCCCTTCACCTCCACTTGCCCCCCAACACATCCTCCCCACTTCCCTTTGCCATCCCACCCCCTCGTTCCCTCATTGCAACCTCCACTGCCCCCACACATCTCCCCAAGTCCCCTGTCCCAATCCCCCACCCCCTCTTCCCTGGCCACCTCCACTTCCCACAGCACCCTCCCCACCGTCCCTTGCCATCCCACCCCCTCTCCCCTGCATTGCACCCTCCACTCCCCACAGCATCCTCCCAACTTCCCCTCCCGCCATTCCCCCACCCCCCTTCTCCCTCGCACCTCCACTCCCCACAGCATCTCCCCACTCCCCTTTGCCACCCCACCCCCTCTTCCCTTCACCTCCACGCCCCCCACAGCATCCCCCCACTTCCCTTTGCCATCCCCACCCCCCCTTCGCCTGCACCTCCACTGCCCCCACAGCCATCCTCCCCACTTCCCTGTTTGCCATCCCCACCCCCTCGTTCCCTGCCACCTCCACTGCCCCCACACATCCTCCCCACTCCCTTGTGCCTCCCCACCCCCTCCTTCCCTGCAACCTCCACTGCCCCCCACAGCATCCTCCCCATCTTCCTTGTTGTGCCCATCCCCACCCCTCTTCCCTCACTCACCTCCACGCCCCCCACAGGCATCCCTCCCACTTCCTTGTCCATCCACCCCCTCGTCCGCACCTCCACGCCCCACAGATCCTCCCACTTCCCGTTTCCATCCCCACCCCCTTCGTCCCTGCACCTCCAATGCCCCCCACAGCCATCTCCCCACTCCCTTTCCATTCCCCACCCCCTCGTTCCCGCACCCCAGCCGCCCCACAGCATCCTCCCCACTTCCCCTTGTCCATTCCCCACCCCCCGTTTCCCTGCACTGCACCTCACTGCCCCCCACAGCATCCTCCCCACTTCCCTTGTGCCATCCCCACCCCCTCCTCCCTGCACCTCCACTGGCCCCCACAGCATCCTCCCCAACTTCCCGTTGCCACCCCACCCCTCTTCCCTGGGCACCTCCACTGCGCCCCACAGCATCCTCCCCACTTCCCTTCTGCATCCGCACCCCCCTCGTTTCCCCGGCATGCACCTCCACTCCCCCCACAGGCATCCTCCCCACTTCCTTGTGTCCATCCCAAACCCCCCTTCCTTCCCTTGGACACTGCACCTCCCGCGCCCCCACCAAGCATCCTCCCACCTTCCCTGTGGCCATCCCCCCCCCTCTTCCCCTGACACCTCCACTGCCCCCACAGGCATCCTCCCCACTTCCCTGTTCCATCCCCACCCCCCTCGTTTCCCCGCATGCACCTCCACTGCCCCCCACAGCATTCCTCCCCACTTCCCTGTTGTGCCATCCCCAACCCCCTCTTTCCCTGGGCACTGCACTCACTGCCCCCCACAGATCCTCCCCCACTTCCCCCCTTGCCATCCCCACCCCGCTCCTTCCCGACCTCCACTGCGCCACAAGCATTCCTCCCACTTCCCTTGTTTCATCCCCACCCCCTCGTTCCCCTGCACCTCCACTGCCCCCCACAGCATCCTCCCCACTTCCCTTGTGCCATCCCCACCCCCTCTTCACTGCACCTCACTGCCCCACACATCCTCCCCACTTCCCTTGTGCCATCCCCACCCCCTCTTCCCGCACTGCACTCCACTCCCCCACACATCCTCGCCCACTTCCCTGTGCCATCCCCACCCCTCTCACTGCATCCTCCCCACTGCCCCCCACCCCTCTCCTGGCACCTCCCCACCCCCTTCGTTCCCGGCCACCTCCACTGCCCCCCACAGCATCCTCCCCACTTCCCTGTGTTCCCCACTCCTCCACTGCCCCACAGCATCCTCCCCACTTTCCCTGCCATCCCCACATGGCCCCCACTGCGCCCCACAGCATCCTCCCCACTTTCCCTTGTGCCATCCCCACCCCCTTCCCCCTGCACCTCCACTGCATCCTCCCCACTTCCCTTGTGCCATCCCCACCCCCCTTCGCACCCCACTTCCCCGCCATCCCCATTGCCACCCCCCCGCACCTGCCCTCCCCACACATCCTCACCACACTTCCCCTTTTGTGCCATCCCCACCCCCTCCCCGCTTCCCTGGCCATCCCCATGGCACCTCCCACTGCCCCCCACACTGCCTCCCCACCTCTCCCCTTGCGCCACTCCCCCACCCCCCCTTCCCTTGCACCTCCACTGCCCCCACAGCCACCCCCTCCCCACTTTCCCCACTTCCCTGCCATCCCCACCCCCCTCTTGCGCCCCCCCTGCACCCCCTGCGCCCCACCACTGCCCCCCACAGCACTCACTCCCCACTCCTCCCCTTGGTTTCCTGCCAGTTTCATCTTGTTCTCTATTACTGGAAACCAGAGAACGGTGCACCTGGGGTCCTGCTGCAGGGCTAGCACAGCGAGACAAGGAAGGAAATGCCTTTGGATATTATTCACATCAGTGCATTTATTGGTTTGTAAAATTCCTGGGATTGACAAATTGGGTTTGTCCGTAATGTCCTGTGATTGTCAGCTCTGTGGCCCATATAATCCATATATATTGAAATGATGTACAGCTGGGCCAACCCCAGTTGGCTAAAGTCTCCCAAAGCATCGAGCCTTAGTTCAAGGGTGCCCCCCATCCATTTGTTGTGTCCTGACAGCAAAGCGGTTGACATGCACTGGGATGGGCACCACGATCTTGGGGTTCCGGATGGGCT	6	1221128	1238389	ID=gene:ENSXETG00000046945;Name=GBX1;biotype=protein_coding;description=gastrulation brain homeobox 1 [Source:HGNC Symbol%3BAcc:HGNC:4185];gene_id=ENSXETG00000046945;logic_name=ensembl;version=1
UCB_Xtro_10.0	6	1224651	1225650	999	2	2.002	99	99.0991	GCATCCGCCCACTTCCCTCTGTGCCATCCCCACCCCCTCGTTCCCCGGGGGGACTTGGCACTCCACTGCCCCACAGCGCTCCCCCACTTCCCTTGTTGTTGCCATCCCACCCCCGTTCCTCTGGCTGACTCCACTGCCCCCCACAGCATCTCCATTCCCTTGGTGCCTCCCACCCCCTCGTTTCCCTGGCCCTCCACTGCGCCCCACAGCATCCTCCCCACTTCCCGCTGTGCCATCCCCACCCCCTTTTCCCCCGGACTGGCGACCTCCTGCCCCCCACAGCATTCTCCCCACTTCCCTGTTGTGCATTCCCCAGCCCCCCTCGTTCCCCGGCCACGGCAACCCACTGCGCCCCACGCATTCCTCCCACTTCCCTGTGCCATCCCACCCCTCAGTTCCCCGGCACTGGCAAACCCCACTGCGCCCCACAGCACCTCCCCGCTTCCCTTGTGCCATCCCACACCCCCTCGTTCCCTGGCACCTCCACTGCGCCCACAGCACCCTCCCCACTTCCCTCTGTGCCCATCCCCCACCCTCGTTCCTCATGCAACCCACTGCGCCCCACAGCACCCTCCCCCTTCCTGGTAGCATCCCACCCCTCGCTCCTGGCACATCCACTGCGCCCCACCAGACTCCCCACTTCCCTGGTGGCCATCCCCACCCCTCGTTTCCCGGCACTGCAACCCCACTGCGCCCCACAGCACCCTCCCACTTCCTTTGTGCCATCCCACCCCTCGCTTCCCTGGCACCTCCACTCACCCACAGCATCCTCCCCCACATTCCCTCTGTGCCATCCCCACCCCCCTTGTTCCCAGGCCCACTGCACCTCCACTGCCCCCCACAGCATTCTCCCACTTCCCTTGTTGTGCCCATCCCCACCCCCCTCGTTCCCGCACTGCAACCCCATGCGCCCACAGCATTCTCCCCACTTCCCTTGTGCCATCCCCAACCCCCCTCGTCCTGGCACTGCAACCCCACTGCGCCCACGCACCCTCCCGCC	0
UCB_Xtro_10.0	6	1227151	1230650	3499	3	0.857388	290	82.8808	GCTCATAATCACCCTGCCGCGGATGCCTATTACAGTAATTCATTAGCCTACCTGACAGTCCACACTCTCCTACCGCCCCACATCAATCTTTGCCATCCCACCCCTCTTCCCTGCACCTCACTGCCCCCACAGCATCCTCCCATTCCCCTTGTGCCATCCCCCACCCCCTCGTTCCCTGCACCTCCACTGCCCCCCACAGCATCTCCCCCACTTCCCTGTGCCATCCCCACCCCCTCTTCCGCTTCACCTCCACTTGCCCCCAAGCAGCATCCTCCCCATTCCCTTGTGCCATCCCACCCCCTCGTCCCTATGATCCACTGCAACGCCTGCACCACCCTCCCTGCCACCTCACCCCACAGCACCCTCCCCACGTTCCCTTGTCCATCCCCCACCCCCCTCGTCCCTGCATTGGCTACCTCCACTTCCCCCACAGCATCCTCCCACTTCCTGGCCATTCCCCACCCCCCTTCTTCCCTGCGCACTCCACTGCCCCACGCATCCTCCCCCACTCTCCTTGTGCCATCCCCACCCCCTCTTCCTGGCACCTCCATGCCCCCCACAGCATCCTCCCCATCCCTTGTGCCAGTCCCCACCCCCCTTCGTCCTGCACCTCCACCCCCCACAGCCATCCTCCCCACTTCCCTGTTTTGCCATCCCACCCCCTCGTTCCCTGCCACCTCCACTGCCCCCACAGCATCCTCCCCACTTCCCCTTGTGCCCCCCACCCCCTCCTTCCCTGCAACCTCCACTGCCCCCACAGCATCCTCCCCACTTCCTTGTTGTGCCATCCCCACCCCTCTTCTCCTCCACTGCACCTCCACGCCCCCCACAGCATCCTCCCACTTCCCTTGTCCATCCACACCCCTCGTCCTGCACCTCCACGTCCCCACAGATCCTCCCACTTCCGGTTTGCCATCCCCACCCCCTTCGTCCCCTGCACCTCCACTGCCCCCCACAGCATCTCCCACTTCCCTTGTCCATCCCCACCCCCTCGTTCCCGACCTCCAGCCTGCCCACAGCATCCTCCCCACTTCCCATTGTCCATTCCCCACCCCCCGTGTTCCCTGCACTGGCACCTCCACTGCCCCCCACACATCCTCCCCACTTCCCTTGTGCCATCCCCACCCCCTCCTCCTGGCACCTCCACTGGCCCCCACAGCATCCTCCCCACTCCCATTGTGCCACCCCACCCCTCTTCCTGGGCACCTCACTGCGCCCCACAGCATCGCTCCCACTTCCCTTGTGCCATCCGCACACCCCCTCGTTCCCCGGCATTGCACCTCCACTCCGCCCCACAGGCATCCTCCCCACTTCCCTTGTTTGCCATCCCACCACCCCTCCTCCCTCTGGCACTGGCACCTCGCTGCCCCCACCAAGCATCCTCCCCACTTCCCTGTGTGCCATCCCCACCCCCTCGGTTCCCTGCACTCCACTGCGCCCACAGGCATCCTCCCACTTCCCTGTTCCACCCCACCCCCCTCGTTCCCCGGCATGCACCTCACTGCCCCCCACAGCATCCTCCCACTGTCCCTTGTTGTGCCATCCCCACCCCTCTTCCCTGGCACTGCGACTCCAACTCCCCCACAGCATCTCCCCCACTTCCCCCCTGTGCCATCCCCACCCCCTCCGTTCCCTGGACCTCCACTGCGCCCAAGCATTCCTCCCACTTCCTTGTTTCCATCCCCACCCCCTCGTTCCCTGCACCTCCACTGCCCCCCAAGCATCCTGCCCCACTTCCTTGTGCCATCCCCACCCCCTCGTTCCTGGCACCTCACTGCGCCCCACACATCCTCCCCCTTCCCTTGTGCAGTCCCACCCCCTCTTCTCCTGGCACTGGCACCCACCTGCCCCCACACATCCTCCCCCACTCCCTGTGCCATCCCCACCCCTCTCCTGGCACCTCCACTGCCCCCACAGCATCCTCCCCCACTTCCTTGTGCCATCCCCACCCCCTCTCCCTCACCTCCACTCCCAGCGCACACGCTCCCCACTTCCCTTCTGTCCATCCCCCACCCCCTTCGCTTCCCCGGATTGGCACCTCCACTGCCCCCCACAGCATCCTCCCCACTTCCATTTTTAGCCATCCCCACCCCCTCGTTCCCTGGCATGGCACCTCCACTGCCCCCACACATCCTCCCCACTCCCTTGTGCCATCCCCACCGCCCTCGTTCCCTGCACCTCCACGCCCCCACAGCATCCCCCACTTCCTCTGTGCCATCCCCACCCCCTCGTTCCCCGGCGACTTGCACTCCCACTGCCCCCACAGCACGCTCCCCACTTCTCTTGTTGTTGCCATCCCCACCCCCCTTCCCTGGCATGACTCCACTCCCCCCACAGCATCCTCCACTTCCCTTGTGCCTCCCCACCCCCTCGTTTCCCTGGCACCTCCACTGCGCCCCACAGCATCCTCCCCACTTCCCTTGCCATCCCCACCCCTTTTCCCGCCGACTGGCACCTCCTGCCCCCCACAGCATTCTCCCCACTTCCTTGTTGGCATCCCCACCCCCCTCGTTCCCCGCCACGCAACCCACTCGCCCCACCGCATCCTCCCACTTCCTGTGCCATCCCCACCCCCCCTCGTTCCCCGCACTTGGCAACCCCATGCGCCCCACAGCACCTCCCCGCTTCCTTGTGCCATCCCCACCCCCTCGTTCCCGTGCACCTCCACTCGCCCACAGCACCCTCCCCACTTCCCTCTGTGCCCATCCCCCCACCCTCGTTCCTGCACTGCAACCCCACTGCGCCCCACAGCACCCTCCCCTTCCTGGTAGCCATCCCACCCCCTCCCCTGCACATCCACTGCGCCCACAGCACTCCCCACTTCCCTTTGGTGCCATCCCCACCCCCTCGTTTCCCCGGCACTGCACCCACTGCCCCCACACACCCTCCCCACTCCCTTTGTGCCATCCCCACCCCCTGCTTCCCTGGCACCTCCACCACCCACAACATCCTCCCCACTTCCCTCTGTGCCATCCCCACCCCCCTTGTTCCAGGCCCACTGCACCTCCACTGCCCCCACAGCATTCTCCCCACTTCCCTTGTTGTGCTCCATCCCCACCCCCCTCGTTCCCGCACTGCCACCCCATGCGCCCACAGCATTCTCCCCACTTCCCTTGTCCATTCCCCAACCCCCTTCTGTCCCTGCACTGCAACCCCACTGCGCCCCACGCACTCCTCCCCCGCCTTCCTTGCTTGCCATCCCCACCCCCTCGTTCCCTGCACTCACTCGCCACCAAGCGCCTCCCACTTCCCGTTTCCTGCCAGTTCATCTTGTTCTCTATTACCTGAAACCAGAGACTCACCTGGCGCTCTGCAGGCCTAGCCACAGCGGACAAGCGAAGGAAATGCCTTTGCATATATGTCACATCAGGCATTATTGTTTGAAAAATCCTGGATTGACAATTGGGTTTGTCCCGTAATTCCTTATTGTCAGCTCGGGGCCCATTATAATCCATATATATTGAAATGATGGTACACTGCGGCCAACCCGAGTTCAAAGT	0
UCB_Xtro_10.0	6	1234151	1235150	999	9	9.00901	62	62.0621	TATCAGCTTAGTCGCTCTTCCCTGTACTTTCTCTATTTCATTACTGCCCCCCCTTATATATTTATATATAGTGACCCCCCCTTAACTGCCCCCCCCCCCCCAGTGGTAACCAATCCCAACTGGGCCAGCCTTTCCCATAACTGAGCCCATTCCCTTTATCAGCTTAGTCGCTCTTCCCTGTACTTTCTCTATTTCATTACTGCCCCCCCCTTATATATTTATATATAGTGACCCCCCCCTTAACTGCCCCCCCCCCCCCCCCAGTGTAACCAATCCCAACTGGGCCAAGCCTTTCCCCATAACTGAGCCCATTCCCTTTATCAGCTTAGTCGCTCTTCCCTGTACTTTCTCTATTTCATTACTGCCCCCCCCTTATATATTTATATATAGTGACCCCCCCCTTAACTGCCCCCCCCCCAGTGTAACCAATCCCAACTGGGCCAGCCTTTCCCCATAACTGAGCCCATACCCTTTACCAGCTTAGTTGCCCTTCTCTGGACCCTCTCTAACTCAGTAATATCCCGTTTGAGCACTGGAGACCAAAACTGAACAGCATATTCTAGATGGGGCCTTACCAGTGCTCTGTAAAGGGGAAGAATAACCCCCTCCTCCCGTGAATCTATACCCCATTTAATACAGCTCAATACCCTGTTTGCCCCTGCTGCCTGGCATTGCTTGCTACAGCCAAGTTTATTATCTAAAAGTCCCCCAGGCTCCTCCCCCATTATGGCTTTGCCCAGTGCAGTCCCATTAAGGGTATAAGTGGGGGCAGATAGTTACCCCCCAGGTGCATGACCTTAAATTTATCCACATTAAATCCCATCTGCCACTTAGCCGCCCAGATTGCCAGTTGCCCAGACCCTGCTGCAAGGTGCCCCACCCTGGGTAGAACTGACTGGGCTGCAGAGTTCTGTGCCATCTGCAAACACTGATACATTACTTACAGTGCCCCCCCATAAGTCATTTATGAACAAGCTAAACAAAAGTGGCCCCAGTACAG	0
UCB_Xtro_10.0	6	1242401	1243400	999	10	10.01	68	68.0681	ATATATTTATATATAGTGATCCTACCCCCCTTATATATTTATATATAGTGATCCTATCCCCCCTTATATATTTATATATAGTGATCCCCCCCCTTATATATTTATATATAGTGATCCTACCCCCCCTTATATATTTATATATAGTGATCCTACCCCCCCTTATATATAGTGACCCCCCCTTAACTGCCCCCCCCCCAGTGTAACCAATCCCAACTGGGCCAGCCTTTCCCATAACTGAGCCCATTCCCTTTATCAGCTTAGTCGCTCTTCCCTGTACTTTCTCTATTTCATTACTGCCCCCCTTATATATTTATATATAGTGACCCCCCTTAACTGCCCCCCCCCCCCCCCAGTGTAACCAATCCCAACTGGGCCAGCCTTTCCCCATAACTGAGCCCATTCCCTTTATCAGCTTAGTCCGCTCTTCCCTGTACTTTCTCTATTTCATTACTGCCCCCCCTTATATATTTATATATAGTGACCCCCCTTAACTGCCCCCCCCCCAGTGTAACCAATCCCAACTGGGCCAGCCTTTCCCCATAACTGAGCCCATTCCCTTTATCAGCTTAGTCGCTCTTCCTGTACTTTCTCTATTTCATTACTGCCCCCCCTTATATATTTATATATAGTGACCCCCCCTTAACTGCCCCTTCCCCAGTGTAACCAATCCCAACTGGGCCAGCCTTTCCCCATAACTGAGCCCATTCCCTTTATCAGCTTAGTCGCTCTTCCCTGTACTTTCTCTATTTCATTACTGCCCCCCCCTTATATATTTATATATAGTGACCCCCCCTTAACTGCCCCTTCCCCAGTGTAACCAATCCCAACTGGGCCAGCCTTTCCCCATAACTGAGCCCATTCCCTGTATCAGCTTAGTCGCTGGAGGAGGGGACTCAGTTGCACCCATGGGTGCCGGCACTTACAGTCACTGAGTACAATGGTATCACCCGTTGGGGGGGTGGATTTTGAGTGCAGTAATTCATGTTGGGGGCAGTAGTGG	0
UCB_Xtro_10.0	6	1315401	1317400	1999	12	6.003	154	77.0385	TGCTCCCCCAAGTGCTCCCCCAGGTGCTCCCCCAAGTGCTTCCCCCAGGTGCTCCCTCAGATGCTCCCCCAGGTGCTCCCCCAAGTGCTTCCCCCAGATGCTCCCCCAGATGCTCCCTCAGGTGCTCTCCCAGATGCTCCCCCCAGGTGCTCCCTCAGGTGCTCTCCCAGATGCTCCCCCCAGGTGCTCCCTCAGGTGCTCCCCCCAGGTGCTCCCTCAGATGCTCCCCCCAGGTGCTCCCTCAGATGCTCCCCCAGGTGCTTCCTCAGATGCTCCCCCCAGGTGCTCCCCCAGATGCTCCCCCAGATGCTCCCCCAGATGCTCCCCCAGATGCTCCCCCAGATGCTCCCTCAGGTGCTCTCCCAGATGCTCCCCCAGATGCTCCCTCAGGTGCTCTCCCAGATGCTCCCCCCAGGTGCTCCCCCCAGGTGCTCCCTCAGATGCTCCCCCCAGGTGCTCCCTCAGATGCTCCCCCAGGTGCTTCCTCAGATGCTCCCTCAGGTGCTCCCTCAGGTGCTCCCTCAGATGCTCCCCCAGGTTCTCCCTCAGATGCTCCCCCAGGTGCTCCCCCAGGTGCTCTCCCATATGCTCCCCCAGGTGCTCCCTCAGATGCTCCCTCAGATGCTCCCCCAGTTACTCCCCCAGGGGCTCCCTCAGATGCTCCCCCAGGTGCTCCCCCAGGTGCTCCCTCAGATGCTCCCCCCAGGTGCTCCCTCAGATGCTCCCCCAGATGCTCTCCCAGATGCTCCCTCAGGTGCTCCCTCAGGTGCTCCCTCAGATGCTCCCCCAGATGCTCCCCCCAGATGCTCCCTCAGGTGCTCCCTCAGGTGCTCCCTCAGATGCTCCCCCAGGTGCTCCCTCAGATGCTCCCCCAGTTGCTCCCTCAGATGCTCCCCCAGGTGCTCCCCCAGGTGCTCCCTCAGATGCTCCCTCAGGTGCTCCCCCAGGTGGTCTCCCAGGTGCTCCCTCAGATGCTCCCCCAGATGCTCCCCCAGGTGCTCTCCCAGATGCTCCCTCAGATGCTCCCTCAGATGCTCCCTCAGATGCTCCCCCAGATGCTCCCTCAGATGCTCCCTCAGATGCTCCCTCAGATGCTCCCCCAGATGCTCCCCCAGATGCTCCCTCAGGTGCTCCCCCAGGTGCTCCCTGAGATGCTCCCCCCAGGTGCTCCCTCAGATGCCCCCCCAGGTGCTCCCCTCAGATGCTCCCCCAGGTTCTCCCTCAGATGCTCCCTCAGATGCTCCCTCAGATGCTCCCCCAGGTTCTCCCTCAGATGCTCCCTCAGATGCTCCCTCAGATGCTCCCTCAGGTGCTCCCCCAGGTGCTCCCTCAGATGCTCCCTCAGATGCTCCCCCAGGTGCTCCCTCAGATGCTCCCCCAGATGCTCCCCCAGGTGCTCTCCCAGGTGCTCCCTCAGATGCTCCCCCAGGTGCTCCCTCAGATGCTCCCCCAGATGCTCCCCCAGGTGCTCCCCCAGATGCTCCCCCAGGTGCTCCCTCAGATGCTCCCCCCAGGTGCACCCCCAGGTGCTCTCCCAGATGCTCCCCCAAGTTCCCCCCCAGATAATCAGTAGAACTCCCCCATACTCAGTATATAACACATAAATATGTATATTGCCCCCCAATATGAGCAGTTTCTTACAGCAGTTACCCCAGCGGTGCCCCCTGCATATTGCTGGCCAGTCTGGGCCGGACGTTCTGCTAAGGACAAAGCCCATAGGGTACTGGTTCTGTTATTCTGCCCCCGGCCAGTCTGTGTGTCTGTGCTGTGATTGGCTGTGGAGAGATCACATGTACCTGTTTGCCCCCCAGCAGTGAGTTCATTCTCAGAAAGAAGGGAAATTGGATAAATATTGGGGAATAAAATGATTTGTAACGAGTGAAGGTTCCGGTCTGTATGGGGGGGAGTTGGGGGGCTGCTAATATCATGTGTCCCCCCCCAGTGCTGAGCCCGGGGATATAGTCACTGACACAGGGGGGCCCCCAGGTGCGGCTCAGAGG	0
UCB_Xtro_10.0	6	1335801	1336800	999	79	79.0791	3	3.003	TTATATGGTGGAGCGGGGGGGGGGGCGCATGTTTAAATGGTGGAGCGGGGGGGGCGCATGTTTATATGGTGGAGCGGGGGGGGGGCGCATGTTTATATGGTGGAGCGGGGGGGGGCGCATGTTTATATGGTGGAGCGGGGGGGGGGGCGCATGTTTATATGGTGGAGCGGGGGGGGGGCGCATGTTTATATGGTGGAGCGGGGGGGGGCGCATGTTTATATGGTGGAGCGGGGGGGGCGCATGTTTATATGGTGGAGCGGGGGGGGGCGCATGTTTATATGGTGGAGCGGGGGGGGGGCGCATGTTTATATGGTGGAGCGGGGGGGGTGCGCATGTTTATATGGTGGGCGGGGGGGTGCGCATGTTTATATGGTGGAGCGGGGGGGCGCATGTTTATATGGTGGAGCGGGGGGGTGCGCATGTTTATATGGTGGGCGGGGGGGGTGCGCATGTTTATATGGTGGAGCGGGGGGGGCGCATGTTATATGGTGGAGCGGGGGGGGTGCGCATGTTTATATGGTGGAGCGGGGGGGGCGCATGTTTATATGGTGGAGCGGGGGGGGTGCGCATGTTTATATGGTGGGCGGGGGGGTGCGCATGTTTATATGGTGGAGCGGGGGGGGCGCATGTTTATATGGTGGAGCGGGGGGGTGCGCATGTTTATATGGTGGGCGGGGGGGGTGCGCATGTTTATATGGTGGAGCGGGGGGGCGCATGTTTATATGGTGGAGCGGGGGGGGCCGCATGTTTATATGGTGGAGCGGGGGGGGGGGCGCATGTTTATATGGTGGAGCGGGGGGGGGGGGCATGTTTATATGGTGGAGTGGGGGAGGGGGGGGAGACAAACCCACAGCACCACTGGGGCACCCCAGCACTATTACCTGCAGGGTAATTACGGGAGGCAGTGCAACACACACAGGGCAATAAGCTCCTGCCTGGGGCAGTGGGAAGCTCCCCCTATGGGGGCAATTAATGATACTCACAGAGCGACAGAACCAGC	0
UCB_Xtro_10.0	6	1391801	1393300	1499	180	120.08	9	6.004	TACCCAGCCCCGCCCCCCCAGAGGGCAAAGGGGATCAACTCAGGGATCAACTCACAGTTCAATACGACGTTGGACAGTCCCTGGAACACAGCGATGCCCACCCCGAGAACCTCATTCTGCCCACTGGACTTGTCTACCTCTGCCGAGTACAGCCTGCAACAGAGAGACAGGGGCAGGTAGCAAGGGGCAGGTAGCGGGGGGGTGGGTAGCAAGGGGCAGATAGCGGGGGGGTGGGTAGCAAGGGGCAGGTAGCGGGGGGGTGGGTAGCAAGGGGCAGGTAGCGGGGGGGTGGGTAGCAAGGGGCAGGTAGCGGGGGGTGGGTAGCAAGGGGCAGGTAGCGGGGGGGTGGGTAGCAAGGGGCAGGTAGCGGGGGGGTGGGTAGCAAGGGGCAGGTAGCGGGGGGTGGGTAGCAAGGGGCAGATAGCGGGGGGTGGGTAGCAAGGGGCAGATAGCGGGGGGTGGGTAGCAAGGGGCAGATAGCGGGGGGGTGGGTAGCAAGGGGCAGGTAGCGGGGGGGTGGGTAGCAAGGGGCAGGTAGCGGGGGGGTGGGTAGCAAGGGGCAGGTAGCGGGGGGGTGGGTAGCAAGGGGCAGATAGCGGGGGGGTGGGTAGCAAGGGGCAGATAGCGGGGGGGTGGGTAGCAAGGGGCAGATAGCGGGGGGGTGGGTAGCAAGGGGCAGATAGGGGGGGTGGGTAGCAAGGGGCAGATAGCGGGGGGTGGGTAGCAAGGGGCAGATAGCGGGGGGGGTGGGTAGCAAGGGGCAGATAGCGTGGGGGTGGGTAGCAAGGGGCAGGTAGCGGGGGGGTGGGTAGCAAGGGGCAGGTAGCGGGGGGTGGGTAGCAAGGGGCAGGTAGCGGGGGGGTGGGTAGCAAGGGGCAGATAGTGGGGGGTGGGGTGGGTAGCAAGGGGCAGGTAGCGGGGGGGTGGGTAGCAAGGGGCAGGTAGCGGGGGGGTGGGTAGCAAGGGGCAGGTAGCGGGGGGGTGGGTAGCAAGGGGCAGGTAGCGGGGGGTGGGTAGCAAGGGGCAGGTAGCGGGGGGGGTGGGTAGCAAGGGGCAGGTAGCGGGGGGGTGGGTAGCAAGGGGCAGGTAGCGGGGGGGTGGGTAGCAAGGGGCAGATAGCGGGGGGGTGGGTAGCAAGGGGCAGATAGCGGGGGGGTGGGTAGCAAGGGGCAGATAGCGGGGGGGTGGGTAGCAAGGGGCAGATAGCGGGGGGGTGGGTAGCAAGGGGCAGATAGCGGGGGGTGGGTAGCAAGGGGCAGATAGCGGGGGGGGTGGGTAGCAAGGGGCAGATAGCGGGTGGGGTGGGTAGCAAGGGGCAGATAGCGGGGGTGGGTAGCAAGGGGCAGATAGCGGGGGGGTGGGTAGCAAGGGGCAGATGGGGGGGGTGGGTAGCAAGGGGCAGATAGCGGGGGGTGGGTAGGAAGGGGCAGAGAGAAGCACAGAATATAACCCAGAGTTTAGGAGACAGAGCGCAGGGGTAAGAAGGCTGGGCGGGGTGGG	0
UCB_Xtro_10.0	6	1396301	1396800	499	53	106.212	15	30.0601	GACTGTGAGTAAATGGGCCCCAGAAGGGGGGGGGGACTGTGAGTAAATGGGCCCCAGAAGGGGGGGACTGTGAGTAAATGGGCCCCAGAAGGGGGGGGGGGGCTGTGAGTAAATGGGCCCCAGAAGGGGGGGGGGGACAGTGAGTAAATGGGCCCCAGAAGGGGGGGACTGTGAGTAAATGGGCCCCAGAAGGGGGGGACTGTGAGTAAATGGGCCCCAGAAGGGGGGGACTGTGAGTAAATGGGCCCCAGAAGGGGGGGGGGGACAGTGAGTAAATGGGCCCCAGAAGGGGGGGACTGTGAGTAAATGGGCCCCAGAAGGGGGGGGGGCTGTGAGTAAATGGGCCCCAGAAGGGGGGGGGGACAGTGAGTAAATGGGCCCCAGAAGGGGGGGACTGTGAGTAAATGGGCCCCAGAAGGGGGGGGGGCTGTGAGTAAATGGGCCCCAGAAGGGGGGGCTGTTAGTAAATGGGCCCCAGAAGGGGGGGCTGTTAGTAAATG	0
UCB_Xtro_10.0	6	1463801	1464700	899	116	129.032	2	2.22469	GGTTAGTGCCCAACTGGGAGGTGTGATTGCTGGGGCAGGGGGTGCACCCTCGGGCACACAGGGCATATGCTCAGTAGATTAAAGGGGAAGCAAACTGGCAGACTGCATTATAACCAATGCCTGAAGGAGCGTTTTTCCTGGTTGCTGGGCACGGGGACCTTAGCAACCAGCTGGGCAGGGCACATGGGTAGGGGGGCACAGGGACCTCAGCAACCAGCTGGGCATGGCACATGGGTACGGGGGCACACGGGTAGGGGGGCACATGGGTAGGCGGGCACAGGGACCTTAGCAACCAGCTGGGCATGGCACATGGGTAGGGGGGCACACGGGTAGGGGGGCACATGGGTAGGGGGGCACAGGGACCTCAGCAACCAGCTGGGCATGGCACATGGGTAGGGGGGCACACGGGTAGGGGGGCACATGGGTAGGGGGGCACAGGGACCTCAGCAACCAGCTGGGCAGGGCACAGGGGTAGGGGGGCACATGGGAAGGGGGGCACAGGGACCTCAGCAACCAGCTGGGCAGGGCACAGGGGTAGGGGGGCACACGGGTAGGTGGGCACATGGGTAGGGGGGCACATGGGTAGGGGGGCACAGGGACCTCAGCAACCAGCTGGGCAGGGCACAGGGGTAGGGGGGCACAGGGGTAGGGGGGCACATGGGAAGGGGGGCACAGGGACCTCAGCAACCAGCTGGGCAGGGCACATGGGTAGGGGGGCACAGGGGTAGGGGGGCACATGGGTAGGGGGGCACATGGGTAGGGGGGCACAGGGGTAGGGGGCACAGGGGTAGGGGGACACAGGGGTAGGGGGGCACATGGGTAGGGGGGCACATGGGTAGGGGGGCACAGGGGTAGGGGGCACAGGGGTAGGGGGGCACAGGGGTAGGGGGGCACAGGGGA	0
UCB_Xtro_10.0	6	1484201	1485200	999	83	83.0831	6	6.00601	TTAAGGGGGGGTCACTATATATAAATATATAAGGGGGGGGCAGTAATGAAATAGAGAAAGTACAGGGAAGAGCGACTAAGCTGATAAAGGGAATGGGCTCAGTTATGGGGAAAGGCTGGCCCAGTTGGGATTGGTTACACTGGGGGGGGGGGGGGCAGTTAAGGGGGGGGGTCACTATATATAAATATATAAGGGGGGGCAGTAATGAAATAGAGAAAGTACAGGGAAGAGCGACTAAGCTGATAAAGGGAATGGGCTCAGTTATGGGGAAAGGCTGGCCCAGTTGGGATTGGTTACACTGGGGGGGGGGGGGCAGTTAAGGGGGGGGGTCACTATATATAAATATATAAGGGGGGGCAGTAATGAAATAGAGAAAGTACAGGGAAGAGCGACTAAGCTGATAAAGGGAATGGGCTCAGTTATGGGGAAAGGCTGGCCCAGTTGGGATTGGTTACACTGGGGGGGGGGGGGCAGTTAAGGGGGGGGATCACTATATATAAATATATAAGGGGGGGGGCAGTAATGAAATAGAGAAAGTACAGGGAAGAGCGACTAAGCTGATAAAGGGAATGGGCTCAGTTATGGGGAAAGGCTGGCCCAGTTGGGATTGGTTACACTGGGGGGGGCAGTTAAGGGGGGGTCACTATATATAAATATATAAGGGGGGGGGGCAGTAATGAAATAGAGAAAGTACAGGGAAGAGCGACTAAGCTGATAAAGGGAATGGGCTCAGTTATGGGGAAAGGCTGGCCCAGTTGGGATTGGTTACACTGGGGGGGGGCAGTTAAGGGGGGGTCACTATATATAAATATATAAGGGGGGGGGCAGTAATGAAATAGAGAAAGTACAGGGAAGAGCGACTAAGCTGATAAAGGGAATGGGCTCAGTTATGGGGAAAGGCTGGCCCAGTTGGGATTGGTTACACTGGGGGGGGGGGCAGTTAAGGGGGGGTCACTATATATAAATATATAAGGGGGGGGCAGATAATTACAGTTAAAGC	0
UCB_Xtro_10.0	6	1530951	1531950	999	86	86.0861	3	3.003	TGGGGGCACTAGGGTGGTAAGGAGATGGATGTTGGGTACAGGGTATATGGGGTGCTGGTACAGGAGTATATGGGGTTTGTGGTACAGGGGTATATGGGGGTGCTGGGGTACAGGGTATATGGTCTGGGGGTCAGGGTATATGGGGTGCTGGGTACAGGGGTATATGGGGTTTTGGGTACAGGGGTATATGTGTGTGTGCGGTACAGGGTATATGGGGTTTTGGCGTAACAGGGTTATATGGGTGGGTACAGGATATGGGTGTTTATGGGGGTACAGGGGTATGCTGGGGTCTGGGGGTACAGGGGTATGTGGGGTGCTGGGGGTACAGGGGTATGTGGGTGCTGGGGGTACAGGGGTATGTGGGGGTGCTGGGGGGAATTAGATAGGGGTGCTGGGTACAGGGTATGGGGTGCTGGGGTACATTAGATATATGGGGTGCTGGGGTACAGGGGTATGTGGGGGTGCTGGGGTACATTAGTATATGGGGGTGCTGGGGTACAGGGGTATGTGGGGTGCTGGGGGTACAGGGTATGGTGGGGTGCTGGGGTACATAGTATATGGGGGTGCTGGGGGTACAGGGTAATTGGTGGTGCTGGGGTACACAGGGTATGTGGGGTGCTGGGTGCAGGGGTATGTGGGGGCTGGGTACATTAGTATATGGGTGCTGGGGTACAGGGGTTGTGGGGTGCTGGGGTACAGGGGTATGTGGGGGTGCTGGGGGTACGGATTGTAGTAATATGGGGTGCTGGGTTAGTCTCCCTTTAACTGTGTAATTGCTTTATGTCAGAAGAATGGAATAAAATAGAGAGGCGTGGCCTATAATGGGAGGGGCTTTGTTTAATATCCGTGGAATTGTGCGCATATTGCCCATAGTGCGCTGTTGCACTGTTGTGTATAGGGATGTACCTGCTGGCTGCAGCTGGGGGCAGTACTGCACATCATACATATTGCCCCTCTTTGTTTTGCCTATGGGGGGCACAGGGGTGGGGGGGCACAGGGT	0
UCB_Xtro_10.0	6	1543201	1544200	999	88	88.0881	3	3.003	ACTATGGGTGCTGGGGGCACTAGGGTGGTATACAGGAGATGGATGTAGGGTACAGGGTATTATGGGGTGCTGGGGCACAAGGATGATACAGGAGGGATGTTGGCTACCCCCGGGGTATATGGGAGGTGCTGGGGGCCTAGCGGTCGTAAGGAGGATGGATGTTGGGTACAGAGGGTATATGCCCGGGGTGCTGGGGATACGGAGTATATGGGGTTTGTGGACAGGGTATAGTAGAGGGCTGGGTGTACTCTCTCCGCTGCTGGCGGGTACAGGGGTATATAGGGGGGTGCTGGTGGTACAGGGGTATATGGGGTTATGGGGTACAGGGTATGATGGGGGCTGCTGGGGTAAGGAGGTATATGCGGGTTTTGGGGGTACAGGGTATATCGGGGGGTGCTGGGGGTACCAGGGGTTATGGGGTTGTGGGGGACCAGGGGTATGGCCGGGGTTGCTGGGGTACAGGGGTATGTGGGGTGCTGGGGGTAACAGGGTCATGTGGGAGTGCTGGGGGTACAGGGGGATGTGGGTGCTGGCGGTACAATTAGTTATCATGGGGCGTGCTGGGGTACCAGGGGATGTGGGGGTGCTGGGGGTACATTCAGTATATGGTTGCTGCTGGGGGTACAGGGGTATTGTGGGGGTGCTGGCGGGTAGTACATATAGTCATATGGGGGTGCTGGGACAGGGGTATGTGGGGGTGCTGCGGGGTACAGGGGTATTGGGGGTGCTGGGAGTACCATTAGTAATATGGGGGTGGGGGGGCTTTGGGGGGTTTACAGGGGTAATGTGGAGGTGCTGGGTACCAGGGGTATTGTGGGGGTCGCTGGGGGTGCCAGGGGTATGTGGGGCTGCTGGGGTACATTAGTATCTAGTGGGGGCGGGGGTACAGGGGTACTCCTGTGGGGGTGCTTGGGGGTACAGAGGTATAGTGGGGGTGCTCGGGGGTAATTAGTTATGGGGTTGCTGGGTTAGTCTCCCTTTAACTGATGTAATTGCTTTG	0
UCB_Xtro_10.0	6	1556201	1559700	3499	81	23.1495	252	72.0206	ACAATCCCATTGGCCGTAATTCCCTGACCCTCGAACCCCATTGTCCACCATCTCCCCCACTCCTCCCCATACCCCAATCCCTTGCTCCCCACGGAACATTCTTAATTCCATATTTCCCAGATGATCCCACCAGCCTCCATTTCTGATAAACCCCAGTGCCTCCCACTCCTAGAGTTCCTTTCTCTCCCATAATATTACTGGTCCCAATTACCCTCCAGTGCACTTCCTCTAATGGTTACCCATTTCCAGCAGCTTGATGTTGCAGTCCCACCCAAACCTTCCACGCTTCCTCCCCAACTCTTACTGTGGCACCCCAACCTTCTTTCCCCCCAACCCACCCATTCCCCCCCGGCGTTCCCCCCAACCCCACCCTTGGCACTTGGTTCCCCCCAACCCTACTTTGGCACGTTCCACCCCTCTGGTTCCCCCCAACCCTACCTTGGCACGTTCCCCCCCTCTGGTTCCCCCCCACCCTACCTTGGCACGAATCCCCCCTCTGTTTCCCCCCAACCCCACCTTGGCACGTTCCCCCCCTCTGGTTCCCCCCAACCCCACCTTGGCACGTTCCCCCCCTCTGGTTCCACCCAACCCCACCTTGGCACGTTCCCCCCCTCTGGTTCCCCCCCAAACCCCACCTTGGCACGATCCCCCCCTCTGGTTCCCCCCAACCCCACCTTGGCATGTTTCCCCCCTTCTGGTTCCCCCCAACTCCACCTTGGCATGTTCCCCCCCCTCTGGTTCCCCCAACCCTACCTTGGCACGTCCCCCCCCTCTGGTTCCCCCCAACCCCACCTTGGCACGTTCCCTCCCTCGGGTTCCCCCAACCCCACCTTGGCACATTCCCCCCCTCTGGTTCCCCCCAACCCCACCTTGGCACGTTCCCTCCCTCGGGTTCCCCCCAACCCCACCTTGGCACGTTCCTTCCCTCTGGTTCCCCCCAACCCCAACTTGGCACGTTCCCCCCCTCTGGTTCCCCCCACCCCAACTTGGCACGTTCCCCCAACCCTACTTTGGCACGTTCCCCCCAACCCTACCTTGGCACGTTCCCCCCCTTGGGTTCCCCCCAACCCTACCTTGGCACGTTCCCCCCCCTCTGGTTCCCCTCAACCCTACCTTGGCACGTTCCCCCCAACCCACCTTGGCACGTTCCCCCCTCTGGTTCCCCCCAACCCCACCTTGGCACGTTCCCCCCCTCTGGTTCCCCCAACCCTACCTGCACGTTCCCCCCTCTGGTTCCCCCCACCCTACCTTGGCACGATCCCCCCTCTGTTTCCCCCCAACCCCACCTTGGCACGTTCCCCCCCTCGGTTCCCCCCAACCCACCTTGGCACGTTCCCCCCCTCTGGTTCCACCCAACCCCACCTTGGCACGTTCCCCCCCTCTGGTTCCCCCCCAACCCCACCTTGGCACGATCCCCCCCTCTGGTTTCCCCCAACCCCACCTTGGGCACGTTTCCCCCCTCTGGTCCCCCCAACTCCACCTTGGCATGTTCCCCCCCTCGGGTTCCCCCAACCCCACCTTGGCACGTTCCCCCCTCTGGTTCCCCCAACCCCACCTTGGCACGTTCCCCCCCTCTGGTTCCCCCCAACCCCATCTTGGCACGTTCCCCCCCTCTGGTTCCACCCAACCCCACCTTGGCACGTTCCCCCCCTCTGGTTCCCCCAACCCCACCTTGGCACGATCTCCCCCTCTGGTTCCCCCCAACCCCACCTTGGCACGTTCCCCCCCTCTGGTTCCACCCAACCCCACCTTGGCACTTTCCCCCCCTCTGGTTCCCCCCCAACCCCACCTTGGCACGTTCCCCCCCTCTGGTTCCCCCCAACCCCACCTTGGCACGTTCCCCCCCTCTGGTTCCCCCCAACCCCACCTTGGCACGTTCCCCCCCTCTGGTTCCCCCCAACCCACCTTGCACGATCCCCTCTGGTTTTCCCCACCCCACCTTGGCACGTTTCCCCCCTCTGGTTCCCCAACCCCACCTTGGCACGTTCCCCCCTTCGGGTTCTCCCCAACCCTACCTTGGCACGTCCCCCCCCTCTGGTTCCCCCCAACCCCACCTTGGCACGTTCCCCCCCTCTGGTTCCCCCCAACCCCACCTTGGCACCGTCCCCCCTCGGGTTCTCCCCAACCCTACCTTGGCACGTTCCCCCCCCTCTGTTCTCCCCAACCCCACCTTGGCACGTTCCCCCCCTTGGTTCCCCCCAACCCCACCTTGGCACGTTCCCCCCAACCCACCTTGGCACGTTCCCCCCTCTGGTTCCACCCAACCCCACCTTGGCACGTTCCCTGTTTAGCAACATTACGAGAGGGTTCATGGGGATCAGAGATTGGCTGTGCTGTTATTCTATCCTCTAATCTGATAAACACAGATCTGGGCATTTATCACTCGTTGCTATGGGATTAGTGTTAGCGACACGTGATGGAAATCTTACCTCTACTTGCCACAGGGAGGGTTCATTAGCCATTTCCTTCTCTTCCATCTGTAGCTCATATAAATCTCTATTTCTGCTCAAAGTAAATCGATTCCAGAATCACAGCCTGGTCCTCTGGTTACATAGAGACTGTGAGATACTACGTATAGTAGGGAGAGATGGTGCTATAGTAGCAGTGGGGGATAATAGCCTCTGGAAGGGACTGGGGCTGTGGGATAGCAGGTATAGTAGGGAGAGTGCCTATAGTAGCAGGGGGGGATAATAGCCTCTGGGAATACTGATGGGGTGGGAGAGAGGTATAGGGAGAGATGGTGCCTATAGTAGCAGTGGGGGGATAATAGCCTCTGGGAAGGGACTGGGGCTGTGGGATAGCAGGTATAGTAGGGAGAGATGGTGCCTATAGTAGCAGTGGGATAATAGCCTCTGGGAAGGGACTGGGGCTGTGGGATAGCAGGTATAGTAGGGAGAGATGGTGCCTATAGTAGCAGTGGGGGGATAATAGCCTCTGGGAAGGGACTGGGGCTGTGGGATAGCAGGTATAGTAGGGAGAGATGGTGCCTATAGTAGCAGTGGGGGATAATAGCCTCTGGGAAGGGACTGGGGCTGTGGGATAGCAGGTATAGTAGGGAGAGATGGTGCCTATAGTAGCAGTGGGAGGATAATAGCCTCTGGGAAGGGACTGGGGCTGTGGGATAGCAGGTATAGTAGGGAGAGATGGTGCCTATAGTAGCAGTGGGGGGATAATAGCCTCTGGAAGGGAGGGGCTGTGGGATAGCAGGTATAGTAGGAGAGATGGTGCCTATAGTAGCAGTGGGGATAATAGCCTCTGGAAGGGACTGGGGCTGTGGGATAGCAGGTATAGTAGGGAGAGATGGTGCCTATAGTAGCAGTGGGGGATAATAGCCTCTGGGAAGGGACTGGGGCTGTGGGATAGCAGGTATAGTAGGGAGAGATGGTGCCTATAGTAGCAGTGGGGGGATAATAGCCTCTGGGAAGGGACTGGGGCTGTGGGATAGCAGGTATAGTAGGGAGAGATGGTGCCTATAGTAGCAGTGGGGGATAATAGCCTCT	0
UCB_Xtro_10.0	6	1582701	1583200	499	43	86.1723	6	12.024	ATACAGGACCCGGGTGAGGGCAGCAATGCTGGGCACATACACATAATGAGGGGGGGCCCTGTATAAGGGCGCTGGGGAAGTGCATTCTGGGTCGGGGATGAGTGAGAGGGAGGGGGAATATGTAGGAATCACATAATAAGGGGGTCCCTGTATAATGGGGCTGGGGAAGTGCATTCTGGGTCGGGGATGAGTGAGAGGGAGGGGGAATATGTAGGAATCACATAATAAGGGGGGTCCCTGTATAATGGGGCTGGGGAAGTGCATTCTGGGTCGGGGATGAGTGGGAGGGGGAATATGTAGGAATCACATAATAAGGGGGGTCCCTGTATAATGGGGCTGGGGAAGTGCATTCTGGGTCGGGGATGAGTGAGAGGGAGGGGAATATGTAGGAATCACATAATAAGGGGGGGTCCCTGTATAATGGGGCTGGGGAAGTGCATTCTGGTCGGGGATGAGTGAGAGGGGGGGAATATGTAGGAATCACATAATAAGGGGGGTCC	0
UCB_Xtro_10.0	6	1613951	1615950	1999	0	0	123	61.5308	TCCTTGCCCTACTGTCCCCATCTTGCCCTACTGTCCCCATCTTGCCCTACTGTCCCCATCTTGCCCTACTGTCCCCATCTTGCCCTACTGTCCCCATCTTGTCCTACTGTCCCCATCTTGCCCTACTGTCCCCATCTTGCCCTGCTGTCCCCATCTTGTCCTGCTGTCCCCATCTTGTCCTACTGTCCCCATCTTGTCCTACTGTCCCCATCTTGCCCTACTGTCCCCATCTTGTCCTACTGTCCCCATCTTGCCCTACTGTCCCCATCTTGCCCTACTGTCTCCATCTTGCCCTACTGTCCCCATCTTGCCCTACTGTCTCCATCTTGTCCTACTGTCCCCATCTTGCCCTACTGTCCCCATCTTGCCCCTACTGTCCCCATCTTGCCCTACTGTCCCCATCTTGGTCCTACTGTCCCCCATCTTGCCCTACTGTCCCCCATCTTGCCCTACTGTCCCCATCTTGCCCTACTGTCTCCATCTTGTCCTACTGTCCCCATCTTGCCCTACTGTCTCCATCTTGTCCTACTGTCCCCATCTTGTCCTACTGTCTCCATCTTGTCCTACTGTCTCCATCTTGCCCTTCTGTCCCCATCTTGCCCTTCTGTCTCCATCTTGCCCTACTGTCTCCATCTTGCCCTACTGTCCCCATCTTGTCCTACTGTTCCCATTCTTGTCCTACTGTCTCCATCTTGCCCTACTGTCTCCATCTTGTCCTACTGTCCCCATCTTGCCCTACTGTCCCCATCTTGCCCTACTGTCCCCATCTTGCCCTACTGTCCCCATCTTGCCCTACTGTCTCCATCTTGCCCTACTGTCTCCATCTTGCCCTACTGTCTCCATCTTGCCCTACTGTCTCCATCTTGCCCTACTGTCTCCATCTTGCCCTACTGTCCCCATCTTGCCCTACTGTCCCCATCTTGCCCTACTGTCTCCATCTTGCCCTACTGTCTCCATCTTGCCCTACTGTCTCCATCTTGCCCTACTGTCCCCATCTTGTCCTACTGTCCCCATCTTGTCCTACTGTCTCCATCTTGTCCTACTGTCTCCATCTTGCCCTACTGTCCCCATCTTGCCCTACTGTCTCCATCTTGCCCTACTGTCCCCCATCTTGCCCTACTGTCTCCATCTTGCCCTACTGTCTCCATCTTGCCCCTACTGTCTCCATCTTGCCCTACTGTCTCCATCTTGCCCTACTGTCTCCATCTTGCCCTACTGTCTCCATCTTGTCCTACTGTCTCATCTTGCCCTACTGTCTCCATCTTGTCCTACTGTCTCCATCTTGTCCTACTGTCTCCATCTTGTCCTACTGTCCCCATCTTGCCCTACTGTCTCCATCTTGCCCTACTGTCCCCATCTTGCCCTACTGTCTCCATCTTGCCCTACTGTCTCCATCTTGCCCTACTGTCTCCATCTTGCCCTACTGTCTCCATCTTGCCCTACTGTCTCCATCTTGTCCTACTGTCCCCATCTTGTCCTACTGTCTCCATCTTGCCCCTACTGTCTCCATCTTGCCCTACTGTCTCCATCTTGTCCTACTGTCTCCATCTTGTCCTACTGTCCCCATCTTGCCCTACTGTCTCCATCTTGCCCTACTGTCCCATCTTTGCCCTACTGTCCCCATCTTGCCCTACTGTCTCCATCTTGCCCTACTGTCTCCATCTTGCCCTACTGTCCCCATCTTGCCCTACTGTCTCCATCTTGCCCTACTGTCCCCATCTTGCCCTACTGTCTCCATCTTGCCCTACTGTCTCCATCTTGTCCTACTGTCCCCATCTTGTCCTACTGTCTCCATCTTGCCCTACTGTCTCCATCTTGCCCTACTGTCTCCATCTTGTCCTACTGTCCCCATCTTGCCCTACTGTCTCCATCTTGCCCTACTGTCTCCATCTTGTCCTACTGTCCCCATCTTGTCCTACTGTCTCCATCTTGCCCTACTGTCTCCATCTTGCCCTACTGTCTCCATCTTGCCCTACTGTCTCCATCTTGCCCTACTGTCT	0
UCB_Xtro_10.0	6	1694701	1695200	499	0	0	41	82.1643	CCCTGTACTCTCCAACCGGTAAGGAACCCCGGCCTTCCCTGTACCCTCCAACCGGTAAGGAACCCCGGCCTTCCCTGTACCCTCCAACCGGTAAGGAACCCGGCCTTCCCTGTACCCTCCAACCGGTAAGGAACCCCGGCCTTCCCTGTACTCTCCAACCGGTAAGGAACCCCGGCCTTCCCTGTACCCTCCAACCGGTAAGGAACCCCGGCCTTCCCTGTACCCTCCAACCGGTAAGGAACCCCGCCCTTCCCTGTACCCTCCAACCGGTAAGGAACCCCGCCCTTCCCTGTACTCTCCAACCGGTAAGGAACCCCGGCCTTCCCTGTACCCTCCAACCGGTAAGGAACCCCGCCCTTCCCTGTACTCTCCAACCGGTAAGGAACCCCGGCCTTCCCTGTACCCTCCAACCGGTAAGGAACCCCGCCCTTCCCTGTACCCTCCAACCGGTAAGGAACCCGGCCTTCCCTGTACTCTCCAACCGGTAAGGAACCCCGGCC	0
UCB_Xtro_10.0	6	1715451	1716950	1499	124	82.7218	0	0	TTGGGAGAGAAGAAGCTGGGATGGGCACAGAAGGAAACATTGGGAGAGAAGAAGCTGGGATGGGCAGGGAAGGAAACATTGGGAGAGAAGAAGATGGGATGGGGAGGGAAGGAAACATTGGGAGAGAAGAAGCTGGGATGGGCACAGAAGGAAACATTGGGAGAGAAGAAGCTGGGATGGGCACGAAAGGAAACATTGGGAGAGAAGAAGCTGGGATGGGCACAGAAGGAAACATTGGGAGAGAAGAAGCTGGGATGGGCACGGAAGGAAACATTGGGAGAGAAGAAGCTGGGATGGGCACGGAAGGAAACATTGGGAGAGAAGAAGCTGGGATGGGCAGGGAAGGAAACATTGGGAGAGAAGAAGCTGGGATGGGCAGGGAAGGAAACATTGGGAGAGAAGAAGCTGGGATGGGCAGGGAAGGAAACATTGGGAGAGAAGAAGCTGGGATGGGCACAGAAGGAAACATTGGGAGAGAAGAAGCTGGGATGGGCACGGAAGGAAACATTGGGAGAGAAGAAGCTGGGATGGGCACAGAAGGAAACATTTGGAGAGAAGAAGCTGGGATGGGCACGGAAGGAAACATTGGGAGAGAAGAAGCTGGGATGGGCAGGGAAGAAAACATTGGGAGAGAAGAAGCTGGGACGGGCACGGAAGGAAATATTGCGAGAGAAGAAGCTGGGATGGGCACGGAAGGAAACATTGGGAGAGAAGAAGCTGGGATGGGCAGGGAAGGAAACATTGGGAGAGAAGAAGCTGGGATGGGCACGGAAGGAAACATTGGGAGAGAAGAAGCTGGGATGGGCACAGAAGGAAACATTGGGAGAGAAGAAGCTGGGATGGGCAGGGAAGGAAACATTGGGAGAGAAGAAGCTGGGATGGGCACGGAAGGAAACATTGGGAGAGAAGAAGCTGGGATGGGCACGGAAGGAAACATTGGGAGAGAAGAAGCTGGGATGGGCAGGGAAGGAAACATTGGGAGAGAAGAAGCTGGGATGGGCACGGAAGGAAACATTGGGAGAGAAGAAGCTGGGATGGGCAGGGAAGAAAACATTGGGAGAGAAGAAGCTGGGATGGGCACGGATGGAAATATTGGGAGAGAAGAAGCTGGGATGGGCACAGAAGGAAACATTTGGAGAGAAGAAGCTGGGATGGGCACGGAAGGAAACATTGGGAGAGAAGAAGCTGGGATGGGCACGGATGGAAATATTGGGAGAGAAGAAGCTGGGATGGGCAGGGAAGGAAACATTGGGAGAGAAGAAGCTGGGATGGGCAGGGAAGAAAACATTGGGAGAGAAGAAGCTGGGATGGGCACGGATGGAAATATTGGGAGAGAAGAAGCTGGGATGGGCACAGAAGGAAACATTTGGAGAGAAGAAGCTGGGATGGGCACGGAAGGAAACATTGGGAGAGAAGAAGCTGGGATGGGCACGGATGGAAATATTGGGAGAGAAGAAGCTGGGATGGGCAGGGAAGGAAACATTGGGAGAGAAGAAGCTG	0
UCB_Xtro_10.0	6	1758701	1759200	499	4	8.01603	45	90.1804	GAAGATTCGGGAGGCGGAGACACCCCAATAACTGGCTGATTAAAGGGAAACCCCAAAGCAAAGACGAGGCGGATACCCAGGGGCTTCGCTCTCACAGTTGCCCAATACTTATTAAAGGATGAAATTATCCGATAAAACCGCAAACCTCGAGGATCTTGGAGGGAAAACAGAGTTAAGATAAATGTTACGGAGAAAGAGTTGTAAGAATCACAATTAGAAGTCACGGTCGGCTGAAGCTGCACCTTTATTCCAGTTAAGCCCCCCCAGCAGCCCCCCAGCCCCCCAGCAGCCCCCCCAGCCCCCCCCCAGCCCCCCAGCAGCCCCCCCCAGCCCCCAGCCCCCCCCAGCCCCCCAGCAGCCCCCCCCCAGCCCCCCAGCAGCCCCCCAGCAGCCCCCCCCAGCCCCCCAGCAGCCCCCCCCAGCCCCCCCAGCCCCCCAGCAGCCCCCCCCCCACACCCTCAGGTATCAATTTCACATTCCAGTAGTAAAAAATGTTTATA	0
UCB_Xtro_10.0	6	1763951	1764950	999	4	4.004	110	110.11	AGCCACCAACCACCAATCAGATGTCACTTGTTGACTTTCAGTGGGAAATTTAAGTTGCTGCCATTCAGACACTATTAAATCCAGGGCCCCAAACTTTGCACAGTGGTTTTTACTGTATAACTGGGGTCCAAGGTTAGAAAAAGTGGGCGGAGCCCATTCAGTGACTTCATGTTTTTCAACCCAACATGAAGTTTGTTCTCAAACTTCCCTTTCTAGTTGTTGGTGTTCTTTTAAATGCACATCCCAATCATTCCTCCTTCCCCTCCTCCCCCCTCCTCCCCCTTCCTCCTCCATTCCTCCCCTTCCTCCCTCCTCCTCCCTTCCCTCCTCCCTCCCCTTCCCCTCCTCCCCCCTCCCTCCTCCATTCCTCCCCTTCCTCCCTCCTCCTCCCCTCCCCTTCCCTCCTCCCTCCCTCCCTCCCTCCCTCCCTCCCTTCCCCTCCTCCCCCTCCCTCCTCCCTGCCTCCCCTTCCCCTCCCTCCTCCTCCCTCCCCTTCCCTTCCCCTCCTCCCCCTCCCTCCTCCCCCCATTCCCTTCCCCCCTCTCCTCCTTCCCTTCCCCCTCCCCTTCCCCCCTCTCCCCTCCTCCCCTCCTCCCCCTCCCTTCCTCCCTCCCCTTCCCCCTCACTCCTCTCCCATTCCCCTTGCCCCCTCTCCTCCTCTCCTCCTCCCCCTTCCCTCCCCTTCCCTCCCCTTCCCCCCTTCCTCTTCCCTCCTCCCCTTCCCCTCACTCCCCCTCCCCTTCTCCCCTCTCCTCCTCCCATTCCCCCTCCCCTTCCCCCCTCCTCCTCCCCTCCCCTTCCCCCCTTTCCCCTCCTCCCCCTCTCCTCCTCCCCTTCCCCCTCCCCTTCCCCCTCTCCTCCCCCACCCCTCCCCTTCTGCTGTCCCCCCTCCCCCTCCCTCCTTCCCCCTCCCTCCTCCCCTTCCCACCCCTCTCCTCCTGCTCTCCTCCGACCCCCCTCCCTCCTCCCTTCCTCTCCCTTTCCCACGTCATTCCTCTTC	0
UCB_Xtro_10.0	6	1766701	1767700	999	4	4.004	69	69.0691	ACGCAAATGTGCTATACCCTCATACTGTACTACCTAAGGAAAACAATATAGCAACTCCTACATATAAATACAAATATAGAGAGAAGGCAGTCAGTTATAAGTGAGTTTTAACTATCTACCAGTTTTGCCCCCCCATACACAGTACCCCCCCATACACAGTAGCCCCCCCCACAGTGTCCCCCATACACAGTAGCCCCCCCACACAGTGTCCCCCATACACATTAGCCCCCCATACACAGTAGCCCCCCCATACACAGTAGCCCCCCCACAAAGTGTCCCCCATACACATTAGCCCCCCCATACACAGGTGCCCCCCCATACAGAGTAGCCCCCCCATACACAGTAGCCCCCCCATACACAGGTTCCCCACCCATACACAGTAGCCCCCCCATACAGAGTAGCCCCCCCATACAGAGTAGCCCCCCCATACACAGTAGCCCCCCCACACAGTGTCCCCCATACACATTAGCCCCCCATACACATTAGCCCCCATACACAGGTGCCCCCCCATACAGAGTAGCCCCCCCCACAGTGTCCCCCCATACACATTAGCCCCCATACACAGGTGTCCCCCCATACAGAGTAGCCCCCCACAGTGTCCCCCCATACACATTAGCCCCCATACACATTAGCCCCCCCATACACAGGTGCCCCCCCATACAGAGTAGCCCCCCCACAGTGTCCCCCCATACACATTAGCCCCCCCATACACAGGTGCCCCCCATACAGTGCCTCCATACATGCTGCCGATGCTGCAGCTTCTTCTTCAGCGTCCCCTCTCTGTATGCGGCTCCTTGTTCGGCGGTGCCAGGTCCTTTTATAAGGTTGCGCCCGTGCGTGCGTGTGTGGGTACGTGTGATGTCAATACGCACGGGCGCAACCTTATAAAAGGACCTGGCACCGCCGAACAAGGAGCCGCATACAGAGAGGAGCCACTGGGGGAACGCCTGACTGCAGTCAGCGCATCCCGCTGTCGGGATAGTTCCATTACGGAAATGCA	0
UCB_Xtro_10.0	6	1768701	1769700	999	7	7.00701	83	83.0831	CATTACTGTTAATTCCAATACATGTTACTGGGTCCCAGAGTCAGGCCAAGTAGTGGTTGTGCCCAAGGTGATGCTACCTGGTCCCCCCATTCACTACTTACCCCCCCACCCCACTGCTCCTGCTCCCTGACCCCCCCATTCACTACTTACCCCCACCCCACTGCTCCTGCTCCCTGGCCCCCCATTCACTACTTACCCCCACCCCACTGCTTCTGCTCCCTGGCCCCCCCATTCACTACTTACCCCCCACCCCACTGCTCCTGCTCCCTGTCCCCCCATTCACTACTTACCCCCCACCCCACTGCTCCTGCTCCCTGACCCCCCATTCACTACTTACCCCCCACCCCACTGCTCCTGCTCCCTGTCCCCCCATTCACTACTTACCCCCCACCCCACTGCTCCTGCTCCCTGACCCCCCATTCACTACTTACCCCCCACCCCACTGCTCCTGCTCCCTGTCCCCCCATTCACTACTTACCCCCACCCCACTGCTCCTGCTCCCTGACCCCCCATTCACTACTTACCCCCCACCCCACTGCTCCTGCTCCCTGTCCCCCCATTCACTACTTACCCCCCACCCCACTGCTCCTGCTCCCTGGCCCCCCCATTCACTACTTACCCCCCACCCCACTGCTCCTCCCATTCACTACTTACCCCCCACCCCACTGCTCCTGCTCCCTGTCCCCCCATTCACTACTTACCCCCCACCCCACTGCAGCAATAGAGGTATAGTTGTACAACCCCCTCCCCTTCTTCTTCCTCTTTACCCATTTTACTTTTTTAGGAGACCATTAAAAATATTGTAATATCAGTAAAACTGTAAAATCAGGGAAATACATTTTATATTGGTGGGACCATAAACACAGTGTAAAATGGGGGAAAACTGACAATCAGGGAAAGTAAAATTGAGGTTTGACTGTAAATCTTATTCTGCTTCTTCATAAATAAATTGTGCAACAGGGGCACCTACCTAAATCTGTGGGGTTGTTTCTATTCCATC	0
UCB_Xtro_10.0	6	1772701	1773200	499	0	0	46	92.1844	TAAATTCCTATTGGCTGCCTCAATTCTGCCCTGTCGAAGGCTAAACAGGAATACTACAACACCCTCATAAACAGTAATAAATCCAACCCAAAACGCCTATTTTCCATATTCAATCCCCTTCTGTGTCCCTCGCAGACTCAATCACCTGACTTTATGCACTCTCCCCAGGACTTTGCTGATTTCTTCCTGAACAAAGTGGAGTCCCCCCGCAATCAGATTCCCCCCTCTAATAATACTAACCAGCTCCTCCTTCCTCAGCCCCCTCAGCCCCCCTCTGCCCCCCTCAGCCCCCTCTGCCCCCTCAGCCCCCCTCTGCCCCCTCAGCCCCCCTCTGCCCCCCTCTGCCCCCCTCTGCCCCCCTCTGCCCCCCTCTGCCCCCTCAGCCCCCCTCTGCCCCCTCAGCCCCCCTCTGCCCCCCTCTGCCCCCCTCTGCCCCCCTCTGCCCCCTCAGCCCCCCTCTGCATGTCTGAGCTCATTTGGTCCCGTAACTGGCTCTGAAG	0
UCB_Xtro_10.0	6	1869701	1871200	1499	128	85.3903	0	0	TCTCAGTACAAGTGAGGGAATACAGGGGTAGGGGGGATAGCAATCAGTACAAGTGAGGGAATACAGGGGTAGGGGAGATAGCTCTCAGTACAAGTGAGGGAATACAGGGGTAGGGGGGATAGCAATCAGTACAAGTGAGGGAATACAGGGGTAGGGGGGATAGCTCTCAGTACAAGTGAGGGAATACAGGGGTAGGGGGGATAGCAATCAGTACAAGTGAGGGAATACAGGGGTAGGGGAGATAGCTCTCAGTACAAGTGAGGGAATACAGGGGTAGGGGGGATAGCTCTCAGTACAAGTGAGGGAATACAGGGGTAGGGGGATAGCTCTCAGTACAAGTGAGGGAATACAGGGGTAGGGGGGATAGCAATCAGTACAAGTGAGGGAATACAGGGGTAGGGGAGATAGCTCTCAGTACAAGTGAGGGAATACAGGGGTAGGGGGGATAGCTCTCAGTACAAGTGAGGGAATACAGGGGTAGGGGAGATAGCTCTCAGTACAAGTGAGGGAATACAGGGGTAGGGGAGATAGCTCTCAGTACAAGTGAGGGAATACAGGGGTAGGGGGGATAGCTCTCAGTACAAGTGAGGGAATACAGGGGTAGGGGGGATAGCTCTCAGTACAAGTGAGGGAATACAGGGGTAGGGGAGATAGCTCTCAGTACAAGTGAGGGAATACAGGGGTAGGGGGGATAGCTCTCAGTACAAGTGAGGGAATACAGGGGTAGGGGGGATAGCTCTCAGTACAAGTGAGGGAATACAGGGGTAGGGGAGATAGCTCTCAGTACAAGTGAGGGAATACAGGGGTATGGGGAGATAGCTCTCAGTACAAGTGAGGGAATACAGGGGTATGGGAGATAGCTCTCAGTACAAGTGAGGGAATACAGGGGTAGGGGGGATAGCTCTCAGTACAAGTGAGGGAATACAGGGGTATGGGAGATAGCTCTCAGTACAAGTGAGGGAATACAGGGGTAGGGGGGATAGCTCTCAGTACAAGTGAGGGAATACAGGGGTAGGGGGGATAGCTCTCAGTACAAGTGAGGGAATACAGGGGTAGGGGAGATAGCTCTCAGTACAAGTGAGGGAATACAGGGGTAGGGGAGATAGCTCTCAGTACAAGTGAGGGAATACAGGGGTAGGGGAGATAGCTCTCAGTACAAGTGAGGGAATACAGGGGTATGGGAGATAGCTCTTAGCAAGTGAGGGAATACAGGGGTAGGGGGGATAGCTCTCAGTACAAGTGAGGGAATACAGGGGTAGGGGGGATAGCTCTCAGTACAAATGAGGGAATACAGGGGTATGGGGAGATAGCTCTCAGTACAAGTGAGGGAATACAGGGGTATGGGAGATAGCTCTCAGTACAAGTGAGGGAATACAGGGGTATGGGAGATAGCTCTTAGCAAGTGAGGGAATACAGGGGTAGGGGGGATAGCTCTCAGTACAAGTGAGGGAATACAGGGGTAGGGGGGATAGCTCTCAGTACAAGTGAGGGAATACAGGG	0
UCB_Xtro_10.0	6	1928201	1929700	1499	0	0	107	71.3809	AAACGGTCTCTTGTCCTAATCAGGCCCCTCTGTCTCCTACAGCCACTCACCCCTGCCCTCAATGTGCTTGCTCCTGCCAAGACTAAACACATGTGGCCCAAACTACTCCAACCCTGGCACCCTGCTCATACCCACCCTGGCACCCTGCTCATACCCACCCTGGCACACTGCTCCTACCCACCCTGGCACCCTGCTCATACCCACCCTGGCACCCTGCTCATACCCACCATGGCACCCTGCTCATACCCACCCTGGCACACTGCTCATACCCACCCTGGCACCCTGCTCATACCCACCCTGGCACCCTGCTCATACCCACCCTGGCACCCTGCTCCTACCCACCCTGGCACCCTGCTCATACCCACCCTGGCACCCTGCTCCTACCCACCCTGGCACCCTGCTCCTACTCACCCTGGCACCCTGCTCATACCCATCCTGGCACCCTGCTCCTACCCACCCTGGCACCCTGCTCATACCCACCCTGGCACCCTGCTCCTACCCACCCTGGCACCCTGCTCCTACTCACCCTGGCACCCTGCTCATACCCACCCTGGCACCCTGCTCATACCCACCCTGGCACTCTGCTCAAACCCACCCTGGCACCCTGCTCATACCCACCCTGGCACCCTGCTCATACCCACCCTGGCACCCTGCTCATACCCACCCTGGCACACTGCTCATACCCACGCTGGCACACTGCTCATACCCACGCTGGCACCCTGCTCCTACCCACCCTGGCACCCTGCTCATACCCACCCTGGCACACTACTCATACCCACCCAGGCACACTACTCATACCCACCCTGGCACACTACTCATACCAAATCCCTCCAAAAACAGTCACGTACACTTGAGCGCCGCTGGCGCAAATCAAGGTCAGAGTCAGACTTCTGCAGCTACAAATCTGCTCTGCTCTCCTACAACACCACCCTCTGCCAAGCTAAACAAACCTACTTCACTGCACTTATTAACCCCCTCTCTAACCAACCTGCCCAACTCTTCTCTACCTTTAACTCTCTGCTGTCCCCTCCTCCCCCCCTCCGTGTGCTTCAGTCACTGCTCAAGCTATTGCTGAGCACTTTAAAAATAAAATTGACACCATCCGAAGTGACATTGCACAACTAAATCCCCATAACCATTCCCCTCCCTCCCTACATGCCCCCCAGTCTATTCTTGGCTCCTTCTCCCCAGTGACTGAAATCTCAAAACTGTCGGCTCCCTCCCACCTTACTACCTGCCCGCTTGATCCCATTCCTACCAAACTTCTACGCAATGCCAACCCCTGTCTTATCAAAGCCTTAACTCATCTATTCAATCTCTCGCTCTCTACTGGAATCTTTCCCTCCCAACTGAAACAGCACTTGTAACCCCTATTCTGAAAAAAACCCTCCCTAGATCCTTCCAATCCTACTAACCTCCGATCTATCTCTCTGCTCCCATTCATCTCCAAACTGCTTGAGCGCCTAGTATACAACCGACTGACGCTATTCCTCTCTGACA	0
UCB_Xtro_10.0	6	2028701	2029700	999	7	7.00701	80	80.0801	ACCATCTGCATAGTATGGGAAAGATGGCTGTGCATTCTACTGTGAAATACATGGCCATCTTTCATTTTCCTTCCTTTCTTCTGGCTGCCTGCCCCATCACCCTGCTGAGCCCCCCGCTGCCCTTTCCATCACCCTGCTGAGCCCCCCGCTGCCCTTTCCATCACCCTGCTGAGCCCCCCGCTGCCCTTTCCATCACCCTGCTGAGCCCCCCGCTGCCCTTTCCATCACCCTGCTGAGCCCCCCACTGCCCTTTCCATCACCAGCTGAGCCCCCCGCTGCCCTTTCCATCACCCTGCTGAGCCCCCCGCTGCCCTTTCCATCACCCTGCTGAGCCCCCCGCTGCCCTTTCCATCCCCCTGCTGAGCCCCTCGCTGCCCTTTCCATCACCCTGCTGAGCCCCCCGCTGCCCTTTCCATCACCCTGCTAAACCCCCCGCTGCCCTTTCCATCACCCTGCTGAGCCCCCCGCTGCCCTTTCCATCACCCTGCTGAGCCCCCCGCTGCCCTTTCCATCACCCTGCTGAGCCCCCCGCTGCCCTTTCCATCACCCTGCTGAGCCCCCCGCTGCCCTTTCCATCACCCTGCTGAGCCCCCCGCTGCCCTTTCCATCACCCTGCTGAGCCCCCCGCTGCCCTTTCCATCACCCTGCTGAGCCCCCCGCTGCCCTTTCCATCACCCTGCTGAGCCCCCCGCTGCCCTTTCCATCACCCTGCTGAGCCCCCCGCTGCCCTTCCATCACCCTGCACATTTTCTACTTCTGCTGTGGGTCACGTAATGTTTTCAATCAAATCTTTTTCTTGCTCCTACTGGTGTATTGGGTTCATTTCTTTATTGTTCATTTTCTACAGTGATCTGGCTTGTCTGGGGTTAATATGGTCATTACTAACATGTCTAACATTAATATTATCATGTCCATTTCTTACTGACATATTTGGGGTTAATTTGATCATTGTTCATTTGTTTGTCTGGGGTTAATGCTTAGTATCCATTTCTGCAGGGAT	0
UCB_Xtro_10.0	6	2133201	2139200	5999	391	65.1775	28	4.66744	TAGTTACACAGTGTATAAGAGCAGGAGTATGGGGATGGGAGGGGGTAGTTACACAGGGTATAAGGGCAGGAGTATGGGGATGGGAGGGGGTAGTTACACAGGGTATAAGGGCAGGAGTATGGGGATGGGAGGGGGTAGTTACACAGTGTATATGAGCAGGAGTATGGGGATGGGAGGGAGTAGTTACACAGTGTATAAGAGCAGGAGTATGGGGATGGGAGGGAGTAGTTACACGGTGTATAAGAGCAGGAGTATGGGGATGGGAGGGGATAGTTACACAGTGTATAAGGGCAGGAGTATGGGGATGGGAGGGGGTAGTTACACAGTGTATAAGAGCAGGAGTATGGGGATGGGAGGGAGTAGTTACACGGTGTATAAGGGCAGGAGTATGGGGATGGGAGGGGGTAGTTACACAGGGTATAAGGGCAGGAGTATGGGGATGGGAGGGGGTAGTTACACAGTGTATATGAGCAGGAGTATGGGGATGGGAGGGAGTAGTTACACAGTGTATAAGGGCAGGAGTATGGGGATGGAAGGGAGTAGTTACACAGTGTATAAGAGCAGGAGTATGGGGATGGGAGGGGGTAGTTACACAGTGTATATGAGCAGGAGTATGGGGATGGGAGGGAGTAGTTACACAGTGTATAAGAGCAGGAGTATGGGGATGGGAGGGAGTAGTTACACAGTGTATAGGAGCAGGAGTATGGGGATGGGAGGGAGTAGTTACACAGTGTATAAGAGCAGGAGTATGGGGATGGGAGGGGGTAGTTACACAGTGTATAAGAGCAGGAGTATGGGGATGGGAGGGGGTAGTTACACAGTGTATAAGAGCAGGAGTATGGGGATGGGAGGGGGTAGTTGCACAGTGTATAAGGGCAGGAGTATGGGGATGGGAGGGGGTAGTTGCACAGTGTATAAGGGCAGGAGTATGGGGATGGGAGGGGGTAGTTGCACAGTGTATAAGGCAGGAGTATGGGGATGGGAGGGGGTAGTTGCACAGTGTATAAGAGCAGGAGTATGGGGATGGGAGGGGTAGTTACACAGTGTATAAGAGCAGGAGTATGGGGATGGGAGGGAGTAGTTACACAGTGTATAATGGCAGGAGTATGGGGATGGGGAGGGGGTAGTTACACAGTGTATAAGGGCAGGAGTATGGGGATGGGAGGGGGTAGTTACACGGTGTATAAGAGCAGGAGTATGGGGATGGGAGGGAGTAGTTACACAGTGTATAAGGGCAGGAGTATGGGGATGGGAGGGAGTAGTTACACGGTGTATAAGGGCAGGAGTATGGGGATGGGAGGGAGTAGTTACACAGTGTATAAGGGCAGGAGTATGGGGATGGGAGGGGGTAGTTACACAGTGTATAAGGGCAGGAGTATGGGGATGGGAGGGAGTAGTTACACAGTGTATAAGGGCAGGAGTATGGGGATGGGAGGGAGTAGTTACACGGTGTATAAGGGCAGGAGTATGGGGATGGGAGGGAGTAGTTATACAGTGTATAAGAGCAGGAGTATGGGGATGTGAGGGGGTAGTTACACAGTGTATAAGAGCAGGAGTATGGGGATGGGAGGGGTAGTTACACAGTGTATAAGAGCAGGAGTATGGGGATGGGAGGGAGTAGTTACACAGTGTATAAGGGCAGGAGTATGGGGATGGGAGGGGGTAGTTACACAGTGTATAAGGGCAGGAGTATGGGGATGGGAGGGGGTAGTTGCACAGTGTATAAGGGCAGGAGTATGGGGATGGGAGGGGGTAGTTGCACAGTGTATAAGGGCAGGAGTATGGGGATGGGAGGGGGTAGTTGCACAGTGTATAAGGGCAGGAGTATGGGGATGGGAGGGGGTAGTTACACAGTGTATAGGAGCAGGAGTATGGGGATGGGAGGGAGTAGTTACACAGTGTATAAGAGCAGGAGTATGGGGATGGGAGGGGGTAGTTACACAGTGTATAGGAGCAGGAGTATTGGGATGGGAGGGAGTAGTTACACAGTGTATAAGAGCAGGAGTATGGGGATGGGAGGGGGTAGTTACACAGTGTATAAGAGCAGGAGTATGGGGATGGGAGGGAGTAGTTACACAGTGTATAAGGGCAGGAGTATGGGGATGGGAGGGGGTAGTAACACAGTGTATAAGAGCAGGAGTATGGGGATGGGAGGGGGTAGTTGCACAGTGTATAAGAGCAGGAGTATGGGGATGGGAGGGAGTAGTTACACAGTGTATAAGAGCAGGAGTATGGGGATGGGAGGGGGTAGTTACACAGTGTATAAGAGCAGGAGTATGGGGATGGGAGGGGTAGTTACACCAGTGTATAAGGGCAGGAGTATGGGGATGGGAGGGAGTAGTTACACAGTGTATAAGAGCAGGAGTATGGGGATGTGAGGGGGTAGTTACACAGTGTATAAGAGCAGGAGTATGGGGATGGGAGGGGTAGTTACACAGTGTATAAGAGCAGGAGTATGGGGATGGGAGGGAGTAGTTTACACAGTGTATAAGGGCAGGAGTATGGGGATGGGAGGGGGTAGTTACACAGTGTATAAGAGCAGGAGTATGGGGATGGGAGGGGGTAGTTACACAGTGTATAAGAGCAGGAGTATGGGGATGGGAGGGAGTAGTTACACAGTGTATAAGGGCAGGAGTATGGGGATGGGAGGGAGTAGTTACACGGTGTATATGAGCAGGAGTATGGGGATGGGAGGGAGTAGTTATACAGTGTATAAGAGCAGGAGTATGGGGATGTGAGGGGGTAGTTACACAGTGTATAAGAGCAGGAGTATGGGGATGGGAGGGGTAGTTACACAGTGTATAAGAGCAGGAGTATGGGGATGGGAGGGAGTAGTTACACAGTGTATAAGGGCAGGAGTATGGGGATGGGAGGGGGTAGTTACACAGTGTATAAGAGCAGGAGTATGGGGATGGGAGGGGGTAGTTACACAGTGTATAAGAGCAGGAGTATGGGGATGGGAGGGAGTAGTTACACAGTGTATAAGGGCAGGAGTATGGGGATGGGAGGGAGTAGTTACACGGTGTATAAGAGCAGGAGTATGGGGATGGGAGGGAGTAGTTACACGGTGTATAAGAGCAGGAGTATGGGGATGGGAGGGAGTAGTTACACGGTGTATAAGAGCAGGAGTTGGGGATGGGAGGGGGTAGTTACACAGTGTATAAGAGCAGGAGTATGGGGATGGGAGGGAGTAGTTACACAGTGTATAAGGGCAGGAGTATGGGGATGGGAGGGGGTAGTTACACGGTGTATAAGAGCAGGAGTATGGGGATGGGAGGGGGTAGTTACACAGTGTATAAGAGCAGGAGTATGGGGATGGGAGGGGGTAGTTACACAGTGTATAAGAGCAGGAGTATGGGGATGGGGAGGGAGTAGTTACACAGTGTATAAGGGCAGGAGTATGGGGATGGGAGGGAGTAGTTACACAGTGTATAAGAGCAGGAGTATGGGGATGGGAGGGAGTAGTTACACAGTGTATAAGAGCAGGAGTATGGGGATGGGAGGGAGTAGTTACACAGTGTATAAGAGCAGGAGTATGGGGATGGGAGGGAGTAGTTATACAGTGTATAAGAGCAGGAGTATGGGGATGGGAGGGAGTAGTTACACAGTGTATAAGGGCAGGAGTATGGGGATGGGAGGGGGTAGTTACACAGTGTATAAGAGCAGGAGTATGGGGATGGGAGGGAGTAGTTACACAGTGTATAGAGCAGGAGTATGGGGATGGGAGGGAGTAGTTATACAGTGTATAAGAGCAGGAGTATGGGGATGGGAGGGAGTAGTTACACAGTGTATAAGGGCAGGAGTATGGGGATGGGAGGGGGTAGTTACACAGTGTATAAGAGCAGGAGTATGGGGATGGGAGGGGGTAGTTACACAGTGTATAAGAGCAGGAGTATGGGGATGGGAGGGAGTAGTTACACAGTGTATAAGAGCAGGAGTATGGGGATGGGAGGGAGTAGTTATACAGTGTATAAGAGCAGGAGTATGGGGATGGGAGGGAGTAGTTACACAGTGTATAAGGGCAGGAGTATGGGGATGGGAGGGGGTAGTTACACAGTGTATAAGAGCAGGAGTATGGGGATGGGAGGGAGTAGTTACACAGTGTATAAGGGCAGGAGTATGGGGATGGGAGGATGTAGTTACACGGTGTATAAGAGCAGGAGTATGGGGATGGGAGGGGGTAGTTACACAGTGTATAAGAGCAGGAGTATGGGGATGGGAGGGAGTAGTTACACAGTGTATAAGAGCAGGAGTATGGGGATAGGAGGGGGTAGTTACACAGTGTATAAGAGCAGGAGTATGGGGATGGGAGGGAGTAGTTACACAGTGTATAAGAGCAGGAGTATGGGGATGGGAGGGAGTAGTTATACAGTGTATAAGAGCAGGAGTATGGGGATGGGAGGGAGTAGTTACACAGTGTATAAGGGCAGGAGTATGGGGATGGGAGGGGGTAGTTACACGGTGTATAAGAGCAGGAGTATGGGGATGGGAGGGAGTAGTTACACGGTGTATAAGAGCAGGAGTATGGGGATGGGAGGGAGTAGTTACACGGTGTATAAGAGCAGGAGTATGGGGATGGGAGGGGGTAGTAACACAGTGTATAAGAGCAGGAGTATGGGGATGGGAGGGAGTAGTTACACAGTGTATAAGGGCAGGAGTATGGGGATGGGAGGGGGTAGTTACACGGTGTATAAGAGCAGGAGTATGGGGATGGGAGGGGGTAGTTACACAGTGTATAAGAGCAGGAGTATGGGGATGGGAGGGAGTAGTTACACGGTGTATAAGAGCAGGAGTATGGGGATGGGAGGGGGTAGTTACACAGTGTATAAGAGCAGGAGTATGGGGATGGGAGGGAGTAGTTACACAGTGTATAAGGGCAGGAGTATGGGGATGGGAGGGAGTAGTTACACGGTGTATAAGAGCAGGAGTATGGGGATGGGAGGGAGTAGTTATACAGTGTATAAGAGCAGGAGTATGGGGATGGGAGGGAGTAGTTACACAGTGTATAAGGGCAGGAGTATGGGGATGGGAGGGAGTAGTTACACGGTGTATAAGAGCAGGAGTATGGGGATGGGAGGGAGTAGTTATACAGTGTATAAGAGCAGGATTATGGGGATGGGAGGGAGTAGTTACACAGTGTATAAGGGCAGGAGTATGGGGATGGGAGGGAGTAGTTACACAGTGTATAAGGGCAGGAGTATGGGGATGGGAGGGAGTAGTTACACAGTGTATAAGAGCAGGAGTATGGGGATGGGAGGGGGTAGTTGCACAGTGTATAAGAGCAGGAGTATGGGGATGGGAGGGAGTAGTTACACAGTGTTTAAGTACATCAATAAAGCACTATATTGATTTCAGAAGCAGACAGATATCAGGACAGTCTGTAGTTGCTCCTTTCAGGGCAAAGACACACGGGGCAATTAGTTGCAGCGACTTCTATCCAACCTTATAGGAGAAAAGTCACCACAATTAGTCGCCATGACTGATTTAATTAAAAGTTGCAGCTAATCGCCCCATGTGTCTTCGCCCTTAGGTATCCTTGTTTACCTGCTTGTTATGTAGACGCCAATCACTTGTAAATTAATCATTTAGAACTGCTCCCCCCAAAGGCAATGCTCCCCCAAAGGCAAAGCTCCCCCAAAGGCAATGCTCCCCCAAAGGCAATGCTCCCCCAAAGGCAATGCTTTCCCAAAGGCAAAACTCCCCCAAAGGCAATGATCCCCCAAAGGCAATGCTCCCCCAAAAGCAATGATCCCCCAAAGGCAATGATCCCCCAAAGGCAATGCTCCCCCAAAGGCAATGCTCCCCCAAAGGCAATGCTCCCCCAAAAGCAATGATCCCCCAAAGGCAATGATCCCCCAAAGGCAATGCTCCCCCAAAGGCAATGCTCCCCCAAAGGCAATGCTCCCCAAAGGCAATGCTCCCCCAAAGGCAATGCTCCCCCAAAGGCAATGCTCCCCCAAAGGCAATGCTCCCCCAAAGGCAATGCTCCCCCCTAGGAAT	0
UCB_Xtro_10.0	6	2168701	2174200	5499	335	60.9202	57	10.3655	TGTATAAGGGCAGGAGCAGGAGTATGGGGATGGGAGGGAGTAGTTACACAGTGTATAAGGGCAGGAGTATGGGGATGGGAGGGGGTAGTAACACAGTGTATAAGGGCAGGAGCAGGAGTATGGGGATGGGAGGGGGTAGTTACACAGTGTATAAGAGCAGGAGTATGGGGATGGGAGGGGGTAGTTACACAGTGTATAAGGGCAGGAGCAGGAGTATGGGGATGGGAGGGAGTAGTTACACAGTGTATAAGGGCAGGAGTATGGGGGTGGGAGGGGGTAGTTACACAGTGTATAAGAGCAGGAGTATGGGGATGGGAGGGGGTAGTTACACAGTGTATAAGGGCAGGAGCAGGAGTATGGGGATGGGAGGGAGTAGTTACACAGTGTATAAGGGCAGGAGTATGGGGATGGGAGGGGGTAGTTACACAGTGTATAAGGGCAGGAGTATGGGGATGGGAGGGGGTAGTTACACAGTGTATAAGGGCAGGAGTATGGGGATGTGAGGGAGTAGTTACACGGTGTATAAGGGCAGGAGTATGGGGATGGGAGGGAGTAGTTACACGGTGTATAAGAGCAGGAGTATGGGGATGGGAGGGGGTAGTTACACAGTGTATAAGAGCAGGAGTATGGGGATGGGAGGGGGTAGTTACACAGGGTATAAGGGCAGGAGTATGGGGATGGGAGGGAGTAGTTACACAGTGTATAAGGGCAGGAGCAGGAGTATGGGGATGGGAGGGAGTAGTTACACAGTGTATAAGGGCAGGAGTATGGGGATGGGAGGGGGTAGTAACACAGTGTATAAGGGCAGGAGCAGGAGTATGGGGATGGGAGGGGGTAGTTACACAGTGTATAAGAGCAGGAGTATGGGGATGGGAGGGGGTAGTTACACAGTGTATAAGGGCAGGAGCAGGAGTATGGGGATGGGAGGGAGTAGTTACACAGTGTATAAGGGCAGGAGTATGGGGGTGGGAGGGGGTAGTTACACAGTGTATAAGAGCAGGAGTATGGGGATGGGAGGGGGTAGTTACACAGTGTATAAGAGCAGGAGTATGGGGATGGGAGGGGGTAGTTACACGGTGTATAAGAGCAGGAGTATGGGGATGGGAGGGAGTAGTTACACAGTGTATAAGGGCAGGAGCAGGAGTATGGGGATGGGAGGGAGTAGTTACACAGTGTATAAGGGCAGGAGTATGGGGGTGGGAGGGGGTAGTTATACAGTGTATAAGGGCAGGAGTATGGGGATGGGAGGGGGTAGTTACACAGTGTATAAGAGCAGGAGTATGGGGATGGGAGGGGGTAGTTACACGGTGTATAAGAGCAGGAGTATGGGGATGGGAGGGAGTAGTTACACAGTGTATAAGGGCAGGAGCAGGAGTATGGGGATGGGAGGGAGTAGTTACACAGTGTATAAGGGCAGGAGTATGGGGATGGGAGGGGTAGTAACACAGTGTATAAGGGCAGGAGCAGGAGTATGGGGATGGGAGGGGTAGTTACACAGTGTATAAGAGCAGGAGTATGGGGATGGGAGGGGGTAGTTACACAGTGTATAAGGGCAGGAGCAGGAGTATGGGGATGGGAGGGAGTAGTTACACAGTGTATAAGGGCAGGAGTATGGGGGTGGGAGGGGGTAGTTACACAGTGTATAAGAGCAGGAGTATGGGGATGGGAGGGGGTAGTTACACAGTGTATAAGGGCAGGAGCAGGAGTATGGGGATGGGAGGGAGTAGTTACACAGTGTATAAGGGCAGGAGTATGGGGATGGGAGGGGGTAGTTACACAGTGTATAAGGGCAGGAGTATGGGGATGGGAGGGGGTAGTTACACAGTGTATAAGGGCAGGAGTATGGGGATGTGAGGGAGTAGTTACACGGTGTATAAGGGCAGGAGTATGGGGATGGGAGGGAGTAGTTACACGGTGTATAAGAGCAGGAGTATGGGGATGGGAGGGGGTAGTTACACAGTGTATAAGAGCAGGAGTATGGGGATGGGAGGGGGTAGTTACACAGGGTATAAGGGCAGGAGTATGGGGATGGGAGGGAGTAGTTACACAGTGTATAAGGGCAGGAGCAGGAGTATGGGGATGGGAGGGAGTAGTTACACAGTGTATAAGGGCAGGAGCAGGAGTATGGGGATGGGAGGGAGAATTTACACAGTGTATAAGAGCAGGAGTATGGGGATGGGAGGGGGTAGTTACACGGTGTATAAGAGCAGGAGTATGGGGATGGGAGGGAGTAGTTACACAGTGTATAAGGGCAGGAGTATGGGGATGGGAGGGGGTAGTTACACAGTGTATAAGGGCAGGAGTATGGGGATGGGAGGGGGTAGTTACACAGTGTATAAGGGCAGGAGTATGGGGATGTGAGGGAGTAGTTACACGGTGTATAAGGGCAGGAGTATGGGGATGGGAGGGAGTAGTTACACAGTGTATAAGAGCAGGAGTATGGGGATGGGAGGGAGTAGTTACACAGTGTATAAGGGCAGGAGCAGGAGTATGGGGATGGGAGGGAGTAGTTACACAGTGTATAAGGGCAGGAGCAGGAGTATGGGGATGGGAGGGAGTAGTTACACAGTGTATAAGGGCAGGAGTATGGGGATGGGAGGGGGTAGTAACACAGTGTATAAGGGCAGGAGCAGGAGTATGGGGATGGGAGGGGGTAGTTACACAGTGTATAAGAGCAGGAGTATGGGGATGGGAGGGAGTAGTTACACAGTGTATAAGGGCAGGAGTATGGGGATGGGAGGGAGTAGTTACACAGTGTATAAGGGCAGGAGTATGGGGATGGGAGGGGGTAGTTACACAGTGTATAAGGGCAGGAGTATGGGGATGGGAGGGGGTAGTTACACAGTGTATAAGGGCAGGAGTATGGGGATGGGAGGGAGTAGTTACACAGTGTATAAGAGCAGGAGTATGAGGATGGGAGGGGGTAGTTACACAGTGTATAAGAGCAGGAGTTTGGGGATGGGAGGGGGTAGTTACACCGTGTATAAGGGCAGGAGTATGGGGATGGGAGGGGGTAGTTACACAGTGTATAAGAGCAGGAGTATGGGGATGGGAGGGGGTAGTTACACAGTGTATAAGGGCAGGAGTATGGGGATGGGAGGGGGTAGTTACACAGTGTATAAGAGCAGGAGTATGGGGATGGGAGGGGGTAGTTACACGGTGTATAAGGGCAGGAGTATGGGGATGGGAGGGGTAGTTACACAGTGTATAAGGGCAGGAGTATGGGGATGGGAGGGAGTAGTTACACAGTGTATAAGAGCAGGAGTATGGGGATGGGAGGGAGTAGTTACACGGTGTATAAGAGCAGGAGTATGGAGATGGGAGGGGGTAGTTACACAGTGTATAAGAGCAGGAGTATGGGGATGGGAGGGAGTAGTTACACGGTGTATAAGAGCAGGAGTATGGGGATGGGAGGGAGTAGTTACACAGTGTATAAGAGCAGGAGTATGGGGATGGGAGGGAGTAGTTACACAGTGTATAAGAGCAGGAGTATGGGGATGGGAGGGGGTAGTTACACGGTGTATAAGAGCAGGAGTATGGGGATGGGAGGGAGTAGTTACACAGTGTATAAGAGCAGGAGTATGGGGATGGGAGGGGGTAGTTACACAGTATATAAGAGCAGGAGTATGGGGATGGGAGGGGGTAGTTACACAGTGTATAAGGGCAGGAGTATGGGGATGGGAGGGAGTAGTTACACAGTGTATAAGGGCAGGAGTATGGGGATGGGAGGGGGTAGTTACACAGTGTATAAGGGCAGGAGTATGGGGATGGGAGGGAGTAGTTACACAGTGTATAAGAGCAGGAGTATGGGTATGGGAGGGGGTAGTTACACAGTGTATAAGGGCAGGAGTATGGGGATGGGAGGGAGTAGTTACACAGTGTATAAGAGCAGGAGTTTGGGGATGGGAGGGAGTAGTTACACCGTGTATAAGGGCAGGAGTATGGGGATGGGAGGGGGTAGTTACACAGTGTATAAGAGCAGGAGTATGGGGATGGGAGGGAGTAGTTACACCGTGTATAAGGGCAGGAGTATGGGGATGGGAGGGGGTAGTTACACAGTGTATAAGAGCAGGAGTATGGGGATGGGAGGGGGTAGTTACACAGTGTATAAGAGCAGGAGTATGGGGATGGGAGGGAGTAGTTGCACAGTGTATAAGAGCAGGAGTATGGGGATGGGAGGGGGTAGTTACACAGTGTATAAGAGCAGGAGTATGGGGATGGGAGGGGGTAGTTACACAGTGTATAAGAGCAGGAGTATGGGGATGGGAGGGAGTAGTTACACAGTGTATAAGTACATCAATCACTCCATTGATTTCAGAAGCAGACAGATATCAGGACAGTCTGTAGTTGCTCCTTTCAGGGCAAAGACACACGGGGCAATTAGTCGCAGCGACTTCTATCTAACCTTTTAGGAGAAAAGTCACCACGATTAGTCGCCATGACTGATTTAATTAAAAGTTGCAGCTAATCGCCCCATGTGTCTTCGCCCTTAGGTATCCTTGTTTACCTGCTTGTTATGTAGATGCCAATCACTTGTAAATTAATCATTTAGAACTGCTCCCCCAAAGGCAATGCTCCCCCAAAAGCAATGCTCCCCCAAAGGCAATGCTCCCCCAAAGGCAATGCTCCCCCAAAGGCAATGTTCCCCCAAAGGCAATGCCCCCCCAAAAGCAATGCTCCCCCAAAGGCAATGCTCCCCCAAAGGCAATGCCCCCCCAAAGGCAATGCTCCCCCAAAGGCAATGCTCCCCCAAAAGCAATGCTCCCCCAAAGGCAATGCTCCCCCAAAGGCAATGCCCCCCCAAAGGCAATGCTCCCCCAAAGGCAATGCCCCCCCAAAGGCAATGCTCCCCCAAAGGCAAAACTCCCCCAAAGGCAATGCTCCCCCAAAAGCAATGCTCCCCCAAAGGCAATGCTCTCCCAAAGGCAAAACTCCCCCAAAGGCAATGCTCCCCCAAAAGCAATGCTCCCCCAAAGGCAATGCTCCCCCAAAAGCAATGCTCCCCCAAAGGCAATGCTCTCCCAAAGGCAAAACTCCCCCAAAGGCAATGCTCCCCCAAAAGCAATGCTCCCCCAAAGGCAATGCTCCCCCAAAAGCAATGCTCCCCCAAAGGCAATGCTCCCCCCAAAGGCAATGCTCCCCCAAAGGCAATGCTCCCCCAAAGGCAATGCTCTCCCAAAGGCAAAACTCCCCCAAAGGCAATGCTCCCCCAAAAGCAATGCTCCCCCAAAGGCAATGCTCCCCCAGAAGCAATGCTCCCCCAAAGGCAATGCTCCCCCAAAGGCAATGCTCCCCCAAAAGCAATGCTCCCCCAAAGGCAATGCTCCCCCAAAAGCAATGCTCCCCCAAAGGCAATGCTCCCCCAAAGGCAATGCTCTCCCCTAGGAATATATTAATAAATAGTCAGAGAAACGCTGGGGCTGCTGCACACAGGGCTGGGGAATCATAACTGAATCTAATTGATCCAGCAGCAAACTGATCCCCCGACTGTGACGGAGGA	0
UCB_Xtro_10.0	6	2230451	2231450	999	3	3.003	98	98.0981	TTTTTATTTCTGTTTCCAAAACTCTTTGCTGTGAGGCCAGTGATGCTGAGTCCTCTGTCTTGATGTGTTCAGGCTACAGAGAGGGATAGAAAATAGGGCCCATCAAATCTATACCCAACCCTACCAAACCCTTCTCAACCCTACCAAACCCAACTCAACCCTACCAAACCCTTCTCAACCCTACCAAACCCTTCTCAACCCTACCAAACCCAGCCCTACCAAACCCTTCTCAACCCTACCAAACCCAACTCAACCCTACCAAACCCTTCTCAACCCTACCAAACCCAGCCCTACCAAACCCTTCTCAACCCTACCAAACCCAACTCAACCCTACCAAACCCTTCTCAACCCTACCAAACCCAGCCCTACCAAACCCTTCTCAACCCTACCAAACCCTTCTCAACCCTACCAAACCCAGCCCTACCAAACCCTTCTCAACCCTACCAAACCCAGCCCTACCAAACCCTTCTCAACCCTACCAAACCCAGCCCTACCAAACCCTTCTCAACCCTACCAAACCCAACCCTACCAAACCCTTCTCAACCCTACCAAACCCAACTCAACCCTACCAAACCCTTCTCAACCCTACCAAACCCAGCCCTACCAAACCCTTCTCAACCCTACAAAACCCAGCCCTACCAAACCCTTCTCAACCCTACCAAACCCAACCCAAACCTACCAAACCCAACACTACCAAACCCAGCCCTACCAAACCCTTCTCAACCCTACCAAACCCAACCCGACCCTACCAAACCCAGCCCTACCAAACCCAACCCTACCAAACCCAACCCTACCAAACCCAAACCTTACAAACCCTACCCAACCAAACCCTACAAACCCTACCCTATCAAACCCTACCCTACCAAACCCAACCCAACCCTACAAACCCAACCCAACCCTACCAAACCCAACCATACCCTTCCCTACCAAACCCAACCCTACCAAACCCAACCTACCCAATCAATGTTATTGGCTTCATCTTTCGGGATCAGGAAGCAAC	0
UCB_Xtro_10.0	6	2286951	2288450	1499	27	18.012	117	78.052	CAGGGCATTCCCCAACCCCCTCACTGCCCTCACCGTGAGGAACCCCCTACCCAACATCCCCCGGCAGGGCATTCCCCAACCCCCTCACTGCCCTCACCGTGAGGAACCCCCTACCCAACATCCCCCGGCAGGGCATTCCCCAACCCCCTCACTGCCCTCACCGTGAGGAACCCCCTACCCAACATCCCCCGGCAGGGCATTCCCCAACCCCCTCACTGCCCTCACCGTGAGGAACCCCCTACCCAACATCCCCCGGCAGGGTATTCCCCAACCCACTCACTGCCCTCACCGTGAGGAACCCCCTACCCAACATCCCCCGGCAGGGCATTCCCCAACCCCCTCACTGCCCTCACCGTGAGGAACCCCCTACCCAATACCCCCCGGCAGGGCATTCCCCAACCCCCTCACTGCCCTCACCGTGAGGAACCCCCTACCCAACATCCCCCGGCAGGGCATTCCCCAACCCCCTCACTGCCCTCACCGTGAGGAACCCCCTACCCAACATCCCCCGGCAGGGCATTCCCCAACCCCCTCACTGCCCTCACCGTGAGGAACCCCCTACCCAACATCCCCCGGCAGGGCATTCCCCAACCCCCTCACTGCCCTCACCGTGAGGAACCCCCTACCCAACACCCCCCGGCAGGGCATTCCCCAACCCCCTCACTGCCCTCACTGTGAGGAACCCCCTACCCAACACCCCCCGGCAGGGCATTCCCCAACCCCCTCACTGCCCTCACCGTGAGGAACCCCCTACCCAACATCCCCCGGCAGGGCATTCCCCAACCCCCTCACTGCCCTCACCGTGAGGAACCCCCTACCCAACATCCCCCGGCAGGGCATTCCCCAACCCCCTCACTGCCCTCACCGTGAGGAACCCCCTACCCAACATCCCCCGGCAGGGCATTCCCCAACCCCCTCACTGCCCTCACCATGAGGAACCCCCTACCCAACATCCCCCGGCAGGGCATTCCCCAACCCCCTCACTGCCCTCACCGTGAGGAACCCCCTACCCAACATCCCCCGGCAGGGCATTCCCCAACCCCCTCACTGCCCTCACCATGAGGAACCCCCTACCCAACATCCCCCGGCAGGGCATTCCCCAACCCCCTCACTGCCCTCACCCTGAGGAACCCCCTACACTGCTTCAAATGGAAGCTCCGTTCCTCTAATCTAAAGGGGGGGCCTCTGGTGCGCTGATTGTTTTTATGGGAAAAAAGAACATCCCCCATCTGCCTATAATCCCCTCTAATGTACTTGTACAGAGTAATCATGTCCCCTCAATGATTGTATAGATGCAGGGGATCCCTGGAGTTTCTGACTGGGGGGGAGAAATGGGGGTGACCCCTTGCATAAAATCACAGGTGACTATTGAGGGAGCAGACAACTGCTGGGCCCCAGTTACTGACACCCCTGAAGGAGGCCATAGTTCCAGGTTCTTGTTGCAGAGGCAGAGACTTTAGAATCCATTCAGTCAGCTGGATCAGCGCCTTTCCATAGAGA	0
UCB_Xtro_10.0	6	2387451	2388950	1499	0	0	110	73.3823	TCGGTTTCAACCAGCTAAACCCTCACCCTGGCACACTAGCCCAGCTAAACCCCCACCCTGGCACACTAGCCCAGCTAAACCCCCACCCTGGCACACTAGCCCAGCTAATCCCCCAGCCTGGCACACTAGCCCAGCTAAACCCCCACCCTGGCACACTAGCCCAGCTAATCCCCCAGCCTGGCACACTAGCCCAGCTAAACCCCCAGCCTGGCACACTAGCCCAGCTAAACCCCCACCCTGGCACACTAGCCCAGCTAAACCCCCACCCTGGCACACTAGCCCAGCTAAACCCCCACCCTGGCACACTAGCCCAGCTAAACCCCCACCCTGGCACACTAGCCCAGCTAAACCCCCACCCTGGCACACTAGCCCAGCTAAACCCCCACCCTGGCACACTAGCCCAGCTAATCCCCCAGCCTGGCACACTAGCCCAGCTAAACCCCCACCCTGGCACACTAGCCCAGCTAAACCCCCACCCTGGCACACTAGCCCAGCTAAACCCCCACCCTGGCACACTAGCCCAGCTAATCCCCCAGCCTGGCACACTAGCCCAGCTAAACCCCCAGCCTGGCACACTAGCCCAGCTAATCCCCCAGCCTGGCACACTAGCCCAGCTAAACCCCCAGCCTGGCACACTAGCCCAGCTAAACCCCCACCCTGGCACACTAGCCCAGCTAATCCCCCAGCCTGGCACACTAGCCCAGCTAATCCCCCAGCCTGGCACACTAGCCCAGCTAAACCCCCACCCTGGCACACTAGCCCAGCTAATCCCCCAGCCTGGCACACTAGCCCAGCTAAACCCCCACCCTGGCACACTAGCCCAGCTAAACCCCCACCCTGGCACACTAGCCCAGCTAAACCCCCACCTTGGCACACTAGCCCAGCTAATCCCCCAGCCTGGCACACTAGCCCAGCTAAACCCCCAGCCTGGCACACTAGCCCAGCTAATCCCCCAGCCTGGCACACTAACCCAGCTAAACCCCCAGCCTGGCACACTAGCCCAGCTAAACCCCCAGCCTGGCACACTAGCCAGCTAAACCCCCAGCCTGACACACTAGCCCAGCTAAACCCCCACCCTGGCACACTAGCCCAGCTAAACCCCCACCCTGGCACACTAGCCCAGCTAATCCCCCAGCCTGGCATACTAGCCCAGCTAAACCCCCAGCCTGGCACACTAGCCCAGCTAAACCCCCAGCCTGGCACACTAGCCCAGCTAAACCCCCACCCTGGCACACTAGCCTAGCTAAACCCCCACCCTGGCACACTAGCCCAGCTAAACCCCCAGCCTGGCATACTGACTTAACATGGTACCTCAGAAGATGTAGTAGACCAGCTGGATGACAATCTTGAATTACCCTGCCACTCACTCACTCACATCTGCTTTACACTCTTTCTTCCCTGTAACATTAGATGAAGTTAGTAAACTTCTACCCTGCTCAAACCCCACAACCTGCTCCCTCAACCCCCATACCTTCTCACCTGCACTTATCCACCTATTTA	6	2387457	2388724	ID=gene:ENSXETG00000042171;biotype=protein_coding;gene_id=ENSXETG00000042171;logic_name=ensembl;version=1
UCB_Xtro_10.0	6	2409951	2411350	1399	21	15.0107	122	87.2051	TCCCCCGGCAGGGCATTCCCCAACCCCCTCACTGCCCTCACCGTGAGGAACCCCCTACCCAACACCCCCCGGCAGGGCATTCCCCAACCCCCTCACTGCCCCACCGTGAGGAACCCCTACCAACATCCCCCGGCAGGGGCATTCCCCAACCCCCTCACTGCCCTCACCGTGAGGAACCCCCTACCCAACATCCCCCGGCAGGGCATTCCCCAACCCCCTCACTGCCCTCACCGTGAGGAACCCCCTACCCAACATCCCCCGGCAGGGCATTCCCCAACCCCCTCACTGCCCTCACCGTGAGGAACCCGCCTACCCAACATCCCCCGGCAGGGCATTCCCCAAACCCCCTCACTGCCCTCACCGTGAGGAACCCACTACCCAACATCCCCCGGCAGGGCATTCCCCAACCCCCTCACTGCCCTCACCGTGAGGAACCCCCTACCCAACATCCCCCGGCAGGGCATTCCCCAACCCCCTCACTGCCCTCACCGTGAGGAACCCCCTACCCAACATCCCCCGGCAGGGCATTCCCCAACCCCCTCACTGCCCTCACCGTGAGGAATCCCCCACCCAACATCCCCCGGCAGGGCATTCCCCAACCCCCTCACTGCCCTCACCGTGAGGAACCCCCTACCCAACATCCCCCGGCAGGGCATTCCCCAACCCCCTCACTGCCCTCACCGTGAGAACCCCCTACCCCAACATCCCCCGGCAGGGCATTCCCCAACCCCTCACTGCCACCACCATGAGGAAACCCCTACCCAACATCCCCGGCAGGGCATTCCCCAACCCCCTCACTGCCCTCACCGTGAGGAACCCCCTACCCAACATCCCCCGGCAGGGCATTCCCCAACCCCCTCACTGCCCTCACCGTGAGGAACCCCCTACCCAACATCCCCCGGCAGGGCATTCCCCAACCCCCTCACTGCCCTCACCGTGAGGGAACCCCCTACCCAACATCCCCCGGCAGGGCATTCCCCAACCCCCTCACTGCCCTCACCGTGAGGAAACCCCTACCCAACATCCCCCGGCAGGGCATTCCCCAACCCCCTCACTGCCCTCACCGTGAGGAACCCCCTACCCAACATCCCCCGGCAGGGCATTCCCCAACCCCCTCACTGCCCTCACCGTGAGGAACCCCCTACCCAACATCCCCGGCAGGGCATTCCCCAACCCCCTCACTGTGAGGAACCCCCTACCCAGTTTAGTTGCAGTCTCTCCAGCTCATTAATATCCCTCTTAAGGACTGGAGCCCAAAACTGCCCCCCATACTCACTGTTACTGCCCCCATACTCACTGTTACTGCCCCCCATACTCACTGTCACCGCCCCCCATACTCAGGGTGAGGCCTTACCAGTGACCTATAAAGAGGCAAAATGATGTTTCATCCCTATTTATAC	0
UCB_Xtro_10.0	6	2535601	2538600	2999	264	88.0293	6	2.00067	GGGGCCTAGAGTGGGTGCCTGAGCAAAGGGCGAGGGGGCAGGGGAGGAGTAGGGGCAGCAGTGGAAGCAGGTGTAGGAGCAGGGGTAGGGGCAGCAGTGGAAGCAGGTGTAGGAGCAGGGGTAGGGGTAAGAGCAGGGGTAGGGGTAAGAGCAGGAGCAGGGGCAGGGGTAGGAGCCGGGGCAGGGGTAGGAGCCGGGGCAGGGGTAGGAGCCGGGGCAGGGGTAAGAGCAGGGGTAGGGGTAAGAGCAGGGGTAGGGGTAAGAGCAGGAGCAGGGGCAGGGGTAGGAGCCGGGGCAGGGGTAGGAGCCGGGGCAGGGGTAGGAGCAAGGGCAGGGGTAGGAGCAGGTGCAGGGGTAGGAGCAGGGGCAGGGGTAGGAGCAGGGGCAGGGGTAGGAGCAGGGGCAGGAGCTGGAGCAGGGGCAGGGGAAGGAGAAGGGGCAGGGGTAGGAGCAAGGGCAGGGGTAGGAGCAGGGGCAAGGGCAGGAGTAGGAATAGGAGCAGGGACAGGAGTAGGAGCAGGGACAGGAGTAGGAGTAGGGGCAGGGGTTGGAGCAGGGGTAGGAGCAGGGGCAAGGGCAGGAGTAGGAGCAGGGGCAAGGGCAGGGGTAGGAGCAGGGACAGGAGTAGGAGCAGGGGCAAGGGCAGGGGTAGGAGCAGGGACAGGAGTAGGAGCAGGGGCAGGGGTAAGAGCAGGGACAGGAGTAGGAGCAGGGGCAGGGGTAAGAGCAGGGGCAGGGGTAGGAGCAGGGGCAGGGGTAGGGGCAGGGGTAGGAGCAGGGACAGGAGTAGGAGCAGGGGCAGGGGTAGGAGCAGGGACAGGGGTAAGAGCAGGGGCAGGGGTTGGAGCAGGGGCAGGGGCAGGGGCAGGGGTAGGAGCAGGGACAGGAGTAGGAGCAGGGGCAGGGGTAGGAGCAGGGACAGGAGTAGGAGCAGGGGCAAGGGCAGGAGTAGGAGCAGGGGCAGGGGTAGGAGCAGGGGCAAGGGCAGGAGTAGGAGCAGGGACAGGAGTAGGAGCAGGGGCAGGGGTAAGAGCAGGGGCAGGGGTTGGAGCAGGGGCAGGGGCAGGAGCTGGAGCAGGGACAGGAGTAGGAGCAGGGGCAGGGGTAAGAGCAGGGGCAGGGGTAGGAGCAGGGGCAGGGGTAAGAGCAGGGGCAGGGGTAGGAGCAGGGGCAGGGGTAAGAGCAGGGACAGGAGTAGGAGCAGGGGCAGGGGTAAGAGCAGGGGCAGGGGTAGGAGCAGGGGCAGGGGTAAGAGCAGGGACAGGAGTAGGAGCAGGGGCAGGGGTAAGAGCAGGGGCAGGGGTAGGAGCAGGGGCAGGGGTAGGGCAGGGGTAGGAGCAGGGACAGGAGTAGGAGCAGGGGCAGGGGTAGGAGCAGGGACAGGGGTAAGAGCAGGGGCAGGGGTTGGAGCAGGGGCAGGGGCAGGGGCAGGGGTAGGAGCAGGGACAGGAGTAGGAGCAGGGGCAAGGGCAGGAGTAGGAGCAGGGACAGGAGTAGGAGCAGGGGCAAGGGCAGGAGTAGGAGCAGGGACAGGAGTAGGAGCAGGGGCAAGGGCAGGAGTAGGAGCAGGGACAGGAGTAGGAGCAGGGGCAGGGGTAGGAGCAGGGGCAAGGGCAGGAGTAGGAGCAGGGACAGGAGTAGGAGCAGGGGCAGGGGTAAGAGCAGGGGCAGGGGTAGGAGCAGGGGCAGGGGTAAGAGCAGGGGCAGGGGTAGGAGCAGGGGCAGGGGTAAGAGCAGGGACAGGAGTAGGAGCAGGGACAGGAGTAGGAGCAGGGGCAGGGGTAGGAGCAGGGGCAGGGGTAAGAGCAGGGGCAGGGGTAGGAGCAGGGGCAGGGGTAAGAGCAGGGACAGGAGTAGGAGCAGGGGCAGGGGCAAGGGCAGGAGTAGGAGCAGGGGTAAGAGCAGGGACAGGAGTAGGAGTAGGGGCAGGGGTAAGAGCAGGGGTAGGAGCAGGGGCAGGGGTAAGAGCAGGGACAGGAGTAGGAGCAGGAGCAGGGGCAGGGGTAGGAGCAGGGGCAGGGGTAAGAGCAGGGACAGGAGTAGGAGTAGGGGCAGGGGTAAGAGCAGGGGCAGGGGTAAGAGCAGGGGCAGGGGTTGGAGCAGGGGCAAGAGCAGGGGCAGGGGTTGGAGCAGGGGCAGGGGTAAGAGCAGGGGCAAGGGGTAAGAGCAGGGGCAGGGGTTGGAGCAGGGGCAGGGGCAAGAGCAGGGGCAGGGGTAAGAGCAGGGGCAGGGGTTGGAGCAGGGGCAGGGGCAAGAGCAGGGGCAGGGGTAAGAGCAGGGGCAGGGGTTGGAGCAGGGGCAGGGGCAAGAGCAGGGGCAGGGGTAAGAGCAGGGGCAGGGGTTGGAGCAGGGGCAGGGGCAAGAGCAGGGGCAGGGGTAAGAGCAGGGGCAGGGGTTGGAGCAGGGGCAGGGGCAGGAGCTGGAGCAGGGGCAGGGGTAAGAGCAGGGGCAGGAGTAGGAGCAGGGGCAGGGGCAAGAGCAGGGGCAGGGGTAAGAGCAGGGGCAGGGGTTGGAGCAGGGGCAGGGGCAGGAGCTGGAGCAGGGGCAGGGGTAGGAGCTGGAGCAGGGGCAGGGGCAGGGGTTGGAGCAGGGGCAGGGGTAAGAGCAGGGGCAGGGTAAGAGCAGGGGCAGGGGTTGGAGCAGGGGCAGGGGCAGGAGCTGGAGCAGGGGCAGGGGTAGGAGCAGGGGCAGGGGTAGGAGCAGGGGCAGGGGTAGGAGCAGGGGCAGGGGTAGGAATTGTCTCAGAATATAACTCATACTAAAAGTTGACCCAAATTCCCATAGGAAATGAATTTTTGGTACAAGCGCCTTGTGGAGCCAAATCATAAAGAAAATCATGTGTGAGAGACAGGAAAGAGTTAAAGGGGATATAAACCCAAGCATAACACTGCCCCACGGCGCCCCCTAGTGTTGTTATAGGAGTTGCTAGAAAATGTAATTATAGAGGCAAGAAAATTCCCCAATGAGAATTCTACTGAGCAACATGTGACTGTAAGTGCA	0
UCB_Xtro_10.0	6	2625101	2635600	10499	0	0	840	80.0076	TACTATAGGCACCATCTCTCCCTACTATACCTGCTATCCCACAGCCCCAGTCCCTTCCCAGAGGCTATTATCCCCCCACTGCTACTATAGGCACCATCTCTCCTACTATACCTGCTATCCCACAGCCCCAGTCCCTTCCCAGAGGCTATTATCCCCCCACTGCTACTATAGGCACCATCTCTCCCTACTATACCTGCTATCCCACAGCCCCAGTCCCTTCCCAGAGGCTATTATCCCCCACTGCTACTATAGGCACCATCTCTCCCTACTATACCTGCTATCCCACAGCCCCAGTCCCTTCCCAGAGGCTATTATCCCCCCACTGCTACTATAGGCACCATCTCTCCCTACTATACCTGCTATCCCACAGCCCCAGTCCCTTCCCAGAGGCTATTATCCCCCCACTGCTACTATAGGCACCATCTCTCCCTACTATACCTGCTATCCCACAGCCCAGTCCCTTCCCAGAGGCTATTTATCCCCCCACTGCTACTATAGGCACCATCTCTCCCTACTATACCTGCTATCCCACAGCCCCAGTCCCTTCCCAGAGGCTATTATCCCCCCACTGCTTACTATAGGCACCATCTCTCCCTACTATACCTGCTATCCCACAGCCCCCAGTCCCTTCCCAGAGGCTATTATCCCCCCACTGCTACTATAGGCACCATCTCTCCCTACTATACCTGCTATCCCACAGCCCCAGTCCCTTCCCAGAGGCTATTATCCCCCACTGCTACTATAGGCACAATCTCTCCCTACTATACCTGCTATCCCACAGCCCCAAGTCCCTTCCCAGAGGCTATTATCCCCCCACTGCTACTATACGGCACCATCTCTCCCTACTATACCTGCTATCCCACAGCCCCAGTCCCTTCCCAGAGGCTATTATCCCCACTGCTACTATAGGCACCATCTCTCCTACTATACCTGCTATCCCACAGCCCCAGTCCCTTCCCAGAGGCTATTATCCCCCACTGCTACTATAGGCACCATCTCTCCCTACTATACCTGCTATCCCACAGCCCCAGTCCCTTCCCAGAGGCTATTATCCCCCACTGCTACTATAGGCACCATCTCTCCCTACTATACCTGCTATCCCACAGCCCCAGTCCCTTCCCAGAGGCTATTATCCCCCACTGCTACTATAGGCACCATCTCTCCCTACTATACCTGCTATCCCACAGCCCCAGTCCCTTCCCAGAGGCTATTATCCCCCCACTGCTACTATAGGCACCATCTCTCCCTACTATACCTGCTATCCCACAGCCCCAGTCCCTTCCCAGAGGCTATTATCCCCCCCACTGCTACTATAGGCACCATCTCTCCCTACTATACCTGCTATCCCACAGCCCCAGTCCCTTCCCAGAGGCTATTATCCCCCCACTGCTACTATAGGCACCATCTCTCCCTACTATACCTGCTATCCCACAGCCCCAGTCCCTTCCCAGAGGCTATTATCCCCCCCACTGCTACTATAGGCACCATCTCTCCCTACTATACCTGCTATCCCACAGCCCCAGTCCCTTCCCAGAGGCTATTATCCCACTGCTACTATAGGCACCATCTCTCCCTACTATACCTGCTATCCCAGCCCCAGTCCCTTCCCAGAGGCTATTATCCCCCCACTGCTACTATAGGCACCATCTCTCCCTACTATACCTGCTATCCCACAGCCCCAGTCCCTTCCCAGAGGCTATTATCCCCCCACTGCTACTATAGGCACCATCTCTCCCTACTATACCTGCTATCCCACAGCCCCAGTCCCTTCCCAGAGGCTATTATCCCACTGCTACTATAGGCACCATCTCTCCCTACTATACCTGCTATCCCACAGCCCCAGTCCCTTCCCAGAGGCTATTATCCCCACTGCTACTATAGGCACCATCTCTCCTACTATACCTGCTATCCCACAGCCCCAGTCCCTTCCCAGAGGCTATTATCCCACTGCTACTATAGGCACCATCTCTCCCTACTATACCTGCTATCCCACAGCCCCAGTCCCTTCCCAGAGGCTATTATCCCCCACTGCTACTATAGGCACCATCTCTCCTTACTATACCTGCTATCCCACAGCCCCATCCCTTCCCAGAGGCTATTATCCCCACTGCTACTATAGGCACCATCTCTCCCTACTATACCTGCTATCCCACAGCCCAGTCCCTTCCCAGAGGCTATTATCCCCCACTGCTACTATAGGCACCATCTCTCCCTACTATACCTGCTATCCCACAGCCCCAGTCCCTTCCCAGAGGCTATTATCCCCCCACTGCTACTATAGGCACCATCTCTCCCTACTATACCTGCTATCCCACAGCCCCAGTCCCTTCCCAGAGGCTATTATCCCCCACTGCTACTATAGGCACCATCTCTCCCTACTATACCTGCTATCCCACAGCCCCAGTCCCTTCCCAGAGGCTATTATCCCCCCACTGCTACTATAGGCACCATCTCTCCCTACTATACCTGCTATCCCACAGCCCCAGTCCCTTCCCAGAGGCTATTATCCCCCCACTGCTACTATAGGCACCATCTCTCCCTACTATACCTGCTATCCCACAGCCCCAGTCCCTTCCCAGAGGCTATTATCCCCCCACTGCTACTATAGGCACCATCTCTCCCTACTATACCTGCTATCCCACAGCCCCAGTCCCTTCCCAGAGGCTATTATCCCCCCACTGCTACTATAGGCACCATCTCTCCCTACTATACCTGCTATCCCACAGCCCCAGTCCCTTCCCAGAGGCTATTATCCCCCACTGCTACTATAGGCACCATCTCTCCCTACTATACCTGCTATCCCACAGCCCAGTCCCTTCCCAGAGGCTATTATCCCCCACTGCTACTATAGGCACCATCTCTCCCTACTATACCTGCTATCCCACAGCCCCAGTCCCTTCCCAGAGGCTATTATCCCCCCACTGCTACTATAGGCACCATCTCTCCCTACTATACCTGCTATCCCACAGCCCCAGTCCCTTCCCAGAGGCTATTATCCCCCCACTGCTACTATAGGCACCATCTCTCCCTACTATACCTGCTATCCCACAGCCCCAGTCCCTTCCCAGAGGCTATTATCCCCCCACTGCTACTATAGGCACCATCTCTCCCTACTATACCTGCTATCCCACAGCCCCAGTCCCTTCCCAGAGGCTATTATCCCCCACTGCTACTATAGGCACCATCTCTCCCTACTATACCTGCTATCCCACAGCCCCAGTCCCTTCCCAGAGGCTATTATCCCCCACTGCTACTATAGGCACCATCTCTCCCTACTATACCTGCTATCCCACAGCCCCAGTCCCTTCCCAGAGGCTATTATCCCCACTGCTACTATAGGCACCATCTCTCCCTACTATACCTGCCTATCCCACAGCCCCAGTCCCTTCCCAGAGGCTATTATCCCCCCACTGCTACTATAGGCACCATCTCTCCCTACTATACCTGCTATCCCACAGCCCCAGTCCCTTCCCAGAGGCTATTATCCCCCACTGCTACTATAGGCACCATCTCTCCCTACTATACCTGCTATCCCACAGCCCCAGTCCCTTCCCAGAGGCTATTATCCCCACTGCTACTATAGGCACCATCTCTCCCTACTATACCTGCTATCCCACAGCCCCAGTCCCTTCCCAGAGGCTATTATCCCCCACTGCTACTATAGGCACCATCTCTCCCTACTATACCTGCTATCCCACAGCCCCAGTCCCTTCCCAGAGGCTATTATCCCCCACTGCTACTATAGGCACCATCTCTCCCTACTATACCTGCTATCCCACAGCCCCAGTCCCTTCCCAGAGGCTATTATCCCCCACTGCTACTATAGGCACCATCTCTCCCTACTATACCTGCTATCCCACAGCCCCAGTCCCTTCCCAGAGGCTATTATCCCCCACTGCTACTATAGGCACCATCTCTCCCTACTATACCTGCTATCCCACAGCCCCAGTCCCTTCCCAGAGGCTATTATCCCCCACTGCTACTATAGGCACCATCTCTCCCTACTATACCTGCTATCCCACAGCCCCAGTCCCTTCCCAGAGGCTATTATCCCCCACTGCTACTATAGGCACCATCTCTCCCTACTATACCTGCTATCCCACAGCCCCAGTCCCTTCCCAGAGGCTATTATCCCCCACTGCTACTATAGGCACCATCTCTCCCTACTATACCTGCTATCCCACAGCCCCAGTCCCTTCCCAGAGGCTATTATCCCCCACTGCTACTATAGGCACCATCTCTCCCTACTATACCTGCTATCCCACAGCCCCAGTCCCTTCCCAGAGGCTATTATCCCCCACTGCTACTATAGGCACCATCTCTCCCTACTATACCTGCTATCCCACAGCCCCAGTCCCTTCCCAGAGGCTATTATCCCCCCACTGCTACTATAGGCACCATCTCTCCCTACTATACCTGCTATCCCACAGCCCCAGTCCCTTCCCAGAGGCTATTATCCCACTGCTACTATAGGCACCATCTCTCCCTACTATACCTGCTATCCCACAGCCCCAGTCCCTTCCCAGAGGCTATTATCCCCCACTGCTACTATAGGCACCATCTCTCCCTACTATACCTGCTATCCCACAGCCCCAGTCCCTTCCCAGAGGCTATTATCCCCCACTGCTACTATAGGCACCATCTCTCCCTACTATACCTGCTATCCCACAGCCCCAGTCCCTTCCCAGAGGCTATTATCCCCCACTGCTACTATAGGCACCATCTCTCCCTACTATACCTGCTATCCCACAGCCCCAGTCCCTTCCCAGAGGCTATTATCCCCCACTGCTACTATAGGCACCATCTCTCCCTACTATACCTGCTATCCCACAGCCCCAGTCCCTTCCCAGAGGCTATTATCCCCCACTGCTACTATAGGCACCATCTCTCCCTACTATACCTGCTATCCCACAGCCCCAGTCCCTTCCCAGAGGCTATTATCCCCCACTGCTACTATAGGCACCATCTCTCCCTACTATACCTGCTATCCCACAGCCCCAGTCCCTTCCCAGAGGCTATTATCCCCCCACTGCTACTATAGGCACCATCTCTCCCTACTATACCTGCTATCCCACAGCCCCAGTCCCTTCCCAGAGGCTATTATCCCCCCACTGCTACTATAGGCACCATCTCTCCCTACTATACCTGCTATCCCACAGCCCCAGTCCCTTCCCAGAGGCTATTATCCCCCACTGCTACTATAGGCACCATCTCTCCCTACTATACCTGCTATCCCACAGCCCCAGTCCCTTCCCAGAGGCTATTATCCCCCCACTGCTACTATAGGCACCATCTCTCCCTACTATACCTGCTATCCCACAGCCCCAGTCCCTTCCCAGAGGCTATTATCCCCCACTGCTACTATAGGCACCATCTCTCCCTACTATACCTGCTATCCCACAGCCCCAGTCCCTTCCCAGAGGCTATTATCCCCCCACTGCTACTATAGGCACCATCTCTCCCTACTATACCTGCTATCCCACAGCCCCAGTCCCTTCCCAGAGGCTATTATCCCCCACTGCTACTATAGGCACCATCTCTCCCTACTATACCTGCTATCCCACAGCCCCAGTCCCTTCCCAGAGGCTATTATCCCCCACTGCTACTATAGGCACCATCTCTCCCTACTATACCTGCTATCCCACAGCCCCAGTCCCTTCCCAGAGGCTATTATCCCCCACTGCTACTATAGGCACCATCTCTCCCTACTATACCTGCTATCCCACAGCCCCAGTCCCTTCCCAGAGGCTATTATCCCCCACTGCTACTATAGGCACCATCTCTCCCTACTATACCTGCTATCCCACAGCCCCAGTCCCTTCCCAGAGGCTATTATCCCCCCACTGCTACTATAGGCACCATCTCTCCCTACTATACCTGCTATCCCACAGCCCCAGTCCCTTCCCAGAGGCTATTATCCCCCCACTGCTACTATAGGCACCATCTCTCCCTACTATACCTGCTATCCCACAGCCCCAGTCCCTTCCCAGAGGCTATTATCCCCCCACTGCTACTATAGGCACCATCTCTCCCTACTATACCTGCTATCCCACAGCCCCAGTCCCTTCCCAGAGGCTATTATCCCCCCACTGCTACTATAGGCACCATCTCTCCCTACTATACCTGCTATCCCACAGCCCCAGTCCCTTCCCAGAGGCTATTATCCCCCCACTGCTACTATAGGCACCATCTCTCCCTACTATACCTGCTATCCCACAGCCCCAGTCCCTTCCCAGAGGCTATTATCCCCCCACTGCTACTATAGGCACCATCTCTCCCTACTATACCTGCTATCCCACAGCCCCAGTCCCTTCCCAGAGGCTATTATCCCCCCACTGCTACTATAGGCACCATCTCTCCCTACTATACCTGCTATCCCACAGCCCCAGTCCCTTCCCAGAGGCTATTATCCCCCCACTGCTACTATAGGCACCATCTCTCCCTACTATACCTGCTATCCCACAGCCCCAGTCCCTTCCCAGAGGCTATTATCCCCCCACTGCTACTATAGGCACCATCTCTCCCTACTATACCTGCTATCCCACAGCCCCAGTCCCTTCCCAGAGGCTATTATCCCCCCACTGCTACTATAGGCACCATCTCTCCCTACTATACCTGCTATCCCACAGCCCCAGTCCCTTCCCAGAGGCTATTATCCCCCCACTGCTACTATAGGCACCATCTCTCCCTACTATACCTGCTATCCCACAGCCCCAGTCCCTTCCCAGAGGCTATTATCCCCCCACTGCTACTATAGGCACCATCTCTCCCTACTATACCTGCTATCCCACAGCCCCAGTCCCTTCCCAGAGGCTATTATCCCCCCACTGCTACTATAGGCACCATCTCTCCCTACTATACCTGCTATCCCACAGCCCCAGTCCCTTCCCAGAGGCTATTATCCCCCACTGCTACTATAGGCACCATCTCTCCCTACTATACCTGCTATCCCACAGCCCCAGTCCCTTCCCAGAGGCTATTATCCCCCCACTGCTACTATAGGCACCATCTCTCCCTACTATACCTGCTATCCCACAGCCCCAGTCCCTTCCCAGAGGCTATTATCCCCCACTGCTACTATAGGCACCATCTCTCCCTACTATACCTGCTATCCCACAGCCCCAGTCCCTTCCCAGAGGCTATTATCCCCCCACTGCTACTATAGGCACCATCTCTCCCTACTATACCTGCTATCCCACAGCCCCAGTCCCTTCCCAGAGGCTATTATCCCCCACTGCTACTATAGGCACCATCTCTCCCTACTATACCTGCTATCCCACAGCCCCAGTCCCTTCCCAGAGGCTATTATCCCCCCACTGCTACTATAGGCACCATCTCTCCCTACTATACCTGCTATCCCACAGCCCCAGTCCCTTCCCAGAGGCTATTATCCCCCACTGCTACTATAGGCACCATCTCTCCCTACTATACCTGCTATCCCACAGCCCCAGTCCCTTCCCAGAGGCTATTATCCCCCCACTGCTACTATAGGCACCATCTCTCCCTACTATACCTGCTATCCCACAGCCCCAGTCCCTTCCCAGAGGCTATTATCCCCCACTGCTACTATAGGCACCATCTCTCCCTACTATACCTGCTATCCCACAGCCCCAGTCCCTTCCCAGAGGCTATTATCCCCCCACTGCTACTATAGGCACCATCTCTCCCTACTATACCTGCTATCCCACAGCCCCAGTCCCTTCCCAGAGGCTATTATCCCCCCACTGCTACTATAGGCACCATCTCTCCCTACTATACCTGCTATCCCACAGCCCCAGTCCCTTCCCAGAGGCTATTATCCCCCCACTGCTACTATAGGCACCATCTCTCCCTACTATACCTGCTATCCCACAGCCCCAGTCCCTTCCCAGAGGCTATTATCCCCCCACTGCTACTATAGGCACCATCTCTCCCTACTATACCTGCTATCCCACAGCCCCAGTCCCTTCCCAGAGGCTATTATCCCCCCACTGCTACTATAGGCACCATCTCTCCCTACTATACCTGCTATCCCACAGCCCCAGTCCCTTCCCAGAGGCTATTATCCCCCCACTGCTACTATAGGCACCATCTCTCCCTACTATACCTGCTATCCCACAGCCCCAGTCCCTTCCCAGAGGCTATTATCCCCCCACTGCTACTATAGGCACCATCTCTCCCTACTATACCTGCTATCCCACAGCCCCAGTCCCTTCCCAGAGGCTATTATCCCCCCACTGCTACTATAGGCACCATCTCTCCCTACTATACCTGCTATCCCACAGCCCCAGTCCCTTCCCAGAGGCTATTATCCCCCACTGCTACTATAGGCACCATCTCTCCCTACTATACCTGCTATCCCACAGCCCCAGTCCCTTCCCAGAGGCTATTATCCCCCACTGCTACTATAGGCACCATCTCTCCCTACTATACCTGCTATCCCACAGCCCCAGTCCCTTCCCAGAGGCTATTATCCCCCACTGCTACTATAGGCACCATCTCTCCCTACTATACCTGCTATCCCACAGCCCCAGTCCCTTCCCAGAGGCTATTATCCCCCCACTGCTACTATAGGCACCATCTCTCCCTACTATACCTGCTATCCCACAGCCCCAGTCCCTTCCCAGAGGCTATTATCCCCCCACTGCTACTATAGGCACCATCTCTCCCTACTATACCTGCTATCCCACAGCCCCAGTCCCTTCCCAGAGGCTATTATCCCCCCACTGCTACTATAGGCACCATCTCTCCCTACTATACCTGCTATCCCACAGCCCCAGTCCCTTCCCAGAGGCTATTATCCCCCACTGCTACTATAGGCACCATCTCTCCCTACTATACCTGCTATCCCACAGCCCCAGTCCCTTCCCAGAGGCTATTATCCCCCACTGCTACTATAGGCACCATCTCTCCCTACTATACCTGCTATCCCACAGCCCCAGTCCCTTCCCAGAGGCTATTATCCCCCACTGCTACTATAGGCACCATCTCTCCCTACTATACCTGCTATCCCACAGCCCCAGTCCCTTCCCAGAGGCTATTATCCCCCCACTGCTACTATAGGCACCATCTCTCCCTACTATACCTGCTATCCCACAGCCCCAGTCCCTTCCCAGAGGCTATTATCCCCCCACTGCTACTATAGGCACCATCTCTCCCTACTATACCTGCTATCCCACAGCCCCAGTCCCTTCCCAGAGGCTATTATCCCCCCACTGCTACTATAGGCACCATCTCTCCCTACTATACCTGCTATCCCACAGCCCCAGTCCCTTCCCAGAGGCTATTATCCCCCCACTGCTACTATAGGCACCATCTCTCCCTACTATACCTGCTATCCCACAGCCCCAGTCCCTTCCCAGAGGCTATTATCCCCCCACTGCTACTATAGGCACCATCTCTCCCTACTATACCTGCTATCCCACAGCCCCAGTCCCTTCCCAGAGGCTATTATCCCCCACTGCTACTATAGGCACCATCTCTCCCTACTATACCTGCTATCCCACAGCCCCAGTCCCTTCCCAGAGGCTATTATCCCCCACTGCTACTATAGGCACCATCTCTCCCTACTATACCTGCTATCCCACAGCCCCAGTCCCTTCCCAGAGGCTATTATCCCCCCACTGCTACTATAGGCACCATCTCTCCCTACTATACCTGCTATCCCACAGCCCCAGTCCCTTCCCAGAGGCTATTATCCCCCCACTGCTACTATAGGCACCATCTCTCCCTACTATACCTGCTATCCCACAGCCCCAGTCCCTTCCCAGAGGCTATTATCCCCCACTGCTACTATAGGCACCATCTCTCCCTACTATACCTGCTATCCCACAGCCCCAGTCCCTTCCCAGAGGCTATTATCCCCCACTGCTACTATAGGCACCATCTCTCCCTACTATACCTGCTATCCCACAGCCCCAGTCCCTTCCCAGAGGCTATTATCCCCCCACTGCTACTATAGGCACCATCTCTCCCTACTATACCTGCTATCCCACAGCCCCAGTCCCTTCCCAGAGGCTATTATCCCCCCACTGCTACTATAGGCACCATCTCTCCCTACTATACCTGCTATCCCACAGCCCCAGTCCCTTCCCAGAGGCTATTATCCCCCCACTGCTACTATAGGCACCATCTCTCCCTACTATACCTGCTATCCCACAGCCCCAGTCCCTTCCCAGAGGCTATTATCCCCCCACTGCTACTATAGGCACCATCTCTCCCTACTATACCTGCTATCCCACAGCCCCAGTCCCTTCCCAGAGGCTATTATCCCCCCACTGCTACTATAGGCACCATCTCTCCCTACTATACCTGCTATCCCACAGCCCCAGTCCCTTCCCAGAGGCTATTATCCCCCCACTGCTACTATAGGCACCATCTCTCCCTACTATACCTGCTATCCCACAGCCCCAGTCCCTTCCCAGAGGCTATTATCCCCCCACTGCTACTATAGGCACCATCTCTCCCTACTATACCTGCTATCCCACAGCCCCAGTCCCTTCCCAGAGGCTATTATCCCCC	0
UCB_Xtro_10.0	6	2636101	2640100	3999	3	0.750188	304	76.019	TAGGCACCATCTCTCCCTACTATACCTGCTATCCCACAGCCCCAGTCCCTTCCCAGAGGCTATTATCCCCACTGCTACTATAGGCACCATCTCTCCCTACTATACCTGCTATCCCACAGCCCCAGTCCCTTCCCAGAGGCTATTATCCCCCCACTGTTACTATAGGCACCATCTCTCCCTACTATACCTGCTATCCCACAGCCCCAGTCCCTTCCCAGAGGCTATTATCCCCCACTGCTACTATAGGCACCATCTCTCCCTACTATACCTGCTATCCCACAGCCCCAGTCCCTTCCCAGAGGCTATTATCCCCCCACTGCTACTATAGGCACCATCTCTCCCTACTATACCTGCTATCCCACAGCCCCAGTCCCTTCCCAGAGGCTATTATCCCCCCACTGTTACTATAGGCACCATCTCTCCCTACTATACCTGCTATCCCACAGCCCCAGTCCCTTCCCAGAGGCTATTATCCCCCCACTGCTACTATAGGCACCATCTCTCCCTACTATACCTGCTATCCCACAGCCCCAGTCCCTTCCCAGAGGCTATTATCCCCCACTGCTACTATAGGCACCATCTCTCCCTACTATACCTGCTATCCCACAGCCCCAGTCCCTTCCCAGAGGCTATTATCCCCCCACTGCTACTATAGGCACCATCTCTCCCTACTATACCTGCTATCCCACAGCCCCAGTCCCTTCCCAGAGGCTATTATCCCCCACTGCTACTATAGGCACCATCTCTCCCTACTATACCTGCTATCCCACAGCCCCAGTCCCTTCCCAGAGGCTATTATCCCCCCACTGCTACTATAGGCACCATCTCTCCCTACTATACCTGCTATCCCACAGCCCCAGTCCCTTCCCAGAGGCTATTATCCCCCCACTGCTACTATAGGCACCATCTCTCCCTACTATACCTGCTATCCCACAGCCCCAGTCCCTTCCCAGAGGCTATTATCCCCCACTGTTACTATAGGCACCATCTCTCCCTACTATACCTGCTATCCCACAGCCACAGTCCCTTCCCAGAGGCTATTATCCCCCCACTGCTACTATAGGCACCATCTCTCCCTACTATACCTGCTATCCCACAGCCCCAGTCCCTTCCCAGAGGCTATTATCCCCCCCACTTTTACTATAGGCACCATCTCTCCCTACTATACCTGCTATCCCACAGCCCCAGTCCCTTCCCAGAGGCTATTATCCCCCCACTGCTACTATAGGCACCATCTCTCCCTACTATACCTACTATCCCACAGCCCCAGTCCCTTCCCAGAGGCTATTATCCCCCCCACTGCTACTATAGGCACCATCTCTCCCTACTATACCTGCTATCCCACAGCCCCAGTCCCTTCCCAGAGGCTATTATCCCCCCACTGCTACTATAGGCACCATCTCTCCCTACTATACCTGCTATCCCACAGCCCCAGTCCCTTCCCAGAGGCTATTATCCCCCCACTGCTACTATAGGCACCATCTCTCCCTACTATACCTGCTATCCCACAGCCCCAGTCCCTTCCCAGAGGCTATTATCCCTCCACTGCTACTATAGGCACCATCTCTCCCTACTATACCTGTTATCCCACAGCCCCAGTCCCTTCCCAGAGGCTATTATCCCTCCACTGCTACTATAGGCACCATCTCTCCCTACTATACCTGCTATCCCACAGCCCCAGTCCCTTCCCAGAGGCTATTATCCCCCCGCTGTTACTATAGGCACCATCTCTCCCTACTATACCTGCTATCCCACAGCCCCAGTCCCTTCCCAGAGGCTATTATCCCCCACTGCTACTATAGGCACCATCTCTCCCTACTATACCTGCTATCCCACAGCCCCAGTCCCTTCCCAGAGGCTATTATCCCCCCGCTGTTACTATAGGCACCATCTCTCCCTACTATACCTGCTATCCCACAGCCCCAGTCCCTTCCCAGAGGCTATTATCCCTCCACTGCTACTATAGGCACCATCTCTCCCTACTATACCTGTTATCCCACAGCCCCAGTCCCTTCCCAGAGGCTATTATCCCTCCACTGCTACTATAGGCACCATCTCTCCCTACTATACCTGCTATCCCACAGCCCCAGTCCCTTCCCAGAGGCTATTATCCCCCCGCTGTTACTATAGGCACCATCTCTCCCTACTATACCTGCTATCCCACAGCCCCAGTCCCTTCCCAGAGGCTATTATCCCCCACTGCTACTATAGGCACCATCTCTCCCTACTATACCTGCTATCCCACAGCCCCAGTCCCTTCCCAGAGGCTATTATCCCCCCGCTGTTACTATAGGCACCATCTCTCCCTACTATACCTGCTATCCCACAGCCCCAGTCCCTTCCCAGAGGCTATTATCCCCCCACTGCTACTATAGGCACCATCTCTCCCTACTATACCTGCTATCCCACAGCCCCAGTCCCTTCCCAGAGGCTATTATCCCCCCACTGCTACTATAGGCACCATCTCTCCCTACTATACCTGCTATCCCACAGCCCCAGTCCCTTCCCAGAGGCTATTATCCCCCCGCTGTTACTATAGGCACCATCTCTCCCTACTATACCTGCTATCCCACAGCCCCAGTCCCTTCCCAGAGGCTATTATCCCCCACTGCTACTATAGGCACCATCTCTCCCTACTATACCTGCTATCCCACAGCCCCAGTCCCTTCCCAGAGGCTATTATCACCCCACTGTTACTATAGGCACCATCTCTCCCTACTATACCTGCTATCCCACAGCCCCAGTCCCTTCCCAGAGGCTATTATCCCCCCACTGTTACTATAGGCACCATCTCTCCCTACTATACCTGCTATCCCACAGCCCCAGTCCCTTCCCAGAGGCTATTATCCCCCCACTGCTACTATAGGCACCATCTCTCCCTACTATACCTGCTATCCCACAGCCCCAGTCCCTTCCCAGAGGCTATTATCCCCCACTGCTACTATAGGCACCATCTCTCCCTACTATACCTGCTATCCCACAGCCCCAGTCCCTTCCCAGAGGCTATTATCACCCCACTGTTACTATAGGCACCATCTCTCCCTACTATACCTGCTATCCCACAGCCCCAGTCCCTTCCCAGAGGCTATTATCCCCCCACTGTTACTATAGGCACCATCTCTCCCTACTATACCTGCTATCCCACAGCCCCAGTCCCTTCCCAGAGGCTATTATCCCCCCACTGCTACTATAGGCACCATCTCTCCCTACTATACCTGCTATCCCACAGCCCCAGTCCCTTCCCAGAGGCTATTATCCCCCACTGCTACTATAGGCACCATCTCTCCCTACTATACCTGCTATCCCACAGCCCCAGTCCCTTCCCAGAGGCTATTATCCCCCCCACTGCTACTATAGGCACCATCTCTCCCTACTATACCTGCTATCCCACAGCCCCAGTCCCTTCCCAGAGGCTATTATCCCCCACTGCTACTATAGGCACCATCTCTCCCTACTATACCTGCTATCCCACAGCCCCAGTCCCTTCCCAGAGGCTATTATCCCCCCACTGCTACTATAGGCACCATCTCTCCCTACTATACCTGCTATCCCACAGCCCCAGTCCCTTCCCAGAGGCTATTATCCCCCCACTACTACTATAGGCACCATCTCTCCCTACTATACCTGCTATCCCACAGCCCCAGTCCCTTCCCAGAGGCTATTATCCCCCCACTACTACTATAGGCACCATCTCTCCCTACTATACCTGCTATCCCACAGCTACACTCCCTTCCCATAGTCCACTGCTTCTTATGGGCTCTGGACCCAATCTGCACCAGGGCGGCGCTGGTTTCTAGATGCCTAACCTGACCCTGATTGCTCTCTGTTACCTGTTGCCATAGGAGGAGCACAGACTGTTCCAGCTGGAGGAGGGGATAGAAGCCTTGGAAGCTGCGATTGAATATAAGAACAAATACATATAAAACAGGCAGAAGGTTCTGATAGACTCCTCTCGGATTCTCACCCAAAGTGAAGCCAACATCATTAAAAACTTCAGCTC	0
UCB_Xtro_10.0	6	2650601	2653600	2999	1	0.333444	304	101.367	GTGGGGATTAACCCTTTCCTATTATGCTGCACCCTGCTCCTACCCACCCTGGCACCCTGCTCCTAACCACCCTGGCACCCTGCTCCTACCCACCCTGGCACCCTGCTCATACCCACCCTGGCACCCTGCTCATACCCACCCTGGCACCCTGCTCATACCCACCCTGGCACCCTACTCCTACCCACCCTGGCACCCTGCTCCTAACCACCCTGGCACCCTGCTCCTACCCACCCTGGCACCCTGCTCATACCCACCCTGGCACCCTGCTCATACCCACCCTGGCACCCTGCTCATACCCACCCTGGCACCCTGCTCCTCCTACCCACCCTGGCACCCTGCTCATACCCACCCTGGCACCCTGCTCCTACCCACCCTGGCACCCTGCTCATACCCACCCTGGCACCCTGCTCATACCCACCCTGGCACCCTGCTCCTCCTACCCACCCTGGCACCCTGCTCCTACCCACCCTGGCACCCTGCTCATACCCACCCTGGCACCCTGCTCATACCCACCCTGGCACCCTGCTCCTCCTACCCACCCTGGCACCCTGCTCCTCCTACCCACCCTGGCACCCTGCTCCTCCTACCCACCCTGGCACCCTGCTCCTACCCACCCTGGCACCCTGCTCATACCCACCCTGGCACCCTGCTCATACCCACCCTGGCACCCTGCTCATACCCACCCTGGCACCCTGCTCCTCCTACCCACCCTGGCACCCTGCTCATACCCACCCTGGCACCCTGCTCCTACCCACCCTGGCACCCTGCTCATACCCACCCTGGCACCCTGCTCATACCCACCCTGGCACCCTGCTCATACCCACCCTGGCACCCTGCTCCTCCTACCCACCCTGGCACCCTGCTCCTCCTACCCACCCTGGCACCCTGCTCCTCCTACCCACCCTGGCACCCTGCTCCTACCCACCCTGGCACCCTGCTCCTACCCACCCTGGCACCCTGCTCCTAACCACCCTGGCACCCTGCTCATACCCACCCTGGCACCCTGCTCATACCCACCCTGGCACCCTGCTCCTCCTACCCACCCTGGCACCCTGCTCCTCCTACCCACCCTGGCACCCTGCTCCTCCTACCCACCCTGGCACCCTGCTCCTCCTACCCACCCTGGCACCCTGCTCCTCCTACCCACCCTGGCACCCTGCTCCTACCCACCCTGGCACCCTACTCCTACCCACCCTGGCACCCTGCTCCTACCCACCCTGGCACCCTACTCCTACCCACCCTGGCACACTGCTCATACCCACCCTGGCACCCTGCTCATACCCACCCTGGCACCCTACTCCTACCCACCCTGGCACACTGCTCATACCCACCCTGGCACCCTGCTCCTACCCACCCTGGCACCCTGCTCCTACCCACCCTGGCACCCTGCTCCTACCCACCCTGGCACCCTGCTCCTCCTACCCACCCTGGCACCCTGCTCCTACCCACCCTGGCACCCTGCTCCTACCCACCCTGGCACCCTGCTCCTACCCACCCTGGCACCCTGCTCCTACCCACCCTGGCACCCTGCTCCTCCTACCCACCCTGGCACCCTGCTCCTACCCACCCTGGCACCCTGCTCATACCCACCCTGGCACCCTGCTCCTACCCACCCTGGCACCCTGCTCCTACCCACCCTGGCACCCTGCTCCTACCCACCCTGGCACCCTGCTCCTCCTACCCACCCTGGCACCCTGCTCCTCCTACCCACCCTGGCACCCTGCTCCTACCCACACTGGCACCCTGCTCCTCCTACCCACCCTGGCACCCTGCTCCTCCTACCCACCCTGGCACCCTGCTCCTCCTACCCACCCTGGCACCCTGCTCCTCCTACCCACCCTGGCACCCTGCTCCTACCCACCCTGGCACCCTGCCTCCTACCCACCCTGGCACCCTGCTCCTACCCACCCTGGCACCCTGCTCCTACCCACCCTGGCACCCTGCTCCTACCCACCCTGGCACCCTGCTCACACCCACCCTGGCACCCTGCTCACACCCAGCCTGGCACACTGCTCCTACCCACCCTGGCACCCTGCTCACACCCACCCTGGCACCCTGCTCACACCCACCCTGGCACCCTGCTCACACCCACCCTGGCACCCTGCTCACACCCAGCCTGGCACCCTGCTCACACCCACCCTGGCACCCTGCTCACACCCACCCTGGCACCCTGCTCACACCCAGCCTGGCACACTGCTCCTACCCACCCTGGCACCCTGCTCATACCAAATCCCTCCAAAAACAGTCACGTACACTTGAGCGCCGCTGGCACAAATTCAGGTCAGAATCAGATTTCTGCAGCTACAAATCTGCTCTCCTACAACACCACCCTCTGCCAAGCTAAACAAACCTACTTCCCTGCACTTATTAACCCCCTCTCTAACCAACCTGCCCAACTCTTCTCTCCCTTTAACTCTCTGCTGCCCCCTCCCCGTGTGCCTCAGTCACAGCTCAAGCTATTGCAGAGCCCCATAGTGACATTGCACAACTTAATCCCCATAACCATTCCCCTCCCTCCCTACCTGCCCCCCAGTCTCTTCTTGGCTCCTTCTCCCCAGTGACTGAAGTCTCAAAACTGTCAGCTCCCTTACTACCTGCCCGCTTGATCCCATTCCTACCAAACTTCTACGCAATGCCAACCCCTGTCTTATCAAAGCCTTAACTCATCTATTCAATCTCTCGCTCTCTACTGGAATCTTTCCCTCCCAACTGAAACATGCACTTGTAACCCCTATTCTGCACTTGTAACCCCTATTCTGCACTTGTAACCCCTATTCTGCACTGGTAACCCCTATTCTGCACTGGTAACCCCTATTCTGCACTGGTAACCCCTATTCTGCACTGGTAACCCCTATTCTGCACTGGTAACCCCTATTCTGCACTGGTAACCCCTATTCTGAAAACCCCTCCCTTGATCCCACCAATCCTACTAACCTCTGAGAATGTTTATTCCCCACCCGTCTCTATAATAGGAAACCCCTCTGTCTGCAGTTTAGATTA	0
UCB_Xtro_10.0	6	2717601	2718600	999	66	66.0661	20	20.02	GATAGAGAGGGGCGGCTGTGGGACTGGGGGTTAATCCCGCTGCAGGGGCTGATAGAGAGGGGCGGCTGTGGGACTGGGGGTTAATCCCGCTGCAGGGGCTGATAGAGAGGGGCGGCTGTGGGACTGGGGGTTAATCCCGCTGCAGGGGCTGATAGAGAGGGGCGGCTGTGGGACTGGGGGTTAATCCCGCTGCAGGGGCTGATAGAGAGGGGCGGCTGTGGGACTGGGGGTTAATCCCGCTGCAGGGGCTGATAGAGAGGGGCGGCTGTGGGACTGGGGGTTAATCCCGCTGCAGGGGCCGATAGAGAGGGGCGGCTGTGGGACTGGGGGTTAATCCCGCTGCAGGGGCTGATAGAGAGGGGCGGCTGTGGGACTGGGGTTAATCCTGCTGCAGGGGCTGATAGAGAGGGGCGGCTGTGGGACTGGGGGTTAATCCCGCTGCAGGGGCTGATAGAGAGGGGCGGCTGTGGGACTGGGGGTTAATCCCGCTGCAGGGGCTGATAGAGAGGGGCGGCTGTGGGACTGGGGGTTAATCCCGCTGCAGGGGCTGATAGAGAGGGGCGGCTGTGGGACTGGGGGTTAATCCCGCTGCAGGGGCTGATAGAGAGGGGCGGCTGTGGGACTGGGGGTTAATCCCGCTGCAGGGGCTGATAGAGAGGGGCGGCTGTGGGACTGGGGGTTAATCCCGCTGCAGGGGCTGATAGAGAGGGGCGGCTGTGGGACTGGGGGTTAATCCTGCTGCTACATACCCCTAGTTGCGGCCCAGACTGGGGCAGTTACAGTACATTTGGGGAAGGTTAATACAAAATCCAGGTATGATATAAAATTAGGTGAGAGAGATCCAGGGCTGTTCCAGGAATCTCCCTATTTACTGTATGGGAATAATCACTGCTCCCCCCACAGCCGTTGCCTCCATCTTGGGTCTGAACCATTTTTATTCATGGAACCCAATGCTCAGTACCGCCACCCAGGGGTGCGCACAGAATCCTGCACTTGGGCC	0
UCB_Xtro_10.0	6	2739851	2741350	1499	0	0	119	79.3863	CCCTACCCCTGTATTCCCTCACTTGTACTGAGAGCTATCTCCCATAACCCTGTATTCCCTCACTTGTACTGAGAGCTATCCCCCATACCCCTGTATTCCCTCACTTGTACTGAGAGCTATCTCCCATAACCGTGTATTCCCTCACTTGTACTGAGAGCTATCTCCCATAACCCTGTATTCCCTCACTTGTACTGAGAGCTATCCCCCCTACCCCTGTATTCCCTCACTTGTACTGAGAGCTATCTCCCATACCCCTGTATTCCCTCACTTGTACTGAGAGCTATCTCCCATAACCCTGTATTCCCTCACTTGTACTGAGAGCTATCCCCCCTACCCCTGTATTCCCTCACTTGTACTGAGAGATATCTCCCCTACCCCTGTATTCCCTCACTTGTACTGAGAGCTATCTCCCCTACCCCTGTATTCCCTCACTTGTACTGAGAGCTATCTCCCCTACCCCTGTATTCCCTCACTTGTACTGAGAGCTATCCCCCCTACCCCTGTATTCCCTCACTTGTACTGAGAGCTATCCCCCATACCCCTGTATTCCCTCACTTGTACTGAGAGCTATCCCCCATACCCCTGTATTCCCTCACTTGTACTGAGAGCTATCCCCCTACCCCTGTATTCCCTCACTTGTACTGAGAGCTATCCCCCCTACCCCTGTATTCCCTCACTTGTACTGAGAGCTATCTCCCCTACCCCTGTATTCCCTCACTTGTACTGAGAGCTATCTCCCCTACCCCTGTATTCCCTCACTTGTACTGAGAGCTATCTCCCATACCCCTGTATTCCCTCACTTGTACTGAGAGCTATCCCCCCTACCCCTGTATTCCCTCACTTGTACTGAGAGCTATCTCCCATACCCCTGTATTCCCTCACTTGTACTGAGAGCTATCTCCCCTACCCCTGTATTCCCTCACTTGTACTGAGAGCTATCCCCCCTACCCCTGTATTCCCTCACTTGTACTGAGAGCTATCTCCCATACCCCTGTATTCCCTCACTTGTACTGAGAGCTATCTCCCCTACCCCTGTATTCCCTCACTTGTACTGAGAGCTATCTCCCCTACCCCTGTATTCCCTCACTTGTACTGAGAGCTATCTCCCCTACCCCTGTATTCCCTCACTTGTACTGAGAGCTATCCCCCATACCCCTGTATTCCCTCACTTGTACTGAGAGCTATCCCCCCTACCCCTGTATTCCCTCACTTGTACTGAGAGCTATCCCCCCTACCCCTGTATTCCCTCACTTGTACTGAGAGCTATCTCCCTACCCATGTATTCCCTCACTTGTACTGAGAGCTATCCCCCCTACCCCTGTATTCCCTCACTTGTACTGAGAGCTATCTCCCCTACCCCTGTATTCCCTCACTTGTACTGAGAGCTATCTCCCCTACCCCTGTATTCCCTCACTTGTACTGAGAGCTATCTCCCCTACCCCTGTATTCCCTCACTTGTACTAAGAGCTATCTCCCATAACCCTGTATTCCCTCACTTGC	0
UCB_Xtro_10.0	6	2745351	2747350	1999	151	75.5378	37	18.5093	AGAGAGGGGCGGCTGTGGGACTGGGGGTTAATCCCGCTGCAGGGGCTGATAGAGAGGGGCGGCTGTGGGACTGGGGGTTAATCCCGCTGCAGGGGCTGATAGAGAGGGGCGGCTGTGGGACTGGGGGTTAATCCCGCTGCAGGGGCTGATAGAGAGGGGCGGCTGTGGGACTGGGGGTTAATCCCGCTGCAGGGGCTGATAGAGAGGGGCGGCTGTGGGACTGGGGGTTAATCCCGCTGCAGGGGCCGATAGAGAGGGGCGGCTGTGGGACTGGGGGTTAATCCCGCTGCAGGGGCTGATAGAGAGGGGCGGCTGTGGGACTGGGGGTTAATCCCGCTGCAGGGGCTGATAGAGAGGGGCGGCTGTGGGACTGGGGTTAATCCCGCTGCAGGGGCTGATAGAGAGGGGCGGCTGTGGGACTGGGGGTTAATCCCGCTGCAGGGGCTGATAGAGAGGGGCGGCTGTGGGACTGGGGGTTAATCCCGCTGCAGGGGCTGATAGAGAGGGGCGGCTGTGGGACTGGGGGTTAATCCCGCTGCAGGGGCTGATAGAGAGGGGCGGCTGTGGGACTGGGGGTTAATCCCGCTGCAGGGGCCGATAGAGAGGGGCGGCTGTGGGACTGGGGGTTAATCCCGCTGCAGGGGCTGATAGAGAGGGGCGGCTGTGGGACTGGGGGTTAATCCCGCTGCAGGGGCTGATAGAGAGGGGCGGCTGTGGGACTGGGGGTTAATCCCGCTGCAGGGGCTGATAGAGAGGGGCGGCTGTGGGACTGGGGGTTAATCCCGCTGCAGGGGCCGATAGAGAGGGGCGGCTGTGGGACTGGGGGTTAATCCCGCTGCAGGGGCCGATAGAGAGGGGCGGCTGTGGGACTGGGGGTTAATCCCGCTGCAGGGGCCGATAGAGAGGGGCGGCTGTGGGACTGGGGGTTAATCCCGCTGCAGGGGCTGATAGAGAGGGGCGGCTGTGGGACTGGGGGTTAATCCCGCTGCAGGGGCTGATAGAGAGGGGCGGCTGTGGGACTGGGGGTTAATCCGCTGCAGGGGCTGATAGAGAGGGGCGGCTGTGGGACTGGGGGTTAATCCCGCTGCAGGGGCCGATAGAGAGGGGCGGCTGTGGGACTGGGGGTTAATCCCGCTGCAGGGGCTGATAGAGAGAGGCGGCTGTGGGACTGGGGGTTAATCCCGCTGCAGGGGCTGATAGAGAGGGGCGGCTGTGGGACTGGGGGTTAATCCCGCTGCAGGGGCTGATAGAGAGGGGCGGCTGTGGGACTGGGGGTTAATCCCGCTGCAGGGGCCCGATAGAGAGGGGGCGGCTGTGGGACTGGGGGTTAATCCCGCTGCAGGGGCTGATAGAGAGGGGCGGCTGTGGGACTGGGGGTTAATCCCGCTGCAGGGGCTGATAGAGAGGGGCGGCTGTGGGACTGGGGGTTAATCCCGCTGCAGGGGCTGATAGAGAGGGGCGGCTGTGGGACTGGGGGTTAATCCCGCTGCAGGGGCTGATAGAGAGGGGCGGCTGTGGGACTGGGGGTTAATCCCGCTGCAGGGGCTGATAGAGAGGGGCGGCTGTGGGACTGGGGTTAATCCCGCTGCAGGGGCTGATAGAGAGGGGCGGCTGTGGGACTGGGGGTTAATCCCGCTGCAGGGGCTGATAGAGAGGGGCGGCTGTGGGACTGGGGGTTAATCCCGCTGCAGGGGCTGATAGAGAGGGGCGGCTGTGGGACTGGGGGTTAATCCCGCTGCAGGGGCTGATAGAGAGGGGCGGCTGTGGGACTGGGGGTTAATCCCGCTGCAGGGGCCGATAGAGAGGGGCGGCTTTGGGACTGGGGGTGTATGGGGTGGGGACCTGTAGATTTGCCTCAGGTACTGATTTATTAGGATAAGGACACATAGACCCAGTGAGTAACAGCCTGTGTGCAGATTCTGTGTCAGGAGTGAATGGAATGTGGGGGAGGAGCTGACAGGATGAGGGGGAGGAGTGGAGAGCAGAGGGGGATTTCAGTT	0
UCB_Xtro_10.0	6	2753351	2754850	1499	6	4.00267	108	72.048	AGCTTACAATCTAAGGTCCCTATCCCATTCCCATCAGCCCCTGCCCCAGTGAGGTTACACACAAAGGTCCCTATCACATTCCCATCAGTCCCTGCCCCAGTGAGCTTACAATCTAAGGTCCCTATCCCATTCCCATCAGCCCCTGCCCCAGTGAGCTTACAATCTAAGGTCCCTATCCCATTCCCATCAGTCCCTGCCCCAGTGAGCTTACAATCTAAGGTCCCTATCCCATTCCCATCAGTCCCTGCCCCAGTGAGCTTACAATCTAAGGTCCCTATCCCATTCCCATCAGCTCCTGCTCCAGTGAGCTTACACACAAAGGTCCCTATCACATTCCCATCAGTCCCTGCCCCAGTGAGCTTACAATCTAAGGTCCCTATCCCATTCCCATCAGCCCCTGCCCCAGTGAGTTTACAATCTAAGGTCCCTATCCCATTCCCATCAGTCCCTGCCCCAGTGAGCTTACAATCTAAGGCCCCTATCACATTCCCATCAGTCCCTTCCCCAGTGAGCTTACAATCTAAGGTCCCTATCACATTCCCATCAGTCCCTGCCCCAGTGAGCTTACAATCTAAGGCCCCTATCACATTCCCATCAGTCCCTTCCCCAGTGAGCTTACAATCTAAGATCCCTATCCCATTCCCATCAGTCCCTGCCCCAGTGAGCTTACAATCTAAGGTCCCTATCCCATTCCCATCAGCCCCTGCCCCAGTGAGCTTACAATCTAAGGCCCCTATCCCATTCCCATCAGTCCCTGCCCCAGTGAGCTTACAATCTAAGGCCCCTATCACATTCCCATAAGTCCCTGCCCCAGTGAGCTTACAATCTAAGGTCCCTATCCCATTCCCATCAGCCCCTGTTCCAGTGAGCTTACACACAAAGGTCCCTATCACATTCCCATCAGTCCCTGCCCCAGTGAGCTTACAATCTAAGGTCCCTATCCCATTCCCATCAGTCCCTGCCCCAGTGAGCTTACAATCTAAGGTCCCTATCCCATTCCCATCAGTCCCTGCCCCAGTGAGCTTACAATCTAAGGTCCCTATCCCATTCCCATCAGTCCCTGCCCCAGTGAGCTTACAATCTAAGGTCCCTATCCCATTCCCATCAGTTCCTGCCCCAGTGAGCTTACAATCTAAGGTCCCTATCACATTCCCATCAGTCCCTGCCCCAGTGAGCTTACACACAAAGGTACCTATTACATTCACACGCACTAGGGTCAGTCTTGTCAGCAGCATACTGACCTGCCTGTATGTTTCTTTGGGGAGGTACCCAGAGAAAAGCCACCCAACTTTAAAAACGTCTGGATCTCACCCATGAAGCTCACACACAGCCCCAGTGAGATGGGGCTCTTCTACATCTTACATTCTTGACTATGATAACTTATAATAAATAAAAAATTTTTTGACTTATCTGACTTAAAGTGGTCAGATAAGAAACATCAGCGTGGGGTATCAGGTAAGTGAATACAATCACTGGGGGGCGTCTACCTTTTGGCACCCC	0
UCB_Xtro_10.0	6	2821101	2822100	999	86	86.0861	0	0	GGAGCCAGTTGTGAGTGTGGGTTGGGGGGGAGCCAGTGAGTGTGAGTGTGGGTTGGGGGGGGCCACCAGTGAGTGGGTGTGTGGGTTGGGGGAGCCAGTGAGCGTGAGTGTGGGTTGGGGAGCCAGTGGAGTGTGGGTTGGGGGGAGCTAGTGAGTGTGTGTGTGAGTGTGGGTTGGGGGGGAGCCAGTGAGTGTGTGTGTGGGTTGGGGGGGAGCCAGTGAGCGTGAGTGTGGGTTGGGGGAGCCAGGTGAGCGTGAGTGGGTTGGGGGAGTGAGTGTGTGTGTGGTTGGGGGGAGCCAGTGACTGTGTGTGGTGGGGTTGGGGGGGAGCCAGTGAGTGGTGTGTGGTTGGGGGGGGGAGCCAGTGAGTGGTGTGTGGTTGGGGGGGAGCCAGTGAGGTGGTTGGTTGGGGGGGAGCCAGTGAGTGTGATGGTAGTGTGGGTTGGGGGGGAGCCAGTGAGTGTGTGTGTGGGTTGGGGGGGGAGCCAGTGAGTGTGTGTGTGGGTTGGGGGGAGCCAGTGGAGTGTGATGGTGTGGGTTGGGGGGGGAGCCAGTGAGTGTGGGTTGAGGGGGGAGCCATATGAGTGTGTGTGTGAGTGTGGGTTGGGGGAGCCAGTTGAGTGTGTGTGTGAGTGTGGGTTGGGGGGGAGCCAGTGAGTGTGTGTGTGAGTGTGGGTTGGGGGGGAGCCAGTGAGTGGGGTGTGAGTGTGGGTTGGGGGGGAGCCAGTGAGTGAGTGTGTGGGTTGGGGGGAGCCAGTGAGTGTGGTTGGGGGGGGAGCCAGTGAGTGGTGTGTGGGTTGGGGGGGAGCCAGTGAGTGAGTGTGTGGGTTGGGGGGGAGCCAGTGAGTGTGATTGTGGTGGGGGGGAGCCAGTGAGTGTGTTATGGGTTGGGGGAGCCAGTGAGTGTGTAGGTTGGGGGGGAGCCAGTGAGTGTGTGTGTGGGTTGGGGGGGGTCAGTGAGTGTGTGTGTGGGTTGGGGGGGGTCAGTGAGTGTGTGTGT	0
UCB_Xtro_10.0	6	2825601	2826100	499	63	126.253	0	0	CGCATTCAGAGTCGGATACCAATGTGAGCTGTCGGGGGTGGGGGTGCCTGGCAAGTAATTATATTTTATGTGAAGGGGATGGGGGGGTGTTATTTATGTGAAGGGGATGGGGGGGTGTTATTTATGTGAAGGGGATGGGGGGGTTGTGATGGGGTGGGGTGGGGGGTTATATTTATGTGAAGGGGATGGGGGGCTGTTTGGGGTGGGGTGGGGGGGTGTGCGGATGGGGGGTGTTTGGGGTGGGGGGGTGTGTGCGGATGGGGGGTGTTTGGGGTGGGTTGGGGGGGAGTGTGCGGATGGGGGGGGTGTTTGGGGTGGGTTGGGGGGGAGTGTGCGGATGGGGGGGGTGTTTGGGGTGGGGTTGGGGGGTGTGTGCGGATGGGGGGGTGTTTGGGGTGGGGTGGGGGGGTGTGTGCGGATGGGGGGTGTTTGGGGTGGGGGGGGTGCGTGCGGATGGGGGGTGTTTGGGGTGGGGTGGGGACGTGCGTGCGGATGGGGGG	0
UCB_Xtro_10.0	6	2872851	2874850	1999	169	84.5423	30	15.0075	TTGGCTATTGGGGGGCTGGGACTCTAGCCTGTGTGTGGGGTTTGTGGGTGTGGGTTGGCTATTGGGGGGCTGGGACTCTAGCCTGTGTGTGGGTGTGGGTTGGCTATTGGGGGGCTGGGACTCTAGCCTGTTTGTGGGTGTGGGTTGGCTATTGGGGGGCTGGGACTCTAGCCTGTGTGTGGGGGTTTGTGGGTGTGGGTTGGTTATTGGGGGGGCTGGGACTCTAGCCTGTGTGTGGGGTTTGTGGGTGTGGGTTGGCTATTGGGGGGCTGGGACTCTAGCCTGTGTGTGGGGTTTGTGGGTGTGGGTTGGTTATTGGGGGGCTGGGACTCTAGCCTGTGTGTGGGGTTTGTGGGTGTGGGTTGGCTATTGGGGGGCTGGGACTCTAGCCTGTGTGTGGGGTTTGTGGGTTGGCTATTGGGGGGCTGGGACTCTAGCCTGTGTGTGGGGTTTGTGGGTGTGGGTTGGCTATTGGGGGGCTGGGACTCTAGCCTGTGGGTGGGGTTTGTGGGTGTGGGTTGGCTATTGGGGGGCTGGGACTCTAGCCTGTGTGTGGGGTTTGTGGGTTGGCTATTGGGGGGCTGGGACTCTAGCCTGTGTGTGGGGTTTGTGGGTGTGGGTTGGCTATTGGGGGGCTGGGACTCTAGCCTGTGTGTGGGGTTTGTGGGTGTGGGTTGGCTATTGGGGGGCTGGGACTCTAGCCTGTGTGTGGGGGTTTGTGGGTGTGGGTTGGCTATTGGGGGGCTGGGACTCTAGCCTGTGTGTGGGGTTTGTGGGTGTGGGTTGGCTATTGGGGGGCTGGGACTCTAGCCTGTGGGTGGGGGTTTGTGGGTGTGGGTTGGCTATTGGGGGGCTGGGACTCTAGCCTGTGTGTGGGGTTTGTGGGTGAGGGTTGGCTATTGGGGGGCTGGGACTCTAGCCTGTGTGTGGGGTTTGTGGGTGAGGGTTGGCTATTGGGGGGCTGGGACTCTAGCCTGTGTGTGGGGTTTGTGGGTGAGGGTTGGCTATTGGGGGGCTGGGACTCTAGCCTGTGGGTGTGGGTTGGCTATTGGGGGGCTGGGACTCTAGCCTGTGGGTGTGGGTTGGCTATTGGGGGGCTGGGACTCTAGCCTGTGGGTGGGGGGGTGGCTATTGGGGGGCTGGGACTCTAGCCTGTGGGTGGGGGGGTGGCTATTGGGGGGCTGGGACTCTAGCCTGTGGGTGGGGGGGTGGCTATTGGGGGGCTGGGACTGAGCAGGGGCCCCTGTGTGGGCGGAAGTGAGGGAATGGGACTGAGCAGGGGCCCCTGTGTGGGCGGAAGTGAGGGAATGGGACTGAGCAGGGGCCCCTGTGTGGGCGGAAGTGAGGGAATGGGACTGAGCAGGGGCCCCTGTGTGGGCGGAAGTGAGGGGGACTCAGGGAAATACCCAATGACACTTTAGCAGAGATATAAACACAAACACACGGCACTCACAGGGTTACAGTAACGGGGCACAATCTCTCTCACAGGCAGAAGCTGATTCTCTCTCAGCACAACCGGCACCCGGAAGTGACGCAATCCCCTCCAGCCGAGGCGCCTCACTCAGCCAATCAGAGGCCCGTGTCAGACTTTCCCGCTTGAAGCCATTCGGCGTCTCCATAGCAACCTCCCTCCCCCCAGCTGTGTAACATTAACCCTCAGCCCGGCGCTGCCTGAGTCTCACACACGGCCCCCCCGCCAGTAAATGAGTCCCCGGCAGGGAGGGGCCCGCTCAGCCGATAATGAGCCGTGTGTGGGGCTGGAAGTGTCGGTCCCACCGGGGCAGCCCGAGTGCCTGTCAGGTGATGCTTTGAAGACAAAACTTTGCGCGGGAATCACTTACTGGGAGAATGGGAATGTCCCGCATTGTGCGGCTCTGTCACTTCATGCCCCACCCAATCCCTTGCTTCCCTTCCCCCCATGTGACTTTCCTCCCGCTGCCTGCAGGGTCCTAATGCCCCCGGCTCCTCTCCCCTCACAGAAACCAGCACAGGAGCCAGAC	0
UCB_Xtro_10.0	6	2887101	2889600	2499	245	98.0392	12	4.80192	TGGCCGATATTATAGGGGTGAGGTGGTAATTCTAGCAAGGTTTGTGGGTGTGGGTTGGCTATTGGGGGGCTGGGACTCTAGCCTGTGTGTGGGGTTTGTGGGTGTGGGTTGGCTATTGGGGGGCTGGGACTCTAGCCTGTGTGTGGGGTTTGTGGGTGTGGGTTGGCTATTGGGGGGCTGGGACTCTAGCCTGTGTGTGGGGTTTGTGGGTGTGGGTTGGCTATTGGGGGGCTGGGACTCTAGCCTGTGTGTGGGGTTTGTGGGTGTGGGTTGGCTATTGGGGGGCTGGGACTCTAGCCTGTGTGTGGGGGTTTGTGGGTGTGGGTTGGCTATTGGGGGGCTGGGACTCTAGCCTGTGTGTGGGGTTTGTGGGTGTGGGTTGGCTATTGGGGGCTGGGACTCTAGCCTGTGTGTGGGGTTTGTGGGTGTGGGTTGGCTATTGGGGGGCTGGGACTCTAGCCTGTGTGTGGGGTTTGTGGGTGTGGGTTGGCTATTGGGGGGCTGGGACTCTAGCCTGTGTGTGGGGTTTGTGGGTGTGGGTTGGCTATTGGGGGGCTGGGACTCTAGCCTGTGTGTGGGGTTTGTGGGTGTGGGTTGGCTATTGGGGGGCTGGGACTCTAGCCTGTGTGTGGGGTTTGTGGGTGGGGGTTGGCTATTGGGGGCTGGGACTCTAGCCTGTGTGTGGGGTTTGTGGGTGTGGGTTGGTTATTGGGGGGCTGGGACTCTAGCCTGTGTGTGGGGGTTTGTGGGTGTGGGTGGCTATTGGGGGGCTGGGACTCTAGCCTGTGTGTGGGGTTTGTGGGTGTGGGTTGGCTATTGGGGGGCTGGGACTCTAGCCTGTGTGTGGGGTTTGTGGGTGTGGGTTGGCTATTGGGGGGCTGGGACTCTAGCCTGTGTGTGGGGTTTGTGGGTGTGGGTTGGCTATTGGGGGGCTGGGACTCTAGCCTGTGTGTGGGGTTTGTGGGTGTGGGTTGGCTATTGGGGGGCTGGGACTCTAGCCTGTGTGTGGGGTTTGTGGGTGTGGGTTGGCTATTGGGGGGCTGGGACTCTAGTCTGTGTGTGGGGTTTGTGGGTGTGGGTTGGCTATTGGGGGCTGGGACTCTAGCCTGTGTGTGGGGTTTGTGGGTGGGGGGGTGGCTATTGGGGGGCTGGGACTCTAGCCTGTGTGTGGGGTTTGTGGGTGGGGGGGTGGCTATTGGGGGCTGGGACTCTAGCCTGTGTGTGGGGTTTGTGGGTGGGGGGGTGGCTATTGGGGGGCTGGGACTCTAGCCTGTGTGTGGGGGTTTGTGGGTGTGGGTTGGCTATTGGGGGGCTGGGACTCTAGCCTGTGTGTGGGGTTTGTGGGTGTGGGTTGGCTATTGGGGGGCTGGGACTCTAGTCTGTGTGTGGGGTTTGTGGGTGTGGGTTGGCTATTGGGGGGCTGGGACTCTAGCCTGTGTGTGGGGTTTGTGGGTGGGGGTTGGCTATTGGGGGGCTGGGACTCTAGCCTGTGTGTGGGGTTTGTGGGTGTGGGTTGGCTATTGGGGGGCTGGGACTCTAGCCTGTGTGTGGGGTTTGTGGGTGTGGGTTGGCTATTGGGGGGCTGGGACTCTAGTCTGTGTGTGGGGTTTGTGGGTGTGGGTTGGCTATTGGGGGGCTGGGACTCTAGCCTGTGTGTGGGGTTTGTGGGTGGGGGGGTGGCTATTGGGGGGCTGGGACTCTAGCCTGTGTGTGGGGGTTTGTGGGTGTGGGTTGGCTATTGGGGGGCTGGGACTCTAGCCTGTGTGTGGGGTTTGTGGGTGGGGGGGTGGCTATTGGGGGCTGGGACTCTAGCCTGTGTGTGGGGTTTGTGGGTGGGGGGGTGGCTATTGGGGGGCTGGGACTCTAGCCTGTGTGTGGGGGTTTGTGGGTGTGGGTTGGCTATTGGGGGGCTGGGACTCTAGCCTGTGTGTGGGGTTTGTGGGTGGGGGGGTGGCTATTGGGGGGCTGGGACTCTAGCCTGTGTGTGGGGTTTGTGGGTGTGGGTTGGCTATTGGGGGGCTGGGACTCTAGCCTGTGTGTGGGGTTTGTGGGTGTGGGTTGGCTATTGGGGGGCTGGGACTCTAGCCTGTGTGTGGGGGTTTGTGGGTTGGCTATTGGGGGGCTGGGACTGAGCAGGGGCCCCTGTGTGGGCGGAAGTGAGGGAATGGGACTGAGCAGGGGCCCCTGTGTGGGCGGAAGTGAGGGGGACTCAGGGAAATACCCAATGACACTTTAGCAGAGATATAAACACAAACACACGGCACTCACAGGGTTACAGTAACGGGGCACAATCTCTCTCACAGGCAGAAGCTGATTCTCTCTCAGCACAACCGGCACCCGGAAGTGACGCAATCCCCTCCAGCCGAGGCGCCTCACTCAGCCAATCAGAGGCCCGTGTCAGACTTTCCCGCTTGAAGCCATTCGGCGTCTCCATAGCAACCTCCCTCCCCCCAGCTGTGTAACATTAACCCTCAGCCCGGCGCTGCCTGAGTCTCACACA	0
UCB_Xtro_10.0	6	2945851	2949250	3399	259	76.1989	1	0.294204	AGCTCTCAGTACAAGTGAGGGAATACAGGGGTAGGGGGGATAGCTCTCAGTACAAGTGAGGGAATACAGGGGTAGGGGGGATAGCTCTCAGTACAAGTGAGGGAATACAGGGGTAGGGGGGATAGCTCTCAGTACAAGTGAGGGAATACAGGGGTAGGGGGGGATAGCTCTCAGTACAAGTGAGGGAATACAGGGGTAGGGGGGATAGCTCTCAGTACAAGTGAGGGAATACAGGGGTAGGGGGGATAGCTCTCAGTACAAGTGAGGGATACAGGGGTAGGGGGATAGCTCTCAGTACAAGTGAGGGAATACAGGGGTAGGGGGGATAGCGTCAGTACAAGTGAGGGAATACAGGGGTATGGGGAGATAGCTCTCAGTACAAGTGAGGGAATACAGGGTTATGGGAGATAGCTCTCAGTACAAGTGAGGGAATACAGGGTTATGGGAGATAGCTCTCAGTACAAGTGAGGGAATACAGGGTTATGGGAGATAGCCTCTCAGTACAAGTGAGGGAATACAAGGGGTAGGGGGGATAGCTTCTCAGTACAAGTGAGGGAATACAGGGGTAGGGGAGATAGCTCTCAGTACAAGTGAGGGAATACAGGGGTAGGGGGAGATAGCTCTCAGTACAAGTGAGGGAATACAGGGGTAGGGGAGATAGCTCTCAGTACAAGTGGGAATACAGGGTAAGGGGGAGATAGCTCTCAGTACAAGTGAGGGAATACAGGGGTAGGGGAGATAGCTCTCAGTACAAGTGAGGGAATACAGGGGTAGGGGAGATAGCTCTCAGTACAAGTGTGGGAAATACAGGGGTAGGGGGATAGCTCTCAGTACAAGTGAGGGAATACAGGGGTAGGGGGAGATAGCTCTCAGTACAAGTGAGGAATACAGGGGTAGGGGGGATAGCTCTCAGTACAAGTGAGGGAATACAGGGTATGGGAGATAGCTCTCAGTACAAGTGAGGGAATACAGGGGTATGGGAGATAGGCTCTCAGTACAAGTGAGGGAATACAGGGGTATGGGAGATAGCTCTCAGTACAAGTGAGGGAATACAGGGGTATGGGAGATAGCTCTCAGTACAAGTGAGGGAATACAGGGGTATGGGAGATAGCTCTCAGTACAAGTGAGGGAATACAGGGTATGGGAGATAGCTCTCAGTACAAGTGAGGGAATACAGGGGTAGGGGAGAGAGCTCTCAGTACAAGTGAGGGAATACAGGGGTAGGGGGGATAGCTCTCAGTACAAGTGAGGGAATACAGGGGTAGGGGAGATAGCTCTCAGTACAAGTGAGGGAATACAGGGGTAGGGGAGATAGCTCTCAGTACAAGTGAGGGAATACAGGGGGTAGGGGAGATAGCTCTCAGTACAAGTGAGGGAATACAGGGGTAGGGGAGATAGCTCTCAGTACAAGTGAGGGAATACAGGGGTAGGGGGGCATAGCTCTCAGTACAAGTGAGGGAATACAGGGGTAGGGGAGATAGCTCTCAGTACAAGTGAGGGAATACAGGGGTAGGGGAGATAGCTCTCAGTACAAGTGAGGGAATACAGGGTATGGGAGATAAGCTCTCAGTACAAGTTGAGGGAATACAGGGGTAGGGGGGATAGCTCTCAGTACAAGTGAGGGAATACAGGGTAGGGGGGATAGCTCTCAGTACAAGTGAGGGAATACAGGGGTAGGGGGGATAGCTCTCAGTACAAGTGGGGAATAAGGGTAGGGGGATAGCTTCAGTACAAGTGAGGGATACGGGGTAGGGGGGATAGCTCTCAGTACAAGTGAGGAATACAGGGGTAGGGGAGATAGCCTCTCAGTACAAGTGAGGGAATACAGGGGTAGGGGAGATAGCTCTTAGTACAAGTGAGGGAATACAGGGGTATGGGAGATAGCTCTCAGTACAAGTGAGGGAATACAGGGGTAGGGGGGATAGCTCTCAGTACAAGTGAGGGAATACAGGGGTAGGGGGATACTCTCAGTACAAGTGAGGGAAACAGGGGTAGGGGAGATATCTCTCAGTACAAGTGAGGGAATACAGGGGTATCGGGAGATAGCTCTCAGTACAAGTGAGGGAATACAGGGTTATGGGGGATAGCTCTCAGTACAAGTGGAGGGAATACAGGGGTAGGGGAGATAGCTCTCAGTACAAGTGAGGGAATACAGGGGTAGGGGAGATAGCTCTCAGTACAAGTGAGGGGAATACAGGGGTAGGGGGGATAGCTCTCAGTACAAGTGAGGGAATACAGGGGTAGGGGGATAGCTCTCAGTACAAGTGAGGAATACAGGGGTAGGGGAGATAGCTCTCAGTACAAGTGAGGGAATACAGGGGTAGGGGAGATAGCTCTCAGTACAAGTGAGGGAATACAGGGGTAGGGGAGATAGCCTCTCAGTACAAGTGAGGGAATACAGGGGTAGGAGGGATAGCTCTCAGTACAAGTGAGGGAATACAGGGGTAGGGGAGATAGCTCTCAGTACAAGTGAGGGAATACAGGGGTATGGGAGATAGCTCTCAGTACAAGTGAGGGAATACAGGGGTAGGGGGGATAGCTCTCAGTACAAGTGAGGGAATACAGGGGTATGGGAGATAGCTCTCAGTACAAGTGAGGGAATACAGGGTTATGGGGGATAGCTCTCAGTACAAGTGAGGGAATACAGGGGTAGGGGAGATAGCTCTCAGTACAAGTGAGGGAATACAGGGGTAGGGGAGATAGGCTCTCAGTACAAGTGAGGGAATACAGGGGTAGGGGGGATAGCTCTCAGTACAAGTGAGGGAATACAGGGGTAGGGGGATAGCTCTCAGTACAAGTGAGGGAATACAGGGTAGGGGAGATAGCTCTCAGTACAAGTGAGGGAATACAGGGGTAGGGGAGATAGCTCTCAGTACAAGTGAGGGAATACAGGGGTAGGGGAGATAGCTCTCAGTACAAGTGAGGGAATACAGGGGTAGGAGGGATAGCTCTCAGTACAAGTGAGGGAATACAGGGGAGGGGAGATAGCTCTCAGTACAAGTGAGGTAATACAGGGGTGGCGGGGATAGCTCTCAGTACAAGTGAGGAAATACAGGGGTATGGAGATAGCTCTCAGTACAAGTGAGGGAATACAGGGGTAGGGGGGATAGCTCTCAGTACAAGTGAGGGAATACAGGGGTAGGGAGATAGCTCTCAGTACAAGTGAGGAATACAGGGGTAGGGGGATAGCTCTCAGTACAAGTGAGGGAATACAGGGGGAGGGAGGATAGCTCTCAGTACAAGTGAGGGAATACAGGGGTAGGGGGGGATAGCTCTCAGTACAAGTGAGGGAATACAGGGGTAGGGGGCATAGCTCTCAGTAACAAGTGAGGGAATACAGGGGTAGGAGCCCTGCCTATCAACAATACAGGTCATCATGAGAGTAAATACCAGCAATACC	0
UCB_Xtro_10.0	6	3182251	3182750	499	3	6.01202	42	84.1683	GTCCCTATCCCATTCCCATCAGCCCCTGCCCCAGTGAGCTTACAATCTAAGGTCCCTATCCCATTCCCATCAGCCCCTGCCCCAGTGAGCTTACAATCTAAGGTCCCTATCCCATTCCCATCAGCCCCTGCCCCAGTGAGCTTACAATCTAAGGTCCCTATCCCATTCCCATCAGTCCCTGCCCCAGTGAGCTTACAATCTAAGGTCCCTATCCCATTCCCATCAGTCCCTGCCCCAGTGAGCTTACACTCTAAGGGCCCTATCCCATTCCCATCAGCCCCTGCCCCAGTGAGCTTACAAACTAAGGCCCCTATCCCATTCCCATCAGTCCCTGCCCCAGTGAGCTTACAATCTAAGGTCCCTATCCCATTCACATTAGTCCCTGCCCAGTGAGCTTACAATCTAAGGTCCCTATCCCATTCCCATAAAGGCACAAGGCTGCAGGCTGAGTTATACAGGGAACTCTGAGTATCACTCATGTATTATAAGGGATAATGTAC	0
UCB_Xtro_10.0	6	3212251	3213250	999	75	75.0751	4	4.004	GGGGCCGTGACAGTGAGTATGGGGGGCAGTGACAGTGAGTATGGGGGGGCAGTGACAGTGAGTATGGGGGGCAGTGACAGTGAGTATGGGGGCAGTGACAGTGAGTATGGGGGGGCAGTAACAGTGAGTATGGGGGCAGTAACAGTGAGTATTGGGGGCAGTAACAGTGAGTATGGGGGGGGCAGTAACAGTGAGTATGGGGGGGGCAAGTAAACAGTGAGTATGGGGGGGGGGCAGTAACAGTGAGTATGGGGGGGGCAGTAACAGTGAGTATGGGGGGCAGTGACAGTGAGTATGGGGGGCAGTGACAGTGTAGATATGGGGGGCAGTGACAGTGAGTATGGGGGGGCAGTGACAGTGAGTAGGGGGGCAGTGACAGTGAGTATGGGGGGGCAGTGACAGTGAGTATGGGGGGGCAGTGACAGTGAGTATGGGGGGGCAGTGACAGTGAGTATGGGGGGGGGCAGTGACAGTGAGTATGGGGGGGGCAGTGACAGTGAGTATGGGGGGGCAGTGACAGTGAGTATGGGGGGGCCGTGACAGTGAGTAGGGGGCCGTGACAGTGAGTATGGGGGGGCAGTGACAGTGAGTATGGGGGGGCAGTGACAGTGAGTATGGGGGGGGCAGTGACAGTGAGTATGGGGGGGGCAGTGACAGTGAGTATGGGGGGGCAGTGACAGTGAGTATGGGGGGGCAGTGACAGTGAGTATGGGGGGGCCGTGACAGTGAGTAGGGGGGCCGTGACAGTGAGTATGGGGGGGTAGTAACAGTGAGTATGGGGGTAGTAACAGTGAGTACAAGTACATTAGAGGGGATTATAGGCAGATGGGGGGGCTCTGTTTTTGCATAATGGCCATTTTTATTGAGGTTAGACCTGGGGCCCCATGGGGGGAGGTTAACAATAGTACGGGGCCCCGTGATTACTGACGGTGGCCCTGCTTCCTATCATTCTCAGCTCTTGGGAACCCTGAGGGGTGCAATCTCTATAGCAGCTTCTTCT	0
UCB_Xtro_10.0	6	3215251	3217250	1999	161	80.5403	39	19.5098	AGAGAGGGGCGGCTGTGGGACTGGGGGTTAATCCCGCTGCAGGGGCTGATAGAGAGGGGCGGCTGTGGGACTGGGGGTTAATCCCGCTGCAGGGGCTGATAGAGAGGGGCGGCTGTGGGACTGGGGGTTAATCCCGCTGCAGGGGCTGATAGAGAGGGGCGGCTGTGGGACTGGGGGTTAATCCCGCTGCAGGGGCCGATAGAGAGGGGCGGCTGTGGGACTGGGGGTTAATCCCGCTGCAGGGGCTGATAGAGAGGGGCGGCTGTGGGACTGGGGGTTAATCCCGCTGCAGGGGCCGATAGAGAGGGGCGGCTGTGGGACTGGGGGTTAATCCCGCTGCAGGGGGCCGATAGAGAGGGGCGGCTGTGGGACTGGGGGTTAATCCCGCTGCAGGGGCTGATAGAGAGGGGCGGCTGTGGGACTGGGGGTTAATCCCGCTGCAGGGGCTGATAGAGAGGGGCGGCTGTGGGACTGGGGGTTAATCCCGCTGCAGGGGCTGATAGAGAGGGGCGGCTGTGGGACTGGGGGTTAATCCCGCTGCAGGGGCTGATAGAGAGGGGCGGCTGTGGGGACTGGGGGTTAATCCCGCTGCAGGGGCTGATAGAGAGGGGCGGCTGTGGGACTGGGGGTTAATCCCGCTTGCAGGGGCCGATAGAGAGGGGCGGCTGTGGGACTGGGGGTTAATCCCGCTGCAGGGGCCGATAGAGAGGGGCGGCTGTGGGACTGGGGGTTAATCCCGCTGCAGGGGGCTGATAGAGAGGGGCGGCTGTGGGACTGGGGGTTAATCCCGCTGCAGGGGCTGATAGAGAGGGGCGGCTGTGGGACTGGGGGTTAATCCCGCTGCAGGGCTGATAGAGAGGGGCGGCTTGTGGGACTGGGGGTTAATCCTGCTGCAGGGGCTGATGATAGAGAGGGGCGGCTGTGGGACTGGGGGTTAATCCCGCTGCAGGGGCTGATAGGAGAGGGGCGGCTGTGGGACTGGGGGTTAATCCCGCTGCAGGGGCTGATAGAGAGGGGCGGCTGTGGGACTGGGGGTTAATCCCGCTGGCAGGGGCGATAGAGAGGGCGGCTGTGGGACTGGGGGTTAATCCCGCTGCAGGGGCTGATAGAGAGGGGCGGCTGTGGGACTGGGGGTTAATCCCGCTGCAGGGGCTGATAGAGAGGGGCGGCTGTGGGACTGGGGGTTAATCCCGCTGCAGGGGCTGATAGAGAGGGGCGGCTGTGGGACTGGGGGTTAATCCCGCTGCAGGGGCTGATGATAGAGAGGGGCGGCTGTGGGACTGGGGGTTAATCCCGCTGCAGGGGGCTGATAGAGAGGGGCGGCTGTGGGACTGGGGGTTAATCCCGCTGCAGGGGCTGATAGAGAGGGGCGGCTGTGGGACTGGGGGTTAATCCCGCTGCAGGGGCTGATAGAGAGGGGCGGCTGTGGGACTGGGGGTTAATCCCGCTGCAGGGGCTGATAGAGAGGGGCAGCTGTGGGACTGGGGGTTAATCCCGCTGCAGGGGCTGATAGAGAGGGGCGGCTGTGGGACTGGGGGTTAATCCCGCCGCAGGGGCTGATAGAGAGGGGCGGCTGTGGGACTGGGGGTTAATCCCGCTGCAGGGGCTGATAGAGAGGGGAGGCTGTGGGACTGGGGGTTAATCCCGCTGCAGGGGCTGATAGAGAGGGGCGGCTGTGGGACTGGGGGGTTAATCCCGCTGCAGGGGCTGATAGAGAGGGGCGGCTGTGGGACTGGGGGTTAATCCCGCTGCAGGGGCCGAGAGGGGGGGCTGTGGGACTGGGGGTTAATCCCGCTGCAGGGGCCGATAGAGAGGGGCGGCTGTGGGACTGGGGGTTAATCCCGCCGCAGGGGCTGATAGAGAGGGGCGGCTGTGGGACTGGGGGTTAATCCCGCCGCAGGGGCTGATAGAGAGGGGCGGCTGTGGGACTGGGGGTTAATCCCGCTGCAGGGGCTGATAGAGAGGGGAGGCTGTGGGACTGGGGGTTAATCCCGCTGCAG	0
UCB_Xtro_10.0	6	3276001	3277000	999	2	2.002	79	79.0791	CACATTCCCATCAGTCCCTGCCCCAGTGAGCTTACAATCTAAGGTCCCTATCCCATTCCCATCAGTCCCTGCCCCAGTGAGCTTACAATCTAAGGTCCCTATCACATTCCCATCAGTCCCTGCCCCAGTGAGCTTACAATCTAAGGTCCCTATCACATTCCCATCAGCCTCTGCCCCAGTGAGCTTACAATCTAAGGTCCCTATCACATTCCCATCAGTCCCTGCCCCAGTGAGCTTACAATCTAAGGTCCCTATCCCATTCCCATCAGTCCCTGCCCCAGTGAGCTTACAATCTAAAGCCCCTATCCCATTCCCATCAGTCCCTGCCCCAGTGAGCTTACAATCTAAGGTCCCTATCCCATTCCCATCAGTCCCTGCCCCAGTGAGCTTACAATCTAAGGTCCCTATCCCATTCCCATCAGTCCCTGCCCCAGTGAGCTTACAATCTAAGGTCCCTATCACATTCCCATCAGTCCCTGCCCCAGTGAGCTTACAATCTAAGGTCCCTATCCCATTCCCATCAGCCCCTGCCCCAGTGAGCTTACAGTCTAAGGTCCCTATCCCATTCCCATTAGCCCCTGCCCCAGTGAGCTTACAATCTAAGGTCCCTATCACATTCCCATCAGTCCCTGCCCCAGTGAGCTTACAATCTAAGGCCCCTATCCCATTCCCATCAGTCCCTGCCCCAGTGAGCTTACAATCTAAGGTCCCTATCCCATTCCCATCAGTCCCTGCCCCAGTGAGCTTACAATCTAAGGTCCCTATCCCATTCCCATCAGTCCCTGCCCCAGTGAGCTTACAATCTAAGGTCCCTATCACATTCCCATCAGTCCCTGCCCCAGTGAGCTTACAATCTAAGGTACCTATTTCCATTGGTCCCTGCCCCAGTAGATTACAGTGTTATGTCAATTTAGTCAGGGGCCACTTACCTGCCTGTAGATTCTAGATAGCACCCTGAGTGGGATGGAACTCAGAAGCCTAATGCTGCAAGGCAGAAGTG	0
UCB_Xtro_10.0	6	3402001	3402500	499	44	88.1764	0	0	TTATGGGAGATAGCTCTCAGTACAAGTGAGGGAATACAGGGGTAGGGGAGATAGCTCTCAGTACAAGTGAGGGAATACAGGGGTAGGGGAGATAGCTCTCAGTACAAGTGAGGGAATACAGGGGTAGGGGGGATAGCTCTCAGTACAAGTGAGGGAATACAGGGGTAGGGGAGATAGCTCTCAGTACAAGTGAGGGAATACAGGGGTAGGGGGGATAGCTCTCAGTATAAGTGAGGGAATACAGGGGTAGGGGGGATAGCTCTCAGTACAAGTGAGGGAATACAGGGGTAGGGGGGATAGCTCTCAGTACAAGTGAGGGAATACAGGGGTAGGGGGATAGCTCTCAGTACAAGTGAGGGAATACAGGGGTAGGGGGGATAGCTCTCAGTACAAGTGAGGGAATACAGGGGTAGGGGGGATAGCTCTCAGTACAAGTGAGGGAATACAGGGGTAGGGGGGATAGCTCTCAGTACAAGTGAGGGAATACAGGGGTAGGGGAG	0
UCB_Xtro_10.0	6	3407501	3408500	999	82	82.0821	14	14.014	GGGGATGTTGGGTATTGGGTTCCTCACGGTGAGGGCAGTGAGGGGGTTGGGGAATGCCCTGCCGGGGGATGTTGGGTAGGGGGTTCCTCACGGTGAGGGCAGTGAGGGGGTTGGGGAATGCCCTGCCAGGGGATGTTGGGTAGGGGGTTCCTCACGGTGAGGGCAGTGAGGGGGTTGGGGAATGCCCTGCCGGGGGATGTTGGGTAGGTGGTTTTTCACGGTGAGGGCAGTGAGGGGGTTGGGGAATGCCCTGCCAGGGGATGTTGGGTAGGGGGTTCCTCACGGTGAGGGCAGTGAGGGGGTTGGGGAATGCCCTGCCGGGGGGTGTTGGGTAGGGGGTTCCTCACGGTGAGGGCAGTGAGGGTGTTGGGGAATGCCCTGCCGGGGGATGTTGGGTAGGGGGTTCCTCACGGTGAGGGCAGTGAGGGGGTTGGGGAATACCCTGCCGGGGGATGTTGGGTAGGGGGTTCCTCATGGTGAGGGCAGTGAGGGGGTTGGGGAATGCCCTGCCGGGGGATGTTGGGTAGGGGGTTCCTCATGGTGAGGGCAGTGAGGGGGCTGGGGAATGCCCTGCCGGGGGATGTTGGGTAGGGGGTTCCTCATGGTGAGGGCAGTGAGGGGGTTGAGGAATGCCCTGCCGGGGGATGTTGGGTAGGGGGTTCCTCACGGTGAGGGCAGTGAGGGGGTTGGGGAATGCCCTGCCGGGGGATGTTGGGTAGGGGGTTCCTCACGGTGAGGGCAGTGAGGGGGTTGGGGAATGCCCTGCCGGGGGATGTTGGGTAGGGGGTTCCTCACGGTGAGGGCAGTGAGGGGGTTGGGGAATGCCCTGCCGGGGGATGGGGTAATGGCAGATTCTGTTAATGCCTATAAGAGGGGCCTGGATGAGTTCTTGAACAAGCAGAATACCCAAGGCTATTGTGATACTAATATCTACAGTTAGTACTAGTGGGTGTATTTATAGTTTATGTATGTGAGTGTATAGATTGGTAGGTGTGGGTTA	0
UCB_Xtro_10.0	6	3428251	3430250	1999	1	0.50025	163	81.5408	TATCATCTATTCTAGAGAAATATAAAGTCCCTCTAGAACAATATTATTCCGTATTTAGTTTACAATCTAAGGTCCCTATCCCATTCCCATCAGTCCCTGCCCCAGTGAGCTTACAATCTAAGGTCCCTATCCCATTCCCATCAGTCCCTGCCCCAGTGAGCTTACAATCTAAGGTCCCTATCCCATTCCCACCAGTCCCTGCCCCAGTGAGCTTACAATCTAAGGTCCCTATCCCATTCCCATCAGTCCCTGCCCAGTGAGCTTACAATCTAAGGTCCCTATCCCATTCCCATCAGCCCCTGCCCCAGTGAGCTTACAATCTAAAGTCCCTATCACATTCCCATCAGCCCCTGCCCCAGTGAGCTTACAATCTAAAGTCCCTATCCCATTCCCATCAGTCCCTGCCCCAGTGAGCTTACAATCTAAAGTCCCTATCACATTCCCATCAGCCCCTGCCCCAGTGAGCTTACAATCTAAGGTCCCTATCACATTCCCATCAGTCCCTGCACCAGTGAGCTTACAATCTAAGGTCCCTATCACATTCCCATCAGCCCCTGCCCCAGTGAGCTTACAATCTAAGGTCCCTATCACATTCCCACCAGTCCCTGCACCAGTGAGCTTACAATCTAAGGTCCCTATCCCATTCCCATCAGTCCCTGCCCCAGTGAGCTTACAATCTAAGGTCCCTATCATATTCCCATCAGTCCCTGCCCCAGTGAGCTTACAATCTAAGGTTCCTATCACATTCCCATCAGTCCCTGCCCCAGTGAGCTTACAATCTAAGGTCCCTATCCCATTCCCATCAGTCCCTGCCCCAGTGAGCTTACAATCTAAGGTCCCTATCACATTCCCATCAGTCCCTGCCCCAGTGAGCTTACAATCTAAGGTCCCTATCACATTCCCATCAGCCTCTGCCCCAGTGAGCTTACAATCTAAGGTCCCTATCCCATTCCCATCAGTCCCTGCCCCAGTGAGCTTACAATCTAAGGTCCCTATCCCATTCCCATCAGTCCCTGCCCCAGTGAGCTTACAATCTAAGGTCCCTATCCCATTCCCATCAGTCCCTGCCCCAGTGAGCTTACAATCTAAGGTCCCTATCCCATTCCCATCAGTCCCTGCCCCAGTGAGCTTACAATCTAAGGTCCCTATCACATTCCCATCAGTCCCTGCCCCAGTGAGCTTACAATCTAAGGTCCCTATCACATTCCCATCAGTCCCTGCCCCAGTGAGCTTACAATCTAAGGTCCCTATCCCATTCCCATCAGTCCCTGCCCCAGTGAGCTTACAATCTAAGGTCCCTATCACATTCCCATCAGTCCCTGCCCCAGTGAGCTTACAATCTAAGGTCCCTATCACATTCCCATCAGCCTCTGCCCCAGTGAGCTTACAATCTAAGGTCCCTATCCCATTCCCATCAGTCCCTGCCCCAGTGAGCTTACAATCTAAGGTCCCTATCCCATTCCCATCAGTCCCTGCCCCAGTGAGCTTACAATCTAAGGTCCCTATCCCATTCCCATCAGTCCCTGCCCCAGTGAGCTTACAATCTAAGGTCCCTATCCCATTCCCATCAGTCCCTGCCCCAGTGAGCTTACAATCTAAGGTCCCTATCACATTCCCATCAGTCCCTGCCCCAGTGAGCTTACAATCTAAGGTCCCTATCACATTCCCATCAGTCCCTGCCCCAGTGAGCTTACAATCTAAGGCCCCTATCCCATTCCCATCAGTCCCTGCCCCAGTGAGCTTACAATCTAAGGTCCCTATCCCATTCCCATCAGTCCCTGCCCCAGTGAGCTTACAATCTAAGGTCCCTATCCCATTCCCATCAGTCCCTGCCCCAGTGAGCTTACAATCTAAGGTCCCTATCCCATTCCCATCAGTCCCTGCCCCAGTGAGCTTACAATCTAAGGTACCTATTTCCATTGGCCCTTGCCCCAGTAGCTTACAGTGTTATGTCAATTTAGTCAGGGGCCACTTACCTGCCTGTAGATTCTAGATAGCAC	0
UCB_Xtro_10.0	6	3485751	3486250	499	40	80.1603	1	2.00401	GCGAGTGGGGGGTGAGAGCTGCTAGGGATCATGGGATGCGAGTGGGTGGTGAGAGCTGCTAGGGATCATGGGATGCGAGTGGGTGGTGAGAGCTGCTAGGGATCATGGGATGCGAGTGGGTGGTGAGAGCTGCTAGGGATCATGGGATGCGAGTGGGTGGTGAGAGCTGCTAGGGATCATGGGATGCGAGTGGGTGGTGAGAGCTGCTAGGGATCATGGGATGCGAGTGGGGGGGCAGCTTACTGTGTAGGTTGGGTCCCTCTACTGGAGGGGGAGTGCTGGGTAATTACGCTACTGGGGAGCGCTGGGTATTTACGCTACTGGGGAGTGCTGGGTAATTACGCTACTGGGGAGCGCTGGGTAATTACGCTACTGGGGAGTGCTGGGAAATTACGCTACTGGGGAGCGCTGGGTAATTACGCTACTGGGGAGCGCTGGGTAATTACGCTACTGGGGAGCGCTGGGTAATTACGCTACTGGGGAGCGCTGGGTAATTACGC	0
UCB_Xtro_10.0	6	3554501	3555500	999	80	80.0801	1	1.001	TAATTACGCTACTGGGGAGCGCCGGGTAATTACGCTACTGGGGAGCGCCGGGTAATTACGCTACTGGGGAGCGCCGGGTAATTACGCTACTGGGGAGCGCCGGGTAATTACGCTACTGGGGAGCGCCGGGTAATTACGCTACTGGGGAGCGCCGGGTAATTACGCTACTGGGGGGCGCCGGGTAATTACGCTACTGGGGGCGCCGGGTAATTACGCTACTGGGGGCGCCGGGTAATTACGCTACTGGGGGGCGCCGGGTAATTACGCTACTGGGGGGCGCCGGGTAATTACGCTACTGGGGGGCGCCGGGTAATTACGCTACTGGGGAGCGCCGGGTAATTACGCTACTGGGGAGCGCCGGGTAATTACGCTACTGGGGAGCGCCGGGTAATTACGCTACTGGGGAGCGCCGGGTAATTACGCTACTGGGGAGCGCCGGGTAATTACGCTACTGGGGAGCGCCGGGTAATTACGCTACTGGGGAGCGCCGGGTAATTACGCTACTGGGAGCGCCGGGTAATTACGCTACTGGGGAGCGCCGGGTAATTACGCTACTGGGGGGCGCCGGGTAATTACGCTACTGGGGGGCGCCGGGTAATTACGCTACTGGGGGGCGCCGGGTAATTACGCTACTGGGGGGCGCCGGGTAATTACGCTACTGGGGGGCGCCGGGTAATTACGCTACTGGGGGGCGCCGGGTAATTACGCTACTGGGGAGCGCCGGGTAATTACGCTACTGGGGAGCGCCGGGTAATTACGCTACTGGGGAGCGCCGGGTAATTACGCTACTGGGGAGCGCCGGGTAATTACGCTACTGGGGAGCGCGGGGTAATTACGCTACTGGGGAGCGCCGGGTAATTACGCTACAGGGGAGCGCCGGGTAATTACGCTACTGGGGAGTGCCGGGTAATTACGCTACTGGCAGGAGTAGAGCCTAAGACAAAGCCTCCACCTCATTTCCAACACTCCCATCTGTACTTAATGAGGATGCCGATCTTTA	0
UCB_Xtro_10.0	6	3575751	3578250	2499	24	9.60384	181	72.429	CGCTGTACCCCCCCTTACCCACCTTATTCTGCCCCCCCATGTCTGGGCTGGATCCCATCTCAGGCCCCTGCACTAACCCATGGCCTTTACACTTTGCTGCACTGTCTGTGCGCTGTACCCCCCCTTACCCACCTTATTCTGCCCCCCATGTCTGGGATGGATCCCATCTCAGGCCCCTGCAGTAACCCATGGCCTTTACACTTTGCTGCACTGTCTGTGCGCTGTACCCCCCCCCCCCTTACCCACCTTATTCTGCCCCCCCATATCTGGGCTGGATCCCATCTCAGGCCCCTGCAGTAACCCATGGCCTTTACACTTTGCTGCACTGTCTGTGCGCTGTACCCCCCCTTACCCACCTTATTCTGCCCCCCCATGTCTGGGCTGGATCCCATCTCAGGTCCCTGCAGTAACCCATGGCCTTTACACTTTGCTGCACTGTCTGTGCGCTGTACCCCCCCCTTACCCACCTTATTCTGCCCCCCATGTCTGGGCTGGATCCCATCTCAGGTCCCTGCAGTAACCCATGGCCTTTACACTTTGCTGCACTGTCTGTGCGCTGTACCCCCCTTACCCACCTTATTCTGCCCCCCCATGTCTGGGCTGGATCCCATCTCAGGCCTCTGCAGTAACCCATGGCCTTTACACTTTGCTGCATTGTCTGTGCCCTGTACGCACCCCTTACCCACCTTATTCTGCCCCCCATGTCTGGGCTGGATCCCATTTCAGGCCCCTGCAGTAACCCATGGCCTTTACACTTTGCTGCACTGTCTGTGCGCTGTACCCCCCCCCTTACCCACCTTATTCTGCCCCCATGTCTGGGCTGGATCCCATCTCAGGCCCCTGCAGTAACCCATGGCCTTTACACTTTGCTGCACTGTCTGTGTGCTGTACCCCCCCGTACCCACCTTATTCTGCCCCCCCCATGTCTGGGCTGGATCCCATCTCAGGCCCCTGCAGTAACCCATGGCCTTTACACTTTACTGCATTGTCTGTGCGCTGTACCCCCCCCTTACCCACCTTATTCTGCCCCCCCATGTCTGGGCTAGATCCCATCTCAGGCCCCTGCAGTAACCCATGGCCTTTACACTTTGCTGCACTGTCTGTGCGCTGTACCCACCCCTTACCCACCTTATTCTGCCCCCCCATGTCTGGGCTGGATCCCATCTCAGGCCCCTGCAGTAACCCATGGCCTTTACACTTTGCTGCACTGTCTGTGCGCTGTACCCCCCCCTTACCCACCTTATTCTGCCCCCCCATGTCTGGGCTGGATCCCATCTCAGGCCCCTGCACTAACCCATGGCCTTTACACTTTGCTGCACTGTCTGTGCGCTGTACCCCCCTTACCCACCTTATTCTGCCCCCCATGTCTGGGCTGGATCCCATCTCAGGCCCCTGCAGTAACCCATGGCCTTTACACTTTGCTGCACTGTCTGTGCGCTGTACCCCCCCCTTACCCACCTTATTCTGCCCCCCCATGTCTGGGCTGGATCCCATCTCAGGCCCCTGCACTAACCCATGGCCTTTACACTTTGCTGCACTGTCTGTGCGCTGTACCCCCCTTACCCACCTTATTCTGCCCCCCATGTATGGGCTGGATCCCATCTCAGGCCCCTGCAGTAACCCATGGCCTTTACACTTTGCTGCACTGTCTGTGCGCTGTACCCCCCCTTACCCACCTTATTCTGCCCCCCCATGTCTGGGCTGGATCCCATCTCAGGCCCCTGCAGTAACCCATGGCCTTTACACTTTGCTGCACTGTCTGTGCGCTGTACCCCCCCCTTACCCACCTTATTCTGCCCCCCCATGTCTGGGCTGGATCCCATCTCAGGCCCCTGCAGTAACCCATGGCCTTTACACTTTGCTGCACTGTCTGTGCACTGTACCCCCCCCTTACCCACCTTATTCTGCCCCCCATGTCTGGGCTGGATCCCATCTCAGGCCCCTGCAGTAACCCATGGCCTTTACACTTTGCTGCACTGTCTGTGCGCTGTACCCCCCCCTTACCCACCTTATTCTGCCCCCCCATGTCTGGGCTGGATCCCATCTCAGGCCCCTGCAGTAACCCATGGCCTTTACACTCTGCTGCACTGTCTGTGCGCTGTACCCCCCCCTTACCCACCTTATTCTGCCCCCCATGTCTGGGCTGGATCCCATCTCAGGCCCCTGCAGTAACCCATGGCCTTTACACTTTGCTGCACTGTCTGTGCGCTGTACCCCCCCCTTACCCACCTTATTCTGCCCCCCCATGTCTAGGCTGGATCCCATCTCAGGCCCCTGCATTAACCCCTGGCCTTTACACTCTGCTGCACTGTCTGTGCGCTGTACCCCCCCTTACCCACCTTATTCTGCCCCCCCATGTCTGGGCTGGATCCCATCTCAGGCCCCTGCACTAACCCATGGCCTTTACACTTTGGTGTGTGCAACACCCAACACATTTTGCTTACCCCGGTTCCCATATGAAAGAGACCCCACAGGGAAAACACTTTATTGCTGGGGGGTA	0
UCB_Xtro_10.0	6	3586501	3587000	499	16	32.0641	45	90.1804	AGAACTGCCCCAAGAACTGCCCCCAGAACTGCCCCAAGAACTGCCCCCAGGGACTTCCCCCAGAACTGCCCCAAGAACTGCCCCAAGAACTGCCCCCAGGGACTTCCCCCAGAACTGCCCCAAGAACTGCCCCAAGAACTGCCCCCAGGGACTTCCCCCAGAACTGCCCCAAGAACTGCCCCCAGGGACTTCCCCCAGAACTGCCCCAAGAACTACCCCCAGGGGCTTCCCCCAGAACTGCCCCCAGGGGCTTCCCCCAGAACTACCCCCAGGGGCTTCCCCCAGAACTACCCCCAGGGGCTCCCCCCAGAACTACCCCCAGGGGCTCCCCCCAGAACTACCCCCAGGGGCTCCCCCCAGAACTACCCCCAGGGGCTTCCCCCCAGAACTACCCCCAGGGGCTTTCCCCCAGAACTACCCCCAGGGGCTTCCCCCAGAACTACCCCCAAGGGCTCCCCCAGAACTACCCCCAGGGGCTCCCCCCAGAACTACCCCCAGGG	0
UCB_Xtro_10.0	6	3606251	3606750	499	40	80.1603	0	0	CACTGGGCCTCACAGACTGGGCCGACACTGGGCCTCACAGACTGGGCCTCACAGACTGGGCCGACACTGGGCCTCACAGACTGGGCCTACACTGGGGCCTCACAGACTGGGCCTCACAGACTGGGCCGACACTGGGGCCTCACAGACTGGGCCTACACTGGGCCTCACAGACTGGGCCTACACTGGGCCTCACAGACTGGGCCGACACTGGGCCTCACAGACTGGGCCTACACTGGGCCTCACAGACTGGGCCGACACTGGGCCTACACTGGGCCTCACAGACTGGGCCGACACTGGGCCTCACAGACTGGGCCGACACTGGGCCTCACAGACTGGGCCTACACTGGGCCTCACAGACTGGGCCGACACTGGGCCTCACAGACTGGGCCGACACTGGGCCTCACAGACTGGGCCTACACTGGGCCTCACAGACTGGGCCTACACTGGGCCTCACAGACTGGGCCGACACTGGGCCTCACAGACTGGGCCGACACTGGGCC	0
UCB_Xtro_10.0	6	3655751	3656250	499	8	16.0321	43	86.1723	TATTCCCCCTCCCTCTCACTCATCCCCGACCCAGAATGCACTTCCCCAGCCCCATTATACAGGGACCCCCCCTTATTATGTGATTCCTACATATTCCCCCTCCCTCTCACTCATCCCCGACCCAGAATGCACTTCCCCAGCCCCATTATACAGGGACCCCCCCTTATTATGTGATTCCTACATATTCCCCCTCCCTCTCACTCATCCCCGACCCAGAATGCACTTCCCCAGCCCCATTATACAGGGACCCCCCCTTATTATGTGATTCCTACATATTCCCCCTCCCTCTCACTCATCCCCGACCCAGAATGCACTTCCCCAGCCCCATTATACAGGGACCCCCCCTTATTATGTGATTCCTACATATTCCCCCTCCCTCTCACTCATCCCCGACCCAGAATGCACTTCCCCAGCGCCCTTATACAGGGCCCCCCCTCATTATGTGTATGTGCCCAGCATTGCTGCCCTCACCCGGGGCTCCTGTATGGTGTGGAGGGGGG	0
UCB_Xtro_10.0	6	3779251	3780250	999	0	0	83	83.0831	TTCATTATCATCTATTCTAGAGAAATATAAAGTCCCTCTAGAACAATATTATTCAGTATTTACAATCTAAGGTCCCTATCATATTCCCATCAGTCCCTGCCCCAGTGAGCTTACAATCTAAGGTCCCTATCCCATTCCCATCAGTCCCTGCCCCAGTGAGTTTACAATCTAAGGTCCCTATCCCATTCCCATCAGTCCCTGCCCCAGTGAGCTTACAATCTAAGGTCCCTATCCCATTCCCATCAGTCCCTGCCCCAGTGAGTTTACAATCTAAGGTCCCTATCCCATTCCCATCAGTCCCTGCCCCAGTGAGCTTACAATCTAAGGCCCCTATCCCATTCCCATCAGTCCCTGCCCCAGTGAGCTTACAATCTAAGGTCCCTATCCCATTCCCATCAGTCCCTGCCCCAGTGAGCTTACAATCTAAGGTCCCTATCATATTCCCATCAGTCCCTGCCCCAGTGAGCTTACAATCTAAGGTCCCTATCCCATTCCCATCAGTCCCTGCCCCAGTGAGTTTACAATCTAAGGTCCCTATCCCATTCCCATCAGTCCCTGCCCCAGTGAGCTTTCAATCTAAGGTCCCTATCCCATTCCCATCAGCCCCTGCCCCAGTGAGCTTACAATCTAAGGTCCCTATCACACTCCCATCAGTCCCTGCCCCAGTGAGCTTACAATCTAAGGTCCCTATCACATTCCCATCAGTCCCTGCCCCAGTGAGCTTACAATCTAAGGTCCCTATCACACTCCCATCAGTCCCTACCCCAGTGAGCTTTCAATCTAAGGTCCCTATCACACTCCCATCTGTCCCTGCCCCAGTGAGCTTACAATCTAAGGTCCCTATCACACTCCCATCAGTCCCTGCCCCAGTGGAGCTTACAATCTAAGGTCCCTATCACATGCCCATCAGTCCCTGCCCCAGTGAGCTTACAATCTAAAGTCCCTATTAAATTCCCATCAGTCCCTGCCCCAGTGAGCTTACAATCTAAAGTCCCTATTA	0
UCB_Xtro_10.0	6	3817251	3817750	499	0	0	40	80.1603	AGTGAGCTTACAATCTAAGGTCCCTATCCCATTCCCATCAGTCCCTGCCCCAGTGAGCTTACAATCTAAGGTCCCTATCACATTCCCATCAGTCCCTGCCCCAGTGAGCTTACAATCTAAGGTCCCTATCACATTCCCATCAGTCCCTGCCCCAGTGAGCTTACAATCTAAGGTACCTATTTCAATTGGTCCCTGCCCCAGTAAGCTTACAATCTAAGGTCCCTATCACACTCCCATCAGGCCCTGCCCCAGTGAGCTTACAATCTAAGGTCCCTATCACATTCCCATCAGTCCCTGCCCAGTGAGCTTACAATCTAAGGTCCCTATCCCATTCCCATCAGTCCCTGCCCCAGTGAGCTTACAATCTAAGATCCCTATCCCATTCCCATCAGTCCCTGCCCCAGTGAGCTTACAATCTAAGGTCCCTATCCCATTCCCATCAGCCCCTGCCCCAGTGAGCTTACAATCTAAGTTACCTATTTACATTGGTCCCTACCCCA	0
UCB_Xtro_10.0	6	3870251	3873750	3499	122	34.8671	341	97.4564	AACTGCCCCAAGAACTGCCCCCAGAACTGCCCCAAGAACTGCCCCAGGGGCTTCCCCAGAACTGCCCCCAGAACTGCCCCCAGAACTGCCCCAAGAACTGCCCCAGGGGCTTCCCCAAGAACTGCCCCCAGAACTGCCCCCAGAACTACCCCCAGGGACTTCCCCAGAACTGCCCCAAGAACTGCCCCCAGGGGCTTCCCCAGAACTGCCCCCAGAACTGCCCCCAGGGACTTCCCCAGAACTGCCCCCAGAACTGCCCCCAGAACTGCCCCCAGGGACTTCCCCAGAACTGCCCCCAGAACTGCCCCCAGGGACTTCCCCAGAACTGCCCCCAGAACTGCCCCAAGAACTGCCCCAAGAACTGCCCCAAGAACTGCCCCCAGGGCTTCTCCAGAACTGCCCCAAGAACTGCCCCAAGAACTACCCCCAGGGGCTCCCCACAGAACTACCCCCAGGGGCTTCCCCAAGAACTGCCCCCAGAACTACCCCCAGGGGCTTCCCCCAGAACTGCCCCCAGGGGCTCCCCCCAGAACTGCCCCCAGGGGCTCCCCCCAGAACTGCCCCCAGGGGCTTCCCCCAGAACTGCCCCCAGAACTGCCCCCAGGGGCTTCCCCCAGAACTGCCCCCAGGGGCTCCCCCCAGAACTGCCCCCAGAACTGCCCCCAGGGGCTTCCCCCAGAACTGCCCCCAGGGGCTTCCCCCAGAACTGCCCCCAGGGGCTTCCCCCAGAACTGCCCCCAGGGGCTCCCCCCAGAACTACCCCCAGGGGCTTCCCCCAGAACTGCCCCCAGGGGCTCCCCCCAGAACTACCCCAGAACTGCCCCCAGAACTGCCCCCAGGGGCTTCCCCAGAACTGCCCCCAGAACTGCCCCAGGGGCTTCCCCAGAACTGCCCCCAGAACTGCCCCCAGGGGCTTCTCCAGAACTGCCCCCAGAACTGCCCCCAGAACTACCCCCAGGGGCTTCCCCAGAACTGCCCCCAGGGGCTTCTCCAGAACTGCCCCCAGAACTGCCCCCAGGGGCTTCCCCAGAACTGCCCCCAGGGGCTTCTCCAGAACTGCCCCCAGAACTGCCCCCAGGGGCTCCCCCCAGAACTACCCCCAGGGGCTTCCCCAAGAACTGCCCCCAGAACTACCCCCAGGGGCTTCCCCCAGAACTGCCCCCAGGGGCTCCCCCCAGAACTGCCCCCAGAACTGCCCCCAGGGGCTTCCCCCAGAACTGCCCCCAGGGGCTCCCCCAGAACTACCCCCAGGGGCTCCCCCCAGAACTGCCCCCAGGGGCTCCCCCCAGAACTGCCCCCAGGGGCTTCCCCCAGAACTATCCCCAGGGGCTTCCCCCAGAACTATCCCCAGGGGCTCCCCCCAGAACTATCCCCAGGGGCTCCCCCAGAACTACCCCAGGGGCTCCCCACAGAACTATCCCCAGGGGCTCCCCCAGAACTACCCCCAGGGGCTCCCCACAGAACTATCCCCAGGGGCTCCCCCCAGAACTACCCCCAGGGGCTCCCCCCAGAACTATCCCCAGGGGCTCCCCCCAGAACTATCCCCAGGGGCTCCCCCCAGAACTACCCCCAGGGGCTCCCACAGAACTATCCCCAGGACTACCCCCAGGGGCTCCCCCCAGAACTATCCCCAGGGGCTCCCCCAGAACTGCCCCCAGGGGCTCCCCCAGAACTATCCCCAGGGGCTCCCCCCAGAACTACCCCCAGGGGCTTCCCCCCAGAACTACCCCCAGGGGCTCCCCACAGAACTATCCCCAGGACTACCCCCAGGGGCTCCCCCAGAACTATCCCCAGGGGCTCCCCCAGAACTGCCCCCAGGGGCTCCCCCAGAACTATCCCCAGGGACTTCCCCCCAGAACTACCCCCAGGGGCTTCCCCCCAGAACTACCCCCAGGGGCTTCCCCCCAGAACTACCCCCAGGGGCTTCCCCCAGAACTACCCCCAGGGGCTTCCCCCCAGAACTACCCCAGGGGCTTCCCCCCAGAACTATCCCCAGGGGCTTCCCCCAGAACTATCCCCAGGGGCTCCCCCCAGAACTATCCCCAGGGGCTCCCCCCAGAACTATCCCCAGGGGCTCCCCCCAGAACTACCCCCAGGGGCTCCCCACAGAACTACCCCCAGGACTACCCCCAGGGGCTCCCCCCAGAACTATCCCCAGGGGCTCCCCACAGAACTATCCCCAGGGGCTTCCCCCCAGAACTACCCCCAGGGGCTCCCCCCAGAACTATCCCCAGGGGCTCCCCACAGAACTATCCCCAGGGGCTCCCCCCAGAACTATCCCCAGGGGCTCCCCCCAGAACTATCCCCAGGGGCTTCCCCCCAGAACTACCCCAGGGGCTCCCCACAGAACTACCCCAGGACTACCCCCAGGGGCTCCCCCCAGAACTATCCCCAGGGGCTCCCCACAGAACTATCCCCAGGGGCTCCCCCCAGAACTATCCCCAGGGGCTCCCCCCAGAACTATTCCCAGGGGCTCCCCCCAGAACTACCCCCAGGGGCTTCCCCCCAGAACTACCCCCAGGGGCTTCCCCCAGAACTATCCCCAGGGGCTTCCCCCCAGAACTATCCCCAGGGGCTCCCCCCAGAACTATCCCCAGGGGCTCCCCCAGAACTATCCCCAGGGGCTCCCCCCAGAACTATCCCCAGGGGCTTCCCCCCAGAACTACCCCCAGGGGCTCCCCACAGAACTACCCCCAGGACTACCCCCAGGGGCTCCCCCCAGAACTATCCCCAGGGGCTCCCCACAGAACTATCCCCAGGGGCTCCCCCCAGAACTATCCCCAGGGGCTCCCCCCAGAACTATTCCCAGGGGCTCCCCCCAGAACTACCCCCAGGGGCTTCCCCCCAGAACTACCCCCAGGGGCTTCCCCCAGAACTATCCCCAGGGGCTTCCCCCCAGAACTATCCCCAGGGGCTCCCCCAGAACTATCCCCAGGGGCTCCCCCCAGAACTACCCCCAGGGGCTCCCCCCAGAACTATCCCCAGGGGCTCCCCCCAGAACTATCCCCAGGGGCTCCCCCCAGAACTATCCCCAGGGGCTCCCCCCAGAACTATCCCCAGGGGCTCCCCCCAGAACTATCCCCAGGGGCTCCCCACAGAACTATCCCCAGGGGCTCCCCACAGAACTACCCCCAGGACTACCCCCAGGGGCTCCCCCCAGAACTATCCCCAGGGGCTCCCCCCAGAACTATCCCCAGGGGCTCCCCCCAGAACTATTCCCAGGGGCTCCCCCCAGAACTACCCCCAGGGGCTTCCCCCCAGAACTACCCCCAGGGGCTTCCCCCCAGAACTATCCCCAGGGGCTTCCCCCAGAACTATCCCCAGGGGCTCCCCCCAGAACTATCCCCAGGGGCTCCCCACAGAACTATCCCCAGGGGCTCCCCACAGAACTATCCCCAGGGGCTCCCCACAGAACTACCCCCAGGACTACCCCCAGGGGCTCCCCCCAGAACTACCCCCAGGGGCTCCCCCCAGAACTACCCCCAGGGGCTCCCCCCAGA	0
UCB_Xtro_10.0	6	3885251	3886750	1499	2	1.33422	120	80.0534	ACTGGCCCCTGTTTTGGCCCTTGGCCCGCATGTCCGCTGGCCCCTGTTTTGGCCCTTGGCCTGCGTGTTTGCTGGCCCCTGTTTTGGCCCTTGGCCCATGTCCACTGGCCCCCGTTTTGGCCCTTGGCCCGTGTGTCTGCTGGCCCCTGTTTTGGCCCTTGGCCCATGTCCACTGGCCCCCGTTTTGGCCCTTGGCCCGTGTGTCTGCTGGCCCCTGTTTTGGCCCTTGGCCCATGTCCACTGGCCCCCGTTTTGGCCCTTGGCCTGCGTGTTCGCTGGCCCCTGTTTTGGCCCTTGGCCCGCGTGTCCACTGGCCCCTGTTTTGGCCCTTGGCCCATGTCCACTGGCCCCCGTTTTGACCCTTGGCCCGTGTGTCTGCTGGCCCCTGTTTTGGCCCTTGGCCCATGTCCACTGGCCCCCGTTTTGACCCTTGGCCCGTGTGTCTGCTGGCCCCTGTTTTGGCCCTTGGCCCATGTCCACTGACCCCCGTTTTGACCCTTGGCCCGCGTGTCCACTGGCCCCTGTTTTGGCCCTTGGCCCATGTCCACTGGCCCCCGTTTTGGCCCTTGGCCCGTGTGTCTGCTGGCCCCTGTTTTGGCCCTTGGCCCATGTCCACTGGCCCCCGTTTTGGCCCTTGGCCCGTGTGTCTGCTGGCCCCTGTTATGGCCCTTGGCCCATGTCCACTGGCCCCCGTTTTGGCCCTTGGCCTGCGTGTTCGCTGGCCCCTGTTTTGGCCCTTGGCCCGCGTGTCCACTGGCCCTGTTTTGGCCCTTGGCCCATGTCCACTGGCCCCCGTTTTGACCCTTGGCCCGTGTGTCTGCTGGCCCCTGTTTTGGCCCTTGGCCCATGTCCACTGGCCCCCGTTTTGACCCTTGGCCCGTGTGTCTGCTGGCCCCTGTTTTGGCCCTTGGCCCATGTCCACTGACCCCCGTTTTGACCCTTGGCCCGCGTGTCCACTGGCCCCTGTTTTGGCCCTTGGCCCATGTCCACTGGCCCCCGTTTTGGCCCTTGGCCCGTGTGTCTGCTGGCCCCTGTTTTGGCCCTTGGCCCATGTCCACTGGCCCCCGTTTTGGCCCTTGGCCCGTGTGTCTGCTGGCCCCTGTTTTGGCCCTTGGCCCATGTCCACTGGCCCCCGTTTTGGCCCTTGGCCTGCGTGTTCGCTGGCCCCTGTTTTGGCCCTTGGCCCGCGTGTCCACTGGCCCCTGTTTTGGCCCTTGGCCCATGTCCACTGGCCCCCGTTTTGACCCTTGGCCCGTGTGTCTGCTGGCCCCTGTTTTGGCCCTTGGCCCATGTCCACTGGCCCCCGTTTTGACCCTTGGCCCGTGTGTCTGCTGGCCCCTGTTTTGGCCCTTGGCCCATGTGTCCGCTGGTACAACAGAGGCCTTTACCGCACACCCTAGCTCTCCAAAATTGAACACCCGGTGCACACTGCTGGAGGGATCGGCACCCTCCCAAAACCAATGGAAACACAAAAAGCAAAATGGCACTCAGGGCTAGAGG	0
UCB_Xtro_10.0	6	3927501	3929000	1499	122	81.3876	0	0	GGGGATGAAGAAGACGAAGGGAGCGCTGTGTATGGGGGGGGGCTGTCTCTATTGGGGGCACTGTGTATGGGGGGGCTGTCTCTATTGGGGGCACTGTGTATGGGGGGGGCTGTCTCTATTGGGGGCACTGTGTATGGGGGGGCTGTCTCTATTGGGGGCACTGTGTATGGGGGGCTGTCTCTATTGGGGCGCTGTGTATGGGGGGGGCTGTCTCTATTGGGGGCACTGTGTATGGGGGGGCTCTCTCTATTGGGGGCACTGTGTATCGGGGGGCTGTCTCTATTGGGGGCACTGTGTATGGGGGGGACTGTCTCAATTGGGGGCACTGTTTTTGGGGGACTGTCTCAATTGGGGGCACTGTTTTTGGGGGGGACAGTCTCAATTGGGGGCACTGTGTATGGGGGGACTGTCTCAATTGGGGGCACTGTTTTTGGGGGGGACTGTCTCAATTGGGGGCACTGTGTATGGGGGGAGTGTCTCAATTGGGGGCACTGTGAATGGGGGGGACTGTCTCAATTGGGGGCACTGTGTATGGGGGGACTGTCTCAATTGGGGGCACTGTGTATTGGGGGACTGTCTCAATTGGGGGCACTGTGTATGGGGGGACTGTCTCAATTGGGGGCACTGTGTATGGGGGGACTGTCTCAGTTGGGGGCACTGTGTATGGGGGGACTGTCTCAATTGGGGGCACTGTGTATTGGGGGACTGTCTCAATTGGGGGCACTGTGTATGGGGGGAGTGTCTCAATTGGGGGCACTGTGAATGGGGGGACTGTCTCAATTGGGGGCACTGTGTATGGGGGGACTGTCTCAATTGGGGGCACTGTTTTTGGGGGGGACTGTCTCAATTGGGGGCACTGTGTATGGGGGGACTGTCTCAATTGGGGGCACTGTGTATGGGGGGACTGTCTCAGTTGGGGGCACTGTGTATGGAGGGACTGTCTCAATTGGGGGCACTGTGTATTGGGGGACTGTCTCAATTGGGGGCACTGTGTATGGGGGGACTGTCTCAATTGGGGGCACTGTGTATGGGGGGACTGTCTCAATTGGGGGCACTGTGTATGGGGGGACTGTCTCAATTGGGGGCACTGTGTATGGGGGCACTGTCTCAGTTGGGGGCACTGTGTATGGGGGGACTGTCTCAATTGGGGGTACTGTGTATGGGGTGGGACTGTCTCAATTGGGGGCACTGTGTATGGGGGGGACTGTCTCAATTGGGGGCACTGTGTATGGGGGGAACTGCCTCAATTGGGGGTACTGTGTATGGGGTGGGACTGTCTCAATTGGGGGCACTGTGTATGGGGGGGACTGTCTCAATTGGGGGCACTGTGTATGGGGGGCACTTTCTATGGAGGGCATTGTGTATGGGGGCACTGTGTATGGGTAGTACTGTCTTTTAGGCTATTGGGGGCACTGTGTATGGGGGGGAAAACTGGTAGATAGTTATAACTCACTAATAACTCACTGCCTTCTCTATATATTTGTACTTTATATGTAGGAG	0
UCB_Xtro_10.0	6	4075501	4076500	999	0	0	97	97.0971	AATAACCCAGACTGTGCCCGTCCCACCCCATATACACCCTGCCTGGCACCCTGACCCACAGTAGCGCCTATATGCAGCCCGTCCCACCCCATATACACCCTGTCTGGCACCCTGACCCACAGTAGCGCCTATATACAGCCCGTCCCACCCCATATACACCCTGTCTGGCACCCTGACCCACAGTAGCGCCTATATACAGCCCGTCCCACCCCATATACACCCTGTCTGGCACCCTGACCCACAGTAGCGACTATATACAGCCCGTCCCACCCCATATACACCCTGCCTGGCACCCTGACCCACAGTAGCGACTATATACAGCCTGTCCCACCCCATATACACCCTGCCTGGCACCCTGACCCACAGTAGCGACTATATACAGCCCGTCCCACCCCATATACACCCTGCCTGGCACCCTGACCCACAGTAGTGCCTATATACAGCCCGTCCCACCCCATATACACCCTGCCTGGCACCCTGACCCACAGTAGCGCCTATATACAGCCCGTCCCACCCCCTATACACCCTGCCTGGCACCCTGACCCACAGTAGTGCCTATATACAGCCCGTCCCACCCCCTATACACCCTGCCTGGCACCCTGACCCACAGTAGCGCCTATATACAGCCCGTCCCACCCCATATACACCCTGCCTGGCACCCTGACCCACAGTAGCGCCTATATACAGCCCGTCCCACCCCCTATACACCCTGCCTGGCACCCTGACCCACAGTAGCGCCTATATACAGCCCGTCCCACCCCATATACACCCTGCCTGGCACCCTGACCCACAGTAGCGCCTATATACAGCTCGTCCCACCCCCTATACACCCTGCCTGGCACCCTGACCCACAGTAGCGCCTATATACAGCCCGTCCCACCCCCTATACACCCTGCCTGGCACCCTGACCCACAGTAGCGCCTATATACAGCCCGTCCCACCCCATATACACCCTGCCTGGCACCCTGACCCACAGTAGCGCCTATATACAGCCCGTCCC	0
UCB_Xtro_10.0	6	4201001	4202500	1499	31	20.6805	115	76.7178	CAGCCCCTGCAGCGGGATTAACCCCCAGTCCCACAGCCGCCCCTCTCTATCAGCCCCTGCAGCGGGATTAACCCCCAGTCCCACAGCCGCCCCTCTCTATCAGCCCCTGCAGCGGGATTAACCCCCAGTCCCACAGCCGCCCATCTCTATCAGCCCCTGCAGCGGGATTAACCCCCAGTCGCCCCTCTCTATCAGCCCCTGCAGCGGGATTAACCCCCAGTCCCACAGCCGCCCCTCTCTATCAGCCCCTGCAGCGGGATTAACCCCCAGTCCCACAGCCGCCCCTCTCTATCGGCCCCTGCAGCGGGATTAACCCCCAGTCCCACAGCCGCCCCTCTCTATCAGCCCCTGCAGCGGGATTAACCCCCAGTCCCACAGCCGCCCCTCTCTATCGGCCCCTGCAGCGGGATTAACCCCCAGTCCCACAGCCGCCCCTCTCTATCGGCCCCTGCAGCGGGATTAACCCCCAGTCCCACAGCCGCCCCTCTCTATCAGCCCCTGCAGCGGGATTAACCCCCAGTCCCACAGCCGCCCCTCTCTATCAGCCCCTGCAGCGGGATTAACCCCCAGTCCCACAGCCGCCCCTCTCTATCAGCCCCTGCAGCGGGATTAACCCCCAGTCCCACAGCCGCCCCTCTCTATCAGCCCCTGCAGCGGGATTAACCCCCAGTCCCACAGCCGCCCCTCTCTATCGGCCCCTGCAGCGGGATTAACCCCAGTCCCACAGCCGCCCTCTCTATCGGCCCCTGCAGCGGGATTAACCCCCAGTGCCACAGCCGCCCCTCTCTATCAGCCCCTGCAGCGGGATTAACCCCCAGTCCCACAGCCGCCCCTCTCTATCAGCCCCTGCAGCGGGATTAACCCCCAGTCCCACAGCCGCCCCTCTCTATCAGCCCCTGCAGCGGGATTAACCCCCAGTCCCACAGCCGCCCCTCTCTATCAGCCCCTGCAGCGGGATTAACCCCCAGTCCCACAGCCGCCCCTCTCTATCGGCCCCTGCAGCGGGATTAACCCCCAGTGCCACAGCCGCCCCTCTCTATCAGCCCCTGCAGCGGGATTAACCCCCAGTCCACAGCCGCCCCTCTCTATCAGCCCCTGCAGCGGGATTAACCCCCAGTCCCACAGCCGCCCCTCTCTATCGGCCCCTGCAGCGGGATTAACCCCCAGTCCCACAGCCGCCCCTCTCTATCGGCCCCTGCAGCGGGACTAACCCCCAGTCCCACAGCCGCCCCTCTCTATCGGCCCCTGCAGCGGGATTAACCCCCAGTCCCACAGCCGCCCCTCTCTATCAGCCCCTGCAGCGGGGATTAACCCCCAGTCCCACAGCCGCCCCTCTCTATCGGCCCCTGCAGCGGGATTAACCCCCAGTCCCACAGCCGCCCCTCTCTATCAGCCCCTGCAGCGGGATTAACCCCCAGTCCCACAGCCGCCCCTCTCTATCAGCCCCTGCAGCGGGATTAACCCCCAGTCCCACAGACAGTGCAGGGAGGAGGAGGAGGA	0
UCB_Xtro_10.0	6	4212751	4213750	999	80	80.0801	19	19.019	CGCTGCAGGGGCTGATAGAGAGGGGCGGCTGTGGGACTGGGGGTTAATCCCGCTGCAGGGGCTGATAGAGAGGGGCGGCTGTGGGACTGGGGGTTAATCCCGCTGCAGGGGCTGATAGAGAGGGGCGGCTGTGGGACTGGGGGTTAATCCCGCTGCAGGGGCTGATAGAGAGGGGCGGCTGTGGGACTGGGGGTTAATCCCGCTGCAGGGGCTGATAGAGAGGGGCGGCTGTGGGACTGGGGGTTAATCCCGCTGCAGGGGCTGATAGAGAGGGGCGGCTGTGGGACTGGGGGTTAATCCCGCTGCAGGGGCCGATAGAGAGGGGCGGCTGTGGGACTGGGGGTTAATCCCGCTGCAGGGGCCGATAGAGAGGGGCGGCTGTGGGACTGGGGGTTTAATCCCGCTGCAGGGGCTGATAGAGAGGGGCGGCTGTGGGACTGGGGGTTAATCCCGCTGCAGGGGCTGATAGAGAGGGGCGGCTGTGGGACTGGGGGTTAATCCCGCTGCAGGGGCCGATAGAGAGGGGAGGCTGTGGGACTGGGGGTTAATCCCGCTGCAGGGGCCGATAGAGAGGGGCGGCTGTGGGACTGGGGGTTAATCCCGCTGCAGGGGCCGATAGAGAGGGGCGGCTGTGGGACTGGGGGTTAATCCCGCTGCAGGGCCGATAGAGAGGGGCGGCTGTGGGACTGGGGGTTAATCCCGCTGCAGGGGCCGATAGAGAGGGGCGGCTGTGGGACTGGGGGTTAATCCCGCTGCAGGGGCCGATAGAGAGGGGCGGCTGTGGGACTGGGGGTTAATCCCGCTGCAGGGGCCGATAGAGAGGGGCGGCTGTGGGACTGGGGGTTAATCCCGCTGCAGGGGCCGATAGAGAGGGGCGGCTGTGGGACTGGGGGTTAATCCCGCTGCAGGGGCCGATAGAGAGGGGCGGCTGTGGGACTGGGGGTTAATCCCGCTGCAGGGGCTGATAGAGAGGGGCGGCTGTGGGACTGGGGGTTAATCC	0
UCB_Xtro_10.0	6	4276251	4277250	999	21	21.021	76	76.0761	GCAGCGGGATTAACCCCCAGTCCCACAGCCGCCCCTCTCTATCAGCCCCTGCAGCGGGATTAACCCCCAGTCCCACAAGCCGCCCCTCTCTATCAGCCCCTGCAGCGGGATTAACCCCCAGTCCCACAGCCGCCCCTCTCTATCGGCCCCTGCAGCGGGATTAACCCCCAGTCCCACAGCCGCCCCTCTCTATCGGCCCCTGCAGCGGGATTAACCCCCAGTCCCACAGCCGCCCCTCTCTATCAGCCCCTGCAGCGGGATTAACCCCCAGTCCCACAGCCGCCCCTCTCTATCGGCCCCTGCAGCGGGATTAACCCCCAGTCCCACAGCCGCCCCTCTCTATCAGCCCCTGCAGCGGGATTAACCCCCAGTCCCACAGCCGCCCCTCTCTATCAGCCCCTGCAGCGGGATTAACCCCCAGTCCCACAGCCGCCCCTCTCTATCAGCCCCTGCAGCGGGATTAACCCCCAGTCCCACAGCCGCCCCTCTCTATCAGCCCCTGCAGCGGGATTAACCCCCAGTCCCACAGCCGCCCCTCTCTATCAGCCCTGCAGCGGGATTAACCCCCAGTCCCACAGCCGCCCCTCTCTATCAGCCCCTGCAGCGGGATTAACCCCAGTCCCACAGCCGCCCCTCTCTATCAGCCCCTGCAGCGGGATTAACCCCCAGTCCCACAGCCGCCCCTCTCTATCAGCCCCTGCAGCGGGATTAACCCCCAGTCCCACAGCCGCCCCTCTCTATCAGCCCCTGCAGCGGGATTAACCCCCAGTCCCACAGCCGCCCCTCTCTATCAGCCCCTGCAGCGGGATTAACCCCCAGTCCCACAGCCGCCCCTCTCTATCAGCCCCTGCAGCGGGATTAACCCCCAGTCCCACAGCCGCCCCTCTCTATCGGCCCCTGCAGCGGGATTAACCCCCAGTCCCACAGACAGTGCAGGGAGGAGGAGGAGGAGGAGGAGGAGGGAAAAGCACTTACCCAGTAGCCCAGGCTGGAGATGTGA	0
UCB_Xtro_10.0	6	4277751	4279750	1999	160	80.04	35	17.5088	TAGAGAGGGGCGGCTTGTGGGACTGGGGGTTAATCCCGCTGCAGGGGCCGATAGAGAGGGGGGCTGTGGGACTGGGGTTAATCCCGCTGCAGGGGCCGATAGAGAGGGGCGGCTGTGGGACTGGGGGTTAATCCCGCTGCAGGGGCCGATAGAGAGGGGCGGCTGTGGGACTGGGGGTTAATCCCGCTGCAGGGGCCGATAGAGAGGGGCGGCTGTGGGACTGGGGGTTAATCCCGCTGCAGGGGCTGATAGAGAGGGCGGCTGTGGGACTGGGGGTTAATCCCGCTGCAGGGGCCGATAGAGAGGGGCGGCTGTGGGACTGGGGGTTAATCCCGCTGCAGGGGCCGATAGAGAGGGGCGGCTGTGGGACTGGGGTTAATCCCGCTGCAGGGGCTGATAGAGAGGGGGGCTGTGGGACTGGGGGTTAATCCCGCTGCAGGGGCTGATAGAGAGGGGGGCTGTGGGACTGGGGGTTAATCCCGCTGCAGGGGCTGATAGAGAGGGCGGCGCGGCTGTGGGACTGGGGGTTAATCCGCTGCAGGGCCGATAGAGAGGGGCGGCTGTGGGACTGGGGTTAATCCGCTGCAGGGGCGATAGAGAGGGGCGGCTGTGGGACTGCGGGTTAATCCGCTGCAGGGGCCGATAGAGAGGGCGGCTGTGGGACTGGGGGTTAATCCCGCTGCAGGGGCTGATAGAGAGGGGCGGCTGTGGGACTGGGGTTAATCCCGCTGCAGGGGCTTGATAGAGAGGGGCGGCTGTGGGACTGGGGGTTTAATCCCGCTGCAGGGGCTGATAGAGAGGGGCGGCTGTGGGACTTGGGGGTTAATCCCGCTGCAGGGGCTGATAGAGAGGGGCGGCTGTGGGACTGGGGGTTAATCCCGCTGCAGGGGCTGATAGAGAGGGGCGGCTGTGGACTGGGGGTTAATTCCCGCTGCAGGGACTGATAGAGAGGGGCGGCTGTGGGACTGGGGGTTAATCCCGCTGCAGGGGCTGATAGAGAGGGGCGGCTGTGGGACTGGGGGTTAATCCCGCTGCAGGGGCTGATAGAGAGGGGCGGCTGTGTGGGACTGGGGGTTAATCCCGCTGCAGGGGCCGATAGAGAGGGGCGGCTGTGGGACTGGGGGTTAATCTCGCTGCAGGGGCCGATAGAGAGGGGCGGCTGTGGGAACTGGGGGTTAATCCCGCTGCAGGGGCCGATAGAGAGGGGCGGCTGTGGGACTGGGGGTTAATCCCGCTGCAGGGGCTGATAGAGAGGGGGCTGCGCTGTGGGACTGTGGGGTTAATCCCGCTGCAGGGGCCGATAGAGAGGGGCGGCTGTGGACTGGGGGTTTAATCCCGCTGCAGGGGCCGATAGAGAGGGGCGGCTGTGGGTTTAATCCCGCTGCAGGGGCCGATAGAGAGGGGCGGCTGTGGGACTGGGGGTTAATCCCGCTGCAGGGGGCCGATAGAGAGGGGCGGCTGTGGGACTGGGGGGTTAATCCCGCTGCAGGGGCTGATAGAGAGGGGCGGCTGTGGGACTGGGGGTTAATCCCGCTGCAGGGGCCGATAGAGAGGGGCGGCTGTGGGACTGGGGGTTAATCGCGCTGCAGGGGCTGATAGAGAGGGGCGGCTGTGGGACTGGGGGTTAATCCCGCTGCAGGGGCTGATAGAGAGGGGCGGCTGTGGGACTGGGGGTTAATCCCGCTGCAGGGGCTGATAGAGAGGGGCGGCTGTGGACTGGGGGTTAATCCCGCTGCAGGGGCTGATAGAGAGGGGCGGCTGTGGGACTGGGGGTTAATCCCGCTGCAGGGGCTGATAGAGAGGGGCGGCTGTGGGACTGGGGGTTAATCCCGCTGCAGGGGCTGATAGAGAGGGGCGGCTGTGGGACTGGGGGTTAATCCCGCTGCAGGGGCTGATAGAGAGGGGCGGCTGTGGGACTGGGGGTTAATCCCGCTGCAGGGGCTGATAGAGAGGGGCGGCTGTGGGACTGGGGGTTAATCCCGCTGCAGGGGCTGATAGAG	0
UCB_Xtro_10.0	6	4289751	4294750	4999	1	0.20004	493	98.6197	GCTTCGTTCTGCGGTGCCTAAAGGTGCCCATACACGGCCCATTCCAGCTGCCCATATCCCTCCCTTAAGGTGCCCATACACGGCCCATATCCCTCCCTTAAGGTGCCCATACACGGCCGATTCCAGCTGCCCATATCCCTCCCTTAAGGTGCCCATACACGGCCGATTCCAGCTGCCCATATCCCTCCCTTAAGGTGCCCATACACGGCCGATTCCAGCTGCCCATATCCCTCCCTTAAGGTGCCCATACACGGCCGATTCCAGCTGCCCATATCCCTCCCTTAAGGTGCCCATACACGGCCCATTCCAGCTGCCCATATCCCTCCCTTAAGGTGCCCATACACGGCCGATTCCAGCTGCCCATATCCCTCCCTTAAGGTGCCCATACACGGCCCATTCCAGCTGCCCATATCCCTCCCTTAAGGTGCCCATACACGGCCCATTCCAGCTGCCCATATCCCTCCCTTAAGGTGCCCATACACGGCCCATTCCAGCTGCCCATATCCCTCCCTTAAGGTCCCCATACACGGCCCATTCCAGCTGCCCATATCCCTCCCTTAAGGTGCCCATACACGGCCCATATCCCTCCCTTAAGGTGCCCATACACGGCCGATTCCAGCTGCCCATATCCCTCCCTTAAGGTGCCCATACACGGCCGATTCCAGCTGCCCATATCCCTCCCTTAAGGTGCCCATACACGGCCGATTCCAGCTGCCCATATCCCTCCCTTAAGGTGCCCATACACGGCCGATTCCAGCTGCCCATATCCCTCCCTTAAGGTGCCCATACACGGCCGATTCCAGCTGCCCATATCCCTCCCTTAAGGTCCCCATACACGGCCCATATCCCTCCCTTAAGGTGCCCATACACGGCCCATTCCAGCTGCCCATATCCCTCCCTTAAGGTGCCCATACACGGCCCATATCCCTCCCTTAAGGTGCCCATACACGGCCCATTCCAGCTGCCCATATCCCTCCCTTAAGGTGCCCATACACGGCCCATTCCAGCTGCCCATATCCCTCCCTTAAGGTGCCTACACGGCCCATATCCCTCCCTTAAGGTGCCCATACACGGCCGATTCCAGCTGCCCATATCCCTCCCTTAAGGTCCCCATACACGGCCCATATCCCTCCCTTAAGGTGGCCCATACACGGCCCATTCCAGCTGCCCATATCCCTCCCTTAAGGTGCCCATACACGGCCCATATCCCTCCCTTAAGGTGCCCATACACGGCCCATTCCAGCTGCCCATATCCCTCCCTTAAGGTGCCCATACACGGCCCATTCCAGCTGCCCATATCCCTCCCTTAAGGTGCCCATACACGGCCGATTCCAGCTGCCCATATCCCTCCCTTAAGGTGCCCATACACGGCCCATATCCCTCCCTTAAGGTGCCCATACACGGCCGATTCCAGCTGCCCATATCCCTCCCTTAAGGTCCCCATACACGGCCCATATCCCTCCCTTAAGGTGCCCATACACGGCCCATTCCAGCTGCCCATATCCCTCCCTTAAGGTGCCCATACACGGCCCATATCCCTCCCTTAAGGTGCCCATACACGGCCCATTCCAGCTGCCCATATCCCTCCCTTAAGGTGCCCATACACGGCCCATTCCAGCTGCCCATATCCCTCCCTTAAGGTGCCCATACACGGCCCATATCCCTCCCTTAAGGTGGCCCATACACGGCCGATTCCAGCTGCCCATATCCCTCCCTTAAGGTGGCCCATACACGGCCCATTCCAGCTGCCCATATCCCTCCCTTAAGGTGCCCATACACGGCCCATATCCCTCCCTTAAGGTGCCCATACACGGCCGATTCCAGCTGCCCATATCCCTCCCTTAAGGTCCCCATACACGGCCCATTCCAGCTGCCCATATCCCTCCCTTAAGGTGCCCATACACGGCCCATATCCCTCCCTTAAGGTGCCCATACACGGCCGATTCCAGCTGCCCATATCCCTCCCTTAAGGTGCCCATACACGGCCGATTCCACGCTGCCCCATATCCCTCCCTTAAGGTGCCCATACACGGCCGATTCCAGCTGCCCATATCCCTCCCTTAAGGTGCCCATACACGGCCGATTCCAGCTGCCCATATCCCTCCCTTAAGGTGCCCATACACGGCCGATTCCAGCTGCCCAATCCCTCCCTTAAGGTGCCCATACACGGCCCATTCCAGCTGCCCATATCCCTCCCTTAAGGTGCCCATACACGGCCGATTCCAGCTGCCCATATCCCTCCCTTAAGGTGCCCATACACGGCCCATATCCCTCCCTTAAGGTGCCCATACACGGCCGATTCCAGCTGCCCATATCCCTCCCTTAAGGTGCCCATACACGGCCGATTCCAGCTGCCCATATCCCTCCCTTAAGGTGCCCATACACGGCCGATTCCAGCTGCCCATATCCCTCCCTTAAGGTGCCCATACACGGCCCATTCCAGCTGCCCATATCCCTCCCTTAAGGTGCCCATACACGGCCCATCCAGCTGCCCATATCCCTCCCTTAAGGTGCCCATACACGGCCGATTCCAGCTGCCCATATCCCTCCCTTAAGGTGCCCATACACGGCCGATTCCAGCTGCCCATATCCCTCCCTTAAGGTGCCCATACACGGCCCATTCCAGCTGCCCATATCCCTCCCTTAAGGTGCCCATACACGGCCCATTCCAGCTGCCCATATCCCTCCCTTAAGGTGCCCATACACGGCCCATTCCAGCTGCCCATATCCCTCCCTTAAGGTGCCCATACACGGCCCATATCCCTCCCTTAAGGTGCCCATACACGGCCGATTCCAGCTGCCCATATCCCTCCCTTAAGGTGCCCATACACGGCCGATTCCAGCTGCCCATATCCCTCCCTTAAGGTGCCCATACACGGCCCATTCCAGCTGCCCATATCCCTCCCTTAAGGTGCCCATACACGGCCATTCCAGCTGCCCATATCCCTCCCTTAAGGTGCCCATACACGGCCCATTCCAGCTGCCCATATCCCTCCCTTAAGGTGCCCATACACGGCCCATATATCCCTCCCTTAAGGTGCCCATACACGGCCCATTCCAGCTGCCCATATCCCTCCCTTAAGGTGCCCATACACGGCCCATTCCAGCTGCCCATATCCCTCCCTTAAGGTGCCCATACACGGCCCATATCCCTCCCTTAAGGTGCCCATACACCCGTGCCCGATTCCAGCTGCCCATATCCCTCCCTTAAGGTGCCCATACACGGCCGATTCCAGCTGCCCATATCCCTCCCTTAAGGTGCCCATACACGGCCCATTCCAGCTGCCCATATCCCTCCCTTAAGGTGCCCATACACGGCCCATTCCCAGCTGCCCATATCCCTCCCTTAAGGTGCCCATACACGGCCCATTCCACATACCCTCCCTTAAAGGCCCATATCCCTCCCTTAAGGTGCCCATACACGGCCCATTCCAGCTGCCCATATCCCTCCCTTAAGGTGCCCATACACGGCCCATATCCCTCCCTTAAGGTGCCCATACACGGCCCATTCCAGCTGCCCATATCCCTCCCTTAAGGTGCCCATACACGGCCCATTCCAGCTGCCCATATCCCTCCCTTAAGGTGCCCATACACGGCCCATATCCCTCCCTTAAGGTGCCCATACACGGCCGATTCCAGCTGCCCATATCCCTCCCTTAAGGTGCCCATACACGGCCGATTCCAGCTGCCCATATCCCTCCCTTAAGGTGCCCATACACGGCCCATTCCAGCTGCCCATATCCCTCCCTTAAGGTGCCCATACACGGCCCATTCCAGCTGCCCATATCCCTCCCTTAAGGTGCCCATACACGGCCCATTCCAGCTGCCCATATCCCTCCCGCCCATACACGGCCCATTCCAGCTGCCCATATCCCTCCCTTAAGGTGCCCATACACGGCCCATTCCAGCTGCCCATATCCCTCCCTTAAGGTGCCCATACACGGCCCATTCCAGCTGCCCATATCCCTCCCTTAAGGTGCCCATACACGGCCCATATCCCTCCCTTAAGGTGCCCATACACGGCCGATTCCAGCTGCCCATATCCCTCCCTTAAGGTGCCCATACACGGCCCATTCCAGCTGCCCATATCCCTCCCTTAAGGTGCCCATACACGGCCCATCCCTCCCTTAAGGTGCCCATACACGGCCCATTCCAGCTGCCCATATCCCTCCCTTAAGGTGCCCATACACGGCCCATTCCAGCTGCCCATATCCCTCCCTTAAGGTGCCCATACACGGCCCATTCCAGCTGCCCATATCCCTCCCTTAAGGTGCCCATACACGGCCCATTCCAGCTGCCCATATCCCTCCCTTAAGGTGCCCATACACGGCCGATTCCAGCTGCCCATATCCCTCCCTTAAGGGCCCATACACGGCCCATTCCAGCTGCCCATATCCCTCCCTTAAGAATCCAGCTGCCCATATCCCTCCCTTAAGGTGCCCATACACGGCCGATTCCAGCTGCCCATATCCCTCCCTTAAGGTGCCCATACACGGCCGATTCCAGCTGCCCATATCCCTCCCTTAAGGTGCCCATACACGGCCGATTCCAGCTGCCCATATCCTCCCTTAAGGTGCCCATACACGGATTCCAGCTGCCATATCCCTCCCTTAGGTGCCCATACACGGCCCATTCCAGCGCCATATCCTCCGTTAAGGTGCCCATACACGGCCCATTCCAGCTGCCATATCCCTCCCTTAAGGTGCCCATACACGGCCCATTCCAGCTGCCCATATCCCTCCCTTAAGGTCCATACACGGCCGATTCCAGCTGCCCATATCCCTCCCTTAAGGTGCCCATACACGGCCCATTCCAGCTGCCCATATCCCTCCCTTAAAGGAGACATATCCTATAAAAAATAACAATGTACCAATGAATTATACTCCTCTAGATATAGAAGGATTGTGCTTTAAAAAGTTGTGTTTCTGACTGATTTATTGAGAAATTCCCCCAAACCCCACTAGCCCCGCCCATCTGTGCCACTTCCTGCTGGCTGAATT	6	4294536	4398155	ID=gene:ENSXETG00000030307;biotype=protein_coding;gene_id=ENSXETG00000030307;logic_name=ensembl;version=3
UCB_Xtro_10.0	6	4301751	4302750	999	21	21.021	60	60.0601	CCACAGCCTCCCCTCTCTATCAGCCCCTGCAGCGGGATTAACCCCCAGTCCCACAGCCGCCCCTCTCTATCGGCCCCGTACAGCGGGATTAACCCCCAGTCCCACAGCCGCCCCTCTCTATCAGCCCCTGCAGCGGGATTAACCCCCAGTCCCACAGCCGCCCCTCTCTATCAGCCCCTGCAGCGGGATTAACCCCCAGTCCCACAGCCGCCCCTCTCTATCAGCCCCTGCAGCGGGATTAACCCCCAGTCCCACAGCCGCCCCTCTCTATCAGCCCCTGCAGCGGGATTAACCCCCAGTCCCACAGCCGCCCCTCTCTATCAGCCCCTGCAGCGGGATTAACCCCCAGTCCCACAGCCGCCCCCCTCTATCAGCCCCTGCAGCGGGATTAACCCCCAGTCCCACAGCCGCCCCTCTCTATCGGCCCCGTGCAGCGGGATTAACCCCCAGTCCCACAGCCGCCCCTCTCTATCAGCCCCTGCAGTGGGATTAACCCCCAGTCCCACAGCCGCCCCTCTCTATCAGCCCCTGCAGCGGGATTAACCCCCAGTCCCACAGCCGCCCCTCTCTATCAGCCCCTGCAGCGGGATTAACCCCCAGTCCCACAGCCGCCCCTCTCTATCAGCCCCTGCAGCGGGATTAACCCCCAGTCCCACAGACAGTGCAGGGAGGAGGAGGAGGAGGAGGAGGAGGAGGGAAAAGCACTTACCCAGTAGCCCAGGCTGGAGATGTGAGTGCAGGGGAGGGGAATGCCAGGGACACAGGGGAAGGGAGTAGCAGGACACAATCCCCAGTCTGTCTCTCAGTATCCCCCTCACAGTTTATCCGGTCTGTGTATAAGGAGGAGGATCTTGCACATTTTAGCTCCGCCCCTTAGTAAGGAATTTCCGGCCCTTTCGCATGGGATTGGATAGTTAAGAGACAGCCCACTGACACCGGACCAATAACATTGCAGTACTGACGTTTCCTTTTGTCACCAGTAGAACGTTTAGCTCCATTT	6	4253206	4302633	ID=gene:ENSXETG00000046312;biotype=protein_coding;gene_id=ENSXETG00000046312;logic_name=ensembl;version=1
UCB_Xtro_10.0	6	4335501	4337000	1499	118	78.7191	1	0.667111	GAGGGGGGGATACTCTGCCAGTCTGTACTCTCTGGGGGTCACTGACTCCATATTTAGTGAGTGGGTGCCTGTGTTTGGGGGGTGGGACAGAGGGGGGGGATACACTGCCAGTCTGTACTCTCTGGGGGTCACTGACTCCATATTTAGTGAATGGGTGCCTGTGTTTGGGGGGTGGGACAGAGGGGGGGGGGGATACTCTGCCAGTCTGTACTCTCTGGGGGTCACTGACTCCATATTTAGTGAGTGGGTGCCTGTGTTTGGGGGGTGGGACAGAGGGGGGGGGGGATACTCTGCCAGTCTGTACTCTCTGGGGGTCACTGACTCCATATTTAGTGAGTGGGTGCCTGTGTTTGGGGGGTGGGACAGGGGGGGGGATACTGTGCCAGTCTGTACTCTCTGGGGGTCACTGACTCCATATTTAGTGAGTGGGTGCCTGTGTTTGGGGGGTGGGACAGGGGGGGGGGGATACTGTGCCAGTCTGTACTCTCTGGGGGTCACTGACTCCATATTTAGTGAGTGGGTGCCTGTGTTTGGGGGGTGGGACAGGGGGGGGGGGATACTGTGCCAGTCTGTACTCTCTGGGGGTCACTGACTCCATATTTAGTGAGTGGGTGCCTGTGTTTGGGGGGTGGGACAGGGGGGGGGATACTGTGCCAGTCTGTACTCTCTGGGGGTCACTGACTCCATATTTAGTGAGTGGGTGCCTGTGTTTGGGGGGTGGGACAGAGGGGGGGATACTCTGCCAGTCTGTACTCTCTGGGGGTCACTGACTCCATATTTAGTGAGTGGGTGCCTGTGTTTGGGGGGTGGGACAGAGGGGGGGATACTCTGCCAGTCTGTACTCTCTGGGGGTCACTGACTCCATATTTAGTGAGTGGGTGCCTGTGTTTGGGGGGTGGGACAGAGGGGGGGGGATACTCTGCCAGTCTGTACTCTCTGGGGGTCACTGACTCCATATTTAGTGAGTGGGTGCCTGTGTTTGGGGGGTGGGACAGAGGGGGGGGGATACTCTGCCAGTCTGTACTCTCTGGGGGTCACTGACTCCATATTTAGTGAGTGGGTGCCTGTGTTTGGGGGGTGGGACAGAGGGGGGGTACTGTGCCAGTCTGTACTCTCTGGGGGTCACTGACTCCATATTTAGTGAGTGGGTGCCTGTGTTTGGGGGGTGGGACAGAGGGGGGGATACTCTGCCAGTCTGTACTCTCTGGGGGTCACTGACTCTATATTTAGTGAGTGGGTGCCTGTGTTTGGGGGGTGGGACAGAGGGGGGGTACTGTGCCAGTCTGTACTCTCTGGGGGTTAGTACTGGTTAGACTGTCACAGCACAATCTTCTTGGCACCGTGGGGGTCTCGGCAGATAGTGGGGCTCAAATGGGTAATTGGATTAAATCAGCCTGGGGGGGGTGTTTTGTTGATTGAAAAACAATGAGCTGCTGGAGGGGAAATACTATCAGTCTGGGGGGGGTTTGTTTGGAAACAATGGGATCAGTACTAACCCCC	0
UCB_Xtro_10.0	6	4346501	4347000	499	41	82.1643	0	0	CCTGTGTTTGGGGGGTGGGACAGAGGGGGGATACTCTGCCAGTCTGTACTCTCTGGGGGTCACTGACTCCATATTTAGTGAGTGGGTGTCTGTGTTTGGGGGGTGGGACAGAGGGGGGATACTCTGCCAGTCTGTACTCTCTGGGGGTCACTGACTCCATATTTAGTGAGTGGGTGCCTGTGTTTGGGGGGTGGGACAGAGGGGGGGTACTGTGCCAGTCTGTACTCTCTGGGGGTCACTGACTCCATATTTAGTGAGTGGGTGCCTGTGTTTGGGGGGTGGGACAGAGGGGGGGTACTGTGCCAGTCTGTACTCTCTGGGGGTCACTGACTCCATATTTAGTGAGTGGGTGCCTGTGTTTGGGGGGTGGGACAGAGGGGGGGTACTGTGCCAGTCTGTACTCTCTGGGGGTCACTGACTCCATATTTAGTGAGTGGGTGCCTGTGTTTGGGGGGTGGGACAGAGGGGGGGTACTGTGCCAGTCTGTACTCTCTGGGGGT	0
UCB_Xtro_10.0	6	4351751	4354750	2999	60	20.0067	227	75.6919	AATGGCCACCTGCCAATATATACTGCCTCAGAGGGCAGGGACCCAGCATTCCCAGTGTCCCAGCATTCCCTGTGTCCCAGCATTCCCAGTGTCCCAGCATTCCCTGTGTCCCAGCATTCCCAGTGTCCCGGCATTCCCAGTGTCCCAACATTCCCAGTGTCCCAGCATTCCCAGTGTCCCGGCATTCCCAGTGTCCCGGCATTCCCTGTGTCCCGGCATTCCCAGTGTCCCGGCATTCCCAGTGTCCCGGCATTCCCAGTGTCCCGGCATTCCCAGTGTCCCAACATTCCCAGTGTCCCGGCATTCCCAGTGTCCCGGCATTCCCAGTGTCCCGGCATTCCCTGTGTCCCGGCATTCCCAGTGTCCCGGCATTCCCAGTGTCCCGGCATTCCCAGTGTCCCGGCATTCCCTGTGTCCCGGCATTCCAGTGTCCCGGCATTCCCTGTGTCCCGGCATTCCCAGTGTCCCAGCATTCCCAGTGTCCCGGCATTCCCTGCGTCCCGGCATTCCCTGCGTCCCGGCATTCCCAGTGTCCCGGCATTCCCTGTGTCCCGGCATTCCCAGTGTCCCGGCATTCCCAGTGTCCCGGCATTCCCAGTGTCCCGGCATTCCCTGCGTCCCGGCATTCCCTGCGTCCCGGCATTCCCTGCGTCCCAACATTCCCAGTGTCCCGGCATTCCCAGTGTCCCGGCATTCCCTGTGTCCCAACATTCCCAGTGTCCCGGCATTCCCAGTGTCCCGGCATTCCCTGTGTCCCGGCATTCCCAGTGTCCCGGCATTCCCAGTGTCCCGGCATTCCCTGCGTCCCGGCATTCCCTGCGTCCCGGCATTCCCTGCGTCCCGGCATTCCCAGTGTCCCGGCATTCCCTGTGTCCCGCATTCCAGTGTCCCGGGCATTCCCAGTGTCCCGGCATTCCCAGTGTCCCGGCATTCCCAGTGTCCCGGCATTCCCTGCGTCCCGGCATTCCCTGCGTCCCGGCATTCCCTGCGTCCAACATTCCCAGTGTCCCAGCATTCCCAGTGTCCCGGCATTCCCTGTGTCCCAACATTCCCAGTGTCCCGGCATTCCCAGTGTCCCGGCATTCCCTGTGTCCCGGCATTCCCTGTGTCCCGGCATTCCCAGTGTCCCGGCATTCCCAGTGTCCCGGCATTCCCTGTGTCCCGACATTCCCAGTGTCCCGGCATTCCCAGTGTCCCGGCATTCCCAGTGTCCCGGCATTCCCTGTGTCCCGGCATTCCCAGTGTCCCGGCATTCCCTGCGTCCCGGCATTCCCTGCGTCCCGGCATTCCCAGTGTCCCGGCATTCCCAGTGTCCCGGCATTCCCTGCGTCCCGGCATTCCCTGCGTCCCGGCATTCCCAGTGTCCCGGCATTCCCAGTGTCCCGGCATTCCCAGTGTCCCGGCATTCCCTGTGTCCCGGCATTCCCGTGTCCCGGCATTCCCAGTGTCCCGGCATTCCCAGTGTCCCGGCATTCCCTGTGTCCCGGCATTCCCAGTGTCCCGGCATTCCCTGCGTCCCGGCATTCCCTGTGTCCCGGCATTCCCTGCGTCCCGGCATTCCCTGCGTCCCGGCATTCCCAGTGTCCCGGCATTCCCTGCGTCCCGGCATTCCCTGCGTCCCGGCATTCCCAGTGTCCCGGCATTCCCTGCGTCCCGGCATTCCCAGTGTCCCGGCATTCCCAGTGTCCCGGCATTCCCAGTGTAAGGGCAGTAATGCCATAAAGCTCCATGTAAGGGAAGGTGTGAGGGCAGGAGACTCAATGACACAAACATATACAAATACCTCACAGAAACAATGTTATTCCCCTGCCTATAATAATATTTATATATATTCGTTCCATTGTTACAATTGAGTCAGAAGTAGAGTTTCTCCTTAACTGCGAGGGGTAGAATCAGCCGCCCACTCCCGCCCCCCAAGCTCCAGCCGATATCCCTGCGCCCAAAGCTCTGAGTGCCAACCAACAATATGGCGGCGCCCCTCCCAACTGGGAGTTGCAGGCAGAAAGTTTACTGTCCGTTCCATTGGTCCAGAGTCTGAGGGGCTGATCCTAAACCTCGTAATATCATTGGCACTGGACGGAGGTGCTTCCCCAGGGGCGGGGCAAAAATCTGCTGCTTCCTCTCCCCTTACACTGCCCGGATATTGCCGAGATGTGACTCTGTGAGGGGCATGCTGGGAACTGTGTCCTGTAACTCCCTCCCCTGTGTCCCTGGCATTCCCCTCCCCTGCACTCACATCCCCAGCCTGGGCTACTGGGTAAGTGCTTTTCCCTCCTCCTCCTCCTCCTCCTCCTCCTCCTCCTCCTCCTCCTCCCTGCACTGTCTGTGGGACTGGGGGTTAATCCCGCTGCAGGGGCTGATAGAGAGGGGCGGCTGTGGGACTGGGGGTTAATCCCGCTGCAGGGGCTGATAGAGAGGGGCGGCTGTGGGACTGGGGGTTAATCCCGCTGCAGGGGCTGATAGAGAGGGGCGGCTGTGGGACTGGGGGTTAATCCCGCTGCAGGGGCTGATAGAGAGGGGCGGCTGTGGGACTGGGGGTTAATCCCGCTGCAGGGGCCAATAGAGAGGGGCGGCTGTGGGACTGGGGGTTAATCCCGCTGCAGGGGCTGATAGAGAGGGGCGGCTGTGGGACTGGGGGTTAATCCCGCTGCAGGGGCTGATAGAGAGGGGCGGCTGTGGGACTGGGGGTTAATCCCGCTGCAGGGGCTGATAGAGAGGGGCGGCTGTGGGACTGGGGGTTAATCCCGCTGCAGGGGCTGATAGAGAGGGGCGGCTGTGGGACTGGGGGTTAATCCCGCTGCAGGGGCTGATAGAGAGGGGCAGTTTACTGATTGGATAAACCCCTCCCTGTACAACATGTATTTATTGCACTAATATCAGAGGGGGGGCCCAAGCGCAGCCCCACAGGCAGCTTTATATGGTGGGTTTCTGTTCCTTGCTGTCAGGTTCTCCAGAGATGGAACCAAGGAGGTTAGAGGGGAAATGGGAGAATGAAGAGCC	6	4351778	4487993	ID=gene:ENSXETG00000043716;biotype=protein_coding;gene_id=ENSXETG00000043716;logic_name=ensembl;version=1	6	4353888	4359826	ID=gene:ENSXETG00000044061;biotype=protein_coding;gene_id=ENSXETG00000044061;logic_name=ensembl;version=1	6	4354696	4473630	ID=gene:ENSXETG00000024374;biotype=protein_coding;gene_id=ENSXETG00000024374;logic_name=ensembl;version=4
UCB_Xtro_10.0	6	4361751	4362250	499	44	88.1764	0	0	GGGGTAGGGGGGATAGCTCTCAGTACAAGTGAGGGAATACAGGGGTAGGGGGGATAGCTCTCAGTACAAGTGAGGGAATACAGGGGTAGGGGAGATAGCTCTCAGTACAAGTGAGGGAATACAGGGGTATGGGGGATAGCTCTCAGTACAAGTGAGGGAATACAGGGGTAGGGGGGATAGCTCTCAGTACAAGTGAGGGAATACAGGGGTATGGGGGATAGCTCTCAGTACAAGTGAGGGAATACAGGGGTAGGGGGGATAGCTCTCAGTACAAGTGAGGGAATACAGGGCTATGGGGGATAGCTCTCAGTACAAGTGAGGGAATACAGGGGTAGGGGAGATAGCTCTTAGTACAAGTGAGGGAATACAGGGGTAGGGGGGATAGCTCTCAGTACAAGTGAGGGAATACAGGGGTAGGGGGGATAGCTCTCAGTACAAGTGAGGGAATACAGGGGTAGGGGGGATAGCTCTCAGTACAAGTGAGGGAATACAGGGGTAGG	0
UCB_Xtro_10.0	6	4373001	4375500	2499	196	78.4314	1	0.40016	GGGTATGGGAGATAGCTCTCAGTACAAGTGAGGGAATACAGGGGTATGGGAGATAGCTCTCAGTACAAGTGAGGGAATACAGGGGTAGGGGAGATAGCTCTCAGTACAAGTGAGGGAATACCAGGGGTATGGGGATAGCTCTCAGTACAAGTGAGGGAATACAGGGGTAGGGGGGATAGCTCTCAGTACAAGTGAGGGAATACAGGGGTATGGGGGATAGCTCTCAGTACAAGTGAGGGAATACAGGGGTAGGGGAGATAGCTCTCAGTACAAGTGAGGGAATACAGGGGTAGGGGGGATAGCTCTCAGTACAAGTGAGGGAATACAGGGGTAGGGAGATAGCTCTCAGTACAAGTGAGGGAATACAGGGGTAGGGGAGATAGCTCTCAGTACAAGTGAGGGAATACAGGGGTATGGGGGATAGCTCTCAGTACAAGTGAGGGAATACAGGGGTAGGGGAGATAGCTCTCAGTACAAGTGAGGGAATACAGGGGTAGGGGGGATAGCTCTCAGTACAAGTGAGGGAATACAGGGGTAGGGGGGATAGCTCTCAGTACAAGTGAGGGAATACAGGGGTAGGGGGGATAGCTCTCAGTACAAGTGAGGGAATACAGGGGTAGGGGGGATAGCTCTCAGTACAAGTGAGGGAATACAGGGGTAGGGGAGATAGCTCTCAGTACAAGTGAGGGAATACAGGGGTAGGGGAGATAGCTCTCAGTACAAGTGAGGGAATACAGGGGTAGGGGGGATAGCTCTCAGTACAAGTGAGGGAATACAGGGGTAGGGGAGATAGCTCTCAGTACAAGTGAGGGAATACAGGGGTAGGGGAGATAGCTCTCAGTACAAGTGAGGGAATACAGGGGTAGGGGGGATAGCTCTCAGTACAAGTGAGGGAATACAGGGGTAGGGGAGATAGCTCTCAGTACAAGTGAGGGAATACAGGGGTAGGGGGAGATAGCTCTCAGTACAAGTGAGGGAATACAGGGGTAGGGGGGATAGCTCTCAGTACAAGTGAGGGAATACAGGGGTAGGGGGATAGCTCTCAGTACAAGTGAGGGAATACAGGGGTAGGGGAGATAGCTCTCAGTACAAGTGAGGGAATACAGGGGTAGGGGAGATAGCTCTCAGTACAAGTGAGGAATACAGGGGTAGGGGAGATAGCTCTCAGTACAAGTGAGGGAATACAGGGGTGGGAGATAGCTTCAGTACAAGTGAGGAATACAGGGTAGGGGAGATAGCTCTCAGTACAAGTGAGGGAATACAGGGGTAGGGAGATAGCTCTCAGTACAAGTGAGGGAATACAGGGGTAGGGGAGATAGCTCTCAGTACAAGTGAGGGAATACAGGGGTAGGGAGATAGCTCTCAGTACAAAGTGAGGGAATACAGGGGTATGGGGAGATAGCTCTCAGTACAAGTGAGGGAATACAGGGGTAGGGGAGATAGCTCTCAGTACAAGTGAGGGAATACAGGGGTAGGGGAGATAGCTCTCAGTACAAGTGAGGGAATACAGGGGTATGGAGATAGCTCTCAGTACAAGTGAGGGAATACAGGGGTAGGGGGGATAGCTCTCAGTACAAGTGAGGGAATACAGGAGTAGGGGAGATAGCTCTCAGTACAAGTGAGGGAATACAGGGGTATGGGGGATAGCTCTCAGTACAAGTGAGGGAATACAGGGGTAGGGGAGATAGCTCTCAGTACAAGTGAGGGAATACAGGGGTAGGGGGGATAGCTCTCAGTACAAGTGAGGGAATACAGGGGTAGGGGAGATAGCTCTCAGTACAAGTGAGGGAATACAGGGGTATGGGGGATAGCTCTCAGTACAAGTGAGGGAATACAGGGGTGGGAGATAGCTCTCAGTACAAGTGAGGAATACAGGGGTATGGGGGATAGCTCTCAGTACAAGTGAGGGAATACAGGGGTATGGGGGATAGCTCTCAGTACAAGTGAGGGAATACAGGGGTAGGGGAGATAGCTCTCAGTACAAGTGAGGGAATACAGGGGTAGGGGGGATAGCTCTCAGTACAAGTGAGGGAATACAGGGGTAGGGGGGATAGCTCTCAGTACAAGTGAGGGAATACAGGGGTAGGGGGGATAGCTCTCAGTACAAGTGAGGGAATACAGGGGTAGGGGGGATAGCTCTCAGTACAAGTGAGGGAATACAGGGGTAGGGAGATAGCTCTCAGTACAAGTGAGGGAATACAGGGGTAGGGGGGATAGCTCTCAGTACAAGTGAGGGAATACAGGGGTAGGGGGATAGCTCTCAGTACAAGTGAGGGAATACAGGGGTAGGGGGGATAGCTCTCAGTACAAGTGAGGGAATACAGGGGTAGGGGAGATAGCTCTCAGTACAAGTGAGGGAATACAGGGTTATGGGAGATAGCTCTCAGTACAAGTGAGGGAATACAGGGGTAGGGGGGATAGCTCTCAGTACAAGTGAGGGAATACAGGGTTATGGGAGATAGCTCTCAGTACAAGTTGCCCCAGGGACTGGTCCGATTGC	6	4374410	4415195	ID=gene:ENSXETG00000035631;biotype=protein_coding;gene_id=ENSXETG00000035631;logic_name=ensembl;version=2
UCB_Xtro_10.0	6	4379501	4380500	999	20	20.02	80	80.0801	CAGCCCCTGCAGCGGGATTAACCCCCAGTCCCACAGCCGCCCCTCTCTATCAGCCCCTGCAGCGGGATTAACCCCCAGTCCCACAGCCGCCCCTCTCTATCAGCCCCTGCAGCGGGATTAACCCCCAGTCCCACAGCCGCCCCTCTCTATCAGCCCCTGCAGCGGGATTAACCCCCAGTCCCACAGCCGCCCCTCTCTATCAGCCCCTGCAGCGGGATTAACCCCCAGTCCCACAGCCGCCCCTCTCTATCGGCCCCTGCAGCGGGATTAACCCCCAGTCCCACAGCCGCCCCTCTCTATCATCCCCTGCAGCGGGATTAACCCCCAGTCCCACAGCCGCCCCTCTCTATCAGCCCCTGCAGCGGGATTAACCCCCAGTCCCACAGCCGCCCCTCTCTATCAGCCCCTGCAGCGGGATTAACCCCCAGTCCCACAGCCGCCCCTCTCTATCAGCCCCTGCAGCGGGATTAACCCCCAGTCCCACAGCCGCCCCTCTCTATCAGCCCCTGCAGCGGGATTAACCCCAGTCCCACAGCCGCCCCTCTCTATCAGCCCCTGCAGCGGGATTAACCCCCAGTCCCACAGCCGCCCCTCTCTATCAGCCCCTGCAGCGGGATTAACCCCCAGTCCCACAGCCGCCCCTCTCTATCAGCCCCTGCAGCGGGATTAACCCCCAGTCCCACAGCCGCCCCTCTCTATCAGCCCCTGCAGCGGGATTAACCCCCAGTCCCACAGCCGCCCCTCTCTATCAGCCCCTGCAGCGGGATTAACCCCCAGTCCCACAGCCGCCCCTCTCTATCGGCCCCTGCAGCGGGATTAACCCCCAGTCCCACAGCCGCCCCTCTCTATCAGCCCCTGCAGCGGGATTAACCCCCAGTCCCACAGCCGCCCCTCTCTATCAGCCCCTGCAGCGGGATTAACCCCAGTCCCACAGCCGCCCCTCTCTATCAGCCCCTGCAGCGGGATTAACCCCCAGTCCCACAGCCGCCCCTCTCTATCA	0
UCB_Xtro_10.0	6	4381001	4382500	1499	113	75.3836	24	16.0107	TGTGGGACTGGGGGTTAATCCCGCTGCAGGGGCTGATAGAGAGGGGCGGCTGTGGGACTGGGGGTTAATCCCGCTGCAGGGGCTGATAGAGAGGGGCGGCTGTGGGACTGGGGGTTAATCCCGCTGCAGGGGCTGATAGAGAGGGGCGGCTGTGGGACTGGGGGTTAATCCCGCTGCAGGGGCTGATAGAGAGGGGCGGCTGTGGGACTGGGGGTTAATCCCGCTGCAGGGGCCGATAGAGAGGGGCGGCTGTGGGACTGGGGGTTAATCCCGCTGCAGGGGCCGATAGAGAGGGGCGGCTGTGGGACTGGGGGTTAATCCCGCTGCAGGGGCCGATAGAGAGGGCGGCTGGGGACTGGGGTATCCGCTGCAGGGCTGATAGAGAGGGGGCTGGGACTGGGGTTAATCCCGCTGCAGGGGCTGATAGAGAGGGGCGGCTGTGGGACTGGGGGTAATCCCGCTGCAGGGGCTGATAGAGAGGGGCGGCTGTGGGACTGGGGGTTAATCCGCTGCAGGGGCTGATAGAGAGGGGCGGCTGTGGGACTGGGGGTTAATCCCGCTGCAGGGGCTGATAGAGAGGGGCGGCTGTGGGACTGGGGGTTAATCCCGCTGCAGGGGCTGATAGAGAGGGGCGGCTGTGGGACTGGGGGGTAATCCCGCTGCAGGGGCTGATAGAGAGGGGCGGCTGTGGGACTGGGGGTTAATCCCGCTGCAGGGGCTGATAGAGAGGGGCGGCTGTGGGACTGGGGGTTAATCCCGCTGCAGGGGCTGATAGAGAGGGGCGGCTGTGGGACTGGGGGTTAATCCCGCTGCAGGGGCTGATAGAGAGGGGCGGCTGTGGGACTGGGGGTTAATCCCGCTGCAGGGGCTGATAGAGAGGGGCGGCTGTGGGACTGGGGGTTAATCCCGCTGGCAGGGGCTGATAGAGAGGGGCGGCTGTGGGACTGGGGGGTTAATCCCGCTGCAGGGGCTGATGAGAGGGGCGCTGTGGGACTGGGGGTTAATCCCGCTGCAGGGGCTGATAGAGAGGGGCGGCTGTGGGACTGGGGGTTAATCCCGCTGCAGGGGCTGATAGAGAGGGGCGGCTGTGGGACTGGGGGTTAATCCCGCTGCAGGGGCTGATAGAGAGGGGCGGCTGTGGACTGGGGGTTAATCCCGCTGCAGGGGCCGATAGAGAGGGGCGGCTGTGGGACTGGGGGTTAATCCCGCTGCAGGGGCTGATAGAGAGGGGCGGCTGTGGGACTGGGGGTTAATCCCGCTGCAGGGGCTGATAGAGAGGGGCGGCTGTGGGACTGGGGGGTAATTAATTGGGGGATCTGACAATACAATGAGTGATGGATGAAGCTGCACCATATTTGCCAGTAAGTTATACAGGTAGAGGCAGTACCTGCCTGGGTAACATTATTAGTTATTATTTATTCATGAGTAGGAGGGGCCATAGTGTTGCTAAATTTAGAAGACAACAGATCAAATTAAATATGAGGGTAACGCAGGGCTGGA	0
UCB_Xtro_10.0	6	4383251	4384750	1499	0	0	119	79.3863	CTCCCTTACTGCCAGCTTTACACGGCCCTGTCTCTCCCTTACTCCCAGCTTTACACGGCTCTGTCTCTCCCTTACTCCCAGCTTTACGCGGCCCTGTCTCTCCCTTACTCCCAGCTTTACACGGCCCTGTCTCTCCCTTACTCCCAGCTTTACGCGGCCCTGTCTCTCCCTTACTCCCAGCTTTACGCGGCTCTGTCTCTCCCTTACTCCCAGCTTTACGCGGCCCTGTCTCTCCCTTACTCCCAGCTTTACACGGCCCTGTCTCTCCCTTACTCCCAGCTTTACACGGCCCTGTCTCTCCCTTACTCCCAGCTTTACACAGCCCTGTCTCTCCCTTACTCCCAGCTTTACACGGCCCTGTCTCTCCCTTACTCCCAGCTTTACATGGCCCTGTCTCTCCCTTACTCCCAGCTTTACACGGCCCTGTCTCTCCCTTACTCCCAGCTTTACACGGCCCTGTCTCTCCCTTACTCCCAGCTTTACACGGCCCTGTCTCTCCCTTACTCCCAGCTTTACGCGGCCCTGTCTCTCCCTTACTCCCAGCTTTACGCGGCCCTGTCTCTCCCTTACTGGCAGCTTTACGCGGCCCTGTCTCTCCCTTACTCCCAGCTTTACGCGGCCCTGTCTCTCCCTTACTCCCAGCTTTACGCGGCCTGTCTCTCCCTTACTCCCAGCTTTACGCGGCCCTGTCTCTCCCTTACTCCCAGCTTTACACGGCTCTGTCTCTCCCTTACTCCCAGCTTTACACGGCCCTGTCTCTCCCTTACTCACAGCTTTACACGGCCCTGTCTCTCCCTTACTCCCAGCTTTACACGGCCCTGTCTCTCCCTTACTCCCAGCTTTACACGGCCCTGTCTCTCCCTTACTCCCAGCTTTACGCGGCTCTGTCTCTCCCTTACTCCCAGCTTTACGCGGCCCTGTCTCTCCCTTACTCCCAGCTTTACGCGGCCCTGTCTCTCCCTTACTCCCAGCTTTACGCGGCCCTGTCTCTCCCTTACTCCCAGCTTTACACGGCCCTGTCTCTCCCTTACTCCCAGCTTTACACGGCCCTGTCTCTCCCTTACTCCCAGCTTTACACGGCCCTGTCTCTCCCTTACTCCCAGCTTTACACGGCCCTGTCTCTCCCTTACTCCCAGCTTTACACGGCCCTGTCTCTCCCTTACTCCCAGCTTTACACGGCTCTGTCTCTCCCTTACTCCCAGCTTTACACGGCCCTGTCTCTCCCTTACTCCCAGCTTTACACGGCCCTGTCTCTCCCTTACTGGCAGCTTTACGCGGCCCTGTCTCTCCCTTACTCCCAGCTTTACGCGGCCCTGTCTCTCCCTTACTCCCAGCTTTACACGGCCCTGTCTCTCCCTTACTCCCAGCTTTACGCGGCCCTGTCTCTCCCTTACTGGCAGGTTCCCCAGAGCCACAGCCAGAAATATTACAGATAAAGATAAAGGAGGAAGAACCGGACCTTGAGGACCATCAGATCCCAATGAAAAGCTCAGCAGCGCC	0
UCB_Xtro_10.0	6	4408001	4408500	499	5	10.02	43	86.1723	AGCCCCCAGTCCCACAACTGCCCCTCTCTATCAGCCCCAGTCCCACAACTGCCCCTCTCTATCAGCCCCCAGTCCCACAACTGCCCCTCTCTATCAGCCCCCAGTCCCACAACTGCCCCTCTCTATCAGCCCCCAGTCCCACAACTGCCCCTCTCTATCAGCCCCCAATCCCACAACTGCCCCTCTCTATCAGCCCCCAGTCCCACAACTGCCCCTCTCTATCAGCCCCCAGTCCCACAACTGCCCCTCTCTATCAGCCCCCAGTCGCCCCTCTCTATCAGCCCCTGCAGCGGGATTAACCCCCAGTCCCACAGCCGCCCCTCTCTATCAGCCCCTGCAGCGGGATTAACCCCCAGTCCCACAGCCGCCCCTCTCTATCAGCCCCTGCAGCGGGATTAACCCCCAGTCCCACAGCCGCCCCTCTCTATCAGCCCCTGCAGCGGGATTAACCCCCAGTCCCACAGCCGCCCCTCTCTATCGGCCCCTGCAGCGGGATTAAC	0
UCB_Xtro_10.0	6	4417001	4418000	999	25	25.025	73	73.0731	CTATCGACCCCTGCAGCGGGATTAACCCCCAGTCCCACAGCCGCCCCTCTCTATCAGCCCCTGCAGCGGGATTAACCCCCAGTCCCACAGCCGCCCCTCTCTATCGGCCCCTGCAGCGGGATTAACCCCCAGTCCCACAGCCGCCCCTCTCTATCGACCCCTGCAGCGGGATTAACCCCCAGTCCCACAGCCGCCCCTCTCTATCAGCCCCTGCAGCGGGATTAACCCCCAGTCCCACAGCCGCCCCTCTCTATCGGCCCCTGCAGCGGGATTAACCCCCAGTCCCACAGCCGCCCCTCTCTATCAGCCCCTGCAGCGGGATTAACCCCCAGTCCCACAGCCGCCCCTCTCTATCAGTCCCTGCAGCGGGATTAACCCCCAGTCCCACAGCCGCCCCTCTCTATCGGCCCCTGCAGCGGGATTAACCCCCAGTCCCACAGCCGCCCCTCTCTATCAGCCCCTGCAGCGGGATTAACCCCCAGTCCCACAGCCGCCCCTCTCTATCAGCCCCTGCAGCGGGATTAACCCCCAGTCCCACAGCCGCCCCTCTCTATCAGCCCCTGCAGCGGGATTAACCCCCAGTCCCACAGCCGCCCCTCTCTATCGGCCCCTGCAGCGGGATTAACCCCCAGTCCCACAGCCGCCCCTCTCTATCAGCCCCTGCAGCGGGATTAACCCCCAGTCCCACAGCCGCCCCTCTCTATCAGCCCCTGCAGCGGGATTAACCCCCAGTCCCACAGCCCCCCTCTCTATCAGCCCCTGCAGCGGGATTAACCCCCAGTCCCACAGCCGCCCCTCTCTATCAGCCCCTGCAGCGGGATTAACCCCCAGTCCCACAGACAGTGCAGGGAGGAGGAGGAGGAGGAGGGAAAAGCACTTACCCAGTAGCCCAGGCTGGAGATGTGAGTGCAGGGGAGGGACAATGCCAGGGACACAGGGGAGGGAGTTACAGGGGCAGCAGGACACAATCCCCAGCCCGTCACTCACTCAGTCCCCTCAC	0
UCB_Xtro_10.0	6	4425251	4426250	999	27	27.027	68	68.0681	CTGCAGCGGGATTAACCCCCAGTCCCACAGCCGCCCCTCTCTATCAGCCCCTGCAGCGGGATTAACCCCCAGTCCCACAGCCGCCCCTCTCTATCAGCCCCTGCAGCGGGATTAACCCCCAGTCCCACAGCCGCCCCTCTCTATCAGCCCCTGCAGCGGGATTAACCCCCAGTCCCACAGCCGCCCCTCTCTATGAGCCCCTGCAGCGGGATTAACCCCCAGTCCCACAGCCGCCCTCTCTATCAGCCCCTGCAGCGGGATTAACCCCCAGTCCCACAGCCGCCCCTCTCTATCAGCCCCTGCAGCGGGATTAACCCCCAGTCCCACAGCCGCCCCTCTCTATCGGCCCCTGCAGCGGGATTAACCCCCAGTCCCACAGCCGCCCCTCTCTATCAGCCCCTGCAGCGGGATTAACCCCCCAGTCCCACAGCCGCCCCTCTCTATCGGCCCCTGCAGCGGGATTAACCCCCAGTCCCACAGCCGCCCCTCTCTATCGGCCCCTGCAGCGGGATTAACCCCCAGTCCCACAGCCGCCCCTCTCTATCGGCCCCTGCAGCGGGATTAACCCCCAGTCCCACAGCCGCCCCTCTCTATCAGCCCCTGCAGCGGGATTAACCCCCAGTCCCACAGCCGCCCCTCTCTATCAGCCCCTGCAGCGGGATTAACCCCCAGTCCCACAGCCGCCCCTCTCTATCAGCCCCTGCAGCGGGATTAACCCCCAGTCCCACAGCCGCCCCTCTCTATCAGCCCCTGCAGCGGGATTAACCCCCAGTCCCACAGCCGCCCCTCTCTATCAGCCCCTGCAGCGGGATTAACCCCCAGTCCCACAGACAGTGCAGGGAGGAGGAGGAGGAGGAGGAGGAGGAGGAGGGAAAAGCACTTACCCAGTAGCTCAGGCTGGAGATGTGAGTGCAGGGGAGGGGAATGCCAGGGACACAGGGGAGGAGAATGCCAGGGACACAGGGGAGGGGAGTTACAGGGAGTTGTAAGTAACCACAGG	0
UCB_Xtro_10.0	6	4454751	4455750	999	2	2.002	142	142.142	TATTTTCTGCATAATGTCCCCTTTAAAATCCCTCCAGTAGATTAGCACCTAATCCACTTTTTAATTGATTTTAGATTTTATTTTTTCTTTATATTTTCTTTCGTAGTATTTCTTTATAAAGGTTTTATAAAGCGCATCCCCCGCTAATGTAAATGTGAAACTCCGCCTACCTGTCCCCCAAGCTGGGCCGCAGGCAGCACACAATGGGGCCCCCCAGCCCCTCCCTCATAGCCCCCCAGCCCCTCCCTCACAGCCCCCCAGCCCACCCCTCATAGCCCCCCCAGCCCCTCCCTCACAGCCCCCCAGCCCCTCCCTCACAGCCCCCCAGCCCCACCCTCACAGCCCCCCAGCCCCTCCCTCACAGCCCCCCAGCCCCACCCTCACAGCCCCCCAGCCCCTCCCTCACAGCCCCCCAGCCCCTCCCTCACAGCTCCCCAGCCCCTCCCTCACAGCCCCACAGCCCCTCCCTCACAGCCCCCCAGCCCCTCCCTCATAGCCCCCCCCCTCACAGCCCCCCAGCCCCTCCCTCATAGCCCCCCAGCCCCTCCCTCACAGCCCCCCACTCCCTCACAGCCCCCCAGCCCCTCCCTCACAGCCCCCAGCCCCTCCCTCATAGCCCCCCAGCCCCCCCTCACAGCCCCCCAGCCCCTCCCTCACAGCCCCCCACTCCCTCCCTCACAGCCCCCAGCCCCTCCCTCATAGCCCCCCAGCCCTCCCTCACAGCCCCCCACTCCCTCCCTCACAGCCCCCAGCCCCTCCCTCACAGCCCCCCAGCCCCTCCCTCACAGCCCCCCACTCCCTCCCTCAAAGCCCCCCAGCCCCCCCCTCACAGCCCCCCAGCCCCTCCCTCACAGCCCCCCCCTCACAGCCCCCCACTCCCTCCCTCACAGCCCCCCAGCCCCCCCTCACAGCCCCCCACTCCCTCCCTCACAGCCTCCCAGCCCCCCCCTCACAGCCCCCCAGCCCCTCCCTCATAGCCCCCCAGCCCCCCCCTCACAGC	0
UCB_Xtro_10.0	6	4458001	4459000	999	79	79.0791	20	20.02	GGCTGATAGAGAGGGGCGGCTGTGGGACTGGGGGTTAATCCCGCTGCAGGGGCTGATAGAGAGGGGCGGCTGTGGGACTGGGGGTTAATCCCGCTGCAGGGGCCGATAGAGAGGGGCGGCTGTGGGACTGGGGGTTAATCCCGTTGCAGGGGCTGATAGAGAGGGGCGGCTGTGGGACTGGGGGTTAATCCCGCTGCAGGGGCTGATAGAGAGGGGCGGCTGTGGGACTGGGGGTTAATCCCGCTGCAGGGGCCGATAGAGAGGGGCGGCTGTGGGACTGGGGGTTAATCCCGCTGCAGGGGCTGATAGAGAGGGGCGGCTGTGGGACTGGGGGTTAATCCCGCTGCAGGGGCTGATAGAGAGGGGCGGCTGTGGGACTGGGGGTTAATCCCGCTGCAGGGCTGATAGAGAGGGGCGGCTGTGGGACTGGGGGTTAATCCCGCTGCAGGGGCTGATAGAGAGGGGCGGCTGTGGGACTGGGGGTTAATCCCGCTGCAGGGGCTGATAGAGAGGGGCGGCTGTGGGACTGGGGTTAATCCCGCTGCAGGGGCTGATAGAGAGGGGCGGCTGTGGGACTGGGGGTTAATCCCGCTGCAGGGGCCGATAGAGAGGGGCGGCTGTGGGACTGGGGGTTAATCCCGCTGCAGGGGCTGATAGAGAGGGGCGGCTGTGGGACTGGGGGTTAATCCCGCTGCAGGGGCTGATAGAGAGAGGCGGCTGTGGGACTGGGGGTTAATCCCGCTGCAGGGGCTGATAGAGAGGGGCGGCTGTGGGACTGGGGGTTAATCCCGCTGCAGGGGCTGATAGAGAGGGGCGGCTGTGGGACTGGGGGTTAATCCCGCTGCAGGGCTGATAGAGAGGGGCGGCTGTGGGACTGGGGGTTAATCCCGCTGCAGGGGCTGATAGAGAGGGGCGGCTGTGGGACTGGGGGTTAATCCCGCTGCAGGGGCTGATAGAGAGGGGCGGCTGTGGGACTGGGGGTTAATCCCGCTGCAGGGGC	0
UCB_Xtro_10.0	6	4468501	4470000	1499	111	74.0494	29	19.3462	TGTGGGACTGGGGGTTAATCCCGCTGCAGGGGCCGATAGAGAGGGGCGGCTGTGGGACTGGGGTTTAATCCCGCTGCAGGGGCTGATAGAGAGGGGCGGCTGTGGGACTGGGGGTTAATCCCGCTGCAGGGGCTGATAGAGAGGGGCGGCTGTGGGACTGGGGGTTAATCCCGCTGCAGGGGCCGATAGAGAGGGGCGGCTGTGGGACTGGGGGTTAATCCCGCTGCAGGGGCTGATAGAGAGGGGCGGCTGTGGGACTGGGGGTTAATCCCGCTGCAGGGGCTGATAGAGAGGGGGCGGGGCTGGGTCCGGGGAGCTGGGTGGGTTAATCCCGCTGCAGGGGCCGATAGAGAGGGGCGGCTGTGGGACTGGGGTTAATCCCGCTGCCAGGGGCTGATAGAGAGGGGCGGCTGTGGGACTGGGGGTTAATCCGCTGCAGGGGCTGATAGAGAGGGGGCGGCTGTGGGACTGGGGGTTAATCCCGCTGCAGGGGCTGATAGAGAGGGGCGGCTGTGGGACTGGGGGTTAATCCCGCTGCAGGGGCTGATAGAGAGGGGCGGCTGTGGACTGGGGGTTAATCCCGCTGCAGGGGCCGATAGAGAGGGGCGGCTGTGGGACTGGGGGTTAATCCGCTGCAGGGGCTGATAGAGAGGGGCGGCTGGTGGGACTGGGGGTTAATCCCGCTGCAGGGGCCGATAGAGAGGGGCGGCTGTGGGACTGGGGGTTAATCCCGCTGCAGGGGCTGATAGAGAGGGGAGGCTGTGGGACTGGGGGTTAATCCCGCTGCAGGGGCCGATAGAGAGGGGCGGCTGTGGGACTGGGGGTTAATCCCGCTGCAGGGGGCTGATAGAGAGGGGCGGCTGTGGGACTGGGGGTTAATCCCGCCGCAGGGGCCGATAGAGTGGGGGGGCTGTGGGACTGGGGGTTAATCCCGCTGCAGGGGCTGATAGAGAGGGGTGGCTGTGGGACTGGGGGTTAATCCCGCTGCAGGGGCTGATAGAGAGGGGCGGCTGTGGGACTGGGGGTTAATCCCGCTGCAGGGGCTGATAGAGAGGGGCGGCTGTGGGACTGGGGGTTAATCCCGCCGCAGGGGCCGATAGAGTGGGGGGGCTGTGGGACTGGGGGTTAATCCCGCTGCAGGGGCTGATAGAGAGGGGTGGCTGTGGGACTGGGGGTTAATCCCGCTGCAGGGGCTGATAGAGAGGGGCGGCTGTGGGACTGGGGGTTAATCCCGCTGCAGGGGCTGATAGAGAGGGGCAGTTTACTGATTGGATAAACCCCTCCCTGTACAACATGTATTTATTGCACAAATATCAGAGGGGGGGCCCAAGCGCAGCCCCACAGGCAGCTTTATATGGTGGGTTTCTGTTCCTTGCTGTCAGGTTCTCCAGAGATGGAACCAAGGAGGTTAGAGGGGAAATGGGAGAATGAAGAGCCGGACACTGAGGAGCCTCTGCCCACAATAAAGAGGGAAATGGATCCCGTTCCTGGGGCCGGTGA	0
UCB_Xtro_10.0	6	4473501	4475000	1499	5	3.33556	151	100.734	CAGCTGTGGGTGTAACAGGCCCATGGGGTATAATGGCGCTACCCTGGGGGCTGCAGGGACACTGAGCACTTACTGAGAATCAGTTACAGACCTACAGCCAACAGGTCATTTACAGGAGTATACTTCCACTGATGGATTTACCCCAGCCCCCCCCCCCTTCCACTGATGGATTTACCCCAGCCCCCCCCCCCTTCCACTGATGGATTTGCCCCAGCCCCCCCCCCCTTCTGCTGATGGAATTGCCCCAGTCCCACCCCCCCTTCTGCTAATGGAATTGCCCCAGTCCCACCCCCCCTTCTGCTAATGGAATTGCCCCAGTCCCACCCCACCTTCTGCTGATGGAATTGCCCCAGTCCCCCCCACTTCTGCTGATGGAATTGCCTCAGTCCCACCCCCCCTTCTGCTGATGGAATTGCCTCTGTCCCACCCCCCCTTCTGCTGATGGAATTGCCCCAGTCCCACCCCCCCTTCTGCTAATGGAATTGCCCCAGTCCCACCCCCCCTTCTGCTGATGGAATTGCCTCTGTCCCCCCCCTTCTGCTGATGGAATTGCCCCAGCCCCCCCCCTTCTGCTGATGGAATTGCCTCAGTCCCACCCCCCTTCTGCTGATGGAATTGCCCCAGTCCCCCCCTTCTGCTGATGGAATTGCCTCAGTCCCCCCCCCCCTTCTGCTGATGGAATTGCCCCAGCCCCCCCCCCTTCTGCTGATGGAATTGCCCCAGTCCCCCCCTTCTACTGATGGAATTGCCCCAGTCCCCCCCCCCTTCTGCTGATGGAATTGCCCCAGCCCCCCCCCTTCTGCTAATGGAATTGCCCCAGTCCCCCCCCTTCTGCTAATGGAATTGCCCCAGCCCCCCCCCTTCTGCTGATGGAATTGCCCCAGTCCCCCCCTTCTGCTGATGGAATTGCCTCAGTCCCCCCCCCCTTCTGCTGATGGAATTGCCCCAGCCCCCCCCCTTCTGCTGATGGAATTGCCCCAGTCCCCCCCCCCTTCTGCTGATGGAATTGCCCCAGCCCCCCCCTTCTGCTAATGGAATTGCCCCAGTCCCCCCCCTTCTGCTAATGGAATTGCCCCAGCCCCCCCCCCTTCTGCTGATGGAATTGCCCCAGCCCCCCCCCCCCTTCTGCTGATGGAATTGCCCCAGTCCCCCCCCCCCTTCTGCTGATGGAATTGCCCCAGTCCCCCCCCCCCTTCTGCTGATGGAATTGCCCCAGCCCCCCCCCCTTCTGCTGATGGAATTGCCCCAGCCCCCCCCCCCCCCTTCTGCTGATGGAATTGCCCCAGTCCCCCCCCCCCCCTTCTGCTGATGGAATTGCCCCAGCCCCCCCCCCCCTTCTGCTGATGGAATTGCCCCAGTCCCCCCCCCCTTCTGCTGATGGAATTGCCCCAGCCCCCCCCTTCTGCTGATGGAATTGCCCCAGCCCCCCCCCCTTCTGCTGATGGAATTGCCCCAGCCCCCCCCCCCATACAGAGCCCAGTAGGGGCAGAATATTAATAG	6	4354696	4473630	ID=gene:ENSXETG00000024374;biotype=protein_coding;gene_id=ENSXETG00000024374;logic_name=ensembl;version=4
UCB_Xtro_10.0	6	4487251	4488250	999	3	3.003	75	75.0751	TTACTCCCAGCTTTACACGGCCCTGTCTCTCCCTTACTCCCAGCTTTACGCGGCCCTGTCTCTCCCTTACTCCCAGCTTTACGCGGCCCTGTCTCTCCCTTACTCCCAGCTTTACGCGGCCCTGTCTCTCCCTTACTCCCAGCTTTACGCGGCCCTGTCTCTCCCTTACTCACAGCTTTACGCGGCCCTGTCTCTCCCTTACTCCCAGCTTTACACGGCCCTGTCTCTCCCTTACTCCCAGCTTTACACGGCCCTGTCTCTCCCTTACTCCCAGCTTTACACGGCCCTGTCTCTCCCTTACTCCCAGCTTTACACGGCCCTGTCTCTCCCTTACTCCCAGCTTTACATGGCCCTGTCTCTCCCTTACTCCCAGCTTTACATGGCCCTGTCTCTCCCTTACTCCCAGCTTTACACGGCCCTGTCTCTCCCTTACTCCCAGCTTTACACGGCCCTGTCTCTCCCTTACTCCCAGCTTTACACGGCCCTGTCTCTCCCTTACTCCCAGCTTTACACGGCCCTGTCTCTCCCTTACTCCCAGCTTTACACGGCCCTGTCTCTCCCTTACTCCCAGCTTTACACGGCCCTGTCTCTCCCTTACTCCCAGCTTTACATGGCCCTGTCTCTCCCTTACTCCCAGCTTTACACGGCCCTGTCTCTCCCTTACTCCCAGCTTTACACGGCCCTGTCTCTCCCTTACTCCCAGCCTTACGCGGCCCTGTCTCTCCCTTACTCCCAGCTTTACACGGCCCTGTCTCTCCCTTACTGGCAGGTTCCCCATTGGCTGAATCAGAAATATTACAGATAAAGATAAAGGAGGAAGAACCGGACCCTGAAGACCATCAGACCCCAATGGAAAGCTCAGCAGTTGCCCTTACAGGTGTGGGTAAGTAGCCAGAGGTTCTGCAGTAACTGAATATGAAATTATGCTGTTTGGCCTCAAATATGGATAGGGAGATGGTTCTGACCCTGTCTCTCCCTTACTGGCAGCTTTCCCTGAGGG	6	4351778	4487993	ID=gene:ENSXETG00000043716;biotype=protein_coding;gene_id=ENSXETG00000043716;logic_name=ensembl;version=1
UCB_Xtro_10.0	6	4500751	4501250	499	0	0	43	86.1723	TTCCCTATTAATAAGGCGGCAAGGCGCTTCCTTACTCCCAGCTTTACGCGGCCCTGTCTCTCCCTTACTCCCAGCTTTACACGGCCCTGTCTCTCCCTTACTCCCAGCTTTACGCGGCCCTGTCTCTCCCTTACTCCCAGCTTTACGCGGCCCTGTCTCTCCCTTACTCCCAGCTTTACACGGCCCTGTCTCTCCCTTACTCCCAGCTTTACACGGCCCTGTCTCTCCCTTACTCCCAGCTTTACACGGCCCTGTCTCTCCCTTACTCCCAGCTTTACACGGCCCTGTCTCTCCCTTACTCCCAGCTTTACACGGCCCTGTCTCTCCCTTACTCCCAGCTTTACACGGCCCTGTCTCTCCCTTACTCCCAGCTTTACGCGGCCCTGTCTCTCCCTTACTCCCAGCTTTACACGGCCCTGTCTCTCCCTTACTCCCAGCTTTACGCGGCCCTGTCTCTCCCCTTACTCCCAGCTTTACACGGCCCTGTCTCTCCCTTACTC	0
UCB_Xtro_10.0	6	4508501	4512500	3999	324	81.0203	78	19.5049	GAGGGGCGGCTGTGGGACTGGGGGTTAATCCCGCTGCAGGGGCTGATAGAGAGGGGCGGCTGTGGGACTGGGGGTTAATCCCGCTGCAGGGGCTGATAGAGAGGGGCGGCTGTGGGACTGGGGGTTAATCCCGCTGCAGGGGCTGATAGAGAGGGGCGGCTGTGGGACTGGGGGTTAATCCCGCTGCAGGGGCTGATAGAGAGGGGCGGCTGTGGGACTGGGGGTTAATCCCGCTGCAGGGGCTGATAGAGAGGGGCGGCTGTGGGACTGGGGGTTAATCCCGCTGCAGGGGCTGATAGAGAGGGGCGGCTGTGGGACTGGGGGTTATCCCGCTGCAGGGGCTGATAGAGAGGGGCGGCTGTGGGACTGGGGTTAATCCCGCTGCAGGGGCTGATAGAGAGGGGCGGCTGTGGGACTGGGGGTTAATCCCGCTGCAGGGGCCGATAGAGAGGGGCGGCTGTGGGACTGGGGTTAATCCCGCTGCAGGGGCCGATAGAGAGGGGCGGCTGTGGGGACTGGGGGTTAATCCCGCTGCAGGGGCCGATAGAGAGGGGCGGCTGTGGGACTGGGGGTTAATCCCGCTGCAGGGCCGATAGAGAGGGGCGGCTGTGGGACTGGGGGTTAATCCCGCTGCAGGGGCTGATAGAGAGGGGCGGCTGTGGGACTGGGGGTTAATCCCGCTGCAGGGCTGATAGAGAGGGGCGGCTGTGGGACTGGGGGTTAATCCCGCTGCAGGGGCTGATAGAGAGGGGCGGGCTGTGGGACTGGGGTTAATCCCGCTGCAGGGGCTGATAGAGAGGGGCGGCTGTGGGACTGGGGGTTAATCCCGCTGCAGGGGCTGATAGAGAGGGGCGGCTGTGGGACTGGGGGTTAATCCCGCTGCAGGGGCTGATAGAGAAGGGGCGGCTGTGGGACTGGGGGTTAATCCCGCTGCAGGGGCTGATAGAGAGGGGCGGCTGTGGGACTGGGGGTTAATCCCGCTGCAGGGGCTGATAGAGAGGGGCGGCTGTGGGACTGGGGGTTAATCCCGCTGCAGGGGCCGATAGAGAGGGGCGGCTGTGGGACTGGGGGTTAATCCCGCTGCAGGGGCCGATAGAGAGGGGCGGCTGTGGGACTGGGGGTTAATCCCGCTGCAGGGGCTGATAGAGAGGGGCGGCTGTGGGACTGGGGGTTAATCCCGCTGCAGGGGCTGATAGAGAGGGGCGGCTGTGGGACTGGGGGTTAATCCCGCTGCAGGGGCCGATAGAGAGGGGCGGCTGTGGGACTGGGGGTTAATCCCGCTGCAGGGGCCGATAGAGAGGGGCGGCTGTGGGACTGGGGGTTAATCCCGCTGCAGGGGCTGATAGAGAGGGGCGGCTGTGGGACTGGGGGTTAATCCCGCTGCAGGGGCTGATAGAGAGGGGCGGCTGTGGGACTGGGGGTTAATCCCGCTGCAGGGGCTGATAGAGAGGGGCGGCTGTGGGACTGGGGGTTAATCCCGCTGCAGGGGCTGATAGAGAGGGGCGGCTGTGGGACTGGGGGTTAATCCCGCTGCAGGGGCTGATAGAGAGGGGCGGCTGTGGGACTGGGGGTTAATCCCGCTGCAGGGGCTGATAGAGAGGGGCGGCTGTGGGACTGGGGGTTAATCCCGCTGCAGGGGCTGATAGAGAGGGGCGGCTGTGGGACTGGGGGTTAATCCCGCTGCAGGGGCCGATAGAGAGGGGCGGCTGTGGGACTGGGGGTTAATCCCGCTGCAGGGCCGATGAGGGGCGGCTGTGGGATGGGGTAATCCCTGCAGGGCTGATAGAGGGGCGGCTGTGGGACTGGGGGTTAATCCCGCTGCAGGGGGCTGATAGAGAGGGGCGGCTGTGGGACTGGGGGTTAATCCCGCTGCAGGGGCCGATAGAGAGGGGCGGCTGTGGGACTGGGGGTTAATCCCGCTGCAGGGGCCGATAGAGAGGGGCGGCTGTGGGACTGGGGGTTAATCCCGCTGCAGGGGCTGATAGAGAGGGGCGGCTGTGGGACTGGGGGTTAATCCCGCTGCAGGGGCGATAGAGAGGGGCGGCTGTGGGACTGGGGGGTTAATCCCGCTGCAGGGCTGATAGAGAGGGGCGGCTGTGGGACTGGGGTTAATCCCGCTGCAGGGGCTGATAGAGAGGGGCGGCTGTGGGACTGGGGGTTAATCCCGCTGCAGGGGCTGATAGAGAGGGCGGCTGTGGACTGGGGTTAATCCCGCTGCAGGGGCCGATAGAGAGGGGCGGCTGTGGGACTGGGGGTTAATCCCGCTGCAGGGGCTGATAGAGAGGGGCGGCTGTGGGACTGGGGGTTAATCCCGCTGCAGGGCTGATAGAGAGGGGCGGCTGTGGGACTGGGGGTTAATCCCGCTGCAGGGGCTGATAGAGAGGGGCGGCTGTGGGACTGGGGGTTAATCCCGCTGCAGGGGCTGATAGAGAGGGGCGGCTGTGGGACTGGGGGTTAATCCCGCTGCAGGGGCTGATAGAGAGGGGCGGCTGTGGGACTGGGGGTTAATCCCGCTGCAGGGGCCGATAGAGAGGGGCGGCTGTGGGACTGGGGGTTAATCCCGCTGCAGGGGCCGATAGAGAGGGGCGGCTGTGGGACTGGGGGTTAATCCGCTGCAGGGGCCGATAGAGAGGGGCGGCTGTGGGACTGGGGGTTAATCCCGCTGCAGGGGCTGATAGAGAGGGGCGGCTGTGGGACTGGGGGTTAATCCCGCTGCAGGGGCTGATAGAGAGGGGGCTGGGGACTGGGGTAATCCGGCAGGGGCTGATAGAGGGCGGGGACTGGGGGTTAATCCCGCTGCAGGGGCCGATAGAGAGGGGCGGCTGTGGGACTGGGGGTTAATCCGCTGCAGGGGCTGATAGAGAGGGGCGGCTGTGGGACTGGGGGTTAATCCCGCTGCAGGGGCTGATAGAGAGGGGCGGCTGTGGGACTGGGGGTTAATCCCGCTGCAGGGGCCGATAGAGAGGGGCGGCTGTGGGACTGGGGTTAATCCCGCTGCAGGGGCCGATAGAGAGGGGCGGCTGTGGGACTGGGGGTTAATCCCGCTGCAGGGGCTGATAGAGAGGGGCGGCTGTGGGACTGGGGGTTAATCCCGCTGCAGGGGCTGATAGAGAGGGGCGGCTGTGGGACTGGGGGTTAATCCCGCTGCAGGGGTTGATAGAGAGGGGCGGCTGTGGGACTGGGGGTTAATCCCGCTGCAGGGGCTGATAGAGAGGGGCGGCTGTGGGACTGGGGGTTAATCCCGCTGCAGGGGCTGATAGAGAGGGGCGGCTGTGGGACTGGGGGTTAATCCCGCTGCAGGGGCTGATAGAGAGGGGCGGCTGTGGGACTGGGGGTTAATCCCGCTGCAGGGGCTGATAGAGAGGGGCGGCTGTGGGACTGGGGGTTAATCCCGCTGCAGGGGCTGATAGAGAGGGGCGGCTGTGGGACTGGGGGTTAATCCCACTGCAGGGGCTGATAGAGAGGGGCGGCTGTGGGACTGGGGGTTAATCCCGCTGCAGGGGCTGATAGAGAGGGGCGGCTGTGGGACTGGGGGTTAATCCCGCTGCAGGGGCTGATAGAGAGGGGCGGCTGTGGGACTGGGGGTTAATCCCGCTGCAGGGGCTGATAGAGAGGGGCGGCTGTGGGACTGGGGGTTAATCCCGCTGCAGGGGCTGATAGAGAGGGGCGGCTGTGGGACTGGGGGTTAATCCCGCTGCAGGGGCTGATAGAGAGGGGCGGCTGTGGGACTGGGGGTTAATCCCGCTGCAGGGGCTGATAGAGAGGGGCGGCTGTGGGACTGGGGGTTAATCCCGCTGCAGGGGCTGATAGAGAGGGGCGGCTGTGGGACTGGGGGTTAATCCCGCTGCAGGGGCTGATAGAGAGGGGCGGCTGTGGGACTGGGGGTTAATCCCGCTGCAGGGGCCGATAGAGAGGGGCGGCTGTGGGACTGGGGGTTAATCCCGCTGCAGGGGCTGATAGAGAGGGGCGGCTGTGGGACTGGGGGTTAATCCCGCTGCAG	0
UCB_Xtro_10.0	6	4513001	4514000	999	0	0	84	84.0841	AAGACCCACTAGCCCCCCCTACAGTCACGTGTGTCTGAATTGGCATAATCATGGCACCCCTATAAAGCCTGTATGAAGCTGATCTAACACAGGCACTTCCTTACTCCCAACTTTACACGGCCCTGTCTCTCCCTTACTCCCAGCTTTACACGGCCCTGTCTCTCCCTTACTCCCAGCTTTACACGGCCCTGTCTCTCCCTTACTCCCAGCTTTACACGGCCCTGTCTCTCCCTTACTCCCAGCTTTACACGGCCCTGTCTCTCCCTTACTCCCAGCTTTACGCGGCCCTGTCTCTCCCTTACTCCCAGCTTTACACGGCCCTGTCTCTCCCTTACTCCCAGCTTTACACGGCCCTGTCTCTCCCTTACTCCCAGCTTTACACGGCCCTGTCTCTCCCTTACTCCCAGCTTTACACGGCCCTGTCTCTCCCTTACTCCCAGCTTTACGCGCCCTGTCTCTCCCTTACTCCCAGCTTTACACGGCCCTGTCTCTCCCTTACTCCCAGCTTTACACGGCCCTGTCTCTCCCTTACTCCCAGCTTTACACGGCCCTGTCTCTCCCTTACTCCCAGCTTTACACGGCCCTGTCTCTCCCTTACTCCCAGCTTTACACGGCCCTGTCTCTCCCTTACTCCCAGCTTTACACGGCCCTGTCTCTCCCTTACTCCCAGCTTTACACGGCCCTGTCTCTCCCTTACTCCCAGCTTTACATGGCCCTGTCTCTCCCTTACTCCCAGCTTTACACGGCCCTGTCTCTCCCTTACTCCCAGCTTTACATGGCCCTGTCTCTCCCTTACTCCCAGCTTTACATGGCCCTGTCTCTCCCTTACTCCCAGCTTTACACGGCCCCGTCTCTCCCTTACTCCCAGCTTTACACGGCCCTGTCTCTCCCTTACTCCCAGCTTTACACGGCCCTGTCTCTCCCTTACTCCCAGCTTTACACGGCCCTGTCTCTCCCTTACTCCCAGCTTTACATGACAGTGCCCATTTCTTACTGGCAG	0
UCB_Xtro_10.0	6	4533251	4534750	1499	0	0	123	82.0547	TCCTCCATTTGCCACTCCCATCCTCCATCTACCCCTAGCCTCACTCCCTCTGCCCCTCCCACCCTCATCCTCCATTTGCCACTCCCATCCTCCATCTACCCCTAGTCTTACTCCCTCTGCCACTCCCATCCTCCATCTACCCCTAGCCTCACTCCCTCTGCCCCTCCATCCTCAATCTACCCCTAGCCTCACTCCCTCTGCCCCTCCCACCCTCATCCTCCATTTGCCACTCCCATCCTCCATCTACCCCTAGTCTTACTCCCTCTGCCACTCCCATCCTCCATCTACCCCTAGCCTCACTCCCTCTGCCCCTCCCATCCTCAATCTACCCCTAGCCTCACTCCCTCTGCCCCTCCCACCCTCATCCTCCATTTGCCACTCCCATCCTCCATCTACCCCTAGTCTTACTCCCTCTGCCCCTCCCACCCTCATCCTCCATTTGCCACTCCCATCCTCCATCTACCCCTAGTCTTACTCCCTCTGCCCCTCCCATCCTCAATCTACCCCTAGCCTCACTCCCTCTGCCCCTCTCCGGTCATCCACCATTTGCCACTCCCATCCTCCATCTACCCCTAGCCTCACTCCCTCTGCCCCTCCCACCCTCATCCTCCATTTGCCACTCCCATCCTCCATCTACCCTAGTCTTACTCCCTCTGCCCCTCCCACCCTCATCCTCCATTTGCCACTCTCATCCTCCATCTACCCCAGTCTTACTCCCTCTGCCCCTCCCACCCTCATCCTCCATTTGCCACTCCCATCCTCCATCTACCCCAGTCTTACTCCCTCTGCCCCTCCCACCCTCATCCTCCATTTGCCACTCCCATCCTCCATCTACCCCTAGTCTTACTCCCTCTGCCCCTCCCATCCTCAATCTACCCCTAGCCTCACTCCCTCTGCCCCTCTCCGGTCATCCACCATTTGCCACTCCCATCCTCCATCTACCCCTAGCCTCACTCCCTCTGCCCCTCCCACCCTCATCCTCCATTTGCCACTCCCATCCTCCATCTACCCCTAGTCTTACTCCCTCTGCCCCTCCCACCCTCATCCTCCATTTGCCACTCCCATCCTCCATCTACCCCAGTCTTACTCCCTCTGCCCCTCCCACCCTCATCCTCCATTTGCCACTCCCATCCTCCATCTACCCCAGTCTTACTCCCTCTGCCCCTCCCACCCTCATCCTCCATTTGCCACTCCCATCCTCCATCTACCACTAGTCTTACTCCCTCTGCCCCTCCCACCCTCATCCTCCATTTGCCACTCCCATCCTCCATCTACCCCTAGCCTCACTCCCTCTGACCCTCCCACCCTCATCCTCCATTTGCCACTCCCATCCTCCATCTACCCCTAGCCTCACTCCCTCTGACCCTCCCACTCCCATCCTCCATCTCTCCCTATTGCTGCCTCTGCCCCTCCCACCTCTCCGGCCCTGCTCCATCTGCAGCAGCATCTATCCTCCTTTTATCGCCAGTCTTGCTCCGCCTCCCACCCTTAGTGACACTC	6	4500003	4533329	ID=gene:ENSXETG00000043196;biotype=protein_coding;gene_id=ENSXETG00000043196;logic_name=ensembl;version=1
UCB_Xtro_10.0	6	4536501	4537500	999	73	73.0731	22	22.022	CTGTGGGACTGGGGGTTAATCCCGCTGCAGGGGCTGATAGAGAGGGGCGGCTGTGGGACTGGGGGTTAATCCCGCTGCAGGGGCCGATAGAGAGGGGCGGCTGTGGGACTGGGGGTTAATCCCGCTGCAGGGGCTGATAGAGAGGGGCGGCTGTGGGACTGGGGGTTAATCCCGCTGCAGGGGCTGATAGAGAGGGGCGGCTGTGGGACTAGGGGTTAATCCCGCTGCAGGGGCTGATAGAGAGGGGCGGCTGTGGGACTGGGGGTTAATCCCGCTGCAGGGGCTGATAGAGAGGGGCGGCTGTGGGACTGGGGGTTAATCCCGCTGCAGGGGCTGATAGAGAGGGGCGGCTGTGGGACTGGGGGTTAATCCCGCTGCAGGGGCTGATAGGAGGGGCGGCTGTGGGACTGGGGGTTAATCCCGCTGCAGGGGCTGATAGAGAGGGGCGGCTGTGGGACTGGGGGTTAATCCCGCTGTAGGGGCTGATAGAGAGGGGCGGCTGTGGGACTGGGGGTTAATCCCGCTGCAGGGGCTGATAGAGAGGGGGCGGCTGTGGGACTGGGGGTTAATCCCGCTGCAGGGGCTGATAGAGAGGGGCGGCTGTGGGACTGGGGGTTAATCCCGCTGTAGGGGCTGATAGAGAGGGGCGGCTGTGGACTGGGGGTTAATCCCGCTGCAGGGGCTGATAGAGAGGGGCGGCTGTGGGACTGGGGGTTAATCCCGCTGCAGGGGCTGATAGAGAGGGGCGGCTGTGGGACTGGGGGTTAATCCCGCTGCAGGGGCCGATAGAGAGGGGCGGCTGTGGGACTGGGGGTTAATCCCGCTGCAGGGGCTGATAGAGAGGGGCGGCTGTGGGACTGGGGGTTAATCCCGCTGCAGGGGCTGATAGAGAGGGGCAGTTTACTGATTGGATAAACCCCTCCCTGTACAACATGTATTTATTGCACTAATATCAGAGGGGGGGCCCAAGCGCAGCCCCACAGGCAGCTTTATATGGTGG	0
UCB_Xtro_10.0	6	4538001	4540000	1999	4	2.001	149	74.5373	CCCTTACTCCCAGCTTTACACGGCCCTGTCTCTCCCTTACTCCCAGCTTTACGCGGCCCTGTCTCTCCCTTACTCCCAGCTTTACGCGGCCCTGTCTCTCCCTTACTCCCAGCTTTACACAGCCCTGTCTCTCCCTTACTCCCAGCTTTACACAGCCCTGTCTCTCCCTTACTCCCAGCTTTACACGGCCCTGTCTCTCCCTTACTCCCAGCTTTACACGGCCCTGTCTCTCCCTTACTCCCAGCTTTACACGGCCCTGTCTCTCCCTTACTCCCAGCTTTACACGGCCCTGTCTCTTCCTTACTCCCAGCTTTACACAGCCCTGTCTCTCCCTTACTCCCAGCTTTACACAGCCCTGTCTCTCCCTTACTCCCAGCTTTACACAGCCCTGTCTCTCCTTACTCCCAGCTTTACACGGCCCTGTCTCTCCCTTACTCCCAGCTTTACACGGCCCTGTCTCTCCCTTACTCCCAGCTTTACACGGCCCTGTCTCTCCCTTACTCCCAGCTTTACGCGGCCCTGTCTCTCCTTTACTCCCAGCTTTACACGGCCCTGTCTCTCCCTTACTCCCAGCTTTACACAGCCCTGTCTCTCCCTTACTCCAGCTTTACACAGCCCTGTCTCTCCCTTACTCCCAGCTTTACACAGCCCTGTCTCTCCCTTACTCCCAGCTTTACACGGCCCTGTCTCTCCCTTACTCCCAGCTTTACACGGCCCTGTCTCTCCCTTACTCCCAGCTTTACACGGCCCTGTCTCTTCCTTACTCCCAGCTTCCCCAAAGGAAGAAATGGAAATAATACCGATAAGAATAAAAGAAGAACCAGAAAATCATCTGAACCCAGTGGAAAGCCCAGCAGCACCACTTACCGACGGGGGTAAGTAGCCAGTATTCTGTTAGAGGGAGACTCTTCTGCTTTATACTCAGTAAGGTGAGGCACTTCCTTACTCCCAGCTTTACACGGCCCTGTCTCTCCCTTACTCCCAGCTTTACACGGCCCTGTCTCTCCCTTACTCCCAGCTTTACACGGCCCTGTCTCTCCCTTACTCCCAGCTTTACGCAGCCCTGTCTCTCCCTTACTCCCAGCTTTACGCGGCCCTGTCTCTCCCTTACTCCAGCTTTACGCGGCCCTGTCTCTCCCTTACTCCCAGCTTTACGCGGCCCTGTCTCTCCCTTACTCCCAGCTTTACACGGCCCTGTCTCTCCCTTACTCCCAGCTTTACGCGGCCCTGTCTCTCCCTTACTCCCAGCTTTACACGGCCCTGTCTCTCCCTTACTCCCAGCTTTACGCGGCCCTGTCTCTCCCTTACTCCCAGCTTTACGCGGCCCTGTCTCTCCCTTACTCCCAGCTTTACGCGGCCCTGTCTCTCCCTTACTCCCAGCTTTACACGGCCCTGTCTCTCCCTTACTCCCAGCTTTACGCGGCCCTGTCTCTCCCTTACTCCCAGCTTTACACGGCCCTGTCTCTCCCTTACTCCCAGCTTTACGCGGCCCTGTCTCTCCCTTACTCCCAGCTTTACGCGGCCCTGTCTCTCCCTTACTCCCAGCTTTACGCGGCCCTGTCTCTCCCTTACTCCCAGCTTTACGCGGCCCTGTCTCTCCCTTACTCCCAGCTTTACACGGCCCTGTCTCTCCCTTACCGACAGCTTCCTCAGAGCCACAACCAGAAATGTTACAGATAAAGAAAGAAGAACCGGACCCTGAGGACCATCAGACCCCAATGGAAAGCTCAGCAGCGCCACTTACTAATGGGGGTAAGTAGCCAGTATTCTGTTAGAGGGAGACTCTTGTGCTTTATACTCAGTAAGGTGAGGCACTTCCTTACTCCCAGCTTTACGCGGCCCTGTCTCTCCCTTACTCCCAGCTTTACACGGCCCTGTCTCTCCCTTACTCCCAGCTTTACACGGCCCCGTCTCTCCCTTACTCCCAGCTTTACACGGCCCTGTCTCTCCCTTACTCCCAGCTTACACAGCCCTGTCTCTCCCTTACTCCCAGCTTTACA	0
UCB_Xtro_10.0	6	4556501	4557500	999	0	0	79	79.0791	TCTCCCTTACTCCCAGCTTTACACGGCCCTGTCTCTCCCTTACTCCCAGCTTTACACGGCCCTGTCTCTCCCTTACTCCCAGCTTTACACGGCCCTGTCTCTCCCTTACTCCCAGCTTTACACGGCCCTGTCTCTCCCTTACTCCCAGCTTTACACGGCCCTGTCTCTCCCTTACTCCCAGCTTTACACGGCCCTGTCTCTCCCTTACTCCCAGCTTTACACGGCCCTGTCTCTCCCTTACTCCCAGCTTTACGCGGCCCTGTCTCTCCCTTACTCCCAGCTTTACGCGGCCCTGTCTCTCCCTTACTCCCAGCTTTACGCGGCCCTGTCTCTCCCTTACTCCCAGCTTTACGCGGCCCTGTCTCTCCCTTACTCGCAGCTTTACGCGGCCCTGTCTCTCCCTTACTCGCAGCTTTACGCGGCCCTGTCTCTCCCTTACTCGCAGCTTTACGCGGCCCTGTCACTCCCTTACTCCCAGCTTTACACGGCCCTGTCTCTCCCTTACTCCCAGCTTTACACGGCCCTGTCTCTCCCTTACTCGCAGCTTTACACGGCCCTGTCTCTCCCTTACTCGCAGCTTTACACGGCCCTGTCTCTCCCTTACTCCCAGCTTTACACGGCCCTGTCTCTCTCTTACTCCCAGCTTTACACGGCCCTGTCTCTCCCTTACTCCCAGCTTTACACGGCCCTGTCTCTCCCTTACTCCCAGCTTTACACGGCCCTGTCACTCCCTTACTCCCAGCTTTACACGGCCCTGTCTCTCCCTTACTCCCAGCTTTACACGGCCCTGTCTCTCCCTTACTCGCAGCTTTACACGGCCCTGTCTCTCCCTTACTCCCAGCTTTACACGGCCCTGTCTCTCCCTTACTCCCAGCTTTACACGGCCCTGTCTCTCCCTTACTCCCAGCTTTACACGGCCCTGTCTCTCCCTTACTCGCAGCTTTACACGGCCCTGTGCCTTCCTTACTGGCAGCTTCCTCAGAGCCAAAGTCAGAAATAT	0
UCB_Xtro_10.0	6	4563751	4564750	999	0	0	89	89.0891	CCTTACTCCCAGCTTTACACGGCCCTGTCTCTCCCTTACTCCCAGCTTTACACGGCCCTGTCTCTCCCTTACTCCTCTCTCCCTTACTCCCAGCTTTACACGGCCCTGTCTCTCCCTTACTCCTCTCTCCCTTACTCCCAGCTTTACACGGCCCTGTCTCTCCCTTACTCCCAGCTTTACGTGGCCCTGTCTCTCCCTTACTCCCAGCTTTACGTGGCCCTGTCTCTCCCTTACTCCCAGCTTTACGTGGCCCTGTCTCCTCCTTACTCCCAGCTTTACGCGGCCCTGTCTCTCCCTTACTCCCAGCTTTACACGGCCCTGTCTCTCCCTTACTCCCAGCTTTACGCGGCCCTGTCTCTCCCTTACTCCCAGCTTTACGTGGCCCAGTCTCTCCCTTACTCCCAGCTTTACGCGGCCCTGTCTCTCCCTTACTCCCAGCTTTACGCGGCCCTGTCTCTCCCTTACTCCCAGCTTTACGCGGCCCTGTGTCTCCCTTACTCCCAGCTTTACGCGGCCCTGTGTCTCCCTTACTCCCAGCTTTACGCGGCCCTGTCTCTCCCTTACTCCCAGCTTTACGCGGCCCTGTCTCTCCCTTACTCCCAGCTTTACGCGGCCCTGTCTCTCCCTTACTCCCAGCTTTACGCGGCCCTGTCTCTCCCTTACTCCCAGCTTTACGCGGCCCTGTCTCTCCCTTACTCCCAGCTTTACGCGGCCCTGTCTCTCCCTTACTCCCAGCTTTACGCGGCCCTGTCTCTCCCTTACTCCCAGCTTTACGCGGCCCTGTCTCTCCCTTACTCCCAGCTTTACGCGGCCCTGTCTCTCCCTTACTCCCAGCTTTACGCGGCCCTGTCTCCCCCTTACTCCCAGCTTTACGCGGCCCTGTCTCTCCCTTACTCCCAGCTTTACGCGGCCCTGTCTCTCCCTTACTCCCAGCTTTACGCGGCCCTGTCTCTCCCTTACTCCCAGCTTTACGCGGCCCTGTCTCTCCCTTACTCCCAGC	0
UCB_Xtro_10.0	6	4573251	4574250	999	60	60.0601	22	22.022	TGCAGGGGCTGATAGAGAGGGGCGGCTGTGGGACTGGGGGTTAATCCCGCTGCAGGGGCTGATAGAGAGGGGCGGCTGTGGGACTGGGGGTTAATCCCGCTGCAGGGGCTGATAGAGAGGGGCGGCTGTGGGACTGGGGGTTAATCCCGCTGCAGGGGCTGATAGAGAGGGGCGGCTGTGGGACTGGGGGTTAATCCCGCTGCAGGGGCTGATAGAGAGGGGCGGCTGTGGGACTGGGGGTTAATCCCGCTGCAGGGGCTGATAGAGAGGGGCGGCTGTGGGACTAGGGGTTAATCCCGCTGCAGGGGCTGATAGAGAGGGGCGGCTGTGGGACTGGGGGTTAATCCCGCTGCAGGGGCTGATAGAGAGGGGCGGCTGTGGGACTGGGGGTTAATCCCGCTGCAGGGGCTGATAGAGAGGGGCGGCTGTGGGACTGGGGGTTAATCCCGCTGCAGGGGCCGATAGAGAGGGGCGGCTGTGGGACTGGGGGTTAATCCCGCTGCAGGGGCTGATAGAGAGGGGCGGCTGTGGGACTGGGGGTTAATCCCGCTGCAGGGGCTGATAGAGAGGGGCGGCTGTGGGACTGGGGGTTAATCCCGCTGCAGGGGCTGATAGAGAGGGGCAGTTTACTGATTGGATAAACCCCTCCCTGTACAACATGTATTTATTGCACTAATATCAGAGGGGGGGCCCAAGCGCAGCCCCACAGGCAGCTTTATATGGTGGGTTTCTGTTCCTTGCTGTCAGGTTCTCCAGAGATGGAACCAAGGAGGTTAGAGGGGAAATGGGAGAATGAAGAGCCGGACACTGAGGAGCCTCTGCCCACAATAAAGAGGGAAATGGATCCCGTTCCTGGGGCCGGTGAGTAACGTTTCTGTAGGACACAGACCATCTGGTTACACAGAGCTCAGCTTTGCTGGGGGGACAGGAAGGGTTAAACCCCAGCAGGAGGTTCTGCCCTACAGACATAATTCCCAGTATAATTCCTTACTCCCAGCTT	0
UCB_Xtro_10.0	6	4589251	4589750	499	40	80.1603	10	20.0401	GAGAGGGGCGGCTGTGGGACTGGGGGTTAATCCCGCTGCAGGGGCTGATAGAGAGGGGCGGCTGTGGGACTGGGGGTTAATCCCGCTGCAGGGGCCGATAGAGAGGGGCGGCTGTGGGACTGGGGGTTAATCCCGCTGCAGGGGCTGATAGAGAGGGGCGGCTCTGGGACTGGGGGTTAATCCCGCTGCAGGGGCTGATAGAGAGGGGCGGCTGTGGGACTGGGGGTTAATCCCGCTGCAGGGGCTGATAGAGAGGGGCGGCTGTGGGACTGGGGGTTAATCCCGCTGCAGGGGCTGATAGAGAGGGGCGGCTGTGGGACTGGGGGTTAATCCCGCTGCAGGGGCTGATAGAGAGGGGCGGCTGTGGGACTGGGGGTTAATCCCGCTGCAGGGGCCGATAGAGAGGGGCGGCTGTGGGACTGGGGGTTAATCCCGCTGCAGGGGCTGATAGAGAGGGGCGGCTGTGGGACTGGGGGTTAATCCCACTGCAGGGGCCGATA	0
UCB_Xtro_10.0	6	4613751	4614250	499	40	80.1603	10	20.0401	TGCAGGGGCTGATAGAGAGGGGCGGCTGTGGGACTGGGGGTTAATCCCGCTGCAGGGGCTGATAGAGAGGGGCGGCTGTGGGACTGGGGGTTAATCCCGCTGCAGGGGCTGATAGAGAGGGGCGGCTGTGGGACTGGGGGTTAATCCCGCTGCAGGGGCTGATAGAGAGGGGCGGCTGTGGGACTGGGGGTTAATCCCGCTGCAGGGGCTGATAGAGAGGGGCGGCTGTGGGACTGGGGGTTAATCCCGCTGCAGGGGCTGATAGAGAGGGGCGGCTGTGGGACTGGGGGTTAATCCCGCTGCAGGGGCCGATAGAGAGGGGCGGCTGTGGGACTGGGGGTTAATCCCGCTGCAGGGGCTGATAGAGAGGGGCGGCTGTGGGACTGGGGGTTAATCCCGCTGCAGGGGCCGATAGAGAGGGGCGGCTGTGGGACTGGGGGTTAATCCCGCTGCAGGGGCCGATAGAGAGGGGCGGCTGTGGGACTGGGGGTTAATCCCGC	0
UCB_Xtro_10.0	6	4621751	4622250	499	45	90.1804	2	4.00802	TCCTATTCAGAGCACTGGGATAAATTTATACATACTACTGAGATGTTCTATATCTGCCGATTGGAATTAATTGCTATGGAGGCAGAGGGGGGTGATGGGGGCAGTTTTAGTGGGCGGGGCTTGGGCTGGGGATGATGGGGGGCAGTATTTATGGGTGGGGCTTGGGCTGGGACAGAGGGGGATGATGGGGGCAGTATTTGTGGGTGGGGCTTGGGCTGGGGCAGAGTGGGATGATAGGGGCAGTATTTGTGGGCGGGGTTTGGGCTGGGGCAGAGGGGGATGATGGGGGCAGTATTTGTGGGCGGGGTTTGGGCTGGGACAGAGGGGGATGATGGGGGGCAGTATTTGTGGGCGGGGTTGGGGCTGGGGCAGAGGGGGATGATGGGGGCAGTATTTGTGGGCGGGGCTTGGGCTGGGTACAGCTGTGCCTGAGGCTCATTAACTGCCAGGAGAATGAGCTGCTTCTGTTTCTATATAAAGATTTGCCCATAACCCCTATA	0
UCB_Xtro_10.0	6	4627501	4630500	2999	253	84.3615	45	15.005	GCAGTGAGGGGGTTGGGGAATGCCCTGCCGGGGGATGTTGGGTAGGGGGTTCCTCACAGTGAGGGCAGTGAGGGGGTTGGGGAATGCCCTGCCGGGAGATGTTGGGTAGGGGGTTCCTCACGGTGAGGGCAGTGAGGGGGTTGGGGAATTCCCTGCCGGGGGATGTTGGGTAGGGGGTTCCTCACGGTGAGGGCAGTGAGGGGGTTGGGGAATGCCCTGCCGGGGATGTTGGGTAGGGGGTTCCTTACAGTGAGGGCAGTGAGGGGGTTGGGGAATGCCCTGCCGGGGGATGTTGGGTAGGGGGTTCCTTACGGTAAAGTCAGTGAGGGGGTTGGGGAATGCCCTGCCGGGGGATGTTGGGTAGGGGGTTCCTCACGGTGAGGGCAGTGAGGGGGTTGGGGAATGCCCTGTCGGGGGATGTTGGGTAGGGGGTTCCTCACGGTGAGGGAAGTGAGGGGGTTGGGGAATGCCCTGCCGGGGGATGTTGGGTAGGGGGTTCCTTACGGTAAAGTCAGTGAGGGGGTTGGGGAATGCCCTGTCGGGGGATGTTGGGTAGGGGGTTCCTCACGGTGAGGGAAGTGAGGGGGTTGGGGAATGCCCTGCCGGGGGATGTTGGGTAGGGGGTTCCTTACGGTAAAGGCAGTGAGGGGGTTGGGGAATGCCCTGTCGGGGGATGTTGGGTAGGGGGTTCCTCACGGTGAGGGGGTTGGGGAATGCCCCTGCCGGGGGATGTTGGGTAGGGGGTTCCTCACGGTGAGGGCAGTGAGGGGGATGGGGAATGCCCTGCCGAGGGATGTTGGGTAGGGGGTTCCTCACGGTGAGGGCAGTGAGGGGGTTGGGGAATGCCCTGCCGGGGGATGTTGGGTAGGGGGTTCCTCACGGTGAGGGCAGTGAGGGGGTTGGGGAATGCCCTGCCGGGGGATGTTGGGTAGGGGGTTCCTCACGGTGAGGGCAGTGAGGGGGTTGGGGAATGCCCTGCCGGGGGATGTTGGGTAGGGGGTTCCTCACGGTGAGGGGGTTGGGGAATGCCCTGCCGGGGGATGTTGGGTAGGGGGTTCCTCACGGTGAGGGCAGTGAGGGGGTTGGGGAATGCCCTGCCGGGGGATGTTGGGTAGGGGGTTCCTCACGGTGAGGGCAGTGAGGGGGTTGGGGAATGCCCTGCCGGGGGATGTTGGGTAGGGGGTTCCTCACGGTGAGGGCAGTGAGGGGGTTGGGGAATGCCCTGCCGGGGGATGTTGGGTAGGGGGGTTCCTCACGGTGAGGGCAGTGAGGGGGTTGGGGAATGCCCTGCCGGGGGATGTTGGGTAGGGGGTTCCTCACGGTGAGGGCAGTGAGGGGGTTGGGGAATTCCCTGCCGGGGGATGTTGGGTAGGGGGTTCCTCACGGTGAGGGCAGTGAGGGGGTTGGGGAATGCCCTGCCGGGGGATGTTGGGTAGGGGGTTCCTTACAGTGAGGGCAGTGAGGGGGTTGGGGAATGCCCTGCCGGGGGATGTTGGGTAGGGGGTTCCTTACGGTAAAGTCAGTGAGGGGGTTGGGGAATGCCCTGCCGGGGGATGTTGGGTAGGGGGTTCCTCGCGGTGAGGGCAGTGAGGGGGTTGGGGGAATGCCCTGTCGGGGGATGTTGGGTAGGGGGTTCCTCACGGTGAGGGAAGTGAGGGGGTTGGGGAATGCCCTGCCGGGGGATGTTGGGTAGGGGGTTCCTTACGGTAAAGTCAGTGAGGGGGTTGGGGAATGCCCTGTCGGGGGATGTTGGGTAGGGGTTCCTCACGGTGAGGGAAGTGAGGGGGTTGGGGAATGCCCTGCCGGGGGATGTTGGGGTAGGGGGTTCCTTACGGTAAAGGCAGTGAGGGGGTTGGGGAATGCCCTGTCGGGGGATGTTGGGTAGGGGGTTCCTCACGGTGAGGGGGTTGGGGAATGCCCTGTCGGGGGATGTTGGGTAGGGGGTTCCTCACGGTGAGGGGGTTGGGGAATGCCCTGCCGGGGGATGTTGGGTAGGGGGTTCCTCACGGTGAGGGCAGTGAGGGGGATGGGAATGCCCTGCCGAGGGATGTTGGGTAGGGGGTTCCTCACGGTGAGGGCAGTGAGGGGGTTGGGGAATGCCCTGCCGGGGGATGTTGGGTAGGGGGTTCCTCACGGTGAGGGCAGTGAGGGGGATGGGGAATGCCCTGCCGAGGATGTTGGGTAGGGGGTTCCTCACGGTGAGGGCAGTGAGGGGGTCGGGGAATGCCCTGCCGGGGGATGTTTGGGTAGGGGGTTCCTCACGGTGAGGGCAGTGAGGGGGTTGGGGAATTCCCTGCCGGGGAATGTTGGGTAGGGGGTTCCTCACGGTGAGGGCAGTGAGGGGGTTGGGGAATGCCCTGCCGGGGGATGTTGGGTAGGGGGTTCCTCACGGTGAGGGCAGTGAGGGGGTTGGGGAATGCCCTGCCGGGGGATGTTGGGTAGGGGGTTCCTCACGGTGAGGGCAGTGAGGGGGTTGGGGAATGCCCTGCCGGGGGATGTTGGGTAGGGGGTTCCTCACGGTGAGGGCAGTGAGGGGGTTGGGGAATGCCCTGCCGGGGGATGTTGGGTAGGGGGTTCCTCACGGTGAGGGCAGTGAGGGGGTTGGGGAATTCCCTGCCGGGGGATGTTGGGTAGGGGGTTCCTCACGGTGCAGTATTTTGGGGCAGTATTTGTGGGCGGGGCTGGGGCAGAGGGGGATGATGTTGGAAGTATTTGTGGGCGCGGCTTGGGCTGGGTACTGCCCATATACTTACACCTACCTATCTATACACACACACACACACATATATATATATACACTCACTCTAACCTATGTTTGTATATCTCTGTGTTTATACAAAGAGCAAAAACCTGGGGCACACTGGGAATTTTAAACAAAAGAAACAAATATTATTTGATCACCGTTTGGTCCTCACGTGGGATAAAAGAACAATTTTCATTCTATCCATGGGGCTATAGTGTCCAATACTTTCTTCTCTCACCGTACGGTCCCAGTGCCCG	6	4580271	4627585	ID=gene:ENSXETG00000036134;biotype=protein_coding;gene_id=ENSXETG00000036134;logic_name=ensembl;version=2
UCB_Xtro_10.0	6	4638751	4640250	1499	140	93.3956	21	14.0093	CCGGGGGATGTTGGGTAGGGGGTTCCTCACGGTGAGGGCAGTGAGGGGGTTGGGGAATGCCCTGCCGGGGGATGTTGGGTAGGGGGTTCCTCACGGTGAGGGAAGTGAGGGGGTTGGGGAATGCCCTGCCGGGGGATGTTGGGTAGGGGGTTCCTCACGGTGAGGGCAGTGAGGGGGTTGGGGAATGCCCTGCCGGGGGATGTTGGGTAGGGGGTTCCTCACGGTGAGGGCAGTGAGGGGGTTGGGGAATTCCCTGCCAGGGGATGTTGGGTAGGGGGTTCCTCACGGTGAGGGCAGTGAGGGGGTTGGGGAATGCCCTGCCGGGGGATGTTGGGTAGGGGGTTCCTCACGGTGAGGGCAGTGAGGGGGTTGGGGAATGCCCTGCCGGGGGATGTTGGGTAGGGGGTTCCTCACGGTGAGGGCAGTGAGGGGGTTGGGGAATGCCCTGCCGGGGGATGTTGGGTAGGGGGTTCCTCACGGTGAGGGCAGTGAGGGGGTTGGGGAATGCCCTGCCGGGGGATGTTGGGTAGGGGGTTCCTCACGGTGAGGGCAGTGAGGGGGTTGGGGGATGTTGGGTAGGGGGTTCCTCAGGGTGAGGGCAGTGAGGGGGTTGGGGAATGCCCTGCCGGGGGATGTTGGGTAGGGGGTTCCTCACGGTGGAGGGCAGTGAGGGGGTTGGGGAATTCCCTGCCAGGGGATGTTGGGTAGGGGGTTCCTCACGGTGAGGGCAGTGAGGGGGTTGGGGAATGCCCTGCCGGGGGATGTTGGGTAGGGGGTTCCTCACGGTGAGGGCAGTGAGGGGGTTGGGGAATGCCCTGCCGGGGGATGTTGGGTAGGGGGTTCCTCACGGTGAGGGCAGTGAGGGGGTTGGGGAATGCCCTGCCGGGGGATGTTGGGTAGGGGGTTCCTCACGGTGAGGGCAGTGAGGGGGTTGGGGAATGCCCTGCCGGGGGATGTTGGGTAGGGGGTTCCTCACGGTGAGGGCAGTGAGGGGGTTGGGGAATGCCCTGCCGGGGGATGTTGGGTAGGGGGTTCCTCACGGTGAGGGCAGTGAGGGGGTTGGGGGATGTTGGGTAGGGGGTTCCTCAGGGTGAGGGCAGTGAGGGGGTTGGGGAATGCCCTGCCGGGGGATGTTGGGTAGGGGGTTCCTCACGGTGAGGGCAGTGAGGGGGTTGGGGAATGCCCTGCCGGGGGATGTTGGGTAGGGGGTTCCTCATGGTGAGGGCAGTGAGGGGGTTGGGGAATGCCCTGCCGGGGGATGTTGGGTAGGGGGTTCCTCACGGTGAGGGCAGTGAGGGGGTTGGGGAATGCCCTGCCGGGGGATGTTGGGTAGGGGGTTCCTCACGGTGAGGGCAGTGAGGGGGTTGGGGAATGCCCTGCCGGGGGATATTGGGTAGGGGGTTCCTCACGGTGAGGGCAGTGAGGGGGTTGGGGAATGCCCTGCCGGGGGATGTTGGGTGTTTTAATAAAATGGCCACTATATTAGAGAAAATTACCTCA	0
UCB_Xtro_10.0	6	4646751	4647250	499	0	0	44	88.1764	TCTCTCCCTTACTCCCAGCTTTACACGGCCCTGTCTCTCCCTTACTCCCAGCTTTACACGGCCCTGTCTCTCCCTTACTCCCAGCTTTACACGGCCCTGTCTCTCCCTTACTCCCAGCTTACACGGCCCTGTCTCTCCCTTACTCCCAGCTTTACACGGCCCTGTCTCTCCCTTACTCCCAGCTTTACACGGCCCTGTCTCTCCCTTACTCCCAGCTTTACACGGCTCTGTCTCTCCCTTACTCCCAGCTTTACACGGCCCTGTCTCTCCCTTACTCCCAGCTTTACACGGCCCTGTCTCTCCCTTACTCCCAGCTTTACACGGCCCTGTCTCTCCCTTACTCCCAGCTTTACACGGCCCTGTCTCTCCCTTACTCCCAGCTTTACACGGCCCTGTCTCTCCCTTACTCCCAGCTTTACACGGCCCTGTCTCTCCCTTACTCCCAGCTTTACACGGCCCTGTCTCTCCCTTACTCCCAGCTTTACACGGCCCTGTCTCTC	0
UCB_Xtro_10.0	6	4665251	4666250	999	73	73.0731	22	22.022	GTTAATCCCGCTGCAGGGGCTGATAGAGAGGGGCGGCTGTGGGACTGGGGGTTAATCCCGCTGCAGGGGCCGATAGAGAGGGGCGGCTGTGGGACTGGGGGTTAATCCCGCTGCAGGGGCTGATAGAGAGGGGCGGCTGTGGGACTGGGGGTTAATCCCGCTGCAGGGGCCGATAGAGAGGGGCGGCTGTGGGACTGGGGGTTAATCCCGCTGCAGGGGCCGATAGAGAGGGGCGGCTGTGGGACTGGGGGTTAATCCCGCTGCAGGGGCTGATAGAGAGGGGCGGCTGTGGGACTGGGGGTTAATCCCGCTGCAGGGGCTGATAGAGAGGGGCGGCTGTGGGACTGGGGGTTAATCCCGCTGCAGGGGCTGATAGAGAGGGGCGGCTGTGGGACTGGGGGTTAATCCCGCTGCAGGGGCCGATAGAGAGGGGCGGCTGTGGGACTGGGGGTTAATCCCGCTGCAGGGGCCGATAGAGAGGGGCGGCTGTGGGACTGGGGGTTAATCCCGCTGCAGGGGCTGATAGAGAGGGGCGGCTGTGGGACTGGGGGTTAATCCCGCTGCAGGGGCTGATAGAGAGGGGCGGCTGTGGGACTGGGGGTTAATCCCGCTGCAGGGGCTGATAGAGAGGGGCGGCTGTGGGACTGGGGGTTAATCCCGCTGCAGGGGCTGATAGAGAGGGGCAGCTGTGGGACTGGGGGTTAATCCCGCTGCAGGGGCTGATAGAGAGGGGCGGCTGTGGGACTGGGGGTTAATCCCGCTGCAGGGGCTGATAGAGAGGGGCGGCTGTGGGACTGGGGGTTAATCCCGCTGCAGGGGCTGATAGAGAGGGGCGGCTGTGGGACTGGGGGTTAATCCCGCTGCAGGGGCTGATAGAGAGGGGCAGTTTACTGATTGGATAAACCCCTCCCTGTACAACATGTATTTATTGCACTAATATCAGAGGGGGGGCCCAAGCGCAGCCCCACAGGCAGCTTTATATGGTGGGTTTCTGTTCCTT	0
UCB_Xtro_10.0	6	4666751	4668250	1499	1	0.667111	121	80.7205	CCCTTACTCCCAGCTTTACACGGCCCTGTCTCTCCCTTACTCCCAGCTTTACACGGCCCTGTCTCTCCCTTACTCCCAGCTTTACACGGCCCTGTCTCTCCCTTACTCCCAGCTTTACACGGCCCTGTCTCTCCCTTACTCCCAGCTTTACACGGCCCTGTCTCTCCCTTACTCCCAGCTTTACACGGCCCTGTCTCTCCCTTACTCCCAGCTTTACACGGCCCTGTCTCTCCCTTACTCCCAGCTTTACACGGCCCTGTCTCTCCCTTACTCCCAGCTTTACACGGCCCTTTCTCTCCCTTACTCCCAGCTTTACACTGCCCTGTCTCTCCCTTACTCCCAGCTTTACACGGCCCTGTCTCTCCCTTACTCCCAGCTTTACACGGCCCTGTCTCTCCCTTACTCCCAGCTTTACACGGCCCTGTCTCTCCCTTACTCCCAGCTTTACACGGCCCTGTCTCTCCCTTACTCCCAGCTTTACACGGCCCTGTCTCTCCCTTACTCCCAGCTTTACACAGCCCTGTCTCTCCCTTACTCCCAGCTTTACACGGCCCTGTCTCTCCCTTACTCCCAGCTTTACACGGCCCTGTCTCTCCCTTACTCCCAGCTTTACACGGCCCTGTCTCTCCCTTACTCCCAGCTTTACACGGCCCTGTCTCTCCCTTACTCCTAGCTTTACACGGCCCTGTCTCTCCCTTACTCCCAGCTTTACATGGCCCTGTCTCTCCCTTACTCCCAGCTTTACGCGGCCCTGTCTCTCCCTTACTCCCAGCTTTACGCGGCCCTGTCTCTCCCTTACTCCCAGCTTTACACGGCCCTGTCTCTCCCTTACTCCCAGCTTTACACGGCCCTGTCTCTCCCTTACTCCCAGCTTTACGGCCTTCCCTTCCCAGCTTTACGCGGCCCTGTCTCTCCCTTACTCCCAGCTTTACGCGGCCCTGTCTCTCCCTTACTCCCAGCTTTACGCGGCCCTGTCTCTCCCTTACTCCCAGCTTTACGCGGCCCTGTCTCTCCCTTACTCCCAGCTTTACGCGGCCCTGTCTCTCCCTTACTCCCAGCTTTACGCGGCCCTGTCTCTCCCTTACTCCCAGCTTTACGCGGCCCTGTCTCTCCCTTACTCCCAGATTTACACGGCCCTGTCTCTCCCTTACTCCCAGCTTTACGCGGCCCTGTCTCTCCCTTACTCCCAGCTTTACACGGCCCTGTCTCTCCCTTACTCCCAGCTTTACGCGGCCCTGTCTCTCCCTTACTCCCAGCTTTACGCGGCCCTGTCTCTCCCTTACTCCCAGCTTTACATGACAGTGCCCATTACTTACTGGCAGGTTCCCCAGAGCCACAACCACAAATGTTACAGATAAAGAAAGAAGAACCGGACCCTGAGGACCATCAGACCCCAATGGAAAGCTCAGCAGCTCTGCTTTCTGGTTTGGGTAAGTAAAGAAGCTAAACTACAAAATGAAAAGGCCATTGTAGCAAGAAGTTAAATAAATCCAAAATTAT	0
UCB_Xtro_10.0	6	4674251	4674750	499	40	80.1603	10	20.0401	AGGGGCCGATAGAGAGGGCCGGCTGTGGGACTGGGGGTTAATCCCGCTGCAGGGGCTGATAGAGAGGGGCGGCTGTGGGACTGGGGGTTAATCCCGCTGCAGGGGCTGATAGAGAGGGGCGGCTGTGGGACTGGGGGTTAATCCCGCTGCAGGGGCTGATAGAGAGGGGCGGCTGTGGGATTGGGGGTTAATCCCGCTGCAGGGGCCGATAGAGAGGGGCGGCTGTGGGACTGGGGGTTAATCCCGCTGCAGGGGCCGATAGAGAGGGGCGGCTGTGGGACTGGGGGTTAATCCCGCTGCAGGGGCTGATAGAGAGGGGCGGCTGTGGGATTGGGGGTTAATCCCGCTGCAGGGGCCGATAGAGAGGGGCGGCTGTGGGACTGGGGGTTAATCCCGCTGCAGGGGCTGATAGAGAGGGGCGGCTGTGGGACTGGGGGTTAATCCCGCTGCAGGGGCTGATAGAGAGGGGCGGCTGTGGGACTGGGGGTTAATCCCGCTGC	0
UCB_Xtro_10.0	6	4675251	4675750	499	0	0	44	88.1764	TACTCCCAGCTTTACACGGCCCTGTCTCTCCCTTACTCCCAGCTTTACACGGCCCTGTCTCTTCCTTACTCCCAGCTTTACACGGCCCTGTCTCTCCCTTACTCCCAGCTTTACACGGCCCTGTCTCTCCCTTACTCCCAGCTTTACACGGCCCTGTCTCTCCCTTACTCCCAGCTTTACACGGCCCTGTCTCTCCCTTACTCCCAGCTTTACACGGCCCTGTCTCTCCCTTACTCCCAGCTTTACACGGCCCTGTCTCTCCCTTACTCCCAGCTTTACACGGCCCTGTCTCTCCCTTACTCCCAGCTTTACACGGCCCTGTCTCTCCCTTACTCCCAGCTTTACACGGCCCTGTCTCTCCCTTACTCCCAGCTTTACACGGCCCTGTCTCTCCCTTACTCCCAGCTTTACATGGCCCTGTCTCTCCCTTACTCCCAGCTTTACACGGCCCTGTCTCTCCCTTACTCCCAGCTTTACACGGCCCTGTCTCTCCCTTACTC	0
UCB_Xtro_10.0	6	4677751	4678750	999	4	4.004	71	71.0711	CTTACTCCCAGCTTTACACAGCCCTGTCTCTCCCTTACTCCCAGCTTTACACGGCCCTGTCTCTCCCTTACTCCCAGCTTTACACGGCCCTGTCTCTCCCTTACTCCCAGCTTTACACGGCCCTGTCTCTCCCTTACTCCCAGCTTTACGCGGCCCTGTCTCTCCCTTACTCCCAGCTTTACGCGGCCCTGTCTCTCCCTTACTCCCAGCTTTACGCGGCCCTGTCTCTCCCTTACTCGCAGCTTTACGCGGCCCTGTCTCTCCCTTACTCGCAGCTTTACGCGGCCCTGTCTCTCCCTTACTCGCAGCTTTACACGGCCCTGTCTCTCCCTTACTCCCAGCTTTACATGGCCCTGTCTCTCCCTTACTCCCAGCTTTACATGGCCCTGTCTCTCCCTTACTCCCAGCTTTACACGGCCTTGTCTCTCCCTTACTCCCAGCTTTACACGGCCGTGTCTCTCCCTTACTCCCAGCTTTACACGGCCCTGTCTCTCCCTTACTCCCAGCTTTACACGGCCCTGTCTCTCCCTTACTCCCAGCTTTACACGGCCCTGTCTCTCCCTTACTCCCAGCTTTACACGGCCCTGTCTCTCCCTTACTCCCAGCTTTACACGGCCCTGTCTCTCCCTTACTCCCAGCTTTACACGGCCCTGTCTCTCCCTTACTCCCAGCTTTACGCGGCCCTGTCTCTTCCTTACTCCCAGCTTTACGCGGCCCTGTCTCTCCCTTACTCCCAGCTTTACACGGCCCTGTCTCTCCCTTACTCCCAGCTTTACACGGCCCTGTCTCTCCCTTACTCCCAGCAGAGCTGCCCATCAGATTTCTAGATCCCGGCTGTGCAGCTGGAGGTCTTCCCCTTCACCCAGGGAAGTCAAACTGCAGTTCCTCCAGGTCCAAGTCAGAACGAAATGGGAGATTTTTATTCCACATTAAAATAAGGGATCGTTTAGTATCATTGTCTATATAATGAAGGGGGTTTACTACATGATTTGTACCTTAT	0
UCB_Xtro_10.0	6	4688501	4689000	499	0	0	41	82.1643	CTTCACTGGTCTCCCTGCCCCTCACTCCATTCCCTCACTGGTCTCCCTGCTCCTCACTCCACTCCCTCACTGGTCTCCCTGCCCCTCACTCCATTCCCTCACTGGTCTCCCTGCCCCTCACTCCATTCCCTCACTGGTCTCCCTGCCCCTCACTCCATTCCCTCACTGGTCTCCCTGCCCCTCACTACATTCCCTCACTGGTCTCCCTGCCCCTCACTCCATTCCCTCACTGGTCTCCCTGCCCCTCACTCCATTCCCTCACTGGTCTTCCTGCCCCTCACTCCATTCCCTCACTGGTCTCCCTGCCCCTCACTACATTCCCTCACTGGTCTCCCTGCCCCTCACTACATTCCCTCACTGGTCTCCCTGCTCCTCACTCCATTCCCTCACTGGTCTCCCTGCCCCTCACTACATTCCCTCACTGGTCTCCCTGCTCCTCACTACATTCCCTCACTGGTCTCCCTGCTCCTCACTACATTCCCTCACTGGTCTCCCTGCTC	0
UCB_Xtro_10.0	6	4693251	4694250	999	8	8.00801	66	66.0661	CCAGCTTTACACGGCCCTGTCTCTCCCTTACTCCCAGCTTTACACGGCCCTGTCTCTCCCTTACTCCCAGCTTTACACGGCCCTGTCTCTCCCTTACTCCCAGCTTTACACGGCCCTGTCTCTCCCTTACTCCCAGCTTTACGCGGCCCTGTCTCTCCCTTACTCCCAGCTTTACACGGCCCTGTCTCTCCCTTACTCCCAGCTTTACACGGCCCTGTCTCTCCCTTACTCCCAGCTTTACACGGCCCTGTCTCCCCCTTACTCCCAGCTTTACACGGCCCTGTCTCTCCCTTACTCCCAGCTTTACGCGGCCGTGTCTCTCCCTTACTCCCAGCTTTACATGGCCCTGTCTCTCCCTTACTCCCAGCTTTACATGGCCCTGTCTCTCCCTTACTCCCAGCTTTACATGGCCCTGTCTCTCCCTTACTGGCAGCTTTACACGGCCCTGTCTCTCCCTTACTCCCAGCTTTACATGGCCCTGTCTCTCCCTTACTGGCAGCTTTACACGGCCCTGTCTCTCCCTTACTCCCAGCTTTACGCGGCCGTGTCTCTCCCTTACTCCCAGCTTTACACGGCCCTGTCTCTCCCTTACTCCCAGCTTTACACAGCCCTGTCTCTCCCTTACTCCCAGCTTTACGCGGCCCTGTCTCTCCCTTACTCCCAGCTTTACACGGCCCTGTCTCTCCCTTACTCCCAGCTTTACACGGCCCTGTCTCTCCCTTACTGGCAGATTTCCCAAAGGAGGAAGAGGAAATATTACAGATAAGAATAAAAGAAGAACCAGACGCTCAACTGAACCCAGTGGAAAGCCCAGCAGTGCCACTTACTGAGGGGGGTGAGATATTAGAGGGGAAATGGGAGAATGAAGAGCCGGACACTGAGGAGCCTCTGCCCACAATAAAGAGGGAAATGGATCCCGTTCCTGGGGCCGGTGAGTAACGTTTCTGTAGGACACAGACCATCTGGTTACACAGAGCTCAGCTTTGCTGGGGGGACAGGA	0
UCB_Xtro_10.0	6	4711001	4711500	499	40	80.1603	10	20.0401	GACTGGGGGTTAATCCCGCTGCAGGGGCTGATAGAGAGGGGCGGCTGTGGGACTGGGGGTTAATCCCGCTGCAGGGGCCGATAGAGAGGGGCGGCTGTGGGACTGGGGGTTAATCCCGCTGCAGGGGCCGATAGAGAGGGGCGGCTGTGGGACTGGGGGTTAATCCCGCTGCAGGGGCTGATAGAGAGGGGCGGCTGTGGGACTGGGGGTTAATCCCGCTGCAGGGGCCGATAGAGAGGGGGGGCTGTGGGACTGGGGGTTAATCCCGCTGCAGGGGCTGATAGAGAGGGGCGGCTGTGGGACTGGGGGTTAATCCCGCTGCAGGGGCTGATAGAGAGGGGCGGCTGTGGGACTGGGGGTTAATCCCGCTGCAGGGGCTGATAGAGAGGGGCGGCTGTGGGACTGGGGGTTAATCCCGCTGCAGGGGCTGATAGAGAGGGGCGGCTGTGGGACTGGGGGTTAATCCCGCTGCAGGGGCTGATAGAGAGGGGCAGTTTACT	0
UCB_Xtro_10.0	6	4751251	4751750	499	40	80.1603	9	18.0361	CGATAGAGAGGGGCGGCTGTGGGACTGGGGGTTAATCCCGCTGCAGGGGCCGATAGAGAGGGGCGGCTGTGGGACTGGGGTTAATCCCGCTGCAGGGGCTGATAGAGAGGGGCGGCTGTGGGACTGGGGGTTAATCCCGCTGCAGGGGCTGATAGAGAGGGGCGGCTGTGGGACTGGGGGTTAATCCCGCTGCAGGGGCTGATAGAGAGGGGCGGCTGTGGGACTGGGGGTTAATCCACTGCAGGGGCTGATAGAGAGGGGCGGCTGTGGGACTGGGGGTTAATCCCGCTGCAGGGGCTGATAGAGAGGGGCGGCTGTGGGACTGGGGGTTAATCCCGCTGCAGGGGCTGATAGAGAGGGGCGGCTGTGGGACTGGGGGTTAATCCCGCTGCAGGGGCCGATAGAGAGGGGCGGCTGTGGGACTGGGGGTTAATCCCGCTGCAGGGGCCGATAGAGAGGGGCGGCTGTGGGACTGGGGGTTAATCCCGCTGCAGGGGCTG	0
UCB_Xtro_10.0	6	4775001	4776000	999	0	0	90	90.0901	CCCTGTCTCTCCCTTACTCCCAGCTTTACACGGCCCTGTCTCTCCCTTACTCCCAGCTTTACACGGCCCTGTCTCTCCCTTACTCCCAGCTTTACACGGCCCTGTCTCTCCCTTACTCCCAGCTTTACACGGCCCTGTCTCTCCCTTACTCCCAGCTTTACACGGCCCTGTCTCTCCCTTACTCCCAGCTTTACACTGCCCTGTCTCTCCCTTACTCCCAGCTTTACACGGCCCTGTCTCTCCCTTACTCCCAGCTTTACACGGCCCTGTCTCTCCCTTACTCCCAGCTTTACACGGCCCTGTCTCTCCCTTACTCCCAGCTTTACACGGCCCTGTCTCTCCCTTACTCCCAGCTTTACACGGCCCTGTCTCTCCCTTACTCCCAGCTTTACACTGCCCTGTCTCTCCCTTACTCCCAGCTTTACACGGCCCTGTCTCTCCCTTACTCCCAGCTTTACACGGCCCTGTCTCTCCCTTACTCCCAGCTTTACACGGCCCTGTCTCTCCCTTACTCCCAGCTTTACACGGCCCTGTCTCTCCCTTACTCCCAGCTTTACACGGCCCTGTCTCTCCCTTACTCCCAGCTTTACACGTTCCTGTCTCTCCCTTACTCCCAGCTTTACGCGGCCCTGTCTCTCCCTTACTCCCAGCTTTACGCGGCCCTGTCTCTCCCTTACTCCCAGCTTTACGCGGCCCTGTCTCTCCCTTACTCCCAGCTTTACGCGGCCCTGTCTCTCCCTTACTCCCAGCTTTACGCGGCCCTGTCTCTCCCTTACTCCCAGCTTTACGCGGCCCTGTCTCTCCCTTACTCCCAGCTTTACGCGGCCCTGTCTCTCCCTTACTCCCAGCTTTACGCGGCCCTGTCTCTCCCTTACTCCCAGCTTTACACGGCCCTGTCTCTCCCTTACTCCCAGCTTTACACGGCCCTGTCTCTCCCTTACTCCCAGCTTTACGCGGCCCTGTCTCTCCCTTACTCCCAGCTTTACGCGGCCCTGTCTCT	0
UCB_Xtro_10.0	6	4797001	4797500	499	40	80.1603	9	18.0361	CTGTGGGACTGGGGGTTAATCCCGCTGCAGGGGCCGATAGAGAGGGGCGGCTGTGGGACTGGGGGTTAATCCCGCTGCAGGGGCTGATAGAGAGGGGCGGCTGTGGGACTGGGGGTTAATCCCGCTGCAGGGGCTGATAGAGAGGGGCGGCTGTGGGACTGGGGGTTAATCCCGCTGCAGGGGCCGATAGAGAGGGGCGGCTGTGGGACTGGGGGTTAATCCCGCTGCAGGGGCTGATAGAGAGGGGCGGCTGTGGGACTGGGGGTTAATCCCGCTGCAGGGGCTGATAGAGAGGGGCGGCTGTGGGACTGGGGGTTAATCCCGCTGCAGGGGCTGATAGAGAGGGGCGGCTGTGGGACTGGGGGTTAATCCTGCTGCAGGGGCTGATAGAGAGGGGCGGCTGTGGGACTGGGGGTTAATCCCGCTGCAGGGGCTGATAGAGAGGGGCGGCTGTGGGACTGGGGGTTAATCCCGCTGCAGGGGCCGATAGAGAGGGGCGG	0
UCB_Xtro_10.0	6	4798751	4799250	499	0	0	42	84.1683	GCGGATCTGCCCGTGTATGGCCAGCTTTACTCCCAGCTTTACACGGCCCTGTCTCTCCCTTACTCCCAGCTTTACACGGCCCTGTCTCTCCCTTACTCCCAGCTTTACGCGGCCCTGTCTCTCCCTTACTCCCAGCTTTACGCGGCCCTGTCTCTCCCTTACTCCCAGCTTTACACGGCCCTGTCTCTCCCTTACTCCCAGCTTTACACGGCCCTGTCTCTCCCTTACTCCCAGCTTTACACGGCCCTGTCTCTCCCTTACTCCCAGCTTTACACGGCCCTGTCTCTCCCTTACTCCCAGCTTTACACGGCCCTGTCTCTCCCTTACTCCCAGCTTTACACGGCCCTGTCTCTCCCTTACTCCCAGCTTTACACGGCCCTGTCTCTCCCTTACTCCCAGCTTTACACGGCCCTGTCTGTCCCTTACTCCCAGCTTTACACGGCCCTGTCTCTCCCTTACTCCCAGCTTTACACGGCCCTGTCTCTTTTTTACTGGCAGCT	0
UCB_Xtro_10.0	6	4805251	4806250	999	62	62.0621	19	19.019	GGGGTTAATCCCGCTGCAGGGGCCGATAGAGAGGGGCGGCTGTGGGACTGGGGGTTAATCCCGCTGCAGGGGCTGATAGAGAGGGGCGGCTGTGGGACTGGGGGTTAATCCCGCTGCAGGGGCCGATAGAGAGGGGCGGCTGTGGGACTGGGGGTTAATCCCGCTGCAGGGGCCGATAGAGAGGGGCGGCTGTGGGACTGGGGGTTAATCCCGCTGCAGGGGCCGATAGAGAGGGGCGGCTGTGGGACTGGGGGTTAATCCCGCTGCAGGGGCCGATAGAGAGGGGCGGCTGTGGGACTGGGGGTTAATCCCGCTGCAGGGGCCGATAGAGAGGGGCGGCTGTGGGACTGGGGGTTAATCCCGCTGCAGGGGCCGATAGAGAGGGGCGGCTGTGGGACTGGGGGTTAATCCCGCTGCAGGGGCTGATAGAGAGGGGCGGCTGTGGGACTGGGGGTTAATCCCGCTGCAGGGGCCGATAGAGAGGGGCGGCTGTGGGACTGGGGGTTAATCCCGCTGCAGGGGCCGATAGAGAGGGGCGGCTGTGGGACTGGGGGTTAATCCCGCTGCAGGGGCTGATAGAGAGGGGCGGCTGTGGGACTGGGGGTTAATCCCGCTGCAGGGGCTGATAGAGAGGGGCGGCTGTGGGACTGGGGGTTAATCCCGCTGCAGGGGCTGATAGAGAGGGGCAGTTTACTGATTGGATAAACCCCTCCCTGTACAACATGTATTTATTGCACTAATATCAGAGGGGGGGCCCAAGCGCAGCCCCACAGGCAGCTTTATATGGTGGGTTTCTGTTCCTTGCTGTCAGGTTCTCCAGAGATGGAACCAAGGAGGTTAGAGGGGAAATGGGAGAATGAAGAGCCGGACACTGAGGACCACACGGGGGAGAAACCCTTTATCTGCACAGAAAGCGGCAAATGCTTTTCTCGAAGCAGCAGCCTCTGTAATCACAAGCAAGTGCACGCAGGGGACAAATCTTATTCATGTACAGAGTGTG	0
UCB_Xtro_10.0	6	4817001	4819500	2499	0	0	212	84.8339	ACCCCAGCAGGAGGTTCTGCCCTACAGACATAATTCCCAGTATAATTCCTTACTCCCAGCTTTACACGGCCCTGTCTCTCCCTTACTCCCAGCTTTACACGGCCCTGTCTCTCCCTTACTCCCAGCTTTACACGGCCCTGTCTCTCCCTTACTCCCAGCTTTACACGGCCCTGTCTCTCCCTTACTCCCAGCTTTACACGGCCCTGTCTCTCCCTTACTCCCAGCTTTACACCGCCCTGTCTCTCCCTTACTCCCAGCTTTACACGGCCCTGTCTCTCCCTTACTCCCAGCTTTACACGGCCCTGTCTCTCCCTTACTCCCAGCTTTACGTGGCCCTGTCTCTCCCTTACTCCCAGCTTTACACGGCCGTCTCTCCCTTACTCCCAGCTTTACACGGCCCTGTCTCTCCCTTACTCCCAGCTTTACACGGCCCTGTCTCTCCCTTACTCCCAGCTTTACACGGCCCTGTCTCTCCCTTACTCCCAGCTTTACACGGCCCTGTCTCTCCCTTACTCCCAGCTTTACGCGGCCCTGTCTCTCCCTTACTCCCAGCTTTACACGGCCGTCTCTCCCTTACTCCCAGCTTTACGCGGCCCTGTCTCTCCCTTACTCCCAGCTTTACACGGCCCTGTCTCTCCCTTACTCCCAGCTTTACACGGCCCTGTCTCTCCCTTACTCCCAGCTTTACGCGGCCCTGTCTCTCCCTTACTCCCAGCTTTACACGGCCCTGTCTCTCCCTTACTCCCAGCTTTACACGGCCCTGTCTCTCCCTTACTCCCAGCTTTACACGGCCCTGTCTCTCCCTTACTCCCAGCTTTACACGGCCCTGTCTCTCCCTTACTGGCAGCTTTACACGGCCCTGTCTCTCCCTTACTCCCAGCTTTACACGGCCCTGTCTCTCCCTTACTCCCAGCTTTACGTGGCCCTGTCTCTCCCTTACTCCCAGCTTTACGTGGCCCTGTCTCTCCCTTACTCCCAGCTTTACACGGCCCTGTCTCTCCCTTACTCCCAGCTTTACGCGGCCCTGTCTCTCCCTTACTCCCAGCTTTACGCGGCCCTGTCTCTCCCTTACTCCCAGCTTTACGCGGCCCTGTCTCTCCCTTACTCCCAGCTTTACGCGGCCCTGTCTCTCCCTTACTCCCAGCTTTACGCGGCCCTGTCTCTCCCTTACTGGCAGCTTTACGCGGCCCTGTCTCTCCCTTACTCCCAGCTTTACGCGGCCCTGTCTCTCCCTTACTCCCAGCTTTACGCGGCCCTGTCTCTCCCTTACTGTCAGCTTTACACGGCCCTGTCTCTCCCTTACTGGCAGCTTTACACGGCCCTGTCTCTCCCTTACTCCCAGCTTTACACGGCCCTGTCTCTCCCTTACTCCCAGCTTTACACGGCCCTGTCTCTCCCTTACTCCCAGCTTTACACGGCCCTGTCTCTCCCTTACTCCCAGCTTTACGCGGCCCTGTCTCTCCCTTACTCCCAGCTTTACGCGGCCCTGTCTCTCCCTTACTCCCAGCTTTACACGGCCCTGTCTCTCCCTTACTCCCAGCTTTACGCGGCCCTGTCTCTCCCTTACTGGCAGCTTTACACGGCCCTGTCTCTCCCTTACTCCCAGCTTTACACGGCCCTGTCTCTCCCTTACTCCCAGCTTTACGCGGCCCTGTCTCTCCCTTACTGGCAGCTTTACACGGCCCTGTCTCTCCCTTACTCCCAGCTTTACGTGGCCCTGTCTCTCCCTTACTCCCAGCTTTACACGGCCGTCTCTCCCTTACTCCCAGCTTTACACGGCCCTGTCTCTCCCTTACTCCCAGCTTTACACGGCCCTGTCTCTCCCTTACTCCCAGCTTTACGTGGCCCTGTCTCTCCCTTACTCCCAGCTTTACACGGCCGTCTCTCCCTTACTCCCAGCTTTACACGGCCCTGTCTCTCCCTTACTCCCAGCTTTACACGGCCCTGTCTCTCCCTTACTCCCAGCTTTACACGGCCCTGTCTCTCCCTTACTCCCAGCTTTACGCGGCCCTGTCTCTCCCTTACTCCCAGCTTTACACGGCCGTCTCTCCCTTACTCCCAGCTTTACGCGGCCCTGTCTCTCCCTTACTCCCAGCTTTACACGGCCCTGTCTCTCCCTTACTCCCAGCTTTACACGGCCCTGTCTCTCCCTTACTCCCAGCTTTACGCGGCCCTGTCTCTCCCTTACTCCCAGCTTTACACGGCCCTGTCTCTCCCTTACTCCCAGCTTTACACGGCCCTGTCTCTTCCTTACTCCCAGCTTTACACGGCCCTGTCTCTCCCTTACTCCCAGCTTTACACGGCCCTGTCTCTTCCTTACTCCCAGCTTTACACGGCCCTGTCTCTCCCTTACTCCCAGCTTTACACGGCCCTGTCTCTCCCTTACTCCCAGCTTTACACGGCCCTGTCTCTCCCTTACTCCCAGCTTTACACGGCCCTGTCTCTCCCTTACTCCCAGCTTTACATGACAGTGCCCATTACTTACTGGCAGGTTCCCCAG	0
UCB_Xtro_10.0	6	4825751	4827750	1999	49	24.5123	117	58.5293	GCAGGGGCTGATAGAGAGGGGCGGCTGTGGGACTGGGGGTTAATCCCGCTGCAGGGGCTGATAGAGAGGGGCGGCTGTGGGACTGGGGGTTAATCCCGCTGCAGGGGCTGATAGAGAGGGGCGGCTGTGGGACTGGGGGTTAATCCCGCTGCAGGGGCTGATAGAGAGGGGCGGCTGTGGGACTGGGGGTTAATCCCGCTGCAGGGGCCGATAGAGAGGGGGCGGCTGTGGGACTGGGGGTTAATCCCGCTGCAGGGGCCGATAGAGAGGGGCGGCTGTGGGACTAGGGGTTAATCCCGCTGCAGGGGCCGATAGAGAGGGGCGGCTGTGGGACTAGGGGTTAATCCCGCTGCAGGGGCCGATAGAGAGGGGCGGCTGTGGGACTGGGGGTTAATCCCGCTGCAGGGGCTGATAGAGAGGGGCGGCTGTGGGACTGGGGGTTAATCCCGCTGCAGGGGCTGATAGAGAGGGGCGGCTGTGGGACTGGGGGTTAATCCCGCTGCAGGGACTGATAGAGAGGGGCAGTTTACTGATTGGATAAACCCCTCCCTGTACAACATGTATTTATTGCACTAATATCAGAGGGGGGGCCCAAGCGCAGCCCCACAGGCAGCTTTATATGGTGGGTTTCTGTTCCTTGCTGTCAGGTTCTCCAGAGATGGAACCAAGGAGGTTAGAGGGGAAATGGGAGAATGAAGAGCCGGACACTGAGGAGCCTCTGCCCACAATAAAGAGGGAAATGGATCCCGTTCCTGGGGCCGGTGAGTAACGTTTCCCTATTAATAAGGCGCCAAGGCACTTCCTCACTCCCAGTTTTACACGGCCCTGTCTCTCCCTTACTCCCAGCTTTACACGGCCCTGTCTCTCCCTTACTCCCAGCTTTACACGGCCCTGTCTCTCCCTTACTCCCAGCTTTACACGGCCCTGTCTCTCCCTTACTCCCAGCTTTACACGGCCCTGTCTCTCCCTTACTCCCAGCTTTACACGGCCCTGTCTCTCCCTTACTCCCAGCTTTACACGGCCCTGTCTCTCCCTTACTCCCAGCTTTACACGGCCCTGTCTCTCCCTTACTCCCAGTTTTACACAGCCCTGTCTCTCCCTTACTCCCAGCTTTACACGGCTCTGTCTCTCCCTTACTCCCAGCTTTACACGGCCCTGTCTCTCCCTTACTCCCAGCTTTACGCGGCCCTGTCTCTCCATTACTCCCAGCTTTACACGGCCCTGTCTCTCCCTTACTCCCAGCTTTACACGGCTCTGTCTCTCCCTTACTCCCAGCTTTACACGGCCCTGTCTCTCCCTTACTCCCAGTTTTACACGGCCCTGTCTCTCCCTTACTCCCAGCTTTACGCGGCCCTGTCTCTCCATTACTCCCAGCTTTACACGGCCCTGTCTCTCCCTTACTCCCAGCTTTACACGGCTCTGTCTCTCCCTTACTCCCAGCTTTACACGGCCCTGTCTCTCCCTTACTCCCAGCTTTACACGGCTCTGTCTCTCCCTTACTCCCAGCTTTACACGGCCCTGTCTCTCCCTTACTCCCAGCTTTACACGGCCCTGTCTCTCCCTTACTCCCAGCTTTACACGGCCCTGTCTCTCCCTTACTCCCAGCTTTACACGGCCCTGTCTCTCCCTTACTCCCAGCTTTACACGGCCCTGTCTCTCCCTTACTCCCAGCTTTACACGGCCCTGTCTCTCCCTTACTCCCAGCTTTACACGGCCCTGTCTCTCCCTTACTCCCAGCTTTACACGGCCCTGTCTCTCCCTTACTCCCAGCTTTACGCGGCCCTGTCTCTCCATTACTCCCAGCTTTACGCGGCCCTGTCTCTCCATTACTCCCAGCTTTACACGGCCCTGTCTCTCCCTTACTCCCAGCTTTACACGGCTCTGTCTCTCCCTTACTCCCAGCTTTACACGGCCCTGTCTCTCCCTTACTCCCATCTTTACACGGCCCTGTCTCTCCCTTACTCCCAGCTTTACGCGGCCCTGTCTCTCCCTTACTCCCA	6	4826390	4886344	ID=gene:ENSXETG00000034769;biotype=protein_coding;gene_id=ENSXETG00000034769;logic_name=ensembl;version=2
UCB_Xtro_10.0	6	4834751	4835750	999	61	61.0611	18	18.018	CTGTGGGACTGGGGGTTAATCCCGCTGCAGGGGCTGATAGAGAGGGGCGGCTGTGGGACTGGGGGTTAATCCCGCTGCAGGGGCTGATAGAGAGGGGCGGCTGTGGGACTGGGGGTTAATCCCGCTGCAGGGGCCGATAGAGAGGGGCGGCTGTGGGACTGGGGGTTAATCCCGCTGCAGGGGCTGATAGAGAGGGGCGGCTGTGGGACTGGGGGTTAATCCCGCTGCAGGGGCTGATAGAGAGGGGCGGCTGTGGGACTGGGGGTTAATCCCGCTGCAGGGGCCGATAGAGAGGGGCGGCTGTGGGACTGGGGGTTAATCCCGCTGCAGGGGCTGATAGAGAGGGGCGGCTGTGGGACTGGGGGTTAATCCCGCTGCAGGGGCTGATAGAGAGGGGCGGCTGTGGGACTGGGGGTTAATCCCGCTGCAGGGGCCGATAGAGAGGGGCGGCTGTGGGACTGGGGGTTAATCCCGCTGCAGGGGCTGATAGAGAGGGGCGGCTGTGGGACTGGGGGTTAATCCCGCTGCAGGGGCTGATGGAGAGGGGCGGCTGTGGGACTGGGGGTTAATCCCGCTGCAGGGGCTGATAGAGAGGGGCGGCTGTGGGACTGGGGGTTAATCCCGCTGCAGGGGCTGATAGAGAGGGGCGGCTGTGGGACTGGGGGTTAATCCCGCTGCAGGGGCTGATAGAGAGGGGCGGCTGTGGGACTGGGGGTTAATCCCACTTCTGCTGTTTCCCACAGACAGGACCTGATGGATCTCAGGCACTTCTGATACACAGTGAGTGTGGGGCTCTGCCCATTCCCAACATGGTTTCACTGAGCCGACAAGCAATCTGCATTCCTTTAGCTTCAGTAAATATCCTCCAAAACTAAGGTAAGAAATGTACCTGAAAACAACCTGTCATGTTTAATAAACAAGAGAAACTTTGGGAAACATGGGGGTGAACAATGATTTGCCATCCTAAATATTATGGTAACTAAGGCTGAATTGCTTGTAC	0
UCB_Xtro_10.0	6	4836251	4838250	1999	5	2.50125	153	76.5383	TTACTCCCAGCTTTACACGGCCCTGTCTCTCCCTTACTCCCAGCTTTACGCGGCCCTGTCTCTCCCTTACTCCCAGCTTTACGCGGCCCTGTCTCTCCCTTACTGGCAGCTTTACACGGCCCTGTCTCTCCCTTACTCCCAGCTTTACGCGGCCCTGTCTCTCCCTTACTCCCAGCTTTACACAGCCCTGTCTCTCCCTTACTCCCAGCTTTACACGGCCCTGTCTCTCCCTTACTCCCAGCTTTACGCGGCCCTGTCTCTCCCTTACTGGCAGCTTTACACTGCCCTGTCTCTCCCTTACTCCCAGCTTTACACGGCCCTGTCTCTCCCTTACTGGCAGCTTTACACGGCCCTGTCTCTCCCTTACTGGCAGCTTTACACGGCCCTGTCTCTCCCTTACTCCCAGCTTTACACGGCCCTGTCTCTCCCTTACTGGCAGCTTTACACGGCCCTGTCTCTCCCTTACTCCCAGCTTTACACGGCCCTGTCTCTCCCTTACTCCCAGCTTTACACGGCCCTGTCTCTCCCTTACTGGCAGCTTTACACGGCCCTGTCTCTCCCTTACTCCCAGCTTTACATGGCCCTGTCTCTCCCTTACTCCCAGCTTTACACGGCCCTGTCTCTCCCTTACTCCCAGCTTTACACGGCTCTGTCTCTCCCTTACTCCCAGCTTTACACGGCCCTGTCTCTCCCTTACTCCCAGCTTTACACGGCTCTGTCTCTCCCTTACTCCCAGCTTTACACAGCCCTGTCTCTCCCTTACTCCCAGCTTTACACGGCCCTGTCTCTCCCTTACTCCCAGCTTTACACGGCCCTGTCTCTCCCTTACTCCCAGCTTTACACGGCCCTGTCTCTCCCTTACTCCCAGCTTTACACGGCTCTGTCTCTCCCTTACTCCCAGCTTTACGCGGCCCTGTCTCTCCCTTACTCCCAGCTTTACACGGCCCTGTCTCTCCCTTACTCCCAGCTTTACACGGCCCTGTCTCTCCCTTACTCCCAGCTTTACACGGCCCTGTCTCTCCCTTACTCCCAGCTTTACACGGCCCTGTCTCTCCCTTACTCCCAGCTTTACACGGCTCTGTCTCTCCCTTACTCCCAGCTTTACACGGCCCTGTCTCTCCCTTACTCCCAGCTTTACACGGCCCTGTCTCTCCCTTACTCCCAGCTTTACACGGCCCTGTCTCTCCCTTACTCCCAGCTTTACACGGCCCTGTCTCTCCCTTACTGGCAGCTTTACACGGCCCTGTCTCTCCCTTACTCCCAGCTTTACACGGCTCTGTCTCTCCCTTACTCCCAGCTTTACACAGCCCTGTCTCTCCCTTACTCCCAGCTTTACACGGCCCTGTCTCTCCCTTACTCCCAGCTTTACACGGCCCTGTCTCTCCCTTACTCCCAGCTTTACACGGCCCTGTCTCTCCCTTACTCCCAGCTTTACACGGCTCTGTCTCTCCCTTACTCCCAGCTTTACGCGGCCCTGTCTCTCCCTTACTCCCAGCTTTACACGGCCCTGTCTCTCCCTTACTCCCAGCTTTACACGGCCCTGTCTCTCCCTTACTCCCAGCTTTACACGGCCCTGTCTCTCCCTTACTCCCAGCTTTACACGGCCCTGTCTCTCCCTTACTCCCAGCTTTACACGGCTCTGTCTCTCCCTTACTCCCAGCTTTACACGGCCCTGTCTCTCCCTTACTCCCAGCTTTACACGGCCCTGTCTCTCCCTTACTCCCAGCTTTACACGGCCCTGTCTCTCCCTTACTCCCAGCTTTACACGGCCCTGTCTCTCCCTTACTGGCAGCTTCCCCAGAGGCAGAAGTAATTCTTCACATAAAGATAAAGGAGGAAGAATCGGACCCTGAAGACCATCAGACCCCAATGGAAAGCTCAGCAGCACCACTTACTGATGGGGGTAAGTAGCCAGGGAGTGAGTAACATCAGCACTGATACCAATTATACCCCTGCTGGTGCCAGGGGGGCAGGTATCAGTGTGAGTTCCCCGGGCAGTG	6	4816717	4837083	ID=gene:ENSXETG00000038815;biotype=protein_coding;gene_id=ENSXETG00000038815;logic_name=ensembl;version=2
UCB_Xtro_10.0	6	4858001	4858500	499	0	0	64	128.257	CTGTCCCACTACTGCCCCCCACTGTCCCACTACTGCACCCCCACTGTCCCATTACTGCCCCCCCACTGTCCCACTACTGCCCCCCCACTGTCCCACTACTGCCCCCCACTGTCCCACTACTGCCCCCCACTGTCCCACTACTGCACCCCCACTGTCCCATTACTGCCCCCCCACTGTCCCACTACTGCCCCCCCACTGTCCCACTACTGCCCCCCACTGTCCCACTACTGCCCCCCACTGTCCCACTACTGCACCCCCACTGTCCCATTACTGCCCCCCCACTGTCCCATTACTGCCCCCCCACTGTCCCACTACTGCCCCCCCACTGTCCCATTACTGCCCCCCCACTGTCCCACTACTGCCCCCCACTGTCCCACTACTGCACCCCCACTGTCCCATTACTGCCCCCCCACTGTCCCACTACTGCCCCCCACTGTCCCACTACTGCACCCCCACTGTCCCATTACTGCCCCCCCACTGTCCCACTACTGCCCCCCCAC	0
UCB_Xtro_10.0	6	4863001	4863500	499	40	80.1603	9	18.0361	CAGGGGCCGATAGAGAGGGGCGGCTGTGGGACTGGGGGTTAATCCCGCTGCAGGGGCCGATAGAGAGGGGCGGCTGTGGGACTGGGGGTTAATCCCGCTGCAGGGGCTGATATAGAGGGGCGGCTGTGGGACTGGGGGTTAATCCCGCTGCAGGGGCTGATAGAGAGGGGCGGCTGTGGGACTGGGGGTTAATCCCGCTGCAGGGGCCGATAGAGAGGGGCGGCTGTGGGACTGGGGGTTAATCCCGCTGCAGGGGCTGATAGAGAGGGGCGGCTGTGGGACTGGGGGTTAATCCCGCTGCAGGGGCTGATAGAGAGGGGCGGCTGTGGGACTGGGGGTTAATCCCGCTGCAGGGGCTGATAGAGAGGGGCGGCTGTGGGACTGGGGGTTAATCCCGCTGCAGGGGCTGATAGAGAGGGGCGGCTGTGGGACTGGGGGTTAATCCCGCTGCAGGGGCTGATAGAGAGGGGCGGCTGTGGGTAGTATGGGTAGGCTTTAAA	0
UCB_Xtro_10.0	6	4878751	4879250	499	43	86.1723	0	0	AGCTGGGAGTAAGGGAGAGACAGGGCCGCGTAAAGCTGGGAGTAAGGGAGAGACAGGGCCGCGTAAAGCTGGGAGTAAGGGAGAGACAGGGCCGCGTAAAGCTGGGAGTAAGGGAGAGACAGGGCCGCGTAAAGCTGGGAGTAAGGGAGAGACAGGGCCGCGTAAAGCTGGGAGTAAGGGAGAGACAGGGCCGCGTAAAGCTGGGAGTAAGGGAGAGACAGGGCCGCGTAAAGCTGGGAGTAAGGGAGAGACAGGGCCGCGTAAAGCTGGGAGTAAGGGAGAGACAGGGCCGCGTAAAGCTGGGAGTAAGGGAGAGACAGGGCCGTGTAAAGCTGGGAGTAAGGGAGAGACAGGGCCGTGTAAAGCTGGGAGTAAGGGAGAGACAGGGCCGTGTAAAGCTGGGAGTAAGGGAGAGACCGGGCCGTGTAAAGCTGGGAGTAAGGGAGAGACAGGGCCGTGTAATTGGGTTTTATCAGCAGGATGATTAAACAGTGAGACAC	0
UCB_Xtro_10.0	6	4880251	4881750	1499	30	20.0133	122	81.3876	CCACAGCCGCCCCTCTCTATCGGCCCTGCAGCGGGATTAACCCCCAGTCCCACAGCCGCCCCTCTCTATCGGCCCCTGCAGCGGGATTAACCCCCAGTCCCACAGCCGCCCCTCTCTATCGGCCCCTGCAGCGGGATTAACCCCCAGTCCCACAGCCGCCCCTCTCTATCGGCCCCTGCAGCGGGATTAACCCCCAGTCCCACAGCCGCCCCTCTCTATCGGCCCCTGCAGCGGGATTAACCCCCAGTCCCACAGCCGCCCCTCTCTATCGGCCCCTGCAGCGGGATTAACCCCCAGTCCCACAGCCGCCCCTCTCTATCGGCCCCTGCAGCGGGATTAACCCCCAGTCCCACAGCCGCCCCTCTCTATCGGCCCCTGCAGCGGGATTAACCCCCAGTCCCACAGCCGCCCCTCTCTATCGGCCCCTGCAGCGGGATTAACCCCAGTCCCACAGCCGCCCCTCTCTATCGGCCCCTGCAGCGGGATTAACCCCCAGTCCCACAGCCGCCCCTCTCTATCGGCCCCTGCAGCGGGATTAACCCCCAGTCCCACAGCCGCCCCTCTCTATCGGCCCCTGCAGCGGGATTAACCCCCAGTCCCACAGCCGCCCCTCTCTATCGGCCCCTGCAGCGGGATTAACCCCCAGTCCCACAGCCGCCCCTCTCTATCGGCCCCTGCAGCGGGATTAACCCCCAGTCCCACAGCCGCCCCTCTCTATCGGCCCCTGCAGCGGGATTAACCCCCAGTCCCACAGCCGCCCCTCTCTATCGGCCCCTGCAGCGGGATTAACCCCCAGTCCCACAGCCGCCCCTCTCTATCGGCCCCTGCAGCGGGATTAACCCCCAGTCCCACAGCCGCCCCTCTCTATCGGCCCCTGCAGCGGGATTAACCCCCAGTCCCACAGCCGCCCCTCTCTATCGGCCCCTGCAGCGGGATTAACCCCCAGTCCCACAGCCGCCCCTCTCTATCGGCCCCTGCAGCGGGATTAACCCCCAGTCCCACAGCCGCCCCTCTCTATCGGCCCCTGCAGCGGGATTAACCCCCAGTCCCACAGCCGCCCTTCTCTATCGGCCCCTGCAGCGGGATTAACCCCCAGTCCCACAGCCGCCCCTCTCTATCGGCCCCTGCAGCGGGATTAACCCCCAGTCCCACAGCCGCCCCTCTCTATCGGCCCCTGCAGCGGGATTAACCCCCAGTCCCACAGCCCCCCCTCTCTATCAGCCCCTGCAGCGGGATTAACCCCCAGTCCCACAGCCGCCCCTCTCTATCAGCCCCTGCAGCGGGATTAACCCCCAGTCCCACAGCCGCCCCTCTCTATCGGCCCCTGCAGCGGGATTAACCCCCAGTCCCACAGCCGCCCCTCTCTATCGGCCCCTGCAGCGGGATTAACCCCCAGTCCCACAGCCGCCCCTCTCTATCAGCCCCTGCAGCGGGATTAACCCCCAGTCCCACAGCCGCCCCTCCCTATCAGCCCCTGCAGCGGGATTAACCCCCAGTCCC	0
UCB_Xtro_10.0	6	4891501	4892500	999	79	79.0791	3	3.003	CAGGGCCGTGTAAAGCTGGCAGTAAGGGAGAGACAGGGCCGTGTAAAGCTGGGAGTAAGGGAGAGACAGGGCCGTGTAAAGCTGGGAGTAAGGGAGAGACAGGGCCGTGTAAAGCTGGGAGTAAGGGAGAGACAGGGCCGTGTAAAGCTGGGAGTAAGGGAGAGACAGGGCCGTGTAAAGCTGGGAGTAAGGGAGAGACAGGGCCGTGTAAAGCTGGGAGTAAGGGAGAGACAGGGCCGTGTAAAGCTGGGAGTAAGGGAGAGACAGGGCCGTGTAAAGCTGCCAGTAAGGGAGAGACAGGGCCGTGTAAAGCTGGGAGTAAGGGAGAGACAGGGGCGTGTAAAGCTGGGAGTAAGGGAGAGACAGGGGCGTGTAAAGCTGGGAGTAAGGGAGAGACGGGGCCGTGTAAAGCTGGGAGTAAGGGAGAGACAGGGGCGTGTAAAGCTGGGAGTAAGGGAGAGACGGGGCCGTGTAAAGCTGGGAGTAAGGGAGAGACAGGGCCGTGTAAAGCTGGGAGTAAGGGAGAGACAGGGCCGTGTAAAGCTGGGAGTAAGGGAGAGACAGGGCCGTGTAAAGCTGGGAGTAAGGAAGAGACAGGGCCGTGTAAAGCTGGGAGTAAGGGAGAGACAGGGCCGTGTAAAGCTGGGAGTAAGGGAGAGACAGGGCCATGTAAAGCTGGGAGTAAGGGAGAGACAGGGCCGTGTAAAGCTGGGAGTAAGGAAGAGACAGGGCCGTGTAAAGCTGGGAGTAAGGGAGAGACAGGGCCGTGTAAAGCTGGGAGTAAGGGAGAGACAGGGCCATGTAAAGCTGGGAGTAAGGGAGAGACAGGGCGGTGTAAAGCTGGGAGTAAGGGAGAGGCAGGGCCGTGTAAAGCTGGGAGTAAGGAAGTGCCTTGGCGCCTTATTAATAGGGAAACGTTACTCACCGGCCCCAGGAACGGGATCCATTTCCCTCTTTATTGTGGGCAGAGGCTCCTCAGTGTCCGGCTCTTCATTCTCCC	0
UCB_Xtro_10.0	6	4893251	4894250	999	24	24.024	73	73.0731	AGTCCCACAGCCGCCCCTCTCTATCAGCCCCTGCAGCGGGATTAACCCCCAGTCCCACAGCCGCCCCTCTCTATCAGCCCCTGCAGCGGGATTAACCCCCCAGTCCCACAGCCGCCCCTCTCTATCGGCCCCTGCAGCGGGATTAACCCCCAGTCCCACAGCCGCCCCTCTCTATCAGCCCCTGCAGCGGGATTAACCCCCAGTCCCACAGCCGCCCCTCTCTATCAGCCCCTGCAGCGGGATTAACCCCAGTCCCACAGCCGCCCCTCTCTATCAGCCCCTGCAGCGGGATTAACCCCCAGTCCCACAGCCGCCCCTCTCTATCGGCCCCTGCAGCAGGATTAACCCCCAGTCCCACAGCCGCCCCTCTCTATCAGCCCCTGCAGCGGGATTAACCCCCAGTCCCACAGCCGCCCCTCTCTATCAGCCCCTGCAGCGGGATTAACCCCCAGTCCCACAGCCGCCCCTCTCTATCATCCCCTGCAGCGGGATTAACCCCCAGTCCCACAGCCGACCCTCTCTATCGGCCCCTGCAGCGGGATTAACCCCCAGTCCCACAGCCGGCCCTCTCTATCAGCCCCTGCAGCGGGATTAACCCCCAGTCCCACAGCCGCCCCTCTCTATCAGCCCCTGCAGCGGGATTAACCCCCAGTCCCACAGCCGCCCCTCTCTATCAGCCCCTGCAGCGGGATTAACCCCCAGTCCCACAGCCGCCCCTCTCTATCAGCCCCTGCAGCGGGATTAACTCCCAGTCCCACAGCCGCCCCTCTCTATCGGCCCCTGCAGCGGGATTAACCCCCAGTCCCACAGCCGCCCCTCTCTATCAGCCCCTGCAGCGGGATTAACCCCCAGTCCCACAGACAGTGCAGGGAGGAGGAGGAGGAGGAGGAGGAGGGAAAAGCACTTACCCAGTAGCCCAGGCTGGAGATGTGAGTGCAGGGGAGGGACAATGCCAGGGACACAGGGGAGGGAGTTACAGGGGCAGCAGGACACAATCCCC	0
UCB_Xtro_10.0	6	4900501	4902500	1999	28	14.007	135	67.5338	CCGCCCCTCTCTATCGGCCCCTGCAGCGGGATTAACCCCCAGTCCCACAGCCGCCCCTCTCTATCAGCCCCTGCAGCGGGATTAACCCCCAGTCCCACAGCCGCCCCTCTCTATCAACCCCTGCAGCGGGATTAACCCCCAGTCCCACAGCCGCCCCTCTCTATCGGCCCCTGCAGCGGGATTAACCCCCAGTCCCACAGCCGCCCCTCTCTATCAGCCCCTGCAGCGGGATTAACCCCCAGTCCCACAGCCGCCCCTCTCTATCGGCCCCTGCAGCGGGATTAACCCCCAGTCCCACAGCCGCCCCTCTCTATCAGCCCCTGCAGCGGGATTAACCCCCAGTCCCACAGCCGCCCCTCTCTATCAGCCCCTGCAGCGGGATTAACCCCCAGTCCCACAGCCGCCCCTCTCTATCAGCCCCTGCAGCGGGATTAACCCCCAGTCCCACAGCCGCCCCTCTCTATCGGCCCCTGCAGCGGGATTAACCCCCAGTCCCACAGCCGCCCCTCTCTATCAGCCCCTGCAGCGGGATTAACCCCCAGTCCCACAGCCGCCCCTCTCTATCAGCCCCTGCAGCGGGATTAACCCCCAGTCCCACAGCCGCCCCTCTCTATCAGCCCCTGCAGCGGGATTAACCCCCAGTCCCACAGCCGCCCCTCTCTATCAGCCCCTGCAGCGGGATTAACCCCCAGTCCCACAGCCGCCCCTCTCTATCAGCCCCTGCAGCGGGATTAACCCCCAGTCCCACAGCCGCCCCTCTCTATCAGCCCCTGCAGCGGGATTAACCCCCAGTCCCACAGCCGCCCCTCTCTATCAGCCCCTGCAGCGGGATTAACCCCCAGTCCCACAGCAGGGTGTGAAATGGCCTTGTAAATATGCCCCCAAACTGCCCCATTGGTTTCCCTGATTGGATAAACCCCTCCCTGTACAACATGTATTTATTGCACTAATATCAGAGGGGGGGCCCAAGCGCAGCCCCACAGGCAGCTTTATATGGTGGGTTTCTGTTCCTTGCTGTCAGGTTCTCCAGAGATGGAACCAAGGAGGTTAGAGGGGAAATGGGAGAATGAAGAGCCGGACACTGAGGAGCCTCTGCCCACAATAAAGAGGGAAATGGATCCCGTTCCTGGGGCCGGTGAGTAACGTTTCCCTATTAATAAGGCACCAAGGCACTTCCTTACTCCCAGCTTTACATGGCCCTGTCTCTCCCTTACTCCCAGCTTTACACGGCCCTGTCTCTCCCTTACTCCCAGCTTTACACGGCCCTGTCTCTCCCTTACTCCCAGCTTTACGCGGCCCTGTCTCTCCCTTACTCCCAGCTTTACGCGGCCCTGTCTCTCCCTTACTCCCAGCTTTACACGGCCCTGTCTCTCCCTTACTCCCAGCTTTACACGGCCCTGTCTCTCCCTTACTCCCAGCTTTACACGGCCCTGTCTCTCCCTTACTCCCAGCTTTACACGGCCCTGTCTCTCCCTTACTCCCAGCTTTACACGGCCCTGTCTCTCCCTTACTCCCAGCTTTACACGGCCCTATCTCTCCCTTACTCCCAGCTTTACACGGCCCTGTCTCTCCCTTACTCCCAGCTTTACACGGCCCTGTCTCTCCCTTACTCCCAGCTTTACACGGCCCTGTCTCTCCCTTACTGCCAGCTTTACACCGCCCTGTCTCTCCCTTAATCCCAGCTTTACACGGCCCTGTCTCTCCCTTACTCCCAGCTTTACACGGCCCTGTCTCTCCCTTACTGGCAGGTTCCCCAGAGCCACAGCCAGAAATATTCCAGGTAAAGATAAAGGAAGAAGATCTGAACCACGAGGTTCCTCTGCCCACAATAAAGCAGGAACCTGTCCCTATTCCTGGAGCGGGTGAGTAACTTTTATTGCCATAAACAATTTTTCCAAAAATTTTTAGGATGCCCCATGACTTTGCACTGAGACAGTGACAGCCATTAAAGGGGATAGGGCTGGTACTGGATTAGTCAAAATTTCCCCCCCAAACCCTGC	0
UCB_Xtro_10.0	6	4907001	4907500	499	0	0	46	92.1844	TCAGTGACTCTCTGCTCCCAGGCCGAGCCCCTCAGTGACTCTCTGCTCCCAGCTCAAGCCCCTCAGTGACTCCCTGCTCCCAGCCCAAGCCCCTCAGTGACTCTCTGCTCCCAGCCCCAACCCCCTCAGTGACTCTCTGCTCCCAGCCCAAACCCCTCAGTGACTGTCTGCTCCCAGCCCAAACCCCTCAGTGACTCTCTGCTCCCAGCCCAAACCCCTCAGTGACTGTCTGCTCCCAGCCCAAACCCCTCAGTGACTCTCTGCTCCCAGCCCAAACCCCTCAGTGAATCTCTGCTCCCAGCCCAAACCCCTCAGTGACTCTCGGCTCCCAGCCCAAACCCCTCAGTGACTCTCTGCTCCCAGCCCAAACCCCTCAGTGACTGTCTGCTCCCAGCCCAAACCCCTCAGTGACTCTCTGCTCCCAGCCCAAGCCCCTCAGTGACTCTCTGCTCCCAGGCCGAGCCCCTCAGTGACTCTCTGCTCCCAGCCCAAGCCCCTCA	0
UCB_Xtro_10.0	6	4924751	4926750	1999	165	82.5413	1	0.50025	GGGAGTAAGGGAGAGACAGGGCCGTGTAAAGCTGGGAGTAAGGGAGAGACAGGGCCGTGTAAAGCTGGGAGTAAGGGAGAGACAGGGCCGTGTAAAGCTGGGAGTAAGGGAGAGACAGGGCCGTGTAAAGCTGGGAGTAAGGGAGAGACAGGGCCGTGTAAAGCTGGGAGTAAGGGAGAGACAGGGCCGTGTAAAGCTGCCAGTAAGGGAGAGACAGGGCCGTGTAAAGCTGGGAGTAAGGGAGAGACAGGGCCGTGTAAAGCTGGGAGTAAGGGAGAGACAGGGCCGTGTAAAGCTGGGAGTAAGGGAGAGACAGGGCCGTGTAAAGCTGGGAGTAAGGGAGAGACAGGGCCGTGTAAAGCTGGGAGTAAGGGAGAGACAGGGCCGTGTAAAGCTGGGAGTAAGGGAGAGACAGGGCCGTGTAAAGCTGGGAGTAAGGGAGAGACAGGGCCGTGTAAAGCTGGGAGTAAGGGAGAGACAGGGCCGTGTAAAGCTGGGAGTAAGGGAGAGACAGGGCCGTGTAAAGCTGGGAGTAAGGGAGAGACAGGGCCGTGTAAAGCTGGGAGTAAGGGAGAGACAGGGCCGTGTAAAGCTGGGAGTAAGGGAGAGACAGGGCCGTGTAAAGCTGGGAGTAAGGGAGAGACAGGGCCGTGTAAAGCTGGGAGTAAGGGAGAGACAGGGCCGTGTAAAGCTGGCCAGTAAGGGAGAGACAGGGCCGTGTAAAGCTGGGAGTAAGGGAGAGACAGGGCCGTGTAAAGCTGGGAGTAAGGGAGAGACAGGGCCGTGTAAAGCTGGGAGTAAGGGAGAGACAGGGCCGTGTAAAGCTGGGAGTAAGGGAGAGACAGGGCCGTGTAAAGCTGGGAGTAAGGGAGAGACAGGGCCGTGTAAAGCTGGGAGTAAGGGAGAGACAGGGCCGTGTAAAGCTGGGAGTAAGGGAGAGACAGGGCCGTGTAAAGCTGGGAGTAAGGGAGAGACAGGGCCGTGTAAAGCTGGGAGTAAGGGAGAGACAGGGCCGTGTAAAGCTGGGAGTAAGGGAGAGACAGGGCCGTGTAAAGCTGGGAGTAAGGGAGAGACAGGGCCGTGTAAAGCTGGGAGTAAGGGAGAGACAGGGCCGTGTAAAGCTGGGAGTAAGGGAGAGACAGGGCCGTGTAAAGCTGGGAGTAAGGGAGAGACAGGGCCGTGTAAAGCTGCCAGTAAGGGAGAGACAGGGCCGTGTAAAGCTGGGAGTAAGGGAGAGACAGGGCCGTGTAAAGCTGGGAGTAAGGGAGAGACAGAGCCGTGTAAAGCTGCCAGTAAGGGAGAGACAGGGCCGTGTAAAGCTGCCAGTAAGGGAGAGACAGGGCCGTGTAAAGCTGCCAGTAAGGGAGAGACAGGGCCGTGTAAAGCTGCCAGTAAGGGAGAGACAGGGCCGTGTAAAGCTGGGAGTAAGGGAGAGACAGGGCCGTGTAAAGCTGGGAGTAAGGGAGAGACAGGGCCGTGTAAAGCTGGGAGTAAGGGAGAGACAGGGCCGTGTAAAGCTGGGAGTAAGGGAGAGACAGGGCCGTGTAAAGCTGGGAGTAAGGGAGAGACAGGGCCGTGTAAAGCTGGGAGTAAGGGAGAGACAGGGCCGTGTAAAGCTGGGAGTAAGGGAGAGACAGGACCGTGTAAAGCTGGGAGTAAGGGAGAGACAGGGCGGTGTAAAGCTGCCAGTAAGGGAGAGACAGGGCCGTGTAAAAGCTGGGAGTAAGGGAGAGACAGGGCCGCGTAAAGCTGGGAGTAAGGGAGAGACAGGGCCGCGTAAAGCTGGGAGTAAGGGAGAGACAGGGCCGCGTAAAGCTGGGAGTAAGGGAGAGACAGGGCCGTGTAAAGCTGGGAGTAAGGGAGAGACAGGGCCGTGTAAAGCTGGGAGTAAGGGAGAGACAGGGCCGTGTAAAGCTGGCAGTAAGGAACTTACTAAATATAAAGCTGAGGGGTCTCACTTATAATTTCTGGAATACTGCATGTACTACTTACCCCCATCA	0
UCB_Xtro_10.0	6	4927251	4929250	1999	158	79.0395	38	19.0095	GGGGCGGCTGTGGGACTGGGGGTTAATCCCGCTGCAGGGGCCGATAGAGAGGGGCGGCTGTGGGACTGGGGGTTAATCCCGCTGCAGGGGCCGATAGAGAGGGGCGGCTGTGGGACTGGGGGTTAATCCCGCTGCAGGGGCTGATAGAGAGGGGCGGCTGTGGGACTGGGGGTTAATCCCGCTGCAGGGGCTGATAGAGAGGGGCGGCTGTGGGACTGGGGGTTAATCCCGCTGCAGGGGCCGATAGAGAGGGGCGGCTGTGGGACTGGGGGTTAATCCCGCTGCAGGGGCTGATAGAGAGGGGCGGCTGTGGGACTGGGGGTTAATCCCGCTGCAGGGGCCGATAGAGAGGGGCGGCTGTGGGACTGGGGGTTAATCCCGCTGCAGGGGCTGATGGAGAGGGGCGGCTGTGGGACTGGGGGTTAATCCCGCTGCAGGGGCTGATAGAGAGGGGCGGCTGTGGGACTGGGGGTTAATCCCGCTGCAGGGGCTGATAGAGAGGGGCGGCTGTGGGACTGGGGGTTAATCCCGCTGCAGGGGCCGATAGAGAGGGGCGGCTGTGGGACTGGGGGTTAATCCCGCTGCAGGGGCTGATGGAGAGGGGCGGCTGTGGGACTGGGGGTTAATCCCGCTGCAGGGGCCGATAGAGAGGGGCGGCTGTGGGACTGGGGGTTAATCCCGCTGCAGGGGCTGATAGAGAGGGGCGGCTGTGGGACTGGGGGTTAATCCCGCTGCAGGGGCCGATAGAGAGGGGCGGCTGTGGGACTGGGGGTTAATCCCGCTGCAGGGGCCGATAGAGAGGGGCGGCTGTGGGACTGGGGGTTAATCCCGCTGCAGGGGCTGATAGAGAGGGGCGGCTGTGGGACTGGGGGTTAATCCCGCTGCAGGGGTTGATAGAGAGGGGCGGATGTGGGACTGGGGGTTAATCCCGCTGCAGGGGCTGATAGAGAGGGGCGGCTGTGGGACTGGGGGTTAATCCCGCTGCAGGGGTTGATAGAGAGGGGCGGCTGTGGGACTGGGGGTTAATCCCGCTGCAGGGGCCGATAGAGAGGGGCGGCTGTGGGACTGGGGGTTAATCCCGCTGCAGGGGCTGATAGAGAGGGGCGGCTGTGGGACTGGGGGTTAATCCCGCTGCAGGGGCTGATAGAGAGGGGCGGCTGTGGGACTGGGGGTTAATCCCGCTGCAGGGGCTGATAGAGAGGGGCGGCTGTGGACTGGGGGTTAATCCCGCTGCAGGGGCTGATAGAGAGGGGCGGCTGTGGGACTGGGGGTTAATCCCGCTGCAGGGGCTGATAGAGAGGGGAGGCTGTGGGACTGGGGGTTAATCCCGCTGCAGGGGCCGATAGAGAGGGGCGGCTGTGGGACTGGGGGTTAGTCCCGCTGCAGGGGCTGATAGAGAGGGGCGGCTGTGGGACTGGGGGTTAATCCCGCTGCAGGGGCTGATAGAGAGGGGCGGCTGTGGGACTGGGGGTTAATCCCGCTGCAGGGGCTGATAGAGAGGGGTGGCTGTGGGACTGGGGGTTAATCCCGCTGCAGGGGCTGATAGAGAGGGGTGGCTGTGGGACTGGGGGTTAGTCCCGCTGCAGGGGCTGATAGAGAGGGGCGGCTGTGGGACTGGGGGTTAATCCCGCTGCAGGGGCTGATAGAGAGGGGCGGCTGTGGGACTGGGGGTTAATCCGCTGCAGGGGCTGATAGAGAGGGGGCGGCTGTGGGACTGGGGGTTAATCCCGCTGCAGGGGCTGATAGAGAGGGGCGGCTGTGGGACTGGGGGTTAATCCCGCTGCAGGGGCTGATAGAGAGGGGCGGCTGTGGGACTGGGGGTTAATCCCGCTGCAGGGGCTGATAGAGAGGGGCGGCTGTGGGACTGGGGGTTAATCCCGCTGCAGGGGCTGATAGAGAGGGGCGGCTGTGGGACTGGGGGTTAATCCCGCTGCAGGGGCTGATAGAGAATGGAGACTTCTGGGCTTGTAGGGTACAAGGGGCAGCTATGTGACTGGTGT	0
UCB_Xtro_10.0	6	4932501	4933500	999	1	1.001	75	75.0751	CCAGCTTTACACAGCCCTGTCTCTCCCTTACTCCCAGCTTTACACGGCCCTGTCTCTCCCTTACTCCCAGCTTTACACGGCCCTGTCTCTCCCTTACTCCCAGCTTTACACGGCCCTGTCTCTCCCTTACTCCCAGCTTTACACGGCCCTGTCTCTCCCTTACTCCCAGCTTTACACGGCCCTGTCTCTCCCTTACTCCCAGCTTTACGCGGCCCTGTCTCTCCCTTACTCCCAGCTTTACACAGCCCTGTCTCTCCCTTACTCCCAGCTTTACACGGCCCTGTCTCTCCCTTACTCCCAGCTTTACACGGCCCTGTCTCTCCCTTACTCCCAGCTTCACACGGCCCTGTCTCTCCCTTACTCCCAGCTTTACACGCCCCTGTCTCTCCCTTACTCCCAGCTTTACACGCCCCTGTCCCTCCCTTACTCCCAGCTTTACATGGCCCTGTCTCTCCCTTACTCCCAGCTTTACGCGGCCCTGTCTCTCCCTTACTCCCAGCTTTACATGGCCCTGTCTCTCCCTTACTCCCAGCTTTACATGGCCCTGTCTCTCCCTTACTCCCAGCTTTACACCTTTACAAGGCCCTGTCTCTCCCTTACTCCCAGCTTTACACTTTTACACGGCCCTGTCTCTCCCTTACTCCCAGCTTTACACGGCCCTGTCTCTCCCTTACTCCTAGCTTTACAGCTTTACACGGCCCTTTCTCTCCCTTACTCCCAGCTTTACACTGCCCTGTCTCTCCCTTACTCCCAGCTTTACGCGGCCCTGTCTCTCCCTTACTCCCAGCTTTACACGGCCCTGTCTCTCCCTTACTGGCAGCTTCCCCATTGGCTGAATCAGAAATATTACAGATAAAGATAAAGGAGGAAGAACCGGACCCTGAGGATTATCTGAACCCAATGGAAAGCTCAGTAGTTCCAGTCTCTGATGGGGGTAAGTAGCCAGGAATTCAGATGAGATATATGATTTCCCTACGTTGCCTAGTGGCGCTGCACTGTT	0
UCB_Xtro_10.0	6	4941501	4942500	999	68	68.0681	19	19.019	CAGGGGCCGATAGAGAGGGGCGGCTGTGGGACTGGGGGTTAATCCGCTGCAGGGGCCGATAGAGAGGGGCGGCTGTGGGACTGGGGGTTAATCCCGCTGCAGGGCCGATAGAGAGGGGCGGCTGTGGACTGGGGTTAATCCCGCTGCAGGGCCGATAGAGAGGGGCGGCTGTGGGACTGGGGGTTAATCCCGCTGCAGGGGCTGATAGAGAGGGGCGGCTGTGGGACTGGGGGTTAATCCCGCTGCAGGGGCTGATAGAGAGGGGCGGCTGTGGACTGGGGTTAATCCCGCTGCAGGGGCTGATAGAGAGGGGCGGCTGTGGGACTGGGGGTTAATCCCGCTGCAGGGGCTGATAGAGAGGGGCGGCTGTGGGACTGGGGGTTAATCCCGCTGCAGGGGCTGATAGAGAGGGGCGGCTGTGGGACTGGGGGGTTAATCCCGCTGCAGGGGCTGATAGAGAGGGGCGGCTGTGGGACTGGGGGTTAATCCCGCTGCAGGGGCTGATAGAGAGGGGCGGCTGTGGGACTGGGGTTAATCCCGCTGCAGGGGCTGATAGAGAGGGGCAGCTGTGGGACTGGGGGTTAATCCCGCTGCAGGGGCTGATAGAGAGGGGCGGCTGTGGGACTGGGGGTTAATCCCGCTGCAGGGGCCGATAGAGAGGGGCGGCTGTGGGACTGGGGGTTAATCCCGCTGCAGGGGCTGATAGAGAGGGGCGGCTGTGGGACTGGGGGTTAATCCCGCTGCAGGGGCTGATAGAGAGGGGCAGTTTACTGATTGGATAAACCCCTCCCTGTACAACATGTATTTATTGCACTAATATCAGAGGGGGGCCCAAGCGCAGCCCCACAGGCAGCTTTATATGGTGGGTTTCTGTTCCTTGCTGTCAGGTTCTCCAGAGATGGAACCAAGGAGGTTAGAGGGGAAATGGGAGAATGAAGAGCCGGACACTGAGGAGCCTCTGCCCACAATAAAGAGGGAAATGGATCCTGTTCCTGGGGCC	0
UCB_Xtro_10.0	6	4958501	4960000	1499	29	19.3462	106	70.7138	CCTGCAGCGGGATTAACCCCCAGTCCCACAGCCGCCCCTCTCTATCGGCCCCTGCAGCGGGATTAACCCCCAGTCCCACAGCCGCCCCTCTCTATCAGCCCCTGCAGCGGGATTAACCCCCAGTCCCACAGCCGCCCCTCTCTATCGGCCCCTGCAGCGGGATTAACCCCCAGTCCCACAGCCGCCCCTCTCTATCAGCCCCTGCAGCGGGATTAACCCCCAGTCCCACAGCCGCCCCTCTCTATCAGCCCCTGCAGCGGGATTAACCCCCAGTCCCACAGCCGCCCCTCTCTATCAGCCCCTGCAGCGGGATTAACCCCCAGTCCCACAGCCGCCCCTCTCTATCAGCCCCTGCAGCGGGATTAACCCCCAGTCCCACAGCCGCCCCTCTCTATCAGCCCCTGCAGCGGGATTAACCCCCCAGTCCCACAGCCGCCCCTCTCTATCGGCCCCTGCAGCGGGATTAACCCCCAGTCCCACAGCCGCCCCTCTCTATCAGCCCCTGCAGCGGGATTAACCCCCAGTCCCACAGCTGCCCCTCTCTATCAGCCCCTGCAGCGGGATTAACCCCAGTCCCACAGCCGCCCCTCTCTATCGGCCCCTGCAGCGGGATTAACCCCCAGTCCCACAGCCACCCTCTCTATCAGCCCCTGCAGCGGGATTAACCCCCAGTCCCACAGCCGCCCCTCTCTATCGGCCCCTGCAGCGGGATTAACCCCCAGTCCCACAGCCGCCCCTCTCTATCAGCCCCTGCAGCGGGATTAACCCCCAGTCCCACAGCTGCCCCTCTCTATCAGCCCCTGCAGCGGGATTTAACCCCAGTCCCACAGCCGCCCCTCTCTATCGGCCCCTGCAGCGGGATTAACCCCCAGTCCCACAGCCGCCCCTCTCTATCAGCCCCTGCAGCGGGATTAACCCCCAGTCCCACAGCCGCCCCCTCTATCGGCCCCTGCAGCGGGATTAACCCCCAGTCCCACAGCCGCCCCTCTCTATCGGCCCCTGCAGCGGGATTAACCCCCAGTCCCACAGCCGCCCCTCTCTATCGGCCCCTGCAGCGGGATTAACCCCAGTCCCACAGCCGCCCCTCTCTATCAGCCCCTGCAGCGGGATTAACCCCCAGTCCCACAGCCGCCCCTCTCTATCAGCCCCTGCAGCGGGATTAACCCCCAGTCCCACAGCCGCCCCTCTCTATCAGCCCCTGCAGCGGGATTAACCCCCAGTCCCACAGACAGTGCAGGGAGGAGGAGGAGGAGGAGGAGGAGGAGGGAAAAGCACTTACCCAGTAGCCCAGGCTGGAGATGTGAGTGCAGGGGAGGGAGTTACACACAGGCCCAGTCTATATGCGGTTCATAACTTAAAAAAAAGCGTAACTTCACCTGTAACCGCCCCTACATATAACTCTCCGCCCCCCTCAAAACAAAGTGCGGAACTTTACTCACCATACTATTCCTTACACAAAATATTACCGGCTCGTTTATTTTTACGCCCATTACTAACAAA	0
UCB_Xtro_10.0	6	4990001	4993500	3499	279	79.7371	71	20.2915	GGGGCGGCTGTGGGACTGGGGGTTAATCCCGCTGCAGGGGCTGATAGAGAGGGGCGGCTGTGGGACTGGGGGTTAATCCCGCTGCAGGGGCTGATAGAGAGGGGCGGCTGTGGGACTGGGGGTTAATCCCGCTGCAGGGGCCGATAGAGAGGGGCGGCTGTGGGACTGGGGGTTAATCCCGCTGCCGGGGCCGATAGAGAGGGGCGGCTGTGGGACTGGGGGTTAATCCCGCTGCAGGGGCTGATAGAGAGGGGCGGCTGTGGGACTGGGGGTTAATCCCGCTGCCGGGGCCGATAGAGAGGGGCGGCTGTGGGACTGGGGGTTAATCCCGCTGCAGGGGCCGATAGAGAGGGGCGGCTGTGGGACTGGGGGTTAATCCCGCTGCAGGGGCTGATAGAGAGGGGCGGCTGTGGGACTGGGGGTTAATCCCGCTGCAGGGGCTGATAGAGAGGGGCGGCTGTGGGACTGGGGGTTAATCCCGCTGCAGGGGCCGATAGAGAGGGGCGGCTGTGGGTTAATCCCGCTGCAGGGGCTGATAGAGAGGGGCGGCTGTGGGACTGGGGGTTAATCCCGCTGCAGGGGCTGATAGAGAGGGGCGGCTGTGGGACTGGGGGTTAATCCCGCTGCAGGGGCTGATAGAGAGGGGCGGCTGTGGGACTGGGGGTTAATCCCGCTGCAGGGGCTGATAGAGAGGGGCGGCTGTGGGACTGGGGGTTAATCCCGCTGCAGGGGCTGATAGAGAGGGGCGGCTGTGGGACTAGGGGTTAATCCCGCTGCAGGGGCCGATAGAGAGGGGCGGCTGTGGGTTAATCCCGCTGCAGGGGCTGATAGAGAGGGGCGGCTGTGGGACTGGGGGTTAATCCCGCTGCAGGGGCTGATAGAGAGGGGCGGCTGTGGGACTGGGGGTTAATCCCGCTGCAGGGGCTGATAGAGAGGGGCGGCTGTGGGACTGGGGGTTAATCCCGCTGCAGGGGCTGATAGAGAGGGGCGGCTGTGGGACTGGGGGTTAATCCCGCTGCAGGGGCTGATAGAGAGGGGCGGCTGTGGGACTGGGGGTTAATCCCGCTGCAGGGGCTGATAGAGAGGGGCGGCTGTGGGACTGGGGGTTAATCCCGCTGCAGGGGCTGATAGAGAGGGGCGGCTGTGGGACTGGGGGTTAATCCCGCTGCAGGGGCTGATAGAGAGGGGCGGCTGTGGGACTGGGGGTTAATCCCGCTGCAGGGGCCGATAGAGAGGGGCGGCTGTGGGACTGGGGGTTAATCCCGCTGCAGGGGCTGATAGAGAGGGGCGGCTGTGGGACTGGGGGTTAATCCCGCTGCAGGGGCCGATAGAGAGGGGCGGCTGTGGGACTGGGGGTTAATCCCGCTGCCGGGGCCGATAGAGAGGGGCGGCTGTGGGACTGGGGGTTAATCCCGCTGCAGGGGCTGATAGAGAGGGGCGGCTGTGGGACTGGGGGTTAATCCCGCTGCCGGGGCCGATAGAGAGGGGCGGCTGTGGGACTGGGGGTTAATCCCGCTGCAGGGGCCGATAGAGAGGGGCGGCTGTGGGACTGGGGGTTAATCCCGCTGCAGGGGCTGATAGAGAGGGGCGGCTGTGGGACTGGGGGTTAATCCCGCTGCAGGGGCCGATAGAGAGGGGCGGCTGTGGGACTGGGGGTTAATCCCGCTGCAGGGGCTGATAGAGAGGGGCGGCTGTGGGACTGGGGGTTAATCCCGCTGCAGGGGCTGATAGAGAGGGGCGGCTGTGGGACTGGGGGTTAATCCCGCTGCAGGGGCCGATAGAGAGGGGCGGCTGTGGGTTAATCCCGCTGCAGGGGCTGATAGAGAGGGGCGGCTGTGGGACTGGGGGTTAATCCCGCTGCAGGGGCTGATAGAGAGGGGCGGCTGTGGGACTGGGGGTTAATCCCGCTGCAGGGGCTGATAGAGAGGGGCGGCTGTGGGACTGGGGGTTAATCCCGCTGCAGGGGCCGATAGAGAGGGGCGGCTGTGGGTTAATCCCGCTGCAGGGGCTGATAGAGAGGGGCGGCTGTGGGACTGGGGGTTAATCCCGCTGCAGGGGCTGATAGAGAGGGGCGGCTGTGGGACTGGGGGTTAATCCCGCTGCAGGGGCTGATAGAGAGGGGCGGCTGTGGGACTGGGGGTTAATCCCGCTGCAGGGGCTGATAGAGAGGGGCGGCTGTGGGACTGGGGGTTAATCCCGCTGCAGGGGCTGATAGAGAGGGGCGGCTGTGGGACTGGGGGTTAATCCCGCTGCAGGGGCTGATAGAGAGGGGGCGGCTGTGGGACTGGGGGTTAATCCCGCTGCAGGGGCCGATAGAGAGGGGCGGCTGTGGGACTGGGGGTTAATCCCGCTGCAGGGGCTGATAGAGAGGGGCGGCTGTGGGACTGGGGGTTAATCCCGCTGCAGGGGCTGATAGAGAGGGGCGGCTGTGGGACTGGGGGTTAATCCCGCTGCAGGGGCTGATAGAGAGGGGCGGCTGTGGGACTGGGGGTTAATCCCGCTGCAGGGGCCGATAGAGAGGGGCGGCTGTGGGACTGGGGGTTAATCCCGCTGCAGGGGCCGATAGAGAGGGGCAGCTGTGGGACTGGGGGTTAATCCCGCTGCAGGGGCTGATAGAGAGGGGCGGCTGTGGGACTGGGGGTTAATCCCGCTGCAGGGGCCGATAGAGAGGGGCAGCTGTGGGACTGGGGGTTAATCCCGCTGCAGGGGCTGATAGAGAGGGGCGGCTGTGGGACTGGGGGTTAATCCCGCTGCAGGGGCTGATAGAGAGGGGCGGCTGTGGGACTGGGGGTTAATCCCGCTGCAGGGGCTGATAGAGAGGGGCGGCTGTGGGACTGGGGGTTAATCCCGCTGCAGGGGCCGATAGAGAGGGGCGGCTGTGGGACTGGGGGTTAATCCCGCTGCAGGGGCTGATAGAGAGGGGAGGCTGTGGGACTGGGGGTTAATCCCGCTGCAGGGGCTGATAGAGAGGGGCGGCTGTGGGACTGGGGGTTAATCCCGCTGCAGGGGCCGATAGAGAGGGGCGGCTGTGGGACTGGGGGTTAATCCCGCTGCAGGGGCTGATAGAGAGGGGCGGCTGTGGGACTGGGGGTTAATCCCGCTGCAGGGGCCGATAGAGAGGGGCGGCTGTGGGACTGGGGGTTAATCCCGCTGCAGGGGCCGATAGAGAGGGGCGGCTGTGGGACTGGGGGTTAATCCCGCTGCAGGGGCTGATAGAGAGGGGCGGCTGTGGGACTGGGGGTTAATCCCGCTGCAGGGGCCGATAGAGAGGGGCGGCTGTGGGACTGGGGGTTAATCCCGCTGCAGGGGCTGATAGAGAGGGGCGGCTGTGGGACTGGGGGTTAATCCCGCTGCAGGGGCTGATAGAGAGGGGCGGCTGTGGGACTGGGGGTTAATCCCGCTGCAGGGGCCGATAGAGAGGGGCGGCTGTGGGACTGGGGGTTAATCCCGCTGCAGGGGCTGATAGAGAGGGGCGGCTGTGGGACTGGGGGTTAATCCCA	0
UCB_Xtro_10.0	6	5014251	5015750	1499	35	23.3489	111	74.0494	TATCAGCCCCTGCAGCGGGATTAACCCCCAGTCCCACAGCCGCCCCTCTCTATCGGCCCCTGCAGCGGGATTAACCCCCAGTCCCACAGCCGCCCCTCTCTATCGGCCCCTGCAGCGGGATTAACCCCCAGTCCCACAGCCGCCCCTCTCTATCGGCCCCTGCAGCGGGATTAACCCCCAGTCCCACAGCCGCCCCTCTCTATCGGCCCCTGCAGCGGGATTAACCCCCAGTCCCACAGCCGCCCCTCTCTATCAGCCCCTGCAGCGGGATTAACCCCCAGTCCCACAGCCGCCCCTCTCTATCAGCCCCTGCAGCGGGATTAACCCCCAGTCCCACAGCCGCCCCTCTCTATCAGCCCCTGCAGCGGGATTAACCCCCAGTCCCACAGCCGCCCCTCTCTATCGGCCCCTGCAGCGGGATTAACCCCCAGTCCCACAGCCGCCCCTCTCTATCAGCCCCTGCAGCGGGATTAACCCCCAGTCCCACAGCCGCCCCTCTCTATCAGCCCCTGCAGCGGGATTAACCCCCAGTCCCACAGCCGCCCCTCTCTATCAGCCCCTGCAGCGGGATTAACCCCCAGTCCCACAGCCGCCCCTCTCTATCGGCCCCTGCAGCGGGATTAACCCCCAGTCCCACAGCCGCCCCTCTCTATCAGCCCCTGCAGCGGGATTAACCCCCAGTCCCACAGCCGCCCCTCTCTATCAGCCCCTGCAGCGGGATTAACCCCCAGTCCCACAGCCGCCCCTCTCTATCAGCCCCTGCAGCGGGATTAACCCCCAGTCCCACAGCCGCCCCTCTCTATCAGCCCCTGCAGCGGGATTAACCCCCAGTCCCACAGCCGCCCCTCTCTATCAGCCCCTGCAGCGGGATTAACCCCCAGTCCCACAGCCGCCCCTCTCTATCAGCCCCTGCAGCGGGATTAACCCCCAGTCCCACAGCCGCCCCTCTCTATCAGCCCCTGCAGCGGGATTAACCCCCAGTCCCACAGCCGCCCCTCTCTATCAGCCCCTGCAGCGGGATTAACCCCCAGTCCCACAGCCGCCCCTCTCTATCAGCCCCTGCAGCGGGATTAACCCCCAGTCCCACAGCCGCCCCTCTCTATCAGCCCCTGCAGCGGGATTAACCCCCAGTCCCACAGCCGCCCCTCTCTATCGGCCCCTGCAGCGGGATTAACCCCCAGTCCCACAGCCGCCCCTCTCTATCAGCCCCTGCAGCGGGATTAACCCCCAGTCCCACAGCCGCCCCTCTCTATCAGCCCCTGCAGCGGGATTAACCCCCAGTCCCACAGCCGCCCCTCTCTATCAGCCCCTGCAGCGGGATTAACCCCCAGTCCCACAGACAGTGCAGGGAGGAGGAGGAGGAGGAGGAGGAGGAGGAGGAGGGAAAAGCACTTACCCAGTAGCCCAGGCTGGAGATGTGAGTGCAGGGGAGGGACAATGCCAGGGACACAGGGGAGGGAGTTACAGGGACACAGGACACAATCCCCAGCCTGCCCCTCA	0
UCB_Xtro_10.0	6	5022751	5023750	999	19	19.019	81	81.0811	CCCTGCAGCAGGATTAACCCCCAGTCCCACAGCCGCCCCTCTCTATCAGCCCCTGCAGCGGGATTAACCCCCAGTCCCACAGCCGCCCCTCTCTATCAGCCCCTGCAGCGGGATTAACCCCCAGTCCCACAGCCGCCCCTCTCTATCAGCCCCTGCAGCGGGATTAACCCCCAGTCCCACAGCCGCCCCTCTCTATCAGCCCCTGCAGCGGGATTAACCCCCAGTCCCACAGCCGCCCCTCTCTATCAGCCCTGCAGCGGGATTAACCCCCAGTCCCACAGCCGCCCCTCTCTATCGGCCCCTGCAGCGGGATTAACCCCCAGTCCCACAGCCGCCCCTCTCTATCGGCCCCTGCAGCGGGATTAACCCCCAGTCCCACAGCCCCCCTCTCTATCGGCCCCTGCAGCGGGATTAACCCCCAGTCCCACAGCCGCCCCTCTCTATCAGCCCCTGCAGCGGGATTAACCCCCAGTCCCACAGCCGCCCCTCTCTATCAGCCCCTGCAGCGGGATTAACCCCCAGTCCCACAGCCGCCCCTCTCTATCAGCCCCTGCAGCGGGATTAACCCCCAGTCCCACAGCCGCCCCTCTCTATCGGCCCCTGCAGCGGGATTAACCCCCAGTCCCACAGCCGCCCCTCTCTATCGGCCCCTGCAGCGGGATTAACCCCCAGTCCCACAGCCGCCCCTCTCTATCAGCCCCTGCAGCGGGATTAACCCCCAGTCCCACAGCGCCCCTCTCTATCAGCCCCTGCAGCGGGATTAACCCCCAGTCCCACAGCCGCCCCTCTCTATCGGCCCCTGCAGCGGGATTAACCCCCAGTCCCACAGCCGCCCCTCTCTATCAGCCCCTGCAGCGGGATTAACCCCCAGTCCACAGCCGCCCCTCTCTATCAGCCCCTGCAGCGGGATTAACCCCCAGTCCCACAGCCGCCCCTCTCTATCAGCCCCTGCAGCGGGATTAACCCCCAGTCCCACAGCCGCCCCTCTCTATCGGCCCCT	0
UCB_Xtro_10.0	6	5034501	5035500	999	20	20.02	78	78.0781	TCTCTATCAGCCCCTGCAGCGGGATTAACCCCCAGTCCCACAGCCGCCCCTCTCTATCAGCCCCTGCAGCGGGATTAACCCCCAGTCCCACAGCCGCCCCTCTCTATCAGCCCCTGCAGCGGGATTAACCCCAGTCCCACAGCCGCCCCTCTCTATCAGCCCCTGCAGCGGGATTAACCCCCAGTCCCACAGCCGCCCCTCTCTATCAGCCCCTGCAGCGGGATTAACCCCCAGTCCCACAGCCGTCCCTCTCTATCAGCCCCTGCAGCGGGATTAACCCCCAGTCCCACAGCCGCCCCTCTCTATCAGCCCCTGCAGCGGGATTAACCCCCAGTCCCACAGCCGCCCCTCTCTATCGGCCCCTGCAGCGGGATTAACCCCCAGTCCCACAGCCGCCCCTCTCTATCGGCCCCTGCAGCGGGATTAACCCAGTCCCACAGCCGCCCCTCTCTATCAGCCCCTGCAGCGGGATTAACCCCCAGTCCCACAGCCGCCCCTCTCTATCAGCCCCTGCAGCGGGATTAACCCCCAGTCCCACAGCCGCCCCTCTCTATCAGCCCCTGCAGGGGGATTAACCCCCAGTCCCACAGCCGCCCCTCTCTATCAGCCCCTGCAGCGGGATTAACCCCCAGTCCCACAGCAGCCCCTCTCTATCAGCCCCTGCAGCGGGATTAACCACCAGTCCCACAGCCGCCCCTCTCTATCAGCCCCTGCAGCGGGATTAACCCCCAGTCCCACAGCCGCCCCTCTCTATCAGCCCCTGCAGCGGGATTAACCCCCAGTCCCACAGCCGCCCCTCTCTATCAGCCCCTGCAGCGGGATTAACCCCCAGTCCCACAGCCGCCTCTCTCTATCAGCCCCTGCAGCGGGATTAACCCCCAGTCCCACAGCCGCCCCTCTCTATCAGCCCCTGCAGCGGGATTAACCCCCAGTCCCACAGCCGCCCCTCTCTATCAGCCCCTGTAGCGGGATTAACCCCCAGTCCCACAGCCACCCCTCT	0
UCB_Xtro_10.0	6	5036251	5037750	1499	29	19.3462	118	78.7191	TCCCCTCTCTATCAGCCCCTGCAGCGGGATTAACCCCCAGTCCCACAGCCGCCCCTCTCTATCAGCCCCTGCAGCGGGATTAACCCCCAGTCCCACAGCCGCCCCTCTCTATCGGCCCCTGCAGCGGGATTAACCCCCAGTCCCACAGCCCCCCTCTCTATCAGCCCCTGCAGCGGGATTAACCCCCAGTCCCACAGCCGCCCCTCTCTATCAGCCCCTGCAGCGGGATTAACCCCCAGTCCCACAGCCGCCCCTCTCTATCGGCCCCTGCAGCGGGATTAACCCCCAGTCCCACAGCCCCCCTCTCTATCAGCCCCTGCAGCGGGATTAACCCCCAGTCCCACAGCCGCCCCTCTCTATCAGCCCCTGCAGCGGGATTAACCCCCAGTCCCACAGCCGCCCCTCTCTATCAGCCCCTGCAGCGGGATTAACCCCCAGTCCCACAGCCGCCCCTCTCTATCAGCCCCTGCAGCGGGATTAACCCCCAGTCCCACAGCCTCCCCTCTCTATCAGCCCCTGCAGCGGGATTAACCCCCAGTCCCACAGCCGCCCCTCTCTATCGGCCCCTGCAGCGGGATTAACCCCCAGTCCCACAGCCGCCCCTCTCTATCGGCCCCTGCAGCGGGATTAACCCCCAGTCCCACAGCCGCCCCTCTCTATCGGCCCCTGCAGCGGGATTAACCCCCAGTCCCACAGCCGCCCCTCTCTATCGGCCCCTGCAGCGGGATTAACCCCCAGTCCCACAGCCGCCCCTCTCTATCGGCCCCTGCAGCGGGATTAACCCCCAGTCCCACAGCCCCCCTCTCTATCGGCCCCTGCAGCGGGATTAACCCCCAGTCCCACAGCCGCCCCTCTCTATCGGCCCCTGCAGCGGGATTAACCCCCAGTCCCACAGCCGCCCCTCTCTATCGGCCCCTGCAGCGGGATTAACCCCCAGTCCCACAGCCGCCCCTCTCTATCGGCCCCTGCAGCGGGATTAACCCCCAGTCCCACAGCCGCCCCTCTCTATCGGCCCCTGCAGCGGGATTAACCCCCAGTCCCACAGCCGCCCCTCTCTATCGGCCCCTGCAGCGGGATTAACCCCCAGTCCCACAGCCGCCCCTCTCTATCGGCCCCTGCAGCGGGATTAACCCCCAGTCCCACAGCCGCCCCTCTCTATCGGCCCCTGCAGCGGGATTAACCCCCAGTCCCACAGCCGCCCCTCTCTATCGGCCCCTGCAGCGGGATTAACCCCCAGTCCCACAGCCGCCCCTCTCTATCGGCCCCTGCAGCGGGATTAACCCCCAGTCCCACAGCCGCCCCTCTCTATCGGCCCCTGCAGCGGGATTAACCCCCAGTCCCACAGCCGCCCCTCTCTATCGGCCCCTGCAGCGGGATTAACCCCCAGTCCCACAGCCGCCCCTCTCTATTGGCCCCTGCGGCGGGATTAACCCCCAGTCTGACAGCTGCATATTATCCAATATGTCTCCTTTAAGGTAGATATAAAAGCTACTCATAGTA	0
UCB_Xtro_10.0	6	5059501	5060500	999	24	24.024	67	67.0671	CAGCCGCCCCTCTCTATCGGCCCCTGCAGCGGGATTAACCCCCAGTCCCACAGCCGCCCCTCTCTATCGGCCCCTGCAGCGGGATTAACCCCCAGTCCCACAGCCGCCCCTCTCTATCGGCCCCTGCAGCGGGATTAACCCCCAGTCCCACAGCCGCCCCTCTCTATCGGCCCCTGCAGCGGGATTAACCCCCAGTCCCACAGCCGCCCCTCTCTATCGGCCCCTGCAGCGGGATTAACCCCCAGTCCCACAGCCGCCCCTCTCTATCGGCCCCTGCAGCGGGATTAACCCCCAGTCCCACAGCCGCCCCTCTCTATCGGCCCCTGCAGCGGGATTAACCCCCAGTCCCACAGCCGCCCCTCTCTATCGGCCCCTGCAGCGGGATTAACCCCCAGTCCCACAGCCGCCCCTCTCTATCGGCCCCTGCAGCGGGATTAACCCCCAGTCCCACAGCCGCCCCTCTCTATCGGCCCCTGCAGCGGGATTAACCCCCAGTCCCACAGCCGCCCCTCTCTATCGGCCCCTGCAGCGGGATTAACCCCCAGTCCCACAGCCGCCCCTCTCTATCAGCCCCTGCAGCGGGATTAACCCCCAGTCCCACAGCCGCCCCTCTCTATCGGCCCCTGCAGCGGGATTAACCCCCAGTCCCACAGCCGCCCCTCTCTATCGGCCCCTGCAGCGGGATTAACCCCCAGTCCCACAGCCGCCCCTCTCTATCAGCCCCTGCAGCGGGATTAACCCCCAGTCCCACAGCCGCCCCTCTCTATCAGCCCCTGCAGCGGGATTAACCCCCAGTCCCACAGACAGTGCAGGGAGGAGGAGGAGGAGGAGGAGGAGGGAAAAGCACTTACCCAGTAGCCCAGGCTGGAGATGTGAGTGCAGGGGAGGGGAATGCCAGGGACACAGGGGGAGGGAGTTACAGGCAGGACACAACTCCAAGCCTGCTTCTGACCGAGTCCCTTACATCTCAGCTCTATCCGGCCTGTGTATGGGAGGAGGA	0
UCB_Xtro_10.0	6	5078251	5079750	1499	89	59.3729	11	7.33823	GGGACTGGGGGTTAATTCCGCTGCAGGGGCTGATAGAGAGGGGCGGCTGTGGGACTGGGGGTTAATCCCGCTGCAGGGGCTGATAGAGAGGGGCGGCTGTGGGACTGGGGGTTAATCCCGCTGCAGGGGCCGATAGAGAGGGGCGGCTGTGGGACTGGGGGTTAATCCCGCTGCAGGGGCTGATAGAGAGGGGCGGCTGTGGGACTGGGGGTTAATCCCGCTGCAGGGGCTGATAGAGAGGGGCGGCTGTGGGACTGGGGGTTAATCCCGCTGCAGGGGCTGATAGAGAGGGGCGGCTGTGGGACTGGGGGTTAATCCCGCTGCAGGGGCCGATAGAGAGGGGCGGCTGTGGGACTGGGGGTTAATCCCGCTGCAGGGGCTGATAGAGAGGGGCGGCTGTGGGACTGGGGGTTAATCCTGCTGCAGGGGCTGATAGAGAGGGGGGCTGTGGGACTGGGGGTTAATCCCGCTGCAGGGGCTGATAGAGAGGGGCGGCTGTGGGACTGGGGGTTAATCCCGCTGCAGGGGCTGATAGAGAGGGGCGGCTGTGGGACTGGGGATTAATGCCACGAGAGGGCGGAAATAGTACAGTACTGACAGTATAAGAGATGTATGAGGGAGTGAATAATAAACTAATTAGAATGCAGAGCAAATACCTGCAAGACACTCTGTACCAGGAGATATAGAGGATTGTGGATCCCGGATGTTCAAGTGCCTGAGGCATAGGGAGGGTAAGTGTCAGCCTGAGGCACAGGGAAGGTAAGTGACAGCCTGAGGCACAGGGAGGGTAAGTGACAGCCTGAGGCACAGGGAGGGTAAGTGACAGCCTGAGGCACAGGGAGGGTAAGTGACAGCCTGAGGCACAGGGAGGGTAAGTGACAGCCTGAGGCACAGGGAGGGTAAGTGACAGCCTGAGGCACAGGGAGGGTAAGTGACAGCCTGAGGCACAGGGAAGGTAAGTGACAGCCTGAGGCACAGGGAGGGTAAGTGACAGCCTGAGGCACAGGGAGGGTAAGTGACAGCCTGAGGCACAGGGAGGGTAAGTGACAGCCTGAGGCACAGGGAGGGTAAGTGACAGCCTGAGGCACAGGGAGGATAAGTGACAGCCTGAGGCACAGGGAGGGTAAGTGACAGCCTGAGGCACAGGGAGGGTAAGTGACAGCCTGAGGCACAGGGAGGATAAGTGACAGCCTGAGGCACAGGGAGGGTAAGTGACAGCCTGAGGCACAGGGAGGATAAGTGACAGCCTGAGGCACAGGGAGGGTAAGTGACAGCCTGAGGCACAGGGAGTTGTTACAGTAGCAAATACACAAGTCAGAGTTCAGTGATATGACTTCTGCACAAGAGCTAGCTGTGAATTTAATTGGGGTTAAAATACTTATTTAGTGGGGGATAATAATAACAATAATAATAATAATAATAATAATAATAATACTATTGAGGATGCTAGGAGCTGTAGGGCCAGCTTCTCCCTGAGATTGGTGCCTGGGCAGGAAGCAG	0
UCB_Xtro_10.0	6	5120501	5121500	999	21	21.021	74	74.0741	CGCCCCTCTCTATCAGCCCCTGCAGCGGGATTAACCCCCAGTCCCACAGCCGCCCCTCTCTATCAGCCCCTGCAGCGGGATTAACCCCCAGTCCCACAGCCGCCCCTCTCTATCGGCCCCTGCAGCGGGATTAACCCCCAGTCCCACAGCCGACCCTCTCTATCAGCCCCTGCAGCGGGATTAACCCCCAGTCCCACAGCCGCCCCTCTCTATCAGCCCCTGCAGCGGGATTAACCCCCAGTCCCACAGCCGCCCCTCTCTATCGGCCCCTGCAGCGGGATTAACCCCCAGTCCCACAGCCGCCCCTCTCTATCGGCCCCTGCAGCGGGATTAACCCCCAGTCCCACAGCCGCCCCTCTCTATCGGCCCCTGCAGCGGGATTAACCCCCAGTCCCACAGCCGCCCCTCTCTATCGGCCCCTGCAGCGGGATTAACCCCCAGTCCCACAGCCGCCCCTCTCTATCGGCCCCTGCAGCGGGATTAACCCCCAGTCCCACAGCCGCCCCTCTCTATCGGCCCCTGCAGCTGGATTAACCCCCAGTCCCACAGCCGCCCCTCTCTATCAGCCCCTGCAGCGGGATTAACCCCCAGTCCCACAGCCGCCCCTCTCTATCAGCCCCTGCAGCGGGATTAACCCCCAGTCCCACAGCGGCCCCTCTCTATCAGCCCCTGCAGCGGGATTAACCCCCAGTCCCACAGCCGCCCCTCTCTATCGGCCCCTGCAGCGGGATTAACCCCCAGTCCCACAGCCGCCCCTCTCTATCGGCCCCTGCAGCGGGATTAACCCCCAGTCCCACAGCCGCCCCTCTCTATCAGCCCCTGCAGCGGGATTAACCCCCAGTCCCACAGCCGCCCCTCTCTATCGGCCCCTGCAGCGGGATTAACCCCCAGTCCCACAGCCGCCCCTCTCTATCGGCCCCTGCAGCAGGGAAGAGGAAGGTATTTATGTAGGTGTGCTTCAGGGGGCTGTAGGGGGGGCCACTAGGTTAATGGAGATGAA	0
UCB_Xtro_10.0	6	5136501	5137000	499	10	20.0401	40	80.1603	GCGGGATTAACCCCCAGTCCCACAGCCGCCCCTCTCTATCGGCCCCTGCGGCGGGATTAACCCCCAGTCCCACAGCCGCCCCTCTCTATCGGCCCCTGCGGCGGGATTAACCCCCAGTCCCACAGCCGCCCCTCTCTATCGGCCCCTGCGGCGGGATTAACCCCCAGTCCCACAGCCGCCCCTCTCTATCGGCCCCTGCAGCGGGATTAACCCCCAGTCCCACAGCCGCCCCTCTCTATCGGCCCCTGCAGCGGGATTAACCCCCAGTCCCACAGCCGCCCCTCTCTATCGCCCCTGCAGCGGGATTAACCCCCAGTCCCACAGCCGCCCCTCTCTATCAGCCCCTGCAGCGGGATTAACCCCCAGTCCCACAGCCGCCCCTCTCTATCGGCCCCTGCAGCGGGATTAACCCCCAGTCCCACAGCCGCCCCTCTCTATCAGCCCCTGCAGCGGGATTAACCCCCAGTCCCACAGCCGCCCCTCTCTATCAGCCCCTGCAG	0
UCB_Xtro_10.0	6	5173251	5173750	499	10	20.0401	40	80.1603	AGCGGGATTAACCCCCAGTCCCACAGCCGCCCCTCTCTATCGGCCCCTGCAGCGGGATTAACCCCCAGTCCCACAGCCGCCCCTCTCTATCGGCCCCTGCAGCGGGATTAACCCCCAGTCCCACAGCCGCCCCTCTCTATCGGCCCCTGCAGCGGGATTAACCCCCAGTCCCACAGCCGCCCCTCTCTATCGGCCCCTGCAGCGGGATTAACCCCCAGTCCCACAGCCGCCCCTCTCTATCGGCCCCTGCAGCGGGATTAACCCCCAGTCCCACAGCCGCCCCTCTCTATCGGCCCCTGCAGCGGGATTAACCCCCAGTCCCACAGCCGCCCCTCTCTATCAGCCCCTGCAGCGGGATTAACCCCCAGTCCCACAGCCGCCCCTCTCTATCAGCCCCTGCAGCGGGATTAACCCCCAGTCCCACAGCCGCCCCTCTCTATCAGCCCCTGCAGCGGGATTAACCCCCAGTCCCACAGCCGCCCCTCTCTATCAGCCCCTGC	0
UCB_Xtro_10.0	6	5201001	5202000	999	20	20.02	79	79.0791	TTAACCCCCAGTCCCACAGCCGCCCCTCTCTATCAGCCCCTGCAGCGGGATTAACCCCCAGTCCCACAGCCGCCCCTCTCTATCGGCCCCTGCAGCGGGATTAACCCCCAGTCCCACAGCCGCCCCTCTCTATCAGTCCCTACAGCGGGATTAACCCCCAGTCCCACAGCCGCCCCTCTCTATCAGCCCCTGCAGCGGGATTAACCCCCAGTCCCACAGCCGCCCCTCTCTATCGGCCCCTGCAGCGGGATTAACCCCCAGTCCCACAGCCGCCCCTCTCTATCAGCCCCTGCAGCGGGATTAACCCCCAGTCCCACAGCCGCCCCTCTCTATCGGCCCCTGCAGCGGGATTAACCCCCAGTCCCACAGCCGCCCCTCTCTATCAGTCCCTACAGCGGGATTAACCCCCAGTCCCACAGCCGCCCCTCTCTATTGGCCCCTGCAGCGGGATTAACCCCCAGTCCCACAGCCGCCCCTCTCTATCAGTCCCTACAGCGGGATTAACCCCCAGTCCCACAGCCGCCCCTCTCTATTGGCCCCTGCAGCGGGATTAACCCCCAGTCCCACAGCCGCCCCTCTCTATCAGTCCCTACAGCGGGATTAACCCCCAGTCCCACAGCTGCCCCTCTCTATCAGCTCCTGCAGCGGGATTAACCCCCAGTCCCACAGCCGCCCCTCTCTATCAGCCCCTGCAGCGGGATTAACCCCCAGTCCCACAGCCGCCCCTCTCTATCAGCCCCTGCAGCGGGATTAACCCCCAGTCCCACAGCCGCCCCTCTCTATCAGCCCCTGCAGCGGGATTAACCCCCAGTCCCACAGCCGCCCCTCTCTATCGGCCCCTGCAGCGGGATTAACCCCCAGTCCCACAGCCGCCCCTCTCTATCGGCCCCTGCAGCGGGATTAACCCCCAGTCCCACAGCCGCCCCTCTCTATCAGCCCCTGCAGCGGGATTAACCCCCAGTCCCACAGCCGCCCCTCTCTATCAGCCCCTGCAGCGGGA	0
UCB_Xtro_10.0	6	5220001	5221500	1499	30	20.0133	122	81.3876	CACAGCCCCCCCTCTCTATCAGCCCCTGCAGCGGGATTAACCCCCAGTCCCACAGCCGCCCCTCTCTATCAGCCCCTGCAGCGGGATTAACCCCCAGTCCCACAGCCCCCCCTCTCTATCGGCCCCTGCAGCGGGATTAACCCCCAGTCCCACAGCCGCCCCTCTCTATCAGCCCCTGCAGCGGGATTAACCCCCAGTCCCACAGCCGCCCCTCTCTATCAGCCCCTGCAGCGGGATTAACCCCCAGTCCCACAGCCGCCCCTCTCTATCGGCCCCTGCAGCGGGATTAACCCCCAGTCCCACAGCCACCCCTCTCTATCAGCCCCTGCAGCGGGATTAACCCCCAGTCCCACAGCCGCCCCTCTCTATCAGCCCCTGCAGCGGGATTAACCCCCAGTCCCACAGCCGCCCCTATCAGCCCCTGCAGCGGGATTAACCCCCAGTCCCACAGCCGCCCCTCTCTATCGGCCCCTGCAGCGGGATTAACCCCCAGTCCCACAGCCACCCCTCTCTATCAGCCCCTGCAGCGGGATTAACCCCCAGTCCCACAGCCACCCCTCTCTATCAGCCCCTGCAGCGGGATTAACCCCCAGTCCCACAGCCGCCCCTCTCTATCAGCCCCTGCAGCGGGATTAACCCCCAGTCCCACAGCCGCCCCTCTCTATCGGCCCCTGCAGCGGGATTAACCCCCAGTCCCACAGCCGCCCCTCTCTATCAGCCCCTGCAGCGGGATTAACCCCCAGTCCCACAGCCGCCCCTCTCTATCAGCCCCTGCAGCGGGATTAACCCCCAGTCCCACAGCCGCCCCTCTCTATCAGCCCCTGCAGCGGGATTAACCCCCAGTCCCACAGCCGCCCCTCTCTATCAGCCCCTGCAGCGGGATTAACCCCAGTCCCACAGCCGCCCCTCTCTATCAGCCCCTGCAGCGGGATTAACCCCCAGTCCCACAGCCGCCCCTCTCTATCAGCCCCTGCAGCGGGATTAACCCCCAGTCCCACAGCCGCCCCTATCAGCCCCTGCAGCGGGATTAACCCCCAGTCCCACAGCCGCCCCTCTCTATCAGCCCCTGCAGCGGGATTAACCCCCAGTCCCACAGCCGCCCCTCTCTATCAGCCCCTGCAGCGGGATTAACCCCCAGTCCCACAGCTGCCCCTCTCTATCAGCCCCTGCAGCGGGATTAACCCCCAGTCCCACAGCCGCCCCTCTCTATCAGCCCCTGCAGCGGGATTAACCCCCAGTCCCACAGCCGCCCCTCTCTATCAGCCCCTGCAGCGGGATTAACCCCCAGTCCCACAGCCGCCCCTCTCTATCGGCCCCTGCAGCGGGATTAACCCCCAGTCCCACAGCCGCCCCTCTCTATCAGCCCCTGCAGCGGGATTAACCCCCAGTCCCACAGCCGCCCCTCTCTATCGGCCCCTGCAGCGGGATTAACCCCCAGTCCCACAGCCGCCCCTCTCTATCAGCCCCTGCAGCGGGATTAACCCCCAGTCCCACAGCCGC	0
UCB_Xtro_10.0	6	5232001	5234000	1999	40	20.01	158	79.0395	TCCCACAGCCGCCCCTCTCTATCGGCCCCTGCAGCGGGATTAACCCCCAGTCCCACAGCCGCCCCTCTCTATCAGCCCCTGCAGCGGAATTAACCCCCAGTCCCACAGCCGCCCCTCTCTATCGGCCCCTGCAGCGGGATTAACCCCCAGTCCCACAGCCGCCCCTCTCTATCGGCCCCTGCAGCGGGATTAACCCCCAGTCCCACAGCCGCCCCTCTCTATCGGCCCCTGCAGCGGGATTAACCCCCAGTCCCACAGCCGCCCCTCTCTATCAGCCCCTGCAGCGGGATTAACCCCCAGTCCCACAGCCGTCCCTCTCTATCAGCCCCTGCAGCGGGATTAACCCCCAGTCCCACAGCCGCCCCTCTCTATCGGCCCTGCAGCGGGATTAACCCCCAGTCCCACAGCCGCCCCTCTCTATCGGCCCCTGCAGCGGGATTAACCCCCAGTCCCACAGCCGCCCCTCTCTATCGGCCCCTGCAGCGGGATTAACCCCCAGTCCCACAGCCGCCCCTCTCTATCGGCCCCTGCAGCGGGATTAACCCCCAGTCCCACAGCCGCCCCTCTCTATCGGCCCCTGCAGCGGGATTAACCCCCAGTCCCACAGCCGCCCCTCTCTATCAGCCCCTGCAGCGGGATTAACCCCCAGTCCCACAGCCGCCCCTCTCTATCAGCCCCTGCAGCGGGATTAACCCCCAGTCCCACAGCCGCCCCTCTCTATCAGCCCTGCAGCGGGATTAACCCCCAGTCCCACAGCCGCCCCTCTCTATCAGCCCCTGCAGCGGGATTAACCCCCAGTCCCACAGCCGCCCCTCTCTATCGGCCCCTGCAGCGGGATTAACCCCCAGCCCCACAGCCGCCCCTCTCTATCGGCCCCTGCAGCGGGATTAACCCCCAGTCCCACAGCCGCCCCTCTCTATCAGCCCCTGCAGCGGGATTAACCCCCAGTCCCACAGCCGCCCCTCTCTATCGGCCCCTGCAGCGGGATTAACCCCCAGTCCCACAGCCGCCCCTCTCTATCGGCCCCTGCAGCGGGATTAACCCCCAGTCCCACAGCCGCCCCTCTCTATCGGCCCCTGCAGCGGGATTAACCCCCAGTCCCACAGCCGCCCCTCTCTATCGGCCCCTGCAGCGGGATTAACCCCCAGTCCCACAGCCGCCCCTCTCTATCGGCCCCTGCAGCGGGATTAACCCCCAGTCCCACAGCCGCCCCTCTCTATCGGCCCCTGCAGCGGGATTAACCCCCAGTCCCACAGTCCCCCCTCTCTATCAGCCCCTGCAGCGGGATTAACCCCCAGTCCCACAGCCGCCCCTCTCTATCAGCCCCTGCAGCGGGATCAACCCCCAGTCCCACAGCCGCCCCTCTCTATCAGCCCCTGCAGCGGGATTAACCCCCAGTCCCACAGCCGCCCCTCTCTATCAGCCCCTGCAGCGGGATTAACCCCCAGTCCCACAGCCGCCCCTCTCTATCAGCCCCTGCAGCGGGATCAACCCCCAGTCCCACAGCCGCCCCTCTCTATCAGCCCCTGCAGCGGGATTAACCCCCAGTCCCACAGCCGCCCCTCTCTATCAGCCCCTGCAGCGGGATTAACCCCCAGTCCCACAGCCGCCCCTCTCTATCAGCCCCTGCAGCGGGATTAACCCCCAGTCCCACAGCCGCCCCTCTCTATCAGCCCCTGCAGCGGGATTAACCCCCAGTCCCACAGCCGCCCCTCTCTATCAGCCCCTGCAGCGGGATTAACCCCCAGTCCCACAGCCGCCCCTCTCTATCAGCCCCTGCAGCGGGATTAACCCCCAGTCCCACAGCCGCCCCTCTCTATCGGCCCCTGCAGCGGGATTAACCCCCAGTCCCACAGCCGCCCCTCTCTATCAGCCCCTGCAGCGGGATTAACCCCCAGTCCCACAGCCGCCCCTCTCTATCAGCCCCTGCAGCGGGATTAACCCCCAGTCCCACAGACAGTGCAGGGAGGAGGAGGAGGAGGAGGAGGAGGGAAAAGCAC	0
UCB_Xtro_10.0	6	5248751	5250250	1499	111	74.0494	31	20.6805	GGTTAATCCCGCTGCAGGGGCTGATAGAGAGGGGCGGCTGTGGGACTGGGGGTTAATCCCGCTGCAGGGGCTGATAGAGAGGGGCGGCTGTGGGACTGGGGGTTAATCCCGCTGCAGGGGCTGATAGAGAGGGGCGGCTGTGGGACTGGGGGTTAATCCCGCTGCAGGGGCCGATAGAGAGGGGCGGCTGTGGGACTGGGGGTTAATCCCGCTGCAGGGGCTGATAGAGAGGGGCGGCTGTGGGACTGGGGGTTAATCCCGCTGCAGGGGCCGATAGAGAGGGGCGGCTGTGGGACTGGGGGTTAATCCCGCTGCAGGGGCCGATAGAGAGGGGCGGCTGTGGGACTGGGGGTTAATCCCGCTGCAGGGGCTGATAGAGAGGGGCGGCTGTGGGACTGGGGGTTAATCCCGCTGCAGGGGCTGATAGAGAGGGGCGGCTGTGGGACTGGGGGTTAATCCCGCTGCAGGGGCTGATAGAGAGGGGCGGCTGTGGGACTGGGGGTTAATCCCGCTGCAGGGGCCGATAGAGAGGGGCGGCTGTGGGACTGGGGGTTAATCCCGCTGCAGGGGCCGATAGAGAGGGGCGGCTGTGGGACTGGGGGTTAATCCCGCTGCAGGGGCCGATAGAGAGGGGCGGCTGTGGGACTGGGGGTTAATCCCGCTGCAGGGGCTGATAGAGAGGGGCGGCTGTGGGACTGGGGGTTAATCCCGCTGCAGGGGCTGATAGAGAGGGGCGGCTGTGGGACTGGGGGTTAATCCCGCTGCAGGGGCTGATAGAGAGGGGCGGCTGTGGGACTGGGGGTTAATCCCGCTGCAGGGGCTGATAGAGAGGGGCGGCTGTGGGACTGGGGGTTAATCCCGCTGCAGGGGCTGATAGAGAGGGGCGGCTGTGGGACTGGGGGTTAATCCCGCTGCAGGGGCTGATAGAGAGAGGCGGCTGTGGGACTGGGGGTTAATCCCGCTGCAGGGGCTGATAGAGAGGGGCGGCTGTGGGACTGGGGGTTAATCCCGCTGCAGGGGCTGATAGAGAGGGGCGGCTGTGGGACTGGGGGTTAATCCCGCTGCAGGGGCTGATAGAGAGGGGCGGCTGTGGGACTGGGGGTTAATCCCGCTGCAGGGGCTGATAGAGAGGGGCGGCTGTGGGACTGGGGGTTAATCCCGCTGCAGGGCTGATAGAGAGGGGCGGCTGTGGGACTGGGGGTTAATCCCGCTGCAGGGGCTGATAGAGAGGGGCGGCTGTGGGACTGGGGGTTAATCCCGCTGCAGGGGCCGATAGAGAGGGGCGGCTGTGGGACTGGGGGTTAATCCCGCTGCAGGGGCCGATAGAGAGGGGCGGCTGTGGGACTGGGGGTTAATCCCGCTGCAGGGGCTGATAGAGAGGGGCAGTTTACTGATTGGATAAACCCCTCCCTGTACAACATGTATTTATTGCACTAATATCAGAGGGGGGGCTCCAGCGCAGCCCCACAGGCAGCTTTATATACATGACTTTTCTTTCTC	0
UCB_Xtro_10.0	6	5259751	5261750	1999	196	98.049	1	0.50025	GTCAAGAAGGAAGAACTGGAATGTGAAGATCTAAACCCATTAGAAAGCTCAGCATTTAATTATGGGGGTAAGTAGCCAGGGACTCCATCTGGTACTACAAATAGCTCTGCTGGTGAGACGGACAGAGGGGGAGTGAGAGGGACATAGGGGGAGAGAGAGGGGGAGGGAGAGGGACAGAGGGGGAGTGAGAGGGACAGAGGGGGAGGGAGAGGAACAGAGGGGGAGTGAGAGGGACAGAGGGGGAGGGAGAGGGACATAGGGGGAGAGAGAGGGGGAGGGAGAGGGACAGAGGGGGAGGGAGAGGAACAGAGGGGGAGTGAGAGAGAGAGAGGGACAGAGGGGGAGTGAGAGGGACAGAGGGAGAGAGACAGGGGGAGTGAGAGGGACAGAGGGGGAGGGAGAGGGGGAATGAGAGGGGGAGAGGGACAGAGGGGGAGTGAGAGGGAGAGGGGGAGTGAGAGAGAGAGGGACAGAGGGGGAGTGAGAGGGAGAGGGAGAGAGACAGAGGGGGAGTGAGAGGGACAGAGGGAGAGGGACAGAGGGAGAGGGACAGAGGGGGAGTGAGAGGGACAGAGGGGGAGAGGGACAGAGGGGGAGTGGGACAGAGGGAGAGGGAGAGAGACAGGGGGAGTGAGAGGGACAGAGGGGGAGAGGGACAGAGGGGGAGTGAGAGGGAGAGGGACAGAGGGGGAGAGGGACAGAGGGGGAGTGAGAGGGACAGAGGGGGAGTGAGAGGGAGAGGGAGAGAGACAGAGGGGGAGTGAGAGGGGGAGAGGGACAGAGGGGGAGTGAGAGGGACAGAGGGGGAGAGGGACAGAGGGGGAGTGAGAGGGAGAGGGAGAGAGACAGAGGGGGAGTGAGAGGGACAGAGGGGGAGTGAGAGGGAGAGGGACAGAGAGAGAGGGAGAGGGACAGAGGGGGAGAGGGACAGAGGGGGAGTGAGAGGGACAGAGGGGGAGTGAGAGGGAGAGGGACAGAGAGAGAGGGAGAGGGACAGAGAGAGAGGGAGAGGGACAGAGGGGGAGAGGGACAGAGGGGGAGTGAGAGGGACAGAGGGGGAGTGAGAGGGACAGAGGGGGAGAGAGAGAGGGACAGAGGGGGAGAGAGAGAGGGACAGAGGGGGAGAGAGAGAGGGACAGAGGGGGAGTGAGAGGGACAGAGGGAGAGGGAGAGGGACAGAGGGGGAGTGAGAGGGACAGAGGGGGAGTGAGAGGGAGAGGGACAGAGGGGAGTGAGAGGGAGAGGGACAGAGGGGGAGTGAGGGGGAGAGAGACAGAGGGGGAGTGAGGGGGAGAGGGACAAAGGGGGAGTGAGAGGGACAGAGGGGAGTGAGGGGGAGAGGGACAAAGGGGGAGTGAGAGGGACAGAGGGGGAGTGAGAGGGACAGAGGGGGAGTGAGAGGGACAGAGGGGGAGTGAGAGGGACAGAGGGGGAGTGAGAGGGACAGAGGGGGAGTGAGACAGAGAGGGGAGTGAGAGATAGAGGGAGAGGGACAGAGGGGGAGTGAGAGGGACAGAGGGGGAGTGAGAGAGAGAGGGGGAGTGAGAGGGACAGAGGGGGAGTGAGAGGGACAGAGGGGGAGTGAGAGGGACAGAGGGGGAGTGAGAGGGGGAGTGAGAGGGGGAGTGAGAGGGGGAGTGAGAGGGACAGAGGGGGAGTGAGAGGGAGAGGGGGAGTGAGAGGGACAGAGGGGGAGTGAGAGGGACAGAGGGGGACAGAGAGGGAGAGGCAGACAGAGGGGGAGTGAGAGGGACAGAGGGGGAGTGAGAGGGAGAGGGGGAGTGAGAGGGACAGAGGGAGAGGGACAGAGGGGGAGTGAGAGGGACAGAGGGGGACAGAGAGGGAGAGGCAGACAGAGGGGGAGTGAGAGGGACAGAGAGGGAGTGAGAGGGACAGAGGGGGACAGAGAGGGAGAGGCAGACAGAGGGGGAGTGAGAGGGACAGAGGGGGAGTGAGAGGGAGAGGGGGAGTGAGAGGGACAGAGGGAGAGGGACAGAGGG	0
UCB_Xtro_10.0	6	5312251	5312750	499	43	86.1723	1	2.00401	GAGACAGGGCCGTGTAAAGCTGGGAGTAAGGGAGAGACAGGGCCGTGTAAAGCTGGGAGTAAGGGAGAGACAGGGCCGTGTAAAGCTGGGAGTAAGGGAGAGACAGGGCCGTGTAAAGCTGGGAGTAAGGGAGAGACAGGGCCGCGTAAAGCTGGGAGTAAGGGAGAGACAGGGCCGCGTAAAGCTGGGAGTAAGGGAGAGACAGGGCCGTGTAAAGCTGAGAGTAAGGGAGAGACAGGGCCGTGTAAAGCTGGGAGTAAGGGAGAGACAGGGCCGTGTAAAGCTGGGAGTAAGGGAGAGACAGGGCCGTGTAAAGCTGGGAGTAAGGGAGAGACAGGGCTGTGTAAAGCTTGGGAGTAAGGAGAGACAGGGCCGCGTAAAGCTGGGAGTAAGGGAGAGACAGGGCCCGTGTAAAGCTGGGAGTAAGGGAGAGACAGGGCCGTGTAAAGCTGGGAGTAAGGGAGAGACAGGGCCGTGTAAAGCTGGGAGTAAGGGAGAGA	0
UCB_Xtro_10.0	6	5316251	5318650	2399	76	31.6799	211	87.9533	TGTCCGTTATCAGGGTTCCCCCTCACAAGCTGTGGCCCCCAGGTCCCTCTGTCCGGTATCAGGGTCCCCCCTCACAAGCTGTCCCTGCATTCCCGGGGCCCCCGGGCCCCTCTGTCCGGTATCTGGGTTCCCCCCTCACAAGCTGTCCCTGCATTCCCAGAGCCCCCGGGCCCCTCTGTCCGGTATCAGGGTTCCCCCCTCACAAGCTGTCCCTGCATTCCCAGAGCCCCCGGGCCCCTCTGTCCGGTATCTGGGTTCCCCCCTCACAAGCTGTCCCTACATTCCCAGAGCCCCCGGGCCCCTCTGTCCGGTATCTGGGTTCCCCCCTCACAAGCTGTCCCTACATTCCCAGAGCCCCCGGGCCCCTCTGTCCGGTATCAGGGTTCCCCCCTCACAAGCTGTCCCTACATTCCCGGAGCCCCCGGGCCCCTCTGTCCGGTATCTGGGTTCCCCCCTCACAAGCTGTCCCTGCATTCCCAGAGCCCCCGGGCCCCTCTGTCCGGTATCTGGGTTCCCCCTCACAAGCTGTCCCTGCATTCCCAGAGCCCCCGGGCCCCTCTGTCCGGTATCAGGGTTCCCCCCTCACAAGCTGTCCCTGCATTCCCAGAGCCCCCGGGCCCCTCTGTCCGGTATCTGGGTTCCCCCCTCACAAGCTGTCCCTGCATTCCCAGAGCCCCCGGGCCCCTCTGTCCGGTATCAGGGTTCCCCCCTCACAAGCTGTCCCTGCATTCCCAGAGCCCCCGGGCCCCTCTGTCCGGTATCTGGGTTCCCCCCTCACAAGCTGTCCCTGCATTCCCAGAGCCCCCGGGCCCCTCTGTCCGGTATCTGGGTTCCCCCCTCACAAGCTGTCCCTGCATTCCCAGAGCCCCCGGGCCCCTCTGTCCGGTATCTGGGTTCCCCCTTACAAGCTGTCCCTACATTCCCAGAGCCCCCGGGCCCTCTGTCCGGTATCAGGGTTCCCCCCTTACAAGCTGTCCCTACATTCCCAGAGCCCCCGGGCCCCTCTGTCCGGTATCAGGGTTCCCCCTCACAAGCTGTCCCTACATTCCCAGAGCCCCCGGGCCCCTCTGTCCGGTATCAGGGTTCCCCCCTTACAAGCTGTCCCTACATTCCCAGAGCCCCCGGGCCCCTCTGTCCGGTATCAGGGTTCCCCCCTTACAAGCTGTCCCTACATTCCCAGAGCCCCCGGGCCCCTCTGTCCGGTAATCAGGGTTCCCCCCTTACAAGCTGTCCCTACATTCCCAGAGCCCCCGGGCCCCTCTGTCCGGTATCAGGGTTCCCCCCTCACAAGCTGTCCCTACATTCCCAGAGCCCCCGGACCCCTCTGTCCGGTATCAGGGTTCCCCCCTCACAAGCTGTCCCTGCATTCCCAGAGCCCCCGGGCCCCTCTGTCCGGTATCAGGGTTCCCCCCCTCACAAGCTGTCCCTGCATTCCCAGAGCCCCGGGCCCCTCTGTCCGGTATCAGGGTTCCCCCCTCACAAGCTGTCCCTGCATTCCCGGGGCCCCCGGGCCCCTCTGTCCGGTATCAGGGTTCCCCCCTCACAAGCTGTCCCTATATTCCCGGGGCCCCCAGGCCCCTCTGTCCGGTATCAGGGTTCCCCCCTCACAAGCTGTCCCTGCATTCCCAGAGCCCCCGGGCCCCTCTGTCCGGTATCAGGGTTCCCCCCCTCACAAGCTGTCCCTGCATTCCCAGAGCCCCGGGCCCCTCTGTCCGGTATCAGGGTTCCCCCCTCACAAGCTGTCCCTGCATTCCCGGAGCCCCCCGGGCCCCTCCTGTCCGGTATCAGGGTTCCCCCCTTCACAAGCTGTCCCTGCATTCCCAGAGCCCCCGGGCCCCTCTGTCTGGTATCAGGGTTCCCCCATCACAAGCTGTCCCTATATTCCCGGGGCCCCCGGGCCCCTCTGTCCTGTATCAGGGTTCCCCCCTCACAAGCTGTCCCTGCATTCCCAGAGCCCCCGGGCCCCTCTGTCCGGTATCAGGGTTCCCCCCTCACAAGCTGTCCCTGCATTCCCGGGGCCCCCGGGCCCCTCTGTCCGGTATCAGGGTTCCCCCCTCACAAGCTGTCCCTGCATTCCCAGAGCCCCCGGGCCCCTCTGTCCGGTATCAGGGTTCCCCCCTCACAAGCTGTCCCTGCATTCCCGGAGCCCCCGGACCCCTCTGTCCTGTATCAGGGTTCCCCCATCACAAGCTGTCCCGATATTCCCGGGGCCCCCGGGCCCCTCTGTCCGGTATCAGGGTTCCCCCCTCACAAGCTGTCCCTATATTCCCGGGGCCCCCGGGCCCCTCAGTGCTACAGCCATGGTGCAGCCTCCTGTGTTTCTTTAGCGGTTTCCTTTTAGAGAAGGCCTCCCCACATTCTTTGCACCTGAAGGGTTTCTCCCTTTCGTGAACCTTGCGG	6	5318412	5334679	ID=gene:ENSXETG00000037339;biotype=protein_coding;gene_id=ENSXETG00000037339;logic_name=ensembl;version=2
UCB_Xtro_10.0	6	5320901	5321900	999	77	77.0771	5	5.00501	GCCGTGTAAAGCTGGGAGTAAGGGAGAGACAGGGCCGTGTAAAGCTGGGAGTAAGGGAGAGACAGGGCCGTGTAAAGCTGGGAGTAAGGGAGAGACAGGGCCGCGTAAAGCTGGGAGTAAGGGAGAGACTGGGCCGTGTAAAGCTGGGAGTAAGGGAGAGACAGGGCCGCGTAAAGCTGGGAGTAAGGGAGAGACAGGGCCGCGTAAAGCTGGGAGTAAGGGAGAGACAGGGCCGCGTAAAGCTGGGAGTAAGGGAGAGACAGGGCCGCGTAAAGCTGGGAGTAAGGGAGAGACAGGGCCGCGTAAAGCTGGGAGTAAGGGAGAGACAGGGCCGCGTAAAGCTGGGAGTAAGGGAGAGACAGGGCCGCGTAAAGCTGGGAGTAAGGGAGAGACAGGGCCGCGTAAAGCTGGGAGTAAGGGAGAGACAGGGCCGCGTAAAGCTGGGAGTAAGGGAGAGACAGGGCCGCGTAAAGCTGGGAGTAAGGGAGAGACAGGGCCGCGTAAAGCTGGGAGTAAGGGAGAGACAGGGCCGCGTAAAGCTGGGAGTAAGGGAGAGACAGGGCCGTGTAAAGCTGGGAGTAAGGGAGAGACAGGGCCGTGTAAAGCTGGCAGTAAGGGAGAGACAGGGCCGTGTAAAGCTGGGAGTAAGGGAGAGACAGGGCCGTGTAAAGCTGGGAGTAAGGGAGAGACGGGGCCGTGTAAAGCTGGGAGTAAGGGAGAGACGGGGCCGTGTAAAGCTGGGAGTAAGGGAGAGACGGGGCCGTGTAAAGCTGGGAGTAAGGGAGAGACGGGGCCGTGTAAAGCTGGGAGTAAGGGAGAGACGGGGCCGTGTAAAGCTGGGAGTAAGGGAGAGACAGGGCAATCTCCTTCTTATTCACTGAACACTAAATGAACCCTGACTACTTACCCCCATTGGAGCCCATTTCTTCTTTCTCTGTCTCTATTTGGAATATTCCCAGTTCATGGAAACCTACCCGAATGGAAGAGAAATAGAAGACCT	0
UCB_Xtro_10.0	6	5335651	5337650	1999	155	77.5388	39	19.5098	CTGCAGGGGCCGATAGAGAGGGGCGGCTGTGGGACTGGGGGTTAATCCCGCTGCAGGGGCTGATAGAGAGGGGCGGCTGTGGGACTGGGGGTTAATCCCGCTGCAGGGGCTGATAGAGAGGGGCGGCTGTGGGACTGGGGGTTAATCCCGCTGCAGGGGCTGATAGAGAGGGGCGGCTGTGGGACTGGGGGTTAATCCCGCTGCAGGGGCCGATAGAGAGGGGCGGCTGTGGGACTGGGGGTTAATCCCGCTGCAGGGGCCGATAGAGAGGGGCGGCTGTGGGACTGGGGGTTAATCCCGCTGCAGGGGCTGATAGAGAGGGGCGGCTGTGGGACTGGGGGTTAATCCCGCTGCAGGGGCCGATAGAGAGGGGCGGCTGTGGGACTGGGGGTTAATCCCGCTGCAGGGGCCGATAGAGAGGGGCGGCTGTGGGACTGGGGGTTAATCCCGCTGCAGGGGCTGATAGAGAGGGGCGGCTGTGGGACTGGGGGTTAATCCCGCTGCAGGGGCCGATAGAGAGGGGCGGCTGTGGGACTGGGGGTTAATCCCGCTGCAGGGGCTGATAGAGAGGGGCGGCTGTGGGACTGGGGGTTAATCCCGCTGCAGGGGCTGATAGAGAGGGGCGGCTGTGGGACTGGGGGTTAATCCCGCTGCAGGGGCCGATAGAGAGGGGCGGCTGCGGGACTGGGGGTTAATCCCGCTGCAGGGGCCGATAGAGAGGGGCGGCTGTGGGACTGGGGGTTAATCCCGCTGCAGGGGCCGATAGAGAGGGGCGGCTGTGGGACTGGGGGTTAATCCCGCTGCAGGGGCCGATAGAGAGGGGCGGCTGTGGGACTGGGGGTTAATCCCGCTGCAGGGGCTGATAGAGAGGGGCGGCTGTGGGACTGGGGGTTAATCCCGCTGCAGGGGCTGATAGAGAGGGGCGGCTGTGGGACTGGGGGTTAATCCCGCTGCAGGGGCTGATAGAGAGGGGCGGCTGTGGGACTGGGGGTTAATCCCGCTTCAGGGGCTGATAGAGAGGGGCGGCTGTGGGACTGGGGGTTAATCCCGCTGCAGGGGCTGATAGAGAGGGGCGGCTGTGGGACTGGGGGTTAATCCCGCCGCAGGGGCTGATAGAGAGGGGCGGCTGTGGGACTGGGGGTTAATCCCGCTGCAGGGGCTGATAGAGAGGGGCGGCTGTGGGACTGGGGGTTAATCCCGCTGCAGGGGCTGATAGAGAGGGGCGGCTGTGGGACTGGGGGTTAATCCCGCTGCAGGGGCTGATAGAGAGGGGTGGCTGTGGGACTGGGGGTTAATCCCGCTGCAGGGGCTGATAGAGAGGGGCGGCTGTGGGACTGGGGGTTAATCCCGCTGCAGGGGCTGATAGAGAGGGGCGGCTGTGGGACTGGGGGTTAATCCCGCTGCAGGGGCTGATAGAGAGGGGCGGCTGTGGGACTGGGGGTTAATCCCGCTGCAGGGGCTGATAGAGAGGGGCGGCTGTGGGACTGGGGGTTAATCCCGCTGCAGGGGCTGATAGAGAGGGGCGGCTGTGGGACTGGGGGTTAATCCCGCTGCAGGGGCTGATAGAGAGGGGCGGCTGTGGGACTGGGGGTTAATCCCGCTGCAGGGGCTGATAGAGAGGGGCGGCTGTGGGACTGGGGGTTAATCCCGCTGCAGGGGCTGATAGAGAGGGGCGGCTGTGGGACTGGGGGTTAATCCCGCTGCAGGGGCTGATAGAGAGGGGCGGCTGTGGGACTGGGGGTTAATCCCGCTGCAGGGGCTGATAGAGAGGGGCGGCTGTGGGACTGGGGGTTAATCCCGCTGCAGGGGCTGATAGAGAGGGGCGGCTGTGGGACTGGGGGTTAATCCCGCTGCAGGGGCTGATAGAGAGGGGCTGATAGAGAGGGGCGGGTGGGTGCTGCCACAGTACCTGAAGAGGTGGCAGCTGTAGGACAAAGATGTGTTTATATGGGGGAATGTGCTATTCCCTGTCCTGCTGATTTGCTGGGTACCTGCCCATA	0
UCB_Xtro_10.0	6	5357651	5360650	2999	25	8.33611	245	81.6939	GGTCCCTATCCCATTCCCATCAGTCCCTGCCCCAGTGAGCTTACAATCTAAGGTCCCTATCACATTCCCATCAGTCCCTGCCCCAGTGAGCTTACAATCTAAGGTCCCTATCACATTCCCATCAGTCCCTGCCCCAGTGAGCTTACAATCTAAGGTCCCTATCCCATTCCCATCAGTCCCTGCCCCAGTGAGCTTACAATCTAAGGTCCCTATCCCATTCCCATCAGTCCCTGCCCCAGTGAGCTTACAATCTAAGTTCCCTATCCCATTCCCATCAGTCCCTTCCCCAGTGAGCTTACAATCTAAGGTCCCTATCCCATTCCCATCAGCCCCTGCCCCAGTGAGCTTACAATCTAAGGTCCCTATCCCATTCCCATCAGTCCCTGCCCCAGTGAGCTTACAATCTAAGGTCCCTATCACACTCCCATCAGTCCCTGCCCCAGTGAGCTTACAATCTAAGGTCCCTATCACATTCCCATCAGTCCCTGCCCCAGTGAGCTTACAATCTAAGGTCCCTATCACACTCCCATCAGTCCCTGCCCCAGTGAGCTTACAATATAAGGTCCCTATCACATTCCCATCAGTCCCTGCCCCAGTGAGCTTACAATCTAAGGTCCCTATCACACTCCCATCAGTCCCTGCCCCAGTGAGCTTATAGTCTAAGGCCCCTATCCCATTCCCATCAGTCCCTGCCCCAGTGAGCTTATAGTCTAAGGTCCCTATCCCATTCCCATCAGTCCCTGCCCCAGTGAGCTTACAATCTAAGGCCCCTATCACATTCCCATCAGTCCCTGCCCCAGTGAGCTTACAATCTAAGGCCCCTATCACATTCCCATCAGTCCCTGCCCCAGTGAGCTTACAATCTAAGGTCCCTATCCCATTCCCATCAGTCCCTGCCCCAGTGAGCTTATAGTCTAAGGTCCCTATCCCATTCCCATCAGTCCCTGCCCCAGTGAGCTTACAATCTAAGGCCCCTATCACATTCCCATCAGTCCCTGCCCCAGTGAGCTTACAATCTAAGGTCCCTATCACATTCCCATCAGTCCCTGCCCCAGTGAGCTTACAGTCTAAGGCCCCTATCCCATTCCCATCAGCCCCTGCCCCAGTGAGCTCCCGGGTGAGTGATTCCCCCTGTTCCCTGCACTGCTGTCTCTCCCCTGGGCTCCCGGGTGAGTGATTCCCCCTGTTCCCTGCACTGCTGTCTCTCCCCTGGGCTCCCGGGTGAGTGATTCCCCCTGTTCCCTGCACTGCTGTCTCCCCCTGGGCTCCCGGGTGAGTGATTCCCCCTGTTCCCTGCACTGCTGTCTCTCCCCTGGGCTCCCGGGTGAGGGATTCCCCCTGTTCCCTGCACTGCTGTCTCTCCCCTGGGCTCCCGGGTGTGTGATTCCCCCTGTTCCCTGCACTGCTGTCTCTCCCCTGGGCTCCCGAGTGAGTGATTCCCCCTGTTCCCTGCACTGCTGTCTCTCCCCTGGGCTCCCGGGTGAGTGATTCCCCCTGTTCCCTGCACTGCTGTCTCTCCCCTGGGCTCCCGGGTGAGTGATTCCCCCGTTCCCTGCACTGCTGTCTCTCCCCTGGGCTCCCGGGTGAGTGATTCCCCCTGTTCCCTGCACTGCTGTCTCTCCCCTGGGCTCCCGGGTGTGTGATTCCCCCTGTTCCCTGCACTGCTGTCTCTCCCCTGGGCTCCCGGGTGTGTGATTCCCCCTGTTCCCTGCACTGCTGTCTCTCCCCTGGGCTCCCGGGTGAGTGACTCCCCCTGTTCCCTGCACTGCTGTACAGCTGTGTTTACCTGAGTGAGTGTGTCTGTCCCTGGCCCAGTGAGGTTACAATCTAAGGTCCCTATCCCATTCCCATCAGTCTCTGCCCCAGTGAGCTTACAATCTAAGGCCCCTATCCCATTCCCATCAGTCCCTGCCCCAGTGAGCTTACAATCTAAGGTCCCTATCCCATTCCCATCAGTCCCTGCCCCAGTGAGCTTACAATCTAAGGTCCCTATCACATTCCCATCAGTCCCTGCCCCAGTGAGCTTACAATCTAAGGTCCCTATCACATTCCCATCAGTCCCTGCCCCAGTGAGCTTACAATCTAAGGTCCCTATCCCATTCCCATCAGTCCCTGCCCCAGTGAGCTTACAATCTAAGGTCCTTATCACATTCCCATCAGTCCCTGCCCCAGTGAGCTTACAACCTAAGGCCCCTATAACATTCCCATCAGTCCCTGCCCCAGTGAGCTTACAATCTAAGGTCCCTATCACATTCCCATCAGTCTCTGCCCCAGTGAGCTTACAATCTAAGGTTCCTATCCCATTCCTATCAGTCCCTGCCCCAGTGAGCTTACAATCTAAGGTCCCTATCCCATTCCCATCAGCCCCTGCCCCAGTGAGCTTACAATCTAAGGTCCCTATCACACTCCCATCAGCCCCTGCCCCAGTGAGCTTACAATCTAAGGTCCCTATCCCATTCCCATCAGTCCCTGCCCCAGTGAGCTTACAATCTAAGGTTCCTATCCCATTCCCATCAGCCCCTGCCCCAGTGAGCTTACAATCTAAGGTCCCTATCCCATTCCTATCAGTCCCTGCCCCAGTGAGCTTACAATCTAAGGTCCCTATCACATTCCCATCAGTCTCTGCCCCAGTGAGCTTACAATCTAAGGTTCCTATCCCATTCCTATCAGTCCCTGCCCCAGTGAGCTTACAATCTAAGGTCCCTATCCCATTCCCATCAGCCCCTGCCCCAGTGAGCTTACAATCTAAGGTCCCTATCCCATTCCCATCAGTCCCTGCCCCAGTGAGCTTACAATCTAAGGTCCCTATCCCATTCCCATCAGTCCCTGCCCCAGTGAGGTTACAATCTAAGGTCCCTATTACATTCCCATCAGTCCCTGCCCCAGTGAGCTTACAATCTAAGGTCCCTATCACATTCCCATCAGTCCCTGCCCCAGTGAGCTTACAATCTAAGGTCCCTATCACATTCCCATCAGTGCCTGGATATTTTTTTTTTCCTG	0
UCB_Xtro_10.0	6	5382151	5392650	10499	1	0.0952472	858	81.7221	GTGAGCTTACAATCTAAGGTCCCTATCCCATTCCCATCAGTCCCTGCCCCAGTGAGCTTACAATCTAAGGCCCCTATCCCATTCCCATCAGTCCCTGCCCCAGTGAGCTTACAATCTAAGGTCCCTATCACATTCCCATCAGTCCCTGCCCCAGTGAGCATACAATCTAAGGCCCCTATCACATTCCCAACAGTCCCTGCCCCAGTGAGCTTACAATCTAAGGTCCCTATCACATTCCCATCAGTCCCTGCCCCAGTGAGCTTACAATCTAAGGTCCCTATCCCATTCCCATCAGCCCCTGCCCCAGTGAGCTTACAATCTAAGGTCCCTATCACATTCCCATCAGCCCCTGCCCCAGTGAGCTTACTGTCTAAGGTCTCAATCACATTCCCATCAGTCCCTGCCCCAGTGGAGCTTACAATCTAAGGCCCCTATCCCATTCCCATCAGTCCCTGCCCCAGTGAGCTTACAATCTAAGGTCCCTATCACATTCCCATCAGCCCCTGCCCCAGTGAGCTTACAATCTAAGGCCCCTATCACATTCCCATCAGTCCTTGCCCCAGTGAGCTTACAATCTCAGGCCCCTATCCCATTCCCATCAGTCCCTGCCCCAGTGAGCTTACAATCTAAGGTCCCTATCACATTCCCATCAGTCCCTGCCCCAGTGAGCTTACAATCTAAGGTCCCTATCCCATTCCCATCAGCCCCTGCCCCAGTGAGCTTACAATCTAAGGCCCCTATCACATTCCCATCAGTCCTTGCCCCAGTGAGCTTACAATCTCAGGCCCCTATCCCATTCCCATCAGTCCCTGCCCCAGTGAGCTTACAATCTAAAGTCCCTATCACATTTCCATCAGTCCCTGCCCCAGTGAGCTTACAATCTAAGGTCCCTATCACATTTCCATCAGTCCCTGCCCCAGTGAGCTTACAATCTAAGGTCCCTATCCCATTCCCATCAGTCCCTGCCCCAGTGAGCTTACAATCTAAGGTCCCTATCCCATTCCCATCAGTCCCTGCCCCAGTGAGCTTACAATCTAAGGTCCCTATTACATTCCCATCAGTCCCTGCCCCAGTGAAGCTTTCAATCTAAGATCCCTATCCCATTCCCATCAGTACCTGCCCCAGTGAGCTTACAATCTAAGGCCCCTATCCCATTCCCATCAGTCCCTGCCCCAGTGAGCTTACAATCTAAGGTCCCTATCACATTCCCATCAGTCCCTGCCCCAGTGAGCTTACAATCTAAGGCCCCTATCACATTCCCATCAGTCCTTGCCCCAGTGAGCTTACAATCTCAGGCCCCTATCCCATTCCCATCAGTCCCTGCCCCAGTGAGCTTACAATCTAAGGTCCCTATCACATTCCCATCAGTCCCTGCCCCAGTGAGCTTACAATCTAAGGTCCCTATCACATTCCCATCAGTCCCTGCCCCAGTGAGCTTACAATCTAAGGTCCCTATCCCATTCCCATCAGTCCCTGCCCCAGTGAGCTTACAATCTAAGGTCCCTATCCCATTCCCATCAGTCCCTGCCCCAGTGAGCTTACAATCTAAGGTCCCTATTACATTCCCATCAGTCCCTGCCCCAGTGAGCTTACAATCTCAGGCCCCCATCACATTCCCATCAGTCCCTGCCCCAGTGAGCTTACAATTTCAGGCCCCCATCACATTCCCATCAGTCCCTGCCCCAGTGAGCTTACAATCTAAGGTCCCTATCACATTCCCATCAGTCCCTGCCCCAGTGAGCTTACAATCTAAGGCCCCTATCACATTCCCATCAGTCCCTGCCCCAGTGAGCTTACAATCTCAGGCACCCATCACATTCTCATCAGTCCCTGGCCCAGTGAGCTTACAATCTAAGGTCCCTATCACATTCCCATCAGTCCCTGCCCCAGTGAGCTTACAATCTAAGGCCCCTATCACATTCCCATCAGTCCCTGCCCCAGTGAGCTTACAATCTAAGGCCCCTATCACATTCCCATCAGTCCTTGCCCCAGTGAGCTTACAATCTCAGGCCCCCATCACATTCCCATCAGTCCCTGCCCCAGTGAGCTTACAATCTAAGGTCCCTATCACATTCCCATCAGTCCCTGCCCCAGTGAGCTTACAATCTCAGGCACCCATCACATTCTCATCAGTCCCTGGCCCAGTGAGCTTACAATCTAAGGTCCCTATCACATTCCCATCAGTCCCTGCCCCAGTGAGCTTACAATCTAAGGTCCCTATCCCATTCCCATCAGTCCCTGCCCCAATGAGCTTACAATCTAAGGTCCCTATTACATTCCCATCAGTCCCTGCCCCAGTGAAGCTTTCAATCTAAGGTCCCTATCCCATTCCCATCAGTCCCTGCCCCAGTGAGCTTACAATCTAAGGTCCCTATCGCATTCCCATCAGTCCCTGCCCCACTGAAGCTTTCAATCAAAGGTCCCTATCCCATTCCCATCAGTCCCTGCCCCAGTGAGCTTTCAATCTAAGGTCCCTATCCCATTCCCATCAGCCCCTGCCCCAGTGAGCTTACAATCTAAGGTCCCTATCCCATTCCCATCAGACCCTGCCCCAGTGAGCTTACAATCTAAGGTCCCTATCCCATTCCCATCAGTCCCTGCCCCAGTGAGCTTACAATCTCAGGCCCCCATCACATTCCCATCAGTCCCTGCCCCAGTGAGCTTACAATCTAAGGTCCCTATCCCATTCCCATCAGTCCCTGCCCCAGTGAGCTTACAATCTAAGGTCCCTATCACATTCCCATCAGTCCCTGCCCCAGTGAGCTTACAATCTAAGGTCCCTATTAAATTCCCATCAGTCCCTGCCCCAGTGAAGCTTTCAATCTAAGGTCCCTATCCCATTCCCATCAGACCCTGCCCCAGTGAGCTTACAATCTAAGGTCCCTATCCCATTCCCATCAGTCCCTGCCCCAGTGAGCTTACAATCTCAGGCCCCCATCACATTCCCATCAGTCCCTGCCCCAGTGAGCTTAAAATCTCAGGCCCCCATCACATTCCCATCAGTCCCTGCCCCAGTGAGCTTACAATCTAAGGTCCCTATCACATTCCCATCAGTCCCTGCCCCAGTGAGCTTACAATCTAAGGCCCCTATCACATTCCCATCAGTCCCTGCCTCAGTAAGCTTACAATCTAAGGCCCCTATCCCATTCCCATCAGTCCCTGCCCCAGTGAGCTTACAATCTAAGGCCCCTATCCCATTCCCATCAGTCCCTGCCCCAGTGGGCTTACAATCTAAGGTCCCTATCACATTCCCATCAGTCCCTGCCCCAGTGAGCTTACAATCTAAGGCCCCTATCCCATTCCCATCAGTCCCTGCCCCAGTGAGCTTACAATCTAAGGCCCCTATCCCATTCCCATCAGTCCCTGCCCCAGTGAGCTTACAATCTAAGGTCCCTATCCCATTCCCATCAGTCCCTGCCCCAGTGAGCTTACAATCTAAGGCCCCTATCACATTCCCATCAGTCCCTGCCCCAGTGAGCTTACAATCTAAGGCCCCTATCCCATTCCCATCAGTCCCTGCCCCAGTGAGCTTACAATCTAAGGTCCCTATCACATTCCCATCAGTCCCTGCCCCAGTGAGCTTACAATCTAAGGTCCCTATCACATTCCCATCAGTCCCTGCCCCAGTGAGCTTACAATCTAAGGTCCCTATCCCATTCCCATCAGTCCCTGCCCCAGTGAGCTTTCAATCTAAGGTCCCTATCCCACTCCCATCAGACCCCGCCCCAGTGAGCTTAAAATCTAAGGTCCCTATCCCATTCCCATCAGTCCCTGCCCCAGTGAGCTTACAATCTAAGGTCCCTATCCCATTCCCATCAGTCCCTGCCTCAGTGAGCTTACAATCTAAGGCCCCTATCCCATTCCCATCAGTCCCTGCCCCAGTGAGCTTACAATCTAAGGCCCCTATCCCATTCCCATCAGTCCCTGCCCCAGTGAGCTTACAATCTAAGGTCCCTATCACATTCCCATCAGTCCCTGCCCCAGTGAGCTTACAATCTAAGGCCATCACATTCTCATCAGTCCCTGGCCCAGTGAGCTTACAATCTAAGGTCCCTATCACATTCCCATCAGTCCCTGCCCCAGTGAGCTTACAATCTAAGGCCCCTATCACATTCCCATCAGTCCCTGCCCCAGTGAGCTTACAATCTAAGGCCCCTATCACATTCCCATCAGTCCTTGCCCCAGTGAGCTTACAATCTCAGGCCCCCATCACATTCCCATCAGTCCCTGCCCCAGTGAGCTTACAATCTAAGGTCCCTATCACTTTCCCATCAGTCCCTGCCCCAGTGAGCTTACAATCTAAGGTCCCTATCACATTCCCATCAGTCCCTGCCCCAGTGAGCTTACAATCTAAGGTCCCTATCCCATTCCCATCAGTCCCTGCCCCAGTGAGCTTACAATCTAAGGTCCCTATTACATTCCCATCAGTCCCTGCCCCAGTGAAGCTTTCAATCTAAGGTCCCTATCCCATTCCCATCAGACCCTGCCCCAGTGAGCTTACAATCTAAGGTCCCTATCCCATTCCCATCAGTCCCTGCCCCAGTGAGCTTACAATCTCAGGCCCCCATCACATTCCCATCAGTCCCTGCCCCAGTGAGCTTACAATCTCAGGCCCCCATCACATTCCCATCAGTCCCTGCCCCAGTGAGCTTACAATCTAAGGTCCCTATCACATTCCCATCAGTCCCTGCCCCAGTGAGCTTACAATCTAAGGTCCCTATCCCATTCCCATCAGTCCCTGCCCCAGTGAGCTTACAATCTAAGGTCCCCATCACATTCCCATCAGTCCCTGCCCCAGTGAGCTTACAATCTAAGGTCCCTATCCCATTCCCATCAGTCCCTGCCCCAGTGAGCTTACAATCTAAGGTCCCAATCCCATTCCCATCAGTCCCTGCCCCAGTGAGCTTACAATCTAAGGTCCCTATCCCATTCCCATCAGTCCCTGCCCCAGTGAGCTTACAATCTAAGGTCCCTATCACATTACCATCAGTCCCTGCCCCAGTGAGCTTACAATCTAAGGTCCCTATTACATTCCCATCAGTTCCTGCCCCAGTGAAGCTTTCAATCTAAGGTCCCTATCCCATTCCCATCAGTCCCTGCCCCAGTGAGCTTACAATCTAAGGCCCCTATCACATTCCCATCAGTCCCTGCCCCAGTGAGCTTACAATCTAAGGTCCCTATTACATTCCTATCAGTCCTTTCCCCAGTGAGCTTACAATCTAAGGTCCCTATCACATTCCCATCAGTCCCTGCCCCAGTGAGCTTACAATCTAAGGCCCCTATCACATTCCCATCAGTCCCTGCCCCAGTGAGCTTACAATCTAAGGCCCCTATCACATTCCCATCAGTCCCTGCCCCAGTGAGCTTACAATCTAAGGCCCCTATCACATTCCCATCAGTCCTTGCCCCAGTGAGCTTACAATCTCAGGCCCCCATCACATTCCCATCAGTCCCTGCCCCAGTGAGCTTACAATCTAAGGCCCCTATCACATTCCCATCAGTCCTTGCCCCAGTGAGCTTACAATCTCAGGCCCCTATCCCATTCCCATCAGTCCCTGCCCCAGTGAGCTTACAATCTAAGGTCCCTATCACATTCCCATCAGTCCCTGCCCCAGTGAGCTTACAATCTAAGGTCCCTATCACATTCCCATCAGTCCCTGCCCCAGTGAGCTTACAATCTAAGGTCCCTATCCCATTCCCATCAGTCCCTGCCCCAGTGAGCTTTCAATCTAAGGTCCCTATCCCACTCCCATCAGACCCCGCCCCAGTGAGCTTAAAATCTAAGGTCCCTATCCCATTCCCATCAGTCCCTGCCCCAGTGAGCTTACAATCTAAGGTCCCTATCCCATTCCCATCAGTCCCTGCCTCAGTGAGCTTACAATCTAAGGCCCCTATCCCATTCCCATCAGTCCCTGCCCCAGTGAGCTTACAATCTAAGGCCCCTATCCCATTCCCATCAGTCCCTGCCCCAGTGAGCTTACAATCTAAGGTCCCTATCACATTCCCATCAGTCCCTGCCCCAGTGAGCTTACAATCTAAGGCCATCACATTCTCATCAGTCCCTGGCCCAGTGAGCTTACAATCTAAGGTCCCTCTCACATTCCCATCAGTCCCTGCCCCAGTGAGCTTACAATCTAAGGCCCCTATCACATTCCCATCAGTCCCTGCCCCAGTGAGCTTACAATCTAAGGCCCCTATCACATTCCCATCAGTCCTTGCCCCAGTGAGCTTACAATCTCAGGCCCCCATCACATTCCCATCAGTCCCTGCCCCAGTGAGCTTACAATCTAAGGTCCCTATCACTTTCCCATCAGTCCCTGCCCCAGTGAGCTTACAATCTAAGGTCCCTATCACATTCCCATCAGTCCCTGCCCCAGTGAGCTTACAATCTAAGGTCCCTATCCCATTCCCATCAGTCCCTGCCCCAGTGAGCTTACAATCTAAGGTCCCTATTACATTCCCATTAGTCCCTGCCCCAGTGAAGCTTTCAATCTAAGGTCCCTATCCCATTCCCATCAGACCCTGCCCCAGTGAGCTTACAATCTAAGGTCCCTATCCCATTCCCATCAGTCCCTGCCCCAGTGAGCTTACAATCTCAGGCCCCCATCACATTCCCATCAGTCCCTGCCCCAGTGAGCTTACAATCTCAGGCCCCCATCACATTCCCATCAGTCCCTGCCCCAGTGAGCTTACAATCTAAGGTCCCTATCACATTCCCATCAGTCCCTGCCCCAGTGAGCTTACAATCTAAGGTCCCTATCCCATTCTCATCAGTCCCTGCCCCAGTGAGCTTACAATCTAAGGTCCCCATCACATTCCCATCAGTCCCTGCCCCAGTGAGCTTACAATCTAAGGTCCCTATCCCATTCCCATCAGTCCCTGCCCCAGTGAGCTTACATTCTAAGGTCCCAATCCCATTCCCATCAGTCCCTGCCCCAGTGAGCTTACAATCTAAGGTCCCTATCCCATTCCCATCAGTCCCTGCCCCAGTGAGCTTACAATCTAAGGTCCCTATCACATTACCATCAGTCCCTGCCCCAGTGAGCTTACAATCTAAGGTCCCTATTACATTCCCATCAGTTCCTGCCCCAGTGAAGCTTTCAATCTAAGGTCCCTATCCCATTCCCATCAGTCCCTGCCCCAGTGAGCTTACAATCTAAGGCCCCTATCACATTCCCATCAGTCCCTGCCCCAGTGAGCTTACAATCTAAGGTCCCTATTACATTCCTATCAGTCCTTTCCCCAGTGAGCTTACAATCTAAGGTCCCTATCACATTCCCATCAGTCCCTGCCCCAGTGAGCTTACAATCTAAGGCCCCTATCACATTCCCATCAGTCCTTGCCCCAGTGAGCTTACAATCTCAGGCCCCCATCACATTCCCATCAGTCCCTGCCCCAGTGAGCTTACAATCTAAGGTCCCTATCACTTTCCCATCAGTCCCTGCCCCAGTGAGCTTACAATCTAAGGTCCCTATCACATTCCCATCAGTCCCTGCCCCAGTGAGCTTACAATCTAAGGTCCCTATCCCATTCCCATCAGTCCCTGCCCCAGTGAGCTTACAATCTAAGGTCCCTATTACATTCCCATCAGTCCCTGCCCCAGTGAAGCTTTCAATCTAAGGTCCCTATCCCATTCCCATCAGACCCTGCCCCAGTGAGCTTACAATCTAAGGTCCCTATCCCATTCCCATCAGTCCCTGCCCCAGTGAGCTTACAATCTCAGGCCCCCATCACATTCCCATCAGTCCCTGCCCCAGTGAGCTTACAATCTCAGGCCCCCATCACATTCCCATCAGTCCCTGCCCCAGTGAGCTTACAATCTAAGGTCCCTATCACATTCCATCAGTCCCTGCCCCAGTGAGCTTACAATCTAAGGTCCCTATCCCATTCCCATCAGTCCCTGCCCCAGTGAGCTTACAATCTAAGGTCCTTATCCCATTCCCATCAGTCCCTGCCCCAGTGAGCTTACAATCTAAGGTCCCTATCCCATTCCCATCAGTCCCTGCCCCAGTGAGCTTACAATCTAAGGTCCCAATCCCATTCCCATCAGTCCCTGCCCCAGTGAGCTTACAATCTAAGGCCCCTATCACATTCCCATCAGTCCTTGCCCCAGTGAGCTTACAATCTCAGGCCCCCATCACATTCCCATCAGTCCCTGCCCCAGTGAGCTTACAATCTAAGGTCCCTATCACTTTCCCATCAGTCCCTGCCCCAGTGAGCTTACAATCTAAGGTCCCTATCACATTCCCATCAGTCCCTGCCCCAGTGAGCTTACAATCTAAGGTCCCTATCCCATTCCCATCAGTCCCTGCCCCAGTGAGCTTACAATCTAAGGTCTCTATTACATTCCCATCAGTCCCTGCCCCAGTGAAGCTTTCAATCTAAGGTCCCTATCCCATTCCCATCAGACCCTGCCCCAGTGAGCTTACAATCTAAGGTCCCTATCCCATTCCCATCAGTCCCTGCCCCAGTGAGCTTACAATCTCAGGCCCCCATCACATTCCCATCAGTCCCTGCCCCAGTGAGCTTACAATCTCAGGCCCCCATCACATTCCCATCAGTCCCTGCCCCAGTGAGCTTACAATCTAAGGTCCCTATCACATTCCCATCAGTCCCTGCCCCAGTGAGCTTACAATCTAAGGTCCCTATCCCATTCCCATCAGTCCCTGCCCCAGTGAGCTTACAATCTAAGGTCCTTATCCCATTCCCATCAGTCCCTGCCCCAGTGAGCTTACAATCTAAGGTCCCTATTACATTCCCATCAGTTCCTGCCCCAGTGAAGCTTTCAATCTAAGGTCCCTATCCCATTCCCATCAGTCCCTGCCCCAGTGAGCTTACAATCTAAGGCCCCTATCACATTCCCATCAGTCCCTGCCCCAGTGAGCTTACAATCTAAGGTCCCTATTACATTCCTATCAGTCCTTTCCCCAGTGAGCTTACAATCTAAGGTCCCTATCACATTCCCATCAGTCCCTGCCCCAGTGAGCTTACAATCTAAGGCCCCTATCACATTCCCATCAGTCCCTGCCCCAGTGAGCTTACAATCTAAGGCCCCTATCACATTCCCATCAGTCCCTGCCCCAGTGAGCTTACAATCTAAGGCCCCTATCACATTCCCATCAGTCCTTGCCCCAGTGAGCTTACAATCTCAGGCCCCCATCACATTCCCATCAGTCCCTGCCCCAGTGAGCTTACAATCTAAGGCCCCTATCACATTCCCATCAGTCCTTGCCCCAGTGAGCTTACAATCTCAGGCCCCTATCCCATTCCCATCAGTCCCTGCCCCAGTGAGCTTACAATCTAAGGTCCCTATCACATTCCCATCAGTCCCTGCCCCAGTGAGCTTACAATCTAAGGTCCCTATCACATTCCCATCAGTCCCTGCCCCAGTGAGCTTACAATCTAAGGTCCCTATCCCATTCCCATCAGTCCCTGCCCCAGTGAGCTTTCAATCTAAGGTCCCTATCCCACTCCCATCAGACCCCGCCCCAGTGAGCTTAAAATCTAAGGTCCCTATCCCATTCCCATCAGTCCCTGCCCCAGTGAGCTTACAATCTAAGGTCCCTATCCCATTCCCATCAGTCCCTGCCTCAGTGAGCTTACAATCTAAGGCCCCTATCCCATTCCCATCAGTCCCTGCCCCAGTGAGCTTACAATCTAAGGCCCCTATCCCATTCCCATCAGTCCCTGCCCCAGTGAGCTTACAATCTAAGGTCCCTATCACATTCCCATCAGTCCCTGCCCCAGTGAGCTTACAATCTAAGGCCATCACATTCTCATCAGTCCCTGGCCCAGTGAGCTTACAATCTAAGGTCCCTCTCACATTCCCATCAGTCCCTGCCCCAGTGAGCTTACAATCTAAGGCCCCTATCACATTCCCATCAGTCCCTGCCCCAGTGAGCTTACAATCTAAGGCCCCTATCACATTCCCATCAGTCCTTGCCCCAGTGAGCTTACAATCTCAGGCCCCCATCACATTCCCATCAGTCCCTGCCCCAGTGAGCTTACAATCTAAGGTCCCTATCACTTTCCCATCAGTCCCTGCCCCAGTGAGCTTACAATCTAAGGTCCCTATCACATTCCCATCAGTCCCTGCCCCAGTGAGCTTACAATCTAAGGTCCCTATCCCATTCCCATCAGTCCCTGCCCCAGTGAGCTTACAATCTAAGGTCCCTATTACATTCCCATTAGTCCCTGCCCCAGTGAAGCTTTCAATCTAAGGTCCCTATCCCATTCCCATCAGACCCTGCCCCAGTGAGCTTACAATCTAAGGTCCCTATCCCATTCCCATCAGTCCCTGCCCCAGTGAGCTTACAATCTCAGGCCCCCATCACATTCCCATCAGTCCCTGCCCCAGTGAGCTTACAATCTCAGGCCCCCATCACATTCCCATCAGTCCCTGCCCCAGTGAGCTTACAATCTAAGGTCCCTATCACATTCCCATCAGTCCCTGCCCCAGTGAGCTTACAATCTAAGGTCCCTATCCCATTCTCATCAGTC	0
UCB_Xtro_10.0	6	5393151	5395150	1999	0	0	165	82.5413	TCCCATCAGTCCCTGCCCCAGTGAGCTTACAATCTAAGGCCCCTATCACATTCCCATCAGTCCTTGCCCCAGTGAGCTTACAATCTCAGGCCCCCATCACATTCCCATCAGTCCCTGCCCCAGTGAGCTTACAATCTAAGGTCCCTATCACTTTCCCATCAGTCCCTGCCCCAGTGAGCTTACAATCTAAGGTCCCTATCACATTCCCATCAGTCCCTGCCCCAGTGAGCTTACAATCTAAGGTCCCTATCCCATTCCCATCAGTCCCTGCCCCAGTGAGCTTACAATCTAAGGTCCCTATTACATTCCCATCAGTCCCTGCCCCAGTGAAGCTTTCAATCTAAGGTCCCTATCCCATTCCCATCAGACCCTGCCCCAGTGAGCTTACAATCTAAGGTCCCTATCCCATTCCCATCAGTCCCTGCCCCAGTGAGCTTACAATCTCAGGCCCCCATCACATTCCCATCAGTCCCTGCCCCAGTGAGCTTACAATCTCAGGCCCCCATCACATTCCCATCAGTCCCTGCCCCAGTGAGCTTACAATCTAAGGTCCCTATCACATTCCCATCAGTCCCTGCCCCAGTGAGCTTACAATCTAAGGTCCCTATCCCATTCCCATCAGTCCCTGCCCCAGTGAGCTTACAATCTAAGGTCCTTATCCCATTCCCATCAGTCCCTGCCCCAGTGAGCTTACAATCTAAGGTCCCTATCCCATTCCCATCAGTCCCTGCCCCAGTGAGCTTACAATCTAAGGTCCCAATCCCATTCCCATCAGTCCCTGCCCCAGTGAGCTTACAATCTAAGGCCCCTATCACATTCCCATCAGTCCTTGCCCCAGTGAGCTTACAATCTCAGGCCCCCATCACATTCCCATCAGTCCCTGCCCCAGTGAGCTTACAATCTAAGGTCCCTATCACTTTCCCATCAGTCCCTGCCCCAGTGAGCTTACAATCTAAGGTCCCTATCACATTCCCATCAGTCCCTGCCCCAGTGAGCTTACAATCTAAGGTCCCTATCCCATTCCCATCAGTCCCTGCCCCAGTGAGCTTACAATCTAAGGTCTCTATTACATTCCCATCAGTCCCTGCCCCAGTGAAGCTTTCAATCTAAGGTCCCTATCCCATTCCCATCAGACCCTGCCCCAGTGAGCTTACAATCTAAGGTCCCTATCCCATTCCCATCAGTCCCTGCCCCAGTGAGCTTACAATCTCAGGCCCCCATCACATTCCCATCAGTCCCTGCCCCAGTGAGCTTACAATCTCAGGCCCCCATCACATTCCCATCAGTCCCTGCCCCAGTGAGCTTACAATCTAAGGTCCCTATCACATTCCCATCAGTCCCTGCCCCAGTGAGCTTACAATCTAAGGTCCCTATCCCATTCCCATCAGTCCCTGCCCCAGTGAGCTTACAATCTAAGGTCCTTATCCCATTCCCATCAGTCCCTGCCCCAGTGAGCTTACAATCTAAGGTCCCTATCCCATTCCCATCAGTCCCTGCCCCAGTGAGCTTACAATCTAAGGTCCCAATCCCATTCCCATCAGTCCCTGCCCCAGTGAGCTTACAATCTAAGGTCCCTATCCCATTCCCATCAGTCCCTGCCCCAGTGAGCTTACAATCTAAGGTCCCTATCACATTACCATCAGTCCCTGCCCCAGTGAGCTTACAATCTAAGGTCCCTATTACATTCCCATCAGTTCCTGCCCCAGTGAAGCTTTCAATCTAAGGTCCCTATCCCATTCCCATCAGTCCCTGCCCCAGTGAGCTTACAATCTAAGGCCCCTATCACATTCCCATCAGTCCTTGCCCCAGTGAGCTTACAATCTAAGGTCCCTATTACATTCCTATCAGTCCTTGCCCCAGTGAGCTTACAATCTAAGGTCCCTATCCCATTCCCATCAGTCCCTGCCCCAGTGAGCTTACAATCTAAGGCCCCTATCACATTCCCATCAGTCCCTGCCCCAGTGAGCTTACAATCTAAGGTCCCTATCCCATTCCCATCC	0
UCB_Xtro_10.0	6	5439151	5440150	999	0	0	81	81.0811	TCACATTCCCATCAGCCCCTGCCCCAGTGGAGCTTACAATCTAAGGCCCCTCTCACATTCCCATCAGTCCCTGCCCCAGTGAGCTTACAATGTAAGGTCCCTCTCACATTCCCATCAGTCCCTGCCCCAGTGAGCTTACAATCTAAGGTCCCTATCCCATTCCCATCAGTCCCTGCCCCAGTGAGCTTACAATCTAAGGTCCCTATCCCATTCCCATCAGTCCCTGCCCCAGTGAGCTTACAATCTAAGGTCCCTATCACATTCCCATCAGCCCCTGCCCCAGTGGAGCTTACAATCTAAGGCCCCTCTCACATTCCCATCAGTCCCTGCCCCAGTGAGCTTACAATGTAAGGTCCCTCTCACATTCCCATCAGTCCCTGCCCCAGTGAGCTTACAATCTAAGGTCCCTATCACATTCCCATCAGTCCCTGCCCCAGTGAGCTTACAATCTAAGATCCCTATCACATTCCCATCAGTCCCTGCCCCAGTGAGCTTACAATCTAAGATACCTATCACATTCCCATCAGTCCCTGCCCCAGTGAGCTTACAATCTAAGGTCCCTATCCCATTCCCATCAGTCTCTGCCCCAGTGAGCTTACAATCTAAGGTCCCTATCACATTCCCATCAGTCCCTGCCCCAGTGGAGCTTACAATCTAAGGCCCCTCTCACATTCCCATCAGTCCCTGCCCCAGTGAGCTTACAATCTAAGGTCCCTATCACATTCCCATCAGTCCCTGCCCCAGTGAGCTTACAATCTAAGGCCCCTATCACATTCCCATCAGTCCCTGCCCCAGTGGAGCTTATAATCTAAGGTCCCTATCACATTCCCATCAGTCCCTGCCCCAGTGAGCTTACAATCTAAGGTCCCTATCACATTCCCATCAGCCCCTGCCCCAGTGAGCTTACAATCTAAGGTCCCTATAACATTCCCATCAGTCCCTGCCCCAGTGAGCTTACAATCTAAGGTCCCTATCCCATTCCCATCAGCCCCTGCCCCAG	0
UCB_Xtro_10.0	6	5631951	5636450	4499	158	35.1189	334	74.2387	CCTGTTCCCTGCACTGCTGTCTCTCCCCTGGGCTCCCGGGTGTGTGATTCCCCCCCATTCCCTGCACTGCTGTCTCTCCCCTGGGCTCCCAGGTGAGTGATTCCCCCTGTTCCCTGCACTGCTGTCTCTCCCCTGGGCTCCCGGGTGAGTGACTCCCCCTGTTCCCTGCACTGCTGTCTCTCCCCTGGGCTCCCGGGTGAGTGATTCCCCCTGTTCCCTGCACTGCTGTCTCTCCCCTGGGCTCCCAGGTGAGTGATTCCCCCTGTTCCCTGCACTGCTGTCTCTCCCCTGGGCTCCCGGGTGAGTGATTCCCCCTGTTCCCTGCACTGCTGTCTCTCCCCTGGGCTCCCGGGTGTGTGATTCCCCCCGTTCCCTGCACTGCTGTCTCTCCCCTGGGCTCCCGGGTGAGTGATTCCCCCTGTTCCCTGCACTGCTGTCTCTCCCCTGGGCCCCGGGGTGAGTGATTCCCCCTGTTCCCTGCACTGCTGTCTCTCCCCTGGGCTCCCGGGTGTGTGATTCCCCCTGTTCCCTGCACTGCTGTCTCTCCCCTGGGCCCCGGGGTGAGTGATTCCCCCTGTTCCCTGCACTGCTGTCTCTCCCCTGGGCTCCTGGGTGTGTGATTCCCCCTGTTCCCTGCACTGCTGTCTCTCCCCTGGGCTCCCGGGTGTGTGATTCCCCCTGTTCCCTGCACTGCTGTCTCTCCCCTGGGCTCCTGGGTGTGTGATTCCCCCTGTTCCCTGCACTGCTGTCTCTCCCCTGGGCTCCCGGGTGAGTGATTCCCCCTGTTTGCTGCACTGCTGTCTCTCCCCTGGGCTCCTGGGTGAGTGATTCCCCCTGTTCCCTGCACTGCTGTCTCTCCCCTGGGCTCCCCGGGTGTGTGATTCCCCCTGTTCCCTGCACTGCTGTCTCTCCCCTGGGCTCCCGGGTGAGTGATTCCCCCTGTTCCCTGCACTGCTGTCTCTCCCCTGGGCTCCCGGGTGTGTGATTCCCCCCCATTCCCTGCACTGCTGTCTCTCCCCTGGGCTCCCGGGTGTGTGATTCCCCCTGTTCCCTGCACTGCTGTCTCTCCCCTGGGCTCCTGGGTGTGTGATTCCCCCCGTTCCCTGCACTGCTGTCTCTCCCCTGGGCTCCCGGGTGAGTGATTCCCCCTGTTCCCTGCACTGCTGTCTCTCCCCTGGGCCCCGGGGTGAGTGACTCCCCCTGTTCCCTGCACTGCTGTCTCTCCCCTGGGCTCCCGGGTGTGTGATTCCCCCTGTTCCCTGCACTGCTGTCTCTCCCCTGGGCTCTCGGGTGAGTGATTCCCCCTGTTCCCTGCACTGCTGTCTCTCCCCTGGGCTCCCGGGTGTGTGATTCCCCCCCATTCCCTGCACTGCTGTCTCTCCCCTGGGCTCCCGGGTGTGTGATTCCCCCCCATTCCCTGCACTGCTGTCTCTCCCCTGGGCTCCCGGGTGTGTGATTCCCCTGTTCCCTGCACTGCTGTCTCTCCCCTGGGCTCCTGGGTGTGTGATTCCCCCCGTTCCCTGCACTGCTGTCTCTCCCCTGGGCTCCCGGGTGAGTGATTCCCCCTGTTCCCTGCACTGCTGTCTCTCCCCTGGGCCCCGGGGTGAGTGACTCCCCCTGTTCCCTGCACTGCTGTCTCTCCCCTGGGCTCCCGGGTGTGTGATTCCCCCTGTTCCCTGCACTGCTGTCTCTCCCCTGGGCTCCCGGGTGAGTGATTCCCCCTGTTTGCTGCACTGCTGTCTCTCCCCTGGGCTCCCGGGTGTGTGATTCCCCCTGTTCCCTGCACTGCTGTCTCTCCCCTGGGCTCCCGGGTGAGTGATTCCCCCTGTTCCCTGCACTGCTGTCTCTCCCCTGGGCTCCCGGGTGAGTGATTCCCCCTGTTCCCTGCACTGCTGTCTCTCCCCTGGGCTCCCGGGTGAGTGATTCCCCCTGTTCCCTGCACTGCTGTCTCTCCCCTGGGCTCCCGGGTGAGTGATTCCCCCTGTTCCCTTCACTGCTGTCTCTCCCCTGGGCTCCCGGGTGAGTGATTCCCCCTGTTTGCTGCACTGCTGTCTCTCCCCTGGGCTCCCGGGTGAGTGATTCCCCCTGTTCCCTGCACTGCTGTCTCTCCCCTGGGCTCCCGGGTGAGTGATTCCCCCTGTTCCCTGCACTGCTGTCTCTCCCCTGGGCTCCCGGGTGAGTGATTCCCCCTGTTCCCTGCACTGCTGTCTCTCCCCTGGGCTCCCGGGTGTGTGATTCCCCCTGTTCCCTGCACTGCTGTCTCTCCCCTGGGCTCCCGGGTGAGTGATTCCCCCTGTTCTCTGCACTGCTGTCTCTCCCCTGGGCTCCCGGGTGAGTGATTCCCCCTCTTCCCTGCACTGCTGTCTCTCCCCTGGGCTCCCGGGTGTGTGATTCCCCCTGTTCCCTGCACTGCTGTCTCTCCCCTGGGCTCCCGGGTGTGTGATTCCCCCCCATTCCCTGCACTGCTGTCTCTCCCCTGGGCTCCCGGGTGAGTGATTCCCCCTGTTCCCTGCACTGCTGTCTCTCCCCTGGGCTCCTGGGTGAGTGATTCCCCCTGTTCCCTGCACTGCTGTCTCTCCCCTGGGCTCCCGGGTGAGTGATTCCCCCTGTTCCCTGCACTGCTGTCTCTCCCCTGGGCTCCCGGGTGAGTGATTCCCCCTGTTCCCTGCACTGCTGTCTCTCCCCTGGGCTCCCGGGTGAGTGATTCCCCCTGTTCCCTGCACTGCTGTCTCTCCCCTGGGCTCCTGGGTGAGTGATTCCCCCTGTTCCCTGCACTGCTGTCTCTCCCCTGGGCTCCTGGGTGAGTGATTCCCCCTGTTCCCTGCACTGCTGTCTCTCCCCTGGGCTCCCGGGTGATTCCCCCTGTTCCCTGCACTGCTGTCTCTCCCCTGTACTCCCGGGTGATTCCCCCTGTTCCCTGCACTGCTGTCTCTCCCCTGGGTCCCGGGGTGAGTGACTCCCCCTGTTCCCTGCACTGCTGTCTCTCCCCTGGGCTCCTGGGTGATTCCCCTGTTCCCTGCACTGCTGTCTCTCCCCTGGGCTTCAGGGTGAGTGAATCCCCCTGTTCCCTGCACTGCTGTCTCTCCCTGGGCTTCAGGGTGAGTGATTCCCCCTGTTCCCTGCACTGCTGTCTCTCCCCTGGGCTCCCAGGTGAGTGATTCCCCCTGTTCCCTGCACTGCTGTCTCTCCCCTGGGCTCCCGGGTGAGTGATTCCCCCTGTTCCCTGCACTGCTGTCTCTCCCCTGGGCTCCCGGGTGATTCCCCCTGTTCCCTGCACTGCTGTCTCTCCCCTAGGCTCCCGGGTGATTCCCCCTGTTCCCTGCACTGCTGTCTCTCCCCTGGGCTCCCAGGTGAGTGATTCCCCCTGTTCCCTGCACTGCTGTCTCTCCCCTGGGCTCCCAGGTGAGTGATTCCCCCTGTTACCTGCACTGCTGTCTCTCCCCTGGGCTCCCGGGTGAGTGATTCCCCCTGTTCCCTGCACTGCTGTCTCTCCCCTGGGCTCCCGGGTGAGTGATTCCCCCTGTTCCCTGCACTGCTGTCTCTCCCCTGGGCTCCCGGGTGATTCCCCCTGTTCCCTGCACTGCTGTCTCTCCCCTGGGCTCCCAGGTGAGTGATTCCCCCTGTTCCCTGCACTGCTGTCTCTCCCCTGGGCTCCCGGGTGAGTGATTCCCCCTGTTCCCTGCACTGCTGTCTCTCCCCTGGGCTCCCGGGTGAGTGATTCCCCCTGTTCCCTGCACTGCTGTCTCTCCCCTGTACTCCCAGGTGATTCCCCCTGTTCCCTGCACTGCTGTCTCTCCCCTGGGCTCCCGGGTGTGTGATTCCCCCTGTTCCCTGCACTTCTGTCTCTCCCCTGGGCTCCCGGGTGAGTGATTCCCCCTGTTCCCTGCACTGCTGTCTCTCCCCTGGGCTCCCGGGTGAGTGATTCCCCCTGTTCCCTGCACTGCTGTCTCTCCCCTGGGCTCCCAGGTGAGTGATTCCCCCTGTTCCCTGCACTGCTGTCTCTCCCCTGGGCTCCCGGGTGAGTGATTCCCCCTGTTCCCTGCACTGCTGTCTCTCCCCTGGGCTCCCGGGTGAGTGATTCCCCCTGTTCCCTGCACTGCTGTCTCTCCCCTGTACTCCCAGGTGATTCCCCCTGTTCCCTGCACTGCTGTCTCTCCCCTGGGCTCCCGGGTGGTGTGATTCCCCCTGTTCCCTGCACTGCTGTCTCTCCCCTGGGCTCCCGGGTGAGTGATTCCCCCTGTTCCCTGCACTGCTGTCTCTCCCCTGGGCTCCCGGGTGAGTGATTCCCCCTGTTCCCTGCACTGCTGTCTCTCCCCTGGGCTCCCGGGTGAGTGATTCCCCCTGTTCCCTGCACTGCTGTCTCTCCCCTGGGCTCCCAGGTGAGTGATTCCCCCTGTTCCCTGCACTGCTGTGTATGCTATAAACCACCCCGTATAGATGAGGGGGATGAGTCCCAGCTACTTTTGCAAATGGAAGAGGCTTCAAAATTGGGTCAAGTTG	0
UCB_Xtro_10.0	6	5639451	5643950	4499	165	36.6748	336	74.6833	CCCTGGGCTCCCGGGTGAGTGATTCCCCCTGTTCCCTGCACTGCTGTCTCTCCCCTGGGCTCCCGGGTGATTCCCCCTGTTCCCTGCACTGCTGTCTCTCCCCTGGGCTCCCAGGTGAGTGATTCCCCCCTGTTCCCTGCACTGCTGTCTCTCCCCTGGGCTCCCGGGTGAGTGACTCCCCTGTTCCCTGCACTGCTGTCTCTCCCCTGGGCTCCCGGGTGAGTGATTCCCCCTGTTCCCTGCACTGCTGTCTCTCCCCTGGGCTCCCGGGTGTGTGATTCCCCCTGTTCCCTGCACTGCTGTCTCTCCCCTGGGCTCCCGGGTGAGTGATTCCCCCTGTTCCCTGCACTGCTGTCTCTCCCCTGGGCTCCCGGGTGAGTGATTCCCCCTGTTCCCTGCACTGCTGTCTCTCCCCTGGGCTCCCGGGTGAGTGATTCCCCCTGTTCCCTGCACTGCTGTCTCTCCCCTGGGCTCCCGGGTGAGTGATTCCCCCTGTTCCCTGCACTGCTGTCTCTCCCCTGGGCTCCCGGGTGAGTGATTCCCCCTGTTCCCTGCACTGCTGTCTCTCCCCTGGGCTCCCGGGTGAGTGATTCCCCCTGTTCCCTGCACTGCTGTCTCTCCCCTGGGCTCCCGGGTGAGTGATTCCCCCTGTTCCCTGCACTGCTGTCTCTCCCCTGGGCTCCCGGGTGAGTGATTCCCCCTGTTCCCTGCACTGCTGTCTCTCCCCTGGGCTCCCGGGTGAGTGATTCCCTCTGTTCCCTGCACTGCTGTCTCTCCCCTGGGCTCCCGGGTGAGTGATTCCCTCTGTTCCCTGCACTGCTGTCTCTCCCCTGGGCTCCCGGGTGAGTGATTCCCTCTGTTCCCTGCACTGCTGTCTCTCCCCTGGGCTCCCGGGTGAGTGATTCCCTCTGTTCCCTGCACTGCTGTCTCTCCACTGGGCTCCCGGGTGAGTGATTCCCCCTGTTCCCTGCACTGCTGTCTCTCCCCTGGGCTCCCGGGTGAGTGATTCCCCCTGTTCCCTGCACTGCTGTCTCTCCCCTGGGCTCCCGGGTGAGTGATTCCCTCTGTTCCCTGCACTGCTGTCTCTCCCCTGGGCTCCCGGGTGAGTGATTCCCTCTGTTGCCTGCACTGCTGTCTCTCCCCTGGGCTCCCGGGTGAGTGATTCCCTCTGTTCCCTGCACTGCTGTCTCTCCCCTGGGCTCCCGGGTGAGTGATTCCCTCTGTTCCCTGCACTGCTGTCTCTCCCCTGGGCTCCCGGGTGAGTGATTCCCTCTGTTCCCTGCACTGCTGTCTCTCCACTGGGCTCCCGGGTGAGTGATTCCCCCTGTTCCCTGCACTGCTGTCTCTCCCCTGGGCTCCCGGGTGAGTGATTCCCCCTGTTCCCTGCACTGCTGTCTCTCCCCTGGGCTCCCGGGTGAGTGATTCCCCCTGTTCCCTGCACTGCTGTCTCTCCCCTGGGCTCCCGGGTGAGTGATTCCCCCTGTTCCCTGCACTGCTGTCTCTCCCCTGGGCTCCCGGTGAGTGACTCCCCCTGTTCCCTGCACTGCTGTCTCTCCCCTGGGCTCCCGGGTGAGTGACTCCCCCTGTTCCCTGCACTGCTGTCTCTCCCCTGGGCTCCCGGGTGAGTGATTCCCCCTGTTCCCTGCATTGCTGTCTCTCCCCTGGGCTCCCGGGTGAGTGATTCCCCCTGTTCCCTGCACTGCTGTCTCTCCCCTGGGCTCCCGGGTGTGTGACTCCCCCTGTTCCCTGCACTGCTGTCTCTCCCCTGGGCTCCCGGGTGATTCCCCCTGTTCCCTGCACTGCTGTCTCTCCCCTGGGCTCCTGGGTGATTCCCCCTGTTCCCTGCACTGCTGTCTCTCCCCTGGGCTCCCGGGTGATTCCCCCTGTTCCCTGCACTGCTGTCTCTCCCCTGGGCTCCTGGGTGATTCCCCCTGTTCCCTGCACTGCTGTCTCTCCCCTGGGCTCCCGGGTGAGTGATTCCCCCTGTTCCCTGCACTGCTGTCTCTCCCCTGGGCTCCTGGGTGAGTGATTCCCCTTGTTCCCTGCACTGCTGTCTCTCCCCTGGGCTCCCGGGTGAGCGATTCCCCCTGTTCCCTGCACTGCTGTCTCTCCCCTGGGCTCCCGGGTGAGTGATTCCCCCTGTTCCCTGCACTGCTGTCTCTCCCCTGGGCTCCCGGGTGAGTGATTCCCCCTGTTCCCTGCACTGCTGTCTCTCCCCTGGGCTCCCGGGTGAGTGATTCCCCCTGTTCCCTGCACTGCTGTCTCTCCCCTGGGCTCCCGGGTGAGTGATTCCCCCTGTTTGCTGCACTGCTGTCTCTCCCCTGGGCTCCCGGGTGAGTGATTCCCCCTGTTCCCTGCACTGCTGTCTCTCCCCTGGGCTCCCGGGTGTGTGATTCCCCCTGTTCCCTGCACTGCTGTCTCTCCCCTGGGCTCTCGGGTGAGTGATTCCCCCTGTTCCCTGCACTGCTGTCTCTCCCCTGGGCTCCCGGGTGTGTGATTCCCCCCCATTCCCTGCACTGCTGTCTCTCCCCTGGGCTCCCGGGTGTGTGATTCCCCCTGTTCCCTGCACTGCTGTCTCTCCCCTGGGCTCCTGGGTGTGTGATTCCCCCTGTTCCCTGCACTGCTGTCTCTCCCCTGGGCTCCCGGGTGAGTGATTCCCCCTGTTTGCTGCACTGCTGTCTCTCCCCTGGGCTCCCGGGTGAGTGATTCCCCCTGTTCCCTGCACTGCTGTCTCTCCCCTGGGCTCCCGGGTGAGTGATTCCCCCTGTTCCCTGCACTGCTGTCTCTCCCCTGGGCTCCCGGGTGAGTGATTCCCCCTGTTCCCTGCACTGCTGTCTCTCCCCTGGGCTCCTGGGTGAGTGATTCCCCCTGTTCCCTGCACTGCTGTCTCTCCCCTGGGCTCCCGGGTGAGTGATTCCCCCTGTTTGCTGCACTGCTGTCTCTCCCCTGTGCTCCCGGGTGAGTGATTCCCCCTGTTCCCTGCACTGCTGTCTCTCCCCTGGGCTCCCGGGTGAGTGATTCCCCCTGTTCCCTGCACTGCTGTCTCTCCCCTGGGCTCCTGGGTGAGTGATTCCCCCTGTTCCCTGCACTGCTGTCTCTCCCCTGGGCTCCTGGGTGATTCCCCCTGTTCCCTGCACTGCTGTCTCTCCCCTGGGCTCCCGGGTGATTCCCCCTGTTCCCTGCACTGCTGTCTCTCCCCTGGGTCCCGGGGTGAGTGACTCCCCCTGTTCCCTGCACTGCTGTCTCTCCCCTGGGCTCCTGGGTGATTCCCCCTGTTCCCTGCACTGCTGTCTCTCCCCTGGGCTTAAGGGTGAGTGAATCCCCCTGTTCCCTGCACTGCTGTCTCTACCCTGGGCTTCAGGGTGAGTGATTCCCCCTGTTCCCTGCACTGCTGTCTCTCCCCTGGGCTCCCAGGTGAGTGATTCCCCCTGTTCCCTGCACTGCTGTCTCTCCCCTGGGCTCCCGGGTGAGTGATTCCCCCTGTTCCCTGCACTGCTGTCTCTCCCCTGGGCTCCCGGGTGAGTGATTCCCCCTGTTCCCTGCACTGCTGTCTCTCCCCTGGGCTCCCGGGTGAGTGATTCCCCCTGTTCCCTGCACTGCTGTCTCTCCCCTGGGCTCCCGGGTGAGTGACTCCCCCTGTTCCCTGCACTGCTGTCTCTCCCCTGGGCTCCCGGGTGAGTGACTCCCCCTGTTCCCTGCACTGCTGTCTCTCCCCTGGGCTCCCAGGTGAGTGATTCCCCCCGTTCCCTGCACTGCTGTCTCTCCCCTGGGCTCCCGGGTGAGTGACTCCCCCTGTTCCCTGCACTGCTGTCTCTCCCCTGGGCTCCCGGGTGATTCCCCCTGTTCCCTGCACTGCTGTCTCTCCCCTAGGCTCCCGGGTGATTCCCCCTGTTCCCTGCACTGCTGTCTCTCCCCTGGGCTCCCAGGTGAGTGATTCCCCCTGTTCCCTGCACTGCTGTCTCTCCCCTGGGCTCCCGGGTGAGTGATTCCCCCTGTTCCCTGCACTGCTGTCTCTCCCCTGGGCTCCCGGGTGAGTGATTCCCCCTGTTCCCTGCACTGCTGTCTCTCCCCTGGGCTCCCGGGTGATTCCCCCTGTTCCCTGCACTGCTGTCTCTCCCCTGGGCTCCCAGGTGAGTGATTCCCCCTGTTCCCTGCACTGCTGTCTCTCCCCTGGGCTCCCGGGTGAGTGATTCCCCCTGTTCCCTGCACTGCTGTCTCTCCCCTGGGCTCCCGGGTGAGTGATTCCCCCTGTTCCCTGCACTGCTGTCTCTCCCCTGTACTCCCAGGTGATTCCCCCTGTTCCCTGCACTGCTGTCTCTCCCCTGGGCTCCCGGGTGTGTGATTCCCCCTGTTCCCTGCACTGCTGTCTCTCCCCTGGGCTCCCGGGTGAGTGATTCCCCCTGTTCCCTGCACTGCTGTCTCTCCCCTGGGCTCCCGGGTGAGTGATTCCCCCTGTTCCCTGCACTGCTGTCTCTCCCCTGGGCTCCCAGGTGAGTGATT	6	5630940	5642770	ID=gene:ENSXETG00000044568;biotype=protein_coding;gene_id=ENSXETG00000044568;logic_name=ensembl;version=1
UCB_Xtro_10.0	6	5745201	5746700	1499	119	79.3863	0	0	AGGGGGGGCTTGTGGGGCAGGCACGCTGGGGGGAAGGCTACTGATCTGAACTAACGCTGGGTGAATGGAATAATAGGGGGGGGCTTGTGGGGCAGACACGCTGGGGGGAAGGCTACTGATCTGAACTAACGCTGGGTGAATGGAATGTGAGGGGGGGCTTGTGGGGCAGGCACGCTGGGAGGAAAGGCTACTGATCTGAACTAATGCTGGGTGAATGGAATGTGAGGGGGGGCTTGTGGGGCAGGCACGCTGGGAGGGAAGGCTACTGATCTGAACTAACGCTGGGTGAATGGAATGTGAGGGGGGGCTTGTGGGGCAGGCATGCTGGGGGGGAAGGCTACTGATCTGAACTAACGCTGGGTGAATGGAATACGAGGGGGGGCTTGTGGGGCAGGCAAGCTGGGGGGGAAGGCTACTGATCTGAACTAACGCTGGGTGAATGGAATACGAGGGGGGGGCTTGTGGGGCAGACACGCTGGGGGGAAGGCTACTGATCTGAACTAACGCTGGGTGAATGGAATGTGAGGGGGGGCTTGTGGGGCAGACACGCTGGGGGGGAAGGCTACTGATCTGAACTAACGCTGGGTGAATGGAATGTGAGGGGGGGCTTGTGGGGCAGACACGCTGGGGGGGAAGGCTACTGATCTGAACTAATGCTGGGTGAATGGAATGTGAGGGGGGGCTTGTGGGGCAGACACGCTGGGGGGAAGGCTTCTGATCTGAACTAATGCTGGGTGAATGGAATACGAGGGGGGCTTGTGGGGCAGGCACGCTGGGGGGGAAGGCTACTGATCTGAACTAATGCTGGGTGAATGGAATGTGAGGGGGGGCTTGTGGGGCAGACACGCTGGGGGGAAGGCTACTGATCTGAACTAATGCTGGGTGAATGGAATGTGAGGGGGGGCTTGTGGGGCAGGCATGCTGGGGGGGAAGGCTACTGATCTGAACTAACGCTGGGTGAATGGAATGTGAGGGGGGGCTTGTGGGGCAGACACGCTGGGGGGAAGGCTACTGATCTGAACTAATGCTGGGTGAATGGAATACGAGGGGGGGCTTGTGGGGCAGGCACGCTGGGGGGGAAGGCTACTGATCTGAACTAATGCTGGGTGAATGGAATACGAGGGGGGGGCTTGTGGGGCAGACACGCTGGGGGTGAAGGCTACTGATCTGAACTAATGCTGGGTGAATGGAATACGAGGGGGGGCTTGTGGGGCAGGCACGCTGGGGGGGAAGGCTACTGATCTGAACTAACGCTGGGTGAATGGAATAATAGGGGGGGCTTGTGGGGCAGACACGCTGGGGGGGAAGGCTACTGATCTGAACTAATGCTGGGTGAATGGAATGTGAGGGGGGGCTTGTGGGGCAGACACGCTGGGAGGGAAGGCTACTGATCTGAACTAATGCTGGGTGAATGGAATACGAGGGGGGGCTTGTGGGGCAGGCACGCTGGGGGGGAAGGCTACTGATCTGAACTAATGCTGGGTGAATGGAATAATAGGG	0
UCB_Xtro_10.0	6	5796451	5797450	999	75	75.0751	18	18.018	CTGTGGGACTGGGGATTAATCCCGCTGCAGGGGCTGATAGAGAGGGGCGGCTGTGGGACTGGGGGTTAATCCCGCTGCAGGGGCCAATAGAGAGGGGCGGCTGTGGGACTGGGGGTTAATCCCGCTGCAGGGGCCGATAGAGAGGGGCGGCTGTGGGACTGGGGGTTAATCCCGCTGCAGGGGCTGATAGAGAGGGGCGGCTGTGGGACTGGGGGTTAATCCCGCTGCAGGGGCTGATAGAGAGGGGCGGCTGTGGGACTGGGGGTTAATCCCGCTGCAGGGGCTGATAGAGAGGGGCGGCTGTGGGACTGGGGGTTAATCCCGCTGCAGGGGCTGATAGAGAGGGGCGGCTGTGGGACTGGGGGTTAATCCCGCTGCAGGGGCTGATAGAGAGGGGCGGCTGTGGGACTGGGGGTTAATCCCGCTGCAGGGGCTGATAGAGAGGGGCGGCTGTGGGACTGGGGGTTAATCCCGCTGCAGGGGCTGATAGAGAGGGGCGGCTGTGGGACTGGGGGTTAATCCCGCTGCAGGGGCCGATAGAGAGGGGCGGCTGTGGGACTGGGGGTTAATCCCGCTGCAGGGGCCGATAGAGAGGGGCGGCTGTGGGACTGGGGGTTAATCCCGCTGCAGGGGCTGATAGAGAGGGGCGGCTGTGGGACTGGGGGTTAATCCCGCTGCAGGGGCTGATAGAGAGGGGCGGCTGTGGGACCGGGGGTTAATCCCGCTGCAGGGGCTGATAGAGAGGGGCGGCTGTGGGACTGGGGGTTAATCCCGCTGCAGGGGCCGATAGAGAGGGGCGGCTGTGGGACTGGGGGTTAATCCCGCTGCAGGGGCTGATAGAGAGGGGCGGCTGTGGGACTGGGGGTTAATCCCGCTGCAGGGGCCGATAGAGTGGGGGGGCTGTAAGTGTCACAATGGTGGGATCTAGCCAGTTGGAGGGGACTTAAATTAAACGGTCTCAGTTTTTTCTGCTGCTCAACTGCCTTTTTCCTACAGTTAA	0
UCB_Xtro_10.0	6	5798451	5799950	1499	118	78.7191	34	22.6818	GGTCAGTTGCCCAGAGGGGGAGTTCCTGGGGAGGGGTAAGGGTCACTTGCCCAGAGGGGGAGTTCCTGGGGAGGGGTAAGGGTCAGTTGCCCAGAGGGGGAGTTCCTGGGAGAGGTAAGGGTCACTTGCCCAGAGGGGGAGTTCCTGGGGAGGGGTAAGGGTCACTTGCCCAGAGGGGGAGTTCCTGGGGAGGGGTAAGGGTCAGTTGCCCAGAGGGGGAGTTCCTGGGGAGGGGTAAGGGTCAGTTGCCCAGAGGGGAGTTCCTGGGGAGGGGTAAGCGTCAGTTGCCCAGAGGGGGAGTTCCTGGGGAGGGGTAAGGGGTAAGCGTCAGTTGCCCAGAGGGGGAGTTCCTGGGGAGGGGTAAGGGGTAAGGGTCAGTTGCCCAGAGGGGGAGTTCCTGGGGAGGGGTAAGGGGTAAGGGTCAGTTGCCCAGAGGGGGAGTTCCTGGGGAGGGGTAAGGGTTAAGGGTCAGTTGCCCAGAGGGGGAGTTCCTGGGGAGGGGTAAGGGGTAAGGGTCAGTTGCCCAGAGGGGGAGTTCCTGGGGAGGGGTAAGGGTTAAGGGTCAGTTGCCCAGAGGGGGAGTTCCTGGGGAGGGGTAAGGGTTAAGGGTCAGTTGCCCAGAGGGGGAGTTCCTGGGGAGGGGTAAGGGGTAAGGGTCAGTTGCCCAGAGGGGGAGTTCCTGGGGAGGGGTAAGGGTCAGTTGCCCAGAGGGGGAGTTCCTGGGGAGGGGTAAGGAGTAAGGGTCAGTTGCCCAGAGGGGGAGTTCCTGGGGAGGGGTAAGGGGTAAGGGTCAGTTGCCCAGAGGGGGAGTTCCTGGGGAGGGGTAAGGGGTAAGGGTCAGTTGCCCAGAGGGGGAGTTCCTGGGGAGGGGTAAGGGGTAAGGGTCAGTTGCCCAGAGGGGGAGTTCCTGGGGAGAGGTAAGGGGTAAGGGTCAGTTGCCCAGAGGGGGAGTTCCTGGGGAGGGGTAAGGGTCAGTTGCCCAGAGGGGGAGTTCCTGGGGAGGGGTAAGGGTCAGTTGCCCAGAGGGGGAGTTCCTGGGGAGGGGTAAGGGTCAGTTGCCCAGAGGGGGAGTTCCTGGGGAGGGGTAAGGGTCAGTTGCCCAGAGGGGGAGTTCCTGGGGAGGGGTAAGGGTCAGTTGCCCAGAGGGGGGTTCCCCACTGCCTATGGAAAAGAGAGCAGCCCAGGAAAAGTATGTGCAAAGAATCAGAGCTCTTTCCAAGGGGTAAGTATCGTGGGGTGACTAGGCCTATTCCTACAAATACCCTCAGACTAACAGCCCAACACATTCACTCTCTATTATACCCTCCCTACTCTCCATGCCGACTCCTGGCGCCTGATATTATTAACTGCTTTTCTGGGTTTTGCTGTCAGGTTCTCCGGACCCCGAGAGATCAGAAGAGGAATCAGCGGGGGAAGAGACCAAAGAGACCACAATAAAGGCTGAGAAGGATCCGCTCTCTAATGCTGGTGAGTAACAGGCCGGCAGTGCTGAGCTCTAAT	0
UCB_Xtro_10.0	6	5811701	5813200	1499	111	74.0494	28	18.6791	TTAATCCCGCTGCAGGGGCCGATAGAGAGGGGCGGCTGTGGGACTGGGGGTTAATCCCGCTGCAGGGGCTGATAGAGAGGGGCGGCTGTGGGACTGGGGGTTAATCCCGCTGCAGGGGCCGATAGAGAGGGGCGGCTGTGGGACTGGGGGTTAATCCCGCTGCAGGGGCTGATAGAGAGGGGCGGCTGTGGGACTGGGGGTTAATCCCGCTGCAGGGGCTGATAGAGAGGGGCGGCTGTGGGACTGGGGGTTAATCCCGCTGCAGGGGCCGATAGAGAGGGGCGGCTGTGGGACTGGGGGTTAATCCCGCTGCAGGGGCCGATAGAGAGGGGCGGCTGTGGGACTGGGGGTTAATCCCGCTGCAGGGGCTGATAGAGAGGGGCGGCTGTGGGACTGGGGGTTAATCCCGCTGCAGGGGCTGATAGAGAGGGGCGGCTGTGGGACTGGGGGTTAATCCCGCTGCAGGGGCTGATAGAGAGGGGCGGCTGTGGGACTGGGGGTTAATCCCGCTGCAGGGGCTGATAGAGAGGGGCGGCTGTGGGACTGGGGGTTAATCCCGCTGCAGGGGCCGATAGAGAGGGGCGGCTGTGGGACTGGGGGTTAATCCCGCTGCAGGGGCCGATAGAGAGGGGCAGCTGTGGGACTGGGGGTTAATCCCGCTGCAGGGGCTGATAGAGAGGGGCGGCTGTGGGACTGGGGGTTAATCCCGCTGCAGGGGCTGATAGAGAGGGGCGGCTGTGGGACTGGGGGTTAATCCAGCTGCAGGGGCTGATAGAGAGGGGCGGCTGTGGGACTGGGGGTTAATCCCGCTGCAGGGGCCGATAGAGAGGGGCGGCTGTGGGACTGGGGGTTAATCCCGCTGCAGGGGCTGATAGAGAGGGGCGGCTGTGGGACTGGGGGTTAATCCCGCTGCAGGGGCTGATAGAGAGGGGCGGCTGTGGGACTGGGGGTTAATCCCCGCTGCAGGGGCTGATAGAGAGGGGCGGCTGTGGGACTGGGGGTTAATCCCGCTGCAGGGGCTGATAGAGAGGGGCAGCTGTGGGACTGGGGGTTAATCCCGCTGCAGGGGCTGATAGAGAGGGGCGGCTGTGGGACTGGGGGTTAATCCCGCTGCAGGGGCCGATAGAGAGGGGCGGCTGTGGGACTGGGGGTTAATCCCGCTGCAGGGGCTGATAGAGAGGGGCGGCTGTGGGACTGGGGGTTAATCCCGCTGCAGGGGCTGATAGAGAGGGGCGGCTGTGGGACTGGGGGTTAATCCCGCTGCAGGGGCTGATAGAGAGGGGCGGCTGTGGGACTGGGGGTTAATCCCGCTGCAGGGGCTGATAGAGAGGGGCGGCTGTGGGACTGGGTATGACTAACAGGGAATAGCTGCCCAGCAAACCCCCACTTCTAGCATCAGGCAGCCTAGAGGGTTTATAGTCTATGGGGCTGATTCACTAAAGGCTGAAAAAATTAGTGATATTAATTGCATGTGTTAAAAATATTATCACTATATATTTT	0
UCB_Xtro_10.0	6	5821451	5823450	1999	1	0.50025	132	66.033	ATTGGCCCCCCATACAGAATAGCACCGGCCCCGCATTGGCCCCCCATACAGAATAGCACCGGCCCCGCATTGGCCCCCGATACAGAATAGCACCGGCCCCGCATTGGCCCCCCCATACAGAATAGCGCCGGCCCCGTATCGGCCCCCCATACAGAATAGCGCCGGCCCCGTATCGGCCCCACATACAGAACAGCGCCGGCCCCGTATCGGCCCCCCATACAGAATAGCATCGGCCCCCCATACAGAATAGCGCCGGCCCCGTATCGGCCCCCCATACAGAATAGCGCCGGCCCCGTATCGGCCCCCCATACAGAATAGCATCGGCCCCCCATACAGAATAGCGCCGGCCCCATATCGGCCCCCCATACAGAATAGCGCCGGCCCCGTATCGGCCCCCCATACAGAATAGCGCCGGCCCCGTATCGGCCCCACATACAGAACAGCGCCGGCCCCGTATCGGCCCCCCATACAGAATAGCATCGGCCCCCCATACAGAATAGCGCCGGCCCCGTATCGGCCCCCCATACAGAATAGTGCCGGCCCCGTATTGGCCCCCCATACAGAATAGCGCCGGCCCCGTATCGGCCCCACATACAGAACAGCGCCGGCCCCGTATCGGCCCCCCATACAGAATAGCATCGGCCCCCCATACAGAATAGCGCCGGCCCCGTATCGGCCCTACATACAGAATAGCGCCGGCCCCGTATCGGCCCCCCATACAGAATAGCGCCGGCCCCGTATCGGCCCCACATACAGAATAGCGCCGGCCCCGTATCGGCCCCCCATACAGAATAGCATCGGCCCCCCATACAGAATAGCGCCGGCCCCGTATCGGCCCCACATACAGAATAGCGCCGGCCCCGTATCGGCCCCACATACAGAATAGCGCCGGCCCCGTATCGGCCCCCCATACAGAATAGCGCCGGCCCCGTATCGGCCCCACATACAGAATAGCGCCGGCCCGTATCGGCCCCACATACAGAATAGCGCCGGCCCCGTATCGGCCCCCCCATACAGAATAGCGCCGGCCCCGTATCGGCCCCACATACAGAATAGCGCCGGCCCCGTATCGGCCCCCCATACAGAATAGCGCCGGCCCCGTATCGGCCCCACATACAGAATAGCGCCGGCCCCGTATCGGCCCCACATACAGAATAGCGCCGGCCCCGTATCGGCCCCCCATACAGAATAGCGCCGGCCCCGTATCGGCCCCACATACAGAATAGCGCCGGCCCCGTATCGGCCCCACATACAGAATAGCGCCGGCCCCGTATCGGCCCCACATACAGAATAGCGCCGGCCCCGTATCGGCCCCACATACAGAATAGCGCCGGCCCCGTATCGGCCCCACATACAGAATAGCGCCGGCCCCGTATCGGCCCCCCATACAGAATAGCGCCGGCCCCGTATCGGCCCCACATACAGAATAGCGCCGGCCCCGTATCGGCCCCACATACAGAATAGCGCCGGCCCCGTATCGGCCCCCCATACAGAATAGCGCCGGCCCCGTATCGGCCCCACATACAGAATAGCGCCGGCCCCGTATCGGCCCCCACATACAGAATAGCGCCGGCCCCGTATCGGCCCCACATACAGAATAGCGCCGGCCCCGTATCGGCCCCACATACAGAATAGCGCCGGCCCCGTATCGGCCCCACATACAGAATAGCGCCGGCCCCGTATCGGCCCCACATACAGAATAGCGCCGGCCCCGTATCGGCCCCACATACAGAATAGCGCCGGCCCCGTATCGGCCCCACACACAGAATACTGCCAGGGTGAGTAGCAAAGAGGTATAAGTTGCAGACTAAGTAGAGTTTCAAGCAGTTACGCAGAATCTGCTCATTGTGTTTATATGAAGACACAGGTAACGGTGTAACTTTTAGGTTCAAACTAAAACTTTCCCACACACAGGCCCTCCAGCCAAGGAATAAGGAAAGAGTTACACACACTCCCCGCCATCTCCCCCTGATTAGCGGCAGCCAGTCGCACCTGATGCA	6	5823054	5832107	ID=gene:ENSXETG00000039736;biotype=protein_coding;gene_id=ENSXETG00000039736;logic_name=ensembl;version=2
UCB_Xtro_10.0	6	5823951	5824950	999	81	81.0811	20	20.02	CCCGCTGCAGGGGCCGATAGAGAGGGGCGGCTGTGGGACTGGGGGTTAATCCCGCTGCAGGGGCTGATAGAGAGGGGCGGCTGTGGGACTGGGGGTTAATCCCGCTGCAGGGGCTGATAGAGAGGGGCGGCTGTGGGACTGGGGGTTAATCCCGCTGCAGGGGCTGATAGAGAGGGGCGGCTGTGGGACTGGGGGGTTAATCCCGCTGCAGGGGCCGATAGAGAGGGGCGGCTGTGGGACTGGGGGTTAAATCCCGCTGCAGGGGCCGATAGAGAGGGGCGGCTGTGGGACTGGGGGTTAATCCCGCTGCAGGGGCTGATAGAGAGGGCGGCTGTGGGACTGGGGGTTAATCCCGCTGCAGGGGCCGATAGAGAGGGGCGGCTGTGGGACTGGGGGTTAATCCCGCTGCAGGGGCTGATAGAGAGGGGCGGCTGTGGGACTGGGGGTTAATCCCGCTGCAGGGGCTGATAGAGAGGGGCGGCTGTGGGACTGGGGGTTAATCCCGCTGCAGGGGCCGATAGAGAGGGGCGGCTGTGGGACTGGGGGTTAATCCCGCTGCAGGGGCTGATAGAGAGGGGCGGCTGTGGACTGGGGGTTAATCCCGCTGCAGGGGCTGATAGAGAGGGGCGGCTGTGGGACTGGGGGTTAATCCCGCTGCAAGGGCTGATAGAGAGGGGCGGCTGTGGGACTGGGGGTTATCCCGCTGCAGGGGCTGATAGAGAGGGGCGGCTGTGGGACTGGGGGTTAATCCCGCTGCAGGGGCCGATAGAGAGGGGCGGCTGTGGGACTGGGGGTTAATCCCGCTGCAGGGGCTGATAGAGAGGGGCGGCTGTGGGACTGGGGGGTTAATCCCGCTGCAGGGGCCGATAGAGAGGGGCGGCTGTGGGACTGGGGGTTAATCCCGCTGCAGGGGCTGATAGAGAGGGGCGGCTGTGGGACTGGGGGTTAATCCCGCTGCAGGGGCTGATAGAGAGGGGCGGCTGTGGGACTGGGGGTTAGG	0
UCB_Xtro_10.0	6	5837951	5839950	1999	1	0.50025	159	79.5398	CATACCCTGCCTCTGCCACCCCTGCCTCTGCCACCCCTGCATTGCAACTGCCACCCATACCCTGCCTCTGCCACCCCTGCCCATGCACCACTGCCACCCATACCCATACACCCCTGCCACTGCCACCCCTGCATTGCAACTGCCACCCCTGCATCTGCCACCCCTGCATCTGCCACCCATGCCACTGCCACCCATGCCCTGCCACCCTGCACTGCCACCCATGCCACTGCCACCCATGCCCTGCCACCCTGCACTGCCACCCATGCCCTGCCACTGCCACCCATGCCCTGCCACTGCCACCCATGCCTCTGCCACCCTGCACTGCCACCCTGCACTGCCACCCATGCCCTGCCACTGCCACCCATGCCTCTGCCACCCTGCACTGCCACCCATGCCCTGCCACTGCCACCAATGCCTCTGCCACCCATGCCCTGCCACCCTGCACTGCCACCCATGCCCTGCCACTGCCACCCATGCCTCTGCCACCCTGCACTGCCACCCTGCACTGCCACCCATGCCCTGCCACTGCCACCCATGCCTCTGCCACCCTGCACTGCCACCCATGCCCTGCCACTGCCACCAATGCCTCTGCCACCCATGCCCTGCCACCCTGCACTGCCACCCATGCCCTGCCACTGCCACCCATGCCTCTGCCACCCTGCACTGCCACCCATGCCCTGCCACTGCCACCAATGCCTCTGCCACCCTGCACTGCCACCCATGCCCTGCCACTGCCACCCATGCCTCTGCCACCCTGCACTGCCACCCTGCACTGCCACCCATGCCCTGCCACTGCCACCCATGCCTCTGCCACCCTGCACTGCCACCCATGCCCTGCCACTGCCACCAATGCCTCTGCCACCCATGCCCTGCCACCCTGCACTGCCACCCATGCCCTGCCACTGCCACCCATGCCCTGCCACTGCCACCCATGCCTCTGCCACCCTGCACTGCCACCCATGCCCTGCCACTGCCACCAATGCCTCTGCCACCCATGCCCTGCCACCCTGCACTGCCACCCATGCCCTGCCACTGCCACCCATGCCCTGCCACTGCCACCAATGCCTCTGCCACCCATGCCCTGCCACCCTGCACTGCCACCCATGCCCTGCCACTGCCACCCATGCCTCTGCCACCCTGCACTGCCACCCTGCACTGCCACCCATGCCCTGCCACTGCCACCAATGCCTCTGCCACCCATGCCCTGCCACCCTGCACTGCCACCCATGCCCTGCCACTGCCACCCATGCCTCTGCCACCCTGCACTGCCACCCTGCACTGCCACCCATGCCCTGCCACTGCCACCCATGCCTCTGCCACCCTGCACTGCCACCCATGCCCTGCCACTGCCACCAATGCCTCTGCCACCCATGCCCTGCCACCCTGCACTGCCACCCATGCCCTGCCACTGCCACCCATGCCTCTGCCACCCTGCACTGCCACCCTGCACTGCCACCCATGCCCTGCCACTGCCACCAATGCCTCTGCCACCCATGCCCTGCCACCCTGCACTGCCACCCATGCCCTGCCACTGCCACCCATGCCCTGCCACTGCCACCCATGCCCTGCCACCCATGCCCTGCCTCTGCCACCCATGCCCTGCCACCCATGCCCTGCCACCCCTGCCTCTGCCACCCCTGCCTCTGCTGCCTCTGCCACCCCTGCCCTGCCTCTGCCACCCCTGCCTCTGCCACCCATGCCCTGCTACTGCCACCCATGCCCTGCCACCCATGTCTTGCAACTGCCACCCATGCCCTGCCACCCTGCACTGCCGCCCATGTCTTGCAACTGCCGCCCATGTCTTGCAACTGCCGCCCATGTCTTGCAACTGCCGCCCATGTCTTGCAACTGCCGCCCATGTCTTGCAACTGCCGCCCATGTCTTGCAACTGCCCCCATGCACTTCCAGCCCTGCAATGTCCCTGCACTCAGACCCGCCGGTGTTTGGCCACCGAGAGCGACGGGCACACATCCTATACAAACTGATATATATGTCGGTTC	0
UCB_Xtro_10.0	6	5917951	5919950	1999	3	1.50075	150	75.0375	CTGAGAGCTATCTCCCCTACCCCTGTATTCCCTCACTTGTACTGAGAGCTATCTCCCCTACCCCTGTATTCCCTCACTTGTACTGAGAGCTATCTCCCCTACCCCTGTATTCCCTCACTTGTACTGAGAGCTATCCCCCCTACCCCTGTATTCCCTCACTTGTACTGAGAGCTATCCCCCCTACCCCTGTATTCCCTCACTTGTACTGAGAGCTATCCCCCCTACCCCTGTATTCCCTCACTTGTACTGAGAGCTATCCCCCCTACCCCTGTATTCCCTCACTTGTACTGAGAGCTATCTCCCCTACCCCTGTATTCCCTGACTTGTACTGAGAGCTATCTCCCCTACCCCTGTATTCCCTCACTTGTACTGAGAGCTATCCCCCCTACCCCTGTATTCCCTCACTTGTACTGAGAGCTATCTCCCCTACCCCTGTATTCCCTCACTTGTACTGAGAGCTATCTCCCCTACCCCTGTATTCCCTCACTTGTACTGAGAGCTATCTCCCCTACCCCTGTATTCCCTCACTTGTACTGAGAGCTATCTCCCCTACCCCTGTATTCCCTCACTTGTACTGAGAGCTATCTCCCCTACCCCTGTATTCCCTCACTTGTACTGAGAGCTATCCCCCCTACCCCTGTATTCCCTCACTTGTACTGAGAGCTATCCCCCTACCCCTGTATTCCCTCACTTGTACTGAGAGCTATCCCCCCTACCCCTGTATTCCCTCACTTGTACTGAGAGCTATCCCCCTACCCCTGTATTCCCTCACTTGTACTGAGAGCTATCTCCCCTACCCCTGTATTCCCTCACTTGTACTGAGAGCTATCTCCCCTGCCCCTGTATTCCCTCACTTGTACTGAGAGCTATCCCCCCTACCCCTGTATTCCCTCACTTGTACTGAGAGCTATCCCCCTACCCCTGTATTCCCTCACTTGTACTGAGAGCTATCTCCCATACCCCTGTATTCCCTCACTTGTACTGAGAGCTATCTCCCCTACCCCTGTATTCCCTCACTTGTACTGAGAGCTATCCCCCTACCCCTGTATTCCCTCACTTGTACTGAGAGCTATCTCCCCTACCCCTGTATTCCCTCACTTGTACTGAGAGCTATCTCCCCTACCCCTGTATTCCCTCACTTGTACTGAGAGCTATCCCCCCTACCCCTGTATTCCCTCACTTGTACTGAGAGCTATCTCCCCTACCCCTGTATTCCCTCACTTGTACTGAGAGCTATCTCCCCTACCCCTGTATTCCCTCACTTGTACTGAGAGCTATCTCCCCTACCCCTGTATTCCCTCACTTGTACTGAGAGCTATCCCCCCTACCCCTGTATTCCCTCACTTGTACTGAGAGCTATCTCCCATACCCCTGTATTCCCTCACTTGTACTGAGAGCTATCCCCCCTACCCCTGTATTCCCTCACTTGTACTGAGAGCTATCTCCCCTACCCCTGTATTCCCTCACTTGTACTGAGAGCTATCTCCCCTACCCCTGTATTCCCTCACTTGTACTGAGAGCTATCTCCCCTACCCCTGTATTCCCTCACTTGTACTGAGAGCTATCTCCCATACCCCTGTATTCCCTCACTTGTACTGAGAGCTATCTCCCCTACCCCTGTATTCCCTCACTTGTACTGAGAGCTATCCCCCATACCCCTGTATTCCCTCACTTGTACTGAGAGCTATCCCCCCTACCCCTGTATTCCCTCACTTGTACTGAGAGCTATCTCCCCTACCCCTGTATTCCCTCACTTGTACTGAGAGCTATCCCCCCAACCCCTGTATTCCCTCACTTGCTAAGAATCCACCCAGCCCCTATATAAAGCTATATAATGTATCAGCCAGTACGACTGATTCGGGGAGGGAATTCCAGAACTTCACAGCTCTCGCAGTAACAAACCCTTTCCGAATGTTTAAATGGAACCTCCCTTCTTCTAAACGGAGTGGGTGCCCTCGTGTCCGTTGGAAGGACCTACTGGTAAATAAAACATTAGAAAG	0
UCB_Xtro_10.0	6	5973201	5974700	1499	0	0	187	124.75	ATGTATTTCACAACCCTTCTAATATTAAATGATATGAACAAGATGGAGTACAGAAACAGGATGGTTTATTTTTTTCTCTCACAATATCTACTGCCCCCCCACTGTCCCACTACTGCCCCCCCACTGTCCCACTACTGACCCCCCACTGTCCCACTACTGACCCCCCACTGTCCCACTACTGCCCCCCCACTGTCCCACTACTGCCCCCCCACTGTCCCACTACTGCCCCCCCCACTGTCCCACTACTGCCCCTCCACTGTCCCATTACTGCCCCCCCACTGTCCCATTACTGCCCCCCCACTGTCCCACTACTGCCCCCCCACTGTCCCACTACTGCCCCCCACTGTCCCACTACTGCCCCCCCACTGTCCCACTACTGCCCCCCACTGTCCCACTACTGCCCCCCCACTGTCCCACTACTGCCCCCCCACTGTCCCACTACTGCCCCCCCACTGTCCCACTACTGCCCCCCCACTGTCCCACTACTGCACCCCCCACTGTCCCACTACTGCCCCCCCACTGTCCCATTACTGCCCCCCCACTGTCCCACTACTGCACCCCCCCACTGTCCCACTACTGCCCCCCCCCACTGTCCCACTACTGCACCCCCCACTGTCCCATTACTGCCCCCCCACTGTCCCACTACTGCATCCCCACTGTCCCACTACTGCCCCCCCACTGTCCCACTACTGCACCCCCCCACTGTCCCACTACTGCCCTCCCACTGTCCCACTACTGCCCCCCCACTGTCCCACTACTGACCCCCCACTGTCCCACTACTGCCCCCCCACTGTCCCACTACTGCCCCCCCACTGTCCCACTACTGCCCCCCCACTGTCCCACTACTGCCCCCACTGTCCCATTACTGCCCCCCCACTGTCCCATTACTGCCCCCCCACTGTCCCACTACTGCCCCCCCACTGTCCCACTACTGCCCCCCACTGTCCCACTACTGCCCCCCCACTGTCCCACTACTGCCCCCCACTGTCCCACTACTGCCCCCCCACTGTCCCACTACTGCCCCCCCACTGTCCCACTACTGCCCCCCCACTGTCCCACTACTGCCCCCCCACTGTCCCACTACTGCACCCCCCCACTGTCCCATTTCTGCCCCCCCACTGTCCCACTACTGCATCCCCACTGTCCCACTACTGCCCCCCCACTGTCCCACTACTGCACCCCCCCCACTGTCCCACTACTGCCCTCCCACTGTCCCACTACTGCACCCCCCCACTGTCCCACTACTGCCCCCCCACTGTCCCACTACTGCCCCCCCACTGTCCCACTACTGCCCCCCACTGTCCCACTACTGCCCCCCCACTGTCCCACTACTGCCCCCCCACTGTCCCACTACTGCATCCCCACTGTCCCACTACTGCCCCCCCACTGTCCCACTACTGCCCCCCCACTGTCCCACTACTGCCCCCCCACTGTCCCACTACTGCCCCCCCACTGTCCCACTACTGCCCCCCCACTGTCCCACTACTGCATCCCCACTGT	0
UCB_Xtro_10.0	6	6037451	6039450	1999	25	12.5063	151	75.5378	GCAGGGCATTCCCCAACCCCCTCACTGCCCTGACCATGAGGAACCCCCTACCCAACTTCCCCGGCAGGGCATTCCCCAACCCCCTCACTGCCCTCACCGTGAGGAACCCCCTACCCAACATCCCCCGGCAGGGCATTCCCCAACCCCCTCACTGCCCTCACCGTGACGAACCCCCTACCCAACATCCCCCGGCAGGGCATTCCCCAACCCCCTCACTGCCATCACCGTGAGGAACCCCCTACCCAACATCCCCCGGCAGGGCATTCCCCAACCCCCTCACTGCCCTCACCGTGAGGAACCCCCTACCCAACATCCCCCGGCAGGGCATTCCCCAACCTCCTCACTGCCCTCACCGTGAGGAACCCCCTACCCAACATCCCCCGGCAGGGCATTCCCCAACCCCCTCACTGCCCTCACCGTGAGTAACCCCCTACCCAACATCCCCCGGCAGGGCATTCCCCAACCCCCTCACTGCCCTCACCGTGAGGAACCCCCTACCCAACATCCCCCGGCAGGGCATTCCCCAACCCCTTCACTGCCCTCACCGTGAGTAACCCCCTACCCAACATCCCCCGGCAGGGCATTCCCCAACCCCCTCACTGCCCTCACCGTGAGGAACCCCCTACCCAACATCCCCCGGCAGGGCATTCCCCAACCCCCTCACTGCCCTCACCCTGGGGAACCCCCTACCCAACATCCCCGGGCAGGGCATTCCCCAACCCCCTCACTGCCCTCACCCTGAGGAACCCCCTACCCAACATCCCCGGGCAGGGCATTCCCCAACCCCCTCACTGCCCTCACCCTGAGGAACCCCCTACCCAACATCCCCGGGCAGGGCATTCCCCAACCCCCTCACTGCCCTCACCGTGAGGAACCCCTACCCAACATCCCCCGGCAGGGCATTCCCCAACCCCCTCACTGCCCTCACCATGAGGAACCCCCTACCCAACATCCCCCGGCAGGGCATTCCCCAACCCCCTCACTGCCCTCACCGTGAGGAACCCCTTACCCAACATCCCCCGGCAGGGCATTCCCCAACCTCCTCACTGCCCTCCCCGTGAGGAACCCCCTACGCTGCTTAAAATTAAAGTTCCGTTCCTCTGATCTAAAGGGGGGGCCTCTGGTGCGCTGATTGTTTTTATGGGGAAAAAAGAACCCCCCCATCTGCCTATAATCCCCTCTAATGTACTTGTACAAAGTAATCATGTCCCCTCGCAAGAACCTCTTTTCCAGAGAAAACAACCCCAACCTCGACAGTCTCACCTCATAGTTTAACCCTTCCATCCCCTTAACCAGTTTAGTTGCAGTCTCTGCACTCTCTCCAGCTCATTAATATCCCTCTTAAGGACTGGAGCCCAAAACTGCCCCCCATACTCACTGTTACTGCCCCCCATACTCACTGTTACTGCCCCCCATACTCACTGTTACTGCCCCCATACTCACTGTTACTGCCCCCATACTCACTGTTACTGCCCCCCATACTCACTGTTACTGCCCCCCATACTCACTGTTACTGCCCCCCATACTCACTGTTACTGCCCCCCATACTCACTGTTACTGCCCCCCATACTCACTGTTACTGCCCCCCATACTCACTGTTACTGCCCCCCATACTCACTGTTACTGCCCCCCATACTCACTGTTACTGCCCCCATACTCACTGTTACTGCCCCCCATACTCACTGTTACTGCCCCCATACTCACTGTTACTGCCCCCCATACTCACTGTTACTGCCCCCATACTCACTGTTACTGCCCCCCATACTCACTGTTACTGCCCCCATACTCACTGTCACTGCCCCCCATACTCACTGTTACTGCCCCCCATACTCAAGGTGAGGCCTTACCAGGGACCTATAAAGAGGCAAAATGATGTTCTCATCCCTTGAGTCAATGCCCTTTTTTATACAAGACAGCACTTTATTTGCTTTAGTAGCCACAGAATGACACTGCCTGGCATTAGACAACTTGTTATCAACAAAAACCCCTAGATCCTTCTC	0
UCB_Xtro_10.0	6	6114451	6119950	5499	0	0	450	81.8331	CACCATCTCTCCCTACTATACCTGCTATCCCACAGCCCCAGTCCCTTCCCAGAGGCTATTATCCCCCCACTGCTACTATAGGCACCATCTCTCCCTACTATACCTGCTATCCCACAGCCCCAGTCCCTTCCCAGAGGCTATTATCCCCCCACTGCTACTATAGGCACCATCTCTCCCTACTATACCTGCTATCCCACAGCTCCAGTCCCTTCCCAGAGGCTATTATCCCCCCACTGCTACTATAGGCACCATCTCTCCCTACTATACCTGCTATCCCACAGCTCCAGTCCCTTCCCAGAGGCTATTATCCCCCCACTGCTACTATAGGCACCATCTCTCCCTACTATACCTGCTATCCCACAGCCCCAGTCCCTTCCCAGAGGCTATTATCCCCCCACTGCTACTATAGGCACCATCTCTCCCTACTATACCTGCTATCCCACAGCCCCAGTCCCTTCCCAGAGGCTATTATCCCCCCACTGCTACTATAGGCACCATCTCTCCCTACTATACCTGCTATCCCACAGCCCCAGTCCCTTCCCAGAGGCTATTATCCCCCCACTGCTACTATAGGCACCATCTCTCCCTACTATACCTGCTATCCCACAGCCCCAGTCCCTTCCCAGAGGCTATTATCCCCCACTGTTACTATAGGCACCATCTCTCCCTACTATACCTGCTATCCTACAGCCCCAGTCCCTTCCCAGAGGCTATTATCCCCCACTGTTACTATAGGCACCATCTCTCCCTACTATACCTGCTATCCCACAGCCCCAGTCCCTTCCCAGAGGCTATTATCCCCCACTGCTACTATAGGCACCATCTCTCCCTACTATACCTGCTATCCCACAGCCCCAGTCCCTTCCCAGAGGCTATTATCCCCCCACTGCTACTATAGGCACCATCTCTCCCTACTATACCTGCTATCCCACAGCCCCAGTCCCTTCCCAGAGGCTATTATCCCCCCACTGCTACTATAGGCACCATCTCTCCCTACTATACCTGCTATCCCACAGCCCCAGTCCCTTCCCAGAGGCTATTATCCCCCCACTGCTACTATAGGCACCATCTCTCCCTACTATACCTGCTATCCCACAGCCCCAGTCCCTTCCCAGAGGCTATTATCCCACTGCTACTATAGGCACCATCTCTCCCTACTATACCTGCTATCCCACAGCCCCAGTCCCTTCCCAGAGGCTATTATCCCCCCACTGCTACTATAGGCACCATCTCTCCCTACTATACCTGCTATCCCACAGCTCCAGTCCCTTCCCAGAGACTATTATCCCACTGCTACTATAGGCACCATCTCTCCCTACTATACCTGCTATCCCACAGCCCCAGTCCCTTCCCAGAGGCTATTATCCCCCCACTGCTACTATAGGCACCATCTCTCCCTACTATACCTGCTATCCCACAGCCCCAGTCCCTTCCCAGAGGCTATTATCCCCCCACTGCTACTATAGGCACCATCTCTCCCTACTATACCTGCTATCCCACAGCTCCAGTCCCTTCCCAGAGACTATTATCCCACTGCTACTATAGGCACCATCTCTCCCTACTATACCTGCTATCCCACAGCCCCAGTCCCTTCCCAGAGGCTATTATCCCCCCACTGCTACTATAGGCACCATCTCTCCCTACTATACCTGCTATCCCACAGCCCCAGTCCCTTCCCAGAGACTATTATCCCACTGCTACTATAGGCACCATCTCTCCCTACTATACCTGCTATCCCACAGCCCCAGTCCCTTCCCAGAGGCTATTATCCCCCCACTGCTACTATAGGCACCATCTCTCCCTACTATACCTGCTATCCCACAGCCCCAGTCCCTTCCCAGAGGCTATTATCCCACTGCTACTATAGGCACCATCTCTCCCTACTATACCTGCTATCCCACAGCCCCAGTCCCTTCCCAGAGGCTATTATCCCCCCCACTGCTACTATAGGCACCATCTCTCCCTACTATACCTGCTATCCCACAGCCCCAGTCCCTTCCCAGAGGCTATTATCCCCCCACTGCTACTATAGGCACCATGTCTCCCTACTATACCTGCTATCCCACAGCCCCAGTCCCTTCCCAGAGGCTATTATCCCCCCACTGCTACTATAGGCACCATCTCTCCCTACTATACCTGCTATCCCACAGCCCCAGTCCCTTCCCAGAGGCTATTATCCCCCCACTGCTACTATAGGCACCATCTCTCCCTACTATACCTGCTATCCCACAGCCCCAGTCCCTTCCCAGAGGCTATTATCCCCCCACTGCTACTATAGGCACCATCTCTCCCTACTATACCTACTATCCCACAGCCCCAGTCCCTTCCCAGAGGCTATTATCCCCCCACTGCTACTATAGGCACCATCTCTCCCTACTATACCTGCTATCCCACAGCCCCAGTCCCTTCCCAGAGGCTATTATCCCCCCACTGCTACTATAGGCACCATCTCTCCCTACTATACCTACTATCCCACAGCCCCAGTCCCTTCCCAGAGGCTATTATCCCCCCACTGCTACTATAGGCACCATCTCTCCCTACTATACCTGCTATCCCACAGCCCCAGTCCCTCCCCAGAGGCTATTACCCCCCCACTGCTACTATAGGCACCATCTCTCCCTACTATACCTGCTATCCCACAGCCCCAGTCCCTTCCCAGAGGCTATTATCCCCCCACTGCTACTATAGGCACCATCTCTCCCTACTATACCTGCTATCCCACAGCCCCAGTCTCTTCCCAGAGGCTATTATCCCACTGCTACTATAGGCACCATCTCTCCCTACTATACCTGCTATCCCACAGCCCCAGTCCCTTCCCAGAGGCTATTATCCCACTGCTACTATAGGCACCATCTCTCCCTACTATACCCGCTATCCCACAGCCCCAGTCCCTTCCCAGAGGCTATTATCCCCCCCCCACTGCTACTATAGGCACCATCTCACCCTACTATACCTGCTATCCCACAGCCCCAGTCCCTTCCCAGAGACTATTATCCCCCCACTGCTACTATAGGCACCATCTCTCCCTACTATACCTGCTATCCCACAGCCCCAGTCCCTTCCCAGAGGCTATTATCCCCCCACTGCTACTATAGGCACCATTTCTCCCTACTATACCTGCTATCCCACAGCCCCAGTCCCTTCCCAGAGGCTATTATCCCCCCACTGCTACTATAGGCACCATCTCTCCCTACTATACCTGCTATCCCACAGCCCCAGTCCCTTCCCAGAGGCTATTATCCCCCACTGCTACTATAGGCACCATCTCTCCCTACTATACCTGCTATCCCACAGCCCCAGTCCCTTCCCAGAGGCTATTATCCCCCACTGCTACTATAGGCACCATCTCTCCCTACTATACCTGCTATCCCACAGCCCCAGTCCCTTCCCAGAGGCTATTATCCCCCCACTGCTACTATAGGCACCATCTCTCCCTACTATACCTACTATCCCACAGCCCCAGTCCCTTCCCAGAGGCTATTATCCCCCCACTGCTACTATAGGCACCATCTCTCCCTACTATACCTGCTATCCCACAGCCCCAGTCCCTTCCCAGAGGCTATTATCCCCCCACTGCTACTATAGGCACCATCTCTCCCTACTATACCTACTATCCCACAGCCCCAGTCCCTTCCCAGAGGCTATTATCCCCCCACTGCTACTATAGGCACCATCTCTCCCTACTATACCTGCTATCCCACAGCCCCAGTCCCTCCCCAGAGGCTATTACCCCCCCACTGCTACTATAGGCACCATCTCTCCCTACTATACCTGCTATCCCACAGCCCCAGTCCCTTCCCAGAGGCTATTATCCCCCACTGCTACTATAGGCACCATCTCTCCCTACTATACCTGCTATCCCACAGCCCCAGTCTCTTCCCAGAGGCTATTATCCCACTGCTACTATAGGCACCATCTCTCCCTACTATACCTGCTATCCCACAGCCCCAGTCCCTTCCCAGAGGCTATTATCCCACTGCTACTATAGGCACCATCTCTCCCTACTATACCCGCTATCCCACAGCCCCAGTCCCTTCCCAGAGGCTATTATCCCCCCCCCACTGCTACTATAGGCACCATCTCACCCTACTATACCTGCTATCCCACAGCCCCAGTCCCTTCCCAGAGACTATTATCCCCCCACTGCTACTATAGGCACCATCTCTCCCTACTATACCTGCTATCCCACAGCCCCAGTCCCTTCCCAGAGGCTATTATCCCCCCACTGCTACTATAGGCACCATTTCTCCCTACTATACCTGCTATCCCACAGCCCCAGTCCCTTCCCAGAGGCTATTATCCCCCCACTGCTACTATAGGCACCATCTCTCCCTACTATACCTGCTATCCCACAGCCCCAGTCCCTTCCCAGAGGCTATTATCCCCCACTGCTACTATAGGCACCATCTCTCCCTACTATACCTGCTATCCCACAGCCCCAGTCCCTTCCCAGAGGCTATTATCCCCCCACTGCTACTATAGGCACCATCTCTCCCTACTATACCTGCTATCCCACAGCCCCAGTCCCTTCCCAGAGGCTATTATCCCCCCACTGCTACTATAGGCACCATCTCTCCCTACTATACCTGCTATCCCACAGCTCCAGTCCCTTCCCAGAGGCTATTATCCCCCCACTGCTACTATAGGCACCATCTCTCCCTACTATACCTGCTATCCCACAGCCCCAGTCCCTTCCCAGAGGCTATTATCCCACTGCTACTATAGGCACCATCTCTCCCTACTATACCTGCTATCCCACAGCCCCAGTCCCTTCCCAGAGGCTATTATCCCCCCACTGCTACTATAGGCACCATCTCTCCCTACTATACCTGCTATCCCACAGCCCCAGTCCCTTCCCAGAGGCTATTATCCCCCCACTGCTACTATAGGCACCATCTCTCCCTACTATACCTGCTATCCCACAGCCCCAGTCCCTTCCCAGAGGCTATTATCCCCCCACTGCTACTATAGGCACCATCTCCCCCTACTATACCTGCTATCCCACAGCCCCAGTCCCTTCCCAGAGGCTATTATCCCCCCACTGCTACTATAGGCACCATCTCTCCCTACTATACCTGCTATCCCACAGCCCCAGTCCCTTCCCAGAGGCTATTATCCCCCCACTGCTACTATAGGCACCATCTCTCCCTACTATACCTGCTATCCCACAGCCCCAGTCCCTTCCCAGAGGCTATTATCCCCCACTGCTACTATAGGCACCATCTCCCCCTACTATACCTGCTATCCCACAGCCCCAGTCCCTTCCCAGAGGCTATTATCCCCCCACTGCTACTATAGGCACCATCTCTCCCTACTATACCTGCTATCCCTCAGCCCCAGTCCCTTCCCAGAGGCTATTATCCCCCCACTGCTACTATAGGCCCCATCTCTCCCTACTATACCTGCTATCCCACAGCCCCAGTCCCTTCCCAGAGGCTATTATCCCCCCACTGCTACTATAGGCACCATCTCTCCCTAGTATATATATTATCCCCTTATA	0
UCB_Xtro_10.0	6	6167451	6172450	4999	452	90.4181	89	17.8036	GGCAGGTAGTGCCCCCTGGGGAAAGAGCTCTGGGGAAGGGACTTTGGGGCAGGTAGTGCCCCCTGGGGAAAGAGCTCTGGGGAAGGGACTTTGGGGCAGGTAGCGCCACCTGGGGAAAGAGCTCTGGGGAAGGGACTTTGGGGCAGGTAGCGCTACCTGGAGAAAGAGCTCTGGGGAAGGGACTTTGGGGCAGGTAGCGCCCCCTGGGGAAAAAGTTCTGGGGAAGGGACTTTGGGGCAGGTAGCGCCCCCTGGGGAAAGAGCTCTGGGGAAGGGACTTTGGGGCAGGTAGCGCCCCCTGGGGAAAGAGCTCTGGGGAAGGGACTTTGGGGCAGGTAGCGCCCCCTGGGGAAAGAGCTCTGGGGAAGGGACTTTGGGGCAGGTAGCGCCCCCTGGGGAAAGAGCTCTGCGGAAGGGACTTTGGGGCAGGGAGCGCCCCCTGGGGAAAGAGCTCTGGGGAAGGGACTTTGGGGCAGGTAGCGCCCCCTGGGGAAAGAGCTCTGGGGAAGGGACTTTGGGGCAGGTAGCGCCCCCTGGGGAAAGAGCTCTGGGGAAGGGACTTTGGGGCAGGGAGCGCTACCTGGGGAAAGAGCTCTGGGGAAGGGACTTTGGGGCAGGTAGCGCCCCCTGGGGAAAGAGCTCTGGGGAAGGGACTTTGGGGCAGGTAGCGCCCCCTGGGGAAAGAGCTCTGGGGAAGGGACTTTGGGGCAGGTAGCGCCCCCTGGGGAAAGAGCTCTGGGGAAGGGACTTTGGGGCAGGGAGCGCTACCTGGGGAAAGAGCTCTGGGGAAGGGACTTTGGGGCAGGTAGTGCTACCTGGGGAAAGAGCTCTGGGGAAGGGACTTTGGGGCAGGTAGCGCCCCCTGGGGAAAGAGCTCTGGGGAAGGGACTTTGGGGCAGGTAGCGCCCCCTGGGGAAAGAGCTCTGGGGAAGGGACTTTGGGGCAGGTAGCGCCCCCTGGGGAAAGAGCTCTGGGGAAGGGACTTTGGGGCAGGTAGCGCCCCCTGGGGAAAGAGCTCTGGGGAAGGGACTTGGGGGAAGGGAGCGCTACCTGGGGAAAGAGCTCTGGGGAAGGGACTTTGGGGCAGGGAGCGCCCCCTGGGGAAAAGCTCTGTGGAAAGGACTTTGGGGCAGGTAGCGCCACCTGGGGAAAGAGCTCTGGGGAAGGGACTTTGGGGCAGGTAGCGCCCCCTGGGGAAAGAGCTCTGGGGAAGGGACTTTGGGGCAGGGAGCGCCCCCTGGGGAAAGAGCTCTGGGGAAGGGACTTTGGGGCAGGTAGCGCTACCTGGGGAAAGAGCTCTGGGGAAGGGACTTTGGGGCAGGTAGCGCCCCCTGGAGAAAGAGCTCTGGGGAAGGGACTTTGGGGCAGGTAGCGCCCCCCTGGGGAAAGAGCTCTGGGGAAGGGACTTTGGGGCAGGGAGCGCTACCTGGGGAAAGAGCTCTGGGGAAGGGACTTTGGGGCAGGTAGCGCCCCCTGGGGAAAGAGCTCTGGGGAAGGGACTTTGGGGCAGGTAGCGCCCCCTGGGGAAAGAGCTCTGGGGAAGGGACTTTGGGGCAGGTAGCGCCACCTGGGGAAAGAGCTCTGGGGAAGGGACTTTGGGGCAGGGAGTGCCCCCCTGGGGAAAGAGCTCTGGGGGAAGGGACTTTGGGGCAGGTAGCGCCCCCTGGGGAAAGAGCTCTGGGGAAGGGACTTTGGGGCAGGGAGTGCCCCCCTGGGGAAAGAGCTCTGGGGAAGGGACTTTGGGGAAGGGAGCGCCCCCTGGGGAAAGAGCTCTGGGGAAGGGACTTTGGGGCAGGTAGCGCCCCCTGGGGAAAGCGCTCTGGGGAAGGGACTTTGGGGCAGGTTGCGCCCCCTGGGGAAAGAGCTCTGGGGAAGGGACTTTGGGGCAGGGAGCGCCCCCTGGGGAAAGAGCTCTGGGGAAGGGACTTTGGGGTAGGGAGCGCCCCCTGGGGAAGGGACTTTGGGGCAGGTAGCGCCCCCTGGGGAAAGAGCTCTGGGGAAGGGACTTTGGGGCAGGTAGCGCCCCCTGGGGAAAGAGCTCTGGGGAAGGGACTTTGGGGCAGGTAGCGCCCCCTGGGGAAAGAGCTCTGGGGAAGGGACTTTGGGGCAGGGAGCGCCCCCTGGGGAAAGAGCTCTGGGGAAGGGACTTTGGGGCAGGTAGCGCCCCTGGGGAAAGAGCTCTGGGGAAGGGACTTTGGGGCAGGTAGCGCCCCCTGGGGAAAGAGCTCTGGGGAAGGGACTTTGGGGCAGGGAGCGCCCCCTGGGGAAAGAGCTCTGGGGAAGGGACTTTGGGGCAGGGAGCGCCCCCTGGGGAAAGAGCTCTGGGGAAGGGACTTTGGGGAAGGGAGCGCCCCCTGGGGAAAGAGCTCTGGGGAAGGGACTTTGGGGCAGGGAGCGCCCCCTGGGGAAAGAGCTCTGGGGAAGGGACTTTGGGGCAGGTAGCGCCCCCTGGGGAAAGAGTTCTGGGGAAGGGACTTTGGGGCAGGGAGCGCTACCTGGGGAAAGAGCTCTGGGGAAGGGACTTTGGGGCAGGTAGCGCTACCTGGGGAAAGAGCTCTGGGGAAGGGACTTTGGGGCAGGTAGCGCCCCCTGGGGAAAGAGCTCTGGGGAAGGGACTTTGGGGCAGGTAGCGCCCCCTGGGGAAAGAGTTCTGGGGAAGGGACTTTGGGGCAGGTAGCGCTACCTGGGGAAAGAGCTCTGGGGAAGGGACTTTGGGGCAGGTAGCGCCCCCTGGGGAAAGAGCTCTGGGGAAGGGACTTGGGGGCAGGGAGCGCTACCTGGGGAAAGAGCTCTGGGGAAGGGACTTTGGGGCAGGGAGCGCCACCTGGGGAAAGAGCTCTGGGGAAGGGACTTTGGGGCAGGTTGCACCCCCTGGGGAAAGAGCTCTGGGGAAGGGACTTTGGGGCAGGTAGCGCTACCTGGGGAAAGGGCTCTGGGGAAGGGACTTTGGGGCAGGGAGCGCCACCTGGGGAAAGAGCTCTGGGGAAGGGACTTTGGGGCAGGTAGCGCTACCTGGGGAAAGAGCTCTGGGGAAGGGACTTTGGGGCAGGGAGCACCCCCTGGGGAAAGAGCTCTGGGGAAGGGACTTTGGGGCAGGTAGCGCCCCCTGGGGAAAGAGCTCTGGGGAAGGGACTTTGGGGCAGGTAGCGCTACCTGGGGAAAGAGCTCTGGGGAAGGGACTTTGGGGCAGGTAGCGCCCCCTGGGGGAAGAGCTCTGGGGAAGGGACTTTGGGGCAGGTAGCGCCCCCTGGGGAAAGAGCTCTGGGGAAGGGACTTTGGGGCAGGTAGCGCCCCCTGGGGAAAGAGCTCTGGGGAAGGGACTTTGGGGCAGGGAGCGCCCCCTGGGGAAAGAGCTCTGGGGAAGGGACTTGGGGGCAGGTAGCGCTACCTGGGGAAAGAGTTCTGGGGAAGGGACTTTGGGGCAGGTAGCGCCCCCTGGGGAAAGAGCTCTGGGGAAGGGACTTTGGCGCAGGGAGCGCCCCCTGGGGAAAGAGTTCTGGGGAAGGGACTTTGGGGCAGGTAGCGCCCCCTGGGGAAAGAGCTCTGGGGAAGGGACTTTGGGGCAGGTAGCGCCCCCTGGGGAAAGAGCTCTGGGGAAGGGACTTTGGGGCAGGGAGCGCCCCCTGGGGAAAGAGCTCTGGGGAAGGGACTTTGGGGCAGGGAGCGCCCCCTGGGGAAAGAGCTCTGGGGAAGGGACTTTGGGGCAGGTAGCGCCCCCTGGGGAAAGAGCTCTGGGGAAGGGACTTTGGCGCAGGGAGTGCCCCCTGGGGAAAGAGCTCTGGGGAAGGGACTTGGGGGCAGGTTGCGCTACCTGGGGAAAGAGCTCTGGGGAAGGGACTTTGGGGCAGGTAGCGCCCCCTGTGGAAAGAGCTCTGGGGAAGGGACTTTGGGGCAGGTAGCGCCCCCTGGGGAAAGAGCTCTGGGGAAGGGACTTTGGGGCAGGTAGCGCCCCCTGGGGAAAGAGCTCTGGGGAAGGGACTTTGGGGCAGGTAGCGCCACCTGGGGAAAGAGCTCTGGGGAAGGGACTTTGGGGCAGAGAGTGCCCCCCTGGGGAAAGAGCTCTGGGGGAAGGGACTTTGGGGCAGGGAGCGCCCCCTGGGGAAAGAGCTCTGGGGAAGGGACTTTGGGGCAGGTAGCGCCCCCTGGGGAAAGAGCTCTGGGGAAGGGACTTTGGGGCAGGTAGCGCCCCCTGGGGAAAGAGCTCTGGGGAAGGGACTTTGGGGCAGGGAGCGCCCCCTGGGGAAAGAGCTCTGGGGAAGGGACTTTGGGGCAGGTAGCGCCCCCTGGGGAAAGCGCTCTGGGGAAGGGACTTTGGGGCAGGTTGCGCCCCCTGGGGAAAGAGCTCTGGGGAAGGGACTTTGGGGCAGGGAGCGCCCCCTGGGGAAAGAGCTCTGGGGAAGGGACTTTGGGGCAGGGAGCGCCCCCTGGGGAAAGAGCTCTGGGGAAGGGACTTTGGGGCAGGTAGCGCCCCCTGGGGAAAGAGCTCTGGGGAAGGGACTTTGGGGCAGGGAGCGCCCCCTGGGGAAAGAGCTCTGGGGAAGGGACTTTGGGGCAGGGAGCGCCCCCTGGGGAAAGAGCTCTGGGGAAGGGACTTTGGGGCAGGGAGCGCCCCCTGGGGAAAGAGCTCTGGGGAAGGGACTTTGGGGCAGGGAGCGCCCCCTGGGGAAAGAGCTCTGTGGAAGGGACTTTGGGTCAGGTAGCGCCCCCTGGGGAAAGAGCTCTGGGGAAGGGACTTTGGGGCAGGGAGCGCCCCCTGGGGAAAGAGCTCTGGGGAAGGGACTTTGGGGCAGGGAGCGCCCCCTGGGGATAGAGCTCTGTGGAAGGGACTTTGGGTCAGGTAGCGCCCCCTGGGGAAAGAGCTCTGGGGAAGGGACTTTGGGGCAGGTAGCGCCCCCTGGGGAAAGAGCTCTGGGGAAGGGACTTTGGGGCAGGTAGCGCCCCCTGGGGAAAGAGCTCTGGGGAAGGGACTTTGGGGGCAGGTAGCGCCCCCTGGGGAAAGAG	0
UCB_Xtro_10.0	6	6294951	6297450	2499	2	0.80032	211	84.4338	TCCCTGCCCCAGTGAGCTTACAATCTAAGGTCCCTATCCCATTCCCATCAGTCCCTGCCCCAGTGAGCTTACAATCTAAGGTCCCTATCCCATTCCCATCAGTCCCTGCCCCAGTGAGCTTACAATCTAAGGCCCCTATCACATTCCCATCAGTCCCTGCCCCAGTGAGCTTACAATCTAAGGTCCCTATCACATTCCCATCAGTCCCTGCCCCAGTGAGCTTACAATCTAAGGTCCCTATCCCATTCCCATCAGCCCCTGCCCCAGTGAGCTTACAATCTAAGGTCCCTATCACATTCCCATCAGTCCCTGCCCCAGTGAGCTTACAATCTAAGGTCCCTATCCCATTCCCATCAGTCCCTGCCCCAGTGAGCTTACAATTTAAGGTCCCTATCCCATTCCCATCAGTCCCTGCCCCAGTGAGCTTACAATCTAAGGTCCCAATCCCATTCCCATCAGTCCCTGCCCCAGTGGAGCTTACAATCTAAGGTCCCTATCACATTCCCATCAGTCCCTGCCCCAGTGGAGCTTACAATCTAAGGTCCCTATCCCATTCCCATCAGTCCCTGCCCCAGTGAGCTTACAATCTAAGGTCCCTATCACATTCCCATCAGTCCCTGCCCCAGTGAGCTTACAATTTAAGGTCCCTATCCCATTCCCATCAGTCCCTGCCCCAGTGAGCTTACAATTTAAGGTCCCTATCCCATTCCCATCAGTCCCTGCCCCAGTGAGCTTACAATCTAAGGTCCCAATCCCATTCCCATCAGTCCCTGCCCCAGTGGAGCTTACAATCTAAGGTCCCTATCACATTCCCATCAGTCCCTGCCCCAGTGGAGCTTACAATCTAAGGTCCCTATCCCATTCCCATCAGTCCCTGCCCCAGTGAGCTTACAATCTAAGGTCCCTATCACATTCCCATCAGTCCCTGCCCCAGTGAGCTTACAATTTAAGGTCCCTATCCCATTCCCATCAGTCCCTGCCCCAGTGAGCTTACAATCTAAGGTCCCAATCCCATTCCCATCAGTCCCTGCCCCAGTGGAGCTTACAATCTAAGGTCCCTATCCCATTCCCATCAGCCCCTGCCCCAGTGAGCTTACAATCTAAGGTCCCTATCCCATTCCCATCAGCCCCTGCCCCAGTGAGCTTACAATCTAAGGTCCCTATCACATTCCCATCAGTCCCTGCCCCAGTGGAGTTTACAATCTAAGGTCCCTATCCCATTCCCATCAGCCCCTGCCCCAGTGAGCTTACAATCTAAGGTCCCTATCACATTCCCATCAGTCCCTGCCCCAGTGAGCTTACAATTTAAGGTCCCTATCCCATTCCCATCAGTCCCTGCCCCAGTGAGCTTACAATCTAAGGTCCCAATCCCATTCCCATCAGTCCCTGCCCCAGTGGAGCTTACAATCTAAGGTCCCTATCACATTCCCATCAGTCCCTGCCCCCAGTGGAGCTTACAATCTAAGGTCCCTATCCCATTCCCATCAGTCCCTGCCCCAGTGAGCTTACAATCTAAGGTCCCTATCACATTCCCATCAGTCCCTGCCCCAGTGAGCTTACAATTTAAGGTCCCTATCCCATTCCCATCAGTCCCTGCCCCAGTGAGCTTACAATCTAAGGTCCCAATCCCATTCCCATCAGTCCCTGCCCCAGTGGAGCTTACAATCTAAGGTCCCTATCACATTCCCATCAGTCCCTGCCCCAGTGGAGCTTACAATCTAAGGTCCCTATCCCATTCCCATCAGCCCCTGCCCCAGTGAGCTTACAATCTAAGGTCCCTATCACATTCCCATCAGTCCCTGCCCCAGTGAGCTTACAATCTAAGGTCCCTATCCCATTCCCATCAGCCCCTGCCCCAGTGAGCTTACAATCTAAGGTCCCTATCCCATTCCCATCAGTCCCTGCCCCAGTGAGCTTACAATCTAAGGTCCCTATCCCATTCCCATCAGTCCCTGCCCCAGTGAGCTTACAATCTAAGGTCCCTATCACATTCCCATCAGTCCCTGCCCCAGTGAGTTTACAATCTAAGGTCCCTATCACATTCCCATCAGTCCCTGCCCCAGTGGAGCTTACAATCTAAGGCCCCTATCCCATTCCCATCAGTCCCTGCCCCAGTGAGCTTACAATCTAAGGTCCCTATCCCATTCCCATCAGTCCCTGCCCCAGTGAGCTTACAATCTAAGGTCCCTATCACATTCCCATCAGTCCCTGCCCCAGTGAGCTTACAATCTAAGTTCCCTATCACATTCCCATCAGCCCCTGCCCCAGTGAGCTTACAATCTAAGGTCCCTATCACATTCCCATCAGTCCCTGCCCCAGTGAGCTTACAATCTAAGTTCCCTATCACATTCCTATCAGTCCCTTTCACAGTTTGAATTATGTTTGAAATACTCAAATGTCTGGTATTTATTAAGTGTAAAAAAAAAAACTCAAATATAAAAATTTGCCATTTAAAAGCTTGTGAGTTTCTATAGAAGTAAATGGGCATTATCATGGGCAA	0
UCB_Xtro_10.0	6	6314451	6322950	8499	727	85.5395	226	26.5914	TTGTTAAGGGATCACATACAAAATAATGTAGTGGAGAATGGCATTATGGGTAGGAATCAGCATGGCTTTATGAAGGGCAGGTCATGTCAGGCCAATTTAATTGCTTTTTATCATGAGGTGAGTAAGAAGCTGGACAGTGGGGGGGCAGTAGTGAGACAGTGGGGGGGCAGTAGTGGGACAGTGGGGGGGTAGTAGTGGGACAGTGGGGGGGTAGTAGTGGGACAGTGGGGGGTAGTAGTGGGACAGTGGGGGGGCAGTAGTGGGACAGTGGGGGGGCAGTAGTGGGACAGTGGGGGGGGCAGTAGTCGGACAGTGGGGGGGCAGTAGTCGGACAGTGGGGGGGCAGTAGTCGGACAGTGGGGGGGCAGTAATGGGACAGTGGGGGGGCAATAGTGGGACAGTGGGGGGACAGTAATGGGACAGTGGGGGGGCAGTAATGGGACAGTGGGGGGGGCAGTAATGGGACAGTGGGGGGGGCCAGTAATGGGACACTGGGGGGGCAGTAGTGGACAGTGGGGGGGCAGTAGTGGGACAGTGGGGGGTCAGTAAATGGGACAGTGGGGGGGCAGTAGTGGGACAGTGGGGGTCAGTAATGGGACAGTAGTGGGACAGTGGGGGGGCAGTAGTGGGACAGTGGGGGGGGCAGTAGTGGGACAGTGGGGTCAGTAATGGGACAGTAGTGGGACAGTGGGGGAGCAGTAGTGGCACAGTGGGGTGCAGAAGTGGGACAGTAGTGGGACAGGTGGGGGGGGCAGTAGTGGGAGCAGTGGGGGTCAGTAATGGGACAGTGGGGATGCAGTAGTGGGACAGTGGGGGGGTCAGTAATGGGACAGTGGGGTGCAGAAGTGGGACAGTAGTGGGACAGTGGAGGGGGCAGTAGTGGGACAGTGGGGTGCAGAAGTGGGACAGTAGTGGGACAGTGGGGGGGCAGTAGTGGGGACAGTGGGGGGTCAGTAATGGGACCCGTGGGGGGGCAGTAGTGGGACAGTGGGGATGCAGTAGTGGCGACAGTGGGGGGGGCAGTAGTGGGACAGTGGGGGGGCAGTAGTGGGACAGCGGGGATGCAGTAGTGGGACAGTGGGGGGGCAGTAGTCGGACAGTGGGGGGGGCAGTAATGGGACAGTGGGGATGCAGTAGTGGGACAGTGGGGGGGGGGGGACAGTAATGGGACAGTGGGGGGGCAGTAGTGGGACAGTGGGGGGGCAGTAGTGGGACAGCGGGATGCAGTAGTGGGACAGTGGGGGGGCAGTAGTCGGACAGTGGGGGGGGCAGTAATGGGGACAGTGGGGGGGCAGTAGTGGGACAGTGGGGGGGGCAGTAGTGGGACAGTGGGGGTCAGTAATGGGACAGTGGGGGGCAAGTAGTGGGACAGTGGGGGGGCAGTAGTGGACAGTGGGGGGCAGTTATGGGACAGTGGGGGGGGCAGTAATGGAACAGTGGGGGGTGCAGTAGCGGGACAGTGGGGGGGGGCAGTAGTGGGACAGTGGGGGTCAGTAATGGAACAGTGGGGGGGGCAGTAGTCGGACAGTGGGGGGGGGCAGTAATAGGACAGTGGGGATGCAGTAGTGGAACAGTGGGGGGGTCAGTAATGGGACAGTGGGGCAGTAGTGGGACAGTGGGGGGGTCAGTAATGGGACAGTGGGGTGCAGAAGTGGGACAGTAGTGGGACAGTGGGGGGGCAGTAGTGGGACAGTGGGGGTCAGTAATGGGACAGTGGGGGGGCAGTAGTGGGACAGTGGGGGGGGCAGTAATGGGACAGTGGGGGCAGTAGTGGGACAGTGGGGGGGTCAGTAATGGGACAGTGGGGTGCAGAAGTGGGACAGTAGTGGGACAGTGGGGGGGGCAGTAGTGGGACAGTGGGGGTCAGTAATGGGACAGTGGGGGGGCAGTAGTGGGACAGTGGGGGTCAGTAATGGGACAGTGGGGATGCAGTAGTGGGACAGCGGGGATGCATTAGTGGGACAGTGGGGGTGCAGTAATGGGACAGTGGGGGTGCAGTTGTCGAACAGTAGGGGGCAGTAGTGGGACAGTGGGGGGGCAGTAATGGGACAGTGGGGGGGCAGTTGTCGAACAGTAGGGGGGCAGTAGTGGGACAGTGGGGGGGCAGTAGTGGGACAGTGGGGTGCAGTAGTGGGACAGTAGTGGGACAGTGGGGGGGAGTAGTGGGACAGTGGGGGTGCAGTAGTGGGACAGTGGGGGGGGCAGTAGTGGGCAGTGGGGGTGCAGTAATGGGACAGTGGGGGTGCAGTTGTCGAACAGTAGGGGGGCAGTAGTGGGACAGTGGGGGGCAGTAATGGGACAGTGGGGGTGCAGTTGTCGAACAGCTAGGGGGGCAGTAGTGGGACAGTGGGGGTCAGTAGTGGGACAGTGGGGTGCAGTAGTGGGACAGTAGTGGGACAGTGGGGGGGAGTAGTGGGACAGTGGGGTGCAGTAGTGGGACAGTGGGGGGGCAGTAGTGGGACAGTGGGGGTGGCAGTTGTCGAACAGTAGGGGGGCAGTAGTGGGACAGTGGGGGGCAGTAGTGGGACAGTGGGGGGGGCAGTAGTGGGACAGTGGGGGGGCAGTAGTGGGACAGTGGGGGGGCAGTAGTGGGACAGTGGGGGGTCAGTAATAGGACAGTGGGGGTCAGTAATGGGACAGTGGGGGGGCAGTAGTGGGACAGTGAGGGTCAGTAATGGGACAGTAGTGGGACAGTGGGGGGGCAGTAGTGGGGACAGTGGGGGGGCAGTAGTGGCACAGTGGGGGTCAGTAATGGGACAGTGGGGGGCAGTAGTGGGACAGTGGGGGCGTCAGTAATGGGACACGCTGGGGGCGTCAGTAATGGGACAGTGGGGGGGGGCAGTAGTGGGACAGTGGGGGGGGGCAGTAGTGAGACAGTGGGGTGGCAGAAGTGGGACAGTAGTGGGACAGTGGGGGGCAGTAGTGGGACAGTGGGGGGTCAGTAATGGGAACAGTGGGGGGGCAGTAGTGGGACAGTGGGGATGCAGTAGTGCGACAGGTGGGGGGGGCAGTAGTGGGACAGTGGGGGGGCAGTAGTGGGACAGCGGGGGGGGCAGTAGTGGGACAGTGGGGGGGAGGTAGTCGGACAGTGGGGGGGGCAGTAATGGGACAGTGGGGGGGGCAGTAGTGGGACAGTGGGGGGGGACAGTAATGGGACAGTGGGGGTGCAGCAGTGGGACAGTGGGGGGGCAGTAGTGGGACAGTGGGGGGGCAGTAGTGGGACAGTGGGGGTCAGTAATGGGACAGTGGGGGGGCAGTAGTGGGACAGTGGGGGGGGCAGTAAGTGGGACAGTGGGGGGGCAGTAGTGGGACAGTGGGGGTCAGTAATGGGACAGTGGGGGGGCAGTAGTGGGACAGTGGGGGGCAGTTATGGGACAGTGGGGGGCAGTTATGGGACAGTGGGGGGCAGTAAATGGAACAGTGGGGGGTGCAGTAGTGGGACAGTGGGGGGGGCAGTAGTGGGACAGTGGGGGGGCAGTAGTGGCAGTGGGGTCAGTAAGAGGAACAGTGGGGGGGCAGTAGTCGACGAGATGGAGGGCAGTAGTGGGACGTGGGGGGGCTGTAGTGGGACAGTGGGGGGCAGTGTGGACAGAAGTGGGGGGGCAGTAGTTGGAAGTGGGGGAGGATGTATGGACAGTGGGGGGCAGTAGTGGGACAGTGGGGGGGCAGTAGTGGGACAGTGGGGGGGCAAGTAGTGGGACAGTGGGGGGGCAGTAGTGGGACAGTGGGGGGGCAGTAGTGGGACAGTGGGGGGGCAAGTAGGTGGGACAGTGGGGGGCAGTAGTGGGACAGTGGGGGGGACAGTAGTGGGACAGTGGGGGGCAGTAGTGGGACAGTGGGGGGCAGTAATGGACAGTGGGGATGCAGTAGTGGGACATGTGGGGGAGGCCAGTAATGGACAGTGGGGGGCAAGTATGGGACGGGGGAGACAGTAGTGGACAGTGGGGGGGCAGTAGTGGGACCGTGGGGGGGGGAGTAGTGGACAGTGGGGGGCAGTAGTGGGACAGTGGGGGGAGTAGTGGGACAGTGGGGGGCAGTAGTGGGACAGTGGGGGCAGTGTGGGACAGTGGGGGGCAGTAGTGGGATGGGAGGGCGTTAGTGGGACATGGGGGGCAGTAGTGGGACAGTGGGGGGGGGCAGTAGTGGGACAGTGGGGGGGCAATAGTGGGACAGTGGGGTGCTGTAGTGGGACACGTGGGGGGGCAGTAGTGGGACAGTGGGGGGGCAGTAATGGGAGTGGGGGGCAGTAATGGGACAGTGGGGGGGCAGTAGTGGGACAGTGGGGGCAGTAGTGGGCAGTGGGGGGAGTAGTGGACACAGTGGGGGCAGTAGTGGGAAGTGGGGGCAGATGGGCTGGGGTGCAGTAGTGGACAGTGGGGGGGCAGTAGTGGGACAGTGGGGGGGGCAGTAGTGGGACAGTGGGGGGGGCAGTAGTGGGAACAGTGGGGGGCAGTAGTGGGACAGTGGGGGGGCAGTAGTGGGACACGTGGGAGGGCAGTAGTGGGACAGTGGGGTCAGTAGTGGGACAGTGGGGGAGTGCAGTAAGTGGGACAGTGGGGGGGGCAGTAATGGGACAGTGGGGATGCAGTAGTGGGACAGTGGGGGGGGGCAGTAGTGGGACAGTGGGGGGGCAGTAAGTGGGCGTGGGGGGGCACAGTGTGGGACAGTGGGAGGGGCAGTGTAGTGGGGCAGTGGGGGGGCAGTAGTGGGACAGTGGGAGGGCAAGTAGTGGACAGTGGGGGGCAGTAGTGGGACAGTGGGGGGGCAGAGTGGGACGTGGGGGGGCAGTAGTGGGACAAGTGGGGGGGCAGTAATGGGACAGTGGGAGGGCAGTAGTGGGACAGTGGGGGCGCAGTAGTGGAACAGTGGGGGGGCAGTAGTTGGGACAGTGGGGGGTCAGTAGTGGGACAGTGGGGTGCTGTAGTGGGACAGTGGGGGGGCAGTAGTGGGACAGTGGGGGGGCAGTAATGGACAGTGGGGGGCAGTATGAAGTGGGGGGGCAGTAGTGGGACAGTGGGGGGCAGTAGTGGACAGTGGGGTGCAGCAGTGGGACAGTGGGGGGCAGTAGTCGGACAGTGGGGGGGCAGTAATGGCACAGTGGGAGGGGCAGTAATGGGACAGTGGGGATGCAGTGTGGACAGTGGGGGGGTGCAGTAGTGGGCAGTAGGGGGGCATAGTGGGACAGTGGGGGGGCAGTATGTGGGAACAGTGGGGGGCAGTAGTGGACAGTGGGGGGCTAGTGGGACAGTGGGGGCAGTAGTGGGACAGTGGGGGGGGGGCAGTAGTGGGACAGTGGGGGGAGTAGTGGGACAGTGGGGGTCATAGTGGGACAGTGGGGGCAGTAGGTGGGACAGTGGGGGTGCAGTAGTGGACAGTGGGAGGGCAGTAAGTGGGGACAGTGGGGGGGCAGTAATGGACAGTGGGGTATGCAGTGTGGGAAGTGGGGGGGCAGTAGTGGGACAGTGGGGGGGCAGTAGTGGGACAGTGGGGGGGCAGTTGAGTGGGACAGTGGGGGGGCAGTAGTGGGGACAGTGGGGGGGCAGTAGTGGGACAGTGGGGGGCAGTAGTGGGACAGTGGGGGGGCAGTAGTGGGACAGTGGGAGGGCAGTAGTGGGACAGTGGGGGGGCAGTAGTGTGGGTGGGACAGTGGGGGGGCAGTAGTGGGACAGTGGGGGGCAGTAGTGGGGACGAGTGGGGGGGGGCTAGTAATGGCACAGTGGGGGGGCAGTAGTGGGACAGTGGGGATGCAGTAGTTGGGAACAGTAGGGGGGGGGGCAGTAGTGGGACAGTGGGGGGGCAGTGTGGGCACAGTGGGGGGGCAGTAGTGGGACAGTGGGGGGCAGTAGTGGCGACAGTGGGGGGCAGTAGTCGGGACAGTGGGAGGGCAGTAGTGGGACGTGGGGGGGCAGTAGTGGACAAGTGGGGGGCAGTAGTGGGACAGTGGGGGCAGTAGTGGGACAGGTGGGGGGCATAGTGGGACGTGGGGGCAGTAATGGCAGTGGGGCGCGCAGTAGTGGGACAGTGGGGGGGCAGTAGTGGGACAGTGGGGGGGTCAGTAGTGGGCAGTGGGGGTGCCTGTAGTGGGACAGTGGGGGGGGCAGTAGTGGGACAGTGGGGGGCAGTAATGGGACAGTGGGGGGGCAGTAATGGACAGGTTGGGGGGGGCAGTAGTGGACAGTGGGGGGCAGTAGTGGGACAGTGGGGGCAGTGGCAGTGGGACAGTGGGGGGGCAGTAGTGGACAGTGGGGGGGCAGTAATGAGCAGTGGGGGGAGTATGGGACAGTGGGGAATGGCAGTAGTGGGACAGTGGGGGGGGCAGTAGTGGGAGTGGGGCAGTAGTGGGACAGTGGGGGCAGTAGTGGACAGTGGGATTCCCCACTAACAGCCACCCCCACTGTCCCACTACTGAACCCCCCACTGTCCCACTACTGCCCCCCACTAGTCCCACTACTGCCCCCCACTGTCCCACTACTGCCCCCCCACTGTCCCACTACTGCCCCCCACTGTCCACTCTGCGCCCCCACGTCCCACTACTGCCCTCGTCACTGTCCACTACTGCCCCCCACTGTCCCACTACTGCCCCCCACTGTCCCACTACTCGCCCCACTGTCCCACTACTGCCCCCCACTGTCCCACTACTGCCCTCCCACTGTCCCACTACTGCCCCCCACTGTCCCACTACTGCCCCCCCACTGTCCCACTTACTGCCCCCCCACTGTCCCACTACTGCATCCCCACTGTCCCATTACTGCCCCCCCACTGTGCCATTACTGCCCCCCCACTGTCCGACTACTGCCCCCCACTGTCCCACTGCTGCATCCCCACTGTCCACTACTGCCCCCCACTGTCCCACTACTGCCCCCCACTGTCCCCATTACTGCCCCCCACTGTCCCATTACTGCCCCCCCACTGTCCCACTACTGCCCCCACTGTCCACTACGCACCCCCACTGTCCCACTACTGCCCCCACTGTCCCACTAACTGTCCCCCCACTGTCCCACTACTGCCCCCCACTGTCCCACTACTGCCCCTCCCCACTGTCCATCTACTGCCCCCCCATTGTCCCACTACTGCCACCCCCACTGTCCCCTACTGCCGCCCCCCACTGTCCACTACTGCCCCCCACTGTCCACTCTACACTGCCCCCTCCCACTGTCCCACCTACTGCCCACCCCCACTGTCCCACTACTGCACCCCCACTGTGTCCACTACTGCCCCCCACTGTCCCAACTACTGCCCCCCACGTCCCACTACTGCCCCCCCACTGTCCACTACTGCATCCCCCACTGTCCCATTACTGCCCCCCCACTGTCCATTACTGCCCCCCCACTGTCCCACTACTGCCCCCCCACTGTCCCACTACTGCCCCCCCACTGTCCCATCTACTGCCCCCCCACTGTCCCACTACTGCCCTCAAACACTGTCCACTACTGCCCCCCGTACTATGTCCCACTACTGCCCCCCCACTGTCCCACTACTGCCCCCCGCCACTGTCCACTACTGCCTCCCCCACTGTCGCACTATACTGCCCCAACTGTCCCACTACCTGCCCCCCCACTGTCCCACTACTGCCCCCCCCACTGTCCCACTACTGCATCCCCACCTGTCCCATTACTGCCCCCCCAACTGTCCACTACACTGCCCCCCACTGTCCCACTACTGCCCCCCCACTGTCCCACTACTGCCCCCCACTGTCCCACTACTGCCCCCACTGTCGCACTCTGCCCCCCACTGTCCCACTCTGCACTGCCCCCACTGTCCCACTACTGCCCACTCACACTGTCCCACTACTGCCCCCCACTGTCCACAACTACTGCCCCCACTGTCCCACTACTGCCCCCCCACTGTCCCACTACTGCCCCTCCACTGTCCCACTACTGCCCCCCCACTGTCCCACTACTGCATCCCCACTGTCCCATTACTGCCCCCCCACTTGCCATTACTGCCCCCCCCACTGCCACTACTGCCCCCCCACTGTCCCACTACTGCATCCCCACTGTCCCACTACTGCCCCCCACTGTCCCACTACTTACTGCCCCCCACTGTCCCACTACTGCCCCCACTGTCCCATTACTGCCCCCACTGTCCACTCTGCCCCCACTGTCCCACTACGCACCCCACTGTCCCACTACTCCCCCCACTGTCCACTACTGCCCCCCCCCTGCCACTACTGCCCCCACTGTCCACTACTGCCCCCACGTCCCACTACGCCCCCCACTGTCCCACTACTGCCTCCCCCACTGTCCCAACTACTGCCCCCCACTGTCCCACTACTGCCCACTATGTCCCACTACTGCCTCGCCACTCTGTCCACTACTGCCCCCCACTGTCCCACTACTGCTGCACCCCACTGTCCCAACTACTGCCCCACTGTCCCACTACTGCCCCCGCCACTGTCCCACTACTACTGCCCCCCCCCACTGTCCCACTACTGCCATACTCATTCCCCACGTCNNNNNNNNNNNNNNNNNNNNNNNNNNNNNNNNNNNNNNNNNNNNNN	0
UCB_Xtro_10.0	6	6331701	6332700	999	27	27.027	73	73.0731	TGGCACTGCCTGTATTCCCCTCAATGTTGCTGACCCCCAGCACAGCAGCCGGAGCAGCGACCGTCAGAGGAAACTTGATCTGGGCCTCTGTTTGACCGGGGCAGTTACTGGCGCCACTAACTGCCCCCCCACTGTCCCACTACTGCCCCCCCACTGTCCCACTACTGCCCCCCCACTGTCCACTACTGCCCCCCCACTGTCCCACTACTGCCCCCCCCACTGTCCCACTACTGCCCCCACTGTCCACTACTGCCCCCCCACTGCCCACTACTGCCCCCCACTGTCCCACTACAAGCACCCCCACTGTCCCACTACTGACCCCCCCCACTGTCCCACTACTGCCCCCACTGTCCCACTACTGCCCTCCCACTGTCCCCCACTACTGCCCCCCCACTTGCTCCACACTCACTGCCCCCCCCCACTGTCCCACTCCACTACTGCCCCCACTGTCCCACTACTGCCCTCCCACTGTCCCACTACTGCCCCCCACTGTCCCACTACTGCCCCCCCCCACTGTCCACTACTGCCCCCCCACTGTCCCACTACTGCCCCCCCACTGCCCCACTACTGCCCCAGTGGGGGCAGTAGTGGGACAGTGGGGGGGCAGTAGTGGGACAGTGGGGCAGTAGTAGGGACAGTGGGGGGGGCAGTAGTGGGACAGTGGGGGGGCAGTATTGGGACAAGTGGGGCAGGTGGATGGGGGCAGTAGTGGGACAGTGGGGGTGCCAGTAGTGGGACAGTGGGGGGGCAGTTAGTGGCGCCCAGTAACTGCCCCGGTCAAAACAGAGGCCCAGATCAAGTTTCCTCTGACGGTCGCTGCTCCGGCTGCTGTGCTGGGGGGTCAGCAACATTGAGGGGAAATACAGGCAGTGCCAGGGGGTCTGTGCCCCCCCCCATACTGTGTATCCCAGTTCCCTTACTGCCCAGGAACCCTTCTGCCTCCTGTAGCTTCCCCCCCCCCATAGAACTGTGTTGCACGTGGGCCCCTGTGCCCCCCACT	0
UCB_Xtro_10.0	6	6378451	6379950	1499	130	86.7245	42	28.0187	GGTGGGGTCAGTAGGGGGCGCTAGTGTCAGTCACTGCAGGGGACAATAGGGCAGAGGCTGTGGGATCTACTGAAAGGGGGAAACACGGGGGAAGCGGAGAGATATGGGGAGGGGGCAGCTCTGTCAGCCATGGGGAGTCACCTGTCTGTAGGGGGAGGGGGAGGCACAGGGGTCATAGTGTTATAGGGGCAGTGGGGGAGGGGCACTCATAGTGACACAGGGGAATGGGGGCACATACCCCTGGGGAGAGGGAAGGGGCACTTACCCCTGGGGAGAGGGAAGGGGCACATACCCTTGGGGGTAGCTGTGGGGCATGTACCCCTGGAGGGTAGCTGTGGGGCATGTACCCTTGGGGGGTAGCTGTGGGGCATGTACCCTTGGGGGGTAGCTGTGGGGCATGTACCCTTGGGGGGGTAGCTGTGGGGCACGTACCCCTGGGGAGAGGGAAGGGGCACGTACCCTTGGGGGGTAGCTGTGGGGCCCGTACCCTTGGGGGGTAGCTGTGGGGCACGTACCCTTGGGGGGTAGCTGTGGGGCACGTACCCTTGGGGGGTAGCTGTGGGGCACGTACCCTTGGGGGGTAGCTGTGGGGCACGTACCCTTGGGGGGTAGCTGTGGGGCACGTACCCTTGGGGGGTAGCTGTGGGGCACGTACCCTTGGGGGGTAGCTGTGGGGCACGTACCCTTGGGGGGTAGCTGTGGGGCATGTACCCCTGGGAGAGGGAAGGGGCACGTACCCTTGGGGGTAGCTGTGGGGCACGTACCCTTGGGGGGGTAGCTGTGGGGCACGTACCTTGGGGGGGTAGCTGTGGGGCACGTACCCTTGGGGGGGTAGCTGTGGGGCACGTACCCTTGGGGGGGTAGCTGTGGGGCACGTACCCTTGGGGGGTAGCTGTGGGGCACGTACCCTTGGGGGGGTAGCTGTGGGGCACGTACCCTTGGGGGTAGCTGTGGAGCATGTACCCTTGGGGGAGGGAAGGGGCACGTACCCTTGGGGGTAGCTGTGGAGCATGTACCCTTGGGGGGAGGGAAGGGGCACGTACCCTTGGGGGTAGCTGTGGAGCACGTACCCTTGGGGAGAGGGAAGGGACACGTACCCTTGGGGGTAGCTGTGGAGCACGTACCCTTGGGGGGAGGGATGGGGCACGTACCCTTGGGGGGTAGCTGTGGGGCACGTACCCTTGGGGGGTAGCTGTGGGACCTGGGGGTGATGGGGAGAAGCAGGGTGAGACATTTCTGGGTGAGTGGTAGCCCATTCTTTTGGCCACTTGCCTTTGGTCCCTCCTACTGTATCAGGCCACTGGGGGGAGGGGCATATACCCCTGGGGAGAGGGAAGGGGCACATACCCTGGGGGAGCAGCTGTGGGACCCTGACCTGGGGGTGAGACATTTCTGGGGGACTGGTAGCCCAATATTTTGGCCACTTGCCATTGGTCCCTCCTACTGTATCAGGCCACTGGGCGGAGGGGCAAATGGACAAACATTGTTAGTTATATTTTC	0
UCB_Xtro_10.0	6	6393701	6394200	499	42	84.1683	0	0	GGAGACAGTAGGGCAAGATGGAGACAGTAGGGCAAGATGGGGACAGTAGGGCAAGATGGAGACAGTAGGGCAAGATGGGGACAGTAGGGCAAGATGGGGACAGTAGGGCAAGATGGAGACAGTAGGGCAAGATGGGGACAGTAGGGCAAGATGGGGACAGTAGGGCAAGATGGAGACAGTAGGGCAAGATGGGGACAGTAGGGCAAGATGAAGACAGTATGGCAAGATGGAGACAGTAGGGCAAGATGGGGACAGTAGGGCAAGATGGGGACAGTAGGGCAAGATGGGGACAGTAGGGCAAGATGGGGACAGTAGGGCAAGATGGGGACAGTAGGGCAAGATGCGGACAGTAGGGCAAGATGCGGACAGTAGGGCAAGATGGGGACAGTAGGGCAAGATGGGGACAGTAGGGCAAGATGGGGACAGTAGGGCAAGATGGAGACAGTAGGGCAAGATGGGGACAGTAGGGCAAGATGGGGACAGTAGGGCAAGATGGGGAC	0
UCB_Xtro_10.0	6	6407951	6409950	1999	5	2.50125	192	96.048	GTCAAGAGCAGGAGGGCCCACTGGCACCTGGGCCCCCCAGGAGTTTCCCTGGTATCCTGGCCAGTCCGACACTGCTTTCTCTCCCCCCTGAGCTAATGGTACATCTCTCCCCCCCCTGAGCTAATGGTACATCTCTCCCCCCCCTGAGCTATTTGATACATCTCTCCCCCCCCTGAGCTAATGGTACATCTCTCCCCCCCCCGAGCTAATGGTTCATCTCTCCCCCCCCGGAGCTAATGGTACATCTCTCCCCCCCCCCCTGAGCTAATGGTACATCTCTCCCCCCCTGAGCTAATGGTACATCTCTCCCCCCCCCTGAGCTAATGGTACATCTCTCCCCCCCTGAGCTAATGGTACATCTCTCCCCCCCCCCTGAGCTAATGGTACATCTCTCCCCCCCCCCGAGCTAATGGTACATCTCACCCCCCCCCCTGAGCTAATGGTACATCTCTCCCCCCCCCCTGAGCTAATGGTACATCTCTCCCCCCCCTGAGCTAATGGTACATCTCTCCACCCACCCTGAGCTAATGGTTCATCTCTCCCCCCCCGGAGCTAATGGTACATCTCTCCCCCCCCCCCCCTGAGCTAATGGTACATCTCTCCCCCCCCCCCCTGAGCTAATGGTACATCTCTCCCCCCTGAGCTAATGGTACATCTCTCCCCCCCCCCCCCGAGCTAATGGTACATCTCTCCCCCCCCCTGAGCTAATGGTACATCTCTCCCCCCCCCCTGAGCTAATGGTACATCTCTCCCCCCCGGAGCTAATGGTACATCTCCCCCCCCCCGAGCTAATGGTACATCTCCCCCTACAGGAGCGCCAGCGCAAACGCTCAGATCAGTGCAAGCTGGTGAAGCGCAGGAATGAGGGGCTGGCACTGCCGGGGTCCATGAGTTTCTCAAAGTCACATAAGTGATGAGTCTCTGCACCATCCAGGTACAATGGGGCCCAACTATACCCTCTCCTCTTCCTACACTGTCCCACCATTACTGCCCCTCCCCTGGCACCGCCCTACACCCTACCCTCATTCATAGCCCCTCCCCTGGCACCACCCTACACCCTGCCCACATTCATAGCCCCTCCCCTGGCACCACCCTACACCCTGCCCACATTCATAGCCCCTCCCCTGGCACCACCCTACACCCTACCCACGTTCATAGCCCCTCCCCTGGCACCACCCTACACCCTGCCCACATTCATAGCCCCTCCCCTGGCACCACCCTACACCCTGCCCACATTCATAGCCCCTCCACTGGCACCACCCTACACCCCGCCCACATTCATAGCCCCTCCCCTGGCACCACCCTACACCCTACCCTCATTCATAGCCCCTCCCCTGGCACCACCCTACACCCTACCCACATTCATAGCCCCTCCCCTGGCACCACCCTACACCCTACCCTCATTCATAGCCCCTCCCCTGGCACCACCCTACCCACATTCATAGCCCCTCCCCTGGCACCACCCTACACCCTACTCACGTTCATAGCCCCTCCCCTGGCACTACCCTACCCACATTCATAGCCCCTCCCCTGGCACCACCCTACACCCTACCCACATTCATAGCCCCTCCCCTGGCACCACCCTACACCCTACCCTCATTCATAGCCCCTCCCCTGGCACCACCCTACACCCTACCCACGTTCATAGCCCCTCCCCTGGCACCACCCTACACCCTACCCACATTCATAGCCCCTCCCCTGGCACCGCCCTACACCCTGCCCACATTCATAGCCCCTCCCCTGGCACCACCCTACACCCTACCCACGTTCATAGCCCCCTCCCCTGGCACCGCCCTACACCCTGCCCACATTCATAGCCCCTCCCCTCGTACCGCCCTACCCACATTCATAGCCCCTCCCCTGGCACCACCCTACACCCTACCCACGTTCATAGCCCCCTCCCCTGGCACCGCCCTACACCCTGCCCACATTCATAGCCCCTCCCCTCGTACCGCCCTACCCACATTCATAGCCCCTCCCCTGGCACCACCCTACACCCT	0
UCB_Xtro_10.0	6	6417701	6420200	2499	189	75.6303	2	0.80032	GCAGGTATAGTAGGGAGAGATGGTGCCTATAGTAGCAGTGGGGGGATAATAGCCTCTGGGAAGGGACTGGGGCTGTGGGATAGCAGGTATAGTAGGGAGAGATGGTGCCTATAGTAGCAGTGGGGGGATAATAGCCTCTGGGAAGGGACTGGGGCTGTGGGATAGCAGGTATAGTAGGGAGAGATGGTGCCTATAGTAGCAGTGGGGGGATAATAGCCTCTGGGAAGGGACTGGGGCTGTGGGATAGCAGGTATAGTAGGGAGAGATGGTGCCTATAGTACCAGTGGGGGATAATAGCCTCTGGGAAGGGACTGGGGCCGTGGGATAGCAGGTATAGTAGGGAGAGATGGTGCCTATAGTAGCAGTGGGGGGATAATAGCCTCTGGGAAGGGACTGGGGCTGTGGGATAGCAGGTATAGTAGGGAGAGATGGTGCCTATAGTAGCAGTGGGATAATAGCCTCTGGGAAGGGACTGGGGCTGTGGGATAGCAGGTATAGTAGGGAGAGATGGTGCCTATAGTAGCAGTGTGATAATAGCCTCTGGGAAGGGACTGGGGCTGTGGGATAGCAGGTATAGTAGGGAGAGATGGTGCCTATAGTAGCAGTGGGGGATAATAGCCTCTGGGAAGGGACTGGGGCTGTGGGATAGCAGGTATAGTAGGGAGAGATGGTGCCTATAGTAGCAGTGAGGGGGATAATAGCCTCTGGGAAGGGACTGGGGCTGTGGGATAGCAGGTATAGTAGGGAGAGATGGTGCCTATAGTAGCAGTGGGGGATAATAGCCTCTGGGAAGGGACTGGGGCTGTGGGATAGCAGGTATAGTAGGGAGAGATGGTGCCTATAGTAGCAGTGGGGGATAATAGCCTCTGGGAAGGGACTGGGGCTGTGGGATAGCAGGTATAGTAGGGAGAGATGGTGCCTATAGTAGCAGTGAGGGGGATAATAGCCTCTGGGAAGGGACTGGGGCTGTGGGATAGTAGGTATAGTAGGGAGAGACGGTGCCTATAGTAGCAGTGGGGGGATAATAGCCTCTGGGAAGGGACTGGGGCTGTGGGATAGCAGGTATAGTAGGGAGAGATGGTGCCTATAGTAGCAGTGAGGGGGATAATAGCCTCTGGGAAGGGACTGGGGCTGTGGGATAGCAGGTATAGTAGGGAGAGATGGTGCCTATAGTAGCAGTGGGGGGATAATAGCCTCTGGGAAGGGACTGGGGCTGTGGGATAGCAGGTATAGTAGGGAGAGATGGTGCCTATAGTACCAGTGGGGGGATAACAGCCTCTGGGAAGGGACTGGGGCTGTGGGATAGCAGGTATAGTAGGGAGAGATGGTGCCTATAGTAGCAGTGGGGGGATAATAGCCTCTGGGAAGGGACTGGGGCTGTGGGATAGTAGGTATAGTAGGGAGAGATGGTGCCTATAGTAGCAGTGGGGGGACAATAGCCTCTGGGAAGGGACTGTGGCTGTGGGATAGCAGGTATAGTAGGGAGAGATGGTGCCTATAGTAGCAGTGGGGGGATAATAGCCTCTGGGAAGGGACTAGGGCTGTGGGATAGCAGGTATAGTAGGGAGAGATGGTGCCTATAGTAGCAGTGGGGGGATAATAGCCTCTGGGAAGGGACTGGGGCTGTGGGATAGCAGGTATAGTAGGGAGAGATGGTGCCTATAGTAGCAGTGGGGGGATAATAGCCTCTGGGAAGGGACTGGGGCTGTGGGATAGCAGGTATAGTAGGGAGAGATGGTGCCTATAGTAGCAGTGGGGGGATAATAGCCTCTGGGAAGGGACTAGGGCTGTGGGATAGCAGGTATAGTAGGGAGAGATGGTGCCTATAGTAGCAGTGGGGGATAATAGCCTCTGGGAAGGGACTGGGGCTGTGGGATAGCAGGTATAGTAGGGGGAGATGGTGCCTATAGTAGCAGTGGGGGGATAATAGCCTCTGGGAAGGGGCTGTGGCTGTGGGATAGCAGGTATAGTAGGGAGAGATGGTGCCTATAGTAGCAGTGGGGGGATAATAGCCTCTGGGAAGGACTGTGGCTGTGGGATAGCAGGTATAGTAGGGAGAGATGGTGCCTATAGTAGCAGTGGGGGGATAATAGCCTCTGGGAAGGGACTGGGGCTGTGGGATAGCAGGTATAGTAGGGAGAGATGGTGCCTATAGTAGCAGTGGGGGGATAATAGCCTCTGGGAAGGGACTGGGGCTGTGGGATAGCAGGTATAGTAGGGAGAGATGGTGCCTATAGTAGCAGTGGGGGGATAATAGCCTCTGGGAAGGGACTGGGGCTGTGGGATAGCAGGTATAGTAGGGAGAGATGGTGCCTATAGTAGCAATGGGGGGATAATAGCCTCTGGGAAGGGACAGAACTCCCATGTTGCTGGGTGGGTAAATATTTCCCCAGTTTTTCCAATTGAATTAAATCTCAATCCTATGGAGGGAAATGATGGATCTTGTTCTGTTGTATCTCAGGCCGAGTTCAGCTGCATCTCCTGCTTCTCGTTTCATTAT	0
UCB_Xtro_10.0	6	6424951	6433450	8499	694	81.6567	1	0.117661	ATAGCCTCTGGGAAGGGACTGGGGCTGTGGGATAGCAGGTATAGTAGGGAGAGATGGTGCCTATAGTAGCAGTGGGGGGATAATAGCCTCTGGGAAGGGACTGGGGCTGTGGGATAGCAGGTATAGTAGGGAGAGATGGTGCCTATAGTAGCAGTGGGGGGATAATAGCCTCTGGGAAGGGACTGGGCTGTGGGATAGCAGGTATAGTAGGGAGAGATGGTGCCTATAGTAGCAGTGGGGGGATAATAGCCTCTGGGAAGGGACTGGGGCTGTGGGATAGCAGGTATAGTAGGGAGAGATGGTGCCTATAGTAGCAGTGGGGGATAATAGCCTCTGGGAAGGGACTGGGGCTGTGGGATAGCAGGTATAGTAGGGAGAGATGGTGCCTATAGTAGCAGTGGGGGGATAATAGCCTCTGGGAAGGGACTGGGGCTGTGGGATAGCAGGTATAGTAGGGAGAGATGGTGCCTATAGTAGCAGTGGGGGGATAATAGCCTCTGGGAAGGGACTGGGGCTGTGGGATAGCAGGTATAGTAGGGAGAGATGGTGCCTATAGTAGCAGTGGGGGGATAATAGCCTCTGGGAAGGGACTGGGGCTGTGGGATAGCAGGTATAGTAGGGAGAGATGGTGCCTATAGTAGCAGTGGGGGGATAATAGCCTCTGGGAAGGGACTGGGGCTGTGGGATAGCAGGTATAGTAGGGAGAGATGGTGCCTATAGTAGCAGTGGGGGGATAATAGCCTCTGGGAAGGGACTGGGGCTGTGGGATAGCAGGTATAGTAGGGAGAGATGGTGCCTATAGTAGCAGTGGGGGGATAATAGCCTCTGGGAAGGGACTGGGGCTGTGGGATAGCAGGTATAGTAGGGAGAGATGGTGCCTATAGTAGCAGTGGGGGGATAATAGCCTCTGGGAAGGGACTGGGGCTGTGGGATAGCAGGTATAGTAGGGAGAGATGGTGCCTATAGTAGCAGTGGGGGATAATAGCCTCTGGGAAGGGACTGGGGCTGTGGGATAGCAGGTATAGTAGGGAGAGATGGTGCCTATAGTAGCAGTGGGGGGATAATAGCCTCTGGGAAGGGACTGGGGCTGTGGGATAGCAGGTATAGTAGGGAGAGATGGTGCCTATAGTAGCAGTGGGGGGATAATAGCCTCTGGGAAGGGACTGGGGCTGTGGGATAGCAGGTATAGTAGGGAGAGATGGTGCCTATAGTAGCAGTGGGGGGATAATAGCCTCTGGGAAGGGACTGGGGCTGTGGGATAGCAGGTATAGTAGGGAGAGATGGTGCCTATAGTAGCAGTGGGGGGATAATAGCCTCTGGGAAGGGACTGGGGCTGTGGGATAGCAGGTATAGTAGGGAGAGATGGTGCCTATAGTAGCAGTGGGGGGATAATAGCCTCTGGGAAGGGACTGGGGCTGTGGGATAGCAGGTATAGTAGGGAGAGATGGTGCCTATAGTAGCAGTGGGGGGATAATAGCCTCTGGGAAGGGACTGGGGCTGTGGGATAGCAGGTATAGTAGGGAGAGATGGTGCCTATAGTAGCAGTGGGGGGATAATAGCCTCTGGGAAGGGACTGGGGCTGTGGGATAGCAGGTATAGTAGGGAGAGATGGTGCCTATAGTAGCAGTGGGGGATAATAGCCTCTGGGAAGGGACTGGGGCTGTGGGATAGCAGGTATAGTAGGGAGAGATGGTGCCTATAGTAGCAGTGGGGGGATAATAGCCTCTGGGAAGGGACTGGGGCTGTGGGATAGCAGGTATAGTAGGGAGAGATGGTGCCTATAGTAGCAGTGGGGGGATAATAGCCTCTGGGAAGGGACTGGGGCTGTGGATAGCAGGTATAGTAGGGAGAGATGGTGCCTATAGTAGCAGTGGGGGATAATAGCCTCTGGGAAGGGACTGGGGCTGTGGGATAGCAGGTATAGTAGGGAGAGATGGTGCCTATAGTAGCAGTGGGGGGATAATAGCCTCTGGGAAGGGACTGGGGCTGTGGGATAGCAGGTATAGTAGGGAGAGATGGTGCCTATAGTAGCAGTGGGGGGATAATAGCCTCTGGGAAGGGACTGGGCTGTGGATAGCAGGTATAGTAGGGAGAGATGGTGCCTATAGTAGCAGTGGGGGGATAATAGCCTCTGGGAAGGGACTGGGGCTGTGGGATAGCAGGTATAGTAGGGAGAGATGGTGCCTATAGTAGCAGTGGGGGGATAATAGCCTCTGGGAAGGGACTGGGGCTGTGGGATAGCAGGTATAGTAGGGAGAGATGGTGCTATAGTAGCAGTGGGATAATAGCCTCTGGGAAGGGACTGGGGCTGTGGGATAGCAGGTATAGTAGGGAGAGATGGTGCCTATAGTAGCAGTGGGGGGATAATAGCCTCTGGGAAGGGACTGGGGCTGTGGGATAGCAGGTATAGTAGGGAGAGATGGTGCCTATAGTAGCAGTGGGGGGATAATAGCCTCTGGGAAGGGACTGGGGCTGTGGGATAGCAGGTATAGTAGGGAGAGATGGTGCCTATAGTAGCAGTGGGGGGATAATAGCCTCTGGGAAGGGACTGGGGCTGTGGGATAGCAGGTATAGTAGGGAGAGATGGTGCCTATAGTAGCAGTGGGGGATAATAGCCTCTGGGAAGGGACTGGGGCTGTGGGATAGCAGGTATAGTAGGGAGAGATGGTGCCTATAGTAGCAGTGGGGGGATAATAGCCTCTGGGAAGGGACTGGGCTGTGGGATAGCAGGTATAGTAGGGAGAGATGGTGCCTATAGTAGCAGTGGGGGGATAATAGCCTCTGGGAAGGGACTGGGGCTGTGGGATAGCAGGTATAGTAGGGAGAGATGGTGCCTATAGTAGCAGTGGGGGGATAATAGCCTCTGGGAAGGGACTGGGGCTGTGGGATAGCAGGTATAGTAGGGAGAGATGGTGCCTATAGTAGCAGTGGGGGGATAATAGCCTCTGGGAAGGGACTGGGGCTGTGGGATAGCAGGTATAGTAGGGAGAGATGGTGCCTATAGTAGCAGTGGGGGGATAATAGCCTCTGGGAAGGGACTGGGGCTGTGGATAGCAGGTATAGTAGGGAGAGATGGTGCCTATAGTAGCAGTGGGGGGATAATAGCCTCTGGGAAGGGACTGGGGCTGTGGGATAGCAGGTATAGTAGGGAGAGATGGTGCCTATAGTAGCAGTGGGGGGATAATAGCCTCTGGGAAGGGACTGGGGCTGTGGGATAGCAGGTATAGTAGGGAGAGATGGTGCCTATAGTAGCAGTGGGGGGATAATAGCCTCTGGGAAGGGACTGGGGCTGTGGATAGCAGGTATAGTAGGAGAGATGGTGCCTATAGTAGCAGTGGGGGGATAATAGCCTCTGGGAAGGGACTGGGGCTGTGGGATAGCAGGTATAGTAGGGAGAGATGGTGCCTATAGTAGCAGTGGGGGGATAATAGCCTCTGGGAAGGGACTGGGGCTGTGGGATAGCAGGTATAGTAGGGAGAGATGGTGCCTATAGTAGCAGTGGGGGATAATAGCCTCTGGGAAGGGACTGGGGCTGTGGGATAGCAGGTATAGTAGGGAGAGATGGTGCCTATAGTAGCAGTGGGGGGATAATAGCCTCTGGGAAGGGACTGGGGCTGTGGGATAGCAGGTATAGTAGGGAGAGATGGTGCCTATAGTAGCAGTGGGGGGATAATAGCCTCTGGGAAGGGACTGGGGCTGTGGGATAGCAGGTATAGTAGGGAGAGATGGTGCCTATAGTAGCAGTGGGGGGATAATAGCCTCTGGGAAGGGACTGGGGCTGTGGGATAGCAGGTATAGTAGGGAGAGATGGTGCCTATAGTAGCAGTGGGGGGATAATAGCCTCTGGGAAGGGACTGGGGCTGTGGGATAGCAGGTATAGTAGGGAGAGATGGTGCCTATAGTAGCAGTGGGGGGATAATAGCCTCTGGGAAGGGACTGGGGCTGTGGGATAGCAGGTATAGTAGGGAGAGATGGTGCCTATAGTAGCAGTGGGGGGATAATAGCCTCTGGGAAGGGACTGGGGCTGTGGGATAGCAGGTATAGTAGGGAGAGATGGTGCCTATAGTAGCAGTGGGGGGATAATAGCCTCTGGGAAGGGACTGGGGCTGTGGGATAGCAGGTATAGTAGGGAGAGATGGTGCCTATAGTAGCAGTGGGGGGATAATAGCCTCTGGGAAGGGACTGGGGCTGTGGGATAGCAGGTATAGTAGGGAGAGATGGTGCCTATAGTAGCAGTGGGGGGATAATAGCCTCTGGAAGGGACTGGGGCTGTGGGATAGCAGGTATAGTAGGGAGAGATGGTGCCTATAGTAGCAGTGGGGGGATAATAGCCTCTGGGAAGGGACTGGGGCTGTGGGATAGCAGGTATAGTAGGGAGAGATGGTGCCTATAGTAGCAGTGGGGGGATAATAGCCCTCTGGGAAGGGACTGGGGCTGTGGGATAGCAGGTATAGTAGGGAGAGATGGTGCCTATAGTAGCAGTGGGGGGATAATAGCCTCTGGGAAGGGACTGGGGCTGTGGGATAGCAGGTATAGTAGGGAGAGATGGTGCCTATAGTAGCAGTGGGGGGATAATAGCCTCTGGGAAGGGACTGGGGCTGTGGGATAGCAGGTATAGTAGGGAGAGATGGTGCCTATAGTAGCAGTGGGGGGATAATAGCCTCTGGAAGGGACTGGGGCTGTGGGATAGCAGGTATAGTAGGGAGAGATGGTGCCTATAGTAGCAGTGGGGGGATAATAGCCTCTGGGAAGGGACTGGGCTGTGGGATAGCAGGTATAGTAGGGAGAGATGGTGCCTATAGTAGCAGTGGGGGGATAATAGCCTCTGGGAAGGGACTGGGGCTGTGGGATAGCAGGTATAGTAGGGAGAGATGGTGCCTATAGTAGCAGTGGGGGATAATAGCCTCTGGGAAGGGGACTGTGGCTGTGGGATAGCAGGTATAGTAGGGAGAGATGGTGCCTATAGTAGCAGTGGGGGGGATAATAGCCTCTGGGAAGGGACTGGGGCTGTGGGATAGCAGGTATAGTAGGGAGAGATGGTGCCTATAGTAGCAGTGGGGGGGATAATAGCCTCTGGGAAGGGACTGGGGGCTGTGGGATAGCAGGTATAGTAGGGAGAGATGGTGCCTATAGTAGCAGTGGGGGATAATAGCCTCTGGGAAGGGACTGGGGCTGTGGGATAGCAGGTATAGTAGGGAGAGATGGTGCCTATAGTAGCAGTGGGATAATAGCCTCTGGGAAGGGACTGGGGCTGTGGGATAGCAGGTATAGTAGGGAGAGATGGTGCCTATAGTAGCAGTGGGGGGATAATAGCCTCTGGGAAAGGGACTGGGGCTGTGGGATAGCAGGTATAGTAGGGAGAGATGGTGCCTATAGTAGCAGTGGGGGGATAATAGCCTCTGGGAAGGGACTGGGGCTGTGGGATAGCAGGTATAGTAGGGAGAGATGGTGCCTATAGTAGCAGTGGGGGGGAATAATAGCCTCTGGGAAGGGACTGGGGCTGTGGGATAGCAGGTATAGTAGGGAGAGATGGTGCCTATAGTAGCAGTGGGGGGATAATAGCCTCTGGGAAGGGACTGGGGCTGTGGATAGCAGGTATAGTAGGGAGAGATGGTGCCTATAGTAGCAGTGGGGGATAATAGCCTCTGGGAAGGGACTGGGGCTGTGGGATAGCAGGCTATAGTAGGGAGAGATGGTGCCTATAGTAGCAGTGGGGGGATAATAGCCTCTGGGAAGGGACTGGGGCTGTGGATAGCAGGTTATAGTAGGGAGAGATGGTGCCTATAGTAGCAGTGGGGGGATAATAGCCTCTGGGAAGGGACTGGGGCTGTGGGATAGCAGGTATAGTAGGGAAAGATGGTGCCTATAGTAGCAGTGGGGGGATAATAGCCTCTGGGAAGGGACTGGGCTGTGGGATAGCAGGTATAGTAGGGAGAGATGGTGCCTATAGTAGCAGTGGGGGGATAATAGCCTCTGGGAAGGGACTGGGGCTGTGGGACTAGCAGGTATAGTAGGGAGAGATGGTGCCTATAGTAGCAGTGGGGGATAATAGCCTCTGGGAAGGGACTGGGCTGTGGGATAGCAGGTATAGTAGGGAGAGATGGTGCCTATAGTAGCAGTGGGGGGATAATAGGCCTCTGGGAAGGGACTGGGCTGTGGGATAGCAGGTATAGTAGGGAGAGATGGTGCCTATAGTAGCAGTGGGGGGATAATAGCCTCTGGGAAGGGACTGGGGCTGTGGATAGCAGGTATAGTAGGGAGAGATGGTGCCTATAGTAGCAGTGGGGGGATAATAGCCTCTGGGAAGGGACTGGAGCTGTGGGGATAGGAGGTATAGTAGGGAGAGATGGTGGCCTATAGTAGCAGTGGGGGGATAATAGCCTCTGGGAAGGGACTGGGGCTGTGGGATAGCAGGTATAGTAGGGAGAGATGGTGCCTATAGTAGCAGTGGGGGGATAATAGCCTCTGGGAAGGGACTGGGGCTGTGGGACAGCAGGTATAGTAGGGAGAGATGGGTGCCTATAGTAGCAGTGGGGGGATAATAGCCTCTGGGAAGGGACTGGGGCTGTGGGATAGCAGGTATAGTAGGGAGAGATGGTGCCTATAGTAGCAGTGGGGGGATAAAAGCCTCTGGGAAGGGACTAGGGCTGTGGGATAGCAGGTATAGTAGGGAGAGATGGTGCCTATAGTAGCAGTGGGGGATAAAAGCCTCTGGGAAGGGACTAGGGCTGTGGGGATAGCAGGTATAGTAGGGAGAGATGGTGCCTATAGTAGCAGTGGGGGGATAATAGCCTCTGGGAAGGGACTGGGGCTGTGGGATAGCAGGTATAGTAGGGAGAGATGGTGCCTATAGTAGCAGTGGGGGGATAATAGCCTCTGGGAAGGGACTGGGGCTGTGGGATAGCAGGTATAGTAGGGAGAGATGGTGCCTATAGTAGCAGTGGGGGGATAATAGCCTCTGGGAAGGGACTGGGGCTGTGGATAGCAGGTATAGTAGGGAGAGATGGTGCCTATAGTAGCAGTGGGGGATAATAGCCTCTGGGAAGGGACTGGGGCTGTGGGATAGCAGGTATAGTAGGGAGAGATGGTGCCTATAGTAGCAGTGGGGGGATAATAGCCTCTGGGAAGGGACTGGGGCTGTGGGATAGCAGGTATAGTAGGGAGAGATGGTGCCTATAGTAGCAGTGGGGGGATAATAGCCTCTGGGAAGGGACTGGGGCTGTGGGATAGCAGGTATAGTAGGGAGAGATGGTGCCTATAGTAGCAGTGGGGGGATAATAGCCTCTGGGAAGGGACTGGGGCTGTGGGATAGCAGGTATAGTAGGGAGAGATGGTGCCTATAGTAGCAGTGGGGGGATAATAGCCTCTGGGAAGGGACTGGGGCTGTGGGATAGCAGGTATAGTAGGGAGAGATGGTGCCTATAGTAGCAGTGGGGGATAATAGCCTCTGGGAAGGGACTGGGGCTGTGGGATAGCAGGTATAGTAGGGAGAGATGGTGCCTATAGTAGCAGTGGGGGGATAATAGCCTCTGGGAAGGGACTGGGGCTGTGGGATAGCAGGTATAGTAGGGAGAGATGGTGCCTATAGTAGCAGTGGGGGGATAATAGCCTCTGGGAAGGGACTGGGGCTGTGGGATAGCAGGTATAGTAGGGAGAGATGGTGCCTATAGTAGCAGTGGGGGGATAATAGCCTCTGGGAAGGGACTGGGGCTGTGGGATAGCAGGTATAGTAGGGAGAGATGGTGCCTATAGTAGCAGTGGGGGGATAATAGCCTCTGGGAAGGGACTGGGGCTGTGGGATAGCAGGTATAGTAGGGAGAGATGGTGCCTATAGTAGCAGTGGGGATAATAGCCTCTGGGAAGGGACTGGGGCTGTGGGATAGCAGGCATAGTAGGAAGAGATGGTGCCTATAGTAGCAGTGGGGGGATAATAGCCTCTGGGAAGGGACTGGGGCTGTGGGATAGCAGGTTATAGTAGGGAGAGATGGTGCCTATAGTAGCAGTGGGGGGATAATAGCCTCTGGGAAGGGACTGGGGCTGTGGGATAGCAGGTATAGTAGGGAGAGATGGTGCCTATAGTAGCAGTGGGGGGATAATAGCCTCTGGGAAGGGACTGGGGCTGTGGGATAGCAGGTATAGTAGGGAGAGATGGTGCCTATAGTAGCAGTGGGGGGATAAAAGCCTCTGGGAAGGGACTAGGGCTGTGGGATAGCAGGTATAGTAGGGAGAGATGGTGCCTATAGTAGCAGTGGGGGGATAATAGCCTCTGGGAAGGGACTGGGGCTGTGGGATAGCAGGTATAGTAGGGAGAGATGGTGCCTATAGTAGCAGTGGGGGGATAATAGCCTCTGGGAAGGGACTGGGGCTGTGGGATACCAGGTATAGTAGGGAGAGATGGTGCCTATAGTAGCAGTGGGGGGATAATAGCCTCTGGGAAGGGGCTGTGGATAAACTATTTGTGTACTTTCTGTTGTATCTGTTCCTCTCAGGCCGAGTTCAG	0
UCB_Xtro_10.0	6	6460701	6461700	999	2	2.002	70	70.0701	TAGCCGCTATTCTACATGGTAACTGTCTCCATCTTTCCCTACCGTCTCCCATCTTGACCTTCCGTCTCCCATCTTGCCCTACCGTCTCCCATCTTGCCCTACCGTCTCCCATCTTGCCCTACCGTCTCCCATCTTGCCCTACCGTCTCCCATCTTGCCCTACCGTCTCCCATCTTGCCCTACCGTCTCCCATCTTGCCCTACCGTCTCCCATCTTGCCCTACCGTCTCCCATCTTGACCTTCCGTCTCCCATCTTGACCTTCCGTCTCCCATCTTGCCCTTCCGTCTCCCATCTTGCCCTACCGTCTCCCATCTTGCCCTTCCGTCTCCCATCTTGCCCTTCCGTCTCCCATCTTGCCCTTCCGTCTCCCATCTTGCCCTACCGTCTCCCATCTTGCCCTACCGTCTCCCATCTTGCCCTACCGTCTCCCATCTTGCCCTTCCGTCTCCCATCTTGCCCTTCCGTCTCCCATCTTGCCCTTCCGTCTCCCATCTTGCCCTACCGTCTCCCATCTTGCCCTTCCGTCTCCCATCTTGCCCTTCCGTCTCCCATCTTGCCCTACCGTCTCCCATCTTGCCCTTCCGTCTCCCATCTTGCCCTACCGTCTCCCATCTTGCCCTTCCGTCTCCCATCTTGCCCTTCCGTCTCCCATCTTGCCCTACCGTCTCCCATCTTGCCCTACTGTTGCTATATTACCATAATATTCTAATCTTGGCCTAAAATCTCCCCTGCTGTCTATTTTGTCCCACTGTCACCACGTGACCACGTTCTTGCTCTGCTGTCTCCATTTGGCTATTTATAGTTTTCTTATTAAACCCCCATTATTATCTTGTCCCCATGTTGCCAGGTTGTGCTACAGAGGATACCTTGCCGTACCATCAGCATCTTGTCCTCCTTGCTGCCATTTATCTGTCTCTATCCCTATTGTCTGTCTCACCCCACTGTCTCCATCCTGCCCTATTGTGGGAGCCGCTATGTCCCAAGGCCTAGGAAGGGGCTG	0
UCB_Xtro_10.0	6	6468701	6472200	3499	253	72.3064	3	0.857388	CGGGATAGGGAGGCACAGGTGGAGCAAGGGATAGGGAGGCACAGGTGGAGCAAGGGATAGGGAGGCACAGGAGGATGGGATAGGGAGGCACAGGTGGAGCAAGGGATAGGGAGGCACAGGTGGAGCAAGGGATAGGGAGGCACAGGTGGAGCAAGGGATAGGGAGGCACAGGAGGATGGGATAGGGAGGCACAGGTGGAGCAAGGGATAGGGAGGCACAGGTGGAGCAAGGGATAGGGAGGCACAGGAGGATGGGATAGGGAGGCACAGGTGGAGCAAGGGATAGGGAGGCACAGGTGGAGCAAGGGATAGGGAGGCACAGGTGGAGCAAGGGATAGGGAGGCACAGGAGGATGGGATAGGGAGGCACAGGTGGAGCAAGGGATAGGGAGGCACAGGTGGAGCAAGGGATAGGGAGGCACAGGAGGATGGGATAGGGAGGCACAGGTGGAGCAAGGGATAGGGAGGCACAGGTGGAGCAAGGGATAGGGAGGCACAGGAGGATGGGATAGGGAGGCACAGGTGGAGCAAGGGATAGGGAGGCACAGGTGGAGCAAGGGATAGGGAGGCACAGGTGGAGCAAGGGATAGGGAGGCACAGGTGGAGCAAGGGATAGGGAGGCACAGGTGGAGCAAGGGATAGGGAGGCACAGGAGGATGGGATAGGGAGGCACAGGTGGAGCAAGGGATAGGGAGGCACAGGTGGAGCAAGGGATAGGGAGGCACAGGTGGAGCAAGGGATAGGGAGGCACAGGTGGAGCAAGGGATAGGGAGGCACAGGAGGATGGGATAGGGAGGCACAGGAGGATGGGATAGGGAGGCACAGGAGGAAGGCATAGGGAGGCACAGGAGGATGGGATAGGGAGACACAGGAGGATGGGATAGGGAGGCACAGGAGGATGGGATAGGGAGGCACAGGAGGATGGGATAGGGAGGCACAGGAGGATGGGATAGGGAGACACAGGTGGAGCAAGGGATAGGGAGGCACAGGAGGATGGGATAGGGAGGCACAGGAGGAAGGCATAGGGAGGCACAGGTGGAGCAAGGGATAGGGAGGCAGAGGTGGAGCAAGGGATAGGGAGGCACAGGTGGAGCAAGGGATAGGGAGGCACAGGTGGAGCAAGGGATAGGGAGGCACAGGTGGAGCAAGGGATAGGGTGGCACAGGAGGATGGGATAGGGAGGCACAGGAGGAAGGCATAGGGAGGCACAGGAGGATGGGATAGGGAGACACAGGAGGATGGGATAGGGAGGCACAGGAGGATGGGATAGGGAGGCACAGGTGGAGCAAGGGATAGGGAGGCACAGGAGGAGCAAGGGATAGGGAGGCACAGGAGGATGGGATAGGGAGGCACAGGTGGAGCAAGGGATAGGGAGGCACAGGAGGAGCAAGGGATAGGGAGGCACAGGAGGATGGGATAGGGAGGCACAGGTGGAGCAAGGGATAGGGAGGCACAGGTGGAGCAAGGGATAGGGAGGCACAGGAGGATGGGATAGGGAGGCACAGGTGGAGCAAGGGATAGGGAGGCACAGGAGGAGCAAGGGATAGGGAGGCACAGGTGGAGCAAGGGATAGGGTGGCACAGGAGGATGGGATAGGGAGGCACAGGAGGAAGGGATAGGGAGGCACGGGTGGGAGGATGAGGCAGGGATAGGAAGGCACAGGTGGGAGAATGAGGCACAGGTGGGAGGATGAGGCAGGGATTGGGGGGGCACAGGTGGGAGGATGAGGCAGGGATTGGGGGGCACAGGTGGGAGGATGAGGCAGGGATAGGGAGGCACAGGTGGAGCAAGGGATAGGGAGGCACAGGAGAATGGGATAGGGAGGCACAGGAGGATGGGATAGGGAGGCACAGGTGGAGCAAGGGATAGGGAGGCACAGGTGGGAGAATAAGGCAGGGATAGGGAGGCACAGGTGGGAGAATGAGGCACAGGTGGGAGGATGAGGCAGGGATAGGGAGGCACAGGTGGGAGAATGAGGCACAGGTGGGAGGATGAGGCAGGGATAGGGAGGCACAGGTGGGAGCATGAGGCAGGGATAGGGAGGCACAGGTGGGAGAATGAGGCACAGGTTGGTGGATGAGCAAGGGATAGGGAGGCACAGGTGGTGGAGGAGGAGGAAGGGATAGGGAGACAGGAGGAAAAGGAAGGGATAGGGAGACACAGGTGGGAGGATGAAGGGATAGGGAGGCACAGGAGGAGGAGGAAGGGATAGGGAGGCACAGGTGGGAGGATGAAGTGATAGGTGGGCACAGGTGGTGGAGGAGGAGGAAGGGATAGGTGGGCACAGGTGGTGGAGGAGGAGGAAGGGATAGGTGGGCACAGGTGGTGGTGGAGGAGGAAGGGATAGGGAGACAGGAGGAGGAAGGGATAGGGAGGCACAGGTGGAGGAGGATGAAGGGATAGGGAGGCACAGGAGGAGGAGGAGGAAGGGATAGGGAGGCAGGAGGAAAAGGAAGGGATAGGGAGGCACAGGTGGGAGGATGAAGGGATAGGGAGGCACAGGAGGAAGGGATAGGGAGGCACAGGTGGGAGGATGAAGTGATAGGTGGGCACAGGAGGAGGAGGAAGGGATAGGGAGGCACAGGTGGGAGGATGAAGTGATAGGTGGGCACAGGTGGTGGAGGAGGAGGAAGGGATAGGTGGGCACAGGTGGTGGAGGAGGAGGAAGGGATAGGTGGGCACAGGTGGTGGAGGAGGAGGAAGGGATAGGTGGGCACAGGTGGTGGTGGAGGAGGAAGGGATAGGGAGACAGGAGGAGGAAGGGATAGGGAGGCACAGGTGGAGGAGGATGAAGGGATAGGGAGGCACAGGAGGAGGAGGAGGAAGGGATAGGGAGGCAGGAGGAAAAGGAAGGGATAGGGAGGCACAGGTGGGAGGATGAAGGGATAGGGAGGCACAGGAGGAAGGGATAGGGAGGCACAGGTGGGAGGATGAAGTGATAGGTGGGCACAGGTGGTGGAGGAGGAGGAAGGGATAGGTGGGCATAGGTGGTGGAGGAGGAGGAAGGGATAGGTGGGCACAGGTGGTGGAGGAGGAGGAAGGGATAGGGAGACAGGAGGAGGAAGGGATAGGGAGGCACAGGTGGAGGAGGATGAAGGGATAGGGAGGCACAGGTGGTGGAGGAGGAGGAAGGGATAGGGAGGCACAGGAGGAGGAGGAGGAGGAAGGGATAGGGAGACAGGAGGAAGGGATAGGGAGGCACAGGTGGAGGAGGATGAAGGGATAGGGAGGCACAGGTGGAGGAGGATGAAGGGATAGGGAGGCACAGGTGTAGGGTGGGTGGAGTGCAATGTGCTGTTAGGTAGAGAATGCAGGATGGGGTACAATGTGCGGATAAAAGACACAACACATGGTAGTGCGGGGGAGAGCAGAGGTACAACCCATCATGCTGTTTATATGTGAGGGTTTGTTATGTAGGAGGAGGAGCCTCGGATAATAAGTGCTGCATTTTCTATAGATCACCCCCTTGTACATAGCGACGTGAATCTTGTTCCACCCTGAG	0
UCB_Xtro_10.0	6	6497951	6500950	2999	2	0.666889	276	92.0307	ATCTGTACCTGTACCTGTGTCAGCAGCCAAGCCACCCCTCATATTGCCCCCATCTGTACTGTGCCAGCAGCCAAGCCCCCCTCATATTGCCCCCCATCTGTACTGTGTCAGCAGCCAAGCCCCCCTCATATTGCCCCCCATCTGTACTGTGTCAGCAGCCAAGCCCCCCTCATATTGCCCCCCATCTGTACTGTGCCAGCAGCCAAGCCCCCCTCATATTGCCCCCCATCTGTACTGTGTCAGCAGCCAAGCCCCCCTCATATTGCCCCCCATCTGTACTGTGCCAGCAGCCCAACCCCCCTCATATTGCCCCCCATCTGTACTGTGCCAGCAGCCAAGCCCCCCTCATATTGCCCCCCATCTGTACTGTGCCAGCAGCCCAGCCCCCCTCATATTGCGCCCCCCATCTGTACTGTGCCAGCAGCCCAGCCCCCCTCATATTGCCCCCCATCTGTACTGTGCCAGCAGCCAAGCCCCCCTCATATTGCCCCCCATCTGTACTGTGCCAGCAGCCCAGCCCCCCTCATATTGCGCCCCCCATCTGTACTGTGCCAGCAGCCCAGCCCCCCTCATATTGCCCCCCATCTGTACTGTGCCAGCAGCCAAGCCCCCCTCATATTGCCCCCCATCTGTACTGTGCCAGCAGCCCAGCCCCCCTCATATTGCGCCCCCCATCTGTACTGTGCCAGCAGCCCAGCCCCCCTCATATTGCCCCCCATCTGTACTGTGCCAGCAGCCAAGCCCCCCTCATATTGCCCCCCATCTGTACTGTGCCAGCAGCCCAGCCCCCCTCATATTGCGCCCCCCATCTGTACTGTGCCAGCAGCCAAGCCCCCCTCATATTGCCCCCCATCTGTACTGTGCCAGCAGCCCAGCCCCCCTCATATTGCCCCCCATCTGTACTGTGCCAGCAGCCCAGCCCCCCTCATATTGCCCCCCATCTGTACTGTGCCAGCAGCCCAGCCCCGCTCATATTGCCCCCCATCTGTAATGTGCCAGCAGCCAAGCCCCCCTCATATTGCCCCCCATCTGTACTGTGCCAGCAGCCAAGCCCCCCTCATATTGCCCCCCATCTGTACTGTGCCAGCAGCCAAGCCCCCCTCATATTGCCCCCCATCTGTACTGTGCCAGCAGCCCAGCCCCCCTCATATTGCCCCCCATCTGTACTGTGCCAGCAGCCAAGCCCCCCTCATATTGCCCCCCATCTGTACTGTGCCAGCAGCCAAGCCCCCCTCATATTGCCCCCCATCTGTACTGTGCCAGCAGCCAAGCCCCCCTCATATTGCCCCCCATCTGTACTGTGCCAGCAGCCCAGCCCCCCTCATATTGCCCCCCATCTGTACTGTGCCAGCAGCCCAGCCCCCCTCATATTGCCCCCCATCTGTACTGTGCCAGCAGCCAAGCCCCCCTCATATTGCCCCCCATCTGTACTGTGCCAGCAGCCCAGCCCCCCTCATATTGCCCCCCATCTGTACTGTGCCAGCAGCCCAGCCACCCTCATATTGCCCCCCATCTGTACTGTGCCAGCAGCCCAGCCCCCCTCATATTGCCCCCCATCTGTACTGTGCCAGCAGCCCAGCCCCCCTCATATTGCCCCCCATCTGTACTGTGCCAGCAGCCCAGCCCCCCTCATATTGCCCCCCATCTGTACTGTGCCAGCAGCCCAGCCCCCCTCATATTGCCCCCCATCTGTACTGTGCCAGCAGCCAAGCCCCCCTCATATTGCCCCCCATCTGTACTGTGCCAGCAGCCAAGCCCCCCTCATATTGCCCCCCATCTGTACTGTGCCAGCAGCCCAGCCCCCCTCATATTGCCCCCCATCTGTACTGTGCCAGCAGCCAAGCCCCCCTCATATTGCCCCCCATCTGTACTGTGCCAGCAGCCAAGCCCCCCTCATATTGCCCCCCATCTGTACTGTGCCAGCAGCCCAGCCCCCCTCATATTGCCCCCCATCTGTACTGTGCCAGCAGCCCAGCCACCCTCATATTGCCCCCCATCTGTACTGTGCCAGCAGCCCAGCCCCCCTCATATTGCCCCCCATCTGTACTGTGCCAGCAGCCCAGCCCCCCTCATATTGCCCCCCATCTGTACTGTGCCAGCAGCCCAGCCCCCCTCATATTGCCCCCCATCTGTACTGTGCCAGCAGCCAAGCCCCCCTCATATTGCCCCCCATCTGTACTGTGCCAGCAGCCAAGCCCCATTCATATTGCCCCCCATCTGTACTGTGTCAGCAGCCAAGCCACCCTCATATTGCCCCCCATCTGTACTGTGCCAGCAGCCAAGCCCCCCTCATATTGCCCCCCATCTGTACTGTGCCAGCAGCCAAGCCCCCCTCATATTGCCCCCCATCTGTACTGTGCCAGCAGCCAAGCCCCCCTCATATTGCCCCCCATCTGTACTGTGCCAGCAGCCAAGCCCCCCTCATATTGCCCCCCATCTGTACTGTGCCAGCAGCCAAGCCACCCTCATATTGCCCCCCATCTGTACTGTGCCAGCAGCCAAGCCCCCCTCATATTGCCCCCCATCTGTACTGTGCCAGCAGCCAAGCCCCCCTCATATTGCCCCCCATCTGTACTGTGCCAGCAGCCAAGCCCCCCTCATATTGCCCCCCATCTGTACTGTGCCAGCAGCCAAGCCCCCCTCATATTGCCCCCCATCTGTACTGTGCCAGCAGCCAAGCCCCCCTCATATTGCCCCCCATCTGTACTGTGCCAGCAGCCCAGCCCCCCTCATATTGCCCCCCATCTGTACTGTGCCAGCAGCCAAGCCCCCCTCATATTGCGCCCCCAGGCCCCAGCATCTGTACCTGTGCCAGCAGCAGCAGTGTCTCGAATCCCAGGTCCCAGTCAGCCAAGGCCAGCAGTCCTGCTGCTCACTTAGCCAGCCCACAGCACAACCGAACCGACGGCCGCCGCACCCAAGCGCCTTCTGCGCCTTCTGGCGCCTTGTGTTTCAATGACACGCATGCGTAGGGGGGGCGTGCCCAATACGCATGCGTGT	0
UCB_Xtro_10.0	6	6518201	6518700	499	1	2.00401	40	80.1603	TTCCCAACATCATCCAGCTCCTCCAGCTTCCCCCCAACATCCTCCAGCTCCCCCCAGCATCCTCCAGCTCCCCCCCAACATCCTCCAGCTCCCCCCTAGCTCCCCCAGCGTCCTCCCCAACATCATCCAGCTCCCCTCAGCGTCCTTCCCAACATCCTCCAGCTCCCCCAGCATACTTCAGCTCCCCCCCAACATCCTCCAGCTCCTCCCCAACATCCTCCAGCTCCCCCCCAGCATCCTCCAGCTTCCCCCAATATCCTCCATCTCCCCCCAGCGTCCTCCAGCTCCCCCAAACATCCTCCAGCTCCCCTCAGCGTCCTTCCCAACATCCTCCAGCTCCCCCAGCATCCTCCAGCTTCCCCCCCAACATCCTCCAGCTCCCCCAAACATCCTCCAGGTTCCCCCCCAACATCCTCCAGCCCCCCAAACATCCTCCAGCTCCCCCCAGGGTCCTACCCAACATCCTCCAGCTCCCCTCAATGTCCTCCCCTCCCCCACCC	0
UCB_Xtro_10.0	6	6610701	6611700	999	70	70.0701	5	5.00501	AGGGGTTACACCGGCCCCTGGCAGAGGGGAGACACAGGGAGGGGTCCGAGTGAGTGGCACAGGAATGCACCCAATACAGACAGGGGGTGGGAGGGTGTCAGAGCCAGTCAGGGAGGGGGAGAGCAGAGACAGTCAGGGAGGGGGAGAGCAGAGACAGGCAGGGAGGGGGAGAGCAGAGACAGTCAGGGAGGGGGAGAGCAGAGACAGTCAGGGAAGGGGAGAGCAGAGACAGTCAGGGAGGGGGAGAGCAGAGACAGTCAGGGAGGGGGAGAGCAGAGACAGTCAGGGAGGGGGGGAAAAGAGACTGGGAGGGGAGAGCAGAGACAGTCAGGGAGGGGGCGAGCATAGACAGTCAGGGAGGGGGAGAGCAGAGACAATCAGGGAGAGCAGAGACAGTCAGGGAGGGGGAGAGCAGAGACAGGGAGGGGGAGAGCAGAGACAGTCAGGGAGGGGGAGAGCAGAGACAGTCAGGGAGGGGGAGAGCAGAGACAGTCAGGGAGAGGGAGAGCAGAGACAGTCAGGGAGGGGGAGAGCAGAGACAGTCAGGGAGGAGGAGAGCAGAGACAGTCAGGGAGGGGGAGAGCAGAGACAGTCAGGGAGGGGGAGAGCAGAGACAGTCAGGGAGGGGGAGAGCAGAGACAGTCAGGGAGGGGGAGAGCAGAGCCAGTCAGGGAGGGGGAGAGCAGAGAGTCAGGGAGGGGGAGAGCAGAGACAGTCAGGGAGGGGGAGAGCAGAGACAGTCAGGGAGGGGGAGAGCAGAGCCAGTCAGGGAGGGGGAGAGCAGAGACAGTCAGGGAGGGGGAGAGCAGAGACAGTCAGGGAGGGGGAGAGCAGAGACAGTCAGGGAGGGGGAGAGCAGAGACAGTCAGGGAGGAGGAGAGCAGAGACAGGGAATTGAGCAACCTGCCTTGAGAAATGTCTAACCCAATGAAATCAGCCCATTGATAAACTACACTTCCCATCATGCTCAGCACAAGCAGTTGGACTAGAGCGCCTCCTA	0
UCB_Xtro_10.0	6	6624201	6625200	999	95	95.0951	35	35.035	ATGGGGGGCCCTCACTCACTGCACTCATGGGGGGCCCTCACTCACTGCACTCATGGGGGGCCCTCACTCACTGCACTCATGGGGGGCCCTCACTCACTGGGCTCATGGGGGGCCCTCACTCACTGCACTCACTGGGCTCATGGGGGGCCCTCACTCACTGGGCTCATGGGGGGCCCTCACTCACTGGGCTCATGGGGGGCCTCACTCACTGGGCTCATGGGGGGCCCTCACTGACTGCACTCACTGGGCTCATGGGGGGCCCTCACTCACTGGGCTCATGGGGGGCCCTCACTCACTGCACTCACTGGGCTCATGGGGGGCCCGCACTCACTGGGCTCATGGGGCCCCTCACTCACTGGGCTCATGGGGGGCCTCACTCACTGCGCTCATGGGGGGCCCTCACTCACTGCACTCACTGGGCTCATGGGGGGCCCTCACTCACTGCGCTCATGGGGGGCCCTCACTCACTGGGCTCATGGGGGGCCCTCACTCACTGCGCTCATGGGGGGCCCTCACTCACTGCACTCATGGGGGGCCCTCACTCACTGCACTCACTGGGCTCATGGGGGGCCCTCACTCACTGGGCTCATGGGGGGCCCTCACTCACTGCGCTCATGGGGGCCCCGCACTCACTGGGCTCATGGGGGGCCCTCACTCACTGCGCTCATGGGGGGCCCTCACTCACTGGGCTCATGGGGGGCCCTCACTCACTGCACTCACTGGGCTCATGGGGGGCCCTCACTCACTGCACTCATGGGGGGCCCTCACTCACTGGGCTCATGGGGGGCCCTCACTCACTGGGCTCATGGGGGGCCCTCACTCACTGGGCTCATGGGGGGCCCTCACTCACTGGGCTCATGGGGGGCCCTCACTCACTGGGCTCATGCGGGGCCCTCACTCACTGGGCTCATGGGGGCCCTCACTCACTGGGCTCATGGGGGGCCCTCACTCACTGGGCTCATGCGGGGCCCTCACTCACTGGGCTCATGGGGGGCCCTCA	0
UCB_Xtro_10.0	6	6682951	6683950	999	69	69.0691	13	13.013	GGCAGTGAGGGGGTTGGGGAATGCCCTGCCGGGGGATGTTGGGTAGGGGGTTCCTCACGGTGAGGCCAGTGAGGAGGTTGGGGAATGCCCTGCCGGGGGATGTTGGGTAGGGGGTTCCTCACGGTGAGTGCAGTGAGGTTTGCGAATGCCCTACCGGGGGATGTTGGGTAGGGGGTTCCTCACGGTGAGGGCAGTGAGGGGGTTGGGGAATGCCCTGCCAGGGGATGTTGGGTAGGGGGTTCCTCACGGTGAGGGCAGTGAGGGGATTGGGGGATGTTGGGTAGGGGGTTCCTCACGGTGAGGGCAGTAAGGGGGTTGGGGAATGCCCTGCCGGGGGATGTTGGGTAGGGGGTTCCTCACGGTGAGGGCAGTGAGGGGGTTGGGGAATGCCCTGCTGGGGGATGTTGGGTAGGGGGTTCCTCACGGTGAGGGCAGTGAGGAGGTTGGGGAATGCCCTGCCGGGGGATGTTGGGTAGGGGGTTCCTCACGGTGAGGGCAGTGAGGGGGTTGGGGAATGCCCTGCCGGGGGATGTTGGGTAGGGGGTTCCTCACGGTGAGGGCAGTGAGGGGGTTGGGGAATGCCCTGCCGGGGGATGTTGGGTAGGGGGTTCCTCACGGTGAGGGCAGTGAGGAGGTTGGGGAATGCCCTGCCGGGGGATGTTGGGTAGGGGGTTCCTCACGGTGAGGGCAGTGAGGGGGTTGGGGAATGCCCTGCTGGGGGATGTTGGGTAGGGGGTTCCTCACAGGCAGTGAGGAGGTTGGGGGGCAGATTCTGTTAATGCCTATAAGAGGGGTTGGAAGATATTGGTATATATATGTGAGTATGGATAGGTTGGTATAAATGTGTATATGGGCACTGGGGTTTGCTTGGAAGGGTTGAACTTGATGGACTTTGTCTTTTTAAACCCCACTTAACTATGTAACTATATCACTGACCCCGGCATCCAAAAATCTATTTCTTGTGAGGCTACAGTTTTATTGTCAGCGGCTTTTTATTGCT	0
UCB_Xtro_10.0	6	6703951	6706450	2499	1	0.40016	181	72.429	AGTTCTTTGCTACTCTCTGTTTATATAATTTCCCATCTCTGTGCCAGTCCCGCTATCTAAACTTTCCCAGCTTGGCCACTTGCTATTCTTAAAGAATCAGTGCCACTCTCTCTCTATAGACTCCCAGTGCCTCTCTCTCTCTATAGACTCCCAGTGCCTCTCTCTCTCTATAGACTCCCGGTGCCCCCCTCTCTCTATAGACTCCCAGTGCCCCCCCTCTATAGACTCCCAGTGCCTCTCTCTCTCTCTATAGACTCCCAGTGCCCCCCTCTCTCTATAGACTCCCAGTGCCCCCCCCCTCTATAGACTCCCAGTGCCCCCCCCCCCCCTCTATAGGCTCCCAGTGCCTCTTCCTCTATAGACTCCCGGTGCCCCCCCCCCTCTCTATAGACTCCCAGTGCCCCCCTCTCTCTATAGACTCCCAGTGCCCCCCCCCCTCTATAGACTCCCAGTGCCTCTCCCTCTATAGACTCCCGGTGCCCCCCCCTCTCTCTATAGACTCCCGGTGCCCCCCCCTCTCTGTATAGACTCCCGGTGCCCCCCTCTCTGTATAGACACTCCCAGTGCCCCCCCCCTCTCTCTATAGACTCCCGGTGCCCCCCCCATAGACTCCCAGTGCCCCCCCTCTCTCTATAGACTCCCAGTGCCTCTCTCTCTCTCTATAGACTCCCACAGTGCCCCCCCTCTCTCTATAGACTCCCAGTGCCCCCCCTCTATAGACTCTCAGTGCCCCCCCCTCTCTATAGACTCCCAGTGCCCCCGTCTCTCTATAGACTCCCAGTGCCCCCCCTCTCTCTATAGACTCCCAGTGCCCCCCCTCTCTCTATAGACTCCCAGTGCCCCCCCCCTCTATAGACTCCCAGTGCCTCTCCCTCTATAGACTCCCGGTGCCCCCCCCTCTCTCTATAGACTCCCAGTGCCCCCCCTCTCTCTATATACTCCCAGTGCCCCCCCCCTCTATAGACTCCCAGTGCCTCTCCCTCTATAGACTCCCGGTGCCCCCCCCTCTCTCTATAGACTCCCGGTGCCCCCCCCTCCTCTGTATAGACTCCCGGTGCCCCCCCCCTCTGTATAGACTCCCGGTGCCCCCCCCCTCTCTCTACAGACTCCCGGTGCCCCCCCTCTCTGTATAGACTACCGGTGCCCCCCCCCTCTCTGTATAGACTCCCGGTGCCCCCCCCCCTCTCTGTATAGACTCCCGGTGCCCCCCCTCTCTCTATAGACTCCCAGTGCCTCTCTCTCACTCTGTCTCTATAGACTCCCAGTGCCTCTCTCTCACTCTCTGTCTCTATAGACTCCCAGTGCCACTCTCTCACTCTCTGTCTCTATAGACTCCCAGTGCCTCTCTCTCACTCTCTATAGACTCCCAGTGCCTCTCTCTCTATAGACTCCCAGTGCCTCTCTCTCTATAGACTCCCAGTGCCTCTCTCTCTATAGACTCCCAGGGCCTCTCGCTCACTCTCTCTCTATAGACTCCCAGTGCCTCTCTCTCACTCTCTCTCTATAGACTCCCAGTGCCTCTCTCTCACTCTGTCTCTATAGACTCCCAGTGCCTCTCTCTCACTCTCTGTCTCTATAGACTCCCAGTGCCTCTCTCTCACTCTCTGTCTCTATAGACTCCCAGTGCCTCTCTCTCACTCTCTATAGACTCCCAGTGCCTCTCTCTCTCTCTCTATAGACTCCCAGTGCCTCTCTCTCACTCTCTGTCTCTATAGACTCCCAGTGCCTCTCTCTCACTCTCTGTCTCTATAGACTCCCAGTGCCTCTCTCTCACTCTCTATAGACTCCCAGTGCCTCTCTCTCTCTCTCTATAGACTCCCAGTGCCTCTCTCTCTATAGACTCCCAGTGCCCCCCCCTCTCTCTATAGACTCCCAGTGCCCCCGTCTCTCTATAGACTCCCAGTGCCCCCCCTCTCTCTATAGACTCCCAGTGCCACCCCCTCTATAGACTCCCAGTGCCCCCCCTCTCTCTATAGACTCCCAGTGCCACCCCCTCTATAGACTCCCAGTGCCCCCCCTCTCTCTATAGACTCCCAGTGCCCCCCCCTCTATAGACTCCCAGTGCCTCTCGGTGCCCCCCCCCCCCTCTCTCTATAGACTCCCGGTGCCCCCCCCCCTCTCTGTATAGACTCCCGGTGCCCCCCCTCTCTCTATAGACTCCCAGTGCCTCTCTCTCACTCTGTCTCTATAGACTCCCAGTGCCTCTCTCTCACTCTGTCTCTATAGACTCCCAGTGTCACTCTCTGTCTCTATAGACTCCCAGTGCCTCTCTCTCACTCTGTCTCTATAGACTCCCAGTGCCACTCTCTCACTCTCTGTCTCTATAGACTCCCAGTGCCTCTCTCTCACTCTGTCTCTATAGACTCCCAGTGCCACTCTCTCACTCTCTGTCTCTATAGACTCCCAGTGCCTCTCTCTCACTCTCTCTATAGACTCCCAGTGCCTCTCTCTCACTCTCTCTCTATAGACTCCCAGTGCCTCTCTCTCACTCTCTCTCTAT	6	6706108	6735295	ID=gene:ENSXETG00000045242;Name=znf250;biotype=protein_coding;description=zinc finger protein 250 [Source:Xenbase%3BAcc:XB-GENE-6453461];gene_id=ENSXETG00000045242;logic_name=ensembl;version=1
UCB_Xtro_10.0	6	6727201	6729200	1999	18	9.0045	168	84.042	ACAAGGAATGTTGCAAACTTTTCTGAATAAACGTACGGCCTTCCTTCCCACTCCCAGCATGCCCCTGGCCTGCATTGCACTCCCAGCATGCCCCTGGCCTTCCTTCCCACTCCCAGCATGCCCCTGGCCTTCCTTCCCACTCCCAGCATGCCCCTGGGCTTCCTTCCCACTCCCAGCATGCCCCTGGGCTTCCTTCCCACTCCCAGCATGCCCCTGGCCTTCCTTCCCACTCCCAGCATGCCCCTGGCCTTCCTTCCCACTCCCAGCATGCCCCTGGCCTGCATTGCACTCCCAGCATGCCCCTGGCCTTCCTTCCCACTCCCAGCATGCCCCTGGCCTTCCTTCCCACTCCCAGCATGCCCCTGGGCTTCCTTCCCACTCCCAGCATGCCCCTGGCCTGCATTGCACTCCCAGCATGCCCCTGGGCTTCCTTCCCACTCCCAGCATGCCCCTGGGCTTCCTTCCCACTCCCAGCATGCCCCTGGGCTTCCTTCCCACTCCCAGCATGCCCCTGGCCTTCCTTCCCACTCCCAGCATGCCCCTGGCCTTCCTTCCCACTCCCAGCATGCCCCTGGCCTTCCTTCCCACTCCCAGCATGCCCCTGGCCTTCCTTCCCACTCCCAGCATGCCCCTGGCCTGCATTGCACTCCCAGCATGCCCCTGGGCTTCCTTCCCACTCCAGCATGCCCCTGGGCTTCCTTCCCACTCCCAGCATGCCCCTGGGCTTCCTTCCCACTCCCAGCATGCCCCTGGCCTTCCTTCCCACTCCCAGCATGCCCCTGGCCTTCCTTCCCACTCCCAGCATGCCCCTGGCCTTCCTTCCCACTCCCAGCATGCCCCTGGCCTTCCTTCCCACTCCCAGCATGCCCCTGGCCTTCCTTCCCACTCCCAGCATGCCCCTGGCCTTCCTTCCCACTCCCAGCATGCCCCTGGCCTTCCTTCCCACTCCCAGCATGCCCCTGGCCTTCCTTCCCACTCCCAGCATGCCCCTGGCCTTCCTTCCCACTCCCAGCATGCCCCTGGCCTGCATTGCACTCCCAGCATGCCCCTGGGCTTCCTTCCCACTCCCAGCATGCCCCTGGCCTTCCTTCCCACTCCCAGCATGCCCCTGGCCTTCCTTCCCACTCCCAGCATGCCCCTGGCCTGCATTGCACTCCCAGCATGCCCCTGGCCTTCCTTCCCACTCCCAGCATGCCCCTGGCCTTCCTTCCCACTCCCAGCATGCCCCTGGCCTTCCTTCCCACTCCCAGCATGCCCCTGGCCTGCATTGCACTCCCAGCATGCCCCTGGCCTGCATTGCACTCCCAGCATGCCCCTGGCCTGCATTGCACTCCCAGCATGCCCCTGGCCTGCATTGCACTCCCAGCATGCCCCTGGCCTGCATTGCACTCCCAGCATGCCCCTGGCCTGCATTGGGCTTTCATTGCACTCCCAGCATGCCCCTGGCCTGCATTGGGCTTTCATTGCACTCCCAGCATGCCCCTGGGCTTCCTTCCCACTCCCAGCATGCCCCTGGCCTTCCTTCCCACTCCCAGCATGCCCCTGGCCTTCCTTCCCACTCCCAGCATGCCCCTGGCCTTCCTTCCCACTCCCAGCATGCCCCTGGCCTGCATTGCACTCCCAGCATGCCCCTGGCCTTCCTTCCCACTCCCAGCATGCCCCTGGCCTGCATTGCACTCCCAGCATGCCCCTGGCCTGCATTGCACTCCCAGCATGCCCCTGGCCTGCATTGCACTCCCAGCATGCCCCTGGCCTGCATTGCACTCCCAGCATGCCCCTGGCCTGCATTGCACTCCCAGCATGCCCCTGGCCTGCATTGCACTCCCAGCATACCCCTGGCCTGCATTGGGCTTTCATTGCACTCCCAGCATGCCCCTGGGCTTCATTGCACTCCCAGCATGCCCCTGGGCTTCATTGCACTCCCAGCATGCCCCTGGCCTGCATTGGGCTTCATTGCACTCCCAGCATGCCCCTGGGCTTCATTGCACTCCCAGCATGCC	0
UCB_Xtro_10.0	6	6736951	6737450	499	42	84.1683	2	4.00802	CAGGTACTGTTTTATTATTACAGAGAAAAGGGAATCATTTAACCATGAAATAAACCCAATAGGGCTGTTCTGCCCCAATAAGGGGTAATTATATCTTAGTTGGGAGGGACTTAGTCACTGGGAGCAGACACAGAGGGCGGGACTGGGAGAAGAGACACATGGGACGGGGCTGGGAGAAGAGACACACAGGGCGGGACTGGGGCTGGGAGAAGAGACACACAGGGCAGGACTGGGGCTGGGAGAAGAGACACACAGGGCGGGACTGGGGCTGGGAGAAGAGACACATGGGACGGGGCTGGGAGAAGAGACACAGAGGGCGGGACTGGGGCTGGGAGAAGAGACACACAGGGCGGGATTGGGCTGGGAGAAGAGACACACAGGGCAGGACTGGGGCTGGGAGAAGAGACACACAGGGCGGGACTGGGGCTGGGTTATTCACTCACAGACATCACCAGATTGGGCTAATGAGAGAGTGCTGGTGGCTCCTGACTGACAGACGT	0
UCB_Xtro_10.0	6	6764701	6768200	3499	317	90.5973	0	0	ATTTATTGGGCTGGGGGGGGGGGCTGTTTGTGCCTCTGGGTACTGGGAATGCCAGGGGGGCTGTAAGGTGCCATAGACAGTCACTATTTATTGGGCTGGGGGGGGGCTGTTTGTGCCTCTGGGTACTGGGAATGCCAGGGGGGGCTGTAAGGTGCCATAGACAGTCACTATTTATTGGGCTGGGGGGGGGCTGTTTGTGCCTCTGGGTACTGGGAATGCCAGGGGGGGCTGTAAGGTGCCACAGACAGTCACTATTTATTGGGCTGGGGGGGGGGCTGTTTGTGCCTCTGGGTACTGGGAATGCCAGGGGGGGCTGTAAGGTGCCACAGACAGTCACTATTTATTGGGCTGGGGGGGGGGCTGTTTGTGCCTCTGGGTACTGGGAATGCCAGGGGGGGCTGTAAGGTGCCACAGACAGTCACTATTTATTGGGCTGGGGGGGGGGCTGTTTGTGCCTCTGGGTACTGGGAATGCCAGGGGGGGCTGTAAGGTGCCATAGACAGTCACTATTTATTGGGCTGGGGGGGGGGCTGTTTGTGCCTCTGGGTACTGGGAATGCCAGGGGGGCTGTAAGGTGCCACAGACAGTCACTATTTATTGGGCTGGGGGGGGCTGTTTGTGCCTCTGGGTACTGGGAATGCCAGGGGGGGCTGTAAGGTGCCATAGACAGTCACTATTTATTGGGCTGGGGGGGGGGCTGTTTGTGCCTCTGGGTACTGGGAATGCCAGGGGGGCTGTAAGGTGCCACAGACAGTCACTATTTATTGGGCTGGGGGGGCTGTTTGTGCCTCTGGGTACTGGGAATGCCAGGGGGGGCTGTAAGGTGCCACAGACAGTCACTATTTATTGGGCTGGGGGGGGGGCTGTTTGTGCCTCTGGGTACTGGGAATGCCAGGGGGGGCTGTAAGGTGCCACAGACAGTCACTATTTATTGGGCTGGGGGGGGGGCTGTTTGTGCCTCTGGGTACTGGAATGCCAGGGGGGGCTGTAAGGTGCCATAGACAGTCACTATTTATTGGGCTGGGGGGGGGGGGCTGTTTGTGCCTCTGGTACTGGGAATGCCAGGGGGGGCTGTAAGGTGCCATAGACAGTCACTATTTATTGGGCTGGGGGGGGGCTGTTTGTGCCTCTGGGTACTGGGAATGCCAGGGGGGGGCTGTAAGGTGCCATAGACAGTCACTATTTATTGGGCTGGGGGGGGGCTGTTTGTGCCTCTGGGTACTGGGAATGCCAGGGGGGCTGTAAGGTGCCACAGACAGTCACTATTTATTGGGCTGGGGGGGGGGCTGTTTGTGCCTCTGGGTACTGGGAATGCCAGGGGGGCTGTAAGGTGCCACAGACAGTCACTATTTATTGGGCTGGGGGGGGGGGCTGTTTGTGCCTCTGGGTACTGGGAATGCCAGGGGGGCTGTAAGGTGCCACAGACACTCACTATTTATTGGGCTGGGGGGGCTGTTTGTGCCTCTGGGTACTGGGAATGCCAGGGGGGCTGTAAGGTGCCACAGACAGTCACTATTTATTGGGCTGGGGGGGCTGTTTGTGCCTCTGGGTACTGGGAATGCCAGGGGGGCTGTAAGGTGCCACAGACAGTCACTATTTATTGGGCTGGGGGGGGGCTGTAAGGTGCCACAGACAGTCACTATTTATTGGGCTGGGGGGGCTGTTTGTGCCTCTGGGTACTGGGAATGCCAGGGGGCTGTAAGGTGCCACAGACGGTCACTATTTATTGGGCTGGGGGGGGGGCTGTTTGTGCCTCTGGGTACTGGGAATGCCTGGGGGGCTGTAAGGTGCCACAGACAGTCACTATTTATTGGGCTGGGGGGGGGGGCTGTTTGTGCCTCTGGGTACTGGGAATGCCAGGGGGGCTGTAAGGTGCCACAGACAGTCACTATTTATTGGGCTGGGGGGGCTGTTTGTGCCTCTGGGTACTGGGAATGCCGGGGGGGCTGTAAGGTGCCACAGACAGTCACTATTTATTGGGCTGGGGGGGGCTGTTTGTTTCTCTGGGTACTGGAATGCCAGGGGGGCTGTAAGGTGCCACAGACAGTCACTATTTATTGGGCTGGGGGAGGGGCTGTTTGTGCCTCTGGGTACTGGGAATGCCAGGGGGGCTGTAAGGTGCCACAGACAGTCACTATTTATTGGGCTGGGGGGGGGCTGTTTGTGCCTCTGGGTACTGGGAATGCCAGGGGGCTGTAAGGTGCCACAGACAGTCACTATTTATTGGGCTGGGGGGGGGGGCTGTTTGTGCCTCTGGGTACTGGGAATGCCAGGGGGGGCTGTAAGGTGCCACAGACAGTCACTATTTATTGGGCTGGGGGGGGGGCTGTTTGTGCCTCTGGGTACTGGGAATGCCAGGGGGGGCTGTAAGGTGCCACAGACAGTCACTATTTATTGGGCTGGGGGGGGGGCTGTTTGTGCCTCTGGGTACTGGGAATGCCAGGGGGGGCTGTAAGGTGCCATAGACAGTCACTATTTATTGGGCTGGGGGGGGGGGCTGTTTGTGCCTCTGGGTACTGGGAATGCCAGGGGGGGCTGTAAGGTGCCATAGACAGTCACTATTTATTGGGCTGGGGGGGGGGCTGTTTGTGCCTCTGGGTACTGGGAATGCCAGGGGGGGCTGTAAGGTGCCATAGACAGTCACTATTTATTGGGCTGGGGGGGGGCTGTTTGTGCCTCTGGGTACTGGGAATGCCAGGGGGGGCTGTAAGGTGCCACAGACAGTCACTATTTATTGGGCTGGGGGGGGGGCTGTTTGTGCCTCTGGGTACTGGGAATGCCAGGGGGGCTGTAAGGTGCCACAGACAGTCACTATTTATTGGGCTGGGGGGGGGGCTGTTTGTGCCTCTGGGTACTGGGAATGCCAGGGGGGCTGTAAGGTGCCACAGACACTCACTATTTATTGGGCTGGGGGGGCTGTTTGTGCCTCTGGGTACTGGGAATGCCAGGGGGGCTGTAAGGTGCCACAGACAGTCACTATTTATTGGGCTGGGGGGGCTGTTTGTGCCTCTGGGTACTGGGAATGCCAGGGGGGCTGTAAGGTGCCACAGACAGTCACTATTTATTGGGCTGGGGGGGGCTGTAAGGTGCCACAGACAGTCACTATTTATTGGGCTGGGGGGGCTGTTTGTGCCTCTGGGTACTGGGAATGCCAGGGGGCTGTAAGGTGCCACAGACGGTCACTATTTATTGGGCTGGGGGGGGGGCTGTTTGTGCCTCTGGGTACTGGGAATGCCTGGGGGGCTGTAAGGTGCCACAGACAGTCACTATTTATTGGGCTGGGGGGGGGGGCTGTTTGTGCCTCTGGGTACTGGGAATGCCAGGGGGGCTGTAAGGTGCCACAGACAGTCACTATTTATTGGGCTGGGGGGGCTGTTTGTGCCTCTGGGTACTGGGAATGCCGGGGGGGCTGTAAGGTGCCACAGACAGTCACTATTTATTGGGCTGGGGGGGGCTGTTTGTTTCTCTGGGTACTGGGAATGCCAGGGGGGCTGTAAGGT	0
UCB_Xtro_10.0	6	6790701	6792200	1499	126	84.056	36	24.016	GAACAGACTTCCTGCTTCTCTCTCGCACTATTACTCAGCCGCGTGGGGACAGTGAATTGGGAGCGCAGCACTTTCACATTAACCCTTACAGCGCCAGGCAGCTCACATACTCCTCTGGGCTTAAATGCTGGGCATTTTGGGTAATTTCCGGGAAGGGGGGGGGGGACTTCATTGTAAGTAAAAACATCATCACATAGATCAGTGGTTTCCAAACTGTTGGGTTGGACTGGGGTGTGTGGGGCCCACTGGGGCACTCTTGGGGCACCAACTGTAAAAAAATTATTTTAAAAAGTTTTTAAAAATTGTCAAAAAATCCCCTTCTGCCCAGCTGGTCGGGGCGGGGAATATGGGGGGGTGGGAAGTATGGGGGGTGGGGAGTATGGGGGGTGGGGAGTATGGGGGGCGGGGAGTATGGGGAGGTGGGGAGTATGGGGGGGGTGGGGAGTATGGGGGGGCGGGGAGTATGGGGAGGTGGGGAGTATGGGGGGCGGGGAGCATGGGGGGTGGGGAGTATGGGGGGCGGGGAGCATGGGGGGTGGGGAGTATGGGGGGCGGGGAGTATGGGGGGGTGGGGAGTTTGGGGGGACCGGGGAGTATTGGGGGGTGGGGAGTATTGGGGAGCAGGGAGTATGGGGGGGGCGGGAAGTATGGGGGGGTGGGGAGTTTGGGGGGACCGGAAGTATTGGGGGGTGGGGAGTATGGGGGGTGGGGAATTTGGGGGGGGCCGGGAGTATTGGGGTGGGGAGTATTGGGGGGCGGGGAGTATGGGGGGGTGGGGAGTTTGGGGGGACCGGGAGTATTGGGGGGACCGGGAGTATTGGGGGTGGGGAGTATGGGGGGGCGGGGAGTAAGGGGGGGCGGGGAGTATGGGGGGACAGGTGGGTGGGAGGGGGGTAGTGGTTGGGTGCAGGGTTGGACTGGGCCGGTGGGGCACTCCCCCTGGGTTGCAGGTCTCCCTTCCCTGCTGAAGGGGATCAGGAAGGTGGCGGGGGCCCCTGTGGGGGGTGTGGGGACACAGCTGGGACCCCAGTGGGTTCTGCAATCCCCAGTCTGGGTGGGTGTGGCTTGTTATGCCCCTGGGCACCACTAGATTTCCCTGCAGCCACTTTTGGGGGCCCTTTTATTCTGAAATCCACACGTGAACTGCTATTGCTTCCTCCTGGCTGCAACATCAATGGGACTCCTGGAAATAGCAGTCACAGTGGCCAACACCTGGCCAGCAACTCCCAGCACCTGGTCACCAACTCCCAGCACCTGGCCCACAACGGCCCACAACTCCCAGCACCTGGCCCACAACTCCCAGCACCTGGCCCACAACTCCCAGCACCTGGCCCACAACTCCCAGCACCTGGCCCACAACTCCCAGCACCTGGCCCACAACTCCCAGCACCTGGTCACCAACTCCCAGCACCTGGCCCACAACTCCCAGCACCTGGCCCACAACTCCCAGCACCTGGTCACCAACTCCCAGCACCTGGCCCACAACTCCCAGCACCTGGC	0
UCB_Xtro_10.0	6	6800701	6803700	2999	232	77.3591	1	0.333444	ACTGGGGCTGTGGGATAGCAGGTATAGTAGGGAGAGATGGTGCCTATAGTAGCAGTGGGGGGATAATAGCCTCTGGGAAGGGACTGGGGCTGGGGGATAGCAGGTATAGTAGGGAGAGATGGTGCCTATAGTAGCAGTGGGGGGATAATAGCCTCTGGGAAGGGACTGGGGCTGTGGGATAGCAGGTATAGTAGGGAGAGATGGTGCCTATAGTAGCAGTGGGGGATAATAGCCTCTGGGAAGGGACTGGGGCTGTGGGATAGCAGGTATAGTAGGGAGAGATGGTGCCTATAGTAGCAGTGGGGGGGGGGGGATAATAGCCCTCTGGGAAGGGACTGGGGCTGTGGGATACAGGTATAGTAGGGAGAGATGGTGCCTATAGTAGCAGTGGGGGGATAATAGCCTCTGGGAAGGGACTGGGGCTGTGGGATAGCAGGTATAGTAGGGAGAGATGGTGCCTATAGTAGCAGTGGGGGGATAATAGCCTCTGGGAAGGGACTGGGGCTGTGGGTATAGCAGGTATAGTAGGGAGAAGATGGTGCCTATAGTAGCAGTGGGGGGATAATAGCCTCTGGGAAGGACTGGGGCTGTGGATAGCAGGTATAGTAGGGGAGAGATGGTGCCTATAGTAGCAGTGGGGGGGGGGGATAATAGCCTCTGGGAAGGGACTGGGGCTGTGGGATAGCAGGTATAGTAGGGAGAGATGGGTGCCTATAGTAGCAGTGGGGGGATAATAGCCTCTGGGAAGGGACTGGTGGGCTGTGGGAATAGCAGGTATAGTAGGGAGAGATGGTGCCTATAGTAGCAGTGGGGGATAATAGCCTCTGGGAAGGGACTGGGGCTGTGGGATAGCAGGTATAGTAGGGAGAGATGGTGCCTATAGTAGCAGTGGGGGGATAATAGCCTCTGGGAAGGGACTGGGGCTGTGGGATAGCAGGTATAGTAGGGAGAGATGGTGCCTATAGTAGCAGTGGGGGGGATAATAGCCTCTGGGAAGGGACTGGGGGCTGTGGGGATAGCAGGTATAGTAGGGAGAGATGGTGCCTATAGTAGCAGTGGGGGGGGTGGGATAATAGCCTCTGGGAAGGGACTGGGCTTGTGGGATAGCAGGTATAAGTAGGGAGAGATGGTGCCTATAGTAGCAGTGGGGGGATAATAGCCTCTGGGAAGGGACTGGGGCTGTGGATAGCAGGTATAGTAGGGAAGATGGTGCCTATAGTAGCAGTGGGGGGATAATAGCCTCTGGGAAGGGACTGGGGCTGTGGGATAGCAGGTATAGTAGGGAAAGATGGTGCCTATAGTAGCAGTGGGGGGGATAATAGCCTCTGGGAAGGGACTGGGGCTGTGGGATAGCAGGTATAGTAGGGAGAGATGGTGCCTATAGTAGCAGTGGGGGATAATAGCCTCTGGGAAGGGACTGGGGGCTGTGGGATAGCAGGTTATAGTAGGGAGAGATGGTGCCTATAGTAGCAGTGGGGGGGGATAATAGCCTCTGGGAAGGGACTGGGGCTGAGGGATAGCAGGTATAGTAGGGAAAGATGGTGCCTATAGTAGCAGTGGGGGGGATAATAGCCTCTGGGAAGGGACTGGGGCTGTGGGATAGCAGGTATAGTAGGGAGAGATGGTGCCTATAGTAGCAGTGGGGGATAATAGCCTCTGGGAAGGGACTGGGGCTGTGGATAGCAGGTATAGTAGGGAGAGATGGTGCCTATAGTAGCAGTGGGGGGGGGATAATAGCCTCTGGGAAGGGACTGGGGCTGAGGGATAGCAGGTATAGTAGGGAGAGATGGTGCCTATAGTAGCAGTGGGGGGATAATAGCCTCTGGGAAGGGACTGGGGCTGGTGGGATAGCAGGTATAGTAGGGAGAGATGGTGCCTATAGTAGCAGTGGGGGATAATAGCCTCTGGGAAGGGACTGGGGCTGTGGGATAGCAGGTATAGTAGGGAGAGATGGTGCCTTTAGTAGCAGTGGGGGGATAATAGTCTCTGGGAAGGGACTGGGGCTGTGGATAGCAGGTATAGTAGGGAGAGATGGTGCCTATAGTAGCAGTGGGGGGATAATAGCCTCTGGAAGGGACTGGGGCTGTGGGATAGCAGGTATAGTAGGGAGAGATGGTGCCTATAGTAGCAGTGGGGGGATAATAGCCTCTGGGAAGGGACTGGGCTGTGGGATAGCAGGTATAGTAGGGAGAGATGGTGCCTATAGTAGCAGTGGGGGATAATAGCCTCTGGAAGGGACTGGGGCTGTGGGATAGCAGGTATAGTAGGGGAGAGATGGTGCCTATAGTAGCAGGGGGGGATAATAGCCTCTGGGAAGGACTGGGGGCTGTGGGATAGTAGGTAAGTAGGGAGAGATGGTGCCTATAGTAGCAGTGGGGGGATAATAGCCTCTGGGAAAGGACTGGGGCTGTGGGATAGCAGGTATAGTAGGGAGAGATGGTGCCTATAGTAGCAGTCGGGGGATAATAGCCTCTGGGAAGGGACTGGGGGGTGTGGATAGCAGGTATAGTAGGGAGAATGGTGCTATAGTAGCAGTGGGGGATAATAGCCTCTGAAGACTGGGCTGTGGATAGCAGGTATAGTAGGGAGAGAGGTGCCTATAGTAGCAGTGGGGAATAATAGCCTCTGGGAAAGGGACTGGGGCGTGGGATGGCAGGTATAGTAGGGAGAGATGGTGCCTATAGTAGCAGTGGGGGATATAGCCTCTGGAAGGGACTGGGGCTGTGGGATAGCAGGTATAGTAGGGAGAGATGGTGCCTATAGTAGCAGTGGGGGATAATAGCCTCTGGGAAGGGACTGGGGCTGTGGGATAGCAGGTATAGTAGGGAGAGATGGTGCCTATAGTAGCAGTGGGGGGATAATAGCCTCTGGGAAGGGACTGGGGCTGTGGGATAGCAGGTATAGTAGGGAGAGATGGTGCCTATAGTAGCAGTGGGGGGATACTGCACTCTAACGTACCTGTAATACAGACTCCATTGTGTTACTACACACATGCAATTA	0
UCB_Xtro_10.0	6	6828201	6834700	6499	15	2.30805	507	78.012	TGTATGTATAATGCAATGGGGAGTCATGGCGCATATATATTATACAGGGCCCCCCCAAAGGGCACATATCCCAACTGGCAGTCAGCGGGACAGAGGGGTTACTACTAACTGTGGATCCTTAGGCCCCATGGGGCAATTGTACTGATCCCATTATACCCCAGCCCAGGCAATATACCCCCAGCCCAGGCAATATACCCCAGCCCAGGCAATATACCCCCAGCCCAGGCAATATACCCCCAGCCCAAGCAATATACCCCCAGCCCAAGCAATATACCCCCAGCCCAAGCAATATACCCCCAGCCCAAGCAATATACCCCCAGCCCAAGCAATATACCCCCAGCCCAAGCAATATACCCCCAGCCCAAGCAATATACCCCCCAGCCCAAGCAATATACCCCCAGCCCAAGCAATATTCCCCAGCCCAGGCAATATACCCCAGCCCAAGCAATATACCCCCAGCCCAGGCAATATACCCCCAGCCCAAGCAATATACCCCAGCCCAGGCAATATACCCCAGCCCAAGCAATATACCCCCAGCCCAGGCAATATACCCCCAGCCCAAGCAATATACCCCCAGCCCAGGCAATATACCCCAGCCCAAGCAATATACCCCCAGCCCAGGCAATATACCCCCAGCCCAAGCAATATACCCCAGCCCAGGCAATATACCCCCAGCCCAGGCAATATACCCCCAGCCCAAGCAATATTCCCCAGCCCAGGCAATATACCCCAGCCCAAGCAATATACCCCCAGCCCAGGCAATATACCCCCAGCCCAAGCAATATACCCCAGCCCAGGCAATATACCCCAGCCCAGGCAATATACCCCAGCCCAAGCAATATACCCCAGCCCAGGCAATATACCCCAGCCCAGGCAATATACCCCAGCCCAGGCAATATACCCCATCCCAGGCTATATACCCCATCCCAGGCAATATTACCCCAGCCCAGGCAATATACCCCAGCCCAGGCAATATACCCCAGCCCAGGCAATATACCCCAGCCCAGGCAATATACCCCAGCCCAGGCAATATACCCCAGCCCAGGCAATATACCCCAGCCCAAGCAATATACCCCAGCCCAGCATATAGAGCAGTATTGCTAATTAGCTCCGAGATCTCTGGCTAACATGAAACATATGGTCTGTCCCATCCCGATCCCCTGGGTCCTCCATCAATGAGACTCTGTCCCAGCACAGATGGGAGCTGTGGGTGTTACAGGGACCCCGGGGAATACATCTGCCTGGGATTATTCTGGGAGTCAGCCTGTTAATGGGAAAGTTGGATGGAACCCAACCTGCTCTTATAAACGGCTGCGTAAGGCTATTATCCCCCCACTGCTACTATAGGCACCATCTCTCCCTACTATACCTGCTATCCCCCAGCCCCAGTCCCTTCCCAGAGGCTATTATCCCCCCCACTGCTACTATAGGCACCATCTCTCCCTACTATACCTGCTATCCCACAGCCCCAGTCCCTTCCCAGAGGCTATTATCCCCCACTGCTACTATAGGCACCATCTCTCCCTACTATACCTGCTATCCCACAGCCCCAGTCCCTTCCCAGAGGCTATTATCCCCCCACTGCTAACTATAGGCACCATCTCTCCCTACTATACCTGCTATCCCACAGCCCCAGTCCCTTCCCAGAGGCTATTATCCCCCACTGCTACTATAGGCACCATCTCTCCCTACTATACCTGCTATCCCACAGCCCCAGTCCCTTCCCAGAGGCTATTATCCCCCACTGCTACTATAGGCACCATCTCTCCCTACTATACCTGCTATCCCACAGCCCCAGTCCCTTCCCAGAGGCTATTATCCCCCACTGCTACTATAGGCACCATCTCTCCCTACTATACCTGCTATCCCACAGCCCAGTCCCTTCCCAGAGACTATTATCCCCCCACTGCTACTATAGGCACCATCTCTCCGTACTATACCTGCTATCCCACAGCCCCAGTCCCTTCCCAGAGGCTATTATCCCACTGCTACTATAGGCACCATCTCTCCCTACTATACCTGCTATCCCACAGCCCAGTGCCTTCCCAGAGGCTATTATCCCACTGCTACTATAGGCACCATCTCTCCCTACTATACCTGCTATCCCACAGCCCCAGTCCCTTCCCAGAGGCTATTATCCCCACTGCTACTATAGGCACCATCTCTCCCTACTATACCTGCTATCCCACAGCCCCAGTCCCTTCCCAGAGGCTATTATCCCCCCACTGCTACTATAGGCACCATCTCTCCCTACTATACCTGCTATCCCACAGCCCCAGTCCCTTCCCAGAGGCTATTATCCCCCCACTGTTACTATAGGCACCATCTCTCCCTACTATACCTGCTATCCCACAGCCCCAGTCCCTTCCCAGAGGCTATTATCCCCCCACTGCTACTATAGGCACCATCTCTCCCTACTATACCTGCTATCCCACAGCCCCAGTCCCTTCCCAGAGGCTATTATCCCCCCACTGCTACTATAGGCACCATCTCTCCCTACTATACCTGCTATCCCACAGCCCCAGTCCCTTCCCAGAGGCTATTATCCCACTGCTACTATAGGCACCATCTCTCCTACTATACCTACTATCCCACAGCCCCAGTCCCTTCCCAGAGGCTATTATCCCCCACTGCTACTATAGGCACCATCTCTCCCTACTATACCTGCTATCCCTCAGCCCCAGTCCCTTCCCAGAGGCTATTATCCCCCACTGCTACTATAGGCACCATCTCTCCCTACTATACCTGCTATCCCACAGCCCCAGTCCCTTCCCAGAGGCTATTATCCCCGACTGCTACTATAGGCACCATCTCTCCCTACTATACCTGCTATCCCACAGCCCCAGTCCCTTCCCAGAGGCTATTATCCCCCCACTGCTACTATAGGCACCATCTCTCCCTACTATACCTGCTATCCCACAGCCCCAGTCCCTTCCCAGAGGCTATTATCCCCCCACTGCTACTATAGGCACCATCTCTCCCTACTATACCTGCTATCCCACAGCCCCAGTCCCTTCCCAGAGGCTATTATCCCCCCACTGCTACTATAGGTACCATCTCTCCCTACTATACCTGCTATCCCACAGCCCCAGTCCCTTCCAAGAGGCTATTATCCCACTGCTACTATAGGCACCATCTCTCCCTACTATACCTGCTATCCCACAGCCCCAGTCCCTTCCAAGAGGCTATTATCCCACTGCTACTATAGGCACCATCTCTCCCTACTATACCTGCTATCCCACAGCCCCAGTCCCTTCCCAGAGGCTATTATCCCCCACTGCTACTATAGGCACCATCTCTCCCTACTATACCTGCTATCCCACAGCCCCAGTCCCTTCCCAGAGGCTATTATCCCCCCACTTGCTACTATAGGACCAATCTCTCCCTACTATACCTGCTATCCCACAGCCCCAGTCCTTCCCAGAGGCTATTATCCCCCCACTGCTACTATAGGCACCATCTCTCCCTACTATACCTGCTATCCCACAGCCCCAGTCCCTTCCCAGAGGCTATTATCCCCCCACTGCTACTATAGGCACCATCTCTCCCTACTATACCTGCTATCCCACAGCCCAGTCCCTTCCAAGAGGCTATTATCCCACTGCTACTATAGGCACCATCTCTCCCTACTATACCTGCTATCCCACAGCCCCAGTCCCTTCCAAGAGGCTATTACCCACTGCTACTATAGGCACCATCTCTCCCTACTATACCTGCTATCCCACAGCCCCAGTCCCTTCCCAGAGGCTATTATCCCCCCACTGCTACTATAGGCACCATCTCTCCTACTATACCTACTATCCACAGCCCCAGTCCCTTCCCAGAGGCTATTATCCCCCCCACTGCTACTATAGGCACCATCTCTCCCTACTATACCTGCTATCCCACAGCCCCAGTCCCTTCCAGAGGCTATTATCCCCCACTGCTACTATAGGCACCATCTCTCCCTACTATACCTGCTATCCACAGCCCCAGTCCCTTCCCAGAGGCTATTATCCCCACTGCTACTATAGGCACCATCTCTCCCTACTATACCTGCTATCCCACAGCCCCAGTCCCTTCCCAGAGGCTTTATCCCCCCACTGCTACTATAGGCACCATCTCTCCTACTATACCTGCTATCCACAGCCCCAGTCCCTTCCCAGAGGCTATTATCCCCCACTGCTACTATAGGCACCATCTCTCCCTACTATACCTGCTATCCCACAGCCCAGTCCTTCCCAGAGGCTATTATCCCCCACTGCTACTATAGGCACCATCTCTCCCTACTATACCTGCTATCCCACAGCCCCAGTCCCTTCCCAGAGGCTATTATCCCCCACTGCTACTATAGGCCACCATCTCTCCCTACTAATCTGCTATCCCACAGCCCCAGTCCCTTCCCAGAGGCTATTATCCCCCACTGCTACTATAGGCACCATCTCTCCCTACTATACCTGCTATCCCACAGCCCCAGTCCCTTCCCAGAGGCTATTATCCCCCCACTGCTACTATAGGCACCATCTCTCCCTACTATACCTGCTATCCCACAGCCCCAGTCCCTTCCCAGAGGCTATTATCCCCCCACTGCTACTATAGGCACCATCTCTCCCTACTATACCTGCTATCCCCACAGCCCCAGTCCCTTCCCAGAGGCTATTATCCCCCACTGCTACTATAGCACCATCTCTCCCTACTATACCTGCTATCCCACAGCCCCAGTCCCTTCCCAGAGGCTATTATCCCCCCACTGCTACTATAGGCACCATCTCTCCCTACTATACCTGCTATCCCACAGCCCCAGTCCCTTCCCAGAGGCTATTATCCCCCCACTGCTACTATAGGCACCATCTCTCCCTACTATACCTGCTATCCCACAGCCCCAGTCCCTTCCCAGAGGCTATTATCCCCCCCTGCTACTATAGGCACCATCTCTCCCTACTATACCTGCTATCCCACAGCCCCAGTCCCTTCCCAGAGGCTATTATCCCCCCACTGCTACTATAGGCACCATCTCTCCCTACTATACCTGCTATCCCACAGCCCCAGTCCCTTCCCAGAGGCTATTATCCCCCACTGCTACTATAGGCACCATCTCTCCCTACTATACCTGCTATCCCACAGCCCCAGTCCCTTTCCCAGAGGCTATTATCCCCCCACTGCTACTATAGGCACCATCTCTCCCTACTATACCTGCTATCCCACAGCCCAGGTCCCTTCCCAGAGGCTATTATCCCCCCACTGCTACTATAGGCACCATCTCTCCCTACTATACCTGCTATCCCACAGCCCCAGTCCCTTCCCAGAGGCTATTATCCCCCCACTGCTACTATAGGCACCTCTCTCCCAGCTATACCTGCTATCCCACAGCCCAGTCCCTTCCCAGAGGCTATTATCCCCCCACTGCTACTATAGGCACCATCTTCTCCCTAGTATACCTGCTATCCCACAGCCCCAGTCCCTTCCCAGAGGCTATTATCCCCCCACTGCTACTATAGGCAACCATCTCTCCCTACTACTACCTGCTATCCCACAGCCCCAGTCCCTTCCCAGAGGCTATATCCCCCACTGCTACTATAGGCACCATCTCTCCCTACTATACCTGCTATCCCACAGCCCCAGTCCCTTCCCAGAGGCTATTATCCCCCACTGCTACTATAGGCACCATCTCTCCCTACTATACCCTGCTATCCCCACAGCCCCAGTCCCTTCCCAGAGGCTATTATCCCCCCCACTGCTACTATAGGCACCATCTCTCCCTACTATACCTGCTATCCCACAGCCCCCAGTCCCTTCCCAGAGGCTATTATCCCCCCACTGCTACTATAGGCACCATCTCTCCCTACTATACCTGCTATCCCACAGCCCCAGTCCCTTCCCAGAGGCTATGTATCCCCCGACTGCTACTATAGGCACCATCTCTTCCTACTATACCTGCTATCCCACAGCCCCAGTCCCTTCCCAGAGGCCTATTATCCCCCCACTGCTACTATAGGCACCATCTCTCCCTACTATACCTGCTATCCCACAGCCCCAGTCCCTTCCCAGAGGCTATTATCCCCCGACTGCTACTATAGGCACCATCTCTCCCTACTATACCTGCTATCCCACAGCCCCAGTCCCTTCCCAGAGGCTATTATCCCCCGACTGCTACTATAGGGCACCATCTCTCCCTACTATACCTGCTATCCCACAGCCCCAGTCCCTTCCCAGAGGCTATTATCCCCCGACTGCTACTATAGGCACCATCTCTCCCTACTATACCTGCTATCCCACAGCCCCAGTCCCTTCCCAGAGGCTATTATCCCCCCACTGCTACTATAGGCACCATCTCTCCCTACTATACCTGCTATCCCACAGCCCCAGTCCCTTCCCAGAGGCTATTATCCCACTGCTACTATAGGCACCATCTCTCCCTACTATACCTGCTATCCCACAGCCCCAGTCCCTTCCCAGAGGCTATTATCCCCCCACTGCTACTATAGGCACCATCTCTCCCTACTATACCTGCTATCCCACAG	0
UCB_Xtro_10.0	6	6852201	6853200	999	77	77.0771	0	0	GGCTGTGGGATAGCAGGTATAGTAGGGAGAGATGGTGCCTATAGTAGCAGTTGGGGGATAATAGCCTCTGGGAAGGGACTGGGGCTGTGGGATAGCAGGTATAGTAGGGAGAGATGGTGCCTATAGTAGCAGTTGGGGGATAATAGCCTCTGGGAAGGGACTGGGGCTGTGGGATAGCAGGTATAGTAGGGAGAGATGGTGCCTATAGTAGCAGTGGGGGGATAATAGCCTCTGGGAAGGGACTGGGGCTGTGGGATAGCAGGTATAGTAGGGAGAGATGGTGCCTATAGTAGCAGTGGGGGGATAATAGCCTCTGGGAAGGGACTGGGGCTGTGGGATAGCAGGTATAGTAGGGAGAGATGGTGCCTATAGTAGCAGTGGGGGGATAATAGCCTCTGGGAAGGGACTGGGGCTGTGGGATAGCAGGTATAGTAGGGAGAGATGGTGCCTATAGTAGCAGTGGGGGATAATAGCCTCTGGGAAGGGACTGGGGCTGTGGGATAGCAGGTATAGTAGGGAGAGATGGTGCCTATAGTAGCAGTGGGGGGATAATAGCCTCTGGGAAGGGACTGGGGCTGTGGATAGCAGGTATAGTAGGGAGAGATGGTGCCTATAGTAGCAGTGGGGGGATAATAGCCTCTGGGAAGGGACTGGGGCTGTGGGATAGCAGGTATAGTAGGGAGAGATGGTGCCTATAGTAGCAGTGGGATAATAGCCTCTGGGAAGGGACTGGGGCTGTGGGATAGCAGGTATAGTAGGGAGAGATGGTGCCTATAGTAGCAGTGGGATAATAGCCTCTGGGAAGGGACTGGGGCTGTGGGATAGCAGGTATAGTAGGGAGAGATGGTGCCTATAGTAGCAGTGGGGGATAATAGCCTCTGGGAAGGGACTGGGGCTGTGGGATAGCAGGTATAGTAGGGAGAGATGGTGCCTATAGTAGCAGTGGGGGGATAATAGCCTCTAGGAAGGGACTGGGGCTGTGGGATAGCAGGTATAGTAG	0
UCB_Xtro_10.0	6	6859701	6861200	1499	109	72.7151	6	4.00267	GATGGTGCCTATAGTAGCAGTGGGGGGATAATAGCCTCTAGGAAGGGACTGGGGCTGTGGGATAGCAGGTATAGTAGGGAGAGATGGTGCCTATAGTAGCAGTGGGGGGATAATAGCCTCTGGGAAGGGACTGGGGCTGTGGGATAGCAGGTATAGTAGGGAGAGATGGTGCCTATAGTAGCAGTGGGGGGATAATAGCCTCTGGGAAGGGACTGGGGCTGTGGGATAGCAGGTATAGTAGGGAGAGATGGTGCCTATAGTAGCAGTGGGGGGATAATAGCCTCTGGGAAGGGACTGGGGCTGTGGGATAGCAGGTATAGTAGGGAGAGATGGTGCCTATAGTAGCAGTGGGGGGGGGATAATAGCCTCTGGGAAGGGACTGGGGGCTGTGGGATAGCAGGTATAGTAGGGAGAGATGGTGCCTATAGTAGCAGTGGGGGGATAATAGCCTCTGGGAAGGGACTGGGGCTGTGGGATAGCAGGTATAGTAGGGAGAGATGGTGCCTATAGTAGCAGTGGGGGGATAATAGCCTCTGGGAAGGGACTCGGGCTGTGGGATAGCAGGTATAGTAGGGAGAGATGGTGCCTATAGTAGCAGTGGGATAATAGCCTCTGGGAAGGGACTGGGGCTGTGGGATAGCAGGTATAGTAGGGAGAGATGGTGCCCTATAGTAGCAGTGGGGGGATAATAGCCTCTGGGAAGGGACTGGGGCTGTGGGATAGCAGGTATAGTAGGGAGAGATGGTGCCTATAGTAGCAGTGGGATAATAGCCTCTGGGAAGGGACTGGGGCTGTGGGATAGCAGGTATAGTAGGGAGAGATGGTGCCTATAGTAGCAGTGGGGGGATAATAGTCTCTGGGAAGGGACTGGGGCTGTGGGATAGCAGGTATAGTAGGGAGAGATGGTGCCTATAGTAGCAGTGGGGGGATAATAGCCTCTGGGAAGGGACTGGGGCTGTGGGATAGCAGGTATAGTAGGGAGAGATGGTGCCTATAGTAGCAGTGGGAGGATAATAGCCTCTGGGAAGGGACTGGGGCTGTGGGGATAGCAGGTATAGTAGGGAGAGATGGTGCCTATAGTAGCAGTGGGGGGATAATAGTCTCTGGGAAGGGACTGGGGCTGTGGGATAGCAGGTATAGTAGGGAGAGATGGTGCCTATAGTAGCAGTGGGGGGATAATAGCCTCTGGGAAGGGACTGGGGCTGTGGGATAGCAGGTATAGTAGGGAGAGATGGTGCCTATAGTAGCAGTGGGATAATAGCCTCTAGCATCGTTACCTTCCCAGCAAATCCAATCTGAGGCGCGCTTACCCTTGGCGCTGTTAATTGGGGCTCATGGGGCCCTTGTGGCGCATTAAATACAGATAAAACCTTAATGGCGCGTGGGTCTCGCAGCAACGCGGTAAGTCAGTGATTCCTAGGAGCGAGGGGGGCGCAAGAGCTGACATATCCGTGGGAAATGCATTAAACCCCTTGGCAACCAAAGGAAGAATGAGCCCCA	0
UCB_Xtro_10.0	6	6863201	6864200	999	9	9.00901	65	65.0651	TCCCCTTTCAGGCCCAGACTGGGGTTTAAATTAGTCCCTGGCATTCCCAGTACCCAGAGGCACAAACAGCCCCCCCTACTGGCCCAATAAATAGCGACTGACTATGGCTCCTCACAGCCCCCCTGGCATTCCCAGTACCCAGAGGCACAAACAGCCCCCCCAGCCCAATAAATAGTGACTGTCTGTGGCACCTTACAGCCCCCCCGGCATTCCCAGTACCCAGAGGCACAAACAGCCCCCCCAGCCCAATAAATAGTGACTGTCTGTGGCACCTTACAGCCCCCCTGGCATTCCCAGTACCCAGAGGCACAAACAGCCCCCCCTACTGGCCCAATAAATAGTGACTGTCTGTGGCACCTTACAGCCCCCCTGGCATTCCCAGTACCCAGAGGCACAAACAGCCCCCCCCCCCAGCCCAATAAATAGTGACTGTCTGTGGCACCTTACAGCCCCCCTGGCATTCCCAGTACCCAGAGGCACAAACAGCCCCCCCAGCCCAATAAATAGTGACTGTTTGTGGCACCTTACAGTCCCCTGGCATTCCCAGTACCCAGAGGCACAAACAGCCCCCCCCCCCAGCCCAATAAATAGTGACTGTCTGTGGCACCTTACAGCCCCCCCTGGCATTCCCAGTACCCAGAGGCACAAACAGCCCCCCCAGCCCAATAAATAGCGACTGACTATGGCTCCTCACAGCCCCCCTGGCATTTGCCTGAAGCCACAGATTGCCAGTCCGGCCCCTTCTCCCTCAGCCCTGCCAGGGCCCATTATATGACTGGGAACACGTGACCCAAGGTGGGCAGCAAGGGAAGGGTTAAAGTGCTAGTTTGCACACCTTTAAGGAAAAATAGCTCCGCTAATTATACATTGAGATTTCCGCTTGGAATAATTAGCGCTTTCCTAGATTGCTGTGATGGTGCCAATTAGAGAAGGGCCACTGGGAATACGGCACGTGTGGCTCTACTGAGTCCTGAGCAGCGGGGAGTTGTAGTTCTGCCAT	0
UCB_Xtro_10.0	6	6868451	6868950	499	0	0	52	104.208	CCATACTGGCCCCCTATACTGACCCCATTATGGCCCCCCCCATACTGGCCTCCCATACTGACCCCATACTTACCCCATACTGGCCCCCTATACTGACCCCATTATGGCCCCCCCCCCATACTGGCCTCCCATACTGACCCCATACTGCCCCCCCCCATACTTACCCCATACTGGCCCCCTATACTGACCCCATACTGGCCCCCTATACTGACCCCATTATGGCCCCCCCCATACTGGCCTCCCATACTGACCCCATACTTACCCCATACTGGCCCCCTATACTGACCCCATTATGGCCCCCCCCCCATACTGGCCTCCCATACTGACCCCATACTGCCCCCCCCCCCATACTGACCCCATACTGGCCCCCTATACTGAGCCCATACTGCCCCCCCCATACTGACCCCATACTTACCCCATACTGGCCCCCTATACTGACCCCATTATGGCCCCCCCCATACTGGCCCCCCATACTGACCCCATACTGACCCCATACTTTT	0
UCB_Xtro_10.0	6	6898451	6900450	1999	32	16.008	178	89.0445	AACCCCCTCACCGTGAGGAACCCCCTACCCAACATCCCCCGGCAGGGCATTCCCCAACCCCCTCACTGCCCTCACCGTGAGGAACCCCCTACCCAACATCCCCCGGCAGGGCATTCCCCAACCCCCTCACCGTGAGGAACCCCCTACCCAACATCCCCCGGCAGGGCATTCCCCAACCCCCTCACTGCCCTCACCGTGAGGAACCCCCTACCCAACATCCCCCGGCAGGGCATTCCCCAACCCCCTCACTGCCCTCACCGTGAGGAACCCCCTACCCAACATCCCCCGGCAGGGCATTCCCCAACCCCCTCACTGCCCTCACTGTGAGGAACCCCCTACCCAACATCCCCCGGCAGGGCATTCCCCAACCCCCTCACTGCCCTCACCGTCAGGAACCCCCTACCCAACATCCCCCGGCAGGGCATTCCCCAACCCCCTCACTGCCCTCACCGTGAGGAACCTCCTACCCAACATCCCCCGGCAGGGCATTCCCCAACCCCCTCACTGCCCTCACCGTGAGGAACCCCCTACCCAACATCCCCCGGCAGGGCATTCCCCAACCCCCTCACTGCCCTCACCGTGAGGAACCCCCTACCCAACATCCCCCGGCAGGGCATTCCCCAACCCCCTCACTGCCCTCACCCTGAGGAACCCCCTACCCAACATCCCCCGGCAGGGCATTCCCCAACCCCCTCACTGCCCTCACCGTGAGGAACCCCCTACCCAACATCCCCCGGCAGGGCATTCCCCAACCCCCTCACTGCCCTCACCCTGAGGAACCCCCTACCCAACATCCCCCGGCAGGGCATTCCCCAACCCCCTCACTGCCCTCACCGTAAGGAACCCCCTACCCAACATCCCCCGGCAGGGCATTCCCCAACCCCCTCACTGCCCTCACCGTGAGGAACCCCCTACCCAACATCCCCCGGCAGGGCATTCCCCAACCCCCTCACTGCCCTCACTGTGAGGAACCCCCTACCCAACATCCCCCGGCAGGGCATTCCCCAACCCCCTCACTGCCCTCACCGTGAGGAACCCCCTACCCAACATCCCCCGGCAGGGCATTCCCCAACCCCCTCACTGCCCTCACCGTGAGGAACCCCCTACCCAACATCCCCCGGCAGGGCATTCCCCAACCCCCTCACTGCCCTCACCGTCAGGAACCCCCTACCCAACATCCCCCGGCAGGGCATTCCCCAACCCCCTCACTGCCCTCACCGTGAGGAACCCCCTACCCAACATCCCCCGGCAGGGCATTCCCCAACCCCCTCACTGCCCTCATCGTGAGGAACCCCCTACCCAACATCCCCCGGCAGGGCATTCCCCAACCCCCTCACTGCCCTCACCGTGAGGAACCCCCTACCCAACATCCCCCGGCAGGGCATTCCCCAACCCCCTCACTGCCCTCACCGTGAGGAACCCCCTACCCAACATCCCCGGCAGGGCATTCCCCAACCCCCTCACTGCCCTCACTGTGAGGAACCCCCTACCCAACATCCCCCGGCAGGGCATTCCCCAACCCCCTCACTGCCCTCACCGTGAGGAACCCCCTACCCAACATCCCCCGGCAGGGCATTCCCCAACCCCCTCACTGCCCTCACCGTGAGGAACCCCCTACCCAACATCCCCCGGCAGGGCATTCCCCAACCCCCTCACTGCCCTCACCGTGAGGAACTCCCTACCCAACATCCCCGGCAGGGCATTCCCCAACCCCCTCACCGTGAGGAACCCCCTACCCAACATCCCCCGGCAGGGCATTCCCCAACCCCTCACTGCCCTCACCGTGAGGAACCCCCTACCCAACATCCCCCGGCAGGGCATTCCCCAACCCCCTCACTGCCCTCACCGTGAGGAACCCCCTACGCTGCTTCAAATGGAAGCTCTGTTCCTCTAATCTAAAGGGGGGGCCTCTGGTGCGCTGATCGTTTTTATGGGAAAAAAGAACATCCCCCATCTTCCTAGAGAAAACAACCCCAACCCTGACAGTCTAACCTCATAGT	0
UCB_Xtro_10.0	6	7042701	7043700	999	8	8.00801	66	66.0661	CCATTCTTGCTGCAGAAAGCTGGAATGTTTCTAGAGGTCACGCAACTGTCTGGGGCTTCAGCAACTGTTTGTGTTAAACGCAAAATTAGCCTCACACCGACGGCACCACAATGGGCCCCTCCGCCTGGCAGCACATCCACAATAGCCCCTTCCCCGACTGTCACCCCTTCCCTCCCCAACTGCCCCGACTGCCACCCCTTCCCTCCCCAACTGCCCCGACTGCCACCCCTTCCCTCCCCGACTGCCACCCCTTCCCTCCCCGACTGCCACTCCTTCCCTCCCCAACTGCCCCGACTGCCACCCCTTCCCTCCCCGACTGCCACTCCTTCCCTCCCCAACTGCCCCGACTGCCACCCCTTCCCTCCCCAACTGCCCCGACTGCCACCCCTTCCCTCCCCAACTGCCCCGACTGCCACCCCTTCCCTCCCCAACTGCCCCGACTGCCACCCCTTCCCTTCCCAACTGCCCCGACTGCCACCCCTTCCCTCCCCAACTGCCCCGACTGTCACCCCTTCCCTCCCCAACTGCCCCGACTGCCACCCCTTCCCTCCCCAACTGCCACCCCTTCCCTCCCCCACTGGTACATTATCCCTTATAATACATGAGTGATACTCAGAGTTCCCTGTATAACTCAGCCTGCAGCCTTGTGCCTTTATATGGGCACAGAACCCCTCAGTGACTGCTAATATCCTTATCATTTACAGTAGGGGGTACATTATCCCTTATAATACATGAGTGATACTCAGAGTTCCCTGTATAACTCAGCCTGCAGCCTTGTGCCTTTATATGGGCACAGAACCCCTCAGTGACTGCTAATATCCTTATCATTTACAGTAGGGGGTACATTATCCCTTATAATACATGAGTGATACTCAGAGTTCCCTGTATAACTCAGCCTGCAGCCTTGTGCCTTTATATGGGCACAGAACCCCTCAGTGACTGCTAATATCCTTATCATTTACAGTAGGGGGTACATTATCCCTTATAATACATGAGTGAT	0
UCB_Xtro_10.0	6	7049701	7052200	2499	1	0.40016	187	74.8299	CCAGTCCCTTCCCAGAGGCTATTATCCCCCACTGCTACTATAGGCACCATCTCTCCCTACTATACCTGCTATCCCACAGCCCCAGTCCCTTCCCAGAGGCTATTATCCCCCACTGCTACTATAGGCACCATCCCTCCCTACTATACCTGCTATCCCACAGCCCCAGTCCCTTCCCAGAGGCTATTATCCCCCCACTGCTACTATAGGCACCATCTCTCCCTACTATACCTGCTATCCCACAGCCCCAGTCCCTTCCCAGAGGCTATTATCCCCCCACTGCTACTATAGGCACCATCTCTCCCTACTATACCTGCTATCCCACAGCCCCAGTCCCTTCCCAGAGGCTATTATCCCCCCACTGCTACTATAGGCACCATCTCTCCCTACTATACCTGCTATCCCACAGCCCCAGTCCCTTCCCAGAGGCTATTATCCCCCCACTGCTACTATAGGCACCATCTCTCCCTACTATACCTGCTATCCCACAGCCCCAGTCCCTTCCCAGAGGCTATTATCCACCCCACTGCTACTATAGGCACCATCTCTCCCTACTATACCTGCTATCCCACAGCCCCAGTCCCTTCCCAGAGGCTATTATCCCCCCACTGCTATTATAGGCACCATCTCTCCCTACTATACCTGCTATCCCACAGCCACAGTCCCTTCCCAGAGGCTATTATCCCCCACTGCTACTATAGGCACCATCTCTCCCTACTATACCTGCTATCCCACAGCCCCAGTCCCTTCCCAGAGGCTATTATCCTACTGCTACTATAGGCACCATCTCTCCCTACTATACCTGCTATCCCACAGCCCCAGTCCCTTCCCAGAGGCTATTATCCCCCCACTGCTACTATAGGCACCATCTCTCCCTACTATACCTGCTATCCCACAGCCCCAGTCCCTTCCCAGAGGCTATTATCCCCCCACTGCTACTATAGGCACCATCTCTCCCTACTATACCTGCTATCCCACAGCCCCAGTCCCTTCCCAGAGGCTATTATCCCCCCACTGCTACTATAGGCACCATCTCTCCCTACTATACCTGCTATCCCACAGCCCCAGTCCCTTCCCAGAGGCTATTATCCCCCCACTGTTACTATAGGCACAATCTCTCCCTACTATACCTGCTATCCCACAGCCCCAGTCCCTTCCCAGAGGCTATTATCCCACTGCTACTATAGGCACCATCTCTCCCTACTATACCTGCTATCCCACAGCCACAGTCCCTTCCCAGAGGCTATTATCCCCCCACTGCTACTATAGGCACCATCTCTCCCTACTATACCTGCTATCCCACAGCCACAGTCCCTTCCCAGAGGCTATTATCCCCCCACTGCTACTATAGGCACCATCTCTCCCTACTATACCTGCTATCCCACAGCCCCAGTCCCTTCCCAGAGGCTATTATCCCACTGCTACTATAGGCACCATCTCTCCCTACTATACCTGCTATCCCACAGCCAAAGTCCCTTCCCAGAGGCTATTATCCCCCCACTGCTACTATAGGCACCATCTCTCCCTACTATACCTGCTATCCCACAGCCCCAGTCCCTTCCCAGAGGCTATTATCCCCCCACTGCTACTATAGGCACCATCTCTCCCTACTATACCTGCTATCCCACAGCCCCAGTCCCTTCCCAGAGGCTATTATCCCACTGCTACTATAGGCACCATCTCTCCCTACTATACCTGCTATCCCACAGCCCCAGTCCCTTCCCAGAGGCTATTATCCCACTGCTACTATAGGCACCATCTCTCCCTACTATACCTGCTATCCCACAGCCCCAGTCCCTTCCCAGAGGCTATTATCCCCCCATTGCTACTATAGGCACCATCTCTCCCTACTATACCTGCTATCCCACAGCCCCAGTCCCTTCCCAGAGGCTATTATCCCCCCACTGCTACTATAGGCTCCATCTCTCCCTACTATACCTGCTATCCCACAGCCCCAGTCCCTTCCCAGAGGCTATTATCCCACTGCTACTATAGGCACCATCTCTCCCTACTATACCTGCTATCCCACAGCCCCAGTCTCTTCCCAGAGGCTATTATCCCACTGCTGCTATAGGCACCATCTCTCCCTACTATACCTGCTATCCCACAGCCCCAGTCCCTTCCCAGAGGCTATTATCCCCCCACTGCTACTATAGGCACCATCTCTCCCTACTATACCTGCTATCCCACAGCCCCAGTCCCTTCCCAGAGGCTATTATCCCCCCACTGCTACTATAGGCACCATCTCTCCCTACTATACCTGCTATCCCACAGCCCCAGTCCCTTCCCAGAGGCTATTATCCCCCCACTGCTACTATAGGCACCATCTCTCCCTACTATACCTGCTGAAAGAACCACAGTCTGTTTCCAGCTCCAGGGTTACATTTATAGTACAGACTGGAGACAAATATTGTTGTTTCTGTACCAAAGATGCTTAATGAAGTGGCACATAAACACATAGGAAACATTAACCCACAGCCCAACATTATCATCTCTTTGGCTC	0
UCB_Xtro_10.0	6	7072701	7076200	3499	33	9.43127	333	95.17	ACAGGGAGGGGAATGGGGGGAGGAGGGGGCTGAAAGCGGCTGGGGGGGCTTCTCTCTCTCCCCCCGCCCACCGCTATTTGCTGCCCGGATTAATTGCTCTTTAATTAACTGCCCATTAGAGTGAGTGGGGCTTTATGGCTGCGCCGGGAGGAGAGACTAGAGCTCACCCTGCCAACCCGGTGTGTGTGTGTGTCCTACCCCTATGTGTGCCCTCCCCCTGTGTGTGCCCTCCTACCCTACCAACCCCTGTGTGTGCCCCCCTACCCTACCAACCCCTGTGTGTGCCCTCCTACCCTACCAACCCCTGTGTTTGTGCCCTCCTACCCTACCAACCCCTGTGTGTGCCCTCCTACCCTACCAACCCCTGTGTGTGTGCCCCCCTACCCTACCAACCCCTGTGTGTGCCCCCCTACCAACCCCTGTGTGTGCCCCCCTACCAACCCCTGTGTGTGCCCTCCTACCCTACCAACCCCTGTGTGTGCCCTCCTACCCTACCAACCCCTGTGTGTGCCCCCCTACCAACCCCTGTGTGTGCCCCCCTACCCTACCAACCCCTGTGTGTGCCCTCCTACCCTACCAACCCCTGTGTGTGCCCTCCTACCCTACCAACCCCTGTGTGTGCCCCCCTACCAACCCCTGTGTGTGCCCTCCTACCCTACTAACCCCTGTGTGTGCCCCCCTACCCTACTAACCCCTGTGTGTGCCCCCCTACCCTACTAACCCCTGTGTGTGCCCCCCTACCCTACCAACCCCTGTGTGTGCCCTCCTACCCTACCAACCCCTGTGTGTGCCCTCCTACCCTACTAACCCCTGTGTGTGCCCCCCTACCCTACTAACCCCTGTGTGTGCCCCCCTACCCTACCAACCCCTGTGTGTGCCCCCCTACCCTACCAACCCCTGTGTGTGCCCCCCTACCCTACCAACCCCTGTGTGTGCCCCCCTACCCTACCAACCCCTGTGTGTGCCCTCCTACCCTACCAACCCCTGTGTGTGCCCCCCTACCCTACCAACCCCTGTGTGTGCCCCCCTACCCTACTAACCCCTGTGTGTGCCCCCCTACCCTACCAACCCCTGTGTGTGCCCCCCTACCCTACCAACCCCTGTGTGTGCCCCCCTACCCTACCAACCCTTGTGTGTGCCCTCCTACCCTACCAACCCCTGTGTGTGCCCCCCTACCCTACCAACCCTTGTGTGTGCCCTCCTACCCTACCAACCCTTGTGTGTGCCCCCCTACCCTACCAACCCCTGTGTGTGCCCTCCTACCCTACTAACCCCTGTGTGTGTGCCCCCCTACCCTACCAACCCCTGTGTGTGTGCCCCCCTACCCTACCAACCCCTGTGTGTGCCCCCCTACCCTACCAACCCCTGTGTGTGCCCCCCTACCCTACCAACCCCTGTGTGTGCCCTCCTACCCTACCAACCCCTGTGTGTGCCCTCCTACCCTACCAACCCCTGTGTGTGCCCTCCTACCCTACCAACCCCTGTGTGTGCGCCCCTACCCTACCAACCCCTGTGTGTGCCCCCCTACCCTACCAACCCCTGTGTGTGCCCTACTACCCTACCAACCCCTGTGTGTGCCCCCCTACCCTACCAACCCCTGTGTGTGCCCCCCTACCCTACCAACCCCTGTGTGTGCCCTCCTACCCTACCAACCCCTGTGTGTGCCCCCTACCCTACCAACCCCTGTGTGTGCCCCCCTACCCTACTAACCCCTGTGTGTGCCCCCCTACCCTACCAACCCCTGTGTGTGCCCCCCTACCCTACCAACCCCTGTGTGTGCCCCCCTACCCTACCAACCCCTGTGTGTGCCCTCCTACCCTACCAACCCCTGTGTGTGCCCCCTACCCTACCAACCCCTGTGTGTGCCCCCTACCCTACCAACCCTTGTGTGTGCCCTCCTACCCTACCAACCCCTGTGTGTGCCCCCTACCCTACCAACCCCTGTGTGTGCCCTCCTACCCTACCAACCCCTGTGTGTGCCCCCTACCCTACCAACCCTTGTGTGTGCCCTCCTACCCTACCAACCCCTGTGTGTGTGCCCCCCTACCCTACCAACCCCTGTGTGTGCCCTCCTACCCTACCAACCCCTGTGTGTGCCCCCTACCCTACCAACCCCTGTGTGTGCCCCCTACCCTACCAACCCCTGTGTGTGCCCTCCTACCCTACCAACCCCTGTGTGTGCCCTCCTACCCTACCAACCCCTGTGTGTGCCCCCCTACCCTACCAACCCCTGTGTGTGCGCCCCTACCCTACCAACCCCTGTGTGTGCCCTCCTACCCTACCAACCCCTGTGTGTGCCCCCCTACCCTACCAACCCCTGTGTTTGTGCCCTCCTACCCTACCAACCCCTGTGTGTGCCCTGGCCAACCTGTGTGTGCCCCCCTACCCTACCAACCCCTGTGTGTGCCCCCCTACCCTACCAACCCCTGTGTGTGCCCCCCTACCCTACCAACCCCTGTGTTTGTGCCCTCCTACCCTACCAACCCCTGTGTGTGCCCTCCTACCCTACCAACCCCTGTGTGTGCCCTGGCCAACCTGTGTGTGCCCCCCTACCCTACCAACCCCTGTGTGTGCCCCCCTACCCTACCAACCCCTGTGTTTGTGCCCTCCTACCCTACCAACCCCTGTGTGTGCCCTCCTACCCTACCAACCCCTGTGTGTGCCCTCCTACCCTACCAACCCCTGTGTTTGTGCCCTCCTACCCTACCAACCCCTGTGTGTGCCCTCCTACCCTACCAACCCCTGTGTGTGCCCTGGCCAACCTGTGTGTGCCCCCCTACCCTACCAACCCCTGTGTGTGCCCCCCTACCCTACCAACCCCTGTGTTTGTGCCCTCCTACCCTACCAACCCCTGTGTGTGCCCCCCTACCCTACCAACCCCTGTGTGTGCCCTCCTACCCTACCAACCCCTGTGTGTGCCCCCCTACCCTACCAACCCCTGTGTGTGCCCTGGCCAACCTGTGTGTGCCCTATTGCCGGGTCAGTCTGTGCCCTGATACTCTGGCACTGGGTACATGGGAAAGGGAGAACAGTGAGGGATACAGGAAAAAATTATGGATAAGTGATTGAAACATAGAGGGACTGAATAGTGGGTGAGTGGGCAGTGCCAGGCAGTGGGCAGGACATGCAAAGAGACAGTAGAAGAGACTGTACCTGAGTGTGGGTGAGTGGGCAGTGCCAGGCAGTGGGCAGGACATGCAAAGAGACAGTAGAAGAGACTGTACCTGAGTGTGGGTGAGTGGGCAGTGCCAGGCAGTGGGCAGGACATGGAAATAGACAGCAGAAGAGACTGTACCTGAGTGTGGGTGAGTGGGCAGTGCCAGGCAGTGGGCAGGACATGGAAATAGACAGCAGAAGAGACTGTACCTGAGTGTGGGTGAGTGGGCAGTGCCAGGCAGTGGGCAGGACATGCAAAGAGACAGTAGAAGAGACTGTACCTGAGTGTGGGTGAGTGGGCAGTGCCAGGCAGTGGGCAGGACATGGAAATAGACAGTAGAAGA	0
UCB_Xtro_10.0	6	7076951	7080950	3999	81	20.2551	247	61.7654	GAGGGAATGTCTGCCTGGGAGCAGCTGCCAAGGAACAAAGCCCCCCAGCCTTCCTCCCTCCCCTCACACAATAGGGCTTCATTTGGCCTACAATAAACTGACATCAGCCAGCAGTGACTCCGACCCCCCAGCAGTGACTCCGACCCCCCAGCAGTGACTCCGACCCCCCAGCAGTGACTCCGGCCCCCCAGCAGTGACTCCGGCCCCCAGCAGTGACTCCGACCCCCCAGCAGTGACTCCGGCCCCCAGCAGTGACTCCGACCCCCCAGCAGTGACTCCAGCCCCCCAGCAGTGACTCCAGCCCCCCCAGCAGTGACTCCGACCCCCCCAGCAGTGACTCCGACCCCCCAGCAGTGACTCCGACCCCCCCAGCAGTGACTCCAGCCCCCCCAGCAGTGACTCCGACCCCCCAGCAGTGACTCCGACCCCCCCAGCAGTGACTCCAGCCCCCCCAGCAGTGACTCCGACCCCCCAGCAGTGACTCCGACCCCCCAGCAGTGACTCCGACCCCCCAGCAGTGACTCCGGCCCCCCAGCAGTGACTCCAGCCCCCCCAGCAGTGACTCCGACCCCCCAGCAGTGACTCCGACCCCCAGCAGTGACTCCAGCCCCCCCAGCAGTGACTCCGACCCCCCAGCAGTGACTCCGGCCCCCCAGCAGTGACTCCGACCCCCCAGCAGTGACTCCGGCCCCCCAGCAGTGACTCCAGCCCCCCCAGCAGTGACTCCGACCCCCCAGCAGTGACTCCGACCCCCCAGCAGTGACTCCAGCCCCCCCAGCAGTGACTCCGACCCCCCAGCAGTGACTCCGGCCCCCCAGCAGTGACTCCGACCCCCAGCAGTGACTCCGACCCCCCAGCAGTGACCGCCCCCAGCAGTGACTCCGACCCCCCAGCAGTGACTCCGACCCCCCAGCAGTGACTCCGGCCCCCCCAGCAGTGACTCCGACCCCCCCAGGACCCCCCCAGCAGTGACTCCAGCCCCCCAGCAGTGACTCCAGCCCCCCCAGCAGTGACTCCGACCCCCCAGCAGTGACTCCGACCCCCCAGCAGTGACTCCGACCCCCCAGCAGTGACTCCAGCCCCCCCAGCAGTGACTCCGACCCCCCAGCAGTGACTCCAGCCCCCCAGCAGTGACTCCAGCCCCCCCAGTAGTGACTCCGACCCCCCCAGCAGTGACTCCGACCCCCCAGCAGTGACTCCGACCCCCCAGCAGTGACTCCGACCCCCCAGCAGTGACTCCGACCCCCCAGCAGTGACTCCGACCCCCCCAGGACCCCCCCAGCAGTGACTCCAGCCCCCCCAGCAGTGACTCCGACCCCCCCAGCAGTGACTCCGACCCCCCCAGCAGTAACTCCAGCCCCCCAGCAGTGACTCCAGCCCCCCAGCAGTGACTCCGACCCCCCCAGCAGTGACTCCGACCCCCCCAGCAGTGACTCCAGCCCCCCCAGCAGTGACTCCAGCCCCCCCAGCAGTGACTCCAGCCCCCCCAGCAGTGACTGCGGCCCCCCAGCAGTAACTCCGCCCCCCCAGCAGTGACTCCGACCCCCCAGCAGTGACTCCGGCCCCCCAGCAGTGACTCCGACCCCCCCAGCAGTGACTCCGACCCCCCAGCAGTGACTCCGGCCCCCCAGCAGTAACTCCGCCCCCCCAGCAGTGACTCCGACCCCCCAGCAGTGACTCCGACCCCCCCAGCAGTGACTCCGGCCCCCCAGCAGTGACTCCGACCCCCCAGCAGTGACTCCGGCCCCCCAGCAGTGACTCCGACCCCCCCAGCAGTGACTCCGACCCCCCAGCAGTGACTCCGGCCCCCCAGCAGTAACTCCGCCCCCCCAGCAGTGACTCCGACCCCCCAGCAGTGACTCCGACCCCCCAGCAGTGACTCCGGCCCCCCAGCAGTGACTCCGACCCCCCAGCAGTGACTCCGGCCCCCCAGCAGTGACTCCGACCCCCCAGCAGTGATTCCGGCCTCCCAGCAGTGACTCCGGCCCCCCCAGCAGTGACTCCGACCCCCAGCAGTGACTCCGGCCCCCCAACAGTGACTCAGGCCCCCCAGCAGTGACTCCAACCCCCCCGCAGTGACTCCAGCCCCCCAGCAGTGACTCCAACCCCCCAGCAGTGACTCCAACCCCCCAGCAGTGACTCCAGCCCCCCAGCAGTGACTCCAACCCCCCCGCAGTGACTCCAGCCCCCCAGCAGTGACTCCAACCCCCCGCAGTGACTCCGGCCCCCCAGCAGTGACTCCAGCCCCCCAGCAGTGACTCCAACCCCCCAGTAGTGACTCCGGCCCCCCAGCAGTGACTCCAACCCCCCAGCAGTGACTCCGGCCCCCCCAGCAGTGACTCCGACCCCCCAGCAGTGACTCCGGCCCCCCGGCAGTGACTCCGACCCCCGGCAGTGACTCCAACCCCCCAGCAGTGACTCCAGCCCCCCCAGCAGTGACTCCAACCCCCCCAGCAGTGACTCCGGCCCCCCAGCAGTGACTCCGGCCCCCCAGCAGTGACTCCGGTGCCCCAGCAGTGACTCTGACCCCCCAGCAGTGACTCCAGCCCCCCCAGCAGTGACTCCAACCCCCCAGCAGTGACTCCAGCCCCCCCAGCAGTGACTCCAGCCCCCCCAGCAGTGACTCCAGCCCTGCACAGAGCATGTATTATATGCAAGGGAAAGCCTTATGGCAGCCCCCACATTTAAATTAATGCTTTTCTGCCGGCAGTCTCCAATAGGGCAGGATGGAGACAGTAGGGCAAGATGGAGACAGTAGGGCAAGATGGGGACAGTAGGGCAAGATGGAGACAGTAGGGCAGGAAGGAGACAGTAGGGCAAGATGGGGACAGTAGGGCAAGATGGGGACAGTAGGGCAAGATGGAGACAGTAGGGCAGGAAGGAGACAGTAGGGCAAGATGGGGACAGTAGGGCAGGAAGGAGACAGTAGGGCAAGATGGGGACAGTAGGGCAAGATGGAGACAGTAGGGCAGGAAGGAGACAGTAGGGCAGGAAGGAGACAGTAGGGCAAGATGGAGACAGTAGGGCAAGATGGGGACAGTAGGGCAGGAAGGAGACAGTAGGGCAGGAAGGAGACAGTAGGGCAAGATGGAGACAGTAGGGCAGGAAGGAGACAGTAGGGCAAGATGGAGACAGTAGGGCAGGAAGGAGACAGTAGGGCAGGAAGGAGACAGTAGGGCAAGATGGAGACAGTAGGGCAAGATGGGGACAGTAGGGCAGGAAGGAGACAGTAGGGCAGGAAGGAGACAGTAGGGCAAGATGGAGACAGTAGGGCAGGAAGGAGACAGTAGGGTAAGATGGAGACAGTAGGGCAAGATGGAGACAGTAGGGCAAGATGGAGACAGTAGGGCAGGAAGGAGACAGTAGGGCAAGATGGAGACAGTAGGGCAGGAAGGAGACAGTAGGGCAAGATGGAGACAGTAGGGCAAGATGGGGACAGTAGGGCAGGAAGGAGACAGTAGGGCAAGATGGGGACAGTAGGGCAAGATGGAGACAGTAGGGCAGGAAGGAGACAGTAGGGCAGGAAGGAGACAGTAGGGCAAGATGGAGACAGTAGGGCAAGATGGGGACAGTAGGGCAGGAAGGAGACAGTAGGGCAAGATGGAGACAGTAGGGCAAGATGGGGACAGTAGGGCAGGAAGGAGACAGTAGGGCAGGAAGGAGACAGTAGGGCAAGATGGAGACAGTAGGGCAGGAAGGAGACAGTAGGGTAAGATGGAGACAGTAGGGCAAGATGGAGACAGTAGGGCAAGATGGAGACAGTAGGGCAGGAAGAGACAGTAGGGCAGAAAGGAGACAGTAGGGCAAGATGGAGACAGTAGGGCAAGATGGAGACAGTAGGGCAAGATGGAGACAGTAGGGCAAGATGGAGACAGTAGGGCAGGAAGGAGACAGTAGGGCAGGAAGGAGACAGTAGGGCAAGATGGAGACAGTAGGTCAAGATAGAGACAGTAGGGCAAGATGGAGACAGTAGGTCAAGATGGAGACAGTAGGGCAAGAT	0
UCB_Xtro_10.0	6	7162701	7163700	999	92	92.0921	14	14.014	CCTGCCGGGGGATGTTGGATAGGGGGTTCCTCACGGTGAGGGCAGTGAGGGGGTTGGGGAATGCCCTGCCGGGGGATGTTGGGTAGGGGGTTCCTCACGGTGAGGGCAGTGAGGGGGTTGGGGAATGCCCTGCCGGGGGATGTTGGGTAGGGGGTTCCTCACGGTGAGGGCAGTGAGGGGGTTGGGGAATGCCCTGCCGGGGGATGTTGGGTAGGGGGTTCCTTACGGTGAGGGCAGTGAGGGGGTTGGGGAATGCCCTGCCGGGGGATGTTGGGTAGGGGGTTCCTCACGGTGAGGGCAGTGAGGGGGTTGGGGAATGCCCTGCCGGGGGATGTTGGGTAGGGGGTTCCTGACGGTGAGGGCAGTGAGGGGGTTGGGGAATGCCCTGCCGGGGGATGTTGGGTAGGGGGTTCCTCACGATGAGGGCAGTGAGGGGGTTGGGGAATGCCCTGCCGGGGGATGTTGGGTAGGGGGTTCCTCACGGTGAGGGCAGTGAGGGGGTTGGGGAATGCCCTGCCGGGGGATGTTGGGTAGGGGGTTCCTCACGGTGAGGGCAGTGAGGGGGTTGGGGAATGCCCTGCCGGGGGATGTTGGGTAGGGGGTTCCTCACGGTGAGGGCAGTGAGGGGGTTGGGGAATGCCCTGCCGGGGGATGTTGGGTAGGGGGTTCCTCACGGTGAGGGCAGTGAGGGGGTTGGGGAATGCCCTGCCGGGGGATGTTGGGTAGGGGGTTCCTCACGGTGAGGGCAGTGAGGGGGTTGGGGAATGCCCTGCCGGGGGATGTTGGGTAGGGGGTTCCTCACGGTGAGGGCAGTGAAAGGTTGGGGAATGCCCTGCCGGGGATGTTGGGTAAGGGGTTCCTCACGGTGAGGGCAGTGAGGGGGTTGGGGAATGCTCTGCCGGGGGATGTTGGGTAGGGGGTTCCTCACGGTGAGGGCAGTGAGGGGGTTGGGGAATGCCCTGCCAGGGGATGTTGGGTAGGGGGTTCCTCACGGTGAGGG	0
UCB_Xtro_10.0	6	7179951	7185450	5499	442	80.3783	5	0.909256	TGGGAATGGGATAGGGACCTTAGATTGTAAGCTCACTGGGGCAGGGACTGATGGGAATGGGATAGGGACCTTAGATTGTAAGCTCACTGGGGCAGGGGCTGATGGGAATGTGATAGGGACCTTAGATTGTAAGCTCACTGGGGCAGGGGCTGATGGGAATGTGATAGGGGCCTTAGATTGTAAGCTCACTGGGGCAGGGGCTGATGGGAATGTGATAGGGACCTTAGATTGTAAGCTCACTGGGGCAGGGGCTGATGGGAATGGGATAGGGACCTTAGATTGTAAGCTCCACTGGGGCAGGGACTGATGGGAATGTGATAGGGACCTTAGACTGTAAGCTCACTGGGGCAGGGACTGATGGGAATGGGATAGGGACCTTAGATTGTAAGCTCACTGGGTCAGGGGCTGATGGGAATGAGATAGGGACCTTAGATTGTAAGCTCCACTGGGGCAGGGACTGATGGGAATGGGATAGGGACCTTAGATTGTAAGCTCACTGGGGCAGGGACTGATGGGAATGTGATAGGGACCTTAGATTGTAAGCTCACAAGGGCAGGGACTGATGGGAATGGGATAGGGACCTTAGATTGTAAGCTCACTGGGGCAGGGACTGATGGGAATGTGATAGGGACCTTAGATTGTAAGCTCACTGGGGCAGGGACTGATGGGAATGTGATAGGGGCCTTAGATTGTAAGCTCACTGGGGCAGGGACTGATGGGAATGTGATAGGGACCTTAGATTGTAAGCTCACTGGGGCAGGGACTGATGGGAATGTGATAGGGACATTCGATTGTAAGCTCACTGGGGCAGGGACTGATGGGAATGTGATAGGGACCTTAGATTGTAAGCTCACTGGGGCAGGGACTGATGGGAATGTGATAGGGACCTTAGATTGTAAGCTCACTGGGGCAGGGACTGATGGGAATGTGATAGGGACATTCGATTGTAAACTCACTGGGGCAGGGACTGATGGGAATGTGATAGGGACCTTAGATTGTAAGCTCACTGGGGCAGGGACTGATGGGAATGTGATAGGGACCTTAGATTGTAAGCTCACTGGGGCAGGGACTGATGGGAATGTGATAGGGACCTTAGATTGTAAGCTCACTGGGGCAGGGACTGATGGGAATGTGATAGGGACCTTAGATTGTAAGCTCACTGGGGCAGGGACTGATGGGAATGTGATAGGGACCTTAGATTGTAAGCTCACTGGGGCAGGGACTGATGGGAATGTGATAGGGACATTCGATTGTAAGCTCACTGGGGCAGGGACTGATGGGAATGTGATAGGGACCTTAGATTGTAAGCTCACTGGGGCAGGGACTGATGGGAATGTGATAGGGACCTTAGATTGTAAGCTCACTGGGGCAGGGGCTGATGGGAATGTGATAGGGACCTTAGATTGTAAGCTCACTGGGGCAGGGGCTGATGGGAATGTGATAGGGACCTTAGATTGTAAGCTCACTGGGGCAGGGACTGATGGGAATGTGATAGGGACCTTAGATTGTAAGCTCACTGGGGCAGGGACTGATGGGAATGTCATAGGGAACTTAGATTGTAAGCTCCTTGGGGCAGGGACTGATGGGAATGGGATAGGGACCTTAGATTGTAAGCTCCACTTTGGCAGGGACTGATGGGAATGGGATAGGGACCTTAGATTGTAAGCTCTCTGGGGTAGGGACTGATGGGAATGGGATAGGGACCTTAGATTGTAAGCTCACTGGGGCAGGGGCTGATGGGAATGTGATAGGGACCTTAGATTGTAAGCTCACTGGGGCAGGGACTTGATGGGAATGGGATAGGGACCTTAGATTGTAAGCTCACTGGGGCAGGGACTGATGGGAATGTGATAGGGACCTTAGATTGTAAGCTCACTGGGGCAGGGACTGATGGGAATGTGATAGGGACCTTAGATTGTAAGCTCACTGGGGCAGGGACTGATGGGAATGTGATAGGGACCTTAGATTGTAAGCTCACTGGGGCAGGGACTGATGGGAATGTGATAGGGACCTTAGATTGTAAGCTCACTGGGGCAGGGACTGATGGAAATGTGATAGGGACCTTAGACTGTAAGCTCACTGGGGCAGGGGCTGATGGGAATGTGATAGGGACCTTAGATTGTAAGCTCACTGGGGCAGGGGCTGATGGGAATGTGATAGGGACCTTAGATTGTAAGCTCACTGGGGCAGGGACTGATGGGAATGTGATAGGGACCTTAGATTGTAAGCTCCACTGGGGCAGGGGCTGATGGGAATGTGATAGGGACCTTAGATTGTAAGCTCACTGGGGCAGGGACTGATGGGAATGGGATAGGGACCTTAGAGTGTAAGCTCACTGGGGCAGGGACTGATGGGAATGTGATAGGGACCATAAATTGTAAGCTCACTGGGGCAGGGGCTGATGGGAATGTTATAAGGACCATAGATTGTAAGCTCACTGGGGCAGGGGCTGATGGGAATGGGATAGGGACCTTAGATTGTAAGCTCACTGGGGCAGGGACTGATGGGAATGTGATAGGGACCTTAGATTGTAAGCTCACTGGGGCAGGGACTGATGGGAATGTGATAGGGACCTTAGATTGTAAGCTCACTGGGGCAGGGACTGATGGGAATGTGATAGGGACATTCGATTGTAAGCTCACTGGGGCAGGGACTGATGGGAATGTGATAGGGACCTTAGATTGTAAGCTCACTGGGGCAGGGACTGATGGGAATGTGATAGGGACATTCGATTGTAAGCTCACTGGGGCAGGGACTGATGGGAATGTGATAGGGACCTTAGATTGTAAGCTCACTGGGGCAGGGACTGATGGGAATGTGATAGGGACCTTAGATTGTAAGCTCACTGGGGCAGGGGCTGATGGGAATGTGATAGGGACCTTAGATTGTAAGCTCACTGGGGCAGGGACTGATGGGAATGTGATAGGGACCTTAGATTGTAAGCTCACTGGGGCAGGGACTGATGGGAATGTGATAGGGACCTTAGATTGTAAGCTCACTGGGGCAGGGACTGATGGGAATGTCATAGGGAACTTAGATTGTAAGCTCCTTGGGGCAGGGACTAATGGGAATGGGATAGGGACCTTAGATTGTAAGCTCCACTTTGGCAGGGACTGATGGGAATGGGATAGGGACCTTAGATTGTAAGCTCTCTGGGGTAGGGACTGATGGGAATGTGATAGGGACCTTAGATTGTAAGCTCACTGGGGCAGGGACTGATGGAAATGTGATAGGGACCTTAGACTGTAAGCTCACTGGGGCAGGGGCTAATGGGAATGTGATAGGGACCTTAGATTGAAAGCTCACTGGGGCAGGGACTGATGGGAATGTGATAGGGACCATAAATTGTAAGCTCACTGGGGCAGGGGCTGATGGGAATGTTATAAGGACCTTAGATTGTAAGCTCACTGGGGCAGGGACTGATGGGAATGGGATAGGGACCTTAGATTGTAAGCTCACTGGGGCAGGGACTGATGGGAATGTGATAGGGACCTTAGATTGTAAGCTCACTGGGGCAGGGGCTGATGGGAATGGGATAGGGACCTTAGATTGTAAGCTCACTGGGGCAGGGGCTGATGGGAATGGGATAGGGACCTTAGATTGTAAGCTCACTGGGGCAGGGGCTGATGGGAATGTGATAGGGACCTTAGATTGTAAGCTCACTGGGGCAGGGGCTGATGGGAATGGGATAGGGACCTTAGATTGTAAGCTCACTGGGGCAGGGACTGATGGGAATGGGATAGGAACCTTAGATTGTAAGCTCACTGGGGCAGGGGCTGATGGGAATGTGATAGGGACCTTAGATTGTAAGCTCACTGGGGCAGGGACTGATGGGAATGTGATAGGGACTTTAGATTGTAAGCTCACTGGGGCAGGGACTGAGGGGAATGTGATAGGGACCTTAGATTGTAAGCTCACTGGGGCAGGGACTGATGGGAATGGGATAGGGACCTTAGATTGTAAGCTCACTGGGGCAGGGACTGATGGGAATGGGATAGGGACATTAGATTGTAAGCTCACTGGGGCAGGGACTGATGGGAATGGGATAGGGACCTTAGATTGTAAGTTCCACTGGGGCAGGGACTGATGGGAATGTGATAGGGACCTTAGATTGTAAGCTCACTGGGGCAGGGACTGATGGGAATGGGATAGGGACCTTAGATTGTAAGCTCACTGGGGCAGGGACTGATGGGAATGTGATAGGGACCTTAGATTGTAAGCTCACTGGGGCAGGGACTGATGGGAATGGGATAGGGACCTTAGATTGTAAGCTCACTGGGGTAGGGACTGATGGGAATGTGATAGGGGCCTTAGATTGTAAGCTCCACTGGGGCAGGGACTGATGGGAATGGGATAGGGACCTTAGATTGTAAGCTCCACTGGGGTAGGGACTGATGGGAATGTGATAGGGACCTTAGATTGTAAGCTCACTGGGGCAGGGACTGATGGGAATGGGATAGGGGCCTTAGATTGTAAGCTCACTGGGGCAGGGATTGATGGGAATGGGATAGGGGCCTTAGATTGTAAGCTCCACTGGGGCAGGGACTGATGGGAATGTGATAGGGACCTTAGATTGTAAGCTCACTGGGGCAGGGACTGATGGGAATGTGATAGGGACCTTAGATTGTAAGCTCCACTGGGGTAGGGACTGATGGGAATGGGATAGGGACCTTAGATTGTAAGCTCACTGGGGCAGGGACTGATGGGAATGGGATAGGGACCTTAGATTGTAAGCTCACTGGGGCAGGGACTGATGGGAATGGGATAGGGACCTTAGATTGCAAGCTCCACTGGGGTAGGGACTGATGGGAATGGGATAGGGGCCTTAGATTGTAAGCTCACTGGGGCAGGGGCTGATGGGAATGGGATAGGGACCTTAGATTGTAAGCTCACTGGGGCAGGGGCTGATGGGAATGGGATAGGGACCTTAGATTGTAAGCTCACTGGGGCAGGGACTGATGGGAATGGGATAGGGACCTTAGATTGTAAGCTCACTGGGGCAGGGACTGATGGGAATGGGATAGGGACCTTAGATTGTAAGCTCCACTGGGGCAGGGACTGATGGGAATGTGATAGGGACCTTAGATTGTAAGCTCACTGGGGCAGGGACTGATGGAAATGGGATAGGGACCTTAGATTGTAAGCTCCCTGGGGCAGGGACTGATGGAAATGGGATAGGGACCTTAGATTGTAAGCTCACTGGGGCAGGGGCTGATGGGAATGGGATAGGGACCTTAGATTGTAAGCTCACTGGGGCAGGGGCTGATGGGAATGCTGAAACGCCAAACAAAAACTGAAATAATTAAAAAAAACTACAAATAATAAAAAATGAAGACCAATTGCAAATTGTCTCAGAATCTCACTCTCTGCATCATACTAAAAGTTAACTCAAAGGTGACCAACCCCTTTTAAATGCTGTTCTTTTCCCCCAAGATATTTACTTTAGCGCAGGCCCAGCCCCGTGTAGGAATTCCGGTGATTCTAGTGCGACAGGTTTGGA	0
UCB_Xtro_10.0	6	7188451	7192950	4499	10	2.22272	301	66.9038	TCTTGCCCTACTGTCCCATCTTGCCCTACTGTCCCCATCTTGCCCTACTGTCTCCATCTTGCCCTACTGTCCCCATCTTGCCCTACTGTCTCCTTCCTGCCCTACTGTCCCCATCTTGCCCTACTGTCCCCATCTTGCCCTACTGTCTCCATCTTGCCCTACTGTCTCCTTCTTGCCTTACTGTCTCCATCCTGCCCTACTGTCTCCATCTTGCCCTACTGTCCCCATCTTGCCCTACTGTCTCCATCTTGCCCTACTGTCCCCATCCTGCCCTACTGTCCCATCCTGCCCTACTGTCCCCATCCTGCCCTACTGTCTCCATCTTGCCCTACTGTCCCCATCTTGCCCTACTGTCCCCATCTTGCCCTACTGTCTCCATCTTGCCCTACTGTCCCCATCTTGCCCTACTGTCTCCTTCCTGCCCTACTGTCCCCATCTTGCCCTACTGTCCCCATCTTGCCCTACTGTCTCCATCTTGCCCTACTGTCCCCATCTTGCCCTACTGTCCCCCATCTTGCCCTACTGTCCCCATCTTGCCCTACTGTCTCCTTCCTGCCCTACTGTCCCCATCCTGCCCCTACTGTCTCCATCTTGCCCTACTGTCTCCATCTTGCCCTACTGTCCCCATCTTGCCCTACTGTCCCCATCTTGCCCTACTGTCCCCATCTTGCCCTACTGTCCCCATCTTTGCCCTACTGTCTCCTTCCTGCCCTACTGTCCCCCATCTTGCCCTACTGTCTCCATCTTGCCCTACTGTCCCCATCTTGCCCTACTGTCTCCATCTTGCCCTACTGTCTCCATCCTGCCCTACTGTCCCCATCTTGCCCTACTGTCTCCATCTTGCCCTACTGTCTCCATCTTGCCCTACTGTCTCCATCTTGCCCTACTGTCCCCATCTGCCCTACTGTCTCCATCTTGCCCTACTGTCTCCATCCTGCCCTACTGTCCCCATCTTGCCCTACTGTCTCCATCTTGCCCTACTGTCCCCATCTTGCCCTACTGTCCCCATCCTGCCCTACTGTCCCCATCCTGCCCTACTGTCTCCATCTTGCCCTACTGTCTCCATCCTGCCCTACTGTCCCCATCTTGCCCTACTGTCTCCATCTTGCCCTACTGTCTCCATCCTGCCCTACTGTCTCCATCTTGCCCTACTGTCTCCATCTTGCCCTACTGTCCCCATCCTGCCCTACTGTCTCCATCCTGCCCTACTGTCCCCATCTTGCCCTACTGTCCCCATCTTGCCCTACTGTCTCCATCTTGCCCTACTGTCTCCTTCTTGCCTTACTGTCTCCATCCTGCCCTACTGTCCCCATCTTGCCCTACTGTCCCCATCTTGCCCTACTGTCCCCATCTTGCCCTACTGTCTCCATCTTGCCCTACTGTCCCCATCTTGCCCTACTGTCTCCTTCCTGCCCTACTGTCCCCATCTTGCCCTACTGTCCCCATCTTGCCCTACTGTCTCCATCTTGCCCTACTGTCCCCATCTTGCCCTACTGTCCCCATCTTGCCCTACTGTCTCCTTCCTGCCCTACTGTCCCCATCCTGCCCTACTGTCTCCATCTTGCCCTACTGTCTCCATCTTGCCCTACTGTCCCCATCTTGCCCTACTGTCCCCATCTTGCCCTACTGTCCCCATCTTGCCCTACTGTCTCCTTCCTGCCCTACTGTCCCCATCTTGCCCTACTGTCTCCATCTTGCCCTACTGTCCCCATCTTGCCCTACTGTCTCCATCTTGCCCTACTGTCTCCATCCTGCCCTACTGTCCCCATCTTGCCCTACTGTCTCCATCTTGCCCTACTGTCTCCATCTTGCCCTACTGTCTCCATCTTGCCCTACTGTCCCCATCTTGCCCTACTGTCTCCATCTTGCCCTACTGTCTCCATCCTGCCCTACTGTCCCCATCTTGCCCTACTGTCTCCATCTTGCCCTACTGTCCCCATCTTGCCCTACTGTCCCCATCCTGCCCTACTGTCCCCATCCTGCCCTACTGTCTCCATCTTGCCCTACTGTCTCCATCCTGCCCTACTGTCCCCATCTTGCCCTACTGTCTCCATCTTGCCCTACTGTCTCCATCCTGCCCTACTGTCTCCATCTTGCCCTACTGTCTCCATCTTGCCCTACTGTCCCCATCCTGCCCTACTGTCTCCATCCTGCCCTACTGTCCCCATCTTGCCCTACTGTCCCCATCTTGCCCTACTGTCTCCATCTTGCCCTACTGTCTCCTTCTTGCCTTACTGTCTCCATCCTGCCCTACTGTCTCCATCTTGCCCTACTGTCCCCATCCTGCCCTACTGTCCCCATCCTGCCCTACTGTCCCCATCCTGCCCTACTGTCTCCATCTTGCCCTACTGTCTCCATCCTGCCCTACTGTCTCCATCTTGCCCTACTGTCTCCATCTTGCCCTACTGTCCCCATCTTGCCCTACTGTCCCCGCCCTACTGTCTCCATCTTGCCCTACTGTCTCCATCTTGCCCTACTGTCTCCATCCTGCCCTACTGTCTCCATCTTGCCCTACTGTCTCCATCCTGCCCTACTGTCTCCATCCTGCCCTACTGTCTCCATCTTGCCCTACTGTCTCCATCTTGCCCTACTGTCTCCATCTTGCCCTACTGTCTCCATCCTGCCCTACTGTCTCCATCTTGCCCTACTGTCTCCATCCTGCCCTACTGTCCCCATCCTGCCCTACTGTCTCCATCTTGCCCTACTGTCTCCATCTTGCCCTACTGTCTCCATCCTGCCCTACTGTCTCCATCTTGCCCTACTGTCTCCATCCTGCCCTACTGTCTCCATCTTGCCCTACTGTCTCCATCCTGCCCTACTGTCCCCATCCTGCCCTACTGTCTCCATCCTGCCCTACTGTCCCCATCTTGCCCTACTGTCCCCATCTTGCCCTACTGTCTCCATCTTGCCCTACTGTCTCCTTCTTGCCTTACTGTCTCCATCCTGCCCTACTGTCTCCATCTTGCCCTACTGTCCCCATCCTGCCCTACTGTCCCCATCCTGCCCTACTGTCCCCATCCTGCCCTACTGTCTCCATCTTGCCCTACTGTCTCCATCCTGCCTACTGTCTCCATCTTGCCCTACTGTCTCCATCTTGCCCTACTGTCCCCATCTTGCCCTACTGTCTCCATCTTGCCCTACTGTCTCCATCTTGCCCTACTGTCTCCATCCTGCCCTACTGTCTCCATCTTGCCCTACTGTCTCCATCTTGCCCTACTGTCTCCATCTTGCCCTACTGTCTCCATCTTGCCCTACTGTCTCCATCTTGCCCTACTGTCTCCATCCTGCCCTACTGTCTCCATCTTGCCCTACTGTCTCCATCTTGCCCTACTGTCTCCATCCTGCCCTACTGTCTCCATCTTGCCCTACTGTCTCCATCTTGCCCTACTGTCTCCATCTTGCCCTACTGTCTCCATCTTGCCCTACTGTCTCCATCTTGCCCTACTGTCTCCATCCTGCCCTACTGTCTCCATCTTGCCCTACTGTCTCCATCTTGCCCTACTGTCTCCATCCTGCCTACTGTCCCCATCTTGCCCTACTGTCTCCATCTTGCCCTACTGTCTCCATCTTGCCCTACTGTCTCCATCTTGCCCTACTGTCTCCATCCTGCCCTACTGTCTCCATCTTGCCCTACTGTCTCCATCTTGCCCTACTGTCTCCATCTTGCCCTACTGTCTCCATCTTGCCCTACTGTCTCCATCTTGCCCTACTGTCTCCATCTTGCCCTACTGTCTCCATCTTGCCCTACTGTCCCCATCCTGCCCTACTGTCTCCATCTTGCCCTACTGTCTCCATCTTGCCCTACTGTCTCCATCTTGCCCTACTGTCCCCATCTTGCCCTACTGTCCCCATCTTGCCCTACTGTCTCCATCTTGCCCTACTGTCTCCATCTTGCCCTACTGTCTCCATCCTGCCCTACTGTCTCCATCTTGCCCTACTGTCTCCATCCTGTCCTACTGTCCCCATCCTGCCCTACTGTCTCCATCTTGCCCTACTGTCTCCATCCTGCCCTACTGTCCCCATCTTGCCCTACTGTCCCCATCTTCTCCTGCTGCTGATCTGTACTATGCAGTAACACGGCCATTAGTAGTTCCGTATAGTTTATTCAGTGCCAGTCTCATTGGCACAAAGGCCCAGACACCAACAGTGCCCTGAAATGTCTCATTACTAGTTCATTGTTTAGAAGGTTTAATAATCCAGCGATAACTGCCCCGGGCCATTCATCTTGCCCCTTTGCCAATGTTCAATAAACTCCCCCAATCCCCATGCCCTCCCTGCCACTCTGTGCCCATCACCCACTCGCCCAAGGCGCTGGCACGGGAGGGAGCGGCTCAGATTTACTGTAAATATCAGGGTCGCACCCCTAGAAGAACCTGTCAGCCCAGAACTGCCCCTCCTGGGGGGCAGAGAGACAGGGCAGTATGGGGGAACGGGCTCCAACCCCCCCCCAAATTAATACTGAGTAGTATATAGAGAGTAGGAGTTTCTGGGTGGTGCTGG	0
UCB_Xtro_10.0	6	7193701	7197200	3499	220	62.8751	126	36.0103	GGGGAGGGGGGGTACCTGGGAGTAGCGCCATTCCCTGCTGTATAAGGGGAGGGGGGGTACCTGGGAGTAGCGCCATTCCCTGCTGTATAAGGGGAGGGGGGGTACTGGGAGTAGCGCCATTCCCTGCTGTATAAGGGGAGGGGGGGTACCTGGGAGTAGCGCCATTCCCTGCTGTATAGGGAGGGGGGTACCTGGGAGTAGCGCCATTCCCTGCTGTATAAGGGGAGGGGGGTACCTGGGAGTAGCGCCATTCCCTGCTGTATAAGGGGAGGGGGGGGTACCTGGGAGTAGCGCCATTCCCTGCTGTATAAGGGGAGGGGGTACCTGGGAGTAGCGCCATTCCCTGCTGTATAAGGGGAGGGGGGGTACCTGGGAGTAGCGCCATTCCCTGCTGTATAAGGGGAGGGGGGGTACCTGGGAGTAGCGCCATTCCCTGCTGTATAAGGGGAGGGGGTACCTGGGAGTAGCGCCATTCCCTGCTGTATAAGGGGAGGGGGGTACCTGGGAGTAGCGCCATTCCCTGCTGTATAAGGGGAGGGGGGGTACCCGGGAGTAGCGCCATTCCCTGCTGTATAAGGGGAGGGGTACCCGGGAGTAGCGCCATTCCCTGCTGTATAAGGGGAGGGGGGTACCTGGGAGTAGCGCCATTCCCTGCTGTATAAGGGGAGGGGGGGTACCCGGGAGTAGCGCCATTCCCTGCTGTATAAGGGGAGGGGGGGTACCTGGGAGTAGCGCCATTCCCTGCTGTATAAGGGGAGGGGGGTACCTGGGAGTAGCGCCATTCCCTGCTGTATAAGGGGAGGGGGTACCTGGGAGTAGCGCCATTCCCTGCTGTATAAGGGGAGGGGGGTACCTGGGAGTAGCGCCATTCCCTGCTGTATAAGGGGAGGGGGTACCTGGGAGTAGCGCCATTCCCTGCTGTATAAGGGGAGGGGGTACCTGGGAGTAGCGCCATTCCTGCTGTATAAGGGGAGGGGGGGTACCTGGGAGTAGCGCCATTCCCTGCTGTATAAGGGGAGGGGGGGTACCTGGGAGTAGCGCCATTCCTGCTGTATAAGGGGAGGGGGGGTACCTGGGAGTAGCGCCATTCCCTGCTGTATAAGGGGAGGGGGGGTACCTGGGAGTAGCGCCATTCCCTGCTGTATAAGGGGAGGGGGGGTACCTGGGAGTAGCGCCATTCCCTGCTGTATAAGGGGAGGGGGGGTACCTGGGAGTAGCGCCATTCCCTGCTGTATAAGGGGAGGGGGTACCTGGGAGTAGCGCCATTCCCTGCTGTATAAGGGGAGGGGGGGTACCTGGGAGTAGCGCCATTCCCTGCTGTATAAGGGGAGGGGGTACCTGGGAGTAGCGCCATTCCCTGCTGTATAAGGGGAGGGGGGGTACCTGGGAGTAGCGCCATTCCCTGCTGTATAAGGGGAGGGGGGGTACCTGGGAGTAGCGCCATTCCCTGCTGTATAAGGGGAGGGGGGGTACCTGGGAGTAGCGCCATTCCCTGCTGTATAAGGGGAGGGGGTACCTGGGAGTAGTGCCATTCCCTGCTGTATAAGGGGAGGGGGGGTACCTGGGAGTAGCGCCATTCCCTGCTGTATAAGGGGAGGGGGTACCTGGGAGTAGCGCCATTCCCTGCTGTATAAGGGGAGGGGGGGTACCCGGGAGTAGTGCCATTCCCTGCTGTATAAGGGGAGGGGGGTACCTGGGAGTAGCGCCATTCCCTGCTGTATAAGGGGAGGGGGGGTACCTGGGAGTAGCGCCATTCCCTGCTGTATAAGGGGAGGGGGTACCCGGGAGTAGCGCCATTCCCTGCTGTATATAGGGGAGGGGGGTACCTGGGAGTAGCGCCATTCCCTGCTGTATAAGGGGAGGGGGTACCTGGGAGTAGCGCCATTCCCTGCTGTATACAGGGGAGGGGGGTACCCGGGAGTAGCGCCATTCCGTGCTGTATAAGGGGAGGGGGGGTACCTGGGAGTAGCGGCCATTCCCTGCCTGTATAAGGGGAGGGGGGGTACCTGGGAGTAGCGCCATTCCCCTGCTGTATAAGGGGAGGGGGGGTACCCGGGAGTAGCGCCATTCCCTGCTGTATAAGGGGAGGGGGTACCCGGGAGTAGCGCCATTCCCTGCTGTATAAGGGGGAGGGGGGGTACCTGGGAGTAGCGCCATTCCTGCTGTATAAGGGGAGGGGGGGGTACCTGGGAGTAGCGCCATTCCCTGCTGTATAAGGGGAGGGGGTACCCGGGAGTAGCGCCATTCCCTGCTGTATAAGGGGAGGGGGTACCCGGGAGTAGCGCCATTCCCTGCTGTATAAGGGGAGGGGGGTACCCGGGAGTAGCGCCATTCCCTGCTGTATAAGGGGAGGGGGTACCTGGGAGTAGCGCCATTCCCTGCTGTATAAGGGGAGGGGGGTACCCGGGAGTAGCGCCATTCCGTGCTGGAAGTGACAGGGTTAATATCACCGAGGGAACCAGGAGCTGATAGTGTTTTGGGTTCTCACGTTACACAGAGAGAATGATGGGGGGGGGGGGGGGACTGACAGGAGACAGAGACCTCAGACAATATGACACCTAAGTTGGGCCGACCTCCCCTTTAATCCCAGGTATTGGGGGGGGGGCTGTAACCCAGCACTCTCCCCTATTCATGCCTCTGGGTATCCTTACTCCCCACCCTGTGTATCGTTACTCCCCACCCTGTGTATCCTTACTCCCCACCCTGTGTATCGTTACTCCCCACCCTGTGTATCCTTACTCCCCACCCTGTGTATCCTTACTCCCCACCCTGTGTATCCTTACTCCCCACCCTGTGTATCGTTACTCCCCACCCTGTGTATCGTTACTCCCCACCCTGTGTATCCTTACTCCCACCCTGTGTATCCTTACTCCCCACCCTGTGTATCCTTACTCCCCACCCTGTGTATCCTTACTCCCCACCCTGTGTATCCTTACTCCCCACCCTGTGTATCGTTACTCCCCACCCTGTGTATCCTTACTCCCCACCCTGTGTATCCTTACTCCCCACCCTGTGTATCCTTACTCCCCACCCTGTGTATCCTTACTCCCCACCCTGTGTATCCTTACTCCCCACCCTGTGTATCCTTACTCCCCACCCTGTGTATCCTTACTCCTACCCTATGCGCCCGTGTAATGTCTATGCGCCCGTGTAATGTCTATGCGCCCGTGTACTGTTTATGCGCCCGTGTAATGTTTATGCGCCCGTGTACTGTTTATGCGCCCGTGTACTGTTTATGCGCCCGTGTACTGTTTATGCGCCCGTGTAATGTCTATGCGCCCGTGTACTGTTTATGCGCCCGTGTAATGTTTATGCGCCCGCGTAATGTTTATGCGCCCGCGTACTGTTTATGCGCCCGCGTAATGTCTATGCGCCCGCGTAATGTCTATGCGCCCGTGTAATGTCTATGCGCCCGTGTAATGTCTATGCGCCCGTGACATTACACAGGCGCATAGACATTACACGGGCGCATACACATTATATGGGTACGGGTGCTGCTG	6	7196332	7196835	ID=gene:ENSXETG00000044782;biotype=protein_coding;gene_id=ENSXETG00000044782;logic_name=ensembl;version=1	6	7197148	7208281	ID=gene:ENSXETG00000014497;Name=slc22a13;biotype=protein_coding;description=solute carrier family 22 member 13 [Source:Xenbase%3BAcc:XB-GENE-959647];gene_id=ENSXETG00000014497;logic_name=ensembl;version=5
UCB_Xtro_10.0	6	7199951	7200950	999	83	83.0831	0	0	CAAATACAGAACAACAGGGGCTGATACTGGGGGGCAAATACAGAACAAGAGGGGCTGATACTGGGGGGCAAATACAGAACAACAGGGGCTGATACTGGGGGGGCAAATACAGAACAACAGGGGCTGATACTTTGGGGCAAATACAGAACAACAGGGGCTGATACTGGGGGGCAAATACAGAACAAGAGGGGCTGATACTGGGGGGCAAATACAGAACAAGAGGGGCTGATACTGGGGGGCAAATACAGAACAACAGGGGCTGATACTGGGGGGCAAATACAGAACAACAGGGGCTGATACTGGGGGGCAAATACAGAACAACAGGGGCTGATACTTTGGGGCAAATACAGAACAACAGGGGCTGATACTGGGGGGCAAATACAGAACAAGAGGGGCTGATACTGGGGGGCAAATACAGAACAACAGGGGGCTGATACTGGGGGGCAAATACAGAACAACAGGGGCTGATACTGGGGGGCAAATACAGAACAACAGGGGCTGATACTGGGGGCAAATACAGAACAACAGGGGCTGATACTTTGGGGCAAATACAGAACAACAGGGGCTGATACTGGGGGGCAAATACAGAACAAGAGGGGCTGATACTGGGGGGCAAATACAGAACAACAGGGGCTGATACTGGGGGGCAAATACAGAACAACAGGGACTGATACTGGGGGGCAAATACAGAACAACAGGGGCTGATACTGGGGGGCAAATAGAGAACATCAGGGGCTGGTACTGGGGGGCAAATACAGAACAACAGGGGCTGATACTGGGGGGCAAATAGAGAACATCAGGGGCTGGTACTGGGGGGCAAATACAGAACAACAGGGGCTGATACTGGGGGGCAAATACAGAATAACGGGCTGATACTGGGGGGAAAATACAGAACAACAGGGGCTGGTACTGGGGGGCAAATACAGAACAACAGGGGCTGATACTGGGGGGCAAATACAGAATAACGGGCTGATACTGGGGGGCAAATACAGAATAACGG	0
UCB_Xtro_10.0	6	7202951	7203450	499	43	86.1723	0	0	AGCTGGGTGGGGCATGGAGCTGGACACATGGAGCTGGGTGGGGCATGGAGCTGGGTGGGGCATGGATATCGGAGGGGCATGGAGCTGGACACTTGGAGCTGGGTGGGGCATGGATATCGGAGGGGCATGGAGCTGGGTGGGCATGGATATCGGAGGGGCATGGAGCTGGGTGGGCATGGATATCGGAGGGGCATGGAGCTGGACACGGAGCTGGGCGGGGCATGGATATCAGAGGGGCATGGAGCTGGGTGGGGCATGGATATCGGAGGGGCATGGAGCTGGGTGGGGCATGGATATCGGAGGGGCATGGAGCTGGACACATAGAGCTGGGCGGGGCATGGAGCTGGGCGGGGATGGAGCTGGACACATAGAGCTGGGCGGGGCATGGAGCTGGGCGGGGATGGAGCTGGGCGGGGCATGGAGCTGGGCAGGGATGGAGCTGGACACATGGAGCTGGGCGGGGCATGGAGCTGGGCGGGGATGGAGCTGGGCGGGGCATG	0
UCB_Xtro_10.0	6	7235701	7237200	1499	111	74.0494	12	8.00534	TATTCTCTGTGAATTTACTTCTCCTTTAATCCATTGCGGGGGAAGATGTTTGGGCCGCTGGGGGGGAGGCTGTTTGGGCCGCTGGGGGGGGGGGGGGGGGGGAGGCTGTTTGGGCCGCTGGGGGGGGGGGGGGTTGGCTGTTTGGGCCGCTGGGGGGGGGGGGAGGCTGTTTGGGCCGCTGGGGGGGGAGCTGTTTGGGCCGTTGTGGGGGGGGGGGGGGAAGCTGTTTGGGCCGCTGTGGGGGGGGGGGAAGCTGTTTAGGCCGCTGTGGGGGGGGGGGGAAGCTGTTTAGGCCGCTGTGGGGGGGGGGAAGCTGTTTAGGCCGCTGTGGGGGGGGGAAGCTGTTTGGGCCATGGGGGGGAACTGTTTGGGCCGCTGTGGGGGGGGAAGCTGTTTGGGCCGCTGTGGGGGAAGCTGTTTGGGCCGCTGTGGGGGGGGGGAAGCTGTTTAGGCCGCTGTGGGGGGGGGAAGCTGTTTGGGCCATGGGGGGGGGGAAGCTGTTTGGGCCGCTGTGGGGGGGGGGAAGCTGTTTAGGCCGCTGTGGGGGGGGGAAGCTGTTTGGGCCATGGGGGGGGGAACTGTTTGGGCCGCTGTGGGGGGGGGGGGGGGGGCTGTTTGGGCCAGGCCTGACCCAGCCATATATGGTATACATAGACCTGTAGGGGGCAGCATGGTGTCTATATGCTCATACAGAAGCATATAATTTATATGTCAGTAAGAGTCTGACAAATATGAAGCTGACACGTGCAGGAAAACCTTTGGGGCGTGTAAATATCAATAGACATTATGGGAGAAAAACACACAGTCAGTAAAACCACACGGGGATCTGCTGTGCCAGGGAATCGGGGGGCTCGGGGGGCCATAAATAGCATGACTCGAGGCTGACAGACGGGTCGGGAAATTAATGAGGCAACTTAATGTAAAGCATCCGCCCTGGAAACCATTGTCAGCACAAACACATGTAGGCTGGAGAATAGCTCCCCGTGTGCCCTGTACATAAGGAATCTAGCTGTGGGAGTTGGGGGTAACGGTACATTGGGAAATATGGGGTTTTTGGCTCAAACACATGAAGGCTGGAGAATAGCTCCCCGTGTGCCCTGTACATAAGGAATCAAGCTGTGGGAGTTGGGGGTAACGGTAGGGAAATATGGGGTATTTGGCACAAACACATGTAGGCTGGAGAATAGCTCCCCGTGTGCCCTGTACATAAGGAATCAAGCTGTGGGAGTTGGGGGTAACGGTAGGGAAATATGGGGTATTTGGCTCAAACACATGTAGGCTGGAGAATAGCTCCCCGTGTGCCCTGTACATAAGGAATCAAGCTGGGGGAGTTGGGGGTAACGGTAGGGAAATATGGGGTATTTGGCACAAACACATGTAGGCTGGAGAATAGCTCCCTGTGTGCCCTGTACATAAGGAATCAAGCTGGGGGAGTTGGGGGTAACGGTAGGGAAATATGGGGTATTTGGCACAAACACATGAAGGCTGGAGAATAGCTCC	0
UCB_Xtro_10.0	6	7277701	7278200	499	43	86.1723	0	0	TGTAAGGAGGGCTACTGTGTATGGGGGGGCACTGTGTATGGGGGACACTGTGTAAGGAGGGCTACTGTGTATGGGGGGGCACTGTGTAGGAGGGCTACTGTGTATGGGGGGCACTGTGTATGGGGGAACTGTGTATGGGGGAGCACTGTGTATGGGGGGGCACTGTGTAAGGAGGGCTACTGTGTATGGGGGGAGGCACTGTGTATGGGGGACACTGTGTAAGGAGGGCTACTGTGTATGGGGGGGGCACTGTGTATGGGGGGGCACTGTGTAAGGAGGGCTACTGTGTATGGGGGGGGCACTGTGTATGGGGGACACTGTGTAAGGAGGGCTACTGTGTATGGGGGGGGGCACTGTGTATGGGGGACACTGTGTAAGGAGGGCTACTGTGTATGGGGGGCACTGTGTAAGGAGGGCTACTGTGTATGGGGGGGCACTGTGTATGGGGGCACTGTATGGGGGGACACTGTGTAAGGAGGGCTACTGTGTATTGGGGGCAC	0
UCB_Xtro_10.0	6	7285201	7289700	4499	5	1.11136	347	77.1283	CCCCCTACCCCTGTATTCCCTCACTTGTACTGAGAGCTATCTCCCCAACCCCTGTATTCCCTCACTTGTACTGAGAGCTATCTCCCCTACCCCTGTATTCCCTCACTTGTACTGAGAGCTATCCCCCCTACCCCTGTATTCCCTCACTTGTACTGAGAGCTATCTCCCATACCCCTGTATTCCCTCACTTGTACTGAGAGCTATCTCCCCTACCCCTGTATTCCCTCACTTGTACTGAGAGCTATCCCCCCTACCCCTGTATTCCCTCACTTGTACTGAGAGCTATCTCCCCTACCCCTGTATTCCCTCACTTGTACTGAGAGCTATCCCCCCTACCCCTGTATTCCCTCACTTGTACTGAGAGCTATCTCCCCTACCCCTGTATTCCCTCACTTGTACTGAGAGCTATCTCCCCTACCCCTGTATTCCCTCACTTGTACTGAGAGCTATCTCCCCTACCCCTGTATTCCCTCACTTGTACTGAGAGCTCCCCCCCTACCCCTGTATTCCCTCACTTGTACTGAGAGCTATCTCCCCTACCCCTGTATTCCCTCACTTGTACTGAGAGCTATCCCCCCTACCCCTGTATTCCCTCACTTGTACTGAGAGCTATCTCCCCTACCCCTGTATTCCCTCACTTGTACTGAGAGCTATCCCCCCTACACCTGGATTCCCTCACTTGTACTGAGAGCTATCTCCCCTACCCCTGTATTCCCTCACTTGTACTGAGAGCTATCTCCCATAACCCTGTATTCCCTCACTTGTACTGAGAGCTATCTCCCCTACCCCTGTATTCCCTCACTTGTACTGAGAGCTATCTCCCCTACCCCTGTATTCCCTCACTTGTACTGAGAGCTATCCCCCCTACCCCTGTATTCCCTCACTTGTACTGAGAGCTATCCCCCCTACCCCTGTATTCCCTCACTTGTACTGAGAGCTATCTCCCTTACCCCTGTATTCCCTCACTTGTACTGAGAGCTATCCCCCTACCCCTGTATTCCCTCACTTGTACTGAGAGCTATCCCCCCTACCCCTGTATTCCCTCACTTGTACTGAGAGCTATCTCCCCTACCCCTGTATTCCCTCACTTGTACTGAGAGCTATCTCCCCTACCCCTGTATTCCCTCACTTGTACTGAGAGCTATCCCCCCAACCCCTGTATTCCCTCACTTGTACTGAGAGCTATCTCCCCTACCCCTGTATTCCCTCACTTGTACTGAGGGCTATCCCCCCTACCCCTGTATTCCCTCACTTGTACTGAGAGCTATCCCCCCTACCCCTGTATTCCCTCACTTGTACTGAGAGCTATCTCCCCTACCCCTGTATTCTCTCACTTGTACTGAGAGCTATCCCCCCTACCCCTGTATTCCCTCACTTGTACTGAGAGCTATCTCCCATACCCCTGTATTCCCTCACTTGTACTGAGAGCTATCTCCCCTACCCCTGTATTCCCTCACTTGTACTGAGAGCTATCCCCCCAACCCCTGTATTCCCTCACTTGTACTGAGAGCTATCTCCCCTACCCCTGTATTCCCTCACTTGTACTGAGAGCTATCTCCCCTACCCCTGTATTCCCTCACTTGTACTGAGAGCTATCTCCCATACCCCTGTATTCCCTCACTTGTACTGAGAGTTATCCCTCCTACCCCTGTATTCCCTCACTTGTACTGAGAGCTATCCCCTACCCCTGTATTCCCTCACTTGTACTGAGAGCTATCTCCCCTACCCTGTATTCCCTCACTTGTACTGAGAGCTATCCCCCCTACCCTGTATTCCCTCACTTGTACTGAGAGCTATCTCCCCTACCCCTGTATTCCCTCACTTGTACTGAGAGCTATCTCCCCTACCCCTGTATTCCTCACTTGTACTGAGAGCTATCCCCCCTACCCCTGTATTCCCTCACTTGTACTGAGAGCTATCTCCCCTACCCCTGTATTCCCTCACTTGTACTGAGAGCTATCTCCCCTACCCCTGTATTCCCTCACTTGTACTGAGAGCTATCCCCCCTACCCCTGTATTCCCTCACTTGTACTGAGAGCTATCTCCCCTACCCCTGTATTCCCTCACTTGTACTGAGAGCTATCTCCCCTACCCCTGTATTCCCTCACTTGTACTGAGAGCTATCTCCCCTACCCCTGTATTCCCTCACTTGTACTGAGAGCTATCCCCCTACCCCTGTATTCCCTCACTTGTACTGAGAGCTATCCCCCCTACCCCTGTATTCCCTCACTTGTACTGAGAGCTATCCCCCATACCCCTGTATTCCCTCACTTGTACTGAGAGCTATCTCCCCTACCCCTGTATTCCCTCACTTGTACTGAGAGCTATCTCCCCTACCCCTGTATTCCCTCACTTGTACTGAGAGCTATCTCCCATACCCCTGTATTCCCTCACTTGTACTGAGAGTTATCCCTCCTACCCCTGTATTCCCTCACTTGTACTGAGAGCTATCCCCCTACCCCTGTATTCCCTCACTTGTACTGAGAGCTATCTCCCATAACCCTGTATTCCCTCACTTGTACTGAGAGCTATCTCCCATACCCCTGTATTCCCTCACTTGTACTGAGAGCTATCTCCCATACCCCTGTATTCCCTCACTTGTACTGAGAGCTATCTCCCCAACCCCTGTATTCCCTCACTTGTACTGAGAGCTATCTCCCCTACCCCTGTATTCCCTCACTTGTACTGAGAGCTATCCCCCATACCCCTGTATTCCCTCACTTGTACTGAGAGCTATCTCCCCTACCCCTGTATTCCCTCACTTGTACTGAGAGCTATCCCCCCTACCCCTGTATTCCCTCACTTGTACTGAGAGCTATCCCCCATACCCCTGTATTCCCTCACTTGTACTGAGAGCTATCTCCCCTACCCCTGTATTCCCTCACTTGTACTGAGAGCTATCTCCCATACCCCTGTATTCCCTCACTTGTACTGAGAGCTATCCCCCCTACCCCTGTATTCCCTCACTTGTACTGAGAGCTATCTCCCCTACCCCTGTATTCCCTCACTTGTACTGAGAGCTATCTCCCATACCCCTGTATTCCCTCACTTGTACTGAGAGCTATCCCCCCTACCCCTGTATTCCCTCACTTGTACTGAGAGCTATCTCCCATACCCCTGTATTCCCTCACTTGTACTGAGAGCTATCTCCCCTACCCCTGTATTCCCTCACTTGTACTGAGAGCTATCTCCCCTACCCCTGTATTCCCTCACTTGTACTGAGAGCTATCCCCCCTACCCCTGTATTCCCTCACTTGTACTGAGAGCTATCTCCCCTACCCCTGTATTCCCTCACTTGTACTGAGAGCTATCCCCCCTACCCCTGTATTCCCTCACTTGTACTGAGAGCTATCCCCCCTACCCTGTATTCCCTCACTTGGTACTGAGAGCTATCCCCCATACCCCTGTATTCCCTCACTTGTACTGAGAGCTATCTCCCCTACCCCTGTATTCCCTCACTTGTACTGAGAGCTATCTCCCCTACCCCTGTATTCCCTCACTTGTACTGAGAGCTATCTCCCCTACCCCTGTATTCCCTCACTTGTACTGAGAGCTATCCCCCCTACCCCTGTATTCCCTCACTTGTACTGAGAGCTATCTCCCCTACCCCTGTATTCCCTCACTTGTACTGAGAGCTATCCCCCCTACCCCTGTATTCCCTCACTTGTACTGAGAGCTATCCCCCCTACCCCTGTATTCCCTCACTTGTACTGAGAGCTATCTCCCATACCCCTGTATTCCCTCACTTGTACTGAGAGCTATCCCCCTACCCCTGTATTCCCTCACTTGTACTGAGAGCTATCTCCCCTACCCCTGTATTCCCTCACTTGTACTGAGAGCTATCTCCCCTACCCCTGTATTCCCTCACTTGTACTGAGAGCTATCCCCCATACCCCTGTATTCCCTCACTTGTACTGAGAGCTATCTCCCCTACCCCTGTATTCCCTCACTTGTACTGAGAGCTATCTCCCCTACCCCTGTATTCCCTCACTTGTACTGAGAGCTATCCCCCCTACCCCTGTATTCCCTCACTTGTACTGAGAGCTATCTCCCCTACCCCTGTATTCCCTCACTTGTACTGAGAGCTATCCCCCCTACCCCTGTATTCCCTCACTTGTACTGAGAGCTATCTCCCCTACCCCTGTATTCCCTCACTTGTACTGAGAGCTATCCCCCCAACCCCTGTATTCCCTCACTTGCTAAGAACCCACCCAGCCCCTATATAAAGCTATATAATGTATCAGCCAGTACCACTTATTCGGGGAGGGAATCCCACAACCTCACAGCTCTCACAGTAACAAATCCTTTCCGAATATTTAAATGGAACCTCCCTTCTTCTAAACGGAGTGGGTGCCCTCGTGCCCGTTGGAAGGACCTACTGGTAAATAAAACATTAGAGAGGTTATTATATGATCCCCTTATATATTTATACATAGTTATCATGTCCCCCCTTAAGCGCCTCTTCTCCAGTGTAAACAGACCCAACTGGGCCAGTCTTTC	0
UCB_Xtro_10.0	6	7339701	7340700	999	81	81.0811	0	0	AGTGGGGCAGGCATGACTTTGGGGGGGCACATATATGGGGGAATAGTCAGAGGGGGCAGGCATGACTTTGGGGGGCACATATATGGGGGAATAGTCAGTGGGGCAGGCATGAACTTTGGGGGGCACATATATGGGGGAATAGTCAGAGGGGCAGGCATGACTTTGGGGGGGCACCATATATGGGGGAATAGTCAGTGGGGCAGGCATGACTTTGGGGGGCACATATATGGGGGAATAGTCAGGTGGGCAGGCATGACTTTGGGGGGGCACATATATGGGGGAATAGTCAGTTGGGGGGCAGGCATGATTTGGGGTGGCACATATATGGGGGAATAGTCAGTGGGCAGCACTTTGGGGGGGGGGGCCACATATATGGGGGAATAGTCAGAGGGGCAGGCATGACTTTGGGGGGGCACATATATGGGGGAATAGTCAGAGGGGCAGGCATGACTTTGGGGGGGCACATATATGGGGGAATAGTCAGTGGGGCAGGCATGACTTTGGGGGGGCACATATATGGGGAATAGTCAGATGGGGCAGGCATGACTTGGGGGGGCACATATATGGGGGAATAGTCAGTGGGGCAGGCATGACTTTTGGGGGGGGGGCACATATATGGGGGAATAGTCAGTGGGGCAGGCATGACTTTGGGGGGCACATATATGGGGGAATAGTCAGAGGGGCAGGCATGACTTTGGGGGGCACATATATGGGGGAATATGTCAGCGTGGGGCATGGCCATGACTTTGGGGGGAGCACATATATGGGGGAATAGTCAGAGGCGGCAGGCATGACTTTGGGGGGGCACAATATGGGGGAATAGTCAGAGGGGCAGGGCAGACTATATAGAGAGGGGCACAATATATGGGGGAATAGTGCAGAGGGGCGAGGCATGACTTTGGGGGGGCACATATATGGGGGAATAGTCAGAGGGGCAGGCTAGAGAGCAGGACAGGGGGGGATTGGAGGTGGGGAACAAGTTATTACACAGTTACTGGCA	0
UCB_Xtro_10.0	6	7432951	7433450	499	3	6.01202	48	96.1924	GAACTCAAGGGGCCACCACCCTGGGCACTGCTGCTGCCCCACCCCTACTCCATGGTGACTGCAAACCTACACCCACCATCGCCACCCATGCCCCCCAGTGCCACCCACATCCAACAGTGCCCCCCATGCCCCCCAGTGCCACCCACATCTAACAGTGCCCCCCAGTGCCACCCACATCCAACAGTGCCACCCATGCCCCCCAGTGTCACCACAAACACCAGTGCCACCCATGCCCACCAGCGCCACCCACACCCACCAATGCCACCCATGCCCACCAGATCCCCCCCAGTGCCAACCACACCTACCAGCGCCACCCATGTTCCCCCAGTACCACCCAAGCCCCCCAGTGCCACCCATGCCCCCCAGTGGCACCCATACCCACCAGGGCCACCCATGCCCCCCAGTGTCACCCATGCACACCAGTTCCCCCCAGTGCCAACCGCACCTTTCAGCACCACCCATGGCCCTCAGTGTCACCAATGCCCACCAGTTCCCCCCAG	0
UCB_Xtro_10.0	6	7484951	7487450	2499	211	84.4338	4	1.60064	GGATATCTGTGTGGGTAAGTACAGTACAGGGGGGTATCTGTGTGGGTGAGTACAGTACAGGGGGGGTATCTGTGTGGGTGAGTACAGTACAGGGGGGTATCTGTGTGTGTGAGTACAGTACAGGGGGGTATCAGTGTGGGTGAGTACAGTACAGGGGGGTATCTGTGTGGGTGAGTACAGTACAGGGGGGTATCAGTGTGGGTGAGTACAGTACAGGGGGGTATCTGTGTGGGTAAGTACAGTACAGGGGGGTATCTGTGTGGGTGAGTACAGTACAGGGGGGGTATCTGTGTGGGTGAGTACAGTACAGGGGGGTATCTGTGTGGGTGAGTACAGTACAGGGGGGTATCAGTGTGGGTGAGTACAGTTCAGGGGGGGTATCTGTGTGGGTGAGTACAGTACAGGGGGGTATCTGTGTGGGTGAGTACAGTACAGGGGGGTATCTGTGTGGGTGAGTACAGTACAGGGGGGTATCTGTGTGGGTGAGTACAGTACAGGGGGGGTATCTGTGTGGGTGAGTACAGTACAGGGGGGTATCTGTGTGGGTGAGTACAGTACAGGGGGGTATCAGTGTGGGTGAGTACAGTTCAGGGGGGGTATCTGTGTGGGTGAGTACAGTACAGGGGGGTATCTGTGTGGGTGAGTACAGTACAGGGGGGTATCTGTGTGGGTGAGTACAGTACAGGGGGGTATCTGTGTTGGTGAGTACAGTTCAGGGGGGGTATCTGTGTGGGTGAGTACAGTACAGGGGGGGTATCTGTGTGGGTGAGTACAGTACAGGGGGGGTATCTGTGTGGGTGAGTACAGTACAGGGGGGGGTATCTGTGTGGGTGAGTACAGTACAGGGGGGGTATCTGTGTGGGTGAGTACAGTACAGGGGGGGTATCTGTGTGGGTGAGTACAGTACAGGGGGGGTATCTGTGTGGGTGAGTACAGTACAGGGGGGGTATCTGTGTGGGTGAGTACAGTACAGGGGGGGTATCTGTGTGGGTGAGTCAGTACAGGGGGGGTATCTGTGTGGGTGAGTACAGTACAGGGGGGGTATCTGTGTGGGTGAGTACAGTACAGGGGGGGTATCTGTGTGGGTGAGTACAGTACAGGGGGGGTATCTGTGTGGGTGAGTACAGTACAGGGGGGTATCTGTGTGGGTGAGTACAGTACAGGGGGGGTATCTGTGTGGGTGAGTACAGTACAGGGGGGTATCTGTGTGGGTGAGTACAGTACAGGGGGGTATCTGTGTGGGTGAGTACAGTACAGGGGGGTATCTGTGTGGGTAAGTTCAGTACAGGGGGGGTATCTGTGTGGGTAAGTTCAGTACAGGGGGGGTATCTGTGTGGGTAAGTTCAGTACAGGGGGGTATCTGTGTGGGTAAGTACAGTACAGGGGGGTGTATCTGTGTGGGTAAGTACAGTACAGGGGGGTATCTGTGTGGGTGAGTACAGTACAGGGGGGTATCTGTGTGGGTGAGTACAGTACAGGGGGGTATCTGTGTGGGTGAGTACAGTACAGGGGGGTATCTGTGTGGGTGAGTACAGTACAGGGGGGGTATCTGTGTGGGTGAGTACAGTACAGGGGGGGTATCTGTGTGGGTGAGTACAGTACAGGGGGGGTATCTGTGTGGGTGAGTACAGTACAGGGGGGGTATCTGTGTGGGTGAGTACAGTACAGGGGGGGTATCTGTGTGGGTGAGTACAGTACAGGGGGGTATCTGTGTGGGTGAGTACAGTACAGGGGGGGTATCTGTGTGGGTGAGTACAGTACAGGGGGGTATCTGTGTGGGTGAGTACAGTACAGGGGGGTATCTGTGTGGGTGAGTACAGTACAGGGGGGGTATCTGTGTGGGTAAGTTCAGTACAGGGGGGGTATCTGTGTGGGTAAGTTCAGTACAGGGGGGGTATCTGTGTGGGTAAGTTCAGTACAGGGGGGTATCTGTGTGGGTAAGTACAGTACAGGGGGGTGTATCTGTGTGGGTAAGTACAGTACAGGGGGGTATCTGTGTGGGTGAGTACAGTACAGGATTGTATCTGTGTGGGTGAGTACAGTACAGGGGGGTATCTGTGTGGGTGAGTACAGTACAGGGGGGTATCTGTGTGGGTGAGTACAGTACAGGGGGGGTATCTGTGTGGGTGAGTACAGTACAGGGGGGGGTATCTGTGTGGGTGAGTACAGTACAGGGGGGTATCTGTGTGGGTGAGTACAGTACAGGGGGGTATCTGCTTAAGCCCCCCCATGCCTGTATGGATTAGCCATAATGTGGGCCACACTGCAAGTTCTAGAGTCTGAACTGTTTGGCACAGATATGGAGTCACGTGACTGTGGGAATATGCTGCTCGGGTGCCCTATGCCCAGCGCTGAGGCCGGCACCACATAAATGGAACCTTTGGACAGATTAGGATCAGGTCGGCTTTGAACTCTGGACCTGCCGGGCTCGGGGTTACAGTTATGAAAGTTGCAAAATCTTCCGGTTCTCTCTTTTTTATTTTTGGCAGTTGCTGCTTTG	0
UCB_Xtro_10.0	6	7538701	7540600	1899	155	81.6219	0	0	GTGGGATAGCAGGTATAGTAGGGAGAGATGGTGCCTATAGTAGCAGTGGGGGGATAATAGCCTCTGGGAAGGGACTGGGGCTGTGGGATAGCAGGTATAGTAGGGAGAGATGGTGCCTATAGTAGCAGTGGGATAATAGCCTCTGGGAAGGGACTGGGGCTGTGGGATAGCAGGTATAGTAGGGAGAGATGGTGCCTATAGTAGCAGTGGGATAATAGCCTCTGGGAAGGGACTGGGGCTGTGGGATAGCAGGTATAGTAGGGAGAGATGGTGCCTATAGTAGCAGTGGGGGGATAATAGCCTCTGGGAAGGGACTGGGGCTGTGGGATAGCAGGTATAGTAGGGAGAGATGGTGCCTATAGTAGCAGTGGGGGGATAATAGCCTCTGGGAAGGGACTGGGGCTGTGGGATAGCAGGTATAGTAGGGAGAGATGGTGCCTATAGTAGCAGTGGGGGGATAATAGCCTCTGGGAAGGGACTGGGGCTGTGGGATAGCAGGTATAGTAGGGAGAGATGGTGCCTATAGTAGCAGTGGGGGGATAATAGCCTCTGGGAAGGGACTGGGGCTGTGGGATAGCAGGTATAGTAGGGAGAGATGGTGCCTATAGTAGCAGTGGGGGGATAATAGCCTATGGGAAGGGACTGGGGCTGTGGGATAGCAGGTATAGTAGGGAGAGATGGTGCCTATAGTAGCAGTGGGGGGATAATAGCCTCTGGGAAGGGACTGGGGCTGTGGGATAGCAGGTATAGTAGGGAGAGATGGTGCCTATAGTAGCAGTGGGGGGATAATAGCCTCTGGGAAGGGACTGGGGCTGTGGGATAGCAGGTATAGTAGGGAGAGATGGTGCCTATAGTAGCCTTGGGGGGGATAATAGCCTCTGGGAAGGGACTGGGGCTGTGGGATAGCAGGTATAGTAGGGAGAGATGGTGCCTATAGTAGCCTTGGGGGGATAATAGCCTCTGGGAAGGGACTGGGGCTGTGGGATAGCAGGTATAGTAGGGAGAGATGGTGCCTATAGTAGCAGTGGGGGGATAATGGCCTCTGGGAAGGGACTGGGGCTGTGGGATAGCAGGTATAGTAGGGAGAGATGGTGCCTATAGTAGCAGTGGGGGGATAATAGCCTCTGGGAAGGGACTGGGGCTGTGGGATAGCAGGTATAGTAGGGAGAGATGGTGCCTATAGTAGCAGTGGGGGGATAATAGCCTCTGGGAAGGGACTGGGGCTGAGGGATAGCAGGTATAGTAGGGAGAGATGGTGCCTATAGTAGCAGTGGGGGGATAATAGCCTCTGGGAAGGGACTGGGGCTGTGGGATAGCAGGTATAGTAGGGAGAGATGGCGCCTATAGTAGCAGTGGGGGGATAATAGCCTCTGGGAAGGGACTGGGGCTGTGGGATAGCAGGTATAGTAGGGAGAGATGGTGCCTATAGTAGCAGTGGGGGGATAATAGCCTCTGGGAAGGGACTGGGGCTGTGGGATAGCAGGTATAGTAGGGAGAGATGGTGCCTATAGTAGCAGTGGGGGGATAATAGCCTCTGGGAAGGGACTGGGGCTGTGGGATAGCAGGTATAGTAGGGAGAGATGGTGCCTATAGTAGCAGTGGGGGGATAATAGCCTCTGGGAAGGGACTGGGGCTGTGGGATAGCAGGTATAGTAGGGAGAGATGGTGCCTAGTAGCAGTGGGGGGATAATAGCCTCTGGGAAGGGACTGGGGCTGTGGGATAGCAGGTATAGTAGGGAGAGATGGTGCCTATAGTAGCAGTGGGGGGATAATAGCCTCTGGGAAGGGACTGGGGCTGTTGGATAACAGGTATAGTAGGGAGAGATGGTGCCTGTACATTAAAAAATCTAGTGGGTGGGATGCTATTATAGTTATAGCCACTAGATGGTGCCATTGCTGA	0
UCB_Xtro_10.0	6	7572101	7574100	1999	13	6.50325	149	74.5373	CTATTCATTGGGAGGTAATGTGACCCGCAGGCTCCCCTTCCCTTTATTACTCCCCATCCCTTTATTACTCCCCTTCCCTTTATTACTCCCCATCCCTTTATTACTCCCCTTCCCTTTATTACTCCCCATCCCTTTATTACTCCCCATCCCTTTATTACTCCCCTTCCCTTTATTACTCCCCATCCCTTTATTACTCCCCTTCCCTTTATTACTCCCCTTCCCTTTATTACTCCCCATCCCTTTATTACTCCCCATCCCTTTATTACTCCCCATCCCTTTATTACTCCCCTTCCCTTTATTACTGAACACAATAGAATGTACCTTTATAATAGGGAAATGTAAATTATAGTGTAACATCCAACTGGGCCAGGGCCCCGCCCCCTTCCCTCCTTGTATCAAAGTGCTACTCAGCACTCCATCCCTCTGGCCCCTCCCCTTCCCCAGTCTCCATGCTCCATCCCTCTGGCCCCTCCCCTTCCCCAGTCTCCATCCCTCTGGCCCCTCCCCTTCCCCAGTCTCCATGCTCCATCCCTCTGGCCTCTTCCCCTTCCCCAGTCTCCATGCTCAATCCCTCTGGCCCCTCCCCTTCCCCAGTCTCCGTGCCCCTTCCCCAGTCTCCGTGCCCCTTCCCCAGTCTCCGTGCTCCATCCCTCTGGCCTCTCCCCCTTCCCCAGTCTCCATGCTCCATCCCTCTGGCCTCTCCCCCTTCCCCAGTCTCCATGCCCCTTCCCCAGTCTCCATGCTCCATCCCTCTGGCCTCTCCCCCTTCCCCAGTCTCCATGCTCCATCCCTCTGGCCTCTCCCCCTTCCCCAGTCTCCATGCTCCATCCCTCTGGCCCCTCCCCTTCCCCAGTCTCCATGCTCCATCCCTCTGGCCTCTCCCCCTTCCCCAGTCTCCATGCTCCATCCCTCTGGCTTCTCCCCCTTCCCCAGTCTCCATGCTCCATCCCTCTGGCCTCTCCCCCTTCCCCAGTCTCCATGCTCCATCCCTCTGGCCTCTCCCCCTTCCCCAGTCTCCATGCTCCATCCCTCTGGCCCCTCCCCTTCCCCAGTCTCCATGCTCCATCCCTCTGGCCTCTCCCCCTTCCCCAGTCTCCATGCTCCATCCCTCTGGCCTCTCCCCCTTCCCCAGTCTCCATGCCCCTTCCCCAGTCTCCATGCTCCATCCCTCTGGCCTCTCCCCCTTCCCCAGTCTCCATGCTCCATCCCTCTGGCCCCTCCCCTTCCCCAGTCTCCATGCTCCATCCCTCTGGCCCCTTCCCCAGTCTACATGCTCCATCCCTCTGGCCTCTCCCCCTTCCCCAGTCTCCATGCTCCATCCCTCTGGCCCCTCCCCTTTCCCAGTCTCCATGCTCCATCCCTCTGGCCCCTTCCCCTTCCCCAGTCTACATGCTCCATCCCTCTGGCCTCTCCCCCTTCCCCAGTCTCCATGCTCCATCCCTCTGGCTTCTCCCCCTTCCCCAGTCTCCATGCTCCATCCCTCTGGCCTCTCCCCCTTCCCCAGTCTCCATGCCCCTTCCCCAGTCTCCATGCCCCTTCCCCAGTCTCCATGCTCCATCCCTCTGGCCTCTCCCCCTTCCCCAGTCTCCATGCCCCTTCCCCAGTCTCTGTGCCCCTTCCCCAGTCTCCGTGCCCCTTCCCCAGTCTCCGTGCCCCTTCCCCAGTCTCCGTGCCCCTTCCCCAGTCTCCGTGCTCCATCCCTCTGGCCTCTCCCCCTTCCCCAGTCTCCATATCCGATATCCAAACGTACAACCGATATCATGTGTCTGCAGATAAAGACATTCACATTAGACTGGAGTGGCACACAGGGGATATGAGAGGCTCTATACAGAGCTCCAGTAAAGGGGCCAGAGACTTAGTGGGGCCAGTAGAGACTTAGTGGGGTCAGTAGAGACTTAGTGGGGCCAGTAGAGACTTAGTGGGGCCAGTAGAGACTTAGTGGGGCCAGTAGAGACTTAGTGGGGCCAGTAGAGACTTAGTGGGGCCAGTAGAGACTTAGT	0
UCB_Xtro_10.0	6	7735351	7737350	1999	1	0.50025	165	82.5413	ATAGGCACCATCTCTCCCTACTATACCTGCTATCCCACAGCCCCAGTCCCTTCCCAGAGGCTATTATCCCCCCACTGCTACTATAGGCACCATCTCTCCCTACTATACCTGCTATCCCACAGCCCCAGTCCCTTCCCAGAGGCTATTATCCCCCCCACTGCTACTATAGGCACCATCTCTCCCTACTATACCTGCTATCCCACAGCCCCAGTCCCTTCCCAGAGGCTATTATCCCCCCACTGCTACTATAGGCACCATCTCTCCCTACTATACCTGCTATCCCACAGCCCCAGTCCCTTCCCAGAGGCTATTATCCCCCCCACTGCTACTATAGGCACCATCTCTCCCTACTATACCTGCTATCCCACAGCCCCAGTCCCTTCCCAGAGGCTATTATCCCCCCACTGCTACTATAGGCACCATCTCTCCCTACTATACCTGCTATCCCACAGCCCCAGTCCCTTCCCAGAGGCTATTATCCCACTGCTACTATAGGCACCATCTCTCCCTACTATACCTGCTATCCCACAGCCCCAGTCCCTTCCCAGAGGCTATTATCCCCCCACTGCTACTATAGGCACCATCTCTCCCTACTATACCTGCTATCCCACAGCCCCAGTCCCTTCCCAGAGGCTATTATCCCACTGCTACTATGGGCACCATCTCTCCCTACTATACCTGCTATCCCACAGCCCCAGTCCCTTCCCAGAGGCTATTATCCCCCCACTGCTACTATAGGCACCATCTCTCCCTACTATACCTGCTATCCCACAGCCCCAGTCCCTTCCCAGAGGCTATTATCCCCCCACTGCTACTATAGGCACCATCTCTCCCTACTATACCTGCTATCCCACAGCCCCAGTCCCTTCCCAGAGGCTATTATCCCCCCACTGCTACTATAGGCACCATCTCTCCCTACTATACCCGCTATCCCACAGCCCCAGTCCCTTCCCAGAGGCTATTATCCCCCCACTGCTACTATAGGCACCATCTCTCCCTACTATACCTGCTATCCCACAGCCCCAGTCCCTTCCCAGAGGCTATTATCCCACTGCTACTATAGGCACCATCTCTCCCTACTATACCTGCTATCCCACAGCCCCAGCCCCTTCCCAGAGGCTATTATCCCCCCACTGCTACTATAGGCACCATCTCTCCCTACTATACCTGCTATCCCACAGCCCCAGTCCCTTCCCAGAGGCTATTATCCCCCCACTGCTACTATAGGCACCATCTCTCCCTACTATACCTGCTATCCCACAGCCCCAGTCCCTTCCCAGAGGCTATTATCCCCCCACTGCTACTAAAGGCACCATCTCTCCCTACTATACCTGCTATCCCACAGCCCCAGTCCCTTCCCAGAGGCTATTATCCCACTGCTACTATAGGCACCATCTCTCCCTACTATACCTGCTATCCCACAGCCCCAGTCCCTTCCCAGAGGCTATTATCCCCCCACTGCTACTATAGGCACCATCTCTCCCTACTATACCTGCTATCCCACAGCCCCAGTCCCTTCCCAGAGGCTATTATCCCACTGCTACTATAGGCACCATCTCTCCCTACTATACCTGCTATCCCACGGCCCCAGTCCCTTCCCAGAGGCTATTATCCCCCACTGGTACTATAGGCACCATCTCTCCCTACTATACCTGCTATCCCACAGCCCCAGTCCCTTCCCAGAGGCTATTATCCCCCCACTGCTACTATAGGCACCATCTCTCCCTACTATACCTGCTATCCCACAGCCCCAGTCCCTTCCCAGAGGCTATTATCCCCCCACTGCTACTATAGGCACCATCTCTCCCTACTATACCTGCTATCCCACAGCCCCAGTCCCTTCCCAGAGGCTATTATCCCCCCACTGCTACTATAGGCGCCATCTCTCCCTACTATACCTGCTATCCCACAGCCACAGTCCCTTCCCAGAGGCTATTATCCCCCCACTGCTACTATAGGCGCCATCTCTCCCTACTATACCTGCTATCCCACAGCCCCAG	0
UCB_Xtro_10.0	6	7755351	7756850	1499	4	2.66845	146	97.3983	GCAGTTCAGTTGGCAGAAAATTGTTAGTGAGATGAGAAAGCTCTGTGTTTCAGGGCTTGTACTCAAACGCGTTTTTTTTTGTGGATTTACACAGTGGCGTAATTAGAGTTTGTGGGGCCCCCTGCAGAAGAGCGTTTGATGCCCCCGCAGCTCATTCTCTACCCCATCACTTCCCTTCCAATCTCCTTGGTGGGCTCGCTCTCTACCTCCCTCCCAGTCCCTCCGCCCGCCCACTCACTCTCTCCCTCCCAGTCCCACCCACTCACTCACTCTCTCCCTCCCAGTCCCTCCCACTCACTCACTCTCTCCCTCCTAGTCCCTCCCACTCACTCACTCTCTCCCTCCCAGTCCCGCCCACTCACTCTCTCCCTCCCAGTCCCGCCCACTCACTCTCTCCCTCCCAGTCCCGCCCACTCACTCTCTCCATCCCAGTCCCACCCACTCACTCTCTCCCTCCCAGTCCCGCCCACTCACTCTCTCCCTCCCAGTCCCGCCCACTCACTCTCTCCATCCCAGTCCCGCCCACTCACTCTCTCCCTCCCAATTCCGCCCACTCACTCTCTCCCTCCCAGTCCCACCCACTCACTCTCTCCCTCCCAGTCCCGCCCACTCACTCTCTCCCTCCCAGTCCCACCCACTCACTCTCTCCCTCCCAGTCCCACCCACTCACTCTCTCCCTCCAAGTCCAGCCCACTCACTCTCTCCCAGTCCTGCCCACTCACTCTCTCCCTCCCAGTCCCTCCGCCTGCTCACTCACTCTCTCCCTCCCAGCCCGCCCACTCACAGTCTCCCTCCCAGTCCCGCCCACTCACACTCTCCCTCCCAGTCCCGCCCACTCACTCTCTCCCTCCCAGTCCCGCCCACTCACACTCTCCCTCCCAGTCCCGCCCACTCACTCTCTCCCTCCCAGTCCCGCCCACTCACACTCTCCCTCCCAGTCCCGCCCACTCACCCTCTCCCTCCCAGTCCCGCCCACTCACACTCTCCCTCCCAGTCCCGCCCACTCACCCTCTCCCTCCCAGTCCCACCCACTCACTCTCTCCCTCCCAGTCCCACCCACTCACTCTCTCCCTCCAAGTCCAGCCCACTCACTCTCTCCCAGTCCTGCCCACTCACTCTCTCCCTCCCAGTCCCTCCACCTGCCCACTCACTCTTTCCCTCCCAGTCCCGCCCACTCACACTCTCCCTCCCAGTCCTGCCCACTCACACTCTCCCTCCTAGTCCCGCCCACTCACTCTCTCCCTCCCAGTCCCACCCACTCACTCGCTCCACCCACTCCAGTGACGCGTGACCCAGAAGTGGCAGCAGATGATTTTAGAGGTGACGGCCCCCTCAGATCCCAGTTACAGTGGGGGCCCTTCAGGACTTGAATTTACGATTGCATGCTAGACATATAAAATCCCATATAATGTGTTTATACTGTCAGGTCTAAACTAAAGTTTCTATTCTATTGTCTCCTGAACCAACATCAACAGCAAGAAACGCAGCACTGTAGGATAG	0
UCB_Xtro_10.0	6	7798101	7800100	1999	9	4.50225	167	83.5418	CTACAGAGAGCCCTGCCCAAGGCAAATGCCCCTCTCTCTTCCCTACAGAGAGCCCCGCCCAAGGCAAATGCCCCCTCTCTTCCCTACAGAGAGCCTGCCCAAGGCAAATGCCCCCTCTCTTCCCTACAGAGAGCCCTGCCCAAGGCAAATGCCCCTCTCTCTTCCCTACAGAGAGCCCCGCCCAAGGCAAATGCCCCCCTCTCTGCCCTACAGAGAGCCTGCCCAAGGCAAATGCCCCCCTCTCTTCCCTACAGAGAGCCCCGCCCAAGGCAAATGCCCCCCTCTCTTCCCTACAGAGAGCCCCGCCCAAGGCAAATGCCCCCCTCTCTTCCCTACAGAGATCCCCGCCCAAGGCAAATGCCCCCCTCTCTTCCCTACAGAGAGCCCCGCCCAAGGCAAATGCCCCTCTCTCTTCCCTACAGAGAGCCCCGCCCAAGGCAAATGCCCCTCTCTCTTCCCTACAGAGAGCCCCGCCCAAGGCAAATGCCCCCCTCTCTTCCCTACAGAGAGCCCCGCCCAAGGCAAATGCCCCCCTCTCTTCCCTACAGAGATCCCCGCCCAAGGCAAATGCCCCCCTCTCTTCCCTACAGTGAGCCTGCCCAAGGCAAATGCCCCTCTCTCTTCCCTACAGAGAGCCCTGCCCAAGGCAAATGCCCCCCTCTCTTCCCTACAGAGATCCCCGCCCAAGGCAAATGCCCCCCTCTCTTCCCTACAGTGAGCCTGCCCAAGGCAAATGCCCCCTCTCTCTTCCCTACAGAGAGCCTGCCCAAGGCAAATGCCCCCTCTCTCTTCCCTACAGAGAGCCCCGCCCAAGGCAAATGCCCCCTCTCTCTTCCTACAGAGAGCCTGCCCAAGGCAAATGCCCCCTCTCTCTTCCCTACAGAGAGCCCCGCCCAAGGCAAATGCCCCCTCTCTCGTCCCTACAGAGAGCCCCGCCCAAGGCAAATGTCCCCTCTCGTCCCTACAGAGAGCCTGCCCAAGGCAAATGCCCCCTCTCTCTTCCCTACAGAGAGCCTGCCCAAGGCAAATGTCCCCTCTCGTCCCTACAGAGAGCCTGCCCAAGGCAAATGCCCCCTCTCTCTTCCCTACAGAGAGCCCCGCCCAAGGCAAATGTCCCCTCTCGTCCCTACAGAGAGCCTGCCCAAGGCAAATGCCCCCTCTCTCTTCCCTACAGAGAGCCTGCCCAAGGCAAATGCCCCCCTCTCTTCCCTACAGTGAGCCTGCCCAAGGCAAATGCCCCCTCTCTCTTCCCTACAGAGAGCCCCGCCCAAGGCAAATGCCCCCTCTCTCTTCCCTACAGAGAGCCCCGCCCAAGGCAAATGCCCCCTCTCTCTTCCCTACAGAGAGCCTGCCCAAGGCAAATGCCCCTCTCTCTTCCCTACAGAGAGCCCTGCCCAAGGCAAATGCCCCCCCTCTCTTCCCTACAGAGAGCCCTGCCCAAGGCAAATGCCCCCTCTCTCTTCCCTACAGAGAGCCCTGCCCAAGGCAAATGCCCCCCCTCTCTTCCCTACAGTGAGCCCCGCCCAAGGCAAATGCCCCCTCTCTTCCCTACAGAGAGCCCTGCCCAAGGCAAATGCCCCCTCTCTTCCCTACAGTGAGCCTGCCCAAGGCAAATGCCCCCTCTCTTCCCTATGACAAGCCCTGCTCATGGGGTAACTGCATTATGAATTGCCCCCTCTCTCTGGGAATGGCTTCGGACCCTCTCATTCTCTTGCAGGGCTGGATAGAAATCGTGGGCTGCGCCGACCGGTCCTGTTACGACCTTTCCTGCCACGCCAGAGCCACCAAAGTGCCCCTTGTTGCCGAGAAACCCCTCAAAGAACCAATATCCTTTGCCAGTGACTTTCAGTTGGGTCCCATGTAGTGCGACCCCTCTATACCCGGTGTGTAGCCCCCCCGCTGCCCCCCAGCCTCAGAGGCCAGTGCTGCCAGGGGATGCTGGGAGCTGTTTGTACAATGGCTGGAGGGACGCAGGTGCCCTGCCTTTGGGACAGTCTGTG	0
UCB_Xtro_10.0	6	7808101	7813100	4999	549	109.822	9	1.80036	GCCGACACTTCCATTGGTTACGCAGATTTAATTCATTCCCCCGCCAGGTTTGCTTGGGATCCTTTGATGGAGTAACGATCAGTGATTATGCACAACTGATGTCTGGGAAGGAACTCACATTGCCTGGAACTATTTCACTCTAATTACACCTTGACTAGTACAGTAGGGTAAGCTGGGATAGAGTAGGGATAGGGGGGAGTAGGGATAGAGTAAGGATAGGGGAGGGATAGAGTAGGGATAGGGGAGGGATAGAGTAGGGATAGAGTAGGGATAGGGGAGGGCTAGAGTAGGGATAGGGGAGGGATAGAGTAGGGATAGGGGAGGGCTAGAGTAGGGATAGGGGAGGGATAGAGTAGGGATAGGGGAGGGATAGAGTAGGGATAGGGTAGGGATAGAGTAGGGATAGGGGAGGGATAGAGTAGGGATAGGGGAGGGATAGAGTAGGGATAGGGGAGGGCTAGAGTAGGGATAGGGGAGGGCTAGAGTAGGGATAGGGGAGGGATAGAGTAGGGATAGGGGAGGGATAGAGTAGGGATAGGGTAGGGATAGAGTAGGGATAGGGGAGGGCTAGAGTAGGGATATGGGAGGGATAGAGTAGGGATATGGGAGGGATAGAGTAGAGATATGGGAGGGATAGAGTAGGGATATGGGAGGAATAGAGTAGGGATATGGGAGGGATAGAGTAGAGATATGGGAGGGATAGAGTAGGGATAGGGGAGGGCTAGAGTAGGGATAGGGGAGGGCTAGAGTAGGGATAGGGGAGGGCTAGAGTAGGGATAGGGGAGGGCTAAAGTAGGGATAGAGTAGGGATAGAGTAGGGATAGAGGAGGGATAGAGGAGGGATAGAGTAGAGATATGGGAGGGATAGAGTAGAGATATGGGAGGGATAGAGTAGGGATAGGGGAGGGCTAGAGTAGGGATAGAGTAGGGATAGAGTAGGGATAGGGGAGGGCTAGAGTAGGGATAGGGGAGGGCTAGAGTAGGGATAGAGTAGGGATAGGGGAGGGCTAGAGTAGGGATATGGGAGGGATATGGGAGGGATAGAGTAGGGATATGGGAGGGATAGAGTAGGGATATGGGAGGGATAGAGTAGGGATATGGGAGGGATAGAGTAGAGATATGGGAGGGATAGAGTAGGGATATGGGAGGGATAGAGTAAAGATATGGGAGGGATAGAGTAGGGATATGGGAGGGATAGAGTAGGGATATGGGAGGGATAGAGTAGAGATATGGGAGGGATAGAGTAGGGATATGGGAGGGATAGAGTAGGGATATGGGAGGGATAGAGTAGAGATATGGGAGGGATAGAGTAGGGATATGGGAGGGATAGAGTAGAGATATGGGAGGGATAGAGTAGGGATATGGGAGGGATAGAGTAGGGATATGGGAGGGATATGGGAGGGATAGAGTAGGGATATGGGAGGGATAGAGTAGGGATATGGGAGGGATAGAGTAGAGATATGGGAGGGATAGAGTAGGGATATGGGAGGGATAGAGTAGGGATATGGGAGGGAAAGAGTAGGGATATGGGAGGGATAGAGTAGAGATATGGGAGGGATAGAGTAGGGATATGGGAGGGATAGAGTAGAGATATGGGAGGGATAGAGTAGGGATATGGGAGGGATAGAGTAGAGATATGGGAGGGATAGAGTAGGGATATGGGAGGGATAGAGTAAAGATATGGGAGGGAAAGAGTAGGGATATGGGAGGGATAGAGTAGAGATATGGGAGGGATAGAGTAGGGATATGGGAGGGATAGAGTAGAGATATGGGAGGGATAGAGTAGGGATATGGGAGGGATAGAGTAGAGATATGGGAGGGATAGAGTAGGGATATGGGAGGGATAGAGTAAAGATATGGGAGGGATAGAGTAGGGATATGGGAGGGATAGAGTAGCGATATGGGAGGGATAGAGAAGAGATATGGGAGGGATAGAGTAGAGATATGGGAGGGATAGAGTAGGGATATGGGAGGGATAGAGTAGGGATAGGGGAGGGATATGGGAGGGATAGAGTAGGGATAGGGGAGGGATATGGGAGGGATAGAGTAGAGATATGGGAGGGATAGAGTAGGGATATGGGAGGGATAGAGTAGAGATATGGGAGGGATAGAGTAGAGATAGGGGAGGGATAGAGTAGAGATATGGGAGGGATATGGGAGGGATATGGGAGGGATAGAGTAGAGATATGGGAGGGATAGAGTAGGGATATGGGAGGGATAGAGTAGGGATAGGGGAGGGATAGAGTAGGGATAGGGGAGGGATAGAGTAGGGATAGGGGAGGGATAGAGTAGGGATATGGGAGGGATATGGGAGGGATAGAGTAGGGATATGGGAGGGATATGGGAGGGATAGAGAAGAGATATGGGAGGGATAGAGTAGAGATATGGGAGGGATAGAGTAGGGATAAGGGAGGGATAGAGTAGGGATATGGGAGGGATAGAGTAGAGATATGGGAGGGATAGAGTAGAGATATGGGAGGGATAGAGTAGGGATAGGGGAGGGATAGAGTAGGGATATGGGAGGGATAGAGTAGAGATATGGGAGGGATAGAGTAGGGATATGGGAGGGATAGAGTAAAGATATGGGAGGGATAGAGTAGGGATATGGGAGGGATAGAGTAGGGATATGGGAGGATAGAGTAAGAGATATGGGAGGGATAGAGTAGGGATATGGGAGGGATAGAGTAGAGATATGGGAGGGAAAGAGTAGGGATATGGGAGGGATAGAGTAGAGATAGGGGAGGGATAGAGTAGGGATATGGGAGGGATAAGGAGGGATAGAGTAGGGATAGGGGAGGGATAGAGTAGGGATAGGGGAGGGATAGAGTAGGGATAGGGGAGGGATAGAGTAGGGATAGGGGAGGGATAGAGTAGGGATAAGGGAGGGATAGAGTAGGGATATGGGAGGGATAGAGTAGAGATATGGGAGGGATAGAGTAGGGATAAGGGAGGGATAGAGTAGGGATATGGGAGGGATAGAGTAGAGATATGGGAGGGATAGAGTAGGGATATGGGAGGGATATGGGAGGGATAGAGAAGAGATATGGGAGGGATAGAGTAGAGATATGGGAGGGATAGAGTAGGGGATAAGGGAGGGATAGAGTAGGGATATGGGAGGGATTAGAGTAGAGATATGGGAGGGATAGAGTAGAGATATGGGAGGGATAGAGTAGGGATAGGGGAGGGATAGAGTAGGGATATGGGAGGGATAGAGTAGAGATATGGGAGGGATAGAGTAGGGATATGGGAGGGATAGAGTAAAGATATGGGAGGGATAGAGTAGGGATATGGGAGGGATAGAGTAGGGATATGGGAGGGATAGAGTAAAGATATGGGAGGGATAGAGTAGGGATAAGGGAGGGATAGAGTAGGGATATGGGAGGGATATGGGAGGGATAGAGAAGAGATATGGGAGGGATAGAGTAGAGATATGGGAGGGATAGAGTAGGGATAAGGGAGGGATAGAGTAGGGATATGGGAGGGATAGAGTAGAGATATGGGAGGGATAGAGTAGAGATATGGGAGGGATAGAGTAGGGATAGGGGAGGGATAGAGTAAGGGATATGGGAGGGATAGAGTAGAGATATGGGAGGGATAGAGTAGGGATATGGGAGGGATAGAGTAAAAGATATGGGAGGGATAGAGTAGGGATATGGGAGGGATAGAGTAGGGATATGGGAGGGATAGAGTAGAGATATGGGAGGGATAGAGTAGGGATATGGGAGGGATAGAGTAGAGATATGGGAGGGAAAGAGTAGGGATATGGGAGGGATAGAGTAGAGATAGGGGAGGGATAGAGTAGGGATATGGGAGGGATAAGGGAGGGATAGAGTAGGGATAGGGGAGGGATAGAGTAGGGATAGGGGAGGGATAGAGTAGGGATAGGGGAGGGATAGAGTAGGGATAGGGGAGGGATAGAGTAGGGATAAGGGAGGGATAGAGTAGGGATATGGGAGGGATAGAGTAGAGATATGGGAGGGATAGTAGGGATAATGGGAGGGATAGAGTAGAGATATGGGAGGGATAGAGTAGGATATGGGAGGGATAGAGATAGAGATATGGGAGGGATAGAGTAGAGATATTGGGAGGGATAGAGTAGAGATATGGGAGGGATAGAGTAGGGATATGGGAGGGATAGAGTAGGGATAGGGGAGGGATAGAGTAGAGATATGGGAGGGATAGAGTAGAGATATGGGAGGGAAAGAGTAGGGATAGGGGAGGGATAGAGTAGAGATAGGGGAGGGATAGAGTAGGGATATGGGAGGGATAGAGTAGAGATATGGGAGGGATAGAGTAGGGATATGGGAGGGATAGAGTAGGGATATGGGAGGGATAAGGGAGGGATAGAGTAGGGATAGGGGAGGGATAGAGTAGGGATATGGGAGGGATAGAGTAGGGATATGGGAGGGATAAGGGAGGGATAGAGTAGGGATAGGGGAGGGATAGAGTAGGGATAGGGGAGGGATAGAGTAGGGATAGGGGAGGGATAGAGTAGGGATAGGGGAGGGATAGAGTAGAGATATGGGAGGGATAGAGTAGAGATATGGGAGGGATAGAGTAGGGATAGAGTTGGGATAGAGTAGGGATAGAGTTGGGATATGGGATAATGGAAATGTTTTTTCCAAAAGAGTCCAAAATTTCTAGCAGTAGAAAAACATAACTTTTGCCCAAGTTTAAAGGCCCTTAATTCACTGCTGCCCAGAAACACCAAGTGAAGTCTTGCCCATGTGTGGGTGGGGTTATAGGGTCAGTGGGTGGGGTTATAGGGGTTATCTGCAGGGTTACAGCAAATCAATGAAGAAGCGGAGCACTGGATAACTCAAATATAAAACCACATATTTATTTCCATCAGTTTAAAAACAGAGCAGAGCATCCTCACCTCATGGCTTAACGCATTTCGTGGTCAAAACACCACTTCATCAGAAGCCCAACCAGTGACCCCCCCCCCCTAGGTTTAAATAGGCTATTTAAACCTAGGGAGGGGGGGGTCACTGAAAAGT	0
UCB_Xtro_10.0	6	7849101	7851600	2499	189	75.6303	2	0.80032	AGGGTGGGATAGCAGGTATAGTAGGGAGAGATGGTGCCTATAGTAGCAGTGGGGGGATAATAGCCTCTGGGAAGGGACTGGGGCTGTGGGATAGCAGGTATAGTAGGGAGAGATGGTGCCTGTAGTAGCAGTGGGGGGATAATAGCCTCTGGGAAGGGACTGGGGCTGTGGGATAGCAGGTATAGTAGGGAGAGATGGTGCCTATAGTAGCAGTGGGGGGATAATAGCCTCTGGGAAGGGACTGGGGCTGTGGGATAGCAGGTATAGTAGGGAGAGATGGTGCCTATAGTAGCAGTGGGGGGATAATAGCCTCTGGGAAGGGACTGGGGCTGTGGGATAGCAGGTATAGTAGGGAGAGATGGTGCCTATAGTAGCAGTGGGATAATAGCCTCTGGGAAGGGACTGTGGCTGTGGGATAGCAGGTATAGTAGGGAGAGATGGTGCCTGTAGTAGCAGTGGGGGGATAATAGCCTCTGGGAAGGGACTGGGGCTGTGGGATAGCAGGTATAGTAGGGAGAGATGGTGCCTGTAGTAGCAGTGGGGGGATAATAGCCTCTGGGAAGGGACTGGGGCTGTGGGATAGCAGGTATAGTAGGGAGAGATGGTGCCTATAGTAGCAGTGGGGGGATAATAGCCTCTGGGAAGGGACTGGGGCTGTGGGATAGCAGGTATAGTAGGGAGAGATGGTGCCTATAGTAGCAGTGGGATAATAGCCTCTGGGAAGGGACTGTGGCTGTGGGATAGCAGGTATAGTAGGGAGAGATGGTGCCTGTAGTAGCAGTGGGGGGATAATAGCCTCTGGGAAGGGACTGGGGCTGTGGGATAGCAGGTATAGTAGGGAGAGATGGTGCCTATAGTAGCAGTGGGGGGATAATAGCCTCTGGGAAGGGACTGGGGCTGTGGGATAGCAGGTATAGTAGGGAGAGATGGTGCCTATAGTAGCAGTGGGGGGATAATAGCCTCTGGGAAGGGACTGGGGCTGTGGGATAGCAGGTATAGTAGGGAGAGATGGTGCCTATAGTAGCAGTGGGGGGATAATAGCCTCTGGGAAGGGACTGGGGCTGTGGGATAGCAGGTATAGTAGGGAGAGATGGTGCCTATAGTAGCAGTGGGGGGATAATAGCCTCTGGGAAGGGACTGGGGCTGTGGGATAGCAGGTATAGTAGGGAGAGATGGTGCCTATAGTAGCAGTGGGGGGATAATAGCCTCTGGGAAGGGACTGGGGCTGTGGGATAGCAGGTATAGTAGGGAGAGATGGTGCCTATAGTAGCAGTGGGGGGATAATAGCCTCTGGGAAGGGACTGGGGCTGTGGATAGCAGGTATAGTAGGGAGAGATGGTGCCTATAGTAGCAGTGGGGGGATAATAGCCTCTGGGAAGGGACTGGGGCTGTGGGATAGCAGGTATAGTAGGGAGAGATGGTGCTTATAGTAGCAGTGGGGGGATAATAGCCTCTGGGAAGGGACTGGGGCTGTGGGATAGCAGGTATAGTAGGGAGAGATGGTGCCTATAGTAGCAGTGGGGGAATAATAGCCTCTGGGAAGGGACTGGGGCTGTGGGATAGCAGGTATAGTAGGGAGAGATGGTGCCTATAGTAGCAGTGGGGGGATAATAGCCTCTGGGAAGGGACTGGGGCTGTGAGATAGCAGGTATAGTAGGGAGAGATGGTGCCTATAGTAGCAGTGGGGGGATAATAGCCTCTGGGAAGGGACTGGGGCTGTGGGATAGCAGGTATAGTAGGGAGAGATGGTGCCTATAGTAGCAGTGGGATAATAGCCTCTGGGAAGGGACTCGGGCTGTGGGATAGCAGGTATAGTAGGGAGAGATGGTGCCTATAGTAGCAGTGGGGGGATAATAGCCTCTGGGAAGGGACTGGGGCTGTGGGATAGCAGGTATAGTAGGGAGAGATGGTGCCTATAGTAGCAGTGGGGGGATAATAGCCTCTGGGAAGGGACTGGGGCTGTGGGATAGCAGGTATAGTAGGGAGAGATGGTGCCTATAGTAGCAGTGGGGGGATAATAGCCTCTGGGAAGGGACTGGGGCTGTGGGATAGCAGGTATAGTAGGGAGAGATGGTGCCTATAGTAGCAGTGGGGGGATAATAGCCTCTGGGAAGGGACTGGGGCTGTGGGATAGCAGGTATAGTAGGGAGAGATGGTGCCTATAGTAGCAGTGGGGGGATAATAGCCTCTGGGAAGGGACTGGGGCTGTGGGATAGCAGGTATAGTAGGGAGAGATGGTGCCTATAGTAGCAGTGGGGGGGGACTGTAACCATGGGGCAGATAGAATAATAAAGACTTACACCACCCTATGAAGAGAAACACCCATTTCCTAAGCTTGTCGGTGGAGTAGGTCATTACTATCGCTGTGTGTAGGTAACATCCTTCCACAAACATCCAGAAGAAGTTGGTCACCACAAAGTAATTGTAAATAGTTGTGATGCACCGACACCAGACCTGGAAACGGGAAACACAGAAGCAGAATTAGACTTTCTCGGGTGCC	0
UCB_Xtro_10.0	6	7879851	7880750	899	75	83.426	22	24.4716	ACTAAACCCCATTCCCACACTCACCTGTTGTACAAAGGAGAACTAAAGAATGAAAAAGAATAGGGCTGGGAATACAGTATTTTGTATTATAAACTTACTCAGGGTCAGACTGGGCTGCCGGGACACTGGGAGAAAACCCGGTGGGCCCTGACGGCCCAGACTGACCCTTTCCAGCCCTCCCCATCCAACCGCTCCTCCCCTGATGCGTTAAACCTATGCACGCTCAGGGGAGGACTTGGGGTGGGGGACCCTGTGGGGGGTAAGGGAGGCTCAGCGGGGGCCCCTGTGGGGGGTAAGGGAGGCTCAGCGGGGGCCCCTGTGGGGGGTAAGGGAGGCTCAGTGGGGGCCCCTGAGGGGGGTAAGGAAGGCTCTGCGGGGGGTAAGGGAGGCTCAGTGGGGGCCCCTGTGGGGGGTAAGGAAGGCTCTGCGGGGGGTAAGGGAGGCTCAGCGGGGGCCCCTGTGGGGGGTAAGGGAGGCTCAGTGGGGGCCCCTGTGGGGGGTAAGGAAGGCTCTGCGGGGGGTAAGGGAGGCTCAGTGGGGGCCCCTGCGGGGGGTAAGGGAGGCTCAGCGGGGGCCCCTGTGGGGGGTAAGGAAGGCTCTGCGGGGGGTAAGGGAGGCTCAGTGGGGGCCCCTGTGGGGGGTAAGGAAGGCTCTGCGGGGGGTAAGGGAGGCTCAGTGGGGGCCTCTGCGGGGGGTAAGGAAGGCTCTGCGGGGGGTAAGGGAGGCTCAGTGGGGGCCCCTGCGGGGGGTAAGGGAGGCTCAGTGGGGGCCCCTGCGGGGGGTAAGGGAGGCTCAGTGGGGGCCCCTGCGGGGATCAAACCATTAGCAGAAAGTGAAATTCACCTGTCATAGAAGCTGATGCTACAGGTGTTATATTGTATATTTACTCTATATTGTGTT	0
UCB_Xtro_10.0	6	7902251	7907750	5499	0	0	449	81.6512	CACAGCCCCAGTCCCTTCCCAGAGGCTATTATCCCACTGCTACTATAGGCACCATCTCTCCCTACTATACCTGCTATCCCACAGCCCCAGTCCCTTCCCAGAGGCTATTATCCCCCCACTGCTACTATAGGCACCATCTCTCCCTACTATACCTGCTATCCCACAGCCCCAGTCCCTTCCCAGAGGCTATTATCCCCCCACTGCTACTATAGGCACCATCTCTCCCTACTATACCTGCTATCCCACAGCCCCAGTCCCTTCCCAGAGGCTATTATCCCCCCACTGCTACTATAGGCACCATCTCTCCCTACTATACCTGCTATCCCACAGCCCCAGTCCCTTCCCAGAGGCTATTATCCCCCCACTGCTACTATAGGCACCATCTCTCCCTACTATACCTGCTATCCCACAGCCCCAGTCCCTTCCCAGAGGCTATTATCCCCCCACTGCTACTATAGGCACCATCTCTCCCTACTATACCTGCCTATCCACAGCCCCAGTCCCTTCCCAGAGGCTATTATCCCCCCACTGCTACTATAGGCACCATCTCTCCCTACTATACCTGCTATCCCACAGCCCCAGTCCCTCCCAGAGGCTATTATCCCCCCACTGCTACTATAGGCACCATCTCTCCCTACTATACCTGCTATCCCACAGCCCCAGTCCCTTCCCAGAGGCTATTATCCCCCCACTGCTACTATAGGCACCATCTCTCCCTACTATACCTGCTATCCCACAGCCCCAGTCCCTTCCCAGAGGCTATTATCCCCCCACTGCCTACTATAGGCACCATCTCTCCCTACTATACCTGCTATCCCACAGCCCCAGTCCCTTCCCAGAGGCTATTATCCCCCCACTGCTACTATAGGCACCATCTCTCCCTACTATACCTGCTATCCCACAGCCCCAGTCCCTTCCCAGAGGCTATTATCCCCCCACTGCTACTATAGGCACCATCTCTCCCTACTATACCTGCTATCCCACAGCCCCAGTCCCTTCCCAGAGGCTATTATCCCCCCACTGCTACTATAGGCACCATCTCTCCCTACTATACCTGCTATCCCACAGCCCCAGTCCCTTCCCAGAGGCTATTATCCCCCCACTGCTACTATAGGCACCATCTCTCCCTACTATACCTGCTATCCCACAGCCCCAGTCCCTTCCCAGAGGCTATTATCCCCCCACTGCTACTATAGGCACCATCTCTCCCTACTATACCTGCTATCCCACAGCCCCAGTCCCTTCCCAGAGGCTATTATCCCCCACTGCTACTATAGGCACCATCTCTCCCTACTATACCTGCTTTCCCACAGCCCCAGTCCCTTCCCAGAGGCTATTATCCCCCCACTGCTACTATAGGCACCATCTCTCCCTACTATACCTGCTATCCCACAGCCCCAGTCCCTTCCCAGAGGCTATTATCCCCCCACTGCTACTATAGGCACCATCTCTCCCTACTATACCTGCTATCCCACAGCCCCAGTCCCTTCCCAGAGGCTATTATCCCCCACTGCTACTATAGGCACCATCTCTCCCTACTATACCTGCTATCCCACAGCCCCAGTCCCTTCCCAGAGGCTATTATCCCCCCACTGCTACTATAGGCACCATCTCTCCCTACTATACCTGCTATCCCACAGCCCCAGTCCCTTCCCAGAGGCTATTATCCCCCCACTGCTACTATAGGCACCATCTCTCCCTACTATACCTGCTATCCCACAGCCACAGTCCCTTCCCAGAGGCTATTATCCCCCCACTGCTACTATAGGCACCATCTCTCCCTACTATACCTGCTATCCCACAGCCCCAGTCCCTTCCCAGAGGCTATTATCCCCCACTGCTACTATAGGCACCATCTCTCCCTACTATACCTGCTATCCCACAGCCCCAGTCCCTTCCCAGAGGCTATTATCCCCCCACTGCTACTATAGGCACCATCTCTCCCTACTATACCTGCTATCCCACAGCCCCAGTCCCTTCCCAGAGGCTATTATCCCCCCACTGCTACTATAGGCACCATCTCTCCCTACTATACCTGCTATCCCACAGCCCCAGTCCCTTCCCAGAGGCTATTATCCCCCACTGCTACTATAGGCACCATCTCTCCCTACTATACCTGCTTTCCCACAGCCCCAGTCCCTTCCCAGAGGCTATTATCCCCCCACTGCTACTATAGGCACCATCTCTCCCTACTATACCTGCTATCCCACAGCCACAGTCCCTTCCCAGAGGCTATTATCCCCCCACTGCTACTATAGGCACCATCTCTCCCTACTATACCTGCTATCCCACAGCCCCAGTCCCTTCCCAGAGGCTATTATCCCCCACTGCTACTATAGGCACCATCTCTCCCTACTATACCTGCTATCCCACAGCCCCAGTCCCTTCCCAGAGGCTATTATCCCCCCACTGCTACTATAGGCACCATCTCTCCCTACTATACCTGCTATCCCACAGCCCCAGTCCCTTCCCAGAGGCTATTATCCCCCCACTGCTACTATAGGCACCATCTCTCCCTACTATACTTGCTATCCCACAGCCCCAGTCCCTTCCCAGAGGCTATTATCCCCCCACTGATACTATAGGCACCATCTCTCCCTACTATACCTGCTATCCCACAGCCCCAGTCCCTTCCCAGAGGCTATTATCCCCCCACTGCTACTATAGGCACCATCTCTCCCTACTATACCTGCTATCCCACAGCCACAGTCCCTTCCCAGAGGCTATTATCCCCCCACTGCTACTATAGGCACCATCTCTCCCTACTATACCTGCTATCCCACAGCCCCAGTCCCTTCCCAGAGGCTATTATCCCCCACTGCTACTATAGGCACCATCTCTCCCTACTATACCTGCTATCCCACAGCCCCAGTCCCTTCCCAGAGGCTATTATCCCCCCACTGCTACTATAGGCACCATCTCTCCCTACTATACTTGCTATCCCACAGCCCCAGTCCCTTCCCAGAGGCTATTATCCCCCCACTGATACTATAGGCACCATCTCTCCCTACTATACCTGCTATCCCACAGTCCCAGTCCCTTCCCAGAGGCTATTATCCCCCCACTGCTATTATAGGCACCATCTCTCCCTACTATACCTGCTATCCCACAGCCCCAGTCCCTTCCCAGAGGCTATTATCCCCCCACTGCTACTATAGGCACCATCTCTCCCTACTATACCTGCTATCCCACAGCCCCAGTCCCTTCCCAGAGGCTATTATCCCCCACTGCTACTATAGGCACCATCTCTCCCTACTATACCTGCTATCCCACAGCCCCAGTCCCTTCCCAGAGGCTATTATCCCCCCACTGCTACTATAGGCACCATCTCTCCCTACTATACCTGCTATCCCACAGCCCCAGTCCCTTCCCAGAGGCTATTATCCCCCACTGCTACTATAGGCACCATCTCTCCCTACTATACCTGCTTTCCCACAGCCCCAGTCCCTTCCCAGAGGCTATTATCCCCCCACTGCTACTATAGGCACCATCTCTCCCTACTATACCTGCTATCCCACAGCCACAGTCCCTTCCCAGAGGCTATTATCCCCCCACTGCTACTATAGGCACCATCTCTCCCTACTATACCTGCTATCCCACAGCCCCAGTCCCTTCCCAGAGGCTATTATCCCCCACTGCTACTATAGGCACCATCTCTCCCTACTATACCTGCTATCCCACAGCCCCAGTCCCTTCCCAGAGGCTATTATCCCCCCACTGCTACTATAGGCACCATCTCTCCCTACTATACCTGCTATCCCACAGCCCCAGTCCCTTCCCAGAGGCTATTATCCCCCCACTGCTACTATAGGCACCATCTCTCCCTACTATACTTGCTATCCCACAGCCCCAGTCCCTTCCCAGAGGCTATTATCCCCCACTGATACTATAGGCACCATCTCTCCCTACTATACCTGCTATCCCACAGCCCCAGTCCCTTCCCAGAGGCTATTATCCCCCCACTGCTACTATAGGCACCATCTCTCCCTACTATACCTGCTATCCCACAGCCACAGTCCCTTCCCAGAGGCTATTATCCCCCCACTGCTACTATAGGCACCATCTCTCCCTACTATACCTGCTATCCCACAGCCCCAGTCCCTTCCCAGAGGCTATTATCCCCCCACTGCTACTATAGGCACCATCTCTCCCTACTATACCTGCTATCCCACAGCCCCAGTCCCTTCCCAGAGGCTATTATCCCCCCACTGCTACTATAGGCACCATCTCTCCCTACTATACTTGCTATCCCACAGCCCCAGTCCCTTCCCAGAGGCTATTATCCCCCCACTGATACTATAGGCACCATCTCTCCCTACTATACCTGCTATCCCACAGTCCCAGTCCCTTCCCAGAGGCTATTATCCCCCCACTGCAACTATAGGCACCATCTCTCCCTACTATACCTGCTATCCCACAGCCCCAGTCCCTTCCCAGAGGCTATTATCCCCCCACTGCTACTATAGGCACCATCTGTCCCTACTATATCTGCTATCCCACAGCCCCAGTCCCTTCCCAGAGGCTATTATCCCCCCACTGCTACTATAGGCACCATCTCTCCCTACTATACCTGCTATCCCACAGCCCCAGTCCCTTCCCAGAGGCTATTATCCCCCCACTGCTACTATAGGCACCATCTCTCCCTACTATACCTGCTATCCCACAGCCCCAGTCCCTTCCCAGAGGCTATTATCCCCCCACTGCTACTATAGGTACCATCTCTCCCTACTATACCTGCTATCCCACAGCCCCAGTCCCTTCCCAGAGGCTATTATCCCCCCACTGCTATTATAGGCACCATCTCTCCCTACTATACCTGCTATCCCACAGCCCCAGTCCCTTCCCAGAGGCTATTATCCCCCCACTGCTACTATAGGCACCATCTCTCCCTACTATACCTGCTATCCCACAGCCCCAGTCCCTTCCCAGAGGCTATTATCCCCCACTGCTACTATAGGCACCATCTCTCCCTACTATACCTGCTATCCCACAGCCCCAGTCCCTTCCCAGAGGCTATTATCCCACTGCTACTATAGGCACCATCTCTCCCTACTATACCTGCTATCCCACAGCCCCAGTCCCTTCCCAGAGGCTATTATCCCACTGCTACTATAGGCACCATCTCTCCCTACTATACCTGCTATCCCACAGCCCCAGTCCCTTCCCAGAGGCTATTATCCCCCCACTGCTACTATAGGCACCATCTCTCCCTACTATACCTGCTATCTCACAGCCCCAGTCCCTTCCCAGAGGCTATTATCCCACTGCTACTATAGGCACCATCTCTCCCTACTATACCTGCTATCCCACAGCCCCAGTCCCTTCCCAGAGGCTACTATCCCCCCACTGCTACTATAGGCACCATCTCTCCCTACTATACCTGCTATCCCACAGCCCCAGTCCCTTCCCAGAGGCTATTATCCCCCACTGCTACTATAGGCACCATCTCTCCCTACTATACCTGCTATCCCACAGCCCCAGTCCCTTCCCAGAGGCTATT	0
UCB_Xtro_10.0	6	7927751	7928250	499	1	2.00401	43	86.1723	ATCACATTCCCATCAGCCCCTGCCCCAGTGAGCTTACAATCTAAGGTCCCTATCCCATTCCCATCAGTCCCTGTCCCAGTGAGCTTACAATCTAAGGTCCCTATCACATTCCCATCAGTCCCTGCCCCAGGGAGCTTACAATCTAAGGTCCCTATCACATTCCCATCAGTCCCTGCCCCAGTGAGCTTACAATCTAAGGTCCCTATCCCATTCCCATCAGCCCCTGCCCCAGTGAGCTTACAATCTAAGGTCCCTATCCCATTCCCATCAGTCCCTGCCCCAGTGAGCTTACAATCTAAGGCCCCTATCACATTCCCATCAGCCCCTGCCCCAGTGAGCTTACAATCTAAGGTCCCTATCCCATTCCCATCAGTCCCTGCCCCAGTGAGCTTACAATCTAAGGTCCCTATCACATTCCCATCAGTCCCTGCCCCAGTGAGCTTACAATCTAAGGTCCCTATCACATTCCCATCAGCCCCTGCCCCAGTGAGCTTACAATC	0
UCB_Xtro_10.0	6	7935001	7936000	999	82	82.0821	1	1.001	GCCTCTGGGAAGGGACTGGGGCTGTGGGATAGCAGGTATAGTAGGGAGAGATGGTGCCTATAGTAGCAGTGGGGGGATAATAGCCTCTGGGAAGGGACTGGGGCTGAGGGATAGCAGGTATAGTAGGGAGAGATGGTGCCTATAGTAGCAGTGGGGGGATAATAGCCTCTGGGAAGGGACTGGGGCTGTGGGATAGCAGGTATAGTAGGGAGAGATGGTGCCTATAGTAGCAGTGGGGGGATAATAGCCTCTGGGAAGGGACTGGGGCTGTGGGAAAGCAGGTATAGTAGGGAGAGATGGTGCCTATAGTAGCAGTGGGGGGATAATAGCCTCTGGGAAGGGACTGGGGATGTGGGATAGCAGGTATAGTAGGGAGAGATGGTGCCTATAGTAGCAGTGGGGGGATAATAGCCTCTGGGAAGGGACTGGGGCTGTGGGATAGCAGGTATAGTAGGGAGAGATGGTGCCTATAGTAGCAGTGGGGGGATAATAGCCTCTGGAAGGGACTGGGGCTGTGGGATAGCAGGTATAGTAGGGAGAGATGGTGCCTATAGTAGCAGTGGGGGGATAATAGCCTCTGGGAAGGGACTGGGGCTGTGGGATAGCAGGTATAGTAGGGAGAGATGGTGCCTATAGTAGCAGTGGGGGGGATAATAGCCTCTGGGAAGGGACTGGGGCTGTGGGATAGCAGGTATAGTAGGGAGAGATGGTGCCTATAGTAGCAGTGGGGGGATAATAGCCTCTGGGAAGGGACTGGGGCTGTGGGATAGCAGGTATAGTAGGGAGAGATGGTGCCTATAGTAGCAGTGGGGGGATAATAGCCTCTGGGAAGGGACTGGGGCTGTGGGATAGCAGGTATAGTAGGGAGAGATGGTGCCTATAGTAGCAGTGGGATAATAGCCTCTGGGAAGGGACTGGGGCTGTGGGATAGTAGGGAAATGGGAAGGATAATGTGTATATTGTGGGGAGATCCCTTATAAGAAACACTTACTAACCTTAG	0
UCB_Xtro_10.0	6	7974501	7976500	1999	161	80.5403	0	0	AAGGGACTGGGGCTGTGGGATAGCAGGTATAGTAGGGAGAGATGGTGCCTATAGTAGCAGTGGGGGGATAATAGCCTCTGGGAAGGGACTGGGGCTGTGGGATAGCAGGTATAGTAGGGAGAGATGGTGCCTATAGTAGCAGTGGGGGGGATAATAGCCTCTGGGAAGGGACTGGGGCTGTGGGATAGCAGGTATAGTAGGGAGAGATGGTGCCTATAGTAGCAGTGGGATAATAGCCTCTGGGAAGGGACTGGGGCTGTGGGATAGCAGGTATAGTAGGGAGAGATGGTGCCTATAGTAGCAGTGGGGGGATAATAGCCTCTGGGAAGGGACTGGGGCTGTGGGATAGCAGGTATAGTAGGGAGAGATGGTGCCTATAGTAGCAGTGGGGGGGGGATAATAGCCTCTGGGAAGGGACTGGGGCTGTGGGATAGCAGGTATAGTAGGGAGAGATGGTGCCTATAGTAGCAGTGGGGGGGGATAATAGCCTCTGGGAAGGGACTGGGGCTGTGGGATAGCAGGTATAGTAGGGAGAGATGGTGCCTATAGTAGCATTGGGGGGGATAATAGCCTCTGGGAAGGGACTGGGGCTGTGGGATAGCAGGTATAGTAGGGAGAGATGGTGCCTATAGTAGCAGTGGGGGGATAGTAGCCTCTGGGAAGGGACTGGGGCTGTGGGATAGCAGGTATAGTAGGGAGAGATGGTGCCTATAGTAGCAGTGGGGGGATAATAGCCTCTGGGAAGGGACTGGGGCTGTGGGATAGCAGGTATAGTAGGGAGAGATGGTGCCTATAGTAGCAGTGGGATAATAGCCTCTGGGAAGGGACTGGGGCTGTGGGATAGCAGGTATAGTAGGGAGAGATGGTGCCTATAGTAGCAGTGGGATAATAGCCTCTGGGAAGGGACTGGGGCTGTGGGATAGCAGGTATAGTAGGGAGAGATGGTGCCTATAGTAGCAGTGGGGGGATAATAGCCTCTGGGAAGGGACTGGGGCTGTGGGATAGCAGGTATAGTAGGGAGAGATGGTGCCTATAGTAGCAGTGGGGGGGATAATAGCCTCTGGGAAGGGACTGGGGCTGTGGGATAGCAGGTATAGTAGGGAGAGATGGTGCCTATAGTAGCAGTGGGGGGATAATAGCCTCTGGGAAGGGACTGGGGCTGTGGGATAGCAGGTATAGTAGGGAGAGATGGTGCCTATAGTAGCAGTGGGGGGATAATAGCCTCTGGGAAGGGACTGGGGCTGTGGGATAGCAGGTATAGTAGGGAGAGATGGTGCCTATAGTAGCAGTGGGGGGGATAATAGCCTCTGGGAAGGGACTGGGGCTGTGGGATAGCAGGTATAGTAGGGAGAGATGGTGCCTATAGTAGCAGTGGGGGGATAATAGCCTCTGGGAAGGGACTGGGGCTGTGGGAAAGCAGGTATAGTAGGGAGAGATGGTGCCTATAGTAGCAGTGGGGGGATAATAGCCTCTGGGAAGGGACTGGGGCTGTGGGATAGCAGGTATAGTAGGGAGAGATGGTGCCTATAGTAGCAGTGGGATAATAGCCTCTGGGAAGGGACTGGGGCTGTGGGATAGCAGGTATAGTAGGGAGAGATGGTGCCTATAGTAGCAGTGGGGGGATAATAGCCTCTGGGAAGGGACTGGGGCTGTGGGATAGCAGGTATAGTAGGGAGAGATGGTGCCTATAGTAGCAGTGGGGGGATAATAGCCTCTGGGAAGGGACTGGGGCTGTGGGATAGCAGGTATAGTAGGGAGAGATGGTGCCTATAGTAGCAGTGGGGGGATAATAGCCTCTGGGAAGGGACTGGGGCTGTGGGATAGCAGGTATAGTAGGGAGAGATGGTGCCTATAGTAGCGGGGGGGAGGGGTGGGGTGGCTAATAGAGTATAGTAGGATGGATAGAGTAGCAGTTTATATCAGTTAATCTGTGCCTTTAGGTCAGACTCTCAGACACATTACACAATTAACGCCTGTGTGGGGATTATGGGAAACTGCAC	0
UCB_Xtro_10.0	6	8011001	8011500	499	2	4.00802	41	82.1643	TGCGGAACTACAAATCCCAGCACCCTCCCTGCTGCGGAACTACAAATCCCAGCACCCTCCCTGCTGAGGAACTACAAATCCCAGCACCCTCCCTGCTGCGGAACTACAAATCCCAGCACCCTCCCTGCTGCGGAACTACAAATCCCAGCACCCTCCCTGCTGCGGAACTACAAATCCCAGCACCCTCCCTGCTGCGGAACTACAAATCCCAGCACCCTCCCTGCTGCGGAACTACAAATCCCAGCACCCTCCCTGCTGCAGAACTACAAATCCCAGCACCCTCCCTGCTGCAGAACTACAAATCCAAGCACCCTCCCTGCTGCAGAACTACAAATCCCAGCACCCTCCCTGCTGCAGAACTACAAATCCAAGCACCCTCCCTGCTGCAGAACTACAAATCCAAGCACCCTCCCTGCTGCAGAACTACAAATCCCAGCACCCTCCCTGCTGAAGGACTATGGGAAACACCAGCCCATAAGGCAGGGTTCCCCAACCTTTCT	0
UCB_Xtro_10.0	6	8052501	8053500	999	74	74.0741	6	6.00601	CTCTGGGGGGAAAGCGCAACTCTCTGGGGGGAAAGCGCAACTCTCTGGGGGGGAAAGCGCAACTTTCTGGGGGGAAAGCGCAACTCTCTGGGGGGAAAGCGCAACTCTCTGGGGGGAAAGCGCAACTCTCTGGGGGGAAAAAGCGCAACTTTCTGGGGGGAAAGTGCAACTCTCTGGGGGGAAAGCGCAACTCTCTGGGGGGAAAGCGCAACTTTCTGGGGGGAAAGCGCAACTCTCTGGGGGGAAAGCGCAACTCTCTGGGGGGAAAAAGCGCAACTTTCTGGGGGGAAAGTGCAACTCTCTGGGGGGAAAATGCAACTTTGTGGGGGGAAAGCGCAACTCTCTGGGGGGAAAGTGCAACTTTCTGGGGGGAAAGCGCAACTCTCTGGGGGGAAAGCGCAACTCTCTGGGGGGAAAGCGCAACTCTCTGGGGGGAAAGCGCAACTCTCTGGGGGGAAAGCGCAACTCTCTGGGGGGAAAGCGCAACTCTCTGTGGGGAAAGCGCAACTCTCTGGGGGGAAAGTGCAACTCTCTGGGGGGAAAGCGCAACTCTCTGGGGGGAAAGCGCAACTCTCTGGGGGGAAAATGCAACTTTGTGAGGGGAAAGCGCAACTCTCTGGGGGGAAAGCGCAACTCTCTGGGGGGAAAGCGCAACTCTCTGGGGGGAAAGCGCAACTCTCTGTGGGGAAAGCGCAACTCTCTGGGGGGAAAGCGCAACTCTCTGGGGGGAAAGCGCAACTCTCTGGGGGAAAGCGCAACTCTCTGGGGGGAAAGCGCAACTCTCTGTGGGGAAAATGCAACTCTCTGGGGGGAAAGCGCAAGTTGCTTGTGGATGTGAATGAGCCCTACAGGTTCCCATTGCCCTTATTATATTTTAATTATAAACCTCTAGTTTTTATAGAAGTCAGTGGAAAATGAAATGAAGCAGTAGAGGGGCTAATGGAAAAGCCATGAGAGTCCCAATAGTGGAATCCCATGATCTCCCCACCGGCGCAGTGTT	6	8051899	8053099	ID=gene:ENSXETG00000042539;biotype=protein_coding;gene_id=ENSXETG00000042539;logic_name=ensembl;version=1
UCB_Xtro_10.0	6	8054001	8055000	999	81	81.0811	0	0	AGGTGGGTGGCGGGGGCACCTACAGGGGGTTGGGGGGGCGTGGCGGGGGCCTCTGCAGTGGGTGTGGATGACACGGCAGGAGGGGGCACCTACAGGGGGTTGGGGGGGCACAGCGGGGGCCTCTGCAGTGGGTGTGGATAACACGGCAGGAGGGGGCACCTACAGGGGGTTGGGGGGGCACAGCGGGGGCCTCTGCAGTGGGTGTGGATAACACGGCAAGAGGGGGCACCTACAGGGGGTTGGGGGGGGCACGGCGGGGGCCTCTGCAGTGGGTGTGGATAACACGGCAAGAGGGGGCACCTACAGGGGGTTGGGGGGGGCACAGCGGGGGCCTCTGCAGTGGGTGTGGATGACACGGCAGGAGGGGGCACCTACAGGGGGTTGGGGGGGGCACAGCGGGGGCCTCTGCAGTGGGTGTGGATGACACGGCAGGAGGGGGCACCTACAGGGGGTTGGGGGGGCACAGCGGGGGCCTCTGCAGTGGGTGTGGATAACACGGCAGGAGGGGGCACCTACAGGGGGTTGGGGGGGGCACAGCGGGGGCCTCTGCAGTGGGTGTGGATAACACGGCAAGAGGGGGCACCTACAGGGGGTTGGGGTGGTGCGGCGGGGGCCTCTGCAGTGGGTGTGGATAACACGGCAGGAGGGGGCACCTACAGGAGGTTGGGGTGGTGCGGCGGGGGCCTCTGCAGTGGGTGTGGATAACACGGCAGGAGGGGGCACCTACAGGGGGTTGGGGGGCACGGCGGGGGCCTCTGCAGTGGGTGTGGATAACACGGCAGGAGGGGGCACCTACAGGGGGTTGGGGTGGTGCGGCGGGGGGCCTCTGCAGTGGGTGTGGATAACACGGCAGGAGGGGGCACCTACAGGGGGTTGGGGTGGTGCGGCGGGGGCCTCTGCAGTGGGTGTGGATGACACGGCAGGAGGGGGCACCTACAGGGGGTTGGGGTGGTGCGGCGGGGGCCTCTGCAGTGGGTGTGGATGACATGGCAGGAGGGGG	0
UCB_Xtro_10.0	6	8221751	8223250	1499	143	95.3969	0	0	AGGAAGGCTGGGATTGTAGGGATACAGGGTTAGTAATAGGGAAGGGGGATATAGGAAGGCTGGGATTGTAGGGATACAGGGTTAGTAATAGGGAAGGGGGATATAGGAAGGCTGGGATTGTAGGGATACAGGGTGAGTAATAAGGAAGGGGGATATAGGAAGGCTGGGATTGTAGGGATACAGGGTGAGTAATAAGGAAGGGGGATATAGGAAGGCTGGGATTGTAGGGATACAGGGTGAGTAATAGGGAAGGGGATATAGGAAGGCTGGGATTGTAGGGATACAGGGTTAGTAATAGGGAAGGGGATATAGGAAGGCTGGGATTGTAGGGATACAGGGTTAGTAATAGGGAAGGGGATATAGGAAGGCTGGGATTGTAGGGATACAGGGTTAGTAATAGGGAAGGGGGATATAGGAAGGCTGGGATTGTAGGGATACAGGGTGAGTAATAGGGAAGGGGATATAGGAAGGCTGGGATTGTAGGGATACAGGGTGAGTAATAGGGAAGGGGATATAGGAAGGCTGGGATTGTAGGGATACAGGGTGAGTAATAGGGAAGGGGATATAGGAAGGCTGGGATTGTAGGGATACAGGGTTAGTAATAGGGAAGGGGATATAGGAAGGCTGGGATTGTAGGGATACAGGGTGAGTAATAGGGAAGGGGATATAGGAAGGCTGGGATTGTAGGGATACAGGGTGAGTAATAGGGAAGGGGATATAGAAAGGCTGGGATTGTAGGGATACAGGGTGAGTAATAGGGAAGGGGATATAGGAAGGCTGGGATTGTAGGGATACAGGGTGAGTAATAGGGAAGGGGATATAGAAAGGCTGGGATTGTAGGGATACAGGGTTAGTAATAGGGAAGGGGATATAGAAAGGCTGGGATTGTAGGGATACAGGGTTAGTAATAGGGAAGGGGATATAGAAAGGCTGGGATTGTAGGGATACAGGGTGAGTAATAGGGAAGGGGATATAGGAAGGCTGGGATTGTAGGGATACAGGGTTAGTAATAGGGAAGGGGATATAGGAAGGCTGGGATTGTAGGGATACAGGGTGAGTAATAGGGAAGGGGATATAGGAAGGCTGGGATTGTAGGGATACAGGGTTAGTAATAGGGAAGGGGATATAGAAAGGCTGGGATTGTAGGGATACAGGGTTAGTAATAGGGAAGGGGATATAGGAAGGCTGGGATTGTAGGGATACAGGATGAGTAATAGGGAAGGGGATATAGGAAGGCTGGGATTGTAGGGATACAGGGTTAGTAATAGGGAAGGGGATATAGGAAGGCTGGGATTGTAGGGATACAGGGTTAGTAATAGGGAAGGGGATATAGGAAGGCTGGGATTGTAGGGATACAGGGTTAGTAATAGGGAAGGGGATATAGGAAGGCTGGGATTGTAGGGATACAGGGTGAGTAATAGGGAAGGGGATATAGGAAGGCTGGGATTGTAGGGATACAGGGTTAGTAATAGGGAAGGGGATATAGGAAGGCTGGGATTG	0
UCB_Xtro_10.0	6	8275001	8276000	999	83	83.0831	0	0	GGCCTTAGATTGTAAGCTCACTGGGGCAGGGACTGATGGGAATGTGATAGGGACCTTAGATTGTAAGCTCCACTGGGGCAGGGACTGATGGGAATGTGATAGGGACCTTAGATTGTAAGCTCACTGGGGCAGGGACTGATGGGAATGTGATAGGGACCTTAGATTGTAAGCTCACTGGGGCAGGGACTGATGGGAATGTGATAGGGGCCTTAGATTGTAAGCTCACTGGGGCAGGGACTGATGGGAATGTGATAGGGGCCTTAGATTGTAAGCTCACTGGGGCAGGGACTGATGGGAATGTGATAGGGACCTTAGATTGTAAGCTCACTGGGGCAGGGACTGATGGGAATGTGATAGGGACCTTAGATTGTAAGCTCACTGGGGCAGGGACTGATGGGAATGTGATAGGGACCTTAGATTGTAAGCTCACTGGGGCAGGGGCTGATGGGAATGGGATAGGGACCTTAGATTGTAAGCTCACTGGGGCAGGGACTGATGGGAATGGGATAGGGACCTTAGATTGTAAGCTCACTGGGGCAGGGACTGATGGGAATGGGATAGGGACCTTAGATTGTAAGCTCACTGGGGCAGGGGCTGATGGGAATGGGATAGGGACCTTAGATTGTAAGCTCACTGGGGCAAGGACTGATGGGAATGTGATAGGGACCTTAGATTGTAAGCTCACTGGGGCAGGGGCTGATGGGAATGGGATAGGGACCTTAGATTGTAAGCTCACTGGGGCAGGGGCTGATGGGAATGGGATAGGGACCTTAGATTGTAAGCTCACTGGGGCAGGGGCTGATGGGAATGGGATAGGGACCTTAGATTGTAAGCTCACTGGGGCAGGGACTGATGGGAATGTGATAGGGACCTTAGATTGTAAGCTCACTGGGGCAAGGACTGATGGGAATGTGATAGGGACCTTAGATTGTAAGCTCACTGGGGCAGGGGCTGATGGGAATGGGATAGGGACCTTAGATTGTAAGCTCACTGGGGCAGG	0
UCB_Xtro_10.0	6	8322501	8326500	3999	0	0	443	110.778	TAGCACCCCCAGTCATAGTTCCCCCTTAGTCCCCCCCAGTCATAGTTCCCCTTTAGTCCCCCCCAGTCATAGTTCCCCCTTAGTCCCCCCCAGTCATAGTTCCCCTTTAGTCCCCCCCAGTCATAGTTCCCCTTTAGTCCCCCCCAGTCATAGTTCCCCTTTAGTCCCCCCCAGTCATAGTTCCCCTTTAGTCCCCCCAGTCATAGTTCCCCCTTAGTCCCCCCCAGTCATAGTTCCCCTTTAGTCCCCCCAGTCATAGTTCCCCTTTAGTCCCCCCCAGTCATAGTTCCCCCTTAGTCCCCCCAGTCATAGTTCCCCTTTAGTCCCCCCCAGTCATAGTTCCCCTTAGTCCCCCCAGTCATAGTTCCCCTTAGTCCCCCCAGTCATAGTTCCCCTTTAGTCCCCCCAGTCATAGTTCCCCTTTAGTCCCCCCCAGTCATAGTTCCCCTTAGTCCCCCCAGTCATAGTTCCCCCTTTAGTCCCCCCCAGTCATAGTTCCCCTTTAGTCCCCCCCAGTCATAGTTCCCCTTTAGTCCCCCCAGTCATAGTTCCCCTTTAGTCCCCCCCAGTCATAGTTCCCCCTTTAGTCCCCCAGTCATAGTTCCCCCTTAGTCCCCCCCAGTCATAGTTCCCCCTTAGTCCCCCCCAGTCATAGTTCCCCTTAGTCCCCCAGTCATAGTTCCCTTTAGTCCCCCCAGTCATAGTTCCCCCTTAGTCCCCCCCAGTCATAGTTCCCTTAGTCCCCCCCAGTCATAGTTCCCCTTAGTCCCCCCAGTCATAGTCCCCTTAGTCCCCCCAGTCATAGTTCCCCTTAGTCCCCCCCAGTCATAGTTCCCCTTTAGTCCCCCCCAGTCATAGTTCCCCTTTAGTCCCCCCAGTCATAGTTCCCCCTTAGTCCCCCAGTCATAGTTCCCCTTTAGTCCCCCCAGTCATAGTTCCCCCATTAGTCCCCCCCAGTCATAGTTCCCCTTTAGTCCCCCAGTCATAGTTCCCTTTAGTCCCCCCCAGTCATAGTTCCCCTTAGTCCCCCCAGTCATAGTTCCCCTTTAGTCCCCCCCAGTCATAGTTCCCCCTTTAGTCCCCCCAGCATAGTCCCCATAGTTCCCCTTAGTCCCCCCCAGTCATAGTTCCCCCTTAGTCCCCCCCAGTCATAGTTCCCCTTTAGTCCCCCCCAGTCATAGTTCCCCTTTAGTCCCCCCAGTCATAGTTCCCCTTTAGTCCCCCCAGTCATAGTTCCCCTTTAGTCCCCCAGTCATAGTTCCCCTTTAGTCCCCCCCAGTCATAGTTCCCCTTTAGTCCCCCCCAGTCATAGTTCCCCTTTAGTCCCCCCAGTCATAGTTCCCCTTTAGTCCCCCCCAGTCATAGTTCCCCTTTAGTCCCCCCCAGTCATAGTTCCCCTTAGTCCCCCCAGTCATAGTTCCCCTTTAGTCCCCCCCAGTCATAGTTCCCCTTTAGTCCCCCCAGTCATAGTTCCCCTTTAGTCCCCCCCAGTCATAGTTCCCCCTTTAGTCCCCCCAGTCATAGTTCCCCTTAGTCCCCCCCAGTCATAGTTCCCCTTAGTCCCCCCCAGTCATAGTTCCCCTTTAGTCCCCCCAGTCATAGTTCCCCTTTCAGTCTCCCCTCAGTCATAAGTTCCCCTTTAGTCCCCCCCAGTCATAGTTCCCCTTTAGTCCCCCCCAGTCATAGTTCCCCCTTTAGTCCCCCCCAGTCATAGTTCCCCTTTAGTCCCCCCCAGTCATAGTTCCCCTTTAGTCCCCCCCAGTCATTAGTTCCCCTTTAGTCCCCCCAGTCATAGTTTCCCCTTAGTCCCCCCCAGTTCTAGTTCCCCTTGTAGTCCCCCCCAGTCATAGTTCCCCTTTAGTCCCCCCAGTCATAGTTCCCCTTTAGTCCCCCCCAGTCATAGTTCCCCCTTTAGTCCCCCCCAGTCATAGTTCCCCTTTAGTCCCCCCCAGTCATAGTTCCCCTTTAGTCCCCCCAGTCATAGTTCCCCTTTAGTCCCCCAGTCATAGTTCCCCTTTAGTCCCCCCAGTCATAGTTCCCCTTTAGTCCCCCCAGTCATAGTTCCCCTTTAGTCCCCCCACAGTCATAGTTCCCCTTTAGTCCCCCCAGTCATAGTTCCCCCTTAGCCCCCCCATAGTTCCCCCTTTAGTCCCCCCAGTCATAGTTCCCCTTTAGTCCCCCCAGTCATAGTTCCCCTTTAGTCCCCCCAGTCATAGTTCCCCTTTAGTCCCCCCAAGCCATAGTTCCCCTTGAGTTCCCCCAGCATAGTTCCCCTGTTAGTTCCCCCCCAGTCAGAGTTCCCCTTTATTCCCCCCCAGTCATAGTTCCCCTTTAGTCCCCCCCCAGTCATAGTTCCCCTTTAGTCCCCCCAGTCATAGTTCCCCTTTAGTCCCCCCCAGTCATAGTGCCCCCTTTAGTCCCCCCAGGTCATAGTTTCCCCTTTAGTCCCCTCCAGTCATAGTTCCCCTTTAGTCCCCCCATGTCATAGTTCCCCTTTAGTTCCCCCCCAGTCATAGTTCCCCTTTAAGTCCCCCCAGTCATAGTTCCCCTTTAGGTCCCCCCCAGTTCATAGTTCCCCTTTTAGCCCCCCCAGCCATAGTTCCCCTTTAGTCCCCCCAGCCATAGTTCCCTTTAGTCCCCCCCAGTCATAGTTCCCCTTTAGTCCCCCCCAGTCATAGTTCCCCCCTTTAGTCCCCCCAGTCATAGTTCCCCCTTTAGTCCCCCCCAGTCATAGTTCCCCTTAGTCCCCCCAGTCATAGTTCCCCTTTAGTCCCCCCCAGTCATAGTTCCCCTTTAGTCCCCCCAGTCATAGTTCCCCTTAGTCCCCCCAGTCATAGTTCCCCTTTAGTCCCCCCAGTCATAGTTCCCTTAGTCCCCCCAGTCATAGTTCCCTTTAGTCCCCCCCAGTCATAGTTCCCCTTAGTCCCCCCAGTCATAGTTCCCCTTTAGTCCCCCCAGTCATAGTTCCCCTTTAGTCCCCCCAGTCATAGTTCCCCTTTAGTCCCCCCCAGTCATAGTTCCCCTTTAGTCCCCCCAGTCATAGTTCCCCTTTAGTCCCCCCCAGTCATAGTTCCCTTTAGTCCCCCCAGTCATAGTTCCCCTTTAGTCCCCCCAGTCATAGTTCCCCTTTAGTCCCCCCAGTCATAGTTCCCCTTAGTCCCCCCCAGTCATAGTTCCCCTTTAGTCCCCCCAGTCATAGTTCCCTTTAGTCCCCCCCAGTCATAGTTCCCCTTTAGTCCCCCCAGTCATAGTTCCCCTTTAGTCCCCCCCAGTCATAGTTCCCCTTTAGTCCCCCCAAGTCATAGTTCCCCTTTAGTCCCCCCCAGTCATAGTTCCCCTTTAGTCCCCCCAAGTCATAGTTCCCCTTTAGTCCCCCCCAGTCATAGTTCCCCTTAGTCCCCCCAGTCATAGTTCCCCTTTAGTCCCCCCCAGTCATAGTTCCCCTTTAGTCCCCCCAGTCATAGTTCCCCTTTAGTCCCCCCACCCCTAGCCCCAGTCATAGTTCCCCTTTAGTCCCCCCCAGTCATAGTTCCCCTTTAGTCCCCCCAGTCATAGTTCCCCTTTAGTCCCCCCAGTCATAGTTCCCCTTTAGTCCCCCCCAGTCATAGTTCCCCTTAGTCCCCCCAGTCATAGTTCCCCTTTAGTCCCCCCCAGTCATAGTTCCCCTTTAGTCCCCCCCAGTCATAGTTCCCTTTAGTCCCCCCCAGTCATAGTTCCCCCTTAGTCCCCCCCAGTCATAGTTCCCCTTTAGTCCCCCAGTCATAGTTCCCCTTTAGTCCCCCCCAGTCATAGTTCCCCTTTAGTCCCCCCAGTCATAGTTCCCCTTAGTCCCCTCCAGTCATAGTTCCCCTTTAGTCCCCCCAGTCATAGTTCCCCCTTAGTCCCCCCCAGTCATAGTTCCCCTTTAGTCCCCCCAGTCATAGTTCCCCCTTAGTCCCCCCCAGTCATAGTTCCCCCTTAGTCCCCTCCAGTCATAGTTCCCCTTTAGTCCCCCCAGTCA	0
UCB_Xtro_10.0	6	8352001	8354500	2499	190	76.0304	14	5.60224	TTCCATTAAGTAATGACTCAGACTCTTTATAAATTAGATTGTAAGCTCACTGGGGCAGGGACTGATGGGAATGGGATAGGGACCTTAGATTGTAAGCTCACTGGGGCAGGGACTGATGGGAATGTGATAGGGGCCTTAGATTTGTAGCTCACTGGGGCAGGGACTGATGGGAATGGGATAGGGACCTTAGATTGTAAGCTCACTGGGGCAGGGACTGATGGGAATGTGATAGGGGCCTTAGATTGTAAGCTCACTGGGGCAGGGACTGATGGGAATGTGATAGGGACCTTTAGATTGTAAGCTCACTGGGCAGGGACTGATGGGAATGTGATAGGGACCTTAGATTGTAAGCTCACTGGGGCAGGGATGATGGGAATGTGGGAGGGGCCTTAGACTGTAAGCTCACTGGGGCAGGGACTGATGGGAATGCTCACTGGGGCATGATGGGAATGGGGGGGGCCTGATTGGAATGGGGCCTTAGATTGTAAGCTGGGGGGCATGGGGACTGATGGGAATGTGATAGGGACCTTAGATGTAAGCTCACTGGGGCAGGGACTGATGGGAATGTGATAGGGACCTTAGATTGTAAGCTCACTGGGGGCGGGACTGATGGGAATGTGATAGGGACCTTAGATTGTAAGCTCACTGGGGCAGGGGCTGATGGGAATGTGATAGGGACCTTAGAATTGTAAGCTCACTGGGGCGGGGACTGATGGAATGTGATAGGGGACCTTAGATTGTAAGCTCACTGGGGGCAGGGGACTGATGGGAATGGGATAGGGACCTTAGATTGTAAGCTCACTGGGGCGGGGACTGATGGGAATGTGATAGGGACCTTAGATTGTAAGCTCACTGGGGCAGGGACTGATGGAATGTGATAGGGGACCTTAGATTGTAAGCTCACTGGGCAGGGGCTGATGGGAATGGGATAGGGACCTTAGATTGTAAGCTCACTGGGGCGGGGACTGATCGGAATGTGATAGGGGCCTTAGATTGTAAGCTCACTGGGGCAGGGGCTGATGGGAATGGGATAGGGACCTTAGATTGTAAGCTCACTGGGGCAGGGACTGATGGGAATGTGATAGGGACCTTAGATTGTAAGCTCACTGGGGTAGGGACTGATGGGAATGTGATAGGGCCCTTAGATTGTAAGCTCACTGGGGCAGGGACTGATGGGAATGGGATAGGGGCCTTAGAGTGTAAGCTCACTGGGGCAGGGGCTGATGGGATAGGGCCCTTAGATTGTAAGCTCACTGGGGCAGGGACTGATGGGAATGGGAAAGGGACCTTAGATTGTAAGATCACTGGGGCAGGGACTGATGGGAATGGGATAGGGACCTTAGATTGTAAGCTCACTGGGGCAGGGACTGATGGGAATGGGAAAGGGACCTTAGATTGTAAGCTCACTGGGGCAGGGGCTGATGGGAATGTGATAGGGACCTTAGATTGTAAGCTCACTGGGGCAGGGACTGATGGGAATGGGAAAGGGACCTTAGATTGTAAGCTCACTGGGGCAGGGGCTGATGGGAATGTGATAGGGACCTTAGATTGTAAGCTCACTGGGGCAGGGGCTGATGGGAATGTGATAGGGACCTTAGATTGTAAGCTCACTGGGGCAGGGGCTGATGGGAATGGGATAGGGACCTTAGATTGTAAGCTCACTGGGGCGGGACTGATGGGAATGTGATAGGGACCTTAGATTGTAAGCTCACTGGGGCGGGACTGATGGGAATGTGATAGGGGCCTTAGATTGTAAGCTCACTGGGGCGGGACTGATGGGAATGTGATAGGGACCTTAGATTGTAAGCTCACTGGGGCGGGACTGATGGGAATGTGATAGGGACCTTAGATTGTAAGCTCACTGGGGCGGGACTGATGGGAATGTGATAGGGACCTTAGATTGTAAGCTCACTGGGGCGGGACTGATGGGAATGGGATAGGGACCTTAGATTGTAAGCTCACTGGGGCAGGGACTGATGGGAATGGGATAGGGACCTTAGATTGTAAGCTCACTGGGGCAGGGACTGATGGGAATGGGATAGAGACCTTAGAGTGTAAGCTCACTGGGGCAGGGGCTGATGGGAATGTGATAGGGCCCTTAGATTGTAAGCTCACTGGGGCAGGGACTGATGGGAATGGGAAAGGGACCTTAGATTGTAAGCTCACTGGGGCAGGGAGTTGCAGTGAGTAAGTTACACGTATGTGTATGGGGAGTGAGTCTGTGAGTAAATCAGTAACTGGGGAAGGTGGGGGAGCCGGCAGGAGTAACTGGCAGTGAGACTGGGATGCGGCTGCTCCTTCCTCCCTTTGTGCAACCCCCCCTCTCCGCCTACAGACCCCCCCGGCCCCTATAAATATCCCCCCGGCTCCTCTCTCCCTCAGACCCGAGCCCATAGGGAAGCAGCACAGAGAGGGAGAGGATGGCGAGTGAGCTGAAGAAGAAGGCTTTCTGGCGGGCAGTTATTGCCGAGTTCCTGGCCATGATCCTGTTTGTGTTTAT	6	8354383	8370229	ID=gene:ENSXETG00000045962;Name=aqp1;biotype=protein_coding;description=aquaporin 1 (Colton blood group) [Source:Xenbase%3BAcc:XB-GENE-1217296];gene_id=ENSXETG00000045962;logic_name=ensembl;version=1
UCB_Xtro_10.0	6	8359251	8359750	499	0	0	44	88.1764	CACTCCCAGTCCCACTCACTCCCAGTCCCACTCACTCCCAGTCCCACTCACTCCCAGTCCCACTCACTCCCAGTCCCACTCACTCCCAGTCCCACTCACTCCCAGTACCAGCCAGAGTCCCACTCACTCCCGGTACCAGCCAGAGTCCCACTCACTCCCAGTACCAGCCCCACTCACTCCCAGTACCAGCCAGAGCCCACTCACTCCCAGTACCAGTCCCACTCACTCCTAGTACCAGCCCCACTCACTCCCAGTACCAGCCCCACTCACTCCCAGCCAGAGTTCCACTCAATCCCAGTACCAGCCAGAGCCCACTCACTCCCAGTCCCAGTGAGTCCCACTCAGTCCCAGTGAGTCCCAGTCACAGAGAGTCCCACTCAGCCCCAGTACCAGTGAGCCCCACTCAGTCCCAGTACCAGTGAGCCCCACTCAGTCCCAGCGAGTCCCACTCAGTCCCAGTCCCAGTGAGTCCCACTCAGTCCCAGTGAGTGCAGCAGTGC	0
UCB_Xtro_10.0	6	8385251	8387250	1999	161	80.5403	0	0	AAGGGACTGGGGCTGTGGGATAGCAGGTATAGTAGGGAGAGATGGTGCCTATAGTAGCAGTGGGATAATAGCCTCTGGGAAGGGACTGGGGCTGTGGGATAGCAGGTATAGTAGGGAGAGATGGTGCCTATAGTAGCAGTGGGGGGATAATAGCCTCTGGGAAGGGACTGGGGCTGTGGGATAGCAGGTATAGTAGGGAGAGATGGTGCCTATAGTAGCAGTGGGGGGATAATAGCCTCTGGGAAGGGACTGGGGCTGTGGGATAGCAGGTATAGTAGGGAGAGATGGTGCCTATAGTAGCAGTGGGGGGATAATAGCCTCTGGGAAGGGACTGGGGCTGTGGGATAGCAGGTATAGTAAGGAGAGATGGTGCCTATAGTAGCAGTGGGGGGATAATAGCCTCTGGGAAGGGACTGGGGCTGTGGGATAGCAGGTATAGTAGGGAGAGATGGTGCCTATAGTAGCAGTGGGGGGATAATAGCCTCTGGGAAGGGACTGGGGCTGTGGGATAGCAGGTATAGTAGGGAGAGATGGTGCCTATTGTAGCAGTGGGGGGATAATAGCCTCTGGGAAGGGACTGGGGCTGTGGGATAGCAGGTATAGTAGGGAGAGATGGTGCCTATAGTAGCAGTGGGGGGATAATAGCCTCTGGGAAGGGACTGGGGCTGTGGGATAGCAGGTATAGTAGGGAGAGATGGTGCCTATAGTAGCAGTGGGGGGATAATAGCCTCTGGGAAGGGACTGGGGCTGTGGGATAGCAGGTATAGTAGGGAGAGATGGTGCCTATAGTAGCAGTGGGATAATAGCCTCTGGGAAGGGACTGGGGCTGTGGGATAGTAGGTATAGTAGGGAGAGATGGTGCCTATAGTAGCAGTGGGATAATAGCCTCTGGGAAGGGACTGGGGCTGTGGGATAGCAGGTATAGTAGGGAGAGATGGTGCCTATAGTAGCAGTGGGGGGATAATAGCCTCTGGGAAGGGACTGGGGCTGTGGGATAGCAGGTATAGTAGGGAGAGATGGTGCCTATAGTAGCAGTGGGGGGATAATAGCCTCTGGGAAGGGACTGGGGCTGTGGGATAGCAGGTATAGTAGGGAGAGATGGTGCCTATAGTAGCAGTGGGGGGATAATAGCCTCTGGGAAGGGACTGGGGCTGTGGGATAGCAGGTATAGTAGGGAGAGATGGTGCCTATAGTAGCAGTGGGGGGATAATAGCCTCTGGGAAGGGACTGGGGCTGTGGGATAGCAGGTATAGTAGGGAGAGATGGTGCCTATAGTAGCAGTGGGATAATAGCCTCTGGGAAGGGACTGGGGCTGTGGGATAGCAGGTATAGTAGGGAGAGATGGTGCCTATAGTAGCAGTGGGGGGATAATAGCCTCTGGGAAGGGACTGGGGCTGTGGGATAGCAGGTATAGTAGGGAGAGATGGTGCCTATAGTAGCAGTGGGGGGATAATAGCCTCTGGGAAGGGACTGGGGCTGTGGGAAAGCAGGTATAGTAGGGAGAGATGGTGCCTATAGTAGCAGTGGGGGGATAATAGCCTCTGGGAAGGGACTGGGGCTGTGGGATAGCAGGTATAGTAGGGAGAGATGGTGCCTATAGTAGCAGTGGGGGGATAATAGCCTCTGGGAAGGGACTGGGGCTGTGGGATAGCAGGTATAGTAGGGAGAGATGGTGCCTATAGTAGCAGTGGGGGGATAATAGCCTCTGGGAAGGGACTGGGGCTGTGGGATAGCAGGTATAGTAGGGAGAGATGGTGCCTATAGTAGCAGTGGGGGGATAATAGCCTCTGGGAAGGGACTGGGGCTGTGGGATAGCAGGTATAGTAGGGAGAGATGGTGCCTATAGTAGCAGTGGGATAATAGCCTCTGGGAAGGGACTGGGGCTGTGGGATAGCAGGTATAGTAGGGAGAGATGGTGCCTATAGTGATAGGGATTAAATTACTAAATGCTGTGATAGGGGCTAAATTGCTTAATGTTGAATTTACACAATTTTGTTTTC	0
UCB_Xtro_10.0	6	8407001	8409000	1999	147	73.5368	4	2.001	GATAGCAGGTATAGTAGGGAGAGATGGTGCCTATAGTAGCAGTGGGGGGATAATAGCCTCTGGGAAGGGACTGGGGCTGTGGGATAGCAGGTATAGTAGGGAGAGATGGTGCCTATAGTAGCAGTGGGATAATAGCCTCTGGGAAGGGACTGGGGCTGTGGGATAGCAGGTATAGTAGGGAGAGATGGTGCCTATAGTAGCAGTGGGGGGATAATAGCCTCTGGGAAGGGACTGGGGCTGTGGGATAGCAGGTATAGTAGGGAGAGATGGTGCCTATAGTAGCAGTGGGGGGATAATAGCCTCTGGGAAGGGACTGGGGCTGTGGGATAGCAGGTATAGTAGGGAGAGATGGTGCCTATAGTAGCAGTGGGGGGATAATAGCCTCTGGGAAGGGACTGGGGCTGTGGGATAGCAGGTATAGTAGGGAGAGATGGTGCCTATAGTAGCAGTGGGGGGATAATAGCCTCTGGGAAGGGACTGGGGCTGTGGGATAGCAGGTATAGTAGGGAGAGATGGTGCCTATAGTAGCAGTGGGGGGATAATAGCCTCTGGGAAGGGACTGGGGCTGTGGGATAGCAGGTATAGTAGGGAGAGATGGTGCCTATAGTAGCAGTGGGGGGATAATAGCCTCTGGGAAGGGACTGGGGCTGTGGGATAGCAGGTATAGTAGGGAGAGATGGTGCCTATAGTAGCAGTGGGGGGATAATAGCCTCTGGGAAGGGACTGGGGCTGTGGGATAGCAGGTATAGTAGGGAGAGATGGTGCCTATAGTAGCAGTGGGGGGATAATAGCCTCTGGGAAGGGACTGGGGCTGTGGGATAGCAGGTATAGTAAGGAGAGATGGTGCCTATAGTAGCAGTGGGGGGATAATAGCCTCTGGGAAGGGACTGGGGCTGTGGGATAGCAGGTATAGTAGGGAGAGATGGTGCCTATAGTAGCAGTGGGGGGATAATAGCCTCTGGGAAGGGACTGGGGCTGTGGGATAGCAGGTATAGTAGGGAGAGATGGTGCCTATAGTAGCAGTGGGGGGATAATAGCCTCTGGGAAGGGACTGGGGCTGTGGGATAGCAGGTATAGTAGGGAGAGATGGTGCCTATAGTAGCAGTGGGGGGATAATAGCCTCTGGGAAGGGACTGGGGCTGTGGGATAGCAGGTATAGTAGGGAGAGATGGTGCCTATAGTAGCAGTGGGGGGATAATAGCCTCTGGGAAGGGACTGGGGCTGTGGGATAGCAGGTATAGTATGGAGAGATGGTGCCTATAGTAGCAGTGGGGGGATAATAGCCTCTGGGAAGGGACTGGGGCTGTGGGATAGCAGGTATAGTAGGGAGAGATGGTACCTATAGTAGCAGTGGGGGATAATAGCCTCTGGGAAGGGACTGGGGCTGTGGGATAGCAGGTATAGTAGGGAGAGATGGTGCCTATAGTAGCAGTGGGGGGATAATAGCCTCTGGGAAGGGACTGGGGCTGTGGGATAGCAGGTATAGTAGGGAGAGATGGTGCCTATAGTAGCAGTGGGGGGATAATAGCCTCTGGGAAGGGACTGGGGCTGTGGGATAGCAGGTATAGTAGGGAGAGATGGTGCCTATAGTAGCAGTGGGGGGATAATAGCCTCTGGGAAGGGACTGGGGCTGTGGGATAGCAGGTATAGTAGGGAGAGATGGTGCCTATAGTAGCAGTGGGGGGATAATAGCCTCTGGGAAGGGACTGGGGCTGTGGGATAGCAGGTATAGTAGGGAGAGATGGTGCCTATAGTAGCAGATAATGAGATATATAACTTCCACACACTATTACTAGTAATTTTCTGGAATATGTGTCCTCGCCCATTGGCTTGATATAATTTAATTGGTGATTTATTTTCTAAATATCATTATAATGCCAATGGTTCATTAACTCCCTAGAAAGAAGATTCTACCCAATAAGGGCTGTGCCTGTATCTGCCCAATTGGGACGGGGGCACATCGCTATTCTCTGTGAGAACATGGAGTAATCTGCTCATTG	0
UCB_Xtro_10.0	6	8418751	8421750	2999	1	0.333444	280	93.3645	TCCTCAGCCAGTGCCATCTCCTGTACCCCGTGCCCCCCCCACCCATTCATTTCCTCAGCCCCAAGCTGGCGGTGCCATCTCCTGTACCCCGCACCCCCCCCACCCATTCATTTCCTCAGCCCCAATATGGCGGTGCCATCTCCTGTACCCCGTGCCCCCCCCACCCATTCATTTCCTCAGCCCCAATATGGCGGTGCCATCTCCCGTACCCCGCGCCCCCCCACCCATTCATTTCCTCAGCCAGTGCCATCTCCCGTACCCCGCGCCCCCCCCACCCATTCATTTCCTCAGCCAGTGCCATCTCCCGTACCCCGCGCCCCCCCCACCCATTCATTTCCTCAGCCCCAATCTGGCAGTGCCATCTCCTGTACCCCGCGCCCCCCCCACCCATTCATTTCCTCAGCCCCAATCTGGCAGTGCCATCTCCCGTACCCCGCGCCCCCCCACCCATTCATTTCCTCAGCCCCAATCTGGCGGTGCCATCTCCCGTACCCCATGCTCCCCCCCCACCCATTCATTTCCTCAGCCCCAATCTGGCGGTGCCATCTCCTGTACCCCGCGCCCCCCCCCCCACCCATTCATTTCCTCAGCCCCAATCTGGCAGTGCCATCTCCTGTACCCCATGCTCCCCCCCCACCCATTCATTTCCTCAGCCCCAATCTGGCGGTGCCATCTCCCGTACCCCATGCTCCCCCCCCACCCATTCATTTCCTCAGCCCCAATCTGGCGGTGCCATCTCCTGTACCCCGCGCCCCCCCCCCCCACCCATTCATTTCCTCAGCCCCAATCTGGCAGTGCCATCTCCTGTACCCCATGCTCCCCCCCACCCATTCATTTCCTCAGCCCCAATCTGGCGGTGCCATCTCCCGTACCCCATGCTCCCCCCCACCCATTCATTTCCTCAGCCCCAATCTGGCGGTGCCATCTCCCGTACCCCATGCTCCCCCCCACCCATTCATTTCCTCAGCCCCAATCTGGCGGTGCCATCTCCCGTACCCCATGCTCCCCCCCACCCATTCATTTCCTCAGCCCCAATCTGGCGGTGCCATCTCCCGTACCCCATGCTCCCCCCCACCCATTCATTTCCTCAGCCCCAATCTGGCGGTGCCATCTCCCGTACCCCATGCTCCCCCCCCACCCATTCATTTCCTCAGCCCCAATCTGGCGGTGCCATCTCCCGTACCCCATGCTCCCCCCCCACCCATTCATTTCCTCAGCCCCAATCTGGCGGTGCCATCTCCCGTACCCCATGCTCCCCCCACCCATTCATTTCCTCAGCCCCAATCTGGCGGTGCCATCTCCCGTACCCCATGCTCCCCCCCCACCCATTCATTTCCTCAGCCCCAATCTGGCGGTGCCATCTCCTGTACCCCGCGCCCCCCCCCACCCATTCATTTCCTCAGCCCCAATCTGGCAGTGCCATCTCCTGTACCCCGCGCCCCCCCCACCCATTCATTTCCTCAGCCCCAATCTGGCGGTGCCATCTCCTGTACCCCATGCTCCCCCCCCCACCCATTCATTTCCTCAGCCCCAATCTGGCAGTGCCATCTCCCGTACCCCGCGCCCCCCCCACCCATTCATTTCCTCAGCCCCAATCTGGCGGTGCCATCTCCCGTACCCCATGCTCCCCCCCCCACCCATTCATTTCCTCAGCCCCAATCTGGTGGTGCCATCTCCTGTACCCCGCGCCCCCCCCACCCATTCATTTCCTCAGCCCCAATCTGGCGGTGCCATCTCCTGTACCCCATGCTCCCCCCCCCACCCATTCATTTCCTCAGCCCCAATCTGGTGGTGCCATCTCCTGTACCCCGCGCCCCCCCCACCCATTCATTTCCTCAGCCCCAATCTGGCGGTGCCATCTCCTGTACCCCATGCTCCCCCCCCCACCCATTCATTTCCTCAGCCCCAATCTGGCGGTGCCATCTCCCGTACCCCATGCTCCCCCCCACCCATTCATTTCCTCAGCCCCAATCTGGGGGTGCCATCTCCCGTACCCCGCGCCCCCCCACCCATTCATTTCCTCAGCCCCAATCTGGCGGTGCCATCTCCCGTACCCCATGCTCCCCCCCCACCCATTCATTTCCTCAGCCCCAATCTGGCAGTGCCATCTCCCGTACCCCGCGCCCCCCCCACCCATTCATTTTCTCAGCCCCAATCTGGCGGTGCCATCTCCCGTACCCCATGCTCCCCCCCCCACCCATTCATTTCCTCAGCCCCAATCTGGTGGTGCCATCTCCTGTACCCCGCGCCCCCCCCACCCATTCATTTCCTCAGCCCCAATCTGGCGGTGCCATCTCCTGTACCCCATGCTCCCCCCCCCACCCATTCATTTCCTCAGCCCCAATCTGGCAGTGCCATCTCCCGTACCCCGCGCCCCCCCCACCCATTCATTTTCTCAGCCCCAATCTGGCGGTGCCATCTCCCGTACCCCATGCTCCCCCCCACCCATTCATTTCCTCAGCCCCAATCTGGCGGTGCCATCTCCTGTACCCCATGCTCCCCCCCCACCCATTCATTTCCTCAGCCCCAATCTGGCGGTGCCATCTCCTGTACCCCGCGCCCCCCACCCATTCATTTCCTCAGCCCCAATCTGGCGGTGCCATCTCCTGTACCCCATGCTCCCCCCCCCACCCATTCATTTCCTCAGCCCCAATCTGGCGGTGCCATCTCCTGTACCCCGCGCCCCCCCCACCCATTCATTTCCTCAGCCCCAATCTGGCGGTGCCATCTCCTGTACCCCATGCTCCCCCCCCCACCCATTCATTTCCTCAGCCCCAATCTGGCGGTGCCATCTCCTGTACCCCATGCTCCCCCCCCCACCCATTCATTTCCTCAGCCCCAATCTGGCGGTGCCATCTCCCGTACCCCATGCTCCCCCCCCCACCCATTCATTTCCTCAGCCCCAATCTGGCGGTGCCATCTCCCGTACCCCGCGCCCCCCCCACCCATTCATTTCCTCAGCCCCAATCTGGCAGTGCCATCTCCCGTACCCCGCGCCCC	0
UCB_Xtro_10.0	6	8446251	8447750	1499	125	83.3889	0	0	CCTCAACCAGCGTGTCTGGCCAGTGGTTGGACACAGAATTGGTAGGACTCCTGCTTGACTAGCTTTTTAGTCTGCACCAAGGGCTATGGGAGGTGTAAAGAGGGAAAAGAGGGTTATGGGTGGTGTAAAGAGGGGGGATAGGAGGGTTATGGGAGGTGTAAGGAGGAATAGGAGGGTTATGGGAGGCGTAAGAAGGGATAGAAGGGTTGTGGGAGGCGTAAGGAGGAATAGGAGGGTTATGGGAGACGTAAGGAGGGATAGCAGGGTTATAGGAGGCGTAAGGGATAGAAGGGTTATGGGAGGTGTAAGAAGGGATAGAAGGGTTATGGGAGGCGTAAGGAGGGATAGAAGGGTTATGGGAGGCGTAAGGAGGGATAGAAGGGTTATGGGAGGCATAAGGAGGGATAGAAGGGTTATGGGAGGCGTAAGGGATAGAAGAGTTATGGGAGGTGTAAGAAGGGATAGAAGGGTTATGGGAGGTGTAAGAAGGGATAGAAGGGTTATGGGAGGTGTAAAAAGGGATAGAAGTGTTATGGGAGACATAAGAAGGGATATAAAGGTTTTGGGAGGTGTAAAAAGGGATAGAAGGGTTATGGGAGACATAAGAAGGGATAGAAAGGTTTTGGGAGGTGTAAGAAAGGATAGAAGGGTTATGGGAGGTGTAAGAAAGGATAGAAGGGTTATGGAAGGTGTAAGAAAGGATAGAAGGGTTATGGGAGGTGTAAGAAAGGATAGAAGGGTTATGGGAGGTGTAAGAAAGGATAGAAGGGTTATGGGAGGTGTAAGAAGGGCTAGAAGGGTTATGGGAGGTGTAAGAAGGGATAGAAGGGTTATGGGAGGTGTAAAAAGGGATAGAAGTGTTATGGGAGACATAAGAAGGGATAGAAAGGTTTTGGGAGGTGTAAGAAGGGATAGGAGGGTTATGGGAGGCGTAAGGGGGGATAGGAGGGTTATGGGAGGTGTAAGAAGGGATAGGAGGGTTATGGGAGGTGTAAGAAGGGATAGAAGGGTTATGGGAGACATAAGAAGGGATAGAAAGTTTTGGGAGGTGTAAGAAGGGATAGGAGGGTTATGGGAGGCGTAAGGGGGGATAGGAGGGTTATTGGAGGTGTAAGAAGGGATAGGAGGGTTATGGGAGGTGTTAGAAGGGATAGAAGGGTTATGGGAGGTGTAAAAAGGGATAGAAGTGTTATGGGAGACATAAGAAGGTATAGAAAGGTTTTGGGAGGTGTAAGAAGGGAAAGGAGGGTTATGGGAGGCGTAAGGTGGGATAGGAGGGTTATGGGAGGCGTAAGGTGGGATAGGAGGGTTATGGGAGGTGTAAGGAGGGATAGGAGGGTTATGGGAGGCGTAAGGTGGGATAGGAGGGTTATGGGAGGTGTAAGGAGGGATAGGAGGGTTATGGGAGGCGTAAGGTGGGATAGGAGGGTTATGGGAGACATAAGAATGTATAGGAGGGTTATGGGAGACATAAGAAGGGATAGGAGGGTTATGGGAGGC	0
UCB_Xtro_10.0	6	8497501	8498500	999	73	73.0731	1	1.001	GGGAGAGATGGTGCCTATAGTAGCAATGGGGGGATAATAGCCTCTGGGAAGGGACTGTGGCTGTGGGATAGCAGGTATAGTAGGGAGAGATGGTGCCTATAGTAGCAGTGGGGGGATAATAGCCTCTGGGAAGGGACTGTGGCTGTGGGATAGCAGGTATAGTAGGGAGAGATGGTGCCTATAGTAGCAGTGGGGGGATAATAGCCTCTGGGAAGGGACTGGGGCTGTGGGATAGCAGGTATAGTAGGGAGAGATGGTGCCTATAGTAGCAGTGGGGGGATAATAGCCTCTGGGAAGGGACTGGGGCTGTGGGATAGCAGGTATAGTAGGGAGAGATGGTGCCTATAGTAGCAGTGGGGGGATAATAGCCTCTGGGAAGGGACTGGGGCTGTGGGATAGCAGGTATAGTAGGGAGAGATGGTGCCTATAGTAGCAGTGGGATAATAGCCTCTGGGAAGGGACTGGGGCTGTGGGATAGCAGGTATAGTAGGGAGAGATGGTGCCTATAGTAGCAGTGGGGGGATAATAGCCTCTGGGAAGGGACTGGGGCTGTGGGATAGCAGGTATAGTAGGGAGAGATGGTGCCTATAGTAGCAGTGGGGGGGGGGGGGGATAATAGCCTCTGGGAAGGGACTGGGGCTGTGGGATAGCAGGTATAGTAGGGAGAGATGGTGCCTATAGTAGCAGTGGGGGGGGGGGATAATAGCCTCTGGGAAGGGACTGGGGCTGTGGGATAGCAGGTATAGTAGGGAGAGATGGTGCCTATAGTAGCAGTGGGGGGATAATAGCCTCTGGGAAGGGACTGGGGCTGTGGGATAGTAGGTATAGTAGGGAGAGATGGTGCCTATAGTAGCAGTGGGGGGATAGTAGCCTCAGGTATAGGTGTTTAGCACACGGAACCTGACATACAGTGGCTTGCAAAAGTATTCGGCCCCCTTGAACTTTTCCACATTTTGTCACATTACAGCCACAAACATGAATCCATTTTATTGGAATTCCA	0
UCB_Xtro_10.0	6	8528001	8528500	499	0	0	61	122.244	ACTGACTCATGAGCGGCTGTTGGAGCAAACAGACGAGCCAGAACCCAGAAAACATAGCCCATAGCCCAGAACCCATAGCCTTTAGCCCAGAACCCATAGCCCATAGCCCAGAACCCATAGCCCAGAGCCCAGAACCCATAGCCCATAGCCCAGAACCCATAGCCCATAGCCCAGAACCCATAGCCCAGAACCCATAGCCTTTAGCCCAGAACCCATAGCCCATAGCCCAGAACCCATAGCCCATAGCCCAGAACCCATAGCCCATAGCCCAGAACCCATAGCCCAGAACCCATAGCCCATAGCCCAGAACCCATAGCCCGTAGCCCATAGCCCAGAACCCATAGCCCAGAACCCATAGCCCATAGCCCAGAACCCATAGCCCAGAGCCCATAGCCCAGAACCCATAGCACATACCCCATAGCCCAGAACCCATAGCCCAGAACCCATAGCCCATAGCCCATAGCCCAGAACCCATAGCCCAGAACCCATAGCCCATAGCC	0
UCB_Xtro_10.0	6	8530001	8530500	499	2	4.00802	41	82.1643	TCCCACTTCCCTCTGACTCATGAGTGGCTGGTGGAGCAGAAAGACGAGCCAGAACCCAGAACCCATAGCCCATAGCCCAGAACCCATAGCCCATAGCCCAGAACCCATAGCCCAGAACTCATAGCCCATAGCCCAGAACCCATAGCCCAGAACCCATAGCCCAGAACCCATAGCCCATAGCCCAGAACCCATAGCCCAGAACTCATAGCCCATAGCCCAGAACCCATAGCCCAGAACCCATAGCCCAGAACTCATAGCCCAGAACCCATAGCCCATAGCCCAGAACCCATAGCCCAGAACCCATAGCCCATAGCCCATAGCCCAGAAACCATAGCCCACAGCTGGTGCTGCACAAATGTGAGCAATGGAACAAATCCACTGCATCCATCAGCCCCGGCAGAAGAGCACAGGCAGCACAGCAATTCAGCCTATAGACCCAAACAGGCTGGGGGGGGAGCAGGTTCCTCTCTGGAGTTGTATCTGAATGACTGAGTTTGATT	0
UCB_Xtro_10.0	6	8541251	8543250	1999	23	11.5058	167	83.5418	CCCCCCAAGCATCCTTCAGCTTCCTCAGGGCCCCCCCCAAGTATCCTTCAGCTTCCCCCAGGGCCCCCCCAAGTATCCTTCAGCTTCCCCCAGGGCCCCCCCAAGTATCCTTCAGCTTCCCCCAGGGCCCCCCAAGTATCCTTCAGCTTCCCCCAGGGCCCCCCCAAGTATCCTTCAGCTTCCCCCAGGGCCCCCCCAAGTATCCTTCAGCTTCCCCCAGGGCCCCCCCAAGTATACTTCAGCTTCCCCCAGGGCCCCCCCAAGTATTCTTCAGCTTCCCCCTGGGCCCCCCCAAGTATCCTTCAGCTTCCCCCAGGGCCCCCCAAGTATCCTTCAGCTTCCCCCAGCCCCCCCCCCAAGTATCCTTCAGCTTCCCCCAGGCCCCCCCAAGTATCCTTCAGCTTCCCCCAGGCCCCCCCCAAGTATCCTTCAGCTTCCCCCAGGCCCCCCCCAAGTATCCTTCAGCTTCCCCCAGGCCCCCCAAGTATCCTTCAGCTTCCCCCAGGCCCCCCCCAAGTATCCTTCAGCTTCCCCCAGGCCCCCCCAAGTATCCTTCAGCTTCCCCCAGGCCCCCCCCAAGTATCCTTCAGCTTCCCCCAGGGCCCCCCCAAGTATCCTTCAGCTTCCCCCAGGGCCCCCCCAAGTATCCTTCAGCTTCCCCCAGGGCCCCCCCAAGTATCCTTCAGCTTCCCCCAGGGCCCCCCCAAGTATCCTTCAGCTTCCCCCAGGGCCCCCCCCAAGTATACTTCAGCTTCCCCCAGGGCCCCCCCAAGTATTCTTCAGCTTCCCCCTGGGCCCCCCCAAGTATCCTTCAGCTTCCCCCAGGGCCCCCCAAGTATCCTTCAGCTTCCCCCAGCCCCCCCCCCCCAAGTATCCTTCAGCTTCCCCCAGGCCCCCCCAAGTATCCTTCAGCTTCCCCCAGGCCCCCCCCAAGTATCCTTCAGCTTCCCCCAGGCCCCCCCCAAGTATCCTTCAGCTTCCCCCAGGCCCCCCAAGTATCCTTCAGCTTCCCCCAGGCCCCCCCCAAGTATCCTTCAGCTTCCCCAGGCCCCCCCAAGTATCCTTCAGCTTCCCCCAGGCCCCCCCCAAGTATCCTTCAGCTTCCCCCAGGGCCCCCCCAAGTATCCTTCAGCTTCCCCCAGGCCCCCCAAGTATCCTTCAGCTTCCCCCAGGCCCCCCCCAAGTATCCTTCATCTTCCCCCAGGCCCCCCAAGTATCCTTCAGCTTCCCCCAGGCCCCCCCCAAGTATCCTTCAGCTTCCCCCAGGCCCCCCAAGTATCCTTCAGCTTCCCCCAGGCCCCCCCCAAGTATCCTTCAGCTTCCCCCAGGCCCCCCCAAGTATCCTTCAGCTTCCCCCAGGCCCCCCCCAAGTATCCTTCAGCTTCCCCCAGGCCCCCCCCAAGTATCCTTCAGCTTCCCCCAGGCCCCCCAAGTATCCTTCAGCTTCCCCCAGGCCCCCCCCAAGTATCCTTCAGCTTCCCCCAGGCCCCCCCAAGTGTCCTTCAGCTTCCCCCAGGCCCCCCCAAGTATCCTTCAGCTCCCCCCAGGCCCCCCCCAAGTATCCTTCAGCTTCCCCCAGGGCCTCCAAGCATCCTCCAGCTCCCCCACGGCACCCCCAGCATACTTCAGCTTCCCCCCGGGCCCCCAAGCACCTTCCATTTCCCCCCAGCGGCCTCCGGCTCCCGTGATGCCTTCCTCTCTGTGCTGCGGCTCCCAGCTGCTTCTGTGCTTTTATAAGGTTGCGCCCTGTGTGTGTGACGTCAGTACGCACGGGCGCAACCTTATAAAAGCGAGTATGCAGCAGAGAGCCGCGGCACAGAGAGGAAGACGCATTTGCCGTATAAGACGCACAAACTTTCCCCCCCCAGTTTTGGGGAAGAAAAAGTGCGTCCTATACGGCGAAAAATACGGTAATCGTTGCACTATTTGATACCATGCGTTAAAGGTCCAATGCAGCTTCTCACAGATGCGTCCATCCCATCTCCCATGTAGCCTCGCAT	0
UCB_Xtro_10.0	6	8563501	8565000	1499	0	0	116	77.3849	CTACCCCTGTATTCCCTCACTTGTACTGAGAGCTAACCCCCCTACCCCTGTATTCCCTCACTTGTACTGAGAGCTATCCCCCCTACCCCTGTATTCCCTCACTTGTACTGAGAGCTATCCCCCCTACCCCTGTATTCCCTCACTTGTACTGAGAGCTATCTCCCCTACCCCTGTATTCCCTCACTTGTACTGAGAGCTATCCCCCCTACCCCTGTATTCCCTCACTTGTACTGAGAGCTATCCCCCCTACCCCTGTATTCCCTCACTTGTACTGAGAGCTATCCCCCCCTACCCCTGTATTCCCTCACTTGTACTGAGAGCTATCTCCCATACCCCTGTATTCCCTCACTTGTACTGAGAGCTATCCCCCCTACCCCTGTATTCCCTCACTTGTACTGAGAGCTATCCCCCTACCCCTGTATTCCCTCACTTGTACTGAGAGCTATCTCCCCTACCCCTGTATTCCCTCACTTGTACTGAGAGCTATCTCCCCTACCCCTGTATTCCCTCACTTGTACTGAGAGCTATCCCCCATAACCCTGTATTCCCTCACTTGTACTGAGAGCTATCCCCCCTACCCCTGTATTCCCTCACTTGTACTGAGAGCTATCTCCCCTACCCCTGTATTCCCTCACTTGTACTGAGAGCTATCTCCCCTACCCCTGTATTCCCTCACTTGTACTGAGAGCTATCCCCCCCTACCCCTGTATTCCCTCACTTGTACTGAGAGCTATCCCCCCCTACCCCTGTATTCCCTCACTTGTACTGAGAGCTATCCCCCCTACCCCTGTATTCCCTCACTTGTACTGAGAGCTATCCCCCCCTACCCCTGTATTCCCTCACTTGTACTGAGAGCTATCCCCCCTACCCCTGTATTCCCTCACTTGTACTGAGAGCTATCCCCCCTACCCCTGTATTCCCTCACTTGTACTGAGAGCTATCCCCCCTACCCCTGTATTCCCTCACTTGTACTGAGAGCTATCTCCCATACCCCTGTATTCCCTCACTTGTACTGAGAGCTATCTCCCATACCCCTGTATTCCCTCACTTGTACTGAGAGCTATCCCCCCCTACCCCTGTATTCCCTCACTTGTACTGAGAGCTATCCCCCCTACCCCTGTATTCCCTCACTTGTACTGAGAGCTATCTCCCATACCCCTGTATTCCCTCACTTGTACTGAGAGCTATCTCCCATACCCCTGTATTCCCTCACTTGTACTGAGAGCTATCCCCCCTACCCCTGTATTCCCTCACTTGTACTGAGAGCTATCCCCCCTACCCCTGTATTCCCTCACTTGCTAAGAAGCAATCAAGCCCCTTCTCTTAATAACAAAATCTAAATCAATGCGGACACAAGAGCTGTTATATTGTATCCGAGGCTTCTGATTGGTCGCGCTAAACCCATTGCATTAACCTGCCTTGCTCTGTAGCTAATTGCAGGATTTATGAATTTCAGCCAATTTTGGATAAATTAGAAACAACGTTATAATGATCTCCGTC	0
UCB_Xtro_10.0	6	8588001	8589000	999	77	77.0771	3	3.003	GGGAATTATTTGATTACACTTGGCATGATATTAAAAAAGAGTGTCATGGAATCAAAAGAGAGAGAGAGGGAGAGAGAGAGGGAAGAGTGAGAGAGGGAAGGGAGAGAGAGAGAGAGAGAGAAAGAGGGAAGGGAGATAGAGGGAAGAGTGAGAGAGGGAAGGGAGAGAGAGAGAGAGGGAAGGGGGAGAGAGAGAGAGGGAAGGGGGAGAGAGAGAGAGGGAAGGGAGAGAGGGAAGAGTGAGAGAGGGAAGAGAGAGAGGGAAGAGTGAGAGAGGGAAGGGAGAGAGAGAGAGAGGGAAGGGAGAGAGAGGGAAGATGGGGAGAGGGAAGGGAGAGAGAGGGAAGGGAGAGAGAGAGAGAGGGAAGGGAGAGAGAGAGAGAGAGAGGGAAGGGAGAGAGAGGGAAGAGTGAGAGAGGGAAGGGAGAGAGAGGGAAGGGAGAGAGAGAGAGAGGGAAGGGAGAGAGAGGGAAGAGTGAGAGAGAGAGAGAGAGGGAAGGGAGAGAGAGAGAGAGGGAAGGGAGAGAGAGAGAGAGAGAGGGAAGGGAGAGAGAGGGAAGAGTGAGAGAGGGAAGGGAGAGAGAGGGAAGGGAGAGAGAGAGAGAGGGAAGGGAGAGAGAGGGAAGGGGGAGAGAGAGAGAGGGAAGGGAGAGAGAGGGAAGGGAGAGAGAGGGAAGAGTGAGAGAGAGAGAGAGGGAAGGGGGAGAGAGGGAAGGGAGAGAGAGGGAAGAGTGAGAGAGAGAGAGAGGGAAGGGGGAGAGAGAGAGAGGGAAGGGAGAGAGAGAGGGAAGGGAGGGCGGAGTGTCTAGATGTTGCACTGAGAAATATTCTGTGCAGAATAATGAAGGTTTAGGAATTCTTATCCCCCCTATCTGACTGCCTTATATATGTACAGGTATGGGACCCATTATCCAGAATGCTTGGGACCTGGGGTTTTCCGAAAAAGGGATCTTTCCATAATTTGGATCTCCATACCTTAAGTCTACAAAACAATTATTTAA	0
UCB_Xtro_10.0	6	8751251	8752250	999	1	1.001	76	76.0761	GTGATGTCACGGCCCACCTCTTCCCCGCCCCTGTGATGTCACGGCCCCCCTCTTCCCCGCCCCTGTGATGTCACGGCCCCACCTCTTGTCTGCCCCTGTGATGTCACGGCCCCCCTCTTCCCCGCCCCTGTGATGTCACGGCCCCACCTCTTGTCTGCCCCTGTGATGTCACGGCCCACCTCTTCCCCGCCCCTGTGATGTCACGGCCCACCTCTTCCCCGCCCCTGTGATGTCACGGCCCCCCTCTTCCCCACCCCTGTGATGTCACGGCCCCACCTCTTGTCTGCCCCTGTGATGTCCCGGCCCACCTCTTCCCCGCCCCTGTGATGTCACGGCCCACCTCTTCCCCGCCCCTGTGATGTCACGGCCCCACCTCTTCTCCGCCCCTGTGATGTCACGGCCCACCTCTTGTCTGCCCCTGTGATGTCACGGCCCACCTCTTCCCCGCCCCTGTGATGTCACGGCCCACCTCTTCCCCGCCCCTGTGATGTCACGGCCCCCCTCTTCCCCGCCCCTGTGATGTCACGGCCCCACCTCTTGTCTGCCCCTGTGATGTCACGGCCCACCTCTTCCCCGCCCCTGTGATGTCACGGCCCACCTCTTCCCCGCCCCTGTGATGTCACGGCCCACCTCTTCCCCGCCCCTGTGATGTCACGGCCCCACCTCTTGTCTGCCCCTGTGATGTCACGGCCCACCTCTTCCCCGCCCCTGTGATGTCACGGCCCACCTCTTCCCCACCCCTGTGATGTCACGGCCCCACCTCTTGTCTGCCCCTGTGATGTCACGGCCCACCTCTTCCTCGCCCCTGTGATGTCATGGCCCCACCTCTTGTCTGCCCCTGTGGCAGCACTGCCCCGCGACAAACGCTGATGGAACCCTACCATACACGGGCAGATAATCGGCCAAAATCCGTCTTTAGTCAGCTGACAGGCTGTATTTATGATTTCCAGTTCATATTCATCATCATGGATCGGTCCCTTTTAACATTCAACTACCACAA	0
UCB_Xtro_10.0	6	8798751	8799750	999	107	107.107	3	3.003	AAAGGGCTGTGGGGGTTGGTAAAGAAACCCAAAACTCAAAGAGATACTGACACCTGAAATGAAACTGTTTTTTAAATATATATAACTTTGTCCTTGCATTCCCCATGTTTTTCCATGAGGGGGCGGCCATATTTGTGCAGCTCTGAAAGGTTGAGAAGGGACAGTCGGGTTGGGAAGGGACAGTCGGGTTGGAAAGGGACAGTCAGGTTGGGAAGGGACAGTTGGGTTGGGAAGGGACAGTCAGGTTGGAAAGGGACAGTCAGGTTGGGAAGGGACAGTTGCGTTGGAAAGGGACAATCGGGTTGGGAAGGGACAGTCGGGTTGGGAAGGGACAGTCGGGTTGGGAAGGGACAGTCGGGTTGGGAAGGGACAGTAGGGTTGGGAAGGGACAGTCGGGTTGGGAAGGGACAGTTGGGTTGGGAAGGGACAGTTGAGTTGGGAAGGGACAGTCGGATTGGGAAGGGACAGTCAGGTTGGGAAGGGACAGTAGGGTTGGGAAGGGACAGTCGGGTTGGGAAGGGATAGTCGGGTTGGGAAGGGACAATCGGGTTGGGAAGGGACAGTCGGGTTGGGAAGGGATAGTCGGGTTGGGAAGGGACAATCGGGTTGGGAAGGGACAGTCAGGTTGGGAAGGGACAGTCGGGTTGGGAAGGGATAGTCGGGTTGGGAAGGGACAATCGGGTTGGGAAGGGACAGTCGGGTTGGGAAGGGACAATCGGGTTGGGAAGGGACAGTCAGGTTGGGAAGGGACAGTCGGGTTGGGAAGGGATAGTCGGGTTGGGAAGGGACAATCGGGTTGGGAAGGGACAGTCGGGTTGGGAAGGGACAGTCGGGTTGGGAAGGGACAGTCGGGTTGGGAAGGGACAGTCGGGTTGGGAAGGGACAGTCAGGTCAGAGAAACAGTCAGATTTAGTAACAATTACTTACTAAAGTAGCCCTATCAGCGAAAAATGATCGCCATGACCTATAGGGAACTTTTTACGTACTTTCAGATTTTGAA	0
UCB_Xtro_10.0	6	8950251	8950750	499	41	82.1643	0	0	TAGGGAGAGATGGTGCCTATAGTAGCAGTGGGGGGATAATAGCCTCTGGGAAGGGACTGGGGCTGTGGGATAGCAGGTATAGTAGGGAGAGATGGTGCCTATAGTAGCAGTGGGATAATAGCCTCTGGGAAGGGACTGGGGCTGTGGGATAGCAGGTATAGTAGGGAGAGATGGTGCCTATAGTAGCAGTGGGATAATAGCCTCTGGGAAGGGACTGGGGCTGTGGGATAGCAGGTATAGTAGGGAGAGATGGTGCCTATAGTAGCAGTGGGGGGATAATAGCCTCTGGGAAGGGACTGGGGCTGTGGGATAGCAGGTATAGTAGGGAGAGATGGTGCCTATAGTAGCAGTGGGGGGATAATAGCCTCTGGGAAGGGACTGGGGCTGTGGGATAGCAGGTATAGTAGGGAGAGATGGTGTCTATAGTAGCAGTGGGGGGATAATAGCCTCTGGGAAGGGACTGGGGCTGTGGGATAGCAGGTATAGTAGGGAGAGATGGT	0
UCB_Xtro_10.0	6	9015751	9018250	2499	0	0	208	83.2333	ATCAGCCCCTGCCCCAGTGAGCTTACAATCTAAGGTCCCTATCACATTCCCATCAGCCCCTGCCCCAGTGAGCTTACAATCTAAGGTCCCTATCCCATTCCCATCAGTCCCTGCCCCAGTGAGCTTACAATCTAAGGTCCCTATCACATTCCCATCAGTCCCTGCCCCAGTGAGCTTACAATCTAAGGTCCCTATCATATTCCCTTCAGTCCCTGCCCCAGTGAGCTTACAATCTAAGGTCCCTATCCCATTCCCATCAGCCCCTGCCCCAGTGAGCTTACAATCTAAGGTCCCTATCACATTCCCATCAGTCCCTGCCCCAGTGAGCTTACAATCTAAGGTCCCTATCACATTCCCATCAGTCCCTGCCCCAGTGAGCTTACAATCTAAGGTCCCTATCATATTCCCTTCAGTCCCTGCCCCAGTGAGCTTACAATCTAAGGTCCCTATCACATTCCCATCAGTCCCTGCCCCAGTGAGCTTACAATCTAAGGTCCCTATCATATTCCCTTCAGTCCCTGCCCCAGTGAGCTTACAATCTAAGGTCCCTATCCCATTCCCATCAGTCCCTGCCCCAGTGAGCTTACAATCTAAGGTCCCTATCATATTCCCTTCAGTCCCTGCCCCAGTGAGCTTACAATCTAAGGTCCCTATCACATTCCCATCAGTCCCTGCCCCAGTGAGCTTACAATCTAAGGTCCCTATCACATTCCCATCAGTCCCTGCCCCAGTGGAACTTACAATCTAATGTCCCTATCACATTCCCATCAGTCCCCGCCCCAGTGAGCTTACAATCTAAGGTCCCTATCACATTCCCATCAGTCCCCGCCCCAGTGAGCTTACAATCTAAGGTCCCTATCCCATTCCCATCAGTCCCTGCCCCAGTGAGCTTACAATCTAAGGTCCCTATCACATTCCCATCAGTCCCTGCCCCAGTGAGCTTACAATCTAAGGTCCCTATCACATTCCCATCAGTCCCTGCCCCAGTGGAACTTACAATCTAATGTCCCTATCACATTCCCATCAGTCCCCGCCCCAGTGAGCTTACAATCTAAGGTCCCTATCACATTCCCATCAGTCCCCGCCCCAGTGAGCTTACAATCTAAGGTCCCTATCCCATTCCCATCAGTCCCTGCCCCAGTGAGCTTACAATCTAAGGTCCCTATCACATTCCCATCAGCCCCTGCCCCAGTGAGCTTACAATCTAAGGTCCCTATCACATTCCCATCAGTCCCTGCCCCAGTGAGCTTACAATCTAAGGTCCCTATCACATTCCCATCAGTCCCTGCCCCAGTGAGCTTACAATCTAAGGTCCCTATCACATTCCCATCAGTCCCTGCCCCAGTGAGCTTACAATCTAAGGTCCCTATCCCATTCCCATCAGTCCCTGCCCCAGTGAGCTTACAATCTAAGGTCCCTATCCCATTCCCATCAGTCCCTGCCCCAGTGAAGCTTACAATCTAATGTCCCTATCACATTCCCATCAGTCCCCGCCCCAGTGAGCTTACAATCTAAGGTCCCTATCCCATTCCCATCAGTCCCTGCCCCAGTGAGCTTACAATCTAAGGTCCCTATCACATTCCCATCAGTCCCTGTCCTAGTGAGCTTACAATCTAAGGTCCCTATCACATGCCCATCAGTCCCTGCCCCAGTGAGCTTACAATCTAATGCCCCTATCACATTCCCATCAGTCCCTGCCCCAGTGAGCTTACAATCTAAGGTCCCTATCCCATTCCCATCAGTCCCTGCCCCAGTGGAGCTTACAATCTAATGTCCCTATTACATTCCCATCAGCCCCTGCCCCAGTGAGCTTACAATCTAAGGTCCCTATCACATTCCCATCAGTCCCTGCCCCAGTGAGCTTACAATCTAAGGTCCCTATCACATTCCCATCAGTCCCTGCCCCAGTGAGCTTACAATCTAAGGTCCCTATCCCATTCCCATCAGTCCCTGCCCCAGTGAGCTTACAATCTAAGGTCCCTATCCCATTCCCATCAGTCCCTGCCCCAGTGGAGCTTACAATCTAAGGTCCCTATCACATTCCCATCAGTCCCTGCCCCAGTGAGCTTACAATCTAAGGTCCCTATCCCATTCCCATCAGTCCCTGCCCCAGTGGAGCTTACAATCTAAGGTCCCTATCACATTCCCATCAGTCCCTGCCCCAGTGAGCTTACAATCTAAGGTCCCTATCCCATTCCCATCAGTCCCTGCCCCAGTGGAGCTTACAATCTAAGGTCCCTATCACATTCCCATCAGTCCCTGCCCCAGTGGAGCTTACAATCTAAGGTCCCTATCACATTCCCATCAGTCCCTGCCCCAGTGAGCTTACAATCTAAGGTCCCTATCCCATTCCCATCAGTCCCTGCCCCAGTGGAGCTTACAATCTAAGGTCCCTATCACATTCCCATCAGTCCCTGCCCCAGTGGAGCTTACAATCTAAGGTCCCTATCACATTCCCATCAGTCCCTGCCCCAGTGGAGCTTACAATCTAAAGTCCCTA	0
UCB_Xtro_10.0	6	9185751	9186750	999	1	1.001	78	78.0781	CCAGAGTCTGCACAGCTCTCTCTTCTCTCACCTCTCCTGCTCCCCCTCCCACCAGAATGCTAAGAACTCCCTCCCCCTCCCCTCTCCTGCTCCCCCTCCCACCAGAATGCTAAGAACTCCCTCCCCCTCCCCTCTCCTGCTCCCCCTCCCACCAGAATGCTAAGAACTCCTTCCCCCCTCCCCTCTCCTGCTCCCCCTCCCACCAGAATGCTAAGAACTCCCCCCCCTCCCCTCTCCTGCTCCCCCTCCCACCAGAATGCTTATAACTCCCTCCCCCCTCCCCTCTCCTGCTCCCCCTCCCAACAAAGTGCTAAGAACTCCCTCCCCCCTCCCCTCTCCTGCTCCCCCTCCCACCAGAATGCTTAGAACTCTCTCCCCCCTCCCCTCTCCTGCTCCCCCTCCCACCAGAATGCTAAGAACTTCCTCCCCCCTCCCCTCTCCTGCTCCCCCTCCCACCAGAATGCTAAGAACTTCTTCCCCCCTCCCCTCTCCTGCTCCCCCCTCCCACCAGAATGCTTATAACTCCCTCCCCCCTCCCCTCTCCTGCTCCCCCTCCCACCAGAATGCTAAGAACTCCCTCCCCCCTCCCCTCTCCTGCTCCCCCTCCCACTAGAATGCTTAGAACTCCCTCCCCCCTCCCCTCTCCTGCTCCCCCTCCCACCAGAATGCTAAGAACTTCTTCCCCCCTCCGCTCTCCTGCTCCCCCTCCCGCCAGAATTCTAAGAACTTCTTCCCCCCTCCCCTCTCCTGCTCCCCCCTCCCACCAGAATGCTAAGAACTCTCAGCTATAACGGCTAGACTGCAGGCAGGAAGCTACTTAAAATGGCAGCTGCTATCTTAAGCAAACAGAGAAAGCTTCTAAAGCTGTTTACTCAGGTATGGTAATGCTTTCTGCAGAATAGTGTTCTAGGTGGCACTAATGTGGCAAATCTAGTGGCAGTAAAATTCCAAAATGACTTTCCTTCTCCTTTAAACCAGAGCTCTACCACCAACCAGGGGA	0
UCB_Xtro_10.0	6	9260501	9261500	999	69	69.0691	14	14.014	TGGGGGGCGATGATCCAAACCAATATCTTCACACCATAGATCAGGGATCCTCAAACTACGGCCCACGGGCCAGATCTGGCCCCCCAGGGTAATTTACCTGGCCCCTGCTGCGTCCTCACCCCTGGCAGCAGAGAGAGAGGACTTGGTGGGGAGCGGGACGGGGAGCTGAGAGAGGGAGGACTCAGAAGGGAGTGGAAGGGGGGAGCTAGGTGAGGGAGGACTCAGCGGGAAGTGGGAGGGGGGAGCTGGGAGAGGGAGGACTCAGCGGAGAGTGGGAGGGAGGACTCAGCGGAGAGTTGGAGGAGCTGGGAGAGGGAGGACTCAGCTGGGAGTGGGGGGGAGCTGGGAGAGGGAGGACTCAGCGGGGAGTGGGAGGGGGAGCTGGAAGAGGGAGGACTCAGTGGGGAGTGGGGAGCTGGGAGAGGGAGGACTCAGCGGGGAGTGGGAGGGGGGAGCTGGGAGAGGGAGGATGGATGGACGGAGCGGGGGGAGCTGGAAGAGGGAGGACTCAGTGGGGAGTGGGAGGGGGGAGTTGGGAGGATGGACGGAGTGGGGCGAGCTGGAAGAGGGAGGACTCAGCGGGGAGTGGGAGGGGGGAGCTGGGAGGACTCAATGGGGAGTGGGGAGCTGGGAGGACTCAACGGGCAGCGGGAGGATCTGGGGGAGGGAGGATGGATTGAGCGAGGGGGGGGACTATAGTCCGGCCCCCCAACAGTCTGAGGGACCATGAACTGGCCCCTCGGTTAAAAAGTTTGAGGACCCCTGCCATAGATGTTGCTTGGTTAATTGATCAGACATGTTGGAAAATTGGAGTGTTACTTTCACTTTACATTCAGCATTTTCTAGATGTCACTGACCTCCTCACATTCCGCCCCCCTCCTTACCATCTAATTGTGCATTGGGAATGTGCATCAGGTTCCCCCCCTCCTTGTGCATAAACAAAATTTGGGATGATGCAAAACTTGCCTTAATAACAGAGCCCACAAAATGGCGGCTGCCT	0
UCB_Xtro_10.0	6	9264751	9265750	999	67	67.0671	2	2.002	TTGTAAGCTCACTGGGGCAGGGACTGATGGGAATGTGATAGGGACCTTAGATTGTAAGCTCCACTGGGGCAGGGACTGATGGGAATGTGATAGGGACCTTAGATTGTAAGCTCACTGGGGCAGGGACTGATGGGAATGTGATAGGGACCTTAGATTGTAAGCTCACTGGGGCAGGGACTGATGGGAATGTGATAGGGACCTTAGATTGTAAGCTCCACTGGGGCGGGACTGATGGGAATGTGATAGGGGCCTTAGATTGTAAGCTCACTGGGGCAGGGACTGATGGGAATGTGATAGGGACCTTAGATTGTAAGCTCACTGGGGCGGGACTGATGGGAATGTGATAGGGGCCTTAGATTGTAAGCTCACTGGGGCAGGGACTGATGGGAATGGGATAGGGACCTTAGATTGTAAGCTCACTGGGGCAGGGACTGATGGGAATGTGATAGGGACCTTAGATTGTAAGCTCACTGGGGAAGGGACTGATGGGAATGTGATAGGGACCTTAGATTGTAAGCTCACTGGGGCAGGGACTGATGGGAATGGGATAGGGACCTTAGATTGTAGCCCTGGGGCAGGGACTGATGGGATGGATAGGGACCTTAGATTGTAAGCTCACTGGGGCAGGGACTGATGGGAATGTGATAGGGACCTTAGATTGTAAGCTCACTGGGGCAGGGACTGATGGGAATGGGATAGGGACCTTAGATTGTAAGCTCACTGGGGCAGGGACTGATGGGAATGGGATAGGGACCTTAGATTGTAAGCTCACTGGGGCAGGGGCTGATGCAAATTAAGAATAATCTCTGCAAAGTGCTGCGGAAACATGTCGGCGCTATATAAATAACAGGAAATAAATAATAAAAGAAATAAATATGAACAAGAATAAAAACCAAACGGCAGCATTTTAATTTAATAGAAATCAAAGCAAAGGCGCAGAGCTGGGCAGTCTGGCTGTGCGCTAGTGCCACCTAGTGGCAGTTACATGTATATAACCCTT	0
UCB_Xtro_10.0	6	9290251	9290750	499	0	0	40	80.1603	CCTATCAGTCCCTGCCCCAGTGAGTTTACAATCTAAGGTCCCTATTACATCCCTATCAGTCCCTGTCCCAGTGAGCTTACAATCTAAGGTCCCTATCCCATTCCCATCAGTCCCTGCCCCAGTGAGCTTACAATCTAAGGTCCCTATCACATTCCCATCAGTCCCGCCCCAGTGAGCTTACAACCTAAGGTCCCTATCACATTCCCATCAGTCCCTGCCCCAGTGAGCTTACAATCTAAGGTCCCTATTACATCCCTATCAGTCCCTGTCCCAGTGAGCTTACAATCTAAGGTCCCTATCCCATTCCCATCAGTCCCTGCCCCAGTGAGCTTACAATCTAAGGCCCCTATCACATTCCCATCAGTCCCGCCCCAGTCAGCTTACAATCTAAAGTCCCTATCACATTCCCATCAGTCCCTGCCCCAGTGAGTTTATAATATTAGGTCCCAATCACATTCACATCAGTCCCTGCCCGAGTGGAGCTTACAATCTAAGGTCCC	0
UCB_Xtro_10.0	6	9301001	9302000	999	77	77.0771	0	0	TAGGGATACATGGTGCCTATAGTAGCAGTGGGGGGATAATAGCCTCTGGGAAGGGACTGGGGCTGTGGGATAGCAGGTATAGTAGGGAGAGATGGTGCCTATAGTAGCAGTGGGGGGATAATAGCCTCTGGGAAGGGACTGGGGCTGTGGGATAGCAGGTATAGTAGGGAGAGATGGTGCCTATAGTGGCAGTGGGGGGTTAATAGCCTCTGGGAAGGGACTGGGGCTGTGGGATAGCAGTGTAGTAGGGAGAGATGGTGCCTATAGTAGCAGTGGGGGGATAATAGCCTCTGGGAAGGTACTGGGGCTGTGGGATAGCAGATATAGTAGGGAGAGATGGTGCCTATAGTAGCAGTGGGGGGATAATAGCCTCTGGGAAGGGACTGGGGCTGTGGGATAGCAGGTATAGTAGGGAGAGATGGCGCCTATAGTAGCAGTGGGATAATAGCCTCTGGGAAGGGACTGGGGCTGTGGGATAGCAGTTATAGTAGGGGAGAGATGGTGCCTATAGTAGCAGTGGGATAATAGCCTCATGGAAGGGACTGCGGCTGTGAGATAGCAGGTATAGTAGGGATAGATGGTGCCTATAGTAGCAGTGGGGGGATAATAGCCTCTGGGAAGGGACTGGGGCTGTGGGATAGCAGGTATAGTAGGGAGAGATGGTGCCTATAGTAGCAGTGGGGGGATAATAGCCTCTGGGAAGGGACTGGGGCTGTGGGATAGCAGGTATAGTAGGGAGAGATGGTGCCTATAGTGGCAGTGGGGGGGTTAATAGCCTCTGGGAAGGGACTGGGGCTGTGGCATAGCAGTGTAGTAGGGAGAGATGGTGCCTATAGTAGCAGTGGGGGGATAATAGCCTCTGGGAAGGTACTGGGGCTGTGGGATAGCAGATATAGTAGGGAGAGATGGTGCCTATAGTAGCTGTGGGGGGTTAATAGCCTCTGGGAAGGGACTGGGGCTGTGGGATAGCAGGTATAGTAGGGAGAGATGGTGCCTATAG	0
UCB_Xtro_10.0	6	9354501	9356000	1499	105	70.0467	12	8.00534	GGGACTGGGGCTGTGGGATAGCAGGTATAGTAGGGAGAGATGGTGCCTATAGTAGCAGTGGGGGGATAATAGCCTCTGGGAAGGGACTGGGGCTGTGGGATAGCAGGTATAGTAGGGAGAGATGGTGCCTATAGTAGCAGTGGGGGGATAATAGCCTCTGGGAAGGGACTGGGGCTGTGGGATAGCAGGTATAGTAGGGAGAGATGGTGCCTATAGTAGCAGTGGGGGGGATAATAGCTTCTGGGAAGGGACTGGGGCTGTGGGATAGCAGGTATAGTAGGGAGAGATGGTGCCTATAGTAGCAGTGGGGGATAATAGCCTCTGGGAAGGGACTGGGGCTGTGGGATAGCAGGTATAGTAGGGAGAGATGGTGCCCATAGTAGCAGTGGGGGGATAATAGCCTCTGGGAAGGGACTGGGGCTGTGGGATAGCAGGTATAGTAAGGAGAGATGGTGCCTATAGTAGCAGTGGGGGGATAATAGCCTCTGGGAAGGGACTGGGGCTGTGGGATAGCAGGTATAGTAGGGAGAGATGGTGCCTATAGTAGCAGTGGGGGATAATAGCCTCTGGGAAGGGACTGGGGCTGTGGGATAGCAGGTATAGTAGGGAAAGATGGTGCCTATAGTAGCAGTGGGGGGATAATAGCCTCTGGGAAGGGACTGGGGCTGTGGGATAGCAGGTATAGTAGGGAGAGATGGTGCCTATAGTAGCAGTGGGGGGATAATAGCCTCTGGGAAGGGACTGGGGCTGTGGGATAGCAGGTATAGTAGGGAGAGATGGTGCCTATAGTAGCAGTGGGGGGGATAATAGCCTCTGGGAAGGGACTGGGGCTGTGGGATAGCAGGTATAGTAGGGAGAGATGGTGCCTATAGTAACAGTGGGGGGATAATAGCCTCTGGGGAAGGGACTGGGGCTGTGGGATAGCAGGTATAGTAGGGAGAGATGGTGCCTATAGTAACAGTGGGGGGATAATAGCCTCTGGGGAAGGGACTGGGGCTGTGGGATAGCAGGTATAGTAGGGAGAGATGGTGCCTATAGTAGCAGTGGGGGGATAATAGCCTCTGGGAAGGGACTGGGACTGTGGGATAGCAGGTATAGTAGGGAGAGATGGTGCCTATAGTAGCAGTGGGGGGATAATAGCCTCTGGGAAGTCTGCCCAGCACCCAAAGCGGGAGGTAATGCTGTAGGCAATGGGGGGGGGGTGGAACTAGGGATAGGGAAAAGAGGTACAGTATGTCCCTACACCTCCCTCAACCGTTGCACCTAGGCACATACCTCTTCTACTTACCCCTACTTATAGTAACCCTATATTTGGTAGAAACCACATTACTGTTTCACCAGGAGACAAAGCGCAGGCAGTGACCCCCCTTCCCTCTACCCCATGATTATACTGGGGGGGGGTAAATATATACACAATACTCTCCCCCAATCAACACAAATGACTAAAGACCATACCTGCAGGAAGTAAGAGCTCAGTGGGTCGTCCTTGTTTTCCTCATT	0
UCB_Xtro_10.0	6	9359751	9360250	499	42	84.1683	5	10.02	TAGCCCTGGGATCATTCTAATGCTCTGATTGGATACAGGTTGGTCTAGCCCTGGGATCATTCTAATGCTCTGATTGGATACAGGTTGGTCCTGGGGTTCCATGCTATTCCTGGGGGGTCTGTGCTATTCCTGGGGGCCTGTGCTATTCCTGGGGGGCCTGTGCTATTCCTGGGGGGGCTGTGCTATTCCTGGGGGGCCTGTGCTATCCCTGGGGGGCCTTTGCTATTCCTGGGGGGGCTGTGCTATTCCTGGGGGGCCTGTGCTATCCCTGGGGGGCCTGTGCTATTCCTGGGGGGCCTGTGCTATTCCTGGGGGGCCTGTGCTATTCCTGGGGGGCCTGTGCTATTCCTGGGGGGCCTGTGCTATTCCTGGGGGGCCTGTGCTATTCCTGGGGGGCCTGTGCTATCCCTGGGGGGCCTTTGCTATTCCTGGGGGGGCTGTGCTATTCCTGGGGGGCCTGTGCTATTCCTGGGGGGCCTGTGCTATTCCTGGGGGGCCTG	0
UCB_Xtro_10.0	6	9382501	9385000	2499	226	90.4362	45	18.0072	TGGGATGAGCAGCCGGCACTGCAGGGATGGGTGGGAGCTGTCGGAACTGCCAGTGACAGGGAGCTGGGATCCAGTACAACTGATATGCACAGGTGCAATGGGGGCTGGGCCTGTGGGGCAAAGGGGGGCTGCACAGATCAGCTTTACTGGGGGTGTGTACTGGGGTCTGCCCAGGCTGGGGGCACAGGGGTAGGGATGCACAGGGGATGTGCCCAGGCTGGAGGCACAGGGGTTGGGATGCACAGGGGATGTTCCCAGGCTGGGGACACAGGGGTAGGGATGCACAGGGGATGTGCCCAGGCTGGGGACACAGGGGTAGGGATGCACAGGGGATGTGCCCAGGCTGGGGGCACAGGGTTGGGATGCACAGGGGATGTGCCCAGGCTGGGGGCACAGGGGTAGGGGCACAGGGGATGTGCCCAGGCTGGGGGCACAGGGGTTGGGATGCACAGGGGATGTGCCCAGGCTGGGGGCACAGGGGTTGGGATGCACAGGGGATGTGCCCAGGCTGGGGGCACAGGGGTAGGGATGCACAGGGGATGTGCCCAGGCTGGGGGCACAGGGGTAGGGATGCACAGGGGATGTGCCCAGGCTGGGGGCACAGGGGTAGGGATGCACAGGGGATGTGCCCAGGCTGGGGGCACAGGGGTTGGGATGCACAGGGGATGTGCCCAGGCTGGGGGCACAGGGGTAGGGATGCACAGGGGATGTGCCCAGGCTGGGGGCACAGGGGTTGGGATGCACAGGGGATGTGCCCAGGCTGGGGGCACAGGGGTAGGGATGCACAGGGGATGTGTCCAGGCTGGGGGCACAGGGGTTGGGATGCACAGGGGATGTGCCCAGGCTGGGGGCACAGGGGTAGGGATGCACAGGGGATGTGCCCAGGCTGGGGGCACAGGGGTTGGGATGCACAGGGGATGTGCCCAGGCTGGGGGCACAGGGTTGGGATGCACAGGGGATGTGCCCAGGCTGGGGGCACAGGGGTTGGGATGCACAGGGGATGTGCCCAGGCTGGGGGCACAGGGGTTGGGATGCACAGGAGATGTGCCCAGGCTGGGGGCACAGGGGTTGGGATGCACAGGGGATGTGCCCAGGCTGGAGGCACAGGGGTTGGGATGCACAGGGGATGTTCCCAGGCTGGGGGCACAGGGGTAGGGGCACAGGGGATGTGCCCAGGCTGGGGGCACAGGGGTAGGGGCACAGGGGATGTGCCCAGGCTGGAGGCACAGGGGTAGGGGGCACAGGGGATGTGCCCAGGCTGGGGGCACAGGGGTTGGGATGCACAGGGGATGTGCCCAGGCTGGGGGCACAGGGTTGGGATGCACAGGGGATGTGCCCAGGCTGGGGACACAGGGGTAGGGATGCACAGGGGATGTGCCCAGGCTGGGGGCACGGGGGTAGGGATGCACAGGGGATGTGCCCAGGCTGGGGGCACGGGGTAGGGGGCACAGGGGATGTGCCCAGGCTGGGGGCACAGGGGTTGGGATGCACAGGGGATGTACCCAGGCTGGGGGCACAAGGGTTGGAATGCACACAGGGGATGTGCCCAGGCTGGGGGCACAGGGTTGGGATGCACAGGGGATGTGCCCAGGCTGGGGACACAGGGGTAGGGATGCACAGGGGATGTGCCCAGGCTGGGGGCACGGGGGTAGGGATGCACAGGGGATGTGCCCAGGCTGGGGGCACGGGGTAGGGGGCACAGGGGATGTGCCCAGGCTGGGGGCACAGGGGTAGGGATGCACAGGGGATGTGTCCAGGCTGGGGGCACAGGGGTTGGGATGCACAGGGGATGTGTCCAGGCTGGGGGCACAGGGGTAGGGATGCACAGGGGATGTGTCCAGGCTGGGGGCACGGGGTAGGGGGCACAGGGGATGTGCCCAGGCTGGGGGCACAGGGGTAGGGATGCACAGGGGATGTGTCCAGGCTGGGGGCACAGGGGTTGGGATGCACAGGGGATGTGTCCAGGCTGGGGGCACAGGGGTAGGGATGCACAGGGGATGTGTCCAGGCTGGGGGCACAGGGGTAGGGATGCACAGGGGATGTGTCCAGGCTGGGGGCACAGGGGTAGGGATGCACAGGGGATGTGCCCAGGCTGGGGGCACAGGGGTTGGGATGCACAGGGGATGTGTCCAGGCTGGGGGCACAGGGGTAGGGATGCACAGGGGATGTGCCCAGGCTGGGGGCACAGGGGTAGGGATGCACAGGGGATGTGCCCAGGCTGGGGGCACAGGGGTTGGGATGCACAGGGGATGTGCCCAGGCTGGGGGCACAGGGGTAGGGATGCACAGGGGATGTGCCCAGGCTGGGGGCACAGGGGTAGGGGCACAGGGGATGTGCCCAGGCTGGGGGCACAGGGGTAGGGATGCACAGGGGATGTGCCCAGGCTGGGGGCACAGGGGTAGGGATGCACAGGGGGAGTCTGTGGGAGGTGGTCCTTATATACAGTTTTGCCTTCACTGATTCAGTTGCACCATGTGACACATACAAACAAAATGATGGG	0
UCB_Xtro_10.0	6	9411501	9413000	1499	20	13.3422	110	73.3823	CCCAGGCACTGCAGGAAGGCTTGGGCCCCCCCAGGCACTGCAGGAAGGCTTGCCCCCCCCAGGCACTGCAGGAAGGCTTGCCCCCCCCCCCAGGCACTGCAGGAAGGCTTGGGGCCCCCCCAGGCACTGCAGGAAGGCTTGGGCCCCCCCAGGCACTGCAGGAAGGCTTGGGCCCCCCCCCAGGCACTGCAGGAAGGCTTGGCCCCGCCCCAGGCACTGCAGAAAGGCTTGCCCCCCCAGGCACTGCAGGAAGGCTTGGGCCCCCCCCCCCCCAGGCACTGCAGGAAGGCTTGGCCCCGCCCCAGGCACTGCAGGAAGGCTTGCCCCCCCCCCCCCAGGCACTGCAGGAAGGCTTGGCCCCGCCCCAGGCACTGCAGGAAGGCTTGCCCCCCCCCAGGCACTGCAGGAAGGCTTGCCCCCCCCAGGCACTGCAGGAAGTCTTGGGCCCCCCAGGCACTGCAGGAAGGCTTGGCCCCGCCCCAGGCACTGCAGGAAGGCTTGCCCCCCCCCAGGCACTGCAGGAAGGCTTGGCCCCGCCCCAGGCACTGCAGGAAGGCTTGGCCCCGCCCCAGGCACTGCAGGAAGGCTTGCCCCCCCCCAGGCACTGCAGGAAGGCTTGCCCCCCCCCCCCAGGCACTGCAGGAAGGCTTGGGCCCCCCCAGGCACTGCAGGAAGGCTTGGGCCCCCCCAGGCACTGCAGGAAGGCTTGGGCCCCCCCCCAGGCACTGCAGGAAGGCTTGGCCCCCCCCAGGCACTGCAGGAAGGCTTGCCCCCCCCCAGGCACTGCAGGAAGGCTTGCCCCCCCCCCCCCCAGGCACTGCAGGAAGGCTTGGCCCCCCCCAGGCACTGCAGGAAGGCTTGCCCCCCCCAGGCACTGCAGGAAGGCTTGGGCCCCCCCAGGCACTGCAGGAAGGCTTGGGCCCCCCCAGGCACTGCAGGAAGGCTTGGGCCCCCCCAGGCACTGCAGGAAGGCTTGAGCCCCCCCAGGCACTGCAGGAAGGCTTGCCCCCCCCCCCCCCAGGCACTGCAGGAAGGCTTGGGCCCTGCCCTGAATAGAAATTATACAGGAACTATTAAGTGACGTCCAACCTATTATTCTGCCACCCAAAGGGGGATGTTGGGAGTTGTAGTTTATGAACAGTTGGGAGACAGGTTGGACATCATTTATGTTTATAGCAAAAACCATAACACTTGTTACAATTACACATTGTCTCCCTTGTGGCCCCTGAGATAGTGGGGCCCCAAGGCAAGGAGCCCTAGTATTCGCTGTATAATGAATAAGAATTGAGGAGAGCCGCTCCCACAAAATATCCGTCCCCCCCAATCCCACTCACCCCTTGGTGCCCCCCAATCCCACTCACCCCTTGGTGCCCCCCAATCCCACTCACCCCTTGGTCCCGGCTTCCTGCGCTCTGCCCGCAGTTCTACTTGATGGATGGGAGGGGGAGGGACGCGTCACCCTGGCAACGGTCTCCATGCCTGTCAGCAATGTCGGCTCCC	0
UCB_Xtro_10.0	6	9482501	9485000	2499	0	0	209	83.6335	ATCTCTCCCTACTATACCTGCTATCCCACAGCCCCAGTCCCTTCCCAGAGGCTATTATCCCACTGCTACTATAGGCACCATCTCTCCCTACTATACCTGCTATCCCACAGCCCCAGTCCCTTCCCAGAGGCTATTATCCCCCCACTGCTACTATAGGCACCATCTCTCCCTACTATACCTGCTATCCCACAGCCCCAGTCCCTTCCCAGAGGCTATTATCCCCCCACTGCTACTATAGGCACCATCTCTCCCTACTATACCTGCTATCCCACAGCCCCAGTCCCTTCCCAGAGGCTATTATCCCCCCACTGCTACTATAGGCACCATCTCTCCCTACTATACCTGCTATCCCACAGCCCCAGTCCCTTCCCAGAGGCTATTATCCCCCCACTGCTACTATAGGCACCATCTCTCCCTACTATACCTGCTATCCCACAGCCCCAGTCCCTTCCCAGAGGCTATTATCCCCCCACTGCTACTATAGGCACCATCTCTCCCTACTATACCTGCTATCCCACAGCCCCAGTCCCTTCCCAGAGGCTATTATCCCCCCACTGCTACTATAGGCACCATCTCTCCCTACTATACCTGCTATCCCACAGCCCCAGTCCCTTCCCAGAGGCTATTATCCCCCCACTGCTACTATAGGCACCATCTCTCCCTACTATACCTGCTATCCCACAGCCCCAGTCCCTTCCCAGAGGCTATTATCCCCCCACTGCTACTATAAGCACCATCTCTCCCTACTATACCTGCTATCCCACAGCCCCAGTCCCTTCCCAGAGGCTATTATCCCCCCACTGCTACTATAGGCACCATCTCTCCCTACTATACCTGCTATCCCACAGCCCCAGTCCCTTCCCAGAGGCTATTATCCCCCCACTGCTACTATAGGCACCATCTCTCCCTACTATACCTGCTATCCCACAGCCCCAATCCCTTCCCAGAGGCTATTATCCCCCCACTGCTACTATAGGCACCATCTCTCCCTACTATACCTGCTATCCCACAGCCCCAATCCCTTCCCAGAGGCTATTATCCCCCCACTGCTACTATAGGCACCATCTCTCCCTACTATACCTGCTATCCCACAGCCCCAGTCCCTTCCCAGAGGCTATTATCCCCCCACTGCTACTATAGGCACCATCTCTCCCTACTATACCTGCTATCCCACAGCCCCAGTCCCTTCCCAGAGGCTATTATCCCCCCACTGCTACTATAAGCACCATCTCTCCCTACTATACCTGCTATCCCACAGCCCCAGTCCCTTCCCAGAGGCTATTATCCCCCCACTGCTACTATAGGTACCATCTCTCCCTACTATACCTGCTATCCCACAGCCCCAGTCCCTTCCCAGAGGCTATTATCCCCCCACTGCTACTATAGGCACCATCTCTCCCTACTATACCTGCTATCCCACAGCCCCAGTCCCTTCCCAGAGGCTATTATCCCCCCACTGCTACTATAGGCACCATCTCTCCCTACTATACCTGCTATCCCACAGCCCCAGTCCCTTCCCAGAGGCTATTATCCCCCCACTGCTACTATAGGCACCATCTCTCCCTACTATACCTGCTATCCCACAGCCCCAGTCCCTTCCCAGAGGCTATTATCCCCCCACTGCTACTATAGGCACCATCTCTCCCTACTATACCTGCTATCCCACAGCCCCAATCCCTTCCCAGAGGCTATTATCCCCCCACTGCTACTATAGGCACCATCTCTCCCTACTATACCTGCTATCCCACAGCCCCAATCCCTTCCCAGAGGCTATTATCCCCCCACTGCTACTATAGGCACCATCTCTCCCTACTATACCTGCTATCCCACAGCCCCAGTCCCTTCCCAGAGGCTATTATCCCCCCACTGCTACTATAGGCACCATCTCTCCCTACTATACCTGCTATCCCACAGCCCCAGTCCCTTCCCAGAGGCTATTATCCCCCCACTGCTACTATAGGCACCATCTCTCCCTACTATACCTGCTATCCCACAGCCCCAGTCCCTTCCCAGAGGCTATTATCCCACTGCTACTATAGGCACCATCTCTCCCTACTATACCTGCTATCCCACAGCCCCAGTCCCTTCCCAGAGGCTATTATCCCCCCACTGCTACTATAGGCACCATCTCTCCCTACTATACCTGCTATCCCACAGCCCCAGTCCCTTCCCAGAGGCTATTATCCCCCCACTGCTACTATAGGCACCATCTCTCCCTACTATACCTGCTATCCCACAGCCCCAGTCCCTTCCCAGAGGCTATTATCCCCCCACTGCTACTATAGGCACCATCTCTCCCTACTATACCTGCTATCCCACAGCCCCAGTCCCTTCCCAGAGACTATTATCCCCCCACTGCTACTATAGGCACCATCTCTCCCTACTATACCTGCTATCCCACAGCCCCAGTCCCTTCCCAGAGGCTATTATCACCCCACTGCTACTATAGGCACCATCTCTCCCTACTATACCTGCTATCCCACAGCCATGAAAAACATCT	0
UCB_Xtro_10.0	6	9512251	9512750	499	2	4.00802	54	108.216	ATAGCTAGTTTTCTTCACACAATGCAATCAGGGTCTGTTTTATAGTAGAGCAAGTATTCTGGGGCCCCTAGAAATCCCTCCCTCCCCTCACCCTCTCTTGTGACAGATTACCCCATTTAAGGCCAGATCTGCCTAAACTCCACCCATTTCCCTGCCCACTGTGCCCATTACCCCAACCACTCCACCTATTACCCCACCCACTCCGCCCATGACCCCCACCCACTCTGCCCATGACCCCACCCACTCCGCCCATTACCCCCACCCACTCCACCCATTACCCCCCCCATTACCCCCACCCACTCTGCCCATTACCCCACCCACTCCGCCCATTACCCCCACCCACTCCGCCCATTACCCCCACCCACTCCGCCCATTACCCCCACCCACTCTGCCCATTACCCAACCCACTCTGCCCATTACCCAACCCACTCTGCCCATTTCCCCCACCCACTCCACCCATTACCCCACCCCATGTGATTCCCTGCCTGCTCCCCCAACCC	0
UCB_Xtro_10.0	6	9526001	9527000	999	83	83.0831	0	0	TTCAGAAGGGGGCTGTGGGATAGCAGGTATAGTAGGGAGAGATGGTGCCTATAGTAGCAGTGGGGGGGATAATAGCCTCTGGGAAGGGACTGGGGCTGTGGGATAGCAGGTATAGTAGGGAGAGATGGTGCCTATAGTAGCAGTGGGGGGATAATAGCCTCTGGGAAGGGACTGGGGCTGTGGGATAGCAGGTATAGTAGGGAGAGATGGTGCCTATAGTAGCAGTGGGGGGGATAATAGCCTCTGGGAAGGGACTGGGGCTGTGGGATAGCAGGTATAGTAGGGAGAGATGGTGCCTATAGTAGCAGTGGGGGGATAATAGCCTCTGGGAAGGGACTGGGGCTGTGGGATAGCAGGTATAGTAGGGAGAGATGGTGCCTATAGTAGCAGTGGGGGGATAATAGCCTCTGGGAAGGGACTGGGGCTGTGGGATAGCAGGTATAGTAGGGAGAGATGGTGCCTATAGTAGCAGTGGGGGGATAATAGCCTCTGGGAAGGGACTGGGGCTGTGGGATAGGAGGTATAGTAGGGAGAGATGGTGCCTATAGTAGCAGTGGGGGGATAATAGCCTCTGGGAAGGGACTGGGGCTGTGGGATAGCAGGTATAGTAGGGAGAGATGGTGCCTATAGTAGCAGTGGGGGGATAATAGCCTCTGGGAAGGGACTGGGGCTGTGGGATAGCAGGTATAGTAGGGAGAGATGGTGCCTATAGTAGCAGTGGGGGGATAATAGCCTCTGGGAAGGGACTGGGGCTGTGGGATAGGAGGTATAGTAGGGAGAGATGGTGCCTATAGTAGCAGTGGGGGGATAATAGCCTCTGGGAAGGGACTGGGGCTGTGGATAGCAGGTATAGTAGGGAGAGATGGTGCCTATAGTAGCAGTGGGATAATAGCCTCTGGGAAGGGACTGGGGCTGTGGGATAGCAGGTATAGTAGGGAGAGATGGTGCCTATAGTAGCAGTGGGGGGATAATAGCCTCTGGGAAGGGACTGGGGCTGTGG	0
UCB_Xtro_10.0	6	9527751	9528750	999	0	0	81	81.0811	TTATCTTAAGCATCAGTTCCTGCTCCAGTGAGCTTACAATCTAAGGCCCCTATCCCATTCCCATCAGTCCCTGCCCCAGTGAGCTTACAATCTAAGGTCCCTATCCCATTCCCATCAGTCCCTGCCCCAGTGAGCTTACAATCTAAGGCCCCTATCCCATTCCCATCAGTCCCTGCCCCAGTGAGCTTACAATCTAAGGCCCCTATCCCATTCCCATCAGTCCCTGCCCCAGTGAGCTTACAATCTAAGGTCCCTATCACATTCCCATCAGTCCCTGCCCCAGTGAGCTTACAATCTAAGGTCCCTATCACATTCCCATCAGTCCCTGCCCCAGTGAGCTTACAATCTAAGGTCCCTATCACATTCCCATCAGCCCCTGCCCCAGTGAGCTTACAATCTAAGGCCCCTATCCCATTCCCATCAGTCCCTGCCCCAGTGAGCTTACAATCTAAGGCCCCTATCTCATTCCCATCAGTCCCTGCCCCAGTGAGCTTACAATCTAAGGTCCCTATCACATTCCCATCAATCCCTGCCCCAGTGAGCTTACAATCTAAGGTACCTATCCCATTCCCATCAGTCCCTGCCCCAGTGAGCTTACAATCTAAGGCCCCTATCACATTCCCATCAGTCCCTGCCCCAGTGAGCTTACAATCTAAGGTCCCTATCCCATTCCCATCAGTCCCTGCCCCAGTGAGCTTACAATCTAAGGTCCCTATCCCATTCCCATCAGTCCCTGCCCCAGTGAGCTTACAATCTAAGGTCCCTCTCACATTCCCATCAGCCCCTGCCCCAGTGAGCTTACAATCTAAGGTCCCTATCCCATTCCCATCAGCCCCTGCCCCAGTGAGCTTACAATCTAAGGTCCCTATCCCATTCCCATCAGTCCCTGCCCCAGTGAGCTTACAATCTAAGGTCCCTCTCACATTCCCATCAGCCCCTGCCCCAGTGGAGTCTGCAGAGTCAACTATTTTTCTTTCTTATAGTTTTGGAATATTTAAAG	0
UCB_Xtro_10.0	6	9530001	9531000	999	81	81.0811	1	1.001	AGGTACTGTGATAGGGGGACACTGTGTATAGGGGGCTACTGTGATAGGGGGCTACTGTGATAGGGGGACACTGTGTATAGGGGGCTACTGTGATTGGGGGCTACTGTGATTGGGGGCTACTGTGATAGGGGGCTACTGTGATAGGGGGCTACTGTGATAGGGGGCTACTGTGTATTGGGGGGCTACTGTGTATGGGGGGCTACTGTGTATGGGGCGGGCTGCTGTGTATGGGGCGGGCTGCTGTGTATGGGGGGTTACTGTGTATGGGGGTTACTGTGTATGGGGGGGCTACTGTGTATGGGGGGGGCTACTGTGTATGGGGGGGCTGCTGTGTATGGGGGGGCTGCTGTGTATATGGGGCTACTGTGTATGGGGGTTACTGTGTATGGGGGGGCTACTGTGTATGGGCGGGCTGCTGTGTATGGGGCGGGCTACTGTGTATGGGGCGGGCTACTGTGTATGGGGGGGCTACTGTGTATGGGGCGGGCTACTGTGTATGGGGGGCTGCTGTGTATGGGGGGGCTGCTGTGTATATGGGGCTACTGTGTATGGGGGTTACTGTGTATGGGGGGGCTACTGTGTATGGGCGGGCTGCTGTGTATGGGGCGGGCTACTGTGTATGGGGCGGGCTACTGTGTATGGGGGGGCTACTGTGTATGGGGCGGGCTACTGTGTATGGGGGGGCTACTGTGTATGGGGCGGGCTACTGTGTATGGGGCGGGCTACTGTGTATGGGGCGGGCTACTGTGTATGGGGCGGGCTACTGTGTATGGGGTGGGCTACTGTGTATGGGGCGGGCTACTGTGTATGGGGGGGCTACTGTGTATGGGGGGAAAAACTGGTACTTAGTTATAACTCACTTATAACTGACTGCCTTCTCTCTATATTTGTATTTTAATGTAGGAGTTGCTATATTGTTTTCCTTAGGTCGTTCAGTATGAGGGTATAGCACATTTTCGTCTGCACCCGCCATTTGATCTATATAAAAGGGGTATTTTTT	0
UCB_Xtro_10.0	6	9539001	9540000	999	78	78.0781	0	0	CTGGCTGATACATTATATAGGTACAAGAAGGGGTTGGATGGATATTTAGCAAGTGAGGGAATACAGGGGTAGGGGAGATAGCTCTCAGTACAAGTGAGGGAATACAGGGGTAGGGGAGATAGCTCTCAGTACAAGTGAGGGAATACAGGGGTAGGGGAGATAGCTCTCAGTACAAGTGAGGGAATACAGGGGTAGGGGGGATAGCTCTCAGTACAAGTGAGGGAATACAGGGGTAGGGGAGATAGCTCTCAGTACAAGTGAGGGAATACAGGGGTAGGGGGGATAGCTCTCAGTACAAGTGAGGGAATACAGGGGTAGGGGGGATAGCTCTCAGTACAAGTGAGGGAATACAGGGGTAGGGGGGATAGCTCTCAGTACAAGTGAGGGAATACAGGGGTAGGGGGGATAGCTCTCAGTACAAGTGAGGGAATACAGGGGTAGGGGGGATAGCTCTCAGTACAAGTGAGGGAATACAGGGGTAGGGGGGATAGCTCTCAGTACAAGTGAGGGAATACAGGGGTAGGGGGATAGCTCTCAGTACAAGTGAGGAATACAGGGGTAGGGGGATAGCTCTCAGTACAAGTGAGGGAATACAGGGGTAGGGGAGATAGCTCTCAGTACAAGTGAGGGAATACAGGGGTAGGGGGGATAGCTCTCAGTACAAGTGAGGGAATACAGGGGTAGGGGGGATAGCTCTCCAGTACAAGTGAGGGAATACAGGGGTAGGGGAGATAGCTCTCAGTACAAGTGAGGGAATACAGGGGTAGGGGGGATAGCTCTCAGTACAAGTGAGGGAATACAGGGGTAGGGGGGATAGCTCTCAGTACAAGTGAGGGAATACAGGGGTAGGGGGGATAGCTCTCAGTACAAGTGAGGGAATACAGGGGTAGGGGGGATAGCTCTCAGTACAAGCTTTCTAAGCTAAGGTCTATTGGTCTTAGTGAAGTCGTTTGCACATGGATAGAAAACTGGCTACAGGATCGGGTACAGAGGGTGGTTG	0
UCB_Xtro_10.0	6	9552251	9553250	999	84	84.0841	0	0	TGATAGGGGGACACTGTGTATAGGGGGCTACTGTGATAGGGGGACACTGTGTATTGGGGGCACTGTGTATTGGGGGGCTACTGTTTATAGGGGCACTGTGTATTGGGGGGCTACTGTGTATAGGGGCACTGTGTATTGGGGGGCTACTGTGTATAGGGGCACTGTGTATTGGGGGGCTACTGTGTATAGGGGCACTGTGTATAGGGGCACTGTGTATTGGGGGCTACTGTGTATTGGGGGCACTGTGTATGGGGGTACTGTGTATGGGAGACTACTGTGTATTGGGGGCTACTGTGTATTGGATGGTACTGTGTATGGGGGTACTGTGTATTGGGGGGCTACTGTGTATGGGGGGGCTACTGTGTATGGGGGCTACTGTGTATGGGGGGGCTACTGTGTATGGGGCGGGCTACTGTGTATGGGGGGGCTACTGTGTATGGGGGGGGCTACTGTGTATGGGGGGGCTACTGTGTATGGGGCGGGCTACTGTGTATGGGGGGCTACTGTGTATGGGCGGGCTACTGTGTATGGGGGGCTACTGTGTATGGGGCGGGCTACTGTGTATGGGGGGGCTACTGTGTGTGGGGGGGCTACTGTGTATGGGGGGGCTACTGTGTATGGGGGGCTACTGTGTATGGGGGGGGCTACTGTGTATGGGGGGGCTACTGTGTATGGGGGGGCTACTGTGTGTGGGGGGGCTACTGTGTATGGGGGGGCTACTGTGTATGGGGGGCTACTGTGTATGGGGGGGCTACTGTGTATGGGGGGCTACTGTGTATGGGGCGGGCTACTGTGTTTGGGGGTCTACTGTGTATGGGGCGGGCTACTGTGTATGGGGGGCTACTGTGTATGGGGGGGCTACTGTGTATGGGGGGAAAAACTGGTACTTAGCTATAACTCACTTATAACTGACTGCCTTCTCTCTATATTTATATTTTAATGTAGGAGTTGCTATATTGTTTTCCTTAGGTCGTTCAGTATGAGGGTATAGCACATTTTC	0
UCB_Xtro_10.0	6	9557751	9558750	999	104	104.104	0	0	AGGGGTAATGGGTTATAGGGTAATTGCTTATAGGGGTAATGGGTTATAGGGGTAATGGGTTATAGGGGTAATGGGTTATAGGGTAATTGCTTATAGGGGTAATGGGTTATAGGGGTAATGGGTTATAGGGTAATGGATTATAGGGGTAATGGGTTATAGGGGTAATGGGTTATAGGGTAATTGCTTATAGGGGTAATGGGTTATAGGGTAATGGGTTATAGGGGTAATGGGTTATAGGGTAATGGGTTATAGGGTAATGGGTTATAGGGGTAATGGGTTATAGGGTAATGGGTTATAGGGGTAATGGGTTATAGGGTAATGGGTTATAGGGTAATGGGTTATAGGGTAATGGTCTATAGGGGTAATGGCCTATAGGGGTAATGGGTTATAGGGGTAATGGGTTATAGGGGTAATGGGTTATAGGGGTAATGGGTTATAGGGTAATGGGTTATAGGGGTAATGGGTTATAGGGGTAATGGGTTATAGGGTAATGGGTTATAGGGTAATGGGTTATAGGGTAATGGCCTATAGGGGTAATGGGTTATAGGGGTAATGGGTTATAGGGTAATGGGTTATAGGGTAATGGGTTATAGGGTAATGGGTTATAGGGGTAATGGGTTATAGGGTAATGGGTTATAGGGTAATGGGTTATAGGGGTAATGGCCTATAGGGGTAATGGGTTATAGGGGTAATGGGTTATAGGGTAATGGGTTATAGGGGTAATGGGTTATAGGGTAATGGGTTATAGGGTAATGGGTTATAGGGTAATGGCCTATAGGGGTAATGGGTTATAGGGGTAATGGGTTATAGGTTAATGGCCTATAGGGGTAATGGGTTATGGGGGTAATGGCTTATAGGGGTAATGGGTTACAGTGTAATAGGGATTTTCGGTTCTGTTGGGAGGGAACGTTCCGCTGGAGGGAAAATCTTTTTTAATTGTATCATTTTCCTTGAGATTAGTGACAGCGCTTGGCTCATTGCTCAGATCCTGTGACTCACG	0
UCB_Xtro_10.0	6	9566251	9570750	4499	0	0	363	80.6846	GTCCCTTCCCAGAGGCTATTATCCCCCCACTGCTACTATAGGCACCATCTCTCCCTACTATACCTGCTATCCCACAGCCCCAAGTCCCTTCCCAGAAGGCGTATTATCCCCCCCACTTGCTACTATAGGCCACCATCCTCTCCCTACCTAAAACCTGCTATCCCCACAGCCCCAGTCCCCCTTCCCAGAGGCTATTATCCCCCCACTGCTCTAAAGGCACCATCGTCTCCCTACTATACTGCTATCCCACAGCCCCAGTCCCTTCCCAAGGCTATTATCCCCCACTGCATACTATAGGCACCATCTCTCCCTACTATACCTGCTATCCCACAGCCCCAGTCCCTTCCCAGAGGCTATTATCCCCACTGCTACTATAGGCACCATCTCTCCCTACTATACCTGCTATCCCACAGCCCAAGTCCCTTCCCAGAGGCTATTATCCCCCCACTGCTACTATAGGCACCATCTTCTCCCTACTATACCTGCTATCCCACAGCCCCAGTCCCTTCCCAGAGGCTATTATCCCCCACTGCTACTATAGGCACCATCTCTCCCTACTATAACCTGCTATCCCACAGCCCAGTCCCTTCCCAGAGGCTACTATCCCCCCACTGCTACTATAGGCACCATCTCTCCTACTATACCTGCTATCCCACAGCCCCAGTCCCTTCCCAGAGGCTATTATCCCACTGCTACTATAGGCACCATCTCTCCCTACTATACCTGCTATCCCACAGCCCCAGTCCCTTCCCAGAGGCTATTATCCCCCACTGCTACTATAGGCACCATCTCTCCCTACTATACCTGCTATCCCACAGCCCCAGTCCCTTCCGTGAGGCTATTATCCCCCCACTGCTACTATAGGCACCATCTCTCCCTACTATACCTGCTATCCCACAGCCCCAGTCCCTTCCCAGAGGCTATTATCCCCCCACTGCTACTATAGGCACCATCTCTCCCTACTATACCTGCTATCCCACAGCCCCAGTCCCTTCCCAGAGGCTATTATCCCCCCCACTGCTACTATAGGCACCATCTCTCCCTACTATACCTGCTATCCCACAGCCCCAGTCCCTTCCCAGAGGCTATTATCCCCCCACTGCTACTATAGGCACCATCTCTCCCTACTATACCTGCTATCCCACAGCCCCAGTCCCTTCCCAGAGGCTATTATCCCCCCACTGCTACTATAGGCACCATCTCTCCCTACTATACCTGCTATCCCACAGCCCCAGTCCCTTCCCAGAGGCTATTATCCCACTGCTACTATAGGCACCATCTCTCCCTACTATACCTGCTATCCCACAGCCCCAGTCCCTTCCCAGAGGCTATTATCCCCCCCACTGCTACTATAGGCACCATCTCTCCCTACTATACCTGCTATCCCACAGCCCCAGTCCCTTCCCAGAGGCTATTATCCCCCCACTGCTACTATAGGCACCATCTCTCCCTACTATACCTGCTATCCCACAGGCCCCAGTCCCTTCCCAGAGGCTATTATCCCCCACTGCTACTATAGGCACCATCTCTCCCTACTATACCTGCTATCCCACAGCCCCAGTCCCTTCCCAGAGGCTATTATCCCACTGCTACTATAGGCACCATCTCTCCCTACTATACCTGCTATCCCACAGGCCCAGTCCCTTCCCAGAGGCTATTATCCCCCCACTGCTACTATAGGCACCATCTCTCCCTACTATACCTGCTATCCCACAGGCCCAGTCCCTTCCCAGAGGCTATTATCCCACTGCTACTATAGGCACCATCTCTCCCTACTATACCTGCTATCCCACAGGCCCAGTCCCTTCCAGAGGCTATTATCCCCCCACTGCTACTATAGGCACCATCTCTCCCTACTATACCTGCTATCCCACAGGCCCAGTCCCTTCCCAGAGGCTATTATCCCCCCACTGCTACTATAGGCACCATCTCTCCCTACTATACCTGCTATCCCACAGCCCCAGTCCCTTCCCAGAGGCTATTATCCACTGCTACTATAGGCACCATCTCTCCCTACTATACCTGCTATCCCACAGCCCCAGTCCCTTCCCAGAGGCTATTATCCCCCCACTGCTACTATAGGCACCATCTCTCCCTACTATACCTGCTATCCCACAGCCACAGTCCCTTCCCAGAGGCTATTATCCCCCCACTGCTACTATAGGCACCATCTCTCCCTACTATACCTGCTATCCCACAGCCCCAGTCCCTTCCCAGAGGCTATTATCCCCCCCACTGCTACTATAGGCACCATCTCTCCCTACTATACCTGCTATCCCACAGCCCCAGTCCCTTCCCAGAGGCTATTATCCCCCCACTGCTACTATAGGCACCATCTCTCCCTACTATACCTGCTATCCCACAGCCCCAGTCCCTTCCCAGAGGCTATTATCCCCCCACTGCTACTATAGGCACCATCTCTCCCTACTATACCTGCTATCCCACAGCCCCAGTCCCTTCCCAGAGGCTATTATCCCCCCCACTGCTACTATAGGCACCATCTCTCCCTACTATACCTGCTATCCCACAGCCCCAGTCCCTTCCCAGAGGCTATTATCCCCCCACTGCTACTATAGGCACCATCTCTCCCTACTATACCTGCTATCCCACAGCCCCAGTCCCTTCCCAGAGGCTATTATCCCCCCACTGCTACTATAGGCACCATCTCTCCCTACTATACCTGCTATCCCACAGCCCCAGTCCCTTCCCAGAGGCTATTATCCCACTGCTACTATAGGCACCATCTCTCCCTACTATACCTGCTATCCCACAGCCCCAGTCCCTTCCCAGAGGCTATTATCCCCCCACTGCTACTATAGGCACCATCTCTCCCTACTATACCTGCTATCCCACAGCCCCAGTCCCTTCCCAGAGGCTATTATCCCCCCACTGCTACTATAGGCACCATCTCTCCCTACTATACCTGCTATCCCACAGCCCCAGTCCCTTCCCAGAGGCTATTATCCCCCCACTGCTACTATAGGCACCATCTCTCCCTACTATACCTGCTATCCCACAGCCCCAGTCCCTTCCCAGAGGCTACTATCCCCCCACTGCTACTATAGGCACCATCTCTCCCTACTATACCTGCTATCCCACAGCCCCAGTCCCTTCCCAGAGGCTATTATCCCACTGCTACTATAGGCACCATCTCTCCCTACTATACCTGCTATCCCACAGCCCCAGTCCCTTCCCAGAGGCTATTATCCCCCCACTGCTACTATAGGCACCATCTCTCCCTACTATACCTGCTATCCCACAGCCCCAGTCCCTTCCGTGAGGCTATTATCCCCCCCACTGCTACTATAGGCACCATCTCTCCCTACTATACCTGCTATCCCACAGCCCCAGTCCCTTCCCAGAGGCTATTATCCCCCCACTGCTACTATAGGCACCATCTCTCCCTACTATACCTGCTATCCCACAGCCCCAGTCCCTTCCCAGAGGCTATTATCCCCCCCACTGCTACTATAGGCACCATCTCTCCCTACTATACCTGCTATCCCACAGCCCCAGTCCCTTCCCAGAGGCTATTATCCCACTGCTACTATAGGCACCATCTCTCCCTACTATACCTGCTATCCCACAGCCCCAGTCCCTTCCCAGAGGCTATTATCCCACTGCTACTATAGGCACCATCTCTCCCTACTATACCTGCTATCCCACAGGCCCAGTCCCTTCCCAGAGGCTATTATCCCCCCACTGCTACTATAGGCACCATCTCTCCCTACTATACCTGCTATCCCACAGCCCCAGTCCCTTCCCAGAGGCTATTATCCCACTGCTACTATAGGCACCATCTCTCCCTACTATACCTGCTATCCCACAGCCCCAGTCCCTTCCCAGAGGCTATTATCCCACTGCTACTATAGGCACCATCTCTCCCTACTATACCTGCTATCCCACAGGCCCAGTCCCTTCCCAGAGGCTATTATCCCCCCACTGCTACTATAGGCACCATCTCTCCCTACTATACCTGCTATCCCACAGGCCCAGTCCCTTCCCAGAGGCTATTATCCCACTGCTACTATAGGCACCATCTCTCCCTACTATACCTGCTATCCCACAGGCCCAGTCCCTTCCCAGAGGCTATTATCCCCCCACTGCTACTATAGGCACCATCTCTCCCTACTATACCTGCTATCCCACAGGCCCAGTCCCTTCCCAGAGGCTATTATCCCCCCACTGCTACTATAGGCACCATCTCTCCCTACTATACCTGCTATCCCACAGCCCCAGTCCCTTCCCAGAGGCTATTATCCCACTGCTACTATAGGCACCATCTCTCCCTACTATACCTGCTATCCCACAGCCCCAGTCCCTTCCCAGAGGCTATTATCCCCCCACTGCTACTATAGGCACCATCTCTCCCTACTATACCTGCTATCCCACAGCCCCAGTCCCTTCCCAGAGGCTATTATCCCCCCACTGCTACTATAGGCACCATCTCTCCCTACTATACCTGCTATCCCACAGCCCCAGTCCCTTCCCAGAGGCTAT	0
UCB_Xtro_10.0	6	9779501	9780500	999	82	82.0821	1	1.001	AGAGATGGTGCCTATAGTAGCAGTGGGGGGATAATAGCCTCTGGGAAGGGACTGGGGCTGTGGGATAGCAGGTATAGTAGGGAGAGATGGTGCCTATAGTAGCAGTGGGGGGATAATAGCCTCTGGGAAGGGACTGGGGCTGTGGGATAGCAGGTATAGTAGGGAGAGATGGTGCCTATAGTAGCAGTGGGGGGATAATAGCCTCTGGGAAGGGACTGGGGCTGTGGGATAGCAGGTATAGTAGGGAGAGATGGTGCCTATAGTAGCAGTGGGGGGATAATAGCCTCTGGGAAGGGACTGGGGCTGTGGGGTAGCAGGTATAGTAGGGAGAGATGGTGCCTATAGTAGCAGTGGGGGGATAATAGCCTCTGGGAAGGGACTGGGGCTGTGGGATAGCAGGTATAGTAGGGAGAGATGGTGCCTATAGTAGCAGTGGGGGGATAATAGCCTCTGGGAAGGGACTGGGGCTGTGGGATAGCAGGTATAGTAGGGAGAGATGGTGCCCATAGTAGCAGTGGGGGGATAATAGCCTCTGGGAAGGGACTGGGGCTGTGGGATAGCAGGTATAGTAGGGAGAGATGGTGCCTATAGTAGCAGTGGGGGGATAATAGCCTCTGGGAAGGGACTGGGGCTGTGGGATAGCAGGTATAGTAGGGAGAGATGGTGCCTATAGTAGCAGTGGGGGGATAATAGCCTCTGGGAAGGGACTGGGGCTGTGGGATAGCAGGTATAGTAGGGAGAGATGGTGCCTATAGTAGCAGTGGGGGATAATAGCCTCTGGGAAGGGACTGGGGCTGTGGGATAGTAGGTATAGTAGGGAGAGATGGTGCCTATAGTAGCAGTGGGGGGATAATAGCCTCTGGGAAGGGACTGGGGCTGTGGGATAGCAGGTATAGTAGGGAGAGATGGTGCCTATAGTAGCAGTGGGGGGATAATAGCCTCTGGGAAGGAACTGGGGCTGTGGGATATTGGGTATAGTAGCTTTGTGAAAGAAAAAAAT	0
UCB_Xtro_10.0	6	9836251	9836750	499	0	0	40	80.1603	TGCCCCCAATATCCCCCATAGACAATGCCCCCATAGTAAGTGCCCCCAATTGCCCCCATAGACAATGCCCCCATAGTAAGTGCCCCCATTATCCCCCATAGACAATGCCCCCATAGTAAGTGCCCCCAATTGCCCCCATAGACAATGCCCCCATAGTAAGTGCCCCCAATTGCCCCCATAGACAATGCCCCCATAGTAAGTGCCCCCATTATCCCCATAGACAATGCCCCCATAGTAAGTGCCCCCAATATCCCCCATAGACAATGCCCCCATAGTAAGTGCCCCCCAATTGCCCCCCATAGACAATGCCCCCATAGTAAGTGCCCCCATTATCCCCCATAGACAATGCCCCCATAGTAAGTGCCCCCAATTGCCCCCATAGACAATGCCCCCATAGTAAGTGCCCCCAATTGCCCCATAGACAATGCCCCCATAGTAAGTGCCCCCAATTGCCCCCATAGACAATGCCCCCATAGTAAGTGCCCCCAATTGCCCCCATA	0
UCB_Xtro_10.0	6	9882751	9887250	4499	557	123.805	0	0	AGGGGGACTGAGGGGAAGGGGGACTGAGGGGCAGGGGGACTGAGGGGCAGGGGGACTGAGGGGCAGGGGGACTGAGGGACAGAAGAACTGAGGGACAGAAGAACTGAGGGACAGAGGGGCAGAAGGACTGAGGGGCAGGGGGACTGAGGGACAGAAGAACTGAGGGACAGAGGGACAGAGGGGCAGGGGGCCAGAGGGGCAGGGGGCCAGAGGGGCAGGGGGCCAGAGGGGCAGGGGGACAGAGGGGCAGGGGGACTGAGGGGCAGGGGGACTGAGGGGCAGGGGGACTGAGGGGCAGGGGGACTGAGGGACAGAGGGGCAGGGGGACTGAGGGCAGGGGGACTGAGGGGCAGGGGGGACTGAGGGACAGAGGGGCAGGGGGACTGAGGGGCAGGGGGACTGAGGGGCAGGGGGACTGAGGGGCAGGGGGACTGAGGGGCAGGGGGACTGAGGGACAGAGGGGCAGGGGGACAGAGGGGCAGGGGGACAGAGGGGCAGGGGGACAGAGGGGCAGGGGGACAGAGGGGCAGGGGGACTGAGGGGCAGGGGGACTGAGGGGCAGGGGGACTGAGGGGCAGAAGGACTGAGGGGCAGGGGGACTGAGGGACAGAAGAACTGAGGGACAGAGGGGCAGAAGGACTGAGGGGCAGGGGGACTGAGGGGCAGGGGGACTGAGGGGCAGGGGGACTGAGGGGCAGGGGGACAGAGGGGCAGGGGGACAGAGGGGCAGGGGGACAGAGAGGGGCAGGGGGACAGAGGGGCAGGGGGACAGAGGGGCAGGGGGACAGAGGGGCAGGGGGACAGGGGACTGAGGGGCAGGGGGACTGAGGGGCAGGGGGACTGAGGGGCAGGGGACTGAGGGGCAGGGGGACTGAGGGGCAGGGGACTGAGGGGCAGGGGGACTGAGGGGCAGGGGGAGGGGACTGAGGGGCAGGGGCAGGGGGACAGAGGGGCAGGGGGACAGAGGGCAGGGGGACAGAGGGCAGGGGGACAGAGGGGCAGGGGGACAGAGGGGCAGGGGGACAGAGGGGCAGGGGGGCAGGGGGACAGAGGGGGCAGGGGGGCAGGGGGACAGAGGGGCAGGGGGACTGAGGGCAGGGGGACTGAGGGGGCAGGGGGACTGAGGGGCAGGGGACTGAGGGGCAGGGGGACAGAGGGGCAGGGGACTGAGGACAGGGGGACAGAGGGGCAGGGGGACAGAGGGGCAGGGGGACTGAGGGACAGAGGGGCAGGGGACTGAGGGACAGAGGGGCAGGGGGACTGAGGGCAGGGGGACTGAAGGGACAGAGGGGCAGGGGGACTGAGGAACAGAGGGGCAGGGGGACTGAGGAACAGAGGGGCAGGGGACTGAGGGACAGAGGGGCAGGGGGACTGAGGGACAGAGGGGCAGGGGGACTGAGGGACAGAGGGGCAGGGGGACAGAGGGGCAGGGGGACTGAGGGGCAGAGGGGACTGAGGGACAGAGGGGCAGGGGGACAGAGGGGCAGGGGGACAGAGGGGCAGGGACAGAGGGCAGGGGACAGGGGCAGGGGGACAGAGGGGCAGGGGACAGAGGGACTGAGGGGCAGGGGGACTGAGGGGCAGGGCAGGGGGGGGACTGAGGGGCAGGGGGACTGAGGGCAGGGGGACTGAGGGGAGGGGGACTGAGGGGCAGGGGGACTGAGGGGCAGGGGGACTGAGGGACAGAGGGGACTGAGGGACAGAGGAGCAGGGGGACTGAGGGGCAGGGGGACAGAGGGGCAGGGGGACTGAGGGACAGAGGGGCAGGGGGACTGAGGGACAGAGGGGCAGGGGGACTGAGGGACAGAGGGGCAGACTGAGGGACAGAGGGGCAGGGGGACTGAGGACTGAGGGGCAGGGGGACTGAGGGACTGAGGGCAGGGGGACTGAGGGCAGGGGGACAGAGGGGCAGGGGGACAGAGGGGCAGGGGGACTGAGGGACAGAGGGGCAGGGGGACTGAGGGACAGAGGGGCAGGGGGACTGAGGGACAGAGGGGCAGGGGGACAGAGGGACTGAGGGGCAGGGGGACTGAGGGACAGAGGGGCAGGGGGACTGAGGGACAGAGGGGCAGAGGGGCAGGGGGACTGAGGGACAGAGGGGCAGGGGGACTGAGGGACAGAGGGGCAGGGGGACTGAGGGCAGAGGGGCAGGGGGACTGAGGGACAGAGGGGCAGGGGGACAGAGGGACTGAGGGGCAGGGGGACTGAGGGGCAGAGGGGCAGGGGACAGAGGGACTGAGGGGCAGGGGGACTGAGGGGCAGAGGGGCAGGGGGACTGAGGGGCAGGGGGACTGAGGGGACTGAGGGGCAGGGGGACTGAGGGGCAGGGGGACTGAGGGGACTGAGGGGCAGGGGGACTGAGGGGCAGGGGACTGAGGGGCAGGGGGACTGAGGGGCAGAGGGGCAGGGGGACTGAGGGGCAGGGGACTGAGGGGCAGGGGGACTGAGGGGCAGAGGGGCAGGGGGACTGAGGGGCAGGGGACTGAGGGGACTGAGGGGCAGGGGGACTGAGGGGCAGGGGGACTGAGGGGACTGAGGGGCTGAGGGGACTGAGGGGCAGGGGGACTGAGGGGCAGGGGACAGAGGGGCAGGGGGACAGAGGGCAGGGGGACAGAGGGGCAGGGGGACAGAGGGGCAGGGGACAGAGGGGCAGGGGGACAGGGGGACTGAGGGGCAGGGGACTGAGGGGCAGGGGGACTGAGGGCAGGGGGACTGAGGGGCAGGGGGACTGAGGGGCAGGGGAGGGGGACTGAGGGCAGGGGGAGGGGGACAGAGGGGCAGGGGGACAGAGGGGCAGGGGGACAGAGGGGCAGGGGGACAGAGGGGCAGAGGGGCAGGGGGAGGGGGCGAGGGGCAGGGGGACTGAGGGGCAGGGGGACTGAGGGGCAGGGGACTGAGGGGGGGGGACAGAGGGCAGGGGACGGCAGAGGGGACAGAGGGACAGGGGGACAGAGGGGCAGGGGGACTGAGGGACAGCAGGGGGCAGGGGGACTGAGGGGCAGGGGGACTGAGGGACAGAGGGGCAGGGGGACTGAGGAACAGGGGCAGGGGCTGAGGAACAGAGGGGCAGAGGGGACTGAGGGACTGAGGGGCAGGGGACTGAGGGACAGAGGGGCAGGGGGACTGAGGGACAGGGGGCAGGGGAGGGGGGACAGAGGGGCAGGGGGACTGAGGGGCAGAGGGGACTGAGGGACAGAGGGGCAGGGGGACAGAGGGGCAGGGGACAGAGGGGCAGGGGGACAGAGGGGCAGGGGGACTGAGGGGCAGGGGACAGGGACAGAGGGGCAGGGGGACAGAGGGGCAGGGGACAGAGGGACTGAGGGGCAGGGGGACTGAGGGGCAGGGGGACAGAGGGGCAGGGGGACAGAGGGGCAGGGGACTGAGGGGCAGGGGGGACTGAGGGGCAGGGGGACTGAGGGGCAGGGGGACTGAGGGACAGAGGGGACTGAGGGACAGAGGAGCAGGGGGACTGAGGGGCAGGGGGACAGAGGGGCAGGGGGACTGAGGGACAGAGGGGCAGGGGGACTGAGGGACAGAGGGGCAGGGGGACTGAGGGACAGAGGGGCAGGGGGACAGAGGGGCAGGGGGACTGAGGGACAGAGGGGCAGGGGGACTGAGGGACAGAGGGGCAGGGGACTGAGGGACTGAGGGGCAGGGGGACTGAGGGGCAGGGGGACAGAGGGGCAGGGGGACTGAGGGACAGAGGGGCAGGGGGACTGAGGGACAGAGGGGCAGGGGGACTGAGGGGCAGGGGGACAGAGGGACTGAGGGGCAGGGGGACTGAGGGACAGAGGGGCAGGGGGACTGAGGGACAGAGGGGCAGGGGGACTGAGGGACAGAGGGGCAGGGGGACTGAGGGACAGAGGGCAGGGGGACTGAGGGGCAGAGGGGCAGGGGGACTGAGGGACAGAGGGGCAGGGGGACAGAGGGACTGAGGCGGCAGGGGGACTGAGGGGCAGAGGGGCAGGGGGACAGAGGGACTGAGGGGCAGGGGGACTGAGGGGCAGAGGGGCAGGGGGACTGAGGGGCAGGGGGACTGAGGGGACTGAGGGGCAGGGGGACTGAGGGGCAGGGGGACTGAGGGGACTGAGGGGCAGGGGACTGAGGGGCAGGGGGACTGAGGGGCAGGGGGACTGAGGGGCAGGGGGACTGAGGGGCAGAGGGGCAGGGGGACTGAGGGGCAGGGGGACTGAGGGGACTGAGGGGCAGGGGGACTGAGGGACTGAGGGGCAGGGGGACTGAGGGACTGAGGGGGCAGGGGGACTGAGGGGCAGGGGGACTGAGGGGGCAGAGGGGCAGGGGGACTGAGGGGCAGGGGGACTGAGGGGACTGAGGGCAGGGGGACTGAGGGACTGAGGGGCAGGGGGACTGAGGACTGAGGGGCAGGGGGACTGAGGGGCAGGGGGACTGAGGGGCAGGGGGACTGAGGGGCAGGGGGACTGAGGGGCAGGGGGACTGAGGGGCAGGGGGACTGAGGGACTGAGTGACGCTGGGTGGGAG	0
UCB_Xtro_10.0	6	9932501	9933500	999	0	0	128	128.128	CTCCTTACACCCTGACCAACCTGCTCCTCACCTGCCCCACTAACACCCCCCCCCCCCCCCCCCCCCGTCAGGCCCACCTGCCCCACTAACACCCCCCCCCGTCAGGCCCACCTGCCCCACTAACACCCCCCCCCCCCGTCAGGCCCACCTGCCCCACTAACACCCCCCCCCCCCGTCAGGCCCACCTGCCCCACTAACACCCCCCCCCCCGTCAGGCCCACCTGCCCCACTAACACCCCCCCCGGTCAGGCCCACCTGCCCCACTAACACCCCCCCCGTCAGGCCCACCTGCCCCACTAACACCCCCCCCCCTGTCAGGCCCACCTGCCCCACTAACACCCCCCCTGTCAGGCCCACCTGCCCCACTAACACCCCCCCCCCCGTCAGGCCCACCTGCCCCACTAACACCCCCCCTGTCAGGCCCACCTGCCCCACTAACACCCCCCCCCCCCCGTCAGGCCCACCTGCCCCACTAACACCCCCCCTGTCAGGCCCACCTGCCCCACTAACACCCCCCCCCGTCAGGCCCACCTGCCCCACTAACACCCCCCCTGTCAGGCCCACCTGCCCCACTAACACCCCCCCTGTCAGGCCCACCTGCCCCACTAACACCCCCCCTGTCAGGCCCACCTGCCCCACTAACACCCCCCCCCCCCCCTGTCAGGCCCACCTGCCCCACTAACACCCCCCCTGTCAGGCCCACCTGCCCCACTAACACCCCCCCCCCGTCAGGCCCACCTGCCCCACTAACACCCCCCCCCCCGTCAGGCCCACCTGCCCCACTAACACCCCCCCCCTGTCAGGCCCACCTGCCCCACTAACACCCCCCCTGTCAGGCCCACCTGCCCCACACCTGTAATATTAACTCATTCCCTCCCAGTGCCTCATCAGATCCCCTCACTGAGCGCTTCCCTGCCGGACCCCCCACACCTGAACCCCTGACCGACCCTTTCCTTACAGACCCCTCCTCACCCGATCCCCTGACCCGATCCCCTGCAGT	0
UCB_Xtro_10.0	6	9971001	9973000	1999	162	81.0405	0	0	CTTAGATTGTAAGCTCCACTGGGGCAGGGGCTGATGGGAATGTGATAGGGACCTTAGATTGTAAGCGCCACTGGGGCAGGGGCTGATGGGAATGGGATAGGGACCTTAGATTGTAAGCTCACTGGGGCAGGGACTGATGGGAATGTGATAGGGACCTTAGATTGTAAGCTCACTGGGGCAGGGGCTGATGGGAATGTGATAGGGACCTTAGATTGTAAGCTCACTGGGGCAGGGACTGATGGGAATGGGATAGGGACCTTAGATTGTAAGCTCACTGGGGCAGGGACTGATGGGAATGGGATAGGGACCTTAGATTGTAAGCTCCACTGGGGCAGGGACTGATGGGAATGTGATAGGGACCTTAGATTGTAAGCTCACTGGGGCAGGGACTGATGGGAATGGGATAGGGACCTTAGATTGTAAGCTCACTGGGGCAGGGACTGATGGGAATGTGAAAGGGACCTTAGATTGTAAGCTCACTGGGGCAGGGACTGATGGGAATGTGATAGGGACCTTAGATTGTAAGCTCCACTGGGGCAGGGGCTGATGGGAATGGGATAGGGACCTTAGATTGTAAGCTCACTGGGGCAGGGACTGATGGGAATGTGAAAGGGACCTTAGGTTGTAAGCTCACTGGGGCAGGGACTGATGGGAATGTGATAGGAACCTTAGATTGTAAGCTCACTGGGGCAGGGGCTGATGGGAATGTTATAGGGACCTTAGATTGTAAGCTCACTGGGGCAGGGACTGATGGGAATGTGAAAGGGACCTTAGATTGTAAGCTCACTGGGGCAGGGACTGATGGGAATGTGATAGGAACCTTAGATTGTAAGCTCACTGGGGCAGGGGCTGATGGGAATGTTATAGGGACCTTAGATTGTAAGCTCACTGGGGCAGGGACTGATGGGAATGTGATAGGGACCTTAGATTGTAAGCTCCACTGGGGCAGGGGCTGATGGGAATGGGATAGGGACCTTAGATTGTAAGCTCACTGGGGCAGGGACTGATGGGAATGTGAAAGGGACCTTAGATTGTAAGCTCACTGGGGCAGGGGCTGATGGGAATGTTATAGGGACCTTAGATTGTAAGCTCACTGGGGCAGGGACTGATGGGAATGTGAAAGGGACCTTAGATTGTAAGCTCACTGGGGCAGGGACTGATGGGAATGTGATAGGAACCTTAGATTGTAAGCTCACTGGGGCAGGGGCTGATGGGAATGTGATAGGGACCTTAGATTGTAAGCTCACTGGGGCAGGGACTGATGGGAATGTGATAGGGACCTTAGATTGTAAGCTCCACTGGGGCAGGGGCTGATGGGAATGTGATAGGGACCTTAGATTGTAAGCTCACTGGGGCAGGGACTGATGGGAATGTGAAAGGGACCTTAGATTGTAAGCTCACTGGGGCAGAGACTGATGGGAATGGGATAGGGACCTTAGATTGTAAGCTCCACTGGGGCAGGGGCTGATGGGAATGTGATAGGGACCTTAGATTGTAAGCTCACTGGGGCAGGGACTGATGGGAATGTGATAGGGACCTTAGATTGTAAGCTCACTGGGGCAGGGACTGATGGGAATGTGATAGGAACCTTAGATTGTAAGCTCACTGGGGCAGGGACTGATGGGAATGTGATAGGGACCTTAGATTGTAAGCTCACTGGGGCAGGGACTGATGGGAATGTGAAAGGGACCTTAGATTGTAAGCTCACTGGGGCAGGGACTGATGGGAATGGGATAGGGACCTTAGATTGTAAGCTCCACTGGGGCAGGGACTGATGGGAATGGGATAGGGACCTTAGATTGTAAGCTCCACTGGGGCAGGGACTGATGGGAATGTGATAGGGACCTTAGATTGTAAGCTCACTGGGGCAGGGGCTGATGGGAATGGGATAGGGACCTTAGATTGTAAGCTCACTGGGGCAGGGACTGATGGGAATGTGATAGGGACCTTAGATTGTAAGCTCACTGGGGCAGGGACTGATGGGAATGGGATAGGGACCT	0
UCB_Xtro_10.0	6	9997501	9998000	499	52	104.208	0	0	GAGGGGAGAGCTGGGAGAGGGAGAATGGACGGAGCATGGGGAGTTGGGAGAGGGAGGACTCAGTGGGCAGCGGGAGGGAGGAACTGGGAGAGGGAGGACGGACGGAACAGGGGGGGTTGGGAGAGGGAGGACTCAGTGGGCAGCGGGAGGGAGGAACTGGGAGAGGGAGAATGGACTGAGCATGGGGAGTTGGGAGAGGGAGGACTCAGTGGGCAGCGGGAGGGAAGAACTGGGAGAGGGAGGACGGACGGAACAGGGGGAGTTGGGAGAGGGAGGACTCAGCGGGCAGTGGGAGGGAGGAACTGGGAGAGGGAGGATGGACGGAGCAGGGGGAGCTGGAAGAGGGAGGACTCAGCTGGCAGCGAGAGGGAGGAACTGGGAGAGGGAGGACGGACGGAGCGGGGGGAGTTGGGAAAGGGAGGACTCAGCGGGCAGCGAGTTGGAAAAGGGAGGACGGGCGGAGTGGGAGCCAGAGTGGGGGGGGGGTGCTGGAAGAGAGC	0
UCB_Xtro_10.0	6	10046251	10047750	1499	121	80.7205	1	0.667111	GGGGGATAATAGCCTCTGGGAAGGGATTGGGGCTGTGGGATAGCAGGTATAGTAGGGAGAGATGGTGCCTATAGTAGCAGTGGGGGGATAATAGCCTCTGGGAAGGGACTGGGGCTGTGGGATAGCAGGTATAGTAGGGAGAGATGGTGCCTATAGTAGCAGTGGGATAATAGCCTCTGGGAAGGGACTGGGGCTGTGGGATAGCAGGTATAGTAGGGAGAGATGGTGCCTATAGTAGCAGTGGGGGGATAATAGCCTCTGGGAAGGGACTGGGGCTGTGGGATAGCAGGTATAGTAGGGAGAGATGGTGCCTATAGTAGCAGTGGGATAATAGCCTCTGGGAAGGGACTGGGGCTGTGGGATAGCAGGTATAGTAGGGAGAGATGGTGCCTATAGTAGCAGTGGGGGGATAATAGCCTCTGGGAAGGGACTGGGGCTGTGGGATAGTAGGTATAGTAGGGAGAGATGGTGCCTATAGTAGCAGTGGGGAGATAATAGCCTCTGGGAAGGGACTGGGGCTGTGGGATAGCAGGTATAGTAGGGAGAGATGGTGCCTATAGTAGCAGTGGGGGGATAATAGCCTCTGGGAAGGGACTGGGGCTGTGGGATAGCAGGTATAGTAGGGAGAGATGGTGCCTATAGTAGCAGTGGGATAATAGCCTCTGGGAAGGGACTGGGGCTGTGGGATAGCAGGTATAGTAGGGAGAGATGGTGCCTATAGTAGCAGTGGGGGGATAATAGCCTCTGGGAAGGGACTGGGGCTGTGGGATAGCAGGTATAGTAGGGAGAGATGGTGCCTATAGTAGCAGTGGGGGGATAATAGCCTCTGGGAAGGGACTGGGGCTGTGGGATAGCAGGTATAGTAGGGAGAGATGGTGCCTATAGTAGCAGTGGGGGGATAATAGCCTCTGGGAAGGGACTGGGGCTGTGGGATAGCAGGTATAGTAGGGAGAGATGGTGCCTATAGTAGCAGTGGGATAATAGCCTCTGGGAAGGGACTGGGGCTGTGGGATAGCAGGTATAGTAGGGAGAGATGGTGCCTATAGTAGCAGTGGGGGGATAATAGCCTCTGGGAAGGGACTGGGGCTGTGGGATAGCAGGTATAGTAGGGAGAGATGGTGCCTATAGTAGCAGTGGGGGGATAATAGCCTCTGGGAAGGGACTGGGGCTGTGGGATAGCAGGTATAGTAGGGAGAGATGGTGCCTATAGTAGCAGTGGGGGGATAATAGCCTCTGGGAAGGGACTGGGGCTGTGGGATAGCAGGTATAGTAGGGAGAGATGGTGCCTATAGTAGCAGTGGGGGGATAATAGCCTCTGGGAAGGGACTGGGGCTGTGGGATAGCAGGTATAGTAGGGAGAGATGGTGCCTATAGTAGCAGTGGGGGGATAATAGCCTCTGGGAAGGGACTGGGGCTGTGGGATAGCAGGTATAGTAGGGAGAGAGTAGTGTTGCCCAACCAGGGGCTCTGCACTTGCTGTTGAATTACAACTCCAAAGAC	0
UCB_Xtro_10.0	6	10053501	10054500	999	2	2.002	69	69.0691	GGTCCCTATCACATTCCCATCAGTCCCTGCCCCAGTGGAGCTTACAATCTAAGGTCCCTATTACATTCCCATCAGTCCCTGCCCCAGTGGAGCTTACAATCTAAGGTCCCTATCACATTCCCATCAGCCCCTGCCCCAGTGAGCTTACAATCTAAGGTCCCTATCACATTCCCATCAGTCCCTGCCCCAGTGGAGCTTACAATCTAAGGTCCCTATCACATTCCCATCAGTCCCTGCCCCAGTGAGCTTACAATCTAAGGTCCCTATCACATTCCCATCAGTCCCTGCCCCAGTGAGCTTACAATCTAAGGTCCCTATCACATTCCCATCAGTCCCTGCCCCAGTGGAGCTTACAATCTAAGGTCCCTATCCCATTCCCATCAGTCCCTGCCCCAGTGGAGCTTACAATCTAAGGTCCCTATCACATTCCCATCAGTCCCTGCCCCAGTGGAGCTTACAATCTAAGGTCCCTATCACATTCCCATCAGTCCCTGCCCCAGTGAGCTTACAATCTAAGGTCCCTATCACATTCCCATCAGTCCCTGCCCCAGTGAGCTTACAATCTAAGGTCCCTATCACATTCCCATCAGTCCCTGCCCCAGTGCAGCTTACAATCTAAGGTCCCTATCACATTCCCATCAGTCCCTGCCCCAGTGGAGCTTACAATCTAAGGTCCCTATCACATTCCCATCAGTCCCTGCCCCAGTGAGCTTACAATCTAAGGTCCCTATCACATTCCCATCAGTCCCTGCCCCAGTGAGCTTACAATCTAAGGTCCCTATCACATTCCCATCAGTCTCTGCCCCAGTGATCTTACAATCTAAGGTCCCTCCCTATCAATCACATTCCTATAGTTAAGTTATACTGTTCTACTTCCGAGATTATCTAGGGCAGCAAATCCAATGTAACCTCAAATGTCCCCCTCACCGACCTGCAGAGTGGGCTTCAAGTATACAAAGTAAGTTTTGTCCTCAAATCCCACCATAACTGGTCCCCAAGT	0
UCB_Xtro_10.0	6	10077001	10078000	999	70	70.0701	9	9.00901	TCAACCAGTTAAACCAGGGATCCTCAAACTACGATCCGGCCCCCCACTGCATCCTCACCCCTGGCTACTACCTGTCTGCAGACGGAGGGGGGGAGCCGGAGGACACAGCAGGGAGCGGGGGAGCAGGGAGCTGGAGGGGGGAGCAGGGAGCTGGAGGGAGGAGCAGGGAGCCTGATGGGGGAGCAGGGAGCTGGAGGGGGGAGCAGGGAGCCGGAGGGAGGAGCAGGGAGCCTGATGGGGGAGCAGGGAGCTGGAGGGGGGAGCGGGGAAGCCAGAGGGGGAGCAGGGAGCTGGAGGATTTAACGGGGAGCAGGGAGCTGGAAGCGGGGAGTGGGGGAGCTGGAGGGGGGAGCGGGGAGTGGGAGAGCGGGGAGCTGGAGGGGGGAGTGGGGTGTGGGGGAGCAGGGAGCGGGAAGCTGGAGGGGGGTGTGGGGGAACAGGGAGCTGGAGGGGGAGCAGGAGAGCAGGGAGCTGGAGGACACAATGGGGAGCAGGGGAACAGGGAACCGGAGGGGGGAGCGAGGGAGCAGGGAGCCGGAGGATTTAATGGGGAACAGGGAGCTGGGGAGTGGGGGAGCTGGAGGGGGGAGTGGGAGAGCAGGAAGCCGGAGGACGCAACGGGGAGCAGGGAGATGGAGTGGGGAGCGGGGTCGCAGCAGGGAGCAGGCCATAGTTTGGGGACGCGGAGGGGTCGTTGTTTGAGGACTACAGTCTGGCCCCCCAACAGTCTGAGGGACCATGAACTGGCCCCATGTTTAAAAAGTTTGAGGACCCCTGAGTTAAACAGTCACTAAGATGGATGACATACTATTATTCTGATTGGGGGACCTTAACACAGTCTTACTGGCTGGTTAGCCTGCCCATCCTTATCCCCACATGTCTATGATATGTCCGCTGACATCAGGAGGAAGGGGTGGCCACCAAGATGCCTTATTGGCTTTTCCTGCTTTTTTGGAAACATATTTGCATGTGGAAGGTTCATCTTCTCTTAAGGTCCAGT	0
UCB_Xtro_10.0	6	10253751	10254250	499	40	80.1603	5	10.02	GGGGAGATGCCCAGGGTGGGACTGGGAGGACTCAGGGTGGGACTGGGGGGTTTCAATTGCCTGAAATCACAGGGTCCACAATGGTGGTGTAAAAGCCATAAAGAGCCTATATTATTGCTCCGGGGAGATGCCCAGGGTGGGACTGGGGGGTTTCAATTGCCTGAAATCACAGGGTCCAGAATGGTGGTGTTAAAGTCATAAAGAGCCTATATTATTGCTCCGGGGAGATGCCCAGGGTGGGACTGGGGGGAGTCAGGGTGGGACTGGGGGGTTTCAATTGCCTAAAATCACAGGGTCCAGAATGGTGGTGTTAAAGTCATAAAGAGCCTATATTATTGCACTGGGGAGTTGCCCAGGGTGGGACTGGGGGGACTCAAGGTGGGACTGGGGGGTTTCAATTGCCTAAAATCACAGGGTCCAGAATGGTGGTGTAAAAGCCATAAAGAGCCTATATTATTGCACTGGGGAGATGCCCAGGGTGGGACTGGGGGGTGCAGGGC	0
UCB_Xtro_10.0	6	10257251	10258250	999	76	76.0761	0	0	GTATAGTAGGGAGAGATTGTGCCTATAGTAGCAGTGGGGGGATAATAGCCTCTGGGAAGGGACTGGGGCTGTGGGATAGCAGGTATAGTAGGGAGAGATGGTGCCTATAGTAGCAGTGGGGGGATAATAGCCTCTGGGAAGGGACTGGGGCTGTGGGAAAGCAGGAATAGTAGGGAGAGATGGTGCCTATAGTAGCAGTGGGGGGGATAATAGCCTCTGGGAAGGGACTGGGGCTGTGGGATAGCAGGTATAGTAGGGAGAGATGGTGCCTATAGTAGCAGTGGGGGGATAATAGCCTCTGGGAAGGGACTGGGGCTGTGGGAAAGCAGGTATAGTAGGGAGAGATGGTGCCTATAGTAGCAGTGGGGGGATAATAGCCTCTGGGAAGGGACTGGGGCTGTGGGAAAGCAGGTATAGTAGGGAGAGATGGTGCCTATAGTAGCAGTGGGGGGATAATAGCCTCTGGGAAGGGACTGGGGATGTGGGATAGCAGGTATAGTAGGGAGAGATGGTGCCTATAGTAGCAGTGGGGGGATAATAGCCTCTGGGAAGGGACTGGGGCTGTGGGAAAGCAGGTATAGTAGGGAGAGATGGTGCCTATAGTAGCAGTGGGGGGATAATAGCCTCTGGGAAGGGACTGGGTGTCAGGAGTATACTGTGGTGAGAGAGGAAAGGTTAGGCGAGTCCTTCAGGCAGGGGCTGCTATAAGATGGAGGAGGCGTGGACAGGACGTAGTGGGCGTTGACCAGATGAGACAGCAAGGGACGGAGCGGGCGTAGATCAGATGAGAACAGCAAGGGACGGAGCGGGCGTAGATCAGATGGGAACAGCAAGGGACGGAGCGGGCGTAGATCAGATGGGAACAGCAAGGGACGGAGCGGGCGTAGATCAGATGGGAACAGCAAGGGACGGAGCGGGCGTAGATCAGATGGGAACAGCAAGGGACGGAGCGGGCGTAGATCAGATGGGAACAGCAAGGGACGGAGCGGGCGTAGATCAG	0
UCB_Xtro_10.0	6	10267251	10268250	999	84	84.0841	0	0	GCCTCTGGGAAGGGACTGGGGCTGTGGGATAGATAGCAGGTATGGTAGGGAGAGATGGTGCCTATAGTAGCAGTGGGGGATAATAGCCTCTGGGAAGGGACTGGGGCTGTGGGATAGCAGGTATAGTAGGGAGAGATGGTGCCTATAGTAACAGTGGGGGGATAATAGCCTCTGGGAAGGGACTGGGGCTGTGGGATAGATAGCAGGTATAGTAGGGAGAGATGGTGCCTATAGTAGCAGTGGGGGGGATAATAGCCTCTGGGAAGGGACTGGGGCTGTGGGATAGCAGGTATAGTAGGGAGAGATGGTGCCTATAGTAGCAGTGGGGGGATAATAGCCTCTGGGAAGGGACTGGGGCTGTGGGATAGCAGGTATAGTAGGGAGAGATGGTGCCTATAGTAGCAGTGGGGGGATAATAGCCTCTGGGAAGGGACTGGGGCTGTGGGATAGCAGGTATAGTAGGGAGAGATGGTGCCTATAGTAGCAGTGGGGGGATAATAGCCTCTGGGAAGGGACTGGGGCTGTGGGATAGCAGGTATAGTAGGGAGAGATGGTGCCTATAGTAGCAGTGGGGGGGATAATAGCCTCTGGGAAGGGACTGGGGCTGTGGGATAGCAGGTATAGTAGGGAGAGATGGTGCCTATAGTAGCAGTGGGGGGATAATAGCCTCTGGGAAGGGACTGGGGCTGTGGGATAGCAGGTATAGTAGGGAGAGATGGTGCCTATAGTAGCAGTGGGGGGATAATAGCCTCTGGGAAGGGACTGGGGCTGTGGGATAGCAGGTATAGTAGGGAGAGATGGTGCCTATAGTAGCAGTGGGGGGATAATAGCCTCTGGGAAGGGACTGGGGCTGTGGGATAGCAGGTATAGTAGGGAGAGATGGTGCCTATAGTAGCAGTGGGGGGATAATAGCCTCTGGGAAGGGACTGGGGCTGTGGGAGCCTCATGAAAGGGACTGGGGCTGTGGGATAGCAGGTATAGATTGTAAGCTCTACGGGGC	0
UCB_Xtro_10.0	6	10305751	10306750	999	0	0	80	80.0801	CAGCAGCAGTGCCCCCCTAGTACATTGGTGCCCAGCAGCAGTGCCCCCCTAGTACATTGGTGCCAAGAGCAGTGCCCCCCTAGTACATTGGTGCCCAGCATCAGTGCCCCCCTAGTACACTGGTGCCCAGCAGCAGTGCCCCCCTAGTACATTGGTGCCAAGAGCAGTGCCCCCCTAGTACATTGGTGCCCAGCAGCAGTGCCCCCCCTAGTACATTGGTGCCAAGAGCAGTGCCCCCCTAGTACATTGGTGCCCAGCAGCAGTGCCCCCCTAGTACATTGGTGCCAAGAGCAGTGCCCCCCTAGTACATTGGTGCCCAGCAGCAGTGCCCCCCTAGTACATTGGTGCCAAGAGCAGTGCCCCCCTAGTACATTGGTGCCCAGCAGCAGTGCCCCCCTAGTACATTGGTGCCCAGCAGCAGTGCCCCCCTAGTACATTGGTGCCCAGCAGCAGTGCCCCCCTAGTACACTGGTGCCCAGCAGCAGTGCCCCCCTAGTACATTGGTGCCAAGAGCAGTGCCCCCCTAGTACATTGGTGCCAATAGCAGTGCCCCCCTAGTACATTGGTGCCCAGCAGCAGTGCCCCCCTAGTACATTGGTGCCAAGAGAAGTGCCCCCCTAGTACATTGGTGCCCAGCAGCAGTGCCCCCCTAGTACATTGGTGCCCAGCAGCAGTGCCCCCCTAGTACATTGGTGCCAAGAGCAGTGCCCCCCTAGTACACTGGTGCCCAGCAGCAGTGCCCCCCTAGTACATTGGTGCCAAGAGCAGTGCCCCCCTAGTACATTGGTACCCAGCAGCAGTGCCCCCTTAGTACATTGGTGCCAAGAGCAGTGCCCCCCTAGTACATTGGTGCCCAGCAGCAGTGCCCCCCAGTACATTGGTGCCAAGAGCCAGCCCCCCTAGTACATTGGTGCCAAGAGCAGTGCCCCCCTAGTACATTGGTGCCAAGAGCAGTGCCCCCCTAGTACATTGGTGCCCAGCAGCAGTGCCCCCCAGTACA	0
UCB_Xtro_10.0	6	10336251	10336750	499	0	0	42	84.1683	GGCCCAGGCTCCCAGCTATTCTAAGGCCCAGGCTCCCAGCTATTGTAAGGCCCAGGCTCCCAGCTATTCTAAGGCCCAGGCTCCCAGCTATTGTAAGGCCCAGGCTCCCAGCTATTGTAAGGCCCAGGCTCCCAGCTATTGTAAGGCCCAGGCTCCCAGCTATTGTAAGGCCCAGGCTCCCAGCTATTGTAAGGCCCAGGCTCCCAGCTATTGTAAGGCCCAGGCTCCCAGCTATTGTAAGGCCCAGGCTCCCAGCTATTGTAAGGCCCAGGCTCCCAGCTATTGTAAGGCCCAGGCTCCCAGCTATTGTAAGGCCCAGGCTCCCAGCTATCTAAGGCCCAGGCTCCCAGCTATTGTAAGGCCCAGGCTCCCAGCTATCCTAAGGCCCAGGCTCCCAGCTATTGTAAGGCCCAGGCTCCCAGCTATTGTAAGGCCCAGGCTCCCAGCTATTGTAAGGCCCAGGCTCCCAGCTATCCTAAGGCCCAGGCTCCCAGCTATCC	0
UCB_Xtro_10.0	6	10349501	10350000	499	0	0	42	84.1683	CAGTCCCTTCCCAGAGGCTATTATCCCCCCACTGCTACTATAGGCACCATCTCTCCCTACTATACCTGCTATCCCACAGCCCCAGTCCCTTCCCAGAGGCTATTATCCCCCCACTGCTACTATAGGCACCATCTCTCCCTACTATACCTGCTATCCCACAGCCCCAGTCCCTTCCCAGAGGCTATTATCCCACTGCTACTATAGGCACCATCTCTCCCTACTATACCTGCTATCCCACAGCCCCAGTCCCTTCCCAGAGGCTATTATCCCCCCACTGCTACTATAGGCACCATCTCTCCCTACTATACCTGCTATCCCACAGCCCCAGTCCCTCCCCAGAGGCTTATTATCCCCCCACTGCTACTATAGGCACCATCTCTCCCTACTATACCTGCTATCCCACAGCCCCAGTCCCTTCCCAGAGGCTATTATCCCCCCACTGCTACTATAGGCACCATCTCTCCCTACTATACCTGCTATCCCACAGCCCCAGTCCCTTC	0
UCB_Xtro_10.0	6	10395501	10397000	1499	4	2.66845	116	77.3849	CCATCTCTCCCTACTATACCTGCTATCCCACAGCCCCAGTCCCTTCCCAGAGGCTATTATCCCCCCACTGCTACTATAGGCACCATCTCTCCCTACTATACCTGCTATCCCACAGCCCCAGTCCCTTCCCAGAGGCTATTATCCCCCCACTGCTACTATAGGCACCATCTCTCCCTACTATACCTGCTATCCCACAGCCCCAGTCCCTTCCCAGAGGCTATTATCCCCCCACTGCTACTATAGGCACCATCTCTCCCTACTATACCTGCTATCCCACAGCCCCAGTCCCTTCCCAGAGGCTATTATCCCCCCACTGCTACTATAGGCACCATCTCTCCCTACTATACCTGCTATCCCACAGCCACAGTCCCTTCCCAGAGGCTATTATCCCCCCACTGCTACTATAGGCACCATCTCTCCCTACTATACCTGCTATCCCACAGCCCCAGTCCCTTCCCAGAGGCTATTATCCCCCCACTGCTACTAAAGGCACCATCTCTCCCTACTATACCTGCTATCCCACAGCCCCAGTCCCTTCCCAGAGGCTATTATCCCCCCACTGCTACTATAGGCACCATCTCTCCCTACTATACCTGCTATCCCACAGCCCCAGTCCCTTCCCAGAGGCTATTATCCCCCCACTGCTACTATAGGCACCATCTCTCCCTACTATACCTGCTATCCCACAGCCCCAGTCCCTTCCCAGAGGCTATTATCCCCCCACTGCTACTAAAGGCACCATCTCTCCCTACTATACCTGCTATCCCACAGCCCCAGTCCCTTCCCAGAGGCTATTATCCCCCCACTGCTACTATAGGCACCATCTCTCCCTACTATACCTGCTATCCCACAGCCCCAGTCCCTTCCCAGAGGCTATTATCCCACTGCTACTATAGGCACCATCTCTCCCTACTATACCTGCTATCCCACAGCCCCAGTCCCTTCCCAGAGGCTATTATCCCCCCACTGCTACTATAGGCACCATCTCTCCCTACTATACCTGCTATCCCACAGCCCCAGTCCCTTCCCAGAGGCTATTATCCCCCCACTGCTACTATAGGCACCATCTCTCCCTACTATACCTGCTATCCCACAGCCCCAGTCCCTTCCCAGAGGCTATTATCCCCCCACTGCTACTATAGGCACCATCTCTCCCTACTATACCTGCTATCCCACAGCCCCAGTCCCTTCCCAGAGGCTATTATCCCCCCACTGCTACTATAGGCACCATCTCTCCCTACTATACCTGCTATCCCACAGCCACAGTCCCTTCCCAGAGGCTATTATCCCCCCACTGCTACTATAGGCACCATCTCTCCCTACTATACCTGCTATCCCACAGCCCCAGTCCCTTCCCAGAGGCTATTAAGTCTGTTGAAAATCATTTAAAATTGGGAAATATTGAATAAACCCAATAGAGCTGTTCTGCCCCAATAAGGGGTAATTATATCTTAGTTGGGATCAAGTACAGGTACTGTTTTATTATTACAGAGAAAAGGG	0
UCB_Xtro_10.0	6	10399501	10401500	1999	187	93.5468	12	6.003	GTTTGCAATAAACTAGGCTTGCCACCTTTTGGCCCATATTATAACAGCCTTCGGGTGGGGCAGTGATTATGGCAGGGACGTGATGACATGGGGCAAGAAAATGGGCAGATGGCACTGGTATAGCTATAGAGGAAGGAGACCTTGTGGTTGGTGGGGGGTGCTGTGGGGTCTGCTTGCTCTATACCAGGGATCCCTGGTGGGGGAGGGTAATGGACAGGTGGGGGAGGGTAATGGGCAGGTGGGGGAGGAAAATGGGCAGGTGGGGGAGGGTATGGACAGGTGGGGGAGGGTAATGGGCAGGTGGGGGAGGAAAATGGGCAGGTGGGGGAGGGTAATGGACAGGTGGGGGAGGGTAATGGACAGGTGGGGGAGGGTAATGGGCAGGTGGGGGAGGGTAATGGGCAGGTGGGGGAGGAAAATGGGCAGGTGGGGGGGTAATGGGCAGATGGCGGAGGGTAATGGACAGGTGCGGGAGGGTAATGGGCAGGTGGGGGAGGGTAATGGGCAGGTGGGGGAGGAAAATGGGCAGGTGGGGGGGGTAATGGGCAGATGGCGGAGGGTAATGGACAGGTGCGGGAGGGTAATGGGCAGGTGGGGGAGGAAAATGGGCAGGTGGGGGGGGTAATGGGCAGATGGCGGAGGGTAATGGACAGGTGCGGGAGGGTAATGGGCAGGTGGGGGAGGAAAATGGGCAGGTGGGGGAGGGTAATGGGCAGGTGGGGGAGGGTAATGGGCAGGTGGGGGAGGGAAATGGGCAGGTGGGGGAGGGTAATGGGCACGTGGGGGAGGGAAATGGGCAGGTGGGAGAGGGAAATAGGCAGGTTGGGGAGGGTAATGAGCAGGCGGGGGAGGGAAATGGGCCGGTGGGGGAGGGTAATGAGCAGGCGGGGGAGGGAAATGGGCCGGTGGGGGAGGGTAATGAGCAGGTGGGGGAGGGTAATGGGCAGGTGGGGGAGGGAAATGGGCAGGTGGGGGAGGGAAATGGGCAGGTGGGGGAGGGTAATGAGCAGGTGGGGGAGGGAAATGGGCAGGTGGGGGAGGGTAATGAGCAGGTGGGGGAGGGAAATGGGCAGGTGGGGGAGGGTAATGAGCAGGTGGGGGATGGAAATGGGCAGGTGGGGGTGCGGTTATGGGCAGATGGGGTGGGGATATGGGCAGATGGGAGAGGGAAATGGGCAGGTGGGGGTGGAGATATGGGCAGATGGGAGAGGGAAATGGGCAGGTGGGGTGGGGATATGGGCAGATGGGAGAGGGAAATGGGCAGGTGGGGGTGCGGTTATGGGCAGATGGGGTGGGGATATGGGCAGATGGGAGAGGGAAATGGGCAGGTGGGGGTGGGGATATGGGCAGATGGGAGAGGGAAATGGGCAGGTGGGGGTGGGGATATGGGCAGATGGGAGAGGGAAATGGGCAGGTGGGGGTGCGGTTATGGGCAGATGGGGTGGGGATATGGGCAGATGGGAGAGGGAAATGGGCAGGTGGGGGTGGGGATATGGGCAGGTGGGGGAGGGAAATGGGCAGGTGGGGGTGGGGATATGGGCAGGTGGGGGAGGGAAATGGGCAGGTGGGGGTGCGGATATGGGCAGATGGGGTGGGGATATGGATGGAGCAGAGGTGAGCCTGTTCATATAAAGGGAATCGGGCAGCAGAGACAGTGAGGAAAGGAAGGGGTTTAAGGGTATTACAAATTTACCAGCAATTACATTGGCCTGTATCACAAATTAGTAATACCGGCCCCTGCTTAGCTGGCGTTTTACCCAGGATATAGAGGAAGCAAACCCTGTGGTTCAGGCCCCCCAGGCCCCCGGTGACGACGGGGTCTGCTTTCTCTATAGTTAAGCCACAGGCTACAATTCATAAAGCCCTGTAAAGTAAAGCAGTAATTAAGGACAAAATATACATACCCGGCTGCCTGGAGAGACAGTTTGCACTCAACACATCTATTCCCCTGCCTGTTCCATCTTCACACATGGGAATAAAGGTCCCCATACACGGGCCGA	0
UCB_Xtro_10.0	6	10496501	10497400	899	0	0	71	78.9766	GTACTGAGAGCTATCTCCCATACCCCTGTATTCCCTCACTTGTACTGAGAGCTATCTCCCCTACCCCTGTATTCCCTCACTTGTACTGAGAGCTATCTCCCCTACCCCTGTATTCCCTCACTTGTACTGAGAGCTATCTCCCCTACTCCTGTATTCCCTCACTTGTACTGAGAGCTATCTCCCCTACCCCTGTATTCCCTCACTTGTACTGAGAGCTATCCCCCCTACCCCTGTATTCCCTCACTTGTACTGAGAGCTATCTCCCCTACCCCTGTATTCCCTCACTTGTACTGAGAGCTATCCCCCCTACCCCTGTATTCCCTCACTTGTACTGAGAGCTATCCCCCCTACCCCTGTATTCCCTCACTTGTACTGAGAGCTATCTCCCCTACCCCTGTATTCCCTCACTTGTACTGAGAGCTATCCCCCCTACCCCTGTATTCCCTCACTTGTACTGAGAGCTATCCCCCCTACCCCTGTATTCCCTCACTTGTACTGAGAGCTATCTCCCATACCCCTGTATTCCCTCACTTGTACTGAGAGCTGTCCCCCCCTACCCCTGTATTCCCTCACTTGTACTGAGAGCTATCCCCCCTACCCCTGTATTCCCTCACTTGTACTGAGAGCTATCTCCCTACCCCTATCCCCACTGTACAGCTATCCCCCTACCCTTCCCACTTGTACTGAGAGCTATCTCCCCTACCCCTGTATTCCCTCACTTGTACTGAGAGCTATCCCCCCTACCCCTGTATTCCCTCACTTGTACTGAGAGCTATCCCCCATAACCCCGTATTCCCTCACTTGTACTGAGAGCTATCACCCATAACCCCGTATTCCCTCACTTGCTAAAAAGCCATCAACCCCTCCTTGTAGCTGTCTAATCTATCAGCCATTGTTGTA	0
UCB_Xtro_10.0	6	10516051	10517550	1499	2	1.33422	115	76.7178	ATCCCATTCCCATCAGTCCCTGCCCCAGTGAGCTTACAATCTAAGGTCCCTATCACATTCCCATCAGTCCCTGCCCCAGTGAGCTTACAATCTAAGGTCCCTATCACATTCCCATCAGTCCCTGCCCCAATGAGCTTACAATCTAAGGTCCCTATCACATTCCCATCAGTCCCTGCCCCAGTGAGCTTACAATCTAAGGTCCCTATCCCATTCCCATCAGTCCCTGCCTCAGTGAGCTTACAATCTAAGGTCCCTATCCCATTCCCATCAGTCCCTGCCCCAGTGAGCTTACAATCTAAGGTCCCTATCACATTCCCATCAGTCCCTGCCCCAGTGAGCTTACAATCTAAGGTCCCTATCACATTCCCATCAGCCCCTGCCCCAGTGAGCTTACAATCTAAGGTCCCTATCACATTCCCATCAGCCCCTGCCCCAGTGAGCTTACAATCTAAGGTCCCTATCACATTCCCATCAGTCCCTGCCCCAGTGAGCTTACAATCTAAGGTCCCTATCCCATTCCCATCAGTCCCTGCCCCAGTGAGCTTACAATCTAAGGTCCCTATCACATTCCCATCAGTCCCTGCCCCAGTGAGCTTACAATCTAAGGTCCCTATCACATTCCCATCAGTCCCTGCCCCAGTGAGCTTACAATCTAAGGTCCCTATCACATTGCCATCAGTCCCTGCCCCAGTGAGCTTACAATCTAAGGTCCCTATCACATTCCCATCAGCCCCTGCCCCAGTGAGCTTACAATCTAAGGTCCCTATCACATTCCCATCAGCCCCTGCCCCAGTGAGCTTACAATCTAAGGTCCCTATCACATTCCCATCAGTCCCTGCCCCAGTGAGCTTACAGTCTAAGGTCCCTATCACATTCCCATCAGTCCCTGCCCCAGTGAGCTTACAATCTAAGGTCCCTATCACATTCCCATCAGTCCCTGCCCCAGTGAGCTTACAATCTAAGGTCCCTATCCCATTCCCATCAGTCCCTGCCCCAGTGAGCTTACAATCTAAGGTCCCTATCACATTCCCATCAGTCCCTGCCCCAGTGAGCTTACAATCTAAGGTCCCTATCACATTGCCATCAGTCCCTGCCCCAGTGAGCTTACAATCTAAGGTCCCTATCACATTCCCATCAGCCCCTGCCCCAGTGAGCTTACAATCTAAGGTCCCTATCACATTCCCATCAGCCCCTGCCCCAGTGAGCTTACAATCTAAGGTCCCTATCACATTCCCATCAGTCCCTGCCCCAGTGAGCTTACAGTCTAAGGTCCCTATCACATTCCCATCAGTCCCTGCCCCAGTGAGCTTACAATCTAAGGTCCCTATCACATTCCCATCAGTCCCTGCCCCAGTGAGCTTACAGTCTAAGGTCCCTATCACATTCCCATCAGTCCCTGCCCCAGTGAGCTTACAATCTAAGGTCCCTATCACATTCCCACACACAATGGGCAATTGTCAGAAGCCAACTGACCTGCCTCCATGATTTTGCAGTGTGGGA	0
UCB_Xtro_10.0	6	10637051	10637950	899	64	71.1902	2	2.22469	ATGGGGCAGAGCGAGTGTAGGATCTGGGACGGGCAGAAATGGGGCAGAGCGAGTGTAGGATCTGGGATGGGCAGAAATGGGGCAGAGCGAGTGTAGGATCTGGGATGGGCAGAAATGGGGCAGAGCGAGTGTAGGATCTGGGATGGGCAGAAATGGGGCAGAGCGAGTGTAGGATCTGGGATGGGCAGAAATGGGGCAGAGCGAGTGTAGGATCTGGGAAGGGGAAATATGGGGCAGAGCAAGTGTAGGATCTGGGATGGGCAGAAATGGGGCAGAGCGAGTGTAGGATCTGGGATGGGCAGAAAAGGGGCAGAGCGAGTGTAGGATCTGGGACGGGCAGAAATGGGGCAGAGCGAGTGTAGGATCTGGGACGGGCAGAAATGGGGCAGAGCGAGTGTAGGATCTGGGATGGGCAGAAATGGGGCAGAGTGAGTGTAGGATCTGGGATGGGTAGAAATGGGGCAGAGCGAGTGTAGGATCTGGGACGGGCAGAAATGGGGCAGAGTGAGTGTAGGATCTGGGATGGGCAGAAATGGGGCAGAGTGAGTATAGGATCTGGGACGGGCAGAAATGGGGCAGAGCGAGTGTAGGATCTGGGACGGGCAGAAATGGGGCAGAGCGAGTGTAGGATCTGGGATGGGCAGAAATGGGGCAGAGTGAGTGTAGGATCTGGGATGGGTAGAAATGGGGCAGAGCGAGTGTAGGATCTGGGACGGGCAGAAATGGGGCAGAGTGAGTGTAGGATCTGGGATGGGCAGAAATGGGGCAGAGTGAGTATAGGATCTGGGACGGGCAGAAATGGGGCACTTTCCACCACTTGCTAAAGTTCCCACCACCAGACAACCATGATGAATATCAGAACCCATGTTGCTGGTCAGGCCTCCGTAGAAATGAAATTCA	0
UCB_Xtro_10.0	6	10643451	10647450	3999	4	1.00025	314	78.5196	TGGCAATCGGACCAGTCCCTGGGGCAACTTGTACTAAGAGCTATCTCCCATACCCCTGTATTCCCTCACTTGTACTGAGAGCTATCCCCCCTACCCCTGTATTCCCTCACTTGTACTGAGAGCTATCCCCCTACCCCTGTATTCCCTCACTTGTACTGAGAGCTATCCCCCCTACCCCTGTATTCCCTCACTTGTACTGAGAGCTATCTCCCCTACCCCTGTATTCCCTCACTTGTACTGAGAGCTATCTCCCCTACCCCTGTATTCCCTCACTTGTACTGAGAGCTATCTCCCCTACCCCTGTATTCCCTCACTTGTACTGAGAGCTATCCCCCCTACCCCTGTATTCCCTCACTTGTACTGAGAGCTATCCCCCCTACCCCTGTATTCCCTCACTTGTACTGAGAGCTATCTCCCCTACCCCTGTATTCCCTCACTTGTACTGAGAGCTATCCCCCCTACCCCTGTATTCCCTCACTTGTACTGAGAGCTATCCCCCCTACCCCTGTATTCCCTCACTTGTACTGAGAGCTATCCCCCATACCCCTGTATTCCCTCACTTGTACTGAGAGCTATCTCCCATAACCCTGTATTCCCTCACTTGTACTAAGAGCTATCTCCCCTACCCCTGTATTCCCTCACTTGTACTGAGAGCTATCTCCCCTACCCCTGTATTCCCTCACTTGTACTGAGAGCTATCCCCCCTACCCCTGTATTCCCTCACTTGTACTGAGAGCTATCTCCCCTACCCCTGTATTCCCTCACTTGTACTGAGAGCTATCTCCCATACCCCTGTATTCCCTCACTTGTACTGAGAGCTATCTCCCCTACCCCTGTATTCCCTCACTTGTACTGAGAGCTATCCCCCCTACCCCTGTATTCCCTCACTTGTACTGAGAGCTATCCCCCCTACCCCTGTATTCCCTCACTTGTACTGAGAGCTATCCCCCCTACCCCTGTATTCCCTCACTTGTACTGAGATCTATCTCCCATACCCCTGTATTCCCTCACTTGTACTGAGAGCTATCCCCCCTACCCCTGTATTCCCTCACTTGTACTGAGATCTATCTCCCATACCCCTGTATTCCCTCACTTGTACTGAGATCTATCTCCCATACCCCTGTATTCCCTCACTTGTACTGAGAGCTATCTCCCCTACCCCTGTATTCCCTCACTTGTACTGAGAGCTATCCCCCCTACCCCTGTATTCCCTCACTTGTACTGAGAGCTATCTCCCCTACCCCTGTATTCCCTCACTTGTACTGAGAGCTATCTCCCCTACCCCTGTATTCCCTCACTTGTACTGAGAGCTATCCCCCTACCCCTATATTCCCTCAGTTGTACTGAGAGCTATCCCCCCTACCCCTGTATTCCCTCACTTGTACTGAGAGCTATCTCCCCTACCCCTGTATTCCCTCACTTGTACTGAGAGCTATCTCCCCTACCCCTGTATTCCCTCACTTGTACTGAGAGCTATCCCCCTACCCCTGTATTCCCTCACTTGTACTGAGAGCTATCCCCCATACCCCTGTATTCCCTCACTTGTACTGAGAGCTATCTCCCCTACCCCTGTATTCCCTCACTTGTACTGAGAGCTTTCCCCCCTACCCCTGTATTCCCTCACTTGTACTGAGAGCTATCCCCCATACCCCTGTATTCCCTCACTTGTACTGAGAGCTATCTCCCCTACCCCTGTATTCCCTCACTTGTACTGAGAGCTATCCCCCCTACCCCTGTATTCCCTCACTTGTACTGAGAGCTATCTCCCCTACCCCTGTATTCCCTCACTTGTACTGAGAGCTATCCCCCCTACCCCTGTATTCCCTCACTTGTACTGAGAGCTATCCCCCATACCCCTGTATTCCCTCACTTGTACTGAGAGCTATCCCCCTACCCCTGTATTCCCTCACTTGTACTGAGAGCTATCTCCCCTACCCCTGTATTCCCTCACTTGTACTGAGAGCTATCCCCCCTACCCCTGTATTCCCTCACTTGTACTGAGAGCTATCCCCCCTACCCCTGTATTCCCTCACTTGTACTGAGAGCTATCCCCCATACCCCTGTATTCCCTCACTTGTACTGAGAGCTTTCCCCCCTACCCCTGTATTCCCTCACTTGTACTGAGAGCTATCCCCCCTACCCCTATATTCCCTCAGTTGTACTGAGAGCTATCTCCCCTACCCCTGTATTCCCTCACTTGTACTGAGAGCTATCCCCCCTACCCCTGTATTCCCTCACTTGTACTGAGAGCTATCCCCCCTACCCCTGTATTCCCTCACTTGTACTGAGAGCTTTCCCCCCTACCCCTGTATTCCCTCACTTGTACTGAGAGCTATCCCCCATACCCCTGTATTCCCTCACTTGTACTGAAAGCTTTCCCCCATACCCCTGTATTCCCTCACTTGTACTGAGAGCTATCCCCCCTACCCCTGTATTCCCTCACTTGTACTGAGAGCTGTCCCCCATACCCCTGTATTCCCTCACTTGTACTGAGAGCTGTCCCCCCCTACCCCTGTATTCCCTCACTTGTACTGAGAGCTATCCCCCCTACCCCTGTATTCCCTCACTTGTACTGAGAGCTATCCCCCCTACCCCTGTATTCCCTCACTTGTACTGAGAGCTATCTCCCCTACCCCTGTATTCCCTCACTTGTACTGAGAGCTATCCCCCCTACCCCTGTATTCCCTCACTTGTACTGAGAGCTATCCCCCCTACCCCTGTATTCCCTCACTTGTACTGAGAGCTATCTCCCCTACCCCTGTATTCCCTCACTTGTACTGAGAGCTATCTCCCCTACCCCTGTATTCCCTCACTTGTACTGAGAGCTATCTCCCCTACCCCTGTATTCCCTCACTTGTACTGAGAGCTATCTCCCCTACCCCTGTATTCCCTCACTTGTACTGAGAGCTATCCCCCCTACCCCTGTATTCCCTCACTTGTACTGAGAGCTATCCCCCCTACCCCTGTATTCCCTCACTTGTACTGAGAGCTATCTCCCCTACCCCTGTATTCCCTCACTTGTACTGAGAGCTATCCCCCCTACCCCTATATTCCCTCAGTTGTACTGAGAGCTATCCCCCCTACCCCTGTATTCCCTCACTTGTACTGAGAGCTATCTCCCCTACCCCTGTATTCCCTCACTTGTACTGAGAGCTATCTCCCATACCCCTGTATTCCCTCACTTGTACTGAGAGCTATCCCCCCTACCCCTGTATTCCCTCACTTGTACTGAGAGCTATCTCCCCTACCCCTGTATTCCCTCACTTGTACTGAGAGCTATCTCCCCTACCCCTGTATTCCCTCACTTGTACTGAGAGCTATCTCCCATACCCCTGTATTCCCTCACTTGTACTGAGTGCTACCCCCCCTACCCCTGTATTCCCTCACTTGTACTGAGAGCTATCTCCCATACCCCTGTATTCCCTCACTTGTACTGAGAGCTATCCCCCCTACCCCTGTATTCCCTCACTTGTACTGAGAGCTATCCCCCCTACCCCTGTATTCCCTCACTTGTACTGAGAGCTATCCCCCCTACCCCTGTATTCCCTCACTTGTACTGAGAGCTATCTCCCCTACCCCTGTATTCCCTCACTTGTACTGAGAGCTATCCCCCCTACCCCTGTATTCCCTCACTTGTACTGAGAGCTATCTCCCATAACCCTGTATTCCCTCACTTGTACTGAGAGCTATCTCCCATAACCGTGTATTCCCTCACTTGCTAAGAATCCATCCAGCCCCTTCTTAAAGTTATATAATGTATCAGCCAGTACCACTGATTCGGGGAGGGAATTCCAGAACCTCACAGCTCTCACTGTAAAAAATCCTTTCCGAATATTTAAATGGAACCTCCCTTCTTCTAAACGGAGTGGGTGCCCTCGTGTCCGTTGGAAGGACCTACTGGTAAATAAAACATTAGAAAGGTTATTATATGATCCCTTTATATATTTAAACATAGTTATCATGTCACCTCTTAAGCGCCTCTTCCCCAGTATAAACAAAC	0
UCB_Xtro_10.0	6	10735451	10736450	999	74	74.0741	13	13.013	CCTGCCGGGGGATGTTGGGTAGGGGGTTCCTCACGGTGAGGGCAGTGAGGGGGTTGGGGAATGCCCTGCCGGGGGATGTTGGGTAGGGGGTTCCTCACGGTGAGGGCAGTGAGGGGGTTGGGGAATACCCTGCCGGGGGATGTTGGGTAGGGGGTTCCTCACGGTGAGGGCAGTGAGGGGGTTGGGGAATGCCCTGCCGGGGGATGTTGGGTAGGGGGTTCCTCACGGTGAGGGCAGTGAGGGGGTTGGGGAATGCCCTGCTGGGGGATGTTGGGTAGGGGGTTCCTCACGGTGAGGGCAGTGAGGGGGTTGGGGAATGCCCTGCTGGGGGATGTTGGGTAGGGGGTTCCTCACGGTGAGGGCAGTGAGGGGGTTGGGGAATGCCCTGCTGGGGGATGTTGGGTAGGGGGTTCCTCACGGTGAGGGCAGTGAGGGGGTTGGGGAATGCCCTGCCGGGGGATGTTGGATGGGGGTTCCTCACGGTGAGGGCAGTGAGGGGGTTGGGGAATGCCCTGCCGGGGGATGTTGGGTAGGGGGTTCCTCACGGTGAGGGCAGTGAGGGGGTTGGGGAATGCCCTGCCGGGGGATGTTGGGTAGGGGGTTCCTCACGGTGAGGGCAGTGAGGGGGTTGGGGAATGCCCTGCCGGGGGATGTTGGGTAGGGGTTTCCTCACGGTGAGGGCAGTGAGGTTGGGGAATGCCCTGCCGGGGGATGTTGGGTAGGGGGTTCCTCACGGTGAGGGCAGTGAGGTTGGGGAATGCCCTTCCTAGTGATGGGGTAATGGCAGATTCTGTTAATGCCTATAAGAGGGGCCTGGATGAGTTCTTGATCAATCAGAATATCCAAGGCTATTGTGATACTAATATCTACAGTTAGTATTAGTGGTTGTATATATAGTTTATGTATGTGAGTGTATAGATAGGTAAGTATAGCGTGTGGGTGCTGGGTTTACTTGGATGGGTTGAACTTGATGGACTCTGGTCTTTTTTCAACCCTATGT	0
UCB_Xtro_10.0	6	10778951	10779950	999	0	0	84	84.0841	CCCCAGTCCCTTCCCAGAGGCTATTGTCCCACTGCTACTATAGGCACCATCTCTCCCTACTATACCTGCTATCCCACAGCCCCAGTCCCTTCCCAGAGGCTATTATCCCACTGCTACTATAGGCAGCATCTCTCCCTACTATACCTGCTATCCCACAGCCCCAGTCCCTTCCCAGAGGCTATTATCCCCCCACTGCTACTATAGGCACCATCTCTCCCTACTATACCTGCTATCCCACAGCCCCAGTCCCTTCCCAGAGGCTATTATCCCACTGCTACTATAGGCACCATCTATCCCTACTATACCTGCTATCCCACAGCCCCAGTCCCTTCCCAGAGGCTATTATCCCCCCACTGCTACTATAGGCACCATCTCTCCCTACTATACCTGCTATCCCACAGCCCCAGTCCCTTCCCAGAGGCTATTATCCCCCCCACTGCTACTATAGGCACCATCTCTCCCTACTATACCTGCTATCCCACAGCCCCAGTCCCTTCCCAGAGGCTATTATCCCCCCACTGCTACTATAGGCACCATCTCTCCCTACTATACCTGCTATCCCACAGCCCCAGTCCCTTCCCAGAGGCTATTATCCCCCCACTGCTACTATAGGCACCATCTCTCCCTACTATTCCTGCTATCCCACAGCCCCAGTCCCTTCCCAGAGGCTATTATCCCCCCACTGCTACTATAGGCACCATCTCTCCCTACTATACCTGCTATCCCACAGCCCCAGTCCCTTCCCAGAGGCTATTATCCCCCCACTGCTACTATAGGCACCATCTCTCCCTACTATACCTGCTATCCCACAGCCCCAGTCCCTTCCCAGAGGCTATTATCCCCCCACTGCTACTATAGGCACCATCTCTCCCTACTATACCTGCTATCCCACAGCCCCAGCCCCAGTCCCTTCCCAGAGGCTATTATCCCCCACTGCTACTATAGGCACCATCTCTCCCTACTATACCTGCTATCCCACAGCCCCAGTCCCTTCCCAGAG	0
UCB_Xtro_10.0	6	10925451	10926450	999	18	18.018	90	90.0901	GTATAAAGTTAATTGTCTCTGGCCTCGCACATAATGAGGCTTCCCCCAGGGCCCCCCCAAGCATCCTTCAGCTTCCCCCAGGGCCCCCCCAAGCATCCTTCAGCTTCCCCCAGGGCCCCCCCAAGCATCCTTCAGCTTCCCCCAGGGCCCCCCCAAGTATCCTTCAGCTTCCCCCAGGCCCCCCCCAAGTATCCTTCAGCTTCCCCCAGCCCCCCCCCAAGTATCCTTCAGCTTCCCCCAGTGCCCCCCAAGTATTATTCAGCTTCCCCCAGGGCCCCCCCAAGCATCCTTCAGCTTCCCCCACGGCCCCCCCCCAAGTATCCTTCAGCTTCCCCCAGGGCCCCCCCCAAGCATCCTTCAGCTTCCCCCAGGGCCCCCCCAAGCATCCTTCAGCTTCCCCCAGGGCCCCCCCAAGTATCCTTCAGCTTCCCCCAGGGCCCCCCCAAGCATCCTTCAGCTTCCCCCAGGGCCCCCCCCAAGCATCCTTCAGCTTCCCCCAGGGCCCCCCCAAGTATCCTTCAGCTTCCCCCAGGCCCCCCCCAAGTATCCTTCAGCTTCCCCCAGGGCCCCCCAAGCATCCTTCAGCTTCCCCCAGAGCCCCCCCAAGTATCCTTCAGCTTCCCCCAGCCCCCCCCCCAAGTATCCTTCAGCTTCCCCCAGTGCCCCCCAAGTATTATTCAGCTTCCCCCAGTGCCCCCCAAGCATCCTTCAGCTTCCCCCAGGGCCCCCCCAACCATCCTTCATCTTCCCCCAGGGCCCCCCCCAAGCATCCTTCAGCTTCCCCCAGGGCCCCCCCAAGTATCCTTCAGCTTCCCCCAGTCCCCCCCAAGTATCCTTCAGCTTCCCCCAGTGCCCCCCAAGTATTATTCAGCTTCTCCCAGGGCCCCCCCAAGTATCCTTCAGCATCCCCCAGGGCCTTCAAGCATCCTCCAGCTCCCCCACGGCACCCCCAGCATTCTTCAGCTTCCCCCAGGGCCCCCAAGCACCTTCCATTTCCCCC	0
UCB_Xtro_10.0	6	10936201	10937200	999	1	1.001	76	76.0761	AGTGAGCTTACAATCTAAGGTCCCTATCCCATTCCCATCAGTCCCTGCCCCAGTGAGCTTACAATCTAAGGTCCCTATCACATTCCCATCAGTCCCTGCCCCAGTAAGCTTACGATCTAAGGTCCCTATCCCATTCCCATCAGTCCCTGCCCCAGTGAGCTTACAATCTAAGGTCCCTATCACATTCCCATCAGTCCCTGCCCCAGTGAGCTTACAATCAAAGGTCCCTATCACATTCCCATCAGTCCCTGCCCCAGTGAGCTTACAATCTAAGGTCCCTATCCCATTCCCATCAGTCCCTGCCCCAGTGAGCTTACAATCTAAGGTCCCTATCACATTCCCATCAGTCCCTGCCCCAGTGAGCTTACAATCAAAGGTCCCTATCCCATTCCCATCAGTCCCTGCCCCAGTGAGCTTACAATCTAAGGTCCCTATCCCATTCCCATCAGTCCCTGCCCCAGTGAGCTTACAATCTAAGGTCCCTATCACATTCCCATCAGTCCCTGCCCCAGTAAGCTTATGATCTAAGGTCCCTATCCCATTCCCATCAGTCCCTGCCCCAGTGAGCTTACAATCTAAGGTCCCTATCCCATTCCCATCAGTCCCTGCCCCAGTGAGCTTACAATCTAAGGTCCCTATCCCATTCCCATCAGTCCCTGCCCCAGTGAGCTTACAATCTAAGGTCCCTATCACATTCCCATCAGTCCCTGCCCCAGTGAGCTTACAATCTAAGGTCCTATCACATTCCCATCACTCCCTGCCCCAGTGAGCTTACAATCAAAGGTCCCTATCACATTCCCATCAGTCCCTGCCCCAGTGAGCTTACAATCTAAGGTCCCTATCACATTACCATCAGTCCCTGCCCCAGTGGAGCTTACAATCTAAGGTCCCTATCACATTATTATTATTATTATTAACATTTATTTATAAAGCGCCAACATATCCCGCAGCGCTGTACAATAAGTGGGTTTCATACATTGGACATACAGAGTAACATATA	0
UCB_Xtro_10.0	6	10937701	10938200	499	0	0	44	88.1764	ACTCCATCCCTCCATCCCTCTATCCCTCCATCACTCCACCCCTCCATCCCTCCATCCCTCCATCACTCCATCCCTCCATCCCTCTATCCCTCCATCACTCCACCCCTCCATCCCTCCATCCCTTCATCACTCCATCCCTCCATCCCTCCATCCCTCCATCCCTCCATCACTCCATCCCTCCATCACTCCATCCCTCCATCCCTCCATCACTCCATCCCTCCATCCCTCCATCACTCCATCCCTCCATCCCTCCATCACTCCATCCCTCCATCCCTTCATCACTCCATCCCTCCATCCCTCCATCCCTCCATCACTCCATCCCTCCATCCCTCCACCCCTCCATCCCTCCATCCCTCCACCCCTCCATCACTCCATCCCTCCATCCCTCCATCCCTCCATCACTCCATCCCTCCATCACTCCATCTCTCTATCCCTCCATCCCTCCATCACTCCATCCCTCCATCCCTCCTTCACTCCATCCCTCCATCCCTCCATCTACT	0
UCB_Xtro_10.0	6	10954701	10958700	3999	3	0.750188	308	77.0193	TTCCCTCACTTGTACTGAGAGCTATCTCCCCTACCCCTGTATTCCCTCACTTGTACTGAGAGCTATCTCCCCTACCCCTGTATTCCCTCACTTGTACTGAGAGCTATCTCCCCTACCCCTGTATTCCCTCACTTGTACTGAGAGCTATCTCCCATACCCCTGTATTCCCTCACTTGTACTGAGAGCTATCTCCCATACCCCTGTATTCCCTCACTTGTACTGAGAGCTATCCCCCCTACCCCTGTATTCCCTCACTTGTACTGAGAGCTATCCCCCATACCCCTGTATTCCCTCACTTGTACTGAGAGCTATCCCCCCTACCCCTGTATTCCCTCACTTGTACTGAGAGCTATCTCCCCTACCCCTGTATTCCCTCACTTGTACTGAGAGCTATCTCCCATACCCCTGTATTCCCTCACTTGTACTGAGAGCTATCCCCCCTACCCCTGTATTCCCTCACTTGTACTGAGAGCTATCTCCCCTACCCCTGTATTCCCTCACTTGTACTGAGAGCTATCTCCCTACCCCTGTATTCCCTCACTTGTACTGAGAGCTATCTCCCCTACCCCTGTATTCCCTCACTTGTACTGAGAGCTATCTCCCCTACCCCTGTATTCCCTCACTTGTACTGAGAGTTATCCCCCCTACCCCTGTATTCCCTCACTTGTACTGAGAGCTATCCCCCCTACCCCTGTATTCCCTCACTTGTACTGAGAGCTATCCCCCCTACCCCTGTATTCCCTCACTTGTACTGAGAGCTATCTCCCCTACCCCTGTATTCCCTCACTTGTACTGAGAGCTATCTCCCCTACCCCTGTATTCCCTCACTTGTACTGAGAGCTATCTCCCATACCCCTGTATTCCCTCACTTGTACTGAGAGCTATCTCCCATACCCCTGTATTCCCTCACTTGTACTGAGAGCTATCTCCCCTACCCCTGTATTCCCTCACTTGTACTGAGAGCTATCTCCCCTACCCCTGTATTCCCTCACTTGTACTGAGAGCTATCTCCCCTACCCCTGTATTCCCTCACTTGTACTGAGAGCTATCCCCCCTACCCCTGTATTCCCTCACTTGTACTGAGAGCTATCTCCCATACCCCTGTATTCCCTCACTTGTACTGAGAGCTATCCCCCCTACCCCTGTATTCCCTCACTTGTACTGAGAGCTATCTCCCATACCCCTGTATTCCCTCACTTGTACTGAGAGCTATCCCCCCTACCCCTGTATTCCCTCACTTGTACTGAGAGCTATCTCCCCTACCCCTGTATTCCCTCACTTGTACTGAGAGCTATCTCCCATACCCCTGTATTCCCTCACTTGTACTGAGAGCTATCTCCCTACCCCTGTATTCCCTCACTTGTACTGAGAGCTATCTCCCTACCCCTGTATTCCCTCACTTGTACTGAGAGCTATCTCCCATACCCCTGTATTCCCTCACTTGTACTGAGAGCTATCCCCCATACCCCTGTATTCCCTCACTTGTACTGAGAGCTATCTCCCTACCCCTGTATTCCCTCACTTGTACTGAGAGCTATCTCCCCTACCCCTGTATTCCCTCACTTGTACTGAGAGCTATCTCCCCTACCCCTGTATTCCCTCACTTGTACTGAGAGCTATCTCCCTACCCCTGTATTCCCTCACTTGTACTGAGAGCTATCTCCCTACCCCTGTATTCCCTCACTTGTACTGAGAGCTATCTCCCCTACCCCTGTATTCCCTCACTTGTACTGAGAGCTATCTCCCATACCCCTGTATTCCCTCACTTGTACTGAGAGCTATCTCCCATACCCCTGTATTCCCTCACTAGTACTGAGAGCTATCTCCCCTACCCCTGTATTCCCTCACTTGTACTGAGAGCTATCTCCCCTACCCCTGTATTCCCTCACTTGTACTGAGAGCTATCCCCCCTACCCCTGTATTCCCTCACTTGTACTGAGAGCTATCTCCCCTACCCCTGTATTCCCTCACTTGTACTGAGAGCTATCTCCCCTACCCCTGTATTCCCTCACTTGTACTGAGAGCTATCTCCCCTACCCCTGTATTCCCTCACTTGTACTGAGAGCTATCTCCCCTACCCCTGTATTCCCTCACTTGTACTGAGAGTTATCTCCCCTACCCCTGTATTCCCTCACTTGTACTGAGAGCTATCTCCCCTACCCCTGTATTCCCTCACTTGTACTGAGAGTTATCTCCCCTACCCCTGTATTCCCTCACTTGTACTGAGAGCTATCTCCCCTACCCCTGTATTCCCTCACTTGTACTGAGAGCTATCCCCCCTACCCCTGTATTCCCTCACTTGTACTAAGAGCTATCTCCCCTACCCCTGTATTCCCTCACTTGTACTGAGAGCTATCCCCCCTACCCCTGTATTCCCTCACTTGTACTGAGAGCTATCTCCCTACCCCTGTATTCCCTCACTTGTACTGAGAGCTATCTCCCCTACCCCTGTATTCCCTCACTTGTACTGAGAGCTATCTCCCATAACCCTGTATTCCCTCACTTGTACTGAGAGCTATCTCCCCTACCCCTGTATTCCCTCACTTGTACTGAGAGCTATCTCCCCTACCCCTGTATTCCCTCACTTGTACTGAGAGCTATCCCCCCTACCCCTGTATTCCCTCACTTGTACTGAGAGCTATCTCCCCTACCCCTGTATTCCCTCACTTGTACTGAGAGCTATCTCCCCTACCCCTGTATTCCCTCACTTGTACTGAGAGCTATCCCCCCTACCCCTGTATTCCCTCACTTGTACTGAGAGCTATCTCCCTACCCCTGTATTCCCTCACTTGTACTGAGAGCTATCTCCCCTACCCCTGTATTCCCTCACTTGTACTGAGAGCTATCTCCCCTACCCCTGTATTCCCTCACTTGTACTGAGAGCTATCCCCCCTACCCCTGTATTCCCTCACTTGTACTGAGAGCTATCTCCCCTACCCCTGTATTCCCTCACTTGTACTGAGAGCTATCTCCCCTACCCCTGTATTCCCTCACTTGTACTGAGAGCTATCTCCCCTACCCCTGTATTCCCTCACTTGTACTGAGAGCTATCTCCCCTACCCCTGTATTCCCTCACTTGTACTGAGAGCTATCTCCCCTACCCCTGTATTCCCTCACTTGTACTGAGAGCTATCCCCCCTACCCCTGTATTCCCTCACTTGTACTGAGAGCTATCCCCCCTACCCCTGTATTCCCTCACTTGTACTGAGAGCTATCTCCCCTACCCCTGTATTCCCTCACTTGTACTGAGAGCTATCTCCCCTACCCCTGTATTCCCTCACTTGTACTGAGAGCTATCTCCCCTACCCCTGTATTCCCTCACTTGTACTGAGAGCTATCCCCCCTACCCCTGTATTCCCTCACTTGTACTGAGAGCTATCCCCCCTACCCCTGTATTCCCTCACTTGTACTGAGAGCTATCCCCCCTACCCCTGTATTCCCTCACTTGTACTGAGAGCTATCCCCCATACCCCTGTATTCCCTCACTTGTACTGAGAGCTATCCCCCATACCCCTGTATTCCCTCACTTGTACTGAGAGCTATCCCCCCTACCCCTGTATTCCCTCACTTGTACTGAGAGCTATCCCCCCTACCCCTGTATTCCCTCACTTGTACTGAGAGCTATCCCCCCTACCCCTGTATTCCCTCACTTGTACTGAGAGCTATCTCCCATACCCCTGTATTCCCTCACTTGTACTGAGAGCTATCTCCCATACCCCTGTATTCCCTCACTTGTACTGAGAGCTATCTCCCATACCCCTGTATTCCCTCACTTGTACTGAGAGCTATCTCCCCTACCCCTGTATTCCCTCACTTGTACTGAGAGCTATCTCCCCTACCCCTGTATTCCCTCACTTGCTAAATACCCATCGAGACTCTTCTTGTACCTATATAATGTATCAGCCAGTACGACTGATTCGGGGAGGGAATTCCACAACTTCACAGCTCTCACAGTAACAAACCTTTTCCGAATATTTAAACGAAGTGGGTGCCCTCGTGC	0
UCB_Xtro_10.0	6	11117701	11118700	999	15	15.015	72	72.0721	AGAACTCACCCAGGCCCCTCTTATAGGCATTAACAGAATCTGCCATTACCCCATCACTAGGAAGGGCATTCCCCAACCCCCTCACTGCCCTCACCGTGAGGAACCCCCTACCCAACATCTCCCGGCAGGGCATTCCCCAACCCCACTGCCCTCACCGTGAGGAACCCCCTACCCAACATACCCCGGCAGGGCATTCCCCAACCCCCTCACTTCCCTCACCGTGAGGAACCCCCTACCCAACATCTCCCGGCAGGGCATTGGCCAACCCCACTGCCCTCACCGTGAGGAACCCCCTACCCAACATCCCCCGGCAGGGCATTCCCCAACCCCACTGCCCTCACCATGAGGAACCCCCTACCCAACATCCCCCGGCAGGGCATTCCCCAATCTCACTGCCCTCACCGTGAGGAACCCCCTACCCAACATCCCCCGGCAGGGCATTCCCCAACCCCATTGCCCTCACTGTGAGGAACCCCCTACCCAACATCCCCGGTAGGGCATTCCCCAATCTCACTGCCCTCACCATGAGGAACCCCCTACCCAACATCCCTCGGCAGGGCATTCCCCAACCCCCTCACTGCCCTCACCGTGAGGAACCCCCTACCCAACATCCCCCGGCAGGGCATTCCCCAACCCCACTGCCCTCACCGTGAGGAACCCCCTACCCAACATCCCCCGGCAGGGCATTCCCCAACCCCCTCACTGCCCTCACCGTGAGGAACCCCCGACGCTGATTCAAATGGAAGCTCAGTTCCTCTAATCTAAAGGGGGGGCTCTGGGGCGTTGAATGTTTTTATGGGGAAAAAGAACCCCCCCTATCTGCCTATAATCCCCTCTAATGTACTTGTACAGAGTAATCATGTCCCCTCGCAAGCGCCTCTTTCCAGAGAAAATAACCCCAACCCTGACAGTCTAACCTCATAGTTTAACCCTTCCATCCCCTTTACCAGTTTAGTTGCAGTCTCTGCACTCTCTCCAGCTCATTAATATCCGCCTTACG	0
UCB_Xtro_10.0	6	11141951	11144950	2999	0	0	248	82.6942	TATAATCTTCATTATCTGCCTTCCATACCTCTCCTACCCATCAGGCTCTCCCCTATCTACCGCCTCAGCTTCCCTTCTCTTCCCTAGCTATCCCACCCTCCCACCCTCTTTCTTAGCTACACTTTCCCAACTCCCATTCTCTTCCCTAGCTACCCCACCCTCCCACTCTCTTTCTTAGCTACCCTTTCCCTTTCATTCTCTTCCATAGCTACCCCACCCTCCCACCCTCTTTCTTAGCTACCCTTTCCCACCTTCCCTTCTCTTCCCTAGCTGCCCCACCCTCCCACCCTCTTTCTTAGCTACACTTTCCCACCTCCCATTCTCTTCCCTAGCTACCCCACCCTCCCACTCTCTTTCTTAGCTACCCTTTCCCTTTCATTCTCTTCCATAGCTACCCCACCCTCCCACCCTCTTTCTTAGCTACCCTTTACCACCTTCCATTTTCTTCCCTAGCTACCCCAACCTCTCACCCTCTTTATTAACTACCCTTTCCCTTCCCTTCTCTTCCCTAGCTACCCCACCCTCCCACCCTCTTTCTTAGCTACACTTTCCCACCTCCCATTCTCTTCCCTAGCTACCCCACCCTCCCACTCTCTTTCTTAGCTACCCTTTCCCTTTCATTCTCTTCCATAGCTACCCCACCCTCCCACCCTCTTTCTTAGCTACCCTTTACCACCTTCCATTTTCTTCCCTAGCTACCCCAACCTCTCACCCTCTTTATTAACTACCCTTTCCCTTCCCTTCTCTTCCCTAGCTATCCCACCCTCCCACCCTCTTTCTTAGCTACACTTTCCCAACTCCCATTCTCTTCCCTAGCTACCCCACCCTCCCACTCTCTTTCTTAGCTACCCTTTCCCTTTCATTCTCTTCCATAGCTACCCCACCCTCCCACCCTCTTTCTTAGCTACCCTTTCCCACCTTCCCTTCTCTTCCCTAGCTGCCCCACCCTCCCACCCTCTTTCTTAGCTACACTTTCCCACCTCCCATTCTCTTCCCTAGCTACCCCACCCTCCCACTCTCTTTCTTAGCTACCCTTTCCCTTTCATTCTCTTCCATAGCTACCCCACCCTCCCACCCTCTTTCTTAGCTACCCTTTACCACCTTCCATTTTCTTCCCTAGCTACCCCAACCTCTCACCCTCTTTATTAACTACCCTTTCCCTTCCCTTCTCTTCCCTAGCTACCCCACCCTCCCACCCTCTTTCTTAGCTACACTTTCCCACCTCCCATTCTCTTCCCTAGCTACCCCACCCTCCCACTCTCTTTCTTAGCTACCCTTTCCCTTTCATTCTCTTCCATAGCTACCCCACCCTCCCACCCTCTTTCTTAGCTACCCTTTACCACCTTCCATTTTCTTCCCTAGCTACCCCAACCTCTCACCCTCTTTATTAACTACCCTTTCCCTTCCCTTCTCTTCCCTAGCTACCCCACCCTCCCACTCTCTTTCTTAGCTACCCTTTCCCACCTTCCATTCTCTTCCCTAGCTACCCCACCCTCCCACCCTCTTTCTTAGCTACCCTTTACCACCTTCCATTTTCTTCCCTAGCTACCCCAACCTCTCACCCTCTTTATTAACTACCCTTTCCCTTCCCTTCTCTTCCCTAGCTACCCCACCCTCCCACTCTCTTTCTTAGCTACCCTTTCCCACCTTCCATTCTCTTCCCTAGCTACCCCACCCTCCCACCCTCTTTCTTAGCTACCCTTTACCACCTTCCATTTTCTTCCCTAGCTACCCCAACCTCTCACCCTCTTTATTAACTACCCTTTCCCTTCCCTTCTCTTCCCTAGCTACCCCACCCTCCCACTCTCTTTCTTAGCTACCCTTTCCCACCTTCCATTCTCTTCCCTAGCTACCCCACTCACTTTCTTAGCTACCCTTTCCCACCTTCCATTTTCTTCCCTAGCTACCTCCCTTTCCCTTCCTCTTCCTTTTGTACCTCTCCCTTCTCACTTTTCCCACTCTTTCCTTCCTTGTTTATCTACCCATCTCACTTCCCACTCTCTTCCCAAGCTAACTCCCCCACCTTCCATTATTTACCCCTATCTACCTCCCCCTCCTTGCCATTCTACTGCCCATCTACCTCTTCATCATTCCCCCATCATTTCTCTTCCCTATCGTTTCCCCACCCACACTCTTTCCTAGCTACCTCCCCTACCTTCCATTCACTTTCCTAACTACCTTTCCCATCTCACCATTCTCTTCTCTATCCTGCTCCCCACCTTTTAGCTATCTACCTCTTTTCCTCTTTCCTATCTATTTCCCCCACACTGTTCCCCAGCTACCTCCCCCCCCCCTCCAACACCCTTCCCTATCTATCCCCCACCTCCCAGTCTTTCCTATATACATGCCCACCTTCCACTCTTTTCCTAATCTACCTCTCTCAAACTTTCACTCTCTTCCATGTCTACCTACCAAAAATCTTCCATTCTTTTTTGTACCTTTTATCCCCCTTCCTACCTTCCCTCCATAAAAAGAGGAAAACAAGGCCTCCACACTCCAAGACTTGAGTAAATCTTTATTGGAGCAGTATAAAAACAGGCAGCAGCAGCAGCATCAGACACCTGATGTGTTTCGGCGCATTCGCCCTTAATCATAGCATATCATCCTCCTTCCTGTCTACCTTCCCCTCCCTCCACTCTATTCCCTATGTACCTTCCCCTCCCTCCACTCTATTCCCTATGTACCTTCCCTCCCTCCACTCTATTCCCTATGTACCTTCCCCTCCCTCCACTCTATTCCCTATGTACCTTCCCCTGCCTCCACTCTATTCCCTATGTACCTTCCCCTGCCTCCACTCTATTCCCTATGTACCTTCCCCTCCTTGCACTCTATTCCCTATGTACCTTCCCCTCCCTCCACTCTATTCCCTATGTACCTTCCCCTCCTTGCACTCTATTCCCTATGTACCTTCCCCTCCCTCCACTCTATTCCCTATGTACCTTCCCCTCCTTGCACTCTATTCCCTATGTACCTTCCCCTCCCTCCACTCTATTCCCTATG	0
UCB_Xtro_10.0	6	11327201	11329700	2499	227	90.8363	38	15.2061	TCCATTTGAAGCAGCGTAGGGGGTTCCTCACGGTGAGGGCAGTGAGGGCGTTGGGGAATGCCCTGCCGGGGGATGTTGGGTAGGGGTTCCTCACGGTGAGGGCAGTGAGGGGGTTGGGGAATGCCCTGCCGGGGGGTGTTAGGTAGGGGGTTCCTCACGGTGAGGGCAGTGAGGGGGTTGGGGAATGCCCTGCCGGGGGATGTTGGGTAGGGGGTTCCTCACGGTGAGGGCAGTGAGGGGGTTGGGGAATGCCCTGCCGGGGGATGTTGGGTAGGGGGTTCCTCACGGTGAGGGCAGTGAGGGGGTTGGGGAATGCCCTGCCGGGGGATGTTGGGTAGGGGGTTCCTCACGGTGAGGGCAGTGAGGGGGTTGGGGAATGCCCTGCTGGGGGATGTTGGGTAAGGGGTTCCTCACGGTGAGGGCAGTGAGGGGGTTGGGGAATACCCTGCCGGGGGATGTTGGGTAGGGGGTTCCTCACGGTGAGGGCAGTGAGGGGGTTGGGGAATGCCCTGCCGGGGGATGTTGGGTAGGGGGTTCCTCACGGTGAGGGCAGTGAGGTTGGGGAATGCCCTGCCGGGGGATGTTGGGTAGGGGGTTCCTCACGGTGAGGGCAGTGAGGGGGTTGGGGAATGCCCTGCCGGGGGATGTTGGGTAGGGGGTTCCTCACGGTGAGGGCAGTGAGGGGGTTGGGGAATGCCCTGCCGGGGGATGTTGGGTAGGGGGTTCCTCACGGTGAGGGCAGTGAGGTTGGGGAATGCCCTGCCAGGGGATGTTGGGTAGGGGGTTCCTCACGGTGAGGGCAGTGGGGTTGGGGAATGCCCTGCCGGGGGATGTTGGGTAGGGGGTTCCTCACGGTGAGGGCAGTGAGGGGGTTGGGGAATGCCCTGCCGGGGGATGTTGGGTAGGGGGTTCCTCACGGTGAGGGCAGTGAGGGGGTTGGGGAATGCCCTGCCGGGGGATGTTGGGTAGGGGGTTCCTCACGGTGAGGGCAGTGAGGGGGTTGGGGAATGCCCTGCCGGGGGATGTTGGGTAGGGGGTTCCTCACGGTGAGGGCAGTGAGGGGGTTGGGGAATGCCCTGCTGGGGGATGTTGGGTAAGGGGTTCCTCACGGTGAGGGCAGTGAGGGGGTTGGGGAATGCCCTGCCGGGGGATGTTGGGTAGGGGGTTCCTCACGGTGAGGGCAGTGAGGGGGTTGGGGAATGCCCTGCCGGGGGATGTTGGGTAGGGGGTTCCTCACGGTGAGGGCAGTGAGGGGGTTGGGGAATGCCCTGCCGGGGAATGTTGGGTAGGGGGTTCCTCACGGTGAGGGCAGTGAGGGGGTTGTGGAATGCCCTGCCGGGGGATGTTGGGTAGGGGGTTCCTCACGGTGAGGGCAGTGAGGGGGTTGGGGAATGTCCTGCCGGGGGATGTTGGGTAGGGGGTTCCTCACGGTGAGGGCAGTGAGGGGGTTGGGGAATGCCCTGCCAGGGGATGTTGGGTAGGGGGTTCCTCACGGTGGAGGGCAGTGAGGGGTTGGGGAATGCCCTGCCGGGGGATGTTGGGTAGGGGGTTCCTCACGGTGAGGGCAGTGAGGGGGTTGGGGAATGCCCTGCCGGGGGATGTTGGGTAGGGGGTTCCTCACGGTGAGGGCAGTGAGGGGGTTGGGGAATGCCCTGCCGGGGGGATGTTGGGTAGGGGGTTCCTCACGGTGAGGGCAGTGAGGGGGTTGGGGAATGCCCTGCCGGGGGATGTTGGGTAAGGGGTTCCTCACGGTGAGGGCAGTGAGGGGGTTGGGGAATGCCCTGCCGGGGGATGTTGGGTAGGGGTTCCTCACGGTGAGGGCAGTGAGGGGTTGGGGAATGCCCTGCCGGGGGATGTTGGGTAGGGGTTCCTCACGGTGAGGGCAGTGAGGTTGGGGAATGCCCTGCCGGGGGATGTTGGGTAGGGGTTCCTCACGGTGAGGGCAGTGAGGGGTTGTGGAATGCCCTGCCGGGGGATGTTGGGTAGGGGGTTCCTCACGGTGAGGGCAGTGAGGGGGTTGGGAATGTCCTGCCGGGGGATGTTGGGTAGGGGGTTCCTCACGGTGAGGGCAGTGAGGGGGTTGGGGAATGCCCTGCCAGGGGGATGTTGGGTAGGGGGTTCCCTCACGGTGAGGGCAGTGGGGTTGGGGAATGCCCTGCCGGGGATGTTGGGTAGGGGGTTTCCTCACGGTGAGGGCAGTGAGGGGGTTGGGGAATGCCCTGCCGGGGGATGTTGGGTAGGGGGTTCCTCACGGTGAGGGCAGTGAGGGGGTTGGGGAATGCCCTGCCGGGGGATGTTGGGTAGGGGGTTCCTCACGGTGAGGGCAGTGGGGTTGGGGAATGCCCTGCCGGGGGATGTTGGGTAGGGGGTTCCTCACGGTGAGGGCAGTGAGGTTGGGGAATGCCCTGCCGGGGGATGTTGGGTAGGGGGTTCCTCATGGTGAGGGCAGTGAGGTTGGGGAATGCCCTTCCTAGTGATGGGGTAATGGCAGATTCTGTTA	0
UCB_Xtro_10.0	6	11368701	11369200	499	42	84.1683	8	16.0321	CCCTTTAGATTAGAGGAACGGAGCTTCCATTTGAAGCAGCGTAGGTGGTTTTTCACGGTGAGGGCAGTGAGGGGGTTGGGGAATGCCCTGCCGGGGGATGTTGGGTAGGGGGTTCCTCACGGTGAGGGCAGTGAGGGGGTTGGGGAATGCCCTGCCGGGGGATGTTGGGTAGGGGGTTCCTCACGGTGAGGGCAGTGAGGGGGTTGGGGAATGCCCTGCCGGGGGATGTTGGGTAGGGGGTTCCTCACGGTGAGGGCAGTAAGGGGGTTGGGGAATGCCCTGCCGGGGGATGTTGGGTAGGGGGCTCCTCACGGTGAGGGCAGTGAGGGGGTTGGGGAATGCCCTGCCGGGGGATGTTGGGTAGGGGGTTCCTCACGGTGAGGGCAGTGAGGGGGTTGGGGAATGCCCTGCCGGGGGATGTTGGGTAGGGGGTTCCTCACGGTGAGGGCAGTGAGGGGGTTGGGGAATGCCCTGCCGGGGGATGTTGGGTAGGGGGTTCC	0
UCB_Xtro_10.0	6	11475701	11477600	1899	1	0.526593	153	80.5687	CTTCCATGTCTCTTTCCCGGCCAACCCTCCCACTTCCATGTCTCTTTCCCGGCCAACCCTCCCACTTCCATGTCTCTTTCCCGGCCAACCCTCCCGCTTCCATGTGTCTTTCCCGGCCAACGCTCCTGCTTCCATGTCTCTTTCCCGGCCAACCCTCCCACTTCCATGTCTCTTTCCCGGCCAACCCTCCCGCTTCCATGTCTCTTTCCCGGCCAACCCTCCCACTTCCATGTCTCTTTCCCGGCCAACCCTCCCACTTCCATGTCTCTTTCCCGGCCAACCCTCCCACTTCCATGTCTCTTTCCCGACCAACCCTCCCACTTCCATGTCTCTTTCCCGGCCAACCCTCCCACTTCCATGTGTCTTTCCCCCACCTCCAGCTTCCATTCTCTTCCCGGCCAACCCCCGCTTCCATGTCTCTTTCCCGGCCAACCCTCCCGCTTCCATGTCTCTTTCCCGGCCAAACCCTCCCGCTTCCATGTCTCTTTCCCGGCCAACCTCCCGCTTCCATGTCTCTTTCCCGGCCAACCCTCCCGCTTCCATGTCTCTTTCCGGCCAACCTCCCGCTTCCATGTCTCTTTCTCCGGCCAACCCTCCCGCTTCCACGTCTCTTTCCCGGCCAACCCTCCCGCTTCCATGTCTCTTTCCCGGCCAACCCTCCCGCTTCCATGTCTCTTTCCCGGCCAACCCTCCCGCTTCCATGTCTCTTTCTCGGGCCAACCCTCCCGCTTCCACGTCTCTTTCCCGGCCAACCCTCCCGCTTCCATGTCTCTTTCTCGGCCAACCCTCCCGCTTCCATGTCTCTTTCTCGCCAACCCTTCCCGCTTCCATGTCTCTTCCGGCAACCCTCCGCTTCCATGTCTCTTTCCCGGCCAACCCTCCCGCTTCCATGTCTCTTTCCCGGCCAACCCTCCCGCTTCCATGTCTCTTTCCCGGCCAACCCTCCCGCTTCCATGTCTCTTTCCCGGCCAACCCTCCCGCTTCCATGTCTCTTTCCCGGCCAACCCTCCCGCTTCCATGTCTCTTTCCCGGCCAACCCTCCCGCTTCCATGTCTCTTTCCGGCCAACCCTCCCGCTTCCATGTCTCTTTCCCGGCCAACCCTCCCGCTTCCATGTCTCTTTCCGGCCAACCCTCCCGCTTCCATGTCTCTTCCGCCAACCCTCCCGCTTCCAGCTCTTTCCCGGCCAACCCTCCGCTTCCATGTCTCTTTCCCGGCCAACCCTCCCGCTTCCATGTCTCTTTCCCGGCCAACCCTCCCGCTTCCATGTCTCTTTCCCGGCCAACCTCCCGCTTCCATGTCTCTTTCCCGGCCAACCCTCCCGCTTCCATGTCTCTTCCCGGCCAACCCTCCCTTCTTTCCCGGCCAACCCTCCCGCTTCCATGTCTCTTTCTCGGCCAACCCTCCCGCTTCCATGTCTCTTTTCGGCACCCCCGACCAACCCTCCCGCTTCCATGTCTCTTTCCCGGCCAACCCTCCCGCTTCCATGTCTCTTTCCTGGCCAACCCTCCTGCTTCCATGTCTCTTTCCCGGCCAACCCTGCCGCTTCCATGTCTCTTTCCCGGCCAACCCTCCCGCTTCCATGTCTCTTTCCCGGCCAACCTTCCCGCTTCCATGTCTCTTTCCCGGCCAACCCTCCCGCTTCCATGTCTCTTTCCCGGCCAAACCCTCCCGCTTCCATGTCTCTTTCCGGCCAACCCTCCCGCTTCCATGTCTCTTTCCCGGCCAACCCTCCCGCTTCCATGTCTCTTTCCCGGCCAACCCTCCCGCTTCCATGTCTCTTTCCCGGCCAACCCTCCCGCTTCCATGTCTCTTTCCCGGCCAACCCTCCCGCTTCCATGTCTCTTTCCCGGCCAACCCTCCCGCTTCCATGTCTCTTTCCCGGCTGCACAGACAGAGCA	0
UCB_Xtro_10.0	6	11534351	11535350	999	73	73.0731	12	12.012	AAGGGGGGCACGGGAGAGGTAGGGGGCTCAGGAAAGGAAGGGGGGCACGGGAGAGGTAGGGGGCTTGGGTGAAGAAAGGGGACTCAGGAGAGGAAGGGAGGCACGGAAGAGGAAGGGGTGCTTGGCAGAAGAAGGGGGGCTCAGGAGAGGAAGGGGGGCATGGGAGAGGAAGGGGTGCTTGGCAGAAGAAGGGGGGCTCAGGAGAGGAAGGGGTGCTTGGCAGAAGAAGGGGGGCTCAGGAGAGGAAGGGGGCTTGGGAGAGGAAAGGGGGGGCTCAGGAGAGAAAGGGGGGCACAGGAGAGGAAGGGGGGCTTGGGAGAGGAAAGGGGGGGCTCAGGAGAGGAAGGGGTGCTTGGGAAAAGAATGGGGGCTCAGGAGAGGAAGGGGGGCTTGGGAGAGGAAAGGGGGTCTCAGGAGAGGAAGGGGGGCTTGGGAGAGGAAAGGGGGGCTCAAGAGAGAAAGGGGGTTTGGGTGAAGAAGGGGGGCTCAGAAGAGGAAGGGGTGCTTGGCAGAAAAAGGGGGGCTCAGGAGAGGAAGGGGTGCTTGGGAAAAGAATGGGGGCTCAGGAGAGGAAGGGGGGTCTCAGGAGAGGAAGGGGGGCTTGGGAGAGGAAAGGGGGGCTCAAGAGAGAAAGGGGGGCTTGAGAGAATAAAGGGGGGCTCAGGACAGGAAGGGGAACTCGGGAGAACCAGGAGCTGTGGGCATGATGTTCTTCACCCTTGAGTAATCCCTAGACCAACAGGCCATAATGAATCCTAATACCCAACCCAGCCCCATATTAAGCCCAGGTAATGGTTTGCTTTGGTACTGCCCCCCCCCCCCCCCCCACACACAATTGCATTAATATCTGCATGGATTTACTGTGAGTGGGGATTAGAATCCACTTCCGTCATTAGTGCAAATAATTGCACCTGTAATTGCCCTCAGCTCCGGGTGGTGTTACCTACTGAATCCTTCCTATGGGGCAGAATGTGCGTAATGAGATCCATCTGATGTTAAA	0
UCB_Xtro_10.0	6	11559851	11560350	499	41	82.1643	0	0	GGGTTATGGGGGATAGCTCTCAGTACAAGAGAGGGAATACAGGGGTAGGGGAGATAGCTCTCAGTACAAGTGAGGGAATACAGGGGTAGGGGGGATAGCTCTCAGTACAAGTGAGGGAATACAGGGGTATGGGAGATAGCTCTCAGTACAAGTGAGGGAATACAGGGGTAGGGGAGATAGCTCTCAGTACAAGTGAGGGAATACAGGGGTAGGGGAGATAGCTCTCAGTACAAGTGAGGGAATACAGGGGTAGGGGGGATAGCTCTCAGTACAAGTGAGGGAATACAGGGGTAGGGGAGATAGCTCTCAGTACAAGTGAGGGAATACAGGGGTAGGGGAGCCATACAGGGGATAGGGGGGAGATAGCTCTCAGTACAAGTGAGGGAATACAGGGGTATGGGAGATAGCTCTCAGTACAAGTGAGGGAATACAGGGGTAGGGGGGATAGCTCTCAGTACAAGTGAGGGAATACAGGGGTAGGGGAGATAGCTCTCAGTACA	0
UCB_Xtro_10.0	6	11576101	11577600	1499	125	83.3889	0	0	GTGGGATAGCAGGTATAGTAGGGAGAGATGGTGCCTATAGTAGCAGTGGGGGGGATAATAGCCTCTGGGAAGGGACTGTGGCTGTGGGATAGCAGGTATAGTAGGGGGAGATGGTGCCTATAGTAGCAGTGGGGGGATAATAGCCTCTGGGAAGGGACTGGGGCTGTGGGATAGCAGGTATAGTAGGGGGAGATGGTGCCTATAGTAGCAGTGGGGGGATAATAGCCTCTGGGAAGGGACTGGGGCTGTGGGATAGCAGGTATAGTAGGGAGAGATGGTGCCTATAGTAGCAGTGGGGGGATAATAGCCTCTGGGAAGGGACTGGGGCTGTGGGATAGCAGGTATAGTAGGGAGAGATGGTGCCTATAGTAGCAGTGGGGGGATAATAGCCTCTGGGAAGGGACTGGGGCTGTGGGATAGCAGGTATAGTAGGGAGAGATGGTGCCTATAGTAGCAGTGGGGGGATAATAGCCTCTGGGAAGGGACTGGGGCTGTGGGATAGCAGGTATAGTAGGGAGAGATGGTGCCTATAGTAGCAGTGGGGGGATAATAGCCTCTGGGAAGGGACTGGGGCTGTGGGATAGCAGGTATAGTAGGGAGAGATGGTGCCTATAGTAGCAGTGGGGGGATAATAGCCTCTGGGAAGGGACTGGGGCTGTGGGATAGCAGGTATAGTAGGGAGAGATGGTGCCTATAGTAGCAGTGGAGGGATAATAGCCTCTGGGAAGGGACTGGGGCTGTGGGAAAGCAGGTATAGTAGGGAGAGATGGTGCCTATAGTAGCAGTGGGGGATAATAGCCTCTGGGAAGGGACTGGGACTGTGGGATAGCAGGTATAGTAGGGAGAGATGGTGCCTATAGTAGCAGTGGGGGGATAATAGCCTCTGGGAAGGGACTGGGACTGTGGGATAGCAGGTATAGTAGGGAGAGATGGTGCCTATAGTAGCAGTGGGGGGATAATAGCCTCTGGGAAGGGACTGGGGCTGTGGGATAGCAGGTATAGTAGGGAGAGATGGTGCCTATAGTAGCAGTGGGGGGATAATAGCCTCTGGGAAGGGACTGGGACTGTGGGATAGCAGGTATAGTAGGGAGAGATGGTGCCTATAGTAGCAGTGGGGGGATAATAGCCTCTGGGAAGGGACTGGGGCTGTGGGATAGCAGGTATAGTAGGGAGAGATGGTGCCTATAGTAGCAGTGGGGGGATAATAGCCTCTGGGAAGGGACTGGGGCTGTGGGATAGCAGGTATAGTAGGGAGAGATGGTGCCTATAGTAGCAGTGGGGGGATAATAGCCTCTGGGAAGGGACTGGGGCTGTGGGATAGCAGGTATAGTAGGGAGAGATGGTGCCTATAGTAGCAGTGGGGGGATAATAGCCTCTGGGAAGGGACTGGGGCTGTGGGATAGCAGGTATAGTAGGGAGAGATGGTGCCTATAGTAGCAGTGGGGGGATAATAGCCTCTGGGAAGGGACTGGGGCTGTGGGATAGCAGGTATAGTAGGGA	0
UCB_Xtro_10.0	6	11587351	11588850	1499	5	3.33556	111	74.0494	TTGTACAGTCCCTGCTGGGGGGGGATGGGGGGGTCATTGCGGAGCAGTTGACATGCAATCAATCAATAGGAAGCCTTTTGGTTGCCTTTGGGTCACTGACCGCAAATACATTGCCCGCACTCAGCCCTATTGCCCGCTCCCAGCCCCATTGCCCGCACTCAGCCCTATTGCCCGCTCCCAGCCCCATTGCCCGCTCTCAGCCCCATTGCCCGCACTCAGCCCCATTGCCCGCTCCCAGCCCCATTGCCAGCTCTCAGCCCCATTGCCCGCTCCCAGCCCCATTGCCCGCTCTCAGCCCCATTGCCCGCTCCCAGCCCCATTGCCCGCTCCCAGCCCCATTGCCCGCTCTCAGCCCCATTGCCCGCTCCCAGCCCCATTGCCCACTCCCAGCCCCATTGCCCACTCTCAGCCCCATTGCCCGCACTCAGCCCCATTGCTCGCTCTCAGCCCCATTGCCCGCACTCAGCCCCATTGCCCGCACTCAGCCCCATTGCTCGCTCTCAGCCCCATTGCCCGCTCCCAGCCCCATTGCCCACTCTCAGCCCCATTGCCCACTCTCAGCCCCATTGCCCGCACTCAGCCCCATTGCCCGCTCTCAGCCCCATTGCCCGCTCTCAGCCCCATTGCCCGCACTCAGCTCCATTGCCCGCACTCAGCTCCATTGCCAGCTCTCAGCTCCATTGCCCGCACTCAGCTCCATTGCCAGCTCTCAGCTCCATTGCCCGCACTCAGCTCCATTGCCAGCTCTCAGCCCCATTGCCCGCTCTCAGCTCCATTGCCCGCACTCAGCTCCATTGCCCGCACTCAGCTCCATTGCCCGCACTCAGCTCCATTGCCCGCACTCAGCTCCATTGCCCGCACTCAGCTCCATTGCCCGCACTCAGCTCCATTGCCAGCTCTCAGCCCCATTGCCCGCTCTCAGCTCCATTGCCCGCACTCAGCTCCATTGCCAGCTCTCAGCTCCATTGCCCGCACTCAGCTCCATTGCCAGCTCTCAGCCCCATTGCCCGCTCTCAGCTCCATTGCCCGCTCTCAGCTCCATTGCCCGCACTCAGCTCCATTGCCAGCTCTCAGCTCCATTGCCCGCTCTCAGCCCCATTGCCAGCTCTCAGCCCCATTGCCCGCTCTCAGCCCCATTGCCCGCTCTCAGCCCCATTGCCCGCTCTCAGCCCCATTGCCCGCTCTCAGCCCCATTGCCCGCTCTCAGCTCCATTGCCCGCACTCAGCTCCATTGCCAGCTCTCAGCTCCATTGCCCGCACTCAGCTCCATTGCCAGCTCTCAGCCCCATTGCCCGCTCTCAGCTCCATTGCCCGCTCTCAGCCCCATTGCCCGCTCTCAGCCCCATTGCCCGCTCTCAGCCCCATTGCCCGCTCTCAGCTCCATTGCCCGCACTCAGCTCCATTGCCAGCTCTCAGCTCCATTGCCCGCACTCAGCTCCATTGCCCGCTCTCAGCCCCATTGCCCGCTCTCAGCCCCATTGCCCACTTTCAGACTCAATC	0
UCB_Xtro_10.0	6	11591851	11593850	1999	5	2.50125	147	73.5368	GGGAGTTGTTACTAACCTATAGGCACCATCTCTCCCTGCTATACCTGCTATCCCACAGCCCCAGTCCCTTCCCAGAGGCTATTATCCCCCCACTGCTACTATAGGCACCATCTCTCCCTACTATACCTGCTATCCCACAGCCCCAGTCCCTTCGCAGAGGCTATTATCCCCCCCCCTGCTACTATAGGCACCATCTCTCCCTACTATACCTACTATCCCACAGCCCCAGTCCCTTCCCAGAGGCTATTATCCCCCCACTGCTACTATAGGCACCATCTCTCCCTACTATACCTGCTATCCCACAGCCCCAGTCCCTTCCCAGAGGCTATTATCCCCCCCCCTGCTACTATAGGCACCATCTCTCCCTACTATACCTGCTATCCCACAGCCCCAGTCCCTTCCCAGAGGCTATTATCCCCCCACTGCTACTATAGGCACCATCTCTCCCTACTATACCTGCTATCCCACAGCCCCAGTCCCTTCCCAGAGGCTATTATCCCCCCACTGCTACTATAGGCACCATCTCTCCCTACTATACCTGCTATCCCACAGTCCCAGTCCCTTCCCAGAGGCTATTATCCCCCCACTGCTACTATAGGCACCATCTCTCCCTACTATACCTGCTATCCCACAGCCCCAGTCCCTTCCCAGAGGCTATTATCCCCCACTGCTACTATAGGCACCATCTCTCCCTACTATACCTGCTATCCCACAGCCCCAGTCCCTTCCCAGAGGCTATTATCCCCCCACTGCTACTATAGGCACCATCTCTCCCTACTATACCTGCTATCCCACAGCCCCAGTCCCTTCCCAGAGGCTATTATCCCCCCACTGCTACTATAGGCACCATCTCTCCCTACTATACCTGCTATCCCACAGCCCCAGTCCCTTCCCAGAGGCTATTATCCCCCCACTGCTACTATAGGCACCATCTCTCCCTACTATACCTGCTATCCCACAGCCCCAGTCCCTTCCCAGGGGCTATTATCCCACTGCTACTATAGGCACCATCTCTCCCTACTATACCTGCTATCCCACAGCCCCAGTTCCATCCCAGAGACTACTATCCCCCCACTGCTACTATAGGCACCATCTCTCCCTACTATACCTGCTATCCCACAGCCCCAGTCCCTTCCCAGAGGCTATTATCCCCCCACTGCTACTATAGGCACCATCTCTCTCTACTATACCTGCTATCCCACAGCCCCAGTCCCTTCCCAGAGGCTATTATCCCCCACTGCTACTATAGGCACCATCTCTCCCTACTATACCTGCTATCCCACAGCCCCAGTCCCTTCCCAGAGGCTATTATCCCCCCACTGCTACTATAGGCACCATCTCTCCCTACTATACCTGCTATCCCACAGCCACAGTCCCTTCCCAGAGGCTATTATCCCCCCACTGCTACTATAGGCACCATCTCTCCCTACTATACCTGCTATCCCACAGCCACAGTCCCTTCCCAGAGGCTATTATCCCCCCACTGCTACTATAGGCACCATCTCTCCCTACTATACCTGCTATCCCACAGCCCCAGTCCCTTCCCAGAGGCTATTATCCCCCCACTGCTACTATAGGCACCATCTCTCCCTACTATACCTGCTATCCCACAGCCCCAGTCCCTTCCCAGAGGCTATTATCCCCCCACTGCTACTATAGGCACCATCTCTCCCTACTATACCTGCTATCCCACAGCCCCAGTCCCTTCCCAGAGGCTATTCCTTGTTCTTATTTCTGCTGATACAGAAGTTGCACGTTTCCTAAATATAATAAAGTTCAGTTACATTTTTCTTCAGGTCGGCCCAGTTCTGATCCCACGACCCCCCCCCCCCCGTCGGACAGTGTTCATTGGCTGCGCACTCAGTTCTGTTCTGCTATTATGGGAAACTGCAACACGTTCTGATTTATGCGCAATCCGATCCCATTTTAGCACAACCTGTACATTTCGCAGGGAAGGGGCTGCTATAATAGAAAGTTATATACCCGTACTGCCAAGGCAC	0
UCB_Xtro_10.0	6	11742851	11743350	499	0	0	40	80.1603	ACACAGTGTCCCCATAGACAGCCCCCTCCACACAGTGCCCCCAATTGCCCTTAGACAGTGCCCCCAATAGGAAGTGCCCCCATACACAGTGCCCCAATTTCCCCATACACAGTTCCCCCATAGACAGTACCCCCCAAAGACCTTGCCCCCCCCACAGAAAGTGCCCCCATACACAGTGCCCCAATTGCCCCATACACAGTGCCCCCATAAACAGTGCCCCCAATTGCCCCATACAAAGTGCCCCCAATAGGAAGTGCCCCCATACACAGTGCCCCAATTGCCCCATACCTAGTGTCCCCATAGACAATACCCCCCAAAGATCTTGCCCCCCAATAGAAAGTGCTCTCATACACAGAGCCCCAATTGCCCCATACACAGTGCCCCCAATAGGAAGTGCCCCCATACACAATACCCCACAAAGACCTGGCCCCCCCATGGAAAGTGCCCCAATTTCCCCATAGACAGTAGCCCCCACACAGTGCCCCCAATTTCCCCCATAG	0
UCB_Xtro_10.0	6	11893851	11895850	1999	8	4.002	186	93.0465	ACGGTATTTGACGGTATTTTTTTTCCCCCATGCATGATTAGGTGACCACCCCAAACACCCGCCACCCGCACCCCCCCGCCACCCCAAACACCCCCCCATCCGCACGCAGCCCCCCCACCCCCCCATCCGCACGCACCCCCCCACCCCCAACACCCCCCCATCCGCACGCACCCCCCCCACCCCCCCATCCGCACGCACCCCCCCACCCCAAACACCCCCCCATCCGCACACACACCCCCCACCCCACCCCAAACACCCCCCATCCCCTTCACATAAATATAACCCCCCACCCCACCCCCCCCAAACACAACCCCATCCCCTTCACATAAGTATAACCCACCCACCCCCACCCCAAACACCCCCCCATCCCCTTCACATAAATATAACCCCCCACCCCACCCCCCCAAACATAACCCCATCCCCTTCACATAAGTATAACCCACCCACCCCCACCCCAAACACCCCCCCATCCCCTTCACATAAATATAACCCCCCACCCCACCCCACCCCCCCAAACACAACCCCATCCCCTTCACATAAGTATAACCCACCCACCCCCACCCCAAACACCCCCCATCCCCTTCACATAAATATAACCCCCCACCCCACCCCCCCCCCCAAACACAACCCCATCCCCTTCACATAAGTATAACCCACCCACCCCCACCCATCCCCTTCACATAAAATATAATTACTGGCCAGGAACCCCCCGACAGCTCACATTGGTATCCGACTCTGAATGCGTCCTAGTGATGGCGCTTTTGTAGAGTGTGCGCGCTGACGTCACGTGCGCGCTGACGTCACGTGCGCACCTGCGGTGACATAATTCATCACACATAGAATTTTACACCATATTTTGGGGATATTTATTTTACACAGCATAATAATTAGGCCCCCTTGTCTCTGTTGGGCTCTCATTGGGCAGTGCTCAGTTCCTACCAGATGAAGGGGACAGTCTTAAATAGTGCTGGGCGGTATGACCAAAAATTTATATCACGGTATTTTTCAAAATTATATCGGTATCACGGTATTTGACGGTATTTTTTTTCCCCCATGCATGATTAGGTGACCACCCCAAACACCCGCCACCCGCACCCCCCCGCCACCCCAAACACCCCCCCATCCGCACGCAGCCCCCCCACCCCCCCATCCGCACGCACCCCCCCACCCCCAACACCCCCCATCCGCACGCACCCCCCCCACCCCCCCATCCGCACGCACCCCCCCACCCCAAACACCCCCCCATCCGCACACACACCCCCCACCCCACCCCAAACACCCCCCATCCCCTTCACATAAATATAACCCCCCACCCCACCCCCCCCAAACACAACCCCATCCCCTTCACATAAGTATAACCCACCCACCCCCACCCCAAACACCCCCCCATCCCCTTCACATAAATATAACCCCCCACCCCACCCCCCCAAACATAACCCCATCCCCTTCACATAAGTATAACCCACCCACCCCCACCCCAAACACCCCCCCATCCCCTTCACATAAATATAACCCCCCACCCCACCCCACCCCCCCAAACACAACCCCATCCCCTTCACATAAGTATAACCCACCCACCCCAAACACCCCCCCATCCCCTTCACATAAATATAACCCCCCACCCCACCCCCCCCCCAAACACAACCCCATCCCCTTCACATAAGTATAACCCACCCACCCCCACCCATCCCCTTCACATAAAATATAATTACTGGCCAGGAACCCCCCGACAGCTCACATTGGTATCCGACTCTGAATGCGTCCTAGTGATGGCGCTTTTGTAGAGTGTGCGCGCTGACGTCACGTGCGCGCTGACGTCACGTGCGCACCCGGAAGTATTCAGCACACCGGTATGGGGGTATGTAGAAAATTCATATCGGTTTCAAAAAAAAAACCGGTGATCGGTTTTTACCGGTATACCGCCCAGCACTAGTCTTAAAACATCTGCATGTCGCATTAAAGGGGTGGGTTACCTTTAAATTACCTTTTAGTATGTTATA	0
UCB_Xtro_10.0	6	11917851	11918350	499	7	14.0281	46	92.1844	TTATCACTCCCCCTACATAATGTGCCCCCCATGTTATCCCTCCCCCCTCCCCTACATAATGTGCCCCCCCATGTTATCCCTCCCCCCTCCCCTACATAATGTGCCCTCCCGTGTTATCACTCCCCCCTCCCCTACATAATGTACCCTCCCCATGTTATCACTCCCGCCTCCCCTGTATCGTGGGGTATTATCTCCCTTTTGTAGCACCCAGTCTCCCCACTCAGTGTGCCCCTCTCCCTTCTGCCTCCTTTCTCTTCTCTTTAGCTCTTTCTCTTGGAGCCACCCTCCCCTTTTTGCCCCCTCTCTCCTGGGTTGGGCCACTGCCCCTTTGCCCCCTCTCTCCCAGTGCCACTCTCCCCCCTTTTACCCCCTTTATCCTGGGCGGGCCACTGCCCCTTTGCCCCCTCTCTCCCAGTGCCACTCTCCCCCCTTTTGCCCCCTTTCTCCTGGGCTGGGCCACTGCCCCTTTGCCCCCTCTCTCCCATTGCCACTCTCACCCC	0
UCB_Xtro_10.0	6	11920101	11921600	1499	2	1.33422	128	85.3903	CCTTACAGCCCCCCTGGCATTCCCAGTACCCAGAGGCACAAACAGCCCCCCAGCCCAATAAATAGTGACTGTCTGTGGCACCTTACAGCCCCCCCTGGCATTCCCAGTACCCAGAGGCACAAACAGCCCCCCCAGCCCAATAAACAGTGACTGTCTGTGGCACCTTACAGCCCCCCTGGCATTCCCAGTACCCAGAGGCACAAACAGCCCCCCCAGCCCAATAAATAGTGACTGTCTGTGGCACCTTACAGCCCCCCTGGCATTCCCAGTACCCAGAGGCACAAACAGCCCCCCCAGCCCAATAAATAGTGACTGTCTGTGGCACCTTACAGCCCCCCTGGCATTCCCAGTACACAGAGACACAAACAGCCCCCCCCCCCACCAGCCCAATAAAAAGTGACTGTCTGTGGCACCTTACAGCCCCCCTGGCATCCCCAGTACCCAGAGGCACAAACAGCCCCCCCCAGCCCAATAAATAGTGACTGTCTGTGGCACCTTACAGCCCCCCTGGCATTCCCAGTACCCAGAGGCACAAACAGCCCCCCCCCAGCCCAATAAATAGTGACTGTCTGTGGCACCTTACAGCCCCCCTGGCATTCCCAGTACCCAGAGGCACAAACAGCCCCCCCAGCCCAATAAATAGTGACTGTCTGTGGCACCTTACAGCCCCCCTGGCATTCCCAGTACCCAGAAGCACAAACAGACCCCCCCCCCAGCCCAATAAATAGTGACTGTCTGTGGCACCTTACAGCCCCCCTGGCATTCCCAGTACCCAGAGGCACAAACAGCCCCCCCAGCCCAATAAATAGTGACTGTCTGTGGCACCTTACAGCCCCCCTGGCATTCCCAGTACCCAGAAGCACAAACAGACCCCCCCCCCAGCCCAATAAATAGTGACTGTCTGTGGCACCTTACAGCCCCCCTGGCATTCCCAGTACCCAGAAGCACAAACAGACCCCCCCCCCAGCCCAATAAATAGTGACTGTCTGTGGCACCTTACAGCCCCCCTGGCATTCCCAGTACCCAGAGGCACAAACAGACCCCCCCCCAGCCCAATAAATAGTGACTGTCTGTGGCACCTTACAGCCCCCCTGGCATTCCCAGTACCCAGAAGCACAAACAGACCCCCCCCCCAGCCCAATAAATAGTGACTGTCTGTGGCACCTTACAGCCCCCCTGGCATTCGCAGTACCCAGAGGCACAAACAGCCCCCCCCAGCCCAATAAATAGTGACTGTCTGTGGCACCTTACAGCCCCCCTGGCATTCCCAGTACCCAGAGGCACAAACAGCCCCCCCCAGCCCAATAAATAGTGACTGTCTGTGGCACCTTACAGCCCACCTGGCATTCCCAGTACCCAGAGGCACAAACAGCCCCCCCCCAGCCCAATAAATAGTGACTGTCTGTGGCACCTTACAGCCCCCCTGGCATTTGCCAGACCCCACAGATTCTGTATGAACAAACCCGGGTTTGTACATACAGAATCTGTGGGGTCAGGCAA	0
UCB_Xtro_10.0	6	12060351	12060850	499	42	84.1683	0	0	ACTGTGTATTGGGGGGCTACTGTGTATAGGGGCACTGTGTATTGGGGGCTACTGTGATAGGGGGACACTGTGTATAGGGGGCTACTGTGATAGGGGGCTACTGTGATAGGGGGACACTGTGTATTGGGGGGCACTGTGTATTGGGGGGCTACTGTGTATTGGGGGGCTACTGTGTATAGGGGCACTGTGTATTGGGGGCTACTGTGTATAGGGGGCACTGTGTATGGGGGCACTGTGCATGGGGGCACTGTGTATGGGGGGTACTGTGTATGGGAGACTACTGTGTATTGGGGGCTACTGTGTATTGGATGGTACTGTGTATGGGGGCACTGTGTATTGGGGGGCTACTGTATATGGGGGGATACTGTGTATGGGGGGGCTACTGTGTATGGGGCGGGCTACTGTGTATGGGGCGGGCTACTGTGTATGGGGCGGGCTACTGTGTATGGGGGGGCTACTGTGTATGGGGCGGGCTACTGTGTATGGGGCGGGCTACTGTG	0
UCB_Xtro_10.0	6	12090851	12091850	999	82	82.0821	14	14.014	AGGGGGTTCCTCACGGTGAGGGCAGTGAGGGGGTTGGGGAATGCCCTGCCGGGGGATGTTGGGTAGGGGGTTCCTCACGGTGAGGGCAGTGAGGGGGTTGGGGAATGCCCTGCCGGGGGATGTTGGGTAGGGGGTTCCTCACGGTGAGGGCAGTGAGGGGGTTGGGGAATGCCCTGCCGGGGGATGTTGGGTAGGGGGTTCCTCACGGTGAGGGCAGTGAGGGGGTTGGGGAATGCCCTGCCGGGGGATGTTGGGTAGGGGGTTCCTCACGGTGAGGGCAGTGAGGGGGTTGGGGAATGCCCTGCCGGGGGATGTTGGGTAGGGGGTTCCTCACGGTGAGGGCAGTGAGGGGGTTGGGGAATGCCCTGCCGGGGGATGTTGGGTAGGGGGTTCCTCACGGTGAGGGCAGTGAGGGGGTTGGGGAATGCCCTGCCGGGGGATGTTGGGTAGGGGGTTCCTCACGGTGAGGGCAGTGAGGGGGTTGGGGAATGCCCTGCCGGGGGATGTTGGGTAGGGGGTTCCTCACGGTGAGGGCAGTGAGGGGGTTGGGGAATGCCCTGCCGGGGGATGTTGGGTAGGGGGTTCCTCACGGTGAGGGCAGTGAGGGGGTTGGGGAATGCCCTGCCGGGGGATGTTGGGTAGGGGGTTCCTCACGGTGAGGGCAGTGAGGGGGTTGGGGAATGCCCTGCCGGGGGATGTTGGGTAGGGGGTTCCTCACGGTGAGGGCAGTGAGGGGGTTGGGGAATGCCCTGCCGGGGGATGTTGGGTAGGGGGTTCCTCACGGTGAGGGCAGTGAGGGGGTTGGGGAATGCCCTGCCGGGGGATGTTGGGTAGGGGGTTCCTCACGGTGAGGGCAGTGAGGTTGGGGAATGCCCTTCCTAGTGATGTGGTAATGGCAGATTCTGTTAGTGCCTATAAGAGGGGCCTGGATGAGTTCTTGAACAAGCAGAATATCCAAGGCTATTGTGATACTAATATCTAGTTAGTATGGATGTTGGTG	0
UCB_Xtro_10.0	6	12139351	12140850	1499	21	14.0093	113	75.3836	ATCTATACTAATTGTAAATTTTCATCCAGGCCCCCCCTTATAGGCATTAACAGAATCTGCCATTACCCCATCACTAGGAAGGGCATTCCCCAACCCCCTCACTGCCCTCACCGTGAGGAACCCCCTACCCAACACCCCCCGGCAGGGCATTCCCCAACCTCACTGCCATCACCGTGAGGAACCCCCTACCCAACATCCCCCGGCAGGGCATTCCCCATCCCCCTCACTGCCCTCACCGTGAGGAACCCCCTACCCAACATCCCCCGGCAGGGCATTCCCCAACCCCCTCACTGCCCTCACTGTGAGGAACCCCCTACCCAACATCCCCCGGCAGGGCATTCCCCAACCCCCTCACTGCCCTCACCGTGAGGAACCCCCTACCCAACATACCCCGGCAGGGCATTCCCCAACCTCACTGCCCTCACCGTGAGGAACCCCCTACCCAACACCCCCCGGCAGGGCATTCCCCAACCTCACTGCCATCACCGTGAGGAACCCCCTACCCAACATCCCCCGGCAGGGCATTCCCCATCCCCCTCACTGCCCTCACCGTGAGGAACCCCCTACCCAACATCCCCCGGCAGGGCATTCCCCAACCCCCTCACTGCCCTCACTGTGAGGAACCCCCTACCCAACATCCCCCGGCAGGGCATTCCCCAACCCCCTCACTGCCCTCACCGTGAGGAACCCCCTACCCAACATACCCCGGCAGGGCATTCCCCAACCCCCTCACTGCCCTCACCGTGAGGAACCCCCTACCCAACATCCCCCGGCAGGGCATTCCCCAACCCCCTCACTGCCCTCACCGTGAGGAACCCCCTACCCAACATCCCCCAGCAGGGCATTCCCCAACCCCCTCACTGCCCTCACCGTGAGGAACCCCCTACCCAACATCCCCCGGCAGGGCATTCCCCAACCCCCTCACTGCCCTCACCGTGAGGAACCCCCTACCCAACATCCCCCGGCAGGGCATTCCCCAACCTCACTGCCCTCACCATGAGGAACCCCCTACCCAACATCCCCCGGCAGGGCATTCCCCAACCCCCTCACTGCCCTCACTGTGAGGAACCCCCTACCCAACATCCCCCAGCAGGGCATTCCCCAACCCCCTCACTGCCCTCACCGTGAGGAACCCCCTACCCAACATCCCCCTGCAGGGCATTCCCCAACCCCCTCACTGCCCTCACCGTGAGGAACCCCTGAAGCTCCGTTCCTCTAATCTAAAGGGGGGGCCTCTGGTGCGCTGATCGTTTTTATGGGGAAAAGGAACCCTCCCATCTGCCTATAATCCCCTCTAATGTACTTGTACAGAGTAATCAAACTCCTTTTCTCAAAAGAAAACAACCCCAACCCTGACAGTCTCACCTCATAGTTTAACCCTTCCATCCCCTTTACCAGTTTAGTTGCAGTCTCTGCACTCTCTCCAGCTCATTATTATCCTTCTTAAGGACTGGAGCCCAAAACAAAAAACTGTCTGTCTGGCCAGTCTCTTGGCACCAT	0
UCB_Xtro_10.0	6	12146601	12147600	999	1	1.001	106	106.106	TACCCTACCCCACAAGCCCATTACCCCACCTCACAATTCCATTACCCTACCCCACAAGCCCATTACCCTACCCCACAAGCCCATTACCCCACCTCACAATTCCATTACCCTACCCCACAAGCCCATTACCCCACCTCACAATTCCATTACCCTACCCCACAAGCCCATTACCCTACCCCACAAGCCCATTACCCCACCTCACAATTCCATTACCCTACCCCACAAGCCCATTACCCCACCTCACAATTCCATTACCCTACCCCACAAGCCCATTACCCTACCCCACATGCCCTTTACCATACCCCCCAAGCCCATTACCCTACCCCACATGCCCTTTACCATACCCCACAAGCCCATTACCCTACCCCACATGCCCTTTACCATACCCCACAAGCCTATTACCCTACCCCACATGCCCATTACCCTACCCCACAAGCCCATTACCCTACCCCACAAGCCCATTACCCTACCCCGCATGCCCTTTACCCTACCCCGCATGCCCTTTACCCTACCCCGCATGCCCTTTACCCTACCCCACAAGCCCATTACCCTACCCCACAAGCCCATTACCCTACCTCACAAGCCCATTACCCTACCCCACAAGCCCTTTACCCTACCCCACATGCCCTTTACCCTACCCCACAAGCCCATTACCCTACCCCACATGCCCATTACCCCACCCCACAAGCCCATTACCCTACCCCACAAGCCCTTTACCCTACCCCACAAGCCCATTACCCTACCCCACAAGCCCATTACCCTACCCCACAAGCCCATTACCCTACCCCAAATGGAGTGGGTGCCCTCGTGCCCGTTGGAAGGACCTACTGGTAAATAAAGCATTAGAAAGGTTATTATATGATCCCTTTATATATTTATACATAGTTATAATGTCACCTCTTAAGCGCCTCTTCTCCAGTGTAAACAGACCCAACTTGGCCAGCCTTTCCCCATAACCGAGACTTTCCATACCCTTTACCAGCTTAGTTGCCCTTCTCTG	6	12145981	12147434	ID=gene:ENSXETG00000044513;biotype=protein_coding;gene_id=ENSXETG00000044513;logic_name=ensembl;version=1
UCB_Xtro_10.0	6	12187351	12188350	999	84	84.0841	39	39.039	TTGAGTTGGGTACACGGGGGGCCCTTGAGTGACTGGGTGGTGGGCCCTTGAATTGGGTACACGGTGGGCCCTTGAGTGATTGGGTGGTGGGCCCTTGAGTTGGGTACACGGGGGGCCCTTGAGTGACTGGATGGTGGGCCCTTGAGTGACTGGGTGGTGGGCCCTTGAGTGGGGTACATGGGGGGCCCTTGAGTGACTGGGTGGTGGGCCCTTGAGTTGGGTACACAGTGGGCCCTTCAGTGACTGGGTAGTGGGCCCTTCAGTGACTGGGTGGTGGGCCCTTGAGTTGAGTACACGGGGGCCCTTAAGTGACTGGATGGTGGGCCCTTGAGTGACTGGGTGGTGGGCCCTTGAGTTGGGTACACGGGGGGCCCTTCAGTGACTGGGTGGTGGGCCCTTGAGTTGGGTACACGGTGGGCCCTTCAGTGACTGGGTGGTGGGCCCTTGAGTGGGGTACACGGGGGGCCCTTGAGTGACTGGGTGGTGGGCCCTTGAGTTGGGTACACGGTGGGCCCTTCAGTGACTGGGTAGTGGGCCCTTCAGTGACTGGGTGGTGGGCATAGCGTTGGGTACACGGTGGGCCCTTCAGTGACTGGGTGGTGGGCCCTCGATGACTGGGTGGTCGGCACTAGAGTTGGGTACACGGTGGGCCCTTCAGTGACTGGGTGGTGGGCCCTCGATGACTGGGTGGTCGGCACTAGAGTTGGGTACATGGTGGGCCCTTCAGTGACTGGGTGGTGGGCATAGAGTTGGGTACACGGTGGGCCCTTGAGTGACTGGGTGGTGGGCCCTAGAGTTGGGTACATGGTGGGCCCTTCAGTGACTGGGTGGTGGGCCCTAGAGTTGGGTACATGGTGGGCCCTTCAGTGACTGGTTAGTGGGCCCTTGAGTGACTGGGTGGTGGGCCCTAGAGTTGGGTACATGGTGGGCCCTTCAGTGACTGGGTGGTGGGCCCTAGAGTTGGGTACACGGGGGGCCCTGAGTACCCCAGTCCGGCAAT	0
UCB_Xtro_10.0	6	12202101	12203600	1499	136	90.7272	22	14.6765	TGCTGGGGGTGCCGTGGGGGAGCTGGAGGAAGCTTGGAGGCCCTGGGGGACGCTGAAGGATACTTGGGGGGGCCCTGGGGGAAGCTGAAGGATACTTGGGGGGGCCCTGGGGGAAGCTGAAGGATACTTGGGGGGGCCCTGGGGGAAGCGGAAGGATACTTGGGGGGGGCCTGGGGGAAGCTGAAGGATACTTGGGGGGGGGCCTGGGGGAAGCTGAAGGATACTTGGGGGGCCCTGGGGGAAGCTGAAGGATGCTTGGGGGGGCCTGGGGGAAGCTGAAGGATACTTGGGGGGCCCTGGGGGAAGCTGAAGGATGCTTGGGGGGGGCCTGGGGGAAGCTGAAGGATACTTGGGGGGCCCTGGGGGAAGCTGAAGGATGCTTGGGGGGGGCCTGGGGGAAGCTGAAGGATACTTGGGGGCCCTGGGGGAAGCTGAAGGATGCTTGGGGGGGCCCTAGGGGAAGCTGAAGGATGCTTGGGGGGGGGGCCTGGGGGAAGCTGAAGGATACTTGGGGGGCCCTGGGGGAAGCTGAAGGATGCTTGGGGGGGGCCTGGGGGAAGCTGAAGGATGCTTGGGGGGGCGCCTGGGGGAAGCTGAAGGATACTTGGGGGGCCCTGGGGGAAGCTGAAGGATGCTTGGGGGAGGCCTGGGGGAAGCTGAAGGATGCTTGGGGGGGCCCTGGGGGAAGCTGAAGGATGCTTGGGGGGGCGCCTGGGGGAAGCTGAAGGATACTTGGGGGGGCCCTGGGGGAAGCTGAAGGATGCTTGGGGGGGCGCCTGGGGGAAGCTGAAGGATGCTTGGGGGGGCGCCTGGGGGAAGCTGAAGGATGCTTGGGGGGGCCCTGGGGGAAGCTGAAGGATGCTTGGGGGGGCGCCTGGGGGAAGCTGAAGGATACTTGGGGGGCCCTGGGGGAAGCTGAAGGATGCTTGGGGGGGCGCCTGGGGGAAGCTGAAGGATGCTTGGGGGGGCCCTGGGGGAAGCTGAAGGATGCTTGGGGGGGCGCCTGGGGGAAGCTGAAGGATACTTGGGGGGGCCCTGGGGGAAGCTGAAGGATGCTTGGGGGGGCGCCTGGGGGAAGCTGAAGGATACTTGGGGGGCCCTGGGGGAAGCTGAAGGATGCTTGGGGGAGGCCTGGGGGAAGCTGAAGGATACTTGGGGGGCCCTGGGGGAAGCTGAAGGATGCTTGGGGGGGGCCTGGGGGAAGCTGAAGGATACTTGGGGGGCCCTGGGGGAAGCTGAAGGATGCTTGGGGGGGGCCTGGGGGAAGCTGAAGGATACTTGGGGGGCACTGGGGGAAGCTGAAGGATGCTTGGGGGGGGGCCTGGGGGAAGCTGAAGGATACTTGGGGGGCCCTGGGGGAAGCTGAAGGATGCTTGGGGGGGGCCTGGGGGAAGCTGAAGGATACTTGGGGGGCACTGGGGGAAGCTGAAGGATGCTTGGGGGGGGGGGCTGGGGGAAGCCTCATTATGTACGAGCCCAGAGACAATTAACTTTATACAG	0
UCB_Xtro_10.0	6	12280101	12281100	999	0	0	94	94.0941	CGGCTCCCTAGTGCCTTACCCCGTGCCCCCTACACCTGCCCGGCTCCCTAGTGCCTTACCCTGTGCCCCTACGCCTGCCCGGCTCCCTAGTGCCTCACCCTGTGCCCCTACGCCTGCCCGGCTCCCTAGTGCCTTACCCTGTGCCCCTACGCCTGCCCGGCTCCCTAGTGCCTCACCCTGTGCCCCTACACCTGCCCGGCTCCCTAGTGCCTCACCCTGTGCCCCTACACCTGCCCGGCTACCTAGTGTCTTACCCTGTGCCCCTACGCCTGCCCGTCTCCCTAGTGCCTTACCCTGTGCCCCTACGCCTGCCCGTCTCCGTAGTGCCTCACCCTGTGCCCCTACGCCTGCCCGTCTCCCTAGTGCCTCACCCTGTGCCCCTACGCCTGCCTGTCTCCCTAGTGCCTCACCCTGTGCCCCCTACACCTGCCCGGCTCCCTAGTGCCTTACCCTGTGCCCCTACGCCTGCCCGGCTCCCTAGTGCCTCACCCTGTGCCCCTACACCTGCCCGGCTCCCTAGTGCCTTACCCTGTGCCCCCTACACCTGCCCGGCTCCCTAGTGCCTTACCCTGTGCCCCTACGCCTGCCCGGCTCCCTAGTGCCTCACCCTGTGCCCCTACACCTGCCCGGCTCCCTAGTGCCTTACCCTGTGCCCCCTACACCTGCCCGGCTCCCTAGTGCCTTACCCTGTGCCCCTACGCCTGCCCGGCTCCCCAGTGCCTTACCCTGTGCCCCTACGCCTGCCCGGCTCCCTAGTGCCTTACCCTGTGCCCCTACGCCTGCCCGGCTCCCTAGTGCCTTACCCTGTGCCCCTACACCTGCCTGTCTCCCTAGTGCCTCACCCTGTGCCCCCTACACCTGCCCGGCTCCCTAGTGCCTTACCCTGTGCCCCTACACCTGCCCGGCTCCCCAGTGCCTTACCCTGTGCCCCTACGCCTGCCTGGCTCCCTAGTGCCAATGTCCCTACATGGAAGCAGTGAATGCCCACACAGTACTTACC	0
UCB_Xtro_10.0	6	12286851	12287850	999	7	7.00701	65	65.0651	TCTCCTCTTTATTTCTCCCATTCCCCCCTTTCTCCTCTTTATTTCTCCCATTCCCCCCTTCCTCCTCTGTATTTCTCCCATTCCCCCCTTCCTCCTCTTTATTTCTCCCATTCCCCCCTTCCTCCTCTTTATTTCTCCCATTCCCCCCTTCCTCCTCTGTATTTCTCCCATTCCCCCCTTCCTCCTCTGTATTTCTCCCATTCCCCCCTTCCTCCTCTTTATTTCTCCCATTCCCCCCTTTCTCCCATTCCCCCCTTTCTCCTCTTTATTTCTCCCATTCCCCCCTTCCTCCTCTTTATTTCTCCCATTCCCCCCTTTTCTCCTCTTTATTTCTCCCATTCCCCCCTTTCTCCTTTTCTCCCTCCTTTCTCATTTTTTCTCCTTTTCTCTCCCCTTTCTCCTTTTTTCTCCTTTTCTTTTCCCTTTCTCCTTTTCTATCCCCCTTTTCCCCCCCCTTTCTCCTTTTCTCGCCCCTTTCTCCTTTTCATCTCCTTTTCTATCCCCCTTTTCCTTGTCCTTCTCCCTTTCTTCCCCTTTCTATTCTGCTTTTTCTTTCCCATCATCTTCTGTTCTCCTTTTTTTCCCTCCTACTCCTCCTGTTCTTTCCCTTCCAACTTCTTGTTTTTTTCTCTCTCCCCTTTTCCTTTTCTCTTCCCTTTCTCCCTTCTCCTTTCATTCTCCCCCCATTCCACTTTATTATTTCCACCCCCCCCCCCCCCCCCCATATACAATTCCCTGCCCAAACTTTCTCCGTTATTGTCAGACTGGAGCCATTGGGACGTACATTAGTGCTGTAGCCGTGACACTGGCCTGGGACTGGGGCACCAATGCCATATTATTGGGTCTCCCACAAACCCAATGGCACCCCGTTAGCAGTAATGGAGCAACGCACACACGAGTCAGACACGGGTAATGGGGGTTTGTAAAGTGACACTGACGCCGTTGGGCATTGAATCAAATAATATTGTTCACGTCTCTCTTTCACAACCAGTGTAAATAC	0
UCB_Xtro_10.0	6	12294351	12296350	1999	32	16.008	179	89.5448	CCCTCTTATAGGCATTAACAGAATCTGCCATTACAGCATCACTAGGAAGGGCATTCCCCAACCCCCTCACTGCCCTCACCGTGAGGAACCCCCTACCCAACATCCCCCGGCAGGGCATTCCCCAACCCCCTCACTGCCCTCACCATGAGGAACCCCCTACCCAACATCCCCCGGCAGGGCATTCCCCAACCCCCTCACTGCCCTCACCGTGAGGAACCCCCTACCCAACATCCCCCGGCAGGGCATTCCCCAACCCCCTCACTGCCCTCACCGTGAGGAACCCCCTACCCAACATCCCCCGGCAGGGCATTCCCCAACCCCCTCACTGCCCTCACCGTGAGGAACCCCCCACCCAACATCCCCCGGCAGGGCATTCCCCAACCCCCTCACTGCCCTCACCGTGAGGAACCCCCTACCCAACATCCCCCGGCAGGGCATTCCCCAACCCCCTCACTGCCCTCACCGTGAGGAACCCCCCACCCAACATCCCCCGGCAGGGCATTCCCCAACCCCCTCACTGCCCTCACCGTGAGGAACCCCCTACCCAACATCCCCCGGCAGGGCATTCCCCAACCCCCTCACTGCCCTCACCGTGAGGAACCCCCTACCCAACATCCCCCGGCAGGGCATTCCCCAACCCCCTCACTGCCCTCACCGTGAGGAACCCCCTACCCAACACCCCCCGGCAGGGCATTCCCCAACCTCACTGCCCTCACCGTGAGGAACCCCCTACCCAACATCCCCCGGCAGGGCATTCCCCAACCCCCTCACTGCCCTCACCGTGAGGAACCCCCTACCCAACATCCCCCGGCAGGGCATTCCCCAACCTCCTCACTGCCCTCACCGTGAGGAACCCCCTACCCAACACCCCCCGGCAGGGCATTCCCCAACCCCCTCACTGCCCTCACCGTGAGGAACCCCCTACCCAACACCCCCCGGCAGGGCATTCCCCAACCCCCTCACTGCCCTCACCGTGAGGAACCCCCTACCCAACATCCCCCGGCAGGGCATTCCCCAACCCCCTCACTGCCCTCACCGTGAGGAACCCCCTACCCAACATCCCCCGGCAGGGCATTCCCCAACCCCCTCACTGCCCTCACCGTGAGGAACCCCCTACCCAACATCCCCCGGCAGGGCATTCCCCAACCCCCTCACTGCCCTCACCGTGAGGAACCCCCTACCCAACATCCCCCGGCAGGGCATTCCCCAACCTCACTGCCCTCACCGTGAGGAACCCCCTACCCAACATCCCCCGGCAGGGCATTCCCCAACCCCCTCACTGCCCTCACCGTGAGGAACCCCCTACCCAACATCCCCCGGCAGGGCATTCCACAACCCCCTCACTGCCCTCACCGTGAGGAACCCCCTACCCAACATCCCCCGGCAGGGCATTCCCCAACCCCCTCACTGCCCTCACCGTGAGGAACCCCCTACCCAACATCCCCCGGCAGGGCATTCCCCAACCTCACTGCCCTCACCGTGAGGAACCCCCTACCCAACATCCCCCGGCAGGGCATTCCCCAACCCCCTCACTGCCCTCACCGTGAGGAACCCCCTACCCAACATCCCCCGGCAGGGCATTCCCCAACCCCCTCACTGCCCTCACCATGAGGAACCCCTACCCAACATCCCCCGGCAGGGCATTCCCCAACCCCCTCACTGCCCTCACCGTGAGGAACCCCCTACCCAACATCCCCCGGCAGGGCATTCCCCAACCCCCTCACTGCCCTCACCATGAGGAACCCCCTACCCAACATCCCCCGGCAGGGCATTCCCCAACCCCCTCACTGCCCTCACCATGAGGAACCCCCTACCCAACATCCCCCGGCAGGGCATTCCCCAACCCCCTCACTGCCCTCACCGTGAGGAACCCCCTACCCAACATCCCCCGGCAGGGCATTCCCCAACCCCCTCACTGCCCTCACCATGAGGAGCCCCCGACGCTGCTTCAAATGGAAGCTCCGTTCCTCTAATCTAAAGGGGGGGCCTCTGGTGCGTTG	0
UCB_Xtro_10.0	6	12297601	12298600	999	0	0	98	98.0981	AGACGCAAATGTGCTATACCCTCATACTGTACTACCTAAGGAAAACAATATAGCAACTCCTACATATAAATACAAATATAGAGAGAAGGCAGTCAGTTATACGTGAGTTATAACTATGTACCAGTTTTGCGCCCCCATACACAGGTGCCCCCCCATACACAGGTGCCCCCCCATACACAGGTGCCCCCCCATACAGAGTAGCCCCCCCATACACAGGTGCCCCCCATACAGAGTAGCCCCCCATACACAGGTGCCCCCCATACAGAGTAGCCCCCCATACACAGGTGCCCCCCATACACAGGTGCCCCCCCATACACAGGTGCCCCCCCATACAGAGTAGCCCCCCCATACAGAGTAGCCCCCCATACACAGGTGCCCCCCCATACAGAGTAGCCCCCCCCATACACAGGTGCCCCCCATACAGAGTAGCCCCCCATACACAGGTGCCCCCCATACAGAGTAGCCCCCCATACACAGGTGCCCCCCATACACAGGTGCCCCCCCATACACAGGTGCCCCCCCATACAGAGTAGCCCCCCCATACAGAGTAGCCCCCCATACACAGGTGCCCCCCCATACAGAGTAGCCCCCCCCATACACAGGTGCCCCCCCATACAGAGTAGCCCCCCCATACACAGGTGCCCCTATACACAGGTGCCCCCCATACAGAGTAGCCCCCCCATACAGAGTAGCCCCCCATACACAGGTGCCCCCCCATACAGAGTAGCCCCCCCCATACACAGGTGCCCCCCCATACAGAGTAGCCCCCCATACACAGGTGCCCCCCCATACAGAGTAGCCCCCCCCATACACAGGTGCCCCCCCATACAGAGTAGCCCCCCCCATACAGAGTAGCCCCCCATACACAGGTGCCCCCCCATACAGAGTAGCCCCCCCATACACAGGTGCCCCCCCATACAGAGTAGCCCCCCCATACACAGGTGCCCCCCATACAGAGTAGCCCCCCCATACACAGGTGCCCCCCATACAGAGTAGCCCC	0
UCB_Xtro_10.0	6	12392101	12394600	2499	193	77.2309	2	0.80032	CCTATAGTAGCAGGGGGGGGGGGGGGGGGAATAATAGCCTCTGGGAAGGGACTGGGGCTGTGCGATAGCAGGTATAGTAGGGAGAGATGGTGCCTATAGTAGCAGTGGGGGGATAATAGCCTCTGGGAAGGGACTGGGGCTGTGGGTTAGCAGGTATAGTAGGGAGAGATGGTGCCTATAGTAGCAGTGGGATAATAGTCTCTGGGAAGGGACTGGGGCTGTGGGATAGCAGGTATAGTAGGGAGAGATGGTGCCTATAGGAGCAGTGGGATAATAGTCTCTGGGAAGGGACTGGGGCTGTGGGATAGCAGGTATAGTAGGGAGAGATGGTGCCTATAGTAGCAGTGGGATAATAGTCTCTGGGAAGGGACTGGGGCTGTGGGATAGCAGGTATAGTAGGGAGAGATTGTGCCTATAGTAGCAGTGGGGGGATAATAGCCTCTGGGAAGGGACTGGGGCTGTGGGTTAGCAGGTATAGTAGGGAGAGATGGTGCCTATAGTAGCAGTGGGATAATAGTCTCTGGGAAGGGACTGGGGCTGTGGGATAGCAGGTATAGTAGGTATAGTAGGGAGAGATGGTGCCTATAGTAGCAGTGGGGGGATAATAGCCTCTGGGAAGGGACTGGGGCTGTGGGATAGCAGGTATAGTAGGGAGAGATGGTGCCTATAGTAGCAGTGGGGGGATAATAGCCTCTGGGAAGGGACTGGGGCTGTGGGATAGCAGGTATAGTAGGGAGAGATGGTGCCTATAGTAGCAGTGGGGGGATAATAGCCTCTGGGAAGGGACTGGGGCTGTGGGATAGCAGGTATAGTAGGGAGAGATGGTGCCTATAGTAGCAGTGGGGGGATAATAGCCTCTGGGAAGGGACTGGGGCTGTGGGATAGCAGGTATAGTAGGGAGAAATGGTGCCTATAGTAGCAGTGGGGGGATAATAGCCTCTGGGAAGGGACTGGGGCTGTGCGATAGCAGGTATAGTAGGGAGAGATGGTGCCTATAGTAGCAGTGGGGGGATAATAGCCTCTGGGAAGGGACTGGGGCTGTGGGTTAGCAGGTATAGTAGGGAGAGATGGTGCCTATAGTAGCAGTGGGATAATAGTCTCTGGGAAGGGACTGGGGCTGTGGGATAGCAGGTATAGTAGGGAGAGATGGTGCCTATAGGAGCAGTGGGATAATAGTCTCTGGGAAGGGACTGGGGCTGTGGGATAGCAGGTATAGTAGGGAGAGATGGTGCCTATAGTAGCAGTGGGATAATAGTCTCTGGGAAGGGACTGGGGCTGTGGGATAGCAGGTATAGTAGGGAGAGATTGTGCCTATAGTAGCAGTGGGGGGATAATAGCCTCTGGGAAGGGACTGGGGCTGTGGGATAGCAGGTATAGTAGGGAGAGATGGTGCCTATAGTAGCAGTGGGGGGATAATAGCCTCTGGGAAGGGACTGGGGCTGTGCGATAGCAGGTATAGTAGGGAGAGATGGTGCCTATAGTAGCAGGGGGGGTATAATAGCCTCTGGGAAGGGACTGGGGCTGTGGGATAGCAGGTATAGTAGGGAGAGATGGTGCCTATAGTAGCAGTGGGGGGATAATAGCCTCTGGGAAGGGACTGGGGCTGTGGGATAGCAGGTATAGTAGGGAGAGATGGTGCCTATAGTAGCAGTGGGATAATAGCCTCTGGGAAGGGACTGGGGCTGTGGGATAGCAGGTATAGTAGGTATAGTAGGGAGAGATGGTGCCTATAGTAGCAGTGGGGGGATAATAGCCTCTGGGAAGGGACTGGGGCTGTGGGATAGCAGGTATAGTAGGGAGAGATGGTGCCTATAGTAGCAGTGGGGGGATAATAGCCTCTGGGAAGGGACTGGGGCTGTGGGATAGCAGGTATAGTAGGGAGAGATGGTGCCTATAGTAGCAGTGGGGGGATAATAGCCTCTGGGAAGGGACTGGGGCTGTGGGATAGCAGGTATAGTAGGGAGAAATGGTGCCTATAGTAGCAGTGGGGGGATAATAGCCTCTGGGAAGGGACTGGGGCTGTGGGATAGCAGGTATAGTAGGGAGAGATGGTGCCTATAGTAGCAGTGAGGGGATAATAGCCTCTGGGAAGGGACTGGGGCTGTGGGATAGCAGGTATAGTAGGGAGAGATGGTGCCTATAGTAGCAGTGAGGGGATAATAGCCTCTGGGAAGGGACTGGGGCTGTGGGATAGCAGGTATAGTAGGGAGAGATGGTGCCTATAGTAGCAGTGGGGTAATAGCCTCTGGGAAGGGACTGGGGCTGTGGGATAGCAGGTATAGTAGGGAGAGATGGTGCCTATAGTAGCAGTGGGGGAATAATAGCCTCTGGGAAGGGACTGTGGCTGTGGGATAGCAGGTATAGTAGGGAGAGATGGTGCCTTTAGTAGCAGTGGGGGGATAATAGCCTCTGCACTTACCCTGGGATATGCAAGGAATGCAGATATTGGTGTAACACCCTTTAAAGTGATTGCTAAATTTAATGAAATCAGATCAGTATC	6	12340779	12394551	ID=gene:ENSXETG00000023876;Name=setd2;biotype=protein_coding;description=SET domain containing 2 [Source:Xenbase%3BAcc:XB-GENE-995488];gene_id=ENSXETG00000023876;logic_name=ensembl;version=5
UCB_Xtro_10.0	6	12449101	12452100	2999	234	78.026	0	0	AGATGGTGCCTATAGTAGCAGTGGGATAATAGCCTCTGGGAAGGGACTGGGGCTGTGGGATAGCAGGTATAGTAGGGAGAGATGGTGCCTATAGTAGCAGTGGGATAATAGCCTCTGGGAAGGGACTGGGGCTGTGGGATAGCAGGTATAGTAGGGAGAGATGGTGCCTATAGTAGCAGTGGGGGGATAATAGCCTCTGGGAAGGGACTGGGGCTGTGGGATAGCAGGTATAGTAGGGAGAGATGGTGCCTATAGTAACAGTGGGGGGATAATAGCCTCTGGGAAGGGACTGGGGCTGTGGGATAGCAGGTATAGTAGGGAGAGATGGTGCCTATAGTAGCAGTGGGGGGATAATAGCCTCTGGGAAGGGACTGGGGCTGTGGGATAGCAGGTATAGTAGGGAGAGATGGTGCCTATAGTAGCAGTGGGGGGATAATAGCCTCTGGGAAGGGACTGGGGCTGTGGGATAGCAGGTATAGTAGGGAGAGATGGTGCCTATAGTAGCAGTGGGGGGATAATAGCCTCTGGGAAGGGACTGGGGCTGTGGGATAGCAGGTATAGTAGGGAGAGATGGTGCCTATAGTAGCAGTTGGGGGATAATAGCCTCTGGGAAGGGACTGGGGCTGTGGGATAGCAGGTATAGTAGGGAGAGATGGTGCCTATAGTAGCAGTGGGGGGATAATAGCCTCTGGGAAGGGACTGGGGCTGTGGGATAGCAGGTATAGTAGGGAGAGATGGTGCCTATAGTAGCAGTGGGGGGATAATAGCCTCTGGGAAGGGACTGGGGCTGTGGGATAGCAGGTATAGTAGGGAGAGATGGTGCCTATAGTAGCAGTGAGGGGATAATAGCCTCTGGGAAGGGACTGGGGCTGTGGGATAGCAGGTATAGTAGGGAGAGATGGTGCCTATAGTAGCAGTGAGGGGATAATAGCCTCTGGGAAGGGACTGGGGCTGTGGATAGCAGGTATAGTAGGGAGAGATGGTGCCTATAGTAGCAGTGAGGGGATAATAGCCTCTGGGAAGGGACTGGGGCTGTGGGATAGCAGGTATAGTAGGGAGAGATGGTGCCTATAGTAGCAGTGGGGGGGATAATAGCCTCTGGGAAGGGACTGGGGCTGTGGGATAGCAGGTATAGTAGGGAGAGATGGTGCCTATAGTAGCAGTGGGGGGGATAATAGCCTCTGGGAAGGGACTGGGGCTGTGGGATAGCAGGTATAGTAGGGAGAGATGGTGCCTATAGTAGCAGTGGGGGGATAATAGCCTCTGGGAAGGGACTGGGGCTGTGGGATAGCAGGTATAGTAGGGAGAGATGGTGCCTATAGTAGCAGTGGGGGGATAATAGCCTCTGGGAAGGGACTGGGGCTGTGGGATAGCAGGTATAGTAGGGAGAGATGGTGCCTATAGTAGCAGTGGGGGGATAATAGCCTCTGGGAAGGGACTGGGGCTGTGGGATAGCAGGTATAGTAGGGAGAGATGGTGCCTATAGTAGCAGTGGGGGGATAATAGCCTCTGGGAAGGGACTGGGGCTGTGGGATAGCAGGTATAGTAGGGAGAGATGGTGCCTATAGTAGCAGGGGGGGGATAATAGCCTCTGGGAAGGGACTGGGGCTGTGGGATAGCAGGTATAGTAGGGAGAGATGGTGCCTATAGTAGCAGTGGGATAATAGCCTCTGGGAAGGGACTGGGGCTGTGGGATAGCAGGTATAGTAGGGAGAGATGGTGCCTATAGTAGCAGTGGGGGGATAATAGCCTCTGGGAAGGGACTGGGGCTGTGGGATAGCAGGTATAGTAGGGAGAGATGGTGCCTATAGTAGCAGGGGGGGGATAATAGCCTCTGGGAAGGGACTGGGGCTGTGGGATAGCAGGTATAGTAGGGAGAGATGGTGCCTATAGTAGCAGTGGGGGGATAATAGCCTCTGGGAAGGGACTGGGGCTGTGGGATAGCAGGTATAGTAGGGAGATATGGTGCCTATAGTAGCAGTGGGGGATAATAGCCTCTGGGAAGGGACTGGGGCTGTAGAATAGCAGGTATAGTAGGGGGAGATGGTGCCTATAGTAGCAGTGGGGGGGATAATAGCCTCTGGGAAGGGACTGGGGCTGTAGAATAGCAGGTATAGTAGGGGGAGATGGTGCCTATAGTAGCATTGGGGGGATAATAGCCTCTGGAAAGGGACTGGGGCTGTGGGATAGCAGGTATAGTAGGGAGAGATGGTGCCTATAGTAGCAGTGGGGGGATAATAGCCTCTGGGAAGGGACTAGGGCTGTGGGATAGCAGGTATAGTAGGGAGAGATGGTGCCTATTGTAGCAGTGGGGGGATAATAGCCTCTGGGAAGGGACTGGGGCTGTGGGATAGCAGGTATAGTAGGGAGAGATGGTGCCTATAGTAGCAGTGGGATAATAGCCTCTGGGAAGGGACTGTGGCTGTGGGATAACAGGTATAGTAGGGAAAGATGGTGCCTATAGTAGCAGTGGGATAATAGCCTCTGGGAAGGGAGTGGGGCTGTGGGATAGCAGGTATAGTAGGGAGAGATGGTGCCTATAGTAGCAGTGGGGGGATAATAGCCTCTGGGAAGGGACTGGGGCTGTGGGATAGCAGGTATAGTAGGGAGAGATGGTGCCTATAGTAGCAGTGGGGGGATAATAGCCTCTGGGAAGGGACTGTGGCTGTGGGATAGCAGGTATAGTAGGGAGAGATGGTGCCTATAGTAGCAGTGGGGGGATAATAGCCTCTGGGAAGGGACTGGGGCTGTGGGATAGCAGGTATAGTAGGGAGAGATGGTGCCTATAGTAGCAGTGGGGGGATAATAGTCTCTGGGAAGGGACTGGGGCTGTGGGATAGCAGGTATAGTAAGGAGAGATGGTGCCTATAGTAGCAGTGGGGGGATAATAGCCTCTGGGAAGGGACTGGGGCTGTGGAATGAGAGATCAGATATAGTAGGCCAAGATGACAACAGGGCATCTTGGAAGGCATGAAAGCTATAGTTCAAGAGATAAGTTTC	0
UCB_Xtro_10.0	6	12483101	12485100	1999	0	0	173	86.5433	CCCCTGGCATTCCCAGTACCCAGAGGCACAAACAGCCCCCCCCAGCCCAATAAATAGTGACTGTCTGTGGCACCTTACAGCCCCCCTGGCATTCCCAGTACCCAGAGGCACAAACAGCCCCCCAGCCCAATAAATAGTGACTGTCTGTGGCACCTTACAGCCCCCCTGGCATTCCCAGTACCCAGAGGCACAAACAGCCCCCCCAGCCCAATAAATAGTGACTGTCTGTGGCACCTTACAGCCCCCCTGGCATTCCCAGTACCCAGAGGCACAAACAGCCCCCCCCAGCCCAATAAATAGTGACTGTCTGTGGCACCTTACAGCCCCCTGGCATTCCCAGTACCCAGAGGTACAAACAGCCCCCCCCCCCACCAGCCCAATAAAAAGTGACTGTCTGTGGCACCTTACAGCCCCCCTGGCATTCCCAGTACCCAGAGGCACAAACAGCCCCCCCCAGCCCAATAAATAGTGACTGTCTGTGGCACCTTACAGCCCCCTGGCATTCCCAGTACCCAGAGGCACAAACAGCCCCCCCCCCCACCAGCCCAATAAAAAGTGACTGTCTGTGGCACCTTACAGCCCCCCTGGCATTCCCAGTACCCAGAGGCACAAACAGCCCCCCCAGCCCAATAAATAGTGACTGTCTGTGGCACCTTACAGCCCCCCTGGCATTCCCAGTACCCAGAGGCACAAACAGCCCCCCCCAGCCCATTAAATAGTGAGTGTCTGTGGCACCTTACAGCCCCCCTGGCATTCCCAGTACCCAGAGGCACAAACAGCCCCCCCAGCCCAATAAATAGTGACTGTCTGTGGCACCTTACAGCCCCCCTGGCATTCCCAGTACCCAGAGGCACAAACAGCCCCCCCAGCCCAATAAATAGTGAGTGTCTGTGGCACCTTACAGCCCCCCTGGCATTCCCAGTACCCAGAGGCACAAACAGCCCCCCAGCCCAATAAATAGTGACTGTCTGTGGCACCTTACAGCCCCCCTGGCATTCCCAGTACCCAGAGGCACAAACAGCCCCCCCCAGCCCAATAAATAGTGACTGTCTGTGGCACCTTACAGCCCCCCTGGCATTCCCAGTACCCAGAGGCACAAACAGCCCCCCCCATCCCAATAAATAGTGACTGTCTGTGGCACCTTACAGCCCCCCTGGCATTCCCAGTACCCAGAGGCACAAACAGCCCCCCCAGCCCAATAAATAGTGACTGTCTGTGGCACCTTACAGCCCCCCTGGCATTCCCAGTACCCAGAGGCACAAACAGCCCCCCCAGCCCAATAAATAGTGACTGTCTGTGGCACCATACAGCCCCCTGGCATTCCCAGTACCCAGAGGCACAAACAGCCCCCCCCCCACCAGCCCAATAAAAAGTGACTGTCTGTGGCACCTTACAGCCCCCCTGGCATTCCCAGTACCCAGAGGCACAAACAGCCCCCCCAGCCCAATAAATAGTGACTGTCTGTGGCACCTTACAGCCCCCCTGGCATTCCCAGTACCCAGAGGCACAAACAGACCCCCCCAGCCCAATAAATAGTGACTGTCTGTGGCACCTTACAGCCCCCCTGGCATTCCCAGTACCCAGAGGCACAAACAGCCCCCCCCCAGCCCAATAAATAGTGACTGTCTGTGGCACCTTACAGCCCCCCTGGCATTCCCAGTACCCAGAGGCACAAACAGCCCCCCCCCCCAGCCCAATAAATAGTGACTGTCTGTGGCACCATACAGCCCCCCTGGCATTCCCAGTACCCAGAGGCACAAACAGCCCCCCAGCCCAATAAATAGTGAGTGTCTGTGGCACCTTACAGCCCCCCCTGGCATTCCCAGTACCCAGAGGCACAAACAGCCCCCCCCAGCCCAATAAATAGTGACTGTCTGTGGCACCTTACAGCCCCCCTGGCATTCCCAGTACCCAGAGGCACAAACAGCCCCCCCAGCCCAATAAATAGTGAGTGTCTGTGGCACCTTACAGCCCCCCTGGCATTCCCAGTACCCAGAGGC	0
UCB_Xtro_10.0	6	12500351	12501350	999	75	75.0751	5	5.00501	TCTGGGTACTGGGAATGCCAGGGGGGCTGTAAGGTGCCACAGACAGTCACTATTTATTGGGCTGGGGGGGCTGTTTGTGCCTCTGGGTACTGAAAATGCCAGGGGGGCTTTAAGGTGCCACAGACAGTCACTATTTATTGGGCTGGGGGGGCTGTTTGTGCCTCTGGGTACTGAAAATGCCAGGGGGGCTGTAAGGTGCCACAGACAGTCACTATTTATTGGGCTGGGGGGGCTGTTTGGGCCTCTGGGTACTGGGAATGCCAGGGGGGCTGTAAGGTGCCACAGACACTCACTATTTATTGGGCTGGGGAGGCTGTTTGTGCCTCTGGGTACTGGGAATGCCAGGGGGGCTGTAAGGTGCCACAGACAGTCACTATTTATTGGGCTGGGGGGGGGCTGTTTGTGCCTCTGGGTACTGGAATGCCAGGGGGGCTGTAAGGTGCCACAGACAGTCACTATTTATTGGGCTGGGGGGGGCGCTGTTTGTGCCTCTGGGTACTGGGAATGCCAGGGGGGGCTGTAAGGTGCCACAGACAGTCACTATTTATTGGGCTGGGGGGGGGCTGTTTGTGCCTCTGGGTACTGGGAATGCCAGGGGGGCTGTAAGGTGCCACAGACAGTCACTATTTATTGGGCTGGGGGGTGGGCTGTTTGTGCCTCTGGGTACTGGGAATGCCAGGGGGGCTGTAAGGTGCCACAGACAGTCACTATTTATTGGGCTGGGGGGTGGGCTGTTTGTGCCTCTGGGTACTGGGAATGCCAGGGGGGCTGTAAGGTGCCACAGACAGTCACTATTTATTGGGCTGGGGGGCTGTTTGTGCCTCTGGGTACTGGGAATGCCAGGGCCTATTTTGGATCCCAGTCCAGACCTGCAACTGCTAAAAACTCTTTAGAAGCACCAAGATTTGGCAGTGTATTGGCCTATGTATGGGGCCTTCCCATTGGCCTGCGGTTGATGTGGCCCTTCCCTACAGTCCAGCATAGACCCCATTATGATCCG	0
UCB_Xtro_10.0	6	12534101	12536100	1999	59	29.5148	164	82.041	AGGTGCTGGGCCCAAGGATAACGCCCCTCCCACAAGGTGCTGGGCCCAAGGATAACGCCCCTCCCACAAGGTGCTGGGCCCAAGGATAACGCCCCTCCCACAAGGTGCTGGGCCCAAGGATAACGCCCCTCCCACAAGGTGCTGGGCCCAAGGATAACGCCCCTCCCACAAGGTGCTGGGCCCAAGGATAACGCCCCTCCCACAAGGTGCTGGGCCCAAGGATAACGGCCCTCCCACAAGGTGCTGGGCCCAAGGATAACGGCCCTCCCACAAGGTGCTGGGCCCAAGGATAACGGCCCTCCCACAAGGTGCTGGGCCCAAGGATAACGCCCCTCCCACAAGGTGCTGGGCCTCAGGCTAATACCCCTCCCACAAGGTGCTGGGCCCAAGGATAACGCCCCTCCCACAAGGTGCTGGGCCTCAGGCTAATACCCATCCCACAAGGTGCTGGGCCCAAGGATAACGCCCCTCCCACAAGGTGCTGGGCCTCAGGCTAATACCCATCCCAGAAGGTGCTGGGCCAAGGATAACGCCCCTCCCACAAGGTGCTGGGCCCAAGGATAACGCCCTTCCCACAAGGTGCTGGGCCTCAGGCTAATACCCATCCCACAAGGTGCTGGGCCCAAGGATAACGCCCCTCCCACAAGGTGCTGGGCCCAAGGATAACGCCCCTCCCACAAGGTGCTGGGCCCAAGGATAACGCCCCTCCCACAAGGTGCTGGGCCCAAGGATAACGCCCTTCCCACAAGGTGCTGGGCCCAAGGATAACGCCCCTCCCACAAGGTGCTGGGCCCAAGGATAACGCCCCTCCCACAAGGTGCTGGGCCTAAGGATAATGCCCCTCCCACAAGGTGCTGGGCTTCAGGCTAATGCCCCTCCCACAAGGTGCTGGGCCCAAGGATAACGCCCCTCCCACAAGGTGCTGGGCCCAAGGATAACGGCCCTCCCACAAGGTGCTGGGCCCAAGGATAACGCCCCTCCCACAAGGTGCTGGGCCCAAGGATAACGCCCCTCCCACAAGGTGCTGGGCCCAAGGATAACGCCCCTCCCACAAGGTGCTGGGCCCAAGGATAACGCCCCTCCCACAAGGTGCTGGGCCCAAGGATAACGCCCCTCCCACAAGGTGCTGGGCCCAAGGATAACGCCCCTCCCACAAGGTGCTGGGCCCAAGGATAACGCCCCTCCCACAAGGTGCTGGGCCCAAGGATAACGCTCCTCCCACAAGGTGCTGGGCCCAAGGATAACGCCCCTCCCACAAGGTGCTGGGCTTCAGGCTAATGCCCCTCCCACAAGGTGCTGGGCCCAAGGATAACGCCCCTCCCACAAGGTGCTGGGCCCAAGGATAACGCCCCTCCCACAAGGTGCTGGGCCCAAGGATAACGGCCCTCCCACAAGGTGCTGGGCCCAAGGATAACGCCCCTCCCACAAGGTGCTGGGCCCAAGGATAACGCCCCTCCCACAAGGTGCTGGGCCCAAGGATAACGCCCCTCCCACAAGGTGCTGGGCCCAAGGATAACGCCCCTCCCACAAGGTGCTGGGCCCAAGGATAACGCCCCTCCCACAAGGTGCTGGGCCCAAGGATAACGCCCCTCCCACAAGGTGCTGGGCCCAAGGATAACGCCCCTCCCACAAGGTGCTGGGCCCAAGGATAACGTCCCTCCCACAAGGTGCTGGGCCTCAGGCTAATACCCATCCCACAAGGTGCTGGGCCCAAGGATAACGCTCCTCCCACAAGGTGCTGGGCCCAAGGATAACGCCCCTCCCACAAGGTGCTGGGCCCAAGGATAACGCCCCTCCCACAAGGTGCTGGGCCCAAGGATAACGCCCCTCCCACAAGGTGCTGGGCTTCAGGCTAATGCCCCTCCCACAAGGTGCTGGGCCCAAGGATCATGCCCCTCCCACAAGGTGCTGGGCCCAAGGATAACGCCCCTCCCACAAGGTGCTGGGCCCAAGGATAACGCCCCTCCCACAAGGTGCTGGGCCCAAGGATAACGCCCCTC	6	12535966	12566155	ID=gene:ENSXETG00000039309;Name=nacad;biotype=protein_coding;description=NAC alpha domain containing [Source:Xenbase%3BAcc:XB-GENE-5961006];gene_id=ENSXETG00000039309;logic_name=ensembl;version=2
UCB_Xtro_10.0	6	12543601	12547100	3499	4	1.14318	319	91.1689	AGCTTGTTCAGGGGTGAATTTCCCTTTGAATGATCGCAAGACATTGACTTGCTTCTCCGCATCAGCCTGTGCCCTCCCAGCCTGCCTGCCCTCCTTCCTCCCAGCCCCCCCTGCCTGCCCTCCTTCCTCCCAGCCCCCCCTGCCTGCCCTCCTTCCTCCCGGCCCTCCCAGCCTGCCTGCCCTCCTTCCTCCCAGCCCCCCTGCCTGCCCTCCTTCCTCCCAAGCCCCCCCTGCCTGCCCTCCTTCCTCCCAGCCCTCCCAGCCTGCCTGCCCTCCTTCCTCCCAGCCCCCCCTGCCTGCCCTCCTTCCTCCCAGCCCTCACTGCCCTGCCTGCCCTCCTTCCTCCCAGCCCCCTGCCTGCCCTCCTTCCTCTCAGCCCTCCCAGCCTGCCTGCCCTCCTTCCTCCCAGCCCCCCCTGCCTGCCTTCCTTCCTCCCAGCCCTCCCAGCCTGCCTGCCCTCCTTCCTCCCGGCCCTCGCTGCCTGCCTGCCCTCCTTCCTCCCAGCCCTCCCAGCCTGCCTGCCCTCCTTCCTCCCAGCCCTCGCTGCCTGCCTGCCCTCCTTCCTCCCAGCCCTCCCAGCCTGCCTGCCCTCCTTCCTCCCAGCCCTTGCTGCCTGCCTGCCCTCCTTCCTCCCAGCCCTTGCTGCCTGCCCTCCTTCCTCCCAGCCCTCGCTGCCTGCCTGCCTCCTTCCTCCCAGCCCTTGCTGCCTGCCCTCCTCCTCCCAGCCCTGGCTGCCTGCCTGCCCTCCTTCCTCCCAGCCCTCGCTGCCTGCCTGCCCTCCTTCCTCCCAGCCCTCGCTGCCTGCCCTCCTTCCTCCCAGCCCCCCCTGCCTACCTGCCCTCCTTCCTCCCGGCCCTCGCTGCCTGCCTGCCCTCCTTCCTCCCAGCCCTCGCTGCCTGCCTGCCCTCCTTCCTCCCAGCCCTTGCTGCCTGCCCTCCTTCCTCCCAGCCCTTGCTGCCTGCCTGCCCTCCTTCCTCCCGGCCCTCGCTGCCTGCCTGCCCTCCTTCCTCCCGGCCCTCGCTGCCTGCCTGCCCTCCTTCCTCCCAGCCCTCGCTGCCTGCCTGCCCTCCTTCCTCCCAGCCCTTGCTGCCTGCCCTCCTTCCTCCCAGCCCTTGCTGCCTGCCTGCCCTCCTTCCTCCCGGCCCTCGCTGCCTGCCTGCCCTCCTTCCTCCCAGCCCTCGCTGCCTGCCTGCCCTCCTTCCTCCCAGCCCTTGCTGCCTGCCTGCCCTCCTTCCTCCCAGCCCTTGCTGCCTGCCTGCCCTCCTTCCTCCCGGCCCTCGCTGCCTGCCTGCCCTCCTTTCTCCCAGCCCTCGCTGCCTGCCCTCCTTCCTCCCGGCCCTCGCTGCCTGCCTGCCCTCCTTCCTCCCAGCCCTTGCTGCCTGCCTGCCCTCCTTCCTCCCGGCCCTCGCTGCCTGCCTGCCCTCCTTCCTCCCAGCCCTCCTTGCCTGCCTGCCCTCTTTCCTCCCAGCCCTCGCTGCCTGCCTGCCCTCCTTCCCCCCAGCCCTCGCTGCCTGCCTGCCCTCCTTCCTCCCAGCCCTCCCTGCCTGCCTGCGCTCCTTCCTCCCAGCCCTACCTGCCTGCCTGCCCTCCTTCCCCCCAGCCCTCCCTGCCTGCCTGCCCTCCTTCCTCCCGGCCCTCGCTGCCTGCCTGCCCTCCTTCCTCCCAGCCCTGCCTGCCCTCCTTCCCCCCAGCCCTCCCTGCCTGCCTGCCCTCCTTCCTCCCAGCCCTCCCTGTCTGCCCTCCTTCCTCCCGGCCCTCGCTGCCTGCCTGCCCTCCTTCCTCCCAGCCCTCCCTGCCTGCCTGCCCTCCTTCCTCCCAGCCCTCGCTGCCTGCCTGCCCTCCTTCCTCCCAGCCTGCCTGCCCTCCTTCCTCCTAGCCCTCACTGCCTGCCCTCCTTCCTCCCAGCCCTCCCTGCCTGCCTGCCCTCCTTCCTCCCAGCCCCCCCTGCCTGCCTGCCCTCCTTCCCCCCAGCCCTCGCTGCCTGCCTGCCCTCCTTCCTCCCAGCCCTCCCTGCCTGCCCTCCTTCCTCCCAGCCCTCCCTGCCTGCCCTCCTTCCTCCCAGCCCTCCCTGCCTGCCCTCCTTCCTCCCAGCCCTCACTGCATGCCTGCCCTCCTTCCTCCCGGCCCTCGCTGCCTGCCTGCCCTCCTTCCTCCCGGCCCTCGCTGCCTGCCTGCCCTCCTTCCTCCCAGCCCTCGCTGCCTGCCTGCCCTCCTTCCTCCCAGCCTTAGCTGTCTGCTCCCATTACTTTTTGGCTGAGTGCTTATAGGGCCCACAGGGGCCAACACAGCGCCTCTTTGTGAGCTGGTGCATAAAAGGAGCTGCTTTATATTCACTGTCAGGATTAACCCACTACATTACACCTGGCAAAGCGTCAGCCTTCTTTGTTATATAACACTGCTTCTCCGGGATACCGACCATTATCTCCTATTGTACTGATCCAGCATCTCTCCCTACTATACCTGTTACTATAGGCACCATCTCTCCCTACTATACCTGCTATCCCACAGCCCCAGTCCCTTCCCAGAGGCTATTATCCCCCCACTGCTACTATAGGCACCATCTCTCCCTACTATACCTGCTATCCCACAGCCCCAGTCCCTTCCCAGAGGCTATTATCCCCCCACTGCTACTATAGGCACCATCTCTCCCTACTATACCTGCTATCCCACAGCCCCAGTCCCTTCCCAGAGGCTATTATCCCCCCACTGCTACTATAGGCACCATCTCTCCCTACTATACCTGCTATCCCACAGCCCCAGTCCCTTCACAGAGGCTATTATCCCCCCACTGCTACTATAGGCACCATCTCTCCCTACTATACCTGCTATCCCACAGCCCCAGTCCCTTCCCAGAGGCTATTATCCCCCCACTGCTACTATAGGCACCATCTCTCCCTACTATACCTGCTATCCCACAGCCCCAGTCCCTTCCCAGAGGCTATTATCCCCCCACTGCTACTATAGGCACCATCTCTCCCTACTATACCCGCTATCCCACAGCCCCAGTCCCTTCCCAGAGGCTATTATCCCCCCACTGCTACTATAGGCACCATCTCTCCCTACTATACCTGCTATCCCACAGCCCCAGTCCCTTCCCAGAGGCTATTATCCCCCCACTGCTACTATAGGCACCATCTCTCCCTACTATACCTGCTATCCCACAGCCCCAGTCCCTTCCCAGAGGCTATTATCCCCCCACTGCTACTATAGGCACCATCTCTCCCTACTATACCTGCTATCCCACAGCCCCAGTCCCTTCCCAGAGGCTATTATCCCCCCACTGCTACTATAGGCACCATCTCTCCCTACTATACCTGCTATCCCACAGCCCCAGTCCCTTCCCAGAGGCTATTATCCCCCCACTGCTACTATAGGCACCATCTCTCCCTACTATACCTGCTATCCCACAGCCCCAGTCCCTTCCCAGAGGCTATTATCCCCCCACTGCTACTATAGGCACCATCTCTCCCTACTATACCTGCTATCCCACAGCCCCAGTC	0
UCB_Xtro_10.0	6	12564851	12565850	999	60	60.0601	34	34.034	CACATGTCTAATGGAGCATCATGGTTGGGCCTTGCTGTGTCAGCACTGGGGCACAGAATGGGCAGCGTGCCCAGCTGGCAGTGGGGCAGGGAATGGGCAGGGTGCCCAGCTGGCAGTGGGGCAGGGAATGGGCAGCGTGCCCAGCTGGCAGTGGGGCAGGGAATGGGCAGGGTGCCCAGCTGGCAGTGGGGCAGGGAATGGGCAGTGTGCCCAGCTGGCACAGGGGCATGGAATGGGCAGGGTGCCCAGCTGGCAGTGGGGCATGGAATGGGCAGCGTGTCCAGTTGGCAGTGGGGCAGGGAATGGGCAGGGTGCCCAGATGGCACTGGGGCAGGGAATGGGCAGGGTGCCCAGCTGGCAGTGGGGCAGGGAATGGGCAGGGTGCCCAGCTGGCAGTGGGGCAGGGAATGGGCAGGGTGCCCAGCTGGCAGTGGGGCAGGGAATGGGCAGGGTGCCCAGCTGGCAGTGGGGCAGGGAATGGGCAGGGTGCCCAGCTGGCAGTGGGTCAGGGAATGGGCAGGGTGCCCAGCTGGCACTACGCAGAAGGAGAAGGTTGCCATTGGCATGTGACTAGGGAAGCGGCCAATCAATAAGGAGGGGGCAAGTGGATGTTTCAGATGATAAAGCACTGGGGAAAGAGGGGCAGATGTAGAGTTCTGGGGGTATTTAGATGTAGCCAAGTGATCCCCTGGGCCCCAGACACATGTGCCCCCCCCCCCCAGCCTGACAAAGAGCTGCCTGTGCCAGGGGGCCAGCCTGTTCCATCTCTGCTTCCCCTGACTCCTCTATACCCAAACCGACCCCCCACCCCAACAGCCCACTATAAATACCCCCACTTACTGCCCCCTCACCCCCATATCTCACCTGCTTCAGCTTGCAGCAGCGCCCTGGCGTCTTTGTGCGGCGCCCCTTCCCCTTGGGCGGCTTCCCCTGGCATGGTGCCCGTACCCGGGGGCTGAGGAGACAAAACGCTGGAGGCTGCAAGGATGGGAGAGACAGG	0
UCB_Xtro_10.0	6	12583601	12586100	2499	283	113.245	0	0	TGAGGGGAGCTGGGTTGTATGTAGGGTATAAAGGGGGGAGCTGGGTTGTATGTAGGGTATAAAGGGGGAGCTGGGTTGTATGTAGGGTATAAAGGGGTGAGCTGTGTTGTATGTAGCGCATAAAGGGGGGAGCTGGGTTGTATGTAGGGTATAAAGGGGGGAGCTGGGTTGTATGTAGGGTATAAAGGGGGGAGCTGGGTTGTATGTAGGGTATAAAGGGGGGAGCTGGGTTGTATGTAGGGTATAAAGGGGGGAGCTGGGTTGTATGTAGGGCATAAAGGGGGAGCTGGGTTGTATGTAGGGTATAAAGGGGGAGCTGGGTTGTATGTAGGGTATAAAGGGGGGAGCTGGGTTGTATGTAGGGTATAAAGGGGGGAGCTGGGTTGTATGTAGGGTATAAAGGGGGAGCTGGGTTGTATGTAGGGTATAAAGGGGTGAGCTGTGTTGTATGTAGGGTATAAAGGGGGGAGCTGGGTTGTATGTAGGGCATAAAGGGGGGAGCTGGGTTGTATGTAGGGCATAAAGGGGGGAGCTGGGTTGTATGTAGGGTATAAAGGGGGGAGCTGGGTTGTATGTAGGGTATAAAGGGGGGAGCTGGGTTGTATGTAGGGCATAAAGGGGTGAGCTGGGTTGTATGTAGGGTATAAAGGGGGGAGCTGGGTTGTATGTAGGGCATAAAGGGGGGAGCTGGGTTGTATGTAGGGCATAAAGGGGTGAGCTGGGTTGTATGTAGGGTATAAAGGGGGGAGCTGGGTTGTATGTAGGGCATAAAGGGGTGAGCTGGGTTGTATGTAGGGTATAAAGGGGGGAGCTGGGTTGTATGTAGGGCATAAAGGGGGGAGCTGGGTTGTATGTAGGGTATAAAGGGGGGAGCTGGGTTGTATGTAGGGCATAAAGGGGGGAGCTGTGTTGTATGTAGGGCATAAAAGGGTGAGCTGGGTTGTATGTAGGGCATAAAAGGGTGAGCTGGGTTGTATGAAGGGCATAAAAGGGTGAGCTGGGTTGTATGTAGGGCATAAAGGGGGGAGCTGGGTTGTATGTAGGGCATAAAGGGGGAGCTGGGTTGTATGTAGGGCATAAAGGGGGGAGCTGGGTTGTATGTAGGGCATAAAGGGGGGAGCTGGGTTGTATGTAGGGTATAAAGGGGGGAGCTGGGTTGTATGTAGGGCATAAAGGGGGGAGCTGGGTTGTATGTAGGGCATAAAGGGGGGAGCTGTGTTGTATGTAGGGCATAAAAGGGTGAGCTGGGTTGTATGTAGGGCATAAAAGGGTGAGCTGGGTTGTATGAAGGGCATAAAAGGGTGAGCTGGGTTGTATGTAGGGCATAAAGGGGGGAGCTGGGTTGTATGTAGGGCATAAAGGGGGAGCTGGGTTGTATGTAGGGCATAAAGGGGGGAGCTGGGTTGTATGTAGGGCATAAAGGGGGGAGCTGGGTTGTATGTAGGGTATAAAGGGGGGAGCTGGGTTGTATGTAGGGCATAAAGGGGGGAGCTGGGTTGTATGTAGGGCATAAAGGGGGAGCTGGGTTGTATGTAGGGCATAAAGGGGGGAGCTGGGTTGTATGTAGGGCATAAAGGGGGAGCTGGGTTGTATGTAGGGCATAAAGGGGGGAGCTGGGTTGTATGAAGGGCATAAAAGGGTGAGCTGGGTTGTATGTAGCGCATAAAGGGGGGAGCTGGGTTGTATGTAGGGTATAAAGGGGGGAGCTGGGTTGTATGTAGGGTATAAAGGGGGGATCTGGGTTGTATGTAGGGCATAAAGGGGGAGCTGGGTTGTATGTAGGGCATAAAGGGGTGAGCTGGGTTGTATGTAGGGCATAAAGGGGGGAGCTGGGTTGTATGTAGGGCATAAAGGGGTGAGCTGGGTTGTATGTAGGGCATAAAGGGGGAGCTGGGTTGTATGTAGGGCATAAAGGGGGGAGCTGGGTTGTATGTAGGGCATAAAGGGGGGAGCTGGGTTGTATGTAGGGTATAAAGGGGGGAGCTGGGTTGTATGTAGGGCATAAAGGGGGGAGCTGGGTTGTATGTAGGGCATAAAGGGGGAGCTGGGTTGTATGTAGGGCATAAAGGGGGGAGCTGGGTTGTATGTAGGGCATAAAGGGGGAGCTGGGTTGTATGTAGGGCATAAAGGGGGGAGCTGGGTTGTATGAAGGGCATAAAAGGGTGAGCTGGGTTGTATGTAGCGCATAAAGGGGGGAGCTGGGTTGTATGTAGGGTATAAAGGGGGGAGCTGGGTTGTATGTAGGGTATAAAGGGGGGATCTGGGTTGTATGTAGGGCATAAAGGGGGAGCTGGGTTGTATGTAGGGCATAAAGGGGTGAGCTGGGTTGTATGTAGGGCATAAAGGGGGGAGCTGGGTTGTATGTAGGGCATAAAGGGGTGAGCTGGGTTGTATGTAGGGCATAAAAGGGTGAGCTGGGTTGTATGTAGGGCATAAACGGGTGAGCTGGGTTGTATGTGGGGAATAAAAATAGGGTGAGCTGGGTTGTATGTGGGGAATA	0
UCB_Xtro_10.0	6	12617851	12618350	499	42	84.1683	0	0	TGGGCTGGGGGGGCTGTTTGTGCTTCTGGGTACTGGGAATGCCAGGGGGGCTGTAAGGTGCCACAGACACTCACTATTTATTGGGCTGGAGGGGGCTGTTTGTGCCTCTGGGTACTGGGAATGCCGGGGGGGCTGTAAGGTGCCACAGACAGTCACTATTTATTGGGCTGGGGGGGGCTGTTTGTGCCTCTGGGTACTGGGAATGCCAGGGGGGCTGTAAGGTGCCACAGACAGTCACTATTTATTGGGCTGGGGGGGGGGGCTGTTTGTGCATCTGGGTACTGGGAATGCCAGGGGGGCTGTAAGGTACCACAGACAGTCACTATTTATTGGGCTGGGGGGGCTGTTTGTTCCTCTGGGTACTGGGAATGCCAGGGGGACTGTAAGGTGCCACAGACAGTCACTATTTATTGGGCTGGGGGGGCTGTTTGTGCCTCTGGGTACTGGGAATGCCAGGGGGGCTGTAAGGTGCCACAGACAGTCACTATTTATTGGGCTGG	0
UCB_Xtro_10.0	6	12660351	12661350	999	80	80.0801	0	0	GTGGGATAGCAGGTATAGTAGGGAGAGATGGTGCCTATAGTAGCAGTGGGGGGGGATAATAGCCTCTGGGAAGGGACTGGGGCTGTGGGATAGCAGGTATAGTAGGGAGAGATGGTGCCTATAGTAGCAGTGGGGGGATAATAGCCTCTGGGAAGGGACTGGGGCTGTGGGATAGCAGGTATAGTAGGGAGAGATGGTGCCTATAGTAGCATTGGGGGGATAATAGCCTCTGGGAAGGGACTGTGGCTGTGGGATAGCAGGTATAGTAGGGAGAGATGGTGCCTATAGTAGCAGTGGGGGGATAATAGTCTTTGGGAAGGGACTGTGGCTGTGGGATAGCAGGTATAGTAGGGAGAGATGGTGCCTATAGTAGCAGTGGGGGGATAATAGCCTCTGGGAAGGGACTGGGGCTGTGGGATAGCAGGTATAGTAGGGAGAGATGGTGCCTATAGTAGCAGTGGGGGGATAATAGCCTCTGGCAAGGGACTGGGGCTGTGGGATAGCAGGTATAGTAGGGAGAGATGGTGCCTATAGTAGCAGTGGGGGGATAATAGCCTCTGGGAAGGGACTGGGGCTGTGGGATAGCAGGCATAGTAGGGAGAGATGGTGCCTATAGTAGCAGTGGGGGGATAATAGCCTCTGGCAAGGGACTGGGGCTGTGGGATAGCAGGTATAGTAGGGAGAGATGGTGCCTATAGTAGCAGTGGGGGGATAATAGCCTCTGGGAAGGGACTGGGGCTGTGGGATAGCAGGCATAGTAGGGAGAGATGGTGCCTATAGTAGCAGTGGGGGGATAATAGCCTCTGGGAAGGGACTGGGGCTGTGGGATAGCAGGCATAGTAGGGAGAGATGGTGCCTATAGTAGCAGTGGGGGGATAATAGCCTCTGGGAAGGGACTGGGGCTGTGGGATAGCAGGTATAGTAGGGAGAAATGGTGCCTATAGTAGCAGTGGGGGATAATAGCCTCTGGGAAGGGACTGGGGCTGTGGGATAGCAGGTA	0
UCB_Xtro_10.0	6	12872851	12873350	499	49	98.1964	0	0	GGGCCATTGGGTGGGGGGAAGAGCAGAACTGGAATGGGGACCATTGGGTGGGGGGAAGAGCAGAACTGGAATGGGGGCCATTGGGTGGGGGGAAGAGCAGAACTGGAATGGGGGCCATTGGGTGGGGGGAAGAGCAGAACTGGAATGGGGGCCATTGGGTGGGGGGAAGAGCAGAACTGGAATGGGGGCCATTGGGTGGGGGAAGAGCAGAACTGGAATGGGGGCCATTGGGTGGGGGAAGAGCAGAACTGGAATGGGGACCATTGGGTGGGGGGAAGAACAGAACTGGAATGGGGACCATTGGGTGGGGGAAGAACAGAACTGGAATGGGGACCATTGGGTGGGGGAAGAACAGAACTGGAATGGGGACCATTGGGTGGGGGGAAGAGCAGAACTGGAATGGGGGCCATTGGGTGGGGGAAGAACAGAACTGGAATGGGGACCATTGGGTGGGGGAAGAACAGAACTGGAATGGGGACCATTGGGTGGGGGAAGAACAG	0
UCB_Xtro_10.0	6	12960851	12962350	1499	4	2.66845	114	76.0507	TGGCATTCCCAGTACCCAGAGGCACAAACAGCCGCCCCAGCCCAATAAATAGTGACTGTCTGTGGCACCTTACAGCCCCCCTGGCATTCCCAGTACCCAGAGGCACAAACAGCCCCCCCCCAGCCCAATAAATAGTGACTGACTGTGGCACCTTACAGCCCCCCTGGCATTCCCAGTACCCAGAGGCACAAACAGCCCCCCCCCCCCAGCCCAATAAATAGTGACTGTCTGTGGCACCTTACAGCCCCCCTGGCATTTCCAGTACCCAGAGGCACAAACAGCCCCCCCAGCCCAATAAATAGTGAGTGTCTGTGGCACCTTACAGCCCCCCTGGCATTCCCAGTACCCAGAGGCACAAACAGCCCCCCAGCCCAATAAATAGTGACTGTCTGTGGCACCTTACAGCCCCCCTGGCATTCCCAGTACCCAGAGGTACAAACAGCCCCCCCAGCCCAATAAATAGTGAGTGTCTATGGCACCTTACAGCCCCCCTGGCATTCCCAGTACCCAGAGGCACAAACAGCCCCCCCAGCCCAATAAATAGTGAGTGTCTATGGCACCTTACAGCCCCCCTGGCATTCCCAGTACCCAGAGGCACAAACAGCCCCCCCCAGCCCAATAAATAGTGACTGTCTGTGGCACCTTACAGCCCCCCTGGCATTCCCAGTACCCAGAGGCACAAACAGCCCCCCCAGCCCAATAAATAGTGACTGTCTGTGGCACCTTACAGCCCCCCTGGCATTCCCAGTACCCAGAGGCACAAACAGCCCCCCCAGCCCAATAAATAGTGAGTGTCTATGGCACCTTACAGCCCCCCCTGGCATTCCCAGTACCCAGAGGCACAAACAGCCCCCCCCAGCCCAATAAATAGTGACTGTCTGTGGCACCTTACAGCCCCCCTGGCATTCCCAGTACCCAGAGGCACAAACAGCCCCCCAGCCCAATAAATAGTGAGTGTCTGTGGCACCTTACAGCCCCCCTGGCATTCCCAGTACCCAGAGGCACAAACAGCCCCCCCAGCCCAATAAATAGTGACTGTCTGTGGCACCTTACAGCCCCCCTGGCATTCCCAGTACCCAGAGGCACAAACAGCCCCCCAGCCCAATAAATAGTGAGTGTCTGTGGCACCTTACAGCCCCCCTGGCATTCCCAGTACCCAGAGGCACAAACAGCCCCCCCAGCCCAATAAATAGTGAGTGTCTATGGCACCTTACAGCCCCCCTGGCATTCCCAGTACCCAGAGGCACAAACAGCCCCCACCAGCCCAATAAATAGTGACTGTCTATAGGATCTTACAGCAGCCCCTCTGGCATTTGCCAGAACCCACAGATTGCCAGTCCGGTCCTGCCCAGAGCCCAGGGCAGTATTACCTGCAACTTTCTTTATCCTGCGCAGGTTTTCCAAAGACGCTACGATGGCTCAGTAGACTTCTACCTTGGCTGGGATTCCTACAGGAGGGGGTTTGGCAGCCGCCTGACTGAGTTCTGGTTGGGGAATGAC	0
UCB_Xtro_10.0	6	12969351	12970850	1499	12	8.00534	107	71.3809	CCCCCTACTCCCTGCTCACTGGGCCCCATGCCCCCATCCCTACTAAGAGTGTGCCCCTGCCCTTACTCCAGCTCTTACCCACATATTCAGTTCCTCCCCGCCTACTCCCTGCTCACTGGGCCCTATGCCCCCATCCCTACTAACAGTGTGCCCCTGCCCTTACTCCAGCTCTTACCCACATATTCAGTTCCTCCCCGCCTACTCCCTGCTCACTGGGCCCTATGCCCCCATCCCTACTAAGAGTGTGCCCCTGCCCTTACTCCAGCTCTTACCCACATATTCAGTTCCTCCCCGCCTACTCCCTGCTCACTGGGCCCTATGCCCCCATCCCTACTAACAGTGTGCCCCTGCCCTTACTCCAGCTCTTACCCACATATTCAGTTCCTCCCCGCCTACTCCCTGCTCACTGGGCCCTATGCCCCCATCCCTACTAACAGTGTGCCCCTGCCCTTACTCCAGCTCTTACCCACATATTCAGTTCCTCCCCGCCTACTCCCTGCTCACTGGGCCCTATGCCCCCATCCCTACTAACAGTGTGCCCCTGCCCTTACTCCAGCTCTTACCCACATATTCAGTTCCTCCCCGCCTACTCCCTGCTCACTGGGCCCTATGCCCCCATCCCTACTAACAGTGTGCCCCTGCCCTTACTCCAGCTCTTACCTACATATTCAGTTCCTCCCCGCCTACTCCCTGCTCACTGGGCCCTATGCCCCCATCCCTACTAACAGTGTGCCCCTGCCCTTACTCCAGCTCTTACCCACATATTCAGTTCCTCTCCCCCTACTCCCTGCTCACTGGCTCCTATGCCCCCATCCCTACTAAGAGTGTGCCCCTGCCCTTACTCCAGCTCTTACCCACATATTCAGTTCCTCCCCGCCTACTCCCTGCTCACTGGGCCCTATGCCCCCATCCCTACTAACAGTGTGCCCCTGCCCTTACTCCAGCTCTTACCCACATATTCAGTTCCTCCCCGCCTACTCCCTGCTCACTGGGCCCTATGCCCCCATCCCTACTAACAGTGTGCCCCTGCCCTTACTCCAGCTCTTACCCACATATTCAATTCCTCTCCGCCTACTCCCTGCTCACTGGATCCTATGCCCCCATCCCTACTAACAGTGTGCCCCTGCCCTTACTCCAGCTCTTACCCACATATTCAGTTCCTCCCCGCCTACTCCCTGCTCACTGGATCCTATGCCCCCATCCCTACTAACAGTGTGCCCCAGCCCTTATTCCAGCTCTTACCCACATATTCAGTTCCTCTCTGGCTTCTGCTACTTTTCTGCTCTATTCAAACAACCATGTGTCAAACCCATTCTTAAAAAGGCTACGCTGGACCCGTCCTGCCTTTCTAACTACCGTCCCGTCTCTCTATCCCTGAATCCCTCCGTAGGGAACACTCACCCACTCTCTTTAAGAAAAAACTCAGACTGTACCTTCTGGAGCACTAAAACATTATTTTGCCCAGTCCTGCGCTTAAGGGCAAATGCCCATACCTGATGC	0
UCB_Xtro_10.0	6	12978101	12979100	999	0	0	86	86.0861	CCTTACAGCCCCCCTGGCATTCCCAGTACCCAGAGGCACAAACAGCCCCCCCAGCCCAATAAATAGTTACTGTCTGTGGCACCTTACAGCCCCCCTGGCATTCCCAGTACCCAGAGGCAAAAACAGCCCCCCAGCCCAATAAATAGTGAGTATCTGTGGCACCTTACAGCCCCCCTGGCATTCCCAGTACCCAGAGGCACAAACAGCCCCCCCAGCCCAATAAATAGTGAGTATCTGTGGCACCTTACAGCCCCCCTGGCATTCCCAGTACCCAGAGGCACAAACAGCCCCCCCAGCCCAATAAATAGTGAGTGTCTGTGGCACCTTACAGCCCCCCTGGCATTCCCAGTACCCAGAGGCACAAACAGCCCCCCCCAGCCCAATAAAAAGTGAGTGTCTGTGGCACCTTACAGCCCCCCTGGCATTCCCAGTACCCAGAGGCACAAACAGCCCCCCCCAGCCCAATAAATAGTGACTGTCTGTTGCACCTTACAGCCCCCCCTGGCATTCCCAGTACCCAGAGGCACAAACAGCCCCCCCCAGCCCAATAAATAGTGACTGTCTGTGGCACCTTACAGCCCCCCTGGCATTCCCAGTACCCAGAGGCACAAACAGCCCCCCCCAGCCCAATAAAAAGTGAGTGTCTGTGGCACCTTACAGCCCCCCTGGCATTCCCAGTACCCAGAGGCACAAACAGCCCCCCCCAGCCCAATAAATAGTGACTGTCTGTGGCACCTTACAGCCCCCCTGACATTCCCAGTACCCAGAGGCACAAACAGCCCCCCCAGCCCAATAAATAGTGACTGTCTGTGGCACCTTACAGCCCCCCTGGCATTCCCAGTACCCAGAGGCACAAACAGCCCCCCCAGCCCAATAAATAGTGAGTGTCTGTGGCACCTTACAGCCCCCCTGGCATTCCCAGTACCCAGAGGCACAAACAGCCCCCCCAGCCCAATAAATAGTGACTGTCTGTGGCACCTTACAGCCCCCCTGGCATTCC	0
UCB_Xtro_10.0	6	12998851	12999850	999	0	0	87	87.0871	TTACAGCCCCCCTGGCATTCCCAGTACCCAGAGGCACAAACAGCCCCCCCCCCCAGCCCAATAAATAGTGACTGTCTGTGGCACCTTACAGCCCCCCTGGCATTTCCAGTACCCAGAGGCACAAACAGCCCCCCCAGCCCAATAAATAGTGAGTGTCTGTGGCACCTTACAGCCCCCCTGGCATTCCCAGTACCCAGAGGCACAAACAGCCCCCCCAGCCCAATAAATAGTGAGTGTCTGTGGCACCTTACAGCCCCCCTGGCATTCCCAGTACCCAGAGGCACAAACAGCCCCCCAGCCCAATAAATAGTGAGTGTCTGTGGCACCTTACAGCCCCCCTGGCATTCCCAGTACCCAGAGGCACAAACAGCCCCCCCAGCCCAATAAATAGTGACTGTCTGTGGCACCTTACAGCCCCCCTGGCATTCCCAGTACCCAGAGGCACAAACAGCCCCCCCAGCCCAATAAATAGTGAGTGTCTATGGCACCTTACAGCCCCCCTGGCATTCCCAGTACCCAGAGGCACAAACAGCCCCCCCCAGCCCAATAAATAGTGACTGTCTGTGGCACCTTACAGCCCCCCTGGCATTCCCAGTACCCAGAGGCACAAACAGCCCCCCAGCCCAATAAATAGTGAGTGTCTGTGGCACCTTACAGCCCCCCTGGCATTCCCAGTACCCAGAGGCACAAACAGCCCCCCCAGCCCAATAAATAGTGAGTGTCTGTGGCACCTTACAGCCCCCCTGGCATTCCCAGTACCCAGAGGCACAAACAGCCCCCCAGCCCAATAAATAGTGAGTGTCTGTGGCACCTTACAGCCCCCCTGGCATTCCCAGTACCCAGAGGCACAAACAGCCCCCCCAGCCCAATAAATAGTGAGTGTCTATGGCACCTTACAGCCCCCCTGGCATTCCCAGTACCCAGAGGCACAAACAGCCCCCCAGCCCAATAAATAGTGACTGTCTGTGGCACCTTACAGCCCCCCTGGCATTCCCAGTAC	0
UCB_Xtro_10.0	6	13014851	13018850	3999	4	1.00025	322	80.5201	CCCCCCAGCCCAATAAATAGTGAGTGTCTGTGGCACCTTACAGCCCCCCTGGCATTCCCAGTACCCAGAGGCACAAACAGCCCCCCCCAGCCCAATAAAAAGTGAGTGTCTGTGGCACCTTACAGCCCCCCTGGCATTCCCAGTACCCAGAGGCACAAACAGCCCCCCCCAGCCCAATAAATAGTGAGTGTCTGTGGCACCTTACAGCCCCCCTGGCATTCCCAGTACCCAGAGGCACAAACAGCCCCCCCCAGCCCAATAAAAAGTGAGTGTCTGTGGCACCTTACAGCCCCCCTGGCATTCCCAGTACCCAGAGGCACAAACAGCCCCCCCAGCCCAATAAATAGTGACTGTCTGTGGCACCTTACAGCCCCCCTGGCATTCCCAGTACCCAGAGGCACAAACAGCCCCCCCAGCCCAATAAATAGTGACTGTCTGTGGCACCTTACAGCCCCCCTGGCATTCCCAGTACCCAGAGGCACAAACAGCCCCCCCAGCCCAATAAATAGTGAGTGTCTGTGGCACCTTACAGCCCCCCTGGCATTCCCAGTACCCAGAGGCACAAACAGCCCCCCCAGCCCAATAAATAGTGACTGTCTGTGGCACCTTACAGCCCCCCTGGCATTCCCAGTGCCCAGAGGCACAAACAGCCCCCCAGCCCAATAAATAGTGAGTGTCTGTGGCACCTTACAGCCCCCCTGGCATTCCCAGTACCCAGAGGCACAAACAGCCCCCCCAGCCCAATAAATAGTGACTGTCTGTGGCACCTTACAGCCCCCCTGGCATTCCCAGTACCCAGAGGAACAAACAGCCCCCCCAGCCCAATAAATAGTGAGTGTCTGTGGCACCTTACAGCCCCCCTGGCATTCCCAGTACCCAGAGGAACAAACAGCTCCCCCCCCAGCCCAATAAATAGTGACTGTCTGTGGCACCTTACAGCCCCCCTGGCATTCCCAGTGCCCAGAGGCACAAACAGCCCCCCAGCCCAATAAATAGTGAGTGTCTGTGGCACCTTACAGCCCCCCTGGCATTCCCAGTACCCAGAGGCACAAACAGCCCCCTAGCCCAATAAATAGTGACTGTCTGTGGCACCTTACAGCCCCCCTGGCATTCCCAGTGCCCAGAGGCACAAACAGCCCCCCAGCCCAATAAATAGTGAGTGTCTGTGGCACCTTACAGCCCCCCTGGCATTCCCAGTACCCAGAGGCACAAACAGCCCCCCAGCCCAATAAATAGTGAGTGTCTGTGGCACCTTACAGCCCCCCTGGCATTCCCAGTACCCAGAGGCACAAACAGCCCCCCCCCCAGCCCAATAAATAGTGACTGTCTGTGGCACCTTACAGCCCCCCTGGCATTCCCAGTACCCAGAGGCACAAACAGCCCCCCCAGTCCAATAAATAGTGAGTGTCTGTGGCACCTTACAGCCCCCCCTGGCATTCCCAGTACCCAGAGGCACAAACAGCCCCCTAGCCCAATAAATAGTGACTGTCTGTGGCACCTTACAGCCCCCCTGGCATTCCCAGTACCCAGAGGCACAAACAGCCCCCCAGCCCAATAAATAGTGAGTGTCTGTGGCACCTTACAGCCCCCCTGGCATTCCCAGTACCCAGAGGCACAAAAAGCCCCCCAGCCCAATAAATAGTGAGTGTCTGTGGCACCTTACAGCCCCCCTGGCATTCCCAGTACCCAGAGGCACAAACAGCCCCCCCCCCAGCCCAATAAATAGTGACTGTCTGTGGCACCTTACAGCCCCCCTGGCATTCCCAGTACCCAGAGGCACAAACAGCCCCCCCAGTCCAATAAATAGTGAGTGTCTGTGGCACCTTACAGCCCCCCCTAGCATTCCCAGTACCCAGAGGCACAAACAGCCCCCTAGCCCAATAAATAGTGACTGTCTGTGGCACCTTACAGCCCCCCTGGCATTCCCAGTACCCAGAGGCACAAACAGCCCCCCCAGCCCAATAAATAGTGAGTGTCTGTGGCACCTTACAGCTCCCCCTGGCATTCCCAGTACCCAGAGGCACAAACAGCCCCCCCAGCCCAATAAATAGTGACTGTCTGTGGCACCTTACAGCCCCCCTGGCATTCCCAGTACCCAGAGGCACAAACAGCCCCCCCAGCCCAATAAATAGTGACTGTCTGTGGCACCTTACAGCCCCCCTGGCATTCCCAGTACCCAGAGGCACAAACAGCCCCCCCAGCCCCAATAAATAGTGACTGTCTGTGGCACCTTACAGCCCCCCTGGCATTCCCAGTACCCAGAGGCACAAACAGCCCCCCAGCCCAATAAATAGTGACTGTCTGTGGCACCTTACAGCCCCCCTGGCATTCCCAGTACCCAGAGGCACAAACAGCCCCCCCAGCCCAATAAATAGTGACTGTCTGTGGCACCTTACAGCCCCCCTGGCATTCCCAGTACCCAGAGGCACAAACAGCCCCCCCAGCCCAATAAATAGTGACTGTCTGTGGCACCTTACAGCCCCCCTGGCATTCCCAGTACCCAGAGGCACAAACAGCCCCCCCAGCCCAATAAATAGTGAGTGTCTGTGGCACCTTACAGCCCCCCTGGCATTCCCAGTACCCAGAGGCACAAACAGCCCCCCCAGCCCAATAAATAGTGACTGTCTCTGGCACCTTACAGCCCCCCTGGCATTCCCAGTACCCAGAGGCACAAACAGCCCCCCCAGCCCAATAAATAGTGAGTGTCTGTGGCACCTTACAGCCCCCCTGGCATTCCCAGTACCCAGAGGCACAAACAGCCCCCCCCAGCCAAATAAATAGTGACTGTGGCACCTTACAGCCCCTGGCATTCCCAGTACCCAGAGGCACAAACAGCCCCCCCCAGCCCAATAAATAGTGACTATCTGTGGCACCTTACAGCCCCCCTGGCATTCCCAGTACCCAGAGGCACAAACAGCCCCCCAGCCCAATAAATAGTGAGTGTCTGTGGCACCTTACAGCCCCCCTGGCATTCCCAGTACCCAGAGGCACAAACAGCCCCCCCCAGCCCAATAAATAGTGACTATCTGTGGCACCTTACAGCCCCCCTGGCATTCCCAGTACCCAGAGGCACAAACAGCCCCCCCAGCCCAATAAATAGTGACTGTCTGTTGCACCTTACAGCCCCCCCTGGCATTCCCAGTACCCAGAGGCACAAACAGCCCCCCCCAGCCCAATAAATAGTGACTATCTGTGGCACCTTACAGCCCCCCTGGCATTCCCAGTACCCAGAGGCACAAACAGCCCCCCCAGCCCAATAAATAGTGACTGTCTGTGGCACCTTACAGCCCCCCTGGCATTCCCAGTACCCAGAGGCACAAACAGCCCCCCCAGCCCAATAAATAGTGACTGTCTGTGGCACCTTACAGTCCCCCTGGCATTCCCAGTACCCAGAGGCACAAACAGCCCCCCCAGCCCAATAAATAGTGAGTGTCTGTGGCACCTTACAGCCCCCCTGGCATTCCCAGTACCCAGAGGCACAAACAGCCCCCCCAGCCCAATAAATAGTGACTGTCTGTGGCACCTTACAGCCCCCCTGGCATTCCCAGTACCCAGTGGCACAAACAGCCCCCCCCAGCACAATAAATAGTGACTGTCTGTGGCACCTTACAGCCCCCCTGGCATTCCCAGTACCCAGAGGCACAAACAGCCCCCCCAGCCCAATAAATAGTGACTGTCTGTGGCACCTTACAGCCCCCCTGGCATTCCCAGTACCCAGAGGCACAAACAGCCCCCCCAGCCCAATAAACAGTGAGTGACTATGGCACCTTACAGCAGCCCCTTTGCCAGAACCCACAGATTGCCAGTCTGGACCTGCCCTAGGTATCACCCAGAGCCCAGGGCAGTATTACCTGCAACTTTCTTTATCCTGTGCAGGTTTTCCAAAGACGCTATGACGGCTCAGTAGACTTCTACCTTGGCTGGGATTCCTACAAGAGGGGGTTTGGCAGCCGCCTGACTGAGTTCTGGTTGGGGAATGACAATCTCAGCAATTTCACAT	0
UCB_Xtro_10.0	6	13042351	13043350	999	1	1.001	65	65.0651	AGACAGTCCCACCCCATACACAGTGCCCCCAATTGAGACAGTCCAACCCCATACACAGTGCCCCCAATTGAGACAGTCCAACCCCATACACAGTATCCCCAATTGAGACAGTCCCACCCCATACACAGTGCCCCCAATTGAGACAGTCCCCCCCATACACAGTGCCCCCAATTGAGACAGTCCCACCCCATACACAGTACCCCCAATTGAGACAGTCCCCCCCATACACAGTGCCCCCAATTGAGACAGTCCCCCCATACACAGTACCCCCAATTGAGACAGTCCCACCCCATACACAATGCCCCCAGTTGAGACAGTCCCCCCATACACAGTGCCCCCAATTGAGACAGTCCCACCCCATACACAGTACCCCCAATTGAGACAGTCCCCTCCATACACAGTGCCCCCAATTGAGACAGTCCCCCCATACACAGTACCCCCAATTGAGACAGTCCCACCCCATACACAATGCCCCCAGTTGAGACAGTCCCCCCATACACAGTACCCCCAATTGAGACAGTCCCCCCATACACAGTGCCTCCAATTGAGACAGTCCCCCCATACACAGTACCCCCAATTGAGACAGTCCCCCCATACACAGTACCCCCAATTGACACAGTCCCCCCATACACAGTGCCCCCAATTGAGACAGTCCCCCCATACACAGCACCCCCAATTGAGACAGTCCCCCCATACACAGTGCCCCCAATTGAGACAGTCCCCCCAAAAACAGTGCCCCCAATTGAGACAGTCCCCCCCATATAGTACAATGAATATTTAAGATAGCAAATAACATGGAATCTTCAGGTTGCTGCATTGTGAGTATAAAAATGTGGCTGTTTATGGGGTGCCATTTGATTGAAGTACATTTTGTCCACAAAAATACATTCTGTATAAAAAGAACTATCCCCATTTCACAGAATGAATATGTGGCCACTGGTAACAAATACACAGAAGAGATATGTCTGAGAATAAAATACATTCTATGCACAAAAGGATA	0
UCB_Xtro_10.0	6	13136601	13137600	999	0	0	83	83.0831	CTGCTATCCCACAGCCCCAGTCCCTTCCCAGAGGCTATTATCCCCCCACTGCTACTATAGGCACCATCTCTCCCTACTATACCTGCTATCCCACAGCCCCAGTCCCTTCCCAGAGGCTATTATCCCCCACTGCTACTATAGGCACCATCTCTCCCTACTATACCTGCTATCCCACAGCCCCAGTCCCTTCCCAGAGGCTATTATCCCACTGCTACTATAGGCACCATCTCTCCCTACTATACCTGCTATCCCACAGCCCCAGTCCCTTCCCAGAGGCTATTATCCCCCCACTGTTACTATAGGCACCATCTCTCCCTACTATACCTGCTATCCCACAGCCCCAGTCCCTTCCCAGAGGCTATTATCCCCCCACTGCTACTATAGGCACCATCTCTCCCTACTATACCTGCTATCCCACAGCCCCAGTCCCTTCCCAGAGGCTATTATCCCCCCACTGCTACTATAGGCACCATCTCTCCCTACTATACCTGCTATCCCACAGCCCCAGTCCCTTCCCAGAGGCTATTATCCCCCACTGCTACTATAGGCACCATCTCTCCCTACTATACCTGCTATCCCACAGCCCCAGTCCCTTCCCAGAGGCTATTATCCCCCCACTGCTACTATAGACACCATCTCTCCCTACTATACCTGCTATCCCACAGCCCCAGTCCCTTCCCAGAGGCTATTATCCCCCCACTGCTACTATAGGCACCATCTCTCCCTACTATACCTGCTATCCCACAGCCCCAGTCCCTTCCCAGAGGCTATTATCCCCCCACTGCTACTATAGGCACCATCTCTCCCTACTATACCTGCTATCCCACAGCCCCAGTCCCTTCCCAGAGGCTATTATCCCCCCACTGCTACTATAGGCACCATCTCTCCCTACTATACCTGCTATCCCACAGCCCCAGTCCCTTCCCAGAGGCTATTATCCCCCCACTGCTACTATAGGCACCATCTCTCCCTACTATACCTGCTATCCCACAGCCCCAGT	0
UCB_Xtro_10.0	6	13198601	13200100	1499	0	0	123	82.0547	CTATTATCCCCCCACTGCTACTATAGGCACCATCTCTCCCTACTATACCTGCTATCCCACAGCCCCAGTCCCTTCCCAGAGGCTATTATCCCCCCACTGCTACTATAGGCACCATCTCTCCCTACTATACCTGCTATCCCACAGCCCCAGTCCCTTCCCAGAGGCTATTATCCCCCCACTGCTACTATAGGCACCATCTCTCCCTACTATACCTGCTATCCCACAGCCCCAGTCCCTTCCCAGAGGCTATTATCCCCCCACTGCTACTATAGGCACCATCTCTCCCTACTATACCTGCTATCCCACAGCCCCAGTCCCTTCCCAGAGGCTATTATCCCCCCACTGCTACTATAGGCACCATCTCTCCCTACTATACCTGCTATCCCACAGCCCCAGTCCCTTCCCAGAGGTTATTATCCCCCCACTGCTACTATAGGCACCATCTCTCCCTACTATACCTGCTATCCCACAGCCCCAGTCCCTTCCCAGAGGCTATTATCCCCCCACTGCTACTATAGGCACCATCTCTCCCTACTATACCTGCTATCCCACAGCCCCAGTCCCTTCCCAGAGGCTATTATCCCCCCCACTGCTACTATAGGCACCATCTCTCCCTACTATACCTGCTATCCCACAGCCCCAGTCCCTTCCCAGAGGCTATTATCCCCCCCACTGTTACTATAGGCACCATCTCTCCCTACTATACCTGCTATCCCACAGCCACAGTCCCTTCCCAGAAGCTATTTTACCCCCCACTGCTACTATAGGCACCATCTCTCCCTACTATACCTGCTATCCCACAGCCCCAGTCCCTTCCCAGAGGCTATTATCCCACTGCTACTATAGACACCATCTCTCCCTACTATACCTGCTATCCCACAGCCACAGTCCCTTCCCAGAGGCTATTATCCCCCACTGCTACTATAGGCACCATCTCTCCCTACTATACCTGCTATCCCACAGCCCCAGTCCCTTCCCAGAGGCTATTATCCCCCCACTGCTACTATAGGCACCATCTCTCCCTACTATACCTGCTATCCCACAGCCCCAGTCCCTTCCCAGAGGCTATTATCCCCCCACTGCTACTATAGGCACCATCTCTCCCTACTATACCTGCTATCCCACAGCCCCAGTCCCTTCCCAGAGGCTATTATCCCCCCACTGCTACTATAGGCACCATCTCTCCCTACTATACCTGCTATCCCACAGCCCCAGTCCCTTCCCAGAGGCTATTATCCCACTGCTACTATAGGCACCATCTCTCCCTACTATACCTGCTATCCCACAGCCCCAGTCCCTTCCCAGAGGCTATTATCCCCCCACTGCTACTATAGGCACCATCTCTCCCTACTATACCTGCTATCCCACAGCCCCAGTCCCTTCCCAGAGGCTATTATCCCCCCACTGCTACTATAGGCACCATCTCTCCCTACTATACCTGCTATCCCACAGCCCCAGTCCCTTCCCAGAGGCTATTATCCCCCCACTGCTACTATAGGC	0
UCB_Xtro_10.0	6	13232601	13233600	999	0	0	83	83.0831	TATTATCCCACTGCTACTATAGGCACCATCTCTCCCTACTATACCTGCTATCCCACAGCCCCAGTCCCTTCCCAGAGGCTATTATCCCCCCCACTGCTACTATAGGCACCATCTCTCCCTACTATACCTGCTATCCCACAGCCCCAGTCCCTTCCCAGAGGCTATTATCCCCCCACTGCTACTATAGGCACCATCTCTCCCTACTATACCTGCTATCCCACAGCCCCAGTCCCTTCCCAGAGGCTATTATCCCCCCACTGCTACTATAGGCACCATCTCTCCCTACTATACCTGCTATCCCACAGTCCCAGTCCCTTCCCAGAGGCTATTATCCCCCCACTGCTACTATAGGCACCATCTCTCCCTACTATACCTGCTATCCCACAGCCCCAGTCCCTTCCCAGAGGCTATTATCCCCCCACTGCTACTATAGGCACCATCTCTCCCTACTATACCTGCTATCCCACAGCCCCAGTCCCTTCCCAGAGGCTATTATCCCCCACTGCTACTATAGGCACCATCTCTCCCTACTATACCTGCTATCCCACAGCCCCAGTCCCTTCCCAGAGGCTATTATCCCCCCACTGCTACTATAGGCACCATCTCTCCCTACTATACCTGCTATCCCACAGCCCCAGTCCCTTCCCAGAGGCTATTATCCCCCCACTGCTACTATAGGCACCATCTCTCCCTACTATACCTGCTATCCCACAGCCCCAGTCCCTTCCCAGAGGCTATTATCCCCCCACTGCTACTATAGGCACCATCTCTCCCTACTATACCTGCTATCCCACAGCCCCAGTCCCTTCCCAGAGGCTATTATCCCCCCACTGCTACTATAGGCACCATCTCTCCCTACTATACCTGCTATCCCACAGCCCCAGTCCCTTCCCAGAGGCTATTATCCCACTGTTACTATAGGCACCATCTCTCCCTACTATACCTGCTATCCCACAGCCCCAGTCCCTTCCCAGAGGCTATTATCCCCCCACTGCTACTA	0
UCB_Xtro_10.0	6	13336601	13337600	999	61	61.0611	4	4.004	GACCTTAGATTGTAAGCTCACTGGGGCAGGGACTGATGGGAATGTGATAGGGACCTTAGATTGTAAGCTCACTGGGGCAGGGACTGATGGGAATGGGATAGGGACCTTAGACTGTAAGCTCACTGGGGCAGGGACTGATGGGAATGTGATAGGGGCCTTAGATTGTAAGCTCCACTGGGGCTGGGACTGATGGGAATGTGATAGGGACCTTAGATTGTAAGCTCACTGGGGCAGGGACTGATGGGAATGGGAGATAGGGACCTTAGATTGTAAGCTCACTGGGGCAGGGACTGATGGGAATGTGATAGGGACCTTAGACTGTAAGCTCACTGGGGCAGGGACTGATGGGAATGTGATAGGGACCTTAGATTGTAAGCTCACTGGGGCAGGGGCTGATGGGAATGTGATAGGGACCTTAGACTGTAAGCTCACTGGGGCAGGGACTGATGGGAATGTGATAGGGACCTTAGACTGTAAGCTCACTGGGGCAGGGACTGATGGGAATGTGATAGGGACCTTAGATTGTAAGCTCACTGGGGCAGGGACTGATGGGAATGGGATATTTAGATTGTAAGCTCCACTGGGGCAGGGACTGATGGGAATGGGATATTTAGATTGTAAGCTCCACTGGGGCAGGGACTGATGGGAATGGGATATTTAGATTGTAAGCTGCACTGGGGCAGGGACTGGTTGAACGTTATCTTTCTGTCTCTTTAAATGCCCCCCCCTTTCCCCTGCGCTGGGTGGGAGCGCTGGTGCCAGACAGGAATTCCTGCGGGCTCGGTCCTGCGACTCGTGTACTTGTTGGAAAAGCTGTTTTTAGTAAAATAGATGAGTAAGGTGCCTGCGCCAAGAACAGAATGTCTTTTTTGGCAGTGGCCGGTGTGGCGGATTATTTTATTTCGGGTTATTAAAAAAAAAAAAAACTAAGGTTAAATGGACCTTTTTGTGCCTTTGTGGCGCAGCGGGCTTAGCGCTATTTATTTATTTTGTCCCCTTT	0
UCB_Xtro_10.0	6	13358851	13359850	999	16	16.016	102	102.102	ATGCACCTTTCTATTTGCCCCTGGGGGCTGGGGCAGAGGGGCACAATGCACCTTTCTATTTGCCCCTGGGGGCTGGGGCAGAGGGGCACAATGCACACACTGTATGTACCTATTATACACATATACACATGACACTTCTCTATTCCCCCCCATCCCCCCCCACTTCTCCCCATCCCCCCATTCTCCCCATTCCCCCACATTTCTCCCCATTCCCCCCATTCTCCCCATTCCCCCACATTTCTCCCCATTCCCCCCATTCTCCCCATCCCCCCCATTTCTCCCCATTCCCCCCATTCTCCCCATTCTCCCCAACCCCCCATTTCTCCCCATTCTCCCCATTCCCCCTATTCTCCCCATTCCCCCCATTCTCCCCATTCCCCCACTTCTCCCCATTCCCCCCATTCCTCCCATTCCCCCCATTCCCCCCATTCCTCCCATTCCCCCCATTCCTCCCATTCCCCACATTTCTCCCCATTCCCCCCATTCCTCCCATTCCCCCCATTCCTCCCATTCCCCCCATTCCTTCCATTCCCCCCATTCCTCCCATTCCCCACATTTCTCCCCATTCCCCCCATTCTCCCCATTCCCCCCATTCTCCCCACCCCCCCATTTCTCCACATTCTCCCCATTCCCCCTATTCTCCCCATTCCCCCCAATTCTCCCCATTTCCCCACTTCTCCCCATTCCCCCCATTCCTCCCATTCCCCCCATTCCCCCCATTCCTCCCATTCCCCCCCCACTTCACCCCACTTCACCCCATTCCTCCCATTCCCCCCCATTCCCCCCCATTCTGCCAACCTTGGGGTACTCTTTATGGGCTGTGGGAATGTGCAGCAATTCCCTGAGATGTGCCTGGGGGTCCATAACTGGCGCTAGTGTGGGGTACCCCCCTCCTCCTGCCGGTGCCTTAGGTGGGAATTAGTTAGCACAATGATAGTTACATGGTGTTCCCGCTGCACACAATGAGTTAATGATGGGCCCCGGGGGTGGGATACTGGGT	0
UCB_Xtro_10.0	6	13368601	13370100	1499	129	86.0574	0	0	CGGAAAAGATGAGAGGAAGGGAGGGAGCAGAGCGGAAAGGGCAGAAGGGAGCGCAGAGGAGAACGCAGGAGGGAGGGAGCAGAGCGGAAAGGGCAGGAGGGAGGGAGCAGAGTTGAAAGGGCAGGAGGGAGCGCAGAGGAGAACGCAGGAGGGAGGAAGCAGAGCGGAAAGGGCAGGAGGGAGGGAGCAGAGTTGAAAGGGCAGGAGGGAGCGCAGAGGAGAACGCAGGAGGGAGGGAGCAGAGCGGAAAGGGCAGGAGGGAGGGAGCGCAGAGAAGAGTGCAGGAGGGAGGGAGCAGAGCGGAAAGGGCAGGAGGGAGGGAGCAGAGCGGAAAGGGCACGAGGGAGGGAGCAGAGTGGAAAGGGCAGGAGGGAGCGCAGAGGAGAACGCAGGAGGGAGGGAGCAGAGCGGAAAGGGCAGGAGGGAGGGAGCGCAGAGAAGATTGCAGGAGGGAGGGAGCAGAGCGGAGAGGGAGCACAGAGGAGAGCGCAGGAGGGAGGAAGCAGAGCAGAAAGGGCAGGAGGGAGGGAGCAGAGTGGAAAGGGCAGGAGGGAGCACAGAGGAGAGCGAAGGAGGGAGGGAGCAGAGCGGAAAGGGCAGGAGGGAGGGAGCGCAGAGAAGAGTGCAGGAGGGAGGGAGCAGAGCGGAGAGGGTGGGAGGGAGCACAGAGGAGAGCGCAGGAGGGAGGGAGCAGAGCGGAAAGGGCAGGAGGGAGGGAGCAGAGCGGAAAGGGCAGGAGGGAGGGAGCGCAGAGAAGAGTGCAGGAGGGAGGGAGCAGAGCGGAGATGGTGGGAGGGAGGGAGCGCAGAGAAGAGTGCAGGAGGGATGGAGCAGAGCGGAGAGGGTGGGAGGGAGCACAGAGGAGAGCGCAGGAGGGAGGAAGCACAGCGGAAAGGGCAGGAGGGAGGGAGCAGAGTGGAAAGGGCAGGAGGGAGCGCAGAGGAGAGCGCAGGAGGGAGGGAGCAGAGCGGAAAGGGCAGGAGGGAGGGAGCGCAGAGAAGAGTGCAGGAGGGAGGGAGCAGAGCGGAGAGGGTGGGAGGGAGCACAGAGGAGAGCGCAGGAGGGAGGGAGCAGAGCGGAAAGGGCAGGAGGGAGGGAGCAGAGCGGAAAGGGCAGGAGGGAGGGAGCGCAGAGAAGAGTGCAGGAGGGAGGGAGCAGAGCGGAGATGGTGGGAGGGAGCGCAGAGAAGAGTGCAGGAGGGATGGAGCAGAGCGGAGAGGGTGGGAGGGAGCACAGAGGAGAGCGCAGGAGGGAGGAAGCACAGCGGAAAGGGCAGGAGGGAGGGAGCAGAGTGGAAAGGGCAGGAGGGAGCGCAGAGGAGAGCGCAGGAGGGAGGGAGCAGAGCGGAGAGGGTGGGTGGGAGCGCAGAGGAGAGGGAGCGCAGTAGAGAGGGAGGGGAACGGAGAGGGCAGTGGAGGGAAGGGATGGCAGGCAGCGGAGATGGAGAGACTGGGGGCAGGGGAGAGGGAGGGAGGGGAGACAGGCAGAGGAAAGGGAGGG	0
UCB_Xtro_10.0	6	13453851	13454350	499	40	80.1603	0	0	CTCTGGGAAGGGACTGTGGCTGTGTGATAGCAGGTATAGTAGGGAGAGATGGTGCCTATAGTAGCAATGGGGGGATAATAGCCTCTGGGAAGGGACTGGGGCTGTGGGATAGCAGGTATAGTAGGGAGAGATGGCGCCTATAGTAGCAGTGGGGGGATGATAGCCTCTGGGAAGGGACTGGGGCTGTGGGATAGCAGGTATAGTAGGGAGATATGGTGCCTATAGTAGCAGTGGGGGGATAATAGCCTCTGGGAAGGGACTGGGGCTGTGGGATAGCAGGTATAGTAGGGAGAGATGGTGCCTATAGTAGCAGTGGGGGGATAATAGCCTCTGGGAAGGGACTGGGGCTGTGGGATAGCAGGTATAGTAGGGAGAGATGGTGCCTATAGTAGCAGTGGGGGGATAATAGCCTCTGGGAAGGGACTGGGGCTGTGGGATAGCAGGTATAGTAGGGAGAGATGGTGCCTATAGTAGCAGTGGGGGGATAATTTACCTTTCTA	0
UCB_Xtro_10.0	6	13487351	13488350	999	72	72.0721	1	1.001	ATAGTAGCAGTGGGATAATAGCCTCTGGGAAGGGACTGGGGCTGTGGGATAGCAGGTATAGTAGGGAGAGATGGTGCCTATAGTAGCAGTGGGGGGATAATAGCCTCTGGGAAGGGACTGGGGCTGTGGGATAGCAGGTATAGTAGGGAGAGATTGTGCCTATAGTAGCAGTGGGGGGATAATAGCCTCTGGGAAGGGACTGGGGCTGTGGGATAGCAGGTATAGTAGGGAGAGATGGTGCCTATAGTACCAGTGGGGGATAATAGCTTCTGGGAAGGGACTGGGGCTGTGGGATAGCAGGTATAGTAGGGAGAGATGGTGCCTATAGTACCAGTGGGATAATAGCCTCTGGGAAGGGACTGGGGCTGTGGGATAGCAGGTATAGTAGGGAGAGATGGTGCCTATAGTAGCAGTGGGGGGATAATAGCCTCTGGGAAGGGACTGGGGCTGTGGGATAGCAGGTATAGTAGGGAGAGATGGTGCCTATAGTAGCAGTGGGGGGATAATAGCCTCTGGGAAGGGACTGGGGCTGTGGGATAGCAGGTATAGTAGGGAAAGATGGTGTCTATAGTAGCAGTGGGGGGATAATAGCCTCTGGGAAGGGACTGGGGCTGTGGGATAGCAGGTATAGTAGGGAGAGATGGTGCCTATAGTAACAGTGGGGGGATAATAGCCTCTGGGAAGGGACTGGGGCTGTGGGATAGCAGGTATAGTAGGGAGAGATGGTGCCTATAGTAGCAGTGGGGGGATAATAGCCTCTGGGAAGGGACTGGGGCTGTGGGATAGCAGGTATAGTAGGGAGAGATGGTGCCTATAGTAGCAGTGGGGGGATAATAGCCTCTGGGAAGGGACTGTGGCTGTGAGATAGCAGATATAGTAAGGTGGCATGTGTACAGTGGCCCTTTAGTAGTAGTTCAGCAGAAGATTAAGGGATATAGGTCCTAATTGAGTCTGATTTGCTTTAGACCTAAACACCACTAAAGACAGCTCTAACTATAAA	0
UCB_Xtro_10.0	6	13500351	13500850	499	0	0	43	86.1723	ATTATCCCCCCACTGCTACTATAGGCACCATCTCTCCCTACTATACCTGCTATCCCACAGCCCCAGTCCCTTCCCAGAGGCTATTATCCCCCCACTGCTACTATAGGCACCATCTCTCCCTACTATACCTGCTATCCCACAGCCCCAGTCCCTTCCCAGAGGCTATCATCCCCCCACTGCTACTATAGGCACCATCTCTCCCTACTATACCTGCTATCCCACAGCCCCAGTCCCTTCCCAGAGGCTATTATCCCCCCATTGCTACTATAGGCACCATCTCTCCCTACTATACCTGCTATCCCACAGCCCCAGTCCCTTCCCAGAGGCTATTATCCCCCCACTGCTACTATAGGCACCATCTCTCCCTACTATACCTGCTATCCCACAGCCCCAGTCCCTTCCCAGAGGCTATTATCCCCCCACTGCTACTATAGGCACCATCTCTCCCTACTATACCTGCTATCCCACAGCCCCAGTCCCTTCCCAGAGGCTATTATCCC	0
UCB_Xtro_10.0	6	13624601	13628100	3499	0	0	285	81.4518	CCATCAGTCCCTGCCCCAGTGGAGCTTACAATCTAAGGTCCCTATCACATTCCCATCAGTCCCTGCCCCAGTGAGCTTACAATCTAAGGTCCCTATCCCATTCCCATCAGTCCCTGCCCCAGTGAGCTTACAATCTAAGGTCCCTATCCCATTCCCATCAGTCCCTGCCCCAGTGAGCTTACAATCTAAGGTCCCTATCCCATTCCCATCAGTCCCTGCCCCAGTGGAGCTTACAATCTAAGGTCCCTATCACATTCCCATCAGTCCCTGCCCCAGTGAGCTTACAATCTAAGGTCCCTATCCCATTCCCATCAGTCCCTGCCCCAGTGAGCTTACAATCTAAGGTCCCTATCCCATTCCCATCAGTCCCTGCCCCAGTGGAGCTTACAATCTAAGGTCCCTATCCCATTCCCATCAGCCCCTGCCCCAGTGGAGCTTACAATCTAAGGTCCCTATCACATTCCCATCAGTCCCTGCCCCAGTGAGCTTACAATCTAAGGTCCCTATCCCATTCCCATCAGCCCCTGCCCCAGTGAGCTTACAATCTAAGGTCCCTATCACATTCCCATCAGTCCCTGCCCCAGTGGAGCTTACAATCTAAGGTCCCTATCACATTCCCATCAGTCCCTGCCCCAGTGAGCTTACAATCTAAGGTCCCTATCCCATTCCCATCAGTCCCTGCCCCAGTGAGCTTACAATCTAAGGTCCCTATCCCATTCCCATCAGTCCCTGCCCCAGTGGAGCTTACAATCTAAGGTCCCTATCCCATTCCCATCAGCCCCTGCCCCAGTGGAGCTTACAATCTAAGGTCCCTATCACATTCCCATCAGTCCCTGCCCCAGTGAGCTTACAATCTAAGGTCCCTATCCCATTCCCATCAGCCCCTGCCCCAGTGAGCTTACAATCTAAGGTCCCTATCACATTCCCATCAGCCCCTGCCCCAGTGGAGCTTACAATCTAAGGTCCCTATCACATTCCCATCAGCCCCTGCCCCAGTGGAGCTTACAATCTAAGGTCCCTATCCCATTCCCATCAGCCCCTGCCCCAGTGAGCTTACAATCTAAGGTCCCTATCACATTCCCATGAGCCCCTGCCCCAGTGGAGCTTACAATCTAAGGTCCCTATCACATTCCCATCAGCCCCTGCCCCAGTGGAGCTTACAATCTAAGGTCCCTATCCCATTCCCATCAGTCCCTGCCCCAGTGAGCTTACAATCTAAGGTCCCTATCACATTCCCATCAGTCCCTGCCCCAGTGGAGCTTACAATCTAAGGTCCCTATCACATTCCCATCAGTCCCTGCCCCAGTGAGCTTACAATCTAAGGTCCCTATCACATTCCCATCAGTCCCTGCCCCAGTGGAGCTTACAATCTAAGGTCCCTATCACATTCCCATCAGCCCCTGCCCCAGTGGAGCTTACAATCTAAGGTCGCTATCACATTCCCATCAGTCCCTGCCCCAGTGAGCTTACACTCTAAGGTCCCTATCACATTCACATCAGTCCCTGCCCAGTGGAGCTTACAATCTAAGGTCCCTATCCTATTCCCATCAGTCCCTGCCCCAGTGAGCTTACAATCTAATGTCCCTATCCCATTCCCATCAGCCCCTGCCCCAGTGAGCTTACAATCTAAGGTCCCTATCCCATTCCCATCAGTCCCTACCCCAGTGAGCTTACAATCTAATGTCCCTATCCCATTCCCATCAGTCTCTGCCCCAGTGAGCTTACAATCTAATGTCCCTATCCCATTCCCATCAGCCCCTGCCCCAGTGAGCTTACAATCTAAGGTCCCTATCCCATTCCCATCAGTCCCTGCTCCAGTGGAGCTTACAATCTAAGGTCCCTATCGCATTCCCATCAGCCCCTGCTCCAGTGGAGCTTACAATCTAAGGTCCCTATTACATTCCCATCAGCCCCTGCTCCAGTGGAGCTTACAATCTAAGGTCCCTATCACATTCCCATCAGCCCCTGCTCCAGTGGAGCTTACAATCTAAGGTCCCTATCACATTCCCATCAGTCCCTGCCCCAGTGAGCTTACACTCTAAGGTCCCTATCACATTCACATCAGTCCCTGCCCAGTGGAGCTTACAATCTAAGGTCCCTATCCTATTCCCATCAGTCCCTGCCCCAGTGAGCTTACAATCTAATGTCCCTATCCCATTCCCATCAGCCCCTGCCCCAGTGAGCTTACAATCTAAGGTCCCTATCCCATTCCCATCAGTCCCTACCCCAGTGAGCTTACAATCTAATGTCCCTATCCCATTCCCATCAGTCTCTGCCCCAGTGAGCTTACAATCTAATGTCCCTATCCCATTCCCATCAGCCCCTGCCCCAGTGAGCTTACAATCTAAGGTCCCTATCCCATTCCCATCAGTCCCTGCTCCAGTGGAGCTTACAATCTAAGGTCCCTATCGCATTCCCATCAGCCCCTGCTCCAGTGGAGCTTACAATCTAAGGTCCCTATCACATTCCCATCAGCCCCTGCTCCAGTGGAGCTTACAATCTAAGGTCCCTATCACATTCCCATCAGCCCCTGCTCCAGTGGAGCTTACAATCTAAGGTCCCTATCACATTCCCATCAGTCCCTGCCCCAGTGGAGCTTACACTCTAAGGTCCCTATCACATTCCCATCAGTCCCTGCTCCAGTGGAGCTTACAATCTAAGGTCCCTATCACATTCCCATCAGTCCCTGCCCCAGTGGAGCTTACAATCTAAGGTCCCTATCCCATTCCCATCAGTCCCTGCCCCAGTGGAGCTTACAATCTAAGGTCCCTATCACATTCCCATCAGTCCCTGCCCCAGTGGAGCTTACACTCTAAGGTCCCTATCACATTCCCATCAGTCCCTGCCCCAGTGGAGCTTACACTCTAAGGTCCCTATCACATTCCCATCAGTCCCTGCCCCAGTGGAGCTTACAATCTAAGGTCCCTATCCCATTCACATCAGTCCCTGCCCCAGTGGAGCTTACAATCTAAGGTCCCTATCACATTCCCATCAGTCCCTGCCCCAGTGGAGCTTACAATCTAAGGTCCCTATCCCATTCCCATCAGTCCCTGCCCCAGTGGAGCTTACAATCTAAGGTCCCTATCACATTCCCATCAGTCCCTGCCCCAGTGAAGCTTACAATCTAAGGTCCCTATCACATTCCCATCAGTCCCTGCCCCAGTGAGCTTACAATCTAAGGTCCCTATCCCATTCCCATCAGTCCCTGCCCCAGTGGAGCTTACAATCTAAGGTCCCTATCACATTCCCATCAGTCCCTGCCCCAGTGGAGCTTACAATCTAAGGTCCCTATCCCATTCCCATCAGCCCCTGCCCCAGTGGAGCTTACAATCTAAGGCCCCTATCACATTCCCATCAGTCCCTGCCCCAGTGGAGCTTACAATCTAAGGTCCCTATCACATTCCCATCAGTCCCTGCCCCAGTGGAGCTTACAATCTAAGGTCCCTATCCCATTCCCATCAGCCCCTGCCCCAGTGGAGCTTACAATCTAAGGCCCCTAT	0
UCB_Xtro_10.0	6	13629101	13631600	2499	0	0	241	96.4386	ACTCATCCCACCTTGCCCCACTGTCACCCTACTCATCCCACCTTGCCCCAATCTTACCCTACTGATCCCACCTTGCCCCACTGTCACCCTACTCATCCCACCTTGCCCCAATCTTACCCTACTCATCCCACCTTGCCCCACTGTCACCCTACTCATCCCACCTTGCCCCAATCTTACCCTACTCATCCCACCTTGCCCCACTGTCACCCTACTCATCCCACCTTGCCCCAATCTTACCCTACTCATCCCACCTTGCCCCAATCTTACCCTACTCATCCCACCATGCCCCAATCTTACCCTACTCATCCCACCTTGCCCCAATCTTACCCTACTCATCCCACCTTGCCCCAATCTTACCCTACTCATCCCACCTTGCCCCACTGTCACCCTACTCATCCCACCTTGCCCCAATCTTACCCTACTCATCCCACCTTGCCCCAATCTTACCCTACTCATCCCACCTTGCCCCAATCTTACCCTACTCATCCCACCTTGCCCCAATCTTACCCTACTCATCCCACCTTGCCCCAATCTTACCCTACTAATCCCACCTTGCTCCAATCTTACCCTACTCATCCCACCTTGCCCCAATCTTACCCTACTCATCCCACCTTGCCCCAATCTTACCCTACTCATCCCACCTTGCCCCAATCTTACCCTACTCATCCCACCTTGCCCCAATCTTACCCTACTCATCCCAACTTGCCCCAATCTTACCCTACTAATCCCACCTTGCTCCAATCTTACCCTACTCATCCCACCTTGCCCCAATCTTACCCTACTCATCCCACCTTGCCCCACTCTTACCCTACTCATCCCACCTTGCCCCAATCTTACCCTACTCATCCCATCTTGCCCCACTCTTACCCTACTCATCCCACCTTGCCCCAATCTTACCCTACTGATCCCACCTTGCCCTACTCTTACCCTACTCATCCCACCTTGCCCCACTCTTACCCTACTCATCCCACCTTGCCCCACTCTTACCCTACTGATCCCACCTTGCCCCAATCTTACCCTACTCATCCCACCTTGCCCCACTCTTACCCTACTCATCCCACCTTGCCCCAATCTTACCCTACTCATCCCACCTTGCCCCAATCTTACCCTACTCATCCCACCTTGCCCCAATCTTACCCTACTCATCCCACCTTGCCCCAATCTTACCCTACTCATCCCACCTTGCCCCACTGTCACCCTACTTATCCCACCTTGCCCCACTGTCACCCTACTCATCCCACCTTGCCCCAATCTTACCCTACTGATCCCACCTTGCCCCAATCTTACCCTACTCATCCCACCTTGCCCCACTGTCACCCTACTCATCCCACCTTGCCCCACTGTCACCCTACTCATCCCACCTTGCCCCACTGTCACCCTACTCATCCCACCTTGCCCCACTGTCACCCTACTCATCCCACCTTGCCCCAATCTTACCCTACTCATCCCACCTTGCCCCACTGTCACCCTACTCACCCCACCTTGCCCCAATCTTACCCTACTGATCCCACCTTGCCCCAATCTTACCCTACTCATCCCACCTTGCCCCAATCTTACCCTACTGATCCCACCTTGCCCCAATCTTACCCTACTAATCCCACCTTGCCCCACTGTCACCCTACTTATCCCACCTTGCCCCACTGTCACCCTACTCATCCCACCTTGCCCCAATCTTACCCTACTCATCCCACCTTGCCCCACTCTTACCCTACTCATCCCACCTTGCCCCAATCTTACCCTACTGATCCCACCTTGCCCCAATCTTACCCTACTCATCCCACCTTGCCCCAATCTTACCCTACTCATCCCACCTTGCCCCAATCTTACCCTACTCATCCCACCTTGCCCCACTGTCACCCTACTTATCCCACCTTGCCCCACTGTCACCCTACTCATCCCACCTTGCCCCAATCTTACCCTACTGATCCCACCTTGCCCCAATCTTACCCTACTCATCCCACCTTGCCCCAATCTTACCCTACTGATCCCACCTTGCCCCAATCTTACCCTACTAATCCCACCTTGCCCCACTGTCACCCTACTTATCCCACCTTGCCCCACTGTCACCCTACTCATCCCACCTTGCCCCAATCTTACCCTACTGATCCCACCTTGCCCCAATCTTACCCTACTCATCCCACCTTGCCCCACTGTCACCCTACTCATCCCACCTTGCCCCACTGTCACCCTACTCATCCCACCTTGCCCCACTGTCACCCTACTCATCCCACCTTGCCCCAATCTTACCCTACTCATCCCACCTTGCCCCACTGTCACCCTACTCATCCCACCTTGCCCCAATCTTACCCTACTCATCCCACCTTGCCCCAATCTTACCCTACTCATCCCACCTTGCCCTGAGGTCACCCTTCTGATCCCATCTTGCCCCACTCTTACCGTAATGTCACCATCTTACCTTACTAACATCATGCCCTACTTGCCCCACTGCCAAAATCTCACCCTACTGACCCCTATATCCTACTGTCACAATCTTACCTTA	0
UCB_Xtro_10.0	6	13678851	13681350	2499	3	1.20048	186	74.4298	ATCCCACTGCTACTATAGGCACCATCTCTCCCTACTATACCTGCTATCCCACAGCCCCAGTCCCTTCCCAGAGGCTATTATCCCCCCACTGCTACTATAGGCACCATCTCTCCCTACTATACCTGCTATCCCACAGCCCCAGTCCCTTCCCAGAGGCTATTATCCCCCCACTGCTACTATAGGCACCATCTCTCCCTACTATACCTGCTATCCCACAGCCCCAGTCCCTTCCCAGAGGCTATTATCCCACTGCTACAATAGGCACCATCTCTCCCTACTATACCTGCTATCCCACAGCCCCAGTCCCTTCCCAGAGGCTATTATCCCCCCACTGCTACTATAGGCACCATCTCTCCCTACTATACCTGCTATCCCACAGCCCCAGTCCCTTCCCAGAGGCTATTATCCCACTGCTACTATAGGCACCATCTCTCCCTACTATACCTGCTATCCCACAGCCCCAGTCCCTTCCCAGAGGCTATTATCCCCCCAATGCTACTATAGGCACCATCTCTCCCTACTATACCTGCTATCCCACAGCCCCAGTCCCTTCCCAGAGGCTATTATCCCCCCACTGCTACTATAGGCACCATCTCTCCCTACTATACCTGCTATCCCACAGCCCCAGTCCCTTCCCAGAGGCTATTATCCCCCCACTGCTACTATAGGCACCATCTTTCCCTACTATACCTGCTATCCCACAGCCACAGTCCCTTCCCAGAGGCTATTATCCCCCCACTGCTAATATAGGCACCATCTTTCCCTACTATACCTGCTATCCCACAGCCCCAGTCCCTTCCCAGAGGCTATTATCCCACTGCTACTATAAGCACCATCTCTCCCTACTATACCTGCTATCCCACAGCCCCAGTCCCTTCCCAGAGGCTATTATCCCACTGCTACTATAAGCACCATCTCTCCCTACTATACCTGCTATCCCACAGCCCCAGTCCCTTCCCGGAGGCTATTATCCCCCCCACTGCTACTATAGGCACCATCTCTCCCTACTATACCTGCTATCCCACAGCCCCAGTCCCTTCCCAGAGGCTATTATCCCCCAACTGCTACTATAGGCACCATCTCTCCCTACTATACCTGCTATCCCACAGCCCCAGTCCCTTCCCAGAGGCTATTATCCCCCAACTGCTACTATAGGCACCATCTCTCCCTACTATACCTGCTATCCCACAGCCCCAGTCCCTTCCCAGAGGCTATTATCCCCCCACTGCTACTATAGGCACCATCTCTCCCTACTATACCTGCTATCCCACAGCCCCAGTCCCTTCCCAGAGGCTATTATCCCCCCACTGCTACTATAGGCACCATCTCTCCCTACTATACCTGCTATCCCGCAGCCCCAGTCCCTTCCCAGAGGCTATTATCCCCCCACTGCTACTATAGGCACCATCTCTCCCTACTATACCTGCTATCCCACAGCCCCAGTCCCTTCCCAGAGGCTATTATCCCCCCACTGCTACTATAGGCACCATCTCTCCCTACTATACCTGCTATCCCACAGCCCCAGTCCCTTCCCAGAGGCTATTATCCCCCCACTGCTACTATAGGCACCATCTCTCCCTACTATACCTGCTATCCCGCAGCCCCAGTCCCTTCCCAGAGGCTATTATCCCCCCACTGCTACTATAGGCACCATCTCTCCCTACTATACCTGCTATCCCACAGCCCCAGTCCCTTCCCAGAGGCTATTATCCCCCCACTGCTACTATAGGCACCATCTCTCCCTACTATACTTGCTATCCCACAGTCCCAGTCCCTTCCCAGAGGCTATTATCCCCCCACTGCTACTATAGGCACCATCTCTCCCTACTATACCTGCTATCCCACAGCCCCAGTCCCTTCCCAGAGGCTATTATCCCCCCACTGCTACTATAGGCACCATCTCTCCCTACTATACCTGCTATCCCACAGCCCCAGTCCCTTCCCAGAGGCTATTATCCCCCCACTGCTACTATAGGCACCATCTCTCCCTACTATACCTGCTATCCCACAGCCCCAGTCCCTTCCCAGAGGCTATTATCCCCCCACTGCTACTATAGGCACCATCTCTCCCTACTATACCTGCTATCCCACAGCCCCAGTCCCTTCCCAGAGGCTATTATCCCCCCCCCAATGCTACTATAGGCACCATCTCTCCCTACTATACCTGCTATCCCACAGCCACAGCTGAGATTCTAGCTATCTGTATAACAGAGCATTGTTTATTTAGTTTATCACCCAGACATAACAATAATGTAAGATTTTGGAAGGGGATTTTAAGGAACGACATAAAGGGAGGAATATCATTGTCATGGGCGATTAATGGCTTCTCCTCTGTGAAGCCCTGACTCCAATGGTGGAGCTGAGAGAGTAGTACTTTCCCAAAGCCCTTTGGAGTGCGCGGAAGATCAGAAGCACCCAAATTAGACCCTGGCTGACAGTTGACAAGCACTGTGCATTCTTCTCAGTGGCAGCTGTTTGCTTCATACCCATGAATCTTTCT	0
UCB_Xtro_10.0	6	13689101	13690100	999	5	5.00501	67	67.0671	GATTGCAGCTAATGATTCCCAGCCCCGCCCCCTACACACACAGTTACCGGGCTTCCTGTGAGCAGCTGGAATGAAATCACTGTTTGATTTGTCCCCCCCTCCCCGCCATAGGAATGAGACCCTCCATTCTGATCTGTCCCCCCGCCATAGGAATGAGACCCTCCATTCTGATCTGTCCCCCCGCCATAGGAATGAGACCCTCCATTCTGATCTGTCCCCCCCCCATAGGAATGAGACCCTCCATTCTGATCTGCCCCCCCGCCATAGGAATGAGACCCTCCATTCTGATCTGTCCCCCCCCCATAGGAATGAGACCCTCCATTCTGATCTGTCCCCCCCCCCATAGGAATGAGACCCTCCATTCTGATCTGTCCCCCCCCATAGGAATGAGACCCTCCATTCTGATCTGTCCCCCCCGCCATAGGAATGAGACCCTTGATTCTGATCTGTCCCCCCCGCCATAGGGATGAGACCCTCGATTCTGATCTGTCCCCCCCCCCATAGGAATGAGACCCTCCATTCTGATCTGTCCCCCCCCATAGGAATGAGACCCTCCATTCTGATCTGTCCCCCCCGCCATAGGAATGAGACCCTTGATTCTGATCTGTCCCCCCCGCCATAGGGATGAGACCCTCGATTCTGATCTGTCCCCCCCCCATAGGAATGAGACCCTCCATTCTGATCTGTCCCCCCCCCATAGGAATGAGACCCTCCATTCTGATCTGTCCCCCCCGCCATAGGAATGAGACCCTCCATTCCCCTCATTGCAGAATGGCCTGTGGAATCCACCTGTCGCTCCCCGGGACAGATTTCCGAAGGCGCCGTGAGATCAGCGTTCAGCCTGAGTCACCCGGCGGTATTTCCGGCCCGGCAGGAGGCAGCTTGTCACGGCCATGTCATGTCGTCTCATAGCGGGGCTCTCGCAGGCTGTCTACTCGCGTGTGTTGAAAGCTCCTGTTACTTAAACATTCCCTTCTAATCCCTCTGCCAAACCACACTT	0
UCB_Xtro_10.0	6	13695351	13697350	1999	32	16.008	154	77.0385	CCAACATCCCCCGGCAGGGCATTCCCCAACCCCCTTACTGCCCTCACCGTGAGAAACCCCCTACCCAACATCCCCCGGCAGGGCATCACCAACCTCACTGCCCTCACCGTGAGGAACCCCCTACCCAACATCCCCCGGCAGGGCATTCCCCAACCCCCTCACTGCCCTCACCGTGAGGAACCCCCTACCCAACATCCCCCGGCAGGGCATTCCCCAACCCCCTCACTGCCCTCACCGTGAGGAACCCCCTACCCAACATCCCCCGGCAGGGCATTCCCCAACCCCCTCACTGCCCTCACCGTGAGGAACCCCCTACCCAACATCCCCCGGCAGGGCATTCCCCAACCCCCTCACTGCCCTCACCATGAGGAACCCCCTACCCAACATCCCCCGGCAGGGCATTCCCCAACCCCCTCACTGCCCTCACCGTGAGGAACCCCCTACCCAACATCCCCCGGCAGGGCATTCCCCAACCCCCTCACTGCCCTCACCGTGAGGAACCCCCTACCCAACATCCCCCGGCAGGGCATTCCCCAACCTTACTGCCCTCACCGTGAAAAACCACCTACCCAACATCCCCCGGCAGGGCATTCCCCAACCCCCTCACTGCCCTCACCGTGAGGAACCCCCTACCCAACATCCCCCGGCAGGGCATTCCCCAACCTCACTGCCCTCACCGTGAGGAACCCCCTACCCAACATCCCCCGGCAGGGCATTCCCCAACCCCCTCACTGCCCTCACCGTGAGGAACCACCTACCCAACATCCCCCGGCAGGGCATTCCCCAACCCCCTCACTGCCCTCACCGTGAGGAACCCCCTCCCCAACATCCCCCGGCAGGGCATTCCCCAACCTCACTGCCCTCACCGTGAGGAACCCCCTACCCAACATCCCCCGGCAGGGCAACCCCCTCACTGCCCTCACCGTGAGGAACCCCCTACCCAACATCCCCCGGCAGGGCATTCCCCAACCCCCTCACTGCCCTCACCGTGAGGAACCCCCTACCCAACATCCCCCGGCAGGGCATTCCCCAACCCCCTCACTGCCCTCACCGTGAGGAACCCCCTACCCAACATCCCCCGGCAGGGCATTCCCCAACCCCCTCACTGCCCTCACCGCGAGGAACCCCCTACCCAACATCCCCCGGCAGGGCATTCCCCAACCCCCTCACTGCCCTCACCGTGAGGAACCCCCTACCCAACATCCCCCGGCAGGGCATTCCCCAACCTCACTGCCCTCACCGTGAGGAACCACCTACCCAACATCCCCCGGCAGGGCATTCCCCAACCCCCTCACTGCCCTCACCGTGAGGAACCCCCTACCCAACATCCCCCGGCAGGGCATTCCCCAACCCCCTCACTGCCCTCACCGTGAGGAACCCCCTCCCCAACATCCCCCGGCAGGGCATTCCCCAACCTCACTGCCCTCACCGTGAGGAACCCCCTACCCAACATCCCCCGGCAGGGCATTCCCCAACCCCCTCACTGCCCTCACCGTGAGGAACCCCCTACCCAACATCCCCCGGCAGGGCATTCCCCAACCCCCTCACTGCCCTCACCGTGAGGAACCACCTACCCAACATCCCCCGGCAGGGCATCCCCAACCCCCTCACTGCCCTCACCGTGAGGAACCCCCTACGCTGCTTCAAATGGAAGCTCCGTTCCTCTAATCTAAAGGGGGGGCCTCTGGTGCGCTGATTGTTTTTATGGGAAAAAAAACATCCCCCAACTGCCTATAATCCCCTCTAATGTACAGAGTAATCATGTCCCCTCGCAAGCGCCTCTTTTCCAGAGAAAACAACCCCAACCCTGACAGTCTCACCTCATAGTTTAACCCTTCCATCCCCTTTACCAGTTTAGTTGCAGTCTCTGCACTCTCTCCAGCTCATTAATATCCTTCTTAAGGACTGGAGCCCAAAACTGCCCCCCATACTCAAGGTGAGGCCTTACCAGGGACCTATAAAGAGCACTGATGTTGTGATTGGGGTGCAGGGCCCCCAGG	0
UCB_Xtro_10.0	6	13698351	13699850	1499	127	84.7231	31	20.6805	GGGGGGACGGGATGAGGATGGAGTTGTGGGCCCTTAATTGGAGGGACGGGGTGAGGATGGAGTTGTGGGCCCTTAATTGGAGGGACGGGGTGAGGATGGAGTTGTGGGCCCTTAGCTGGGGGGACGGGGTGAGGATGGAGTGGTGGGCCCTTAGTTGGAGGGACGGGGTGAGGATGGAGTGGTGGGCCCTTAGTTGGAGGGACGGGGTGAGGATGGAGTTGTGGGCCCTTAGCTGGAGGGACGGGGGGAGGATGGAGTTGTGGGCCCTTAGTTGGAGGGACGGGGGGAGGATGGAGTTGTGGGCCCTTAGTTGGAGGGACAGGGTGAGGATGGAGTTGTGGGCCCTTAGCTGGGGGACGGGGTGAGGATGGAGTTGTGGGCCCTTAGCTGGGGGACGGGGTGAGGATGGAGTGGTGGGCCCTTAGTTGGAGGGACGGGGTGAGGATGGAGTTGTGGGCCCTTAGTTGGAGGGACGGGGGGAGGATGGAGTTGTGGGCCCTTAGTTGGAGGGACGGGGTGAGGATGGAGTGGTGGGCCCTTAGTTGGAGGGAGGGGGGAGGATGGAGTTGTGGGCCCTTAGTTGGAGGGACAGGGTGAGGATGGAGTGGTGGGCCCTTAGCTGGGGGGATGGGGTGAGGATGGAGTTGTGGGCCCTTAGTTGGAGGGACGGGGTGAGGATGGAGTTGTGGGCCCTTAGTTGGAGGGACGGGGTGAGGATGGAGTTGTGGGCCCTTAGTTGGAGGGACGGGGTGAGGATGGAGTGGTGGGCCCTTAGTTGGAGGGAGGGGGGGAGGATGGAGTTGTGGGCCCTTAGTTGGAGGGATGGGGTGAGGATGGAGTGGTGGGCCCTTAGCTGGGGGGATGGGGTGAGGATGGAGTTGTGGGCCCTTAGCTGGGGGGACGGGGTGAGGATGGAGTGGGGGGCCCTTAGCTGGGGGGATGGGGTGAGGATGGAGTGGGGGGCCCTTAGCTGGGGGACGGGGTGAGGATGGAGTTGTGGGCCCTTAGTTGGAGGGACGGGTGAGGCTGAGGCGGTGGGCCCTTTAATTGGGTTTTCCAGACTGCCTCCCCCAGTCTGACACTGGATATAAAGTGAACCATTGTGAAATTGGGGTAGGGTTGCCAGGAGTAGGGTTGGCAGGGGTAGGGTTGGCAGGGGTAGGGTTGGCAGGGGTAGGGTTGCCAGGAGTAGGGTTGGCAGGGGTAGGGTTGGCAGGGGTAGGGTTGGCAGGGGTAGGGTTGGCAGGGGTAGGGTTGGCAGGGGTAGGGTTGGCAGGGGTAGGGTTGGCAGGGGTAGGGTTGCCAGGAGTAGGGTTGCCAGGGGTAAGGTTGCCAGGAGTAGGGTTGCCAGGGGTAAGGCTGCCAGGAGTAGGGTTGCCAGGGGTAGAGTTACCGGTGTAGCGGGTAAAACACCTGCCAAGGCCGGGAGCCAGTATTACAAATGTACTGACAATGATGTTGCTGGTAAATTAGCCCCTGGCCCACCACTGATTCTCCCCC	0
UCB_Xtro_10.0	6	13744601	13745100	499	40	80.1603	0	0	AGGGGGGCTTGGCTGCTGGCACAGTACAGATGGGGGGGCAATATGAGGGGGGCTTGGCTGCTGGCACAGTACAGATGGGGGGGCAATATGAGGGGGCTTGGCTGCTGGCACAGTACATATGGGGGCAATATGAGGGGGGCTTGGCTGCTGGCACAGTACAGATGGGGGGGCAATATGAGGGGGGCTTGGCTGCTGGCACAGTACATATGGGGGCAATATGAGGGGGGCTTGGCTGCTGGCACAGTACAGATGGGGGGGCAATATGAGGGGGGCTTGGCTGCTGGCACAGTACAGATGGGGGGCAATATGAGGGGGGCTTGGCTGCTGGCACAGTACAGATGGGGGGGCAATATGAGGGGGGCTTGGCTGCTGGCACAGTACAGATGGGGGGGCAATATGAGGGGGGCTTGGCTGCTGGCACAGTACAGATGCTGGGGCCTGGGGGCGCAATATGAGGGGGGCTTGGCTGCTGGCACAGTACATATGGGGGCAATATGAGG	0
UCB_Xtro_10.0	6	13752851	13755850	2999	248	82.6942	0	0	AGCAGGTATAGTAGGGAGAGATGGTGCCTATAGTAGCAGTGGGGGGATAATAGCCTCTGGGAAGGGACTGGGGCTGTGGGATAGCAGGTATAGTAGGGAGAGATGGTGCCTATAGTAGCAGTGGGGGATAATAGCCTCTGGGAAGGGACTGGGGCTGTGGGATAGCAGGTATAGTAGGGAGAAATGGTGCCTATAGTAGCAGTGGGGGGATAATAGCCTCTGGGAAGGGACTGGGGCTGTGGGATAGCAGGTATAGTAGGGAGAGATGGTGCCTATAGTAGCAGTGGGGGGATAATAGCCTCTGGGAAGGGACTGGGGCTGTGGGATAGCAGGTATAGTAGGGAGAGATGGTGCCTATAGTAGCAGTGGGATAATAGCCTCTGGGAAGGGACTGGGGCTGTGGGATAGCAGGTATAGTAGGGAGAGATGGTGCCTATAGTAGCAGTGGGGGGATAATAGCCTCTGGGAAGGGACTGGGGCTGTGGGATAGCAGGTATAGTAGGGAGAGATGGTGCCTATAGTAGCAGTGGGGGGATAATAGCCTCTGGGAAGGGACTGGGGCTGTGGGATAGCAGGTATAGTAGGGAGAGATGGTGCCTATAGTAGCAGTGGGGGGATAATAGCCTCTGGGAAGGGACTGGGGCTGTGGGATAGCGGGTATAGTAGGGAGAGATGGTGCCTATAGTAGCAGTGGGGGGATAATAGCCTCTGGGAAGGGACTGGGGCTGTGGGATAGCAGGTATAGTAGGGAGAGATGGTGCCTATAGTAGCAGTGGGGGGATAATAGCCTCTGGGAAGGGACTGGGGCTGTGGGATAGCAGGTATAGTAGGGAGAGATGGTGCCTATAGTAGCAGTGGGGGGATAATAGCCTCTGGGAAGGGACTGGGGCTGTGAGTTAGCAGGTATAGTAGGGAGAGATGGTGCCTATAGTAGCAGTGGGGGATAATAGCCTCTGGGAAGGGACTGGGGCTGTGGGATAGCGGGTATAGTAGGGAGAGATGGTGCCTATAGTAGCAGTGGGGGGATAATAGCCTCTGGGAAGGGACTGGGGCTGTGGGATAGCAGGTATAGTAGGGATAGATGGTGCCTATAGTAGCAGTGGGGGGATAATAGCCTCTGGGAAGGGACTGGGGCTGTGGGATAGCAGGTATAGTAGGGAGAGATGGTGCCTATAGTAGCAGTGTGGGGATAATAGCCTCTGGGAAGGGACTGGGGCTGTGGGATAGCGGGTATAGTAGGGAGAGATGGTGCCTATAGTAGCAGTGGGGGGATAATAGCCTCTGGGAAGGGACTGGGGCTGTGGGATAGCAGGTATAGTAGGGAGAGATGGTGCCTATAGTAGCAGTGGGGGATAATAGCCTCTGGGAAGGGACTGGGGCTGTGGGATAGCAGGTATAGTAGGGAGAGATGGTGCCTATAGTAGCAGTGGGGGGATAATAGCCTCTGGGAAGGGACTGGGGCTGTGGGATAGCAGGTATAGTAGGGAGAGATGGTGCCTATAGTAGCAGTGGGATAATAGCCTCTGGGAAGGGACTGGGGCTGTGGGATAGCAGGTATAGTAGGGAGAGATGGTGCCTATAGTAGCAGTGGGGGGATAATAGCCTCTGGGAAGGGACTGGGGCTGTGGGATAGCAGGTATAGTAGGGAGAGATGGTGCCTATAGTAGCAGTGGGGGGATAATAGCCTCTGGGAAGGGACTGGGGCTGTGGGATAGCAGGTATAGTAGGGAGAGATGGTGCCTATAGTAGCAGTGGGGGGATAATAGCCTCTGGGAAGGGACTGGGGCTGTGAGTTAGCAGGTATAGTAGGGAGAGATGGTGCCTATAGTAGCAGTGGGGGGATAATAGCCTCTGGGAAGGGACTGGGGCTGTGGGATAGCGGGTATAGTAGGGAGAGATGGTGCCTATAGTAGCAGTGGGGGGATAATAGCCTCTGGGAAGGGACTGGGGCTGTGGGATAGCAGGTATAGTAGGGAGAGATGGTGCCTATAGTAGCAGTGGGGGGATAATAGCCTCTGGGAAGGGACTGGGGCTGTGGGATAGCAGGTATAGTAGGGAGAGATGGTGCCTATAGTAGCAGTGGGGGGATAATAGCCTCTGGGAAGGGACTGGGGCTGTGAGTTAGCAGGTATAGTAGGGAGAGATGGTGCCTATAGTAGCAGTGGGGGGATAATAGCCTCTGGGAAGGGACTGGGGCTGTGGGATAGCGGGTATAGTAGGGAGAGATGGTGCCTATAGTAGCAGTGGGGGGATAATAGCCTCTGGGAAGGGACTGGGGCTGTGGGATAGCAGGTATAGTAGGGATAGATGGTGCCTATAGTAGCAGTGGGGGATAATAGCCTCTGGGAAGGGACTGGGGCTGTGGGATAGCAGGTATAGTAGGGAGAGATGGTGCCTATAGTAGCAGTGTGGGGATAATAGCCTCTGGGAAGGGACTGGGGCTGTGGGATAGCGGGTATAGTAGGGAGAGATGGTGCCTATAGTAGCAGTGGGGGGATAATAGCCTCTGGGAAGGGACTGGGGCTGTGGGATAGCAGGTATAGTAGGGATAGATGGTGCCTATAGTAGCAGTGGGGGGATAATAGCCTCTGGGAAGGGACTGGGGCTGTGAGTTAGCAGGTATAGTAGGGAGAGATGGTGCCTATAGTAGCAGTGTGGGGATAATAGCCTCTGGGAAGGGACTGGGGCTGTGGGATAGTGGGTATAGTATGGAGAGATGGTGCCTATAGTAGCAGTGGGGGGATAATAGCCTCTGGGAAGGGACTGGGGCTGTGGGATAGCAGGTATAGTAGGGAGAGATGGTGCCTATAGTAGCAGTGGGGGGATAATAACCTCTGGGAAGGGACTGGGGCTGTGGGATAGCAGGTATAGTAGGGAGAGATGGTGCCTATAGTAGCAGTGGGGGGATAATAGCCTCTGGGAAGGGACTGGGGCTGTGGGATAGCAGGTATAGTAGGGAGAGATTGTGCCTATAGTAGCAGTGGGATAATAGCCTCTGGG	0
UCB_Xtro_10.0	6	13813351	13814350	999	73	73.0731	2	2.002	CAGTGGGGGGATAATAGCCTCTGGGAAGGGACTGGGGCTGTGGGATAGCAGGTATAGTAGGGAGAGATGGTGCCTATAGTAGCAGTGGGGGGATAATAGCCTCTGGGAAGGGACTGGGGCTGTGGGATAGCAGGTATAGTAGGGAGAGATGGTGCCTATAGTAGCAGTGGGGGGGGATAATAGCCTCTGGGAAGGGACTGGGGCTGTGGGATAGCAGGTATAGTAGGGAGAGATTGTGCCTATAGTAGCAGTGGGATAATAGCCTCTGGGAAGGGACTGGGGCTGTGGGATAGCAGGTATAGTAGGGAGAGATGGTGCCTATAGTAGCAGTGGGGGGGATAATAGCCTCTGGGAAGGGACTGGGGCTGTGGGATAGCAGGTATAGTAGGGAGAGATGGTGCCTATAGTAGCAGTGGGGGGGATAATAGCCTCTGGGAAGGGACTGGGGCTGTGGGATAGCAGGTATAGTAGGGAGAGATGGTGCCTATAGTAGCAGTGGGGGGGGGATAATAGCCTCTGGGAAGGGACTGGGGCTGTGGGATAGCAGGTATAGTAGGGAGAGATGGTGCCTATAGTAGCAGTGGGATAATAGCCTCTGGGAAGGGACTGGGGCTGTGGGATAGCAGGTATAGTAGGGAGAGATGGTGCCTATAGTAGCAGTGGGGGGATAATAGCCTCTGGGAAGGGACTGGGGCTGTGGGATAGCAGGTATAGTAGGGAGAGATGGTGCCTATAGTAGCAGTGGGATAATAGCCTCTGGGAAGGGACTGGGGCTGTGGGATAGCAGGTATAGTAGGGAGAGATAGTGCCTATAGTAGCAGTGGGGGGATAATAGCCTCTGGGAAGGGACTTTGGGATAGTAGGTTTAGGTCAGTCCTTTTTCATAGAACATAATAAAAGGCACCTCACTTACCTGTCGTAACAGTTGAAATCATCCAGCCAGCACCCTTTCTTCACCAGCTCTATGAAGCCCGAGTTGTTCCTCCAAGATGCATAACAG	0
UCB_Xtro_10.0	6	13870601	13871100	499	41	82.1643	0	0	GCAGGGACTGATGGGAATGGGATAGGGACCTTAGATTGTAAGCTCCACTGGGGCAGGGACTGATGGGAATGAGATAGGGACCTTAGATTGTAAGCTCCACTGGGGCAGGGACTGATGGGAATGTGATAGGGACCTTAGATTGTAAGCTCCACTGGGGCAGGGACTGATGGGAATGTGATAGGGGCCTTAGATTGTAAGCTCACTGGGGCAGGGACTGATGGGAATGTGATAGGGGCCTTAGATTGTAAGCTCACTGGGGCAGGGGCTGATGGGAATGGGATAGGGACCTTAGATTGTAAGCTCCACTGGGGCAGGGGCTGATGGGAATGTGATAGGGACCTTAGATTCTAAGCTCCACTGGGGCAGGGACTGATGGGAATGTGATAGGGACCTTAGATTGTAAGCTCCACTGGGGCAGGGACTGATGGGAATGTGATAGGGACCTTAGATTGTAAGCTCCACTGGGGCAGGGGCTGATGGGAATGTGATAGGGGCCTTAG	0
UCB_Xtro_10.0	6	13915101	13916000	899	1	1.11235	71	78.9766	CTACTATACCTGCTATCCCACAGCCCCAGTCCCTTCCCAGAGGCTATTATCCCCCCACTGCTACTATAGGCACCATCTCTCCCTACTATACCTGCTATCCCACAGCCCCAGTCCCTTCCCAGAGGCTATTATCCCCCCACTGCTACTATAGGCACCATCTCTCCCTACTATACCTGCTATCCCACAGCCCCAGTCCCTTCCCAGAGGCTATTATCCCCCCACTGCTACTATAGGCACCATCTCTCCCTACTATACCTGCTATCCCACAGCCCCAGTCCCTTCCCAGAGGCTATTATCCCACTGCTACTATAGGCACCATCTCTCCCTACTATACCTGCTATCCCACAGCCCCAGTCCCTTCCCAGAGGCTATTATCCCCCCACTGCTACTATAGGCACCATCTCTCCCTACTATACCTGCTATCCCACAGCCCCAGTCCCTTCCCAGAGGCTATTATCCCACTGCTACTATAGGCACCATCTCTCCCTACTATACCTGCTATCCCACAGCCCCAGTCCCTTCCCAGAGGCTATTATCCCACTGCTACTATAGGCACCATCTCTCCCTACTATACCTGCTATCCCACAGCCCCAGTCCCTTCCCAGAGGCTATTATCCCCCCACTGCTACTATAGGCACCATCTCTCCCTACTATACCTGCTATCCCACAGCCCCAGTCCCTTCCCAGAGGCTATTATCCCCCCACTGCTACTATAGGCACCATCTCTCCCTACTATACCTGCTATCCCACAGCCCCAGTCCCTTCCCAGAGGCTATTATCCCCCCACTGCTACTATAGGCACCATCTCTCCCTACTATACCTGCTATCCCACAGCCCCAGTCCCTTCCCAGAGGCTATTATAGGGTTAAAGTGGAAGAATGAATCTGTATATATACTTAT	0
UCB_Xtro_10.0	6	13957251	13959250	1999	211	105.553	6	3.0015	CAGGGAAGCAAGCTCAGGGGAGAGGGTCTGGCCAAGGCAGTGGAGTGGGCTTGGGGGAAAGGGGGCGGCTCGGACAGGGGAGCAGGCTAAGGGAAGAGGGTGTGGCCAAGGCAGAGGAGTGGGCTTGGGGGAGAGGTGGCGGCTCTGACAGGGGAGCAGGCTTAAGGAAGAGGGTGTGGCCAAGGCAGGGGAGTGGGCTTGGGGGGGGCGGCTTGGACAGGGGAGCAGGCTAAGGGAAGAGGGTGTGGCCAAGGCAGGGGAGTGGGCTTGGGGGAGAGGTGGTGGCTCCGACAGGGGAGCAGTCTCAGGGAAGAGGGTGTGGCCAAGGCAGGGGAGTGGGCATTGGGGAAAGGGGGGAGGGGCTCGGGCAGGGGAGTGGGCTTGGGGGAGAGGGGGCAGCTCGGGCAGGGGAGTGGGCTTGGGGGAGAGGGGGCAGCTCGGGCAGGGGAGTGTGCTTGGGGGAGAGGTGGCAGCTCAGGCAGGGGAGTGGGCTTGGGGGAGAGGGGGCAGCTCGGGCAGGGGAGTGGGCTTGGGGGAGAAGGGGCAGCTCGGGCAGGGGAGTGGGGTTGGGGGAGAGGTGGCGGCTCGGGCAGGGGAGTGGGCTTGGGGGAGAGGTGGCAGCTCGGGCAGGGGAGTGGGCTTGGGGGAGAGGGGGCGGCTCGGGCAGGGGAGTGGGCTTGGGGGAGAGGGGGCGGCTTGGGCATGGGAATGGGCTTGGGGGAGAGGGGGCGGCTCGGGCAGGGGAGTGGGCTTGGGGGAGAGGGGGCGGCTCGGGCAGGGGAGTGGGCTTGGGGGAGAGGGGGCAGCTCGGGCAGGGGAGTGTGCTTGGGGGAGAGGTGGCAGCTCGGGCAGGGGAGTGGGCTTGGGGGAGAGGGGGCAGCTCGGGCAGGGGAGTGGGCTTGGGGGAGAAGGGGCAGCTCGGGCAGGGGAGTGGGCTTGGGGGAGAGGTGGCGGCTCGGGCAGGGGAGTGGGCTTGGGGGAGAGGTGGCGGCTCGGGCAGGGGAGTGGGCTTGGGGGAGAGGGGGCGGCTCGGGCAGGGGAGTGGGCTTGGGGGAGAGGTGGCGGCTCGGGCAGGGGAGTGGGCTTGGGGGAGAGGGGGCGGCTCGGGCAGGGGAGTGGGCTTGGGGGAGAGGGGGCGGCTTGGGCATGGGAATGGGCTTGGGGGAGAGGGGGCGGCTCGGGCAGGGGAGTGGGCTTGGGGGAGAGGGGGCGGCTCGGGCAGGGGAGTGTGCTTGGGGGAGAGGTGGCAGCTCGGGCAGGGGAGTGGGCTTGGGGGAGAGGGGGCGGCTCGGGCAGGGGAGTGTGCTTGGGGGAGAGGTGGCAGCTCGGGCAGGGGAGTGGGCTTGGGGGAGAGGGGGCAGCTCGGGCAGGGGAGTGGGCTTGGGGGAGAAGGGGCAGCTCGGGCAGGGGAGTGGGCTTGGGGGAGAGGTGGCGGCTCGGGCAGGGGAGTGGGCTTGGGGGAGAGGTGGCGGCTCGGGCAGGGGAGTGGGCTTGGGGGAGAGGGGGCGGCTCGGGCAGGGGAGTGGGCTTGGGGGAGAGGGGGCGGCTTGGGCATGGGAATGGGCTTGGGGGAGAGGGGGCGGCTCGGGCAGGGGAGTGGGCTTGGGGGAGAGGGGGTGGCTCGGGCAGGGGAGTGGGCTTGGGGGAGAGGGGGCAGCTCGGACAGGGGAGCAGGCTCAGGGAAGAGGGTGTGCCCAAGGCAGGGGAGTGGGCTCAAAGCTGAAAAGGTAAAAGGGATGCGGCATGGAGAGGGGGAGGGGGCAGATATAGGGGGGAGGGCCCTAGAGGTCACAGCCCAGTTAAGGGAGCAGGCGTAGGGGAGAGGGGCGGCCTGGGCAGAGGATTGGGGCCAATGAGCCCAGGGCCTAACAGGTTTTTTTTCCAGGCCCAGTCCAACCCTGGGGGGAGCATTAGGAAACATGGCAGGGAGCTCAGATGTTTAAGGTGAAAAAGAAAATACATCTTTAATATAATTACGGAAAGGCTTTAAAAAGGAACAC	0
UCB_Xtro_10.0	6	13982501	13983000	499	40	80.1603	0	0	AGTAGCAGTGGGGGGATAATAGTCTCTGGGAAGGGACTGTGGCTGTGGGATAGCAGGTATAGTAGGGAGAGATGGCGCCTATAGTAGCAGTGGGGGGATAATAGCCTCTGGGAAGGGACTGGGGCTGTGGGATAGCAGGTATAGTAGGGAGAGATGGTGCCTATAGTAGCAGTGGGATAATAGCCTCTGGGAAGGGACTGGGGCTGTGGGATAGCAGGTATAGTAGGGAGAGATGGTGCCTATAGTAGCAGTGGGGGGATAATAGCCTCTGGGAAGGGACTGGGGCTGTGGGATAGCAGGTATAGTAGGGAGAGATGGTGCCTATAGTAGCAGTGGGGGGATAATAGCCTCTGGGAAGGGACTGGGGCTGTGGGATAGCAAGTATAGTAGGGAGAGATGGTGCCTATAGTAGCAGTGGGGGGATAATAGCCTCTGGGAAGGGACTGGGGCTGTGGGATAGCAAGTATAGTAGGGAGAGATGGTGCCTATAGTAGCAGTGC	0
UCB_Xtro_10.0	6	14134501	14135500	999	63	63.0631	4	4.004	GCATCACCTTGCCCACAGGTCAAAAATAATTATTACATTATTATCATTATTATTAGCTAGTATTTGTAGAGTGCAGCACTTTAGCCCATTAGCCTGCCTGGGTGTATGCGGGGCCTGGGTGTATGCGGGGCCTGGGTGTATGCGGGGCCTGGGTGTATGCGGGGCCTGGGTGTATGCGGGGCCTGGGTGTATGCGGAGCCTGGGTGTATGCGGGGCCTGGGTGTATGCGGGGCCTGGGTGTATGCGGAGCCTGGGTGTATGCGGGGCCTGGGTGTATGCGGAGCCTGGGTGTATGCGGGGCCTGGGTGTATGCGGGGCCTGGGTGTATGCGGAGCCTGGGTGTATGCGGGGCCTGGGTGTATGCGGGGCCTGGGTGTATGCGGGGCCTGGGTGTATGCGGAGCCTGGGTGTATGCGGGGCCTGGGTGTATGCGGGGCCTGGGTGTATGCGGAGCCTGGGTGTATGCGGGGCCTGGGTGTATGCGGAGCCTGGGTGTATGCGGAGCCTGGGTGTATGCGGAGCCTGGGTGTATGCGGAGCCTGGGTGTATGCGGAGCCTGGGTGTATGCGGGGCCTGGGTGTATGCGGAGCCTGGGTGTATGCGGGGCCTGGGTGTATGCGGAGCCTGGGTGTATGCGGGGCCTGGGTGTATGCGGGGCCTGGGTGTATGCGGAGCCTGGGTGTATGCGGAGCCTGGGTGTATGCGGAGCCTGGGTGGGATCCAATGTACCTATAGGAAACACAGACAAACATGCAGAAAACATACAAATTGTGACCACTCGTTCCATGGTCAGAATCAACCCCAGGACTTATATCTACATATTATTAAGTATATATTATTATACATATTATTATGCATATATTTGATATAGTTGAGGACTAGATGGTATGGAGTAAGCCAATTAATATTACATTTCCATGCCTGTATTTCAAGCACTTACCTTATATCCAGGGTTGGACTGGGGGGTGCAGGGCCCAGTAGGGCTTCTGCCTTAAGGTCC	0
UCB_Xtro_10.0	6	14163001	14164000	999	0	0	78	78.0781	ATCTAAGGTCCCTATCCCATTCCCATCAGTCCCTGCCCCAGTGAGCTTACAATCTAAGGCCCCTATCACATTCCCATCAGTCCCTGCCCCAGTGGAGCTTACACTCTAAGGTCCCTATCCCATTCCCATCGGTCCCTGCCCCAGTGAGCTTACAATCTAAGGTCCCTATCACATTCCCATCAGCCCCTGCCCCAGTGAGCTTACAATCTAAGGTCCCTATCACATTCCCATCAGTCCCTGCCCTAGTGAGCTTACAATCTAAGGCCCCTATCACATTCCCATCAGCCCCTGCCCCAGTGGAGCTTACAATCTAAGGTCCCTATCACATTCCCATCAGTCCCTGCCCTAGTGGAGCTTACAATCTAAGGTCCCTATCACATTCCCATCAGTCCCTGCCCTAGTGAGCTTACAATCTAAGGCCCCTATTACATTCCCATCAGTCCCTGCCCCAGTGGAGCTTACAATCTAAGGTCCCTATCACATTCCCATCAGTCCCTGCCCCAGTGGAGCTTACAATCTAAGGTCCCTATCACATTCCCATCAGTCCCTGCCCCAGTGAGCTTACAATCTAAGGTCCCTATCACATTCCCATCAGTCCCTGCCCCAGTGAGCTTACAATCTAAGGTCCCTATCACATTCCCATCAGTCCCTGCCCCAGTGAGCTTACAATCTAAGGTCCCTATCACATTCCCATCAGCCCCTGCCCCAGTGGAGCTTACAATCTAAGGTCCCTATCACATTCCCATCAGCCCTGCCCCAGTGGAGCTTACAATATAAGGTCCCTATCACATTCCCATCAGTCCCTGCCCCTGTGGAGCTTACAATCTAAGGTCCCTATCACATTCCCATCAGCCCCTGCCCCAATGAGCTTACAATCTAAGGCCCCTATCACATTCCCATCAGTCCCTGCCCCAGTGAGCTTACAATATAAGGTCCCTATCACATTCCCATCAGTCCCTGCCCCTGTGGAGCTTACAATCTAAGCTCCTTATTATTCACA	0
UCB_Xtro_10.0	6	14240001	14245800	5799	1	0.172444	481	82.9453	CCAGAGGCTATTATCCCCCCACTGCTACTATAGGCACCATCTCTCTCTACTATACCTGCTATCCCACAGCCCCAGTCCCTTCCCAGAGGCTATTATCCCCCCACTGCTACTATAGGCATCATCTCTCCCTACTATACCCGCTATCCCACAGCCCTAGTCCCTTCCCAGAGGCTATTATCCCCCCACTGCTACTATAGGCACCATCTCTCCCTACTATACCTGCTATCCCACAGCCCCAGTCCCTTCCCAGAGGCTATTATCCCCCCACTGGTACTATAGGCACCATCTGTCCCTACTATACCTGCTATCCCCCAGCCCCAGTCCCTTCCCAGAGGCTATTATCCCCCACTGCTACTATAGGCACCATCTCTCCCTACTATACCTGCTATCCCACAGCCCCAGTCCCTTCCCAGAGGCTATTATCCCCCCACTGCTACTATAGGCACCATCTCTCCCTACTATACCTGCTATCCCACAGCCCCAGTCCCTTCCCAGAGGCTATTATCCCCCACTGCTACTATAGGCACCATCTCTCCCTACTATACCTGCTATCCCACAGCCCCAGTCCCTTCCCAGAGGCTATTATCCCCCCACTGCTACTATAGGCACCATCTCTCCCTACTATACCTGCTATCCACAGCCCCAGTCCCTTCCCAGAGGCTATTATCCCCCCACTGCTACTATAGGCACCATCTCTCCCTACTATACCTGCTATCCCACAGCCCCAGTCCCTTCCCAGAGGCTATTATCCCCCCACTGCTACTATAGGCACCATCTCTCCCTACTATACCTGCTATCCCACAGCCCCAGTCCCTTCCCAGAGGCTATTATCCCCCCACTGCTACTATAGGCACCATCTCTCCCTACTATACCTGCTATCCCACAGCCCCAGTCCCTTCCCAGAGGCTATTATCCCCCCACTGCTACTATAGGCACCATCTCTCCCTACTATACCTGCTATCCCACACCCCAGTCCTCCCAGAGGCTATTATCCCCCACTGCTACGATAGGCACCATCTCTCCCTACTATACCTGCTATCCCACAGCCCCAGTCCCTTCCCAGAGGCTATTATCCCCCCACTGCTACTATAGGCACCATCTCTCCCTACTATACCTGCTATCCCACAGCCCCAGTCCCTTCCCAGAGGCTATTATCCCACTGCTACTATAGGCACCATCTCTCCCTACTATACCTGCTATCCCACAGCCCCAGTCCCTTCCCAGAGGCTATTATCCCCCCCCACTGCTACTATAGGCACCATCTCTCCCTACTATACCCGCTATCCCACAGCCCCAGTCCCTTCCCAGAGGCTATTATCCCCCCACTGCTACTATAGGCACCATCTCTCCCTACTATACCTGCTATCCCACAGCCCCAGTCCCTTCCCAGAGGCTATTATCCCCCCACTGCTACTATAGGCACCATCTCTCCCTATTATACCTGCTATCCCACAGCCCCAGTCCCTTCCCAGAGGCTATTATCCCCCACTGGTACTATAGGCACCATCTGTCCCTACTATACCTGCTATCCCCAGCCCCAGTCCCTTCCCAGAGGCTATTATCCCCCACTGCTACTATAGGCACCATCTCTCTCTACTATACCTGCTATCCCACAGCCCCAGTCCCTTCCCAGAGGCTATAATCCCCCCACTGCTACTATAGGCACCATCTCTCCCTACTATACCTGCTATCCCACAGCCCCAGTCCCTTCCCAGAGGCTATTATCCCCACTGCTACTATAGGCACCATCTCTCCCTACTATACCTGCTATCCCACAGCCCCAGTCCCTTCCCAGAGGCTATTATCCCCCCGCTGCTACTATAGGCACCATCTCTTCCTGCTATACCTGCTATCCCACAGCCCCAGTCCCTTCCCAGAGGCTATTATCCCCCCACTGCTACTATAGGCACCATCTCTCCCTACTATACCTGCTATCCCACAGCCCCAGTCCCTTCCCAGAGGCTATTATCCCCCACTGCTACTATAGGCACCATCTCTCCCTACTATACCTGCTATCCCACAGCCCCAGTCCCTTCCCAGAGGCTATTATCCCCCCACTGCTACTATAGGCACCATCTCTCCCTACTATACCTGCTATCCCACAGCCCCAGTCCCTTCCCAGAGGCTATTATCCCCCCCACTGCTACTATAGGCACCATCTCTCCCTACTATACCCGCTATCCCACAGCCCCAGTCCCTTCCCAGAGGCTATTATCCCCCCACTGCTACTATAGGCACCATCTCTCCCTACTATACCTGCTATCCCACAGCCCCAGTCCCTTCCCAGAGGCTATTATCCCCCCACTGCTACGATAGGCACCATCTCTCCCTACTATACCTGCTATCCCACAGCCCCAGTCCCTTCCCAGAGGCTATTATCCCCCCACTGCTACTATAGGCACCATCTCTCCCTACTATACCTGCTATCCCACAGCCCCAGTCCCTTCCCAGAGGCTATTATCCCCACTGCTACTATAGGCACCATCTCTCCCTACTATACCTGCTATCCCACAGCCCCAGTCCCTTCCCAGAGGCTATTATCCCCCCCACTGCTACTATAGGCACCATCTCTCCCTACTATACCCGCTATCCCACAGCCCCAGTCCCTTCCCAGAGGCTATTATCCCCCCACTGCTACTATAGGCACCATCTCTCCCTACTATACCTGCTATCCCACAGCCCCAGTCCCTTCCCAGAGGCTATTATCCCCCCACTGCTACTATAGGCACCATCTCTCCCTACTATACCTGCTATCCCACAGCCCCAGTCCCTTCCCAGAGGCTATTATCCCCCACTGCTACTATAGGCACCATCTCTCCCTACTATACCTGCTATCCCACAGCCCCAGTCCCTTCCCAGAGGCTATTATCCCCCCCACTGCTACTATAGGCACCATCTCTCCCTACTATACCCGCTATCCCACAGCCCCAGTCCCTTCCCAGAGGCTATTATCCCCCCACTGCTACTATAGGCACCATCTCTCCCTACTATACCTGCTATCCCACAGCCCCAGTCCCTTCCCAGAGGCTATTATCCCCCCACTGCTACTATAGGCACCATCTCTCCCTACTATACCTGCTATCCCACAGCCCCAGTCCCTTCCCAGAGGCTATTATCCCCCCACTGCTACTATAGGCACCATCTCTCCCTACTATACCTGCTATCCCACAGCCCCAGTCCCTTCCCAGAGGCTATTATCCCCACTGCTACTATAGGCACCATCTCTCCCTACTATACCTGCTATCCCACAGCCCCAGTCCCTTCCCAGAGGCTATTATCCCCCCCACTGCTACTATAGGCACCATCTCTCCCTACTATACCTGCTATCCCACAGCCCCAGTCCCTTCCCAGAGGCTATTATCCCCCCCACTGCTACTATAGGCACCATCTCTCCCTACTATACCTGCTATCCCACAGCCCCAGTCCCTTCCCAGAGGCTATTATCCCCCCACTGCTACTATAGGCACCATCTCTCCCTACTATACCTGCCTATCCCACAGCCCCAGTCCCTTCCCAGAGGCTTTATCCCCCCACTGCTACTATAGGCACCATCTCTCCCTACTATACCTGCTATCCCACAGCCCCAGTCCTTCCCAGAGGCTTATTATCCCCCCCCACTGCTACTATAGGCCACCATCTCTCCCTACTATACCCGCTATCCCACAGCCCCAGTCCCTTCCCAGAGGCTATTATCCCCCCACTGCCTACATAGGCACCATCTCTCCCTACTTATACCCTGCTATCCCACAGCCCCAGTCCCTTCCCAGAGGCTATTATCCCCCACTGCTACTATAGGCACCATCTCTCCCTACTATACCTGCTATCCCACAGCCCCAGTCCCTTCCCAGAGGCTATTATCCCCCCCACTGCTACTATAGGCACCATCTCTCCCTACTATACCTGCTATCCCACAGCCCCAGTCCCTTCCCAGAGGCTATTATCCCCCACTGCTACTATAGGCACCATCTCTCCCTACTATACCCGCTATCCCACAGCCCCAGTCCCTTCCCAGAGGCTATTATCCCCCCACTGCTACTATAGGCACCATCTCTCCCTACTATACCCGCTATCCCACAGCCCCAGTCCCTTCCCAGAGGGCTATTATCCCCCACTGCTACTATAGGCACCATCTCTCCCTACTATACCTGCTATGCCACAGCCCCAGTCCCTTCCCAGAGGCTATTATCCCCCCACTGCTACTATAGGCACCATCTCTCCCTACTATACCTGCTATCCCACAGCCCCAGTCCCTTCCCAGAGGCTATTATCCCACTGCTACTATAGGCACCATCTCTCCCTACTATACCTGCTATCCCACAGACCCAGTCCCTTCCCAGAGGCTATTATCCCCCCCCCACTGCTACTATAGGCACCATCTCTCCCTACTATACCCGCTATCCCACAGCCCCCAGTCCCTTCCCAGAGGCTATTATCCCCCACTGCTACTACAGGCACCATCTCTCCCTACTATACCCGCTATCCCACAGCCCCAGTCCCTTCCCAGAGGCTATTATCCCCCCACTGCTACTATAGGCACCATCTCTCCCTACTATACCTGCTATCCCACAGCCCCAGTCCCTTCCCAGAGGCTATTATCCCCCACTGCTACTATAGGCACCATCTCTCCCTACTATACCCACTATCCCACAGCCACAGTCCCTTCCCAGAGGCTATTATCCCCCCACTGCTACTATAGGCACCATCTCTCCCTACTATACCCGCTATCCCACAGCCCCAGTCCCTTCCCAGAGGCTATTATCCCCCCACTGCTACTATAGGCACCATCTCTCCCTACTATACCCGCTATCCCACAGCCCCAGTCCCTTCCCAGAGGCTATTATCCCCCCACTGCTACTATAGGCACCATCTCTCCCTACTATACCTGCTATCCCACAGCCCCAGTCCCTTCCCAGAGGCTATTATCCCCCACTGCTACTATAGGCACCATCTCTCCCTACTATACCTGCTATCCCACAGCCCCAGTCCCTTCCCAGAGGCTATTATCCCCCCACTGCTACTATAGGCACCATCTCTCCCTACTATACCCGCTATCCCACAGCCCCAGTCCCTTCCCAGAGGCTATTATCCCACCACTGCTACTATAGGCACCATCTCTCCCTACTATACCTGCTATCCCACAGCCCCAGTCCCTTCCCAGAGGCTATTATCCCCCCACTGCTACTATAGGCACCATGTCTCCCTACTATACCTGCTATCCCACAGCCCCAGTCCCTTCCCAGAGGCTATTATCCCCCACTGCTACTATAGGCACCATCTCTCCCTACTATACCTGCTATCCCACAGCCCCAGTCCCTTCCCAGAGGCTATTATCCCCCCCCACTGCTACTATAGGCACCATCTCTCCCTACTTTAACTGCTATCCCACAGCCCCAGTCCCTTGCCAGAGGCTATTTTCCCCCCACTGCTACTATAGGCACCATCTCTCCCTACTATACCTGCTATCCCACAGCCCCAGTCCCTTCCCAGAGGCTATTATCCCCCCACTGCTACTATAGGCACCATCTCTCCCTACTATACCTGCTATCCCTCAGCCCCAGTCCCTTCCCAGAGGCTATTATCCCCCCACTGCTACTATAGGCACCATCTCTCCCTACTATACCTGCTAACTCACAGCCCCAGTCCCTTCCCAGAGGCTATTATCCCCCCACTGCTACTATAGGCACCATCTCTCCCTACTATACCTGCTATCCCACAGCCCCAGTCCCTTCCCAGAGGCTATTATCCCCCCACTGCTACTATAGGCACCATCTCTCCCTACTATACCCGCTATCCCACATTG	0
UCB_Xtro_10.0	6	14391051	14395050	3999	2	0.500125	299	74.7687	CCCCTAGTTCCAGCCCTGACCCCTAGTTCCAGCCCTGACCCCTAGTTCCAGCCCTGACCCCTAGATTCAGCCCTGACCCCTAGTTCCGGCTCTGACCCCTAGTTCCGGCTCTGACCCCTAGTTCCAGCCCTGACCCCTAGTTCCAGCCCTGACCCCTAGATTCAGCCCTGACCCCTAGTTCAAGCCCTGACCCCTAGTTCCAGCCCTGACCCCTAGTTCCAGCCCTGACCCCTAGATTCAGCCCTGACCCCTAGTTCCGGCTCTGACCCCTAGTTCTGGCTCTGACCCCTAGTTCCAGCGCTGACCCCTAGTTCCAGCTCTGACCCCTAGTTCCAGCCCTGACTCCTAGTTCCGGCTCTGACCCCTAGTTCCGGCTCTGACCCCTAGTTCCAGCCCTGACCCCTAGTTCCAGCCCTGACCCCTAGTTCCAGCCCTGACCCCTAGTTCCAGCTCTGACCCCTAGTTCTGGCTCTGACCCCTAGTTCCGGCTCTGACCCCTAGTTCCAGCCCTGACCCCTAGTTCCAGCCCTGACCCCTAGTTCCGGCTCTGACCCCTAGTTCCAGCCCTGACTCCTAGTTCCAGCTCTGACCCCTAGTTCTGGCTCTGACCCCTAGTTCCGGCTCTGACCCCTAGTTCCAGCCCTGACCCCTAGTTCCAGCCCTGACCCCTAGTTCCGGCTCTGACCCCTAGTTCCAGCCCTGACCCCTAGTTCCGGCTCTGACCCCTAGTTCCAGCCCTGACTCCTAGTTCCGGCTCTGACCCCTAGTTCCAGCCCTGACCCCTAGTTCCGGCTCTGACCCCTAGTTCCGGCTCTGACCCCTAGTTCTGGCTCTGACCCCTAGTTCCGGCGCTGACCCCTAGTTCCGGCTCTGACCCCTAGTTCCGGCTCTGACCCCTAGTTCCGGCCCTGACCCCTAGTTCCAGCCCTGACCCCTAGTTCCGGCTCTGACCCCTAGTTCCAGCCCTGACCCCTAGTTCCAGCCCTGACCCCTAGTTCCAGCCCTGACCCCTAGTTCCAGCTCTGACCCCTAGTTCTGGCTCTGACCCCTAGTTCCGGCTCTGACCCCTAGTTCCAGCCCTGACTCCTAGTTCCGGCTCTGACCCCTAGTTCCAGCCCTGACTCCTAGTTCCGGCTCTGACCCCTAGTTCCAGCCCTGACCCCTAGTTCCGGCTCTGACCCCTAGTTCCAGCCCTGACTCCTAGTTCCAGCTCTGACCCCTAGTTCTGGCTCTGACCCCTAGTTCCGGCTCTGACCCCTAGTTCCAGCCCTGACCCCTAGTTCCAGCCCTGACCCCTAGTTCCGGCTCTGACCCCTAGTTCCAGCCCTGACCCCTAGTTCCGGCTCTGACCCCTAGTTCCAGCCCTGACTCCTAGTTCCGGCTCTGACCCCTAGTTCCAGCCCTGACCCCTAGTTCCGGCTCTGACCCCTAGTTCCGGCTCTGACCCCTAGTTCCGGCTCTGACCCCTAGTTCCAGCCCTGACTCCTAGTTCCGGCTCTGACCCCTAGTTCCGGCTCTGACCCCTAGTTCCGGCTCTGACCCCTAGTTCCAGCCCTGACTCCTAGTTCCGGCTCTGACCCCTAGTTCCGGCTCTGACCCCTAGTTCCAGCCCTGACTCCTAGTTCCAGCCCTGACCCCTAGTTCCAGCCCTGACCCCTAGATTCAGCCCTGACCCCTAGTTCAAGCCCTGACCCCTAGTTCCAGCCCTGACCCCTAGTTCCAGCCCTGACCCCTAGTTCCAGCCCTGACCCCTAGATTCAGCCCTGACCCCTAGTTCCGGCTCTGACCCCTAGTTCCGGCTCTGACCCCTAGTTCCAGCCCTGACCCCTAGTTCCAGCCCTGACCCCTAGATTCAGCCCTGACCCCTAGTTCAAGCCCTGACCCCTAGTTCCAGCCCTGACCCCTAGTTCCAGCCCTGACCCCTAGATTCAGCCCTGACCCCTAGTTCCGGCTCTGACCCCTAGTTCTGGCTCTGACCCCTAGTTCCGGCTCTGACCCCTAGTTCCAGCGCTGACCCCTAGTTCCAGCTCTGACCCCTAGTTCCAGCCCTGACTCCTAGTTCCGGCTCTGACCCCTAGTTCCGGCTCTGACCCCTAGTTCCAGCCCTGACCCCTAGTTCCAGCCCTGACCCCTAGTTCCAGCCCTGACCCCTAGTTCCAGCTCTGACCCCTAGTTCTGGCTCTGACCCCTAGTTCCGGCTCTGACCCCTAGTTCCAGCCCTGACCCCTAGTTCCAGCCCTGACCCCTAGTTCCGGCTCTGACCCCTAGTTCCAGCCCTGACTCCTAGTTCCAGCTCTGACCCCTAGTTCTGGCTCTGACCCCTAGTTCCGGCTCTGACCCCTAGTTCCAGCCCTGACCCCTAGTTCCAGCCCTGACCCCTAGTTCCGGCTCTGACCCCTAGTTCCAGCCCTGACCCCTAGTTCCGGCTCTGACCCCTAGTTCCAGCCCTGACTCCTAGTTCCGGCTCTGACCCCTAGTTCCAGCCCTGACCCCTAGTTCCGGCTCTGACCCCTAGTTCCGGCTCTGACCCCTAGTTCTGGCTCTGACCCCTAGTTCCGGCGCTGACCCTTGGTTCCGGCTCTGACCCCTAGTTCCGGCTCTGACCCCTAGTTCCGGCTCTGACCCCTAGTTCCAGCCCTGACTCCTAGTTCCGGCTCTGACCCCTAGTTCCGGCTCTGACCCCTAGTTCCAGCCCTGACTCCTAGTTCCGGCTCTGACCCCTAGATTCAGCCCTGACCCCTAGTTCCAGCCCTGACCCCTAGTTCCGGCTCTGACCCCTAGTTCCGGCTCTGACCCCTAGTTCTGGCGCTGACCCCTAGTTCCGGCTCTGACCCCTAGTTCCAGCCCTGACCCCTAGTTCCAGCCCTGACCCCTAGTTCCGGCTCTGACCCCTAGTTCCGGCTCTGACCCCTAGTTCCAGCCCTGACCCCTAGTTCCGGCTCTGACCCCTAGTTCCAGCCCTGACCCCTAGTTCCGGCCCTGACCCCTAGATTCAGCCCTGACCCCTAGTTCTGGCTCTGACCCCTAGTTCCATCCCTGACCACTAGATTCAGCCCTGACCCCTAGTTCCAGGCTCTGACCCCTAGATCCAGCCCTGACCCCTAGTTCCGGCTCTGACCCCTAGTTCCAGCCCTGACCCCTAGTTCCAGCCCTGACCCCTAGTTCCGGCTCTGACCCCTAGTTCCATCCCTGACCCCTAGTTCCAGCCCTGACTCCTAGTTCCGGCTCTGACCGCTAGTTCCGGCTCTGACCCCTAGTTCCATCCCTGACCCCTAGTTCCAGCCCTGACTCCTAGTTCCGGCTCTGACCCCTAGTTCCGGCTCTGACCCCTAGTTCCGGCTCTGACCCCTAGTTCCAGCCCTGACCCCTAGTTTCGGCTCTGACCCCTAGATCAAGCCCTGACCCCTAGTTCCGGCTCTGACCCCTAGTTCCAGCCCTGACCCCTAGTTCCAGCCCTGACCCCTAGTTCCAGCCCTGACCCCTAGTTCCGGCTCTGACCCCTAGTTCTAGCCCTGACCCCTAGTTCCAGCCCTGACCCCTAGTTCCGGCTCTGACCCCTAGTTCCAGCCCTGACCCCTAGTTCTAGCCCTGACCCCTAGTTCCAGCCCTGACCCCTAGTTCCAGCCCTGACCCCTAGTTCCAGCCCTGACCCCTAGTTCCGGCTCTGACCCCTAGTTCCAGCCCTGACCCCTAGTTCCAGCCCTGACCCCTAGTTCCGGCTCTGACCCCTAGTTCCAGCCCTGACCCCTAGTTCCGGCTCTGACCCCTAGTTCCAGCCCTGACCCCTAGTTCCAGCCCTGACCCCTAGTTCCGGCTCTGACCCCTAGTTCCAGCCCTGACCCCTAGTTCCAGCCCTGACCCCTAGTTCCAGCCCTGACCCCTAGTTCTGGCCCTGATTCTGTCCCAAAGCCCAACTTTGAGGTCTAACCTTTGATCAGGGCCGCCGCCCCCCAAAGCCCCCCCAGTGTGAAAGCCTCGGGTATAATCTTAGCCATAAAGC	0
UCB_Xtro_10.0	6	14431801	14433300	1499	1	0.667111	116	77.3849	CCAGAGGCTATTATTCCCCCACTGCTACTATAGGCGCCATCTCTCCCTACTATACCTGCTATCCCACAGCCCCAGTCCCTTCCCAGAGGCTATTACCCCACTGCTACTATAGGCACCATCTCTCCCTACTATACCTGCTATCCCACAGCCCCAGTCCCTTCCCAGAGGCTATTATCCCCCCACTGCTACTATAGGCACCATCTCTCCCTACTATACCTGCTATCCCACAGCCCCAGTCCCTTCCCAGAGGCTATTATCCCCCCCCTGCTACTATAGGCGCCATCTCTCCCTACTATACCTGCTATCCCACAGCCCCAGTCCCTTCCCAGAGGCTATTATCCCCCCACTGCTACTATAGGCACCATCTCTCCCTACTATACCTGCTATCCCACAGCCCCAGTCCCTTCCCAGAGACTATTATCCCCCCACTGCTACTATAGGCACCATCTCTCCCTACTATACCTGCTATCCCACAGCCCCAGTCCCTTCCCAGAGGCTATTATCCCACTGCTACTATAGGCACCATCTCTCCCTACTATACCTGCTATCCCACAGCCCCAGTCCCTTCCCAGAGGCTATTATCCCACTGCTACTATAGGCACCATCTCTCCCTACTATACCTGCTATCCCACAGCCACAGTCCCTTCCCAGAGGCTATTATCCCACTGCTACTATAGGCACCATCTCTCCCTACTATACCTGCTATCCCACAGCCCCAGTCCCTTCCCAGGGGCTATTATCCCCCCACTGCTACTATAGGCACCATCTCTCCCTACTATACCTGCTATCCCACAGCCCCAGTCCCTTCCCAGAGGCTATTATCCCCCCACTGCTACTATAGGCACCATCTCTCTCTACTATACCTGCTATCCCACAGCCCCAGTCCCTTCCCAGAGGCTATTATCCCCCCACTGCTACTATAGGCACCATCTCTCCCTACTATACCTGCTATCCCACAGCCCCAGTCCCTTCCCAGAGGCTATTATCCCACTGCTACTATAGGCACCATCTCTCCCTACTATACCTGCTATCCCACAGCCCCAGTCCCTTCCCAGAGGCTATTATCCCCCACTGCTACTATAGGCACCATCTCTCCCTACTATACCTGCTATCCCACAGCCCCAGTCCCTTCCCAGAGGCTATTATCCCCCCACTGCTACTATAGGCACCATCTCTCCCTACTATACCTGCTATCCCACAGCCCCAGTCCCTTCCCAGAGGCTATTATCCCCCCACTGCTACTATAGGCACCATCTCTCCCTACTATACCTGCTATCCCACAGCCCCAGTCCCTTCCCAGAGGCTAATATCCCCACACTGCTACTATAGGCACCATCTCTCCCTACTATACCTGCTATCCCACAGCCCCAGTCCCTTCCCAGAGGCTATTATCCCACTGCTACTATAGGCACCATCTCTCCCTACTATACCTGCTATCCCACAGCCCCAGTCCCTTCCCAGAGGCTATTATCCCACTGCTACTATAGGCACCATCTCTCC	0
UCB_Xtro_10.0	6	14436551	14437050	499	45	90.1804	0	0	TTATTGGGCTGGGGGGGGGCTGTTTGTGCCTCTGGGTACTGGGAATACCAGGGGGGCTGTAAGGTGCCACAGACACTCACTATTTATTGGGCTGGGGGGGCTGTTTGTGCCTCTGGGTACTGGGAATGCCAGGGGGGCTGTAAGGTGCCATAGACAGTCACTATTTATTGGGCTGGGGGGCTGTTTGTGCCTCTGGGTACTGGGAATGCCAGGGGGGCTGTAAGGTGCCATAGACACTCACTATTTATTGGGCTGGGGGGGGGCTGTTTGTGCCTCTGGGTACTGGGAATACCAGGGGGGCTGTAAGGTGCCACAGACACTCACTATTTATTGGGCTGGGGGGGCTGTTTGTGCCTCTGGGTACTGGGAATGCCAGGGGGGCTGTAAGGTGCCATAGACAGTCACTATTTATTGGGCTGGGGGGCTGTTTGTGCCTCTGGGTACTGGGAATGCCAGGGGGGCTGTAAGGTGCCATAGACACTCACTATTTATTGGGCTGG	0
UCB_Xtro_10.0	6	14500551	14502050	1499	121	80.7205	0	0	AGTAGGGAGAGATGGTGCCTATAGTAGCAGTGGGATAATAGCCTCTGGGAAGGGACTGTGGCTGTGGGATAGCAGGTATAGTAGGGAGACATGGTGCCTATAGTAGCAGTGGGGGGATAATAGCCTCTGGGAAGGGACTGGGGCTGTGGGATAGCAGGTATAGTAGGGAGAGATGGTGCCTATAGTAGTAGTGGGGGGATAATAGCCTCTGGGAAGGGACTGGGGCTGTGGGATAGCAGGTATAGTAGGGAGAGATGGTGCCTATAGTAGCAGTGGGGGGATAATAGCCTCTGGGAAGGGACTGGGGCTGTGGGATAGCAGGTATAGTAGGGAGAGATGGTGCCTATAGTAGCAGTGGGGGGGATAATAGCCTCTGGGAAGGGACTGGGGCTGTGGGATAGCAGGTATAGTAGGGAGAGATGGTGCCTATAGTAGCAGTGGGGGGATAATAGCCTCTGGGAAGGGACTGGGGCTGTGGGATAGCAGGTATAGTAGGGAGAGATGGTGCCTATAGTAGCAGTGGGGGGGATAATAGCCTCTGGGAAGGGACTGGGGCTGTGGGATAGCAGGTATAGTAGGGAGAGATGGTGCCTATAGTAGTAGTGGGGGGATAATAGCCTCTGGGAAGGGACTGGGGCTGTGGGATAGCAGGTATAGTAGGGAGAGATGGTGCCTATAGTAGCAATGGGGGGATAATAGCCTCTGGGAAGGGACTGGGGCTGTGGGATAGCAGGTATAGTAGGGAGAGATGGTGCCTATAGTAGCAGTGGGGGGATAATAGCCTCTGGGAAGGGACTGGGGCTGTGGGATAGCAGGTATAGTAGGGAGAGATGGTGCCTATAGTAGCAATGGGGGGATAATAGCCTCTGGGAAGGGACTGGGGCTGTGGGATAGCAGGTATAGTAGGGAGAGATGGTGCCTATAGTAGCAGTGGGGGGATAATAGCCTCTGGGAAGGGACTGGGGCTGTGGGATAGCAGGTATAGTAGGGAGAGATGGTGCCTATAGTAGCAGAGGGGGGATAATAGCCTCTGGGAAGGGACTGGGGCTGTGGGATAGCAGGTATAGTAGGGAGAGATGGTGCCTATAGTAGCAGTGGGATAATAGCCTCTGGGAAGGGACTGTGGCTGTGGGATAGCAGGTATAGTAGGGAGAGATGGTGCCTATAGTAGCAGTGGGGGGATAATGGCCTCTGGGAAGGGACTGGGGCTGTGGGATAGCAGGTATAGTAGGGAGAGATGGTGCCTATAGTAGCAGTGAGGGGATAATAGCCTCTGGGAAGGGACTGGGGCTGTGGGATAGCAGGTATAGTAGGGAGAGATGGTGCCTATAGTAGCAGTGGGGGGATAATAGCCTCTGGGAAGGGACTGGGGCTGTGGGATAGCAGGTATAGTAGGGAGAGATGGTGCCTATAGTAGCAGTGGGATAATAGCCTCTGGGAAGGGACTGGGGCTGTGGGATAGCAGGTATAGTAGGGAGAGATGGTGCCTATAGTAGCAGT	0
UCB_Xtro_10.0	6	14502551	14504050	1499	136	90.7272	48	32.0213	AGGCGGTAGCCCTGAAACAGGGGAGGCGGTAGCCCTGAAACAGGGGAGGAGGGTAGCCCTGAAACAGGGGAGGAGGGTAGCCCTGAAACAGGGGAGGAGGGTAGCCCTGAAACAGGGGAGGAGGGTAGCCCTGAAACAGGGGAGGAGGGTAGCCCTGAAACAGGGGAGGAGGGTAGCCCTGAAACAGGGGAGGAGGGTAGCCCTGAAACAGGGGGAGGAGGGTAGCCCTGAAACAGGGGAGGAGGGTAGCCCTGAAACAGGGGAGGGGGTAGCCCTGAAACAGAGGAGGAGGGTAGCCCTGAAACAGGGGAGGAGGGTAGCCCTGAAACAGGGGAGGAGGGTAGCCCTGAAACAGGGGAGGAGGGTAGCACTGAAACAGGGGAGGCGGTAGCCATGAAACAGGGAAGGGGGGTAGCCCTGAAAAAGGGGAGGGGGTAGCCCTGAAACAGGGGAGGGGGGTAGCCCTGAAAAGGGGAGGGGGGTAGCCCTGAAACAGGGGAGGGGGGTAGCCCAGGAACAGGGGAGGGGGGTAGCCCAGACACAAGGGAGGGGGGAGCCCAGGAACAGGGGAGGGGGGAAGCCCATACACAAGGGAGGGGGGAGCCCAGGAACAGGGGAGGGGGGAGCGCAAGGAACAGGGGAGGGGGGGAGCGCAGGAACAGGGGAGGGGGGGAGCCCAGGAACAGGGGAGGGGGGGAGCCCAGGAACAGGGGAGGGGGGGAGCCAGGAACAGGGGAGGGGGGAGCCCAGGAACAGGGGAGGGGGGAAGCCCAGACACAAGGGAGGGGGGAGCCCAGGAACAGGGGAGGGGGGGAGCCCAGGAACAGGGGAGGGGGGGAGCCCAGGGAACAGGGGAGGGGGGAAGCCCAGACACAAGGGAGGGGGGAGCCCAGACACAAGGGAGGGGGGAGCCCAGGAACAGGGGAGGGGGGGAGCCCAGGAACAGGGGAGGGGGGGAGCCCAGGAACAGGGGAGGGGGGAGCCCAGACACAAGGGAGGGGGGAACCCAGGAACAGGGGAGGGGGGAGCCCAGGAACAGGGGAGGGGGGGAGCCCAGACACAAGGGAGGGGGGAACCCAGGAACAGGGGAGGGGGGGAGCCCAGACACAAGGGAGGGGGGAGCCCAGGAACAGGGGAGGGGGGAGCCCAGACACAAGGGAGGGGGGGAGCCCAGGAACAGGGGAGGGGGCAACCTTCTATGGAGGCAGGTAAAGGTAGATATAAGGGCTGATGGTCTCCTACCTTCATCTTCCAGCTCTAGTTTCTCCAGCATGCCTTCAGTGGTGCTTTGAGCCTGTGTGAGAAGGCAGAGAAAAGGGGATGAACATTCAGGCAGGGGAAGAGGAGAAACAGCAAAGGGGAAGGGACCACCAATTATTGCCTCTGCTTCTCCCTTCACACACTCATACACACACCGATCAGCCAGCGTCCCTCCCTCACTCCTCATTTGATTGGCCATTAGTCAGAAAAAGGGCACGACCAGCAACACCGCGCCTCCTC	0
UCB_Xtro_10.0	6	14513051	14515050	1999	152	76.038	2	1.0005	AGCAGGTATAGTAGGGAGAGATGGTGCCTATAGTAGCAGTGGGATAATAGCCTCTGGGAAGGGACTGGGGCTGGGGATAGCAGGTATAATAGGGAGAGATGGTGCCTATAGTAGCAGTGGGGGGGATAATAGCCTCTGGGAAGGGACTGGGGCTGTGGGATAGCAGGTATAGTAGGGAGAGATGGTGCTTATAGTAGCAGTGGGGGGATAATAGCCTCTGGGAAGGGACTGGGGCTGTGGGATAGCAGGTATAGTAGGGAGAGATGGTGCCTATAGTAGCAGTGGGGGGATAATAGCCTCTGGGAAGGGACTGGGGCTGTGGGATAGCAGGTATAGTAGGGAGAGATGGTGCCTATAGTAGCAGTGGGATAATAGCCTCTGGGAAGGGACTGGGGCTGTGGGATAGCAGGTATAGTAGGGAGAGATGGTGCCTATAGTAGCAGTGGGATAATAGCCTCTGGGAAGGGACTGGGGCTGTGGGATAGCAGGTATAGTAGGGAGAGATGGTGCCTATAGTAGCAGTGGGGGGATAATAGCCTCTGGGAAGGGACTGGGGCTGTGGGATAGCAGGTATAGTAGGGAGAGATGGTGCTATAGTAGCAGTGGGAAAATAGCCTCTGGGAAGGGACTGGGGCTGTGGGATAGCAGGTATAGTAGGGAGAGATGGTGCCTATAGTAGCAGTGGGATAATAGCCTCTGGGAAGGGACTGTGGCTGTGGGATAGCAGGTATAGTAGGGAGAGATGGTGCCTAAAGTAGCAGTGGGGGGGATAATAGCCTCTGGGAAGGGACTGGGGCTGTGGGATAGCAGGTATAGTAGGGAGAGATGGTGCCTATAGTAGCAGTGGGGGATAATAGCCTCTGGGAAGGGACTGGGGCTGTGGGATAGCAGGTATAGTAGGGAGAGATGGTGCCTATAGTAGCAGTGGGGGGATAATAGCCTCTGGGAAGGGACTGGGGCTGTGGGATAGCAGGTATAGTAGGGAGAGATGGTGCCTGTAGTAGCAGTGGGATAAAAGCCTCTGGGAAGGGACTGGGGCTGTGGAATAGCAGGTATAGTAGGGGAGAGATGGTGCTTATAGTAGCAGTGGGATAAAGCCTCTGGGAAGGGACTGGGGCTGTGGGATAGCAGGTATAGTAGGGAGAGATGGTGCCTATAGTAGCAGTGGGGGGATAATAGCCTCTGGGAAGGGACTGGGGCTGTGGGATAGCAGGTATAGTAGGGAGAGATAGTGCCTATAGTAGCAGTGGGGGGATAATAGCCTCTGGGAAGGGACTGGGGCTGTGGGATAGCAGGTATAGTAGGGAGAGATGGTGCCTATAGTAGCAGTGGGGGGATAATAGCCTCTGGGAAGGGACTGGGGCTGTGGGATAGCAGGTATAGTAGGGAGAGATGGTGCTATAGTAGCAGTGGGGGGATAATAGCCTCTGGGAAGGGACTGGGGCTGTGGGATAGCAGGTATAGTAGGGAGAGATGGTGCCTATAGTAGCAGTGGGGGGATAATAGCCTCTGGGAAGGGACTGGGGCTGTGGGATAGCAGGTATAGTAGGGAGAGATGGTGCCTATAGTAGCAGTGGGGGGATAATAGCCTCTGGGAAGGGACTGGGGCTGTGGGATAGCAGGTATAGTAGGGAGAGATGGTGCCTATAGTAGCAGTGGGGGGATAATAGCCTCTGGGAAGGGACTGGGGCTGTGGGATAGCAGGTATAGTAGGGAGAGATGGTGCCTATAGTAGCAGTGGGGGGATAATAGCCTCTGGGAAGGGACTGGGGCTGTGGGATAGCAGGTATAGTAGGGAGAGATGGTGCCTATAGTAGCAGTGGGGGGATAATAGCCTCTGGGAAGGGACTGGGGCTGTGGGATAGCAGGTATAGTAGGGAGAGATGGTGCCTATAGTAGCAGACAGGTTTAAAATCTCTCCGGAGCAATGACCACATTATCTTGTTGATGCTGTCCTCACTCCCACAGCCTGTATTCCCGTTGTTGTGATCCAGTCTAAT	0
UCB_Xtro_10.0	6	14522551	14523050	499	40	80.1603	0	0	CAAGTGAGGGAATACAGGGGTAGGGGGGATAGCTCTCAGTACAAGTGAGGGAATACAGGGTTATGGGAGATAGCTCTCAGTACAAGTGAGGGAATACAGGGGTAGGGGAGATAGCTTTCAGTACAAGTGAGGGAATACAGGGGTATGGGAGATGGCTCTCAGTACAAGTGAGGGAATACAGTGGTAGGGGGGATAGCTCTCAGTACAAGTGAGGGAATACAGGGGTAGGGGAGATAGCTCTCAGTACAAGTGAGGGAATACAGGGTTATGGGAGATAGCTCTCAGTACAAGTGAGGGAATACAGGGGTAGGGGAGATAGCTCTCAGTACAAGTGAGGGAATACAGGGGTAGGGGAGATAGCTCTCAGTACAAGTGAGGGAATACAGGGGTAGGGGGGATAGCTCTCAGTACAAGTGAGGGAATACAGGGGTAGGGGGGATAGCTCTCAGTACAAGTGAGGGAATACAGGGTTATGGGAGATAGCTCTCAGTACAAGTGGG	0
UCB_Xtro_10.0	6	14596051	14597050	999	0	0	80	80.0801	TCTCCCTACTATACCTGCTATCCCACAGCCCCAGTCCCTTCCCAGAGGTTATTATCCCCCCACTGCTACTATAGGCACCATCTCTCCCTACTATACCTGCTATCCCACAGCCCCAGTCCCTTCCCAGAGGCTATTATCCCCCCACTGCTACTATAGGCACCATCTCTCCCTACTATACCTGCTATCCCACAGCCACAGTCCCTTCCCAGAGGCTATTATCCCCCCCACTGCTACTATAGGCACCATCTCTCCCTACTATACCTGCTATCCCACAGCCCCAGTCCCTTCCCAGAGGCTATTATCCCCCCATGCTACTATAGGCATCATCTCTCCCTACTATACCTGCTATCCCACAGCCACAGTCCCTTCCCAGAGGCTATTATCCCACTGCTACTATAGGCACCATCTCTCCCTACTATACCTGCTATCCCACAGCCCCAGTCCCTTCCCAGAGGCTATTATCCCCCCACTGCTACTATAGGCACCATCTCTCCCTACTATACCTGCTATCCCACAGCCCCAGTCCCTTCCCAGAGGCTATTATCCCCCCACTGCTACTATAGGCACCATCTCTCCCTACTATACCTGCTATCCCACAGCCCCAGTCCCTTCCCAGAGGCTATTATCCCACTGCTACTATAGGCACCATCTCTCCCTACTATACCTGCTATCCCACAGCCCCAGTCCCTTCCCAGAGGCTATTATCCCCCCACTGCTACTATAGGCACCATCTCTCCCTACTATACCTGCTATCCCACAGCCCCAGTCCCTTCCCAGAGGCTATTATCCCCCCACTGCTACTATAGGCACCATCTCTCCCTACTATACCTGCTATCCCACAGCCCCAGACCCTTCCCAGAGGCTATTATCCCCCCACTGCTACTATAGGCACCATCTCTCCCTACTATACCTGCTATGCCACAGCCCCAGTCCCTTCCCAGAGGCTATTATCCCCCCACTGCTACTATAGGCACCATCTCTCCCTACTATACCTGCTATC	0
UCB_Xtro_10.0	6	14601301	14601800	499	0	0	40	80.1603	CCTGCTATCCCACAGCCCCAGTCCCTTCCCAGAGGCTATTATCCCCCCACTGCTACTATAGGCACCATCTCTCCCTACTATATGTGCTATCCCACAGCCCCAGTCCCTTCCCAGAGGCTAGTATCCCCTCACTGCTACTATAGGCACCATCTCTCCCTACTATACCTGCTATCCCACAGCCCCAGTCCCTTCCCAGAGGCTATTATCCCACTGCTACTATAGGCACCATCTCTCCCTACTATACCTGCTATCCCACAGCCACAGTCCCTTCCCAGAGGCTATTATCCCCCCACTGCTACTATAGGCACCATCTCTCCCTACTATACCTGCTATCCCACAGCCCCAGTCCCTTCCCAGAGGCTATTATCCCCCCACTGCTACTATAGGCACCATCTCTCCCTACTATACCTGCTATCCCACAGCCCCAGTCCCTTCCCAGAGGCTATTATCCCCCCACTGCTACTATAGGCACCATCTCTCCCTACTATACCTGCTATCCC	0
UCB_Xtro_10.0	6	14678801	14679800	999	5	5.00501	69	69.0691	CATTCCCTGCCCCAGTGGAGCTTACAATCTAAGGTCCCTATCCCATTCCCATCAGCCCCTGCCCCAGTGAGCTTACAGTCTAAGGTCCCTATCACATTCCCATCAGTCCCTGCCCCAGTGGAGCTTACAGTCTAAGGTCCCTATCACATTCCCATCAGTCCCTGCCCCAGTGGAGCTTACAATCTAAGGTCCCTATCCCATTTCCATCAGCCCCTGCCCCAGTGAGCTTACAATCTAAGGTCCTTATCACATTCCCATCAGTCCCTGCCCCAGTGGAGCTTACAATCTAAGGTCACTATCCCATTCCCATCATTCCCTGCCCCAGTGGAGCTTACAATCTAAGGTCCCTATCCCATTCCCATCAGCCCCTGCCCCAGTGAGCTTACAGTCTAAGGTCCCTATCACATTCCCATCAGTCCCTGCCCCAGTGGAGCTTACAATCTAAGGTCCCTATCCCATTCCCATCAGCCCCTGCCCCAGTGAGCTTACAATCTAAGGTCCTTATCACATTCCCATCAGTCCCTGCCCCAGTGGAGCTTACAATCTAAGGTCACTATCACATTCCCATCATTCCCTGCCCCAGTGGAGCTTACAATCTAAGGTCCCTATCCCATTCCCATCAGCCCCTGCCCCAGTGAGCTTACAGTCTAAGGTCCCTATCACATTCCCATCAGTCCCTGCCCCAGTGGAGCTTACAGTCTAAGGTCCCTAGTACCTTCTTACACACAGAAGGGTCCCTTTTATCAGGAGCCAATTACCCTGCCTGTGTGTATGTGTTTGGAGTGTGGGAGGAAACCCGGGTACCCAGAGGAACCCCACACACCGTTATTGCAGTTAGTGCCCTGTCTGGGATTGGATTTAGGACCCCAGTGCCCCCCTTGCTGTGCCCCCCATACACAAAGGGGCTGAACACTATAGCTATAGCCCCATGTCTCCATAACCTGTGCCATAGATTATACTGTGCTAAATAGCCCACTTGTGCTCTGAGGATGAGTAATGC	0
UCB_Xtro_10.0	6	14685551	14687050	1499	1	0.667111	172	114.743	ATAAAGGCCAAAAAAGACCAAAAATACTGCAGCGCGGCAGGGTAAAAAATAACCACTAAGCAACCGGTCTGTGGTTTGTGTTTCACTTGCCTTTCTGAGCTTCCCTACCACTTCCTACCTTCCTCTGTGCCCCCAGAGCTCCCCTACCCCCCTCACCCCTTCCTCTGTGCCCCCAGAGCTCCCCTACCCCCCCTCACCCCGCCCTCTGTGCCCCCTGAGCTTCCCTACCCCCCCTCACCCCGCCCTCTGTGCCCCCTGAGCTTCCCTACCCCCCCTCACCCTGCCCTCTGTGCCCCCTGAGCTTCCCTACCCCCCCTCACCCCTTCCTCTGTGCCCTCTGAGCTTCCCTACCCCCCCTCACCCCTTCCTCTGTGCCCCCTGAGCTTCCCTACCCCCCCTCACCCCTTCCTCTGTGCCCCCTGAGCTTCCTTACCCCCCCTCACCCCTTCCTCTGTGCCCCCTGAGCTTCCCTACCCCCCTCACCCCTTCCTCTGTGCCCTCTGAGCTTCCCTACCCCCCCTCACCCCTTCCTCTGTGCCCTCTGAGCTTCCCTACCCCCCACCCCTTCCAGAGCTTCCCTACCCCCCCTCATCCCTTCCAGAGCTTCCCTACCCCCCCTCATCCCTTCCAGAGCTTCCCTACCCCCCCTCACCCCTTCCTCTGTGCCCCCTGAGCTTCCCTACCCCCCCACCCCTTCCAGAACTTCCCTACCCTCCCTCACCCTTTCCTCTGTGCCCCCTGAGCTTCCCTATCCCCCCTCACCCCTTCCTCTGAGCTTCCCTACCCCCCCTCATCCCTTCCAGAGCTTCCCTACCCCCCCTCACCCCTTCCAGAGCTTCCCTACCACCCCTTCCTCTGTGCCCCCTGAGCTTCCCTACCCCCCACCCCTTCCAGAACTTCCCTACCCTCCCTCACCCCTTCCTCTGTGCCCCCTGAGCTTCCCTATCCCCCCTCACCCCTTCCTCTGAGCTTCCCTACCCCCCCTCATCCCTTCCAGAGCTTCCCTACCCCCCCTCACCCCTTCCTCTGTGCCCCCTGAGCTTCCCTACCCCCCCTCACCCCTTCCTCTGTGCCCCCTGAGCTTCCCTACCCCCCCTCACCCCTTCCTCTGAGCTTCCCTACCCCCCCCACCCCTTCCTCTGAGCTTCCCTACCCCCCTCACCCCTTCCTCTGTGCCCCCTGAGCTTCCCTACCCCCCACCCCTTCCAGAACATCCCTACCCCCCCTCACCCCTTCCTCTGTGACCTCTGAGCTTCCCTACCCCCCCTCACCCCTTCCAGAGCTTCCCTACCCCCCTCACCCCTTCCAGAGCTTCCCTACCCCCTCACCCCTTCCTCTGTGCCCCCTGAGCTTCCCTACCCCCCCTCACCCCTTCCTCTGTGCCCTCTGAGCTTCCCTACCCCCCCTCACCCCTTCCAGAGCTTCCCTACCCCCCTCACACCTTCCAGAGCTTCCCTACCCCCTCACCCCTTCCTCTGTGCCCCCTGAGCTTCCCTATCC	0
UCB_Xtro_10.0	6	14691551	14692050	499	41	82.1643	2	4.00802	CGCTCATTGCACATTGGCAAACTGGCAGCAGACCCGATACCGGAGGGATGTAAGGGGGAATAAGCATTGCTAGTGGGAGCCTAGGCCAGGGCACTGGAGGGTCTGGTTGCGGGGGGCCTAACTTGCACACAAAGGACAGAGGGTGCTAGTCTGGAGGGACACATGGCACCCAACTCGAGTATAAGCCGAGGGTGACTTTTTCAGCATATTTTGGGCGTTGAGAAACTAGGCTTATACTCGAGTATATACAGTAAGTGGGAGGGTATAAGTGGGGGAGGGTATAAGTGGGAGGGTATAAGTGAGGGAGGGTATAAGTGGGTGGGGGTATAATTGGGGGAGGGTATACATGGGAGGGTATAAATGAGGGGGTAAAAGTGGGAGTGTATAGGTGGAGGGAGTATAAGTGTGGGAGGTTATAAGTGTGGGGGGGTATAAGTGGGGGGGGTCATAAGTGTGGGGGGGTATAAGTGGGAGGGGGGGTATAAGTGGGAGGGGGGTAT	0
UCB_Xtro_10.0	6	14788051	14788550	499	0	0	40	80.1603	GTCCCTATTACATTCCCATCAGCCCCAGCCCCAGTGGAGCTTACAATCTAAGGTCCCTATCACATTCCCATCAGTCCCTGCCCCAGTGGAGCTTACAATCTAAGGTCCCTATCACATTCCCATCAGCCCCTGCCCCAGTGGAGCTTACAATCTAATGTCCCTATTACATTCCCATCAGCCCCAGCCCCAGCCCCAGTGGAGCTTACAATCTAATGTCCCTATTACATTCCCATCAGCCCCAGCCCCAGTGGAGCTTACAATCTAAGGCCCCTATCACATTCCCATCAGCCCCTGCCCCAGTGGAGCTTACAATCTAATGTCCCTATTACATTCCCATCAGCCCCAGTGGAGCTTACAATCTAAGGTCCCTATCACATTCCCATCAGCCCCTGCCCCAGTGGAGCTTACAATCTAATGTCCCTATTACATTCCCATCAGCCCCAGCCCCAGTGGAGCTTACAATCTAAGGTCCCTATCACATTCCCATCAGCCCCTGCCCC	0
UCB_Xtro_10.0	6	14849301	14850800	1499	1	0.667111	112	74.7165	AGGCTATTATCCCACTGCTACTATAGGCACCATCTCTCCCTACTATACCTGCTATCCCACAGCCCCAGTCCCTTCCCAGAGGCTATTATCCCCACACTGCTACTATAGGCACCATCTCTCCCTACTATACCTGCTATCCCACAGCCCCAGTCCCTTCCCAGAGGCTATTATCCCCCCACTGCTACTATAGGCACCATCTCTCCCTACTATACCTGCTATCCCACAGCCCCAGTCCCTTCCCAGAGGCTATGATCCCCCCACTGCTATTATAGGCACCATCTCTCCCTACTATACCTGCTATCCCACAGCCCCAGTCCCTTCCCAGAGGCTAGTACCCCCCCCCCCCCCACTGCTACTATAGGCACCATCTCTCCCTACTATACCTGCTAACCCACAGCCACAGTCCCTTCCCAGAGGCTATTATCCCCCCACTGCTACTATAGGCACCATCTCTCCCTACTATACCTGCTATCCCACAGCCACAGTCCCTTCCCAGAGGCTATTATCCCCCACTGCTACTATAGGCACCATCTCTCCCTACTATACCTGCTATCCCACAGCCCCAGTCCCTTCCCAGAGGCTATGATCCCCCCACTGCTATTATAGGCACCATCTCTCCCTACTATACCTGCTATCCCACAGCCCCAGTCCCTTCCCAGAGGCTATTACCCCCCCACTGCTACTATAGGCACCATCTCTCCCTACTATACCTGCTATCCCACAGCCCCAGTCCCTTCCCATAGGCTATTATCCCCCCCACTGCTACTATAGGCACCATCTCTCCCTACTATACCTGCTATCCCACAGCCCCAGTCCCTTCCCAGAGGCTATAATCCCCCCACTGCTACTATAGGCACCATCTCTCCCTACTATACCTGCTATCCCACAGCCCCAGCCCTTCCCAGAGGCTATTATCCCCCCACTGCTACTATAGGCACAATCTCTCCCTACTATACCTGCTATCCCACAGCCCCAGCCCTTCCCAGAGGCTATTATCCCCCCACTGCTACTATAGGCACAATCTCTCCCTACTATACCTGCTATCCCACAGCCCCAGTCCCTTCCCAGAGGCTATTATCCCCCCACTGCTACTATAGGCACCATCTCTCCCTACTATACCTGCTATCCCACAGCCCCAGCCCTTCCCAGAGGCTATTATCCCCCCACTGCTACTATAGGCACAATCTCTCCCTACTATACCTGCTATCCCACAGCCCCAATCCCTTCCCAGAGGCTATTATCCCCCCACTGCTACTATAGGCACCATCTCTCCCTACTATATCTGCTATCCCACAGCCCCAGTGCCTTCCCAAAGGCTATTATCCCCCCACTGCTACTATAGGCACCATCTCACCTTACTATACTTATCCCTACTATACCAACTTCAGCATCTTTGAAAAACCCTATGGGTCACTGCACAATGAAGGCTGTTCTTTTTTTCTTTTTAAACAAAAAGTCACTTTCGACATACTCATACTTGAGGAAAATAGCCTGAGGAAA	0
UCB_Xtro_10.0	6	14855301	14856300	999	79	79.0791	0	0	GGCTGTGGGATAGCAGGTATAGTAGGGAGAGATGGTGCCTATAGTAGCAGTGGGGGGATAATAGCCTCTGGGAAGGGACTGGGGCTGTGGGATAGCAGGTATAGTTGGGAGAGATGGTGCCTATAGTAGCAGTGGGGGGATAATAGCCTCTGGGAAGGGACTGGGGCTGTGGGATAGCAGGTATAGTAGGGAGAGATGGTGCCTATATTAGCAGTGGGGGGATAATAGCCTCTGGGAAGGGACTGGGGCTGTGGGATAGCAGGTATAGTAGGGAGAGATGGTGCCTATAGTAGCAGTGGGGGGATAATAGCCTCTGGGAAGGGACTGGGGCTGTGGGATAGCAGGTATAGTAGGGAGAGATGGTGCCTATAGTAGCAGTGGGGGGGTAATAGCCTCTGGGAAGGGAATGTGGCTGTGGGATAGCAGGTATAGTAGGGAGAGATGGTGCCTATAGTAGCAGTGGGGGGATAATAGCCTCTGGGAAGGGACTGGGGCTGTGGGATAGCAGGTATAGTAGGGAGAGATGGTGCCTATAGTATCAGTGGGGGGGATAATAGCCTCTGGGAAGGGACTGGGGCTGTGGGATAGCAGGTATAGTAAGGAGAGATTGTGCCTATAGTAGCAGTGGGGGGATAATAGCCTCTGGAAAGGGACTGGGGCTGTGGGATAGCAGGTATAGTAGGGAGAGATGGTGCCTATAGTAGCAGTGTGGGGATAATAGCCTCTGGGAAGGGACTGGGGCTGTGGGATAGCAGGTATAGTAGGGAGAGATGGTGCCTATAGTAGCAGTGGGGGGATAATAGCCTCTGGGAAGGGACTGGGGCTGTGGGATAGCAGGTATAGTAGGGAGAGATGGTGCCTATAGTAGCAGTGGGATAATAGCCTCTGGGAAGGGACTGGGGCTGTGGGATAGCAGGTATAGTAGGGAGAGATGGTGCCTATAGTAGCAGTGGGGGATAATAGCCTCTGGGAAGGGACTGGGGCTGTGGGATAGCAGGTA	0
UCB_Xtro_10.0	6	14906551	14911550	4999	0	0	399	79.816	CTATTATCCCCCCACTGCTACTATAGGCACCATCTCTCCCTACTATACCTGCTATCCCACAGCCACAGTCCCTTCCCAGAGGCTATTATCCCCCCACTGTTACTATAGGCACCATCTCTCCCTACTATACCTGCTATCCCACAGCCCCAGTCCCTTCCCAGAGGCTATTATCCCCCCACTGTTACTATAGGCACCATCTCTCCCTACTATACCTGTTATCCCACAGCCCCAGTCCCTTCCCAGAGGCTATTATCCCCCCACTGCTACTATAGGCACCATCTCTCCCTACTATACCTGCTATCCCACAGCCCCAGTCCCTTCCCAGAGGCTATTATCCCCCCACTGCTACTATAGGCACCATCTCTCCCTACTATACCTGCTATCCCACAGCCCCAGTCCCTTCCCAGAGACTATTATCCCCCCACTGCTACTATAGGCACCATCTCTCCCTACTATACCTGCTATCCCACAGCCCCAGTCCCTTCCCAGAGGCTATTATCCCCCCACTGCTACTATAGGCACCATCTCTCCCTACTATACCTGCTATCCCACAGCCACAGTCCCTTCCCAGAGGCTATTATCCCCCCACTGCTACTATAGGCACCATCCTTCCCTACTATACCTGCTATCCCACAGCCACAGTCCCTTCCCAGAGGCTATTATCCCCCCACTGCTACTATAGGCACCATCCTTCCCTACTATACCTGCTATCCCACAGCCCCAGTCCCTTCCCAGAGGCTATTATCCCCCCACTGTTACTATAGGCACCATCTCTCCCTACTATACCTGTTATCCCACAGCCCCAGTCCCTTCCCAGAGGCTATTATCCCCCCACTGCTACTATAGGCACCATCTCTCCCTACTATACCTGCTATCCCACAGCCCCAGTCCCTTCCCAGAGGCTATTATCCCCCCACTGCTACTATAGGCACCATCTCTCCCTACTATACCTGCTATCCCACAGCCCCAGTCCCTTCCCAGAGACTATTATCCCCCCACTGCTACTATAGGCACCATCTCTCCCTACTATACCTGCTATCCCACAGCCCCAGTCCCTTCCCAGAGGCTATTATCCCCCCACTGCTACTATAGGCACCATCTCTCCCTACTATACCTGCTATCCCACAGCCACAGTCCCTTCCCAGAGGCTATTATCCCCCCACTGCTACTATAGGCACCATCCTTCCCTACTATACCTGCTATCCCACAGCCACAGTCCCTTCCCAGAGGCTATTATCCCCCCACTGCTACTATAGGCACCATCCTTCCCTACTATACCTGCTATCCCACAGCCCCAGTCCCTTCCCAGAGGCTATTATCCCCCACTGCTACTATAGGCACCATCTCTCCCTACTATACCTGCTATCCCACAGCCCCAGTCCCTTCCCAGAGGCTATTATCCCCCCACTACTACTACAGGCACCATCTCTCCCTACTATACCTGCTATCCCACAGCCCCAGTCCCTTCCCAGAGGCTATTATCCCCCCACTGCTACTATAGGCACCATCTCTCCCTACTATACCTGCTATCCCACAGCCCCAGTCCCTTCCCAGAGGCTATTATCCCCCACTGCTACTATAGGCACCATCTCTCCCTACTATACCTGCTATCCCACAGCCCCAGTCCCTTCCCAGAGGCTATTATCCCCCACTGCTACTATAGGCACCATCTCTCCCTACTATACCTGCTATCCCACAGCCACAGTCCCTTCCCAGAGGCTATTATCCCCCCACTGCTACTATAGGCACCATCTCTCCCTACTATACCTGCTATCCCACAGCCCCAGTCCCTTCCCAGAGGCTATTATCCCCCCACTGCTACTATAGGCACCATCCTTCCCTACTATACCTGCTATCCCACAGCCCCAGTCCCTTCCCAGAGGCTATTATCCCCCCACTGCTACTATAGGCACCATCTCTCCCTACTATACCTGCTATCCCACAGCCCCAGTCCCTTCCCAGAGGCTATTATCCCCCCACTGCTACTACAGGCACCATCTCTCCCTACTATACCACAGCCCCAGTCCCTTCCCAGAGGCTATTATCCCCCCACTGCTACTATAGGCACCATCTCTCCCTACTATACCTGCAATCCCACAGCCCCAGTCCCTTCCCAGAGGCTATTATCCCCCCACTGCTACTATAGGCACCATCTCTCCCTACTATACCTGCTATCCCACAGCCCCAGTCCCTTCCCAGAGGCTATTATCCCACTGCTACTATAGGCACCATCTCTCCCTACTATACCTGCTATCCCACAGCCCCAGTCCCTTCCCAGAGGCTATTATCCCCCACTGCTACTATAGGCACCATCTCTCCCTACTATACCTGCTATCCCACAGCCACAGTCCCTTCTCAGAGGCTATTATCCCCCCACTGCTACTATAGGCACCATCCTTCCCTACTATACCTGCTATCCCACAGCCCCAGTCCCTTCCCAGAGGCTATTATCCCCCCACTGCTACTATAGGCACCATCTCTCCCTACTATACCTGCTATCCCACAGCCCCAGTCCCTTCCCAGAGGCTATTATCCCCCCACTGCTACTATAGGCACCATCTCTCCCTACTATACCTGCTATCCCACAGCCACAGTCCCTTCCCAGAGGCTATTATCCCACTGCTACTATAGGCACCATCTCTCCCTACTATACCTGCTATCCCACAGCCACAGTCCCTTCCCAGAGGCTATTATCCCACTGCTACTATAGGCACCATCTCTCCCTACTATACCTGCTATCCCACAGCCCCAGTCCCTTCCCAGAGGCTATTATCCCACTGCTACTATAGGCACCATCTCTCCCTACTATACCTGCTATCCCACAGCCCCAGTCCCTTCCCAGAGGCTATTATCCCACTGCTACTATAGGCACCATCTCTCCCTACTATACCTGCTATCCCACAGCCACAGTCCCTTCCCAGAGGCTATTATCCCACTGCTACTATAGGCACCATCTCTCCCTACTATACCTGCTATCCCACAGCCCCAGTCCCTTCCCAGAGGATATTATCCCACTGCTACTATAGGCACCATCTCTCCCTACTATACCTGCTATCCCACAGCCTCAGTCCCTTCCCAGAGGATATTATCCCCCACTGCTACTATAGGCACCATCCCTCCCTACTATACCTGCTATCCCACAGCCCCAGTCCCTTCCCAGAGGCTATTATCCCCCCACTGCTACTATAGGCACCATCTCTCCCTACTATACCTGCTATCCCACAGCCCCAGTCCCTTCCCAGAGACTATTATCCCCCCACTGCTACTATAGGCACCATCTCTCCCTACTATACCTGCTATCCCACAGCCCCAGTCCCTTCCCAGAGGCTATTATCCCCCCACTGCTACTATAGGCACCATCTCTCCCTACTATACCTGCTATCCCACAGCCACAGTCCCTTCCCAGAGGCTATTATCCCCCCACTGCTACTATAGGCACCATCCTTCCCTACTATACCTGCTATCCCACAGCCCCAGTCCCTTCCCAGAGGCTATTATCCCCCCACTGCTACTATAGGCACCATCTCTCCCTACTATACCTGCTATCCCACAGCCCCAGTCCCTTCCCAGAGGCTATTATCCCCCCACTGCTACTACAGGCACCATCTCTCCCTACTATACCTGCTATCCCACAGCCCCAGTCCCTTCCCAGAGGCTATTATCCCCCCACTGCTACTATAGGCACCATCTCTCCCTACTATACCTGCTATCCCACAGCCCCAGTCCCTTCCCAGAGGCTATTATCCCCCCACTGCTACTATAGGCACCATCTCTCCCTACTATACCTGCTATCCCACAGCCCCAGTCCCTTCCCAGAGGCTATTATCCCCCCACTGCTACTATAGGCACCATCTCTCCCTACTATACCTGCTATCCCACAGCCCCAGTCCCTTCCAGAGGCTATTATCCCCCACTGCTACTATAGGCACCATCTCTCCCTACTATACCTGCTATCCCACAGCCCCAGTCCCTTCCCAGAGGCTATTATCCCCCCACTGCTACTATAGGCACCATCTCTCCCTACTATACCTGCTATCCCACAGCCCCAGTCCCTTCCCAGAGGCTATTATCCCCCCACTGCTACTATAGGCACCATCTCTCCCTACTATACCTGCTATCCCACAGCCCCAGTCCCTTCCCAGAGACTATTATCCCCCCACTGCTACTATAGGCACCATCTCTCCCTACTATACCTGCTATCCCACAGCCCCAGTCCCTTCCCAGAGGCTATTATCCCCCCACTGCTAATGTAGGCACCATCTCTCCCTACTATACCTGCTATCCCACAGCCACAGTCCCTTCCCAGAGGCTATTATCCCCCCACTGCTACTATAGGCACCATCCTTCCCTACTATACCTGCTATCCCACAGCCCCAGTCCCTTCCCAGAGGCTATTATCCCCCCACTGCTACTATAGGCACCATCTCTCCCTACTATACCTGCTATCCCACAGCCCCAGTCCCTTCCCAGAGGCTATTATCCCCCCACTGCTACTACAGGCACCATCTCTCCCTACTATACCTGCTATCCCACAGCCCCAGTCCCTTCCCAGAGGCTATTATCCCCCCACTGCTACTATAGGCACCATCTCTCCCTACTATACCTGCTATCCCACAGCCACAGTCCCTTCCCAGAGGCTATTATCCCCCCACTGCTACTATAGGCACCATCTCTCCCTACTATACCTGCTATCCCACAGCCCCAGTCCCTTCCCAGAGGCTATTATCCCCCCACTGCTACTATAGGCACCATCTCTCCCTACTATACCTGCTATCCCACAGCCCCAGTCCCTTCCCAGAGGCTATTATCCCCCCACTGCTACTATAGGCACCATCTCTCCCTACTATACCTGCTATCCCACAGCCCCAGTCCCTTCCCAGAGGCTATTATCCCACTGCTACTATAGGCACCATCTCTCCCTACTATACCTGCTATCCCACAGCCCCAGTCCCTTCCCAGAGGCTATTATCCCCCCACTGCTACTATAGGCACCATCTCCA	0
UCB_Xtro_10.0	6	14949551	14950550	999	0	0	78	78.0781	CCTTCCCAGAGGCTATTATCCCCCCACTGCTACTATAGGCACCATCTCTCCCTACTATACCTGCTATCCCACAGCCCCAGTCCCTTCCCAGAGGCTATTATCCCCCCACTGCTACTATAGGCACCATCTCTCCCTACTATACCTGCTATCCCACAGCCCCAGTCCCTTCCCAGAAGCTATTATCCCCCACTGCTACTATAGGCACCATCTCTCCCTACTATACCTGCTATCCCACAGCCCCAGTCCCTTCCCAGAGGCTATTATCCCCCCACTGCTACTATAGGCACCATCTCTCCCTACTATACCTGCTATCCCACAGCCCCAGTCTCTTCCCAGAGGCTATTATGCCCCCACTGCTACTATAGGCACCATCTCTCCCTACTATACCTGCTATCCCACAGCCCCAGTCCCTTCCCAGAGGCTATTATCCCCCCACTGCTACTATAGGCACCATCTCTCCCTACTATACCTGCTATCCCACAGCCCCAGTCCCTTCCCAGAGGCTATTATCCCCCCACTGCTACTATAGGCACCATCTCTCCCTACTATACCTGCTATCCCACAGTCCCTTCCCAGAGGCTATTATCCCCCCACTGCTACTATAGGCACCATCTCTCCCTACTATACCTGCTATCCCACAGCCACAGTCCCTTCCCAGAGGCTATTATCCTCCCACTGCTACTATAGGCACCATCTCTCCCTACTATACCTGCTATCCCACAGCCCCAGTCCCTTCCCAGAGGCTATTATCCCCCCACTGCTACTATAGGCACCATCTCTCTCTACTATACCTGCTATCCCACAGCCCCAGTCCCTTCCCAGAGGCTATTATCCCCCCACTGCTACTATAGGCACCATCTCTCTCTACTATACCTGCTATCCCACAGCCCCAGTCCCTTCCCAGAGGCTATTATCCCACTGCTACTATAGGCACCATCTCTCCCTACTATACCTGCTATCCCACAGCCCCAGTCCCTTCCCAGAGGCTATTATCCCCCCA	0
UCB_Xtro_10.0	6	15186301	15188300	1999	2	1.0005	141	70.5353	AGGTCCCTATCACATTCCCATCAGTCCCTGCCCCAGTGAGCTTACAATCTAAGGTCCCTATCACATTCCCATCAGTCCCTGCCCCAGTGGAGCTTACAATCTAAGGTCCCTATCACATTCCCATCAGTCCCTGCCCCAGTGGAGCTTACAATCTAAGGTCCCTATCACATTCCCATCAGTCCCTGCCCCAGTGGAGCTTACAATCTAAGGTCCCTATCACATTCCCATCAGCCCCTGCCCCAGTGTAGCTTACAATCTAAGGTCCCTATCCCATTCCCATCAGCCCCTGCCCCAGTGGAGCTTACAGTCTAAGGTCCCTATCACATTCCCATCAGTCCCTGCCCCAGTGGAGCTTACAATCTAAGGTCCCTATCACATTCCCATCAGTCCCTGCCCCAGTGGAGCTTACAATCTAAGGTCCCTATCACATTCCCATCAGTCCCTGCCCCAGTGGAGCTTACAATCTAAGGTCCCTATCACATTCCCATCAGTCCCTGCCCCAATGAGCTTACAATCTAAGGTCCCTATCACATTCCCATCAGTCCCTGCCCCAGTGAGCTTACAATTTAAGGTCCCTATCACATTCCCATCAGTCCCTGCCCCAGTGGAGCTTACAATCTAAGGTCCCTATCACATTTCCATCAGCCCCTGCCCCAGTGAGCTTACAATCTAAGGTCCCTATCACATTCCCATCAGCCCCTGCCCCAGTGAGCTTACAATCTAAGGTCCCTATCACATTCCCATCAGTCCCCGCCCCAGTGAGCTTACATTCTAAGGTCCCTATCACATTCCCATCAGTCCCTGCCCCAGTGAGCTTACAATCTAAGGTCCCTATCACATTCCCATCAGTCCCTGCCCCAGTGGAGCTTACAATCTAAGGTCCCTATCACATTCCCATCAGTCCCTGCCCCAGTGGAGCTTACAATCTAAGGTCCCTATCACATTTCCATCAGCCCCTGCCCCAGTGAGCTTACAATCTAAGGTCCCTATCACATTCCCATCAGTCCCTGCCCCAGTGGAGCTTACAATCTAAGGTCCATATTACATTCCCATCAGTCCCTGCCCCAGTGGAGCTTACAATCTAAGGCCCCTATCACATTCCCATCAGTCCCTGCCCCAGTGGAGCTTACAATCTAAGGTCCCTATCACATTCCCATCAGCCCCTGCCCCAGTGAGCTTACAATCTAAGGTCCCTATCACATTCCCATCAGTCCCTGCCCCAGTGGAGCTTACAATCTAAGGTCCCTATCACATTCCCATCAGTCCCTGCCCCAGTGGAGCTTACAATCTAAGGCCCCTATCACATTCCCATCAGTCCCTGCCCCAGTGGAGCTTACAATCTAAGGTCCCTATCACATTCCCATCAGCCCCTGCCCCAGTGAGCTTACAATCTAAGGTCCCTATCACATTCCCATCAGTCCCTGCCCCAGTGGAGCTTACAATCTAAGGTCCCTATCACATTCCCATCAGCCCCTGCCCCAGTGAGCTTACAATCTAAGGTCCCTATCACATTCCCATCAGCCCCTGCCCCAGTGAGCTTACAATCTAAGGTCCCTATCACATTCCCATCAGTCCCTGCCCCAGTGAGCTTACAATTTAAGGTCCCTATCACATTCCCATCAGCCCCTGCCCCAGTGAGCTTACAATCTAAGGTCCCTATCACATTCCCATCAGTCCCTGCCCCAGTGAGCTTACAATCTAAGGTCCCTATCACATTCCCATCAGTCCCTGCCCCAGTGAGCTTACAATCTAAGGTCCCTATCACATTGCCATCATTTCCCGCCCCAGTGGAACTTACAATCTATTATATTGCCCACACTGGGGTCAATTTAATCAGGAGCCAATGAACTCGCCCGTATGTTTCTTGCATGTGGGAGGAATCCGTAGAACCCAGAGACATCTCTACTCGGCTCACATGGTTATTACAATGAGTGTATATTGGTGGTAGAGAAACAAAGAGACAGAGATAAAGCCCATTCTTTGTAATGATCAGTACAAGG	0
UCB_Xtro_10.0	6	15191551	15193550	1999	158	79.0395	0	0	AAGGGACTGGGGCTGTGGGATAGCAGGTATAGTAGGGAGAGATGGTGCCTATAGTAGCAGTGGGGGGATAATAGCCTCTGGGAAGGGACTGGGGCTGTGGGATAGCAGGTATAGTAGGGAGAGATGGTACCTATAGTAGCAGTGGGGGGATAATAGCCTCTGGGAAGGGACTGGGGCTGTGGGATAGCAGGTATAGTAGGGAGAGATGGTGCCTATAGTAGCAGTGGGGGGATAATAGCCTCTGGGAAGGGACTGGGGCTGTGGGATAGCAGGTATAGTAGGGAGAGATGGTGCCTATAGTAGCAGTGGGGGGATAATAGCCTCTGGGAAGGGACTGGGGCTGTGGGATAGCAGGTATAGTAGGGAGAGATGGTGCCTATAGTAGCAGTGGGATAATAGCCTCTGGGAAGGGACTGGGGCTGTGGGATAGCAGGTATAGTAGGGAGAGATGGTGCCTATAGTAGCAGTGGGGGGATAATAGCCTCTGGGAAGGCACTGGGGCTGTGGGATAGCAGGTATAGTAGGGAGAGATGGTGCCTATAGTAGCAGTGGGGGGATAATAGCCTCTGGGAAGGGACTGGGGCTGTGGGATAGCAGGTATAGTAGGGAGAGATGGTGCCTATAGTAGCAGTGGGATAATAGCCTCTGGGAAGGGACTGGGGCTGTGGGATAGCAGGTATAGTAGGGAGAGATGGTGCCTATAGTAGCAGTGGGATAATAGCCTCTGGGAAGGGACTGGGGCTGTGGGATAGCAGGTATAGTAGGGAGAGATGGTGCCTATAGTAGCAGTGGGGGGATAATAGCCTCTGGGAAGGGACTGGGGCTGTGGGATAGCAGGTATAGTAGGGAGAGATGGTGCCTATAGTAGCAGTGGGGGGATAATAGCCTCTGGGAAGGGACTGGGGCTGTGGGATAGCAGGTATAGTAGGGAGAGATGGTGCCTATAGTAGCAGTGGGGGGATAATAGCCTCTGGGAAGGGACTGGGGCTGTGGGATAGCAGGTATAGTAGGGAGAGATGGTGCCTATAGTAGCAGTGGGATAATAGCCTCTGGGAAGGGACTGGGGCTGTGGGATAGCAGGTATAGTAGGGAGAGATGGTGCCTATAGTAGCAGTGGGGGGATAATAGCCTCTGGGAAGGCACTGGGGCTGTGGGATAGCAGGTATAGTAGGGAGAGATGGTGCCTATAGTAGCAGTGGGGGGATAATAGCCTCTGGGAAGGGACTGGGGCTGTGGGATAGCAGGTATAGTAGGGAGAGATGGTGCCTATAGTAGCAGTGGGATAATAGCCTCTGGGAAGGGACTGGGGCTGTGGGATAGCAGGTATAGTAGGGAGAGATGGTGCCTATAGTAGCAGTGGGGGGATAATAGCCTCTGGGAAGGCACTGGGGCTGTGGGATAGCAGGTATAGTAGGAAGAGATGGTGCCTATAGTAGCAGTGGGGGGATAATAGCCTCTGGGAAGGGACTGGGGCTGTGGGATAGCAGGTATAGTAGCGAGAGATGGTGCCTATAGTAGCAGTGGGGGGATAATAGCCTCTGGGAAGGGACTGGGGCTGTGGGATAGCAGGTATAGTAGGGAGAGATGGTGCCTATAGTAGCAGTGGGATAATAGCCTCTGGGAAGGGACTGGGGCTGTGGGATAGCAGGTATAGTAGGGAGAGATGGTGCCTATAGTAGCAGTGGGGGGATAATAGCCTCTGGGAAGGCACTGGGGCTGTGGGATAGCAGGTATAGTAGGAAGAGATGGTGCCTATAGTAGCAGTGGGGGGATAATAGCCTCTGGGAAGGGACTGGGGCTGTGGGATAGCAGGTATAGTAGGGAGAGATGGTGCCTATAGTAGCAGTGGGGGGGATAATAGCCTCTGGGAAGGGACTGGGGCTGTGGGATAGCAGGTATAGTAGGGAGAGATGGTGCCTATAGTAGCAGTGGGATAATAGCCTCTGGGAAGGGACTGGGGCTGTGGGATAGCAGGTATAGTAGGGAGAGATGGTGCCTAT	0
UCB_Xtro_10.0	6	15228301	15229800	1499	1	0.667111	102	68.0454	CCTGCTATCCCACAGCCCCAGTCCCTTCCCAGAGGCTATTATCCCTCACTGCTACTATAGGCACCATCTCTCCCTCTCTCCCTACTATACCTGCTATCCCACAGCCCCAGTCCCTTCCCAGAGGCTATTATCCCCCCACTGCTACTATAGGCACCATCTCTCCCTACTATACCTGCTATCCCACAGCCCCAGTCCCTTCCCAGAGGCTATTATCCCCCACTGCTACTATAGGCAACATCTCTCCCTACTATACCTGCTATCCCACAGCCCCAGTCCCTTCCCAGAGGCTATTATCCCCCACTGCTACTATAGGCACCATCTCTCCCTACTATACCTGCTATCCCACAGCCCCAGTCCCTTCCCAGAGGCTATTATCCCCCCACTGCTACTATAGGCACCATCTCTCCCTCTCTCCCTACTATACCTGCTATCCCACAGCCCCAGTCCCTTCCCAGAGGCTATTATCCCCCCACTGCTACTATAGGCACCATCTCTCCCTACTATACCTGCTATCCCACAGCCCCAGTCCCTTCCCAGAGGCTATTATCCCCCCACTGCTACTATAGGCACCATCTCTCCCTACTATACCTGCTATCCCACAGCCCCAGTCCCTTCCCAGAGGCTATTATCCCCCCACTGCTACTATAGGCACCATCTCTCCCTACTATACCTGCTATCCCACAGCCCCAGTCCCTTCCCAGAGGTTTTTACCCCCACTGCTACTATAGGCACCATCTCTCCCTACTATACCTGCTATCCCACAGCCCCAGTCCCTTCCCAGAGGCTATTATCCCCCCACTGCTACTATAGGCACCATCTCTCCCTACTATACCTGCTATCCCACGGCCCCAGTCCCTTCCCAGAGGCTATTATCCCCCCACTGCTACTATAAGCACCATCTCTCCCTACTATACCTGCTATCCCATGGCCCCAGTCCCTTCCCAGAGGCTATTATCCCCCCACTGCTACTATAGGCACCATCTCTCCCTACTATACCTGCTATCCCACAGCCCCAGTCCCTTCCCAGAGGCTATTATCCCCCCACTGCTACTATAGGCACCATCTCTCCCTACTATACCTGCTATCCCACAGCCCCAGTCCCTTCCCAGAGGCTATTATCCCCCCACTGCTACTATAGGCACCATCTCTCCCTACTATACCTGCTATCCCACAGCCCCAGTCCCTTCCCAGAGGTTTTTACCCCCACTGCTACTAAAGGCACAATCTTACTTTTCTTACCTACAGTTGCTTAGTGTGGCCCAGTGCAACAGTACTGGCTCGAATGAAAAAAGATTCTTTGCAAAGCCTCCACAATATTAAGTACATCATTCTATAAAAGTTCTCCTTACAGCTCAGAGACTGAGGCAACAAAGACCGTGCCTTTGCAAATCTGATAAATGCTGTACAATCTGAATTACAAAGATGTATTATTGCCAAACGCAAGGTAGGGAAGAAAAATTCTCATTATAGAACTTACCAGGCTTGAAGAAATGCACTATG	0
UCB_Xtro_10.0	6	15360551	15365550	4999	383	76.6153	0	0	ATAGTAGGGAGAGATGGTGCCTATAGTAGCAGGGGGGATAATAGCCTCTGGGAAGGGACTGGGGCTGTGGGATAGCAGGTATAGTAGGGAGAGATGGTGCCTATAGTAGCAGTGGGATAATAGCCTCTGGGAAGGGACTGGGGCTGTGGGATAGCAGGTATAGTAGGGAGAGATGGTGCCTATAGTAGCAGTGGGATAATAGCCTCTGGGAAGGGACTGGGGCTGTGGGATAGCAGGTATAGTAGGGAGAGATGGTGCCTATAGTAGCAGTGGGGGGATAATAGCCTCTGGGAAGGGACTGGGGCTGTGGGATAGCAGATATAGTAGGGAGAGATGGTGCCTATAGTAGCAGTGGGGGGATAATAGCCTCTGGGAAGGGACTGGGGCTGTGGGATAGCAGGTATAGTAGGGAGAGATGGTGCCTATAGTAGCAGTGGGATAATAGCCTCTGGGAAGGGACTGGGGCTGTGGGATAGCAGGTATAGTAGGGAGAGATGGTGCCTATAGTAGCAGTGGGGGGATAATAGCCTCTGGGAAGGGACTGGGGCTGTGGGATAGCAGGAATAGTAGGGAGAGATGGTGCCTATAGTAGCAGTGGGATAATAGCCTCTGGGAAGGGACTGGGGCTGTGGGATAGCAGGTATAGTAGGAAGAGATGGTGCCTATAGTAGCAGTGGGGGGATAATAGCCTCTGGGAAGGGACTGGGGCTGTGGGATAGCAGGAATAGTAGGGAGAGATGGTGCCTATAGTAGCAGTGGGGGGATAATAGCCTCTGGGAAGGGACTGGGGCTGTGGGATAGCAGGTATAGTAGGGAGAGATGGTGCCTATAGTAGCAGTGGGGGGATAATAGCCTCTGGGAAGGGACTGGGGCTGTGGGATAGCAGGAATAGTAGGGAGAGATGGTGCCTATAGTAGCAGTGGGATAATAGCCTCTGGGAAGGGACTGGGGCTGTGGGATAGCAGGTATAGTAGGAAGAGATGGTGCCTATAGTAGCAGTGGGGGGATAATAGCCTCTGGGAAGGGACTGGGGCTGTGGGATAGCAGGAATAGTAGGGAGAGATGGTGCCTATAGTAGCAGGGGGGATAATAGCCTCTGGGAAGGGACTGGGGCTGTGGGATAGCAGGTATAGTAGGGAGAGATGGTGCCTATAGTAGCAGTGGGATAATAGCCTCTGGGAAGGGACTGGGGCTGTGGGATAGCAGGTATAGTAGGGAGAGATGGTGCCTATAGTAGCAGTGGGATAATAGCCTCTGGGAAGGGACTGGGGCTGTGGGATAGCAGGTATAGTAGGGAGAGATGGTGCCTATAGTAGCAGTGGGGGGATAATAGCCTCTGGGAAGGGACTGGGGCTGTGGGATAGCAGATATAGTAGGGAGAGATGGTGCCTATAGTAGCAGTGGGGGGATAATAGCCTCTGGGAAGGGACTGGGGCTGTGGGATAGCAGGTATAGTAGGGAGAGATGGTGCCTATAGTAGCAGTGGGATAATAGCCTCTGGGAAGGGACTGGGGCTGTGGGATAGCAGGTATAGTAGGGAGAGATGGTGCCTATAGTAGCAGTGGGGGGATAATAGCCTCTGGGAAGGGACTGGGGCTGTGGGATTGCAGGTATAGTAGGAAGAGATGGTGCCTATAGTAGCAGTGGGGGGATAATAGCCTCTGGGAAGGGACTGGGGGCTGTGGGATAGCAGGTATAGTAGGGAGAGATGGTGCCTATAGTAGCAGTGGGATAATAGCCTCTGGGAAGGGACTGGGGCTGTGGGATAGCAGGTATAGTAGGAAGAGATGGTGCCTATAGTAGCAGTGGGGGATAATAGCCTCTGGGAAGGGACTGGGGCTGTGGGATAGCAGGAATAGTAGGGAGAGATGGTGCCTATAGTAGCAGTGGGATAATAGCCTCTGGGAAGGGACTGGGGCTGTGGGATAGCAGGTATAGTAGGAAGAGATGGTGCCTATAGTAGCAGTGGGGGGATAATAGCCTCTGGGAAGGGACTGTGGCTGTGGGATAGCAGGTATAGTAGGGAGAGATGGTGCCTATAGTAGCAGGGGGGGATAATAGCCTCTGGGAAGGGACTGGGGCTGTGGGATAGCAGGTATAGTAGGGAGAGATGGTGCCTATAGTAGCAGGGGGGATAATAGCCTCTGGGAAGGGACTGGGGCTGTGGGATAGCAGGTATAGTAGGGAGAGATGGTGCCTATAGTAGCAGTGGGATAATAGCCTCTGGGAAGGGACTGGGGCTGTGGGATAGCAGGTATAATAGGGAGAGATGGTGCCTATAGTAGCAGTGGGGGGATAATAGCCTCTGGGAAAGGACTGGGGCTGTGGGATAGCAGGTATAGTAGGGAGAGATGGTGCCTATAGTAGCAGTTGGATAATAGCCTCTGAGAAGGGACTGGGGCTGTGGGATAGCAGGTATAGTAGGGAGAGATGGTGCCTATAGTAGCAGTGGGGGGATAATAGCCTCTGGGAAGGGACTGTGGCTGTGGGATAGCAGGTATAGTAGGGAGAGATGGTGCCTATAGTAGCAGGGGGGGATAATAGCCTCTGGGAAGGGACTGGGGCTGTGGGATAGCAGGTATAGTAGGGAGAGATGGTGCCTATAGTAGCAGTGGGATAATAGCCTCTGGGAAGGGACTGGGGCTGTGGGATAGCAGGTATAGTAGGGAGAGATGGTGCCTATAGTAGCAGTGGGGGGATAATAGCCTCTGGGAAGGGACTGGGGCTGTGGGATAGCAGGTATAGTAGGGAGAGATGGTGCCTATAGTAGCAGTGGGGGGATAATAGCTTCTGGGAAGGGACTGGGGCTGTGGGATAGCAGGTATAGTAGGAAGAGATGGTGCCTATAGTAGCAGTGGGGGGATAATAGCCTCTGGGAAGGGACTGTGGCTGTGGGATAGCAGGTATAGTAGGGAGAGATGGTGCCTATAGTAGCAGGGGGGATAATAGCCTCTGGGAAGGGACTGGGCTGTGGGATAGCAGGTATAGTAGGAGAGATGGTGCCTATAGTAGCATTGGGGGGATAATAGCCTCTGGGAAGGGACTGGGGCTGTGGGATAGCAGGTATAGTAGGGAGAGATGGTGCCTATAGTAGCAGTGGGGGGATAATAGCCTCTGGGAAAGGACTGGGGCTGTGGATAGCAGGTATAGTAGGGAGAGATGGTGCCTATAGTAGCAGTTGGATAATAGCCTCTGAGAAGGGACTGGGGCTGTGGGATAGCAGGTATAGTAGGGAGAGATGGTGCCTATAGTAGCAGTGGGGGGATAATAGCCTCTGGGAAGGGACTGGGGCTGTGGGATAGCAGGTATAGTAGGGAGAGATGGTGCCTATAGTAGCAGTGGGGGGATAATAGCCTCTGGGAAGGGACTGGGGCTGTGGGATAGCAGGTATAGTAGGGAGAGATGGTGCCTATAGTAGCAGTGGGGATAATAGCCTCTGGGAAGGGACTGGGCTGTGGGATAGCAGGTATAGTAGGAGAGATGGTGCCTATAGTAGCAGTGGGGGGATAATAGCCTCTGGGAAGGGACTGTGGCTGTGGGATAGCAGGTATAGTAGGGAGAGATGGTGCCTATAGTAGCAGGGGGGGATAATAGCCTCTGGGAAGGGACTGGGGCTGTGGGATAGCAGGTATAGTAGGGAGAGATGGTGCCTATAGTAGCAGGGGGGATAATAGCCTCTGGGAAGGGACTGGGGCTGTGGGATAGCAGGTATAGTAGGGAGAGATGGTGCCTATAGTAGCAGTGGGGGGATAATAGCCTCTGGGAAAGGACTGGGGGCTGTGGGATAGCAGGTATAGTAGGGAGAGATGGTGCCTATAGTAGCAGTTGGATAATAGCCTCTGAGAAGGGACTGGGGCTGTGGGATAGCAGGTATAGTAGGGAGAGATGGTGCCTATAGTAGCAGTGGGGATAATAGCCTCTGGGAAGGGACTGTGGCTGTGGGATAGCAGGTATAGTAGGGAGAGATGGTGCCTATAGTAGCAGGGGGGGATAATAGCCTCTGGGAAGGGACTGGGGCTGTGGGATAGAAGGTATAGTAGGGAGAGATGGTGCCTATAGTAGCAGTGGGATAATTAGCCTCTGGAAGGGACTGGGGCTGTGGGATAGCAGGTATAGTAGGGAGAGATGGTGCCTATAGTAGCAGTGGGGGGATAATAGCCTCTGGGAAGGGACTGGGGCTGTGGGATAGCAGGTATAGTAGGGAGAGATGGTGCCTATAGTAGCAGTGGGGGATAATAGCTTCTGGGAAGGGACTGGGGCTGTGGGATAGCAGGTATAGTAGGAAGAGATGGTGCCTATAGTAGCAGTGGGGGGATAATAGCCTCTGGGAAGGGACTGTGGCTGTGGGATAGCAGGTATAGTAGGGAGAGATGGTGCCTATAGTAGCAGGGGGGGATAATAGCCTCTGGGAAGGGACTGGGGCTGTGGGATAGCAGGTATAGTAGGGAGAGATGGTGCCTATAGTAGCATTGGGGGGATAATAGCCTCTGGGAAGGGACTGGGGCTGTGGGATAGCAGGTATAGTAGGGAGAGATGGTGCCTATAGTAGCAGTGGGGGGATAATAGCCTCTGGGAAAGGACTGGGGCTGTGGGATAGCAGGTATAGTAGGGAGAGATGGTGCCTATAGTAGCAGTTGGATAATAGCCTCTGAGAAGGGACTGGGGCTGTGGGATAGCAGGTATAGTAGGGAGAGATGGTGCCTATAGTAGCAGTGGGGGGATAATAGCCTCTGGGAAGGGACTGGGGCTGTGGGATAGCAGGTATAGTAGGGAGAGATGGTGCCTATAGTAGCAGTGGGGGGATAATAGCCTCTGGGAAGGGACTGGGGCTGTGGGATAGCAGGTATAGTAGGGAGAGATGGTGCCTATAGTAGCAGTGGGATAATAGCCTCTGGGAAGGGACTGGGGCTGTGGGATAGCAGGTATAGTAGGGAGAGATGGTGCCTATAGTAGCAGTGGGGGGATAATAGCCTCTGGGAAGGGACTGGGGCTGTGGGATA	0
UCB_Xtro_10.0	6	15696551	15697550	999	80	80.0801	11	11.011	CTGAGGACACATTAAAGGAGAAGGAAAGACAAAGTCACTTGGGGGTGCCAAAATGTTAGGCACCCCCATGTCGCCTACCTTTTGGGGAAATGGGAGGAGCAGGCCGGCAGGGGCCACAGCTGGGGAGTGGGAGGGGCAGGCCGGCGGGGGCCACAGCTGGGGAGTGGGAGGGGCAGGCCGGCGGGGGCCACAGCTGGGGAGTGGGAGGGGCAGGCCGGCAGGGGCCACAGCTGGGGAGTGGGAGGGGCAGGCTGGCGGGGGCCACAGCTGGGGAGTGGGAGGGGCAGGCCGGCGGGGGCCACAGCTGGGGAGTGGGAGGGGCAGGCCGGCGGGGGCCACAGCTGGGGAGTGGGAGGGGCAGGCCGGCGGGGGCCACAGCTGGGGAGTGGGAGGGGCAGGCCGGCGGGGGCCACAGCTGGGGAGTGGGAGGGGCAGGCCGGCGGGGGCCACAGCTGGGGAGTGGGAGGGGCAGGCCGGCGGGGGCCACAGCTGGGGAGTGGGAGGGGCAGGCTGGCGGGGGCCACAGCTGGGGAGTGGGAGGGGCAGGCCGGCGGGGGCCATAGCGGGGAGTGGGAGGGGCAGGCCGGCAGGGGCCACAGCTGGGGAGTGGGAGGGGCAGGCCGGCAGGGGCCACAGCTGGGGAGTGGGAGGGGCAGGCCGGCAGGGCCACAGCTGGGGAGTGGGAGGGGCAGGCCGGCGGGGGCCACAGCTGGGGAGTGGGAGGGGAAGGCCGGCAGGGCCACAGCTGGGGAGTGGGAGGGGCAGGCCGGCGGGGGCCACAGCTGGGGAGTGGGAGGAGCTGGCCCAGTCCAACCCTGATCCCTGTAACCCTTTCTTGGCACACTCCAAAATAGGACTACACTCCAGCAGATATAGGGCACCACCCTACTGCCAATCAGATCTGGGAACCCTAGCATCACCCTAGGACCTCCTTTTCACCCAGGCATCACCCTTCCCAGCATCTGTACAGTGCTGTAAAATATGTTGGTGCTTTATAAAT	0
UCB_Xtro_10.0	6	15724301	15725300	999	68	68.0681	3	3.003	AGGACAGAAGGAGCGGGGCAGCTGGGAGAGGACTCCGCGGGGAGTGGGGAGCTGGGAGAGGGAGGACAGACGGAGTAGGGGGGAGCTGGAAGAGGTAGGACTCCGTGGGGAGAGGGAGGGGGGAGCTGGGAGAAGAAGTACAGACGGAGTAGGGGGGAGCTGGAAGAGAGAGGACTCCACGGGGAGAGGGAGCTGGGAGACGGAGGACAGAGGGAGTGGGAGGGAGATGGAAGAGGGAGGACAGATGGAGCAGGGGGGAGCTGAAAGAGAGAGGACTCCACGGGGAGAGGGAGCTGGGAGACGGAGGACAGAGGGAGTGGGAGGGAGATGGAAGAGGGAGGACAGATGGAGCAGGGGGGAGTTGGAAGAGAGAGGACTCCGCGGGGAGAGGGAGGGGGAGCTGGGAGACGGAGGACAGAGGGAGTGGGAGGGAGATGGAAGAGGAAGGACAGATGGAGCAGGGGGAAGCTGGAAGAGAGAGGACTCCGCGGGGAGAGGGAGGGGGGAGGGGGGAGCTGGGAGACGGAAGACAGAGGGAGTGGGAGGGAGATGGAAGAGGAAGGACAGATGGAGCAGGGGGGAGCTGGAAGAGAGAAGACCCCGCGGGGAGCGGGACAGGGGAGCTGGGAGATGGAGGACAGAGGGAGCGGGAGGGAGATGGAAGAGGGAGGACTCCACAGTCTGAGTGACCATGAACTGGCCACTTGCTTAAAAAGTTTGAGGACCCCTGGGCTAGAGAACTGTGCAGGCACAGATAGGAGCAGTAACCCAGAAAGGCAGAACCTGTACAGACATAAGGGCAGTCTGTGGGGGAAAGCGCCAATCAGGACACACAACAGAGCAGTTTGGGAGGCCTAGGCAGTTTATACACAGAAATCAGAGACACGCAGCACCAAGGGATAAGACTAAGCGGATGGTCAGGAAACAAGCCAAAATCATACACAGGAATCAACAACAACATAGTACCAGGGGATTAGGAATTAGCAGGGCCAGACAGGAA	0
UCB_Xtro_10.0	6	16071551	16073050	1499	128	85.3903	2	1.33422	GAATCCCATGTCACATTATGTATGGCACAAAGACTTGGGTTATAGGTTTATATTATAGGGTTGGGTTATAGGTTTATATTATAGGGTTGGGTTATAGGCTTATATTATAGGGTTGGGTTATAGGGGTATATTATAGGGTTGGGTTATAGGGGTATATTATAGGGTTGGGTTATAGGTTTATATTATAGGGTTGGGTTATAGGGTTATATTATAGGGTTGGGTATAGGTTAATATTATAGGGTTGGGTTATAGGCTTATATTATAGGGTTGGGTTATAGGGGTATATTATAGGGTTGGGTTATAGGGGTATATTATAGGGTTGGGTTATAGGCTTATATTATAGGGTTGGGTTATCGGGGTATATTATAGGGTTGGGTTATAGGGGTATATTATAGGGTTGGGTTATAGGTTTATATTATAGGGTTGGGTTATAGGTTTATATTATAGGGTTGGGTTATAGGTTTATATTATAGGGTTGGGTATAGGTTAATATTATAGGGTTGGGTTATAGGCTTATATTATAGGGTTGGGTTATAGGCTTATATTATAGGGTTGGGTTATAGGGGTATATTATAGGGTTGGGTTATAGGTTTATATTATAGGGTTGGGTTATAGGGTTATATTATAGGGTTGGGTTATAGGCTTATATTATAGGGTTGGGTTATAGGGGTATATTATAGGGTTGGGTTATAGGGGTATATTATAGGGTTGGGTTATAGGTTTATATTATAGGGTTGGGTTATAGGGTTATATTATAGGGTTGGGTATAGGTTAATATTATAGGGTTGGGTTATAGGCTTATATTATAGGGTTGGGTTATAGGGGTATATTATAGGGTTGGGTTATAGGGGTATATTATAGGGTTGGGTTATAGGGGTATATTATAGGGTTGGGTTATAGGTTTATATTATAGGGTTGGGTTATAGGCTTATATTATAGGGTTGGGTTATAGGGGTATATTATAGGGTTGGGTTATAGGGGTATATTATAGGGTTGGGTTATAGGTTTATATTATAGGGTTGGGTTATAGGTTTATATTATAGGGTTATATTATAGGGTTGGGTATAGGTTAATATTATAGGGTTGGGTTATAGGCTTATATTATAGGGTTGGGTTATAGGCTTATATTATAGGGTTGGGTTATAGGGGTATATTATAGGGTTGGGTTATAGGTTTATATTATAGGGTTGGGTTATAGGGTTATATTATAGGGTTGGGTTATAGGTTTACATTATAGGGTTGGGTTATAGGCTTATATTATAGGGTTGGGTTATAGGTTTATATTATAGGGTTGGGTTATAGGCTTATATTATAGGGTTGGGTTATAGGTTTATATTATAGGGTTGGGTTATAGGCTTATATTATAGGGTTGGGTTATAGGTTTATATTATAGGGTTGGGTTATAGGGTTGGGTTATAGGTTTATATTAGTTGCCATATAATACCCTACATTGTATTAAAGGGGCAGCATTTTAGGTGTGAACTCAATGAATAAGGCTTG	0
UCB_Xtro_10.0	6	16260051	16260550	499	40	80.1603	0	0	ACTAGGGGGGCACTGCTGCTGGGCACCAGTGTACTAGGGGGGCACTGCTCTTGGCACCAATGTACTAGGGGGGCACTGCTGCTGGGCACCAATGTACTAGGGGGGCACTGCTCTTGGCACCAATGTACTAGGGGGGCACTGCTGCTGGGCACCAATGTACTAGGGGGGCACTGCTCTTGGCACCAATGTACTAGGGGGGCACTGCTGCTGGGCACCAATGTACTAGGGGGGCACTGCTCTTGGCACCAATGTACTAGGGGGGCACTGCTGCTGGGCACCAATGTACTAGGGGGGCACTGCTGCTGGGCACCAATGTACTAGGGGGGCACTGCTCTTGGCACCAATGTACTGGGGGGCACTGCTGCTGGGCACCAATGTACTAGGGGGGCACTGCTGCTGGGCACCAATGTACTAGGGGGGCACTGCTGCTGGGCACCAATGTACTAGGGGGGCACTGCTGCTGGGCACAGAGTTAAATTTTGTAACATTTTCTAATGGTG	0
UCB_Xtro_10.0	6	16272801	16274800	1999	123	61.5308	9	4.50225	CTGATGGGAATGTGATAGGGACCTTAGATTGTAAGCTCACTGGGGCAGGGACTGATGGGAATGGGATAGGGACCTTAGATTGTAAGCTCCACTGGGGCAGGGACTGATGGGAATGTGATAGGGACCTTAGATTGTAAGCTCCACTGGGGCAGGGACTGATGGGAATGTGATAGGGACCTTAGATTGTAAGCTCCACTGGGGCAGGGACTGATGGGAATGTGATAGGGACCTTAGACTGTAAGCTCCACTGGGGCAGGGACTGATGGGAATGTGATAGGGACCTTAGACTGTAAGCTCCACTGGGGCAGGGACTGATGGGAATGTGATAGGGACCTTAGACTGTAAGCTCCACTGGGGCAGGGACTGATGGGAATGTGATAGGGACCTTAGACTGTAAGCTCCACTGGGGCAGGGACTGATGGGAATGTGATAGGGACCTTAGATTGTAAGCTCCACTGGGGCAGGGACTGATGGGAATGGGATAGGGACCTTAGACTGTAAGCTCCACTGGGGCAGGGACTGATGGGAATGTGATAGGGACCTTAGATTGTAAGCTCCACTGGGGCAGGGACTGATGGGAATGGGATAGGGACCTTAGATTGTAAGCTCCACTGGGGCAGGGACTGATGTGAATGATGTACTATTTCTATATGAATAATAAAATAATTCTCTATATTTGATCTAAGTCAAAATCCAGAAAATGCCCATAAATAGCTTTAAAAAAATAAACCGTAAGGACAATGTCTACGCATTTTCCAGTCTGCGCCATTATTTTTCTAACGTGTACTACCTTCCCTTAAACCAGGGATCCTCACACAATGGCCCACGGGCTGGATTCAGCGCCCCAGGGTGAGGACTCAGCGGGGAGCGGGACAGGGGAGCTGAGAGGGGGAGGACGGATAGAGCTGGCAGAGCGAGGACTCAGCGGGGAGTGGGAGGGGGAAGCTGAGAAGACGGACAGAGCAGGGGGAGCTGGAAGAGGGAGGACTCAGCAGGCAGGGAGCGGGGGGTGCTGGAAGAGAGAGGACTCAACGGAGAATGGGGAGCTGGGAGAGTGAGGACGGACAGAGCGGGGGAGATAGAAGAGACAGGACTCTGCGGAGAGTGGGGAGCTGGGAGAGGGAGGACAGACAGAGCGGGGGAGATAGAAGAGACAGGACTCTGTGGAGAGTGGGGAGCTGGGAGAGGGAGGACAGACAGAGCGGGGGAGATAGAAGAGACAGGACTCTGCGGAGAGTGGGGAGCTGGGAGAGGGAGGACAGACAGAGCGGGGGAGATAGAAGAGACAGGACTCTGCGGAGAGTGGGGAGCTGGGAGAGGGAGGACAGACAGAGCGGGGGAGATAGAAGAGACAGGACTCTGCGGAGAGTGGGGAGCTGGGAGAGGGAGGACAGACAGAGCGGGGGAGATAGAAGAGACAGGACTCTGCGGAGAGTGGGGAGCTGGGAGAGGGAGGACAGACAGAGCGGGGGAGCTGGAAGGGACAGGACTCTGTGGAGAGTGGGGAGCTGGGAGAGGGAGGACGGACAGAGCGGGGGAGCTGGAAGGGAAAGGACTCTGCGGAGAGTGGGGAGCTGGGAGAGGGAGGACGGACAGAGCGGGGGAGCTGGAAGAGACAGGACTCTGCGGAGAGTGGGGAGCTGGGAGAGGGAGGACAGACAGAGTGGGGGAGCTGGAAGGGACAGGACTCTGTGGAGAGTGGGGAGCTGGGAGAGGGAGGACAGACAGAGCGAGGGAGCTGGAAGGGACAGGACTCTGTGGAGAGTGGGGAGCTGGGAGAGGGAGGACAGACAGAGTGGGGGAGCTGGAAGAGAGAGGACGCAGCGGGGAATGGGAGAGGGGAACTGGAAGAGAGAGAAAGCAGGAGTGGGCCATAGTTTGACCCCGCGGGGGAAGTTCCGGCCCCCCAACAGTCTGAGGGACCATGAACTGGCCCCTTGCTTAAGAAGTTTGAGGACCCCTGCCTTAAACCTTCTCTTACTTGACTCAAAGCACAGTCT	0
UCB_Xtro_10.0	6	16542801	16543300	499	2	4.00802	40	80.1603	TAATGTCCCTATCACATTCCCATCAGCCCCTGCCCCAGTGGAGCTTACAATCTAATGTCCCTATCACATTCCCATCAGCCCCTGCCCCAGTGGAGCTTACAATCTAATGTCCCTATCACATTCCCATCAGTCCCTGCCCCAGGGGAGCTTACAATCTAATGTCCCTATCACATTCCCATCAGCCCCTGCCCCAGTGGAGCTTACAATCTAATGTCCCTATCACATTCCCATCAGTCCCTGCCCCAGGGGAGCTTACAATCTAATGTCCCTATCACATTCCCATCAGCCCCTGCCCCAGTGGAGCTTACAATCTAAGGTCCCTATCCCATTCCCATCAGCCCCTGCCCCAGTGGAGCTTACAATCTAAGGTCCCTATCACATTCCCATCAGCCCCTGCCCCAGTGAGCTTACAGTCTAAGGTCCCTATCACATTCCCATCAGCCCCTGCCCCAGTGGAGCTTACAATCTAAGGTCCCTATCACATTCCCACCAGCCCCTGC	0
UCB_Xtro_10.0	6	16636301	16636800	499	45	90.1804	0	0	AATGGTGCTGTGGGCAATGGGTAATGCTGCTGTGGGCAATGGGTAATGGTGCTGGGGGCAATGGGTAATGGTGCTGGGGGCAATGGGTAATGGTGCTGGGGGCAATGGGTAATGGTGCTGGGGGCAATGGGTAATGCTGCTGTGGGCAATGGGTAATGGTGCTGTGGGCAATGGGTAATGCTGCTGTGGGCAATGGGTAATGCTGCTGTGGGCAATGGGTAATGCTGCTGTGGGCAATGGGTAATGGTGCTGTGGGCAATGGGTAATGCTGCTGTGGGCAATGGGTAATGGTGCTGGGGGCAATGGGTAATGGTGCTGGGGGCAATGGGTAATGGTGCTGGGGGCAATGGGTAATGCTGCTGTGGGCAATGGGTAATGCTGCTGTGGGCAATGGGTAATGCTGCTGTGGGCAATGGGTAATGCTGCTGTGGGCAATGGGTAATGCCGCTGTGGGCAATGGGTAATGGTGCTGTGGGCAATGGGTAATGGTGCTGGGGGCA	0
UCB_Xtro_10.0	6	16685551	16686550	999	2	2.002	104	104.104	CCCCACGTTTCTTTATCAGTTGCCGAGGCCTTCTTACCATACTCTAATTCCCCTAGCAAGGGATGTGGCCTAGTAGGATGGCAGGATTCTACTATTCTATGGGATACTAACCCCATAACCCCACCCATTACACCCCCATATTCCCATATACTGACCCCATAACCCCACCCATTACACCCCCGTATTCCCATATACTGACCCCATAACCTCACCCATTACACCCCTCTATTCCCAGATACTGACCCCACCCATTACGCCCCCCTATTCCCATATACTGACCCCATAACCCCACCCATTACACCCCTCTATTCCCAGATACTGACCCCACCCATTACGCCCCCCTATTCCCATATACTGACCCCATAACCCCACCCATTACACCCCTCTATTCCCAGATACTGACCCCACCCATTACACCCCCGTATTCCCATATACTGACCCCATAACCTCACCCATTACACCCCTCTATTCCCAGATACTGACCCCACCCATTACGCCCCCCTATTCCCATATACTGACCCCATAACCCCACCCATTACACCCCCCTATTCCCATATACTGACCCCATAACCCCACCCATTACGCCCCCCTATTTCCAGATACTGACTCCATAACCCCATCCATTACACCCCCCTATTTCCAGATACTGACCCCCATAACCCCACCCATTACACCCCCCTATTCCCAGATACTGACCCCATAACCCCACCCATTACACCCCCTATTCTCAGATACTGACCCTCATAACCCCACCCATTACACCCCCTTATTCCCAGATACTGACGCTGTAACCCTACCCATTACACCCCCCTATTCCCAGATACTGACCCCGTAACCCTACCCATTACACCCCCCCTATTCCCAGATACTGACCTCGTAACCCCACCCATTACACCCCCCTATTCCCAGATACTGACCCCGTAACCCCACCCATTACACCCCCCTATTCCCAGATACTGACCCCGTAACCCCACCCATTACACCCTCTACCTGCTTTGGC	0
UCB_Xtro_10.0	6	16701551	16702550	999	1	1.001	116	116.116	GTCCCCCGCTGTCCCCGCTGTCCCCGCTGTCCCCACTGCCCCCCGCTGTCCCCACTGTCCCCGCTGTCCCCGCTGTCCCCGCTGTCCCCGCTGTCCCCCGCTATCCCCACTGTCCCCACTGCCCCCCACTGTCCCCGCTGTCCCCGCTGTCTCCACTGCCCCCCGCTGTCCCCACTGTCCCCGCTGTCCCCGCTGTCCCCGCTGTCCCCCGCTGTCCCCACTGCCCCCCGCTGTCCCCCGCTGTCCCCGCTGTCCCCCGCTGTCCCCGCTGTCCCCGCTGCCCCCCGCTGTCCCCGCTGTCCCCGCTGTCCCCCGCTGTCCCCCGCTGTCCCCCGCTGCCCCCCGCTGTCCCTGCTGTCCCCGCTGTCCCCCGCTGTCCCCCACTGTCCCCGCTGCCCCCCGCTGTCCCCGCTGTCCCCGCTGCCCCCCTCTGTCCCCGCTGTCCCCGCTGCCCCCCGCTGTCCCCCGCTGTCCCCCGCTGTCCCCCGCTGTCCCCGCTGTCCCCCACTGTCCCCGCTGTCCCCGCTGTCCCCCGCTGTCCCCACTGTCCCCGCTGTCCCCACTGCCCCCCGCTGTCCCCACTGTCCCCACTGTCCCCGCTGTCCCCGCTGTCCCCGCTGTCCCCGCTGTCTCCACTGCCCCCCGCTGTCCCCACTGTCCCCGCTGTCCCCGCTGTCCCCCGCTGTCCCCGCTGCCCCCCGCTGTCCCCCGCTGTCCCCCGCTGTCCCCGCTGTCCCCCGCTGTCCCCGCTGTCCCCGCTGTCCCCGCTGTCCCCGCTGCCCCCCGCTGTCCCCGCTGCCCCCCTCTGTCCCCGCTGTCCCCCTCTGTCCCCGCTGTCCCCGCTGTCCCCACTGTCCCCCGCTGTCCCCACTGTCCCCCGATGTCCCCGCTGTCCCCACTGCCCCCCGCTGTCCCCACTGTCCCCACTGTCCCCATTGTCCCCACTCTCCCCACTGTCCCAGGTAATTCTCCTGTATCTGGGCCTACACGGAGCTGCAGA	0
UCB_Xtro_10.0	6	16794801	16796300	1499	133	88.7258	7	4.66978	CATTAATCATTATATCTTGTAGGATAGTAATTAGCTCTGACAGGGGGAGACACTGATGCGCTGGGAGTGCTGGGAGTTGGAGTGGGGAGTGTATATGGGCCCAGACTGGCTGCAGTATGAGGAGCTATTGGCTTGGAGATGGGTAGGGATAAACATGATGAGATGGGTTAGGCTGGCAGAGAGCTATGGCAGAGCTTGGCACTGTGGGCTGTAACATGGGACTGGGATATACTCCGGCTGGCAGCAGCTACATGCACATAGAGGCACAGTGGGCAGGGTGGGGGGTACAGATGATGGGGGGTGGGTAAGGGAATAGAGGCACAGTGGGCAGGGTGGGGGGTACAGATGATGGGGGTGGGTAAGGGAATAGAGGCACAGTGGGCAGGGTGGGGGGTACAGATGATGGGGGTGGGTAAGGGAATAGAGGCACAGTGGGCAGGGTGGGGGTATAGATGATGGGGGTGGGTAAGGGAATACAGGCACAGTGGGCAGGGTGGGGGTATAGATGGGCAGGGGGTGGGTAAGGGAATAAAGGCACAGTGGGCAGGGTGGGAGTATAGATGATGGGGTGGGTAAGGGAATACAGGCACAGTGGGCAGGGTGGGGGGTATAGATGGGCAGGGGGTGGGTAAGGGAATAGAGGCACAGTGGGTAGGGTGGGGGTATAGATGGGCAGGGGGTGGGTAAGGGAATAGAGGCACAGTGGGCAGGGGAGGTATAGATGGGCAGGGGGTGGGTAAGGGAATAGAGGCACAGTGGGCAGGGGGGTATAGATGGGCAGGGGGTGGGTAAGGGAATAGAGGCACAGTGGGCAGGGGAGGTATAGATGGGCAGGGGGTGGGTAAGGGAATAGAGGCACAGTGGGCAGGGGGGGTATAGATGGGCAGGGGGTGGGTAAGGGAATAGAGGCACAGTGGGCAGGGGGGGTACAGATGATGGGGGTGGGTAAGGGAATAGAGGCACAGTGGGCAGGGGGGGTACAGATGATGGGGGTGGGTAAGGGAATAGAGGCACAGTGGGCAGGGTGGGGGTATAGATGATGGGGGTGGGTTAGGATATAGAGGCACAGTGGGCAGGGTGGGGGTATAGATGGGCAGGGGGGATATAGATGGGCAGGGGGGTATAGATGGGCAGGGGGGGTAGGACAGGCCCTTATGCCGCACAGGCAGGTTGCTCACAATGCCAGGCTACAATCTGGGGACAAAAGAGGGCAAAGTATCACCCATCTGCACACTGCAAATAGATTATTTTTTTAAAGAGAGAGAGAAATTAATAAGGAGAGGGGGGGGTGAGGGGGTTTCCCACAATCTGCTGCCACACGCACAACTCATAAAGCCCCCATGCATTTTATATGGCGTTTCATTATTAAAGAGATACGGGGGGCAACGTGAAGCAAATAATTAGCCGGAATGAATGGCTAATGGGTGCGCAGTGTTAATATTTCAAGTGCAGAGGGGCGGTAGGGGGGGCACTGTGCCACTCACCCCTCCCTGTAACATT	0
UCB_Xtro_10.0	6	17525051	17526050	999	79	79.0791	2	2.002	AGCCGCATATAGAGAGGGGACGCTGAAGAAGAAGCTGCAGCATCAGCAGCATGTATGGAGGCACTGTATGGGGGGCACCTGTGTATGGGGGGGCTAATGTGTATGGGAGACACTGTGGGGGGGGGCTACTCTGTATGGGGGGCTACTCTGTATGGGGGGGCACCTGTGTATGGGGGACACTGTGGGGGGGGCTACTCTGTATGGGGGGCTACTCTGTATGGGGGGGCACCTGTGTATGGGGGGCTAATGTGTATGGGGGACACTGTGTGGGGGGGGGCTACACTGTATGGGGGGGCTACTGTGTATGTAGGGGGGTTACTGTGTATGGGGGGGCTACACTGTATGGGGGGGCTACTCTGTATGGGTGGGGAACCTGTGTATGGGGGGGCTAATGTGTATGGGGGGGCTAATATGTATGGGGGGCTACTCTGTATGGGGGGGCTAATGTGTATGGGGGGGCTAATGTGTATGGGGGGCTACTGTGTATGGGGGGGCTAATGTGTATGGGGGAGAGTGTGTGGGGGGGCTACTGTGTATGGGGGGGCTACTGTGCATGGGGGGGCTAATGTGTATGGGGGACACTGTGTGGGGGGGCTACTGTGTATGGGGGGGCTAATGTGTATGGGGGACACTGTGTGGGGGGGGCTACTGTGTATGGGGGGGCTACTGTGTATGGGGGGGCACCTGTGTATGGGGGGCTACTGTGTATGGGGGGGTACTGTGTATGGGGGGGCAAAACTGGTAGATAGTTAGAACTCACTTATAACTCACTGCCTTCTCTCTATATTTGTATTTTATATATAGGAGTTGCTATATGGTTTTCCTTAGGTAGTACAGTATGAGGGTATAGCACATTTGCGTCTGATCCCGCCATTTCAACTATATAAAAGGAGTATTTTTTTAAAAAATGGGGAGTGGCAATTCGGGCATGGCCACACAAAGTGGGCGTGGTCAAAAAATTTGGCGCGTTGCGCGCGCCAAATCTTTTTGTCCCTCTTTT	0
UCB_Xtro_10.0	6	17553051	17554050	999	77	77.0771	3	3.003	GATAGCTCTCAGTACAAGTGAGGGAATACAGGGGTATGGGAGATAGCCCTCAGTACAAGTGAGGGAATACAGGGGTATGGGGGATAGCCCTCAGTACAAGTGAGGGAATACAGGGGTAGGGGGGATAGCTCTCAGTACAAGTGAGGGAATACAGGGGTAGGGGGGATAGCTCTCAGTACAAGTGAGGGAATACAGGGGTAGGGGAGATAGCTCTTAGTACAAGTGAGGGAATACAGGGGTAGGGGGGATAGCTCTCAGTACAAGTGAGGTAATACAGGGGTAGGGGGGATAGCTCTCAGTACAAGTGAGGGAATACAGGGGTAGGGGGGATAGCTCTCAGTACAAGTGAGGGAATACAGGGGTAGGGGGGATAGCTCTCAGTACAAGTGAGGGAATACAGGGGTAGGGGAGATAGCTCTCAGTACAAGTGAGGGAATACAGGGGTAGGGGGGATAGCTCTCAGTACAAGTGAGGGAATACAGGGGTAGGGGAGATAGCTCTCAGTACAAGTGAGGGAATACAGGGGTAGGGGGGATAGCTCTCAGTACAAGTGAGGGAATACAGGGGTAGGGGAGATAGCTCTCAGTACAAGTGAGGGAATACAAGGGTAGGGGGATAGCTCTCAGTACAAGTGAGGGAATACAGGGGTAGGGGAGATAGCTCTCAGTACAAGTGAGGGAATACAGGGGTATGGGAGATAGCTCTCAGTACAAGTGAGGGAATACAGGGGTAGGGGAGATAGCTCTCAGTACAAGTGAGGGAATACAGGGGTAGGGGGGATAGCTCTCAGTACAAGTGAGGGAATACAGGGGTAGGGGGGATAGCTCTCAGTACAAGTGAGGGAATACAGGGGTAGGGGGGATAGCTCTCAGTACAAGTGAGGGAATACAGGGTTATGGGAGATAGCTCTTAGTACAAGTTGATCCAGGGACTGGTCCGATTGCCATCTTGGAGTCAGGAAGGAATTATTTCCCCTCTGCGGCAAATTAGAGAGGTTTCA	0
UCB_Xtro_10.0	6	17559301	17559800	499	57	114.228	0	0	ACTCTACAAAAGCGCCATCGCTAGGACGCATTCAGAGTCGGATACCAATGTGAGCTGTCGGGGGGTGCCTGGCCAGTAATTATATTTTATGTGAAGGGGATGGGGTGGAGGGTTATATTTATGTGAAGGGGATGGGGGGTTGTTTGGGGTGGGGGTGGGTGGTTTATACTTATGTGAAGGGGATGGGGTTGTGTTTGGGGGGGGTGGGGGGTTATATTTATGTGAAGGGGATGGAGGGGTGTTTGGGGTGGGGGGGGGTGTGTGCGGATGGGGGGGTGTTTGGGGTGGGGGGGTGTGTGCGGATGGGGGGGTGTTTGGGGTGGGGTGGGGGGTGTGTGTGCGGATGGGGGGGTGGGGGGGGTGCGTGCGGATGGGGGGTGGGGGGGGGGTGCGTGGGGGGGGTGCGTGCGGATGTGGGGGTGGGGGGGCTGCATGTGGATGGGGGGTGTTTGGGGTGGCGGGGGGGGGTGCGGGTGGCGGGTGTTTGGGGTGGTCACCTA	0
UCB_Xtro_10.0	6	17725551	17727950	2399	1	0.41684	192	80.0333	ACATATCTCTCCCTACTATACCTGCTATCCCACAGCCCCAGTCCCTTCCCAGAGGCTATTATCCCCCCACTGCTACTATAGGCACCATCTCTCCCTACTATACCTGCTATCCCACAGCCCCAGTCCCTTCCCAGAGGCTATTATCCCCCCACTGCTACTATAGGCACCATCTCTCCCTACTATACCTGCTATCCCACAGCCCCAGTCCCCTTCCCAGAGGCTATTATCCCCCCACTGCTACTATAGGCACCATCTCTCCCTACTATACCTGCTATCCCACAGCCCCAGTCCCTTCCCAGAGGCTATTATCCCCCCACTGCTACTATAGGCACCATCTCTCCCTACTATACCTGCTATCCCACAGCCCCAGTCCCTTCCCAGAGGCTATTATCCCCCCCACTGTTACTATAGGCACCATCTCTCCCTACTATACCTGCTATCCCACAGCCCCATTCCCTTCCCAGAGACTATTATCCCCCCACTGCTACTATAGGCACCATCTCTCCCTACTATACCTGCTATCCCACAGCCCCAGTCCCTTCCCAGAGGCTATTATCCCCCCACTGCTACTATAGGCACCATCTCTCCCTACTATACCTGCTATCCCACAGCCCCAGTCCCTTCCCAGAGGCTATTATCCCCCCACTGCTACTATAGGCACCATCTCTCCCTACTATACCTGCTATCCCACAGCCCCAGTCCCTTCCCAGAGGCTATTATCCCCCCACTGCTACTATAGGCACCATCTCTCCCTACTATACCTGCTATCCCACAGCCACAGTCCCTTCCCAGAGGCTATTATCCCCCCACTGCTACTATAGGCACCATCTCTCCCTACTATACCTGCTATCCCACAGCCCCAGTCCCTTCCCAGAGACTATTATCCCCCCCACTGCTACTATAGGCACCATCTCTCCCTACTATACCTGCTATCCCACAGCCCCAGTCCCTTCCCAGAGACTATTATCCCCCCCACTGCTACTATAGGCACCATCTCTCCCTACTATACCTGCTATCCCACAGCCCCATTCCCTTCCCAGAGGCTATTATCCCCCCACTGCTACTATAGGCACCATCTCTCCCTACTATACCTGCTATCCCACAGCCCCAGTCCCTTCCCAGAGGCTATTATCCCCCCACTGCTACTATAGGCACCATCTCTCCCTACTATACCTGCTATCCCACAGCCCCAGTCCCTTCCCAGAGGCTATTATCCCCCCACTGCTACTATAGGCACCATCTCTCCCTACTATACCTGCTATCCCACAGCCCCAGTCCCTTCCCAGAGGCTATTATCCCCCCACTGCTACTATAGGCACCATCTCTCCCTACTATACCTGCTATCCCACAGCCCCAGTCCCTTCCCAGAGGCTATTATCCCCCCACTGCTACTATAGGCACCATCTCTCCCTACTATAGCTGCTATCCCACAGCCCCAGTCCCTTCCCAGGGGCTATTATGCCCCCACTGCTACTATAGGCACCATCTCTCCCTACTATACCTGCTATCCCACAGCCCCAGTCCCTTCCCAGAGGCTATTATCCCCCCCACTGCTACTATAGGCACCATCTCTCCCTACTATACCTGCTATCCCACAGCCCCAGTCCCTTCCCAGAGGCTATTATCCCCCCACTGCTACTATAGGCACCATCTCTCCCTACTATACCTGCTATCCCACAGCCCCAGTCCCTTCCCAGAGGCTATTATCCCCCCGCTGCTACTATAGGCACCATCTCTCCCTACTATACCTGGTGTCCCACAGCCCCAGCCCCTTCCCAGAGGCTATTATCCCACTGCTACTATAGGCACCATCTCTCCCTACTATACCTGCTATCCCACAGCCCCAGTCCCTTCCCAGAGGCTATTATCCCCCCCACTGCTACTATAGGCACCATCTCTCCCTACTATACCTGCTATCCCACAGCCCCAGTCCCTTCCCAGAGGCTATTATCCCCCCCACTGCTACTATAGGCACCATCTCTCCCTACTATACCTGGTGTCCCACAGCCCCAGTCCCTTCCCAGAGGCTATTATCCCACTGCTACTATAGGCACCATCTCTCCCTACTATACCTGCTATCCCACAGCCCCAGTCCCTTCCCAGAGGCTATTATCCCCCCACTGCTACTATAGGCACCATCTCTCCCTACTATACCTGCTATCCCACAGCCCCAGTCCCTTCCCAGAGGCTAGTATCCCCCCACTGCTACTATAGGCACCATCTCTCCCTACTATACCTGCTATCCCACAGCCCCAGTCCCTTCCCAGAGGCTATTATATTATTTTTGTTGTAGTTATAGCTTTTTTTTTCCTCCCAAAGTGGCTCCTAAAAGTCTAGTAACCCAAAACTTTCAGATTTTCTCTACCTATTTATTTATTGTGTTATCTTGGATATCTTTAC	0
UCB_Xtro_10.0	6	18082451	18083950	1499	0	0	116	77.3849	CTCTCCCTACTATACCTGCTATTCCACAGCCCCAGTCCCTTCCCAGAGGCTATTATCCCCCACTGCTACTATAGGCACCATCTCTCCCTACTATACCTGCTATCCCACAGCCCCAGTCCCTTCCCATAGGCTATTATCCCCCCCACTGCTACTATAGGCACCATCTCTCCCTACTATACCTGCTATCCCACAGCCCCAGTCCCTTCCCAGAGGCTATTATCCCCCTCACTGCTACTATAGGCACCATCTCTCCCTACTATACCTGCTATCCCACAGCCCCAGTCCCTTCCCAGAGGCTATTATCCCCCCACTGCTACTATAGGCACCATCTCTCCCTACTATACCTGCTATCCCACAGCCCCATTCCCTTCCCAGAGGCTATTATCCCCCCACTGCTACTATAGGCACCATCTCTCCCTACTATACCTGCTATCCCACAGCCCCAGTCCCTTCCCAGAGGCTATTATCCCCCCACTGCTACTATAGGCACCATCTCTCCCTACTATACCTGCTATCCCACAGCCACAGTCCCTTCCCAGAGGCTATTATCCCCCCACTGCTACTATAGGCACCATCTCTCCCTACTATACCTGCAATCCCACAGCCACAGTCCCTTCCCAGAGGCTATTATCCCCCCACTGCTACTATAGGCACCATCTCTCCCTACTATACCTGCTATCCCACAGCCCCAGTCCCTTCCCAGAGGCTATTATCCCCCCACTGCTACTATAGGCACCATCTCTCCCTACTATACCTGCAATCCCACAGCCACAGTCCCTTCCCAGAGGCTATTATCCCCCCACTGCTACTATAGGCACCATCTCTCCCTACTATACCTGCTATCCCACAGCCCCAGTCCCTTCCCAGAGGCTATTATCCCCCCACTGCTACTATAGGCACCATCTCTCCCTACTATACCTGCAATCCCACAGCCACAGTCCCTTCCCAGAGGCTATTATCCCCCCACTGCTACTATAGGCACCATCTCTCCCTACTATACCTGCTATCCCACAGCCCCAGTCCCTTCCCAGAGGCTATTATCCCCCCACTGCTACTATAGGCACCATCTCTCCCTACTATACCTGCTATCCCACAGCCCCAGTCCCTTCCCAGAGGCTATTATCCCCCCACTGCTACTATAGGCACCATCTCTCCCTACTATACCTGCAATCCCACAGCCACAGTCCCTTCCCAGAGGCTATTATCCCCCCACTGCTACTATAGGCACCATCTCTCCCTACTATACCTGCTATCCCACAGCCCCAGTCCCTTCCCAGAGGCTATTATGCCCCCACTGCTACTATAGGCACCATCTCTCCCTACTATACCTGCTATCCCACAGCCCCAGTCCCTTCCCAGAGGCTATTATGCCCCCACTGCTACTATAGGCACCATCTCTCCCTACTATACCTGCTATCCCACAGCCCCAGTCCCTTCCCAGAGGCTATTATGCCCCCACTGCTACTATAGGCACCATCTCTCCCTACTATACCTGCTATC	0
UCB_Xtro_10.0	6	18146201	18147700	1499	0	0	156	104.069	GAAGCGAAACAGCACATATTCGCTCATCACTAGTGAGGAGCTCTACCCCATATCGATAGAATGTTTATTTAGTTTCCCTCACCCTTGGTTATCCCTCACCCTTGGTTATCCCCCACGCATGGTTATCCCTCACCCTTGGTTATCCCTCACCTTTGGTTATCCCCCACCCATGGTTATCCCTCACCCATGGTTATCCCTCACCCATGGTTATCCCTCACCCTTGGTTATCCCCCACCCATGGTTATCCCTCACCCATGGTTATCCCTCACCCTTGGTTATCCCCCACCCTTGGTTATCCCCCACCCATGGTTATCCCTCACCCTTGGTTATCCCCCCCCCATGGTTATCCCTCACCCTTGGTTATCCCTCACCCATGGTTATCCCACACCCTTGGTTATCCCCCACCTTTGGTTATCCCCCACCCTTGGTTATCCCTCACCCATGGTTAAACCTCACCCATGGTTATCCCCCACCCTTGGTTATCCCTCACCCATGGTTATCCTTCACCCATGGTTATCCCTCACCCATGGTTATCCCCCACCCTTGGTTATCCCCCACCCATGGTTATTCCTCACCCTTGGTTATCCCTCACCCATGGTTATCCCCCACGCATGGTTATCCCTCACCCATGGTTATCCCTCACCCTTGGTTATCCCTCACCCATGGTTATCCCCCACCCTTGGTTATCCCCCACCCATGGTTATTCCTCACCCTTGGTTCTCCCTCACCCTTGGTTATCCCCCACGCATGGTTATCCCTCACCCATGGTTATCCCTCACCCTTGGTTATCCCTCACCCTTGGTTATCCCTCACCCTTGGTTATCCCCCACCCTTGGTTATCCCCCACCCATGGTTATCCCTCACCCTTGGTTATCCCCCCCCATGGTTATCCCTCACCCTTGGTTATCCCCCACCCTTGGTTATCCCTCACCCTTGGTTATCCCCCACCCTTGGTTATCCCCCACCCATGGTTATCCCTCACCCTTGGTTATCCCCCCCCATGGTTATCCCTCACCCTTGGTTATCCCTCACCCATGGTTATCCCCCACCCTTGGTTATCCCCCACCCATGGTTATCCCCCACCTTTGGTTATCCCCCACCCTTGGTTATCCCTCACCCATGGTTAAACCTCACCCATGGTTATCCCCCACCCTTGGTTATCCCTCACCCTTTGTTATCCCTCACCCTTGGTTATCCCCCACCCATGGTTATCCCCCACCCTTGGTTATCCCCCACCCATGGTTATTCCTCACCCTTGGTTATCCCCCACCCTTGGTTATCCCTCACCCATGGTTATCCTCACCCTTGGTTATCCCCCACCCATGGTTATCCCCCACCCTTAGTTATTCCCCCACCCTTGGATATCCCTCACCCTTGGTTATCCCTCACCCATGGTTTTCCCCCACCCTTGGTTATCCCCCACCCATGGTTTTCCCTCACCCTTGGTTATCCCCCACCCTTGGTTATCCCCCACCCTTGGTTATGCCTCACCCTTGGTTA	0
UCB_Xtro_10.0	6	18166701	18167700	999	84	84.0841	0	0	CACTGGGGCAGGGACTGATGGGAATGGGATAGGGACCTTAGATTGTAAGCTCCACTGGGGCAGGGACTGATGGGAATGGGATAGGGGCCTTAGATTGTAAGCTCACTGGGGCAGGGACTGATGGGAATGGGATAGGGACCTTAGATTGTAAGCTCACTGGGGCAGGGACTGATGGGAATGGGATAGGGACCTTAGTTTGTAAGCTCCACTGGGGCAGGGGCTGATGGGAATGTGATAGGGACCTTAGTTTGTAAGCTCACTGGGCAGGGACTGATGGGAATGTGATAGGGACCTTAGATTGTAAGCTTCACTGGGGCAGAAACTGATGGGAATGGGATAGGGACCTTAGTTTGTAAGCTCCACTGGGGCAGGGGCTGATGGGAATGTGATAGGGACCTTAGTTTGTAAGCTCACTGGGCAGGGACTGATGGGAATGTGATAGGGACCTTAGATTGTAAGCTTCACTGGGGCAGAAACTGATGGGAATGGGATAGGGACCTTAGATTGTAAGCTCACTGGGCAGGGACTGATGGGAATGGGATAGGGACCTTAGATTGTAAGCTTCACTGGGGCAGAAACTGATGGGAATGGGATAGGGACCTTAGTTTGTAAGCTCCACTGGGGCAGGGGCTGATGGGAATGTGATAGGGACCTTAGTTTGTAAGCTCACTGGGCAGGGACTGATGGGAATGTGATAGGGACCTTAGATTGTAAGCTTCACTGGGGCAGAAACTGATGGGAATGGGATAGGGACCTTAGATTGTAAGCTCACTGGGCAGGGACTGATGGGAATGGGATAGGGACCTTAGATTGTAAGCTCCACTGGGGCAGGGACTGATGGGAATGGGATACGGGCCTTAGATTGTAAGCTCCACTGGGGCACGGACTGATGGGAATGTGATAGAGGCCTTAGATTGTAAGCTCACTGGGGCAGGGACTGATGGGAATGTGATAGGGACCTTAGATTGTAAGCTCCACTGGGGCAGGGACTGATGGGAAT	0
UCB_Xtro_10.0	6	18250951	18251950	999	65	65.0651	11	11.011	TGGGAAGGACGCTGGGGGGAGGATGCTGGGGGATGGATGCTGGGGGATGGATGCTGGGGAATGGAGCTTGAGGATGCTTGGGGGGGAGCTGCAGGATGCTGGGGAGTGAAGCTGGAGGAGGTTGGGGAGGATGCTGGGGTGGGGAGCTGCAGGATGCTTGGGAGTGGAGCTGGAGGATGTTGGGGAGGATGCTGGGGTGGGGAGCTGCAGGGTGCTTGGGAGTGGAGCTGGAGGATGTTGGGGAGGATGCTGGGGTGGGGAGCTGCAGAATGCTGGGGAGGATGCTGGGGTGGGGAGCTGCAGGGTGCTTGGGAGTGGAGCTGGAGGATGTTGGGGAGGATGCTGGGGTGGGGAGCTGCAGGGTGCTTGGGAGTGGAGCTGGAGGATGTTGGGGAGGATGCAGGGGTGGGGAGCTGCAGGGTGCTTGGGAGTGGAGCTGGAGGATGTTGGGGAGGATGCTGGGGTGGGGAGCTGCAGGGTGCTTGGGAGTGGAGCTGGAGGATGTTGGGGAGGATGCAGGGGTGGGGAGCTGCAGGGTGCTTGGGAGTGGAGCTGGAGGATGTTGGGGAGGATGCTGGGGTGGGGAGCTGCAGGGTGCTTGGGAGTGGAGCTGGAGGATGTTGGGGAGGATGCAGGGGTGGGGAGCTGCAGGGTGCTTGGGAGCGGAGCTGGAGGATGTTGGGGAGGATGCAGGGGTGGGGAGCTGCGGAATGCTGGGGAGTGGAGCTGTGGGATGCTGGGGGGGAGCTGAGAGACCTCGTGATTTCTGATGGCAGCCCTGCGGGTAACACTGGCCCAGCCCGGCTGTAAGTGAATGCGGCCCCTGAGCCAAAAAGTTTGCCCACCCCTGTCTTAACTGCTAATTATACACTAAGGAAATACTTTGGAAAAGCAAGCACATCACCATTCCAGTATCTCCCAGCCCCATTAGCAGAATGAAGGCTATAACGTTTGGGCCACCCAACCCATTGACAATAATCACCCTCTTTCTTCATTTGGA	0
UCB_Xtro_10.0	6	18381451	18382450	999	91	91.0911	1	1.001	AATGGGCAGGGGGGAGGGTGGGTGCCTGTTTCGGTGAGTGGGCAGCCGGGATGGTGGCTGCGAGTGTCTGTGAGTGGGGGGATGGGAGGGTGGTTGCATGTGTCGGTGAGTGGGTGGGCGAGAGGGTAGTTTGGCGTGTTGGTGAGTGGGCAGGCGGGAGGGTGGGAGCGTGTGTCGGTGAGAGGGCGGGCGGGAGGGTTGGTGCGTGTGTCGGTGCATTGGTTGGTGTGTGGGCGGGCAGGAGGGTGGTTGATTGGGCGAGCGGGAAGGTGAGTGTGTGTGTCAGTCTGTGGGCAGTTGGGAGGGTTGGTGCGTGTGTTGGTGTGTGGGCAGCTGTGAGGGTGGGTGACTGGGCAGGCGGGAGGGTGGATGAGTGGTCGGGCGGGAGGCTGGCTGAGTGGGCGGGTGGGGGGGTGGGTGCGTGTGTCGGTGTGTTGGCGGGCGGGAGAATGGGTGCGTGTGTCGGTGAGTGGGCGGGTGGGACGGTCGGTGCGTATGTCGGTGAATGGGTGGCAGGGAGTGTGGGTGCGTGTGTCGGTGAGTGGGTGGGCGCGTGGGTGGGTACAATTGTTGGTTATTGGGGGGGCAGGAGGGTGGGAGCGTGTGTCGGTGAGTGGGTGGGCGGGAGGTTAGGTGCGTGTGTTGATGGGCGGGCGTGCAGGAGGTTGGGTGCGTGTGTCGGTAAGTGGGTAGGCAGGAGGGTGGGTGGGTGTGTCGGCAACTTGGCGGCCAGGAGGGTGGGTGGGTGTGCCACTGAGTTGGCTGGGAAGGTGGGTGCATGTGTCGGTGAGTGGGCTTGGAAGGTGGGGGCGTGTTTCGGTAAGTGGGCTGGGAGGGTGGGTGCATGTATTGGTGGGTGCGTGTGTCGGTGAGTGGGCTAGGAGGGTGGGTGTGTGTGTAAGTGAGTGGGCTGGGAGGGTGGGTATAAAGCCATGATCCAGGGTATAAAACCGACTGCCATTTCTAGGAGTCAGGAAGGAATTTTTTCCCTGTGGGGTTT	0
UCB_Xtro_10.0	6	18400451	18401450	999	90	90.0901	0	0	TTCGTGTGTCGGTGAATGGGCAGGGGGGAGGGTGGGTGCCTGTTTCGGTGAGTGGGCAGCCGGGATGGTGGCTGCGAGTGTCTGTGAGTGGGGGGATGGGAGGGTGGTTGCATGTGTCGGTGAGTGGGTGGGCGAGAGGGTAGTTTGGCGTGTTGGTGAGTGGGCAGGCGGGAGGGTGGGAGCGTGTGTCGGTGAGAGGGCGGGCGGGAGGGTTGGTGCGTGTGTCGGTGCATTGGTTGGTGTGTGGGCGGGCAGGAGGGTGGTTGATTGGGCGAGCGGGAAGGTGAGTGTGTGTGTCAGTCTGTGGGCAGTTGGGAGGGTTGGTGCGTGTGTTGGTGTGTGGGCAGCTGTGAGGGTGGGTGACTGGGCAGGCGGGAGGGTGGATGAGTGGTCGGGCGGGAGGCTGGCTGAGTGGGCGGGTGGGGGGGTGGGTGCGTGTGTCGGTGTGTTGGCGGGCGGGAGAATGGGTGCGTGTGTCGGTGAGTGGGCGGGTGGGACGGTCGGTGCGTATGTCGGTGAATGGGTGGCAGGGAGTGTGGGTGCGTGTGTCGGTGAGTGGGTGGGCGCGTGGGTGGGTACAATTGTTGGTTATTGGGGGGGCAGGAGGGTGGGAGCGTGTGTCGGTGAGTGGGTGGGCGGGAGGTTAGGTGCGTGTGTTGATGGGCGGGCGTGCAGGAGGTTGGGTGCGTGTGTCGGTAAGTGGGTAGGCAGGAGGGTGGGTGGGTGTGTCGGCAACTTGGCGGCCAGGAGGGTGGGTGGGTGTGCCACTGAGTTGGCTGGGAAGGTGGGTGCATGTGTCGGTGAGTGGGCTTGGAAGGTGGGGGCGTGTTTCGGTAAGTGGGCTGGGAGGGTGGGTGCATGTATTGGTGGGTGCGTGTGTCGGTGAGTGGGCTAGGAGGGTGGGTGTGTGTGTAAGTGAGTGGGCTGGGAGGGTGGGTATAAAGCCATGATCCAGGGTATAAAACCGACTGCCATTTCTAGGAGTCAGGAAGGAATTTTT	0
UCB_Xtro_10.0	6	18412951	18414450	1499	112	74.7165	6	4.00267	AGTGAGTCCGTGTCTGGTTGTGTTTGTGAGTGGCCTGCCGGAGGGAGTGCGTGTCAGTGAGTGGGCGGAGAATGGGTGCTCGTGTCGGTGAGTGGGCGAGTGGAAGGTTGGGTGCATGTGTCGGTGAGTGGGCGGGCGCGAGGGTGGGTGCGTGTGTCGGTGAGCGAGCGGCCGGAAAGGGGGGTTCGTGTGTCGGTGAATGGGCAGGGGGGAGGGTGGGTGCCTGTTTCGGTGAGTGGGCAGCCGGGATGGTGGCTGCGAGTGTCTGTGAGTGGGGGGATGGGAGGGTGGTTGCATGTGTCGGTGAGTGGGTGGGCGAGAGGGTAGTTTGGCGTGTTGGTGAGTGGGCAGGCGGGAGGGTGGGAGCGTGTGTCGGTGAGAGGGCGGGCGGGAGGGTTGGTGCGTGTGTCGGTGCATTGGTTGGTGTGTGGGCGGGCAGGAGGGTGGTTGATTGGGCGAGCGGGAAGGTGAGTGTGTGTGTCAGTCTGTGGGCAGTTGGGAGGGTTGGTGCGTGTGTTGGTGTGTGGGCAGCTGTGAGGGTGGGTGACTGGGCAGGCGGGAGGGTGGATGAGTGGTCGGGCGGGAGGCTGGCTGAGTGGGCGGGTGGGGGGGTGGGTGCGTGTGTCGGTGTGTTGGCGGGCGGGAGAATGGGTGCGTGTGTCGGTGAGTGGGCGGGTGGGACGGTCGGTGCGTATGTCGGTGAATGGGTGGCAGGGAGTGTGGGTGCGTGTGTCGGTGAGTGGGTGGGCGCGTGGGTGGGTACAATTGTTGGTTATTGGGGGGGCAGGAGGGTGGGAGCGTGTGTCGGTGAGTGGGTGGGCGGGAGGTTAGGTGCGTGTGTTGATGGGCGGGCGTGCAGGAGGTTGGGTGCGTGTGTCGGTAAGTGGGTAGGCAGGAGGGTGGGTGGGTGTGTCGGCAACTTGGCGGCCAGGAGGGTGGGTGGGTGTGCCACTGAGTTGGCTGGGAAGGTGGGTGCATGTGTCGGTGAGTGGGCTTGGAAGGTGGGGGCGTGTTTCGGTAAGTGGGCTGGGAGGGTGGGTGCATGTATTGGTGGGTGCGTGTGTCGGTGAGTGGGCTAGGAGGGTGGGTGTGTGTGTAAGTGAGTGGGCTGGGAGGGTGGGTATAAAGCCATGATCCAGGGTATAAAACCGACTGCCATTTCTAGGAGTCAGGAAGGAATTTTTTCCCTGTGGGGTTTTTCTCCTTCCTCTGGATCATTTGCTGTTAGGAAAACCTAATTCCCTATTGGCTATTAACATTAATAAATCCTGTGAGACAAACAGGTTTCCCATAAACATGTCGGTGAGTGGGCTGGGAGGGTGGGTGCGTGTGTCGGTGAGTGGGCTGGGAGGGTGGGTATAAAGCCATGATCCAGGGTGTAAAACCGACTGCCGTTTCTAGGAGTCAGGAAGGAATTTTTCCCCTGTGGGGTTTTTCGCCTTCCTCTGTATCATTTGCTTTTAGGAAAACCCAATCCCCTATTGACTATTAACATTAATA	0
UCB_Xtro_10.0	6	18539451	18540450	999	84	84.0841	1	1.001	AGCCTCTGGGAAGGGACTGGGGCTGTGGGATAGCAGGTATAGTAGGGAGAGATGGTGCCTATAGTAGCAGTGGGGGGATAATAGCCCCTGGGAAGGGACTGGGGCTCTGGGATAGCAGGTATAGTAGGGAGAGATGGTGCCTATAGTAGCAGTGGGATAATAGCCTCTGGGAAGGGATTGGGGCTGTGGGATAGCAGGTATAGTAGGGAGAGGTGGTGCCTATAGTAGCAGTGGGGGGATAATAGCTTCTGGGAAGGGACTGGGGCTGTGGGATAGCAGGGAGAGATGGTGCCTATAGTAGCAGTGGGGGGATAATAGCCTCTGGGAAGGGACTGGGGCTGTGGGATAGCAGGTATGGTAGGGAGAGATGATGTCTATAGTAGCAGTGGGGGGATAATAGCCTCTGGGAAGGGACTGGGGCGGTGGGATAGCAGGTATAGTAGGGAGAGATGGTGCCTATAGTAGCAGTGGGGGGATAAAAGCCTCTGGGAAGGGAATGGGGCTGTGGGATAGCAGGTATAGTAGGGAGAGATGGTGCCTATAGTAGCAGTGGGGGGATAATAGCCTCTGCGAAGGGACTGGGGCTGTGGGATAGCAGGTATAGTAGGGAGAGATGGTGCCTATAGTAGCAGTGGGATAATAGCCTCTGGGAAGGGACTGGGGCTGTGGGATAGCAGGTATAGTAGGGAGAGATGGTGCCTATAGTAGCAGTGGGGGGATAATAGCCTCTGGGAAGGGACTGTGGCTGTGGGATAGCAGGTATAGTAGGGAGAGATGGTGCCTATAGTAGCAGTGGGGGGATAATAGCCTCTGGGAAGGGAATGGGGCTGTGGGATAGCAGGTATAGTAGGGAGAGATGGTGCCTATAGTAGCAGTGGGGGGATAATAGCCTCTGGGAAGGGAATGGGGCTGTGGGATAGCAGGTATAGTAGGGAGAGATGGTGCCTATAGTAGCAGTGGGGGGATAATAGCCTCTGGGAAGGGACTGGGGCTGTGGGAT	0
UCB_Xtro_10.0	6	18887201	18888600	1399	105	75.0536	2	1.42959	TCTAGGAAGGGACTGGGGCTGTGGGATAGCAGGTATAGTAGGGAGAGATGGTACCTATAGTAGCAGTGGGGGGATAATAGCCTCTGGGAAGGGACTGTGGCTGTGGGATAGCAGGTATAGTAGGGAGAGATGGTGCCTATAGTAGCAGTGGGGGGATAATAGCCTCTGGGAAGGGACTGGGGCTGTGGGATAGCAGGTATAGTAGGGAGAGATGGTGCCTATAGTAGCAGTGGGGGGATAATAGCCTCTGGGAAGGGACTGGGGCTGTGGGATAGCAGGTATAGTAGGGAGAGATGGTGCCTGTAGTAGCAGTGGGATAATAGCCTCTGGGAAGGGACTGGGGCTGGGGGATAGCAGGTATAGTAGGGAGAGATGGTGCCTATAGTAGCAGTGGGGGGATAATAGCCTCTGGGAAGGGACTGGGGCTGTGGGATAGCAGGTATAGTAGGGAGAGATGGTGCCTATAGTAGCAGTGGGGGGATAATAGCCTCTGGGAAGGGACTGCGGCTGTGGGATAGCAGGTATAGTAGGGAGAGATGGTGCCTATAGTAGCAGTGGGGGGGATAATAGCCTCTGGGAAGGGACTGTGGCTGTGGGATAGCAGGTATAGTAGGGAGAGATGGTGCCTGTAGTAGCAGTGGGGGGATAATAGCCTCTGGGAAGGGACTGGGGCTGTGGGATAGCAGGTATAGTAGGGAGAGATGGTGCCTATAGTAGCAGTGGGGGGGATAATAGCCTCAGGGAAGGGACTGTGGCTGTGGGATAGCAGGTATAGTAGGGAGAGATGGTGCCTATAGTAGCAGTGGGGGTTAATAGCCTCTGGGAAGGGACTTTGGCTGTGGGATAGCAGGTATAGTAGGGAGAGATGGTGCCTATAGTAGCAGTGGGGGGATAATAGCCTCTGGGAAAGGGGGGCTGTGGGATAGCAGGTATAGTAGGGAGAGATGGTGCCTATAGTAGCAGTGGGGGGATAATAGCCTCTGGGAAAGGGGGGTTGTGGGATAGCAGGTATAGTAGGGAGAGATGGTGCCTATAGTAGCAGTGGGGGGGATAATAGCCTCTGGGAAGGGACTGTGGCTGTGGGATAGCAGGTATAGTAGGGAGAGATGGTGCCTATAGTAGCAGTGGGGGTTAATAGCCTCTGGGAAGGGACTGGGGCTGTGGGATAGCAGGTATAGTAGGGAGAGATGGTGCCTATAGTAGCAGTGGGGGGATAATAGCCTCTGGGAAGGGACTTTGGCTGTGGGAATAGCAGGTATAGTAGGGAGAGATGGTGCCTATAGTAGCAGTGGGGGGATAATAGCCTCTGGGAAAGGGGGGTTGTGGGATAGCATGTGTAACCCTTATTGTAAGACCCTGTTTGTAATAAATGAATGTAAAGCTCTGCGCAACTTGCTGGA	0
UCB_Xtro_10.0	6	19135351	19136350	999	73	73.0731	2	2.002	AGGTATAGTAGGGAGAGATGGTGCCTATAGTAGTGGGGGGGGATAATAGCCTCTGGGAAGGGACTGTGGCTGTGGGATAGCAGGTATAGTAGGGAGAGCTGGTGCCTATAGTAGCAGTGGGATAATAGCCTCTGGGAAGGGACTGGGGCTCTGGGTAGCAGGTATAGTAGGGAGAGATGGTGCCTATAGTAGTGGGGGGGGGGATTATAGCCTCTGGGAAGGGACTGGGGCTGTGGGATAGCAGGTATAGTAGGGAGAGATTGTGCCTATAGTAGCAGTGGGGGGAAAATAGCCTCTGGAAAGGGACTGGGGCTGTGGGATAGCAGGTATAGTAGGGAGAGATGGTGCCTATAGTAGCAGTGGGGGGATAATAGCCTCTGGGAAGGGAATGGGGCTGTGGGATAGCAGGTATAGTAGGGAGAGATGGTGCCTATAGTAGCAGTGGGGGGATAATAGCCTCTGGGAAGGGAATGGGGCTGTGGGATAGCAGGTATAGTAGGGAGAGATGGTGCCTATAGTAGCAGTGGGATAATAGCCTCTGGGAAGGGAATGGGGCTGTGGGATAGCAGGTATAGTAGGGAGAGATGGTGCCTATAGTAGCAGTGGGGGGATAATAGCCTCTGGGAAGGGAATGGGGCTGTGGGATAGCAGGTATAGTAGGGAGAGATGGTGCCTATAGTAGCAGTGGGGGGATAATAGCCTCTGGGAAGGGACTGGGGCTGTGGGATAGCAGGTATAGTAGGGAGAGATGGTGCCTATAGTAGCAGTGGGGGGATAATAGCCTCTGGGAAGGGACTGGGGCTGTGGGATAGCAGGTATAGTAGGGAGAGATGGTGCCTATAGTAGCAGTGGGATAATAGCCTCGGGGAAGAGACTGTGGCTCTGGGATAGTTTAATGTAATCAAAATATAATACAGGGCTGCCCTGCACTGTTATGAGTTTGCCTCAGAAACCCTACTATAGTTTATATGTACATAAGCTGATGTGTAGCCATGGGACC	0
UCB_Xtro_10.0	6	19145101	19146100	999	0	0	85	85.0851	ACCCACCCTCCTGGCCGCCAAGTTGCCGACACACCCACCCACCCTCCTGCCTACCCACTTACCGACACACGCACCCAAGCTCCTGCACGCTCGCCCATCAACACACGCACCTAACCTCCCGCCCACCCACTCACCGACACACGCTCCCACCCTCCTGCCCCCCAAATAACCAAAACATGTACCCACCCACGCGCCCACCCACTCACCGACACACGCACCCACACTCCCTGCCACCCATTCACCGACATACGCACCCACCGTCCTTCCCGCCCACTCACCGACACACGCACCCATTCTCCCGCCCGCCAACACATCGACACACGCACCCACCCCCCCACTCGCCCACTCAGCCAGCCTCCCGCCCGCCCACTCATCCACCCTCCCGCCTGCCCTGTCACCCACCCTCACAGCTGCCCACACACCAACACACGCACCAACCCTCCCAACTGCCCACAGACTGACACACACACTCACCTTCCCGCTCGCCCAATCAACCACCCTCCTGCCCGCCCACACACCGACCAACGCACCGACACACGCACCAACCCTCCCGCCCGCCCACTCACCGACACACACTCCCACCCTCCCGCCTGCCCACTCACCGACACGCCAAACTACCCTCTCGCCCACCCACTCACCGACACATGCAACCACCCTCCCATCCCCCCACTCACAGACACTCACAGCCACCATCCCGCCCGCCCACTCACCGACACAGGCACCCACCCTCCCCCCCGCCCATTCACCAACACACGAACCCCCCTTTCCGGCCGCTCGCTCACCGACACACGCACCCACCCTCGCGCCCGCCCACTCACCGACACATGCACCCAACCTTCCACTCGCCCACTCACCGACACGAGCACCCATTCTCCGCCCACTCACTGACACGCACTCCCTCCGGCAGGCCACTCACAAACACAACCAGACACGGACTCACTCTCCCGCCTGCCCACTCACGCACCAAACTCACTGACAATAGTCAATACTTCTCTTGCTT	0
UCB_Xtro_10.0	6	19162851	19163850	999	0	0	93	93.0931	TCGGTTTTACACCCTGGATCATGGCTTTATACCCACCCTCCCAGCCCACTCACTGACACACACACCCACCCTCCTAGCCCACTCACCGACACACGCACCCACCAATACACGCACCCACCCTCCCAGCCCACTTACCGAAACATGCCCCCACCTTCCAAGCCCACTCACCGACACATGCACCCACCTTCCCAGCCAACTCAGTGGCACACCCACCCACCCTCCTGGCCGCAAAGTTGCCGACACACCCACCCACCCTCCTGCCTACCCACTTACCGACACATGCACCCAACCTCCTGCACGCCCGCCCATCAACACACGCACCTAACCTCCCGCCCACCCACTCACCGACACACGCTCCCACCCTCCTGCCCCCCAAATAACCAACACATGTACCCACCCACGCGCCCACCCACTCACCGACACACGCACCCACACTCCCTGCCACCCATTCACCGACATACGCACCCACCGTCCTTCCCGCCCACTCACCGACACACGCACCCATTCTCCCGCCCGCCAACACACCGACACACGCACCCACCCCCCCACCCGCCCACTCAGCCAGCCTCCCGCCCGCCCACTCATCCATACTCCCGCCTGCCCAGTCACCCACCCTCACAGCTGCCCACACACCAACACACGCACCAACCCTCCCAAGTGCCCACAGACTGACACACACACTCACCTTCCCGCTCGCCCAATCAACCACCCTCCTGCCCGCCCACACACCGACCAACGCACCGACACACGCACCAACCCTCCCGCCCGCCCACTCACCGACACACGCTCCCACCCTCCCGCCTGCCCACTCACCGACACGCCAAACCACCCTCTCGCCCGCCCACTCACCGACACATGCAACCACCCTCCCATCCCCCCACTCACAGACACTCACAGCCACCATCCCGCCCGCCCACTCACCGACACAGGCACCCACCCTCCCCCCCGCCCATTCACCGACACACGAACCCCCCCTTCCGGCCGCTCGCTCACCGACACA	0
UCB_Xtro_10.0	6	19258351	19258850	499	0	0	42	84.1683	TGTATTCCCTCACTTGTACTGAGAGTTATTCCCCCTACCCCTGTATTCCCTCACTTGTACGGAGAGCTATCCCCCCTACCCCTGTATTCCCTCACTTGTACTGAGAGCTATCCCCCCTACCCCTGTATTCCCTCACTTGTACTGAGAGCTATCCCCCCTACCCCTGTATTCCCTCACTTGTACTGAGAGCTATCCCCCCTACCCCTGTATTCCCTCACTTGTACTGAGAGCTATCCCCCCTACCCCTGTATTCCCTCACTTGTACTGAGAGCTATCCCCCCTACCCCTGTATTCCCTCACTTGTACTGAGAGCTATCTCCCCTACCCCTGTATTCCCTCACTTGTACTGAGAGCTATCTCCCCTACCCCTGTATTCCCTCACTTGTACTGAGAGCTATCTCCCCTACCCCTGTATTCCCTCACTTGTACTGAGAGCTATCTCCCCTACCCCTGTATTCCCTCACTTGTACTGAGAGCTATCTCCCCTACCCCTGTATTCC	0
UCB_Xtro_10.0	6	19435601	19436100	499	40	80.1603	3	6.01202	GCCGGGGGTACAGAAGTCAGATGATGCCACTGGGACAGAAGGAGCCATAGGGAGCCACAGGTCCCTGGGGGGTGATGGAGGATGCTGGGAAGGATGCTGGGGGGGGGGGATGCTGGGGGGGATGCTGGGGGGAGGATGCTGGGGGGGAAGGATGTTTGGGGGAGGATGCTGGGAAGGACGTTGGGGGAGGATGCTGGGGGGAGCTGGAGGATGCGGGGGGGTGCTGCAGAAAGCTGGGGAGTGGACCTGGAGGATGTTGGGGTGGAGCTGCAGGATTCTGGGGTGGGTAGCTGCAGGAAGCTGGGGGGAGCTGGAGGATTCTGGGGAGTGGAGCTGGAGGATGCTGGGGAGTGGAGCTGGAGGATGTTGGGGAGGATGCTGGGGGGAAGCTGCAGGAAGCTGGGGGGGAACTGGAGGATGTTGGGGAGGATGCTGGGGTGGGGAGCTGCAGGAAGCTGGGGGGGGAGTTGAGAGGCCCCGTGATTTCTGATGGCAGCCCT	0
UCB_Xtro_10.0	6	19487601	19488600	999	0	0	86	86.0861	TTCCCTCACTTGTACTGAGAGCTATCCCCCCTACCCCTGTATTCCCTCACTTGTACTAAGAGCTATCTCCCCTACCCCTGTATTCCCTCACTTGTACTGAGAGCTATCTCCCATACCCCTGTATTCCCTCACTTGTACTGAGAGCTATCTCCCATACCCCTGTATTCCCTCACTTGTACTGAGAGCTATCCCCCCTACCCCTGTATTCCCTCACTTGTACTAAGAGCTATCTCCCCTACCCCTGTATTCCCTCACTTGTACTGAGAGCTATCTCCCCTACCCCTGTATTCCCTCACTTGTACTGAGAGCTATCCCCCCTACCCCTGTATTCCCTCACTTGTACTGAGAGCTATCTCCCATAACCCTGTATTCCCACACTTGTACTGAGAGCTATCCCCCCTACCCCTGTATTCCCTCACTTGTACTGAGAGCTATCCCCCCTACCCCTGTATTCCCTCACTTGTACTGAGAGCTATCTCCCCTACCCCTGTATTCCCTCACTTGTACTGAGAGCTATCTCCCCTACCCCTGTATTCCCTCACTTGTACTGAGAGCTATCCCCCCTACCCCTGTATTCCCTCACTTGTACTGAGAGCTATCCCCCCTACCCCTGTATTCCCTCACTTGTACTGAGAGCTATCCCCCCTACCCCTGTATTCCCTCACTTGTACTGAGAGCTATCCCCCCTACCCCTGTATTCCCTCACTTGTACTGAGAGCTATCCCCCCTACCCCTGTATTCCCTCACTTGTACTGAGAGCTATCCCCCCTACCCCTGTATTCCCTCACTTGTACTGAGAGCTATCTCCCCTACCCCTGTATTCCCTCACTTGTACTGAGAGCTATCCCCCCTACCCCTGTATTCCCTCACTTGTACTGAGAGCTATCCCCCCTACCCCTGTATTCCCTCACTTGTACTGAGAGCTATCCCCCCTACCCCTGTATTCCCTCACTTGTACTGAGAGCTATCTCCCATACCCTTACTATTAACCTTTAAACAA	0
UCB_Xtro_10.0	6	19823351	19823850	499	13	26.0521	40	80.1603	CTGGGCTCGCACATAATGAGGGATCCCTCAGGGCCCCCACAAGTATCCTTCAGCTTCCCCCAGGGCCCCCCCAAGCTATCCTTCAGCTTCCCCCATGGCCCCCCCAAGTATCCTTCAGCTTCCCCCAGGGCCCCCCCAAGTATCCTTCAGCTTCCCCCTAGGGCCCCCCCAAGTATCCTTCAGCTTCCCCCAGGGCCCCCCCAAGTATCCTTCAGCTTCCCCCAGGCCCCCCCAAGTATCCTTCAGCTTCTCCCAGGGCCCCCCCAAGTATCCTTCAGCTTCCCCCAGGGCCCCCCCAAGTATCCTTCAGCTTCCCCCAGGGCCCCCCCCCCAAGTATCCTTCAGGGTCCCCCAGGGCCTCCAAGCATCCTCCAGCTCCCCCACGGCACCCCCAGCATTCTTCAGCTTCCCCCCGGGCCCCCAAGCACCTTCCATTTCCCCCCAGCAGCCTCCGGCTCCCGTGATGTCTTCCTCTCTGTGCCACGGCTCCCAGCTGCTTC	0
UCB_Xtro_10.0	6	19861601	19863100	1499	117	78.052	20	13.3422	GGGTGCGTGTGTCGGTGAGCGAGCGGCCGGAAAGGGGGGTTCGTGTGTCGGTGAATGGGCAGGGGGGAGGGTGGGTGCCTGTTTCGGTGAGTGGGCAGCCGGGATGGTGGCTGCAAGTGTCTGTGAGTGGGGGGATGGGAGGGTGGTTGCATGTGTCGGTGAGTGGGTGGGCGAGAGGGTAGTTTGGCGTGTTGGTGAGTGGGCGGGTGGGAGGCTGGGAGTGTGTGTCGGTGAGAGGGCGGGCGGGAGGGTTGGTGCGTGTGTCGGTGCATTGGTTGGTGTGTGGGCGGGCAGGAGGGTGGTTGATTGGGCGAGCGGGAAGGTGAGTGTGTGTGTCAGTCTGTGGGCACTTGGGAGGGTTGGTGCGTGTGTTGGTGTGTGGGCAGCTGTGAGGGTGGGTGACTGGGCAGGCGGGAGGGTGGATGAGTGGTCGGGCGGGAGGCTGGCTGAGTGGGCGGGTGGGGGGTGGGTGCGTGTGTCGGTGTGTTGGCGGGCGGGAGAATGGGTGCGTGTGTCGGTGAGTGGGCGGGTGGGACGGTGGGTGCGTATGTCGGTGAATGGGTGGCAGGGAGTGTGGGTGCGTGTGTCGGTGAGTGGGTGGGCGCGTGGGTGGGTACAATTGTTGGTTATTGGGGGGCAGGAGGGTGGGAGCGTGTGTCGGTGAGTGGGTGGGCGGGAGGTTAGGTGCGTGTGTTGATGGGCGGGCGTGCAGGAGGTTGGGTGCGTGTGTCGGTAAGTGGGTAGGCAGGAGGGTGGGTGGGTGTGTCGGCAACTTGGCGGCCAGGAGGGTGGGTGGGTGTGCCACTGAGTTGGCTGGGAAGGTGGGTGCATGTGTCGGTGAGTGGGCATGGAAGGTGGGGGCGTGTTTCGGTAAGTGGGCTGGGAGGGTGGGTGCGTATATTGGTGGGTGCGTGTGTCGGTAAGTGGGCTAGGGGGGGTGTGTGTCAGTGAGTGGGCTGGGAGGGTGGGTATAAAGCCATGATCCAGGGTGTAAAACCGACTGCCGTTTCTAGGAGTCAGGAAGGAATTTTTTCCCTGTGGGGTTTTTCTTCTTCCTCTGGATCATTTGCGGTTAGGAAAACCTAATTCCCTATTGGCTATTAACATTAATAAATCCTGTGAGACAAACAGGTTTCCCGTAAACATGTGGGTGAGTGGGCTTCGACACACGCACCCACCCTCCCAGCCCACTCACCGACACATGCACCCACCCTCCCAGCCCACTCACCGACACATGCACCCACCCTCCCAGCCCACTCACCGACACATGCACCCACCCTCCCAGCCCACTCACCGACACTTGCACCCACCATGTGTCGGTGAGTGGGCTGGGAGGATGGGTCCATGTGTCGGTGGCTGGGCTGGGAGGGTGGGTGCGTGTGTCGGTGAGTGGGCTGGGAGGGTGGGTGCATGTGTCGGTGAGTGGGCTGGGAGGGTGTGTGCGTGTGTCGGTGAGTGGGCTGGGAGGGTGGGTGCGTGTGTCGGTGAGTGGGCTGGGAG	0
UCB_Xtro_10.0	6	19883101	19884600	1499	118	78.7191	16	10.6738	GCCGGAAAGGGGGGTTCGTGTGTCGGTGAATGGGCAGGGGGGAGGGTGGGTGCCTGTTTCGGTGAGTGGGCAGCCGGGATGGTGGCTGCAAGTGTCTGTGAGTGGGGGGATGGGAGGGTGGTTGCATGTGTCGGTGAGTGGGTGGGCGAGAGGGTAGTTTGGCGTGTTGGTGAGTGGGCGGGTGGGAGGCTGGGAGCTTGTGTCGGTGAGAGGGCGGGCGGGAGGGTTGGTGCGTGTGTCGGTGCATTGGTTGGTGTGTGGGCGGGCAGGAGGGTGGTTGATTGGGCGAGCGGGAAGGTGAGTGTCAGTGTCAGTCTGTGGGCACTTGGGAGGGTTGGTGCGTGTGTTGGTGTGTGTGCAGCTGTGAGGGTGGGTGACTGGGCAGGCAGGAGGGTGGATGAGTGGTCGGGCGGGAGGCTGGCTGAGTGGGCGGGTGGGGGGGTGGGTGCGTGTGTCGGTGTGTTGGCGGGCGGGAGAATGGGTGCGTGTGTCGGTGAGTGGGCGGGTGGGACGGTGGGTGCGTATGTCGGTGAATGGGTGGCAGGGAGTGTGGGTGCGTGTGTCGGTGAGTGGGTGGGCGCGTGGGTGGGTACAATTGTTGGTTATTGGGGGGGCAGGAGGGTGGGAGCGTGTGTCGGTGAGTGGGTGGGCGGGAGGTTAGGTGCGTGTGTTGATGGGCGGGCGTGCAGGAGGTTGGGTGCGTGTGTCGGTAAGTGGGTAGGCAGGAGGGTGGGTGGGTGTGTCGGCAACTTGGCGGCCAGGAGGGTGGGTGGGTGTGCCACTGAGTTGGCTGGGAAGGTGGGTGCATGTGTCGGTGAGTGGGCTTGGAAGGTGGGGGCGTGTTTCGGTAAGTGGGCTGGGAGGGTGGGTGCGTGTATTGGTGGGTGCGTGTGTCGGTAAGTGGGCTAGGGGGGGTGTGTGTCAGTGAGTGGGCTGGGAGGGTGGGTATAAAGCCATGATCCAGGGTGTAAAACCGACTGCCGTTTCTAGGAGTCAGGAAGGATTTTTTTCCCTGTGGGGTTTTTCTTCTTCCTCTGGATCATTTGCGGTTAGGAAAACCTAATTCCCTATTGGCTATTAACATTAATAAATCCTGTGAGACAAACAGGTTTCCCGTAAACATGTGGGTGAGTGGGCTTCGACACACGCACCCACCCTCCCAGCCCACTCACCGACACATGCACCCACCCTCCCAGCCCACTCACCGACACATGCACCCACCCTCCCAGCCCACTCACCGACACTTGCACCCACCATGTGTCGGTGAGTGGGCTGGGAGGATGGGTCCATGTGTCGGTGGCTGGGCTGGGAGGGTGGGTGCGTGTGTCGGTGAGTGGGCTGGGAGGGTGGGTGCGTGTGTCGGTGAGTGGGCTGGGAGGGTGGGTGCATGTGTCGGTGAGTGGGCTGGGAGGGTGGGTGCGTGTGTCGGTGAGTGGGCTGGGAGGGTGGGTATAAAGCCATGATCCAGGGTGTAAAACCGACTGCCGTTTCTAGGAGTCA	0
UCB_Xtro_10.0	6	19905101	19906600	1499	116	77.3849	6	4.00267	GTGTCGGTGAGCGAGCGGCCGGAAAGGGGGGTTCGTGTGTCGGTGAATGGGCAGGGGGGAGGGTGGGTGCCTGTTTCGGTGAGTGGGCAGCCGGGATGGTGGCTGCAAGTGTCTGTGAGTGGGGGGATGGGAGGGTGGTTGCATGTGTCGGTGAGTGGGTGGGCGAGAGGGTAGTTTGGCGTGTTGGTGAGTGGGCGGGTGGGAGGCTGGGAGCCTGTGTCGGTGAGAGGGCGGGCGGGAGGGTTGGTGCGTGTGTCGGTGCATTGGTTGGTGTGTGGGCGGGCAGGAGGGTGGTTGATTGGGCGAGCGGGAAGGTGAGTGTGTGTGTCAGTCTGTGGGCACTTGGGAGGGTTGGTGCGTGTGTTGGTGTGTGGGCAGCTGTGAGGGTGGGTGACTGGGCAGGCGGGAGGGTGGATGAGTGGTCGGGCGGGAGGCTGGCCGAGTGGGCGGGTGGGGGGGTGGGTGCGTGTGTCGGTGTGTTGGCGGGCGGGAGAATGGGTGCGTGTGTCGGTGAGTGGGCGGGTGGGACGGTGGGTGCGTATGTCGGTGAATGGGTGGCAGGGAGTGTGGGTGCGTGTGTCGGTGAGTGGGTGGGCGCGTGGGTGGGTACAATTGTTGGTTATTGGGGGGGCAGGAGGGTGGGAGCGTGTGTCGGTGAGTGGGTGGGCGGGAGGTTAGGTGCGTGTGTTGATGGGCGGGCGTGCAGGAGGTTGGGTGCGTGTGTCGGTAAGTGGGTAGGCAGGAGGGTGGGTGGGTGTGTCGGCAACTTGGCGGCCAGGAGGGTGGGTGGGTGTGCCACTGAGTTGGCTGGGAAGGTGGGTGCATGTGTCGGTGAGTGGGCTTGGAAGGTGGGGGCGTGTTTCGGTAAGTGGGCTGGGAGGGTGGGTGCGTGTATTGGTGGGTGCGTGTGTCGGTAAGTGGGCTAGGGGGGTGTGTGTGTCAGTGAGTGGGCTGGGAGGGTGGGTATAAAGCCATGATCCAGGGTGTAAAACCGACTGCCATTTCTAGGAGTCAGGAAGGAATTTTTTCCCTGTGTGGTTTTTCTTCTTCCTCTGGATCATTTGCGGTTAGGAAAACTTAATTCCCTATTGGCTATTAACATTAATAAATCCTGTGAGACAAACAGGTCTCCCATAAACATGTTGGTGAGTGGGCTAGGAGGGTGGGTGCGTGTGTCGGTGGCTGGGCTGGGAGGGTGGGTGCGTGTGTCGGTGAGTGGGCTGGGAGGGTGGGTGCGTGTGTCGGTGAGTGGGCTGGGAGCGTGGGTGCGTGTGTCGGTGAGTGGGCTGGGAGGGTGGGTGCGTGTGTCGGTGGCTGGGCTGGGAGGGTGGGTATAAAGCCATGATCCAGGGTGTAAAACCGACTGCCGTTTCTAGGAGTCAGGAAGGAATTTTTCCCCTGTGTGGTTTTTCGCCTTCCTCTGTATCATTTGCTTTTAGGAAAACCCAATCCCCTATTGACTATTAACATTAATAAATCCTGTGAAACAAACAGGTTTCC	0
UCB_Xtro_10.0	6	20180851	20182350	1499	138	92.0614	0	0	AGGCGGAGTAATAGGTGCATGGGGTGGGGAAATGGGTGGGCTAGGCGGAGTAATAGGTGCATGGGGTGGGGAAATGGGTGGGCTAGGCAGAGTAATAGGTGCATGGGGTGGGGAAATGTGTGGGCTAGGCAGAGTAATAGGTGCATGGGGTGGGGAAATGGGTGGGCTAGGCGGAGTAATAGGTGCATGGGGCAGGGAAATGGGTGGGCTAGGCGGAATAATAGGTGCATGGGGTGGGGAAATGGGTGGGCTAGGCGGAGTAATAGGTGCATGGGGTGGGGAAATGGGTGGGCTAGGTGGAGTAATAGGTGCATGGGGTGGGGAAATGGGTGGGCTAGGCGGAGTAATAGGTGCATGGGGTGGGGAAATGGGTGGGCTAGACGGAGTAATAGGTGCATGGGGCAGGGAAATGGGTGGGCTAGGCGGAGTAATAGGTGCATGGGGTGGGGAAATGGGTGGGCTAGGCGGAGTAATAGGTGCATGGGGCAGGGAAATGGGTGGGCTAGGCGGAATAATAGGTGCATGGGGTGGGGAAATGGGTGGGCTAGGCGGAGTAATAGGTGCATGGGGTGGGGAAATGGGTGGGCTAGGTGGAGTAATAGGTGCATGGGGTGGGGAAATGGGTGGGCTAGGCGGAGTAATAGGTGCATGGGGCGGGGAAATGGGTGGGCTAGGCGGAGTAATAGGTGCATGGGGCAGGGAAATGGGTGGGCTAGGCGGAGTAATAGGTGCATGGGGTGGGGAAATGGGTGGGCTAGGCGGAGTAATAGGTGCATGGGGCAGGGAAATGGGTGGGCTAGGCGGAGTAATAGGTGCATGGGGTTGGGAAATGGGTGGGCTAGGCGGAGTAATAGGTGCATGGGGTGGGGAAATGGGTGGGTTAGGCGGAGTAATAGGTGCATGGGGCGGGGAAATGGGTGGGCTAGGCGGAGTAATAGGTGCATGGGGTTGGGAAATGGGTGGGCTAGGCGGAAGTAATAGGTGCATGGGGTGGGGAAATGGGTGGGTTAGGCGGAGTAATAGGTGCATGGGGTTGGGAAATGGGTGGGCTAGGCGGAGTAATAGGTGCATGGGGTGGGGAAATGGGTGGGTTAGGCGGAGTAATAGGTGCATGGGGCGGGGAAATGGGTGGGCTAGGCGGAGTAATAGGTGCATGGGGTTGGGAAATGGGTGGGCTAGGCGGAGTAATAGGTGCATGGGGTGGGGAAATGGGTGGGTTAGGCGGAGTAATAGGTGCATGGGGTGGGGAAATGGGTGGGCTAGGCGGAGTAATAGGTGCATGGGGTGGGGAAATGGGTGGGCTAGGTGGAGTAATAGGTGCAAGGGGTGGGGAAATGGGTGGGCTAAGTGGAGTAATATGTGCATGGGATGGGGAAATGGGTGGGCTAGGCAGAGTAATAGATGCATGGGGTGGGGAAATAGGCAGGTGGGGCAGGGAAATGAGCAGGGCAGACACTGCCTCTATTTAAAAGGGGGCTAATCAGCCATAGAGAGTGTGGG	0
UCB_Xtro_10.0	6	20334101	20334600	499	45	90.1804	0	0	TGCATACAGAAGGGGCAGGGAGTGGGGGCACTGCATACAGAAGGGGCAGAGAGTGGGGGCAATGCATACAGAAGGGGCAGGGAGTGGGGGCACTGCATACAGAAGGGGCAGGGAGTGGGGGCACTGCGTACAGAAGGGGCAGGGAGTGGGGTCACTGCGTACAGAAGGGGCAGGGAGTGGGGGCACTGCGTACAGAAGGGGCAGGGAGTGGGGTCACTGCGTACAGAAGGGGCAGGGAGTGGGGGCACTGCATACAGAAGGGGCAGGGAGTGGGGGGCGCTGCATACAGAGGGGCAGGGAGTGGGGGGGCACTGCATACAGAGGGGCAGGGAGTGGGGGGCACTGCATACAGAAGGGGCAGAGAGTGGGGAGGCACTGCATACAGAAGGGGCAGGGAGTGGGGGGGCATTGCATTCAGAAGGGCAGGTAGTGGGGAGGCACTGCATAAAGAAGTGGGCAGAAGTGTTTACAAAAGGTGGTGGGTGGTACATGGTACCACT	0
UCB_Xtro_10.0	6	20487851	20488650	799	78	97.622	6	7.50939	CTTGTGAAATTGCTGCCAAAACAGAGCGCAGAGACCCGCATTCCCTTCATGAATACAGCTCTCTCTGCATTCAGCAGCACTGTATTCATAAGGGGCAGTTGGAGGCAGTGGAATAACTATAAGGGAAGCTTCCTCTATAGCTTTAGCAAAACCCTCTTCCCACAGTTCCCCTACCTGAGAGCTAGTGGGCAGGGAGCAGAAATATGAGGGAGGGCAGGGAGGGGGAACATGAGGGAGGGCAGGGGAATATGAGGGAGGGCAGGGGAATATGAGGGAGGGCAGGGAGCAGAAATATGAGGGAGGGCGGGGAGGGGGAACATGAGGGAGGGCAGGGAGGGGGAACATGAGGGAGGGCAGGGAGGGGGAATATGAGGGAGGGCAGGGAGGGGGAACATGAGGGAGGGCAGGGGGAACATGAGGGAGGGCAGGGGAATATGAGGGAGGGCAGGGAGCAGAAATATGAGGGAGGGCGGGGAGGGGGAACATGAGGGAGGGCAGGGAGGGGGAACATGAGGGAGGGCAGGGAGGGGGAACATGAGGGAGGGCAGGGAGGGGGAATATGAGGGAGGGCAGGGAGCAGAAATATGAGGGAGGGCAGGGAGGGGGAACATGAGGGAGGGCAGGGAGTTGAGACTTGAGGGTTGGGTGGGAAGGGACAATGGGAGGGGCAGATGCGGAGTGGGAGTGGCAGGTGGGTAGTGCCGAGCGTCTCCAAATTTTTTTTATGGGGGAGTCTGGAAATGCTACTGGTTGTGGGGATGCATGTAGACTCCACCTCCTACCCCTTATTTTTCTCATAA	0
UCB_Xtro_10.0	6	20788151	20791150	2999	228	76.0253	1	0.333444	GTGCCTATAGTAGCAGTGGGGGGATAATAGCCTCTGGGAAGGGACTGGGGCTGTGGGATAGCAGGTATAGTAGGGAGAGATGGTGCCTATAGTAGCAGTGGGGGGATAATAGCCTCTGGGAAGGGACTGGGGCTGTGGGATAGCAGGTATAGTAGGGAGAGATGGTGCCTATAGTAGCAGTGGGATAATAGCCTCTGGGAAGGGACTGGGGCTGTGGGATAGCAGGTATAGTAGGGAGAGATGGTGCCTATAGTAGCAGTGGGGGGATAATAGCCTCTGGGAAGGGACTGGGGCTGTGGGATAGCAGGTATAGTAGGGAGAGATGGTGCCTATAGTAGCAGTGGGGGGATAATAGCCTCTGGGAAGGGACTGGGGCTGTGGGATAGCAGGTATAGTAGGGAGAGATGGTGCCTATAGTAGCAGTGGGGGGATAATAGCCTCTGGGAAGGGACTGGGGCTGTGGGATAGCAGGTATAGTAGGGAGAGATGGTGCCTATAGTAGCAGTGGGGGGATAATAGCCTCTGGGAAGGGACTGGGGCTGTGGGATAGCAGGTATAGTAGGGAGAGATGGTGCCTATAGTAGCAGTGGGGGGATAATAGCCTCTGGGAAGGGACTGGGGCTGTGGGATAGCTGGTATAGTAGGGAGAGATGGTGCCTATAGTAGCAGTGGGGGGATAATAGCCTCTGGGAAGGGACTGGGGCTGTGGGATAGCTGGTATAGTAGGGAGAGATGGTGCCTATAGTAGCAGTGGGGGGATAATAGCCTCTGGGAAGGGACTGGGGCTGTGGGATAGCAGGTATAGTAGGGAGAGATGGTGCCTATAGTAGCAGTGGGGGGATAATAGCCTCTGGGAAGGGACTGGGGCTGTGGGATAGCAGGTATAGTAGGGAGAGATGGTGCCTATAGTAGCAGTGGGGGGATAATAGCCTCTGGGAAGGGACTGGGGCTGTGGGATAGCAGGTATAGTAGGGAGAGATGGTACCTATAGTAGCAGTGGGGGGATAATAGCCTCTGGGAAGGGACTGGGGCTGTGGGATAGCAGGTATAGTAGGGAGAGATGGTGCCTATAGTAGCAGTGGGGTAATAGCCTCTGGGAAGGGACTGGGGCTTTGGGATAGCAGGTATAGTAGGGAGAGATGGTGCCTATAGTAGCAGTGGGGGGATAATAGCCTCTGGGAAGGGACTGGGGCTGTGGGATAGCAGGTATAGTAGGGAGAGATGGTGCCTATAGTAGCAGTGGGGGGATAATAGCCTCTGGGAAGGGACTGGGGCTGTGGGATAGCAGGTATAGTAGGGAGAGATGGTACCTATAGTAGCAGTGGGGGATAATAGCCTCTGGGAAGGGACTGTGGCTGTGGGATAGCAGGTATAATAGGGAGAGATGGTGCCTATAGTAGCAGTGGGGGATAATAGCCTCTGGGAAGGGACTGGGGCTGTGGGATAGCAGGTATAGTAGGGAGAGATGGTGCCTATAGTAGCAGTGGGGATAATAGCCTCTGGGAAGGGACTGGGGCTGTGGGATAGTAGGTATAGTAGGGAGAGATGGTGCCTATAATAGCAGTGGGATAATAGCCTCTGGGAAGGGACTGGGGCTGTGGGATAGCAGGTATAGTAGGGAGAGATGGTGCCTATAGTAGCAGTGGGGGGATAATAGCCTCTGGGAAGGGACTGTGGCTGTGGGATAGCAGGTATAGTAGGGAGAGATGGTGCCTATAGTAGCAGTGGGGGGGAAAATAGCCTCTGGGAAGGGACTGGGGCTGTGGGATAGCAGGTATAGTAGGGAGAGATGGTGCCTATAGTAGCAGTGGGGATAATAGCCTCTGGGAAGGGACTGGGGCTGTGGGATAGCAGGTATAGTAGGGAGAGATGGTGCCTATAGTAGCAGTGGGGGGGAAAATAGCCTCTGGGAAGGGACTGGGGCTGTGGGATAGCAGGTATAGTAGGGAGAGATGGTGCCTATAGTAGCAGTGGGATAATAGCCTCTGGGAAGGGACTGGGGCTGTGGGATAGCAGGTATAGTAGGGAGAGATGGTGCCTATAGTAGCAGTGGGGGGATAATAGCCTCTGGGAAGGGACTGTGGCTGTGGGATAGCAGGTATAGTAGGGAGAGATGGTGCCTATAGTAGCAGTGGGGGGATAATAGCCTCTGGGAAGGGACTGTGGCTGTGGGATAGCAGGTATAGTAGGGAGAGATGGTGCCTATAGTAGCAGTGGGGGGATAATAGCCTCTGGGAAGGGACTGGGGCTGTGGGACAGCAGGTATAGTAGGGAGAGATGGTGCCTATAGTAGCAGTGGGGGGATAATAGCCTCTGGGAAGGGACTGGGGCTGTGGGATAGCAGGTATAGTAGGGAGAGATGGTGCCTATAGTAGCAGTGGGGATAATAGCCTCTGGGAAGGGACTGGGGCTGTGGGATAGCAGGTATAGTAGGGAGAGATGGTGCCTATAGTAGCAGTGGGGGGGAAAATAGCCTCTGGGAAGGGACTGGGGCTGTGGGATAGCAGGTATAGTAGGGAGAGATGGTGCCTATAGTAGCAGTGGGATAATAGCCTCTGGGAAGGGACTGGGGCTGTGGGATAGCAGGTATAGTAGGGAGAGATGGTGCCTATAGTAGCAGTGGGGGGATAATAGCCTCTGGGAAGGGACTGGGGCTGTGGGACAGCAGGTATAGTAGGGAGAGATGGTGCCTATAGTAACAGTGGGGGGATAATAGCCTCTGGGAAGGGACTGGGGCTGTGGGATAGCAGGTATAGTAGAGAGAGATGGTGCCTATAGTAGCAGTGGGGGGATAATAGCCTCTGGGAAGGGACTGTGGAATAGCAAGTGCTCTGTATTAAGGATAATATCCAAGTGACAGACTCTGTTGGTGCTGGGAATTGTACTTCAGCAGCTGAATGTGTAGTTGTTAGACAATTCTGCTTTACATAAATAACAGGTCCAGAAAAAATGTATTTTGCTCCAGCTCTCACTACTATTAAAGACATCCCTACTGGAATT	0
UCB_Xtro_10.0	6	20816151	20817650	1499	0	0	123	82.0547	GGACCAGTCCCTGGATCAACTTGTACTAAGCGCTATCTCCCATAACCCTGTATTCCCTCACTTGTACTGAGAGCTATCTCCCCTACCCCTGTATTCCCTCACTTGTACTGAGAGCTATCTCCCATACCCCTGTATTCCCTCACTTGTACTGAGAGCTATCTCCCCTACCCCTGTATTCCCTCACTTGTACTGAGAGCTATCCCCCCTACCCCTGTATTCCCTCACTTGTACTGAGAGCTATCCCCCCTACCCCTGTATTCCCTCACTTGTACTGAGAGCTATCTCCCATAACCCTGTATTCCCTCACTTGTACTGAGAGCTATCCCCCCTACCCCTGTATTCCCTCACTTGTACTGAGAGCTATCCCCCCTACCCCTGTATTCCCTCACTTGTACTGAGAGCTATCTCCCATACCCCTGTATTCCCTCACTTGTACTGAGAGCTATCTCCCCTACCCCTGTATTCCCTCACTTGTACTGAGAGCTATCTCCCATAACCCTGTATTCCCTCACTTGTACTGAGAGCTATCTCCCCTACCCCTGTATTCCCTCACTTGTACTGAGAGCTATCTCCCCTACCCCTGTATTCCCTCACTTGTACTGAGAGCTATCTCCCATACCCCTGTATTCCCTCACTTGTACTGAGAGCTATCTCCCCTACCCCTGTATTCCCTCACTTGTACTGAGAGCTATCCCCCCTACCCCTGTATTCCCTCACTTGTACTGAGAGCTATCCCCCCTACCCCTGTATTCCCTCACTTGTACTGAGAGCTATCCCCCATACCCCTGTATTCCCTCACTTGTACTGAGAGCTATCTCCGCTACCCCTGTATTCCCTCACTTGTACTGAGAGCTATCCCCCCTACCCCTGTATTCCCTCACTTGTACTGAGAGCTATCCCCCCTACCCCTGTATTCCCTCACTTGTACTGAGAGCTATCTCCGCTACCCCTGTATTCCCTCACTTGTACTGAGAGCTATCCCCCCTACCCCTGTATTCCCTCACTTGTACTGAGAGCTATCCCCCCTACCCCTGTATTCCCTCACTTGTACTGAGAGCTATCCCCCCTACCCCTGTATTCCCTCACTTGTACTGAGAGCTATCCCCCATAACCCTGTATTCCCTCACTTGTACTGAGAGCTATCCCCCCTACCCCTGTATTCCCTCACTTGTACTGAGAGCTATCCCCCCTACCCCTGTATTCCCTCACTTGTACTGAGAGCTATCCCCCTACCCCTGTATTCCCTCACTTGTACTGAGAGCTATCCCCCTACCCCTGTATTCCCTCACTTGTACTGAGAGCTATCCCCCCTACCCCTGTATTCCCTCACTTGTACTGAGAGCTATCCCCCCTACCCCTGTATTCCCTCACTTGTACTGAGAGCTATCCCCCTACCCCTGTATTCCCTCACTTGTACTGAGAGCTATCCCCCCTACCCCTGTATTCCCTCACTTGTACTGAGAGCTATCCCCCATAACCCTGTATTCCCTCACTTGTACT	0
UCB_Xtro_10.0	6	20869901	20870400	499	10	20.0401	43	86.1723	CGGCTCCCCCCAGGCCCCCCTCAAGCATCCTCCTGCCCCCCCCAGCATCCTCCAGCTTCCCCCAAGGCCCCGCCAAGCATCCTTCAGCTTCCCCCAGCCCCCCCCCCAAGCATCCTTCAGCTTCCTCCAGGGCCCCCCAAGCATCCTTCAGCTTCCCCCAGGGCCCCCCCCAAGCATCCTTCAGCTTCCTCCAGGGCCCCCCCAAGCATCCTTCAGCTTCCCCCAGGGCCCCCCAAGCATCCTTTAGCTTCCCCCCCCAAAGCATCCTTCAGCTTCCCCCAGGGCCCCCCCAAAGCATCCTTAAGCTTCCCCGAGGGCCCCCCCCAAAGCATCCTTCAGCTTCCCCCAGGGCCCCCCCAAAGCATCCTTCAGCTTCCCCCAGGGCCCCCCCAAAGCATCCTTCAGCTTCCCCTAGGGCCCCCCCAAAGCATCTTTTAGCTTCCCCCAGGGTCCCCAAGCATCTTCCAGTTCCCACCTTCCCTGCCGCTCCGGCTCTGGTG	0
UCB_Xtro_10.0	6	21124401	21125400	999	73	73.0731	3	3.003	ACGTAAGCATGGGGAGCACTGGGGGAACGTAGCAGGGAATGTAAGCATGGGGAGCACTGGGGGAACGTAGCAGGGAACGTAAGCATGGGGAGCACTGGGGAACGTAGCAGGGAACGTAAGCATGGGGAGCACTGGGGGAACGTAGCAGGGAACATAAGCATGGGGAGCACTGGGGGAACGTAGCAGGGAACGTAAGCATGGGGAGCACTGGGGGAACGTAGCAGGGAGCGTAAGCATGGGGAGCACTGGGGGGAACGTAGCAGGGAACGTAAGCATGGGGAGCACTGGGGGAACGTAGCAGGGAACGTAAGCATGGGGAGCACTGGGGGAACGTAGCAGGGAACGTAAGCATGGGGAGCACTGGGGGAACGTAGCAGGGAGCGTAAGCATGGGGAGCACTGGGGGGAACGTAGCAGGGAACGTAAGCATGGGGAGCACTGGGGGAACGTAGCAGGGAATGTAAGCATGGGGAGCACTGGGGGAACGTAGCAGGGAACATAAGCATGGGGAGCACTTGGGGAACGTAGCAGGGGACGTAAGCATGGGGAGAACTGGGGGAACGTAGCAGGGAACGTAAGCATGGGGAGCACTGGGGGAAAGTAGCAGGGAACATAAGCATGGGGAGCACTGGGGGAACGTAGCAGGGAACATAAGCATGGGGAGCACTGGGGGAACGTAGCAGGGAACATAAGCATGGGGAGCACTGGGGGAACGTAGCAGGGAACGTAAGCATGGGGAGCACTGGGGGAACGTAGCAGGGAACATAAGCATGGGGAGCACTGGGGGAACGTAGCAGGGAACATAAGCATGGGGAGCACTGGGGGAACGTAGCAGGGAACGTAAGCATGGGGAGCACTGGGGGAACGTAGCAGGGGACACACCTGAGAAAAAGGGGCACTTGGAACACATGCTTTGCTAAAGTAGTCCAGGAATGTTTCAAACATATTTTAAAATGGCACCTAAGTTGGGGCCCCAGTGGTTTACTGCCCCACCCCCTAGC	0
