## Supplemental Table 3. Gene Overlaps for "Conservation of Long G4-rich (LG4) genomic enhancer regulations" (part 13 of 37)

### Sheet: Xenopus tropicalis (continued)
Genome Version	Chromosome	Start bp	Stop bp	Length	GGG Count	GGG / 1kb	CCC Count	CCC / 1kb	Sequence	1st Gene Chromosome	1st Gene Start bp	1st Gene Stop bp	1st Gene info	2nd Gene Chromosome	2nd Gene Start bp	2nd Gene Stop bp	2nd Gene info	3rd Gene Chromosome	3rd Gene Start bp	3rd Gene Stop bp	3rd Gene info
UCB_Xtro_10.0	7	114749901	114751400	1499	105	70.0467	1	0.667111	TCTGGGAAGGGACTGGGGCTGTGGGATAGCAGGTATAGTAGGGAGAGATGGTGCCTATAGTAGCAGTGGGGGGATAATAGCCTCTGGGAAGGGACTGGGGCTGTGGGATAGCAGGTATAGTAGGGAGAGATGGTGCCTATAGTAGCAGTGGGGGGATAATAGCCTCTGGGAAGGGACTGTGGCTGTGGGATAGCAGGTATAGTAGGGAGAGATGGTGCCTATAGTAGCAGTGGGGGGATAATAGCCTCTGGGAAGGGACTGGGGCTGTGGGATAGCAGGTATAGTAGGGAGAGATGGTGCCTATAGTAGCAGTGGGGGGATAATAGCCTCTGAGAAGGGACTGTGGCTGTGGGATAGCAGGTATAGTAGGGAGAGATGGTGCCTATAGTAGCAGTGGGGGGATAATAGCCTCTGGGAAGGGACTGGGGCTGTGGGATAGCAGGTATAGTTGGGAGAGATGGTGCCTATAGTAGCAGTGGGGGGATAATAGCCTCTGGGAAGGGACTGGGGCTGTGGGATAGCAGGTATAGTAGGGAGAGATGGTGCCTATAGTAGCAGTGGGATAATAGCCTCTGGGAAGGGACTGGGGCTGTGGGATAGCAGGTATAGTAGGGAGAGATGGTGCCTATAGTAGCAGTGGGGAGATAATAGCCTCTGGGAAGGGACTGTGGCTGTGGGATAGCAGGTATAGTAGGGAGAGCTGGTGCCTATAGTAGCAGTGGGGGGATAATAGCCTCTGGCAAGGGACTGTGGCTGTGGGATAGCAGGTATAGTAGGGAGAGATGGTGCCTATAGTAGCAGTGGGGAGATAATAGCCTCTGGGAAGGGACTGTGGCTGTGGGATAGCAGGTATAGTAGGGAGAGATGGTGCCTATAGTAGCAGTGGGGGGATAATAGCCTCTGGGAAGGGACTGTGGCTGTGGGATAGCAGGTATAGTAGGGAGAGATGGTGCCTATAGTAGCAGTGGGGGGATAATAGCCTCTGGGAAGGGACTGTGGCTGTGGGATAGCAGGTATAGTAGGGAGAGATGGTGCCTATAGTAGCAGTGGGGGGATAATAGCCTCTGGGAAGGGACTGGGGCTGTGGGATAGCAGGTATAGTAGGGAGAGATGGTGCCTGTAGTAGCAGTGGGGGGATAATAGCCTCTGGGAAGGGACTGGGGCTGTGGGATAGCAGGTATAGTAGGGAGAGATGGTGCCTATAGTAGCAGTGGGGGTATAATAGCCTCTGGAAAGGGACTGTGGCTGTGGGATAGCAGGTATAGTAGGGAGAGATGGTGCCTATAGTAGCAGTGGGGGTATAATAGCCTCTGGGAAGGGACTGGGGCTGTGGGATAGCAGGTATAGTAGGGAGAGATGGTGCCTATAGTAGTAGTGGGGGGATAATAGCTTCTGGGAAGGAGTCGTCGTGGTACAGTTCAGTACAGTAGGGCAGAATTGTGAATCTAACCCTTTATCAGTGTTGACCAACTTGCCTATGCTTATAGGATGTTGAGGTAC	0
UCB_Xtro_10.0	7	114783401	114785400	1999	141	70.5353	5	2.50125	AAGCTCACTGGGGCAGGGACTGATGGGAATGGGATAGGGGCCTTAGATTTTAAGCTCCACTGGGGCAGGGACTGATAGGAATGTGATAGGGGCCTTAGATTTTAAGCTCCACTGGGGCAGGGACTGATGGGAATGGGATAGGGACCTTAGATTGTAAGCTCACTGGGGCAGGGACTGATGGGAATGTGATAGGGACCTTAGATTGTAAGCTCCACTGGGGTAGGGACTGATGGGAATGTGATAGGGGCCTTAGATTGTAAGCTCCACTGGAGCAGGGACTGATGGGAATGTGATAGGGACCTTAGATTGTAAGCTCCACTGGGGCAGGGACTGATGGGAATGTGATAGGGGCCTTAGATTGTAAGCTCACTGGGGCAGGGACTGATGGGAATGGGATAGGGACCTTAGATTGTAAGCTCTGCTGAGGCAGGGACTGATGGGAATGTGATAGGGACCTTAGATTGTAAGCTCCACTGGGGCAGGGACTGATGGGAATGGGATAGGGACCTTAGATTGTAAGCTCACTGGGGCAGGGACTGATGGGAATGGGATAGGGACCTTAGATTGTAAGCTCTGCTGAGGCAGGGACTGATGGGAATGTGATAGGGACCTTAGATTGTAAGCTCTGCTGAGACAGGGACTGATGGGAATGGGATAGGGACCTTAGATTGTAAGCTCTGCTGAGACAGGGACTGATGGGAATGGGATAGGGACCTTAGATTGTAAGCTCTGCTGAGGCAGGGACTGATGGGAATGTGATAGGGACCTTAGATTGTAAGCTCTGCTGAGACAGGGACTGATGGGAATGGGATAGGGACCTTAGATTGTAAGCTCTGCTGAGACAGGGACTGATGGGAATGTGATAGGGACCTTAGATTGTAAGCTCTGCTGAGACAGGGACTGATGGGAATGGGATAGGGACCTTAGATTGTAAGCTCCATTGGGGCAGGGACTGATGGGAATGTGATAGGGACCTTAGATTGTAAGCTCACTGGGGCAGGGGCTGATGGGAATAGGATAGGGACCTTAGATTGTAAGCTCACTGGGGCAGGGACTGATGGGAATGGGATAGGGACCTTAGATTGTAAGCTCCACTGGGGCAGGGACTGATGGGAATGTGATAGGGACCTTAGATTGTAAGCTCACTGGGGCAGGGGCTGATGGGAATAGGATAGGGACCTTAGATTGTAAGCTCACTGGGGCAGGGACTGATGGGAATGGGATAGGGACCTTAGATTGTAAGCTCCACTGGGGCAGGGACTAATGGGAATGTGATAGGGACCTTAGATTGTAAGCTCTGCTGAAGCAGGGACTGATGGGAATGTGATAGGGACCTTAGATTGTAAGCTCCACTGGGGCAGGGACTAATGGGAATGGGATAGGGACCTTAGATTGTAAGCTCCACTGGGGCAGGGACTAATGGGAATGTGATAGGGACCTTAGATTGTAAGCTCCACTGGGGCAGGGACTGATGAGAATGGGATAGGGACCTTAGATTGTAAGCTCTGCTGAAGCAGGGACTGATGGGAATGTGATAGGGACCTTAGATTGTAAGCTCCACTGGGGCAGGGACTAATGGGAATGGGATAGGGACCTTAGATTGTAAGCTCACTGGGGCAGGGACTAATGGGAATGTGATAGGGACCTTAGATTGTAAGCTCTGCTGAAGCAGGGACTGATGGGAATGGGATAGGGACCTTAGATTGTAAGCTCTGCTGAAGCAGGGACTGATGTTGCAGAATATGTCAGCGCTATATAAAGGATTATAATAGTAGAAAAGCACCCTCAGGGAGATGCAGTTTAGTAACAGCTGGGGAAGTTGGGGACTTTAGTCTTCTTAAGGGTGAAAACACACAGGGTGATTAGCCGCCACAACTCAGTCTTGTTGACTAATCGTTGCGACTTTTCAAAAAGTCGCCGCGATTAATCTCCCCTTGTGTGTTCGCCCTTACACTGCAAGGGCCCCTGTGTGGGTGAAATTTTTGAAACCCAGACCAGCA	0
UCB_Xtro_10.0	7	114802901	114804900	1999	140	70.035	1	0.50025	GCCTCTGGGAAGGGACTGGGGCTGTGGGATAGCAGGTATAGTAGGGAGAGATGGTGCCTATAGTAGCAGTGGGGGGATAATAGCCTCTGGGAAGGGACTGGGGCTGTGGGATAGCAGGTATAGTAGGGAGAGATGGTGCCTATAGTAGCAGTGGGGGGATAATAGCCTCTGGGAAGGGACTGGGGCTGTGGGATAGCAGGAATAGTAGGGAGAGATGGTGCCTATAGTAGCAGTGGGATAATAGCCTCTGGGAAGGGACTGGGGCTGTGGGATAGCAGGTATAGTAGGGAGAGATGGTGCCTATAGTAGCAGTGGGGGGATAATAGCCTCTGGGAAGGGACTGGGGCTGTGGGATAGCAGGAATAGTAGGGAGAGATGGTGCCTATAGTAGCAGTGGGATAATAGCCTCTGGGAAGGGACTGGGGCTGTGGGATAGCAGGTATAGTAGGGAGAGATGGTGCCTATAGTAGCAGTGGGATAATAGCCTCTGGGAAGGGACTGGGGCTGTGGGATAGCAGGTATAGTAGGGAGAGATGGTGCCTATAGTAGCAGTGGGATAATAGCCTCTGGGAAGGGACTGTGGCTGTGGGATAGCAGGTATAGTAGGGAGAGATGGTGCCTATAGTAGCAGTGGGATAATAGCCTCTGGGAAGGGACTGGGGCTGTGGGATAGCAGGTATAGTAGGGAGAGATGGTGCCTATAGTAGCAGTGGGATAATAGCCTCTGGGAAGGGACTGGGGCTGTGGGATAGCAGGTATAGTAGGGAGAGATGGTGCCTATAGTAGCAGTGGGGGGATAATAGCCTCTGGGAAGGGACTGTGGCTGTGGGATAGCAGGTATAGTAGGGATAGATGGTGCCTATAGTAGCAGTGGGATAATAGCCTCTGGGAAGGGACTGGGGCTGTGGGATAGCAGGTATAGTAGGGAGAGATGGTGCCTATAGTAGCAGTGGGATAATAGCCTCTGGGAAGGGACTGGGGCTGTGGGATAGCAGGTATAGTAGGGAGAGATGGTGCCTATAGTAACAGTGGGGGGATAATAGCCTCTGGGAAGGGACTGGGGCTGTGGGATAGCAGGTATAGTAGGGAGAGATGGTGCCTATAGTAGCAGTGGGGGGATAATAGCCTCTGGGAAGGGACTGTGGCTGTGGGATAGCAGGTATAGTAGGGATAGATGGTGCCTATAGTAGCAGTGGGGGGATAATAGCCTCTGGGAAGGGACTGTGGCTGTGGGATAGCAGGTATAGTAGGGAGAGATGGTGCCTATAGTAGCAGTGGGGGATAATAGCCTCTGGGAAGGGACTGGGGCTGTGGGATAGCAGGTATAGTAGGGAGAGATGGTGCCTATAGTAGCAGTGGGGGATAATAGCCTCTGGGAAGGGACTGGGGCTGTGGGATAGCAGGTATAGTAGGGAGAGATGGTGCCTATAGTAGCAGTGGGGGGATAATAGGCTCTGGGAAGGGACTGGGGCTGTGGGATAGCAGGTATAGTAGGGAGAGATGGTGCCTATAGTAGCAGTGGGGGGATAATAGCCTCTGGGAAGGGACTGGGGCTGTGGGATAGCAGGTATAGTAGGGAGAGATGGTGCCTATAGTAGCAGTGGGGGGATAATAGCCTCTGGGAAGGGACTGGGGCTGTGGGATAGCAGGTATAGTAGGGAGAGATGGTGCCTATAGTAGCAGTGGGGGGATAATAGCCTCTGGGAAGGGACTGGGGCTGTGGGATAGCAGGTATAGTAGGGAGAGATGGTGCCTATAGTAGTAGTGGGATAATAGCCTTTGGCTGTATAAAGTATAACTAGCTGTGAAGTTTCTGGTACTGGCACTTATCATCTTTTCCTTTTTGATTATTTTTTATATAAATTTTATGCATATGTGCATGTGTGTGTTTTCTAATAAACACTCATTCTATGTGTTTCCTAATACAAACAGTAATTAGCTGTAGAAGTGAGTGAGTTTCAGGGGCTGGCACTGAGCTTATCGTGTGTTTGTCAGACCCA	0
UCB_Xtro_10.0	7	114862651	114864150	1499	114	76.0507	0	0	AGGGAATACAGGGGTATGGGAGATAGCTCTCAGTACAAGTGAGGGAATACAGGGGTAGGGGGGATAGCTCTCAGTACAAGTGAGGGAATACAGGGGTATGGGAGATAGCTCTCAGTACAAGTGAGGGAATACAGGGGTAGGGGAGATAGCTCTCAGTACAAGTGAGGGAATACAGGGGTAGGGGGGATAGCTCTCAGTACAAGTGAGGGAATACAGGGGTATGGGAGATAGCTCTTAGTACAAGTGAGGGAATACAGGGGTAGGGGGATAGCTCTCAGTACAAGTGAGGGAATACAGGGGTAGGGGGGATAGCTCTCAGTACAAGTGAGGGAATACAGGGGTAGGGGAGATAGCTCTCAGTACAAGTGAGGGAATACAGGGGTATGGGAGATAGCTCTCAGTACAAGTGAGGGAATACAGGGGTAGGGGAGATAGCTCTCAGTACAAGTGAGGGAATACAGGGGTAGGGGAGATAGCTCTCAGTACAAGTGAGGGAATACAGGGGTAGGGGAGATAGCTCTCAGTACAAGTAAAGGAATACAGGGGTATGGGAGATAGCTCTCAGTACAAGTGAGGGAATACAGGGGTAGGGGAGATAGCTCTCAGTACAAGTGAGGGAATACAGGGGTATGGGAGATAGCTCTCAGTACAAGTGAGGGAATACAGGGGTATGGGAGATAGCTCTCAGTACAAGTGAGGGAATACAGGGGTATGGGAGATAGCTCTCAGTACAAGTGAGGGAATACAGGGGTATGGGAGATAGCTCTCAGTACAAGTGAGGGAATACAGAGGGGTAGGGGAGATAGCTCTCAGTACAAGTGAGGGAATACAGGGGTAGGGGAGATAGCTCTCAGTACAAGTGAGGGAATACAGGGGTAGGGGAGATAGCTCTCAGTACAAGTGAGGGAATACAGGGGTAGGGGAGATAGCTCTCAGTACAAGTGAGGGAATACAGGGGTAGGGGAGATAGCTCTCAGTACAAGTGAGGGAATACAGGGTTATGGGAGATAGCTCTCAGTACAAGTGAGGGAATACAGGGGTAGGGGAGATAGCTCTCAGTACAAGTGAGGGAATACAGGGGTATGGGGGATAGCTCTCAGTACAAGTGAGGGAATACAGGGGTATGGGAGATAGCTCTCAGTACAAGTGAGGGAATACAGGGGTAGGGGAGATAGCTCTCAGTACAAGTGAGGGAATACAGGGGTAGGAGAGATAGCTCTCAGTACAAGTGAGGGAATACAGGGGTAGGGGAGATAGCTCTCAGTACAAGTGAGGGAATACAGGGGTATGGGAGATAGCTCTCAGTACAAGTGAGGGAATACAGGGGTAGGGGAGATAGCTCTCAGTACAAGTGAGGGAATACAGGGGTAGGGGAGATAGCTCTCAGTACAAGTGAGGGAATACAGGGGTAGGGGGGATAGCTCTCAGTACAAGTGAGGGAATACAGGGGTATGGGAGATAGCTCTCAGTACAAGTGAGGGAATACAGGGGTAGGGGGGA	0
UCB_Xtro_10.0	7	114883901	114884900	999	90	90.0901	4	4.004	TTTAATATTCTATATATGCTGGTATCGATATCAGTCATTGGCGATTGGGCAGGCTTGGACATTCTTTTGCTGATTCACCATATTGGCCAGGGGACTTTGGGCAGGGGACTTTGGGCAGGGGATGATGGGCAGGGATTGATGAGTAGGGGTGATGGGCAGGGGATGTTGGACAGGCAATGATGGGCATGTTGGCCAGGGAATGATGGGCAGGGGATGTTGGGCAGGGGATGTTGGGCAGGGGATGTTGGGCAGGGGATGTTGGGCAGGGGATGATGGGCAGGGGATACTGGCCAGGGGATGTTGGCCAGGGGGGAATGGGCAGGGAATGTTGGGCAGGGGATGATGGGCAGGGGATATTGGGCAGGGATGATGGGCAGGGGATGAAGGGCAGAGGATAATGGGCAGGGGATGGTAGGCAGGGGATGATGGGCAGGGGGGAATGGGCAGGGGACGATGGGCAGGGGATAGTAGGCAGGGGATGATGGCCAAGGGGATATTTGGCAGGGGATGATGGGCAGGGGATAATGGACAGGGGATGTTGGGCAGTGGATATTGGGCAGGGGATGATGGGCAGGGGATGGTAGGCAGGGGATGATGGGCAGGGATGGTGGGCAGGGGGGAAATGGGCAGGGGATGATGGGCAGGGGATGTTGGCTAGGGCGGAAAAGGCAGGGGATAATGGGCAGGGGATAATGGGCAGGGGGGAATGGGCAGGGGATGATGGACAGGGGATGTTGGCTAGGGTGGAATAGGCAGGGGATAATGGGCAGGGGGGAATGGGCAGGGGAGGGTGCACTGGCAGATGAGGAAAGGAAGAGAAGCTGCAGCGGTTCTGATCGTTTCGGCTGTTGATATAAACGAATGGAGCACTATAAAGTATCTGTACGTTTGTCTCCCTTTAGTAGTAATGCAGCTCTCTCTAAGCTATGTTAAACTATATCTCCCAACGTCCATGATTTGTGAATGGGGTGGGTGCTGCTTACAATCCCGGCACCCCTGA	0
UCB_Xtro_10.0	7	114974151	114974650	499	46	92.1844	0	0	GGGCCGCAATGGGGGCCGCTATGTATGAGGTACTCACTATGGGGGCAATTGGGGGGGTACTGTGTATGGGGGGCACTGTATGGGGGCACTGTGTATGGGGGGGCTCTGTGTATGGGGGGCTCTGTGTAAGGAGGGCTACTGTGTATGGGGGGCACTGTGTATGGGGGGGCACTGTGTATGAAGGGCTACTGTGTATGGGGGGGCACTGTGTAAGGAGGGCTACTGTGTATGGGGGGCACTGTGTATGGGGGGGCATTGTGTATGAAGGGCTACTGTGTATGGGGGGGGCACTGTGTAAGGAGGGCTACTGTGTATGGGGGCACTGTGTATTGGGGGGCACTGTGTATGGGGGGCACTGTATGGGGGGACACTGTGTAAGGAGGGCTACTGTGTATTGGGGCACTGTATGGGGGGGCACTGTGTAAGGAGGGCTACTGTGTAAGGAGGGCTACTGTGTATGGGGGCACTGTGTATGGGGGGCACTGTGTATGGGGGCACTG	0
UCB_Xtro_10.0	7	115455301	115456200	899	83	92.3248	2	2.22469	GGGAAAAATTAAAGGGGAACTCCAGCTTCTTAATCAAAATTAATTAAAGAGCAACACACAACACAGAAACCCTTAATATACCTATCACTGTAATCTGTTCCTTCAAAAAGTATGAATAAATACCATTTTATATGCTGGGATGGGTACATGGGATGGGTACATGGGATGGGTACATGGAATGGGTACATGGGATGGGTACATGGAATGGGTACATGGGATGGGTACATGGAATGGGTACATGGGATTGGTACATGGAATGGGTACATGGGATGGGTGCATGGGCTGGGTGCATGGGCTGGGTGCATGGGATGGGTGCATGGGATGGGTGCATGGGATGGGTGCATGGGATGGGTGCATGGGATGGGTGCATGGGATGGGTGCATGGGATGGGTGCATGGGATGGGTGCATGGGATGGGTGAATGGGATGGGTGCATGGGATGGGTGCATGGGATGGGTGCATGGGATGGGTGCATGGGATGGGTACATGGGATGGGTGCATGGGATGGGTGCATGGGATGGGTGCATGGGATGGATGCATGGGATGGGTGCATGGGATGGGTGCATGGGATGGGTGCATGGGATGGGTGCATGGGATGGGTGCATGGGATGGGTACATGGGATGGGTGCATGGGATGGGTGCATGGGATGGGTGCATGGGATGGGTGCATAGGATGGATGCATGGGATGGGTGCATGGGATGGGTGAGTCCTCCAATAAGATTCAGGTATTTGTGAAAACACCATGGAACTAGGAAGTACTGTGTCGTGCCACATTATAAATGACCCCATTATATGTGTACAATAATCATAAATCAGGGCATTTTTTTCTTATACATAGTAAAATAAAAGAGAAACTTGAAATAGAACATTCTAGTCAGTGATTATACTCAGGTTATCAAC	0
UCB_Xtro_10.0	7	115937951	115939450	1499	115	76.7178	0	0	TGGGAATATGATTGGGACCTTAGATTGTAAGCTCCGCTGGGACAGGGACTGATGGGAATGTGATAGGGACCTTAGATTGTAAGCTCCACTGGGGCAGGGACTGATGGGAATGTGATAGGGACCTTAGATTGTAAGCTCCACTGGGGCAGGGACTGATGGGAATATGATTGGGACCTTAGATTGTAAGCTCCGCTGGGACAGGGACTGATGGGAATGTGATAGGGACCTTAGATTGTAAGCTCCACTGGGGCAGGGACTGATGGGAATGGGATAGGGACCTTAGATTGTAAGCTCCACTGGGGCAGGGGCTGATAGGAATGGGATAGGGACCTTAGATTGTAAGCTCCACTGGGGCAGGGACTGATGGGAATATGATTGGGACCTTAGATTGTAAGCTCCGCTGGGACAGGGACTGATGGGAATGTGATAGGGACCTTAGATTGTAAGCTCCACTGGGGCAGGGACTGATGGGAATGGGATAGGGACCTTAGATTGTAAGCTCCACTGGGGCAGGGGCTGATAGGAATGGGATAGGGACCTTAGAGTGTAAGCTCCACTGGGGCAGGGACTGATGGGAATATGATTGGGACCTTAGATTGTAAGCTCCGCTGGGACAGGGACTGATGGGAATGTGATAGGGACCTTAGATTGTAAGCTCCACTGGGGCAGGAACTGATGGGAATGTGATAGGGACCTTAGATTGTAAGCTCCACTGGGGCAGGGGCTGATAGGAATGGGATAGGGACCTTAGATTGTAAGCTCCACTGGGGCAGGGACTGATGGGAATATGATTGGGACCTTAGATTGTAAGCTCCGCTGGGACAGGGACTGATGGGAATGTGATAGGGACCTTAGATTGTAAGCTCCACTGGGGCAGGGACTGATGGGAATGTGATAGGGACCTTAGATTGTAAGCTCACTGGGGCAGGGGCTGATGGGAATGTGATAGGGACCTTAGATTGTAAGCTCCACTGGGACAGGGACTGATGGGAATGTGATAGGGACCTTAGATTGTAAGCTCCACTGGGGCAGGGACTGATGGAAATGGGATAGGGACCTTAGATTGTAAGCTCCACTGGGGCAGGGACTGATGGGAATGGGATAGGGACCTTAGATTGTAAGCTCCACTGGGACAGGGACTGATGGAAATGGGATAGGGACCTTAGATTGTAAGCTCACTGGGGCAGGGACTGATGGGAATGTGATAGGGACCTTAGATTGTAAGCTCCACTGGGGCAGGGACTGATGGGAATGTGATAGGGACCTTAGATTGTAAGATCCACTGGGGCAGGGACTGATGGGAATGTGATAGGGACCTTAGATTGTAAGCTCCACTGGGGCAGGGACTGATGTGAATGGGATAGGGACCTTAGAGTGTAAGCTCACTGGGGCAGGGACTGATGGGAATGGGATAGGGACCTTAGAGTGTAAGCTCAACTGTGCCAGGGACTGATGGGAATGATGAACAGATATCTGCTGTGTAACATGTTGGCATGAAAA	0
UCB_Xtro_10.0	7	115992701	115994700	1999	156	78.039	1	0.50025	CTGTGGGATAGCAGGTATAGTAGGGAGAGATGGTGCCTATAGTAGCAGTGGGGGGATAATAGCCTCTGGGAAGGGACTGGGGCTGTGGGATAGCAGGTATAGTAGGGAGAGATGGTGCCTATAGTAGCAGTGGGGGGATAATAGCCTCTGGGAAGGGACTGGGGCTGTGGGATAGCAGGTATAGTAGGGAGAGATGGTGCCTATAGTAGCAGTGGGGGGATAATAGCCTCTGGGAAGGGACTGGGGCTGTGGGATAGCAGGTATAGTTGGGAGAGATGGTGCCTATAGTAGCAGTGGGATAATAGCCTCTGGGAAGGGACTGGGGCTGTGGGATAGCAGGTATAGTAGGGAGAGATGGTGCCTATAGTAGCAGTGGGGGGATAATAGCCTCTGGGAAGGGACTGGGGCTGTGGGATAGCAGGTATAGTAGGGAGAGATGGTGCCTATAGTAGCAGTGGGGGGATAATAGCCTCTGGGAAGGGACTGGGGCTGTGGGATAGCAGGTATAGTAGGTAGAGATGGTGCCTATAGTAGCAGTGGGATAATAGCCTCTGGGAAGGGACTGGGGCTGTGGGATAGTAGGTATAGTAGGGAGAGATGGTGCCTATAGTAGCAGTGGGATAATAGCCTCTGGGAAGGGACTGGGGCTGTGGGATAGCAGGTATAGTAGGGAGAGATGGTGCCTATAGTAGCAGTGGGATAATAGCCTCTGGGAAGGGACTGGGGCTGTGGGATAGCAGGTATAGTAGGGAGAGATGGTGCCTATAGTAGCAGTGGGATAATAGCCTCTGGGAAGGGACTGGGGCTGTGGGATAGTAGGTATAGTAGGGAGAGATGGTGCCTATAGTAGCAGTGGGATAATAGCCTCTGGGAAGGGACTGGGGCTGTGGGATAGCAGGTATAGTAGGGAGAGATGGTGCCTATAGTAGCAGTGGGATAATAGCCTCTGGGAAGGGACTGGGGCTGTGGGATAACAGGTTAGTAGGGAGAGATGGTGCCTATAGTAGCAGTGGGGGGATAATAGCCTCTGGGAAGGGACTGGGGCTGTGGGATAGCAGGTATAGTAGGGAGAGATGGTGCCTATAGTAGCAGTGGGGGGATAATAGCCTCTGGGAAGGGACTGGGGCTGTGGGATAGCAGGTATAGTAGGGAGAGATGGTGCCTATAGTAGTAGTGGGATAATAGCCTCTGGGAAGGGACTGGGGCTGTGGGATAGCAGGTATAGTAGGGAGAGATGGTGCCTATAGTAGCAGTGGGATAATAGCCTCTGGGAAGGGACTGGGGCTGTGGGATAGCAGGTATAGTAGGGAGAGATGGTGCCTATAGTAGCAGTGGGGGGATAATAGCCTCTGGGAAGGGACTGGGGCTGTGGGATAACAGGTTAGTAGGGAGAGATGGTGCCTATAGTAGCAGTGGGGGGATAATAGCCTCTGGGAAGGGACTGTGGCTGTGGGATAGCAGGTATAGTAGGGAGAGATGGTGCCTATAGTAGCAGTGGGGGGATAATAGCCTCTGGGAAGGGACTGGGGCTGTGGGATAACAGGTTAGTAGGGAGAGATGGTGCCTATAGTAGCAGTGGGATAATAGCCTCTGGGAAGGGACTGTGGCTGTGGGATAGCAGGTATAGTAGGGAGAGATGGTGCCTATAGTAGCAGTGGGATAATAGCCTCTGGGAAGGGACTGGGGCTGTGGGATGGCAGGTATAGTAGGGAGAGATGGTGCCTATAGTAGCAGTGGGGGGATAATAGCCTCTGGGAAGGGACTGGGGCTGTGGGATAGCAGGTATAGTAGGGAGAGATGGTGCCTATAGTAGCAGTGGGGGGATAATAGCCTCTGGGAAGGGACTGGGGCTGTGGGATAGCAGGTATAGTAGGGAGAGATGGTGCCTATAGTAGCAGTTGGGGGATAATAGCCTCTGGAAAGGGACTGGGGCTGTGGGATAGCAGGTATAGTAGGGAGAGATGGTGCCTATAGTAGCAGTGGGGGGGGATAATAGCCCC	0
UCB_Xtro_10.0	7	116020451	116020950	499	0	0	48	96.1924	ATCCCATTCCCATCAGTCCCTGCCCCAGTGGAGCTTACAATCTAAGGTCCCTATCCCATTCCCATCAGTCCCTGCCCCAGTGGAGCTTACAATCTAAGGTCCCTATCCCATTCCCATCAGTCCCTGCCCCAGTGGAGCTTACAATCTAAGGTCCCTATCCCATTCCCATCAGTCCCTGCCCCAGTGGAGCTTACAATCTAAGGTCCCTATCCCATTCCCATCAGTCCCTACCCCAGAGGAGCTTACAATCTAAGGTCCCTATCCCATTCCCATCAGTCCCTGCCCCAGTGAGCTTACAATCTAAGGTCCCTATCACATTCCCATCAGTCCCTGTCCCTGTGGAGCTTACAGTCTAAGGTCCCTATCCCATTCCCATCAGCCCCTGCCCTGGTAGAGCTTACAATCTAAGGTCCCTATCCCATTCCCATCAGCCCCTGCCCCAGTGGAGCTTACAATCTAAGGTCCCTATCCCATTCCCATCAGTCCCTGTCCCTGTGGAG	0
UCB_Xtro_10.0	7	116125451	116126950	1499	109	72.7151	1	0.667111	AGTAGCAGTGGGGGGATAATAGCCTCTGGGAAGGGACTGGGGCTGTGGGATAGCAGGAATAGTAGGGAGAGATGGTGCCTATAGTAGCAGTGGGGGGATAATAGCCTCTGGGAAGGGACTGGGGCTGTGGGATAGCAGGTATAGTAGGGAGAGATGGAGCCTATAGTAGCAGTGGGGGGATAATAGCCTCTGGGAAGGGACTGGGGCTGTGGGATAGCAGGTATAGTAGGGAGGGATGGTGCCTATAGTAGCAGTGGGGGGATAATAGCCTCTGGGAAGGGACTGGGGCTGTGGGATAGCAGGTATAGTAGGGAGGGATGGTGCCTATAGTAGCAGTGGGGGGATAATAGCCTCTGGAAAGGGACTGGGGCTGTGGGATAGCAGGTATAGTAGGGAGAGATGGTGCCTATAGTAGCAGTGGGGGGATAATAGCCTCTGGGAAGGGACTGGGGCTGTGGGATAGCAGGTATAGTAGGGAGAGATGGTGCCTATAGTAGCAGTGGGGGAATAATAGCCTCTGGGAAGGGACTGGGGCTGTGGGATAGCAGGTATAGTAGGGAGGGATGGTGCCTATAGTAGCAGTGGGATAATAGCCTCTGGGAAGGGACTGGAGCTGTGGGATAGCAGGTATAGTAGGGAGAGATGGTGCCTATAGTAGCAGTGGGGGGATAATAGCCTCTGGGAAGGGACTGGGGCTGTGGGATAGCAGGTATAGTAGGGAGAGATGGTGCCTATAGTAGCAGTGGGGGGATAATAGCCTCTGGGAAGGGACTGGGGCTGTGGGATAGCAGGTATAGTAGGGAGAGATGGTGCCTATAGTAGCAGTGGGGGGATAATAGCCTCTGGGAAGGGACTGGGGCTGTGGGACAGCAGGTATAGTAGGGAGAGATGGTGCCTATAGTAGCAGTGGGGGGATAATAGCCTCTGGGAAGGGACTGGGGCTGTGGGACAGCAGGTATAGTAGGGAGAGATGGTGCCTATAGTAGCAGTGGGGGGATAATAGCCTCTGGGAAGGGACTGGGGCTGTGGGACAGCAGGTATAGTAGGGAGAGATGGTGCCTATAGTAGCAGTGGGGGGATAATAGCCTCTGGGAAGGGACTGTGGCTGTGGGATAGCAGGTATAGTAAGGAGAGATGGTGCCTATAGTAGCAGTGGGATAATAGCCTCTGGGAAGGGACTGGGGCTGTGGGATAGCAGGTATAGTAGGGAGAGATGGTGCCTATAGTAGCAGTGGGATAATAACCTCTGGGAAGGGACTGGGGCTGTGGGATAGCAGGTATAGTAGGGAGAGATGGTTAAACAAAAAATGTGCAACCTAATGGAATTAGTTTGCCTTCTAGAAAACTGGGACACCTGTATACCTTAATATATTTGTTTTTCTACAATATTTTTCTAGGCTGTGAGATGAATGTACATAAGCGATGTGTTCAAAACGTGCCCAGTCTCTGCGGAGTGGACCACACTGAGCGCCGGGGGAGGTTGCACATAAGAGTGGAGGC	0
UCB_Xtro_10.0	7	116199451	116199950	499	41	82.1643	0	0	TAGCAGTGGGGGGATAATAGCCTCTGGGAAGGGACTGGGGCTGTGGGATAGCAGGTATAGTAGGGAGAGATGGTGCCTATAGTAGCAGTGGGGGGATAATAGCCTCTGGGAAGGGACTGGGGCTGTGGCATAGCAGGTATAGTAGGGAGAGATGGTGCCTATAGTAGCAGTGGGGGGATAATAGCCTCTGGGAAGGGACTGGGCTGTGGGATAGCAGGTATAGTAGGGAGAGATGGTGCCTATAGTAGCAGTGGGGGGATAATAGCCTCTGGGAAGGGACTGGGGCTGTGGGATAGCAGGTATAGTAGGGAGAGATGATGCCTATAGTAGCAGTGGGATAATAGCCTCTGGGAAGGGACTGGGGCTGTGGGATAGCAGGTATAGTAGGGAGAGATGGTGCCTATAGTAGCAGTGGGATAATAGCCTCTGGGAAGGGACTGGGGCTGTGGGATAGCAGGTATAGTAGGGAGAGATGGTGCCTATAGTAGCAGTGGGGGGAT	0
UCB_Xtro_10.0	7	116559701	116560200	499	40	80.1603	0	0	CAAGTGAGGGAATACAGGGGTAGGGGGGATAACTCTCAGTACAAGTGAGGGAATACAGGGGTAGGGGAGATAGCTCTCAGTACAAGTGAGGGAATACAGGGGTAGGGGAGATAGCTCTCAGTACAAGTGAGGGAATACAGGGGTAGGGGGGATAGCTCTCAGTACAAGTGAGGGAATACAGGGGTAGGGGAGATAGCTCTCAGTACAAGTGAGGGAATACAGGGGTAGGGGAGATAGCTCTCAGTACAAGTGAGGGAATACAGGGGTATGGGAGATAGCTCTCAGTACAAGTGAGGGAATACAGGGGTAGGGGAGATAGCTCTCAGTACAAGTGAGGGAATACAGGGGTAGGGGGGATAGCTCTCAGTACAAGTGAGGGAATACAGGGGTAGGGGGGATAGCTCTCAGTACAAGTGAGGGAATACAGGGATATGGGAGATAGCTCTCAGTACAAGTGAGGGAATACAGGGGTAGGGGAGATAGCTCTCAGTACAAGTGAG	0
UCB_Xtro_10.0	7	116590951	116591950	999	91	91.0911	0	0	CTCCACTCGGGCAGGGACTGATGGGAATGGGATAGGGACCTTAGATTGTAAGCTCCACTGGGACAGGGACTGATGGGAATGGGATAGGGACCTTAGATTGTAAGCTCCTCTGGGGCAGGGCCTGATGGGAATGGGATAGGGACCTTAGATTGTAAGCTCCACTGGGGCAGGGACTGATGGGAATGGGATAGGGACCTTAGATTGTAAGCTCCACTGGGACAGGGACTGATGGGAATGGGATAGGGACCTTAGATTGTAAGCTCCACTGGGGCAGGGACTGATGGGAATCAGATAGGGATCTTAGATTGTAAGCTCCACTGGGGCAGGGACTGATAGGAATGTGATAGGGACCTTAGATTGTAAGCTCCACTGGGGCAGGGACTGATGGGAATGTGATAGGGACCTTAGATTGTAAGCTCACTGGGGCAGGGACTGATGGGAATGGGATAGGGGCCTTAGATTGTAAGCTCCACTGGGGCAGGGGCTGATGGGAATGGGATAGGGACCTTAGATTGTAAGCTCACTGGGGCAGGGACTGATGGGAATGGGATAGGGACCTTAGATTGTAAGCTCACTGGGGCAGGGACTGATGGGAATGGGATAGGGACCTTAGATTGTAAACTCACTGGGGCAGGGACTGATGGGAATGGGATAGGGACCTTAGATTGTAAGCTCACTGGGGCAGGGACTGATAGGAATGGGATAGGGACCTTAGATTGTAAGCTCCACTGGGGTAGGGACTGATGGGAATGGGATAGGGACCTTAGATTGTAAGCTCACTGGGGCAGGGACTGATGGGAATGGGATAGGGACCTTAGATTGTAAGCTCACTGGGGTAGGGACTGATGGGAATGGGATAGGGACCTTAGATTGTAAGCTCCACTGGGGTAGGGACTGATGGGAATGGGATAGGAACCTTAGATTGTAAGCTCACTGGGGCAGGGACTGATGGGAATGGGATAGGGACCTTAGATTGTAAGCTCACTGGGGCAGGGACTGA	0
UCB_Xtro_10.0	7	116883701	116885200	1499	7	4.66978	160	106.738	TTTGAACCAGCACCTCTCCTATCGACTCTGATCCGCCCATCTGGTGGGGTGCCCCCAATCTGCCCTTACCCTGCCCCCAATCTGCCCTTACCCTGTCCCCAATCTGCCCTTACCCTGCCCCCAATCTGCCCTTACCCTGTCCCCAATCTGCCCTTACCCTGTCCCCAATCTGCCCTTACCCTGCCCCCAATCTGCCCTTACCCTGCCCCCAATCTGCCCTTACCCTGTCCCCAATCTGCCCTTACCCTGCCCCCAATCTGCCCTTACCCTGCCCCCAATCTGTCCTTACCCTGCCCCCAATCTGCCCTTACCCTGCCCCCAATCTGCCCTTACCCTGTCCCCAATCTGCCCTTACCCTGCCCCCAATCTGCCCTTACCCTGTCCCCAATCTGCCCTTACCCTGTCCCCAATCTGCCCTTACCCTGCCCCCAATCTGCCCTTACCCTGCCCCCAATCTGCCCTTACCCTGTCCCCAATCTGCCCATACCCTGTCCCAATCTGCCCTTACCCTGTCCCCAATCTGCCCATACCCTGTCCCAATCTGCCCTTACCCTGTCCCAACCTGCCCATACCCTGTCCCAACCTGCCCATACCCTGTCCCAATCTGCCCATACCCTGTCCCAATCTGCCCATACCCTGTCCCCAATCTGCCCATACCCTGTCCCAACCTGCCCATACCCTGTCCCAATCTGCCCATACCCTGTCCCCAATCTGCCCATACCCTGTCCCAATCTGCCCTTACCCTGTCCCAACCTGCCCATACCCTGTCCCAATCTGCCCATACCCTGTCCCCAATCTGCCCATACCCTGTCCCAACCTGCCCATACCCTGTCCCAATCTGCCCTTACCCTGTCCCAACCTGCCCATACCCTGTCCCAATCTGCCCATACCCTGCCCCCAATCTGCCCTTACCCTGTCCCCAATCTGCCCTTACCCTGCCCCCAATCTGCCCTTGCCCTGTCCCCAATTTGCCCATACCCTGTCCCAATCTGCCAATACCCTGTCCCCAATCTGCCCATACCCTGTCCCAATCTGCCCTTACCCTGTCCCAACCTGCCCATACCCTGCCCCAATCTGCCCATACCCTGTCCCAATCTGCCCCCCAATCTGCCCATACGCTGCCCCCAATCTGCCCATACCCCGTCCCAATCTGCCCTTACCCTGCCCCAATCTGCCCATACCCCACCTCTGTTATGTCACCGCAGGCCAGTAACAGTGGGGAAAAACCTAGCAACCCTACATATAAGAACAGGTGTGATTACCAGCTGCTGTTTAGGTTCTGCAGTTTGAGTGCTGAATTCAAATATAAAATTAGAGCTGTGCTGCACTGACTGAATTCACTAACCTTTTAGCCAGGGCTGGTCCTGATTTACAGTTGGGAGGTGGAATGTTTCCTTTTTCCAGGTCAAAGTATTCCCAGGCAGGGGGTGCCAGGGGGTGGCAGGATTCCCTAGTCTTTAATAGGGGTGCCACAAAATGTTTTGTCTCTTTGGTTCCCAC	0
UCB_Xtro_10.0	7	116937201	116937700	499	0	0	41	82.1643	GCATCCTCCAGTTCCCCCCCCAGTGTCCTCCTGCTTCCTCCAGGCCCCCCAAGCATCCGCCAGTTCCCCCCCCCCCCCGTGTCCTTCTGCTTCCTCCAGGCCCCCCCAAGCATACTGCTGCTTTCTCCAGCCCCCCCCCAAAGATCCTTCAGCTCCCCCATCACCCTCCAGTTCTCCCCCCAGTGTCCTCCTGCTTCCTCCAGCCCCCCCCAAAGATCCTTCAGCTCCCCCATCATCCTCCAGTCACCCCCCCCCAGTGTCCTCCTGCTTCCTCCAGCCCCCCCAAAGATCCTTCAGCTCCCCCATCATCCTCTAGTCCCCCCCCCAGTGTCCTCCTGCTTCCTCCAGCCCCCCCAAAGATCCTTCAGCTCCCCCATCATCCTCCAGTCCCCCCCCCCGTGTCCTCCTGCTTCCTCCAGCCCCCCAAAGATCCTTCAGCTCCCCCCCCAAAGATCCTTCAGCTCCCCCAAGCATCCTTCAGTTCCTCACCGGTCCCCCTG	0
UCB_Xtro_10.0	7	116949451	116949950	499	40	80.1603	2	4.00802	GTTGTGCCCGTGCGTACGTGTGACGTCACACGTACGCACGGACGCAACCTTATAAAAGGACCTGTCGCCACCGTACGAGGAGCCGAATAAGGGGCAGGAGCCCAAGAAGTCTATGGGGGCCGCAATGGGGGCCGCTATGTATGAGGTACTCACTATGGGGGCAATTGGGGGGGTACTGTGTATGGGGGGCACTGTATGGGGGCACTGTGTATGGGGGGCTCTGTGTATGGGGGGCTCTGTGTATGGGGGGCTCTGTGTATGGGGGGGCACTGTGTAAGGAGGGCTACTGTGTATGGGGGGGCACTGTGTATGGGGGGGCACTGTGTATGAAGGGCTACTGTGTATGGGGGGGCACTGTGTAAGGAGGGCTACTGTGTATGGGGGGGGCACTGTGTATGGGGGGCACTGTGTATGGGGGGGCACTGTGTATGGGGGGCACTGTATGGGGGGACACTGTGTAAGGAGGGCTACTGTGTATTGGGGGCACTGTATGGGGGGGC	0
UCB_Xtro_10.0	7	116969951	116970950	999	0	0	98	98.0981	CTCACGTTCCCAACTCCTGCCCAACTCTCACGTTTCCAACTCCCTGCCCAACTCTCACGTTTCCAACTCCCTGCCCAACTCTCACGTTTCCAACTCCCTGCCCAACTCTCACGTTCCCAACTCCCTGCCCAACTCTCACGTTCCCAACTCCCTGCCCAACTCTAACGTTCCCAACTCCTGCCCAACTCTCACGTTTCCAACTCCCTGCCCAACTCTCACGTTCCCAACTCCCTGCCCAACTCTCACGTACCCAACTCCCTGCCCAACTCTCACGTTCCCAACTCCCCTGCCCAACTCTCACGTACCCAACTCCCTGCCCAACTCTCACGTACCCAACTCCCTGCCCAACTCTCACGTTCCCAACTCCCTGCCCAACTCTCACGTTCCCAACTCCCTGTCCAACTCTCACGTTCCCAACTCCCTGCCCAACTCTAACGTTCCCAACTCCTGCCCAACTCTCACGTTTCCAACTCCCTGCCCAACTCTCACGTTCCCAACTCCCTGCCCAACTCTCACGTACCCAACTCCCTGCCCAACTCTCACGTTCCCAACTCCCTGCCCAACTCTCACGTACCCAACTCCCTGCCCAACTCTCACGTTCCCAACTCCCTGCCCGACTCTCACGTTCCCAACTCCCTGCCCGACTCTCACGTTCCCAACTCCCTGCCCGACTCTCACGTTCCCAACTCCCTGCCCGACTCTCACGTTCCCAACTCCCTGCCCAACTCTCACGTTCCCAACTCCCTGCCCAACTCTTACGTTCCCAACTCCCTGCCCAACTCTCACGTTCCCAACTCCCTGCCCAACTCTCACGTTCCCAACTCCCTGCCCAACTCTCACGTACCCAACTCCCTGCCCAACTCTCACGTACCCAACTCCCTGCCCAACTCTCACGTACCCAACTCCCTGCCCAACTCTCACGTACCCAACTCCTTGCCAAACTTTCATGTTCCCAACTCCCTGCCTGCCTCTACCTCACATTCCCCACCCGCAAGATCTT	0
UCB_Xtro_10.0	7	116987951	116989450	1499	112	74.7165	1	0.667111	ATTGTAAGCTCCAATTGGACAGGGACTGATGGGAATGGGATAGGGACCTTAGATTGTAAGCTCACTGGGGCAGGGGCTGATGGGAATGTGATAATGACCTTAGATTGTAAGCTCCACTGGGGCAGGGACTGATGGGAATGGGATAGGGACCTTAGATTGTAAGCTCCACTGGGACAGGGACTGATGGGAATGGGATAGGGACCTTAGATTGTAAGCTCCACTGGGACAGGGACTGATGGGAATGTGATAGGGACCTTAGATTGTAAGCTCCACTGGGACAGGGACTGATGGGAATGTGATAGGGACCTTAGATTGTAAGCTCCACTGGGGCAGGGACTGATGGGAATGTGATAGGGACCTTAGATTGTAAGCTCCACTGGGACAGGGACTGATGGGAATGTGATAGGGACCTTAGATTGTAAGCTCCACTTGGGCAGGGACTGATGGGAATGGGATAGGGACCTTAGATTGTAAGCTCCACTGGGGCAGGGGCTGATGGGAATGGGATAGGGACCTTAGATTGTAAGCTCCACTGGGGCAGGGAGTGATGGGAATGGGATAGGGACCTTAGATTGTAAGCTCCACTGGGGCAGGGGCTGATAGGAATGGGATAGGGACCTTAGATTGTAAGCTCCACTGGGGCAGGGGCTGATAGGAATGGGATAGGGACCTTAGATTGTAAGCTCCACTGGGGCAGGGGCTGATAGGAATGGGATAGGGACCTTAGATTGTAAGCTCACTGGGGCAAGGACTGATGGGAATGTGATAGGGACCTTAGAGTGTAAGCTCCACTGGGGCAGGGACTGATGGGAATGGGATAGGGACCTTAGATTGTAAGCTCCACTGGGGCAGGGACTGATGGGAATGTGATAGGGACCTTAGATTGTAAGCTCACTGGGGCAGGGACTGATGGGAATGTGATAGGGACCTTAGATTGTAAGCTCACTGGGGCAGGGACTGATGGGAATGTGATAGGGACCTTAGATTGTAAGCTCCACTGGGGCAGGGGCTGATGGGAATGTGATAGGGACCTTAGATTGTAAGCTCACTGGGGCAGGGACTGATGGGAATGTGATAGGGACCTTAGATTGTAAGCTCCACTGGGGCAGGGACTGATGGGAATGTGATAGGGACCTTAGAGTGTAAGCTCCACTGGGGCAGGGACTGATGGGAATGTGATAGGGACCTTAGATTGTAAGCTCCACTGGGGCAGGGACTGATGGGAATGTGATAGGGACCTTAGAGTGTAAGCTCCACTGGGGCAGGGACTGATGGGAATGTGATAGGGACCTTAGATTGTAAGCTCACTGGGGCAGGGACTGATGGGAATGGGATAGGGACCTTAGATTGTAAGCTCCACTGGGGCAGGGACTGATGTATAATCTCTAATGTGCTGCAAAATAAGTTACCGCTTTATAAAGGACAATAAAGATACTAGGGGGCCCCGTTCATTAAAGCACAATTTATTTGCCAATTAAAAGCACAAATTGGAAAAAATTC	0
UCB_Xtro_10.0	7	117095701	117096200	499	0	0	40	80.1603	AGAGCTATCTCCCCTACCCCTGTATTCCCTCACTTGTACTGAGAGCTATCTCCCCTACCCCTGTATTCCCTCACTTGTACTGAGAGCTATCTCCCCTACCCCTGTATTCCCTCACTTGTACTGAGAGCTATCTCCCCTACCCCTGTATTCCCTCACTTGTACTGAGAGCTATCTCCCCTACCCCTGTATTCCCTCACTTGTACTGAGAGCTATCTCCCCTACCCCTGTATTCCCTCACTTGTACTGAGAGCTATCTCCCCTACCCCTGTATTCCCTCACTTGTACTGAGAGCTATCCCCCCTACCCCTGTATTCCCTCACTTGTACTGAGAGCTATCCCCCCTACCCCTGTATTCCCTCACTTGTACTGAGAGCTATCCCCCCTACCCCTGTATTCCCTCACTTGTACTGAGAGCTATCCCCCCTACCCCTGTATTCCCTCACTTGTACTGAGAGCGATCTCCCATACCCCTGTATTCCCTCACTTGTACTGAGAGCTAT	0
UCB_Xtro_10.0	7	117195201	117196200	999	143	143.143	3	3.003	ATGGAAATCTTTACAGTTTTATACATGAGCCCAATTCAATGAACTCCAAAATATCAAAAAGGGTTATATTTTCCCTTTAACATGAGTAGGGTTGGCACCTTTCCTCACCTATTGGGTTTGGGGGGTGGGCAGTGATGGGACTTGGAGGCTGGTTGATGTAATGGGGTGGGGGAATGGTTGGGCTGGGAAGGGGAATGGGCGGGCTGGGAAAGGGAATGGGCGGGCTGGGAAGGGGAGTGGGTGGGCTGGGAAGGGGAATGGGCGGGCTGGGAAGAGGAATGGGCGGGCTGGGAAGAGGAATGGGCGGGCTGGGAAGGGGAGTGGGCGGGCTGGGAAGGGGAATGGGCGGCTGGGAAGGGGAGTGGGCGGGCTGGGAAGGGGAGTGGGCAGGCTGGGAAGGGGAATGGGCGGCTGGGAAGGGGAATGGGCGGGCTGGGAAGGGGAGTGGGCGGGCCGGGAAGGGGAATGGGCGGGCTGGGAAGGGGAGTGGGCGGGCTGGGAAGGGGAGTGGGTGGGCTGGGAATGGGCAGGCTGGGAAGGGGAATGGGCAGGCTGGGAAGGGGAGTGGGCGGGCCGGGAAATGGGCAAGCTGGGAAGGGGAATGGGCAAGCTGGGAAGGGGAATGGGGGGGCCGGGAAGGGCAATGGGCGGGCTGGGAAGAGGAATGGGCAAGCTGGGAAGGGGAATGGGCGGGCTGGGAAGTTATAAGGCGGGCTGGGAAGGGAATGGGCGGGCCGGGAAGGGGAATGGGCGGGCCGGGAATGGGCGGGCCGGGAAGGGAAATGGGCGGGCCGGGAAGGGAAATGGGCGGGCTGGGAAGGGGAATGGGCGGGCCGGGAAGGGAAATGGGCGGGCCGGGAAGGGGAATGGGCCGGCCGGGAAGGGAAATGGGCGGGCCGGGAAGGGAAATGGGCGGGCTGGGAAGGGGAATGGGCAGGGCAGAGGTGGAACTCTACTTCAAAGGGGGTGAAGGTAGGGTTGCAGCCCTTACAAATTTACC	0
UCB_Xtro_10.0	7	117228451	117229450	999	1	1.001	79	79.0791	TTACTAAGGTTCAAGGTCTAAGGTCCCTATCCCATTCCCATCAGTCCCTGCCCCAGTGGAGCTTACAATCTAAGGTCCCTATCCCATTCCCATCAGTCCCTGCCCCAGTGGGGCTTACAATCTAAGGTCCCTATCACATTCCCATCAGTCCCTGCCCCAGTGGAGCTTACAATCTAAGGTCCCTATCACATTCTCATCAGTCCCTGCCCCAGTGGAGCTTACAATCTAAGGTCCCTATCCCATTCCTATCAGTCCCTGCCCCAGTGGAGCTTACAATCTAAGGTCCCTATCCCATTCCCATCAGTCCCTGCCCCAGTGGAGCTTACAATCTAAGGTCCCTATCCCATTACCATCAGCCCCTGCCCCAGTGGAGCTTACAATCTAAGGTCCCTATCCCATTCCCATCAATCCCTGTCCCAGTGGAGCTTACAATCTAAGGTCCCTATCCCATTCCCATCAGCCCCTGACCCTGTGGAGCTTACAATCTAAGGTCCCTATCCCATTCCCATCAGTCCCTGCCCCAGTGGAGCTTACAATCTAAGTTCCCTATCCCATTTCCATCAGTCCCTGCCCCAGTAGAGCTTACAATCTAAGGTCCCTATCCCATTCCCATCGGTCCCTGCCCCGGTGGAGCTTACAATCTAAGGTCCCAATCCCATTCCTATCAGTCCCTGCCCCAGTGAGCTTACAATCTAAGGTCCCTATCCCATTCCTATCAGTCCCTGCCCCGGTGGAGCTTACAATCTAAGGTCCCTATCACATTCCCATCAGTCCCTGCCCCGGTAGAGCTTTCAATCTAAGGTCCCTATCCCATTCTCATCAGTCCCTGCCCCGGTAGAGCTTACAATCTAAGGTCCCTACCCCATTCCTATCAGTCCCTGTCCCAGTAAGGTCCCTATCCCATTTCCATCAGTCCCTGCCCCACCGGAGTTTGCAATTTAAGGCCCCTATTACATTCACACTCACTATGGTCAGTTTAATCAAGAGCCAATTAACCTGC	0
UCB_Xtro_10.0	7	117300701	117302200	1499	127	84.7231	1	0.667111	TACACTGTGTCACTTGCTGGGGGGGGGGGTACACTGTGGTCCTGCTGGGGGGGGGATACACTGTTGCACTTGTGGGGGCATACACTGTGCACTTGCTGGGGGGGTACACGTGCCACTGCTGGGGGGATACACTGTGCCACTTGCTGGGGGGGGGATACACTGTGTCACTTGCTGGGGGGGGGGGATAAATACACTGTGTCACTTGCTGGGGGGATACACTGTGCCACTTGCTGGGGGATAACACTGTGCCACTTGCTGGGGGGCATACACTTGTGCCACTTGCTGGGGGGATACACTGTGCCACTTGCTGGGGGGGGTACACTGTGCCACTTGCTGGGGGGGATACACTGTGCCACTTGCTGGGGGGGGATACACTGTGTCACTTGCTGGGGGGGGGGGGATACACTGTGTCACTTGCTGGGGGGGGGGGTACACTGTGTCACTTCCTGGGGGGGGGAATACACTGTGCCACTTGCTGGGGGGGATACACTGTGCCACTTGCCTGGGGGGGATACACTGTGCCACTTGCTGGGGGGGGTACACTGTGCCACTTGCTGGGGGGATACACTGTGCCACTTGCTGGGGGGGGATACACTGTGTCACTTGCTGGGGGGGGGATACACTGTGTCACTTGCTTGGGGGGGTACACTGTGTCACTTGCTGGGGGGGGGGATACACTGTGCCACTTGCTGGGGGGATACACTGTGCCACTTGCTGGGGGGGGATACACTGTGTCACTTGCTGGGGGGGATACACTGTGCCCACTGCTTGGGGGGGGATACACTGTGTCACTTGCTGCGGGGGGGGATACACTGTGCCACTTGCATGGGGGGGGGGGGATACACTGTGCCACTTGCTGGGGGGATACACTGTGCCACTTTGCTTGGGGGGGGGATACACTGTGTCACTTGCTGGGGGGGGGATACACTGTGCCACTTGCTGGGGGGGATACACTGTGCCACTTGCTGGGGGGATACACTGTGTCACTTGCTGGGGCGGGGATACACTGTGTTACACATTGCGTATGGGGGGGTATACACGTTCACTTGCTGGGGGGGATACACTGTGCCACTTGCTGGGGGGGGATACACTGTGTCACTTGCTGGGGGGGGATACACTGTGCCACTTGCTGGGGGGGATACACTGTGTCACTTGCTGGGGGGGATACACTGTGCCACTTGCTGGGGGGGGTACACTGTGGCTTGCTGGGGGGATACACTGTGCCACTTGCTGGGGGGGATACACTGTGTCACTTGCTGGGGGGGGGATACACTGTGCCACTTGCTGGGGGGATACACTGTGCCACTTGCTGGGGGGATACACTGTGCCACTTGCTGGGGGGGTGCCACTTGCTGGGGGATACACTGTGTCACTTGCGGGGGGGGATACACTGTGTCACTTGCTGGGGGGGGGGATACACTGTGCCACTTGCTGGGGGGGGGATACACTGTGTCACTTGCTGGGGGGGGGGATACACTGTGTCACTTGCTGGGGGGGATA	0
UCB_Xtro_10.0	7	117305951	117307950	1999	6	3.0015	142	71.0355	CGGAGCTTACAATCTAAGGTCCCTATCCCATTCCCATCAGTCCCTGCCCCAGTGAGCTTACAATCTAAGGTCCCTATCCCATTCCCATCAGTCCCTGCCCCAGTGGAGCTTACAATCTAAGGTCCCTATCCCATTCCCATCAGTCCCTGCCCCAGTGAGCTTACAATCTAAGGTCCCTATCACATTCCCATCAGTCCCTGCCCCAGTGAGCTTACAATCTAAGGCCCCTATCCCATTCCCATCAGTCCCTGCCCCAGTGGAGCTTACAGTCTAAGGTCCCTATCCCATTCCCATCAGTCCCTGCCCCAGTGGAGCTTACAGTCTAAGGTCCCTATCACATTCCTATCAGCCCCTGCCCCAGTGGAGCTTACAGTCTAAGGTCCCTATCACATTCCCATCAGTCCCTGCTCCAGTGGAGCTTACAATCTAAGGTCCCTATCACATTCCCATCAGCCCCTGCCCCAGTGAGCTTACAATCTAAGGTCCCTATCCCATTCCCATCAGTCCCTGCCCCAGTGGAACTTACAATCTAAGGTCCCTATCACATTCCCATCAGCCCCTGCCCCAGTGAGCTTACAATCTAAGGTCCCTATCACATTCCCATCAGTCCCTGCCCCAGTGGAGTTTACAATCTAAGGTCCCTATCACATTCCCATCAGTCCCTGCCCCAGTGGAGCTTACAATCTAAGGTCCCTATCACATTCCCATCAGTCCCTGTCCCAGTGGAGCTTACAATCTAAGGTCCCTATCACATTACCATCAGTCCCTGCCCCAGTGAGCTTACAATCTAAGGTCCCTATTCCATTCCCATCAGTCCCTGCCCCAGTGGAACTTACAATCTAAGGTCCCTATCACATTCCCATCAACCCCTGCCCCAGTGAGCTTACAATCTAAGGTCCCTATCACATTCCCATCAGTCCCTGCCCCAGTGGAGCTTACAATCTAAGGTCCCTATCACATTCCCATCAGTCCCTGCCCCAGTGGAGCTTACAATCTAAGGTCCCTATCACATTCCCATCAGTCCCTGCCCCAGTGGAGCTTACAATCTAAGGTCCCTATCACATTCCCATCAGCCCCTGCCCCAGTGGAGCTTACAATCTAAGGTCCCTATCACATTCCAATCAGTCCCTGCCCCAGTGGAGCTTACAATCTAAGGTCCCTATCACATTCCCATCAGTCCCTGTCCCAGTGGAGCTTACAATCTAACGTCCCTATCCCATTCCCATCAGTCCCTGCCCCAGTGAGCTTACAATCTAAGGTCCCTATCCCATTCCCATCAGTCCCTGTCCCAGAGGAGCTTACAATCTAAGGTCCCTATCACATTCCCATCAGTCCCTGCCCCAGGGGAGCTTACAATCTAAGGTTCCTATCACATTCCCATCAGTCCCTGCCCCAGTGGAGCTTACAATCTAAGGTCCCTATCACATTCCCATCAGCCCCTGCCCCAGTGGAGCTTACAATCTAAGGTCCCTATCACATTCCCATCAGTCCCTGCCCCAGTGGAGCTTACAATCTAAGGTCCCTATCACATTCCCATCAGCCCCTGCCCAAGTGGAGCTTACAATCTAAGGTCCCTATCACATTCCCATCAGTCCCTGCCCCAGCGGAGCTTACAATCTAAGGTCCCTATTCCATTCCCATCAGTCCCTGTCCCAGTAAGGTCCCTATCCCATTACCATCAGTCCCTGCCCCAGCGGAGCTTACAATCTACGGCCCCTATCCCATTCACACACACACTAGGTTCAGTTTCATCAGGACTCAATTAACCTGCCTGTATGTTTTTAATGGGTGGACGGAAACCCACAGAGGCACCCACAGTGCCTTGGAGAAAATGCCCAGGGTGGGATTGAACTCATGGCCCCTGCTCTGCAACACAGCAGCACTAACCAATGCTGCCCTTATTGTTATAGGGAAATGTTAAGGGGTGGTTCACCTTCAAGTTAACTTTAAGTATATAATAGCTTATTCCTAACAACTTGTCAATTGGTCTTTATTTTTTG	0
UCB_Xtro_10.0	7	117420701	117421700	999	0	0	81	81.0811	TGCTATCCCACAGCCACAGTCCCTTCCCAGAGGCTATTATCCCCCCACTGCTACTATAGGCACCATCTCTCCCTACTATACCTGCTATCCCACAGCCCCAGTCCCTTCCCAGAGGCTATTATCCCAGTGCTACTATAGGCACCATCTCTCCCTACTATACCTGCTATCCCACAGCCCCAGTCCCTTCCCAGAGGCTATTATCCCCCCACTGCTACTATAGGCACCATCTCTCCCTACTATACCTGCTATCCCACAGCCCCAGTCCCTTCCCAGAGGCTATTATCCCCCACTGCTACTATAGGCACCATCTCTCCCTACTATACCTGCTATCCCACAGCCCAGTCCCTTCCCAGAGGCTATTATCCCCCCACTGCTACTATAGGCACCATCTCCCCCTACTAAACCTGCTATCCCACAGCCCCAGTCCCTTCCCAGAGGCTATTATCCCAGTGCTACTATAGGCACCATCTCTCCCTACTATACCTGCTATCCCACAGCCCCAGTCCCTTCCCAGAGGCTATTATCCCCCACTGCTACTATAGGCACCATCTCTCCCTACTATACCTGCTATCCCACAGCCCCAGTCCCTTCCCAGAGGCTATTATCCCCCACTGCTACTATAGGCACCATCTCTCCCTACTATACCTGCTATCCCACAGCCCCAGTCCCTTCCCAGAGGCTATTATCCCCCCACTGCTACTATAGGCACCATCTCCCCCTACTAAACCTGCTATCCCACAGCCCCAGTCCCTTCCCAGAGGCTATTATCCCCCCACTGCTACTATAGGCACCATCTCTCCCTACTATACCTGCTATCCCACAGCCCCAGTCCCTTCCCAGAGGCTATTATCCCCCCACTGCTACTATAGGCACCATCTCTCCCTACTATACCTGCTATCCCACAGCCCCAGTCCCTTCCCAGAGGCTATTATCCCCCCACTGCTACTATAGGCACCATCTCTCCCTACTATACCTGCTATCCCACAGCCCCAGTCCCTTC	0
UCB_Xtro_10.0	7	117553101	117555900	2799	214	76.4559	0	0	TAGCAGGTATAGTAGGGAGAGATGGTGCCTATAGTAGCAATGGGGGGATAATAGACTCTGGGAAGGGACTGGGGCTGTGGGATAGCAGGTATAGTAGGGAGAGATGGAGCCTATAATAGCAGTGGGATAATAGCCTCTGGGAAGGGACTGGGGCTGTGGGATAGCAGGTATAGTAGGGAGAGATGGTGCCTATAATAGCAGTGGGATAATAGCCTCTGGGAAGGGACTGGGGCTGTGGGATAGCAGGTATAGTAGGGAGAGATGGTGCCTATAGTAACAGTGGGGGGATAATAGCCTCTGGGAAGGGACTGGGGCTGTGGGATAGCAGGTATAGTAGGGAGAGATGGTGCCTATAGTAACAGTGGGGGGATAATAGCCTCTGGGAAGGGACTGGGGCTGTGGGATAGCAGGTATAGTAGGGAGAGATGGTGCCTATAGTAGCAGTGGGGGGATAATAGCCTCTGGGAAGGGACTGGGGCTGTGGGATAGCAGGTATAGTAGGGAGAGATGGTGCCTATAGTAGCAGTGGGGGGATAATAGCCTCTGGGAAGGGACTGTGGCTGTGGGATAGCAGGTATAGTAGGGAGAGATTGTGCCTATAGTAGCAGTGGGATAATAGCCTCTGGGAAGGGACTGTGGCTGTGGGATAGCAGGTATAGTAGGGAGAGATGGAGCCTATAGTAGCAGTGGGATAATAGCCTCTGGGAAGAGACTGGGGCTGTGGGATAGCAGGTATAGTAGGGAGAGATGGTGCCTATAGTAGCAGTGGGGGGATAATAGCCTCTGGGAAGGGACTGGGGCTGTGGGATAGCAGGTATAGTAGGGAGAGATGGTGCCTATAGTAGCAGTGGGAGGATAATAGCCTCTGGGAAGGGACTGGGGCTGTGGGATAGCAGGTATAGTAGGGACAGATGGTGCCTATAGTAGCAGTGGGAGGATAATAGCCTCTGGGAAGGGACTGGGGCTGTGGGATAGGTATAGTAGGGAGAGATGGTGCCTATAGTAGCAGTGGGGGATAATAGCCTCTGGGAAGGGACTGTGGCTGTGGGATAGCAGGTATAGTAGGGAGAGATGGTGCCTATAGTAGCAGTGGGATAATAGCCTCTGGGAAGGGACTGTGGCTGTGGGATAGCAGGTATAGTAGGGAGAGATGGTGCCTATAGTAGCAGTGAGGGGATAATAGCCTCTGGGAAGGGACTGGGGCTGTGGGATAGCAGGTATAGTAGGGAGAGATGGTGCCTATAGTAGCAGTGGGGATAATAGCCTCTGGGAAGGGACTGGGGCTGTGGGATAGCAGGTATAGTAGGGAGAGATGGTGCCTATAGTAGCAGTGGGGGGATAATAGCCTCTGGGAAGGGACTGGGGCTATGGGATAGCAGGTATAGTAGGGAGAGATGGTGCCTATAGTAGCAGTGGGGGGATAATAGCCTCTGGGAAGGGACTGGGGCTGTGGGACAGCAGGTATAGTAGGGAGAGATGGTGCCTATAGTAGCAGTGGGGGGATAATAGCCTCTGGGAAGGAACTGGGGCTGTGGGATAGCAGGTATAGTAGGGAGAGATGGTGCCTATAGTAGCAGTGGGGGGATAATAGCCTCTGGGAAGGGACTGGGGTTGTGGGACAGCAGGTATAGTAGGGAGAGATGGAGCCTATAGTAGCAGTGGGGGATAATAGCCTCTGGGAAGGGACTGGGGCTGTGGGATAGCAGGTATAGTAGGGAGAGATGGTGCCTATAGTAGCAGTGGGGGGATAATAGCCTCTGGGAAGGGACTGGGGCTGTGGGATAGCAGGTATAGTAGGGAGAGATGGTGCCTATAGTAGCAGTGGGATAATAGCCTCTGGGAAGGGACTGGGGCTGTGGGATAGCAGGTATAGTAGGGAGAGATGGTGCCTATAGTAGCAGTGGGGGGATAATAGCCTCTGGGAAGGGACTGGGGCTGTGGGATAGCAGGTATAGTAGGGAGAGATGGTGCCTATAGTAGCAGTGGGGATAATAGCCTCTGGGAAGGGACTGGGGCTGTGGGATAGCAGGTATAGTAGGGAGAGATGGTGCCTATAGTAGCAGTGGGGGGATAATAGCCTCTGGGAAGGGACTGGGGCTGTGGGATAGCAGGTATAGTAGGGAGAGATGGTGCCTATAGTAGCAGTGTGATAATAGCCTCTGGGAAGGGACTGGGGCTGTGGGATAGCAGGTATAGTAGGGAGAGATGGTGCCTATAGTAGCAGTGGGGGTATAATAGCCTCTCGGAAGGGACTGTAGCTGTGGGATAGCAGGTATAGTAGGGAGAGATGGTGCCTATAGTAGCAGTGGGGGGATAATAGCCTCTGGGAAGGGACTGGGGCTGTGGGATAGCAGGTATAGTAGGGAGAGATGGTGCCTATAGTAGCAGTGGGGGGGATAATAGCCTCTGGGAAGGGACTGGGGCTGTGGGATAGCAGGTATAGTAGGGAGAGATGGTGCCTATAGTAGCAGTGGGGGGATAATAGACTCTGGGAAGGGACTGGGGCTGTGGGATAGCAGGTATAGTAGGGAGAGATGGTGCCTATAGTAGCAGTGGGGGGATAATAGACTCTGGGAAGGGACTGGGGCTGTGGGATAGCAGGTATAGTAGGGAGAGATGGTGCCTATAGTAGCAGTGGGATAATAGCCTCTGGGAAGGGACTGGGGCTGTGGGATAGCAGGTATAGTAGGGAGAGATGGTGCCTATGGTAGCAGTGGAGGGATAATAGCCTCTGGGAAGGGACTGGGGCTGTGGGATAGCAGGTATAGTAGGGAGAGATGGAGCCTACAGTAGCAGTGGG	0
UCB_Xtro_10.0	7	117709901	117710400	499	40	80.1603	1	2.00401	GGTGCCTATAGTAGCAGTGGGGGGATAATAGCCTCTGGGAAGGGACTGGGGCTGTGGGATAGCAGGTATTGTAGGCAGAGATGGTGCCTATAGTAGCAGTGGGGGGATAATAGCCTCTGGGAAGGGACTGGGGCTGTGGGATAGCAGGTATAGTAGGGAGAGATGGTGCCTATAGTAGCAGTGGGATAATAGCCCCTGGGAAGGGACTGGGGCTGTGGGATAGCAGGAATAGTAGGGAGAGATGGTGCCTATAGTAGCAGTGGGGGGATAATAGCCTCTGGGAAGGGACTGGGGCTGTGGGATAGCAGGTATAGTAGGGAGAGATGGTGCCTATAGTAGCAGTGGGGGGATAATAGCCTCTGGGAAGGGACTGGGGCTGTGGGATAGCAGGTATAGTAGGGAGAGATGGTGCCTATAGTAGCAGTGGGGGGATAATAGCCTCTGGGAAGGGACTGGGGCTGTGGGATAGCAGGTATAGTAGGGAGAGATGGTGCCTATAG	0
UCB_Xtro_10.0	7	117814401	117815400	999	69	69.0691	14	14.014	GGGCAGTGAGGGGGTTGGGGAATGCCCTGCCGGGGGATGTTGGGTAGGGGGTTCCTCACGGTGAGGGCAGTGAGGTTGGGGAATGCCCTGCCGGGGGATGTTGGGTTGGGGGTTCCTCACGGTGAGGGCAGTGAGGTTGGGGAATGCCCTGCCGGGGGATGTTGGGTAGGGGGTTCCTCACGGTGAGGGCAGTGAGGTTGGGGAATGCCCTGCCGGGGGATGTTGGGTAGGGGGTTCCTCACGGTGAGGGCAGTGAGGTTGGGGAATGCCCTGCCGGGGGATGTTGGGTAGGGGGTTCCTCACGGTGAGGGCAGTGAGGTTGGGGAAAGCCCTGCCGGGGGATGTTGGGTAGGGGGTTCCTCACTGTGAGGGCAGTGAGGTTGGGGAATGCCCTGCCGGGGGATGTTGGGTAGGGGGTTCCTCACGGTGAGGGCAGTGAGGTTGGGGAAAGCCCTGCCGGGGGATGTTGGGTAGGGGGTTCCTCACGGTGAGGGCAGTGAGGTTGGGGAATGCCCTGCCGGGGGATGTTGGGTAGGGGGTTCCTCACAGTGAGGGCAGTGAGGTTGGGGAATGCCCTGCCGGGGGATGTTGGGTAGGGGGTTCCTCACGGTGAGGGCAGTGAGGGGGTTGGGGAATGCCCTGCCGGGGGATGTTGGGTGGGTGGTTTTTCACGGTGAGGGCAGTGAGGTTGGGGAATGCCCTTCCTAGTGATGGGGTAATGGCAGATTCTGTTAATGCCTTTAAGAGGGGCCTGGATGAGTTCTTCAACAAGCAGAATATCCAAGGCTATTGTGATACTAATATCTACAGTTACTACTAGTGGTTGTATATATAGTTTATGTATGTGAGTGTATAGATTGGTAGGTGTGGGTTGTGTGTGCTGGGTTTACTTGGATGGGTTGAACTTGATGGACTCTGGTCTTTTTTCAACCCTATGTAACTATGTAACTATGATACAGCAGACTCCCCACAAGGGGGAAGGGGGGGGGGGGGCAGGTGG	0
UCB_Xtro_10.0	7	117829151	117832050	2899	0	0	226	77.9579	ATTATCCCACTGCTACTATAGGCACCCTCTCTCTCTACTATACCTGCTATCCCACAGCCCCAGTCCCTTCCCAGAGGCTATTATCCCCCACTGCTACTATAGGCACCATCTCTCCCTACTATACCTGCTATCCCACAGCCCCAGTCCCTTCCCAGAGGCTATTATCCCCCCACTGCTACTATAGGCACCATCTCTCCCTACTATACCTGCTATCCCACAGCCCCAGTCCCTTCCCAGAGGCTATTATCCCCCCACTGCTACTATAGGCACCATCTCTCCCTACTATACCTGCTATCCCACAGCCCCAGTCCCTTCCCAGAGGCTATTATCCCCCCACTGCTACTATAGGCACCATCTCTCCCTACTATACCTGCTATCCCACAGCCCCAGTCCCTTCCCAGAGGCTATTATCCCCCCACTGCTACTATAGGCACCATCTCTCCCTACTATACCTGCTATCCCACAGCCCCAGTCTCTTCCCAGAGGCTATTATCCCCCCACTACTACTATAGGCACCATCTCTCCCTACTATACCTGCTATCCCACAGCCCCAGTCCCTTCCCAGAGGCTATTATCCCACTGCTACTATAGGCTCCATCTCTCCCTACTATACCTGCTATCCCACAGCCCCAGTCCCTTCCCAGAGGCTATTATCCCCCCACTGCTACTATAGGCACCATCTCTCCCTACTATACCTGCTATCCCACAGCCACAGTCCCTTCTCAGAGGCTATTATCCCCCCACTGCTACTATAGGCACCATCTCTCCCTACTATACCTGCTATCCCACAGCCCCAGTCACTTCCCAGAGGCTATTATCCCCCCACTGCTACTATAGGCACCATCTCTCCCTACTATACCTGCTATCCCACAGCCCCAGTCCCTTCCCAGAGGCTATTATCCCCCCACTGCTACTATAGGCACCATCTCTCCCTACTATACCTGCTATCCCACAGCCCCAGTCCCTTCCCAGAGGCTATTATCCCCCCACTGCTACTATAGGCACCATCTCTCCCTACTATACCTGCTATCCCACAGCCCCAGTCCCTTCCCAGAGGCTATTATCCCCCCACTGCTACTATAGGCACCATCTCTCCCTACTATACCTGCTATCCCACAGCCCCAGTCCCTTCCCAGAGGCTATTATCCCCCCACTGCTACTATAGGCACCATCTCTCCCTACTATACCTGCTATCCCACAGCCCCAGTCCCTTCCCAGAGGCTATTATCCCCCCACTGCTACTATAGGCACCATCTCTCCCTACTATACCTGCTATCCCACAGCCCCAGTCCCTTCCCAGAGGCTATTATCCCCCCACTGCTACTATAGGCACCATCTCTCCCTACTATACCTGCTATCCCACAGCCCCAGTCCCTTCCCAGAGGCTATTATCCCCCCACTGCTACTATAGGCACCATCTCTCCCTACTATACCTGCTATCCCACAGCCCCAGTCCCTTCCCAGAGGCTATTATCCCCCCACTGCTACTATAGGCACCATCTCTCCCTACTATACCTGCTATCCCACAGCCCCAGTCCCTTCCCAGAGGCTATTATCCCCCCACTGCTACTATAGGCACCATCTCTCCCTACTATACCTGCTATCCCACAGCCCAGTCCCTTCCCAGAGGCTATTATCCCCCCACTGCTACTATAGGCACCATCTCTCCCTACTATACCTGCTATCCCACAGCCCCAGTCCCTTCCCAGAGGCTATTATCCCCCCACTGCTACTATAGGCACCATCTCTCCCTACTATACCTGCTATCCCACAGCCCCAGTCCCTTCCCAGAGGCTATTATCCCCCACTGCTACTATAGGCACCATCTCTCCCTACTATACCTGCTATCCCACAGCCCCAGTCCCTTCCCAGAGGCTATTATCCCCCACTGCTACTATAGGCACCATCTCTCCCTACTATACCTGCTATCCCACAGCCCCAGTCCCTTCCCAGAGGCTATTATCCCCCACTGCTACTATAGGCACCATCTCTCCCTACTATACCTGCTATCCCACAGCCCCAGTCCCTTCCCAGAGGCTATTATCCCCCCACTGCTACTATAGGCACCTTCTCTCCCTACTATACCTGCTATCCCACAGCCCCAGTCCCTTCCCAGAGGCTATTATCCCCCCACTGCTACTATAGGCACCATCTCTCCCTACTATACCTGCTATCCCACAGCCCCAGTCCCTTCCCAGAGGCTATTATCCCCCCACTGCTACTATAGGCACCATCTCTCCCTACTATACCTGCTATCCCACAGCCCCAGTCCCTTCCCAGAGGCTATTATCCCCCCACTGCTACTATAGGCACCTTCTCTCCCTACTATACCTGCTATCCCACAGCCCCAGTCCCTTCCCAGAGGCTATTATCCCCCACTGCTACTATAGGCACCATCTCTCCCTACTATACCTGCTATCCCACAGCCCCAGTCCCTTCCCAGAGGCTATTATCCCCCCACTGCTACTATAAGCACCATCTCTCCCTACTATACCTGCTATCCCACAGCCCCAGTCCCTTCCCAGAGGCTATTATCCCCCACTACTACTATAGGCACCATCTCTCCCTACTATACCTGCTATCCCACAGCCCCAGCCCCTTCCCAGAGGCTATTATCCCCCCACTGCTACTATAGGCACCATCTCTCCCTACTATACCTGCTATCCCACAGCCCCAGTCCCTTCCCAGAGGCTATTATCCCCCCACTGCTACTATAGGCACCATCTCTCCCTACTATACCTGCTATCCCACAGCCACAGTCCCATCCAAGGCTATTATCCCACTGCTACTATACTACTTATCCTCCCCAGTATTTTAGCCTATAATATATATGTAATTGTTATTTTTTAAAATGAAACATAAAGTTACAAGGAAGCCTGCACCATATTGCTTGTTTGGTA	0
UCB_Xtro_10.0	7	117931051	117932050	999	0	0	65	65.0651	AGAGCTATCCCCCCTACCCCTGTATTCCCTCACTTGTACTGAGAGCTATCCCCCATACCCCTGTATTCCCTCACTTGTACTGAGAGCTATCCCCCCTACCCCTGTATTCCCTCACTTGTACTGAGAGCTATCTCCCATAACCCTGTATTCCCTCACTTGTACTGAGAGCTATCCCCCCTACCCCTGTATTCCCTCACTTGTACTGAGAGCTATCTCCCATAACCCTGTATTCCCTCACTTGTACTGAGAGCTATCTCCCCTACCCCTGTATTCCCTCACTTGTACTGAGAGCTATCTCCCCTACCCCTGTATTCCCTCACTTGTACTGAGAGCTATCTCCCCTACCCCTGTATTCCCTCACTTGTACTGAGAGCTATCTCCCCTACCCCTGTATTCCCTCACTTGTACTGAGAGCTATCCCCCATACCCCTGTATTCCCTCACTTGTACTGAGAGCTATCCCCCCTACCCCTGTATTCCCTCACTTGTACTGAGAGCTATCTCCCATAACCCTGTATTCCCTCACTTGTACTGAGAGCTATCCCCCTACCCCTGTATTCCCTCACTTGTACTGAGAGCTATCTCCCATAACCCTGTATTCCCTCACTTGTACTGAGAGCTATCTCCCCTACCCCTGTATTCCCTCACTTGTACTGAGAGCTATCTCCCCTACCCCTGTATTCCCTCACTTGTACTGAGAGCTATCTCCCCTACCCCTGTATTCCCTCACTTGTACTGAGAGCTATCTCCCATAACCATGTATTCCCTCACTTGTACTGAGAGCTATCTCCCATAACCATGTATTCCCTCACTTGCTAAGAATCCATGCAGCCCCTTCTTGTAGCTGTATCTATCTAATGTATCAGCCAGTGCGACTGTGATGGAACTTCCTGTCTTCTACTAATTGAACTTTCTGTCTTCTAATTTCAAAGCATGCCCCTGTGTCTGCAATAAGGACCTTAGAGTGTTTATCGTATGATCCCTTTATATATATATATATA	0
UCB_Xtro_10.0	7	118020551	118022550	1999	163	81.5408	0	0	CAGTGGGGGGATAATAGCCTCTGGGAAGGGACTGGGGCTGTGGGATAGCAGGTATAGTAGGGAGAGATGGTGCCTATAGTAGCAGTGGGGGGATAATAGCCTCTGGGAAGGGACTGGGGCTGTGGGATAGCAGGTATAGTAGGGAGAGATGGTGCCTATAGTAGCAGTGGGGATAATAGCCTCTGGGAAGGGACTGGGGCTGTGGGATAGCAGGTTTAGTAGGGAGAGATGGTGCCTATAGTAGCAGTGGGGGGATAATAGCCTCTGGGAAGGGACTGGGGCTGTGGGATAGCAGGTATAGTAGGGAGAGATGGTGCCTATAGTAGCAGTGGGGGGATAATAGCCTCTGGGAAGGGACTGGGGCTGTGGGATAGCAGGTATAGTAGGGAGAGATGGTGCCTATAGTAGCAGTGGGGGGGATAATAGTCTCTGGGAAGGGACTGGGGTTGTGGGATAGCAGGTATAGTAGGGAGAGATGGTGCCTATAGAAGCAGTGGGGGGATAATAGTCTCTGGGAAGGGACTGGGGCTGTGGGATAGCAGGTATAGTAGGGAGAGATGGTGCCTATAGTAGCAGTGGGGGGATAATAGCCTCTGGGAAGGGACTGGGGCTGTGGGATAGCAGGTATAGTAGGGAGAGATGGTGCCTATAGTAGCAGTGGGGGGATAATAGCCTCTGGGAAGGGACTGGGGCTGTGGGATAGCAGGTATAGTAGGGAGAGATGGTGCCTATAGTAGCAGTGGGATAATAGCCTCTGGGAAGGGACTGGGGCTGTGGGATAGCAGGTATAGTAGGGAGAGATGGTGCCTATAGTAGCAGTGGGATAATAGCCTCTGGGAAGGGACTGGGGCTGTGGGATAGCAGGTATAGTAGGGAGAGATGGTGCCTATAGTAGCAGTGGGGGATAATAGCCTCTGGGAAGGGACTGGGGCTGTGGGATAGCAGGTATAGTAGGGAGAGATGGTGCCTATAGTAGCAGTGGGATAATAGCCTCTGGGAAGGGACTGGGGCTGTGGGATAGCAGGTATAGTAGGGAGAGATGGTGCCTATAGTAGCAGTGGGGGGATAATAGCCTCTGGGAAGGGACTGGGGCTGTGGGATAGCAGGTATAGTAGGGAGAGATGGTGCCTATAGTAGCAGTGGGGGGATAATAGCCTCTGGGAAGGGACTGGGGCTGTGGGATAGCAGGTATAGTAGGGAGAGATGGTGCCTATAGTAGCAGTGGGGGGATAATAGCCTCTGGGAAGGGACTGGGGCTGTGGGATAGCAGGTATAGTAGGGAGAGATGGTGCCTATAGTAGCAGTGGGGGGATAATAGCCTCTGGGAAGGGACTGGGGCTGTGGGATAGCAGGTATAGTAGGGAGAGATGGTGCCTATAGTAGCAGTGGGATAATAGCCTCTGGGAAGGGACTGGGGCTGTGGGATAGCAGGTATAGTAGGGAGAGATGGTGCCTATAGTAGCAGTGGGATAATAGCCTCTGGGAAGGGACTGGGGCTGTGGGATAGCAGGTATAGTAGGGAGAGATGGTGCCTATAGTAGCAGTGGGGGGATAATAGCCTCTGGGAAGGGACTGGGGCTGTGGGATAGCAGGTATAGTAGGGAGAGATGGTGCCTATAGTAGCAGTGGGATAATAGCCTCTGGGAAGGGACTGGGGCTGTGGGATAGCAGGTATAGTAGGGAGAGATGGTGCCTATAGTAGCAGTGGGATAATAGCCTCTGGGAAGGGACTGGGGCTGTGGGATAGCAGGTATAGTAGGGAGAGATGGTGCCTATAGTAGCAGTGGGATAATAGCCTCTGGGAAGGGACTGGGGCTGTGGGATAGCAGGTATAGTAGGGAGAGATGGTGCCTATAGTAGCAGTGGGATAATAGCCTCTGGGAAGGGACTGGGGCTGTGGGATAGCAGGTATAGTAGGGAGAGATGGTGCCTATAGTAGCAGTGGGATAATAGCCTCTGGGAAGGGACTGGGGCTGTGGGATAGCAGGTATAGTAGGGAG	7	118021418	118073835	ID=gene:ENSXETG00000034255;Name=lin7b;biotype=protein_coding;description=lin-7 homolog B [Source:Xenbase%3BAcc:XB-GENE-5827098];gene_id=ENSXETG00000034255;logic_name=ensembl;version=3
UCB_Xtro_10.0	7	118034301	118036800	2499	0	0	214	85.6343	TTCCCAGAGGCTATTATCCCCCCACTGCTACTATAGGCACCATCTCTCCCTACTATACCTGCTATCCCACAGCCCCAGTCCCTTCCCAGAGGCTATTATCCCCCCACTGCTACTATAGGCACCATCTCTCCCTACTATACCTGCTATCCCACAGCCCCAGTCCCTTCCCAGAGGCTATTATCCCCCCACTGCTACTATAGGCACCATCTCTCCCTACTATACCTACTATCCCACAGCCCCAGTCCCTTCCCAGAGGCTATTATCCCCCCCCCCACTGCTACTATAGGCACCATCTCTCCCTACTATACCTACTATCCCACAGCCCCAGTCCCTTCCCAGAGGCTATTATCCCCCCACTGCTACTATAGGCACCATCTCTCCCTACTATACCTGCCATCCCACAGCCCCAGTCCCTTCCCAGAGGCTATTATCCCCCCACTGCTACTATAGGCACCATCTCTCCCTACTATACCTGCTATCCCACAGCCCCAGTCCCTTCCCAGAGGCTATTATCCCCCCACTGCTACTATAGGCACCATCTCTCCCTACTATACCTACTATCCCACAGCCCCAGTCCCTTCCCAGAGGCTATTATCCCCCCACTGCTACTATAGGCACCATCTCTCCCTACTATACCTGCCATCCCACAGCCCCAGTCCCTTCCCAGAGGCTATTATCCCCCCACTGCTACTATAGGCACCATCTCTCCCTACTATACCTGCTATCCCACAGCCCCAGTCCCTTCCCAGAGGCTATTATCCCCCCACTGCTACTATAGGCACCATCTCTCCCTACTATACCTGCTATCCCACAGCCCCAGTCCCTTCCCAGAGGCTATTATCCCCCCACTGCTACTATAGGCACCATCTCTCCCTACTATACCTACTATCCCACAGCCCCAGTCCCTTCCCAGAGGCTATCATCCCCCCACTGCTACTATAGGCACCATCTCTCCCTACTATACCTGCCATCCCACAGCCCCAGTCCCTTCCCAGAGGCTATTATCCCCCCACTGCTACTATAGGCACCATCTCTCCCTACTATACCTGCTATCCCACAGCCCCAGTCCCTTCCCAGAGGCTATTATCCCCCCACTGCTACTATAGGCACCATCTCTCCCTACTATACCTGCTATCCCACAGCCCCAGTCCCTTCCCAGAGGCTATTATCCCCCCACTGCTACTATAGGCACCATCTCTCCCTACTATACCTGCTATCCCACAGCCCCAGTCCCTTCCCAGAGGCTATTATCCCCCCACTGCTACTATAGGCACCATCTCTCCCTACTATACCTGCTATCCCACAGCCCCAGTCCCTTCCCAGAGGCTATTATCCCCCCACTGCTACTATAGGCACCATCTCTCCCTACTATACCTGCTATCCCACAGCCCCAGTCCCTTCCCAGAGGCTATTATCCCACTGCTACTATAGGCACCATCTCTCCCTACTATACCTGCTATCCCACAGCCCCAGTCCCTTCCAAGAGGCTATTATCCCCCCACTGCTACTATAGGCACCATCTCTCCCTACTATACCTGCTATCCCACAGCCCCAATCCCTTCCCAGAGGCTATTATCCCCCCACTGCTACTATAGGCACCATCTCTCCCTACTATACCTGCTATCCCACAGCCCCAGTCCCTTCCCAGAGGCTATTATCCCCCCACTGCTACTATAGGCACCATCTCTCCCTACTATACCTGCTATCCCACAGCCCCAGTCCCTTCCCAGAGGCTATTATCCCCCCACTGCTACTATAGGCACCATCTCTCCCTACTATACCTGCTATCCCACAGCCCCAGTCCCTTCCCAGAGGCTATTATCCCCCCACTGCTACTATAGGCACCATCTCTCCCTACTATACCTACTATCCCACAGCCCCAGTCCCTTCCCAGAGGCTATTATCCCCCCCCCCCCACTGCTACTATAGGCACCATCTCTCCCTACTATACCTACTATCCCACAGCCCCAGTCCCTTCCCAGAGGCTATTATCCCCCCACTGCCACTATAGGCACCATCTCTCCCTACTATACCTGCTATCCCACAGCCCCAGTCCCTTCCCAGAGGCTATTATCCCCCCACTGCTACTATAGGCACCATCTCTCCCTACTATACCTGCTATCCCACAGCCCCAGTCCCTTCCCAGAGGCTATTATCCCCCCACTGCTACTATAGGCACCATCTCTCCCTACTATACCTGCTATCCCACAGCCCCAGTCCCTTCCCAGAGGCTATTATCCCCCCACTGCTACTATAGGCACCATCTCTCCCTACTATACCTGCTATCCCACAGCCCCAGTCCCTTCCCAGAGGCTATTATCCCCCCACTGCTACTATAGGCACCATCTCTCCCTACTATACCTGCTATCCCACAGCCCCAATCCCTTCCCAGAGGCTATTATCCCCCCACTGCTACTATAGGCACCATCTCTCCCTACTATACCTGCTATCCCACAGCCCCAGTCCCTTCCCAGAGGCTATTATCCCCCCACTGCTACTA	0
UCB_Xtro_10.0	7	118091551	118092050	499	0	0	43	86.1723	TTGTACTGAGAGCTATCTCCCCTACCCCTGTATTCCCTCACTTGTACTGAGAGCTATCCCCCCTACCCCTGTATTCCCTCACTTGTACTGAGAGCTATCCCCCCTACCCCTGTATTCCCTCACTTGTACTGAGAGCTATCTCCCCTACCCCTGTATTCCCTCACTTGTACTGAGAGCTATCTCCCCTACCCCTGTATTCCCTCACTTGTACTGAGAGCTATCTCCCCTACCCCTGTATTCCCTCACTTGTACTGAGAGCTATCCCCCCTACCCCTGTATTCCCTCACTTGTACTGAGAGCTATCCCCCCTACCCCTGTATTCCCTCACTTGTACTGAGAGCTATCCCCCCTACCCCTGTATTCCCTCACTTGTACTGAGAGCTATCCCCCCTACCCCTGTATTCCCTCACTTGTACTGAGAGCTATCCCCCCTACCCCTGTATTCCCTCACTTGTACTGAGAGCTATCCCCCATACCCCTGTATTCCCTCACTTGTACTG	0
UCB_Xtro_10.0	7	118185801	118187300	1499	121	80.7205	0	0	ATAGCCTCTGGGAAGGGACTGGGGCTGTGGGATAGCAGGTATAGTAGGGAGAGATGGTGCCTATAGTAGCAGTGGGATAATAGCCTCTGGGAAGGGACTGGGGCTGTGGGATAGCAGGTATAGTAGGGAGAGGTGGTGCCTATAGTAGCAGTGGGGGGATAATAGCCTCTGGGAAGGGACTGAGGCTGTGGGATAGCAGGTATAGTAGGGAGAGATGGTGCCTATAGTAGCAGTGGGGGGATAATAGCCTCTGGGAAGGGACTGGGGCTGTGGGATAGCAGGTATAGTAGGGAGAGATGGTGCCTATAGTAGCAGTGGGGGGATAATAGCCTCTGGGAAGGGACTGGGGCTGTGGGATAGCAGGTATAGTAGGGAGAGATGGTGCCTATAGTAGCAGTGGGGGGATAATAGCCTCTGGGAAGGGACTGGGGCTGTGGGATAGCAGGTATAGTAGGGAGAGATGGTGCCTATAGTAGCAGTGGGGGGATAATAGCCTCTGGGAAGGGACTGAGGCTGTGGGATAGCAGGTATAGTAGGGAGAGATGGTGCCTATAGTAGCAGTGGGGGGATAATAGCCTCTGGGAAGGGACTGGGGCTGTGGGATAGCAGGTATAGTAGGGAGAGATGGTGCCTATAGTAGCAGTGGGGGGATAATAGCCTCTGGGAAGGGACTGGGGCTGTGGGATAGCAGGTATAGTAGGGAGAGATGGTGCCTATAGTAGCAGTGGGGGGATAATAGCCTCTGGGAAGGGACTGGGGCTGTGGGATAGCAGGTATAGTAGGGAGAGATGGTGCCTATAGTAGCAGTGGGGGATAATAGCCTCTGGGAAGGGACTGAGGCTGTGGGATAGCAGGTATAGTAGGGAGAGATGGTGCCTATAGTAGCAGTGGGGGGATAATAGCCTCTGGGAAGGGACTGGGGCTGTGGGATAGCAGGTATAGTAGGGAGAGATGGTGCCTATAGTAGCAGTGGGGGGATAATAGCCTCTGGGAAGGGACTGGGGCTGTGGGATAGCAGGTATAGTAGGGAGAGATGGTGCCTATAGTAGCGGTGGGGGGATAATAGCCTCTGGGAAGGGACTGGGGCTGTGGGATAGCAGGTATAGTAGGGAGAGATGGTGCCTATAGTAGCAGTGGGCGGATAATAGCCTCTGGGAAGGGACTGAGGCTGTGGGATAGCAGGTATAGTAGGGAGAGATGGTGCCTATAGTAGCAGTGGGGGGATAATAGCCTCTGGGAAGGGACTGGGGCTGTGGGATAGCAGGTATAGTAGGGAGAGATGGTGCCTATAGTAGCAGTGGGGGGATAATAGCCTCTGGGAAGGGACTGGGGCTGTGGGATAGCAGGTATAGTAGGGAGAGATGGTGCCTATAGTAGCAGTGGGGGGATAATAGCCTCTGGGAAGGGACTGTGGCTGTGGGATAGCAGGTATAGTAGGGAGAGATGGTGCCTATAGTAGCAGTGGGATAATAGCCTCTGGGAAGGGACTGGGGCTGTGGG	0
UCB_Xtro_10.0	7	118272051	118272550	499	48	96.1924	7	14.0281	AGGATACTTGGGGGGGGCCCTGGGGGAAGCTGAAGGATACTTGGGGGGGCCCTGGGGGAAGCTGAAGGATACTTGGGGGGGGCCTGGGGGAAGCTGAAGGATACTTGGGGGGGCCCTGGGGGAAGCTGAATGATAATTGGGGGGGGCCTGGGGGAAGCTGAAGGATACTTGGGGGGGCCCTGGGGGAAGCTGAAGGATACTTGGGGGGGCCTGGGGGAAGCTGAAGGATACTTGGGGGGGCCCTGGGGGAAGCTGAAGGATACTTGGGGGGCCTGGGGGAAGCTGAAGGATACTTGGGGGGGCCCTGGGGGAAGCTGAAGGATACTTGGGGGGGCCAGGGGGAAGCTGAAGGATACTTGGGGGGGCGCTGGGGGAAGCTGAAGGATACTTGGGGGGGCCTGGGGGAAGCTGAAGGATACTTGGGGGGGGCCTGGGGGAAGCTGAAGGATACTTGGGGGGGCCCTGGGGAAAGCTGAAGGATACTTGGGGGGGCCTGGGGG	0
UCB_Xtro_10.0	7	118384301	118387300	2999	49	16.3388	245	81.6939	ACCCAACATCCCCCGGCAGGGCATTCCCCAACCTCACTGCCCTCACCGTGAGGAACCCCCTACCCAACATCCCCCAGCAGGGCATTCCCCAACCTCACTGCCCTCACCGTGAGGAACCCCCTACCCAACATCCCCCAGCAGGGCATTCCCCAACCTCACTGCCCTCACCGTGAGGAACCCCCTACCCAACATCCCCCAGCAGGGCATTCCCCAACCTCACTGCCCTCACCGTGAGGAACCCCCTACCCAACATCCCCCGGCAGGGCATTCCCCAACCCCCTCACTGTGAGGAACCCCCTACCCAACATCCCCCGGCAGGGCATTCCCCAACCCCCTCACTGCCCTCACCGTGAGGAACCCCCTACCCAACATCCCCCGGCAGGGCATTCCCCAACCTCACTGCCCTCACCGTGAGGAACCCCCTACCCAACATCCCCCGGCAGGGAATTCCGCAACCCCCTCACTGCCCTCACCGTGAGGAACCCCCTACCCAACATCCCCCAGCAGGGCATTCCCCAACCTCACTGCCCTCACCGTGAGGAACCCCCTACCCAACATCCCCCAGCAGGGCATTCCCCAACCTCACTGCCCTCACCGTGAGGAACCCCCTACCCAACATCCCCCAGCAGGGCATTCCCCAACCCCCTCACTGCCCTCACCGTGAGGAACCCCCTCTACCCAACATCCCCCAGCAGGGCATTCCCCAACCTCACTGCCCTCACCGTGAGGAACCCCCTACCCAACATCCCCCGGCAGGGCATTCCCCAACCCCCTCACTGCCCTCACCGTGAGGAACCCCCTACCCAACATCCCCCGGCAGGGCATTCCCCAACCCCCTCACTGCCCTCACCGTGAGGAACCCCCTACCCAACATCCCCCGGCAGGGCATTCCCCAACCTCACTGCCCTCACCGTGAGGAACCCCCTACCCAACATCCCCCGGCAGGGAATTCCGCAACCCCCTCACTGCCCTCACCGTGAGGAACCCCCTACCCAACATCCCCCAGCAGGGCATTCCCCAACCTCACTGCCCTCACCGTGAGGAACCCCCTACCCAACATCCCCCAGCAGGGCATTCCCCAACCTCACTGCCCTCACCGTGAGGAACCCCCTACCCAACATCCCCCAGCAGGGCATTCCCCAACCTCACTGCCCTCACCGTGAGGAACCCCCTACCCAACATCCCCCGGCAGGGCATTCCCCAACCCCCTCACTGCCCTCACCGTGAGGAACCCCCTACCCAACATCCCCCGGCAGGGCATTCCCCAACCCCCTCACTGCCCTCACCGTGAGGAACCCCCTACCCAACATCCCCCGGCAGGGCATTCCCCAACCTCACTGCCCTCACCGTGAGGAACCCCCTACCCAACATCCCCCAGCAGGGCATTCCCCAACCTCACTGCCCTCACCGTGAGGAACCCCCTACCCAACATCCCCCAGCAGGGCATTCCCCAACCTCACTGCCCTCACCGTGAGGAACCCCCTACCCAACATCCCCCAGCAGGGCATTCCCCAACCTCACTGCCCTCACCGTGAGGAACCCCCTACCCAACATCCCCCGGCAGGGCATTCCCCAACCCCCTCACTGCCCTCACCGTGAGGAACCCCCTACCCAACATCCCCCGGCAGGGCATTCCCCAACCCCCTCACTGCCCTCACCGTGAGGAACCCCCTACCCAACATCCCCCGGCAGGGCATTCCCCAACCTCACTGCCCTCACCGTGAGGAACCCCCTACCCAACATCCCCCGGCAGGGAATTCCGCAACCCCCTCACTGCCCTCACCGTGAGGAACCCCCTACCCAACATCCCCCAGCAGGGCATTCCCCAACCTCACTGCCCTCACCGTGAGGAACCCCCTACCCAACATCCCCCAGCAGGGCATTCCCCAACCTCACTGCCCTCACCGTGAGGAACCCCCTACCCAACATCCCCCAGCAGGGCATTCCCCAACCCCCTCACTGCCCTCACCGTGAGGAACCCCCTACCCAACATCCCCCAGCAGGGCATTCCCCAACCTCACTGCCCTCACCGTGAGGAACCCCCTACCCAACATCCCCCGGCAGGGCATTCCCCAACCCCCTCACTGCCCTCACCGTGAGGAACCCCCTACCCAACATCCCCCGGCAGGGCATTCCCCAACCCCCTCACTGCCCTCACCGTGAGGAACCCCCTACCCAACATCCCCCGGCAGGGCATTCCCCAACCTCACTGCCCTCACCGTGAGGAACCCCCTACCCAACATCCCCCGGCAGGGAATTCCACAACCCCCTCACTGCCCTCACCGTGAGGAACCCCCTACCCAACATCCCCCAGCAGGGCATTCCCCAACCTCACTGCCCTCACCGTGAGGAACCCCCTACCCAACATCCCCCAGCAGGGCATTCCCCAACCTCACTGCCCTCACCGTGAGGAACCCCCTACCCAACATCCCCCAGCAGGGCATTCCCCAACCTCACTGCCCTCACCGTGAGGAACCCCCTACCCAACATCCCCCGGCAGGGCATTCCCCAACCTCCTCACTGCCCTCACCGTGAGGAACCCCCTACCCAACATCCCCCGGCAGGGCATTCCCCAACCCCCTCACTGCCCTCACCGTGAGGAACCCCCTACCCAACATCCCCCGGCAGGGCATTCCCCAACCTCACTGCCCTCACCGTGAGGAACCCCCTACCCAACATCCCCCGGCAGGGCATTCCCCAACCTCACTGCCCTCACCGTGAGGAACCCCCTACCCAACATCCCCCGGCAGGGCATTCCCCAACCTCACTGCCCTCACCGTGAGGAACCCCCTACCCAACATCCCCCGGCAGGGCATTCCCCAACCTCACTGCCCTCACCGTGAGGAACCCCCTACGCTGCTTCAGATGGAAGCTCCGTTCCTCTAATCTAAAGGGGGGGCCTCTGGTGAGTCGATTGTTTTTATGGGAAAATGAACACCCCCTATCTGCCTATAATCCCCTCTAATGTACTTGTACAGAGTAATCATGTTTAACCCTTCC	0
UCB_Xtro_10.0	7	118419801	118421800	1999	0	0	162	81.0405	CCCAGAGGCTATTATCCCCCCACTGCTACTATAGGCACCATCTCTCCCTACTATACCTGCTATCCCACAGCCCCAGTCCCTTCCCAGAGGCTATTATCCCCCCACTGCTACTATAGGCACCATCTCTCCCTACTATACCTGCTATCCCACAGCCCCAGTCCCTTCCCAGAGGCTATTATCCCACTGCTACTATAGGCACCATCTCTCCCTACTATACCTGCTATCCCACAGCCCCAGTCCCTTCCCAGAGGCTATTATCCCACTGCTACTATAGGCACCATCTCTCCCTACTATACCTGCTATCCCACAGCCCCAGTCCCTTCCCAGAGGCTATTATCCCCCCACTGCTACTATAGGCACCATCTCTCCCTACTATACCTGCTATCCCACAGCCCCAGTCCCTTCCCAGAGGCTATTATCCCCCCACTGCTACTATAGGCACCATCTCTCCCTACTATACCTGCTATCCCACAGCCCCAGTCCCTTCCCAGAGGCTATTATCCCCCCCACTGCTACTATAGGCACCATCTCTCCCTACTATACCTGCTATCCCACAGCCCCAGTCCCTTCCCAGAGGCTATTATCCCCCCACTGCTACTATAGGCACCATCTCTCCCTACTGTACCTGCTATCCCACAGCCCCAGTCCCTTCCCAGAGGCTATTATCCCCCCCACTGCTACTATAGGCACCATCTCTCCCTACTATACCTGCTATCCCACAGCCCCAGTCCCTTCCCAGAGGCTCTTATCCCCCCACTGCTACTATAGGCACCATCTCTCCCTACTATACCTGCTATCCCACAGCCCCAGTCCCTTCCCAGAGGCTATTATCCCCCCACTGCTACTATAGGCACCATCTCTCCCTACTATACCTGCTATCCCACAGCCCCAGTCCCTTCCCAGAGGCTATTATCCCCCCACTGCTACTATAGGCACCATCTCTCCCTACTATACCTGCTATCCCACAGCCCCAGTCCCTTCCCAGAGGCTATTATCCTCCCACTGCTACTATAGGCACCATCTCTCCCTACTATACCTGCTATCCCACAGCCCCAGTCCCTTCCCAGAGGCTATTATCCCCCCACTGCTACTATAGGCACCATCTCTCCCTACTATACCTGCTATCCCACAGCCCCAGTCCCTTCCCAGAGGCTATTATCCCACTGCTACTATAGGCACCATCTCTCCCTACTATACCTGCTATCCCACAGCCCCAGTCCCTTCCCAGAGGCTATTATCCCCCCATTGCTACTATAGGCACCATCTCTCCCTACTATACCTGCTATCCCACAGCCCCAGTTCCTTCCCAGAGGCTATTATCAACCCACAGCTACTATAGGCACAATCTCTCCCTACTATACCTGCTATCCCACAGCCCCAGTCCCTTCCCAGAGGCTATTATCCCCCCACTGCTACTATAGGCACCATCTCTCCCTACTATACCTGCTATCCCACAGCCCCAGTCCCTTCCCAGAGGCTATTATCCCCCCACTGCTACTATAGGCACCATCTCCCCCTACTATACCTGCTATCCCACAGCCCCAGTCCCTTCCCAGAGACTATTATCCCCCCACTGCTACTATAGACACCATCTCCCCCTACTATACCTGCTATCCCACAGCCCCAGTCCCTTCCCAGAGGCAAGTATCCCCCCACTGCTACTATAGGCACCATCTCTCCCTACTATACCTGCTATCCCACAGCCCCAGTCCCTTCCCAGAGGCTATTATCCCACTGCTACTATAGGCACCATCTCTCCCTACTATACCTGCTATCCCACAGCCCCAGTCCCTTCCCAGAGGCTATTTTCCCACTGCTACTATAGGCACCATCTCTCCCTACTATACCTGCTATCCCACAGCCCCAGTCCCTTCCCAGAGGCTATTATCCCACTGCTACTATAGGCACCATCTCTCCCTACTATACCTGCTATCCCACAGCCCCAGCCCCTTCCCAGAGGCTATTATCCCACTGCTACTATAGGCACCATCTCTCCCTAC	0
UCB_Xtro_10.0	7	118465051	118466550	1499	3	2.00133	105	70.0467	CCCACTGCTACTATAGGCACCATCTCTCCCTACTATACCTGCTATCCCACAGCCCCAGTCCCTTCCCAGAGGCTATTATCCCACTGCTACTATAGGCACCATCTCTCCCTACTATACCTGCTATCCCACAGCCCCAGTCCCTTCCCAGAGGCTATTATCCCCCACTGCTACTATAGGCACCATCTCTCCCTACTATACCTGCTATCCCACAGCCCCAGTCCCTTCCCAGAGGCTATTATCCCCCCACTGCTACTATAGGCACCATCTCTCCCTACTATACCTGCTATCCCACAGCCCCAGTCCCTTCCCAGAGGCTATTATCCCCCCACTGCTACTATAGGCACCATCTCTCCCTACTATACCTGCTATCCCACAGCCCCAGTCCCTTCCCAGAGGCTATTATCCCCCCACTGCTACTATAGGCACCATCTCTCCCTACTATACCTGCTATCCCACAGCCCCAGTCCCTTCCCAGAGGCTATTATCCCCCCACTGCTACTATAGGCACCATCTCTCCCTACTATACCTGCTATCCCACAACCCCAGTCCCTTCCCAGAGGCTATTATCCCCCACTGCTACTATAGGCACCATCTCTCCCTACTATACCTGCTATCCCACAGCCCCAGTCCCTTCCCAGAGGCTATTATCCCCCCACTGCTACTATAGGCACCATCTCTCCCTACTATACCTGCTATCCCACAGCCCCAGTCCCTTCCCAGAGACTATTATCCCCCCACTGCTACTATAGGCACCATCTCTCCCTACTATACCTGCTATCCCACAGCCCCAGTCCCTTCCCAGAGGCTATTATCCCCCCACTGCTACTATAGGCACAATCTCTCCCTACTATACCTGCTATCCCACAGCCCCAGTCCCTTCCCAGAGGCTATTATCCCCCCACGGCTACTATAGGCACCATCTCTCCCTACTATACCTGCTATCCCACAGCCCCAGTCCCTTCCCAGAGGCTATTATCCCACTGCTACTATAGGCACCATCTCTCCCTACTATACCTGCTATCCCACAGCCCCAGTCCCTTCCCAGAGGCTATTATCCCCCCACTGCTACTATAGGCACCATCTCTCCCTACTATACCTGCTATCCCACAGCCCCAGTCCCTTCCCAGAGGCTATTATCCCCCCACTGCTACTATAGGCACCATCTCTCCCTACTATACCTGCTATCCCACAGCCCCAGCCCCTTCCCAGATGCTACTACTGTTATGTAGGGCTTTGGACCCTGTGTTTGGACCCCAGTATATACAGCTATAAAAGAAGGATTTAGCAGCTTAATAATGTAGTCAAGCCCTCATGTGTAACTAACCTGGCCACACTAGGTCATCGACAGGAACGTCTAGTGTTAGAAGCAGCCTGGGTAGGTATCAATCCATTCATTTGTATCAAACGCCGCCACTTCCTTCCCCGGGGAAATCAGACCATGGACACATTAATCTTCCCATTCGGTGGTTTGTTTATTTTCGGAGATTTTAATTAGGTTTA	0
UCB_Xtro_10.0	7	118472801	118473800	999	3	3.003	67	67.0671	CACAGCCACAGTCCCTTCCCAGAGGCTATTATCCCCCCACTGCTACTATAGGCACCATCTCTCCCTACAATACCTGCTATCCCACAGCCCCAGTCCCTTCCCAGAGGCTATTATCCCACTGCTACTATAGGCACCATCTCTCCCTACTATACCTGCTATCCCACAGCCCCAGTCCCTTCCCAGAGGCTATTATCCCCCCACTGCTACTATAGGCACCATCTCTCCCTACTATACCTGCTATCCCACAGCCCCAGTCCCTTCCCAGAGGCTATTATCCCCCCACTTCTACTATAGGCACCATCTCTCCCTACTATACCTGCTATCCCACAGCCCCAGTCCCTTCCCAGAGGCTATTATCCCCCCACTGCTACTATAGGCACCATCTCTCCCTACTATACCTGCTATCCCACAGCCCCAGTCCCTTCCCAGAGGCTATTATCCCCCCACTGCTACTATAGGCACCATCTCTCCCTACTATACCTGCTATCCCACAGCCCCAGTCCCTTCCCAGAGGCTATTATCCGCCCACTGCTACTATAGGCTCCATCTCTCCCTACTATACCTGCTATCCCACAGCCCCAGTCCCTTCCCAGAGGCTATTATCCCCCCACTGCTACTATAGGCACCATCTCTCCCTACTATACCTGCTATCCCACAGCCCCAGTCCCTTCCCAGAGGCTATTATCCCCCCACTGCTACTATAGGCACCATCTCTCCCTACTATACCTGCTATCCCACAGCCCCAGTCCCTTCCCAGAGGCTATTATTCAAACACTTTAGAGACCATTATCACCACTATTACTAGACCCCTTAAAGACAAATCTGTACAAATCCCTCCTAAAACCTGCATAAATCCTTTTCCCTACACACTGTCCTTTTTCAATAGCAAACACAGTCCTGTCCTGCCTATACAGCACATTTTACATTATTTAGAACAGGGATATACCCTGTGTGGAAGAGAAAGGGTTCTGCGCTTTCTGCAAGCTGTCACTGTGTGGGC	0
UCB_Xtro_10.0	7	118503551	118504550	999	77	77.0771	0	0	TATGGGATAGCAGGTATAGTAGGGAGAGATGGTGCCTATAGTAGCAGTGGGGGGATAATAGCCTCTGGGAAGGGACTGGAGCTGTGGGATAGCAGGTATAGTAGGGAGAGATGGTGCCTATAGTAGCAGTGGGGGGATAATAGCCTCTGGGAAGGGACTGGGGCTGTGGGATAGCAGGTATAGTAGGGAGAGATGGTGCCTCTAGTAGCAGTGGGGGGATAATAGCCTCTGGGAAGGGACTGTGGCTGTGGGATAGCAGGTATAGTAGGGAGAGATGGTGCCTCTAGTAGCAGTGGGGGGATAATAGCCTCTGGGAAGGGACTGTGGCTGTGGGATAGCAGGTATAGTAGGGAGAGATGGTGCCTATAGTAGCAGTGGGGGGATAATAGCCTCTGGGAAGGGACTGGGGCTGTGGGATAGCAAATATAGTAGGGAGAGATGGTGCCTATAGTAGCAGTGGGGGGGATAATAGCCTCTGGGAAGGGACTGGGGCTGTGGGATAGCAGGTATAGTAGGGAGAGATGGTGCCTATAGTAGCAGTGGGGGGATAATAGCCTCTGGGAAGGGACTGGGGCTGTGGGATAGCAGGTATAGTAGGGAGAGATGGTGCCTATAGTAGCAGTGGGGGGATAATAGCCTCTGGGAAGGGACTGGGGCTGTGGGATAGCAAATATAGTAGGGAGAGATGGTGCCTATAGTAGCAGTGGGGGGGATAATAGCCTCTGGGAAGGGACTGGGGCTGTGGGATAGCAGGTATAGTAGGGAGAGATGGTGCCTATAGTAGCAGTGGGATAATAGCCTCTGGGAAGGGACTGGGGCTGTGGGATAGCAGGTATAGTAGGGAGAGATGGTGCCTATAGTAGCAGTGGGGGGATAATAGCCTCTGGGAAGGGACTGGGGCTGTGGGATAGCAGGTATAGTAGGGAGAGATGGTGCCTATAGTAGCTTACTTTATGTCACTGGGATGGAAGGGGTGTGCAACCTCTTTTCTTCTTAAATA	0
UCB_Xtro_10.0	7	118516051	118517050	999	90	90.0901	1	1.001	AAGGTGGGTTCTACCTCTTGTTCTGGATTTGTCCCATAGTCCAAAGTCAGGGTGGGACTGGCCTGACATAATATCATGCAGGGACGGGTTCCAATGGGCTGTAGGGTGGGACTGGCCTGACATAATATCATGCAGGGACGGGTTCCAATGGGCTGTAGGGTGGGACTGGCCTGACATAATATCATGCAGGGACGGGTTCCAATGGGCTGTAGGGTGGGACTGGCCTGACATAATATCATGCAGGGACGGGTTCCAATGGGCTGTAGGGTGGGACTGGCCTGACATAATATCATGCAGGGGCGGGTTCCAATGGGCTGTAGGGTGGGACTGGCCTGACATAATATCATGCAGGGGCGGGTTCCAATGGGCTGTAGGGTGGGACTGGCCTGACATATCATGCAGGGACGGGTTCCAATGGGCTGTAGGGTGGGACTGGCCTGACATAATATCATGCAGGGGCGGGTTCCAATGGGCTGTAGGGTGGGACTGGCCTGACATAATATCATGCAGGGGCGGGTTCCAATGGGCTGTAGGGTGGGACTGGCCTGACATAATATCATGCAGGGGCGGGTTCAAATGGGCTGTAGGGTGGGACTGGCCTGACATAATATCATGCAGGGACGGGTTCCAATGGGCTGTAGGGTGGGACTGGCCTGACATAATATCATGCAGGGACGGGTTCCAATGGGCTGTTGGGTGGGACTGGCCTGACATAATATCATGCAGGGGCGGGTTCCAATGGGCTGTAGGGTGGGACTGGCCTGACATAATATCATGCAGGGGCGGGTTCCAATGGGCTGTAGGGTGGGACTGGCCTGACATAATATCATGCAGGGACGGGTTCCAATGGGCTGTAGGGTGGGACTGGCCTGACATAATATCATGCAGGGGCGGGTTCCAATGGGCTGTAGGGTGGGACTGGCCTGACATAATATCATGTAGGGACGGGTTCCAATGGGCTGTAGGGGGGGGGTTCCTATGGGTAAATAAATTGCATGTA	0
UCB_Xtro_10.0	7	118521051	118521550	499	0	0	45	90.1804	CCACAGCAAGTTAGCCCCACCTCTGCCCACAGCAGTTAGCCTCACCCCTGCCCACAGCAGTTAGCCTCACCCCTGCCCACAGCAGTTAGCCCCACCTCTGCCCACAGCAGTTAGCCCCACCTCTGCCCACAGCAGTTAGCCTCACCCTTGCCCACAGCAGTTAGCCTCACCCCTGCCCACAGCAGTTAGCCCCACCTCTGCCCACAGCAGTTAGCCCCACCCCTGCCCACAGCAGTTAGCCTCACCCCTGCCCACAGCAGTTAGCCCCACCCCTGCCCACAGAAGTTAGCCCCACCCCTGCCCACAGCAGTTAGCCCCACCCCTGCCCACAGCAGTTAGCCCCACCTCTGCCCACAGCAGTTAGCCCCACCTCTGCCCACAGCAGTTAGCCCCTCCCCTGCCCACAGCAGTTAGCCCCACCTCTGCCCACAGCAGTTAGCCCCACCCCTGCCCACAGCAGTTAGCCTCACCCCTGCCCACAGCAGTTAGCCCCACCTCTG	0
UCB_Xtro_10.0	7	118558301	118559300	999	79	79.0791	0	0	GCAGTGGGGGGATAATAGCCTCTGGGAAGGGACTGTGGCTGTGGGATAGCAGGTATAGTAGGGAGAGATGGTGCCTATAGTAGCAGTGGGGGGATAATAGCCTCTGGGAAGGGACTGGGGCTGTGGGATAGCAGGTATAGTAGGGAGAGATGGTGCCTATAGTAGCAGTGGGATAATAGCCTCTGGGAAGGGACTGGGGCTGTGGGATAGCAGGTATAGTAGGGAGAGATGGTGCCTATAGTAGCAGTGGGATAATAGCCTCTGGGAAGGGACTGGGGCTGTGGGATAGCAGGTATAGTAGGGAGAGATGGTGCCTATAGTAGCAGTGGGGGGATAATAGCCTCTGGGAAGGGACTGGGGCTGTGGGATAGCAGGTATAGTAGGGAGAGATGGTGCCTATAGTAGCAGTGGGGGATAATAGCCTCTGGGAAGGGACTGGGGCTGTGGGATAGCAGGTATAGTAGGGAGAGATGGTGCCTATAGTAGCAGTGGGGGGGATAATAGCCTCTGGGAAGGGACTGGGGCTGTGGGATAGCAGGTATAGTAGGGAGAGATGGTGCCTATAGTAGCAGTGGGGGGATAATAGCCTCTGGGAAGGGACTGGGGCTGTGGGATAGCAGGTATAGTAGGGAGAGATGGTGCCTATAGTAGCAGTGGGGGGATAATAGCCTCTGGGAAGGGACTGTGGCTGTGGGATAGCAGGTATAGTAGGGAGAGATGGTGCCTATAGTAGCAGTGGGGGGATAATAGCCTCTGGGAAGGGACTGGGGCTGTGGGATAGCAGGTATAGTAGGGAGAGATGGTGCCTATAGTAGCAGTAGTGGGATAATAGCCTCTGGGAAGGGACTGGGGCTGTGGGATAGCAGGTATAGCAGGGAGAGATGGTGCCTATAGTAGCAGTGGGATAATAGCCTCTGGGAAGGGACTGGGGCTGTGGGATAGCAGGTATAGTAGGGAGAGATGGTGCCTATAATAGCAGTGGGGGGATAATAGCCTCTGG	0
UCB_Xtro_10.0	7	118563051	118564550	1499	1	0.667111	109	72.7151	ATCAGTTCCTGCCCCAGGGGAGCTTACAATCTAAGGTCCCTATCCCATTCCCATCAGTCCCTGCCCCAGTGAGCTTACAATCTAAGGTCCCTATCCCATTCCCATCAGTCCCTGCCCCAGTGGAGCTTACAATCTAAGGTCCCTATCCCATTCCCATCAGTCCCTGCCCCAGTGGAGCTTACAATCTAAGGTCCCTATCCCATTCCCATCAGCCCCTGCCCCAGTGAGCTTACAATCTAAGGTCCCTATCTGATTCCCATCAGTCCCTGCCCCAGTGGAGCTTACAATCTAAGGTCCCTATCCCATTCCTATCAGTCCCTGCCCCAGTGAGCTTACAATCTAAGGTCCCTATCACATTCCTATCAGCCCCTGCCCCAGTGAGCTTACAATCTAAGGTCCCTATCTGATTCCCATCAGCCCCTGCCCCAGTGAGCTTACAATCTAAGGTCCCTATCCGATTCCCATCAGTCCCTGCCCCAGTGGAGCTTACAATATAAGGTCCCTATCCCATTCCCATCAGTCCCTGCCCCAGTGGAGCTTACGATCTAAGGTCCCTATCCCATTCCCATCAGCCCCTGCCCCAGTGAGCTTACAATCTAAGGTCCCTATCACATTCCTATCAGCCCCTGCCCCAGTGAGCTTACAATCTAAGGTCCCTATCACATTCCCATCAGTCCCTGCCCCAGTGGAGCTTACAATCTAAGGTCCCTATCCCATTCCCATCAGCCCCTGCCCCAGTGGAGCTTACAATCTAAGGTCCCTATCACATTCCTATCAGCCCCTGCCCCAGTGAGCTTACAATCTAAGGTCCCTATCCCATTCCCATCAGCCCCTGCCCCAGTGAGCTTACAATCTAAGGTCCCTATCACATTCCCATCAGTCACTGCCCCAGTGGAGCTTACAATCTAAGGTCCCTATCCCATTCCCATCAGCCCCTGCCCCAGTGAGTTTACAATCTAAGGTCCCTATCACATTCCCATCAGTCCCTGCCCCAGTGGAGCTTACAATCTAAGGTCCCTATCACATTCCTATCAGCCCCTGCCCCAGTGAGCTTACAATCTAAGGTCCCTATCCCATTCCCATCAGCCCCTGCCCCAGTGAGCTTACAATCTAAGGTCCCTATCACATTCCCATCAGTCCCTGCCCCAGTGGAGCTTACAATCTAAGATCCCTATCACATTCCCATCAGTCCCTGCCCCAGTGGAGCTTACAATCTAAGGTCCCTATCCCATTCTGATCAGCCCCTGCCTCAGTGAGCTTACAATCTAAGGTCCCTATCACATTCCCATCAGACCCTGCCCCAGTGGAGCTTACAATCTAAGGTCTCTATCACATTCCCATCAACCCCTGCCCCATGTTGGCCAACTGAATAGTTGCTTGGAATAATACATTTGATGTTGAACTTCCCCTGTAATATCTTCCATATATACTATAAATAATGTGACAGAATTAGGCATAACTGCTACTGCTGCACGTTGTGCCTTAAACTTTTCTTGTGCT	0
UCB_Xtro_10.0	7	118573551	118574050	499	40	80.1603	0	0	TGGGAAGGGACTGGGGCTGTGGGATAGCAGGTATAGTAGGGAGAGATGGTGCCTATAGTAGCAGTGGGGGGATAATAGCCTCTGGGAAGAGACTGGGGCTGTGGGATAGCAGGTATAGTAGGGAGAGATGGTGCCTATAGTAGCAGTGGGGGGATAATAGCCTCTGGGAAGAGACTGGGGCTGTGGGATAGCAGGTATAGTAGGGAGAGATGGTGCCTATAGTAGCAGTGGGGGGATAATAGCCTCTGGGAAGGGACTGGGGCTGTGGGATAGCAGGTATAGTAGCGAGAGATGTTGCCTATAGTAGCAGTGGGGGGATAATAGCCTCTGGGAAGGGACTGGGGCTGTGGGATAGCAGGTATAGTAGGGAGAGATAGTGCCTATAGTAGCAGTGGGGGGATAATAGCATCTGGGAAGGGACTGGGGCTGTGGGATAGCAGGTATAGTAGGGAGAGATGGTGCCTATAGTAGCAGTGGGGGGATAATAGCCTCTGGGAAGG	0
UCB_Xtro_10.0	7	118606801	118607300	499	0	0	42	84.1683	ATACTGCAGCGCTTTAAAGAGATTATACATCATTCCCATCAGTCCCTGCCCCAGTGAGCTTACAATCTAAGGTCCCTGTCCCATTCCCATCAGCCCCTGCCCCAGTGAGCTTACAATCTAAGGTCCCTATCCCATTCCCATCAGCCCCTGCCCCAGTGAGCTTACAATCTAAGGTCCCTATCCCATTCCCATCAGCCCCTGCCCCAATGAGCTTACAATCTAAGGTCCCTATCACATTCCCATCAGTCCCTGCCCCAGCAGAGCTTACAATCTAAGGTCCCTATCACATTCCCATCAGTCCCTGCCCCAGCAGAGCTTACAATCTAAGGTCCCTATCACATTCCCATCAGTCCCTGCCCCAGTGAGCTTACAATCTAAGGTCCCTATCCCATTTCTATCAGTCCCTGCCCCAGTGGAGCTTACAATCTAAGGTCCCTATCCCATTCCCATCAGTCCCTGCCCCAGTGGACCTTACAATCTAAGGCCCCTATCCCATTCCC	0
UCB_Xtro_10.0	7	118683551	118684550	999	3	3.003	68	68.0681	GTGCCCCCCCATACACAGTGCCCCCCCATACACAGTAGCCCTCCTTACACAGTAGCCCCCCATACACAGTGCCCCCATACACAGTAGCCCCCAATACACAGTAGCCCTCCTTACACAGTGTCCCCCATACACAGTAGCCCCCCATACACAGTAGCCCCCCATACACAGTGCCCCCATACACAGTAGCCCCCCATACACAGTGCCCCCATACACAGTAGCCCCCCATACACAGTGCCCCCATACACAGTAGCCCACCATTCACAGTGCCCCCATACACAGTGCCCCCCATACACAGTAGCCCTCCTTACACAGTGTCCCCCATACACAGTAGCACCCCATACACAGAAGCCCCCATACACAGTAGCCCCCAATACACAGTAGCCCCCCATACACAGTGCCCCCATACACAGTAGCCCCCCATACACAGTTCTCCCATATACAGTGCCCCCCATACACAGTAGCCCCCCATACACAGTGCCCCCCCATACACAGTAGGCCCCAATTGCCCCATAGAGAGTACCTCCAATAGTAAATGCCCCCCATACACAGTGCTCCCCCATACACAGTGCCCCCCATACACAGTAGCCCCCGATTGCCCCATAGAGAGTACCTCCAATAGTAAATGCCCCCCATACACAGTGCCCCCCATACACAGTAGCCCCCAATTGCCCCATAGAGAGTACCTCCAATAGTAAATGCCCCCCATACACAGTGCCCCCCATACACAGTAGCCCCCAATTGCCCCATAGAGAGTACCTCCAATAGTAAATGCCCCCCATACACAGTGTCCCCCATAGACGCTGCTGCTTCTTGTGACTCCTGCTCCTTATGCGGCTACTTCTACGGCGGGGACAGGCCTTTTTATAAGGTTGCGCCCGTGCGTACGTGTGACGTCACACGTACGCACGGGCACAACCTTATAAAAGGGCCTGTCGTCGCCGTACGAGGAGCCGAATAAGAAGCAGGAGCCACAGGACGAGACGGAGCCTGAGTGCTCGGC	0
UCB_Xtro_10.0	7	118703801	118704300	499	45	90.1804	0	0	AGGGCTATGATGTGGAGGGGGCAGGGCTATGATGTGGAGGGGGCAGGGCTATGATGTGGAGGGGCAGGGCTATGATGTTAAGGGGTGGTGCTATGATGTGGAGGGGCAGGGCTATGATGTGGAGGGGGCAGGGCTATGATGTGAAGGGGTGGGGATATGATGTGGAGGGGTGGGGATATGATGTGGAGGGGCAGGGCTATGATGTGAAGGGGTGGTGCTATGATGTGGAGGGGCAGGGCTATGATGTAGAGGGGCAGGGCTATGATGTGGAGGGGCAGGGCTATGATGTGGAGGGGGCAGGGCTATGATGTGGAGGGTCAGGGCTATGATGTGGAGGGCGGGGCTATGATGTGGAGGGGGCAGGGCTATGATGTGGAGGGGCAGGGCTATGATGTGGAGGGGGCAGGGCTATGATGTGGAGGGCGGGGCTATGATGTGGAGGGGGCGGGGCTATGATGTGGAGGGGGCAGGGCTATGATGTTGAGGGGCAGGGCTATGAT	0
UCB_Xtro_10.0	7	118729551	118733050	3499	0	0	277	79.1655	CCTCACTTGTACTGAGAGCTATCTCCCATACCCCTGTATTCCCTCACTTGTACTGAGAGCTATCTCCCATACCCCTGTATTCCCTCACTTGTACTAAGAGCTATCTCCCATAACCCTGTATTCCCTCACTTGTACTGAGAGCTATCCCCCCTACCCCTGTATTCCCTCACTTGTACTGAGAGCTATCTCCCCTACCCCTGTATTCCCTCACTTGTACTGAGAGATATCTCCCCTACCCCTGTATTCCCTCACTTGTACTGAGAGCTATCCCCCCTACCCCTGTATTCCCTCACTTGTACTGAGAGCTATCCCCCCTACCCCTGTATTCCCTCACTTGTACTGAGAGCTATCCCCCCTACCCCTGTATTCCCTCACTTGTACTGAGAGCTATCCCCCCTACCCCTGTATTCCCTCACTTGTACTGAGAGCTATCCCCCCTACCCCTGTATTCCCTCACTTGTACTGAGAGCTATCTCCCCTACCCCTGTATTCCCTCACTTGTACTGAGAGCTATCTCCCCTACCCCTGTATTCCCTCACTTGTACTGAGAGCTACCTCCCATAACCCTGTATTCCCTCACTTGTACTGAGAGCTACCTCCCCTACCCCTGTATTCCCTCACTTGTACTGAGAGCTATCTCCCCTACCCCTGTATTCCCTCACTTGTACTGAGAGCTATCTCCCCTACCCCTGTATTCCCTCACTTGTACTGAGAGCTATCTCCCATATCCCTGTATTCCCTCACTTGTACTGAGAGCTATCTCCCCTACCCCTGTATTCCCTCACTTGTACTGAGAGCTATCTCCCATAACCCTGTATTCCCTCACTTGTACTGAGAGCTATCCCCCATAACCCTGTATTCCCTCACTTGTACTGAGAGCTATCTCCCATACCCCTGTATTCCCTCACTTGTACTGAGAGCTATCTCCCCTACCCCTGTATTCCCTCACTTGTACTGAGAGCTATCCCCCCTACCCCTGTATTCCCTCACTTGTACTGAGAGCTATCCCCCCTACCCCTGTATTCCCTCACTTGTACTGAGAGCTATCCCCCTACCCCTGTATTCCCTCACTTGTACTGAGAGCTATCTCCCATAACCCTGTATTCCCTCACTTGTACTGAGAGCTATCTCCCCTACCCCTGTATTCCCTCACTTGTACTGAGAGCTATCCCCCCTACCCCTGTATTCCCTCACTTGTACTAAGAGCTATCTCCGATACCCCTGTATTCCCTCACTTGTACTGAGAGCTATCTCCCCTACCCCTGTATTCCCTCACTTGTACTGAGAGCTATCTCCCATAACCCTGTATTCCCTCACTTGTACTGAGAGCTATCTCCCCTACCCCTGTATTCCCTCACTTGTACTAAGAGCTATCTCCGATACCCCCGTATTCCCTCACTTGTACTGAGAGCTATCTCCCCTACCCCTGTATTCCCTCACTTGTACTGAGAGCTATCTCCCCTACCCCTGTATTCCCTCACTTGTACTGAGAGCTATCCCCCCTACCCCTGTATTCCCTCACTTGTACTGAGAGCTATCCCCCCTACCCCTGTATTCCCTCACTTGTACTAAGAGCTATCTCCCATACCCCTGTATTCCCTCACTTGTACTGAGAGCTATCTCCCCTACCCCTGTATTCCCTCACTTGTACTGAGAGCTATCCCCCCTACCCCTGTATTCCCTCACTTGTACTGAGAGCTATCCCCCCTACCCCTGTATTCCCTCACTTGTACTAAGAGCTATCTCCCATACCCCTGTATTCCCTCACTTGTACTGAGAGCTATCTCCCCTACCCCTGTATTCCCTCACTTGTACTGAGAGCTATCCCCCCTACCCCTGTATTCCCTCACTTGTACTGAGAGCTATCCCCCCTACCCCTGTATTCCCTCACTTGTACTAAGAGCTATCTCCCATACCCCTGTATTCCCTCACTTGTACTGAGAGCTATCTCCCCTACCCCTGTATTCCCTCACTTGTACTGAGAGCTATCCCCCCTACCCCTGTATTCCCTCACTTGTACTGAGAGCTATCCCCCCTACCCCTGTATTCCCTCACTTGTACTAAGAGCTATCTCCCATACCCCTGTATTCCCTCACTTGTACTGAGAGCTATCTCCCCTACCCCTGTATTCCCTCACTTGTACTGAGAGCTATCTCCCCTACCCCTGTATTCCCTCACTTGTACTGAGAGCTATCTCCCATACCCCTGTATTCCCTCACTTGTACTGAGAGCTATCTCCCATACCCCTGTATTCCCTCACTTGTACTGAGAGCTATCTCCCCTACCCCTGTATTCCCTCACTTGTACTGAGAGCTATCTCCCCTACCCCTGTATTCCCTCACTTGTACTAAGAGCTATCTCCCATACCCCTGTATTCCCTCACTTGTACTGAGAGCTATCTCCCATACCCCTGTATTCCCTCACTTGTACTGAGAGCTATCTCCCATACCCCTGTATTCCCTCACTTGTACTGAGAGCTATCTCCCCTACCCCTGTATTCCCTCACTTGTACTAAGAGCTATCTCCCATACCCCTGTATTCCCTCACTTGTACTGAGAGCTATCTCCCCTACCCCTGTATTCCCTCACTTGTACTGAGAGCTATCCCCCCTACCCCTGTATTCCCTCACTTGTACTGAGAGCTATCCCCCTACCCCTGTATTCCCTCACTTGTACTAAGAGCTATCCCCCCTACCCCTGTATTCCCTCACTTGTACTGAGAGCTATCTCCCATACCCCTGTATTCCCTCACTTGTACTGAGAGCTATCTCCCCTACCCCTGTATTCCCTCACTTGTACTGAGAGCTATCCCCCCTACCCCTGTATTCCCTCACTTGTACTAAGAGCTATCTCCCCTACCCCTGTATTCCCTCACTTGTACTAAGAGCTATCCCCCCTACCCCTGTATTCCCTCACTTGTACTGAGAGCTATCTCCCATACCCCTGTATTCCCTCACTTGTACTGAGAGCTATCTCCCCTACCCCTGTATTCCCTCACTTGTACTAAGAGCTATCTCCCCTACCCCTGTATTCCCTCACTTGTACTAAGAGCTATCCCCCCTACCCCTGTATTCCCTCACTTGTACTGAGAGCTATCCCCCTACCCCTGTATTCCCTCACTTGTACTAAGAGCTATCCCCCCTACCCCTGTATTCCCTCACTTGTACTGAGAGCTATCTCCCATACCCCTGTATTCCCTCACTTGTACTGAGAGCTATCTCCCCTACCCCTGTATTCCCTCACTTGTACTGAGAGCTATCCCCCCTACCCCTGTATTCCCTCACTTGTACTAAGAGCTATCTCCCCTACCCCTGTATTCCCTCACTTGTACTGAGAGCTATCCCCCCTACCCCTGTATTCCCTCACTTGTACTAAGAGCTATCCCCCCTACCCCTGTATTCCCTCACTTGTACTAAGAGCTATCTCCCATAACCCTGTATTCCCTCACTTGCTAAACAGCCATCCAGCCCCTTCTTAAAGCTATATAATGTATCAGCCAGA	0
UCB_Xtro_10.0	7	118765551	118767050	1499	0	0	154	102.735	CTGCTGCCCTCCATCCTTTCAGCTTCTCTATATACCCTGCTGCCCTCCATCCTTTCAGCTTCTCTATATACCCTGCTGCCCTCCATCCTTTCAGCTTCTCTATATACCCTGCTGCCCTCCATCCTTTCAGCTTCTCTATATATCCTGCTGCCCTCCATCTTTTCATATCCTCTATATACCCTGCTGCCCTCTATCCTCCCATATCCTCTATATACCCTGCTGCCCTCTATCCTCCCATCTCCCCTATACACCCTGCCCTCTATCCTCCCATCTCCCCTTTACACCCTGCCCTCTATCCTCCCATCTCCCCTATACACCCTGCCCTTTATCCTCCCATCTCCCCTATACACCCTGTCCTTTATCCTCCCATCTCCCCTATACACCCTGCACTCTATCCTCCCATATTCCCTTTACACCCTGCCCTCTATCCTCCCATCTCCCCTATACACCCTGCACTCTATCCTCCCATATTCCCTATACACCCTGCCCTTTATCCTCCCATCTCCCCTATACACCCTGCCCTCTATCCTCCCATATTCCCTATACACCCTGCCCTCTATCCTCCCATATTCCCTTTACACCCTGCCCTCTATCCTCCCATCTCCCCTATACACCCTGCCCTCTATCCTCCCATCTCCCCTATACATCCTGCCCTCTATCCTCCCATATTCCCTATACACCCTGCCCTCTATACTCCCATCTCCCCTATACACCCTGCCCTTTATCCTCCCATATTCCCTTTACACCCTGCCCTCTATCCTCCCATCTCCCCTATACACCCTGCCCTCTATCCTCCCATCTCCCCTATACACCCTGCCCTCTATCCTCCCATCTCCCCTATACACCCTGCCCTCTATCCTCCCATCTCCCCTATACACCCTGCCCTCTATCCTCCCATCTCCCCTATACACCCTGCCCTCTATCCTCCCATATTCCCTATACACCCTGCCCTCTATCCTCCCATATTCCCTTTACACCCTGCCCTCTATCCTCCCATCTCCCCTATACACCCTGCCCTTTATCCTCCCATCTCCCCTATACACCCTGCCCTCTATCCTCCCATATTCCCTATACACCCTGCCCTCTATCCTCCCATATTCCCTTTACACCCTGCCCTCTATCCTCCCATCTCCCCTATACACCCTGCCCTCTATCCTCTCATCTTCCCTATACACCCTGCCCTCTATCCTCCCATCTCCCCTATACACCCTGCCCTCTATCCTCCCATATTCCCTTTACACCCTGCCCTCTATCCTCCCATCTCCCCTATACACCCTGCCCTCTATCCTCCCATCTCCCCTATACACCCTGTCCTCTATCCTCCCATGTTCCCTATACACCCTATACACCCTGCCCTCTATCCTCTCATCTTTCTTATGCCCCCACCCATACTGTCCTCTCCCTCTACACCCTTTACCCTATCCTTCCCTGTCCCATATACACTACATCCTGCCTTCATCTTGTTCTTACCCCTACAAACCTACCCCCACCCTTACTGCT	0
UCB_Xtro_10.0	7	118851301	118851800	499	7	14.0281	42	84.1683	ACTGCCCTCACCGTGAGGAACCCCCTACCCAACATCCCCCGGCAGGGCATTTCCCAACCTCACTGCCCTCACCATGAGGAACCCCCTACCCAACATCCCCCGGCAGGGCATTCCCCAACCTCACTGCCCTCACCGTGAGGAACCCCCTACCCAACATCCCCCGGCAGGGCATTCCCCAACCTCACTGCCCTCACCGTGAGGAAACCCCTACCCAACATCCCCCGGCAGGGCATTCCCCAACCTCACTGCCCTCACCGTGAGGAACCCCCTACCCAACATCCCCCGGCAGGGCATTCCCCAACCGCACTGCCCTCACCGTGAGGAACCCCCTACCCAACATCCCCCGGCAGGGCATTCCCCAACCTCACTGCCCTCACCGTGAGGAAGCCCCTACCCAACATCCCCCGGCAGGCATTCCCCAACCGCACTGCCCTCACCGTGAGGAACCCCCTACCCAACATCCCCCGGCAGGGCATTCCCCAACCCCTCACTGCCCTCAC	0
UCB_Xtro_10.0	7	118899051	118900050	999	81	81.0811	0	0	GGTATAGTAGGGAGAGATGGTGCCTATAGTAGCAGTGGGGGGATAATAGCCTCTGGGAAGGGACTGGGGCTGTGGGATAGCAGGTATAGTAGGGAGAGATGGTGCCTATAGTAACAGTGGGGGGATAATAGCCTCTGGGAAGGGACTGGGGCTGTGGGATAGCAGGTATAGTAGGGAGAGATGGTGCCTATAGTAGCAGTGGGATAATAGCCTCTGGGAAGGGACTGGGGCTGTGGGATAGCAGGTATAGTAGGGAGAGATGGTGCCTATAGTAGCAGTGGGGGGATAATAGCCTCTGGGAAGGGACTGGGGCTGTGGGATAGCAGGTATAGTAGGGAGAGATGGTGCCTATAGTAGCAGTGGGATAATAGCCTCTGGGAAGGGACTGGGGCTGTGGGATAGCAGGTATAGTAGGGAGAGATGGTGCCTATAGTAGCAGTGGGATAATAGCCTCTGGGAAGGGACTGGGGCTGTGGGATAGCAGGTATAGTAGGGAGAGATGGTGCCTATAGTAGCAGTGGGGGGATAATAGCCTCTGGGAAGGGACTGGGACTGTGGGATAGCAGGTATAGTAGGGAGAGATGGTGCCTATAGTAGCAGTGGGGGGATAATAGCCTCTGGGAAGGGACTGGGGCTGTGGGATAGCAGGTATAGTAGGGAGAGATGGTGCCTATAGTAGCAGTGGGGGGATAATAGCCTCTGGGAAGGGACTGTGGCTGTGGGATAGCAGGTATAGTAGGGAGAGATGGTGCCTATAGTAGCAGTGGGGGGATAATAGCCTCTGGGAAGGGACTGGGGCTGTGGGATAGCAGGTATAGTAGGGAGAGATGGTGCCTATAGTAGCAGTGGGGGGATAATAGCCTCTGGGAAGGGACTGGGGCTGTGGGATAGCAGGTATAGTAGGGAGAGATGGTGCCTATAGTAGCAGTGGGGGGATAATAGCCTCTGGGAAGGGACTGGGGCTGTGGGATAGCAGGTGTAGTAGGGAGAGATGGTGCCT	0
UCB_Xtro_10.0	7	119046551	119048050	1499	119	79.3863	0	0	ATGTAAGCTCACTGGGGCAGGGACTGATGGGAATGTGATAGGGACCTTAGATTGTAAGCTCACTGGGCAGGGACTGATGGGAATGGGATAGGGACCTTAGATTGTAAGCTCTGCTGGGGCAGGGACTGATGGGAATGGGATAGGGACCTTAGATTGTAGGCTCACTGGGGCAGGGACTGATGGGAATGTGATAGGGACCTTAGATTGTAAGCTCCACTGGGGCAGGGGCTGATGGGAATGTGATAGGGACCTTAGATTGTAAGCTCCACTGGGACAGGGACTGATGGGAATGGGATAGGGACTTTAGATTGTAAGCTCACTGGGGCAGGGACTGATGGGAATGTGATAGGGACCTTAGATTGTAAGCTCACTGGGGCAGGGACTGATTGGAATGTGATAGGGACCTTAGATTGTAAGCTCCACTGGGACAGGGACTGATGGGAATGGGATAGGGACCTTAGATTGTAAGCTCACTGGGGCAGGGACTGATGGGAATGGGATAGGGACCTTAGATTGTAAGCTCACTGGGACAGGGACTGATGGGAATGTGATAGGGACCTTAGATTGTAAGCTCCACTGGGGCAGGGGCTGATGGGAATGGGATAGGGACCTTAGATTGTAAGCTCCACTGGGGCAGGGACTGATGGGAATGGGATAGGGACCTTAGATTGTAAGCTCACTGGGGCAGGGACTGATGGGAATAGGATAGGGACCTTAGATTGTAAGTTCCACTGGGGCAGGGACTGATGGGAATGGGATAGGGACCTTAGATTGTAAGCTCACTGGGGCAGGGACTGATGGGAATGGGATAAGGACCTTAGATTGTAAGCTCACTGGGGCAGGGACTGATGGGAATGTGATAGGGACCTTAGATTGTAAGTTCCACTGGGGCACGGACTGATGGGAATGGGATAAGGACCTTAGATTGTAAGCTCACTGGGGCAGGGACTGATGGGAATGGGATAGGGACCTTAGATTGTAAGTTCCACTGGGGCAGGGACTGATGGGAATGGGATAAGGACCTTAGATTGTAAGCTCACTGGGGCAGGGACTGATGGGAATGTGATAGGGACCTTAGATTGTAAGTTCCACTGGGGCACGGACTGATGGGAATGGGATAAGGACCTTAGATTGTAAGCTCACTGGGGCAGGGACTGATGGGAATGGGATAGGGACCTTAGATTGTAAGCTCACTGGGGCAGGGGCTGATGGGAATGGGATAGGGACCTTAGATTGTAAGCTCACTGGGGCAGGGACTGATGGGAATAGGATAGGGACCTTAGATTGTAAGCTCTGCAGGGGCAGGGGCTGATGGGAATGTGATAGGGACCTTAGATTGTAAGCTCACTGGGGCAGGGGCTGATGGGAATGTGATAGGGACCTTAGATTGTAAGCTCACTGGGGCAGGGGCTGATGGGAATAATAATATAATCTCTGTACGGTGCTTCAGGATAATGTAAGTTGGTGCTGCAAAAATAAAGGATAATAAGACAATGTTAT	0
UCB_Xtro_10.0	7	119052301	119053300	999	71	71.0711	5	5.00501	CTTGGGGTCACATGTTTCTGGGTACTGGGGGGTCACATGTTTCTGGGTACTGGGGTCACATGTTTCTGGGTTCTGGGGGTCACATGTTTCTGGGTACCAGGTCACATGTTTCTGGGTACTGGGGGTCACATGTTTCTGGGTACTGGGTTCACATGTTTCTAGGTACTGGAGTCACATGTTTCTGGGTACTGGGGTCACATGTTTCTAGGTACTGGAGTCACATGTTTCTGGGTACTGGGGTCACATGTTTTTGGGTACTGGGGTCACATGTTTCTGGGTACTGGGGTCACATGTTTCTAGGTACTGGAGTCACATGTTTCTGGGTACTGGGGTCACATTTTTCTGGGTACTGGGGTCACATGTTTCTGGGTTCTGGGGGGTCACATGTTTCTGGGTACTGGGGGGTCACATGTTTCTGGGTACTGGGGTCACATGTTTCTGGGTACTGGGGTCACATGTTTCTGGGTACTGGGGTCACATGTTTCTGGGTACTGGGGGGGTCACATGTTTCTGGGTACTCGGGTAACATGTTTCTGGGTACTGGGGGGGTCACATGTTTGTGGGTACTGGGGTAACATGTTTCTGGGTACTGGGGTCACATGTTTCTGGGTACTGGGGGGTCACATGTTTCTGGGTACTGGGGTCACATGTTTCTGGGTTCTGGGGGTCACATGTTTCTGGGTTCTGGGGGTCACATGTTTCTGGGTACTGGGGTAACATGTGTCTGGGTACTGGGGTCACATGTTTCTGGGTTCTGGGGGTCACATGTTTCTGGGTTCTGGGGGTCACATGTTTCTGGGTACTGGGGGTCACATGTTTCTGGGTACTGGGGTCACATGTTTCTGGATACTGGGGTCACATGTAAAATAAATAAAGAATATAAATTGTATTATGAAACTATGGTGATGCATAACTAGTAGGCCCCCCGACTGAATATTTCAAAATGAAGACCCCGTTCAGTCTGGAAGCATTTTGAGTGCCCCATATGGTCCCCAGTTCT	0
UCB_Xtro_10.0	7	119061051	119063550	2499	2	0.80032	193	77.2309	CATCTCTCCCTACTATACCTGCTATCCCACAGCCCCAGTCCCTTCCCAGAGGCTATTATCCCCCCACTGTTACTATAGGCACCATCTCTCCCTACTATACCTGCTATCCCACAGCCCCAGTCCCTTCCCAGAGGCTATTATCCCCCCACTGCTACTATAGGCACCATCTCTCCCTACTATACCTGCTATCCCACAGCCCCAGTCCCTTCCCAGAGGCTCTTATCCCACTGCTACTATAGGCACCATCTCTCCCTACTATACCTGCTATCCCACAGCCCCAGTCCCTTCCCAGAGGCTATTATCCCACTGCTACTATAGGCACCATCTCTCCCTACTATACCTGCTACCCGACAGCCACAGTCCCTTCCCAGAGACTATTATCCCCCCACTGCTACTATAGGCACCATCTCTCCCTACTATACCTGCTATCCCACAGCCCCAGTCCCTTCCCAGAGGCTCTTATCCCCCCACTGCTACTATAGGCACCATCTCTCCCTACTATACCTGCTATCCCACAGCCCCAGTCCCTTCCCAGAGGCTATTATCCCACTGCTACTATAGGCACCATCTCTCCCTACTATACCTGCTATCCCACAGCCCCAGTCCCTTCCCAGAGGCTATTATCCCACTGCTACTATAGGCACCATCTCTCCCTACTATACCTGCTATCCCACAGCCCCAGTCCCTTCCTAGAGGCTATTATCCCCCCACTGCTACTATAGGCACCATCTCTCCCTACTATACCTGCTATCCCACAGCCCCAGTCCCTTCCCAGAGGCTCTTATCCCCCCACTGCTACTATAGGCACCATCTCTCCCTACTATACCTGCTATCCCACAGCCCCAGTCCCTTCCCAGAGGCTATTATCCCACTGCTACTATAGGCACCATCTCTCCCTACTATACCTGCTATCCCACAGCCCCAGTCCCTTCCCAGAGGCTATTATCCCACTGCTACTATAGGCACCATCTCTCCCAAATATACCTGCTATCCCACAACCCCAGTCCCTTCCCAGAGGCTATTATCCCCCCACTGCTACTATAGGCACCATCTCTCCCTACTATACCTGCTATCCCACAGCCCCAGTCCCTTCCCAGAGGCTATTATCCCCCCACTGTTACTATAGGCACCATCTCTCCCTACTATACCTGCTATCCCACAGCCCCAGTCCCTTCCCAGAGGCTATTATCCCCCCACTGCTACTATAGGCACCATCTCTCCCTACTATACCTGCTATCCCACAGCCCCAGTCCCTTCCCAGAGGCTCTTATCCCACTGCTACTATAGGCACCATCTCTCCCTACTATACCTGCTACCCGACAGCCACAGTCCCTTCCCAGAGACTATTATCCCCCCACTGCTACTATAGGCACCATCTCTCCCTACTATACCTGCTATCCCACAGCCCCAGTCCCTTCCCAGAGGCTCTTATCCCCCACTGCTACTATAGGCACCATCTCTCCCTACTATACCTGCTATCCCACAGCCCCAGTCCCTTCCCAGAGGCTATTATCCCACTGCTACTATAGGCACCATCTCTCCCTACTATACCTGCTATCCCACAGCCCCAGTCCCTTCCCAGAGGCTATTATCCCACTGCTACTATAGGCACCATCTCTCCCAACTATACCTGCTATCCCACAGCCCCAGTCCCTTCCCAGAGGCTATTATCCCCCCACTGCTACTATAGGCACCATCTCTCCCTACTATACCTGCTATCCCACAGCCCCAGTCCCTTCCCAGAGGCTATTATCCCCCCACTGCTACTATAGGCACCATCTCTCCCTACTATACCTGCTATCCCACAGCCCCAGTCCCTTCCCAGAGGCTATTATCCTCCCACTGCTACTATAGGCACCATCACTCCCTACTATACCTGCTATCCCACAGCCCCAGTCCCTTCCCAGAGGCTATTATCCCCCCCACTGCTACTATAGGCACCATCACTCCCTACTATACCTGCTATCCCACAGCCCCAGTCCCTTCCCAGAGGCTATTATCCCCCCACTGCTACTATAGGCACCATCTCTCCCTACTATACCTGCTATCCCACAGCCCCAGTCCCTTCCCAGAGGCTATTATCCCCCCACTGCTACTATAGGCACCATCTCTCCCTACTATACCTGCTATCCCACAGCCCCAGTCCCTTCCCAGAGGCTATTATCCTCCCACTGCTACTATAGGCACCATCTCTCCCTACTATACCTGCTATCCCACAGCCCCAGTCCCTTCCCAGAGGCTATTATCCCCCCACTGCTACTATAGGCACCATCTCTCCCTACTATACCTGCTATCCCACAGCCCCAGTCCCTTCCCAGAGGCTATTATCCCCCCACTGCTACTATAGGCAGTATAGCTGCCTTCACATTTTCTGGACCCAGAACATCCTTCCATGCCTGGACGCCTAACACAGCTCTTTTGATAAGGCCCATCTTGTCACCCACCCCCCACGCACAACAGACATTCTGAGGCAGGGTGGGTGTAGTCTATTACATAGAAT	0
UCB_Xtro_10.0	7	119079301	119082300	2999	9	3.001	251	83.6946	TTTCTTAGAGCTCTCGTCTAAGCCCTGGTATTAAAATAGTGCTGACACATATCCGCAGAGCTTTACAGATTATACATCATTCCCATCAGTCCCTGCCCCAGTGAGCTTACAATCTAAGGTCCCTATCACATTCCCATCAGCCCCTGCCCCAGTGGGGCTTACAATCTAAGGTCCCTATCCCATTCCCATCAGTCCCTGCCCCAGTGAGCTTACAATCTAAGGTCCCTATCCCATTCCCATCAGTCCCTGCCCCAGTGGGGCTTACAATCTTAGGTCCCTATCCCATTCCCATCAGCCCCTGCCCCAGTGAGCTTACAATCTAAGGTCCCTATCCCATTCCCATCAGCCCCTGCCCCAGTGAGCTTACAATCTAAGGTCCCTATCCCATTCCCATCAGTCCCTGCCCCAGTGAGCTTACAATCTAAGGTCCCTATCCCATTCCCATCAGTCCCTGCCCCAGTGGGGCTTACAATCTAAGGTCCCTATCCCATTCCCATCAGTCCCTGCCCCAGTGGAGCTTACAATCTAAGGTCCCTATCCCATTCCCATCAGCCCCTGCCCCAGTGAGCTTACAATCTAAGGTCCCTATCCCATTCCCATCAGTCCCTGCCCCAGTGGAGCTTACAATCTAAGGTCCCTATCCCATTCCCATCAGCCCCTGCCCCAGTGAGCTTACAATCTAAGGTCCCTATCCCATTCCCATCAGTCCCTGCCCAGTGAGCTTACAATCTAAGGTCCCTATCCCATTCCCATCAGTCCCTGCCCCAGTGGGGCTTACAATCTAAGGTCCCTATCCCATTCCCATCAGTCCCTGCCCCAGTGGAGCTTACAATCTAAGGTCCCTATCCCATTCCCATCAGCCCCTGCCCCAGTGAGCTTACAATCTAAGGTCCCTATCCCATTCCCATCAGCCCCTGCCCCAGTGGAGCTTACAATCTAAGGTCCCTATCCCATTCCCATCAGCCCCTGCCCCAGTGAGCTTACAATCTAAGGTCCCTATCCCATTCCCATCAGCCCCTGCCCCAGTGGAGCTTACAATCTAAGGTCCCTATCACATTCCCATCAGTCCCTGCCCCAGTGAGCTTACAATCTAAGGTCCCTATCACATTCCAATCAGTCCCTGCCCCAGTGGAGCTTACAATCTAAGGTCCCTATCCCATTCCCATCAGCCCCTGCCCCAGTGGAGCTTACAATCTAAGGTCCCTATCCCATTCCCTACAGCCCCTGCCCCAGTGAGCTTACAATCTAAGGTCCCTATCCCATTCCCATCAGCCCCTGCCCCAGTGGAGCTTACAATCTAAGGTCCCTATCACATTCCCATCAGTCCCTGCCCCAGTGGAGCTTACAATCTAAGGTCCCTATCCCATTCCCATCAGCCCCTGCCCCAGTGGAGCTTACAATCTAAGGTCCCTATCACATTCCCATCAGCCCCTGCCCCAGTGGAGCTTACAATCTAAGGTCCCTATCACATTCCCATCAGTCCCTGCCCCTGCAGAGCTTACAATCTAAGGTCCCTATCCCATTCCCATCAGTCCCTGCCCCAGTGGAGCTTACAATCTAAGGTCCCTATCCCATTCCCATCAGTCCCTGCCCCAGTGGGGCTTACAATCTAAGGTCCCTATCCCATTCCCATCAGTCCCTGCCCCAGTGGAGCTTACAATCTAAGGTCCCTATCCCATTCCCATCAGCCCCTGCCCCAGTGAGCTTACAATCTAAGGTCCCTATCCCATTCCCATCAGCCCCTGCCCCAGTGAGCTTACAATCTAAGGTCCCTATCCCATTCCCATCAGCCCCTGCCCCAGTGAGCTTACAATCTAAGGTCCCTATCACATTCCAATCAGTCCCTGCCCCAGTGGAGCTTACAATCTAAGGTCCCTATCCCATTCCCATCAGCCCCTGCCCCAGTGGAGCTTACAATCTAAGGTCCCTATCACATTCCCATCAGTCCCTGCCCCAGTGAGCTTACAATCTAAGGTCCCTATCACATTCCAATCAGTCCCTGCCCCAGTGGAGCTTACAATCTAAGGTCCCTATCCCATTCCCATCAGCCCCTGCCCCAGTGGAGCTTACAATCTAAGGTCCCTATCACATTCCCATCAGCCCCTGCCCCAGTGGAGCTTACAATCTAAGGTCCCTATCACATTCCCATCAGTCCCTGCCCCTGCAGAGCTTACAATCTAAGGTCCCTATCCCATTCCCATCAGTCCCTGCCCCAGTGGAACTTACAATCTAAGGTCCCTATCCCATTCCCATCAGTCCCTGCCCCAGTGAGCTTACAATCTAAGGTCCCTATCCCATTCCCATCAGTCCCTGCCCCAGTGGGGCTTACAATCTAAGGTCCCTATCCCATTCCCATCAGTCCCTGCCCCAGTGGGGCTTACAATCTAAGGTCCCTATCCCATTCCCATCAGTCCCTGCCCCAGTGGAGCTTACAATCCCTGCCCCAGTGGAGCTTACAATCTAAGGTCCCTATCACATTCCTATCAGTCCCTGCCCCAGTGGAGCTTATAATCTATGGTCCCTATCACATTCCCATCAGTCCCTGCCCCAGTGAGCTTACAATCTAAGGTCCCTATCACATTCCCATCAGTCCCTGCCCCAGTGAGCTTACAATCTAAGGTCCCTATCCCATTCCCATCAGTCCCTGCCCCAGTGGAGCTTACAATCTAAGAACCCTATCACATTCCCATCAGTCCCTGTCCCAGTGGAGCTTATAATCTATGGTCCCTATCCTATTCCCATCAGTCCCTGCCCCAGTGAGCTTACAATCTAAGGTCCCTATCCCATTCCCATCAGCCCCTTCCCCAGTGGAGCTTACAATCTCACATTCACACACACTAGGGTCAGTTTTCATCAGGAGCCAATTAACCTGCCTGTATGTTTTTGTGTGGGAGGAAACCTGCCCTGGCAGGAATTGAGCTCAGGACCCTCAGTGTTACAGGACCCCATTGAACCACCGTGCTTCCCCCCAGTTTTAAAGATATTAACAGTTTTGCATTG	0
UCB_Xtro_10.0	7	119117051	119118550	1499	21	14.0093	115	76.7178	CTCACTGCCCTCACCGTGAGGAACCCCCTACCCAACATCCCCCGGCAGGGCATTCCCCAACCCCCTCACTGCCCTCACCGTGAGGAACCCCCTACCCAAAATCCCCCGGCAGGGCATTCCCCAACCCCCTCACTGCCCTCACCGTGAGGAACCCCCTACCCAACATCCCCCGGCAGGGCATTCCCCAACCTCACTGCCCTCACCGTGAGGAACCCCCTACCCAACATCCCCCGGCAGGGCATTCCCCAACCTCACTGCCCTCCCCGTGAGGAACCCCTACCCAACATCCCCCGGCAGGGCATTCCCCAACCTCACTGCCCTCACCGTGAGGAACCCCCTACCCAACATCCCCCGGCAGGGCATTCCCCAACCCCCTCACTGCCCTCACCGTGAGGAACCCCCTACCCAACATCCCCCGGCAGGGCATTCCCCAACCTCACTGCCCTCACCGTGAGGAACCCCCTACCCAACATCCCCCGGCAGGGCATTCCCCAACCCCCTCACTGCCCTCACCGTGAGGAACCCCCTACCCAACATCCCCCGGCAGGGCATTCCCCAACCTCACTGCCCTCACCGTGAGGAACCCCCTACCCAACATCCCCCGGCAGGGCATTCCCCAACCTCACTGCCCTCACCGTGAGGAACCCCCTACCCAACATCCCCCGGCAGGGCATTCCCCAACCCCCTCACTGCCCTCACCGTGAGGAACCCCCTACCCAACATCCCCCGGCAGGGCATTCCCCAACCTCACTGCCCTCACCGTGAGGAACCCCCTACCCAACATCCCCCGGCAGGGCATTCCCCAACCTCACTGCCCTCACCGTGAGGAACCCCCTACCCAACATCCCCGGCAGGGCATTCCCCAACCCCCTCACTGCCCTCACCGTGAGGAACCCCCTACCCAACATCCCCGGCAGGGCATTCCCCAACCCCCTCACTGCCCTCACCGTGAGGAACCCCCTACCCAACATCCCCCGGCAGGGCATTCCCCAACCCCCTCACTGCCCTCACCGTGAGGAACCCCCTACCCAACATCCCCCGGCAGGGCATTCCCCAACCCCCTCACTGCCCTCACCGTGAGGAACCCCCTACCCAACATCCCCCGGCAGGGCATTCCCCAACCCCCTCACTGCCCTCACCGTGAGGAACCCCCTACCAAACATCCCCCGGCAGGGCATTCCCCAACCCCCTCACTGCCCTCACCGTGAGGAACCCCCTACGCTGCTTCAAATGGAAGCTTCGTTCCTCTAATCTAAAGGGGTGACCTCTGGTGCGCTGAATGTTTTTATGGGAAAAAATAACATCCCCCATCTGCCTATAATCCCCTCTAATGTACTTGTACAGAGTAATCATGTCCCCTCGCAACAGCATCTTTTCCAGAGAAAACAACCCCAACCCTGACAGTCTCACCTCATAGTTTAACCCTTCCATCCCCTTAACCAGTTTAGTTGCAGTCTCTGCACTCTCTCCAGCTCATTAATATCCTTCTTAAGGACTGGA	0
UCB_Xtro_10.0	7	119169551	119172050	2499	210	84.0336	38	15.2061	CCGGGGGATGTTGGGTAGGGGGTTCCTCACGGTGAGGGCAGTGAGGGGGTTGGGGAATGCCCTGCCGGGGGATGTTGGGTAGGGGGTTCCTCACGGTGAGGGCAGTGAGGGGGTTGGGGAATGCCCTGCCGGGGGATGTTGGGTAGGGGGTTCCTCACGGTGAGGGCAGTGAGGGGGTTGGGGAATGCCCTGCCGGGGGATGTTGGGTAGGGGGTTCCTCACGGTGAGGGCAGTGAGGGGGTTGGGGAATGCCCTGCCGGGGGATGTTGGGTAGGGGGTTCCTCACGGTGAGGGCAGTGAGGGGGTTGGGGAATGCCCTGCCGGGGGATGTTGGGTAGGGGTTCCTCACGGTGAGGGCAGTGAGGTTGGGGAATGCCCTGCCGGGGGATGTTGGGTAGGGGGTTCCTCACGGTGAGGGCAGTGAGGTTGGGGAATGCCCTGCCAGGGGATGTTGGGTAGGGGGTTCCTCACGGTGAGGGCAGTGAGGTTGGGGAATGCCCTGCCAGGGGATGTTGGGTAGGGGGTTCCTCACGGTGAGGGGCAGTGAGGGGGTTGGGGAATGCCCTGCCGGGGGATGTTGGTAGGGGGTTCCTCACGGGGAGGGCAGTGAGGTTGGGGAATGCCCTGCCAGGGGTTGTTGGGTAGGGGGTTCCTCACGGTAAGGGCAGTGAGGGGGTTGGGGAATGCCCTGCCGGGGGATGTTGGGTAGGGGGTTCCTCACGGTGAGGGCAGTGAGGGGGTTGGGGAATGCCCTGCCGGGGGATGTTAGGTAGGGGGTTCCTCACGGTGAGGGCAGTGAGGTTGGGGAATGCCCTGCCGGGGGATGTTGGGTAGGGGGTTCCTCACGGTGAGGGCAGTGAGGTTGTGGAATGCCCTGCCGGGGGGTGTTGGGTAGGGGGTTCCTCACGGTGAGGGCAGTGAGGTTGGGGAATGCCCTGCCGGGGGATGTTGGGTAGGGGGTTCCTCACGGTGAGGGCAGTGAGGTTGGGGAATGCCCTGCCGGGGGATGTTGGGTAGGGGGTTCCTCACGGTGAGGGCAGTGAGGTTGGGGAATGCCCTGCCAGGGGATGTTGGGTAGGGGGTTCCTCACGGTGAGGGCAGTGAGGTTGGGGAATGCCCTGCCGGGGGATGTTGGGTAGGGGATTCCTCACGGTGAGGGCAGTGAGGTTGGGGAATGCCCTGCCAGGGGATGTTGGGTAGGGGGTTCCTCACGGTGAGGGCAGTGAGGGGGTTGGGGAATGCCCTGCCGGGGGATGTTGGGTAGGGGGTTCCTCACGGTGAGGGCAGTGAGGTTGGGGAATGCCCTGCCAGGGGATGTTGGGTAGGGGGTTCCTCACGGTGAGGGCAGTGAGGTTGGGGAATGCCCTGCCGGGGGATGTTGGGTAGGGGGTTCCTCACGGTGAGGGCAGTGAGGTTGGGGAATGCCCTGCCAGGGGATGTTGGGTAGGGGGTTCCTCACGGTGAGGGCAGTGAGGGGGTTGGGGAATGCCCTGCCGGGGGATGCTGGGTAGGGGGTTCCTCACGGTGAGGGCAGTGAGGTTGGGGAATGCCCTGCCAGGGGATGTTGGGTAGGGGGTTCCTCACGGTGAGGGCAGTGAGGGGGTTGGGGAATGCCCTGCCGGGGGATGTTGGGTAGGGGGTTCCTCACGGGGAGGGCAGTGAGGTTGGGGAATGCCCTGCCAGGGGTTGTTGGGTAGGGGGTTCCTCACGGTAAGGGCAGTGAGGGGGTTGGGGAATGCCCTGCCGGGGGATGTTGGGTAGGGGGTTCCTCACGGTGAGGGCAGTGAGGTTGGGGAATGCCCTGCCGGGGGATGTTGGGTAGGGGGTTCCTCACGGTGAGGGCAGTGAGGTTGGGGAATGCCCTGCCGGGGGGTGTTGGGTAGGGGGTTCCTCACGGTGAGGGCAGTGAGGTTGGGGAATGCCCTGCCGGGGGATGTTGGGTAGGGGGTTCCTCACGGTGAGGGCAGTGAGGTTGGGGAATGCCCTGCCGGGGGATGTTGGGTAGGGGGTTCCTCACGGTGAGGGCAGTGAGGGGGTTGGGGAATGCCCTGCCGGGGGATGTTGGGTAGGGGGTTCCTCACGGTGAGGGCAGTGAGGTTGGGGAATGCCCTGCCGGGGGATGTTGGGTAGGGGGTTCCTCACGGTGAGGGCAGTGAGGTTGGGGAATGCCCTGCCAGGGGATGTTGGGTAGGGGGTTCCTCACGGTGAGGGCAGTGAGGGGGTTGGGGAATGCCCTGCCAGGGGATGTTGGGTAGGGGGTTCCTCACGGTAAGGGCAGTGAGGGGGTTGGGGAATGCCCTGCCGGGGGATGTTGGGTAGGGGGTTCCTCACGGTGAGGGCAGTGAGGTTGGGGAATGCCCTTCCTAGTGATGGGGTAATGGCAGATTCTGTTAATGCCTATAAGAGGGGCCTGGGTGAGTTCTTGAACAAGCAGAATATCCAAGGCTATTGTGATACTAATATCTACAGTTAGTATTAGTGGGTGTATATACAGTTTATG	0
UCB_Xtro_10.0	7	119208551	119210950	2399	38	15.8399	209	87.1196	GGAACCCCCTACCCAACATCCCCCGGCAGGGCATTCCCCAACCCCCTCACTGCCCTCACCGTGAGGAACCCCCTACCCAACATCCCCCGGCAGGGCATTCCCCAACCTCACTGCCCTCACCGTGAGGAACCCCCTACCCAACATCCCCCGGCAGGGCATTCCCCAACCCCCTCACTGCCCTCACCGTGAGGAACCCCCTACCCAACATCCCCCGGCAGGGCATTCCCCAACCTCACTGCCCTCACCGTGAGGAACCCCCTACCCAACATCCCCCGGCAGGGCATTCCCCAACCCCCTCACTGCCCTCACCGTGAGGAACCCCCTACCCAACATCCCCCGGCAGGGCATTCCCCAACCTCACTGCCCTCACCGTGAGGAACCCCCTACCCAACATCCCCCGGCAGGGCATTCCCCAACCTCACTGCCCTCACCGTGAGGAACCCCCTACCCAACATCCCCCGGCAGGGCATTCCCCAACCCCCTCACTGCCCTCACCGTGAGGAACCCCCTACCCAACATCCCCCGGCAGGGCATTCCCCAACCTCACTGCCCTCACCGTGAGGAACCCCCTACCCAACATCCCCCGGCAGGGCATTCCCCAACCCCCTCACTGCCCTCACTGTGAGGAACCCCCTACCCAACATCCCCCGGCAGGGCATTCCCCAACCTCACTGCCCTCACCGTGAGGAACCCCCCTACCCAACATCCCCCGGCAGGGCATTCCCCAACCCCCTCACTGCCCTCACCGTGAGGAACCCCCTACCCAACATCCCCCGGCAGGGCATTCCCCAACCCCCTCACTGCCCTCACCGTGTGGAACCCCCTACCCAACATCCCCCGGCAGGGCATTCCCCAACCCCCTCACTGCCCTCACCCTGAGAAACCTACCCAACATCCCCCGGCAGGGCATTCCCCAACCTCACTGCCCTCACCGTGAGGAACCCCCTACCCAACATCCCCCGGCAGGGCATTCCCCAACCCCCTCACTGCCCTCACCGTGAGGAACCCCCTACCCAACATCCCCCGGCAGGGCATTCCCCAACCTCACTGCCCTCACCGTGAGGAACCCCCTACCCAACATCCCCCGGCAGGGCATTCCCCAACCCCCTCACTGCCCTCACCGTGAGGAACCCCCTACCCAACATCCCCCGGCAGGGCATTCCCCAACCCCCTCACTGCCCTCACTGTGAGGAACCCCCTACCCAACATCCCCCGGCAGGGCATTCCCCAACCTCACTGCCCTCACCGTGAGGAACCCCCCTACCCAACATCCCCCGGCAGGGCATTCCCCAACCCCCTCACTGCCCTCACCGTGAGGAACCCCCTACCCAACATCCCCCGGCAGGGCATTCCCCAACCCCCTCACTGCCCTCACCGTGTGGAACCCCCTACCCAACATCCCCCGGCAGGGCATTCCCCAACCCCCTCACTGCCCTCACCGTGAGGAACCCCCTACCCAACATCCCCCGGCAGGGCATTCCCCAACCTCACTGCCCTCACCGTGAGGAACCCCCTACCCAACATCCCCCGGCAGGGCATTCCCCAACCTCACTGCCCTCACTGTGAGGAACCCCCTACCCAACATCCCCCGGCAGGGCATTCCCCAACCTCACTGCCCTCACCGTGAGGAACCCCCTACCCAACATCCCCCGGCAGGGCATTCCCCAACCCCCTTACTGCCCTCACCGTGAGGAACCCCCTACCCAACATCCCCCGGCAGGGCATTCCCCAACCCCCTCACTGCCCTCACCGTGAGGAACCCCCTACCCAACATCCCCCGGCAGGGCATTCCCCAACCCCCTCACTGCCCTCACCGTGTGGAACCCCCTACCCAACATCCCCTGGCAGGGCATTCCCCAACCCCCTCACTGCCCTCACCGTGAGGATCCCCCTACCCAACATCCCCCGGCAGGGCATTCCCCAACCCCCTCACTGCCCTCACCGTGAGGAACCCCCTACCCAACATCCCCCGGCAGGGCATTCCCCAACCCCCTCACTGCCCTCACCGTAAGGAACCCCCTACCCAACATCCCCCGGCAGGGCATTCCCCAACCTCACTGCCCTCACCGTGAGGAACCCCCTACCCAACATCCCCCGGCAGGGCATTCCCCAACCCCCTCACTGCCCTCACCGTGAGGAACCCCCTACCCAACATCCCCCGGCAGGGCATTCCCCAACCTCACTGCCCTCACCGTGAGGAACCCCCTACCCAACATCCCCCCACAGGGCATTCCCTCACTGCCCTCACCGTGAGGAACCCCCTACCCAACATCCCCCGGCAGGGCATTGCCCAACCTCACTGCCCTCACCGTGAAAACCACCTATGCTGCTTTTTCTGAAAGTTCTGTTCTTCTAGTTTAAAGGGCTCTTGTTCTTTATCTTTCTATTACAATAAAGACC	0
UCB_Xtro_10.0	7	119272951	119274450	1499	24	16.0107	122	81.3876	GGAACCCCCTACCCAACATCCCCCGGCAGGGCATTCCCCAACCCCCTCACTGCCCTCACCGTGAGGAACCCCCTACCCAACATCCCCCGGCAGGGCATTTCCCAACCTCACTGCCCTCACTGTGAGGAAACCCCTACCCAATATCCCCTGGCAGGGCATTCCCCAACCCCCTCACTGCCCTCACCGTGAGGAACCCCCTACCCAACATCCCCGGCAGGGCATTCCCCAACCCCCTCACTGCCCTCACCGTGAGGAACCCCCTACCCAACATCCCCCGGCAGGCCATTCCCCAACCTCACTGCCCTCACCGTGAGGAACCCCCTACCCAAAATCCCCCGGCAGGGCATTCCCCAACCTCACTGCCCTCACCGTGAGGAACCCCCTACCCAACATCCCCCGGCAGGGCATTCCCCAACCTCACTGCCCTCACTGTGAGGAACCCCCTACCCAACATCCCCCGGCAGGGCATTCCCCAACCCCCTCACTGCCCTCACCGCGAGGAACCCCCTACCCAACATCCCCCGGCAGGGCATTCCCCAACCCCCTCACTGCCCTCACCGTGAGGAACCCCCTACCCAACATCCCCCGGCAGGGCATTCCCCAACCTCACTGCCCTCACCGTGAGGAACCCCCTACCCAACATCCCCCGGCAGGGCATTCCCCAAACTCACTGCCCTCACCGTGGGGAACCCCCACCTAACATCCCCCGGCAGGGCATTCCCCAACCTCACTGCCCTCACCGTGAGGAACCCCCTACCCAACATCCCCCGGCAGGGCATTCCCCAACCCCCTCACTGCCTTCACCGTGAGGAACCCCCTACCCAACATCCCCCGGCAGGGCATTCCCCAACCTCACTGCCCTCACTGTGAGGAACCCCCTACCCAACATCCCCCGGCAGGGCATTCCCCAACCTCCTCACTGCTCTCACCGTGAGGAACCCCCTACCCAACATCCCCCGGCAGGGCATTCCCCAACCCCTCACTGCCCTCACCGTGAGGAACCCCCTACCCAACATCCCCCGGCAGGGCATTCCCCAACCCCCTCACTGCCCTCACCGTGAGGAACCCCCTACCCAACATCCCCCGGCAGGGCATTCCCCAACCCCCTCACTGCCCTCACCGTGAGGAACCCCCTACCCAACATCCCCCGGCAGGGCATTCCCCAACCCCCTCACTGCCCTCACCGTGAGGAACCCCCTACCCAACATCCCCCGGCAGGGCATTCCCCAACCCCCTCACTGCCCTCACCGTGAGGAACCCCCTACCCAACATCCCCCGGCAGGGCATTCCCCAACCCCCTCACTGCCCTCACCGTGAGGAACCACCTACGCTGCTTCAAACAGAAGCTCCGTTCCTCTAATCTAAAGGGGGGCCTCTGGTGCGTTGATCATTTTTATGGGAAAAAGACCCCCCCCCATCTCCCTATAATCCCCTCTAATGTACTTGTACAGAGTAATCATGTCCCCTCCCAAGCGCCTCTTTTCCAGAGAAAACAACCCC	0
UCB_Xtro_10.0	7	119274951	119276450	1499	24	16.0107	126	84.056	ACTCACATACAGACCCATACTGACCTATCCAACATCCCCCGGCAGGGCATTTCCCAACCTCACTGCCCTCACTGTGAGGAAACCCCTACCCAATATCCCCTGGCAGGGCATTCCCCAACCCCCTCACTGCCCTCACCGTGAGGAACCCCCTACCCAACATCCCCGGCAGGGCATTCCCCAACCCCCTCACTGCCCTCACCGTGAGGAACCCCCTACCCAACATCCCCCGGCAGGCCATTCCCCAACCTCACTGCCCTCACCGTGAGGAACCCCCTACCCAAAATCCCCCGGCAGGGCATTCCCCAACCTCACTGCCCTCACTGTGAGGAACCCCCTACCCAACATCCCCCGGCAGGGCATTCCCCAACCCCCTCACTGCCCTCACCGCGAGGAACCCCCTACCCAACATCCCCCGGCAGGGCATTCCCCAACCCCCTCACTGCCCTCACCGTGAGGAACCCCCTACCCAACATCCCCCGGCAGGGCATTCCCCAACCTCACTGCCCTCACCGTGAGGAACCCCCTACCCAACATCCCCCGGCAGGGCATTCCCCAAACTCACTGCCCTCACCGTGGGGAACCCCCACCTAACATCCCCCGGCAGGGCATTCCCCAACCTCACTGCCCTCACCGTGAGGAACCCCCTACCCAACATCCCCCGGCAGGGCATTCCCCAACCCCCTCACTGCCTTCACCGTGAGGAACCCCCTACCCAACATCCCCCGGCAGGGCATTCCCCAACCTCACTGCCCTCACTGTGAGGAACCCCCTACCCAACATCCCCCGGCAGGGCATTCCCCAACCTCCTCACTGCTCTCACCGTGAGGAACCCTACCCACATCCCCCGGGCATTCCCCAACCCCACTGCCTCACCGTGAGGAACCCCCTACCCAACATCCCCCGGCAGGGCATTCCCCAACCCCCTCACTGCCCTCACCGTGAGGAACCCCCTACCCAACATCCCCCGGCAGGGCATTCCCCAACCCCCTCACTGCCTTCACCGTGAGGAACCCCCTACCCAACATCCCCCGGCAGGGCATTCCCCAACCTCACTGCCCTCACTGTGAGGAACCCCCTACCCAACATCCCCCGGCAGGGCATTCCCCAACCTCCTCACTGCTCTCACCGTGAGGAACCCCCTACCCAACATCCCCCGGCAGGGCATTCCCCAACCCCCTCACTGCCCTCACCGTGAGGAACCCCCTACCCAACATCCCCCGGCAGGGCATTCCCCAACCCCCTCACTGCCCTCACCGTGAGGAACCCCCTACCCAACATCCCCCGGCAGGGCATTCCCCAACCCCCTCACTGCCCTCACCGTGAGGAACCCCCTACCCAACATCCCCCGGCAGGGCATTCCCCAACCCCCTCACTGCCCTCACCGTGAGGAACCCCCTACCCAACATCCCCCGGCAGGGCATTCCCCAACCCCCTCACTGCCCTCACCGTGAGGAACCCCCTACCCAACATCCCCCGGCAGGGCATTCCCCAACCCCCTCA	0
UCB_Xtro_10.0	7	119277201	119278700	1499	23	15.3436	125	83.3889	CTATCTATCCACTCACATACAGACCCATACTGACCTATCCAACATCCCCCGGCAGGGCATTTCCCAACCTCACTGCCCTCACTGTGAGGAAACCCCTACCCAATATCCCCTGGCAGGGCATTCCCCAACCCCCTCACTGCCCTCACCGTGAGGAACCCCCTACCCAACATCCCCGGCAGGGCATTCCCCAACCCCCTCACTGCCCTCACCGTGAGGAACCCCCTACCCAACATCCCCCGGCAGGCCATTCCCCAACCTCACTGCCCTCACCGTGAGGAACCCCCTACCCAAAATCCCCCGGCAGGGCATTCCCCAACCTCACTGCCCTCACTGTGAGGAACCCCCTACCCAACATCCCCCGGCAGGGCATTCCCCAACCCCCTCACTGCCCTCACCGCGAGGAACCCCCTACCCAACATCCCCCGGCAGGGCATTCCCCAACCCCCTCACTGCCCTCACCGTGAGGAACCCCCTACCCAACATCCCCCGGCAGGGCATTCCCCAACCTCACTGCCCTCACCGTGAGGAACCCCCTACCCAACATCCCCCGGCAGGGCATTCCCCAAACTCACTGCCCTCACCGTGGGGAACCCCCACCTAACATCCCCCGGCAGGGCATTCCCCAACCTCACTGCCCTCACCGTGAGGAACCCCCTACCCAACATCCCCCGGCAGGGCATTCCCCAACCCCCTCACTGCCTTCACCGTGAGGAACCCCCTACCCAACATCCCCCGGCAGGGCATTCCCCAACCTCACTGCCCTCACTGTGAGGAACCCCCTACCCAACATCCCCCGGCAGGGCATTCCCCAACCTCCTCACTGCTCTCACCGTGAGGAACCCCCTACCCAACATCCCCCGGCAGGGCATTCCCCAACCCCCTCACTGCCCTCACCGTGAGGAACCCCCTACCCAACATCCCCCGGCAGGGCATTCCCCAACCCCCTCACTGCCCTCACCGTGAGGAACCCCCTACCCAACATCCCCCGGCAGGGCATTCCCCAACCCCCTCACTGCCTTCACCGTGAGGAACCCCCTACCCAACATCCCCCGGCAGGGCATTCCCCAACCTCACTGCCCTCACTGTGAGGAACCCCCTACCCAACATCCCCCGGCAGGGCATTCCCCAACCTCCTCACTGCTCTCACCGTGAGGAACCCCCTACCCAACATCCCCCGGCAGGGCATTCCCCAACCCCCTCACTGCCCTCACCGTGAGGAACCCCCTACCCAACATCCCCCGGCAGGGCATTCCCCAACCCCCTCACTGCCCTCACCGTGAGGAACCCCCTACCCAACATCCCCCGGCAGGGCATTCCCCAACCCCCTCACTGCCCTCACCGTGAGGAACCCCCTACCCAACATCCCCCGGCAGGGCATTCCCCAACCCCCTCACTGCCCTCACCGTGAGGAACCCCCTACCCAACATCCCCCGGCAGGGCATTCCCCAACCCCCTCACTGCCCTCACCGTGAGGAACCCCCTACCCAACATCCCCCGGCA	0
UCB_Xtro_10.0	7	119354451	119355450	999	88	88.0881	16	16.016	TGAAGCAGCGTAGGGGGTTCCTCACGGTGAGGGCAGTGAGGGGGTTGGGGAATGCCCTGCCGGGGGATGTTGGGTAGGGGGTTCCTCACGGTGAGGGCAGTGAGGGGGTTGGGGAATGCCCTGCCGGGGGATGTTGGGTAGGGGGTTCCTCACGGTGAGGGCAGTGAGGGGGTTGGGGAATGCCCTGCCGGGGGATGTTGGGTAGGGGGTTCCTCACGGTGAGGGCAGTGAGGAGGTTGGGGAATGCCCTGCCGGGGGATGTTGGGTAGGGGGTTCCTCACGGTGAGGGCAGTGAGGGGGTTGGGGAATGCCCTGCCGGGGGATGTTGGGTAGGGGGTTCCTCACGGTGAGGGCAGTGAGGTCGGGGAATGCCCTGCCGGGGGATGTTGGGTAGGGGGTTCCTCACGGTGAGGGCAGTGAAGTTGGGGAATGCCCTGCCGGGGGATGTTGGGTAGGGGGTTCCTCACGGTGAGGGCAGTGAGGTTGGGGAATGCCCTGCCGGGGGATGTTGGGTAGGGGTTCCTCACGGTGAGGGCAGTGAGGTTGGGGTATGCCCTGCCGGGGGATGTTGGGTAGGGGGTTCCACACGGTGAGGGCAGTGAGGTTGGGGAATGCCCTGCCAGGGGATGTTGGGTAGGGGGTTCCTTACGATGAGGGCAGTGGGGTTGGGGAATGCCCTGCCGGGGGATGTTGGGTAGGGGGTTCCTCGCGGTGAGGGCAGTGAGGGGGTTGGGGAATGCCCTGCCGGGGGATGTTGGGTAGGGGGTTCCTCACGGTGAGGGCAGTGAGGGGGTTGGGGAATGCCCTGCCGGGGGATGTTGGGTAGGGGGTTCCTCACGGTGAGGGCAGTGGGGTTGGGGAATGCCCTGCCGGGGGATGTTGGGTAGGGGGTTCCTCATGGTGAGGGCAGTGAGGGGGTTGGGGAATGCCCTGCCGGGGGATGTTGGGTAGGGGGTTCCTCATGGTGAGGGCAGTGAGGTTGGGGAATGCCCTGCCGGGG	0
UCB_Xtro_10.0	7	119448951	119450950	1999	154	77.0385	0	0	GAGATAGCTCTCAGTACAAGTGAAGGAATACAGGGGTATGGGAGATAGCTCTCAGTACAAGTGAGGGAATACAGGGGTATGGGGGGATAGCTCTCAGTACAAGTGAGGGAATACAGGGGTAGGGGGGATAGCTCTCAGTACAAGTGAGGGAATACAGGGGTATGGGGGGATAGCTCTCAGTACAAGTGAGGGAATACAGGGGTAGGGGGGATAGCTCTCAGTACAAGTGAGGGAATACAGGGGTAGGGGAGATAGCTCTCAGTACAAGTGAGGGAATACAGGGGTAGGGGGGATAGCTCTCAGTACAAGTGAGGGAATACAGGGGTAGGGGAGATAGCTCTCAGTACAAGTGAGGGAATACAGGGGTAGGGGGGATAGCTCTCAGTACAAGTGAGGGAATACAGGGGTAGGGGAGATAGCTCTCAGTACAAGTGAGGGAATACAGGGGTAGGGGAGATAGCTCTCAGTACAAGTGAGGGAATACAGGGGTAGGGGAGATAGCTCTCAGTACAAGTGAGGGAATACAGGGGTAGGGGAGATAGCTCTCAGTACAAATGAGGGAATACAGGGGTAGGGGGGATAGCTCTCAGTACAAGTGAGGGAATACAGGGGTAGGGGAGATAGCTTTCAGTACAAGTGAGGGAATACAGGGTTATGGGAGATAGCTCTCAGTACAAGTGAGGAATACAGGGGTAGGGGGATAGCTCTCAGTACAAGTGAGGGAATACAGGGGTAGGGGAGATAGCTCTCAGTACAAGTGAGGGAATACAGGGGTAGGGGAGATAGCTCTCAGTACAAGTGAGGGAATACAGGGGTAGGGGGGATAGCTCTCAGTACAAGTGAGGGAATACAGGGGTAGGGGAGATAGCTCTCAGTACAAGTGAGGGAATACAGGGGTATGGGAGATAGCTCTCAGTACAAGTGAGGGAATACAGGGGTAGGGGGATAGCTCTCAGTACAAGTGAGGGAATACAGGGGTATGGGGGATAGCTCTCAGTACAAGTGAGGGAATACAGGGGTATGGGAGATAGCTCTCAGTACAAGTGAGGGAATACAGGGGTAGGGGGGATAGCTCTCAGTACAAGTGAGGGAATACAGGGGTAGGGGAGATAGCTCTCAGTACAAGTGAGGGAATACAGGGGTAGGGGTGATAGCTCTCAGTACAAGTGAGGGAATACAGGGGTAGGGGAGATAGCTCTCAGTACAAGTGAGGGAATACAGGGGTAGGGGTGATAGCTCTCAGTACAAGTGAGGGAATACAGGGGTAGGGGAGATAGCTCTCAGTACAAGTGAGGGAATACAGGGGTAGGGGTGATAGCTCTCAGTACAAGTGAGGGAATACAGGGGTAGGGGAGATAGCTCTCAGTACAAGTGAGGGAATACAGGGGTAGGGGTGATAGCTCTCAGTACAAGTGAGGGAATACAGGGGTAGGGGAGATAGCTCTCAGTACAAGTGAGGGAATACAGGGGTATGGGAGATAGCTCTCAGTACAAGTGAGGGAATACAGGGGTAGGGGGGATAGCTCTCAGTACAAGTGAGGGAATACAGGGGTAGGGGAGATAGCTCTCAGTACAAGTGAGGGAATACAGGGGTATGGGAGATAGCTCTCAGTACAAGTGAGGGAATACAGGGGTAGGGGAGATAGCTCTCAGTACAAGTGAGGGAATACAGGGGTAGGGGAGATAGCTCTCAGTACAAGTGAGGGAATACAGGGGTAGGGGGGATAGCTCTCAGTACAAGTGAGGGAATACAGGGGTAGGGGAGATAGCTCTCAGTACAAGTGAGGGAATACAGGGGTAGGGGAGATAGCTCTCAGTACAAGTGAGGGAATACAGGGGTATGGGAGATAGCTCTCAGTACAAGTGAGGGAATACAGGGGTAGGGGAGATAGCTCTCAGTACAAGTGAGGGAATACAGGGGTAGGGGAGATAGCTCTTAGTACAAGTGAGGGAATACAGGGATATGGGAGATAGCTCTCAGTACAAGTGAGGGAATACAG	0
UCB_Xtro_10.0	7	119881451	119882450	999	64	64.0641	5	5.00501	GGGCTGTGGGATAGCAGGTATAGTAGGGAGAGATGGTGCCTATAGTAGCAGTGGGGGGATAATAGCCTCTGGGAAGGGACTGGGGCTGTGGGATAGCAGGTATAGTAGGGAGAGATGGTGCCTATAGTAGCAGTGGGATAATAGCCTCTGGGAAGGGACTGTGGCTGTGGGATAGCAGGTATAGTAGGGAGAGATGGTGCCTATAGTAGCAGTGGGGGGATAATAGCCTCTGGGAAGGGACTGGGGCTGTGGGATAGCAGGTATAGTTGGGAGAGATGGTGCCTATAGTAGCAGTGGGGGGATAATAGCCTCTGGGAAGGGACTGGGGCTGTGGGATAGCAGGTATAGTAGGGAGAGATGGTGCCTATAGTAGCAGTGGGGGGATAATAGCCTCTGGGAAGGGACTGGGGCTGTGGGATAGCAGGTATAGTAGGGAGAGATGGTGCCTATAGTAGCAGTGGGGGGATAATAGCCTCTGGGAAGGGACTGTGGCTGTGGGATAGCAGGTATAGTAGGGAGAGATGGTGCCCATAGTAGCAGTGGGGGGATAATAGCCTCTGGGAAGGGACTGGGGCTGGGGGATAGCAGGTATAGTAGGGAGAGATGGTGCCTATAGTAGCAGTGGGGGGATAATAGCCTCTGGGAAGGGACTGTGGCTGTGGGATAGCAGGTATAGTAGGGAGAGATGGTGCCCATAGTAGCAGTGGGGGGATAATAGCCTCTGGGAAGGGACTGGGGCTGTGGGATAGCAGGTATAGTAGGGAGAGATGGTGCCTATAGTAGCAGTGGGGGATAATAGCCTCTAAGAAGGATCTCTTTTCTGTTTCTATAAGGTTGTTACACTCTGGTGATGGCAAAGACCCATGGGGGTTTTAATGCATTAACCTGCACTTCAGTTTCAGAATTGCTCTTGGTTATCAAGTTCTCCAGTTCTCTTTTTGGCAATCACCTATTCGGCCACTTAGACCTGCTGTTCACACCACCCATGGAATAGTACCCA	0
UCB_Xtro_10.0	7	119962701	119963700	999	0	0	82	82.0821	CTTCCCAGAGGCTATTATCCCCCACTGCTACTATAGGCACCATCTCTCCCTACTATACCTGCTATCCCACAGCCCCAGTCCCTTCCCAGAGGTTATTATCCCCCCACTGCTACTATAGGCACCATCTCTCCCTACTATACCTGCTATCCCACAGCCCCAGTCCCTTCCCAGAGGCTATTATCCCCCCACTGCTACTATAGGCACCATCTCTCCCTACTATACCTGCTATCCCACAGCCCCAGTCCCTTCCCAGAGGCTATTATCCCACTGCTACTATAGGCACCATCTCTCCCTACTATACCTACTATCCCACAGCCCCAGTCCCTTCCCAGAGGCTATTATCCCCCCACTGCTACTATAGGCACCATCTCTCCCTACTATACCTGCTATCCCACAGCCCCAGTCCCTTCCCAGAGGCTATTATCCCCCCACTGCTACTATAGGCACCATCTCTCCCTACTATACCTGCTATCCCACAGCCCCAGTCCCTTCCCAGAGGCTATTATCCCCCCACTGCTACTATAGGCACCATCTTTCCCTACTATACCTGCTATCCCACAGCCCCAGTCCCTTCCCAGAGGCTATTATCCCCCCACTGCTACTATAGGCACCATCTCTCCCTACTATACCTGCTATCCCACAGCCCCAGTCCCTTCCCAGAGGCTATTATCCCCCCACTGCTACTATAGGCACCATCTTTCCCTACTATACCTGCTATCCCACAGCCCCAGTCCCTTCCCAGAGGCTATTATCCCCCCACTGCTACTATAGGCACCATCTCTCCCTACTATACCTGCAATCCCACAGCCCCAGTCCCTTCCCAGAGGCTATTATCCCACTGCTACTATAGGCACCATCTCTCCCTACTATACCTGCTATCCCACAGCCACAGACCCTTCCCAGAGGCTATTATCCCACTGCTACTATAGGCACCATCTCTCCCTACTATACCTGCTATCCCACAGCCCCAGTCCCTTCCCAGAGGCTATTATCCCCCCAC	0
UCB_Xtro_10.0	7	120078701	120079700	999	9	9.00901	88	88.0881	GTGGTCTGAACTACACATCCCAGCATGCACTGCAATTCATAACTAGAGAAGGGAACTCATATCTGTACTGCAGCCTCTGGCCTGCATTACCCGACATCCTCCTTGATACCCCCTCCTTCCCTGACTGCTGTAGTCACACACTGTAAATGGATGAAACCACTTTATATTGAGAACGTGAAAGCTAAAGCCCCCCCATAATGCTCTCCGCCCCCCCCATAATGCTCTCCCCCCTCCCATAATGCACTCCCCCCCCATAATGCACTCCCCCCCACATAATGCTCTCCCCCTCCCATAATGCACTCCCCCCCCATAATGCTCTCCCCCCCCATAATGCTCTCCCCCTCCCATAATGCTCTCACCCCCCCCCTCCCATAATGCACTCCCCCCCCCATAATGCACTCCCCCCCACATAATGCTCTCCCCCTCCCATAATGCACTCCCCCCCCCCATAATGCTCTCCCCCTCCCATAATGCTCTCCCCCCCCCCATAATGCCCTCCCCCCCCCATAATGCACTCACCCACACATAATGCTCTCCCCCTCCCCCATAATGCACTCCCCCTCCCATAATGCTCTCCGCCCCCCCTCCCATAATGCTCTCCCCCCCTCCCATAATGCACTCCCCCCCACATAATGCTCTCCCCCTCCCATAATGCACTCCCCCCCCCATAATGAACTCCCCCCCACATAATGCTCTCCCCCTCCCATAATGCTCTCCCCCCCCATAATGCACTCCCCCCCCCCATAATGCACCCCCCCCCATAATGCACTCCCCCTCCCATAATGCTCTCCCCCCCCCATAATGCACCCCCCCCCCCCCCCCACAATGCACTCTCCCATTCACACACTGTATTTGCCCCACTCAGGGTGCTCATACAATAAGGGGCAGCCGGATAATAGGGCAAAATAAAACACAGTTCAAATAACAGGGCTAATGTGAAAGGATTATTTGAGACAAAGGGCAGACTGATTCCGCTGGGGCAGGGAGGGGTATTATTGTT	0
UCB_Xtro_10.0	7	120203451	120204450	999	15	15.015	81	81.0811	CACTGTGAGGAACCCCCTACCCAACATCCCCCGGCAGGGCATTCCCCAACCTCACTGCCCTCACCATGAGGAACCCCCTACCCAACATCCCCCGGCAGGGCATTCCCCAACCCCCTCACTGCCCTCACCGTGAGGAACCCCCTACCCAATATCCCCCGGCAGGGCATTCCCCAACCTCTTTATTGCCCTCACCGTGAGGAACCCCCTACCCAACATCTCCCGGCAGGGCATTCCCCAACCCCCTCACTGCCCTCACCGTGAGGAACCCCCTACCCAACATCCCCTGGCAGGGCATTCCCCAACCTCACTGCCCTCACCGTGAGGAACCCCCTACCCAACATCCCCCGGCAGGGCATTCCCCAACCTCACTGCCCTCACCGTGAGGAACCCCCTACCCAACATCCCCCGGCAGGGCATTCCCCAACCTCACTGCCCTCACCGTGAGGAACCCCCTACCCAACATCCCCTGGCAGGGCATTCCCCAACCTCACTGCCCTCACCGTCCTCACCGTGAGGAACCCCCTACCCAACATCCCCCGGCAGGGCATTCCCCAACCCCCTCACTGCCCTCACCGTGAGGAACCCCCTACCCAACATCCCCCGGCAGGGCATTCCCCAACCTCACTGCCCTCACCGTGAGGAACCCCCTACCCAACATCCCCTGGCAGGGCATTCCCCAACCTCACTGCCCTCACCGTCCTCACCGTGAGGAACCCCCTACCCAACATCCCCCGGCAGGGCATTCCCCAACCTCACTGCCCTCACCGTGAGGAACCCCCTACCCAACATCCCCCGGCAGGGCATTCCCCAACCCCCTCACTGCCCTCACCGTGAGGAACCCCCTACCCAACATCCCCCGGCAGGGCATTCCCCAACCCCCTCACTGCCCTCACCGTGAGGAACCCCCTACCCAACATCCCCCGGCAGGGCATTCCCCAACCTCACTGCCCTCACTGTGAAAAACCACCTACCCTGCTTCAAATGGAAGCTCCGTTCCTCT	0
UCB_Xtro_10.0	7	120356701	120357200	499	0	0	42	84.1683	ACAAACAGCTCCCCAGCCCAATAAATAGTAACTGTCTGTGGCACCTTACAGCCCCCCTGGCATTCCCAGTACCCAGAGGCACAAACAGCCCCCCCAGCCCAATAAATAGTGACTGTCTATGGCACCTTACAGCCCCCCTGGCATTCCCAGTACCCAGAGGCACAAACAGCCCCCTCCAGCCCAATAAATAGTGACTGTCTGTGGCACCTTACAGCCCCCCTGGCATTCCCAGTACCCAGAGGCACAAACAGCCCCCCCAGCCCAATAAATAGTAACTGTCTGTGGCACCTTACAGCCCCCCTGGCATTCCCAGTACCCAGAGGCACAAACAGCCCCCCCAGCCCAATAAATAGTGACTGTCTGTGGCACCTTACAGCCCCCCTGGCATTCCCAGTACCCAGAGGCACAAACAGCCCCCCCAGCCCAATAAATAGTGACTGTCTGTGGCACCTTACAGCCCCCCTGGCATTCCCAGTACCCAGAGGCACAAACAGCCCCCC	0
UCB_Xtro_10.0	7	120418951	120419950	999	15	15.015	93	93.0931	CCCCCTCACTGCCCTCACCCTGAGGAACCCCCTACCCAACATCCCCCGGCAGGGCATTCCCCAACCCCCTCACTGCCCTCACCGTGAGGAACCCCCTACCCAACATCCCCCGGCAGGGCATTCCCCAACCCCCTCACTGCCCTCACCGTGAGGAACCCCCTACCCAACATCCCCCGGCAGGGCATTCCCCAACCCCCTCACTGCCCTCACCGTGAGGAACCCCCTACCCAATATCCCCCGGCAGGGCATTCCCCAACCCCCTCACTGCCCTCACCGTGAGGAACCCCCTACCCAACATCCCCCGGCAGGGCATTCCCCAACCTCACTGCCCTCACCGTGAGGAACCCCCTACCCAACATCCCCCGGCAGGGCATTCCCCAACCTCACTGCCCTCACCGTGAGGAACCCCCTACCCAACATCCCCCGGCAGGGCATTCCCCAACCTCACTGCCCTCCCCGTGAGGAACCCCCTACCCAACATCCCCCGGCAGGGCATTCCCCAACCCCCTCACTGCCCTCACCGTGAGGAACCCCCTACCCAACACCCCCGGCAGGGCATTCCCCAACCCCCTCACTGCCCTCACCGTGAGGAACCCCCTACCCAACACCCCCCGGCAGGGCATTCCCCAACCCCCTCACTGCCCTCACCGCGAGGAACCCCCTACCCAACACCCCCCGGCAGGGCATTCCCCAACCCCCTCACTGCCCTCACCGTGAGGAACCCCCTACCCAACACCCCCCGGCAGGGCATTCCCCAACCCCCTCACTGCCCTCACCGCGAGGAACCCCCTACCCAACATCCCCCGGCAGGGCATTCCCCAACCTCACTGCCCTCCCCGTGAGGAACCCCCTACCCAACATCCCCCGGCAGGGCATTCCCCAACCTCACTGCCCTCACCGTGAGGAACCCCCTACCCAACATCCCCCGGCAGGGCATTCCCCAACCTCACTGCCCTCACCGTGAGAAACCCCCTACACTGCTTCAAATGGAAGCTCCGTT	0
UCB_Xtro_10.0	7	120439951	120440450	499	7	14.0281	47	94.1884	CAAGTATCCTTCAGCTTCCCCCAGGCCCCCCCCCAAGTATCCTTCAGCTTCCCCCAGGGCCCCCCAAGTATCCTTCAGCTTCCCCCAGGCCCCCCCAAGTATCCTTCAGCTTCCCCCAGGCCCCCCCCAAGTATCCTTCAGCTTCCCCCAGGCCCCCCCCAAGTATCCTTCAGCTTCCCCCAGGGCCCCCCCAAGTATCCTTCAGCTTCCCCCTGGGCCCCCCCCAAGTATCCTTCACCTTCCCCCAGGCCCCCCCAAGTATCCTTCAGCTTCCCCCAGGCCCCCCCCCAAGTATCCTTCAGCTTCCCCCAGGCCCCCCCCAAGTATCCTTCAGCTTCCCCCAGGGCCCCCCCAAGTATCCTTCAGCTTCCCCCTGGGCCCCCCCCCAAGTATCCTCCAGCGTCCCCCAGGGCCTCCAAGTATCCTTCAGCTTCCCCCAGGCCCCCCCCCAAGTATCCTTCAGCTTTCCCCAGGGCCCCCCCAAGTATCCTTCAGCTTCC	0
UCB_Xtro_10.0	7	120480951	120481450	499	40	80.1603	0	0	CTATGGGGAAATTGGGGCACTTTCCATGGGGGGGGCCAGGTCTTTGTGGGGTATTGTGTATGGGGGCACTTCCTATTGGGGGCACTGTGTATGGGGCAATTGGGGCTCTGTGTATGAGGGCACTTTCTATTGGGGGGCAAGGTCTTTGGGGGGTATTGTCTATGGGGACACTGTGTATGGGGCAATTGGGGCACTGTGTATTGGGGCACTTCCTATTGGGGGCACTTTGTATGGGGCAATTGGGGGCACTGTTTATGGGGGCACTGTGTATGGGGGCACTTTCTATTGGGGGAACTGTGTATGGGGCAATTGGGGCACTGTGTATGGGGGCACTTTCTGTGGGGGGGGCAAGGTCTTTGGGGGGTACTGTCTATGGGGGAACTGTGTATGGGGAAATTGGGGCACTGTGTATGGGGGCACTGTCTAAGGGCAATTGGGGGCACTGTGTGGAGGGGGCTGTCTATGGGGACACTGTGTATGGGGCAATTGGAGGCACTGTC	0
UCB_Xtro_10.0	7	120538451	120539450	999	1	1.001	88	88.0881	CATTTCCCATCATTCACCCACCCATGCACTCCATCTCTAGCCATCTCCCATCATTCACCCACCCATGCAACCCATCTCTAGCCATCTCCCATCATTCACCCACCCATGCACCCCATCTCTAGCCATTTCCCATCATTCACCCACCCATGCACTCCATCTCTAGCCATCTCCCATCATTCACCCACCCATGCAACCCATCTCTAGCCATCTCCCATCATTCACCCACCCATGCACCCCATCTCTAGCCATCTCCCATCATTCACCCACCCATGCACCCCATCTCTAGCCATCTCCCATCATTCACCCACCCATGCACTCCATCTCTAGCCATCTCCCATCATTCATCCACCCATGCAACCCATCTCTAGCCATCTCCCATCATGCACCCACCCATGCACCCCATCTCTAGCCATCTCCCATCATGCACCCACCCATGCACCCCATCTCTACCCATCTCCCATCATTCACCCACCCATGCACCCCATCTCTAGCCATCTCCCATCATGCACCCACCCATGCACCCCATCTCTACCCATCTCCCATCATTCACCCACCCATGCACCCCATCTCTACCCATCTCCCATCATTCACCCACCCATGCACCCCATCTCTACCCATCTCCCATCATTCACCCACCCATGCACCCCATCTCTAGCCATCTCCCATCATGCACCCACCCATGCACCCCATCTCTAGCCATCTCCCATCATTCACCCACCCATGCACCCCATCTCTAGCCATCTCCCATCATGCACCCACCCATGCACCCCATCTCTACCCATCTCCCATCATTCACCCACCCATGCACCCCATCTCTAGCCATCTCCCATCATGCACCCACCCATGCACCCCATCTCTAGCCATCTCCCATCATTCACCCACCCATGCACCACAACCACAAAGTGACTTATGCACAAAGAACTTGATCTAGCTTCTCATTTAGTCTGAAATGTTTATATCAGGGTTTATTCTACTTACATCATCGTTGATTAAATCTTGC	0
UCB_Xtro_10.0	7	120562951	120563450	499	0	0	44	88.1764	CCCATCATTCACCCACCCATGCACCCCATCTCTAGCCATTTCCCATCATTCACCCACCCATGCACTCCATCTCTAGCCATCTCCCATCATTCACCCACCCATGCAACCCATCTCTAGCCATCTCCCATCATTCACCCACCCATGCACCCCATCTCTAGCCATCTCCCATCATTCACCCACCCATGCACCCCATCTCTAGCCATCTCCCATCATTCACCCACCCATGCACTCCATCTCTAGCCATCTCCCATCATTCACCCACCCATGCACTCCATCTCTAGCCATCTCCCATCATGCACCCACCCATGCACCCCATCTCTAGCCATCTCCCATCATTCACCCACCCATGCACCCCATCTCTAGCCATCTCCCATCATTCACCCACCCATGCACCCCATCTCTAGCCATCTCCCATCATGCACCCACCCATGCACCCCATCTCTAGCCATCTCCCATCATTCACCCACCCATGCACCACAACCACAAAGTGACTTATGCAC	0
UCB_Xtro_10.0	7	120703451	120706950	3499	276	78.8797	0	0	AAGGGACTGGGGCTGTGGGATAGCAGGTATAGTAGGGAGAGATGGTGCCTATAGTAGCAGTGGGATAATAGCCTCTGGGAAGGGACTGTGGCTGTGGGATAGCAGGTATGGTAGGGAGAGATGGTGCCTATAGTAGCAGTGGGGGGATAATAGCCTCTGGGAAGGGACTGGGGCTGTGGGATAGCAGGTATAGTAGGGAGAGATGGTGCCTATAGTAGCAGTGGGATAATAGCCTCTGGGAAGGGACTGGGGCTGTGGGATAGCAGGTATAGTAGGGAGAGATGGTGCCTATAGTAGCAGTGGGGGGATAATAGCCTCTGGGAAGGGACTGGGGCTGTGGGATAGCAGGTATAGTAGGGAGAGATGGTGCCTATAGTAGCAGTGGGGGGATAATAGCCTCTGGGAAGGGACTGGGGCTGTGGGATAGCAGGTATAGTAGGGAGAGATGGTGCCTATAGTAGCAGTGGGGGGATAATAGCCTCTGGGAAGGGACTGGGGCTGTGGGATAGCAGGTATAGTAGGGAGAGATGGTGCCTATAGTAGCAGTGGGGGGATAATAGCCTCTGGGAAGGGACTGGGGCTGTGAGATAGCAGGTATAGTAGGGAGAGATGGTGCCTATAGTAGCAGTGGGGGGATAATAGCCTCTGGGAAGGGACTGGGGCTGTGGGATAGCAGGTATAGTAGGGAGAGATGGTGCCTATAGTAGCAGTGGGGGGATAATAGTCTCTGGGAAGGGACTGGGGCTGTGGGATAGCAGGTATAGTAGGGAGAGATGGTGCCTATAGTAGCAGTGGGGGGATAATAGCCTCTGGGAAGGGACTGGGGCTGTGGGATAGCAGGTATAGTAGGGAGAGATGGTGCCTATAGTAGCAGTGGGGGGATAATAGCCTCTGGGAAGGGACTGGGGCTGTGGGATAGCAGGTATAGTAAGGAGAGATGGTGCCTATAGTAGCAGTGGGATAATAGCCTCTGGGAAGGGACTGGGGCTGTGGGATAGCAGGTATAGTAGGGAGAGATGGTGCCTATAGTAGCAGTGGGGGGATAATAGCCTCTGGGAAGGGACTGGGGCTGTGGGATAGCAGGTATAGTAGGGAGAGATGGTGCCTATAGTAGCAGTGGGGGGATAATAGCCTCTGGGAAGGAACTGGGGCTGTGGGATAGCAGGTATAGTAGGGAGAGATGGTGCCTATAGTAGCAGTGGGATAATAGCCTCTGGGAAGGGACTGGGGCTGTGGGATAGCAGGTATAGTAGGGAGAGATGGTGCCTATAGTAGCAGTGGGATAATAGCCTCTGGGAAGTGACTGGGGCTGTGGGATAGCAGGTATAGTAGGGAGAGATGGTGCCTATAGTAGCAGTGGGGGGGATAATAGCCTCTGGGAAGGGACTGGGGCTGTGGGATAGCAGGTATAGTAGGGAGAGATGGTGCCTATAGTAGCAGTGGGGGGATAATAGTCTCTGGGAAGGGACTGGGGCTGTGGGATAGCAGGTATAGTAGGGAGAGATGGTGCCTATAGTAGCAGTGGGGGGATAATAGCCTCTGGGAAGGGACTGTGGCTGTGGGATAGCAGGTATAGTAGGGAGAGATGGTGCCTATAGTAGCAGTGGGGGGGATAATAGCCTCTGGGAAGGGACTGGGGCTGTGGGATAGCAGGTATAGTAGGGAGAGATGGTGCCTATAGTAGCAGTGGGATAATAACCTCTGGGAAGGGACTGGGGCTGTGGGATAGCAGGTATAGTAGGGAGAGATGGTGCCTATAGTAGCAGTGGGGGGATAATAGCCTCTGGGAAGGGACTGGGGCTGTGGGATAGCAGGTATAGTAGGGAGAGATGGTGCCTATAGTAGCAGTGGGGGGATAATAGCCTCTGGGAAGGGACTGGGGCTGTGGGATAGCAGGTATAGTAGGGAGAGATGGTGCCTATAGTAGCAGTGGGGGGATAATAGTCTCTGGGAAGGGACTGTGGCTGTGGGATAGCAGGTATAGTAGGGAGAGATGGTGCCTATAGTAGCAGTGGGGGGATAATAGCCTCTGGGAAGGGACTGGGGCTGTGGGATAGCAGGTATAGTAGGGAGAGATGGTGCCTATAGTAGCAGTGGGGGGATAATAGCCTCTGGGAAGGGACTGGGGCTGTGGGATAGCAGGTATAGTAGGGAGAGATGGTGCCTATAGTAGCAGTGGGGGGATAATAGTCTCTGGGAAGGGACTGGGGCTGTGGGATAGCAGGTATAGTAGGGAGAGATGGTGCTTATAGTAGCAGTGGGGGGATAATAGCCTCTGGGAAGGGACTGTGGCTGTGGGATAGCAGGTATAGTAGGGAGAGATGGTGCCTATAGTAGCAGTGGGGGGGATAATAGCCTCTGGGAAGGGATTGGGGCTGTGGGATAGCAGGTATAGTAGGGAGAGATGGTGCCTATAGTAGCAGTGGGGGGATAATAGCCTCTGGGAAGGGACTGGGGCTGTGGGATAGCAGGTATAGTAGGGAGAGATGGTGCCTATAGTAGCAGTGGGGGGGATAATAGCCTCTGGGAAGGGACTGGGGCTGTGGGATAGCAGGTATAGTAGGGAGAGATTGTGCCTATAGTAACAGTGGGGGATAATAGCCTCTGGGAAGGGACTGGGGCTGTGGGATAGCAGGTATAGTAGGGAGAGATGGTGCTTATAGTAGCAGTGGGGGGATAATAGCCTCTGGGAAGGGACTGTGGCTGTGGGATAGCAGGTATAGTAGGGAGAGATGGTGCCTATAGTAGCAGTGGGGGGGGGGTAATAGCCTCTGGGAAGGGATTGGGGCTGTGGGATAGCAGGTATAGTAGGGAGAGATGGTGCCTATAGTAGCAGTGGGGGGGATAATAGCCTCTGGGAAGGGACTGGGGCTGTGGGATAGCAGGTATAGTAGGGAGAGATGGTGCCTATAGTAACAGTGGGGGGATAATAGCCTCTGGGAAGGGACTGGGGCTGTGGGATAGCAGGTATAGTAGGGAGAGATGGTGCCTATAGTAGCAGTGGGGGGGATAATAGCCTCTGGGAAGGGACTGGGGCTGTGGGATAGCAGGTATAGTAGGGAGAGATGGTGCCTATAGTAACAGTGGGGGGATAATAGCCTCTGGGAAGGGACTGGGGCTGTGGGATAGCAGGTATAGTAGGGAGAGATGGTGCCTATAGTAGCAGTGGGGATAATAGCCTCTGGGAAGGGACTGGGGCTGTGGGATAGCAGGTATAGTAGGGAGAGAGGGTGCCTATAGTAGCAGTGGGGGATAATAGCCTCTGGGAAGGGACTGGGGCTGTGGGATAGCAGGTATAGTAGGGAGAGATGGTGCCTATAGTAGCAGTGGGGGGATAATAGCCTCTGGGAAGGGACTGGGGCTGTGGGATAGCAGGTATAGTAGGGAGAGATGGTGCCTATAGTAGCAGTGGGATATAATATATAAGAAGCATATATCTATGTCTGTGGATGATCAATCCATTGTATCAGAAACAAATTTAGAAATTTGATTTAGAAAGT	0
UCB_Xtro_10.0	7	120777451	120777950	499	40	80.1603	0	0	CAGTACAAGTGAGGGAATACAGGGGTAGGGGAGATAGCTCTTAGTACAAGTGAGGGAATACAGGGGTAGGGGGGATAGCTCTCAGTACAAGTGAGGGAATACAGGGGTAGGGGAGATAGCTCTCAGTACAAGTGAGGGAATACAGGGGTAGGGGAGATAGCTCTCAGTACAAGTGAGGGAATACAGGGGTAGGGGAGATAGCTCTTAGTACAAGTGAGGGAATACAGGGGTAGGGGGGATAGCTCTCAGTACAAGTGAGGGAATACAGGGGTAGGGGGGATAGCTCTCAGTACAAGTGAGGGAATACAGGGGTATGGGAGATAGCTCTCAGTACAAGTGAGGGAATACAGGGGTAGGGGAGATAGCTCTCAGTACAAGTGAGGGAATACAGGGTTATGGGAGATAGCTCTCAGTACAAGTGAGGGAATACAGGGTTATGGGAGATAGCTCTCAGTACAAGTGAGGGAATACAGGGGTAGGGGGGATAGCTCTCAGTACAA	0
UCB_Xtro_10.0	7	120843701	120844200	499	41	82.1643	0	0	AGGGAATACAGGGGTAGGGGGGATAGCTCTTAGTACAAGTGAGGGAATACAGGGGTAGGGGAGATAGCTCTCAGTACAAGTGAGGGAATACAGGGGTAGGGGGGATAGCTCTCAGTACAAGTGAGGGAATACAGGGGTAGGGGGATAGCTCTCAGTACAAGTGAGGGAATACAGGGTTATGGGAGATAGCTCTCAGTACAAGTGAGGGAATACAGGGGTAGGGGTGATAGCTCTCAGTACAAGTGAGGGAATACAGGGGTAGGGGGGATAGCTCTCAGTACAAGTGAGGGAATACAGGGGTAGGGGGATAGCTCTCAGTACAAGTGAGGGAATACAGGGGTATGGGAGATAGCTCTCAGTACAAGTGAGGGAATACAGGGGTAGGGGGGATAGCTCTCAGTACAAGTGAGGGAATACAGGGGTAGGGGAGATAGCTCTCAGTACAAGTGAGGGAATACAGGGGTAGGGGAGATAGCTCTCAGTACAAGTGAGGGAATACA	0
UCB_Xtro_10.0	7	121240451	121245450	4999	385	77.0154	0	0	ATAGCTCTCAGTACAAGTGAGGGAATACAGGGGTAGGGGAGATAGCTCTCAGTACAAGTGAGGGAATACAGGGGTAGGGGGATAGCTCTCAGTACAAGTGAGGGAATACAGGGGTAGGGGGGATAGCTCTCAGTACAAGTGAGGGAATACAGGGGTAGGGGGGATAGCTCTCAGTACAAGTGAGGGAATACAGGGGTAGGGGAGATAGCTCTCAGTACAAGTGAGGGAATACAGGGGTAGGGGGATAGCTCTCAGTACAAGTGAGGGAATACAGGGGTATGGCAGATAGCTCTCAGTACAAGTGAGGGAATACAGGGGTAGGGGGGATAGCTCTCAGTACAAGTGAGGGAATACAGGGGTAGGGGAGATAGCTCTCAGTACAAGTGAGGGAATACAGGGGTAGGGGGGATAGCTCTCAGTACAAGTGAGGGAATACAGGGGTAGGGGAGAAAGCTCTCAGTACAAGTGAGGGAATACAGGGGTAGGGGGGATAGCTCTCAGTACAAGTGAGGGAACACAGGGGTAGGGGAGATAGCTCTCAGTACAAGTGAGGGAACACAGGGGTAGGGGAGATAGCTCTCAGTACAAGTGAGGGAATACAGGGGTAGGGGAGATAGCTCTCAGTACAAGTGAGGGAACACAGGGGTAGGGGAGATAGCTCTCAGTACAAGTGAGGGACTACAGGGGTAGGGGGGATAGCTCTCAGTACAAGTGAGGGAATACAGGGGTAGGGGAGATAGCTGTCAGTACAAGTGAGGGAATACAGGGGTAGGGGAGATAGCTCTCAGTACAAGTGAGGGAATACAGGGGTAGGGGAGATAGCTGTCAGTACAAGTGAGGGAATACAGGGGTAGGGGAGATAGCTCTCAGTACAAGTGAGGGAATACAGGGGTAGGGGATAGCTCTCAGTACAAGTGAGGGAATACAGGCTTATGGGAGATAGCTCTCAGTACAAGTGAGGGAATACAGGGGTAGGGGAGATAGCTCTCAGTACAAGTGAGGGAATACAGGGGTATGGGAGATAGCTCTCAGTACAAGTGAGGGAATACAGGGGTAGGGGGGATAGCTCTCAGTACAAGTGAGGGAATACAGGGGTATGGGAGATAGCTCTCAGTACAAGTGAGGGAATACAGGGGTAGGGGGGATAGCTCTCAGTACAAGTGAGGGAATACAGGGGTAGGGGGGATAGCTCTCAGTACAAGTGAGGGAATACAGGGGTAGGGGAGATAGCTCTCAGTACAAGTGAGGGAATACAGGGGTAGGGGGGATAGCTCTCAGTACAAGTGAGGGAATACAGGGGTAGGGGAGATAGCTCTCAGTACAAGTGAGGGAATACAGGGGTAGGGGAGATAGCTCTCAGTACAAGTGAGGGAATACAGGGGTAGGGGAGATAGCTCTCAGTACAAGTGAGGGAATACAGGGGTAGGGGGGATAGCTCTCAGTACAAGTGAGGGAATACAGGGGTATGGGAGATAGCTCTCAGTACAAGTGAGGGAATAGAGGGGTAGGGGAGATAGCTCTCAGTACAAGTGAGGGAATACAGGGGTAGGGAGATAGCTCTCAGTACAAGTGAGGGAATACAGGGGTAGGGGGGATAGCTCTCAGTACAAGTGAGGGAATACAGGGTTATGGGGGATAGCTCTCAGTACAAGTGAGGGAATACAGGGGTAGGGGAGATAGCTCTCAGTACAAGTGAGGGAATACAGGGTTATGGGAGATAGCTCTCAGTACAAGTGAGGGAATACAGGCGTATGGGAGATAGCTCTCAGTACAAGTGAGGGAATACAGGGGTAGGGGAGATAGCTCTCAGTACAAGTGAGGGAATACAGGGGTAGGGGAGATAGCTCTCAGTACAAGTGAGGGAATACAGGGGTAGGGGAGATAGCTCTCAGTACAAGTGAGGGAATACAGGGGTAGGGGGGATAGCTCTCAGTACAAGTGAGGGAATACAGGGGTAGGGGAGATAGCTCTCAGTACAAGTGAGGGAATACAGGGGTAGGGGAGATAGCTCTCAGTACAAGTGAGGGAATACAGGGGTAGGGGAGATAGCTCTCAGTACAAGTGAGGGAATACAGGGGTAGGGGAGATAGCTCTCAGTACAAGTGAGGGAATACAGGGGTAGGGGGGATAGCTCTCAGTACAAGTGAGGGAATACAGGGGTAGGGGGGATAGCTCTCAGTACAAGTGAGGGAATACAGGGGTAGGGGAGATAGCTCTCAGTACAAGTGAGGGAATACAGGGGTATGGGAGATAGCTCTCAGTACAAGTGAGGGAATACAGGGGTAGGGGAGATAGCTCTCAGTACAAGTGAGGGAATACAGGGGTAGGGGAGATAGCTCTCAGTACAAGTGAGGGAATACAGAGTTATGGGAGATAGCTCTCAGTACAAGTGAGGGAATACAGGGGTAGGGGAGATAGCTCTCAGTACAAGTGAGGGAATACAGGGGTAGGGGGATAGCTCTCAGTACAAGTGAGGGAATACAGGGGTAGGGGAGATAGCTCTCAGTACAAGTGAGGGAATACAGGGGTAGGGGGATAGCTCTCAGTACAAGTGAGGGAATACAGGGGTATGGGGGATAGCTCTCAGTACAAGTGAGGGAATACAGGGGTATGGGAGATAGCTCTCAGTACAAGTGAGGGAATACAGGGGTATGGGAGATAGCTCTCAGTACAAGTGAGGGAATACAGGGGTAGGGGAGATAGCTCTCAGTACAAGTGAGGGAATACAGGGGTAGGGGAGATAGCTCTCAGTACAAGTGAGGGAACACAGGGGTAGGGGAGATAGCTCTCAGTACAAGTGAGGGAATACAGGGGTAGGGGAGATAGCTCTCAGTACAAGTGAGGGAACACAGGGGTAGGGGAGATAGCTCTCAGTACAAGTGAGGGACTACAGGGGTAGGGGGGATAGCTCTCAGTACAAGTGAGGGAATACAGGGGTAGGGGAGATAGCTGTCAGTACAAGTGAGGGAATACAGGGGTAGGGGAGATAGCTCTCAGTACAAGTGAGGGAATACAGGGGTAGGGGAGATAGCTGTCAGTACAAGTGAGGGAATACAGGGGTAGGGGAGATAGCTCTCAGTACAAGTGAGGGAATACAGGGGTAGGGGGATAGCTCTCAGTACAAGTGAGGGAATACAGGCTTATGGGAGATAGCTCTCAGTACAAGTGAGGGAATACAGGGGTAGGGGAGATAGCTCTCAGTACAAGTGAGGGAATACAGGGGTATGGGAGATAGCTCTCAGTACAAGTGAGGGAATACAGGGGTAGGGGGGATAGCTCTCAGTACAAGTGAGGGAATACAGGGGTATGGGAGATAGCTCTCAGTACAAGTGAGGGAATACAGGGGTAGGGGGGATAGCTCTCAGTACAAGTGAGGGAATACAGGGGTAGGGGGGATAGCTCTCAGTACAAGTGAGGGAATACAGGGGTAGGGGAGATAGCTCTCAGTACAAGTGAGGGAATACAGGGGTAGGGGGGATAGCTCTCAGTACAAGTGAGGGAATACAGGGGTAGGGGAGATAGCTCTCAGTACAAGTGAGGGAATACAGGGGTAGGGGAGATAGCTCTCAGTACAAGTGAGGGAATACAGGGGTAGGGGAGATAGCTCTCAGTACAAGTGAGGGAATACAGGGGTAGGGGGGATAGCTCTCAGTACAAGTGAGGGAATACAGGGGTATGGGAGATAGCTCTCAGTACAAGTGAGGGAATAGAGGGGTAGGGGAGATAGCTCTCAGTACAAGTGAGGGAATACAGGGGTAGGGAGATAGCTCTCAGTACAAGTGAGGGAATACAGGGGTAGGGGGGATAGCTCTCAGTACAAGTGAGGGAATACAGGGTTATGGGGGATAGCTCTCAGTACAAGTGAGGGAATACAGGGGTAGGGGAGATAGCTCTCAGTACAAGTGAGGGAATACAGGGTTATGGGAGATAGCTCTCAGTACAAGTGAGGGAATACAGGCGTATGGGAGATAGCTCTCAGTACAAGTGAGGGAATACAGGGGTAGGGGAGATAGCTCTCAGTACAAGTGAGGGAATACAGGGGTAGGGGAGATAGCTCTCAGTACAAGTGAGGGAATACAGGGGTAGGGGAGATAGCTCTCAGTACAAGTGAGGGAATACAGGGGTAGGGGGGATAGCTCTCAGTACAAGTGAGGGAATACAGGGGTAGGGGAGATAGCTCTCAGTACAAGTGAGGGAATACAGGGGTAGGGGAGATAGCTCTCAGTACAAGTGAGGGAATACAGGGGTAGGGGAGATAGCTCTCAGTACAAGTGAGGGAATACAGGGGTAGGGGAGATAGCTCTCAGTACAAGTGAGGGAATACAGGGGTAGGGGGGATAGCTCTCAGTACAAGTGAGGGAATACAGGGGTAGGGGGGATAGCTCTCAGTACAAGTGAGGGAATACAGGGGTAGGGGAGATAGCTCTCAGTACAAGTGAGGGAATACAGGGGTATGGGAGATAGCTCTCAGTACAAGTGAGGGAATACAGGGGTAGGGGAGATAGCTCTCAGTACAAGTGAGGGAATACAGGGGTAGGGGAGATAGCTCTCAGTACAAGTGAGGGAATACAGAGTTATGGGAGATAGCTCTCAGTACAAGTGAGGGAATACAGGGGTAGGGGAGATAGCTCTCAGTACAAGTGAGGGAATACAGGGGTAGGGGGATAGCTCTCAGTACAAGTGAGGGAATACAGGGGTAGGGGAGATAGCTCTCAGTACAAGTGAGGGAATACAGGGGTAGGGGGATAGCTCTCAGTACAAGTGAGGGAATACAGGGGTATGGGGGATAGCTCTCAGTACAAGTGAGGGAATACAGGGGTATGGGAGATAGCTCTCAGTACAAGTGAGGGAATACAGGGGTATGGGAGATAGCTCTCAGTACAAGTGAGGGAATACAGGGGTAGGGGAGATAGCTCTCAGTACAAGTGAGGGAATACAGGGGTAGGGGGATAGCTCTCAGTACAAGTGAGGGAATACAGGGGTAGGGGGGATAGCTCTCA	0
UCB_Xtro_10.0	7	121332451	121334450	1999	171	85.5428	30	15.0075	CGGTGAGGGCAGTGAGGTTGGGGAATGCCCTGCCGGGGGATGTTGGGTAGGGGGTTCCTCACGGTGAGGGCAGTGAGGTTGGGGAATGCCCTGCCGGGGGATGTTGGGTAGGGGGTTCCTCACGGGGAGGGCAGTGAGGTTGGGGAATGCCCTGCCGGGGGATGTTGAGTAGGGGGTTCCTCAAGGGGAGGGCAGTGAGGGGGTTGGGGAATGCCCTGCCGGGGGATGTTGGGTGGGGGGTTCCTCAAGGGGAGGGCAGTGAGGGGGTTGGGGAATGCCCTGCCGGGGGATGTTGAGTAGGGGGTTCCTCAAGGGGAGGGCAGTGAGGGGGTTGGGGAATGCCCTGCCGGGGGATGTTGAGTAGGGGGTTCCTCAAGGGGAGGGCAGTGAGGGGGTTGGGGAATGCCCTGCCGGGGGATGTTGGGTAGGGGGTTCCTCACAGTGAGGGCAGTGAGGGGGTTGGGGAATGCCCTGCCGGGGGATGTTGGGTAGGGGGTTCCTCACGGTGAGGGCAGTGAGGGGGTTGGGGAATGCCCTACCGGGGGATGTTGGGTAGGGGGTTCCTCACAGTGAGGGCAGTGAGGGGGTTGGGGAATGCCCTACCGGGGGATGTTGGGTAGGGGTTCCTCACAGTGAGGGCAGTGAGGGGGTTGGGGAATGCCCTGCCGGGGGATGTTGGGTAGGGGGTTCCTCACGGTGAGGGCAGTGAGGGGGTTGGGGAATGCCCTACCGGGGGATGTTGGGTAGGGGGTTCCTCACGGTGAGGGCAGTGAGGTTGGGGAATGCCCTGCCGGGGGATGTTGGGTAGGGGGTTCCTCACGGTGAGGGCAGTGAGGGGGTTGGGGAATGCCCTGCCGGGGGATGTTGGGTAGGGGGTTCCTCACGGTGAGGGCAGTGAGGTTGGGGAATACCCTGCCGGGGGATGTTGGGTAGGGGGTTCCTCAGGGTGAGGGCAGTGAGGGGGTTGGGGAATGCCCTGCCGGGGATGTTGGGTAGGGGGTTCCTCACGGTGAGGGCAGTGAGGTTGGGGAATGCCCTGCCGGGGGATGTTGGGTAGGGGGTTCCTCACGGTGAGGGCAGTGAGGTTGGGGAATGCCCTGCCGGGGGATGTTGGGTAGGGGGTTCCTCACGGTGAGGGCAGTGAGGGGATTGGGGAATGCCCTGCCGGGGGATGTTGGGTAGGGGGTTCCTCAGGGTGAGGGCAGTGAGGTTGGGGAATGCCCTGCCGGGGGATGTTGGGTAGGGGGTTCCTCACGGTGAGGGCAGTGAGGGGATTGGGGAATGCCCTGCCGGGGGATGTTGGGTAGGGGGTTCCTCAGGGTGAGGGCAGTGAGGGGGTTGGGGAATGCCCTGCCGGGGGATGTTGGGTAGGGGGTTCCTCACGGTGAGGGCAGTGAGGTTGGGGAATGCCCTGCCGGGGGATGTTGGGTAGGGGGTTCCTCACGGTGAGGGCAGTGAGGGGATTGGGGAATGCCCTGCCGGGGGATGTTGGGTAGGGGGTTCCTCAGGGTGAGGGCAGTGAGGGGGTTGGGGAATGCCCTGCCGGGGGATGTTGGGTAGGGGGTTCCTCACGGTGAGGGCAGTGAGGTTGGGGAATACCCTGCCGGGGGATGTTGGGTAGGGGGTTCCTCAGGGTGAGGGCAGTGAGGGGGTTGGGGAATGCCCTGCCGGGGGATGTTGGGTAGGGGGTTCCTCACGGTGAGGGCAGTGAGGTTGGGGAATGCCCTGCCAGGGGATGTTGGGTAGGGGGTTCCTCACGGTGAGGGCAGTGAGGTTGGGGAATGCCCTTCCTAGTGATGGGGTAATGGCAGATTCTGTTAGTGCCTATAAGAGGGGCCTGGATAAGTTCTTGAACAAGCAGAATACCCAAGGCTATTGTGATACTAATATCTACAGTTAGTATTAGTGGTTGTATATATAGTTTATGTATGTGAGTGGATAGGTCAGTATGGGTCTGTATGTGAGTGGATAGGTCAGTGTGGGTCTGTATGTGAGTGGAT	0
UCB_Xtro_10.0	7	121483201	121484200	999	18	18.018	88	88.0881	GTAGTAAAATATTTTATATCAGCTGTATAAAGTTAATTGTCTCTGGGCTCGCTCATAATGAGGCTTCCCCCAGGGCCCCCCCAAGCATCCTTCAGCTTCCCCCAGGGCCCCCCCAAGTATCCTTCAGCTTCCCCCAGGGCCCCCCCAAGTATCCTTCAGCTTCCCCCAGGGCCCCCCCCAAGTATCCTTCAGCTTCCCCCAGGCCCCCCCCAAGTATCCTTCAGCTTCCCCCAGGCCCCCCCCAAGCATCCTTCAGCTTCCCCCAGGACCCCCCCCAAGTATCCTTCAGCTTCCCCCAGGCCCCCCCCAAGCATCCTTCAGCTTCCCCCAGGCCCCCCCCAAGCATCCTTCAGCTTCCCCCAGGGCCCCCCCCAAGTATCCTTCAGCTTCCCCCAGGCCCCCCCCAAGCATCCTTCAGCTTCCCCCAGGGCCCCCCCAAGTATCCTTCAGCTTCCCCCAGGGCCCCCCCAAGTATCCTTCAGCTTCCCCCAGGGCCCCCCCAAGTATCCTTCAGCTTCCCCCAGGGCCCCCCCCAAGTATCCTTCAGCTTCCCCCAGGCCCCCCCAAGTATCCTTCAGCTTCCCCCAGGGCCCCCCCAAGTATCCTTCAGCTTCCCTCAGGCCCCCCCCAAGTATCCTTCAGCTTCCCTCAGGGCCCCCCCAAGTATCCTTCAGCTTCCCCCAGGGCCCCCCCAAGCATCCTTCAGCTTCCCCCAGGCCCCCCCCCCCTCAGTATCCTTCAGCTTCCCCCAGGGCCCCCCCAAGTATCCTTCAGCTTCCCCCAGGCCCCCCCCAAGTATCCTTCAGCTTCCCCCAGGGCCCCCCCAAGTATCCTTCAGCTTCCCCCAGGCCCCCCCAAGTATCCTTCAGCTTCCCCCAGGGCCCCCCCAAGTATCCTTCAGCTTCCCCCAGGGCCCCCCCAAGTATCCTTCAGCTTCCCCCAGGCCCCCCCAAGTATCCTTCAGCTTCCCCCAGGGCCCCCCCAAGTATCCTTCAGCTTC	0
UCB_Xtro_10.0	7	121797101	121798600	1499	123	82.0547	0	0	CCTCTGGGAAGGGACTGGGGCTGTGGGATAGCAGGTATAGTAGGGAGAGATGGTGCCTATAGTAGCAGTGGGGGGATAATAGCCTCTGGGAAGGGACTGGGGCTGTGGGATAGCAGGTATAGTAGGGAGAGATGGTGCCTATAGTAGCAGTGGGGGGGATAATAGCCTCTGGGAAGGGACTGGGGCTGTGGGATAGCAGGTATAGTAGGGAGAGATGGTGCCTATAGTAGCAGTGGGGGGATAATAGCCTCTGGGAAGGGACTGGGGCTGTGGGATAGCAGGTATAGTAGGGAGAGATGGTGCCTATAGTAGCAGTGAGGGGATAATAGCCTCTGGAAAGGGACTGGGGCTGTGGGATAGCAGGTATAATAGGGAGAGATGATGCCTATAGTAGCAGTGGGGGGATAATAGCCTCTGGGAAGGGACTGGGGCTGTGGGATAGCAGGTATAATAGGGAGAGATAGTGCCTATAGTAGCAGTGGGGGGATAATAGCCTCTGGGAAGGGACTGGGGCTGTGGGATAGCAGGTATAGTAGGGAGAGATGGTGCCTATAGTATCAGTGGGGGGATAATAGCCTCTGGGAAGGGACTGTGGCTGTGGGATAGCAGGTATAGTAGGGAGAGATGGTGCCTATAGTAGCAGTGGGGGGATAATAGCCTCTGGGAAGGGTCTGGGGCTGTGGGATAGCAGGTATAGTAGGGAGAGATGATGCCTATAGTAGCAGTGGGGGGATAATAGCCTCTGGGAAGGGTCTGGGGCTGTGGGATAGCAGGTATAGTAGGGAGAGATGGTGCCTATAGTAGCAGTGGGGGGGATAATAGCCTCTGGGAAGGGACTGGGGCTGTGGGATAGCAGGAATAGTAGGGAGAGATGGTGCCTATAGTAGCAGTGGGGGGATAATAGCCTCTGGGAAGGGACTGGGGCTGTGGGATAGCAGGTATAGTAGGGAGAGATGGTGCCTATAGTAGCAGTGGGGGGATAATAGCCTCTGGGAAGGGACTGGGGCTGTGGGATAGCAGGTATAGTAGGGAGAGATGATGCCTATAGTAGCAGTGGGGGGATAATAGCCTCTGGGAAGGGTCTGGGGCTGTGGAATAGCAGGTATAGTAGGGAGAGATGGTGCCTATAGTAGCAGTGGGGGGGATAATAGCCTCTGGGAAGGGACTGGGGCTGTGGGATAGCAGGAATAGTAGGGAGAGATGGTGCCTATAGTAGCAGTGGGGGGATAATAGCCTCTGGGAAGGGACTGGGGCTGTGGGATAGCAGGTATAGTAGGGAGAGATGGTGCCTCTAGTAGCAGTGGGGGAATAATAGCCTCTGGGAAGGGACTGGGGCTGTGGGATAGCAGGTATAGTAGGGAGAGATGGTGCCTATAGTATCAGTGGGGGGATAATAGCCTCTGGGAAGGGACTGGGGCTGTGGGATAGCAGGTATAGTAGGGAGAGATGGTGCCTATAGTAGCAGTGGGATAATAGCCTCTGGGAAGGGACTGGGGCTGT	0
UCB_Xtro_10.0	7	121806601	121809100	2499	3	1.20048	167	66.8267	TCCCATACCCCTGTATTCCCTCACTTGTACTGAGTGCTATCTCCCATACCCCTGTATTCCCTCACTTGTACTGAGAGCTATCTCCCATACCCCTGTATTCCCTCACTTGTACTGAGAGCTATCCCCCTACCCCTGTATTCCCCCACTTGTTCTGAGAGCTATCTCCCATACCCCTGTATTCCCTCACTTGTACTGAGAGCTATCCCCATACCCCTGTATTCCCTCACTTGTACTGAGAGCTATCCCCCCTACCCCTGTATTCCCTCACTTGTACTGAGAGCTATCTCCCCTACCCCTGTATTCCCTCACTTGTACTGAGAGCTATCTCCCCTACCCCTGTATTCCCTCACTTGTACTGGGAGCTATCTCCCATACCCCTGTATTCCCTCACTTGTACTGAGAGCTATCTCCCATAACCCTGTATTCCCTCACTTGTACTGAGAGCTATCCCCCCTACCCCTGTATTCCCTCACTTGTACTGAGAGCTATCTCCCATACCCCTGTATTCCCTCACTTGTACTGAGAGCTATCTCCCATACCCCTGTATTCCCTCACTTGTACTGAGAGCTATCTCCCATACCCCTGTATTCCCTCACTTGTACTGAGAGCTATCTCCCATACCCCTGTATTCCCTCACTTGTACTGAGAGCTATCTCCCCTACCCCTGTATTCCCTCACTTGTACTGAGAGCTATCTCCCCTACCCCTGTATTCCCTCACTTGTACTGAGAGCTATCCCCCCTACCCCTGTATTCCCTCACTTGTACTGAGAGCTATCTCCCCTACCCCTGTATTCCCTCACTTGTACTGAGAGCTATCTCCCATACCCCTGTATTCCCTCACTTGTACTGAGAGCTATCTCCCCTACCCCTGTATTCCCTCACTTGTACTGAGAGCTATCTCCTCTACCCCTGTATTCCCTCACTTGTACTGAGAGCTATCCCCCCTACCCCTGTATTCCCTCACTTGTACTGAGAGCTATCTCCCCTACCCCTGTATTCCCTCACTTGTACTGAGAGCTATCCCCCATAACCCTGTATTCCCTCACTTGTACTGAGAGCTATCTCCCATACCCCTGTATTCCCTCACTTGTACTGAGAGCTATCTCCCCTACCCCTGTATTCCCTCACTTGTACTGAGAGCTATCTCCTCTACCCCTGTATTCCCTCACTTGTACTGAGAGCTATCTTCCATAACCCTGTATTCCCTCACTTGTACTGAGAGCTATCTCCCCTACCCCTGTATTCCCTCACTTGTACTGAGAGCTATCTCCCCTACCCCTGTATTCCCTCACTTGTACTAAGAGCTATCCCCCCTACCCCTGTATTCCCTCACTTGTACTGAGAGCTATCTCCCCTACCCCTGTATTCCCTCACTTGTACTGAGAGCTATCTCCTCTACCCCTGTATTCCCTCACTTGTACTGAGAGCTATCCCCCCTACCCCTGTATTCCCTCACTTGTACTGAGAGCTATCTCCCCTACCCCTGTATTCCCTCACTTGTACTGAGAGCTATCTCCCATACCCCTGTATTCCCTCACTTGTACTGAGAGCTATCTCCCCTACCCCTGTATTCCCTCACTTGTACTGAGAGCTATCTCCTCTACCCCTGTATTCCCTCACTTGTACTGAGAGCTATCCCCCATACCCCTGTATTCCCTCACTTGTACTGAGAGCTATCTCCCCTACCCCTGTATTCCCTCACTTGTACTGAGAGCTATCCCCCATAACCCTGTATTCCCTCACTTGTACTGAGAGCTATCTCCCATACCCCTGTATTCCCTCACTTGTACTGAGAGCTATCTCCCCTACCCCTGTATTCCCTCACTTGTACTGAGAGCTATCTCCTCTACCCCTGTATTCCCTCACTTGTACTGAGAGCTATCTTCCATACCCCTGTATTCCCTCACTTGTACTGAGAGCTATCTCCCCTACCCCTGTATCCCCTCACTTGTACTGAGAGCTATCTCCCCTACCCCTGTATTCCCTCACTTGTACTGAGAGCTATCTCCCCTACCCCTGTATCCCCTCACTTGTACTGAGAGCTATCTCCCCTACCCCTGTATCCCCTCACTTGTACTGAGAGCTATCTCCCCTACCCCTGTATTCCCTCACTTGTACTGAGAGCTATCTCCCCTACCCCTGTATTCCCTCACTTGTACTGAGAGCTATCTCCCATACCCCTGTATTCCCTCACTTGCTAAACAGCCAACCAGCCCCTTCTTGTCCAACCCCTTCTAATGTATCAGCCAGTACGACTGATTCGGGGAGGGAATTCCACTTCTCAGCTCTCACAGTAACAAACCCTTTCTGAATATTTCAATGGAACCCCCTTTCTTCCAAATGGAATAGCTGCTCTTGTGTCTGTTGGAAGGACCTACTGGTAAATAAAACATTAGAGAGATTATTATATGATCCCCTTATATATTTATACATAGTTATCATGTCACCTCTTAAGCGCCTCTTCTCCAGTGTAAACAGACCCAACTTGGCCAGTCTTTC	0
UCB_Xtro_10.0	7	121886851	121889850	2999	5	1.66722	240	80.0267	CCCTTCCCAGAGGCTGTTATCCCCCCACTGCTACTATAGGCACCATCTCTCCCTACTATACCTGCTATCCCACAGCCCCAGTCCCTTCCCAGAGGCTATTATCCCCCCACTGCTACTATAGGCACCATCTCTCCCTACTATACCTGTTATCCCACAGCCCCAGTCCCTTCCCAGAGGCTATTATCCCCCCACTGCTACTATAGGCACCATCTCTCCCTACTATACCTGCTATCCCACAGCCCCAGTCCCTTCCCAGAGGCTATTATCCCCCCACTGCTACTATAGGCACCATCTCTCCCTACTATACCTGCTATCCCACAGCCCCAGTCCCTTCCCAGAGGCTATTATCCCCCCACTGCTACTATAGGCACCATCTCCCCCTACTATACCTGCTATCCCACAGCCCCAGTCCCTTCCCAGAGGCTATTATCCCCCCACTGCTACTATAGGCACCATCTCTCCCTACTATACCTGCTATCCCACAGCCCCAGTCCCTTCCCAGAGGCTATTATCCCCCCACTGCTACTATAGGCACCATCTCTCCCTACTATACCTGCTATCCCACAGCCCCAGTCCCTTCCCAGAGGCTATTATCCCCCCACTGCTACTATAGGCACCATCTCTCCCTACTATACCTGCTATCCCACAGCCCCAGTCCCTTCCCAGAGGCTGTTATCCCCCCACTGCTACTATAGGCACCATCTCTCCCTACTATACCTGCTATCCCACAGCCCCAGTCCCTTCCCAGAGGCTATTATCCCCCCACTGCTACTATAGGCACCATCTCTCCCTACTATACCTGCTATCCCACAGCCCCAGTCCCTTCCCAGAGGCTATTATCCCACTGCTACTATAGGCACCATCTCTCCCTACTATACCTGCTATCCCACAGCCCCAGTCCCTTCCCAGAGGCTATTATCCCCCACTGCTACTATAGGCACCATCTCTCCCTACTATACCTGCTATCCCACAGCCCACAGTCCCTTCCCAGAGGCTATTATCCCACTGCTACTATAGGCACCATCTCTCCCTACTATACCTGCTATCCCACAGCCCCAGTCCCTTCCCAGAGGCTATTATCCCCCCACTGCTACTATAGGCACCATCTCTCCCTACTATACCTGCTATCCCACAGCCCCAGTCCCTTCCCAGAGGCTATTATCCCCCCACTGCTACTATAGGCACCATCTCTCCCTACTATACCTGCTATCCCACAGCCCCAGTCCCTTCCCAGAGTCTATTATCCCCCACTGCTACTATAGGCACCATCTCTCCCTACTATACCTGCTATCCCACAGCCACAGTCCCTTCCCAGAGGCTATTATCCCCCCACTGCTACTATTGGCACCATCTCTCCCTACTATACCTGCTATCCCACAGCCCCAGTCCCTTCCCAGAGGCTATTATTCCCCCACTGCTACTATAGGCACCATCTCTCCCTACTATACCTGCTATCCCACAGCCCCAGTCCCTTCCCAGAGGCTATTATCCCACTGCTACTATAGGCACCATCTCTCCCTACTATACCTGCTATCCCACAGCCCCAGTCCCTTCCCAGAGGCTATTATCCCCCCACTGCTACTATAGGCACCATCTCTCCCTACTATACCTGCTATCCCACAGCCCCAGTCCCTTCCCAGAGGCTATTATCCCACTGCTACTATAGGCACCATCTCTCCCTACTATACCTGCTATCCCACAGCCCCAGTCCCTTCCCAGAGGCTATTATCCCCCCACTGCTACTATAGGCACCATCTCTCCCTACTATACCTGCTATCCCACAGCCCCAGTCCCTTCCCAGAGGCTATTATCCCCCCACTGCTACTATAGGCACCATCTCTCCCTACTATACCTGCTATCCCACAGCCCCAGTCCCTTCCCAGGGGCTATTATCCCCCCACTGCTACTATAGGCACCATCTCTCCCTACTATACCTGCTATCCCACAGCCCCAGTCCCTTCCCAGAGGCTATTATCCCCCCACTGCTACTATAGGCACCATCTCTCCCTACTATACCTGCTATCCCACAGCCCCAGTCCCTTCCCAGGGGCTATTATCCCCCCACTGCTACTATAGGCACCATCTCTCCCTACTATACCTGCTATCCCACAGCCCCAGTCCCTTCCCAGGGGCTATTATCCCCCCACTGCTACTATAGGCACCATCTCTCCCTACTATACCTGCTATCCCACAGCCCCAGTCCCTTCCCAGGGGCTATTATCCCCCCACTGCTACTATAGGCACCATCTCTCCCTACTATACCTGCTATCCCACAGCCCCAGTCCCTTCCCAGAGGCTATTATCCCCCCACTGCTACTATAGGCACCATCTCTCCCTACTATACCTGCTATCCCACAGCCCCAGTCCCTTCCCAGAGGCTATTATCCCCCCACTGCTACTATAAGCACCATCTCTCCCTACTATACCTGTTATCCCACAGCCGCAGTCCCTTCCCAGAGGCTATTATCCCCCCACTGCTACTATAGGCACCATCTCTCCCTACTATACCTGCTATCCCACAGCCCCAGTCCCTTCCCAGAGGCTATTATCCCCCCACTGCTACTATAGGCACCATCTCTCCCTACTATACCTGCTATCCCACAGCCCCAGTCCCTTCCCAGAGGCTATTATCCCCCCACTGCTACTATAAGCACCATCTCTCCCTACTATACCTGCTATCCCACAGCCCCAGTCCCTTCCCAGAGGCTATTATCCCACTGCTACTATAGGCACCATCTCTCCCTACTATACCTGCTATCCCACAGCCGCAGTCCCTTCCCAGAGGCTATTATCCCCCCACTGCTACTATAAGCACCATCTCTCCCTACTATACCTGCTATCCCACAGCCCCAGTCCCTTCCCAGAGGCTATTATCCCACTGGAATAGGCACTGCCACCCTGAGTGGAACTCACCTGACATAGAACTAAACTAACTTTTTCCCTGTCGCACATTCCCCATTCTGTTCAGGCACAAATTCAACCTTTATGGGTTTTTTTGTA	0
UCB_Xtro_10.0	7	121892351	121892850	499	7	14.0281	43	86.1723	TGACCCCCATTATTTCCAGTTAAAATATAGTTTGGAATATACTACCACCCTGTGGCTCGCAGAACCAAACCCTCCACTCCCCCCCAGCATCTTCCTGCTTCTCCCAGGGCACCCCCAGCATCCTCTGGCTCCCCCCAGGCCCCCCTCAAGCATCCTCCTGCCCCCCCAGCATCCTCCTGCTTCTCCCAGGGCACCCCCAGCATCCTCTGGCTCCCCCCAGGCCCCCCTCAAGCATCCTCCTGCCCCCCCAGCATCCTCCTGCTTCTCCCAGGGCACCCCCAGCATCCTCTGGCTCCCCCCAGGCCCCCCTCAAGCATCCTCCTGCCCCCCCCAGCATCCTCCAGCTTCCCCCACGGCCCCCCCAAAGCATCCTCCAGCTTCCCCCAGGGCCCCCCCCAAAGCATCCTCCAGCTTCCCCCAGGGCCCCCCCCAAAGCATCTACCAGCTTCCCCCAGGGCCCCCCCAAAGCATCCTCCAGCTTCCCCCAGGGCCCCCAAGCA	0
UCB_Xtro_10.0	7	121915351	121916850	1499	1	0.667111	118	78.7191	CAGCCACAGTCCCTTCCCAGAGGCTATTATCCCCCCACTGCTACTATAGGCACCATCTCTCCCTACTATACCTGCTATCCCACAGCCCCAGTCCCTTCCCAGAGGGTATTATCCCCCCACTGCTACTATAGGCACCATCTCTCCCTACTATACCTGCTATCCCACAGCCCCAGTCCCTTCCCAGAGGCTATTATCCCCCCACTGCTACTATAGGCACCATCTCTCCCTACTATACCTGCTATCCCACAGCCCCAGTCCCTTCCCAGAGGCTATTATCCCACTGCTACTATAGGCACCATCTCTCCCTACTATACCTGCTATCCCACAGCCCCAGTCCCTTCCCAGAGGCTATTATCCCCCCACTGCTACTATAGGCACCATCTCTCCCTACTTTACCTGCTATCCCACAGCCCCAGTCCCTTCCCAGAGGCTATTATCCCCCCACTGCTACTATAGGCACCATCTCTCCCTACTATACCTGCTATCCCACAGCCCCAGTCCCTTCCCAGAGGCTATTATCCCACTGCTACTATAGGCACCATCTCTCCCTACTATACCTGCTATCCCACAGCCCCAGTCCCTTCCCAGAGGCTATTATCCCCCCACTGCTACTATAGGCACCATCTCTCCCTACTTTACCTGCTATCCCACAGCCCCAGTCCCTTCCCAGAGGCTATTATCCCCCCACTGCTACTATAGGCACCATCTCTCCCTACTATACCTGCTATCCCACAGCCACAGTCCCCTTCCCAGAGGCTATTATCCCCCCACTGCTACTATAGGCACCATCTCATCTTACTATACCTGCTATCCCACAGCCCCAGTCCCTTCCCAGAGGCTATTATCCCCCCACTGCTACTATAGGCGCCATCTCTCCCTACTATACCTGCTATCCCACAGCCCCAGTCCCTTCCCAGAGGCTATTATCCCCCACTGCTACTATAGGCACCATCTCTCCCTACTATACCTGCTATCCCACAGCCCCAGTCCCTTCCCAGAGGCTATTATCCCCCCACTGCTACTATAGGCACCATCTCTCCCTACTATACCTGCTATCCCACAGCCCCAGTCCCTTCCCAGAGGCTATTATCCCCCCACTGCTACTATAGGCACCATCTCTCCCTACTATACCTGCTATCCCACAGCCCCAGTCCCTTCCCAGAGGCTATTATCCCACTGCTACTATAGGCACCATCTCTCCCTACTATACCTGCTATCCCACAGCCCCAGTCCCTTCCCAGAGGCTATTATCCCCCCACTGCTACTATAGGCACCATCTCTCCCTACTATACCTGCTATCCCACAGCCCCAGTCCCTTCCCAGAGGCTATTATCCCCCCACTGCTACTATAGGCACCATCTCTCCCTACTATACCTGCTATCCCACAGCCCCAGTCCCTTCCCAGAGGCTATTATCCCCCCACTGCTACTATAGGCACCATCTCTCCCTACTATACCTGCTATTCCACAGCCATATTATATGAAGCTTACATTTATATCC	0
UCB_Xtro_10.0	7	121918101	121920100	1999	148	74.037	0	0	TAGCTCTCAGTACAAGTGAGGGAATACAGGGGTAGGGGGGATAGCTCTCAGTACAAGTGAGGGAATACAGGGGTATGGGAGATAGCTCTCAGTACAAGTGAGGGAATACAGGGGTAGGGGAGATAGCTCTCAGTACAAGTGAGGGAATACAGGGGTAGGGGAGATAGCTCTCAGTACAAGTGAGGGAATACAGGGGTAGGGGGGATAGCTCTCAGTACAAGTGAGGGAATACAGGGGTAGGGGAGATAGCTCTCAGTACAAGTGAGGGAATACAGGGGTAGGGGGGATAGCTCTCAGTACAAGTGAGGGAATACAGGGGTAGGGGGATAGCTCTCAGTACAAGTGAGGGAATACAGGGGTAGGGGGGATAGCTCTCAGTACAAGTGAGGGAATACAGGGGTAGGGGGGATAGCTCTCAGTACAAGTGAGGGAATACAGGGGTATGGGAGATAGCTCTCAGTACAAGTGAGGGAATACAGGGGTAGGGGAGATAGCTCTCAGTACAAGTGAGGGAATACAGGGGTATGGGAGATAGCTCTCAGTACAAGTGAGGGAATACAGGGGTATGGGAGATAGCTCTCAGTACAAGTGAGGGAATACAGGGGTAGGGGAGATAGCTCTCAGTACAAGTGAGGAAATACAGGGGTAGGGGAGATAGCTCTCAGTACAAGTGAGGGAATACAGGGGTAGGGGAGATAGCTCTCAGTACAAGTGAGGGAATACAGGGGTAGGGGAGATAGCTCTCAGTACAAGTGAGGGAATACAGGGGTATGGGAGATAGCTCTCAGTACAAGTGAGGGAATACAGGGGTAGGGGAGATAGCTCTCAGTACAAGTGAGGGAATACAGGGGTATGGGAGATAGCTCTCAGTACAAGTGAGGGAATACAGGGGTATGGGAGATAGCTCTCAGTACAAGTGAGGGAATACAGGGGTAGGGGAGATAGCTCTCAGTACAAGTGAGGGAATACAGGGGTATGGGAGATAGCGCTCAGTACAAGTGAGGGAATACAGGGGTATGGGAGATAGCTCTCAGTACAAGTGAGGGAATACAGGGGTAGGGGAGATAGCTCTCAGTACAAGTGAGGAAATACAGGGGTAGGGGAGATAGCTCTCAGTACAAGTGAGGGAATACAGGGGTAGGGGAGATAGCTCTCAGTACAAGTGAGGGAATACAGGGGTAGGGGAGATAGCTCTCAGTACAAGTGAGGGAATACAGGGGTAGGGGAGATAGCTCTCAGTACAAGTGAGGGAATACAGGGGTATGGGAGATAGCTCTCAGTACAAGTGAGGGAATACAGGGGTAGGGGAGATAGCTCTCAGTACAAGTGAGGGAATACAGGGGTATGGGAGATAGCGCTCAGTACAAGTGAGGGAATACAGGGGTATGGGAGATAGCTCTCAGTACAAGTGAGGGAATACAGGGGTAGGGGAGATAGCTCTCAGTACAAGTGAGGAAATACAGGGGTAGGGGAGATAGCTCTCAGTACAAGTGAGGGAATACAGGGGTAGGGGAGATAGCTCTCAGTACAAGTGAGGGAATACAGGGGTATGGGAGATAGCTCTCAGTACAAGTGAGGGAATACAGGGGTATGGGAGATAGCTCTCAGTACAAGTGAGGGAATACAGGGGTAGGGGAGATAGCTCTCAGTACAAGTGAGGGAATACAGGGGTATGGGAGATAGCGCTCAGTACAAGTGAGGGAATACAGGGGTAGGGGAGATAGCTCTCAGTACAAGTGAGGGAATACAGGGGTAGGGGAGATAGCTCTCAGTACAAGTGAGGGAATACAGGGGTAGGGGAGATAGCTCTCAGTACAAGTGAGGGAATACAGGGGTAGGGGAGATAGCTCTCAGTACAAGTGAGGGAATACAGGGGTAGGGGAGATAGCTCTCAGTACAAGTGAGGGAATACAGGGGTAGGGGAGATAGCTCTCAGTACAAGTGAGGGAATACAGGGGTATGGGAGATAGCTCTCAGTACAAGTGAGGGAATACAGGGGT	0
UCB_Xtro_10.0	7	121924101	121925100	999	0	0	77	77.0771	CTAAGATCCCTATCACATTCCCATCAGTCCCTGCCCCAGTGAGCTTACAATCTAAGGTCCCTATCACATTCCCATCAGTCCCTGCCCCAGTGAGCTTACAATCTAAGGTCCCTATCACATTCCCATCAGTCCCTGCCCCAGTGAGCTTACAATCTAAGGTCCCTATCACATTCCCATCAGTCCCTGCCCCAGTGAGCTTACAATCTAAGGTCCCTATCACATTCCCATCAGTCCCTGCCCCAGTGGAGCTTACAATCTAAGGTCCCTATCACATTCCCATCAGTCCCTGCCCCAGTGAGCTTACAATCTAAGGTCCCTATCACATTCCCATCAGTCCCTGCCCCAGTGAGCTTACAATCTAAGGCCCCTATCACATTCCCATCAGTCCCTGCCCCAGTGAGCTTACAATCTAAGGTCCCTATCACATTCCCATCAGTCCCTGCCCCAGTGAGCTTACAATCTAAGGCCCCTATCACATTCCCATCAGTCCCTGCCCCAGTGAGCTTACAATCTAAGGCCCCTATCACATTCCCATCAGCCCCTGCCCCAGTGAGCTTACAATCTAAGGTCCCTATCACATTCCCATCAGCCCCTGCCCCAGTGAGCTTACAATCTAAGGTCCCTATCACATTCCCATCAGCCCCTGCCCCAGTGAGCTTACAATCTAAGGTCCCTATCCCATTCCCATCAGTCCCTGCCCCAGTGAGCTTACAATCTAAGGTCCCTATCACATTCCCATCAGCCCCTGCCCCAGTGAGCTTACAATCTAAGGTCCCTATCACATTCCTATCAGTCCCTGCCCCAGTGGAGCTTACAATCTAAGGTCCCTATTACATTCCCATCAGCCCCTGCCCCAGTGAGCTTACAATCTAAGGTCCCTATCACATTCCCATCAGTCCCTGCCCCAGTGAGCTTACAATCTAAGGTCCCTATCACATTCCCATCAGTCCCTGCCCCAGTGAGCTTACAATCTAAGGCCCTTTTCACATTCATGTACAAT	0
UCB_Xtro_10.0	7	121953351	121954350	999	7	7.00701	74	74.0741	TTTTTCTAAAAATACTCTTTTTATATAGTTGAAATGGTGGGATCAGATGCAAATGTGCTATTCCCTCATACTGTACTACCTAAGGAAGCCCTCAGAGCCCCCCATACAGAGTGCCCTTCATACACAGAGCCCCCCCATACACAGTGCCCTTCATACACAGAGCCCCCCCATATACAGTACCCCCCATACACAGTACCATTTATACACAGAGCCCCCCCATACACAGTGCCCCCCCATACACAGTGCCCCCCAAAACACAGAGCCCCCCATACACAGTGCCCCCCCAAACACAGTGCCCCCCCATACACAGAGGCCCCCATACACAGAGGCCCCCCAAACACAGAGCCCCCCATACACAGAGCCCCCCATACACAGAGCACCCCAAACACAGAGGCCCCCCAAACACAGAGGCCCCCCCCCATACACAGAGGCCCCCCATACACAGAGGCCCCCAAACACAGAGCCCCCCATACACAGAGCCCCCAAAACACAGAGGCCCCCCCAAACACAGAGCCCCCATACACAGAGCCCCCAAAACACAGAGGCCCCCCCAAACACAGAGCCCCCATACACAGAGCCCCCCAAACACAGAGGCCCCCCCAAACACAGAGCCCCCCATACACAGAGCCCCCCAAACACAGAGGCCCCCCCAAACACAGGGCCCCCCATACACAGAGCCCCCCAAACACAGAGGCCCCCCCAAACACAGAGCCCCCCAAACACAGAGCCCCCATACGCGCTCCGACTCCTTGCGCTGCTTCTCTCCTGTGGCTCCTTCGCCGGCGGTCCCTGGCCCTTTTATAAGGTTGCGCCCCGTGTGTACGTGTGATGTCATTACGAACCTTATAAAAGGGCCAGGGACCGCCGGAGAAGGAGCCACAGGAGAGAAGCAGCGCAAGGAGTCGGAGCGCTCATCCCGCTGTCACGGATCCTTCTATGAATGTCCCGCATTTCCGTAATCTATTACGAAAATGCGGGACATTCAGGGAACTATCCGGGA	0
UCB_Xtro_10.0	7	122031601	122032100	499	0	0	40	80.1603	TACTATAGGCACCATCTCTCCCTACTATACCTGCTATCCCACAGCCCCAGTCCCTTCCCAGAGGCTATTATCCCCCTACTGCTACTATAGGCACCATCTCTCCCTACTATACCTGCTATCCCACAGCCCCAGTCCCTTCCCAGAGGCTATTATCCCCCCACTGCTACTATAGGCACCATCTCTCCCTACTATACCTGCTATCCCACAGCCCCAGTCCCTTCCCAGAGGCTATTATCCCCCCACTGCTACTATAGGCACCATCTCTCCCTACTATACCTGCTATCCCACAGCCCCAGTCCCTTCCCAGAGGCTATTATCCCCCCACTGCTACTATAGGCACCATCTCCCCCTACTAAACCTGCTATCCCACAGCCCCAGTCCCTTCCCAGAGGCTATTATCCCCCCACTGCTACTATAGGCACCATCTCTCCCTACTATACCTGCTATCCCACAGCCCCAGTCCCTTCCCAGAGGCTATTATCCCACTGCTACTATAGGCA	0
UCB_Xtro_10.0	7	122113851	122114850	999	1	1.001	72	72.0721	TACCTGCTATCCCACAGCCCCAGTCCCTTCCCAGAGGCTATTATCCCCCCACTGCTACTATAGGCACCATCTCTCCCTACTATACCTGCTATCCCACAGCCCCAGTCCCTTCCCAGAGGCTATTATCCCCCCACTGCTACTATAGGCACCATCTCTCCCTACTATACCTGCTATCCCACAGCCCCAGTCCCTACCCAGAGGCTATTATCCCCCCACTGCTACTATAGGCACCATCTCTCCCTACTATACCTGCTATCCCACAGCCCCAGTCCCTTCCCAGAGGCTATTATCCCCCCCCCACTGCTACTATAGGCACCATCTCTCCCTACTATACCTGCTATCCCACAGCCCCAGTCCCTTCCCAGAGGCTATTATCCCCCCACTGCTACTATAGGCACCATCTCTCCCTACTATACCTGCTATCCCACAGCCCCAGTCCCTTCCCAGAGGCTATTATCCCCCCACTGCTACTATAGGCACCATCTCTCCCTACTATACCTGCTATCCCACAGCCCCAGTCCCTTCCCAGAGGCTATTATCCCCCCACTGTTACTATAGGCACCATCTCTCCCTACTATACCTGCTATCCCACAGCCCCAGTCCCTTCCCAGAGGCTATTATCCCCCCACTGCTACTATAGGCACCATCTCTCCCTACTATACCTGCTATCCCACAGCCCCAGTCCCTTCCCAGAGGCTATTATCCCCCCACTGTTACTATAGGCACCATCTCTCCCTACTATACCTGCTATCCCACAGCCCCAGTCCCTTCCCAGAGGCTATTATCCCACTGCTACTATAGGCACCCTCTCTCCCTACTATACTTTACTTACCCTTACTTTTTTTAATAGAAGGTGCATTTGTGTTGTTCTAAGCAGTAGATTAACCTGACTAAGCACTAAGCCTGTCTTAGGAATGTTGATGCAGTTGAACTCCTAATAAAAAGCAGGTCTAATGTATATTATGGATTTCTTTAATGGAGGGAGATGTTTGCCTTTATA	0
UCB_Xtro_10.0	7	122143601	122144100	499	0	0	40	80.1603	CATCTCTCCCTACTATACCTGCTATCCCACAGCCCCAGTCCCTTCCCAGAGGCTATTATCCCCCCACTGCTACTATAGGCACCATCTCTCCCTATTATACCTGCTATCCCACAGCCACAGTCCCTTCCCAGAGGCTATTATCCCCCCACTGCTACTATAGGCACCATCTCTCCCTACTATACCTGCTATCCCACAGCCCCAGTCCCTTCCCAGAGGCTATTATCCCCCCACTGCTACTATAGGCACCATCTCTCCCTACTATACCTGCTATCCCACAGCCCCAGTCCCTTCCCAGAGGCTATTATCCCACTGCTACTATAGGCACCATCTCTCCCTACTATACCTGCTATCCCACAGCCCCAGTCCCTTCCCAGAGGCTATTATCCCCCCACTGCTACTATAGGCACCATCTCTCCCTACTATACCTGCTATCCCACAGCCCCAGTCCCTTCCCAGAGGCTATTATCCCACTGCTACTATAGGCACCATCTCTCCCTACT	0
UCB_Xtro_10.0	7	122145101	122146600	1499	123	82.0547	0	0	CAGGTATAGTAGGGAGAGATGGTGCCTATAGTAACAGTGGGGGGATAATAGCCTCTGGGAAGGGACTGGGGCTGTGGGATAGCAGGTATAGTAGGGAGAGATGGTGCCTATAGTAACAGTGGGGGGATAATAGCCTCTGGGAAGGGACTGGGGCTGTGGGATAGTAGGTATAGTAGGGAGAGATGGTGCCTATAGTAGCAGTGGGGGGATAATAGCCTCTGGGAAGGGACTGGGGCTGTGGGATAGCAGGTATAGTAGGGAGAGATGGTGCCTATAGTAGCAGTGGGGGGATAATAGCCTCTGGGAAGGGACTGGGGCTGTGGGATAGCAGGTATAGTAGGGAGAGATGGTGCCTATAGTAACAGTGGGGGGATAATAGCCTCTGGGAAGGGACTGGGGCTGTGGGATAGTAGGTATAGTAGGGAGAGATGGTGCCTATAGTAGCAGTGGGGGGATAATAGCCTCTGGGAAGGGACTGGGGCTGTGGGATAGCAGGTATAGTAGGGAGAGATGGTGCCTATAGTAGCAGTGGGGGGATAATAGCCTCTGGGAAGGGACTGGGGCTGTGGGATAGCAGGTATAGTAGGGAGAGATGGTGCCTATAGTAGCAGTGGGGGGATAATAGCCTCTGGGAAGGGACTGGGGCTGTGGGATAGCAGGTATAGTAGGGAGAGATGGTGCCTATAGTAACAGTGGGGGGATAATAGCCTCTGGGAAGGGACTGGGGCTGTGGGATAGCAGGTATAGTAGGGAGAGATGGTGCCTATAGTAGCAGTGGGGGGATAATAGCCTCTGGGAAGGGACTGTGGCTGTGGGATAGCAGGTATAGTAGGGAGAGATGGTGCCTATAGTAACAGTGGGGGGATAATAGCCTCTGGGAAGGGACTGGGGCTGTGGGATAGCAGGTATAGTAGGGAGAGATGGTGCCTATAGTAGCAGTGGGGGGATAATAGCCTCTGGGAAGGGACTGGGGCTGTGGGATAGCAGGTATAGTAGGGAGAGATGGTGCCTATAGTAACAGTAGGGGGATAATAGCCTCTGGGAAGGGACTGGGGCTGTGGGATAGCAGGTATAGTAGGGAGAGATGGTGCCTATAGTAGCAGTGGGGGGATAATAGCCTCTGGGAAGGGACTGTGGTTGTGGGATAGCAGGTATAGTAGGGAGAGATGGTGCCTATAGTAGCAGTGGGGGGATAATAGCCTCTGGGAAGGGACTGTGGCTGTGGGATAGCAGGTATAGTAGGGAGAGATGGTGCCTATAGTAGCAGTGGGGGGATAATAGCCTCTGGGAAGGGACTGGGGCTGTGGGATAGCAGGTATAGTAGGGAGAGATGGTGCCTATAGTAGCAGTGGGGGGATAATAGCCTCTGGGAAGGGACCGGGGCTGTGGGATAGCAGGTATAGTAGGGAGAGATGGTGCCTATAGTAGCAGTGGGGGGATAATAGCCTCTGGGAAGGGACTGGGGCTGTGGGATAGCAGGTATAGTAGGGAGAGATGGTG	0
UCB_Xtro_10.0	7	122170101	122173100	2999	10	3.33444	187	62.3541	CTCCCTACTGTACCTGCTATCCCACAGTCCCAGTCCCTTCCCAGAGGCTATTATCCCCCCACTGCTACTATAGGCACCATCTCTCCCTACTATACCTGCTATCCCACAGCCCCAGTCCCTTCCCAGAGGCTATTATCCCACTGCTACTATAGGCACCATCTCTCCCTACTATACCTGCTATCCCACAGCCACAGTCCCTTCCCAGAGGCTATTATCCCCCCACTGCTACTATAGGCACCATCTCTCCCTATTATACCTGCTATCCCACAGCCCCAGTCCCTTCCCAGAGGCTATTATCCCACTGCTACTATAGGCACCAGCTCTCCCTACTATACCTGCTATCCCACAGCCCCAGTCCCTTCCCAGAGGCTATTATCCCCCCACTGCTACTATAGGCACCATCTCTCCCTACTATACCTGCTATCCCACAGCCCCAGTCCCTTCCCAGAGGCTATTATCCCCCCACTGCTACTACAGGCACCATCTCCCCCTACTATACCTGCTATCCCACAGCCACAGTCCCTTCCCAGAGGCTATTATCCCACTGCTACTATAGGCACCATCTCTCCCTACTATACCTGCTATCCCACAGCCCCAGTCCCTTCCCAGAGGCTATTATCCCCCCCACTGCTACTATAGGCACCATCTCTCCCTACTATACCTGCTATCCCACAGCCCCAGTCCCTTCCCAGAGGCTATTATCCCCCCACTGCTACTATAGGCACTATCTCTCCCTACTATACCTGCTATCCCACAGCCCCAGTCCCTTCCCAGAGGCTATTATCCCCCCACTGCTACTACAGGCACCATCTCCCCCTACTATACCTGCTATCCCACAGCCACAGTCCCTTCCCAGAGGTTATTATCCCCCCACTGCTACTATAGGCACCATCTCTCCCTACTATACCTGCTATCCCACAGCCCCAGTCCCTTCCCAGAGGCTATTATCCCCCCCACTGCTACTATAGGCACCATCTCTCCCTGCTATACCTGCTATCCCACAGCCCCAGTCCCTTCCCAGAGGCTATTATCCCCCCACTGCTACTATAGGCACCATCTCTCCCTACTATACCTGCTATCCCACAGCCCCAGTCCCTTCCCAGAGGCTATTATCCCCCCACTGCTACTATAGGCACCATCTCCCCCTACTATACCTGCTATCCCACAGCCACAGTCCCTTCCCAGAGGTTATTATCCCCCCACTGCTACTATAGGCACCATCTCTCCCTACTATACCTGCTATCCCACAGCCCCAGTCCCTTCCCAGAGGCTATTATCCCCCCACTGCTACTATAGGCACCATCTCTCCCTACTATACCTGCTATCCCACAGCCCCAGTCCCTTCCCAGAGGCTATTATCCCCCCACTGCTACTATAGGCACCATCTCTCCCTACTATACCTGCTATCCCACAGCCCCAGTCCCTTCCCAGAGGCTATTATCCCCCCACTGCTACTATAGGCACCATCTCTCCCTACTATACCTGCTATCCCACAGCCCCAGTCCCTTCCCAGAGGCTATTATCCCCCACTGCTACTATAGGCACCATCTCTCCCTACTATACCTGCTATCCCACAGCCCCAGTCCCTTCCCAGTAAGCAGGCATTGGGTGCTTTCACCCCTCTTTGGACCCCCAGACAACAGCTCTTAACTGCCCCCCCCCCCCCCTACATTATTCCCACCATCTTAAAATTAGCTCTCCTCTCCTTTCTACCCCAGTGGTTCAGTTTAGTCTTTTCTCCAGCATTTGTACTTCCAAAGCTCCAAGGTGTATTTCTTGCCCATCCCTGGCATCACCAAATGTTTTGGGAGTGAAAGAGTAAATCCTGGGGAAGAGTGTGGGTGCGGGGAGCTGGAGGTGACCCAGATTTTGGCATGTAGCGCCTTATTCTGTATGCAATGTCCGTCCCATCAGGAGCTTAAACGATTTAGTTAACAAGGCGGGAAGCCAGCAACAGAAAAATCTCATTCTCCCTGAGTCCTTTAATCCTCCCCTGCAGAACTTCTGCCATTCCTGTAGTGCCCATCAGACTGGCATATGGATCAGTGCCCAGCTCCAACCTGGCAGTACCCCTGCTATCCCTGCAGTGCCCATCAGACTGGCATATGGATCAGTGCCCAGCTCCAACCTGGCAGTACCCCCGCCATTTTTGCAGTGCTTATCATACTGGCACTGGCTGGGTGCCCAAATCTTTCCCTGTGATACCCCTACTATGCCTACAGTGCCCATCATACTGGTACATGGCTCAGTGCCTATTCTAGCCCTGCAGTGCCCCTGCTATTTGGGCAGTGCTTATCAAACTGGCACCGGCTCAGTGCTTTAATCCTGTCTTGTGATACTCCTGTAATTCCTGCAGTGCCCATCATACTGGTACATGGTTCAGTGCCCAACTCCAGCCCTACAGTACCCCTGCCATTGCTCTAGTGTCCATCATACTGGTACATGGCCCAGTGCCCAACTCCAGCCCTACAGTACACCTGCCATTGCTCTAGTGCCCATCATACTGGTACATGGCCCAGTGCCCAACTCCAGCCCTACAGTACACCTGCCATTGCTCTAGTGCCCATCATACTGGTACATGGCTCAGTGCCCAACTCCAGCCCTACAGTACCCCTGCTATTGCTCTAGTACCCATCATACTGGAACATGGCTCAGTGCCCAACTCCAGCCCTACAGTACCCCTGCTATTGCCGTAGTGCCCATCATACTGGTACATGGCTCAGTGCCCAACTCCAGCCCTACAGTACCCCTGCTATTGCCGTAGTGCCCATCATACTGGTACATGGCTCAGTACCCAACTCCAGCCCTACAGTACCCCTGCTATTGCTCTAGTGCCCATCATACTGGTACATGGCTCAGTGCCCAACTCCAGCCCTACAGTACCACTGAAGAGCAAGTATTTGGCCACACATGTATATAAGCCAGTATATGGGCAACATAGGGTTTGATCAATGAGCCATATCTGAGTATAATGATACTAGGATATGGCTCATTGATCAA	0
UCB_Xtro_10.0	7	122304851	122307350	2499	0	0	202	80.8323	ATCCCACAGCCCCAGTCCCTTCCCAGAGGCTATTATCCCCCCACTGCTACTATAGGCACCATCTCTCCCTACTATACCTGCTATCCCACAGCCCCAGTCCCTTCCCAGAGGCTATTATCCCCCCACTGCTACTATAGGCACCATCTCTCCCTACTATACCTGCTATCCCACAGCCCCAGTCCCTTCCCAGAGGCTATTATCCCCCCACTGCTACTATAGGCACCATCTCTCCCTACTATACCTGCTATCCCACAGCCCCAGTCCCTTCCCAGAGGCTATTATCCCCCACTGCTACTATAGGCACCATCTCTCCCTACTATACCTGCTATCCCACAGCCCCAGTCCCTTCCCAGAGGCTATTATCCCCCCACTGCTACTATAGGCACCATCTCTCCCTACTATACCTGCTATCCCACAGCCCCAGTCCCTTCCCAGAGGCTATTATCCCCCACTGCTACTATAGGCACCATCTCTCCCTACTATACCTGCTATCCCACAGCCCCAGTCCCTTCCCAGAGGCTATTATCCCCCCACTGCTACTATAGGCACCATCTCTCCCTACTATACCTGCTATCCCACAGCCCCAGTCCCTTCCCAGAGGCTGTTATCCCCCCACTGCTACTATAGGCACCATCTCTCCCTACTATACCTGCTATCCCACAGCCCCAGTCCCTTCCCAGAGGCTATTATCCCCCCACTGCTACTATAGGCACCATCTCTCCCTACTATACCTGCTATCCCACAGCCCCAGTCCCTTCCCAGAGGCTATTATCCCCCCACTGCTACTATAGACACCATCTCTCCCTACTATACCTGCTATCCCACAGCCCCAGTCCCTTCCCAGAGGCTATTATCCTCCCACTGCTACTATAGGCACCATCTCTCCCTACTATACCTGCTATCCCACAGCCCCAGTCCCTTCCCAGAGGCTATTATCCCCCCACTGCTACTATAGGCACCATCTCTCCCTACTATACCTGCTATCCCACAGCCCCAGTCCCTTCCCAGAGGCTATTATCCCCCCACTGCTACTATAGGCACCATCTCTCCTTACTATACCTGCTATCCCACAGCCACAGTCCCTTCCCAGAGGCTATTATCCCCCCACTGCTACTATAGGCACCATCTCTCCCTACTATACCTGCTATCCCACAGCCCCAGTCCCTTCCCAGAGGCTATTATCCCCCCACTGCTACTATAGGCACCATCTCTCCCTACTATACCTGCTATCCCACAGCCCCAGTCCCTTCCCAGAGGCTATTATCCCCCCACTGCTACTATAGGCACCATCTCTCCCTACTATACCTGCTATCCCACAGCCCCAGTCCCTTCCCAGAGGCTTTTATCCCACTGCTACTATAGGCACCATCTCTCCCTACTATACCTGCTATCCCACAGCCCCAGTCCCTTCCCAGAGGCTATTATCCCCCCACTGCTACTATAGGCACCATCTCTCCCTACTATACCTGCTATCCCACAGCCCCAGTCCCTTCCCAGAGGCTATTATCCCCCCACTGCTACTATAGGCACCATCTCTCCCTACTATACCTGCTATCCCACAGCCCCAGTCCCTTCCCAGAGGCTATTATCCCCCCACTGCTACTATAGGCACCATCTCTCCTTACTATACCTGCTATCCCACAGCCCCAGTCCCTTCCCAGAGGCTATTATCCCCCACTGCTACTATAGGCACCATCTCTCCCTACTATACCTGCTATCCCACAGCCCCAGTCCCTTCCCAGAGGCTTTTATCCCACTGCTACTATAGGCACCATCTCTCCCTACTATACCTGCTATCCCACAGCCCCAGTCCCTTCCCAGAGGCTATTATCCCCCCACTGCTACTATAGGCACCTCATGCTATCCCACAGCCCCAGTCCCTTCCCAGAGGCTATTATCCCCCACTGCAACTATAGGCACCATCTCTCCCTACTATACCTGCTATCCCACAGCCCCAGTCCCTTCCCAGAGGCTATTATCCCCCACTGCTACTATAGGCACCATCTCTCCCTACTATACCTGCTATCCCACAGCCCCAGTCCCTTCCCCAGAGCTATTATCCCCCACTGCTTCTATAGGCACCATCTCTCCCTACTATACCTGCTATCCCACAGCCCCAGTCCCTTCCCAGAGGCTATTATCCCCCCACTGCTACTATAGGCACCATCTCTCCCTACTATACCTGCTATCCCACAGCCCCAGTCCCTTCCCAGAGGCTATTATCCCCCCACTGCTACTATAGGCACCATCTCTCCCTACTATACCTGCTATCCCACAGCCCCAGTCCCTTCCCCAGAGGCTATTATCCCCCCACTGCTACTATAGGCACCATCTCTCCCTACTATACCTGCTATCCCACAGCCCCAGTCCCTTCCCAGAGGCTATTATCCCACTGCTACTATAGGCACCATCTCTCCCTACTATACCTGCTATCCCACAGCCCCAGTCCCTTCCCAGAGGCTATTATCCCCCCAGCAACGGCTGCAGTGTAACTGTGATC	0
UCB_Xtro_10.0	7	122395601	122397600	1999	0	0	155	77.5388	TAAGGTCCCTATCACATTCCTATCAGTCCCTGCCCCAGTGAGCTTACAATCTAAGGTCCCTATCACATTCCCATCAGTCCCTGCCCCAGTGGAGCTTACAATCTAAGGTCCCTATCACATTCCCATCAGTCCCTGCCCCAGTGAGCTTACAATCTAAGGTCCCTATCACATTCCCATCAGCCCCTGCCCCAGTGAGCTTACAATCTAAGGTCCCTATCACATTCCCATCAGTCCCTGCCCCAGTGAGCTTACAATCTAAAGTCCCTATCCCATTCCCATCAGCCCCTGCCCCAGTGAGCTTACAATCTAAGGTCCCTATCCCATTCCCATCAGTCCCTGCCCCAGTGAGCTTACAATCTAAGGTCCCTATCACATTCCCATCAGTCCCTGCCCCAGTGAGCTTACAATCTAAGGTCCCTATCCCATTCCCATCAGTCCCTGCCCCAGTGAGCTTACAATCTAAGGTCCCTATCCCATTCCCATCAGTCCCTGCCCCAGTGAGCTTACAATCTAAGGTCCCTATCACATTCCCATCAGCCCCTGCCCCAGTGAGCTTACAATCTAAGGTCCATATCACATTCCCATCAGTCCCTGCCCCAGTGAGCTTACAATCTAAGGTCCCTATCACATTCCCATCAGCCCCTGCCCCAGTGAGCTTACAATCTAAGGTCCCTATCACATTCCCATCAGTCCCTGCCCCAGTGAGCTTACAATCTAAGGTCCCTATCACATTCCTATCAGTCCCTGCCCCAGTGAGCTTACAATCTAAGGTCCCTATAACATTCCCATCAGTCCCTGCCCCAGTGAGCTTACAATCTAAGGTCCCTATTACATTCCTATCAGTCCCTGCCCCAGTGAGCTTACAATCTAAGGTCCCTATCACATTCCCATCAGCCCCTGCCCCAGTGAGCTTACAATCTAAGGTCCCTATCACATTCCCATCAGCCCCTGCCCCAGTGAGCTTACAATCTAAGGTCCCTATTACATTCCTATCAGTCCCTGCCCCAGTGAGCTTACAATCTAAGGTCCCCATCACATTCCCATCAGTCCCTGCCCCAGTGAGCTTACAATCTAAGGTCCCTATCCCATTCCCATCAGTCCCTGCCCCAGTGAGCTTACAATCTAAGGTCCCTATCCCATTCCCATCAGTCCCTGCCCCAGTGAGCTTACAATCTAAGGTCCCTATCCCATTCCCATTAGTCCCTGCCCCAGTGGAGCTTACAATCTAATGCCCCTATCACATTCCCATCAGTCCCTGCCCCAGTGAGCTTACAATCTAAGGTCCCTATCACATTCCTATCAGTCCCTGCCCCAGTGAGCTTACAATCTAAAGTCCCTATCACATTCCCATCAGTCCCTGCCCCAGTGAGCTTACAATCTAAGGTCCCTATCACATTCCCATCAGTCCCTGCCCCAGTGAGCTTACAATCTAAGGTCCCTATTACATTCCCATCAGTCCCTGCCCCAGTGAGCTTACAATCTAAGGTCCCTATCACATTCCCATCAGTCCCTGCCCCAATGAGCTTACAATCTAAGGTCCCTATCACATTCCCATCAGCCCCTGCCCCAGTGAGCTTACAATCTAAGGTCCCTATCACATTCCCATCAGTCCCTGCCCCAGTGAGCTTACAATCTAAGGTCCCTATAACATTCCCATCAGTCCCTGCCCCAGTGAGCTTACAATCTAAGGTCCCTATTACATTCCTATCAGTCCCTGCCCCAGTGAGCTTACAATTTAAGGTCCCTATCACATTCCCATCAGCCCCTGCCCCAGTGAGCTTACAATCTAAGGTCCCTATTACATTCCTATCAGTCCCTGCCCCAGTGAGCTTACAATCTAAGGTCCCTATCACATTCCCATCAGCCCCTGCCCCAGTGAGCTTACAATCTAAGGTCCCTATAACATTCCCATCAGTCCCTGCCCCAGTGAGCTTACAATCTAAGGTCCCTGTTACATTCTTATCAGTCCCTGCCCCAGTGAGCTTACAATCTAAGGTCCC	0
UCB_Xtro_10.0	7	122399351	122402350	2999	243	81.027	1	0.333444	TCACTGGGGCAGGGACTGATGGGAATATGATAGGAACCATATATTGTAAGCTCCACTGGGGCAGGGACTGATGGGACTGTGATAGGGACCTTAGATTGTAAGCTCACTGGGGCAGGGACTGATGGGAATGTGATAGGGACCTTAGATTGTAAGCTCCACTGGGGCAGGGACTGATGGGAATGTGATAGGGACCTTAGATTGTAAGCTCCACTGGGGCAGGGACTGATGGGAATGTGATAGGGACCTTAGATTGTAAGCTCACTGGGACAGGGACTGATGGGAATGGGATAGGGACCTTAGATTGTAAGCTCCACTGGGGCAGGGACTGATGGGAATGTGATAGGGACCTTAGATTGTAAGCTCACTGGGGCAGGGACTGATGGGAATGGGATAGGGACCTTAGATTGTAAGCTCACTGGGGCAGGGACTGATGGGAATGGGATAGGGACCTTAGATTGTAAGCTCCACTGGGGCAGGGACTGATGGGAATGGGATAGGGACCTTAGATTGTAAGCTCCACTGGGGCAGGGACTGATGGGAATGTGATAGGGACCTTAGATTGTAAGCTCACTGGGGCAGGGACTGATGGGAATGGGATAGGGACCTTAGATTGTAAGCTCCACTGGGGCAGGGACTGATGGGAATGGGATAGGGACCTTAGATTGTAAGCTCACTGGGGCAGGGACTGATGGGAATGTGATAGGGACCTTAGATTGTAAGCTCACTGGGGCAGGGACTGATGGGAATATGATAGGAACCATATATTGTAAGCTCCACTGGGGCAGGGACTGATGGGAATGTGATAGGGACCTTAGATTGTAAGCTCCACTGGGGCAGGGACTGATGGGAATGGGATAGGGACCTTAGATTGTAAGCTCCACTGGGGCAGGGACTGATGGGAATGGGATAGGGACCTTAGATTGTAAGCTCACTGGGGCAGGGACTGATGGGAATGGGATAGGGACCTTAGATTGTAAGCTCCACTGGGGCAGGGACTGATGGGAATGGAATAGGGACCTTAGATTGTAAGCTCACTGGGGCAGGGACTGATGGGAATGGGATAGGGACCTTAGATTGTAAGCTCACTGGGGCAGGGACTGATGGGAATGGGATAGGGACCTTAGATTGTAAGCTCCACTGGGGCAGGGGCAGGGGCTGATGGGAATGTGATAGGGACCTTAGATTGTAAGCTCTTCCTCTGGGGCAGGGACTGATGGGAATGGGATAGGGACCTTAGATTGTAAGCTCTTCCTCTGGGGCAGGGGCTGATGGGAATGTGATAGGGACCTTAGATTGTAAGCTCTTCCTCTGGGGCAGGGACTGATGGGAATGGGATAGGGGCCTTAGATTGTAAGCTCACTGGGGCAGGGACTGATGGGAATGGGATAGGGACCTTAGATTGTAAGCTCACTGGGGCAGGGACTGATGGGAATGGGATAGGGACCTTAGATTGTAAGCTCACTGGGGCAGGGACTGATGGGAATGGGATAGGGACCTTAGATTGTAAGCTCACTGGGGCAGGGACTGATGGGAATGTGATAGGGACCTTAGATTGTAAGCTCACTGGGGCAGGGACTGATGGGAATATGATAGGAACCATATATTGTAAGCTCCACTGGGGCAGGGACTGATGGGAATGGGATAGGGACCTTAGATTGTAAGCTCACTGGGGCAGGGGCTGATGGGAATGTGATAGGGACCTTAGATTGTAAGCTCACTGGGGCAGGGACTGATGGGAATGTGATAGGGACCTTAGATTGTAAGCTCCACTGGGGCAGGGACTGATGGGAATGGGATAGGGACCTTAGATTGTAAGCTCCACTGGGGCAGGGACTGATGGGAATGGGATAGGGACCTTAGATTGTAAGCTCACTGGGGCAGGGACTGATGGGAATGGGATAGGGACCTTAGATTGTAAGCTCCACTGGGGCAGGGACTGATGGGAATGGAATAGGGACCTTAGATTGTAAGCTCACTGGGGCAGGGACTGATGGGAATGGGATAGGGACCTTAGATTGTAAGCTCACTGGGGCAGGGACTGATGGGAATGGGATAGGGACCTTAGATTGTAAGCTCCACTGGGGCAGGGGCAGGGGCTGATGGGAATGTGATAGGGACCTTAGATTGTAAGCTCTTCCTCTGGGGCAGGGACTGATGGGAATGGGATAGGGACCTTAGATTGTAAGCTCTTCCTCTGGGGCAGGGGCTGATGGGAATGTGATAGGGACCTTAGATTGTAAGCTCTTCCTCTGGGGCAGGGACTGATGGGAATGGGATAGGGGCCTTAGATTGTAAGCTCACTGGGGCAGGGACTGATGGGAATGGGATAGGGACCTTAGATTGTAAGCTCACTGGGGCAGGGACTGATGGGAATGGGATAGGGACCTTAGATTGTAAGCTCCACTGGGGCAGGGGCTGATGGGAATGTGATAGGGACCTTAGATTGTAAGCTCTTCCTCTGGGGCAGGGACTGATGGGAATGGGATAGGGACCTTAGATTGTAAGCTCTTCCTCTGGGGCAGGGACTGATGGGAATGTGATAGGGACCTTAGATTGTAAGCTCTTCCTCTGGGGCAGGGACTGATGGGAATGGGATAGGGACCTTAGATTGTAAGCTCTTCCTCTGGGGCAGGGACTGATGGGAATGGGATAGGGACCTTAGATTGTAAGCTCTTCCTCTGGGGCAGGGGCTGATGGGAACATGATAGGGACCTTAGATTGTAAGCTCCGCAGGGGCTGATGGGAATTATATATAAGCACTGTAAAGACGTATGATAATGTGTCAGCTCTACATAAATAAAGAATAATAACCATGGCCTCGTCCTTTACTGTCATATTAAAGGGAATGGCTGTGCTGCTTGTTTCTATACAATGATTGGCCTGTGACAGTTATACAGACTGAGCCAATGCTGAGAGGGGGATCAGTGCCGGGCGCGGCCCCTACTTCACTGAGTGGAACGGGGCAGTTTCGGGTGAGATGAATAAACGCAAGGAATGTCT	0
UCB_Xtro_10.0	7	122432351	122433850	1499	1	0.667111	120	80.0534	CCCTACTATACCTGCTATCCCACAGCCCCAGTCCCTTCCCAGAGGCTATTATCCCCCCACTGCTACTATAGGCACCATCTCTCCCTACTATACCTGCTATCCCACAGCCCCAGTCCCTTCCCAGAGGCTATTATCCCACTGCTACTATAGGCACCATCTCCCCCTACTATACCTGCTATCCCACAGCCCCAGTCCCTTCCCAGAGGCTATTATCCCCCCACTGCTACTATAGGCACCATCTCTCCCTACTATACCTGCTATCCCACAGCCCCAGTCCCTTCCCAGAGGCTATTATCCCCCCACTGCTACTATAGGCACCATCTCTCCCTACTATACCTGCTATCCCACAGCCACAGTCCCTTCCCAGAGGCTATTATCCCCCCACTGCTACTATAGGCACCATCTCTCCCTACTATACCTGCTATCCCACAGCCCCAGTCCCTTCCCAGAGGCTATTATCCCCCCACTGCTACTATAGGCACCATCTCTCCCTACTATACCTGCTATCCCACAGCCCCAGTCCCTTCCCAGAGGCTATTATCCCCCCACTGCTACTATAGGCACCATCTCTCCCTACTATACCTGCTATCCCACAGCCCCAGTCCCTTCCCAGAGGCTATTATCCCCCCACTGCTACTATAGGCACCATCTCTCCCTACTATACCTGCTATCCCACAGCCCCAGTCCCTTCCCAGAGGCTATTATCCCTTCTCCCCCTACTATACCTGCTATCCCACAGCCCCAGTCCCTTCCCAGAGGCTATTATCCCCCCACTACTACTATAGGCACCATCTCTCCCTACTATACCTGCTATCCCACAGCCCCAGTCCCTTCCCAGAGGCTATTATCCCCCCACTGCTACTATAGGCACCATCTCCCCCTACTATACCTGCTATCCCACAGCCCCAGTCCCTTCCCAGAGGCTATTATCCCCCCACTGCTACTATAGGCACCATCTCTCCCTACTATACCTGCTATCCCACAGCCCCAGTCCCTTCCCAGAGGCTATTATCCCCCCACTGCTACTATAGGCACCATCTCTCCCTACTATACCTGCTATCCCACAGCCCCAGTCCCTTCCCAGAGGCTATTATCCCACTGCTACTATAGGCACCATCTCTCCCTACTATACCTGCTATCCCACAGCCCCAGTCCCTTCCCAGAGGCTATTATCCCCCCACTGCTACTATAGGCACCATCTCCCCCTACTATACCTGCTATCCCACAGCCCCAGTCCCTTCCCAGAGGCTATTATCCCCCCACTGCTACTATAGGCACCATCTCTCCCTACTATACCTGCTATCCCACAGCCCCAGTCCCTTCCCAGAGGCTATTATCCCCCCACTGCTACTATAGGCACCATCTCTCCCTACTATACCTGCTATCCCACAGCCCCAGTCCCTTCCCAGAGGCATAGGTAGTTTCACTGGGGCTCAGTCAGATAATCAAAATTTTACATTTTACAATATTTTTAAATGAACCTAAAACAGTGTTTTGTAT	0
UCB_Xtro_10.0	7	122555351	122555850	499	47	94.1884	0	0	ATATGAATTTTCGACATACCGGTGTGCTGAATACTTCCGGGTGCGCACGTGACGTCAGCGCGCACGTGACGTCAGCGCGCACACTCTACAAAAGCGCCATCGCTAGGACGCATTCAGAGTCGGATACCAATGTGAGCTGTCGGGGGTGCCTGGCCAGTAATTATATTTTATGTGAAGGGGATGGGTGGGGGTGGGTGGGTTATACTTATGTGAAGGGGATGGGGTTGTGTTTGGGGGGGGTGGGATGGGGTGGGGGGTTATATTTATGTGAAGGGGATGGGGGGGTGTTTGGGGTGGGGGTGGGTGGGTTATACTTATGTGAAGGGGATGGGGTTGTGTTTGGGGGGGTGGGATGGGGTGGGGGGTTATATTTATGTGAAGGGGATGGGGGGGTGTTTGGGGTGGGGTGGGGGGTGTGTGTGCGGATGGGGGGGTGTTTGGGGTGGGGGGGGTGCGTGTGGATGGAGGGGTGGGGGGTGCGTGCGGATGGGGGGGCTGCG	0
UCB_Xtro_10.0	7	122575851	122576850	999	15	15.015	69	69.0691	AGGGCATTCCCCAACCCCCTCACTGCCCTCACAGTGAGGAACCCCCTACCCAACATCCCCCGGCAGGACATTCCCCAACCCCTCACTGCCCTCACCGTGAGGAACCCCCTACCCAACATCCCCCGGCAGGGCATTCCCCAACCTCACTGCCCTCACCGTGAGGAACCCCCTACCCAACATCCCCCGGCAGGGCATTCCCCAACCCCCTCACTGCCCTCACCGTGAGGAACCCCCTACCCAACATCCCCCGGCAGGGCATTCCCCAACCCCCTCACTGCCCTCACCGTGAGGAACCCCCTACCCAACATCCCCCGGCAGGGCATTCCCCAACCCCCTCACTGCCCTCACCGTGAGGAACCCCCTACCCAACATCCCCCGGCAGGGCATTCCCCAACCTCACTGCCCTCACCGTGTGGAACCCCCTACCCAACATCCCCCGGCAGGGCATTCCCCAACCTCACTGCCCTTACCGTGAGGAACCCCCTACCCAACATCCCCCGGCAGGGCATTCCCCAACCCCCTCACTGCCCTCACCGTGAGGAACCCCCTACCCAACATCCCCCGGCAGGGCATTCCCCAACCTCACTGCCCTTACCGTGAGGAACCCCCTACCCAACATCCCCCGGCAGGGCATTCCCCAACCCCCTCACTGCCCTCACCGTGAGGAACCCCCTACGTTGCTTCAAATGGAAGCTCTGTTCCTCTAATCTAAAGGGGGGGCCTCTGGTGCGCTGATTGTTTTTATGGGAAAAAAGAACATCCCCCATCTGCCTATAATCCCCTCTAATGTACTTGTACAGAGTAATCATGTCCCCTCGCAAGCGCCTCTTTTCCAGAGAAGAAAACCCCAACCTCGACAGTCTCACCTCATAGTTTAACCCTTCCATCCCCTTAACCAGTTTAGTTGCACGTCTCTGCACTCTCTCCAGCTCATTAATATCCTTCTTAAGGACTGGAGCCCAAAACTGCCCCCCATACTCAGGGTGAGGCCTTACCAGGG	0
UCB_Xtro_10.0	7	122680851	122682350	1499	118	78.7191	0	0	CTGGGGCTGTGGGATAGCAGGTATAGTAGGGAGAGATGGTGCCTATAGTAGCAGTGGGGGGATAATAGCCTCTGGGAAGGGACTGGGGCTGTGGGATAGCAGGTATAGTAGGGAGAGATGGTGCCTATAGTAGCAGTGGGATAATAGCCTCTGGGAAGGGACTGTGGCTGTGGGATAGCAGGTATAGTAGGGAGAGATGGTGCCTATAGTAGCAGTGGGGGGATAATAGCCTCTGGGAAGGGACTGGGGCTGTGGGATAGCAGGTATAGTAGGGAGAGATGGTGCCTATAGTAGCAGTGGGGGGATAATAGCCTCTGGGAAGGGACTGGGGCTGTGGGATAGCAGGTATAGTAGGGAGAGATGGTGCCTATAGTAGCAGTGGGGGGATAATAGCCTCTGGGAAGGGACTGGGGCTGTGGGATAGCAGGTATAGTAGGGAGAGATGGTGCCTATAGTAGCAGTGGGGGGATAATAGCCTCTGGGAAGGGACTGGGGCTGTGGGATAGCAGGTATAGTAGGGAGAGATGGTGCCTATAGTAGCAGTGGGATAATAGCCTCTGGGAAGGGACTGTGGCTGTGGGATAGCAGGTATAGTAGGGAGAGATGGTGCCTATAGAAGCAGTGGGGGGATAATAGCCTCTGGGAAGGGACTGGGGCTGTGGGATAGCAGGCATAGTAGGGAGAGATGGTGCCTATAGTAGCAGTGGGATAATAGCCTCTGGGAAGGGACTGGGGCTGTGGGATAGCAGGTATAGTAGGGAGAGATGGTGCCTATAGAAGCAGTGGGGGGATAATAGCCTCTGGGAAGGGACTGGGGCTGTGGGATAGCAGGTATAGTAGGGAGAGATGGTGCCTATAGTAGCAGTGGGGGGATAATAGCCTCTGGGAAGGGACTGGGGCTGTGGGATAGCAGGTATAGTAGGGAGAGATGGTGCCTATAGTAGCAGTGGGGGGATAATAGCCTCTGGGAAGGGACTGGGGCTGTGGGATAGCAGGTATAGTAGGGAGAGATGGTGCCTATAGTAGCAGTGGGGGGATAATAGCCTTTGGGAAGGGACTGGGGCTGTGGGATAGCAGGTATAGTAGGGAGAGATGGTGCCTATAGTAGCAGTGGGGGGATAATAGCCTCTGGGAAGGGACTGGGGTTTTTGGGATAGTAGGTATAGTAGGGAGAGATGGTGCCTATAGTAGCAGTGGGGGGATAATAGCCTCTGGGAAGGGACTGGGGCTGTGGGATAGCAGGTATAGTAGGGAGAGATGGTGCCTATAGTAGCAGTGGGGGGATAATAGCCTCTGGGAAGGGACTGTGGCTGTGGGATAGCAGGTATAGTAGGGAGAGAGGGTGCCTATAGTAGCAGTGGGGGGATAATAGCCTCTGGGAAGGGACTGTGGGTGCAGGTTAGCAGTAATATATTGGGGATACATTATGTGTGCTAAATTAGAAATAATGGGCCAACTTGGCAACACTAGGGTATTTATGTCTATGTTACACAACTTGTA	0
UCB_Xtro_10.0	7	122731101	122733100	1999	0	0	170	85.0425	ACCCCAGCTTTATATTGCACAAGCCAACATTGCCCCCCACCCCAGCTTTACATTGCCCCCCCACCCCAGCATACAGTGCACGAGCCAACATTGCCCCCACCCCAGCTTTATATTGCACAAGCCAACATTGCCCCCCCACCCCAGCTTTATATTGCACGAGCCAACATTGCCCCCCACCCCAGCTTTACATTGCCCCCCACCCCAGCATACAGTGCACGAGCCAACATTGCCCCCACCCCAGCTTTATATTGCACGAGCCAACATTGCCCCCCACCCCAGCTTTACATTGCCCCCCCACCCCAGCATACATTGCCCCCCACCCCAGCTTTACATTGCCCCCCCACCCCAGCATACATTGCACGAGCCAACATTGCCCCCCACCCCAGCTTTACATTGCCCCCCACCCCAGCATACATTGCACGAGCCAACATTGACCCCCACCCCAGCTTTATATTGCACGAGCCAACATTGCCCCCCACCCCCAGCTTTATATTGCACGAGCCAACATTGCCCCCCCACCCCAGCTTTATATTGCACGAGCCAACATTGCCCCCCACCCCAGCTTTACATTGCCCCCCCACCCCCAGCATACAGTGCACGAGCCAACATTGCCCCCCACCCCCAGCTTTACATTGCCCCCCACCCCAGCATACAGTGCATGAGCCAACATTGCCCCCACCCCAGCTTTATATTGCACGAGCCAACATTGCCCCCACCCCAGCTTTACATTGCCCCCCCACCCCAGCATACATTGCACGAGCCAATATTGCCCCCCACCCCAGCATACATTGCACGAGCCAACATTGCCCCCCACCCCAGCATACATTGCACGAGCCAACATTGCCCCCCACCCCAGCTTTATATTGCATGAGCCAACATTGCCCCCCACCCCAGCTTTATATTGCACGAGCCAACATTGCCCCCCACCCCAGCATACATTGCACGAGCCAACATTGCCCCCCACCCCAGCTTTATATTGCACGAGCCAACATTGCCCCCCACCCCAGCTTTATATTGCACGAGCCAACATTGCCCCCCACCCCAGCTTTATATTGCACGAGCCAACATTGCCCCCCACCCCAGCTTTATATTGCACGAGCCAACATTGCCCCCCACCCCAGCTTTATATTGCACGAGCCAACATTGCCCCCCACCCCAGCTTTATATTGCCCCCCCACCCCAGCATACAGTGCACGAGCCAACATTGCCCCCACCCCAGCTTTATATTGCACAAGCCAACATTGCCCCCCACCCCAGCTTTATATTGCACGAGCCAACATTGCCCCCCACCCCAGCTTTATATTGCCCCCCCACCCCAGCATACAGTGCACGAGCCAACATTGCCCCCACCCCAGCTTTATATTGCACGAGCCAACATTGCCCCCCACCCCAGCTTTATATTGCACGAGCCAACATTGCCCCCCACCCCAGCTTTACATTGCCCCCCCACCCCAGCATACAGTGCACGAGCCAACATTGCCCCCCACCCCAGCATACAGTGCATGAGCCAACATTGCCCCCACCCCAGCTTTATATTGCACGAGCCAACATTGCCCCCCACCCCAGCTTTACATTGCCCCCCCACCCCAGCATACATTGCCCCCCACCCCAGCTTTACATTGCCCCCCCACCCCAGCATACATTGCACGAGCCAACATTGCCCCCCACCCCAGCTTTACATTGCCCCCCACCCCAGCTTTACATTGCCCCCCACCCCAGCATACATTGCACGAGCCAACATTGCCCCCCACCCCAGCTTTATATTGCACGAGCCAACATTGCCCCCCACCCCAGCTTTATATTGCACGAGCCAACATTGCCCCCCACCCCAGCTTTATATTGCACGAGCCAACATTGCCCCCCACCCCAGCTTTATATTGCACGAGCCAACATTGCCCCCCACCCCAGCTTTATATTGCACGAGCCAACATTGCCCCCCCACCCCAGCTTTATATTGCACGAGCCAACATTGCCCCCCACCCCAGCTTTATATTACACGA	0
UCB_Xtro_10.0	7	122741101	122742100	999	16	16.016	82	82.0821	CCCCTCTTAAAGGCATTAACAGAATCTGCCATTACCCCATCACTAGGAAGGGGCATTCCCCAACCTCACTGCCCTCACCGTGAGGAACCCCCTACCCAACATCCCCCGGCAGGGCATTCCCCAACCCCCTCACTGCCCTCACCGTGAGGAACACCCTACCCAACATCCCCCGGCAGGGCATTCCCCAACCCCCTCACTGCCCTCACCGTGAGGAACCCCCTACCCAACATCCCCCGGCAGGGCATTCCCCAACCCCCTCACTGCCCTCACCGTGAGGAACCCCCTACCCAACATCCCCGGCAGGGCATTCCCCAACCTCACTGCCCTCACCATGAGGAACCCCTACCCAACATCCCCGGCAGGGCATTCCCCAACCCCCTCACTGCCCTCACCGTGAGGAACCCCCTACCCAACATCCCCCGGCAGGGCATTCCCCCAACCTCACTGCCCTCCCGTGAGGAACCCCTACCCAACATCCCCCGGCAGGGCATTCCCCAACCCCCTCACTGCCCTCACCGTGAGGAACACCCTACCCAACATCCCCCGGCAGGGCATTCCCCAACCCCCTCACTGCCCTCACCGTGAGGAACCCCCTACCCAACATCCCCCGGCAGGGCATTCCCCAACCCCCTCACTGCCCTCACCGTGAGGAACCCCCTACCCAACATCCCCCGGCAGGGCATTCCCCAACCTCACTGCCCTCACCATGAGGAACCCCCTACCCAACATCCCCCGGCAGGGCATTCCCCAACCCCCTCACTGCCCTCACCGTGAGGAACCCCCTACCCAACATCCCCCAGCAGGGCATTCCCCAACCTCACTGCCCTCACCGTGAGGAACCCCCTACCCAACATCCCCCAGCAGGGCATTCCCCAACCCCCTCACTGCCCTGGACTGGAGCCCAAAACTGCACTGCATACTCAAGGTGAGGCCTTACCAGGGACCTATAAAGGGGCAAAATTATGTTCTCATCCCTTGAGTCAATGCCCTTTTTTATACA	0
UCB_Xtro_10.0	7	122746101	122747100	999	6	6.00601	61	61.0611	CCATACACAGTGCCCCCCATAGACAGTACCCCCCATGCACAGTGCCCCCATAGACAGTTCTTTCCATACACAGTGCCCCCATAGACAGTACCCCCCATACACAGTGCCCCCAATGGCACAATAGACAGTACCCCCCATACACAGTGCCCCCAATGGCACAATAGACAGTACCCCCCATACACAGTGCCCCCATAGACAGTACCCCCCAAACACAGTGCCCCCATAGACAGTACCCCCCATACACAGTGCCCCCATAGACAGTACTCCCCATACACAGTGCCCCATAGACAGTACCCCCCATACACAGTGCCCCCATAGACAGTACCCCCCATACACAGTGCCCCCATAGACAGTACCCCCCCATACACAGTGCCCCCATAGACAGTTCCCCACATTCACAGTGCCCCCATAGACAGTTCCCCCCATACACAGTGCCCCCATAGACAGTACACCCCATACACAGTGCCCCCATAGACAGTACACCCCATACACAGTGCCCCAATTGCCCCCATAGACAGTAACCCCCATAGAAAGTCCCCCATTGACAGTAGCCCCCCACAGAAAGTGCCCCCAACTGCCCCCATAGACAGTTCCCCCCATACACAGTGCCTCCATACATAGTGCTCCCATAGACAGTACCCCCCATACAAAGGGCCCCCAATTGCCCCATAGGCAGTAACCCCCATACACAGTACCCCCCATACACAGTGCCCCCATACAAGTGAGGGAATACAGGGTTAGTACAAGTTGATCCAGGGACTGGTCCGATTGCCATCTTGGAGTCAGGAAGGAATTGTTTCCCCTCTGGGGCAAATTAGAGAGGCTTCAGATGGGGTTTTTGCTTTCCTCTGGATCAACTAGCAGTTAGGCAGGTTATATATAGGCATTATGGTTGAACGTGATGGACATACGTCTTTTTTCAACCCAACTTACTATGTTACTATGTAAACATAATTACAAGTAACTTTGCAATATCCATCAATTCATGATTTTTAATGTA	0
UCB_Xtro_10.0	7	122803351	122804850	1499	22	14.6765	129	86.0574	CCCCCAAGCATCCTTCAGCTTCCCCCAGGGCCCCCCCAAGCATCCTTCAGCTTCCCCCAAGGCCCCCCCAAGTATCCTTCAGCTTCCCCCAGGGCCCCCCAAGTATCCTTCAGCTTCCCCCAGGGCCCCCCCAAGTATCCTTTAGCTTCCCCCAGGGCCCCCCACAAGTATCCTTCAGCTTCCCCCAGGGCCCCCCAAGTATCCTTCAGCTTCCCCCAGGGCCCCCCAAGTATCCTTCAGCTTCCCCCAGGCCCCCCCCAAGTATCCTTCAGCTTCCCCCAGGGCCCCCCCAAGTATCCTTCAGCTTCCCCCAGGCCCCCCCCCAAGTATCCTTCAGCTTCCCCCAGGCCCCCCCCAAGTATCCTTCAGCTTCCCCCAGGGCCCCCCCAAGTATCCTTCAGCTTCCCCCAGGCCCCCCCCAAGTATCCTTCAGCTTCCCCCAGGCCCCCCCCAAGTATCCTTCAGCTTCCCCCAGGGCCCCACCAAGTATCCTTCAGCTTCCCCCAGGCCCCCCCCAAGTATCCTTCAGCTTCCCCCAGGCCCCCCCCAAGTATCCTTCAGCGTCCCCCAGGCCCCCCCAAGTATCCTTCAGCTTCCCCCAGGGCCCCCCCAAGTATCCTTCAGCTTCCCCCAGGCCCCCCCTCAAGTATCCTTCAGCTTCCCCCAGGGCCCCCCCAAGTATTCTTCAGCTTCCCCCAGGCCCCCCCAAGTAACCTTCAGCTTCCCCCAGGCCCCCCCAAGTAACCTTCAGCTTCCCCCAGGCCCCCCCCAAGTATCCTTCAGCTTCCCCCAGGGCCCCACCAAGTATCCTTCAGCTTCCCCCAGGCCCCCCCCAAGTATCCTTCAGCTTCCCCCAGGCCCCCCCCAAGTATCCTTCAGCGTCCCCCAGGCCCCCCCAAGTATCCTTCAGCTTCCCCCAGGGCCCCCCCAAGTATCCTTCAGCTTCCCCCAGGCCCCCCCTCAAGTATCCTTCAGCTTCCCCCAGGGCCCCCCCAAGTATTCTTCAGCTTCCCCCAGGCCCCCCCAAGTAACCTTCAGCTTCCCCCAGGCCCCCCCAAGTAACCTTCAGCTTCCCCCAGGCCCCCCCAAGTAACCTTCAGTTTCCCCCAGGCCCCCCCCAAGTATCCTTCAGCTTCCCCCAGGGCCTCACCAAGTATCCTTCAGCTTCCCCCAGGGCCCCCCCCAAGTATCCTTCAGCTTCCCCCAGGGCCCCCCCAAGTATCCTTCAGCTTCCCCCAGGGCCCCCCCCCAAGTATCCTTCAGCTTCCCCCAGGGCCCCCCCCCAAGTATCCTTCAGCTTCCCCCAGGGCCTCACCAAGTATCCTTCAGCTTCCCCCAGGGCCTCCAAGCATCCTCCAGCTCCCCCATGGCATCCCCAGCATTCTTCAGCTTCCCCCAGGGCCCCCAAGCACCTTCCATTTCCCCCCGGCGGCCTCCGGCTCCAGTGATGTCTTCCTCACTGTGCCGCGGCTCCCAGCTGCTTCTGTGCTTTTATAAGGT	0
UCB_Xtro_10.0	7	122815101	122816100	999	11	11.011	106	106.106	CCCTCCCCCCCAACTCCCTCCCCCTTGGGTGCCCAACTCCCTCCCTCCTGAGCACCCAACTCCCTCCCACCCCGAGCGCCCAACTCCGTCCCCCCCGAGCAGGGGCGATTCTGGACATATCGCCGCCTGAGGCGGCTCCTGGATGCCGTCCCCCCCGCTCCCCAGCGCTTACCTTCTGAGCGCAGGAGCGGGTCCGGGGGCGGTGAGACCGCTAGTGCAGAGAGCGCAATTGCGCTCTCTGCACTAGAAGAGCCGAATTTCCGGTTTAAAAGCCGGAAATTCGGCTCTAAAAGTTACCAGGAGCGGCTTTTTGCCGCCCCTGGTAACTGGGGCGCTTCTGCCGCCTGAGGCGAGTTTCTCAACTCGCCTAATGGCAGAAGCGCCCGAGCGCCCAACTCCCTCCCTCCCGAGCGCCCAACTCCCTCCCCCCCGGGCGCCCAACTCCCTCCCCCCCAGGTACCCAACTCCCTCCCCCCCCGAGCGCCCAACACCCTCCCCCCCGAGCGCCCAACTCCCTCCCCCCCGAGAGCCCAACTCCCTCCCTCCCAAATGCCCAAATTCCTCCCCCCCGGGCGCCCAACTCCCTCCCCCCCTGGGCGCCCAACTCCCTCCCCCCCAGGTGCCCAACTCCCTCCCCCCCAGGTGCCCAACTCCCTCCCCCAGAGCGCCCAACTCCCTCCCCCCCGAGTGCCCAACTCCCTCCCCCCCGAGCGCCCAACTCCCTCCCCCCCGAGCGCCCAACTCCCTCCCCCCGAGCGCCCAACTCCCTCCCCCCCGAGCGCCCAACTCCCTCCCTCTTGAGCGCCCAACTCCCTCCCCCCCCGGGCGCCCAACACCCTCCCCCCTGGGCGCCCAACTCCCTCCCCCCCAAGCACCCAACAAATATAAACACAGGCAGGGCAAATATGTTCACTTTGTGAATAATTCTGCCCCCCCCCCTGGCCTCCTATTGGTTGAAAACCCAACAAGGATGTCTGGCAAGTTGATGGTAAGTAAGAAA	0
UCB_Xtro_10.0	7	122961851	122962850	999	76	76.0761	1	1.001	GGGATAATAGCCTCTGGGAAGGGACTGGGGCTGTGGGATAGCAGGTATAGTAGGGAGAGATGGTGCCTATAGTAGCAGTGGGATAATAGCCTCTGGGAAGGGACTGGGGCTGTGGGATAGCAGGTATAGTAGGGAGAGATGATGCCTATAGTAGCAGTGGGGGGATAATAGCCTCTGGGAAGGGACTGGGGCTGTGGGATAGCAGGTATAGTAGGGAGAGATGGTGCCTATAGTAGCAGTGGGGGGATAATAGCCTCTGGGAAGGGACTGGGGCTGTGGGATAGCAGGTATAGTAGGGAGAGATGGTGCCTATAGTAGCAGTGGGGGGATAATAGCCTCTGGGAAGGGACTGGGGCTGTGGGATAGCAGGTATAGTAGGGAGAGATGGTGCCTATAGTAGCAGTGGGGGGATAATAGCCTCTGGGAAGGGACTGGGGCTGTGGGATAGCAGGTATAGTAGGGAGAGATGGTGCCTATAGTAGCAGTGGGGGGATAATTGCCTCTGGGAAGGGACTGGGGCTGTGGGATAGCAGGTATAGTAGGGAGAGATGGTGTCTATAGTAGCAGTGGGGGGATAATAGCCTCTGGGAAGGGACTGGGGCTGTGGGATAGCAGGTATAGTAGGGAGAGATGGTGCCTATAGTAGCAGTGGGGGGATAATAGCCTCTGGGAAGGGACTGGGGCTGTGGGATAGCAGGTATAGTAGGGAGAGATGGTGCCTATAGTAGCAGTGGGGGGATAATAGCCTCTGGGAAGGGACTGGGGCTGTGGGATAGCAGGTATAGTAGGGAGAGATGGTGCCTATAGTAGCAGTGGGGGGATAATAGCCTCTGGGAAGGGACTGGGGCTGTGGGATAGCACCAAATATAGTACAACAACAGGGATGCTGGATAACCTTGGTGGGTAGTTTGCTGGTTAGGTTGGTAAAATACCAGCTAGGTTGCAACCCTAGTTCACAGGCAGCCATGTCTGCAGTGGATCAGAAGTTTGTCCAATGAGA	0
UCB_Xtro_10.0	7	123029351	123029850	499	40	80.1603	7	14.0281	TGTTGGGTAGGGGGTTCCTCACGGTGAGGGCAGTGAGGGGGTTGGGGAATGCCCTGCTGGGGGTGTTGGGTAGGGGGTTCCTCACAGTGAGGGGGTTGAGGAATGCCCTGCCGGGGGATGTTGGGTAGGGGGTTCCTCACGGTGAGGGCAGTGAGGGGGTTGGGGAATGCCCTGCCGGGGGATGTTGGGTAGGGGGTTCCTCACGGTGAGGGCAGTGAGGGGGTTGGGGAATGCCCTGCCGGGGGATGTTGGGTAGGGGGTTCCTCACGGGGAGGGCAGTGAGGTTGGGGAATGCCCTGCCGGGGGATGTTGGGTAGGGGGTTCCTCACGGTGAGGGCAGTGGGGTTGGGGAATGCCCTGCCGGGGGATGTTGGGTAGGGGGTTCCTCACGGTGAGGGCAGTGAGGTTGGGGAATGCCCTTCCTAGTGATGGGGTAATGGCAGATTCTGTTAATGCCTATAAGAGGGGCCTGGATGAGTTCATGAACAAGCAGAATACCA	0
UCB_Xtro_10.0	7	123044101	123045500	1399	103	73.624	1	0.714796	AAGTGAGGGAATACAGGGGTATGGGGGATAGCTCTCAGTACAAGTGAGGGAATACAGGGGTAGGGGGGATAGCTCTCAGTACAAGTGAGGGAATACAGGGGTATGGGGGATAGCTCTCAGTACAAGTGAGGGAATACAGGGGTAGGGGGGATAGCTCTCAGTACAAGTGAGGGAATACAGGGGTAGGGGGGATAGCTCTCAGTACAAGTGAGGGAATACAGGGGTATGGGGGATAGCTCTCAGTACAAGTGAGGGAATACAGGGGTAGGGGGGATAGCTCTCAGTACAAGTGAGGGAATACAGGGGTAGGGGGATAGCTCTCAGAACAAGTGAGGGAATACAGGGGTATGGGGGATAGCTCTCAGTACAAGTGAGGGAATACAGGGGTAGGGGGGATAGCTCTCAGTACAAGTGAGGGAATACAGGGGTATGGGGGATAGCTCTCAGTACAAGTGAGGGAATACAGGGGTAGGGGGGATAGCTCTCAGTACAAGTGAGGGAATACAGGGGTAGGGGAGATAGCTCTCAGTACAAGTGAGGGAATACAGGGGTAGGGGAGATAGCTCTCAGAACAAGTGAGGGAATACAGGGGTATGGGAGATAGCTCTCAGTACAAGTGAGGGAATACAGGGGTAGGGGGGATAGCTCTCAGTAGAAGTGAGGGAATACAGGGGTATGGGGGATAGCTCTCAGTACAAGTGAGGGAATACAGGGGTAGGGGGGATAGCTCTCAGTACAAGTGAGGGAATACAGGGGTAGGGGGGATAGCTCTCAGTACAAGTGAGGGAATACAGGGGTAGGGGAGATAGCTCTCAGTACAAGTGAGGGAATATAGGGGTAGGGGAGATAGCTCTCAGTACAAGTGAGGGAATACAGGGGTAGGGGAGATAGCTCTCAGTACAAGTGAGGGAATACAGGGTTATGGGAGATAGCTCTCAGTACAAGTGAGGGAATACAGGGGTAGGGGAGATAGCTCTCAGTACAAGTGAGGGAATACAGGGTTATGGGAGATAGCTCTCAGTACAAGTGAGGGAATACAGGGGTAGGGGAGATAGCTCTCAGTACAAGTGAGGGAATACAGGGGTAGGGGGATAGCTCTCAGTACAAGTGAGGGAATACAGGGGTAGGGGGGATAGCTCTCAGTACAAGTGAGGGAATACAGGGTTATGGGAGATAGCTCTCAGTACAAGTGAGGGAATACAGGGTTATGGGAGAGTTCTTAGTACAAGTTGATCCAAGGATTGGTCTTGGTCCATCTTGGAGTTGGGAAGGATTTTTTTCCACTTCAGAGGCAAAATGCAGAGTTTTCTGATGGGGCTTTTGCCTCCCCTAGATAAACTACCAGGTTTTATATTGACATATAAGTTTGAACTACCAGATATATTGAATTGAAGGGGCCA	0
UCB_Xtro_10.0	7	123080251	123080750	499	7	14.0281	44	88.1764	TTGTCTCTGGGCTCGCACATAATGAGGCTTCCCCCAGGCCACCCCAAGTATCCTTCAGCTTCCCCCAGGGCCCCCCCAAGTATCCTTCAGCTTCCCCCAGGCCCCCCCAAGTATCCTTCAGCTTCCCCCAGGCCCCCCCAAGTATCCTTCAGCTTCCCCCAGGCCCCCCCAAGTATCCTTCAGCTTCCCCCAGGGCCCCCCCCAAGTATCCTTCAGCTTCCCCCAGGCCCCCCCAAGTATCCTTCAGCTTCCCCCAGGGCCCCCCAAGTATCCTTCAGCTTCCCCCAGGCCCCCCCAAGTATCCTTCAGCTTCCCCCAGGCCCCCCCCAAGTATCCTTCAGCTTCCCCCAGGGCCCCCCCAAGTATCCTTCATCTTCCACCAGGCCCCCCCAAGTATCCTTCAGCTTCCCCCAGGGCCCCCCCAAGTATCCTTCAGCTTCCTCCAGGGCCCCCCCAAGTACCCTTCAGCTTCCCCCCCCCAAGTATCCTTCAGCGTCCCC	0
UCB_Xtro_10.0	7	123121251	123121750	499	8	16.0321	46	92.1844	TGCCCTCACCGTGAGGAACCCCCTACCCAACATCCCCCGGCAGGGCATTCCCCAACCCCCTCACTGCCCTCACCGTGAGGAACCCCCTACCCAACATTCCCCGGCAGGGCATTCCCCAACCCCCTCACTGCCCTCACCGTGAGGAACCCCCTACCCAACATCCCCCGGCAGGGCATTCCCCAACCCCCTCACTGCCCTCACCGTGAGGAACCCTCTACCCAACATCCCCCGGCAGGGCATTCCCCAACCTCACTGCCCTCACCGTGAGGAACCCCCTACCCAACATCCCCCGGCAGGGCATTCCCCAACCTCACTGCCCTCACTGTGAGGAACCCCCCTACCCAACATCCCCCGGCAGGGCATTCCCCAACCCCCTCACTGCCCTCACCGTGAGGAACCCCCTACCCAACATTCCCCGGCAGGGCATTCCCCAACCCCCTCACTGCCCTCACCGTGAGGAACCCCCTACCCAACATCCCCCGGCAGGGCATTCCCCAACC	0
UCB_Xtro_10.0	7	123172001	123175000	2999	0	0	240	80.0267	ACCATCTCTCCCTACTATACCTGCTATCCCACAGCCCCAGTCCCTTCCCAGAGGCTATTATCCCCCACTGCTACTATAGGCACCATCTCTCCCTACTATACCTGCTATCCCACAGCCCCAGTCCCTTCCCAGAGGCTATTATCCCCCCACTACTACTATAGGCACCATCTCTCCCTACTATACCTACTATCCCACAGCCCCAGTCCCTTCCCAGAGGCTATTATCCCCCCACTGCTACTATAGGCACCATCTCTCCCTACTATACCTGCTATCCCACAGCCCCAGTCCCTTCCCAGAGGCTATTATCCCCCCACTACTACTATAGGCACCATCTCTCCCTACTATACCTGCTATCCCACAGCCCCAGTCCCTTCCCAGAGGCTATTATCCCCCCCACTGCTACTATAGGCACCATCTCTCCCTACTATACCTGCTATCCCACAGCCCCAGTCCCTTCCCAGAGGCTATTATCCCCCCCACTGCTACTATAGGCACCATCTCTCCCTACTATACCTGCTATCCCACAGCCCCAGTCCCTTCCCAGAGGCTATTATCCCCCCACTGCTACTATAGGCACCATCTCTCCCTACTATACCTGCTATCCCACAGCCCCAGTCCCTTCCCAGAGGCTATTATCCCCCCACTGCTACTATAGGCACCATCTCTCCCTACTATACCTGCTATCCCACAGCCCCAGTCCCTTCCCAGAGGCTATTATCCCCCCACTGCTACTATAGGCACCATCTCTCTCTACTATACCTGCTATCCCACAGCCCCAGTCCCTTCCCAGAGGCTATTATCCCCCACTGCTACTATAGGCACCATCTCTCCCTACTATACCTGCTGTCCCACAGCCCCAGTCCCTTCCCAGAGGCTATTATCCCCCACTGCTACTATAGGCACCATCTCTCCCTACTATACCTGCTGTCCCACAGCCCCAGTCCCTTCCCAGAGGCTATTATCCCCCCACTGCTACTATAGGCACCATCTCTCCCTACTATACCTGCTGTCCCACAGCCCCAGTCCCTTCCCAGAGGCTATTATCCCCCCACTGCTACTATAGGCACCATCTCTCCCTACTATACCTGCTATCCCACAGCCCCAGTCCCTTCCCAGAGGCTATTATCCCCCCCCTGCTACTATAGGCACCATCTCTCCCTACTATACCTGCTATCCCACAGCCCCAGTCCCTTCCCAGAGGCTATTATCCCCCCACTGCTACTATAGGCACCATCTCTCCCTACTATACCTGCTATCCCACAGCCCCAATCCCTTCCCAGAGGCTATTATCCCCCCACTGCTACTATAGGCACCATCTCTCCCTACTATACCTGCTATCCCACAGCCCCAGTCCCTTCCCAGAGGCTATTATCCCCCCACTGCTACTATAGGCACCATCTCTCCCTACTATACCTACTATCCCACAGCCCCAGTCCCTTCCCAGAGGCTATTATCCCCCCACTGCTACTATAGGCACCATCTCTCCCTACTATACCTGCTATCCCACAGCCCCAGTCCCTTCCCAGAGGCTATTATCCCCCCACTACTACTATAGGCACCATCTCTCCTTACTATACCTGCTATCCCACAGCCCCAGTCCCTTCCCAGAGGCTATTATCCCCCCCACTGCTACTATAGGCACCATCTCTCCCTACTATACCTGCTATCCCACAGCCCCAGTCCCTTCCCAGAGGCTATTATCCCCCCCACTGCTACTATAGGCACCATCTCTCCCTACTATACCTGCTATCCCACAGCCCCAGTCCCTTCCCAGAGGCTATTATCCCCCACTGCTACTATAGGCACCATCTCTCCCTACTATACCTGCTACCCACAGCCCCAGTCCCTTCCCAGAGGCTATTATCCCCCCCACTGCTACTATAGGCACCATCTCTCCCTACTATACCTGCTATCCCACGGCCCCAGTCCCTTCCCAGAGGCTATTATCCCCCCACTGCTACTATAGGCACCATCTCTCCCTACTATACCTGCTATCCCACAGCCCCAGTCCCTTCCCAGAGGCTATTATCCCCCCACTGCTACTATAGGCACCATCTCTCCCTACTATACCTGCTATCCCACAGCCCCAGTCCCTTCCCAGAGGCTATTATCCCCCCACTGCTACTATAGGCACCATCTCTCCCTACTATACCTGCTATCCCACAGCCCCAGTCCCTTCCCAGAGGCTATTATCCCCCCACTGCTACTATAGGCACCATCTCTCTCTACTATACCTGCTATCCCACAGCCCCAGTCCCTTCCCAGAGGCTATTATCCCCCACTGCTACTATAGGCACCATCTCTCCCTACTATACCTGCTATCCCACAGCCCCAGTCCCTTCCCAGAGGCTATTATCCCCCCCACTGCTACTATAGGCACCATCTCTCCCTACTATACCTGCTATCCCACAGCCCCAATCCCTTCCCAGAGGCTATTATCCCCCCACTGCTACTATAGGCACCATCTCTCCCTACTATACCTGCTATCCCACAGCCCCAGTCCCTTCCCAGAGGCTATTATCCCCCCACTGCTACTATAGGCACCATCTCTCTCTACTATACCTGCTATCCCACAGCCCCAGTCCCTTCCTAGAGGCTATTATCCCCCCACTGCTACTATAGGCACCATCTCTCCCTACTATACCTGCTATCCCACAGCCCCAGTCCCTTCCCAGAGGCTATTATCCCACTGCTACTATAGGCACCATCTCTCCCTACTATACCTGCTATCCCACAGCCCCAGTCCCTTCCCAGAGGCTATTATCCCCCCACTGTTACTATAGGCACCATCTCTCCCTACTATACCTGCTATCCCACAGCCCCAGTCCCTTCCCAGAGGCTATTATCCCACTGCTACTATAGGCACCATCTCTCCCTACTATACCTGCTATCCCACAGCCCCAGTCCCTTCCCAGAGGCTATTATCATGGCTATTCCACAGCCATGGTTTCTTTCTCAAAGGCTGTTTATCCCCACTGTTTCCACAGGTCCCAACATGCA	0
UCB_Xtro_10.0	7	123250751	123251750	999	21	21.021	80	80.0801	CCCCAACCTCACTGCCCTCACCGTGAGGAACCCCCTACCCAACATCCCCCGGGAGGGCATTCCCCAACCCCCTCACTGCCCTCACCGTGAGGAACCCCCTACCCAACATACCCCGGCAGGGCATTCCCCAACCTCACTGCCCTCACCATGAGGAACCTCCTACCCAACATCCCACGGCAGGGCATTCCCCAACCTCACTGCCCTCACCGTGAGGAAACCCCTTACCCAACATCCCCCGGCAGGGCATTCCCCAACCTCACTGCCCTCACCGTGAGGAACCCCCTACCCAACATCCCCCGGGAGGGCATTCCCCAACCCCCTCACTGCCCTCACCATGAGGAACCCCCTACCCAACATCCCCCGGGAGGGCATTCCCCAACCCCCTCACTGCCCTCACCGTGAGGAACCCCCTACCCAACATCCCCCGGGAGGGCATTCCCCAACCCCCTCACTGCCCTCACCGTGAGGAACCCCCTACCCAACATCCCCCGGAAGGGCATTCCCCAACCCCCTCACTGCCCTCACCGTGAGGAACCCCCTACCCAACTTCCCCGGCAGGGCATTCCCCAACCCCCTCACTGCCCTCACCGTGAGGAACCCCCTACCCAACATCCCCCGGCAGGGCATTCCCCAACCTCACTGCCCTCACCGTGATGAACCCCCTACCCAACATCCCCCGGCAGGGCATTCCCCAACCTCACTGCCCTCACCGTGAGGAACCCCCTACCCAACATCCCCCGGCAGGGCATTCCCCAACCTCACTGCCCTCACCGTGAGGAACCCCCTACCCAACATCCCCCGGCAGGGCATTCCCCAACCCCCTCACTGCCCTCACCGTGAGGAACCCCCTACCCAACATCCCCCGGCAGGGCATTCCCCAACCCCCTCACTGCCCTCACCGTGAGGAACCCCCTACGCTACTTCAAATGGAAGCTCCGTTCCTCTAATATAAAGGGGGGGGCCTCTGGTGCACTGATTGTTTTTATGGGAAAAAAGAACC	0
UCB_Xtro_10.0	7	123290501	123292000	1499	0	0	121	80.7205	AAAGTCCCTCCCACAGAACTCTTTCCCCAGGTAGCGCTACCTGCCCCAAAGTCCCTTCCCCATAGCTCTTTCCCCAGGTAGCGCTACCTGCCCCAAAGTCCCTTCCCCTGAGCTCTTTCCCCAGGTAGCGCTACCTGCCCCAAAGTCCCTTCCCCAGAGCTCTTTCCCCAGGTAGCGCTACCTGCCCCAAAGTCCCTCCCCCAGAGCTCTTTCCCCAGGTAGCGCTACCTGCCCCAAAGTCCCTTCCCCAGAGCTCTTTCCCCAGGTAGCGCTACCTGCCCCAAAGTCCCTTCCCCAGAGCTCTTTCCCCAGGTAGCGCTACCTGCCCCAAAGTCCCTTCCCCAGAGCTCTTTCCCCAGGTAGCGCTACCTGCCCCAAAGTCCCTCCCCCAGAGCTCTTTCCCCAGGTAGCGCTACCTGCCCCAAAGTCCCTTCCCCAGAGCTCTTTCCCCAGGTAGCGCTACCTGCCCCAAAGTCCCTTCCCCAGGTAGCGCTACCTGCCCCAAAGTCCCTTCCCCAGAGCTCTTTCCCCAGGTAGCACTACCTGCCCCAAAGTCCCTTCCCCAGGTAGCGCTACCTGCCCCAAAGTCCCTTCCCCAGGTAGCGCTACCTGCCCCAAAGTCCCTTCCCCAGGTAGCGCTACCTGCCCCAAAGTCCCTTCCCCAGGTAGCGCTACCTGCCCCAAAGTCCCTTCCCCAGGTAGCGCTACCTGCCCCAAAGTCCCTTCCCCAGAGCTCTTTCCCCAGGTAGCGCTACCTGCCCCAAAGTCCCTCCCCCAGAGCTCTTTCCCCAGGTAGCGCTACCTGCCCCAAAGTCCCTCCCCCAGAGCTCTTTCCCCAGGTAGCGCTACCTGCCCCAAAGTCCCTTCCCCAGAGCTCTTTCCCCAGGTAGCGCTACCTGCCCCAAAGTCCCTCCCCCAGAGCTCTTTCCCCAGGTAGCGCTACCTGCCCCAAAGTCCCTTCCCCAGAGCTCTTTCCCCAGGTAGCGCTACCTGCCCCAAAGTCCCTTCCCCAGAGCTCTTTCCCCAGGTAGCGCTACCTGCCCCAAAGTCCCTTCCCCAGAGCTCTTTCCCCAGGTAGCGCTACCTGCCCCAAAGTCCCTCCCCCAGAGCTCTTTCCCCAGGTAGCGCTACCTGCCCCAAAGTCCCTTCCCCAGAGCTCTTTCCCCAGGTAGCGCTACCTGCCCCAAAGTCCCTTCCCCAGAGCTCTTTCCCCAGGTAGCGCTACCTGCCCCAAAGTCCCTCCCCCAGAGCTCTTTCCCCAGGTAGCGCTACCTGCCCCAAAGTCCCTTCCCCAGAGCTCTTTCCCCAGGTAGCGCTACCTGCCCCAAAGTCCCTTCCCCAGAGCTCTTTCCCCAGGTAGCGCTACCTGCCCCAAAGTACCTCTCCCTTTGGAATAATCAGTTTCACTGGTACTTGTTTCCCCTAGCATTGCCTGTCTATCCTTTCCTTCCTCCCAACTTGTTGGCAGTTCAGCCATGTTTATTTTATGTAAAGCTTGTT	0
UCB_Xtro_10.0	7	123375251	123376250	999	0	0	87	87.0871	GCCCCCATACACAGTGACCCCATACACAGTACCCTTTATACACAGTGCTCCCCATACACAGAGCCCCCCATACAGTGACCCCATTCACAGTACCCCCCATACACAGAGCCCCCCATACACAGTGACCCTATACACAGTACCCTTTATACACAGTGCTCCCCATACACAGTGCCCTTCATACACAGAGCCCCCCATACACAGTACCCTTCATACACAGAGCCCCCCATACACAGTACCCTTCATACACAGAGCCCCCCATACACAGAGCCCCCCATACACAGTACCCTTCATACACAGAGCCCCCCATACACAGTACTCTTCATACACAGAGCCCCCCATACACAGTACCCTTCATACACAGAGCCCCCCCATACACAGTACCCTTCATACACAGAGCCCCCCATACACAGTACCCTTCATACACAGAGCCCCCCATACACAGTACCCTTCATACACAGAGCCCCCATACACAGTACCCTTCATACACAGAACCCCCATACACAGTACCCTTCATACACAGAGCCCCCCATACACAGTACCCTTCATACACAATGCCCCCCATACACAGTACCCTTCAAACACAATGCCCCCATACACAGTACCCTTCATACACAGAGCCCCCCATACACAGTACCCTTCATACACAGAGCCCCCCATGCACAGTACCCTTCATACACAGAGCCCCCCCATACACAGTACCCTTCATACAAATAGCCCCCCATACACAGTGCCCTTCATACACAGAGCCCCCATACACAGTACCCTTCATACACAGAGCCCCCCATACACAGTGCCCTTCATACACAGAGCCCCCCATACACAGTACCCTTTATACACAGAGCCCCCCATACACAGAGCCCCCCCATACACAGTACCCTTTATACACAGAGCCCCCCCATACACAGTACCCTTTATACACAGAGCCCCCATACACAGAGCCCCCCATACACAGTACCCTTTATACACAGAACCCCCCATACACAGTACCCTTCATACACAG	0
UCB_Xtro_10.0	7	123398251	123399750	1499	0	0	120	80.0534	CCCACTGCTACTGTAGGCACCATCTCTCCCTACTATACCTGCTATCCCACAGCCCCAGTCCCTTCCCAGAGGCTATTATCCCCCCACTGCTACTATAGACACCATCTCTCCCTACTATACCTGCTATCCCACAGCCACAGTCCCTTCCCAGAGGCTATTATCCCCCCACTGCTACTATAGGCACCATCTCTCCCTACTATACCTGCTATCCCACAGCCCCAGTCCCCTCCCAGAGGCTATTATCCCCCCACAGCTACTATAGGCACCATCTCTCCCTACTATACCTGCTATCACACAGCCCCAGTCCCTTCCCAGAGGCTATTATCCCCCCACTGCTACTATAGGCCCCATCTCTCCCTACTATACCTGCTATCCCACAGCCCCAGTCCCTTCCCAGAGGCTATTATCCCCCCACTGCTACTATAGGCACCATCTCTCCCTACTATACCTGCTATCCCACAGCCCCAGTCCCTTCCCAGAGGCTATTATCCCCCCACTGCTACTATAGGCACCATCTCTCCCTACTATACCTGCTATCCCACAGCCCCAGTCCCTTCCCAGAGGCTATTATCCCCCCACTGCTACTATAGGCCCCATCTCTCCCTACTATACCTGCTATCCCACAGCCCCAGTCCCTTCCCAGAGGCTATTATCCCACTGCTACTATAGGCACCATCTCTCCCTACTATACCTGCTATCCCACAGCCCCAGTCCCTTCCCAGAGGCTATTATCCCCCCACTGCTACTATAGGCACAATCTCTCCCTACTATACCTGCTATCCCACAGCCCCAGTCCCTTCCCAGAGGCTATTATCCCCCCACTGCTACTATAGGCACCATCTCTCCCTACTATACCTGCTATCCCACAGCCCCAGTCCCTTCCCAGAGGCTATTATCCCCCCACTGCTACTATAGGCACAATCTCTCCCTACTATACCTGCTATCCCACAGCCCCAGTCCCTTCCCAGAGGCTATTATCCCCCCACTGCTACTATAGGCACCATCTCTCCCTACTATACCTGCTATCCCACAGCCCCAGTCCCTTCCCAGAGGCTATTATCCCCCCACTGCTACTATAGGCACAATCTCTCCCTACTATACCTGCTATCCCACAGCCCCAGCCCCTTCCCAGAGGCTATTATCCCCCCACTGCTACTATAGGCACCATCTCTCCCTACTATACCTGCTATCCCACAGCCACAGTCCCTTCCCAGAGGCTATTTTCCCCCCAGTGCTACTATAGGCACCATCTCTCCCTACTATACCTGCTATCCCAAAGCCATAGTCCCTTTCCAGAGGCTATTATCCCCTCACTGCTACTATAGGCACCATCTCTCCCTACTATACCTGCTATCTCACAGCCCCAGTCCCCTCCCAGAGGCTATTATCCCCCCTGCTGCTACTATAGACACCATCTCTCCCTACTATACCTGCTATCCCACAGCCCCAGTCCCTTCCCAGAGGCTATTATCCCCCTACTGCTACTATAGGCACCATCTC	0
UCB_Xtro_10.0	7	123743501	123744000	499	42	84.1683	0	0	GGCTCTGTGTATGGGGGGCACTGTGTATGCGGGGCTCTGTGTATAGGGGTCTCTGTGTATGGGGGGCTCTGTGTATGGGGGGCACTGTGTATGCGGGGCTCTGTGTATGGGGGGCTCTGTGTTTGGGGGGCTCTGTGTATGGGGCGCTCTCTGTTTGGGGGGCACTGTGTTTGGGGGCACTGTGTATGGGGGGCACTGTGTATGGGGGGCACTGTGTAAGGGGGCACTGTGTTTGGGGGGCACTGTGTTTGGGTTGCACTGTGTATGGGGGCACTGTGTTTGGGGTGCACTGTGTTTGGGGTGCACTGTGTATGGGGGGAACTGTGTATGAGTGCTCCGTGTATGGGGGCACTGTGTATGGGGGGATCTGTGTATAAAGGGTACTGTGTATGGGGGGTACTGTATATGGGGGGGCACTGTGTATGGGGGGCTCTGTGTATGAAGGTTACTGTGTATGGAGGGGTACTGTCTATGGGGGAAATTGGAGGCACTGTCTATGG	0
UCB_Xtro_10.0	7	123754001	123755000	999	83	83.0831	0	0	GTGCCTATAGTAGCAGTGGGGGGATAATAGCCTCTGGGAAGGGACTGGGGCTGTGGGATAGCAGGTATAGTAGGGAGAGATGGTGCCTATAGTAGCAGTGGGGGGATAATAGCCTCTGGGAAGGGACTGGGGCTGTGGGATAGCAGGTATAGTAGGGAGAGATGGTGCCTATAGTAGCAGTGGGGGGATAATAGCCTCTGGGAAGGGACTGGGGCTGTGGGATAGCAGGTATAGTAGGGAGAGATGGTGCCTATAGTAGCAGTGGGGGGATAATAGCCTCTGGGAAGGGACTGGGGCTGTGGGATAGCAGGTATAGTAGGGAGAGATGGTGCCTATAGTAGCAGTGGGGGGATAATAGCCTCTGGGAAGGGACTGGGGCTGTGGGATAGCAGGTATAGTAGGGAGAGATGGTGCCTATAGTAGCAGTGGGGGGATAATAGCCTCTGGGAAGGGACTGGGGCTGTGGGATAGCAGGTATAGTAGGGAGAGATGGTGCCTATAGTAGCAGTGGGGGGATAATAGCCTCTGGGAAGGGACTGGGGCTGTGGGATAGCAGGTATAGTAGGGAGAGATGGTGCCTATAGTAGCAGTGGGGGGATAATAGCCTCTGGGAAGGTACTGGGGCTGTGGGATAGCAGGTATAGTAGGGAGAGATGGTGCCTATAGTAGCAGTGGGGGGATAATAGCCTCTGGGAAGGGACTGGGGCTGTGGGATTGCAGGTATAGTAGGGAGAGATGGTGCCTATAGTAGCAGTGGGGGGATAATAGCCTCTGGGAAGGGACTGGGGCTGTGGGATAGCAGGTATAGTAGGGAGAGATGGTGCCTATAGTATCAGTGGGGGGATAATAGCCTCTGGGAAGGGACTGGGGCTGTGGGATAGCAGGTATAGTAGGGAGAGATGGTGCCTATAGTAGCAGTGGGGGGATAATAGCCTCTGGGAAGGGACTGGGGCTGTGGGATAGCAGGTATAGTAGGGAGAGATGGTGCCTATAGTAGCAG	0
UCB_Xtro_10.0	7	123816001	123816500	499	40	80.1603	10	20.0401	CAAGTACATTAGAGGGGGTTATAAGCAGAGAGCAGGGATCTTTTTCCCCATAAAATGACACACCCGAGCCCCCCCTTTAGAATAGAGGAAAGGAACTTTCATTTGAAGCAATTTGGGGGGTTGGGGAATGCCCTGCCGGGGGATGTTGGGTAGGGGGTTCCTCACGGTGAGGGCAGTGGGGTTGGGGAATGCCCTGCCGGGGGATGTTGGGTAGGGGGTTCCTCACGGTGAGGGCAGTGGGGTTGGGGAATGCCCTGCCGGGGGATGTTGGGTAGGGGGTTCCTCACGGTGAGGGCAGTGAGGGGGTTGGGGAATGCCCTGCTGGGGATGTTGGGTAGGGGGTTCCTCATGGTGAGGGCAGTGAGGGGGTTGGGGAATGCCCTGCCGGGGGATGTTGGGTAGGGGGTTCCTCACGGTGAGGGCAGTGAGGGGGTTGGGGAATGCCCTGCCGGGGGATGTTGGGTAGGGGGTTCCTCACGGTGAGGGCAGTGAGGTTGGGG	0
UCB_Xtro_10.0	7	123838001	123839000	999	82	82.0821	0	0	GGGATAGCAGGTATAGTGGGGAGAGATGGTGCCTATAGTAGCAGTGGGGGGATAATAGCCTCTGGGAAGGGACTGGGGCTGTGGGATAGCAGGTATAGTAGGGAGAGATGGTGCCTATAGTAGCAGTGGGGGGATAATAGCCTCTGGGAAGGGACTGGGGCTGTGGGATAGCAGGTATAGTAGGGAGAGATGGTGCCTATAGTAGCAGTGGGGGGATAATAGCCTCTGGGAAGGGACTGGGGCTGTGGGATAGCAGGTATAGTAGGGAGAGATGGTGCCTATAGTAGCAGTGGGGGATAATAGCCTCTGGGAAGGGACTGGGGCTGTGGGATAGCAGGTATAGTAGGGAGAGATGGTGCCTATAGTAGCAGTGGGGGGATAATAGCCTCTGGGAAGGGACTGGGGCTGTGGGATAGCAGGTATAGTGGGGAGAGATGGTGCCTATAGTAGCAGTGGGGGGATAATAGCCTCTGGGAAGGGACTGGGGCTGTGGGATAGCAGGTATAGTAGGGAGAGATGGTGCCTATAGTAGCAGTGGGGGGATAATAGCCTCTGGGAAGGGACTGGGGCTGTGGGATAGCAGGTATAGTAGGGAGAGATGGTGCCTATAGTAGCAGTGGGGGATAATAACCTCTGGGAAGGGACTGGGGCTGTGGGATAACAGGTATAGTAGGGAGAGATGGTGCCTATAGTAGCAGTGGGGGGATAATAGCCTCTGGGAAGGGACTGGGGCTGTGGGATAGCAGGTATAGTAGGGAGAGATGGTGCCTATAGTAGCAGTGGGGGGATAATAGCCTCTGGGAAGGGACTGGGGCTGTGGGATAGCAGGTATAGTAGGGAGAGATGGTGCCTATAGTAGCAGTGGGGGGATAATAGCCTCTGGGAAGGGACTGGGGCTGTGGGATAGCAGGTATAGTAGGGAGAGATGGTGCCTATAGTAGCAGTGGGGGATAATAGCCTCTGGGAAGGGACTGGGGCTGTGGGATAGCAGGTATAGTAG	0
UCB_Xtro_10.0	7	123873001	123874000	999	78	78.0781	1	1.001	TGCCTATAGTAGCAGTGGGGGATAATAGCCTCTGGGAAGGGACTGGGGCTGTGGGATAGCAGGTATAGTAGGGAGAGATGGTGCCTATAGTAGCAGTGGGGGGATAATAGCCTCTGGGAAGGGACTGGGGCTGTGGGATAGCAGGTATAGTAGGGAGAGATGGTGCCTATAGTAGCAGTGGGATAATAGCCTCTGGGAAGGGACTGGGGCTGTGGGATAGCAGGTATAGTAGGGAGAGATGGTGCCTATAGTAGCAGTGGGGGGATAATAGCCTCTGGGAAGGGACTGGGGCTGTGGGATAGCAGGTATAGTAGGGAGAGATGGTGCCTATAGTAGCAGTGGGGGGATAATAGCCTCTGGGAAGGGACTGGGGCTGTGGGATAGCAGGTATAGTAGGGAGAGATGGTGCCTATAGTAGCAGTGGGGGGATAATAGCCTCTGGGAAGGGACTGGGGCTGTGGGATAACAGGTATAGTAGGGAGAGATGGTGCCTATAGTAGCAGTGGGGGGATAATAGCCTCTGGGAAGGGACTGGGACTGTGGGATAGCAGGTATAGTAGGGAGAGATGGTGCCTATAGTACCAGTGGGGGGATAATAGCCTCTGGGAAGGGACTGGGGCTGTGGGATAGCAGGTATAGTAGGGAGAGATGGTGCCTATAGTAACAGTGGGGGGATAATAGCCTCTGGGAAGGGACTGGGGCTGTGGGATAGCAGGTATAGTAGGGAGAGATGGTGCCTATAGTAGCAGTGGGGGGATAATAGCCTCTGGGAAGGGACTGGGGCTGTGGGATAGCAGGTATAGTAGGGAGAGATGGTGCCTATAGTAGCAGTGGGGGGATAATAGCCTCTGGGAAGGGACTGGGGCTGTGGGATAGCAGGTATAGTAGGGAGAGATGGTGCCTATAGTAGCAGTGGGGGGATAATGGCCTCTGCGAAGGGACTGCATCCCTTTAGATGACTTTGTTGGTGCATTATTGCAAATTTATTTTAGTTTTGTAA	0
UCB_Xtro_10.0	7	123881501	123882000	499	40	80.1603	0	0	CTGGGAAGGGACTGGGGCTGTGGGATAGCAGGTATAGTAGGGAGAGATGGTGCCTATAGTAGCAGTGGGGGATAATAGCCTCTGGGAAGGGACTGGGGCTGTGGGATAGCAGGTATAGTAGGGAGAGATGGTGCCTATAGTAGCAGTGGGGGGATAATAGCCTCTGGGAAGGGACTGTGGCTGTGGGATAGCAGGTATAGTAGGGAGAGATGGTGCCTATAGTAGCAGTGGGGGGATAATAGCCTCTGGGAAGGGACTGTGGCTGTGGGATAGCAGGTATAGTAGGGAGAGATGGTGCCTATAGTAGCAGTGGGGGGATAATAGCCTCTGGGAAGGGACTGGGGCTGTGGGATAGCAGGTATAGTAGGGAGAGATGGTGCCTATAGTAGCAGTGGGGGGATAATAGCCTCTGGGAAGGGACTGGGGCTGTGGGATAGCAGGTATAGTAGGGAGAGATGGTGCCTATAGTAGCAGTGGGGGGATAATGGCCTCTGGGAAGG	0
UCB_Xtro_10.0	7	123976751	123977750	999	90	90.0901	16	16.016	GTTGGGGAATGCCCTGCCGGGGGATGTTGGGTAGGGGGTTCCTCACGGTGAGGGCAGTGAGTGGGTTGGGGAATGCCCTGCCGGGGGATGTTGGGTAGGGGGTTCCTCACGGTGAGGGCAGTGAGTGGGTTGGGGAATGCCCTGCCGGGGGATGTTGGGTAGGGGGTTCCTCACGGTGAGGGCAGTGAGTGGGTTGGGGAATGCCCTGCCGGGGGATGTTGGGTAGGGGTTTCCTCACGGTGAGGGCAGTGATGTAGGGGAATGCCCTGCCGGGGGATGTTGGGTAGGGGGTTCCTCATGGTGAGGGCAGTGAGGGGGTTGGGGAATGCCCTGCCGGGGGATGTTGGGTAGGGGGTTCCTCACGGTGAGGGCAGTGAGGTTGGGGAATGCCCTGCCGGGGGATGTTGGGTAGGGGGTTCCTCACGGTGAGGGCAGTGAGGGGGTTGGGGAATGCCCTGCTGGGGGATGTTGGGTAGGGGGTTCCTCATGGTGAGGGCAGTGAGGGGGTTGGGGAATGCCCTGCCGGGGGATGTTGGGTAGGGGGTTCCTCACGGTGAGGGCAGTGAGGGGGTTGGGGAATGCCCTGCTGGGGGATGTTGGGTAGGGGGTTCCTCATGGTGAGGGCAGTGAGTGGGTTGGGGAATGCCCTGCCGGGGGATGTTGGGTAGGGGTTTCCTCACGGTGAGGGCAGTGATGTAGGGGAATGCCCTGCCGGGGGATGTTGGGTAGGGGGTTCCTCATGGTGAGGGCAGTGAGGGGGTTGGGGAATGCCCTGCCGGGGGATGTTGGGTAGGGGGTTCCTCACAGTGAGGGCAGTGAGGTTGGGGAATGCCCTGCCGGGGGATGTTGGGTAGGGGGTTCCTCACGGTGAGGGCAGTGATGTAGGGGAATGCCCTGCCGGGGGATGTTGGGTAGGGGGTTCCTCACGGTGAGGGCAGTGAGGGGGTTGGGGAATGCCCTGCTGGGGGATGTTGGGTAGGGGGTTCCTCACAGTGAGGGC	0
UCB_Xtro_10.0	7	124042251	124042750	499	41	82.1643	0	0	TAGGGAGAGATGGTGCCTATAGTAGCAGTGGGGGGGATAATAGCCTCTGGGAAGGGACTGGGGCTGTGGGATAGCAGGTATAGTAGGGAGAGATGGTGCCTATAGTAGCAGTGGGGGGATAATAGCCTCTGGGAAGGGACTGGGGCTGTAGGATAGCAGGTATAGTATGGAGAGATGGTGCCTATAGTAGCAGTGGGGGGATAATAGCCTCTGGGAAGGGACTGGGGCTGTGGGATAGCAGGTATAGTAGGGAGAGATGGTGCCTATAGTAGCAGTGGGGGGATAATAGCCTCTGGGAAGGGACTGGGGCTGTGGGATAGCAGGTATAGTAGGGAGCGATGGTGCCTATAGTAGCAGTGGGGGGATAATAGCCTCTGGGAAGGGACTGGGGCTGTGGGATAGCAGGTATAGTAGGGAGAGATGGTGCCTATAGTAGCAGTGGGGGGATAATAGCCTCTGGGAAGGGACTGGGGCTGTGGGATAGCAGGTATAGTAGGGAG	0
UCB_Xtro_10.0	7	124069001	124070500	1499	0	0	120	80.0534	TCCCCCATACCCCTGTATTCCCTCACTTGTACTGAGAGCTATCTCCCATACCCCTGTATTCCCTCACTTGTACTGAGAGCTATCTCCCATACCCCTGTATTCCCTCACTTGTACCGAGAGCTATCCCCCCTACCCCTGTATTCCCTCACTTGTACTGAGAGCTATCTCCCCTACCCCTGTATTCCCTCACTTGTACTGAGAGCTATCTCCCATACCCCTGTATTCCCTCACTTGTACCGAGAGCTATCCCCCCTACCCCTGTATTCCCTCACTTGTACTGAGAGCTATCCCCCCTACCCCTGTATTCCCTCACTTGTACTGAGAGCTATCTCCCATACCCCTGTATTCCCTCACTTGTACTGAGAGCTATCTCCCCTACCCCTGTATTCCCTCACTTGTACTGAGAGCTATCTCCCCTACCCCTGTATTCCCTCACTTGTACTGAGAGCTATCTCCCCTACCCCTGTATTCCCTCACTTGTTACTGAGAGCTATCTCCCCTACCCCTGTATTCCCTCACTTGTACTGAGAGCTATCCCCCCTACCCCTGTATTCCCTCACTTGTACTGAGAGCTATCTCCCCTACCCCTGTATTCCCTCACTTGTACTGAGAGCTATCTCCCATACCCCTGTATTCCCTCACTTGTACCGAGAGCTATCCCCCCTACCCCTGTATTCCCTCACTTGTACTGAGAGCTATCTCCCATACCCCTGTATTCCCTCACTTGTACTGAGAGCTATCTCCCCTACCCCTGTATTCCCTCACTTGTACTGAGAGCTATCTCCCCTACCCCTGTATTCCCTCACTTGTACTGAGAGCTATCTCCCATAACCCTGTATTCCCTCACTTGTACTGAGAGCTATCTCCCCTACCCCTGTATTCCCTCACTTGTACTGAGAGCTATCTCCCCTACCCCTGTATTCCCTCACTTGTACTGAGAGCTATCCCCCCTACCCCTGTATTCCCTCACTTGTACTGAGAGCTATCTCCCATACCCCTGTATTCCCTCACTTGTACTGAGAGCTATCCCCCATACCCCTATATTCCCTCACTTGTACTGAGAGCTATCTCCCATAACCCTGTATTCCCTCACTAGTACTGAGAGCTATCCCCCCTACCCCTGTATTCCCTCACTTGTACTGAGAGCTATCTCCCATAACCCTGTATTCCCTCACTAGTACTGAGAGCTATCCCCCCTACCCCTATATTCCCTCACTTGTACTGAGAGCTATCTCCCATAACCCTGTATTCCCTCACTAGTACTGAGAGCTATCCCCCCTACCCCTGTATTCCCTCACTTGTACTGAGAGCTATCTCCCATAACCCTGTATTCCCTCACTAGTACTGAGAGCTATCTCCCATAACCCTGTATTCCCTCACTTGTACTGAGAGCTATCTCCCCTACCCCTGTATTCCCTCACTTGTACTGAGAGCTATCTCCCATACCCCTGTATTCCCTCACTTGTACTGAGAGCTATCTCCCATAACCCTGTATTCCCT	0
UCB_Xtro_10.0	7	124073751	124075650	1899	141	74.2496	1	0.526593	AGGGAGAGATGGTGCCTATAGTAGCAGTGGGGGGATAATAGCCTCTGGGAAGGGACTGGGGCTGTGGGATAGCAGGTATAGTAGGGAGAGATGGTGCCTATAGTAGCAGTGGGGGTATAATAGCCTCTGGGAAGGGACTGGGGCTGTGGGATAGCAGGTATAGTAGGGAGAGATGGTGCCTATCGTAGCAGTGGGATAATAGCCTCTGGGAAGGGACTGGGGCTGTGGGATAGCAGGTATAGTAGGGAGAGATGGTGCCTATAGTAGCAGTGGGGGGATAATAGCCTCTGGGAAGGGACTGTGGCTGTGGGATAGCAGGTATAGTAGGGAGAGATGGTGCCTATAGTAGCAGTGGGGGGATAATAGCCTCTGGGAAGGGACTGGGGCTGTGGGATAGCAGGTATAGTAGGGAGAGATGGTGCCTATAGTAGCAGTGGGGGGATAATAGCCTCTGGGAAGGGACTGGGGCTGTGGGATAGCAGGTATACTAGGGAGAGATGGTGCCTATAGTAGCGGTGGGAGGATAATAGCCTCTGGGAAGGGACTGGGGCTGTGGGATAGCAGGTATAGTAGGGAGAGATGGTGCCTATAGTAGCAGTGGGATAATACCCTATGGGAAATGACTGTGGCTGTGGGATAGCAGGTATAGTAGGGAGAGATGGTGCCTATAGTAACAGTGGGGAGATAATAGCCTCTGGGAAGGGACTGGGGCTGTGGGATAGCAGGTATAGTAGGGAGAGATGGTGCCTATAGTAGCAGTGGGATAATAGCCTCTGGGAAGGGACTGTGGCTATGGGATAGCAGGTATAGTAGGGAGAGATGGTGCCTATAGTAGCAGTGGGGGATAATAGCCTCTGGGAAGGGACTGGGGCTATGGGATAGCAGGTATAGTAGGGAGAGATGGTGCCTATAGTAGCAGTGGGGGGATAATAGCCTCTGGGAAGGGACTGGGGCTGTGGGATAGCAGGTATAGTAGGGAGAGATGGTACCTATAGTAACAGTGGGGAGATAATAGCCTCTGGGAAGGGACTGGGGCTGTGGGATAGCAGGTATAGTAGGGAGAGATGGTGCCTATAGTAACAGTGGGGAGATAATAGCCTCTGGGAAGGGACTGGGGCTGTGGGATAGCAGGTATAGTAGGGAGAGATGGTGCCTATAGTAACAGTGGGGAGATAATAGCCTCTGGGAAGGGACTGGGGCTGTGGGATAGCAGGTATAGTAGGGAGAGATGGTGCCTATAGTAGCAGTGGGATAATAGCCTCTGGGAAGGGACTGTGGCTATGGGATAGCAGGTATAGTAGGGAGAGATGGTGCCTATAGTAGCAGTGGGGGGATAATAGCCTCTGGGAAGGGACTGGGGCTGTGGGATAGCAGGTATAGTAGGGAGAGATGGTGCCTATAGTAACAGTGGGGAGATAATAGCCTCTGGGAAGGGACTGGGGCTGTGGGATAGCAGGTATAGTAGGGAGAGATGGTGCCTATAGTAGCAGTGGGATAATAGCCTCTGGGAAGGGACTGTGGCTATGGGATAGCAGCTATAGTAGGGAGAGATGGTGCCTATAGTAGCAGTGGGGGGGATAATAGCCTCTGGGAAGGGACTGGGGCTGTGGGATAGCAGCTATAGTAGGGAGAGATGGTGCCTATAGTAGCAGTGGGGGGGATAATAGCCTCTGGGAAGGGACTGGGGCTGTGGGATAGCAGGTATAGTACGGAGAGATGGTGCCTATAGTAGCAGTGGGGGGATAATAGCCTCTGGGAAGGGACTGGGGCTGTGGGATAGCAGGTATAGTAGGGAGAGATGGTACCTATAGTAGCAGTGGGGGGATAATAGCCTCTGGGAAGGGACTGGGGCTGTGGGCAAGAGGATAATATGAATGTACTGTATTATTAGAGTTGCCTG	0
UCB_Xtro_10.0	7	124097401	124098900	1499	123	82.0547	0	0	TGGGAAGGGACTGGGGCTGTGGGATAGCAGGTATAGTAGGGAGAGATGGTGCCTATAGTAGCAGTGGGGGGGGATAATAGCCTCTGGGAAGGGACTGTGGCTGTGGGATAGCAGGTATAGTAGGGAGAGATGGTGCCTATAGTAGCAGTGGGGGGATAATAGCCTCTGGGAAGGGACTGGGGCTGTGGGATAGCAGGTATAGTAGGGAGAGATGGTGCCTATAGTAGCAGTGGGGGGATAATAGCCTCTGGGAAGGGACTGGGGCTGTGGGATAGCAGGTATAGTAGGGAGAGATGGTGCCTATAGTAGCAGTGGGGGGATAATAGCCTCTGGGAAGGGACTGGGGCTGTGGGATAGCAGGTATAGTAGGGAGAGATGGTGCCTATAGTAGCAGTGGGAGGATAATAGTCTCTGGGAAGGGACTGGGGCTGTGGGGCAGCAGGTATAGTAGGGAGAGATGGTGCCTATAGTAGCAGTGGGGGGATAATAGTTTCTGGGAAGGGACTGGGGCTGTGGGATAGCAGGTATAGTAGGGAGAGATGGTGCCTCTAGTAGCAGTGGGGGGATAATAGCCTCTGGGAAGGGACTGGGGCTGTGGGGCAGCAGGTATAGTAGGGAGAGATGGTGCCTATAGTAGCAGTGGGGGGGATAATAGCCTCTGGGAAGGGACTGGGGCTGTCAGATAGCAGGTATAGTAGGGAGAGATGGTGCCTATAGTAGCAGTGGGGGGATAATAGCCTCTGGGAAGGGACTGGGGCTGTGGGATAGCAGGTATAGTAGGGAGAGATGGTGCCTATAGTAGCAGTGGGGGGATAATAGCCTCTGGGAAGGGACTGGGGCTGTGGGATAGCAGGTATAGTAGGGAGAGATGGTGCCTATAGTAGCAGTGGGGGGATAATAGCCTCTGGGAAGGGACTGGGGCTGTCAGATAGCAGGTATAGTAGGGAGAGATGGTGCCTATAGTAGCAGTGGGGGGATAATAGCCTCTGGGAAGCGACTGGGGCTGTGGGGCAGCAGGTATAGTAGGGAGAGATGGTGCCTATAGTAGCAGTGGGGGGATAATAGTTTCTGGGAAGGGATTGGGGCTGTGGGATAGCAGGTATAGTAGGGAGAGATGGTGCCTCTAGTAGCAGTGGGGGGATAATAGCCTCTGGGAAGGGACTGGGGCTGTGGGATAGCAGGTATAGTAGGGAGAGATGGTGCCTATAGTAGCAGTGGGGGGATAATAGCCTCTGGGAAGGGACTGGGGCTGTGGGATAGCAGGTATAGTAGGGAGAGATGGTGCCTATAGTAGCAGTGGGGGGATAATAGCCTCTGGGAAGGGACTGGGGCTGTGGGATAGCAGGTATAGTAGGGAGAGATGGTGCCTATAGTAGCAGTGGGATAATAGCCTCTGGGAAGGGACTGGGACTGTGGGATAGCAGGTATAGTAGGGAGAGATGGTGCCTATAGTAGCAGTGGGGGGATAATAGCCTCTGGGAAGGGACTGTAGCTGTGGGC	0
UCB_Xtro_10.0	7	124122151	124127150	4999	390	78.0156	0	0	GGGAAGGGACTGCGGCTGTGGGATAGCAGGTATAGTAGGGAGAGATGGTGCCTATAGTAGCAGTGGGGGGATAATAGCCTCTGGGAAGGGACTGGGGCTGTGGGATAGCAGGTATAGTAGGGAGAGATGGTGCCTATAGTAGCAGTGGGGGGATAATAGCCTCTGGGAAGGGACTGCAGCTGTGGGATAGCAGGTATAGTAGGGAGAGGTGGTGCCTATAGTAGCAGTGGGGGGATAATAGCCTCTGGGAAGGGACTGGGGCTGTGGGATAGCAGGTATAGTAGGGAGAGATGGTGCCTATAGTAGCAGTGGGGGGATAATAGCCTCTGGGAAGGGACTGGGGCTGTGGGATAGCAGGTATAGTAGGGAGAGATGGTGCCTATAGTAGCAGTGGGGGGATAATAGCCTCTGGGAAGGGACTGGGGCTGTGGGATAGCAGGTATAGTAGGGAGAGATGGTGCCTATAGTAGCAGTGGGGGGATAATAGCCTCTGGGAAGGGACTGGGTCTGTGGGATAGCAGGTATAGTAGGGAGAGATTGTGCCTATAGTATCACTGGGGGGATACAAGCCTCTGGGAAGGGACTGGGGCTGTAGGATAGCAGGTATAGTAGGGAGAGATGGTGCCTATAGTAGCAGTGGGGGGATAATAGCCTCTGGGAAGGGACTGGGGCTGTGGGACAGCAGGTATAGTAGGGAGAGATGGTGCCTATGGTAGCAGTGGGGGGATAATAGCCTCTGGGAAGGGACTGGGGCTGTGGGATAGCAGGTATAGTAGGGAGAGATGGTGCCTATAGTAGCAGTGGGGGGATAATAGCCTCTGGGAAGGGACTGGGGCTGTGGGATAGCAGGTATAGTAGGGAGAGATGGTGCCTATAGTAGCAGTGGGGGTATAATAGGCTCTGGGAAGGGACTGGGGCTGTGGGATAGCAGGTATAGTAGGGAGAGATGGTGCCTATAGTAGCAGTAGGATAATAGCCTCTGGGAAGGGACTGGGGCTGTGGGATAGCAGGTATAGTAGGGAGAGATGGTGCCTATAGTAGCAGTGGGGGGATAATAGCCTCCGGGAAGGGACTGTGGCTGTGGGATAGCAGGTATAGTAGGGAGAGATGGTGCCTATAGTAGCAGTAGGATAATAGCCTCTGGGAAGGGACTGGGGCTGTGGGATAGCAGGTATAGTAGGGAGAGATGGTGCCTATAGTAGCAGTGGGGGGATAATAGCCTCTGGGAAGGGACTGGGGCTGTGGGATAGCAGGTATAGTAGGGAGAGATGGTGCCTATAGTAGCAGTGGGGGGATAATAGCCTCTGGGAAGGGACTGCGGCTGTGGGATAGCAGGTATAGTAGGGAGAGATGGTGCCTATAGTAGCAGTGGGGGGATAATAGCCTCTGGGAAGGGACTGGGGCTGTGGGATAGCAGGTATAGTAGGGAGAGATGGTGCCTATAGTAGCAGTGGGGGGATAATAGCCTCTGGGAAGGGACTGCGGCTGTGGGATAGCAGGTATAGTAGGGAGAGATGGTGCCTATAGTAGCAGTGGGGGGATAATAGCCTCTGGGAAGGGACTGGGGCTGTGGGATAGCAGGTATAGTAGGGAGAGATTGTGCCTATAGTATCACTGGGGGGATACAAGCCTCTGGGAAGGGACTGGGGCTGTGGGATAGCAGGTATAGTAGGGAGAGATGGTGCCTATAGTAGCAGTGGGGGGATAATAGCCTCTGGGAAGGGACTGGGGCTGTGGGACAGCAGGTATAGTAGGGAGAGATGGTGCCTATAGTAGCAGTGGGGGTATAATAGGCTCTGGGAAGGGACTGGGGCTGTGGGATAGCAGGTATAGTAGGGAGAGATGGTGCCTATAGTAGCAGTGGGGGGATAATAGCCTCTGGGAAGGGACTGGGGCTGTGGGATAGCAGGTATAGTAGGGAGAGATGGTGCCTATAGTAGCAGTGGGGGTATAATAGGCTCTGGGAAGGGACTGGGGCTGTGGGATAGCAGGTGTAGTAGGGAGAGATGGTGCCTATAGTAGCAGTAGGATAATAGCCTCTGGGAAGGGACTGGGGCTGTGGGATAGCAGGTATAGTAGGGAGAGATGGTGCCTATAGTAGCAGTGGGGGGATAATAGCCTCCGGGAAGGGACTGTGGCTGTGGGATAGCAGGTATAGTAGGGAGAGATGGTGCCTATAGTAGCAGTAGGATAATAGCCTCTGGGAAGGGACTGGGGCTGTGGGATAGCAGGTATAGTAGGGAGAGATGGTGCCTATAGTAGCAGTGGGGGGATAATAGCCTCTGGGAAGGGACTGGGGCTGTGGGATAGCAGGTATAGTAGGGAGAGATGGTGCCTATAGTAGCAGTGGGGGATAATAGCCTCTGGGAAGGGACTGCGGCTGTGGGATAGCAGGTATAGTAGGGAGAGATGGTGCCTATAGTAGCAGTGGGGGGATAATAGCCTCTGGGAAGGGACTGGGGCTGTGGGATAGCAGGTATAGTAGGGAGAGATGGTGCCTATAGTAGCAGTGGGGGGATAATAGCCTCTGGAAAGGGACTGCGGCTGTGGGATAGCAGGTATAGTAGGGAGAGGTGGTGCCTATAGTAGCAGTGGGGGGATAATAGCCTCTGGGAAGGGACTGGGGCTGTGGGATAGCAGGTATAGTAGGGAGAGATGGTGCCTATAGTAGCAGTGGGGGGATAATAGCCTCTGGGAAGGGACTGGGGCTGTGGGATAGCAGGTATAGTAGGGAGAGATGGTGCCTATAGTAGCAGTGGGGGGATAATAGCCTCTGGGAAGGGACTGGGGCTGTGGGATAGCAGGTATAGTAGGGAGAGATGGTGCCTATAGTAGCAGTGGGGGGATAATAGCCTCTGGGAAGGGACTGGGGCTGTGGGATAGCAGTTATAGTAGGGAGAGATTGTGCCTATAGTATCACTGGGGGGATACAGGCCTCTGGGAAGGGACTGGGGCTGTGGGATAGCAGGTATAGTAGGGAGAGATGGTGCCTATAGTAGCAGTGGGGGGATAATAGCCTCTGGGAAGGGACTGGGGCTGTGGGACAGCAGGTATAGTAGGGAGAGATGGTGCCTATGGTAGCAGTGGGGGGATAATAGCCTCTGGGAAGGGACTGGGGCTGTGGGATAGCAGGTATAGTAGGGAGAGATGGTGCCTATAGTAGCAGTGGGGGGATAATAGCCTCTGGGAAGGGACTGGGGCTGTGGGATAGAAGGTATAGTAGGGAGAGATGGTGCCTATAGTTGCAGTGGGGGGATAATAGCCTCTGAGAAGCGACTGGGGCTGTGGGGATAGCAGGTATAGTAGGGAGAAATGGTGCCTATAGTAGCAGTGGGGGGATAATAGCCTCTGGGAAGGGACTGGGGCTGTGGGATAGCAGGTATAGTAGGGAGAGATGGTGCCTATAGTTGCAGTGGGGGGATAATAGCCTCTGGGAAGGGACTGGGGCTGTGGGATAGCAGGTATAGTAGGGAGATGGTGCCTATAGTAGCAGTGGAGGGATAATAGCCTCTGGGAAGGGACTGGGGCTGTGGGATAGCAGGTATAGTAGGGAGAGATGGTGCCTATAGTAGCAGTGGGGGATAATAGCCTCTGGGAAGGGACTGGGGCTGTGGGATAGCAGGTATAGTAGGTAGAGATGGTGCCTATAGTAGCAGTGGGGGGATAATAGCCTCTGGGAAGGGACTGGGGCTGTGGGATAGCAGGTATAGTAGGGAGAGATGGTGCCTATAGTAGCAGTGGGGGGGATAATAGCCTCTGGGAAGGGACTGGGGCTGTGGGATAGCAGGTATAGTAGGGAGAGATGGTGCCTATAATAGCAGTGGGGGGATAATAGCCTCTGGGAAGGGACTGGGGCTGTGGGATAGCAGGTATAGTAGGGAGAGATGGTGCCTATAGTAGCAGTAGGGGATAATAGCCTCTGGGAAGGGACTGGGGCTGTGGGATAGCAGGTATAGTAGGGAGAGATGGTGCCTATAGTAGCAGTGGGATAATAGCCTCTGGGAAGGGACTGGGGCTGTGGGATAGCAGGTGTAGTAGGGAGAGATGGTGCCTATAGTAGCAGTGGGGGGATAATAGCCTCTGGGAAGGGACTGGGGCTGTGGGATAGCAGGTATAGTAGGGAGAGATGGTGCCTATAGTAGCAGTGGGGGGATAATAGCCTCTGGGAAGGGACTGGGGCTGTGGGATAGCAGGTATAGTAGGGAGAGATGGTGCCTATAGTAGCAGTAGGGGATAATAGCCTCTGGGAAGGGACTGGGGCTGTGGGATAGCAGGTATAGTAGGGAGAGATGGTGCCTATAGTAGCAGTGGGATAATAGCCTCTGGGAAGGGACTGGGGCTGTGGGATAGCAGGTGTAGTAGGGAGAGATGGTGCCTATAGTAGCAGTGGGGGGATAATAGCCTCTGGGAAGGGACTGGGGCTGTGGGATAGCAGGTATAGTAGGGAGAGATGGTGCCTATAGTAGCAGTGGGGGATAATAGCCTCTGGGAAGGGACTGGGGCTGTGGGATAGCAGGTATAGTAGGGAGAGATGGTGCCTATAATAGCAGTGGGGGGATAATAGCCTCTGGGAAGGGACTGGGGCTGTGGGATAGCAGGTATAGTAGGGAGAGATGGTGCCTATAGTAGCAGTAGGGGATAATAGCCTCTGGGAAGGGACTGGGGCTGTGGGATAGCAGGTATAGTAGGGAGAGATGGTGCCTATAGTAGCAGTGGGATAATAGCCTCTGGGAAGGGACTGGGGCTGTGGGATAGCAGGTATAGTAGGGAGAGATGGGGCCTATAGTAGCAGTGGGGGGATAATAGCCTCTGGGAAGGGACTGGGGCTGCTGTGGGATAGCAGGTATAGTAGGGAGAGATGGTGCCTATAGTAGCAGTAGGATAATAGCCTCTGGGAAGGGACTGGGGCTGTGGGATAGCAAGTATAGTAGGGAGAGAATTTTATTAAAATATATTAAACAAATACAATTAAACAATAATTATATTTCAATCAAGCAAAA	0
UCB_Xtro_10.0	7	124133401	124134400	999	82	82.0821	0	0	ATGGTGCCTATAGTAGCAGTGGGGGGATAATAGCCTCTGGGAAGGGACTGTGGCTGTGGGATAGCAGGTATAGTAGGGAGTGGTGGTGCCTATAGTAGCAGTGGGGGGATAATAGCCTCTGGGAAGGGACTGGGGCTGTGGGATAGCAGGTTATAGTAGGGAGAGATGGTGCCTATAGTAGCAGTGGGGGGATAATAGCCTCTGGGAAGGGACTGGGGCTGTGGGATAGCAGGTATAGTAGGGAGAGATGGTGCCTATAGTAGCAGTGGGGGGATAATAGCCTCTGGGAAGGGACTGGGGCTGTGGGATAGCAGGTATAGTAGGGAGAGATGGTGCCTATAGTAGCAGTGGGGGGATAATAGCCTCTGGGAAGGGATTGGGGCTGTGGGATAGCAGGTATAGTAGGGAGAGATGGTGGCTATAGTAGCAGTGGGGGGATAATAGCCTCTGGGAAGGGACTGGGGCTGTGGGATAGCAGGTATAGTAGGGAGAGATGGTGCCTATAGTAGCAGTGGGATAATAGCCTCTGGGAAGGGACTGGGACTGTGGGGATAGCAGGTATAGTAGGGAGAGATGGTGGCTATAGTAGCAGTGGGGGGATAATAGCCTCTGGGAAGGGACTGGGGCTGTGGGATAGCAGGTATAGTAGGGAGAGATGGTGCCTATAGTAGCAGTGGGGGGATAATAGCCTCTGGGAAGGGACTGGGGCTGTGGGATAGCAGGTATAGTAGGGAGAGATGGTGCTTATAGTAGCAGTGGGGGGATAATAGCCTCTGGGAAGGGACTGGGGCTGTGGGATAGCAGGTATAATAGGGAGAGATGGTGCCTATAGTAGCAGTGGGGGGATAATAGCCTCTGGGAAGGGACTGGGGCTGTGGGATAGCAGGTATAGTAGGGAGAGATGGTGCCTATAGTAGCAGTGGGGGGATAATAGCCTCTGGGAAGGGACTGGGGCTGTGGGATAGCAGGTATAGTAGGGAGAGATGGTGCCTATAGTAGC	0
UCB_Xtro_10.0	7	124254401	124254900	499	0	0	41	82.1643	ATCCCACAGCCCCAGTCCCTTCCCAGAGGCTATTATCCCCCCACTGCTACTATAGGCACCATCTCTCCCTACTATACCTGCTATCCCACAGCCCCAGTCCCTTCCCAGAGGCTATTATCCCCCCACTGCTACTATAGGCACCATCTCTCCCTACTGTACCTGCTATCCCACAGCCCCAGTCCCTTCCCAGAGGCTATTATCCCCCCACTGCTACTATAGGCACCATCTCTCCCTACTATACCTGCTATCCCACAGCCCCAGTCCCTTCCCAGAGGCTATTATCCCACTGCTACTATAGGCACCATCTCTCCCTACTATACCTGCTATCCTACAGCCCCAGTCCCTTCCCAGAGGCTATTATCCCCCCACTGCTACTATAGGCACCATCTCTCCCTACTGTACCTGCTATCCCACAGCCCCAGTCCCTTCCCAGAGGCTATTATCCCACTGCTACTATAGGCACCATCTCTCCCTACTATACCTGCTATCCCACAGCCCCA	0
UCB_Xtro_10.0	7	124262151	124263650	1499	114	76.0507	2	1.33422	TGGGGGTGCAGGCAGGGTCGGACTGGGGGGTGCAGGCAGGGTCGGACTGGAGGGTGCAGGCAGAGTCGGACTGGGGGGTGCAGGCAGGGTCAGACTGGGGGGTGCAGGCAGGGTCGGACTGGGGGGTGCAGGCAGGGTCGGACTGAGGGGTGCAGGCAGGTTCGGACTGGGGGTGCAGGCAGGGTCGGACTGGGGGTGCAGGCAGGGTCGGACTGAGGGGTGCAGGCAGGGTCGGACTGGGGGTGCATGCAGGGTCGGACTGGAGGGTGCAGGCAGGGTCGGACTGAGGGGTGCAGGCAGGGTCGGACTGGGGGGTGCAGGCAGGGTCGGACAGGGGGTGCATGCAGGGTCGGACTGAGGGGTGCAGGTAGGGTCGGACTGGGGGGTGCAGGCAGGGTCGGACAGGGGGTGCATGCAGGGTCGGACAGGGGGTGCATGCAGGGTCGGACTGAGGGGTGCAGGTAGGGCCGGACTGGGGGGGTGCAGGCAGGGTTGGACAGGGGGTGCATGCAGGGTCGGACTGGAGGGTGCAGGCAGGGTTGGACTGGGGGGTGCAGGCAGGGTCGGACTGAGGCGTGCAGGCAGGGTTGGACTGGGGGGTGCAGGCAGGGTCGGACTGGAGAGTGCAGGCAGGGTTGGACTGGGGGGTGCATGCAGGGTCGGACTGGGGGGTGCAGGCAGGGTTGGACAGGGGGTGCATGCAGGGTCGGACTGGGGGTGCAGGCAGGGTTGGACAGAGGGTGCATGCAGGGTCGGACTGGAGGGTGCAGGCAGGGTTGGACTGGAGGGTGCAGGCAGGGTTGGACTGGGGGGTGCAGGCAGGGTCGGACTGGGGGTGCATGCAGGGTCGGACTGGGGGGTGCAGGCAGGGTTGGACTGAGGGGTGCAGGCAGGGTCAGACTGGGGGTGCATGCAGGGTCGGACTGAGGGGTGCAGGCAGGGTCAGACTGGGGGTGCATGCAGGGTCGGACTGGAGGGTGCAGGCAGGTTCGGACTGGAGGGTGCAGGCAGGGTCGGACTGGAGGGTGCAGGCAGGGTCGGACTGGAGGGTGCAGGCAGGGTCGGACTGGAGGGTGCAGGCAGGGTCGGACTGGAGGGTGCAGGCAGGGTCGGACTGGAGGGTGCAGGCAGGGTCGGACTGGAGGGTGCAGGCAGGGTCGGACTGGAGGGTGCAGGCAGGGTCGGACTGGAGGGTGCAGGCAGGGTCGGACTGAGGGGTGCAGGGACACCGGGAAAAATGTTTTATTATTACAGAGAAAAAGGAAATCATTTTTAAAAATGTGAATTATTTGATTACAATGGAGCCTATGGCAGATGGCCTTTCCGTAATTCGGAACTTTCTGGATAATGAGTTTCCGGATAAGGGGTCTGATACCTGTACTGGTATATATATATATAGTGTATAAATGTGAGTGTGTGTATAGGTGAGTGAATATATGATCGCTGAGATATGATTTATAGTTGCTCATTATGACTCCCAATACCTCCTTTGCCCAAAAT	0
UCB_Xtro_10.0	7	124286401	124287900	1499	15	10.0067	120	80.0534	GGCCCACACCAGCCATTTCCCGGCCCACACCAATCGTTTTCCGGCCCACTCCACCCGTTTCCCGGGCCCACACCAGCCATTTCCCGGCCCACACCAACCGTTTCCTGGCCCACACCAATCGTTTTCCGGCCCACTCCACCCATTTCCCCGGCCCACACCAATCGTTTTCCGGCCCACTCCACCCATTTCCCCGGCCCACACCAATCGTTTTCCGGCCCACTCCACCCATTTCCCCGGCCCACACCAATCGTTTTCCGGCCCACACCACCCGTTTCCCGGGCCCACACCAATCGTTTTCCAGCCCACTCCACCCGTTTCCCGGCCCACACCAATCGTTTTCCGGCCCACTCCACCCGTTTCCCGGCCCACACCAATCGTTTTCCGGCCCACTCCACCCGTTTCCCAGGCCCACACCAGCCATTTCCCGGCCCACACCAATCGTTTTCCGGCCCACTCCACCCATTTCCCCGGCCCACACCAATCGTTTTCCGGCCCACTCCACCCGTTTCCCAGCCCACACCAATCGTTTTCCGGCCCACTCCACCCGTTTCCCGGGCCCACACCAATCGTTTTCCGGCCCACTCCACCCATTTCCCGGCCCACACCAATCGTTTTCCGGCCCACTCCACCCGTTTCCCGGCCCACACCAATCGTTTTCCGGCCCACTCCACCCGTTTCCCGGGCCCACTCCACCCGTTTCCTGGCCCACACCAACAGTTTCCTGGCCCACACCAACCGTTTCCCGGCCCACACCAATCGTTTTCCAGCCCACTCTACCCCTCTCCCGGCCCACACCAACCGTTTCCCGGCCCACTCCACCCCTTTCCCGGCCCACACCACCCCTTTCCCGGCCCACACCAACCGTTTCCCAGCCCACACCAACCGTTTCCCAGCCCATTCCACCCATTTCCCAGCCCACTCCACCCGTTTCCCGGCCCACTCCACCCGATTTCCGGCCCACTCCACCCGTTTCCCGGCCCACTCCACCCGTTTTCCGGCCCACTCCACCCGATTTCCGGCCCACTCCACCCCTGTTTTCCGGCCCACTCCACCCGTTTCCCGGCCCACACCACCCACAATAGTATTGTAGGATGTGCCTAGTTATACATGGGTGAGCTGTCAGCCAATGAGGATCAAATGTGTGCTGGCAACTTCACCCCTGTGTTTGGGTAACTGAAGGGGGATAGGAAAGTTCCGTCATGGTGCATCACATGCTAGGGAGGCCATAGTGATATCAGTATCATGGCAATGCCCTGTGTTGTCTTGTACCCTATCCAAGGAGCCAGTAACTGGGCACCCTGTACCTATGAGCACCCTGTACCTATGGGCACCCTGTACCTATGAGCACCCTGTACCTATGGGCACCCTGTACCTATGAGCACTCTGTACCTATGGGCACCCTGTACCTATGGGCACCCTGTACCAATGGACACCCTGTACCTATGGGCACCCTGTACCAATGGACACCCTGTACCTATGGGCACCCTATACCAATGGACA	0
UCB_Xtro_10.0	7	124327551	124329550	1999	1	0.50025	169	84.5423	CCCAGAGGCTATTATCCCCCCACTGCTACTATAGGCACCATCTCTCCCTACTATACCTGCTATCCCACAGCCCCAGTCCCTTCCCAGAGGCTATTATCCCCCACTGCTACTATAGGCACCATCTCTCCCTACTATACCTGCTATCCCACAGCCCCAGTCCCTTCCCAGAGGCTATTATCCCCCACTGCTACTATAGGCACCATCTCTCCCTACTATACCTGCTATCCCACAGCCCCAGTCCCTTCCCAGAGGCTATTATCCCCCCACTGCTACTATAGGCACCATCTCTCCCTACTATACCTGCTATCCCACAACCACAGTCCCTTCCCAGAGGCTATTATCCCCCCACTGCTACTATAGGCACCATCTCTCCCTACTATACCTGCTATCCCACAGCCCCAGTCCCTTCCCAGAGGCTATTATCCCCCCACTGCTACTATAGGCACCATCTCTCCCTACTATACCTGCTACCCCACAGCCCCAGTCCCTTCCCAGAGGCTATTATCCCCCCACTGCTACTATAGGCACCATCTCTCCCTACTATACCTGCTATCCCACAGCCCCAGTCCCTTCCCAGAGGCTATTATCCCCCCACTGCTACTATAGGCACCATCTCTCCCTACTATACCTGCTATCCCACAGCCCCAGTCCCTTCCCAGAGGCTATTATCCCCCCACTGCTACTATAGGCACCATCTCTCCCTACTATACCTGCTGTCCCACAGCCCCAGTCCCTTCCCAGAGGCTATTATCCCACTGCTACTATAAGCACCATCTCTCCCTACTATACCTGCTATCCCACAGCCCCAGTCCCTTCCCAGAGGCTATTATCCCCCCACTGCTACTATAGGCACCATCTCTCCCTACTATACCTGCTATCCCACAGCCCCAGTCCCTTCCCAGAGGCTATTATCCCCCCCCCCCCCACTGCTACTATAAGCACCATCTCTCCCTACTATACCTGCTATCCCACAGCCCCAGTCCCTTCCCAGAGGCTATTATCCCACTGCTACTATAAGCACCATCTCTCCCTACTATACCTGCTATCCCACAGCCCCAGTCCCTTCCCAGAGGCTATTATCCCCCCACTGCTACTATAGGCACCATCTCTCCCTACTATACCTGCTATCCCACAGCCCCAGTCCCTTCCCAGAGGCTATTATCCCCCCACTGCTACTATAGGCACCATCTCTCCCTACTATACCTGCTATCCCACAGCCCCAGTCCCTTCCCAGAGGCTATTATCCCCCCACTGCTACTATAGGCACCATCTCTCCCTACTATACCTGCTATCCCACAGCCCCAGTCCCTTCCCAGAGGCTATTATCCCCCCCCCCCCCCACTGCTACTATAAGCACCATCTCTCCCTACTATACCTGCTATCCCACAGCCACAGTCCCTTCCCAGAGGCTATTATCCCCCCCCCCCCCACTGCTACTATAGGCACCATCTCTCCCTACTATACCTGCTATCCCACAGCCCCAGTCCCTTCCCAGAGGCTATTATCCCCCCACTGCTACTATAGGCACCATCTCTCCCTACTATACCTGCTATCCCACAGCCCCAGTCCCTTCCCAGAGGCTATTATCCCCCCACTGCTACTATAGGCACCATCTCTCTCTACTATACCTGCTATCCCACAGCCCCAGTCCCTTCCCAGAGGCTATTATCCCCCCACTGCTACTATAGGCACCATCTCTCCCTACTATACCTGCTATCCCACAGCCCCAGTCCCTTCCCAGAGGCTATTATCCCCCCACTGCTACTATAGGCACCATCTCTCCCTACTATACCTGCTATCCCACAGCCCCAGTCCCTTCCCAGAGGCTATTATCCCCCCACTGCTACTATAGGCACCATCTCTCCCTACTATACCTGCTATCCCACAGCCCCAGTCCCTTCCCAGAGGGTATTATCCCCCCACTGCTACTATAGGCACCATCTCTCCCTACTATACCTGCTATCCCACAGCCCCAGTCCCTTCCCAGAGGCTATTATCCC	0
UCB_Xtro_10.0	7	124349551	124350550	999	74	74.0741	2	2.002	TATAGTAGGGAGAGATGGTGCCTATAGTAGCAGTGGGGGGATAATAGCCTCTGGGAAGGGACTGGGGCTGTGGGATAGCAGGTATAGTAGGGAGAGATGGTGCCTATAGTAGCAGTGGGGGGGATAATAGCCTCTGGGAAGGGACTGGGGCTGTGGGATAACAGGTATAGTAGGGAGAGATGGTGCCTATAGTAGCAGTGGGGGGATAATAGGCTCTGGGAAGGGACTGGGGCTGTGGGATAGCAGGTATAGTAGGGAGAGATGGTGCCTATAGTAACAGTAGGATAATAGCCTCTGGGAAGGGACTGGGGCTGTGGGATAGCAGGTATAGTAGGGAGAGATGGTGCCTATAGTAGCAGTGGGGGGATAATAGCCTCTGGGAAGGGACTGGGGCTGTGGGATAGCAGGTATAGTAGGGAGAGATGGTGCCTATAGTAGCAGTGGGGGGATAATAGCCTCTGGGAAATGACTGGGGCTGTGGGATAGCAGGTATAGTAGGGAGAGATGGTGCCTATAGTAGCAGTGGGGGGATAATAGCCTGTGGGAAGGGACTGGGGCTGTGGGATAGCAGGTATAGTAGGGAGAGATGGTGCCTATAGTAGCAGTGGGGGGATAATAGCCTCTGGGAAGGGACTGGGGCTGTGGGATAGCAGGTATAGTAGGGAGAGATGGTGCCTATAGTAGCAGTGGGGGGATAATAGCCTGTGGGAAGGGACTGGGGCTGTGGGATAGCAGGTATAGTAGGGAGAGATGGTGCCTATAGTAGCAGTGGGGGGATAATAGCCTCTGGGAAGGGACTGGGGCTGTGGGATAGCAGGTATAGTAGGGAGAGATGGTGCCTATAGTAGCAGTGGGATAATAGCCTCTGGGAAGGGACTGGGGCTGTGGGATAGCAGGTATAGTAGGGAGAGATGGTACCTATAGTAGCATTTGCCCTTTTTAAGCTTCCTGCTCTGATGTTACCACCTTGTCCTATTGTATATGTCTTGCCCAACTTTCT	0
UCB_Xtro_10.0	7	124357301	124358300	999	0	0	82	82.0821	ATAGGCACCATCTCTCCCTACTATACCTGCTATCCCACAGCCCCAGTCCCTTCCCAGAGGCTATTATCCCCCCACTGCTACTATAGGCACCATCTCTCCCTACTATACCTGCTATCCCACAGCCCCAGTCCCTTCCCAGAGGCTATTATCCCCCCACTGTTACTATAGGCACCATCTCTCCCTACTATACCTGCTATCCCACAGACCCAGTCCCTTCCCAGAGGCTATTATCCCCCCACTGCTACTATAGGCACCATCTCTCCCTACTATACCTGCTATCCCACAGCCCCAGTCCCTTCCCACAGGCTATTATCCCCCCACTGCTACTATAGGCACCATCTCTCCCTACTATACCTGCTATCCCACAGCCCCAGTCCCTTCCCAGAGGCTATTATCCCACTGCTACTATAGGCACCATCTCTCCCTACTATACCTGCTATCCCACAGCCCCAGTCCCTTCCCACAGGCTATTATCCCCCCACTGCTACTATAGGCACCATCTCTCCCTACTATACCTGCTATCCCACAGCCCCAGTCCCTTCCCAGAGGCTATTATCCCCCCACTGCTACTATAGGCACCATCTCTCCCTACTATACCTGCTATCCCACAGCCCCAGTCCCTTCCCAGAGGCTATTATCCCCCCACTGCTACTATAGGCACCATCTCTCCCTACTATACCTGCTATCCCACAGCCCCAGTCCCTTCCCAGAGGCTATTATCCCACTGCTACTATAGGCACCATCTCTCCCTACTATACCTGCTATCCCACAGCCCCAGTCCCTTCCCAGAGGCTATTATCCCCCCACTGCTACTATAGGCACCATCTCTCCCTACTATACCTGCTATCCCACAGCCCCAGTCCCTTCCCAGAGGCTATTATCCCCCCACTGCTACTATAGGCACCATCTCTCCCTACTATACCTGCTATCCCACAGCCCTAGTCCCTTCCCAGAGGCTATTATCCCACTGCTACTATAGGCACCATCTCTCCCTACTATA	0
UCB_Xtro_10.0	7	124515051	124517550	2499	189	75.6303	5	2.0008	TGGGAAGGGACTGGGGCTGTGGGATAGCGGGTTTAGTAGGGAGAGATGGTGCCTATAGTAGCAGTGGGGGATAATAGCCTCTGGGAAGGGACTGGGGCTGTGAGATAGCAGGTATAGTAGGGAGAGATGGTGCCTATAGTAGCAGTGGGGGGATAATAGCCTCTGGGAAGGGACTGGGGCTGTGGGATAGCAGGTATAGTATGGAGAGATGGTGCCTATAGTAGCAGTGGGGGGATAATAGCCTCTGGGAAGGGACTGGGGCTGTGGGATAGCAGGTATAGTATGGAGAGATGGTGCCTATAGTAGCAGTGGGGGGGATAATAGCCTCTGGGAAGGGACCGGGGCTGTGGGATAGCAGGTATAGTAGGGAGAGATGGTGCCTATAGTAGCAGTGGGGGGATAATAGCCTCTGGGAAGGGACTGGGGCTGTGGGATAGCAGGTATAGTAGGGAGAGATGGTGCCTATAGTAGCAGTGGGATAATAGCCTCTGGGAAGGGACTGGGGCTGTGGGATAGCAGGTATAGTAGGGAGAGATGGTGCCTATAGTAGCAGGGGGGGGGGGGGATAATAGCCTCTGGGAAGGGACTGGGGCTGTGGGATAGCAGGTATAGTAGGGAGAGATGGTGCCTATAGTAGCAGTGGGATAATAGCCTCTGGGAAGGGACTGTGGCTGTGGGATAGCAGGTATAGTAGGGAGAGATGGTGCCTATAGTAGCAGTGGGGGGATAATATAGCCTCTGGGAAGGGACTGGGGCTGTGGGATAGCAGGTATAGTAGGGAGAGATGGTGCCTATAGTAGCAGTGGGGGGATAATATAGCCTCTGGGAAGGGACTGGGGCTGTGGGATAGCAGGTATAGTAGGGAGAGATGGTGCCTATAGTAGCAGTGGGGGAATAATAGCCTCTGGGAAGGGACTGGGGCTGTGGGATAGCAGGTATAGTAGGGAGAGATGGTGCCTATAGTAGCAGTGGGGGGGATAATATAGCCTCTGGGAAGGGACTGTGGCTGTGGGATAGCAGGTATAGTAGGGAGAGATGGTGCCTATAGTAGCAGTGGGGGGATAATAGCCTCTGGGAAGGGACTGGGGCTGTGGGATAGCAGGTATAGTAGGGAGAGATGGTGCCTATAGTAGCAGTGGGATAATAGCCTCTGGGAAGGGACTGTGGCTGTGGGATAGCAGGTATAGTAGGGAGAGATGGTGCCTATAGTAGCAGTGGGGGGATAATAGCCTCTGGGAAGGACTGGGGCTGTGGGATAGCAGGTATAGTAGGGAGAGATGGTGCCTATAGTAGCAGTGGGGGGGTAATAGCCTCTGGGAAGGGACTGGGGCTGTGGGATAGCAGGTATAGTAGGGAGAGATGGTGCCTATAGTAGCAGTGGGATAATAGCCTCTGGGAAGGGACTGTGGCTGTGGGATAGCAGGTATAGTAGGGAGAGATGGTGCCTATAGTAGCAGTGGGGGGATAATAGCCTCTGGGAAGGGACTGGGGCTGTGGGGATAGCAGGTATAGTAGGGAGAGATGGTGCCTATAGTAGCAGTGGGGGGATAATATAGCCTCTGGGAAGGGACTGGGGCTGTGGGATAGCAGGTATAGTAGGGAGAGATGGTGCCTATAGTAGCAGTGGGGGAATAATAGCCTCTGGGAAGGGACTGGGGCTGTGGGATAGCAGGTATAGTAGGGAGAGATGGTGCCTATAGTAGCAGTGGGGGGGATAATATAGCCTCTGGGAAGGGACTGGGGCTGTGGGATAGCAGGTATAGTAGGGAGAGATGGTGCCTATAGTAGCAGTGGGGGGATAATAGCCTCTGGGAAGGGACTGGGGCTGTGGGATAGCAGGTATAGTAGGGAGAGATGGTGCCTATAGTAGCAGGGGGGGGGGGATAATAGCCTCTGGGAAGGGACTGGGGCTGTGGGATAGCAGGTATAGTAGGGAGAGATGGTGCCTATAGTAGCAGTGGGGGGATAATAGCCTCTGGGAAGGGACTGGGGCTGTGGGATAGCAGGTATAGTAGGGAGAGATGGTGCCTATAGTAGCAGTGGGATAATAGCCTCTGGGAAGGGACTGTGGCTGTGGGATAGCAGGTATAGTAGGGAGAGATGGTGCCTATAGTAGCAGGGGGGGGATAATAGCCTCTGGGAAGGGACTGGGGCTGTGGGATAGCTGGTATAGTAGGGAGAGATGGTGCCTATAGTAGCAGGGGGGGGATAATAGCCTCTGGGAAGGGACTGGGGCTGTGGGATAGCTGGTATAGTAGGGAGAGATGGTGCCTATAGTAGCAATGGGGGGATAATAGAGTGGGGCTGGGGTGGGCGGGGCCCAGGGGGCCCTGAAATTTTTGCCGTACGGTGGCAGCCCTACAGGAAGATGATCACATTTTTCAGTGAGCCCTGGCTACCCCCGTGTAACACTGTACAGCGCTGCGGAATATGTTGGCGCTTTATAAATAAATGTTAATAAAAAGAATAATAATAATACAGGGTATTTCTGTGATTCTTC	0
UCB_Xtro_10.0	7	124524301	124527300	2999	1	0.333444	225	75.025	TATCCCACAGCCCCAGTCCCTTCCCAGAGGCTATTATCCCCCACTGCTACTATAGGCACCATCTCTCCCTACTATACCTGCTATCCCACAGCCCCAGTCCCTTCCCAGAGGCTATTATCCCCCCACTGCTACTATAGGCACCATCTCTCCCTACTATACCTGCTATCCCACAGCCCCAGTCCCTTCCCAGAGGCTATTATCCCCCCACTGCTACTATAGGCACCATCTCTCCCTACTATACCTGCTATCCCACAGCCCCAGTCCCTTCCCAGAGGCTATTATCCCCCACTGCTACTATAGGCACCATCTCTCCCTACTATACCTGCTATCCCACAGCCCCAGTCCCTTCCCAGAGGCTATTATCCCCCCATTGCTACTATAGGCACCATCTCTCCCTACTATACCTGCTATCCCACAGCCCCAGTCCCTTCCCAGAGGCTATTATCCCCCCACTGCTACTATAGGCACCATCTCTCCCTACTATACCTGCTATCCCACAGCCCCAGTCCCTTCCCAGAGGCTATTATCCCCCCGCTGCTACTATAGGCACCATCTCTCCCTACTATACCTGCTATCCCACAGCCCCAGTCCCTTCCCAGAGGTTATTATCCCCCCACTGCTACTATAGGCACCATCTCTCCCTACTATACCTGCTGTCCCACAGCCACAGTCCCTTCCCAGAGGCTATTATCCCCCCACTGCTACTATAGGCACCATCTCTCCCTACTATACCTGCTATCCCACAGCCCCAGTCCCTTCCCAGAGGCTATTATCCCCCCACTGCTACTATAGGCACCATCTCTCCCTACTATACCTGCTATCCCACAGCCCCAGTCCCTTCTCAGAGGCTATTATCCCCCCACTGCTACTATAGGCATCATCTCTCCCTACTATACCTGCTATCCCACAGCCCCAGTCCCTTCTCAGAGGCTATTATCCCCCCACTGCTACTATAGGCACCGTCTCTCCCTACTATACCTGCTATCCCACAGCCCCAGTCCCTTTCCAGAGGCTATTATCCCCCCACTGCTACTATAGGCACCATCTCTCCCTACTATACCTGCTATCCCACAGCCCCAGTCCCTTCCAGAGGCTATTATCCCCCCACTGCTACTATAGGCATCATCTCTCCCTACTATACCTGCTATCCCACAGCCCCAGTCCCTTCCAGAGGCTATTATCCCCCCACTGCTACTATAGGCATCATCTCTCCCTACTATACCTGCTATCCCACAGCCCCAGTCCCTTCTCAGAGGCTATTATCCCCCCACTGCTACTATAGGCACCATCTGTCCCTACTATACCTGCTATCCCACAGCCCCAAGCCCTTCTCAGAGGCTATTATCCCCCCACTGCTACTATAGGCACCATCTGTCCCTACTATACCTGCTATCCCACAGCCCCAGTCCCTTCCCAGAGGCTATTATCCCCCCACTGCTACTATAGGCACCATCTCTCCCTACTATACCTGCTATCCCACAGCCCCAGTCCCCTTCCCAGAGGCTATTATCCCCCCACTGCTACTATAGGCACCATCTCTCCCTACTATACCTGCTATCCCACAGCCCCAGTCCCCTTCCCAGAGGCTATTATCCCCCCACTGCTACTATAGGCACCATCTCTCCCTACTATACCTGCTATCCCACAGCCCCAGTCCCCTTCCCAGAGGCTATTATCCCACTGCTACTATAGGCACCATCTCTCCCTACTATACCTGCTATCCCACAGCCCCAGTCCCTTCCCAGAGGCTATTATCCCACTGCTACTATAGGTACCATCTCTCCCTACTATACCTGCTAACCCACAGCCCCAGTCCCTTCCCAGAGGCTATTATCCCACTGCTACTATAGGTACCATCTCTCCCTACTATACCTGCTATCCCACAGCCCCAGTCCCTTCCCAGAGGCTATTATCCCCCCCCTGCTACTATAGGCACCATCTCTCCCTACTATACCTGCTATCCCACAGCCCCAGTCCCTTCCCAGAGGCTATTATCCCCCCCACTGCTACTATAGGCATCATCTCTCCCTACTATACCTGCTATCCCACAGCCCCAGTCCCCTTCCCAGAGGCTATTATCCCACTGCTACTATAGGCACCATCTCTCCCTACTATACCTGCTATCCCACAGCCCCAGTCCCTTCCCAGAGGCTATTATACCCCCACTGCTACTATAGGCATCATCTCTCCCTACTATACCTGCTATCCCACAGCCCCAGTCCCTTCCAGAGGCTATTATCCCACTGCTACTATAGGCACCATCTCTCCCTACTATACCTGCTATCCCACAGCCCCAGTCCCTTCCCAGAGGCTATTATCCCCCACTGCTACTATAGGCACCATCTCTCCCTACTATGCCTGCTATCCCACAGCCCCAGTCCCTTCCCAGAGGCTATTATACCCCCACTGCTACTATAGGCACCATCTCTCCCTACTATACCTGCTATCCCACAGCCCCAGTCCCTTCCCAGAGGCTATTATACCCCCACTGCTACTATAGGCACCATCTCTCCCTACTATACCTGCTATCCCACAGCCCCAGTCCCTTCCCAGAGGCTATTATCCCCCCACTGCTACTATAGGCACCATCTCTCCCTACTATACCTGCTATCCCACAGCCCCAGTCCCTTCCCAGAGGCTATTATACCCCCACTGCTACTATAGGCACCATCTCTCCCTACTATACCTGCTATCCCACAGCCCCAGTCCCTTCCCAGAGGCTATTATCCCCCCACTGCTACTATAGGCACCATCTCTCCCTACTATACCTGCTATCCCACAGCCCCAGTCCCTTCCCAGAGGCTATTATCCTCCCACTGCTACTATAGGCACCATCTCTCCCTACTCCTTTCATTATGCAAAACATTTGTTTTTGGGCGGAGTTCCCCTTGAAGTTGGCTGCAGATTGCTATACTGACAGATAATGAAATGAGACTTTGGTTCTGAAGCCTGATTCGCTGGTTATCCCAGTTATTATCTGACTATGAAAAGGCTTATTAC	0
UCB_Xtro_10.0	7	124554551	124555050	499	42	84.1683	0	0	AATAGCCTCTGGGAAGGGACTGGGGCTGTGGGATAGCAGGTATAGTAGGGAGAGATGGTGCCTATAGTAGCAGTGGGATAATAGCCTCTGGGAAGGGACTGGGGCTGTGGGATAGCAGGTATAGTAGGGAGAGATGGTGCCTATAGTAGCAGTGGGGGGATAATAGCCTCTGGGAAGGGACTGGGGCTGTGGGATAGCAGGTATAGTAGGGAGAGATGGTGCCTATAGTAGCAGTGGGGGGATAATAGCCTCTGGGAAGGGACTGGGGCTGTGGGATAGCAGGTATAGTAGGGAGATGGTGCCTATAGTAGCAGTGGGGGGATAATAGCCTCTGGGAAGGGACTGGGGCTGTGGGATAGCAGGTATAGTAGGGAGAGATGGTGCCTATAGTAGCAGTGGGGGGATAATAGCCTCTGGGAAGGGACTGGGGCTGTGGGATAGCAGGTATAGTAGGGAGAGATGGTGCCTATAGTAACAGTGGGGGGATAATAGCCTCTGGG	0
UCB_Xtro_10.0	7	124566801	124570300	3499	260	74.3069	1	0.285796	TGCAGGTTTATAAATATACAGTAGGTATAGTAGGGAGAGATGGTGCCCATAGTAGCAGTGGGGGGATAATAGCCTGTGGGAAGGGACTGGGGCTGTGGGATAGCAGGTATAGTAGGGAGAGATGGTGCCTATAGTAGCAGTGGGGGGGGGATAATAGCCTCTGGGAAGGGACTGGGGCTGTGGGATAGCAGGTATAGTAGGGAGAGATGGTGCCTATAGTAGCAGTGGGGGGATAATAGCCTCTGGGAAGGGACTGGGGCTGTGGGATAGCAGGTATAGTAGGGAGAGATGGTGCCTATAGTAGCAGTGGGGGGATAATAGCCTCTGGGAAGGGACTGGGGCTGTGGGATAGCAGGTATAGTAGGGAGAGATGGTGCCTATAGTAGCAGTGGGGGGATAATAGCCTCTGGGAAGGGACTGGGGCTGTGGGATAGCAGGTATAGTAGGGAGAGATGGTGCCTATAGTAGCAGTGGGGGGATAATAGCCTCTGGGAAGGGACTGTGGCTGTGGGATAGCAGGTATAGTAGGGAGAGATGGTGCCTATAGTAGCAGTGGGGGGATAATAGCCTCTGGGAAGGGACTGTGGCTGTTGGATAGCAGGTATAGTAGGGAGAGATGGTGCCTATAGTAGCAGTGGGGGGATAATAGCCTCTGGGAAGGGACTGTGGCTGTGGGATAGCAGGTATAGTAGGGAGAGAAGGTGCCTATAGTAGCAGTGGGGGGATAATAGCCTCTGGGAAGGGACTGGGGCTGTGGGATAGCAGGTATAGTAGGGAGAGATGGTGCCTATAGTAGCAGTGGGGGGGGGATAATAGCCTCTGGGAAGGGACTGGGGCTGTGGGATAGCAGGTATAGTAGGGAGAGATGGTGCCTATAGTAGCAGTGGGGGGATAATAGCCTCTGGGAAGGGACTGGGGCTGTGGGATAGCAGGTATAGTAGGGAGAGATGGTGCCTATAGTAGCAGTGGGGGGATAATAGCCTCTGGGAAGGGACTGGGGCTGTGGGATAGCAGGTATAGTAGGGAGAGATGGTGCCTATAGTAGCAGTGGGGGGATAATAGCCTCTGGGAAGGGACTGTGGCTGTGGGATAGCAGGTATAGTAGGGAGAGATGGTGCCTATAGTAGCAGTGGGGGGATAATAGCCTCTGGGAAGGGACTGTGGCTGTTGGATAGCAGGTATAGTAGGGAGAGATGGTGCCTATAGTAGCAGTGGGGGGATAATAGCCTCTGGGAAGGGACTGGGGCTGTGGGATAGCAGGTATAGTAGGGAGAGATGGTGCCTATAGTAGCAGTGGGGGGATAATAGCCTCTGGGAAGGGACTGGGGCTGTGGGATAGTAGGTATAATAGGGAGAGATGGTGCCTATAGTAGCAGTGGGGGGATAATAGCCTCTGGGAAGGGACTGGGGCTGTGGGATAGCAGGTATAGTAGGGAGAGATGGTGCCTATAGTAGCAGTGGGGGGATAATAGCCTCTGGGAAGGGACTGGGGCTGTGGGATAGCAGGTATAGTAGGGAGAGATGGTGCCTATAGTAGCAGTGGGGGGATAATAGCCTCTGGGAAGGGACTGTGGCTGTGGGATAGCAGGTATAGTAGGGAGAGATGGTGCCTATAGTAGCAGTGGGGGGATAATAGCCTCTGGGAAGGGACTGTGGCTGTTGGATAGCAGGTATAGTAGGGAGAGATGGTGCCTATAGTAGCAGTGGGGGGATAATAGCCTCTGGGAAGGGACTGGGGCTGTGGGATAGCAGGTATAGTAGGGAGAGATGGTGCCTTTAGTAGCAGTGGGGGGATAATAGCCTCTGGGAAGGGACTGGGGCTGTGGGATAGCAGGTATAGTAGGGAGAGATGGTGCCTATAGTAGCAGTGGGGGGATAATAACCTCTGGGAAGGGACTGGGGTTGTGGGATAGCAGGTATAGTAGGGAGAGATGGTGCCTATAGTAGCAGTGGGGGGATAATAGCCTCTGGGAAGGGACTGGGGCTGTGGGATAGCAGGTATAGTAGGGAGAGATGGTGCCTATAGTAGCAGTGGGGGGATAATAGCCTCTGGGAAGGGACTGTGGCTGTGGGATAGCAGGTATAGTAGGGAGAGATGGTGCCTATAGTAGCAGTGGGATAATAGCCTCTGGGAAGGGACTGGGGCTGTGGGATAGCAGGTATAGTAGGGAGAGATGGTGCCTATAGTAGCAGGGGGATAATAGCCTCTGGGAAGGGACTGGGCTGTGGGATAGCAGGTATAGTAGGGAGAGATGGTGCCTATAGTAGCAGTGGGGGGATAATAGCCTCTGGGAAGGGACTGGGGCTGTGGGATAGCAGGTATAGTAGGGAGAGATGGTGCCTATAGTAGCAGTGGGATAATAGCCTCTGGGAAGGGACTGGGGCTGTGGGATAGCAGGTATAGTAGGGAGAGATGGTGCCTATAGTAGCAGTGGGGGGATAATAGCCTCTGGGAAGGGACTGTGGCTGTGGCATAGCAGGTATAGTAGGGAGAGATGGTGCCTATAGTAGCAGTGGGATAATAGCCTCTGGGAAGGGACTGGGGCTGTGGGATAGCAGGTATAGTAGGGAGAGATGGTGCCTATAGTAGCAGTGGGGGGATAATAGCCTCTGGGAAGGGACTGGGGCTGTGGGATAGCAGGTATAGTAGGGAGAGATGGTGCCTATAGTAGCAGTGGGATAATAGCCTCTGGGAAGGGACTGTGGCTGTGGGATAGCAGGTATAGTAGGGAGAGATGGTGCCTATAGTAGCAGTGGGGGGATAATAGCCTCTGGGAAGGGACTGGGGCTGTGGGATAGCAGGTATAGTAGGGAGAGATGGTGCCTATAGTAGCAGTGGGGGGATAATAGCCTCTGGGAAGGGACTGGGGCTGTGGGATAGCAGGTATAGTAGGGAGAGATGGTACCTATAGTAGCAGTGGGGGATAATAGCCTCTGGGAAGGGACTGGGGCTGTGGGATAGCAGGTATAGTAGGGAGAGATGGTGCCTATAGTAGCAGTGGGATAATAGCCTCTGGGAAGGGACTGGGGCTGTGGGATAGCAGGTATAGTAGGGAGAGATGGTGCCTATAGTAGCAGTGGGGGGATAATAGCCTCTGGGAAGGGACTGGGGCTGTGGGATAGCAGGTATAGTAGGGAGAGATGGTGCCTATAGTAGCAGTGGGGGGATAATAGCCTCTGGGAAGGGACTGGGGCTGTGGGATAGCAACACCAGAACACTTCTCTGTTTTCCTTCTGTCTGTCATTGATTGTTCAGTAACAGGAAAATTAATAGCACAAAACATAGATTATTTGTGATGAAAACATCAGGCAAAAAGTATGTTCACACAAGTCCTATCCATTGCGCTCTCCGAAAGGGGTTTAGAATAGATTGGTAGTTAAATGGGTGGGTGGGGGGGGAAAGTTAATAACAATACTAGAAGAATAAAGATATAAATAAAAGAACTAAATCTGAATTAAATTTAAGTAATTAACATTTATGGGACTCGGTACAGAGAATT	0
UCB_Xtro_10.0	7	124640301	124643800	3499	1	0.285796	256	73.1638	GGCATCATCTCTCCCTACTATACCTGCTATCCCACAGCCCCAGTCCCTTCCCAGAGGCTATTATCCCCCCACTGCTACTATAGGCCACCATCTCTCCCTACTATACCTGCTATCCCACAGCCCCAGTCCCTTCCCAGAGGCTATTATCCCACTGCTACTATAGGCACCATCTCTCCCTACTATACCTGCTATCCCACAGCCCCAGTCCCTTCCCAGAGGCTATTATCCCCCCACTGCTACTATAGGCACCATCTCTCCCTACTATACCTGCTATCCCACAGCCCCAGTCCCTTCCCAGAGGCTATTATCCCACTGCTACTATAGGCATCATCTCTCCCTACTATACCTGCTATCCCACAGCCCCAGTCCCTTCCCAGAGGCTATTATCCCCCCACTGCTACTATAGGCACCATCTCTCCCTACTATACCTGCTATCCCACAGCCCCAGTCCCTTCCCAGAGGCTATTATCCCCCCACTGCTACTATAGGCACCATCTCTCCCTACTATACCTGCTATCCCACAGCCCCAGTCCCTTCCCAGAGGCTATTAACCCCCCACTGCTACTATAGGCACCATCTCTCCCTACTATACCTGCTATCCCACAGCCCCAGTCCCTTCCCAGAGGCTATTATCCCCCCACTGCTACTATAGGCACCATCTCTCCCTACTATACCTGCTATCCCACAGCCCCAGTCCCTTCCCAGAGGCTATTATCCCCCACTGCTACTATAGGCACCATCTCTCCCTACTATACCTGCTATCCCACAGCCCCAGTCCCTTCCCAGAGGCTATTATCCCCCCACTGCTACTATAGGCACCATCTCTCCCTACTATACCTGCTATCCCACAGCCCCAGTCCCTTCCCAGAGGCTATTATCCCACTGCTTACTATAGGCACCATCTCTCCCTACTATACCTGCTATCCCACAGCCCCAGTCCCTTCCCAGAGGCTATTATCCCCCACTGCTACTATAGGCACCATCTCTCCCTACTATACCTGCTATCCCACAGCCCCAGTCCCTTCCCAGAGGCTATTATCCCCCCACTGCTAACTATAGGCACATCTCTCCCTACTATACCTGCTATCCCACAGCCCCAGTCCCTTCCCAGAGGCTATTATCCCCACTGCTACTATAGGCACCATCTCTCCTAACTATACCTGCTATCCCAACAGCCCCAGTCCCTTCCCAGAGGCTATTATCCCCCACTGCTACTATAGGCACCATCCTCTCCCTACTATACCTGCTATCCCACAGCCCCAGTCCCTTCCAGAGGCTATTATCCCCCACTGCTACTATAGGCACCATCTCTCCCTACTATACCTGCTTCCCACAGGCCCCAGTCCTTCCAGAGGCTTTATCCACTGCTACTAAGCAGCCATCTTCCCTATACTCTTCCCCCCCAGTCCTTCCAGAGGCTATTATCCCCCACTGCTACTATAGGCACCATCTCTCCCTACTATACCTTGCTATCCCACAGCCCCAGTCCCTTCCCAGAGGCTATTATCCCCCCACTGCTACTATAGGCACCATCTCTCCCTACTATAACCTGCTAATCCCACAGCCCCAGTCCCTTCCCAGAGGCTATTATCCCCCACTGCTACTATAGGCACCATCTCTCCCTACTATACCTGCTATCCCACAGCCCCAGTCCCTTCCCAGAGGCTATTATCCCCCACTGCTACTATAGGCACCATCTCTCCCTACTATACCTGCTATCCCACAGCCCCAGTCCCTTCCCAGAGGCTATTATCCCCCACTGCTACTATAGGCACCATCTCTCCTACTATACCTGCTATCCCACAGCCACAGTCCCTTCCCAGAGGCTATTATCCCCCCACTGCTACTATAGGCACCATCTCTCCCTACTATACCTGCTATCCCACAGCCCCAGTCCCTTCCCAGAGGCTATTATCCCCCCACTGCTACTATAGGCACCATCTCTCCCTACTATACCTGCTATCCCACAGCCCCAGTCCCTTCCCAGAGGCTATTATCCCCCACTGCTACTATAGGCACCATCTCTCCCTACTATACCTGCTATCCCACAGCCCCAGTCCCTTCCCAGAGGCTATTATCCCCCCACTGCTACTATAGGCACCATCTCTCCCTACTATACCTGCTATCCCACAGCCCCCAGTCCCTTCCCAGAGGCTATTATCCCCCACTGCTACTATAGGCACCATCTCTCCCTACTATACCTGCTATCCCACAGCCCAGTCCCTTCCCAGAGGCTATTATCCCCCCACTGCTACTATAGGCACCATCTCTCCCTACTATACCTGCTATCCCACAGCCCCAGTCCCTTCCCAGAGGCTATTATCCCCCCACTGCTACTATAGGCACCATCTCTCCCTACTATACCTGCTATCCCACAGCCCCAGTCCCTTCCCAGAGGCTATTATCCCCCCACTGCTACTATAGGCACCATCTCTCCCTACTATACCTGCTATCCCACAGCCCCAGTCCCTTCCCAGAGGCTATTATCCCACTGCTACTATAGGCATCATCTCTCCCTACTATACCTGCTATCCACAGCCCCAGTCCCTTCCCAGAGGCTATTATCCCACTGCTACTATAGGCATCATCTCTCCCTACTATACCTGCTATCCCACAGCCCCAGTCCCTTCCCAGAGGCTATTATCCCCCCACTGCTACTATAGGCATCATCTCTCCCTACTATACCTGCTATCCCACAGTCCCAGTCCCTTCCCAGAGGCTATTATCCCCCCACTGCTACTATAGGCACCATCTCTCCCTACTATACCTGCTATCCCACAGCCCCAGTCCCTTCCCAGAGGCTATTATCCCACTGCTACTATAGGCATCATCTCTCCCTACTATACCTGCTATCCCACAGCCCCAGTCCCTTCCCAGAGGCTATTATCCCCCCACTGCTACTATAGGCACCATCTCTCCCTACTATACCTGCTATCCCACAGCCCCAGTCCCTTCCCAGAGGCTATTATCCCCCCACTGCTACTATAGGCACCATCTCTCCCTACTATACCTGCTATCCCACAGCCCCAGTCCCTTCCCAGAGGCTATTATCCCCCCACTGCTACTATAGGCACCATCTCTCCCTACTATACCTGCTATCCCACAGCCCCAGTCCCTTCCCAGAGGCTATTATCCCACTGCTACTATAGGCACCATCTCTCCCTACTATACCTGCTATCCCACAGCCCCAGTCCCTTCCCAGAGGCTATTATCCCCCCACTGCTACTATAGGCACCATCTCTCCCTACTATACCTGCTATCCCACAGCCACAGTCCCTTCCCAGAGGCTATTATTTCCATTGCTATTGTAAGCTACAGTATACTACATGCTTTAAAAATAAATGCAGATGTAGACAATATAATGGAGCATCCTAATTCATTATTTAATTTTTTAGGTGGAAATATGCAAGGAAATAATACAATGGCTCCTTCATGCTTATGCTTGGATCCCGGATTATTGAATTCCAATGTTGCAGGCATGTTGAATTTAATTGTAGGGC	0
UCB_Xtro_10.0	7	124692551	124695050	2499	198	79.2317	39	15.6062	ATGTTGGGTAGGGGGTTCCTCATGGTGAGGGCAGTGAGGGGGTTGGGGAATGCCCTGCCGGGGGATGTTGGGTAGGGGGTTCCTCACGGTGAGGGCAGTGAGGGGGTTGGGGAATGCCCTGCCGGGGGATGTTGGGTAGGTGGTTCCTCACGGTGAGGGCAGTGAGGTTGGGGAATGCCCTGCCGGGGGATGTTGGGTAGGGGGTTCCTCACGGTGAGGGCAGTGAGGGGGTTGGGGAATGCCCTGCCGGGGGATGTTGGGTAGGGGGTTCCTCACGGTGAGGGCAGTGAGGGGGTTGGGGAATGCCCTGCCGGGGGATGTTGGGTAGGGGGTTCCTCACGGTGAGGGCAGTGAGGTTGGGGAATGCCCTGCCGGGGGATGTTGGGTAGGGGGTTCCTCACGGTGAGGGCAGTGAGGGGGTTGGGGAATGCCCTGCCGGGGGATGTTGGGTAGGGGGTTCCTCACGGTGAGGGCAGTGAGGGGGTTGGGGAATGCCCTGCCGGGGGATGTTGGGTAGGGGGTTCCTCACGGTGAGGGCAGTGAGGTTGGGGAATGCCCTGCCGGGGGATGTTGGGTAGGTGGTTCCTCACGGTGAGGGCAGTGAGGTTGGGGAATGCCCTGCCGGGGGATGTTGGGTAGGGGGTTCCTCACGGTGAGGGCAGTGAGGAGGTTGGGGAATGCCCTGCCGGGGGATGTTGGGTAGGGGGTTCCTCACGGTGAGGGCAGTGAGGAGGTTGGGGAATGCCCTGCCGGGGGATGTTGGGTAGGGGGTTCCTCACGGTGAGGGCAATGAGGTTGGGGAATGCCCTGCCGGGGGATGTTGGGTAGGGGGTTCCTCACGGTGAGGGCAGTGAGGGGGTTGGGGAATGCCCTGCCGGGGGATGTTGGGTAGGGGGGTTCCTCACGGTGAGGGCAGTGAGGTTGGGGAATGCCCTGCCGGGGGATGTTGGGTAGGTGGTTCCTCACGGTGAGGGCAGTGAGGTTGGGGAATGCCCTGCCGGGGGATGTTGGGTAGGGGGTTCCTCACGGTGAGGGCAGTGAGGAGGTTGGGGAATGCCCTGCCGGGGGATGTTGGGTAGGGGGGTTCCTCACGGTGAGGGCAGTGAGGTTGGGGAATGCCCTGCCGGGGGATGTTGGGTAGGTGGTTCCTCACGGTGAGGGCAGTGAGGAGGTTGGGGAATGCCCTGCCGGGGGATGTTGGGTAGGGGGTTCCTCACGGTGAGGGCAGTGAGGGGGTTGGGGAATGCCCTGCCGGGGGATGTTGGGTAGGGGGTTCCTCACGGTGAGGGCAGTGAGGTTGGGGAATGCCCTGCCAGGGGATGTTGGGAAGGGGGTTCCTCACGGTGAGGGCAGTGAGGTTGGGGAATGCCCTGCGGGGGATGTTGGGTAGGGGGTTCCTCACGGTGAGGGCAGTGAGGGGGTTGGGGAATGCCCTGCCGGGTGATGTTGGGTAGGGGGTTCCTCACGGTGAGGGCAGTGAGGGGGTTGGGGAATGCCCTGCCGGGGGATGTTGGGTAGGGGGTTCCTCACGGTGAGGGCAGTGAGGGGGTTGGGGAATGCCCTGCGGGGGATGTTGGGTAGGGGGTTCCTCACGGTGAGGGCAGTGAGGTTGGGGAATGCCCTGCCGGGGGATGTTGGGTAGGGGGTTCCTCACGGTGAGGGCAGTGAGGGGGTTGGGGAATGCCCTGCCGGGGGATGTTGGGTAGGGGGTTCCTCACGGTGAGGGCAGTGAGGGGGTTGGGGAATGCCCTGCGGGGGATGTTGGGTAGGGGGTTCCTCACGGTGAGGGCAGTGAGGGGGTTGGGGAATGCCCTGCCGGGTGATGTTGGGTAGGGGGTTCCTCACGGTGAGGGCAGTGAGGGGGTTGGGGAATGCCCTGCCGGGGGATGTTGGGTAGGGGGTTCCTCACGGTGAGGGCAGTGAGGGGGTTGGGGAATGCCCTGCCGGGGGATGTTGGGTAGGGGGTTCCTCACGGTGAGGGCAGTGAGGTTGGGGAATGCCCTGCCGGGGGATGTTGGGTAGGGGGTTCCTCACGGTGAGGGCAGTGAGGGGGTTGGGGAATGCCCTGCCGGGGGATGTTGGGTAGGGGGTTCCTCACAGTGAGGGCAGTGAGGGGGTTGGGGAATGCCCTGCCGGGGGATGTTGGGTAGGGGGTTCCTCACGGTGAGGGCAGTGAGGTTGGGGAATGCCCTGCCGGGGGATGGGGTAATGGCAGATTCTGTTAATGCCTATAAGAGGGGCCTGGATGAGTTCTTGAACAAGCAGAATATCCAAGGCTATTGTGATACTAATATCTACAGTTAGTATTAGTGGTTGTATATATAGTTTATGTGAGTGGATAGATAGGTAAGTATAGGTTGTGGGTGCTGGGTTTACTTGGATGGGTTGAACTTGATGGACTCTGGTCTTTTTTCAACCCTATGTAACTATGTAACTATATCTCTATCCCCCAATAGGCACAGGGTCTCCTTCCCCTATAATTTCACCCTTTTACAGGGGG	0
UCB_Xtro_10.0	7	124803551	124805050	1499	24	16.0107	143	95.3969	CACCGTGAGGAACCCCCTACCCAACATCCCCCGGCAGGGCATTCCCCAACCCCCTCACTGCCCTCACCGTGAGTACCCCCTACCCAACATACCCCGGCAGGGCATTCCCCAACCCCCTCACTGCCCTCACCGTGAGGAACTCCCTACCCAACATCCCCCGGCAGGGCATTCCCCAACCCCCTCACTGCCCTCACCGTGAGGAACCCCCTACCCAACATCCCCCGGCAGGGCATTCCCCAACCCCCTCACTGCCCTCACCGTGAGGAACTCCCTACCCAACATCCCCCCGCAGGGCATTCCCCAACCCCCTCACTGCCCTCACCGTGAGGAACCCCTACCCAACATCCCCCGGCAGGGCATTCCCCAACCTCACTGCCCTCACCGTGAGGAACCCCCTACCCAACATCCCCCCGCAGGGCATTCCCCAACCCCCTCACTGCCCTCACCGTGAGGAACCCCCTACCCAACATCCCCCGGCAGGGCATTCCCCAACCCCCTCACTGCCCTCACCGTGAGGAACCCCCTACCCAACATCCCCCGGCAGGGCATTCCCCAACCCCCTCACCGTGAGGAACCCCCTACCCAACATCCCCCGGCAGGGCATTCCCCAACCCCCTCACTGCCCTCACCGTGAGGAACTCCCTACCCAACATCCCCCGGCAGGGCATTCCCCAACCCCCTCACTGCCCTCACCGTGAGTACCCCCTACCCAACATCCCCCGGCAGGGCATTCCCCAACCCCCTCACTGCCCTCACCGTGAGGAACTCCCTACCCAACATCCCCCGGCAGGGCATTCCCCAACCCCCTCACTGCCCTCACCGTGAGGAACTCCCTACCCAACATCCCCCGGCAGGGCATTCCCCAACCCCCTCACTGCCCTCACCGTGAGGAACTCCCTACCCAACATCCCCCCGCAGGGCATTCCCCAACCCCCTCACTGCCCTCACCGTGAGGAACCCCCTACCCAACATCCCCCGGCAGGGCATTCCCCAACCTCACTGCCCTCACCGTGAGGAACCCCCTACCCAACATCCCCCCGCAGGGCATTCCCCAACCCCCTCACTGCCCTCACCGTGAGGAACCCCCTACCCAACATCCCCCGGCAGGGCATTCCCCAACCCCCTCACTGCCCTCACCGTGAGGAACCCCCTACCCAACATCCCCCGGCAGGGCATTCCCCAACCCCCTCACTGCCCTCACCGTGAGGAACCCCCTACCCAACATCCCCCGGCAGGGCATTCCCCAACCCCCTCACTGCCCTCACCGTGAGGAACCCCCTACCCAACATCCCCCGGCAGGGCATTCCCCAACCCCCTCACCGTGAGGAACCCCCTACCCAACATCCCCCGGCAGGGCATTCCCCAACCCCCTCACTGCCCTCACCGTGAGGAACCCCCTACCCAACATCCCCCGGCAGGGCATTATTCCCCAACCCCCTCACTGCCCTCACCGTGAGGAACCCCCTACCCAACATCCCCCGGCAGGGCATTCCCCAACCC	0
UCB_Xtro_10.0	7	124884801	124888300	3499	286	81.7376	3	0.857388	CTGGGGGGCTGTTTGTGCCTCTGGGTACTGGAAATTCCAGGGGGGCTGTAAGGTGCCACAGACAGTCACTATTTATTGGGCTGGGGGGGGCTGTTTGTGCCTCTGGGTACTGGGAATGCCAGGGGGGCTGTAAGGTGCCATAGACAGTCACTATTTATTGGGCTGGGGGGGCTGTTTGTGCCTCTGGGTACTGGGAATGCCAGGGGGGCTGTAAGGTGCCACAGACAGTCACTATTTATTGGGCTGGGGGGCTGTTTGTGCCTCTGGGTACTGGAAATTCCAGGGGGGCTGTAAGGTGCCACAGACAGTCACTATTTATTGGGCTGGGGGGGGCTGTTTGTGCCTCTGGGTACTGGGAATGCCAGGGGGGCTGTAAGGTGCCACAGACAGTCACTATTTATTGGGCTGGGGGGGGCTGTTTGTGCCTCTGGGTACTGGAAATTCCAGGGGGGCTGTAAGGTGCCACAGACAGTCACTATTTATTGGGCTGGGGGGGGCTGTTTGTGCCTCTGGGTACTGGGAATGCCAGGGGGGCTGTAAGGTGCCATAGACAGTCACTATTTATTGGGCTGGGGGGGCTGTTTGTGCCTCTGGGTACTGGGAATGCCAGGGGGGCTGTAAGGTGCCACAGACAGTCACTATTTATTGGGCTGGGGGGCTGTTTGTGCCTCTGGGTACTGGAAATTCCAGGGGGGCTGTAAGGTGCCACAGACAGTCACTATTTATTGGGCTGGGGGGGGCTGTTTGTGCCTCTGGGTACTGGGAATGCCAGGGGGGCTGTAAGGTGCCACAGACAGTCACTATTTATTGGGCTGGGGGGGGCTGTTTGTGCCTCTGGGTACTGGAAATTCCAGGGGGGCTGTAAGGTGCCACAGACAGTCACTATTTATTGGGCTGGGGGGGGCTGTTTGTGCCTCTGGGTACTGGGAATGCCAGGGGGGCTGTAAGGTGCCACAGACAGTCACTATTTATTGGGCTGGGGGGCTGTTTGTGCCTCTGGGTACTGGGAATGCCAGGGGGGCTATAAGGTGCCACAGACAGTCACTATTTATTGGGCTGGGGGGGGGGCTGTTTGTGCCTCTGGGTACTGGGAATGCCAGGGGGGCTGTAAGGTGCCACAGACAGTCACTATTTATTGGGCTGGGGGGGGGGCTGTTTGTGCCTCTGGGTACTGGGAATGCCAGGGGGGCTGTAAGGTGCCACAGACAGTCACTATTTATTGGGCTGGGGGGCTGTTTGTGCCTCTGGGTACTGGAAATTCCAGGGGGGCTGTAAGGTGCCACAGACAGTCACTATTTATTGGGCTGGGGGGGGCTGTTTGTGCCTCTGGGTACTGGGAATGCCAGGGGGGCTGTAAGGTGCCACAGACAGTCACTATTTATTGGGCTGGGGGGGGCTGTTTGTGCCTCTGGGTACTGGGAATGCCAGGGGGGCTGTAAGGTGCCACAGACAGTCACTATTTATTGGGCTGGGGGGCTGTTTGTGCCTCTGGGTACTGGGAATGCCAGGGGGGCTGTAAGGTGCCACAGACAGTCACTATTTATTGGGCTGGGGGGGGGCTGTTTGTGCCTCTGGGTACTGGGAATGCCAGGGGGGCTGTAAGGTGCCACAGACAGTCACTATTTATTGGGCTGGGGGTGTTGTTTGTGCCTCTGGGTACTGGGAATGCCAGGGGGGCTGTAAGGTGCCACAGACAGTCACTATTTATTGGGCTGGGGGTGTTGTTTGTGCCTCTGGGTACTGGGAATGCCAGGGGGCTGTAAGGTGCCACAGACAGTCACTATTTATTGGGCTGGGGGGCTGTTTGTGCCTCTGGGTACTGGGAATGCCAGGGGGTCGTAAGGTGCCACAGACAGTCACTATTTATTGGGCTGGGGGGGCTGTTTGTGCCTCTGGGTACTGGGAATGCCAGGGGGGGCTGTAAGGTGCCACAGACAGTCACTATTTATTGGGCTGGGGGGGCTGTTTGTGCCTCTGGGTACTGGGAATGCCAGGGGGGGCTGTAAGGTGCCACAGACAGTCACTATTTATTGGGCTGGGGGGGGCTGTTTGTGCCTCTGGGTACTGGGAATGCCAGGGGGGCTGTAAGGTGCCACAGACAGTCACTATTTATTGGGCTGGGGGGGGGCTGTTTGTGCCTCTGGGTACTGGGAATGCCAGGGGGGCTGTAAGGTGCCACAGACAGTCACTATTTATTGGGCTGGGGGGGGGCTGTTTGTGCCTCTGGGTACTGGGAATGCCAGGGGGGCTGTAAGGTGCCACAGACAGTCACTATTTATTGGGCTGGGGGGGGGCTGTTTGTGCCTCTGGGTACTGGGAATGCCAGGGGGGCTGTAAGGTGCCACAGACAGTCACTATTTATTGGGCTGGGGGGGGGCTGTTTGTGCCTCTGGGTACTGGGAATGCCAGGGGGGCTGTAAGGTGCCACAGACAGTCACTATTTATTGGGCTGGGGGGGGGCTGTTTGTGCCTCTGGGTACTGGGAATGCCAGGGGGGCTGTAAGGTGCCACAGACAGTCACTATTTATTGGGCTGGGGGGGGGCTGTTTGTGCCTCTGGGTACTGGGAATGCCAGGGGGGCTGTAAGGTGCCACAGACAGTCACTATTTATTGGGCTGGGGGTGTTGTTTGTGCCTCTGGGTACTGGGAATGCCAGGGGGGCTGTAAGGTGCCACAGACAGTCACTATTTATTGGGCTGGGGGTGTTGTTTGTGCCTCTGGGTACTGGGAATGCCAGGGGGGCTGTAAGGTGCCACAGACAGTCACTATTTATTGGGCTGGGGGGCTGTTTGTGCCTCTGGGTACTGGGAATGCCAGGGGGGCTGTAAGGTGCCACAGACAGTCACTATTTATTGGGCTGGGGGGCTGTTTGTGCCTCTGGGTACTGGGAATGCCAGGGGGTCGTAAGGTGCCACAGACAGTCACTATTTATTGGGCTGGGGGGGCTGTTTGTGCCTCTGGGTACTGGGAATGCCAGGGGGTCGTAAGGTGCCACAGACAGTCACTATTTATTGGGCTGGGGGGGTTGTTTGTGCCTCTGGGTACTGGGAATGCCAGGGGGGCTGTAAGGTGCCACAGACAGTCACTATTTATTGGGCTGGGGGGGGGCTGTTTGTGCCTCTGGGTACTGGGAATGCCAGGGGGCTGTAAGGTGCCACAGACAGTCACTATTTATTGGGCTGGGGGGGCTGTTTGTGCCTCTGGGTACTGGGAATGCCAGGGGGGCTGTAAGGTGCCACAGACAGTCACTATTTATTGGGCTGGGGGGGGGCTGTTTGTGCCTCTGGGTACTGGGAATGCCAGGGGGGCTGTAAGGTGCCACAGATAGTCACTATTTATTGGGCTGTTATAAGCACCGGAACAGGCTAATTTCACATGGGGATTTATATCGAAGCCAAAACACTCACTACAAGTTGCCCTACATGGGCAGTTATCACCCCCATAAAGGGCAACCTAGCCATGGATCTTCCTATACATGCCACAAGTCCCTTGTAGTCAGT	0
UCB_Xtro_10.0	7	124911801	124912800	999	10	10.01	92	92.0921	GAAAGGGGTTTTGATGAATAAGAGTTGGCAAAATGTTGCTTTTACCCCACCCCACAATTTCTGTTTCCTTGCACCAAATGTAAAATTTTGCACATGAATCAAACACAGGGCAAAGAGCGTTGCATTTTGTAAATATCTGTTGGTAAATATCACGCAGGATGCATCCCATACGCACTATCCAGCTGGGACATAGGGTTGGGACCCTGCCAGTAAATGACCAGCGAGGGCCGGGGCGGAATTACAAAATTACCCAGTCTACCCATCCCCACCTATCCCTCACCCATCCCTCACCCAGTCCACCCATCCCTCACGCGACCCACCCATCCCTCACCCGGTCCACCCATCCCTCACCCATCCTTCACCCATCCAGCACCCATCCCTCACCCATCCCTTACCCAGTCCACCCATCCCTCACCCATCCCTTACCTAGTCCACCCATCCCTCACCCAACCACCCATCCCTCACCCGGTCCACCCACCCCTCACCCATCCTTCACCCATCCCCCACCCATCCCTCACCCATCCTTCACCCACCCCCCATCCATCCCTCACCCATCCTTCACCCATCCCTCACCCGGTCCACCCATCCCTCACCCAGTCCACCCATCCCTCACCCAGTCCACCCATCCCTCACCCAGTCCACCCATCCCTCACCCAGTCCACCCATCCCTCACCCATCCTTCACCCACCCATCCCTCACCCATCCTTCACCCATCCCCCACCCATCCCTCACCCATCCCTCACCCATCCCCTACCCATCCCTCACCCATCCCTTACCCGGTCCACCCATCCCCACCCATAAAAATCCTTTGAAGGCCCACATTTGGCCCACAGGTTGGGCTCCAGTTGGACAGCTCATAAGCAGTAAAACAGGCTCCACATAGAGTTGGTACCAGTCTGGTTTTGACTTAGACAGCCCAGTTTTCAGTAGGGTTCTCCAAGTCAAAACTGCCTGGGTTTCCCGTTTGCCATGTCATAGCCACGCCCCCACAACATCATCA	0
UCB_Xtro_10.0	7	124921801	124924700	2899	273	94.1704	0	0	AAGGGAGGGGTGGAGAGCAAAAGGGAGAGGGAGAGAGCAGAAGGGAGGGGTGGAGAGCAGAAGGGAGAGGGAGAGAGCAGAAGGGAGGGGTGGAGAGCAGAAGGGAGAGGGAGAGAGCAGAAGGGAGAGGGAGAGAGCAGAAGTGAGGGGTGGAGAGCAGAAGGGAGAGGGAGAGAGCAGAAGGGAGAGGGAGAGAGCAGAAGGGAGGGGTGGAGAGCAGAAAGGAGAGGGAGAGAGCAGAAGGGAGGGGTGGAGAGCAGAAGGGAGAGGGAGAGAGCAGAAGGGAGGGGTGGAGAGCAGAAGGGAGAGGGAGAGAGCAGAAGGGAGGGGTGGAGAGCAGAAGGGAGAGGGAGAGAGCAGAAGGGAGAGGGAGAGAGTAGAAGGGAGGGGTGGAGAGCAGAAGGGAGAGGGAGAGAGCAGAAGGGAGAGGGAGAGAGCAGAAGGGAGGGGTGGAGAGCAGAAGGGAGAGGGAGAGAGCAGAAGGGAGGGGTGGAGAGCAGAAAGGAGAGGGAGAGAGCAGAAGGGAGGGGTGGAGAGCAGAAGTGAGAGGGAGAGAGCAGAAGGGAGGGGTGGAGAGCAGAAGTGAGAGGGAGAGAGCAGAAGGGAGGGGTGGAGAGCAGAAGGGAGATGGAGAGAGCAGAAGGGAGGGGTGGAGAGCAGAAGGGAGAGGGAGAGAGCAGAAGGGAGAGGGAGAGAGCAGAAGGGAGGGGTGGAGAGCAGAAGGGAGAGGGAGAGAGCAGAAGGGAGAGGGAGAGAGCAGAAGGGAGGGGTGGAGAGCAGAAAGGAGAGGGAGAGAGCAGAAGGGAGGGGTGGAGAGCAGAAGGGAGAGGGAGAGAGCAGAAGGGAGGGGTGGAGAGCAGAAGGGAGAGGGAGAGAGCAGAAGGGAGGGGTGGAGAGCAGAAGGAAGGGGTGGAGAGCAGAAGGGAGAGGGAGAGAGCAGAAGGGAGGGGTGGAGAGCAGAAGGGAGAGGGAGAGAGCAGAAGGGAGGGGTGGAGAGCAGAAGGGAGAGGGAGAGAGCAGAAGGGAGGGGTGGAGAGCAGAAGGGAGGGGTGGAGAGCAGAAGGGAGAGGGAGAGAGCAAAAGGGAGGGGTGGAGAGCAGAAGGGAGGGGTGGAGAGCAGAAGGGAGGGGTGGAGAGCAGAAGGGAGAGAGCAGAAGGGAGGGGTGGAGAGCAGAAGGGAGGGGTGGAGAGCAGAAGGGAGGGGGAGAGAGCAGAAGGGAGAGGGAGAGAGCAGAAGGGAGGGGTGGAGAGCAGACGGGAGAGGGAGAGAGCAGAAGGGAGAGGGAGAGAGCAGAAGGGAGGGGTGGAGAGCAGAAGGGAGAGGGAGAGAGCAGAAGGGAGGGGTGGAGAGCAGAAGGGAGGGGTGGAGAGCAGAAGGGAGAGGGTGAGAGCAGATGGGAGGGGTGGAGAGCAGAAGGGAGAGGGAGAGAGCAGAAGGGAGAGGGAGAGAGCAGAAGGGAGGGGTGGAGAGCAGAAGGGAGAGGGAGAGAGCAGAAGGGAGGGGTGGAGAGCAGAAGGGAGGGGTGGAGAGCAGAAGGGAGAGGGAGAGAGCAGAAGGGAGGGGTGGAGAGCAGAAGGGAGGGGTGGAGAGCAGAAGGGAGAGGGAGAGAGCAGATGGGAGGGGTGGAGAGCAGAAAGGAGAGGGAGAGAGCAGAAGGGAGGGGTGGAGAGCAGAAGGGAGGGGTGGAGAGCAGAAGGGAGGGGTGGAGAGCAGAAGGGAGAGGGAGAGAGCAGATGGGAGGGGTGGAGAGCAGAAAGGAGAGGGAGAGAGCAGAAGGGAGGGGGAGAGAGCAGAAGGGAGAGGGAGAGAGCAGAAGGGAGGGTTGGAGAGCAGAAGGGAGGGGTGGAGAGCAGAAGGGAGGGGTGGAGAGCAGAAGGGAGGGGTGGAGAGCAGAAGGGAGGGGTGGAGAGCAGAAGGGAGAGGGAGAGAGCAGAAGGGAGGGGTGGAGAGCAGAAGGGAGGGGTGGAGAGCAGAAGGGAGAGGGTGAGAGCAGATGGGAGGGGTGGAGAGCAGAAGGGAGAGGGAGAGAGCAGAAGGGAGAGGGAGAGAGCAGAAGGGAGGGGTGGAGAGCAGAAGGGAGAGGGAGAGAGCAGAAGGGAGGGGTGGAGAGCAGAAGGGAGGGGTGGAGAGCAGAAGGGAGAGGGAGAGAGCAGAAGGGAGGGGTGGAGAGCAGAAGGGAGGGGTGGAGAGCAGAAGGGAGAGGGAGAGAGCAGATGGGAGGGGTGGAGAGCAGAAAGGAGAGGGAGAGAGCAGAAGGGAGGGGTGGAGAGCAGAAGGGAGGGGTGGAGAGCAGAAGGGAGAGGGAGAGAGCAGAAGGGAGGGGTGGAGAGCAGAAGGGAGGGGTGGAGAGCAGAAGGGAGGGGTGGAGAGCAGAAGGGAGAGGGAGAGAGCAGATGGGAGGGGTGGAGAGCAGAAAGGAGAGGGAGAGAGCAGAAGGGAGGGGGAGAGAGCAGAAGGGAGAGGGAGAGAGCAGAAGGGAGGGGTGGAGAGCAGAAGGGAGGGGTGGAGAGCAGAAGGGAGGGGTGGAGAGCAGAAGGGAGGGGTGGAGAGCAGAAGGGAGGGGTGGAGAGCAGAAGGGAGAGGGAGAGAGCAGATGGGAGGGGTGGAGAGCAGAAAGGAGAGGGAGAGAGCAGAAGGGAGGGGTGGAGAGCAGAAGGGAGGGGTGGAGAGCAGAAGGGAGAGGGAGAGAGCAGAAGGGAGGGGTGGAGAGCAGAAGGGAGGGGTGGAGAGCAGAAGGGAGAGGGAGAGAGCAGATGGGAGGGGTGGAGAGCAGAAAGGAGAGGGAGAGAGCAGAAGGGAGGGGTGGAGAGCAGAAGGGAGGGGTGGAGAGCAGAAGGGAGAGGGAGAGAGCAGATGGGAGGGGGAGAGAGGAATAAACTGAGCAGACTCGTGTCATACC	0
UCB_Xtro_10.0	7	124955201	124956200	999	6	6.00601	75	75.0751	TCCCTCCTCACCCCTGGCCCCTCCTTCCTCACCCCTGACCCCTCCTTCCTCACCTCTGGCCCCTCCTCCTCACCCCTGACCCCTCCTTCCTCACCCCTGGCCCCTCCTTCCTCATCCCTGGCCCCTCCTGTTCACCCCTGGTCCCTCCCTCCTCACCCCTGGCCCCTCCTCCTCAACCCTGACCCCTCTCCCCTCACCCCTGGCCCCTCCTCCTCACCCCTGGCCCCTCCTTCCTCATCCCTGGCCCCCCTCCTCACCCCTAGCCCCTCCTTCCTCACCCCTGGCCCCTCCTCCTCACCCCTGGTCCCTCCCTCCTCACCCCTGGCCCCTCCTCCTCAACCCTGACCCCTCTCCCCTCACCCCTGGCCCCTCCTCCTCACCCCTGGCCCCTCCTTCCTCATCCCTGGCCCCTCCTCCTCAACCCTGACCCCTCTCCCCTCACCCCTGGCCCCTCCTCTTCACCCCTGGCCCCTCCTTCCTCATCCCTGGCCCCCCCTCCTCACCCCTAGCCCCTCCTTCCTCACCCATGGCCCCTCCCTCCTCACCCCTAGCCCCTCCCTCCTCACCCCTAGCCCCTCCCCTCAGCCCCTCCCCCCTCCATTGGTACAAAGAGCACACAGACATGGCCAGGGATAGCACAAAAAGCTAGTGGGAGGTTATGGTGCTGAAAAAGTTTAAAAATGTAAAATTAATTTCTATAAATAAGGTTTGCTAGTATAGTAACGACAATTCAACAATTTAGATGCTTAAAGGATCTGTAAACCATTAAAACAAGTTAATGCAAAAGAGTTCTGTTCTATGTAGTTTTGCAATTTACATTCAAGGGGAACTTAACCCTGCCGCACAGCGCTGCTCATAAGAGGTTGAAGGACCCACCAGGGCGCCCAATAGTTTCCTATATGGGTTCGATTTTAAATCCATTATCCATTTTAGTAGACCGGGTCATTAACCCTTATGTAACATCCCATAAATCATACATTAAGGACCCAGTGATTTTTTG	0
UCB_Xtro_10.0	7	124965701	124966200	499	42	84.1683	8	16.0321	GCAGTGAGGGGGTTGGGGGATGCCCTGCTGGGGGATGTTGGGTAGGGGGTTCCTCACGGTGAGGGCAGTGAGGTTGGGGAATGCCCTGCCGGGGGATGTTGGGTAGGGGGTTCCTCACGGTGAGGGCAGTGAGGTTGGGGAATGCCCTGCCGGGGGATGTTGGGTAGGGGGTTCCTCACGGTGAGGGCAGTGAGGTTGAGGAATTCCCTGCTGGGGGATGTTGGGTAGGGGGTTCCTCACGGTGAGGGCAGTGAGGGGGTTGGGGAATGCCCTGCCGGGGGATGTTGGGTAGGGGGTTCCTCACGGTGAGGGCAGTGAGGTTGGGGAATGCCCTGTCGGGGGATGTTGGGTAGGGGGTTCCTCACGGTGAGGGCAGTGAGGGGGTTGGGGAATGCCCTGCCGGGGGATGTTGGGTAGGGGGTTCATCACGGTGAGGGCAGTGAGGGGGTTGGGGAATGCCCTGCCGGGGGATGTTGGGTAGGGGGTTCCTCATGGTGAGG	0
UCB_Xtro_10.0	7	124994701	124996200	1499	126	84.056	24	16.0107	AGTGAGGTTGGGGAATGCCCTGCCGGGGGATGTTGGGTAGGGGGTTCCTCACGGTGAGGGCAGTGAGGTTGGGGAATGCCCTGCCGGGAGATGTTGGGTAGGGGGTTCCTCACGGTGAGGGCAGTGAGGGGGTTGGGGAATGCCCTGCCGGGGGATGTTGGGTAGGGGGTTCCTCACGGTGAGGGCAGTGAGGGGGTTGGGGAATGCCCTGCCGGGGGAAGTTGGGTAGGGGGTTCCTCACGGTGAGGGCAGTGAGGGGGTTGGGGAATGCCCTGCCGGGAGATGTTGGGTAGGGGGTTCCTCACGGTGAGGGCAGTGGGGTTGGGGAATGCCCTGCCGGGGGATGTTGGGTAGGGGGTTCCTCACGGTGAGGGCAGTGAGGAGGTTGGGGAATGCCCTGCCGGGGGATGTTGGGTAGGGGGTTCCTCACGGTGAGGGCAGTGGGGTTGGGGAATGCCCTGCCGGGGGATGTTGGGTAGGGGGTTCCTCACGGTGAGGGCAATGAGGTTGGGGAATGCCCTGCCAGGGATGATGGGTAGGGGGTTCCTCACGGTGAGGGCAGTGGGGTTGGGGAATGCCCTGCCGGGGGATGTTGGGTAGGGGGTTCCTCACGGTGAAGGCAGTGAGGTTGGGGAATGCCCTGCCGGGGGATGTTGGGTAGGGGGTTCCTCACGGTGAAGGCAGTGAGGGGGTTGGGGAATGCCCTGCCGGGGGATGTTGGGTAGGGGGTTCCTCACGGTGAGGGCAGTGAGGGGGTTGGGGAATGCCCTGCCAGGGATGATGGGTAGGGGGTTCCTCACGGTGAGGGCAGTGAGGGGGTTGGGGAATGCCCTGCCGGGGGATGTTGGGTAGGGGGTTCCTCACGGTGAGGGCAGTGAGGTTGGGGAATGCCCTGCCGGGGGATGTTGGGTAGGGGGTTCCTCACGGTGAGGGCAGTGAGGGGGTTGGGGAATGCCCTGCCGGGGGATGTTGGGTAGGGGGTTCCTCACGGTGAGGGCAGTGAGGGGGTTGGGGAATGCCCTGCCGGGGGATGTTGGGTAGGGGGTTCCTCACGGTGAGGGCAGTGAGGGGGTTGGGGAATGCCCTGCCGGGGGATGTTGGGTAGGGGGTTCCTCACGGTGAGGGCAGTGAGGGGGTTGGGGAATGCCCTGCCGGGGGATGTTGGGTAGGGGGTTCCTCACGGTGAGGGCAGTGAGGGGGTTGGGGAATGCCCTGCCGGGGGATGTTGGGTAGGGGGTTCCTCACGGTGAGGGCAGTGAGGTTGGGGAATGCCCTGTCAGGGGATGTTGGGTACGGGGTTCCTCACGGTGAGGGCAGTGAGGGGGTTGGGGAATGCCCTGCCGGGGGATGTTGGGTAGGGGGTTCCTCACGGTGAGGGCAGTGAGGTTGGGGAATGCCCTTCCTAGTGATGGGGTAATGGCAGATTCTGTTAGTGCCTATAAGAGGGGCCTGGATGAGTTCTTGAACAAGCAGAATACCCAAGGCTATTGTGATACTAAT	0
UCB_Xtro_10.0	7	125068201	125069700	1499	0	0	111	74.0494	ACAGTCCCACTATCCCACAGCCACAGTCCCTCATCCCCAGCCATCCCACAGCCACAGTCCCACATCCGCAGCCATCCCACAGCCAGAGTCCCACATCCCCAGCCATCCCACAGCCACAGTCCCACATCCGCAGCCATCCCACAGCCACAGTCCCACATCCCCAGCCATCCCACAGCCAGAGTCCCACATCCGCAGCCATCCCACAGCCACAGTCCCACATCCCCAGCCATCCCACAGCCAGAGTCCCACATCCACCAGCCATCCCACAGTCCCACTATCCCACAGCCACAGTCCCTCATCCCCAGCCATCCCACAGCCAGAGTCCCACATCCCCAGCCATCCCACAGCCAGAGTCCCACATCCCCAGCCATCCCACAGCCAGAGTCCCACATCCACCAGCCATCCCACAGCCAGAGTCCCACATCCACCAGCCATCCCACAGCCAGAGTCCCACATCCCCAGCCATCCCACAGCCAGAGTCCCACATCCACCAGCCATCTGACAGCCAGAGTCCCACATCCGCAGCCATCCCACAGCCAGAGTCCCACATCCCCAGCCATCCCACAGCCAGAGTCCCACATCCACCAGCCATCTGACAGCCAGAGTCCCACATCCGCAGCCATCCCACAGCCAGAGTCCCACATCCACCAGCCATCCCACAGCCAGAGTCCCACATCCACCAGCCATCTGACAGCCAGAGTCCCACATCCCCAGCCATCCCACAGCCACAGTCCCACATCCACCAGCCATCCCACAGCCAGAGTCCCACATCCACCAGCCATCCGACAGCCAGAGTCCCACCTCCCCAGCCATCCCACAGCCAGAGTCCCACATCCCCAGCCATCCCACAGCCAGAGTCCCACATCCCCAGCCATCCCACAGCCAGAGTCCCACATCCCCAGCCATCCCACAGCCAGAGTCCCACATCCCCAGCCATCCCACAGCCACAGTCCCACATCCGCAGCCATCCCACAGCCAGAGTCCCACATCCCCAGCCATCCCACAGCCAGAGTTCCACATCCGCAGCCATCCCACAGCCAGAGTCCCACATCCCCAGCCATCCCACAGCCACAGTCCCACATCACCAGCCATCCCACAGCCAGAGTCCCACATCCACCAGCCATCCCACAGCCAGAGTCCCACATCCCCAGCCATCCCACAGCCAGAGTCCCACATCCCCAGCCATCCCACAGCCAGAGTCCCACATCCCCAGCCATCCCACAGCCACAGTCCCACATCCGCAGCCATCCCACAGCCAGAGTCCCACATCCCCAGCCATCCCACAGCCAGAGTTCCACATCTGCAGCCATCCCACAGCCAGAGTTCCACATCCGCAGCCATCCCACAGCCAGAGTTCCACATCCGCAGCCATCCCACAGTCCCACTATCCCACAGCCACAGTCCCTCATCCCCAGCCATCCTACAGCCACAGTCCCACATCCCCAGCCACAGTTCCACTATCCCACATCCACCAGACATCCCACATAAAAAACAGTATCA	0
UCB_Xtro_10.0	7	125215951	125216450	499	45	90.1804	6	12.024	AGTGAGGGGGTTGGGGAATGCCCTGCAGGGGGATGTTGGGTAGGGGGTTCCTCACGGTGAGGGCAGTGAGGTTGGGGAATGTCCTGCCGGGGGATGTTGGGTAGGGGGTTCTTCACGGGGAGGGCAGTGAGGGGGTTGGGGAATGCCCTGCCAGGGGATGTTGGGTAGGGGGTTCCTCACGGTGAGGGCAGTGAGGGGGTTGGGGAATGCCCTGCCGGGGGATGTTGAGTAGGGGGTTCCTCACGGTGAGGGCAGTGAGGGGGTTGGGGAATGCCCTGCCGGGGGATGTTGGGTAGGGGGTTCCTCACGGTGAGGGGGTTGGGGGAATGCCCTGCCGGGGGATGTTGGGTAGGGGGTTCCTCACGGTGAGGGCAGTGTGGGGGTTGGGGAATGCCCTGCCGGGGGATGTTGGGTAGGGGGTTCCTCACGGTGAGGGCAGTGAGGTTGGGGAATGTCCTGCCTGGGAATGTTGGGTAGGGGGTTCCTCACGGTGAGGGCAG	0
UCB_Xtro_10.0	7	125219451	125220350	899	72	80.089	2	2.22469	CTCAGTACAAGTGAGGGAATACAGGGGTAGGGGGGATAGCTCTCAGTACAAGTGAGGGAATACAGGGGTAGGGGGGATAGCTCTCAGTACAAGTGAGGGAATACAGGGGTAGGGGGGATAGCTCTCAGTACAAGTGAGGGAATACAGGGGTATGGGAGATAGCTCTCAGTACAAGTGAGGGAATACAGGGGTAGGGGGGGGATAGCTCTCAGTACAAGTGAGGGAATACAGGGGTAGGGGAGATAGCTCTCAGTACAAGTGAGGGAATACAGGGGTAGGGGGGATAGCTCTCAGTACAAGTGAGGGAATACAGGGGTATGGGAGATAGCTCTCAGTACAAGTGAGGGAATACAGGGGTATGGGAGATAGCTCTCAGTACAAGTGAGGGAATACAGGGGTATGGGAGATAGCTCTCAGTACAAGTGAGGGAATACAGGGGTATGGGAGATAGCTCTCAGTACAAGTGAGGGAATACAGGGGTAGGGGGGATAGCTCTCAGTACAAGTGAGGGAATACAGGGGTAGGGGGGATAGCTCTCAGTACAAGTGAGGGAATACAGGGTTATGGGAGATAGCTCTCAGTACAAGTGAGGGAATACAGGGGTAGGGGGGATAGCTCTCAGTACAAGTGAGGGAATACAGGGGTAGGGGAGATAGCTCTCAGTACAAGTGAGGGAATACAGGGGTAGGGGGGATAGCTCTCAGTACAAGTGAGGGAATACAGGGGTAGGGGGGATAGCTCTCAGTACAAGTGAGGGAATACAGGGGTAGGGGGGATAGCTCAGTACAAGTTGCCCCAGGGACTGGTCCGATTGCCATCTTGGAGTCAGGAAGGAATTTTTTCCCCTCTGGGGCAAGTTAGAGAGGCTTCAGATGGGGTTTTTGCCTTCCTCTGGGGCAA	0
UCB_Xtro_10.0	7	125222351	125222850	499	9	18.0361	40	80.1603	AAACATAAAGCCAGGGCAATAACATCCCCCGGCAGGGCATTCCCCAACCCCCTCACTGCCCTCACCGTGAGGAACCCCCTACCCAACATCCCCCGGCAGGGCATTCCCCAACCCCCTCACTGCCCTCACCGTGAGGAACCCCCTACCGAACATCCCCCGGCAGGGCATTCCCCAACCTCACTGCCCTCACCGTGAGGAACCCTCTACCCAACATCCCCCGGCAGGGCATTCCCCAACCCCCTCACCTTGAGGAACCCCCTACCCAACATTCCCCGGCAGGGCATTCCTCAACCCCCTCACTGCCCTCACCGTGAGAAACCCCATACTCAACATCCCCTGGAAGGGCATTCCCCAACCCCCTCACCTTGAGGAACCCCCTACCCAACATCCCCAGGCAGGGCATTCCCCAACCCCCTCACCTTGAGGAACCCCCTACCCAACATCCCCCGGCAGGGCATTCCCCAACCCCCTCACCTTGAGGAACCCCCTACCCAACATCC	0
UCB_Xtro_10.0	7	125306101	125306600	499	0	0	45	90.1804	AGTAGCCCCCCATACACAGTAGCCCCCCCATACACAGTAGCCCCCCCATACACAGTAGCCCCCCCCATACACAGTAGCCCCCCATACACAGTAGCCCCCCATACACAGTAGCCCACTATACACAGTAGCCCCCAATACACAGTAGCCCCCCATACACAGTAGCCCCCATACACAGTAGCCCCCCATACACAGTAGCCCCCCATACACAGTAGCCCCCCATACACAGTAGCCCCCCATACACAGTAGCCCCCCCATACACAGTAGCCCCCCCATACACAGTGCCCCTATACACACTAGCCCCCAATACACAGTGCCCCCTATACACAGTGTCCCCCCAATACACAGTTCCCCCTATACACAGTAGCCCCCATACACAGTAGCCCCCCAATACACAGTGCCCCCTATACACAGTAGCCCCCTATACACAGTAGCCCCCTATACACAGTAGCCCCCTATACACAGTGCCCCCTATACACAGTAGCCCACAATACACATTTCCC	0
UCB_Xtro_10.0	7	125493101	125494600	1499	0	0	125	83.3889	TATTCCCTTACTTGTACTGAGAGCTATCCCCCCTACCCCTGTATTCCCTCACTTGTACTGAGAGCTATCCCCCCTACCCCTGTATTCCCTCACTTGTACTGAGAGCTATCCCCCATACCCCTGTATTCCCTCACTTGTACTGAGAGCTATCCCCCCTACCCCTGTATTCCCTCACTTGTACTGAGAGCTATCCCCCCTACCCCTGTATTCCCTCACTTGTACTGAGAGCTATCCCCCCTACCCCTGTATTCCCTCACTTGTACTGAGAGCTATCTCCCCTACCCCTGTATTCCCTCACTTGTACTGAGAGCTATCTCCCCTACCCCTGTATTCCCTCACTTGTACTGAGAGCTATCCCCCCTACCCCTGTATTCCCTCACTTGTACTGAGAGCTATCCCCCCTACCCCTGTATTCCCTCACTTGTACTGAGAGCTATCCCCCCTACCCCTGTATTCCCTCACTTGTACTGAGAGCTATCCCCCATACCCCTGTATTCCCTCACTTGTACTGAGAGCTATCCCCCCTACCCCTGTATTCCCTCACTTGTACTGAGAGCTATCTCCCCTACCCCTGTATTCCCTCACTTGTACTGAGAGCTATCTCCCCTACCCCTGTATTCCCTCACTTGTACTGAGAGCTATCTCCCCTACCCCTGTATTCCCTCACTTGTACTGAGAGCTATCCCCCCTACCCCTGTATTCCCTTACTTGTACTGAGAGCTATCCCCCCTACCCCTGTATTCCCTCACTTGTACTGAGAGCTATCCCCCCTACCCCTGTATTCCCTCACTTGTACTGAGAGCTATCTCCCCTACCCCTGTATTCCCTCACTTGTACTGAGAGCTATCCCCCCTACCCCTGTATTCCCTCACTTGTACTGAGAGCTATCTCCCATAACCCTGTATTCCCTCACTTGTACTGAGAGCTATCTCCCCTACCCCTGTATTCCCTCACTTGTACTGAGAGCTATCCCCCCTACCCCTGTATTCCCTCACTTGTACTGAGAGCTATCCCCCCTACCCCTGTATTCCCTCACTTGTACTGAGAGCTATCCCCCCTACCCCTGTATTCCCTCACTTGTACTGAGAGCTATCCCCCATACCCCTGTATTCCCTCACTTGTACTGAGAGCTATCTCCCCTACCCCTGTATTCCCTCACTTGTACTGAGAGCTATCTCCCCTACCCCTGTATTCCCTCACTTGTACTGAGAGCTATCTCCCCTACCCCTGTATTCCCTCACTTGTACTGAGAGCTATCTCCCCTACCCCTGTATTCCCTCACTTGTACTGAGAGCTATCTCCCCTACCCCTGTATTCCCTCACTTGTACTGAGAGCTATCCCCCCTACCCCTGTATTCCCTCACTTGTACTGAGAGCTATCTCCCCTACCCCTGTATTCCCTCACTTGTACTGAGAGCTATCCCCCCTACCCCTGTATTCCCTCACTTGCTAAATACCCATCCAACCTCTTCTTGTACCTATCTAATGTATCAGCCAAAA	0
UCB_Xtro_10.0	7	125557851	125558350	499	45	90.1804	2	4.00802	TGGGAGGACAGAGGGAGGGACACAAGGGAATCTACAGGGGACAGGGCCCTGGATGGGGGGTAAAAGAGGAGAAGGCTTATGAGCCTTGGGATTGGGTTCATGAGTGTAGAGCAGAAGACAGGATCCCAGGGAAGGGAAGAAGGCTGAAGCCAGGGGGCCTCAGGGTAGGTAAGAGGGGAGGGCAAAAGGCAAGGAGTCAAAGGGGGAGGAGGAGGGGAGGGCAACAGGCAGGGGTCTCAGTGTAGGAAGGAGGGGAGGACAGCAGGCAGGGGTCTCAGGGTAGGAAGGAGGGTGGGCAGCAGGCAGGGGTCTCAGGGTAGGAAGGAGGGGAGGACAGCAGGCAGGGGTCTCAGGGTAGGAAGGAGGGGGGGCAGCAGGCAGGGGTCTCAGGGTAGGAAGGAGGGGGGGCAGCAGGCAGGGGTCTCAGGGTAGGAAGGAGGGGGGGCAGCAGGCAGGGGTCTCAGGGTAGGAAGGAGGGGGGGCAGCAGGCAGGGGTCTCA	0
UCB_Xtro_10.0	7	125581351	125583350	1999	1	0.50025	153	76.5383	CTATCCCCCCTACCCCTGTATTCCCTCACTTGTACTGAGAGCTATCTCCCCTACCCCTGTATTCCCTCACTTGTACTGAGAGCTATCCCCCCTATCCCTGTATTCCCTCACTTGTACTGAGAGCTATCTCCCCTACCCCTGTATTCCCTCACTTGTACTGAGAGCTATCCCCCCTATCCCTGTATTCCCTCACTTGTACTGAGAGCTATCTCCCCTACCCCTGTATTCCCTCACTTGTACTGAGAGCTATCTCCCCTACCCCTGTATTCCCTCACTTGTACTGAGAGCTATCTCCCCTACCCCTGTATTCCCTCACTTGTACTGAGAGCTATCTCCCCTACCCCTGTATTCCCTCACTTGTACTGAGAGCTATCTCCCCTACCCCTGTATTCCCTCACTTGTACTGAGAGCTATCTCCCATACCCTGTATTCCCTCACTTGTACTGAGAGCTATCTCCCCTACCCCTGTATTCCCTCACTTGTACTGAGAGCTATCTCCCCTACCCCTGTATTCCCTCACTTGTACTGAGAGCTATCTCCCCTACCCCTGTATTCCCTCACTTGTACTGAGAGCTATCTCCCCTACCCCTGTATTCCCTTACTTGTACTGAGAGCTATCCCCCCTACCCCTGTATTCCCTCACTTGTACTGAGAGCTATCTCCCATACCCTGTATTCCCTCACTTGTACTGAGAGCTATCTCCCATAACCCTGTATTCCCTCACTTGTACTGAGAGCTATCTCCCCTACCCCTGTATTCCCTCACTTGTACTGAGAGCTATCTCCCCTACCCCTGTATTCCCTCACTTGTACTGAGAGCTATCTCCCATACCCTGTATTCCCTCACTTGTACTGAGAGCTATCCCCCCTACCCCTGTATTCCCTCACTTGTACTGAGAGCTATCCCCCCTACCCCTGTATTCCCTCACTTGTACGGAGAGCTATCTCCCATAACCCTGTATTCCCTCACTTGTACTGAGAGCTATCCCCCCTACCCCTGTATTCCCTCACTTGTACTGAGAGCTATCTCCCATACCCCTGTATTCCCTCACTTGTACTGAGAGCTATCCCCCATACCCCTGTATTCCCTCACTTGTACTGAGAGCTATCTCCCATAACCCTGTATTCCCTCACTTGTACTGAGAGCTATCTCCCCTACCCCTGTATTCCCTCACTTGTACTGAGAGCTATCCCCCCTACCCCTGTATTCCCTCACTTGTACTGAGAGCTATCTCCCATAACCCTGTATTCCCTCACTTGTACTGAGAGCTATCCCCCCTACCCCTGTATTCCCTCACTTGTACTGAGAGCTATCCCCCATACCCCTGTATTCCCTCACATGTACTGAGAGCTATCTCCCATAACCCTGTATTCCCTCACTTGTACTGAGAGCTATCCCCCCTACCCCTGTATTCCCTCACTTGTACTGAGAGCTATCCCCCCTACCCCTGTATTCCCTCACTTGTACTGAGAGCTATCCCCCCTACCCCTGTATTCCCTCACTTGTACTGAGAGCTATCCCCCCTACCCCTGTATTCCCTCACTTGTACTGAGAGCTATCCCCCATACCCCTGTATTCCCTCACATGTACTGAGAGCTATCTCCCATAACCCTGTATTCCCTCACTTGTACTGAGAGCTATCCCCCCTACCCCTGTATTCCCTCACTTGTACTGAGAGCTATCTCCCATAACCCTGTATTCCCTCACTTGTACTGAGAGCTATCCCCCCTACCCCTGTATTCCCTCACTTGTACTGAGAGCTATCTCCCATATCCCTGTATTCCCTCACTTGTACTGAGAGCTATCTCCCATAACCCTGTATTCCCTCACTTGTACTGAGAGCTATCTCCCATAACCCTGTAGTGATACTAAGCAACTTTACAATTGGTCTTCATTATTTATTTGTTCACAGTTTTTGAATTGTTTGCCATCTTCTTTTAACTCTTTGCAGTTTTCAAAAAGGGGTCACTGACCATGGCAGCCAAAATCCCCAGCATTCC	0
UCB_Xtro_10.0	7	125633101	125633600	499	8	16.0321	41	82.1643	CCCCTCTTATAGGCATTAACAGAATCTGCCATTACCCCATCACTAGGAAGGGCATTCCCCAACCCCCTCACTGCCCTCACCGTGAGGAACCCCCTACCCAACATCCCCCGGCAGGGCATTCCCCAACCCCCTCACTGCCCTCACCGTGAGGAACCCCCTACCAAACATCCCCCGGCAGGGCATTCCCCAACCCCCTCACTGCCCTCACCGTGAGGAACCCCCTACCCAACATCCCCCGGCAGGGCATTCCCCAACCTCACTGCCCTCACCGTGAGGAACCCCCTACCCAACATCCCCCGGCAGGGCATTCCCCAACCCCCTCACTGCCCTCACCGTGAGGAACCCCCTACCCAACATCCCCCGGCAGGGCATTCCCCAACCTCACTGCCCTCACCGTGAGGAACCCCCTACCCAACATCCCCCGGCAGGGCATTCCCCAACCCCCTCACTGCCCTCACTGTGAGGAACCCCCTACCCAACATCCCCCAGCAGGGCATTCC	0
UCB_Xtro_10.0	7	125727601	125728600	999	14	14.014	91	91.0911	CCGGCAGGGCATTCCCCAACCCCCTCACTGCCCTCACCGTGAGGAACCCCCTACCCAACATCCCCCGGCAGGGCATTCCCCAACCCCCTCACTGCCCTCACCGTGAGGAACCCCCTACCCAACATCCCCCGGCAGGGCATTCCCCAACCTCACTGCCCTCACTGTGAGGAACCCCCTACCCAACATCCCCCGGCAGAGCATTCCCCAACCCCCTCACTGCCCTCACCGTGAGGAACCCCCTACCCAACATCCCCCGGCAGGGCATTCCCCAACCCCCTCACTGCCCTCACCGTGAGGAACCCCCTACCCAACATCCCCCGGCAGGGCATTCCCCAACCTCACTGCCCTCACTTTGAGGAACACCCTACCCAACATCCCCCGGCAGGGCATTCCCCAACCCCCTCACTGCCCTCACCGTGAAGAACCCCCTACCCAACATCCCCCGGCAGGGCATTCCCCAACCCCCTCACTGCCCTCACCGTGAGGAACCCCCTACCCAACATCCCCCGGCAGGGCATTCCCCAACCCCCTCACTGCCCTCACCGTGAGGAACCCCCTACCCCACATCCCCCGGCAGGGCATTCCCCAACCCCCTCACTGCCCTCACTGTGAGGAACCCCCTACCCAACATCCCCCGGCAGAGCATTCCCCAACCCCCTCACTGCCCTCACCGTGAGGAACCCCCTACCCAACATCCCCCGGCAGGGCATTCCCCAACCCCCTCACTGCCCTCACCGTGAGGAACCCCCTACCCAACATCCCCCGGCGGGGCATTCCCCAACCTCACTGCCCTCACTTTGAGGAACACCCTACCCAACATCCCCCGGCAGGGCATTCCCCAACCCCCTCACTGCCCTCACCGTGAAGAACCCCCTACCCAACATCCCCCGGCAGGGCATTCCCCAACCCCCTCACTGCCCTCACCGTGAGGAACCCCCTACCCAACATCCCCCGGCAGGGCATTCCCCAACCCCCTCACTGCCCTCACCGTGAGGAACCC	0
UCB_Xtro_10.0	7	125942351	125944350	1999	2	1.0005	152	76.038	TTCCCTCACTTGTACTGAGAGCTATCCCCCCTACCCCTGTTTTCCCTCACTTGTACTGAGAGCTATCTCCCCTACCCCTGTATTCCCTCACTTGTACCGAGAGCTATCCCCCCTACCCCTGTATTCCCTCACTTGTACTGAGAGCTATCTCCCCTACCCCTGTATTCCCTCACTTGTACTGAGAGCTATCCCCCCTACCCCTCTATTCCCTCACTTGTACTGAGAGCTATCCCCCCTACCCCTGTATTCCCTCACTTGTACTGAGAGCTATCTCCCCTACCCCTGTATTCCCTCACTTGTACTGAGAGCTATCTCCCCTACCCCTGTATTCCCTCACTTGTACTGAGAGCTATCTCCCATACCCCTGTATTCCCTCACTTGTACTGAGAGCTATCTCCCATACCCCTGTATTCCCTCACTTGTACTGAGAGCTATCCCCCCTACCCCTGTATTCCCTCACTTGTACTGAGAGCTATCTCCCCTACCCCTGTATTCCCTCACTTGTACTGAGAGCTATCTCCCCTACCCCTGTATTCCCTCACTTGTACTGAGAGCTATCTCCCCTACCCCTGTATTCCCTCACTTGTACTGAGAGCTATCTCCCATACCCCTGTATTCCCTCACTTGTACTGAGAGCTATCCCCCCTACCCCTGTATTCCCTCACTTGTACTGAGAGCTATCCCCCCTACCCCTGTATTCCCTCACTTGTACTGAGAGCTATCTCCCATACCCCTGTATTCCTTCACTTGTACTGAGAGCTATCTCCCCTACCCCTGTATTCCCTCACTTGTACTGAGAGCTATCCCCCTACCCCTGTATTCCCTCACTTGTACTGAGAGCTATCCCCCCTACCCCTGTATTCCCTCACTTGTACTGAGAGCTATCTCCCCTACCCCTGTATTCCCTCACTTGTACTGAGAGCTATCCCCCCTACCCCTGTATTCCCTCACTTGTACTGAGAGCTATCCCCCCTACCCCTGTATTCCCTCACTTGTACTGAGAGCTATCTCCCCTACCCCTGTATTCCCTCACTTGTACTGAGAGCTATCTCCCCTACCCCTGTATTCCCTCACTTGTACTGAGAGCTATCCCCCCTACCCCTGTATTCCCTCACTTGTACTGAGAGCTATCCCCCTACCCCTGTATTCCCTCACTTGTACTGAGAGCTATCCCCCCTACCCCTGTATTCCCTCACTTGTACTGAGAGCTATCCCCCTACCCCTGTATTCCCTCACTTGTACTGAGAGCTATCCCCCTACCCCTGTATTCCCTCACTTGTACTGAGAGCTATCCCCCCTACCCCTGTATTCCCTCACTTGTACTGAGAGCTATCCCCCCTACCCCTGTATTCCCTCACTTGTACTGAGAGCTATCTCCCATACCCCTGTATTCCTTCACTTGTACTGAGAGCTATCTCCCATACCCCTGTATTCCCTCACTTGTACTGAGAGCTATCTCCCATACCCCTGTATTCCCTCACTTGTACTGAGAGCTATCTCCCCTACCCCTGTATTCCCTCACTTGTACTGAGAGCTATCCCCCCTACCCCTGTATTCCCTCACTTGTACTGAGAGCTATCTCCCCTACCCCTGTATTCCCTCACTTGTACTGAGAGCTATCCCCCCTACCCCTGTATTCCCTCACTTGTACTGAGAGCTATCCCCCCTACCCCTGTATTCCCTCACTTGTACTAAGAGCTATCCCCCCTACCCCTGTATTCCCTCACTTGCTAAATACCCACCCAGCCCCTTTTTGTACCTATATAATGTATCAGCCAGTACCACTAATTCAGGGAGGGAATCCCACACCCTCACAGCTCTCACTGTAACAAACCCTTTCTGAATATTTAGATGGAACCTCCTTTCTTCTAATAAGAACAGATGCTCTTGTGTCTGTTGGAAGGACCTACTGGTAAATAAAACATTAGAAAGGTTATTATATGATCCCCTTATATATTTATACATAGTTATCATGTCACCTCTTAAGCGCCCCTTCCCCA	0
UCB_Xtro_10.0	7	126075851	126077350	1499	2	1.33422	116	77.3849	ACAACTGTACCAGCCCACGCACAACTGTACCAGCCCACCCACCCACAACTGTACCAGCCCACGCACAACTGTACCAGCCCACCCACCCACAACTGTACCAGCCCACGCACAACTGTACCAGCCCACGCACAACTGTACCAGCCCACGCACAACTGTACCAGCCCACCCACCAACAACTGTACCAGCCCACGCACAACTGTACCAGCCCACCCACCCACAACTGTACCAGCCCACCCACCAACAACTGTACCAGCCCACGCACAACTGTACCAGCCCACCCACCCACAACTGTACCAGCCCACGCACAACTGTACCAGCCCACCCACCAACAACTGTACCAGCCCACCCACCAACAACTGTACCAGCCCACGCACAACTGTACCAGCCCACCCACCAACAACTGTACCAGCCCACCCACCCACAACTGTACCAGCCCACCCACCAACAACTGTAACAGCCCACCCACCAACAACTGTACCAGCCCACCCACCCACAACTGTACCTGCCCACCGACCCACAACTGTACAAGCCCCCCCACCCACAACTGTACCAGCCCACCCACCAACAACTGTACCAGCCCACCCACAACTGTACCAGCCCACTCACCCACAACTGTACCAGCCCACCCACCAACAACTGTACCAGCCCACCCACCCACAACTGTACCAGCCCACCCACCAACAACTGTACCAGCCCACCCACCACTGTACCAGCCCACCCACCAACAACTGTACCAGCCCACCCACCAACAACTGTACCAGCCCACCCACAACTGTACCAGCCCACTCAACCACAACTGTACCAGCCCACCCACCAACAACTGTACCAGCCCACCCACCCACAACTGTACCAGCCCACTCACCCACAACAGTACCAGCCCACTCAATCAACAACTGTAACAGCTCACCCACCAACAACTGTACCAACCCACCCACCAACAACTCTAACAGCCCACCCACCCACAACAGTACCAGCCCACCCACCCACAACTGTACCAGCCCACTCACCCACAACAGTACCAGCCCACTCAATCAACAACTGTAACAGCTCACCCACCAACAACTGTACCAACCCACCCACCAACAACTCTAACAGCCCACTCACCCACAACAGTACCAGCCCACTCAATCAACAACTGTAACAGCTCACCCACCCACAACTGTACCAACCCACCCACCCACAACTGTACCAACCCACCCACCAACAACTGTAACAGCTCACCCACCCACAACTGTACCAACCCACCCACCAACAACTGTACCAGCCCACCCACCCACAACTGTACCAGCCCACTCAATCAACAACTGTACCAGCCCACCCACCCACAACTGTACCAGCCCACTTTGTCCATTCATTGGCTGATGGGGCCTAGCATGTATGTGTGCCTTGGCTTGTTTGTGTGCACTGTGAATCCTATGATCCCAGGGGGCGGCCCTTAGTACATAAAATGGCAGTTTCCTATTTAGGATTACCCAATGGCACATACTGCTAAATAAGTAT	0
UCB_Xtro_10.0	7	126106351	126108350	1999	146	73.0365	21	10.5053	GAGGACAGTGAGGAGGTTGGGGAATGTACTGCCGGGGGATGTTGGGTAGGGGGTTCCTCACGGTGAGGGCAGTGAGGGGGTTGGGGAATGCCCTGCCGGGGGATTTTGGGTAGGGGGTTCCTCACGGTGAGGGCAGTGAGGTTGGGGAATGCCCTGCTGGGGGATGTTGGGTAGGGGGTTCCTCACGGAGAAGACAGTGGGGTTGGGGAATGCCCTGCCGGGGGATGTTGGGTAGGGGGTTCCTCATGGTGAGGACAGTGAGGAGGTTGGGGAATGCCCTGCTGGGGGATGTTGGGTAGGGGGTTCCTCACGGTGAGGGCAGTGAGGGGGTTGGGGAATGCCCTGCTGGGGGATGTTGGGTAGGGGGTTCCTCACGGTGAGGGCAGTGAGGGGGTTGGGGAATGCCCTGCTGGGGGATGTTGGGTAGGGGGTTCCTCACTGTGAGGGCAGTGAGGGGGTTGGGGAATGCCCTGCCGGGGGATGTTGGGTAGGGGGTTCCTCATGGTGAGGACAGTGAGGAGGTTGGGGAATGCCCTGCCGGGGGATGTTGGGTAGGGGGTTCCTCACTGTGAGGGCAGTGAGGGGGTTGGGGAATGCCCTGCTGGGGGATGTTGGGTAGGGGGTTCCTCACGGTGAGGGCAGTGAGGGGGTTGGGGAATGCCCTGCCGGGGGATGTTGGGTAGGGGGTTCCTCACTGTGAGGGCAGTGAGGGGGTTGGGGAATGCCCTGCTGGGGGATGTTGGGTAGGGGGTTCCTCACGGTGAGGGCAGCGAGGTTGGGGAATGCCCTTCCTAGTGATGGGGTAATGGCAGATTCTGTTAATGACTATAAGAGAGGCCTGGATGAGTTCTTGTACCCAAGGCTGGGTAGGGGGTTCCTCATGGTGAGGACAGTGAGGAGGTTGGGGAATGTACTGCCAGGGGATGTTGGGTAGGGGGTTCCTCACGGTGAGGGCAGTGAGGAGGTTGGGGAATGTACTGCCGGGGGATGTTGGGTAGGGGGTTCCTCACGGTGAGGGCAGTGAGGTTGGGGAATGCCCTGCCGGGGGATATTGGGTAGGGGGTTCCTCACGGTGAGGGCAGTGAGGAGGTTGGGGAATGTACTGCCGGGGGATGTTGGGTAGGGGGTTCCTCACGGTGAGGGCAGTGAGGGGGTTGGGGAATGCCCTGCCGGGGGATGTTGGGTAGGGGGTTCCTCACGGTGAGGGCAGTGAGGAGGTTGGGGAATGTACTGCCGGGGGATGTTGGGTAGGGGGTTCCTCACGGTGAGGGCAGTGAGGTTGGGGAATGCCCTGCCGGGGGATATTGGGTAGGGGGTTCCTCACGGTGAGGGCAGTGAGGAGGTTGGGGAATGTACTGCCAGGGGATGTTGGGTAGGGGGTTCCTCACGGTGAGGGCAGTGAGGAGGTTGGGGAATGTACTGCCGGGGGATGTTGGGTAGGGGGTTCCTCACGGTGAGGGCAGTGAGGAGGTTGGGGAATGTACTGCCGGGGGATGTTGGGTAGGGGGTTCCTCACGGTGAGGGCAGTGAGGTTGGGGAATGCCCTGCCGGGGGATATTGGGTAGGGGGTTCCTCACGGTGAGGGCAGTGAGGAGGTTGGGGAATGTACTGCCGGGGGATGTTGGGTAGGGGGTTCCTCACGGTGAGGGCAGTGAGGTTGGGGAATGCCCTGCCGGGGGATGTTGGGTAGGGGGTTCCTCACGGTGAGGACAGTGGGGTTGGGGAATGCCCTGCCGGGGGGATGTTGGGTAGGGGGTTTTTCACGGTGAGGGCAGTGAGGTTGGGGAATGCCCTTCTTAGTGATGGGGTAATGGCAGATTCTGTTAATGCCTATAGGAGGGGCCTGGATGAGTTCTTGAAGAAGCATAGTACCCAAGGCTATTGTGATACTAATATCTACAGTTAGTATTAATATTTGTATATATAGTTTATGTATGTGATAGTATAGATAGGTAAGTATAGGTTTGTGGGTGCTGGAAGGGTTAAACTTGATGGACTCT	0
UCB_Xtro_10.0	7	126212351	126213350	999	15	15.015	76	76.0761	CACTAGGAAGGGCATTCCCCAACCCCCTCACTGCCCTCACCGTGAGGAACCCCCTACCCAACATCCCCCGGCAGGGCATTCCCCAACCTCACTGCCCTCACCGTGAGAACCCCCTACCCAACATCCCCCGGCAGGGCATTCCCCAACCCCCTCACTGCCCTCACCGTGAGGAACCCCCTACCCAACATCCCCCGGCAGGGCATTCCCCAACCCCCTCACTGCCCTCACCGTGAGGAACCCCCTACCCAACATCCCCCGGCAGGGCATTCCCCAACCCCCTCACTGCCCTCACCGTGAGGAACCCCCTACACAACATCCCCCGGCAGGGCATTCCCCAACCCCCTCACTGCCCTCACCGTGAGGAACCCCCTACACAACATCCCCCGGCAGGGCATTCCCCAACCCCCTCACTGCCCTCACCGTGAGGAACCCCCTACCCAACATCCCCCGGCAGGGCATTCCCCAACCCCCTCACTGCCCTCACCGTGAGGAACCCCCTACCCAACATCCCCCGGCAGGGCATTCCCCAACCCCCTCACTGCCCTCACCGTGAGGAACCCCCTACACAACATCCCCCGGCAGGGCATTCCCCAACCCCCTCACTGCCCTCACCGTGAGGAACCCCCTACACAACATCCCCCGGCAGGGCATTCCCCAACCCCCTCACTGCCCTCACCGTGAGGAACCCCCTACACAACATCCCCCGGCAGGGCATTCCCCAACCCCCTCACTGCCCTCACCGTGAGGAACCCCCTACCCAACATCCCCCGGCAGGGCATTCCCCAACTTTACTGCCCTCACCGTGAAAAACCCCCTACGCTACTTTAAATGGAAGCTCCGTTCCTCTAATCTAAAGGGGTGACCTCTGGTGCGCTGATTGTTTTTATGGGAAAAAAGAACATCCCCCAACTGCCTATAATCCCCTCTAATGTACATGCCTCTGACTCCGACTCCACAGCCCTGTTCCCCTCCCCCCCCCCACAACTGCAATATTATCAGG	0
UCB_Xtro_10.0	7	126271851	126272350	499	42	84.1683	0	0	CTGAACAACTGGGGGGCTGCACAGTGACACAGTTGGGGGGGGGGACAACTGGGGGCTGCACAGTGACACAGTGGGGGGGACAACTGGGGGCTGCACAGTGACACAGTGGGGGGGATAATTGGGGGCTGCACAGTGACAGTGTGGGGGGGACAACTGGGGGCTGCACAGTGACACAGTGGGGGGGGATAATTGGGGGCTGCACAGTGACACAGTGGGGGGGATAATTGGGGGCTGCACAGTGACACAGTGTGGGGGGGACAACTGGGGGCTGCACAGTGACACAGTAGTGGGGATAATTGGGGGCTGCACAGTGACACAGTGGGGGGGCAACTGGGGGCTGCACAGTGACACAGTGGGGGGGACAACTGGGGGCTGCACAGTGACACAGTGGGGGGGGCAACTGGGGGCTGCACAGTGACACAGTGGGGGGGACAACTGGGGGCTGCACAGTGACACAGTGGGGGAGGGGCAACTGGGGGCTGCACAGTGACACAGTGGGG	0
UCB_Xtro_10.0	7	126288351	126289850	1499	105	70.0467	5	3.33556	GACTGATGGGAATGGGATAGGGCCCTTAGATTGTAAGCTCACTGGGGCAGGGGCTGATGGGAATGGGATAGGGACCTTAGATTGTAAGCTCACTGGGGCAGGGACTGATGGGAATGGGATAGGGCCCTTAGATTGTAAGCTCACTGGGGCAGGGACTGATGGGAATGGGATAGGGACCTTAGATTGTAAGCTCACTGGGGCAGGGACTGATGGGAATGTGATAGGGACCTTAGATTGTAAGCTTAACTGGGGCAGGGACTGATGGGAATGTGATAGGGGCCTTAGATTGTAAGCTCACTGGGGCAGGGACTGATGGGAATGGGATAGGGGCCTTAGATTGTAAGCTCACTGGGGCAGGGACTGATGGGAATGTGATAGGGACCTTAGATTGTAAGCTCACTGGGGCCGGGACTGATGGGAATGTGATAGGGACCTTAGATTGTAAGCTCACTGGGGCAGGGACTGATGGGAATGTGATAGGGGCCTTAGATCGTAAGCTCACTGGGGCAGGGGTTGATGGGAATGTGATAGGGACCTTAGATTGTAAGCTCCACTGGGGCAGGGGCTGATGGGAATGGGATAGGGACCTTAGATTATAAGCTCACTGGGGCAGGGGCTGATGGGAATGGGATAGGGACCTTAGATTGTAAGCTCCACTGGGGCAGGGACTGATGGGAATGTGATAGGGACCTTAGATTGTAAGCTCACTGGGGCAGGGACCGATGGGAATGTGATAGGGACCTTAGATTGTAAGCTCCACTGGGGCAGGGACTGATGGGAATGTGATAGGGACCTTAGATTGTAAGCTCACTGGGGCAGGGACCGATGGGAATGTGATAGGGACCTTAGATTGTAAGCTCACTGGGGCAGGGACCGATGGGAATGTGATAGGGACCTTAGATTGTAAGCTCACTGGGGCAGGGACTGATGGGAATGTGATAGGGACCTCAGATTGTAATCTCACTGGGGCAGGGACTGATGGGAATGTGATAGGGACCTTAGATTGTAAGCTCACTGGGGCAGGGACTGATGGGAATGTGATAGGGACCTCAGATTGTAATCTCACTGGGGCAGGGACTGATGGGAATGGGATAGGGACCTTAGATTGTAAGCTCAATGGGGCAGGGACTGATGGGAATGGGATAGGGACCTTAGATTGTAAGCTCACTGGGGCAGGGACTGATGGGAATGTAACAGTGACCTTAGAGTCTAAGATCGGAAGCTTACATGCCCTTTCCCATCTCCTTCCTGAGCACAGCAACTTCAGAACCCTCCTCTGTTTTTCTTCTGAAGGGATATCTCTCTGCCTGTAGTTATAGCAACTGACCAGCAGGTGGCACTGTTACTAAAGATAATTTAAAGGTGAACCACCTCTTTAAGTAATGTAAAAGTGTGGGCCAGTAAATCTTTAAGATTTACTGTATAAGTAAAACAGAAGAATATAATATGAAGGTTTTCCAAAAAAAACATGCAAAAAACAGTCAGTAATAAAAATAGGGT	0
UCB_Xtro_10.0	7	126331351	126332350	999	65	65.0651	2	2.002	AGGGGTAGGGGGGATAGCTCTCAGTACAAGTGAGGGAATACAGGGGTAGGGGAGATAGCTCTCAGTACAAGTGAGGGAATACAGGGATATGGGAGATAGCTCTCAGTACAAGTGAGGGAATACAGGGGTATGGGAGATAGCTCTCAGTACAAGTGAGGGAATACAGGGATATGGGAGATAGCTCTCAGTACAAGTGAGGGAATACAGGGATATGGGAGATAGCTCTCAGTACAAGTGAGGGAATACAGGGGTAGGGGGGGTAGCTCTCAGTACAAGTGAGGGAATACAGGGGTAGGGGGGATAGCTCTCAGTACAAGTGAGGGAATACAGGGGTAGGGGAGATAGCTCTCAGTACAAGTGAGGGAATACAGGGGTATGGGAGATAGCTCTCAGTACAAGTGAGGGAATACAGGGGTATGGGAGATAGCTCTCAGTACAAGTGAGGGAATACAGGGGTAGGGGAGATAGCTCTCAGTACAAGTGAGGGAATACAGGGGTATGGGAGATAGCTCTCAGTACAAGTGAGGGAATACAGGGGTATGGGGGATAGCTCTCAGTACAAGTGAGGGAATACAGGGGTAGGGGAGATAGCTCTCAGTACAAGTGAGGGAATACAGGGGTATGGGAGATAGCTCTCAGTACAAGTGAGGGAATACAGGGGTATGGGGGATAGCTCTCAGTACAAGTGAGGGAATACAGGGGTATGGGAGATAGCTCTCAGTACAAGTGAGGGAATACAGGGGTATGGGGGATAGCTCTTAGTACAAGTTGCCCCAGGGACTGGTCTGATTGCCATCTTGGAGTCAGGAAGGAATTGTTTCCCCTCTGGGGCAAATGAGAGAGGCTTCAGATGGGTTTTTTTTGCCTTCCTCTGGGGCAACTAGCAGTTAGGCAGGTTATATAAAGGCATTATGGTTGAACGTGATGGGCATATGTCTTTTTTCAACCTAACTTACTATGTTACTATGTAGCATTCCAGATCTAGAGGGCTACCTGCTTC	0
UCB_Xtro_10.0	7	126398101	126400100	1999	157	78.5393	0	0	GTGTATGGGGACAATTGGGGGAACTGTGTATTGGGGTAATTGGGGGCACTGTGTATGGGGACAATTGGGGGAACTGTGTATTGGGGAAATTGGGGGCACTGTGTATGGGGACAATTGGGGGAACTGTGTATTGGGGAAATTGGGGGCACTGTCCTTGGGGGCTATTGGGGGCACTGTGTATGGGGACAATTGGGGGCACTATGTATTGGGGAAATTGGGGGCACTGTGTATTGGGGACAATTGGGGGAACTGTGTATTGGGGTAATTGGGGGCACTGTGTATGGGGACAATTGGGGGAACTGTGTATTGGGGAAATTGGGGGCACTGTCCTTGGGGGCTATTGGGGCACTGTGTATGGGGACAATTGGGGGCACTATGTATTGGGGAAATTGGGGGCACTGTGTATTGGGGACAATTGGGGGAACTGTGTATTGGGGAAATTGGGGCACTGTGTATGGGGCATTTGGGGGCACTGTGTATTGGGGACAATTGAGGGAACTGTGTATTGGGGCAATTGGGGGCACTGTGTATGGGGCAATTGGGGGCACTGTGTATGGGGGAAATTGGGGACACTGTCCTTGGGGGCAATTGGGGGCACTGTGTATTGGGGAAATTGGGGCACTGTGTATGGGGGAAATTGGGGGCACTGTGTATTGGGGACAATTGAGGGAACTGTGTATTGGGGCAATTGGGGGCACTGTGTATGGGGCAATTGGGGGCACTGTGTATGGGGGCAATTGGGGGCACTGTCCTTGGGGGCAATTGGGGGCACTGTGTATAAGGAGCAATTGGGGCACTGTGTATGGGAGCAATTGGGGGCACTGTGTATGAGGACAATTGGGGGCACTGTGTATGGGAGCAATTGGGGGCACTGTGTATGGGAGCAATTGGGGGCACTGTGTATGGGGACAATTGGGGGCACTGTGTATGGGGACAATTGGGGGAACTGTGTATTGGGGAAATTGGGGGCACTGTGTATGGGGACAATCGGGGGAACTGTGTATTGGGGAAATTGGGGCACTGTGTATGGGGACAATCGGGGGAACTGTGTATTGGGGAAATTGGGGCACTGTGCATGGGGGAAATTGGGGGCACTGTGTATTGGGGACAATTGAGGGAACTGTGTATTGGGGCAATTGGGGGCACTGTGTATGGGGAAATTGGGGGCACTGTGTATGGGGGCAATTGGGGGCACTGTCCTTGGGGGCAATTGGGGGCACTGTGTATAAGGAGCAATTGGGACACTGTGTATGGGAGCAATTGGGGGCACTGTGTATGGGGACAATTGGGGGCACTGTGTATGGGAGCAATTGGGGGCACTGTGTATGGGAGCAATTGGGGGCACTGTGTATGGGGACAATTGGGGGCACTGTGTATGGGGACAATTGGGGGAACTGTGTATTGGGGAAATTGGGGGCACTGTGTATGGGGCAATTGGGGGCACTGTGTATGGGGGCACTGTGTATGGGGGAAATTGGGGGCACTGTCCTTGGGGGCACTGTCCTTGGGGGAAATTGGGGCACTGTGTATGGGGGCAATTGGGTACACTGTCCTTGGGGGCAATTCAGGGCACTATCCTTGGGGGCAATTGGGGGAACTGTCCTTGGGGCAATTGGGGGCACTGTGTATGGGGGCAGTTGGGGGCACTGTCCTTGGGGGAAATTGGGGGCACTGTCCTTGGGGGAAATTGGGGGCACTGTGTATGGGGGCAATTGGGTACACTGTCCTTGGGGGCAATTCAGGGCACTATCCTTGGGGGCAATTGGGGGAACTGTACTTGGGGCAATTGGGGCACTGTGTATTGGGGCAATTGGGTACTCTGTCCTTGGGGGCAATTCAGGGCACTATCCTTGGGGGCAATTGGGGGAACTGTCCTTGGGGCAATTGGGGGCACTGTGTATGGGGGCAGTTGGGGGCACTGTCCTTGTGGGAAATTGGGGGCACTGTCCTTGGGGGAAATTGGGGGCGCTGTGTATGGGGGCAGTTGGGGGCACTGTCCT	0
UCB_Xtro_10.0	7	126427351	126428350	999	104	104.104	0	0	GTAAGGGTACTGGGTGCTGAGCTGTATGTAAGGGAACTGGGTGCTGAGCTGTATGTAAGGGTATTAGGTGCTGGGCTGTATGTAAGGGTATTGGGTGCTGGGCTGTATGTAAGGGTATTGGGTGCTGGGCTGTATGTAAGGGTATTGGGTGCTGGGCTGTATGTAAGGGTATTGGGTGCTGGGCTGTATGTAAGGGTATTGGGTGCTGGGCTGTATGTAAGGGTATTGGGCGCTGGGCTGTATGTAAGGGTATTGGGTGCTGGGCTGTATGTAAGGGTACTGGGTGCTGGGCTGTATGTAAGGGTATTGGGTGCTGGGCTGTATGTAAGGGTATTGGGTTCTGGGCTGTATGTAAGGGTATTGGGTGCTGGGCTGTATGTAAGGGTATTGGGTGCTGTATGTAAGGGTATTGGGTGCTGGGCTGTATGTAAGGGTATTGGGTGCTGGGCTGTATGTAAGGGTATTGGGTGCTGTATGTAAGGGTATTGGGTTCTGGGCTGTATGTAAGGGTATTGGGTGCTGAGCTGTATGTAAGGGTATTGGGTGCTGGGCTGTATGTAAGGGTATTGGGTGCTGGGCTGTATGTAAGGGTATTGGGTGCTGTATGTAAGGGTATTGGGTGCTGGGCTGTATGTAAGGGTATTGGGTGCTGGGCTGTATGTAAGGGTATTGGGTGCTGTATGTAAGGGTATTGGGTGCTGGGCTGTATGTAAGGGTATTGGGTGTTGGGCTGTATGTAAGGGTATTGGGTGCTGGGCTGTATGTAAGGGTATTGGGTGCTGTGCTGGGTGCTGGGCTGTATGTAAGGGTATTGGGTGCTGGGCTGTATGTAAGGGTATTGGGTGCTGGGCTGTATGTAAGGGTATTGGGTGCTGGGCTGTATGTAAGGGTATGGGTGCTTGGTGGTATGTAAGGGTATTGGGTGCTGGGCTGTATGTAAGGGTATTGGGTGTTGGGCTGTATGTAAGGGTATTGGGTGCTGGGCTGTATGTAAGGGTAT	0
UCB_Xtro_10.0	7	126498101	126498600	499	47	94.1884	8	16.0321	GGGTTCCTCACAGTGAGGGCAGTGAGGGGGTTGGGGAATGCCCTGTCGGGGGATGTTGGGTAGGGGGTTCCTCACGGTGAGGGCAGTGACGGGGTTGGGGAATGCCCTGCTGGGGGATGTTGGGTAGGGGGTTCCTCACGGTGAGGGCAGTGAGGGGGTTGGGGAATGCCCTGTCGGGGGATGTTGGGTAGGGGGTTCCTCACAGTGAGGGCAGTGAGGGGGTTGGGGAATGCCCTGCCGGGGGATGTTGGGTAGGGGGTTCCTCACGGTGAGGGCAGTGAGGGGGTTGGGGAATGCCCTGTCGGGGGATGTTGGGTAGGGGGTTCCTCACGGTGAGGGCAGTGAGGGGGTTGGGGAATGCCCTGCCGGGGGATGTTGGGTAGGGGGTTCCTCACGGTGAGGGCAGTGAGGGGGTTGGGGAATGCCCTGCCGGGGGATGTTGGGTAGGGGGTTCCTCACGGTGAGGGCAGTGAGGGGGTTGGGGAATGCCCTGCCGGGGG	0
UCB_Xtro_10.0	7	126514101	126515100	999	91	91.0911	3	3.003	CGAGACTGGGAGGGAGTGGGAGGAGGGAGGGAATGAGTGGGCGGGACTTGGAGGGAGGGAGTAAGTTAGTGGGAGGGAGTGTGGGAGCGAGTGAATGGGAGGAGGGACTGGGAGGGAGTGAGTGGGCGGAGGGAGGGAGTGAGTGGGCGGAGGGAGGGAATGAGCAGGCGGGACTTGGAGGGAGTAAGTTAGTGGGAGGGAGTGTGGGAGTGAGTGAATGGGAGGAGGGACTGGGAGGGAGTGAGTGGGCGGAGGGGGGGAGTGAGTGGGCGGAGGGAGGGAATGAGCAGGCGGGACTTGGAGGGAGGGAGTAAGTTAGTGGGTGGAGGGGGGAGTGTGGGAGCAAGTGAATTGGCAGAGGGACTGGGAGGGAGTGAGGGAGTGGGTGGAACTGGGAGAGAGTGAGTGGGCAGAGGGAGGGAGTGTGGGAGTGAGTGAATGGGCAGAAGGACTGGGAGGGAGCGAGGGAGTGGGTGGGACTGGGAGGGAGTGAGTGGGCGGAGGGAGGTAGTGTGGGAGTGAGTGAGCAGGCGGAGGGACTAGGAGGAAGTGAGCAAGTGGGACTGGGAGGGAGGGAGTGAGTGAACAAGCGGAGGGACTGGGAGGGAGGGAGCGAGTGAACAAGCGGAGGGACTGGGAGGGAGGGAGCGAGGGAGGGAGCTAGTGAGTAAGCGGGCAGAACTGGGAGGGAGGGAGTAAGGGAATGAGTGAGGGATGGGGAAGAGAATGAGTTGTGGGGGCGATGAAAGTTCCTCCGCAGGCCCACAAACTCTAGTGTTATGCCACTGGTGCCCCGGCAGGGTCCAGGTGATTATTATTTAAATACACTGCTGTGTAGCCATGGGAGAAGTCATTTAAACTGAAATAGGGCTAAATAGCACAGGTTACGTAGCAGCTAATGGTTAAGCTCTGTAGAACACCATTGTATTCTACAGAGCTTATATCTGCTAATGTAACCTGTGCCTGTTTTCCTTTTTTCTAGCTTGATTGGCTGCCCCGT	0
UCB_Xtro_10.0	7	126530601	126531100	499	0	0	51	102.204	GACAGCACCCCCATACAGTGCCCCCCATACAGTGCCCCCCATACACAGTGCCTCATTTGCCCCCATAAACAGTACCCCCCCATAGACAGTGCCCCCAATTGACCCCATAGACCATGCCCTCAATTGCCCCACAGACAGTAGCCCCCATAGAAAGTACCCTCCATACACAATTCCCCCATACACAGTAGCCCTCCTTACACAGTGCCCCCCATACACAGTACCCCCCCATACACAGCCCCCCATACACCGAGCCCCCCCATACACAGGAGCCCCCCATACACAGTAGCCCCCCCATACACAGTAGCCCTCCTTACAGTGTCCCCCCATACACAGAGCCCCCCCATACAGTGTCCCCCCATACACAGAGCCCCCCCATACACAGAGCCCCCCCATACACAGAGCCCCCCCATACACAGTAGCCCTCCTTACAGTGTCCCCCCATACAGTGTCCCCCCATACACAGTACCCCCCCATACACAGAGCCCCCCAATTGCCCCCAT	0
UCB_Xtro_10.0	7	126531851	126532350	499	41	82.1643	1	2.00401	AGACTGGCAATCTGTGGGTTCTGGCCAATACCAGGGGGGCTGTAAGGTGCCACAGACAGTCACTATTTATTGGGCTGGGGGGGGGCTGTTTGTGCCTCTGGGTACTGGGAATGCCAGGGGGGCTGTAAGGTGCCACAGACAGTCACTATTTATTGGGCTGGGGGGGGGCTGTTTGTGCCTCTGGGTACTGGGAATGCCAGGGGGGCTGTAAGGTGCCACAGACAGTCACTATTTATTGGGCTGGGGGGGGGCTGTTTGTGCCTCTGGGTACTGGGAATGCCAGGGGGGCTGTAAGGTGCCATAGACAGTCACTATTTATTGGGCTGGGGGGGGCTGTTTGTGCCTCTGGGTACTGGGAATGCCAGGGGGGCTGTAAGGTGCCACAGACAGTCACTATTTATTGGGCTGGGGGGGGGTAGGGTTGGGCCTCTGTGTATTGGGAATGCCAGAGCCTATTTTGTATCCCAGTCTAGACCTGATAGGCAGTCAGTGTGCATAAC	0
UCB_Xtro_10.0	7	126554101	126554600	499	2	4.00802	46	92.1844	AGAGAAATGTCTCTGATATTATTTACAATTTATCTGACTTTTTAATTATCCTTCCTTGGCACATAGGATTGATACCCAGCCGGGTACACATTTCCCTGCCCAGCCTGCCCCATTTCCCTGCCCAGCCCGCCCATTTCCCTGCCCAGCCCACCCATTTCCCAGTCCACCCCATTTCCCTGCCCAGCCCGCCCATTTCCCAGTCCACCCCATTTCCCTGCCCAGCCCACCCATTTCCCAGTCCACCCCATTTCCCAGTCCACCCCATTTCCCTGCCCAGCCCGCCCATTTCCCAGTCCACCCCATTTCCCTGCCCAGCCCGCCCATTTCCCTGCCCAGCCACTCATTTCCCTGCCCAGCCAGCCATTTTCCCCTCCCAGTCAGCTTATTTCCCTGCCTCTTGTGACATAACTTCCTTATTACATCACAAAGAAGATGGCCACCCTATCGGCATGGACTGAAATGAAGGCAGGAAATGGGGATCAGTCTCTCAGGAGATGCAG	0
UCB_Xtro_10.0	7	126571851	126573350	1499	125	83.3889	0	0	TCTGGGAAGGGACTGGGGCTGTGGGATAGCAGGTATAGTAGGGAGAGATGGTGCCTATAGTAGCAGTGGGATAATAGCCTCTGGGAAGGGACTGGGGCTGTGGGATAGCAGGTATAGTAGGGAGAGATGGTGCCTATAGTAGCAGTGGGGGGATAATAGCCTCTGGGAAGGGACTGGGGCTGTGGGATAGCAGGTATAGTAGGGAGAGATGGTGCCTATAGTAGCAGTGGGGGGATAATAGCCTCTGGGAAGGGACTGGGGCTGTGGGATAGCAGGTATAGTAGGGAGAGATGGTGCCTATAGTAGCAGTGGGGGGATAATAGCCTCTGGGAAGGGACTGGGGCTGTGGGATAGCAGGTATAGTAGGGAGAGATGGTGCCTATAGTAGCAGTGGGATAATAGCCTCTGGGAAGGGACTGGGGCTGTGGGATAGCAGGTATAGTAGGGAGAGATGGTGCCTATAGTAGCAGTGGGGGGATAATAGCCTCTGGGAAGGGACTGGGGCTGTGGGATAGCAGGTATAGTAGGGAGAGATGGTGCCTATAGTAGCAGTGGGGGATAATAGCCTCTGGGAAGGGACTGGGGCTGTGGGATAGCAGGTATAGTAGGGAGAGATGGTGCCTATAGTAGCAGTGGGGGGGATAATAGCCTCTGGGAAGGGACTGGGGCTGTGGGATAGCAGGTATAGTAGGGAGAGATGGTGCCTATAGTAGCAGTGGGGGGATAATAGCCTCTGGGAAGGGACTGGGGCTGTGGGATAGCAGGTATAGTAGGGAGAGATGGTGCCTATAGTAGCAGTGGGGGGGTAATAGCCTCTGGGAAGGGACTGGGGCTGTGGGATAGCAGGTATAGTAGGGAGAGATGGTGCCTATAGTAGCAGTGGGGGGATAATAGCCTCTGGGAAGGGACTGGGGCTGTGGGATAGCAGGTATAGTAGGGAGAGATGGTGCCTATAGTAGCAGTGGGGGGATAATAGCCTCTGGGAAGGAACTGGGGCTGTGGGATAGCAGGTATAGTAGGGAGAGATGGTGCCTATAGTAGCAGTGGGGGGATAATAGCTTCTGGGAAGGGACTGGGGCTGTGGGATAGCAGGTATAGTAGGGAGAGATGGTGCCTATAGTAGCAGTGGGGGGATAATAGCCTCTGGGTAGGGACTGGGGCTGTGGGATAGCAGGTATAGTAGGGAGAGATGGTGCCTATAGTAGCAGTGGGGGGATAATAGCCTCTGGGAAGGGACTGGGGCTGTGGGATAGCAGGTATAGTAGGGAGAGATGGTGCCTATAGTAGCAGTGGGATAATAGCCTCTGGGAAGGGACTGGGGTTGTGGGATAGCAGGTATAGTAGGGAGAGATGGTGCCTATAGTAGCAGTGGGGGGATAATAACCTCTGGGAAGGGACTGGGGCTGTGGGATAGCAGGTATAGTAGGGAGAGATGGTGCCTATAGTAGCAGTGGGGGGATAATAGCCTCTGGGAAGGGACTGGGGCTGAGGGATAGCAGG	0
UCB_Xtro_10.0	7	126578351	126580350	1999	4	2.001	156	78.039	TCCCACAGCCCCAGTCCCTTCCCAGAGGCTATTATCCCCCCCACTGCTACTATAGGCACCATCTCTCCCTACTATACCTGCTATCCCACAGCTCCAGTCCCTTCCCAGAGGCTATTATCCCCCCCTGCTACTATAGGCACCATCTCTCCCTACTATACCTGCTATCCCACAGCCCCAGTCCCTTCCCAGAGGCTATTATCCCCCACTGCTACTATAGGCACCATCTCTCCCTACTATACCTGCTATCCCACAGCCCCAGTCCCTTCCCAGAGGCTATTATCCCCCCACTGCTACTATAGGCACCATCTCTCCCTACTATACCTGCTATCCCACAGCCCCAGTCCCTTCCCAGAGGCTATTATCCCCCCACTGCTACTATAGGCACCATCTCTCCCTACTATACCTGCTATCCCACAGCCCCAGTCCCTTCCCAGAGGCTATTATCCCCCCACTGCTACTATAGGCACCATCTCTCCCTACTATACTTGCTATCCCACAGCCCCAGTCCCTTCCCAGAGGCTATTATCCCCCCACTGCTACTATAGGCACCATCTCTCCCTACTATACCTGCTATCCCACAGCCCCAGTCCCTTCCCAGAGGCTATTATCCCCCCACTGCTACTATAGGCACCATCTCTCCCTACTATACCTGCTATCCCACAGCCCCAGTCCCTTCCCAGAGGCTATTATCCCCCCACTGCTACTATAGGCACCATCTCTCCCTACTATACCTGCTATCCCACAGCCCCAGTCCCTTCCCAGAGGCTATTATCCCCCCACTGCTACTATAGGCACCATCTCTCCCTACTATACCTGCTATCCCACAGCCCCGTCCCTTCCCAGAGGCTATTATCCCACTGCTACTATAGGCACCATCTCTCCCTACTATACCTGCTATCCCACAGCCCCAGTCCCTTCCCAGAGGCTATTATCCCCCCACTGCTACTATAGGCACCATCTCTCCCTACTATACCTGCTATCCCACAGCCCCAGTCCCTTCCAGAGGCTATTATCCCCCCACTGCTACTATAGGCACCATCTCTCCCTACTATACCTGCTATCCCACAGCCCCAGTCCCTTCCCAGAGGCTATTATCCCCCCACTGCTACTATAGGCACCATCTCTCCCTACTATACCTGCTATCCCACAGCCCCAGTCCCTTCCCAGAGGCTATTATCCCCCCACTGCTACTATAGGCACCATCTCTCCCTACTATACCTGCTATCCCACAGCCCCCGTCCCTTCCCAGAGGCTATTATCCCACTGCTACTATAGGCACCATCTCTCCCTACTATACTTGCTATCCCACAGCCCCAGTCCCTTCCCAGAGGCTATTATCCCCCCACTGCTACTATAGGCACCATCTCTCCCTACTATACCTGCTATCCCACAGCCCCAGTCCCTTCCCAGAGGCTATTATCCCCCCACTGCTACTATAGGCACCATCTCTCCCTACTATACCTGCTATCCCACAGCCCCAGTCCCTTCCCAGAGGCTATTATCCCCCCACTGCTACTATAGGCACCATCTCTCCCTACTATACCTGCTATCCCACAGGCCCAGTCCCTTCCCAGAGGCTATTATCCCCCCACTGCTACTATAGGCACCATCTCTCCCTACTATACCTGCTATCCCACAGCCCCAGTCCTTTCCCAGAGGCTATTATCCCCCCACTGCTACTATAGGCACCATCTCTCCCTACTATACCTGCTATCCCACAGCCCCAGTCCCTTCCCAGAGGCTATTATCCCCCCACTGCTACTATAGGCACCATCTCTCCCTACTATACCTGCTATCCCACAGCCCCAGTCCCTTCCCAGAGGCTATTATCCCCCCACTGCTACTATAGGCACCATCATAAAAACTAAACATTAAAAATTGATTTATACTCAAACAGTGTAGTTTATTTTCCTTTTTTTATTTTTAAATCAATCCATTGCACAAGCAGGCAGCTCCCTGGGGTGGGGGCAGTGAATGGGTTAACTGATGATCCCGGGCTC	0
UCB_Xtro_10.0	7	126624601	126625600	999	4	4.004	76	76.0761	GGCACAACTCTGCCCTCATCCCCCTGGCATCTCTCTTCTCCCCTGGCACAACTCTGCCCTCATCCCAGCTCTGCCCTCATCCCTACTCTGCCCTTATCCCCGCTCTGCCCTCATCCCAGCTATGCCCTTATCCCTGCTCTGCCCTCATCCTGCTCTGCCCTGGCATCTCTCTGCTCCCCTGGCATCTCTCTGCTCCCCTGGCACAACTCTGCCCTCATCCCTACTCTGCCCTCATCCCAGCTCTGCCCTCATCCTGCTCTGCCCTGGCATCTCTATGCTCCCCTGGCACAACTCTGCCCTCATCCCAGCTCTGCCCTCATCCCCGTTCTGCCCTGGCATCTCTCTGCTCCCCTGGCACAACTCTGCCCTCATCCCCCTGGCATCAACTCTGCCCTCATCCCAGCTCTGCCCTCATCCCGCTCTGCCCAGGCATCTCTCTGCTCCCCTGGCACAACTCTGCCCTCATCCCCCTGGCATCAACTCTGCCCTTATCCCAGCTCTGCCCTCATCCCGCTCTGCCCAAGTATCTCTCTGCTCCCCTGGCACAACTCTGCCCTCATCCCAGCTCTGCCCTCATCCCGCTCTGCCCAAGCATCTCTCTGCTCCCCTGGCACAATTCTGCCCTCATCCCAGCTCTGCCCTCATCCCCGCTCTGCCCTGGAATCTCTCTGCCCCCCTGGCACAATTCTGCCCTCATCCCAGCTCTGCCCTCATCCCCGCTCTGCCCTGGAATCTCTCTGCCCCCCTGGCACAACTCTGCCATCATGAAATATTAACCGCACATTTTGTTATGTGGCTTCTTCTGCACTCAGTCCCTTTAACCCTATCATTGCACCCCCTCCCCATCCCTATGTGCCCCCTGCACATCCCTATGTGCCCCCCGCTGGATCCCGGGGTACCAGGACAAGCCACTGGGGCTCTAGAGTCAAACAAAAGGGACTTTATGTGGGTCTGATGGATGTTTGGATCTGAGAGCATCGTTTGTACATGGAATTTTGGC	0
UCB_Xtro_10.0	7	126630601	126632100	1499	24	16.0107	115	76.7178	TCACTGCCCTCACCGTGAGGAACCCCCTACCCAACATCCCCCGGCAGGGCATTCCCCAACCCCCTCACTGCCCTCACCGTGAGGAACCCCCTACCCAACATCCCCCGGCAGGGCATTCCCCAACCTCACTGCCCTCACCTTGATGAACCCCCTACCCAACATCCCCCGGCAGGGCATTCCCCAACCTCACTGCCCTCACCGTGAGGAACCCCCTACCCAACATCCCCCGGCAGGGCATTCCCCAACCCCCTCACTGCCCTCACCGTGAGGAACCCCCTACCCAACATCCCCCGGCAGGGCATTCCCCAACCCCCTCACTGCCCTCACCGTGAGGAACCCCCTACCCAACATCCCCCGGCAGGGCATTCCCCAACCCCCTCACTGCCCTCACCGTGAGGAACCCCCTACCCAACATCCCCCGGCAGGGCATTCCCCAACCCCCTCACTGCCCTCACCTTGATGAACCCCTACCCAACATCCCCCGGCAGGGCATTCCCCAACCCCCTCACTGCCCTCACCGTGAGGAACCCCCTACCCAACATCCCCCGGCAGGGCATTCCCCAACCTCACTGCCCTCACCTTGATGAACCCCCTACCCAACATCCCCCGGCAGGGCATTCCCCAACCTCACTGCCCTCACCGTGAGGAACCCCCTACCCAACATCCCCCGGCAGGGCATTCCCCAACCCCCTCACTGCCCTCACCGTGAGGAACCCCCTACCCAACATCCCCCGGCAGGGCATTCCCCAACCCCCTCACTGCCCTCACCATGAGGAACCCCCTACCCAACATCCCCCGGCAGGGCATTCCCCAACCCCCTCACTGCCCTCACCGTGAGGAACCCCCTACCCAACATCCCCCGGCAGGGCATTCCCCAACCCCCTCACTGCCCTCACCGTGAGGAACCCCCTACCCAACATCCCCCGGCAGGGCATTCCCCAACCCCCTCACTGCCCTCACCTTGATGAACCCCCTACCCAACATCCCCCGGCAGGGCATTCCCCAACCCCCTCACTGCCCTCACCATGAGGAACCCCCTACCCAACATCCCCCGGCAGGGCATTCCCCAACCCCCTCACTGCCCTCACCGTGAGGAACCACCTACCCAACATCCCCCGGCAGGGCATTCCCCAACCCCCTCACTGCCCTCACCGTAAGGAACCCCCTACCCAACCCCCCCCGGCAGGGCATTCCCCAACCCCCTCACTGCCCTCACCGTGAGGAACCCCCTACCCAACCTACTCAACCCCCCAAGCTGCTTCAAACAAAAGTTCCATTCTAAAAGGGGGGCTCTTGACCTTTCTTCTTTTCTGGGTCTGTTCTTTTCTATGGAACACAGTAAAGCTCTAATGTTGCATCATGAGTGCAATGAATAGGACTCGTGCCGAACATACTTTCTGTCAATTGTTTTAATTAAGAAAAATATCTGTTTTTTGTTATTTCTTGAGTCGAGCAGGGCAAACGGGGAGACTGGAGCTACTCTGTGTTTCTAAATTCTTG	0
UCB_Xtro_10.0	7	126670851	126673350	2499	214	85.6343	0	0	ACTGGGGTGGGGGGGTGAAAGCAAGGTTACACCACTGGGGTGGGGTGGGGGGGTGAATGCAAGGTTACACCACTGGGGTGGGGTGGGGGGGTGAATGCAAGGTTACACCACTGGGGTGGGGGGGGTGAATGCAAGGTTACACCACTGGGGTGGGGTGGGGGGGTGAATGCAAGGTTACACCACTGGGGTGGGGGGGGTGAATGCAAGGTTACACCACTGGGGTGGGGGGGGTGAATGCAAGGTTACACCACTGGGGTGGGGGGGGTGAATGCAAGGTTACACCACTGGGGTGGGGGGGGTGAATGCAAGGTTACACCACTGGGGTGGGGGGGGTGAATGCAAGGTTACACCACTGGGGTGGGGGGGGTGAATGCAAGGTTACACCACTGGGGTGGGGGGGGTGAATGCAAGGTTACACCACTGGGGTGGGGGGGGTGAATGCAAGGTTACACCACTGGGCTGCGGTGGGGGGGTGAATGCAAGGTTACACCACTGGGGTGCGGTGGGGGGGGGGGCGAATGCAAGGTTACACCACTGGGGTGCGGTGGGGGGGCGAATGCAAGGTTACACCACTGGGGTGCGGTGGGGGGGCGAATGCAAGGTTACACCACTGGGGTGCGGTGGGGGGGCGAATGCAAGGTTACACCACTGGGGTGCGGTGGGGGGGGCGAATGCAAGGTTACACCACTGGGGTGCGGTGGGGGGGCGAATGCAAGGTTACACCACTGGGGTGCGGTGGGGGGGCGAATGCAAGGTTACACCACTGGGGTGCGGTGGGGGGGGCGAATGCAAGGTTACACCACTGGGGTGCGGTGGGGGGGCGAATGCAAGGTTACACCACTGGGGTGCGGTGGGGGGGGCGAATGCAAGGTTACACCACTGGGGTGCGGTGGGGGGGCGAATGCAAGGTTACACCACTGGGGTGGGGGGGGTGAAAGCAAGGTTACACCACTGGGGTGCGGTGGGGGGGTGAATGCAAGGTTACACCACTGGGGTGGGGGGGGGTGAATGCAAGGTTACACCACTGGGGTGCGGTGGGGGGGTGAATGCAAGGTTACACCACTGGGGTGGGGGGGTGAATGCAAGGTTACACCACTGGGGTGCGGTGGGGGGGCGAATGCAAGGTTACACCACTGGGGTGCGGTGGGGGGGCGAATGCAAGGTTACACCACTGGGGTGGGGGGGTGAAAGCAAGGTTACACCACTGGGGTGGGGGGGTGAAAGCAAGGTTACACCACTGGGGTGGGGTGGGGGGGTGAATGCAAGGTTACACCACTGGGGTGGGGTGGGGGGGTGAATGCAAGGTTACACCACTGGGGTGGGGGGGGTGAATGCAAGGTTACACCACTGGGGTGGGGGGGGTGAATGCAAGGTTACACCACTGGGGTGGGGGGGGTGAATGCAAGGTTACACCACTGGGGTGGGGGGGGTGAATGCAAGGTTACACCACTGGGCTGCGGTGGGGGGGGTGAATGCAAGGTTACACCACTGGGTGCGGTGGGGGGGGGGGGCGAATGCAAGGTTACACCACTGGGGTGCGGTGGGGGGGCGAATGCAAGGTTACACCACTGGGGTGCGGTGGGGGGGCGAATGCAAGGTTACACCACTGGGGTGCGGTGGGGGGGGCGAATGCAAGGTTACACCACTGGGGTGCGGTGGGGGGGGCGAATGCAAGGTTACACCACTGGGGTGCGGTGGGGGGGCGAATGCAAGGTTACACCACTGGGGTGCGGTGGGGGGGGCGAATGCAAGGTTACACCACTGGGGTGCGGTGGGGGGGGCGAATGCAAGGTTACACCACTGGGGTGCGGTGGGGGGGGCGAATGCAAGGTTACACCACTGGGGTGCGGTGGGGGGGGCGAATGCAAGGTTACACCACTGGGGTGCGGTGGGGGGGCGAATGCAAGGTTACACCACTGGGGTGGGGGGGTGAAAGCAAGGTTACACCACTGGGGTGCGGTGGGGGGGTGAATGCAAGGTTACACCACTGGGGTGGGGGGGGGGTGAATGCAAGGTTACACCACTGGGGTGCGGGTGGGGGGGTGAATGCAAGGTTACACCACTGGGGTGGGGGGGTGAATGCAAGGTTACACCACTGGGGTGCGGTGGGGGGGCGAATGCAAGGTTACACCACTGGGGTGCGGTGGGGGGGCGAATGCAAGGTTACACCACTGGGGTGCGGTGGGGGGGCGAATGCAAGGTTACACCACTGGGGTGCGGTGGGGGGGCGAATGCAAGGTTACACCACTGGGGTGCGGTGGGGGGGGTGAATGCAAGGTTACACCACTGGGGTGGGGGGTGAATGCAAGGTTACACCACTGGGGTGCGGTGGGGGGGTGAATGCAAGGTTACACCACTGGGGTGCGGTGGGGGGGCGAATGCAAGGTTACACCACTGGGGTGCGGTGGGGGGGTCGAATGCAAGGTTACACCACTGGGGTGCGGTGGGGGGGTCAAATGCAAGGTTACACCACTGGGATGCGGTGGGAAGCTCTATAGTT	0
UCB_Xtro_10.0	7	126721601	126722100	499	45	90.1804	1	2.00401	AGCTGAGTAACGTTTGGTTGAGCCGCGCTGTGCAGCAGGGTTTAGTTCCCCTTTATATGCAGATGGGCACGGACTCAAGCATCAGCCTGGTAAGAAATTCCACTATTGAGGGAGAGAGGGAGAGGAGAGAGGGGGAGAGAGGGAGAGGAAAAAGGGGTAGAGAGGGGGAGGAAAGAGGGGAAGAAAGGGAGAGAAGGGAAGAGAGGGAGAGGGGGAGAGGGGGGAAAGAGGGAGAGAAGGGGAGAGGGGGAAGAGAGTGAGAGGGAGAGAGAGGGGGAGAGAGGGAGAGAGGGAGAGAAGGGAAGAGGGGGAAGAGAGGGAGAGGGGGAGAGAGGGGGAAAGAGGGAGAGAGGGGGAAGAGAGGGGGAGAGGGAGAGAGGGGGAGAGAGGGAGAGGAGAGAGGGGGAAGAGAGGGAGAGGGGGAGAGAGGGAGAGAAGGGGAGAGGGGGAAGAGAGGGAGAGAGGGGTAGAGAGGGAGAGAGGGGTAGAGAGGGAGGGGG	0
UCB_Xtro_10.0	7	126772851	126773350	499	0	0	50	100.2	TATACCCTCATACTGTACTACCTAAGTTATACGTGAGTTATAACTATGTACCAGTTTTGCCCCCATACACAGGTGCCCCCCATACACAGTAGCCCCCCCCATACACAGGTGCCCCCCCATACACAGGTGCCCCCCCATACACAGGTGCCCCCCATACAGAGTATCCCCCCCATACAGAGTATCCCCCCCCATACACAGGTGCCCCCCCATACAGAGTATCCCCCCCATACACAGGTGCCCCCCCATACAGAGTATCCCCCCATACACAGGTGCCCCCCCATACAGAGTATCCCCCCCATACACAGGTGCCCCCCCATACAGAGTATCCCCCCCATACACAGGTGCCCCCCCATACAGAGTATCCCCCCCATACACAGGTGCCCCCCCATACAGAGTATCCCCCCCATACACAGGTGCCCCCCCATACAGAGTATCCCCCCCCATACACAGGTGCCCCCCATACAGAGTATCCCCCCCATACACAGGTGCCCCCCCATACA	0
UCB_Xtro_10.0	7	126782101	126782600	499	42	84.1683	0	0	GAACAGGAGGAAATCGCAGAGGAGCCATTGGAAGTCGCTGGGGGGGAACAGGAGGAAGCCGCAGGGGAGCCAGAGGAAGTCACTGGGGGGAGGGAGCTGAGGGGAGCCAGAGGAAGTCGCTGGGGGGGAACAGGAGGAAGCCGCAGGGGAGCCAGAGGAAGTCACTGGGGGGGGGGAGCTGATGGGGAGCCAGAGGAAGTCGCTGGGGGGAACAGGAGGAAGTCACTGGGGGGGAGCTGAGGGGAGCCAGAGGAAGTCGCTGGGGGGAACAGGAGGAAGTCACTGGGGGGGGGGAGCTGAGGGGAGCCAGAGGAAGTCGCTGGGGGGGAACAGGAGGAAGTCACTGGGGGGGAGCTGAGGGGAGCCAGAGGAAGTCACTGGGGGGAACAGGAGGAAGTCACTGGGGGGGGGAGCTGAGGGGAGCCAGAGGAAGTCGCTGGGGGGGAACAGGAGGAAGTCACTGGGGGGGGGAGCTGAGGGGAGCCAGAGGAAGTCGCTGG	0
UCB_Xtro_10.0	7	126794101	126795100	999	32	32.032	90	90.0901	GCTTCCCTGCCTGGGCCACCCCTAGCTCCCCCGCTTCCCTGCCTGGGCCACCCCTAGCTCCCCCGCTTCCCTGCCTGGGCCACCCCTAGCTCCCCCGCTTCCCTGCCTGGGCCACCCCTAGCTCCCCCGCTTCCCTGCCTGGGCCACCCCTAGCTCCCCCACTTCCCTGCCTGGGCCACCCCTAGCTCCCCCGCTTCCCTGCCTGGGCCACCCCTAGCTCCCCCGCTTCCCTGCCTGGGCCACCCCTAGCTCCCCCGCTTCCCTGCCTGGGCCACCCCTAGCTCCCCTGCTACCCTGCACCCCTAGCTCCCCCGCTACCCTGCCTGGGCCACCCCTAGCTCCCCCGCTACCCTGCCTGGGCCACCCCTAGCTCCCCCGCTACCCTGCCTGGGCCACCCCTAGCTCCCCCGCTACCCTGCCTGGGCCACCCCTAGCTCCCCCGCTACCCCTGCCTGGGCCACCCCTAGCTCCCCGCTTCCCTGCCTGGGCCACCCCTAGCTCCCCCGCTACCCTGCCTGGGCCACCCCTAGCTCCCCCGCTTCCCTGCCTGGGCCACCCCTAGCTCCCCCGCTACCCTTGCCTGGGCCACCCCTAGCTCCCCCGCTTCCCTGCCTGGGCCACCCCTAGCTCCCCCGCTTCCCTGGCCTGGGCCACCCCTAGCTCCCCCGCTACCCCTGCCTGGGCCACCCCTAGCTCCCCCGCTACCCCTGCCTGGGCCACCCCTAGCTCCCCGCTACCCTGCCTGGGCCACCCCTAGCTCCCCCGCTACCCTGCCTGGGCCACCCCTAGCTCCCCCGCTACCCTGCCTGGGCCACCCCTAGCTCCCCCGCTACCCTGCCTGGGCCACCCCTAGCTCCCCCGCTACCCTGCCTGGGCCACCCCTAGCTCCCCCGCTACCCTGCACCCCTAGCTCCCCCAATAACCTGCCTGGGCCACTGCCCTGCCCAAGCCTGCTCCCCAGGCATAGAGGGGGAGGGGACAGACATTGGGAGGAGGGGCC	0
UCB_Xtro_10.0	7	126819601	126820100	499	42	84.1683	0	0	GAAAGAAGGGGGGGAGTGTCCGGGGTCTCGGGGGCCTCTTCGGCCTCTGGGGCCTGGCCGGGTGCTGGGGCCTCGGGGGCCTCTGGAGCCTGGTGGGCCTGGCCGGGTGCTGGGGAGTCGGGGGCCTGGTGGGCCTGGCCGGGTGCTGGGGCCTCGGGGGCCTCTGGAGCCTGGTGGGCCTGGGCGGGTGCTGGGGCCTCGGGGGCCTCTGGAGCCTGGTGGGCCTGGCTGGGTGCTGGGGCCTCGGGGGCCACTGGAGCCTGGTGGGCCTGGCTGGGTGCTGGGGCCTCAGGGGCCTCTGGAGCCTGGTGGGCCTGGCCGGTGCTGGGGCCTCGGGGGCCGCTGGAGCCTGGTGGGCCTGGCCGGTGCTGGGGCCTCGGGGGCCGCTGGAGCCTGGTGGGCCTGGCCGGGTCCTGGCCGGGTGCTGGGGCCTTGGGGGCCACAGGAGCCTGGTGTGCCTGGGGTTGGGGATGAGGCGCCAGCTGAAGTTCTGTGAGATA	0
UCB_Xtro_10.0	7	126929601	126931600	1999	164	82.041	27	13.5068	TTATTGGGGATGTTGGGTAGGGGGTTCCTCACGGTGAGGGCAGTGAGGGGGTTGGGGAATGCCCTGCCGGGGGATGTTGGGTAGGGGGTTCCTCACGGTGAGGGCAATGAGGGGGTTGGGGAATGCCCTGCCAGGGGGATGTTGAGTAGGGGGTTCCTCACGGTGAGGGCAATGAGGGGGTTGGGGAATGCCCTGCCAGGGGGATGTTGGGTAGGGGGTTCCTCACGGTGAGGGCAATGAGGGGGTTGGGGAATGCCCTGCCGGGGGATGTTGGGTAGGGGGTTCCTCACGGTGAGGGCAGTGAGGTTGGGGGATGCCCTGCCGGGGGATGTTGGGTAGGGGGTTCCTCACGGTGAGGGCAGTGAGGGGGTTGGGGAATGCCCTGCCGGGGGATGTTGGGTAGGGGGTTCCTCACGGTGAGGGCAGTGAGGGGGTTGGGGAATGCCCTGCCGGGGGATGTTGGGTAGGGGGTTCCTCACGGTGAGGGCAGTGAGGGGGTTGGGGAATGCCCTGCCAGGGGGATGTTGGGTAGGGGGTTCCTCACGGTGAGGGCAATGAGGGGGTTGGGGAATGCCCTGCCAGGGGGATGTTGAGTAGGGGGTTCCTCACGGTGAGGGCAATGAGGGGGTTGGGGAATGCCCTGCCGGGGGATGTTGGGTAGGGGGTTCCTCACGGTGAGGGCAGTGAGGTTGGGGGATGCCCTGCCGGGGGATGTTGGGTAGGGGGTTCCTCACGGTGAGGGCAGTGAGGGGGTTGGGGAATGCCCTGCCGGGGGATGTTGGGTAGGGGGTTCCTCACGGTGAGGGCAGTGAGGGGGTTGGGAATGCCCTGCCGGGGATGTTGGGTAGGGGGTTCCTCACGGTGAGGGCAGTGAGGTTGGGGAATGCCCTGCCGGGGATGTTGGGTAGGGGTTCCTCACAGTGAGGGCAGTGAGGGGGTTTGGGGAATGCCCTGCCGGGGATGTTGGGTAGGGGGTTCCTCACGGTGAGGGCAGTGAGGGGGTTGGGGAATGCCCTGCCGGGGGGATGTTGGGTAGGGGTTCCTCACGGTGAGGGCAGTGAGGGGGTTGGGGAATGCACTGCCGGGGATGTTGGGTAGGGGGTTCCTCACGGTGAGGCAGTGAGTGGGGAATGCCCTGCCGGGGGATGTTGGGTAGGGGGTTCCTCACGGTGAGGGCAGTGAGGGGGTTGGGGAATGCCCTGCCGGGGGATGTTGGGTAGGGGGGTTCCTCGCGGTGAGGGCAGTGAGGGGGGTTGGGGAATGCCCTGCCGGGGGATGTTGGGTAGGGGGTTCCTCATGGTGAGGGCAGTGAGGGGGTTGGGGAATGCCCTGCCGGGGGATGTTGGGTAGGGGGTTCCTCACGGTGAGGGCAGTGAGGGGGTTGGGAATGCCCTGCCGGGGGATGTTGGGTAGGGGGTTCCTCACGGTAAGGGCAGTGAGGAGGTTGGGGAATGCCCTGCCGGGGGATGTTGGGTAGGGGGTTCCTCACGGTGAGGGCAGTGAGGAGGTTGGGGAATGCCCTGCCGGGGGATGTTGGGTAGGGGGTTCCTCACGGTGAGGGCAGTGAGGGGGTTGGGGAATGCCCTGCCGGGGGATGTTGGGTAGGGGGTTCCTCACGGTGAGGGCAGTGAGGGGGTTGGGGAATGCCCTGCCGGGGGATGTTGGGTAGGGGGTTCCTCACGGTGAGGGCAGTGAGGGGGTTGGGGAATGCCCTGCCGGGGGATGTTGGGTAGGGGGTTCCTCACGGTGAGGGCAGTGAGGTTTGAACTTGAACTGAATTCATGACAAAATGGGGATATATTAACCTTTAATGGAAAAAGCACACACATTTAATAATACAGTTTATAACTGATCCTTTTCATATTACCAGAAATAATGTGCAGGGGGGACGGAAGGGCTGAACCATGGAATTATGTCTTCAGATTTACTTACTGTGTTACACCTCTGGATTTCCCTTTAGACAGTTGAAATGGCAGCTCCGTCATTATGTGAATCTGCTC	0
UCB_Xtro_10.0	7	126979851	126981350	1499	20	13.3422	113	75.3836	ACCCCCCAAATCCCATCCCTCCTCAACTGGCCTCCATCGTCCCCTCCCCACTCAGAGTCTAGGGTTACCCCCCAAATCCCATCCCTCCTCAACTGGCCTCCATCGTCCCCTCCCCACTCAGAGTCTAGGGTTACCCCCCAAATCCCATCCCTCCTCAACTGGCCTCCATCGTCCCCTCCCCACTCAGAGTCTAGGGTTACCCCCCAAATCCCATCCCTCCTCAACTGGCCTCCATCGTCCCCTCCCCACTCAGAGTCTAGGGTTACCCCCCAAATCCCATCCCTCCTCAACTGGCCTCCATCGTCCCCTCCCCACTCAGAGTCTAGGGTTACCCCCCAAATCCCATCCCTCCTCAACTGGCCTCCATCGTCCCCTCCCCACTCAGAGTCTAGGGTTACCCCCCAAATCCCATCCCTCCTCAACTGGCCTCCATCGTCCCCTCCCCACTCAGAGTCTAGGGTTACCCCCCAAATCCCATCCCTCCTCAACTGGCCTCCATCGTCCCCTCCCCACTCAGAGTCTAGGGTTACCCCCCAAATCCCATCCCTCCTCAACTGGCCTCCATCGTCCCCTCCCCACTCAGAGTCTAGGGTTACCCCCCAAATCCCATCCCTCCTCAACTGGCCTCCATCGTCCCCTCCCCACTCAGAGTCTAGGGTTACCCCCCAAATCCCATCCCTCCTCAACTGGCCTCCATCGTCCCCTCCCCACTCAGAGTCTAGGGTTACCCCCCAAATCCCATCCCTCCTCAACTGGCCTCCATCGTCCCCTCCCCACTCAGAGTCTAGGGTTTCCCCCCCAAATCCCATCCCTCCTCAACTGGCTTCCATTGGTCCCTCCCCACTCAGAGTCTAGGGTTTCCCCCCCAAATCCCATCCCTCCTCAACTGGCTTCCATTGGCCCCTCCCCACTCAGAGTCTAGGGTTTCCCCCCCAAATCCCATCCCTCCTCAACTGGCTTCCATTGGTCCCTCCCCACTCAGAGTCTAGGGTTTCCCCCCCAAATCCCATCCCTCCTCAACTGGCTTCCATTGGCCCCTCCCCACTCAGAGTCTAGGGTTACCCCCCAAATCCCATCCCTCCTCAACTGGCTTCCATTGGCCCCTCCCCACTCAGAGTCTAGGGTTACCCCCCAAATCCCATCCCTCCTCAACTGGCTTCCATTGGCCCCTCCCCACTCAGAGTCTAGGGTTACCCCCCAAATCCCATTAGTCGGTACATTTCTTTGTGTATTGAGTACCATAAAGCCTGTCATGTGATTTGGGGGGGGTTAATTTTTTTTTTTTACTTTTTCAAAAATAAAAGTTTTTTTTGTTATCCCATTGTCATTATATGATTTTGTTTTGAATGCATGTATTTTGTTATTCTTTAATTAAATTATTATTTTTTTTAATGATGAATTGTTGTGTCCATTTTTGTGATACACTATACTCTAACTCCAGAACAGCCCCATTCTACAAGTATAGGAAAAGGCCACTGTTATTAGTAATATAACATATAA	0
UCB_Xtro_10.0	7	127024601	127027100	2499	188	75.2301	0	0	AGTAGCAGTGGGGGGATAATAGCCTCTGGGAAGGGACTGGGGCTGTGGGATAGCAGGTATAGTAGGGAGAGATGGTGCCTATAGTAGCAGTGGGGGGATAATAGCCTCTGGGAAGGGACTGGGGCTGTGGGATAGCAGGTATAGTAGGGAGAGATGGTGCCTATAGTAGCAGTGGGGGATAATAGCCTCTGGGAAGGGACTGTGGCATAGCAGGTATAGTAGGGAGAGATGGTGCCTATAGTAGCAGTGGGGGGATAATAGCCTCTGGGAAGGGACTGGGGCTGTGGGATAGCAGGTATAGTAGGGAGAGATGGTGCCTATAGTAGCAGTGGGGGGATAATAGCCTCTGGGAAGGGACTGGGGCTGTGGGATAGCAGGTATAGTAGGGAGAGATGGTGCCTATAGTAGCAGTGGGGGGATAATAGCCTCTGGGAAGGGACTGGGGCTGTGGGATAGCAGGTATAGTAGGGAGAGATGGTGCCTATAGTAGCAGTGGGGGATAATAGCCTCTGGGAAGGGACTGTGGCATAGCAGGTATAGTAGGGAGAGATGGTGCCTATAGTAGCAGTGGGGGGATAATAGCCTCTGGGAAGGGACTGGGGCTGTGGGATAGCAGGTATAGTAGGGAGAGATGGTGCCTATAGTAGCAGTGGGGGGATAATAGCCTCTGGGAAGGGACTGGGGCTGTGGGATAGCAGGTATAGTAGGGAGAGATGGTGCCTATAGTAGCAGTGGGGGGATAATAGCCTCTGGGAAGGGACTGGGGCTGTGGGATAGCAGGTATAGTAGGGAGAGATGGTGCCTATAGTAGCAGTGGGGGATAATAGCCTCTGGGAAGGGACTGGGGCTGTGGGATAGCAGGTATAGTAGGGAGAGATGGTGCCTATAGTAGCAGTGGGGGGATAATAGCCTCTGGGAAGGGACTGGGGCTGTGGGATAGCAGGTATAGTAGGGAGAGATGGTGCCTATAGTAGCAGTGGGGGATAATAGCCTCTGGGAAGGGACTGGGGCTGTGGGATAGCAGGTATAGTAGGGAGAGATGGTGCCTATAGTAGCAGTGGGGGATAATAGCCTCTGGGAAGGGACTGGGGCTGTGGGGATAGCAGGTATAGTAGGGAGAGATGGTGCCTATAGTAGCAGTGGGGGGATAATAGCCTCTGGGAAGGGACTGGGGCTGTGGGATAGCAGGTATAGTAGGGAGAGATGGTGCCTATAGTAGCAGTGGGGATAATAGCCTCTGGGAAGGGACTGGGGCTGTGGGATAGCAGGTATAGTAGGGAGAGATGGTGCCTATAGTAGCAGTGGGGGGATAATAGCCTCTGGGAAGGGACTGGGGCTGTGGGATAGCAGGTATAGTAGGGAGAGATGGTGCCTATAGTAGCAGTGGGGGGATAATAGCCTCTGGGAAGGGACTGGGGCTGTGGGATAGCAGGTATAGTAGGGAGAGATGGTGCCTATAGTAGCAGTGGGGGGATAATAGCCTCTGGGAAGGGACTGGGGCTGTGGGATAGCAGGTATAGTAGGGAGAGATGGTGCCTATAGTAGCAGTGGGGGGATAATAGCCTCTGGGAAGGGACTGGGGCTGTGGGATAGCAGGTATAGTAGGAGAGATGGTGCTATAAGTAGCAGTGGGGGATAATAGCCTCTGGGAAGGGACTGGGGCTGTGGATAGCAGGTAAGTAGGGAGAGATGGTGCCTATAGTAGCAGTGGGGGATAATAGCCTCTGGAAGGGACTGTGGCATAGCAGGTTATAGTAGGGAGAGATGGTGCTATAGTAGCAGTGGGGGGATAATAGCCTCTGGGAAGGGACTGGGCTGTGGGATAGCAGGTATAGTAGGAGAGATGGTGCCTATAGTAGCAGTGGGGGGATAATAGCCTCTGGAAGGACTGGGGCTGTGGGGATAGCAGGTATAGTAGGGAGAGATGGTGCCTATAGTAGCAGTGGGGGGAATAATAGCCTCTGGGGAAGGGACTGGGGCTGTGGATAGCAGGTATAGTAGGAGAGATGGTGCCTATAGTAGCAGTGGGGGATAATAGCCTCTGGAAGGGACTGTGGCATAGCAGGTATAGTAGGGAGAGATGGTGCCTATAGTAGCAGTGGGGGGGATAATAGCCTCTGGGAAGGGACTGGGGCTGTGGGATAGCAGGTATAGTAGGGAGAGATGGTGCCTATAGTAGCAGTGGGGGGATAATAGCCTCTGGGAAGGGACTGGGGCTGTGGGATAGCAGGTATAGTAGGGAGAGATGGTGCCTATAGTAGCAGTGGGGGATAATAGCCTCTGGGAAGGGACTGGGGCTGTGGGATAGCAGGTATAGTAGGGAGAGATGGTGCCTATAGTAGCAGTGGGGGATAATAGCCTCTGGGAAGGGACTGGGGCTGTGGGATAGCAGGTATAGTAGGGAGAGATGGTGCCTATAGTAGCAGTGGGGGATAATAGCCTCTGGGAAGGGACTGGGGCTGTGGGATAGCAGGTATAGTAGGGAGAGATGGTGCCTATA	0
UCB_Xtro_10.0	7	127087101	127087600	499	1	2.00401	48	96.1924	TCCCCTACTGGGATTTCTGGCTAAACCCAAGAACACAAGTCCCACGCCGGCACAGACCCTCCCACACAGGTACAGACCCTCCCACACTGGCACAGGCCCTCCCACACCGGCACAGACCCTCCCATGCAGCCACAGACCCTCCCACACAGGCACAGACCCTCCCACACAGGCACAGACCCTCCCACACAGGCACAGACCCTCCCACACAGGCACAGACCCTCCCACACAGGCACAGACCCTCCCACACAGGTACAGACCCTCCCACACAGGCACAGACCCTCCCACACAGGTACAGACCCTCCCACACCGGCACAGGCCCTCCCACACCGGCACAGACCCTCCCATGCAGCCACAGACCCTCCCACACAGGCACAGACCCTCCCACACAGGCACAGACCCTCCCACACAGGCACAGACCCTCCCACACAGGCACAGACCCTCCCACACAGGCACAGACCCTCCCACACAGGCACAGACCCTCCCACACAGGCACAGACCCT	0
UCB_Xtro_10.0	7	127121351	127121850	499	0	0	43	86.1723	CCCCATAGACAGTGCCCCCCGTTGACCCCATAGACCATGCTCTCAATTGCCCCACAGACAGTATCCCCCATACACAGTGCCCCCATAGAAAGTACCCTTCATACACAATGCCCCCATAGAAAGTGCCCCCATACACAGTACCCCCCATACACAGTGCCCCCATACACAGTAGTCCTCCTTACAGTGCCCCCCCATACACAGTGCCCCCCATACACAGTGGCCCTCCTTACACAGTGCCCCCCCATACAGTGCCCCCCAAACACAGTACCCCCCATACACAGTGTCCCCCATACAGTACCACTCCATACACAGAGCCCCCCATACACAGTGCCCCCATACACAATAGCCCTCCTTACACAGTGTCCCCCCCATACAGTGCCCCCCATACACAGTACCCCCCCCATACACAGAGCCCCCCATACACAGTAGCCCCACTATTGCCCCATAGAGAGTACCTCCAATAGAAAATTCCCCCCATACATAGTGCCCCCCATAGACTT	0
UCB_Xtro_10.0	7	127123101	127126600	3499	269	76.8791	1	0.285796	AGGGGAGATAGCTCTCAGTACAAGTGAGGGAATACAGGGTTATGGGAGATAGCTCTCAGTACAAGTGAGGGAATACAGGGGTAGGGGAGATAGCTCTCAGTACAAGTGAGGGAATACAGGGGTAGGGGGGATAGCTCTCAGTACAAGTGAGGGAATACAGGGGTATGGGGAGATAGCTCTCAGTACAAGTGAGGGAATACAGGGGTAGGGGGTATAGCTCTCAGTACAAGTGAGGGAATACAGGGGTAGGGGAGATAGCTCTCAGTACAAGTGAGGGAATACAGGGGTAGGGGGGATAGCTCTCAGTACAAGTGAGGGAATACAGGGGTAGGGGGTATAGCTCTCAGTACAAGTGAGGGAATACAGGGGTAGGGGAGATAGCTCTCAGTACAAGTGAGGGAATACAGGGGTAGGGGAGATAGCTCTCAGTACAAGTGAGGGAATACAGGGGTAGGGGAGATAGCTCTCAGTACAAGTGAGGGAATACAGGGGTAGGGGGGATAGCTCTCAGTACAAGTGAGGGAATACAGGGGTAGGGGAGATAGCTCTCAGTACAAGTGAGGGAATACAGGGGTAGGGGAGATAGCTCTCAGTACAAGTGAGGGAATACAGGGGTAGGGGGGATAGCTCTCAGTACAAGTGAGGGATACAGGGGTAGGGGGATAGCTCTCAGTACAAGTGAGGGAATACAGGGGTAGGGGAGATAGCTCTCAGTACAAGTGAGGGAATACAGGGGTATGGGAGATAGCTCTCAGTACAAGTGAGGGGAATACAGGGTTATGGGAGATAGCTCTTAGTACAAGTGAGGGAATACAGGGTTATGGGAGATAGCTCTTAGTACAAGTGAGGGAATACAGGGTTATGGGAGATAGCTCTTAGTACAGTGAGGGAATACAGGGGTAGGGGAGATAGCTCTCAGTACAAGTGAGGGAATACAGGGTTATGGGAGATAGCTCTTAGTACAAGTGAGGGAATACAGGGGTAGGGGAGATAGCTCTCAGTACAAGTGAGGGAATACAGGGTTATGGGAGATAGCTCTTAGTACAAGTGAGGGAATACAGGGGTAGGGGGGATAGCTCTCAGTACAAGTGAGGGAATACAGGGGTAGGGGAGATAGCTCTCAGTACAAGTGAGGGAATACAGGGGTAGGGGAGATAGCTCTCAGTACAAGTGAGGGAATACAGGGGTATGGGAGATAGCTCTCAGTACAAGTGAGGGAATACAGGGGTAGGGGGATAGCTCTCAGTACAAGTGAGGGAATACAGGGGTAGGGGGGATAGCTCTCAGTACAAGTGAGGGAATACAGGGGTAGGGGGGATAGCTCTCAGTACAAGTGAGGGAATACAGGGGTATGGGAGATAGCTCTCAGTACAAGTGAGGGAATACAGGGGTAGGGGAGATAGCTCTCAGTACAAGTGAGGGAATACAGGGGTAGGGGGGATAGCTCTCAGTACAAGTGAGGGAATACAGGGGTAGGGGAGATAGCTCTCAGTACAAGTGAGGGAATACAGGGGTAGGGGGGATAGCTCTCAGTACAAGTGAGGGAATACAGGGGTAGGGGGGATAGCTCTCAGTACAAGTGAGGGAATACAGGGGTATGGGAGATAGCTCTCAGTACAAGTGAGGGAATACAGGGGTAGGGGAGATAGCTCTCAGTACAAGTGAGGGAATACAGGGGTAGGGGGGATAGCTCTCAGTACAAGTGAGGGAATACAGGGGTAGGGGAGATAGCTCTCAGTACAAGTGAGGGAATACAGGGGTAGGGGGGATAGCTCTCAGTACAAGTGAGGGAATACAGGGGTAGGGGGGATAGCTCTCAGTACAAGTGAGGGAATACAGGGGTATGGGAGATAGCTCTCAGTACAAGTGAGGGAATACAGGGGTAGGGGAGATAGCTCTCAGTACAAGTGAGGGAATACAGGGGTAGGGGGATAGCTCTCAGTACAAGTGAGGGAATACAGGGGTAGGGGAGATAGCTCTCAGTACAAGTGAGGGAATACAGGGGTAGGGGGGATAGCTCTCAGTACAAGTGAGGGAATACAGGGGTATGGGGGATAGTTCTCAGTACAAGTGAGGGAATACAGGGGTATGGGAGATAGCTCTCAGTACAAGTGAGGGAATACAGGGGTAGGGGAGATAGCTCTCAGTACAAGTGAGGGAATACAGGGGTAGGGGAGATAGCTCTCAGTACAAGTGAGGGAATACAGGGGTAGGGGAGATAGCTCTCAGTACAAGTGAGGGAATACAGGGGTATGGGGGATAGCTCTCAGTACAAGTGAGGGAATACAGGGGTATGGGAGATAGCTCTCAGTACAAGTGAGGGAATACAGGGGTAGGGGAGATAGCTCTCAGTACAAGTGAGGGAATACAGGGGTAGGGGGATAGCTCTCAGTACAAGTGAGGGAATACAGGGGTATGGGAGATAGCTCTCAGTACAAGTGAGGGAATACAGGGGTAGGGGAGATAGCTCTCAGTACAAGTGAGGGAATACAGGGGTATGGGAGATAGCTCTCAGTACAAGTGAGGGAATACAGGGGTAGGGGAGATAGCTCTCAGTACAAGTGAGGGAATACAGGGGTAGGGGGGATAGCTCTCAGTACAAGTGAGGGAATACAGGGGTAGGGGGATAGCTCTCAGTACAAGTGAGGGAATACAGGGGTAGGGGGATAGCTCTCAGTACAAGTGAGGGAATACAGGGGTATGGGAGATAGCTCTCAGTACAAGTGAGGGAATACAGGGGTAGGGGAGATAGCTCTCAGTACAAGTGAGGGAATACAGGGGTAGGGGAGATAGCTCTCAGTACAAGTGAGGGAATACAGGGGTAGGGGGGATAGCTCTCAGTACAAGTGAGGGAATACAGGGATAGGGGGATAGCTCTCAGTACAAGTGAGGGAATACAGGGGTATGGGAGATAGCTCTCAGTACAAGAGAGGGAATACAGGGGTATGGGGGATAGCTCTCAGTACAAGTGAGGGAATACAGGGGTATGGGAGATAGCTCTCAGTACAAGTGAGGGAATACAGGGGTAGGGGGGATAGCTCTCAGTACAAGTGAGGGAATACAGGGGTAGGGGAGATAGCTCTCAGTACAAGTGAGGGAATACAGGGATAGGGGGATAGCTCTCAGTACAAGTGAGGGAATACAGGGGTATGGGAGATAGCTCTCAGTACAAGAGAGGGAATACAGGGGTAGGGGGGATAGCTCTCAGTACAAGTGAGGGAATACAGGGATATGGGAGAAAGCTCTCAGTACAAGTGAGGGAATACAGGGGTAGGGGGGATAGCTCTCAGTACAAGTGAGGGAATACAGGGGTAGGGGGGATAGCTCTCAGTACAAGTGAGGGAATACACGGTTATGGGAGATAGCTCTTAGTACAAGTTGATCCAGGGACTGGTCCGATTGCCATCTTGGAGTCAGGAAGGAATTGTTTCCCCTCTGGGGCAAATTAGAGAGGCTTCAGATGGGGTTTTTTGCCTTCCTCTGGATCAACTTGTAGTTAG	0
UCB_Xtro_10.0	7	127131851	127134850	2999	240	80.0267	0	0	AATAGCCTCTGGGAAGGGACTGGGCTGTGGGATAGCAGGTATAGTAGGGAGAGATGGTGCCTATAGTAGCAGTGGGGGGATAATAGCCTCTGGGAAGGGACTGGGGCTGTGGGATAGCAGGTATAGTAGGGAGAGAATGGGTGCCTATAGTAGCAGTGGGGATAATAGCCTCTGGGAAGGGACTGGGGCTGTGGGATAGCAGGTATAGTAGGGAGAGATGGTGCCTATAGTAGCAGTGGGGGATAATAGCCTCTGGGAAGGGACTGGGGCTGTGGGATAGCAGGTATAGTAAGGGAGAGATGGGTGCCTATAGTAGCAGTGGGGGATAATAGCCTCTGGGAAGGGACTTGGGGCTGTGGGATAGCAGGTATAGTAGGGAGAGATGGTTGCCTATAGTAGCAGTGGGGGGATAATAGCCTCTGGGAAGGGACTGGGGGCTGTGGGATAGCAGGTATAGTAGGGAGAGATTGGTGCCTATAGTAGCAGTGGGGGATAATAGCCTCTGGGGAAGGGACTGGGGCTGTGGGATAGCAGGTATAGTAGGGAGAGATGGTGCCTATAGTAGCAGTGGGGGGATAATAGCCTCTGGGAAGGGACTGGGGGGGGAAGCAGTATAGGTAGGGAGAGAGTGTGCCTAATAGTAGCAGTGGGGGGATAATAGCCTCTGGGAAGGGACTGGGGGATAGCAGGTAGTAGGGAGAGATGGTGCCTATAGTAGCAGTGGGGGATAATAGCCTCTGGGAAGGGACTGGGGGATAGCAGGTATAGTAGGGAGAGATGGTGCCTATAGTAGCAGTGGGGGGATAATAGCCTCTGGGAAGGGACTGGGGCTGTGGGATAGCAGGTATAGTAGGGAGAGATGGTGCCTATAGTAGCAGTGGGGGGGATAATAGCCTCTGGGAAGGGACTGGGGCTGTGGGATAGCAGGTATAGTAGGGAGAGATGGTGCCTATAGTAGCAGTGGGGGATAATAGCCTCTGGGAAGGGACTGTGGCTGTGGGATAGCAGGTATAGTAGGGAGAGATGGTGCCTATAGTAGCAGTGGGGGGATAATAGCCTCTGGAAGGGACTGGGGCTGTGGGATAGCAGGTATAGTAGGGAGAGATGGTGCCTATAGTAGCAGTGGGGGGGGATTAATAATAGGCTCTGGGAAGGGACTGGGGCTGTGGATAGCAGGTATAGTAGGGAGAGATGGTGCCTATAGTAGCAGTGGGGGGGATAATAGCCTCTGGAAGGGACTGGGGCTGTGGATAGCAGGTATAGTAGGGAGAGATGGTGCCTATAGTAGCAGTGGGGGGGATAATAGCCTCTGGGAAGGGACTGGGGCTGTGGGATAGCAGGTATAGTAGGGAGAGATGGTGCCTATAGTAGCAGTGGGGGGGATAATAGCCTCTGGGAAGGGACGGGGGCTGTGGGAATAGCAGGTATAGTAGGGAGAGATGGTGCCTATAGTAGCAGTGGGGGGATAATAGCCTCTGGAAGGGACTGGGGCTGTGGGATAGCAGGTATAGTAGGGAGAGATGGTGCCTATAGTAGCAGTGGGGGGGATAATAGCCTCTGGGAAGGGACTGGGGCTGTGGGATAGCAGGTATAGTAGGGAGAGATGGTGCCTATAGTAGCAGTGGGGGGGATAATAGCCTCTGGGAAGGGACGGGGGCTGTGGGATAGCAGGTATAGTAGGGAGAGATGGTGCCTATAGTAGCAGTTGGGGGGATAATAGGCCTCTGGGAAGGGACTGGGGCTGTGGATAGCAGTATAGTAGGGAGAGATGGTTCCTATAGTAGCAGTGGGGGGATAATAGCCTCTGGGAAGGGACTGGGGCTGTGGGATAGCAGGTATAGTAGGGGAGAGATGGTGCCTATAGTAGCAGTGGGGGGGATAATAGCCTCTGGGAAGGGACTGGGGCTGTGGGATAGCAGGTATAGTAGGGAAGAGATGGTGCCTATAGTAGCAGTGGGATAATAGCCTCTGGGAAGGGACTGGGGCTGTGGGATAGCAGGTATAGTAGGGAGAGATGGTGCTATAGTAGCAGTGGGGGGATAATAGCCTCTGGGAAGGGACTGGGGCTGTGGGATAGCAGGTATAGTAAGTAGGGAGAGATGGTGCCTATAGTAGCAGTGGGATAATAGCCTCTGGGAAGGGACTGGGGCTGTGGGATAGCAGGTATAGTAGGGAGAGATGGTGCCTATAGTAGCAGTGGGGGGATAATAGCCTCTGGGAAGGGACTGGGGCTGTGGGATAGCAGGTATAGTAGGGAGAGATGGTGCCTATAGTAGCAGTGGGGGGATAATAGCCTCTGGGAAGGGACTGGGCTGGATAGCAGGTATAGTAGGGAGAGATGGTGCCTATAGTAGCAGTGGGGGGATAATAGCCTCTGGAAGGGACTGGGGCTGTGGGATAGCAGGTATAGTAGGGAGAGATGGTGCCTATAGTAGCAGTGGGGGGATAATAGCCTCTGGGAAGGGACTGGGGCTGTGGGATAGCAGGTATAGTAGGGAGAGATGGTGCCTATAGTAGCAGTGGGGGGATAATAGCCTCTGGGAAGGGACTGGGGCTGTGGGATAGCAGGTATATGTAGGGAGAGATGGTGCCTATAGTAACAGTGGGGGGATAATAGCCTCTGGGAAGGGACTGGGGCTGTGGGATAGCAGTTTATAGTAGGGAGAGATGGTGCCTATAGTAGCAGTGGGGGGATAATAGCCTCTGGGAAGGGACTGGGGCTGTGGGATAGCAGGTATAGTAGGGAGAGATGGTGCCTATAGTAGCAGTGGGGGGATAATAGCCTCTGGGAAGGGACTGGGGCTGTGGGATAGCAGGTATAGTAGGGAGAGATGGTGCCTATAGTAGCAGTGGGGGGATAATAGCCTCTGGGAAGGGACTGGGGCTGTGGGATAGCAGGTATAGTAGGGAGAGATGGTGCCTATAGTAGCAGTGGGGGGATAATAGCCTCTGGGAAGGGACTGGGGCTGTGGGATAGCAGGTATAGTAGGGAGAGATGGT	0
UCB_Xtro_10.0	7	127149351	127151350	1999	4	2.001	157	78.5393	CTATCCCCCCTACCCCTGTATTCCCTCACTTGTACTGAGAGCTATCCCCCTACCCCTGTATTCCCTCACTTGTACTGAGAGCTATCTCCCCTACCCCTGTATTCCTCACTTGTACTGAGAGCTATCTCCCCTACCCCTGTATTCCCTCACTTGTACTGAGAGCTATCTCCCATACCCCTGTATTCCTTCACTTGTACTGAGAGCTATCTCCCCTACCCCTGTATTCCCTCACTTGTACTGAGAGCTATCCCCCCTACCCCTGTATTCCCTCACTTGTACTGAGAGCTATCCCCCCTACCCCTGTATTCCCTCACTTGTACTGAGAGCTATCTCCCCTACCCCTGTATTCCCTCACTTGTACTGAGAGCTATCCCCCCTACCCCTGTATTCCCTCACTTGTACTGAGAGCTATCTCCCATACCCCTGTATTCCTCACTTGTACTGAGAGCTATCCCCCCTACCCCTGTATTCCCTCACTTGTACTGAGAGCTATCCCCCCTACCCCTGTATTCCCTCACTTGTACTGAGAGCTATCCCCCCTACCCCTGTATTCCTCACTTGTACTGAGAGCTATCTCCCCTACCCCTGTATTCCTTCACTTGTACTGAGGGCTATCCCCCCTACCCCTGTATTCCCTCACTTGTACTGAGAGCTATCTCCCCTACCCCTGTATTCCCTCACTTGTACTGAGAGCTATCTCCCATACCCCTGTATTCCCTCACTTGTACTGAGAGCTATCTCCCATACCCCTGTATTCCCTCACTTGTACTGAGAGCTATCTCCCCTACCCCTGTATTCCCTCACTTGTACTGAGAGCTATCTCCCCTACCCCTGTATTCCCTCACTTGTACTGAGAGCTATCTCCCCTACCCCTGTATTCCCTCACTTGTACTGAGAGCTATCTCCCCTACCCCTGTATTCCCTCACTTGTACTGAGATCTATCTCCCCTACCCCTGTATTCCTTCACTTGTACTGAGGGCTATCCCCCCTACCCCTGTATTCCCTCACTTGTACTGAGAGCTATCCCCCCTACCCCTGTATTCCTTCACTTGTACTGAGAGCTATCCCCCCTACCCCTGTATTCCCTCACTTGTACTGAGAGCTATCCCCCCTACCCCTGTATTCCCTCACTTGTACTGAGAGCTATCCCCCCTACCCCTGTATTCCCTCACTTGTACTGAGAGCTATCTCCCCTACCCCTGTATTCCCTCACTTGTACTGAGAGCTATCTCCCCTACCCCTGTATTCCCTCACTTGTACTGAGAGCTATCTCCCCTACCCCTGTATTCCCTCACTTGTACTGAGAGCTATCTCCCATACCCCTGTATTCCCTCACTTGTACTGAGAGCTATCTCCCATACCCCTGTATTCCCTCACTTGTACTGAGAGCTATCTCCCCTACCCCTGTATTCCCTCACTTGTACTGAGAGCTATCCCCCCTACCCCTGTATTCCCTCACTTGTACTGAGAGCTATCTCCCCTACCCCTGTATTCCCTCACTTGTACTGAGAGCTATCTCCCCTACCCCTGTATTCCCTCACTTGTACTGAGAGCTATCTCCCCTACCCCTGTATTCCCTCACTTGTACTGAGAGCTATCTCCCCTACCCCTGTATTCCCTCACTTGTACTGAGAGCTATCCCCCTACCCCTGTATTCCCTCACTTGTACTGAGAGCTATCCCCCCTACCCCTGTATTCCCTCACTTGTACTGAGAGCTATCTCCCATACCCCTGTATTCCCTCACTTGTACTGAGAGCTATCCCCCCTACCCCTGTATTCCCTCACTTGTACTGAGAGCTATCCCCCCTACCCCTGTATTCCCTCACTTGTACTGAGAGCTATCCCCCCTACCCCTGTATTCCCTCACTTGTACTGAGAGCTATCTCCCCTACCCCTGTATTCCCTTACTTGCTAAATACCCACCCAGCCCCTCCTTGTACCTATATAATGTATCAGCCAGTACGACTGATTCGGGGAGGGAATGCCCTCGTGCCCGTT	0
UCB_Xtro_10.0	7	127159851	127161250	1399	111	79.3424	2	1.42959	GGGGTAGGGGGGATAGCTCTCAGTACAAGTGAGGGAATACAGGGGTAGGGGAGATAGCTCTCAGTACAAGTGAGGGAATACAGGGGTAGGGGAGATAGCTCTCAGTACAAGTGAGGGAATACAGGGGTAGGGGAGATAGCTCTCAGTACAAGTGAGGGAATACAGGGGTAGGGGAGATAGCTCTCAGTACAAGTGAGGGAATACAGGGGTAGGGGGGATAGCTCTCAGTACAAGTGAGGGAATACAGGGGTAGGGGGCATAGCTCTCAGTACAAGTGAGGGAATACAGGGGTAGGGGAGATAGCTCTCAGTACAAGTGAGGGAATACAGGGGTAGGGGGATAGCTCTCAGTACAAGTGAGGGAATACAGGGGTAGGGGGGATAGCTCTCAGTACAAGTGAGGGAATACAGGGGTAGGGGGCATAGCTCTCAGTACAAGTGAGGGAATACAGGGGTAGGGGAGATAGCTCTCAGTACAAGTGAGGGAATACAGGGGTAGGGGGGATAGCTCTCAGTACAAGTGAGGGAATACAGGGGTAGGGGAGATAGCTCTCAGTACAAGTGAGGGAATACAGGGGTAGGGGAGATAGCTCTCAGTACAAGTGAGGGAATACAGGGGTAGGGGAGATAGCTCTCAGTACAAGTGAGGGAATACAGGGGTAGGGGAGATAGCTCTCAGTACAAGTGAGGGAATACAGGGGTAGGGGAGATAGCTCTCAGTACAAGTGAGGGAATACAGGGGTAGGGGGGATAGCTCTCAGTACAAGTGAGGGAATACAGGGGTATGGGGGATAGCTCTCAGTACAAGTGAGGGAATACAGGGGTAGGGGAGATAGCTCTCAGTACAAGTGAGGGAATACAGGGGTAGGGGAGATAGCTCTCAGTACAAGTGAGGGAATACAGGGGTAGGGGGGATAGCTCTTAGTACAAGTGAGGGAATACAGGGGTAGGGGGGATAGCTCTTAGTACAAGTGAGGGAATACAGGGGTAGGGGGGATAGCTCTCAGTACAAGTGAGGGAATACAGGGGTAGGGGGGATAGCTCTCAGTACAAGTGAGGGAATACAGGGGTAGGGGGGATAGCTCTCAGTACAAGTGAGGGAATACAGGGGTATGGGGGATAGCTCTCAGTACAAGTGAGGGAATACAGGGGTAGGGGGGATAGCTCTCAGTACAAGTGAGGGAATACAGGGGTAGGGGAGATAGCTCTCAGTACAAGTGAGGGAATACAGGGGTAGGGGGGATAGCTCTCAGTACAAGTGAGGGAATACAGGGGTAGGGGAGATATAACTCTTAGTACAAGTTGCCCCAGGGACTGGTCCGATTGCCATCTTGGAGTCAGGAAGGAATTGTTTCCCCTCTGGGGCAAATTAGAGAGGGTTCAGATGGGGTTTTTGCCTTC	0
UCB_Xtro_10.0	7	127248501	127250000	1499	50	33.3556	166	110.74	TGTTCCATACATATCTGCTGTCTAATCTTGCATGCTCTTTATGTGCGTTATCTTATTGGGTAATAGTATCCCATCCCAGGGACCCTGCAGGTGCCCGCGTCTTCTAATTCCCCCCTTCAGGGCCCCCCATAACCCCCCACTGCAGGGGCCCCCATAACCCCCCATCGCAGGGCCCCCCATAACCCCCCATCGCAGGGTCCCCCATAACCCCCCATCGCAGGGCCCCCCATAACCCCCCATCGCAGGGTCCCCCATAACCCCCCATCGCAGGGCCCCCCATAACCCCCCATCGCAGGGCCCCCATAACCCCCCATCGCAGGGCCCCCCATAACCCCCCATCGCAGGGCCCCCCATAACCCCCCACTGCAGGGCCCCCCATAACCCCCCAGCACAGGGCCCCCCATAACCCCCCATCGCAGGGTCCCCCATAACCCCCATCGCAGGGCCCCCATAACCCCCCATCGCAGGGCCCCCCATAACCCCCCACTGCAGGGCCCCCCATAACCCCCCACCGCAGGGCCCCCCATAACCCCCCACCGCAGGGCCCCCCATAACCCCCCATCGCAAGGTCCCCCATAACCCCCCACTGCAGGGCCCCCCATAACCCCCCACCGCAGGGCCCCCCATAACCCCCCATCGCAGGGTCCCCCATAACCCCCCATCGCAGGGCCCCCCATAACCCCCCATCGCAGGGTCCCCCATAACCCCCCATCGCAGGGCCCCCCATAACCCCCCATCGCAGGGCCCCCATAACCCCCCATCGCAGGGTCCCCCATAACCCCCCATCGCAGGGCCCCCCATAACCCCCCACTGCAGGGCCCCCCATAACCCCCCAGCACAGGGCCCCCCATAACCCCCCATCGCAGGGTCCCCCATAACCCCCCATTGCAGGGCCCCCCATAACCCCCCATTGCAGGGCCCCCCATAACCCCCCACTGCAGGGCCCCCCATAACCCCCCATCGCAGGGCCCCCCATAACCCCCATCGCAAGGTCCCCCATAACCCCCCACTGCAGGGCCCCCCATAACCCCCCATCGCAGGGCCCCCCATAACCCCCCATCGCAAGGTCCCCCATAACCCCCCACTGCAGGGCCCCCCATAACCCCCCATCGCAGGGCCCCCCATATCCCCCCATCGCAGGGCCCCCCACCCGACTTCTGAGGAATGGCATGGGCCGGGTCTGGGCTGCTGGGGCTCACTAGGGCCCAGTTCGACCCTGTAACTAGGCTGTACTTGGGGCAGACATGTCAACGATCACAAATATAATATACTTTAATAGAGTTTTCACGTGATAAAGTTTTGTCTCACTGAATTGAATCCCGCCCCTTCCCCTGCCGTCCGGATGAACTCCAATCACAGCGTGTAAAACACTTAACAGATTTACAGAGACAGACGTGCAAAACCCTCCCAGCCCGTAAGGGTTAATGTACAGGAACGTACGAGTGGAAGAACCAGTTCTGGGTTTACATGATCTCCAGTATAAACGTTCCTCCGGGACCC	0
UCB_Xtro_10.0	7	127343251	127344750	1499	131	87.3916	0	0	TGAGGGACTTTTCAGTAAGAATCCGGGACTGCAGGTTGAGGTGTCAAAAGAGGGACTGTCCTGCGACAATCGGGCCAGTTGGGAGGTATGTGGCACAGGGAGGTGGGGCATAGGAGATAGAGTGGCACAGGGAGGTGGGGCATAGGGGATAGAGTGGCACAGGGAGGTGGGGCATAGGGGATAGAGTGGCACAGGGAGGTGGGGCATAGGGGATAGAGTGGCACAGGGAGGTGGGGCATAGGGGATAGAGTGGCACAGGGAGGTGGGGCATAGGGGATAGAGTGGCACAGGGAGGTGGGGCATAGGGGATAGAGTGGCACAGGGAGGTGGGGCATAGGGGATAGAGTGGCACAGGGAGGCGGGGCATAGGGGATAGAGTGGCACAGGGAGGTGGGGCATAGGGGATAGAGTGGCACAGGGAGGCGGGGCAGAGGGGCACAGGGAGGCGGGGCATAGGGGATAGAGTGGCACAGGGAAGCGGGGCAAAGGGGATAGAGTGGCACAGGGAAGCGGGGCATAGGGGATAGAGTGGCACAGGGAAGCGGGGCATAGGGGATAGAGTGGCACAGGGAAGCGGGGCATAGGGGATAGAGTGGCACAGGGAAGCGGGGCATAGGGGATAGAGTGGCACAGGGAGGCGGGGCATAGGGATAGAGTGGCACAGGAATGCAGGGGATAGAGTGGCACAGGGAGGCGGGGCATAGGGGATAGAGTGGCACAGGAATGCAGGGGATAGAGTGGCACAGGGAGGCGGGGCATAGGGGATAGAGTGGCACAGGGAAGCGGGGCATAGGGGATAGAGTGGCACAGGGAGGCGGGGCATAGGGGATAGAGTGGCACAGGGAGGCGGGGCATAGGGGATAGAGTGGCACAGGGAAGCGGGGCATAGGGGATAGAGTGGCACAGGGAAGCGGGGCATAGGGGATAGAGTGGCACAGGGGAGCGGGGCATAGGGGATAGAGTGGCACAGGGGAGCGGGGCATAGGGGATAGAGTGGCACAGGGGAGCGGGGCATAGGGGATAGAGTGGCACAGGGAAGCGGGGGATAGAGTGGCACAGGGGAGCGGGGCATAGGGGATAGAGTGGCACAGGGGAGCGGGGCACAGAGGATAGAGTGGCACAGGGGAGCGGGGCACAGAGGATAGAGTGGCACAGGGGAGCGGGGCACAGGGGATAGAGTGGCACAGGGGAGCGGGGCACAGGGGATAGAGTGGCACAGGGGAGCGGGGCACAGGGGATAGAGTGGCACAGGGGAGCGGGGCACAGGGGATAGAGTGGCACAGGGGAGCGGGGCACAGGGGATAGAGTGGCACAGGGGAGCGGGGCACAGGGGATAGAGTGGCACAGGGGAGCGGGGCACAGGGGATAGAGTGGCACAGGGGAGCGGGGCACAGGGGATAGAGTGGCACAGGGGAGCGGGGCACAGGGGATAGAGTGGCACAGGGGAGCGGGGCATAGGGGATAGAGTGGCACAGGTAGTTGGGGCATAGGGGACAGAGT	7	127321591	127343376	ID=gene:ENSXETG00000026892;Name=slc35a3.2;biotype=protein_coding;description=solute carrier family 35 (UDP-N-acetylglucosamine (UDP-GlcNAc) transporter)%2C member A3%2C 2 [Source:Xenbase%3BAcc:XB-GENE-5757899];gene_id=ENSXETG00000026892;logic_name=ensembl;version=4
UCB_Xtro_10.0	7	127409501	127410500	999	86	86.0861	1	1.001	TGCCAGGGGGGCTGTAAGGTGCCACAGTCCACTATTTATTGGGCTGGGGGGGGGCTGTTTGTGCCTCTGGGTACTGGGAATGCCAGGGGGGCTGTAAGGTGCCACAGACAGTCACTATTTATTGGGCTGGGGGGGCTGTTTGTGCCTCTGGGTACTGGGAATGCCGGGAGGGGGGGGGGCTGTAAGGTGCCACAGACAGTCACTATTTATTGGGCTGGGGGAGCTGTTTGTGCCTCTGGGTACTGGGAATGCCAGGGGGGGCTGTAAGGTGCCACAGACAGTCACTATTTATTGGGCTGGGGGGGCTGTTTGTGCCTCTGGGTACTGGGAATGCCGGGAGGGGGGGGGCTGTAAGGTGCCACAGACAGTCACTATTTATTGGGCTGGGGGGGGGGGGGGCTGTTTGTGCCTCTGGGTACTGGGAATACCAGGGGGGCTGTAAGGTGCCACAGACAGTCACTATTTATTGGGCTGGGGGGGCTGTTTGTGCCTCTGGGTACTGGGAATGCCAGGGGGGCTGTAAGGTGCCACAGACAGTCACTATTTATTGGGCTGGGGGGGGGGGCTGTTTGTGCCTCTGGTTACTGGGAATGCCAGGGGGGCTGTAAGGTGCCACAGACAGTCACTATTTATTGGGCTGGGGGGGGGCTGTTTGTGCCTCTGGGTACTGGGAATGCCAGGGGGGCTGTAAGGTGCCACAGACAGTCACTATTTATTGGGCTGGGGGGGGCTGTTTGTGCCTCTGGGTACTGGGAATGCCAGGGGGGGCTGTAAGGTGCCACAGACAGTCACTATTTATTGGGCTGGGGGGGGGGGCTGTTTGTGCCTCTGGGTACTGGGAATGCCAGGGGGGCTGTAAGGTGCCACAGACAGTCACTATTTATTGGGCTGGGGGGGCTGTTTGGGCCTCTGTGTACTTATGCCAGCGTCTACTATGAATCCAGACCCATTTTGCACTGCCGACCTTGGGCACATTGGGCAGTAGGCAGACTACTAGCAG	0
UCB_Xtro_10.0	7	127411251	127412250	999	2	2.002	99	99.0991	GCCCAAGAAAGGTGCCCTCACCCCCCACTGCCAGGCATATGGCTACTGCCTACTGCAGGGTTCCACTCACAGGCAGCAAATGGGGGCTTTGAGCCTCACTTTTCCCTATCCATTTCCTGTCCATCCCCTATCCATTCCCTATTCGTTCCCTATCCATTCCCTATCCCAGCCCCTATTCATTCCCTATCCGTTCCCTATCCATTCCCTATCCATTCCCTATCCGTTCCCTATCCATTTCCTGTCCATCCCCTATCCATTCCCTATTCGTTCCCTATCCATTCCCTATCCCAGCCCCTATTCATTCCCTATCCGTTCCCTATCCATTCCCTATCCGTTCCCTATCAATTCCCTATCCATTCCCTATCAATTCCCTCTCCATCCCCTATCCATCCCCTATCCCAGCCCCTGTCTATTCCCTATCCATCCCCTATCCATTCCCTACCCATTAACTACCCATTCCCTATCCATCCCCTATCCCAGACCCTATCCATTCCCTATCCATTCCTTACCCATCCCCTATCCATCCCCTATCCAATACCCTATCCATTCTCTATCCATCCCCTACCCATTCCCTACCCATCCCCTATCCATTCCCTATCCATCCCCTACCCATCCCCTATCCATTCCCTATCCATCGCCTACCCATTCCCTACCCATCCCCTATCCATTCCCTATCCATCCCCTACCCATTCCCTATCCATTCCCTACCCATCCCCTATCCATCCCCTATCCATCCCCTACCCATCCCCTATCCATTCCCTATCCATCCCCTATCCATCCCCTACCCATTCCCTATCCATTCCCTACCCATCCCCTATCCATTCCCTATCCATTCCCTACCCATCCCCTATCCATTCCCTATCCAGACCCTATCCATCCCCTACCCATTCCCTATCCATTCCCTATCCATTCCTTATCCATCCCCTACCCATTCCCTATCCATTCCCTATCCATCCCCTACCCATTCCCTATCCATTCCCTATCCATTCCCTATCCATCC	0
UCB_Xtro_10.0	7	127441001	127441500	499	41	82.1643	0	0	AGTAAGGAGAGATGGTGCCTATAGTAGCAGTGGAGGGATAATAGCCTCTGGGAAGGGACTGGGGCTGTGGGATAGCAGGTATAGTAGGGAGAGATGGTGCCTATAGTAGCAGTGGGGGGATAATAGCCTCTGGGAAGGGACTGGGGCTGTGGGATAGCAGTATAGTAGGGAGAGATGGTGCCTATAGTAGCAGTGGGGGGATAATAGCCTCTGGGAAGGGACTGGGGCTGTGGGATAGCAGGTATAGTAGGGAGAGATGGTGCCTATAGTAACAGGGGGGTAATAGCCTCTGGGAAGGGACTGGGGCTGTGGGATAGCAGGTATAGTAGGGAGAGATGGTGCCTATAGTAACAGGGGGGTAATAGCCTCTGGGAAGGGACTGGGGCTGTGGGATAGCAGGTATAGTAGGGAGAGATGGTGCCTATAGTAGCAGTGGGGGGATAATAGCCTCTGGGAAGGGACTGGGGCTGTGGGATAGCAGGTATAGTAGGGAGAGATGG	0
UCB_Xtro_10.0	7	127577751	127578250	499	0	0	41	82.1643	ACTATAGGCACCATCTCTCCCTACTATACCTGCTATCCCACAGCCCCAGTCCCTTCCCAGAGGCTATTATCCTCCCACTGTTACTATAGGCACCATCTCTCCCTACTATACCTGCTATCCCACAGCCCCAGTCCCTTCCCAGAGGCTATTATCCCCCCACTGCTACTATAGGCACCATCTCTCCCTACTATACCTGCTATCCCACAGCCCCAGTCCCTTCCCAGAGGCTATTATCCCCCCACTGCTACTATAGGCACCATCTCTCCCTACTATACCTGCTATCCCACAGCCCCAGTCCCTTCCCTGAGGCTATTATCCCCCCACTGCTACTATAGGCACCATCTCTCCCTACTATACCTGCTATCCCACAGCCCCAGTCCCTTCCCAGAGGCTATTATCCCCCCCACTGCTACTATAGGCACCATCTCTCCCTACTATACCTGCTATCCCACAGCCCCAGTCCCTTCCCAGAGGCTATTATCCCCCCCACTGCTACTATA	0
UCB_Xtro_10.0	7	127641751	127642250	499	0	0	45	90.1804	CAGCTCCCGCTTCCCGCTGAGTCCTACCTCTCCCAGCTCCCCACTCCCCGCTGAGTCCTCCCTGTCCCAGCTCCTTGCTGAGTCCTCTCTCTTCCAGCTCCCCCCTCCTCCCTACTGAGTCCTCCCTTTTCCAACTCCCCACTCCATCTGTCCTCCCTCTCCTCGCTCCCTGCTGAGTCCTCCCTGTCCCAGCTCCTTGCTGAGTCCTCTCTCTTCCAGCTCCCTCCCGCTCCCTACTGAGTCCTCCCTCTTCCAACTCCCCCCTGCTCCATCCGTCCTCCCTCTCCCAGCTCCTCGTTCCCCGCTGAGTCCTCCCTCTTCCAGCTCCCCCCTCCCGCTCCCTACTGAGTCCTCCCTCTTCCAACTCCCCCCTGCTCCATCCGTCCTCCCTCTCCCAGCTCCCCGCTGAGTCCTCCCTCTTTCATCTCCTCCCTCCCACTCCCTACTGAGTCCTCCCTCTTCCAACTCCCCCCTGCTCCATCTGTCCTCCCTCTCCCAGC	0
UCB_Xtro_10.0	7	127708501	127715500	6999	0	0	513	73.2962	CCCTTTACCTTCCCCTTTACCTTCCCATTTACCTTCCCCTTTACCTTCCCATTTACCTTCCCCTTTACCTTCCCATTTACCTTCCCATTTACCTTCCCCTTTACCTTCCCCTTTACCTTCCCATTTACCTTCCCATTTACCTTCCCCTTTACCTTCCCATTTACCTTCCCCTTTACCTTCCCCTTTACCTTCCCCTTTACCTTCCCCTTTACCTTCCCCTTTACCTTCCCATTTACCTTCCCCTTTACCTTCCCATTTACCTTCCCCTTTACCTTCCCATTTACCTTCCCATTTACCTTCCCCTTTACCTTCCCCTTTACCTTCCAATTTATCTTCCCATTTACCTTCCCCTTTACCTTCCCCTTTACCTTCCCATTTACCTTCCCCTTTACCTTCCCCTTTACCTTCCCCTTTACCTTCCCATTTACCTTCCCATTTACCTTCCCATTTACCTTCCCCTTTACCTTCCCATTTACCTTCCCATTTACCTTCCCCTTTACCTTCCCCTTTACCTTCCCATTTACCTTCCCATTTACCTTCCCCTTTACCTTCCCCTTTACCTTCCCATTTACCTTCCCCTTTACCTTCCCATTTACCTTCCCATTTAGCTTCTGCTTTACCTTCCCATTTACCTTTCCATTTACCTTCCCCTTTACCTTCCCCTTTACCTTCCCCTTTACCTTCCCATTTACCTTCCCTTTTACCTTCCCCTTTACCTTCCCTTTTACCTTCGCCTTTACCTTCCCATTTACCTTCCCATTTACCTTCCCATTTACCTTTCCATTTACCTTCCCCTTTACCTTCCCCTTTACCTTCCCTTTTACCTTCGCCTTTACCTTCCCATTTACCTTCCCATTTACCTTCCCATTTACCTTTCCATTTACCTTCCCTTTTACCTTCCCCTTTACCTTCCCTTTTACCTTCGCCTTTACCTTCCCATTTACCTTCCCATTTACCTTCCCATTTACCTTCCCATTTACCTTTCCATTTACCTTCCCCTTTACCTTCCCCTTTACCTTCCCTTTTACCTTCCTCTTTACCTTCCCATTTACCTTCCCATTTACCTTCCCATTTACCTTCCCATTTACCTTCCCATTTACCTTCCCTTTTACCTTCCCCTTTACCTTCCCTTTTACCTTCGCCTTTACCTTCCCATTTACCTTCCCATTTACCTTCCCATTTACCTTCCCATTTACCTTTCCATTTACCTTCCCCTTTACCTTCCCTTTTACCTTCCTCTTTACCTTCCCATTTACCTTCCCATTTACCTTCCCATTTACCTTCCCATTTACCTTCCCATTTACCTTCCCTTTTACCTTCCCCTTTACCTTCCCTTTTACCTTCGCCTTTACCTTCCCATTTACCTTCCCATTTACCTTCCCATTTACCTTCCCATTTACCTTTCCATTTACCTTCCCCTTTACCTTCCCCTTTACCTTCCCATTTACCTTCCCATTTACCTTCCCATTTACCTTCCCATTTACCTTCCCATTTACCTTCCCATTTACCTTCCCTTTTACCTTCCCCTTTACCTTCCCTTTTACCTTCGCCTTTACCTTCCCATTTACCTTCCCATTTACCTTCCCATTTACCTTCCCATTTACCTTTCCATTTACCTTCCCTTTTACCTTCCTCTTTACCTTCCCATTTACCTTCCCATTTACCTTCCCATTTACCTTCCCATTTACCTTCCCATTTACCTTTCCATTTACCTTCCCCTTTACCTTCCCATTTACCTTCCCATTTACCTTCCCATTTACCTTCCCATTTACCTTCCCATTTACCTTTCCATTTACCTTCCCCTTTACCTTCCCCTTTACCTTCCCATTTACCTTTCCATTTACCTTCCCCTTTACCTTCCCCTTTACCTTCCCTTTTACCTTCCTCTTTACCTTCCCATTTACCTTCCCATTTACCTTCCCATTTACCTTCCCATTTACCTTCCCATTTACCTTCCCTTTTACCTTCCCCTTTACCTTCCCCTTTACCTTCCCATTTACCTTCCCATTTACCTTCCCATTTACCTTCGCCTTTACCTTCCCATTTACCTTCCCATTTACCTTCCCATTTACCTTCCCATTTACCTTCCCATTTACCTTCCCCTTTACCTTCCCATTTACCTTCCCATTTACCTTCCCATTTACCTTCCCATTTACCTTCCCCTTTACCTTCCCCTTTACCTTTCCTTTTACCTTCCCCTTTACCTTCCCATTTACCTTCCCATTTACCTTCCCATTTACCTTCCCATTTACCTTCCCCTTTACCTTCCCATTTACCTTCCCATTTACCTTCCCATTTACCTTCCCATTTACCTTCCCTTCCTTCCTTTACCTTCCCCTTTACCTTCCCATTTAGCTTCTGCTTTACCTTCCCCTTTACCTTCCCATTTACCTTCCCCTTTACCTTCCCCTTTACCTTCCCATTTACCTTCCCATTTACCTTCCCCTTTACCTTCCCATTTAGCTTCTGCTTTACCTTCCCATTTACCTTTCCATTTACCTTCCCCTTTACCTTCCCCTTTACCTTCCCCTTTACCTTCCCCTTTACCTTCCCATTTACCTTCCCCTTTACCTTCCCATTTACCTTCCCCTTTACCTTCCCATTTACCTTCCCATTTACCTTCCCCTTTACCTTCCCCTTTACCTTCCAATTTATCTTCCCATTTACCTTCCCCTTTACCTTCCCATTTACCTTCCCCTTTACCTTCCCATTTACCTTCCCCTTTACCTTCCCCTTTACCTTCCCATTTACCTTCCCATTTACCTTCCCATTTACCTTCCCCTTTACCTTCCCATTTACCTTCCCCTTTACCTTCCCCTTTACCTTCCCATTTACCTTCCCCTTTACCTTCCCCTTTACCTTCCCATTTAGCTTCTGCTTTACCTTCCCATTTACCTTCCCCTTTACCTTCCCCTTTACCTTCCCCTTTACCTTCCCATTTACCTTCCCCTTTACCTTCCTTTTTACCTTCCCCTTTACCTTCCCATTTACCGTCTGCTTTACCTTCCCCTTTACCTTCCCATTTACCTTCCCCTTTACCTTCCCATTTACCTTCCCCTTTACCTTCCCATTTACCTTCCCCTTTTCCTTCCCATTTACCTTCCCCTTTACCTTCCTTTTTACCTTCCCCTTTACCTTCCCATTTACCGTCTGCTTTACCTTCCCCTTTACCTTCCCATTTACCTTCCCCTTTACCTTCCCATTTACCTTCCCCTTTACCTTCCCCTTTACCTTCCCATTTAGCTTCTGCTTTACCTTCCCATTTACCTTTCCATTTACCTTCCCCTTTACCTTCCCCTTTACCTTCCCCTTTACCTTCCCCTTTACCTTCCCATTTACCTTCCCCTTTACCTTCCCATTTACCTTCCCCTTTACCTTCCCATTTACCTTCCCATTTACCTTCCCCTTTACCTTCCCCTTTACCTTCCAATTTATCTTCCCATTTACCTTCCCCTTTACCTTCCCATTTACCTTCCCCTTTACCTTCCAATTTATCTTCCCATTTACCTTCCCCTTTACCTTCCCATTTACCTTCCCCTTTACCTTCCCCTTTACCTTCCCCTTTACCTTCCCCTTTACCTTCCCCTTTACCTTCCCATTTACCTTCCCCTTTACCTTCCCATTTACCTTCCCCTTTACCTTCCCATTTACCTTCCCATTTACCTTCCCCTTTACCTTCCCCTTTACCTTCCAATTTATCTTCCCATTTACCTTCCCCTTTACCTTCCCCTTTACCTTCCCATTTACCTTCCCCTTTACCTTCCCCTTTACCTTCCCCTTTACCTTCCCATTTACCTTCCCATTTACCTTCCCATTTACCTTCCCCTTTACCTTCCCATTTACCTTCCCATTTACCTTCCCCTTTACCTTCCCCTTTACCTTCCCATTTACCTTCCCATTTACCTTCCCCTTTACCTTCCCCTTTACCTTCCCATTTACCTTCCCCTTTACCTTCCCATTTACCTTCCCATTTACCTTCCCCTTTACCTTCCCATTTACCTTCCCCTTTACCTTCCCATTTACCTTCCCATTTACCTTCCCCTTTACCTTCCCCTTTACCTTCCAATTTATCTTCCCATTTACCTTCCCCTTTACCTTCCCATTTACCTTCCCCTTTACCTTCCAATTTATCTTCCCATTTACCTTCCCCTTTACCTTCCCCTTTACCTTCCCCTTTACCTTCCCCTTTACCTTCCCCTTTACCTTCCCCTTTACCTTCCCCTTTACCTTCCCATTTACCTTCCCCTTTACCTTCCCATTTACCTTCCCCTTTACCTTCCCATTTACCTTCCCATTTACCTTCCCCTTTACCTTCCCCTTACCTTCAATTTATCTTCCCATTTACCTTCCCCTTTACCTTCCCCTTTACCTTCCCATTTACCTTCCCCTTTACCTTCCCCTTTACCTTCCCCTTTACCTTCCCATTTACCTTCCCATTTACCTTCCCATTTACCTTCCCCTTTACCTTCCCATTTACCTTCCCATTTACCTTCCCCTTTACCTTCCCCTTTACCTTCCCATTTACCTTCCCATTTACCTTCCCCTTTACCTTCCCCTTTACCTTCCCATTTACCTTCCCCTTTACCTTCCCATTTACCTTCCCATTTAGCTTCTGCTTTACCTTCCCATTTACCTTTCCATTTACCTTCCCCTTTACCTTCCCCTTTACCTTCCCCTTTACCTTCCCATTTACCTTCCCTTTTACCTTCCCCTTTACCTTCCCTTTTACCTTCGCCTTTACCTTCCCATTTACCTTCCCATTTACCTTCCCATTTACCTTTCCATTTACCTTCCCCTTTACCTTCCCCTTTACCTTCCCTTTTACCTTCGCCTTTACCTTCCCATTTACCTTCCCATTTACCTTCCCATTTACCTTTCCATTTACCTTCCCTTTTACCTTCCCCTTTACCTTCCCTTTTACCTTCGCCTTTACCTTCCCATTTACCTTCCCATTTACCTTCCCATTTACCTTCCCATTTACCTTTCCATTTACCTTTCCATTTACCTTCCCCTTTACCTTCCCCTTTACCTTCCCTTTTACCTTCCTCTTTACCTTCCCATTTACCTTCCCATTTACCTTCCCATTTACCTTCCCATTTACCTTCCCATTTACCTTCCCTTTTACCTTCCCCTTTACCTTCCCATTTACCTTCCCATTTACCTTCCCCTTTACCTTCCCATTTACCTTCCCATTTACCTTCCCCTTTACCTTCCCCTTTACCTTCCCATTTACCTTCCCATTTACCTTCCCCTTTACCTTCCCCTTTACCTTCCCATTTACCTTCCCCTTTACCTTCCCATTTACCTTCCCATTTAGCTTCTGCTTTACCTTCCCATTTACCTTTCCATTTACCTTCCCCTTTACCTTCCCCTTTACCTTCCCCTTTACCTTCCCATTTACCTTCCCTTTTACCTTCCCCTTTACCTTCCCTTTTACCTTCGCCTTTACCTTCCCATTTACCTTCCCATTTACCTTCCCATTTACCTTTCCATTTACCTTCCCCTTTACCTTCCCCTTTACCTTCCCTTTTACCTTCGCCTTTACCTTCCCATTTACCTTCCCATTTACCTTCCCATTTACCTTTCCATTTACCTTCCCTTTACCTTCCCCTTTACCTTCCCTTTACCTTCGCCTTTACCTTCCCATTTACCTTCCCATTTACCTTCCCATTTACCTTCCCATTTACCTTTCCATTTACCTTCCCCTTTACCTTCCCCTTTACCTTCCCTTTTACCTTCCTCTTTACCTTCCCATTTACCTTCCCATTTACCTTCCCATTTACCTTCCCATTTACCTTCCCATTTACCTTCCCTTTTACCTTCCCCTTTACCTTCCCTTTTACCTTCGCCTTACCTTCCCATTTACCTTCCCATTTACCTTCCCATTTACCTTCCCATTTACCTTTCCATTTACCTTCCCCTTTACCTTCCCCTTTACCTTCCCTTTTACCTTCCCCTTTACCTTCCCCTTTACCTTCCCATTTACCTTCCCATTTACCTTCCCATTTACCTTCGCCTTTACCTTCCCATTTACCTTCCCATTTACCTTCCCATTTACCTTCCCATTTACCTTCCCATTACCTTCCCATTTACCTTCCCATTTACCTTCCCCTTTACCTTCCCCTTTACCTTCCCTTTTACCTTCCCCTTTACCTTCCCATTTACCTTCCCATTTACCTTCCCATTTACCTTCCCATTTACCTTCCCATTTACCTTCCCATTTACCTTCCCCTTTACCTTCCCATTTACCTTCCCATTTACCTTCCCATTTACCTTCCCATTTACCTTCCCCTTTACCTTCCCCTTACCTTCCATTTAGCTTCCGCTTTACCTTCCCCTTTACCTTCCCATTTACCTTCCCTTTACCTTCCCCTTTACCTTCCCATTTACCTTCCCATTTACCTTCCCCTTTACCTTCCCATTTAGCTTCTGCTTTACCTTCCCATTTACCTTTCCATTTACCTTCCCCTTTTACCTTCCCCTTTACCTTCCCCTTTACCTTCCCCTTTACCTTCCCATTTACCTTCCCCTTTACCTTCCCATTTACCTTCCCCTTTACCTTCCCATTTACCTTCCCATTTACCTTCCCCTTTACCTTCCCCTTTACCTTCCAATTTATCTTCCCATTTACCTTCCCCTTTACCTTCCCATTTACCTTCCCCTTTACCTTCCCATTTACCTTCCCCTTTACCTTCCCCTTTACCTTCCCATTTACCTTCCCATTTACCTTCCCATTTACCTTCCCCTTTACCTTCCCATTTACCTTCCCCTTTACCTTCCCTTACCTTCCCCTTTACCTTCCCCTTTACCTTCCCATTTAGCTTCTGCTTTACCTTCCCATTTACCTTCCCCTTTACCTTCCCTTACCTTCCCCTTTACCTTCCCTTTACCTTCCCTTACCTTCCTTTTTACCTTCCCCTTTACCTTCCCATTTACCGTCTGCTTTACCTTCCCCTTTACCTTCCCATTTACCTTCCCCTTTACCTTCCCATTTACCTTC	0
UCB_Xtro_10.0	7	127742001	127744000	1999	145	72.5363	8	4.002	GCAAAGACGGGCTTCAGTTCCCTATCAGGTCAGCCTAGCTGCTGCAGAGGGAGGGTGGGGGGCAAGGCAGAGGCTGGGGGGCAACTCAGAGGCAGGGGGGCAAGGCAGAGGCTGAGGGGCAACGAAGAGGGAGGGTGGGGGGCAAGGTAGAGGCTGGGGGCAAGGCAGAGGCTGGGGGAATGCAGAGGGTGAGGGGCAATGCAGAGGCTGCGGGGCAAAGCAGAGGCTGGGCGAATGCAGAGGGTGAGGGGCAATGCAGAGGCTGGGGGGCAAGGCAGAGGCTGGGGGAATGCAGAGGCTGGGGGGCAAGTTGGAGGCTGTGGGGCAAGGCAGAGGCTGAAGGGCAATGCAGAGGCTGGGGGAATGCAGAGGGTGAGGGGCAATGCAGAGACTGGGGGAATGCAGAGGGTGAGGTTCAATGCAGAGGGTGAGGGGCAATGCAGAGGCTGGGGGAATGCAGAGGGTGAGGGGCAATGCAGAGGCTGGGGGAATGCAGAGGGTGAGGGGCAATGCAGAGGCTGGGGGGCAAGGCAGAGGCTGGGGGAATGCAGAGGGTGAGGTTCAATGCAGAGGGTGAGGGGCAATGCAGAGGCTGGGGGAATGCAGAGGGTGAGGGGCAATGCAGAGGCTGGGGGGCAAGGCAGAGGCTGGGGGAATGCAGAGGCTGGGGGGCAAGGCGGAGGCTGGGGGGCAAGGCAGAGGGTGAGGGGCAATGCAGAGGCTGGGGGAATGCAGAGTGTGAGGTGCAATGCAGAGGGTGAGGGGCAAGGCAGAGGCTGGGGGAATGCAGAGGCTGGGGGGCAAGGCAGAGGCTGGGGGAATGCAGAGGCTGGGGGGCAAGGTGGAGGCTGGGGGGCAAGGCAGAGGGTGAGGGGCAATGCAAAGGCTGGGGGAATGCAGAGGGTGAGGTGCAATGCAGAGGGTGAGGGGCAAGGCAGAGGCTGGGGGAATGCAGAGGCTGGGGGGCAAGGCAGAGGGTGAGGGGCAATGCAGAGGCTGGGGGAATGCAGAGGGTGAGGGGCAATGCAGAGGGTGAGGGGCAAGGCAGAGGGTGAGGGGCAATGCAGAGGCTGGGGGAATGCAGAGGGTGAGGGGCAATGCAGAGGCTGGGGGAATGCAGAGGCTGGGGGAATGCAGAGGGTGAGGGGCAATGCAGAGGCTGGGGGAATGCAGAGGCTGGGGGAATGCAGAGGCTGGGGGAATGCAGAGGCTGGGGGACAAGGCAGAGGGTGAGGGGCAATGCAGAGGCTGGGGGAATGCAGAGGGTGAGGGGCAATGCAGAGGCTGGGGGAATGCAGAGGGTGAGGGGCAATGCAGAGGCTGGGGGAATGCAGAGGCTGGGGGAATGCAGAGGGTGAGGGGCAATGCAGAGGCTGGGGGAATGCAGAGGGTGAGGGGCAATGCAGAGGCTGGGGGAATGCAGAGGCTGGGGGAATGCAGAGGCTGGGGGGCAAGGCAGAGGGTGAGGGGCAATGCAGAGGCTGGGGGAATGCAGAGGGTGAGGGGCAATGCAGAGGCTGGGGGAATGCAGAGGGTGAGGGGCAATGCAGAGGCTGGGGGAATGCAGAGGGTGAGGGGCAATGCAGAGGCTGGGGGAATGCAGAGGGTGAGGGGCAATGCAGAGGCTGGGGGAATGCAGAGGCTGGGGGGCAAGGCGGAGGCTGGGGGGCAAGGCAGAGGCTGGGGGGCAAGGCAGAAGGTGGCTTTAGGCTATAATTATTCATCTTAACTGTATGATTGCCTGGTTTTTCAAACAGATAATGACCATTTTGCTCTATGCAGGGCAATGGAGGGAAGGACAAGAGAATGAAAGATGGAAAACCAGTAGGTTAAAATAAAAAAGGGAAGAATTGAGTAAAAGTGAAAGAGAAGAGTAAAACAGAGAATTTATGTTGGGCTCGTGGCACCCCGTGGCACCCCCTGTCCCCCTGTCCCACACTGGTTATTGGTACTGCCTGATTCTATCTCCTGTCCTGCCCCCTGTCCCACAGCCCGGGGCA	0
UCB_Xtro_10.0	7	127766751	127771250	4499	369	82.0182	0	0	ACAAGTGAGGGAATACAGGGGTATGGGGAGATAGCTCTCAGTACAAGTGAGGGAATACAGGGGTAGGGGGGATAGCTCTCAGTACAAGTGAGGGAATACAGGGGTAGGGGGGATAGCTCTCAGTACAAGTGAGGGAATACAGGGGTAGGGGAGATAGCTCTTAGTACAAGTGAGGGAATACAGGGGTAGGGGGGATAGCTCTCAGTACAAGTGAGGGAATACAGGGATAGGGGGGATAGCTCTCAGTACAAGTGAGGGAATACAGGGGTAGGGGAGATAGCTCTCAGTACAAGTGAGGGAATACAGGGGTAGGGGGGATAGCTCTCAGTACAAGTGAGGGAATACAGGGGTAGGGGGGATAGCTCTCAGTACAAGTGAGGGAATACAGGGGTAGGGGAGATAGCTCTCAGTACAAGTGAGGGAATACAGGGGTAGGGGGGATAGCTCTCAGTACAAGTGAGGGAATACAGGGGTAGGGGAGATAGCTCTCAGTACAAGTGAGGGAATACAGGGGTAGGGGAGATAGCTCTCAGTACAAGTGAGGGAATACAGGGGTAGGGGGGATAGCTCTCAGTACAAGTGAGGGAATACAGGGGTAGGGGGGATAGCTCTCAGTACAAGTGAGGGAATACAGGGGTAGGGGGGATAGCTCTCAGTACAAGTGAGGGAATACAGGGGTAGGGGGGATAGCTCTCAGTACAAGTGAGGGAATACAGGGGTAGGGGAGATAGCTCTCAGTACAAGTGAGGGAATACAGGGGTAGGGGGGATAGCTCTCAGTACAAGTGAGGGAATACAGGGGTAGGGGAGATAGCTCTCAGTACAAGTGAGGGAATACAGGGGTAGGGGGGATAGCTCTCAGTACAAGTGAGGGAATACAGGGGTAGGGGGGATAGCTCTCAGTACAAGTGAGGGAATACAGGGATAGGGGGGATAGCTCTCAGTACAAGTGAGGGAATACAGGGGTAGGGGAGATAGCTCTCAGTACAAGTGAGGGAATACAGGGTAGGGGGGATAGCTCTCAGTACAAGTGAGGGAATACAGGGGTAGGGGGGATAGCTCTCAGTACAAGTGAGGGAATACAGGGGTAGGGGAGATAGCTCTCAGTACAAGTGAGGGAATACAGGGGTAGGGGGGATAGCTCTCAGTACAAGTGAGGGAATACAGGGGTAGGGGAGATAGCTCTCAGTACAAGTGAGGGAATACAGGGGTAGGGGAGATAGCTCTCAGTACAAGTGAGGGAATACAGGGGTAGGGGGGATAGCTCTCAGTACAAGTGAGGGAATACAGGGGTAGGGGAGATAGCTCTCAGTACAAGTGAGGGAATACAGGGGTAGGGGAGATAGCTCTCAGTACAAGTGAGGGAATACAGGGGTAGGGGAGATAGCTCTCAGTACAAGTGAGGGAATACAGGGGTAGGGGAGATAGCTCTCAGTACAAGTGAGGGAATACAGGGGTAGGGGAGATAGCTCTCAGTACAAGTGAGGGAATACAGGGGTAGGGGGATAGCTCTCAGTACAAGTGAGGGAATACAGGGGTAGGGGGGATAGCTCTCAGTACAAGTGAGGGAATACAGGGGTAGGGGGGGGTAGCTCTCAGTACAAGTGAAGGAATACAGGGGTAGGGGGGATAGCTCTCAGTACAAGTGAGGGAATACAGGGGTAGGGGGGATAGCTCTCAGTACAAGTGAGGGAATACAGGGGTAGGGGAGCTCTCAGTACAAGTGAGGGAATACAGGGGTATGGGGGATAGCTCTCAGTACAAGTGAGGGAATACAGGGGTAGGGGGGATAGCTCTCAGTACAAGTGAGGGAATACAGGGGTAGGGGGGATAGCTCTCAGTACAAGTGAGGGAATACAGGGGTAGGGGGATAGCTCTCAGTACAAGTGAAGGAATACAGGGGTAGGGGGGATAGCTCTCAGTACAAGTGAGGGAATACAGGGGTAGGGGGATAGCTCTCAGTACAAGTGAGGGAATACAGGGGTAGGGGAGATAGCTCTCAGTACAAGTGATGGAATACAGGGGTAGGGGGGATAGCTCTCAGTACAAGTGAGGGAATACAGGGGTAGGGGGATAGCTCTCAGTACAAGTGAAGGAATACAGGGGTAGGGGAGATAGCTCTCAGTACAAGTGATGGAATACAGGGGTAGGGGGGATAGCTCTCAGTACAAGTGAGGGAATACAGGGGTAGGGGGATAGCTCTCAGTACAAGTGAGGGAATACAGGGGTAGGGGAGATAGCTCTCAGTACAAGTGAGGGAATACAGGGGTAGGGGAGATAGCTCTCAGTACAAGTGAGGGAATACAGGGGTAGGGGAGATAGCTCTCAGTACAAGTGAGGGAATACAGGGGTAGGGGAGATAGCTCTCAGTACAAGTGAGGGAATACAGGGGTAGGGGGGATAGCTCTCAGTACAGTGAGGGAATACAGGGGTAGGGGGGATAGCTCTCAGTACAAGTGAGGGAATACAGGGGTAGGGGAGATAGCTCTCAGTACAAGTGAGGGAATACAGGGGTAGGGGAGATAGCTCTCAGTACAAGTGAGGGAATACAGGGGTAGGGGAGCTCTCAGTACAAGTGAGGGAATACAGGGGTAGGGGAGATAGCTCTCAGTACAAGTGAGGGAATACAGGGGTAGGGGAGATAGCTCTCAGTACAAGTGAGGGAATACAGGGGTAGGGGGGATAGCTCTTAGTACAAGTGAGGGAATACAGGGGTAGGGGGGATAGCTCTCAGTACAAGTGAGGGGAATACAGGGGTAGGGGGGATAGCTCTCAGTACAAGTGAGGGAATACAGGGGTAGGGGAGATAGCTCTCAGTACAAGTGAGGGAATACAGGGGTAGGGGAGCTCTCAGTACAAGTGAGGGAATACAGGGGTAGGGGAGATAGCTCTCAGTACAAGTGAGGGAATATAGGGGTAGGGGGGATAGCTCTCAGTACAAGTGAGGGAATACAGGGGTATGGGGGATAGCTCTCAGTACAAGTGAGGGAATACAGGGGTAGGGGAGATAGCTCTCAGTACAAGTGAGGGAATACAGGGGTAGGGGGGATAGCTCTCAGTACAAGTGAGGGAATACAGGGGTAGGGGGGATAGCTCTCAGTACAAGTGAGGGAATACAGGGGTAGGGGGGGATAGCTCTCAGTACAAGTGAGGGAATACAGGGGGTAGGGGGGGATAGCTCTCAGTACAAGTGAGGGAATACAGGGGTAGGGGAGATAGCTCTCAGTACAAGTGAGGGAATACAGGGGTAGGGGGGATAGCTCTCAGTACAAGTGAAGGAATACAGGGGTAGGGGAGATAGCTCTCAGTACAAGTGAGGGAATACCAGGGGTAGGGGAGATAGCTCTCAGTACAAGTGAGGGAATACAGGGGTAGGGGGGATAGCTCTCAGTACAAGTGAGGGAATACAGGGTTATGGGGGATAGCTCTCAGTACAAGTGAGGGAATACAGGGGTAGGGGAGATAGCTCTCAGTACAAGTGAGGGAATACAGGGGTAGGGGGGATAGCTCTCAGTACAAGTGAGGGAATACAGGGGTATGGGAGATAGCTCTCAGTACAAGTGAGGGATACAGGGGTAGGAGATAGCTCTCAGTACAAGTGAGGGAATACAGGGTAGGACGATTGCTCTCAGTACAAGTGAGGGAATACAGGGGTAGGGGAGATAGCTCTCAGTACAAGTGAGGGAATACAAGGGGTAGGGAGATAGCTCTCCACTACAAGTGAGGGAATACAGGGGTAGGGGAGATAGCTCTCAGTACAAGTGAGGGAATACAGGGGTAGGGGGGATAGCTCTCAGTACAAGTGAGGGAATACAGGGGTAGGGGAGATAGCTCTCAGTACAAGTGAGGGAATACAGGGGTAGGGGAGATAGCTCTCAGTACAAGTGAGGGAATACAGGGGTAGGGGAGATAGCTCTCAGTACAAGTGAGGGAATACAGGGGTAGGGGAGATAGCTCTCAGTACAAGTGAGGGAATACAGGGGTAGGGGGAGATAGCTCTCAGTACAAGTGAGGGAATACAGGGGTAGGGGGGATAGCTCTCAGTAACAAGTGAGGGAATACAGGGTAGGGGGGATAGCTCTCAGTACAGTGAGGGAATACAGGGGTATGGGGGAGATAGCTCTCAGTACAAGTGAGGGAATACAGGGGTAGGGGAGATAGCTCTCAGTACAAGTGAGGGAATACAGGGGTAGGGGGGATAGCTCTCAGTACAAGTGAGGGAATACAGGGGTAGGGGAGATAGCTCTCAGTACAAGTGAGGGAATACAGGGGTAGGGGGGATAGCTCTCAGTACAAGTGAGGGAATACAGGGGTAGGGGAGATAGCTCTCAGTACAAGTGAGGGAATACAGGGGTAGGGGGGATAGCTCTCAGTACAAGTGAGGGAATACAGGGGTAGGGGGATAGCTCTCAGTACAAGTGAGGAATACAGGGGTAGGGGGATAGCTCTCAGTACAAGTGAGGGAATACAGGGGTAGGGGGGATAGCTCTCAGTACAAGTG	0
UCB_Xtro_10.0	7	127798001	127800500	2499	30	12.0048	228	91.2365	GGCAGGGCATTCCCCAACCCCCTCACTGCCCTCACCATGAGGAACCTCCTACCCAACATCCCCCGGCAGGGCATTCCCCAACCTCCTCACTGCCCTCACCGTGAGGAACCCCCTACCCAAAATCCCCCGGCAGGGCATTCCCCAACCCCCTCACTGCCCTCACCGTGAGGAACCCCCTACCCAACATCCCCCGGCAGGGCATTCCCCAACCCCCTCACTGCCCTCACCGTGAGGAACCCCCTACCCAACATCCCCCGGCAGGGCATTCCCCAACCCCCTCACTGCCCTCACCGTGAGGAATCTCCTACCCAACATCCCCCGGCACGGCATTCCCCAACCCCCTCACTGCCCTCACCGTGAGGAACCCCCTACCCAACATCCCCCGGCACGGCATTCCCCAACCCCCTCACTGCCCTCACCGTGAGGAACCCCCTACCCAATATCCCCCGGCAGGGCATTCCCCAACCCCCTCACTGCCCTCACCGTGAGGAACCCCCTACCCAACATCCCCCGGCAGGGCATTCCCCAACCTCCTCACTGCCCTCACCGTGAGGAACCCCTACCCAACATCCCCCGGCAGGGCATTCCCCAACCCCCTCACTGCCCTCACCGTGAGGAACCCCCTACCCAACATCCCCCGGCAGGGCATTCCCCAACCCCCTCACTGCCCTCACCGTGAGGAACCCCCTACCCAACATCCCCCGGCAGGGCATTCCCCAACCCCCTCACTGCCCTCACCGTGAGGAACCCCCTACCCAACATCCCCCGGCACGGCATTCCCCAACCCCCTCACTGCCCTCACCGTGAGGAACCCCCTACCCAATATCCCCCGGCAGGGCATTCCCCAACCCCCTCACTGCCCTCACCGTGAGGAACCCCCTACCCAACATCCCCCGGCAGGGCATTCCCCAACCTCCTCACTGCCCTCACCGTGAGGAACCCCTACCCAACATCCCCCGGCAGGGCATTCCCCAACACCCTCACTGCCCTCACCGTGAGGAACCCCCTACCCAACATCCCCCGGCAGGGCATTCCCCAACCTCCTCACTGCCCTCACCGTGAGGAACCCCTACCCAACATCCCCCGGCAGGGCATTCCCAACCTCACTGCCCTCACCGTGAGGAACCCCCTACCCAACATCCCCCGGCAGGACATTCCCCAACCCCCTCACTGCCCTCACTGTGAGGAACCCCCTACCCAACATCCCCTGGCAGGACATTCCCCAACCCCCTCACTGCCCTCACTGTGAGGAACCCCCTACCCAACATCCCCCCGCAGGGCATTCCCCAACCCCCTCACTGCCCTCACAGTGAGGAACACCCTACCCAACATCCCCCGGCAGGACATTCCCCAACCCCCTCACTGCCCTCACTGTGAGGAACCCCCTACCCAACATCCCCTGGCAGGACATTCCCCAACCCCCTCACTGCCCTCACTGTGAGGAACCCCCTACCCAACATCCCCCGGCAGGGCATTCCCCAACCTCCTCACTGCCCTCACCATGAGGAACCCCCTACCCAACACCCCCGGCAGGGCATTCCCAACCTCACTGCCCTCACCGTGAGGAACCCCCTACCCAACATCCCCCGGCAGGACATTCCCCAACCCCCTCACTGCCCTCACTGTGAGGAACCCCCTACCCAACATCCCCTGGCAGGACATTCCCCAACCCCCTCACTGCCCTCACTGTGAGGAACCCCCTACCCAACATCCCCCCGCAGGGCATTCCCCAACCCCCTCACTGCCCTCACAGTGAGGAACACCCTACCCAACATCCCCCGGCAGGGCATTCCCCAACCCCCTCACTGCCCTCACCGTGAGGAACCCCCTACCCAACATCCCCCGGCAGGGCATTCCCCAACCTCCTCACTGCCCTCACCGTGAGGAACCCCCTACCCAACATCCCCCGGCAGGACATTCCCCAACCCCCTCACTGCCCTCACTGTGAGGAACCCCCTACCCAACATCCCCCCGCAGGGCATTCCCCAACCCCCTCACTGCCCTCACTGTGAGGAACCCCCTACCCAACATCCCCCGGCAGGGCATTCCCCAACCCCCTCACTGCCCTCACCGTGAGGAACCCCCTACCCAACATCCCCCGGCAGGGCATTCCCCAACCCCCTCACTGCCCTTACCGTGAGGAACCCCCTACCCAACATCCCCCGGCAGGGCATTCCCCAACCCCCTCACTGCCCTCACCGTGAGGAACCCCCTACCCAACATCCCCCGGCAGGGCATTCCCCAACCCCCTCACTGCCCTTACCGTGAGGAACCCCCTACCCAACATCCCCCGGCAGGGCATTCCCCAACCCCCTCACTGCCCTCACCGTGAGGAACCCTCTACCCAACATCCCCCGGCAGGGCATTCCCCAACCCCCTCACTGCCCTCACCGTGAGGAACCCCCTACCCAACATCCCCCGGCAGGGCATTCCCCAACCCCCTCACTGCCCTCACCGTGAGGAACCCCCTACCCAACATCCCCCGGCAGGGCATTCCCCA	0
UCB_Xtro_10.0	7	127930251	127932750	2499	196	78.4314	2	0.80032	TAGCTCTCAGTACAAGTGAGGGAATACAGGGGTAGGGGGGATAGCTCTCAGTACAAGTGAGGGAATACAGGGGTATGGGGGATAGCTCTCAGTACAAGTGAGGGAATACAGGGGTAGGGGAGATAGCTCTCAGTACAAGTGAGGGAATACAGGGGTATGGGAGATAGCTCTCAGTACAAGTGAGGGAATACAGGGGTAGGGGGGATAGCTCTCAGTACAAGTGAGGGAATACAGGGGTAGGGGGGATAGCTCTCAGTACAAGTGAGGGAATACAGGGGTAGGGGAGATAGCTCTCAGTACAAGTGAGGGAATACAGGGGTAGGGGAGATAGCTCTCAGTACAAGTGAGGGAATACAGGGGTATGGGAGATAGCTCTCAGTACAAGTGAGGGAATACAGGGGTAGGGGAGATAGTTCTCAGTACAAGTGAGGGAATACAGGGGTATGGGAGATAGCTCTCAGTACAAGTGAGGGAATACAGGGGTAGGGGGGATAGCTCTTAGTACAAGTGAGGGAATACAGGGGTAGGGGAGATAGCTCTCAGTACAAGTGAGGGAATACAGGGGTAGGGGGGATAGCTCTTAGTACAAGTGAGGGAATACAGGGGTAGGGGAGATAGCTCTCAGTACAAGTGAGGGAATACAGGGGTAGGGGAGATAGCTCTCAGTACAAGTGAGGGAATACAGGGGTAGGGGGGATAGCTCTTAGTACAAGTGAGGGAATACAGGGGTAGGGGAGATAGCTCTCAGTACAAGTGAGGGAATACAGGGGTAGGGGAGATAGCTCTCAGTACAAGTGAGGGAATACAGGGGTAGGGGAGATAGCTCTCAGTACAAGTGAGGGAATACAGGGGTAGGGGAGATAGCTCTCAGTACAAGTGAGGGAATACAGGGGTAGGGGGGACAGCTCTCAGTACAAGTGAGGGAATAGAGGGGTAGGGGGGATAGCTCTCAGTACAAGTGAGGGAATACAGGGGTATGGGAGATAGCTCTCAGTACAAGTGAGGGAATACAGGGGTATGGGAGATAGCTCTCAGTACAAGTGAGGGAATACAGGGGTAGGGGAGATAGCTCTCAGTACAAGTGAGGGAATACAGGGGTAGGGGAGATAGCTCTCAGTACAAGTGAGGGAATACAGGGGTAGGGGAGATAGCTCTCAGTACAAGTGAGGGAATATAGGGGTATGGGGGATAGCTCTCAGTACAAGTGAGGGAATACAGGGGTAGGGGAGATAGCTCTCAGTACAAGTGAGGGAATACAGGGGTAGGGGAGATAGCTCTCAGTACAAGTGAGGGAATACAGGGGTAGGGGAGATAGCTCTCAGTACAAGTGAGGGAATACAGGGGTATGGGAGATAGCTCTCAGTACAAGTGAGGGAATACAGGGGTAGGGGAGATAGCTCTCAGTACAAGTGAGGGAATACAGGGGTAGGGGGGATAGCTCTCAGTACAAGTGAGGGAATACAGGGGTAGGGGGGATAGCTCTCAGTACAAGTGAGGGAATACAGGGGTAGGGGAGATAGCTCTCAGTACAAGTGAGGGAATACAGGGGTAGGGGAGATAGCTCTCAGTACAAGTGAGGGAATACAGGGGTAGGGGGGATAGCTCTCAGTACAAGTGAGGGAATACAGGGGTAGGGGGGATAGCTCTCAGTACAAGTGAGGGAATACAGGGGTATGGGAGATAGCTCTCAGTACAAGTGAGGGAATACAGGGATAGGGGAGATAGCTCTCAGTACAAGTGAGGGAATACAGGGGTAGGGGGATAGCTCTCAGTACAAGTGAGGGAATACAGGGGTAGGGGAGATAGCTCTCAGTACAAGTGAGGGAATACAGGGGTAGGGGAGATAGCTCTCAGTACAAGTGAGGGAATACAGGGGTAGGGGGGATAGCTCTCAGTACAAGTGAGGGAATACAGGGGTATGGGGGATAGCTCTCAGTACAAGTGAGGGAATACAGGGGTAGGGGGGATAGCTCTCAGTACAAGTGAGGGAATACAGGGGTAGGGGAGATAGCTCTCAGTACAAGTGAGGGAATACAGGGGTAGGGAGATAGCTCTCAGTACAAGTGAGGGAATACAGGGGTAGGGGGGATAGCTCTCAGTACAAGTGAGGGAATACAGGGGTAGGGAGATAGCTCTCAGTACAAGTGAGGGAATACAGGGGTAGGGGGGATAGCTCTCAGTACAAGTGAGGGAATACAGGGGTAGGGGGGATAGCTCTCAGTACAAGTGAGGGAATACAGGGGTAGGGGGGATAGCTCTCAGTACAAGTGAGGGAATACAGGGGTAGGGGGGATAGCTCTCAGTACAAGTGAGGGAATACAGGGGTAGGGGAGATAGCTCTCAGTACAAGTGAGGGAATACAGGGTTATGGGAGATAGCTCTCAGTACAAGTTGCCCCAGGGACTGGTCCGATAGCCGTCTTGGAGTCAGGAAGGAATTGTTTCCCCTCTGGAGCAAATTAGAGAGGCTTCAGATGGGGGTTTTGCTTTCCTCTGGGGCA	0
UCB_Xtro_10.0	7	128052001	128054500	2499	41	16.4066	199	79.6319	GCAGGGCATTCCCCAACCCCCTCACTGCCCTCACCGTGAGGAACCCCCTGCCCAACATCCCCCGGCAGGGCATTCCCCAACCCCCTCACTGCCCTCACCGTGAGGAACCCCCTACCCAACATCCCCCGGCAGGGCATTCCCCAACCTCCTCACTGCCCTCACCGTGAGGAACCCCCTACCCAACATCCCCCGGCAGGGCATTCCCCAACCCCCTCACTGCCCTCACCGTGAGGAACCCCCTACCCAACATCCCCCGGCAGGGCATTCCCCAACCCCCTCACTGCCCTCACCGTGAGGAACCCCATACCCAACATCCCCCGGCAGGGCATTCCCCAACCCCCTCACTGCCCTCACCGTGAGGAACCCCCTACCCAACATCCCCCGGCAGGGCATTCCCCAACCTCCTCACTGCCCTCACCGTGAGGAACCCCCTACCCAACATCCCCCGGCAGGGCATTCCCCAACCCCCTCACTGCCCTCACCGTGAGGAACCCCATACCCAACATCCCCCGACAGGGCATTCCCCAACCTCCTCACTGCCCTCACCGTGAGGAACCCCCTACCCAACATCCCCCGGCAGGGCATTCCCCAACCTCCTCACTGCCCTCACCGTGAGGAACCCCCTACCCAACATCCCCCGGCAGGGCATTCCCCAACCCCCTCACTGCCCTCACCGTGAGGAACCCCCTACCCAACATCCCCCGACAGGGCATTCCCCAACCTCCTCACTGCCCTCACCGTGAGGAACCCCCTACCCAACATCCCCCGGCAGGGCATTCCCCAACCCCCTCACTGCCCTCACCGTGAGATACCCCCTACCCAACATCCCCCGACAGGGCATTCCCCAACCTCCTCACTGCCCTCACCGTGAGGAACCCCCTACCCAACATCCCCCGGCAGGGCATTCCCCAACCTCCTCACTGCCCTCACCGTGAGGAACCCCCTACCCAACATCCCCCGGCAGGGCATTCCCCAACCTCCTCACTGCCCTCACCGTGAGGAACCCCCTGCCCAACATCCCCCGGCAGGGCATTCCCCAACCTCCTCACTGCCCTCACCGTGAGGAATCCCCTACCCAACATCCCCCGACAGGGCATTCCCCAACCCCCTCACTGCCCTCACCGTGAGATACCCCCTACCCAACATCCCCCGGCAGGGCATTCCCCAACCCCCTCACTGCCCTCACCGTGAGGAACCCCCTACCCAACATCCCCCGACAGGGCATTCCCCAACCTCCTCACTGCCCTCACCGTGAGGAATCCCCTACCCAACATCCCCCGACAGGGCATTCCCCAACCCCCTCACTGCCCTCACCGTGAGGAACCCCCTACCCAACATCCCCCGACAGGGCATTCCCCAACCTCCTCACTGCCCTCACCGTGAGGAACCCCCTACCCAACATCCCCTGGCAGGGCATTCCCCAACCCCCTCACTGCCCTCACTGTAAGGAACCCCCTACCCAACATCCCCCGGCAGGGCATTCCCCAACCCCCTCACTGCCCTCACCATGAGGAACCCCCTACCCAACATCCCCCGGCAGGACATTCCCCAACCTCCTCACTGCCCTCACCGTGAGGAACCCCCTACCCAACATCCCCCGGCAGGGCATTCCCCAACCCCCTCACTGCCCTCACCGTGAGGAACCCCTACCCAACATCCCCCGGCAGGGCATTCCCCAACCCCCTCACTGCCCTCACCGTGAGGAACCCCCTACCCAACATCCCCCGGCAGGGCATTCCCCAACCCCCTCACTGCCCTCACCGTGAGGAACCCCCTACCCAACATCCCCCGGCAGGGCATTCCCCAACCCCCTCACTGCCCTCACCGTGAGGAACCCCCTACCCAACATCCCCCGGCAGGGCATTCCCCAACCCCCTCACTGCCCTCACCGTGAGGAACCCCCTACCCAACATCCCCCGGCAGGGCATTCCCCAACCCCCTCACCGTGAGGAACCCCCTACCCAACATCCCCCGGCAGGGCATTCCCCAACCCCCTCACTGCCCTCACCGTGAGGAACCCCCTACCCAACATCCCCCGGCAGGGCATTCCCCAACCTCCTCACTGCCCTCACCGTGAGGAACCCCCTACCCAACATCCCCCGGCAGGGCATTCCCCAACCCCCTCACTGTGAGGAACCCCTGCAGAAACCCTACTATAGTTTATATAAATACCCCGCTGTGTAGCCCCGGGGGCAGCCGTTCCTGCACTGGTACAGCTGGGGTGTTTGCTACAGAAACCCTACTATAGTTTATATAAATACCCCGCTGTGTAGCCCCGGGGGCAGCCATTCCTGCACTGGTACAGCTGGGGTGTTTGCTACAGAAACCCTACTATAGTTTATATAAATACCCCGCTGTGTAGCCCCGGGGGCAGCCACTCCTGCACTGGTACAGCTGGGGTGTTTGCTACAGAAACCCTACTATAGTTTATATAAATACCCCGCTGTGTAGCCCCGGGGGCAGCCATTCCTGCACTGGTACAGCTGGGGTGTTTGCTACA	0
UCB_Xtro_10.0	7	128057251	128058250	999	89	89.0891	0	0	GAGAGCAGGGTAGAAGGGGTAGAGAGCAGGGTAGAAGGGGTAGAGAGCAGGGTAGAAGGGGTAGAGAGCAGGGTAGAAGGGGTAGAGAGCAGGGTAGAAGGGGTAGAGAGCAGGGTAGAAGGGGTAGAGAGCAGGGTAGAAGGGGTAGAGAGCAGGGTAGAAGGCAGAGAGCAGGGTAGAAGGGGCAGAGAGCAGGGTAGAAGGGGCAGAGAGCAGGGTAGAAGGGGTAGAGAGCAGGGTAGAAGGGGTAGAGAGCAGGGTAGAAGGGGTAGAGAGCAGGGTAGAAGGGGCAGAGAGCAGGGTAGAAGGGGTAGAGAGCAGGGTAGAAGGGGTAGAGAGCAGGGTAGAAGGGGTAGAGAGCAGGGTAGAAGGGGTAGAGAGCAGGGTAGAAGGGGCAGAGAGCAGGGTAGAAGGCAGAGAGCAGGGTAGAAGGGGTAGAGAGCAGGGTAGAAGGGGTAGAGAGCAGGGTAGAAGGGGTAGAGAGCAGGGTAGAAGGGGTAGAGAGCAGGGTAGAAGGGTCAGAGAGCAGGGTAGAAGGGGTAGAGAGCAGGGTAGAAGGGGTAGAGAGCAGGGTAGAAGGGGTAGAGAGCAGGGTAGAAGGGGTAGAGAGCAGGGTAGAAGGCAGAGAGCAGGGTAGAAGGGGCAGAGAGCAGGGTAGAAGGGGCAGAGAGCAGGGTAGAAGGGGCAGAGAGCAGGGCAGAAGGGGCAGAGAGCAGGGTAGAAGGGGCAGAGAGCAGGGTAGAAGGGGCAGAGAGCAGGATAGGATGGGCAGAGAGCAGGGTAGAAGGCAGAGAGCAGGGTAGAAGGGGCAGAGAGCAGGATAGGATGGGCAGAGAGCAGGGTAGAAGGCAGAGAGCAGGGTAGAAGGGGCAGAGATCAGGGTAGAAGGGGCAGATAGCAGGGCAGGAGGGGCAGAGAGCAGGGTAGAAGGGGCAGATAGCAGGGCAGGAGGGGCAGAGAGCAGGGTAGAAGGGGTAGAGAGCAGGGCAGGAGGGGCAGG	0
UCB_Xtro_10.0	7	128067751	128070250	2499	220	88.0352	0	0	TAGAAGGGGCCGAGAGCAGGGTAGAAGGGGCAGAGAGCAGGGTAGAAGGGGCAGAGAGCAGGGTAGAAGGGGCAGAGAGCAGGGTAGAAGGCAGAGAGCAGGGTAGAAGGGGCAGAGAGCAGGGTAGAAGGGGCAGAGAGCAGGATAGGAGGGGCAGAGAGCAGGGTAGAAGGCGTAGAGAGCAGGATAGAAGGGGTAGAGAGCAGAGTAGAAGGGGCAGAGAGCAGGGTAGAAGGGGCAGAGAGCAGAGTAGAAGGGGCAGAGAGCAGGGTAGAAGGGGCAGAGAGCAGAGTAGAAGGGGCAGAGAGCAGGGCAGGAGGGGCAGAGAGCAGGGTAGAAGGGGCAGAGAGCAGGGTAGAAGGGGCAGAGAGCAGGGTAGAAGGGGCAGAGAGCAGGGTAGAAGGGGTAGAGAGCAGGGTAGAAGGGGCAGAGAGCAGGGTAGAAGGGGCAGAGAGCAGGGCAGGAGGGGTAGAGAGCAGGGTAGAAGGGGTAGAGAGCAGGGTAGAAGGGGTAGAGAGCAGGGTAGAAGGGGCAGAGAGCAGGGTAGAAGGGGTAGAGAGCAAGGTAGAAGGGGCAGAGAGCAGGGTAGAAGGGGCAGAGAGCAGGGCAGGAGGGGTAGAGAGCAGGGTAGAAGGGGTAGAGAGCAGGGTAGAAGGGGCAGAGAGCAGGGTAGAAGGGGCAGAAAGCAGGGCAGGAGGGGCAGAGAGCAGGGTAGAAGGGGCAGAGAGCAGGGCAGGAGGGGCAGAGAGCAGGGTAGAAGGGGCAGAGAGCAGGGTAGAAGGGGCAGAGAGCAGGGTAGAAGGGGCAGAGAGCAGGGCAGGAGGGGTAGAGAGCAGGGTAGAAGGGGCAGAGAGCAGGGTAGAAGGGGCAGAGAGCAGGGTAGAAGGGGCAGATAGCAGGGTAGAAGGGGTAGAGAGCAGGGTAAAAGGGGCAGAGAGCAGGGTAGAAGGGGCAGAGAGCAGGGTAGAAGGGGCAGAAAGCAGGATAGGAGGGGCAGAGAGCAGGGTAGAAGGGGCAGAGAGCAGGGTAGAAGGGGCAGAGAGTAGGGAAGAAGGGGCAGAGAGTAGGGAAGAAGGGGCAGAGAGCAGGGTAGAAGGGGCAGAGAGCAGGATAGGAGGGGCAGAGAGCAGGGTAGAAGGGGCAGAGAGCAGGGTAGAAGGGGCAGAGAGTAGGGAAGAAGGGGCAGAGAGTAGGGAAGAAGGGGCAGAGAGCAGGATAGGAGGGGCAGAGAGCAGGGTAGAAGGGGCAGAGAGCAGGGTAGAAGGGGCAGAGAGTAGGGAAGAAGGGGCAGAGAGCAGGGTAGAAGGGGCAGAGAGCAGGGCAGGAGGGGCAGAGAGCAGGGTAGAAGGGGCAGAGAGCAGGGCAGAAGGGGTAGAGAGCAGGGTAGAAGGGGCAGAGAGCAGGGTAGAAGGGGCAGAGAGCAGGGTAGAAGGGGTAGAGAGCAGGGTAAAAGGGGCAGAGAGCAGGATAGGAGGGGCAGAGAGCAGGGCAGAAGGGGCAGAGAGCAGGGTAGAAGGGGCAGAGAGTAGGGTAGAAGGGGCAGAGAGCAGGGTAGAAGGGGCAGAGAGCAGGGTAGAAGGGGCAGAGAGCAGGGTAGAAGGGGCAGAGAGCAGGATAGGAGGGGCAGAGAGCAGGGTAGAAGGGGTAGAGAGCAGGATAGGAGGGGCAGAGAGCAGGGTAGAAGGGGCAGAGAGAAGGGTAGAAGGGGCAGAGAGCAGGGTAGAAGGGGCAGAGAGCAGGGTAGAAGGGGCAGAGAGCAGGGTAGAAGGGGCAGAGAGCAGGATAGGAGGGGCAGAGAGCAGGGTAGAAGGGGCAGAGAGCAGGGTAGAAGGGGTAGAGAGCAGGGTAGAAGGGGCAGAGAGCAGGGTAGAAGGGGCAGATAGCAGGGTAGAAGGGGCAGAGAGCAGGATAGGAGGGGCAGAGAGCAGGGTAGAAGGGGCAGAGAGCAGGATAGGAGGGGCAGAGAGCAGGGTAGAAGGGGCAGAGAGCAGGGTAGAAGGGGCAGATAGCAGGGTAGAAGGGGCAGATAGCAGGGCAGGAGGGGCAGATGGCAGGGTAGAAGGGGCAGAGAGCAGGGTAGAAGGGGCAGATAGCAGGGTAGAAGGGCAGAGAACAGGGTAGAAGGGGCAGAGAGCAGGGTAGAAGGGGCAGAGAGCAGGGTAGAAGGGGCAGAGAGCAGGGCAGGAGGGGCAGATAGCAGGGTAGAAGGGGCAGATAGCAGGGTAGAAGGGGCAGATAGCAGGGTAGAAGGGGCAGATAGCAGGGCAGGAGGGGCAGATAGCAGGGTAGAAGGGGCAGAGAGCAGGGTAGAAGGGGCAGAGAGCAGGGTAGAAGGGGCAGAGAGCAGGGCAGGAGGGGCAGATAGCAGGGTAGAAGGGGCAGAGAGCAGGGTAGAAGGGCAGAGAACAGGGTAGAAGGGGCAGAGAGCAGGGTAGAAGGGGCAGAGAGCAGGGCAGGAGGGGCAGGAAACAAGGAGAAGGAGGGGAAAGTCGCTGGGAAA	0
UCB_Xtro_10.0	7	128083251	128087750	4499	372	82.685	2	0.444543	CTTTATATAGGGGCTGGATGGATTCTTAGCAAGTGAGGGAATACAGGGGTAGGGGGGATAGCTCTCAGTACAAGTGAGGGAATACAGGGGTAGGGGAGATAGCTCTCAGTACAAGTGAGGGAATACAGGGGTAGGGGGGATAGCTCTCAGTACAAGTGAGGGAATACAGGGGTAGGGGAGATAGCTCTCAGTACAAGTGAGGGAATACAGGGGTAGGGGAGATAGCTCTCAGTACAAGTGAGGGAATACAGGGGTAGGGGGGATAGCTCTCAGTACAAGTGAGGGAATACAGGGGTAGGGGGGATAGCTCTCAGTACAAGTGAGGGAATACAGGGGTAGGGGAGATAGCTCTCAGTACAAGTGAGGGAATACAGGGGTAGGGGGGATAGCTCTCAGTACAAGTGAGGGAATACAGGGGTAGGGGGGATAGCTCTCAGTACAAGTGAGGGAATACAGGGGTAGGGGGGGATAGCTCTCAGTACAAGTGAGGGAATACAGGGGTAGGGGGGATAGCTCTCAGTACAAGTGAGGGAATACAGGGGTATGGGGGATAGCTCTCAGTACAAGTGAGGGAATACAGGGGTAGGGGAGATAGCTCTCAGTACAAGTGAGGGAATACAGGGGTAGGGGGGATAGCTCTCAGTACAAGTGAGGGAATACAGGGGTAGGGGAGATAGCTCTCAGTACAAGTGAGGGAATACAGGGTAGGGGGGATAGCTCTCAGTACAAGTGAGGGAATACAGGGGTAGGGGGGATAGCTCTCAGTACAAGTGAGGGAATACAGGGGTAGGGGGGATAGCTCTCAGTACAAGTGAGGGAATACAGGGGTAGGGGGGATAGCTCTCAGTACAAGTGAGGGAATACAGGGGTAGGGGAGATAGCTCTCAGTACAAGTGAGGGGAATACAGGGGTAGGGGGATAGCTCTCAGTACAAGTGAGGGAATACAGGGGTAGGGGGGATAGCTCTCAGTACAAGTGAGGGAATACAGGGGTAGGGGGGATAGCTCTCAGTACAAGTGAGGGAATACAGGGGTAGGGGGGATAGCTCTCAGTACAAGTGAGGGAATACAGGGGTAGGGGAGATAGCTCTCAGTACAAGTGAGGGAATACAGGGATAGGGGGGATAGCTCTCAGTACAAGTGAGGGAATACAGGGGTAGGGGGGATAGCTCTCAGTACAAGTGAGGGAATACAGGGGTAGGGGAGATAGCTCTCAGTACAAGTGAGGGAATACAGGGGTAGGGGGGATAGCTCTCAGTACAAGTGAGGGAATACAGGGGTAGGGGGGATAGCTCTCAGTACAAGTGAGGGAATACAGGGGTAGGGGGATAGCTCTCAGTACAAGTGAGGGAATACAGGGGTAGGGGGGATAGCTCTCAGTACAAGTGAGGGAATACAGGGGTAGGGGGGATAGCTCTCAGTACAAGTGAGGGAATACAGGGGTGGGGGGATAGCTCTCAGTACAAGTGAGGGAATACAGGGGTAGGGGGGATAGCTCTCAGTACAAGTGAGGGAATACAGGGGTAGGGGGGATAGCTCTCAGTACAAGTGAGGGAATACAGGGGTAGGGGAGATAGCTCTCAGTACAAGTGAGGGAATACAGGGGTAGGGGGGATAGCTCTCAGTACAAGTGAGGGAATACAGGGGTAGGGGGATAGCTCTCAGTACAAGTGAGGGAATACAGGGGTAGGGGAGATAGCTCTCAGTACAAGTGAGGGAATACAGGGGTAGGGGGGATAGCTCTCAGTACAAGTGAGGGAATACAGGGGTAGGGGGATAGCTCTCAGTACAAGTGAGGGAATACAGGGGTAGGGGGGATAGCTCTCAGTACAAGTGAGGGAATACAGGGGTAGGGGGGATAGCTCTCAGTACAAGTGAGGGAATACAGGGGTATGGGGGATAGCTCTCAGTACAAGTGAGGGAATACAGGGGTAGGGGGATAGCTTCTCAGTACAAGTGAGGGAATACAGGGGTAGGGGGGATAGCTCTCAGTACAAGTGAGGGAATACAGGGGTACGGGGGGATAGCTCTCAGTACAAGTGAGGGAATACAGGGGTAGGGGGGATAGCTCTCAGTACAAGTGAGGGGATACAGGGGTAGGGGGATAGCTCTCAGTACAAGTGAGGAATACAGGGGTAGGGGGGATAGCTCTCAGTACAAGTGAGGGAATACAGGGTAGGGGGATAGCTCTCAGTACAAGTGAGGGAATACAGGGGTAGGGGAGATAGCTCTCAGTACAAGTGAGGGAATACAGGGGTAGGGGGATAGCTCTCAGTACAAGTGAGGGAATACAGGGGTAGGGGGGATAGCTCTCAGTACAAGTGAGGGAATACAGGGGTAGGGGGGATAGCTCTCAGTACAAGTGAGGGAATACAGGGGTAGGGGAGATAGCTCTCAGTACAAGTGAGGGAATACAGGGATAGGGGGGATAGCTCTCAGTACAAGTGAGGGAATACAGGGGTAGGGGGGATAGCTCTCAGTACAAGTGAGGGAATACAGGGGTAGGGGAGATAGCTCTCAGTACAAGTGAGGGAATACAGGGGTAGGGGGGATAGCTCTCAGTACAAGTGAGGGAATACAGGGGTAGGGGGATAGCTCTCAGTACAAGTGAGGGAATACAGGGGTAGGGGGATAGCTCTCAGTACAAGTGAGGGAATACAGGGGTAGGGGGGATAGCTCTCAGTACAAGTGAGGGAATACAGGGGTAGGGGGGATAGCTCTCAGTACAAGTGGGGATAGCTCTCAGTACAAGTGAGGGAATACAGGGTGGGGGGATAGCTCTCAGTACAAGTGAGGAATACAGGGGTAGGGGGGATAGCTCTCAGTACAAGTGAGGGAATACAGGGGTAGGGGGGATAGCTCTCAGTACAAGTGAGGGAATACAGGGGTAGGGGGATAGCTCTCAGTACAAGTGAGGGAATACAGGGGTAGGGGGGATAGCTCTCAGTACAAGTGAGGGAATACAGGGGTAGGGGGATAGCTCTCAGTACAAGTGAGGGAATACAGGGGTAGGGAGATAGCTCTCAGTACAAGTGAGGGAATACAGGGGTAGGGGAGATAGCTCTCAGTACAAGTGAGGGAATACAGGGATAGGGGGGATAGCTCTCAGTACAAGTGAGGGAATACAGGGGTAGGGGGGATAGCTCTCAGTACAAGTGAGGGAATACAGGGGTAGGGGGATAGCTCTCAGTACAAGTGAGGGAATACAGGGGTAGGGGAGATAGCTCTCAGTACAAGTGAGGGAATACAGGGGTAGGGGAGATAGCTCTCAGTACAAGTGAGGGAATACAGGGGTAGGGGGGATAGCTCTCAGTACAAGTGAGGGAATACAGGGGTAGGGGAGATAGCTCTCAGTACAAGTGAGGGAATACAGGGGTAGGGGAGATAGCTCTCAGTACAAGTGAGGGAATACAGGGGTAGGGGAGATAGCTCTCAGTACAAGTGAGGGAATACAGGGGTAGGGGAGATAGCTCTCAGTACAAGTGAGGGAATACAGGGGTAGGGGAGATAGCTCTCAGTACAAGTGAGGGAATACAGGGGTAGGGGAGATAGCTCTCAGTACAAGTGAGGGAATACAGGGGTAGGGGAGATAGCTCTCAGTACAAGTGAGGGAATACAGGGGTAGGGGGATAGCTCTCAGTACAAGTGAGGGAATACAGGGGTAGGGGGGATAGCTCTCAGTACAAGTGAGGGAATACAGGGGTAGGGAGATAGCTCTCAGTACAAGTGAGGGAATACAGGGGTAGGGGAGATAGCTCTCAGTACAAGTGAGGGAATACAGGGATATGGGAGATAGCTCTCAGTACAAGTGAGGGAATACAGGGGTAGGGGGGATAGCTCTCAGTACAAGTGAGGGAATACAGGGGTAGGGAGATAGCTCTCAGTACAAGTGAGGGAATACAGGGGTAGGGGAGATAGCTCTCAGTACAAGTGAGGGAATACAGGGGTAGGGGAGATAGCTCTCAGTACAAGTGAGGGAATACAGGGGTAGGGGAGATAGCTCTCAGTACAAGTGAGGGAATACAGGGGTAGGGGAGATAGCTCTCAGTACAAGTGAGGGAATACAGGGGTAGGGGAGATAGCTCTCAGTACAAGTGAGGGAATACAGGGGTAGGGGGATAGCTCTCAGTACAAGTGAGGGAATACAGGGGTAGGGGGGATAGCTCTCAGTACAAGTGAGGGAATACAGGGGTAAGGGGGATAGCTCTCAGTACAAGTGAGGGAATACAGGGGTAGGGGAGATAGCTCTCAGTACAAGTGAGGGAATACAGGGGTAGGGGAGATAGCTCTCAGTACAAGTGAGGGAATACAGGGGTAGGGGAGATAGCTCTCAGTACTAGTGAGGGAATACAGGGGTAGGGGGATAGCTCTCAGTACAAGTGAGGGAATACACGGTTATGGGAGATAGCTCTCAGTACAAGTTGCCCCAGGGACTGGTCCGATTGCCATCTTGGAGTCAGGAAGGAATTGTTTCCCCTCTGGGGCAAATTAGAGAGGCTTC	0
UCB_Xtro_10.0	7	128091501	128092000	499	8	16.0321	41	82.1643	CCGTGAGGAACCCCCTACCCAACATCCCCCGGCAGGGCATTCCCCAACCTCCTCACTGCCCTCACCGTGAGGAACCCCCTACCCAACATCCCCCGGCAGGGCATTCCCCAACCCCCTCACTGCCCTCACCGTGAGGAACCTCCTACCCAACATCCCCCGGCAGGGCATTCCCCAACCTCCTCACTGCCCTCACCGTGAGGAACCTCCTACCCAACATCCCCCGGCAGGGCATTCCCCAACCCCCTCACTGCCCTCACCGTGAGGAACCCCCTACCCAACATCCCCCGGTAGGGCATTCCCCAACCTCACTGCCCTCACCATGAGGAACCCTCTACCCAACATCCCCCGGCAGGGCATTCCCCAACCTCACTGCCCTCACCATGAAGAACACCCTACCCAACATCCCCCGGCAGGGCATTCCCCAACCCCCTCACTGCCCTCACCATGAGGAACCCCCTACCCAACATCCCCCAGCAGGGCATTCCCCAACCCCCTCACTG	0
UCB_Xtro_10.0	7	128154751	128156150	1399	127	90.7791	28	20.0143	GGTCGGGCCGGGGGAGCGCTGCAAGGGTCAGGCCTGGGGGAGCACTGGCAAGGGTCGGGCCGGGGGAAGGCTGGCAAGGGTCGGGCCGGGGGAACGCTGACAAGGGTCGGGCCGGGGGAGCGCTGCAAGGGTCAGGCCTGGGGGAGCACTGGCAAGGGTCGGGCCGGGGGAATGCTGGCAAGGGTCAGGCCCGGGGGAACGCTGGCAAGGGTCAGGCCTGGGGGAGCGCTGGCAAGGGTCGGGCCGGGGGAAGGCTGCAAGGGTCAGGCCCAGGGGAACGCTGGCAAGGGTCGGGCCGGGGGAAGGCTGGCAAGGGTCAGGCCCAGGGGAATGCTGGCAAGGGTCAGGCCTGGGGGAGCGCTGGCAAGGGTCGGGCCGGGGGAAGGCTGCAAGGGTCAGGCCCAGGGGAACGCTGGCAAGGGTTGGGCCGGGGGAAGGCTGGCAAGGGTCGGGCCGGGGGAAGGCTGGCAAGGGTCAGGCCCAGGGGAATGCTGGCAAGGGTCAGGCCTGGGGGGAGCGCTGGCAAGGGTCGGGCCGGGGGAAGGCTGCAAGGGTCAGGCCCAGGGGAAGGCTGGCAAGGGTCGGGCCGGGGGAAGGCTGGCAAGGGTCAGGCCCAGGGGAACGCTGGCAAGGGTCGGGCCCGGGGGAAGGCTGGCAAGGGTCGGGCCGGGGGAAGGCTGGCAAGGGTCGGGCCCGGGGGAACGCTGGCAAGGGTCGGGCCCGGGGGAAGGCTGGCAAGGGTCGGGCCCAGGGGAACGCTGGCAAGGGTCGGGCCCAGGGGAACGCTGGCAAGGGTCGGGCCCGGGGGAAGGCTGGCAAGGGTCGGGCCGGGGGAAGGCTGGCAAGGGTCGGGCCCAGGGGAACGCTGGCAAGGGTCAGGCCCGGGGGAACGCTGGCAAGGGTCGGGCCCGGGGGAAGGCTGGCAAGGGTCGGGCCCGGGGGAAGGCTGGCAAGGGTCAGGCCCGGGGGAACGCTGGCAAGGGTCGGGCCCGGGGGAAGGCTGGCAAGGGTCGGGCCGGGGGAAGGCTGGCAAGGGTCGGGCCCGGGGGAACGCTGGCAAGGGTCGGGCCCGGGGGAAGGCTGGCAAGGGTCGGGCCCGGGGGAAGGCTGGCAAGGGTCGGGCCTGGGGGAACGCTGGCAAGGGTCGGGCCTGGGGGAAGGCTGGCAAGGGTCGGGCCTGGGGGAACGCTGGCAAGGGTCGGGCCGGGGCTCACTAGGGTCGAGGCCCATCGAGTTTTTTCCTGGTGTTCCAGCAGCCCAGTCCGACCCTGGTTGTGCCCAGGTTATGGGTATATGGAATTCAAAATATGTATTACTATATTCATGGGTGTATACGATATATTACCCACATCTACTATATTTTACTTACCCGGTTCATACTCCACTGGCAGTGTTGGTTT	0
UCB_Xtro_10.0	7	128198901	128199900	999	80	80.0801	1	1.001	GCTCTCAGTACAAGTGAGGGAATACAGGGGTAGGGGAGATAGCTCTCAGTACAAGTGAGGGAATACAGGGGTAGGGGAGATAGCTCTCAGTACAAGTGAGGGAATACAGGGGTAGGGGGGATAGCTCTCAGTACAAGTGAGGGAATACAGGGGTAGGGGGGATAGCTCTCAGTACAAGTGAGGGAATACAGGGGTAGGGGGGATAGCTCTCAGTACAAGTGAGGGAATACAGGGGTAGGGGGAGATAGCTCTCAGTACAAGTGAGGGAATACAGGGGTAGGGGAGATAGCTCTCAGTACAAGTGAGGGAATACAGGGGTAGGGGAGGTAGCTCTCAGTACAAGTGAGGGAATACAGGGGTAGGGGGGATAGCTCTCAGTACAAGTGAGGGAATACAGGGGTAGGGGGGATAGCTCTCAGTACAAGTGAGGGAATACAGGGGTAGGGGAGATAGCTCTCAGTACAAGTGAGGGAATACAGGGGTAGGGGGGATAGCTCTCAGTACAAGTGAGGGAATACAGGGGTATGGGAGATAGCTCTCAGTACAAGTGAGGGAATACAGGGGTATGGGGGATAGCTCTCAGTACAAGTGAGGGAATACAGGGGTATGGGAGATAGCTCTCAGTACAAGTGAGGGAATACAGGGGTAGGGGGGATAGCTCTCAGTACAAGTGAGGGAATACAGGGGTAGGGGAGATAGCTCTCAGTACAAGTGAGGGAATATAGGGGTAGGGGGGATAGCTCTCAGTACAAGTGAGGGAATACAGGGGTATGGGGGATAGCTCTCAGTACAAGTGAGGGAATACAGGGGTAGGGGAGATAGCTCTCAGTACAAGTGAGGGAATACAGGGGTAGGGGGGATAGCTCTCAGTACAAGTGAGGGAATACAGGGGTAGGGGGGATAGCTCTCAGTACAAGTGAGGGAATACAGGGTTATGGGAGATAGCTCTCAGTACAAGTTGCCCCAGGGACTGGTCCGATTGCCATCTTGGAGTCAGGAA	0
UCB_Xtro_10.0	7	128343651	128344650	999	90	90.0901	0	0	TGGGGGAGGATGTTGGGGGGAGCTGAAGTATGTGGGGGAGGATGTTGGGGGGAGCTGAAGTATGTGGGGGAGGATGCTGGGGGGAGCTGAAGTATGTGGGGGAGGATGCTGGGGGGAGCTGAAGTATGTGGGGGAGGATGTTGGGGGGGAGCTGAAGTATGTGGGGGAGGATGTTGGGGGGAGCTGAAGTATGTGGGGGAGGATGTTGGGGGGGAGCTGAAGTATGTGGGGGAGGATGTTGGGGGGAGCTGAAGTATGTGGGGGAGGATGCTGGGGGGAGCTGAAGTATGTGGGGGAGGATGCTGGGGGGAGCTGAAGTATGTGGGGGAGGATGCTGGGGGGAGCTGAAGTATGTGGGGGAGGATGTTGGGGGGGAGCTGAAGTATGTGGGGGAGGATGTTGGGGGGAGCTGAAGTATGTGGGGGAGGATGCTGGGGGGAGCTGAAGTATGTGGGGGAGGATGTTGGGGGGAGCTAGAGTATGTGGGGGAGGATGCTGGGGGGAGCTGAAGTATGTGGGGGAGGATGCTGGGGGAGCTGAAGTATGTGGGGGAGGATGTTGGGGGGAGCTGGAGTATGTGGGGGAGGATGCTGGGGGGAGCTGAAGTATGTGGGGGAGGATGCTGGGGGGAGCTGAAGTATGTGGGGGAGGATGCTGGGGGGAGCTGAAGTATGTGGGGGAGGGTGCTGGGGGGAGCTGAAGTATGTGGGGAGGATGTTGGGGGGAGCTGAAGTATGTGGGGGAGGATGCTGGGGGAGCTGAAGTATGTGGGGGAGGATGCTGGGGGAGCTGAAGTATGTGGGGGAGGATGCTGGGGGAGCTGAAGTATGTGGGGGAGGATGCTGGGGGGAGCTGAAGTATGTGGTGGAGGATGCTGGGGGGAGCTGAAGTATGTGGGGGAGGATGCTGGGGGGAGCTGAAGTATGTGGGGGAGGATGCGGGGGGAGCTGAAGTAGGTGGGGGAGGATGCTGGGGGGAGCTGAAGTATGTGGGGGAGGAT	0
UCB_Xtro_10.0	7	128351901	128353900	1999	166	83.0415	0	0	GGGAATACAGGGGTATGGGGGATAGCTCTCAGTACAAGTGAGGGAATACAGGGGTAGGGGGGATAGCTCTCAGTACAAGTGAGGGAATACAGGGTTATGGGAGATAGCTCTCAGTACAAGTGAGGGAATACAGGGGTATGGGGGATAGCTCTCAGTACAAGTGAGGGAATACAGGGGTATGGGGGATAGCTCTCAGTACAAGTGAGGGAATACAGGGGTAGGGGAGATAGCTCTCAGTACAAGTGAGGGAATACAGGGGTAGGAGGGATAGCTCTCAGTACAAGTGAGGGAATACAGGGGTAGGGGAGATAGCTCTCAGTACAAGTGAGGGAATACAGGGGTAGGGGGGATAGCTCTCAGTACAAGTGAGGGAATACAGGGGTAGGGGGGATAGCTCTCAGTACAAGTGAGGGAATACAGGGGTAGGGGAGATAGCTCTCAGTACAAGTGAGGGAATACAGGGGTATGGGAGATAGCTCTCTGTACAAGTGAGGGAATACAGGGGTATGGGAGATAGCTCTCAGTACAAGTGAGGGAATACAGGGGTAGGGGGGATAGCTCTCAGTACAAGTGAGGGAATACAGGGGTAGGGGAGATAGCTCTCAGTACAAGTGAGGGAATACAGGGGTAGGGGGGATAGCTCTCAGTACAAGTGAGGGAATACAGGGGTAGGGGGGATAGCTCTCAGTACAAGTGAGGGAATACAGGGGTAGGGGGGATAGCTCTCAGTACAAGTGAGGGAATACAGGGGTAGGGGGGATAGCTCTCAGTACAAGTGAGGGAATACAGGGGTAGGGGGGATAGCTCTCAGTACAAGTGAGGGAATACAGGGGTATGGGAGATAGCTCTCAGTACAAGTGAGGGAATACAGGGGTAGGGGAGATAGCTCTCAGTACAAGTGAGGGAATACAGGGGTAGGGAGATAGCTCTCAGTACAAGTGAGGGAATACAGGGGTATGGGAGATAGCTCTCAGTACAAGTGAGGGAATACAGGGGTAGGGGAGATAGCTCTCAGTACAAGTGAGGGAATACAGGGGTAGGGAGATAGCTCTCAGTACAAGTGAGGGAATACAGGGGTAGGGGGGATAGCTCTCAGTACAAGTGAGGGAATACAGGGGTAGGGGAGATAGCTCTCAGTACAAGTGAGGGAATACAGGGGTAGGGGGGATAGCTCTCAGTACAAGTGAGGGAATACAGGGATATGGGAGATAGCTCTCAGTACAAGTGAGGGAATACAGGGGTAGGGGGGATAGCTCTCAGTACAAGTGAGGGAATACAGGGGTAGGGGGGATAGCTCTCAGTACAAGTGAGGGAATACAGGGGTAGGGGGGATAGCTCTCAGTACAAGTGAGGGAATACAGGGGTATGGGAGATAGCTCTCAGTACAAGTGAGGGAATACAGGGATATGGGAGATAGCTCTCAGTACAAGTGAGGGAATACAGGGGTAGGGGGGATAGCTCTCAGTACAAGTGAGGGAATACAGGGGTAGGGGGGATAGCTCTCAGTACAAGTGAGGGAATACAGGGGTAGGGGGGATAGCTCTCAGTACAAGTGAGGGAATACAGGGGTAGGGGGGATAGCTCTCAGTACAAGTGAGGGAATACAGGGGTAGGGGAGATAGCTCTCAGTACAAGTGAGGGAATACAGGGGTAGGGGGGATAGCTCTCAGTACAAGTGAGGGAATACAGGGGTAGGGGGGATAGCTCTCAGTACAAGTGAGGGAATACAGGGGTAGGGGAGATAGCTCTCAGTACAAGTGAGGGAATACAGGGGTAGGGGAGATAGCTCTCAGTACAAGTGAGGGAATACAGGGGTAGGGGGGATAGCTCTCAGTACAAGTGAGGGAATACAGGGGTATGGGAGATAGCTCTCAGTACAAGTGAGGGAATACAGGGGTAGGGGAGATAGCTCTCAGTACAAGTGAGGGAATACAGGGTTATGGGAGATAGCTCTCAGTACAAGTTGATCCAGGGACTGGTCCGATTGCCATCTTGGAGTC	0
UCB_Xtro_10.0	7	128389401	128389900	499	0	0	41	82.1643	CCCCTGTAATGTCACAGCCCCACCCCTATAATGTCACAGCCCCTCCTCTTCCCCGCCCCTGTAATGTCACAGCCCCTCCTCTTCCCCACCCCTGTAATGTCATAGCCCCTCCTCTTCCCCACACCTGTAATGTCACAGCCCCTCCTCTTCCCCACCCCTGTACGTCACAGCCCCACCTCTTCCCCACCCCTGTGATGTCACAGCCCCACCTCTTCCCCTGCCCCCATGACATCACCGCTCCCTGCCAGGCGAAAAGAGCCAGCAGAATTGGCACAGCCCCACCTCTTTCACACCCCTGTAAGTCACAGCCCCACCTCTTTCCCACCCCTGTAAGTCACAGTCCCACCTCTTCCCCACCCCTGTGATGTCACAGCCCCACCTCTTTCCCACCCCTGTAAGTCACAGTCCCACCTCTTCCCCACCCCTGTGATGTCACAGCCCCACCTCTTCCCCACCCCTGTAAGTCACAGTCCCACCTCTTTCCCGCCCCTGTAATGTCA	0
UCB_Xtro_10.0	7	128568651	128572150	3499	368	105.173	7	2.00057	CCCTGTTACAGGGGCCCCCACAGTACAGACAGGGAGGGGGAACATTGTCCAACAGGCACGTTGGGTAAATAAGTAAGGGGTGAAAGCAAATGTGCCTAAGGATATGGATCCTCTCTGCCAGCCCAGTGCCCCCTTATGTGGCAATATTAACTGCCCCACATGCATCAGGGTAGGGCACACAGAGTGGGCAGTGTGTGGGGCACATCAGGGTAGGGCACACAGAGTGGGCAGTGTGGGGGGGCACATCAGGGTAGGGCACACAGAGTGGGCAGTGTGTGTGGGGGGCACATCAGGGTAGGGCACACAGAGTGGGCAGTGTGTGTGGGGGGCACATCAGGGTAGGGCACACAGAGTGGGCAGTGTGTGTGGGGGGCACATCAGGGTAGGGCACACAGAGTGGGCAGTGTGGGGGGGCACATCAGGGTAGGGCACACAGAGTGGGCAGTGTGTGTGGGGGGCACATCAGGGTAGGGCACACAGAGTGGGCAGTGTGTGGGGGGCACATCAGGGTAGGGCACACAGAGTGGGCAGTGTGTGTGGGGGGCACATCAGGGTAGGGCACACAGAGTGGGCAGTGTGTGGGGGGCACATCAGGGTAGGGCACACAGAGTGGGCAGTGTGTGTGGGGGGCACATCAGGGTAGGGCACACAGAGTGGGCAGTGTGTGGGGGGCACATCAGGGTAGGGCACACAGAGTGGGCAGTGTTTGTGGGGGGCACATCAGGGTAGGGCACACAGAGTGGGCAGTGTGTGGGGGGGGCACATCAGGGTAGGGCACACAGAGTGGGCAGTGTGTGTGGGGGCACATCAGGGTAGGGCACACAGAGTGGGCAGTGTGTGTGGGGGGCACATCAGGGTAGGGCACACAGAGTGGGCAGTGTGTGGGGGGGGCACATCAGGGTAGGGCACACAGAGTGGGCAGTGTGTGTGGGGGGCACATCAGGGTAGGGCACACAGAGTGGGCAGTGTGTGGGGGGGGGCACATCAGGGTAGGGCACACAGAGTGGGCAGTGTGTGGGGGGCACATCAGGGTAGGGCACACAGAGTGGGCAGTGTGTGTGGGGGCACATCAGGGTAGGGCACACAGAGTGGGCAGTGTTTGTGGGGGGCACATCAGGGTAGGGCACACAGAGTGGGCAGTGTTTGTGGGGGGCACATCAGGGTAGGGCACACAGAGTGGGCAGTGTGTGTGGGGGGCACATCAGGGTAGGGCACACAGAGTGGGCAGTGTGTGTGGGGGGCACATCAGGGTAGGGCACACAGAGTGGGCAGTGTGTGGGGGGCACATCAGGGTAGGGCACACAGAGTGGGCAGTGTGTGTGGGGGGCACATCAGGGTAGGGCACACAGAGTGGGCAGTGTGTGTGGGGGGCACATCAGGGTAGGGCACACAGAGTGGGCAGTGTGTGTGGGGGGCACATCAGGGTAGGGCACACAGAGTGGGCAGTGTGTGTGGGGGGCACATCAGGGTAGGGCACACAGAGTGGGCAGTGTTTGTGGGGGGCACATCAGGGTAGGGCACACAGAGTGGGCAGTGTTTGTGGGGGGCACATCAGGGTAGGGCACACAGAGTGGGCAGTGTGTGTGGGGGGCACATCAGGGTAGGGCACACAGAGTGGGCAGTGTGTGTGGGGGGCACATCAGGGTAGGGCACACAGAGTGGGCAGTGTGTGTGGGGGGCACATCAGGGTAGGGCACACAGAGTGGGCAGTGTGTGGGGGGCACATCAGGGTAGGGCACACAGAGTGGGCAGTGTGTGTGGGGGGCACATCAGGGTAGGGCACACAGAGTGGGCAGTGTGTGGGGGGGGCACATCAGGGTAGGGCACACAGAGTGGGCAGTGTGTGGGGGGCACATCAGGGTAGGGCACACAGAGTGGGCAGTGTTTGTGGGGGGGCACATCAGGGTAGGGCACACAGAGTGGGCAGTGTGTGGGGGGGGCACATCAGGGTAGGGCACACAGAGTGGGCAGTGTGTGTGGGGGCACATCAGGGTAGGGCACACAGAGTGGGCAGTGTGTGTGGGGGGCACATCAGGGTAGGGCACACAGAGTGGGCAGTGTGTGGGGGGGGCACATCAGGGTAGGGCACACAGAGTGGGCAGTGTGTGTGGGGGGCACATCAGGGTAGGGCACACAGAGTGGGCAGTGTGTGGGGGGGGGCACATCAGGGTAGGGCACACAGAGTGGGGCAGTGTGTGGGGGGCACATCAGGGTAGGGCACACAGAGTGGGCAGTGTGTGTGGGGGGCACATCAGGGTAGGGCACACAGAGTGGGCAGTGTTTGTGGGGGGGCACATCAGGGTAGGGCACCACAGAGTGGGCAGTGTGTGTGGGGGGCACATCAGGGTAGGGCACACAGAGTGGGCAGTGTGTGTGGGGGGCACATCAGGGGTAGGGCACACAGAGTGGGCAGTGTGTGGGGGGCACATCAGGGTAGGGCACACAGAGTGGGCAGTGTGTGTGGGGGGCACATCAGGGTAGGGCACACAGAGTGGGCAGTGTGTGTGGGGGGCACATCAGGGTAGGGCACACAGAGTGGGCAGTGTGTGTGGGGGGCACATCAGGGTAGGGCACACAGAGTGGGCAGTGTGTGTGGGGGGCACATCAGGGTAGGGCACACAGAGTGGGCAGTGTTTGTGGGGGGCACATCAGGGTAGGGCACACAGAGTGGGCAGTGTTTGTGGGGGGCACATCAGGTAGGGCACACAGAGTGGGCAGTGTGTGTGGGGGGCACATCAGGGTAGGGCACACAGAGTGGGCAGTGTGTGTGGGGGGCACATCAGGGTAGGGCACACAGAGTGGGCAGTGTGTGTGGGGGGCACATCAGGGTAGGGCACACAGAGTGGGCAGTGTGTGTGGGGGGGCACATCAGGGTAGGGCACACAGAGTGGGGCAGTGTGTGTGGGGGGCACATCAGGGTAGGGCACACAGAGTGGGCAGTGTGTGTGGGGGGCACATCAGGGTAGGGCACACAGAGTGGGCAGTGTGTGTGGGGGCACATCAGGGTAGGGCACACAGAGTGGGCAGTGTGTGGGGGGGGCACATCAGGGTAGGGCACACAGAGTGGGCAGTGTGTGTGGGGGGCACATCAGGGTAGGGCACACAGAGTGGGCAGTGTGTGGGGGGGGCACATCAGGGTAGGGCACACAGAGTGGGCAGTGTGTGTGGGGGGCACATCAGGGTAGGGCACACAGAGTGGGCAGTGTGTGTGGGGGGCACATCAGGGTAGGGCACACAGAGTGGGCAGTGTGTGTGGGGGCACATCAGGGTAGGGCACACAGAGTGGGCAGTGTGTGGGGGGGGCACATCAGGGTAGGGCACACAGAGTGGGCAGTGTGTGTGGGGGGCACATCAGGGTAGGGCACACAGAGTGGGCATAAGCCTTAAGGTAACCATAAGTGCCCAGGAAGAAAGTTTGCTGTTGGTCTTCATTTTTAAGGTTTACTGTGGCATATGTATATGTTACACTGTACAATATACTTTGTGTGGCCCCTGTAAGA	0
UCB_Xtro_10.0	7	128645651	128646150	499	42	84.1683	0	0	GGGCAGGGACTGATGGGAATGTAATAGGGACCTTAGATTGTAAGCTCCACTGGGGCAGGGGCTGATGGGAATGGGATAGGGACCTTAGATTGTAAGCTCACTGGGGCAGGGACTGATGGGAATGTGATAGGGACCTTAGATTGTAAGCTCACTGGGGCAGGGACTGGTGGGAATGTGATAGGGACCTTAGATTGTAAGCTCACTGGGGCAGGGACTGGTGGGAATGTAATAGGGACCTTACATTGTAAGCTCCACTGGGGCAGGGGCTGATGGGAATGGGATAGGGACCTTAGATTGTAAGCTCCACTGGGGCAGGGACTGATGGGAATGTAATAGGGACCTTAGATTGTAAGCTCACTGGGGCAGGGACTGATGGGAATGTGATAGGGACCTTAGATTGTAAGCTCACTGGGGCAGGGACTGATGGGAATGTGATAGGGACCTTAGATTGTAAGCTCCACTGGGGCAGGGACTGATGGGAATGTGATAGGGACCTTAGA	0
UCB_Xtro_10.0	7	128667151	128669150	1999	1	0.50025	154	77.0385	CCATACCCTTATCAACATGTCCCCCACTCCTTCCCCATATCCATCCCTCATTGCAACATGTCCCCCACTCCTCCCCATATCCATACCCTCCACGAAACATGTCCCCCCTCTTCCCAATATCCATACCCTCATCATCACATGTCCCCACTCCTTCCCCATATCCAACCCTCATCACTGTCCCCCACTCCTTCCCCATATCCAACCCCATCAACATGGTCCCCCACTCCTTCCCATATCCATGCCCCCATCAACGTGTCCCCCACGTCCTTCCCATTATCCATACCCCCATTACGTGTCCCCCACTCCTTCCCCATCATCCATTCCCCCATCAACATGTCCCCCACTCCTTCCCCATATCCATTCCCCATCACGTGTGCCCCCACTCCTTCCCCATATCCATGGGCCCCCATCAACGTGTCCCCCACTTCCTTCCCCATATCCATGCCCCCATCATACCGTGTCCCCCCCCCCAACCCCCTCACTTCCCCCACTCCATCCATACCCTTATCAACATGTCCCCATCACTCCTTCCCCATATCCATACCCCCATCAACGTGTCCCCCACTCCTTCCCATATCCATACCCTTATCAACATGTCCCCCACTCCTTCCCCATATCCATAACCCTTATCAACATGTCCCCACTCCCTTCCCCCATATCCATACCCTCATCAACATGTCCCCCACTCCTTCCCCATATCCATACCCTCATCAACATGTCCCCCACTCCTTCCCCATATCCATACCCTCATCAACATGTCCCCCACTCCTTCCCCATATCCATACCCTCATCAACATGTCCCCCACTCCATCCCCATATCCATACCCTTATCAACGTGTCCCCCACTCCTTCCCCATATCCATACCCCCATCAACATGTCCCCCACTCCTTCCCCATATCCATACCCTTATCAACGTGTCCCCCACTCCTTCCCCATATCCATACCCCCATCAACATGTCCCCCACTCCTTCCCCATATCCATACCCCATCAACATGTCCCCCACTCCTTCCCCATATCCATACCCTTATCAACGTGTCCCCCCACTCCTTCCCCATATCCATACCCCATCAACATGTCCCCCACTTCCTTCCCCATATCCATACCCCCATCAACATGTCCCCCACTCCTTCCCCATATCCATACCCTTATCAACGTGTCCCCCACTCCTTCCCCATATCCATACCCCCATCAACATGTCCCCCACTCCTTCCCCATATCCATACCCCATCAACGTGTCCCCCACTCCTTCCCCATATCCATACCCTTATCAACATGTCCCCCACTCCTTCCCCATATCCATACCCTTATCAACATGTCCCCCACTCCTTCCCCATATCCATACCCTCATCAACATGTCCCCACTCCTTCCCCATATCCATACCCTCATCAACATGTCCCCCACTCCTTCCCCATATCCATACCCTCATCAACGTGTCCCCCACTCCTTCCCCATATCCATACCCTCATCAACATGTCCCCCACTCCTTCCCCATATCCATACCCTTATCAACATGTCCCCCACTCCTTCCCCATATCCATACCCTCATCAACATGTCCCCCACTCCTTCCCCATATCCATACCCTCATCAACATGTCCCCACTCCTTCCCCATATCCATACCCTCATCAACGTGTCCCCACCTTCCCATATCCCCCTTATCAACATGTCCCCCCCTTCCCTTCCAACCCATCACATGTCCCCCCCATCACGTCCCCCCCCATACCCTCATCAACATGTCCCCCACTCCTTCCCCAATCTACCTGCTCTCTCTATCTTCCCTCCTTCTCCTCCACACCCATCCCATTTCCTACAATTCCCCACTCCTTTTGCAACCTCCCTGCCTTCTCCGCCAAGTCCCCACTCTTTCCCCTATGTCTGTGCACTCTTGGCCTCTACCTTATTCCCTCCCTACCTCTGTGCCGCTCCACCTCCTCCCCTACCCATCGTTGTCCCCTTTTTGACTCCTCCACACTCCATCCTCCATTTCTGTTCCCTCTT	0
UCB_Xtro_10.0	7	128672901	128676900	3999	335	83.7709	6	1.50038	GCTGGGGGGGGCTTTTTGTGCCTCTGGGTACTGGGAATACCAGGGGGGCTGTAAGGTGCCACAGACAGTCACTATTTATTGGGCTGGGGGGGGGCTGTTTGTGCCCCTGGGTACTGAGAATGCCAGGGGGGCTGTAAGGTGTCACAGACAGTCACTATTTATTGGGCTGGGGGGGGGCTGTTTGTGCTTCTGGGTACTGGGAATGCCAGGGGGCTGTAAGGTGCCACAGACAGTCACTATTTATTGGGCTGGGGGGGGGGCTGTTTGTGCTTCTGGGTACTGGGAATGCCAGGGGGGCTGTAAGGTGCCACAGACAGTCACTATTTATTGGGCTGGGGGGGGGCTGTTTGTGCTTCTGGGTACTGGGAATGCCAGGGGCTGTAAGGTGCCACAGACAGTCACTATTTATTGGGCTGGGGGGGGGGCTGTTTGTGCCTCTGGGTACTGGGAATGCCAGGGGGCTGTAAGGTGCCACAGACAGTCACTATTTATTGGGCTGGGGGGGCTGTTTGTGCCTCTGGTACTGGGAATGCCAGGGGGGCTGTAAGGTGCCACAGACAGTCACTATTTATTGGGCTGGGGGGGGGCTGTTTGTGCCTCTGGGTACTGGGAATGCCAGGGGGCTGTAAGGTGCCACAGACAGTCACTAGTTATTGGGCTGGGGGGGGGGGCTGTTTGTGCCCCTGGGTACTGAGAATGCCAGGGGGGCTGTAAGGTGCCACAGACAGTCACTATTTATTGGGCTGGGGGGGCTGTTTGTGCCTCTGGGTACTGGGAATGCCAGGGGGGCTGTAAGGTGCCACAGACAGTCACTATTTATTGGGCTGGGGGGGGGCTGTTTGTGCCTCTGGGTACTGGGAATGCCAGGGGGGCTGTAAGGTGCCACAGACAGTCACTATTTATTGGGCTGGGGGGGAGGGCTGTTTGTGCCTCTGGGTACTGGGAATGCCAGGGGGGCTGTAAGGTGCCACAGACAGTCACTATTTATTGGGCTGGGGGGTGTTTGTGCCTCTGGGTACTGGGAATGCCAGGGGGGCTGTAAGGTGCCACAGACAGTCACTATTTATTGGGCTGGGGGGGCTGTTTGTGCCTCTGGGTACTGGGAATGCCAGGGGGGCTGTAAGGTGCCACAGACAGTCACTATTTATTGGGCTGGGGGGGCTGTTTGTGCCTCTGGGTACTGGGAATGCCAGGGGGGCTGTAAGGTGCCACAGACAGTCACTATTTATTGGGCTGGGGGGGCTGTTTGTGCCTCTGGGTACTGGGAATGCCAGGGGGCCTGTAAGGTGCCACAGACAGTCACTATTTATTGGGCTGGGGGGGGCTGTTTGTGCCTCTGGGTACTGGGAATGCCAGGGGGCTGTAAGGTGCCACAGACAGTCACTATTTATTGGGCTGGGGGGGCTGTTTGTGCCTCTGGGTACTGGGAATGCCAGGGGGGCTGTAAGGTGCCACAGACAGTCACTATTTATTGGGCTGGGGGGGGCTGTTTGTGCCTCTGGGTACTGGAATGCCAGGGGGGCTGTAAGGTGCCACAGACAGTCACTATTTATTGGGCTGGGGGGGGGGGGGCTGTTTGTGCCTCTGGGTACTGGGAATGCCAGGGGGGCTGTAAGGTGCCACAGACAGTCACTATTTATTGGGCTGGGGGGGCTGTTTGTGCCTCTGGGTACTGGGAATGCCAGGGGGGCTGTAAGGTGCCACAGACAGTCACTATTTATTGGGCTGGGGGGGGGCTGTTTGTGCCTCTGGGTACTGGGAATGCCAGGGGGGCTGTAAGGTGCCACAGACAGTCACTATTTATTTGGCTAGGGGGGCTGTTTGTGCCTCTGGGTACTGGGAATGCCAGGGGGGCTGTAAGGTGCCACAGACAGTCACTATTTATTGGGCTGGGGGGGGGGCTGTTTGTGCCTCTGGGTACTGGGAATGCCAGGGGGCTGTAAGGTGCCACAGACAGTCACTATTTATTGGGCTGGGGGGGGCTGTTTGTGCCTCTGGGTACTGGGAATGCCAGGGGGGCTGTAAGGTGCCACAGACAGTCACTATTTATTGGGCTGGGGGGGGCTGTTTGTGCCTCTGGGTACTGGGAATGCCGGGGGGGCTGTAAGGTGCCACAGACAGTCACTATTTATTGGGCTGGGGGGGGCTGTTTGTGCCTCTGGGTACTGGGAATGCCGGGGGGGCTGTAAGGTGCCACAGACAGTCACTATTTATTGGGCTGGGGGGGGGGCTGTTTGTGCCTCTGGGTACTGGGAATGCCAGGGGGGCTGTAAGGTGCCACAGACAGTCACTATTTATTGGGCTGGGGGGGGGCTGTTTGTGCCTCTGGGTACTGGGAATGCCAGGGGGGCTGTAAGGTGCCACAGACAGTCACTATTTATTGGGCTGGGGGGGGGGGGGCTGTTTGTGCCTCTGGGTACTGGGAATGCCAGGGGGGCTGTAAGGTGCCACAGACAGTCACTATTTATTGGGCTGGGGGGGGGGCTGTTTGTGCCTCTGGGTACTGGGAATGCCAGGGGGGCTGTAAGGTGCCACAGACAGTCACTATTTATTGGGCTGGGGGGGCTGTTTGTGCCTCTGGGTACTGGGAATGCCAGGGGGCCTGTAAGGTGCCACAGACAGTCACTATTTATTGGGCTGGGGGGGGCTGTTTGTGCCTCTGGGTACTGGGAATGCCAGGGGGGCTGTAAGGTGCCACAGACAGTCACTATTTATTGGGCTGGGGGGGGCTGTTTGTGCCTCTGGGTACTGGGAATGCCAGGGGGCTGTAAGGTGCCACAGACAGTCACTATTTATTGGGCTGGGGGGGGGGGGGCTGTTTGTGCCTCTGGGTACTGGGAATGCCAGGGGGGCTGTAAGGTGCCACAGACAGTCACTATTTATTGGGCTGGGGGGGCTGTTTGTGCCTCTGGGTACTGGGAATGCCAGGGGGGCTGTAAGGTGCCACAGACAGTCACTATTTATTGGGCTGGGGGGGGGGCTGTTTGTGCCTCTGGGTACTGGGAATGCCAGGGGGGCTGTAAGGTGCCACAGACAGTCACTATTTATTTGGCTAGGGGGGCTGTTTGTGCCTCTGGGTACTGGGAATGCCAGGGGGCTGTAAGGTGCCGCAGACAGTTACTATTTAATGGGCTGGGGGGGGGCTGTTTGTGCCTCTGGGTACTGGGAATGCCAGGGGGGGGCTGTAAGGTGCCACAGACAGTCACTATTTATTGGGCTGGGGGGGGGGCTGTTTGTGCCTCTGGGTACTGGGAATGCCGGGGGGGCTGTAAGGTGCCACAGACAGTCACTATTTATTGGACTGGGGGGGGCTGTTTGTGCCTCTGGGTACTGGGAATGCCAGGGGGGCTGTAAGGTGCCACAGACAGTCACTATTTATTGGACTGGGGGGGGCTGTTTGTGCCTCTGGGTACTGGGAATGCCAGGGGGCTGTAAGGTGCCACAGACACTCACTATTTATTGGGCTGGGGGGGGGGCTGTTTGTGCCTCTGGGTACTGGGAATGCCAGGGGGCTGTAAGGTGCCACAGACAATCACTATTTATTGGGCTGGGGGGGGGCTGTTTGTGCCTCTGGGTACTGGGAATGCCAGGGGGGGCTGTAAGGTGCCACAGACAGTCACTATTTATTGGGCTGGGGGGCTGTTTGTGCCTCTGGGTACTGGGAATGCCAGGGGGGCTGTAAGGTGCCACAGACAGTCACTATTTATTGGGCTGGGGGGCTGTTTGTGCCTCTGGGTACTGGGAATGCCGGGGGGCTGTAAGGTGCCACAGACAGTCACTATTTATTGGGCTGGGGGGGCTGTTTGTGCCTCTGGGTACTGGGAATGCCAGGGGGGCTGTAAGGTGCCAGTCTGGGCTAGCTGGCCAGCATCCCGAAGATTCATGCTGTAGAGACATCCCCGCTCTGACAGTTCCTACCCCACTGCTATAACTCGTGGTCAATTTCCTTGCTTAGAAATAATGATCCGCTCAGGGATAATCAATATTCCCAGAGGCATGT	0
UCB_Xtro_10.0	7	128701651	128703150	1499	128	85.3903	0	0	GCTGGGGGGGGGCTGTTTGTGCCTCTGGGTACTGGGAATGCCAGGGGGGCTGTAAGGTGCCACAGACAGTCACTATTTATTGGGCTGGGGGGGCTGTTTGTGCCTCTGGGTACTGGGAATGCCAGGGGGGGGCTGTAAGGTGCCACAGACAGTCACTATTTATTGGGCTGGGGGGGCTGTTTGTGCCTCTGGGTACTGGGAATGCCAGGGGGGCTGTAAGGTGCCACAGACAGTCACTATTTATTGGGCTGGGGGGGCTGTTTGTGCCTCTGGGTACTGGGAATGCCAGGGGGGCTGTAAGGTGCCACAGACAGTCACTATTTATTGGGCTGGGGGGGGGGCTGTTTGTGCCTCTGGGTACTGGGAATGCCAGGGGGGCTGTAAGGTGCCACAGACAGTCACTATTTATTGGGCTGGGGGGGGGGGCTGTTTGTGCCTCTGGGTACTGGGAATGCCAGGGGGGCTGTAAGGTGCCACAGACAGTCACTATTTATTGGGCTGGGGGGGGGGCTGTTTGTGCCTCTGGGTACTGGGAATGCCGGGGGGGGCTGTAAGGTGCCACAGACAGTCACTATTTATTGGGCTGGGGGGGCTGTTTGTGCCTCTGGGTACTGGGAATGCCAGGGGGCTGTAAGGTGCCACAGACAGTCACTATTTATTGGGCTGGGGGGGCTGTTTGTGCCTCTGGGTACTGGGAATGCCAGGGGGGCTGTAAGGTGCCACAGACAGTCACTATTTATTGGGCTGGGGGGGGCTGTTTGTGCCTCTGGGTACTGGGAATGCCAGGGGGGCTGTAAGGTGCCACAGACAGTCACTATTTATTGGGCTGGGGGGGCTGTTTGTGCCTCTGGGTACTGGGAATGCCAGGGGGGCTGTAAGGTGCCACAGACAGTCACTATTTATTGGGCTGGGGGGGCTGTTTGTGCCTCTGGGTACTGGGAATGCCAGGGGGGGCTGTAAGGTGCCACAGACAGTCACTGTTTATTGGGCTGGGGGGGGGCTGTTTGTGCCTCTGGGTACTGGGAATGCCAGGGGGGGCTGTAAGGTGGCACAGACAGTCACTGTTTATTGGGCTGGGGGGGGCTGGGGGGGGGGCTGTTTGTGCCTCTGGGTACTGGGAATGCCAGAGGGGCTGTAAGGTGCCACAGACAGTCACTATTTATTGGGCTGGGGGGGCTGTTTGTGCCTCTGGGTACTGGGAATGCCGGGGGGGGCTGTAAGGTGCCACAGACAGTCACTATTTATTGGGCTGGGGGGGGGGGCTGTTTGTGCCTCTGGGTACTGGGAATGCCAGGGGGGCTGTAAGGTGCCACAGACAGTCACTATTTATTGGGCTGGGGGGGCTGTTTGTGCCTCTGGGTACTGGGAATGCCGGGGGGGCTGTAAGGTGCCACAGACAGTCACTATTTATTGGGCTGGGGGGGCCGTTCCTCTGGATCCGCTGGAATTTCGTCAGGTTTCACTTGGATTAAAGCTTGATCCTGCTGGATGTGGTTCTTT	0
UCB_Xtro_10.0	7	128706401	128707900	1499	4	2.66845	113	75.3836	CAGCCCCAGTCCCTTCCCAGAGGCTATTATCCCCCCACTGCTACTATAGGCACCATCTCTCCCTACTATACCTGCTATCCCACAGCCCCAGTCCCTTCCCAGAGGCTATTATCCCCCCACTGCTACTATAGGCACCATCTCTCCCTACTATACCTGCTATCCCACAGCCCCAGTCCCTTCCCAGAGGCTATTATCCCCCCACTGCTACTATAGGCACCATCTCTCCCTACTATACCTGCTATCCCACAGCCCCAGTCCCTTCCCAGAGGCTATTATCCCCCCACTGCTACTATAGGCACCATCTCTCCCTACTATACCTGCTATCCCACAGCCCCAGTCCCTTCCCAGAGGCTATTATCCCCCCACTGCTACTATAGGCACCATCTCTCCCTACTATACCTGCTATCCCACAGCCCCAGTCCCTTCCCAGAGGCTATTATCCCCCCACTGCTACTATAGGCACCATCTCTCCCTACTATACCTGCTATCCCACAGCCCCAGTCCCTTCCCAGAGGCTATTATCCCCCCACTGCTACTATAGGCACCATCTCTCCCTACTATACCTGCTATCCCACAGCCCCAGTCCCTTCCCAGAGGCTATTATCCCCCCACTGCTACTATAGGCACCATCTCTCCCTACTATACCTGCTATCCCACAGCCCCAGTCCCTTCCCAGAGGCTATTATCCCCCCACTGCTACTATAGGCACCATCTCTCCCTACTATACCTGCTATCCCACAGCCCCAGTCCCTTCCCAGAGGCTATTATCCCCCCACTGCTACTATAGGCACCATCTCTCCCTACTATACCTGCTATCCCACAGCCCCAGTCCCTTCCCAGAGGCTATTATCCCCCCCTGCTACTATAGGCACCATCTCTCCCTACTATACCTGCTATCCCACAGCCACAGTCCCTTCCCAGAGGCTATTATCCCCCCACTGCTACTATAGGCACCATCTCTCCCTACTATACCTGCTATCCCACAGCCCCAGTCCCTTCCCAGAGGCTATTATCCCCCCACTGCTCTATAGGCACCATCTCTCCCTACTATACCTGCTATCCCACAGCCCCAGTCCCTTCCCAGAGGCTATTATCCCCCCACTGCTACTATAGGCACCATCTCTCCCTACTATACCTGCTATCCCACAGCCCCAGTCCCTTCCCAGAGGCTATTATCCCCCCACTGCTACTATAGGCACCATCTCTCCCTACTATACCTGCTATCCCACAGCCCCAGTCCCTTCCCAGAGGCTATTATCCCCCCACTGCTACTATAGGCACCATCTCTCCCTACTATACCTGCTATCCCACAGCCACATTGGTACTTGTAGTTCGGCAGGAGCTGGAGGGCTGGAAGTCAAGGTTAATAACGTAACATTGGGAAAATCAGAAACCCATAATGAATGCAATTAGCAGGGCTGGGCTGATTGCAAATTGATTTCTCCCGGCTACTCTGACCTTCAACTTACTTGTACAGTTTAATCTACAAAATGTCTATAC	0
UCB_Xtro_10.0	7	128715401	128716900	1499	117	78.052	2	1.33422	GGATAATAGCCTCTGGGAAGGGACTGGGGCTGTGGGATAGCAGGTATAGTAGGGAGAGATGGTGCCTATAGTAGCAGTGGGGGGATAATAGCCTCTGGGAAGGGACTGGGGCTGTGGGATAGCAGGTATAGTAGGGAGAGATGGTGCCTATAGTAGCAGTGGGGGGATAATAGCCTCTGGGAAAGGACTGGGGCTGTGGGATAGCAGGTATAGTAGGGAGAGATGGTGCCTATAGTAGCAGTGGGGGGATAATAGCCTCTGGGAAGGGACTGGGGCTGTGGGATAGCAGGTATAGTAGGGAGAGATGGTGCCTATAGTAGCAGTGGGGGGATGATAGCCTCTGGGAAGGGACTGGGGCTGTGGATAGCAGGTATAGTAGGGAGAGATGGTGCCTATAGTAGCAGTGGGGGGATAATAGCCTCTGGGAAGGGACTGGGGCTGTGGGATAGCAGGTATAGTAGGGAGAGATGGTGCCTATAGTAGCAGTGGGGGGATAATAGCCTCTGGGAAGGGACTGGGGCTGTGGGATAGCAGGTATAGTAGGGAGAGATGGTGCCTATAGTAGCAGTGGGGGGATAATAGCCTCTGGGAAGGGACTGGGGCTGTGGGATAGCAGGTATAGTAGGGAGAGATGGTGCCTATAGTAGCAGTGGGGGGGATAATAGCCTCTGGGAAGGGACTGGGGCTGTGGGATAGCAGGTATAGTAGGGAGAGATGGTGCCTATAGTAGCAGTGGGGGGATAATAGCCTCTGGGAAGGGACTGGGGCTGTGGGATAGCAGGTATAGTAGGGAGAGATGGTGCCTATAGTAGCAGTGGGGGGGATAATAGCCTCTGGGAAGGGACTGGGGCTGTGGGATAGCAGGTATAGTAGGGGAGAGATGGTGCCTATAGTAGCAGTGGGGGGATAATAGCCTCTGGGAAGGGACTGGGGCTGTGGGATAGCAGGTATAGTAGGGAGAGATGGTGCCTATAGTAGCAGTGGGGGGATAATAGCCTCTGGGAAGGGACTGGGGCTGTGGGATAGCAGGTATAGTAGGGAGAGATGGTGCCTATAGTAGCAGTGGGGGGATAATAGCCTCTGGGAAGGGACTGGGGCTGTGGGATAGCAGGTATAGTAGGGAGAGATGGTGCCTATAGTAGCAGTGGGGGATAATAGCCTCTGGGAAGGGACTGGGGCTGTGGGATAGCAGGTATAGTAGGGAGAGATGGTGCCTATAGTAGCAGTGGGGGGATAATAGCCTCTGGGAAGGGACTGGGGCTGTGGGATAGCAGGTATAGTAGGGAGAGATGGTGCCTATAGTAGCAGTGGGGGGATAATAGCCTCTGGGAAGGGACTGGGGCTGTGGGATAGCAGGTATAGTAGGGAGAGATGGTGCCTATAGTAGCAGTGGGGGGATAGTAGCTCAGCCCCTACATTAGGTTAATGGCCGTAGGACCCACATTGGGGGCTGCTGATCTGATTGGCTCTGGAGTCATGGATCAAATTTGTAAACATGAT	0
UCB_Xtro_10.0	7	128719901	128721300	1399	0	0	114	81.4868	CTTACTCACTTAATATACCTGCTATCCCACAGCCCCAGTCCCTTCCCAGAGGCTATTATCCCCCCACTGCTACTATAGGCACCATCTCTCCCTACTATACCTGCTATCCCACATCCCCAGTCCCTTCCCAGAGGCTATTATCCCCCCACTGTTACTATAGGCACCATCTCTCCCTACTATACCTGCTATCCCACAGCCCCAGTCCCTTCCCAGAGGCTATTATCCCCCCCTGCTACTATAGGCACCATCTCTCCCTACTATACCTGCTATCCCACAGCCCCAGTCCCTTCCCAGAGGCTATTATCCCCCCACTGCTACTATAGGCACCATCTCTCCCTACTATACCTGCTATCCCACAGCCCCAGTCCCTTCCCAGAGGCTATTATCCCTCTGCTACTATAGGCACCATCTCTCCCTACTATACCTGCTATCCCACAGCCCCAGTCCCTTCCCAGAGGCTATTATCCCCCCACTGCTACTATAGGCACCATCTCTCCCTACTATACCTGCTATCCCACAGCCCCAGTCCCTTCCCAGAGGCTATTATCCCCCCACTGCTACTATAGGCACCATCTCTCCTTACTATACCTGCTATCCCACAGCCCCAGTCCCTTCCCAGAGGCTATTATCCCCCCACTGCTACTATAGGCACCATCTCTCCCTACTATACCTGCTATCCCACAGCCCCAGTCCCTTCCCAGAGGCTATTATCCCCCCACTGCTACTATAGGCACCATCTCTCCCTACTATACCTGCTATCCACAGCCCCAGTCCCTTCCCAGAGGCTATTATCCCCCCACTGCTACTATAGGCACCATCTCTCCCTACTATACCTGCTATCCCCCAGCCCCAGTCCCTTCCCAGAGGCTATTATCCCCCCACTGCTACTATAGGCACCATCTCTCCCTACTATACCTGCTATCCCACAGCCCCAGTCCCTTCCCAGAGGCTATTATCCCCCCACTGCTACTATAGGCACCATCTCTCCCTACTATACCTGCTATCCCACAGCCACACCCCCTTCCCAGAGGCTATTATCCCCCACTGCTACTATAGGCACCATCTCTCCCTACTATACCTGCTATCCCACAGCCCCAGTCCCTTCCCAGAGGCTATTATCCCCCCACTGCTACTATAGGCACCATCTCTCCCTACTATACCTGCTATCCCACAGCCCCAGTCCCTTCCCAGAGGCTATTATCCCCCCACTGCTACTATAGGCACCATCTCTCCCTACTATACCTGCTATCCCACAGCCCCAGTCCCTTCCCAGAGGCTATTATCCCCCCCACTGCTACTATAGGCACCATCTCTCCCGACTATACCTGCTATCCCACAGCCCCAGTCCCTTCCCAGAGGCTATTATCCCCCCACTGCTACTATAGGCACCATCTCTCCCT	0
UCB_Xtro_10.0	7	128766051	128768050	1999	171	85.5428	3	1.50075	TGGGTACTGGGAATGCCAGGGGGGCTGTAAGGTGCCACAGACAGTCACTATTTATTGGGCTGGGGGGGGGGGGCTGTTTGTGCTTCTGGGTACTGGGAATGCCAGGGGGGCTGTAAGGTGCCACAGTCAGTCACTATTTATTGGGCTGGGGGGGGGGCTGTTTGTGCCTCTGGGTACTGGGAATGCCAGGGGGGCTGTAAGGTGCCACAGACAGTCACTATTTATTGGGCTGGGGGGGCTGTTTGTGCCTCTGGGTACTGGGAATGCCAGGGGGGGCTGTAAGGTGCCACAGACAGTCACTATTTATTGGGCTGGGGGGGCTGTTTGTGCCTCTGGGTACTGGGAATGCCAGGGGGGCTGTAAGGTGCCACAGACAGTCACTATTTATTGGGCTGGGGGGGGGGGGCTGTTTGTGCCTCTGGGTACTGGGAATGCCAGGGGGGCTGTAAGATGCCACAGACAGTCACTATTTATTGGGCTGGGGGGGCTGTTTGTGCCTCTGGGTACTGGGAATGCCAGGGGGGGCTGTAAGGTGCCACAGACAGTCACTATTTATTGGGCTGGGGGGGCTGTTTGTGCCTCTGGGTACTGGGAATGCCAGGGGGGCTGTAAGGTGCCACAGACAGTCACTATTTATTGGGCTGGGGGGGGGCTGTTTGTGCCTCTGGGTACTGGGAATGCCAGGGGGGCTGTAAGGTGCCACAGACAGTCACTATTTATTGGGCTGGGGGGGGGCTGTTTGTGCCTCTGGGTACTGGGAATGCCAGGGGGGCTGTAAGGTGCCACAGACAGTCACTATTTATTGGGCTGGGGGGGGCTGTTTGTGCCTCTGGGTACTGGGAATGCCAGGGGGGCTGTAAGGTGCCACAGACAGTCACTATTTATTGGGCTGGGGGGGCTGTTTGTGCTTCTGGGTACTGGGAATGCCAGGGGGGCTGTAAGGTGCCACAGACAGTCACTATTTATTGGGCTGGGGGGGGCTGTTTGTGCCTCTGGGTACTGGGAATGCCAGGGGGGCTGTAAGGTGCCACAGACAGTCACTATTTATTGGGCTGGGGGGGGGGGGCTGTTTGTGCCTCTGGGTACTGGGAATGCCAGGGGGGGCTGTAAGGTGCCACAGACAGTCACTATTTATTGGGCTGGGGGGGCTGTTTGTGCCTCTGGGTACTGGGAATGCCAGGGGGGCTGTAAGGTGCCACAGACAGTCACTGTTTATTGGGCTGGGGGGGGGCTGTTTGTGCCTCTGGGTACTGGGAATGCCAGGGGGGCTGTAAGGTGCCATAGACAGTCACTATTTATTGGGCTGGGGGGGCTGTTTGTGCCTCTGGGTACTGGGAATGCCAGGGGGGCTGTAAGGTGCCACAGACAGTCACTATTTATTGGGCTGGGGGGGGCTGTTTGTGCCTCTGGGTACTGGGAATGCCAGGGGGGCTGTAAGGTGCCACAGACAGTCACTATTTATTGGGCTGGGGGGGTGTTTGTGCCTCTGGGTACTGGGAATGCCGGGGGGGCTGTAAGGTGCCACAGACAGTCACTATTTATTGGGCTGGGGGGGGCTGTTTGTGCCTCTGGGTACTGGGAATGCCAGGGGGGGCTGTAAGGTGCCACAGACAGTCACTATTTATTGGGCTGGGGGGGGGCTGTTTGTGCCTCTGGGTACTGGGAATGCCGGGGGGGCTGTAAGGTGCCACAGACAGTCACTATTTATTGGGCTGGGGGGGGCTGTTTGTGCCTCTGGGTACTGGGAATGCCAGGGGGGCTGTAAGGTGCCACAGACAGTCACTATTTATTGGGCTGGGGGGGCTGTTTGTGCCTCTGGGTACTGGGAATGCTGGGGGCCTATTCGGGTCCCAGTTAGGACCTGTGCCTCAGTGATACACGCGTGTGCAGCCTGTGTGTGTGGGACATGTGACACTGAGCTGTAACAAACCCATATAGAGCCCCGGCTAATAAAGCTGCAATCAATAGACCACACTGCTTAACTTGAATAGGGCCAGAAA	0
UCB_Xtro_10.0	7	128771551	128773550	1999	3	1.50075	155	77.5388	TACTTGCCCCATACAGCCATTTCCCTGCCCCATACAGCCATTTCCCTGCCCCATACAGCCATTTCCCTGCCCCATACAGCCATTTACTTGCCCCATGCAGCCATTTCCCTGCCCCATACAGCCATTTCCCTGCCCCATACAGCCATTTACCTGCCCCATACAGCCATTTCCCTGCCCCATACAGCCATTTACTTGCCCCATACAGCCATTTCCCTGCCCCATACAGCCATTTACTTGCCCCATACAGCCATTTCCCTGCCCCATACAGCCATTTCCCTGCCCCATACAGCCATTTCCCTGCCCCATGCAGCCATTTACTTGCCCCATGCAGCCATTTCCCTGCCCCATACAGCCATTTCCCTGCCCCATACAGCCATTTCCCTGCCCCATACAGCCATTTACTTGCCCCATACAGTCATTTCCCTGCCCCATACAGCCATTTCCCTGCCCCATGCAGCCATTTCCCTGCCCCATACAGCCATTTACTTGCCCCATGCAGCCATTTCCCTGCCCCATACAGCCATTTACTTGCCCCATGCAGCCATTTCCCTGCCCCATACAGCCATTTACTTGCCCCATACAGTCATTTCCCTGCCCCATACAGCCATTTACTTGCCCCATGCAGCCATTTCCCTGCCCCATACAGCCATTTAATTGCCCCATACAGCCATTTCCCTGCCCCATACAGTCATTTCCCTGCCCCATGCAGCCATTTACCTGCCCCATACAGCCATTTACTTGCCCCATGCAGCCATTTCCCTGCCCCATACAGCCATTTCCCTGCCCCATACAGCCATTTCCCTGCCCCATACAGCCATTTCCCTGCCCCATACAGCCATTTCCCTGCCCCATACAGCCATTTACTTGCCCCATACAGCCATTTACTTGCCCCATACAGCCATTTCCCTGCCCCATACAGCCATTTACTTGCCCCATGCAGCCATTTCCCTGCCCCATACAGCCATTTCCCTGCCCCATACAGCCATTTCCCTGCCCCATGCAGCCATTTACTTGCCCCATACAGCCATTTACTTGCCCCATACAGCCATTTCCTTGCCCCATACAGCCATTTACTTGCCCCATGCAGCCATTTCCCTGCCCCATACAGCCATTTACTTGCCCCATACAGTCATTTCCCTGCCCCATACAGCCATTTACTTGCCCCATACAGTCATTTCCCTGCCCCATACAGCCATTTACTTGCCCCATACAGCCATTTACTTGCCCCATACAGCCATTTCCCTGCCCCATACAGTCATTTCCCTGCCCCATGCAGCCATTTACCTGCCCCATACAGCCATTTACTTGCCCCATGCAGCCATTTCCCTGCCCCATACAGCCATTTCCCTGCCCCATACAGCCATTTACTTGCCCCATGCATCCATTTCCCTGCCCCATCCCACAGCCATTTCCCTGCCCCATACAGCCATTTCCCTGCCCCATACAGCCATTTACTTGCCCCATACAGCCATTTCCCTGCCCCATACAGCCATTTCCCTGCCCCATACAGCCATTTCCCTGCCCCATACAGCCATTTCCCTGCCCCATACAGCCATTTCCCTGCCCCATACAGCCATTTCCCTGCCCCATACAGCCATTTCCCTGCCCCATACAGCCATTTACTTGCCCCATACAGCCATTTCCCTGCCCCATACAGCCATTTACTTGCCCCATACAGCCATTTCCCTGCCCCATACAGCCATTTCCCTGCCCCATGCAGCCATTTCCCTGCCCCATACAGCCATTTACTTGCCCCATACAGCCATTTCCCTGCCCCATACAGCCATTTCCCTGCCCCATACAGCCATTTCCCTGCCCCATACAGCCATTTCCCTGCCCCATACAGCCATTTCCCTGCCCCATACAGCCATTTCCCTGCCCCATACAGCCATTTCCCTGCCCCATACAGCCATTTACTTGCCCCATACAAGGGGCGTCACTGCCTGCCCCCCAAACCGGAAGGGCAGTATTTTAAAGAAAAAAGGGGGTCAACCCTCTTC	0
UCB_Xtro_10.0	7	128781301	128782800	1499	129	86.0574	0	0	AAAAGCCATTTAATAATACATGATAAAAGTGACATTAGTATGGGAATGGGATAGGGACCTTAGATTGTAAGCTCACTGGGGCAGGGACTGATGGGAATGGGATAGGGACCTTAGATTGTAAGCTCACTGGGGCAGGGACTGATGGGAATGGGATAGGGACCTTAGATTGTAAGCTCACTGGGGCAGTGACTGATGGGAATGGGATAGGGACCATAGATTGTAAGCTCACTGGGGCAGGGACTGATGGGAATGGGATAGGGACCTTAGATTGTAAGCTCACTGGGGCAGGGACTGATGGGAATGGGATAGGGACCTTAGATTGTAAGCTCACTGGGGCAGGGACTGATGGGAATGGGATAGGGACCTTAGATTGTAAGCTCACTGGGGCAGTGACTGATGGGAATGGGATAGGGACCATAGATTGTAAGCTCACTGGGGCAGGGACTGATGGGAATGGGATAGGGACCTTAGATTGTAAGCTCACTGGGGCAGGGACTGATGGGAATGGGATAGGGACCTTAGATTGTAAGCTCACTGGGGCAGGGACTGATGGGAATGTGATAGGGACCTTAGAGTGTAAGCTCACTGGGGCAGGGACTGATGGGAATGGGATAGGAACCTTAGATTGTAAGCTCACTGGGGCAGGGACTGATGGGAATGTGATAGGGACCTTAGATTGTAAGCTCACTGGGACAGGGACTGATGGGAATGTGATAGGGACCTTAGATTGTAAGCTCACTGGGACAGGGACTGATCGGAATGTGATAGGGACCTTAGATTGTAAGCTCACTGGAGCAGGGACTGATGGGAATGGGATAGGGACCTTAGATTGTAAGCTCAGTGGGGCAGGGACTGATGGGAATGTGATAGGGACCTTAGATTGTAAGCTCACTGGGGCAGGGACTGATGGGAATGGGATAGGGACCTTAGATTGTAAGCTCACTGGGGCAGGGGCTGATGGGAATGTGATAGGGACCTTAGATTGTAAGCTCACTGGGGCAGGGGCTGATGGGAATGGGATAGGGACCTTAGATTGTAAGCTCACTGGGGCAGGGGCTGATGGGAATGTGATAGGGACCTTAGATTGTAAGCTCACTGGGGCAGGGGCTGATGGGAATGGGATAGGGACCTTAGATTGTAAGCTCACTGGGGCAGGGGCTGATGGGAATGGGATAGGGACCTTAGATTGTAAGCTCACTGGGGCAGGGGCTGATGGGAATGTGATAGGGACCTTAGATTGTAAGCTCACTGGGGCAGGGGCTGATGGGAATGGGATAGGGACCTTAGATTGTAAGCTCACTGGGGCAGGGACTGATGGGAATGGGATAGGGACCTTAGATTGTAAGCTCACTGGGGCAGGGACTGATGGGAATGGGATAGGGACCTTAGATTGTAAGCTCACTGGGGCAGGGACTGATGGGAATGGGATAGGGACCTTAGATTGTAAGCTCACTGGGGCAGGGACTGATGGGAATGTGATAGGGACCTTAGATTGTAAGC	0
UCB_Xtro_10.0	7	128794551	128796050	1499	128	85.3903	5	3.33556	TAAGTACCAGTATGTATGGGCTGGGGGTGGGTAAGTACCAGTATGTATGGGCCGGGGGTGGGTAAGTACCAGTATGTATGGGCCGGGGGTGGGTAAGTACCAGTAGGTATGGGCCGGGGTGGGTAGGTACCAGTATGTATGGGCCGGGGGTGGGTAAGTACCAGTATGTATGGGCCGGGGGTGGGTAAGTACCAGTAGGTATGGGCCGGGGTGGGTAGGTACCAGTATGTATGGGCTGGGGGTGGGTAGGTACCAGTATGTATGGGCCGGGGTGGGTAGGTACCAGTATGTATGGGCCGGGGGTGGGTAGATACCAGTATGTATGGGCCGGGGGTGGGTAGGTACCAGTATGTATGGGCCGGGGGTGGGTAAGTACCAGGATGTATGGGCCGGGGGTGGGTAGGTACCAGTATGTATGGACCGGGGGTGGGTAAGTACCAGTATGTATGGGCCGGGGGTGGGTAAGTACCAGTATGTATGGGCCGGGGGTGGGTAAGTACCAGTAGGTATGGGCCGGGGTGGGTAGGTACCAGTATGTATGGGCCGGGGGTGGGTAAGTACCAGTATGTATGGGCCGGGGGTGGGTAAGTACCAGTAGGTATGGGCCGGGGTGGGTAGGTACCAGTATGTATGGGCTGGGGGTGGGTAGGTACCAGTATGTATGGGCCGGGGTGGGTAGGTACCAGTATGTATGGGCCGGGGGTGGGTAGATACCAGTATGTATGGGCCGGGGGTGGGTAGGTACCAGTATGTATGGGCCGGGGGTGGGTAAGTACCAGGATGTATGGGCCGGGGGTGGGTAGATACCAGTATGTATGGGCCGGGGGTGGGTAGGTACCAGTATGTATGGGCCGGGGGTGGGTAGATACCAGTATGTATGGGCCGGGGGTGGGTAGGTACCAGTATGTATGGGCCGGGGGTGGGTAAGTACCAGGATGTATGGGCCGGGGGTGGGTAGGGTACCAGTATGTATGGACCGGGGGTGGGTAAGTGCCAGTATGTATGGGCTGGGGGTGGGTAAGTGCCAGAATGTATGGGCCGGGGGTGGGTAAGTGCCAGTAATGTATGGGCCGGGGGTGGGTAGGTACCAGTATGTATGGGCCGGGGGTGGGTAGGTACCAGTATGTATGGGCCGGGGGTGGGTAGGTACCAGTATGTATGGGCTGGGGTGGGTAGGTACCAGTATGTATGGGCCGGGGGTGGGTAGGTACCAGTATGTATGGGCCGGGGGTGGGTAGTTACCAGTATGTATGGGCCGGGGGTGGGTAATACCCCAGCAGAGCAGTGTGGGGGGGGGGGGTCCAGATGGGTCAGTAACCATAGAAACAGAACTCATTTTGGGGTTGCCCTCCTAACGTTTCTATTTATTCTCATTGGCCCGGCAGGAACCCGACACGCTGGTCACCTTTAACCGCGGTGCTTTGATTGGTCTGCTGGTGGTGGCAGTCGCTGTTGCCATGGTGATAATAATTAGCCTTCTCCTGATACGACGCAAGCCCT	0
UCB_Xtro_10.0	7	128798551	128800050	1499	0	0	122	81.3876	GCCCCAGTCCCTTCCCAGAGGCTATTATCCCCCACTGCTACTATAGGCACCATCTCTCCCTACTATACCTGCTATCCCACAGCCCCAGTCCCTTCCCAGAGGCTATTATCCCCCCACTGCTACTATAGGCACCATCTCTCCCTACTATACCTGCTATCCCACAGCCCCAGTCCCTTCCCAGAGGCTATTATCCCCCCACTGCTACTATAGGCACCATCTCTCCCTACTATACCTGCTATCCCACAGCCCCAGTCCCTTCCCAGAGGCTATTATCCCCCCACTGCTACTATAGGCACCATCTCTCCCTACTATACCTGCTATCCCACAGCCCCAGTCCCTTCCCAGAGGCTATTATCCCACTGCTACTATAGGCACCATCTCTCCCTACTATACCTGCTATCCCACAGCCCCAGTCCCTTCCCAGAGGCTATTATCCCCCCACTGCTACTATAGGCACCATCTCTCCCTACTATACCAGCTATCCCACAGCCCCAGTCCCTTCCCAGAGGCTATTATCCCCCCACTGCTACTATAGGCACCATCTCTCCCTACTATACCTGCTATCCCACAGCCCCAGTCCCTTCCCAGAGGCTATTATCCCCCCCACTGCTACTATAGGCACCATCTCTCCCTACTATACCTGCTATCCCACAGCCCCAGTCCCTTCCCAGAGGCTATTATCCCCCCACTGCTACTATAGGCACCATCTCTCCCTACTATACCTGCTATCCCACAGCCCCAGTCCCTTCCCAGAGGCTATTATCCCACTGCTACTATAGGCACCATCTCTCCCTACTATACCTGCTATCCCACAGCCCCAGTCCCTTCCCAGAGGCTATTATCCCACTGCTACTATAGGCACCATCTCTCCCTACTATACCTGCTATCCCACAGCCCCAGTCCCTTCCCAGAGGCTATTATCCCCCCACTGCTACTATAGGCACCATCTCTCCCTACTATACCTGCTATCCCACAGCCCCAGTCCCTTCCCAGAGGCTATTATCCCACTGCTACTATAGGCACCATCTCTCCCTACTATACCTGCTATCCCACAGCCCCAGTCCCTTCCCAGAGGCTATTATCCCCCCACTGCTACTATAGGCACCATCTCTCCCTACTATACCTGCTATCCCACAGCCCCAGTCCCTTCCCAGAGGCTATTATCCCACTGCTACTATAGGCACCATCTCTCCCTACTATACCTGCTATCCCACAGCCCCAGTCCCTTCCCAGAGGCTATTATCCCACTGCTACTATAGGCACCATCTCTCCCTACTATACCTGCTATCCCACAGCCCCAGTCCCTTCCCAGAGGCTATTATCCACTGCTACTATAGGCACCATCTCTCCCTACTATACCTGCTATCCCACAGCCCCAGTCCCTTCCCAGAGGCTATTATCCCCCCACTGCTACTATAGGCACCATCTCTCCCTACTATACCTGCTATCCCACAGCCCCAGTCCCTTCCCAGAGGCTATTATCCCCCCACTGCTACTATA	0
UCB_Xtro_10.0	7	128823801	128825300	1499	115	76.7178	1	0.667111	CACTATTTATTGGGCTGGGGGGGCTGTTTGTGCCTCTGGGTACTGGGAATGCCAGGGGGGGGCTGTAAGGTGCCACAGACAGTCACTATTTATTGGGCTGGGGGGGCTGTTTGTGCCTCTGGGTACTGGGAATGCCAGGGGGGGGCTGTAAGGTGCCACAGACAGTCACTATTTATTGGGCTGGGGGGGGCTGTTTGTGCCTCTGGGTACTGGGAATGCCAGGGGGGCTGTAAGGTGCCACAGACAGTCACTATTTATTGGGCTGGGGGGGTGTTTGTGCCTCTGGGTACTGGGAATGCCAGGGGGGCTGTAAGGTGCCACAGACAGTCACTATTTATTGGGCTGGGGGGGGGCTGTTTGTGCCTCTGGGTACTGGGAATGCCAGGGGGGCTGTAAGGTGCCACAGACAGTCACTATTTATTGGGCTGGGGGGGGCTGTTTGTGCCTCTGGGTACTGGGAATGCCAGGGGGGCTGTAAGGTGCCACAGACAGTCACTATTTATTGGGCTGGGGGGGGCTGTTTGTGCCTCTGGGTACTGGCAATCAGGGGGGGCTGTAAGGTGCCACAGACAGTCACTATTTATTGGGCTGGGGGGGGCTGTTTGTGCCTCTGGGTACTGGGAATGCCAGGGGGGCTGTAAGGTGCCACAGACAGTCACTATTTATTGGGCTGGGGGGTCTGTTTGTGCCTCTGGGTAATGGGAATGCCAGGGGGGCTGTAAGGTGCCACAGACAGTCACTATTTATTGGGCTGGGGGGGCTGTTTGTGCCTCTGGGTACTGGGAATGCCAGGGGGGCTGTAAGGTGCCACAGACAGTCACTATTTATTGGGCTGGGGGGGCTGTTTGTGCCTCTGGGTACTGGGAATGCCAGGGGGGCTGTAAGGTGCCACAGACAGTCACTATTTATTGGGCTGGGGGGGCTGTTTGTGCCTCTGGGTACTGGGAATGCCAGGGGGGCTGTAAGGTGCCACAGACAGTCACTATTTATTGGGCTGGGGGGGGGGCTGTTTGTGCCTCTGGGTACTGGGAATGCCAGGGGGGCTGTAAGGTGCCACAGACAGTCACTATTTATTGGGCTGGGGGGGCTGTTTGTGCCTCTGGGTACTGGGAATGCCAGGGGGCTGTAAGGTGCCACAGACAGTCACTATTTATTGGGCTGGGGGGGGGCTGTTTGTGCCTCTGGGTACTGGGAATGCCAGGGGGGCTGTAAGGTGCCACAGACAGTCACTATTTATTGGGCTGGGGGGGCTGTTTGTGCCTCTGGGTACTGGGAATGCCAGGGCCTATTTTGAATTTCAGTCTGGACTCGATTATTATAGATAAATAAAGTGTATGAGACACAAGCAAGGGAGGATGCAAGACAGATAGTCGGGAGCACAGCGCCCCCTAGTGTCCTTGAGATTACAAGGGTTTTTTTCCAAGTAAGTCCTGTATTTAAAATGCTGCGTCACTGTATCTGTTACCTTTGCGCCTAAAACCACATTCTTAAGAAAGACGG	0
UCB_Xtro_10.0	7	128855801	128858800	2999	0	0	243	81.027	CCCAGTCCCTTCCCAGAGGCTATTATCCCCCCCACTGCTACTATAGGCACCATCTCTCCCTACTATACCTGCTATCCCCCAGCCCCAGTCCCTTCCCAGAGGCTATTATCCCCCCACTGCTACTATAGGCACCATCTCTCCTTACTATACCTGCTATCCCACAGCCCCAGTCCCTTCCCAGAGGCTATTATCCCACTGCTACTATAGGCACCATCTCTCCCTACTATACCTGCTATCCCACAGCCCCAGTCCCTTCCCAGAGGCTATTATCCCCCCACTGCTACTATAGGCACCATCTCTCCCTACTATACCTGCTATCCCACAGCCCCAGTCCCTTCCCAGAGGCTATTATCCCCCCACTGCTACTATAGGCACCATCTCTCCCTACTATACCTGCTATCCCACAGCCCCAGTCCCTTCCCAGAGGCTATTATCCCCCCACTGCTACTATAGGCACCATCTCTCCCTACTATACCTGCTATCCCACAGCCCCAGTCCCTTCCCAGAGGCTATTATCCCCCCCACTGCTACTATAGGCACCATCTCTCCCTACTATACCTGCTATCCCACAGCCCCAGTCCCTTCCCAGAGGCTATTATCCCCCCACTGCTACTATAGGCACCATCTCTCCCTACTATACCTGCTATCCCACACGCCCCAGTCCCTTCCCAGAGGCTATTATCCCCCACTGCTACTATAGGCACCATCTCTCCCTACTATACCTGCTATCCCACAGCCCCAGTCCCTTCCCAGAGGCTATTATCCCCCACTGCTACTATAGGCACCATCTCTCCCTATATACCTGCTATCCCACAGCCCCAGTCCTTCCAGAGCTATTATCCCCATGCACTATGGCACCATCTCTCCCTACTATACCTGCTATCCCACAGCCCCAGTCCCTCCCAGAGGCTATTATCCCCCCACTGCTACTATAGGCACCATCTCTCCCTACTATACCTGCTATCCCACAGCCCCAGTCCCTTCCAGAGGCTATCATCCCCCCACTGCTACTATAGGCACCATCTCTCCCTACTATACCTGCTATCCCACAGCCCCAGTCCCTTCCCAGAGGCAATTATCCCCCCACTGCTACTATAGGCACCATCTCTCCCCTACTATACCTGCTATCCCACAGCCCCAGTCCCTTCCCAGAGGCTATTATCCCACTGCTACTATAGGCACCATCTCTCCTACTATACCTGCTATCCCACAGCCCCAGTCCCTTCCCAGAGGCTATTATCCCCCCCACTGCTACTATAGGCACCATCTCTCCCTACTATACCTGCTATCCCACAGCCCCAGTCCCTTCCCAGAGGCTATTATCCCCCCACTGCTACTATAGGCACCATCTCTCCCTACTATACCTGCTATCCCCCAGCCCCAGTCCCTTCCCAGAGGCTATTATCCCCCCACTGCTACTATAGGCACCATCTCTCCCTACTATACCTGCTATCCCACAGCCCCAGTCCCTTCCCAGAGGCTATTATCCCCCCACTGCTACTATAGGCACCATCTCTCCCTACTATACCTGCTATCCCCCAGCCCCAGTCCCTTCCCAGAGGCTATTATCCCCCCACTGCTACTATAGGCACCATCTCTCCCTACTATACCTGCTATCCCACAGCCCCAGTCCCTTCCCAGAGGCTATTATCCCCCACTGCTACTATAGGCACCATCTCTCCCTACTATACCTGCTATCCCACAGCCCCAGTCCCTTCCCAGAGGCTATTATCCCCCCACTGTTACTATAGGCACCATCTCTCCCTACTATACCTGCTATCCCACAGCCCCAGTCCCTTCCCAGAGGCTATTATCCCCCCACTGCTACTATAGGCACCATCTCTCCCTACTATACCTGCTATCCCACAGCCCCAGTCCCTTCCCAGAGGCTATTATCCCCCCACTGTTACTATAGGCACCATCTCTCCCTACTATACCTGCTATCCCACAGCCCCAGTCCCTTCCCAGAGGCTATTATCCCCCCACTGCTACTATAGGCACCATCTCTCCCTACTATACCTGCTATCCCACAGCCCCAGTCCCTTCCCAGAGGCTATTATCCCCCCACTGCTACTATAGGCACCATCTCTCCCTACTATACCTGCTATCCCACAGCCCCAGTCCCTTCCCAGAGGCTATTATCCCCCCACTGCTACTATAGGCACCATCTCTCCCTACTATACCTGCTATCCCACAGCCCCAGTCCCTTCCCAGAGGCTATTATCCCCCCACTGCTACTATAGGCACCATCTCTCCCTACTATACCTGCTATCCCCCAGCCCCAGTCCCTTCCCAGAGGCTATTATCCCCCACTGCTACTATAGGCACCATCTCTCCCTACTATACCTGCTATCCCACAGCCCCAGTCCCTTCCCAGAGGCTATTATCCCCCCACTGCTACTATAGGCACCATCTCTCCCTACTATACCTGCTATCCCACAGCCCCAGTCCCTTCCCAGAGGCTATTATCCCCCCACTGCTACTATAGGCACCATCTCTCCCTACTATACCTGCTATCCCCACAGCCCCAGTCCCTTCCCAGAGGCTATTATCCCCCACTGTTACTATAGGCACCATCTCTCCCTACTATACCTGCTATCCCACAGCCCCAGTCCCTTCCCAGAGGCTATTATCCCCCCACTGCTACTATAGGCACCATCTCTCCCTACTATACCTGCTATCCCACAGCCCCAGTCCCTTCCCAGAGGCTATTATCCCCCACTGCTACTATAGGCACCATCTCTCCCTACTATACCTGCTATCCCACAGCCCCAGTCCCTTCCCAGAGGCTATTATCCCCCCACTGCTACTATAGGCACCATCTCTCCCTACTATACCTGCTATCCCACAGCCCCAGTCCCTTCCCAGAGGCTATTATCCCCCACTGCTACTATAGGCACCATCTCTCCCTACTATACCTGCTATCCCACAGCCCCAGTCCCTTCCCAGAGGCTATTATCCCCCCACTGCTACTATAGGCACCATCTCTCCCTACTATAC	0
UCB_Xtro_10.0	7	128876301	128877800	1499	4	2.66845	109	72.7151	CAGCGCCCCCCCCCCCCCCCCGGCCCAATAAATAGTGACTGTCTGTGGCACCTTACAGCCCCCCTGGCATTCCCAGTACCCAGAGGCACAAACAGCCCCCCCCCCAGCCCAATAAATAGTGACTGTCTGTGGCACCTTACAGCCCCCCTGGCATTCCCAGTACCCAGAGGCACAAACAGCCCCCCCCCCCCAGCCCAATAAATAGTGACTGTCTGTGGCACCTTACAGCCCCCCTGGCATTCCCAGTACCCAGAGGCACAAACAGCCCCCCCAGCCCAATAAATAGTGACTGTCTGTGGCACCTTACAGCCCCCCTGGCATTCCCAGTACCCAGAGGCACAAACAGCCCCCCCCCCAGCCCAATAAATATTGACTGTCTGTGGCACCTTACAGCCCCCCTGGCATTCCCAGTACCCAGAAGCACAAACAGCCCCCCTAGCCAAATAAATAGTGACTGTCTGTGGCACCTTACAGCCCCCCTGGCATTCCCAGTACCCAGAAGCACAAACAGCCCCCCCAGCCCAATAAATAGTGACTGTCTGTGGCACCTTACAGCCCCCCTGGCATTCCCAGTACCCAGAGGCACAAACAGCTCCCCCCAGCCCAATAAATAGTGACTGTCTGTGGCACCTTACAGCCCCCCTGGCATTTCCAGTACCCAGAGGCACAAACAGCCCCCCAGCCCAATAAATAGTGACTGTCTGTGGCACCTTACAGCCCCCCCTGGCATTCCCAGTACCCAGAGGCACAAACAGCCCCCCCAGCCCAATAAATAGTGACTGTCTGTGGCACCTTACAGCCCCTCTGGCATTCCCAGTACCCAGAGGCACAAACAGCCTCCCAGCCCAATAAATAGTGACTGTCTGTGGCACCTTACAGCCCCCCTGGCATTCCCAGTACCCAGAGGCACAAACAGCCCCCCCAGCCCAATAAATAGTGACTGTCTGTGGCACCTTACAGCCCCCCTGGCATTTCCAGTACCCAGAGGCACAAACAGCCCCCCAGCCCAATAAATAGTGACTGTCTGTGGCACCTTACAGCCCCCCTGGCATTCCCAGTACCCAGAGGCACAAACAGCCCCCCCAGCCCAATAAATAGTGACTGTCTGTGGCACCTTACAGCCCCCCCTGGCATTCCCAGTACCCAGAGGCACAAACAGCCCCCCCCAGCCCAATAAATACTGACTGTCTGTGGCACCTTACAGTAGCCCCCCTGGCATTTCTAGAACCCACAGATTGCAAGTCTGGGCCTGACTTTGCTCCCCACCCTATTACTTAGAAGTGGTTCCCATAAGAAGGAATATGGCAAGAATGCACATTTAGAATACATTTGTGTCCTGTACTCACAGTTACTGATGCATTTGGATTTAATGAGCTAGCAAAAACACATATGGGCAACAGCCTGGGGGTCATTGCGTATTAAAAATGAAATATTACTTCGATCCAGAGTTTTAACAAGATCTCTAGGGGAGAGGAAGTTCCTGCTCTGTTGCATTTATTC	0
UCB_Xtro_10.0	7	128885051	128892050	6999	7	1.00014	645	92.156	CAGCCCCTGCCCCCCAACTGGAGTGCCCCAACCAGGCCCCCATCAGCCCCTGCCCCCCAACTGGAGTGCCCCAACCAGGCCCCCATCAGCCCCTGCCCCCCAACTGTAGTGCCCCAACCAGGCCCCCATCAGCCCCTGCCCCCCAACTGGAGTGCCCCAACCAGGCCCCCATCAGCCCCTGCCCCCCAACTGGAGTGCCCCAACCAGGCCCCCATCAGCCCCTGCCCCCCCAACTGGAGTGCCCCAACCAGGCCCCCATCAGCCCCTGCCCCCCAACTGTAGTGCCCCAACCAGGCCCCCATCAGCCCCTGCCCCCAACTGGAGTGCCCCAACCAGGCCCCCATCAGCCCCTGCCCCCCAACTGGAGTGCCCCAACCAGGCCCCCATCAGCCCCTGCCCCCCAACTGGAGTGCCCCAACCAGGCCCCCATCAGCCCCTGCCCCCCAACTGGAGTGCCCCAACCAGGCCCCCATCAGCCTCTGCCCCCCAACTGTAGTGCCCCAACCAGGGCCCCATCAGCCCCTGCCCCCCAACTGTAGTGCCCCAACCAGGCCCCCATCAGCCTCTGCCCCCCCAACTGTAGTGCCCCAACCAGGCCCCCATCAGCCCCTGCCCCCCAACTGTAGTGCCCCAACCAGGCCCCCATCAGCCCCTGCCCCCCAACTGTAGTGCCCCAACCAGGCCCCCATCAGCCCCTGCCCCCCAACTGGAGTGCCCAACCAGGCCCCCATCAGCCCCTGCCCCCCAACTGTAGTGCCCCAACCAGGCCCCATCAGCCCCTGCCCCCCCAACTGTAGTGCCCCAACCAGGCCCCCATCAGCCTCTGCCCCCCCAACTGTAGTGCCCCAACCAGGCCCCCATCAGCCCCTGCCCCCCAACTGTAGTGCCCCAACCAGGCCCCCATCAGCCCCTGCCCCCCAACTGTAGTGCCCCAACCAGGCCCCCATCAGCCCCTGCCCCAGTGAGCTTACAATCTAAGGTCCCTATCCCATTCCCATCAGTCCCTGCCCCAGTGAGCTTACAATCTAAGGTCCCTATCCCATTCCCATCAGTCCCTGCCCCAGTGAGCTTACAATCTAAGGTCCCTATCCCATTCCCATCAGTCCCTGCCCCAGTGAGCTTACAATCTAAGGTCCCTATCCCATTCCCATCAGTCCCTGCCCCAGTGAGCTTACAATCTAAGGTCCCTATCCCATTCCCATCAGTCCCTGCCCCAGTGAGCTTACAATCTAAGGTCCCTATCCCATTCCCATCAGCCCCTGCCCCAGTGAGCTTACAATCTAAGGTCCCTATCACATTCCCATCAGTCCCTGCCCCAGTGAGCTTACAATCTAAGGTCCCTATCCCATTCCCATCAGTCCCTGCCCCAGTGAGCTTACAATCTAAGGTCCCTATCACATTCCCATCAGCCCCTGCCCCTGTGAGCTTACAATCTAAGGCCCCTATCCCATTCCCATCAGTCCCTGCCCCAGTAAGCTTACAATCTAAGGTCCCTATCCCATTCCCATCAGCCCCTTCCCCAGTGGAGCTTACACTCTAAGGTCCCTATCCCATTCCCATCAGTCCCTGCCCCAGTGAGCTTACAATCTAAGGTCCCTATCCCATTCCCATCAGTCCCTGCCCCAGTGAGCTTACACTCTAAGGTCCCTATCCCATTCCCATCAGCCCCTTCCCCAGTGAGCTTACAATCTAAGGTCCCTATCACATTCCCATCAGCCCCTGCCCCTGTGAGCTTACAATCTAAGGTCCCTATCACATTCCCATCAGCCCCTGCCCCTGTGAGCTTACAATCTAAGGTCCCTATCCCATTCCCATCAGTCCCTGCCCCAGTAAGCTTACAATCTAAGGTCCCTATCCCATTCCCATCAGCCCCTTCCCCAGTGGAGCTTACACTCTAAGGTCCCTATCCCATTCCCATCAGTCCCTGCCCCAGTGAGCTTACAATCTAAGGTCCCTATCCCATTCCCATCAGCCCCTGCCCCAGTGAGCTTACACTCTAAGGTCCCTATCCCATTCCCATCAGTCCCTGCCCCAGTGAGCTTACACTCTAAGGTCCCTATCCCATTCCCATCAGTCCCTGCCCCAGTGAGCTTACAATCTAAGGTCCCTATCACATTCCCATCAGCCCCTGCCCCAGTGAGCTTACAATCTAAGGTCCCTATCACATTCCCATCAGTCCCTGCCCCAGTGAGCTTACAATCTAAGGTCCCTATCCCATTCCCATCAGCCCCTGCCCCAGTGAGCTTACAATCTAAGGTCCCTATCCCATTCCCATCAGCCCCTGCCCCAGTGAGCTTACAATCTAAGGTCCCTATCCCATTCCCATCAGCCCCTGCCCCAGTGAGCTTACAATCTAAGGTCCCTATCACATTCCCATCAGTCCCTGCCCCAGTGAGCTTACAATCTAAGGTCCCTATCACATTCCCATCAGTCCCTTCCCCAGTGGAGCTTACAATCTAAGGTCCCTATCACATTCCCATCAGCCCCTGCCCCTGTGAGCTTACAATCTAAGGCCCCTATCCCATTCCCATCAGTCCCTGCCCCAGTAAGCTTACAATCTAAGGTCCCTATCCCATTCCCATCAGTCCCTGCCCCAGTGAGCTTACAATCTAAGGTCCCTATCCCATTCCCATCAGCCCCTGCCCCAGTGAGCTTTACACTCTAAGGTCCCTATCCCATTCCCATCAGTCCCTGCCCCAGTGAGCTTACAATCTAAGGTCCCTATCACATTCCCATCAGCCCCTGCCCCAGTGAGCTTACACTCTAAGGTCCCTATCCCATTCCCATCAGTCCCTGCCCCAGTGAGTTTACACTCTAAGGTCCCTATCACATTCCCATCAGTCCCTGCCCCAGTGAGCTTACACTCTAAGGTCCCTATCCCATTCCCATCAGTCCCTGCCCCAGTGAGCTTACACTCTAAGGTCCCTATCCCATTCCCATCAGTCCCTGCCCCAGTGAGCTTACAATCTAAGGTCCCTTTCCCATTCCCATCAGTCCCTGCCCCAGTGAGCTTACAATCTAAGGTCCCTATCCCATTCCCATCAGTCCCTGCCCCAGTGAGCTTTACAATCTAAGGTCCCTATCCCATTCCCATCAGTCCCTGCCCCAGTGAGCTTACAATCTAAGGTCCCTATCCCATTCCATCAGTCCCTGCCCCAGTGAGCTTACAATCTAAGGTCCCTATCCCATTCCCATCAGCCCCTGCCCCAGTGAGCTTACAATCTAAGGTCCCTATCCCATTCCCATCAGCCCCTGCCCCTGTGAGCTTACAATCTAAGGCCCCTATCCCATTCCCATCAGTCCCTGCCCCAGTAAGCTTACAATCTAAGGTCCCTATCCCATTCCCATCAGTCCCTGCCCCAGTGAGCTTACAATCTAAGGTCCCTATCCCATTCCCATCAGCCCCTGCCCCAGTGAGCTTACACTCTAAGGTCCCTATCCCATTCCCATCAGTCCCTGCCCCAGTGAGCTTACACTCTAAGGTCCCTATCCCATTCCCATCAGTCCCTGCCCCAGTGAGCTTACAATCTAAGGTCCCTATCCCATTCCCATCAGCCCCTGCCCCAGTGAGCTTACAATCTAAGGTCCCTATCCCATTCCCATCAGTCCCTGCCCCAGTGAGCTTACAATCTAAGGTCCCTATCCCATTCCCATCAGTCCCTGCCCCAGTGAGCTTACAATCTAAGGTCCCTATCCCATTCCCATCAGTCCCTGCCCCAGTGAGCTTACAATCTAAGGTCCCTATCCCATTCCCATCAGCCCCTGCCCCAGTGAGCTTACAATCTAAGGTCCCTATCACATTCCCATCAGTCCCTTCCCCAGTGGAGCTTACAATCTAAGGTCCCTATCCCATTCCCATCAGTCCCTGCCCCAGTGAGCTTACAATCTAAGGTCCCTATCCCATTCCCATCAGTCCCTGCCCCAGTGAGCTTACAATCTAAGGTCCCTATCCCATTCCCATCAGTCCCTGCCCCAGTGAGCTTACAATCTAAGGTCCCTATCCCATTCCCATCAGCCCCTGCCCCAGTGAGCTTACAATCTAAGGTCCCTATCCCATTCCCATCAGTCCCTGCCCCAGTGAGCTTACACTCTAAGGTCCCTATCCCATTCCCATCAGTCCCTGCCCCAGTGAGCTTACAATCTAAGGTCCCTATCACATTCCCATCAGCCCCTGCCCCAGTGAGCTTACAATCTAAGGTCCCTATCACATTCCCATCAGTCCCTGCCCCAGTGAGCTTACAATCTAAGGTCCCTATCCCATTCCCATCAGCCCCTTCCCCAGTGAGCTTACAATCTAAGGTCCCTATCCCATTCCCATCAGCCCCTGCCCCAGTGAGCTTACAATCTAAGGTCCCTATCACATTCCCATCAGTCCCTTCCCCAGTGGAGCTTACAATCTAAGGTCCCTATCACATTCCCATCAGCCCCTGCCCCTGTTGAGCTTACAATCTAAGGCCCCTATCCCATTCCCATCAGTCCCTGCCCCAGTAAGCTTACAATCTAAGGTCCCTATCCCATTCCCATCAGTCCCTGCCCCAGTGAGCTTACAATCTAAGGTCCCTATCCCATTCCCATCAGCCCCTGCCCCAGTGAGCTTACACTCTAAGGTCCCTATCCCATTCCCATCAGTCCCTGCCCCAGTGAGCTTACACTCTAAGGTCCCTATCCCATTCCCATCAGTCCCTGCCCCAGTGAGCTTACAATCTAAGGTCCCTATCACATTCCCATCAGCCCCTGCCCCAGTGAGCTTACACTCTAAGGTCCCTATCCCCATTCCCATCAGTCCCTGCCCCAGTGAGTTTACACTCTAAGGTCCCTATCACATTCCCATCAGTCCCTGCCCCAGTGAGCTTACACTCTAAGGTCCCTATCCCATTCCCATCAGTCCCTGCCCCAGTGAGCTTACACTCTAAGGTCCCTTTCCCATTCCCATCAGTCCCTGCCCCAGTGAGCTTACAATCTAAGGTCCCTATCCCATTCCCATCAGTCCCTGCCCCAGTGAGCTTACAATCTAAGGTCCCTATCCCATTCCCATCAGTCCCTGCCCCAGTGAGCTTACAATCTAAGGTCCCTATCCCATTCCCATCAGTCCCTGCCCCAGTGGAGCTTACAATCTAAGGTCCCTATCACATTCCCATCAGCCCCTGCCCCAGTGAGCTTACAATCTAAGGTCCCTATCCCATTCCCATCAGTCCCTGCCCCAGTGAGCTTACAATCTAAGGTCCCTATCCCATTCCCATCAGTCCCTGCCCCAGTGAGCTTACAATCTAAGGTCCCTATCCCATTCCCATCAGTCCCTGCCCCAGTGAGCTTACAATCTAAGGTCCCTATCCCATTCCCATCAGCCCCTGCCCCAGTGAGCTTACAATCTAAGGTCCCTATCACATTCCCATCAGTCCCTGCCCCAGTGAGCTTACAATCTAAGGTCCCCTATCCCATTCCCATTGGTCCCTGCCCCAGTGAGCTTACAATCTAAGGTCCCTATCCCATTCCCATCAGTCCCTGCCCCAGTGAGCTTACAATCTAAGGTCCCTATCCCATTCCCATCAGCCCCTGCCCCAGTGAGCTTACAATCTAAGGTCCCTATCACATTCCCATCAGTCCCTGCCCCAGTGAGCTTACAATCTAAGGTCCCTATCCCATTCCCATCAGCCCCTGCCCCAGTGAGCTTACAATCTAAGGTCCCTACCACATTCCCATCAGCCCCTGCCCCAGTGAGCTTACAATCTAAGGTCCCTATCCCATTCCCATCAGTCCCTGCCCCAGTGAGCTTACAATCTAAGGTCCCTATCCCATTCCCATCAGTCCCTGCCCCAGTGAGCTTACAATCTAAGGTCCCTATCCCATTCCCATCAGCCCCTGCCCCAGTGAGCTTACAATCTAAGGTCCCTATCCCATTCCCATCAGTCCCTGCCCCAGTGAGCTTACAATCTAAGGTCCCTATCCCATTCCCATCAGCCCCTGCCCCAGTGAGCTTACAATCTAAGGTCCCTATCCCATTCCCATCAGCCCCTGCCCCAGTGAGCTTACAATCTAAGGTCCCTATCCCATTCCCATCAGTCCCTGCCCCAGTGAGTTTACAATCTAAGGTCCCTATCACATTCCCATCAGTCCCTGCCCCAGTGAGCTTACAATCTAAGGTCCCTCTCCCATTCCCACCAGTCCCTGCCCCAGTGAGCTTACAATCTAAGGTCCCTCTCCCATTCCCATCAGCCCCTGCCCCAGTGAGCTTACAATCTAAGGTCCCTATCACATTCCCATCAGTCCCTGCCCCAGTGAGCTTACAATCTAAGGTCCCTATCCCATTCCCATCAGTCCCTGCCCCAGTGGAGCTTACAATCTAAGGTCCCTATCACATTCCCATCAGTCCCTGCCCCAGTGAGCTTACAATCTAAGGTCCCTATCACATTTCCATCAGCCCCTGCCCCAGTGAGCTTACAATCTAAGGTCCCTATCCCATTCCCATCAGTCCCTGCCCCAGTGAGCTTACAATCTAAGGTCCCTATCCCATTCCCATCAGCCCCTGCCCCAGTGAGCTTACAATCTAAGGTCCCTATCCCATTCCCATCAGTCCCTGCCCCAGTGAGCTTACAATCTAAGGTCCCTATCCCATTCCCATCAGCCCCTGCCCCAGTGAGCTTACAATCTAAGGTCCCTATCCCATTCCCATCAGCCCCTGCCCCAGTGGAAGTAAGTGCCCTTGTCATTTCCTCATTCACAGCCTGTAACCCCCAATGAGAGACATGGGGCTGAATCAGTGCTGACAGATCCTGCACGGTGATGCTGGGGGAGAAAGGACAACTCTGCCTATAGCCAGTAGGTGAGTAATATTACACTATTAATGTACAGATAGTATTACATTATATTCCCTGTAACACCGGCAGTGATTGTGCCTAAATACAAGGCTCAGTGTGTGCCCAGGGCATTCTCTTTATTTCTAACGCATTTACTTTCCATGTTCTAGGGTCCCTGACAGTTATATTGGGGGGTCCTTACACAC	0
UCB_Xtro_10.0	7	128962801	128964300	1499	124	82.7218	1	0.667111	GATGGGAATGTGATAGGTACCTTAGATTGTAAGCTCACTGGGGCAGGGACTGGTGGGAATGTGATAGGGGCCTTAGATTGTAAGCTCACTGGGGCAGGGACTGATGGGAATGGGATAGGGACCTTAGATTGTAAGCTCACTGGGGCAGGGACTGATGGGAATGGGATAGGGACCTTAGATTGTAAGCTCACTGGGGCAGGGACTGGTGGGAATGTGATAGGGACCTTAGATTGTAAGCTCCACTGGGGCAGGGACTGATGGGAATGGGATAGGGACCTTAGATTGTAAGCTCACTGGGGCAGGGACTGATGGGAATGGGATAGGGACCTTAGATTGTAAGCTCACTGGGGCAGGGACTGATGGGAATGGGATAGGGACCTTAGATTGTAAGCTCCACTGGGGCAGGGGCTGATGGGAATGTGATAGGGACCTTAGATTGTAAGCTCACTGGGGCAGGGACTGATGGGAATGTGATAGGGACCTTAGATTGTAAGCTCACTGGGGCAGGGACTGGTGGGAATGTGATAGGGACCTTAGATTGTAAGCTCACTGGGGCAGGGACTGATGGGAATGGGATAGGGACCTTAGATTGTAAGCTCACTAGGGCAGGGACTGATGGGAATGGGATAGGGACCTTAGATTGTAAGCTCCACTGGGGCAGGGACTGGTGGGAATGTGATAGGGACCTTAGATTGTAAGCTCACTGGGGCAGGGACTGGTGGGAATGTGATAGGGACCTTAGATTGTAAGCTCACTGGGGCAGGGACTGATGGGAAGGGGATAGGGACCTTAGATTGTAAGCTCAATGGGGCAGGGACTGATGGGAATGGGATAGGGACCTTAGATTGTAAGCTCACTGGGGCAGGGACTGATGGGAATGGGATAGGGACCTTAGATTGTAAGCTCACTGGGGCAGGGGCTGATGGGAATGGGATAGGGACCTTAGATTGTAAGCTCACTGGGGCAGGGACTGATGGGAATGGGATAGGGACCTTAGATTGTAAACTCAATGGGGCAGGGACTGATGGGAATGGGATAGGGACCTTAGATTGTAAGCTCACTGGGGCAGGGGCTGATGGGAATGGGATAGGGACCTTAGATTGTAAGCTCACTGGGGCAGGGGCTGATGGGAATGTGATAGGGACCTTAGATTGTAAGCTCACTGGGGCAGGGACTGATGGGAATGGGATAGGGACCTTAGATTGTAAGCTCACTGGGGCAGGGACTGATGGGAATGGGATAGGGACCTTAGATTGTAAGCTCACTGGGGCAGGGACTGATGGGAATGTGATAGGGACCTTAGATTGTAAGCTCACTGGGCTCAGTACTCAGTGTGTGGGTGCCGTATCCGTTAGTGCTGGGCCGGTTCCGCTCGGCTCAGTTCTGACACAGTTATATGTGTAAGTTGGGTCGGTGCCAAGGGAAAGATCAGTATCTGTTGCTATTCCCACACACACAGGAACAACATGGCGGCATGGTGGGGAATTGAACGGGTGCCTG	0
UCB_Xtro_10.0	7	128974051	128975550	1499	121	80.7205	5	3.33556	GATGGGAATGGGATAGGGACCTTAGATTGTAAGCTCACTGGGGCAGGGGCTGATGGGAATGTGATAGGGACCTTAGATTGTAAGCTCACTGGGGCAGGGACTGATGGGAATGTGATAGGGACCTTAGATTGTAAGCTCACTGGGGCAGGGGCTGATGGGAATGGGATAGGGACCTTAGATTGTAAGCTCACTGGGGCAGGGGCTGATGGGAATGTGATAGGGACCTTAGATTGTAAGCTCACTGGGGCAGGGACTGATGGGAATGGGATAGGAACCTTAGATTGTAAGCTCACTAGGGCAGGGACTGATGGGAATGGGATAGGGACCTTAGATTGTAAGCTCACTGGGGCAGGGACTGATGGGAATGGGATAGGGACCTTAGATTGTAAGCTCACTGGGGCAGGGGCTGATGGGAATGTGATAGGAACCTTAGATTGTAAGCTCACTGGGGCAGGGACTGATGGGAATGGGATAGGGACCTTAGATTGTAAGCTCACTGGGGCAGGGACTGATGGGAATGGGATAGGGACCTTAGATTGTAAGCTCACTGGGGCAGGGACTGATGGGAATGGGATAGGGACCTTAGATTGTAAGCTCACTGGGGCAGGGACTGATGGGAATGGGATAGGGACCTTAGATTGTAAGCTCACTGGGGCAGGGGCTGATGGGAATGGGATAGGGATCTTAGATTGTAAGCTCACTGGGGCAGGGACTGATGGGAATGGGATAGGAACCTTAGATTATAAGCTCACTGGGGCAGGGACTGATGGGAATGGGATAGGGACCTTAGATTGTAAGATCACTGGGGCAGGGGCTGATGGGAATGTGATAGGGACATTAGATTGTAAGCTCACTGGGGCAGGGACTGATGGGAATGGGATAGGGACCTTGGATTGTAAGCTCACTGGGGCAGGGACTGATGGGAATGGGATAGGGGCCTTAGATTGTAAGCTCACTGGGGCAGGGACTGATGGGAATGGGATAGGGGCCTTAGATTGTAAGCTCACTGGGGCAGGGACTGATGGGAATGTGATAGGGACCTTAGATTGTAAGCTCACTGGGGCAGGGACTGATGGGAATGTGATAGGGACTTAGATTGTAAGCTCACTGGGGCAGGGGCTGATGGGAATGTGATAGGGACCTTAGATTGTAAGCTCACTGGGGCAGGGACTGATGGGAATGGGATAGGGACCTTAGATTGTAAGCTCACTGGGGCAGGGGCTGATGGGAATGTGATAGGGACCTTAGATTGTAAGCTCACTGGGGCAGGGGCTGATGGGAATGTGATAGGGACCTTAGATTGTAAGCTCACTGGGGCAGGGACCGATGGGAAAGATAACAAGTCTCATGGAAAGAGGGGCCTCCCTGTCCTCGGCCTTGGGTTACTATTACCATTTTCTAGTTCAGCTCTAATTTGATACCTCCCAACATTTTGAAAAAGGGAGAAAAAGAAATGCAGTAAAAAAATTTGACCACGCCCATTTCCCAACCACACCCCCT	0
UCB_Xtro_10.0	7	129027551	129029050	1499	108	72.048	10	6.67111	TGGTGCCTATAGTAGCAGTGGGGGGATAATAGCCTCTGGGAAGGGACTGGGGCTGTGGGATAGCAGGTATAGTAGGGAGAGATGGTGCCTATAGTAGCAGTGGGGGGATAATAGCCTCTGGGAAGGGACTGGGGCTGTGGGATAGCAGGTATAGTAGGGAGAGATGGTGCCTATAGTAGCAGCGGGGGGGTAATAGCCTCTGGGAAGGGACTGGGGCTGTGGGATAGCAGGTATAGTAGGGAGAGATGGTGCTTATAGTAGCAGTGGGGGGATAATAGCCTCTGGGAAGGGACTGGGGCTGTGGGATAGCAGGTATAGTAGGGAGAGATGGTGCCTATAGTAGCAGTGGGGGGATAATAGCCTCTGGGAAGGGACTGGGGCTGTGGGGATAGCAGGTATAGTAGGGAGAGATGGTGCCTATAGTAGCAGTGGGGGGGATAATAGCCTCTGGGAAGGGACTGGGGCTGTGGGATAGCAGGTATAGTAGGGAGAGATGGTGCCTATAGTAGCAGTGGGGGGATAATAGCCTCTGGGAAGGGACTGGGGCTGTGGAATAGCAGGTATAGTAGGGAGAGATGGTGCCTATAGTAGCAGTGGGGGGATAATAGCCTCTGGGAAGGGACTGGGGCTGTGGGATAGCAGGTATAGTAGGGAGAGATGGTGCCTATAGTAGCAGTGGGGGGATAATAGCCTCTGGGAAGGGACTGGGGCTGTGGGATAGCAGGTATAGTAGGGAGAGATGGTGCCTATAGTAACAGTGGGGGGATAATAGCCTCTGGGAAGGGACTGGGGCTGTGGGATAGCAGGTATAGTAGGGAGAGATGGTGCCTATAGTAGCAGTGGGGGGATAATAGCCTCTGGGAAGGGACTAGGGCTGTGGGATAGCAGGTATAGTAGGGAGAGATGGTGCCTATAGTAGCAGTGGGGGGATAATAGCCTCTGGGAAGGGACTGGGGCTGTGGGATAGCAGGTATAGTAGGGAGAGATGGTGCCTATAGTAGCAGTGGGGGATAATAGCCTCTGGGAAGGGACTGGGGCTGTGGGATAGCAGGTATAGTAGGGAGAGATGGTGCCTATAGTAGCAGTGGGGGGATAATAGCCTCTGGGAAGGGACTGGGGCTGTGGGATAGCAGGTATAGTAGGGAGAGATGGTGCCTATAGTAGCAGTGGGGGGATAATAGCCTCTGGGAAGGGACTGGGGCTGTGGGATAGCAGGTATAGTAGGGAGAGATGGTGCCTATAGTAGCAGTGGGGGGATAATGGGACAAAATAGTTATATCATAGCAAAATTGCACAGTAACTTGTTGGACTGGGATACACAATAGGCCCCACATTCCCAGTACCCAGATGCCCAAACAGCCCCCCAGTAGCCCAATAAATAGTGACTGCCTATGGCATTTGCCAGAATCCAGTCAGTGCATAAATCCAGCGCAGTTAGTAGATCCCTATATATCAGTGAGACCCTCACTCCCCAGTGCAAGCTGTTGGGTTCCTATGCAC	0
UCB_Xtro_10.0	7	129102301	129102800	499	0	0	65	130.261	TAAAAAATAAATAATAAATATTGGTGCCCCAATCAACCCCAACCCCAACCCCCCCAACCCCAACCCCCCCAACCCCCTCCCCACAACCCCAACCCCCCCACAACCCCAACCCCCCCCACAACCCCCCCAACCACAACCCCGACCCCCCCAACCCCAACACCCCCCCCAACCCCAACACCCCCCCCACAACCCCAACACCCCCCCACAACCCCAACACCCCCCCCACAACCCCAACCACAACCCCGACCCCCCCCAACCCCAACACCCCCCCCCACAACCCCCCCACAACCCCAACACCCCCCTCCCACAACTCCAACCCCCCACAACCCCAACCACAAACCCCCCCAACCACAACCCCGACCCCCCCAACCCCAACACCCCCCCCACAACCCCAACACCCCCCCCCACAACTCCAACCACAACCCCCCAGCAGAACTTACCCAACTTATGGTTCCTCCAGCGATGCGTCCTAGTGACGTTGCGTGCGCGCTGACGTCACA	7	129102350	129119111	ID=gene:ENSXETG00000047927;biotype=protein_coding;gene_id=ENSXETG00000047927;logic_name=ensembl;version=1
UCB_Xtro_10.0	7	129125051	129126550	1499	115	76.7178	4	2.66845	GGGGGGCTGTTTGTGCCTCTGGGTACTGGGAATGCCGGGGGGGCTGTAAGGTGCCACAGACAGTCACTATTTATTGGGCTGGGGGGGCTGTTTGTGCCTCTGGGTACTGGGAATGCCAGGGGGGCTGTAAGGTGCCACAGACAGTCACTATTTATTGGGCTGGGGGGCTGTTTGTGCCTCTGGGTACTGGGAATGCCAGGGGGGCTGTAAGGTGCCACAGACTATTTATTGGGCTGGGGGGGCTGTTTGTGCCTCTGGGTACTGGGAATGCCAGGGGGGCTGTAAGGTGCCACAGACAGTCACTATTTATTGGGCTGGGGGGGGGCTGTTTGTGCCTCTGGGTACTGGAATGCCAGGGGGGCTGTAAGGTGCCACAGACAGTCACTATTTATTGGGCTGGGGGGGGGGCTGTTTGTGCCTCTGGGTACTGGGAATGCCAGGGGGGCTGTAAGGTGCCACAGACAGTCACTATTTATTGGGCTGGGGGGGGGGCTGTTTGTGCCTCTGGGTACTGGGAATGCCAGGGGGGCTGTAAGGTGCCACAGACTATTTATTGGGCTGGGGGGGCTGTTTGTGCCTCTGGGTACTGGGAATGCCAGGGGGGCTGTAAGGTGCCACAGACAGTCACTATTTATTGGGCTGGGGGGGGCTGTTTGTGCCTCTGGGTACTGGGAATGCCAGGGGGGCTGTAAGGTGCCACAGACAGTCACTATTTATTGGGCTGGGGGGCTGTTTGTGCCTCTGGGTACTGGGAATGCCAGGGGGGCTGTAAGGTGCCACAGACAGTCACTATTTATTGGGCTGGGGGGGCTGTTTGTGCCTCTGGGTACTGGGAATGCCAGGGGGGCTGTAAGGTGCCACAGACAGTCACTATTTATTGGGCTGGGGGGGCTGTTTGTGCCTCTGGGTACTGGGAATGCCAGGGGGGCTGTAAGGTGCCACAGACAGTCACTATTTATTGGGCTGGGGGGGCTGTTTGTGCCTCTGGGTACTGGGAATGCCAGGGGGGCTGTAAGGTGCCACAGACACTCACTATTTATTGGGCTGGGGGGCTGTTTGTGCCTCTGGGTACTGGGAATGCCAGGGGGGCTGTAAGGTGCCACAGACAGTCACTATTTATTGGGCTGGGGGGGCTGTTTGTGCCTCTGGGTACTGGGAATGCCAGGGGGGCTGTAAGGTGCCACAGACAGTCACTATTTATTGGGCTGGGGGGGGGCTGTTTGTGCCTCTGGGTACTGGGAATGCCAGGGGGGCTGTAAGGTGCCACAGACAGTCACTATTTCTCTGGAGAACAGTACAAATTACAGGCATAATATCCAAACCAAATAAAGGGTAAGTAGATGAGGCAGTCGGCACCTACCAGTCACTCGCAGAACCAAAGTGGCGTTGCTGTGCCCAAATACGTTTCCGGCACTGCAGGTATATTCCCCGCTATCGGCCTCATCCAGCTGTAGGATTGCCAGCTCCTGCCCATTGGCGCTGAGGACGTATTTCTGCCCA	0
UCB_Xtro_10.0	7	129128301	129129300	999	84	84.0841	0	0	GACTGGGGCTGTGGGATAGCAGGTATAGTAGGGAGAGATAGTGCCTATAGTAGCAGTGGGGGGATAATAGCCTCTGGGAAGGGACTGGGGCTGTGGGATAGCAGGTATAGTAGGGAGAGATGGTGCCTATAGTAGCAGTGGGGATAATAGCCTCTGGGAAGGGACTGGGGCTGTGGGATAGCAGGTATAGTAGGGAGAGATGGTGCCTATAGTAGCAGTGGGGGGATAATAGCCTCTGGGAAGGGACTGGGGCTGTGGGATAGCAGGTATAGTAGGGAGAGATGGTGCCTATAGTAGCAGTGGGGGGATAATAGCCTCTGGGAAGGGACTGGGGCTGTGGGATAGCAGGTATAGTAGGGAGAGATGGTGCCTATAGTAGCAGTGGGGGGATAATAGCCTCTGGGAAGGGACTGGGGCTGGGGGATAGCAGGTATAGTAGGGAGAGATGGTGCCTATAGTAGCAGTGGGGGGATAATAGCCTCTGGGAAGGGACTGGGGCTGTGGGATAGCAGCTATAGTAGGGAGAGATGGTGCCTATAGTAGCAGTGGGGGGATAATAGCCTCTGGGAAGGGACTGGGGCTGTGGGATAGCAGCTATAGTAGGGAGAGATGGTGCCTATAGTAGCAGTGGGGGGATAATAGCCTCTGGGAAGGGACTGGGGCTGTGGATAGCAGCTATAGTAGGGAGAGATGGTGCCTATAGTAGCAGTGGGGGGATAATAGCCTCTGGGAAGGGACTGGGGCTGTGGGATAGCAGGTATAGTAGGGAGAGATGGTGCCTATAGTAGCAGTGGGGGGATAATAGCCTCTGGGAAGGGACTGGGGCTGTGGGATAGCAGGTATAGTAGGGAGAGATGGTGCCTATAGTAGCAGTGGGGGGATAATAGCCTCTGGGAAGGGACTGGGGCTGTGGGATAGCAGGTATAGTAGGGAGAGATGGTGCCTATAGTAGCAGTGGGGGGATAATAGCCTCTGGGAAGGGACCGGGGCTGTGGGATAG	0
UCB_Xtro_10.0	7	129171301	129172300	999	88	88.0881	5	5.00501	GTGGCAGTAATTAGTAATAAGTGGCACTTAATGTATCATGTTTCAAGTTTTAATTGTCAATAAACAAATAACAATGAAGCACCATGCTGGGGGGGCAGGGGTGGCTGGGGTGGCTGGGGGGGGCTGGGGGTGCAGGGGTGACTGGGGGAGCTGGGGGGGCAGGGGTGGCTGGGGTGGCTTGGAGGGCAGGGGTGGCTGGGGAGCTGGGGGGGCAGGGGTGGCTGGGGGAGCTGGGGGGGCAGGGGTGGCTGGGGGTTCTGGGGTGGCTGGTGGGCTGGGGTGGCTGGGGGGGCAGGGTTGGCTGGGGGTTCTGGGGTGACTGGGGGGCTGGGGTGGCTGGGGGGGCTGGGGTGACTGGGGGGCTGGGGTGGCTGGGGGGGCTGGGGTGACTGGGGGGCTGGGGTGGCTGGGGGGCTGGAGTGGCTGGTGGGGCTGGGGTGGCTTGTGGGCTGGGGTGGCTGGTGGGCTTGGGGGGGCAGGGGTAGCTGGGGGTGCTGGGGTGGCTGGGGGGGGCAGGGGTAGCTGGGGGTGCTGGGGTGGCTGGTGGGCTTGGGGGGCTGGGGGGGGGCAGGGGTAGCTGGGGGTGCTGGGGTGGCTGGTGGGCTTGGGGGGCTGGGGGGGGGCAGGGGTAGCTGGGGGTGCTGGGGTGGCTGGGGGGCCAGGGTCAGAGAGGATCCGCTGCATCTTCCTCCTACAGTGCTGTCTGTACAGGTCCTGCATGGCCGGCAGTTCAGTCCTGGGGATGTGCTGATCCCACCACCCTCTGCAGAGCTTTGCCAAAGCATTACAGCTGCCATACCAGGGGGTGATACAGCCGGACAGAATACTCTCCATGGTGCATGGATAGAAGTTTGTGAGTATTCTGGAGTCCATGCCGAACCTCCTCAGGCGCCGCAGGCTGTCTTGCAACTTTTGTGATCCCAACGTGGTGAGACCAACTCAGATCCTCGCTGATATTGATGCCCAGGGATCTGAAGCAGCTGACTCTCTCCCCCTCTGC	0
UCB_Xtro_10.0	7	129193801	129195800	1999	161	80.5403	22	11.0055	GTCCCTGGTAAGGCCTCACCGTGAGTATGGGGGCAGTTACAGTGAGTATGGGGGGCAGTAACAGTGAGTATGGGGGGCAGTAACAGTGAGTAATGGGGGGCAGTAACAGTGAGTATGGGGGGCAGTAACAGTGAGTATGGGGGGGCAGTAACAGTGAGTATGGGGGGCAGTTACAGTGAGTATGGGGGCAGTAACAGTGAGTATGGGGGGCAGTGACAGTGAGTATGGGGGGCAGTGACAGTGAGTATGGGGGGCAGTGACAGTGAGTATGGGGGGCAGTGACAGTGAGTATGGGGGGCAGTTACAGTGAGTATGGGGGGGCAGTTACAGTGAGTATGGGGGGCAGTTACAGTGAGTATGGGGGGGCAGTGACAGTGAGTATGGGGGGCAGTTACAGTGAGTATGGGGGCAGTTACAGTGACTATGGGGGGCAGTTACAGTGAGTATGGGGGGCAGTAACAGTGAGTATGGGGGGCAGTAACAGTGAGTATGGGGGGCAGTTTTGGGCTCCAGTCCTTAAGAAGGATATTAATGAGCTGGAGAGAGTGCAGAGACTGCAACTAAACTGGTAAAGGGGATGGAAGGGTTAAACTATGAGGTGAGACTGTCGAGGTTGGGGTTGTTTTCTCTGGAAAAGAGGCGCTTGCGAGGGGACATGATTACTCTGTACAAGTACATTAGAGGGGATTATAGGCAGATGGGGGGATCTTTTTTCCCATAAAAACAATCAGCGCACCAGAGGCCCCCCCTATAGATTAGAGGAACAGAGCTTCCATTTGAAGCAGCGTAGGGGGTTCCTCACGGTGAGGGCAGTGAGGGGGTTGGGGAATGCCCTGCCGGGGGATGTTGGGTAGGGGGTTTCCTCACGGTGAGGGCAGTGAGGGGGTTGGGGAATGCCCTGCCGGGGGATGTTGGGTAGGGGGTTCCTCACGGTGAGGGCAGTGAGGGGGTGGGGAATGCCCTGCCGGGGGATGTTGGGTAGGGGGTTCCTCACGGTGAGGGCAGTGAGGGGGTGGGGAATGCCCTGCCGGGGGATGTTGGGTAGGGGGTTCCTCACGGTGAGGGCAGTGAGGGGGTTGGGGAATGCCCTGCCGGGGGATGTTGGGTAGGGGGCCTCCGGGGATGGTTGGGATCCGGGGGTTGTTCCTCACGGTGAGGGCAGTGAGGGGGTTGGGGAATGCCCTGCCGGGGGATGTTGGGTAGGGGGTTCCTCACGGTGAGGGCAGTGAGGGGGTTGGGGAATGCCCTGCCGGGGGATGTTGGGTAGGGGGTTCCTCACGGTGAGGGCAGTGAGGGGGTTGGGGAATGCCCTGCCGGGGGATGTTGGGTAGGGGGTTCCTTACGGTGAGGGCAGTGAGGGGGTTGGGAATGCCCTGCCGGGGGATGTTGGGTAGGGGGTTCCTCACGGTGAGGGCAGTGAGGGGGTTGGGGAATGCCCTGCGGGGGATGTTGGGTAGGGGGTTCCTCACGGTGAGGGCAGTGAGGGGGTTGGGGAATGCCCTGCCGGGGGATGTTGGGTAGGGGGTTCCTCACGGTGAGGGCAGTGAGGGGGTTGGGAATGCCCTGCCGGGGGATGTTGGGTAGGGGGTTCCTCACGGTGAGGGCAGTGAGGGGGTTGGGAATGCCCTGCCGGGGGATGTTGGGTAGGGGGTTCCTCACGGTGAGGGCAGTGAGGGGGTTGGGAATGCCCTGCCGGGGGATGTTGGGTAGGGGGTTCCTCACGGTGAGGGCAGTGAGGGGGTTGGGGAATGCCCTGCCGGGGGATGTTGGGTAGGGGGTTCCTCACGGTGAGGGCAGTGAGGGGGTTGGGGAATGCCCTGCCGGGGGATGTTGGGTAGGGGGTTCCTCACGGTGAGGGCAGTGAGGGGGTTGGGGAATGCCCTGCCGGGGGATGTTGGGTAGGGGGTTCCTCACGGTGAGGGCAGTGAGGGGGTTGGGGAATGCCCTGCCGGGGGATGGGGTAATGGCAGACTCTGTTAATGCCTATAAGAGGGGCCTGG	0
UCB_Xtro_10.0	7	129210801	129211300	499	2	4.00802	49	98.1964	AATAAGGCTGCTGCTGGGAACAGAAAGGAAAGTTGAGGTGATGAGCAAACCTGCTAGCTGCCAGCTGGCCCAGTGGATACGGCATGAACCTAAACGTCCCTGGTTCAAATCCCACCTCACCTTTATACGCCCGCCATGTTTGCCTCCCCTCCCAGTGGGACTGACACTCCCCTGCGATCCAACCACTTCACTGACCCTACAGTTGTTCCACTGACCCGTTCCCTGACCCGTTCCCTGACCCATTCACTGACCCGTTCCCTGACCCGTTCCCTGACCCGATCCCTGACCCGTTCCCTGACCCGTTCCCTGACCCGTTCCCTGACCCGATCCCTGACCCGATCCCTGACCCGTTCTCTGACCCGTTCCCTGACCCGATCCCTGACCCGATCCCTGACCCGTTCTCTGACCCGTTCCCTGACCCGATCCCTGACCCGATCCCTGACCCGTTCCCTGACCCGATCCCTGACCCGTTCCCTGATCAGAGAACAATTAACATAAGA	0
UCB_Xtro_10.0	7	129293801	129296300	2499	265	106.042	2	0.80032	CCTCTGGGTGTTAGTGGGGTTGGGGGGGTCACTGTGCCTCTGGGTGTTAGTGGGGGGGGGTCACTGTGCCTCTGGGTGTTAGTGGGGTGGGGGGGTCTCTGTGCCTCTGGGTGTTAGTGGGGTTGGGGGGGTCACTGTGCCTCTGGGTGTTAGTGGGGTGGGGGGGTCTCTGTGCCTCTGGGTGTTAGTGGGGTGGGGGGGTCACTGTGCCTCTGGGTGTTAGTGGGGTGGGGGGGTCTCTGTGCCTCTGGGTGTTAGTGGGGTTGGGGGGGTCTCTGTGCCTCTGGGTGTTAGTGGGGTGGGGGGGTCTCTGTGCCTCTGGGTGTTAGTGGGGTGGGGGGGTCTCTGTGCCTCTGGGTGTTAGTGGGGTTGGGGGGGTCACTGTGCCTCTGGGTGTTAGTGGGGTTGGGGGGGTCACTGTGCCTCTGGGTGTTAGTGGGGTTGGGGGGGTCACTGTGCCTCTGGGTGTTAGTGGGGGGGGGGTCACTGTGCCTCTGGGTGTTAGTGGGGTGGGGGGGTCACTGTGCCTCTGGGTGTTAGTGGGGGGGGGTCACTGTGCCTCTGGGTGTTAGTGGGGTGGGGGGGTCACTGTGCCTCTGGATGTTAGTGGGGTTGGGGGGTCACTGTGCCTCTGGATGTTAGTGGGGTTGGGGGGTCACTGTGCCTCTGGATGTTAGTGGGGTTGGGGGGTCACTGTGCCTCTGGATGTTAGTGGGGTTGGGGGGTCACTGTGCCTCTGGGTGTTAGTGGGGTGGGGGGGTCACTGTGCCTCTGGGTGTTAGTGGGGTTGGGGGGTCACTGTGCCTCTGGGTGTTAGTGGGGTGGGGGGGTCACTGTGCCTCTGGGTGTTAGTGGGGTGGGGGGGTCACTGTGCCTCTGGGTGTTAGTGGGGTTGGGGGGGTCACTGTGCCTCTGGGTGTTAGTGGGGTTGGGGGGTCACTGTGCCTCTGGGTGTTAGTGGGGTTGGGGGGGTCACTGTGCCTCTGGATGTTAGTGGGGTTGGGGGGTCACTGTGCCTCTGGGTGTTAGTGGGGTTGGGGGGTCACTGTGCCTCTGGGTGTTAGTGGGGTTGGGGGGGTCACTGTGCCTCTGGATGTTAGTGGGGTTGGGGGGTCACTGTGCCTCTGGGTGTTAGTGGGGGTGGGGGGGTCACTGTGCCTCTGGGTGTTAGTGGGGTGGGGGGGTCACTGTGCCTCTGGGTGTTAGTGGGGTGGGGGGGTCACTGTGCCTCTGTGTGTTAGTGGGGGGGGTCACTGTGCCTCTGGGTGTTAGTGGGGGGGTCACTGTGCCTCTGGGTGTTAGTGGGGGGGTCACTGTGCCTCTGGGTGTTAGTGGGGTGGGGGGGTCACTGTGCCTCTGGGTGTTAGTGGGGTTGGGGGGGTCACTGTGCCTCTGGGTGTTAGTGGGGTTGGGGGGGTCACTGTGCCTCTGGGTGTTAGTGGGGTGGGGGGGTCACTGTGCCTCTGGGTGTTAGTGGGGTGGGGGGGTCACTGTGCCTCTGTGTGTTAGTGGGGGGGGGTCACTGCGCCTCTGGGTGTTAGTGGGGGGTCACTGTGCCTCTGGGTGTTAGTGGGGGGGGTCACTGTGCCTCTGGGTGTTAGTGGGGGGGGGTCACTGCGCCTCTGGGTGTTAGTGGGGGGTTCACTGTGCCTCTGGGTGTTAGTGGGGGGGTCACTGCGCCTCTGTGTGTTAGTGGGGGGGGTCACTGCGCCTCTGGGTGTTAGTGGGGGGGTCACTGTGCCTCTGGGTGTTAGTGGGGTGGGGGGGTCACTGTGCCTCTGGGTGTTAGTGGGGTGGGGGGGTCACTGTGCCTCTGGGTGTTAGTGGGGGGGGTCACTGTGCCTCTGGGTGTTAGTGGGGGGGGGTCACTGCGCCTCTGTGTGTTAGTGGGGGGGGTCACTGCGCCTCTGGGTGTTAGTGGGGGGGTCACTGTGCCTCTGGGTGTTAGTGGGGTGGGGGGGTCACTGTGCCTCTGGGTGTTAGTGGGGTGGGGGGGTCACTGTGCCTCTGGGTGTTAGTGGGGTTGGGGGGTCACTGTGCCTCTGGGTGTTAGTGGGGGGGGGGTCACTGTGCCCCTGGGTGTTAGTGGGGTTGGGGGGTCACTGTGCCTCTGGGTGTTAGTGGGGTTGGGGGGTCACTGTGCCTCTGGGTGTTAGTGGGGTGGGGGGGTCACTGTGCCTCTGGGTGTTAGTGGGGTTGGGGGGTCACTGTGCCTCTGGGTGTTAGTGGGGTTGGGGGGTCACTGTGCCTCTGGGTGTTAGTGGGGTGGGGGGGTCACTGTGCCTCTGGGTGTTAGTGGGGTGGGGGGGTCACTGTGCCTCTGGGTGTTAGTGGGGTTGGGGGGTCACTGTGCCTCTGGGTGTTAGTGGGGTGGGGGGGTCACTGTGCCTCTGGGTGTTAGTGGGGTTGGGGGGGTCAATGTGCCTCTGGGTGTTAGTGGGGTGGGGGTGCTTTGACCAATGTTTTTTTTACATGAGGCTACAGATCCCAGTCTGCTCCT	0
UCB_Xtro_10.0	7	129336301	129336800	499	0	0	45	90.1804	CACTGTTACTGCCCCCCATACTCATTGTAACTGCCCCCCATACTCACTGTCACTGCCCCCCATACTCACTGTTACTGCCCCCCATACTCACTGTAACTGCCCCCCATACTCACTGTTACTGCCCCCCATACTCACTGTTACTGCCCCCCATACTCACTGTCACTGCCCCCCATACTCACTGTCACTGCCCCCCATACTCACTGTCACTGCCCCCCATACTCAATGTCACTGCCCCCCATACTCACTGTTACTGCCCCCCATACTCACTGTCACTGCCCCCCATACTCACTGTCACTGCCCCCCATACTCAATGTCACTGCCCCCCATACTCACTGTCACTGCCCCCCATACTCACTGTCACTGCCCCCCATACTCACTGTCACTGCCCCCCATACTCACTGTAACTGCCCCCCATACTCACTGTCACTGCCCCCCATACTCACTGTCACTGCCCCCCATACTCACTGTCACTGCCCCCCATACTCACTGTAACTGCCCCC	0
UCB_Xtro_10.0	7	129386801	129387300	499	47	94.1884	2	4.00802	AGTTCTTTGGAATATCTTTGGCCAGATTTATCCTTCTCCGTAGTAATGGCTTCCCTGCCAAACAGACTTGGAAATACATTACAAATAGCTAGAAAGGAAGAATATCCAACAGCCGTCAGTTGTGCTCTGGGGTCAGATCGTTAGAGCCGCTGGTCAGGGAACGGGTCAGGGAACGGGTCAGGGAACGGGTCAGGGAACGGGTCAGGGAACGGGTCAGGGAATGGGTCAGGGATCGGGTCAGGGAACGGGTCAGGGAACGGGTCAGGGAACGGGTCAGGGATCGGGTCAGGGAACGGGTCAGGGAACGGGTCAGGGAACGGGTCAGGGAACGGGTCAGGGATCGGGTCAGGGAACGGGTCAGGGAACGGGTCAGTGAATGGGTCAGGGATCGGGTCAGGGAACGGGCCAGTGGAACAACTGTAGGGTCAGTGAAGTGGTTGGATCGCAGGGGAGTGTCAGTCCCACTGGGAGGGGAGGCAAACATGGCGGGCGTATAAAGG	0
UCB_Xtro_10.0	7	129397551	129399050	1499	132	88.0587	22	14.6765	GTTGGGTAGGGGGTTCCTCACGGTGAGGGGCAGTGAGGGGGTTGGGGAATGCCCTGCCGGGGGATGTTGGGTAGGGGGTTCCTCACGGTGAGGGCAGTGAGGGGGTTGGGGAATGCCCTGCCGGGGGATGTTGGGTAGGGGGTTCCTCACGGTGAGGGCAGTGAGGGGGTTGGGGAATGCCCTGCCGGGGGATGTTGGGTAGGGGGTTCCTCACGGTGAGGGCATGAGGGGGTTGGGGAATGCCCTGCCGGGGGATGTTGGGTAGGGGGTTCCTCACGGTGAGGGCAGTGAGGGGGTTGGGGAATGCCCTGCCGGGGGATGTTGGGTAGGGGGTTCCTCACGGTGAGGGCAGTGAGGGGGTTGGGGAATGCCCTGCCGGGGGATGTTGGGTAGGGGGTTCCTCACGGTGAGGGCAGTGAGGGGGTTGGGGAATGCCCTGCCGGGGGATGTTAGGTAGGGGGTTCCTCACGGTGAGGGCAGTGAGGGGGTTGGGGAATGCCCTGCCGGGGGATGTTGGTAGGGGGTTCCTCACGGTGAGGGGCAGTGAGGGGGTTGGGGAATTCCCTGCCGGGGGATGTTGGGTAGGGGGTTCCTCACGGTGAGGGCAGTGAGGGGGTTGGGGAATGCCCTGCCGGGGGATGTTGGTAGGGGGTTCCTCACGGTGAGGGCAGTGAGGGGGTTGGGGAATGCCCTGCCGGGGGATGTTGGGGTAGGGGGTTCCTCACGGTGAGGGCAGTGAGGGGGTTGGGGATGCCCTGCCGGGGGATGTTGGGTAGGGGGTTCCTCACGGTGAGGGCAGTGAGGGGGTTGGGGAATGCCCTGCCGGGGGATGTTGGGTAGGGGGTTCCTCACGGTGAGGGCAGTGAGGGGGTTTGGGGAATGCCCTGCCGGGGGATGTTGGGTAGGGGGTTTCCTCACGGTGAGGGCAGTGAGGGGGTTGGGGAATGCCCTGCCGGGGGATGTTGGGTAGGGGGTTCCTCACGGTGAGGGCAGTGAGGGGGTTGGGGGAATGCCCTGCCGGGGGATGTTTGGGTAGGGGGTTCCTCACGGTGAGGGCAGTGAGGGGGTTGGGGAATGCCCTGCCGGGGATGTTGGGTAGGGGGTTCCTCACGGTGAGGGCAGTGAGGGGGTTGGGGAATGCCCTGCCGGGGATGTTGGGTAGGGGGTTCCTCACGGTGAGGGCAGTGAGGGGGTTGGGGAATGCCCTGCCGGGGGATGTTGGGTAGGGGGTTCCTCACGGGGAGGGCAGTGAGGGGGTTGGGGAATTCCCTGCCGGGGGATGTTGGGTAGGGGGTTCCTCACGGTGAGGGCAGTGAGGGGGTTGGGGAATGCCCTGCCGGGGGATGTTGGGTAGGGGGTTCCTCACGGTGAGGGCAGTGAGGGGGTTGGGAATGCCCTGCCGGGGGATGGGGTAATGGCAGACTCTGTTAATGCCTATAAGAGGGGCCTGGATGAGTTTTTGAACAAGCAGAATATCCAAGGCTATTGTGATACTAATAC	0
UCB_Xtro_10.0	7	129488301	129489800	1499	159	106.071	5	3.33556	CAAAGCAGGGGAAGTCGTTGGCGAGGATGGCACCGCTGGAAGGAATGCAGGCTGGTTGGATCGCTTCGCTCAGAGGAGCAGGCTGGGACAGCTTGATCAGAGCAATGTCGTTGCTGGGGAAGAAAGGGTAACAATTAATAAGAGCCAGGGTCAGACTGGGGAGGGTGGGGTCAGACTGGGGAGGGCGGGGTCAGATTGGGGAGGGCAGGGTTAGGCTGGGGAGGGAGGGGTCAGACTGGTGAGGGCGGGGTCAGACTGGTGACGGCGTGGTCAGACTGGTGAGGGCGGGGTCAGACTGGGGAGGGTGGGGTCAGACTGGAGGACGGGGTAGGACTGGGGAGGGCAGGATCAGACTGTGGAGGGCGGGATCAGACTGTGGAGGGCGGGGTCAGACTTTGGAGGGTGGGGTCGGACTGGGGAGGGCGGGGTCAGGCTGGGAAGGGCAGGGTCAGACTGGGGAGGGCAGGGTCAGACTGGGGAGGGCAGGGTCGGACTGGGGGTGGGGTCAGACTGGGGAGGGCAGGGTCAGGCTGGGAAGGGCGGGGTCAGACTGTGGAGGGTGGGGTCGGACTGGGGAGGGCGGGGTCAGGCTGGGAAGGGCAGGGTCGGACTGGGGAGGGCGGGGTCAGGCTGGGAAGGGCGGGGTCAGACTGGGGAGGGCAGGGTCGGACTGGGGGCGGGGTCAGACTGGGGAGGGCAGGGTCAGACTGGGGAGGGCAGGGTCGGACTGGGGGCGGGGTCAGACTGGGGAGGGCAGGGTCGGACTGGGGGCGGGGTCAGACTGGGGAGGGCAGGGTCAGGCTGGGAAGGGCGGGGTCAGGCTGGGGAGGGCGGGGTCAGACTGGGGAGGGCAGGGTCAGGCTGGGGAGGGTAGGGTCAGGCTGGGAAGGGTGGGGTCAGACTGGGGAGGGCGGGGTCAGGCTGGGGAGGGCGGGGTCAGGCTGGGGAGGGCAGGGTCAGACTGGAGGACGGGGTAGGACTGGGGAGGGCAGGATCAGACTGGGGAGGGCGGGGTCAGGCTGGGAAGGGCGGGGTCGGACTGGGGAGGGCGGGGTCAGGCTGGGAAGGGCAGTGTCAGACTGGGAAGGGCAGGGTCAAGCTGGGGAGGGTGGGGTCAGACTGGGGAGGGCAGGGTCGGACTGGGGGCGGGGTCAGACTGGGGAGGGCAGGGTCAGGCTGGGAAGGGTGGGGTCAGGCTGGGGAGGGCGGGGTCAGGCTGGGGAGGGCGGGGTCAGGCTGGGGAGGGCAGGGTCAGGCTGGGGAGGGCAGGGGTCTGGGCCCACTGGGTGAGCACTCATTACTGTGACAGGCCAGTCTGACCCCCGAATGCCGATACATAGCCATACAGTGAGGCATAAACAGCCCAGCACCCCCAAAACTCACATAATGAAAAGGGAATTCCACTTCTCATGGACAATGATTTTCTCAGGGGTGATAGCGACGGCTTCAGCCTCATCCTGCTGCAGGCTGTGCTTGCCCAGGAACACTCTGTAGACACGG	0
UCB_Xtro_10.0	7	129506301	129507800	1499	5	3.33556	119	79.3863	TTGGCATTCCCAGTACCCAGAGGCACAAACACCCCCCCAGCCCAATAAATAGTGACTGTCTGTAGCACCTTACAGCCCCCCTGGCATTCCCAGTACCCAGAGGCACAAACACCCCCCCAGCCCAATAAATAGTGACTGTCTGTGGCACCTTACAGCCCCCCTGGCATTCCCAGTAACCAGAGGCACAAACACCCCCCCAGCCCAATAAATAGTGACTGTCTGTGGCACCTTACAGCCCCCCTGGCATTCCCAGCACCCAGAGGCACAAACAGCCCCCCCCCCCAGCCCAATAAATAGTGACTGTCTGTGGCACCTTACAGCCCCCCTGGCATTCCCAGTACCCAGAGGCACAAACAGCCCCCCCCCCCAGCCCAATAAATAGTGACTGTCTGTGGCACCTTACAGCCCCCCTGGCATTCCCAGTACCCAGAGGCACAAACACCCCCCCAGCCCAATAAATAGTGACTGTCTGTGGCACCTTACAGCCCCCCTGGCATTCCCAGTACCCAGAGGCACAAACACCCCCCCAGCCCAATAAATAGTAACTGTCTGTGGCACCTTACAGCCCCCCTGGCATTCCCAGTACCCAGAGGCACAAACACCCCCCCCCCAGCCCAATAAATAGTAACTGTCTGTGGCACCTTACAGCCCCCCTGGCATTCCCAGTACCCAGAGGCACAAACACCCCCCCAGCCCAATAAATAGTGACTGTCTGTGGCACCTTACAGCCCCCCTGGCATTCCCAGTACCCAGAGGCACAAACAGCCCCCCCAGCCCAATAAATAGTGACTGTCTGTGGCACCTTACAGCCCCCCTGGCATTCCCAGTACCCAGAGGCACAAACAGCCCCCCCAGCCCAATAAATAGTGACTGTCTGTGGCACCTTACAGCCCCCCTGGCATTCCCAGTACCCAGAGGCACAAACAGCCCCCGCCCCCAGCCCAATAAATAGTGACTGTCTGTGGCACCTTACAGCCCCCCTGGCATTCCCAGTACCCAGAGGCACAAACAGCCCCCCCCCCCAGCCCAATAAATAGTAACTGTCTGTGGCACCTTACAGCCCCCCTGGCATTCCCAGTACCCAGAGGCACAAACAGCCCCCCCAGCCCAATAAATAGTGACTGTCTGTGGCACCTTACAGCCCCCCTGGCATTCCCAGTACCCAGAGACACAAACAGCCCCCCCCAGCCCAATAAATAGTGAGTGTCTGTGGCACCTTACAGCCCCCCTGGCATTCCCAGTACCCAGAGGCGCAAACAGCCCCCTCCCCCAGCCCAATAAATAGTGAGTGTCTGTGGCACCTTACAGCAGCCCCCCTGGCATTTGCCAGAACCCACAGATTGCCAGTCGGGGCCTGGAGCACACTGTTTCTAAGGCCGAGTAGAATTGTATTTATCCAACCAAAACTTGCCCCCAAGTCAGGAATTCAAAAATAACTACCTGGTTTGGGGTCACTGGGAGCAACACCCAAGGGGTTGGGGAGCAACATGTTGCCCCAGA	0
UCB_Xtro_10.0	7	129534301	129534800	499	47	94.1884	2	4.00802	CAATAGGGCCTTGTACAGTCATACTTACCCTTTAGCTGCCCCAGGAAGGTGGGAACAGGGGTTCGGGGAGTAGAGAGACAAATGGGGGGAGAGGGGAAATATAGAAGGGGGGAGAAGAGGGAGGATGGGGGGGAGTAAGGCCAAACAGTTGGGGGGGGGGGGAATAGAAAAGGAAAGGAGAGGGGATGAGATGAGAGACAGAAGGAGAGAGGGGAAGGGGGTTCGGGGAGTAGAGAGACAAATGGGGGGAGAGGGGAAATATAGAAGGGGGGAGAAGAGGGAGGATGGGGGGGGGAGTAAGGCCAAACAGTTGGGGGGGGAATAGAAAAGGAAAGGAGAGGGGATGAGAGACAGAAGGAGAGAGGGGAAGGGAAAGGGGGTTCGGGGAGTAGAGAGACAAATGGGGGGAGAGGGGAAATATAGAAGGGGGGAGAAGAGGGAGGATGGGGGGGAGTAAGGCCAAACAGTTGGGGGGGGGGAATAGAAAAGGAAAGGAGAGG	0
UCB_Xtro_10.0	7	129535301	129535800	499	44	88.1764	1	2.00401	ACACCTCCTCTGAACCCCAATAGAACCTCATGGGTGTTGTTAAACTACAGGGCTCACTATCTGCTTGGCTTAATGGGGTTACATTTAGGTTGGGGTATGGGGGTGGGGTTACACTTAGGTTGGGGTATGGGGGTGGGGTTACATTTAGGTTGGGGTATGGGGGTGGGGTTACATTTAGGTTGGGGTATGGGGGTGGGGTTACATTTAGGTTGGGGTATGGGGGTGGGGTTACACTTAGGTTGGGGTATGGGGGTGGGGTTACATTTAGGTTGGGGTATGGGTGTGGTAATTTGGTTGGGTGGGTACATTAGGTTGGGGTATGGGGGTGGGGTTACACTTAGGTTGGGGTATGGGGGTGGGGTTACATTTAGGTTGGGGTATGGGGGTGGGGTTACACTTAGGTTGGGGTAATGGGGGTGGGGTTACATTTAGGTTGGGGTATGGGGTGGGGTTACACTTTAGGTTGGGGGTATGGGGGTGGGGTTACACTTAGGTTGGGG	0
UCB_Xtro_10.0	7	129551801	129553300	1499	117	78.052	0	0	AGATAGCTCTCAGTACAAGTGAGGGAATACAGGGGTAGGGGGGATAGCTCTCAGTACAAGTGAGGGAATACAGGGGTAGGGGGGATAGCTCTCAGTACAAGTGAGGGAATACAGGGGTAGGGGGATAGCTCTCAGTACAAGTGGAGGGAATACAGGGGTAGGGGGGATAGCTCTCAGTACAAGTGAGGGAATACAGGGGTAAGGGGAGATAGCTCTCAGTACAAGTGAGGGAATACAGGGGTAGGGGAGATAGCTCTCAGTACAAGTGAGGGAATACAGGGGTAGGGAGATAGCTCTCAGTACAAGTGAGGGAATACAGGGGTAGGGGAGATAGCTCTCAGTACAAGTGAGGGAATACAGGGGTAGGGGAGATAGCTCTCAGTAACAAGTGAGGGAATACAGGGGTAGGGGAGATAGCTCTCAGTAAAGTGAGGGAATACAGGGGTAGGGGGGATAGCTCTCAGTACAAGTGAGGGAAACAGGGGTATGGGAGATAGCTTCTCAGTACAAGTGAGGGAATACAGGGGGTAGGGGAGATAGCTCTCAGTACAAGTGAGGGAATACAGGGGTAGGGGGGATAGCTCTCAGTACAAGTGAGGGAATACAGGGGTATGGGAGATAGCTCTCAGTACAAGTGGGGAATACAGGGGTATGGGAGATAGCTTCAGTACAAGTGAGGGAATACAGGGGTAGGGGAGATAGCTCTCAGTAACAAGTGAGGGAATACAGGGTAGGGGAGATAGCTCTCAGTACAGTGAGGGAAATACAAGGGGTAGGGGAGATAGCTCTCAGTACAAGTGAGGGAATACAGGGGTAAGGGGGGATAGCTCTCCAGTACAAGTGAGGGAATACAGGGGTATGGGAGATAGCTCTCAGTACAAGTGAGGGAATACAGGGGTAGGGGAGATAGCTCTCAGTACAAAGTGAGGGAATACAGGGGTAGGGGAGATAGCTCTCAGTACAAGTGAGGGAATCAGGGGTATGGGAGGATAGCTCTCAGTACAAGTGAGGAATACAGGGGTAGGGGGATAGCTCTCAGTACAAGTGAGGGAATACAGGGTAGGGGGGATGCTCTCAGTACAGTGAGGAATACAGGGGTATGGGGGATAGCTTCAGTACAAGTGAGGGAATACAGGGGTAGGGGGATAGCTCTCAGTACAAGTGAGGGAATACAGGGGTAGGGGGGATAGCTCTCAGTACAAGTGAGGGAATACAGGGGTAGGGGGGATAGCTCTCAGTACAAGTGAGGGAATACAGGGGTAGGGGAGATTAGCTCTCAGTACAAGTGAGGGAATACAGGGGTAGGGGGGATAGCTCTCAGTACAAGTGAGGGAATACAGGGGTAGGGGAGATAGCTCTCAGTACAAGTGAGGGAATACAGGGGTAGGGGAGATAGCTCTCAGTACAAGTGAGGGAATACAGGGGTATGGGAGATAGCTCTCAGTACAAGTGAGGGAATACAGGGGTAGGGGAGATAGCTCTCAGTACAAGTGAGGGAAT	0
UCB_Xtro_10.0	7	129609801	129613800	3999	328	82.0205	0	0	CAGGGAGTTGTACAGGGAGTGGAGGGAAGGATACGGGGAGTTGTACAGGGAGTGGAGGGAAGGGTACAGGGAGTTGTACAGGGAGTGGAGGGAAGGATACGGGGAGTTGTACAGGGAGTGGAGGGAAGGATTACAGGGAGTTGTACAGGGAGTGAAGGGAAAGGATACAGGAGTTGTACAGGGAGTGGAGGGAAGGGTACAGGGAGTTGTACAGGGAGTGGAGGGAAGGATAGGGGAGTTGTACAGGGAGTGGAGGGAAGGATACGGGGAGTTGTACAGGGAGTGGAGGGAAGGATACGGGGAGTTGTACAGGGAGTGGAGGGAAGGATACGGGGAGTTGTACAGGGAGTGGAGGGAAGGATACGGGGAGTTGTACAGTGAGTGGAGGGAAGGATACGGGGAGTTGTACAGGGAGTGGAGGAAGGATACAGGGAGTTGTACAGGGAGTGGAGGGAAGGATACGGGGAGTTGTACAGGGAGTGGAGGGAAGGATACGGGGAGTTGTACAGGGAGTGGATGGAAGGATACAGGGAGTTGTACAGGGAGTGGAGGGAAGGATACAGGGAGTTGTACAGGGAGTGGAGGGAAGGATACAGGGAGTTGTACAGGGAGTGGAGGGAAGGATACGGGGAGTTTTACAGGGAGTTGTACAGGGAGTGGAGGGAAGGATACAGGGAGTTGTACAGGGAGTGGAGGGAAGGAACGGGGAGTTGTACAGGGAGTTGTACAGGAGTGGAGGGAAGGATACAGGGATTGTACAGGGAGTGGAGGAGGATACGGGGAGTTGTACAGGGAGTGGAGGGAAGGATACAGGGAGTTGTACAGGGAGTGGAGGGAAGGATACAGGGAGTTGTACAGGGAGTGGATGGAAGGATACGGGGAGTTGTACAGGGAGTGGATGGAAGGATACAGGGAGTTGTACAGGGAGTGGAGGGAAGGATACAGGGAGTTGTACAGGGAGTGGAGGGAAGGATACGGGGAGTTGTACAGGGAGTGGAGGGAAGGATACGGGGAGTTGTACAGGGAGTGGAGGGAAGGATACGGGAGTTGTACAGGGAGTGGAGGGAAGGATACGGGGAGTTGTACGAGGGATAGGAAGGATACAGGGAGTTGTACAGGGAGTGGAGGGAAGGATACGGGGAGTTGTACAGGGAGTGGAGGGAAGGATACGGGGAGTTGTACAGGGAGTGGAGGAAGGATACGGGAGTTGTACAGGGAGTGGAGGGAAGGATACGGGGAGTTGTACAGGGAGTGGAGGGAAGGATACGGGGAGTTGTACAGGGAGTGGAGGGAAGGATACAGGGAGTTGTACAGGGAGTTGTACAGGGAGTGGAGGGAAGGATACGGGGAGTTGTACAGGGAGTGGAGGGAAGGATACGGGGAGTTGTACAGGGAGTGGAGGGAAGGATACGGGGAGTTGTACAGGGAGTGGAGGGAAGGATACAGGGAGTTGTACAGGGAGTGGAGGGAAGGATACGGGGAGTTGTACAGGGAGTGGAGGGAAGGATACGGGGAGTTGTACAGGGAGTGGAGGGAAGGATACAGGGAGTTGTACAGGGAGTTGGAGGGAAGGATACAGGGAGTGTACAGGGAGTGGAGGAAGGATACGGGGAGTTGTACAGGGAGTGGAGGAAGGATACGGGGAGTTGTACAGGGAGTGGAGGGAAGGATACGGGGAGTTGTACAGGGAGTGGAGGGAAGGATACGGGGAGTTGTACAGGAGTGGAGGAAGGATACGGGGAGTTGTACAGGAGTGGAGGGAAGGATACAGGGAGTTGTACAGGGAGTGGATGGAAGGATACGGGGAGTGTACAGGGAGTGGATGGAAGGATACAGGAGTTGTACAGGGAGTGGAGGAAGGATAGGGAGTTGTACGGAGTGGAGGGAAGGATACGGGGGTTGTACAGGGAGTGGAGGGAAGGATACGGGGAGTTGTACAGGGAGTGGAGGGAAGGATACGGGGAGTTGTACAGGGAGTGGAGGGAAGGATACGGGGAGTTGTACAGTGAGTGGAGGGAAGGATACGGGAGTTGTACAGGGAGTGGAGGGAAGGATACAGGGAGTTGTACAGGGAGTGGAGGGAAGGATACGGGGAGTTGTACAGGGAGTGGAGGGAAGGATACGGGGAGTTGTACAGGGAGTGGATGGAAGGATACAGGGAGTTGTACAGGGAGTGGAGGAAGGATACGGGAGTTGTACAGGGAGTGGAGGAAGGATACAGGGAGTTGTACAGGGAGTGGAGGGAAGGATACGGGGAGTTTTACAGGGAGTTGTACAGGGAGTGGAGGGAAGGATACAGGGAGTTGTACAGGGAGTGGAGGGAAGGATACGGGGGTATGTACGGGAGTTGTACAGGGAGTGGATGGGGAAGGATACAGTTGTACAGGGAGTGGAGGGAAGGATACAGGGAGTTGTACAGGGAGTGGAGGGAAGGATACAGGGAGTTGTACAGGGAGTGGAGGGAAGGATACAGGGAGTTGTACAGGGAGTGGAGGAAGGATACAGGAGTTGTACAGGGAGTGGATGGAAGGATTACAGGGAGTTGTACAGGGAGTGGAGGGAAGGATACAGGGAGTTTGTACAGGGAGTGGAGGGAAGGATACAGGGAGTGTACAGGGAGTGGAGGAAGGATACGGGGAGTTGTACAGGGAGTGGAGGAAGGATACGGGGAGTTGTACAGGGAGTGGAGGGAAGGATACGGGGAGTGTACAGGGAGTGGAGGGAAGGATACGGGGAGTGTACAGGGAGTGGAGGGAAGGATACGGGGAGTTGTACAGGGAGTGGAGGGAAGGATACGGGGAGTTGTACAGGGAGTGGAGGGAAGGATACGGGGAGTTGTACAGGGAGTGGAGGGAAGGATACAGGGAGTTGTACAGGGAGTGGAGGGAAGGATACGGGGAGTTGTACAGGGAGTGGAGGGAAGGATACGGGAGTTGTACAGGGATGGAGGAAGGATACGGGGAGTTGTACAGGAGTGGAGGAAGGGATTACAGGGAGTTGTACAGGGAGTTGTACAGGGAGTGGAGGGAAGGATACGAGGGAGTTGTACAGGAGTGGAGGGAAGGATACGGGGAGTTGTACAGGGAGTGGAGGGAAGGATACGGGGAGTTGTACAGGGAGTGGAGGGAAGGATACAGGGAGTTGTACAGGGAGTGGAGGGAAGGATACGGGGAGTTGTACAGGGAGTGGAGGGAAGGATACGGGGAGTTGTACAGGGAGTGGAGGGAAGGATACAGGGAGTTGTACAGGGAGTGGAGGGAAGGATACAGGGAGTTGTACAGGGAGTGGAGGGAAGGATACGGGGGGTACAGGGAGGGAGGAAGGAATACGGGAGTTGTACAGGGAGTGGAGGGAAGGATACGGGGAGTTGTACAGGGAGTGGAGGGGAAGGATACGGGGAGTTGTACAGGGAGTGGAGGGAAGGATACGGGGAGTTGTACAGGGGAGTGGAGGAAGGATACAGGGAGTTTGTACAGGGAGTGGATGGAAGGATACGGGGAGTTGTACAGGGAGTGGATGGAAGGATACAGGGAGTTGTACAGGAGTGGAGGGAAGGATACAGGGAGTTGTACAGGGAGTGGAGGGAAGGATACGGGGAGGTTGTACAGGAGTGGAGGAAGATACGGGGAGTTGTACAGGGAGTGGATGAAGGATACAGGGAGTTGTACAGGGAGTGGAGGGAAGGATACAGGGAGTTGTACAGGGAGTGGATGAAGGATACAGGGAGTTGTACAGGGAGTGGAGGGAAGGATACAGGGAGTTGTACAGGGAGTGGAGGGAAGGATACGGGGAGTTGTACAGGGAGTGGATGGAAGGATACAGGGAGTTGTACAGGGAGTGGAGGGAAGGATACAGGGAGTTGTACAGGGAGTGGAGGGAAGGATACGGGGAGTTGTACAGGGAGTGGAGGGAAGGATACGGGGAGTTGTACAGGGAGTGGAGGGAAGGATACAGGGAGTTGTACAGGGAGTGCAGGGAAGGATACGGGGAGTTGTACAGG	7	129583117	129610502	ID=gene:ENSXETG00000006837;Name=mul1;biotype=protein_coding;description=mitochondrial E3 ubiquitin protein ligase 1 [Source:Xenbase%3BAcc:XB-GENE-5884886];gene_id=ENSXETG00000006837;logic_name=ensembl;version=4	7	129608764	129610020	ID=gene:ENSXETG00000043180;biotype=protein_coding;gene_id=ENSXETG00000043180;logic_name=ensembl;version=1
UCB_Xtro_10.0	7	129629801	129630800	999	4	4.004	91	91.0911	AGTACTGCACCCTGTACTTCATCCCCAGTCTCACCCCCAAGACCCTTCCCTCCCACCGAAACCATGTTTTCTTCCCCGGACTCTCCCCGCCGATAGAGGGGGTTCCCTCCCCCCCCCCTGCCCCCGACTCCCCCCCCCCCGTACCCAGAGTGGTACAACCCCAATCCCTTTCCCTCCTGCCCCCAGTTACTCCCCTACAGCAGCAGGTCCCCCACACTTGTAGCTCCGAGTTGTTGGTATAACCCCCCCCCCATTCTCTGCTTCTGTCTCCCCTTTTGTCAACAACCCCCCCCTTAGATTCTCCCAGTAGCAGCAGGAGGCCCCCCCCCCCAAGGGTAAATTCCCAGCCCCCCGAGGATTCTGCCCCCCGGTAACGCTGTGTGTGCCCCCCCCCCCGGTAACGCTGTGTGCCCCCCCCCCCGGTAACGCTGTGTGTGCCCCCCCCGGTAACGCTGTGTGCCCCCCCCCCGGTAACGCTGTGTGTGCCCCCCGGTAACGCTGTGTGTGCCCCCCGGTAACGCTGTGTGCCCCCCCCCGGTAACGCTGTGTGTGCCCCCCGGTAACGCTGTGTGTGCCCCCGGTAACGCTGTGTGCGCCCCCGGTAACGCTGTGTGCCCCCCGGTAACGCTGTGTGCGCCCCCCGGTAACGCTGTGTGCGCCCCCCGGTAACGCTGTGTGCGCCCCCCCCCCCCCCGTAACGCTGTGTGCCCCCCCCCGGTAACGCTGTGTGTGCCCCCCGGTAACGCTGTGTGCGCCCCCCGGTAACGCTGTGTGCGCCCCCCGGTAACGCTGTGTGTGCCCCCCGGTAACGCTGTGTGTGCCCGCAGGTCCCGCTAGCCCAGCCGGAGGATGTGACCCGGTGCCGCCGCCCGGTGAGTGAGCAGGTCCCTCCGGAGTGGGCTGCGATCGGTTCCTCGGAGCTCCCCCCGCCCCGGCTCAGCATGTCCGAGGTGCTGCCCTTCAGCGAAGCGGAACAGCGGGGCCACTATGCGGACGGAGG	7	129630219	129634012	ID=gene:ENSXETG00000043755;Name=CAMK2N1;biotype=protein_coding;description=calcium/calmodulin dependent protein kinase II inhibitor 1 [Source:HGNC Symbol%3BAcc:HGNC:24190];gene_id=ENSXETG00000043755;logic_name=ensembl;version=1
UCB_Xtro_10.0	7	129651551	129653550	1999	1	0.50025	173	86.5433	TGTGGCACCTTACAGCCCCCCTGGCATTCCCAGTACCCAGAGGCACAAACAGCCCCCCCAGCCCAATAAATAGTGAGTGTCTGTGGCACCTTACAGCCCCCCTGGCATTCCCAGTACCCAGAGGCACAAACAGCCCCCCCCAGCCCAATAAATAGTGACTGTCTGTGGCACCTTACAGCCCCCCTGGCATTCCCAGTACCCAGAGGCACAAACAGCCCCCCCAGCCCAATAAATAGTGACTGTCTGTGGCACCTTACAGCCCCCCTGGCATTCCCAGTACCCAGAGGCACAAACAGCCCCCCCCAGCCCAATAAATAGTGACTGTCTGTGGCACCTTACAGCCCCCCTGGCATTCCCAGTACCCAGAGGCACAAACAGCCCCCCCCCCAGCCCAATAAATAGTGAGTGTCTGTGGCACCTTACAGCCCCCCTGGCATTCCCAGTACCCAGAGGCACAAACAGCCCCCCCAGCCCAATAAATAGTGACTGTCTGTGGCACCTTACAGCCCCCCCGGCATTCCCAGTACCCAGAGGCACAAACAGCCCCCCCCAGCCCAATAAATAGTGACTGTCTGTGGCACCTTACAGCCCCCCTGGCATTCGCAGTACCCAGAGGCACAAACAGCCCCCCCAGCCCAATAAATAGTGACTGTCTGTGGCACCTTACAGCCCCCCTGGCATTCCCAGTACCCAGAGGCACAACAGCCCCCCCCCCAGCCCAATAAATAGTGACTGTCTGTGGCACCTTACAGCCCCCCTGGCATTCCCAGTACCCAGAGGCACAAACAGCCCCCCCAACCCAATAAATAGTGACTGTGGCACCTTACAGCCCCCCTGGCATTCCAGTACCCAGAGGCACAAACAGCCCCCCCCAGCCCAATAAATAGTGACTGTCTGTGGCACCTTACAGCCCCCCTGGCATTCCCAGTACCCAGAGGCACAAACAGCCCCCCCCAGCCCAATAAATAGTGACTGTCTGTGGCACCTTACAGCCCCCCTGGCATTCCCAGTACCCAGAGGCACAAACAGCCCCCCCCAGCCCAATAAATAGTGACTGTCTGTGGCACCTTACAGCCCCCCTGGCATTCCCAGTACCCAGAGGCACAAACAGCCCCCCCCCCAGCCCAATAAATAGTGAGTGTCTGTGGCACCTTACAGCCCCCCTGGCATTCCCAGTACCCAGAGGCACAAACAGCCCCCCCAGCCCAATAAATAGTGACTGTCTGTGGCACCTTACAGCCCCCCGGCATTCCCAGTACCCAGAGGCACAAACAGCCCCCCCCAGCCCAATAAATAGTGACTGTCTGTGGCACCTTACAGCCCCCCTGGCATTCCCAGTACCCAGAGGCACAAACAGCCCCCCCAGCCCAATAAATAGTGACTGTCTGTGGCACCTTACAGCCCCCCTGGCATTCCCAGTACCCAGAGGCACAACAGCCCCCCCCCCAGCCCAATAAATAGTGACTGTCTGTGGCACCTTACAGCCCCCCTGGCATTCCCAGTACCCAGAGGCACAAACAGCCCCCCCAAACCCCAAATAAATAGTGAGCTGTGGCACCTTACAGCCCCCCTGGCATTCCCAGTAGCCCAGAGGCACAAACAGCCCCCCCAGCCCCAAATAAATAGTGAGTGTCTGTGCACCTTACAGCCCCCCTGGCATTCCCAGTACCCAGAGGCACAAACAGCCCCCCCAGCCCAATAAATAGTGACTGTCTGTGGCACCTTACAGCCCCCCTGGCATTCCCAGTACCCAGAGGGCACAACAGCCCCCCCAGCCCAATAAATAGTGACTGTCTGTGGCACCTTACAGCCCCCTGGCATTCCCAGTACCCAGAGGCACAACAGCCCCCCAGCCCAATAAATAGTGACTGACTGTGGCACCTTACAGCCCCCCCGGCATTCCCAGTACCCAGAGGCACAAACACCCCCCCCAGCCCAATAAATAGTGACTGTCTGTGGCACCTTACAGCCCCCCTGGCATTCCCAGTTCCCAGAGGAAC	0
UCB_Xtro_10.0	7	129665301	129665800	499	41	82.1643	2	4.00802	ATGTGATGGGTAAATGGGAGGGGCCTGTAACAAGTATTTTACATAAGGGTTATAGTACTATCACTACTATGGAGGCACTGACATTAGAAATTGGGGCAAGAATGGGGTACAGGGGCAAGAATGGGGTACAGGGGCAAGAATGGGGTACAGGGGCAAGAATGGGTACAGGGGCAAGAATGGGTACAGGGGCAAGAATGGGGTACAGGGGCAAGAATGGGGTACAGGGGCAAGAATGGGGTACAGGGGCAAGAATGGGTACAGGGGCAAGAATGGGTACAGGGGCAAGAATGGGGTACAGGGGCAAGAATGGGTACAGGGGCAAGAATGGGGTACAGGGGCAAGAATGGGGTACAGGGGCAAGAATGGGTACAGGGGCAAGAATGGGTACAGGGGCAAGAATGGGGTACAGGGGCAATGGCCCCAGCGTGGCTGTTTTTGTGGTCACAATTTATTGGGAAAGGGGGTGACTGTTTCCTTATTGGCAGCACATTTATCCCTCT	0
UCB_Xtro_10.0	7	129721301	129722800	1499	5	3.33556	128	85.3903	GGGGGGGGGGGGTAATAGCAGGTAAAAAATGTTCTAAAACTAAGACCTAATTTTAAGTATGCAGCCCTCAGTGCCCCAACAGCCCCACAGGAACCCTCAGTGCCCCAACAGCCCCACAGGAACCCTCAGTGCCCCAACAGCCCCACAGGAACCCTCAGTGCCCCAACAGCCCCACAGGAACCCTCAGTGCCCCAACAGCCCCACAGGAACCCTCAGTGCCCCAACAGCCCCACAGGAACCCTCACTGCCCCAACAGCTCCACAAGGAGCCCCTCAGTGCCCCAACAGCCCCACAGGAGCCCTCAGTGCCCCCAACAGCCCCACAGGAACCTCAGTGCCCGCCAACAGCCCCACAGGAACCCTCAGTGCCCCAACAGCCCCACAGGAACCCTCAGTGCCCCAACAGCCCCACAGGAACCCTCAGTGCTCCAACAGCCCCACAGGAACCCTCTCTGCCCCAACAGCTCCACAGGAGCCCTCAGTGCCCCAACAGCCCCACAGGAGCCCTCAGTGCCCCAACAGCCCCACAGGAACCCTCAGTGCCCCAACAGCCCCACAGGAACCCTCAGTGCCCCAACAGCCCCACAGGAGCCCTCAGTGCCCCAACAGCCCCACAGGAGCCCTCAGTGCCCCAACAGCCCCACAGGAACCCTCAGTGCCCCAACAGCCCCACAGGAGCCCTCAGTGCCCCAACAGCCCCACAGGAACCCTCAGTGCCCCAACAGCCCCACAGAACCCTCAGTGCCCCAACAGCCCCACAGGAACCGCTCAGTGCCCCAACAGGCCCCACAGGAACCGCTCAGCGTGCCCAACAGCCCCACAGGAGCCCTCAGTGCCCCAACAGCCCCACAGGAGCCCTCAGTGCCCAACAGCCCCACAGGACCTCAGTGCCCCAACAGCCCCACAGGACCCTCAGTGCCCCAACAGCCCACAGGAGCCCTCAGTGCCCCCAACAGCCCCACAGGAAGCCCTCAGTGCTCCAACAGCCCCACAGGAACCCTCCCTGCCCCAACAGCTCCACAGGAACCCTCAGTGCCCCAACAGCCCCACAGGAAAGCCCTCACTGCCCCAACACCCCACAGGAGCCTCAGTGCCCCAACAGCCCCACAGAACCCTCACTGCCCAACAGCCCACAGGAACCTCACTGCCCAACAGCCCACAGGTAACCCTCACTGCCCCCAACAGCCCCCCACAGGAACGCCTCACTGCCCAACAGCCCCACAAGAACCCTCACTGCCCCAACAGCCCCACAGGAACCCTCACTGCCCCAACAGCCCCACAGGAACCCTCACTGCCCCAACAGCCCCACAGGAACCCTCACTGCCCCAACAGCCCCACAGGAACCCTCACTGCCCCAACAGCCCCACAAGAGCAAAAAACACAAGAGAGGCCCATGAAAGGATTGGATATGAACTGTTCCCACCTTTTCTTTTGGAGGCAGATATTTTTCCCTGAGTGAAGTAGAAGTTAGAATCTGCTTGGATGTAGGGAAGGACTTGAT	0
UCB_Xtro_10.0	7	129743051	129744550	1499	9	6.004	162	108.072	TAACTGGCAGGTTCTGCTGCCTGAACTGGGGCGGCTCCTCTTATTTGGTGTCTCTGCAAATTAAGTATTTCCCTTCCCCTCTCTCCTTCTTTCTCAGTATTTATGAACAGATATTGGGGCAGGTGGCTTCCTGGTGGGGGCACTTGTGAGAAGGAATCTGATTTGCCAGTTGCTGAAATGAGACCCAGCTAAAGCCAAAGGAATGATAGGGCCCCACATTAGCCCCCCCATACAGACTCCCCCCATCCCTCCCCATACAGACTCCCCCCATCCCTCCCCATTCTGACTCCCCCCATCCCTCCCCATTCAGACTCCCCCCATTCCCCCCCATACAGACTCCCCCCATCCCTCCCCATTCTGACTCCCCCCATCCCTCCCCATTCAGACTCCCCCCATTCCCCCCCATACAGACTCCCCCCATCCCTCCCCATTCTGACTCCCCCCATCCCTCCCCATTCAGACTCCCCCCATTCCCCCCCATACAGACTCCCCCCATCCCTCCCCATTCTGACTCCCCCCATCCCTCCCCATTCAGACTCCCCCATTCCCCCCCATACAGACTCCCCCCATCCCTCCCCATTCTGACTCCCCCCATCCCTCCCCATTCTGACTCCCCCCATCCCTCCCCATTCAGACTCCCCCCATTCCCCCCCATACAGACTCCCCCATTCCCCCCCATTCAGACTCCCCCCAACCCCCCCCCACATACAGACTCCCCATTCCCCCCCATACAGACCCCCCCATTCAGACTCCCCCCATTCCCCCCCATACAGACTCCCCCATTCCCCCCCATACAGACTCCCCCCATCCCTCCCCATTCAGACTCCCCCCATCCCTCCCCATTCAGACTCCCCCCATTCCCCCCCATACAGACTCCCCCATTCAGACTCCCCCCATCCCTCCCCATTCAGACTCCCCCCATTCCCCCCATACAGACTCCCCCATTCCCCCCCATTCAGACTCCCCCCATTCCCCCCCATACAGACTCCCCCATTCCGACTCCCCCCAACCCCCCCCACATACAGACTCCCCCATTCCCCCCCATACAGACTCCCCCCATTCCCTCCCATACAGACTCCCCCATTCCCCCCCATACAGACTCCCCCATTCCCCCCATACAGACTCCCCCCATTCCCCCCCATACAGACTCCCCCCATTCCCCCCCATACAGACTCCCCCCATCACTGACAGCTCGCACCCACCTACAGCCGCACAGTAATGGGTTTAATTCAGTTAACTCCTTCACTGCCGTGTCCCCTTCCCCATAAAGACCCTCAATCTCTGGCAACAAAACAGATTAAATGGGAACTTTCTGTGCTTTGGGCCCCAGTGGCTGATAATAATAACAGAACAACCTGTCGTCCCCCCCCCCCCCCCCAGGCACCAGTGCCCGGAACGTCGCTCTTGTTCCTGAACATTTCATTCCGGCCCCCGGGGGCAGGTTTGTGGATTCTCTGTGCCCCATATACACGGGCGCTTCTACTTACTTACTGAAATGGA	0
UCB_Xtro_10.0	7	129773551	129775550	1999	11	5.50275	184	92.046	GCTGAAACGGTGAGAGCGGGAGGGGGGCTGCTGGGGTATCGGGCATGGAGCCCCCTGTTCCCTGGGGTTTGTGTGCCGGGCACATGGCGTGAGTCACACTCACAGGCCCCTCTCCCCCCCCCCTCTCTCCCCCCCCCCCTCTCTCCCCCCCCCCCCCCCTCTCTCCCCCCCCCCTCTCCCCCCCCCCCCTCTCTCCCAACGGGCCGCAAAAAGTTCTTTCTTGGGGAAACGCCGATATTGGTGCCCCCGGCAGGCTTGTCGGTTACTCCCCCCCCCCCATACTCTATATATCCCCCCCCATACTCTATATATACCCCCCCCCATACTCTATATATCCTCCCCCCCCATACTCTATATATCCTCCCCCCCCCATACTCTATATATCCCCCCCCATACTCTATATATACCCCCCCCCATACTCTATATATCCTCCCCCCCCATACTCTATATATCCTCCCCCCCCCATACTCTATATATCCTCCCCCCCCCATACTCTATATATCCTACCCCCCATACTCTATATATCCTCCCCCCCCCATACTCTATATATCCCCCCCCATACTCTATATATACCCCCCCCATACTCTATATATCCTCCCCCCCATACTCTATATATCCTCCCCCCCCCATACTCTATATATCCCCCCCATACTCTATATATACCCCCCCCCATACTCTATATATCCTCCCCCCCATACTCTATATATCCTCCCCCCCCCATACTCTATATATCCTCCCCCCCCCATACTCTATATATCCTACCCCCCCATACTCTATATATCCTCCCCCCCCATACTCTATATATCCTCCCCCCCCCATACTCTATATATACCCCCCCCCATACTCTATATATCCTCCCCCCCCCATACTCTATATATCCTCCCCCCCCATACTCTATATATCCTCCCCCCCCCATACTCTATATATCCTCCCCCCCCCCATACTCTATATATCCTCCCCCCCCCCATACTCTATATATCCTCCCCCCCCCCATACTCTATATATCCTCCCCCCCCCATACTCTATATATCCTCCCCCCCCCATACTCTATATATCCTCCCCCCCATACTCTATATATCCTCCCCCCCCCATACTCTATATATCCCCCCCATACTATATATATATATCCCCCCCCATACTCTATATATCCCCCCCCCCATACTCTATATATCCCCCCCCCATACTATATATATATATCCCCCCCCATACTCTATATATCCTCCCCCCCCCCATACTCTATATATCCTCCCCCCCCATACTCTATATATCCTCCCCCCCCATACTCTATATATCCTCCCCCCCCCATACTCTATATATCCTCCCCCCCCATACTCTATATATATATATCCCCCCCCCCCATACTCTATATATCCCCCCCGGCGCAGCTTATGTCTACCCCTAGCGCCGTGCTCTCTGCCCTCTCTCTGCTGCCCCCTCCCTCTCTCTGCTGCCCCTCTGGCCCTGCTGCCCTCTCCCTCCCTCTGGCCCTGCTGCCCCCTCCCTCTCTCTGCTGCCCCTCTGGCCCTGCTGCCCTCTCCCTCCCTCTGGCCCTGCTGCCCCCTCCCTCTCTCTGCTGCCCCTCTGGCATCATTCCCTCTCCTGCTCCCTGTTTCGGTACTGGCACACTGCCCTGTTGGTTTCTATACATGGTTTCCCCCCACTGCCCGCCGCCCTTACATTCTTTTGCCCTTCTGGCGCAGCTTTGCAATCATTGCCCCTGGCCCTTACATCTCTGTACTGTAGCTTGGCGGCACCGCTACCCCACCTTTATATGCAGCTAAAGGCACATGTAACATTCCCAATGCGTTGCTTCTGAATGGGACCAGGCCCAACTGGTTCTGTTCTGGTCCTTATAGATCCCAGTACTGCCCCAGGTCCCACTTCAGACCTCTCCATTCCCCAGTGAATAAGCCAAACTTACTCTTGCTGGCTCAGTCCCGTGTAAATGTTTATTTGTACTCTCTGTACCCTGACTTTACCCCTGGGGCTGATTCATTTGC	0
UCB_Xtro_10.0	7	129801301	129801800	499	3	6.01202	40	80.1603	ATTATATCCAGTCTCCTCCCACCCCTTCCTCGGATCCACCCCCGTCTCCTCCCACCCCTTCCTCGGATCCACCCCCGTCTCCTCCCACCCCTTCCTCGGATCCACCCCCGTCTCCTCCCACCCCTTCCTCGGATCCACCCCCGTCTCCTCCCACCCCTTCCTCGCATCCACCCCCGTCTCCTCCCACCCCTTCCTCAGATCCACCCCCGTCTCCTCCCACCCCTTCCTCACATCCACCCCCGTCTCCTCCCACCCCTTCCTCACATCCACCCCCGTCTCCTCCCACCCCTTCCCCACATCCATGACCCTCTCTGCCTCCTCACTAGTCAAATTCTTACCTTCACCTGCTCTCTCCAGTGCAGGGTTTTGCCCTATCCACATCCCAATAATTCCCCAAACTCCACCCATGGCCCACCCACACCCTGCCCACTCCTGCCCCTTTCTAAAGACCTAAATCACTTTTTACCATGTTGGGCCCCCCTCCATCATAGGGCCCCTGA	0
UCB_Xtro_10.0	7	129825301	129827300	1999	167	83.5418	2	1.0005	GACATTAGATTGTAAGCTCTCTGGGGCAGGGACTGATGGGAATGGGATAGGGACATTAGATTGTAAGCTCACTGGGGCAGGGGCTGATGGGAATGTGATAGGGACCTTAGATTGTAAGCTCACTGGGGCAGGGGCTGATGGGATAGGGACCTTAGATTGTGAGCTCACTGGGGCAGGGACTGATGGGAATGGGATAGGGACCTTAGATTGTAAGCTCACTGGGGCAGGGACTGATGGGAATGTGATAGGGACCTTAGATTGTAAGCTCACAGGGGCAGGGACTGATGGGAATGGGATAGGGACCTTAGATTGTAAGCTCACTGGGGCAGGGACTGATGGAAATGTGATAGGGACCTTAGATTGTAAGCTCACTGGGGCAGGGACTGATGGGAATGGGATAGGGACCTTACATTGTAAGCTCACTGGGGCAGGGGCTGATGGGAATGGGATAGGGACCTTAGATTGTAAGCTCACTGGGGCAGGGACTGATGGGAATGGGATAGGGACCTTAGATTGTAAGCTCACTTGGGCAGGGGCTGATGGGAATGGGATAGGGACCTTAGATTGTAAGCTCACTGGGGCAGGGACTGATCGGAATGTGATAGGGACCTTAGATTGTAAGCTCACTGGGGCAGGGGCTGATGGGAATGTGATAGGGACCTTAGATTGTAAGCTCACTGGGGCAGGGACTGATGGGAATGTGATAGGGACCTTAGATTGTAAGCTCACTGGGGCAGGGGCTGATGGAATGTGATAGGGACCTTAGATTGTAAGCTCACTGGGGCAGGGGCTGATGGGAATGGGATAGGGACCTTAGATTGTAGCTCACTGGGGCAGGGGCTGATGGGGAATGTGATAGGGACCTTAGATTGTAAAGCTCACTGGGGCAGGGACTGATGGGAATGTGATAGGGACCTTAGATTGTAAGTTCACTGGGGCAGGGACTGATGGGAATGTTATAGGGACCTTAGATTGTAAGCTCACTGGGGCAGGGGCTGATGGGAATGTGATAGGACTTAGATTGTAAGCTCCACTGGGGCAGGGACTGGAATGGGAATGTGGATAGGGACCTTAGATTGTAAGCTCAACTGGGGCAGGGGCTGATGGAATGGAATAGGGACCTTAGATTGTAAACTCACTGGGGCAGGGACTGATGGGAATGGGATAGGGACCTTAGATTGTAAGCTCACTGGGGCAGGGGCTGATGGGAATGGGATAGGGACTTAGATTGTAAGCTCACTGGGGCAGGGGCTGATGGGAATGGGATAGGGACCTTAGATTGTAAGCTCACTGGGGCAGGGGCTGATGGAATGGGATAGGGACCTTAGATTGTAGCTCACTGGGGCAGGGACTGATGGGAATGGGATAGGGGCCTTAGATTGTAAGCTCACTGGGGCAGGGACTGATGGGAATGGGATAGGGGCCTTAGATTGTAAGCTCACTGGGGCAGGGACTGATGGGAATGTGATAGGGAGCTTAGATTGTAAGCTCACTGGGGCAGGGACTGATGGGAATGGGATAGGGACCTTAGATTGTAAGCTCACTGGGGCAGGGACTGATGGGAATGGGATAGGGGCCTTAGATCGTAAGCTCACTGGGGCAGGGACTGATGGGAATGGGATAGGGGCATTAGATTGTAAGCTCACTGGGGCAGGGACTGATGGGAATGGGATAGGGACCTTAGAGTGTAAGCTCACTGGGGCAGGGACTGATGGGAATGGGATAGGGACCTTAGATTGTAAGCTCACTGGGGCAGGGGCTGATGGGAATGTGATAGGGACCTTAGATTGTAAGCTCACTGGGGCAGGGGCTGATGGGAATGGGATAGGGGCCTTAGATTGTAAGCTCACTGGGGCAGGGACTGATGGGAATGTGATAGGGACCTTAGATTGTAAGCTCACTGGGGCAGGGGCTGATGGAAATGTGTCTGCCTATGGGTCCCTCATATAAATACCCCTTGGCTGTTGCACCTACAACACTGGGGCACACCAGGGGCAACT	0
UCB_Xtro_10.0	7	129837051	129839050	1999	0	0	209	104.552	CCACTGTTTGGCCTTACTCCCCCCCATCCTCCCTCTTCTCCCCCTTCTATATTTCCCCTCTCCCCCCATTTGTCTCTCTACTCCCCAAACCCCCTTTCCCTTCCCCTCTCTACTTCTGTCTCTCATCCCTCTCCTTTCCTTTTCTATTCCCCCCCCCCCCCCCACTGTTTGGCCTTACTCCCCCCATCCTCCCTCTTCTCCCCCCTTCTATATTTCCCCTCTCCCCCCATTTGTCTCTCTACTCCCCGAACCCCCTTTCCCTTCCCCTCTCTCCTTCTGTCTCTCATCCCCTCTCCTTTTCTATTCCCCCCCCAACTGTTTGGCCTTACTCCCCCCCATACCCCCTCTTCTCCCCCCTTCTATATTTCCCCTCTCCCCCCATTTGTCTCTCTACTCCCCGAACCCCCTTTCCCTTCCCCTCTCCCCCCATTTGTCTTTCTACTCCCCGAACCCCCTTTCCCTTCCCCTCTCCCCCCATTTGTCTTTCTACTCCCCGAACCCCCTTTCCCTTCCCCTCTCCCCCCATTTGTCTTTCTACTCCCCGAACCCCCTTTCCCTTCCCCTCTCCCATTTGTCTCTCTACTCCCCGAACCCCTTTCCCTTCCCCTCTCTCCTTCTGTCTCTCATCCCCTCTCCTTTCCTTTTCTATTCCCCCCCCAACTGTTTGGCCTTACTCCCCCCCATCCTCCCTCTTCTCCCCCTTCTATATTTCCCCTCTCCCCCATTTGTCTCTCTACTCCCCGAACCCCCTTTCCCTTCCCCTCTCCCCCCATTTGTCTCTCTACTCCCCGAACCCCCTTTCCCTTCCCCTCTCCCATTTGTCTTTCTACTCCCCGAACCCCCTTTCCCTTCCCCTCTCTCCTTCTGTCTCTCATCCCCTCTCCTTTCCTTTTCTATTCCCCCCCCCCAACTGTTTGGCCTTACTCCCCCCCATCCACCCTCTTCTCCCCCCTTCTATATTTCCCCTCTCCCCCCATTTGTCTCTCTACTCCCCGAACCCCCTTTCCCTTCCCCTCTCTCCTTCTGTCTCTCATCCCCTCTCCTTTCCTTTTCTATTCCCCCCCCCAACTGTTTGGCCTTACTCCCCCCCATCCACCCTCTTCTCCCCCCTTCTATATTTCCCCTCTCCCCCCATTTGTCTCTCTACTCCCCGAACCCCCTTTCCCTTCCCCTCTCTCCTTCTGTCTCTCATCCCCTCTCCTTTCCTTTTCTATTCCCCCCCCCCCCAACTGTTTGGCCTTACTCCCCCCCATCCACCCTCTTCTCCCCCCTTCTATATTTCCCCTCTCCCCCCATTTGTCTCTCTACTCCCCGAACCCCCTTTCCCTTCCCCTCTCCCCCCATTTGTCTCTCTACTCCCCGAACCCCCTTTCCCTTCCCCTCTCCCATTTGTCTCTCTACTCCCCGAACCCCCTTTCCCTTCCCCTCTCTCCTTCTGTCTCTCATCCCCTCTCCTTTCCTTTTCTATTCCCCCCCCCCAACTGTTTGGCCTTACTCCCCCCCATCCTCCCTCTTCTCCCCCCTTCTATATTTCCCCTCTCCCCCCATTTGTCTCTCTACTCCCCGAACCCCCTTTCCCTTCCCCTCTCTCCTTCTGTCTCTCATCCCCTCTCCTTTCCTTTTCTATTCCCCCCCCCAACTGTTTGGCCTTACTCCCCCCCATCCTCCCTCTTCTCCCCCCTTCTATATTTCCCCTCTCCCCCCATTTGTCTCTCTACTCCCCGAACCCCCTTTCCCTTCCCCTCTCTCCTTCTGTCTCTCATCCCCTCTCCTTTCCTATTCCCCTCTCCCCCCAACTGTTTGGCCTTACTCCCCCCCATCCTCCCTCTTCTCCCCCCTTCTATATTTCCCCTCTCCCCCCATTTGTCTCTCTACTCCCCGAACCCCCTTTCCCTTCCCCTCTCTCCTTCTGTCTCTCATCCCCTCTCCTTTCCTTTTCTATTCCCCCCCCCCCCAACTGTTTGGCCTTACTCCCCCCCATCCACCCTCTTCTCCCCCCT	0
UCB_Xtro_10.0	7	129873301	129874300	999	114	114.114	1	1.001	ACTTTAGGTTGGGAACTAGGGGGCACATAGGGGCTCAATTCCCCACTGTCGTGCTGTGTGACTTACGGCTTACTGGGGCAGGGGTGGCAAATATGGGCTGGTAGGGTGGCAAACATGGGCTGGGAGGGTGGCAAACATGGGCTGGGAGGGTGTGAGTGGGCTGGGAGGGTGGCAAACATGGGCTGGGAGGGTGGCAAACATGGGCTGGGAGGGTGTGAGTGGGCTGGGAGGGTGGCAAACATGGGCTGGGAGTGTGGCAAAAATGGACTGGGAGGGTGGCAAACATGGGCTGGGAGGGTGGCAAACATGGGCTGGGAGGGTGGCAAACATGGGCTGGGAGGGTGGCAAACATGGGCTGGGAGGGTGGCAAACATGGACTGGGAGGGTGGCAAACATGGGCTGGGAGGGTGGCAAACATGGGCTGGGAGGGTGCGAGTGGGCTGGGAGGGTGGCAAACATGGACTGGGAGGGTGCGAGTGGGCTGGGAGGGTGGCAAACATGGACTGGGAGGGTGGCAAACATGGACTGGGAGGGTGGCAAACATGGACTGGGAGGGTGGCAAACATGGACTGGGAGGGTGGCAAACATGGGCTGGGAGGGTGGCGAACATGGACTGGGAGGGTGGTGAGCATGGGCTGGGAGGGTGGCAAGTAGGCTGGGAGGGTGCAAGTGGGCTGGGAGGGTGGCAAGTAGGCTGGGAGGGTGCGAGTGGGCTGGGAGGGTGGCAAGTAGGCTGGGAGGGTGCGAGTGGGCTGGGAGGGTGGCAAACATGGACTGGGAGGGTGCGAATGGGCTGGGGGGGTGGCAAACATGGACTGGGAGGGTGGCAAACATGGGCTGGGAGGGTGGCAAACATGGACTGGGAGGGTGGCAAACATGGGCTGGGAGGGTGGCAAACATGGACTGGGAGGGTGGCAAACATGGGCTGGGAGGGTGGCAAACATTGGCTGGGAGGGTGCGAGTGGGCCGGGAGGGTGCGAGTGAGCTGCCTTGGGTGCCA	0
UCB_Xtro_10.0	7	129886551	129891050	4499	412	91.5759	1	0.222272	AGTTAGTGAATGTTATGGATTTGTCATGTGTGATCGGCAGCCCCGGGGGCAGTGGGGCACCGGATTCACCAGGCCGGACTGGCAACCTCTGGGTTAAGGCAAATGCCAGGGGGGCTGTAAGGTGCCACAGACAGTCACTATTTATTGGGCTGGGGGGGGGCTGTTTGTGCCTCTGGGTACTGGGAATGCCAGGGGGGCTGTAAGGTGCCACAGACAGTCACTATTTATTGGGCTGGGGGGGGGGGGCTGTTTGTGCCTCTGGGTACTGGGCATGCCAGGGGGGCTGTAAGGTGCCACAGACAGTCACTATTTATTGGGCTGGGGGGGCTGTTTGTGCCTCTGGGTACTGGGAATGCCAGGGGGGCTGTAAGGTGCCACAGACAGTCACTATTTATTGGGCTGGGGGGGGGGGGCTGTTTGTGCCTCTGGGTACTGGGAATGCCAGGGGGGCTGTAAGGTGCCACAGACAGTCACTATTTATTGGGCTGGGGGGGCTGTTTGTGCCTCTGGGTACTGGGAATGCCAGGGGGGCTGTAAGGTGCCACAGACAGTCACTATTTATTGGGCTGGGGGGGGGGGGGCTGTTTGTGCCTCTGGGTACTGGGCATGCCAGGGGGCTGTAAGGTGCCACAGACAGTCACTATTTATTGGGCTGGGGGGGGGCTGTTTGTGCCTCTGGGTACTGGGCATGCCAGGGGGGCTGTAAGGTGCCACAGACAGTCACTATTTATTGGGCTGGGGGGGGGCTGTTTGTGCCTCTGGGTACTGGGAATGCCAGGGGGGCTGTAAGGTACCACAGACAGTCACTATTTATTGGGCTGGGGGGGGGCTGTTTGTGCCTCTGGGTACTGGGAATGCCAGGGGGGCTGTAAGGTGCCACAGACAGTCACTATTTATTGGGCTGGGGGGGCTGTTTGTGCCTCTGGGTACTGGGAATGCCAGGGGGGCTGTAAGGTGCCACAGACAGTCACTATTTATTGGGCTGGGGGGGGGGGGCTGTTTGTGCCTCTGGGTACTGGGAATGCCGGGGGGGCTGTAAGGTGCCACAGACAGTCACTATTTATTGGGCTGGGGGGGCTGTTTGTGCCTCTGGGTACTGGGAATGCCAGGGGGGCTGTAAGGTGCCACAGACAGTCACTATTTATTGGGCTGGGGGGGGGGCTGTTTGTGCCTCTGGGTACTGGGAATGCCAGGGGGGCTGTAAGGTGCCATAGACAGTCACTATTTATTGGGCTGGGGGGGCTGTTTGTGCCTCTGGGTACTGGGAATGCCAGGGGGGCTGTAAGGTGCCACAGACAGTCACTATTTATTGGGCTGGGGGGGGGCTGTTTGTGCCTCTGGGTACTGGGAATGCCAGGGGGGCTGTAAGGTGCCACAGACAGTCACTATTTATTGGGCTGGGGGGGCTGTTTGTGCCTCTGGGTACTGGGAATGCCAGGGGGGCTGTAAGGTGCCACAGACAGTCACTATTTATTGGGCTGGGGGGGGGGGGGGGGGGGGGGCTGTTTGTGCCTCTGGGTACTGGGAATGCCAGGGGGGCTGTAAGGTGCCACAGACAGTCACTATTTATTGGGCTGGGGGGGGGGGGGGGGGCTGTTTGTGCCTCTGGGTACTGGGAATGCCAGGGGGGCTGTAAGGTGCCACAGACAGTCACTATTTATTGGGCTGGGGGGGGGCTGTTTGTGCCTCTGGGTACTGGGAATGCCAGGGGGGGCTGTAAGGTGCCACAGACAGTCACTATTTATTGGGCTGGGGGGGGGTTGTTTGTGCCTCTGGGTACTGGGAATGCCAGGGGGGCTGTAAGGTGCCACAGACAGTCACTATTTATTGGGCTGGGGGGCTGTTTGTGCCTCTGGGTACTGGGAATGCCAGGGGGGCTGTAAGGTGCCACAGACAGTCACTATTTATTGGGCTGGGGGGGGGTTGTTTGTGCCTCTGGGTACTGGGAATGCCAGGGGGGCTGTAAGGTGCCACAGACAGTCACTATTTATTGGGCTGGGGGGGGGCTGTTTGTGCCTCTGGGTACTGGGAATGCCAGGGGGGCTGTAAGGTGCCACAGACAGTCACTATTTATTGGGCTGGGGGGGGGGGGGGGGGGGGGGGGGCTGTTTGTGCCTCTGGGTACTGGGAATGCCAGGGGGGCTGTAAGGTGCCACAGACAGTCACTATTTATTGGGCTGGGGGGGGGGGGGGGGCTGTTTGTGCCTCTGGGTACTGGGAATGCCAGGGGGGCTGTAAGGTGCCACAGACAGTCACTATTTATTGGGCTGGGGGGGGGGGGCTGTTTGTGCCTCTGGGTACTGGGAATGCCAGGGGGGCTGTAAGGTGCCACAGACAGTCACTATTTATTGGGCTGGGGGGGCTGTTTGTGCCTCTGGGTACTGGGAATGCAGGGGGGCTGTAAGGTGCCACAGTCACTATTTATTGGGCTGGGGGGGGCTGTTTGTGCCTCTGGGTACTGGGAATGCCAGGGGGGCTGTAAGGTGCTACAGACAGTCACTATTTATTGGGCTGGGGGGGCTGTTTGTGCCTCTGGGTACTGGGAATGCCAGGGGGGCTGTAAGGTGCCACAGACAGTCACTATTTATTGGGCTGGGGGGGCTGTTTGTGCCTCTGGGTACTGGGAATGCCAGGGGGGCTGTAAGGTGCTACAGACAGTCACTATTTATTGGGCTGGGGGGGCTGTTTGTGTCTCTGGGTACTGGGAATGCCAGGGGGGCTGGTAGGTGCCACAGACAGTCACTATTTATTGGGCTGGGGGGGCTGTTTGTGCCTCTGGGTACTGGGAATGCCAGGGGGGCTGTAAGGTGCCACAGACAGTCACTATTTATTGGGCTGGGGGGGCTGTTTGTGCCTCTGGGTACTGGGAATGCCAGGGGGGCTGTAAGGTGCCACAGACAGTCACTATTTATTGGGCTGGGGGGGCTGTTTGTGCCTCTGGGTACTGGGAATGCCAGGGGGGCTGTAAGGTGCCACAGACAGTCACTATTTATTGGGCTGGGGGGGGGCTGTTTGTGCCTCTGGGTACTGGGAATGCCAGGGGGGCTGTAAGGTGCTACAGACAGTCACTATTTATTGGGCTGGGGGGGCTGTTTGTGCCTCTGGGTACTGGGAATGCCAGGGGGGCTGTAAGGTGCTACAGACAGTCACTATTTATTGGGCTGGGGGGGCTGTTTGTGTCTCTGGGTACTGGGAATGCCAGGGGGGCTGTAAGGTGCCACAGACAGTCACTATTTATTGGGCTGGGGGGGCTGTTTGTGCCTCTGGGTACTGGGAATGCCAGGGGGGCTGTAAGGTGCCACAGACAGTCACTATTTATTGGGCTGGGGGGGGCTGTTTGTGCCTCTGGGTACTGGGAATGCCAGGGGGGGCTGTAAGGTGCCACAGACAGTCACTATTTATTGGGCTGGGGGGGCTGTTTGTGCCTCTGGGTACTGGGAATGCCAGGGGGGCTGTAAGGTGCCACAGACAGTCACTATTTATTGGGCTGGGGGGGCTGTTTGTGCCTCTGGGTACTGGGAATGCCAGGGGGGCTGTAAGGTGCCACAGACAGTCACTATTTATTGGGCTGGGGGGGGGCTGTTTGTGCCTCTGGGTACTGGGAATGCCAGGGGGGCTGTAAGGTGCCACAGACACTCACTATTTATTGGGCTGGGGGGGGCTGTTTGTGCCTCTGGGTACTGGGAATGCCAGGGGGGGCTGTAAGGTGCCACAGACAGTCACTATTTATTGGGCTGGGGGGGCTGTTTGTGCCTCTGGGTACTGGGAATGCCAGGGGGGCTGTAAGGTGCCACAGACAGTCACTATTTATTGGGCTGGGGGGGGGCTGTTTGTGCCTCTGGGTACTGGGAATGCCAGGGGGGCTGTAAGGTGCCACAGACACTCACTATTTATTGGGCTGGGGGGGGCTGTTTGTGCCTCTGGGTACTGGGAATGCCAGGGGGGGCTGTAAGGTGCCACAGACAGTCACTATTTATTGGGCTGGGGGGGCTGTTTGTGCCTCTGGGTACTGGGAATACCAGGGGGGCTGTAAGGTACCACAGACAGTCACTATTTATTGGGCTGGGGGGGCTGTTTGTGCCTCTGGGTACTGGGAATGCCAGGGGGCTGTAAGGTGCCACAGACAGTCACTATTTATTGGGCTGGGGGGGCTGTTTGTGCCTCTGGGTACTGGGAATGCCAGGGGGGCTGTAAGGTGCCACAGACAGTCACTATTTATTGGGCTGGGGGGCTGTTTGTGCCTCTGGGTACTGGGAATGCCAGGGGGGCTGTAAGGTGCCACAGACAGTCACTATTTATTGGGCTGGGGGGGCTGTTTGTGCCTCTGGGTACTGGGAATGCCAGGGGGGCTGTAAGGTGCCACAGACAGTCACTATTTATTGGGCTGGGGGGGGGGCTGTTTGTGCCTCTGGGTACTGGGAATGCCAGGGGGGCTGTAAGGTGCCACAGTCAGTCACTATTTATTGGGCTGGGGGGGCTGTTTGTGCCTCTGGGTACTTG	0
UCB_Xtro_10.0	7	129907051	129909050	1999	66	33.0165	135	67.5338	TGGGGCAGGGTCCCTCTGTTGTCTCCCCATTCTGTATGTGCCCCTCACCTTCCCCTCTGTCTGGGCAGGGTCCCTCTGTGTCTCCCCATTCTGTATGTGTCCCTCACCTTCCCCTCTGTCTGGGCAGGGTCCCTCTGTGGCTCCCCATTCTGGTATGTGCCCCCCACCTTCCCCTCTGTCTGGGCAGGGTCCCTCTGTGGCTCCCCATTCTGTATGTGCCCCCCACCTTCCCCTCTGTCTGGGCAGGGTCCCTCTGTGTCTCCCCATTCTGTATGTGCCCCTCACCTTCCCCTCTGTCTGGGCAGGGGTCCCTCTGTGGCTCCCCATTCTGTATGTGCCCCCCACCTTCCCCTCTGTCTGGGCAGGGTCCCTCTGTGTCTCCCCATTCTGTATGTGCCCCCCCCCCCCTCTGTCTGGGCAGGGTCCCTCTGTGTCTCCCCATTCTGTATGTGCCCCCCCCCCCCTCTGTCTGGGCAGGGTCCCTCTGTGTCTCCCCATTCTGTATGTGCCCCTCACCTTCCCCTCTGTCTGGGCAGGGTCCCTCTGTGTCTCCCCATTCTGTATGTGCCCCTCACCTTCCCCTCTGTCTGGGCAGGGTCCCTCTGTGGCTCCCCATTCTGTATGTGCCCCCCACCTTCCCCTCTGTCTGGGCAGGGTCCCTCTGTGGCTCCCCATTCTGTATGTGCCCCCCCCCCCTCTGTCTGGGCAGGGTCCCTCTGTGTCTCCCCATTCTGTATGTGCCCCCCACCTTCCCCTCTGTCTGGGCAGGGTCCCTCTGTGGCTCCCCATTCTCTATGTGCCCCTCACCTTCCCCTCTGTCTGGGCAGGGTCCCTCTGTGTCTCCCCATTCTGTATGTGCCCCTCACCTTCCCCTCTGTCTGGGCAGGGTCCCTCTGTGTCTCCCCAGTCTGTATGTGCCCCTCACCTTCCCCTCTGTCTGGGCAGGGTCCCTCTGTGGCTCCCCATTCTGTATGTGTCCCCCCCCCCCCCCGTCTGGGCAGGGTCCCTCTGTGTCTCCCCATTCTGTATGTGCCCCCACCTTCCCCTCTGTCTGGGCAGGGTCCCTCTGTGTCTCCCCATTCTGTATGTGCCCCCCACCTTCCCCTCTGTCTGGGCAGGGTCCCTCTGTGTCTCCCCATTCTGTATGTGCCCCTCACCTTCCCCTCTGTCTGGGCAGGGTCCCTCTGTGTCTCCCCATTCTGTATGTGCCCCTCACCTTCCCCTCTGTCTGGGCAGGGTCCCTCTGTGTCTCCCCATTCTCTATGTGCCCCCCACCTTCCCCTCTGTCTGGGCAGGGTCCCTCTGTTTCTCCCCATCCTGTATGTGCCCCCCCACCTTCCCCTCTGTCTGGGCAGGGTCCCTCTGTGTCTCCCCATTCTGTATGTGCCCCCCACCTTCCCCTCTGTCTGGGCAGGGTCCCTCTGTGTCTCCCCATCCTGCTCTTGGTATGAAGTGGGGGGGCCTTTTGCCTGTGTTATTATGGGTTAGATGCCCAGTAAATACCCATTTAAAAACTGAAAATGACAACAGTTTTACCACAAGGGGGAGACTCTGAGCCCAATGACACCCGGTGCAGATACAGCCAGTCCTGTGCCAACAGATAAGTGCCCCCCATGAGAGTACACGGGCAGGAGGGACGCAGGTGGGCCCCCCAGTTATCACAATTGGAAACCCGAAACGCCCCCTGCAGTTTAACTTCCCCTTTAAGCAGCTCTAATTGGCGCCGAGTGGGTTGATTATTTAACAAGAATGCCGCTCTGCCCCCCCCCAATAACCGCAGTCAGGTGTGTGATAATCCGGCTGGAATGCACCAACACTTAACCCTTCCCTGCCCTTGGCTACTCCCTGCACTGCTGGTTGTGACTGCATGTATGGAGGGGCCCTGGGAGCGGCCCTGGGGGTCCCACAGCGAGTGCTCGGGAAAGTGCAGGAGGGAAAGGTCACGGGCGGAGGAATGGCGAGTTCCAGGGCAGCTGCGCACAAACATTGGGATTAGGAGC	0
UCB_Xtro_10.0	7	129946051	129946550	499	0	0	42	84.1683	CCTAACCTCCGATCCCTTGGCCTCTCCATGTCCCTCCCCTGCCCTCCAATTCACTGGCCTCTCCATGTCCCTCCCCTGCCCTCCAATTCACTGGCCTCTCCATGTCCCTCCCCTGCCCTCCAATTCACTGGCCTCTCCGTGTCCCTCCCCTGCCCTCCGATCCCTTGGCCTCTCCGTGTCCCTCCCCTGCCCTCCAATCCCTTGGCCTCTCCGTGTCCCTCCCCTGCCCTCCAATCCCTTGGCCTCTCCGTGTCCCTCCCCTGCCCTCCAATCCCTTGGCCTCTCCACGTCCCTCCCCTGCCCTCCGATCCCTTGGCCTCTCCACCTCCCTCCCCTCCGATCCCTTGGCCTCTCCATCTCCCTTCCATACAACCCAGCTGCCTCTCCATCTCCCTTCCATACAACCCAGCTGCCTCTCCATCTCCCTTCCATACAACCCAGCTGCCTCTCCATCTCCCTTCCATACAACCCAGCTGCCTCTCCATCTCCCTTCCATACAA	0
UCB_Xtro_10.0	7	129957051	129958050	999	66	66.0661	22	22.022	CTGCATTCCCTGTAAGTATAAACCCATTGCCAGATGAGCCGGTATTGGGCGTACGGGGCTCAGTGTATGCACTGGATACCCCGGGGGGGGTATTGGGCATATGGGGCTCAGTGTATGCGCTGGATACCCCGGGGGGGGGTATTGGGCATATGGGGCCAAGGGTATGCGCTGGATACCCCGGGGGGGGGGGGTATTGGGCGTATGGGGCTGTGTATGCGCTGGATACCACGGGGGGATATGGGGCTCAGTGTATGCGCTGGATACCCTGGGGGGTATTGGGCGTATGGGGCTGTGTATGCGCTGGATACCCCAGGGGGGGGTATTGGGTGTATGGGGCTCAGTGTATGCGCTGGATACCCCGGGGGGGTATGGGGCTCAGTGTATGCGCTGGATACCCCGGGGGGGTATGGGGCTCAGTGTATGCGCTGGATACCCCGGGGGGGTATGGGGCTCAGTGTATGCGCTGGATACCCCAGGGGTATGGGGCTCAGTGTATGCGCTGGATACCCCAGGGGTATGGGGCTCAGTGTATGCGCTGGATACCCCGGGGGGGGTATGGGGCTCAGTGTATGCGCTGGATACCCCAGGGGGTATGGGGCTCAGTGTATGCGCTGGATACCCCAGGGGGGTATGGGGCCCAGTGTATGTGCTGGATATCCCGGGGGGTATTGGGCAAATGGGGCTCAGTGTATGCGCTGGATACCCCGGGGGGGTATGGGGCTCAGTGTATGCGCTGGATACCCCGGGGGGGGTATTGGGCGTATGAGGCTCAGTGTATGCGCTGGATACCCTGGGGGGGGGGGTATTGGGCGAATGGGGCTCAGTGTATGCGCTGGATACCCCGGCCGCTCTGCTCGCGGTTACACGGCTCCTTCTGACTCCTATTTATTCCAGCTGGCTTTTCCATAAGTTGTTTTATTGCTGCTTTTAACCACTTAAAGCCAAGATAAAGCCGTTTCCCTCCACTGTGAATCAATATAAAGTCGGATGCCAGAGGGAT	0
UCB_Xtro_10.0	7	129964551	129966450	1899	173	91.1006	0	0	GAATGTGGGCTAGGGACACACAGGGATAGCCGTGAATGTGGGCTAGGGACACACAGGGATAGCCGTGAATGTGGGCTAGGGACACACAGGGATAGCCGTGAATGTGGGCTAGGGACACACAGGGATAGCCGTGAATGTGGGCTAGGGACACACAGGGATAATGAGGGCTAGGGATACACAGGGATAGCCATGAATGTGGGCTAGGGACACACAGGGATAGCCGTGAATGTGGGCTAGGGACACACAGGGATAATGAGGGCTAGGGATACACAGGGATAGCCATGAATGTGGGCTAGGGATACACAGGGATAGCCGTGAATGTGGGCTAGGGACACACAGGGATAGCCGTGAATGTGGGCTAGGGACACACAGGGATAGCCGTGAATGTGGGCTAGGGACACACAGGGATAATGAGGGCTAGGGACACACAGGGATAGCCATGAATGTGGGCTAGGGACACACAGGGATAGCCGTGAATGTGGGCTAGGGACACACAGGGATAATGAGGACTAGGGATACACAGGGATAGCCATGATGTGGGCTAGGGATACACAGGGATAGCCGTGAATGTGGGCTAGGGACACACAGGGATAGCCGTGAATGTGGGCTAGGGATACACAGGGATAGCCGTGAATGTGGGCTAGGGATACACAGGGATAGCCGTGAATGTGGGCTAGGGACACACAGGGATAGCCGTGAATGTGGGCTAGGGACACACAGGGATAGCCGTGAATGTGGGCTAGGTATACACAGGGATAGCCGTGAATGTGGGCTAGGGACACACAGGAATAGCCGTGAATGTGGGCTAGGGATACACAGGGATAGCCGTGAATGTGGGCTAGGGATACACAGGGATAGCCGTGAATGTGGGCTAGGGATACACAGGGATAATGAGGGCTAGGGATACACAGGGATAGCCATGAATGTGGGCTAGGGATACACAGGGATAGCCGTGAATGTGGGCTAGGGACACACAGGGATAGCCGTGAATGTGGGCTAGGGACACACAGGGATAGCCGTGAATGTGGGCTAGGGATACACAGGGATAGCCGTGAATGTGGGCTAGGGATACACAGGGATAGCCGTGAATGTGGGCTAGGGACACACAGGGATAGCCGTGAATGTGGGCTAGGGACACACAGGGATAGCCGTGAATGTGGGCTAGGGATACACAGGGATAGCCGTGAATGTGGGCTAGGGACACACAGGGATAGCCGTGAATGTGGGCTAGGGATACACAGGGATAGCCGTGAATGTGGGCTAGGGATACACAGGGATAGCCGTGAATGTGGGCTAGGGACACACAGGGATAGCCGTGAATGTGGGCTAGGGACACACAGGGATAGCCGTGAATGTGGGCTAGGGACACACAGGGATAGCCGTGAATGTGGGCTAGGGACACACAGGGATAGCCGTGAATGTGGGCTAGGGATACAAAGGGATAGCCGTGAATGTGGGCTAGGGATACACAGGGATAGCCGTGAATGTGGGCTAGGGATACACAGGGATAGCCGTGAATGTGGGCTAGGGACACACAGGGATAGCCGTGAATGTGGGCTAGGGATACAAAGGGATAGCCGTGAATGTGGGCTAGGGATACACAGGGATAGCCGTGAATGTGGGCTAGGGACACACAGGGATAGCCGTGAATGTGGGCTAGGGATACACAGGGATAGCCGTGAATGTGGGCTAGGGATACACAGGGATAGCCGTGAATGTGGGCTAGGGATACAAAGGGATAGCCGTGAATGTGGGCTAGGGATACACAGGGATAGCCGTGAATGTGGGCTAGGGACACACAGGGATAGCCGTGAATGTGGGCTAGGGATACACAGGGATAGCCGTGAATGTGGGCTAGGGACACACAGGGATAGCCGTGAATGTGGGCTAGGGACCAAAT	0
UCB_Xtro_10.0	7	129974451	129975950	1499	121	80.7205	0	0	GGGTAGAGGGTGGGCAATTCTGTAGGTGGGGGCTATGCCAGTCAGTGCAGGGAACAGACCTGTGGGTAGAGGGTGGGCAATTCTGTAGGTGGGGGCTATGCCAGTCAGTGCAGGGAACAGACCTGTGGGTAGAGGGTGGGCAATTCTGTAGGTGGGGGCTATGCCAGTCAGTGCAGGGCAGAGACCTGTGGGTAGAGGGTGGGCAATTCTGTAGGTGGGGGCTATGCCAGTCAGTGCAGGGAACAGACCTGTGGGTAGAGGGTGGGCAATTCTGTAGGTGGGGGCTATGCCAGTCAGTGCAGGGCAGAGACCTGTGGGTAGAGGGTGGGCAATTCTGTAGGTGGGGGCTATGCCAGTCAGTGCAGGGAACAGACCTGTGGGTAGAGGGTGGGCAATTCTGTAGGTGGGGGCTATGCCAGTCAGTGCAGGGCAGAGACCTGTGGGTAGAGGGTGGGCAATTCTGTAGGTGGGGGCTATGCCAGTCAGTGCAGGGCAGAGACCTGTGGGTAGAGGGTGGGCAATTCTGTAGGTGGGGGCTATGCCAGTCAGTGCAGGGCAGAGACCTGTGGGCAATTCTGTAGGTGGGGGCTATGCCAGTCAGTGCAGGGAAGGGACCTGTGGGTAGAGGGTGGGCAATTCTGTAGGTAGGGGGCTATGCCAGTCAGTGCAGGGAAGGGACCTGTGGGTAGAGGGTGGGCAATTCTGTAGGTAGGGGGCTATGCCAGTCAGTGCAGGGAAGGGACCTGTGGGTAGAGGGTGGGCAATTCTGTAGGTAGGGGGTGTGCCAGTCAGTGCACGGCAGAGACCTGTGGGTAGAGGGTGGGCAATTCTGTAGGTGGGGGCTATGCCAGTCAGTGCAGGGAAGGGACCTGTGGGTAGAGGGTGGGCAATTCTGTAGGTAGGGGGTGTGCCAGTCAGTGCAGGGCAGAGACCTGTGGGTAGAGGGTGGGCAATTCTGTAGGTAGGGGGCTATGCCAGTCAGTGCAGGGCAGAGACCTGTGGGTAGAGGGTGGGCAGTTCTGTAGGTAGGGGGTGTGCCAGTCAGTGCAGGGCAGAGACCTGTGGGTAGAGGGTGGGCAATTCTGTAGGTAGGGGGCTATGCCAGTCAGTGCAGGGCAGAGACCTGTGGGTAGAGGGTGGGCAATTCTGTAGGTGGGGGCTATGCCAGTCAGTGCAGGGCAGAGACCTGTGGGTAGAGGGTGGGAAATTCTGTAGGTGGGGGCTATGCCAGTCAGTACAGGGCAGAGACCTGTGGGTAGAGGGTGGGCAATTCTGTAGGTGGGGGCTATGCCAGTCAGTGCAGGGCAGAGACCTGTGGGTAGAGGGTGGGCAATTCTGTAGGTGGGGGCTATGCCAGTCAGTGCAGGGCAGAGACCTGTGGGTAGAGGGTGGGCAATTCTGTAGGTGGGGGCTATGCCAGTCAGTGCAGGGCAGAGACCTGTGGGTAGAGGGTGGGCAATTCTGTAGGTAGGGGGCTATGCCAGTCAGTGCAGGGCAGAG	0
UCB_Xtro_10.0	7	129994451	129995450	999	67	67.0671	8	8.00801	TGAGTGCGGCAGTGCCGGGGGGCTGTGAGTGCGGCAGTGCCGGGGGGCTGTGAGTGCGGCAGTGCCGGGGGCCGGGGGGCTGTGAGTGCGGCAGTGCCGGGGGCGGAGTGCGGCAGGCGGGCCGGGGGGCTGTGAGTGCGGCAGTGCCGGGGGCCGGGGGGCTGTGAGTGCGGCAGTGCCGGGGGCCGGGGGGCTGTGAGTGCGGCAGTGCCGGGGGGGCTGTGAGGGTGCGGGGCAGTGCCGGGGGGGCTGTGAGTGCGGCAGTGCCGGGGGGCTGTGAGTGCGGCAGTGCCGGGGGCCGGGGGCTGTGAGTGCGGCAGTGCCGGGGGCCGGGGGGCTGTGAGTGCGGCAGTGCCGGGGGCCGGGGGGCTGTGAGTGCGGCAGTGCCGGGGGCCGGGGGGCTGTGAGTGCGGCAGTGCCGGGGGGCTGTGAGTGCGGCAGTGCCGGGGGGCTGTGAGTGCGGCAGTGCCGGGGGGCTGTGAGTGCGGCAGTGCCGGGGGCTGGGGGGCTGTGAGTGCGGCAGTGCCGGGGGGCTGTGAGTGCGGGGGTACCGGTACCACAGGGGAGGATTAGCTCATGTTCATACTCAGTAGAAGGTTCTGGCACAGGGTGCAACTCCCTGCAGCTGCCGGTAGGATGGGGGTCGGGACCCCATGACTGTATTGTGCCGGGGGGGGGGACTCCTGGGTTCTGTTACTGATGTCAGATGCTCTCTAACTGCCCCTCGTCCCCAGGTCACCGTGGAGCAATAAATACGACCCCCCCTTGGAAGATGGAGCCATGCCGTCGGCCCGCCTGCGCAAGCTGGAGGTGGAAGCCAATAATGCCTTCGACCAGTACCGAGACCTGTAAGTTGTCCCTCCTTCTGCGTCTAACGGGGGGGGGGGGGGATTCAGCTGGGGGGTCTGTGCATTGTACTTATATATGGGGGGGGGGGGGGGGGACTGTACCTGCGTACTTCTGTCTGACTGCATCTGTGTGTGTCTGATGCAGTCAGACA	0
UCB_Xtro_10.0	7	130018951	130021950	2999	0	0	238	79.3598	TCATACCCAAGTCCCAGGCACCCCATCTCCAGTCTCATACCCAAGTCCCAGGCACCCCATCTCCAGTCTCATACCCAAGTCCCAGGCACCCCATCTCCAGCCTCCAAGTCCAGCCCCATCCAGCTCATACCCAAGTCCCAGGCACCCCATCTCCAGCCTCATACCAAGTCCCAGGCACCCCATCTCCAGCCTCATACCCAAGTCCCAGGCACCCCATCTCCAGCCTCATACCCAAGTCCCAGGCACCCCATCTCCAGCCTCATACCCAAGTCCCAGGCACCCCATCTCCAGTCTCATACCCAAGTCCCTGGCACCCCATCTCCAGTCTCATACCCAAGTCCCAGGCACCCCATCTCCAGCCTCATACCCAAGTCCCAGGCACCCCATCTCCAGCCTCATACCCAAGTCCCAGGCACCCCATCTCCAGTCTCATACCCAAGTCCCAGGCACCCCATCTCCAGTCTCATACCCAAGTCCCTGGCACCCCATCTCCAGCCTCATACCCAAGTCCCAGGCACCCCATCTCCAGCTCATACCAAGTCCCTGGCACCCATCTCCAGCCTCATACCCAAGTCCCTGGCACCCCATCTCCAGTCTCATACCCAAGTCCCAGGCACCCCATCTCCAGTCTCATACCCAAGTCCCAGGCACCCCATCTCCAGTCTCATACCCAAGTCCCTGGCACCCCATCTCCAGTCTCATACCCAAGTCCCTGGCACCCATCTCCAGCCTCATACCCAAGTCCCAGGCACCCCATCTCCAGCCTCATACCCAAGTCCCTGGCACCCCATCTCCAGTCTCACACCCAAGTCCCAGCACCCCATCTCCAGTCTCACACCCAAGTCCCTGGCACCCCATCTCCAGGTCTCATACCCAAGTCCCTGGCACCCCATCTCCAGTCTCATACCCAAGTCCCAGGCACCCCATCTCCAGTCTCATACCCAAGTCCCTGGCACCCCATCTCCAGTCTCATACCCAAGTCCCTGGCACCCCATCTCCAGCCTCATACCCAAGTCCAGGCACCCCATCTCCAGTCTCATACCCAAGTCCCTGGCACCCCATCTCCAGTCTCATACCCAAGTCCCTGGCACCCCATCTCCAGTCTCATACCCAAGTCCCAGGCACCCCATCTCCAGTCTCATACCCAAGTCCCTGGCACCCCATCTCCAGTCTCATACCCAAGTCCCTGGCACCCCATCTCCAGTCTCATACCCAAGTCCCAGGCACCCCATCTCCAGTCTCATACCCAAGTCCCAGGCACCCCATCTCCAGTCTCATACCCAAGTCCCAGGCACCCCATCTCCAGTCTCATACCCAAGTCCCAGGCAACCCATCTCCAGTCTCATACCCAAGTCCCTGGCACCCCATCTCCAGTCTCATACCCAAGTCCCTGGCACCCCATCTCCAGTCTCATACCCAAGTCCCTGGCACCCCATCTCCAGTCTCATACCCAAGTCCCAGGCACCCCATCTCCAGTCTCATACCCAAGTCCCAGGCACCCATCTCCAGTCTCATACCCAAGTCCCAGGCACCCCATCTCCAGTCTCATACCCAAGTCCCTGGCACCCCATCTCCAGTCTCATACCCAAGTCCCAGGCACCCCATCTCCAGTCTCATACCCAAGTCCCAGGCACCCCATCTCCAGTCTCATACCCAAGTCCCAGGCACCCCATCTCCAGTCTCATACCCAAGTCCCAGGCAACCCATCTCCAGTCTCATACCCAAGTCCCTGGCACCCCATCTCCAGTCTCATACCCAAGTCCCTGGCACCCCATCTCCAGTCTCATACCCAAGTCCCTGGCACCCCATCTCCAGTCTCATACCCAAGTCCCAGGCAACCCATCTCCAGTCTCATACCCAAGTCCCAGGCACCCCATCTCCAGTCTCATACCCAAGTCCCAGGCACCCCATCTCTTACCTCTCATGAAATTACAGTTAATGATCAGCTTCTCAGTACCCAAGTCCCTGGCACCCCATCTCCAGTCTCATACCCAAGTCCCTGGCACCCCATCTCCAGTCTCATACCCAAGTCCCTGGCACCCCATCTCCAGTCTCATACCCAAGTCCCAGGCACCCCATCTCTTACCTCTCATGAAATTACAGTTAATGATCAGCTTCTCAGTTGGCCCCCAGCAGTTCTTATCTCTGTCCCTTTTGCTCGTTACCATGTGACTGTATACACTGAAATGCTAATAGTTCCAATAGAACCAAATGAGAGTGCCGGTCCCCTCACAGTGCAACTGTCTGATCTTTCCTCTCTGCCTGAACATCAACTGGTAACTGTCTCTCTGTGTGTTACACTGTCTAACTCTGTCTCCCACAGCCTGACACTCTCCTTGCCCCCCAGCCTGTCAGTCTCTCCCTCACACAGCAGCCCCCCAGCCTGTCAGTCTGTCCCTCACACAGCAGCCCCCCAGCCTGTCAGTCTGTCCCTCACACAGCAGCCCCCCAGCCTGTCAGTCTGTCCCTCACACAGCAGCCCCCCAGCCTATCAGTCTGTCCCTCACACAGCAGCCCCCCAGCCTATCAGTCTGTCCCTCACACAGCAGCCCCCAGCCTGTCAGTCTGTCCCTCACACAGCAGCCCCCCAGCCTGTCAGTCTGTCCCTCACACAGCAGCCCCCCAGCCTGTCAGTCTCTCCCTCACACAGCAGCCCCCCAGCCTGTCAGTCTGTCCCTCACACAGCAGCCCCCCAGCCTGTCAGTCTCTCCCTCACACAGCAGCCCCCCAGCCTGTCAGTCTGTCCCTCACACAGCAGCCCCCCAGCCTGTCAGTCTGTCCCTCACACAGCAGCCCCCCAGCCTGTCAGTCTGTCCCTCACACAGCAGCCCCCCAGCCTGTCAGTCTGTCCCTCACACAGCAGCCCCCCAGCCTGTCAGTCTGTCCCTCACACAGCAGCCCCCCAGCCTGTCAGTCTGTCCCTCACACAGCAGCCCCCCAGCCTGTCAGTCTCTCCCTCACACAGCAGCCCCCCCAGCCTGTCAGTCTCTCCCTCACACA	0
UCB_Xtro_10.0	7	130034201	130035200	999	98	98.0981	0	0	GGAATGCGCTATGGGGGGAATGGCATAAGGGCGGAATGACATAAGGGGGGGAATGGCATATGGGGTAATGGCATACGGGGGGCAATGGCATACAGGGGGCAAGGGCATATGGGGGGAATGGCATATGGGGGGAATGGCATATGGGGGGGAATGGCATACGGGGGGAATGGCATATGGGGGGAATGGCATATGGGGGGAATGGCTTATGAGGGGAATGGCATACGGGGGGAATAGCATACGGGGGAATGGCATATTGGGGGAATGGCTTATGAGGGGGAATGGCATACAGGGGGGAATGGCATATGGGGGGCAATGGCATACGGGGGGAATGGCATATGGGGGAATGGCATATGGGGGGGAATGGCTTATGAGGGGGAATGGCATAAGGGGGGAATGGCTTATGAGGGGGAATGGCATACGGGGGAAATGGCATACGGGGGAATGGCATATGGGGGGGAATGGCTTATGAGGGGGAATGGCATACAGGGGGGAATGGCATATGGGGGGCAATGGCATATGGGGGGGAATGGCTTATGAGGGGGAATGGCAAACGGGGGGAATGGCATATGGGGGGGAATGGCTTATGAGGGGGAATGGCATACGGGGGGAATAGCATACGGGGAAATGGCATATGGGGGAATGGCTTATGAGGGGGAATGGCAAACGGGGGGAATGGCATATGGGGGGGAATGGCTTATGAGGGGGAATGGCATATGGGGGGGAATGGCTTATGAGGGGGAATGGCAAACGGGGGGAATGGCATATGGGGGGGAATGGCTTATGAGGGGGAATGGCATACGGGGGGAATGGCATACGGGGGGAATGGCATACGGGGGGAATGGCATATGGGGGGGAATGGCTTATGAGGGGGAATGGCATACGGGGGGAATGGCATACGGGGGGAATGGCATATGGGGGGCAATGGCATACGGGGGGGAATGGCATACGGGGGAATGGCATATGGGGGGAATGGCATACGGGGTGAATGGCAAAGGGGTGA	0
UCB_Xtro_10.0	7	130047951	130048950	999	0	0	85	85.0851	TGACCCCGTGTTGCCTTACTATACACACTCCCGGCCCCCTTCCCCTGACCCCGTGTTGTCTTACTATACACACTCCCGGCCCCCTTCCCCTGACCCCGTGTTGCCTTACTATACACACTCCCGGCCCCCTTCCCCTGACCCCGTGTTGCCTTACTATACACACTCCCGGCCCCTTCCCCTGACCCCGTGTTGCCTTACTATACACACTCCCGGCCCCCTTCCCCTGACCCCGTGTTGCCTTACTATACACACTCCCGGCCCCCTTCCCCTGACCCCATGTTGCCTTACTATACACACTCCCTGCCCCCTTCCCCTGACCCCGTGTTTGCCTTACTATACACACTCCCGGCCCCCTTCCCCTGACCCCGTGTTGCCTTACTATACACACTCCCGGCCCCCTTCCCCTGACCCCGTGTTGCCTTACTATACACACTCCCGGCCCCCTTCCCCTGACCCCGTGTTGCCTTACTATACACACTCCCGGCCCCCTTCCCCTGACCCCGTGTTGCCTTACTATACACACTCCCGGCCCCCTTCCCCTGACCCCATGTTGCCTTACTATACACACTCCCTGCCCCCTTCCCTGACCCCGTGTTGCCTTACTATACACACTCCCGGCCCCCTTCCCCTGACCCCGTGTTGCCTTACTATACACACTCCCGGCCCCCTTCCCGACCCCGTGTTGCCTTACTATACACACTCCCGGCCCCCTTCCCCTGACCCCATGTTGCCTTACTATACACACTCCCGGCCCCCTTCCCGACCCCGTGTTGCCTTACTATACACACTCCCGGCCCCCTTCCCGACCCCGTGTTGCCTTACTATACACACAGTCCAACAGACCCCAGTGCATAGCTCTGTACCCTAGTCCCCGCACCCCATTTCTTACCTCAGAGGAGGACAAATTCCCACAATTCTCTTCTCAGCCCTCCAGGTTCATCAATATCAGCTCTGCCCTTTCTCCCCCCCCCCTTATACCCACACACTAAGTGCCTGTCCC	7	130038584	130048899	ID=gene:ENSXETG00000044703;Name=MGC69309;biotype=protein_coding;description=MGC69309 protein [Source:Xenbase%3BAcc:XB-GENE-5903348];gene_id=ENSXETG00000044703;logic_name=ensembl;version=1
UCB_Xtro_10.0	7	130055201	130057200	1999	215	107.554	4	2.001	CCCCACGACACCTAATGATTGGGCAGAAGCAAAGACAACCTGAGGGGTGGGGGGCAGCACCCTGGGGTGGGAGAAGCCTCGCTGCACCCTGAGCTCAGGTTACAAACAATTGTCAGAACCAACCTGCTCGCCCGCTGCCTGCAGCACATTCTTATATACAGTGGGAGACAGCGGAAGGTACAGAGTGGGAGGCTGAGGAGGGTACAGGGTGGGAGACTGAGGAGGGTACAGGGTGGGAGGCTGAGGAGGGTACAGGGTGGGAGGCTGAGGAGGGTGCAGGGTGGGAGACTGAGGAGGGTGCAGGGTGGGAGGCTGAGGAGGGTGCAGGGTGGGAGACTGAGGAGGGTGCAGGGTGGGAGACTGAGGAGGGTACAGGGTGGGAGGCTGAGGAGGGTACAGGGTGGGAGACTGAGGAGGGTACAGGGTGGGAGGCTGAGGAGGGTACAGGGTGGGAGGCTGAGGAGGGTACAGGGTGGGAGGCTGAGGAGGGTACAGGGTGGGAGGCTGAGGAGGGTACAGGGTGGGAGACTGAGGAGGGTACAGGGTGGGAGGCTGAGGAGGGTGCAGGGTGGGAGACTGAGGAGGGTACAGGGTGGGAGGCTGAGGAGGGTACAGGGTGGGAGACTGAGGAGGGTACAGGGTGGGAGACTGAGGAGGGTACAGGGTGGGAGGCTGAGGAGGGTACAGGGTGGGAGACTGAGGAGGGTACAGGGTGGGAGGCTGAGGAGGGTGCAGGGTGGGAGACTGAGGAGGGTACAGGGTGGGAGGCTGAGGAGGGTACAGGGTGGGAGACTGAGGAGGGTACAGGGTGGGAGACTGAGGAGGGTACAGGATGGGAGGCTGAGGAGGGTACAGGGTGGGAGGCTGAGGAGGGTACAGGGTGGGAGGCTGAGGAGGGTACAGGGTGGGAGACTGAGGAGGGTGCAGGGTGGGAGACTGAGGAGGGTACAGGGTGGGAGGCTGAGGAGGGTACAGGGTGGGAGGCTGAGGAGGGTACAGGGTGGGAGGCTGAGGAGGGTGCAGGGTGGGAGACTGAGGAGGGTGCAGGGTGGGAGACTGAGGAGGGTACAGGGTGGGAGGCTGAGGAGGGTACAGGGTGGGAGGCTGAGGAGGGTACAGGGTGGGAGGCTGAGGAGGGTACAGGGTGGGAGACTGAGGAGGGTACAGGGTGGGAGGCTGAGGAGGGTACAGGGTGGGAGGCTGAGGAGGGTACAGGGTGGGAGGCTGAGGAGGGTACAGGGTGGGAGGCTGAGGAGGTTACAGGGTGGGAGGCTGAGGAGGGTGCAGGGTGGGAGACTGAGGAGGGTACAGGGTGGGAGACTGAGGAGGGTACAGGGTGGGAGCTGAGGAGGGTACAGGGTGGGAGGCTGAGGAGGGTACAGGGTGGGAGGCAGCAGAGGGTACAGGGTGGGAGGCTGAGGAGGGTGCAGGGTGGGAGACTGAGGAGGGTGCAGGGTGGGAAGCTGAGGAGGGTGCAGGGTGGGAGACTGAGGAGGGTGCAGGGTGGGAGACTGAGGAGGGTGCAGAGGGTACAGGGTGGGAGACTGAGGAGGGTACAGGGTGGGAGGCTGCGGAGGGTAGAGGGTAGGAGGCTGCAGAGGTTAGAGGGTGGGAGGCTGCGGAGGGTAGAGGGTGGGAGGCTGCGGAGGGTAGAGGGTGGGAGACTGAGGAGGGTACAGGGTGGGAGGCTGAGGAGGGTACAGGGTGGGAGGCTGAGGAGGTTACAGGGTGGGAGGCTGAGGAGGGTACAGGGTGGGAGGCTGAGGAGGGTGCATGGTGGGAGGCTGAGGAGGGTACAGGGTGGGAGGCTGAGGAGGGTGCATGGTGGGAGGCTGAGGAGGTTACAGGGTGGGAGGCTGAGGAGGGTACAGGGTGGGAGGCTGAGGAGGTTACAGGGTGGGAGACTGAGGAGGGACAATGCTGATCATTTACTGATAACTGTCTCTACGTGTGTTTAGAAGAGACAATTCTCAGTATTGTCTATGGCAGGGGATTTTCTG	0
UCB_Xtro_10.0	7	130066951	130067450	499	45	90.1804	6	12.024	AGAAAATAAAAAATTAGAACCAATAGAAAAGTTGCTGAGAATTAGCCCTTTTAATGATGAATTAAAAAACTTAAAAAAAGTTAAAGGAGAACCACCCCTCTAAGGTCATTTATGTTGTTTATTTATTATGGTTTCTTACTCCATTCTGACCCAGGTGGTGGCATTGGGCAACCGGGGTGGGATTGGGCAGCCGTGGTGGCATTGGGCAACCGGAGTGGGATTGGGCAGCCGTGGTGGCATTGGGCAACCGGGGTGGGATTGGGCAACCGGGGTGGGATTGGGCAGCCGGGGTGGGATTGGGCAGCCATGGTGGCATTGGGCAGCCGGGGTGGGATTGGGCAGCCGGGGTGGGACTGGGCACCCGGGGTGGGACTGGGCATCCAGGGTGGGACTGGGCATCCAGGGTGGGACTGGGCACCCGGGGTGGGGCTGGGCATCCAGGGTGGGACTGGGCAGCCGAGGTGGGACTGGGCATCCAGGGTGGGACTGGGCACCCGGGG	0
UCB_Xtro_10.0	7	130168201	130168700	499	4	8.01603	41	82.1643	CACATTCCCATCAGCCCCTGCCCCAGTGAGCTTACAATCTAAGGTCCCTATCCCATTCCCACCAGCCCCTGCCCCAGTGAGCTTACAATCTAAGGCCCCTATCCCATTCCCATCAGTCCCTGCCCCAGTGAGCTTAAAATCTAAGGTCCCCATCACATTCCCACCAGTCTCTGCCCCAGTGAGCTTACAATCCAAGGTCCCTATCACATTCCCATCAGTCCCTGCCCCAGTGAGCTTACAATCTAAGGTCCCTATCCCATTCCCATCAGCCCCTGCCCCAGGGAGCTTACAATCTAAGGTCCCTATCACATTCCCATCAGCCCCTGTCCCAGGGAGCTTACAATCTAAGGTCCCCATCACATTCCCACCAGTCTCTGCCCCAGTGAGCTTACAATCCAAGGTCCCTATCACATTCCCATCAGTCCCTGCCCCAGGGAGCTTACAATCTAAGGTCCCTATCCCATTCCCATCAGTCCCTGCCCCAGGGAGCTTACAATCTA	0
UCB_Xtro_10.0	7	130246201	130247200	999	62	62.0621	11	11.011	GGTGGGGAAACAGGTGGGTTGGAGGCGGGCAGTGGGTGGGGAAACAGGCGGGTAGGAGGCGGGCAGTGGGTGCGGAAACAGGCAGGTAGGAGGCGGGCAGTGGCTGGGGAAACAGGTGGGTAGGAGGCAGGCAGTGGGTGGGGAAGCAGGCGGGTAGGAGGCGGGCAGTGGGTGGGGAAACAGGTGGGTAGGAGGCGGGGAACAGGTGGGTAGGAGGCGGGCAGTGGGTGGGGAAACAGGTGGGTAACAGGCGGGCAGTGGGTGGGGAAACAGGCAGGTAGGAGGCGGGGCAGTGGGTGGGGAAACAGGTGGGTAGGAGCCAAGCAGTGGGTGGGAAAACAGGCAGGTAGGAGGCTGGCAGTGGGTGGGGAAACAGGTGGGTAGGAGGCTGGCAGTGGGTGGGCCACTGGGTAACAATGGCTGTGCACTGGGCCCCTCAGAATTATTTTTTTGCTTGGGGGCCCAGCACACTGCTGTTAAGATCCTCAGAGGCGGGCACTGTATGCATAGAGGGGAACTGTGATTGGGTGACAGAATTTGCAGCTGGTTAGAGAACTAGCAGTAGCAGAGGGCTGTCAATTACTACAGCTGGCAGCACCCCAGGGGGGGGGGGGTGGTGGTGTAGTCATAGCAGGGAGCTATTAGAAGGTCGGAAGGTACAGGAATATGCTGCAAAATTAATAAAGGCAAAGTTGCCTCACTTCAGCTTGGGAAACACAGGGAAAAAGAGAAGGAAAGTTACAATCACTGGGGGGGGGCAAAATTTTAGGCACTTTTTCACTCTACTGGGCTGGGGTATCAGGGGAGTACAATCCCTGGGGGGGTGCCTAACATTTTGGCGTAATTGTTATTATAAATGAGCCCAATGTGTTGGAGCCGTACAGTTACCCAGCAGGTCCGTGCCCCTGATACTCACCCTGTTTGTGTGGTTCCGCCCCCCCCAAGGCACAACACATACCTGCAGGAGTGTACGGGTCAGAGGGAACCCACCTACCAGCTC	0
UCB_Xtro_10.0	7	130249701	130251700	1999	156	78.039	60	30.015	ACATTCAGGTACCTGGGAAACCCCAATGAGCCCAGGCAGGTATGTGGGCCCTGCTGTTCATCCAATTATTTTGCCTGTACCATGGCCACTCCTACTTCCTGTCGGAAGTGGGAAGAATAGACCCATTGGGCTATTTTCTTGTGGGCCCCTGACTTCCCAGTCTGACACTGCAGCCATTTTTATCTGGAGTCCCAGAGAAGAGGGGCAACTTGGGAGGGTGTAATATGGGGGCAGCTGGGGAGGGAGGGTGCCCTGTAATATGGGGGGCAGGTTGGGAGGGAGGGTGACCTGTAATATGGGGGCAGCTTGGGCGGGAGGGTGCCCTGTAATATGGGGGCAGCTTGGGCGGGAGGGTGCCCTGTAATATGGGGGCAGCTTGGGAGGGAAGGGTGCCCTGTAATATGGGGGCAGCTTGGGAGGGAGGGTGGGTGCCCATGGGGGGGGCAGCTTGGGAGGGAGGGTGGGTGCCCATGGGGGGGCAGCTTGGGAGGGAGGGTGCCCTGTAATATGGGGCAGCTTGGGAGGGAGGGTTCCCTGTAATATGGGGGCAGCTTGGGAGGGAGGGTGCCCTGTAATATGGGGGGCAGCTTGGGGCGGGAGGGTGCCCTGTAATATGGGGGCAGCTTGGGAGGGAAGGGGTGCCCTGTAATATGGGGGCAGCTTGGGAGGGAGGGGGGTTCCCATGGGGGGGGGCAGCTTGGGAGGGAGGGTGCCCTGTAATATGGGGGCAGCTTGGAGGGAGGGTGCCATGGGGGGGGCCGCTTGGGAGGGAGGGTGCCCATGGGGGGGGGGGGCAGCTTGGGAGGGAGGGTGCCCATGGGGGGGGGGGCAGCTTGGGAGGGAGGGTGCCCCATGGGGGGGGGGCAGCTTGGGAGGGAGGGTGCCCATGGGGGGGGGCAGCTTGGAAGGGAGGGTGCCCATGGGGGGGGGGCAGCTTGGGAGGGAGGGTGCCCATGGGGGGGGGGCAGCTTGGGAGGGAGGTGCCCATGGGGGGGCACTTGAGGGAAGGTGCCATGGGGGGGGGGCAGCTTGGGAGGGAGGGTGCCCATGGGGGGGGGGCAGCTTGGGAGGGAGGGTGCCCATGGGGGGGGGGGCAGCTTGGGGAGGGAGGGTGCCCATGGGGGGGGGGGCAGCTTGGGAGGGAGGGAGCCCATGGGGGGGGGGCAGGGCCCATATGGGAGCCTCTTGCTGCTACTTCCCTTAATACAAAAATGAAATGTTACGTTAATGAAAGAGTAGAATAGAGAGTAGTAATAACAGTTTCCCTGTAATTGCCCCGTATAGTAACAAATCGGTTGGTTAGTACTCGGCCGCACATAATGGATGTTTTTGCAGCTAATTATACGCCCGGGAATGTGCTGCCCGGTTATTTGGTGCTGACGTAACCGGTACCGGTACTTTATAGGCTCAGAGACTGGTGCAGCCTGTGGGCCGGTTATAGTTCAGCTAGGAGAGCTGGGCCTCTGCCCCACAGATGAGCAGCCTATGGGGGTTCCCAGCATCCCCCCAATATAATTCTGCTGGGAGTTGTCACTTCTGACCATTGTCCCCTCTCTGTAGGGCTTTTATCCGAAATCGAAGACCCTGATGGCTTCCTCCGCGATCTGCTCAACTCGGTCCCCTGAGCCCCCACAGAAACGGATTTGCTTTAAGCCTCTGCCGATTCCGTGCCCCTTCTGCCCCCCGAGTGCCTCTGTAACGCCCCCCCATTCTGAGTTGTGCTGTGTGTCCCTGGAAGCAATGGGCCTAGAGCCCCTGGAGCAGCAGAACCCACAGCACCTTTCCTGGTTCTTGCGCCTCATTCTCACCCCCCCGAGACCCAGAGATGTCACTGCCCCCCCGAGTGCCGGCTTTTCGTGTATGAATTTTGCAGTGTGCAATAATCCGGATCGATTAAAGAACATCGCAAAGTGAGTGGGAACTGGACCCAGCGGCACCACAGGACTTTCCTCTTTCCAATTGCATGAATTATCCGGTCCCCGGTGCGGTTCCATGAGTGC	0
UCB_Xtro_10.0	7	130268451	130269950	1499	0	0	140	93.3956	CAGCCCCCCCCCCCAGCCCAATAAATAGTGACTGTCTGTGGCACCTTACAGCCCCCCTGGCATTCCCAGTACCCAGAGGCCCAAACAGCCCCCCCAGCCCAATAAATAGTGACTGTCTGTGGCACCTTACAGCCCCCCTGGCATTCCCAGTACCCAGAGGCACAAACAGCCCCCCCCCAGCCCAATAAATAGTGACTGTCTGTGGCACCTTACAGCCCCCCTGGCATTCCCAGTACCCAGAGGCACAAACAGCCCCCCCCCCAGCCCAATAAATAGTGACTGTCTGTGGCACCTTACAGCCCCCCTGGCATTCCCAGTACCCAGAGGCACAAACAGCCCCCCAGCCCAATAAATAGTGACTGTCTGTGGCACCTTACAGCCCCCCTGGCATTCCCAGTACCCAGAGGCACAAACAGCCCCCCCCCCCAGCCCAATAAATAGTGACTGTCTGTGGCACCTTACAGCCCCCCTGGCATTCCCAGTACCCAGAGGCACAAACAGCCCCCCCCCAGCCCAATAAATAGTGACTGTCTGTGGCACCTTACAGCCCCCCCTGGCATTCCCAGTACCCAGAGGCACAAACAGCCCCCCCAGCCCAATAAATAGTGACTGTCTGTGGCACCTTACAGCCCCCCTGGCATTCCCAGTACCCAGAGGCACAAACAGCCCCCCCCCCAGCCCAATAAATAGTGACTGTCAGTGGCACCTTACAGCCCCCCTGGCATTCCCAGTACCCAGAGGCACAAACAGCCCCCCCAGCCCAATAAGTAGTGACTGTCTGTGGCACCTTACAGCCCCCCTGGCATTCCCAGTACCCAGAGGCACAAACAGCCCCCCCCCCAGCCCAATAAATAGTGACTGTCAGTGGCACCTTACAGCCCCCCTGGCATTCCCAGTACCCAGAGGCACAAACAGCCCCCCCCCCAGCCCAATAAATAGTGACTGTCAGTGGCACCTTACAGCCCCCCTGGCATTCCCAGTACCCAGAGGCACAAACAGCCCCCCCAGCCCAATAAATAGTGACTGTCTGTGGCACCTTACAGCCCCCCTGGCATTCCCAGTACCCAGAGGCACAAACAGCCCCCCAGCCCAATAAATAGTGACTGTCTGTGGCACCTTACAGCCCCCCTGGCATTCCCAGTACCCAGAGGCACAAACAGCCCCCCCAGCCCAATAAATAGTGACTGTCTGTGGCACCTTACAGCCCCCCTGGCATTCCCAGTACCCAGAGGCACAAACAGCCCCCCAGCCCAATAAATAGTGACTGTCTGTGGCACCTTACAGCCCCCCTGGCATTCCCAGTACCCAGAGGCACAAACAGCCCCCCCCCAGCCCAATAAATAGTGACTGTCAGTGGCACCTTACAGCCCCCCTGGCATTCCCAGTACCCAGAGGCACAAACAGCCCCCCCAGCCCAATAAATAGTGACTGTGGCACCTTACAGCCCCCCTGGCATTCCCAGTACCCAGAGGCACAAACAGCCCCCCCCCAGCCCAATAA	0
UCB_Xtro_10.0	7	130279201	130282200	2999	7	2.33411	272	90.6969	CGGTACTTCTACCCGCCCCCTGCTGCCCAAATACCCACGGTACTTCTACCCGCCCCCTGCTGCCCAAATACCCACGGTACTTCTACCCGCCCCCTGCTGCCCAAATACCCACGGTACTTCTACCCGCCCCCTGCTGCCCAAATACCCACGTACTTCCACCCGCCCCCTGCTGCCCCAAATACCCACGGTACTTCTACCCGCCCCCTGCTGCCCAAATACCCACGGTACTTCTACCCGCCCCCTGCTGCCCAAATACCCACGGTACTTCTACCCGCCCCCTGCTGCCCAAATACCCACGGTACTTCTACCCGCCCCCTGCTGCCCAAATACCCACGGTACTTCTACCCGCCCCCTGCTGCCCAAATACCCACGGTACTTCTACCCGCCCCCTGCTGCCTAAATACCCACGGTACTTCTACCCGCCCCTGCTGCCCAAATACCCACGGTACTTCTACCCGCCCCACCCCCTGCTGCCCAAATACCCACGGCACTTCTACCCGCCCCCTGCTGCCCAAATACCCACGGCACTTCTACCCCGCCCCCTGCTGCCCAAATACCCACGGTACTTCTACCCGCCCCACCCCCTGCTGCCCAAATACCCACGGCACTTCTACCCGCCCCCTGCTGCCCGAATACCCACGGCACTTCTACCCGCCCCCTGCTGCCCAAATACCCACGGCACTTCTACCCGCCCCCTGCTGCCCAAATACCCACGGCACTTCTACCCGCCCCCTGCTGCCCAAATACCCACGGTACTTCTACCCGCCCCCTGCTGCCCAAATACCCACGGTACTTCTACCCGCCCCACTCCCTGCTGCCCAAATACCCACGGTACTTCTACCTGCCCCACCCCCTGCTGCCCAAATACCCACGGTACTTCTACCTGCCCCGCCCCCTGCTGCCCAAATACCCACGGTACTTCTACCCGCCCCCTGCTGCCCAAATACCCACGGTACTTCTACCCGCCCCCTGCTGCCCAAATACCCACGGTACTTCTACCTGCCCCGCCCCCTGCTGCCCAAATACCCACGGTACTTCTACCTGCCCCGCCCCCTGCTGCCCAAATACCCACGGTACTTCTACCTGCCCCGCCCCCTGCTGCCCGAATACCCACAGTACTTCTACCTGCCCCGCCCGCTGCTGCCCAAATACCCACGGTACTTCTACCTGCCCCGCCCCCTGCTGCCCGAATACCCACGGTACTTCTACCTTCCCCGCCCCCTGCTGCCCGAATACCCACAGTACTTCTACCTGCCCCGCCCCCTGCTGCCCAAATACCCACAGTACTTCTACCTGCCCCCGCCCCCTGCTGCCCGAATACCCACCAGTACTTCTACCTGCCCCGCCCCCTGCTGCCCAAATACCCACAGTACTTCTACCTGCCCCGCCTCCTGCTGCCCAAATACCAACGGTACTTCTACCTGCCCCGCCCCCCTGCTGCCCAAATACCCACGGTACTTCTACCTGCCCCGCCTCCTGCTGCCCAAATACCCACTTTACTTCTACTTGCAATGCCCCCAGCTGCCCAAATACCCATGGTACTTCTACCTGCCCCGCCCCCTGCTGCCCGAATACCCACGGTACTTCTACCTGCCCCGCCCCCTGCTGCCCAAATACCCACTTTACTTCTACTTGCCCCGCCCCCTGCTGCCCAAATACCCACTTTACTTCTACTTGCCCCGCCCCCTGCTGCCCAAATACCCACGGTACTTCTACCTGCCCCGCCCCCTGCTGCCCAAATACCCACGGTACTTCTACCTGCCCCGCCCCCTGCTGCCCGAATACCCACGGTACTTCTACCTTCCCCGCCCCCTGCTGCCCGAATACCCACAGTACTTCTACCTGCCCCGCCCCCTGCTGCCCAAATACCCACAGTACTTCTACCTGCCCCGCCCCCTGCTGCCCGAATACCCACAGTACTTCTACCTGCCCCGCCCCCTGCTGCCCAAATACCCACAGTACTTCTACCTGCCCCGCCTCCTGCTGCCCAAATACCAACGGTACTTCTACCTGCCCCGCCCCCTGCTGCCCAAATACCCACGGTACTTCTACCTGCCCCGCCTCCTGCTGCCCAAATACCCACTTTACTTCTACTTGCAATGCCCCCAGCTGCCCAAATACCCATGGTACTTCTACCTGCCCCGCCCCCTGCTGCCCGAATACCCACGGTACTTCTACCTGCCCCGCCCCCTGCTGCCCAAATACCCACTTTACTTCTACTTGCCCCGCCCCCTGCTGCCCAAATACCCACTTTACTTCTACTTGCCCCGCCCCCTGCTGCCCAAATACCCACGGTACTTCTACCTGCCCCGCCCCCTGCTGCCCAAATACCCACGGTACTTCTACCTGCCCCGCCCCCTGCTGCCCAAATACCCACAGTACTTCTACCTGCCCCGCCTCCTGCTGCCCAAATACCCACAGTACTTCTACCTTCCCCGCCCCCTGCTGCCCAAATACCCACAGTACTTCTACCTGCCCCGCCCCCTGCTGCCCAAATACCCACGGTACTTCTACCTGCCCCGCCCCCAGCTGCCCAAATACCCATGGTACTTCTACCTGCCCTGCCCCCTGCTGCCCGAATACCCACGGTACTTCTACCTGCCCCTCCCCCTGCTGCCCAAATACCCACGTTACGTCTACTTGCCCCGCCCCCTGCTGCCCAAATACCCATGGTACTTCTACCTGCCCCTCCCCCTGCTGCCCAAATACCCACGTTACGTCTACTTGCCCCGCCCCCTGCTGCCCAAATACCCATGGTACTTCTACCTGCCCCTCCCCCTGCTGCCCAAATACCCACGGTACTTCTACCTGCCCCTGCTGCCTACTCATATTCTGGGGCAAGAAGCAGTGTATGGGGCTCTATGGGCGGCAGTGTCCGACTGGCAATCTGTTCCGGCAAATGCGCTGCGGGATATGTTGGCTCTTTATAAATAAATGTTAATAATAATAATATTAATGCCAGGGGGGCTGCTGTAGGGTAATTAAAACCTCCCAGGACTG	0
UCB_Xtro_10.0	7	130302701	130304700	1999	156	78.039	8	4.002	AGGAACCTTAGATTGTAAGCTCACTGGGGCAGGGACTGATGGGAATGGAATAAGGACCTTAGATTGTAAGCTCACTGGGGCAGGGACTGATGGGAATGTGATAGGGACCTTAGATTGTAAGCTCACTGGGGCAGGGACTGATGGGAATGGGATAGGGACCTTAGATTGTAAGCTCACTGGGGCAGGGACTGATGGGAATGGAATAAGGACCTTAGATTGTAAGCTCACTGGGGCAGGGACTGATGGGAATGTGATAGGGACCTTAGATTGTAAGCTCACTGGGGCAGGGGCTGATGGGAATGTGATAGGGACCTTAGATTGTAAGCTCACTGGGGCAGGGACTGATGGGAATGGGATAGGGACCTTAAATTGTAAGATCACTGGGGCAGGGACTGATGGGAATGGGATAGGGACCTTAGAGTGTAAGCTCACTGGGGCAGGGACTGATGGGAATGGGATAGGGACCTTAGATTGTAAGCTCACTGGGGCAGGGACTGATGGGAATGGGATAGGGACCTTAGATTGTAAGCTCACTGGGGCAGGGGCTGATGGGAATGGGATAGGGACCTTAGATTGTAAGCTCACTGGGGCAGGGGCTGATGGGAATGGGATAGGGACCTTAGATTGTAAGCTCACTGGGGCAGGGGCTGATGGGAATGGGATAGGGACCTTAGATTGTAAGCTCACTGGGGCAGGGACTGATGGGAATGGGATAGGGACCTTAGATTGTAAGCTCACTGGGGCAGGGGCTGATGGGAATGTGATAGGGGCCTTAGATTGTAAGCTCACTGGGGCAGGGACTGATGGGAATGTGATAGGGACCTTAGATTGTAAGCTCACTGGGGCAGGGACTGATGGGAAAGTGATAGGGACCTTAGATTGTAAGCTCACTGGGGCAGGGACTGATGGGAATGTGATAGGGACCTTAGATTGTAAGCTCACTGGGGCAGGGACTGATGGGAAAGTGATAGGGACCTTAGATTGTAAGCTCACTGGGGCAGGGGCTGATGGGAATGTTATAGGGACCTTAGATTGTAAGCTCACTGGGGCAGGGGCTGATGGGAATGTTATAGGGGCCTTAGATTGTAAGCTCACTGGGGCAGGGACTGATGGGAATGTGATAGGGGACCTTAGATTGTAAGCTCACTGGGGCAGGGGCTGATGGGAAAGTGATAGGGACCTTAGATTGTAAGCTCACTGGGGCAGGGACTGATGGGAATGGGATAGGGACCTTAGATTGTAAGCTCACTGGGGCAGGGGCTGATGGGAAAGTGATAGGGACCTTAGATTGTAAGCTCACTGGGGCAGGGGCTGATGGGAATGTTATAGGGGCCTTAGATTGTAAGCTCACTGGGGCAGGGACTGATGGGAATGGGATAGGGACCTTAGATTGTAAGCTCACTGGGGGCAGGGGCTGATGGGAAAGTGATAGGGACCTTAGATTGTAAGCTCACTGGGGCAGGGACTGATGGGAATGGGATAGGGACCTTAGATTGTAAGCTCACTGGGGCAGGGACTGATGGGAAAGTGATAGGGACCTTAGATTGTAAGCTCACTGGGGCAGGGACTGATGGGAATGGGATAGGGACCTTAGATTGTAAGCTCACTGGGGCAGGGACTGATGGGACTGGGATAGGGCCCTTAGATTGTAAGCTCACTGGGGCAGGGACTGATGGGAATGGGATAGGGACCTTAGATTGTAAGCTCACTGGGGCAGGGGCTGATGGGAATGATTTATAAATAACAGGAAATAAATATTTAGAATTTTTTCTATATGAGGTAATACTTCCCCTTGAAACCCCCCGGTACCCCGGCTAGCCCCCGGCGGGCAGACACTGCAGGCTGTTGCATGATGGGAGAGGATCAGAGACTCTCGGGGGGAGAAGTGATTGGTTTTCCTCCGGAGTCAGCGGATTTTCCTGTGACAGGAATAAGCAATCAGGTCAGGGGCCGGGGAAGGCGCAGGGGGTGGGGGCTGCGGAGCGAATCTGCCCCCCGAG	0
UCB_Xtro_10.0	7	130305201	130306200	999	5	5.00501	81	81.0811	CGTGGGAAGGTCTGTGTAGGCTGCACGCACTCCCTCCCCCAGTGAGCTTACAATCTAATGTCCCTATCCCATTCCCATCAGCCCCTGCCCCAGTGAGCTTACAATCTAAGGTCCCTATCCCAGTCCCATCAGCCCCTGCCCCAGTGAGCTTACAATCTAAGGTCCCTATCCCATTCCCATCAGTCCCTGCCCCAGTGAGCTTACAATCTAAGGCCCCTATCACATTCCCATCAGTCCCTGCCCCAGTGAGCTTACAATCTAAGGTCCCTATCCCATTCCCATCAGTCCCTGCCCCAGTGAGCTTACAATCTAAGGTCCCTATCCCATTCCCATCAGTCCCTGCCCCAGTGAGCTTACAATCTAAGGTCCCTATCCCATTCCCATCAGTCCCTGCCCCAGTGAGCTTACAATCTAAGGTCCCTATCCCATTCCCATCAGTCCCTGCCCCAGTGAGCTTACAATCTAAGGTCCCTATCCCAGTCCCATCAGCCCCTGCCCCAGTGAGCTTACAATCTAAGGTCCCTATCCCATTCCCATCAGCCCCTGCCCCAGTGAGCTTACAATCTAAGGTCCCTATCACATTCCCATCAGTCCCTGCCCCAGTGAGCTTACAATCTAAGGTCCCTATCCCATTCCCATCAGTCCCTGCCCCAGTGAGCTTACAATCTAAGGTCCCTATCCCAGTCCCATCAGCCCCTGCCCCAGTGAGCTTACAATCTAAGGTCCCTATCCCATTCCCATCAGCCCCTGCCCCAGTGAGCTTACAATCTAAGGTCCCTATCCCATTCCCATCAGTCCCTGCCCCAGTGAGCTTACAATCTAAGGTCCCTATCCCATTCCCATCAGCCCCTGCCCCAGCTGAGCTTTCTTACCTCTCCCACTTTCCTACCTAAATCGGCGAGGGTGCTGCCGGGCTGCAGTGCTGTAAGTAAGGAAACAAAAGGGGAGTTTTTATTATAGTTTTGCTCTGAAAGTAACAAAGTCCAGTGTGAAAGGGAAA	0
UCB_Xtro_10.0	7	130324451	130325450	999	0	0	81	81.0811	CTCCCTACTATACCTGCTATCCCACAGCCCCAGTCCCTTCCCAGAGGCTATTATCCCCCACTGCTACTATAGGCACCATCTCTCCCTACTATACCTGCTATCCCACAGCCCCAGTCCCTTCCCAGAGGCTATTATCCCACTGCTACTATAGGCACCATCTCTCCCTACTATACCTGCTATCCCACAGCCCCAGTCCCTTCCCAGAGGCTATTATCCCCCCACTGCTACTATAGGCACCATCTCTCCCTACTATACCTGCTATCCCACAGCCCCAGTCCCTTCCCAGAGGCTATTATCCCCCCACTGCTACTATAGGCACCATCTCTCCCTACTATACCTGCTATCCCACAGCCCCAGTCCCTTCCCAGAGGCTATTATCCCCCCACTGCTATTATAGGCACCATCTCTCCCTACTATACCTGCTATCCCACAGCCCCAGTCCCTTCCCAGAGGCTATTATCCCACTGCTACTATAGGCACCATCCCTCCCTACTATACCTGCTATCCCACAGCCCCAGTCCCTTCCCAGAGGCTATTATCCCACTGCTACTATAGGCACCATCTCTCCCTACTATACCTGCTATCCCACAGCCCCAGTCCCTTCCCAGAGGCTATTATCCCCCCACTGCTACTATAGGCACCATCTCTCCCTACTATACCTGCTATCCCACAGCCCCAGTCCCTTCCCAGAGGCTATTATCCCCCCACTGCTACTATAGGCACCATCTCTCCCTACTATACCTGCTATCCCACAGCCCCAGTCCCTTCCCAGAGGCTATTATCCCCCACTGCTACTATAGGCACCATCTCTCCCTACTATACCTGCTATCCCACAGCCCCAGTCCCTTCCCAGAGGCTATTATCCCACTGCTACTATAGGCACCATCTCTCCCTACTATACCTGCTATCCCACAGCCCCAGTCCCTTCCCAGAGGCTATTATCCCACTGCTACTATAGGCACCATCTCTCCCTACTATACCTGCTATCCCACAGCCCCAG	0
UCB_Xtro_10.0	7	130373951	130376450	2499	49	19.6078	180	72.0288	ACAGTGGGCATATGGCTACCCATCCCTGTGCCCCCAGGAGTGTGGGAATGCCCCCCCATACAGTGGGCATATGGCTACCCATCCCTGTGCCCCAGGAGTGTGGGAATGCCCCCCCATACAGTGGACATATGGCTACCCATCCCTGTGCCCCCAGGAGTGTGGGAATGCCCCCCCATACAGTGGGCATATGGCTGCCCATCCCTGTGCCCCCAGGAGTGTGGGAATGCCCCCCCATACAGTGGGCATATGGCTACCCATCCCTGTGCCCCCAGGAGTGTGGGAATGCCCCCCCATACAGTGGACATATGGCTACCCATCCCTGTGCCCCCAGGAGTGTGGGAATGCCCCCCCATACAGTGGACATATGGCTACCCATCCCTGTGCCCCCAGGAGTGTGGGAATGCCCCCCCATACAGTGGACATATGGCTACCCATCCTGTGCCCCAGGAGTGTGGGAATGCCCCCCCATACAGTGGCATATGGCTACCCACCCTGTGCCCAGGAGTGTGGGAATGCCCCCCCATACAGTGGGCATATGGCTACCCATCCCTGTGCCCCAGGAGTGTGGGAATGCCCCCCCATACAGTGGGCATATGGCTACCCATCCCTGTGCCCCCAGGAGTGTGGGAATGCCCCCCCATACAGTGGGCATATGGCTACCCATCCCTGTGCCCCAGGAGTGTGGGAATGCCCCCCCATACAGTGGGCATATGGCTACCCATCCCTGTGCCCCAGGAGTGTGGGAATGCCCCGGGCACTGCTGGGCAGATATGGGGGCCCGGTGACCTACAGCCAATGGCGTCTCTGCAGCTCGGGGCCAATACTGAGCGTTTGGCAGGGGGCACAAGCGGGCGGCCAACAGCTGCGCTGAACTCTGCCAGGGCCCACTCTGCCCTTTTAACCCCGTTGCTTCCATTACAAACGCTAAGTCCTTGGCAAGACTTCAGACTTTCTCCCCTTTCCGTGGTGGGAGTTGGGCCAGCTGCCCCCGCTCTCGCAGCCTGGGAAACTGCCCCCCGGCCCCCCCACAACATGTTCTGATGTGTCAACTTTTCCCTCCGACTGGTGAAACCTGAGAGGTCACTTGGCCCCTTGTGCCCCCCCCCCCCCCCGTCTCTCAGGCGGGCACAGCGCTCCCACAGCCTTGTAACCCACTCACAGTGTATCCTCCAATCACTAATCAACCTGTCACATGACTGATACTGTAGCCCCCCCACCGGCATTCCCAGTACCCAGAGGCACAAACAGCCCCCCCAGCCCAATAAATAGTGACTGTCTGTGGCACCTTACAGCCCCCCTGGCATTCCCAGTACCCAGAGGCACAAACAGCCCCCCCCAGCCCAATAAATAGTGACTGTCTGTGGCACCTTACAGCCCCCCTGGCATTCCCAGTACCCCAGAGGCACAAACAGCCCCCCCAGCCCAATAAATAGTGACTGTCTGTGGCACCTTACAGCCCCCCTGGCATTCCCAGTACCCAGAGGCACAAACAGCCCCCCCCCCAGCCCAATAAATAGTGACTGTCTGTGGCACCTTACAGCCCCCCCTGGCATTCCCAGTACCCAGAGGCACAAACAGCCCCCCCCCAGCCCAATAAATAGTGACTGTCTGTGGCACCTTACAGCCCCCCTGGCATTCCCAGTACCCAGAGGCACAAACAGCCCCCCCAGCCCAATAAATAGTGACTGTCTGTGGCACCTTACAGCCCCCCTGGCATTCCCAGTACCCAGAGGCACAAACAGCCCCCCCCCCAGCCCAATAAATAGTGACTGTCTGTGGCACCTTACAGCCCCCCTGGCATTCCCAGTACCCAGAGGCACAAACAGCCCCCCCCCCAGCCCAATAAATAGTGACTGTCTGTGGCACCTTACAGCCCCCCTGGCATTCCCAGTACCCAGAGGCACAAACAGCCCCCCCCAGCCCAATAAATAGTGACTGTCTGTGGCACCTTACAGCCCCCCCTGGCATTCCCAGTACCCAGAGGCACAAACAGCCCCCCCCCAGCCCAATAAATAGTGACTGTCTGTGGCACCTTACAGCCCCCCTGGCATTCCCAGTACCCAGAGGCACAAACAGCCCCCCCCCAGCCCAATAAATAGTGACTGTCTGTGGCACCTTACAGCCCCCTGGCATTTGCCAGAACCCACAGACTGCCAGTCCGGGCCTGGGAGGCACAATGATAGTTATGCACCCCAGCTGGGGGCTCTTGTGTCCTGCCCAGCATGGGTACTGGCATCTGGGGGTAGGGTCGGACTGGGACACCGAGGCACCGGGAAATAACCCGGTGGGCCCAGCGACGATCCCCAACTGGAGGTGGTCAGACAGGTGGTGGGGGCCCCACAGGGGGTGTGAAGGCCATGGCAGAGGCCCATTGGGGGGGTGCAGGGGCCCCTGAGGCAGTTGCCCCAATGGGCCCTGCACCCCCAGTCTGACCCTGTCCAGGGGCACAAACAGGTCTGCCATAGATGCCATGACTTAGCAGAGTTACCCTAGAGCAGGG	0
UCB_Xtro_10.0	7	130395951	130397450	1499	118	78.7191	1	0.667111	GGGGCACTGTTTATGGGGGTACTGTGTATGAGGGGGCTACTATGTATAGGGGGCACTGTGTATGGGGATACTGTGTATAGGGGGCACTGTTTATGGGGGGCTACTGTGTATGGGGGGTACTGTGTATGGGGGGCTACTGTGTATAGGGGGCTACTGTGTATGGGGGGTACTGTGTATGGGGGGCTACTGTGTATAGGGGGCACTGTTTTATGGGGGGCTACTGTGTATGGGGGGCTACTGTGTATGGGGGGCTACTGTGTATAGGGGGCTACTGTGTATAGGGGGCACTGTGTATGGGGCTATTGTGTATAGGGGGCTATTGTGTATAGGGGGCTACTGTGTATAGGGGGCACTGTGTATGGGGCTACTGTGTATGGGGGGCTACTGTGTATGGGGGGCTACTGTGTATAGGGGGCTACTGTGTATAGGGGGCACTGTGTATGGGGCTATTGTGTATGGGGGGCTACTGTGTAATGGGGGGCTACTGTGTATAGGGGCACTGTTTATGGGGGGTACTGTGTATGAGGGGGCTACTATGTATAGGGGGCACTGTGTATGGGGATACTGTGTATAGGGGGCACTGTTTATGGGGGGCTACTGTCTATGGGGGGGTACTGTGTATGGGGGGCTACTGTGTATAGGGGGCTACTGTGTATGGGGGGTACTGTGTATGGGGGCTACTGTGTATAGGGGGCACTGTTTATGGGGGGCTACTGTGTATGGGGGGCTACTGTGTATGGGGGGCTACTGTGTATAGGGGGCTACTGTGTATAGGGGGCACTGTGTATGGGGCTATTGTGTATGGGGGGCTACTGTGTATAGGGGCACTGTTTTATGGGGGGTACTGTGTATGAGGGGGCTACTATGTATAGGGGCACTGTGTATGGGGATACTGTGTATAGGGGGCACTGTTTATGGGGGGCTACTGTGTATGGGGGGGTACTGTGTATGGGGGGCTACTGTGTATAGGGGGCTACTGTGTATGGGGGGGTACTGTGTATGGGGGGCTACTGTGTATAGGGGGCACTGTTTATGGGGGGCTACTGTGTATGGGGGGCTACTGTGTATGGGGGGCTACTGTGTATAGGGGGCTACTGTGTATAGGGGGCACTGTGTATGGGGCTATTGTGTATGGGGGGCTACTGTGTATGGGGGGCTACTGTGTATAGGGGGCTACTGTGTATAGGGGGCACTGTGTATGGGGCTATTGTGTATGGGGGGCTACTGTGTATAGGGGGCTACTGTGTATAGGGGGCACTGTGTATGGGGCTATTGTGTATGGGGGGCTACTGTGTATGGGGGGCAAAACTGGTACATAGTTATAACTCACTTACTGACTGCCTTCTCTCTATATTTGTATTTATATGTAGGAGTTGCTATATTGTTTTCCTTAGGTCATTCAGTATGAGGGTATAGCACATTTGCGTCTGATCCCGCCATTTTATCTATATAAAAGGATTATTATTTTTTTAATGGGGTGTGGTAATTGGGGCGTGGCCA	0
UCB_Xtro_10.0	7	130431851	130433350	1499	118	78.7191	0	0	ACTGGGGCAGGGGCTGATGGGAATGTGATAGGGGCCTTAGATTGTAAGCTCACTGGGGCAGGGACTGATGGGAATGTGATAGGGACCTTAGATTGTAAGCTCACTGGGGTAGGGACTGATGGGAATGTGATAGGGACCTTAGATTGTAAGCTCACTGGGGCAGGGACTGATGGGAATGGGATAGGGACCTTAGATTGTAAGCTCACTGGGGCAGGGACTGATGGGAATGGGATAGGGACCTTAGATTGTAAGCTCACTGGGGCAGGGACTGATGGGAATGGGATAGGGACCTTAGATTGTAAGCTCACTGGGGCAGGGACTGATGGGAATGTGATAGGGACCTTAGATTGTAAGCTCACTGGGGCAGGGACTGATGGGAATGTGATAGGGACATTAGATTGTAAGCTCACTGGGGCAGGGGCTGAGGGGAATGTGATAGGGACCTTAGATTGTAAGCTCACTGGGGCAGGGACTGATGGGAATGGGATAGGGACCTTAGATTGTAAGCTCACTGGGGCAGGGACTGATGGGAATGTGATAGGGACCTTAGATTGTAAGCTCACTGGGGCAGGGACTGATGGGAATGTGATAGGGACATTAGATTGTAAGCTCACTGGGGCAGGAGCTGAGGGGAATGTGATAGGGACCTTAGATTGTAAGCTCACTGGGGCAGGGACTGATGGGAATGGGATAGGAACCTTAGATTGTAAGCTCACTGGGGCAGGGGCTGATGGGAATGTGATAGGGACCTTAGATTGTAAGCTCACTGGGGCAGGGACTGATGGGAATGGGATAGGAACCTTAGATTGTAAGCTCACTGGGCAGGGGCTGATGGGAATGGGATAGGGACCTTAGATTGTAAGCTCACTGGGGCAGGGACTGATGGGAATGTGATAGGGACCTTAGATTGTAAGCTCACTGGGGCAGGGACTGATGGGAATGGGATAGGAACCTTAGATTGTAAGCTCACTGGGGCAGGGGCTGATGGGAATGGGATAGGGACCTTAGATTGTAAGCTCACTGGGGCAGGGGCTGATGGGAATGTGATAGGGACCTTAGATTGTAAGCTCACTGGGGCAGGGGCTGATGGGAATGTGATAGGGACCTTAGATTGTAAGCTCACTGGGGCAGGGACTGATGGGAATGCGATAGGGGCCTTAGATTGTAAGCTCCACTGGGGCAGGGGCTGATGGGAATGGGATAGGGACCTTAGATTGTAAGCTCACTGGGGCAGGGACTGATGGGAATGGGATAGGGACCTTAGATTGTAAGCTCACTGGGGCAGGGGCTGATGGGAATGTGATAGGGACCTTAGATTGTAAGCTCACTGGGGCAGGGGCTGATGGGAATGGGATAGGGGCCTTAGATTGTAAGCTCACTGGGGCAGTGACTGATGGATAAAGGCTACAGCAGGAGTAAAATTAGAAAATTAGACATCCGCTGCATATTAAAGGGGAGGTTCACCTTCAAGTTAGCTTTAATATGTTATAGAATGGCCAA	0
UCB_Xtro_10.0	7	130514601	130515100	499	1	2.00401	43	86.1723	TTTGCCATATAGCATATTCTCCCATATTATAATACCCTGCAGTTAGCCCCTCCCATATTATAATACCCCGCAGTTATCCCCTCCCATATTATAATACCCCACAGTTAGCCCCTCCCATATTATAATACCCCGCAGTTAGCACCTCCCATATTATAATACCCCGCAGTTATCCCCTCCCATATTATAATACCCCACATTTATCCCCTCCCATATTATAATACCCCGCAGTTATCCCCTCCCATATTATAATACCCTGCAGTTATCCCCTCCCATATTATAATACCCCGCAGTTATCCCCTCCCATATTATAATACCCTGCAGTTATCCCCTCCCATATTATAATACCCCGCAGTTATCCCCTCCCATATTATAATACCCTGCAGTTATCCCCTCCCATATTATAATACCCCGCAGTTATCCCCTCCCATATTATAATACCCTGCAGTTATCCCCTCCCATATTATAATACCCTGCCATAGGGCATATATTTCCATATTATC	0
UCB_Xtro_10.0	7	130515851	130516850	999	33	33.033	96	96.0961	ACTTCTGGGCCCCTACACTCCTGGGCCCCTACACTCCTGGGCCCCTACACTCCTGCCCCCCTACACTTCTGGGCCCCTACACTCCTGGGCCCCTATACTCCTAGGCCCCCCTACACTCCCGGGCCCCCCTACACTCCTGGGCCCCCCTACACTCCCGGGCCCCCCTACACTCCCGGGCCCCCCTACACTCCCGGGCCCCCTACACTCCCGGGCCCCCCTACACTCCCGGGCCCCCTACACTCCTGCCCCCCTACACTCCTGCCCCCCTACACTCCCGGGCCCCCTACACTCCCGGGCCCCCCTACACTCCTGCCCCCCTACACTCCTGCCCCCCTACACTCCTGGCCCCCTACACTCCTGGCCCCCTACACTCCCGGGCCCCCCTACACTCCTGCCCCCCTACACTCCTGGCCCCCTACACTCCCGGGCCCCCCTACACTCCCGGGCCCCCCTACACTCCTGCCCCCCTACACTCCTGGCCCCCTACACTCCTGGCCCCCTACACTCCCGGGCCCCCCTACACTCCCGGGCCCCCCTACACTCCCGGGCCCCCCTACACTCCCGGGCCCCCTACACTCCCGGGCCCCCTACACTCCTGCCCCCCTACACTCCTGGCCCCCTACACTCCCGGGCCCCCCTACACTCCTGCCCCCCTACACTCCTGCCCCCCTACACTCCTGGCCCCCTACACTCCTGGCCCCCTACACTCCCGGGCCCCCCTACACTCCTGGGCCCCCTACACTCCTGGGCAACCGCAGGGTCTGCTCCCTCTGTAGTGACGCCCCTGATCCCTTGCCTAGGAAGCCCCTAGCACATTCCCCCATAATGCCCCACGCACGGCCTATAGCCCCCTGGTTATTCCATTCTCTCGCTGTACATTACATATAAAGGGATATTTATTTGGAACAAGAATTCATTTATTTTGCCTAATGGCCGTACATTTTCCGGGGGGGGGGGGGGAGAGGGGGAGAGGAGAAGCCCCCCCATTAGGTGCAGCACC	0
UCB_Xtro_10.0	7	130535851	130536850	999	2	2.002	113	113.113	AGAGACAAAGGAGAGGAAACGGCTCAGAGTAATGATGTCTGGGAGAATGTTGTAAAACTATCGGCATGTAGAGCGCGAGCTCAACTGTCCATTAATATCGTACCGTGGGGCCCGGCGCTGCCTGTAAATATCTGGCACTGAGAATAAGCCCCCAGCCTTCCCTCTGTACCCCCAGCGTTCCCTCTGTACCCCCGGCCCTCCCTTTGTACCCCCGGCCTTCCCTCTGTACCCCCGGCCCTCCTCTGTACCCCCGGCCCTCCCTCTGTACCCCCGGCCCTCCCTCTGTACCCCCGGCCTTCCCTCTGTACCCCCGGCCCTCACTCTGTACCCCCGGCCCTCCCTCTGTTCCCCCGGCCCTCCCTCTGTACCCCCGGCCCTCCCTCTGTACCCCCGGCCCTCCCTCTGTACCCCCGGCCCTCCCTCTGTACCCCCGGCCCTCCCTCTGTACCCCCGGCCCTCCCTCTGTACCCCCGGCCCTCACTCTGTACCCCCGGCCCTCACTCTGTACCCCCGGCCCTCCCTCTGTTCCCCCCGGCCCTCCCTCTGTACCCCCGGCCCTCCCTCTGTACCCCCGGCCCTCCCTCTGTACCCCCGGCCCTCCCTCTGTACCCCCGCCCTCCCTCTGTACCCCCGGCCCTCCCTCTGTACCCCCGGCCCTCCCTCTGTACCCCCGGCCCTCCCTCTGTACCCCCGGCCCTCCTCTGTACCCCCGGCCCTCCTCTGTACCCCGGCCCTCCCTCTGTACCCCCGGCCCTCCCTCTGTACCCCCGGCCCTCCCTCTGTACCCCCGGCCCTCCCTCTGTACCCCGGCCCTCCCTCTGTACCCCGGCCCTCCCTCTGTACCCCCGGCCCTCCCTCTGTACCCCCGGCCTCCCTCTGTACCCCCGGCCTTCCCTCTGTACCCCCGGCCTTCCCTCTGTACCCCCGGCCTTCCCTCTGTACCCCCGGCCTTCCCTCTGTACCCCCGGCCTTCTCTCTGTATCCCCGGCCTTCCCTCTGT	0
UCB_Xtro_10.0	7	130543101	130544600	1499	0	0	118	78.7191	TGTAACTGTATAATATATAGGCACAGATATACCCCCCATCTTTCCCCCCCCCCCCCCCCCCCACTGTCACAGTGTAACCCCCATATCATATATGCACATAATGTAACTGTATAATATATAGGCACAGATATACCCCCCATCTTTCCCCCCCCCCCCCCCCACTGTCACAGTGTAACCCCCATATCATATATGCACATAATGTAACTGTATAATATATAGGCACAGATATACCCCCCATCTTTCCCCAGCCCCCCCCCCCCACTGTCACAGTGTAACCCCCATATCATATATGCACATAATGTAACTGTATAATATATAGGCACAGATATACCCCCCATCTTTCCCCCAGCCCCCCCCCCCCACTGTCACAGTGTAACCCCCATATCATATATGCACATAATGTAACTGTATAATATATAGGCACAGATATACCCCCCATCTTTCCCCCAGCCCCCCCCCCCACTGTCACAGTGTAACCCCCATATCATATATGCACATAATGTAACTGTATAATATATAGGCACAGATATACCCCCCATCTTTCCCCCAGCCCCCCCCCCACTGTCACAGTGTAACCCCCATATCATATATGCACATAATGTAACTGTATAATATATAGGCACAGATATACCCCCCATCTTTCCCCCAGCCCCCCCCCCACTGTCACAGTGTAACCCCCATATCATATATGCACATAATGTAACTGTATAATATATAGGCCACAGATATACCCCCCCATCTTTCCCCCAGCCCCCCCCCACTGTCACAGTGTAACCCCCATATCATATATGCACATAATGTAACTGTATAATATATAGGCACAGATATACCCCCCATCTTTCCCCCCAGCCCCCCCCACTGTCACAGTGTAACCCCCCATATCATATATGCACATAATGTAACTGTATAATATATAGGCACAGATATACCCCCCATCTTTCCCCCAGGCCCCCCCCCCCACTGTCACAGTGTAACCCCCATATCATATATGCACATAATGTAACTGTATAATATATAGGCACAGATATACCCCCCATCTTTCCCCCAGCCCCCCCCACTGTCACAGTGTAACCCCCATATCATATATGCACATAATGTAACTGTATAATATATAGGCACAGATATACCCCCATCTTTCCCCCCCCCCCCCCCCCCCCCCCACTGTCACAGTGTAACCCCCATATCATATATGCACATAATGTAACTGTATAATATATAGGCACAGATATACCCCCCATCTTTCCCCCAGCCCCCCCCCCCCCACTGTCACAGTGTAACCCCCATATCATATATGCACATAATGTAACTGTATAATATATAGGCACAGATATACCCCCCATCTTTCCCCCAGCCCCCCCCCCCCCCCACTGTCACAGTGTAACCCCCATATCATATATGCACATAATGTAACTGTATAATATATAGGCACAGATATACCCCCCATCTTTCCCCCCAGCCCCCCCCCCCCCCCACTGTCACAGTGTAACCCCCATATCATAT	0
UCB_Xtro_10.0	7	130572351	130576850	4499	370	82.2405	0	0	CTCTGGGAAGGGACTGGGGCTGTGGGATAGCAGGTATAGTAGGGAGAGATGGTGCCTATAGTAGCAGTGGGGGATAATAGCCTCTGGGAAGGGACTGGGGCTGTGGGATAGCAGGTATAGTAGGGAGAGATGGTGCCTATAGTAGCATTGGGGGGATAATAGCCTCTGGGAAGGGACTGGGGCTGTGGGATAGCAGGTATAGTAGGGAGAGATGGTGCCTATAGTAGCAGTGGGGGGATAATAGCCTCTGGGAAGGGACTGGGGCTGTGGGATAGCAGGTATAGTAGGGAGAGATGGTGCCTATAGTAGCAGTGGGGGGATAATAGCCTCTGGGAAGGGACTGGGGCTGTGGGATAGCAGGTATAGTAGGGAGAGATGGTGCCTATAGTAGCAGTGGGGGGATAATAGCCTCTGGGAAGGGACTGGGGCTGTGGGATAGCAGGTATAGTAGGGAGAGATGGTGCCTATAGTAGCAGTGGGGGGATAATAGCCTCTGGGAAGGGACTGGGGCTGTGGAATAGCAGGTATAGTAGGGAGAGATGGTGCCTATAGTAGCAGTGGGGGGATAATAGCCTCTGGGAAGGGACTGGGGCTGTGGGATAGCAGGTATAGTAGGGAGAGATGGTGCCTATAGTAGCAGTGGGGGGATAATAGCCTCTGGGAAGGGACTGGGGCTGTGGGATAGCAGGTATAGTAGGGAGAGATGGTGCCTATAGTAGCAGTGGGGGGATAATAGCCTCTGGGAAGGGACTGGGGCTGTGGGATAGCAGGTATAGTAGGGAGAGATGGTGCCTATAGTAGCAGTGGGGGATAATAGCCTCTGGGAAGGGACTGGGGCTGTGGGATAGCAGGTATAGTAGGGAGAGATGGTGCCTATAGTAACAGTGGGGGGATAATAGCCTCTGGGAAGGGACTGGGGCTGTGGGATAGCAGGTATAGTAGGGAGAGATGGTGCCTATAGTAGCAGTGGGGGGATAATAGCCTCTGGGAAGGGACTGGGGCTGTGGGATAGCAGGTATAGTAGGGAGAGATGGTGCCTATAGTAGCAGTGGGGGGGTAATAGCCTCTGGGAAGGGACTGGGGCTGTGGGAGAGCAGGTATAGTAGGGAGAGATGGTGCCTATAGTAGCAGTGGGGGGATAATAGCCTCTGGGAAGGGACTGGGGCTGTGGGATAGCAGGTATAGTAGGGAGAGATGGTGCCTATAGTAGCAGTGGGGGGATAATAGCCTCTGGGAAGGGACTGGGGCTGTGGGATAGCAGGTATAGTAGGGAGAGATGGTGCCTATAGTAGCAGTGGGGGGGATAATAGCCTCTGGGAAGGGACTGGGGCTGTGGGATAGCAGGTATAGTAGGGAGAGATGGTGCCTATAGTAGCAGTGGGGGGATTATAGCCTCTGGGAAGGGACTGGGGCTGTGGGATAGCAGGTATAGTAGGGAGAGATGGTGCCTATAGTAGCAGTGGGGGGATAATAACCTCTGGGAAGGGACTGGGGCTGTGGGATAGCAGGTATAGTAGGGAGAGATGGTGCCTATAGTAGCAGTGGGGGGATAATAGCCTCTGGGAAGGGACTGGGGCTGTGGGATAGCAGGTATAGTAGGGAGAGATGGTGCCTATAGTAGCAGTGGGGGGATAATAGCCTCTGGGAAGGGACTGGGGCTGTGGGATAGCAGGTATAGTAGGGAGAGATGGTGCCTATGGTAGCAGTGGGATAATAGCCTCTGGGAAGGGACTGGGGCTGTGGGATAGCAGGTATAGTAGGGAGAGATGGTGCCTATAGTAGCAGTGGGGGGGATAATAGCCTCTGGGAAGGGACTGGGGCTGTGGGATAGCAGGTATAGTAGGGAGAGATGGTGCCTATAGTAGCAGTGGGGGGATAATAGCCTCTGGGAAGGGACTGGGGCTGTGGGATAGCAGGTATAGTAGGGAGAGATGGTGCCTATGGTAGCAGTGGGATAATAGCCTCTGGGAAGGGACTGGGGCTGTGGGATAGCAGGTATAGTAGGGAGAGATGGTGCCTATAGTAGCAGTGGGATAATAGCCTCTGGGAAGGGACTGGGGCTGTGGGATAGCAGGTATAGTAGGGAGAGATGGTGCCTATAGTAGCAGTGGGATAATAGCCTCTGGGAAGGGACTCTGGCTGTGGGATAGCAGGTATAGTAGGGAGAGATGGTGCCTATAGTAGCAGTGGGGGGATAATAGCCTCTGGGAAGGGACTGGGGCTGTGGGATAGCAGGTATAGTAGGGAGAGATGGTGCCTATAGTAGCAGTGGGGGGATAATAGCCTCTGGGAAGGGACTGGGGCTGTGGGATAGCAGGTATAGTAGGGAGAGATGGTGCCTATAGTAGCAGTGGGGGGATAATAGCCTCTGGGAAGGGACTGGGGCTGTGGGATAGCAGGTATAGTAGGGAGAGATGGTGCCTATAGTAGCAGTGGGGGGATAATAGCCTCTGGGAAGGGACTGGGGCTGTGGGATAGCAGGTATAGTAGGGAGAGATGGTGCCTATAGTAGCAGTGGGGGGATAATAGCCTCTGGGAAGGGACTGGGGCTGTGGAATAGCAGGTATAGTAGGGAGAGATGGTGCCTATAGTAGCAGTGGGGGGATAATAGCCTCTGGGAAGGGACTGGGGCTGTGGGATAGCAGGTATAGTAGGGAGAGATGGTGCCTATAGTAGCAGTGGGGGGATAATAGCCTCTGGGAAGGGACTGGGGCTGTGGGATAGCAGGTATAGTAGGGAGAGATGGTGCCTATAGTAGCAGTGGGGGGATAATAGCCTCTGGGAAGGGACTGGGGCTGTGGGATAGCAGGTATAGTAGGGAGAGATGGTGCCTATAGTAGCAGTGGGGGATAATAGCCTCTGGGAAGGGACTGGGGCTGTGGGATAGCAGGTATAGTAGGGAGAGATGGTGCCTATAGTAACAGTGGGGGGATAATAGCCTCTGGGAAGGGACTGGGGCTGTGGGATAGCAGGTATAGTAGGGAGAGATGGTGCCTATAGTAGCAGTGGGGGGATAATAGCCTCTGGGAAGGGACTGGGGCTGTGGGATAGCAGGTATAGTAGGGAGAGATGGTGCCTATAGTAGCAGTGGGGGGGTAATAGCCTCTGGGAAGGGACTGGGGCTGTGGGAGAGCAGGTATAGTAGGGAGAGATGGTGCCTATAGTAGCAGTGGGGGGATAATAGCCTCTGGGAAGGGACTGGGGCTGTGGGATAGCAGGTATAGTAGGGAGAGATGGTGCCTATAGTAGCAGTGGGGGGATAATAGCCTCTGGGAAGGGACTGGGGCTGTGGGATAGCAGGTATAGTAGGGAGAGATGGTGCCTATAGTAGCAGTGGGGGGGATAATAGCCTCTGGGAAGGGACTGGGGCTGTGGGATAGCAGGTATAGTAGGGAGAGATGGTGCCTATAGTAGCAGTGGGGGGATTATAGCCTCTGGGAAGGGACTGGGGCTGTGGGATAGCAGGTATAGTAGGGAGAGATGGTGCCTATAGTAGCAGTGGGGGGATAATAACCTCTGGGAAGGGACTGGGGCTGTGGGATAGCAGGTATAGTAGGGAGAGATGGTGCCTATAGTAGCAGTGGGGGGATAATAGCCTCTGGGAAGGGACTGGGGCTGTGGGATAGCAGGTATAGTAGGGAGAGATGGTGCCTATAGTAGCAGTGGGGGGGATAATAGCCTCTGGGAAGGGACTGGGGCTGTGGGATAGCAGGTATAGTAGGGAGAGATGGTGCCTATAGTAGCAGTGGGGGGATAATAGCCTCTGGGAAGGGACTGGGGCTGTGGGATAGCAGGTATAGTAGGGAGAGATGGTGCCTATGGTAGCAGTGGGATAATAGCCTCTGGGAAGGGACTGGGGCTGTGGGATAGCAGGTATAGTAGGGAGAGATGGTGCCTATAGTAGCAGTGGGATAATAGCCTCTGGGAAGGGACTGGGGCTGTGGGATAGCAGGTATAGTAGGGAGAGATGGTGCCTATAGTAGCAGTGGGATAATAGCCTCTGGGAAGGGACTCTGGCTGTGGGATAGCAGGTATAGTAGGGAGAGATGGTGCCTATAGTAGCAGTGGGGGGATAATAGCCTCTGGGAAGGGACTGGGGCTGTGGGATAGCAGGTATAGTAGGGAGAGATGGTGCCTATAGTAGCAGTGGGGGGATAATAGCCTCTGGGAAGGGACTGGGGCTGTGGGATAGCAGGTATAGTAGGGAGAGATGGTGCCTATAGTAGCAGTGGGGGATAATAGCCTCTGGGAAGGGACTGGGGCTGTGGGATAGCAGGTATAGTAGGGAGAGATGGTGCCTATAGTAGCAGTGGGGGGATAATAGCCTCTGGGAAGGGACTGAGGCTGTGGGATAGCAGGTATAGTAGGGAGAGATGGTGCCTATAGTAGCAGTGGGGGGATAATAGCCTCTGGGAAGGGACTGGGGCTGTGGGATAGCAGGTATAGTAGGGAGAGATGGTGCCTATAGTAGCAGTGGGGGGATAATAGCCTCTGGGAAGG	0
UCB_Xtro_10.0	7	130607351	130608250	899	69	76.7519	1	1.11235	GGACAAGATGGAGACAGTAGGGCAAGATGGCGACAGTAGGGCAAGATGGAGACAGTAGGGCAAGATGGAGACAGTAGGGCAAGATGGGGACAGTAGGGCAAGATGGGGACAGTAGGGCAAGATGGGGACAGTAGGACAAGATGGGGACAGTAGGACAAGAGGGAGACAGTAGGGCAAGAGGGAGACAGTAGGGCAAGAGGGAGACAGTAGGGCAAGAGGGAGACAGTAGGGCAAGAGGGAGACAGTAGGGCAAGAGGGAGACAGTAGGGCAAGAGGGAGACAGTAGGGCAAGAGGGAGACCGTAGGGCAAGATGGAGACCGTAGGGCAAGAGGGAGACAGTAGGACAAGAGGGAGACAGTAGGGCAAGAGGGAGACAGTAGGGCAAGAGGGAGACAGTAGGGCAAGAGGGAGACAGTAGGGCAAGAGGGAGACAGTAGGGCAAGAGGGAGACAGTAGGGCAAGAGGGAGACCGTAGGGCAAGATGGAGACCGTAGGGCAAGATGGGGACAGTAGGGCAAGATGGGGACAGTAGGGCAAGATGGGGACAGTAGGACAAGATGGAGACAGTAGGGCAAGAGGGAGACAGTAGGGCAAGAGGGAGACCGTAGGGCAGGATGGGGACAGTAGGGCAAGATGGGGACAGTAGGGCAAGATGGGGACAGTAGGGCAAGATGGAGACAGTAGGGCAAGATGGGGACAGTAGGGCAAGATGGGGACAGTAGGGCAAGATGGGGACAGTAGGACAAGATGGAGACAGTAGGACAAGATGGAGACAGTAGGGCAAGATAGAGACAGTGCCTTGCCAGAGGCTATTATCCCACTGTTGCTATGGGCACTATACATTAGATACTGTATATAATCGGGTCAGTACTGGGGATCAATGCCTGTGTTTGCAGACA	0
UCB_Xtro_10.0	7	130612751	130614250	1499	0	0	153	102.068	CCTCCCTCTTCTCCCCCCTTCTATATTTCCCCTCTCCCCCCATTTGTCTCTCTACTCCCCGAACCCCCTTTCCCTTCCCCTCTCTCCTTCTGTCTCTCATCCCCTCTCCTTTCCTTTTCTATTCCCCCCCCCCCAACTGTTTGGCCTTACTCCCCCCATCCTCCCTCTTCTCCCCCTTCTATATTTCCCCTCTCCCCCCATTTGTCTCTCTACTCCCCGAACCCCCTTTCCCTTCCCCTCTCTCCTTCTGTCTCTCATCCCCTCTCCTTTCCTTTTCTATTCCCCCCCCAACTGTTTGGCCTTACTCCCCCCATCCTCCCTCTTCTCCCCCCTTCTATATTTCCCCTCTCCCCCCATTTGTCTCTCTACCCCCCGAACCCCCTTTCCCTTCCCCTCTCTCCTTCTGTCTCTCATCCCCTCTCCTTTCCTTTCTATTCCCCCCCCCAACTGTTTGGCCTTACTCCCCCCATCCTCCCTCTTCTCCCCCCTTCTATATTTCCCCTCTCCCCCCATTTGTCTCTCTACCCCCCGAACCCCCTTTCCCTTCCCCTCTCTCCTTCTGTCTCTCATCCCCTCTCCTTTCCTTTTCTATTCCCCCCCCCAACTGTTTGGCCTTACTCCCCCCATCCTCCCTCTTCTCCCCCCTTCTATATTTCCCCTCTCCCCCCATTTGTCTCTCTACTCCCCGAACCCCCTTTCCCTTCCCCTCTCTCCTTCTGTCTCTCATCCCCTCTCCTTTCCTTTTCTATTCCCCCCCCCAACTGTTTGGCCTTACTCCCCCCATCCTCCCTCTTCTCCCCCCTTCTATATTTCCCCTCTCCCCCCATTTGTCTCTCTACTCCCCGAAACCCCTTTCCCTTCCCCTCTCTCCTTCTGTCTCTCATCCCCTCTCCTTTCCTTTTCTATTCCCCCCCCCCAACTGTTTGGCCTTACTCCCCCCCATCCTCCCTCTTCTCCCCCCTTCTATATTTCCCCTCTCCCCCCATTTGTCTCTCTACTCCCCGAACCCCCTTTCCCTTCCCCTCTCTCCTTCTGTCTCTCATCCCCTCTCCTTTCCTTTTCTATTCCCCCCCCCCAACTGTTTGGCCTTACTCCCCCGCCATCCTCCCTCTTCTCCCCCCTTCTATATTTCCCCTCTCCCCCCATTTGTCTCTCTACTCCCCGAACCCCCTTTCCCTTCCCCTCTCTCCTTCTGTCTCTCATCCCCTCTCCTTTCCTTTTCTATTCCCCCCCCCAACTGTTTGGCCTTACCCCCCCCCATCCTCCCTCTTCTCCCCCCTTCTATATTTCCCCTCTCCCCCCCATTTGTCTCTCTACTCCCCGAACCCCCTTTCCCTTCCCCTCTCTCCTTCTGTCTCTCATCCCCTCTCCTTTCCTTTTCTATTCCCCCCCCCAACTGTTTGGCCTTACTCCCCCCCATCCTCCCTCTTCTCCCCCCTTCTATATTTCCCCTCTCCCCCCATTTGTCTCTCTACTCCCCGAACCCCCTTCCCCTCTCTC	0
UCB_Xtro_10.0	7	130628751	130629750	999	4	4.004	75	75.0751	CTATAGGCACCATCTCTCCCTACTATACCTGCTATCCCACAGCCCCAGTCCCTTCCCAGAGGCTATTATCCCCCCACTGCTACTATAGGCACCATCTCTCCCTACTATACCTGCTATCCCACAGCCCCAGTCCCTTCCCAGAGGCTATTATCCCCCCACTGCTACTATAGGCACCATCTCTCCCTACTATACCTGCTATCCCACAGCCCCAGTCCCTTCCCAGAGGCTATTATCCCCCACTGCTACTATAGGCACCATCTCTCCCTACTATACCTGCTATCCCACAGCCCCAGTCCCTTCCCAGAGGCTATTATCCCCCACTGCTACTATAGGCACCATCTCTCCCTACTATACCTGCTATCCCACAGCCCCAGTCCCTTCCCAGAGGCTATTATCCCCCCACTGCTACTATAGGCACCATCTCTCCCTACTATACCTGCTATCCCACAGCCCCAGCCCCTTCCCAGAGGCTATTATCCCACTGCTACTATAGGCCCCATCTCTCTCTACTATACCTGCTATCCCACAGCCCCAGTCCCTTCCCAGAGGCTATTACCCCCCACTGCTACTATAGGCACCATCTCTCCCTACTATACCTGCTATCCCACAGCCCCAGTCCCTTCCCAGAGGCTATTATCCCCCCACTGCTACTATAGGCACCATCTCTCCCTACTATACCTGCTATCCCACAGCCCCAGTCCCTTCCCAGAGGCTATTATCCCCCCACTGCTACTATAGGCACCATCTCTCCCTACTATACCTGCTATCCCACAGCCCCAGTCCCTTCCCAGAGGCTATTATCCCCCCACTGCTACTATAGGCACCATCTCTCCCTACTATACCTGCTATCCCACAGCCCCAGTCCCTTTGCCCAAAATGTCCCATATTTCCAAATGGCAATGTTGAGAGGAATGTAGGGAAGGGGACCTGGGGGCAATAGGAGACATATTGGGGTAGTACCTAGTAGGAAAAGACTTCCCTGTTGCCCCAGTTTTTGATC	0
UCB_Xtro_10.0	7	130693751	130696750	2999	5	1.66722	236	78.6929	TATTATCCCCCCACTGCTTACTATAGGCACCATCTCTCCCTACTATACCTGCTATCCCACAGCCCCAGTCCCTTCCCAGAGGCTATTATCCCCCCACTGCTACTATAGGCACCATCTCTCCCTACTATACCTGCTATCCCACAGCCCCAGTCCCTTCCCAGAGGCTATTATCCCCCCACTGCTACTATAGGCACCATCTCTCCCTACTATACCTGCTATCCCACAGCCCCAGTCCCTTCCCAGAGGCTATTATCCCCCCACTGCTACTATAGGCACCATCTCTCCCTACTATACCTGCTATCCCACAACCCCAGTCCCTTCCCAGAGGCTATTATCCCCCCCACTGCTACTATAGGCACCATCTCTCCCTACTATACCTGCTATCCCACAGCCCCAGTCCCTTCCCAGAGGCTATTATCCCCCCACTGCTACTATAGGCACCATCTCCCCCTACTATACCTGCTATCCCACAGCCCCAGTCCCTTCCCAGAGGCTATTATCCCCCCACTGCTACTATAGGCACCATCTCTCCCTACTATACCTGCTATCCCACAGCCCCAGTCCCTTCCCAGAGGCTATTATCCCCCCACTGCTACTATAGGCACCATCTCTCCCTACTATACCTGCTATCCCACAGCCCAGTCCCTTCCCAGAGGCTATATCCCACTGCTACTATAGGCACCATCTCTCCCTACGTATACCTGCTATCCCACAGCCCCAGTCCCTTCCCAGAGGCTATTACCCCCCACTGCTACTATAGGCACCATCTCTCCCTACTATACCTGCTATCCCACAGCCCCAGTCCCTTCCCAGAGACTATTATCCCCCCACTGCCTACTATAGGCACCATCTCTCCCTACTATACCTGCTATCCCACAGCCCCAGTCCCTTCCCAGAGGCTATTATCCCACTGCTACTATAGGCACCATCTCTCCCTACTATACCTGCTATCCCACAGCCCCAGTCCCTTCCCAGAGGCTATTATCCCACTGCTACTATAGGACCATCTGCTCCCTACTATACCTCTATCCCACAGCCCCAGTCCCTTCCCAGAGGGCTATTATCCCCACTGCTACTATAGGCACCATCTCTCCCTACTATACCTGCTATCCCACAGCCCCAGTCCCTTCCCAAGAGGCAAGTATCCCCCCACTGCTACTATAGGCACCACTCTCCCTACTATACCTGCTATCCCCAAGCCCCAGTCCCTTCCCAGAGCTATGTATCCCCCACTGCTACTATAGGCACCATCTCTCCCTACTATACCTGCCTATCCCACAGCCCACGTCCCTTCCCAGAGGCTTTTTATCCCTCCACTGCCTTACTATAGGCACCATCGTCCTGCCCTACTTACCTGCCTTTCCTCAGCCCCAGTCCCTTCCCAGAGGGCTTTATCCCCCCATGCTACTATAGGCACCATCTCTCCCTACTTATACCTGCTATCCCACAAACCCCAGTCCCTTCCCAGGGCTATTATCCCCCCCACTGCTACTATAGGCACCATCTCCTCCCTACATATACCTGCTATCCCACGCCCCAGTCCCTTCCCAGAGGCTATTATCCCCCCACTGCTACTATAGGCAACCATCTCCCCCTACTATACCTGCTATCCCACAGCCCCAGTCCCTTCCCAGAGGCTATTATCCCCCCACTGCTACTATAGGCACCATCTCTCCCTACTATACCTGCTATCCCACAGCCCCAGTCCCTTCCCAGAGGCTATTATCCCCCCACTGCTACTATAGGCACCATCTCTCCCTACTATACCTGCTATCCCACAGCCCAGTCCCTTCCCAGAGGCTATTATCCCCACTGCTACTATAGGCACCATCTCTCCCTACTATACCTGCTATCCCACAGCCCCAGTCCCTTCCCAGAGGCTATTACCCCCACTGCTACTATAGGCACCATCTCTCCCTACTATACCTGCTATCCCACAGCCCCAGTCCCTTCCCAGAGGCTATTATCCCCCACTGCTACTATAGGCACCATCTCTCCCTACTATACCTGCTATCCCACAGCCCCAGTCCCTTCCCAGAGGCTATTATCCCACTGCTACTATAGGCACCATCTCTCCCTACTATACCTGCTATCCCACAGCCCCAGTCCCTTCCCAGAGGCTATTATCCCCCCACTGCTACTATAGGCACCATCTCTCCCTACTATATCCTGCTATCCCACAGCCCCAGTCCCTTCCCAGAGGCTATTATCCACTGCTACTATAGGCACCATCTCTCCCTACTATACCTGCTATCCCACAGCCCCAGTCCCTTCCCAGAGGCTATTATCCCCCCACTGCTACTATAGGCACCATCTCTCCCTACTATACCTGCTATCCCACAGCCCCAGTCCCTTCCCAGAGGCTATTATCCCCCCACTGCTACTATAGGCACCATCTCTCCCTACTATACCTGCTATCCCACAGCCCCAGTCCCTTCCCAGAGAGGCCCCCCACTGCTACTATAGGCACCATCTCTCCCTACTATACCTGCTATCCCACAGCCACAGTCCCTTCCCAGAGGCTATTATCCCCCCACTGCTACTATAGGCACCATCTCTCCCTACTATACCTGCTATCCCACAGCCCCAGTCCCTTCCCAGAGGCTATTATCCCCCCACTGCTACTATAGGCACCATCTCTCCCTACTATAACTGCTATCCCACAGCCCCAGTCCCTTCCCAGAGGCTATTATCCCACTGCTACTATAGGCACCATCTCTCCCTACTATACCTGCTATCCCACAGCCCCAGTCCCTTCCCAGAGGCTATTACCCCACTGCTACTATAGGCACCATCTCTCCCTACTATACCTGCTATCCCACAGCCCCAGTCCCTTCCCAGAGGCTATTATCCCCCCACTGCTACTATAGGCACCATCTCTCCCTACTATACCTGCTATCCCACAGCCCCAGTCCCTTCATATCACATATAATAATATTTTTCAGACTTTCCCCCTGTACATGGGGTGCCTGGGTGCTACTATATTTAGGACCGATCAAT	0
UCB_Xtro_10.0	7	130755501	130756500	999	82	82.0821	0	0	AAAAGGGGCAGGTCAGAGATGTAAAAGGGGTAGGGCACAGATGTAAAAGGGGCGGGGCATAGATATAAAAGGGGCAGGACAGAGATGTAAAGCAGGCGGGGCATAGATGTAAAAGGGGCAGGGTATAGATGTAAAAGGGGTGGGCATAGATGTAAAAGTGGCAGGGCAGAGATGTAAAAGGGGTAGGGCACAGATGTAAAAGGGGCGGGGCATAGATATAAAAGGGGCAGGACAGAGATGTAAAGCAGGCGGGGCATAGATGTAAAAGGGGCAGGGCATAGATGTAAAAGGGGTAGGGTATAGATGTAAAAGGGGCAGGGCATAGATGTAAAAGGGGCAGGGCAGAGATGTAAAAGGGGTAGGGCACAGATGTAAAAGGGGCAGGGCATAGATGTAAAAGGGGTAGGGCACAGATGTAAAAGGGGCAGGGCATAGATGTAAAAGGGGTAGGGCAGAGATGTAAAAGGGGCAGGGCAGAGATGTAAAAGGGGTAGGGCACAGATGTAAAAGGGGCGGGGCATAGATATAAAAGGGGCAGGACAGAGATGTAAAGCAGGCGGGGCATAGATGTAAAAGGGGCAGGGCATAGATGTAAAAGGGGTAGGGTATAGATGTAAAAGGGGCAGGGCAGAGATGTAAAAGGGGTAGGGCACAGATGTAAAAGGGGCAGGGCATAGATGTAAAAGGGGTAGGGCACAGATGTAAAAGGGGCAGGGCATAGATGTAAAAGGGGCAGGGCAGAGATGTAAAAGGGGTAGGGCACAGATGTAAAAGGGGCAGGGCATAGATGTAAAAGGGGTAGGGCACAGATGTAAAAGGGGCAGGGCATAGATGTAAAAGGGGTAGGGTATAGATGTAAAAGGGGCAGGGCAGAGATGTAAAAGGGGTAGGCCACAGATGTAAAAGGGGCAGGGCATAGATGTAAAAGGGGTAGGGCAGAGATGTAAAAGGGGCAGGGCAGAGATGTAAAAGGGGTAGGGCACAGATGTAAAAGGGGCAG	0
UCB_Xtro_10.0	7	130758251	130759250	999	1	1.001	80	80.0801	AGCCCCCCTGGCATTCCCAGTACCCAGAGGCACAAACAGCTCCCCCCCCAGCCCAATAAATAGTGACTGTCTGTGGCACCTTACAGCCCCCCTGGCATTCCCAGTACCAGAGGCACAAACAGCACCCCCAGCCCAATAAATAGTGACTGTCTGTGGCACCTTACAGCCCCCCCTGGCATTCCCAGTACCCAGAGGCACAAAACAGCCCCCCCAGCCCAATAAATAGTGACTGTCTGTGGCACCTTACAGCCCCCCCTGGCATTCCCAGTACCCAGAGGCACAAACAGCCCCCCCAGCCCAATAAATAGTGACTGTCTGTGGCACCTTACAGCCCCCCCTGGCATTCCCAGTACCCAGAGGCACAAACAGCCCCCCCAGCCCAATAAATAGTGACTGTCTGTGGCACCTTACAGCCCCCCTGGCATTCCCAGTACCCAGAGGCACAAACAGCCCCCCCAGCCCAATAAATAGTGACTGTCTGTGGCACCTTACAGCCCCCCTGGCATTCCCAGTACCCAGAGGCACAAACAGCCCCCCAGCCCAATAAATAGTGACTGTCTGTGGCACCTTACAGCCCCCCTGGCATTCCCAGTACCCAGAGGCACAAACAGCCCCCCCAGCCCAATAAATAGTGACTGTCTGTGGCACCTTACAGCCCCCCTGGCATTCCCAGTACCCAGAGGCACAAACAGCCCCCCCCCCCCAGCCCAATAAATAGTGACTGTCTGTGGCACCTTACAGCCCCCCTGGCATTCCCAGTACCCAGAGGCACAAACAGCCCCCCAGCCCAATAAATAGTGACTGTCTGTGGCACCTTACAGCCCCCCTGGCATTCCCAGTACTCAGAGGCACAAACAGCCCCCCTGGCCGTGCCAGACCCACAGGTTGCCAGCCGGGCCAGTTCCGGACCCATCCCTTATACTTAGGATTGGATTCCCTCTCCTTTCCCGGTTCTGCTGATAATCAAGCCTGTATTTGAGCAGTAAGTGGTTCATCTCTC	0
UCB_Xtro_10.0	7	130774251	130778250	3999	340	85.0213	5	1.25031	CAGGGGGGCTGTAAGGTGCCACAGACAGTCACTATTTATTGGCCTGGGGGGGGGGGCTGTTTGTGCCTCTGGGTACTGGGAATGCCAGGGGGGCTGTAAGGTGCCACAGACAGTCACTATTTATTGGGCTGGGGGGGCTGTTTGTGCCTCTGGGTACTGGGAATGCCAGGGGGGCTGTAAGGTACCACAGACAGTCACTATTTATTGGGCTGGGGGGGGCTGTTTGTGCCTCTGGGTACTGGGAATGCCGGGGGGGCTGTAAGGTGCCACAGACACTCCCTATTTATTGGGCTGGGGGGGGGGGCTGTTTGTGCCTCTGGGTACTGGGAATGCCGGGGGGGCTGTAAGGTGCCACAGACAGTCACTATTTATTGGGCTGGGGGGGCTGTTTGTGCCTCTGGGTACTGGGAATGCCAGGGGGGCTGTAAGGTGCCACAGACACTCACTATTTATTGGGCTGGGGGAGCTGTTTGTGCCTCTGGGTACTGGAATGCCAGGGGGGCTGTAAGGTGCCACAGACAGTCACTATTTATTGGGCTGGGGGGGGGGCTGTTTGTGCCTCTGGGTACTGGGAATGCCAGGGGGGGCTGTAAGGTGCCACAGACAGTCACTATTTATTGGGCTGGGGGGGGGGAGCTGTTTGTGCCTCTGGGTACTGGGAATGCCAGGGGGGCTGTAAGGTGCCACAGACAGTCACTATTTATTGGGCTGGGGGGGGGGCTGTTTGTGCCTCTGGGTACTGGGAATGCCAGGGGGGGCTGTAAGGTGCCCACAGACAGTCACTATTTATTGGGGTGGGGGGGCTGTTTGTGCCTCTGGGTACTGGGAATGCCAGGGGGGCTGTAAGGTGCCACAGACAGTCACTATTTATTGGGCTGGGGGGGGCTGTTTGTGCCTCTGGGTACTGGGAATGCCAGGGGGGCTGTAAGGTGCCACAGACAGTCACTATTTATTGGGCTGGGGGGGGCTGTTTGTGCCTCTGGGTACTGGGAATGCCAGGGGGGCTGTAAGGTGCCACAGACAGTCACTATTTATTGGGCTGGGGGGGCTGTTTGTGCCTCTGGGTACTGGGAATGCCAGGGGGGCTGTAAGGTGCCACAGACAGTCACTATTTATTGGGCTGGGGGGGCTGTTTGTGCCTCTGGGTACTGGGAATGCCGGGGGGGCTGTAAGGTGCCACAGACACTCACTATTTATTGGGCTGGGGGGGCTGTTTGTGCCTCTGGGTACTGGGAATGCCAGGGGGCTGTAAGGTGCCACAGACAGTCACTATTTATTGGGCTGGGGGGGGAGCTGTTTGTGCCTCTGGGTACTGGGAATGCCAGGGGGGCTGTAAGGTGCCACAGACAGTCACTATTTATTGGGCTGGGGGGGCTGTTTGTGCCTCTGGGTACTGGGAATGCCAGGGGGGCTGTAAGGTGCCACAGACAGTCACTATTTATTGGGCTGGGGGGGGGGCTGTTTGTGCCTCTGGGTACTTGGGAATGCCAGGGGGGCTGTAAGGTGCCACAGACAGTCACTATTTATTGGGCTGGGGGGGGGCTGTTTGTGCTCTGGGTACTGGGAATGCCAGGGGGGGCTGTAAGGTGCCACAGACAGTCACTATTTATTGGGCTGGGGGGCTGTTGTGCCTCTGGGTACTGGGAATGCCAGGGGGGCTGTAAGGTGCCACAGACAGTCACTATTTATTGGGGTGGGGGGGGGCTGTTTGTGCCTCTGGGTACTTGGGAATGCCAGGGGGGGCTGTAAGGTGCCACCAGACAGTCACTATTTATTGGGCTGGGGGGGCTGTTTGTGCCTCTGGTACTGGGAATGCCAGGGGGGCTGTAAGGTGCCACAGACAGTCACTATTTATTGGGCTGGGGGGGCTGTTTGTGCCTCTGGTACTGGGAATGCCAGGGGGGGGCTGTAAGGTGCCACAGACAGTCACTATTTATTGGGCTGGGGGGGCTGTTTTGTGCCTCTGGGTACTGGGAATGCCAGGGGGGCTGTAAGGTGCCACAGACCTCACTATTTATTGGGCTGGGGGGGCTGTTTGTGCTCTGGGTACTGGGAATTGCCAGGGGGCTGTAAGGTGCCACAGACAGTCACTATTTTTTGGGCTGGGGGGGGGGGGCCTGTTTGTGCCTCTGGGTACTGGGAATGCCAGGGGGGCTGTAAGGTGGCCACAGACGTCACTATTTATTGGGCTGGGGGGGGGCTGGTTTGTGCCTCTGGGTACTGGGAATGCAGGGGGGCTGTAAGGTGCCACAGACAGTCACTATTTATTGGGCTTTGGGGGGGGGGCTGTTTGTGCCTCTGGGTACTGGGAATGCCAGGGGGGGCTGTAAGGTGCCACAGACAGTCACTATTTATTGGGGTGGGGGGGCTGTTTGTGCCTCTGGGTACTGGGAATGCCAGGGGGGGCTGTAAGGTGCCACAGACAGTCACTATTTATTGGGCTGGGGGGCTGTTTGTGCCTCTGGGTACTGGGAATGCCAGGGGGGCTGTAAGGTGCCACAGACAGTCACTATTTATTGGGCTGGGGGGGCTGTTTGTGCCTCTGAGGTACTGGGAATGCCAGGGGGGGCTGTAAGGTGCCACAGACAGTCACTATTTATTGGGTTGGGGGGCTGTTTGTGCCTCTGGTACTGGGAATGCCAGGGGGGCTGTTAAGGTGCCAACAGACAGTCACTATTTATTGGGCTGGGGGGGCTGTTTGTGCCTCTGGGTACTGGGAATGCCAGGGGGGCTGTAAGGTGCCACAGACAGTCACTATTTATTGGGCTGGGGGGGGCTGTTTGTGCCTCTGGTACTGGGAATGCCAGGGGGCTGTAAGGTGCCACAGACACTCACTATTTATTGGGCTGGGGGAGCTGTTTGTGCCTCTGGGTACTGGGAATGCCGGGGGGCTGTAAGGTGCCACAGACAGTCACTATTTATTGGGCTGGGGGGCTGTTTGTGCCTCTGGGTACTGGGAATGCCAGGGGGGCTGTAAGGTGCCACAGACAGTCACTATTTATTGGGCTGGGGGGGGGCTGTTTGTGCCTCTGGGTACTGGGGAATGCCAGGGGGGGCTGTAAGGTGCCACAGACAGTCACTATTTATTGGGCTGGGGGGCTGTTTGTGCCCTCTGGGTACTGGGAATGCCAGGGGGGCTGTAAGGTGCCACAGACAGTCACTATTTATTGGGCTGGGGGCTGTTTGTGCCTCTGGGTACTGGGAATGCCAGGGGGGCTGTAAGGTGCCACAGACAGTCACTATTTATTGGGCTGGGGGGGCTGTTTGTGCCTCTGGGTACTGGGAATGCCAGGGGGGGCTGTAAGGTGCCACAGACAGTCACTATTTATTGGGTTGGGGGGCTGTTTGTGCCTCTGGGTACTGGGAATGCCAGGGGGGCTGTAAGGTGCCACAGACAGTCACTATTTATTGGGCTGGGGGGGCTGTTTGTGCCTCTGGGTACTGGGAATGCCAGGGGGGCTGTAAGGTGCCACAGACAGTCACTATTTATTGGGCTGGGGGGGGCTGTTTGTGCCTCTGGGTACTGGGAATGCCAGGGGGGCTGTAAGGTGCCACAGACAGTCACTATTTATTGGGCTGGGGGGGGCTGTTTGTGGCTCTGGGTACTGGGAATGCCAGGGGGGCTGTAAGGTGCCACAGACAGTCACTATTTATTGGGCTGGGGGGGGGGGCTGTTTGTGCCTCTGGGTACTGGGAATGCCAGGGGGGCTGTAAGGTGCCACAGACAGTCACTATTTATTGGGCTGGGGGGGCTGTTTGTGCCTCTGGGTACTGGGAATGCCGGGGGGGCTGTAAGGTGCCACAGACAGTCACTATTTATTGGGCTGGGGGGGGGGCTGTTTGTGCCTCTGGGTACTGGGAATGCCAGGGGGGCTGTAAGGTGCCACAGACAGTTACTATTTATTGGGCTGGGGGGGCTGTTTGTGCCTCTGGGTACTGGGAATGCCAGGGGGGCTGTAAGGTAGTCCCTACCCTATCGGCACAGATGGTGGCCGGTTGC	0
UCB_Xtro_10.0	7	130855751	130856250	499	2	4.00802	49	98.1964	GCACCTCGTTCTCTCTCTCCCTGGCACAAAATACGGCCCCCGGCTGTATCTGCAGCTGCCAATCGACCTCAGTGCCACCGCGCTGCCAAGCCTGACCTGAATGCAGACTCCCCAATGGGACCCATTCTGCCAGTGGCACAGTGCCAGTCCCCGTGCCCATTCCCCGTGCCCATTGCACATGCCCAGCCCTCTTGCCCAGTCCTCATGCCCATTCCCCGTGTCCAGTCCCCGTGCCCATTCCCCGTGCCCATTCCCCATGCCCAATCCCGTGCCTATTCCCTGTGCCCATTTCCGTGCCCATTCCCCGTGCCCAGTCCCCCGTGCCTAGTCCCCGTGCCCATTCCCTGTGCCCAGCCCCGTGCATATTCCCCGTGCCCATTCCCCGTGCCCATTCCCCATGCCCATTCCCCGTGCCCAGTCCCCCTGCCCAGTCCCCGTGCCCAGTCCCCGTGCCCAGTCCCCCTGCCCAATCCCCATACCCAGTTGCTATGGGACAGACA	0
UCB_Xtro_10.0	7	130901751	130902250	499	0	0	40	80.1603	ATTGCCCATAGAAAGTGCCCCCAATTTCCCCATAGACAGTGCCTCCAATTGCCCATACACAGTGTCCCCATAGACAGCCCCCTCCACACAGTGCCCCCAATTGCCCTTAGACAGTGCCCCAATAGGAAGTGCCCCCATACACAGTGCCCCAATTTCCCCATACACAGTTCCCCCATAGACAGTACCCCCCAAAGACCTTGCCCCCCCACAGAAAGTGCCCCCATACACAGTGCCCAAACTGCCCCATACACAGTTCCCCCAATAGAAAGTGCCCCCATACACAGTGCCCCCATAAACAGTGCCCCCAATTGCCCCATACAAAGTGCCCCCAATAGGAAGTGCCCCCATACACAGTGCCCCAATTGCCCCATACACAGTGTCCCCATAGACAATACCCCCCAAAGACCTTGCCCCCCAATAGAAAGTGCCCTCATACACAGAGCCCCAATAGGAAGTGCCCCCATACACAATACCCCACAAAGACCTGGCCCCCCCCATGG	0
UCB_Xtro_10.0	7	130914251	130915250	999	101	101.101	34	34.034	GTATTTACTCACTCAGGAACTCGCTGCTAATTCGCCGGTTACACAAGACGCACAGATTAGAAATTAATCCGGACATTAGTTAAGCGCCAGTCTCTCGGGTTTAACCCCAGAATCCCCCAGGATTAACGGAAATTATTTGCACAAACTGTGAGAAAATTCCTCCATGTTATGGCTCACTGCCCAGGGTAGGGGCAGGAAGGGGGGCAGATCCCAGGGCATGGGGTGGGGCAGAACCCAGGGCAGGGGGTGGGGCAGAGCCCAGGGCAGGGGGTGGGGCAGATCCCAGGGCAGGGGGTGGGGCAGATCCCAGGGCAGGGGGTGGGGCAGAGCCCAGGGCAGGGGGGGGGCAGATCCCAGGGCAGGGGTGGGGCAGATCCCAGGAAGGGGGTCGGGGCAGATCCCAGGGCAGGGGGGGGCAGAACCCAGGGCAGGGGTGGGGCAGATCCCAGGGAGGTGGGGCAGATCCCAGTGGCAAGGGGTGGGCAGATCCCAGGGCAGGGGTGGGGCAGAGCCCAGGGCAGGGGGTGGGGCAGATCCCAGGGCAGGGGGTGGGGCAGATCCCAGGGCAGGGTGCGGGCAGATCCAGGGCAGGGGGGTGGGCAGATCCCAGGGCAGGCGGTGGGGCAGGAACCCAGGGCAGGGGTGGGGCAGATCCCAGGAAGCGGGTGGGCAGATCCCAGGGCAGGGGTGCGGGCAGATCCCAGGGAAGGGGGTGGGGCAGATCCCAGGCAGGGGGTGGGGCAGAACCAGGCAGGGGTGGGCAGATCCCAGGGCAGGGGGTGGGGCAGATCCCAGGGAAGGGGGTGGGGCAGATCCCAGGGCAGGGGGTGGGGCAGAACCCAGGGCAGGGGTGGGGCAGATCCCAGGGCAGGGGTGGGGCAGAACCCAGGGAAGGGTGGTGGGCAGATCCCAGGGCAGGGGGTGGGGCAGAACCCAGGGCAGAGGGTGGGGCAGATCCCAGGCAGGGGTGGGGCAGATCAAGGGCAGGGGGTGGGGCAGA	0
UCB_Xtro_10.0	7	130930501	130933500	2999	1	0.333444	276	92.0307	TCCCCCTCCTCCTTACCCTGTATAACTATCCCCCTCCCCCTTACCCTGTATCACTATTCCCCCTCCTCCCTTCCCTGTATCACTATCCCCCTTACAACACTGTATTCCCCTCACCCCTTACCCTGTATCACTAATCCCCCTCCCCTTACCCTGTATGCACTATCCCCCTCGCCCTTACAATGTATTCCCCTCCCCCCTTAAACCCTGTATCACTATTCCCCTCCCTTACCCTGTATCAACTATTCGCCACCTCGCCCCTTACCACTGTATCACTAATTCCCTCCCCTTTACCTGTATCACTATCTCCCGCTTACACTGTATTTCCCCTCCCCCTTATCCCTGTATGCAACTATCGCCCGCCTCCCCTTACCCTGGTATCACTTATCCCCCTGCCCTCCTCAACAGCTGTATCACTAATTCCCCCTCCCCCTTACGCCCCTGTAATCACTTCCGCCCCTCACCCCTTCTCTGTATCAATCTATCCCCCTCGTCCCTCCCCTTACCCTGTAAATCAACTATCCCTCAGCCCCTTCCCTGTATCACTATTCCGCCCCTCCCCCTTACCCTGTATCACTATCCCCTTACACTGTATTCCTCCTCCGCCTTACCTGTATCACTATCCCCTCCCCCCTTACCCTGTAATCACTATCCCCCTCCCCCTTACCCTGTATGCACTATCCCGCTCCCCCTTACCCTGGTAATTACTAATCCCCCTGCCCCCCTTACCCCTGTATCACTATTCCCTCCCCTTACCCTGTATTACTATCCCCCCCCTTCCTGCCTGTTCCACTATCCCCGCCTCCCCCTTACCCTGTATCACTATCCCCCTCCCCCTTACCCTGTATCACTATTCCCCTCCCCCTTACCTGTATTACTATCCCCTCCCCTTAACCTCTGTATCAACTATCACCCTCCCCCTTACCCTGTATCAACTATTCCCCTCCGCCCTATACCCTGTAATCGACTATCCCTCCTCCCCTCACACTTGTATCACTATGCCCTCCCCCTCCCTGTATCACTATGCCCTCCCCCTTACCCTGTATCACTATTCCCTCCGCCCTTACCCTGTATCACATTCCCCCTCCCCCTTACCCTGTATTACTATCCCCTCCCCTTACCATCTGTATCACTATGCCCCTCCCCCTTACCGCCCTGTATCACTATCCCCTCCCCCTTACACTGTATCCCCCTCCCCCTTTACCCTGTATCCTTATCCCGCCTTACACTGTATCCCCTCCCCTTACCCCTGTATCACTATTACCCTCCCCCTGTAACCCTGTTATTACTATCCCCTCCCCCTTACGCTGTATGCACTATGCCCCTCCCCCTGACACTGTATCCCCTCCCCGCTTACCCTGTTATCAACTATGCCCCTCCCCCTTACAACTGTATCCCCTCCCCCTTACCCTGTATTCTATCACCCAGCTCCCCTTACCCTGTATCCACTATGCCCTCCCCCTTACACTGTAATCCTCCCTCCCCCTTACCCTGTTTATCACTATCCCCCTTACAACTGTTCTCCCTCCCCTTAACCCTGTATCACTATTCCCTCCGCCTTACCCTGTATTACTATCCCCTCCCCTTACACTGTAATTCACTATCCCCCTCCCCTTACCTGTATCACTATCCCCCTCCCCCTTACCCTGTATCACTATTTCCCTCTCCCCTTACCCTGTAATACTTCCCTCCCCCTTAACCTGTATCACTATCCCGCCCTCCCTTACCCTGTATCACTATGCCCTTCCCCCTTAGCACTGTATCCCCTCCCCCTTACCCTGTATCACTATCCCCTGACTCCCGCCTTACCCTGTTATCACTATCCCTCCCCTTTACCCTGTATCACTATTCCCCGCTCCCCTTTACCCTGTCATCACTATCCCGCCTTACCCTGTATGCACTATCCTCCCCCTTACCCTGTAATCACTATCCCGCTCCCCTTACAAATGTATTCCCCTCCCCCCTTACCCTGTATCCCTATTCCCCTCCCCTTACCTGTATACACTAATTCCCCCCTCCCCCTTACCCTGTATCACTAAATCCCCCTCCCCCTTACCCTGTATCACTAATCCGCCCTCCCCCCACTTATCCCCTCGCCCTTACCCTGTACCCTTACACTGTATTCCCCTCCCCTTAACCCTGTATCACTAATCCCCTCACCCCTTACCCTGTATCATCATTCCCACCTCCTCCTTACCCTGTATCCTATCCCCTTACACTGTATCCCCTCTCTCCCCCTTACGCCTGGTATCATTATCCCCTCCCGCCTTACCCCTGTATATCACTATGCCCCTCCCCGCTCACATGATCACTATCCCCTCCCCCTTACCTGTAATTAGCTATCAGCCCTCCCCCTTACTGTATGCACCCCCTCCCCCTTACCCTGTATTCTATCCCCCTCCCCCTTACCCTGTATTACTTCCCCTCCCCCTTACCCTGTATCACTATTGCCCCTCCCCGCTTACGCCTGTATTTATCCCCTCCCCCTTACCCTGTATTACTATCAGTATGCCCCTCCCCCTTAACTGTATCACTATGGCCCTCCCCCTTACGCCTGATCACTATGCCCCTCTTCCCCCTTACCCTGTATCACTATTTCCTCCCTTACACTGTAGTCACTAATGCCCCTCCCCTTACACCTGTATCACTATTCCCCTCCCCTTACCCTGTAAATACTATGCCCCTCCCCTTACACTGTATCACTATTCCGCTCCCCCTTACCCTGTATCACTATGCCCCTCCCCCTTACACTGTATCACTATCCCCCTCCCCCTTACCCTGTATCACTATTCCCCTCCCCCTCTTACCCTGTATCACTATGCCCCTCCCCCCCTCCTACCCTGTATCACTATTCCCCTCCCCCTTACCCTGTATCACTATGCCCCTCCCCCTTACCCTGTATCACTATGCCCCTCCCCCTTACCCTGTATCACTATGCCCCTCCCCCTTACACTGCATCCCCAGTCTCTGCCATAGGGAATGAATCATATCTTTATACATTTT	0
UCB_Xtro_10.0	7	130950251	130951750	1499	132	88.0587	3	2.00133	AGGCCAAACAGTTGGGGGGGGGGGAATAGAAAAGGAAAGGAGAGGGGATGAGAGACAGAAGGAGAGAGGGGAAGGGAAAGGGGGGTTCGGGGAGTAGAGAGACAAATGGGGGAGAGGGGAAATATAGAAGGGGGGAGAAGAGGGAGGATGGGGGGGAGTAAGGCCAAACAGTTTGGGGGGGGGGGAATAGAAAAGGAAAGGAGAGGGGATGAGTGGCAGAAGGAGAGAGGGGAAGGGAAAGGGGGTTCGGGGAGTAGAGAGACAAATGGGGGGAGAGGGGAAATATAGAAGGGGGGAGAAGAGGGAGGATGGGGGGAGTAAGGCCAAACAGTTTGGGGGGGAGGGAATAGAAAAGGAAAGGAGAGGGGATGAGAGACAGAAGGAGAGAGGGGAAGGGAAAGGGGGTTCGGGGAGTAGAGAGACAAATGGGGGGAGAGGGGAAATATAGAAGGGGGGAGAAGAGGGAGGATGGGGGGAGTAAGGCCAAACAGTTTGGGGGGGAGGGAATAGAAAAGGAAAGGAGAGGGGATGAGAGACAGAAGGAGAGAGGGGAAGGGAAAGGGGGTTCGGGGAGTAGAGAGACAAATGGGGGAGAGGGGAAATATAGAAGGGGGGAGAAGAGGGGGATGGGGGGGAGTAAGGCCAAACAGTTGGGGGGGGGAATAGAAAAGGAAAGGAGAGGGGATGAGAGACAGAAGGAGAGAGGGGGAGGGAAAGGGGGTTCGGGGAGTAGAGAGACAAATGGGGGGAGAGGGGAAATATAGAAGGGGGGAGAAGAGGGAGGATGGGGGGAGTAAGGCCAAACAGTTTGGGGGGGAGGGAATAGAAAAGGAAAGGAGAGGGGATGAGAGACAGAAGGAGAGAGGGGAAGGGAAAGGGGGTTCGGGGAGTAGAGAGACAAATGGGGGAGAGGGGAAATATAGAAGGGGGGAGAAGAGGGGGGATGGGGGGGAGTAAGGCCAAACAGTTGGGGGGGGAATAGAAAAGGAAAGGAGAGGGGATGAGAGACAGAAGGAGAGAGGGGGAGGGAAAGGGGGTTCGGGGAGTAGAGAGACAAATGGGGGGAGAGGGGAAATATAGAAGGGGGGAGAAGAGGGAGGATGGGGGGGAGTAAGGCCAAACAGTTGGGGGGGGGGAATAGAAAAGGAAAGGAGAGGGGATGAGAGACAGAAGGAGAGAGGGGAAGGGAAAGGGGGTTCGGGGAGTAGAGAGACAAATGGGGGGAGAGGGGAAATATAGAAGGGGGGAGAAGAGGGAGGATGGGGGGGAGTAAGGCCAAACAGTTGGGGGGGGGGGAATAGAAAAATGGGGAGAAGGAGAGAAATACAAATAAGAGGAAGGAAAATAAAGGAATTGGAAGGACAAAGGGAAGATAGAGAAGAAGATGAAGAAAAGGATTAATGGGCCCTGTCGCCTCAGTGCAATACAATGGAGTTCTACACGGTTCTGATTGGACCTGCAGCCAATGTTGTACCTATAACTCCCGGACCTGCCGCTCCC	0
UCB_Xtro_10.0	7	130952751	130953250	499	3	6.01202	40	80.1603	TCTTCTCCCCCCTTCTATATTTCCCCTCTCCCCCCATTTGTCTCTCTACTCCCCGAACCCCCTTTCCCTTCCCCTCTCTCCTTCTGTCTCTCATCCCCTCTCCTTTCCTTTTCTATTCCCCCCCCCAACTGTTTGGCCTTACTCCCCCGCATCCTCCCTCTTCTCCCCCCTTCTATATTTCCCCTCTCCCCCCATTTGTCTCTCTACTCCCCGAACCCCCTTTCCCTTCCCCTCTCTCCTTCTGTCTCTCATCCCCTCTCCTTTCCTTTTCTATTCCCCCCCCCCAACTGTTTGGCCTTACTCCCCCCCATCCTCCCTCTTCTCCCCCCTTCTATATTTCCCCTCTCCCCCCATTTGTCTCTCTACTCCCCGAACCCCCTTTCCCTTCCCCTCTCTCCTTCTGAGACTCCTGTATGGGCCGGGGGGGCAGAATAAGACCTACACTGATGGCAAGTGATTGGCCAATCAGACCAGCTTGGTGCATTATATCATTTATAAAG	0
UCB_Xtro_10.0	7	131027001	131028500	1499	2	1.33422	147	98.0654	CCCTCTCCCCCCATTTGTCTCTCTACTCCCCGAACCCCCTTTCCCTTCCCCTCTCTCCTTCTGTCTCTCATCCCCTCTCCTTTCCTTTTCTATTCCCCCCCCCCAACTGTTTGGCCTTACTCCCCCCCATCCTCCCTCTTCTCCCCCCTTCTATATTTCCCCTCTCCCCCCATTTGTCTCTCCCCGAACCCCCTTTCCCTTCCCCTCTCTCCTTCTGTCTCTCATCCCCTCTCCTTTCCTTTTCTATTCCCCCCCCCAACTGTTTGGCCTTACTCCACCCATCCTCCCTCTTCTCCCCCCTTCTATATTTCCCCTCTCCCCCCATTTGTCTCTCCCCGAACCCCCTTTCCCTTCCCCTCTCTCCTTCTGTCTCTCATCCCCTCTCCTTTCCTTTTCTATTCCCCCCCCCCAACTGTTTGGCCTTACTCCCCCCCATCCTCCCTCTTCTCCCCCCTTCTATATTTCCCCTCTCCCCCCATTTGTCTCTCCCCGAACCCCCTTTCCCTTCCCCTCTCTCCTTCTGTCTCTCATCCCCTCTCCTTTCCTTTTCTATTCCCCCCCCCAACGGTTTGGGCCTTACTCCCCCCCATCCTCCCTCTTCTCCCCCCTTCTATATTTCCCCTCTCCCCCCATTTGTCTCTCTACTCCCCGAACCCCCTTTCCCTTCCCCTCTCTCCTTCTGTCTCTCATCCCCTCTCCTTTCCTTTTCTATTCCCCCCCAACTGTTTGGCCTTACTCCCCCCCATCCTCCCTCTTCTCCCCCCTTCTATATTTCCCCTCTCCCCCCATTTGTCTCTCCCCGAACCCCCTTTCCCTTCCCTCTCTCCTTCTGTCTCTCATCCCCTCTCCTTTCCTTTTCTATTCCCCCCCCCAACGGTTTGGCCTTACTCCCCCCATCCTCCCTCTTCTCCCCCTTCTATATTTCCCCTCTCCCCCCATTTGTCTCTCTACTCCCCGAACCCCCTTTCCCCTCCCCTCTCTCCTTCTGTCTCTCATCCCCTCTCCTTTCCTTTCCTATTCCCCCCCCAACTGTTTGGCCTTACTCCCCCATCCTCCCTCTTCTCCCCCCTTCTATATTTCCCCTCTCCCCCCATTTGTCTCCCCCCGAACCCCCTTTCCCTTCCCCTCTCTCCTTCTGTCTCTCATCCCCTCTCCTTTCCCTTTTCTATTCCCCCCCCCAACTGTTTGGCCTTACTCCCCCCATCCTCCCTCTTCTCCCCCCTTCTATATTTCCCCTCTCCCCCATTTGTCTCTCTACTCCCGAACCCCCTTTCCCTTCCCCTCTCTCCTTCTGTCTCTCATCCCCTCTCCTTTCCTTTTGTATTCCCCCCCCCAACTGTTTGGCCTTACCCCCCCCATCCTCCCTCTTCTCCCCCTTCTATATTTCCCCTCTCCCCCCATTTGTCTCTCTACTCCCCGAACCCCCTTTCCCTTCCCCTCTCTCCTTCTGTCTCTCATCCCCTCTCCTTTCCTTTTTCTCTCATTGACCTCTGGGTAATG	0
UCB_Xtro_10.0	7	131078251	131079250	999	71	71.0711	3	3.003	CCAGTAGGGCAGTAGGACAGTAGGGCAGTAGGACAGTAGGGCAGTAGGACAGTAGGGCAGTAGGACAGTAGGGCAGTAGGCCAGTAGGGCAGTAGGACAGTAGGGCAGTAGGACAGTAGGGCAGTAGGACAGTAGGGCAGTAGGGCAGTAGGGCAGTAGGGCAGTAGGGCAGTAGGGCAGTAGGGCAGTAGGACAGTAGGACAGTAGGGCAGTAGGGCAGTAGGGCAGTAGGCCAGTAGGGCAGTAGGACAGTAGGACCGTAGGACAGTAGGGCAGTAGGACAGTAGGGCAGTAGGACAGTAGGGCAGTAGGGCAGTAGGGCAGTAGGGCAGTAGGGCAGTAGGGCAGTAGGACAGTAGGGCAGTAGGGCAGTAGGACAGTAGGGCAGTAGGACAGTAGGGCAGTAGGGCAGTAGGGCAGTAGGGCAGTAGGACAGTAGGGCAGTAGGACAGTAGGGCAGTAGGACAGTAGGGCAGTAGGGCAGTAGGGCAGTAGGGCAGTAGGACAGTAGGGCAGTAGGGCAGTAGGGCAGTAGGGCAGTAGGGCAGTAGGACAGTAGGGCAGTAGGGCAGTAGGGCAGTAGGGCAGTAGGGCAGTAGGACAGTAGGGCAGTAGGGCAGTAGGGCAGTAGGACAGTAGGGCAGTAGGGCAGTAGGGCAGTAGGACAGTAGGGCAGTAGGGCAGTAGGGATATATCTGTACTGAGCGGAAAGCTCTGCTCTCCATGGTGCATAAATTCTGGCCCAAATGTCCTGCTCATTCCTGGCCTGAAACGTCCCATAGAGACAAACAGAACATTCTCAGGAAATAACAGACAGGGTCCCTGTATAATGTGTTTTATTTGTGACCAATGCCGCTGGGCCTCGGGCTTTATATCCGACTAATAGGGAAGGGGCCTAAGGAGGGTCTGTAGGGATTGTGTTACACACGGGGGGGTAAGTGTTGGGGGGGTAACTGCCTGTTCCACAAGGAGATGAGATGTTAGTGCAAGGGTTAATAGC	0
UCB_Xtro_10.0	7	131156251	131156750	499	3	6.01202	48	96.1924	TACATACACCGACCAATTGCAACTTATAGTCAATTCATTATCAGGGGCAGAACTAGGGGAGGGCAGAAGAGGCACATTCCCAGTGCCCCACAAGCCCAGACCTGTTTTATCCCAGTGCCCCACAAGCCCGGACCTGTTTTTTCCCAGTGCCCCACAAGCCCGGACCTGTTTTATCCCAGTGCCCCACAAGCCCAGACCTGTTTTTTCCCAGTGCCCCACTAGCCCAGCCCTGTTATTACCCAGTGCCCCACTAGCCCAGCCCTGTTTTTTCCCAGTGCCCCATTAGCCCAGCCCTGTTTTTTCCCAGTGCCCCACTAGCCCAGCCCTGTTATTACCCAGTGCCCCACTAGCCCAGCCCTGTTTTTTCCCAGTGCCCCATTAGCCCAGCCCTGTTTTTTCCCAGTGCCCCACTAGCCCAGCCCTGTTATTACCCAGTGCCCCACTAGCCCAGCCCTGTTTTTTCCCAGTGCCCCACTAGTCAAGCCCTGTATTTTCCCAGT	0
UCB_Xtro_10.0	7	131186001	131186500	499	16	32.0641	47	94.1884	GGGCCCCCCACCCCACCAAGGGACCCCCGCCATGGCCCCCACACATCCCTCCCCGAGGCCCCCCGCGCAGACCCAACCCCCTCCGACACCCCCCCAAGGGACTCCCGCCATGGCCCCCACCACCCATGCAACCCCCTCCAACACCCCCCCAAGGGACCCCCAAACACCCCTCCCTGGGCCCCCGCGCACCCAACCCCCTTTGACAGCCCCCTATGGGACCCCCGCCATGGCCCCCACACACCCCTCCCCGGGCCCCCACCACCCGTGCTACCCCCTCCAACACCCCTCCCAAGGGACCCCCATGTGGCCCCCACACACCCCTCCCGGGTCCCCCGCCGCTCACCCAATCCCCTCCCCCTGAGCATGAATACTTTATTCTTACCTCTTAGGCACATTGAGAGAGGGGGCCTGCGGGCCTGGGAAGTGCCTATGGGGATCGGTTCTGGGCCAGTGGGGCCCACCGGGTTTATTCCTGGTGCCCCACCAGCCCAGTCCGACCC	0
UCB_Xtro_10.0	7	131208251	131209250	999	83	83.0831	2	2.002	GCAAGGCACGCAATGATATGGCTACTGTCTGTGCCTGCTTGGGGGCATGGGGTTGTCAAAGGGTTAAAAAAAAAAAAGGCATGAAAAAAAACAAGCTGCAGGGAGTCTATGGGCTGGGCACACTGATGGGGTGAGTGCTATAGATGGGCACACTGATGGGTGAGGGCTATAGATGGGCACACTGATGGGGCGAGGGCTATAGATGGGCACACTGATGGGGCGAGGGCTATAGATGGGCACACTGATGGGGCGAGGGCTATAGATGGGCACACTGATGGGGCGAGGGCTATAGATGGGCACACTGACGGGTAAGGGCTATAGATGGGCACACTGATGGGGCGAGTGCTATAGATGGGCACACTGATGGGGCGAGGGCTATAGATGGGCACACTGATGGGGCGAGGGCTATAGATGGGCACACTGATGGGGCAAGGGCTATAGATGGGCACACTGATGGGGCGAGGGCTATAGATGGGCACACTGATGGGGCGAGGGCTATAGATGGGCACACTGATGGGGCGAGGGCTATAGATGGGCACACTGATGGGGCGAGGGCTATAGATGGGCACACTGATGGGGCGAGGGCTATAGATGGGCACACTGATGGGGCGAGGGCTATAGATGGGCACACTGATGGGGCGAGGGCTATAGATGGGCACACTGATGGGGCGAGGGCTATAGATGGGCACACTGATGGGGCGAGGGCTATAGATGGGCACACTGATGGGGCGAGGGCTATAGATGGGCACACTGATGGGGTGTGGGCTATAGATGGGCACACTGATGGGGCGAGGGCTATAGATGGGCACACTGATGGGGTGAGGGCTATAGATGGGCACACTGATGGGGCGAGGGCTATAGATGGGCACAGCGCCAGTCTTGGGCTGAACCACGAGAGCCCCACACAGAGGATGCACCTACAGGCACCACGGGCAGAGACAGCAGGGGGAGAGCACAAGACAAGGGCAAGTAATGAGTGCGTGACAGCTGACAGAGACCC	0
UCB_Xtro_10.0	7	131245501	131246500	999	0	0	74	74.0741	CAGTGAGCTTACAATCTAAGGTCCCTATCCCATTCCCATCAGTCCCTGCCCCAGTGAGCTTACAATCTAAGGTCCCTATCCCATCAGCCCCTGCCCCAGTGAGCTTACAATCTAAGGTCCCTATCCCATCAGCCCCTGCCCCAGTCAGCTTACAATCTAAGGTCCCTATCACATTCCCATCAGCCCCTGCCCCAGTGAGCTTACAATCTAAGGTCCCTATCCCATTCCCATCAGCCCCTGCCCCAGTGAGCTTACAATCTAAGGTCCCTATCCCATTCCCATCAGTCCCTGCCCCAGTGAGCTTACAATCTAAGGTCCCTATCCCATTCCCATCAGTCCCTGCCCCAGTGAGCTTACAATCTAAGGTCCCTATCCCATTCCCATCAGTCCCTGCCCCAGTGAGCTTACAATCTAAGGTCCCTATCCCATCAGCCCCTGCCCCAGTGAGCTTACAATCTAAGGTCCCTATCCCATCAGCCCCTGCCCCAGTCAGCTTACAATCTAAGGTCCCTATCACATTTCCATCAGCCCCTGCCCCAGTGAGCTTACAATCTAAGGTCCCTATCCCATTCCCATCAGCCCCTGCCCCAGTGAGCTTACAATCTAAGGTCCCTATCCCATTCCCATCAGTCCCTGCCCCAGTGAGCTTACAATCTAAGGTCCCTATCCCATTCCCATCAGTCCCTGCCCCAGTGAGCTTACAATCTAAGGTCCCTATCCCATTCCCATCAGTCCCTGCCCCAGTGAGCTTACAATCTAAGGACCCATCACATTCACACACACGCCCCCTAGTTTTGCTATAGAAGTTGCCGAAAAACCGTAATTTTAGATGCAAGGAAATTCCCCAATGAGAATTCTACTGAGCAACAATGTGAGTGTAAGTGCAAGAGAAGTGACCAATGAGAATGCTGATTCCCTGTGTCAGGCCCCTTGCTGGTACCTTACATATAGAGATAATGATGGCATTTTCCCCTCATTATATGGCACAGGAATCAGACAT	0
UCB_Xtro_10.0	7	131270001	131271000	999	90	90.0901	0	0	CATAAAAGAAATATATATTTCAAGGCCTACGGCACAGATACACGGGGAGATATATGGGGGGGATACACAGGGAGATATATGGGGGGGATACACAGGGAGATATATGGGGGGGATACACTGGGAGATACACTGGGGGGATACACAGGGAGATACACTGGGGGGATACACGGGGAGATACACAAGGAGATACGGGGGGGATACACGGGGAGATACACTGGGGGGATACACTGGGGGGATACACGAGGAGATACGGGGGGATACACGGGGGGATACATGGGGAGATACACTGGGGGATACATGGGGGGGATACACGGGGAGATACACGGGGAGATACATGGTGGATACATGGGGGATACACTGGGGGATACATGGGGGGATACACAGGGAGATACACGAGGAGATACGGGGGGGGGATACACGGGGAGATACACTGGGGGATACACAGGGAGATACACAGGAGATACACTGGGGGATACACAGGGAGATACACAGGAGATACACTGGGGGATACATGGGGGGGATACACGGGGAGATACACGGGGAGATACATGGTGGATACATGGTGGATACATGGGGGATACACTGGGGGATACATGGGGGGATACACAGGGAGATACACGAGGAGATACGGGGGGGGATACACGGGGAGATACACTGGGGGATACACAGGGAGATACACAGGAGATACACTGGGGGATACACAGGGAGATACACAGGAGATACACTGGGGGATACATGGGGGAGATACACTGGGGGATACATGGGGGATACACGGGGAGATACATGGGGGATACATGGGGGAGATACACTGGGGGATACATGGGGGATACACAGGGAGATACATGGGGGATACACAGGGAGATACACGGGGGGGATACACAGGGAGATACATGGGGGATACACAGGGAGATACACGGGGGGGATACACAGGGAGATACATGGGGGATACACAGGGAGATACACGGGGGGGATACACGGGGGGATACACAGGGGATACAGG	0
UCB_Xtro_10.0	7	131310751	131311750	999	83	83.0831	8	8.00801	TCGATTGACCCTCTTCTTACATCAGTATCTACTGCTGGGGGGGCACTAATGGGAAGTCACTTTAGGTGAAACCTGGGTCCATTTACAGTACATTAGGCCAACTAAGGTCCCCCCCTGAATACGTACAGAGAATCAGAGCTGGGGGGAGACAGGGGCCAGTGGGTAACACAGTGGGGGAGACAGGGGCCGGTGGGTAACACAGTGGGGGAGACAGGGGCCGGTGGGTAACACAGTGGGGGAGACAGGGGCCGGTGGGTAACACAGTGGGGGAGACAGGGGTCGGTGGGTAACACAGTGGGGGAGACAGGGGCCAGTGGGTAACACAGTGGGGGAGACAGGGGCCGGCGGGTAACACAGTGGGGGAGACAGGGGCCGGTGGGTAACACAGTGGGGGAGACAGGGGCCGGTGGGTAACACAGTGGGGGAGACAGGGGTCGGTGGGTAACACAGTGGGGGAGACAGGGGCCAGTGGGTAACACAGTGGGGGAGACAGGGGCCGGTGGGTAACACAGTGGGGGAGACAGGGGCCGGTGGGTAACACAATGGGGGAGACAGGGGTCGGTGGGTAACACAGTGGGGGAGACAGGGGCCGGGGGGTAACACAGTGGGGGAGACAGGGGCCGGTGGGTAACACAGTGGGGGAGACAGGGGCCGGGGGGTAACACAGTGGGGGAGACAGGGGCCGGCGGGTAACACAGTGGGGGAGACAGGGGCCGGCGGGTAACACAGTGGGGGAGACAGGGGCCGGTGGGTAACACAGTGGGGGGGACAGGGGCCGGCGGGTAACACAGTGGGGGAGACAGGGGCCGGTGGGTAACTTGGGGGGGGTAACAGAATTGGGGGGTACGGTACATATGGAGCCCCCCCGGTACAGATTTGCCTTAATAACTTGCCGGGCAGGTTGGAACCTGTTGCTGAATTTCAGAATCTCTGAGCCCAACAAAGGCCCCAGATTGTGCCCCGGGGGGGGGGGGGCTGAACACTCAGTTTATTATTTTGC	0
UCB_Xtro_10.0	7	131317501	131321000	3499	17	4.85853	426	121.749	CAGAAGGATAAGAAAAGCCAAAATTACTCAACCTGTAACCCTTTGTTGGGAGTTTTATATTGGGCAATACATGACTTTTTCTCTGGGGGGGGCCCAGCAAGCACCCGTATCCCCCCGTATGCCCCCCATGTCCCCCTGTATCCCCCCCGTATCCCCCCCATGTCCCCCTGTATCCCCCCCCATGTCCCCCATGTCCCCCTGTATCCCCCGTATCCCCCCCATGTCCCCCTGTATCCCCCGTATCCCCCTGTATCCCCCCGTATCCCCCCCCATGTCCCCCTGTATCCCCCGTATCCCCCCGTATCCCCCCTGTATCCCCCGTATGTCCCCCATGTCCCCCTGTATCCCCCGTATCCCCCCCATGTCCCCCTGTATCCCCCATATCCCCCTGTATCCCCCCGTATCCCCCATATCCCCCCATGTCCCCCTGTATCCCCCCGTATCCCCCCATGTCCCCCTGTATCCCCCCGTATCCCCCCCATGTCCCCCTGTATCCCCCGTATCCCCCCCGTATCCCCCTCATGTCCCCCTGTATCCCCCCGTATCCCCCCTGTATCCCCCGTATCCCCCTCATGTCCCACTGTATCCCCCGTATCCCCCCCGTATCCCCCCATGTCCCCCTGTATCCCCCCGTATCCCCCCCATGTCCCCTGTATCCCCCTCATGTCCCCCTGTATCCCCGTATCCCCCCGTATCCCCCCCGTATCCCCCCCATGTCCCCCTGTATCCCCCTTATCCCCCTCATGTCCCCCTGTATCCCCCGTATCCCCCCATGTCCCCCTGTATCCCCCATCCCCCCATGTCCCCCTGTATCCCCCGTATCCCCCCGTATCCCCCCCATGTCCCCCTGTATCCCCCGTATCCCCCCCGTATCCCCCCCCCCCCGTATCCCCCCCATGTCCCCCTGTATCCCCCGTATACCCCCCATGTCCCCCTGTATCCCCCGTATCCCCCTGTATCCCCCGTATCCCCATGTCCCCCTGTATCCCCCGTATCCCCCCCATGTCCCCCTGTATCCCCCCCGTATCCCCCCATGTCCCCCTGTATCCCCGTATCCCCCCCGTATCCCCCCATGTCCCCCTGTATCCCCGTATCCCCCCCGTATCCCCCCATGTCCCCCTGTATCCCCCGTATCCCCCCATGTCCCTGTATCCCCGTATCCCCCCCGTATCCCCTCATGTCCCCCTGTATCCCCCGTATCCCCCCCCATGTCCCCCTGTATCCCCCGTATCCCCCTGTATCCCCCGTATCCCCCCCATGTCCCCCTGTATCCCCCGTATCCCCCCCATGTCCCCTGTATCCCCCCCGTATCCCCCTCATGTCCCCCTGTATCCCCCGTATCCCCCCCTGTATCCCCCCCCGTATCCCCCTCATGTCCCCCTGTATCCCCCCTGTATCCCCCGTATCCCCCCTCATGTCCCCCTGTATCCCCCGTATCCCCCCCGTATCCCCCCCATGTCCCCCTGTATCCCCCGTATCCCCCCGTATCCCCCCCATGTCCCCTGTATCCCCCGTATCCCCCCCGTATCCCCCCCGTATCCCCCCATGTCCCCCTGTATCCCCCTCATGTCCCCCTGTATCCCCCGTATCCCCCCCATGTCCCTCTGTATCCCCCCATGTCCCCCTGTATCCCCCGTATCCCCCCGTATCCCCCTCATGTCCCCCTGTATCCCCCCCGTATCCCCCCCATGTCCCCCTGTATCCCCCGTATACCCCCATGTCCCCCTGTATCCCCCGTATCCCCCTGTATCCCTCGTATCCCCCCCATGTCCCCCTGTATCCCCCGTATCCCCCCCATGTCCCCCTGTATCCCACCCGTATCCCCCCCATGTCCCCCTGTATCCCCCGTATCCCCCCCGTATCCCCCCCATGTCCCCCTGTATCCCCCGTATCCCCCCCATGTCCCCCTGTATCCCCCCCATGTCCCCCTGTATCCCCCGTATCCCCCCGTATCCCCCTCATGTCCCCCTGTATCCCCCGTATCCCCCCCGTATCCCCCTCATGTCCCCCTGTATCCCCCGTATCCCCCCCATGTCCCCCTGTATCCCCCGTATCCCCCTGTATCCCCCGTATCCCCCCCATGTCCCCCTGTATCCCCCGTATCCCCCCCGTATCCCCCCCATGTCCCCCTGTATCCCCCCCGTATCCCCCTCATGTCCCCCCCCCGTATCCCCCCCATGTCCCCCTGTATCCCCCCCGTATCCCCCTCATGTCCCCCTGTATCCCCCGTATCCCCCTCATGTCCCCCTGTATCCCCTGTATCCCCCTCATGTCCCCCTGTATCCCCCCGTATCCCCCCATGTCCCCCTGTGTCCCCCGTATCCCCCTCATGTCCCCCTGTATCCCCCGTATCCCCCTCATGTCCCCCTGTATCCCCCGTATCCCCCCCGTATCCCCCTCATGTCCCCCTGTATCCCCCGTATCCCCCCCATGTCCCCCTGTATCCCCCGTATCCCCCCCGTATCCCCCTCATGTCCCCCTGTATCCCCCGTATCCCCCTCATGTCCCCCTGTATCCCCCGTATCCCCCCCATGTCCCCCTGTATCCCCCGTATCCCCCTGTATCCCCCGTATCCCCCGTATCCCCCCCATGTCCCCCTGTATCCCCCGTATCCCCCCCGTATCCCCCCCGTATCCCCCCCATGTCCCCCTGTATCCCCCCCGTATCTCCCTCATGTCCCCCTGTATCCCCCGTATACCCCCCATGTCCCCCTGTATCCCCCGTATCCCCCTGTATCCACCGTATCCCCCCCGTATCCCCCTCATGTCCCCCTGTATCCCCCGTATCCCCCCCGTATCCCCCCCATGTCCCCCTGTATCCCCCCGTATCTCCCTCATGTCCCCCTGTATCCCCCGTATACCCCCCATGTCCCCCTGTATCCCCCGTATCCCCCTGTATCCCCCGTATCCCCCCCGTATCCCCCTCATGTCCCCCTGTATCCCCCGTATCCCCCCCGTATCCCCCCCATGTCCCCCTGTGTCCCCCCGTATCCCCCCCATGTCCCCCTGTATCCCCCCATGTCCCCCTGTATCCCCCGTATCCCCCTCATGTCCCCTGTATCCCCCCGTATCCCCCCCATGTCCCCCTGTGTCCCCCCCGGCCCCTCCCTGCCTGTTCCTGCTGATCCTGTATTTGCAGTTGGGGTGATGCAGAATGAAGGGGGGCCCCCGGCTAAACCAGCTTTCCGTGCTGCGGAGCATTCAGTCCCGGCCCCCGGGGGCCAATCCCCCCCCGAGCAACATAACATTAAATCAAGTTTAATTTCCCCTTTAAAGTGCTGATTGGCGGCTGTAATATGCAAAGGCCCCCCCCCTATAATTCCCATGGGCCTGTGAGCTGGGGGGGGGGGGGACTTCCTCTCCTCTGTTTGTTGCACTTGGCCATAAAGTGAATTGGGCACAATCTGCCCCCCCCCCAACCCCCCCATCTGGGGACAATACAGCACCTGTGGGGCACTTATAGCAAGGAGTCCATATGTACAGCAAGCGAGGGGTTAAACA	0
UCB_Xtro_10.0	7	131368501	131369000	499	0	0	50	100.2	CTCCCCGAACCCCCTTTCCCTTCCCCTCTCTCCTTCTGTCTCTCATCCCCTCTCCTTTCCTTTTCTATTCCCCCCCCCAACTGTTTGGCCTTACTCCCCCCCATCCTCCCTCTTCTCCCCCCTTCTATATTTCCCCTCTCCCCCCATTTGTCTCTCTACTCCCCGAACCCCCTTTCCCTTCCCCTCTCTCCTTCTGTCTCTCATCCCCTCTCCTTTCCTTTTCTATTCCCCCCCCAACTGTTTGGCCTTACTCCCCCCCATCCTCCCTCTTCTCCCCCCTTCTATATTTCCCCTCTCCCCCCATTTGTCTCTCTACTCCCCGAACCCCCTTTCCCTTCCCCTCTCTCCTTCTGTCTCTCATCCCCTCTCCTTTCCTTTTCTATTCCCCCCCCCCCAACTGTTTGGCCTTACTCCCCCCCCATCCTCCCTCTTCTCCCCCCTTCTATATTTCCCCTCTCCCCCCATTTGTCTCTCCCCGAACCCCCTTTCCCTGCTCCTGG	0
UCB_Xtro_10.0	7	131400001	131401000	999	66	66.0661	8	8.00801	CAGAGTGAGGGGGGGGGAGAGGGGTAAGTCGGACCCTCAGGGGAAAGGGTGTTTGCATTCTGGACACAAGCGGCTTGTGAGACCACCTTGCTGTCTGTGCCTGTGGGCAAGGTGGGGATTCCTGGGAGGGGGGGGGTAAATCCTTGTATTTAGCAGCAGGGGGTTTAAAAAAGGGAAGAAATAATTTATCTTTGTTTGTATGGGGGGGGGGGAACTCACACACCTCTGGGGCTGCTGTAGAGCAGTGTATGTACCAATGGGGGGGGGGCAGTGTATGTACCAATGGGGGGCAGCGTATTACCATGGGGGGGCAGCGTATGTACCAATGGGGGGGTGGGGGGCAGTGTATGTACCAATGGGGGGGGCAGTGTATGTACCAATGGGGGGGGGGGCAGCGTATGTACCAATGGGGGGGGGCAGTGTATGTACCAATGGGGGGGGGGCAGTGTATGTGCCAATGGGGGGGGGCAGTGTATGTGCCAATGGGGGGGGCAGCGTATGTACCAATGGGGGGGGCAGCGTATGTACCAATGGGGGGGGGCAGTGTATGTACCAATGGGGGGGGGCAGTGTATGTACCAAAGGGGGGGCAGTGTATGTACCAATGGGGGGGGCAGCGTATGTACCAAAGGGGGGGCAGCATATGTACCAATGTATCTCTGCTCAGCTCCCATAGAGACACTGCACCCTGTCAGGTACAACTCCCAGCGCCCCGAGACAGGCCGAGGGCTCAGCCAATGGGAGCAGCCGTCTCTCTCAGTGTTTTTATTGTGGTGAAACCGGAATCGCTGGGAAGAATGAGCGGCATCTGCCGAACCCTTTGTTCCGGAAAGAAGCAGTTTAAATTCCACATTGAATTTTCCCAAATGAGCGCAGAGTTATTTGCTGTCAAAAGGAGACGATTTGGTGATGGGGCCTTGTAACTACTACACCGCCGGCGGCACTGGGGCCCAGCAGTATGGCCAACAAGTAGTAGGGACGGGCAGTGTTGGCAGTTAGTG	0
UCB_Xtro_10.0	7	131409751	131410750	999	64	64.0641	55	55.0551	GGACCCCCGGGCACAGGCGTAGGGACCCCCAGGGCACAGGCGTAGGGACCCCCGGGCACAGGCGTAGGGACCCCCGGGCACAGGCGTAGGGACCCCCGGGCACAGGCGTAGGGACCCCGGGCACAGGCGTAGGGACCCCGGGCACAGGCGTAGGGACCCCCGGGCACAGGCGTAGGGACCCCCCGGGCACAGGCGTAGGGACCCCCCGGGCACAGGCGTAGGGACCCCCCCGGGCACAGGCGTAGGGACCCCCCCGGGCACAGGCGTAGGGACCCCCCCGGGCACAGGCGTAGGGACCCCGGGCACAGGCGTAGGGACCCCCCGGGCACAGGCGTAGGGACCCCCCGGGCACAGGCGTAGGGACCCCCCGGGCACAGGCGTAGGGACCCCCCGGGCACAGGCGTAGGGACCCCCCGGGCACAGGCGTAGGGACCCCCGGGCACAGGCGTAGGGACCCCCGGGCACAGGCGTAGGGACCCCCCGGGCACAGGCGTAGGGACCCCCCGGGCACAGGCGTAGGGACCCCCCGGGCACAGGCGTAGGGACCCCCCGGGCACAGGCGTAGGGACCCCCAGGGCACAGGCGTAGGGACCCCCAGGGCACAGGCGTAGGGACCCCCCCCGGGCACAGCCGTATGGGACCCCGGGCACAAACCCTTGATTTCTCCGTAACTAAGTGCCATGTTTCTACCCCCCCAGCGACATCAAGCACCTGGGCATCCGGCAAACCGGGCACCAGAAACGCATCGCATTTAGCATCCTGGGACTGAAGGAGCACGCCAGCACCATGGGCATCCCCATCTGAGGGCCAATGAGAGCCGGCCGTACGTGTAACCATGGCAATATCCTCCATCCGAGGACCAACAGGCTACGTCTTTATTGCCTTGGCGTTGGCAGGGACCCACCCCCTCTGCGGACCCCCCCACACAAACTGAGCATACTTGAAGTGTAAAACCAGCGGGGAGCCATAGTTATATATAGTGGCTTCCCCCCCCCTGCTG	0
UCB_Xtro_10.0	7	131412251	131413250	999	83	83.0831	7	7.00701	GAATGGGCTCAGTTATGGGGAAAGGCTGGCCCAGTTGGGATTGGTTACACTGGGGGGGGGCAGTTAAGGGGGGGTCACTATATATAAATATATAAGGGGGGGCAGTAATGAAATAGAGAAAGTACAGGGAAGAGCGACTAAGCTGATAAAGGGAATGGGCTCAGTTATGGGGAAAGGCTGGCCCAGTTGGGATTGGTTACACTGGGGGGGGGGGCAGTTAAGGGGGGGGGTCACTATATATAAATATATAAGGGGGGGGCAGTAATGAAATAGAGAAAGTACAGGGAAGAGCCACTAAGCTGATAAAGGGAATGGGCTCAGTAATGGGGAAAGGCTGGCCCAGTTGGGATTGGTTACACTGGGGGGGGGGGGGCAGTTAAGGGGGGGGGTTACTATATATAAATATATAAGGGGGGGCAGTAATGAAATAGAGAAAGTACAGGGAAGAGCGACTAAGCTGATAAAGGGAATGGGCTCAGTTATGGGGAAAGGCTGGCCCAGTTGGGATTGGTTACACTGGGGAAGGGGCAGTTAAGGGGGGGGGTCACTATATATAAATATATAAGGGGGGGCAGTTATGAAATAGAGAAAGTACAGGGAAGAGCGACTAAGCTGATAAAGGGAATGGGCTCAGTTATGGGGAAAGGCTGGCCCAGTTGGGATTGGTTACACTGGGGGGGGGGGGGGGGCAGTTAAGGGGGGGGTCACTATATATAAATATATAAGGGGGGCAGTAATGAAATAGAGAAAGTACAGGGAAGAGCGACTAAGCTGATAAAGGGAATGGGCTCAGTTATGGGGAAAGGCTGGCCCAGTTGGGATTGGTTACACTGGGGAAGGGGCAGTTAAGGGGGGGGTCACTATATATAAATATATAAGGGGGGGCAGTAATGAAATAGAGAAAGTACAGGGAAGAGCGACTAAGCTGATAAAGGGAATGGGCTCAGTTATGGGGAAAGGCTGGCCCAGTTGGGATTGGTTACACTGGGGGGGGGGGGGG	0
UCB_Xtro_10.0	7	131423501	131425500	1999	15	7.50375	156	78.039	TTACAATCTAAGGTCCCTATCCCATTCCCATCAGCCCCTGCCCCAGTGAGCTTACAATCTAAGGTCCCTATCCCATTCCCATCAGCCCCTGCCCCAGTGAGCTTACAATATAAGGTCCCTATCCCTATTCCCCCCCTGCCCCAGTGAGCTTACAATCTAAGGTCCCTATCCCATTCCCATGAGCCCTGCCCCAGTGAGCTTACAATCTAAGGTCCCTATCCCATTCCCATCAGCCCCTGCCCCAGTGAGCTTACAATCTAAGGTCCCTATCATATTCCCATCAGCCCCTGCCCCAGTGAGCTTACAATCTAAGGTCCCTATCCCTCCCATCAGCCCCTGCCCCAGTGAGCTTACAATCTAAGGTCCCTATCCCATTCCCATCAGCCCTGCCCCAGTGAGCTTACATCCTATTCCCATCAGTCCCTGCCCCAGTGAGCTTACAATCTAAGGTCCCTATCACATTCCCATCAGTCCCCCGTCGCCCCCTTACAATCTAAGGTGCCCTAGCCCATCAGCCCCTGCCCCAGTGAGCTTACACTCTAAGGTCCCTATCCCATTCCATCAGCCCCTGCCCCAGTGAGCTTACCAAATCTAAGGGTCCCGTTCCCATCAGCCCTGCCCCCAGTGAGCTTACAATCTAAGGTCCCTATCCCATTCCCATCAGCCCCTGCCCCAGTGAGCTTACAATCTAAGGTCCCTATCCCATTCCCATCAGTCCCTGCCCCAGTGAGCTTACAATCTAAGGTCCCTATCCCATTCCCATCAGCCCCTGCCCCAGTGAGCTTACAATCTAAGGTCCCTATTCCATTCCATCAGCCCCTGCCCCAGTGAGCTTACAATCTAAGGTCCCTATCCCATTCCCATCAGTCCTGCCCCAGTGAGCTTACAATCTAAGGTCCTATCCCATTCCCATCAGCCCCTGCCCCAGTGAGCTTACAATCTAAGGTCCCTATCCCATTCCCATCAGTCCCTGCCCCAGTGAGCTTACAATCTAAGTCCCTATCCCATTCCCATCAGCCCCTGCCCCCAGTGAGCTTACAATCTAAGGTCCATCCCATTCCATCAGCCCCTGCCCAGTGAGCTTTACAATCTAAGGTCCCTATCCCATTCCCATCAGTCCCTGCCCCAGTGAGCTTACATTCTAAGGTCCCTATCCATTCCATCAGTCCCTGCCCCAGTGAGCTTACAATCTAAGGTCCCTATCCCATTCCCATCAGTCCCTGCCCCAGTGATCTTACAATAAGGTCCTATCCATTCCCATCAGTCCCTGCCCCAGTGAAGCTACAATCTAAGGTCCCTATCACATTCCCATCAGTCCCTGCCCCAGTGAGCTTACAATCTAAGGCCCCTATCCCATTCCCATCAGTCCCTGCCCCAGTGAGCTTACAATCTAAGGTCCCTATCCCATTCCCATCAGTCCCTGCCCCAGTGATCTTACAATCTAAGGCCCCTATCCCATTCCCATCAGTCCCTGTGCCTACAGAATGGGTTTCCTGAAGAATCAAACTGCACAGAACCCTGAGCTCAACCCAAGTGACCCCCTGTGGGATGGAACCCCGACTGTGAGCCTGACCCCCAACATCACTGCCCAACCTCACTAATGCCCTTGTGGCTGAATGGGAGCAACTCCCAGCAACACTGTTCCACCATCTAGTGGGAACCCTCCCAGAGGGGCAGGGGCAGTTATAGCAGCAAAGGAAGGGGCAACTTCACATTAACCCCCCTGGGTTGCGGGGGCCTAGATACTATTGGCTTCATAGTCTCGTTACAAGGACAAGGGAGCCCCTTTCTGTGTGGCCCCCCCAGAGCAGCGGATACAAAACCCCATACAAATGCCTTTCTGGGAAGCAGTAGCCCTGTAACCCCCACGCTCACTACTGGGGCCCCCTCTTTGGCTATTTTACCCCAGGGCCTGTTGAAAGCCTTTCCTACCCACAATGCCCTGCTGCAGCCCTGCGTTTCCCAGCACCCCTTGGGGGTCTATATAAAGCACATTGGAG	0
UCB_Xtro_10.0	7	131426501	131429000	2499	210	84.0336	3	1.20048	GGGGCTGATGGGAATGTGATAGGGACATTAGATTGTAAGCTCACTGGGGCAGGGGCTGATGGGAATGTGATAGGGGCCTTAGATTGTAAGCTCACTGGGGCAGGGACTGATGGGAATGGGATAGGGACCTTAGATTGTAAGCTCACTGGGGCAGGGGCTGATGGGAATGTGATAGGGACCTTAGATTGTAAGCTCACTGGGGCAGGGACTGATGGGAATGTGATAGGGACCTTAGATTGTAAGCTCACTGGGGCAGGGACTGATGGGAATGGGATAGGGACCTTAGATTGTAAGCTCACTGGGGCAGGGGCTGATGGGAATGGGATAGGGACATTAGATTGTAAGCTCACTGGGGCAGGGACTGATGGGAATGGGATAGGGACCTTAGATTGTAAGCTCACTGGGGCAGGGGCTGATGGGAATGTGATAGGGACCTTAGATTGTAAGCTCACTGGGGCAGGGGCTGATGGGAATGTGATAGGGACCTTAGATTGTAAGCTCACTGGGGCAGGTAATGATGGGAATGGGATAGGGACCTTAGATTGTAAGCTCACTGGGGCAGGGACTGATGGGAATGTGATAGGGACCTTAGATTGTAAGCTCACTGGGGCAGGGACTGATGGGAATGGGATAGGGACCTTAGATTGTAAGCTCACTGGGGCAGGGGCTGATGGGAATGGGATAGGGGCCTTAGATTGTAAGCTCACTGGGCAGGGGCTGATGGGAATGGGATAGGGACCTTAGATTGTAAGCTCACTGGGGCAGGGGCTGATGGGAATGGGATAGGGGGCCTTAGATTGTAAGCTCACTGGGGCAGGGACTGATGGGAAATGGGATAGGGGCCTTAGATTGTAAGCTCACTGGGGCAGGGACTTGATGGGAATGGATAGGGACCTTAGATTGTAAGCTCACTGGGGCAGGGGCTGATGGGAATGGGATAGGGACCTTAGATTGTAAGCTCATTGGGGCAGGGACTGATGGGAATGGGATAGGGACCTTAGATTGTAAGCTCACTGGGGCAGGGACTGATGGGAATGTGATAGGGACCTTAGATTGTAAGCTCACTGGGGCAGGGACTGATGGGAATGGGATAGGGCCCTTAGATTGTAAGCTCACTGGGGCAGGGACTGATGGGAATGGGATAGGGACCTTAGATTGTAAGCTCACTGGGGCAGGGGCTGATGGGAATGGATAGGGACCTTAGATTGTAAGCTCACTGGGGCAGGGGCTGATGGGAATGGGATAGGGACATTAGATTGTAAGCTCACTGGGGCAGGGACTGATGGGAATGGGATAGGGACCTTAGATTGTAAGCTCACTGGGGCAGGGGCTGATGGGAATGTGATAGGGACCTTAGATTGTAAGCTCACTGGGGGCAGGGGCTGATGGGAATGTGATAGGGACCTTAGATTGTAAGCTCACTGGGGCAGGTAATGATGGGAATGGGATAGGGACCTTAGATTGTAAGCTCACTGGGGCAGGGACTGATGGGAATGTGATAGGGACCTTAGATTGTAAGCTCACTGGGGCAGGGACTGATGGGAATGGGATAGGGACCTTAGATTGTAAGCTCACTGGGGCAGGGGCTGATGGGAATGTGATAGGGACCTTAGATTGTAAGCTCAATGGGACAGGGGCTGATGGGAATCTGATAGGGACCTTAGATTGTAAGCTCACTGGGGCAGGGACTGATGGGAATGGGATAGGGACCTTAGATTGTAAGCTCACTGGGGCAGGGGCTGATGGGAATGGGATAGGGGCCTTAGATTGTAAGCTCACTGGGGCAGGGGCTGATGGGAATGGGATAGGGACCTTAGATTGTAAGCTCACTGGGGCAGGGGCTGATGGGAATGGATAGGGACCTTAGATTGTAAGCTCACTGGGGCAGGGGCTGATGGGAATGTGATAGGGACCTTAGATTGTAAGCTCACTGGGGCAGGGACTGATGGGAATGTGATAGGGACCTTAGATTGTAAGCTCACTGGGCAGGGACTGATGGGAATGGGATAGGGACCTTAGATTGTAAGCTCACTGGGGCAGGGGCTGATGGGAATGGGATAGGGACCTTAGATTGTAAGCTCACTGGGGCAGGGGCTGATGGGAATGGGATAGGGACCTTAGATTGTAAGCTCACTGGGGCAGGGGCTGATGGGAATGTGATAGGGACCTTAGATTGTAAGCTCACTGGGGCAGGGACTGATGGGAATGGGATAGGGACCTTAGATTGTAAGCTCACTGGGGCAGGGGCTGATGGGAATGGGATAGGGACCTTAGATTGTAAGATAATGATGGCATTTTTCCCGTCATTATATGGCACAGGAATCAGACATGGGGATAAAGGGACAGACTTGTTCAGTGCTGGGAAACTGTGCTTATTGCTCCCAACTCCAATTGCAGGAACAGAGAACAGGGAGCCGGATTTACTCACATCAGCTGGGATTCTCATTGGGGGATTTCTTGCATTTTAATGCAGTTTTATTGGGCAATATTGCTTTAAGAA	0
UCB_Xtro_10.0	7	131435001	131437000	1999	175	87.5438	3	1.50075	AGGGGATGTTCTCCTAATAATTCCCCTTTATGCTCTAGTAAATGTGATAGAAACTTTAGAGTGTAAGCTCACTGGGGCAGGGGCTGATGGGAATGGGATAGGGACCTTAGATTGTAAGCTCACTGGGGCAGGGGCTGATGGGAATGGGATAGGGACCTTAGATTGTAAGCTCACTGGGGCAGGGGCTGATGGGAATGTGATAGGGACCTTAGATTGTAAGCTCACTGGGGCAGGGGCTGATGGGAATGGGATAGGGACCTCAGATTGTAGGCTCACTGGGGCAGGGGCTGATGGGAATGTGATAGGGACCTTAGATTGTAAGCTCACTGGGGCAGGGGCTGATGGGAATGGGATAGGGACCTCAGATTGTAAGCTCACTGGGGCAGGGACTGATGGGAATGGGATAGGGACCTTAGATTGTAAGCTCACTGGGGCAGGGACTGATGGGAATGTGATAGGGACCTTAGATTGTAAGCTCACTGGGGCAGGGGCTGATGGGAATGGGATAGGGACCTTAGATTTTAAGCTCACTGGGGCAGGGGCTGATGGGAGTGGATAGGGACCTTAGATTGTAAGCTCACTGGGGCAGGGGCTGATGGGAATGGGATAGGGACCTTAGATTGTAAGCTCACTGGGGCAGGGGCTGATGGGAATGGGATAGGGACCTTAGAGTGTAAGCTCACTGGGGCAGGGGCTGATGGGAATGGGATAGGGACCTTAGATTGTAAGCTCACTGGGGCAGGGGCTGATGGGAATGGGATAGGGACCTTAGATTGTAAGCTCACTGGGGCAGGGGCTGATGGGAATGGGATAGGGACCTTAGATTGTAAGCTCACTGGGGCAGGGGCTGATGGGAATGTGATAGGGACCTTAGATTGTAAGCTCACTGGGGCAGGGACTGATGGGAATGGGATAGGGACCTTAGATTGTAAGCTCACTGGGGCAGGGGCTGATGGGAATGGGATAGGGACCTTAGATTGTAAGCTCACTGGGGCAGGGGCTGATGGGAATGGGATAGGGACCTTAGAGTGTAAGCTCACTGGGGCAGGGGCTGATGGGAATGGGATAGGGACCTTAGATTGTAAGCTCACTGGGGCAGGGGCTGATGGGAATGGGATAGGGACCTTAGAGTGTAAGCTCACTGGGGCAGGGGCTGATGGGAATGGGATAGGGACCTTAGAGTGTAAGCTCACTGGGGCAGGGGCTGATGGGAATGGGATAGGGACCTTAGATTGTAAGCTCACTGGGGCAGGGACTGATGGGAATGGGATAGGGACCTTAGATTGTAAGCTCACTGGGGCAGGGGCTGATGGGAATGGGATAGGGACCTTAGAGTGTAAGCTCACTGGGGCAGGGGCTGATGGGAATGGGATAGGGACCTTAGAGTGTAAGCTCACTGGGGCAGGGGCTGATGGGAATGGGATAGGGACCTTAGATTGTAAGCTCACTGGGGCAGGGACTGATGGGAATGGGATAGGGACCTTAGATTGTAAGCTCACTGGGGCAGGGACTGATGGGAATGGGATAGGGACCTTAGATTGTAAGCTCACTGGGGCAGGGACTGATGGGAATGGGATAGGGACCTTAGATTGTAAGCTCACTGGGGCAGGGGCTGATGGGAATGGGATAGGGACCTTAGATTGTAAGCTCACTGGGGCAGGGACTGATGGGAATGGGATAGGGACCTTAGATTGTAAGCTCACTGGGGCAGGGACTGATGGGAATGGGATAGGGACCTTAGATTGTAAGCTCACTGGGGCAGGGGCTGATGGGAATGGGATAGGGACATTAGATTGTAAGCTCACTGGGGCAGGGACTGATGGGAATGGGATAGGGACCTTAGAGTGTAAGCTCACTGGGGCAGGGGCTGATGCGAATGATGTATAATCTCTATGTCGGCACTATAAGAGCGTAAGCTCCTAATCACTACAGCAAGGGCCCCTCTCTTGTACAAAGGGCAACTAATCCCTTTAATTCCAGACCTCACTTCCAACTCCGCC	0
UCB_Xtro_10.0	7	131444251	131445750	1499	107	71.3809	2	1.33422	TTAATAGCCCCTGGGGCTGGGGGATAGCAGGTATAGTAGGGAGAGATGGTGCCTATAGTAGCAGTGGGGGGATAATAGCCTCTGGGAAGGGACTGGGGCTGTGGGATAGCAGGTATAGTAGGGAGAGATGGTGCCTATAGTAGCAGTGGGGGGATAATAGCCTCTGGGAAGGGACTGGGGCTGTGGGATAGCAGGTATAGTAGGGAGAGATGGTGCCTATAGTAGCAGTGGGGGGATAATAGCCTCTGGGAAGGGACTGGGGCTGTGGGATAGCAAGGTATAGTAGGGAGAGATGGTGCCTATAGTAGCAGTGGGGGATAATAGCCTCTGGGAAGGGACTGGGGCTGTGGGATAGCAGGTATAGTAGGGAGAGATGGTGCCTATAGTAGCAGTGGGGGATAATAGCCTCTGGGAAGGGACTGGGGCTGTGGGATAGCAGGTATAGTAGGGAGAGATGGTGCCTATAGTAGCAGTGGGGGGATAATAGCCTCTGGGAAGGGACTGGGGCTGTGGGATAGCAGGTATAGTAGGGAGAGATGGTGCCTATAGTAGCAGTGGGGGGATAATAGCCTCTGGAAGGGACTGGGGCTGTGGGATAGCAGGTATAGTAGGGAGAGATGGTGCCTATAGTAGCAGTGGGGGGATAATAGCCTCTGGGAAGGGACTGGGGCTGTGGATAGCAGGTATAGTAGGGAGAGATGGTGCCTATAGTAGCAGTGGGGGGATAATAGCCTCTGGGAAGGGACTGGGGCTGTGGGATAGCAGGTATAGTAGGGAGAGATGGTGCCTATAGTAGCAGTGGGGATAATAGCCTCTGGGAAGGGACTGGGGCTGTGGGATAGCAGGTATAGTAGGGAGAGATGGTGCCTATAGTAGCAGTGGGATAATAGCCTCTGGGAAGGGACTGGGGCTGTGGGATAGCAGGTATAGTAGGGAGAGATGGTGCCTATAGTAGCAGTGGGGGGGATAATAGCCTCTGGGAAGGGACTGGGGCTGTGGGATAGCAGGTATAGTAGGGAGAGATGGTGCCTATAGTAGCAGTGGGGGATAATAGCCTCTGGGAAGGGACTGGGGCTGTGGGATAGCAGGTATAGTAGGGAGAGATGGTGCCTATAGTAGCAGTGGGGGGATAATAGCCTCTGGGAAGGGACTGGGGCTGTGGGATAGCAGGTATAGTAGGGAGAGATGGTGCCTATAGTAGCAGTGGGGGGATAATAGCCTCTGGGAAGGGACTGGGGCTGTGGGATAGCAGGTATAGTAGGGAGAGATGGTGCCTATAGTAGCAGTGGGATAATAGCCTCTGGGAAGGGACTGGGGCTGTGGGATAGCAGGTATAGTAGGGAGAGAATTTTATTAAAATATATTAAACAAATACAATTAAACAATAATTACATTTCAATCAAGCAAAAAACAAACAAACATATAAATCAATATCACATCAAAAAAAACAAAGCGTACCTCCCTCCAAAGCATCTTATTTCTTACAGATCATTATAAAAC	0
UCB_Xtro_10.0	7	131447001	131447500	499	1	2.00401	42	84.1683	GTTTCTGCCCACAAACCTGCTCCCCGGGAAATCCTCCCTCTCTTTCTCCCACTTAATTTTCACAACATTCTTCCTCTTATCAAACTCCTCATCAAACTCCTCATCCTGCTCACGTGCAAAGAATCTCCTTCCCTCCCAAACACTGCCCCCCGCAGCCCCAGCAACACTCTCAGTCCCCCCGCAGCCCCAGCAACACTCTCAGTCCCCCCGCAGCCCCAGCAACACTCTCAGTCCCCCCGCAGCCCCAGCAACACTCTCAGTCCCCCCGCAGCCCCAGCATCACTCTCAGTCCCCCCGCAGCCCCAGCAACACTCTCAGTCCCCCCGCAGCCCCAGCAACACTCTCAGTCCCCCCGCAGCCCCAGCAACACTCTCAGTCCCCCCGCAGCCCCAGCAACACTCTCAGTCCCCCCGCAGCCCCAGCAACACTCTCAGTCCCCCCATGCACATTGCTTTCCCCAGCAGAATAAACAACATTTTTTCCTTCCCCTCCCCCCTCAC	0
UCB_Xtro_10.0	7	131451251	131452250	999	65	65.0651	26	26.026	GGGGCACCCACCTGCGGGGACACACTGGCACCAACCTACGGGGACACAGGGGCACCCACCTGCGGGGACACACGGGCACCCACCTGCGGGGACACAGGCACCCACCTGCGGGAACACATGGGCACCCACCTGGGGGGACACAGGGGCACCCACCTGGGGGGACACAGGGGCACCCACCTGGGGGGACACAGGGGCACCCACCTGCGGGGACACAGGGGCACCCACCTGCGGGGACACAGGGGCACCCACCTGCGGGGACACAGGGGCACCCACCTGCGGGGACACACGGGCACCCACCTACGGGACACACGGTGGGCTAATACAGGGCGAACTTGGGGCTAACATGGGGCTAATATGGGGCTAACATGGGGCTAACATGGGGCTAACATGGGGCTAATATGGGGCTAATACAGGGCGAACTTGGGGCTAACATGGGGCTAATATGGGGCTAACATGGGCTAACATGGGGCTAATATGGGGCTAATACAGGGCTAACATGGGGCTAATATGGGGCTAATACAGGGCTAACATGGGGCTAATACAGGGCTAACATGGGGCTAATATGGGGCTAATACAGGGCTAACATGGGGCTAATAGTTACAGTTAGGTGCCCAGACTGCTCTCCTTCACACAAGGTCTCACCCAGGCAGGGGTGGGGGTATCAGCACCCAAGCATGGACCCCTATCCCTAGCAGCCATCTGCACCCTGCCTATAGAGACCCCCAGATCTCATTCTGGATTTGCCTCCAGCTATAACCTCCCTGGGTATCTATAGGGCCCATACATGGGCAGATTTGGGTCCTTCAGACCGATTCGGCTGCTTATCTGCCCCGGGGGGGCTAACGACCGATATTCGGCCTAAAAATTGGGCAGATCTTGATTGGCAGGTTTGATTTTCCATAGAATCGGGGGGCACATCGTTCCGCACGTTGATGTCCCCAATCCGACGGCGCCTATGCCCCGCCTTCGTAGATGGTTTGGCCCTAGGGCCCAATAATTC	0
UCB_Xtro_10.0	7	131502751	131503750	999	5	5.00501	115	115.115	CCCACAAGCAGGAAAGGGCGGACTTACCCCAAAATGGCAAAGAAGAACATCTCTGGGAGGTCAAAGGGGAAACTGATCTTGAAACTGGTTCTGAATACGGCGGTGATTGTTTCTATGGGAATAAGGAACCCAAATACTTATATTCAGCGAACTGACTGGCCTCATTACTTGGAGCTGCCCCCCAGCACCCACTACCCTGCCCCCCAGCACCCACTTACCCTGCCCCCAGCACCCACTTACCCAACCCCCAGCACCCACTTACCCAACCCCCAGCACCCACTTACTTCCCCTTGCTCCCCCAGCACCCACTTACCCTCCCCCAGCAACCCCACTTACCCTGCCCCCCAGCACCCACTTAACCTTTGCCCCCCAGCCACCCAACTTAACCCTGCCCACCCAGCACCCACTTACCCTTGCTCCCCCAGCACCCACTTACCCTCCCCCCAGGCACCCACTTACCCTGCCCCACAGCACCCACTTACCCTGCCCCCAGGCACCCACTTACCCGTTGCTCCCCCAGCACCCCCACTTACCCTCCCCCAGCACCCACTTACCCTGCCCCCCAGCACCCACTTACCCTGCCCCCCAGCACCCACTTACCCTGCCCCCAGCACCCACTTACCCTTGCTCCCCCAGCACCCACTTACCCTCCCCCCAGCACCCACTTACCCTGCCCCCCAGCACCCACTTACCCTGCCCCCCAGCACCCACTTACCCTTGCTCCCCCAGCACCCACTTACCCTCCCCCAGCACCCACTTACCCTGCCCCCAGCACCACTTACCCTGCCCCCCAGCACCCACTTACCCTCCCCCCAGCACCCACTTACCCTGCCCCCCAGCACCCACTTACCCTCCCCCCAGCACCCACTTACCCTGCCCCCCAGCACCCACTTACCCTCCCCCCAGCACCCACTTACCCTGCTCACTGTTGAACACAGCTAGGAGGCGGAACATGAGGGCTCCGCAGGTCGCTGCAAAGAACCCGCGCCAGTAATTCCGC	0
UCB_Xtro_10.0	7	131509001	131510000	999	22	22.022	57	57.0571	GCAATTCGCCCAGGACCCAAGACGGGCCGATCCCATCTTACGCGTTCCCTGGGCACAGACGCAATCCCCTCTACGCCTGCTCCCGGCCCAAGACCCGGATGCTCTTACGGCTCCCCCGCCAGACCGCGAATCCCTCTATACGCTCAGCCGGCCCAAGAACCAATCCCTCTTACTGCGCTCCCCTGGTAAGCCCAGACCCGATCCTCTTACCCGACGCTGATTCCCTCTTACCGAACCGATCCCTCTTAACCCGCTCCCGGACGCCAGACCCGAGAACGCTGACCCCGCGGCCCAGACCCAATCCCTCTTACCCGCTCCCCGGCCCAGACCCGATCCCTCTTACCGACCTGATCCCTCTTACTGACCCGATCCCTCTTACCGCTCCCCCGGCCCAGACCCGATCCCTCTTACCGACCTGATCCCTCTTACTGACCCGATCCCTCTTACCGCTCCCCCGGCCCAGACCCGATCCCTCTTACCGCTCCCCCGGCCCAGACCTCCCCTGACGCGTTTCACTTATGTGCATTCAGGGGGTGTATGTCAGGTGGGGGCCCCTGCGGGGGGTTAAGGGGCACAGTGGGGGGGTAATGGGGGCATCCAGGGACCCTGCACCCCTCAGTCCAACCCTGTACATAATACACACTTGCCCCCCTCACCTATAACCACCCTGCGGGTATGAGGGAAGGGGCGGAACAGATGTTTCTGTATGAGGGTTTTCTCCTCTCCTTCCCTCTGCTCAATAACCAACACGTTGCTCATGATGAGTCCGTCCAATCACTAACGAGGTCTGAAGTGATGTCACACGGGGGGGCGAGAAAGGGCTCACGGGTCTCACATTTGTCTCCTACAATTGTACCAAAATACACAATAATCTGATTAATATTATTATAACTCAGCCTTGTGCCTTTATATGGGGGGCACAGAACCCCTCAGTGACTGCTAATATCCTTATCATTTACAGTAGGGGGTACATTATCCCTTATAATACATGAGTGATACT	7	131489700	131509759	ID=gene:ENSXETG00000048885;biotype=protein_coding;gene_id=ENSXETG00000048885;logic_name=ensembl;version=1
UCB_Xtro_10.0	7	131552751	131554250	1499	0	0	128	85.3903	GTGTATTTCCCTCTGCTGCCCGCCCTGTGTGTATTTCCCTCTGCTGCCCGCCCTGTGTGTATTTCCCTCTGCTGCCTGCCCTGTGTGTATTTCCCTCTGCTGCCTGCCCTGTGTGTATTTCCCTCTGCTGCCTGCCCTGTGTGTATTTCCCTCTGCTGCCTGCCCTGTGTGTATTTCCCTCTGCTGCCTGCCCTGTGTGTATTTCCCTCTGCTGCCTGCCCTGTGTGTATTTCCCTCTGCTGCCCGCCCTGTGTGTATTTCCCTCTGCTGCCCGCCCTGTGTGTATTTCCCGCTGCTGCCCGCCCTGTGTGTATTTCCCGCTGCTGCCTGCCCTGTGTGTATTTCCCTCTGCTGCCTGCCCTGTGTGTATTTCCCTCTGCTGCCCGCCCTGTGTGTATTTCCCTCTGCTGCCCGCCCTGTGTGCATTTCCCTCTGCTGCCCGCCCTGTGTGTATTTCCCTCTGCTGCCTGCCCTGTGTGCATTTCCTCTGCTGCCCGCCCTGTGTGTATTTCCCTCTGCTGCCCGCCCTGTGTGTATTTCCCTCTGCTGCCTGCCCTGTGTGCATTTCCCTCTGCTGCCTGCCCTGTGTGTATTTCCCTCTGCTGCCTGCCCTGTGTGCATTTCCCTCTGCTGCCCGCCCTGTGTGTATTTCCCTCTGCTGCCCGCCCTGTGTGTATTTCCCTCTGCTGCCCGCCCTGTGTGTATTTCCCTCTGCTGCCCGCCCTGTGTGTATTTCCTCTGCTGCCCGCCCTGTGTGTATTTCCCTCTGCTGCCCGCCCTGTGTGTATTTCCCTCTGCTGCCCGCCCTGTGTGCATTTCCCTCTGCTGCCCGCCCTGTGTGCATTTCCCTCTGCTGCCCGCCCTGTGTGCATTTCCCTCTGCTGCCCGCCCTGTGTGTATTTCCCTCTGCTGCCTGCCCTGTGTGTATTTCCCTCTGCTGCCTGCCCTGTGTGTATTTCCCTCTGCTGCCTGCCCTGTGTGTATTTCCCTCTGCTGCCTGCCCTGTGTGTATTTCCCTCTGCTGCCTGCCCTGTGTGTATTTCCCTCTGCTGCCTGCCCTGTGTGTATTTCCCTCTGCTGCCTGCCCTGTGTGTATTTCCCTCTGCTGCCTGCCCTGTGTGTATTTCCCTCTGCTGCCTGCCCTGTGTGTATTTCCCTCTGCTGCCCGCCCTGTGTGTATTTCCCTCTGCTGCCCGCCCTGTGTGTATTTCCCTCTGCTGCCTGCCCTGTGTGTATTTCCCTCTGCTGCCTGCCCTGTGTGTTTTTCCCTCTGCTGCCTGCCCTGTGTGTATTTCCCTCTGCTGCCTGCCCTGTGTGTATTTCCCTCTGCTGCCTGCCCTGTGTGTATTTCCCTCTGCTGCCCGCCCTGTGTGTATTTCCCTCTGCTGCCTGCCCTGTGTGTATTTCCCTCTGCTGCCTGCCCTGTGTGTATTTCCCTCTGCTGCCTGCCCTGTGTGTATTTCCCTCTGCTGCCTGCCCTGTGTGTATTTCCCTCTGCTG	0
UCB_Xtro_10.0	7	131554751	131558250	3499	13	3.71535	277	79.1655	GTTGTACTTACCCCTCCCACCCACCCCAAGCCCTACGGCTCCACTACTCACAAGTGTAAGGTGAGTGGCCCGTGTTGTACTTACCCCTCCCACCCACCCCAAGCCCTGCGGCTCCACTACTCACAAGTGTAAGGTGAGTGGCCCGTGTTGTACTTACCCCTCCCACCCACCCCAAGCCCTGCGGCTCCACTACTCACAAGTGTAAGGTGAGTGGCCCGTGTTGTACTTACCCCTCCCACCCACCCCAAGCCTGCGGCTCCACTACTCACAAGTGTAAGGTGAGTGGCCCGTGTTGTACTTACCCCTCCCACCCACCCACCCCAAGCCCTGCGGCTCCACTACTCACAAGTGTAAGGTGAGTGGCCCGTGTTGTACTTACCCCTCCCACCCACCCCCCCCCCCAAGCCCTACGGCTCCACTACTCACAAGTGTAAGGTGAGTGGCCCGTGTTGTACTTACCCCTCCCACCCACCCACCCCAAGCCCTGCGGCTCCACTACTCACAAGTGTAAGGTGAGTGGCCCCGTGTTGTACTTACCCCTCCCACCCACCCCCCCCCCAAGCCCTACGGCTCCACTACTCACAAGTGTAAGGTGAGTGGCCCGTGTTGTACTTACCCCTCCCACCCACCCCCCCCCCAAGCCCTACGGCTCCACTACTCACAAGTGTAAGGTGAGTGGCCCGTGTTGTACTTACCCCTCCCACCCACCCACCCCAAGCCCTGCGGCTCCACTACTCACAAGTGTAAGGTGAGTGGCCCGTGTTGTACTTACCCCTCCCACCCACCCACCCCAAGCCCTACGGCTCCACTACTCACAAGTGTAAGGTGAGTGGCCCGTGTCTTACTTACCCCTCCCACCCACCCCCCCCAAGCCCTGCGGCTCCACTACTCACAAGTGTAAGGTGAGTGGCCCGTGTTGTACTTACCCCTCCCACCCACCCCAAGCCCTGCGGCTCCACTACTCACAAGTGTAAGGTGAGTGGCCCGTGTTGTACTTACCCCTCCCGCCCACCCCAGGCCCTGCGGCTCCACTACTCACAAGTGTAAGGTGAGTGGCCCGTGTTGTACTTACCCCTCCCACCCACCCAAAGCCCTGCGGCTCCACTACTCACAAGTGTAAGGTGAGTGGCCCGTGTCGTACTTACCCCTCCCACCCACCCCCCCCAAGCCCTATGGCTCCACTACTCACAAGTGTAAGGTGAGTGGCCCGTGTTGTACTTACCCCTCCCGCCCACCCCAGGCCCTACGGCTCCACTACTCACAAGTGTAAGGTGAGTGTCCCGTGTTGTACTTACCCCTCCCGCCCACCCCAGGCCCTACGGCTCCACTACTCACAAGTGTAAGGTGAGTGGCCCGTGTTGTACTTACCCCTCCCACCCACCCCAAGCCCTATGGCTCCACTACTCACAAGTGTAAGGTGAGTGGCCCGTATTGTACTTACCCCTCCTGCCCACCCCAAGCCCTGCGGCTCCACTACTCACAAGTGTAAGGTGAGTGGCCCGTGTTGTACTTACCCCTCCCACCCACCCCCCCCTAGCCCTGCGGCTCCACTACTCACAAGTGTAAGGTGAGTGGCCCGTGTTGTACTTACCCCTCCCACCCACCCCCCCCAAGCCCTGCGGCTCCACTACTCACAAGTGTAAGGTGAGTGGCCCGTGTTGTACTTACCCCTCCCACCCACCCCCCCCAAGCCCTGCGGCTCCACTACTCACAAGTGTAAGGTGAGTGGCCCGTGTTGTACTTACCCCTCCCGCCCACCCCAGGCCCTACGGCTCCACTACTCACAAGTGTAAGGTGAGTGGCCCGTGTTGTACTTACCCCTCCCACCCACCCCAAGCCCTGCGGCTCCACTACTCACAAGTGTAAGGTGAGTGGCCCGTGTTGTACTTACCCCTCCCGCCCACCCCAGGCCCTGCGGCTCCACTACTCACAAGTGTAAGGTGAGTGGCCCGTGTTGTACTTACCCCTCCCACCCACCCGAAGCCCTGCGGCTCCACTACTCACAAGTGTAAGGTGAGTGGCCCGTGTCGTACATACCCCTCCCACCCACCCCCCCCAAGCCCTGCGGGCTCCACTACTCACAAGTGTAAGGTGAGTGGCCCGTGTTGTTACTTACCCCTCCCGGCCCACCCCAGGCCCTACGGCTCCACTACTCACAAGTGTAAGGTGAGTGTCCCGTGTTGTACTTACCCTCGCCGCCCCACCCCAGGGCCCTACGGCTCCACTACTCACAAGTGTAAGGTGAGTGGCCCGTGTTGTACTTACCACCTCCCACCCACCCCAAGCCCTATGGCTCCACTACTCACAAGTGTAAGGTGAGTGGCCCGTATTGTAACTTACCCTCCTGCCCCACCCCAAGCCCTGCGGCTCCACTACTCACAAGTGTAAGGTGAGTGGCCCGTGTTGTACTTACCCCTCCCACCCACCCCCCCCTAGCCCTGCGGCTCCACTACTCACAAGTGTAAGGTGAGTGGCCCCGTGTTGTACTTACCCCTCCCACCCACCCCCCCAAGCCCTGCGGCTCCACTACTCACAAGTGTAAGGGTGAGTGGCCCGTGTTGTACTTACCCCTCCCACCCACCCCCCCTAGCCCTGCGGCTCCACTACTCACAAGTGTAAGGTGAGTGGCCCGTGTTGTACTTACCCCTCCCACCCACCCCCCCCAAGCCCTGCGGCTCCACTACTCACAAGTGTAAGGTGAGTGGCCCGTGTTGTACTTACCCCTCCCACCCACCCCCCCTAGCCCTGCGGCTCCACTACTCACAAGTGTAAGGTGAGTGGCCCGTGTTGTACTTACCCCTCCCACCCACCCCCCCCAAGCCCTGCGGCTCCACTACTCACAAGTGTAAGGTGAGTGGCCCGTGTTGTACTTACCCCTCCCACCACCCCCCCCAAGCCCTGCGGCTCCACTACTCACAAGTGTAAGGTGAGTGGCCCGTGTTGTACTTACCCCTCCCACCCACCCCCCCCAAGCCCTGCGGCTCCACTACTCACAAGTGTAAGGTGAGTGGCCCGTGTTGTACTTACCCCTCCCACCCCAAGCATAGGAGTCGCCCCCGTCCCTTATACTGTACTGTCTCTTTAAGGGGAATAAAGGGAAACTAAAGCCTTAGCACTACACCCTAGCGGCTACTGAATGTGCTGTTTGTGTCCCCAGTACTGTGGCAAAGAATTCACCCATACGGGCAACTACACCCGGCACATCCGCACCCACACTGGGGAGAAGCCCTTCTCCTGCCGCGAGTGCAACAAGGCGTTCTCCGACCCGGCGGCCTGCCGAGCCCACGAGAAGACTCACAGGTAGGTAGGGGGGGCGCGGGCAGGGGTTACACTGTTATACTGCCCCCTCCGTATGTGACTTCTACCCCACGTGCCCAAATCCTTCCCTCTGTAGCCCCCTGAAACCGTACGGCTGCGAGGACTGCGGGAAGAGCTACCGCCTCGTCAGCCTCCTCAATCTGCACAAGAAGCGCCACACGGGGGACGCCCGCTACCGCTGC	0
UCB_Xtro_10.0	7	131561751	131563750	1999	50	25.0125	163	81.5408	ATCCGCCATCACGACAACATTCGGCCGCACAAGTGCAGTGTGTGTAACAAAGCCTTCGTCAATGTGGGGGACCTGACCAAGCACGTCATCATCCACACCGGTGAGTCTGTCCCTCTGCCCCCCCCCCACCCACAGGGGCACTAACCCCCGGGTTGTAGCCTTATTTCCCCCCCCCTCTGTACCCACAGGGGCACTAACCCCCCCGGGTTGTAGCCTTATCTTCCCCCCCCCCCCCCGTACCCACAGGGGCACTAACCCCCAGGTTGTATCCTTACCCCCCCCCTCTGTACCCACAGGGGCACTAACCCCCGGGTTGTATCCTTACCCCTCCCCTCTGTACCCACAGGGGCACTAACCCCCAGGTTGTATCCTTACCCCCCCCCCCCTCTGTACTACAGGGGAACTAACGCCCGGGCTTTTTCCTTACCCCCCCCCCCCTCTGTACCCACAGGAGCACTAACCCCCGGGTTGTACCCTTATCCCCCCCTCTGTTCCCACAGGGGCACTAACCCCCGGGCTGTTTCCTTACCTTCCCCTCTGTACCCACAGGGGCACTAACCCCCGGGCTGTTTCCTTACCTTCCCCTCTGTACCCACAGGGGCACTAACCCCCGGGCTTTTTCCTTACCCCCCCCCCCCTCTGTACCCACAAGAGCACTAACCCCTGAGTTGTATCCTTATCCCCCCCCCTCTGTTCCCACAGGGGCACTAACCCCCCGGTTTATATCCTTATCCCCCCCCTCCTCTGTACCCACAGGGGCACTAACCCCCGGGTTGTATCCTTATCCCCCCCCCCTCTGTACCCACAGGAGCACTAACCCCCAGGTTGTATCCTTATCCCCCCCCTCTGTTCCCACAGGGGCATTAACCCCCGGATGTTTCCTTATCCCCCCCCCCCCTCTGTACCCACAGGGGAACTAACGCCGGGCTGTTTCCTTATCTCCCCCCCCCCTCTGTACCCACAGGGGCACTAACCCCCCGGGCTGTTTCCTTATACCCCCCCCTCCGTACCCACAGGGGCACTAACCCCCGGGTTGTAGCCTTATCCCCCCCCGTACCCACAGGGGCACTAACCCCCCTGGGTTGTAGCATTATCCCCCTGCCTCTGTACTACAGGGGAACTAACGCCCAGGCTGTTTCCTTATCCCCCCCCCCTCTGTACCCACAGGGGCACTAACCCCCGGGTTGTATCCTTATCCCCCCCCTCTGTACCCACAGGAGCACTAACCCCCAGGTTGTATCCTTATCCCCCCCCTCTGTTCCCACAGGGGCATTAACCCCCGGATGTTTCCTTATCCCCCCCCCCTCTGTACCCACAGGGGAACTAACGCCGGGCTGTTTCCTTACCCCCCCCCCCTCTGTACCCACAGGGGCACTAACCCCCGGGTTGTATCCTTATCCCCCCCCTCTGTACCCACAGGAGCACTAACCCCCAGGTTGTATCCTTATCCCCCCCCTCTGTTCCCACAGGGGCATTAACCCCCGGATGTTTCCTTATCCCCCCCCCCTCTGTACCCACAGGGGCACTAACTTCTGGGCTGTTTCCTTATCCCCCCCCCTCTGTACCCACAGGGGCACTAACCCCCAGCTGTTTCCTTACCCCCCCCCCCCCTCTGTACCCACAGGGGCACTAACCCCCAGCTGTTTCCTTACCCCCCCCCCTCTGTACCCACAGGGGCACTAACCCCCAGCTGTTTCCTTACCCCCCCCCTCTCTGTACCCACAGGGGCACTAACCCCCAGCTGTTTCCTTACCCCCCCCCCCCCCCTCTGTACCCACAGGGGCACTAACCCCGGCTTGTTTCCTTACCCCCCTCCCCAGGAGAGAAGCCCTTCCTGTGTGACAAGTGTGGCCGGGGCTTTAACCGAGTGGACAATCTCCGCTCCCACGTGAAGACGGTGCATCAGGGGAAGGCGGGGATGAAGGTGCTGGAGCGAGAGGAGGGGGAGCTGGACGAGGACGAGGTGAATATCGTGACGGTGGCGTCTGATGAGATGGTCA	0
UCB_Xtro_10.0	7	131639001	131641000	1999	0	0	165	82.5413	TCCCCCCACTGCTACTATAGGCACCATCTCTCCCTACTATACCTGCTATCCCACAGCCCCAGTCCCTTCCCAGAGGCTATTATCCCCCCACTGCTACTATAGGCACCATCTCTCCCTACTATACCTGCTATCCCACAGCCCCAGTCCCTTCCCAGAGGCTATTATCCCCCCACTGCTACTATAGGTACCATCTCTCCCTACTATACCTGCTATCCCACAGCCCCAGTCCCTTCCCAGAGGCTATTATCCCCCCACTGCTACTATAGGCACCATCTCTCCCTACTATACCTGCTATCCCACAGCCCCAGTCCCTTCCCAGAGGCTATTATCCCACTGCTACTATAGGCACCATCTCTCCCTACTATACCTGTTATCCCACAGCCCCACTCCCTTCCCAGAGGCTATTATCCCCCCACTGCTACTATAGGCACCATCTCTCCCTACTATACCTGCTATCCCACAGCCCCAGTCCCTTCCCAGAGGCTATTATCCCCCCACTGCTACTATAGGTACCATCTCTCCCTACTATACCTGCTATCCCACAGCCCCAGTCCCTTCCCAGAGGCTATTATCCCCCCACTGCTACTATAGGCACCATCTCTCCCTACTATACCTGCTATCCCACAGCCCCAGTCCCTTCCCAGAGGCTATTATCCCCCCACTGCTACTATAGGCACCATCTCTCCCTACTATACCTGCTATCCCACAGCCCCAGTCCCTTCCCAGAGGCTATTATCCCACTGCTACTATAGGCACCATCTCTCCCTACTATACCTGCTATCCCACAGCCCCAGTCCCTTCCCAGAGGCTATTATCCCCCCACTGCTACTATAGGCACCATCTCTCCCTACTATACCTGCTATCCCACAGCCCCAGTCCCTTCCCAGAGGCTATTATCCCACTGCTACTATAGGCACCATCTCTCCCTACTATACCTGCTATCCCACAGCCCCAGTCCCTTCCCAGAGGCTATTATCCCCCCCACTGCTACTATAGGCACCATCTCTCCCTACTATACCTGCTATCCCACAGCCCCAGTCCCTTCCCAGAGGCTATTATCCCCCACTGCTACTATAGGCACCATCTCTCCCTACTATACCTGCTATCCCACAGCCCCAGTCCCTTCCCAGAGGCTATTATCCCCCCACTGCTACTATAGGCACCATCTCTCCCTACTATACCTGCTATCCCACAGCCCCAGTCCCTTCCCAGAGGCTATTATCCCCCCACTGCTACTATAGGCACCATCTCTCCCTACTATACCTGCTATCCCACAGCCCCAGTCCCTTCCCAGAGGCTATTATCCCACTGCTACTATAGGCACCATCTCTCCCTACTATACCTGTTATCCCACAGCCCCACTCCCTTCCCAGAGGCTATTATCCCCCCACTGCTACTATAGGCACCATCTCTCCCTACTATACCTGCTATCCCACAGCCCCAGTCCCTTCCCAGAGGCTATTATCCCCCCACTGCTACTATAGGCACCATCTCTCCCTACTATACCTGCTATCCCACAGCCCCAGTCCCTTCCCAGAGGCTATTATCCCCCCACTGCTACTATAGGTACCATCTCTCCCTACTATACCTGCTATCCCACAGCCCCAGTCCCTTCCCAGAGGCTATTATCCCCCCACTGCTACTATAGGTACCATCTCTCCCTACTATACCTGCTATCCCACAGCCCCAGTCCCTTCCCAGAGGCTATTATCCCCCCACTGCTACTATAGGCACCATCTCTCCCTACTATACCTGCTATCCCACAGCCCCAGTCCCTTCCCAGAGGCTATTATCCCACTGCTACTATAGGCACCATCTCTCCCTACTATACCTGCTATCCCACAGCCCCAGTCCCTTCCCAGAGGCTATTATCCCCCCACTGCTACTATAGGCACCATCTCTCCCTACTATACCTGCTATCCCACAGCCCCAGTCCCTTCCCAGAGGCTATTATCCCCCCACTGCTACTATAGGCACCATCTCTCCCTACTATACCTGCT	0
UCB_Xtro_10.0	7	131646501	131647500	999	65	65.0651	8	8.00801	CAGCCATGTGCCCCAGGATGTATGGGCTGGGGGGGTAATGCTGGCCCTTGGGGCTTTCACATTAACTTTGGGATGATGGGTGATGGTGGGCATGGTACAAACCGGGGGCCCAAGGAGCCCCAGCCATGGGGAGGAGACCAGCACCAACCATGGGGGGAGAGCAGCACCAGCCATGGGGGGGAGAGCAGCACCAACCATGGGGGGAGAGCAGCACCAGCCATGGGGGGGAGAGCAGCACCAACCATGGGGGGAGAGCAGCACCAGCCATGGGGGGGAGAGCAGCACCAGCCATGGGGGGGAAAGCAGCACCAACCATGGGGGGGAGAGCAGAACCAGCCATGGGGGGGGGGGAGAGCAGCACCAGCCATGGGGAGGAGAGCAGCACCAGCCATGGGGGGGGGAGAGCAGCCATGGGGGGGGAGAGCAGCACCAGCCATGGGGGGGGGGAGAGCAGCACCAGCCATGGGGGGGAGAGCAGCACCAGCCATGGGGGGGGGAGGAGAGCAGCACCAGCCATGGGGTGGAGAGCAGCACCAGCCATGGGGGGGGGAGAGCAGCACCAGCCATGGGGGGGGGGAGGAGAGCAGCACCAGCCATGGGGTGGAGAGCAGCACCAGCCATGGGGGGGGGGAGAGCAGCACCAGCCATGGGGAGGAGAGCAGCACCAGCCATGGGGGGGGGGGAGAGCAGCACCAGCCATGGGGGGGGGGAGAGCAGCACCAGCCATGGGGAGGAGAGCAGCACCAGCCATGGGGAGGAGAGCAGCACCAGCCATGGGGAGGAGAGCAGCACCACCAGTATCAGTGGGATAAAAGGACTTTCTCTGTAAGATGGCAGAGCGAGGTGGTTTCCCATACAGACCCCTCCTTCCTCCTCTCACCTTGTAGCAGTGCTCACAGAGGGGCTGCCCATCCATCTGGTAGTACAGTTGCCCGGCCAGTAGGCGGCAGCACTTGCGGCAGGTGAAGCAGTTGGCATGGTATTGCTTCTTCATTGCCTC	0
UCB_Xtro_10.0	7	131650751	131651750	999	71	71.0711	0	0	ACAGTAGGGCAAGATGGGGACAGTAGGGCAAGATGGGGACAGTAGGGCAAGATGGGGACAGTAGGGCAAGATGGAGACAATAGGACAAGATGGGGACAGTAGGGCAAGATGGGGACAGTAGGGCAAGATGGAGACAGTAGGGCAAGATGGGGACAGTAGGGTAAGATGGGGACAGTAGGGCAAGATGGGGACAGTAGGGCAAGATGGAGACAGTAGGGCAAGATGGGGACAGTAGGGCAAGATGGAGACAGTAGGGCAAGATGGAGACAGTAGGGCAAGATGGAGACAGTAGGGCAAGATGGGGACAGTAGGGTAAGATGGGGACAGTAGGGCAAGATGGGGACAGTAGGGCAAGATGGAGACAGTAGGGCAAGATGGAGACAGTAGGGCAAGATGGGGACAGTAGGGCAAGATGGAGACAGTAGGGCAAGATGGAGACAGTAGGGCAAGATGGAGACACTAGGGCAAGATGGGGACAGTAGGGCAAGATGGGGACAGTAGGGCAAGATGGGGACAGTAGGGTAAGATGGGGACAGTAGGGCAAGATGGAGACAGTAGGGCAAGATGGAGACAGTAGGACAAGATGGAGACAGTAGGACAAGATGGAGACAGTAGAGCAAGATGGAGACAATAGGACAAGATGGAGACAGTAGGGCAAGATGGGGACAGTAGGGCAAGATGGAGACAGTAGGGCAAGATGGGGACAGTAGGGCAAGATGGAGACAGTAGGGCAAGATGGGGACAGTAGGGCAAGATGGAGACAGTAGGGCAAGATGGAGACAGTAGGGCAAGATGGAGACAGTAGGGCAAGATGGAGACAGTAGGGCAAGATGGGGACAGTAGGGTAAGATGGGGACAGTAGGGCAAGATGGGGACAGTAGGGCAAGATGGAGACAGTAGGGCAAGATGGAGACAGTAGGGCAAGATGGGGACAGTAGGGCAAGATGGAGACAGTAGGGCAAGATGGAGACAGTAGGGCAAGATGGAGACACTAGGCAAG	0
UCB_Xtro_10.0	7	131665251	131666250	999	69	69.0691	2	2.002	GCTGTAAGGTGCCACAGACAGTCACTATTTATTGGGCTGGGGGGGGCTGTTTGTGCCTCTGGGTACTGGGAATGCCGGGGGGGCTGTAAGGTGCCACAGACAGTCACTATTTATTGGGCTGGGGGGGCTGTTTGTGCCTCTGGGTACTGTGAATGCCAGGGGGGGCTGTAAGGTGCCACAGACAGTCACTATTTATTGGGCTGGGGGGACTGTTTGTGCCTCTGGGTACTGGGAATGCTGGGGGGCTGTAAGGTGCCACAGACAGTCACTATTTATTGGGCTGGGGGGGCTGTTTGTGCCTCTGGGTACTGGGAATGCCAGGGGGGCTGTAAGGTGCCACAGACAGTCACTATTTATTGGGCTGGGGGGGGGGCTGTTTGTGCCTCTGGGTACTGGGAATGCCAGGGGGGCTGTAAGGTGCCACAGTCACTATTTATTGGGCTGGGGGGGGGCTGTTTGTGCCTCTGGGTACTGGGAATGCCAGGGGGGCTGTAAGGTGCCACAGACAGTCACTATTTATTGGGCTGGGGGGGGGGGGCTGTTTGTGCCTCTGGGTACTGGGAATGCCAGGGGGGCTGTAAGGTGCCACAGACAGTCACTATTTATTGGGCTGGGGGGGGGTGTTTGTGCCTCTGGGTACTGGGAATGCCAGGAGGGCTGTAAGGTAAACTGGGGCAACAGGTAGATACATTCATGGTCTCAGATGCCTGTGAGTGGGCAGCAGCTCCCCCTGCTGGCAGGTTATACTAAGCGCAGACACAATATGATAGAATATCTCGGTTCCAATGGAACAAGTTGCCGAGACCCTGCAGCCGAGCAAGATGGACGCTCACTCACCGAGACGTAGTCGAGTTCATTATAGGAAACTGCCTCTTCCACCATGTATGGCTTATCTGCGGCACCTGTAGGAACAGCCATAGTCATTCCAAATCCATCAGCAACTGAGGGGGCAGAATGAGGGGGGGGGGGGGTAGGTGGGAGGCAGGTAGGGAAGGAAGGG	0
UCB_Xtro_10.0	7	131674501	131675500	999	5	5.00501	109	109.109	CACCTTAACTGTTATGGGGCACCCCAACTAACAATCCCTCCCAAGCCCTACTGTCTCTGTCTTGGGCTATGGGCCCCACCTTGTCCTGCTGCCCCTACTTTGCCCCACCTGGCCCCACCCAGACACAACTGCCCCCCACCTTGTCCTGCTGCCCCTACTTTGCCCCACCTGGCCCCACCCAGACACAACTGCCCCCCACCTTGTCCTGCTGCCCCTACTTTGCCCCACCTGGCCCCACCCAGACACAACTGCCCCCCACCTGGCCCCACCCAGACACAACTGCCCCCCACCTGGCCCCACCCAGACACAACTGCCCCCCACCCAGACACAACTGCCCCCCACCCAGACACAACTGCCCCCCACCTGGCCCCACCCAGACCCACTGCCCCCACCTGGCCCCACCCAGACACAACTGCCCCCCACCCAGACACAACTGCCCCCCACCTGGCCCCACCCAGACACAACTGCCCCCACCTGGCCCCACCCAGACACAACTGCCCCCCACCCAGACACAACTGCCCCCACCCAGACACAACTGCCCCCCACCTGGCCCCACCCAGACCCACTGCCCCCACCTGGCCCCACCCAGACACAACTGCCCCCCACCTGGTCCAACCCAGACCCACTGCCCCCACCTGGTCCAACCCAGACCCACTGCCCCCACCTGGCCCAACCCAGACCCACTGCCCCCACCTGGCCCCACCCAGACACAACTGCCCCCCACCTGGTCCAACCCAGACCCACTGCCCCCACCTGGCCCAACCCAGACCCACTGCCCCCACCCAGACACTACTGCCCCCAACCCAGACCCACTGCCCCCCATCTGGCCCAACCCAGACCCACTGCCCCCCATCTTGCTCTGCATCGTCCCACATCCTTCGCCCAACAACCACACACAGGTCCCAGGGCATCTGCCCCTGTTAGCAACCCCTAGAGGCCCCCCAGCGCTATTTGCACCCCAAGTGGAAGTAAACGCCCAGCCATAACTGGAGAAATTGGG	0
UCB_Xtro_10.0	7	131678001	131679000	999	5	5.00501	88	88.0881	CCCACACTACTCATTTTATCCCCCGTCCCCAATTCTCCCTCCTGACTCCCTACTGCCCCTTTAACCCCTGCAGCTCATACCCCTGCCCCTGTAACCCCTGCAGCTCATACCCCCTGCCCCTGTAACCCCTGCCCCTGTAACCCCTGCAGCTCATACCCCTGCCCCTGTAACCCCTGCAGCTCATACCCCTGCCCCTGTAACCCCTGCAGCTCATACCCCTGCCCCTGTAACCCCTGCAGCTCATACCCCCTGCCCCTGTAACCCCTGCAGCTCATACCCCCTGCCCCTGTAACCCTTGCAGCTCATGTCCCTGCCCCTGTAACCCTTGCAGCTCATGTCCCTGCCCCTGTAACCCCTGCAGCTCATGTCCCTGCCCCTGTAACCCCTGCAGCTCATGTCCCTGCCCCTGTAACCCCTGCCACTGTAACCCCTGCAGCTCATACCCCTGCCCCTGTAACCCCTGCAGCTCATACCCCTGCCCCTGTAACTCATACCCCTGCCCCTGTAACCCCTGCCCCTGTAACCCCTGCAGCTCATACCCCTGCCCCTGTAACTCATACCCCTGCCCCTGTAACCCCTGCCCCTGTAACCCCTGCAGCTCATACCCCTGCCCCTGTAACCCCTGCAGCTCATACCCCTGCCCCTGTAACCCCTGCCCCTGTGACCCCTGCAGCTCATACCCCTGCCCCTGTAACCCCTGCCCCCACCTATTCTCACAGACCCATCTCCCGACCCCCATGTCTCTCCTTATGTGTCCGGCTCCAGTTTCTCTCCCAGCCCCCATACATTCCCCACCGTCCCCTGAAGACCCCCCCGACACACATCGCCTTAGGACCCCCCGGACCTTTTTGACGGAGAGATTGATGTTCTCCAGGATCCGATCCTTCACCTCCCGGGGATCCATGAGCGCTGCCTACCCCGGGGCATCCCAGTCCGGCCCGGGCCTCCGAGCAGGGCGGCTCCGATAGCTCCCGGGACAGCCGGCCGCACAAACACTTCC	0
UCB_Xtro_10.0	7	131680251	131683250	2999	4	1.33378	254	84.6949	AACCTTCACCCACCCAGTGTCCCGGGCAGAGAGGGGCAATTACCCTGTGCAGTTACCCCTGCAGCGCAGCCGGGTCAGAACCTTCTGTGTCATTTAACCCTACGGCCCCCCCAGCCCAATAAATAGTGACTGTCTGTGGCACCTTACAGCCCCCCTGGCATTCCCAGTACCCAGAGGCACAAACAGCCCCCCCCCCAGCCCAATAAATAGTGACTGTCTGTGGCACCTTACAGCCCCCCTGGCATTCCCAGTACCCAGAGGCACAAACAGCCCCCCCCCCCAGCCCAATAAATAGTGACTGTCTGTGGCACCTTACAGCCCCCTCTGGCATTCCCAGTACCCAGAGGCACAAACAGCCCCCCCCAGCCCAATAAATAGTGACTGTCTGTGGCACCTTACAGCCCCCTGGCATTCCCAGTACCCAGAGACACAAACAGCCCCCCCCCCCCAGCCCAATAAATAGTGACTGTCTGTGGCACCTTACAGCCCCCCTGGCATTCCCAGTACCCAGAGGCACAAACAGCCCCCCAGCCCAATAAATAGTGACTGTCTATGGCACCTTACAGCCCCCCTGGCATTCCCAGTACCCAGAGGCACAAACAGCCCCCCAGCCCAATAAATAAGTGACTGTCTATGGCACCTTACAGCCCCCCCTGGCATTCCCAGTACCCAGAGGCACAAACAGCCCCCCCCAGCCCCAATAAATAGTGACTGTCTGTGGCACTTACAGCCCCCTGCATCCCAGTACCCAGAGGCACAAACAGCCCCCCAGCCCAATAAATAGTGACTGTCTGTGGCACCTTACAGCCCCCCTGGCATTCCAGTACCCCAGAGACCACAACAGCCCCCCCCCCCAGCCCAATAAATAGTGACTGTCTGTGGCACCTTACAGCCCCCCTGGCTTCCCAGTACCAGAGACACAAACAGCCCCCCCCCCCAGCCCATAAATAGTGACTGTCTGTGGCACCTTACAGCCCCCCTGGCATTCCAGTACCCAGAGGCACAAACAGCCCCCCCCCCCAGCCCAATAAATAGTGACTGTCTGTGGCACCGTTACAGCCGCCCCCTGGCATTCCCAGTACCCAGAGACACAAACAGCCCCCCCCCCCAGCCCAATAAATAGTGACTGTCTGTGGCACCTTACAGCCCCCTGGCATTCCAGTACCCCAGACACAAACAGCCCCCCCCAGCCCAATAAATAGTGACTGTCTGTGGCACCTTACAGCCCCCCTGGCATTCCCAGTACCCAGAGGCACAAAACACCCCCCCCAGCCCAATAAATAGTGACTGTCTGTGGCACCTTACAGCCCCCCTGGCATTCCCCAGTACCCAGAGGCACAAACAACCCCCCCAGCCCAATAAATAGTGACTGTCTGTGGCACCTTACAGCCCCCCTGGCATTCCCAGACCCAGAGGCACAAACAGCCCCCCCAGCCCAATAAATAGTGACTGTCTGTGGCACCTTACAGCCCCCCTGGCATTCCCAGTAACCCAAGGCACAAACAGCCCCCCCCAGCCCAATAAATAGTGACTGTCTGTGGACCTTACAGCCCCCGCCTGGCATTCCCAATACCCAGAGGCACAAACAGCCCCCCAGCCCAATAAATAGTGACTGTCTGTGGCACCTTACAGCCCCCCCTGGCATTCCCAGTACCAGAGGCACAAAACAGCCCCCCCCCCCAGCCCAATAAATAGTGACTGTCTGTGGCACCTTACAGCCCCCCTGGCATTCCCAGTACCCAGAGGCACAAACAGCCCCCCCAGCCCAATAAATAGTGACTGTCTGGGCACCTTACAGCCCCCCTGGCATTCCCAGTACCCAGAGGCACAAACAGCCCCCCCAGCCCAATAAATAGTGACTGTCTGTGGCACCTTACACCCCCCTGGCATTCCCAGTACCCAGCAGGCACAAACAGCCCCCCCCCAGCCCAATAAATAGTGACTGTCTGTGGCACCTTACAGCCCCCCTGGCATTCCCAGTACCCAGAGGCACAAACAGCCCCCCCCCCAGCCCAATAAATAGTGACTGTCTGTGGCACCTTACAGCCCCCCTGGCATTCCCAGTACCCAGAGGCACAAACAGCCCCCCCCGCCAATAAATAGTGACTGTCTGTGGCACCTACAGCCCCCCTGCAGTACCCCCCACAGCCCAATAAATAGTGACTGTCTGTGGCACCTTACAGCCCCCCTGCATTCCCAGTACCCAGAGGCACAAACAGCCCCCCCAGCCCAATAAATAGTGACTGTCTGTGGCAACCTTACAGCCCCCCCGGCATTCCCAGTACCCAGAGGCACAAACAGCCCCCCCCCCACCAGCCCAATAAATAGTGACTGTCTGTGGCACCTTAACAGCCCCCCTGGCATTCCAAGTACCCAGAGGCACAAACAGCCCCCCCCCAAGCCCAATAAATAGTGACTGTCTGTGGCACCTTACAGCCCCCCTGGCATTCCCAGTACCCAGAGGCACAAACAGCCCCCCCCCCCAGCCCAATAAATAGTGACTGTCTGTGGCACCTTACAAGCCCCCCGGCATTCCCAGTACCCAGAGGCACAAACAGCCCCCCCCCCAGCCCAATAAATAGTGACTGTCTGTGGCACCTTACAGCCCCCCTGGCATTCCCAGTACCCAGAGGCACAAAACAGCCCCCCCCCCAGCCCAATAAATAGTGACTGTCTGTGGCACCTTACAGCCCCCCTGGCATTCCCAGTACCAGAGGCACAAACAGCCCCCCCCCCCAGCCAATAATAGTGACTGTCTGTGGCACCTTACAGCCCCCCTGCATTCCCAGTACCCAGAGGCACAAACAGCCCCCCCAGCCCAATAAATAGTGGACTGTCATGTAGCACCTTACAGCCCCCCCGGCATTCCAGTACCCAGAGGCACAAACAGCCCCCCCCCCAGCCCAATAAATAGTGACTGTCTGTGGCACCTTACAGCCCCCCCGGCATTCCCAGTACCCAGAGGCACAAACAGCCCCCCACTGCATTAAATGCCCTGCT	0
UCB_Xtro_10.0	7	131685751	131687750	1999	177	88.5443	0	0	GGATGCCAGGCTAGAATGGCGGCAGGGATATATAGTGTATAGGGAAGGGATGCCGGGCTAGATGGGGCAGGGGTATATAGTTATAGGGAAGGATGCCAGGCTAGATGGGGCGGGGTATTATAGTGTATAGGGAAGGGATTTGCCAGGCTGGGTTATGGGCATGGTATATGTGTATAGGGAGGATTGCCAGGCTAGATGGGGCAGGGGTATATAGTGTATAGGGAAGGATGCCAGGCTAGATGGGGCAGGGGGTATATAGTGTATAGGGAAGGGATGCAGCTGGGTATTGCGGCACGGCGATATAGTGTATAGGGAAGGGATGCCAGGCTGGGTATGGGCACGGGTATATAGGTATAAGGGAAGGGATTGCCAGCTAGATGGGGCAGGGGTATATAGATGTATAGGGAAGGGATGCCAGGCTAGATGGGGCAGGGGTATATTAGTGTATAGGGAAGGGGATGCCAGCTAGATGGGGCAGGGGTTATATAGTGTATAGGGAAGGATGCCAGGCTAGATGGGGCAGGGTATATAGTGTATAGGGAAGGGATGCCAGGCTAGATGGGGCAGGGGTATATAGTGTATAGGGAAGGGATGCCAGGCTAGATGGGGCAGGGGTATATAGTGTATAGGGAAGGGATGCCAGGCTAGATGGGGCAGGGGTATATAGTGTATAGGGAAGGGATGCCAGGCTAGATGGGGCAGGGGTATATAGTGTATAGGGAAGGGATGCCAGGCTAGATGGGGCAGGGGTATATAGTGTATAGGGAAGGGATGCCGGGCTAGATGGGGCAGGGGTATATAGTGTATAGGGAAGGGATGCCAGGCTAGATGGGGCAGGGGTATATAGTGTATAGGGAAGGGATGCCAGGCTGGTATGGGCATGGGTATATAGTGTATAGGGAAGGGATGCCGGGCTAGATGGGGCAGGGGTATATAGTGTATAGGGAAGGGATGCCAGGCTAGATGGGGCAGGGGTATATAGTGTATAGGGAAGGGATGCCGGGCTAGATGGGCAGGGGTATATAGTGTATAGGGAAGGGATGCCAGGCTAGATGGGGCAGGGGTATATAGTGTATAGGGAAGGGATGCCAGGCTGGGTATGGGCATGGGTATATAGTGTATAGGGAAGGGATGCCAGGCTAGATGGGCAGGGGTATATAGTGTATAGGGAAGGGATGCCAGGCTAGATGGGCAGGGGTATATAGTGTATAGGGAAGGGATGCCAGGCTGGGTATGGGCATGGGTATATAGTGTATAGGGAAGGGATGCCAGGCTAGATGGGGCAGGGGTATATAGTGTATAGGGAAGGGATGCCAGGCTAGATGGGGCAGGGGTATATAGTGTATAGGGAAGGGATGCCAGGCTAGATGGGGCAGGGGTATATAGTGTATAGGGAAGGGATGCCAGGCTAGATGGGCAGGGGTATATAGTGTATAAGGAAGGGATGCCAGGCTAGATGGGGCAGGGGTATATAGTGTATAGGGAAGGGATGCCGGGCTAGATGGGGCAGGATATATAGTGTATAGGGAAGGGAGCCAGGCTAGAATGGGGCAGGGGTATAGTAGTGTATAGGGAAGGGATGCGCTAAGGGCTAGATGGGGGGCAGGGGGTATATAGTGTATAGGGAAGGGATGCCAGGCATGATGGGGCAGGGGTATATAGTGTATAGGGAAGGGATGCCAGGCTAGATGGGGCACGGGTATTTAGTGTATAGGGAAGGGATGCCAGGCTAGATGGGGCAGGGGTATATAGTGTATAGGGAAGGGATGCCAGGCTAGATGGGGCAGGGGTATATAGTGTATAGGGAAGGGATGCCAGGCTAGATGGGGCAGGGGTATATAGTGTATAGGGAAGGGATGCCAGGCTAGATGGGGCAGGGGTATATAGTGTATAGGGAAGGGATGCCAGGCTAGATGGGGGCAGGGGTATATAGTGTATAGGGAAGGGATGCCAGGCTAGATGGGGCAGGGGTATATAGTGTATAGGGAAGAGATGCCAGG	0
UCB_Xtro_10.0	7	131711251	131712250	999	3	3.003	82	82.0821	GTCCTTCCTGCCCATTCCCACTTGTATCCCCCCGAGCTACTCTGTTCCCATTGTCCCCTCCACTTGTATCCCCCGACACTCTGCCCATTGTCCCCCACTTGTATCCCCCCGAGCACTCTGCCCATTGTCTTCTCACTTGTATCCCCCCCCCGAGCACTCTGCCCATTGTCTCCTCACTTGTAACTCATCTATCCCCCCTCTTGCTGCCCCTTTATCCCCTCGTCATCTCTCCAAACCACTCTCTCACCCCACTCTCACCCTTACTCTCTCCCACAACCCCAACCTCTCCCCCACTCTCACCGCCACTCTCTCTCCCTCACCCCTCTCTCACCCCCACTCTCACCCTTACCCCACTCTCACCCTCACCCCTCTCTCTCACCCCACTCTCACCGTCACCCCCACTCTCACCCACACCCCCACTCTCACCCACACCCCCACTCTCACCCTCACCCACTCTCTCTCTCTCTCACCCCCACTCTCACCCTCACCCCCACTCTCACCCACAACACCCCCACTCTCACCCACACCCCCACTCTCACCCACACCCCCACTCTCTCTCTCTCACCCCCACTCTCACCCACACCCCACTCTCTCTCTCTCACCCCCACTCTCACCCCACTCTCTCTCTCACCCCCACTCTCACCCACACCCCCACTCTCACCCTCACCCCCACTCTCTCTCTCTCACCCCCACTCCCACCCTCACTCTCTCACCCCCACTCTCACCCACACCCCTACTCTCACCCACATTCCCACTTTCTCACCCACACCCCCACTCTCACCCCCACTCTCTCACCCACACCCCCCACTCTCACCCACACCCCCACTCTCACCCTCACCCCCACTCTCTCTCCCTCACCCCCATTCTCTCATCCACGTTCTCCTGTTCCTTTCCCCGCAGGATGAGATGGAGTTCGGGTACATAGAGGCTCCGCACAAGGGTTTCCCGGTGGTGTTGGACTCCCCGCGGAACAGGGGGCTGAAAGGAATGCCATTCAGCA	0
UCB_Xtro_10.0	7	131719001	131720500	1499	1	0.667111	140	93.3956	CCCTGTCCCCCCCACTGTGTTAACCCACCGGCCCCTGTCCCCCCACTGTGTTACCCACCGGCCCCTGTCCCCCCACTGTGTTACCCGCCGACCCTGTCTCCCCCACTGTGTTACCCGCCGGCTCCTGTCTCCCCCACTGTGTTACCCGCCGGCCCCTGTCCCCCCCACTGTGTTACCCGCCGGCCCCTGTCTCCCCCACTGTGTTACCCGCCGGCCCTGTCTCCCCCACTGTGTTACCCGCTGGCCCCTGTCTCCCCCACTGTGTTACACGCCGGCCCCTGTCTCCCCCACTGTGTTACCCGCCGGCCCCTGTCTCCCCCACTGTGTTACCCGCCGGCCCCTGTCTCCCCCACTGTGTTACCCGCCGGCCCCTGTCTTCCCCACTGTGTTACCCACCGGCCCCTGTCCCCCCCACTGTGTTACCCGCCGGCCCTGTTCCCCACTGTGTTACCCACCGGCCCCTGTCCCCCCCCTGTGTTACCCACCGGCCCCTGTCTTCCCCACTGTGTACCCGCCGGCCCCTGTCTCCACCACTGTGTTACCCGCCGACCCCGTCCCCCCACTGTGTTACCCGCCGGCCCCTGTCTCCCCCACTGTGTTACCCGCGGCCCTGTCTCCCCCACTGTTTACCCACCCCTGTCCCCCCACTGTGTTACCCACCGGCCCTGTCCCCCACTGTGTTACCCGCCGACCCCTGTCCCCCACTGTGTTACCGGGCCCTGTCTCCCCCACTGTGTTACCGCGGCCCCTGTCTCCCACTGTGTTACCCACCAACCCCTGTCTCCCCCACTGTGTTACCGCCGGCCCTGTCTCCACCCACTGTGTTACCACCCCGTCCCCCACTGTGTTACCCGCCGACCCCTGTCCCCCCACTGTGTTACCCGCCGGCCCCTGTCTCCCCCACTGTGTTACCACCCCCTGTCCCCCCCACTGTGTACCGCCACCCTGTCCCCCTGTGTTACCCGCCGGCCCCTGTCTCCCACTGTGTTACCGCCGCCTGTCTCCCCCACTGTGTACCCCACCAACCCCTGTCTCCCCACTGTGTTACCCACCGGCCCTGTCTCCCCCACTGTGTACCGGCCCCTGTCCCCCCCACTGTGTTACCCGCGCCCTGTCTCCCCACGTGTTACCGCCGGCCCTGTTCTCCACTGTGTTACCACAGACCGGCCCCTGTACAAAACTCCCCCACTGTGTTACCGCGACGCGATCTGGCCATGTATACTCACGTGCACTTAACCGGCCCCTGTCTCCCCCACTGTGTTACCCACCGGCCCTGTTCTACCCACTGTGTACCCACCGGCCCCTGTCTTCCCCCCACTGTGTTACCACCGGCTCCATGGTCTCCACTGTGTTACGCGACGGCCCCTGTCTCCCACTGTGTTACCACCGGCCCCTGTCCCCCCACTGTGTTACCCACTGGCCCCTGTCTCCCACTGCTGTCCCCGGCCCTGTCTCCCCCACTGTGTTCACCACCGGCCCCTGTCTCCCCCACTGTGTTAC	0
UCB_Xtro_10.0	7	131723001	131724500	1499	17	11.3409	114	76.0507	TGCCCCTTCATATATACCCCAGCCTGACTGCCCTCTTATACCCTAGGAAACCTAGCTCCCCTCTAACATTATAACCTCAGCAGGAACCCTGCCCCCCTTCCTATATACCCCCAGCCAGGAACCTGCCCCCTATTATACCCAGCCTGAATCCCCCTCATTATACCCCAAGCAGGAACCTGCCCCTCATTATACCCACAGCCAGGAACCTGCCCCCCTCATTATACCCCCAGCCAGGAACCTGCCCCCCTCATTATACCCCCAGCCTGAACCTGCCCCCCTCATTATACCCCAGCCAGGAACCTGCCCCCTCATTTATACCCAGCCAGGAACTGCCCCTCATTCCCCCCAGGAACCTGCCCCCTCATTATAACCCCAGCCAGGAACCTGCCCCCTCATTATACCCCAGCCAGAACTGCCCCCTATTATACCCCCAGCCTGGAACCTGCCCCCTCTACCCCAGCCAACCTGCCCCCCTCATTATACCCCAGCCAGGAACCTGCCCCCTCATTATACCAGCTGGAACCTGCCCCCATTATACCCCCAGCCTGGAACCTCCCCCTCATTATACCCCCAGCCTGGAACCTGCCCCCTCATTATACCCCCAGCCTGGGAACCTCCCCCTCATTATACCCCCCAGCCTGAACCTGCCCCCCTCATTATAACCCCAGCCACCTGCCCCCTCCCCTACCCCTCATTATACCCCAGCCGAACCTGCCCCTCATAACCTGCCCCCCTCATTATACCCCCAGCCGGAACTGCCCCCCTCATTATACCCCCCAGCCGGGAACCTGCCCCCCTCATTATACCCCCCCGGGACTGCCCTCATCCCCCGGGAACCTGCCCCCCTCATTATACCCCCCAGCCGGGAACCTGCCCCCCTCATTATACCCCCCAGCCGGGAACCTGCCCCCCTCATTATACCCCCAGCCGGGAACCTTGCCCCCCTCATTATACCCCCCAGCCTGGAACCTGCCCCCCTCATTATACCCCCCAGCCGGGAACCTGCCCCCCTCATTATACCCCCAGCCTGGAACCTGCCCCCCCTCATTATACCCCCAGCCAGGAACCTTCGCCCCTCATGTTAACCCCTCGGTGGCTCCTGTTGGTTTCATATCTGCGCCTGTTCTGCACTTTGGGGGCCCCCAAATCCCACTCCCCCCCCCTCACTATGATATTTTTCTGCTTTACTTCCCCTTCCCCCTGGCAGAGCTCCCATATTAGTCCCAGAGGCAGCCCCCCCCCCCCCATATAACAGATATTTATACCTCGGCGCACAGAGAGCTTTATTTGGCAGGTGGGGGATACGCTGAGCGGGCGCATTGCTGAGACGCAGACAGAGAACCGGATCCCTGGGGATCGAGTGACCCGCATCATCCTTCCACTGGGGGGGCTGCTAAATCTGGGATCATTAAATGGGGGGGGTTCACCTTTAAGTTAACTTTTAGGTTGTTATATAATTTCCTTTCCCAGCAACTTTGCAATTGGTCTTCATTATTTATA	0
UCB_Xtro_10.0	7	131742251	131744250	1999	177	88.5443	0	0	GGAATGCAATAGGGACCATAGATTGTAAGCTCACTGGGGCAGGGGCTGATGGGAATGTCATAGGTACCTTAGATTGTAAGCTCACTGGGGCAGGGACTGATGGGAATGTGATAGGGACATTAGATTGTAAGCTCACTGGGGCAGGGACTGATGGGAATGGGATAGGGACCTTAGATTGTAAGCTCACTGGGGCAGGGGCTGATGGGAATGGGATAGGGACCTTAGATTGTAAGCTCACTGGGGCAGGGACTGATGCGAATGGGATAGGGACCTTAGATTGTAAGCTCACTGGGGCAGGGGCTGATGGGAATGTGATAGGGACCTTAGATTGTAAGCTCACTGGGGCAGGGACTGATGGGAATGGGATAGGGACCTTAGATTGTAAGCTCACTGGGGCAGGGGACTGATGGGAATGGGATAGGGGCCTTAGATTGTAAGCTCACTGGGGCAGGGACTGATGGGAATGTGATAGGGACATTAGATTGTAAGCTCACTGGGGCAGGGACTGATGGGAATGGGATAGGGACCTTAGATTGTAAGCTCACTGGGGCAGGGACTGATGGGAATGGGATAGGGACCTTAGATTGTAAGCTCACTGGGGCAGGGACTGATGGGAATGTCATAGGTACCTTAGATTGTAAGCTCACTGGGGCAGGGACTGATGGGAATGGGATAGGGACCTTAGATTGTAAGCTCACTGGGGCAGGGACTGATGGGAATGTCATAGGTACCTTAGATTGTAAGCTCACTGGGGCAGGGACTGATGGGAATGGGATAGGGACCTTAGATTGTAAGCTCACTGGGGCAGGCACTGATGGGAATGTCATAGGTACCTTAGATTGTAAGCTCACTGGGGCAGGGACTGATGGGAATGGGATAGGGACCTTAGATTGTAAGCTCACTGGGGCAGGGACTGATGGGATAGGGACCTTAGATTGTAAGCTCACTGGGGCAGGGACTGATGGGAATGGGATAGGGACCTTAGATTGTAAGCTCACTGGGGCAGGGGCTGATGGGAATGGGATAGGGACCTTAGATTGTAAGCTCACTGGGGCAGGGACTGATGGGATAGGGACCTTAGATTGTAAGCTCACTGGGGCAGGGACTGATGGGAATGGGATAGGGACCTTAGATTGTAAGCTCACTGGGGCAGGGGCTGATGGGAATGGGATAGGGACCTTAGATTGTAAGCTCACTGGGGCAGGGACTAATGGGATAGGGACCTTAGATTGTAAGCTCACTGGGGCAGGGACTGATGGGATAGGGACCTTACATTGTAAGCTCACTGGGGCAGGGGCTGATGGGAATGGGATAGGGACCTTAGATTGTAAGCTCACTGGGGCAGGGACTGATGGAATGGGATAGGGACCTTAGATTGTAAGCTCACTGGGGCAGGGGCTGATGGGAATGGGATAGGGACCTTAGATTGTAAGCTCACTGGGGCAGGGACTGATGGGAATGGGATAGGGACCTTAGATTGTAAGCTCACTGGGGCAGGGGCTGATGGGAATGGGATAGGGACCTTAGATTGTAAGCTCACTGGGGCAGGGGCTGATGGGAATGGGATAGGGACCTTAGATTGTAAGCTCACTGGGGCAGGGGCTGATGGGAATGGGATAGGGACATTAGATTGTAAGCTCACTGGGGCAGGGGCTGATGGGAATGGGATAGGGACCTTAGATTGTAAGCTCACTGGGGCAGGGGCTGATGGGAATGGGATAGGGACCTTAGATTGTAAGCTCACTGGGGCAGGGACTGATGGGAATGGGATAGGGACCTTAGATTGTAAGCTCACTGGGGCAGGGACCGATGGGAATGGGATAGGGACCTTAGATTGTAAGCTCACTGGGGCAGGGACTGATGGGAATGGGATAGGGACCTTAGATTGTAAGCTCACTGGGGCAGGGGCTGATGGGAATGTGATAGGGACCTTAGATTGTAAGCTCACTGGGGCAGGGACTGATGGGAATGGGATAGGGACCTTAGATTGTAAGCTCACT	7	131722045	131742366	ID=gene:ENSXETG00000046445;Name=szrd1;biotype=protein_coding;description=SUZ RNA binding domain containing 1 [Source:Xenbase%3BAcc:XB-GENE-5785975];gene_id=ENSXETG00000046445;logic_name=ensembl;version=1
UCB_Xtro_10.0	7	131748501	131752000	3499	10	2.85796	267	76.3075	CCCCAGCACCCCCCATATACTGTATATACTGCCCCCCCATATACTGTATATACTGCCCCCATATACTGTATATACTGCCCCCCCATATACTGTATATACTGCCCCCCCCATATACTGTATATACTGCCCCCCCCATATACTGTATATACTGCCCCCCATATACTGTATATACTGCCCCCCCATATACTGTATATACTGCCCCCCCATATACTGTATATACTGCCCCCCATATACTGTATATACTGCCCCCCATATACTGTATATACTGCCCCCCATATACTGTATATACTGCCCCCCCCATATACTGTATATACTGCCCCCCCATATACTGTATATACTGCCCCCCCCATATACTGTATATACTGCCCCCCCATATACTGTATATACTGCCCCCCATATACTGTATATACTGCCCCCATATACTGTATATACTGCCCCCCATATACTGTATATACTGCCCCCCCATATACTGTATATACTGCCCCCCCATATACTGTATATACTGCCCCCATATACTGTATATACTGCCCCCCCATATACTGTATATACTGCCCCCCCATATACTGTATATACTGCCCCCCATATACTGTATATACTGCCCCCCCATATACTGTATATACTGCCCCCCCATATACTGTATATACTGCCCCCCATATACTGTATATACTGCCCCCCCATATACTGTATATACTGCCCCCCCATATACTGTATATACTGCCCCCCATATACTGTATATACTGCCCCCCCATATACTGTATATACTGCCCCCCCATATACTGTATATACTGCCCCCATATACTGTATATACTGCCCCCCATATACTGTATATACTGCCCCCCATATACTGTATATACTGCCCCCCATATACTGTATATACTGCCCCCCCATATACTGTATATACTGCCCCCCCATATACTGTATATACTGCCCCCCCATATACTGTATATACTGCCCCCCCATATACTGTATATACTGCCCCCCCATATACTGTATATACTGCCCCCCATATACTGTATATACTGCCCCCCATATACTGTATATACTGCCCCCCATATACTGTATATACTGCCCCCCCCATATACTGTATATACTGCCCCCCATATACTGTATATACTGCCCCCCCATATACTGTATATACTGCCCCCCCCATATACTGTATATACTGCCCCCCATATACTGTATATACTGCCCCCCCATATACTGTATATACTGCCCCCCCATATACTGTATATACTGCCCCCCCATATACTGTATATACTGCCCCCCATATACTGTATATACTGCCCCCCCATATACTGTATATACTGCCCCCCCATATACTGTATATACTGCCCCCCCCATATACTGTATATACTGCCCCCCCATATACTGTATATACTGCCCCCCCATATACTGTATATACTGCCCCCCCATATACTGTATATACTGCCCCCCATATACTGTATATACTGCCCCCCCATATACTGTATATACTGCCCCCCCATATACTGTATATACTGCCCCCCATATACTGTATATACTGCCCCCCCATATACTGTATATACTGCCCCCCATATACTGTATATACTGCCCCCCCATATACTGTATATACTGCCCCCCATATACTGTATATACTGCCCCCCCATATACTGTATATACTGCCCCCCATATACTGTATATACTGCCCCCCCATATACTGTATATACTGCCCCCCCATATACTGTATATACTGCCCCCCATATTACTGTATATACTGCCCCCCATATACTGTATATACTGCCCCCCATATACTGTATATACTGCCCCCCCATATACTGTATATACTGCCCCCCCATATACTGTATATACTGCCCCCCATATACTGTATATACTGCCCCCCATATACGTATATACTGCCCCCCCATATACTGTATATACTGCCCCCCCATATACTGTATATACTGCCCCCCATATACTGTATATACTGCCCCCCCCATATACTGTTATATACTGCCCCCCATATACTGTATATGACTGCCCCCCCCATATACTGTATATACTGCCCCCCCCATATACTGTATATACTGCCCCCATATACTGTATATACTGCCCCCCATATACTGTATATACTGCCCCCCATATTACTGTATATACTGCCCCCCCATATACTGTATATATGCCCCCCATATACTGTATATTACTGCCCCCCATATACTGTATATACTGCCCCCCATACTGTATATACTGCCCCCATATATGTATTACTGCCCCCCATATACTGTATATACTGCCCCCCCATATACTGTATATACTGCCCCCCATATACTGTATATACTGCCCCCCCATATACTGTATATACTGCCCCCCATATACTGTATATACTGCCCCCCCCATATACTGTATATACTGCCCCCCCATATACTGTATATACTGCCCCCCCATATACTGTATATAACTTGCCCCCCCATATTACTGTATATACTGCCCCCCCATATACTGTATATACTGCCCCCCATATACTGTATATACTGCCCCCATATACTGTATATACTGCCCCCCATATACTGTATATACTGCCCCCCCATATACTGTATATACTGCCCCCCCATATACTGTATATACTGCCCCCCCATATACTGTATATACTGCCCCCCATATACTGTATATACTGCCCCCCATATACTGTATATACTGCCCCCATATACTGTATATACTGCCCCCCATATACTGTATATACTGCCCCCATATACTGTATATACTGCCCCCCCATATACTGTATATACTGCCCCCCATATACTGTATATACTGCCCCCCCATATACTGTATATACTGCCCCCCCATATACTGTATATACTGCCCCCATATACTGTATATACTGCCCCCATATACTGTATATACTGCCCCCCATATACTGTATATACTGCCCCCCATATACTGTATATACTGCCCCCCATATACTGTATATACTGCCCCCCCATATACTGTATATACTGCCCCCCCCCATATACTGTATATACTGCCCCCCCATATACTGTATATACTGCCCCCCATATACTGTATATACTGCCCCCCCCATATACTGTATATACTGCCCCCCATATACTGTATATACTGCCCCCCATATACTGTATATACTGCCCCCCATATACTGTATATACTGCCCCCCATATACTGTATATACTGCCCCCCATATACTGTATATACTGCCCCCCAAGCAGATCTGGGGTTCTGTGGGGTAAGTGGTACCTAGTGGGGGTAATACACAGCTCTGCTGTCCAGGCCCCCCATTCTAACATGTCCATCCCCAACATAACTAGCTCTCCTGGGGTTATATATAATAATAATATGGTCCCTCACTGACCACTCTTTGGTTCTGACTCCTTCATTACCAGCCCTTGAGTATAACTGACCTGCTACATTGTATCAGGAGTCAGAACCAGCAGTGCAGGGAAGGGAAAGGGACAGACACAGTGACAGTTACACATAACTATAAACCCAGTGAGAATGAGGGATGAATGGGTATTGGGGAGTTGTATCAGGAG	0
UCB_Xtro_10.0	7	131854751	131865250	10499	744	70.8639	416	39.6228	TTCCCCGGGCATGTTGGTGGGGGGGGGGCCCTAGTCCTGTTGGAGCTCTATTCCCCGGGCATGTTGGTGGGGGGGGGCCCTAGTCCTGTTGGAGCTCTATTCCCCGGGCATGTTGGTGGGGGGGGGGGCCCTAGTCCTGTTGGAGCTCTATTCCCCCGGGCATGTTGGTGGGGGGGGGGGGGGGGCCCCTAGTCCTGTTGGAGCTCTATTCCCCCGGGCATGTTGGTGGGGGGGGGGCCCCTAGTCCTGTTGGAGCTCTATTCCCCCGGGCATGTTGGTGGGGGGGGGCCCTAGTCCTGTTGGAGCTCTATTCCCCGGGCATGTTGGTGGGGGGGGGGCCCTAGTCCTGTTGGAGCTCTATTCCCGGGCATGTTGGTGGGGGGGGGGGCCCTAGTCCTGTTGGAGCTCTATTCCCCGGGCATGTTGGTGGGGGGGGGCCCTAGTCCTGTTGGAGCTCTATTCCCCGGGCAATGTTGGTGGGGGGGGGGGCCCTAGTCCTGTTGGAGCTCTATTCCCCCGGGCATGTTGGTGGGGGGGGGGCCCTAGTCCTGTTGGAGCTCTATTCCCCGGCATGTTGGTGGGGGGGGGCCCTAGTCCTGTTGGAGCTCTATTCCCCGGGATGTTGGTGGGGGGCCCTAGTCCTGTTGGAGCTCTATTCCCCGGGCATGTTGGTGGGGGGGGCCCTAGTCCTGTTGGAGCTCTATTCCGCCGGGCATGTTGGTGGGGGGGGGGGGCCCTAGTCCTTGTTGGAGCTCTATTCCCCGGGCATGTTGGTGGGGGGGGGGCCCTAGTCCTGTTGGAGCTCTATTCCCCGGGCATGTTGGTGGGGGGGGGCCCTAGTCCTGTTGGAGCTCTATTCCCCGGGCATGTTGGTGGGGGGGGGCCCTAGTCCTGTTGGAGCTCTATTCCCGGGCATGTTGGTGGGGGGGGCCCTAGTCCTGTTGGAGCTCTATTCCCCGGGCATGTTGGTGGGGGGGGGCCCTAGTCCTGTTGGAGCCTCTATTCCCCGGGCATGTTGGTGGGGGGGGCCCTAGTCCTGTTGGAGCTCTATTCCCCGGGCATGTTGGTGGGGGGGGGCCCTAGTCCTGTTGGAGCTCTATTCCCGGGCATGTTGGTGGGGGGGGGGCCCTAGTCCTGTTGGAGCTCTATTCCCCGGGCATGTTGGTGGGGGGGGCCCTAGTCCTGTTGGAGCTCTATTCCCCGGGCATGTTGGTGGGGGGGGCCCTAGTCCTGTTGGAGCTCTATTCCCCGGGCATGTTGGTGGTGGGGGGGCCCTAGTCCTGTTGGAGCTCTATTCCCGGGCATGTTGGTGGGGGGGGGCCCTAGTCCTGTTGGAGCTCTATTCCCCGGGCATGTTGGTGGGGGGGGCCCTAGTCCTGTTGGAGCTCTATTCCCCGGGCATGTTGGTGGGGGGGGGCCCTAGTCCTGTTGGAGCTCTATTCCCCGGGCATGTTGGTGGGGGGGCCCTAGTCCTGTTGGAGCTCTATTCCCCGGGCATGTTGGTGGGGGGGCCCTAGTCCTGTTGGAGCTCTATTCCCCGGGCATGTTGGTGGGGGGGGCCTAGTCCTGTTGGAGCTCTATTCCCCGGGCATGTTGGTGGGGGGGCCCTAGTCCTGTTGGAGCTCTATTCCCCGGGCATGTTGGTGGGGGGGCCCTAGTCCTGTTGGAGCTCTATTCCCCGGGCATGTTGGTGGGGGGGCCCTAGTCCTGTTGGAGCTCTATTCCCCGGGTATGTTGGGTGGGGGGGGCCCTAGTCCTGTTGGAGCTCTATTCCCCGGGCATGTTGGTGGGGGGGGCCCTAGTCCTGTTGGAGCTCTATTCCCCGGGCATGTTGGTGGGGGGGCCCTAGTCCTGTTGGAGCTCTATTCCCCGGGCATGTTGGTGGGGGGGGGCCCTAGTCCTGTTGGAGCTCTATTCCCCGGGCATGTTGGTGGGGGGGGCCCTAGTCCTGTTGGAGCTCTATTCACCGGGCATGTTGGTGGGGGGGGGGCCCTAGTCCTGTTGGAGCTCTATTCCCCGGGCATGTTGGTGGGGGGGCCCTAGTCCTGTTGGAGCTCTATTCCCCGGGCATGTTGGTGGGGGGGCCCTAGTCCTGTTTGGAGCTCTATTCACCGGGCATGTTGGTGGGGGGGCCCTAGTCCTGTTGGAGCTCTATTCCCCGGGCATGTTGGTGGGGGGGCCCTAGTCCTGTTGGAGCTCTATTCCCCGGGCATGTTGGTGGGGGGCCCTAGTCCTGTTGGAGCTCTATTCACCGGGCATGTTGGTGGGGGGGCCCTAGTCCTGTTGGAGCTCTATTCCCCGGGCATGTTGGGGGGGCCCTAGCCTGTTGAGCTTCCCGGGCATGGGGGGGGGCCCTAGTCCTGTTGGAGCTCTATTCCCGGGCATGTTGGTGGGGGGGGGCCCTAGTCCTGTTGGAGCTCTATTCCCCGGGCATGTTGGTGGGGGGGGCCCTAGTCCTGTTGGAGCTCTATTCCCCGGGCATGTTGGTGGGGGGGCCCTAGTCCTGTTGGAGCTCTATTCCCCGGGCATGTTTGGTGGGGGGGCCCTAGTCCTGTTGGAGCTCTATTCCCCGGGCATGTTGGTGGGGGGCCTAGTCCTGTTGGAGCTCTATCCCCGGGCATGTTGGTGGGGGGGGGGCCCTAGTCCTGTTGGAGCTCTATTCCCCGGGCATGTTGGTGGGGGGGGGGGCCCTAGTCCTGTTGGAGCTCTATTCCCCGGGCATGTTTGGTGGGGGGGGGCCCTAGTCCTGTTGGAGCTCTATTCCCCGGGCATGTTGGTGGGGGGGGGCCCTAGTCCTGTTGGAGCTCTATTCCCCGGGCATGTTGGTGGGGGGGCCCTAGTCCTGTTGGAGCTCTATTCCCCGGGCATGTTGGTGGGGGGGCCCTAGTCCTGTTGGAGCTCTATTCCCCGGGCATGTTGGTGGGGGGGCCATAGTCCTGTTGGAGCTCTATTCCCCGGGCATGTTGGTGGGGGGGGGGCCCTAGTCCTGTTGGAGCTCTATTCCCCGGGCATGTTGGTGGGGGGGCCCTAGTCCTGTTGGAGCTCTATTCCCCGGGCATGTTGGTGGGGGGGGGCCCTAGTCCTGTTGGAGCTCTATTCCCCGGGCATGTTGGTGGTGGGGGGCCCTAGTCCTGTTGGAGCTCTATTCCCCGGGCATGTTGGTGGGGGGGGGCCCTAGTCCTGTTGGAGCTCTATTCCCCGGGCATGTTGGTGGGGGGGGGCCCTAGTCCTGTTGGAGCTCTATTCCCCGGGCATGTTGGTGGGGGGGCCCTAGTCCTGTTGGAGCTCTATTCCCCGGGCATGTTGGTGGGGGGGCCCTAGTCCTGTTGGAGCTCTATTCCCCGGGCATGTTGGTGGGGGGGCCCTAGTCCTGTTGGAGCTCTATTCCCCGGGTATGTTGGTGGGGGGGGGGCCCTAGTCCTGTTGGAGCTCTATTCCCCGGGCATGTTGGTGGGGGGGGGCCCTAGTCCTGTTGGAGCTCTATTCCCCGGGCATGTTGGTGGGGGGGCCCTAGTCCTGTTGGAGCTCTATTCCCCGGGCATGTTGGTGGGGGGGGGCCCTAGTCCTGTTGGAGCTCTATTCCCCGGGCATGTTGGTGGGGGGGGCCCTAGTCCTGTTGGAGCTCTATTCACCGGGCATGTTGGTGGGGGGGGGCCCTAGTCCTGTTGGAGCTCTATTCCCCGGGCATGTTGGTGGGGGGCCCTAGTCCTGTTGGAGCTCTATTCCCCGGGCATGTTGGTGGGGGGGCCCTAGTCCTGTTGGAGCTCTATTCACCGGGCATGTTGGTGGGGGGGCCCTAGTCCTGTTGGAGCTCTATTCCCCGGGCATGTTGGTGGGGGGGCCCTAGTCCTGTTGGAGCTCTATTCCCCGGGCATGTTGGTGGGGGGGCCCTAGTCCTGTTGGAGCTCTATTCACCGGGCATGTTGGTGGGGGGGCCCTAGTCCTGTTGGAGCTCTATTCCCCGGGCATGTTGGTGGGGGGGCCCTAGTCCTGTTGGAGCTCTATTCACCGGGCATGTTGGTGGGGGGGCCCTAGTCCTGTTGGAGCTCTATTCACCGGGCATGTTGGTGGGGGGGCCCTAGTCCTGTTGGAGCTCTATTCCCCGGGCATGTTGGTGGGGGGGCCCTAGTCCTGTTGGAGCTCTATTCCCCGGGCATGTTGGTGGGGGGGGGCCCTAGTCCTGTTGGAGCTCTATTCCCCGGGCATGTTGGTGGGGGGGGGCCCTAGTCCTGTTGGAGCTCTATTCCCCGGGTATGTTGGTGGGGGGGGGCCCTAGTCCTGTTGGAGCTCTATTCCCCGGGCATGTTGGTGGGGGGGGGCCCTAGTCCTGTTGGAGCTCTATTCCCCGGGCATATTGGTGGGGGGCCCTAGTCCTGTGGAGCCTATTCCCGGGCATGTTGGTGGGGGGGGGCCCTAGTCCTGTTGGAGCTCTATTCCCCGGGCATGTTGGTGGGGGGGCCCTAGTCCTGTTGGAGCTCTATTCCCCGGGCATGTTGGTGGGGGGGGGCCCTAGTCCTGTTGGAGCTCTATTCCCCGGGCATATTGGTGGGGGGGGGCCCTAGTCCTGTTGGAGCTCTATTCCCCGGGCATATTGGTGGGGGGGGCCCTAGTCCTGTTGGAGCTCTATTCCCCGGGCATGTTGGTGGGGGGGCCCTAGTCCTGTTGGAGCTCTATTCCCCGGGCATGTTGGTGGGGGGGGGCCCTAGTCCTGTTGGAGCTCTATTCCCCGGGCATGTTGGTGGGGGGGGGCCCTAGTCCTGTTGGAGCTCTATTCCCCGGGCATGTTGGTGGGGGGCCCTAGTCCTGTTGGAGCTCTATTCCCCGGGCATGTTGGTGGGGGGCCCTAGTCCTGTTGGAGCTCTATTCCCCGGGCATGTTGGTGGGGGGGCCCTAGTCCTGTTGGAGCTCTATTCCCCGGGCATGTTGGTGGGGGGGGGGCCCTAGTCCTGTTGGAGCTCTATTCCCCGGGCATGTTGGTGGGGGGGCCCTAGTCCTGTTGGAGCTCTATTCCCCGGGCATGTTGGTGGGGGGGGGCCCTAGTCCTGTTGGAGCTCTATTCCCCGGGCATGTTGGTGGTGGGGGGGCCCTAGTCCTGTTGGAGCTCTATTCCCCGGGCATGTTGGTGGGGGGGGGGGCCCTAGTCCTGTTGGAGCTCTATTCCCCGGGCATGTTGGTGGGGGGGGGGCCCTAGTCCTGTGGAGCTCTATTCCCCGGGCATGTTGGTGGGGGGGGGGGCCCTAGTCCTGTTGGAGCTCTATTCCCCGGGCATGTTGGTGGGGGGGGGGCCCTAGTCCTGTTGGAGCTCTATTCCCCGGGCATGTTGGTGGGGGGGCCCTAGTCCTGTTGGAGCTCTATTCCCCGGGCATGTTGGTGGGGGGCCCTAGTCCTGTTGGAGCTCTATTCCCCGGGCATGTTGGTGGGGGGGCCCTAGTCCTGTTGGAGCTCTATTCCCCGGGCATGTTGGTGGGGGGGCCCTAGTCCTGTTGGAGCTCTATTCCCCGGGTATGTTTGTGGGGGGGGGCCCTAGTCCTGTTGGAGCTCTATTCCCCGGGCATGTTGGTGGGGGGGGCCCTAGTCCTGTTGGAGCTCTATTCCCCGGGCATGTTGGTGGGGGGGGGCCCTAGTCCTGTTGGAGCTCTATTCCCCGGGCATGTTGGTGGGGGGGGGGCCCTAGTCCTGTTGGAGCTCTATTCACCGGGCATGTTGGTGGGGGGGGGCCCTAGTCCTGTTGGAGCTCTATTCCCCGGGCATGTTGGTGGGGGGGCCCTAGTCCTGTTGGAGCTCTATTCCCCGGGCATGTTGGTGGGGGGGCCCTAGTCCTGTTGGAGCTCTATTCCCCGGGCATGTTTGGTGGGGGGGGCCCTAGTCCTGTTGGAGCTCTATTCCCCGGGCATGTTGGTGGGGGGGGGCCCTAGTCCTGTTGGAGCTCTATTCACCGGGCATGTTGGTGGGGGGGGGGCCCTAGTCCCTGTTGGAGCTCTATTCCCCGGGCATGTTGGTGGGGGGGCCCTAGTCCTGTTGGAGCTCTATTCCCCGGGCATGTTGGTGGGGGGGCCCTAGTCCTGTTGGAGCTCTATTCCCCGGGCATGTTGGTGGGGGGCCCTAGTCCTGTTGGAGCTCTATTCCCCGGGCATGTTGGTGGGGGGCCTAGTCCTGTTGGAGCTCTATTCCCCGGGCATGTTGGTGGGGGGGCCCTAGTCCTGTTGGAGCTCTATTCACCGGGCATGTTGGTGGGGGGGCCCTAGTCCTGTTGGAGCTCTATTCCCCGGGCATGTTGGTGGGGGGGCCCTAGTCCTGTTGGAGCTCTATTCACCGGGCATGTTGGTGGGGGGGCCCTAGTCCTGTTGGGAGCTCTATTCACCGGGCATGTTGGTGGGGGGGCCCTAGTCCTGTTGGAGCTCTATTCCCGGGCATGTTGGTGGGGGGCCCTAGTCCTGTTGGAGCTCTATTCCCCGGGCATGTTTGGTGGGGGGGGGCCCTAGTCCTGTTGGAGCTCTATTCCCCGGGCATGTTGGTGGGGGGGGGCCCTAGTCCTGTTGGAGCTCTATTCCCCGGGTATGTTGGTGGGGGGGGGCCCTAGTCCTGTTGGAGCTCTATTCCCCGGGCATGTTGGTGGGGGGGGGCCCTAGTCCTGTTGGAGCTCTATTCCCCGGGCATATTGGTGGGGGGGGGCCCTAGTCCTGTTGGAGCTCTATTCCCCGGGCATGTTGGTGGGGGGGGCCCTAGTCCTGTTGGAGCTCTATTCCCCGGGCATGTTGGTGGGGGGGGGCCCTAGTCCTGTTGGAGCTCTATTCCCCGGGCATGTTGGTGGGGGGGGGGCCCTAGTCCTGTTGGAGCTCTATTCCCCGGGCATGTTGGTGGGGGGGCCCTAGTCCTGTTGGAGCTCTATTCCCCGGGCATGTTGGTGGGGGGGGGCCCTAGTCCTGTTGGAGCTCTATTCCCCGGGCATGTTGGTGGGGGGGCCCTAGTCCTGTTGGAGCTCTATTCCCCAGGCATGTTGGTGGGGGGGCCCTAGTCCTGTTGGAGCTCTATTCCCCGGGCATGTTGGTGGGGGGGCCCTAGTCCCTGTTGGAGCTCTATTCCCCGGGCATGTTGGTGGGGGCCCTAGTCCTGTTGGAGCTCTATCCCCGGGCATGTGGTGGGGGCCCTAGTCCTGTTGGAGCTCTATTCCCCGGGCATGTTGGTGGGGGGGCCCTAGTCCTGTTGGAGCTCTATTCCCCGGGCATGTTGGTGAGGGGGGGGCCCTAGTCCTGTTGGAGCTCTATTCCCCGGGCATGTTGGTGGGGGGGGCCCTAGTCCTGTTGGAGCTCTATTCCCCGGGCCATGTTGGTGGGGGGGCCCTAGTCCTGTTGGAGCTCTATTCACCGGGCATGTTGGTGGGGGGGGGGCCCTAGTCCTGTTGGAGCTCTATTCCACCGGGCATGTTGGTGGGGGGGGGGCCCTAGTCCTGTTGGAGCTCTATTCCCCGGGCATGTTGGTGGGGGGGCCCTAGTCCTGTTGGAGCTCTATTCCCCGGGCATGTTGGTGGGGGGGGGGCCCTAGTCCTGTTGGAGCTCTATTCCCCGGGCATGTTGGTGGGGGGCCCTAGTCCTGTTGGAGCTCTATTCCCCGGGCATGTTGGTGGGGGGGGCCCTAGTCCTGTTGGAGCTCTATTCCCCGGGCATGTTGGTGGGGGGGGGCCCTAGTCCTGTTGGAGCTCTATTCCCCGGGCATGTTGGTGGGGGGGGGCCCTAGTCCTGTTGGAGCTCTATTCCCCGGGTATGTTGGTGGGGGGGCCCTAGTCCTGTTGGAGCTCTATTCCCCGGGCATGTTTGGTGGGGGGGGGCCCTAGTCCTGTTGGAGCTCTATTCCCCGGGCATATTGGTGGGGGGGGGCCCTAGTCCTGTTGGAGCTCTATTCCCCGGGCATGTTGGTGGGGGGGGGCCCTAGTCCTGTTGGAGCTCTATTCCCCGGGCATGTTGGTGGGGGGGGGCCCTAGTCCTGTTGGAGCTCTATTCCCCGGGCATGTTGGTGGGGGGGGGCCCTAGTCCTGTTGGAGCTCTATTCCCCGGGCATATTGGTGGGGGGGGGCCCTAGTCCTGTTGGAGCTCTATTCCCCGGGCATATTGGTGGGAGGGGGGCCCTAGTCCTGTTGGAGCTCTATTCCCCGGGCATGTTGGTGGGGGGGCCCTAGTCCTGTTGGAGCTCTATTCCCCGGGCATGTTGGTGGGGGGGGGGCCCTAGTCCTGTTGGAGCTCTATTCCCCGGGCATGTTGGTGGGGGGGGCCCTAGTCCTGTTGGAGCTCTATTCCCCGGGCATGTTGGTGGGGGGGCCCTAGTCCTGTTGGAGCTCTATTCCCCGGGCATGTTGGTGGGGGGGCCCTAGTCCTGTTGGAGCTCTATTCCCCGGGCATGTTGGTGGGGGGGGGCCCTAGTCCTGTTGGAGCTCTATTCCCCAGGCATGTTGGTGGGGGGGCCCTAGTCCTGTTGGAGCTCTATTCCCCGGGCATGTTGGTGGGGGGGCCCTAGTCCTGTTGGAGCTCTATTCCCCGGGCATGTTGGTGGGGGGGCCCTAGTCCTGTTGGAGCTCTATTCCCCGGGCATGTTGGTGGGGGGGCCCTAGTCCTGTTGGAGCTCTATTCCCCGGGCATGTTGGTGGGGGGGCCCTAGTCCTGTTGGAGCTCTATTCCCCGGGCATGTTGGTGGGGGGGCCCTAGTCCTGTTGGAGCTCTATTCCCTGGGTCATGTTGGTGGGGGGGCCCTAGTCTGTTGGAGCTCTATTCCCTGGGCATGTTGGTGGGGGGGCCCTAGTCCTGTTGGAGCTCTATTCCCCGGGGCATGTTGGTGGGGGGGGGGCCCTAGTCCTGTTGGAGCTCTATTCCCCGGGCATGTTGGTGGGGGGGGGCCCTAGTCCTGTTGGAGCTCTATTCCCCGGGCATGTTGGTGGGGGGGCCCTAGTCCTGTTGGAGCTCTATTCCCCGGCATGTTGGTGGGGGGGGGCCCTAGTCCTGTTGGAGCTCTATTCCCCGGGCATGTTGGTGGGGGGCCCTAGTCCTGTTGGAGCTCTATTCCCCGGGCATGTTGGTGGGGGGGCCCTAGTCCTGTTGGAAGCTCTATTCCCCGGGCATGTTGGTGGGGGGCCCTAGTCCTGTTGGAAGCTCTATTCCCGGCATGTTGGTGGGGGGGCCCCTAGTCCTGTTGGAGCTCTATTCCCCGGGCATGTTGGTGGGGGGGCCCTAGTCCTGTTGGAGCTCTATTCCCCGGGCATGTTGGTGGGGGGCCCTAGTCCTGTTGGAGCTCTATTCCCCGGGCATGTTGGTGGGGGGGCCCTAGTCCTGTTGGAGCTCTATTCCCCGGCATGTTGGTGGGGGGGGGCCCTAGTCCTGTTGGAGCTCTATTCCCGGGCATGTTGGTGGGGGGGGGGCCCTAGTCCTGTTGGAGCTCTATTCCCCGGCGCATGTTGGTGGGGGGGGGCCCTAGTCCTGTTGGAGCTCTATTCCCCGGGCATGTTGGTGGGGGGCCCTAGTCCTGTTGAGCTCTATTCCCCGGGCAATGTTGGTGGGGGGGGGCCCTAGTCCTGTTGGAGCTCTATTCCCCGGGCATGTTGGTGGGGGGGGGCCCTAGTCCTGTTGGAGCTCTATTCCCCGGGCATGTTGGTGGGGGGGCCCTAGTCCTGTTGGAGCTCTATTCCCGGCATGTTGGTGGGGGGCCCTAGTCCTGTTGGAGCTCTATTCACCGGGCCTGTGGTGGGGCCCTAGTCCTGTTGGAGCTCTATTCCCGGGCATGTTGGTGAGGGGGCCCCTAGTCCTGTTGGAGCTCTATTCCCCGGGCATGTTGGTGGGGGGGGCCCTAGTCCCTGTTGGAGCTCTATTCCCCGGGCATGTTGGTGGGGGGGGGGGCCCTAGTCCTGTTGGAGCTCTATTCCCCGGGCATGTTGGTGGGGGGGCCCTAGTCCTGTTGGAGCTCTATTCACCGGGCATGTTGGTGGGGGGGCCCTAGTCCTGTTGGAGCTCTATTCCCCGGGCATGTTGGTGGGGGGGCCCTAGTCCTGTTGGAGCTCTATTCACCGGGCATGTTGGTGGGGGGGCCCTAGTCCTGTTGGAGCTCTATTCCCCGGGCATGTTGGTGGGGGGGGGGCCCTAGTCCTGTTGGAGCTCTATTCCCCGGGCATGTTGGTGGGGGGGGCCCTAGTCCTGTTGGAGCTCTATTCCCCGGGCATGTTGGGTGGGGGGGGGCCCTAGTCCTGTTGGAGCTCTATTCCCCGGGTATGTTGGTGGGGGGGCCCTAGTCCTGTTGGAGCTCTATTCCCCGGGTATGTTGGTGGGGGGGGCCCTAGTCCTGTTGGAGCTCTATTCCCCGGGCATGTTGGTGGGGGGGCCCTAGTCCTGTTGGAGCTCTATTCCCCGGGCAATGTTGGTGGGGGGGGGCCCTAGTCCTGTTGGAGCTCTATTCCCGGGCATGTTGGTGGGGGGGGGCCTAGTCCTGTTGGAGCTCTATTCCCCGGGTATGGTTGGTGGGGGG	0
UCB_Xtro_10.0	7	131866001	131868000	1999	3	1.50075	221	110.555	CCCCTCATGGCTCCCCTCATGGCTCCCCTCATGTCCCCTCATGGCTCCCCCCGGCTCCCCTCATGGCTCCCCTCATGGCTCCCCTCATGGCTCCCCTCATGTCCCCTCATGGCTCCCCCCGGCTCCCCTCATGGCTCCCCCCGGCTCCCCTCATGGCTCCCCCCGGCTCCCTCATGGCTCCCCTCATGGCTCCCCCCGGCTCCCCTCCATGGCTCCCCCCGGCTCCCCTCATGGCTCCCCCCGGCTCCCCTCATGGCTCCCCTCATGGCTCCCCCCGGCTCCCCTCATGGCTCCCCTCATGGCTCCCCCCGGCTCCCCTCATGGCTCCCCTCATGGCTCCCCCCGGCTCCCCTCATGGCTCCCCCCGGCTCCCCTCATGGCTCCCCTCATGGCTCCCCTCATGGCTCCCCTCATGGCTCCCCTCATGGCTCCCCCCGGCTCCCCTCATGGCTCCCCCCGGCTCCCCTCATGGCTCCCCCCGGCTCCCCTCATGTCCCCTCATGGCTCCCCCCGGCTCCCCTCATGTCCCCTCATGGCTCCCCCCGGCTCCCCTCATGGCTCCCCCCGGCTCCCCTCATGTCCCCTCATGGCTCCCCCCGCCTCCCCTCATGGCTCCCCCCGGCTCCCCTCATGGCTCCCCCCGGCTCCCCTCATGGCTCCCCTCATGGCTCCCCCAGCTCCCCTCATGGCTCCCCCCGGCTCCCCTCATGGCTCCCCTCATGGCTCCCCTCATGGCTCCCCTCATGGCTCCCCTCATGGCTCCCCCGCCTCCCCTCATGGCTCCCCCCGGCTCCCCTCATGGCTCCCCCCGGCTCCCCTCATGGCTCCCCTCATGGCTCCCCTCATGGCTCCCCTCATGGCTCCCCCCGCCTCCCCTCATGGCTCCCCCCGGCTCCCCTCATGGCTCCCCCGGCTCCCCTCATGTCCCCTCATGGCTCCCCCCGGCTCCCCTCATGTCCCCTCATGGCTCCCCCCGGCTCCCCTCATGGCTCCCCCCGGCTCCCCTCATGGCTCCCCTCATGGCTCCCCTCATGGCTCCCCCCGGCTCCCCTCATGGCTCCCCCCGGCTCCCCTCATGGCTCCCCTCATGGCTCCCCTCATGGCTCCCCCCGGCTCCCCTCATGGCTCCCCCCGGCTCCCCTCATGCTCCCCTCATGGCTCCCCTCATGGCTCCCCTCATGGCTCCCCTCATGGCTCCCCCCGGCTCCCCTCATGGCTCCCCCCGGCTCCCCTCATGGCTCCCCCCGGCTCCCCTCATGGCTCCCCCTCATGGCTCCCCCCGGCTCCCCTCATGGCTCCCCCGGCTCCCCTCATGGCTCCCCTCATGGCTCCCCTCATGGCTCCCCCCGGCTCCCCTCATGGCTCCCCCCGGCTCCCCTCATGGCTCCCCCCGGCTCCCCTCATGGCTCCCCCCGGCTCCCCTCATGTCCCCTCATGGCTCCCCCCGGCTCCCCTCATGTCCCCTCATGGCTCCCCCCGGCTCCCCTCATGGCTCCCCCCGGCTCCCCTCATGTCCCCTCATGGCTCCCCCCGCCTCCCCTCATGGCTCCCCCCGGCTCCCCTCATGGCTCCCCTCATGGCTCCCCTCATGGCTCCCCCCGGCTCCCCTCATGGCTCCCCCCGGCTCCCCTCATGGCTCCCCCCGGCTCCCCTCATGGCTCCCCCCGGCTCCCCTCATGGCTCCCCCCGGCTCCCCTCATGGCTCCCCCCGGCTCCCCTCATGGCTCCCCCCGGCTCCCCTCATGGCTCCCCCCGGCTCCCCTCATGGCTCCCCTCATGGCTCCCCCCGCCTCCCCTTAAACATACTGGGCCCCTACACCCCAGCACCTCCCTGTAACGGCCCAACTGAGGCAACTCTGTGAGAGAACAAGTCTGTTAGTGGCCTCATTCCTGCCTCACGCCGGCTGGCCAATTGGAAGGCAGGTTTGTTGATTGTAAGCTCTTTGGGCAGGGCTCTCTTCCCCTCTTGTATCGGTTACTGATTGCTTTATATGTTACTC	0
UCB_Xtro_10.0	7	131881251	131882750	1499	132	88.0587	0	0	GGCGCAGGGATCAGAGGGACCAGTAGGGGGCGCAGGGATCAGAGGGACCAGTAGGAGGCGCAGGGATCAGAGGGACCAGTAGGGGGCGCAGGGATCAGAGGGACCAGCAGGGGGCGCAGGGATCAGAGGGACCAGTAGGGGGCGCAGGAATCAGAGGGACCAGCAGGGGGCGCAGGGATCAGAGGGACCAGCAGGGGGCGCAGGGATCAGAGGGAACAGCAGGGGGCGCAGGGATCAGAGGGAACAGTAGGGGGCGCAGGAATCAGAGGGACCAGTAGGGGGCGCAGGGATCAGAGGGAACAGTAGGGGGCGCAGGGATCAGAGGGAACAGTAGGGGGCGCAGGGATCAGAGGGACCAGTAGGGGGCGCAGGGATCAGAGGGAACAGTAGGGGGCGCAGGGATCAGAGGGACCAGTAGGGGGCGCAGGGATCAGAGGGACCAGTAGGGGGCGCAGGGATCAGAGGGAACAGTAGGGGGCGCAGGGATCAGAGGGAACAGTAGGGGGCGCAGGGATCAGAGGGACCAGTAGGGGGCGCAGGGATCAGAGGGAACAGTAGGGGGCGCAGGAATCAGAGGGAACAGTAGGAGGCGCAGGAATCAGAGGGACCAGTAGGGGGCGCAGGGATCAGAGGGAACAGTAGGGGGCGCAGGAATCAGAGGGAACAGTAGGAGGCGCAGGAATCAGAGGGACCAGTAGGGGGCGCAGGGATCAGAGGGAACAGTAGGGGGCGCAGGGATCAGAGGGAACAGTAGGGGGCGCAGGGATCAGAGGGAACAGTAGGGGGCGCAGGAATCAGAGGGAACAGTAGGAGGCGCAGGAATCAGAGGGACCAGTAGGGGGCGCAGGGATCAGAGGGAACAGCAGGGGGCGCAGGGATCAGAGGGAACAGCAGGGGGCGCAGGGATCAGAGGGAACAGTAGGGGGCGCAGGAATCAGAGGGAACAGTAGGAGGCGCAGGAATCAGAGGGACCAGTAGGGGGCGCAGGGATCAGAGGGAACAGTAGGGGGCGCACTGACCGGATCAGAGGGACCAGTAGGGGGCGCAGGGATCAGAGGGAACAGTAGGGGGCGCAGGGATCAGAGGGACCAGTAGGGGGCGCAGGGATCAGAGGGAACAGTAGGGGGCGCAGGAATCAGAGGGAACAGTAGGAGGCGCAGGAATCAGAGGGACCAGTAGGGGGCGCAGGGATCAGAGGGAACAGTAGGGGGCGCAGGAATCAGAGGGAACAGTAGGAGGCGCAGGAATCAGAGGGACCAGTAGGGGGCGCAGGGATCAGAGGGAACAGTAGGGGGCGCAGGGATCAGAGGGAACAGTAGGGGGCGCAGGGATCAGAGGGAACAGTAGGGGGCGCAGGAATCAGAGGGAACAGTAGGAGGCGCAGGAATCAGAGGGACCAGTAGGGGGCGCAGGGATCAGAGGGAACAGCAGGGGGCGCAGGGATCAGAGGGAACAGTAGGGGGCGCAGGAATCAGAGGGAACAGTAGGAGGCGCAGGAAT	0
UCB_Xtro_10.0	7	131900001	131902500	2499	36	14.4058	158	63.2253	CGCTGTACAGAGAATATGCATCATTCCCATCAGTCCCTGCCCCAGTGAGCTTACAATCTAAGGTCCCTATCCCATTCCCATCAGTCCCTGCCCCAGTGAGCTTACAATCTAAGGTCCCTATCCCATTCCCATCAGCCCCTGCTCCAGTGAGCTTACAATCTAAGGTCCCTATCCCATTCCCATCAGCCCCTGCCCCAGTGAGCTTACAATCTAAGGTCCCTATCCCATTCCCATCAGTCCCTGCCCCAGTGAGCTTACAATCTAAGGTCCCTATCCCATTCCCATCAGTCCCTGCCCCAGTGAGCTTACAATCTAAGGTCCCTATCCCATTCCCATCAGCCCCTGCCCCAGTGAGCTTACAATCTAAGGTCCCTATCACATTCCCATCAGCCCCTGCCCCAGTGAGCTTACAATCTAAGGTCCCTATCCCATTCCCATCAGTCCCTGCCCCAGTGAGCTTACAATCTAAGGTCCCTATCCCATTCCCATCAGCCCCTGCCCCAGTGAGCTTACAATCTAAGGTCCCTATCCCATTCCCATCAGCCCCTGCCCCAGTGAGCTTACAATCTATGGTCCCTATCGCATTCCCATCAGCCCCTGCCCCAGTGAGCTTACAATCTATGGTCCCTATCGCATTCCCATCAGCCCCTGCCCCAGTGAGCTTACAATCTAAGGTCCCTATCCCATTCCCATCAGTCCCTGCCCCAGTGAGCTTACAATCTAAGGTTCCTATCCCATTCCCATCAGCCCCTGCCCCAGTGAGCTTACAATCTAAGGTACTTATCCCATTCCCATCAGCCCCTGCCCCAGTGAGCTTACAATCTATGGTCCCTATCCCATTCCCATCAGTCCCTGCCCCAGTGAGCTTACAATCTAAGGTACTTATCCCATTCCCATCAGCCCCTGCCCCAGTGAGCTTACAATCTAAGGTACTTATCCCATTCCCATCAGCCCCTGCCCCAGTGAGCTTACAATCTATGGTCCCTATCGCATTCCCATCAGTCCCTGCTCCAGTGAGCTTACAATCTAAGGTACTTATCCCATTCCCATCAGCCCCTGCCCCAGTGAGCTTACAATCTAAGGTCCCTATCCCATTCCCATCAGTCCCTGCCCCAGTGAGCTTACAATCTAAGGTACTTATCCCATTCCCATCAGTCCCTGCCCCAGTGAGCTTACAATCTAAGGTCCCTATCACATTCCCATCAGCCCCTGCCCCAGTGAGCTTACAATCTAAGGTCCCTATCACATTCCCATCAGTCCCTGCCCCAGTGAGCTTACAATCTAAGGTCCCTATCCCATTCCCATCAGTCCCTGCCCCAGTGAGCTTACAATCTAAGGTCCCTATCCCATTCCCATCAGTCCCTGCCCCCGTGAGCTTACAATCTAAGGTCCCTATCCCATTCCCATCAGCCCCTGCCCCAGTGAGCTTACAATCTAAGGTCCCTATCCCATTCCCATCAGCCCCTGCCCCAGTGAGCTTACAATCTAAGGTCCCTATCCCATTCCCATCAGTCCCTGCCCCAGTGAGCTTACAATCTATGGTCCCTATCGCATTCCCATCAGTCCCTGCCCCAGTGAGCTTACAATCTAAGGTACTTATCCCATTCCCATCAGCCCCTGCCCCAGTGAGCTTACAATCTATGGTCCCTATCGCATTCCCATCAGTCCCTGCCCCAGTGAGCTTACAATCTAAGGTACTTATCCCATTCCCATCAGCCCCTGCCCCAGTGATCTTATATAAAAGGGAAGGAGTTAAAAGCATTTTCTTACTTATACAGAGGAGAAGGGGTTAAAGGTACCTCCCTGTTTATACAAAAGGGAACAGATTATTGGCACCTCGGTGCTTATACAGAAGGGAAGGGGTTAATGGCACCTCCGTGCTTATACAGAAGGGAAGGGGTTAATGGCACCTCCGTGCTTATACAGAAGGGAAGGGGTTAATGGCACCTCGGTGCTTATACAGAAGGGAAGGGGTTAATGGCACCTCGGTGCTTATACAGAAGGGAAGGGGTTAATGGCACCTCCATGCTTATACAGAAGGGAAGGGGTTAATGGCACCTCCGTGCTTATACAGAAGGGAAGGGGTTAATGACACCTCGGTGCTTATACAGAAGGGAAGGGGTTAATGGCACCTCCGTGCTTATACAGAAGGGAAGGGGTTAATGGCACCTCCCTGCTTATACAGAAGGGAAGGGGTTAATGGCACCTCCGTGCTTATACAGAAGGGAAGGGGTTAATGGCACCTCCCTGCTTATACAGAAGGGAAGGGGTTAATGGCACCTCCCTGCTTATACAGAAGGGAAGGGGTTAATGGCACCTCCCTGCTTATACAGAAGGGAAGGGGTTAATGGCACCTCCCTGCTTATACAGAAGGGAAGGGGTTAATGGCACCTCCGTGCTTATACAGAAGGGAAGGGGTTAATGGCACCTCCCTCAGATAAGAAGGTGACACAGTAGCTATACAGTTACCCAGAGATGCTACTAAAGAGATTTCAAGGGG	0
UCB_Xtro_10.0	7	131903001	131904000	999	88	88.0881	2	2.002	AGGCTCACAGTTGGGGGGGTCAGGCTCACAGTTGGGGGGTCAGGCTCACAGTTGGGGGGGTCAGGCTCACAGTTGGGGGGTCAGGCTCACAGTTGGGGGGTGCAGGCTCACAGTTGGGGGGTTCAGGCTCACAGTTGGGGGGGTCAGGCTCACCAGTTGTGGGGTCAGGCTCACAGTTGGGGGGTCAGGCTCACAGTGGGGGTCAGGCTCACGTTGGGGGGTCAGGCCTCACAGTTGGGGGGGGTCAGGCTCACAGTTGGGGGGGTCAGGCTCACAGTTGGGGGGGGTCAGGCTCACAGTTGGGGGGTCAGGCTCACAGTTGGGGGGTCAGGCTCACAGCTTGGGGGGTCAGGCTCACAGTTGGGGGGTCAGGCTCACAGTTGGGGGGTCAGGCTCACAGTTGGGGGGGTCAGGCTCACAGTTGGGGGGGTCAGGCTCACAGTTGGGGGGGTCAGGCTCACAGTTGGGGGTCAGGCTCACGGTTGGGGGGTCAGGCTCACGGTTGGGGGGGTCAGGCTCACGGTTGGGGGGGCAGGCTCACGGTTGGGGGGTCAGGCTCACGGTTGGGGGGTCAGGCTCACAGTTGGGGGGGTCAGGCTCACAGTTGGGGGGGTCAGGCTCACAGTTGGGGGGGTCAGGCTAACAGTTGGGGGGGTCAGGCTCACAGTTGGGGGGTCAGGCTCACAGTTGGGGGGTCAGGCTCACAGTTGGGGGGTCAGGCTCACAGTTGGGGGGGTCAGGCTCATAGTTGGGGGGTCAGGCTCACAGTTGGGGTCAGGCTCACAGCTGGGGGGTCAGGCTCACAGTTGGGGGTCAGGCTCACAGTTGGGGGGTCAGGCTCACAGTTGGGGGGTCAGGCTCACAGTTGGGGGGTCAGGCTCACAATTGGGGGGTCAGGCTCACAGCTGGGGGGGTCAGGCTCACAGCTGGGGGTTCCAAATCATCCCACAGGGGTTCAGCCATTCTGTATGGACCTTATGGGGAATGCTCTGTGCCCCCT	0
UCB_Xtro_10.0	7	131912501	131913000	499	40	80.1603	12	24.0481	GGGTTCCCAGGGCATGCTGGGAGTTGTAGTTGTGGGGTTCCCAAGGCATGCTGGGAGTTGTAGTTGTGGGGGTTCCCAAGGCATGCTGGGAGTTGTAGTTGTGGGGTTTCCAAGGCATGCTGGGAGTTGTAGTTGTGGGGTTCCCAGGGCATGCTGGGAGTTGTAGTTGTGGGGGTTCCCAGGGCATGCTGGGAGTTGTAGTTGTGGGGTTCCCAAGGCATGCTGGGAGTTGTAGTTGTGGGGGTTCCCAGGGCATGCTGGGAGTTGTAGTTGTGGGGTTACCAGGGCATGCTGGGAGTTGTAGTTGTGGGGTTCCCAGGGCATGCTGGGAGTTGTAGTTGTGGGGTTCCCAGGGCGTGCTGGGAGTTGTAGTTGTGGGGGTTCCCAGGGCATGCTGGGAGTTGTAGTTGTGGGGTTACCAGGGCATGCTGGGAGTTGTAGTTGTGGGGTTCCCAGGGCATGCTGGGAGTTGTAGTTGTGGGGTTCCCAGGGCATGCTGG	0
UCB_Xtro_10.0	7	131914251	131914750	499	0	0	52	104.208	ACCCTCTCCCTTCCCTTTACCCCTCACTGCCACTCTCATACCAACCCCTTTTCTGCCCCCCATCAGCCCTACAGCCCCACAACTGCCCTTACTGCCCTCACCCTCTCTGCCAGCCCCACAACTGCCCTTACTGCCCTCACCCTCTCTGCCCCCCTGTGCCCCACAACTGCCCTCACCCTCTCTGCCAGCCCCACAACTGCCCTTACCCTCTCTGCCAGCCCCACAACTGCCCTTACTGCCCTCACCCTCTCTGCCCCCCTGTGCCCCACAACTGCCCTCACCCTCTCTGCCCCCCTGTGCCCCACAACTGCCCTCACCCTCTCTGCCAGCCCTGCTGCCCCTCTGTGCCCCACAACTGCCCTCACCCTCTCTGCCCCCCTGTGCCCCACACTGTCTCTGCTCTTTGCCCCTGTAGCCAGTCCAGCTGTCACTTCTGTACCCCACAATGCTCCTATTGCCCCCGCAGCACTGCTATTGCCCCCGCCACCCCAAGTACCCCG	0
UCB_Xtro_10.0	7	131974251	131976750	2499	210	84.0336	17	6.80272	AATGGGGGGGGGCACCATTGATTCAGTACAGGGAAGGTCATGGGCACGGGTGCTCTGGGCACGGGGGGGCACTATTGATTCAGGACAGGGAAGGTCATGGGCATGGGTGCTCTGGGCACGGGGGGGCACTATTGATTCAGTACAGGGAAGGTCATGGGCACGGGTGCTGTGGGCACGGGGGGGCACTATTGATTCAGTACAGGGAAGGTCATGGGCACGGGTGCTGTGGGCACGGGGGGGCACTATTGATTAAGTACAGGGAAGGTCATGGGCATGAGTGCTCTGGGCACAGGGGGGGCACCATTGATTCAGTACAGGGAAGGTCATGGGCACGGGTGCTGTGGGCACGGGGGGGCACTATTGATTCAGTACAGGGAAGGTCATGGGCACGGGTGCTGTGGGCACGGGGGGGCACTATTGATTAAGTACAGGGAAGGTCATGGGCATGAGTGCTCTGGGCACAGGGGGCACCATTGATTCAGTACAGGGAAGGGCATGGGTGCTGTGGGCACGGGGGGCACTATTGATTCAGTACAAGGAAGGTCATGGGCATGGGTGCTCTGGGCACGGGGGGCACCATTGATTCAGTACAGGGAAGGTCATGGGCATGGGTGCTCTGGGCATGGGGGGCACCATTGATTCAGTACAGGGAAGGTCATGGGCATGGGTGCTCTGGGCACGGGGGGGCACTATTGATTCAGTACAGGGAGGGCGCTGGAAGGGCATGGGCATGGGGGGGGCACCAGTCAGACAGGGGGGGCACCAGTCAGACGGGGGGGGCACCATTGATTCAGTACAGGGAGGGCGCTGGAAGGGCATGGGCATGGGGGGGCACCAGTCAGACGGGGGGGCACCATTGACTCAGTACAGGGAGGGCGCTGGAAGGACATGGGCATGGGGGGGGCACCAGTCAGACAGGGGGGGGGCACCATTGATTCAGTACAGGGAGGGCGCTGGAAGGACATGGGCATGGGGGGGGCACCAGTCAGACAGGGGGGGGGGCACCATTGATTCAGTACAGGGAGGGCGCTGGAAGGACATGGGCATGGGGGGGGGCACCAGTCAGACAGGGGGGGGGGGCACCATTGATTCAGTACAGGGAGGGCGCTGGAAGGACATGGGCATGGGGGGGCACCATTGATTCAGTACAGGGAGGGCGCTGGAAGGACATGGGCATGGGGGGGCACCAGTCAGACAGGGGGGGGGCACCATTGATTCAGTACAGGGAGGGCGCTGGAAGGACATGGGCAAGGGGGGGCACCAGTCAGACAGGGGGGGGGCACCATTGATTCAGTACAGGGAGGGCGCTGGAAGGACATGGGCATGGGGGGGCACCAGTCAGACAGGGGGGGGCACCATTGATTCAGTACAGGGAGGGCGCTGGAAGGACATGGGCATGGGGGGGCACCAGTCAGATGGGGGGGCACCATTGATTCAGTACAGGGAGGGCGCTGGAAGGGCATGGGCATGGGGGGGCACCAGTCAGACAGGGGGGGGCACCATTGATTCAGTACAGGGAGGGCACTGGAAGGACATGGGCATGGGGGGGCACCAGTCAGACAGGGGGGGCACCATTGATTCAGTACAGGGAGGGCACTGGAAGGACATGGGCATGGGGGGGCACCAGTCAGATGGGGGGGCACCATTGACTCAGTACAGGGAGGGCGCTGGAAGGGCATGGGCATGGGGGGGCACCAGTCAGATGGGGGGGGCACCATTGACTCAGTACAGGGAGGGCGCTGGAAGGGCATGGGCATGGGGGGGCACCAGTCAGACAGGGGGGGGCAATACCTGGGGCTGCTACACAACACACTGTGCCCTTGATGTCCCAAATTAGGCAGCGAAGCTGACGGCTGTAACACATGGTCCGTGACTTTGTCCCTCGGGAACGTCGACCTGAACAAAATGATCCCACTGGTGTAACAGGATCCAGTCTCCCCCCCCCCCACTCCCACTAATCCCTACGGAGCGTGCCTGCAGTGTGCCAGGATGCCAGCAGGACTTGGCATGGGGAGAATTGCCCCCTGAGGGCATCATCTGTGGTCCAACCTGTGCCCTACTGCCAGCCGGGGCCCCTCTAGGTGCACTGTTGGACACCCAGTGGGAATAGAAAATGCCGATTATCGGGGGTAGGATAGGGACAGGGGATGTAATAAGGGATGGGGCACAATAGTAAATGCACTATGCCAGGCATGGTCGGGCACCCAGTGTGCCATGAGTGGCACTGAGCTCTATGCAATACTCTGCCAGGGCAGCAGGGTCTATAAGGTACATTGTAGGAGTTGCAGGGAGTTGCAAGCTAGCAATACACATATAGATCTGATCTGTGCAATGAGCTCACTGGCACCCTAGGGGCACCGGATGGAAAGTGGCGACATTGCTGATACCCCCTGCCAAGCGCTCAGGGGGCACGTGCAGCTGTAAGTCTGCCAGGGTAGGTGTTAACGCAGGGGGGCAGGGAGTTGCGAGGGTATCGGAGAGTCCCCAGCGGGAGTGAGAT	0
UCB_Xtro_10.0	7	131999001	132000500	1499	0	0	132	88.0587	CTTCCCCCTATTCTCTATTAGCCCCAATCTCAGCTCAGCTTCCCTGCCTTCCCCCCTATTCTCTATTAGCCCCAATCTCAGCTCAGCTTCCCTGCCTTCCCCCCTATTCTCTATTAGCCCCAATCTCAGCTCAGCTTCCCTGCCTTCCCCCCTATTCTCTATTAGCCCCCATCTCAGCTCAGCTTCCCTGCCTTCCCCCCTATTCTCTATTAGCCCCATCTCAGCTCAGCTTCCCTGCCTTCCCCCCTATTCTCTATTAGCCCCCATCTCAGCTCAGCTTCCCTGCCTTCCCCCCTATTCTCTATTAGCCCCCATCTCAGCTCAGCTTCCCTGCCTTCCCCCCCTATTCTCTATTAGCCCCCATCTCAGCTCAGCTTCCCTGCCTTCCCCCCTATTCTCTATTAGCCCCCATCTCAGCTCAGCTTCCCTGCCTTCCCCCCTATTCTCTATTAGCCCCCATCTCAGCTCAGCTTCCCTGCCTTCCCCCCTATTCTCTATTAGCCCCCATCTCAGCTCAGCTTCCCTGCCTTCCCCCCTATTCTCTATTAACCCCCATCTCAGTTCAGCTTCCCTGCCTTCCCCCCTATTCTCTATTAGCCCCCATCTCAGCTCAGCTTCCCTGCCTTCCCCCCTATTCTCTATTAGCCCCCATCTCAGTTCAGCTTCCCTGCCTTCCCCCCTATTCTCTATTAGCCCCCATCTCAGCTCAGCTTCCCTGCCTTCCCCCCTATTCTCTATTAGCCCCCATCTCAGTTCAGCTTCCCTGCCTTCCCCCCTATTCTCTATTAGCCCCCATCTCAGTTCAGCTTCCCCCTATTCTCTATTAGCCCCAATCTCAGTTAAGCTTTCCTGCCTTCCTCCCTATTTTTTTTTAGCCCCCCTAGATCTCCCCCACAATAGTGTATTTCACAGTTGCCCCGAGTACCCCCTGGACCTCTTCCCTCTCATTAGTCCCCCTGCAAGCCCCACCCCCATTTACCAAATCTGTATTTCTGGACATCCCCCCCAGACTATTAGCCTCTCTCTGTCACCCCAACTCTTTCCCCCCATGTACCCTCTCTCTGTCACCCCAACTCTTTCCCCCCATGTACCCTCTCTCTGTCACCCCAACTCTTTCCCCCCATGTACCCTCTGTCACCCCAACTCTTTCCCCCCATGTACCCTCTCTCTGTCACCCCAACTCTTTCCCCCCATGTACCCTCTCTCTGTCACCCCAACTCTTTCCCCCCATGTACCCTCTCTCTGTCACCCCAACTCTTTCCCCCCATGTACCCTCTCTCTGTCACCCCAACTCTTTCCCCCCATGTACCCTCTCTCTGTCACCCCAACTCTTTCCCCCCATGTACCCTCTCTCTGTTCACCCCAACTCTTTCCCCCCATGTACCCTCTCTCTGTCACCCCAACTCTTTCCCCCCATGTACCCTCTCTCTGTCACCCCAACTCTTTCCCCCCATGTACCCTCTCTCTGTCACCCCAACTCTTTCCCCCCATGTACCCTCT	0
UCB_Xtro_10.0	7	132002001	132004500	2499	2	0.80032	321	128.451	ACTTTTGCAAGCCACTGTACCCTCTCTCTGTCCCCCCAACTCTCCCCCCTGTACCCTCTCTCTGTCCCCCCAACTCTCCCCCCTGTACCCTCTCTCTGTCCCCCCAACTCTCCCCCCTGTACCCTCTCTCTTTGTCCCCCCAACTCTCCCCCCTGTACCCTCTCTCTTTGTCCCCCCAACTCTCCCCCTGTACCCTCTCTCTTTGTCCCCCAACTCTCCCCCCTGTACCCTCTCTCTTTGTCCCCCAACTCTCACCCCTGTACCCTCTCTCTTTGTCCCCCCAACTCTTTCCCCCAGTGCCAGTTGGCGGCCCCCCAGTGCCAGTTGGCGGCCCCCCTGTACCCTCTCTCTGTCCCCCCAACTCTTTCCCCCCTGTACCCTCTCTCTGTCCCCCCAACTCTTTCCCCCCTGTACCCTCTCTCTGTCCCCCCAACTCTTTCCCCCTGTACCCTCTCTCTGTCCCCCCAACTCTTTCCCCCTGTACCCTCTCTCTGTCCCCCAACTCTTTCCCCCCTGTACCCTCTCTCTGTCCCCCCAACTCTTTCCCCCCTGTACCCTCTCTCTGTCCCCCCAACTCTTTCCCCCCTGTACCCTCTCTGTCCCCCCAACTCTTTCCCCCCTGTACCCTCTCTCTGTCCCCTCTCTCTCTCCCCCCAACTCCTTACCCCCTGTACCCTCTCTCTCTCCCCCCAACTCTCCCCCTGTACCCTCTCTCTCTCCCCCCAACTCTCCCCCCTGTACCCTCTCTCTCTCCCCCCAACTCTCCCCCCTGTACCCTCTCTCTCCCCCCAACTCTCCCCCCTGTACCCTCTCTCTCCCCCCAACTCTCCCCCCTGTACCCTCTCTGTCCCCCCAACTCTCCCCCCTGTACCCTCTCTGTCCCCCCAACTCTCCCCCTGTACCCTCTCTCTGTCCCCCCAACTCTCCCCCCTGTACCCTCTCTCTGTCCCCCCAACTCTCCCCCCTGTACCCTCTCTCTGTCCCCCCAACTCTCCCCCCTGTACCCTCTCTCTGTCCCCCCAACTCTTTCCCCCCTGTACCCTCTCTCTGTCCCCCCAACTCTTTCCCCCCTGTACCCTCTCTCTGTCCCCCCAACTCTTTCCCCCCTGTACCCTCTCTCTGTCCCCCCAACTCTTTCCCCCCTGTACCCTCTCTCTGTTACCCCAACTCTCCCCCCTGTACCCTCTCTCTGTCCCCCAACTCTCCCCCCTGTACCCTCTCTCTGTCCCCCCAACTCTCCCCCCTGTACCCTCTCTCTGTCCCCCCAACTCTTTCCCCCCTGTACCCTCTCTCTCCCCCCCAACTCTTTCCCCCCTGTACCCTCTCTCTGTTACCCCAACTCTCCCCCCTGTACCCTCTCTCTGTCCCCCAACTCTTTCCCCCCTGTACCCTCTCTCTGTCACCCCAACTCTTTCCCCCCATGTACCCTCTCTCTGTCACCCCAACTCTTTCCCCCCATGTACCCTCTCTCTGTCACCCCAACTCTTTCCCCCATGTACCCTCTCTCTGTCACCCCAACTCTTTCCCCCCTGTACCCTCTCTCTGTTACCCCAACTCTCCCCCCTGTACCCTCTCTCTGTCCCCCAACTCTTTCCCCCCTGTACCCTCTCTCTGTCACCCCAACTCTTTCCCCCCTGTACCCTCTCTCTCCCCCCCAACTCTTTCCCCCCTGTACCCTCTCTCTGTTACCCCAACTCTCCCCCCTGTACCCTCTCTCTCCCCCCCAACTCTTTCCCCCCTGTACCCTCTCTCTGTCCCCCCAACTCTCCCCCCTGTACCCTCTCTCTGTCCCCCCAACTCTCCCCCCTGTACCCTCTCTCTCCCCCAACTCTCCCCCCTGTACCCTCTCTCTGTCCCCCAACTCTCCCCCCTGTACCCTCTCTCTCCCCCCAACTCTCCCCCCTGTACCCTCTCTCTCCCCCCAACTCTCCCCCCTGTACCCTCTCTCTGTCCCCCCAACTCTCCCCCCTGTACCCTCTCTCTCCCCCCAACTCTCCCCCCTGTACCCTCTCTCTCCCCCAACTCTCCCCCCTGTACCCTCTCTCTCCCCCCAACTCTCCCCCCTGTACCCTCTCTCTGTCCCCCCAACTCTCCCCCCTGTACCCTCTCTCTGTCCCCCCAACTCTTTCCCCCCTGTACCCTCTCTCTGTTACCCCAACTCTTTCCCCCCTGTACCCTCTCTCTGTTACCCCAACTCTCCCCCCTGTACCCTCTCTCTGTTACCCCAACTCTCCCCCCTGTACCCTCTCTCTGTCCCCCCAACTCTCCCCCCTGTACCCTCTCTCCCCCCAAATCTTTCCCCCCTGTACCCTCTCTCTGTTACCCCAACTCTCCCCCCTGTACCCTCTCTCTGTCCCCCCAACTCTCCCCCCTGTACCCTCTCTCTGTCCCCCCAACTCTCCCCCCTGTACCCTCTCTCTGTCCCCCCAACTCTCCCCCCAGTGCCAGTTGGCGGCCCCCCAGTGCCAGTTGGCGGCTCACCAGGGTCTCGGAGGCCGGG	0
UCB_Xtro_10.0	7	132005001	132009500	4499	77	17.1149	433	96.2436	AATGGGGAGGAGCCTGGGAATGTGGCAGCTACAGGCAAAATCCTTATTAACTGCTCTCTCATGTAGGGGTGATATGGATGTGTCTCTCTGTATGGCTATTGCTCTTCATAGATCTGTAGCAGCCCCCCCATATCCTACAGCCCCCCCATACCCTACAGCCCCCCCCGTACCCTACAGCCCCCCTATACCCTACAGCCCCCTCATACCCTACAGCCCCCCTATACCCTACAGCCCCCCCATACCCTACAGCCCCCCTATACCCTACAGCCCCCCTATACCCTACAGCCCCCCCATACCCTACAGCCCCCCCATACCCTACAGCCCCCCTATACCCTACAGCCCCCCTATACCCTACAGCCCCCTCATACCCTACAGCCCCCCTATACCCTACAGCCCCCCCATACCCTACAGCCCCCCTATACCCTACAGCCCCCCTATACCCTACAGCCCCCCTATACCTACAGCCCCCCATACCCTACAGCCCCCCTATACCCTACAGCCCCCCCCGTACCCTACAGCCCCCCTATACCCTACAGCCCCCCATACCCTACAGCCCCCCCGTACCCTACAGCCCCCCTATACCCTACAGCCCCCTCATACCCTACAGCCCCCTATACCCTACAGCCCCCCCATACCCTACAGCCCCCTATACCCTACAGCCCCCTCATACCCTACAGCCCCCTATACCCTACAGCCCCCCCATACCCTACAGCCCCCTATACCCTACAGCCCCCCCGTACCCTACAGCCCCCCTATACCCTACAGCCCCCCCCCTCATACCCTACAGCCCCCCTATACCCTACAGCCCCCTATACCCTACAGCCCCCCCATACCCTACAGCCCCCTCATACCCTACAGCCCCTATACCCTACAGCCCCCCCATACCCTACAGCCCCTATACCCTACAGCCCCCCCGTACCCTACAGCCCCCCTATACCCTACAGCCCCCCCCCTCATACCCTACAGCCCCCCTATACCCTACAGCCCCCTATACCCTACAGCCCCCCCATACCCTACAGCCCCCCTATACCCTACAGCCCCCCTATACCCTACAGCCCCCCCATACCCTACAGCCCCCCTATACCCTACAGCCCCCCCCGTACCCTACAGCCCCCCTATACCCTACAGCCCCCCCGTACCCTACAGCCCCCCTATACCCTACAGCCCCCCCATACCCTACAGCCCCCCTATACCCTACAGCCCCCCTATACCCTACAGCCCCCCCATACCCTACAGCCCCCCCGTACCCTACAGCACCCCTATACCCTACAGCCCCCTCATACCCTACAGCCCCCCTATACCCTACAGCCCCCCCGTACCCTACAGCCCCCTCATACCCTACAGCCCCCCTATACCCTACAGCCCCCCCCATACCCTACAGCCCCCTCATACCCTACAGCCCCCTCATACCCTACAGCCCCCCCATACCCTACAGCCCCCTCATACCCTACAGCCCCCTATACCCTACAGCCCCCCCATACCCTACAGCCCCCCCATACCCTACAGCCCCCTCATACCCTACAGCCCCCTCATACCCTACAGCCCCCCCATACCCTACAGCCCCCTCATACCCTACAGCGCCCTCATACCCTACAGCCCCCCCATACCCTACAGCCCCCTCATACCCTACAGCGCCCTCATACCCTACAGCCCCCCCATACCCTACAGCCCCCCCATACCCTACAGCCCACCTATACCCTACAGCCCCCCATACCCTACAGCCCCCTATACACTACAGCCCCCCCCATACCCTACAGCCCCCTCATACCCTACAGCCCCCCTATACCCTACAGCCCCCCCATACCCTACAGCCCCCCCATACCCTACAGCCCCCCATACCCTACAGCCCCCTATACACTACAGCCCCCCCATACCCTACAGCCCCCCATACCCTACAGCCCCCCATACCCTACAGCCCCCTCATACCCTACAGCCCCCCCATACCCTACAGCCCCCCTCATACCCTACAGCCCCCCCCCCCATACCCTACAGCCCCCTCATACCCTACAGCCCCCCCATACCCTACAGCCCCCCATACCCTACAGCCCCCTCATACCCTACAGCCCCCATACCCTACAGCCCCCCTCATACCCTACAGCCCCCCCATACCCTACAGCCCCCCATACCCTACAGCCCCCCATACCCTACAGCCCCCCTCATACCCTACAGCCCCCCCATACCCTACAGCCCCCCTCATACCCTACAGCCCTCCTCCCCATACCCTACAGCCCCCCCATACCCTACAGGCCCTCCTCCTCATACCCTACAGCCCCCCATACCCTACAGCCCCCCCATACCCTACAGGCCCTCCCCTACACCCTACAGCCCCCCTCCCCATACCCTACAGCCCCCCCCATACCCTACAGCCCCCTCATACCCTACAGGCCCTCCCCTACACCCTACAGCCCCCCTCCCCATACCCTACAGCCCCCCCCATACCTTACAGCCCCCCATACCCTACAGGCCCTCCCCTATATTCTACAGCCCCCCCATACCCTACAGGCCCTCCCCTACAGCGCCCCTCTCCATACCTTAGAGCCCCCCCATACCCTACAGGCCCCCCCTATACTCTACAGCCCCCCCATACCCTACAGGCCTTCCCCTATACCTTACAGCCCCCCTCCCTATACCCTACAGCCCCCCCCCATACCCTACAGGCCCTCCCTATAACCTACAGCCCCCCCCATACCCTACAGGCCCTCCCTATAACCTACAGCCCCCCCCCATACCCTACAGGCCCTCCCTATAACCTACAGCCCCCCCCATACCCTACAGGCCCTCCGTCTCCGTATACACTACAAGCTTCCCCATACCCTACAGCCCCCCCCCATACCCTACAGGCCCTCCCTATAACCTACAGCCCCCCCCCATACCCTACAGGCCCTCCCTATAACCTACAGGCCCCCCCATACCCTACAGGCCCTCCCTATACACTACAGGCCTCCCCATACCCTACAGGCCCCCCCATACCCTACAGGCCTCCCCATATCCTACCAGGTTAGTGGAAGGGTCAGGTTAGTGGAAGGGCCAGGTTAGTGGAAGGGTCAGGTTAGTGGAAGGGCCCGGTTAATGGAAGGGCCCGGTTAGTGGAAGGGCCAGGTTAGTGGAAGGGCCAGGTTAGTGGAAGGGCCAGGTTAGTGGAAGGGTCAGGTTAGTGGAAGGGCCAGGTTAGTGGAAGGGCCAGGTTAGTGGAAGGGTCAGGTTAGTGGAAGCGCCAGGTTAGTGGAAGGGTCAGGTTAGTGGAAAGGCCAGGTTAGTGGAAGCGCCAGGTTAGTGGAAGAGCCAGGTTAGTGGAAGGGCCAGGTTAGTGGAAGAGCCAGGTTAGTGGAAGGGCCAGGTTAGTGGAAAGGCCAGGTTAGTGGAAGGGTCAGGTTAGTGGAAGGGCCAGGTTAGTGGAAGGGCCAGGTTAGTGGAAGGGCCCGGTTAGTGGAAGGGCCAGGTTAGTGGAAGCGCCAGGTTAGTGGAAGGGTCAGGTTAGTGGAAGGGCCAGGTTAGTGGAAGGGCCAGGTTAGTGGAAGGGCCAGGTTAGTGGAAGCGCCAGGTTAGTGGAAGGGCCAGGTTAGTGGAAAGGCCAGGTTAGTGGAAGGGTCAGGTAAGTGGAAGGGTCAGGTTAGTGGAAGGGTCAGGTTAGTGGAAGGGCCAGGTTAGTGGAAGGGTCAGGTTAGTGGAAGGGTCAGGTTAGTGGAAGGGTCAGGTTAGTGGAAGGGTCAGGTTAGTGGAAGGGCCAGGTTAGTGGAAGGGTCAGGTTAGTGGAAGGGCCAGGTTAGTGGAAGGGTCAGGTTAGTGGAAGGGCCAGGTTAGTGGAAGGGTCAGGTTAGTGGAAGGGCCAGGTTAGTGGAAGGGCCAGGTTAGTGGAAGGGCCCGGTTAGTGGAAGGGTCAGGTTAGTGGAAGGGTCAGGTTAGTGGAAGCGCCAGGTTAGTGGAAAGGCCAGGTTAGTGGAAGGGCCAGGTTAGTGGAAAGGCCAGGTTAGTGGAAGGGTCAGGTTAGTGGAAGGGTCAGGTTAGTGGAAGGGCCAGGTTAGTGGAAGGGCCAGGTTAGTGGGAGGGTCAGGTTAGTGGAAGGGCCCGGTTAGTTGAAGGGTCAGGTTAGTGGAAGGGCCAGGTTAGTGGAAGGGTCAAGTTAGTGGAAGGGCCAGGTTAGTGGAAGGGCCTGGTTAGTGGAAAGGCCAGGTTAGTGGAAGGGCCCGGTTAGTGGAAGGGCCCGGTTAGTTGAAGGGTCAGGTTAGTGGAAGGGCCCAGTTAGTGGAAGGGCCAGGTTAGTGGAAGGGCCCGGTTAGTGGAAGGGCCCGGTTAGTGGAAAGGCCAGGTTAGTGGAAGGGCCTGGTTAGTGGAAAGGCCAGGTTAGTGGAAGGGCCAGGTTAGTGGAAGGGCCCGGTTAGTGGAAGGGCCAGGTTAGTGGAAGGGCCCGGTTAGTGGAAGGGCCAGGTTAGTGGAAGGGCCCGGTTAGTGGAAGGGCCAGGTTAGTGGAAGGGCCCGGTTAGTGGAAGGGCCCGGTTAGTG	0
UCB_Xtro_10.0	7	132042251	132044750	2499	51	20.4082	187	74.8299	CCAACCCACCCATCTCTGTAGGGGGCAGACTAGTGGCGGTTCATGACCCCCCAAACCCACCCATCTCTGGAGGGGGCAGACTACTGGTGATTCATGACCCCCCAAACCCACCCATCTCTGGAGGGGGCAGACTACTGGTGATTCATGACCCCCCAAATCCACCCATCTCTGGAGGGGGCAGACTACTGGTGATTCATGACCCCCCCAACCCACCCATCCCTGGAGGGGGCAGACTAGTGGCGATTCATGACCCCCCAAACCCACCCATCCCTGGAGGGGGCAGACTAGTGGCGATTCATGACCCCCCCAACCCACCCATCTCTGGAGGGGGCAGACTAGTGGCGATTCATGACCCCCCCAACCCACCCATCTCTGTAGGGGGCAGACTAGTGGCGATTCATGACCCCCCAAACCCACCCATCCCTGGAGGGGGCAGACTACTGGTGATTCATGACCCCCCCAACCCACCCATCCCTGGAGGGGGCAGACTACTGGTGATTCATGACCCCCCAAATCCACCCATCTCTGGAGGGGGCAGACTACTGGTGATTCATGACCCCCCAAACCCACCCATCCCTGGAGGGGGCAGACTACTGGTGATTCATGACCCCCCAAATCCACCCATCTCTGGAGGGGCAGACTACTGGTGATTCATGACCCCCCAAACCCACCCATCCCTGGAGGGGGCAGACTACTGGTGATTCATGACCCCCCCAACCCACCCATCCCTGGAGGGGGCAGACTAGTGGCGATTCATGACCCCCCAAACCCACCCATCCCTAGAGGGGGCAGACTAGTGGCGATTCATGACCCCCCCAACCCACCCATCTCTGGAGGGGGCAGACTAGTGGCGATTCATGACCCCCCCAACCCACCCATCTCTGGAGGGGGCAGACTAGTGGCGATTCATGACCCCCCCAACCCACCCATCTCTGGAGGGGGCAGAATAGTGGCAATTTATGACCCCCCAACCCACCCACCCATCTCTGGAGGGGGGCAGACTACTGGTGATTCATGACCCCCCAAACCCACCCATCTCTGGAGGGGGCAGACTACTGGTGATTCATGACCCCCCAAACCCACCCATCTCTGGAGGGGGCAGACTACTGGTGATTCATGACCCCCAAACCCACCCATCCCTGGAGGGGGCAGACTACTGGTGATTCATGACCCCCCAAACCCACCCATCTCTGGAGGGGGCAGACTACTGGTGATTCATGACCCCCAAACCCACCCATCTCTGGAGGGGGCAGACTACTGGTGATTCATGACCCCCCAAACCCACCCATCTCTGGAGGGGCAGACTACTGGTGATTCATGACCCCCCAAACCCACCCATCCCTGGAGGGGGCAGACTACTGGTGATTCATGACCCCCCAAACCCACCCATCTCTGGAGGGGGCAGACTACTGGTGATTCATGACCCCCCCAACCCACCCATCTCTGGAGGGGGCAGAATAGTGGCAATTTATGACCCCCCCAACCCACCCACCCATCTCTGGAGGGGGGCAGACTACTGGTGATTCATGACCCCCCAAACCCACCCATCCCTGGAGGGGGCAGACTACTGGTGATTCATGACCCCCCAAACCCACCCATCTCTGGAGGGGGCAGACTACTGGTGATTCATGACCCCCCAAACCCACCCATCTCTGGAGGGGGCAGACTACTGGTGATTCATGACCCCCCAAACCCACCCATCCCTGGAGGGGGCAGACTACTGGTGATTCATGACCCCCCAAACCCACCCATCTCTGGAGGGGGCAGACTACTGGTGATTCATGACCCCCCAAACCCACCCATCTCTGGAGGGGGCAGACTACTGGTGATTCATGACCCCCCAAACCCACCCATCTCTGGAGGGGGCAGACTACTGGTGATTCATGACCCCCCAAACCCACCCATCCCTGGAGGGGGCAGACTAGTGGCGATTCATGACCCCCCCAACCCACCCATCTCTGGAGGGGGCAGACTAGTGGCAATTTATGACCCCCCCAACCCACCCACCCATCTCTGGAGGGGGGCAGACTTCTGGCGATTCATGACCCCCCCAAAACGCCCACCTTGTGCTGGAGGGAGATGGGTAAATAGAGTTTATTGGGACCCTACCGTAAAGCAAGACAGTGCTGCAGTGAGAGGAAGCAGAGTGTCACATGGCCCTATGAGAGCCATTGGGGGTGGGGAATCCTTATATACAGTGAGGGCCAATAGATTAACCCCTCTCTCTCTGTCTCCCCCCCCAGGTTGGACCAGACAGTCGCCTCCCACAGACGCCTTCGGTGAGTCCCAAACGATTTCCCACCCAGTGACCCCTGTGTAATTACGGTTATTGGTACCCCATCGATAAACTGCAACTCCCAGCATCCCTTCTGCTAGCCCACGCGCTGAGTGTTGCAGTTCAGTGCAAGGGAGCCCTGTCTGTGGTACAAACTGCTGTTTCTGTACATAAATCCTCAGTTCTCAGTTTAAAGGGGAAGTTAAACTACCTGGCACTGTCCTG	0
UCB_Xtro_10.0	7	132067251	132068250	999	87	87.0871	13	13.013	GTATCCTGCCTATAGTATGTACAGCACCTATACCTGCACCCATAGTATCCTGCCTATAGTATGAACAGCACCTATACCTGCACCCATAGTATCCTGCCTATAGTACGTACAGCACCTATACCTGCACCCATAGTATCCTGCCTATAGTACGTACAGCACCTATACCTGCACCCATAGTATCCTGCCTATAGTATGTACAGCACCTATACCTGCACCCATAGTATCCTGAGTTGGGACGCGGGGGGCACGGGAGTTGGGACGCGGGGGGCACGGGAGTTAGGACGCGGGGGGGCACAGGAGTTGGGGCGCGGGGGGGCACGGGAGTTGGGACGCGGGGGGGCACGGGAGTTGGGACGCGGGGGGGCACGGGAGTTGGGACGCGGGGGGCACGGGAGTTGGGACGCGGGGGGGCACGGGAGTTGGGACGCGGGAGGGCACGGAAGTCGGGACGCGGGGGGGCACGGGAGTCGGGACGCGGGGTGGCACGGGAGTCGGGACGCGGGGGGGCAAGGGAGTCGGGACGCGGGGGGCATGGGGGTCGGGACGCGGGGGGGCACGGGAGTCGGGACGCGGGGGCACGGGAGTCGGGACGCGGGGGGCACGGGAGTCGGGACGCGGGGGGCACGGGATTCGGGACGCGGGGGGGCACGGGAGTCGGGACGGGGGGGCACGGGAGTTGGGACGGGGGGGCAAGGGAGTTGGGACGCAGGGGGGCACGGGAGTCGGGACGCGGGGGGGGCACGGGAGTTGGGATGTCGCATTAATGCCACTATGGAGCCAGACTGCAGGAAGCGCAATACTCTGCGCAATGATTTGGCTGCAGAAAGGGAAATATTTCGCCCCCCCCCCCCGGTAGGAAATGAAAATCCGATCCCATTGACGTCTCCATTTAACAAGGAATCGATGCTGCGGCTCTGGGATTGGATTTCTGTCCGATTCTTCCCATAAAGGCTCCGGTCCCCCTGCAGTCTAACTTGCCCTTTAACTCTTCCTCACAGGG	0
UCB_Xtro_10.0	7	132076251	132077750	1499	100	66.7111	28	18.6791	TGCACTTTGAAGGGTGAAGTTCCCCTTGATAATCCATTAATATAAGAGAATGTGACACTGAGGGTGGGGATCCCAAGTGCCACCTACAAAGCGGCAGTTACAGGTGTGCCAGGGGTTCTGCTGGGTACTGGGCCAGGGCTTTACTGGGTACTGGGCCAGGGGTTCTGCGGGGTACTGGGCCAGGGGTTCTGCGGGGTACCGGGCCAGGGGGTTCTGCTGGGTACCGGGCCAGGGGTTCTGCGGGGTACCGGGCCAGGGGTTCGGCTGGGTACTGGGCCAGGGCTTTACTGGGTACTGGGCCAGGGGTTCTGCGGGGTACTGAGCCAGGGGTTCTGCGGGGTACCGGGCGAGGGGGTTCTGCTGGGTACCGGGCCAGGGGTTCGGCTGGGTACTCGGCCGGGGGTTCTGCTGGGTAACGGGCCAAGGGTTCTGCTGGGTACCGGGCCAGGGGTTCTGCGGGGTACCGGGCCAGGGGGTTCTGCTGGGTACCGGGCCAGCCGTTCTGCTGGGTACCGGGCCAGGGGTTCTGCGGGGTACCGGGCCAGGGGGTTCTGCTGGGTACTGGGCCAGGGTTTCTGCTGGGTACCGGGCCAGGGGGTTCTGCAGGGTATCGGGCCAGGGGGTTCTGCTGGGTACTGGGCCAGGGTTTCTGCGGGGTACCGGGCCAGGGGGTTCTGCAGGGTACCGGGCCAGGGGGTTCTGCTAGGTACTGGGCCAGGGGTTCTGCTAGGTACTGGGCCAGGGGGTTCTGCTAGGTACTGGGTCGGGGGGCACTGCCCACTAAACTGCAATAAACTTCTCAGCCTCTGGGTCAGATCAGGGTCCTCTGCCATCAGATAGAAGCAGAGATCGGGCCCCGGGGGCCACGGGGTGGGAGTGGTTACACGCAGATTAGGATTAGGTCACTTATCCGGCCGTGCCAACGAGTAACGGGATTAGAACCGGCGCCCGGGGTTGGTACCAGGGATTAGTGACCCCTCCTCTTCCTCCCCTGTCTCTCTGTGTAATTATGGCTGCTGGATCTGGGTCATATCATCTGTCAGAGCAGCGAGGGGAGTTATTGATTAATCTGAGGGGAGAACAGCGGGAGGGGGCACAGCTGGCATCATGTGGCACTGCCCCCCCCCCCCCCCCGGCACTGTTACTCAGCATGTATCCCTGCCAAACACTCACATTGTTTATTTTGGAGATTTTCTCTCCATCACCATTGGCCTATGGGGCTGCTCTCTTTCCCATGGTCAGGCAGGAACCTCCCCCTGGGTAAGTGAATCCAATCTCCCCCCAGTACTTACCCAGGTACAGAGCTCTGATTCTCTGTACTTCCTGCTCCTGGGCTGCTCTCTTTCCCATGGTCAGGCAGGAACCCCCCCTGGGTAAGTGAATCCAATCTCCCCCCAGTACTTACCCAGGTACAGAGCTCTGATTCTCTGTACTTCCTGCTCCTGGGCTGCTCTCTTTCCCATGGTCAGACAGGAACCCCCCCCCTGGGTAAGTGAATCC	0
UCB_Xtro_10.0	7	132094751	132095250	499	7	14.0281	41	82.1643	ACTGCAGGGAGCCCCCCGGTCCCTGTCCTGAGGATATTCCAACTATCATTAAGCAGCCCAGGCCCCCTACTGCAGGGAGCCCCCCGGTGCCCTGTCCCGAGGATATTCCAACTATCATTAAGCAGCCCAAGCCCCCTACTGCAGGGAGCCCCCCGGTGCCCTGTCCCGAGGATATTCCAACTATCATTAAGCAGCCCCAGCCCCCTACTGCAGGGAGCCCCCCGGTCCCTGTCCTGAGGATATTCCAACTATCATTAAGCAGCCCAAGCCCCCTACTGCAGAGAGCCCCCCGGTCCCTGTCCTGAGGATATTCCAACTATCATTAAGCAGCCCAAGCCCCCTACTGCAGGGAGCCCCCCGGTGCCCTGCCCTGAGGATATTCCAACTATCATTAAGCAGCCCCAGCCCCCTACTGCAGGGAGCCCCCCGGTGCCCTGCCCTGAGGATATTCCAACTATCATTAAGCAGCCCAAGCCCCCTACTGCAGGGAGCCCCCCGGT	0
UCB_Xtro_10.0	7	132187501	132189000	1499	127	84.7231	31	20.6805	GGAGACAAGCGCCTGTGGGTACAACTCATACGGGGGGGGCCGGGGGCATTGGGGGGGAGCCCAGCGCCTGTGGGTACAACTCATACGGGGGGGGGCCGGGGGCATTGGGGGGGAGCCAAGCGCCTGTGGGTACAACTCATTCGGGGGGGCAAGGGGGGCATTGGGGGGGAGCCAAGCGCCTGTGGGTACAACTCATTCGGGGGGGCAAGGGGGGCATTGGGGGGGAGCCAAGCGCCTGTGGGTACAACTCATTCGGGGGGGCAAGGGGGGCATTGGGGGGGAGCCAAGCGCCTGTGGGTACAACTCATACGGGGGGGCAAGGGGGGCATTGGGGGGGGAGCCAAGGGCCTGTGGGTACAACTCATACGGGGGGGGCAAGGGGGGCATTGGGGGGGAGCCAAGCGCCTGTGGGTACAACTCATACGGGGGGGGCTGGGGGCATTGGGGGGGAGCCAAGCGCCTGTGGGTACAACTCATACGGGGGGGGGGCTGGGGGCATTGGGGGGGAGCCAAGCGCCTGTGGGTACAACTCATACGGGGGGGGCGGGGGCATTGGGGGGAGCCAAGCGCCTCTGGGCACAACTCATATGGGGGGGCAAGGGGGGCATTGGGGGGGAGCCAAGCGCCTGTGGGTACAACTCATACGGGGGGGCAAGGGGGGCATTGGGGGGGAGGCAAGTGCCCATCTATGCAAGCTGAGAGTGCAGGCAGCACAGCCAATAACAACTCTATACAAGCTCATACACGGTGGATTCTACTGCATGGGGCAAAAGCAGGAGCTCATGGGGCATTGGGCAGGGCACTGGGCAGAGGGAAGTGCCCGTCTGCATGAGCCCATAGGGTACGGGGCATAGGGAGGTGCCCGTCTGTATGAGCCCATAGGGCACTGGGCAGAGGGAAGTGCCCGTCTGCATGAGCCCATAGGGCACGGGGCATAGGGAGGTGCCCGTCTGTATGAGCCCATAGGGCACGGGGCATAGGGAGGTGCCCATCTGTATGTGCCCATAGGGCACGGGGCAGGGGGAAGTGCCCGTCTGTATAAGCCCATAGGGCACGGGGCATAGGGAGGTGCCCGTCTGTATGAGCCCATAGGGCACAGGGCAGGGGGAAGTGCCCATCTGTATGAGCCCATAGGGCACAGGGCATAGGGAGGTGCCCGTCTGTATAAGCCCATAGGGCACAGGGCATAGGGAGGTGCCCGTCTGTATAAGCCCATAGGGCACAGGGCATAGGGAAGTGCCCGTCTGTATAAGCCCATAGGGCACAGGGCAGGGGGAAGTGCCCATCTGTATGAGTATGGGCACCCCTTACTATTAGGATACAGTGTGAGTATGGGCACCCCTTACTATTAGGATACAGTGTGAGTATGGGCACCCCTTACTATTAGGATACAGTGTGAGTATGGGCACCCCTTACTATTAGGATACAGTGTGAGTATGGGCACCCCTTACTATTAGGATACAGTGTGAGTATGGGCACCCCTTACTATTAGGATACAGT	0
UCB_Xtro_10.0	7	132192001	132193500	1499	1	0.667111	129	86.0574	TTTCTCATTGGTCACTCTACCTACTTGTACCCCCTTCTTCTCTCTTCTCCCCATTTTATATTTCCCCTCTCCCTCCATTTGTCTCTCTACTCCCCGAACCCCCTTTCCCTTCCCCTCTCTCCTTCTGTCTCTCATCCCCTCTCCTTTCCTTTTCTATTACCCCCCCCCAACTGTTTGGCCTTACTCCCCCCCATCCTCCCTCTTCTCCCCCCTTCTATATTTCCCCTCTCCCCCCATTTGTCTCTCTACTCCCCGAACCCCCTTTCCCTTCCCCTCTCTCCTTCTGTCTCTCATCCCCTCTCCTTTCCTTTTCTATTCCCCCCCCCCAACTGTTTGGCCTTACTCCCCCCCCATCCTCCCTCTTCTCCCCCTTCTATATTTCCCCTCTCCCCCCATTTATCTCTCCCCGAACCCCCTTTCCCTTCCCCTCTCTCCTTCTGTCTCTCATCCCCTCTCCTTTCCTTTCCTATTCCCCCCCCAACTGTTTGGCCTTACTCCCCCCCATCCTCCCTCTTCTCCCCCCTTCTATATTTCCCCTCTCCCCCCATTTGTCTCTCTACTCCCCGAACCCCCTTTCCCTTCCCCTCTCTCCTTCTGTCTCTCATCCCCTCTCCTTTCCTTTCCTATTCCCCCCCCCAACTGTTTGGCCTTACTCCCCCCATCCTCCCTCTTCTCCCCCCTTCTATATTTCCCCTCTCCCCCCATTTGTCTCTCTACTCCCCGAACCCCCTTTCCCTTCCCCTCTCTCCTTCTGTCTCTCATCCCCTCTCCTTTCCTTTTCTATTCCCCCCCCCCAACTGTTTGGCCTTACTCCCCCCATCCTCCCTCTTCTCCCCCCTTCTATATTTCCCCTCTCCCCCCATTTGTCTCTCTACTCCCCGAACCCCCTTTCCCTTCCCCTCTCTCCTTCTGTCTCTCATCCCCTCTCCTTTCCTTTTCTATTCCCCCCCCCAACTGTTTGGCCTTACTCCCCCCCATCCTCCCTCTTCTCCCCCCTTCTATATTTCCCCTCTCCCCCCATTTGTCTCTCTACTCCCCGAACCCCCTTTCCCTTCCCCTCTCTCCTTCTGTCTCTCATCCCCTCTCCTTTCCTTTTCTATTCCCCCCCCAACTGTTTGGCCTTACTCCCCCCCATCCTCCCTCTTCTCCCCCCTTCTATATTTCCCCTCTCCCCCCATTTGTCTCTCTACTCCCCGAACCCCCTTTCCATTCATTCCTGCTGCTCCCCCTTTCCCCCCTCCTGACATTAATCCCCCTTCTCTTCCTCACATTTGGTCTGACAGACTGGAAGTATTATAGAATTTTGGGCAAACCAGGAAATCTCTAAAACTCTTGGTGGCCAATCTGTGCTTGAAGGTCATTCCCACCAATAAAAGATTAATAAGCCCCCCCCCCATTCCCTGGATGCAGCCCCCCTATCATCCCCCAGTGCAGTTACAGTACTGACCTGAGCCAAGCTCATATCGGAATTCCAGGTACCCCCCCACCATTGCAATGGAC	0
UCB_Xtro_10.0	7	132249001	132249500	499	41	82.1643	2	4.00802	CAGGTTGCAGGGGAGGGGGCAGGGGGAGGGGCAGGCAGCAGAGGGAGGGGGCAGTGGGAGGGGTCAGGCAGCAGGGGGAGGGGGTCAGGTGGTAGGGGGGGGGTCAGGCAGCAGAGGGAGGGGGTCAGGTGGTAGGGGGAGGGGTCAGGCAGCAGGGGGAGGGGGTCAGGTGGTAGGGGGAGGGATCAGGAAGCAGGGGGAGGGGGTCAGGTGGTAGGGGGAGAGGTCAGGCAGCAGGGGGAGGGGGTCAGGTGGTAGGGGGAGGGATCAGGAAGCAGTGGGAGGGGTCAGGCAGCAGGGGGAGGGGTCCGGCGGCAGGGTCTCACCAGCTCTCGGTGGTAAGTAGAACTGGTGCACTGCTGGGTCACCCCCATACAGAAGCAGGGCAGGCATCCGTCAGGGTTCTCCGTGCTGAGGTAGAAGTGGTGGGGGCGGCAAGTCCCGCAGGAAGCACCTTCCACATTGGGCTAAAGGGAAAATAAAGACCATTAATGGGTGGG	0
UCB_Xtro_10.0	7	132269501	132270500	999	82	82.0821	1	1.001	CCCTGGTCACTTACTGAGGTAGGGCTCCTGCTCCTGCTCTGGGACACTCATACCGGCAAGTTGTGGCACTGCCAGGGAGGTGTCCAAACCTACGGGGGGTCAGGGCGGAGTTGGGCATGGGGCAAACACAGGGCAGGAGATGGGGGTAAAGGTGAAGCCAAGGACAGCAGGGAGGGGCAAGAATGAGAGACGGGCAATAGGAGGGGGAGGCGGAAGTGGGGAGCCACGGGGCAGAATATGGGGCAGAGAGGCAATAGGGAGGGGAGACACGGGGCAGAATGTGGGGCAGAGAGGCAATAGGGAGGGGAGACGTGGGGCAGAGAGGCAATAGGGAGGGGAGACACGGGGCAGAATGTGGGGCAGAGAGGCAATAGGGAGGGGAGACACGGGGCAGAATGTGGGGCAGAGAGGCAATAGGGAGGGGAGACACGGGGCAGAATGTGGGGCAGAGAGGCAATAGGGAGGGGAGACATGGGGCAGAATGTGGGGCAGAGAGGCAATAGGGAGGGGAGACACGGGGCAGAATGTGGGGCAGAGAGGCAATAGGGAGGGGAGACACGGGGCAGAATGTGGGGGCAGAGAGGCAATAGGGAGGGGAGACACGGGGCAGAATGTGGGGCAGAGAGGCAATAGGGAGGGGAGACACGGGGCAGAATGTGGGGCAGAGAGGCAATAGGGAGGGGAGACATGGGGCAGAATGTGGGGCAGAGAGGCAATAGGGAGGGGAGACACGGGGCAGAATGTGGGGCAGAGAGGCAATAGGGAGGGGAGACACGGGGCAGAATGTGGGGCAGAGAGGCAATAGGGAGGGGAGACACGGGGCAGAATGTGGGGCAGAGAGGCAATAGGGAGGGGAGACATGGGGCAGAATGTGGGGCAGAGAGGCAATAGGGAGGGGAGACACGGGGCAGAATGTGGGGCAGAGAGGCAATAGGGAGGGGAGAAAAGGAAATGAAAGATAAAGAAGAAATTATTGAAACAGAGAAAAGAAAGAATCAGG	0
UCB_Xtro_10.0	7	132281001	132282500	1499	145	96.7312	59	39.3596	TGCAGTAATTACCCACCCAGGGTGGCACGGTGCCCACTCACTGTCTCCATGGAGACACAGGAACTAGCCAGCAACTCATGGGTTAATGGACCCCGGAACCTGAGCAAGGGCCACAGTCACAGGGACCCAGGGAAAGGGTAGGAAATAGGGTGCAACTAAGGGGGTCACTGACCCACCTATTGGCATTGGCTATTGGAATATACAGGGCCCCCGGGCAGGGAATATACAGCGCCCCCGGGCAGGGAATAAACTGGGCCCCCGGGCAGGGAATATACAGGGCCCCCGGGCAGGGGAAAATCATACAGGGCCGCCGGGCAGGGATATACTGGGCCCCCGGGGGCAGGGAATATACAGGGCCCCCCGGGCGGGATATACTGGGCCGCCCAGGAGCAGGGAATATACAGGGCCGCGCCGGGCAGGGAATATACAGGGCCCCCGGCAGGGAATATACAGGGCCCCGGGCAGGGAATACTGGGCCCCGGGCAGGGAATATAAGGGCCCCGGGCGGGAATATACAGGGCCCCCGGCAGGGAATATACAGGGGCCCCCGGGCAGGGAATATAACATGGGCCCCCGGGCAAGGGAATCATTACAGGGCCCGCGGCAGGGAATATACAGGGCCCCCGGCAGGGAATAAACTGGGCCCCCGGGCAGGGAATATACAGGGCCCCCGGGCAGGGAATATACAGGGCCCCCGGGCAGGGAATATACTGGGCCCCCGGGCAGGGAATATACAGGGCCCCCGGGCAGGGAATATACAGGGCCCCCGGCGCAGGAATATACGGGCCCCCGGCAGGGAATATACAGGGCCCCGGGAGGCAGGGAATATAACAGGGAGCCCCCGGGCAAGGGAATATCAGGGCCCCGGCGCAGGGAATCATACAGGTGCCCCCGGCAGGGAATATACTGGGGCCCCCGGGCAGGGAATATATCAGGGCCCCGGGAATCAGGGATATACAGGGCTCCCCGGGCAAGGGAATAATACAGGGCCCCGGGCAGGGAATATAACAGGGCCCCGCGGGCAGCAGGGAATATACAGGGCCCCCGTGGGGCAGGGAATATACAGGCCCCCGGGCAGGGAATATACAGGGCCCCCCGGGCCAGGGAATATACAGGGCCCGCCCGGGCAGAGGGAATACCTACCTTGGGGCCGCCCGGGCAGGGAATTACTGGGGCCCCCCGGGCAGGAATATACAGGGCCCCGGGCAGGGAATATACTGGCCCCGCGGCAGGGAAATATACAGGGACCCCGGGCAGGGAATTTACCTCCGGTCCCCCGGGCAGGGAATATACTGGGCGCCTCGGGGCAGGGAATATACTGGGGCCCTCCGGCAGGGAATATACTGGGGCCCCCGGGCAGCAGGGAATATACTGGGCGCCCGCGGCAGGGAATATACTGGGCCCCGCTGGGCAGGGAATATACTGGGCCCCCGGGCAGGGAATATACTGGGCCCCCGGGCAGGGAGTATACTGGGGCCCCCGGGCAGCAGGGAATATACT	0
UCB_Xtro_10.0	7	132307751	132308750	999	0	0	88	88.0881	TAGGAAGCATATCAGCCCCCCCCGCCCCCAGTAGGCAACATATCAGCACCCCCGCCCCAGTAGGAACATATCAGCCCCCCGCCCCAGTAGGAACATATCACCGCCCCCCGCCCCCAGTAGGACATATCAGCCCCCCGTGCCCCAGTAGGAACATATCAGCCCCCCCACGCCCCAGTAGGAACATATAAGCCCCCGCCCCCATTTAGACATATAAGCCCCCCCCGCCCCAGTAGGAACATATCAGCCCCCCCCCCAGTAGGAAAATATAGCCCGCCCGCCCCCATATAGGACATATCAGCCCCCACCGCCCACCAGTAGGAACATATTCAGCCCCCCGCCCCCAGTAGGAACATATCAGCCCCCCCGCCCCCAGTAGGAACATATAAGAGCCCCCGCCCCATTAGGCAACATATAAGCCCCCCCGCCCCCAGTAGCGAACATATCAGCGCCCCCCGCCCGCAGTAGGAACAATATCAGCCCCGCCGCCTGGCCCAGTAGGAACATATCAGCCCGCCCCCCGCCCAGTAGGAACATATTCAGCCCCCCACCCCCAGTAGGAAACATATAAAGCCCCCCCGCCCCCAGTAGGACAAATCAGCCCGCCGCCCCGTAGGAAATATCAGCCCCCCAGTAGGAACATATCAGCTCCCCGGAACCCGTAGGACATATCAGCCCCCCGCCCCCAGTAGGAACATATTCCAGCCACCCAGTAGGACATATCAGCCCCCGGCCCCAGTAAGGAACAATAATCAGCCCCGCCGCCCAGTAGGAAGCATATCAGCCCCCGCCCAGTCAGGAAATTATCAGCCCCCGCCCCCAGTAGGAACATATCAGCCCCCGCCCCCAGTAGGAACAATATCAGCCCCCCCCAGTAGGAAAATATCAGCCCCCCCGCCACCAGTAGGAACATATAATCAGCGCCCCCCCTGCCCCAGTAGGAAATATCAGCCCCCGCCCCCAGTAGGAATATCAGCCCCCCCACCCCCAGGTGGAACATATC	0
UCB_Xtro_10.0	7	132359001	132361000	1999	134	67.0335	44	22.011	CAGAGGGGCTGGGGGGCTGCCTGTCTGTGTGAGGAACTCCCAGAGGGGCTGGGGGGCTGCCTGTCTGTGTGAGGAACTCCCAGAGGGGCTGGGGGCTGCCTGTCTGTGTGAGGAACTCCCAGAGGGGCTGGGGGGGCTGCCTGTCTGTGTGAGGAACTCCCAGAGGGGCTGGGGGGGCTGCCTGTCTGTGTGAGGAACTCCCAGAGGGGCTGGGGGGCTGCCTGTCTGTGTGAGGAACTCCCAGAGGGGCTGGGGGGGGGCTGTCTGTGTGAGGAACTCCCAGAGGGGCTGGGGGGGCTGCCTGTCTGTGTGAGGAACTCCCAGAGGGGCTGGGGGGGCTGCCTGTCTGTGTGAGGAACTCCCAGAGGGGCTGGGGGGCTGCCTGTCTGTGTGAGGAACTCCCAGAGGGGCTGGGGGGCTGCCTGTCTGTGTGGGAACTCCCAGAGGGCTGGGGGGCTGCCTGTCTGTGTGAGGAACTCCCAGAGGGGCTGGGGGGGGCTGCCTGTGTGTGTGAGGAACTCCCAGAGGGGCTGGGGGGCTGTCTGTCTGTGTGAGGAACTCCCAGAGGGGCTGGGGGGGGCTGCCTGTGTGTGTGAGGAACTCCCAGAGGGGCTGGGGGGCTGCCTGTCTGTGTGAGGAACTCCCAGAGGGGCTGGGGGGCTGCCTGTCTGTGTGAGGAACTCCCAGAGGGGCTGGGGGGCTGCCCTGTCTGTGTGAGGAACTCCCAGAGGGGCTGGGGGGCTGCCTGTCTGTGTGAGGAACTCCAGAGGGGCTGGGGGGGCTGCCTGTCTGTGTGAGGAACTCCCAGAGGGGCTGGGGGGCTGCCTGTCTATGTGAGGAACTCCCAGAGGGGCTGGGGGGCTGTCTGTCTATGTGAGGAACTCCCAGAGGGGCTGGGGGGCTGCCTGTCTGTGTGAGGAACTCCCAGAGGGGCTGGGGGGCCTGTCTGTGTGAGGAACTCCCAGAGGGGCTGGGGGGGCTGCCTGTCTGTGTGAGGAACTCCCAGAGGGGCTGGGGGGCTGCCTGTCTGTGTGAGGAACTCCCAGAGGGGCTGGGGGGCTGCCTGTCTGTGTGAGGAACTCCCAGAGGGGCTGGGGGGCTGCCTGTCTGTGTGAGGAACTCCCAGAGGGGCTGGGGGCTGCCTGTCTGTGTGAGGAACTCCCAGAGGGGCTGGGGGGCTGCCTGTCTGTGTGAGGAACTCCCAGAGGGGCTGGGGGGGCTGCCTGTCTGTGTGAGGAACTCCCAGAGGGGCTGGGGGGCTGTCTGTCTGTGTGAGGAACTCCCAGAGGGGCTGGGGGGGGGGCTGCCTGTCTGTGTGAGGAACTCCCAGAGGGGCTGGGGGGGCTGAGGAATTGAGAGGAAAGCCAGGAGGCTGAGAAGCCCCCCCCAAAAGAGTATTGTGAGTACAGGGGTGACCCCAACATATATGATTTTGCTGCTTGTGCAATTTACTGGTTTGACACAGGCGGGAGGTGGATTTATTGGGTCCCACTCAGGGTTTAGTTCTGGGGAAAGGGAGGATCAGTCGGAACCGGCAGGGCTTTATGGGGCAGATACCATGAATGTACTTGCTTTTTGTAATGTAATAAAATGGAAATTGAGACTTGGGGGGGGGCACCGGTCTCACCCCACCCCCTTATCAACTCTCCCAAGGCAGCCAGGAATGGAATGGGCTCAGTTATGGGGAAAGGGTGGCCCAGTTGGGATTGGTTACACTGGGGAAGGGGCAGTTAAGGGGGGGGGGGCACTATATATAAATATATAAGGGGGGCAGTAATGAAATGAAAGGAGAGCAGGAGGTTCCTGCCTGACCATGGGAAAGAGAGCAGCCCAGGAGCAGGAAGTACAGAGAATCAGAGCTCTGTACCTGGGTAAGTACTGGGGGGAGATTGGATTCACTTACCCAGGGGGAGGTTCCTGCCTGACCATGGGAAAGAGAGCAGCCCAGGAGCAGGAAGTACAGAGAATCAGAGCTCTGTACCTGGGTAAGTACTGGGGGG	0
UCB_Xtro_10.0	7	132406501	132409500	2999	260	86.6956	47	15.6719	GGGGAATGCCCTGCCGGGGGATGTTGGGTAGGGGGTTCCTCACGGTGAGGGCAGTGAGGGGGTTGGGGAATGCCCTGCCGGGGGATGTTGGGTAGGGGGTTCCTCACGGTGAGGGCAGTGAGGGGGTTGGGGAATGCCCTGCCGGGGGATGTTGGGTAGGGGGTTCCTCACGGTGAGGGCAGTGAGGGGGTTGGGGAATGCCCTGCCGGGGGATGTTGGGTAGGGGTTCCTCACGGTGAGGGCAGTGAGGGGGTTGGGGAATGCCCTGCCGGGGGATGTTGGGTAGGGGGTTCCTCACGGTGAGGGCAGTGAGGGGGTTGGGGAATGCCCTGCCGGGGGATGTTGGGTAGGGGGTTCCTCACGGTGAGGGCAGTGAGGGGGTTGGGGAATACCCTGCCGGGGGATGTTGGGTAGGGGGTTCCTCACGGTGAGGGCAGTGAGGAGGTTGGGGAATGCCCTGCCGGGGGATGTTGGGTAGGGGGTTCCTCACGGTGAGGGCAGTGAGGGGGTTGGGGAATGCCCTGCCGGGGGGTGTTGGGTAGGGGGTTCCTCACGGTGAGGGCAGTGAGGGGGTTGGGGAATGCCCTGCCGGGGGGTGTTGGGTAGGGGGTTCCTCACGGTGAGGGCAGTGAGGGGGTTGGGGAATGCCCTGCCGGGGGATGTTGGGTAGGGGGTTCCTCACGGTGAGGGCAGTGAGGGGGTTGGGGAATGCCCTGCCGGGGGATGTTGGGTAGGGGGTTCCTCACGGTGAGGGCAGTGAGGGGGTTGGGGAATGCCCTGCCGGGGGATGTTGGGTAGGGGGTTCCTCACGGTGAGGGCAGTGAGGGGGTTGGGGAATGCCCTGCCGGGGGATGTTGGGTAGGGGGTTCCTCACGGTGAGGGCAGTGAGGGGGTTGGGGAACGCCCTGCCGGGGGATGTTGGGTAGGGGGTTCCTCACGGTGAGGGCAGTGAGGGGGTTGGGGAACGCCCTGCCGGGGGATGTTGGGTAGGGGGTTCCTCACGGTGAGGGCAGTGAGGGGGTTGGGGAATGCCCTGCCGGGGGATGTTGGGGTAGGGGGTTCCTCACGGTGAGGGCAGTGAGGGGGTTGGGGAATGCCCTGCCGGGGGGTGTTGGGTAGGGGGTTCCTCACGGTGAGGGCAGTGAGGGGGTTGGGGAATGCCCTGCCGGGGGATGTTGGGTAGGGGGTTCCTCACGGTGAGGGCAGTGAGGGGGTTGGGGAATGCCCTGCCGGGGGATGTTGGGTAGGGGGTTCCTCACGGTGAGGGCAGTGAGGGGGTTGGGGAATACCCTGCCGGGGGATGTTGGGTAGGGGGTTCCTCACGGTGAGGGCAGTGAGGAGGTTGGGGAATGCCCTGCCGGGGGATGTTGGGTAGGGGGTTCCTCACGGTGAGGGCAGTGAGGGGGTTGGGGAATGCCCTGCCGGGGGATGTTGGGTAGGGGGTTCCTCACGGTGAGGACAGTGAGGGGGTTGGGGAATGCCCTGCCGGGGGATGTTGGGTAGGGGGTTCCTCACGGTGAGGGCAGTGAGGGGGTTGGGGAATGCCCTGCCGGGGGATGTTGGGTAGGGGGTTCCTCACGGTGAGGGCAGTGAGGGGGTTGGGGAATGCCCTGCCGGGGGATGTTGGGTAGGGGGTTCCTCACGGTGAGGGCAGTGAGGGGGTTGGGGAATGCCCTGCCGGGGGATGTTGGGTAGGGGGTTCCTCACGGTGAGGGCAGTGAGGGGGTTGGGGAATGCCCTGCCGGGGGATGTTGGGTAGGGGGTTCCTCACGGTGAGGGCAGTGAGGGGGTTGGGGAATGCCCTGCCGGGGGATGTTGGGTAGGGGGTTCCTCACGGTGAGGGCAGTGAGGGGGTTGGGGAATGCCCTGCCGGGGGATGTTGGGTAGGGGGTTCCTCACGGTGAGGGCAGTGAGGGGGTTGGGGAACGCCCTGCCGGGGGATGTTGGGTAGGGGGTTCCTCACAGTGAGGGGGTTGGGGAATGCCCTGCCGGGGGTGTTGGGTAGGGGGTTCCTCACGGTGAGGGCAGTGAGGGGGTTGGGGAACGCCCTGCCGGGGGATGTTGGGTAGGGGGTTCCTCACGGTGAGGGCAGTGAGGGGGTTGGGGAATGCCCTGCCGGGGGATGTTGGGTAGGGGGTTCCTCACAGTGAGGGGGTTGGGGAATGCCCTGCCGGGGGTGTTGGGTAGGGGGTTCCTCACGGTGAGGGCAGTGAGGGGGTTGGGGAACGCCCTGCCGGGGGATGTTGGGTAGGGGGTTCCTCACGGTGAGGGCAGTGAGGGGGTTGGGGAATGCCCTGCCGGGGGATGTTGGGTAGGGGGTTCCTCACGGTGAGGGCAGTGAGGGGGTTGGGGAATGCCCTGCCGGGGGATGTTGGGTAGGGGGTTCCTCACGGTGAGGGCAGTGAGGGGGTTGGGGAATGCCCTGCCGGGGGATGTTGGGTAGGGGGTTCCTCACGGTGAGGGCAGTGAGGGGGTTGGGGAATGCCCTGCCGGGGGTATTGGGTAGGGGGTTCCTTACAGTGAGGGGGTTGGGGAATGCCCTGCCGGGGGATGTTGGGTAGGGGGTTCCTCACGGTGAGGGCAGTGAGGGGGTTGGGGAATACCCTGCCGGGGGATGTTGGGTAGGGGGTTCCTCACGGTGAGGGCAGTGAGGGGGTTGGGGAATGCCCTTCCTAGTGATGGGGTAATGGCAGATTCTGTTAATGCCTATAAGAGGGGCCTGGATGAGTTGTTGAACAATCAGAATACCCAAGGCTATTGTGATACTAATACCTACAGTTAGTACTAGTGGGTGTATTTATAGTTTATGTATGTGAGTGTATAGATTGGTAGGTGTGGGTGCTGGGTTTACTTGGATGGGTTGAACTTGATGGACACTGGTCTTTTTTCAACCCTATGTAACTATGTAAGTACTGGGGGGAGATTGGAGTCACTTACCCAGGGGGAGGTTCCTGCCTGACCATGGGAAAGAGAGCAGCCCAGGAGCAGGAAGTACAGAGA	0
UCB_Xtro_10.0	7	132455251	132465750	10499	811	77.2455	65	6.19107	GTAATGAAATAGAGAAAGTACAGGGAAGAGCGACTAAGCTGATAAAGGGAATGGGCTCAGTTATGGGGAAAGGCTGGCCCAGTTGGGATTGGTTACACTGGGGGGGGGGGGCAGTTAAGGGGGGGTCACTATATATAAATATATAAGGGGGGGGCAGTAATAAAATAGAGAAAGTACAGGAAAGAGCGACTAAGCTGATAAAGGGAATGGGCTCAGTTATGGGGAAAGGCTGGCCCAGTTGGGATTGGTTACACTGGGGGGGGGGGCAGTTAAGGGGGGGAACTATATATAAATATATAAGGGGGGGCAGTAATGAAATAGAGAAAGTACAGGGAAGAGCGACTAAGCTGATAAAGGGAATGGGCTCAGTTATGGGGAAAGGCTGGCCCAGTTGGGATTGGTTACACTGGGGGGGGGGGGGGGCAGTTAAGGGGGGGGGTCACTATATATAAATATATAAGGGGGGGGCAGTAATGAAATAGAGAAAGTACAGGGAAGAGCGACTAAGCTGATAAAGGGAATGGGCTCAGTTATGGGGAAAGGCTGGCCCAGTTGGGATTGGTTACACTGGGGAAGGGGCAGTTAAGGGGGGGTCACTATATATAAATATATAAGGGGGGGCAGTAACGAAATAGAGAAAGTACAGGGAAGAGCGACTAAGCTGATAAAGGGAATGGGCTCAGTTATGGGGAAAGGCTGGCCCAGTTGGGATTGGTTACACTGGGGGGGGGGGGCAGTTAAGGGGGGGTCACTATATATAAATATATAAGGGGGGGCAGTAATGAAATAGAGAAAGTACAGGGAAGAGCGACTAAGCTGATAAAGGGAATGGGCTCAGTTATGGGGAAAGGCTGGCCCAGTTGGGATTGGTTACACTGGGGGGGGGGGCAGTTAAGGGGGGGTCACTATATATAAATATATAAGGGGGGGGCAGTAATGAAATAGAGAGAGTACAGGGAAGAGCGACTAAGCTGATAAAGGGAATGGGCTCAGTTATGGGGAAAGGCTGGCCCAGTTGGGATTGGTTACACTGGGGGGGGGGGGGGCAGTTAAGGGGGGGTCACTATATATAATATATAAGGGGGGGCAGTAATGAAATAGAGAAAGTACAGGGAAGAGCGACTAAGCTGATAAAGGGAATGGGCTCAGTTATGGGGAAAGGCTGGCCCAGTTGGGATTGGTTACACTGGGGGGGGGGGGGGCAGTTAAGGGGGGGGGTCACTATATATAAATATATAAGGGGGGGCAGTAATGAAATAGAGAAAGTACAGGGAAGAGCGACTAAGCTGATAAAGGGAATGGGCTCAGTTATGGGGAAAGGCTGGCCCAGTTGGGATTGGTTACACTGGGGGGTGGGGGGGCAGTTAAGGGGGGGGGTCACTATATATAAATATATAAGGGGGGGCAGTAATGAAATAGAGAAAGTACAGGGAAGAGCGACTAAGCTGATACAGGGAATGGGCTCAGTTATGGGGAAAGGCTGGCCCAGTTGGGATTGGTTACACTGGGGGGGGGGCAGTTAAGGGGGGGGTCACTATATATAAATATATAAGGGGGGGCAGTAATGAAATAGAGAAAGTACAGGGAAGAGCGACTAAGCTGATAAAGGGAATGGGCTCAGTTATCGGGAAAGGCTGGCCCAGTTGGGATTGGTTACACTGGGGGGGGGCAGTTAAGGGGGGGTCACTATATATAAATATATAAGGGGGGGCAGTAATGAAATAGAGAAAGTACAGGGAAGAGCGACTAAGCTGATACAGGGAATGGGCTCAGTTATGGGGAAAGGCTGGCCCAGTTGGGATTGGTTACACTGGGGGGGGGGCAGTTAAGGGGGGGGTCACTATATATAAATATATAAGGGGGGGCAGTAATGAAATAGAGAAAGTACAGGAAAGAGCGACTAAGCTGATAAAGGGAATGGGCTCAGTTATCGGGAAAGGCTGGCCCAGTTGGGATTGGTTACACTGGGGGGGGGGCAGTTAAGGGGGGGGTCACTATATATAAATATATAAGGGGGGGCAGTAATGAAATAGAGAAAGTACAGGGAAGAGCGACTAAGCTGATAAAGGGAATGGGCTCAGTTATGGGGAAAGGCTGGCCCAGTTGGGATTGGTTACACTGGGGGGGGCAGATAAGGGGGGGGTCACTATATATAAATATATAAGGGGGGCAGTAATGAAATAGAGAAAGTACAGGGAAGAGCGACTAAGCTGATAAAGGGAATGGGCTCAGTTATGGGGAAAGGCTGGCCCAGTTGGGATTGGTTACACTGGGGAAGGGGCAGTTAAGGGGGGGTCACTATATATAAATATATAAGGGGGGGGCAGTAATGAAATAGAGAAAGTACAGGGAAGAGCGACTTAGCTGATAAAGGGAATGGGCTCAGTTATGGGGAAAGGCTGGCCCAGTTGGGATTGGTTACACTGGGGAAGGGGCAGTTAAGGGGGGGGCACTATATATAAATATATAAGGGGGGGCAGTAATGAAATAGAGAAAGTACAGGGAAGAGCGACTAAGCTGATAAAGGGAATGGGCTCAGTTATGGGGAAAGGCTGGCCCAGTTGGGATTGGTTACACTGGGGGGGGGGCAGTTAAGGGGGGGTCACTATATATAAATATATAAGGGGGGGCAGTAATGAAATAGAGAAAGTACAGGGAAGAGCGACTAAGCTGATAAAGGGAATGGGCTCAGTTATGGGGAAAGGCTGGCCCAGTTGGGATTGGTTACACTGGGGGGGGGCAGTTAAGGGGGGGTCACTATATATAAATATATAAGGGGGGGCAGTAATGAAATAGAGAAAGTACAGGGAAGAGCGACTAAGCTGATAAAGGGAATGGGCTCAGTTATGGGGAAAGGCTGGCCCAGTTGGGATTGGTTACACTGGGGGGGGGGCAGTTAAGGGGGGGTCACTATATATAAATATATAAGGGGGGGCAGTAATGAAATAGAGAAAGTACAGGGAAGAGCGACTAAGCTGATAAAGGGAATGGGCTCAGTTATGGGGAAAGGCTGGCCCAGTTGGGATTGGTTACACTGGGGGGGGGGCAGTTAAGGGGGGGGCACTATATATAAATATATAAGGGGGGCAGTAATGAAATAGAGAAAGTACAGGGAAGAGCGACTAAGCTGATAAAGGGAATGGGCTCAGTTATGGGGAAAGGCTGGCCCAGTTGGGATTGGTTACACTGGGGGGGGGGGGCAGTTAAGGGGGGGGGTCACTATATATAAATATATAAGGGGGGGCAGTAATGAAATAGAGAAAGTACAGGGAAGAGCGACTAAGCTGATAAAGGGAATGGGCTCAGTTATGGGGAAAGGCTGGCCCAGTTGGGATTGGTTACACTGGGGGGGGCAGTTAAGGGGGGGTCACTATATATAAATATATAAGGGGGGGCAGTAATGAAATAGAGAAAGTACAGGGAAGAGCGACTAAGCTGATAAAGGGAATGGGCTCAGTTATGGGGAAAGGCTGGCCCAGTTGGGATTGGTTACACTGGGGGGGGGGCAGTTAAGGGGGGGGGTCACTATATATAAATATATAAGGGGGGGCAGTAATGAAATAGAGAAAGTACAGGGAAGAGCGACTAAGCTGATAAAGGGAATGGGCTCAGTTATGGGGAAAGGCTGGCCCAGTTGGGATTGGTTACACTGGGGAAGGGGCAGTTAAGGGGGGGGTCACTATATATAAATATATAAGGGGGGGCAGTAATGAAATAGAGAAAGTACAAGGAAGAGCGACTAAGCTGATAAAGGGAATGGGTTCAGTTATGGGGAAAGGCTGGCCCCAGTTGGGATTGGTTACACTGGGGGGGGGCAGTTAAGGGGGGGTCACTATATATAAATATATAAGGGGGGGCAGTAATGAAATAGAGAAAGTACAGGGAAGAGCGACTAAGCTGATAAAGGGAATGGGCTCAGTTATGGGGAAAGGCTGGCCCAGTTGGGATTGGTTACACTGGGGGGGGGGGGCAGTTAAGGGGGGGGTCACTATATATAAATATATAAGGGGGGGCAGTAATGAAATAGAGAAAGTACAGGGAAGAGCGACTAAGCTGATAAAGGGAATGGGCTCAGTTATGGGGAAAGGCTGGCCCAGTTGGGATTGGTTACACTGGGGGGGGGGGGGCAGTTAAGGGGGGGGTCACTATATATAAATATATAAGGGGGGGCAGTAATGAAATAGAGAAAGTACAGGGAAGAGCGACTAAGCTGATAAAGGGAATGGGCTCAGTTATGGGGAAAGGCTGGCCCAGTTGGGATTGGTTACACTGGGGGGGGGCAGTTAAGGGGGGGGCACTATATATAAATATATAAGTGGGGCAGTAATGAAATAGAGAAAGTACAGGGAAGAGCGACTAAGCTGATAAAGGGAATGGGCTCAGTTATGGGGAAAGGCTGGCCCAGTTGGGATTGGTTACACTGGGCAGGGGGGCAGTTAAGGGGGGGTCACTATATATAAATATATAAGGGGGGCAGTAATGAAATAGAGAAAGTACAGGGAAGAGCGACTAAGCTGATAAAGGGAATGGGCTCAGTTATGGGGAAAGGCTGGCCCAGTTGGGATTGGTTTACACTGGGGGGGGGGCAGTTAAGGGGGGGGGTCACTATATATAAATATATAAGGGGGGGGCAGTAATGAAATAGAGAAAGTACACGGAAGAGTGACTAAGCTGATAAAGGGAATGGGCTCAGTTATGGGGAAAGGCTGGCCCAGTTGGGATTGGTTACACTGGGGGGGGGGCAGTTAAGGGGGGGCACTATATATAAATATATAAGTGGGGCAGTAATGAAATAGAGAAAGTACAGGGAAGAGCGACTAAGCTGATAAAGGGAATGGGCTCAGTTATGGGGAAAGGCTGGCCCAGTTGGGATTGGTTACACTGGGCAGGGGGGCAGTTAAGGGGGGGTCACTATATATAAATATATAAGGGGGGGCAGTAATGAAATAGAGAAAGTACAGGGAAGAGCGACTAAGCTGATAAAGGGAATGGGCTCAGTTATGGGGAAAGGCTGGCCCAGTTGGGATTGGTTACACTGGGGAAGGGGCAGTTAAGGGGGGGCACTATATATAAATATATAAGGGGGGCAGTAATGAAATAGAGAAAGTACAGGGAAGAGCGACTAAGCTGATAAAGGGAATGGGCTCAGTTATGGGGAAAGGCTGGCCCAGTTGGGATTGGTTACACTGGGGGGGGGGCAGTTAAGGGGGGGTCACTATATATAAATATATAAGGGGGGGGCAGTAATGAAATAGAGAAAGTACAGGGAAGAGCGACTAAGCTGATAAAGGGAATGGGCTCAGTTATGGGGAAAGGCTGGCCCAGTTGGGATTGGTTACACTGGGGGGGGGGGCAGTTAAGGGGGGGGTCACTATATATAAATATATAAGGGGGGGGCAGTAATGAAATAGAGAAAGTACACGGAAGAGTGACTAAGCTGATAAAGGGAATGGGCTCAGTTATGGGGAAAGGCTGGCCCAGTTGGGATTGGTTACACTGGGGGGGGGGGGCAGTTAAGGGGGGGGCACTATATATAAATATATAAGTGGGGGCAGTAATGAAATAGAGAAAGTACAGGGAAGAGCGACTAAGCTGATAAAGGGAATGGGCTCAGTTATGGGGAAAGGCTGGCCCAGTTGGGATTGGTTACACTGGGCAGGGGGGCAGTTAAGGGGGGGGTCACTATATATAAATATATAAGGGGGGGCAGTAATGAAATAGAGAAAGTACAGGGAAGAGCGACTAAGCTGATAAAGGGAATGGGCTCAGTTATGGGGAAAGGCTGGCCCAGTTGGGATTGGTTACACTGGGGAAGGGGCAGTTAAGGGGGGGGCACTATATATAAATATATAAGGGGGGCAGTAATGAAATAGAGAAAGTACAGGGAAGAGCGACTAAGCTGATAAAGGGAATGGGCTCAGTTATGGGGAAAGGCTGGCCCAGTTGGGATTGGTTACACTGGGGGGGGCAGTTAAGGGGGGGTCACTATATATAAATATATAAGGGGGGGGCAGTAATGAAATAGAGAAAGTACAGGGAAGAGCGACTAAGCTGATAAAGGGAATGGGCTCAGTTATGGGGAAAGGCTGGCCCAGTTGGGATTGGTTACACTGGGGGGGGGGGCAGTTAAGGGGGGGGTCACTATATATAAATATATAAGGGGGGGGCAGTAATGAAATAGAGAAAGTACAGAGAAGAGCGACTAAGCTGATAAAGGGAATGGGCTCAGTTATGGGGAAAGGCTGGCCCAGTTGGGATTGGTTACACTGGGGAAGGGGCAGTTAAGGGGGGGTCACTATATATAAATATATAAGGGGGGGGGTCACTATATATAAATATATAAGGGGGGGGCAGTAATGAAATAGAGAAAGTACAGGGAAGAGCGACTAAGCTGATAAAGGGAATGGGCTCAGTTATGGGGAAAGGCTGGCCCAGTTGGGATTGGTTACACTGGGGGGGGGGCAGTTAAGGGGGGGGTCACTATATATAAATATATAAGGGGGGCAGTAATGAAATAGAGAAAGTACAGGAAGAGCGACTAAGCTGATAAAGGGAATGGGCTCAGTTATGGGGAAAGGCTGGCCCAGTTGGGATTGGTTACACTGGGGAAGGGGCAGTTAAGGGGGGGTCACTATATATAAATATATAAGGGGGGCAGTAATGAAATAGAGAAAGTACAGGGAAGAGCGACTAAGCTGATAAAGGGAATGGGCTCAGTTATGGGGAAAGGCTGGCCCAGTTGGGATTGGTTACACTGGGGAAGGGGCAGTTAAGGGGGGGTCACTATATATAAATATATAAGGGGGGGCAGTAATGAAATAGAGAAAGTACAGGGAAGAGCGACTAAGCTGATAAAGGGAATGGGCTCAGTTATGGGGAAAGGCTGGCCCAGTTGGGATTGGTTACACTGGGGGGGGGGCAGTTAAGGGGGGGTCACTATATATAAATATATAAGGGGGGGCAGTAATGAAATAGAGAAAGTACAGGTTAGAGCGACTAAGCTGATAAAGGGAATGGGCTCAGTTATGGGGAAAGGCTGGCCCAGTTGGGATTGGTTACACTGGGGAAGGGGCAGTTAAGGGGGGGTCACTATATATAAATATATAAGGGGGGGCAGTAATGAAATAGAGAAAGTACAGGGAAGAGCGACTAAGCTGAATAAAGGGAATGGGCTCAGTTATGGGGAAAGGCTGGCCCAGTTGGGATTGGTTACACTGGGGGGGGGGCAGTTAAGGGGGGGTCACTATATATAAATATATAAGGGGGGGCAGTAATGAATAGAGAAAGTACAGGGAAGAGCGACTAAGCTGATAAAGGGAATGGGCTCAGTTATGGGGAAAGGCTGGCCCAGTTGGGATTGGTTACACTGGGGGGGGGGCAGTTAAGGGGGGGTCACTATATATAAATATATAAGGGGGGGCAGTAATGAAATAGAGAAAGTACAGGGAAGAGCGACTAAGCTGATAAAGGGAATGGGCTCAGTTATGGGGAAAGGCTGGCCCAGTTGGGATTGGTTACACTGGGGGGGGTGGGGGGCAGTTAAGGGGGGGGTCACTATATATAAATATATAAGGGGGGCAGTAATGAAATAGAGAAAGTACAGGGAAGAGCGACTAAGCTGATAAAGGGAATGGGCTCAGTTATGGGGAAAGGCTGGCCCAGTTGGGATTGGTTACACTGGGGGGGGCAGTTAAGGGGGGGTCACTATATATATAAATATATAAGGGGGGGCAGTAATGAAATAGAGAAAGTACAGGGAAGAGCGACTAAGCTGATAAAGGGAATGGGCTCAGTTATGGGGAAAGGCTGGCCCAGTTGGGATTGGTTACACTGGGGGGGGGCAGTTAAGGGGGGGGTCACTATATATAAATATATAAGGGGGGGGCAGTAATGAAATAGAGAAAGTACAGGGAAGAGCGACTAAGCTGATAAAGGGAATGGGCTCAGTTATGGGGAAAGGCTGGCCCAGTTGGGATTGGTTACACTGGGGGGGGGCAGTTAAGGGGGGGTCACTATATATAAATATATAAGGGGGGGCAGTAATGAAATAGAGAAAGTACAGGGAAGAGCGACTAAGCTGATAAAGGGAATGGGCTCAGTTATGGGGAAAGGCTGGCCCAGTTGGGATTGGTTACACTGGGGGGGGGCAGTTAAGGGGGGGTCACTATATATAAATATATAAGGGGGGGGCAGTAATGAAATAGAGAAAGTACAGGGAAGAGCGACTAAGCTGATAAAGGGAATGGGCTCAGTTATGGGGAAAGGCTGGCCCAGTTGGGATTGGTTACACTGGGGGGGGGCAGTTAAGGGGGGGGTCACTATATATAAATATATAAGGGGGGGCAGTAATGAAATAGAGAAAGTACAGGGAAGAGCGACTAAGCTGATAAAGGGAATGGGCTCAGTTATGGGGAAAGGCTGGCCCAGTTGGGATTGGTTACACTGGGGGGAAGGGGCAGTTAAGGGGGGGGTCACTATATATAAATATATAAGGGGGGGCAGTAATGAAATAGAGAAAGTACAGGGAAGAGCGACTAAGCTGATAAAGGGAATGGGCTCAGTTATGGGGAAAGGCTGGCCCAGTTGGGGATTGGTTACACTGGGGGGGGGGGCAGTTAAGGGGGGGTCACTATATATAAATATATAAGGGGGGGCAGTAATGAAATAGAGAAAGTACAGGGAAGAGCGACTAAGCTGATAAAGGGAATGGGCTCAGTTATGGGGAAAGGCTGGCCCAGTTGGGATTGGTTACACTGGGGGGGGGCAGTTAAGGGGGGGTCACTATATATAAATATATAAGGGGGGGGCAGTAATGAAATAGAGAAAGTACAGGGAAGAGCGACTAAGCTGATAAAGGGAATGGGCTCAGTTATGGGGAAAGGCTGGCCCAGTTGGATTGGTTACACTGGGGGGGGGGGGGGCAGTTAAGGGGGGGTCACTATATATAAATATATAAGGGGGGGCAGTAATGAAATAGAGAAAGTACAGGGGAAGAGCGACTAAGCTGATAAAGGGAATGGGCTCAGTTATGGGGAAAGGCTGGCCCAGTTGGGATTGGTTACACTGGGGGGGGGGGGGGCAGTTAAGGGGGGGGTCACTATATATAAATATATAAGGGGGGGGCAGTAATGAAATAGAGAAAGTACAGGGAAGAGCGACTAAGCTGATAAAGGGAATGGCTCAGTTATGGGGAAAGGCTGGCCTCAGTTGGGATTGGTTACACTGGGGGGGGGGGGCAGTTAAGGGGGGGGGTCACTATATATAAATATATAAGGGGGGGGCAGTAATGAAATAGAGAAAGTACAGCGGAAGAGCGACTAAGCTGATAAAGGGAATGGGCTCAGTTATGGGGAAAGGCTGGCCCAGTTGGGATTGGTCTACACTGGGGGGGGGGGCAGTTAAGGGGGGGTCACTATATATAAATATATAAGGGGGGGCAGTAATGAAATAGAGAAAGTACAGGGAAGGAGCGACTAAGCTGATAAAGGGAATGGGCTCAGTTATGGGGAAGGCTGGCCCAGTTGGGATTGGTTACACTGCGGGGGGGGCAGTTAAGGGGGGGTCACTATATATAAATATATAAGGGGGGCAGTAATGAAATAGAGAAAGTACAGGGAAGAGCGACTAAGCTGATAAAGGGAATGGGCTCAGTTATGGGGGAAAGGCTGGCCAGTTGGGATTGGTTACACTGGGGGGGGGGGGCAGTTAAGGGGGGGTCACTATATATAAATATATAAGGGGGGCAGTAATGAAATAGAGAAAGTACAGGGAAGAGCGGACTAAAGCTGATAAAGGGAATGGGCCTCAGTTATGGGGAAAGGGCTGGCCCAGTTGGGATTGGTTACACTGGGGGAAGGGGGCATTAAGGGGGGGTCACTATATATAAATAATATAAGGGGGGGGCAGTAATGAAATAGAGAAAGTACAGGGAAGAGCGACTAAGCTGATAAAGGGAATGGCTCAGTTATGGGGAAAGGCTGGCCAGTTGGCGATTGGTTACACTGGGGGGGGGGGGCAGTTAAGGGGGGTCACTATATATAAATATATAAGGGGGGGCAGTAATGAAAATAGAGAAAGTACAGGGCAAGAGCGACTTAAGCTGATAAAGGGAATGGGCTCAGTTATGGGGAAAGGGCTGGCCCAGTTGGGATTGGTTACACTGGGGAGGGGGGCAGTTTAAGGGGGGGGTCACTATATATAAATATATAAGGGGGGGCAGTAATGAAATAGAGAAAGTACAGGGAAGAGCGACTAAGCTGATAAAGGGAATGGGCTCAGTTATGGGGAAAGGCTGGCCCAGTTGGGATTGGTTACACTGGGGGGGGGGGGGGCAGTTAAGGGGGGGGGTCACTATATATAAATATATAAGGGGGCAGTAATGAAATAGAGAAAGTACAGGGAAGAGCGACTAAGCTGATAAAGGAATGGGCTCAGTTATGGGGAAAGGCTGGCCCAGTTGGGATTGGTTACACTGGGGGGGGGGGCAGTTAAGGGGGGGTC	0
UCB_Xtro_10.0	7	132483001	132486500	3499	230	65.7331	52	14.8614	TGGCTGTGGGACCCCGGGGGCCTGAGGGGGGGGGAAATGTAATGAATTCTTATGGGAGATTCAGTTTCAGGTGGAACCGTGACACCCAGGGAGAGACAGCAGGAAGGCAGTCTGTAACTTGGGCAGTCGGAGAGAGGCCAGGGGTAGCTGGGGGGAGTTGGGTGGAGTTGGGAGTAGCTGGGGGAGTTGGGAGGAGTTGGGGGGAGTTGGGAGGAGTTGGGGGGAGTTGGGAGTAGCTGGGGGGAGTTGGGAGGAGTTGGGGGGAGTTGGGAGGAGTTGGGGGGAGTTGGGAGGAGTTGGGAGGAGTTGGGAGTAGCTGGGGGAGTTGGGAGGAGTTGGGGGGAGTTGGGAGGAGTTGGGGGGAGTTGGGAGGAGTTGGGAGGAGTTGGGAGGAGTTGGGAGGAGTTGGGAGTAGTTGGGGGGAGTTGGGAGGAGTTGGGAGGAGTTGGGTGGAGTTGGGAGTAGCTGGGGGGAGTTGGGAGGAGTTGGGAGGAGTTGGGTGGAGTTGGAGTAGTTGGGGGGAGTTGGGAGGAGTTGGGAGGAGTTGGGGGTAGCTGGGGGGAGTTGGGAGGAGTTGGGTGGAGTTGGGAGTAGCTGGGGGGAGTTGGGAGGAGTTGGGGGGAGTTGGGAGTAGCTGGGGGGAGTTGGGAGGAGTTGGGGGGAGTTGGGAGGAGTTGGGTGGCGTTGGGAGTAGCTGGGGGGAGTTGGGAGGAGTTGGGAGTAGCTGGGAGTAGCTGGGGGGAGTTGGGAGGAGTTGGGAGTAGCTGGGAGGAGTTGGGGGGAGTTGGGAGTAGCTGAGAGTAGCTGGGGGAGTTGGGTGGAGTTGGGGGGAGTTGGGGGGAGTTGGGGGGAGTTGGGAGTAGCTGGGAGGAGTTGGGGGGAGTTGGGTGGAGTTGGGGGGAGTTGGGGGGAGTTGGGGGGAGTTGGGAGGAGTTGGGAGTAGCTGGGAGGAGTTGGGAGGAGTTGGGGGGAGTTGGGTGGAGTTGGGGGGAGTTGGGGGGAGTTGGGGGGAGTTGGGAGTAGCTGGGAGTAGCTGGGGGGAGTTGGGAGGAGTTGGGAGTAGCTGGGAGTAGCTGGGGGGAGTTGGGTGGAGTTGGGGGGAGTTGGGTGGAGTTGGGTGGAGTTGGGAGGAGTTGGGGGGAGTTGGGAGGAGTTGGGAGTAGCTGGGGGGAGTTGGGTGGAGTTGGGTGCCCTTGTATAGAGAGAGAGAAGAGCAGGGGCCTGAGGAACCCCAACAGGGAGTGGGAATGGGGGGCAGGTAGTGTTATGGCAACTTCCATGGGCACATACTCTGTAGGGGCCCAGTCCCACCCCGGATCCGGATACACCCCCCAACCTTCCCATAGAGCCAGATACAATTCAATGAGAGGAACTTATCCCCTGATCCAATCCCAGATCTTCCCATAGAGCCAGATACAATTCAATGAGAGGAACTTATCCCCTGATCCAATCCCAGATCTTCCCATAGAGCCAGATACAATTCAATGAGAGGGACTTATCCCCTGATCCAATCCCAGATCTTCCCATAGAGCCAGATACAATTCAATGAGAGGAACTTATCCCTGATCCAATCCCAGATCTTCCCATTAGAGCCAGATACAATTCAATGAGAGGAACTTATCCCTGATCCAATCCAGATCTTCCATAGAGCAGATACAATTCAATGAGAGGAATTTATCCCCTGATCCCAATCCCAGATCTTCCCATAGAGCCAGATACAATCAATGAGAGGAAACTTATCCCTGATCCAATCCAGATCTTCCCATAGAGCCAGATACAATTCAATGAGAGGAACTTATCCCTGATCCAATCGCCAGATCTTCCCATAGAGCCAGATACAATTCAATGAGAGGAACTTATCCCTGATCCAATCCCAGATCTTCCCATAGAGCCAGATACAATTCAATGAGAGGAACTTATCCCTGATCCAATCCCAGATCTTCCCATAGAGCCAGATACAATTCAATGAGAGGACCTTATCCCCTGATCCAATCCCAGATCTTCCCATAGAGCCAGATACAATTCAATGAGAGGAACTTATCCCCTGATCCAATCCCAGATCTTCCCATAGAGCCAGATACAATTCAATGAGAGGAACTTATCCCTGATCCAATCCCAGATCTTCCCATAGAGCCAGATACAATTCAATGAGAGGAACTTATCCCTGATCCAATCCCAGATCTTCCCATAGAGCCAGATACAATTCAATGAGAGGAACTTATCCCTGATCCAATCCCAGATCTTCCCATAGAGCCAGATACAATTCAATGAGAGGAACGGGTATCAGTGCCAGGGTGAGTGGGTATCAGTGCCAGGGTGAGTGGGTATCAGTGCCAGGGTGAGTGGGTATCAGTGCCAGGGGTGAGTGGGTGCCAGGTTGAGTGGGTATCAGTGCCAGGGTGAGTGGGTATCAGTGCCAGGGGTGAGTGGGTGCCAGGGTGAGTGGGTATCAGTGCCAGGGTGAGTGGGTGCCAGGGTGAGTGGGTATCAGTGCCAGGGTGAGTGGGTGCCAGGGTGAGTGGGTATCAGTGCCAGGGTGAGTGGGTATCAGTGCCAGGGTGAGTGGGTGCCAGGGTGAGTGGGTATCAGTGCCAGGGTGAGTGGGTATCAGTGCCAGGGTGAGTGGGTATGTCAGTGCCAGGGTGAGTGGGTATCAGTGCCAGGGTGAGTGGGTATCAGTGCCAGGGTGAGTGGGTGTCAGTGCCAGGGTGAGTGGGTATCAGTGCCAGGGTGAGTGGGTGCCAGGTGAGTGGGTATCAGTGCCAGGGTGAGTGGACACGTGGCAGGGTATCAGCTGTGTATGTGAGGGGTATTATCTATACACGTGGCAGGGTATCAGCTGTGTATGTGAGGGTATTATCTATACACGTGGCAGGTATCGGCGTGTATGTGAGGGGTATTATCTATACACGTGGCAGGGTATCAGCTGTGTATGTGAGGGGTATTATCTATACACGTGGCAGGGTATCGGCTGTGTATGTGAAGGGTATTATCTATACACGTGGCAGGTATCGGCTGTGTATGTGAAGGGTATTATCTATACACGTGGAAGGGTATCGGGCGTGTATGTGAGGGGTATTATCTATACACGTGGCAGGGTATCGGCTGTGTATGTGAGGGTATTATCTATACACTGGCAGGTATCGGCTGTGTATGTGAGGGGTATTATCTATACACGTGGCAGGTATCGGCTGTGTATGTGAAGGGTATTATCTATACACGTGGCAGGTATCGGCGTGTATGTGAAGGGTATTATCTATACAGCCGTGTATTGTGAGGGGTATTATCTATACACGTGGCAGGGTATCTGTGTATGTGAGGGTATTTCTATACACGTGCAGGGTCAGCTGTGTGAGGGGTATTATCTATACACGTGGCAGGGTATCGCTGTGTATGTGAGGGGTATTATCTATACACGTGGCAGGGTATCGGCTGTGTATGTGAAGGGTATTATCTATACACGTGGCAGGGTATCGGCTGTGAGGGGTATTATCTATACA	0
UCB_Xtro_10.0	7	132487501	132488500	999	113	113.113	0	0	AAGGCAGTCTGTAACTTGGGGCAGTCGGAGAGAGGCCAGGGGTAGCTGGGGGGAGTTGGGTGGAGTTGGGAGAGCTGGGGGGAGTTGGGGAGTTGGGGGAGTTGGGGGGAGCTTGGGAGGGAGTAGCTTGGGGGAGTTGGGAGGAGTTGGGGGGAGTTTGGGAGGAGTTGGAGGAGGAGTTGGGAGGAGTTGGGAGGAGTTTTGGAGTAGCTGGGGGAGTTGGGAGGAGTTGGGGAGTTGGGAGGAGTTGGGGGGGAGTTGGGAGGAAGTTGGGAAGGAGATTGGGAGGAGTGGGAGGAGTTGGAGTAGTTGGGGGGAGTTGGAGGAGTTGGGAGGAGTTGGGTGGAGTTGGAGTAGCCTGGGGGGAGTTGGGAGGATTGGGAGGAGTTGGGTGGAGTTGGGATAGTTGGGGGGAGTTTGGGAGGAGTTGGGAAGGAGTTGGGGGGTAGCTGGGGGGAGTTGGGAGGAGTTGGGTGGAGTTGGGAGTAGCTGGGGGGAAGTTGGGGAGGAAGTTGGGGGGAGGTGGGAGTAGCTGGGGGGAGTTGGGAGGAGTTGGGGGGAGTTGGGGAGTTGGGTGGCTGGGAGTTGGGGGAGTTGGGAGGAGTTGGGAGTAGCTGGGAGTAGCTGGGGAGTTGGAGGAGTTGGGAGTAGCTGGGAGGAGTTGGGGGAGTTGGGAGTAGCTGGAGTAGCTGGGAGGGTGGAGTTGGGGGAGTTGGGGGAGTTGGGGGGGAGTTGGGAGTAGCTGGAGGAGTTGGGGGAGTTGGGTGGAGTTGGGGGAGTTGGGGGGAGTTGGGGGGAGTTGGAGGAGTTGGGAGTAGCTGGGAGGAGTTGGGAGGAGTTGGGGGAGTTGGGTGGAGTTGGGGAGTTGGGGGGAGTTGGGGGGAGTGGGAGTAGCTGGGAGTAGCTGGGGGGAGTTGGGAGGAGTGTGGGAGTAGCTGGAGTAGCTGGGGGGAGTTGGGTGGAGTTGGGGGGAGTTGGGTGGAGTTGGGTGGAGTTGGGA	0
UCB_Xtro_10.0	7	132530251	132532250	1999	3	1.50075	264	132.066	TTGGGGTTTGTGCCACATGATAAGATGGATCCAATTTGATTGGGAATTAGACTCACGAACCCCATGTTTACGAGGGTGCGCAAGTGTGAGTTGCATGTTTCTTCCAGAATACCCCAAGATTAGCTGTGTTCCCTCCCTCAGTCCCACCCACCCCCCAGTCCCACTCCCACTCACCCCCCAGTCCCACTCCCACTCACCCCCCAGTCCCACTCCCACTCACCCCCCAGTCCCACTCCCACTCACCCCCCAGTCCCATTCACACTCACCCCCCCAGTCCCACTCACACCCACCCTCAGTCCCACTCACACTAACCCCCCAGTTCCCATTCACACTCACCCCCCAGTCCCATTCACACTCACCCCCCAGTCCCACTCACACTCACCCCCCAGTCCCATTCACACTCACCCCCCAGTCCCACTCCCACCCACCCTCAGTCCCACTCCCACTCACCCCCCAGTCCCATTCACATTCACCCCCAGTCCCATTCACACTCACCCCCCAGTCCCACTCACACCCACCCCCAGTCCCATTCACACTCACCCCCCAGTCCCATTCACACTCACCCCCCAGTCCCATTCACACTCACCCCCCAGTCCCACTCACACTAACCCCCCAGTCCCATTCACACTCACCCCCCAGTCCCACTCCCACCCACCCTCAGTCCCACTCCCACTCACCCCCCAGTCCCATTCACATTCACCCCCCAGTCCCATTCACACTCACCCCCCCAGTCCCACTCACACCCACCCTCAGTCCCACTCACACTAACCCCCCAGTCCCATTCACACTCACCCCCCAGTCCCACTCACACTCACCCCCAGTCCCATTCACACTCACCCCCCAGTCCCACTCCCACCCACCCTCAGTCCCACTCCCACTCACCCCCCAGTCCCATTCACATTCACCCCCCAGTCCCATTCACACTCACCCCCCCAGTCCCACTCACACCCACCCTCAGTCCCACTCACACTAACCCCCCAGTCCCATTCACACTCACCCCCCCAGTCCCATTCACACTCACCCCCCCAGTCCCACTCCCACCCACCCTCAGTCCCACTCCCACCCACCCTCAGTCCCACTCCCACCCACCCCCCACCCACCCCCAGTCCCATTCACACTCACCCCCCAGTCCCATTCACACTCACCCCCCCAGTCCCACTCACACCCACCCTCAGTCCCACTCACACTAACCCCCCAGTTCCATTCACACTCACCCCCCCAGTCCCACTCACACCCACCCTCAGTCCCACTCACACCAACCCCCAGTCCCACTCACACTAACCCCCAGTCCCATTCACACTCACCCCCCCAGTCCCACTCCCACCCACCCTCAGTCCCACTCACACTCACCCCCCAGTCCCACTCACACTCACCCCTCAGTCCCACTCACCACCCAGTCCCACTCACACTCACCCCCCAGTCCCATTCCCACCCACCCTCAGTCCCACTCACACTCACCCCCCAGTCCCACTCCCACCCACCCTCAGTCCCACTCACACTCACCCCCCAGTCCCACTCCCACCCACCCTCAGTCCCACTCACACTCACCCTCAGTCCCACTCACACTCACCCCCCCAGTTCCATTCACACTCACCCCCAGTCCCATTCACACTCACCCCCCCAGTCCCACTCCCACCCACCCTCAGTCCCACTCACACTCACCCCCCCAGTCCCACTCACACCCACCCTCAGTCCCACTCACAGTCACCCCCCAGTCCCATTCACACTCACCCCCCCAGTCCCACTCCCACCCACCCTCAGTCCCACTCACACTCACCCCCCAGTCCCACTCACCACCCAGTCCCACTCACACTCACCCCCCAGTCCCATTCCCACCCACCCTCAGTCCCACTCACACTCACCCCCCAGTCCCACTCCCACCAACCCTCAGTCCCACTCACACTCACCCCCCCAGTCCCACTCCCACCCACCCTCAGTCCCACTCACACTCACCCCCCAGTCCCATTCACACTCACCCCCCCAGTCCCACTCCCACCCAG	0
UCB_Xtro_10.0	7	132545751	132548250	2499	4	1.60064	189	75.6303	TGTACTAAGAGCTATCCCCCCTACCCCTGTATTCCCTCACTTGTACTGAGAGCTATCTCCCCTACCCCTGTATTCCCTCACTTGTACTGAGAGCTATCTCCCCTACCCCTGTATTCCCTCACTTGTACTGAGAGCTATCCCCCCCTACCCCTGTATTCCCTCACTTGTACTGAGAGCTATCCCCCCCTACCCCTGTATTCCCTCACTTGTACTGAGAGCTATCCCCCTACCCCTGTATTCCCTCACTTGTACTGAGAGCTATCTCCCCTACCCCTGTATTCCCTCACTTGTACTGAGAGCTATCCCCCCTACCCCTGTATTCCCTCACTTGTACTGAGAGCTATCTCCCCTACCCCTGTATTCCCTCACTTGTACTGAGAGCTATCCCCCCCTACCCCTGTATTCCCTCACTTGTACTGAGAGCTATCTCCCCTACCCCTGTATTCCCTCACTTGTACTGAGAGCTATCTCCCCTACCCCTGTATTCCCTCACTTGTACTGAGAGCTATCCCCCCTACCCCTGTATTCCCTCACTTGTACTGAGAGCTATCTCCCCTACCCCTGTATTCCCTCACTTGTACTGAGAGCTATCTCCCCTACCCCTGTATTCCCTCACTTGTACTGAGAGCTATCCCCCCTACCCCTGTATTCCCTCACTTGTACTGAGAGCTATCCCCCCTACCCCTGTATTCCCTCACTTGTACTGAGAGCTATCTCCCCTACCCCTGTATTCCCTCACTTGTACTGAGAGCTATCTCCCCTACCCCTGTATTCCCTCACTTGTACTGAGAGCTATCTCCCATACCCCTGTATTCCCTCACTTGTACTGAGAGCTATCTCCCCTACCCCTGTATTCCCTCACTTGTACTGAGAGCTATCCCCCCTACCCCTGTATTCCCTCACTTGTACTGAGAGCTATCCCCCCTACCCCTGTATTCCCTCACTTGTACTGAGAGCTATCTCCCCTACCCCTGTATTCCCTCACTTGTACTGAGAGCTATCTCCCCTACCCCTGTATTCCCTCACTTGTACTGAGAGCTATCCCCCCTACCCCTGTATTCCCTCACTTGTACTGAGAGCTATCCCCCCTACCCCTGTATTCCCTCACTTGTACTGAGAGCTATCTCCCCTACCCCTGTATTCCCTCACTTGTACTGAGAGCTATCCCCCCTACCCCTGTATTTCCTCACTTGTACTGAGAGCTATCCCCCCTACCCCTGTATTCCCTCACTTGTACTGAGAGCTATCTCCCCTACCCCTGTATTCCCTCACTTGTACTGAGAGCTATCTCCCATAACCCTGTATTCCCTCACTTGTACTGAGAGCTATCCCCCCTACCCCTGTATTCCCTCACTTGTACTGAGAGCTATCCCCCCTACCCCTGTATTCCCTCACTTGTACTGAGAGCTATCCCCCCTACCCCTGTATTCCCTCACTTGTACTGAGAGCTATCCCCCTACCCCTGTATTCCCTCACTTGTACTGAGAGCTATCTCCCCTACCCCTGTATTCCCTCACTTGTACTGAGAGCTATCTCCCCTACCCCTGTATTCCCTCACTTGTACTGAGAGCTATCTCCCCATACCCCTGTATTCCCTCACTTGTACTGAGAGCTATCTCCCCTACCCCTGTATTCCCTCACTTGTACTGAGAGCTATCCCCCATAACCCTGTATTCCTTCACTTGTACTGAGAGCTATCCCCCATAACCCTGTATTCCCTCACTTGTACTGAGAGCTATCCCCCCTACCCCTGTATTCCCTCACTTGTACTGAGAGCTATCCCCCCATACCCCTGTATTCCCTCACTTGTACTGAGAGCTATCCCCCATAACCCTGTATTCCTTCACTTGTACTGAGAGCTATCCCCATAACCCTGTATTCCCTCACTTGTACTGAGAGCTATCCCCCCTACCCCTGTATTCCCTCACTTGTACTGAGAGCTATCCCCCTACCCCTGTATTCCCTCACTTGCTAAGAATCCATTTACCCCCTATATAAAGCTATATGATGTATCAGCCAGTACAACTGATTTGGGGGGGGATCCCACAACCTCACAGTAACAAATTATATATTATTATAATATTTAAATGGAACCTCCCTTCTTGGAAGGCCCTACTGGTAAATAAAACATTAGAAAGGTTATTATATGATCCCTTTATATATTTATACATAGTTATCATATCACCCCTTTAGCGCCTCTTCCCCAGTGTAACCAATCCCAACTGGGCCAGCCTTTCCCCATAACTGAGCCCATTCCCTTTATCAGCTTAGTCGCTCTTCCCTGTACTTTCTCTATTTCATTACTGCCCCCCCTTATATATTTATATATAGTGACCCCCCCTTAACTGCCCCTTCCCCAGTGTAACCAATCCCAACTGGGCCAGCCTTTCCCCATAACTGAGCCCATTCCCTTTATCAGCTTAGTCGCTCTTCCCTGTACTTTCTCTATTTCATTACTGCCCCCCCTTATATATTTATATATAGTGACCCCCCCCCTTAC	0
UCB_Xtro_10.0	7	132587251	132588250	999	21	21.021	86	86.0861	CCGCGTCCTTCCCCATCCTTCAGCTGCCCCCCAGCATCCTCCAGCTCCCCCCCAGCATCCTCCTGCTTCCTCCTGGGCCCCCCAAGCATGCTCCAGCTCCCCCCGCTTCCTGCAGGGCCGCCAAGCATCCTCCAGCTCCCCCAGCATCCTCCTGGGCCCCCCAAGCATGCTCCAGCTCCCCCCACTTCCTGCAGGGCCCCCCAAGCATCCTCCAGCTCCCCCCCAAGCATCCTCCAGCTCCCCCCACTTCCTGCAGGGCCCCCCAAGCATCCTCCGGCTCCCCCCACTTCCTGCAGGGCCCCCCAAGCATCCTCCAGCTCCCCCCACTTCCTGCAGGGCCCCCCAAGCATCCTCCAGCTCCCCCCACTTCCTGCAGGGCCCCCCAAGCATGCTCCAGCTCCCCCCACTTCCTGCAGGGCCCCCCAAGCATCCTCCAGCTCCCCCCACTTCCTGCAGGGCCCCCCAAGCATCCTCCAGCTCCCCCCACTTCCTACAGGGCCCCCCAAGCATGCTCCAGCTCCCCCCACTTCCTGCAGGGCCCCCCAAGCATCCTCCAGCTCCCCCCACTTCCTGCAGGGCCCCCCAAGCATCCTCCAGCTCCCCCCACTTCCTGCAGGGCCCCCCAAGCATCCTCCAGCTCCCCCCACTTCCTGCAGGGCCCCCCAAGCATCCTCCAGCTCCCCCCACTTCCTGCAGGGCCCCCCAAGCATCCTCCAGCTCCCCCCACTTCCTGCAGGGCCCCCCAAGCATCCTCCAGCTCCCCCCACTTCCTGCAGGGCCCCCCAAGCATCCTCCAGCTCCCCCCACTTCCTGCAGGGCCCCCCAAGCATCCTCCAGCTCCCCCCACTTCCTGCAGGGCCCCCCAAGCATCCTCCAGCTCCCCCCACTTCCTGCAGGGCCCCCCAAGCATCCTCCAGCTTCCTCCAAGCGACTGAATAAAAACATCAACTATGAAGCTGCTGCAGCACAAGTGCAACGTAAAGTGTCAGTAAATATGGAA	0
UCB_Xtro_10.0	7	132589501	132590500	999	14	14.014	126	126.126	GCTGTTTGAGTCGCCCGACTATAAAGGGCAAGTTGTCACTGTCAGTGAGGACCCTGATTTGTCCAATGTTGGGGCGCAGTCCATAAAAGTCCTTGGGGACCCCTGGGTTGTCTTCTCTGAGCTCGGCTATAAAGGGGAATTCATTCAGTGAGGGGGGGCACAGCTCCCTCCCCGGCTCTGAGAGGAAAAGTGCCTCCTGGGGTCTCAGTGACCCCCCCATCCCTCTGTCCCCCCATCCCTCTGTCCCCCCATCACCCTGTCCCCCCATCACCCTGTCCCCCCATCACCCTGTCCCCCCATCACCCTGTCCCCCCATCCCTCTATCCCCCCATCCCTCTGTCCCCCCATCACCCTGTCCCCCCATCCCTCTATCCCCCATCCCTCTGTCCCCCCATCCCTCTGTCCCCCCATCACCCTGTCCCCCCATCACCCTGTCCCCCATCACCCTGTCCCCCATCCCTCTATCCCCCCATCCCTCTGTCCCCCCATCCCTCTGTCCCCCCATCACCCTGTCCCCCCATCCCTCTGTCCCCCCATCCCTCTGTCCCCCCATCACCCTGTCCCCCCATCCCTCTGTCCCCCATCCCTCTGTCCCCCCATCCCTCTGTCCCCCCATCACCCTGTCCCCCCATCCCTCTGTCCCCCCATCCCTCTGTCCCCCCATCCCTCTGTCCCCCCATCCCTCTGTCCCCCCATCACCCTGTCCCCCATCCCTCTATCCCCCCATCCCTCTGTCCCCCATCCCTCTGTCCCCCCATCACCCTGTCCCCCATCCCTCTGTCCCCCCATCCCTCTGTCCCCCCATCACCCTGTCCCCCCATCCCTCTGTCCCTCTGTCCCCCCATCACCCTGTCCCCCCATCCCTCTGTCCCCCCAGGCGACTCTATTCCCTGCACGATGCTGTAACGTCAGTGAGACCTCAGGGGCAACAGAACATGGCGCTGCCCGGGTACAGGGGGCACTTGGGTTATGTACCAACAGGGGAACCACAGAGGGAACT	0
UCB_Xtro_10.0	7	132591001	132591500	499	0	0	41	82.1643	GCCCCTATACACCTACCGGCCCCTATACACCCACCGGCCCCTATACACCTACCGGCCCCTATACACCCACCGGCCCCTATACACCTACCAGCCCCTATACACCCACCGGCCCCTATACACCCACCGGCCCCTATACACCTACCAGCCCCTATACACCCACCGGCCCCTATACACCCACCGGCCCCTATGCACCCACCGGCCCCTATGCACCCACCGGCCCCTATGCACCCACCGGCCCCTATGCACCTACCGGCCCCTATGCACCCACCGGCCCCTATACACCTACCGGCCCCTATGCACCTACCGGCCCCTATACACCCACCGGCCCCTATACACCTACCAGCCCCTATACACCTACCAGCCCCTATACACCTACCAGCCCCTATACACCTACCGGCCCCTATACACCCACCGGCCCCTATACACCTACCAGCCCCTATACACCCACCGGCCCCTATACACCCACCGGCCCCTATGCACCTACTGGCACAGTTTGGCCT	0
UCB_Xtro_10.0	7	132595751	132597250	1499	34	22.6818	133	88.7258	ACATTGGTCCTCCCCCAGTGTCCTCATACTATGACCCACTCCCCGCTGCTTCCTTACTGCTTCCTCCCGCTCCCCCCACGTCCTTCCCCATCCTTCAGCTCCCCCCCAGCATCCTCCTGCTTCCTCCTGGGCCCCCCAAGCATCCTCCAGTTCCCCCCGCTTTCTGCAGGGCCCCCCAAGCATCCTCCAGCTCCCCCCGCTTCTTGCAGGGCCCCCCAAGCATCCTCCAGCTCCCCCCGCTTCCTGCAGGGCCCCCCAAGCATCCTCCAGCTCCCCCCGCTTCCTGCAGGGCCCCCCCAAGCATCCTCCAGCTTCCCCCGCTTCCTGCAGGGCCCCCCAAGCATTCTCCAGCTCCCCCAGCATCCTCCTGGGCCCCCAAGCATCCTCCAGCTCCCCCCGCTTCCTGCAGGGCCCCCCCAAGCATCCTCCAGCTCCCCCCACTTCCTGCAGGGCCCCCCAAGCATCCTCCAGCTCCCCTCGCTTCCTGCAGGGCCCCCCAAGCATCCTCCAGCTCCCCCCGCTTCCTGCAGGGCCCCCCAAGCATCCTCCAGCTCCCCCCGCTTCCTGCAGGGCCCCCCAAGCATTCTCCAGCTCCCCCCAGCATCCTCCTGGGCCCCCAAGCATCCTCCAGCTCCCCCCGCTTCCTGCAGGGCCCCCCCAAGCATCCTCCAGCTCCCCCCACTTCCTGCAGGGCCCCCCAAGCATCCTCCAGCTCCCCTCGCTTCCTGCAGGGCCCCCCAAGCATCCTCCAGCTCCCCCCGCTTCCTGCAGGGCCCCCCAAGCATCCTCCAGCTCCCCCCGCTTCCTGCAGGGCCCCCCAAGCATTCTCCAGCTCCCCCCAGCATCCTCCTGGGCCCCCCAAGCATCCTCCAGCTCCCCCCGCTTCCTGCAGGGCCCCCCAAGCATCCTCCGGCTCCCCCCACTTCCTGCAGGGCCCCCCAAGCATCCTCCAGCTCCCTCCGCTTCCTGCAGGGCCCCCCAAGCATCCTCCAGCTCCCCCCACTTCCTGTAGGGCCCCCCAAGCATCCACCAGCTCCCCCCACTTCCTGCAGGGCCCCCCAAGCATCCTCCAGCTCCCTCCGCTTCCTGCAGGGCCCCCCAAGCATCCTCCAGCTCCCCCCACTTCCTGCAGGGCCCCCCAAGCATCCTCCGGCTCCCCCCAGTTCCTGCAGGGCCCCCCAAGCATCCTCTAGCTCCCTCCGCTTCCTGCAGGGCCCCCCAAGCATCCTCCGGCTCCCCCCACTGCCTGCAGGGCCCCCCAAGCATCCTCCAGCTCCCTCCGCTTCCTGCAGGGCCCCCCAAGCATCCTCCAGCTCCCCCCGCTTCCTGCAGGGCCCCCCAAGCATTCTCCAGCTCCCCCCAGCATCCTCCTGGGCCCCCCAAGCATCCTCCAGCTCCCCCCACTTCCTGCAGGGCCCCCCAAGCATCCTCCAGCTCCCCCCACTTCCTGCAGGGCCCCCCAAGCATGCTCCAGCTTCCTCCAAGCGACTGAATAAAAAC	0
UCB_Xtro_10.0	7	132617251	132617750	499	2	4.00802	41	82.1643	CGCCGGCCCCTATGCACCCGCCGGCCCCTATGCACCCGCCGGCCCCTATGCACCCGCCGGCCCCTATGCACCCGCCGGCCCCTATGCATCCACCGGCCCCTATGCACCCGCCGGCCCCTATGCACCCGCCGGCCCCTATGCACCCGCCGGCCCCTATGCACCCGCCGGCCCCTATGCACCCGCCGGCCCCTATGCACCCGCCGGCCCCTATGCACCCGCCGGCCCCTATGCACCCGCCGGCCCCTATGCATCCGCCGGCCCCTATGCACCCGCCGGCCCCTATGCACCCGCCGGCCCCTATGCACCCGCCGGCCCCTATGCATCCACCGGCCCCTATGCACCCACCGGCCCCTATGCACCCACCGGCCCCTATGCACCTACTGGCCCCTATACACCCACCGGCCCCTATGCATCCACATGCACATCCACCTTTGTAACTTATATTTGTTACACAGCTCAGTATTTGGGATCATTACAAGGGGGAAAGCAAAGTCAGCCAA	0
UCB_Xtro_10.0	7	132631501	132637500	5999	132	22.0037	565	94.1824	TGTTGGGGTACAGTCCTTGGGGCCCCTGGATTGTCGCCTCTGAGCTCGGCTATAAAGGGGAATTCAGTGAGGGGGGGACAGCTCCCTCCCCAGCTCTGAGAGGGAAAGTGCCTCCTGGGGTCTCAGTGATCCCCCCATCCCTCTGTCCCCCCCCATCACCCTGTCCCCCCATCCCTCTATCCCCCCATCCCTCTGTCCCCCCCATCACCCTGTCCCCCCATCACCCTGTCCCCCCCATCCCTCTGTCCCCCCCATCCCTCTGTCCCCCCCATCACCCTGTCCCCCATCACCCTGTCCCCCCCATCCCTCTGTCCCCCCCATCCCTCTGTCCCCCCATCCCTCTGTCCCCCCATCCCTCTGTCCCCCCATCCCTCTGTCCCCCATCCCTCTGTCCCCCCCATCACCCTGTCCCCCATCCCTCTGTCCCCCCATCACCCTGTCCCCCCATCCCTCTGTCCCCCCATCACCCTGTCCCCCCATCCCTCTGTCCCCCATCCCTCTGTCCCCCCATCCCCTCTATCCCCCCATCACCCTGTCCCCCCATCACCCTGTCCCCCCATCCCTCTGTCCCCCCATCACCCTGTCCCCCCATCCCTCTATCCCCCCATCCCTCTGTCCCCCCATCACCCTGTCCCCCCATCCCTCTGTCCCCCCCATCACCCTGTCCCCCCATCCCTCTGTCCCCCCATCACCCTGTCCCCCCATCCCTCTATCCCCCCATACCTCTGTCCCCCCCATCACCCTGTCCCCCCATCCCTTCTGTCCCCCCCCATCCCTCTGTCCCCCCATCCCTCTGTCCCCCCATCACCCTGTCCCCCTATCCCTCTGTCCCCCATCCCTCTGTCCCCCCCATCCCTCTGTCCCCCCCATCACCCTGTCCCCCATCCCTCTGTCCCCGCATCCCTCTGTCCCCCCATCACCCTGTCCCCCCATCCCTCTATCCCCCCCATCACCCTGTCCCCCCATCCCTCTATCCCCCCATCACCCTGTCCCCCATCACCCTGTCCCCCATCACCCTGTCCCCCATCCTCTGTCCCCCCATCACCCTGTCCCCCCATCCCTCTATCCCCCCATCCCTCTGTCCCCCATCACCCTGTCCCCCATCCCTCTGTCCCCCCATCACCCTGTCCCCCCATCCCTCTGTCCCACCATCACCCTGTCCCCCCATCCCTCTGTCCCCCCATCACCCTGTCCCCCCATCACCCTGTCCCCCCATCCCTCTGTCCCCCCATCACCCTGTCCCCCCATCACCCTGTCCCCCCATCACCCTGTCCCCCCATCCCTCTGTCCCCCCATCACCCTGTCCCCCCATCCCTCTGTCCCCCATCACCCTGTCCCCCCATCCCTCTGTCCCCCCATCACCCTGTCCCCCCATCCCTCTGTCCCCCCCATCACCCCTGTCCCCCCCATCCCTCTGTCCCCCCCATCCCTCTGTCCCCCCCATCACCCTGTCCCCCCATCCCTCTGTCCCCCCATCACCCTGTCCCCCATCCCTCTGTCCCCCCATCCCTCTGTCCCCCCATCCCTCTGTCCCCCCATCCCTCTATCCCCCCATCACCCTGTCCCCCCATCACCCTGTCCCCCCATCCCTCTGTCCCCCCATCACCCTGTCCCCCATCCCTCTATCCCCCATCCCTCTGTCCCCCCATCCCTTCTATCCCCCCATCACCCTGTCCCCCCATCACCCTGTCCCCCCATCCCTCTGTCCCCCCATCACCCTGTCCCCCCATCCCTCTGTCCCCCATCACCCTGTCCCCCCATCACCCTGTCCCCCCATCACCCTGTCCCCCCATCCCTCTGTCCCCCCATCACCCTGTCCCCCATCCCTCTATCCCCCCATCCCTCTGTCCCCCCATCACCCTGTCCCCCATCCCTCTGTCCCCCCATCACCCTGTCCCCCATCCCTCTGTCCCCCCCATCACCCTGTCCCCCCATCCCTCTGTCCCCCCATTCCCTCTGTCCCCCCCATCACCCTGTCCCCCATCCCTCTGTCCCCCCCATCACCCTGTCCCCCCATCCCTCTGTCCCCCCATCCCTCTGTCCCCCCATCCCTCTGTCCCCCATCCCTCTATCCCCCCATCACCCTGTCCCCCCATCACCCTGTCCCCCCATCCCTCTGTCCCCCATCACCCTGTCCCCCCATCCCTCTATCCCCCCATCCCTCTGTCCCCCCATCCCTCTATCCCCCATCACCCTGTCCCCCCATCACCCTGTCCCCCATCCCTCTGTCCCCCCATCACCCTGTCCCCCCATCCCTCTATCCCCCCATCCCTCTGTCCCCCCATCCCTCTGTCCCCCCATCCCTCTGTCCCCCCGGGCGGCTGTGGGGGAAACTCTATTCCCTGCACGATGCTGTAACGTCAGTGAGACCTCAGGGGCAACAGAACATGGCGCTGCCCGGGTACAGGGGGCACTTGGGTTATGTACCAACAGGGGAACCACAGAGGGAACTGAAGGCGCCGCTGGGAGGGAGATGGCACCCCACATTGTGACCCAGTCGGCCGGGGGGATAAAATCAGTTCTGTGCAGCCACTCCCTGCACCCACTCCCTGCACCCACTCCCTGCACCCACTCCCTGCACCCACTCCCTGCACCCACTCCCTGCACCCACTCCTGTACCTACTCCCTACACCCACTCCCTGCACCCACTCCTGTACCTACTCCCTGCACCCACTCCTGTACCTACTCCCTGCACCCACTCCTGTACCTACTCCCTGCACCCACTCCTGTACCTACTCCCTGCACCCACTCCCTGCACCCACTCCTGTACCTACTCCCTGCACCCACTCCTGTACCTACTCCCTGCACCCACTCCTGTACCCACTCCCTGCACCCACTCCTGTACCCACTCCCTGCACCCACTCCCTGCACCCACTCCTGTACCTACTCCCTGCACCCACTCCTGTACCTACTCCCTGCACCCACTCCTGTACCTACTCCCTGCACCCACTCCTGTACCTACTCCCTGCACCCACTCCCTGCACCCACTCCTGTACCTACTCCCTGCACCCACTCCTGTACCTACTCCCTGCACCCACTCCTGTACCTACTCCCTGCACCCACTCCTGTACCTACTCCCTGCACCCACTCCCTGCACCCACTCCTGTACCCACTCCCTGCACCCACTCCTGTACCTACTCCCTGCACCCACTCCTGTACCTACTCCCTGCACCCACTCCTGTACCTACTCCCTGCACCCACTCCTGTACCTACTCCTGTACCCACTCCCTGCGCCTACTCCCTGCACCCACTCCTGTACCTACTCCCTGCACCCACTACTGTACCTACTCCCTGCAACCACTCCCTGCGCCTACTCCCTGCACCCACTCCTGTACCTACTCCCTACTTTTTGTACTTTTTTACTGATAACACGGCTGCTTTTTGATCCATCCTGTGGGGAATGGACAGACAGACAGATTCCTTTTGCATTGCTGAAGCCTGGCGGTTACTATACAGCTACTGACACCTTGTGGCCGCAGGTGGAACTGCAATAGTTGGGTATTTAAAGGGACATCGCACCTGAGAGAGGGGAGAGGTTTCGCATTCTCCTGACTATCAGCCCCCGGGGGTCACACTATGACTGGGGTCTATGGGGGAGGCGGGATCAGCAGGGCTCAGTATGACAGATAAATCACAAGTCGGACTGGGGATCTGCAACCGGATCAGGAGCCCAGTAAGGAATTGCCCCAATCCCCTTGTACCGAGGATCTACCCGGGGGGGGGGGGGGGGGGGGGGGACTTTCATATTATTGTCGTTTATAATAACGGGGCAGAATTCCAGCCCAATGGGACCGGTGTATAAAGGTTTCTGGTTCCCCGGCCGCTTAAGGGCCCTTACTATTCATTGGGCCCGGGCAGAACCACCCAGAACTCCCATTATATGAGAAACAGTGTATGTTGTGTCCTGTAAGGGGTAAGTTAGCCTGAATGTGCCCCAGTCTGGGTTATACAGGGTTACTGGGGGGGGGGGCAGTTACAGGGGCCACAGGGGGATGTGCCCCAGTCTGGGTTATACAGGGTTACTGGGGGGGGGGGGGGGCAGTTACAGGGGCCACAGGGGGATGTGCCCCAGTCTGGGTTATACAGGGTTACTGGGGGGGGGGGGGGGGGCAGTTACAGGGGCCACAGGGGGATGTGCCCCAGTCTGGGTTATACAGGGTTACTGGGGGGGGGGCAGTTACAGGGGCCACAGGGGGATGTGCCCCAGTCTGGGTTATACAGGGTTACTGGGGGGGGGCAGTCACAGGGGCCACAGGGGGAGATTTGGGGTATTTCGGCCACTAAAAATGTGTTCCTATTTAGGCGGGACTAACTCTTACAGCGGCCAATGACAAGGAGGAATTGCTCCCTGTATCGGAGTGTTCCTCATGTCAGTCACAGGGAGCTCCACCCACAGGGAGTGTGTAAGTGTAAGCTCCGCCTCTGGCTGGCTGACAAACCCAATTGAGCAGAGGGGTGTGCCAGGGGGCGGGGCTTTGGTTTCTATGATATAAAGACACAAGTGACTGGGGGGGGGGGGGGCTGATAAAGTAAGGGGAATCACCAACATGCTCCCCCATTCCTTTATACCCACCCCAATCTGGCCACAGGCTCCGCCTTCCAGCAAAGAACCCTCATTAGTATACTATTGGGGGGCCATACTCAGGCTGTCTGTACAGTACCCCAACTCTGCAGGCCAATCATATACTGTATGAAGGGACATACATATGCCCCGCCCCCTTCTCTACTGCTTCCTTCCCTCTGGCCAAGGGCCCAGAACAGCTGGGGCCCATCAGCACCAATGGGTCAGGGAGACATTACAGCCCCGGCCCTACCTGCCCCTATAGTCAGTATAGTGCCCAACCAACTGCAGCCCATCAGCACCAATGGGTCAGGGAGACTTACAGCCCCCGGCCCTACCTGCCCCTATAGTCAGTATAGTGCCCAACCAGCTGTGGCCCATCAGCACCAATGGGTCAGGGAGACTTACAGCCCCCGGCCCTACCTGCCCCTATAGTCAGTATAGTGCCCAACCAGCTGTGGCCCATCAGCACCAATGGGTCAGGGAGACATTACAGCCCCCGGCCCTACCTGCCCCTATAGTCAGTATAGTGCCCAACCAGCTGGGGCCCATCAGCACCAATGGGTCAGGGAGACTTACAGCCCCCGGCCCTACCTGCCCCTATAGTCAGTATAGTGCCCAACCAGCTGGGGCCCATCAGCACCAATGGGTCAGGGAGACATTACAGCCCCCCGGCCCTACCTGCCCCTATAGTCAGTATAGTGCCCAACCAGCTGTGGCCCATCAGCACCAATGGGTCAGGGAGACATTACAGCCCCCGGCCCTACCTGCCCCTATAGTCAGTATAGTGCCCAACCAGCTGTGGCCCATCAGCACCAATGGGTCAGGGAGACATTACAGCCCCCGGCCCTACCTGCCCCTATAGTCAGTATAGTGCCCAACCAGCTGTGGCCCATCAGCACCAATGGGTCAGGGAGACATTACAGCCCCCGGCCCTACCTGCCCCTATAGTCAGTATAGTGCCCAACCAGCTGTGGCCCATCAGCACCAATGGGTCAGGGAGACATTACAGCCCCCCGGCCCTACCTGCCCCTATAGTCAGTATAGTGCCCAACCAGCTGGGGCCCATCAGCACCAATGGGTCAGGGAGACTTACAGCCCCCGGCCCTACCTGCCCCTATAGCCAGACAGTATAGCGCCCAACCAGCTGTGGCCCATCAGCACCAATGGGTCAGGGAGACTTACAGCCCCCCGGCCCTACCTGCCCCTATAGTCAGTATAGTGCCCAACCAGCTGTGGCCCATCAGCACCAATGGGTCAGGGTGACATTACAGCCCCCGGCCCTACATGCCCATATAGCCAGACAGTATAGCGCCCAACCAGCTGTGGCCCTGTAAGGCTTTGCCCACACATCACCCTGGGCTGAGGGTCGGGCCGGTGCCACCATGAGTTGCTTTGGGCAGAGGCTGCTGGGAGTTGGCAGCACATAAAGCTAAAAT	7	132634685	132654561	ID=gene:ENSXETG00000023248;Name=fbxo42;biotype=protein_coding;description=F-box protein 42 [Source:Xenbase%3BAcc:XB-GENE-5785312];gene_id=ENSXETG00000023248;logic_name=ensembl;version=5
UCB_Xtro_10.0	7	132705001	132706000	999	107	107.107	6	6.00601	GCAGTATAGGGAGACTGGGGGGGCAGTATAGGGACACGGGGGGCAGTATTGGGAGACTGGGGGGGCAGTATAGGGACACGGGGGGGCAGTATTGGGAGACTGCGGGGCAGTATAGGGACACGGGGGGCAGTATAGGGAGATTGGGGCGGCAGTATTTGGAGACTGGGGGGGCAGTATAGGGAGGGGGGGGCAGTATAGGGACACGGGGGGGCAGTATAGGGAGACTGGAGGGGGCAGTATTGGGAGACGATGGGGGGCAGTATAGGGACACGGGGGGGCAGTATAGGATGTAGGGCAGTATAGGGACACGGGGGGCAGTATAGGGAGACTGGGGGGCAGTATAGGGACCACGGGGGCAGTATAGGGAGACTGGGGGGCAGTATTGGGAGACTGGGGGGGCAGTATAGGGACACGGGGGGGCAGTATAGGGAGACTGGGGGGGCAAGTATAGGGACACGGGGGGGCAGTATAGGGAGACTTGGGGCAGTATAGGGACACGGGGGGGCAGTATAGGGAGATGGGGGGGCAGTATTGGGAGACTGGGGGGCAGTATAGGGAGACTGGGGGGCGTATTGGGGACTGGGGGGCAGTATAGGGAGACTGGGGGGCAGTATTGGGAGACTGGGGGGGCAGTATAGGGAGACTGGCGGGGGCAGTATAGGGACACGGCGGGGCATATAGGGAGACTGGGGGGGCAGTATAGGGACACGGGGGGGCACGGAGCTGGCAGGGGCGGGGCACGGAGCTGGCAGGGGCGGGGCACGGAGCTGGCAGGGGCGGGGCACGGAGCTGGCAGGGGCGGGACACGGAGCTGGCAGGGGCGGGGCACAGAGCTGGCAAGGGGCGGGGCACATAAATACAGACCTGTGGGTTTTACATTATAAATAAGTTGTTTTCTCTTTAAACTGAGATTTTATTTAAAGGGGAACTTGTCCCTCCCCGAGTCCCGGCCAATCCGCTTCCCAACATTCCTATTGGCCCAGTAATCCCTGCGGGTTCC	7	132705752	132735342	ID=gene:ENSXETG00000023244;Name=alpl;biotype=protein_coding;description=alkaline phosphatase%2C liver/bone/kidney [Source:Xenbase%3BAcc:XB-GENE-1010301];gene_id=ENSXETG00000023244;logic_name=ensembl;version=5
UCB_Xtro_10.0	7	132712751	132713750	999	28	28.028	76	76.0761	AGTTCTGAACTTACAGGTCCAATATTATCCAATTTCTGTCCGGGCACAGAGGTACCCGCTCCCCCCGGGCACAGAGGTACCCGTTCCCCCGGGCACAGAGGTACCCGCTCCCCCCGGGCACAGAGGTACCCGCTCCCCCCGGGCACAGAGGTACCCGCTCCCCCCCGGGCACAGAGGTACCCGCTCCCCCCCGGGCACAGAGGTACCCGCTCCCCCCGGGCACAGAGGTACCCGCTCCCCCCCGGGCACAGAGATACCCGCTCCCCCCCGGGCACAGAGATACCCGCTCCCCCCCCGGGCACAGAGATACCCGCTCCCCCCCCCGGGCACAGAGATACCCGCTCCCCCCCGGGCACAGAGATACCCGCTCCCCCCCGGGCACAGATACCCGCTCCCCCCCCCCGGGCACAGAGATACCCGCTCCCCCCCCGGGCACAGAGATACCCGCTCCCCCCGGGCACAGAGATACCCGCTCCCCCCACCCCGGGCACAGAGGTACCCGCTCCCCCCGGGCACAGAGATACCCGCTCCCCCCACCCCGGGCACAGAGGTACCCGCTCCCCCCAGGCACAGAGGTACCTGCTCCCCCCGGGACTTTTCTGGGTGCAGTTATACTGCTTATTGGTGCCAGGCTAATGAGTCCCACACCCGACCCCCTACATTGTGTGTAATGTGAGTGCAAGCTCTTGTTACTTATTACAGTCAGTGTAACCCTTTGTGTGCCCCTCGCAGAATAGAGAAATCCCAGCTGGCACCAAATACCTTTAGTTCCAGCTCATTTATGGAGCATTTGGCACCACCGGGGAGCGGATGTTCTTCCCCAGATACAGCGCAGCCTTTTATAGTGAGGAATCTGGTGTGGGGCTGGGGGGGTTCTTGGCTCGGACCCTCACATTCCGTAGCGCTGACCTCCCTTCAGCTGTTTTATGGGCTTTATCCCGACAGTCGGGAACCATTGTGGCTTCTCACTAACAGAGAGAGAGAGGTGCCCCCTATAGGC	0
UCB_Xtro_10.0	7	132718251	132719750	1499	158	105.404	3	2.00133	TTGAGAATCCGCGTGGCTGTTACTGTGGGCACCCCCATACCTGCAATAATGGGGTACAGTGGTTAGTAAAGTGCTGCCCAAATCTGATTGGTTCTCTTGTTAAGCAATCATGTGCTCGCCGTTCTGTCCTTTGTTAATATCCTACTGTGCAATAAAGGGGAATATCCCTGGTGGGTCTGTATTGGGTTGGGCTGTGCCTGGGGGGGGCGCTGATGGGTCTGTATTGGGTTGGGCTGTGCCTAGGGGGCGCTGATGGGTCTGTATTGGGTTGGGCTGTGCCTAGGGGGCGCTGATGGGCCTGTATTGGGTTGGGCTGTGCCTAGGGGGCGGCTGATGGGTCTGTATTGGGTTGGGCTGTGCCTGGGGGGGGGCGCTGATGGGTCTGTATTGGGTTGGGCTGTGCCTAGGGGGCGCTGATGGGTCTGTATTGGGTTGGGCTGTGCCTAGGGGGCGCTGATGGGTCTGTATTGGGTTGGGCTGTGCCTGGGGGGGGGCGCTGATGGGTCTGTATTGGGTTGGGCTGTGCTAGGGGGCGCTGATGGGTCTGTATTGGGTTGGGCTGTGCCTAGGGGGCGCTGATGGGTCTGTATTGGGTTGGGCTGTGCCTGGGGGGGGGCGCTGATGGGTCTGTATTGGGTTGGGCTGTGCCTAGGGGGCACTGATGGGTCTGTAATTGGGTTGGGCTGTGCCTGGGGGGGGCGCTGATGGGTCCTGTATTGGGTTGGGCTGTGCCTAGGGGGGGGCGCTGATGGGTCTGTATTGGGTTGGGCTGTGCCTAGGGGGGGGGGCGCTGATGGGTCTGTATTGGGTTGGGCTGTGCCTAGGGGGGGGGGCGCTGATGGGTCTGTATTGGGTTGGGCTGTGCCTAGGGGGGGGGCGCTGATGGGTCTGTATTGGTTGGGCTGTGCCTGGGGGGGGCGCTGATGGGTCTGTATTGGGGTTGGGCTGTGCCTGGGGGGGGGGCGCTGATGGGTCTGTATTGGGTTGGGCTGTGCCTAGGGGGCGCTGATGGGTCTGTATTGGGGTTGGGCTGTGCCTGGGGGGGCGCTGATTGGGTCTGTATTGGGTTGGGCTGTGCCTGGGGGGGCGCTGATGGGTCTGTATTGGGTTGGGCTGTGCCTGGGGGGGGCGGCTGATGGGTCTGTATTGGGGTTGGGCTGGTGCCTGGGGGGGCGCTGATGGGTCTGTATTGGGCTGTGCCTGGGGGGGGGCGCTGATGGGTCTGTATTGGGTTTGGGCTGTGCCTGGGGGGGGGGCGCTGATGGGTCTGTATTGGGTTGGGCTGTGCCTAGGGGGCGCTGATGGGTCTGTATTGGGTTGGGCTGTGCCTAGGGGGGCGCTGATGGGTCTGTATTGGGTTGGGCTGTGCCTGGGGGGGGCGCTGATGGGTCTGTATTGGGTTGGGCTGTGCCTGGGGGGGGCGCTGATGGGTCTGTATTGGGTTGGGCTGTGCCTAGGGGGCGCTGTTGGGTCTGTATTGGGTTGGGCTGTGCCTGGGGG	0
UCB_Xtro_10.0	7	132745501	132748500	2999	34	11.3371	312	104.035	CCCCGGGGCAGAATGGTGCCCTCCTGTCCCACTCACTCACAGGCTGCAGGGGGGAACAATGGGGAAATCTACCCCCGGGGCAGAATGGTGCCCTCCTGTCCCACTCACTCACAGGCTCCAGGGGGGGAACAATGGGGAAATCTACCCCCGGGGCAGAAAGATTACCCTCCCCCCAGAGCTCAGTTGAGCTCCACTGCACCCCAACCCACAGCATAACTACCCCCCTCACCTAAACTGACTCCTCTGCACCCCCCCAGCTCAGCCCCTGTACCCCCCAGCTCAGCCCCTGTACCCCCCAGCTCAGCCCCTGTACCCCCCAGCTCAGCCCCTGTACCCCCCCAGCTCAGCCCCTGTACCCCTCAGCCCCTGTACCCCCCCAGCTCAGCCCCTGTACCCCCCCAGCTCAGCCCCTGTACCCCCCCCAGCTCAGCCCCTGTACCCCCCCCAGCTCAGCCCCTGTACCCCCCCCAGCTCAGCCCCTGTACCCCCCCCAGCTCAGCCCCTGTACCCCCCCCAGCTCAGCCCCTGTACCCCCCAGCTCAGCCCCTGTACCCCCCAGCTCAGCCCCTGTACCCCCCCCAGCTCAGCCCCTGTACCCCCCCAGCTCAGCCCCTGTACCCCCCCAGCCCCTGTACCCCCCCAGCCCCTGTACCCCCCCCAGCTCAGCCCCTGTACCCCCCCCAGCTCAGCCCCTGTACCCCCCCCCAGTTCAGCCCCTGTACCCCCCCCAGTTCAGCCCCTGTACCCCCCCCAGTTCAGCCCCTGTACCCCCCCCAGTTCAGCCCCTGTACCCCCCCCAGTTCAGCCCCTGTACCCCCCCAGTTCAGCCCCTGTACCCCCCCAGCTCAGCCCCTGTACCCCTCAGCCCCTGTACCCCTCAGCCCCTGTACCCCTCAGCCCCTGTACCCCTCAGCCCCTGTACCCCCCAGCTCAGCCCCTGTACCCCCCAGCTCAGCCCCTGTACCCCCCCAGCTCAGCCCCTGTACCCCCCCAGCTCAGCCCCTGTACCCCCCCAGCTCAGCCCCTGTACCCCCCCAGCTCAGCCCCTGTACCCCCCCAGCTCAGCCCCTGTACCCCCCCCAGCTCAGCCCCTGTACCCCCCCCAGCTCAGCCCCTGTACCCCCCCAGCTCAGCCCCTGTACCCCCCAGCTCAGCCCCTGTACCCCCCCAGCTCAGCCCCTGTACCCCCCCAGCTCAGCCCCTGTACCCCCCCAGCTCAGCCCCTGTACCCCCCCAGCTCAGCCCCTGTACCCCCCCAGCTCAGCCCCTGTACCCCCCCAGCTCAGCCCCTGTACCCCCCCAGCTCAGCCCCTGTACCCCCCCAGCTCAGCCCCTGTACCCCCCCCAGCTCAGCCCCTGTACCCCCCCCCAGTTCAGCCCCTGTACCCCCCCCAGTTCAGCCCCTGTACCCCCCCCAGTTCAGCCCCTGTACCCCCCCCAGTTCAGCCCCTGTACCCCCCCAGCTCAGCCCCTGTACCCCCCCAGCTCAGCCCCTGTACCCCCCCAGCTCAGCCCCTGTACCCCCCAGCTCAGCCCCTGTACCCCTCAGCCCCTGTACCCCCCAGCTCAGCCCCTGTACCCCCCCAGCTCAGCCCCTGTACCCCCCCAGCTCAGCCCCTGTACCCCCCCAGCTCAGCCCCTGTACCCCCCAGCTCAGCCCCTGTACCCCCCCAGCGCCCTGTACCCCCCCCAGCTCAGCCCCTGTACCCCCCCCAGCTCAGCCCCTGTACCCCCCCAGCTCAGCCCCTGTACCCCCCCCAGCTCAGCCCCTGTACCCCCCCCCAGCTCAGCCCCTGTACCCCCCCAGCTCAGCCCCTGTACCCCCCCAGCTCAGCCCCTGTACCCCCCCAGCTCAGCCCCTGTACCCCCCAGCTCAGCCCCTGTACCCCTCAGCCCCTGTACCCCTCAGCCCCTGTACCCCTCAGCCCCTGTACCCCCCAGCTCAGCCCCTGTACCCCCCCCCAGCTCAGCCCCTGTACCCCCCCCAGCTCAGCCCCTGTACCCCCCAGCTCAGCCCCTGTACCCCCCCCAGCTCAGCCCCTGTACCCCCCCCCCAGCTCAGCCCCTGTACCCCCCCCAGCTCAGCCCCTGTACCCCCCCCCCAGCTCAGCCCCTGTACCCCCCCCAGCTCAGCCCCTGTACCCCCCCAGCTCAGCCCCTGTACCCCCCCAGCTCAGCCCCTGTACCCCCCCCAGCTCAGTATAAAGGGGAAGCTGTAGGTACACGGTAGGTTACAGAGGGGCCATTCGAGCAACTGCCCTACTAGGGGGCATTATTCTGGCCCTTGCTAACCTGCCCCTTTTATAGACTAAGGCTTATCCTACTCATCTCCAGTTAACTTTCCCAGACTGCCCCTGGGTTGCCAGTGTAATAAATCCCTAGCAACCATATAAAATGCCAGCGCCACACAGGGTAAGAGAAATACCAATCCCAGAATTCCGCACTCCTCTCACAGCAAAGCAACCCTGCCCGGTAAGTGCCCGGTAAGTGACCCCCTCGGTTCCCACTTTCTGCCCCGGACCCTGTCTCTTTTCCGAGAAGCCCCTGCCTCTTCCTGCGGACATTGCCGCCCCCGCTGGGCACTCAGGGGTTAAAGGAAGGTCCTTGCCCCGCCCCTGTTCATCATTGGCCGAGCTGCTAGGTTATCCCCTCTCCCTGTGCCCATTGGCCGGTGTGGCTGTCAGTCTCCCTCAGGCTGGTGGGTGCTGCTCTCTGGTCGCTCCCTACACTGACTCTCCCCGGCCCGACCGGTACGTACCCCCGGGGCAACTCTCCCAGCAGCGCAGTATGGGGGGGTATATGGGCTGGGCTGGGCAGTATACAGGGGGTATATAATGGCTTGGGGTACATGGGGCAGCACAGAGTTGTTTGGTTGGGGTCCTCCTGTCTCACTCGGGGGGCTGGCCGGCTGGGAGCCTTGGGTTCCTGTGAGGGAGGGATAAGCCCTTGGGCTCCCCCTGTGCCAGAGGCATTTAAGGATCTTGCAGGTGTAGATTCTCA	0
UCB_Xtro_10.0	7	132762751	132763250	499	2	4.00802	40	80.1603	TCTGCCCAAGTCCCACCCTCTCTGTTGCCTGGCTCCGCCCAAGTCCCACCCTCTCTGTAGCCTGGCTCTGCCCAAGCCCCACCCTCTCTGTAGCCTGCCTCTGCCCAAGTCCCTCCCTCTCTGTAGCCTGCCTCTGCCCAAGCCCCACCCTCTCTGTAGCCTGCCTCTGCCCAAGCCCCACCCTCTCTCTAGCCTGCCTCTGCCCCACCCCCACCCTCTCTGTAGCCTGGCTCTGCCCAAGTCCCTCCCTCTCTGTAGCCTGGCTCTGCCCAAGTCCCTCCCTCTCTGTAGCCTGGCTCCGCCCAAGCCTGACTCCGCCCAAGTCCCACCTTTTCTGTAGCCCAGCTCTGCCCAAGCCTGACTCCGCCCAAGTCCCTCCCTTTCTGGCTCCACCCAACTCCTTCCGTCTCTGCGACTTTTGAATGCAGCCCTTGCTGAGACCCCGCCTATCTCCTACATTGTCATGTGACTGATTGGCCCCAGGGCCCAGTGATGGGAAT	0
UCB_Xtro_10.0	7	132766001	132767000	999	1	1.001	83	83.0831	ATCCTTTCCATCAGCCCCTGCCCCAGTGAGCTTACAATCTAAGGTCCCTATCCCATTCCCATCAGCCCCTGCCCCAGTGAGCTTACAATCTAAGGTCCCTATCCCATTCCCATCAGCCCCTGCCCCAGTGAGCTTACAATCTAAGGTCCCTATCCCATTCCCATCAGCCCCTGCCCCAGTGAGCTTACAATCTAAGGTCCCTATCCCATTCCCATCAGCCCCTGCCCCAGTGAGCTTACAATCTAAGGTCCCTATCACATTCCCATCAGCCCCTGCCCCAGTGAGCTTACATTCTAAGGTCCCTATCCCATTCCCATCAGTCCCTGCCCCAGTGAGCTTACACTCTAAGGTCCCTATCACATTCCCATCAGCCCCTGCCCCAGTGAGCTTACACTCTAAGGTCCCTATCCCATTCCCATCAGTCCCTGCCCCAGTGAGCTTACAGTCTAAGGACCCTGTCACATTCCCATCAGTCCCTGCCCCAGTGAGCTTACATTCTAAGGTCCCTATCCCATTCCCATCAGCCCCTGCCCCAGTGAGCTTACACTCTAAGGTCCCTATCACATTCCCATCAGTGCCTGCCCCAGTGAGCTTACATTCTAAGGTCCCTATCCCATTCCCATCAGCCCCTGCCCCAGTGAGCTTACAATCTAAGGCCCCTATCCCATTCCCATCAGCCCCTGCCCCAGTGAGCTTACACTCTAAGGTCCCTATCACATTCCCATCAGTGCCTGCCCCAGTGAGCTTACATTCTAAGGTCCCTATCCCATTCCCATCAGCCCCTGCCCCAGTGAGCTTACAGTCTAAGGACCCTGTCACATTCCCATCAGTGCCTGCCCCAGTGAGCTTACATTCTAAGGTCCCTATCCCATTCCCATCAGCCCCTGCCCCAGTGAGCTTACACTCTAAGGTCCCTATCACATTCCCACTATCCAACAGTATCAGCCAGGGGAAACCCAGCAGAGGAGAGCAGACATCCCTGCAGTGCAGCCCCAGTGTG	0
UCB_Xtro_10.0	7	132773001	132783500	10499	988	94.1042	0	0	CTTCTACTGCGTGGGACAGTGGGGTGCAATGGGGCACAGTGGGAATAGACTGGGAAACAATGGGGCACAGTGGGAATAGACTGGGAAACAATGGGGCGCAGTGGGAATATACTGGGAAATGATGGGGCGCAGTGGGAATAGACTGGGAAATAATGGGGCACAGTGGGAATAGACTGGGAAACGATGGGGCACAGTGGGAATATACTGGGAAATAATGGGGCGCAGTGGGAATAGACTGGGAAATAATGGGGCACAGTGGGAATAGACTGGGAAATAATGGGGCACAGTGGGAATAGACTGGGAAATAATGGGACACAGTGGGAATAGACTGGGAAACGATGGGGCACAGTGGGAATAGACTGGGAAACGATGGGGCACAGTGGGAATAGACTGGGAAACGATGGGGCACAGTGGGAATAGACTGGGAAACGATGGGGCACAGTGGGAATAGACTGGGAAACGATGGGGCACAGTGGGAATAGACTGGGAAACGATGGGGCACAGTGGGAATAGACTGGGAAACGATGGGGCACAGTGGGAATAGACTGGGAAACGATGGGGCACAGTGGGAATAGACTGGGAAACGATGGGGCACAGTGGGAATAGACTGGGAAACAATGGGGCACAGTGGGAATAGACTGGGAAACAATGGGGCACAGTGGGAATAGACTGGGAAACAATGGGGCACAGTGGGAATAGACTGGGAAACAATGGGGCACAGTGGGAATAGACTGGGAAATAATGGGGCACAGTGGGAATAGACTGGGAAACAATGGGGCACAGTGGGAATAGACTGGGACACAGTGGGAATATACTGGGAAACAATGGGGCACAGTGGGAATAGACTGGGAAACAATGGGCACAGTGGGAATAGACTGGGAAACAATGGGGCACAGTGGGAATAGACTGGGAAATAATGGGGCACAGTGGGAATAGACTGGGAAATAATGGGGCACAGTGGGAATAGACTGGGACACAGTGGGAATAGACTGGGAAACAATGGGGCACAGTGGGAATAGACTGGGAAACAATGGGGCGCAGTGGGAATATACTGGGAAATGATGGGGCGCAGTGGGAATAGACTGGGAAATAATGGGGCACAGTGGGAATAGACTGGGAAATAATGGGGCACAGTGGGAATAGACTGGGAAACGATGGGGCACAGTGGGAATAGACTGGGAAACGATGGGGCACAGTGGGAATAGACTGGGAAACGATGGGGCACAGTGGGATAGACTGGGAAACGATGGGGCACAGTGGGAATAGACTGGGAAACGATGGGGCACAGTGGGAATAGACTGGGAAACGATGGGCACAGTGGGAATAGACTGGGAAACGATGGGCACAGTGGAATAGACTGGGAAACGATGGGGCACAGTGGGAATAGACTGGGAAACAATGGGGCAAGTGGGAAATAGACTGGGAAACAATGGGCACAGTGGGAATAGACTGGAAACAATGGGGCACAGTGGGAATAGACTGGGAAACAATGGGGCACAGTGGGATAGACTGGGAAATAATGGGGCACAGTGGGAATAGCTGGGAACAATGGGGCACAGTGGGAATAGACTGGGACACAGTGGGAATATACTGGGAAACAATGGGGCACAGTGGGAATAGACTGGGAAACAATGGGGCACAGTGGGAATAGACTGGGAAATAATGGGGCACAGTGGGAATAGACTGGGAAATAATGGGGCACAGTGGGAATAGACTGGGAAATAATGGGGCACAGTGGGAATAGACTGGGACACAGTGGGAATAGACTGGGAACAATGGGGCACAGTGGGAATAGACTGGGAAATAATGGGGCACAGTGGGAATAGACTGGGAAATAATGGGGCAGCAGTGGGAATAGACTGGGAAACAATGGGGCACAGTGGGAATAGACTGGGAAATAATGGGGCACAGTGGGAATAGACTGGGAAATAATGGGACACAGTGGGAATATACTGGGACACAGTGGGAATATACTGGGAAATAATGGGACACAGTGGGAATATACTGGGAAATAATGGGACACAGTGGGAATATACTGGGACACAGTGGGAATATACTGGGAAATAATGGGACACAGTGGGAATATACTGGGACACAGTGGGAATATACTGGGAAATAATGGGACACAGTGGGAATAGACTGGGAAATAATGGGACACAGTGGGAATAGACTGGGAAATAATGGGGCACAGTGGTAATAGACTGGGAAATAATGGGACACAGTGGGAATAGACTGGGAAATAATGGGGCACAGTGGGAATAGACTGGGAAATGATGGGGCACAGTGGGAATAGACTGGGAAACGATGGGGCACAGTGGGAATAGACTGGGAAACGATGGGGCACAGTGGGAATAGACTGGGAAACGATGGGGCACAGTGGGAATAGACTGGGAAACGATGGGCACAGTGGGAATAGACTGGGAAACGATGGGGCACAGTGGGTAATAGACTGGGAAACGATGGGGCACAGTGGGAATAGACTGGGAAACGATTGGGGCACAGTGGGAATAGACTGGGAAACGATGGGGCACAGTGGGAATAGACTGGGAACGATGGGGCACAGTGGGAATAGACTGGGAAACGATGGGCACAGTGGGAATAGACTGGGAAACGATGGGGCACAGTGGGAATAGACTGGGAAACAATGGGGGCACAGTGGGAATAGACTGGGAAAGAATGGGGCACAGTGGGAATAGACTGGGAAACAAATGGGGGCACAGTGGGAATAGACTGGGAACATGGGGCGGGAAAGTGGGAATAATGACTGGGAAACATGGGGCACAGTGGGAATAGACTGGGAAACAATGGGGCACAGTGGGAATAGACTGGGAAACAATGGGGCACAGTGGGAATAGACTGGGAAATAATGGGGCACAGTGGGAATAGACTGGGAAATAATGGGGCACAGTGGGAATAGACTGGGAAATAATGGGGCACAGTGGGAATAGACTGGGACACAGTGGGAATAGACTGGGAAACAATGGGGCACAGTGGGAATAGACTGGGAAATAATGGGGCACAGTGGGAATAGACTGGGAAATAATGGGGCACAGTGGGAATAGACTGGGAAACAATGGGGCACAGTGGGAATAGACTGGGAAACAATGGGGCACAGTGGGAATAGACTGGGAAATAATGGGACACAGTGGGAATATACTGGGACACAGTGGGAATATACTGGGAAATAATGGGACACAGTGGGAATATACTGGGAAATAATGGGACACAGTGGGAATATACTGGGACACAGTGGGAATATACTGGGAAATAATGGGACACAGTGGGAATATACTGGGACACAGTGGGAATATACTGGGAAATAATGGGACACAGTGGGAATATACTGGGACACAGTGGGAATAGACTGGGAAATAATGGGACACAGTGGGAATAGACTGGGAAATAATGGGGCACAGTGGGAATAGACTGGGAAATAATGGGGCACAGTGGGAATAGACTGGGAAATAATGGGGCACAGTGGGAATAGACTGGGAAACAATGGGGCACAGTGGGAATAGACTGGGAAACAATGGGGCGGGGCAGTGGGAATATACTGGGAAATGATGGGGCGCCAGTGGGAATAGACTGGGAAATAATGGGGCACAGTGGGAATAGACTGGGAAATAATGGGGCACAGTGGGAATAGACTGGGAAACGATGGGCACAGTGGGAATAGACTGTGGGAAACGATGGGGCACAGTGGGAATAGACTGGGAACGATGGGGCACAGTGGGAATAGACTGGGAAACGATGGGGCACAGTGGGAATAGACTGGGAAACGATGGGGCACAGTGGGAATAGACTGGGAAACGATGGGGCACAGTGGGAATAGACTGGGAAACAATGGGCACAGTGGGAATAGACTGGGAAACAATGGGGCACAGTGGGAATAGACTGGGAAACAATGGGGCACAGTGGGAATAGACTGGGAAATAATGGGCACAGTGGGAATAGACTGGGAAACAATGGGGCACAGTGGGAATAGACTGGGACACAGTGGGGAATATACTGGGAAACAATGGGCACAGTGGGAATAGACTGGGAAACAATGGGGCACAGTGGGAATAGACTGGGAAATAATGGGGCACAGTGGGAATAGACTGGGAAATAATGGGGCACAGTGGGAATAAGACTGGGAAATAATGGGCACAGTGGGAATAGACTGGAAATAATGGGCACAGTGGGAATAGACTGGAAAAATGGGGCACAGTGGGAATAGACTGGGAAATAATGGGGCACAGTGGGAATAGACTGGGAAATAATGGGGCACAGTGGGAATAGACTGGGAAATAATGGGGCACAGTGGGAATAGACTGGGAAACAATGGGGCACAGTGGGAATAGACTGGGAAATAATGGGGCACAGTGGGAATAGACTGGGAAATAATGGGACACAGTGGGAATATACTGGGACACAGTGGGAATATACTGGGAAATAATGGGACACAGTGGGAATATACTGGGAAATAATGGGACACAGTGGGAATATACTGGGACACAGTGGGAATATACTGGGAAATAATGGGACACAGTGGGAATATACTGGGACACAGTGGGAATATACTGGGAAATAATGGGAAGCACAGTGGGAATAGACTGGGAAATAATGGGGCACAGTGGGAATAGACTGGGAAATAATGGGCACAGTGGGAATAGACTGGGAAATAATGGGGCACAGTGGGAATAGACTGGGAAATAATGGGGCACAGTGGGAATAGACTGGGAAACAATGGGGCACAGTGGGAATAGACTGGGAAATAATGGGGCACAGTGGGAATAGACTGGGACACAGTGGGAATATACTGGGAACAATGGGGCACGTGGGAATTAGACTGGGAAATAATGGGGCACGGTGGGAATAGACTGGGAACACAGTGGGAATAGACTGGGGAACAAATGGGGGCACAGTGGGAATAGACTTGGGAAATAATGGGGCACAGTGGAATAGACTGGGAAATAATGGTGGCAACAGTGGGGAATAGACTGGGAAAATAATGGGGCACAGTGGGGAATAGACTGGGACACAGTGGGAATACGACCTGGGAAAACTAATGGGCACAGTGGGAATAGACTGGGAACATAATGGGGCACAGTGGGAAAAGATCTGGGAAATAATGGGGCACGAGTGGGATAGACTGGTAAACCATGGGGCCACGTGGGAATAGTACTGGGAAATAATGGGGCACAGTGGGAATAGACTGGGAAATATGGGACACGAGTGGGAATATACTGGGACACCAGTGGGAAATACTGGAAATAATGGTTACCAGTGGGATATACTGGGAAATAATGGGACACAGTGGGAATATACTGGACACAGTGGGAATATACTGGGAAATAATGGGACACAGTGGGAATATACTGGGACACAGTGGGAATAGACTGGGAAATAATGGGACACAGTGGGAATAGACTGGGAAATAATGGGGCACAGTGGGAATAGACTGGGAAATAATGGGGCACAGTGGGAATAGACTGGGAAATAATGGGGCACAGTGGGAATATACTGGGAAATAATGGGACACAGTGGGAATAGACTGGGAAATAATGGGGCACAGTGGGAATAGACTGGGAAATAATGGGACACAGTGGGAATATACTGGGACACAGTGGGAATATACTGGGAAATAATGGGACACAGTGGGAATTTACTGGGAAATAATGGGCACAGTGGGAATAGACTGGGAAATAATGGGACACAGTGGGAATATACTGGGAAATAATGGGGCACAGTGGGAATACTGGAATAAGGGCACAGTGGGAATAACTGGGAATAATGGGCACTGGAAGTGGAAATAGACTGGGAAATAATGGGGCACAGTGGGAATAGACTGGGAATAAATGGGGCACAGTGGGAATAGACTGGGAAACAATGGGGCACAGTGGGAATAGACTGGGAAATAATGGGGCACAGTGGGAATAGACTGGGAAATAATGGGGCACAGTGGGAATAGACTGGGAAATAATGGGACACAGTGGGAATATACTGGGAAATAATGGGGCACAGTGGGAATAGACTGGGAAATAATGGGACACAGTGGGAATATACTGGGAAATAATGGGGCACAGTGGGAATAGACTGGGAAATATGGGGGGGCACAGTGGGAATATATGGGACACAGTGGGAATATACTGGGAAATAATGGGACACAGTGGGAATATACTGGGAAATAATGGGGCACAGTGGGAATAGACTGGGAAATAATGGGGCACAGTGGGAATATACTGGGACACAGTGGGAATATACTGGGAAATAATGGGACACAGTGGGAATATACTGGGAAATAATGGGGCACAGTGGGAATAGACTGGGAAACAATGGGGCACAGTGGGAATAGACTGGGAAACAATGGGGCACAGTGGGAATAGACTGGAAACAAATGGGGCACAGTGGGAATAGACTGGGAAACAATGGGGCACAGTGGGAATAGACTGGGAAACAATGGGGCACAGTGGGAATATACTGGGAAATAATGGGGCACAGTGGGAATAGACTGGGAAATAATGGGGCACAGTGGGAATAGACTGGGAAATAATGGACACAGTGGGAATAGACTGGGAAATAATGGGGCACAGTGGGAATAGACTGGGAAAATAATGGGACACAGTGGGAATAGACTGGGAAATAATGGGACACAGTGGGAATAGACTGGGAAAAAAATGGGGCACAGTGGGAATAGACTGGGAAACAATGGGGCACAGTGGGAATAGACTGGGAAACAATGGACACAGTGGAATAGACTGGGAAATGGGGCACAGTGGGAATAGACTGGGAAACAATGGGGCACAGTGGGAATAGACTGGGAAATAATGGGGCACAGTGGGAATAGACTGGGAAATAATGGGGCACAGTGGGAATAGACTGGGAAATAATGGGGCACAGTGGGAATAGACTGGGAAACAATGGGGCACAGTGGGAATAGACTGGGAAATAATGGGGCACAGTGGGAATAGACTGGGAAAAAATGGGGCACAGTGGGAATAGACTGGGAAACAATGGGGCACAGTGGGAATAGACTGGGAAACAATGGGGCACAGTGGGATAGACTGGGAATAATGGGGCACAGTGGGAATAGACTGGGAAATAATGGGGCACAGTGGAATAGACTGGGAAACAATGGGGCACAGTGGGAATAGACTGGGAAATAATGGGCACAGTGGGAATAGACTGGGAAATGATGGGGCACAGTGGGAATAGACTGGGAAACGATGGGGCACAGTGGGAATAGACTGGGAAATAATGGGGCACAGTGGGAATAGACTGGGAAATGATGGGGGCACAGTGGGAATAGACTGGGAAATGATGGGGCACAGTGGGAATAGACTGGGAAACGATGGGGCACAGTGGGAATAGACTGGGAAACAATGGGGCACAGTGGGAATAGACTGGGAAATAATGGGACACAGTGGGAATAGACTGGGAAACAATGGGGCACAGTGGGAATAGACTGGGAAATAATGGGGCACAGTGGGAATAGACTGGGAAATAATGGGGCACAGTGGGAATAGACTGGGAAATAATGGGGCACAGTGGGAATAGACTGGGAAATAATGGGACACAGTGGGAATAGACTGGGAAATAATGGGGCACAGTGGGATAGACTGGGAATAATGGGGCAAGTGGGAAAGACTTGGAAATATGGGGCACAGTGGGAATAGACTGGGAAATAATGGGGCACAGTGGGAATAGACTGGGAAACAATGGGCACAGTGGGAATAGACTGGGAAAATGGACACAGTGGAATAGACTGGGAAATAATGGACACAGTGGGAATAGACTGGGAAACAATGGGGCACAGTGGGAATAGACTGGGAAATAATGGGACACAAGTGGGAATATACTGGAAATAATGGGACACAGTGGGAATATACTGGGACACAGTGGGAATATACTGGGAAATAATGGGGACACAGTGGGAATATACTGGGAAATAATGGACACAGTGGGGAATATACTGGGAAATAATGGGACACAGTGGGAATAGACTGGGGAAACAATGGGGCACAGTGGGAATAGACTGGGAAATAATGGGGCACAGTGGGAATAGACTGGGAAACAATGGGGCACAAGTGGGAATAGACTGGGAAAACCAATGGGGCACAGTGGAATATACTGGGGAAACAATGGGGCACAGTGGGAATAGACTGGGAAATAATGGGGCACAGTGGGAATAGACAGGGAAATAATGGGGCACAGTGGGAATAGACTGGGAAAACAATGGGCACAGTGGGAATAGACTGGGAAATAATGGGGCACAGTGGGAATAGACTGGGAAATAATGGGGCACAGTGGGAATAGAACTGGGAAACAATGGGGCACAGTGGGAATAGACTGGGAAACAATGGGCACAGTGGGAATAGACTGGGAAATAATGGGGCACAGTGGGAATAGACTGGGAAATAATGGGGCACAGTGGGAATAGACTGGGAAACAATGGGGCACAGTGGGAATAGACTGGGAAACAATGGGGCAGCAGTGGGAATAGACTGGGAAACAATGGGGCACAGTGGGAATAGACTGGGAAATAATGGGGCACAGTGGGAATAGACTGGGAAATAATGGGGCACAGTGGGAATAGACTGGGACACAGTGGGAATATACTGGGAAACAATGGGGCACAGTGGGAATAGACTGGGAAATAATGGGGCACAGTGGGAATAGACTGGGAAATAATGGGGCACAGTGGGAATAGACTGGGAAATAATGGGACACAGTGGGAATAGACTGGGAAACAATGGGGCACAGTGGGAATAGACTGGGACACAGTGGGAATATACTGGGAAACAATGGGGCACAGTGGGGAAATAGACTGGGAAATAATGGGAACATAACAGTGGGAATATACTGGAAATAATGGGGCACAGTGGGATACGACTGGGACACAGTGGGAATAGACTGGGAAACAATGGGGCACAGTGGGAATAGACTGGGAAATAATGGGGCACAGTGGGAATAGACTGGGAAATAATGGGCACAGTGGGAATAGACTGGGAAATAATGGGGCACAGTGGGAATAGACTGGGAAACAATGGGACACAGTGGGAATAGACTGGGAAATAATGGGGCACAGTGGGAATAGACTGGGACACAGTGGGAATAGACTGGGAAACAATGGGGCACAGTGGGAATAGACTGGGAAATAATGGGGCACAGTGGGAATAGACTGGGAAATAATGGGGCACAGTGGGAATAGACTGGGAAACAATGGGGGCACAGTGGGGATAGACTGGGAAATAATGGGGGCACAGTGGGAATAGACTGGGAAACAATGGGACACAGTGGGATAGACTGGGAAATAATGGGACACAGTGGGAATAGACTGGGAAATAATGGGACACAGTGGGAATAGACTGGGAAATAATGGGACACAGTGGGGAATAGACTGGGAAACAATGGGGCACAGTGGGGAATAGACTGGGAAATAATGGACACAGTGGGAATGACTGGGAAAACAATGGGGCACAGGTGGGAATAGACTGGGAAATAATGGACACAGTGGGAATAGACTGGGAAATAATGGGACACAGTGGGAATAGACTGGGAAATAATGGGACACCAGTGGGAATAGACTGGGAAATAATGGGACACAGTGGAACTGAAGGACTGGGAAATAATGGGACACAGTGGGAATAGACTGGGAAATAATGGGACACAGTGGGAATAGACTGGGAAACAATGGGGCACAGTGGGAATAGACTGGGAAATAATGGGACACAGTGGGAATAGACTGGGAAACAATGGGGCACAGTGGGAATAGACTGGGAAATAATGGGACACAGTGGGAATAGACTGGGAAATAATGGGACACAGTGGGAATATACTGGGACACAGTGGGAATATACTGGGAAATAATGGGACACAGTGGGAATATACTGGGAAATAATGGAGCACAGTGGGAATAGACTGGGAAATAATGGGACACAGTGGGAATATACTGGGACACAGTGGGAATATACTGGGAAATAATGGGACACAGTGGGAATATACTGGGAAATAATGGGGCACAGTGGGAATAGACTGGGAAATAATGGGACACAGTGGGAATATACTGGGAAATAATGGGGCACAGTGGGAATAGACTGGGAAATAATGGGACACAGTGGGAATATACTGGGAAATAATGGGGCACAGTGGGAATAGACTGGGAAATAATGGGACACAGTGGGAATAGACTGGGAAATAATGGGGCACAGTGGGAATAGACTGGGAAATAATGGGCAACAGTGGGAATAGACTGGGAAATAATGGGACACAGTGGGAATATACTGGGACACAGTGGGAATATACTGGGAAATAATGGGACACAGTGGGAATAGACTGGGAAACAATGGGGCACAGTGGGAATAGACTGGGAAATAATGGGGCACAGTGGGAATAGACTGGGAAACAATGGGGCACAGTGGGAATATACTGGGAAATAATGGGGCACAGTGGGAATAGACTGGGAAATAATGGGACACAGTGGGAATATACTGGGAAATAATGGGACACAGTGGGAAT	7	132702568	132773398	ID=gene:ENSXETG00000044790;Name=ece1;biotype=protein_coding;description=endothelin converting enzyme 1 [Source:Xenbase%3BAcc:XB-GENE-1014218];gene_id=ENSXETG00000044790;logic_name=ensembl;version=1
UCB_Xtro_10.0	7	132783501	132788500	4999	414	82.8166	0	0	ATACTGGGAAATAATGGGGCACAGTGGGAATAGACTGGGAAATAATGGGACACAGTGGGAATATACTGGGAAATAATGGGACACAGTGGGAATATACTGGGAAATAATGGGGGCAGGCAGTGGGAATAGACTGGGAAAATAATGGGACACAGTGGGGAATAGACTGGGGAAACAATGGGGCACAGTGGGGAATAGACTGGGAAATAATGGGGCACAGTGGGAATAGACTGGGAAACAATGGGACACAGTGGGAATAGACTGGGAAACAATGGGACACAGTGGGAATATACTGGGAAACAATGGGACACAGTGGGAATAGACTGGGACACAATGGGACACAGTGGGAATAGACTGGGACACAATGGGACACAGTGGGAATAGACTGGGACACAATGGGACACAGTGGGAATAGACTGGGACACAATGGGACACAGTGGGAATAGACTGGGACACAGTGGGAATAGAACTGGGACACAGTGGGAATAGACTGGTGACACAATGGGACACAGTGGGAATAGACTGGGACACAATGGGACACAGTGGGAATATACTGGGAAATAATGGGGCACAGTGGGAATAGACTGGGACACAATGGGACACAGTGGGAATAGACTGGGACACGATGGGACACAGTGGGAATAGACTGGGACACAATGGGACACAGTGGGAATAGACTGGGACACAATGGGACACAGTGGGAATAGACTGGGACACAATGGGACACAGTGGGAATAGACTGGGACACAATGGGACACAGTGGGAATAGACTGGGACACAATGGGACACAGTGGGAATAGACTGGGACACAGTGGGAATAGACTGGGACACAGTGGGAATAGACTGGGACACAATGGGACACAGTGAGAATAGACTGGGACACAATGGGACACAGTGAGAATAGACTGGGACACAATGGGACACAGTGAGAATAGACTGGGAAACAATGGGACACAGTGGGAATATACTGGGACAGAATGGGATACTATGGGACAGAACGGGATACAGTTGGATACAATGGAACTCAGCAGGATATAATGGGATAGAGTGAAAACCAGTGGGATATAATGATACAATTGGATATAGTGGAAATGAATGAGATACAGTTGGATACAATAAGATAGAATGGGATACAGAGGGATACAGTTGGATAGAATGAAATACAGTTGGATATGGTGGGATTGAATGGGATACAGGGGAATAGAATAGGATATACTGGGATAGAATGAGATACTGTGGGATAGAATGGGATACAGTTGGATAGAGCTGGATACAGGGGAATAGAATGGGATATACTGGGATACAATGGGATAGAATGAGATACAGTTGGATACAATGGGAAATAGTGGGATAGAATGAGATACAGTGGAATAGAATGAGGTACAGTTGGAAACAATGGGATATAGTGGGATAGAATGAGATACAGTTGGATACAGTGGGATAGAATGAGATACTGTGGGATAGAATGAGATACAGGGGGAAAGAATGGGATACAGGGGGAAAGAATGGGATGCAGGGGGATAGAATGGGATATAGTGGGATAGAATGGGATACAGTGGGATAAAATGGGATATAGTGGGATAGAATGAGATACAGTGGGATAGAATGGGATACAGGGGGATAGAATGGGATACAGTGGGATAAAATGGGATATAGTGGGATAAAATGGGATACAGGGGGATAGAATGGGATACAGTGGGATAAAATGGGATATAGTGGGATAAAATGGGATACAGTGGGATAGAATGAGATACAGGGGGATAGAATGGGATACAGTGGGATAAAATGGGATATAGTGGGATAGAATGAGATACAGTGGGATAGAATGGGATACAGGGGGATAGAATGGGATACAGGGGGACAGAATGAGATACGGTGGGATAGAATGGAATACAGTGGGATAGAATGGGATACAGTGGGATACAATGAGATACAGGGGGATAGAATGAGATACAGTGGGATAGAATGGGATACAGGGGGACAGAATGGGATACAGGGGGATAGAATGGGATACAGTGGGATAGAATGGGATACAGGGGGATAGAATGGGATACAGGGGGATAAAATGGGATACAGTGGGATAGAATGAGATACAGGGGGATAGAATGAGATACAGTTGGATACAATGGGATATAGTGGGATAGAATGAGATACAGTGGGATACAGGGGGACAGAATGGGATACAGGGGGATAGAATGGGATACAGTGGGATAGAATGGGATACAGGGGGATATAATGGGATACAGGGGGATATAATGGGATACAGTGGGATAGAATGGGATACAGGGGGATAGAATGAGATACAGGGGGATAGAATGGGATACAGTGGGATAGAATGGGATACAGGGGATAGAATGGGATACAGGGGGACAGAATGGGATACAGGGGGATATAATGGGATACAGGGGATAGAATGAGATACAGGGGGATAGAATGGGATACAGGGGGACAGAATGAGATACAGGGGGATAGAATGGGATACAGGGGGATAGAATGGGATACAGGGGGATAGAATGAGATACAGGGGGATAGAATGGGATACAGGGGGATAGAATGAGATACAGGGGGATAGAATGGGATACAGGGGGATATAATGGGATACAGTGGGATAGAATGGGATACAGAGGGATAGAATGGGATACAGGGGGATAGAATGGGATACAGGGGGATAGAATGAGATACAGGGGGATAGAATGGGATACGGTGGGATAAAATGGGATACAGGGGGATAGAATGAGATACAGGGGGACAGAATGGGATACAGGGGGATAGAATGGGATACAGTGGGATAGAATGGGATACAGGGGGATAGAATGGGATACAGAGGGATAGAATGGGATACAGGGGGATAGAATGAGATACAGGGGGACAGAATGGGATACAGGGGGATAGAATGGGATACAGTGGGATAGAATGGGATACAGGGGGATAGAATGGGATACAGGGGGATAAAATGGGATACAGTGGGATAGAATGAGATACAGGGGGATAGAATGAGATACAGTTGGATACAATGGGATATAGTGGGATAGAATGAGATACAGTGGGATACAGGGGGACAGAATGGGATACAGGGGGATAGAATGGGATACAGTTGGATAGAATGGGATACAGGGGGATAGAATGAGATACAGGGGGATAGAATGGGATACAGTGGGATAGAATGGGATACAGGGGGATATAATGGGATACAGGGGGATATAATGGGATACAGTGGGATAGAATGGGATACAGGGGGATAGAATGGGATACAGGGGGACAGAATGAGATACAGGGGGATAGAATGGGATACAGGGGGATAGAATGGGATACAGGGGGATAGAATGAGATACAGGGGGATAGAATGGGATACAGGGGGATAGAATGAGATACAGGGGGATAGAATGGGATACAGGGGGATATAATGGGATACAGTGGGATAGAATGAGATACAGGGGGATAGAATGGGATACAGAGGGATAGAATGGGATACAGGGGGATAGAATGGGATACAGGGGGATAGAATGAGATACAGGGGGATATAATGGGATACGGTGGGATAAAATGGGATACAGGGGGATAGAATGGGATACAGTGGGATAAAATGGGATACAGTGGGATAAAATGGGATACAGTGGGATACAATGGGATATAGTGGGATAGAATGAGATACAGTGGGATACAGGGGGACAGAATGGGATACAGGGGGATAGAATGGGATACAGGGGGATAGAATGAGATACAGGGGGATAGAATGGGATACAGGGGGATAGAATGGGATACAGTGGGATAGAATGAGATACAGGGGGATAGAATGGGATACAGGGGGATAGAATGGGATACAGGGGGACAGAATGAGATACAGGGGGACAGAATGGGATACAGTGGGATAAAATGGGATACAGGGGGATAGAATGAGATAAAGGGGGATAGAATGGGATACAGTGGGATAAAATGGGATACAGTGGGATAAAATGGGATACAGGGGGATAGAATGGGATACAGTGGGATAAAATGGGATACAGTGGGATAAAATGGGATACGGTGGGATAGAATGAGATACGGTGGGATAGAATGGGATACAGTGGGATAGAATGAGATACAGGGGGACAGAATGGGATACAGGGGGATAGAATGGGATACAGGGGGATAGAATGAGATACAGGGGGATAGAATGGGATACAGGGGGATAGAATGGGATACAGTGGGATAGAATGGGATACAGGGGATAGAATGAGATACAGGGGGATAGAATGGGATACAGCGGGATAGAATGGGATACAGGGGGATAGAATGGGATACAGGGGGATATTATGGGATACAGGGGGACAGAATGAGATACAGGGGGATAGAATGGGATACAGGGGGATAGAATAGGATACAGGGGGATATTATGGGATACAGGGGGACAGAATGAGATACAGGGGGATAGAATGGGATACAGTGGGATAGAATGGGATACAGGGGGATAGAATGGGATACAGGGGGATAGAATGAGATACAGGGGGATAGAATGGGATACAGGGGGATAGAATGGGATACAGTGGGATAAAATGGGATACAGGGGGATAAAATGGGATACAGTGGGATAGAATGAGATACGGTGGGATAGAATGGGATACAGTGGGATACAATGGGATATAGTGGGATACAGGGGGACAGAATGGGATACGGTGGGATAGAATGGGATACAGTGGGATACAATGGGATATAGTGGGATACAGGGGGACAGAATGGGATACAGGGGGATAGAATGGGATACAGGGGGATAGAATGGGATACAGTGGGATAGAATGAGATACAGGGGGAAAGAATGGGATACAGGTGGATAGAATGGGATACAGTGGGATAGAATGAGATACAGGGGGATAGAATTGGATACAGGGGGATAGAATGGGATACAGTGAGATAGAATGAGATACAGGGGGATAGAATGAGATACAGTGGGATAGAATGGGATACAGGGGGATAGAATGGGATACAATGGGATAGAATGGGATACAGGGGGATAGAATGGGATACAA	0
UCB_Xtro_10.0	7	132827001	132827500	499	41	82.1643	16	32.0641	GGCTGGGGCAGAGACGGCCCCTCTGGGGCTGGGACTGGGGCAGAGACGGCCCCCTCTGGGGCTGGGACTGGGGCAGAGACGGCCCCCTCTGGGGCTGGGACTGGGGCAGAGACGGCCCCCTCTGGGGCTGGGACTGGGGCAGAGACGGCCCCCTCTGGGGCTGGGACTGGGGCAGAGACGGCCCCCTCTGGGGCTGGGACTGGGGCAGAGACGGCCCCCTCTGGGACTGGGGCAGAGACGGCCCCCTCTGGGGCTGGGGCAGAGACGGGCCCCTCTGGGGCTGGGGCAGAGACGGGCCCCTCTGGGGCTGGGGCAGAGACGGGCCCCTCTGGGGCTGGGGCAGAGACGGGCCCCTCTGGGGCAGGGGCAGAGCCCAGAGTACTGGGCTTATATACAACATGGCAGTACAGTCTGTGTCCCAGTGCTGGGGTTGGGGCCGGGGTGAGTTGGCCCACAGGTTGCTCTCCAAATGCCCCCTGAGTTGAGGGGCTAAGGGGGTT	0
UCB_Xtro_10.0	7	132836251	132836750	499	0	0	47	94.1884	CCCAGTGAGCTTACAATCTAAGGTCCCTATCCCATTCCCATCAGTCCCTGCCCCAGTGAGCTTACAATCTAAGGTCCCTATCCCATTCCCATCAGTCCCTGCCCCAGTGAGCTTACAATCTAAGGTCCCTATCCCATTCCCATCAGCCCCTGCCCCAGTGAGCTTACAGTCTAAGGTCCCTATCCCATTCCCATCAGTCCCTGCCCCAGTGAGCTTACAATCTAAGGCCCCTATCCCATTCCCATCAGTCCCTGCCCCAGTGAGCTTACAATCTAAGGTCCCTATCCCATTCCCATCAGCCCCTGCCCCAGTGAGCTTACAGTCTAAGGTCCCTATCACATTCCCATCAGTCCCTGCCCCAGTGAGCTTACAATCTAAGGTCCCTATCCCATTCCCATCAGCCCCTGCCCCAGTGAGCTTACAATCTAAGGTCCCTATCCCATTCCCATCAGTCCCTGCCCCAGTGAGCTTACAATCTAAGGTCCCTATCACATTCCCAT	0
UCB_Xtro_10.0	7	132841251	132841750	499	2	4.00802	44	88.1764	CCCAGGCCTAGCCCTGCCCCTGTGTCTCTCTGCTTCCAGCCCCGCCCCCGCGTATCTCTGCGCCCAGGCCTAGCCCTGTCCCCGCGTCTCTCCGTGCCCTGGCCCAGCCCTGCCCCTGTGTCTCTCTGCTTCCAGTCCCGCCCCCGCGCGTCTCTCTGCTCCCAGGCCCAGTCCCGCCCCCGCGCGTCTCTCTGCTCCCAGGCCCAGTCCCGCCCCCGCGCGTCTCTCTGCTCCCAGGCCCAGTCCCGCCCCCGCGCGTCTCTCTGCTCCCAGGCCCAGTCCCGCCCCGCGCGTCTCTCTGCTCCCAGGCCCAGTCCCGCCCCCGCGCGTCTCTCTGCTCCCAGGCCCAGTCCCGCCCCCGCGCGTCTCTCTGCTCCCAGGCCCAGTCCCGCCCCCGCGCGTCTCTCTGCTCCCAGGCCCAGTGTATATATACAGGGCTGCTGTGTGTAGAACTATTGGGCATAAGACTGGAACACAAACAGTAGTAACAGCTGTATAAA	0
UCB_Xtro_10.0	7	132895751	132896750	999	95	95.0951	3	3.003	AGAAACGCCGGCACCGACTGAGGGGAAATCTGCCCTTACTGAGGGGGCAACTACTGAGGGGAAATCTGCCCTTACTGAGGGGGCAACTACTGAGGGGACAGGGGGGCAACTACTGAGGGGACAGGGGGCACCTACTGAGGGGACAGGGGGCACCTACTGAGGGGACAGGGGGCACCTACTGAGGGGACAGGGGGCACCTACTGAGGGGACAGGGGGCACCTACTGAGGGGACAGGGGGCACCTACTGAGGGGACAGGGGGGCACCTACTGAGGGGACAGGGGGGCACCTACTGAGGGGACAGGGGGCACCTACTGAGGGGGACAGGGGGCACCTACTGAGGGGACAGGGGGGGCACCTACTGAGGGACAGGGGCACCTACTGAGGGGACAGGGGGGCACCTACTGAGGGGACAGGGGGGCACCTACTGAGGGGACAGGGGGCTACTGAGGGGACAGGGGGCACCTACTGAGGGGACAGGGGGCACCTTACTGAGGGGACAGGGGGCACCTACTGAGGGACAGGGGGCACCTACTGAGGGGACAGGGGGCACCTACTGAGGGGACAGGGGGGGCACCTACTGAGGGGACAGGGGGCACCTACTGAGGGGACAGGGGGGCACCTACTGAGGGGACAGGGGGCACCTACTGAGGGACAGGGGGGCACCTACTGAGGGGACAGGGGGCACCTACTGAGGGGACAGGGGGGGCACCTACTGAGGGGACAGGGGGCACCTACTGAGGGGACAGGGGGGCACCTACTGAGGGGACAGGGGGCACCTACTGAGGGGACAGGGGGGCACCTACTGAGGGGACAGGGGGGCACCTACTGAGGGGACAGGGGGCAACTATTGAGGGGCCAGGGGGGCACCGGTCGGGGGCAAAGAGAGAGTAACCTGAGGAGCTCAGAGACAGGGAGTCGGGCACCAAGTAGGAGGGGGCTGGGGGCAGATATACAGACGGGTACCCAGTGGGGGCAAAGCATAGAAGGCTTGTGCCAGGA	7	132884489	132895849	ID=gene:ENSXETG00000042163;Name=SH2D5;biotype=protein_coding;description=SH2 domain containing 5 [Source:HGNC Symbol%3BAcc:HGNC:28819];gene_id=ENSXETG00000042163;logic_name=ensembl;version=1
UCB_Xtro_10.0	7	132901251	132907250	5999	4	0.666778	481	80.18	AATACTCACTAGGCACCCACCAGCACCCTAGGATACACGCTGCCCCCCAATACTCACTGGGCACCCCCAGCACCGCAGGATACACGCTGCCTCCCAATACTCACTAGGCACCCCCAGCACCCCAGGATACATGCTGCCCCCCAGTACTCACTAGGCACCCACCAGCACCCCAGGATACACGCAGCCCCCCAGTACTCACTAGGCACCCCCAGCACCCCAGGATACACGCAGCCCCCCAGTACTCACTAGGCACCCACCAGCACCCCAGGATACATGCAGCCCCCCAGTACTCACTAGGCACCCACCAGCACCCCAGGATACACGCAGCCCCCCAGTACTCACTAGGCACCCACCAGCCCCCCAGGATACATGCAGCCCCCCAGTACTCACTAGGCACCCACCAGCACCCCAGGATACGCACAGCCCCCCAGTACTCACTAGGCACCCACCAGCACCCCAGGATACATGCAGCCCCCCAGTACTCACTAGGCACCCACCAGCACCCCAGGATACATGCAGCCCCCCAGTACTCACTAGGCACCCACCAGCCCCCCAGGATACGCACAGCCCCCCAGTACTCACTAGGCACCCACCAGCACCCTAGGATACACGCTGCCCCCCAATACTCACTGGGCACCCCCAGCACCGCAGGATACACGCTGCCTCCCAATACTCACTAGGCACCCCCAGCACCCCAGGATACATGCTGCCCCCCAGTACTCACTAGGCACCCACCAGCACCCCAGGATACACGCAGCCCCCCAGTACTCACTAGGCACCCCCAGCACCCCAGGATACACGCAGCCCCCCAGTACTCACTAGGCACCCACCAGCACCCCAGGATACATGCAGCCCCCCAGTACTCACTAGGCACCCACCAGCACCCCAGGATACACGCAGCCCCCCAGTACTCACTAGGCACCCACCAGCCCCCCAGGATACATGCAGCCCCCCAGTACTCACTAGGCACCCACCAGCACCCCAGGATACGCACAGCCCCCCAGTACTCACTAGGCACCCACCAGCACCCCAGGATACATGCAGCCCCCCAGTACTCACTAGGCACCCACCAGCACCCCAGGATACATGCAGCCCCCCAGTACTCACTAGGCACCCACCAGCCCCCCAGGATACGCACAGCCCCCCAGTACTCACTAGGCACCCACCAGCACCCCAGGATACATGCTGCCCCCCAGTACTCACTAGGCACCCCCAGCACCCCAGGATACATGCAGCCCCCCAGTACTCACTAGGCACCCACCAGTACCCCAGGATACACGCTGATCCTCAGTACTCACTAGGCACCCCAGGATACACGCAGCCCCCCAGTACTCACTAGGCACCCCCAGCACCCCAGGATACACGCAGCCCCCCAGTACTCACTAGGCACCCCCAGCACCCCAGGATACACGCAGCCCCCCAGTACTCACTAGGCACCCCCCAGCAACCCAGGATACACGCAGCCCCCCAGTACTCACTAGGCACCCACCAGCAACCCAGGATACACGCAGCCCCCCAGTACTCACTAGGTACCCCCAGCACCCCAGGATACACGCAGCCCCCCAATACTCACTAGGCACCCACCAGCACCCCAGGATACACGCAGCCCCCCAGTACTCACTAGGCACCCCCAGCACCCCAGGATACATGCAGCCCCCCAGTACTCACTAGGCACCCCAGCACCCCAGGATACACGCTGACCCTCAGTACTTACTAGGCACCCCAAGCACCCCAGGATACACGCTGCCCCCCAGTACTCACTAGGCACCCACCAGCACCCCAGGATACACGCAGCCCCCCAGTACTCACTAGGCACCCCCAGCAACCCAGGATACACGCAGCCCCCCAGTACTCACTAGGCACCCCCAGCAACCCAGGATACACACAGCCCCCCAGTACTCACTAGGCACCCCCAGCAACCCAGGATACACGCAGCCCCCCAGTACTCACTAGGCACCCACCAGCACCCCAGGATACACGCTGCCCCCCAGTACTCACTAGGTACCCCTAGCACCCCAGGATACACGCAGCCCCCCTATACTCACTAGGCACCCACCAGCACCCCAGGATACACGCAGCCCCCTGTACTCACTAGGCACCCCCAGCACCCCAGGATACATGCAGCCCCCCAGTACTCACTAGGCACCCCCAGCACCCCAGGATACACGCTGACCCTCAGTACTTACTAGGCACCCCAAGCACCCCAGGATACACGCTGCCCCCCAGTACTCACTAGGCACCCACCAGCACCCCAGGATACACGCAGCACCCCAGGATACACGCAGCCCCCCAGTACTCACTAGGCACCCCCAGCAACCCAGGATACACGCAGCCCCCCAGTACTCACTAGGCACCCCCAGCAACCCAGGATACACGCAGCCCCCAGTACTCACTAGGCACCCCAGCAACCCAGGATACACGCAGCCCCCCAGTACTCACTAGGCACCCCCAGCACCCCAGGATACACGCTGACCCTCAGTACTCACTAGGCACCCCCAGCAACCCAGGATACACGCAGCCCCCCAGTACTCACTAGGCACCCCCAGCAACCCAGGATACACGCAGCCCCCCAGTACTCACTAGGCACCCCCAGCAACCCAGGATACACGCAGCCCCCCAGTACTCACTAGGCACCCCCAGCAACCCAGGATACACGCAGCCCCCAGTACTCACTAGGCACCCACCAGCACCCCAGGATACACGCAGCCCCCCAGTACTCACTAGGTACCCCCAGCACCCCAGGATACACGCAGCCCCCCAATACTCACTAGGCACCCACCAGCACCCCAGGATACACACAGCCCCCCAGTACTCACTAGGCACCCACCAGCACCCCAGGATACATGCAGCCCCCCAGTACTCACTAGGCACCCCCAGCACCCCAGGATACACGCTGCCCCCCAGTACTCACTAGGCACCCACCAGCACCCCAGGATACATGCAGCCCCCAGTACTCACTAGGCACCACCAGCACCCCAGGATACACGCAGCCCCCAGTACTCACTAGGCACCCCCAGCAACCCAGGATACACGCAGCCCCCCAGTACTCACTAGGCACCCCCAGCAACCCAGGATACACACAGCCCCCCAGTACTCACTAGGCACCCCCAGCAACCCAGGATACACGCAGCCCCCCAGTACTCACTAGGCACCCACCAGCACCCCAGGATACACGCTGCCCCCCAGTACTCACTAGGTACCCCTAGCACCCCAGGATACACGCAGCCCCCCTATACTCACTAGGCACCCACCAGCACCCCAGGATACACGCAGCCCCCCCTGTACTCACTAGGCACCCCCAGCACCCCAGGATACATGCAGCCCCCCAGTACTCACTAGGCACCCCCAGCACCCCAGGATACACGCTGACCCTCAGTACTTACTAGGCACCCCAAGCACCCAGGATACACGCTGCCCCCAGTACTCACTAGGCACCCACCAGCACCCCAGGATACACGCAGCACCCCAGGATACACGCAGCCCCCCAGTACTCACTAGGCACCCCCAGCAACCCAGGATACACGCAGCCCCCCAGTACTCACTAGGCACCCCCAGCAACCCAGGATACACGCAGCCCCCCCAGTACTCACTAGGCACCCCAGCAACCCAGGATACACGCAGCCCCCCAGTACTCACTAGGCACCCCCAGCACCCCAGGATACACGCTGACCCTCAGTACTCACTAGGCACCCCCAGCAACCCAGGATACACGCAGCCCCCCCAGTACTCACTAGGCACCCCCAGCAACCCAGGATACACGCAGCCCCCCAGTACTCACTAGGCACCCCCAGCAACCCAGGATACACGCAGCCCCCCAGTACTCACTAGGCACCCCAGCAACCCAGGATACACGCAGCCCCCCAGTACTCACTAGGCACCCACCAGCACCCCAGGATACACGCAGCCCCCCAGTACTCACTAGGTACCCCCAGCACCCCAGGATACACGCAGCCCCCCAATACTCACTAGGCACCCACCAGCACCCCAGGATACACACAGCCCCCCAGTACTCACTAGGCACCCACCAGCACCCCAGGATACATGCAGCCCCCCAGTACTCACTAGGCACCCCCAGCACCCCAGGATACACGCTGCCCCCAGTACTCACTAGGCACCCACCAGCACCCCAGGATACATGCAGCACCCCAGGATACACGCAGCCCCCCAGTACTCACTTGGCACCCCCAGCAACCCAGGATACACGCAGCCCCCCAGTACTCACTAGGCACCCCCAGCAACCCAGGATACACGCAGCCCCCCAGTACTCACTAGGCACCCCCAGCAACCCAGGATACACGCAGCCCCCCAGTACTCACTAGGCACCCACCAGCACCCCAGGATACACGCTGCCCCCCAGTACTCACTAGGCACCCCTAGCACCCCAGGATACACGCAGCCCCCCAATACTCACTAGGCACCTACCAGCACCCTAGGATACATGCTGCCCCCCAGTACTCACTAGGCACCCCCAGCACCCCAGGATACACGCAGCCCCCCAGTACTCACTAGGCACCCCCAGCACCCCAGGATACATGCTGATCCTCAGTACTCACTGGGCACCCACCAGCACCCCAGGATACACGCAGCACCCCAGGATACATGCAGCCCCCCAGTACTCACTAGGCACCCCCAGCACCCCAGGATACACGCAGCCCCCCAGTACTCACGTGGCACCCCCAGCACCCCAGGATACACGCAGCCCCCCAGTACTCACGTGGCACCCCCAGCACCCAGGATACACGCAGCCCCCCAGTACTCACTAGGCACCCACCAGCACCCCAGGATACACGCAGCCCCCCAGTACTCACTAGGTACCCCCAGCACCCCAGGATACACGCAGCCCCCAATACTCACTAGGCACCCACCAGCACCCCAGGATACACACAGCCCCCCAGTACTCACTAGGCACCCACCAGCACCCCAGGATACATGCAGCCCCCCAGTACTCACTAGGCACCCCCAGCACCCCAGGATACACGCTGACCCTCAGTACTTACTAGGCACCCCAAGCACCCCTGGATACACGCTGCCCCCCAGTACTCACTAGGCACCCACCAGCACCCCAGGATACATGCAGCCCCCCAGTACTCACTTGGCACCCCCAGCAACCCAGGATACACGCAGCCCCCCAGTACTCACTAGGCACCCCCAGCAACCCAGGATACACGCTGCCCCCCAGTACTCACTAGGTACCCCCAGCACCCCAGGATACACGCAGCCCCCCAATACTCACTAGGCACCCACCAGCACCCCAGGATACACACAGCCCCCCAGTACTCACTAGGCACCCACCAGCACCCCAGGATACATGCAGCCCCCCAGTACTCACTAGGCACCCCCAGCACCCCAGGATACACGCTGACCCTCAGTACTTACTAGGCACCCCAAGCACCCCTGGATACACGCTGCCCCCCAGTACTCACTAGGCACCCACCAGCACCCCAGGATACACGCAGCCCCCCAGTACTCACTTGGCACCCCCAGCAACCCAGGATACACGCAGCCCCCCAGTACTCACTAGGCACCCCCAGCAACCCAGGATACACGCAGCCCCCCAGTACTCACTAGGCACCCCCAGCAACCCAGGATACACGCAGCCCCCCAGTACTCACTAGGCACCCACCAGCACCCCAGGATACACGCTGCCCCCCAGTACTCACTAGGCACCCCCAGCACCCCAGGATACACGCAGCCCCCCAGTACTCACTAGGCACCCCCAGCACCCCAGGATACATGCTGATCCTCAGTACTCACTGGGCACCCACCAGCACCCCAGGATACACGCAGCACCCCAGGATACATGCAGCCCCCCAGTACTCACTAGGCACCCCCAGCACCCCAGGATACACGCAGCCCCCCAGTACTCACGTGGCACCCTCAGCACCCCCAGGATACACGCAGCCCCCCAGTACTCACGTGGCACCCCCAGCACCCCAGGATACACGCAGCCCCCCAGTACTCACGTGGCACCCCCAGCACCCCAGGATACACGCAGCCCCC	0
UCB_Xtro_10.0	7	132917001	132919500	2499	5	2.0008	241	96.4386	CGCCTCCTCGATAAACTGCAGGACAAGGTAAGGGCCCCCCCAACCCTATTCCCATAACCAACCCCCCGTATCCCCAGTTACTGACCCCCGTACCCCCAGTTACTGACCCCCGTACCCCCAGTTACTGTTACTGTTACTGACCCCCGTACCCCCAGTTACTGTTACTGTTACTGACCCCCCCGCCCCCTGTACCCCCAGTTACTGTTACTGACCCCCCCGCCCCATCCCCCAGTTACTGTCCCCCCCGCCCCCTTCCCCCAGTTACTGTTACTGACCCCCCGCCCCCTTCCCCCAGTTACTGTTACTGACCCCCCGCCCCCTTCCCCCAGTTACTGTTACTGACCCCCGTACCCCCAGTTACTGTTACTGACCCCCGTACCCCCAGTTACTGTTACTGACCCCCGTACCCCCAGTTACTGTTACTGACCCCCGTACCCCCAGTTACTGTTACTGACCCCCCTACCCCCAGTTACTGTTACTGACCCCCCGCCCCCTGTACCCCCAGTTACTGTTACTGACCCCCCGCCCCCTTCCCCCTGTTACTGTTACTGACCCCCCGCCCCCTTCCCCCAGTTACTGTTACTCGACCCCCTCCTACCCCCAGTTACTGACCCCCTCGGCCCCCATACCCCAGTTACTGACCCCCTCGGCCCCCATACCCCCAGTTACTGTTACTGACCCCCTCGGCCCCCATACCCCCAGTTACTGTTACTGAACCCCCCTCGGCCCCCATACCCCCAGTTACTGTTACTGACCCCCTCGGCCCCCATACCCCCAGTTACTGTTACTGACCCCCTCGGCCCCCATTACCCCCAGTTACTGTTACTGAACCCCCTCGGCCCCCATACCCCCAGTTACTGTTACTGAACCCCCTCGGCCCCCATACCCCCAGTTACTGTTACTGACCCCCTCGGCCCCCCATACCCCCAGTTACTGTTACTGACCCCTCGGCCCCCATACCCCCAGTTACTGTTACTGACCCCTCGGCCCCCATACCCCCAGTTACTGTTACTGACCCCCTCGGCCCCCATACCCCCAGTTACTGTTACTGACCCCCTCGGCCCCCATACCCCCAGTTACTGTTACTGACCCCTCGGCCCCCATACCCCCAGTTACTGTTACTGACCCCCCGTCCCCCAGTTTGACCCCCCGTACCCAGTTACTGACCGCCCTGTACCCCAGTTACTGACCGCCCCGTACCCCCAGTTACTGACCCGCCCCCCGACCCCCAGTTACTGACCGCCCCCCGTACCCCCCAGTTACTGACCGCCCCCGTACCCCCAGTTACTGACCGCCCCCGTACCCCAGTTACTGACCGCCCCCGTACCCCAGTTACTGACCCCCCCGTACCCCCAGTTACTGACCCCCCGTACCCCCAGTTACTGACCCCCCCCGTACCCCCAGTTACTGACCCCCCCCAGTTACTGACCCCCCCAGTTACTGACCCCCCGTTACCCCAGTTACTGACCCCCCGGTACCCCCAGTTACTGACCCCCCCGGTACCCCAGTTACTGACCCCCGGTACCCCCAGTTACTGACCCCCCCGGTACCCCCAGTTACTGACCCCCCCGGTACCCCCAGTTACTGACCCCCCCGGTACCCCCAGTTACTGACCCCCCGTACCCCCAGTTACTGACCCCCCGTACCCCCAGTTACTGACCCCCCGTACCCCCAGTTACTGACCCCCCGGTACCCCCAGTTACTGACCCCCCCGTACCCCCAGTTACTGACCCCCCCGTACCCCCAGTTACTGACCCCCCCGTACCCCAGTTACTGACCCCCCGGTACCCCCCAGTTACTGACCCCCCCCCGGTACCCCCAGTTACTGACCCCCCCCCGGTACCCCCAGTTACTGACCCCCCCCGTACCCCAGTTACTGACCCCCCCCGGTACCCCCAGTTACTGACCCCCCCGGTACCCCCCAGTTACTGACCCCCCCCCGGTACCCCAGTTACTGACCCCCCCCCGGTACCCCCAGTTACTGACCCCCCCCCGGTACCCCCAGTTTACTGACCCCCCCCGGTACCCCCCCAGTTACTGACCCCCCCCGGTACCCCCCAGTTACTGACCCCCCCCCGGTACCCCCCAGTTACTGACCCCCCCGGTACCCCCCCAGTTACTGACCCCCCCCGGTACCCCCCAGTTGCGCGCCTCGGACACGGAGATCGAGGACCTTCTGTGCGAGTTCGAGCGGGAGAGGAAAGACTATCTCGCCGCTATCCGCCGCCAGGAGATGGAGCTCCTCCTACAGCAACAGATTCTCGACCAAGTGCAACCGCTCATCCGGCGCGACTGTAACTATAGCAACCTGGACCGGATCCGCCGGGAAGCGCAGTGGGACGAGGACAGTTACCGGTGGAGGCTACCGGAAGTGGTGTTGCACAAAACCAGTCTTCCCTCAGGTGAGCCCCCCCCCAGCTCTGTCCCCCATTTCCCCACAGAACCGAACTGACATTAACTCTTCTCTCTCCGCAGCTCCGGGGCTGCCGCAGCTTAAAGC	0
UCB_Xtro_10.0	7	132920251	132923750	3499	7	2.00057	238	68.0194	AATACCGTCACCCCCATCCCTGGCCCAGACCCACAGTCCTGGTACCGTAATACCGTCACTCCCATCCCTGGCCCAGACCCACAGTACTGGTACCGTAATACCGTCACTCCCATCCCTGGCCCAGACCCACAGTCCTGGTACCGTAATACCGTCACCCCCATCCCTGGCCCAGACCCACAGTCCTGGTACCGTAATACCGTCACCCCCATCCCTGGCCCAGACCCACAGTCCTGGTACCGTAATACCGTCACTCCCATCCCTGGCCCAGACCCACAGTACTGGTACCGTAATACCGTCACTCCCATCCCTGGCCCAGACCCACAGTCCTGGTACCGTAATACCGTCACTCCCATCCCTGGCCCAGACCCACAGTCCTGGTACCGTAATACCGTCACCCCCATCACTGGCCCAGACCCACAGTACTGGTACCGTAATACCGTCACTCCCATCCCTGGCCCAGACCCACAGTCCTGGTACCGTAATACCGTCACTCCCATCACTGGCCCAGACCCACAGTACTGGTACCGTAATACCGTCACCCCATCCCTGGCCCAGACCCACAGTCCTGGTACCGTAATACCGTCACCCCCATCCCTGGCCCAGACCCACAGTCCTGGTACCGTAATACCGTCACTCCCATCCCTGGCCCAGACCCACAGTACTGGTACCGTAATACCGTCACCCCCATCCCTGGCCCAGACCCACAGTCCTGGTACCGTAATACCGTCACTCCCATCCCTGGCCCAGACCCACAGTACTGGTACCGTAATACCGTCACCCCCATCACTGGCCCAGACCCACAGTACTGGTACCGTAATACCATCACCCCCATCCCTGGCCCAGACTCACAGTACTGGTACCGTAATACCATCACCCCCATCCCTGGCCCAGACCCACAGTACTGGTACCGTAATACCATCACCCCCATCCCTGGCCCAGACTCACAGTACTGGTACCGTAATACCATCACCCCCATCCCTGGCCCAGACCCACAGTACTGGTACCGTAATACCATCACTCCCATCCCTGGCCCAGACTCACAGTACTGGTACCGTAATACCATCACTCCCATCCCTGGCCCAGACTCACAGTACTGGTACCGTAATACCGTCACTCCCATCCCTGGCCCAGACCCACAGTACTGGTACCGTAATACCATCACCCCCATCACTGGCCCAGACCCACAGTACTGGTACCGTAATACCGTCACCCCCATCACTGGCCCAGACCCACAGTACTGGTACCGTAATACCATCACCCCCATCACTGGCCCAGACCCACAGTCCTGGTACCGTAATACCGTCACCCCCATCCCTGGCCCAGACCCACAGTACTGGTACCGTAATACCGTCACCCCCATCACTGGCCCAGACCCACAGTACTGGTACCGTAATACCGTCACCCCCATCACTGGCCCAGACCCACAGTCCTGGTACCGTAATACCGTCACCCCCATCACTGGCCCAGACCCACAGTACTGGTACCGTAATACCGTCACCCCCATCACTGGCCCAGACCCACAGTACTGGTACCGTAATACCGTCACCCCCATCACTGGCCCAGACCCACAGTACTGGTACCGTAATACCGTCACCCCCATCACTGGCCCAGACCCACAGTCCTGGTACCGTAATACCGTCACCCCCATCCCTGGCCCAGACCCACAGTACTGGTACCGTAATACCGTCACTCCCATCCCTGGCCCAGACCCACAGTCCTGGTACCGTAATACCGTCACCCCCATCACTGGCCCAGACCCACAGTCCTGGTACCGTAATACCGTCACCCCCATCACTGGCCCAGACCCACAGTACTGGTACCTTAATACCGTCACCCCCATCACTGGCCCAGACCCACAGTACTGGTACCGTAATACCGTCACCCCCATCCCTGGCCCAGACCCACAGTCCTGGTACCGTAATACCGTCACCCCCATCACTGGCCCAGACCCACAGTCCTGGTACCGTAATACCGTCACCCCCATCACTGGCCCAGACCCACAGTACTGGTACCGTAATACCGTCACCCCCATCCCTGGCCCAGACCCACAGTCCTGGTACTGTAATACCGTCACCCCCATCACTGGCCCAGACCCACAGTACTGGTACCGTAATACCGTCACTCCCATCCCTGGCCCAGACCCACAGTCCTGGTACCGTAATACCGTCACCCCCATCACTGGCCCAGACCCACAGTACTGGTACCGTAATACCGTCACCCCCATCACTGGCCTAGACTCCCAGTCCTGGTACCGTAATACCGTCACCCCCATCACTGGCCCAGACCCACAGTACTGGTACCGTAATACCGTCACTCCCATCACTGGCCCAGACCCACAGTACTGGTACCGTAATACCGTCACCCCCATCACTGGCCCAGACCCACAGTACTGGTACCGTAATACCGTCACCCCCATCACTGGCCTAGACTCCCAGTCCTGGTACCGTAATACCGTCACCCCCATCACTGGCCCAGACCCACAGTACTGGTACCGTAATACCGTCACTCCCATCACTGGCCCAGACCCACAGTACTGGTACCGTAATACCGTCACCCCCATCACTGGCCCAGACCCACAGTACTGGTACCGTAATACCATCACCCCCATCACTGGCCCAGACCCACAGTACTGGTACCGTAATACCGTCACCCCCATCACTGGCCCAGGACTCCCAGTCCTGGTACCGTAATACCGTCCACCCCCATCACTGGCCCAGACCCACAGTACTGGTACCATAATACCGTCACTCCCATCCCTGGCCCAGACCCACAGTACTGGGTACCGTAATACCGTCACCCCCATCCCTGGCCCAGACCCACAGTACTGGTACCGTAATACCGTCACTCCCATCCCTGGCCCAGACCCACAGTACTGGTACCGTAATACCGTCACTCCCATCCCTGGCCCAGACCCACAGTACTGGTACCGTAATACCGTCACTCCCATCCCTGGCCCAGACCCACAGTACTGGTACCGTAATACCGTCACTCCCATCCCTGGCCCAGACCCACAGTACTGGTACCGTAATACCGTCACCCCCATCACTGGCCCAGACCCACAGTACTGGTACCGTAATACCGTCACCCCCATCACTGGCCCAGACCCACAGTACTGGTACCGTAATACCGTCACCCCCATCACTGGCCCAGACCCACAGTACTGGTACCGTAATACCGTCACTCCCATCCCTGGCCCAGACCCACAGTACTGGTACCGTAATACCGTCACCCCCATCACTGGCCCAGACCCACAGTACTGGTACCTTAATACCGTCACCCCCATCACTGGCCCAGACCCACAGTACTGGTACCGTAATACCATCACTCCCATCACTGGCCCAGACCCACAATCAACAACACCTCTGTACCAGTGCAGTCTGCCTTATCTTGAATGAACTGACTGTAACGTAACAACGCCACCTGGTGTCAGAACATGGGATCACGGGAGAGGGGAAGTGATGGGAAATACCATGTGAGAGAAGGGGGATTGGGGAAAAGGA	0
UCB_Xtro_10.0	7	132950001	132953000	2999	57	19.0063	271	90.3635	CTCATTGGTTGGGCTCTTTGTCCTGCAGCTGCCCCAGTACCGCCCCTTCTGCCCCAGTACCGCCCCCTTCTGCCCCAGTACCGCCCCCTTCTGCCCCAGTACCGCCTCTTCTGCCCCAGTACCGCCCCCTTCTGCCCCAGTACCGCCTCTTCTGCCCCAGTACCGCCCCTTCTGCCCCAGTACCGCCCCCTTCTGCCCCAGTACCGCCCCTTCTGCCCCAGTACCTGCCCCCAGTACCCCCCCCTGCTGCCCCAGTACCGCCCCTTCTGCCCCAGTACCTGCCCCCAGTACCCCCCCCTGCTGCCCCAGTACCTGCCCCAGTACCCCCCCCTGCTGCCCAGTACCCGCCCCCTGCTGCCCCCAGTACCCCCCCCTGCTCCCAGTACCCCCCCTGCTGCCCCAGTACCCCCCCTGCTGCCCCCAGTACCGCCCCCTGCTGCCCCCAAGTACCCCCCCTGCTGCCCCAGTACCCGCCCCCTGCTGCCCCCAGTACCCCCCCCTGCTGCCCCCAGTACCCCCCCTGCTGCCCCCAGTACCCCCCCTGCTGCCCAGTACCCCCCTGCTGCCCCAGTACCCGCCCCTGCTGCCCCAGTACCCGCCCCCTGCTGCCCCAGTACCCGCCCCTGCTGCCCCAGTACCCCCCCTGCTGCCCCAGTACCTGCCCCCAGTACCCCCCCCTGCTGCCCAGTACCCGCCCCCTGCTGCCCCCAGTAACCCCCCCCTGCTGCCCCAGTACCCGCCCCCTGCTGCCCCCAGTACCCCCCCCTGCTGCCCCCAGTACCCGCCCCCTGCTGCCCCAGTACCCCCCCTGCTGCCCCCAGTACCCGCCCCCTGCCTGCCCCCAGTACCCCCCCCTGCTGCCCCCAGTACCCCCCTGCTGCCCCCAGTACCCCCCCTGCTGCCCCAGTACCCCCCGCCCCAGTACCCGCCCCCCTGCCCCCAGTACCCGCCCCCTGCTGCCCCAGTACCGCCCCCTGCTGCCCCAGTACCCGCCCCCTGCTGCCCCCAGTACCCGCCCCCTGCTGCCCCAGTACCCGCCCCCCTGCTGCCCAGTACCCGCCCCCGTGCTGCCCCAGTACCCCCCCTGCTGCCCCAGTACCGCCCCCTGCTGCCCCAGTACCCGCCCCCTGCTGCCCCCAGTACCCCCCCTGCCCTGTGCCCCAGTACCCGCCCCCTGCTGCCCCAGTACCCGCCCCTGCTGCCCCAGTACCCGCCCCCTGCTGCCCCAGTACCCGCCCCCTGCTGCCCCAGTACCCGCCCCCTGCTGCCCCAGTACCCCCTGCTGCCCCAGTACCCGCCCCCTGCTGCCCCCAGTACCCGCCCCCTGCTGCCCCAGTACCCGCCCCCTGCTGCCCCAGTACCCCCCCCCTGCTGCCCCAGTACCCCCCCCTGCTGCCCCAGTACCCCCCCCTGCTGCCCCAGTACCCCCCCTGCTGCCCAGTACCCGCCCCTGCTGCCCCAGTACCCCCCCTGCTGCCCCAGTACCCACCCCCTGCTGCCCCAGTACCCCCCCTGCTGCCCCCAGTACCCCCCCTGCTGCCCCAGTACCCCCCCTGCTGCCCCCAGTACCCCCCCTGCTGCCCCAGTACCCGCCCTCTGCTGCCCCAGTACCCGCCCTCTGCTGCCCCAGTACCCACCCCCTGATGCCCCAGTACCACCCCCTGCTGCCCCCAGTACCCGCCCCCTGATGCCCCAGTACCACCCCCTGCTGCCCAGTACCCGCCCCCTGATGCCCCAGTACCACCCCCTGCTGCCCCCAGTATCCGCCCCCCTGCTGCCCCAGTACCCGCTCCTTCCCATCATGCACCTGTCCATGTTAATGTAATGCCTGGGGCAGATGTGTTGGGGTAATAGTTTCTCATCTCCCCCTTCCCCAGTAGCCTAATCACTTTCCAAATTCCCCCCTGCTTGCCCCCTATTGGCTGATCCTTACCCCCCCCCCCCAGGCAGAAGGAGAACCCCCCTGGCACATCAGGGCAATATTGTGCCCAATACTGTCACCTGTGGAACTGCCCTTCCCATGCAGTGGGGCATTTACCAGCCTGGGGGCCACAGTGTAACCCTGTATTTACCAGCCTGGGGGCCACAGTGTAACCCTGTATTTACCAGCCTGGGGGCCACAGTGTAACCCTGTATTTACCAGCCTGGGGGCCACAGTGTAACCCTGTATTTACCAGCCTGGGGGCCACAGTGTAACCCTGTATTTACCAGCCTGGGGGCCACAGTGTAACTTGGCTTCTCTCTCGCCCAATCAGACCCCAGACCCCCGGCCCTGCCGGACCCCACAATTCCCTCTGCGTTGGACATGACCTCAGGGAACGGCTCCGCCCCCGTGCCCACGGTCGCCACTGGCAACAGCGCCCAGAATGGTGAGAACAAACCCCCCCAAGCTGTCGTCAGACCCCAAATCCTCACTCACGTCATCGAAGGATTCGTAATCCAGGAGGGGGCGCAACCCTTCCCGGTACGTTTAATCCTGCCCCCTGGGAATGGGGGGGAGGGGCCAGGGAGAGGGGGATTGTGGGAATGGGGGGTCAGTGAGAGAGGGATTCTGGGAACAAGGGTAGGGGCCAGTGAGAGAGGGATTGTGGGAATGGGGGGGGGGTCAGTGAGAGGGATTCTGGGAACAAGGAGAGGGGGATTGTGGGAATGGGGGGTCAGTGAGAGAGGGATTCTGGGAACAAGGGGAGGAGCCAGTGAGAGAGGGATTGTGGGAATGGGATTCTGTGAACAGGGGGCGGGGTTAATAAAATTATTCTGGGAGAAAGGGGTGGAGTTAATGAGAACAATTGTGAGAAAGGGGAGGAGTTAGATGTAGAACTTCCCAGAATGGCTGGGGGGGGGGGGGTTGATTTCAGGGGGTTCTGAGACTTTGGGGGGCTGTTGGTACCTTGTCACTGACAGGATTTTTGCTTTTGCAGTCTCACAGGAGCAGAGCTGCCCCAGAGGTGGGTATCTTTATATACACTTGTCTTGTGTTACCCCCCCCCCGGGCATCAC	0
UCB_Xtro_10.0	7	132997251	132999750	2499	177	70.8283	70	28.0112	GATCTGCTATGGGGGCAATAGCACAGATACCCCTGGGAGAGGGGGGGGCAATGCCACTGGGTATAGGGGATCTGCTATGGGGGCAATAGCACAGATACCCCTGGGAGAGGGGGGGTGCAATGCCACTGGGTATAGGGGATCTGCTATGGGGGCAATAGCACAGATACCCCTGGGAGAGGGGGGGTGCAATGCCACTGGGTATAGGGGATCTGCTATGGGGGCAATAGCACAGATACCCCTATGAGAAGGGGGGCTGAAATGCCACACAGCACCCCCACTGGGTATAGGGGATCTGCTATGGGGGCAAAAGCACAGATACCCCTGGGAGAGGGGGGGGGGCAGTGCCACTGGGTATAGGGGATCTGCTATGGGGGCAAAAGCACAGATACCCCTGGGAGAGGGGGGGGGGCAGTGCCACTGGGTATAGGGGATCTGCTATGGGGGCAATAGCACAGATACCCCTATGAGAAGGGGGGCTGAAATGCCACACAGCACCCCCACTGGGTATAGGGGATCTGCTATGGGGGCAAAAGCACAGATACCCCTGGGAGAGGGGGGGGGGCAGTGCCACTGGGTATGGGGGATCTGCTATGGGGGCAAAAGCACAGATACCCCTGGGAGAGGGGGGGGGCAGTGCCACTGGGTATAGGGGATCTGCTATGGGGGCAAAAGCACAGATACCCCTGGGAGAGGGGGGGGGGCAGTGCCACTGGGTATAGGGGATCTGCTATGGGGGCAATAGCACAGATACCCCTGGGAGAGGGTGGGCAGTGCCACTGGGTATAGGGGATCTGCTATGGGGGCAATAGCACAGATACCCCTGGGAGAGGGGGGGCAGTGCCACTGGGTATAGGGGATCTGCTATGGGGGCAATAGCACAGATACCCCTGGGAGAGGGGGGGGGCAGTGCCACTGGGTATAGGGGATCTGCTATGGGGGCAATAGCACAGATACCCCTGGGAGAGGGGGGGGCAATGCCACTGGGTATAGGGGATCTGCTATGGGGGCAATAGCACAGATACCCCTGGGAGAGGGGGGGCAGTGCCACTGGGTATAGGGGATCTGCTATGGGGGCAAAAGCACAGATACCCCTGGGAGAGGGGGGGGGCAGTGCCACTGGGTATAGGGGATCTGCTATGGGGGCAATAGCACAGATACCCCTGGGAGAGGGGGGGGCAGTGCCACTGGGTATAGGGGATCTGCTATGGGGGCAATAGCACAGATACCCCTGGGAGAGGGGGGGCAGTGCCACTGGGTATAGGGGATCTGCTATGGGGGCAATAGCACAGATACCCCTGGGAGAGGGGGGGCAGTGCCACTGGGTATAGGGGATCTGCTATGGGGGCAATAGCACAGATACCCCTGGGAGAGGGGGGGCAGTGCCACTGGGTATAGGGGATCTGCTATGGGGGCAATAGCACAGATACCCCTGGGAGAGGGGGGGGCAGTGCCACTGGGTATAGGGGATCTGCTATGGGGGCAATAGCACAGATACCCCTGGGAGAGGGGGGGGGCAATGCCACTGGGTATAGGGGATCTGCTATGGGGGCAATAGCACAGATACCCCTGGGAGAGGGGGGGCAGTGCCACTGGGTATAGGGGATCTGCTATGGGGGCAATAGCACAGATACCCCTGGGAGAGGGGGGGGCAGTGCCACTGGGTATAGGGGCAATAGCAGGGGGGCAGGCCGCACCCATTCCAGGGACCACCCTGAGGGGCACCATATAAATACCCCTTGCCCAGGGGCTAAAGGAAGCGGCTGGGGGGGTTAATGCCCCTGGGGGGGGTGGGAGGGCCGGTGCAGGCAGAGGAAGGCATGGAGCTGCCCCCCTGAGGGCCCCCCGGCCTCTCCCACATTCTCAGACAGTTTGAGAAGAAAATTTCAGACAAAAGAAAAACAAAAATGGCAGCTTGGGGGGGGGGGAGGCGCCATGTTGTGCCCAATCTGCCCGGGGGGGTCTAACCGCCTCTAACCCCCCCCCCGGGGCATTGTGGGACCGACCCACCCCAGCCCTACATACCCCGGCCCGGTGGGAGGCGGGAGCGCGCATTACCGGACCCCCCCCCCTCACTCAGTGTGCGCGCAAAATGGCGGGAAGGCGGGAACTGACCTGCTGGAACCGGAGCTGGACGGAACCGCGCTCTAGAACCCCCTCACTGGCACCTCGGGTACTGGGGAGAGTCAGGCGGAGCTCACGGACTGCAGCTCGGAGATTCCTACCCCCCCATCCCGGGCCCAACTGCCCCCTCCCACCCCTGTCAGCCTGGCTCCGCCCCCCGACACTCCTACCGGCCGGGACCCGCCCCCTCCCGCTCCTACCGCGCATGGCCACGCCTCTCCTGTAATCCTACCAGTCTCTGGCCACGCCCACTCCCGCACATAGTCACGCCTCTCCTGTAATCTTCCCAGTCTCTGGCCACGCCCACTCCCGCACATAGTCACGCCTCTCCTGTAATCTTCCCAGTCTCTGGCCACGCCCACTCCCGCACATAGTCACG	0
UCB_Xtro_10.0	7	133019001	133020000	999	66	66.0661	12	12.012	ACCTGAGGGGAATGTACCACCACTATATCGTGGGGGGGTAAGTCATTGACTGATAGGGGTGCAGGGAACCTGAGGGGAATGTACCACCACTATATCGTGGGGGGGATAAGTCATTGACTGACAGGGGTGCAGGGAACCTGAGGGGGATGTACCACCACTATATCGTGGGGGGGATAAGTCATTGACTGACAGGGGTGCAGGGAACCTGAGGGGAATGTACCACCACACTGTATCGTGGGGGGGGGGGGTAAGTCATTGACTGACAGGGGTGCAGGGAACCTGAGGGGAATGTACCACCACACTGTATCGTGGGGGGGGGGGGTAAGTCATTGACTGACAGGGGTGCAGGGAACCTGAGGGGAATGTACCACCACTATATCGTGGGGGGGATAAGTCATTGACTGACAGGGGTGCAGGGAACCTGAGGGGGATGTACCACCACACTGTATCGTGGGGGGGGGGGGTAAGTCATTGACTGACAGTTCCAGGGAACCTGAGGGGGATGTACCACCACACTGTATCGTGGGGGGGGGGGGGGTAAGTCATTGACTGATGGTTCCAGGGAACCTGAGGGGGATGTACCACGGAGATACAGGGGGGGGGGGGGGGAACCAGTGACTGATGGGGCCACAGGGCAACACCACCCACATATGAGGAAAGCCAATCAGACTTAACCGGTCGCTGCCACCCTTCCCTTTATCAGTGAGAGAGGCCGGGGCAGAGCCGGGCAGGTGCCTCCAGCAGCAGATACCCTTGTACTGCCCCTGCCAGGGGTTATATCTGCTTGTCACCAGGAATATCCAAGGTAACTGGGATTTTGGGGGGTGGGGGAGCTATAATTTGTAGCCCCTTAGCACTAGCACCCCAAGTGGGGCAGTGGGGGGTGCATGAATAACCTGATTGCCCCCCCCCACCACCCCAGTCACTTGCATTGGGCAGAGAAACACTTACCTGCACGTATGACCCCCACTGTGAGATATTCAGCCACCAGGGGCAGCTA	0
UCB_Xtro_10.0	7	133027001	133028500	1499	119	79.3863	12	8.00534	CCCAATACACCGCTTTCTATTGGCCTCCAACCAAAATCATATATATATATATATATATATATATATATATATATATATATATATATATATAATGTTGGTTCATGGGAGGGTGGGTTGGTTCACGGGAGGGTGGGTTGGTTCACGGGAGGGTTGGTTGGTTCACGGGAGGGTTGGTTGGTTCACGGGAGGGTTGGTTGGTTCACGGGAGGGTTGGTTGGTTGGTTCACGGGAGGGTTGGTTCATGGGAGGGTTGGTTGGTTGGTTCATGGGAGGGTTGGTTGGTTGGTTCACGGGAGGGTTGGTTGGTTCACGGGAGGGTTGGTTGGTTCACGGGAGGGTTGGTTGGTTCACGGGAGGGTTGGTTGGTTCACGGGAGGGTTGGTTCATGGGAGGGTTGGTTGGTTGGTTTACGGGAGGGTTGGTTGGTTCACGGGAGGGTTGGTTCATGGGAGGGTTGGTTGGTTGGTTCACAGGAGGGTTGGTTCACGGGAGGGTTGGTTGGTTGGTTCATGGGAGGGTTGGTTGGTTCACAGGAGGGTTGGTTGGTTGGTTCATGGGAGGGTTGGTTCACGGGAGGGTTGGTTCACGGGAGGGTTGGTTCACGGGAGGGTTGGTTCACGGGAGGGTTGGTTGGTTTATGGGAGGGTTGGTTGGTTCATGAGCGGGTTGGTTGGTTCATGGGCGGGTTGGTTGGTTCATGGGAGGGTTGGTTCATGGGAGGGTTGGTTCACGGGAGGGTTGGTTGGTTTATGGGCGGGTTGGTTGGTTCATGAGCGGGTTGGTTGGTTCATGAGCGGGTTGGTTGGTTCATGGGCGGGTTGGTTGGTTCATGGGCGGGTTGGTTGGTTCATGGGAGGGTTGGTTCACGGGAGGGTTGGTTGGTTCATGGGCGGGTGGGTTGGTTCATGGGAGGGTGGGTTGGTTCATGGGAGGGTTGGGTTGGTTCATGGGAGGGTTGGGTTGGTTCATGGGAGGGTGGGTTCATGGGAGGTTGGGTTGGTTCATGGGAGGGTGGGTTGGTTCATGGGAGGGTTGGGTTGGTTCATGGGTGGGTGGGTTCATGGGTAGATGGGTTGGTTGGTTGATTGGTTCCTAGTGGGTTTATAGGAGAGGGAGGAAATGAATTCTTTCTTTGGGCCCAGTATCTGTATTGGACTGTTTGGCAATGAAAGTACCAGTAGCCCCAGTCAGTGCCAGTCAGTGCCCTCGCTGGGCCCAATGTGCCAATGTACCAACTGCCGACTCTCTCCCCAGGCTGAAAGGGAAGGTCCATGAAACCAACCTGACGTACGAAGACTTCCCCACCTCCAAGTACATGGGGCCCCTGCAGTTCACCATCTGGAAATCTCTCTTCCAGGACATCCATCCAGGTACTGGTTCCTTTGCTACCCCCTTGGGGGGGGGGGGGGTAGATTTTGGGCAGGGGGTAGCAATCTGTGGGTTCTGTGACACAGACAGGCTCTCTGCACCCAGTCCCACCCACGGGGCATTTATTGGCCA	0
UCB_Xtro_10.0	7	133043001	133046000	2999	258	86.0287	8	2.66756	GCAGGTCAGTAAGTTCCCCGGGGAGGGGCATTAACCCTGTCAGTACTGGGGGAGACAGTTACAGTTTGTACAGAGGGGCAGGGTGCTGGGGTGTAGGTTATACAGAGGGGCAGGGTGCCGGGGGTGCAGGTTATACAGATGGGCAGGGTGCCGGGGGTGTAGGTTATACAGAGGGGCAGGGTGCCGGGGGTGTAGGTTATACAGAGGGACAGGGTGCCGGGGTGTAGGTTATACAGAGGGACAGGGTGCCGGGGTGTAGGTTATACAGATGGGCAGGGCGCCGGGGGTGTAGGTTATACAGAGGGACAGGGTGCCGGGGTGTAGGTTATACAGAGGGGCAGGGCGCCGGGGGTGTAGGTTATACAGAGGGGCAGGGTGCCGGGGTGCAGGTTATACAGAGGGGCAGGGTGCAGGGGTGCAGGTTATACAGAGGGGCAGGGTGCCGGGGTGTAGGTTATACAGAGGGGCAGGGTGCCGGGGTGTAGGTTATACAGAGGGGCAGGGTGCAGGGGTGCAGGTTATACAGAGGGCAGGGTGCCGGGGGTGTAGGTTATACAGAGGGGCAGGGTGCCGGGGTGTAGGTTATACAGAGGGGCAGGGTGCCGGGGGTGCAGGTTATACAGAGGGGCAGGGTGCCGGGGTGCAGGTTATACAGAGGGGCAGGGTGCCGGGGGTGCAGGTTATACAGAGGGGCAGGGTGCCGGGGGGTGTAGGTTATACAGAGGGGCAGGGTGCCGGGTGTAGGTTATACAGAGGGGCAGGGTGCAGGGGTGTAGGTTATATAGAGGGGCAGGGTGCCGGGGTGTAGGTTATACAGAGGGGCAGGGTGCCGGGGTGTAGGTTATACAGAGGGGCAGGGTGCAGGTTATACAGAGGGGCAGGGTGCCGGGGGTGTAGGTTATACAGAGGGGCAGGGTGCAGGGGTGCAGGTTATACAGAGGGGCAGGGTGCCGGGGGTGCAGGTTATACAGAGGGGCGGGGTGCAGGTTATACAGAGGGGCAGGGCGCCGGGGGTGCAGGTTATACAGAGGGGCAGGGTGCCGGGGTGTAGGTTATACAGAGGGGCAGGGTGCAGGGGTGCAGGTTATACAGAGGGGCAGGGTGCCGGGGGTGTAGGTTATACAGAGGGCAGGGTGCAGGTTATACAGAGGGGCAGGGTGCCGGGGGTGTAGGTTATACAGAGGGGCAGGGTGCCGGGGGTGTAGGTTATACAGAGGGGCAGGGTGCCGGGGGTGTAGGTTATACAGAGGGGCAGGGTGCCGGGGGTGTAGGTTATACAGAGGGGCAGGGTGCCGGGGGTGTAGGTTATACAGAGGGGCAGGGTGCCGGGGGTGTAGGTTATACAGAGGGGCAGGGTGCCGGGGTGTAGGTTATACAGAGGGGCAGGGTGCAGGGGTGTAGGTTATATAGAGGGGCAGGGTGCCGGGGTGTAGGTTATACAGAGGGGCAGGGTGCCGGGGTGTAGGTTATACAGAGGGGCAGGGTGCAGGTTATACAGAGGGCAGGGTGCCGGGGGTGTAGGTTATACAGAGGGGCAGGGTGCAGGGGTGTAGGTTATACAGAGGGGCAGGGTGCAGGGGTGTAGGTTATACAGAGGGGCAGGGTGCAGGGGTGTAGGTTATACAGAGGGGCAGGGTGCCGGGGTGTAGGTTATACAGAGGGGCAGGGTGCCGGGGTGTAGGTTATACAGAGGGGCAGGGTGCAGGGGTGTAGGTTATACAGAGGGGCAGGGTGCAGGGGTGTAGGTTATACAGAGGGGCAGGGTGCAGGGGGTGCAGGTTATACAGAGGGGCAGGGTGCAGGGGTGTAGGTTATACAGAGGGGCAGGGTGCCGGGGGTGCAGGTTATACAGAGGGGCAGGGTGCAGGGGTGTAGGTTATACAGAGGGGCAGGGTGCCGGGGGTGTAGGTTATACAGAGGGGCAGGGTGCCGGGGGTGTAGGTTATACAGAGGGGCAGGGTGCCGGGGGTGCAGGTTATACAGAGGGGCAGGGTGCCGGGGGTGCAGGTTATACAGAGGGGCAGGGTGCAGGGGTGTAGGTTATACAGAGGGGCAGGGTGCAGGGGTGTAGGTTATACAGAGGGGCAGGGTGCCGGGGGTGTAGGTTATACAGAGGGGCAGGGTGCCGGGGGTGCAGGTTATACAGAGGGGCAGGGTGCCGGGGTGCAGGTTATACAGAGGGCAGGGTGCCGGGGGTGCAGGTTATACAGAGGGGCAGGGTGCCGGGGTGCAGGTTATACAGAGGGGCAGGGTGCCGGGGTGCAGGTTATACAGAGGGGCAGGGTGCCGGGGGTGTAGGTTATACAGAGGGGCAGGGTGCCGGGGGTGTAGGTTATACAGAGGGGCAGGGTGCCGGGGGTGTAGGTTATACAGAGGGGCAGGGCGCCGGGTGTAGGTTATACAGAGGGGCAGGGTGCCGGGGGTGTAGGTTATACAGAGGGGCAGGGCGCCGGGTGTAGGTTATACAGAGGGGCAGGGTGCCGGGGTGTAGGTTATACAGAGGGGCAGGGCGCCGGGTGTAGGTTATACAGAGGGGCAGGGTGCCGGGGGTGTAGGTTATACAGAGGGGCAGGGCGCCGGGTGTAGGTTATACAGAGGGGCAGGGCGCCGGGTGTAGGTTATACAGAGGGGCAGGGCGCCGGGGGAGTGAGGTATCTCGGGGTACGGCACAACGAGGGGGGCACTGAATCAACTATTTTTGGGTTCCCCCAAACCCTGAATCCGAACCTGATCCAAATGAGGCCCCTGAGCAGAAACGTTTTTATTTCCATGATCATGTGACCAACTCATGTGACCTACGGGGGGGCAATATCGGGGTAATTCAGGGAAATCGTTTGGCCCTGGGGCCTAAGGATCGGATTATAACAATGGGAATAGGCAAAGTCAGTCCGGGGGCCGCACCAACGAGCCAATGGGGTCCCCGATCCAACTAGATTTTCTAACCTGCCCGACGGAGATCTGGTGGATTTCAGGGCAGATATGGGTGGGGCAGGCCGGTCG	0
UCB_Xtro_10.0	7	133053251	133054750	1499	0	0	123	82.0547	ATACCCCTGTATTCCCTCACTTGTACTGAGAGCTATCCCCCATACCCCTGTATTCCCTCACTTGTACTGAGAGCTATCTCCCCTACCCCTGTATTCCCTCACTTGTACTGAGAGCTATCTCCCCTACCCCTGTATTCCCCCACTTGTACTGAGAGCTATCCCCCCTACCCCTGTATTCCCTCACTTGTACTGAGAGCTATCCCCCCTACCCCTGTATTCCCTCACTTGTACTGAGAGCTATCCCCCCTACCCCTGTATTCCCTCACTTGTACTGAGAGCTATCCCCCCTACCCCTGTATTCCCTCACTTGTACTGAGAGCTATCCCCCCTACCCCTGTATTCCCTCACTTGTACTGAGAGCTATCTCCCCTACCCCTGTATTCCCTCACTTGTACTGAGAGCTATCCCCCCTACCCCTGTATTCCCTCACTTGTACTGAGAGCTATCCCCCTACCCCTGTATTCCCTCACTTGTACTGAGAGCTATCTCCCCTACCCCTGTATTCCCTCACTTGTACTGAGAGCTATCTCCCCTACCCCTGTATTCCCTCACTTGTACTGAGAGCTATCCCCCCTACCCCTGTATTCCCTCACTTGTACTGAGAGCTATCCCCCTACCCCTGTATTCCCTCACTTGTACTGAGAGCTATCCCCCCTACCCCTGTATTCCCTCACTTGTACTGAGAGCTATCCCCCCTACCCCTGTATTCCCTCACTTGTACTGAGAGCTATCTCCCCCATACCCCTGTATTCCCTCACTTGTACTGAGAGCTATCCCCCCTACCCCTGTATTCCCTCACTTGTACTGAGAGCTATCTCCCCTACCCCTGTATTCCCTCACTTGTACTGAGAGCTATCCCCCATTACCCCTGTATTCCCTCACTTGTACTGAGAGCTATCCCCCCTACCCCTGTATTCCCTCACTTGTACTGAGAGCTATCCCCCCTACCCCTGTATTCCCTCACTTGTACTGAGAGCTATCTCCCCTACCCCTGTATTCCCTCACTTGTACTGAGAGCTATCCCCCCTACCCCTGTATTCCCTCACTTGTACTGAGAGCTATCCCCCCTACCCCTGTATTCCCTCACTGTACTGAGAGCTATCTCCCATACCCCTGTATTCCCTCACTTGTACTGAGAGCTATCCCCCCTACCCCTGTATTCCCTCACTTGTACTGAGAGCTATCCCCCCTACCCCTGTATTCCCTCACTTGTACTGAGAGCTATCTCCCCTACCCTGTATTCCCTCACTTGTACTGAGAGCTATCTCCCCTACCCCTGTATTCCCTCACTTGTACTGAGAGCTATCCCCTCTACCCCTGTATTCCCTCACTTGTACTGAGAGCTATCTCCCCTACCCCTGTATTCCCTCACTTGTACTGAGAGCTATCTCCCCTACCCCTGTATTCCCTCACTTGTACTGAGAGCTATCTCCCATAACCGTGTATTCCCTCACTTGCTAAGAATCCATCCAGCCCCTATATAAAGCTATATAATGTATC	0
UCB_Xtro_10.0	7	133100001	133100500	499	0	0	48	96.1924	GGTATTTGACGGTATTTTTTTTTCCCCATGCATGATTAGGTGACCACCCCAAACACCCGCCACCCGCACCCCCCCCGCCACCCCAAACACCCCCCCATCCGCACGCAGCCCCCCACCCCCCCATCCGCACGCACCCCCCCACCCCACCCCAAACACCCCCCCATCCGCACGCACCCCCCCACCCCAAACACCCCCCCATCCGCACACACACCCCCATCCGCACACACCCCCCCCACCCCAAACACCCCCCATCCCCTTCACATAAATATAACCCCCCACCCCATCCCACCCCCCCCAAACACAACCCCATCCCCTTCACATAAGTATAACCCCCCAACACCCCCCCATCCCCTTCACATAAAATATAATTACTTGCCAGGCACCCCCCCCCCGACAGCTCACATTGGTATCCGACTCTGAATGCATCCTAGCGATGGCGCTTTTGTAGAGTGTGCGCGCTGATGTCACGCGCGCACCCGGAAGTATTCACGCACACCGGT	0
UCB_Xtro_10.0	7	133105501	133107000	1499	139	92.7285	0	0	GGGCTAGCTATAGAGGGGGCTAGATATAGAGGGGGGCTAGATATACAAGGAGGGGCTAGATATAGAGGGGGGCTAGATATACAAGGAGGGGCTAGATATACAAGGAGGGGCTAGATATACAAGGAGGGGCTAGATATAGAGGGGGGCTAGATATAGAGGGGGGGCTAGATACACAAGGAGGGGCCTAGATATACAAGGAGGGGCTAAGATATGAGGGGGGCTAGATATAGAGGGGGGGCTAGATAAAGAGGGGGCTAGATATAGAGGGGGGGCTAGATATAGAGGGGGGGGTAGATATAGAGGGGGCTAGATATAGGGGGGGCTAGATATAGAGGGGGGGCTAGATATAGGGGGGGCTAGATATAGAGGGGGGCTAGATATACAAGGAGGGGCTAGATATAGAGGGGGCTAGATATAGAGGGGGGGCTAGATATAGAGGGGGCTAGATATAGAGGGGGGGCTAGATACACCAAGGAGGGGCTAGATATACAAGGAGGGGCTAGATATAGAGGGGGCTAGATATAGAGGGGGGGCTAGATAAAGAGGGGGGCTAGATATAGAGGGGGGGGCTAGATATAGAGGGGGGCTAGATATAGAGGGGGGCTAGATATAGGGGGGGCTAGATAATAGGTAGAGGGGGGGCTAGATATAGGGGGGGCTAGGGATATAGAGGGGGGCTAGATATAGAGGGGGGGCTAGATATACAGGAGGGGCTAGATATAGAGGGGGGCTAGATTACAAGGAGGGGCCTAGATATAAGGGGGGGGCTAGATATAGAGGGGGCGCTTAGATATACAAGGAGGGGCTAGATATAGAGGGGGCTAGATATAGAGGGGGGGCTAGATACAGAGGGGGGGCTAGATATAGAGGGGGGCTAGATATAGAGGGGGGGCTAGATATAGAGGAGGGGCTATATATAGAGGGGGGGCTAAATATAGAGGGGGGGCTAGATAAGAGGGGGGGCTAGATAATACAAGGAGGGGCTAGACTATAGAGGGGGGCTAGATATAGAGGGGGCGGCTAGAATATAGAGGAGGGGCTAGATATAGAGGGGGGGCTAGATATAGAGGGGGGCTAGATATAGAGGAGGGGCTATATATAGAGAGGGGCTATATATAGAGGGGGGCTAGATATAGAGGGGGGCTAGATATAGAGGAGGGCTAGATATAGGGGGGGCTAGATATAGAGGGGGGCTATATATAGAGGAGGGGCTAGATATAGAGGGGGGCTAGATATAGAGGGGGGGCTAGATATAGAGGAGGGGCTAGATATAGAGGGGGGCTATATATAGAGGAGGGGCTATATATAGAGGGGGGGGGCTAGATATAGAGGGGGGGCTAGATATAGAGGGGGGGCTATATATAGAGGGGGGGCTATATATAGAGGAGGGGCTATATATAGAGGGGGGCTAGATATAGAGGGGGGGCTAGATATAGAGGGGGGGCTAGATATAGAGGAGGGGCTAGATATAGAGGGGGGCTAGATATAGAGGGGGGGGCT	0
UCB_Xtro_10.0	7	133127251	133128250	999	89	89.0891	2	2.002	CTGTAACTCCTCCCCCATCCCTCAGTGGGTGCCGGCGGGTAACACAGTGGGTGCCGGCGGGTAACACAGTGGGTGCCGGCGGGTAACACAGTGGGTGCAGGCGGGTAACACAGTGGGTGCCGGCGGGTAACACAGTGGGTGCCGGCGGGTAACACAGTGGGTGCCGGCGGGTAACAGTGGGTGCTGGCGGGTAGCACAGTGGGTGCCGGTGGGTAACAGTGGGTACAATGGGTAACACAGTGGGTGCTGACGGGTAGCACAGTGGGTGCTGGTGGGTAACAGTGGGTGCTGGCGGGTAGCACAGTGGGTGCCGGCGGGTAACAGTGGGTACAATGGGTAACACAGTGGGTGCTGGTGAGTAACAGTGGGTGCTGGTGGGTAGCACAGTGGGTGCTGGTGGGTAACAGTGGGTGCTGGCGGGTAGCACAGTGGGTGCCGGCGGGTAGTACAGTGGGTACAATGGGTAACACAGTGGGTGCTGGCAGGTAGCACAGTGGGTGCTGGTGGGTAGCACAGTGGGTGCTGGCGGGTAGCAGTGGGTGCTGGCGGGTAACAGTGGGTGCTGGTGGGTAGTACAGTGGGTGCTGGTGGGTAACAGTGGGTGCTGGTGGGTAGTACAGTGGGTGCTGGCGGGTAGCAGTGGGTGCTGGTGGGTAGTACAGTGGGTGCTGGTGGGTAACAGTGGGTGCTGGTGGGTAGTACAGTGGGTGCTGGCGGGTAGCAGTGGGTGCTGGTGGGTAACAGTGGGTGCTGGCGGGTAGCAGTGGGTGCTGGTGGGTAACAGTGGGTGCTGGCGTGTAGCACAGTGGGTGCTGGCGGGTAACAGTGGGTGCTGGCGAGTAACAGTGGGTGCTGGTGGGTAACAGTGGGTGCTGGTGGGTAGTACAGTGGGTGCTGGCGGGTAGCAGTGGGTGCTGGTGGGTAGTACAGTGGGTGCTGGTGGGTAGTACAGTGGGTGCTGGCGGGTAGCAGTGGGTGCTGGTGGGTAACAGTGGGTGCT	0
UCB_Xtro_10.0	7	133131251	133138250	6999	459	65.5808	55	7.85827	TATGGGGGGATATAAGAGTGAGTATGGGGGGATATAAGAGTGTGAGTATGGGGGGATATCAGAGTGAGTAGGGGGGATAAAAGAGTGAGTATGGGGGGATATAAGAGTGAGTAGGGGGGATATAAGAGTGAGAATGGGGGTGTATAAGAGTGTGAGTATGGGGGGGTATAAGAGTGAGTATGGGGGGATATAAGAGTGAGTATGGGGGATATAAGAGTGAGTATGGGGGGATATAAGAGTGAGTAGGGGGATATAAGAGTGAGTATGGGGGGATATAAGAGTGTGAGTATGAGGGGGATATAAGAGTGAGTATGGGGGGGATATAAGAGTGTGAGTATGGGGGGAATATAAGAGTGAGTATGGGGGGATATAAGAGTGTGAGTATGGGGGGGATATAAGAGTGAGTAGGGGGGATATAAGAGTGAGTATGGGGGTGTATAAGAGTGTGAGTAAGGGGGGGTATAAGAGTGAGTAGGGGGGATATAAGAGTGAGTATGGGGGTGTATAAGAGTGTGAGTAGGGGGATATAAGAGTGAGTAAGGGGGATATAAGAGTGAGTATGGGGGTGTATAAGAGTGTGAGTATGGGGGGATATAAAGAGTGAGTAGGGGGGATATAAGAGTGAGTAGGGGGGGATATAAGAGTGAGTATGGGGGGGATATAAGAGTGAGTAGGGGGGATATAAGAGTGAGTATGGGGGGATATAAGAGTGTGAGTATGAGGGGGATATAAGAGTGAGTATTGGGGGATATAAGAGTGTGAGTATGGGGGGATATAAGAGTGAGTATGGGGGATATAAGAGTGAGTAATGGGGATATAAGAGTGTGAGTATGGGGGGGATATAAGAGTGAGTAGGGGGGATATAAGAGTGAGTATGGGGTGTATAAGAGTGTGAGTAGGGGGGGTTATAAGAGTGAGTAATGGGGGATATAAGAGTGAGTAGGGGGGATATAAGAGTGAGTATGGGGGGATATAAGAGTGTGAGTATGAGGGGGATATAAGAGTGAGTATGGCGGGGATATAAGAGTGTGAGTATGAGGGGGATATAAAGTGAGTATGGGGGGATATAAGAGTGTGAGTATGAGGGGGATATAAGAGTGAGTATGGGGGGATATAAGAGTGTGAGTATGAGGGGGATATAAGAGTGAGTATGGGGGGATATAAGAGTGTGAGTATGGGGGGATATAAGAGTGAGTAGGGGGGATATAAGAGTGAGTATGGGAGGATATAAGAGTGAGTAGGGGGGATATAAGAGTGAGTATGGGGGGATATAAGAGTGTGAGTATGGGGGGATATAAGAGTGAGTATGGGGGGATATAACTAGAGTGTGAGTATGGGGGGGATATAAGAGTGAGTAGGGGGGATATAAGAGTGAGTATGGGGGGATATAAGAGTGTGAGTATGGGGGGATATAAGAGTGAGTAGGGGGGATATAAGAGTGTGAGTATGGGGGGGGATATAAGAGTGAGTAGGGGGATATAAGAGTGAGTAGGGGGATATAAGAGTGTGAGTATGAGGGGGATATAAGAGTGAGTATGGGGGTATAAGAGTGTGAGTATGAGGGGGATATAAGAGTGAGTATGGGGGGATATGAGTGTGAGTATGGGGGATATGAGTGTGAGTATGGGGGGATTATAGTGTGAGTATGGCGGGGATATAAGAGTGAGTATGGGGGGATATGAGTGTGAGTATGGGGGGGATATGAGTGTGAGTATGGGGGGATATAAGAGTGGGTATGGGGGGATATGAGTGTGAGTATGGGGGGGATATAAGAGTGAGTAGGGGGATATAAGAGTGAGTATGGGGGTGTATAAGAGTGTGAGTATGGGGGGTATAAAAGTGAGTATGGGGGGATATAAGAGTGAGTAGGGGGGTATAAGAGTGAGTATGGGGGATATAAGAGTGTGAGTATGAGGGGAATTAAGAGTGAGTATGGGGGATATAAAGTGTGAGTATAGGGGGATATAAGAGTGAGTATGGGGGGATATAAGAGTGTGAGTATGAGGGGGATATAAGAGTGAGTATGGGGGATATAAGAGTGTGAGTATGAGGGGGATATAAGAGTGAGTATGGGGGGATATAAGAGTGTGAGTATGGGGGGATATAAGAGTGAGTAGGGGGGATATAAGAGTGAGTATGGGAGGATATAAGAGTGAGTAGGGGGATATAAGAGTGAGTATGGGGGGATATAAGAGTGTGAGTATGGGGGGATATAAGAGTGAGTATGGGGGGATATAAGAGTGTGAGTATGGGGGGGATATAAGAGTGAGTAGGGGGGATAAAGAGTGAGTATGGGGGATATAAGAGTGTGAGTATGGGGGATATAAGAGTGAGTAGGGGGGATATAAGAGTGTGAGTATGGGGGGGATATAAGAGTGAGTAGGGGGGATATAAGAGTGAGTATGGGGGGATATAAGAGTGTGAGTATGAGGGGGATATAAGAGTGAGTATGGGGGATATAAGAGTGTGAGTATGGGGGATATAAGAGTGAGTAGGGGGGGATATAAGAGTGAGTATGGGAGGATATAAGAGTGAGTAGGGGGGATATAAGAGTGAGTATGGGGGATATAAGAGTGTGAGTATGGGGGGGATATAAGAGTGAGTATGGGGGGATATAAGAGTGTGAGTATGGGGGGATATAAGAGTGAGTAGGGGGGATATAAGAGTGAGTATGGGGGATATAAGAGTGTGAGTATGGGGGGGATATAAGAGTGAGTAGGGGGATATAAGAGTGTGAGTTGGGGGGGGGATATAAGAGTGAGTAGGGGATATAAGAGTGAGTATGGGGGGATAAGAGTGTGAGTATGAGGGGGATATAAGAGTGAGTATGGGGGATATAAGAGTGTGAGTATGAGGGGGATATAAGAGTGAGTATAGGGGGATATGAGTGTGAGTATGGGGGGATATGAGTGTGAGTATGGGGGGATATGAGTGTGAGTATGGGGGGATATAAGAGTGAGTATGGGGGATATGAGTGTGAGTATGGGGGGATATGAGTGTGAGTATGGGGGGATATAAGAGTGAGTATGGGGGGATATGAGTGTGAGTATGGGGGGATATAAGAGTGGGTATGGGGGGATATGAGTGTGAGTATGGGCGGGGATATGAGTGTGAGTATGGGGGGAATAAGAGTGAGTATGGGGGGATATGAATGTGAGTATGGGGTATGAGTGTGAGTATGGGGGGATATGAGTGTGAGTATGGGGGATATAAGAGTGAGTATGGGGGGATATAAGAGTGTGAGTATGGGGGGATATAAGAGTGTGAGTATGAGGGGGATATAAGAGTGAGTATGGGGGATATGAGTGTGAGTTGGGGGGAATATGAGTGTGAGTATGGGGGATATGAGTGTGAGTATGGGGGGATATAAGAGTGAGTATGGGGGGATATAAGAGTGAGTATGGGGGGATATGAGTGTGAGTATGGGGGGGTAATAAGAGTGAGTATGGGGGATATGAGTGTGGGTGGGGGGATATGAGTGTGAGTATGGGGGGTATAAGAGTGAGTATGGGGGGATATGAGTGTGGGTATGGGGGGATATGAATGTGAGTATGGGGGATATAAGAGTGAGTATGGGGGGATATGAGTGTGAGTATGGGGGGTATAAGAGTGAGTATGGGGGATATGAGTGTGGGTATGGGGGGGATATGAGTGTGAGTATGGGGGGGTATAAGAGTGAGTATGGGGTGAAATGAGTGTGGGTATGGGGGGGATATGAATGTGAGTATGGGGGGATATAAGAGTGAGTATGGGGTGTATAAGAGTGTGAGTATGGGGGGATATGAGTGTGAGTATGGGGGGTATAAGAGTGAGTATGGGGGGATATAAGAGTGAGTATGGGGGGATATAAGAGTGAGTATGGGGGGATATAAGAGTGAGTATGGGGGTGTATAAGAGTGTGAGTATGGGGATATAAGAGTGAGTAGGGGGGATATAAGAGTGAGTATGGGGGGATATAAGAGTGTGAGTATGGGGGGATATAAGAGTGAGTATGGGGGGATATAAGAGTGAGTTATGGGGTGTATAAGAGTGTGAGTATGGGGGGGTATAAGAGTGAGTAGGGGGGATATAAGAGTGAGTATGGGGGTGTATAAGAGTGTGAGTATGGGGGGATATAAGAGTGAGTAGGGGGATATAAGAGTGAGTATGGGGGTGTATAAGAGTGTGAGTATGGGGGGGTAAAGAGTGAGTAGGTGGGATATAAGAGTGAGTATGGGGGTGTATAAGAGTGTGAGTATGGGGGGATATAAGAGTGAGTAGGGGGGATATAAGAGTGAGTATGGGGGTGTATAAGAGTGTGAGTATGGGGGGATATAAGAGTGAGTAGGGGAGATATAAGAGTGAGTATGGGGGTGTATATGAGTGTGAGTATGGGGGGATATAAGAGTGAGTAGGGGCGATATAAGAGTGAGTAAGTGGGATATAAGAGTGTGGGTATGGGGGATATAAGAGTGTGAGTATGAGGGGGATATAAGAGTGAGTATGGGGGGATATAAGAGTGTGAGTATGAGGGGGATATAAGAGTGAGTATGGGGGGATATAAGAGTGTGAGTATGAGGGGGATATAAGAGTGAGTATGGGGGGATATGAGTGTGAGTATGGGGGGATATAAGAGTGAGTATGGGGGGATATGAGTGTGAGTATGGGGGGGATATGAGTGTGAGTATCGGGGGATATAAGAGTGAGTATGGGGGATATAAGAGTGAGTATGGGGGGATATGAGTGTGAGTATGGGGGGATATAAGAGTGAGTATGGGGGATATAAGAGTGAGTATGGGGGATTATGAGTGTGAGTATGGGGGATATGAGTGTGAGTATGGGGGGGATATGAGTGTGAGTATTGGGGGATATAAGAGTGAGTATGGGGGGTATGAGTGTGAGTATGGGGGGATATAAGAGTGAGTATGGGGGGATATAAGAGTGAGTATGGGGGGATATAAGAGTGAGTATGGGGGATATGAGTGTGAGTATGGGGGGATATGAGTGTGAGTATGGGGGGATATAAGAGTGAGTATGGGGGGATATAAGAGTGAGTATGGGGGGATATAAGAGTGAGTATGGGGGGATATAAGAGTGTGAGTATAGGGGGATATAAAAGTGAGTATGGGGGGATATGAGTGTGAGTATGAGGGGGATATAAGAGTGAGTATGGGGGGATTATAAGCGTGAGTATGGGGGGATATAAGCGTGAGTATGGGGGGATATGAGTGTGAGTATGGGTGGATATGAGTGTGAGTATGGGGGGATATGAGTGTGAGTATGGGGGGTATAAGTGTTAGTATGGGGGGGATATGAGTGTGAGTATGGGGGGGTATAAGTGTGAGTATGGGGGAATATGAGTGTGAGTATGGGGGGTATAAGTGTTAGTATGGGGGGGATATGAGTGTGAGTATGGGGGGGTATAAGTGTGAGTATGGGGGGATATGAGTGTGAGTATGGGGGGGTATAAGTGTTAGTATGGGGGGGATATGAGTGTGAGTAAATGGGGGTATAAGCGTGAGTATGGGGGGATATGAGTGTGAGTATGGGGGATATGAGTGTGAGTATGGGGGATATGAGTGTGAGTATGGGGGGTATAAGTGTTAGTATGGGGGGGATATGAGTGTGAGTATGGGGGGGTATAGTGTGAGTATGGGGGGATATGAGTGTGAGTATGGGGGGGTATAAGAGTGAGTATGGGGATGTATAAGAGTGTGAGTATGGGGGGATATAAGAGTGAGTATGGGGGGATATGAGTGTGAGTATGGGGGATATAAGAGTGAGTATGGGGGGATATGAGTGTGAGTATGGGGGGATATGAGTGTGAGTATGGGGGGGATATGAGTGTGAGTATGGGGGGGTATAGTGTGAGTATGGGGGGATATGAGTGTGAGTATGGGGGGGTATAGTGTGAGTATGGGGGGATATGAGTGTGAGTATGGGGGGGTATAAGAGTGAGTAGGAGCTGACTATCTATGTCCCATTCAGGCCTTTCTCATCGCCTTCACATCTGACTTCCTCCCGCGGCTCCTGTACCAGTACGAGTATAACAGCGACCTGAGCGGGTACCTGAACTTCACCCTCGCCTACTCCCCCCGCGCCTACGTCTCTGCCAACCACACGGTGTGCAGGTAACAAGCCCCTCCTACTGCTCATTCCAGCCTCCCTTATTGGATAATACTGCCCCCCAGGCAGCACAGTATAGAATGGGCGCTGCCATATGGATTCCCTCAGATGGCACTTATGCCCCCCTGCCCATACAGATTCCCTGAGATGGCACTAATGCCCCCCTGCCCATACCGGCGCTGCCATACAGATTCCCTGAGATGGCACTAATGCCCCCTTGCCCGTACAGATTCCCTCAGATGGCACTAATGCCCCCTGCCCATACCGGCGCTGCCATACAGATTCCCTCAGATGGCACTAATGCCCCCCTGCCCATACCGGCGCTGCCATACAGATTCCCTCAGATGGCATAATGCCCCCCTGCCCATACCGGCGCTGCCATACAGATTCCCTCAGATGGCACTAATGCCCCCTGCCCATACCGGCGCTGCCATACAGCCCTCAGATGGCACTAAATGCCCCCTGCCCATACCGGCGCTGCCATACAGATTCCCTCAGATGGCACTAATGCCCCCCTGCCCATACCGGCGCTGCCATACAGATTCCCTCAGATGGCACTAATGCCCCCCTGCCCATACCGGCGCTGCCATACAGATTCCCTCAGATTATGGCACTAATGCCCCCCTGCCCATACCGGCGCTGCCATACAGATTCCCTCAGATGGCACTAATGCCCCCCTGCCCATACCGGCGCTGCCATACCCCCCTTATTCCGTAGGTACAAAGCTTTCCGGGATGAGGATGGGAATTACACTCTGTTCTACTGGAAGCTCCTGGCTGTGCGCTTGGGATTCATTATTGCATTTGAGGTGAGGGGCAAATTGTCTGGGGGGGTTGGGGCAGGTTTGGAATGGGATATAGAGGGGGGGCAGGAATGGGATATTTGCATGGGACCT	0
UCB_Xtro_10.0	7	133170751	133171650	899	71	78.9766	0	0	ATGGGGTATGTATGGGGTAAGTAGGGGGTATGTGAGGGGTATGTATGGGGTATGTATGGGGTATGTAAGGGGTAAGTAGGGGGTATATAAGGGGTATGTAAGGGGTATGTAAGGGGTAAGAAGGTGGTATGTAAGGGGTATGTAAGGGGTATGTAAGGGGTAAGTAGGGGGTATGTAAGGGGTATGTATGGGGTATGTATGGGGTAAGTAGGGGGTATGTGAGGGGTATGTATGGGGTATGTATGGGGTATGTAAGGGGTAAGTAGGGGGTATATAAGGGGTATGTAAGGGGTATGTAAGGGGTAAGAAGGTGGTATGTAAGGGGTATGTAAGGGGTATGTAAGGGGTAAGTAGGGGGTATGTAAGGGGTATGTATGGGGTATGTATGGGGTAAGTAGGGGGTATGTGAGGGGTATGTATGGGGTATGTATGGGGTATGTAAGGGGTAAGTAGGGGGTATATAAGGGGTATGTAAGGGGTATGTAAGGGGTAAGAAGGTGGTATGTAAGGGGTATGTAAGGGGTATGTATGGGGTAAGTAGGGGGTATGTGAGGGGTATGTATGGGGTAAGTAGGGGGTATGTAAGGGGTATGTAAGGGGTATGTATGGGGTAAGTAGGGGGTATGTAAGGGGTATGTAAGGGGTATGTAAGGGGTAAGTATGGGGTAAGTAGGGGGTATGTAAGGGGTATGTAAGGGGTATGTAAGGGGTATGTATGGGGTAAGTAGGGGGTATGTAAGGGGTATGTAAGGGGTAAGTATGGGGTAAGTAGGGGGTATGTAAGGGGTATGTAAGGGGTAAGTATGGGGTCCTACTGAATGAGCTGGTGTTAACATTCAAGAGAGTGCTCTGCTCCTCTCTTTATTCCTCTCTCTCTCTCTCTCTCTCTCTGTCTGTCTG	0
UCB_Xtro_10.0	7	133183401	133188900	5499	218	39.6436	346	62.9205	GGGTGCTCCTGGTGGGTGGGGCTATGCTGACCCCATGGGTAGGTACTGGGGGTGCTCCTGGTGGGTGGGGCTATGCTGACCCCATGGGTAGGTACTGGGGGTGTTCCTGGTGGGTGGGGCTATGCTGACCCCATGGGTAGGTACTGGGGGTGTTCCTGGTGGGTGGGGCTATGCTGACCCCATGGGTAGGTACTGGGGGTGTTCCTGGTGGGTGGGGCTATGCTGACCCCATGGGTAGGTACTGGAAGTGTTCCTGGTGGGTGTGGCTATGCTGACCCCAGGGGGGGTACTGGGGGTGTTCCTGGTGGGTGGGGCTATGCTGACCCCATGGGTAGGTACTGGGGGTGTTCCTGGTGGGTGGGGCTATGCTGACCCCATGGGGAGGTACTGGAAGTGTTCCTGGTGGGTGGGGCTATGCTGACCCCAGGGGGGGGGTACTGGGGGTGTTCCTGGTGGGTGGGGCTATGCTGACCCCATGGGTAGGTACTGGGGGTGTTCCTGGTGGGTGGGGCTATGCTGACCCCATGGTAGGTACTGGGGTGTTCCTGGTGGGTGGGGCTATGCTGACCCCATGGGGAGGTACTGGAAGTGTTCCTGGTGGGTGGGGCTATGCTGACCCCAGGGGGGAGGTACTGGGGGTGTTCCTGGTGGGTGGGGCTATGCTGACCCCATGGGTAGGTACTGGGGGTGTTCCTGGTGGGTGGGGCTATGCTGACCCATGGGGAGGTACTGGGGGTGTTCCTGGTGGGTGGGGCTATGCTGACCCCAGGGGGGGGTACTGGGGGTGTTCCTGGTGGGTGGGGCTATGCTGACCCCATGGGGAGGTGCTGGGGGCGTTCCTGGTGGGTGGGGCTATGCTGACCCCATGGGGAGGTACTGGGGGTGTTCCTGGTGGGTGGGGCTATGCTGACCCCATGGGGAGGTACTGGGGGTGTTCCTGGTGGGTGGGGCTATGCTGACCCCATGGGGAGGTGCTGGGGGCGTTCCTGGTGGGTGGGGCTATGCTGACCCCATGGGGAGGTACTGGGGTGTTCCTGGTGGGTGGGGCTATGCTGACCCCAGGGGGGAGGTGCTGGGGGTGTTCCTGGTGGGTGGGGCTATGCTGACCCCATGGGTAGGTACTGGGGGTGTTCCTGGTGGGTGGGGCTATGCTGACCCCATGGGGAGGTACTGGAAGTGTTCCTGGTGGGTGGGGCTATGCTGACCCCAGGGGGGGGGTACTGGGGTGTTCCTGGTGGGTGGGGCTATGCTGACCCCATGGGTAGGTACTGGGGGTGTTCCTGGTGGGTGGGGCTATGCTGACCCCATGGGTAGGTACTGGGGGTGTTCCTGGTGGGTGGGGCTATGCTGACCCCATGGGTAGGTACTGGGGGTGTTCCTGGTGGGTGGGGCTATGCTGACCCCATGGGTAGGTACTGGGGGTGTTCCTGGTGGGTGGGGCTATGCTGACCCCATGGGTAGGTACTGGAAGTGTTCCTGGTGGGTGGGGCTATGCTGACCCCAGGGGGGAGGTACTGGGGTGTTCCTGGTGGGTGGGGCTATGCTGACCCCATGGGTAGGTACTGGGGGTGTTCCTGGTGGGTGGGGCTATGCTGACCCCATGGGGAGGTACTGGGGGTGTTCCTGGTGGGTGGGGCTATGCTGACCCCATGGGGAGGTACTGGGGGTGTTCCTGGTGGGTGGGGCTATGCTGACCCCAGGGGGGGGTACTGGGGTGTTCCTGGTGGGTGGGGCTATGCTGACCCATGGGGAGGTGCTGGGGGCGTTCCTGGTGGGTGGGGCTATGCTGACCCCATGGGGAGGTACTGGGGGTGTTCCTGGTGGGTGGGGCTATGCTGACCCCATGGGTAGGTACTGGGGGTGTTCCTGGTGGGTGGGGCTATGCTGACCCCATGGGGAGGTACTGGGGGTGTTCCTGGTGGGTGGGGCTATGCTGACCCCATGGGGAGGTACTGGGGGTGTTCCTGGTGGGTGGGGCTATGCTGACCCCATGGGGAGGTGCTGGGGGCGTTCCTGGTGGGTGGGGCTATGCTGACCCCATGGGGAGGTACTGGGGTGTTCCTGGTGGGTGGGGCTATGCTGACCCCATGGGGAGGTGCTGGGGGCGTTCCTGGTGGGTGGGGCTATGCTGACCCCATGGGGAGGTACTGGGGGTGTTCCTGGTGGGTGGGGCTATGCTGACCCCATGGGGAGGTACTGGGGGTGTTCCTGGTGGGTGGGGCTATGCTGACCCCATGGGGAGGTGCTGGGGGCGTTCCTGGTGGGTGGGGCTATGCTGACCCCATGGGGAGGTACTGGGGGTGTTCCTGGTGGGTGGGGCTATGCTGACCCCAGGGGGGAGGTGCTGGGGGTGTTCCTGGTGGGTGGGGCTATGCTGACCCCAGGGGGGAGGTACTGGGGGTGTTCCTGGTGGGTGGGGCTATGCTGACCCCATGGGGAGGTGCTGGGGGTGTTCCTGGTGGGTGGGGCTATGCTGACCCCATGGGGAGGTACTGGGGGTGTTCCTGGTGGGTGGGGCTATGCTGACCCCAGGGGGGAGGTGCTGGGGGCGTTGCCAATAGAAGTCTCTCTGTGGCCCCTGGAAGGTTCCTGATGGACCTGGAGGAGAGGCTGGAGGGGGACATCTTGCACTTTGATGTCTGTGACATCGTCCTGCGCCACTGCCCGGAGCTGCGAAGGGTGTACCTACCGTACGTCACCAACCAGGCCTACCAGGAACAGACCTACCAGCGGCTGCTGTAAGTACCCGCCCACTCCCATGTGTACCCTCCCACTTCTGTAAGTACCCGCCCACCCCCATAAGTACCCTCCCACTCCAGTAAGTACCCGGCCCACTCCCATAAGTACCCGGCCCAATACTGTAAGTACCCGCCCACTCCCATGTGTAGCCTCCCACTCCTGTAAGTACCCGCCCACCCCCATAAGTACCCTCCCACTCCAGTAAGTACCCGGCCCACTCCCATAAGTACCCGGCCCAATACTGTAAGTACCCGCCCACTCCCATGTGTAGCCTCCCACTCCTGTAAGTACCCGCCCACCCCCATAAGTACCCTCCCACTCCAGTAAGTACCCGCCCACTCCCATAAGTACCCGCCCACTCCCATGTGTAGCCTCCCACTCCCATAAGTACCCGGCCCAATACTGTTAGTACCCGCCCACTCCCATGTGTAGCCTCCCACTCCTGTAAGTACCCGCCCACCCCCATAAGTACCCTCCCACTCCTGTAAGTACCCGCCCACTCCCATAAGTACCCGCCCACTCCCATGTGTAGCCTCCCACTCCCATAAGTACCCGGCCCAATACTGTAAGTACCCGCCCACTCCCATGTGTAGCCTCCCACTCCTGTAAGTACCCGCCCACCCCCATAAGTACCCTCCCACTCCAGTAAGTACCCGCCCACTCCCATAAGTACCCGCCCACTCCCATGTGTAGCCTCCCACTCCCATAAGTACCCGGCCCAATACTGTAAGTACCCGCCCACTCCCATGTGTAGCCTCCCACTCCTGTAAGTACCCGCCCACCCCCATAAGTACCCTCCCACTCCTGTAAGTACCCGCCCACTCCCATAAGTACCGCCCCACTCCCATGTGTAGCCTCCCACTCCCATAAGTACCCGGCCCAATACTGTTAGTACCCGCCCACTCCCATGTGTAGCCTCCCACTCCTGTAAGTACCCGGCCCACTCCCATAAGTACCCTCCCACTCCAGTAAGTACCCGCCCACTCCCATAAGTACCCGGCCCAATACTGTTAGTACCCGCCCACTCCCATGTGTAGCCTCCCACTCCTGTAAGTACCCGCCCACCCCCATAAGTACCCTCCCACTCCAGTAAGTACCCGCCCACCCCCATAAGTACCCGGCCCAATACTGTAAGTACCCGCCCACTCCCATGTGTAGCCTCCCACTCCTGTAAGTACCCGCCCACCCCCATAAGTACCCTCCCACTCCAGTAAGTACCCGCCCACCCCCATAAGTACCCTCCCACTCCAGTAAGTACCCGCCCACCCCCATAAGTACCCTCCCACTCCTGTAAGTACCCGGCCCACTCCCATAAGTACCCGGCCCAATACTGTAAGTACCCGGCCCAATACTGTAAGTACCTGGCCCAATACTGTAAGTACCCGGCCCACTCTCGTAAGTACCCGGCCCACTCCCGTAAGTACCCGGCCCAACACTGTAAGTACCCGGCCCAATACTGTAAGTACCCGGCCCAATACTGTAAGTACCTGGCCCAATACTGTAAGTACCCTCCCAATACTGTAAGTACCCGGCCCAATACTGTAAGTACCCGGCCCAATACTGTAAGTACCCGGCCCACTCCCATAAGTACCCGGCCCAATACTGTAAGTACCTGGCCCAATACTGTAAGTACCCGGCCCACTCTCGTAAGTACCCGGCCCAATACTGTAAGTACCCAGCCCAATACTGTAAGTACCTGGCCCAATACTGTAAGTACCCGGCCCAATACTGTAAGTACCCAGCCCAATACTGTAAGTACCTGGCCCAATACTGTAAGTACCCGGCCCAATACTGTAAGTACCCGGCCCAATACTGTAAGTACCTGGGCCAATACTCTAAGTACCCGGCCCAATACTGTAAGTACCCGGCCCACTCTCGTAAGTACCCGGCCCAATACTGTAAGTACCCGGCCCACTCCCATAAGTACCCGGCCCAATACTGTAAGTACCCTCCCAATACTGTAAGTACCCGGCCCACTCCCATAAGTACCCGGCCCAATACTGTAAGTACCCGGCCCAATACTGTAAGTACCTGGCCCAATACTGTAAGTACCCGGCCCACTCCCATAAGTACCCGGCCCAATACTGTAAGTACCCTCCCAATACTGTAAGTACCCGGCCCACTCCCATAAGTACCCGGCCCAATACTGTAAGTACCCGGCCCAATACTGTAAGTACCTGGCCCAATACTGTAAGTACCCAGCCCACTCTCGTAAGTACCCGGCCCACTACCGTAAGTACCCGGCCCAATACTGTAAGTACCCGGCCCAATACTGTAAGTACCCGGCCCAACACTGTAAGTACCCGGCCCAATACTGTAAGTACCCAGCCCACTCCCGTAAGTACCCAGCCCACTCCCGTAAGTACCCGGCCCAATCCTGTAAGTACCCGGCCCAATACTGTAAGTACCCGGCCCACTACCGTAAGTACCCGGCCCAATACTGTAAGTACCCGGCCCAACACTGTAAGTACCCGGCCCACTACCGTAAGTACCCGGCCCAATACTGTAAGTACCCGGCCCACTACCGTAAGTACCCGGCCCAATACTGTAAGTACCCGGCCCACTACCATAAGTACCCGGCCCAATACTGTAAGTACCCGGCCCAATACTGTAAGTACCCGCCCACTCCCCATAAGTACCCGCCCACTCCCATGTGTACCCTCCCACTCCCGTAAGTACCCGCCCACTCCCCATAAGAGCCCTATGCACAGAAGGCAGACTGTTGCTGCTACAGACTACAAATCCCAGCATGCCCTGCCAG	0
UCB_Xtro_10.0	7	133200901	133202400	1499	115	76.7178	17	11.3409	GCAGTTAAGGGGGGGTCACTATATATAAATATATAAGGGGGGGCAGTAATGAAATAGAGAAAGTACAGGGAAGAGCGACTAAGCTGATAAAGGGAATGGGCTCAGTTATGGGGAAAGGCTGGCCCAGTTGGGATTGGTTACACTGGGGGGGGGGGGGGGCAGTTAAGGGGGGGTCACTATATATAAATATATAAGGGGGGGCAGTAATGAAATAGAGAAAGTACAGGGAAGAGCGACTAAGCTGATAAAGGGAATGGGCTCAGTTATGGGGAAAGGCTGGCCCAGTTGGGATTGGTTACACTGGGGGGGGGGGGGACAGTTAAGGGGGGGTCACTATATATAAATATATAAGGGGGGGCAGTAATGAAATAGAGAAAGTACAGGGAAGAGCGACTAAGCTGATAAAGGGAATGGGCTCAGTTATGGGGAAAGGCTGGCCCAGTTGGGATTGGTTACACTGGGGGGGGGGGGCAGTTAAGGGGGGGTCACTATATATAAATATATAAGGGGGGGGCAGTAATGAAATAGAGAAAGTACAGGGAAGAGCGACTAAGCTGATAAAGGGAATGGGCTCAGTTATGGGGAAAGGCTGGCCCAGTTGGGATTGGTTACACTGGGGGGGGGGGGGCAGTTAAGGGGGGGTCACTATATATAAATATATAAGGGGGGGCAGTAATGAAATAGAGAAAGTACAGGGAAGAGCGACTAAGCTGATAAAGGGAATGGGCTCAGTTATGGGGAAAGGCTGGCCCAGTTGGGATTGGTTACACTGGGGGGGGGGGGCAGTTAAGGGGGGGTCACTATATATAAATATATAAGGGGGGGCAGTAATGAAATAGAGAAAGTACAGGGAAGAGCGACTAAGCTGATAAAGGGAATGGGCTCAGTTATGGGGAAAGGCTGGCCCAGTTGGGATTGGTTACACTGGGGGGGGGGGGCAGTTAAGGGGGGGTCACTATATATAAATATATAAGGGGGGGCAGTAATGAAATAGAGAAAGTACAGGGAAGAGCGACTAAGCTGATAAAGGGAATGGGCTCAGTTATGGGGAAAGGCTGGCCCAGTTGGGATTGGTTACACTGGGGGGGGGGGGCAGTTAAGGGGGGGGGTCACTATATATAAATATATAAGGGGGGGCAGTAATGAAATAGAGAAAGTACAGGGAAGAGCGACTAAGCTGATAAAGGGAATGGGCTCAGTTATGGGGAAAGGGTGGCCCAGTTGGGATTGGTTACACTGGGGGGGGGGGCAGTTAAGGGGGGGTCACTATATATAAATATATAAGGGGGGGCAGTAATGAAGGGGAAGGGGCACAGATTGGATAAAAGGGAATTTTATTATAACAACGAATAAGAATAAACAAGAGGCGCCACACACGCCGCACACAAACCATTACCTGCCCCCCCAGTCAGTGAGCTCAGAGCAATGTGACCCCAAATCTCCAAGTGCCCCCCCCCCCCAAACAAGCCAGTGCCCCCCACATGAGCAGCCGGGGGGCAG	7	133155825	133201025	ID=gene:ENSXETG00000042185;biotype=protein_coding;gene_id=ENSXETG00000042185;logic_name=ensembl;version=1
UCB_Xtro_10.0	7	133244651	133246650	1999	179	89.5448	9	4.50225	GGTAATTATACCTGGGGGAAGGGGTCCCAAACATATTATTGGGAATGGCCCCCGGGGTGTCATATGGGCAGGTCATTATATAGGTGGGTGTGGTACTGGGGGCAGTATATGGGTGAGGGTAATACGGGGGGCAGTATATGGGTGTGGTACTGGGGGCAGTATATGGGTGAGGGTAATACGGGGGGCAGTATATGGGTGAGGGTAATTCGGGGGGCAGTATATAGGTGGGTGTGGTAACTGGGGGCAGTATATGGGTGAGGGTAAAACGGGGGGCCAGTATATGGGTGAGGGTAATTCGGGGGCAGTATATAGGTGGGTGTGGTACTGGGGGCAGTATATGGGTGAGGGTAATACGGGGGGCAGTATATGGGTGAGGGTAATATGGGGGCAGTATATAGGTGAGTGTGGTACTGGGGGCAGTATATGGTGTGAGGGTAAAACGGGGGGCAGTATATGGGTGAGGGTAATTCGGGGGGCAGTATTATAGGTGGGTGTGGTACTGGGGGCAGTATATGGGTGAGGGTAATACGGGGGGCAGTATATGGGTGTGGTACTGGGGGCAGTATATGGGTGAGGGTAATACGGGGGGGCAGTATATGGTGAGGGTAATTCGGGGGGCAGTATATAGGTGGGTGTGGTACTGGGGCAGTATATGGGGTGAGGGTAAAACGGGGGGCAGTATATGGGTGAGGGTAATTCGGGGGGCAGTATATAGGTGGGTGTGGTACTGGGGGCAGTATATGGGTGAGGGTAATACGGGGGGCAGTATATGGGTGAGGGTAATATGGGGGGCAGTATATAGGTGAGTGTGGTACTGGGGGCAGTATATGGGTGAGGGTAAACGGGGGGCAGTATATGGGTGAGGGTAATTCGGGGGGCAGTATATAGGTGGGTGTGGTACTGGGGGCAGTATATGGGTGAGGGTAAACGGGGGGCAGTATATGGGTGAGGGTATTCGGGGGGCAGTATATAGGTGGGTGTGGTACTGGGGGCAGTATATGGGTGAGGGTAATACGGGGGGCAGTATATGGGTGAGGGTAATATGGGGGCAGTATATAGGTGAGTGTGGTACTGGGGGCAGTATATGGGTGAGGGTAATACGGGGGGCAGTATATAGGTGGGAGTAATACTGGGGGCAGAATATAGGTGGGTGTGGTACTGGGGCAGTATATGGGTGAGGGTAATACGGGGGCAGTATATGGGTGTGGTACTGGGGGCCAGTATATGGGTGGGAGTAATACTGGGGGCAGTATATGGGTGAGGGTAATACGGGGGCAGTATATGGTGTGGTACTGGGGCAGTATATGGGTGAGGGTAATACGGGGGGCAGTATATAGGTGGGTGTGGTACTGGGGGCAGTATATGGGTGAGGGTAATACGGGAGGCAGTATATAGGTGGGTGTGGTACTGGGGGCAGTATATGGGTGAGGGTAATACGGGGGCAGTATATGGGTGAGGGTAATACGGGGGCAGAATATAGGTGGGTGTGGTACTGGGGGCAGTATATGGGTGAGGGTAATACAGGGGGCAGTATATGGGTGAGGGTAATACGGGGGCAGTATATAGGTGGGTGTGGTACTGGGGGCAGTATATGGGTGAGGGTAATACGGGGGGCAATTATGCACTTACCCTAGGAGTAAATGGAGGAATAAGAGAGGGGTAGTTGTGGCAGGAGATTGCTGGGGGGGGAGGTAGTGGATCCCTGGCACCTCTGCCCCTCTGGGTTGGCACAGGACTAGTCACATGACAGGATATGGGTCACAGCGGGAAGTCCCTGTGCCAAATCCCAGACTGGGCCACTTCCGGCCCCCGGGGGTCACAGGGAGTCACAGATGGTGCAACACTGGGTCTGGGAGTGTGGGGAGGGGCCAATCATAAACTGACTCACTGTGACATCAGGGCAGGGGGTGGGGCTAATGCAGGGCTCATTCCTGGCACTCCTGGCTGATTAGGAATCAGTGCAGTCTGCAGCCTGTGTGTGTTTTCCCCTTTAATATTAG	0
UCB_Xtro_10.0	7	133269651	133270150	499	43	86.1723	16	32.0641	AACCCAGGGAATGCTGGGAAGGGATCGGTACAACACCCAGGGAATGCTGGGAAGGGATCGGTACAACACCCAGGGAATGCTGGGAAGGTATCGGTACAACACCCAGGGAATGCTGGGAAGGTATCGGTACAACACCCAGGGAATGCTGGGAAGGGATCAGTACAACACCCAGGGAATGCTGGGAAGGGATCGGTACAACACCCAGGGAATGCTGGGAAGGGATCGGTACAACACCCAGGGAATGCTGGGAAGGGATCGGTACAACACCCAGGGAATGCTGGGAAGGGATCGGTACAACACCCAGGGAATGCTGGGAAGGGATCGGTACAACACCCAGGGAATGCTGGGAAGGGATCGGTACAACACCCAGGGAATGCTGGGAAGGGATCGGTACAACACCCAGGGAATGCTGGGAAGGGATCGGTACAACACCCAGGGAATGCTGGGAAGGGATCGGTACAACACCCAGGGAATGCTGGGAAGGGATCGGTACAACACCC	0
UCB_Xtro_10.0	7	133383651	133390150	6499	370	56.9318	55	8.46284	ATATCTCAGTTGTACTGGTTCTGAACACTGGAATAATCGGTCCAAACTGTAGGTACTGATTAAAGGCCAAGGAGGCCTCATAGGAAACAGTGTATCTGGGGGACCTGGGGTATCTGGGGGACCTGGGGTATCTGGGGGACCTGGGGTATCTGGGGGACCTGGGGTATCTGGGGGACCTGGGGGACCTGGGGTATCTGGGGGACCTGGGGTATCTGGGGGACCTGGGGTATCTGGGGGACCTGGGGTATCTGGGGGACCTGGGGGACCTGGGGTATCTGGGGGACCTGGGGTATCTGGGGGACCTGGGGTATCTGGGGGACCTGGGGGACCTAGGGTATCTGGGGGACCTGGGGTATCTGAGGGACCTGGGGTATATGGAGGACCTGGGGTATCTGGGGGACCTGGGGTATATGGAGGACCTGGGGTATCTGGGGGACCTGGGGTATCTGAGGGACCTGGGGTATCTGGGGGACCTGGGGTATCTGGGGGACCTGACCTGCCCCCATTTATATTTGAAAATGGAATTAAATGCATCTCTGCCCCATATAATACAACACAAGCCCCTGTTTGCCCCTGCTGCCTGGCACTGCTTGCTACAGCCAAGTTATTACCCATAACTGCCCCCGGCTCCTTCCCCATTATGGATTTGCCCAGTGCAGTCCCATTAAGGGTATAAGTGGGGGCAGATTGTTACCCCCAGATGCAAGCTATTAGCCGCCCTGCCTTTGCCTCCTCTCCTTCCCTTATTTCAAACTTGTTTCTTGTACCTCAACTGCCCCATGCTCACCCCCCATACCCACCCCACTTACTGGCCGGAGCTGGTGCAACTAGACTGGGAAAGCCTGAGATCCCATACAGAACATTATCATTAAGCCCAACCTCATCTTGGAACCAGTTCCTTCCTGCTCTATACACAGGTCATCTTGTGCCTTCTTGCCCCATAGTCACACCCAACACTCACTGAACTGCCTCTTCCTCAGGCTCCAAATCCTCAGTACGGGAAGAGAAGCTTGCACTCTAATGGAGCAGAAGCAGCAGATGTTCCACAAGAGACTTTGGGGAGAGTAGAAGCAGAGGATTCTCCTATGGAGAAATAGGGGGTGCAAAAGCAGCATATACTTCTAGGGAGATTGGGGGGGGTTAGAAGCAGTAGATGATCTTTCTATTGGGGTTTGGGGGGGCAGAAACAGATTATACTCCTATGGAGATTGGGGGGGTTATAGAACCAGTGGAATGGAGATTTGGGATGGGGCTAGAAGCAGAGGATACTCCTACTGAGATTTGGGGGGGGTGTAGAAGCAGCAGATTGTTCTATGGAGATTTGGGGGGGGTGTAGAAGCAGCAGATTGTTCTATGGAGATTTGGGGGGGATTTGTAGAAGCGGCAGATTGTTCTATGGAGATTTTGGGGGGGGATTTGTAGAAGCAGCAGATTGTTCTATGGAGATTTGGGGGGGGGATTTGTAGAAGCAGCAGATTGTTCTATGGAGATTTGGGGGGGGATTGTAGAAGCAGCAGATTGTTCTATGGAGATTGGGGGGGGTGTAGAAGCAGCAGATTGTTCTATGGAGATTTGGGGGGGGGTGTAGAAGCAGCAGATTGTTCTATGGAGATTTGGGGGGGGATTGTAGAAGCAGCAGATTGTTCTATGGAGATTTGGGGGGGGTGTAGAAGCAGCAGATTGTTCTATGGAGATTTGCGGGGGGATTGTAGAAGCAGCAGATTGTTCTATGGAGATTTGGGGGGGGGGTGTAGAAGCAGCAGATTGTTCTATGGAGATTTGGGGGGGGGGTGTAGAAGCAGCAGATTGTTCTATGGAGATTTGGGGGGGGGTGTAGAAGCAGCAGATTGTTCTATGGAGATTTGGGGGGGGATTGTAGAAGCAGCAGATTGTTCTATGGAGATTGGGGGGGGGGGTGTAGAAGCAGCAGATTGTTCTATGGAGATTGGGGGGGGGGGTGTAGAAGCAGCAGATTGTTCTATGGAGATTTGGGGGGGTAGAAACAGCAGATTGTTCTATGGAGATTTGGGGGGGATTGTAGAAGCAGCAGATTGTTCTATGGAGATTTGGGGGGGGGGGTGTAGAAGCAGCAGATTGTTCTATGGAGATTTGGGGGGGGGATTTGTAGAAGCGGCAGATTGTTCTATGGAGATTTGGGGGGGGATTTGTAGAAGCGGCAGATTGTTCTATGGAGATTTGGGGGGGGGATTTGTAGAAGCAGCAGATTGTTCTATGGAGATTTGGGGGGGGGGGATTGTAGAAGCAGCAGATTGTTCTATGGAGATTTGGGGGGGGGGATTTGTAGAAGCAGCAGATTGTTCTATGGAGATTTGGGGGGGGGGGGATTGTAGAAGCAGCAGATTGTTCTATGGAGATTTGGGGGGGGGGGGATTGTAGAAGCAGCAGATTGTTCTATGGAGATTTGGGGGGGCAGTGTAGAAGCAGCAGATTGTTCTATGGAGATTTGGGGGGGGATTTGTAGAAGCAGCAGATTGTTCTATGGAGATTTGGGGGGGGGGGGGATTTGTAGAAGCAGCAGATTGTTCTATGGAGATTTGGGGGGGGATTGTAGAAGCAGCAGATTGTTCTATGGAGATTTGGGGGGGGGATTGTAGAAGCAGCAGATTGTTCTATGGAGATTTGGGGGGGGGGGGATTGTAGAAGCAGCAGATTGTTCTATGGAGATTTGGGGGGGGGGTGTAGAAGCAGCAGATTGTTCTATGGAGATTTGGGGGGGGGTGTAGAAGCAGTAGATTGTTCTATGGAGATTTGGGGGGGGGGGGATTGTAGAAGCAGCAGATTGTTCTATGGAGATTTGGGGGGGGGATTTGTAGAAGCAGCAGATTGTTCTATGGAGATTGGGGGGGGATTGTAGAAGCAGCAGATTGTTCTATGGAGATTTGGGGGGGGGATTGTAGAAGCAGCAGATTGTTCTATGGAGATTTGGGGGGGGGGGATTGTAGAAGCAGCAGATTGTTCTATGGAGATTTGGGGGGGGGGATTGTAGAAGCAGCAGATTGTTCTATGGAGATTTGGGGGGGGGGATTGTAGAAGCAGCAGATTGTTCTATGGAGATTTGGGGGGGGGGGTGTAGAAGCAGCAGATTGTTCTATGGAGATTTGGGGGGGGGGTGTAGAAGCAGTAGATTGTTCTATGGAGATTTGGGGGGGGGGGATTGTAGAAGCAGCAGATTGTTCTATGGAGATTTGGAGGGGGGATTGTAGAAGCAGCAGATTGTTCTATGGAGATTGGGGGGGATTGTAGAAGCAGCAGATTGTTTGGATGGGGGGGATTGTAGAAGCAGCAGATGTTCTATGGAGATTTGGGGGGGGGGGATTGTAGAAGCAGCAGATTGTTCTATGGAGATTTGGGGGGGGGGGGATTGTAGAAGCAGTAGATTGTTCTATGGAGATTTGGGGGGGGGGTGTAGAAGCAGCAGATTGTTCTATGGAGATTTGGGGGGGGGTGTAGAAGCAGTAGATTGTTCTATGGAGATTTGGGGGGGGGGATTGTAGAAGCAGCAGATTGTTCTATGGAGATTTGGAGGGGGGGATTGTAGAAGCAGCAGATTGTTCTATGGAGATTTGGGGGGGGGATTGTAGAAGCAGCAGATTGTTCTATGGAGATTTGGGGGGGGATTGTAGAAGCAGCAGATTGTTCTATGGAGATTTGGGGGGGGGGGGGATTGTAGAAGCAGCAGATTGTTCTATGGAGATTTGGGGGGGGTGTAGAAGCAGCAGATTGTTCTATGGAGATTGGGGGGGGGGGATTGTAGAAGCAGCAGATTGTTCTATGGAGATTGGGGGGGGGGGGATTGTAGAAGCAGCAGATTGTTCTATGGAGATTTGGGGGGGGGGATTTGTAGAAGCAGCAGATTGTTCTATGGAGATTTGGGGGGGGGGATTGTAGAAGCAGCAGATTGTTCTATGGAGATTGGGGGGGGGGGGATTGTAGAAGCAGCAGATTGTTCTATGGAGATTTGGGGGGGGGATTTGTAGAAGCAGCAGATTGTTCTATGGAGATTGGGGGGGGGGGATTGTAGAAGCAGCAGATTGTTCTATGGAGATTGGGGGGGGGGGATTGTAGAAGCAGCAGATTGTTCTATGGAGATTTGGGGGGGGGATTTGTAGAAGCAGCAGATTGTTCTATGGAGATTTGGGGGGGGGATTTGTAGAAGCAGCAGATTGTTCTATGGAGATTGGGGGGGGGGGGATTGTAGAAGCAGCAGATTGTTCTATGGAGATTGGGGGGGGGGGATTGTAGAAGCAGCAGATTGTTCTATGGAGATTTGGGGGGGGGGGATTGTAGAAGCAGCAGATTGTTCTATGGAGATTTGGGGGGGGGGGATTGTAGAAGCAGTAGATTGTTCTATGGAGATTTGGGGGGGGGTGTAGAAGCAGCAGATTGTTCTATGGAGATTTGGGGGGGGGGTGTAGAAGCAGTAGATTGTTCTATGGAGATTTGGGGGGGGGGGATTGTAGAAGCAGCAGATTGTTCTATGGAGATTTGGAGGGGGGATTGTAGAAGCAGCAGATTGTTCTATGGAGATTTGGGGGGGGGATTGTAGAAGCAGCAGATTGTTCTATGGAGATTTGGGGGGGGATTGTAGAAGCAGCAGATTGTTCTATGGAGATTTGGGGGGGGGGGATTGTAGAAGCAGCAGATTGTTCTATGGAGATTTGGGGGGGGTGTAGAAGCAGCAGATTGTTCTATGGAGATTGGGGGGGGGGGATTGTAGAAGCAGCAGATTGTTCTATGGAGATTGGGGGGGGGGGATTGTAGAAGCAGCAGATTGTTCTATGGAGATTTGGGGGGGGGGATTTGTAGAAGCAGCAGATTGTTCTATGGAGATTTGGGGGGGGGGGGATTGTAGAAGCAGCAGATTGTTCTATGGAGATTGGGGGGGGGGGATTGTAGAAGCAGCAGATTGTTCTATGGAGATTTGGGGGGGGGATTTGTAGAAGCAGCAGATTGTTCTATGGAGATTGGGGGGGGGGGGGATTGTAGAAGCAGCAGATTGTTCTATGGAGATTGGGGGGGGGGGGATTGTAGAAGCAGCAGATTGTTCTATGGAGATTTGGGGGGGGGGATTTGTAGAAGCAGCAGATTGTTCTATGGAGATTGGGGGGGGGGGATTGTAGAAGCAGCAGATTGTTCTATGGAGATTGGGGGGGGGGGATTGTAGAAGCAGCAGATTGTTCTATGGAGATTTGGGGGGGGATTTGTAGGAGCAGCAGATTGTTCTATGGAGATTTGGGGGGGGGATTGTAGAAGCAGCAGATTGTTCTATGGGAGATTTGGGGGGGGGATTTGTAGAAGCAGCAGATTGTTCTATGGAGATTTGGGGGGGGGGGATTGTAGAAGCAGCAGATTGTTCTATGGAGATTTGGGGGGGGGGGATTGTAGAAGCAGCAGATTGTTCTATGGAGATTTGGGGGGGGTGTAGAAGCAGCAGATTGTTCTATGGAGATTTGGGGGGGTGTAGAAGCAGCAGATTGTTCTATGGAGATTTGGGGGGGTGTAGAAGCAGCAGATTGTTCTATGGAGATTGGGGGGGTGTAGAAGCAGCAGATTGTTCTATGGAGATTTGGGGGGGGTGTAGAAGCAGCAGATTGTTCTATGGAGATTTGGGGGGGGTGTAGAAGCAGCAGATTGTTCTATGGAGATTTGGGGGGGGTGTAGAAGCAGCAGATTGTTCTATGGAGATTGGGGGGGGGGTTGGAAATGAAATGATATTTCTTACTGTATATAATTTAGTTGGATTTAGGACAAGAAGTGACACTTTTCCCAGTAACTGACACAATTAAAAGGGGGGATTTTATTGGCTGAAACCTCCCAAAGGGGGGAAGTTCATTCGGGTCACAGGGTGCAGCTCTCGGTACCAGTATCAGAGCAGAACTGGGTGCCCTGTACTTGCACCTTGGGAACTCATACTGCACCAATAAATACCCCAACCCCATTGGCTCCTCCCCTTCTGGGTGCCCTGTACTTGCGCCTTGGGAACTCCGGCTTTCCCTTTCCATACTGCACCAATAAATACCCCAACCCCATTGGCTCCTCCCCTTCTGGGTGCCCTGTACTTGCGCCTTGGGAACTCCGGCTTTCCCTTTCCATACTGCACCAATAAATACCCCAACCCCATTGGCTCCTCCCCTTCTGGGTGCCCTGTACTTGCGCCTTGGGAACTCCGGCTTTCCCTTTCCATACTGCACCAATAAATACCCCAACCCCATTGGCTCCTCCCCTTCTGGGTGCCCTGTACTTGCGCCTTGGGAACTCCGGCTTTCCCTTTCCATACTGCACCAATAAATACCCCAACCCCATTGGCTCCTCCCCTTCTGGGTGCCCTGTACTTGCGCCTAGGGAACTCATACTGCACCAATAAATCCCCCAACCCCATTGGCTCCTCCCCTTCTGGGTGCCCTGTACTTGCGCCTTGGGAACTCCGGCTTTCCCTTTCCATACTGCACCAATAAATACCCCAACCCCATTGGCTCCTC	0
UCB_Xtro_10.0	7	133468401	133469400	999	78	78.0781	2	2.002	ACTAATTTAATTACCTTTTATGAGGAGGTGAGCAGAAGCTGGGACTGTGGGATAGCAGTGGGTGGGATCTACTTGGACGGGGGGGGCAGGAGGGCGCAGGGGTAACGTGGGAAGATGCTGGGGAGAGCGGGAGGACGCAGGTGGGAGCCAGAGGATGCAGGGGGGAGCGAAAGGACACAGGGGGGAGCAGGAGGATGCAGGGGGGAGCGGGAGGACACGGGGGAGAGCGGGAGGATGCAGAGGGGAGCCGGAGGACACAGGGGGAGCCGGAGGACACAGGGGGAGCAGGAGGATGCAGGGGGGGATGGGGGAGGATGCAGGGGGGGACGCAGGAGGACACTGGGGGAGCAGGAGGATGCAGGGGGATGCGGGAGGATGCAGGGGGAGCAGGAGGATGCAAGGGGGATGCGGGAGGACACAGGGGGAGCAGGAGGATGCAGGGGGGATGCGGGAGGATGCAGGGGGAGCAGGAGGATGCAGGGGGAACGCGGGAGGACACAGGGGGAGCAGGAGGATGCAGGGGGGGATGGGGGAGGATGCAGGGGGGGACGCGGGAGGACACAGGGGGAGCAGGAGGATGCAGGGGGGACGCGGGAGGACACAGGGGGAGCGGGAGGATGCAGGGGGGATGCAGGAGGACACAGGGGGAGCAGGATGATGCAGGGGGGACGCGGGAGGACACAGGGGGAGCGGGAGGATGCAGGGGGGATGCAGGAGGACACAGGGGAAGCAGGACGATGCAGGGGGGACGCGGGAGGACACAGGGGGAGCAGGAGGATGCAGAGGGGATGTGGGAGGATGCAGGGTGGAGCAGAAGGATACAGGGGGAGTTCCTTCATGTCAGTTCCCGCAGGGCCCTGGGTAACTCTGGCGCCATCGCCTGGTCGGAACAGACAGCAAGGGGGAACTGACTGGGGCTGAGTGCAACTATACGGCAGTGCGCAGAGCCAATTTTGACGCCTTTAATGAGTGGTTTAAACACGACCGACTGCAAGAAAAA	0
UCB_Xtro_10.0	7	133489651	133490650	999	81	81.0811	0	0	TCTTCCTCTCAACTGGGACAGGGACTGATGGGAATGGGATAGGGACCTTAGATTGTAAGCTCACTGGGGCAGGGACTGATGGGAATGGGATAGGGACCTTAGATTGTAAGCTCACTGGGGCAGGGACTGATGGGAATGGGATAGGGACCTTAGATTGTAAGCAAACTGGGGCAGGGACTGATGGGAATGGGATAGGGACCTTAGATTGTAAGCAAACTGGGGCAGGCACTGATGGGAATGGGATAGGGACCTTAGATTGTAAGCTCACTGGGGCAGGGACTGATGGGAATGGGATAGGGACCTTAGATTGTAAGCTCACTGGGGCAGGGACTGATGGGAATGGGATAGGGGCCTTAGATTGTAAGCTCACTGGGGCAGGGGCTGATGGGAATGGGATAGGGACCTTAGATTGTAAGCAAACTGGGGCAGGGACTGATGGGAATGTGATAGGGACCTTAGATTGTAAGCTCACTGGGGCAGGGACTGATGGGAATAGGATAGGGGCCTTAGATTGTAAGCTCACTGGGGCAGGGACTGATGGGAATGGGAGAGGGGCCTTAGATTGTAAGCTCACTGGGGCAGGGGCTGATGGGAATGGGATAGGGACCTTAGATTGTAAGCTCACTGGGGCAGGGACTGATGGGAATGGGATAGGGACCTTAGATTGTAAGTTCACTGGGGCAGGGGCTGATGGGAATGTGATAGGGACCTTAGATTGTAAGCTCACTGGGGCAGGGGCTGATGGGAATAGGATAGGGACCTTAGATTGTAAGCTCACTGGGACAGAGACTGATGGGAATGTGATAGGGGCCTTAGAGTGTAAGCTCACTGGGGCAGGGACTGATAGGAATGTGATAGGGACCTTAGATTGTAAGCTCACTGGGGCAGGGACTGATGGGAATGTGATAGGGACTGAAAGACAGAAAGATAAAGTGTGGATAGTGTGCTAATGCAGAGGCAGCAGAAAGTAGAGGGCGCCGAGTATTGCTAGCCACCAAGG	0
UCB_Xtro_10.0	8	53251	55650	2399	2	0.833681	191	79.6165	CCCCTGTACCGACCCCCCATCCCCACACTTGTGTTATACACCCCTGTACCGACCCTCACCCCCACACTTGTGTTATACACCCCTGTACCGACCCCCATCCCCTACTCTTGTGTTATACACCCCTGTACCGACCCCCACCCCCACACTTGTGTTATACACCCCTGTACCAACCCCCCATCCCCACACTTGTGTTATACACCCCTGTACCGTCCCCCATCCCCTACTCTTCTGTTATACACCCCTGTACCGACCCCTATCCCCTACTCTTGTGTTATGCACCCCTGAACCGACCCCCCACACTTGTGTTATACATCCCCGTACCGACCCCAACCCCCACACTTGTGTTATACACCCCTGTACCGACCCCCATCTCCCACACTTGTGTTATACACCCCTGTACCGACCCCCATCCCCTACTCTTGTGTTATACACCCCTGTACCGACCCCCACCCCCACACTTGTGTTATACACCCCTGTACCGACCCCCCACCCCCTACTCTTGTGTTATACACTCCTGTACCGACCCCCATCCCCACACTTGTGTTATACACCCTGTACCGACCCCTATCCCCCACACTTGTGTTATACACCCCTGTACCGACCCCCCATCCCCCACACTTGTGTTATACACCCCTGTACTAACCCCCCATCTCCCACACTTGTGTTATACACCCCTGTACCGACCCCCATCCCCACACTTGTGTTATACACCCCTGTACCGACCCCCACACTTGTGTTATACACCCCTGTACCGACCCCCACACTTGTGTTATAGACCCCTGTACCAACCGCCATCCCCTTCTCTTGTGTTATACACCCCTGTACCGACCCCCTCCCCCACATTTGTGTTATACACCCCTGTACCGACCCCCATCCCGTACTCTTGTGTTATACACCCCTGTACTGACCCCCACCCCCACACTTGTGTTATACACCCCCCTACCGACCCCCACCCCCACACTTGTGTTATACACCCCTGTACCGACCCCCATCTCACACACTTGTGTTATGCACCCCTGTACCGAGCCCCCATCTCCCACACTTGTGTTATACACCCCTGTACCGACCCCTATCCCCCACACTTGTGTTATACACCCCTGTACCGACCCCCCCATCTCCCACACTTGTGTTATACACCCCTGTACCGACCCCTATCCCCCACACTTGTGTTATACACCCCTGTACTGACCCCCCATCCCCCACACTTATGTTATACACCCCTACACTGACCCCCCATCTCCCACACTTGTGTTATACACCCCTGTACCGACCCCCCATCCCCACACTTGTGTTATACACCCCTTTACCGACCCCTATCCCCTACTCTTGTGTTATACACCCCTGTACCAACCCCCCATCCCCTACTCTTGTGTTATACACCCCTGTACCGACCCCTATCCCCCACACTTGTGTTATACACCCCTGTACCGACCCCCCATCTCCCACACTTGTGTTATACACCCCTGTACCGACCCCCATCCCCACACTTGTGTTATACACCCCTTTTCCGACCCCTATCCCCTACTCTTGTGTTATACACCCCTGTACCAACCCCCCATCCCCTACTCTTGTGTTATACACCCCTGTACCGACCCCTATCCCCCACACTTGTGTTATACACCCCTGTACCGACCCCCCATCCCCACACTTGTGTTATACACCCCTGTACCGACCCCCATCCCCCACACTTGTGTTATACACCCCTGTACTGACCCCTATCCCCCACACTTGTGTTATACACCCCTGTACCGACCCCCATCCCCCACACTTGTGTTATACACCCCTGTACCGACCCCTATCCCCTACTTTTGTGTTATACACCCTTATACCAACCCCCCATCCCCACACTTGTGTTATACACCCCTGTACCGACCCCTATCCCCCACACTTGTGTTATACACCCCTGTACCGACCCCCATCCCCTACTCTTGTGTTATGCACCCCTGTACCGACCCCCCATCTCCCACACTTGTGTTATACACCCCTGTACAGACCCCCACCCCCACACTTGTGTTATACACCCCTGTACCGACCCCCATCCCCTACTCTTGTGTTATGCACCCCTGTACCGACCCCCCATCTCCCACACTTGTGTTATACACCCCTGTACCGACCCCCCATCTCCCACACTTGTGTTATACACCCCTGTACAGACCCCCACCCCCACACTTCTGTTATACACCCCTGTACCGACCCCCTATCCCCTACTCTTGTTTTATACACCCCTGTACCGACCCCTATCCCCTACTCTTGTGTTATACACCCCTGTACCAACCCCTATCCCCTATTCTTGTGTTATATGCCCCTGTAACAACCCCCACTCCCACACTTGTGTTATACACCCCTGTACCAGCTCTACACTACTGGGGTAGTGGGTTCGATTCCAGCGAGTCATTATCT	0
UCB_Xtro_10.0	8	65651	66150	499	40	80.1603	0	0	GAGAGACGGGGGGGATACGCACAATGAGAGACAGGGGGGATAGGCGCAATGAGAGACAGGGGGGATAGGCGCAATGAGAGACAGGGGGGATAGGCGCAATGAGAGACAGGGGGGATAGGCGCAATGAGAGACAGGGGGGATTGGCGAAATGAGAGACAGGGGGGATAGGCGCAATGAGAGACAGGGGGGATAGGCGCAATGAGAGACAGGGGGGATAGGCGCAATGAGAGACAGGGGGGATAGGAGCAATAAGAGACAGGGGGGATAGGAGCAATAAGAGACAGGGGGGATAGGCGCAATGAGAGACAGGGGGGATAGGCGCAATGAGAGACAGGGGGGATAGGCGCAATGAGAGACAGGGGGGATAGGCGCAATGAGAGACAGGGGGGATAGGCGCAATGAGAGACAGGGGGGGATAGGCGCAATGAGAGACAGGGGGGATAGGCGCAATGAGAGACAGGGGGGATTGGCGCAATGAGAGACAGGGGGGATAGGAGCAA	0
UCB_Xtro_10.0	8	70651	71650	999	2	2.002	85	85.0851	AAATAGTGACTGTCTGTGGCACCTTACAGCCCCCCTGGCATTCCCAGTACCCAGAGGCACAAACAGCCCCCCAGCCCAATAAATAGTGACTGTCTGTGGCACCTTACAGCCCCCCCGGCATTCCCAGTACCCAGAGGCACAAACAGCCCCCCCAGCCCAATAAATAGTGACTGTCTGTGGCACCTTACAGCCCCCCTGGCATTCCCAGTACCCAGAGCCCCAAACAGCCCCCCCAGCCCAATAAATAGTGGACTGTCTGTGGCACCTTACAGCCCCCCTGGCATTCCCAGTACCCAGAGGCACAAACAGCCCCCCCCCAGCCCAATAAATAGTGACTGTCTGTGGCACCTTACAGCCCCCCTGGCATTCCCAGTATCCAGAGGCACAAACAGCCCCCCCAGCCCAATAAATAGTGACTGTCTGTGGCACCTTACAGCCCCCCTGGCATTCCCAGTACCCAGAGGAAAAAACAGCCCCCCAACCCAATAAATAGTGACTGTCTGTGGCACCTTACAGCCCCCCCGGCATTCCCAGTACCCAGAGGAACAAACAGCCCCCCCCCCAGCCCAATAAATAGTGACTGTCTGTGGCACCTTACAGCCCCCCTGGCATTCCCAGTACCCAGAGGCACAAACAGCCCCCCCAGCCCAATAAATAGTGACTGTCTGTGGCACCTTACAGCCCCCCTGGAATTCCCAGTACCCAGAGGCACAAACAGCCCCCCCAGCCCAATAAATAGTGACTGTCTGTGGCACCTTACAGCCCCCCTGGAATTCCCAGTACCCAGAGGCACAAACAGCCCCCCCCCCCCAGCCCAATAAATAGTGACTGTCTGTGGCATCTTACAGCCCCCCCCTGGCATTCCCAGTACCCAGAGACACAAACAGCCCCCCCCCCCAGCCCAATAAATAGTGACTGTCTGTGGCACTATACTGCAGCCCCCCCTGGCATTTGCCACAACCCACAGATTGCCAGTCTGGGCCTGGGGGTACCTTTCCTA	0
UCB_Xtro_10.0	8	78401	80400	1999	2	1.0005	163	81.5408	TTCCCCTGTCTGTCTCCTGTCTGTCCCTGTCTGTCCCCTGTCTGCCCCTGTCTGTCCCCTGTCTGCCCCTGTCTGTCTCCTGTCTGTCCCTGTCTGTCCCATGTCTGCCCCTGTCTGTCCCCTGTCTGCCCCTGTCTGTCCCCTGTCTGCCCCTGTCTGCCCCTGTCTGTCCCCTGTCTGCGCCTGTCTGTCCCCTGTCTGCCCCTGTCTGTCCCTGTCTGTCCCCGTCTGTCCCCGTCTGTCCCCGTCTGTCCCCGTCTGCCCCTGTCTGCGCCTGTCTGTCCCTGTCTGTCCCTGTCTGCCCCTGTCTGTCCCCTGTCTGCCCCTGTCTGTCCCCTGTCTGCGCCTGTCTGTCCCTGTCTGCCCCTGTCTGTCCCCTGTCTGCCCCTGTCTGTCCCCTGTCTGCCCCTGTCTGTCCCTGTCTGCCCCTGTCTGTCCCCTGTCTGCGCCTGTCTGTCCCCTGTCTGCCCCTGTCTGTCCCCTGTCTGCCCCTGTCTGCCCCTGTTTGCGCCTGTCTGTCCCTGTCTGTCCCCTGTCTGTCCCCTGTCTGTCCCCTGTCTGTCCCTGTCTGTCCCTGTCTGCCCCTGTCTGTCCCTGTCTGCCCCTGTCTGTCCCTGTCTGTCCCCTGTCTGTCCCCTGTCTGTCCCCTGTCTGTCCCCTGTCTGTCCCTGTCTGTCCCCTGTCTGCCCCTGTCTGTCCCCTGTCTGCCCCTGTCTGTCCCTGTCTGTCCCCTGTCTGCCCCTGTCTGTCCCCTGTCTGCCCCTGTCTGTCCCTGTCTGGCCCCTGTCTGCCCCTGTCTGCCCCTGTCTGTCCCTGTCTGTCCCTGTCTGTCCCCTGTCTGTCCCCTGTCTGCCCCTGTCTGCCCCTGTCTGCCCCTGTCTGTCCCTGTCAGGCTTTTCTGCATGGTCTTCTGCTTGATAATTTTCCATAAGTTTCTAGGCATTTTTTGAGGAAGTTATGTAAATTGCACAGTTTTAATGTAACATTATACATAGTGACTGTCTGGCACCTTACAGCCCCCCCCCCCCCCCGGCATTCCCAGTACCCAGAGCCCCAAACAGCCCCCCCCAGCCCAATAAATAGTGACTGTCTATGGCACCTTACAGCCCCCCCCCCCTCGGCATTCCCAGTACCCAGAGCCCCAAACAGCCCCCCCCCAGCCCAATAAATAGTGACTGTCTGTGGCACCTTACAGCCCCCCTGGCATTCCCAGTACCCAGAGGCACAAACAGCCCCCCCCCCCCAGCCCAATAAATAGTGACTGTCTGTGGCACCTTACAGCCCCCCTGGCATTCCCAGTACCCAGAGGCACAAACAGCCCCCCCAGCCCAATAAATAGTGACTGTCTGTGGCACCTTACAGCCCCCCCCCCCCTGGCATTCCCAGTACCCAGAGGCACAAACAGCCCCCCAGCCCAATAAATAGTGACTGTCTGTGGCACCTTACAGCCCCCCTGGCATTCCCAGTACCCAGAGGCACAAACAGCCCCCCCAGCCCAATAAATAGTGACTGTCTGTGGCACCTTACAGCCCCCCTGGCATTCCCAGTACCCAGAGGCACAAACAGCCCCCCCCAGCCCAATAAATAGTGACTGTCTGTGGCACCTTACAGCCCCCTGGCATTCCCAGTACCCAGAGGCACAAACAGCCCCCCCCCAGCCCAATAAATAGTGACTGTCTGTGGCACCTTACAGCCCCCCTGGCATTCCCAGTACCCAGAGGCACAAACAGCCCCCCCCAGCCCAATAAATAGTGACTGTCTGTGGCACCTTACAGCCCCCTGCCATTCCCAGTACCCAGAGGCACAAACAGCCCCCCCAGCCCAATAAATAGTGACTGTCTGTGGCACCTTACAGCCCCCTGGCATTTGCCAAAACCCACCAGGAGATATAGGTCACTATTAGCTGATGAGCAGCAGACTGACCTGCCTCTCTCCCACACATGTTGCAGACCCCTGTATCTAACACACTGACTTCTGGGAGACTGGGTGATTGTGTTACA	0
UCB_Xtro_10.0	8	96901	104400	7499	652	86.9449	4	0.533404	TGTGCCTCTGGGTACTGGGAATGCCAGGGGGGGCTGTAAGGTGCCACAGACAGTCACTATTTATTGAGCTGGGGGGGTGGGCTGTTTGTGCCTCTGGGTACTTGGAATGCCAGGGGGGCTGTAAGGTGCCACAGACAGTCACTATTTATTGGGCTGGGGGGGCTGTTTGTGCCTCTGGGTACTGGGAATGCCAGGGGGGCTGTAAGGTGCCACAGACAGTCACTATTTATTGGGCTGGGGGGGGGCTGTTTGTGCCTCTGGGTACTGGGAATGCCAGGGGGGCTGTAAGGTGCCACAGACAGTCACTATTTATTGGGCTGGGGGGGGCTGTTTGTGCCTCTGGGTACTGGGAATGCCAGGGGGGCTGTAAGGTGCCACAGTCACTATTTATTGGGCTGGGGGGGCTGTTTGTGCCTCTGGGTACTGGGAATGGAAGGGGGGCTGTAAGGTGCCACAGACAGTCACTATTTATTGGGCTGGGGGGGCTGTTTGTGCCTCTGGGTACTGGGAATGCCAGGGGGGCTGTAAGGTGCCACAGACAGTCACTATTAATTGGGCTGGGGGGGGCTGTTTGTGCCTCTGTGTACTGGGAATGCCAGGGGGCTGTAAGGTGCCACAGACAGTCACTATTTATTGGGCTGGGGGGAGGCTGTTTGTGCCTCTGGGTACTTGGAATGCCAGGGGGGCTGTAAGGTGCCACAGACAGTCACTATTTATTGGGCTGGGGGGGCTGTTTGTGCCTCTGGGTACTGGGAATGCCAGGGGGGCTGTAAGGTGCCACAGACAGTCACTATTTATTGGGCTGGGGGGGGCTGTTTGTGCCTCTGGGTACTGGGAATGCCAGGGGGGCTGTAAGGTGCCACAGACAGTCACTATTTATTGGGTTGGGGGGGCTGTTTGTGCCTCTGGGTACTGGGAATGCCGGGGGGGCTGTAAGGTGCCACAGACAGTCACTATTTATTGGGCTGGGGGCGCTGTTTGTGCCTCTGGGTACTGGGAATGCCAGGGGGGCTGTAAGGTGCCACAGAAAGTCACTATTTATTGGGCTGGGGGGGCTGTTTGTGCCTCTGGGTACTGGGAATGCCAGGGGGGCTGTAAGGTGCCACAGACAGTCACTATTTATTGGGCTGGGGGGCGCTGTTTGTGCCTCTGGGTACTGGGAATGCCAGGGGGGCTGTAAGGTGCCACAGAAAGTCACTATTTATTGGGCTGGGGGGGCTGTTTGTGCCTCTGGGTACTGGGAATGCCAGGGGGGCTGTAAGGTGCCACAGACAGTCACTATTTATTGGGCTGGGGGGGGCTGTTTGTGCCTCTGGGTACTGGGAATGCCAGGGGGGCTGTAAGGTGCCACAGACAGTCACTATTTATTGGGCTGGGGGGGGCTGTTTGTGCCTCTGTGGCACCTTACAGCCCCCTGGCATTCCCAGTACCCAGACAGTCACTATTTATTGGGCTGGGGGGGGCTGTTTGTGCCTCTGGGTACTGGGAATGCCAGGGGGGCTGTAAGGTGCCACAGACAGTCACTATTTATTGGGCTGGGGGGGGCTGTTTGTGCCTCTGGGTACTTGGAATGCCAGGGGGGCTGTAAGGTGCCACAGTCACTATTTATTGGGCTGGGGGGGCTGTTTGTGCCTCTGGGTACTGGGAATGGCAGGGGGCTGTAAGGTGCCACAGACAGTCACTATTTATTGGGCTGGGGGGGCTGTTTGGGCCTCTGGGTACTGGGAATGCCAGGGGGGCTGTAAGGTGCCACAGACAGTCACTATTTATTGGGCTGGGGGGGCTGTTTGTGCCTCTGGGTACTGGGAATGCCAGGGGGGGCTGTAAGGTGCCACAGACAGTCACTATTTATTGGGCTGGGGGGGGCTGTTTGTGCCTCTGGGTACTGGGAATGCCAGGGGGGCTGTAAGGTGCCACAGACAGTCACTATTTATTGGGCTGGGGGGGCTGTTTGTGCCTCTGGGTACTGGGAATGCCAGGGGGGCTGTAAGGTGCCACAGACAGTCACTATTTATTGGGCTGGGGGGGGCTGTTTGTGCCTCTGGGTACTGGGAATGCCAGGGGGGCTGTAAGGTGCCAAAGACAGTAACTATTTATTGGGCTGGGGGGGGCTGTTTGTGCCTCTGGGTACTGGGAATGCCGGGGGGGCTGTAAGGTGCCACAGACAGTCACTATTTATTGGGCTGGGGGGGGCTGTTTGTGCCTCTGGGTACTGGGAATGCCGGGGGGGGGGGGCTGTAAGGTGCCACAGACAGTCACTATTTATTGGGCTGGGGGGGCTGTTTGTGCCTCTGGGTACTGGGAATGCCAGGGGGGCTGTAAGGTGCCACAGACAGTCACTATTTATTGGGCTGGGGGGGCTGTTTGTGCCTCTGGGTACTGGGAATGCCAGGGGGGCTGTAAGGTGCGACAGTCACTATTTATTGGGCTGGGGGGGCTGTTTGTGCCTCTGGGTACTGGGAATGGCAGGGGGCTGTAAGGTGCCACAGACAGTCACTATTTATTGGGCTGGGGGGGGGCTGTTTGTGCCTCTGGGTACTGGGAATGCCAGGGGGGCTGTAAGGTGCCACAGACAGTCACTATTTATTGGGCTGGGGGGGGGCTGTTTGTGCCTCTGGGTACTGGGAATGCCAGGGGGCTGTAAGGTGCCACAGACAGTCACTATTTATTGGGCTGGGGGGGCTGTTTGTGCCTCTGGGTACTGGGAATGCCAGGGGGCTGTAAGGTGCCACAGACAGTCACTATTTATTGGGCTGGGGGGCTGTTTGTGCCTCTGGGTACTGGGAATGCCAAGGGGCTGTAAGGTGCCACAGACAGTCACTATTTATTGGGCTGGGGGGGGGCTGTTTGTGCCTCTGGGTACTGGGAATGCCAGGGGGGGGCTGTAAGGTGCCACAGACAGTAACTATTTATTGGGCTGGGGGGGCTGTTTGTGCCTCTGGGTACTGGGAATGCCGGGGGGGCTGTAAGGTGCCACAGACAGTCACTATTTATTGGGCTGGGGGGGGGGGGGCTGTTTGTGCCTCTGGGTACTGGGAATGCAAGGGGGGGGGCTGTAAGGTGCCACAGACAGTCACTATTTATTGGGCTGGGGGGGGTGCTGTTTGTGCCTCTGGGTACTGGAAATGCCAGGGGGGCTGTAAGGTGCCACAGACAGTCACTATTTATTGGGCTGGGGGGGGCTGTTTGTGCCTCTGGGTACTGGGAATGCCGGGGGGGCTGTAAGGTGCCACAGACAGTCACTATTTATTGGGCTGGGGGGGCTGTTTGTGCCTCTGGGTACTGGGAATGCCAGGGGGGCTGTAAGGTGCCACAGACAGTCACTATTTATTGGGCTGGGGGGGGCTGTTTGTGCCTCTGGGTACTGGGAATGCCAGGGGGGCTGTAAGGTGCCACAGACAGTCACTATTTATTGGGCTGGGGGGGCTGTTTGTGCCTCTGGGTACTGGGAATGCCAGGGGGGCTGTAAGGTGCCACAGACAGTCACTATTTATTGGGCTGGGGGGGGCTGTTTGTGCCTCTGGGTACTGGGAATGCCAGGGGGGCTGTAAGGTGCCAAAGACAGTCACTTTTTATTGGGCTGGGGGGGGCTGTTTGTGCCTCTGGGTACTGGGAATGCCGGGGGGGCTGTAAGGTGCCACAGACAGTCACTATTTATTGGGCTGGGGGGGGCTGTTTGTGCCTCTGGGTACTGGGAATGCCGGGGGGGGGGGGCTGTAAGGTGCCACAGACAGTCACTATTTATTGGGCTGGGGGGGCTGTTTGTGCCTCTGGGTACTGGGAATGCCAGGGGGGCTGTAAGGTGCCACAGACAGTCACTATTTATTGGGCTGGGGGGGCTGTTTGTGCCTCTGGGTACTGGGAATGCCAGGGGGGCTGTAAGGTGCGACAGTCACTATTTATTGGGCTGGGGGGGCTGTTTGTGCCTCTGGGTACTGGGAATGGCAGGGGGCTGTAAGGTGCCACAGACAGTCACTATTTATTGGGCTGGGGGGGGGCTGTTTGTGCCTCTGGGTACTGGGAATGCCAGGGGGGCTGTAAGGTGCCACAGACAGTCACTATTTATTGGGCTGGGGGGGGGCTGTTTGTGCCTCTGGGTACTGGGAATGCCAGGGGGCTGTAAGGTGCCACAGACAGTCACTATTTATTGGGCTGGGGGGCTGTTTGTGCCTCTGGGTACTGGGAATGCCAGGGGGCTGTAAGGTGCCACAGACAGTCACTATTTATTGGGCTGGGGGGCTGTTTGTGCCTCTGGGTACTGGGAATGCCAAGGGGCTGTAAGGTGCCACAGACAGTCACTATTTATTGGGCTGGGGGGGGGGCTGTTTGTGCCTCTGGGTACTGGGAATGCCAGGGGGGGGCTGTAAGGTGCCACAGACAGTCACTATTTATTGGGCTGGGGGGGCTGTTTGTGCCTCTGGGTACTGGGAATGCCGGGGGGGCTGTAAGGTGCCACAGACAGTCACTATTTATTGGGCTGGGGGGGGGGGCTGTTTGTGCCTCTGGGTACTGGAATGCAAGGGGGGGGGCTGTAAGGTGCCACAGACAGTCACTATTTATTGGGCTGGGGGGGGTGCTGTTTGTGCCTCTGGGTACTGGAAATGCCAGGGGGGCTGTAAGGTGCCACAGACAGTCACTATTTATTGGGCTGGGGGGGCTGTTTGTGCCTCTGGGTACTGGGAATGCCAGGGGGGGCTGTAAGGTGCCACAGACAGTCACAAATTATTGGGCTGGGGGGGGGGGGGCTGTTTATGCCTCTGGGTACTGGGAATGCAAGGGGGGGCTGTAAGGTGCCACAGTCACTATTTATTGGGCTGGGGGGGGCTGTTTGTGCCTCTGGGTACTGGGAATGCCGGGGGGGGCTGTAAGGTGCCACAGACAGTCACTATTTATTGGGCTGGGGGGGGGGGGCTGTTTGTGCCTCTGGGTACTGGGAATGCCGGGGGGCTGTAAGGTGCCACAGACAGTCACTATTTATTGGGCTGGGGGGGCTGTTTGTGCCTCTGGGTACTGGGAATGCCAGGGGGGCTGTAAGGTGCCAGACAGTCACTATTTATTGGGCTGGGGGGGGGGCTGTTTGTGCCTCTGGGTACTGGGAATGCCAGGGGGGGGGCTGTAAGGTGCCACAGACAGTCACTATTTATTGGGCTGGGGGGGCTGTTTGTGCCTCTGGGTACTGGGAATGCCAGGGGGGCTGTAAGGTGCTACAGACAGTCACTATTTATTGGGCTGGGGGGGCTGTTTGTGCCTCTGGGTACTGGGAATGCCAGGGGGGCTGTAAGGTGCCACAGTCAGTTACTATTTATTGGGCTGGGGGGGGCTGTTTGTGCCTCTGGGTACTGGGAATGGCAGGGGGGCTGTAAGGTGCCACAGTCAGTTACTATTTATTGGGCAGGGGGGGCTGTTTGTGCCTCTGGGTACTGGGAATGCCAGGGGGGCTGTAAGGTGCCACAGACAGTCACTATTTATTGGGCTGGGGGGGGGGCTGTTTGTGCCTCTGGGTACTGGGAATGCCAGGGGGGCTGTAAGGTGCCACAGACAGTCACTATTTATTGGGCTGGGGGGGGGGGCTGTTTGTGCCTCTGGGTACTGGGAATGCCGGGGGGGGCTGTAAGGTGCCACAGACAGTCACTATTTATTGGGCTGGGGGGGCTGTTTGTGCCTCTGGGTACTGGGAATGCCAGGGGGGCTGTAAGGTGCCACAGTCACTATTTATTGGGCTGGGAGGGCTGTTTGTGCCTCTGGGTACTGGGAATACCAGGGGGGCTGTAAGGTGCCACAGACAGTCACTATTTATTGGGCTGGGGGGGCTGTTTGTGCCTCTGGGTACTGGGAATGCCAGGGGGGCTGTAAGGTGCCACAGACAGTCACTATTTATTGGGCTGGGGGGGGGCTGTTTGTGCCTCTGGGTACTGGGAATGCCAGGGGGGCTGTAAGGTGCCACAGACAGTCACTATTTATTGGGCTGGGGGGGCTGTTTGTGCCTCTGGGTACTGGGAATGCCAGGGGGGCTGTAAGGTGCCACAGACAGTCACTATTTATTGGGCTGGGGGGGGCTGTTTGTGCCTCTGGGTACTGGGAATACCAGGGGGGCTGTAAGGTGCCACAGACAGTCACTATTTATTGGGCTGGGGGGGCTGTTTGTGCCTCTGGGTACTGGGAATGCCGGGGGGGCTGTAAGGTGCCACAGACAGTCACTATTTATTGGGCTGGGGGGGGCTGTTTGTGCCTCTGGGTACTGGGAATGCCAGGGGGGCTGTAAGGTGCCACAGACAGTCACTATTTATTGGGCTGGGGGGGGGGCTGTTTGTGCCTCTGGGTACTGGGAATGCCAGGGGGGCTGTAAGGTGCCACAGACAGTCACTATTTATTGGGCTGGGGGGGCTGTTTGTGCCTCTGGGTACTGGGAATGCCAGGGGGGCTGTAAGGTGCCACAGACAGTCACTATTTATTGGGCTGGGGGGGGGGGGCTGTTTGTGCCTCTGGGTACTGGGAATGCCGGGGGGGGCTGTAAGGTGCCACAGACAGTCACTATTTATTGGGCTGGGGGGGGGGGGCTGTTTGTGCCTCTGGGTACTGGGAATGCCGGGGGGGCTGTAAGGTGCCACAGACAGTCACTATTTATTGGGCTGGGGGGGCTGTTTGTGCCTCTGGGTACTGGGAATGCCAGGGGGGCTGTAAGGTGCCACAGACAGTCACTATTTATTGGGCTGGGGGGGCTGTTTGTACCTCTGGGTACTGGGAATGCCAGGGGGGCTGTAAGGTGCCACAGACAGTCACTATTTATTGGGCTGGGGGGGGGGGCTGTTTGTGCCTCTGGGTACTGGGAATGCCAGGGGGGGCTGTAAGGTGCCACAGACAGTCACTATTTATTGGGCTGGGGGGGGGGGCTGTTTGTGCCTCTGGGTACTGGGAATGCCAGGGGGGGGCTGTAAGGTGCCACAGACAGTCACTATTTATTGGGCTGGGGAGGGGGCTGTTTGTGCCTCTGGGTACTGGGAATGCCAGGGGGGCTGTAAGGTGCCACAGACAGTCACTATTTATTGGGCTGGGGGGGCTGTTTGTGCCTCTGGGTACTGGGAATGCCGGGGGGGCTGTAAGGTGCCACAGACAGTCACTATTTATTGGGCTGGGGGGGGGGGCTGTTTGTGCCTCTGGGTACTGGGAATGCCGGGGGGGCTGTAAGGTGCCACAGACAGTCACTATTTATTGGGCTGGGGGGGGGCTGTTTGTGCCTCTGGGTACTGGGAATGCCAGGGGGGCTGTACGGTGCCACAGTCACTATTTATTGGGCTGGGGGGGGCTGTTTGTGCCTCTGGGTACTGGGAATGCCAGGGGGGCTGTAAGGTGCCACAGACAGTCACTATTTATTGGGTTGGGGGGGCTGTTTGTGCCTCTGGGTACTGGGAATGCCAGGGGGGCTGTAAGGTGCCAGACAGTCACTATTTATTGGGCTGGGGGGGGGGGGCCTATTGCGCACCCAGTTGGTTTAGATTTTCG	0
UCB_Xtro_10.0	8	120401	122900	2499	0	0	210	84.0336	TGTGGCACCTTACAGCCCCCCCTGGCATTCCCAGTACCCAGAGGCACAAACAGCCCCCTCCCCCAGCCCAATAAATAGTGACTGTCTGTGGCACCTTACAGCCCCCCTGGCATTCCCAGTACCCAGAGGCACAAACAGCTCCCCCAGCCCAATAAATAGTGACTGTCTGTGGCACCTTACAGCCCCCCCTGGCATTCCCAGTACCCAGAGGCACAAACAGCCCCCTCCCCCAGCCCAATAAATAGTGACTGTCTGTGGCACCTTACAGCCCCCCTGGCATTCCCAGTACCCAGAGGCACAAACAGCTCCCCCAGCCCAATAAATAGTGACTGTCTGTGGCACCTTACAGCCCCCCCTGGCATTCCCAGTACCCAGAGGCACAAACAGCCCCCTCCCCCAGCCCAATAAATAGTGACTGTCTGTGGCACCTTACAGCCCCCCCGGCATTCCCAGTACCCAGAGGCACAAACAGCCCCCCCAGCCCAATAAATAGTGACTGTCTGTGGCACCTTACAGCCCCCCCTGGCATTCCCAGTACCCAGAGGCACAAACAGCCCCCTCCCCCAGCCCAATAAATAGTGACTGTCTGTGGCACCTTACAGCCCCCCGGCATTCCCAGTACCCAGAGGCACAAACAGCCCCCCCCAGCCCAATAAATAGTGACTGTCTGTGGCACCTTACAGCCCCCCTGGCATTCCCAGTACCCAGAGGCACAAACAACCCCCCCAGCCCAATAAATAGTGACTGTCTGTGGCACCTTACAGCCTCCCCTGGCATTCCCAGTACCCAGAGGCACAAACAGCCCCCCCCAGCCCAATAAATAGTGACTGTCTGTGGCACCTTACAGCCCCCCCGGCATTCCCAGTACTCAGAGGCACAAACAGCTCCCCCAGCCCAATAAATAGTGACTGTCTGTGGCACCTTACAGCCCCCCCCCCCCCAGCATTCCCAGTACCCAGAGGCACAAACAGCCCCCCCAGCCCAATAAATAGTGACTGTCTGTAGCACCTTACAGCCCCCCTGGCATTCCCAGTACCCAGAGGCACAAACAGCCCCCCCCCCCCCAGCCCAATAAATAGTGACTGTCTGTGGCACCTTACAGCCCCCCCTGGCATTCCCAGTACCCAGAGGCACAAACAGCCCCCCCAGCCCAATAAATAGTGACTGTCTGTGGCACCTTACAGCCCCCCCGGCATTCCCAGTACCCAGAGGCACAAACAGCTCCCCCAGCCCAATAAATAGTGACTGTCTGTGGCACCTTACAGCCCCCCCCCCCCAGCATTCCCAGTACCCAGAGGCACAAACAGCCCCCCCAGCCCAATAAATAGTGACTGTCTGTAGCACCTTACAGCCCCCCTGGCATTCCCAGTACCCAGAGGCACAAACAGCCCCCCCCCCCCAGCCCAATAAATAGTGACTGTCTGTGGCACCTTACAGCCCCCCCTGGCATTCCCAGTACCCAGAGGCACAAACAGCCCCCCCAGCCCAATAAATAGTGACTGTCTGTGGCACCTTACAGCCCTCCTGGCATTTCCAGTACCCAGAGGCACAAACAGCCCCCCCAGCCCAATAAATAGTGACTGTCTGAGGCACCTTACAGCCCTCCTGGCATTCCCAGTACCCAGAGGCACAAACAGCCCCCCCCAGCCCAATAAATAGTAACTGTCTGTGGCACCTTACAGCCCCCCGGCATTCCCAGTACCCAGAGGCACAAACAGCCCCCCCAGCCCAATAAATAGTGACTGTCTGTGGCACCTTACAGCCCCCCTGGCATTCCCAGTACCCAGAGGCACAAACAGCCCCCCCAGCCCAATAAATAGTGACTGTCTGTGGCACCTTACAGCCCCCCTGGCATTCCCAGTACCCAGAGGCACAAACAGCCACCCCCCAGCCCAATAAATAGTGACTGTCTGTGGCACCTTAAAGCAGCCCTCCTGGCATTCCCAGTACCCAGAGGCACAAACAGCCCCCCCCAGCCCAATAAATAGTGACTGTCTGTGGCACCTTACAGCCCCCCCGGCATTCCCAGTACCCAGAGGCACAAACAGCCCCCCCCAGCCCAATAAATATTGACTGTCTGTGGCACCTTACAGCCCCCCTGGCATTCCCAGTACCCAGAGGCACAAACAGCCCCCCCAGCCCAATAAATAGTGACTGTCTGTGGCACCTTACAGCCCCCCGGCATTCCCAGTACCCAGAGGCACAAACAGCCCCCCCCCCAGCCCAATAAATAGTGACTGTCTGTGGCACCTTACAGCCCCCCTGGCATTCCCAGTACCCAGAGGCACAAACAGCCCCCCCCAGCCCAATAAATAGTGACTGTCTGGCACCTTACAGCCCCCCTGGCATTCCCAGTACCCAGAGGCACAAACAGCCCCCCCCCAGCCCAATAAATAGTGACTGTCTGTGGCACCTTACAGCCCCCCTGGCATTCCCAGTACCCAGAGGCACAAACAGCCCCCCCCAGCCCAATAAATAGTGACTGTGGCACCTTACAGCC	0
UCB_Xtro_10.0	8	162151	165150	2999	37	12.3374	249	83.0277	CTGCCCTACACCCCCATCCTACTTCTGCCCTACACCCCCCATCCTACTTCTGCCCTACACCCCCCATCCTACTTCTGCCCTATACCCCCCATATTACTTCTGCCCTACACCCCCATCCTACTTCTGCCCTACACCCCCCCATCCTACTTCTGCCCTATACCCCCCATATTACTTCTGCCCTACACCCCCATCCTACTTCTGCCCTACACCCCCCATCCTACTTCTGCCCTACACCCCCATCCTACTTCTGCCCTACACCCCCCATCCTACTTCTGCCCTACACCCCCCATCCTACTTCTGCCCTACACCCCCCATCCTACTTATGCCCTACACCCCCCATCCTACTTATGCCCTACACCCCCATCCTACTTCTGCCCTACACCCCCCATCCTACTTCTGCCCTACACCCCCATCCTACTTCTGCCCTACACCCCCCATCCTACTTCTGCCCTACACCCCCCATCCTACTTCTGCCCTACACCCCCCATCCTACTTCTGCCCTACACCCCCCCATCCTACTTCTGCCCTACACCCCCCATCCTACTTATGCCCTACACTCCCCATCCTACTTCTGCCCTACACCCCCATCCTACTTCTGCCCTACACCCCCATCCTACTTCTGCCCTACACCCCCATCCTACTTCTGCCCTACACCCCCCATCCTACTTCTGCCCTACACCCCCATCCTACTTCTGCCCTACACCCCCCATCCTACTTCTGCCCTACACCCCCCCATCCTACTTCTGCTCTACACCCCCCCATCCTACTTCTGCCCTACACCCCCCATCCTACTTCTGCCCTACACCCCCCCATCCTACTTCTGCCCTACACCCCCATCCTACTTCTGCCCTACACCCCCCCATCCTACTTCTGCTCTACACCCCCATCCTACTTCTGCCCTACACCCCCCCATCCTACTTCTGCCCTACACCCCCATCCTACTTCTGCCCTACACCCCCCCATCCTACTTCTGCTCTACACCCCCCATTCTACTTCTGACCTACACCCCCATCCTACTTCTGCCCTACACCCCCATCCTACTTCTGACCTACACCCCCCATCCTACTTCTGCCCTACACCCCCATCCTACTTCTGCCCTACACCCCCATCCTACTTCTGCCCTACACCCCCATCCTACTTCTGCTCTACACCCCCCCATCCTACTTCTGCCCTACACCCCCATCCTACTTCTGCCCTACACCCCCATCCTACTTCTGCCCTACACCCCCATATTACTTCTGCCCTACACCCCCATCCTACTTCTGCCCTACACCCCCCATCGTACTTCTGCCCTACACCCCCCCATCCTACTTCTGCCCTACACCCCCCATCCTACTTCTGCCCTACACCCCCCATCCTACTTCTGCCCTACACCCCCCATCCTACTTCTGCCCTACACCCCCCATCCTACTTCTGCCCTACACCCCCCATCCTACTTCTGCCCTACACCCCCCATCCTACTTCTGCCCTACACCCTCATCCTACTTCTGCCCTACACCCCCCATCCTACTTCTGCCCTACACCCCCCCATCCTACTTCTGCCCTACACCCCCCCATCCTACTTCTGCCCTATACCCCCCATCCTACTTCTGCCCTATACCCCCCATCCTACTTCTGCCCTATACCCCCCCATCCTACTTCTGCCCTACACCCCCCCATCCTACTTCTGCCCTACACCCCCCCCATCCTACTTCTGCCCTACACCCCCCATCCTACTTCTGCCCTACACCCCCCATCCTACTTCTGCCCTACACCCCCCTATCCTACTTCTGCCCTACACCCCCCATCCTACTTCTGCCCTACACCCCCCTATCCTACTTCTGCCCTACACCCCCCATCCTACTTCTGCCCTACACCCCCCCATCCTACTTCTGCCCTACACCCCCTATCCTACTTCTGCCCTACACCCCCCATCCTACTTCTGCCCTACACCCCCCATCCTACTTCTGCCCTACACCCCCCTATCCTACTTCTGCCCTACACCCCCCATCCTACTTCTGCCCTACACCCCCCTATCCTACTTCTGCCCTACACCCCCCATCCTACTTCTGCCCTACACCCCCCATCCTACTTCTGCTCTACACCCCCCTATCCTACTTCTGCCCTACACACCCCATCCTACTTCTGCCCTACACCCCCCATCCCCCCTTTGCCCTCTCTGGCCCAGTTCCTTACAGGCAGCAGCACTATTTCTATTAATGCTTCTTTTATAATGGGGAGGGCAGAAGGGGATGGGAGGGTTGGAACTAGGGGTAGGTAATCAGAAGAGGTAGGTGCCCCCTACACCCCCACGCTTGTGCCTCTTCTGCCCGGCCATAGTTCCTGCCCAGGTAAGCCCTGTACCTACCAGCTGCCCCTGCTTGTTCCTGCCGGGGGTACAGGGGCTAATCCTCTGGGCACCAGGGCAATTAGTCAGATGATATTGAATCATAGCCAGCGAGTCCAACCCGAAGGCACCGGCTCCGATGTTTATGTGCCCAAGGCTTCCGCCAACTAACAGCCTGGGCGGGTAGGGCCCCCTTCCCCTTGCAGCTGGGGGGGGGGTCTGTGTCAGTCTTGGCCTGGGGTCTCTGACACCCACCCAGGGGGCACAAATCAAACACACAGTGTGCGGGTGCAATGCCATTAATTGCCTGGGTAAGGCTCCAGCTGGTGGCCTATTGGCTGGGGCAAAGGAAGCAAAGCTGATTGGGCAGAGGGAGAGAAGCTGATTGGGCAGAGGGAGCGAAGCTGATTGGGCAGAGGGAGCGAAGCTGATTGGGCAGAGGGAGCGAAGCTGATTGGGCAGAGGGAGAGAAGCTGATTGGGCAGAGGGAGCGAAGCCCCCGACTAAGAATAAGTCACTCTCCCTTATGGGAACTCAGCTCCTCCCCTTGGCAACCTAATGGCCTGGGACCCATAGTGAATCTGCTAGTAGCCCTGCAACATCGTTCCCAGGGTTACAGTAACCAGGAAGTAGGGGCGGCACTAGTGCAATTGTGCAAGCCCCGCCCTCTAATC	0
UCB_Xtro_10.0	8	165901	168900	2999	294	98.0327	20	6.66889	GTTGGGGGGGTCACTGACTGAGTGGGGGGGTCACTGCCCGAGTTGGGGGGGTCACTGACTGAGTGGGGGGGTCACTGCCCGAGTTGGGGGGGTCACTGACTGAGTGGGGGGGGTCACTGACTGAGTGGGGGGGTCACTGCCCGAGTTGGGGGGGTCACTGACTGAGTGGGGGGGGTCACTGACTGAGTGGGGGGGTCACTGCCCGAGTTGGGGGGGTCACTGACTGAGTGGGGGGGTCATTGCCTCAGTGGGGGGTCACTGACCGAGTGGGGGGGTCACTGACCGAGTGGGGGGGTCACTGATTGAGTGGGGGTCACTGACTGAGTGGGGGGGTCACTGCCTCAGTGGGGGGGTCACTGACTGAGTGGGGGGGTCACTGCCTCAGTGGGGGGGTCACTGACTGAGTGGGGGGGTCACTGCCTCAGTGGGGGGGTCACTGCCCGAGTTGGGGGGGTCACTGACTGAGTGGGGGGGTCACTGCCCGAGTTGGGGGGGTCACTGACTGAGTGGGGGGGGTCACTGACTGAGTGGGGGGGTCACTGCCCGAGTTGGGGGGGTCACTGACTGAGTGGGGGGGTCATTGCCTCAGTGGGGGGTCACTGACCGAGTGGGGGGGGTCACTGACCGAGTGGGGGGGTGTCACTGACCGAGTGGGGGGGTCACTGCCCGAGTGGGGGGGGTCACTGACCGAGTGGGGGGGGGGGTCACTGACCGAGTGGGGGGGGGTCACTGACCGAGTGGGGGGGGTCACTGTCCGAGTGGGGGGGTCACTGACCGAGTGGGGGGGTCACTGCCCGAGTGGGGGGGTCACTGCTCGAGTGGGGGGGGGTCACTGACTGAGTGGGGGGTCACTGACTGAGTGGGGGGGGTCACTGACTGAGTGGGGGGGGTCACTACTCGAGTGGGGGGGCACTGCTCGAGTGGGGGGGGGTCACTGACTGAGTGGGGGGGGGGTCACTGACCAAGTGGGGGGGTCACTGCCGGGGGGGTCACTGACTGAGTGGAGGGGTCACTGCTCGAGTTGGGGGGGTCACTGACTGAGTGGGGGGTCACTGCCTCAGTGGGGGGGTCACTGACTGAGTGGGGGGGCACTGACTGAGTGGGGGGGGCACTGCCCGAGTGGGGGGGGGTCACTGCCCGAGTGGGTGGGGGGTCACTGACTGAGTGGGGGGGGTCACTGCCGGGGGGGTCACTGAGTGGAGGGGGTCACTGCTCGAGTTGGGGGGTCACTGACTGAGTGGGGGGGTCACTGACTGAGTGGGGGGGGCACTGACTGAGTGGGGGGGGGCACTGACTGAGTGGGGGGGGTCACTGACTGAGTGGGGGGGTCACTGACTGAGTGGGGGGGGCACTGACTGAGTGGGGGGGGCACTGACTGAGTGGGGGGGTCACTGACTGAGTGGGGGGGGCACTGACTGAGTGGGGGGGGCACTGACTGAGTGGGGGGGGGCACTGACTGAGTGGGGGGGCACTGACTGAGTGGGGGGGTCACTGAGTGGGGGGGGCACTGACTGAGTGGGGGGGGCACTGACTGAGTGGGGGGGGGCACTGACTGAGTGGGGGGGCACTGACTGAGTGGGGGGGTCACTGACTGAGTGGGGGGGTCACTGACTGAGTGGGGGGGGCACTGACTGAGTGGGGGGGGCACTGACTGAGTGGGGGGGCACTGACTGAGTGGGGGGGCACTGACTGAGTGGGGGGGGTCACTGACTGAGTGGGGGGGGTCACTGACTGAGTGGGGGGGTCACTGACTGAGTGGGGGGGGTCACTGACTGAGTGGGGGGGTCACTGACTGAGTGGGGGGGTCACTGACTGAGTGGGGGGGGCACTGACTGAGTGGGGGGGGCACTGACTGAGTGGGGGGGGGCACTGACTGAGTGGGGGGGCACTGACTGAGTGGGGGGGGCACTGACTGAGTGGGGGGGGCACTGACCGAGTGGGGGGGCACTGACTGAGTGGGGGGGGCACTGACTGAGTGGGGGGGGCACTGACTGAGTGGGGGGGCACTGACTGAGTGGGGGGGGTCACTGACTGAGTGGGGGGGGTCACTGACTGAGTGGGGGGGGCACTGACTGAGTGGGGGGGGTCACTGACTGAGTGGGGGGGGTCACTGACTGAGTGGGGGGGGCACTGACTGAGTGGGGGGGGCACTGACTGAGTGGGGGGGGGCACTGACTGAGTGGGGGGGGCACTGACTGAGTGGGGGGGGGCACTGACTGAGTGGGGGGGCACTGACTGAGTGGGGGGGGCACTGACTGAGTGGGGGGGGTCACTGACTGAGTGGGGGGGCACTGACTGAGTGGGGGGGGTCACTGACTGAGTGGGGGGGGTCACTGACTGAGTGGGGGGGGCACTGACTGAGTGGGGGGGGTCACTGACTGAGTGGGGGGGTCACTGACTGAGTGGGGGGGGTCACTGACTGAGTGGGGGGGTCACTGACTGAGTGGGGGGGGCACTGACTGAGTGGGGGGGGCACTGACTGAGTGGGGGGGGGCACTGACTGAGTGGGGGGGTCACTGACTGAGTGGGGGGGCACTGCCGGGGGGGGGGCACTGACTGAGTGGGGGGGCACTGCCGGGGGGGGGTCACTGACTGAGTGGGGGGGCACTGCCGGGGGGGGGGGCACTGACTGAGTGGGGGGGGCACTGACTGAGTGGGGGGGGGCACTGACTGAGTGGGGGGGTCACTGACTGAGTGGGGGGCACTGCCGGGGGGGGGGCACTGACTGAGTGGGGGGGCACAGGTCAGAGGGACACACCCGCACCAAATCCCTGTTGGGGGAGATAAAGCCGAATCAGACAAAGCGGAAATACCATTTACTCAACTGACACCTGTTGCTGATACCGAGCGGAAACCGCACATTTAACCCTCCCTCCCGTACTACCCAGACTGGGCACCGGGCACCGCCCCACAGAGCCGCCCCTCCTGACCACGCCCAGGCGCATCTCCTGTGATGACGCAATAAAAGACGCGACCGACGCTGTAGTTGGCTGGCGCCGG	8	168891	180736	ID=gene:ENSXETG00000003375;Name=fam50a;biotype=protein_coding;description=family with sequence similarity 50 member A [Source:Xenbase%3BAcc:XB-GENE-970297];gene_id=ENSXETG00000003375;logic_name=ensembl;version=5
UCB_Xtro_10.0	8	169401	169900	499	14	28.0561	74	148.297	CCCCGGGCCCCTCCTGCCCCCCATACCCCGGGCCCCTTCCCCTCCTGCCCCCCCCATACCCCGGGCCCCTTCCCCTCCTGCCCCCCCCATACCCCGGGCCCCTTCCCCTCCTGCCCCCCCCATACCCCAGGCCCCTTGCCCCCCCCATACCCCAGGCCCCTTCCCTTCCTGCCCCCCCATACCCCAGGCCCCTTGCCCCCCCCATACCCCGGGCCCCTTCCCCTCCTGCCCCCCCCATACCCCGGGCCCCTTCCCCTCCTTCCCCCCCATACCCCGGGCCCCTTCCCCTCCTGCCCCCCCATACCCCGGGCCCCTTCCCCTCCTGCCCCCCCATACCCCGGGCCCCTTCCCCTCCTGCCCCCCCCGTACCCCGGGCCCCTTCCCCTCCTGCCCCCCCCGTACCCCGGGCCCCTTCCCCTCCTGCCCCCCCGTACCCCAGGGCCCCTTCCCCTCCTTCCCCTGCTCCCCATACCCCGGGTCTCTTGGGCCCCTTGGCATCT	0
UCB_Xtro_10.0	8	212401	213900	1499	9	6.004	117	78.052	GATGGGAATGTGATAGGGACCTTAGATTACAGCCCCCCTGGCATTTCCAGTACCCAGAGGCACAAACAGCCCCCCCCCCCCCCAGCCCAATAAATAGTGACTGTCTGTGGCACCTTACAGCCCCCCTGGCATTCCCAGTACCCAGAGGCACAAACAGCCCCCCCCCCCAGCCCAATAAATAGTGACTGTCTGTGGCACCTTACAGCCCCCCCTGGCATTCCCAGTACCCAGAGGCACAAACAGCCCCCCCCAGCCCAATAAATAGTGACTGTCTGTGGCACCTTACAGCCCCCCCTGGCATTCCCAGTACCCAGAGGCACAAACAGCCCCCCCCAGCCCAATAAATAGTGACTGTCTGTGGCACCTTACAGCCCCCCTGGCATTCCCAGTACCCAGAGGCACAAACAGCCCCCCCCCCCAGCCCAATAAATAGTGACTGTCTGTGGCACCTTACAGCCCCCCTGGCATTCCCAGTACCCAGAGGCACAAACAGCCCCCCCCCCAGCCCAATAAATAGTGAGTGTCTGTGGCACCTTACAGCCCCCCCGGCATTCCCAGTACCCAGAGGCACAAACAGCCCCCCCCCCAGCCCAATAAATAGTGACTGTCTGTGGCACCTTACAGCCCCCCTGGCATTCCCAGTACCCAGAGGCACAAACAGCCCCCCCAGCCCAATAAATAGTGACTGTCTGTGGCACCTTACAGCCCCCCTGGCATTCCCAGTACCCAGAGGCACAAACAGACCCCCAGCCCAATAAATAGTGACTGTCTGTGGCACCTTACAGCCCCCCTGGCATTCCCAGTACCCAGAGGCACAAACAGCCCCCAGCCCAATAAATAGTGACTGTCTGTGGCACCTTACAGCCCCCCTGGCATTCCCAGTACCCAGAGGCACAAACAGCCCCCCCCCCCAGCCCAATAAATAGTGACTGTCTGTGGCACCTTACAGCCCCCCTGGCATTCCCAGTACCCAGAGGCACAAACAGCCCCCCCAGCCCAATAAATAGTGACTGTCTGGCACCTTACAGCCCCCCTGGCATTCCCAGTACCCAGAGGCACAAACAGCCCCCCCCCCCCCAGCCCAATAAATAGTGACTGTCTGTGGCACCTTACAGCCCCCCCTGGCATTCCCAGTACCCAGAGGCACAAACAGCCCCCCCCAGCCCAATAAATAGTGACTGTCTGTGGCACCTTACAGCCCCCCTGGCATTCCCAGTACCCAGACAGTCACTATTTATTGGGCTGGGGGGGGGCTGTTTGTGCCTCTGGCACCTTACAGCCCCCCCCTGGCATTCCCAGTACCCAGAGGCACAAACAGCCCCCCCCCAGCCCAATAAATAGTGAGTGTCTGGGGGGTATTTGTTGCCATTGGTGCATACAGTCCCTATTTATTATAGGAGAGGTGATAGAAATGTTTGCCTCATGGCTAATGGCTTTGGCTAGAGGAATGGCCTAATGGCTACGGGATCCAGGACAGATGGTGAAAGTAGAATGTATGTG	0
UCB_Xtro_10.0	8	235151	239150	3999	298	74.5186	99	24.7562	TGGGCAGTATAATGGGCAGGCTAACCCAAATAGATGGGGCAAGGGGGCTCTGGGTATGTTGCTACCATGGGCAGTATAATGGGCAGACTAACCCAAATAGATGGGGCAGGGGGGCTCTGGGTATGTTGGAACCATGGGCAGTATAATGGGCAGACTAACCCAAATAGGTGGGGCAGGGGGGCTCTGGGTATGTTGGTACCATGGGCAGTATAATGGGCAGGCTAACCCAAATAGATGGGGCAGGGGCTCTGGGTATGTTGGTACCATGGGCAGTATAATGGGCAGACTAACCCAAATAGATGGGGCAGGGGGGCTCTGGGTATGTTGGAACCATGGGCAGTATAATGGGCAGGCTAACCCAAATAGATGGGGCAGGGGGTCTGGGTATGTTGGTACCATGGGCAGTATAATGGGCAGACTAACCCAAATAGGTGGGGCAGGGGGGCTCTGGGTATGTTGGTACCATGGGCAGTATAATGGGCAGACTAACCCAAATAGGTGGGGCAGGGGGGCTCTGGGTATGTTGGTACCATGGGCAGTATAATGGGCAGACTAACCCAAATAGATGGGGCAGGGGGGCTCTGGGTATGTTGGAACCATGGGCAGTATAATGGGCAGGCTAACCCAAATAGATGGGGCAGGGGGTCTGGGTATGTTGGTACCATGGGCAGTATAATGGGCAGACTAACCCAAATAGATGGGGCAGGGGGTCTGGGTATGTTGGAACCATGGGCAGTATAATGGGCAGACTAACCCAAATAGGTGGGGCAGGGGGGCTCTGGGTATGTTGGTACCATGGGCAGTATAATGGGCAGGCTAACCCAAATAGATGGGGCAAGGGGGCTCTGGGTATGTTGCTACCATGGGCAGTATAATGGGCAGACTAACCCAAATAGATGGGGCAGGGGGGCTCTGGGTATGTTGGAACCATGGGCAGTATAATGGGCAGGCTAACCCAAATAGGTGGGGCAGGGGGTCTGGGTATGTTGGTACCATGGGCAGTATAATGGGCAGACTAACCCAAATAGATGGGGCAGAGGGGCTCTGGGTATGTTGGTACCATGGGCAGTATAATGGGCAGGCTAACCCAAATAGATGGGGCAGGGGCTCTGGGTATGTTGGTACCATGGGCAGTGTAATGGGCAGGCTAACCCAAATAGATGGGGCAGGGGAGCTCTGGGTATGTTGGTACCATGGGCAGTATAATGGGCAGACTAACCCAAATAGATGGGGCAGGGGAGCTCTGGGTATGTTGGTACCATGGGCAGTATAATGGGCAGACTAACCCAAATAGGTGGGGCAGGGGGGCTCTGGGTATGTTGGTACCATGGGCAGTATAATGGGCAGGCTAACCCAAATAGATGGGGCAAGGGGGCTCTGGGTATGTTGCTACCATGGGCAGTATAATGGGCAGACTAACCCAAATAGATGGGGCAGGGGGGCTCTGGGTATGTTGGAACCATGGGCAGTATAATGGGCAGACTAACCCAAATAGGTGGGGCAGGGGGGCTCTGGGTATGTTGGTACCATGGGCAGTATAATGGGCAGGCTAACCCAAATAGATGGGGCAGGGGCTCTGGGTATGTTGGTACCATGGGCAGTATAATGGGCAGACTAACCCAAATAGATGGGGCAGGGGGGCTCTGGGTATGTTGGAACCATGGGCAGTATAATGGGCAGGCTAACCCAAATAGATGGGGCAGGGGGTCTGGGTATGTTGGTACCATGGGCAGTATAATGGGCAGACTAACCCAAATAGGTGGGGCAGGGGGGCTCTGGGTATGTTGGTACCATGGGCAGTATAATGGGCAGACTAACCCAAATAGGTGGGGCAGGGGGGCTCTGGGTATGTTGGTACCATGGGCAGTATAATGGGCAGGCTAACCCAAATAGATGGGGCAAGGGGGCTCTGGGTATGTTGCTGCCATGGGCAGTATAATGGGCAGACTAACCCAAATAGATGGGGCAGGGGGGCTCTGGGTATGTTGGAACCATGGGCAGTATAATGGGCAGGCTAACCCAAATAGGTGGGGCAGGGGGTCTGGGTATGTTGGTACCATGGGCAGTATAATGGGCAGACTAACCCAAATAGATGGGGCAGAGGGGCTCTGGGTATGTTGGTACCATGGGCAGTATAATGGGCAGGCTAACCCAAATAGATGGGGCAGGGGCTCTGGGTATGTTGGTACCATGGGCAGTATAAAGGGCAGGCTAACCCAAATAGATGGGGCAGGGGAGCTCTGGGTATGTTGGTACCATGGGCAGTATAATGGGCAGACTAACCCAAATAGATGGGGCAGGGGAGCTCTGGGTATGTTGGAACCATGGGCAGTATAATGGGCAGACTGACCCAAATAGATGGGGCAGAGGTGCCAGGGATATTCTGTGCCCCTTTCCATGATTCCGATTTGACACTATGAATCTCGTTATAAAGGTGAGTAAAGTTCCCGTTGAGAGTTGCCAGAAGTACAACTCGTGCAGCTCCTGCCTGGGATCCGGAGACCCCCATTGTGGTTGGTGCGTCCTACACAACAGGTGAGAGACCCTCTGACCCATTCTGTATAGAACCAGTACCATGGGGAAACCTAGTGGTGCCACAGGCAGAAGGCAGGGGCCCTGGTTTCCAGTATGAATGTGTTTTATTCTCACCACTTTGCATACAACTGGGTTACAGTTCACTGATGTTCAGTGAGAGCCAATAGAAACTCATGAGCATGGTCTGTCACTAGCTTCAACTGAGTGTGGCTTCCTGCTGGGGTTGGGCCCCAGGCTGTGGGCTTCCTGCTGGGGTTGGGCCCCAGGCTGTGGGCTTCCTGCTGGAGTATGGCCCCAGGCTGTGGGCTTCCTGCTGGGGTTGGGCCCCAGGCTGTGGGCTTCCTGCTGGGGTTGGGCCCCAGGCTGTGGGCTTCCTGCTGGGGTTGGGCCCCAGGCTGTGGGCTCCCTGCTGGGGTTGGGCCCCAGGCTGTGGGCTCCCTGCTGGGGTTGGGCCCCAGGCTGTGGGCTTCCTGCTGGGGTTGGGCCCCAGGCTGTGGGCTCCCTGCTGGGGTTGGGCCCCAGGCTGTGGGCTCCCTGCTGGAGTATGGCCCCAGGCTGTGGGCTTCCTGCTGGGGTTGGGCCCCAGGCTCTGGGCTTCCTGCTGGGGTTGGGCCCCAGGCTGTGGGCTTCCTGCTGGGGTTGGGCCCCAGGCTGTGGGCTTCCTGCTGGGGTTGGGCCCCAGGCTGTGGGCTTCCTGCTGGGGTTGGGCCCCAGGCTGTGGGCTTCCTGCTGGGGTTGGGCCCCAGGCTGTGGGCTCCCTGCTGGGGTTGGGCCCCAGGCTGTGGGCTCCCTGCTGGGGTTGGGCCCCAGGCTGTGGGCTCCCTGCTGGGGTTGGGCCCCAGGCTGTGGGCTCCCTGCTGGGGTTGGGCCCCAGGCTGTGGGCTCCCTGCTGGGGTTGGGCCCCAGGCTGTGGGCTCCCTGCTGGGGTTGGGCCCCAGGCTGTGGGCTTCCTGCTGGGGTTGGGCCCCAGGCTGTGGGCTCCCTGCTGGGGTTGGGCCCCAGGCTGTGGGCTTCCTGCTGGGGTTGGGCCCCAGGCTGTGGGCTCCCTGCTGGGGTTGGGCCCCAGGCTGTGGGCTCCCTGCTGGGGTTGGGCCCCAGGCTGTGGGCTTCCTGCTGGGGTTGGGCCCCAGGCTGTGGGCTCCCTGCTGGGGTTGGGCCCCAGGCTGTGGGCTCCCTGCTGGGGTTGGGCCCCAGGCTGTGGGCTCCCTGCTGGGGTTGGGCCCCAGGCTGTGGGCTCCCTGCTGGGGTTGGGCCCCAGGCAGTGGGCTCCCTGCTGGGGTTGGGCCCCAGGCTGTGGGCTTCCTGCTTGCACGTGGGTATCAGTGCACAAAATGCCTGAGTTTGCATTAGCCCAATAGCTGGGCTCCGTTATGTCTCGCATAGATCTCTCTCCCTTCATTTGCTGCTGTCTGTGTCCTATAGCTCTCTCTCCCTCTATCCCCTACTGTCTCTCCTATAGGTCCCT	0
UCB_Xtro_10.0	8	242401	243400	999	12	12.012	67	67.0671	CCCAGCCCAATAAATAGTGACTGTCTGTGGCACCTTACAGCCCCCCTGGCATTCCCAGTACCCAGAGGCACAAACAGCCCCCCCCCCAGCCCAATAAATAGTGACTGTCTGTGGCACCTTACAGCCCCCCGGCATTCCCAGTACCCAGAGGCACAAACAGCCCCCCCAGCCCAATAAATAGTAACTGTGGCACCTTACAGCCCCCCTGGCATTCCCAGTACCCAGAGGCACAAACAGCCCCCCCAGCCCAATAAATAGTAACTGTGGCACCTTACAGCCCCCCTGGCATTCCCAGTACCCAGAGGCACAAACAGCCCCCCCCAGCCCAATAAATAGTGACTGTCTGTGGCACCTTACAGCCCCCCTGGCATTCCCAGTACCCAGAGGCACAAACAGCCCCCCCCCCAGCCCAATAAATAGTGACTGACTGTGGCACCTTACAGCCCCCCTGGCATTCCCAGTACCCAGAGGCACAAACAGCCCCCCCCCCAGCCCAATAAATAGTGACTGTCTGTGGCACCTTACAGCCCCCCTGGCATTCCCAGTACCCAGAGGCACAAACAGCCCCCCCAGCCCAATAAATAGTAACTGTGGCACCTTACAGCCCCCCTGGCATTCCCAGTACCCACAGATGCCAGTCCGGGCTGCTGACTGAATGAGGAAGGGAATTGCAGGACAGCCCCCCCCCCCAGGCTGTTCCATGTTGTACAGGGGGGAGTGAAGGCCATTACACGCCCAGTATAACGTAACAGTATAGGGTAACTGTGTTCCCATTGAGTGTTTTGTCTCTAAAATGTGGAATAAAATGGTTTATGTAAAGAACAATCCCTCCATTCTTTCCCGGCACTTCCATGTTTCCCATGTTCTTTGTGTTGCTCTAATGGGCTCAGGAAGCATTTCAATGTGGGGATGAGATGGTTTATTTTCCTGTGTATGCAAAGCTGGGAGGGTGCGGGGGGGCTGCCCTGCTCTTAAAGGGGTAGCGCTATGTGTTATGTGC	0
UCB_Xtro_10.0	8	282151	285150	2999	308	102.701	30	10.0033	GGGGGGGCAGGAAGGGCAAGTTCCATACGGGGGGGGGCAGGAAGGGTAAGTTCCATACGGGGGGGGGGGAAGGAAGGGCAAGTTCCATACGGGGGGGGGGGAAGGAAGGGCAAGTTTCATACGGGGGGGGGGGGGGGGGGGGGGGAGGAGGAAGGGCAAGTTCCATACGGGGGGGGGGGCAGGAAGGGCAAGTTCCATACGGGGGGGGGCAGGAAGGGCAAGTTCCATACGGGGGGGGCAGGAAGGGCAAGTTCCATACGGGGGGGGGCAGGAAGGGCAAGTTCCATACGGGGGGGGGGGGGGAGGAAGGGCAAGTTCCATACGGGGGGGGAAGGAAGGGCAAGTTCCATACGGGGGGGGGGGAAAAGAAGGGCAAGTTCCATACGGGGGGGGGCAGGAAGGGCAAGTTCCATACGGGGGGGGGGCAGGAAGGGTAAGTTCCATACGGGGGGGGGCAGGAAGGGTAAGTTCCATACGGGGGGGCAGGAAGGGTAAGTTCCATACGGGGGGGGGGCAGGAAGGGTAAGTTCCATACGGGGGGGGGAAGGAAGGGCAAGTTCCATACGGGGGGGGGGGAAGGAAGGGCAAGTTCCATACGGGGGGGGGGGGGCAGGAAGGGCAAGTTCCATACGGGGGGGGCAGGAAGGGCAAGTTCCATAGGGGGGGGGCAGGAAGGGCAAGTTCCATACGGGGGGGCAGGAAGGGCAAGTTCCATACGGGGGGGGCAGGAAGGGCAAGTTCCATACGGGGGGGGGGGGCAGGAAGGGTAAGTTCCATACGGGGGGGGCAGGAAGGTTAAGTTCCATACGGGGGGGCAGGAAGGGTAAGTTCCATACGGGGGGGCAGGAAGGGTAAGTTCCATACGGGGGGGCAGGAAGGGTAAGTTCCATACGGGGGGGCAGGAAGGGTAAGTTCCATACGGGGGGGGCAGGAAGGGCAAGTTCCATACGGGGGGGGCAGGAAGGGTAAGTTCCATACGGGGGGGGCAGGAAGGGTAAGTTCCATACGGGGGGGGGGGGGGGGCAGGAAGGGCAAGTTCCATACGGGGGGGCAGGAAGGGTAAGTTCCATACAGGGGGGGGGGCAAGGAAGGGCAAGTTCCATACGGGGGGGCAGGAAGGGCAAGTAGGGCAAGTTCCATACGGGGGGGGGCAGGAAGGGTAAGTTCCATACGGGGGGGGGGAGGAAGGGCAAGTTCCATACGGGGGGGGGGAGGAAGGGCAAGTTCCATACGGGGGGGGGGGGAAGGAAGGGCAAGTTCCATACGGGGGGGGGGGGGGCAGGAAGGGCACGTTCCATACGGGGGGGCAGGAAGGGCAAGTTCCATACGGGGGGGGCAGGAAGGGTAAGTTCCATACGGGGGGGGGCAGGAAGAGTAAGTTCCATACGGGGGGGGCAGGAAGGGTAAGTTCCATACGGGGGGGGGGGGGGCAGGAAGGGTAAGTTCCATACGGGGGGGGGCAGGAAGGGTAAGTTCCATACGGGGGGGCAGGAAGGGTAAGTTCCATACGGGGGGGCAGGAAGGGTAAGTTCCATACGGGGGGGGGGGGCAGGAAGGGCAAGTTCCATACCGGGGGGCAGGAAGGGTAAGTTCCATACAGGGGGGGGGGCAAGGAAGGGCAAGTTCCATACGGGGGGGCAGGAAAGGGCAGTAGGGCAAGTTCCATACGGGGGGGGGGCAGGAAGGGTAAGTTCCATACGGGGGGGGGAGGAAGGGCAAGTTCCATACGGGGGGGGGGAGGAAGGGCAAGTTCCATACGGGGGGGGGGAGGAAGGGCAAGTTCCATACGGGGGGGGGGGGGGAAGGAGGGCAAGTTCCATACGGGGGGGGGGCAGGAAGGGCACGTTCCATACGGGGGGGGGGCAGGAAGGGCACGTTCCATACGGGGGGGGCAGGAAGGGCAAGTTCCATACGGGGGGGGCAGGAAGGGTAAGTTCCATACGGGGGGGGGGGGCAGGAAGAGTAAGTTCCATACGGGGGGGGCAGGAAGGGTAAGTTCCATACGGGGGGGCAGGAAGGGTAAGTTCCATACGGGGGGGGGCAGGAAGGGTAAGTTCCATACGGGGGGGCAGGAAGGGTAAGTTCCATACGGGGGGGCAGGAAGGGTAAGTTAAGTTCCATAGTGGGGTAGGAAGGGTAAGTTCATAGCGGGGGGGCAGGAAGGGTAAGTTCCATACGGGGGGGGCAGGAAGGGTAAGTTCATACGGGGGGGGGGCAGGAGGGTAAGTTCCAACGGGGGGGGGGGGGGCAGGAAGGGTAAGTTCCATACGGGGGGGGGGCAGGAAGGGTAAAGTTCATACGGGGGGGGGCAGGAAGGGTTAAGTTCCATAGCGGGGGGGGCAGGAAGGGTAAGTTCCATACGGGGGGGGGGGGCACTGACCTGGAAGGTGGCGGCGGGGAGGTTGGAGATGGCCACGTACTGCAGGTTGTTCTGGAGGGTGTATATGAGCGAGGGCACCGCCAGCTTGAGGGTATCCATGTACTGCACCACGATGGCATCATACAGGAACAGCCCCAGCTCCTTCACGTTACCTGCCCCGGGGCAGAGAGGGGCAAATCATCCAACACACTCACTGAACTACTGCCCTACCCAGCACCCCCATCAGGGGTAGCAATAATATGATGAAGAGTGCGGTACTTACCCCCCCAGTATAGGGGCAGTTATAGTACTTACCCCCCACCCAGTATAGGGGCACTTACAGTACTTACGCCCCCGCCACCACACTCCAGTATAGGGGCAGTTAGCAGTAGCTTACCCCCCACACCAGTATAGGGGCAAGGTACAGTACTTTACCCCCCACCCCAGTACAGGGGCCAGGTACAGTATTACCCCCCCACACCCAGTATAGGGGCAGGTCAGTAACTTACCCCGCCCACAAACCAGTACAGGGCAGTTTCATGTACTTACCCCCCCACACCCAGTATAGGGGCAGTTACAGTACTTACCCCCCCACACCCAGTACAGGGCATGGTACAGTACTTACCCCCCACACCCAATAT	0
UCB_Xtro_10.0	8	288651	289650	999	24	24.024	87	87.0871	GCCCTCATACTCCCAGCCCCCCTCTCCTACTGTCTCCCCCCCAGCTATATGGGACTCACTCTATATCCCCGCCGCCCCAGCCCTGTGCTATATGGGACTCACTCTATATCCCCCAGCCCTGTGCTATATGGGACTCACTCTATATCCCCCCCCCCCCCAGCCCTGTGCTATATGGGACTCACTCTATATCCCCCCCCCAGCCCTGTGCTATATGGGTCTCACTCTATATCCCCCCCCCCAGCCCTGTGCTATATGGGACTCACTCTATATCCCCCCCAGCCCTGTGCTATATGGGACTCACTCTATATCCCCCCCCCCCAGCCCTGTGCTATATGGGACTCACTCTATATCCCCACCCCCCCCAGCCCTGCTTGCTATATGGGACTCACTCTATATCCCCTCCCCCAGCCCTGTGCTATATGGGACTCACTCTATATCCCCCCCAGCCCTGTGCTATATGGGACTCACTCTATAATCCCGACCCCCCCCCCCCCCAGCCTGTGCTATATGGGACTCACTCTATATTTCCCCCCAGCCCTGTGCTATATGGGACTCACTCTATATCCCCCCAGCCCTGTGCTATATGGGACTCACTCTATATCCCCCCCCCAGCCCTGTGCTATATGGGACTCACTCTAATACCCCCCAGCCCTGTGCTATATGGGACTCACTCTATATCCCCCCCCAGCCCTGTGCTATATGGGACTCGCTCTATATCCCCCCCCCAGCCCTGTGCTATATGGGACTCACTCTATATCCCCCCCAAGCCCTGTGCTATATGGGACTCACTCTATATCCCCCCCCAGCCCTGTGCTATATGGGACTCACTCTATACCCCCCCCAGCCCTGTGCTATATGGGACTCACTCTATATCCCCCCCAGCCCTGTGCTATATGGGACTCACTCTATATCCCCCCCCAGCCCTGTGCTATATGGGACTCACTCTATATCCCCCCCAGCCCTGTGCTATATGGGACTCACTCTATAATCCCCCCAGCCC	0
UCB_Xtro_10.0	8	351651	352150	499	0	0	40	80.1603	ACCCACTTTGGCACTCTCTGTGTCACCCACTCTGGCACCCTCTGTGGCATCCTTTGTGGCACCCTCCCTGGCATCCTCTGTGGCACCCACTCTGGCACCCTCCCTGGCATCCACTCTGGCACCCTCCCTGGCATCCTCTGTGGCACCCACTCTGGCACCCTCCCTGGCATCCTCTGTGGCACCCTCCCTGGCATCCACTGTGGCACCCTCCCTGGTATCCTCTGTGGCACCCTGTCTGGCTCCCACTATGGCACCCTCCCTGGCATTGACTCTGGCACCCTCCCTGGTATCCTCTGTGGCACCGACTATGACACCCTCCCTGGCATCCACTCTGGTACCCTCCCTGGTACCCTCTGTGACACCCACTGTGGCACCCTCCCTAGCATCCACTGTGGCACCCTCCCTGGCACGCTCTATGACACCCTCTGTGGCACCTCCCCTGGCACCCTCTGTGGCACCCTCTATGACACCCTCTCTGGCACCCTCTATGACACCCTCTC	0
UCB_Xtro_10.0	8	383401	388400	4999	116	23.2046	313	62.6125	CCCAGTACTGCCTTATGTCTGTCCCATCTAGTCTGTCCCTTCCCCTATCTACCTAAAGAGCTCAGGCTTATCCCCCCCCCCCCAGTACTGCCTTATGTCTGTCCCATCTAGTCTGTCCCTTCCCCTATCTACCTAAAGAGCTCAGGCTTATCCCCCCCCCCCCCAGTACTGCCTTATGTCTGTCCCATCTAGTCTGTCCCTTCCCCTATCTACCTAAAGAGCTCAGGCTTATCCCCCCCCCCCCCCCCAGTACTGCCTTATGTCTGTCCCATCTAGTCTGTCCCTTCCCCTATCTACCTAAAGAGCTCAGGCTTATCCCCCCCCCCCCCAGTACTTGCTTATGTCTGTCCCATCTAGTCTGTCCCTTCCCCTATCTACCTAAAGAGCTCAGGCTTATCCCCCCCCCCCCAGTACTGCCTTATGTCTGTCCCATCTAGTCTGTCCCTTCCCCTATCTACCTAAAGAGCTCAGGCTTATCCCCCCCCCCCCCCCAGTACTGCCTTATGTCTGTCCCATCTAGTCTGTCCCTTCCCCTATCTACCTAAAGAGCTCAGGCTTATCCCCCCCCCCCAGTACTGCCTTATGTCTGTCCCATCTAGTCTGTCCCTTCCCCTATCTACCTAAAGAGCTCAGGCTTATCCCCCCCCCCCCAGTACTGCCTTATGTCTTGTCCCATCTAGTCTGTCCCTTCCCCTATCTACCTAAAGAGCTCAGGCTTATCCCCCCCCCAGTACTGGCCTTATGTCTGTCCCATCTAGTCTGTCCCTTCCCCTATCTACCTAAAGAGCTCAGGCTTATCCCCCCCCCCCCCAGTACTGCCTTATGTCTGTCCCTTCCCCCTATCTACCTAAAGAGCTCAGGCTTATCGCCCCCCCCCAGTACTGCCTTATGTCTGGTCCCATCTAGTCTGTCCCTTCCCCTATCTACCTAAAGAGCTCAGGCTTATCCCCCCCCCCCCCAGTACTGCCTTATGTCTGTCCCATCTAGTCTGTCCCTTCCCCTATCTACCTAAAGAGCTCAGGCTTATCCCCCCCCCCCCCCCCAGTACTGCCTTATGTCTGTCCCTTTCCCCCTATCTACCTAAAGAGCTCAGGCTTATCCCCCCCCCCCCCAGTACTGCCTTATGTCTGTCCCATCTAGTCTGTCCCTTCCCCTATCTACCTAAAGAGCTCAGGCTTATCCCCCCCCCCCCCCCCCAGTACTGCCTTATGTCTGTCCCCTTCCCCCTATCTACCTAAAGAGCTCAGGCTTATCCCCCCCCCCCCCCCCCCAGTACTGCCTTATGTCTGTCCCATCTAGTCTGTCCCTTCCCCTATCTACCTAAAGAGCTCAAGGCTTATCCCCCCCCCCCCAGTACTGCCTTATGTCTGTCCCATCTAGTCTGTCCCTTCCCTATCTACCTAAAGAGCTCAGGCTTATCCCCCCCCCCCCCCAGTACTGCCTTATGTCTGTCCCATCTAGTCTGTCCCTTCCCCTATCTACCTAAAGAGCTCAGGCTTATCCCCCCCCCCCCCAGTACTGCCTTATGTCTGTCCCATCTAGTCTGTCCCTTCCCCTATCTACCTAAGAGCTCAGGCTTATCCCTCCCCCCCCCCAGTACTGCCTTATGTCTGTCCCATCTAGTCTGTCCCTTCCCCTATCTACCTAAAGAGCTCAGGCTTATCCCCCCCCCCCCCCCAGTACTGCCTTATGTCTGTCCCATCTAGTCTGTCCCTTCCCCTATCTACCTAAAGAGCTCAGGCTTATCCCCCCCCCCGCCCCCAGTACTGCCTTATGTCTGTCCCATCTAGTCTGTCCCTTCCCCTATCTACCTAAAGAGCTCAGGCTTATCCCCCCCCCCCCCCAGTACTGCCTTATGTCTGTCCCATCTAGTCTGTCCCTTCCCCTATCTACCTAAAGAGCTCAGGCTTATCCCCCCCCCCCCAGTACTGCCTTATGTCTGTCCCATCTAGTCTGTCCCTTCCCCTATCTACCTAAAGAGCTCAGGCTTATCCCCCCCCCCCAGTACTGCCTTATGTCTGTCCATCTAGTCTGTCCCTTCCCCTATCTACCTAAAGAGCTCAGGCTTATCCCCCCCCCCCCAGTACTGCCTTATGTCTGTCCCATCTAGTCTGTCCCTTCCCCTATCTACCTAAAGAGCTCAGGCTTATCCCCCCCCCCCCCCAGTACTTCCTTATGTCTGTCCCATCTAGTCTGTCCCTTCCCTATCTACCTAAAGAGCTCAGGCTTATCCCCCCCCCCCCCCAGTACTGCCTTATGTCTGTCCCATCTAGTCTGTCCCTTCCCCTATCTACCTAAAGAGCTCAGGCTTATCCCCCCCCCCCCCCCCCCAGTACTGCCTTATGTCTGTCCCATCTAGTCTGTCCCTTCCCCTATCTACCTAAAGAGCTCAGGCTTATCCCCCCCCCCCCCCAGTACTGCCTTATGTCTGTCCCATCTAGTCTGTCCCTTCCCCTATCTACCTAAAGAGCTCAGGCTTATCCCCCCCCCCCCCCCAGTACTGCCTTATGTCTGTCCCATCTAGTCTGTCCCTTCCCCTATCTACCTAAAGAGCTCAGGCTTATCCCCCCCCCCCCCCCAAGTACTGCCTTATGTCTGTCCCATCTAGTCTGTCCCCTTCCCCTATCTACCTAAAGAGCTCAGGCTTATCCCCCCCCCCCCCCCCCCAGTACTGCCTTATGTCTGTCCCATCTAGTCTGTCCCTTCCCCTATCTACCTAAAGAGCTCAGGCTTATCCCCCCCCCCCCCAGTACTTCCTTATGTCTGTCCCATCTAGTCTGTCCCTTCCCCTATCTACCTAAAGAGCTCAGGCTTATCCCCCCCCCCCCCAGTACTGCCTTATGTCTGTCCCATCTAGTCTGTCCCTTCCCCTATCTACCTAAAGAGCTCAGGCCTTATCCCCCCCCCCCCCAGTACTGCCTTATGTCTGTCCCATCTAGTCTGTCCCTTCCCCTATCTACCTAAAGAGCTCAGGCTTATCCCCCCCCCCCAGTACTTCCTTATGTCTGTCCCATCTAGTCTGTCCCTTCCCCTATCTACCTAAAGAGCTCAGGCTTATCCCCCCCCAGTAGTGAGCTGAGCCCCCCATCCCCCCCCCCCCGGGGGCCCACCTTCTGTAGGTGCATGTTCTTGGTGAGCTGTTCCTCCAACATGTTCTGCAGCTTCTTGTTCATCTCCCGCAGGTTCTCGTCTCCAGGTTTCACCAGGTCCCGTAAGACGCTGCCGAGACTGCTCCGATCCACTTGGCCGTGAGCGGCAGAGACATCTGCAGAGGGAAGAGACAGGGAGTCTATTATCCATAGAGAGACAGTAAGAGAGGAACGTTATTGGGCCCCACAAACTCACCAGTTTTACACATTTAGATTCAAACCCAATTCACTAATTAGAGCCCCCCCCCCCAAGGGCAGGGATGGCTTCCAGTATCTTTATACAGGTGTGGGATCCGTTATCCAGAAACCCGCTATCCGGAAAGCTCAGGCATCTCCCATAGGCTCCATAAGGAAACAGAACCTGGTACTGGATCCAACTGACATATAATGAATCCTCATTGGGGCAGAACAAACCTACTGGGGATCACTGTGTGGGGGGAGGGGGGGGGATCACTGTGTGGGGGGAGGGGGGTAACTGTGTGGGGGGAGGGGGGTAACTGTGTGGGGGGAGGGGGGTAACTGTGTGGGGGGAGGGGGGGTAACTGTGTGGGGTGATCGCTGTTGGGGAGGGGGATCACTCTGGGGGACGGGGGAAATCACGGTGGGGGGAGGGAGCATCACTTGGGGGGAGGGGCATCACGGTGGGGGGAGGGGGAATCACGGTGGGGGGGATCACAGTGGGGGAAGGGGCATCACGGTGGGGGGAATCACGGGGGGAGGGGCATCACGGTGGGGGAGGGGGAATCACGGTGGGGGGGATCACAAGTGGGGGAAGGGGCATCACGGTGGGGGGGGGGGGAATCACGGTGGGGGGGATCACAGTGGGGGAACGGGCATCACGGTGGGGGGAATCACGGGGGGTGGGGCATCATGGTGGGGGGGGGGGGGGATGCTCTGATATCCCAGTGTGAGAGAGCTGTGCAATTAACCCATGAGGTGCTGGGCAGGGAGCCTTTGCTACAAGGGATAAATAATTCAGATTCATAGACAATAATGGGTTCTGGCAGCAGAATCCTGGCCCAAAGCCTCAGAACCATTACTAGAAGGAGATTCTCGCTGAACTCAGCCCCCCCCCCCCCCCCCCCCCAACGTTCCCTTTTCCTCTCACCTCTCCCTTCATTTCTACCCTGGTAAATAAATAATCAGCGAATCTTCCTGCCCCTGAATTATTTACACCTTGCGCCCCCCCCATGCTGACGGCTCAGAAACCCAGCAAGTATGTCAGCTCCGGTCAGGCTCAAGTGTGAGGGGGGAGGCCTGGCCAAGGAAGGGGGGGGGCACTGCCTGGCCAAGGAAGGGGGGGGGCACTGCCTGGCCAAGGTACGGGGAGGGGGAACTGCCTGGCCAAGGTACGGGGAGGGGGAACTGCCTGGCCAAGGTACGGGGAGGGGGAACTGCCTGGCCAAGGTACGGAGGGGGGCACTGCCTGGCCAAGGTATGGGGGGGCACATAATGGGAAAATGTGCATGAGACCCCCACATGGGATTTGCACCCACACTCACTTCATAGGCTCTTACCAACCCCACTGGCACAAACACACCTACTATTGGGGGGTACCCTGGCCTTGGCACAGTCACACTAATAATTGGGGGGTACCCTGGCCTTGGCACAAACACCTACTATTGGGGGGTACCCTGGCCTTGGCACAGTCACACTAATAATTGGGGGGTACCCTGGCCTTGGCACAAACACCTACTATTGGGGGGTACCCTGGCCTTGGCACAAACACCTACTATTGGGGGGTACCCTGGCCTTGGCACAAACACACCTACTATTGGGGGGTACCCTGGCCTTGGCACAAACACCTACTATTGGGGGGTACCCTGGCCTTGGCACAAACACCTACTATTG	0
UCB_Xtro_10.0	8	389151	389650	499	46	92.1844	2	4.00802	GGCACAGTCACACTAATAATTGGGGGGTACCCAGGCCTTGGCACAGTAATAATTGGGGGGTACCCAGGCCTATCTTGCCTAGTTGCCATACAGATACGCCAGTTAGTGCTGAAACAATGGGGGGTACTGACCAATCCGGCAGGGGGGGCAGAGGGGCGAGTAGGGGGGTACTGACCGATCCGGCAGGGGGGGCAGAGGGGCGAGTAGGGGGGTACTGACCGATCCGGCAGGGGGGGCAGAGGGGCGAGTAGGGGGGTACTGACCGATCCGGCAGGGGGCGCAGAGGGGCGAGTAGGGGGGGTACTGACCGATCCGGCAGGGGGGGCAGAGGGGAGAGTAGGGGGGTACTGACCGATCCGGCAGGGGGGCAGAGGGGCGAGTAGGGGGGTACTGACGCGATCCGGCAGGGGGCGCAGAGGGGCGAGTAGGGGGGTACTGACCGATCCGGCAGGGGGGGCAGAGGGGCGAGTAGGGGGGTACTGACCGATCCGGCAGGGGGG	0
UCB_Xtro_10.0	8	390151	394150	3999	8	2.0005	299	74.7687	CCCCCCAGTCTCTATACATTCCTGCCCCCCCCCCAGTCTCTATACATTCCTGCCCCCCCCAGTCTCTATAGACTCCTGCCCCCCCACCAGTCTCTATACATTCCTGCCCCCCCAGTCTCTATACATTCCTGCCCCCCCCCCCAGTCTCTATACATTCCTGCCCCCCCCAGTCTCTATACATTCCTGCCCCACCAGTCTCTATACATTTCCTGCCCCCCCAGTCTCTATACATTCCTGCCCCCCCAGTCTCTATACATTCCTGCCCCCCCAGTCTCTATACATTCCTGCCCCCCCAGTCTCTATACATTCCTGCCCCCCCCAGTCTCTATACATTCCTGCCCCCCCCAGTCTCTATACATTCCTGCCCCACCAGTCTCTATACATTCCTGCCCCCCCCAGTCCTATACATTCCTGCCCCCCCCAGTCTCTATACATTCCTGCCCCCCAGTCTCTATACATTCCTGCCCCCCCAGTCTCTATACATTCCTGCCCCCCCAGTCTCTATACATTCCTGCCCCCCCAGTCTCTATACATTTCCTGCCCCCCCCAGTCTCTATACATTCCTGCCCCCCCCAGTCTCTATACATTCCTGCCCCCCCCAGTCTCTATACATTCCTGCCCCCCCCCCCCAGTCTCTATACATTCCTGCCCCACCAGTCTCTATACATTCCTGCCCCACCAGTCTCTATACATTCCTGCCCCCCCAGTCTCTATACATTCCTGCCCCCCCCAGTCTCTATACATTCCTGCCCCCCCCAGTCTCTATACATTCCTGCCCCCCCACCAGTCTCTATACATTCCTGCCCCCCCCCCAGTCTCTATACATTCCTGCCCCCCCCACCAGTCTCTATACATTCCTGCCCCCCGTCCTTCATCCTGCCCCAGTCTCTTTACATTCCCTGCCCCCCCCAGTCTCTATACATTCCTGCCCCCCCCAGTCTCTATACATTCCTGCCCCCCCCAGGTCTCTATACATTCCTGCCCCCCCCAGTCTTCTATACATTCCTGCCCCCCCCAGTCTCTATACATTCCTGCCCCCCCCAGTCTCTATACATTCCTGCCCCCCCCCAGTCTCTATACATTCCTGCCCCCCCCAGTCTCTATACATTCCTGCCCCACCAGTCTCTATACATTCCTGCCCCCCCAGTCTCTATACATTCCTGCCCCCCCCAGTCTCTATAGACTCCTGCCCCCCACCAGTCTCTATACATTCCTGCCCCCCCAGTCTCTATACATTCCTGCCCCCCCCCAGTCTCTATACATTCCTGCCACCCCCAGTCTCTATACATTCTGCCCCCCCCAGTCTCTATACATTCCTGCCCCCCCAGTCTCTATACATTCCTGCCCCCCCCCAGTCTCTATACATTCCTGCCCCCCCTACCAGTCTCTATCCATTCCTGCCCCCCTACCAGTCTCCTATACATTCCTGCCCCCCCCCCAGTCTCTATACATTCCTGCCCCCCCCCAGTCTCTATACATTCCTGCCCCCCCCAGTCTCTATACATTCCTGCCCCCCCCAGTCTCTATACATTCCTGCCCCCCACCAGTCTCTATACATTCCTGCCCCCCCAGTCTCTATACATTCCTGCCCCCCCAGTCTCTATACACTGCTGCCCCCCCAGTCTCTATACATTCCTGCCCCCCCAGTCTCTATACATTCCTGCCCCCCCCAGTCTCTATACATTCCTGCCCCACCAGTCTCTATACACCGCTGCCCCCCCAGTCTCTATACATACCTGCCCCCCCAGTCTCTATACATTCCTGCCCCCCCAGTCTCTAAAAATTCCTGCCCCCCCAGTCTCTATACATTCCTGCCCCCCCCCCAGTCTCTATACATTCCTGCCCCCCCCCAGTCTCTATACATTCCTGCCCCCCAGTCTCTATACATTCCTGCCCCCCAGTCTCTATACATTCCTGCCCCCCCAGTCTCTATACATTCCTGCCCCCCCAGTCTCTATACATTCCTGCCCCCCCAGTCTCTATACATTCCTGCCCCCCCAGTCTCTATACATTCCTGCCCCCCCAGTCTCTATACATTCCTGCCCCCCCCAGTCTCTATACATTCCTGCCCCCCAGTCTCTATACATTCCTGCCCCCCAGTCTCTATACATTCTGCCCCCCCAGTCTCTATAGACTCCTGCCCCCCCAGTCTTTATACATTCCTGCCCCCCCAGTCTCTATACATTCCTGCCCCCCCCCAGTCTCTATACATTCCTGCCCCCCCAGTCTCTATACATTCCTGCCCCCCCCAGTCTCTATACATTCCTGCCCCCCCAGTTCTATTACATTCCTGCCCCCCCAGTCTCTATACATTCCTGCCCCCCCCCAGTCTCTATACATTCCTGCCCCCCCCCCAGTCTCTATACATTCCTGCCCCCCAGTCTCTATACATTCCTGCCCCCCCCAAGTCTCTATACATTCCTGCCCCCCCAGTCTCTATAGACTCCTGCCCCCCCCCAGTCTCTATAACATTCCTGCCCCCAGTCTCTATAATCTCCTGCCCCCCCCAGTCTCTATACATTCCTGCCCCCCCAGTCTCTATACATTCCTGCCCCACCAGTCTCTATACATTCCTGCCCCCCCCATGTCTCTATACATTCCTGCCCCCCCAGTCTCTATACATTCCTGCCCCCCCAGTCTCTATAACATTCCTGCCCCCCAGTCTCTATACATTCCTGCCCCCCAGTCTCTATAACATTCCTGCCCCCAGTCTCTATACATTCCTGCCCCCCCCCAGTCTCTATACATTCTGCCCCCCCAGTCTCTATACATCCTGCCCCCCCCCAGTCTCTATACATTCCTGCCCCCCCCCAGTCTCTATACATTCCTGCCCCCCCCCCCAGTCTCTATACATTCCTGCCCCACCAGTCTCTATACATTCCTGCCCCACCAGTCTCTATACATTCCTGCCCCCCCAGTCTCTATACATTCCTGCCCCCCCCCAGTCTCTATACATTCCTGCCCCCCCCAGTCTCTATACATTCCTGCCCCCACCAGTCTCTATACATTCCTGCCCCCCCAGTCTCTATACATTCCTGCCCCCACCAGTCTCTATACATTCCTGCCCCCCCAGTCTCTATACATTCCTGCCCCCCCCAGTCTCTATACATTCCTGCCCCACCAGTCTCTATACATTCCTGCCCCCCCCAGTCTCTATACATTCCTGCCCCCCCCAGTCTCTATACATTCCTGCCCCCCCAGTCTCTATACATTCCTGCCCCCACCAGTCTCTATACATTCCTGCCCCACCAGTCTCTATACATTCCTGCCCCCCCAGTCTCTATACATTCCTGCCCCCCCCAGTCTCTATACATTCCTGCCCCCCCAGTCTCTATACATTCCTGCCCCCACCAGTCTCTATACATTCCTGCCCCCCCCAGTCTCTATACATTCCTGCCCCCACCAGTCTCTATACATTCCTGCCCCCCCCAGTCTCTATACATTCCTGCCCCCCCCCAGTCTCTATACATTCCTGCCCCCCCCAGTCTCTATACATTCCTGCCCCCCCAGTCTCTATAGACTCCTGCCCCCCCCCAGTCTCTATACATTCCTGCCCCCCCCAGTCTCTATAGACTCCTGCCCCCCCAGTCTCTATACATTCCTGCCCCCCCCAGTCTCTATACATTCCTGCCCCCCCAGTCTCTATAGACTCCTGCCCCCCCTATACTCATTCCTTACCCCAGGGGTAAGTGCAGTGTTCCCCAGCTGGTGCTTTTGTACAAGAAACTGAACAGCAAAGTTGGGGTGTCAGCCTTGCAGCCCCCCTGCCCCAAGCCCATAACTGGACCCCAAATCCAATCAGTACCTTCTCTTCCAACAGCCACTTCTCCTGCTGGATCTCTGCCAGTCTCTGGAACAGGTCCGACACCTCCTCGTCCGACAGCTCCGCTGCCCGCTGGTTCTGGGACTGGGGGCTCCCCGTGTTGGACTGGAACACAAAGGGGCGGGGCTTAGCTAGACGCAAGGGGCAATGAAATGGGCACAATGCTGGCAAACATAC	0
UCB_Xtro_10.0	8	400901	404900	3999	236	59.0148	183	45.7614	TCTGCCAACACGAGCTCCTCCAGCCCTGCGCCAACAGGACAGATCCTTAGCCCCCCAAATCTGCCCCCTACTGTTAGCTCCCCAAATCTGCCCCCTACTGTTAGCCCCCCAAATCTGCCCTCTACAGTTAGCCCCCCAAATCTGCCCCCTACTGTTAGCCCCCCAAATCTGCCCTCTACTGTTAGCCCCCCAAATCTGCCCTCTACAGTTAGCCCCCCAAATCTGCCCCCTACTGTTAGCCCCCCAAATCTCCCCCCTACTGTTAGCCCCCCAAATCTGCCCTCTACAGTTAGCCCCCCAAATCTGCCCCCTACTGTTAGCCCCCCAAATCTGCCCCCTACTGTTAGCCCCCCAAATCTGCCCTCTACTGTTAGCCCCCCAAATCTGCCCTCTACAGTTAGCCCCCAAATCTGCCCCCTACTGTTAGCCCCCCAAATCTGCCCCCTACTGTTAGCCCCCCAAATCTGCCCTCTACAGTTAGCCCCCCAAATCTGCCCCCTACTGTTAGCCCCCCAAATCTGCCCCCTACTGTTAGCCCCCCAAATCTGCCCTCTACAGTTAGCCCCCCAAATCTGCCCCCTACTGTTAGCCCCCCAAATCTCCCCCCTACTGTTAGCCCCCCAAATCTGCCCTCTACAGTTAGCCCCCCAAATCTGCCCCCTACTGTTAGCCCCCCAAATCTGCCCCCTACTGTTAGCCCCCCAAATCTGCCCTCTACTGTTAGCCCCCCAAATCTGCCCTCTACAGTTAGCCCCCCAAATCTGCCCCCTACTGTTAGCCCCCCAAATCTGCCCCCTACTGTTAGCCCCCAAATCTGCCCTCTACAGTTAGCCCCCCAAATCTGCCCCCTACTGTTAGCCCCCCAAATCTGCCTTCTACAGTTAGCCCCCCAAATCTGCCCCCTACTGTTAGCCCCCCAAATCTGCCCCCTACTGTTAGCCCCCCAAATCTGCCCTCTACAGTTAGCCCCCCAAATCTGCCCTCTACAGTTAGCTTCCCAAATCTGCCCCCTACTGTTAGCCCCCCAAATTTGCCCATAACTGTTGGCCCCCCCAAATCTGCCCCCAACTGTTAGCCCCCCAAATCTGCCCCCAACTGTTAGCCCCCCAAATCAGCCCATAACTGTTAGCCCCCCAAATCTGCCCCTACTGTAGCACCCCAAGAGGGGGTGAGAGAGGGGGGGGACAGAGAGACAGACTGGGATCTAGCAGGGGGGGACAGAGAGACAGACTGGGATCTAGTGGGGGGGGGGGGGGATTGGGGGGGGCGGACAACGACAGAGAGACAGACTGGGATCTAGTGGGGGAGGGGCAGAGAGACAGACTGGGATCTAGCAGGGGGGCTGAGAGATAGACTGGGATCTAGTAGGGGGGGGGCTGGGAGACAGACTGGGATCTAGTGGGGGGGGGGGACGACGACAGAGAGACAGACTGGGATCTAGTGGGGGACGACGACAGAGAGACAGACTGGGATCTAGGGGGGGGCTGAGAGACAGACTGGGATCTAGTGGGGGTGGGCTGAGAGACAGACTGGGATCTAGCAGGGGGGCTGAGAGATAGACTGGGATCTAGTAGGGGGGGGGGCTGGGAGACAGACTGGGATATAGTGGGGGGGGGGGGGGGGGGACGACGACGACAGAGAGACAGACTGGGATCTAGTGGGGGACGACGACAGAGAGACAGACTGGGATCTAGTGGGGGGGGGGGCTGAGAGACAGACTGGGATCTAGTGGCGGGGGGGGGGGGGGGGCTGAGAGACAGACTGGGATCTAGTGGGGGGGGGGGGGGGGCTGAGAGACAGACTGGGATCTAGTGGGGGGGGGGGGGCTGAGAGACAGACTGGGATCTGGGGGGGGGTTGAGAGACAGACTGGGATCTAGTGGGGGGCTGAGAGACAGACTGGGATCTAGTGTGTGTGTGTGGGGGGGGGGGCTGAGAGACAGACTGGAATCTAGTGGGGGGGCCTGAGAGACAGACTGGGATCTAGTGGGGGGGGGGGGGGGGGGGGGGGGGGGGCTGAGAGACAGACTGGGATCTGGGGGGGGGGGGGGACTGAGAGACAGACTGGGATCTAGTGTGTGTGGGGGGGGGGGGGGCTGAGAGACAGACTGGGATCTAGTGGGGGGGGGCCTGAGAGACAGACTGGGATCTAGTGGGGGGCTGAGACACAGACTGGGATCTAGTGGGGGGGGGGGGGGGGGGGGGGGGATCTAGTGTGTGTGTGTGGGGGGAGGGGGCTGAGAGACAGACTGGAATCTAGTGGGGGGGCCTGAGAGAAAGACTGGGATCTAGTGGGGGGGGGGGGGGGGGGGGGGGGCTGAGAGACAGACTGGGATCTGGGGGGGGGACTGAGAGACAGACTGGGATCTAGTGTGTGTGGGGGGGGGGGGCTGAGAGACAGACTGGGATCTAGTGGGGGGGGGGGGGGGCTGAGAGACAGACTGGGATCTAGTGTGTGTGTGGGGGGGGGGGGGCTGAGAGACAGACTGGGATCTAGTGTGTGTGTGTGGGGGCTGAGAGACAGACTGGGATCTAGTGGGGGGGGGGAGCTGAGAGACAGACTGGGATCTAGTGTGGGGGGGGAGGGGGCTGAGAGACAGACTGGGATCTAGTGGGGGGCCTGAGAGACAGACTGGGATCTAGTGGGGGGGGGGGGGGGGGGGGGCGCTGAGAGACAGACTGGGATCTAGTGGGGGGGGGGGGGGCTGAGAGACAGACTGGGACCTAGTGTGGGGGGGGGGGGGGGGGGGCTGAGAGACAGACTGGGATCTAGTGGGGGGGCCCTGAGAGACAGACTGGGATCTAGTGTGTGTGTGTGTGTGTGTGTGTGGGGGGGGCTGAGAGACAGACTGGGATCTAGTGGGGGGGGGGGGGGGGCTGAGAGACAGACTGGGACCTAGTGTGGGGGGGGGGGGGGGCTGAGAGACAGACTGGGATCTAGTGGGGGGGGGGGGGTCGGCTGAGAGACAGACTGGGATCTAGTGGGGGGGGGGGGGGGGGCTGACTGGGGATTCTCCTGCAGCTCAGCGTGTTGCTCTCTGGCAGTGAAAGGGTGCCCCGCCCACCTCCTGACTCATCTCATTAATTATTAATGCCCCTGCTTAAAATGGATGGGCTTATTGCCCCCAGTGGGAGTGAGGGGGGGGGGTGTCTGTGTAATTGGAACAGTCTAATCCTCCTGTGCTGGGGGGGGCACAACTATTTCCCTTACCTACCCCCCCAGTATAACTACCCCCACCCTTACACTCACCTACCCCCCCAGTATAACTACCCCCACCCCTCAGCCTTACACTCACCTACCCCCCCAGTATAACTACCCCCATCCCTCAGCCTTACACTCACCTACCCCCCCCCAGTATAACTACCCCCACCCCTCAGCCTTACACTCACCTACCCCCCCAGTATAACTACCCCCACCCCTCAGCCTTACACTCACCTACCCCCCCCAGTATAACTACCCCCACCCCTCAGCCTTACACTCACCTACCCCCCCAGTATAACTACCCCCATCCCTCAGCCTTACACTCACCTACACCCCCAGTTATAACTACCCCCATCCCTCAGCCTTACACTCACCTACCCCCCCAGTATAACTACCCCCATCCCTCAGCCTTACACTCACCTACCCCCCCCAGTTTAACTACCCCCACCCCTCAGCCTTACACTCACCTACCCCCCCAGTATAACTACCCCCACCCCTCAGCCTTACACTCACCTACCCCCCCCAGTATAACTACCCCCATCCCTCAGCCTTACACTCACCTACCCCCCCCAGTATAACTACCCCCATCCCTCAGCCTTACACTCACCTACCCCCCAGTATAACCCCATCTCTGGGGGTGAGAGGGCTGCTGGGAAGGAACATGTGACTGACATTGGGCATAAAGTGACTGCTGGGCTAATATACGGGTTACACACAAGTCCGAGGGGCCACAGAGATGTCTCTCACCTGTTCGGGTTTTGCTGTTCGTGAGAATCTCCTGCAGTCTCTCCTGCAGTTT	0
UCB_Xtro_10.0	8	418901	419900	999	86	86.0861	0	0	ATACCTGAGGGGTCTCACCTGGCGCAAGCCGGTAATTGCCTCCTGCAGATCCACTCGGATGGGGCACAGGGGGGGGAGGGGGAGACTGGCACTGGGGGGGGTAGATACCGAGGGGTCTCACCTGGCGCAGCCGGGGTAATTGCCTCCTGCAGATCCACTCGGATGGGGCACAATGGGGAGGGAGACTGGCACTGAGGGGGGGGTAGATACCGAGGGGTCTCACCTGGCGCAGCCGGGTAATTGCCTCCTGCAGATCCACTCGGATGGGGGCACGGGGGGGGGGGGGAGACTGGCACTGGGGGGGGGTAGATACCGAGGGGTCTCACCTGGCGCAGCCGGGTAATTGCCTCCTGCAGATCCACTCGGATGGGGCACAATGGGGAGGGGAGACTGGCACTGGGGGGGGGGGGTAGATACCGAGGGGTCTCACCTGGCGCAGCCGGGTAATTGCCTCCTGCAGATCCACTCGGATGGGGCACGGGGGGGGGGGGAGACTGGCACTGGGGGGGGGTAGATACCGAGGGGTTTCACCTGGCGCAGGCCGGGTAATTGCCTCCTGCAGATCCACTCGGATGGGGCACAATGGGGAGGGGGAGACTGGCACTGGGGGGGGGGTAGATACCGAGGGGTCTCACCTGGCGCAGCCGGGTAATTGCCTCCTGCAGATCCACTCGGATGGGGCACAGGGGGGGGGGGGGAGACTGGCACTGGGGGGGGGTAGATACCGAGGGGTCTCACCTGGCGCAGCCGGGTAATTGCCTCCTGCAGATACGCTCGGATGGGGCACATGGGGGGAGGGGGAGACTGGCACTGGGGGGGGTAGATACCGAGGGGTCTCACCTGGCGCAGCCGGGTAATTGCCTCCTGCAGATACGCTCGGATGGGGCACAGGGGGGGGGGGGAGACTGGCACTGGGGGGGGGTAGATACCGATGGGGAGGGGGAGACTGGCACTGGGGGGGGGTAGATACCGAGGGGTCTCACCTGGCGCAGCCGGGTAA	0
UCB_Xtro_10.0	8	438151	440150	1999	6	3.0015	174	87.0435	CCCCACATACCCGCACCCCACATATACCCACATACCTGCACCCCCACATATACCCACATACCCCACATATACCCACATACCCGCAACCCCACGTATACCCAGACACCCCACATATACTTGCATACCCGCACCCCCACATATACCCACATACCCACATATACCCAGACACTCCACATATACTCGCATACCCGCACCCCCACATATACCCACATACCTCACATATACCCACAACCCGCACCCCACATTTACCCACATACCCGCATCCCCACATATACCCACATACCCCCGCATCCACACATATACCCACATACCCGCATCCCCATATATACCCACATACCCCCACATATACCCGCATCCACACATATACCCACATACCCGCACCCCACATATACCCACATACCCGCATCCCCATATATACCCACATACCCCCACATATACCCGCATCCACACATATACCCACCCCACATATACCCACATACCCCCGCATCCCCATATATACCCACATACCCCCACATATACCCGCATCCACACATATACCCACATACCCGCACCCCACATATACCCACATACCCCCGCATCCCCATATATACCCACATACCCCCACATATACCCGCATCCCCACATATACCCACATACCCCCGCATCCACACATATACCCACATACCCGCATCCCCATATATACCCACATACCCCCACATATACCCGCATCCACACATATACCCACATACCCGCACCCCACATATACCCACATACCCGCATCCCCATATATACCCACATACCCCCACATATACCCGCATCCACACATATACCCACATACCCCCGCATCCACACATATACCCACATACCCGCATCCCCATATATACCCACATACCCCCACATATACCCGCATCCACACATATACCCACATACCCGCACCCCACATATACCCACATACCCGCATCCCCATATATACCCACATACCCCCACATATACCCGCATCCACACATATACCCACATACCCGCATCCCCATATATACCCACATACCCCCACATATACCCGCATCCACACATATACCCACATACCCGCACCCCACATATACCCACATACCCGCATCCCCATATATACCCACATACCCCCACATATACCCGCATCCACACATATACCCACATACCCGCACCCCACATATACCCACATACCCGCACCCCACATATACCCACATACCCACACCCCACATATACCCACATACCCGCATCCCCATATATACCCACATACCCCCACATATACCCGCATCCACACATATACCCACATACCCGCACCCCACATATACCCACATACCTGCACCCCCACATATACCCACATACCCCACATATACCCACATACCCGCAACCCCACGTATACCCAGACACCCCACATATACTTGCATACCCGCACCCCCACATATACCCACATACCCCACATATACCCACATATACCCAGACACTCCACATATACTCGCATACCCGCACCCCCACATATACCCACATACCCCACATATACCCACAACCCGCACCCCACATATACCCACATACCCGCATCCCCACATATACCCACATACCCCCGCATCCACACATATACCCACATACCCGCATCCCCATATATACCCACATACCCCCACATATACCCGCATCCACACATATACCCACATACCCGCACCCCACATATACCCACATACCCGCATCCCCATATATACCCACATACCCCCACCCCACATATACCCAGGTCCAGCCCTTCAGGTACTTACACACAGGTACCACTTACCTGAAGACTCTGTATCTGACCTCTTAGCAGTCGATTTTCTTCAGTCTGTGTCTCTAATTTTAGTTGAAATCCTATAAAAATAGGAGAATATTGTCTGCTCTGTGCCCCCGAGAGCAAATGCCATGGGCTAGACTGATGGCAGCAACTGGGGTGGGTATAAGGGCTGTTACCCCAGCACAGAGTGGGCCAGAATGCTCTGATGGCAGCGACAGAGGGTCTGTAA	0
UCB_Xtro_10.0	8	443651	444650	999	1	1.001	114	114.114	CCTCGAGCTGCTCAATCTGAGAGCAAAGCTGCACGAGAGACAACACAGCAGTGAGAAACCTGTGGGCAGTGCCCTTCCCACCCGCGCCTCTGCCCCGTGCCCTTCCCACCCGCGCCTCTGCCCCGTGCCCTTCCCACCCGCGCCTCTGCCCCGCGCCCTTCCCACCCGCGCCTCTGCCCCGCGCCCTTCCCACCCGCGCCTCTGCCCCGCGCCCTTCCCACCCGCGCCTCTGCCCCGCGCCCTTCCCACCCGCGCCTCTGCCCCGCGCCCTTCCCACCCGCGCCTCTGCCCCGCGCCCTTCCCACCCGCGCCTCTGCCCCGCGCCCTTCCCACCCGCGCCTCTGCCCCGCGCCCTTCCCACCCGCGCCTCTGCCCCGCGCCCTTCCCACCCGCGCCTCTGCCCCGCGCCCTCCCACCCGCGCCTCTGCCCGCGCCCTTCCCACCCGCGCCTCTGCCCCGCGCCATTCCCACCCGCGCCTCTGCCCCCGTGCCCTTCCCACCCGCGCCTCTGCCCCCGTGCCCTTCCCACCCGCGCCTCTGCCCCCGTGCCATTCCCACCCGCGCCTCTGCCCCGTGCCCTTCCCACCCGCGCCTCTGCCCCCGTGCCCTTCCCACCCGCGCCTCTGCCCCCGTGCCCTTCCCACCCGCGCCTCTGCCCCCGTGCCCTTCCCACCTGCGCCTGTGCCCTTCCCACCCACGCCTCTGCCCCCGTGCCATTCCCACCCGCGCCTCAGCCCCCGTGCCATTCCCACCGCGCTTCTGCCCCGCGCCATTCCCACTCGCGCCTCTGCCTCGCGCCATTCCCACTCGCGCCTCTGCCTCGCGCCATTCCCACTCGCGCCTCTGCCCCGCGCCATTCCCCCCGCGCCTCTGCCCCATGCCCATGCCATTCCCACCCGTGCCTGTGCCCCGTGCCCATGCCATTCCCACCCGTGCCTGTGCCCCGTACCCATGCCATTCCCACCCTCGCCTGTGCCCCGTGCCATTCCCACCCTCGCCT	0
UCB_Xtro_10.0	8	445401	452400	6999	667	95.2993	0	0	GGATACTGGGGGGGCAGAGCTGGATACTGGGGGGGAGGCAGAGATGGATACTGGGGGGGGGAGGCAGAGCTGGATACTGGGGGGGGGGGCAGAGCTGGATACTGGGGGGGGGGGGACAGCTGGATACTGGGGGGGAGGCAGAGCTGGATACTGGGGGGGGAGGCAGAGCTGGATACTGGGGGGGCAGAGCTGGATACTGGGGGGGAGGCAGAGATGGATACTGGGGGGGGAGGCAGAGCTGGATACTGGGGGGGGGGGCAGAGCTGGATACTGGGGGGGGGGGGAGAGCTGGATACTGGGGGGGGGGGAGAGCTGGATACTGGGGGGGGAGGGCTGGATACTGGGGGGGAGGCAGAGCTGGATACTGGGGGGGAGGCAGAGCTGGATACTGGGGGGGGGCAGAGCTGGATACTGGGGGGGAGGCAGAGCTGGATACTGGGGGGGGAGGCAGAGCTGGATACTGGGGGGGGAGGCAGAGCTGGATACTGGGGGGGGGGCAGAGCTGGATACTGGGGGGGGGGCAGAGCTGGATACTGGGGGGGGGGAGAGCTGGATACTGGGGGGGGGGGGGAGGGCTGGATACTGGGGGGAGGCAGAGCTGGATACTGGGGGGAGGCAGAGCTGGATACTGGGGGGGGGCAGAGCTGGATACTGGGGGGGAGGCAGAGCTGGATACTGGGGGGGAGGCAGAGCTGGATACTGGGGGGGAGGCAGAGCTGGATACTGAGGGGGGGGGGGCAGAGCTGGATACTGGGGGGGGAGGCAGAGCTGGATACTGGGGGGGCAGAGCTGGGATACTGGGGGGGCAGAGCTGGGATACTGGGGGGCAGAGCTGGATACTGGGGGGGCAGAGCTGGATACTGGGGGGGGGAGGCAGAGCTGGATACTGGGGGGGGAGGCAGAGCTGGATACTGGGGGGAGGGAGAGCTGGATACTGGGGGGAGGCAGAGCTGGATACTGGGGGGGGGAGGCACAGCTGGATACTGGGGGGGGAGAGCTGGATACTGGGGAGGAGGCAGAGCTGGATACTGGGGGGGAGGCAGAGCTGGATACTGGGGGGAGGCAGAGCTGGATACTGGGGGGGAGGCAGAGCTGGATACTGGGGGGGAGGCAGAGCTGGATACTGGGGGGGGGAGGCAGAGCTGGATACTGGGGGGGGGGGGAGGCAGAGCTGGATACTGGGGGGGGGGGGAGGCCGAGCTGGATACTGGGGAGGAGGCAGAGCTGGAAACTGGGGGGGAGGCAGAGCTGGATACTGGGGGGGAGGCAGAGCTGGATACTGGGGGGAGGCCGAGCTGGATACTGGGGGGGAGGCAGAGCTGGATACTGGGGGGGGAGGCAGAGCTGGATACTGGGGGGGGAGGCAGAGCTGGATACTGGGGGGGGGGCAGAGCTGGATACTGGGGGGGGGGCAGAGCTGGATACTGGGGGGGGGGCACAGCTGGATACTGGGGGGGCACAGCTGGATACTGGGGGGGGCCGAGCTGGATACTGGGGGTGGGGCAGAGCTGGATAATGGGGGGCAGAGCTGGATACTGGGGGTGGGGCAGAGCTGGATACTGGGGGGGCAGAGCTGGATACTGGGGGGGCAGAGCTGGATACTGGGGGGCAGAGCTGGATACTGGGGGGGGCAGAGCTGGATACTGGGGGGGGCAGAGCTGGATACTGGGGGGCAGAGCTGGATACTGGGGGGGGCAGAGCTGGATACTGGGGGGGAGGCAGAGCTGGATACTGGGGGGGGCTAGGCAGAGCTGGATACTGGGGGGGCAGAGCTGGATACTGGGGATGGGCAGCTGGACACTGGGGGGCAGAGCTGGGATACTGTACTGGGGGGGAAGCTAGATACTGGGGGGGAGGCAGAGCTGGATACTGGGGGGGAGGATGAGCTGGAAACTGGGGGGGCCGAGCTGGATACTGGGGGGGGGGGCAGAGCTGGATACTGGGGGGCAGAGCTGGATACTGGGGGGGGCAGAGCTGGATACTGGGGGGGGCAGAGCTGGATACTGGGGGGGGGGCAGAGCTGGATACTGGGGGGGCAGAGCTGGATACTGGGGGGGCAGAGCTGGATATGGGGGGGGGCAGAGCTGGATATGGGGGGGGCAGAGCTGGATATGGGGGGGGGCAGAGCTGGATACTGGGGGGACAGCTGGATACTGGGGGGAGGAAGAGCTGGATACTGGGGGGGGGAGGCAGAGCTGGATACTGGGGGGGGACAGCTGGATACTGGGGGGAGGCAGAGCTGGATACTGGGGGGAGGCAGAGCTGGATACTGGGGGGGAGGCAGAGCTGGATACTGGAGGGAGGCAGAGCTGGATACTGGGGGGGGAGGCAGAGCTGGATACTGGGGGGGGAGGCAGAGCTGGATACTGGGGGGGGAGGCAGAGCTGGATACTGGGGGGGAGGCAGAGCTGGATACTGGGATGGGCAGCTGGACACTGGGGGGGCAGAGCTGGATACTGTACTGGGGGGGAAGCTAGATACTGGGGGGGAGGCAGAGCTGGATACTGGGGGGGGAGGATGAGCTGGAAACTGGGGGGGGCCGAGCTGGATACTGGGGGGGGGCAGAGCTGGATACTGGGGGGGCAGAGCTGGATACTGGGGGGGCAGAGCTGGATACCGGGGGGGCAGAGCTGGATATGGGGGGGGCAGAGCTGGATACTGGGGGGGGACAGCTGGATACTGGGGGCGACAGCTGGATACTGGGGGGCGACAGCTGGATACTGGGGGGAGGCACAGCTGGATACTGGGGGGGAGGCACAGCTGGCATACTGGGGGGGAGGCAGAGCTGGATACTGGGGGGGAGGCAGAGCTGGATACTGGGGGGAGGCAGAGCTGGATACTGGGGGGGAGGCAGAGCTGGATACTGGGGGGAGGCAGAGCTGGATACTGGCGGGGAGGCAGAGCTGGATACTGGGGGGGCAGAGCTGGATACTGGGGGGGGAGGCAGAGCTGGATACTGGGGGGGGAGGCAGAGCTGGATACTGGGGGGGAGGCAGAGGCTGGATACTGGGGGGGGAGCAGAGCTGGATACTGGGGGGGGAGGCCAGAGCTGGGATACTGGGGGGGGAGGCAGAGCTGATACTGGGGGGAGGCAGAGCTGGATACTGGCGGGAGGCAGAGCTGGATAGGCAGAGCTGGATACTGGGGGGGGAGGCTGCAGAGCTGGATACTGGGGGGGGAGGCAGAGCTGGGATACTGGGGGGGGAGGCAGAGCTGGATACTGGGGGGGGAGGCAGAGCTGGATACTGGGGGGGAGGCAGAGCTGGATACTGGGGGGGGGAGGCAGAGCTGGATAACTGGGGGGGGGAGGAGAGCTGGATACTGGGGGGGAGGCACAGCTGGATACTGGGGGGGGAGGCACAGCTGGATACTGGGGGGGAGGCAGAACTGGATACTGGGGGGGAGGCAGAGCCTGGATACTGGGGGGAGGCAGAGCTGGATACTGGGGGGGCAGAGCTGGATACTGGGGGGGGCAGAGCTGGATACTGGGGGGGGGGGCTAGGGCAGGCTGGATACTGGGGGGGGGAGGCAGAGCTGGATACTGGGGGAGGAGAGCTGGATACTGGGGGGAGGGCAGAGCTGGATACTGGGGGGGAGGCAGAGCTGATACTGGGGGGGAGAGCTGGATACTGGGGGGGAGGCAGAGCTAAGTACTGGGGGGGAGGCAGAGCTGGATACTGGGGGGGAGGCAGAGCTGGATACTGGGGGGGGGGGAGGCAGAGCTGGATACTGGGGGGGAGGCAGAGCTGGATACTGGGGGGAGGCAGAGCTGGATACTGGGGGGAGGCAGAGCTAGATACTGGGGGGAGGCCGAGCTGGATACTGGGGGGGAGGCAGAGCTGGATACGGGGGGGGGAGGCAGAGCTGGATACTGGGGGGGGGGGCAGAGCTGGATACTGGGGGGGGGCAGAGCTGGATACTGGGGGGGCACAGCTGGATACTGGGGGGGGCACAGCTGGATACTGGGGGGGGCACAGCTGGATACTGAGGGGGGCAGGGCTGGATACTGAGGGGGGGCCGAGCTGGATACTGGGGGTGGGGCAGAGCTGGATACTGGGGGGGCAGAGCTGGATACTGGGGGGGCAGAGCTGGATACTGGGGGGGCAGAGCTGGATACTGGGGGGGCAGAGCTGGATACTGGGGGGGACAGCTGGATACTGGGGGGGACAGCTGGATACTGGGGGAGGCAGAGCTGGATACTGGGGGGAGGCAGAGCTGGATACTGGGGGGAAGGCAGAGCTGGATACTGGGGGGAAGGCAGAGCTGGATACTGGGGGGGGCAGAGCTGGATACTTGGGGGGGCAGAGCCGGATACTGGGGGGGGCAGAGCTGGATACTGGGGGGGGGCAGAGCTGGACACTGGGGGGGGGGCAGAGCTGGATACTGGGGGGGGAGGCAGAGCTGGATACTGAGGGGGGAGGCAGAGCTGGATACTGGGGGGAGGCAGAGCTGGATACTGGGGGGGAGGCAGAGCTGGATACTGGGGGGGGGCTAGGCAGAGCTGGATACTGGGGGGGCAGAGCTGGATACTGGGGATGGGCAGCTGGACACTGGGGGGGCAGAGCTGGATACTGTACTGGGGGGAAGCTAGATACTGGGGGGGAGGCAGAGCTGGATACTGGGGGGGGAGGATGAGCTGGAAACTGGGGGGGGCCGAGCTGGATACTGGGGGGGCAGAGCTGGATACTGGGGGGCAGAGCTGGATACTGGGGGGGCAGAGCTGGGATACTGGGGGGGGCAGAGCTGGATACTGGGGGGGGGGGCAGAGCTGGATATGGGGGGGGCAGAGCTGGATATGGGGGGCCGAGCTGGATACTGGGGGGGACAGCTGGATACTGGGGGGGGGACAGCTGGATACTGGGGGGGAGGCAGAGCCGGATACTGGGGGGGGAGGCAGAGCTGGATACTGGGGGGGAGGCACAGCTGGATACTGGGGGGGAGGCACAGCTGGATACTGGGGGGAGGCAGAGCTGGATACTGGGGGGGAGGCAGAGCTGGATACTGGGGGGAGCAGAGCTGGATACTGGGGCGGAGGCAGAGCTGGATACTGGGGGGGGGCAGAGCTGGATACTGGGGGGGGCAGAGCTGGATACTGGGGGTGGGGCAGAGCTGGATAATGGGGGGGGCAGAGCTGGATAATGGGGGGGGCAGAGCTGGATAATGGGGGGGGCAGAGCTGGATACTGGGGGGGGCAGAGCTGGATACTGGGGGGGCAGAGCTGGATACTGGGGGGGGGCAGAGCTGGATACTGGGGGGCAGAGCTGGATACTGGGGGGGGCAGAGCTGGATACTGGGGGGGGCAGAGCTGGATACTGGGGGGGGAGGCAGAGCTGGATACTGGGGGGGAGGCAGAGCTGGATACTGGGGGGGAGGCAGAGCTGGATACTGGGGGGGGGGCTAGGCAGAGCTGGATACTGGGGGGGGCTAGGCAGAGCTGGATACTGGGGGGGCAGAGCTGGATACTGGGGATGGGCAGCTGGACACTGGGGGGGCAGAGCTGGATACTGTACTGGGGGGGAAGCTAGATACTGGGGGGGGAGGCAGAGCTGGATACTGGGGGGGAGGATGAGCTGGAAACTGGGGGGGGCCGAGCTGGATACTGGGGGGGGGAGCTGGATACTGGGGGGGGCAGAGCTGGATACTGGGGGGGCAGAGCTGGATACTGGGGGGGGCAGAGCTGGATACTGGGGGGGGCAGAGCTGGATACTGGGGGGGGGCAGAGCTGGATATGGGGGGGCAGAGCTGGATATGGGGGGGCAGAGCTGGATATGGGGGGGGCAGAGCTGGATACTGGGGGGGGACAGCTGGATACTGGGGGGGAGGCAGAGCTGGATACTGGGGGGGGGAGGCAGAGCTGGATACTGGGGGGGGAGCCAGAGCTGGATACTGGGGGGGAGGCACAGCTGGATACTGGGGGGGGGAGCAGAGCTGGATACTGGGGGGAGGCAGAGCTGGATACTGGGGGGGAGGCAGAGCTGGATACTGGGGGGGAGGCAGAGCTGGATACTGGGGGGGAGGCAGAGCTGGATACTGGGGGGGGGCAGAGCTGGATACTGGGGGGGGCAGAGTGGATACTGGGGGGAGGCAGAGCTGGATACTGGGGGGAGGCAGAGGCTGGATTACTGGGGGGGGGCAGAGCTGGATACTGGGGGGGGCAGAGCTGGATACTGGGGGTGGGGCAGAGCTGGATAATGGGGGGGCAGAGCTGGATAATGGGGGGGCAGAGCTGGATACTGGGGGGGCAGAGCTGGATACTGGGGGGGCAGAGCTGGATACTGGGGGGGCAGAGCTGGATACTGGGGGGGGCAGAGCTGGATACTGGGGGGGGGCAGAGCTGGATACTGGGGGGGGCAGAGCTGGATACTGGGGGGCAGAGCTGGATACTGGGGGGGGAGGCAGAGCTGGATACTGGGGGGGAGGCAGAGCTGGATACTGGGGGGGGCAGAGCTGGATACTGGGGGGGCAGAGCTGGATACTGGGGGGGCAGAGCTGGATACTGGGGGGGCACAGCTGGATACTGGGGGGGGGCAGAGCTGGATACTGGGGGGGGCAGAGCTGGATACTGGGGGGGGCAGAGCTGGATACTGGGGGGCAGAGCTGGATACTGGGGGGCAGAGCTGGATACTGGGTGGGGGGCAGAGCTGGATACTGGTGGGGGCAGAGCTGGATACTGGGGGGCACAGCTGGATACTGGGGGGGCAGAGCTGATACTGGGGGGGCAGAGCTGGATACTGGGGGGGGCAGAGCTGGATACTGGGGGGGCAGAGCTGGGATACTGGGGGGCAGAGCTGGATACTGGGGGGGCAGAGCTGATACTGGGGGGCAGAGCTGGATACTGGGGAGGCAGAGCTGGATACTGGGGGGCAGAGCTGATACTGGGGGGGCAGAGCTGGATACTGGGGGGGCAGAGCTGGATACTGGGGGGGGCAGAGCTGGATACTGGGGGGGCAGAGCTGGATACTGGGGGAGGCAGAGCTGGATACTGGGGGGGGGGCACAGC	0
UCB_Xtro_10.0	8	454401	456400	1999	128	64.032	7	3.50175	GGGAAGGGCAGCCGGGATAGGATGGGGAGGCAGGGATAGGATGGGGCGGATAGGATGGGGCGGATAGGATGGGGCGGATAGGGAGGAAGGGATAGGATGGGGAGGCAGGGATAGGATGGGGCGGATAGGATAGGGAGGCAGGGATAGGATGGGGCGGATAGGATAGGGAGGCAGGGATAGGATGGGGAGGCAGGGATAGGATGGGGCGGATAGGATAGGGAGGCAGGGATAGGATGGGGCGGATAGGATAGGGAGGCAGGGATAGGATGGGGAGTCAGGGGTAGGATGGGGCGGATAGGATAGGGAGGAAGGGATAGGATAGGGAGGCAGGGATAGGATAGGGAGGCAGGGATAGGATAGGGCGGATAGGATAGGGCGGATAGGATAGGATAGGGAGGCAGGGATAGGATGGGGAGGCAGGGATAGGATAGGGTGGATAGGATAGGGCGGATAGGATAGGGTGGATAGGATAGGGAGGATAGGATAGGGAGGATAGGATAGGGAGGATAGGATGGGGCGGATAGGATGGGGCGGATAGGATGGGGCGGATAGGATGGGGCGGATAGGATGGGGCAGATAGGATAGGATAGGGCAGATAGGATGGGGCGGATAGGATAGGATGGGGCAGATAGGATAGGATGGGGCGGATAGGATAGGGCGAATAGGATGGGGCGCATAGGATAGGATGGGGCGGATAGGATAGGATGGGGCGGATAGGATAGGATGGGGCGGATAGGATAGGATGTGGGCGGATAGGATAGGATGGGGCGGATAGGATAGGGCGGATAGGATAAGATGGGGTGGATAGGATGGGGCGGATAGGATGGGGTGGATAGGATAGGATGGGGCGGATAGGATGGGGTGGATAGGATGGGGCAGATAGGATGGGGCAGATAGGATGGGGCAGATAGGATGGGGCGGATAGGATGGGGCGGATAGGATAGGATGGAGCGGATAGGATGGGGCGGATAGGATAGGATGGGGCGGATAGGATGGGGTGGATAGGATGGGGCGGATAGGATAGGGATGGGGCGGATAGGATAGGATGGGGCGGATAGGATAGGATGGGGCGGATAGGATAGGATGGGGCGGATAGGATAGGATGGGGCAGATAGGATGGGGCAGATAGGATGGGGCGGATAGGATGGGGCGGATAGGATAGGATGGGATGGGGCGGATAGGATGGGGCGGATAGGATGGGGCGGATAGGATAGGATGGGGCGGATAGGATGGGGTGGATAGGATGGGGCGATAGGATAGGATGGGGCGGATTAGGATGGGATGGGGCGGATAGGATGGGATGGGGCGGATAGGATAGGATGGGGCGGATAGGATAGGATGGATAGGATGGGGCGGATAGGATAGGATGGGGCGGATAGGATAAGATGGATAGGATGGGGCGGATAGGATGGGGCGGATAGGATAGGATGGATAGGATGGGGCGGATAGGATAGGATGGGATGGGGCGGATAGGATAGGATGGATAGGGCGGATAGGATGGGGCAGATAGGATAGGATGGGGCAGATAGGATGGAGCGGATAGGATGGGGCGGATAGGATGGGGCGGATAGGATGGGATGGGGCGGATAGGATAGGATGGGGCGGATAGGATAGGATGGATAGGATGGGGCGGATAGGATGGGGCGGATAGGATAGGATGGAGCGGATAGGATGGGGCGGATAGGGTGACAACACAGTTAGGTACCAGCGACCCCTCTGTTCTCCATTGGGCACTGGGAATCATTCCGACCCCCTGAGGGCAGTAAATGCTGTGGGTAAGGGCACTGCGGCCGGGGCAGGTGGAACTGCTCCCCTAGTGGCACCTATCTGGGCAGGAATACACCCATAACCCACAGAGGGGCCCAATGACACCCGGAAGTGGTTCCTATGACGCCTCATTCTAATGACAATGACATCAGGTAGAATTGCCTGCATGACGTCACCGGCAGTCACATGTCAGGCTACGTCAGGGGCCGGCGCTTCCAGCTGTGCAGCTCGTT	0
UCB_Xtro_10.0	8	467401	469400	1999	122	61.0305	64	32.016	CCCACCTGTATGCGCAGCATTAGGCTTTGGTTCATGTGCTCCAGTCTGTGCTGCCGGCCCTCCAGCTCCCGCACCCTCTGCTGCTCCTTCTGCAGCTTCCGGATATATTCCACCGACGCCTTCAGGATGGTCCCCTTGTTCCAGCGCAGCTCCCTGGGGGGCAATGGGGCAATTAGTGGGGGGGGGACAGTAGGTACTTATGGGAATGGGGGGAGGATAGGGGAGAATGGGGCAATTAGTGGGGGGGGGGACAGTAGGTACTTATGGGAATGGGGGGAGGATAGGGAGAATGGGGCAATTAGTGGGGGGGGGGACAGTAGGTACTTATGGGAATGGGGGGAGGATAGGGGAGAATGGGGCAATTAGTGGGGGGGGGGACAGTAGGTACTTACGGAAATGGGGGGGAGAATAGGGGAAAATGGGGCAATTAGTGGGGGGGGGACAGTAGGTACTTACGGGAATGGGGGGAGGATAGGGGAGAATGGGGCAATTAGTGGATGGATAGTGGGGGTAACAGGGTGACACTTTTGGGGGGGGCAGTCAGTACTTACGGGAATGGGGGGAGGATAGGGGAGAATGGGGCAATTAGTGGGGGGGGACAGTAGGTACTTACGGGAATGGGGGGAGGATAGGGGAGAATGGGGCAATTAGTGGGGGGGGACAGTAGGTACTTACGGGAATGGGGGGAGGATAGGGGAGAATGGGGCAATTAGTGGATGGATAGTGGGGGTAACAGGGGGGGGGACAGTAGGTACTTACGGGTCACTAGACTTGGGGATCAGGGATCCCAGCTCCTTGATTCTGTCATTAATGTTAAATCTCCGGCGCCGTTCAACTATAGGACACAATTGATTGGCTGTTAGTAGCCCCCCTTGGAATATCTTAGCCCCATATAGAGGCTCTAATCCACCCCCCCCCCCGCACAGCATACAGGTTCAGCCTACCAGCCCCCCCGGGGTAATTCCCTTCCTGTGCCCCCCCCCCTCAGCACAACATACAGGTTCAGCCTACCAGCCCCCTGGGGTAATTCCCTTCCTGCCCCCCCCCCCCAGCACAGCATACAGGTTCAGCCTACCAGCCCCCTGGGGCAATTCTTTTATAATGCGCTGAAGTGAGAAGAATGTGGCTGGTCCTGCTGATCTGCCCCGGGGCACTTACTAAAGAGAGAGCAGGAGGGGTAACAGACAGTGGAGTTGCCCCGTGACAATTTAACCCCACTGTCCCCTTATGGGAGATACCACGTATTACTGTGCCCTCCTATTGGCCTATTCTGTGCAGTGGGTGCCATACCCTGTATAACTGCACCCTCTCTCTGTGGGAAGAAGTGCTGCCGGTGCTGCCCCCCTGTGGCTGCTGGTGGGACTACACCCTGTGGCTACAAGTGCTGAGTTTGCAACATTCTCTGGTTCTGCCAATGAAGCATAAAAGCCCCACGGGATTGGTCTGTTGGGCGTCCTGGGAAATATCAGAGCCCCGCCCCCAGCTACCTGGGGGGGCATTAAGTGGGTGCCAGTTACTCACTCAGATTGTGGTTGTCCTTCTTCTGCCGCTCCTTTATCATTGCCTTGGCCTCCACATCTGCGCACAGAGAGGGGACATTAGTACTGGGCTTGGGGGGCGGCACGGGCGCTCTATGTGGGGCCCCCCGGCACGGGCGCTCTATGTGGGGCCCCCCGGCACGGGCGCTCTATGTGGGGCCCCCCGGCACGGGCGCTCTATGGGGGGCCCCCCGCACGGGCGCTCTATGGGGGGCCCCCCGCACGGGCGCTCTATGTGGGGCCCCCGGCACGGGCGCTCTATGGGGGGGCCCCCCGGCACGGGCGCTCTATGTGGGGCCCCCCGGCACGGGCGCTCTATGTGGGGCCCCCCGGCACGGGCGCTCTATGTGGGGCCCCCCGGCACGGGCGCTCTATGTGGGGCCCCCCGGCACGGGCGCTCTATGGGGGGCCCCCCGCACGGGCGCTCTATGTGGGGCCCCCCGGCACGGGCGCTCTATGTGG	0
UCB_Xtro_10.0	8	474151	475150	999	42	42.042	75	75.0751	CACCCTGGGGCAAATGTTACCCACACCCTGGGGCAAATGTTACCCACACCCTGGGGCACATGTTACCCACACCCTGGGGCAAATGTTACCCACACCCTGGGGCAAATGTTACCCACACCCTGGGGCAAATGTTACCCACACCCTGGGGCAAATGTTACCCACACCCTGGGGCAAATGTTACCCACACACTGGGGCAAATGTTACCCACACCCTGGGGCAAATGTTACCCACACCCTGGGGCACATGTTACCCACACCCTGGGGCACATGTTACCCACACCCTGGGGCAAATGTTACCCACACCCTGGGGCAAATGTTACCCACACCCTGGGGCAAATGTTACCCACACCCTGGGGCACATGTTACCCACACCCTGGGGCACATGTTACCCACACCCTGGGGCACATGTTACCCACACACTGGGGCAAATGTTACCCACACCCTGGGGCAAATGTTACCCACACCCTGGGGCAAATGTTACCCACACCCTGGGGCAAATGTTACCCACACCCTGGGGCAAATGTTACCCACACCCTGGGGCAAATGTTACCCACACCCTGGGGCAAATGTTACCCACACCCTGGGGCAAATGTTACCCACACCCTGGGGCACATGTTACCCACACCCTGGGGCACATGTTACCCACACCCTGGGGCACATGTTACCCACACCCTGGGGCAAATGTTACCCCCACACTGGGCAAATGTTACCCACACCCTGGGGCAAATGTTACCCACACCCTGGGGCAAATGTTACCCACACCCTGGGGCAAATGTTACCCACACCCTGGGGCACATGTTACCCACACCCTGGGGCACATGTTACCCACACCCTGGGGCAAATGTTACCCACACCCTGGGGCACACTGGGCACTGGCACCTGACACCCCGATTTCACAGACTGTAAGCTCTATGGCCAAGGACCTCCCCCATACATATATGTGCCAGTACAGTGAGTGAAGGGCCCCAATGTGCCACTTACCTGCTGGGAATGGGTTGGCT	0
UCB_Xtro_10.0	8	504401	507900	3499	318	90.8831	6	1.71478	ACCCCTCACGTCCCAGCTCCTGCAGCAGTGGCTGCCCGTGGGGGGGGCAGGGGTGGTACTTAGTCTCATAGCAGGCTCTTACTTGGCCTGCACCTGTACCCGTCTGACAGGTACAGGAGGGGGGATGGGTAGGGGTAAGTGTTGGTGGGTATGTTGAGGGAAGGGGTAAGTATGGGGGTGGGTAGGGGTAAGTGTTGGTGGGTATGTTGAGGGAAGGGGTAAGTATGGGGGTGGGTAGGGGTAAGTGTTGGTGGGTATTGTTGAGGGAAGGGGTAAGTATGGGGGTGGGTAGGGGTAAGTGTTGGTGGGTATGTTGAGGGAAGGGGTAAGTATAGGGGTGGGTAGGGGTAAGTGTTGGTGGGTATGTTGAGGGAAGGGGTAAGTATGGGGGGTGGGTAGGGGTAAGTGTTGGTGGGTATGTTGAGGGAAGGGGTAAGTATGGGGGTGGGTAGGGGTAAGTGTTGGTGGGTATGTTGAGGGAAGGGGTAAGTATAGGGGTGGGTAGGGGTAAGTGTTGGCGGGTATGTTGAGGGAAGGGGTAAGTATGGGGGTGGGTAGGGGTAAGTGTTGGTGGGTATGTTGAGGGAAGGGGTAAGTATGGGGGTGGGTAGGGGTAAGTTGGGTGGTATGTTGGGGGATGGGTAGGGGTAAGTATAGGGGTAAGTATTGGGGGTGAGTAGGGGTAGGTGTTGGTGGGTATGTTGAGTGAAGGGGTAAGTATGGGGGTGGGTAGGGGTAAGTTGGGTGGTATGTTGGGGGATGGGTAGGGGTAAGTATAGGGGTAAGTATTGGGGGTGAGTAGGGGTAAGTATTGGTGGGTATGTTGAGGGAAGGGGTAAGTATGGGGGTGGGTAGGGGTAAGTTGGGGGATGGGTAGGGGTAAGTATAGGGGTGGGTAGGGGTAAGTTGGGAGGTATGCTGTGACTTGGAGGGACACGGTAGAAGAAGGGTTAAGTGACTGGGGGGAATGGCAGAGGAAAGGTTAAGTGACTGGGGCAGGACACGGCAAAGAAAGTTTTAAGTGACTCAGTGGGGACACGGCGGAGGAAGGGTTAAGTGGCTGGGGGGGCACAGCTGAGGGCTCAGGGTGACATGGCGGAGGAAGGGTTAAGTGGCTTGGGGGGCACAGCTGAGGGCTCAGGGGGACACGGCGGAGGAAGGGTTAAGTGGCTGGGGGGGCACAGCTGAGGGCTCAGGGGGACACGGCGGAGGAAGGGTTAAGTGGCTGGGGGGGCACAGCTGAGGGCTCAGGGGGACACGGCGGAGGAAGGGTTAAGTGACTGGGGGGGCACAGCTGAGGGTTCAGGGGGACATGGCGGAGGAAGGGTTAAGTGGCTGGGGGGGGCACAGCTGAGGGCTCAGGGTGACAAGGCGGAGGAAGGGTTAAGTGACTGGGGGGGCACAGCTGAGGGCTCAGGGGGACACGGCGGAGGAAGGGTTAAGTGACTGGGGGGGGCACAGCTGAGGGCTCAGGGGGACACGGCGGAGGAAGGGTTAAGTGACTGGGGGGGGGCACAGCTGAGGGCTCAGGGGGACACGGCGGAGGAAGGGTTAAGTGACTGGGGGGGCACAGCTGAGGGTTCAGGGTGACACGGCGGAGGAAGGGTTAAGTGGCTGGGGGGGCACAGCTGAGGGCTCAGGGTGACACGGCGGAGGAAGGGTTAAGTGACTGGGGGGCACAGCTGAGGGTTCAGGGGGACATGGCGGAGGAAGGGTTAAGTGGCTGGGGGGGCACAGCTGAGGGCTCAGGGTGACAAGGCGGAGGAAGGGTTAAGTGACTGGGGGGGCACAGCTGAGGGCTCAGGGGGACACGGCGGAGGAAGGGTTAAGTGACTGGGGGGGCACAGCTGAGGGCTCAGGGGGACACGGCGGAGGAAGGGTTAAGTGACTGGGGGGGGCACAGCTGAGGGCTCAGGGGGACACGGCGGAGGAAGGGTTAAGTGACTGGGGGGGCACAGCTGAGGGTTCAGGGTGACACGGCGGAGGAAGGGTTAAGTGGCTGGGGGGGCACAGCTGAGGGCTCAGGGTGACACGGCGGAGGAAGGGTTAAGTGACTGGGGGGGCACAGCTGAGGGTTCAGGGTGACACGGCGGAGGAAGGGTTAAGTGACTGGGGGGGCACAGCTGAGGGCTCAGGGGGACACGGCGGAGGAAGGGTTAAGTGACTGGGGGGGCACAGCTGAGGGTTCAGGGGGACACGGCGGAGGAAGGGTTAAGTGGCTGGGGGGGGGCACAGCTGAGGGCTCAGGGGGACACGGCGGAGGAAGGGTTAAGTGACTGGGGGGGGCACAGCTGAGGGCTCAGGGGGACACGGCGGAGGAAGGGTTAAGTGACTGGGGGGGGCACAGCTGAGGCTCAGGGGGACACGGCGGAGGAAGGGTTAAGTGGCTGGGGGGGGCACAGCTGAGGGTTCAGGGGGACACGGCGGAGGGAAGGGTTAAGTGACTGGGGGGGCACAGCTGAGGGCTCAGGGGGACACGGCGGAGGAAGGGTTAAGTGACTGGGGGGGCACAGCTGAGGGCTCAGGGGGACACGGCGGAGGAAGGGTTAAGTGACTGGGGGGGCACAGCTGAGGGTTCAGGGGGACAAGGCGGAGGAAGGGTTAAGTGACTGGGGGGGCACAGCTGAGGGCTCAGGGGGACACGGCGGAGGAAGGGTTAAGTGACTGGGGGGGGCACAGCTGAGGGCTCAGGGGGACACGGCGGAGGAAGGTTAAGTGACTGGGGGGGGCACAGCTGAGGGCTCAGGGGGGACACGGCGGAGGAAGGGTTAAGTGGCTGGGGGGCACAGCTGAGGGTTCAGGGGGACACGGCGGAGGAAGGGTTAAGTGACTGCGGGGGCACAGCTGAGGGCTCAGGGGACACGGCGGAGGAAGGGTTAAGTGACTGGGGGGGGCACAGCTGAGGGCTCAGGGTGACACGGCGGAGGGAAGGGTTAAGTGACTGGGGGGGCACAGCTGAGGGCTCAGGGGGACACGGCGGAGGAAGGGTTAAGTGACTGGGGGGGGGCACAGCTGAGGGCTCAGGGGGACACGGCGGAGGAAGGGTTAAGTGACTGGGGGGGCACAGCTGAGGGCTCAGGGTGACACGGCGGAGGAAGGGTTAAGTGACTGGGGGGGCACAGCTGAGGGCTCAGGGGGACACGGCGGAGGAAGGGTTAAGTGACTGGGGGGGGCACAGCTGAGGGCTCAGGGGGACACGGCGGAGGAAGGGTTAAGTGACTGGGGGGGCACAGCTGAGGGCTCAGGGGGACACGGCGGAGGAAGGGTTAAGTGACTGGGGGGGCACAGCTGAGGGCTCAGGGGGACACGGCGGAGGAAGGGTTAAGTGACTGGGGGGGCACAGCTGAGGGCTCAGGGTGACACGGCGGAGGAAGGGTTAAGGGCTCCCTGCAGGAATGCCAGGAACGCGGGAGCTATCGGCACGTACCAAAGGTCAGACAGGAGGGGGGGCAGGAGCAGTACCTACGCACTGATTGGTTTGTTCCCCTGGCCGCGGTTTC	0
UCB_Xtro_10.0	8	523901	525400	1499	0	0	123	82.0547	TCCCTCTGTACTGGCACCGACCCTGATACTGTCTGTCCCTCTGTCCCGGCCCTGATACTGTCTGTCCCGACCCTGATACTGTCTGTCCCTCTGTCCCGACCCTGATACTGTCTGTCCCTCTGTACCGACCCTGATACTGTCTGTCCCTCTGTACCGGCCCTGATACTGTCTGTCCCTCTGTCCCGACCCTGATACTGTCTGTCCCTCTGTACCGGCCCTGATACTGTCTGTCCCTCTGTACCGGCCCTGATACTGTCTGTCCCTCTGTACCGGCCCTGATACTGTCTGTCCCTCTGTCCCGACCCTGATACTGTCTGTCCCTCTGTCCCGACCCTGATACTGTCTGTCCCCTTGTACGGCCCTGATACTGTCTGTCCCTCTGTACCGGCCCTGATACTGTCTGTCCCTCTGTACCCCTGATACTGTCTGTCCCTCTGTCCCGACCCTGATACTGTCTGTCCCTCTGTACCGGCCCTGATACTGTCTGTCCCTCTGTACCGGCCCTGATACTGTCTGTCCCTCTGTACCGACCCTGATACTGTCTGTCCCTCTGTCCCGACCCTGATACTGTCTGTCCCTCTGTCCCGACCCTGATACTGTCTGTCCCTCTGTCCCGACCCTGATACTGTCTGTCCCTCTGTCCCGACCCTGATACTGTCTGTCCCTCTGTACCGGCCCTGATACTGTCTGTCCCTCTGTCCCGGCACCGACCCTGATACTGTCTGTCCCTCTGTACCGGCCCTGATACTGTCTGTCCCTCTGTACCGACCCTGATACTGTCTGTCCCTCTGTACCGGCCCTGATACTGTCTGTCCCTCTGTACCGGCCCTGATACTGTCTGTCCCTCTGTCCCGACCCTGATACTGTCTGTCCCTCTGTACCGACCCTGATACTGTCTGTCCCTCTGTACCGGCCCTGATACTGTCTGTCCCTCTGTACCGGCCCTGATACTGTCTGTCCCTCTGTCCCGACCCTGATACTGTCTGTCCCTCTGTACCGGCCCTGATACTGTCTGTCCCTCTGTCCCGGCACCGACCCTGATACGGTCTGTCCCTCTGTCCCGGCACCGACCCTGATACTGTCTGTCCCTCTGTACCGACCCTGATACTGTCTGTCCCTCTGTCCCGGCACCGACCCTGATACGGTCTGTCCCTCTGTCCCGGCACCGACCCTGATACTGTCTGTCCCTCTGTCCCGGCACCGACCCTGATACTGTCTGTCCCTCTGTCCCGGCACCGACCCTGATACTGTCTGTCCCTCTGTACCGACCCTGATACTGTCTGTCCCTCTGTACCGACCCTGATACTGTCTGTCCCTCTGTACCGACCCTGATACTGTCTGTCCCTCTGTACCGGCCCTGATACTGTCTGTCCCTCTGTCCCGGCCCTGATACTGTCTGTCCCTCTGTACCGACCCTGATACTGTCTGTCCCTCTGTACCGACCCTGATACTGTCTGTCCCTCTGTCCCGGCCCTGATACTGTCTGTCCCTCTGTCCCGG	0
UCB_Xtro_10.0	8	526151	527650	1499	30	20.0133	91	60.7071	TGTATTTGCTCTGTGTTTGCGCACACTGCTTGCTCGTCCCTCGTGCCCCGCCCCTGCTTGCTCGTCCCTCGTGCCCCGCCCCTGCTTGCTCGTCCCTCGTGCCCCGCCCCTGCTTGCTCGTCCCTCGTGCCCCGCCCCTGCTTGCTCGTCCCTCGTGCCCCGCCCCTGCTTGCTCGTCCCTCGTGCCCGCCCCTGCTTGCTCGTCCCTCGTGCCCCGTCCCTGCTTGCTCGTCCCTCGTGCCCCGCCCCTGCTTGCTCGTCCCTCGTGCCCCCCCCTGCTTGCTCGTCCTGGTGCCCCGCCCTGCTTGCTCGTCCCTGGTGCCCCCCTTCGCCGGCCCCCCCTGCTTGCTCGTCCCTGGTGCCCCGCCCCTGCTTGCTCGTCCTGTGCCCCGCCCCTGCTTGCTCGTCCCTGGTGCCCCGCCCCTGCTTGCTCCGTCCCTGGTGCCCCGCACCCTGCTTGCTCGTCCCTGGTGCCCCGCCCCTGCTTGCTCGTCCCTGGTGCCCCGCCCCTGCTTGCTCGTCCCTGGTGCCCCCCCCCTGCTTGCTCGTGCCCCGCCCCTGCTTGCTCGTCCCTCGTGCCCCGCCCCTGCTACGGTACCAGCCCTGTACAACCGCATACACTGACCTGATCTTTTCTCCCGGTTAGATGTCCAGCTCGCCGCTGTCCAAGAAGCGTCGCGTGTCCGGATCTGAGACAAAGACGGGTTCAAACTGCTCATCCTCCAACTCCGTGAGCACCGATCAGACTGCGCCGGCCAACGTGAGTGCCCCCCGGGCTGTGCCGCCATATTCTAACCCCTTTCTACTTTGCTCAGAGTCAACCTGTACCCTTGGCTTTCTAGCTGGGGGCCAGTAGTAATGTGGCCCCGAGATTAACCCAATGGGCTTATTGCAGGGGAGGGCTCTAGTGTGGCCCCGAGATTAACCCAATGGATTTATTGCAGGGGAGGGCTCTAATGTGGCCCCCAGATTAACCCAATGGATTTATTGCAGGGGAGGGCTCTAATGTGGCCCCCAGATTAACCCAATGGATTTATTGCAGGGGAGGGCTCTAATGTGGCCCCGAGATTAACCCAATGGATTTATTGCAGGGGAGGGCTCTAATGTGGCCCCCAGATTAACCCAATGGATTTATTGCAGGGGAGGGCTCTATGTGGCCCCCAGATTAACCAATGGATTTATTGCAGGGGAGGGCTCTAATGTGGCCCCCAGATTAACCCAATGGATTTATTGCAGGGGAGGGCTCTAATGTGGCCCCCAGATTAACCCAATGGATTTATTGCAGGGGAGGGCTCTAATGTGGCCCCCAGATTAACCCAATGGATTATTGCAGGGGAGGGCTCTAATGTGGCCCCCAGATTAACCCAATGGATTTATTGCAGGGGAGGGCTCTAATGTGGCCCCCAGATTAACCCAATGGATTTATTGCAGGGGAGGGCTCTAATGTGGCCCCCAGATTAACCCAATGGATTTATTGCAGGGGAGGGCTCTAATGTGGCC	8	526796	540990	ID=gene:ENSXETG00000047879;Name=uba1;biotype=protein_coding;description=ubiquitin-like modifier activating enzyme 1 [Source:Xenbase%3BAcc:XB-GENE-5874064];gene_id=ENSXETG00000047879;logic_name=ensembl;version=1
UCB_Xtro_10.0	8	534651	537150	2499	147	58.8235	78	31.2125	ACTGTTCTGTGGGAGGGGTTCTTGGGGGAGGGAGGCGGGGATAGAGATGGGGGTACTTGGGGGTGGGAGATAGGGATGGGGGTACTTGGGGGTGGGAGATAGGGATGGGGGTACTTGGGGGAGGGAGGCAGGGATGGGGGTACTTGGGGGAGGGAGGCAGGGATGGGGGTACTTGGGGGAGGGAGGCAGGCAGGGATGGGGGTACTTGGGGGAGGGAGGCAGGGATGGAGATGGGTGTACTTGGGGGAGGGAGATAGGGATGGGGGTACTTGGGGGAGGGAGGCAGGGATGGGGGTACTTGGGGGAGGGAGGCAGGGATGGGGGTACTTGGGGAGGGAGGCAGGGATGGGGGTACTTGGGGGAGGGAGGCAGGGATGGGGGTACTTGGGGGAGGGAGGCAGGGATGGAGATGGGGGTACTTGGGGGAGGGAGGCAGGGATGGAGATGGGGGTACTTGGGGGAGGGAGGCAGGGATGGGGGTACTTGGGGGAGGGAGGCAGGGATGGGGGTACTTGGGGGGAGGGAGGCAGGGATGGGGGTGTGGAGTACTGGGGGGAGGGAGGCAGGGATGGGGGTGTGGGGTACTGGGGGGGGAGGGAGGTAGTCGGGGATATTTGATGTAAGTGCACATGAAGGAAACCAACTTCCTGACAGTTGTAGTTGGAAGTTGTTGGTATGGGGGGGGGGGGTCCTCTGTTTTGGGGTTGCCTTCCTGGCCAGTCACCCAGCTCTGTACCCCCAGGGATGTATATGGACCGGCGCTGTGTGTATTACCGGAAGCCTCTCCTGGAGTCGGGCACACTGGGCACAAAGGGGAACGTTCAGGTGGTCATCCCCTTCCTGACCGAGTCCTACAGCTCCAGCCAGGACCCCCCTGAGAAATCCATCCCCATCTGTACCCTGAAAAACTTCCCCAATGCCATCGAGCACACGTTGCAGGTGAGGGGGGGGGGGGGGCAGGGTGCCAGGGTGCTGCCCCATGGGTGAGGCCATTGTGCCCTGATGGGGGGGGCAGGGTGCCAGGGTGCGCCCCATGGGCGAGGCCATTGTGCCCTGATGTGGGGGGGGGGCAGGGTGCTGCCCCATGGGTGAGGCCATTGTGCCCTGATGGGGGTGCCAGGGTGCTGCCCCATGGGTGAAGCCATTGTGCCCTGATGGGGGGGCAGGGTGCTGCCCCATGGGTGAGGCCATTGTGCCCTGATGGGGGAGGCAGGGTGCCAGGGTGCTGCCCCATGGGCGAGGCCATTGTGCCCTGATGGGGGGGGCAGGGTGCTGCCCCATGGGTGAGGCCATTGTGCCCTGATGGGGGGCTGGGAGCCATAACTAACTTGCCCCATTTCTGTGCTTGCAGTGGGCCCGGGATGAGTTTGAGGGGCTCTTCAAACAACCGGCTGAAAACGTCAACCAGTATTTAACGTGAGTAACGTGGGGGGGGGAATGGGCAGCTGATATTGCCCCACGGGCCCCCTGGGGTCTGAGCTCTTCCTCTGCTGTCTCTCTCCCCCCACCTCTCACTGACTTGTCTGTCTCTCTCCCCCCTCCTCTCGCTGTCTCTCTTCTCCCCCCGCCTCTGGCTGTCTCTCCTCTCCCCCCGCCTCTGGCTGTCTCTCCTCTCCCCCCGCCTCTGGCTGTCTCTCCTCTCCCCCCGCCTCTGGCTGTCTCTCCTCTCCCCCCGCCTCTGGCTGTCTCTCCTCTCCCCCCGCCTCTGGCTGTCTCTCCTCTCCCCCCGCCTCTGGCTGTCTCTCCTCTCCCCCCGCCTCTGGCTGTCTCTCCTCTCCCCCCGCCTCTGGCTGTCTCTCCTCTCCCCCCGCCTCTGGCTGTCTCTCCTCTCCCCCCGCCTCTGGCTGTCTCTCACGCCGCCTGTCTCCGTTCGCCCTCAGAGACCCCAAGTTCATGGAGCGCACGCTGAAGCTGCCGGGGTCGCAGCCGCTGGAGGTGGTGGAGGCGGTGTATAAGAGCCTGGTGACGGAGCGGCCCAAGAGCTGGGCAGACTGTGTGACGTGGGCCTGTAAGCACTGGCACATTCAGTACTCCAACAATATCCGACAGTTACTGCACAACTTCCCTCCCGATCAGGTGAGCTGCCCGGGGGGGGCAAAGGGAATTCTGGGAGGGGCCCGGCCTGCAAAGCCTCCCTGCTCCAGTCTGGGTAGAAGAGCTGGCCGGGGAGGGGGTCTGTTTCCTCTATAGTTACACCACCGACCCTGACCATAGAGTGCAACCCCCTCGCCCATCATCTTACCTACCTGCCCCCTCCCCCCTCATCTTTCTACATAATCTTGTGTTTTCCACCAGCTGACCTCTGCGGGGGTTCCCTTCTGGTCCGGTCCCAAGAGATGTCCCCACCCACTGACATTTAGCGGAAGCACTGTGAGTATGCAGCCATGGCGATCCCACCCTTTGAAGCCCTTCCTACTTAGCCGCACCCTTTCTGCCCAAGCCCCTCCCACTGACGGCTCTGTTTGCCCCCAGGGGCTGCACGTGGATTACATCATGGCGG	0
UCB_Xtro_10.0	8	559651	563650	3999	451	112.778	8	2.0005	CAGGAGTCAGAGTGGGCGGACGGGGCAGGAGTCAGAGTGGGCGGGCGGGGCAGGAGTCAGAGTGGGCGGGCGGGGCAGGAGTCAGAGTGGGCGGGCGGGGCAGGAGTCAGAGTGGGCGGGCGGGGCAGGAGTCAGAGTGGGCGGGCGGGGCAGGAGTCAGAGTGGGCGGGCGGGGCAGGAGTCAGAGTGGGCGGGCGGGGCAGGAGTCAGAGTGGGCGGGCGGGGCAGGAGTCAGAGTGGGCGGGCGGGGCAGGAGTCAGAGTGGGCGGGCGGGGCAGGAGTCAGAGTGGGCGGGCGGGGCAGGAGTCAGAGTGGGCGGGCGGGGCAGGAGTCAGAGTGGGCGGGCGGGGCAGGAGTCAGAGTGGGCGGGCGGGGCAGGAGTCAGAGTGGGCGGGCGGGGCAGGAGTCAGAGCAGAGTGGGCGGGCGGGCAGGAGTCAGAGTGGGCGGGCGGTGCAGGAGTCAGAGTGGGCGGGGCAGGAGTCAGAGTGGGCGGGGCAGGAGTCAGAGTGGGCGGGCGGGGCAGGAGTCAGAGTGGGCGGGCGGTGCAGGAGTCAGAGTGGGCGGTGCAGGAGTCAGAGTGGGCGGTGCAGGTTCTGTACCAGCGCTGGGTAGTGGGTCTCTATGAGGAAGGAAGAGCCATTAGGAGCAGTTACAGATATTGTTTCATTATTTATAACCGACAGCTGGTTCTGTGCCGAGTCTCTGATCCAGAAGGTCCACTTGCCCCTCCCCCCTCACCTTTGTCCGGGTCCAGGTGCCCATTGCGCAGCAGGAAATCCAGCACCACCAGCGCACAGTTGGGCTTGAATTGGTCACTGGCGATGGCTTCTCTCACCTACGGGTACAGGGAGGGGCACAGTTACACTGGGGGGGGGTACAGGGAGGGGCACAGTTACACTGGGGGGGGGTACAGGGAGGGGCACAGTTACACTGGGGGGGTACAGGGAGGGGCACAGTTACACTGGGGGGGTACAGGGAGGGGCACAGTTACACTGGGGGGGGTACAGGGAGGGGCACAGTTACACTGGGGGGGGTACAGGGAGGGGCACAGTTACACTGGGGGGGTACAGGGAGGGCACAGTTACACTGGGGGGGGTACAGGGAGGGGCACAGTTACACTGGGGGGGGTACAGGGAGGGGCACAGTTACACTGGGGGGGTACAGGGAGGGGCACAGTTACACTGGGGGGGGGGGGTACAGGGAGGGGCACAGTTACACTGGGGGGGTACAGGGAGGGGCACAGTTACACTGGGGGGGGTACAGGGAGGGGCACAGTTACACTGGGGGGGGTACAGGGGAGGGGCCACAGTTACACTGGGGGGGGTACAGGGAGGGGCACAGTTACACTGGGGGGGGTACAGGGAGGGGCACAGTTACACTGGGGGGGTACAGGAGGGGCACAGTTACACTGGGGGGTACAGGGAGGGGCACAGTTACACTGGGGGGGGTACAGGGAGGGGCACAGTTACACTGGGGGGTACAGGGAGGGGCACAGTTACACTGGGGGGGGTACAGGGAGGGGCACAGTTACACTGGAGGGGGTACAGGGAGGGGCACAGTTACACTGGGGGGGGTACAGGGAGGGGCACAGTTTACACTGGGGGGGTACAGGGAGGGGCACAGTTACACTGGGGGGGGGTAAAGGGAGGGGCACAGTTACACTGGGGGGGGTACAGTGAGCGGCACAGTTACACTGGGGGGGGTACAGTGAGCGGCACAGTTACACTGGGGGGGTACAGGGAGGGGCACAGTTACACTGGGGGGGGGGTACAGGGAGGGGCACAGTTACACTGGGGGGGGTACAGGGAGGGGCACAGTTACACTGGGGGGGGGGTACAGGGAGGGGCACAGTTACACTGGGGGGGGTACAGGGAGGGGCACAGTTACACTGGGAGGGGTACAGGGAGGGGCACAGTTACACTGGGGGGGGGGTACAGGGCGGGGCACAGTTACACTGGGGGGGGGGTACAGGGAGGGGCACAGTTACACTGGGGGGGGTACAGGGCGGGGCACAGTTACACTGGGGGGGGTACAGGGAGGGGCACAGTTACACTGGGGGGGTACAGGGAGGGGCACAGTTACACTGGGGGGGGGTACAGGAGGGGCACAGTTACACTGGGGGGGTACAGGGAGGGGCACAGTTACACTGGGGGGTACAGGGAGGGGCACAGTTACACTGGGGGGTACAGGGAGGGGCACAGTTACACTGGGGGGGTACAGGGAGGGGCACAGGGAGGGGCACAGTTACACTGGGGGGGGTACAGGGAGGGCACAGGGAGGGGCACAGTTACACTGGGGGGTACAGTGAGCGGCACAGTTACACTGGGGGGGGGGGGTACAGGGAGGGGCCACAGTTACACTGGGGGGTACAGGGAGGGGCACAGTTACACTGGGGGGGTACAGGGAGGGGCACAGTTACACTGGGGGGGTACAGGGAGGGGCACAGTTACACTGGGGGGGGTACAGGGAGGGGCACAGGGAGGGGCACAGTTACACTGGGGGGGGTACAGGGAGGGGCACAGTTACACTGGGGGGGTACAGTGAGCGGCACAGTTACACTGGGGGGGGGGTACAGGGAAGGGGCACAGTTACACTGGGGGGGTACAGGGAGGGGCACAGTTACACTGGGGGGGGTACAGGGAGGGGCACAGTTACACTGGGGGGGGTACAGGGAGCGGCACAGTTACACTGGGGGGGGGGGTACAGGGAGGGGCACAGTTACACTGGGGGTACAGGGAGGGGCACAGTTACACTGGGGGGGGTACAGGGAGGGGCCACAGTTACACTGGGGGGGGGTACAGGGAGCGGCACAGTTACACTGGGGGGGGTACAGGGAGGGGCACAGTTACACTGGGGGGGTACAGGGAGCGGCACAGTTTACACTGGGGGGGGGGTACAGGGAGGGGCACAGTTACACTGGGGGGGGTACAGGGAGCGGCACAGTTACACTGGGGGGGGTACAGGGAGGGCACAGTTACACTGGGGGGTACAGGGAGGGCACAGTTACACTGGGGGGGGGGTACAGGGAGGGGCACAGTTACACTGGGGGGGTACAGGGAGGGGCACAGTTACACTGGGGGGGGTACAGGAGCGGCACAGTTACACTGGGGGGGGTACAGGGAGCGGCACAGTTACACTGGGGGGGGTACAGGGAGGGGCACAGTTACACTGGGGGGGTACAGGGAGCGGCACAGTTACACTGGGGGGGTACAGGAGGGCACAGTTACACTGGGGGGGGTACAGGGAGGGGCACAGTTACACTGGGGGGGTACAGGGAGGGGCCACAGTTACACTGGGGGGGTACAGGGAGGGGCACAGTTACACTGGGGGGGTACAGGGAGGGGCACAGTTACACTGGGGGGGGGTACAGGGAGGGGCACAGTTACACTGGGGGGGGTACAGGGAGGGGCACAGTTACACTGGGGGGGGTACAGGGAGGGGCACAGTTACACTGGGGGGGGGTACAGGGAGGGGCACAGTTACACTGGGGGGGGTACAGGGAGGGGCACAGTTACACTGGGGGGGGTACAGGGAGGGGCACAGTTACACTGGGGGGGGTACAGGGAGGGGCACAGTTACACTGGGGGGGGTACAGGGAGGGGCACAGTTACACTGGGGGGTACAGGGAGGGGCACAGTTACACTGGGGGGTACAGGAGGGGCACAGTTACACTGGGGGGGGTACAGGGAGGGGGCACAGTTACACTGGGGGGGTACAGGGAGGAGCACAGTTACACTGGGGGGGTACAGGGAGGGGCACAGTTACACTGGGGGGGTACAGGGAGGGGCACAGTTACACTGGGGGGGTACAGGGAGGGGCACAGTTACACTGGGGGGGGTACAGGTACATCAGGTTGTGGGGAATAGGTGCCATGGGTCCCGGGCACATACTGGGCTGAGCTGGATTTTGGGGGGGGGGTCCCCGTACCTGATCCAGCGGCCACAGGTAGAACTCCTGCACCTCCCCATCGCCCACTTTGGGTTGGAAGGAGTCGGGCAC	8	559968	571696	ID=gene:ENSXETG00000041659;biotype=protein_coding;gene_id=ENSXETG00000041659;logic_name=ensembl;version=1
UCB_Xtro_10.0	8	566151	567950	1799	13	7.22624	169	93.9411	GCACCCCCAAACCCAACAGCGCCCCCCCAAACCCAACAGCGCCCAGCCCACGCGGAACCCCTGCACCCAGAACGGCACGCAGCCTGCAACACAGCCCAGTGGGGCCCATCAGAACCAGCAGCACCCCCAAACCCAACACTGCCCCCCCCAAACCCAACAGCGCCCAGCCCACGCGGAACCCCTGCACCCAGAACGGCACGCAGCCTGCAACACAGCCCAGTGGGGCCCATCAGAACCAGCAGCACCCCCAAACCCAACACTGCCCCCCCCAAACCCAACAGCGCCCAGCCCACGCGGAACCCCTGCACCCAGAACGGCACGCAGCCTGCAACACAGCCCAGTGGGGCCCATCAGAACCAGCAGCACCCCCAAACCCAACAGCGCCCCCCCAAACCCAACAGCGCCCCCCCAAACCCAACAGCGCCCAGCCCACGCGGAACCCCTGCACCCAGAATGGCACGCAGCCTGCAACACAGCCCAGTGGGCCCATCAGAACCAGCAGCACCCCCAAACCCAACACTGCCCCCCCCAAACCCAACAGCGCCCAGCCCACGCGGAACCCCTGCACCCAGAACGGCACGCAGCCTGCAACACAGCCCAGTGGGGCCCATCAGAACCAGCAGCACCCCAAACCCAACACTGCCCCCCCCAAACCCAACACTGCCCCCCCCAAACCCAACAGCGCCCAGCCCACGCGGAACCCCTGCACCCAGAACGGCACGCAGCCTGCAACACAGCCCAGTGGGGCCCATCAGAACCAGCAGCACCCCCAAACCCAACACTGCCCCCCCAAACCCAACAGCGCCCAGCCCACGCGGAACCCCTGCACCCAGAACGGCACGCAGCCTGCAACACAGCCCAGTGGGGCCCATCAGAACCAGCAGCACCCCCAAACCCAACACTGCCCCCCCCAAACCCAACAGCGCCCAGCCCACGCGGAACCCCTGCACCCAGAATGGCACGCAGCCTGCAACACAGCCCAGTGGGGCCCATCAGAACCAGCAGCACCCCCAAACCCAACACTGCCCCCCCCAAACCCAACAGCGCCCAGCCCACGCGGAACCCCTGCACCCAGAACGGCACGCAGCCTGCAACACAGCCCAGTGGGGCCCATCAGAACCAGCAGCACCCCCAAACCCAACACTGCCCCCCCCAAACCCAACAGCGCCCAGCCCACGCGGAACCCCTGCACCCAGAACGGCACGCAGCCTGCAACACAGCCCAGTGGGGCCCATCAGAACCAGCAGCACCCCCAAACCCAACACTGCCCCCCCAAACCCAACACTGCCCCCCCCCAAACCCAACAGCGCCCAGCCCACGCGGAACCCCTGCACCCAGAACGGCACGCAGCCTGCAACACAGCCCAGTGGGGCCCATCAGAACCAGCAGCACCCCCAAACCCAACAGCGCCCCCCCCAAACCCAACAGCGCCCAGCCCACGCGGAATCCCCAAACCCAACAGCGCCCAGCCCACGCGGAACCCCTGCACCCAGAACGGCACGCAGCCTGCAACACAGCCCAGTGGGCCCATCAGAACCAGCAGCACCCCCCAAACCCAACAGCGCCCCCCCAACCCAACAGCGCCCCCCCCAAACCCAACAGCGCCCAGCCCACGCGGAACCCCTGCACCCAGAACGGCACGCAGCCTGCAACACAGCCCAGTGGGGCCCATCAGAACCAGCAGCACCCCCAAACCCAACAGTGCCCCCCCCCCCAAACCCAACAGCGCCCAGCCCCTCACACTCACTATATACTCACTCACACTCACTATATACTCACTCACACTCACTATATACTCAC	0
UCB_Xtro_10.0	8	582701	585200	2499	219	87.6351	17	6.80272	TAGCAGTGGGGAGGAGACAGGTGGGGCAGTTATGTAGGGAGGGGCCAATAGCAGTGGGGAGGAGACAGGTGGGGGCAGTTATGTAGGGAGGGGCCAATAGCAGTGGGGAGGAAACAGGTGGGGGCAGTTATGTAGGGAGGGGCCAATAGCAGTGGGGAGGAGACAGGTGGGGGCAGTTATGTAGGGAGGGGCCAATAGCAGTGGGGAGGAGACAGGTGGGGGCAGTTATGTAGGGAGGGGCCAATAGCAGTGGGGAGGAGACAGGTGGGGGGCAGTTACGCAGGGAAGGGGTGGGGCAGTTACGCAGAGAGGGGGTGGGGCAGTTATGCAGAGAGGGGGTGGGGCAGTTATGCAGAGAGGGGGCGGGGCAGTTATGCAGGTAGGGGGCGGGGCAGTTACGCAGGGAAGGGGTGGGGGCAGTTACGCAGGGAGGGGGTGGGGCAGTTATGCAGGTAGGGGGTGGGGGCAGTTATGCAGGTAGGGGGCGGGGCAGTTATGCAGGTAGGGGGTGGGGCAGTTACGGCAGGGAGGGGGTGGGGCAGTTATGGCAGGTAGGGGGTGGGGCAGTTATGCAGGTAGGGGGTGGGGCAGTTATGCAGGTAGGGGGTGGGGCAGTTATGCAGGTAGGGGGTGGGGCAGTTATGCAGGGAGGGGGCGGGGCAGTTACGCAGGGAAGGGGCGGGGCAGTTACGGCAGGGAGGGGGTGGGGCAGTTACGCAGGGAAGGGGCGGGGCAGTTACGCAGGGAGGGGGGCGGGGCAGTTACGCAGGTAGGGGGCGGGGCAGTTATGCAGAGAGGGGGTGGGGGCAGTTATGGCAGAGAGGGGGCGGGGCAGTTATGCAGGTAGGGGTGGGGCTGTTATGCAGGGAGGGGGTGGGGCAGTTATGCAGGGAGGGGGCGGGGCAGTTATGCAGGTAGGGGGCGGGGCAGTTATGCAGAGAGGGGGGCGGGGCAGTTATGCAGGTAGGGGGCGGGGCTGTTATGCAGGGAGGGGGTGGGGCAGTTATGCAGGGAGGGGGGTGGGGCAGTTATGCAGGTAGGGGGCGGGGCAGTTATGCAGAGAGGGGGCGGGGCAGTTATGCAGGTAGGGGGTGGGGCTGTTATGCAGGGAGGGGGTGGGGCTGTTATGCAGGGAGGGGGTGGGGCAGTTTATGCAGAGAGGGGGCGGGGCAGTTATGCAGGTAGGGGGTGGGGCAGTTATGCAGAGAGGGGGTGGGGCAGTTATGCAGGGAGGGGGCGGGGCAGTTATGCAGGTAGGGGGGCGGGGCAGTTACGCAGGTAGGGGGCGGGGCAGTTACGCAGGGAGGGGGTGGGGCAGTTATGCAGAGAGGGGGCGGGGCAGTTATGCAGGTAGGGGGTGGGGCTGTTATGCAGGGAGGGGGTGGGGCAGTTATGCAGAGAGGGGGCGGGGCAAGTTATGCAGGTAGGGGGTGGGGCTGTTATGCAGGGAGGGGGTGGGGCAGTTATGCAGGGAGGGGGTGGGGCAGTTATGCAGGTAGGGGGCGGGGCAGTTATGCAGGTAGGGGGCGGGGCAGTTATGCAGGTAGGGGGTGGGGCTGTTATGCAGAGAGGGGGGCGGGGCAGTTATGCAGGTAGGGGGTGGGGGCTGTTATGCAGGGAGGGGGTGGGGCAGTTATGCAGGGAGGGGGTGGGGCAGTTATGCAGGTAGGGGGTGGGGCAGTTATGCAGGTAGGGGGCGGGGCAGTTATGCAGGTAGGGGGCGGGGCAGTTATGCAGAGAGGGGGCGGGGCAGTTATGCAGGAAGGGGGCGGGGCTGTTATGCAGGGAGGGGGCGGGGCTGTTATGCAGGGAGGGGGTGGGGCAGTTATGCAGGTAGGGGGTGGGGGCAGTTATGCAGAGAGGGGGCGGGGCAGTTATGCAGGTAGGGGGCGGGGCAGTTATGCAGAGAGGGGGTGGGGCTGTTATGCAGGGAGGGGGTGGGGCAGTTATGCAGGGAGGGGGTGGGGCAGTTATGCAGGGAGGGGGTGGGGCAGTTATGCAGGGAGGGGGTGGGGCAGTTATGCAGGTAGGGGGCGGGGCAGTTATGCAGAGAGGGGGTGGGGCTGTTATGCAGGGAGGGGGTGGGGCAGTTATGCAGGTAGGGGGCGGGGCAGTTATGCAGAGAGGGGGTGGGGCAGTTATGCAGGTAGGGGGCGGGGCAGTTATGCAGGTAGGGGGCGGGGCAGTTATGCAGGTAGGGGGCGGGGCAGACAGTAGGTTTCTCACCTTTCTGACCAAGTTGAGATCCTCTATGAGTGTGTGCTCCCCCTGCATCAGCTCGAAGATCACCTGGGGGCACAAACAGGCACCGTGTGGGGTTACTGGCCCTGTGGCCCCCAAACTGGAAGCTTTTATCTGCCCCTCCCACATATTCATACCCCATACCCTACAAATTCACAGCTTTCCCCTCCCCTCCTAGCTCCACCCCTTCCCCTCTTAGCCCCGCCCATTTGCCCACCCACCTCCTGCCGTTTGATTTCCCGCGCTGATAGCTCCTCCC	8	584847	622874	ID=gene:ENSXETG00000045525;Name=imp4;biotype=protein_coding;description=IMP4%2C U3 small nucleolar ribonucleoprotein [Source:Xenbase%3BAcc:XB-GENE-6040852];gene_id=ENSXETG00000045525;logic_name=ensembl;version=1
UCB_Xtro_10.0	8	596451	597950	1499	118	78.7191	22	14.6765	GGCAGATACATAGGGGGGTACTTACATGCTCTGTACCAGGGTGAGGGGCAGATACATAGGGGGGCAGATACATAGGGGGGTACTTACCCGCTCTGTACCAGGGTGAGGGGCAGATACATAGGGGGGTACTTACATGCTCTGTACCAGGGTGAGGGGCAGATACATAGGGGGGGTACTTACATGCTCTGTACCAGGGTGAGGGGCAGATACATAGGGGGGTACTTACATGCTCTGTACCAGGGTGAGGGGCAGATACATAGGGGGGCAGATACATAGGGGGGTACTTACCCGCTCTGTACCAGGGTGAGGGGCAGATACATAGGAGGGGCAGATACATAGGGGGGTACTTACCCGCTCTGTACCAGGGTGAGGGGCAGATACATAGGAGGGGCAGATACATAGGGGGTACTTACCCGCTCTGTACCAGGGTGAGGGGCAGATACATAGGAGGGGCAGATACATAGGGGGGTACTTACCCGCTCTGTACCAGGGTGAGGGGCAGATACATAGGAGGGGCAGATACATAGGGGGCGTACTTACCCGCTCTGTACCAGGGTGAGGGGCAGATACATAGGGATATTAACATGCTCTGTACCAGGGTGAGGGGCAGATACATAGGGGGGGCAGATACATGGGGGGGTACTTACCCGCTCTGTACCAGGGTGAGGGGCAGATACATAGGAGGGGCAGATACATAGGGGGATACTTACCCGCTCTGTACCAGGGTGAGGGGCAGATACATAGGAGGGGCAGATACATAGGGGGGTACTTACCCGCTCTGTACCAGGGTGAGGGGCAGATACATAGGGGGTATTAACATGCTCTGTACCAGGGTGAGGGGCAGATACATAGGGGGGGGCAGATACATGGGGGGGTACTTACCCGCTCTGTACCAGGGTGAGGGGCAGATACATAGGAGGGGCAGATACATAGGGGGATACTTACCCGCTCTGTACCAGGGTGAGGGGCAGATACATAGGAGGGGCAGATACATAGGGGGGTACTTACCCGCTCTGTACCAGGGTGAGGGGCAGATACATAGGGGGTATTAACATGCTCTGTACCAGGGTGAGGGGCAGATACATAGGGGGGGCAGATACATAGGGGGGGCAGATACATGGGGGGGTACTTACCCGCTCTGTACCAGGGTGAGGGGCAGATACATAGGGGGTACTAACATGCTCTGTACCAGGGTGGGGGGCAGATGCATGGGGGGGCAGATGCATGGGGGGGCAGATGCATGGGGGGGCAGATGCATGGGGGTACTTACCGGCTCTGTACCAGGGTGAGGGGCGCCATGTCGGGTCGGTAGTGCAGGGAGCCCACACGCTTGTTCCCCATAGAGTATCGGGCCTGGGAGAGGCACAGCCAGCCCTGGGGGGTAGGAAAGGGTTACACGGGGAGCGCACTAGGGGAACATACACCCCCCCCCCCCCCCCCGGCAGGTAGGTATGAGCCAATCAGCCAGGGGCCCGGGGTGCATGCTGGGAGCTGTAGTAC	0
UCB_Xtro_10.0	8	614701	615200	499	41	82.1643	9	18.0361	TGAAGCGGGCACTGGAGGGTAAGTACCACTGGTTAATGGGGGATGCTGGGTATTGGGGGGCTCCCATGTGACACTAGGAGGGGCTGAAGTGGTTAATGGGGGATGTTGGGTATTGGGGGGCTCCCATGTGACACTAGGAGGGGCTGAAGTGGTTAATGGGGGATGCTGGGTATTGGGGGGCTCCCATGTGACACTAGGAGGGGCTGAAGTGGTTAATGGGGGATGCTGGGTATTGGGGGGCTCCCATGTGACACTAGGAGGGGCTGAAGTGGTTAGTGGGGGATGCTGGGTATTGGGGGGCTCCCATGTGACACTAGGAGGGGCTGAAGTGGTTAGTGGGCGATGCTGGGTATTGGGGGGCTCCCATGTGACACTAGGAGGGGCTGAAGTGGTTAGTGGGGGATGCTGGGTATTGGGGGGCTCCCATGTGACACTAGGAGGGGCTGAAGTGGTTAGTGGGGGATGCTGGGTATTGGGGGGCTCCCATGTGACCGTCTCCC	0
UCB_Xtro_10.0	8	637201	638200	999	72	72.0721	6	6.00601	TGGAGTACAGGGGGGGCACACTTGGCGGGTTAAAACCCAATGCGGGCACACGAGATACAGATGTGGGCCACACTGGTTACATTGGGGGGCACACTGGGAGTTACAGGGGTGGGGGCACACTGGGTACATTGGGGGCAACACGGGGTACAAGGGTGGGCCACCACTGGGTACCATTGGGGCACACTGGAGTACAGGTGGGGCCCACACTGGGTTACATGTCACCACTGGGGGTACAGGGGTGGCGGGCCACACTGGGTACATTGGGGCGCACACTGCGGCGTACAGGGCGGGGGGGGCCACACTGGGTACTATTGGGGGCACACTGCGAGTACAGGGTGGGGGCCACACTGGTTACATTGGGGGGCACACTGGAGTACAGAGTGGGGGCCACCACGGGTTACATTGGGGGGCACACTGGGAGTACAGGGGTGGGGGGCCACACTGGGGTTACATTGGGGGGCACACTGGGGGGTTAACAGGTGGGCCAACCCACTGAGTACAGGGTCGGGGCCACACTGGGTTACATTTGGGGGCACACTGGTACAGTTGTGGGGGCCCACACTGGAGTACCAGGGGTCGGGGCCACCACGTTGGGTACATGGGGGCACACTGCGGTACAGGGCTGGGGCACACTGCTTACAATGCAGACGTTGCGCTGCTCCGGGGCTTGGCGCAGGTCACCTCTCGGAAGAAGATCTGCAGCTGGGAGTACAGCAGGGTCACATCTTTGCCCCGGAATATCTAAAGGGGGGGCAGAATTGCTCTTACTCACAGCTCCCATAGGGGTAAGTGGTGCCATCGGGCAGCGCCAAGCAACTCACCTTGGCCACAAAAGTGCCACCGTCTCTCAATACGTGCATGGTAATTTCAGGCCTGGGAGAGAAGGGGAGGCGCAATAAGTACCGAGCGGGGCATATGGGCAGTATGCCAGTACATGGGGGTATATGGGCGCTCGCAGTACATTGGCGTATATTGGCGCTGTGCCATTACATGGAAAGGG	0
UCB_Xtro_10.0	8	650201	654700	4499	60	13.3363	409	90.9091	GTCTGTAATATCCCAGGGACCCAACTGTACCCCCTGTCTGTAATATCCCAGGGACCCAACTGTACCCCCTGTCTGTAATATCCCAGGGACCCAACTGTACCCCCTGTCTGTAATATCCCAGGGACCCAACTGTACCCCCTGTCTGTAATATCCCAGGGACCCAACTGTACCCCCTGTCTTAATATCCCGGGACCCAACTGACCCCTGTCTGTAATATCCCAGGGACCCAACTGTACCCCCTGTCTGTAATATCCCAGGGACCAACTGTACCCCCTGTCTGTAATATCCCAGGGACCCAACTGTACCCCCCTGTCTGTAATATCCCAGGGACCCAACTGAACCCCAAACCCCTGTCAGCAATATCCCAGTGACCCAACTGTACCCCAAATCCCTGTCAGCAATATCCCAGGGACCCAACTGTACCCAATCCCTGTCTGTAATATCCCAGGGACCCAACTGTAACCAAACCCTGTCCAATATCCCAGGGACCCAACTGTACCCCAAATCCCTGTCAGCAATATCCAGGGACCCAACTGCCCAAACCCCTGTCAGCAATATCCCAGGGACCCATGTACCCCAAATCCCTGTCTGCAAATATCCCAGGGACCCAACTGTACCCCAAATCCCTGTCAGCAATATCAGGGACCCAACTGTACCCCAAACCCCTGTCAGCAATATCCCAGGGACCCAACTGTACCCCAAATCCCTGTCTGTAATATCCCAGGACCCAACTGTACCCAAATCCCTGTCTGCAATATCCCAGGGACCCAACTGTACCCCAAATCCCTGTCAGCAATATCCCAGGGACCCAACTGTACCCAATCCCTGTCAGCAATATCCCAGGGACCCAACTGTACCCAAACCCCTGTCAGCAATATCCCAGGCCCAACTGTACCCCAAACCCCTGTCAGCAATATCCCAGGGACCCAACTGTACCCAAATCCTGTCAGCAATATCCCAGGGACCCAACTGTACCCCAAATCCCTGTCAGCAATATCCCAGGGACCCAACTGTACCCCAAATCCCTGTCAGCAATATCCCAGGGACCCAACTGTACCCCAAATCCCTGTCTGCAATATCCCAGGGACCCAACTGTACCCCAAATCCCGTCAGCAATATCCCAGGGACCCAACTGTACCCCAAAACCCTGTCAGCAATATCCCAGGGACCCAACTGTAACCCCAAACCCCTGTCAGCAATATCCCAGGGACCAACTGTACCCCAAACCCCTGTCAGCAATATCCCAGGGACCCAACTGTACCCCAAACCCCTGTCAGCAATATCCCAGGGACCCAACTGTACCCCAAATCCTGTCAGCAATATCCAGGGACCCAACTGTACCCCAAACCCCTGTCAGCAATATCCCAGGGACCCAACTGTACCCCAAACCCCTGTCAGCAATATCCCAGGGACCCAACTGTACCCCAAACCCCTGTCAGCAATATCCCAGGGACCCAACTGTACCCCAAACCCCTGTCAGCAATATCCCAGGGACCCAACTGTACCCCAAATCCCTGTCAGCAATATCCCAGGGACCCAACTGGTACCCCAAATCTCTGTCTGTACCCCATCCCCCTGTCAGCAATATCCCAGTGACCCAACTGGTACCCCAAATCCCTGTCAGCAATATCCCAGGGACCCAACTGGTACCCCAAATCCCTGTCAGTACCTCAGGTACCCCGTCCCCCTGTCAGCAATATCCCAGTGACCCAACTGTACCCAAATCCCTGTCAGTACCTCAGGTACCCACCGTCCCCCTGTCAAGCAATATCCCAGTGACCCAACTGTACCCCAAATCCCTGTCAGTACCTCAGTACCCCCGTCCCCCTGTCAGCAATATCCCAGTGACCCAACTGTACCCCAAATCCCTGTCAGTACCTCAGGTACCCCATCCCCCTGTCAGCAATATCCCAGTGACCCAACTGTACCCCAAATCCCTGTCAGGACCTCAGGTACCCCATCCCCTGTCAGCAATATCCCAGTGACCCAACTGTACCCCAAATCCCTGTCAGTACCTCAGGTACCCCATCCCCCTGTCAGCAATATCCCAGTGACCCAACTGTACCCCAAATCCCTGTCAGTACCTCAGGTACCCCATCCCCCTGTCAGCAATATCCCAGTGACCCAACTGCGTACCCCCAAATCCCTGTCAGTACCTCAGGTACCCATCCCCCTGTCAGCAATATCCCAGGACCCAACTGGTACCCCAAATCCCTGTCAGTACCTCAGGTACCCCATCCCCCTGTCAGCAATATCCCAGTGACCCAACTGTACCCCATCCCCCTGTCAGCAATATCCCAGGGACCCAACTGGTACCCCAAATCCCTGTCAGCAATATCCCAGGGACCCAACTGGTACCCCAAATCCCTGTCAGCAATATCCCAGGGACCCAACTGTACCCCAAATCCCTGTCAGCAAAATCCCAGGGACCCAACTGTACCCCAAATCCCTGTCAGCAATATCCCAGGGACCCAACTGTACCCCACCCCTGTCAGCATATCCAGGGACCCAACTGTACCCCAAATCCCCTGTCTGCAATATCCCAGGGACCCAACTGTACCCCAAATCCCTGTCTGCAATATCCCAGGGACCCAACTGTACCCCAAATCCCTGTCTGTAATATCCCAGTGACCCAACTGGTACCCCAAATCCCTGTCAGTACCCCATCCCCCTGTCAGCAATATCCCAGTGACCCAACTGGTACCCCAAATCCCTGTCAGTACCCCATCCCCCTGTCAGCAATATCCCAGTGACCCAACTGTACCCCAAATCCCTGTCCAGGGACCCACTGTCCCCCCTGTCACAATATCCCAGGGACCCAACTGTACCCCAAATCCCTGTCTGCAATATCCCAGGGACCCAACTGTACCCCAAATCCCTGTCAGCAATATCCCAGGGACCCAACTGTACCCCAAACCCCTGTCAGCAATATCCCAGGGACCCAACTGTACCCCAAATCCCTGTCAGCAATATCCCAGGGACCCAACTGTACCCCAAATCCCTGTCTGCAATATCCCAGGGACCCAACTGTACCCCAAACCCCTGTCAGCAATATCCCAGGGACCCAACTGTACCCCAAATCCCTGTCTGCAATATCCCAGGGACCCAACTGTACCCCAAATCCCTGTCTGCAATATCCCAGGGACCCAACTGTACCCCAAATCCCTGTCAGCAATATCCCAGGGACCCAACTGTACCCCAAATCCCTGTCAGTACCTCAGGTACCCAACTGTACCCCAATCCCTGTCAGCAATATCCCAGTGACCCAACTGTACCCCAAATCCCTGTCAGTAACCTCAGGTACCCCATCCCCCTGTCAGCAATATCCCAGTGACCCAACTGGTACCCCAAATCCCTGTCAGTACCTCAGGTACCCCATCCCCCTGTCAGCAATATCCCAGGACCCAACTGTACCCCAAATCCCTGTCAGTACCTCAGGTACCCCATCCCCCTGTCAGCATATCCAGGAAACCCAACTGTACCCCAAACCCCTGTCTGTAATATCCCAGGGACCCAACTGTACCCCAAACCCCTGTCAGCAATATCCCAGTGACCCAACTGTACCCCAAATCCCTGTCAGCAATATCCCAGTGACCCAACTGTACCCCAAATCCCTGTCAGCAATATCCCAGGGACCCAACTGTACCCCAAATCCCTGTCAGTACCTCAGGTACCCCATCCCCCTGTCAGCAATATCCCAGTGACCCAACTGTACCCCAAATCCCTGTCAGTACCTCAGGTACCCCATCCCCCAGTCAGCAGTGACCCAACTGGTACCCCGGCAAATCCCTGTCAGTACCTCAGGTACCCCATCCCCCTGTCAGCAATATCCCAGGGACCCAACTGTACCCCAAATCCCTGTCAGTACCCCATCCCCCTGTCAGCAATATCCCAGTGACCCAACTGTACCCCAAATCCCTGTCAGCAATATCCCAGTGACCCAACTGTACCCCAAATCCCTGTCAGTACCCCTACCCCAGACTGTCAGCAATATCCCAGTGACCCAACTGTACCCCAAATCCCTGTCAGTACCTCAGGTACCCCATCCCCCTATCAGCAGTGACCCAACTGGTACCCCAAATCCCTGTCAGTACCTCAGGTACCCCATCCCCCTATCAGCAGTATCCCTCCTGGTACCCCAAATCCCTGTCAGTACCTCAGGTACCCCATCCCCCTATCAGCAGTATCCCTCCTGGTACCCCAAATCCCTGTCAGTACCTCAGGTACCCCGTCCCCCTGTCAGCAGTGACCCAACTGGTACCCCAAATCCCTGTCAGTACCTCAGGTACCCCGTCCCCCTGTCAGCAATATCCCAGTGACCCAACTGGTACCCCAAATCCCTGTCAGTACCTCAGGTACCCCGTCCCCCTGTCAGCAATATCCCAGTGACCCAACTGGTACCCCAAATCCCTGTCAGTACCTCAGGTACCCCGTCCCCCTGTCAGCAGTGACCCAACTGGTACCCCAAATCCCTGTCAGTACCTTAGGTACCCCACCCTC	0
UCB_Xtro_10.0	8	659451	660450	999	11	11.011	77	77.0771	CCCCCCCAGCCCAATAAATAGTGACTGTCTGTGGCACCTTACAGCCCCCCTTCCATTCCCAGTACCCAGAGGCCCAAACAGCCCCCCCCAGCCCAATAAATAGTGACTGTCTGTGGCACCTTACAGCCCCCCCCGGCATTCCCAGTACCCAGAGGCACAAACAGCCCCCCCAGCCCAATAAATAGTGACTGTCTGTGGCACCTTACAGCCCCCCTGGCATTCCCAGTACCCAGAGGCCCAAACAGCCCCCCCCAGCCCAATAAATAGTGACTGTCTGTGGCACCTTACAGCCCCCCTGGCATTCCCAGTACCCAGAGGCACAAACAGCCCCCCAGCCCAATAAATAGTGACTGTCTGTGGCACCTTACAGCCCCCCTGGCATTCCCAGTACCCAGAGGCACAAACAGCCCCCCAGCCCAATAAATAGTGACTGTCTGTGGCACCTTACAGCCCCCCTGGCATTCTCAGTACCCAGAGGCACAAACAGCCCCCCCCCCAGCCCAATAAATAGTGACTGTCTGTGGCACCTTACAGCCCCCCCGGCATTCCCAGTACCCAGAGGCACAAACAGCCCCCCCAGCCCAATAAATAGTGACTGTCTGTGGCACCTTACAGCCCCCCCGGCATTCCCAGTACCCAGAGGCACAAACAGCCCCCCCAGCCCAATAAATAGTGACTGTCTGTTGCACCTTAAAGCAGCCCTCCTGGCATTTGCCAGAACCCAGGGTCAGACTGGGAGGTGCAGGACTCACAGGGGCCCTGCACCCTCCCAAGGGACCCCCGCTTTGGCCCCACACACACCCACCTGGGCCCCTGCCACCCACCCAACCTCCTCCCCACGCATACTTAGGTGCATTGGGAGAGGGGGACCCGCAGGCCCTGGAGCGCCCATCAGGGATCAGTTCTGGGCTGGCGGGGCCTATATATGTTACATACTGTATGATTGTGAGACACACCTAGCTATGGGCTACCGCACACCAGCTGCACCTCTTTATGCCCC	0
UCB_Xtro_10.0	8	690701	693200	2499	198	79.2317	61	24.4098	TCTAGCTATGGGGGGGAGCCAGGTAAAGGGGCCCCACATCTCTAGCTATGGGGGGGGGAGCCAGCCAGGTAAAGGGGCCCCACATCCCTAGCTATGGGGGGGGAGCCAGGTAAAGGGGCCCCACATCTCTAGCTATGGGGGGGGGAGCCAGCCAGGTAAAGGGGCCCCACATCCCTAGCTATGGGGGTGACAGCCGGCCATGTAAAGGGGCCCCAGATCTCTAGCTATGGGGGGGCCGGTTGGGTTATGGGGCCCCAGATCTCTAGCTATGGGGGTGACAGCTTGGGTTATGGGGCCCCAGATCTCTAGCTATGGGGGGGCCGGTTGGGTTATGGGGCCCCAGATCTCTAGCTATGGGGGGGCCGGTTGGGTTATGGGGCCCCAGATCTCTAGCTATGGGGGGGCCGGTTGGGTTATGGGGCCCCAGATCTCTAGCTATGGGGGGGCCGGTTGGGTTATGGGGCCCCAGATCTCTAGCTATGGGGGTGACAGCTTGGGTCATGGGGCCCCACATCTCTAGCTATGGGGGTGACAGCTTGGGTTATGGGGCCCCACATCTCTAGCTATGGGGTGACAGCTTGGGTTATGGGGCCCCACATCTCTAGCTATGGGGGTGACAGCTTGGGTTATGGGGCCCCAGATCTCTAGCTATGGGGGTGACAGCTTGGGTCATGGGGCCCCACATCTCTAGCTATGGGGGTGACAGCTTGGGTTATGGGGCCCCACATCTCTAGCTATGGGGGTGACAGCTTGGGTCATGGGGCCCCACATCTCTAGCTATGGGGGTGACAGCTTGGGTTATGGGGCCCCACATCTCTAGCTATGGGGGTGACAGCTTGGGTCATGGGGCCCCAGATCCCTAGCAATGGGGGTGACAGCTTGGGTTATGGGGCCCCAGATCTCTAGCTATGGGGGTGACAGCTTGGGTCATGGGGCCCCAGATCTCTAGCTATGGGGGTGACAGCTTGGGTTATGGGGCCCCAGATCTCTAGCTATGGGGGTGACAGCTTGGGTCATGGGGCCCCAGATCTCTAGCTATGGGGGTGACAGCTTGGGTTATGGGGCCCCAGATCTCTAGCTATGGGGCTGACAGCTTGGGTCATGGGGCCCCAGATCTCTAGCTATGGGGGTGACAGCTTGGGTTATGGGGCCCCAGATCTCTAGCTATGGGGGTGACAGCTTGGGTCATGGGGCCCCAGATCTCTAGCTATGGGGTGACAGCTTGGGTTATGGGGCCCAGATCTCTAGCTATGGGGCTGACAGCTTGGGTTATGGGGCCCCAGATCTCTAGCTATGGGGGTGACAGCTTGGGTCATGGGGCCCCAGATCTCTAGCTATGGGGGTGACAGCTTGGGTTATGGGGCCCCAGATCTCTAGCTATGGGGGTGACAGCTTGGGTCATGGGGCCCCAGATCTCTAGCTATGGGGGTGACAGCTTGGGTTATGGGGCCCCAGATCTCTAGCTATGGGGGGCCGGTTGGGTTATGGGGCCCCAGATCTCTAGCTATGGGGGGGGCGGTTGGGTTATGGGGCCCCAGATCTCTAGCTATGGGGGGCCGGTTGGGTTATGGGGCCCCAGATCTCTAGCTATGTGGGTGACAGCTTGGGTTATGGGCCCCACATCTCTAGCTATGGGGGGGGCGGTTGGGTTATGGGGCCCCAGATCTCTAGCTATGGGGGTGACAGCTTGGGTTATGGGGCCCCAGATCTCTAGCTATGGGGGTGACAGCTTGGGTTATGGGGCCCCAGATCTATAGCTATGGGGGTGACAGCTTGGGTTATGGGGCCCCAGATCTCTAGCTATGGGGGTGACAGCTTGGGTTATGGGGCCCCAGATCTCTAGCTATGGGGGTGAAAGCTTGGGTTATGGGGCCCCAGATCTCTAGCTATGGGGGTGAAAGCTTGGGTTATGGGGCCCCAGATCTCTAGCTATGGGGGGTGACAGCTTGGGTTATGGGGCCCCACATCTCTAGCTATGGGGGGTGACAGCTTGGGTTATGGGGCCCCAGATCTCTAGCTATGGGGGTGACAGCTTGGGTCATGGGCCCCAGATCTCTAGCTATGGGGGGCCGGTTGGGTTATGGGGCCCCAGATCTCTAGCTATGGGGGTGACAGCTTGGGTTATGGGGCCCCAGATGTCTAGCTATGGGGGGGCCAGTTGGGTTATGGGGCCCCAGATCTCTAGCTATGGGGGTGACAGCTTGGGTTATGGGGCCCCAGATCTCTAGCTATGGGGGGGCCGGTTGGGTTATGGGGCCCCAGATCTCTAGCTATGGGGGGCCGGTTGGGTTATGGGGCCCCAGATCTCTAGCTATGGGGGGCCGGTTGGGTTATGGGGCCCCAGATCTCTAGCTATGGGGGGCCGGTTGGGTTATGGGGCCCCAGATCTCTAGCTATGGGGGGGCCGGTTGGGTTATGGGGCCCCAGATCTCTAGCTATGGGGGGCCGGGTTGGGTTATGGGGCCCCAGATCTCTAGCTATGGGGGGGCCGGTTGGGTTA	0
UCB_Xtro_10.0	8	705701	707200	1499	94	62.7085	23	15.3436	GGGCAGTACCAGGTGAAGGTAAGAGGGGGGGCAGTACCAGGTGAAGGTAAGAGGGGGGGTAGTACCAGGTGAAGGCAAGGGGGGGGGCAGTACCAGGTGAAGGTAAGAGGGGGGGCAGTACCAGGTGAAGGTAAGAGGGGGGGGGCAGTACCAGGTGAAGGTAAGAGGGGGGGGCAGTACCAGGTGAAGGTAAGAGGGGGGGCAGTACCAGGTGAAGGTAAGGGGGGGGGGCAGTACCAGGTGAAGGTAAGAGGGGGGGCAGTACCAGGTGAAGGTAAGAGGGGGGGCAGTACCAGGTGAAGGTAAGGGGGGGGGGGGGCAGTACCAGGTGAAGGTAAGGGGGGGGGGGGCAGTACCAGGTGAAGGTAAGAGGGGGGGGCAGTACCAGGTGAAGGTAAGGGGGGGGGGCAGTACCAGGTGAAGGTAAGGGGGGGGGGCAGTACCAGGTGAAGGTAAGAGGGGGGGGCAGTACCAGGTGAAGGTAAGAGGGGGGGCAGTACCAGGTGAAGGTAAGAGGGGGGGCAGTACCAGGTGAAGGTAAGGGGGGGGGCAGTACCAGGTGAAGGTAAGAGGGGGGGGCAGTACCAGGTGAAGGTAAGAGGGGGGGCAGTACCAGGTGAAGGTAAGGGGGGGGGCAGTACCAGGTGAAGGTAAGGGGGGGGGCAGTACCAGGTGAAGGTAAGGGGGGGGGGCAGTACCAGGTGAAGGTAAGAGGGGGGGGCAGTACCAGGTGAAGGTAAGAGGGGGGGCAGTACCAGGTGAAGGTAAGAGGGGGGGGCAGTACCAGGTGAAGGTAAGAGGGGGGGGCAGTACCAGGTGAAGGTAAGGGGGGGGGCAGTACCAGGTGAAGGTAAGAGGGGGGGCAGTACCAGGTGAAGGTAAGAGGGGGGGGCACTGCCCTTCAGTCGGCCCCAGGGCCGGATCCCTCCTCTCATCATTTGTCTCTTGTCATTGGGCAGGTCATTGTGATGGCGTGCAGGGAGGTGGAGCATGGAAAGGTAAGTACCCACCTGTCTCTCAATGCCCCGCCCATCTCAGCCCCCCATTGCCATTGGTTGATCTATGGGGAGGGTTGTTCCCTAGTTGGGAATATGCACAGGGGGGGGGGAAGGGGGGGCAAATAGCTCAGATTGCCCCGGCAGATCCAACAGGGGCATTTCTTACCCTTATTCCCTGAACACTATTCACAAGCTGCTTCTGTTTAAAGGGGAACTAAAGCTCAGCAAAGAAATAAGCTAAAACTGCTACACTGTGTATTGTGGGCCCCCACACCAGCCCGGGGCCCCCACAGCCCCTTAGTGGCACAAAAGCATCAGCTCCTATGCCAGATGTGACCTCACTTCCTGTTTGAGGATTGGCCACGCCCCTGGGCCGGTACTGTAGGGCCCCACCTTCTCCTGTATTTATATATCCCCATTCCTCCCCTAGAGAAAGTGTGAGCGATACTGGCCCCTGGATGATGCCACCACGCCGGCCCAGTTTGGCCCATTCACCATCAGC	0
UCB_Xtro_10.0	8	713451	714450	999	100	100.1	0	0	GTCTGTGTGTTTGTCAGCTGGGTGTGGGGGGGGCGGGAGGGGGGAGGAGCAAATGTGGGAGGGAAGGAAGGATTAGCAGTGCCAGGGGGGGTAAGATGAAGGGGTTGGGCAGTGCCAGGGGGTAAGATGAAGGGGTTGGGCAGTGCCAGGGGGTAAGATGAAGGGGTTGGGCAGTGCCAGGGGGTAAGATGAAGGGGTTGGGCAGTGCCAGGGGTAAGATGAAGGGGTTGGGCAGTGCCAGGGGGTAAGAATGAAGGGGTTGGGCAGTGCCAGGGGGTAAGATGAAGGGGTTGGGCAGTGCCGGGGGTAAGATGAAGGGGTTTGGGCAGTGCCGGGGGGTAAGATGAAGGGGTTTGGGCAGTGCCGGGGGGTAAGATGAAGGGGTTGGGCAGTGCCAGGGGGGTAAGATGAAGGGGTTGGGCAGTGCCGGGGGTAAAGATGAAGGGGTTGGGCAGTGCCGGGGGGTAAGATGAAAGGGGTTTGGGCAGTGCCAGGGGGTAAATGGGAGGGTGGATGCAGGGGTAGATGAGGGTTGGCGTCAGGGGTAGTAGTGCTGCGGGGGGGTAAGGTGGATGGGGGAAGATGAAGGGGTTTGGGAGTGCCAGGGGGTAAGATGAGGGTTTGGGCAGTGCCAGGGGGTAAGATGAAGGGGTTTTGGGCAGTGCCAGGGGGGGTAAGATGAAGGGTTGGGCAGTGCCGGGGGTGATGGGGTTGCAGCAGGGTAAGATGAAGGGGTTTGGGAGCTGGGGTAGATGAAGGTTGCTCGGGGGGGTAAGAATGAAGGGGTTGGGCAGTGCCTGGGGGTAAAGATGAAGGGTTGGGGCGTGGCCTAGGGGGGGTAAGATGAAGGGATGTCGGGGTAAGAGAGGGTTGGCAGTGCGGGGCAGGAGGTGGCAGCAGGGGGTAGAGAAGGGTTGGAGCAGGGGAATAGGGTGGGCAGTGCCGGGGGTGAAGATGAAGGGGTTGGGTNNNNNNNNNNNNNNNNNNNNNNNNNNNNNNN	8	696628	713520	ID=gene:ENSXETG00000045103;biotype=protein_coding;gene_id=ENSXETG00000045103;logic_name=ensembl;version=1
UCB_Xtro_10.0	8	718201	722100	3899	276	70.7874	22	5.64247	CCCTCTCTGTACACTCATGGGGGGGATATTGTGGGCGGGCGGGCACAGCGCTCTCTGTGCACTCAATTTAAGGTGAGGGGGGGATGATGGGGGGGAGCAACAGCGCCCTCTCATGTACAACTCATGGGGGGGCTGTCAATCATATTGGGGGGGGCACAAGCCCCCTACTCTGTAACATACATCCATGCGGGGGGTATAAGTGGGGGTGAGCACACCCCTCTCTGTGAACACTCATGGGGGGGGGGATAGATGTGGGGGGTGGCCACCCCTCTCTGTACAGCTCATGGGGGGATATGGGGTAATGGGGGGCACACCCCTCTCTGTACACTCATGGGGGGTGATAACCTGAAGGTATGGGGGGCACACCCCCTCTGTACACTCACATGGGGGTGATACTGGGGTAATGGGCGGGGCACACACCCGCCTCATCTGTACCTCATGGGGGGATATGGGGTAAAGTCTGGGGGGTCTACAACCCCTCTCTGTACCACTCATGGGGGGTGGAATATCGGGGTCGAAAATGGGGGGCACACGCCCTCTCTGTACAACTCATGGGGGGGATGACTGGGTAAATGGGGGGCACACCCTCGTCTCTGTACACCTCCATGGGGGGGATTAGAATGGGGTTAATGGAGGGGGCACACCGCCTCTCTGTACTCATGGGGGGACAGTGATTGGGGTCTAAATGGGGGGCACACCCCTCCTCTTGTTACCTGCATGGGGGGGTGAATATGGGTACCAGAATGGGGGAGGCACACCCCTCTTGTACAGCGCATTGGGGGGTGAGTATGGGAGTAAATGGGGAGGTGTCATCACCCCCCTGCTTGTACACTCATGGGGGGGAATATGGGGTGACTGGGGGGATATCTTGGGTAATGGCGGCACACGCACTCTCTGTACTAATTGCTCATGGGGGGGATATGGGGTATAATGTCGGGGGGAATGGGGAGTATTCGGGGGGGGCAACACATCCTCAGGACATCACACACGATCGAGGTATCGGGTGGCAAATGGGGGTACATCAGTACGAATACGCAGGGGGTACAATCAGTACAGTATCGGGGTAGTGCTGGGCGGTATACCGGACCCGGTAAAAAACGCGATCACGAGGACGGTTTTTTTTTTTAAAAAAAGCCGATATAAAATTTTTGACATACCCCCTATACCGGTCGAGCTGTGGAATACTTCCGGGTGCGCAGCGTGACGTCAGCCGCGCACACTCTACATAAAAGCGCCATCACATAGGACGCATTCAGAGTCAGGATACCAATGGTGAGCTGGAGTGCGGGGGTGCTGGCCCAGTAATAGTTTTATGTTGAAGGGATGGGATGGGGGTGGGTGGGTTATACTTATGGAAGGGGATGGGGTTGTGTTGAGTGGGGGGTGGGATGGGGTGGGGGGTTATTTATAGTGAAGGGGATGGGGGGGTGTATTGGGAGTGGGGGTGGTTGGGTTATACTTATGTGAAGGGGATGGGTTGTGTTTGGGGGGTGGAATGGGGTGGGGTATGGGGGTTATATTTATGTGACAGGGGGAGGGGGGGTGTTTTGGGAGTGGGGATGGGGGGGTGCGTGCGGCATGGGGGGCTGGGGGGCTGCGTGCGGATCTGGGGGTGTTTGGGTGGCGGGGGGGTGTTTGGGTGGCGGGGGGGGTGCGGGTGGCCGGTGTTTGGGGTGAGTCACTCTAAATACATTGCGCATAAGGCGGCAAGAAAAAATACCGTCGAAATACTGCGTGATACCCACGATATAATTTTGAATAATACCGTGTATATAAATTTTTGGTCATACCGCCCAGCACTAGTATGGGGGTACATCAGTACAGTATGGGGGTACATCAGTACAGTAATGGGGTACATCAGTACAGTATGCGGGGTACATCAGTACAGTATGGGGGTACATCAGTGAGCTAGGGGAGGGAATATGGGGTGAGTGGGGAGCAGGGGGAGACAGTCTTGCACACACATTAGCATAGGCGGGGGGGGGGCAGCAGGTGCTCATACAACATTACATGGCCGGGGGGGGGGGCACAGTCTACACACATTACATGGCGGGGGGGGCATGACAGTCTCAACACACATTACATGGCGGGGGGGGGCAGCAGTCTGCAACACCACATTACAATGGCGGGCGGGGGGGGGCGCACAAGTCGTCACACACATTCACAATGGCGGGGGGCGGGGGCAACAGTCTCACACACACATTACATCCGAATGGCGGGGGGGGGCACAGTCTCAAACACACATTACAATGGCGGGGGGGGGCATCAGGTCTCACACACATTACAATTGGCGGGGGGGGGGTAGGGGACAGATCTCCGTCCACACACAATTACAATGGCGGGGGGGGGGAGGGACAGTCCTCACACACATACATGGCGGCGGGGAGGGGGGGACAGTCCTCACACACATTACTTGGCGGGGGGGGGGGCAGTCAGTCTCACACACTATACATGGAGCGGAGGGGGGGGGCACAGTCTCATCACAACATTACAATGGCGGGGGGGGGATCGAGTCCCTCACACCAATTTGAACATGGCGGGGGGGGGGGGGGAGACAGTCTCAAAGCACAGGCATTACATGGCGGGACGGGGGGAGGGGCAAGCTGTCGTCACAATCACCATATTACATGCGCGGGGGGCGGATCAATTGTCTCACACACATTACAGTGGGGGGGGGGGAACTAGTCTCACACACATACGTACATGCGCGGGGGGGGACAGTCTCACACACATTAACATGGCGGGGGGGGGACAGATCCACACACGAGGAGCATGGGCGGGGGGTTGGGGGACAGTCTCACACACATTAACATGGCGGGGGGGGTGGCACGTATAGTTCGTCGATGCACGACACCTACTGTACACTGGCCGGGGAGTGGGTGGGCACCAGTCTCACATTCTGTGCCAGATGGTGCAATCATGTACAGTGGTGTCTGGGGGGGGACAGGTGCTGTCGAACAACCATTACATGGCGGGGGGACAGTCCGGTCACACACATTTACAGTGGCGGGTGGGGGACAGTCTCAGAACACAACATCCACAGTCTCACACACATTATGACATGGTCGGGGGGCAAGTCTCACCACATTACAGAGTGGCGGTTGGGTGCAGGGCAGTCCTCACAGCACATTACATGGCGGGGGGGGGACAGTCCTCCACACACATTACATGGCGGGGGGGGCACAGTCTCACACACATTACATGGCGGGGGGGGGGGCACAGTCTCACCCACACATTACACGTGGCCGGGGGGGACAGGTCTCAGCGAGCCACATTTCCACATGGCGGGGGGGGGCACAGTCTCAACAACACATTACATGGCAGGGGGGGGGGGGGGAACAGTCTCAACACCAGCAACATTAAGCAACTGGCGGGGGGGGGACAGTCTGCACACACATTAAAACATGGCGGGGGGGGGGGGACAGTCTCACCACACAATTACAGCAGGTGCTTGGGGGGGGAACAGTCTCACAACACATTCATGGCGGGGGGGGGGCACCAGTCTCAACAACACCATTAACATGGCGGGGGGGGGGGCACAGTCGCTCACCAGCACCATCTACATGGCGGACAGGGAGTCGTAGCGGGGGGGACAGAGTCCTCACACCATTACATGGCGGGGGGGGGGGAACAGTCTCACACACATTACAGCATGGCGGGGGGGGGGCACAGTCTCACACAACATCTTACATGGCGGGCGGGGGGGGCACAGTCTCACAGCAGACGGATTACAATGGCGGGGGGGGGGGGTACGAGGGACTATAATCCAACACACGTACGGGGGAAGAGGTTGGGCGCGACGGGAATGGCGGACAAACTCGCTGGATATTACCGTGGCAACTTCCGCTGCTACTCCAAGCCTGTCGGTCTGGATCTTTCTCTTTCCTTTTGGCGAGAGGC	0
UCB_Xtro_10.0	8	739601	740600	999	89	89.0891	2	2.002	TAAGCACAATAATGTAGGCTGGGGGGGCGCGGGTACCACATTAGCCGGAGGGGTGCCTATGTAGGCTGGGGGGTGTGGGTACCACATTAGCCGGAGGGGTGCCTATGTAGGCTGGGGTGTGCCTATGTAGGCTGGGGGGGCGCAGGTACCACATTAGCTGGGGTGGGTGCCTATGTAGGCTGGGGGGTGTGGGTACCACATTAGCTGGGGGGGGGTGCCTATGTAGGCTGGGGGGTGCGGGGTACCACATTAGCCGGGGGGTGCCTATGTAGGCTGGGGGGGCGCAGGTACCACATTAGCTGGGGTGGGTGCCTATGTAGGCTGGGGGTGTGGGTACCACATTAGCTGGGGTGGGTGCCTATGTAGGCTGGGGGGTGTGGGTACCACATTAGCTGGGGGGGGTGCCTATGTAGGCTGGGGGGTGCGGGTACCACATTAGCCGGGGGGGTGCCTATGTAGGCTGGGGGGGTGCGGGTACCACATTAGCTGGGGGGGGTGCTATGTAGGCTGGGGGCGTGGGTACCACATTAGCCGGGGGGGTGCCTATGTAGGCTGGGGGGCGTGGGTACCACATTAGCTGGGGGGTGCCTATGTAGGCTGGGGGGTGCGGGTACCACATTAGCCGGGGGGGTGCCTATGTAGGCTGGGGGGCGTGGGTACCACATTAGCCGGGGGGTGCCTATGTAGGCTGGGGGGGCGCGGGTACCACATTAGCTGGGGGGGTGCCTATGTAGGCTGGGGGGCGTGGGTACCACATTAGCCGGGGGGGTGCCTATATAGGCTGGGGGGCGCGGGTACCACATTAGCCGGGGGGGTGCCTATGTAGGCTGGGGGGCGTGGGTACCACATTAGCCGGGGGGTGCCTATGTAGGCTGGGGGGTGCGGGTACCACATTAGCTGCCAGTCCCCTGATAGGCCATGTCTTTCTTATTCTTAGAGAAGGACGAATGTGATTGGTCACTCAGTATCTTTGTCCATCAGTCTCACCCCATGAGAGAGG	0
UCB_Xtro_10.0	8	744851	748350	3499	282	80.5945	40	11.4318	GATGGAGGCAGTAGGGCAAGATGGAGAGAGTAGGGCAGGATGGGGACAGTAGGGCAGGATGGGGACAGTAGGGCAGGATGGGGACAGTAGGGCAGGATGGGGACAGTAGGGCAGGATGGGGACAGTAGGGCAAGATGGAGACAGTAGGGCAAGATGGAGACAGTAGGGCAAGATGGAGACAGTAGGGCAAGATGGAGACAGTAGGGCAAGATGGAGACAGTAGGGCAAGATGGAGACAGTAGGGCAAGATGGAGACAGTAGGGCAAGATGGGGACAGGGGCCCCCTAGCTGGGGGAAGGTGCTGGGAGTGGTAGTTCTGAGGGCCTAGCTGGGGGAGGGTGCTGGGAGTATTAGTTCTGAGGGCCTAGCTGGGGGAGGATGCTGGGAGTGGTAGTTCTGAGGGCCTAGCTGGGGGAAGGGTGCTGGGAGTGGTAGTTCTGAGGGCCTAGCTGGGGGAGGGTGCTGGGAGTGGTAGTTCTGAGGGCCTAGCTGGGGGAGGGTGCTGGGAGTGGTAGTTCTGAGGGCCTAGCTGGGGGAGGGTGCTGGGAGTGGTAGTTCTGAGGGCCTAGCTGGGGGAGGGTGCTGGGAGTAGTTCTGAGGGCCTAGCTGGGGGAGGGTGCTGGGAGTCAGGAAAGGTGTGAGAGTCAGACTGGGGCCCCCTAGCTGGGGGAGGGTGCTGGGAGTCAGGAAAGGTGTGAGAGTCAGACTGGGGCCCCCTAGCTGGGGGAGGGTGCTGGGAGTCGGAAAGGTGTGACAGTCAGACTGGGGCCCCCTAGCTGGGGGAGGGTGCTGGGAGTAGTTCTGAGGGCCTAGCTGGGGGAGGATGCTGGGAGTGGTAGTTCTGAGGGCATAGCTGGGGGAGGATGCTGGGAGTGGTAGTTCTGAGGGCCTAGCTGGGGGAGGGTGCTGGGAGTAGTTCTGAGGGCCAGCTGGGGGAGGATGCTGGGAGGGTAGTTCTGAGGGCCAGCTGGGGAGGGTGCTGGGAGTGGTAGTTCTGAGGGCCTAGCTGGGGGAGGGTGCTGGGAGTGGTAGTTCTGAGGGCCTAGCTGGGGGAGGGTGCTGGGAGTGGTAGTTCTGAGGGCCTAGCTGGGGGAGGGTGCTGGGAGTGGTAGTTCTGAGGCCTAGCTGGGGGGGGAGTGGGTTGCTTGGGGGAGTAGTTCTGAGGGCCTAGCTGGGGGAGGGTGCTGGGAGTGGTAGTTCTGAGGGCCTAGCTGGGGGAGGGTGCTGGGAGTAGTTCTGAGGGCCTAGCTGGGGGAGGGTGCTGGGAGTAGTTCTGAGGGCCTAGCTGGGGGAAGGTGCTGGGAGTGGTAGTTCTGAGGGCCTAGCTGGGGGAGGGTGCTGGGAGTAGTTCTGAGGGCCTAGCTGGGGGAGGGTGCTGGGAGTGGTAGTTCTAAGGGCCTAGCTGGGAGAGGGTGCTGGGAGTGGTAGTTCTGAGGGCCTAGCTGGGGGAGGGTGCTGGGAGTGGTAGTTCTGAGGGCCTAGCTGGGGGAGGGTGCTGGGAGTAGTTCTGAGGGCCTAGCTGGGAGTCGGAAAGGTGTGACAGTCAGACTGGGGCCCCTAGCTGGGGGAGGGTGCTGGGAGTTGTAAAGGTGTGAGAGTCAGACTGGGGCCCCCTAGCTGGGGGAGGGTGCTGGGAGTCGGAAAGATGTGACAGTCAGACTGGGGCCCCCTAGCTGGGGGAGGGTGCTGGGAGTAGTTCTGAGGGCCTAGCTGGGGGAGGGTGCTGGGAGCGGTAGTTCTGAGGGCCTAGCTGGGGGAGGGTGCTGGGAGAGGATGCTGGGAGTGGTAGTTCTGAGAGCCTAGCTGGGGGAGGGTGCTGGGAGAGGATGCTGGGAGCGGTAGTTCTGAGGGCCCAGCTGGGGGAGGGTGCTGGGAGAGGATGCTGGGAGTGGTAGTTCTGAGGGCCCAGCTGGGGGAGGGTGCTGGGAGAGGATGCTGGGAGTGGTAGTTCTGAGGGCCCAGCTGGGGGAGGGTGCTGGGAGTGGTAGTTCTGAGGGCCCAGCTGGGGGAGGGTGCTGGGAGTGGTTCTGAGGGCCTAGCTGGGGGAGGGTGCTGGGAGTAGTTCTGAGGGCCTAGCTGGGGGAGGGTGCTGGGAGAGAATGCTGGGAGTGGTAGTTCTGAGAGCCTAGCTGGGGGAGGGTGCTGGGAGAGGATGCTGGGAGCGGTAGTTCTGAGGGCCCAGCTGGGGGAGGGTGCTGGGAGAGGATGCTGGGAGTGGATGCTGGGAGTGGTAGTTCTGAGGGCCCAGCTGGGGGAGGGTGCTGGGAGTGGTAGTTCTGAGGGCCCAGCTGGGGGAGGATGCTGGGAGTGGTAGTTCTGAGGGCCCAGCTGGGGGAGGGTGCTGGGAGAGGATGCTGGGAGTGGTAGTTCTGAGGGCCCAGCTGGGAGAGGATGCTGGGAGTGGTAGTTCTGAGGGCCCAGCTGGGGGAGGATGCTGGGAGTGGTAGTTCTGAGGGCCCAGCTGGGAGAGGATGCTGGGAGTGGTAGTTCTGAGGGCCCAGCTGGGAGAGGATGCCTGGGAGTGGTAGTTCTGAGGGCCCAGCTGGGGGAGGGTGCTGGGAGAGGATGCTGGGAGTGGTAGTTCTGAGGGCCCAGCTGGGAGAGGATGCTGGGAGTGGGTAGTTCTGAGGGCCTAGCTGGGGGAGGATGCTGGGAGTGGTAGTTCTGAGGGCCCAGCTGGGAATGGTAGTTCTGAGGGCCCAGCTGGGAGTGGTAGTTCTGAGGGCCCAGCTGGGAGAGGATGCTGGGAGTGGTAGTTCTGAGGGCCCAGCTGGGGGAGGATGCTGGGAGTGGTAGTTCTGAGGGCCCAGCTGGGAGAGGATGCTGGGAGTGGTAGTTCTGAGGGCCCAGCTGGGAGAGGATGCTGGGAGTGGTAGTTCTGAGGGCCCAGCTGGGAGAGGATGCTGGGAGTGGTAGTTCTGAGGGCCCAGCTGGGGGAGGGTGCTGGGAGTGGTAGTTCTGAGGGCCCAGCTGGGAGAGGATGCTGGGAGTGGTAGTTCTGAGGGCCCAGCTGGGAGAGGATGCTGGGAGTGGTAGTTCTGAGGGCCCAGCTGGGAGTGGTAGTTCTGAGGGCCCAGCTGGGAGTGGTAGTTCTGAGGGCCCAGCTGGGAGAGGATGCTGGGAGTGGTAGTTCTGAGGGCCCAGCTGGGAGAGGATGCTGGGAGTGGTAGTTCTGAGAGCCCAGCTGGGAGAGGATGCTGGGAGTGGTAGTTCTGAGAGCAGATAATAAAGAGGCCGGAGAGGCTGAGTAGAGAAATGCTAGAAAGACTTTATTTATAGAGGAAAAGGGAAAAGGATAAAAATGGAATTAGGACAGAAATTCACATTTTGCAAATTTCATCTTCTGCGCGGGGGGCGGGGTCTCTATTCCTCGCTGTCGCCTTTCTGTTGGGGGAAACGGAGATGGTAGAACATGAGTTGGCACCGTGGGTATCAGCCAAGTGCAGGAAGCCATCAAACTCAGGACTACATTCCCCCACTCCCCAAACTGCCCCCCTGAT	8	748098	894661	ID=gene:ENSXETG00000045699;Name=myh2;biotype=protein_coding;description=myosin%2C heavy chain 2%2C skeletal muscle%2C adult [Source:Xenbase%3BAcc:XB-GENE-5760121];gene_id=ENSXETG00000045699;logic_name=ensembl;version=1
UCB_Xtro_10.0	8	762851	768850	5999	120	20.0033	424	70.6784	AAAAATAACCGGACCCTCTGGCCCAGCCTCCCTCTCCCCATTCAGAATTACCCACCCAAACGCTCCATGTTTTCTTATCCCCCGGAGCAGTTGGTCTCACTTGTGTCAGAGAATGTGCCCCCCCCCCCGGCACATGTTCCTCTTACCCCCCCTGCACAAATAGTGTCACCCCCATCATCTGCCTACAGCCCCCCATCATCTGCCCCCCCACCCCTCCTGCACAGTATCCCACCCCTGCCTACAGCCCCCCATCATCTGCCCCCCCATCCCCCCTGCACAGTATCCCTCCCCTGCCTACAGCCCCCCATCATCTGCCCCCCAATCCCCCCTGCACAGTATCCCTCCCCTGCCTACAGCCCCCCATCATCTGCCCCCCCCATCCCCCCTGCACAGTATCCCTCCCCTGCCTACAGCCCCCCATCATCTGCCCCCCCATCCCTCCTGCACAGTATCCCTCCCCTGCCTACAGCCCCCCATCATCTGCCCCCCCCATCCCTTCTGCACAGTATCCCTCCCCTGCCTACAGCCCCCCCATCATCTTCCCCCCCACCCCCCCTGCACAGTATCCCTCCCCTGCCTACAGCCCCCATCATCTGCCCCCCCCATCCCTCCTGCACAGTATCCCTCCCCTGCCTACAGCCCCCCATCATCTGCCCCCCCACCCCTCCTGCACAGTATCCCTCCCCTGCCTACAGCCCCCCATCATCTGCCCCCCCACCCCTCCTGCACAGTATCCCTCCCCTGCCTACAGCCCCCCATCATCTGCCCCCCACCCCTCCTGCACAGTATCCCTCCCCTGCCTACAGCCCCCCATCATCTGCCCCCAATCCCCCCTGCACAGTATCCCTCCCCTGCCTACAGCCCCCCATCATCTGCCCCCCCCCATCCCCCCTGCACAGTATCCCTCCCCTGCCTACAGCCCCCCATCATCTGCCCCCCCCATCCCTCCTGCACAGTATCCCTCCCCTGCCTACAGCCCCCCATCATCTGCCCCCCCATCCCTCCTGCACAGTATCCCTCCCCTGCCTACAGCCCCCCATCATCTGCCCCCCCCATCCCTCCTGCACAGTATCCCTCCCCTGCCTACAGCCCCCCATCATCTGCCCCCCCATCCCTCCTGCACAGTATCCCTCCCCTGCCTACAGCCCCCCATCATCTGCCCCCCCATCCCCCCTGCACAGTATCCTCCCCTGCCTACAGCCCCCATCATCTGCCCCCCCATCCCCCCTGCACAGTATCCCTCCCCTGCCTACAGCCCCCCATCATCTGCCCCCCACCCCTCCTGCACAGTATCCCTCCCCTGCCTACAGCCCCCCATCATCTGCCCCCCCACCCCTCCTGCACAGTATCCCTCCCCTGCCTACAGCCCCCCATCATCTGCCCCCCCATCCCTCCTGCACAGTATCCCTCCCCTGCCTACAGCCCCCCATCATCTGCCCCCCCCCCAATCCCTCCCTGCCACAGTATCCCCCTCCCCTGCCTACAGCCCCCCATCATCTGCCCCCCCCATCCCTCCTGCACAGTATCCCTCCCCTGCCTACAGCCCCCCATCATCTGCCCCCCCATCCCCCCTGCACAGTATCCCTCCCCTGCCTACAGCCCCCATCATCTGCCCCCCCATCCCCCCTGCACAGTATCCCTCCCCTGCCTACAGCCCCCCATCATCTGCCCCCCCACCCCTCCTGCACAGTATCCCTCCCCTGCCTACAGCCCCCCATCATCTGCCCCCCCACCCCTCCTGCACAGTATCCCTCCCCTGCCTACAGCCCCCCATCATCTGCCCCCCCCATCCCTCCTGCACAGTATCCCTCCCCTGCCTACAGCCCCCCATCATCTGCCCCCCCATCCCTCCTGCACAGTATCCCTCCCCTGCCTACAGCCCCCCATCATCTGCCCCCCCACCCCTCCTGCACAGTATCCCTCCCCTGCCTACAGCCCCCATCATCTGCCCCCCCATCCCCCCTGCACAGTATCCCTCCCCTGCCTACAGCCCCCCATCATCTTCCCCCCCTGGCACCCCCCATCCCTCCTGCACAGTATCCCTCCCCTGCCTACAGCCCCCCATCATCTGCCCCCCCCCCCCGGCACCCCAAAATCTTTTGTCTCCATGTTTTCCGTGGGGGCCAAATAACGGTGCAGTTTCACCTACAGACCCTGAGAGTGCGGGACAATACCAGGTAGTACCCCCCTTGCCCATTATTACCCCACGCCCCAGTTATCTGCCCGGGGGGGTACATACTGTACAGACAAGGTTATGCCCAACTTCCCATTGTGGTGCCCTCACTGCTTGTTCCAGATGTGCCAGCCTGGCGCAGGGCTTGTGCCCATTTTGTAACTGAAGGTGCAGGGGGCACGGGCATAGATGTGGGTATACGGAGTGGGTATGGGCACAACAGGCACAGTGAGGCAGGGGTAACAGACAAGGAGCAATGCCACCCATTGGTTATTCTAGTAATGCCATGAAGCCAATGGCTGTGCCAGTATGTTCCTCAGCAGGTTGGCAGCTGGGTGCCCACGTGTGCCCATTGTCTTCCCACTCAGCTAAACTTAGCGCTGCCCGTGTCACTTACAAGGAGAAGCTCAAGGGCCCATTTGTTATGGAGACTCGGAGCCATTAATAGATCCGCAACAGAAGGTCCCACCTCACAGCTAATTACCAACTGGTGCCTGGGGGGGGGCAATAAGGGATCTGGGGAGCAGAAGGAATGAGCTGGGTGTGCCAGGGGGGCAGTGCAGCTAATTACCCACTGGTGCCGGGGGGGGGGCAATAAGGGATCTGGGGAGCAGAAGGAATGAGCTGGGTGTGCCAGGGGGGCAGTGCAGCTAATTACCAACTGGTGCCTGGGGGGGGGGGCAATAAGGGACCGGGATATCTGGGGAGCAGAAGGAATGAGCTGGGTGTGCCATGGGGGCAGTGCAGCTAATTACCAACTGGTGCCTGGGGGGGGGGGGGGCAATAAGGGATCTGGGGAGCAGAAGGAATGAGCTGAGTGTGCCAGGGGGGCAGTGCAGCTAATTACCCACTGGTGCCGGGGGGGGGGGGCAATAAGGGATCTGGGGAGCAGAAGGAATGAGCTGGGTGTGCCAGGGGGGCAGTGCAGCTAATTACCCACTGGTGCCTGGGGGGGGGGGGCAATAAGGGACCGGGATGTCTGGGGCAGCAGGGTGCTGGGGGGGCAGGGGAAGGGGCATGACATGCACATAAGACGTTACAAAAACATTTTCTTACAAACCAGGGGGGGTAAAGTGACCCTGTGGCCCCACATGGGGGGGCAGTGCTGGGCAGTGGAGAGGAGGAAGAGCTGAGCTTCCCTTTCCTTGTTTGGGCGCCCAGCTTATTGCCCCAGTGAGGCATGCTGGGAGTCTCAGTGCTGTACAGTGTATGGCCATGCTCAAGGTCTGCAGATTTTGCTGGGCAGTCTGGCCAACTTGCACCATCTGGGCCATTCTGAGAATCAGCCCCGGGTGGCATTAGCCTTATAGTGGGGTGAGTTTGCCCAGTGGGAGGAGCTTGTGAGAGCGGTGCAGCTGCCTGTTTGTTTGCCTGCCCCGGGCCCCGGGCCCACACCCTGTACTTTATTGCTAGTGCCCCCTGCCGTGCCTTTCATAGGGCCCCCGTATAGCATTTCCCTATACACAGCTGCCCATAGTTACCCCCTGCTGAGCCCTACCTGTAACCTGCCCAATGTGGGGCAAATCCCTCACTCCTGCCCCCTCATACAGAGTAGCACCGGGACCCGCTGTTGTGCAACTACAACTCTCATTTGGGGAAACTTTCCCCACTTGCCCTCTATGTGTCTTATTCCATTAGAGGAGGGGCAGTTAGGTGCCGCTGACAGCTGGGCAGGGGGGGGGCAGATCCTTCCCTTCTGAGAAGGAGGTCATAGGAATGTCCTTGGTATTTGGGAAATATTTGGGCAGGTTTGTCAGCTGTTCCCCCCCCCCAGTCCCCCCCACACACACGGGGGGGAGCAGCCGCACTGGGGCTTATTTAGCTCTAATGCCCAGGCACATACGTGGCACAACATGGAATTAACCCCTGCTATAGGGAAATGGGTCGGGGGGGTCGTGCTACTGGGGTCCTTTGCTATAAAAGGGGGGTTAATGTATAAAGTGCACAAAGCACCCTCACTATTTGCCCCCAACCCGGGGCCCTATGGCTAAAGGCTGTGTGCTGTTTGCACCGCTGCTTTCATCTGCTGGGGGTCTAAATGCCCCCCCCCCCAGTCTGTTATGATCTATGGGGAACGCTGTGCCAGGGGGCACAAGGAGCACTGACTCCGCCTCTTGGGGAGGAGCCCTATGGAGTGTTATGTTCTGGGAGAAACCCCTGGAGGCTGATAATTGCCCCTGCCACTGTTGCACTGGCACACTGGGCACCATGACTGGTAGGAAAAGGCCCTATAAAGGCAAAGTGGCTAAACCGACTGGCAGAGTTAGAGGGGGGCAAGCTCGGGAGGCTGAGGGGTTGGGCAATTTCCTACTGGGGCAAAAGGCTGTGTGGTGAGTTACTGTACCCCCCCACTGGGGCAACTTGGGACCCCTTGTCACCCACACCCATGGGAAAATACAGCCCAGTTGTACTGTGGAGCTACTGTAGCTGTTCTGGATTAACAAAGTGCCACCCTGGCATCAACTCCTGGCACTTCTGGATCAGTCTGAGTGTCTGTGTTGCTTAATGTAACCGGGCACCCCAGGGGCTTTTAGTTCCCTACAGGGCAGCCCCTTACCCCCTTCTGTAGGCACCAGTGTGTGGCACCCAAACCCATTGTGCCAGTGTGTGGCACCCAAACCCATTGTGCTAGTGTGTGGCACCCAAAACCACTGTGCCAGTGTGTGGCACCCAAACCCATTGTGCCAGTGTGTGGCACCCAAACCCATTGTGCTAGTGTGTGGCACCCAAACCCACTGTGCCAGTGTGTGGCACCAAAACCCATTGTGCCGGCGTGTGGCACCCAAACCCATTGTGCCAGTGTGTGGCACCCAAACCCATTGTGCCAGTGTGTGGCACCCAAACCCATTGTGCTAGTGTGTGGCACCCAAAACCACTGTGCCAGTGTGTGGCACCCAAACCCATTGTGCCAGTGTGTGGCACCCAAACCCATTGTGCTAGTGTGTGGCACCCAAACCCACTGTGCCAGTGTGTGGCACCAAAACCCATTGTGCCGGCGTGTGGCACCCAAACCCATTGTGCCAGTGTGTGGCACCCAAACCCATTGTGCCGGTGTGTGGCACCCAAACCCATTGCCCGGTGTGAGGCACCCAAACCCACTGTGCCAGTGTGCGGCACCCAAACCCATTGTGCCGGTGTGTGGCACCCAAACCCATTGCCCGGTGTGAGGCACCCAAACCCATTGCCCGGTGTGAGGCACCCAAACCCACTGTGCCGGTGTGCGGCACCCAAACCCACTGTGCCGGTGTGCGGCACCCAAACCCACTGTGCCGGTGTGCGGCACCCAAACCCACTGTGCCGGTGTGCGGCACCCAAACCAATTGTGCGGCACCCAAACCCATTGTGCCAGTGTGTGGCACCCAAACCCATTGTGCCAGTGTGCGGCACCCAAACCCACTGTGCCGGTGTGCGGCACCCAAACCCACTGTGCCAGTGTGCGGCACCCAAACCCATTGTGCCGGTGTGTGGCACCCAAACCCATTGCCCGGTGTGAGGCACCCAAACCCATTGCCCGGTGTGAGGCACCCAAACCCACTGTGCCAGTGTGCGGCACCCAAACCCATTGTGCCGGTGTGCGGCACCCAAACCCACTGTGCCGGTGTGCGGCACCCAAACCCATTGTGCTAGTGTGCGGCACCCAAACCCATTGTGCCAGTGTGCGGCACCCAAACCCATTGTGCTAGTGTGTGGCACCCAAACCCATTGTGCCAGTGTGTGGCACCCAAACCCATTGTGCCGGTGTGTGGCACCCAAACCCACTGTGCCAGTGTGTGGCACCCAAACCCCGGTGATAGTGGCAAGTAAAACATAAGAGGTTCCAGTTCCCG	0
UCB_Xtro_10.0	8	794601	803100	8499	907	106.718	1	0.117661	GTAGATAGGGGAAGGGACAGACTAGATGGGACAGACATAAGGCAGTACTGGGGGGGGGGGGGGATAAGCCTGAGCTCTTTAGGTAGATAGGGGAAGGGACAGACTAGATGGGACAGACATAAGGCAGTACTGGGGGGGGGGGGGGGGGATAAGCCTGAGCTCTTTAGGTAGATAGGGGAAGGGACAGACTAGATGGGACAGACATAAGGCAGTACTGGGGGGGGGGGGGGGATAAGCCTGAGCTCTTTAGGTAGATAGGGGAAGGGACAGACTAGATGGGACAGACATAAGGCAGTACTGGGGGGGGGGGTGTTGTTAAGCCTGAGCTCTTTAGGTAGATAGGGGAAGGGACAGACTAGATGGGACAGACATAAGGCAGTACTGGGGGGGGGTGTTGTTAAGCCTGAGCTCTTTAGGTAGATAGGGGAAGGGACAGACTAGATGGGACAGACATAAGGCAGTACTGGGGGGGGGGGGTGTTGTTAAGCCTGAGCTCTTTAGGTAGATAGGGGAAGGGACAGACTAGATGGGACAGACATAAGGCAGTACTGGGGGGGGGGGGATAAGCCTGAGCTCTTTAGGTAGATAGGGGAAGGGACAGACATAAGGCAGTACTGGGGGGGGGGGGGGGGGGGGGGGGGGATAAGCCTGAGCTCTTTAGGTAGATAGGGGAAGGGACAGACTAGATGGGACAGACATAAGGCAGTACTGGGGGGGGGGGGGGGGATAAGCCTGAGCTCTTTAGGTAGATAGGGGAAGGGACAGACTAGATGGGACAGACATAAGGCAGTACTGGGGGGGGGGGGGGGGGGATAAGCCTGAGCTCTTTAGGTAGATAGGGGAAGGGACAGACTAGATGGGACAGACATAAGGCAGTACTGGGGGGGGGGGGGGGGGATAAGCCTGAGCTCTTTAGGTAGATAGGGGAAGGGACAGACTAGATGGGACAGACATAAGGCAGTACTGGGGGGGGGGGGGGGATAAGCCTGAGCTCTTTAGGTAGATAGGGGAAGGGACAGACTAGATGGGACAGACATAAGGCAGTACTGGGGGGGGGGGGGGGGATAAGCCTGAGCTCTTTAGGTAGATAGGGGAAGGGACAGACTAGATGGGACAGACATAAGGCAGTACTGGGGGGGGGGGGGGGGGGATAAGCCTGAGCTCTTTAGGTAGATAGGGGAAGGGACAGACTAGATGGGACAGACATAAGGCAGTACTGGGGGGGGGGGGGGGGGATAAGCCTGAGCTCTTTAGGTAGATAGGGGAAGGGACAGACTAGATGGGACAGACATAAGGCAGTACTGGGGGGGGGGGGGGGGGATAAGCCTGAGCTCTTTAGGTAGATAGGGGAAGGGACAGACTAGATGGGACAGACATAAGGCAGTACTGGGGGGGGGGGATAAGCCTGAGCTCTTTAGGTAGATAGGGGAAGGGACAGACTAGATGGGACAGACATAAGGCAGTACTGGGGGGGGGGGGGGGGATAAGCCTGAGCTCTTTAGGTAGATAGGGGAAGGGACAGACTAGATGGGACAGACATAAGGCAGTACTGGGGGGGGGGGGGGATAAGCCTGAGCTCTTTAGGTAGATAGGGGAAGGGACAGACTAGATGGGACAGACATAAGGCAGTACTGGGGGGGGGGGGGGATAAGCCTGAGCTCTTTAGGTAGATAGGGGAAGGGACAGACTAGATGGGACAGACATAAGGCAGTACTGGGGGGGGGGGGGATAAGCCTGAGCTCTTTAGGTAGATAGGGGAAGGGACAGACTAGATGGGACAGACATAAGGCAGTACTGGGGGGGGGGGGGGGATAAGCCTGAGCTCTTTAGGTAGATAGGGGAAGGGACAGACTAGATGGGACAGACATAAGGCAGTACTGGGGGGGGGGGGGATAAGCCTGAGCTCTTTAGGTAGATAGGGGAAGGGACAGACTAGATGGGACAGACATAAGGCAGTACTGGGGGGGGGGGGTGTTGTTAAGCCTGAGCTCTTTAGGTAGATAGGGGAAGGGACAGACTAGATGGGACAGACATAAGGCAGTACTGGGGGGGGGGGGGGGGGATAAGCCTGAGCTCTTTAGGTAGATAGGGGAAGGGACAGACTAGATGGGACAGACATAAGGCAGTACTGGGGGGGGGGGGGTGTTGTTAAGCCTGAGCTCTTTAGGTAGATAGGGGAAGGGACAGACTAGATGGGACAGACATAAGGCAGTACTGGGGGGGGGGGGGATAAGCCTGAGCTCTTTAGGTAGATAGGGGAAGGGACAGACTAGATGGGACAGACATAAGGCAGTACTGGGGGGGGGGGGGGGGATAAGCCTGAGCTCTTTAGGTAGATAGGGGAAGGGACAGACTAGATGGGACAGACATAAGGCAGTACTGGGGGGGGGGGGGGGGATAAGCCTGAGCTCTTTAGGTAGATAGGGGAAGGGACAGACTAGATGGGACAGACATAAGGCAGTACTGGGGGGGGGGGGTGTTGTTAAGCCTGAGCTCTTTAGGTAGATAGGGGAAGGGACAGACTAGATGGGACAGACATAAGGCAGTACTGGGGGGGGGGGGGGGGATAAGCCTGAGCTCTTTAGGTAGATAGGGGAAGGGACAGACATAAGGCAGTACTGGGGGGGGGGGGGGGGGGGGGGGGATAAGCCTGAGCTCTTTAGGTAGATAGGGGAAGGGACAGACTAGATGGGACAGACATAAGGCAGTACTGGGGGGGGGGGGATAAGCCTGAGCTCTTTAGGTAGATAGGGGAAGGGACAGACTAGATGGGACAGACATAAGGCAGTACTGGGGGGGGGGGGGGGGATAAGCCTGAGCTCTTTAGGTAGATAGGGAAGGGACAGACTAGATGGGACAGACATAAGGCAGTACTGGGGGGGGGGGGGGGGATAAGCCTGAGCTCTTTAGGTAGATAGGGGAAGGGACAGACTAGATGGGACAGACATAAGGCAGTACTGGGGGGGGGGGATAAGCCTGAGCTCTTTAGGTAGATAGGGGAAGGGACAGACTAGATGGGACAGACATAAGGCAGTACTGGGGGGGGGGGGGGGGATAAGCCTGAGCTCTTTAGGTAGATAGGGGAAGGGACAGACTAGATGGGACAGACATAAGGCAGTACTGGGGGGGGGGGGTGGATAAGCTTGAGCTCTTTAGGTAGATAGGGGAAGGGACAGACTAGATGGGACAGACATAAGGCAGTACTGGGGGGGGGTGGGGGGGGATAAGCCTGAGCTCTTTAGGTAGATAGGGGAAGGGACAGACTAGATGGGACAGACATAAGGCAGTACTGGGGGGGGGGGGGTGTTGTTAAGCCTGAGCTCTTTAGGTAGATAGGGGAAGGGACAGACTAGATGGGACAGACATAAGGCAGCACTGGGGGGGGGGGGGGTTGTTAAGCCTGAGCTCTTTAGGTAGATAGGGGAAGGGACAGACTAGATGGGACAGACATAAGGCAGTACTGGGGGGGGGGGATAAGCCTGAGCTCTTTAGGTAGATAGGGGGAAGGGACAGACTAGATGGGACAGACATAAGGCAGTACTGGGGGGGGGGGGGGGATAAGCCTGAGCTCTTTAGGTAGATAGGGGAAGGGACAGACTAGATGGGACAGACATAAGGCAGTACTGGGGGGGGGTGTTGTTAAGCCTGAGCTCTTTAGGTAGATAGGGGAAGGGACAGACTAGATGGGACAGACATAAGGCAGTACTGGGGGGGGGGGGGGATAAGCCTGAGCTCTTTAGGTAGATAGGGGAAGGGACAGACTAGATGGGACAGACATAAGGCAGTACTGGGGGGGGGGGGGGGGGATAAGCCTGAGCTCTTTAGGTAGATAGGGGAAGGGACAGACTAGATGGGACAGACATAAGGCAGTACTGGGGGGGGGGGGGGGGGGATAAGCCTGAGCTCTTTAGGTAGATAGGGGAAGGGACAGACTAGATGGGACAGACATAAGGCAGTACTGGGGGGGGGTACGGGTTCCAGGGGAGAGACAGGGATGGGGGGCAGACATAAGGCAGTACTGGGGGGGGGTACGGGTGCCAGGGGAGAGACAGGGATGGGGGGCAGACATAAGGCAGTACTGGGGGGGGTACGGGTTCCAGGGGAGAGACAGGGATGGGGGGCAGACATAAGGCAGTACTGGGGGGGGGGGGGGATAAGCCTGAGCTCTTTAGGTAGATAGGGGAAGGGACAGACTAGATGGGACAGACATAAGGCAGTACTGGGGGGGGGGGGATAAGCCTGAGCTCTTTAGGTAGATAGGGGAAGGGACAGACTAGATGGGACAGACATAAGGCAGTACTGGGGGGGGGTACGGGTTCCAGGGGAGAGGACAGGGATGGGGGGCAGACATAAGGCAGTACTGGGGGGGGGTACGGGTGCCAGGGGAGAGACAGGGATGGGGGGCAGACATAAGGCAGTACTGGGGGGGGTACGGGTTCCAGGGGAGAGACAGGGATGGGGGCAGACATAAGGCAGTACTGGGGGGGGGGGGGATAAGCCTGAGCTCTTTAGGTAGATAGGGGAAGGGACAGACTAGATGGGACAGACATAAGGCAGTACTGGGGGGGGGTAGATAGGGGGAGGGACAGACTAGATGGGACAGACATAAGGCAGTACTGGGGGGGGGGGGGGGGATAAGCCTGAGCTCTTTAGGTAGATAGGGGAAGGGACAGACTAGATGGGACAGACATAAGGCAGTACTGGGGGGGGGTAGATAGGGGGAGGGACAGACTAGATGGGACAGACATAAGGCAGTACTGGGGGGGGGGGGGGGAAAGCCTGAGCTCTTTAGGTAGATAGGGGAAGGGACAGACTAGATGGGACAGACATAAGGCAGTACTGGGGGGGGGGATAAGCCTGAGCTCTTTAGGTAGATAGGGGAAGGGACAGACTAGATGGGACAGACATAAGGCCGTACTGGGGGGGGGGATAAGCCTGAGCTCTTTAGGTAGATAGGGGAAGGGACAGACATAAGGCAGTACTGGGGGGGGGGGTACGGGTTCCAGGGGAGAGACAGGGATGGGGGGCAGACATAAGGCAGTACTGGGGGGGGTACGGGTTCCAGGGGAGAGACAGGGATGGGGGGCAGACATAAGGCAGTACTGGGGGGGGGGGGTACGGGTTCCAGGGGAGAGACAGGGATGGGGGGCAGACATAAGGCAGTACTGGGGGGGGGTACGGGTGCCAGGGGAGAGACAGGGATGGGGGCAGACATAAGGCAGTACTGGGGGGGGTACGGGTTCCAGGGGAGAGACAGGGATGGGGGGCAGACATAAGGCAGTACTGGGGGGGGGTACGGGTGCCAGGGGAGAGACAGGGATGGGGGCAGACATAAGGCAGTACTGGGGGGGGTACGGGTGCCAGGGGAGAGACAGGGATGGGGGGCAGACATAAGGCAGTACTGGGGGGGGGGGAACGGGTTCCAGGGGAGAGACAGGGATGGGGGGCAGACATAAGGCAGTTACTGGGGGGGGGGGTACGGGTTCCAGGGGAGAGACAGGGATGGGGGGCAGACATAAGGCAGTACTGGGGGGGGTACGGGTGCCAGGGGAGAGACAGGGATGGGGGGCAGACATAAGGCAGTACTGGGGGGGGTACGGGTTCCAGGGGAGAGACAGGGATGGGGGGCAGACATAAGGCAGTACTGGGGGGGGGGAACGGGTTCCAGGGGAGAGACAGGGATGGGGGGCAGACATAAGGCAGTACTGGGGGGGGGTACGGGTGCCAGGGGAGAGACAGGGATGGGGGGCAGACATAAGGCAGTACTGGGGGGGGGGTACGGGTGCCAGGGGAGAGACAGGGATGGGGGGCAGACATAAGGCAGTACTGGGGGGGGGTACGGGTGCCAGGGGAGAGACAGGGATGGGGGGCAGACATAAGGCAGTACTGGGGGGGGGGTACGGGTGCCAGGGGAGAGACAGGGATGGGGGGCAGACATAAGGCAGTACTGGGGGGGGTACGGGTGCCAGGGGAGAGACAGGGATGGGGGGCAGACATAAGGCAGTACTGGGGGGGGTACGGGTGCCAGGGGAGAGACAGGGATGGGGGGCTGACATAAGGCAGTACTGGGGGGGTACGGGTGCCAGGGGAGAGACAGGGATGGGGGGCAGACATAAGGCAGTACTGGGGGGTGGGTACGGGTGCCAGGGGAGAGACAGGGATGGGGGGCAGACATAAGGCAGTACTGGGGGGGGGAACGGGTTCCAGGGGAGAGACAGGGATGGGGGCAGACATAAGGCAGTACTGGGGGGGGTACGGGTGCCAGGGGAGAGACAGGGATGGGGGCAGACATAAGGCAGTACTGGGGGGGGGGAACGGGTTCCAGGGGAGAGACAGGGATGGGGGGCAGACATAAGGCAGTACTGGGGGGGGTACGGGTGCCAGGGGAGAGACAGGGATGGGGGGCAGACATAAGGCAGTACTGGGGGGGGGTACGGGTGCCAGGGGAGAGACAGGGATGGGGGGCTGACATAAGGCAGTACTGGGGGGGGGTACGGGTTCCAGGGGAGAGACAGGGATGGGGGGTACGGGTGCCAGGGAGAGACAGGGATGGGGGGCAGACATAAGGCAGTACTGGGGGGGGGGGTACGGGTGCCAGGGGAGAGACAGGGATGGGGGGCAGACATAAGGCAGTACTGGGGGGGGGGTACGGGTTCCAGGGGAGAGACAGGGATGGGGGGCAGACATAAGGCAGTACTGGGGGGGGTACGGGTGCCAGGGGAGAGACAGGGATGGGGGGCAGACATAAGGCAGTACTGGGGGGGGTACGGGTTCCAGGGGAGAGACAGGGATGGGGGGCAGACATAAGGCAGTACTGGGGGGGGGGGAACGGGTTCCAGGGGAGAGACAGGGATGGGGGGCAGACATAAGGCAGTACTGGGGGGGTACGGGTGCCAGGGGAGAGACAGGATGGGGGCAGACATAAGGCAGTACTGGGGGGGGGGGGGTACGGGTGCCAGGGGAGAGACAGGGATGGGGGGCAGACATAAGGCAGTACTGGGGGGGGTACGGGTTCCAGGGGAGAGACAGGGATGGGGGGCAGACATAAGGCAGTACTGGGGGGGGGTACGGGTGCCAGGGGAGAGACAGGGATGGGGGGCAGACATAAGGCAGTACTGGGGGGGGTACGGGTTCCAGGGGAGAGACAGGGATGGGGGGCAGACATAAGGCAGTACTGGGGGGGGGGGAACGGGTTCCAGGGGAGAGACAGGGATGGGGGCAGACATAAGGCAGTACTGGGGGGGTACGGGTGCCAGGGGAGAGACAGGGATGGGGGGCAGACATAAGGCAGTACTGGGGGGGGGGGGTACGGGTGCCAGGGGAGAGACAGGGATGGGGGGCAGACATAAGGCAGTACTGGGGGGGTACGGGTTCCAGGGGAGAGACAGGGATGGGGGGCAGACATAAGGCAGTACTGGGGGGGGGTACGGGTGCCAGGGGAGAGACAGGGATGGGGGGCAGACATAAGGCAGTACTGGGGGGGTACGGGTTCCAGGGGAGAGACAGGGATGGGGGGCAGACATAAGGCAGTACTGGGGGGGGGGGAACGGGTTCCAGGGGAGAGACAGGGATGGGGGGCAGACATAAGGCAGTACTGGGGGGGGTACGGGTGCCAGGGGAGAGACAGGGATGGGGGGCAGACATAAGGCAGTACTGGGGGGGGGGTACGGGTGCCAGGGGAGAGACAGGGATGGGGGGCAGACATAAGGCAGTACTGGGGGGGGGTACGGGTGCCAGGGGAGAGACAGGGATGGGGGGCTGACATAAGGCAGTACTGGGGGGGTACGGGTGCCAGGGGAGAGACAGGGATGGGGGGCAGACATAAGGCAGTACTGGGGGGGGGGTACGGGTGCCAGGGGAGAGACAGGGATGGGGGGCAGACATAAGGCAGTACTGGGGGGGGGGTACGGGTTCCAGGGGAGAGACAGGGATGGGGGGCAGACATAAGGCAGTACTGGGGGGGGGGGGGTACGGGTGCCAGGGGAGAGACAGGGATGGGGGGCAGACATAAGGCAGTACTGGGGGGGGTACGGGTGCCAGGGGAGAGACAGGGATGGGGGGCAGACATAAGGCAGTACTGGGGGGGGGTACGGGTGCCAGGGGAGAGACAGGGATGGGGGGCAGACATAAGGCAGTACTGGGGGGGGGGTACGGGTTCCAGGGGAGAGACAGGGATGGGGGGCTGACATAAGGCAGTACTGGGGGGGTACGGGTGCCAGGGGAGAGACAGGGATGGGGGGCAGACATAAGGCAGTACTGGGGGGGGGGTACGGGTGCCAGGGGAGAGACAGGGATGGGGGGCAGACATAAGGCAGTACTGGGGGGGGGGGTACGGGTTCCAGGGGAGAGACAGGGATGGGGGGCAGACATAAGGCAGTACTGGGGGGGGGGGGTACGGGTGCCAGGGGAGAGACAGGGATGGGGGGCAGACATAAGGCAGTACTGGGGGGGGTACGGGTGCCAGGGGAGAGACAGGGATGGGGGGCACTTACCCAGCAGA	0
UCB_Xtro_10.0	8	819851	823350	3499	62	17.7193	235	67.162	CTCTGACTCCCTCTGACTCCCTCTGACTCCCTGTGACTCCCTCTGACTCCTTCTGACTCCCAGCACTGAGACCCCCTGTGACCCCCTCTGACTCCCAGCACTGAGACCCCCTGTGACCCCCTCTGACTCCCTGTGACTCCCTCTGACTCCCTCTGACCCCCTGTGACCCCCTCTGACTCCCTCTGACTCCCTCTGACTCCCTCTGACCCCCTGTGACCCCCTCTGACTCCCAGCACTGAGACCCCCTGTGACCCCCTCTGACTCCCAGCACTGAGACCCCCTGTGACCCCCTGTGACCCCCTCTGACTCCCAGCACTGAGACCCCCTGTGACCCCCTGTGACTCCCTCTGACTCCCTCTGACTCCCAGCACTGAGACCCCCTGTGAGACCCCTATCCGCATTACAGATACTCAGCCCCCCTATATAGAGCGGGGAGACCCCTATCCCATTACAGATACTCAGCCCCCCTATATAGAGCGGGGAGACCCCTATCCCATTAAAGATACTCAGCCCCCCTATATAGAGCGGGGAGACCCCTATCCCATTACAGATACTCAGCCCCCCTATATAGAGCGGGGAGACCCCTATCCGCGTTACAGATACTCAGCCCCCCTATATAGAGCGGGGAGACCCCTATCCGCGTTACAGATACTCAGCCCCCCTATATAGAGCGGGGAGACCCCTATCCGCGTTACAGATACTCAGCCCCCTATATAGAGCGGGGAGACCCCTATCCGCGTTACAGATACTCAGCCCCCCTATATAGAGCGGGGAGACCCCTATCCCATTACAGATACTCAGCCCCCCTATATAGAGCGGGGAGACCCCTATCCCATTACAGATACTCAGCCCCCCTATATAGAGCGGGGAGACCCCTATCCCATTACAGATACTCAGCCCCCCTATATAGAGCGGGGAGACCCCTATCCCATTACAGATACTCAGCCCCCCTATATAGAGCGGGGAGACCCCTATCCCATTACAGATACTCAGCCCCCCTATATAGAGCGGGGAGACCCCTATCCCATTACAGATACTCAGCCCCCCTATATAGAGCGGGGAGACCCCTATCCGCGTTACAGATACTCAGCCCCCCTATATAGAGCGGGGAGACCCCTATCCGCGTTACAGATACTCAGCCCCCCTATATAGAGCGGGGAGACCCCTATCCGCCTTACAGATACTCAGCCCCCCTATATAGAGCGGGGAGACCCCTATCCCATTACAGATACTCAGCCCCCCTATATAGAGCGGGGAGACCCCTATCCCATTACAGATACTCAGCCCCCCTATATAGAGCGGGGAGACCCCTATCCGCCTTACAGATACTCAGCCCCCCTATATAGAGCGGGGAGACCCCTATCCGCGTTACAGATACTCAGCCCCCCTATATAGAGCGGGGAGACCCCTATCCCATTACAGATACTCAGCCCCCCTATATAGAGCGGGGAGACCCCTATCCCATTACAGATACTCAGCCCCCCTATATAGAGCGGGGAGACCCCTATCCCATTACAGATACTCAGCCCCCCTATATAGAGCGGGGAGACCCCTATCCCATTACAGATACTCAGCCCCCCTATATAGAGCGGGGAGACCCCTATCCCATTACAGATACTCAGCCCCCCTATATAGAGCGGGGAGACCCCTATCCCATTACAGATACTCAGCCCCCCTATATAGAGCGGGGAGACCCCTATCCGCGTTACAGATACTCAGCCCCCCTATATAGAGCGGGGAGACCCCTATCCGCGTTACAGATACTCAGCCCCCCTATATAGAGCGGGGAGACCCCTATCCGCCTTACAGATACTCAGCCCCCCTATATAGAGCGGGGAGACCCCTATCCCATTACAGATACTCAGCCCCCCTATATAGAGCGGGGAGACCCTTATCCCATTACAGATACTCAGCCCCCCTATATAGAGCGGGGAGACCCCTATCCGCCTTACAGATACTCAGCCCCCCTATATAGAGCGGGGAGACCCCTATCCGCGTTACAGATACTCAGCCCCCCTATATAGAGCGGGGAGACCCCTATCCGCCTTACAGATACTCAGCCCCCCTATATAGAGCGGGGAGACCCCTATCCGCCTTACAGATACTCAGCCCCCCTATATAGAGCGGGGAGACCCCTATCCACCTTATAGATACTCAGCCCCCCTATATAGAGCGGGGAGACCCCTATCCGCGTTACAGATACTCAGCCCCCCTATATAGAGCGGGGAGACCCCTATCCGCCTTACAGATACTCAGCCCCCCTATATAGAGCGAGGAGACCCCTATCCCATTACAGATACTCAGCCCCCCTATATAGAGCGGGGAGACCCCTATCCGTGTTACAGATGCTCAGCCCCCCTATATAGAACGGGGAGACCCCTATCCGCCTTACAGATACTCAGCCCCCCTATATAGAGCGGGGAGACCCCTATCCGCGTTACAGATACTCAGCCCCCCTATATAGAGCGGGGAGACCCCTATCCGCCTTACAGACACTCAGCCCCCCTATATAGAGCGAGGAGACCCCTATCCCATTACAGATACTCAGCCCCCCTATATAGAGCGGGGAGACCCCTATCCGCCTTACAGACGCTCAGCCCCCCTATATAGAGCGGGGAGACCCCTATCCCATTACAGATACTCAGCCCCCCTATATAGAGCGGGGAGACCCCTATCCCATTACAGATACTCGGTGCCGCTATATAGAGCGGGGAGACCCCTATCCGCGTTACAGATACTCAGCCCCCCTATATAGAGCGGGGAGACCCCTATCCCATTACAGATACTCAGCCCCCCTATATAGAGCGGGGAGACCCCTATCCGCCTTACAGATACTCGGTGCCGCTATATAGAGCGGGGAGACCCCTATCCCATTACAGATACTCGGTGCCGCTATATAGAGCGGGGAGACCCCTATCCCATTACAGATACTCAGCCCCCCTATATAGAGCGGGGAGACCCCTATCCCATTACAGATACTCGGTGCCGCTATATAGAGCGGGGAGACCCCTATCCCATTACAGATACTCGGTGCCGCTATATAGAGCGGGGAGACCCCTATCCCATTACAGATACTCGGTGCCGCTATATAGAGCGGGGAGACCCCTATCCCATTACAGATACTCGGTGCCGCTATATAGAGCGGGGAGACCCCTATCCCATTACAGATACTCGGTGCCGCTATATAGAGCGGGGAGACCCCTATCCCATTACAGATACTCGGTGCCGCTATATAGAGCGGGGAGACCCCTATCCCATTACAGATACTCGGTGCCGCTATATAGAGCGGGGAGACCCCTATCCCATTACAGATACTCGGTGCCGCTATATAGAGCGGGGAGACCCCTATCCAATTACAGATACTCGGTGCCGCTATATAGAGCGGGGAGACCCCTATCCCATTACAGATACTCGGTGCCGCTATATAGAGCGGGGAGACCCCTATCCCATTACAGATACTCGGTGCCGCTATATAGAGCGGGGAGACCCCTATCCCATTA	0
UCB_Xtro_10.0	8	842851	846350	3499	296	84.5956	31	8.85967	CACGTGTGCGCACTCACACTCGCTCACTCACACTCACACTCACTGTACAGCTGGCTCCCCTTGGCACAGGGATTGGGTAGAAGGCACAGAGATATTATAGAGGGGTAGGATTGTGGGTACTGTAGGACATGGGCAGTGGGGCAGAGCTGGGCAGTGGGGCAGAGCTGGGCAGTGGGGCAGAGCTGGGCAGTGGGGAAGAGCTGGGCAGTGGGGCAGAGCTGGGCAGTGGGGCAGAGCTGGGCAGTGGGGCAGAGCTGGGCAGTGGGGCAGAGCTGGGCAGTGGGGCAGAGCTGGGCAGTGGGGAAGAGCTGGGCAGTGGGGAAGAGCTGGGCAGTGGGGCAGAGTTGGGCAGAGCTGGGCAGTGGGGAAGAGCTGGGCAGTGGGGCAGAGCTGGGCAGTGGGGCAGAGCTGGGCAGTGGGGAAGAGCTGGGCAGTGGGGCAGAGCTGGGCAGTGGGGCAGAGTTGGGCAGAGCTGGGCAGTGGGGCAGAGCTGGGCAGTGGGGAAGAGCTGGGCAGTGGGGCAGAGCTGGGCAGTGGGGCAGAGTTGGGCAGAGCTGGGCAGTGGGGAAGAGCTGGGCAGTGGGGAAGAGCTGGGCAGTGGGGCAGAGCTGGGCAGTGGGGCAGAGCTGGGCAGTGGGGCAGAGTTGGGCAGAGCTGGGCAGTGGGGCAGAGCTGGGCAGTGGGGCAGAGCTGGGCAGTGGGGCAGAGTTGGGCAGAGCTGGGCAGTGGGGAAGAGCTGGGCAGTGGGGAAGAGCTGGGCAGTGGGGCAGAGCTGGGCAGAGCTGGGCAGTGGGGCAGAGCTGGGCAGTGGGGCAGAGCTGGGCAGTGGGGCAGAGTTGGGCAGAGCTGGGCAGTGGGGCAGAGCTGGGCAGTGGGGCAGAGCTGGGCAGTGGGGCAGAGCTGGGCAGTGGGGCAGAGCTGGGGCAGTGGGGCAGAGCTGGACAGTGGGGCAGAGTTGGGCAGTGGGGCAGAGTTGGGCAGAGCTGGGCAGTGGGCAGAGCTGGGCAGTGGGGCAGAGCTGGGCAGTGGGGAAGAGCTGGGCAGTGGGGCAGAGCTGGGCAGTGGGGCAGAGTTGGGCAGAGCTGGGCAGTGGGGAAGAGCTGGGCAGTGGGGAAGAGCTGGGCAGTGGGGCAGAGCTGGGCAGTGGGGCAGAGCTGGGCAGTGGGGCAGAGTTGGGCAGAGCTGGGCAGTGGGGCAGAGCTGGGCAGTGGGGCAGAGCTGGGCAGTGGGGCAGAGTTGGGCAGAGCTGGGCAGTGGGGAAGAGCTGGGCAGTGGGGAAGAGCTGGGCAGTGGGGCAGAGCTGGGCAGAGCTGGGCAGTGGGGCAGAGCTGGGCAGTGGGGCAGAGCTGGGCAGTGGGGCAGAGTTGGGCAGAGCTGGGCAGTGGGGCAGAGCTGGGCAGTGGGGAAGAGCTGGGCAGTGGGGCAGAGCTGGGCAGTGGGGCAGAGCTGGGCAGTGGGGCAGAGCTGGGCAGTGGGGCAGAGCTGGACAGTGGGGCAGAGCTTGGCAGTGGGGCAGAGCTGGACAGTGGGGCAGAGCTGGACAGTGGGGCAGAGTTGGGCAGAGCTGGGCAGTGGGGCAGAGCTGGGCAGTGGGGCAGAGCTGGACAGTGGGGCAGAGCTGGACAGTGGGGCAGAGTTGGGCAGAGCTGGGCAGTGGGGCAGAGCTGGGCAGTGGGGAAGAGCTGGGCAGTTGGGCAGAGCTGGACAGTGGGGCAGAGCTTGGCAGTGGGGAAGAGCTGGGCAGTGGGGCAGAGCTGGACAGTGGGGCAGAGCTGGACAGTGGGGCAGAGTTGGGCAGAGCTGGGCAGTGGGGCAGAGCTGGGCAGTGGGGAAGAGCTGGGCAGTTGGGCAGAGCTGGACAGTGGGGCAGAGCTTGGCAGTGGGGAAGAGCTGGGCAGTGGGGCAGAGCTGGACAGTGGGGCAGAGTTGGGCAGAGCTGGGCAGTGGGGCAGAGTTGGGCAGAGCTGGGCAGTGGGGCAGAGCTGGGCAGTGGGGCAGAGTTGGGCAGAGCTGGGCAGTGGGGCAGAGCTGGGCAGTGGGGCAGAGCTGGACAGTGGGGCAGAGTTGGGCAGAGCTGGGCAGTGGGGCAGAGCTGGGCAGTGGGGCAGAGCTGGGCAGTGGGGCAGAGCTGGACAGTGGGGCAGAGCTTGGCAGTGGGGCAGAGCTGGGCAGTGGGGCAGAGCTGGGCAGTGGGGCAGAGCTGGGCAGTGGGGCAGAGCTGGACAGTGGGGCAGAGCTTGGCAGTGGGGCAGAGCTGGGCAGTGGGGCAGAGCTGGGCAGTGGGGCAGAGCTGGGCAGTGGGGCAGAGTTGGGCAGAGCTGGGCAGTGGGGAAGAGCTGGACAGTGGGGCAGAGCTGGGCAGTTGGGCAGAGCTGGGCAGTGGGGAAGAGCTGGGCAGTTGGGCAGAGCTGGGCAGTTGGGCAGAGCTGGGCAGTTGGGCAGAGCTGGGCAGTGGGGAAGAGCTGGGCAGTTGGGCAGAGCTGGGCAGTGGGGAAGAGCTGGGCAGTTGGGCAGAGCTGGACAGTGAGGCAGAGTTGGGCAGTGAGGCAGAGTTGGGCAGTGGGGCAGAGCTGGGCAGAGTTGGGCAGGCTCAGTAGAGGAGGAATGTAGCGCCAGGGAGGACTGAAGGCCACAGGTAGATAAGGGCAGAGGCAGGAGGGCCCCCGGCAGATAAGGGCAGAGGCAGGAGAGCCCCCGGTAGATAAGGGCAGAGGCAGGAGGGCCCCCGGCAGATAAGGGCAGAGGCAGGAGGGCCCCCGGCAGATAAGGGCAGAGGCAGGAGGGCCCCTGGCAGATAAGGGCAGAGGCAGGAGGGCCCCCGGCAGATAAGGGCAGAGGCAGGAGGGCCCCCGGCAGATAAGGGCAGAGGCAGGAGGGCCCCCGGCAGATAAGGGCAGAGGCAGGAGGGCCCCCGGCAGATAAGGGCAGAGGCAGGAGGGCCCCCGGCAGATAAGGGCAGAGGCAGGAGGGCCCCCGGCAGATAAGGGCAGAGGCAGGAGGGCCCCCGGCAGATAAGGGCAGAGGCAGGAGGGCCCCCGGCAGATAAGGGCAGAGGCAGGAGGGCCCCCGGCAGATAAGGGCAGAGGCAGGAGGGCCCCCGGCAGATAAGGGCAGAGGCAGGAGGGCCCCCGGCAGATAAGGGCAGAGGCAGGAGGGCCCCCGGCAGATAAGGGCAGAGGCAGGAGGGCCCCCGGCCTATCAGTTACACACACTGCAGCCTGTAAAACCGGTCATGGCCGGAGCCAAACACAACAGGTCCCGCAGGACAGCCAATCAGATTAGATACAATCTTTGGAGGGGCCTGGCGCTTGGGATCCTATCCGCCCCGCCCATTGCCCCGCCCACAGGTAAGGGAGCCGCTGGGGTGGATTTACTGCTTCCTTTAACCTCTGAGCTAAAGGGGAATCAGACCCCCCAGCCTGGCGGCCTTACACGGGCAGATTTCAGCTGCAGATTGGCCAATCCCCCCCCCCCGACGGGGCTGCCCAACCCACATAGGG	0
UCB_Xtro_10.0	8	895351	900850	5499	5	0.909256	530	96.3812	CTCCCGGCTAACATGCCCAATGCCCACTCCCGGCTAACATGCCCAATGCCCACTCCCGGCTACCCTGCACTAACATGCCCACTCCGGGCTAACATGCCCAATGCCCACTCCCGGCTACCCTGCACTAACATGCCCACTCCCGGCTAACATGCCCAATGCCCACTCCCGGCTACCCTGCACTAACATGCCCACTCCCGGCTAACATGCCCAATGCCCACTCCTGGCTAACATGCCCAATGCCCACTCCCGGCTACCCTGCACTAACATGCCCACTCCCGGCTAACATGCCCAATGCCCACTCCCGGCTACCCTGCACTAACATGCCCACTCCCGGCTAACATGCCCAATGCCCGCTCCCGGCTACCCTGCACTAACATGCCCACTCCCGGCTAACATGCCCAATGCCCACTCCCGGCTACCCTGCACTAACATGCCCACTCCCGGCTAACATGCCCAATGCCCACTCCCGGCTACCCTGCACTAACATGCCCACTCCCGGCTAACATGCCCAATGCCCACTCCCGGCTACCCTGCACTAACATGCCCACTCCCGGCTAACATGCCCAATGCCCACTCCCGGCTAACATGCCCAATGCCCACTCCCTGCTACCCTGCACTAACATGCCCACTCCCGGCTACCCTGCACTAACATGCCCACTCCCGGCTACCCTGCACTAACGTGCCCACTCCCGCTACCCTGCACTAACATGCCCACGTCCCGGCTACCCTGCACTAACGTGCCCACTCCCGGCTACCCTGCACTAACATGCCCACGTCCGGCTGCCCTGCACTAACGTGCCCACTCCCGGCTACCCTGCACTAACATGCCCACTCCCGGCTACCCTGCACTAACATGCCCACTCCCGGCTACCCTGCACTAACATGCCCACTCCCGGCTACCCTGCACTAACATGCCCACTCCCGGCTACCCTGCACTAACATGCCCACTCCCGGCTACCCTGCACTAACATGCCCACTCCCGGCTACCCTGCACTAACATGCCCACTCCCGGCTACCCTGCACTAACATGCCCACTCCCGGCTACCCTGCACTAACATGCCCACTCCCGGCTACCCTGCACTAACATGCCCACTCGCAGCTAACATGCCCAATGCCCACTCCCGGCTACCCTGCACTAACATGCCCACTCCCTGCTACCCTGCACTAACATGCCCACTCCCGGCTACCCTGCACTAACATGCCCACTCCCGGCTACCCTGCACTAACATGCCCACTCCCGGCTACCCTGCACTAACATGTCCACTCCCTGCTACCCTGCACTAACATGCCCACTCCCTGCTACCCTGCACTAACATGCCCACTCCCGGCTACCCTGCACTAACATGCCCACTCCCTGCTTACCCTGCACTAACATGTGCCCACTCCCGGCTACCCTGCACTAACATGCCCACTCCCGGCTACCCTGCACTAACATGCCCACTCGCAGCTAACATGCCCAATGCCCACTCCCTGCTACCCTGCACTAACATGCCCACTCCCTGCTACCCTGCACTAACATGCCCACTCCCGGCTACCCTGCACTAACATGCCCACTCCCGGCTAACATGCCCAATGCCCACTCCCGGCTACCCTGCACTAACATGCCCACTCCCTGCTACCCTGCACTAACATGCCCACTCCCGGCTAACATGCCCAATGCCCACAGGTCCCGGCTACCCTGCACTAACATGCCCACTCCCGGCTACCCTACACTAACATGCCCACTCCCTGCTGCCCTGCACTAACATGCCCACTCCCGGCTACCCTGCACTAACATGCCCACTCCCGGCTACCCTGCACTAACATGCCCACTCCCGGCTACCCTGCACTAACGTGCCCACTCCCGGCTACCCTGCACTAACGTGCCCACTCCCGGCTTTGCCCTGCACTAACGTGCCCACTCCCGGCTACCCTGCACTAACATGCCCACTCCCGGCTACCCTGCACTAACATGCCCACTCCCTGCTACCCTGCACTAACATGCCCACTCCCGGCTACCCTGCACTAACATGCCACACTCCCGGCTACCCTGCACTAACATGCCCACTCCCGGCTTAACCCTGCACTAACATGTCCACTCCCTGCTACCCTGCACTAACATGCCCACTCCCTGCTACCCTGCACTAACATGCCCACTCCCGGCTACCCTGCACTAACATGCCCACTCCCGGCTGCCCTGCACTAACGTGCCCACTCCCGGCTACCCTGCACTAACATGCCCACTCCCTGCTACCCTGCACTAACAATGCCCACTCCCGGCTACCCTGCACTAACATGCCCACTCCCGGCTACCCTGCACTAACATGCCCACTCCCGGCTACCCTGCACTAACGTGCCCACTCCCGGCTACCCTGCACTAACATGCCCACTCGCAGCTAACATGCCCAATGCCCACTCCCGGCTACCCTGCACTAACATGCCCACTCCCTGCTACCCTGCACTAACATGCCCACTCCCGGCTACCCTGCACTAACATGCCCACTCCCGGCTACCCTGCACTAACATGCCCACTCCCGGCTACCCTGCACTAACATGTCCACTCCCTGCTACCCTGCACTAACATGCCCACTCCCTGCTACCCTGCACTAACATGCCCACTCCCGGCTACCCTGCACTAACATGCCCACTCCCTGCTACCCTGCACTAACATGCCCACTCCCGGCTACCCTGCACTAACATGCCCACTCCCGGCTACCCTGCACTAACATGCCCACTCGCAGCTAACATGCCCAATGCACCCACTCCCTGCTACCCTGCACTAACAGCCCACTCCCTGCTACCCTGCACTAACATGCCCACTCCCGGCTACCCTGCACTAACATGCCCACTCCCGGCTAACATGCCCAATGCCCACTCCCGGCTTACCCTGCACTAACATGCCCACTCCCTGCTACCCTGCACTAACATGCCCACTCCCGGCTAACATGCCCCAATGCCCACTCCCGGCTACCCTGCACTAACATGCCCACTCCCGGCTACCCTACACTAACATGCCCACTCCCTGCTGCCCTGCACTAACATGCCCACTCCCGGCTACCCTGCACTAACATGCCCACTCCGGCCTACCCTGCACTAACATGCCCACTCCCGGCTACCCTGCACTAACGTGCCCACTCCCGGCTACCCTGCACTAACGTGCCCACTCCCGGCTTGGCCCTGCACTAACGTGCTCCACTCCCGGCTACCCTGCACTAACATGCCCACTCCCGGCTACCCTGCACTAACATGCCCACTCCCTGCTACCCTGCACTAACATGCCCACTCCCGGCTACCCTGCACTAACATGCCCACTCCCGGCTACCCTGCACTAACATGCCCACTCCCGGCTACCCTGCACTAACATGTCCACTCCCTGCTACCCTGCACTAACATGCCCACTCCCTGCTACCCTGCACTAACATGCCCACTCCCGGCTACCCTGCACTAACATGCCCACTCCCGGCTGCCCTGCACTAACGTGCCCACTCCCGGCTACCCTGCACTAACATGCCCACTCCCTGCTACCCTGCACTAACATGCCCACTCCCGGCTACCCTGCACTAACATGCCCACTATCCCGGCTACCCTGCACTAACATGCCCACTCGCAGCTAACATGCCCAATGCCCACTCCCTGCTACCCTGCACTAACATGCCCCTCCCTGCTACCCTGCACTAACATGCCACTTCCCGGCTACCCTGCACTAACATGCCCACTCCCGGCTAACATGCCCAATGCCCACTCCCGGCTACCCTGCACTAACATGCCCACCCCTGCTACCCTGCACTAACATGCCCACTCCCGGCTAACATGCCCAATGCCCACTCCCGGCTACCCTGCACTAACATGCCCACTCCCGGCTACCCTGCACTAACGTGCCCACTCCCCGCTACCCTGCACTAACATGCCCACTCCCGGCTACCCTGCACTAACATGCCCACTCCCGGCTACCCTGCACTAACGTGCCCACTCCCGGCTACCCTGACTAACGTGCCCACTCCCGGCTGCCCTGCACTAACATGCCCACTCCCGGCTACCCTGCACTAACGTGCCCCTCCCTGCTACCCTGCACTAACGTGCCCACTCCCCGCTACCCTGCACTAACGTGCCCACTCCCTGCTACCCTGCACTAACGTGCCCACTCCCGGCTGGCCTGCACTAACATGTCCACTCCCTGCTACCCTGCACTAACGTGCCCACTCCGGCTACCCTGCACTAACATGCCCACTCCCGGCTACCCTGCACTAACATGCCCACTCCGGTTTACCCTGCACTAACATGCCCACTCCCGGCTACCCTGCACTAACATGCCCACTCCCTGCTACCCTGCACTAACATGCCCACTCCCGGTTACCCTGCACTAACATGCCCACTCCCTGCTACCCTGCACTAACATGCCCACTTCCGGTTACCCTGCACTAACATGCCCACTCCCGGCTACCCTGCACTAACATGCCCACTCCCGGCTACCCTGCACTAACATGCCCACTCCCGGCTGCCCTGCACTAACATGCCCCACTCCCGGCTGCCCTGCACTAAACATGCCCACTCCCGGCTACCCTGCACTAACATGCCCACTCGCAGCTAACATGCCCAATGCCACTCCCGGCTACCCTGCACTAACGTGCCCACTCCCGGCTGCCCTGCACTAACATGTCCACTCCCTGCTACCCTGCACTAACATGTCCACTCCCTGCTACCCTGCACTAACGTGCCCACTCCCGGCTACCCTGCACTAACGTGCCCACTCCCTGCTACCCTGCACTAACGTGCCCACTCCCGGCTACCCTGCACTAACATGTCCACTCCCTGCTACCCTGCACTAACGTGCCCACTCCCTGCTACCCTGCACTAACATGCCCACTCCCGGCTACCCTACACTAACATGCCCACTCCCGGCTACCCTGCACTAACGTGCCCACTCCCTGCTACCCTGCACTAACGTGCCCACTCCCTGCTACCCTGCACTAACATGCCCACTCCCGGCTACCCTACACTAACATGCCCACTCCCGGCTACCCTGCACTAACGTGCCCACTCCCTGCTACCCTGCACTAACGTGCCCACTCCCGGCTACCCTGCACTAACATGTCCACTCCCTGCTACCCTGCACTAACGTGCCCAGTGCCCACATACTGTTACTGGCATACACCCAGTGCGGCCCCCCCATCCTGCTGCCCCCCCACCCCCATCTGCCCCATCTGCTGCCCCCTGACACTTACTGTTGCCCCTCTGTAGATTCAAGGCCTGGGCTAGAGAGAAGTTGCCCAGACGGAGTGTTTGGCAGTCGCTGCGTGGCATCCCTGTCCTTGTGTGATGGGTGGCTCCGTGCCCGCTCCCAGCAGTATAACAGCACTGGGGCTCTGGGCCCATTACTGCTGGTTACCCACGGAGACCTACCGGTAAGGAGCTTGCCCCCTCCCATGGCAGCGTTTCCCACCCCAAATTTTTGTCTCTGTCATTGTCTGGCAGCCACTCTGTGCCCTTGAGTAGGTGCCCGTCTGTGCCCCTGGCTAGTGTG	0
UCB_Xtro_10.0	8	958101	960100	1999	3	1.50075	161	80.5403	CCCCCCAAATATCATATTCACCCCCCATGTCATATTAGCCGTATCCCCCCCAAATATCATATTCACTCCCCTGTGTGATATTAGCCGTATCCCCCCCAAATATCATAATTCCCCCCCGTGTAATATTAGCCGTATCCCCCCCAAATATCATATTCACCCCCCATGTCATATTAGCCGTATCCCCCCCAAATATCATATTCACCCCCCGTGTAATATTAGCCGTTCCCCCCAAATATCATATTCACCCCCGTGTGATATCAGCCGTATCCCCCCAAATATCATATTCACCCCCCGTGTGATATTAGCCATATCCCCCCCAAATATCATATTCCCCCCCGCTGTGATATCAGCCGTATCCCCCCCAAATATCATATTCACCCCCCCGTGTGATATAGCCATATCCCCCCCAAATATCATATTCACCCCCCCGTGTGATATCAGCCGTATCCCCCCCAAATATCATATTCACCCCCCCGTGTGATATTCAGCCGTATCCCCCCCAAATATCATATTCACCCCCCCGTGTGATATCAGCCGTATCCCCCCAAATATCATATTCACCCCCCCGTGTGATATCAGCCGTATCCCCCCCAAATTATCATATTCACCCCCCGTGTGATATCAGCCGTATCCCCCCAAATATCATATTCACCCCCCGTGTGATATCAGCCGTATCCCCCCAAATATCATATTCACACCCCCCCGTGTGATATCAGCCGTATCCCCCCCAAATATCATAATTCACCCCCCCGTGGTGATATCAGCCGTATCCCCCCAAATATCATATTCACCCCCCCGTGTGATATCAGCCGTATCCCCCCAAATATCATATTCACCCCCCGTGTGATATCAGCCGTATCCCCCCCAAAATATCATATTCACCCCCCGTGTGATATCAGCCGTATCCCCCCAAATATCATATTCACCCCGTGTGATATCAGCCGTATCCCCCCAAATATCATATTCACCCCCCGTGTGATATCAGCCGTATCCCCCCAAAATATCATAATTACCCCTCTGTGTGATATCAGCCGTATCCCCCCCAAATATCATAATTACCCCCTGTGTGATATCAGCCGTATCCCCCCCAAATATCATAATTACCCCCTGTGTGATATCAGCCGTATCCCCCCCAAATATCATAATTACCCCCTGTGTGATATCAGCCGTATCCCCCCCAAATATCATAATTACCCCTGTGTGATATCAGCCGTATCCCCCCCCAAATATCATTTAATTACCCCCCCGTGTGATATTAGCGTATCCCCCCAAATATCATATTCACCCCCCTGTGTGATATCAGCCGTTCCCCCCCCAAATATCATAATTACCCCCTGTGTGATATCAGCCGTATCCCCCCCCAAATATCATAATTACCCCCCCGTGTGATATTAGCTGTATCCCCCCCCAAATATCATAATTATCCCCTGTGTGATATTAGCTGTATCCCCCCCCAAATATCATAATTACCCCCCCGTGTGATATTAGCTGTATCCCCCCCCAAATATCATAATTACCCCCCGTTGATATTAGCTGTATCCCCCCCAAATATCATAATTACCCCCCCGTGTGATATTAGCTGTATCCCCCCCCAAATATCATAATTACCCCCCCCGTGTGATATTAGCTGTATCCCCCCCCAAATATCATAATTACCCCCCCGTGTGATATTAGCCGTATTCCCCCCCAAATATCATAATTACCCCCCCCGTTGTGATATTAGCTGTATCCCCCCCCAAATATCATAATTACCCCCCCGTGTGATATTAGCTGTATCCCCCCCCCAAATATCATAATAACCCCCCCGTGTGATATTAGCCGTATCCCCCCCCAAATATCATAATTACCCCCCGTCGTGATATTAGCCGTATCCCCCCCAAATATCATAATTACCCCCCCGTGTGATATCAGCTGTATCCCCCCGAATTATCACGTTTGTAGGGGGCGGGGCAGGGAGCCTGCGTCTCACACTCACCTCAATAACTACAGGCTGTTTATTT	0
UCB_Xtro_10.0	8	966601	973100	6499	148	22.7727	474	72.9343	CCCACTCACCCCCGGCCCAGAGAGAACCCACACCCCACTCACCCCCGGCCCAGAGAGAACCCACACCCCACTCACCCCCGGCCCAGAGAGAACCCACACCCCACTCATCCCCGGCCCAGAGAGAACCCACACCCCACTCACCCCCGGCCCAGAGAGAACCCACACCCCACTCACCCCCGGCCCAGAGAGAACCCACACCCCACTCACCCCCGGCCCAGAGAGAACCCACCCCACCATTCCCGGCCCAGAGAGAACCCACACCCCACTCATCCCCGGCCCAGAGAGAACCCACACCCCACTCACCCCCGGCCCAGAGAGAACCCACACCCCACTCACCCCCCGGCCCAGAGAGAACCCACACCCCACTCACCCCTGGCCCAGAGAGAACCCACACCCCACTCACCCCCGGCCCAGAGAGAACCCACACCCCATCACCCGGCCCAGAGAGAACCCACACCCCACTCACCCCCGGCCCAGAGAGAACCCACACCCCACTCACCCCCGGGCCCAGAGAGAACCCACACCCCACTCACCCCGGCCAGAAAGAGAACCCACACCCCACTCACCCCCGGCCAGAGAGAACCCACACCCCACTCACCCCCAGCCCAGAGAGAACCCACACCCCACTCACCCCCGGCCCAGAGAGAACCCACACCCCACTCGCCCCCGGCCCAGAGAGAACCCACACCCCACTCGCCCCCGGCCCAGACAGAACCCACACCCCACTCGCCCCCGGCCCAGAGAGAACCCACACCCCACTCCCCCCGCCCAGAGAGAACCCACACCCCACTCCCCCCGGCCCAGAGAGAACCCACACCCCACTCCCCCCGGCCAAGAGAGACCACACCCCACTCCCCCCGCCCAGAGAGAACCCACACCCCACTCACCCCGGCCCAGAGAGAACCCAACCCCACTCCCCCCCGGCCCAGAGAGAACCCAACCCCCACTCTCCCCCGGCCCAGAGAGAACCCACACCCACTCGCCCCCGGCCCAGTGAGAACCCACACCCCACTCGCCCCCGGCCCAGAGAGAACCCACACCCCACTCGCCCGCCCAGAGAGAACCCAGACTCGCACTCGCCCCGGCCCAGAGAGAACCACACCCCACTCGCCCCCGGCCCAGAGAGAACCCACACCCCACTCGCCCCCGGCCCAGAGAGAACCCACACCCCACTCACCCCCGGCCAGAGAGAACCCACACCCCACTCGCCCCCGGCCCAGAGAGAACCCACACCCCACTCACCCCCGGCCCAGAGAGAACCCACACCCCACTCGCCCCCGGCCCAGAGAGAACCCACACCCCACTCGCCCCCGGCCCAGAGAGAACCCACACCCCACTCGCCCCGGGGCCCAGAGAGAGAACCCACACCCACTCCCCCCCGGCCCAGAGAGAACCCACACCCCACTCTCCCCCGCCCAGAGAGAACCCACACCCCACTCGCCCCCGGCCCAGTGAGATCCCACACCCACCGCCCCCGGCCCAGAGAGAACCCACACCCCACTCGCCCCCGGCCAGAGAGAACCCACACCCCACTCGCCCCCGGCCCAGAGAGAACCCACACCCCACTCGCCCCCGGCCAGAGAGAACCCACACACCCACTCGCCCCCGGCCCAGAGAGAACCCACACCCACCACCCCAGAGAGAACCCACACCCCACTCGCCCCGGCCCAGAGAGAACCCACACCCCACTCACCCCGGCCCGAGAGAACCCCACCCCACTCGCCCCCGGCCCAGAGAGAACCCACACCCCACTCACCCCCGGCCCAGAGAGAACCCACACCCCACTCGCCCCCGGCCAGAGAGAACCCACACCCCACTCGCCCCGGCCCAGAGAGAACCCACACCCCACTCGCCCCCGGCCCAGAGAGAACCCACACCCCACTCACCCCCGGCCCAGAGAGAACCCACACCCCACTCACCCCCGGCCAGAGAGAACCCACACCCCACTCGCCCCGGCCCAGAGAGAACCCACACCCCACTCGCCCCCGGCCCAGAGAGAAACCCACACCCACTCGCTCCCGGCCAGAGAGAACCCACACCCCACTCACCCCCCCCCCCGGCCCAGAGAGAACCCACACCCCACTCGCCCCGGCCCAGAGAGAACCCACACCCCACTCATCCCCGGCCCAGAGAGAACCCACACCCCACTCCCCCCGGCCCAGAGAGAACCCACACCCCACTCGCCCCCGGCCAGAAGAAGAGAGAACCCACACCCACTCGCCCCCGGCCCAGAGAGAACCCACACCACTCGCCCCCGCCCAGAGAGAACCCACACCCCACTCGCCCCCGGCCCAGAGAGAACCCACACCCCACTCGCCCCCGGCCCAGAGAGAACCACACCCACTCGCCCCTGGCCCAGAGAGAACCCACCACCCACTCGCCCCCGGCCCAGACAGAACCCACACCCCACTCGCCCCCGGCCCAGAGAGAACCCACACCCCACTCGCCCCTGGCCCAGAGAGAACCCACTCCCACTCCCCCCGGCCCAGAGAGAACCCACACCCCACTCACCCCCGGCCCAGAGAGAACCCACACCCCACTCGCCCCCGGCCCAGAGAGACCCACACCCCACTCGCCCCCGGCCCAGAGAGAACCACACCCCACTCGCCATCCGGCCCAGACAGAACCCACTCAGCGCCGCTCCCACCACTCGCCCCCGGCCCAGACAGAACCCACTCAGCGCCGCTCCCATCACTCGCCCCCGGCCCAGACAGAACCCACTCAGCGCCGCTCCCATCACTCGCCCCCGGCCCAGACAGAACCCACTCAGTGCCGCTCCCATCACTCGCCCCCGGCCCAGACGGAACCCACTCAGCGCCGCTCCCACCACTCGCCCCCGGCCCAGACAGAACCCACTCAGCGCCGCTCCCATCACCCCCCGTCTCCCTCACTCAGGGATTTATGGGCAGACACAGAGCAGGGCAGGCTGGGAATGATTAGCCGCACAACATCTTGGGTTACAGGCAATAAAACCCCCGACAAATAACCCTGTGATATAAGGATTTGAGGGGTGGGGGGTCTGATGAGCTTAACCTGCCCCATGTTGTGGGGGGTCCCTGTGTGCTCGTCTCCAGCACCAAATGTTCTACGGGAAGAAACAGTTACCCCAGTCTCTCTCTCTGAACCCCAACCCTGAAGCCCCATGTGCTCCCCAAATCATACCTTACCTGCCCCATCCTTCTGCCCCGGCCCAAAGGACTTCTGCCCTCCTTTATTGCAAAAGAGAGAGATGCGGGGTACATACTAATCTCCCTCACACACACAGTGGGGCAGTACTCCGGGGTACATTACACTAACCTCCCCTCACAACACACAGTGGGGCAGTACCCGGGGTACTTACACTACTCCCCTCAACACACAACAGTGGGGCAGTACCCGGGGTACATACACTAACTCCCTCACACACACACAGTGGGGCAGTACCCGGGGTACACTACACTAACTCCCCTCACACACACAGTGGGGCAGTACCCGGGGTACTTACACTAACTCCCCTCACACACACAGTGGGGCAGTACCGGGGTACATACACTTAACTCCCCTCACACACACAGTGGGGCAGTACCCGGGGACATACACTAACTCCCCCTCACACACACAGTGGGCAATGTACCCGGGGTACCTACACTAACTCCCCTCACACACACAAGTGGGGCAGTACCCGGGGTACCTACACTAACTCCCCTCACACACACAGTGGGGCAGTACCCGGGGTACCTACACTAACTCCCTCCACACAGACACACAGTGGGGCAGTACCCGGGTACCTACACTAACTCCCCTCACGACATACACACAGTGGGGCAGTAACCCCGGGGTACTACAACTAACTCCCCTCACCACACACAGTGGGGCAGTCCCCGGGGTACCTACACTAACTCCCCTCACACACACAGTGGGGCAGTACCCGGGGTACATACCTAACTCCCTCACACACACAGTGGGGCAGTACCCGGGGTACCTACACTAACTCCCTCCACACACACAGTGGGGCAGTACCCCGGGGTACCATCACTAACTCCCCTCACACACCAACAGTGGGGCGTACCGGGGTACCTACACTAACTCCCCTCATCCACACACACAGTGGGGCAGTACCCGGGTACTACACTAACTCCCCTCACACACACAGTGGGGCAGTACCCGGGGTACCTAACCTACTCCCTCACACACACAGTGGGGCAGTACCGGGGTACATACACTACTCCCCTCACAACACACAGTGGGGCAGTACCCGGGTACCTACACTACTCCCTCTCACACACACCAGTGGGGCAGTACCCGGGGTAACATACACTAACTCCCCTCAACAGCACACACAGTGGGGCAGTACCCGGGGTACCTACACTAACTCCCCTCACACACTACACAGTGGGGCAGTACCCGGGGTACCTACACTAACTCCCCTCACACACACACAGTGGGGCAGTAACCCGGGGTACCTACACTAACTTCCCCTCACACACACAGTGGGCAGTACCCGGGGTACATACACTAACTTCCCCTCACACACACACAGTGGGGCCGTACCCGGGGTACCTACACTAACTCCCCTCACACACACAGTGGGGCAGTACCCGGGGTACATACACTAACTCCCTCCCACACACACAGGTGGGGCAGTAACCCGGGGTACTACACTAACTCCCCTCACACCCACAGTGGGGCAGTACCCGGGGTACATACAACTAACTCCCTCACACACACACAGTGGGGCAGTACCCGGGGTACATACACTAACTCCCCTCACACACACAGGTGGGGCAGTACCCGGGGTACATACACTAACTCCCCTCACACACACAGTGGGGCAGTACCCGGGGTACTCCTAACCTCCCCTCACACCACACAGTGGGCAGTTACCCGGGGTACCTACACTAACTCCCCTCACACACCCACAGTGGGGCAGTACCCGGGTACCTACACTAACTCCCCTCACACACACAGTGGGCAGTACTCCGGGGTACATACACTTAATAACTGCCCTCCACACACACAGTGGGGCAGTACCCGGGGTACAAATACACTAACTCCTCTCAACACACACAGTGGGCAGTAACCGGGGTACATAACACTAACTCCCCTCACAGCGACACAGTGGGGCCAGTACCCGGGTACCATACACTAACTTCCCCTCACAACACACACAGTGGGGCAGTACCGCCCGGGGTACACTAACACTAACTCCCCATACACACACAGTGGGGGCAGTAACCCGGGTACATCACACTAACCTCCCTCACACACACACGTGGGCAGTACGCCGGGGTACATAACACTATACTCCCCTTCACACACACACGTAGGGGCAGTACCCGGGTACATACCGCTAACTCCCCTCACACACCAGTGGGGCAGTACCCGGGGGGTACATCACTAACTCCCCTCAACACACACAGTGGGGCCAGTAAACCGCGGGGTACCTACACTAACTCCCCTCACACATCAGTGCAGTAATGGGGTCTGACACACGTTACCACCCAGGGGGGTACCCGGTACATCACCAACCCCTCACACACAACACAGTGGGGCAGTACCGCGCGGGTACCTACACTAACTCCCTCACACACCAGTGGGGCAGTACCCGGGTTCACATACACTAACTCGCCTCACACACACACCGTGCGGGCAGTAACCCGGGGTACAATACACTAACCTCCCCTCAACACCACAGTGGGGCGTACCGCGGGGTACATACACTACTCCCCTCACACACACCAGTGGGGGCAGTACACGGGTACATACAACTAACTCCCCTCCAACACACACAGTGGGGCAGTACCCGGGTACCTACACTAACTCCCCTCACACTACACCACAGTTGGGGCAGTACCCCGGGTCATACACTAGCTCCCTCACACACACAGTGGGGCAAGTACCCGGGGGTACAACACTAACTCCCCTCACACAGCACACAGTGGGCGCGTCACCGGGGTACAGTACGATAACTCCCCTCCACACACAGTGGGGCAGTACCGCGGGGTACATTACACTAACTCCCCTCACAGCACCAACAGTTGGGGCAGTACCCGGGGTACATACACTAACCTCCCTCACACAACCACAGTGGGGCAGTACCCGGGGTAACTACACTAACTCCCCTCACACCACACAGTGGGGCAAGTATCCGCCGGGGTACATACACTAACTCCCCCTCACACACAACCACAGTGGGGCAGTACCCGGGTAACCTAACACTAACTATCCCCTCACACACACAGTGGGTGCAGTACAGCCCGGGGTACCTTACACTAACTCCCGCTTCACACACAACAGTGGGGCAGTACCCGGGTACTACACTAACTCCCCTACAACAGCAGTGGGGGCAGTACGCGGGTACATACACTAACCTCCCCTCAGCACACACAGTGGGGGCAGTCCCGGGTAAACATACTAACTACTCCACTCCCACACACACAGTGGGGCAGTACCCGGGGTACATACACTAACTCCCCTCACACACACAGTGGGGCAGACCCGGGGTACTACACTAACTCCCC	0
UCB_Xtro_10.0	8	979601	981600	1999	3	1.50075	137	68.5343	CCCCCCGTGTGCATATAGCCATATCCCCCCAAATATCATATTCACCCCCCGTGTGATTATCAGCCGTTATCCCCCCCAAATATCATATTCACCCCCCCCGTGCTGATATATAGCCATATCCCCCCCAAATATCATAATTCACCCCCCCCGTGTTGATATCAAGCCGTATCCCCCAAATATCATATTCACCCCCGGTGATATCAGCCGGTATCCCCCCAAATATCATATTCACCCCCCGTGTGATATCAGCCGTATCCCCCCCAAATAATCATATTCCACCCCCCGTGTTGATATCAGCCGTATCCCCCAAATATCATATTCACCCCCCCGGTGTGATATTCAGCCGTATTACCCCCCCAAATATCATATTCACCCCCCGTGTGATATCAGCCGTATCCCCCCCCCCAAATATCATATTTCACCCCCCCGTGTGATGATCAGCCGTATCCCCCCAAATATCATATGTCACCCCCCCGATTTGATATCAGCCGTATCCCCCCCAAATATCATATTCACCCCCCGTGTGATATCACCGTATCCCCCCCAAATATCATATTCACCCCCCGTTGTGATATCAAGCCGTAATCCCCCCAAATATCATAAATCACCCCCCCGTGTGATTAATTCAGCCGTATCCCCCCAAATATCATATTCACCCCCCGTGTGATATCAGGCCGTATCCACCCCCAAATATCATTATTCACGCCCCGTGTGATTATCAGCCGCGTATCCCCCCAAATATCATTAATTACCCCGTGTGATGATATCAGCCGTATTCCCACCCCAAATATCATAATTACCCCTGTGTGCATATCAGCCGTATCCCCCCAAATATTCAAATTACCCCCTGGTGTGATATCAGCCGTATCCCCCCCAAATATCATTAATTACCCCCTGGTGTGATATCAGCCATATCCCCCCAAATATCAATAATTACCCCCTGTGTGATATCAGCCGTATCCCCCCAAATATCATAATTACCCCCTGTGTGATATCAGCCGTATCCCCCCCCAAATATCATAATTACCCCCCGATGTGATTTATTTTAGCGGTATCCCCCCAAATATCATATTCACCCCCCTGTGGTGATATTCAGCCGTATCCCCCCCAAATATCATAATACCCCCTCGTGTGATATCAGCCGTATTCCCCCCCCAAATATCACATACCCCGATGTGAATTAGCTGTATTCCCCCACCCAAAGTATCATAATTACCCCTGGTGATATTTTAGCTGTATCCCCCCCCCAAATATCATAATTACCCCCCGTGTATATTAGCTGTTATCCCCCCCCAAATATCATAATTACCCCCCCGTTGTGATATTAAGCTGATCCCCCCCCAAAATTCAATAATACCCCCGCTGTGATGATTAGACTGTATCCCCCCCCAAATATCATAATTACCCCCCCCGGTGTGATATAGCTGTATCCCCCCCAAATATTCATAATACCCCCACCGTGTGATATTAGCCGTATTCCCCCCAAAAATATCATAATTACCCCCCCCGTGTGATATTAGGTATCCCCCCCCAAATATCATAATTACCCCCCCGTGTGATATAGCTGTTATCCCCCCCCAAATATCGATTAATTACCCCCCCGTGTGATATTAGCCGTATCCCCCCCCAAATTATCATAAATTACCCCCCCGTGTGATTATTAGCCGTATGCCCCCCCAAATATCATAATTACCCCCCCGGTGTGATATCAGCTGTATCCCCCGATATTAATCACGTTTTGTAAGGGCGGCGGGGCAGGGAGGCCTGCGTCTCACACTCACCTCATAACTACAGGCTGTTTATTCCTGCCCCACTTATATATATATATTATCTGTGATATTTATATACAGCGCTTATCCCCTATTAGTCTGTGTCTCCACTAATATCCCTTAATATTATATATATTTATTATCTGTGTATTTATATACAGCGCTTTAATCCCTATAGTCTGTATCTCACTATATTTCCTTATATAATATATATATACTTGTGTATTTATA	0
UCB_Xtro_10.0	8	1098851	1108350	9499	715	75.2711	10	1.05274	GTGGGGGGGGCAGTTCCTGTATGGGGGCATTAGTGACACCTGGGTGCCGTTACAGGTGGGGGCGCCTGTATGTAAGTGGGGGGCAGTTCCTGTATGGGGGGCATTAGTGACACCTGGGTGCCTTTACAGGTGGGGGTGCCTGTATGGGGGGGCAGTTCCTGTATAGGGGGCATTAGTGACACCTGGGTGCCGTTACAGGTGGGGGTGCCTGTATGGGGGGGCAGTTCCTGTATAGGGGGCATTAGTGACGCCTGGGTGCCGTTAGAGGTGGGGGCGCCTGTATGGGGGGGCAGTTCCTGTATAGGGGGCATTAGTGACGCCTGGGTGCCGTTACAGGTGGGGGTGCCTGTATGTAAGTGGGGGGGGGCAGTTCCTGTATGGGGGGGCATTAGTGACACCTGGGTGCCGTTACAGGTGGGGGTGCCTGTATGTAAGTGGGGGGGGGCAGTTCCTGTATGGGGGGGCATTAGTGACGCCTGGGTGCCGTTACAGGTGGGGGTGCCTGTTATGTAAGTGGGGGGCAGTTCCTGTATAGGGGGCATTAGTGACGCCTGGGTGGCGTTACAGGTGGGGGTGCCTGTATGGGGGGGCAGTTCCTGTATAGGGGGCATTAGTGACGCCTGGTGCCGTTACAGGTGGGGGTGCCTGTCTGGGGGGGCAGTTCCTGTATGGGGGGCATTAGTGACGCCTGGTGCCGTTACAGGTGGGGGTGCCTGTATGGGGGGGCAGTTCCTGTATAGGGGGCATTAGTGACGCCTGGGTGCCGTTACAGGTGGGGGTGCCTGTATGGGGGGGCAGTTCCTGTATAGGGGCATTAGTGACGCCTGGGTGCCGTTACAGGTGGGGGTGCCTGTATGGGGGGGCAGTTCCTGTATAGGGGGCATTAGTGACACCTGGGTGCCGTTACAGGTGGGGGTGCCTGTATGGGGGGCAGTTCTGTATGGGGGGGCATTAGTGATGCCTGGGTGCCGTTACAGGTGGGGGTGCCTGTATGGGGGGCAGTTCCTGTATAGGGGGCATTAGTGACGCCTGGGTGCCGTTACAGGTGGGGGTGCCTGTATGGGGGGGCAGTTCCTGTATGGGGGGCATTAGTGACGCCTGGGTGCCGTTACAGGTGGGGGTGCCTGTATGTAAGTGGGGGGCAGTTCCTGTATGGGGGGCATTAGTGACGCCTGGGTGGCGTTACAGGTGGGGGTGCCTGTATGGGGGGGCAGTTCCTGTATAGGGGGCATTAGTGACGCCTGGGTGCCGTTACAGGTGGGGGTGCCTGTATGGGGGGACAGTTCCTGTATGGGGGGCATTAGTGACGCCTGGGGTGCCGTTACAGGTGGGGGTGCCTGTATGGGGGGGCAGTTCCTGTATAGGGGGCATTAGTGACGCCTGGGTGGCGTTACAGGTGGGGGTGCCTGTATGGGGGGGCAGTTCCTGTATAGGGGGCATTAGTGACGCCTGGGTGCCGTTACAGGTGGGGGTGCCTGTATGGGGGGGCAGTTCCTGTATAGGGGCATTAGTGACACCTGGGTGCCGTTACAGGTGGGGGTGCCTGTATGGGGGGGCAGTTCCTGTATGGGGGGGCATTAGTGATGCCTGGGTGCCGTTACAGGTGGGGGTGCCTGTATGGGGGGCAGTTCCTGTATAGGGGGCATTAGTGACGCCTGGGTGCCGTTACAGGTGGGGGTGCCTGTATGGGGGGGGCAGTTCCTGTATGGGGGGCATTAGTGACGCCTGGGTGCCGTTACAGGTGGGGGTGCCTGTATGGGGGGGCAGTTCCTGTATGGGGGGCATTAGTGACGCCTGGGTGGCGTTACAGGTGGGGGTGCCTGTAATGGGGGGGCAGTTCCTGTATAGGGGCATTAGTGACACCTGGGTGCCGTTACAGGTGGGGGTGCCTGTATGGGGGGGCAGTTCCTGTATAGGGGCATTAGTGACACCTGGGTGCCGTTACAGGTGGGGGTGCCTGTATGGGGGGGCAGTTCCTGTATGGGGGGGGCATTAGTGATGCCTGGGTGCCGTTACAGGTGGGGGTGCCTGTATGGGGGGCAGTTCCTGTATAGGGGGCATTAGTGACGCCTGGGGTGCCGTTACAGGTGGGGGTGCCTGTATGGGGGGGCAGTTCCTGTATGGGGGGGCATTAGTGACGCCTGGGTGGCGTTACAGGTGGGGGTGCCTGTATGGGGGCAGTTCCTGTATAGGGGGCATTAGTGACGCCTGGGTGCTGTTACAGGTGGGGGTGCCTGTATGTAAGTGGGGGGCAGTTCCTGTATAGGGGGCATTAGTGATGCCTGGGTGCCGTTACAGGGTGGGGGTGCCTGTATGGGGGGGCAGTTCCTGTATAGGGGGCATTAGTGACGCCTGGGTGCCGTTACAGGTGGGGTGCCTGTATGGGGGGGCAGTTCCTGTATGGGGGGCATTAGTGACGCCTGGGTGCCGTTACAGGTGGGGGTGCCTGTATGTAAGTGGGGGGCAGTTCCTGTATAGGGGGCATTAGTGATGCCTGGGTGCCCGTTACAGGTGGGGGTGCCTGTATGTAAGTGGGGGGCAGTTCCTGTATAGGGGGCATTAGTGATGCCTGGGTGCCGTTACAGGTGGGGGTGCCTGTATGTAAGTGGGGGGGGCAGTTCCTGTATGGGGGGCATTAGTGACGCCTGGGTGCCGTTACAGGTGGGGGTGCCTGTATGGGGGGGGCAGTTCCTGTATAGGGGGCATTTAGTGATGCCTGGGTGCCGTTACAGGGTGGGGGTGCCTGTATGGGGGGGGCAGTTCCTGTATAGGGGGCATTAGTGATGCCTGGGTGCCGTTACAGGTGGGGGTGCCTGTATGGGGGGGGCAGTTCCTGTATGGGGGGCATTAGTGACGCCTGGGTGCCGTTACAGGTGGGGGGTGCCTGTATGGGGGGGCAGTTCCCTGTATAGGGGGCATTAGTGACGCCTGGGTGCTGTTACAGGTGGGGGTGCCTGTATGGGGGGCAGTTCCTGTATGGGGGGCATTAGTGACGCCTGGGGTGCCGTTACAGGTGGGGGTGCCTGTATGGGGGAGGCAGTTCCTGTATAGGGGGCATTAGTGACGCCTGGGTGCTGTTACAGGTGGGGGTGCCTGTATGGGGGGGCAGTTCCTGTATGGGGGGGCATTAGTGACGCCTGGGTGCCGTTACAGGTGGGGGTGCCCTGTATGTAAGTGGGGGGCAGTTCCTGTATAGGGGGCATTAGTGACGCCTGGGTGCCGTTACAGGTGGGGGTGCCTGTATGGGGGGGGCAGTTCCTGTATAGGGGGCATTAGTGATGCCTGGGTGCCGTTACAGGTGGGGGTGCCCTGTATGGGGGGGCAGTTCCTGTATAGGGGGCATTAGTGACGCTGGGTTGGCGTTACAGGTGGGGGTGCTGTATGGGGGGGGCAGTTCCTGTATAGGGGGCCATTAGTGACGCCTGGGTGGCGTTTACAGGTGGGGGTGCCTGTATGGGGGGGCAGTTCCTGTATAGGGGGCATTAGTGATGCCTGGGTGCCGTTACAGGTGGGGGTGCCTGTATGTAAGTGGAGGGCAGTTCCTGTATGGGGGGGCATTAGTGACGCCTGGGTGCCGTTACAGGTGGGGGTGCCTGTATGGGGGGGCAGTTCCTGTATAGGGGGCATTAGTGACGCCTGGGTGCCGTTACAGGTGGGGGTGCCTGTATGGGGGGGCAGTTCCTGTATAGGGGGCATTAGTGACGCCTGGGTGCCGTTACAGGTGGGGGTGCCTGTATGGGGGGGCAGTTCCTGTATAGGGGGCATTAGTGACGCCTGGGTGCTGTTACAGGTGGGGGTGCCTGTATGGGGGGGCAGTTCCTGTATAGGGGGGCATTAGTGACGCCTGGGTGCCGTTACAGGTGGGGGTGCCTGTATGGGGGGGCAGTTCCTGTATGGGGGGCATTAGTGACGCCTGGGTGCCGTTACAGGTGGGGGTGCCTGTATGGGGGGGCAGTTCCTGTATGGGGGGCATTAGTGACGCCTGGGTGCCGTTACAGGTGGGGGTGCCTGTATGTAAGTGGGGGGCAGTTCCTGTATAGGGGGCATTAGTGACGCCTGGGTGCCGTTACAGGTGGGGGTGCCTGTATGGGGGGGGCAGTTCCTGTATGGGGGGCATTAGTGACGCCTGGGTGCCGTTACAGGTGGGGGTGCCTGTATGTAAGTGGGGGGCAGTTTCCTGTATAGGGGGCATTAGTGATGCCTGGGTGCCGTTACAGGTGGGGGTGCCTGTATGTAAGTGGGGGGGCAGTTCCTGTATGGGGGGGCATTAGTGACGCCTGGGTGCCGTTACAGGTGGGGGTGCCTGTATGGGGGGGGCAGTTCCTGTATAGGGGGGCATTAGTGATGCCTGGGTGCCGTTACAGGTGGGGGTGCCTGTATGGGGGGGCAGTTCCTGTATGGGGGGCATTAGTGACGCCTGGGTGCCGTTACAGGTGGGGGTGCCTGTATGGGGGGGGCAGTTCCTGTATAGGGGGCATTAGTGATGCCTGGGTGCCGTTACAGGTGGGGGTGCCTGTATGGGGGGGCAGTTCCTGTATAGGGGGCATTAGTGACGCCTGGGTGCTGTTACAGGTGGGGGTGCCTGTATGGGGGGGCAGTTCCTGTATGGGGGGCATTAGTGACGCCTGGGTGCCGTTACAGGTGGGGGTGCCTGTATGGGGGGACAGTTCCTGTATAGGGGGCATTAGTGACGCCTGGGTGCTGTTACAGGTGGGGGTGCCTGTATGGGGGAGGCAGTTCCTGTATGGGGGGCATTAGTGACGCCTGGGTGCCGTTACAGGTGGGGGGTGCCTGTATGGGGGGGCAGTTCCTGTATAGGGGGCATTAGTGACGCTGGGTGCTGTTACAGGTGGGGGTGCCTGTATGGGGGGACAGTTCCTGTATGGGGGGCATTAGTGACGCCTGGGTGCCGTTACAGGTGGGGGTGCCTGTATGGGGGAGGCAGTTCCTGTATGGGGGGCATTAGTGACGCCTGGGTGCCGTTACAGGTGGGGGTGCCTGTATGTAAGTGGGGGGCAGTTCCTGTATGGGGGGGCATTAGTGACGCCTGGGTGCCGTTACAGGTGGGGGTGCCTGTATGGGGGGGCAGTTCCTGTATAGGGGGCATTTAGTGACGCCTGGGTGCCGTTACAGGTGGGGGTGCCTGTATGGGGGGGCAGTTTCCTGTATAGGGGGCATTAGTGACGCCTGGGTGCCGTTACAGGTGGGGGGTGCCGTTACAGGTGGGGGTGCCTGTATGGGGGGGCAGTTCCTGTATAGGGGGCATTAGTGACGCCTGGGTGCCGTTACAGGTGGGGGTGCCTGTATGGGGGGGCAGTTCCTGTATAGGGGGCATTAGTGACGCCTGGGTGCCGTTACAGGTGGGGGTGCCTGTATGGGGGGGCAGTTCCTGTATAGGGGGCATTAGTGACGCCTGGGTGCCGTTACAGGTGGGGGTGCCTGTATGGGGGGGCAGTTCCTGTATAGGGGGGCATTAGTGATGCCTGGGTGCCGTTACAGGTGGGGGTGCCTGTATGGGGGGGGCAGTTCCTGTATAGGGGGCATTAGTGACGCCTGGGTGCCGTTACAGGTGGGGTGCCTGTATGTAAGTGGGGGGCAGTTCCTGTATGGGGGGCATTAGTGACGCCTGGGTGCCGTTACAGGTGGGGGTGCCTGTATGGGGGGGCAGTTCCTGTATGGGGGGCATTAGTGACGCCTGGGTGCCGTTACAGGTGGGGGTGCCTGTATGGGGGGGCAGTTCCTGTATAGGGGGCATTAGTGACGCCTGGGTGCCGTTACAGGTGGGGGTGCCTGTATGGGGGGGCAGTTCCTGTATGGGGGGCATTAGTGACGCCTGGGTGCTGTTAACAGGTGGGGGTGCCTGTATGGGGGGGCAGTTCCTGTATAGGGGGCATTAGTGACGCCTGGGTGCCGTTACAGGTGGGGGTGCCTGTATGGGGGGGGCAGTTCCTGTATAGGGGGCATTAGTGACGCCTGGGTGCCGTTACAGGTGGGGGTGCCTGTATGGGGGGGCAGTTCCTGTATAGGGGGCATTAGTGACACCTGGGTGCCGTTACAGGTTGGGGTGCCTGTATGGGGGGGCAGTTCCTGTATAGGGGGCATTAGTGACGCCTGGGTGCCGTTACAGGTGGGGGTGCCTGTATGGGGGGGCAGTTCCTGTATAGGGGGCATTAGTGACGCCTGGGTGCCGTTACAGGTGGGGGTGCCTGTATGGGGGGGCAGTTCCTGTATAGGGGGCATTAGTGACGCCTGGGTGCCGTTACAGGTGGGGGTGCCTGTATGTAAGTGGAGGGCAGTTCCTGTATGGGGGGGCATTAGTGACGCCTGGGTGCCGTTACAGGTGGGGGTGCCTGTATGGGGGGCAGTTCCTGTATAGGGGCATTAGTGACGCCTGGGTGCCGTTACAGGTGGGGGTGCCTGTATGGGGGGGCAGTTCCTGTATAGGGGGCATTAGTGACGCCTGGGTGCCGTTACAGGTGGGGGTGCCTGTATGGGGGGGCAGTTCCTGTATAGGGGGCATTAGTGACGCCTGGGTGCTGTTACAGGTGGGGGTGCCTGTATGGGGGGGCAGTTCCTGTATAGGGGGGCATTAGTGACGCCTGGGTGCCGTTACAGGTGGGGGTGCCTGTATGGGGGGGCAGTTCCTGTATGGGGGGCATTAGTGACGCCTGGGTGCCGTTACAGGTGGGGGTGCCTGTATGGGGGGCAGTTCCTGTATGGGGGGCATTAGTGACGCCTGGGTGCCGTTACAGGTGGGGGTGCCTGTATGTAAGTGGGGGGCAGTTCCTGTATAGGGGGCATTAGTGACGCCTGGGTGCCGTTACAGGTGGGGGTGCCTGTATGGGGGGGCAGTTCCTGTATGGGGGGCATTAGTGACGCCTGGGTGCCGTTACAGGTGGGGGTGCCTGTATGTAAGTGGGGGGCAGTTCCTGTATAGGGGGCATTAGTGATGCCTGGGTGCCGTTACAGGTGGGGGTGCCTGTATGTAAGTGGGGGGGCAGTTCCTGTATGGGGGGCATTAGTGACGCCTGGGTGCCGTTACAGGTGGGGGTGCCTGTATGGGGGGGCAGTTCCTGTATGGGGGCATTAGTGGATGCCTGGGGTGCCGTTACAGGTGGGGGTGCCTGTATGGGGGGGGCAGTTCCTGTATAGGGGGCATTAGTGATGCCTGGGTGCCGTTACAGGTGGGGGTGCCTGTATGGGGGGGCAGTTCCTGTATAGGGGGCATTAGTGACGCCTGGGTGCTGTTACAGGTGGGGGTGCCTGTATGGGGGACAGTTCCTGTATAGGGGGCATTAGTGACGCCTGGGTGCTGTTACAGGTGGGGGTGCCTGTATGGGGGAGGCAGTTCCTGTATGGGGGGGCATTAGTGACGCCTGGGTGCCGTTACAGGTGGGGGTGCCTGTATGGGGGGGCAGTTCGTGTATAGGGGGCATTAGTGACGCCTGGGTGCTGTTACAGGTGGGGGTGCCTGTATGGGGGGACAGTTCCTGTATGGGGGGCATTAGTGACGCCTGGGTGCCGTTACAGGTGGGGGGTGCCTGTTTGGGGGGGCAGTTCCTGTATAGGGGGCATTAGTGACGCCTGGGTGCCGTTACAGGTGGGGGTGCCTGTATGGGGGAGGCAGTTCCTGTATGGGGGGCATTAGTGAACGCCTGGGGTGCCGTTACAGGTGGGGGTGCCTGTATGTAAGGTGGGGGGCAGTTCCTGTATGGGGGGGCATTAGTGACGCCTGGGTGCCGTTACAGGTGGGGGTGCCTGTATGGGGGGCAGTTCCTGTATAGGGGGCATTAGTGACGCCTGGGTGCCGTTACAGGTGGGGGTGCCTGTATGGGGGGGCAGTTCCTGTATAGGGGGCATTAGTGACGCCTGGGGTGCCGTTACAGGTGGGGGTGCCGTTACAGGTGGGGGTGCCTGTATGGGGGGGCAGTTCCTGTATAGGGGCGATAGTGACGCCTGGGATGCCGTTACAGGTGGGGGTGCCTGTATGGGGGGCAGTTCCTGTATAGGGGCATTAGTGACGCCTGGGTGCCGTACAGGTGGGGTGCCTGTATGGGGGGCCAGTTCCTGTATAGGGGGCATTAGTGACGCCTGGGTGCCGTTACAGTGGGGGTGCCTGTATGGGGGGGCAGTTCCTGTATAGGGGGGCATTAGTGATGCCTGGGTGCCGTTACAGGTGGGGGGTGCCTGTATGGGGGGGCAGTTCCTGTATAGGGGCATTAGTGACGCCTGGGGTGCCGTTACAGGTGGGGGTGCCTGTATGTAAGTGGGGGGCGTTCCTGTATGGGGACATTAGTGACGCCTGGGTGCCGTTACAGGTGGGGTGCCTGTATGGGGGGCAGTTCCTGTATGGGGGGCATTAGTGACGCCTGGGTGCCGTTACAGGTGGGGGTGCCTGTATGGGGGGGCAGTTCCTGTATAGGGGCATTAGTGACGCCTGGGGTGCCGTTACAGGTGGGGGTGCCTGTATGGGGGGGCAGTTCCTTGTATAGGGGGGCATTAGTGACGCCGGGGTGCCGTTACAGGTGGGGGTGCCTGTATGGGGGGGCAGTTCCTGTATGGGGGGCATTAGTGACGCCTGGGTGCCGTTACAGGTGGGGTGCCTGTATGGGGGGGCAGTTCCTGTATAGGGGGCATTAGTGACGCCTGGGTGCCGTTACAGGTGGGGGTGCCTGTATGGGGGGGGCAGTTCCTGTATGGGGGGCATTAGTGACGCCTGGGTGCCGTTACAGGTGGGGGCCTGTATGGGGGGGCAGTTCCTGTATAGGGGCATTAGTGACGCCTGGGTGCCGTTACAGGTGGGGGTGCCTGTATGGGGGGGGCAGTTCCTGTATAGGGGGCATTATGACGCCTGGGTGCCGTTACAGGTGGGGGTGCCTGTATGGGGGGCAGTTTCCTGTATAGGGGGCATTAGTGACACCTGGGTGCCGTTACAGGTTGGGGGTGCCTGTATGGGGGCAGTTCCTGTATAGGGGGCATTAGTGACGCCTGGGTGCCGTTACAGGTGGGGGTGCCTGTATGGGGGGCAGTTCCTGTATAGGGGGCATTAGTGACGCCTGGGTGCCGTTACAGGTGGGGGTGCCCGTATGGGGGGGCAGTTCCTGTATAGGGGGCATTAGTGACGCCTTGGTGCCGTTACAGGTGGGGGTGCCTGTATGGGGGGGCAGTTCCTGTATAGGGGGCATTAGTGACGCCTGGGTGCCGTTACAGGTGGGGGCGCCATGGAGGCTCCGGGACAGGCGGCGCTGTACGACACGGCGTTTGTGCGCAATGGGAGGGCCGTCACCGTACTTTGGGGGTGCTGCACTATGTTCCTGGGGATCCTGGAGATCGTGGTGCTGCTGCAGCCGACGTGGATCCTGGGGGGCGAGGGGAGGGGCAGCTTCGGCCTATACCAGGTGTGTGAGGAGCTGGAGTGGGGGCTGGAGTGCCACGGCCCCCCGGGACCCCTACAGGCGCTGCCCCCCTTTGAGACGGCGGCCGGGTTCCTGGTGGCGGCG	8	1107341	1111885	ID=gene:ENSXETG00000042105;biotype=protein_coding;gene_id=ENSXETG00000042105;logic_name=ensembl;version=1
UCB_Xtro_10.0	8	1111101	1113100	1999	50	25.0125	182	91.0455	CCACCATCAGTGCCCACCATCAGTGCCCACCATCAGTGCCCACACCAGTACCCACCATCAGTACCCACCATCAGTACCCACCATCAGTGCTCACCATCGGTCCCCACCATCAGTACCCACCATCAGTACCCACCATCAGTACCCACCATCAGTGCTCACCATCGTCCCCACCATCAGTGCCCACCATCAGTACCCTCCATCAGTGCCCACCCGGCCAACACCCCCAGAATCAGCAGCTCCCCCCCCCCCAGATTCAGCCACCTTGGGCAGCTCCCCCCCCCAGATTCAGCACCTTGGGCAGCCCCCACCCCCCCAGATTCAGCACCTTGGGCAGCCCCCACCCCCCCAGATTCAGCACCTTGGGCAGCTCCCCCCCCCCAGATTCAGCACCTTGGGCAGCCCCACCCCCCCAGATTCAGCACCTTGGGCAGCTCCCCCCCCCCCAGATTCAGCACCTTGGGCAGCTCCCCCCCCCCAGATTCAGCACCTTGGGCAGCCCCCACCCCCCCAGATTCAGCACCTTGGGCAGCTCCCCCCCCCCAGATTCAGCACCTTGGGCAGCTCCCACCCCCCCAGATTCAGCACCTTGGGCAGCTCCCCCCCCAGATTCAGCACTTTGGGCAGCTCCCACACCCCTAGATTCAGCACCTTGGGCAGCTCCCCTCCCCCCCCCCCCCAGATTCAGCACCTTGGGCAGCTCCCACACCCCTAGATTCAGCACCTTGGGCAGCTCCCCTCCCCCCCCCCCCCAGATTCAGCACCTTGGGCAGCTCCCACACCCCTAGATTCAGCACCTTGGGCAGCTCCCCTCCCCCCCCCCCAGATTCAGCACCTTGGGCAGCTCCCCCCCAGATTCAGCACCTTGGGCAGCTCCCCCCCCCCAGATTCAGCACCTTGGGCAGCTCCCCCCCCCAGATTCAGCACCTTGGGCAGCTCCCCCCCCCCCAGATTCAGCACCTTGGGCAGCTCCCCCCCCCCAGATTCAGCACCTTGGGCAGGTCCCCCCCAGATTCAGCACCTTGGGCAGCTCCCCCCCCCCCCAGATTCAGCACCTTGGGCAGCTCCCACCCCCCAGATTTAGCACCTTGGGCAGCTCCCCTCCCCCCCCAGATTTAGCACCTTGGGGCAGCTCCCCTCCCCCCCCAGATTCAGCACCTTGGGCAGCTCCCCCCCCAGATTCAGCACTTTGGGCAGCTCCCCTCCCCTCCCCCCCAGATTCAGCACCTTGGCAGCTCCCTCCCCCCCCCCCCCCGCCAGATTCAGCACCTTGGGCAGCTCCCCTCCCCCCCCCCAGATTCAGCACCTTGGGCAGCTCCCCTCCCCCCCCCCAGATTCAGCACCTTGGGCAGCTCCCCTCCCCCCCCCCCCAGATTCAGCACCTTGGGCAGCTCCCCTCCCCCCCCCAGATTCAGCACCTTGGGCAGCTCCCACACCCCTAGATTCAGCACCTTGGGCAGCTCCCCCCAGATTCAGCACCTTGGGCAGCTCCCCCCCAGATTCAGCACCTTGGGCAGCTCCTCCCCCCCCCCCAGATTCAGCACCTTGGGCAGCTCTCCCCCCCCCCAGATTCAGCACCTTGGGCAGCTCCCACCCCCCCAGATTCAGCATATTGGGCAGCTCCCACCCCCCCAGATTCAGCACCTTGGGCAGCTCCCCCCCCCCCCCAGATTCAGCACCTTGGGCAGCTCCCCCCCCACAGATTCAGCACCTTGGACAGCTCCCCCCCCCCCCCCCCCCCCCCCCCCCCCCCCGCAGATTCAGCACCTTGGGCAGCTCCCCCCCAGATTGAGCACCTTGGGCAGCTCACCCCCACCCCCCAGATTCAGCACCTTGGGCAGCTCCCCCCCAAATTCAGCACCTTGGGCAGCTCCCCCCCCCCCAGATTCAGCACCTTGGGCAGCTCCCCCCCCCAGATTCAGCACCTTGGGCAGCTCCCCCCCCCCCAGATTCAGCACCTTGGGCAGCTCCCCCCCCCCAGATTCAGCACCTTGGGCAGCCCC	8	1107341	1111885	ID=gene:ENSXETG00000042105;biotype=protein_coding;gene_id=ENSXETG00000042105;logic_name=ensembl;version=1
UCB_Xtro_10.0	8	1138101	1142100	3999	0	0	332	83.0208	CACTCACACGGAACCCTTTCCTGACCGCAGAGAGCTGTTCCCTGCACCTGTCTCTTACCCCTCTCCCACACCTGTCTCTTACCCTCTCCCACACCTGTCTCTTACCCCTCTCCCTTACCTGTCTCTTACCCCTCTCCCACACCTGTCTCTTACCCCTCTCCCACACCTGTCTCTTACCCCTCTCCCACCCCTGTCTCTTACCCCTCTCCCACACCTGTCTCTTACCCCTCTCCACACCTGTCTCTTAACCCCTCTCCCTTACCTGTCCTCTTACCCCTCTCCACACCTGTCTCTTACCCCTCTCCCACACCTGTCTCTTACCCCTCTCCCACACCTGTCTCTTACCCCTCTCCCACCCCTGTCTCTTACCCCTCTCCCACACCTGTCTCTTACCCCTCTCCCACACCTGTCTCTTACCCCTCTCCCACCCCTGTCTCTTACCCCTCTCCCACACCTGTCTTTTACCCCCCTCCCACACCTGTCTCTTACCCCTCTCCCACCCCTGTCTCTTACCCCTCTCCCACACCTGTCTCTTACCCCTCTCCCACACCTGTCTTTTACCCCTCTCCCACACCTGTCTCTTACCCCTCTCCCACACCTGTCTCTTACCCCCCTCTCCCACACCTGTCTCTTACCCCTCTCCCACACCTGTCTCTTACCCCTCTCCCACACCTGTCTCTTACCCCTTACCCCTCTCCCACACCTGTCTCTTACCCCTCTCCCACACCTGTCTCTTCCCCTCTCCCACACCTGTCTCTTACCCCTCTCCCACCCCTGTCTCTTACCCCTCTCCCACACCTGTCTCTTACCCCTCTCCCTTACCTGTCTCTTACCCCTCTCCCTACCCTTACCCCTCCCCCTGTCTCTTACCCCTCTCCCACACCTGTCTCTTACCCCTCTCCCACCCCGTTCTCTTACCCCTCTCCCACATCTGTCTCTTACCCCTCTCCCACACCTGTCTCTTACCCCTCTCCCACACCTGTCTCTTACCCCTCTCCCACACCTGTCTCTTACCCCTCTCAAACACCTGTCTTTTACCCCTCTCCCACACCTGTCTCTTACCCCTCTCCCACACCTGTCTCTTACCCCTCTCCCACACCTGTCTCTTACCCTCTCCCACACCTGTCTCTTACCCCTCTCCCACACCTGTCTCTTACCCCTCTCCCACACCTGTCTCTTACCCTCTCCACACCTGTCCTTACCCCTCTCCCACACCTGTCTCTTACCCCTCTCCCACACCTGTCTCTTACCCCTCTCCCACACCTGTCCTTACCCTCTCCCACACCTGTCTCTTACCCCTCTCCCACACCTGTCTCTTACCCCTCTCCCACGCCTGTCTCTTACCCTCTCCCACACCTGTCTCTTACCCCTCTCCCACACCTGTCTCTACCCCTCTCCCACACCTGTCTCTTACCCCTCTCCCACACCTGTCTGTTACCCCTCTCCCACACCTGTCTCTTACCCTCTCCCACACCTGTCTCTTACCCCTCTCCCACACCTGTCTCTTACCCTCTCCCACCTTCTACCCTCCCACACCTGTCTCTTACCCCTCTCCCACACCTGTCTCTCCCTCCCCACCTCTCTACCCCTCTCCCACACCTGTCTCTTACCCCTCTCCCCACACCTGTCTCTTACCCCTCTCCCACACCTGTCTCTTACCCCTCTCCACACCTGTCTCTTACCCCTCTCCACACCTGTCTCTTACCCCTCTCCCCACACCTGTCTCTTACCCCTCTCCCACACCTGTCTCTTACCCTCTCCCACACCTGTCTCTTACCCTCTCAAACACCTGTCTCTTACCCCTCTCCCTTACCTGTCTCTTACCCCTCTCCCACACCTGTCTCTTACCCCTCTCCCACACCTGTCTCTTACCCCTCTCCCTTACCTGTCTCTTACCCCTCTCCCTTACCTGTCTCTTACCCCTCTCCCACACCTGTCTCTTACCCCTCTCCCATACCTGTCTCTTACCCCTCTCCCTTACCTGTCTCTTACCCCTCTCCCACACCTGTCTCTTACCCCTCTCAAACACCTGTCTCTTACCATTCTCCCACACCTGTCTCTTACCATTCTCCCACACCTCTCTGTTACCCCTCTCCTTACCTGTCTCTTACCCCTCTCCCACCCCTGTCTCTTACCCCTCTCCCACCCCTGTCTCTTACCCCTCTCCCACACCTGTCTCTTACCCCTCTCCCACCCCTGTCTCTTACCCCTCTCCCACACCTGTCTCTTACCCCTCTCCCACACCTGTCTCTTACCCCTCTCCCACACCCGTCTCTTACCCCTCTCCCACACCCGTCTCTTACCCCTCTCCCACACCTGTCTCTTACCCCTCTCCCGTACCTGTCTCTTACTGCTCCCCATACCTGTCTCTTACCCCTCTCTCATACTTGTCTGTTACCCCTCTCCTTACCTGTATCTTACCCCTCTCCCACACCTGTCTCTTACCCCTCTCCCACACCTGTCTCTTACCCCTCTCCCACCCCTGTCTCTTACCCCTCTCCCACACCTGTCTCTTACCCCTCTCCCACACCTGTCTCTTACCCCTCTCCCACACCTGTCTCTTACCCCTCTCCCTTACCTGTCTCTTACCCCTCTCCCACACCTGTCTCTTACCCCTCTCAAACACCTGTCTCTTACCCCTCTCCCACACCTGTCTCTTACCCCTCTCAAACACCTGTCTCTTACCATTCTCCCACACCTGTATCTTACCCCTCTCCCACACCTGTCTCTTACCCCTCTCAAACACCTGTCTCTTACCATTCTCCCACACCTGTCTCTTACCCCTCTCCCACACCTCTCTGTTACCCCTCTCCTTACCTGTCTCTTACCCCTCTCCCACCCCTGTCTCTTACCCCTCTCCCACCCCTGTCTCTTACCCCTCTCCCACCCCTGTCTCTTACCCCTCTCCCACACCTGTCTCTTACCCCTCTCCCTTACCTGTCTCTTACCCCTCTCCCACACCTGTCTCTTACCCCTCTCCCACACCCGTCTCTTACCCCTCTCCCACACCCGTCTCTTACCCCTCTCCCGTACCTGTCTCTTACTGCTCCCTATACCTGTCTCTTACCCCTCCCCATACCTGTCTCTTACCCCTCTCCCACACCTGTCTCTTACCCTCTCCCATACCTGTGTCTTACCCCTCTCCCATACCTGTCTCTTACCCCTCTCCCACACCTGTCTCTTACCCCTCTCCCACACCTGTCTCTTACCCCTCTCCCACACCTGTCTCTTACCCTCTCCCATACCTGTCTCTTACCCTCTCCCATACCTGTCTCTTACCCCTCTCCCATACCTGTCTCTTACCCTCTCCCACACCTGTCTCTTACCCCTCTCCCACACCTGTCTCTTACCCCTCTCCCACACCTGTCTCTTACCCCTCTCCCACACCTGTCTCTTACCCCTCTCCCACACCTGTCTCTTACCCCTCTCCCACACCTGTCTCTTACCCCTCTCCCACACCTGTCTCTTACCCCTCTCCCACACCTGTCTCTTACCCCTCTCCCACACCTGTCTCTTACCCCTCTCCCATACCTGTCTCTTACCCCTCTCCCACACCTGTCTCTTACCCCTCTCCCACACCTGTCTCTTACCCCTCTCCCACACCTGTCTCTTACCCCTCTCCCACACCTGTCTCTTACCCCTCTCCCACACCTGTCTCTTACCCCTCTCCCACACCTGTCTCTTACCCCTCTCCCACACCTGTCTCTTACCCCTCTCCCACACCTGTCTCTTACCCCTCTCCCACACCTGTCTCTTACCCCTCTCCCACACCTGTCTCTTACCCCTCTCCCACACCTGTCTCTTACCCCTCTCCCACACCTGTCTCTTACCCCTCTCCCACACCTGTCTCTTACCCCTCTCCCACACCTGTCTCTTACCCCTCTCCCATACCTGTGTCTTACCCCTCTCACACCTGTACAGTATTCCGTTACCCCTCTCACACTCTAACCCCTGTAAGTGATGTTACTGCCCCATGTTACCACTATGTGCCCCCTCCCCG	0
UCB_Xtro_10.0	8	1161351	1162850	1499	135	90.06	3	2.00133	CAACTGTAACGAATGGTTCCACGGGCACTGCATCAACATCACCGAGAAGATGGCAAAGGCCATACGAGAGTGGTACTGCGTGCAATGCCGAGGTAAGCACCAAGGGGCATTATGGCAGGGGCGGGGGGTGTGGGAGGCAGTTCCGGTGGGGGTTAGAGGCCGGTAGGGCGGGGGATGTGGGGGGCAGTTCCGGTGGGGGTTAGAGGCCGGTAGGGGCGGGGGATGTGTGGGGGCAGTTCCGGTGGGGGGTTAGAGGCCGGTAGGGGCGGGGGTGTGGGAGGCAGTTCCGGGTGGGGGTTAGAGGCCGTAGGGGCGGGGGATGTGGGGGCAGTTCCGGTGGGGGTTAGAGGCCGGTAGGGGCGGGGATGTGGGGCAGTTCCGGTGGGGGTTAGAGGCCGGTAGGGGCGGGGGATGTGGGGGGCAGTTCCGGTGGGGGTTAGAGGGCTCGGTAGGGGGCGGGGGATGTGGGGGCAGTTCCGGTGGGGGTTAGAGGCCGGTAGGGGCGGGGGATGTGGGGGCAGTTCCGGTGGGGATTAGAGGGCCGGTAGGGGCGGGGGATGTGGGGGGCAGTTCCGGTGGGGGGTTAGAGGCCGGTAAGGTGCGGGGGATGTGGGGGGCAGTTCCGGTGGGGGTTAGAGGCCGGTAGGGGCGGGGGATGTGGGGGGCAGTTCCGGTGGGGGGTTAAGAGGGCCGGTAGGGCGGGGGATGTGGGGGGCAGTTCCGGTGGGGTTAGAGGCCGGTAGGGGCGGGGGATGTGGGGGGCAATTTCCGGTGGGGTTAGAGGCCGGTAGGGGCGGGGGATGTGGGGGCAGTTCCGGTGGGGGTTAGAGGCCGGTAGGGGCGGGGGATGTGGGGGGCAGTTCCGGTGGGGTTAGAGGCCGGTAGGGGCGGGGGATGTGGGGGCAGTTCCGGTGGGGGTTAGAGGCCGGTAGGGGCGGGGGATGTGGGGGGCAGTTCCGGTGGGGGTTAGAGGCCGGTAGGGGCGGGGGATGTGGGGGGCAGTTCCGGTGGGGTTAGAGGCCGGTAGGGGCGGGGGATGTGGGGGGCAGTTCCGGTGGGGGTTAGAGGCCGGTAGGGGCGGGGGATGTGGGGGGCAGTTCCGGTGGGGGTTAGAGGCCGGTAGGGGCGGGGGATGTGGGGGGCAGTTCCGGTGGGGGTTAGAGGCCGGTAGGGGCGGGGGGATGTGGGGGGCAGTTCCGGTGGGGTTAGAGGCCGGTAGGGGCGGGGGATGTGTGGGGCAGTTTCCCGGTGGGGTTAGAGGCCGGTAGGGGCGGGGGATGTGGGGGGCAGTTCCGGTGGGGGTTAGAGGCCGGTAGGGGCGGGGGATGTGGGGGGCAGTTCCGGTGGGGGTTAGAGGCCGGTAGGGGCGGGGGATGTGGGGGGCAGTTCCGGTGGGGGTTAGAGGCAGTAGAAATATATAAAGGTGTGCCTTTTGCCCACGTGCCAGACAAACACCCGCACCTTGAGATCAAATACAGACACAAGAAGTCGAAGGAGCGC	0
UCB_Xtro_10.0	8	1169351	1173350	3999	86	21.5054	441	110.278	TTGGAACCCCCTCACCAGAGACCCAGTAAGAAGTCCATAAGAACCCCTCACCCCAGTAAGAAGCCCTTACAGACCCCCGCTGGGGCCCCTCACCCCAGTAAGAAGCCCTTACAGACCCCCGCTGGGGCCCCCACCCCAGTAAGAAGCCCTTACAGACCCCCGCTGGGGCCCCTCACCCCAGTAAGAAGCCCTTACAGACCCCCCGCTGGGGCCCCCACCCCAGTAAGAAGCCCTTACAGACCCCCCCCGCTGAGACCCCCACCCCAGTAAGAAGCCCTTACAGACCCCCCAGCTGAGACCCCTCACCCCAGTAAGAAGCCCTTACAGACCCCCGCTGGGACCCCTCACCCCAGTAAGAAGCCCTTACAGACCCCCAGCTGGGACACCTCACCCCAGTAAGAAGCCCTTACAGACCCCCCCGCTGGGGCCCCTCACCCCAGTAAGAAGCCCTTACACACACATACCCCCCCCCCGCTGGGGCCCCTCACCCCAGTAAGAAGCCCTTACAGACCCCCGCTGGGGCCCCTCACCCCAGTAAGAAGCCCTTACACACACACACACACACCCCCCCCCGCTGGGGCCCCTCACCCCAGTAAGAAGCCCTTACAGACCCCCGCTGGGACCCCTCACCCCAGTAAGAAGCCCTTACAGACCCCCCCCGCTGGGACCCCTCACCCCAGTAAGAAGCCCTTACAGACCCCCCGCTGAGGCCCCTCACCCCAGTAAGAAGCCCTTACAGACCCCCCCCCGCTGGGGCCCTCACCCCAGTAAGAAGCCCTTACACACACACACACACCCCCCCGCTGGGGCCCCTCACCCCAGTAAGAAGCCCTTACAGACCCCCGCTGGGACCCCTCACCCCAGTAAGAAGCCCTTACAGACCCCCGCTGGGACCCCTCACCCCAGTAAGAAGCCCTTACAGACCCCCCCCGCTGGGACCCCTCACCCCAGTAAGAAGCCCTTACAGACCCCCCGCTGGGGCCCCTCACCCCAGTAAGAAGCCCTTACAGACCCCCCCGCTGGGGCCCCTCACCCCAGTAAGAAGCCCTTACAGACCCCCGCTGGGGCCCCTTACCCCAGTAAGAAGCCCTTACAGACCCCCCCCGCTGGGGCCCCTCACCCCAGTAAGAAGCCCTTACAGACCCCCCGCTGGGGCCCCTCACCCCAGTAAGAAGCCCTTACAGACCCCCGCTGGGACCCCTCACCCCAGTAAGAAGCCCTTACAGACCACCCCGCTGGGGCCCCTCACCCCAGTAAGAAGCCCTTACAGACCCCCCCGCTGGGGCCCCTCACCCCAGTAAGAAGCCCTTACAGACCCCCGCTGGGGCCCCCACCCCAGTAAGAAGCCCTTACAGACCCCCCCGCTGGGGCCCCTCACCCCAGTAAGAAGCCCTTACAGACCCCCCCGCTGGGGCCCCTCACCCCAGTAAGAAGCCCTTACAGACCCCCCCCGCTGGGGCCCCTCACCCCAGTAAGAAGCCCTTACAGACCCCCCCGCTGGGGCCCCTCACCCCAGTAAGAAGCCCTTACAGACCCCCCCCGCTGGGGCCCCTCACCCCAGTAAGAAGCCCTTACAGACCCCCCCCGCTGGGGCCCCTCACCCCAGTAAGAAGCCCTTACAGACCCCCCCGCTGGGGCCCCTCACCCCAGTAAGAAGCCCTTACAGACCCCCCCGCTGGGGCCCCTCACCCCAGTAAGAAGCCCTTACAGACCCCCGCTGGGGCCCCTCACCCCAGTAAGAAGCCCTTACAGACCCCCCCGCTGGGACCCCTCACCCCAGTAAGAAGCCCTTACAGACCCCCGCTGGGGCCCCTCACCCCAGTAAGAAGCCCTTACAGACCCCCCCCGCTGGGGCCCCCACCCCAGTAAGAAGCCCTTACAGACCCCCCCGCTGGGGCCCCTCACCCCAGTAAGAAGCCCTTACAGACCCCCCCGCTGGGGCCCCTCACCCCAGTAAGAAGCCCTTACAGACCCCCGCTGGGGCCCCTCACCCCAGTAAGAAGCCCTTACAGACCCCCCCGCTGGGACCCCTCACCCCAGTAAGAAGCCCTTACAGACCCCCCGCTGGGACCCCTCACCCCAGTAAGAAGCCCTTACAGACCCCCCGCTGGGACCCCTCACCCCAGTAAGAAGCCCTTACAGACCCCCCCGCTGGGACCCCTCACCCCAGTAAGAAGCCCTTACAGACCCCCCGCTGGGACCCCTCACCCCAGTAAGAAGCCCTTACAGACCCCCCCCCTGGGGCCCCTCACCCAGTAAGAAGCCCTTACAGACCCCCCCGCTGGGGCCCCTCACCCCAGTAAGAAGCCCTTACAGACCCCCCGCTGGGGCCCCTCACCCCAGTAAGAAGCCCTTACAGACCCCCCCGCTGGGACCCCTCACCCCAGTAAGAAGCCCTTACAGACCCCCCGCTGGGACCCCTCACCCCAGTAAGAAGCCCTTACAGACCCCCCCGCTGGGGCCCCTCACCCCAGTAAGAAGCCCTTACAGACCCCCCCGCTGGGGCCCCTCACCCCAGTAAGAAGCCCTTACAGACCCCCCGCTGGGGCCCCTCACCCCAGTAAGAAGCCCTTACAGACCCCCCGCTGGGGCCCCCCCTCACCCCAGTAAGAAGCCCTTAAAGACCCCCCCGCTGGGGCCCCTCACCCCAGTAAGAAGCCCTTACAGACCCCCCGCTGGGGCCCCTCACCCCAGTAAGAAGCCCTTACAGACCCCCCCCGCTGGGGCCCCTCACCCCAGTAAGAAGCCCTTACAGACCCCCCCCGCTGGGGCCCCTCATCCCAGTAAGAAGCCCTTACAGACCCCCCCGCTGGGGCCCCTCACCCCAGTAAGAAGCCCTTACAGACCCCCCGCTGGGACACCTCACCCCAGTAAGAAGCCCTTACAGACCCCCGCTGGGGCCCCTCACCCCAGTAAGAAGCCCTTACAGACCCCCCCGCTGGGGCCCCTCACCCCAGTAAGAAGCCCTTACAGACCCCCCGCTGGGGCCCCTCACCCCAGTAAGAAGCCCTTACAGACCCCCCCGCTGGGACCCCTCACCCCAGTAAGAAGCCCTTACAGACCCCCCCCCGCTGGGACCCCTCACCCCAGTAAGAAGCCCTTACAGACCCCCCCGCTGGGGCCCCTCACCCCAGTAAGAAGCCCTTACAGACCCCCCCGCTGGGGCCCCTCACCCCAGTAAGAAGCCCTTACAGACCCCCCGCTGGGGCCCCTCACCCCAGTAAGAAGCCCTTACAGACCCCCCGCTGGGGCCCCCCCTCACCCCAGTAAGAAGCCCTTAAAGACCCCCCCGCTGGGGCCCCTCACCCCAGTAAGAAGCCCTTACAGACCCCCCGCTGGGGCCCCTCACCCCAGTAAGAAGCCCTTACAGACCCCCCCGCTGGGGCCCCCCCTCACCCCAGTAAGAAGCCCTTACAGACCCCCGCTGGGGCCCCTCACCCCAGTAAGAAGCCCTTACAGACCCCCGCTGGGGCCCCTCACCCCAGTAAGAAGCCCTTACAGACCCCCCCGCTGGGGCCCCCCCCTCACCCCAGTAAGAAGCCCTTACAGACCCCCCGCTGGGACCCCTCACCCCAGTAAAAAGCCCTTACAGACCCCCGCTGGGGCCCCTCACCCCAGTAAGAAGCCCTTACAGACCCCCCGCTGGGGCCCCTCACCCCAGTAAAAAGCCCTTACAGACCCCCCCGCTGGGGCCCCTCACCCCAGTAAGAAGCCCTTACAGACCCCCCCCGCTGGGACCCCTCACCCCAGTAAGAAGCCCTTACAGACCCCCCGCTGGGCCCCTCATCCCAGTAAGAAGCCCTTACAGACCCCCCCGCTGGGGCCCCTCATCCCAGTAAGAAGCCCTTACAGACCCCCCCGCTGGGGCCCCTCACCCCAGTAAGAAGCCCTTACAGACCCCCCCGCTGGGGCCCCTCACCCCAGTAAGAAGCCCTTACAGACCCCCCCCCGCTGGGGCCCCTCACCCCAGTAAGAAGCCCTTACAGACCCCCCCCCCGGC	8	1016305	1169468	ID=gene:ENSXETG00000021938;Name=cxxc1;biotype=protein_coding;description=CXXC finger protein 1 [Source:Xenbase%3BAcc:XB-GENE-5910691];gene_id=ENSXETG00000021938;logic_name=ensembl;version=5
UCB_Xtro_10.0	8	1216351	1217350	999	81	81.0811	2	2.002	ACAGAGGTTGGGGTACTTGGCACAGGGCTGATGGGACAGAGGTTGGGGTACTTGGCACAGGGCTGATGGGACTGAGGTTGGGGTACTTGGCACAGGGCTGATGGGACGGAGGTTGGGGTACTTGGCACAGGGCTGATGGGACGGAGGTTGGGGTACTTGGCACAGGGCTGATGGGACTGAGGTTGGGGTACTTGGCACAGGGCTGATGGGACAGAGGGTGGGGCACTTGGCACAGGGCTGATGGGACAGAGGGTGAGGTACTTGGCACAGGGCTGATGGGACTGAGGTTGGGGTACTTGGCACAGGGCTGATGGGACAGAGGGTGGGGCACTTGGCACAGGGCTGATGGGACAGAGGGTGAGGTACTTGGCACAGGGCTGATGGGACGGAGGGTGAGGTACTTGGCACAGGGCTGATGGGACAGAGGGTGAGGTACTTGGCACAGGGCTGATGGGACAGAGGGTGAGGTACTTGGCACAGGGCTGATGGGACAGAGGTTGGGGTACTTGGCACAGGGCTGATGGGACAGAGGGTGGGGTACTTGGCACAGGGCTGATGGGACAGAGGTTGGGGTACTTGGCACAGGGCTGATGGGACAGAGGGTGGGGCACTTGGCACAGGGCTGATGGGACAGAGGTTGGGGTACTTGGCACAGGGCTGATGGGACAGAGGTTGGGGTACTTGGCACAGGGCTGATGGGACAGAGGGTGGGGCACTTGGCACAGGGCTGATGGGACAGAGGGTGGGGCACTTGGCACAGGGCTGATGGGACAGAGGTTGGGGTACTTGGCACAGGGCTGATGGGACAGAGTTTGGGGCACTTGGCACAGGGCTGATGGGACGGAGGTTGGGGCACTTGGCAGGAACAGCAGGAAACGACTGCACAGAATATTTAGGAAGAAGTTTATTGTTGGACTCTGACCATGAACCTACAATAAGGGGAAACCATGAGGGCAAATGACCTTCCATCCCCGGCGCCGACACGGTTGGTCCCAGTCTG	0
UCB_Xtro_10.0	8	1222601	1223100	499	1	2.00401	41	82.1643	GCAAGTTCTTGGGGGCAGAAGTGACCCTGAGTATTACCCTATTACCTTGATTATTACCCTGAGAATTACCCTGAGTATTACCCTGAGTGTTACCCTATTACCCTGAGTATTACCCTGAGTGTTACCCTATTACCCTGAGTATTACCCTGAGTGTTACCCTATTACCCTGAGTATTACCCTGAGTGTTACCCTATTACCCTGAGTATTACCCTGAGTGTTACCCTATTACCCTGAGTATTACCCTGAGTGTTACCCTATTGCCCTGAGTATTGCCCTGAGTTTTACCCTATTACCCCAAGTATTACCCTATTTACCCGATTACCCCAAGTATTACCCTATTACTCTGACTATTACCCTGACTATTGCCCTGACTATTACCCTGACTATTACCCTGACTATTGCCCTGACTATTGCCCTGACTATTACCCTGACTATTACCCTGACTATTACCTTGACTATTACCCTGACTATTGCCCTGACTATTGCCCTGACTATTACCC	0
UCB_Xtro_10.0	8	1238101	1239100	999	75	75.0751	20	20.02	GGGGGGGCCATTTAACTGGGGGGGAGGCAGGATTGGGGGCCATTTAACTGGGGGGAGGCAGGATTGGGGGGGCCATTTAACTGGGGGGGAGGCAGGATTGGGGGGCCATTTAACTGGGGGGAGGCAGGATTGGGGGCCATTTAACTGGGGGGGAGGCAGGATTGGGGGACCATTTAACTGGGGGGGAGGCAGGATTGGGGGGCCATTTAACTGGGGGGAGGCAGGATTGGGGGGGCCATTTAACTGGGGGGAGGCAGGATTGGGGGGGCCATTTAACTGGGGGGAGGCAGGATTGGGGGGCCATTTAACTGGGGGGAGGCAGGATTGGGGGGCCATTTAACTGGGGGGGAGGCAGGGTTGGGGGAGTCATTTAATTGGGGAGGCAGGTTGGGGGGCCATTTAACTGGGGGGGGAGGAAGGTTTGAGGGAGTCAGGTTTGGGGGGGTCATTTTACTGAGGGGATAGGTTTGGGGGGGTCATTTAATTGGGGAGGCAGTGTTTGGGGGAGCCATTTAACAGGGTGGGAGGAAGGTTTGGGGGGGAGTCATTTAACTGGGGGGACTCTGCCATTACCTGAGCCTCTCAGCTCACCCTTCCCTCCATTCCCCTCTGCCCCCCTGCCCCTTTCCCACCCTCCTTATTGCCCCTGTCTAACAGCCTGACTTTCAGCGAGGGAGATGGAGGGGTCTGGTTTGGTGCAGACACTGGGGCCCTACTAGTTGGTATGCTAGCCAGACTGGGGCCCTACTAGCCAGACTGGGGCCCTACTAGCCAGACTGGGGCCCTACTAGCCAGACTGGGGCCCTACTAGTTGGTATGCTAGCCAGACTGGGGCCCTACTAGTTGGTATGCTAGCCAGACTGGGGCCCTACTAGCCAGACTGGGGCCCTACTAGCCAGACTGGGGCCCTACTAGTTGGTATGCTAGCCAGACTGGGGCCCTACTAGTTGGTATGCTAGCCAGACTGGGGCCCTACTAGTTGGTATGCTAGCCGGACTGG	0
UCB_Xtro_10.0	8	1240601	1251100	10499	9	0.857224	932	88.7704	GGGGGGGGGTAGATTAGAGATTTCTGGCTCACAGGGGCCCTACAACAGGGATATAGGTGGGAGGGGCAGTCAGGGATATAGAGGTCCAGAGGCCCAAACATACCCCCCCAGTGGCACCTTACAGCCCCCCTGGCATTCCCAGTACCCAGAGGCACAAACAGCCCCCCCCAGCCCAATAAATAGTGACTGTCTGTGGCACCTTACAGCCCCCCTGGCATTCCCAGTACCCAGAGGCACAAACAGCCCCCCCCCAGCCCAATAAATAGTGACTGTCTGTGGCACCTTACAGCCCCCCTGGCATTCCCAGTACCCAGAGGCACAAACAGCCCCCCCAGCCCAATAAATAGTGACTGTCTGTGGCACCTTACAGCCCCCCTGGCATTCCCAGTACCCAGAGGCACAAACAGCCCCCCCAGCCCAATAAATAGTGACTGTCTGTGGCACCTTACAGCCCCCCTGGCATTCCCAGTACCCAGAGGCACAAACAGCCCCCCCAGCCCAATAAATAGTGACTGTCTGTGGCACCTTACAGCCCCCCTGGCATTCCCAGTACCCAGAGGCACAAACAGCCCCCCCAGCCCAATAAATAGTGACTGTCTGTGGCACCTTACAGCCCCCCCGGCATTCCCAGTACCCAGAGGCACAAACAGCCCCCCCCCCAGCCCAATAAATAGTGACTGTCTGTGGCACCTTACAGTCCCCCTGGCATTCCCAGTACCCAGAGGCACAAACAGCCCCCCCAGCCCAATAAATAGTGACTGTCTGTGGCACCTTACAGCCCCCCCCTGGCATTCCCAGTACCCAGAGGCACAAACAGCCCCCCCCAGCCCAATAAATAGTGACTGTCTGTGGCACCTTACAGCCCCCCCTGGCATTCCCAGTACCCAGAGGCACAAACAGCCCCCCCCAGCCCAATAAATAGTGACTGTCTGTGGCACCTTACAGCCCCCCTGGCATTCCCAGTACCCAGAGGCACAAACAGCCCCCCCAGCCCAATAAATAGTGACTGTGGCACCGTACAGCCCCCCCCGGCATTCCCAGTACCCGGAGGCACAAACAGCCCCCCCCCCAGCCCAATAAATAGTGACTGTCTGTGGCACCTTACAGCCCCCCTGGCATTCCCAGTACCCAGAGGCACAAACAGCCCCCCCAGCCCAATAAATAGTGACTGTCTGTGGCACCTTACAGCCCCCCCGGCATTCCCAGTACCCAGAGGCACAAACAGCCCCCCAGCCCAATAAATAGTGACTGTCTGTGGCACCTTACAGCCCCCCTGGCATTCCCAGTACCCAGAGGCACAAACAGCCCCCCCCCCCCAGCCCAATAAATAGTGACTGTCTGTGGCACCTTACAGCCCCCCCGGCATTCCCAGTACCCAGAGGCACAAACAGCACCCCCCCCGCCCAATAAATAGTGACTGTCTGTGGCACCTTACAGCCCCCCTGGCATTCCCAGTACCCAGAGGCACAAACAGCCCCCCCCCCAGCCCAATAAATAGTGACTGTCTGTGGCACCTTACAGCCCCCTGGCATTCCCAGTACCCAGAGGCACAAACAGCCCCCCCCCAGCCCAATAAATAGTGACTGTCTGTGGCACCTTACAGCCCCCCTGGCATTCCCAGTACCCAGAGGCACAAACAGCCCCCCCAGCCCAATAAATAGTGACTGTCTGTGGCACCTTACAGCCCCCCCGGCATTCCCAGTACCCAGAGGCACAAACAGCCCCCCCCAGCCCAATAAAAAGTGTCTGTCTGTGGCACCTTACAGCCCCCCCGGCATTCCCAGTACCCAGAGGCACAAACAGCCCCCCCAGCCCAATAAATAGTGACTGTCTGTGGCACCTTACAGCCCCCCCGGCATTCCCAGTACCCAGAGGCACAAACAGCCCCCCAGCCCAATAAATAGTGACTGTCTGTGGCACCTTACAGCCCCCCTGGCATTCCCAGTACCCAGAGGCACAAACAGCCCCCCCCAGCCCAATAAATAGTGTCTGTCTGTGGCACCTTACAGCCCCCCTGGCATTCCCAGTACCCAGAGGCACAAACAGCCCCCCCCAGCCCAATAAATAGTGTCTGTCTGTGGCACCTTACAGCCCCCCCGGCATTCCCAGTACCCAGAGGCACAAAACAGCCCCCCCAGCCAGCCCAATAAATAGTGACTGTCTGTGGCACCTTACAGCCCCCCTGGCATTCCCAGTACCCAGAGGCACAAACAGCCCCCCCAGCCCAATAAATAGTGACTGTCTGTGGCACCTTACAGCCCCCCTGGCATTCCCAGTACCCAGAGGCACAAACAGCCCCCCCCCAGCCCAATAAATAGTGACTGTCTGTGGCACCTTACAGCCCCCCCGGCATTCCCAGTACCCAGAGGCACAAACAGCCCCCCCCAGCCCAATAAATAGTGACTGTCTGTGGCACCTTACAGCCCCCCTGGCATTCCCAGTACCCAGAGGCACAAACAGCCCCCCCCAGCCCAATAAATAGTGTCTGTCTGTGGCACCTTACAGCCCCCCTGGCATTCCCAGTACCCAGAGGCACAAACAGCCCCCCCAGCCCAATAAATAGTGTCTGTCTGTGGCACCTTACAGCCCCCCTGGCATTCCCAGTACCCAGAGGCACAAACAGCCCCCCCCAGCCCAATAAATAGTGTCTGTCTGTGGCACCTTACAGCCCCCCTGGCATTCCCAGTACCCAGAGGCACAAACAGCCCCCCCCAGCCCAATAAATAGTGACTGTCTGTGGCACCTTACAGCCCCCCCGGCATTCCCAGTACCCAGAGGCACAAACAGCCCCCCCAGCCAGCCCAATAAATAGTGACTGTCTGTGGCACCTTACAGCCCCCCTGGCATTCCCAGTACCCAGAGGCACAAACAGCCCCCCCCCAGCCCAATAAATAGTGACTGTCTGTGGCACCTTACAGCCCCCTGGCATTCCCAGTACCCAGAGGCACAAACAGCCCCCCCCCAGCCCAATAAATAGTGACTGTCTGTGGCACCTTACAGCCCCCCTGGCATTCCCAGTACCCAGAGGCACAAACAGCCCCCCCAGCCCAATAAATAGTGACTGTCTGTGGCACCTTACAGCCCCCCCGGCATTCCCAGTACCCAGAGGCACAAACAGCCCCCCCCAGCCCAATAAAAAGTGTCTGTCTGTGGCACCTTACAGCCCCCCCGGCATTCCCAGTACCCAGAGGCACAAACAGCCCCCCCAGCCCAATAAATAGTGACTGTCTGTGGCACCTTACAGCCCCCCCGGCATTCCCAGTACCCAGAGGCACAAACAGCCCCCCCAGCCCAATAAATAGTGACTGTCTGTGGCACCTTACAGCCCCCCTGGCATTCCCAGTACCCAGAGGCACAAACAGCCCCCCCCAGCCCAATAAATAGTGTCTGTCTGTGGCACCTTACAGCCCCCCTGGCATTCCCAGTACCCAGAGGCCACAAACAGCCCCCCCCAGCCCAATAAATAGTGTCTGTCTGTGGCACCTTACAGCCCCCCCGGCATTCCCAGTACCCAGAGGCACAAACAGCCCCCCCAGCCAGCCCAATAAATAGTGACTGTCTGTGGCACCTTACAGCCCCCCTGGCATTCCCAGTACCCAGAGGCACAAACAGCCCCCCCAGCCCAATAAATAGTGACTGTCTGTGGCACCTTACAGCCCCCCTGGCATTCCCAGTACCCAGAGGCACAAACAGCCCCCCCCCCCAGCCCAATAAATAGTGACTGTCTGTGGCACCTTACAGCCCCCCCCGGCATTCCCAGTACCCAGAGGCACAAACAGCCCCCCAGCCCAATAAATAGTGACTGTCTGTGGCACCTTACAGCCCCCTGGCATTCCCAGTACCCAGAGGCACAAACAGCCCCCCCCCAGCCCAATAAATAGTGACTGTCTGTGGCACCTTACAGCCCCCCCGGCATTCCCAGTACCCAGAGGCACAAACAGCCCCCCCAGCCCAATAAATAGTGACTGTCTGTGGCACCTTACAGCCCCCCTGGCATTCCCAGTACCCAGAGGCACAAACAGCCCCCCCAGCCCAATAAATAGTGTCTGTCTGTGGCACCTTACAGCCCCCCTGGCATTCCCAGTACCCAGAGGCACAAACAGCCCCCCCAGCCCAATAAATAGTGTCTGTCTGTGGCACCTTACAGCCCCCCCCGGCATTCCCAGTACCCAGAGGCACAAACAGCCCCCCCAGCCAGCCCAATAAATAGTGACTGTCTGTGGCACCTTACAGCCCCCCTGGCATTCCCAGTACCCAGAGGCACAAACAGCCCCCCCCCCCAGCCCAATAAATAGTGACTGTCTGTGGCACCTTACAGCCCCCCCGGCATTCCCAGTACCCAGAGGCACAAACAGCCCCCCCCCAGCCCAATAAATAGTGACTGTCTGTGGCACCTTACAGCCCCCCTGGCATTCCCAGTACCCAGAGGCACAAACAGCCCCCCCCCAGCCCAATAAATAGTGACTGTCTGTGGCACCTTACAGCCCCCCCGGCATTCCCAGTACCCAGAGGCACAAACAGCCCCCCCAGCCCAATAAATAGTGACTGTCTGTGGCACCTTACAGCCCCCCCTGGCATTCCCAGTACCCAGAGGCACAAACAGCCCCCCCCAGCCCAATAAATAGTGACTGTCTGTGGCACCTTACAGCCCCCCTGGCATTCCCAGTACCCAGAGGCACAAACAGCCCCCCCAGCCAGCCCAATAAATAGTGACTGTCTGTGGCACCTTACAGCCCCCCTGGCATTCCCAGTACCCAGAGGCACAAACAGCCCCCCCCCAGCCCAATAAATAGTGACTGTCTGTGGCACCTTACAGCCCCCCTGGCATTCCCAGTACCCAGAGGCACAAACAGCCCCCCCCCCCAGCCCAATAAATAGTGACTGTCTGTGGCACCTTACAGCCCCCCCGGCATTCCCAGTACCCAGAGACACAAACAGCCCCCCCCCCCCAGCCCAATAAATAGTGACTGTCTGTGGCACCTTACAGCCCCCCCGGCATTCCCAGTACCCAGAGGCACAAACAGCCCCCCCCAGCCCAATAAATAGTGACTGTCTGTGGCACCTTACAGCCCCCTGGCATTCCCAGTACCCAGAGGCACAAACAGCCCCCCCAGCCAGCCCAATAAATAGTGACTGTCTGTGGCACCTTACAGCCCCCTGGCATTCCCAGTACCCAGAGGCACAAACAGCCCCCCAGCCAGCCCAATAAATAGTGACTGTCTGTGGCACCTTACAGCCCCCTGGCATTCCCAGTACCCAGAGGCACAAACAGCCCCCCCCCAGCCCAATAAATAGTGTCTGTCTGTGGCACCTTACAGCCCCCCCGGCATTCCCAGTACCCAGAGGCACAAACAGCCCCCCAGCCAGCCCAATAAATAGTGACTGTCTGTGGCACCTTACAGCCCCCCTGGCATTCCCAGTACCCAGAGGCACAAACAGCCCCCCCCCCCCAGCCCAATAAATAGTGACTGTCTGTGGCACCTTACAGCCCCCCTGGCATTCCCAGTACCCAGAGGCACAAACAGCCCCCCCCCCCAGCCCAATAAATAGTGACTGTCTGTGGCACCTTACAGCCCCCCCGGCATTCCCAGTACCCAGAGGCACAAACAGCCCCCCCCCCAGCCCAATAAATAGTGACTGTCTGTGGCACCTTACAGCCCCCCTGGCATTCCCAGTACCCAGAGGCACAAACAGCCCCCCCCCAGCCCAATAAATAGTGACTGTCTGTGGCACCTTACAGCCCCCCTGGCATTCCCAGTACCCAGAGGCTCAAACAGCCCCCCCCCCCCAGCCCAATAAATAGTAACTGTCTGTGGCACCGTACAGCCCCCCTGGCATTCCCAGTACCCAGAGGCACAAACAGCCCCCCCCAGCCCAATAAATAGTGACTGTCTGTGGCACCTTACAGCCCCCCCCTGGCATTCCCAGTACCCAGAGGCACAAACAGCCCCCCCAGCCCAATAAATAGTGACTGTCTGTGGCACCTTACAGCCCCCCTGGCATTCCCAGTACCCAGAGGCACAAACAGCCCCCCCCCAGCCCAATAAATAGTGACTGTCTGTGGCACCTTACAGCCCCCCTGGCATTCCCAGTACCCAGAGGCACAAACAGCCCCCCCCCCCAGCCCCAATAAATAGTGACTGTCTGTGGCACCTTACAGCCCCCCTGGCATTCCCAGTACCCAGAGGCACAAACAGCCCCCCCAGCCCAATAAATAGTGACTGTCTGTGGCACCTTACAGCCCCCCTGGCATTCCCAGTACCCAGAGGCACAAACAGCCCCCCCCCCCAGCCCAATAAATAGTGACTGTCTGTGGCACCTTACAGCCCCCCTGGCATTCCCAGTACCCAGAGCCACAAACAGCCCCCCCAGCCCAATAAATAGTGACTGTCTGTGGCACCTTACAGCCCCCCTGGCATTCCCAGTACCCAGAGGCACAAACAGCCCCCCCCCCAGCCCAATAAATAGTGACTGTCTGTGGCACCTTACAGCCCCCCTGGCATTCCCAGTACCCAGAGGCACAAACAGCCCCCCAGCCCAATAAATAGTGACTGTCTGTGGCACCTTACAGCCCCCCTGGCATTCCCAGTACCCAGAGGCACAAACAGCCCCCCCAGCCCAATAAATAGTGACTGTCTGTGGCACCTTACAGCCCCCCTGGCATTCCCAGTACCCAGAGGCACAAACAGCCCCCCCAGCCCAATAAATAGTGACTGTCTGTGGCACCTTACAGCCCCCCCGGCATTCCCAGTACCCAGAGGCACAAACAGCCCCCCAGCCCAATAAATAGTGACTGTCTGTGGCACCTTACAGCCCCCCCGGCATTCCCAGTACCCAGAGGCACAAACAGCCCCCCCCAGCCCAATAAATAGTGGACTGTCTGTGGCACCTTACAGCCCCCCTGGCATTCCCAGTACCCAGAGGCACAAACAGCCCCCCAGCCCAATAAATAGTGACTGTCTGTGGCACCTTACAGCCCCCCTGGCATTCCCAGTACCCAGAGGCACAAACAGCCCCCCCAGCCCAATAAATAGTGACTGTCTGTGGCACCTTACAGCCCCCCCGGCATTCCCAGTACCCAGAGGCACAAACAGCCCCCCCAGCCCAATAAATAGTGACTGTCTGTGGCACCTTACAGCCCCCCCCGGCATTCCCAGTACCCAGAGGCACAAACAGCCCCCCCCAGCCCAATAAATAGTGACTGTCTGTGGCACCTTACAGCCCCCCGGCATTCCCAGTACCCAGAGGCACAAACAGCCCCCCCCCCCAGCCCAATAAATAGTGACTGTCTGTGGCACCTTACAGCCCCCCTGGCATTCCCAGTACCCAGAGGCACAAACAGCCCCCCCCCCCAGCCCAATAAATAGTGACTGTCTGTGGCACCTTACAGCCCCCCTGGCATTCCCAGTACCCAGAGGCACAAACAGCCCCCCCAGCCCAATAAATAGTGACTGTCTGTGGCACCTTACAGCCCCCCTGGCATTCCCAGTACCCAGAGGCACAAACAGCCCCCCCCCCCCAGCCCAATAAATAGTGACTGTCTGTGGCACCTTACAGCCCCCCTGGCATTCCCAGTACCCAGAGGCACAAACAGCCCCCCCAGCCCAATAAATAGTGACTGTCTGTGGCACCTTACAGCCCCCCCGGCATTCCCAGTACCCAGAGGCACAAACAGCCCCCCCAGCCCAATAAATAGTGACTGTCTGTGGCACCTTACAGCCCCCCCCGGCATTCCCAGTACCCAGAGGCACAAACAGCCCCCCCCAGCCCAATAAATAGTGACTGTCTGTGGCACCTTACAGCCCCCCCAGCATTCCCAGTACCCAGAGGCACAAACAGCCCCCCCCCCCAGCCCAATAAATAGTGACTGTCTGTGGCACCTTACAGCCCCCCTGGCATTCCCAGTACCCAGAGGCACAAACAGCCCCCCAGCCCAATAAAATAGTGACTGTCTGTGGCACCTTACAGCCCCCCTGGCATTCCCAGTACCCAGAGGCACAAACAGCCCCCCCAGCCCAAGAAATAGTGACTGTCTGTGGCACCTTACAGCCCCCCTGGCATTCCCAGTACCCAGAGGCACAAACAGCCCCCCCCCCCAGCCCAATAAATAGTGACTGTCTGTGGCACCTTACAGCCCCCCTGGCATTCCCAGTACCCAGAGGCACAAACAGCCCCCCAGCCCAATAAATAGTGACTGTCTGTGGCACCTTACAGCCCCCCCGGCATTCCCAGTACCCAGAGGCACAAACAGCCCCCCCAGCCCAATAAATAGTGACTGTCTGTGGCACCTTACAGCCCCCCCCGGCATTCCCAGTACCCAGAGGCACAAACAGCCCCCCCCCAGCCCAATAAATAGTGACTGTCTGTGGCACCTTACAGCCCCCCCGGCATTCCCAGTACCCAGAGGCACAAACAGCCCCCCCCCCCCCAGCCCAATAAATAGTGACTGTCTGTGGCACCTTACAGCCCCCCTGGCATTCCCAGTACCCAGAGGCACAAACAGCCCCCCCCAGCCCAATAAATAGTGACTGTCTGTGGCACCTTACAGCCCCCCTGGCATTCCCAGTACCCAGAGGCACAAACACCCCCCCAGCCCAATAAATAGTGACTGTCTGTGGCACCTTACAGCCCCCCTGGCATTCCCAGTACCCAGAGGCACAAACAGCCCCCCCAGCCCAATAAATAGTGACTGTCTGTGGCACCTTACAGCCCCCCTGGCATTCCCAGTACCCAGAGGCACAAACACCCCCCCAGCCCAATAAATAGTGACTGTCTGTGGCACCTTACAGCCCCCCTGGCATTCCCAGTACCCAGAGGCACAAACAGCCCCCCCAGCCCAATAAATAGTGACTGTCTGGGCACCTTACAGCCCCCCTGGCATTCCAGTACCCAGAGGCACAAACACCCCCCCCCAGCCCAATAAATAGTGACTGTCTGTGGCACCTTACAGCCCCCCTGGCATTCCCAGTACCCAGAGGCACAAACAGCCCCCCCCCCCAGCCCAATAAATAGTGACTGTCTGTGGCACCTTACAGCCCCCCTGGCATTCCCAGTACCCAGAGGCACAAACACCCCCCCCCAGCCCAATAAATAGTGACTGTCTGTGGCACCTTACAGCCCCCCTGGCATTCCCAGTACCCAGAGGCACAAACAGCCCCCCCCCCAGCCCAATAAATAGTGACTGTCTGTGGCACCTTACAGCCCCCCTGGCATTCCCAGTACCCAGAGGCACAAACAGCCCCCCCCCAGCCCAATAAATAGTGACTGTCTGTGGCACCTTACAGCCCCCCTGGCATTCCCAGTACCCAGAGGCACAAACAGCCCCCCCCAGCCCAATAAATAGTGACTGTCTGTGGCACCTTACAGCCCCCCTGGCATTCCCAGTACCCAGAGGCACAAACAGCCCCCCCCCCCAGCCCAATAAATAGTGACTGTCTGTGGCACCTTACAGCCCCCCTGGCATTCCCAGTACCCAGAGGCACAAACAGCCCCCCCCCCAGCCCAATAAATAGTGACTGTCTGTGGCACCTTACAGCCCCCCTGGCATTCCCAGTACCCAGAGGCACAAACAGCCCCCCCCCCAGCCCAATAAATAGTGACTGTCTGTGGCACCTTACAGCCCCCCTGGCATTCCCAGTACCCAGAGGCACAAACAGCCCCCCCCCAGCCCAATAAATAGTGACTGTCTGTGGCCCCTTACAGCCCCCCTGGCATTCCCAGTACCCAGAGCACAAACAGCCCCCCCCAGCCCAATAAATAGTGACTGTCTGTGGCACCTTACAGCCCCCTGGCATTCCCAGTACCCAGAGGCACAAACAGCCCCCCCAGCCCAATAAATAGTGACTGTCTGTGGCACCTTACAGCCCCCCTGGCATTCCCAGTACCCAGAGGCACAAACAGCCCCCCCCCCAGCCCAATAAATAGTGACTGTCTGTGGCACCTTACAGCACCCCCTGGCATTCCCAGTACCCAGAGGCACAAACAGCCCCCCCCCAGCCCAATAAATAGTGACTGTCTGTGGCACCTTACAGCCCCCCTGGCATTCCCAGTACCCAGAGGCACAAACAGCCCCCCCCCCCAGCCCAATAAATAGTGACTGTCTGTGGCACCTTACAGCCCCCCTGGCATTCCCAGTACCCAGAGGCACAAACAGCCCCCCCCCCCAGCCCAATAAATAGTGACTGTCTGTGGCACCTTACAGCCCCCCTGGCATTCCCAGTACCCAGAGGCACAAACAGCCCCCCCAGCCCAATAAATAGTGACTGTCTGTGGCACCTTACAGCCCCCCGGCATTCCCAGTACCCAGAGGCACAAACAGCCCCCCCCCAGCCCAATAAATAGTGACTGTCTGTGGCACCTTACAGCCCCCCCGGCATTCCCAGTACCCAGAGGCACAAACAGCCCCCCCCCCAGCCCAATAAATAGTGACTGTCTGTGGCACCTTACAGCCCCCCTGGCATTCCCAGTACCAGAGGCACAAACAGCCCCCCCCCCCAGCCC	0
UCB_Xtro_10.0	8	1268101	1269100	999	73	73.0731	2	2.002	CTTATCCTGGTGGCTCTGGGTTGGGTTGGGCTGGGGGGGTGTTTGTGCCTCTGGGTACTGGGAATGCCAGGGGGGCTGTAAGGTGCCACAGACAGTCACTATTTATTGGGCTGGGGGGGGGCTGTTTGTGCCTCTGGGTATTGGGAATGCCAGGGGGGCTGTAAGGTGCCACAGACAGTCACTATTTATTGGGCTGGGGGGGGGCTGTTTGTGCCTCTGGGTACTGGGAATGCCAGGGGGGCTGTAAGGTGCCACAGACAGTCACTATTTATTGGGCTGGGGGGGCTGTTTGTGCCTCTGGGTACTGGGAATGCCAGGGGGCTGTAAGGTGCCACAGACAGTCACTATTTATTGGGCTGGGGGGGCTGTTTGTGCCTCTGGGTACTGGGAATGCCAGGGGGGCTGTAAGGTGCCACAGACAGTCACTATTTATTGGGCTGGGGGGGTGTTTGTGCCTCTGGGTACTGGGAATGCCAGGGGGGCTGTAAGGTGCCACAGACAGTCACTATTTATTGGGCTGGGGGGGGCTGTTTGTGCCTCTGGGTACTGGGAATGCCAGGGGGGGCTGTAAGGTGCCACAGACAGTCACTATTTATTGGGCTGGGGGGCTGTTTGTGCCTCTGGGTACTGGGAATGCCAGGGGGGCTGTAAGGTGCCACAGACAGTCACTATTTATTGGGCTGGGGGGGGGGGCTGTTTGTGCCTCTGGGTACTGGGAATGCCAGGGGGGCTGTAAGGTGCCACAGACAGTCACTATTTATTGGGCTGGGGGGCTGTTTGTGCCTCTGGGTACTGGGAATGCCAGAGCCTGTTTGGACTACCAGTCCGAGTGTTGTTCAAAAGGCGTTTATAGATGTAAATACAAAGGAAAGGTCTACTTTTTTGGAGAAAGGATCTAATCCATCTCATTCATCATGGGAAAGTTCTAAGATGTGCAGGTTAAATTGACCGTCTTGAAGTACCTGCACCTTGACCTCTGCTGAACATCCCTTAAACTCCC	0
UCB_Xtro_10.0	8	1314851	1319850	4999	372	74.4149	62	12.4025	GGGTACAGTGACAGGGCTGGGGGTGCAGGGGTAACAGGACTGGGGTACAGTGACAGGACTGGGGTACAGTGACAGGACTGGGGTACAGTGACAGGACTGGGGTACAGTGACAGGGCTGGGGGTGCAGGGGTAACAGGACTGGGGTACAGTGACAGGGCTGTGGGTGCAGGGGTAACAGGGCTGTGGGTGCAGGGGTAACAGGACTGGGGTACAGTGACAGGACTGGGGTACAGTGACAGGACTGGGGTACAGTGACAGGGCTGGGGGTGCAGGGGTAACAGGACTGGGGTACAGTGACAGGGCTGTGGGTGCAGGGGTAACAGGACTGGGGTACAGTGACAGGGCTGTGGGTGCAGGGGTAACAGGACTGGGGTACAGTGACAGGGCTGTGGGTGCAGGGGTAACAGGGCTGTGGGTGCAGGGGTAACAGGACTGGGGTACAGTGACAGGACTGGGGTACAGTGACAGGACTGGGGTACAGTGACAGGACTGGGGTACAGTGACAGGACTGGGGTACAGTGACAGGGCTGGGGTACAGTGACAGGACTGGGGTACAGTGACAGGGCTGGGGGTGCAGGGGTAACAGGACTGGGGTACAGTGACAGGACTGGGGTACAGTGACAGGACTGGGGTACAGTGACAGGGCTGGGGTACAGTGACAGGACTGGGGTACAGTGACAGGGCTGGGGGTGCAGGGGTAACAGGACTGGGGTACAGTGACAGGGCTGGGGGTGCAGGGGTAACAGGACTGGGGTACAGTGACAGGGCTGGGGGTGCAGGGGTAACAGGACTGGGGTACAGTGACAGGGCTGGGGGTGCAGGGGTAACAGGACTGGGGTACAGTGACAGGGCTGGGGGTGCAGGGGTAACAGGACTGGGGTACAGTGACAGGGCTGGGGGTGCAGGGGTAACAGGACTGGGGTACAGTGACAGGGCTGGGGGTGCAGGGGGTAACAGGACTGGGGTACAGTGACAGGGCTGGGGGTGCAGGGGTAACAGGACTGGAGTACAGTGACAGGGCTGGGGTGCAGGGGTAACAGGACTGGGGTACAGTGACAGGGCTGGGGTGCAGGGGTAACAGGACTGGGGTACAGTGACAGGACTGGGGGTGCAGGGGTAACAGGACTGGGGTACAGTGACAGGGCTGGGGGTGCAGGGGTAACAGGACTGGGGTACAGTGACAGGGCTGTGGGTGCAGGGTAACAGGACTGGGGTACAGTGACAGGGCTGTGGGTGCAGGGGTAACAGGACTGGGGTACAGTGACAGGGCTGGGGGTGCAGGGGTAACAGGACTGGGGTGCAGGGGTAACAGGACTGGGGTACAGTGACAGGGCTGGGGGTGCAGGGGTAACAGGACTGGGGTACAGTGACAGGGCTGGGGGTGCAGGGGTAACAGGACTGGGGTACAGTGACAGGGCTGGGGGTGCAGGGGTAACAGGACTGGGGTACAGTGACAGGGCTGTGGGTGCAGGGGTAACAGGACTGGGGTACAGTGACAGGGCTGGGGGTGCAGGGGTAACAGGACTGGGGTACAGTGACAGGGCTGGGGGTGCAGGGGTAACAGGACTGGGGTGCAGGGGTAACAGGACTGGGGGTGCAGGGGTAACAGGACTGGGGTACAGTGACAGGGTTATTTGTTACACATGCCCCAGAGAGTCAGGTTGAGAGAGCTGGTTGCTCACTGGGGAAATGGAAGGGGCCCCCCGGTTAAATCACCCCATATTTCCAGTTCCGCTGGGGCCCCCCTGTTAAATCACCCCATATTTCCAGTTCCGGGGGGGCCCCCCTGTTAAATCACCCCATATTTCCAGTTCCGGGGGGGGCCCCCTGTTAAATCACCCCATATTTCCAGTTCCGGGGGGGCCCCCCTGTTAAATCACCCCATATTTCCAGTTCCGGGGGGGGCCCCCTGTTAAATCACCCCATATTTCCAGTTCCGGGGGGCCCCACAGTTAAATAACCCCATATTTCCAGTTCCGGGGGGCCCCACAGTTAAATCACCCCATATTTCCAGTTCCGCTGGGGCCCCCCTGTTAAATCACCCCATATTTCCAGTTCCGCTGGGGCCCCCCTGTTAAATCACCCCATATTTCCAGTTCCGGGGGGCCCCACAGTTAAATCACCCCATATTTCCAGTTCCGGGGGGCCCCACAGTTAAATCACCCCATATTTCCAGTTCCGGGGGGCCCCCCTGTTAAATCACCCCATTTTTCCAGTTCCGGGGGGGCCCCACAGTTAAATCACCCCATATTTCCAGTTCCGGGGGGCCCCACAGTTAAATCACCCCATATTTCCAGTTCCGGGGGGCCCCACAGTTAAATCACCCCATATTTCCAGTTCCGCTGGGGCCCCCTGTTAAATCACCCCATATTTCCAGTTCCGGGGGGCCCCCCTGTTAAAACACCCCATTTTTCCAGTTCCGGGGGGGCCCCCCTGTTAAATCACCCCATTTTTCCAGTTCCGGGGGGGCCCCCCTGTTAAATCACCCCATTTTTCCAGTTCCGGGGGGGCCCCTTCTCTCCTGCCCGGAACCTCACCGCCCAACCTTCCCCCCCGCAGGGAACCATGGATCGGATGAAGAAGATCAAGCGCCAGCTGTCCATGACCCTGCGGGGTGGGCGGGCCACAGAGAAGACATCCAATGAGCATTCAGAGCCAATAACGGGGGAGGAGAATAGCAGCAGTGATAATGGTAAGTGCTGCCCGGGGGCACCAAGCCAACAGGTATGTGGGGCAAGTCTGTGGGTACAAGCAGGGGGCGCCCAGGTGAGTCTCTGTCTCTTCCCGCTACCGGCAAACTGTCTCTGACCAACGTAAGAGCTTGGGCGGCTAAGTACCATGGCACGGGGGCATAGGGGGCACTGGGGGCGGGCCTAACTGGGTTAGTAGGGGCAGCATTGCAGGCACAGCATTGGGTATTGGAATAGTTGGGTGGCAGTGACACTGGGAATCTGGCACTGAGGGGGGTACTGGGGAGCCAGGGTTGCACTGAGGGGGGTACTGGGAGCGATGGCGGCACTGAGGGGGTTCTGAGGATCCAGGGCAGCACTGAGGGGGTACTGGGGATTCAGGGTGGCACTGAGGAGGTACTTGGGATCCTGGGTGGCACTGAGGGGGGTACTGGGGAGCCAGGGTTGCACTGAGGGGGGTACTGGGAGCGATGGTGGCACTGAGGGGGTTCTGAGGATCCAGGGCAGCACTGAGGGGGTACTGGGGATTCAGGGTGGCACTGAGGAGGTACTTGGGATCCTGGGTGGCACTGAGGGGGGTACTGGGGAGCCAGGGTGGCACTGAGGGGGGTACTGGGGATCCAGGGTGGCACTGAGGGGGTACTGGCAATTTCCATGGTGGCACTGAGGAGGTACTTGGGATCCTGGGTGGCACTGAGGGGGGTACTGGGGAGCCAGGGTTGCACTGAGGGGGGTACTGGGAGCGATGGTGGCACTGAGGGGGTTCTGAGGATCCAGGGCAGCACTGAGGGGGTACTGGGGATTCAGGGTGGCACTGAGGAGGTACTTGGGATCCTGGGTGGCACTGAGGGGGGTACTGGGGAGCCAGGGTGGCACTGAGGGGGGTACTGGGGATCCAGGGTGGCACTGAGGGGGTACTGGCAATTTCCATGGTGGCACTGAGGAGGTACTTGGGATCCTGGGTGGCACTGAGGGGGGTACTGGGGAGGGTACTGGGGAGCCAGGGTGGCACTGAGGGGGGTACTGGGGATCCAGGGTGGCACTGAGGGGGTACTGGCAATTTCCATGGTGGCACTGAGGAGGTACTTGGGATCCTGGGTGGCACTGAGGGGGGTACTGGGGAGCCAGGGTTGCACTGAGGGGGGTACTGGGAGCGATGGCGGCTCTGAGGGGGTACTGAGGATCCAGGGCAGCACTGAGGGGGTACTGGCGATTCAGGGTGGCACTGAGGAGGTACTTGGGATCCTGGGTGGCACTGAGGGGGGTACTGGGGAGCCAGGGTGGCACTGAGGGGGGTACTGGGGATCCAGGGTGGCACTGAGGGGGTACTGGCAATTTCCATGGTGGCACTGAGGGGGTACTTGGGAGCCAGGGTGGCACTGAGGGGGTACTGGGGATCGAGGGTGGCACTGAGGGGGTACTGGCGATTTTCATGGTGGCACTGAGGGGGTACTGGGGAGCCAGGGTGGCACTGAGGGGGTACTTAGGATCCAGGGTGGCACTGAGGGGGTACTGGCGATTTCCATGGTGGCACTGAGGGGGTACTTGGGAGCCAGGGTGGCACTGAGGTGGTACTGGGGAGCCAGGGTGGCACTGAGGGGGTACTGGGGATCCAGGGTGGCACTGAGGGGGGTACTGGGGAGCCAGGGTTGCACTGAGGGGGGTACTGGGAGCGATGGTGGCACTGAGGGGGTTCTGAGGATCCAGGGCAGCACTGAGGGGGTACTGGGGATTCAGGGTGGCACTGAGGAGGTACTTGGGATCCTGGGTGGCACTGAGGGGGGTACTGGGGAGCCAGGGTGGCACTGAGGGGGGTACTGGGGACCCAGGGTGGCACTGAGGGGGTACTGGCAATTTCCATGGTGGCACTGAGGAGGTACTTGGGATCCTGGGTGGCACTGAGGGGGGTACTGGGGAGCCAGGGTTGCACTGAGGGGGGTACTGGGGATCCAGGGTGGCACTGAGGGGGTACTGGCAATTTCCATGGTGGCACTGAGGAGGTACTTGGGATCCTGGGTGGCACTGAGGGGGGTACTGGGGATCCAGGGTGGCACTGAGGGGGGTACTGGGAGGGAGGGACAGAGGTGCCCAGAGGATGGCAGTTGGTGCAGCTGAATGCCGGTGAGTGAGTGGCACATAAGGCGCTGGGGGTGGAGCCGGCTGAGTAGCTGCTTTGGGGCTGACAGGTGAGTGGCCGCTTTGCATGCTGCTGATTTTGGGGTGAAATCGGGGGATTTTCTTTTCTGTCTGGGTTTGGTTTGTTTGTTTTTGTTGTTTTTTCTTTCTCCTCTTTTTCTTTTTTAAGTTAAT	0
UCB_Xtro_10.0	8	1340101	1341600	1499	6	4.00267	128	85.3903	CAATCTAAGGTCCCTATCACATTCCCATCAGCCCCTGCCCCAGTGAGCTTACAATCTAAGGTCCCTATCCCATTCCCATCAGCCCCTGCCCCAGTGAGCTTACAATCTAAGGTCCCTATCACATTCCCATCAGTCCCTGCCCCAGTGGAGCTTACAATCTAAGGTCCCTATCCCATTCCCATCAGTCCCAGCCCCAGTGAGCTTACAATCTAAGGTCCCTATCCCATTCCCATCAGCCCCTGCCCCAGTGAGCTTACACTCTAAGGTCCCTATCCCATTCCCATCAGCCCCTGCCCCAGTGAGCTTACAATCTAAGGTCCCTATCCCATTCCCATCAGTCCCTGCCCCAGTGAGCTTACACTCTAAGGTCCCTATCCCATTCCCATCAGCCCCTGCCCCAGTGGAGCTTACAATCTAAGGTCCCTATCCCATTCCCATCAGTCCCAGCCCCAGTGAGCTTACAATCTAAGGTCCCTATCCCATTCCCATCAGCCCCTGCCCCAGTGAGCTTACACTCTAAGGTCCCTATCCCATTCCCATCAGCCCCTGCCCCAGTGAGCTTACAATCTAAGGTCCCTATCCCATTCCCATCAGTCCCTGCCCCAGTGAGCTTACACTCTAAGGTCCCTATCCCATTCCCATCAGCCCCTGCCCCAGTGAGCTTACACTCTAAGGTCCCTATCCCATTCCCATCAGCCCCTGCCCCAGTGAGCTTACAATCTAAGGTCCCTATCCCATTCCCATCAGCCCCTGCCCCAGTGAGCTTACAATCTAAGGTCCCTATCCCATTCCCATCAGCCCCTGCCCCAGTGAGCTTACAATCTAAGGTCCCTATCCCATTCCCATCAGTCCCTGCCCAGTGAGCTTACAATCTAAGGTCCCTATCCCATTCCCATCAGTCCCTGCCCCAGTGAGCTTACAATCTAAGGTCCCTATCCCATTCCCATCAGTCCCTGCCCCAGTGAGCTTACAATCTAAGGTCCCTATCCCATTCCCATCAGTCCCTGCCCCAGTGAGCTTACAATCTAAGGTCCCTATCCCATTCCCATCAGTCCCTGCCCCAGTGAGCTTACAATCTAAGGTCCCTATCACATTCCCATCAGTCCCTGCCCCAGTGAGCTTACAATCTAAGGTCCCTATCCCATTCCCATCAGTCCCTGCCCCAGTGAGCTTACAATCTAAGGTCCCTATCCCATTCCCATCAGTCCCTGCCCCAGTGAGCTTACAATCTAAGGTCCCTATCCCATTCCCATCAGCCCCTGCCCCAGTGAGCTTACAACCTAAGGTCCCTATCACATTCCCATCAGTCCCTGCCCCAGTGAGCTTACAATCTAAGGTCCCTATACCCAGTATGGGGTAGAACTGAACTCTCTATGAATGTTGCGTTTCAGGGTCTGCGGGAGTTGCAGGAGTTGCCGGATGACACAAAGGTGCCAAGTTGACGGAGGGCAAATAAAAGGGAACGCGCCGCTCTGCGCGCCGCCATGTTGGGTTTGGCTG	0
UCB_Xtro_10.0	8	1362601	1365600	2999	4	1.33378	262	87.3625	TGCCCCCACCCTCAGCACAACTGCCCCATCACCTGCACACCTGCCCCCACCCTCAGCACAACTGCCCCATCACCTGCACACCTGCCCCCACCCTCAGCACAACTGCCCCATCACCTGCACACCTGCCCCACCCTCAGCACAACTGCCCCATCACCCGCACACCTGCCCCCACCCTCAGCACAACTGCCCCATCACCCGCACACCTGCCCCCACCCTCAGCACAACTGCCCCATCACCTGCACACCTGGCCCCACCCTCAGCACAACTGCCCCATCACCTGCACACCTGCCCCCACCCTCAGCACAACTGCCCCATCACCTGCACACCTGCCCCACCCTCAGCACAACTGCCCCATCACCCGCACACCTGGCCCCACCCTCAGCACAACTGCCCCATCACCTGCACACCTGGCCCCACCCTCAGCACAACTGCCCCCATCACCCGCACACCTGCCCCCACCCTCAGCACAACTGCCCCCATCACCCGCACACCTGCCCCCACCCTCAGCACAACTGCCCCCATCACCCGCACACCTGCCCCCACCCTCGGCACAACTGCCCCCATCAACTGCACACCTGCCCCCACCCTCAGCACAACTGCCCCCATCACCCGCACACCTGCCCCCACCCTCAGCACAACTGCCCCCATCACCCGCACACCTGCCCCCACCCTCGGCACAACTGCCCCCATCACCCGCACACCTGCCCCCACCCTCAGCACAACTGCCCCCATCACCCGCACACCTGGCCCCACCCTCAGCACAACTGCCCCCATCACCTGCACACCTGGCCCCCACCCTCAGCACAACTGCCCCCATCACCCACACACCTGCCCCCACCCTCAGCACAACTGCCCCCATCACCCGCACACCTGCCCCCACCCTCAGCACAACTGCCCCCATCACCCGCACACCTGCCCCCACCCTCAGCACAACTGCCCCATCACCCGCACACCTGCCCCCACCCTCGGCACAACTGCCCCCATCAACTGCACACCTGCCCCCACCCTCAGCACAACTGCCCCCATCACCCGCACACCTGCCCCCACCCTCGGCACAACTGCCCCCATCACCCGCACACCTGGCCCCACCCTCAGCACAACTGCCCCATCACTTGCACACCTGGCCCCACCCTCAGCACAACTGCCCCATCACCCGCACACCTGCCCCCACCCTCAGCACAACTGCCCCATCACCCGCACACCTGCCCCCACCCTCAGCACAACTGCCCCATCACCCGCACACCTGCCCCCACCCTCAGCACAACTGCCCCATCACCCGCACACCTGGCCCCACCCTCAGCACAACTGCCCCATCACCCGCACACCTGGCCCCACCCTCAGCACAACTGCCCCATCACCCGCACACCTGGCCCCCACCCTCAGCACATCTGCCCCATCACCCGCACACCTGGCCCCACCCTCAGCACAACTGCCCCATCACTTGCACACCTGGCCCCACCCTCAGCACAACTGCCCCATCACCCGCACACCTGGCCCCACCCTCGGCACAACTGCCCCCACCCTCAGCACAACTGCCCCATCACCCGCACACCTGGCCCCACCCTCGGCACAACTGCCCCCACCCTCAGCACAACTGCCCCCATCACCCGCACACCTGGCCCCACCCTCGGCACAACTGCCCCCATCACCCGCACACCTGGCCCCACCCTCAGCACAACTGCCCCATCACCCGCACACCTGGCCCCACCCTCAGCACAACTGCCCCATCACTTGCACACCTGGCCCCCACCCTCAGCACAACTGCCCCATCACTTGCACACCTGGCCCCCACCCTCAGCACAACTGCCCCATCACTTGCACACCTGGCCCCCACCCTCAGCACAACTGCCCCATCACCCGCACACCTGGCCCCACCCTCGGCACAACTGCCCCATCACCCGCACACCTGGCCCCACCCTCAGCACAACTGCCCATCACCCGCACACCTGCCCCCACCCTCGGCACAACTGCCCCCATCACCCGCACACCTGGCCCCACCCTCAGCACAACTGCCCCATCACTTGCACACCTGGCCCCACCCTCAGCACAACTGCCCCATCACCTGCACACCTGCCCCCACCCTCAGCACAACTGCCCCATCACCCGCACACCTGCCCCCACCCTCAGCACAACTGCCCCATCACCCGCACACCTGCCCCCACCCTCAGCACAACTGCCCCATCACCCGCACACCTGCCCCCACCCTCAGCACAACTGCCCCATCACCCGCACACCTGCCCCCACCCTCAGCACAACTGCCCCCATCACCCGCACACCTGGCCCCACCCTCAGCACAACTGCCCCATCACCCGCACACCTGGCCCCACCCTCAGCACAACTGCCCCATCACCCGCACACCTGCCCCACCCTCAGCACAACTGCCCCATCACCTGCACACCTGCCCCCACCCTCAGCACAACTGCCCCATCACCCGCACACCTGGCCCCACCCTCAGCACAACTGCCCCATCACCCGCACACCTGGCCCCACCCTCAGCACAACTGCCCCATCACCCGCACACCTGGCCCCACCCTCAGCACAACTGCCCCATCACCCGCACACCTGGCCCCACCCTCAGCACAACTGCCCCATCACTTGCACACCTGGCCCCCACCCTCAGCACAACTGCCCCATCACCCGCACACCTGGCCCCACCCTCGGCACAACTGCCCCCACCCTCGGCACAACTGCCCCCATCACCCGCACACCTGCCCCCATGAATTATTGTATTAAAAAATACTAATAACAGATCCAGAATGCAAGACGGGGGGGGGGCACCCTGAGTAGCAGGACTGACTGATGGGCAGCAGTACTGAGAGAGTTAATAGATAAAGGAGTGAAGCATTAACCCCAGTGTTACTGACTCCCCCCCCCCCCCCCATTCCGGTAAGTTCCTCCCCCCCATCCCCCCTTCCCCCCATCCCCCCCGCCCCCTCTCCCCCCTATCTCCTAATATCAACAGTTGCACAATATCAGGTTCTGAGGAATCCGCTCTTGGCT	0
UCB_Xtro_10.0	8	1369101	1370600	1499	127	84.7231	40	26.6845	CCCCCCCCCCCCCAGGGAGATTTCAACATCCACCGTGGGAGGGGGCGCTTGTATTCTTTTCACAAAGGGACGGACCAATCAGAGAAGGGGCCGGGGGGGGGGACTGGGGGGCTGGGGGTGGAATTTCTGAGCCTTTTTACCCGGGAGGGAAGTGAAACTCTTATTATTGTGGGGAAGTGAGAGGCGAGTTTGTACCCCAAAATGTCCCTCCTGTCGCTGGGTTGGCTGCTGGCTCTGGGGGGGTCCCTCCTGCCCTGCTCAGGTGAGTGCTGGGGGGGCTGATTCATTCTGGGGGGCTCAGGTGAGTGCTGGGGGGGCTGATTCATTCCGGGGGGCTCAGGTGAGTGCTGGGGGGGCTGATTCATTCTGGGGGGGTGAGCCCTCCTGCCCTGCTCAGGTGAGTGCTGGGGGGGCTGATTCATTCTGGGGGGGTGAGCCCTCCTGCCCTGCTCAGGTGAGTGCTGGGGGGGGGGGGCTGATTCATTCTGGGGGGTTGGGCCTCCTGCCCTGCTCAGGTGAGTGCTGGGGGGGGCTGATTCATTCTGGGGGGGTGAGCCCTCCTGCCCTGCTCAGGTGAGTGCTGGGGGGGGCTGATTCATTCTGGGGGGGTTGGGCCCTCCTGCCCTGCTCAGGTGAGTGCTGGGGGGGCTGATTCATTCCGGGGGGCTCAGGTGAGTGCTGGGGGGGCTGATTCATTCTGGGGGGTCGGGCCCTCCTGCCCTGCTCAGGTGAGTGCTGGGGGGGCTGATTCATTCCGGGGGGCTCAGGTGAGTGCTGGGGGGGCTGATTCATTCTGGGGGGGTGAGCCCTCCTGCCCCTGCTCAGGTGAGTGCTGGGGGGGGCTGATTCATTCTGGGGGGGTCGGACCCTCCTGCCCTGCTCAGGTGAGTGCTGGGGGGGCTGATTCACTCTGGGGGGGTGGGCCCTCCTGCCCTGCTCAGGTGAGTGCTGGGGGGGGGCTGATTCATTCGGGGGGGTCGGGCCCTCCTGCCCTGCTCAGGTGAGTGCTGGGGGGGGGGCTGATTCATTCTGGGGGGTCGGGCCCTCCTGCCCTGCTCAGGTGAGTGCTGGGGGTGCTGATTCATTCCGGGGGGCTCAGGTGAGTGCTGGGGGGGCTGATTCATTCTGGGGGGGTGAGCCCTCCTGCCCTGCTCAGGTGAGTGCTGGGGGGGCTGATTCATTCTGGGGGGTCGGACCCTCCTGCCCTGCTCAGGTGAGTGCTGGGGGGGGCTGATTCATTCTGGGGGGTCGGACCCTCCTGCCCTGCTCAGGTGAGTGCTGGGGGGGCTGATTCATTCGGGGGGGTGGGCTCAGGTGAGTGCTGGGGGGGGGGCTGATTCATTCTGGGGGGGTCGGGCCCTCCTGCCCTGCTCAGGTGAGTGGCTGGGGGGGGGGGCTGATTCATTCTGGGGGGTCGGGCCCTCCTGCCCTGCTCAGGTGAGTGCTGGGGGGGCTGATTCATTCTGGGAGGGTGTTTGGGGGGGGGCAGAGAGGGTATTT	8	1369302	1381126	ID=gene:ENSXETG00000044660;Name=cfp;biotype=protein_coding;description=complement factor properdin [Source:Xenbase%3BAcc:XB-GENE-5941221];gene_id=ENSXETG00000044660;logic_name=ensembl;version=1
UCB_Xtro_10.0	8	1398601	1403100	4499	12	2.66726	292	64.9033	CCCATAATAACCCCTGTGTTTGTGCTCATAACCCTGTCTGTGCCCCGTTCTACATTATCCCCTACTGCCCCCCCTGGTATATCTACCCCTGGCAAACTGCCCTCACCCTCTCCCCTCTATATTACTGTAACATTATTCCCCCTACTGCCCTCCCTGGTATATCTACCCCCCCCCAGCAAACTGCCCTCACCCTCTCCCCTCTATATTACTGTAACATTATTCCCCCTACTGCCCTCCCTGGTATATCTACCCCCCCCCAGCAAACTGCCCTCACCCTCTCCCCTCTATATTACTGTAACATTATTCCCCCTACTGCCCGCCCTGGTATATCTACCCCCTGCAAACTGCCCTCACCCTCTCCCCTCTATATTACTGTAACATTATTCCCCCCACTGCCCTCCCTGGTATATCTACCCCCCTGGCCAACTGCCCTCACCCTCTCCCCTCTATATTACTGTAACATTATTCCCCCTACTGCCCTCCCTGGTATATCTACCCTGGCAAAACTGCCCTCACCCTCTCCCCTCTATATTACTGTAACATTATTCCCCCTACTGCCCTCCCTGGTATATCTACCCCCCCCAGCAAACTGCCCTCACCCTCTCCCCTCTTATATTACTGTAAACATTATTCCCCCACTGCCCTCCCTGGTATATCTACCCCCCTGGCCAACTGCCCTCACCCTCTCCCCTCTATATTACTGTAACATTATTCCCCCTTACTGGCCCTCCCTGGTATATCTACCCCCCTGCAAACTGCCCTCACCCTCTCCCCTCTATATTACTGTAACATTATTCCCCCTACTGCCCTCCCTGGTATATCTACCCCCTGCAAACTGCCCTCACCCTCTCCCCTCTATATTACTGTAACATTATTCCCCCTACTGCCCTCCCTGGTATATCTACCCCCCTGCAAACTGCCCCTCACCCTCTCCCTCTATATTACTGTAACATTATTCCCCCTACTGCCCTCCCTGGTAATATCTACCCCCCTGCAAACTGCCCTCACCCTCTCCCCTCTATATTACTGTAACATTATTCCCCCTACCTGCCCTCCCTGGTATATCTACCCCCCTGCAAACTGCCCTCACCCTCTCCCCTCTATATTACTGTAACATTATTCCCCCTACTGCCCTCCCTGGTATATCTACCCCCCTGCAACTGCCCTCACCCTCTCCCCTCTATATTACTGTAACATTATTCCCCTATCTACCCCCTGCTGTTATACCCTGATACCCCCCCCCAGATATGATATTATTCTCATTACTTTCTACCTGCCCTCATACAGAGCTGCCCCCACCCTCCTGCACCGCTTCCCATGAACCTGCCCCCCACACACAATGCACTAGAAGAGATGGCCCCCAGTATGGGCCCCTGACTGGATATACCCACGTGTAACTGTCACACACTGAGTGCCAGGCCGGACTGCAGGGGATTCTGGGAACTGTGTATGAGGAACGCCCACTGCTCCAGCAGGAGATCTGCTTCTCTGGGGAACTCTGATTTGGCCGCCCAGGCATTGGGTCAGATCAGGCTCAGCCAATCCCTGGGCACAGGGCGTAATGGTTGGACCACACAGTGGCCTACAGAGACCAATGAGACGGCCACTACATCCATGTGCGGATACAGCCAGTAGCCAAATAAGTGTATCTCTGCCCAATTTTGGCCAACCCTTCTTCCCTGCCCATCAACATGTACATTAAAGGCTTCCATCAGAGTGCTCTAGTCCCTCCCCCTGTAAGATTCCATCAGAGTGCTCTAGTCCCTCCCCCTGTAAGCTTCCATCAGAGTGATCTAGTCCCTCCCCTGTAAACTTCCATCAGAGTGCTCTAGTCCCTCCCCTGTAAACTTCCATCAGAGTGCTCTAGTCCCTCCCCCTGTAAGCTTCCATCAGAGTGCTCTAGTCCCCCCCCTGTAAGCTTCCATCAGAGTGCTCTAGTCCCTCCCCCTGAAGGCTTCCATCAGAGTGATCTAGTCCTTCCCCCCGTAAGCTTCCATCAGAGTGCTCTAGTCCCTCCCCCGCAAGCTTCCATCAGAGTGCCCTCCCGCTTAGTTCCCTCCCCCCTGTAAGCTTCCATCAGAGTGCTCTAGTCCCTCCCCCTGTAAAGCTTCCATCAGAGTGCTCTAGTCCCTCCCCCTGTAAGCTTCCATCAGAGTGCTTCTAGTCCCTCCCCCCTGTAAGCTTCCATCAGAGTGCTCTAGTTCCCTCCCCCTGTAAGCTTCCATCAGAGTGCTCTAGTCCCCTCCCCTGTAAGTTTCCATCAGAGTGCTCTAGTCCCTCCCCCTGTAAGCTTCCATCAGAGTGCTCTAGTCCCTCCCCCTGTAAGCTTCCATCAGAGTGCTCTAGTCCCTCCCCCTGTAAGCTTCCATCAGAGTGCTCTAGTCCCTGCCCCTGTAAGCTTCCATCAGAGTGCCCTAGTCCCTCCCCCCGCAAGCTTCCATCAGAGTGCTCTAGTCCCTCCTCCTGTAAGCTTCCATCAGAGTGATTTAGTCCCTCCCCTGTAAACTTCCATCAGAGTGATCTAGTCCCTCCTCCTGTAAGCTTCCATCAGAGTGATCTAGTCCCCCCTGTAAGCTTCCATCAGAGTGTTCTAGTCCCTCCCTTGTAAGCTTCCATCAGAGTGATCTAGTCCCTCCCCTGTAAACTTCCATCAGAGTGATCTAGTCCCTCCTCCTGTAAGCTGCTATCAGAGGGCTCTAGTCCCTCCCCTGTAAGCTTCCATCAGAGTGCTCTAGTCCCTCCCCTGTAAACTTCCATCAGAGTGATCTAGTCCCTCCCCTTGTAAGCTTCCATCAGAGTGATCTAGTCCCTCCCCTGTAAACTTCCATCAGAGTGATCTAGTCCCTCCTCCTGTAAGCTGCTATCAGAGGGCTCTAGTCCCTCCCCCTGTAAGCTTCCATCAGAGTGCTCTAGTCCCTCCCCTGTAAACTTCCATCAGAGTGATCTAGTCCCTCCCCTTGTAAGCTTCCATCAGAGTGATCTAGTCCCTCCTCTGTAAACTTCCATCAGAGTGATCTAGTCCCTCCTCCTGTAAGCTGCTATCAGAGGGCTCTAGTCCCTCCCCCTGTAAGCTTCCATCAGAGTGCTCTAGTCCCTCCCCTGTAAACTTCCATCAGAGTGATCTAGTCCCCCCCTGTAAGCTTCCATCAGAGTGCTCTAGTCCCTCCCCTGTAAACTTCCATCAGAGTGATCTAGTCCCCCCTGTAAGTTTCCATCAGAGTGCTCTAGTTCCTCCCCCTGTAAGCTTTCTTCAGAGTGCTCTAGTCCCTCCCCCTGTAAGCTTCCATCAGAGTGCTCTAGTCCCTCCTCCTGTAAGCTTCCATCAGAGTGTTCTAGTCCCCCCTGTAAGCTTCCATCAGAGTGTTCTAGTCCCCCCTGTAAGTTTCCATCAGAGTGATCTAGTCCCTCCCCATGTAAACGTTCTTCAGAGTGCTCTAGTCCCTCCCCCTTTAAGCTTCCATCAGAGTGCTCTAGTCCCTCCCCCTGTAAGCTTCCATCAGAGTGATCTAGTCCCTCCCCCTGTAAGCTTTCTTCAGAGTGATCTAGTCCCTCCCCCTGTAAGCTTTCTTCAGAGTGCTCTAGTCCCTCCCCTGTAAACTTCCATCAGAGTGCTCTACTCCCTCCCCCTGTAAGCTGCTATCAGAGGGCTCTAGTCCCTCCCCCTGTAAGCTTCCATCAGAGTGCTCTAGTCCCTCACCCTGTAAGCTTCCATCAGAGTGCTCTAGTCCCTCCCCTGTAAACTTCCATCAGAGTGATCTAGTCCCCCCCTGTAAGCTTCCATCAGAGTGACTTAGTCCCCCCTGTAAACTTCCATCAGAGTGCTCTAGTCCCTCCCCCTGTAAGCTTCCATCAGAGTGCTCTAGTCCCTCCCCCTGTAAGCTTTCTTCAGAGTGCTCTAGTCCCTCCCCCTGCAAGCTTCCATCAGAGTGCTCTAGTCCCTCCCCCTGTAAGCTTCCATCAGAGTGATCTAGTCCCTCCCCCTGTAAGCTTCCATCAGAGTGCTCTAGTCCCTCCCCCTGTAAGCTTCCATCAGAGTGCTCTAATCCCTCCCCTGTAAGTTTCCCATCAGAGTGCTCTAGTCCCTCCCCCTGTAAGCTTCCATCAGAGTGCTCTAGTCCCTCCCCCTGTAAGCTTCCATCAGAGTGCTCTAGTCCCTCCCCCTGTAAGCTTCCATCAGAGTGCTCTAATCCCTCCCCCTGTAAGTTTCCATCAGAGTGCTCTAGTCCCTCCCCCTGTAAGCTTCCATCAGAGTGCTCTAGTCCCTCCCCCTGTAAGCTTCCATCAGAGTGCTCTAGTCCCTCCCCCTGTAAGCTTCCATCAGAGTGCTCTAATCCCTCCCCCTGTAAGCTTCCATCAGAGTGCTCTAGTCCTTTCCCCAGTAAGTTTCAACCAAAGGGTTCTAGCTCCTCCCCCTGTAGGCTTCCATCAGTTCTTTAGTCCCTCCCCCTTTAATCTCTGCCCCTCCCCAGTGCACACAGTCCCACCCTCCTAGTGATACCG	0
UCB_Xtro_10.0	8	1441851	1442850	999	85	85.0851	23	23.023	GGTATAATAGTGCCCAGAATGCCCAGCGTGGGTATAATTGTGCCCAGAATACCCAGCGTGGGTATAATAGTGCCCAGAATGCCCAGCGTGGGTGTAATAGTGCCCAGAACCTTTGGTACTGATCCATTTCTGTATTGGGAGGGGGGGAGGGAGGGATCCTGGGTACTGATCCATTTCTGTATGGGGGAGGGGGGGAGGGATCCTGGGTACTGATCCATTTCTGTATGGGGGAGGGAGGGGGGAGGGATCCCGGGTACTGATCCATTTCTGTATGGGGGAGGGGGGAGGGATCCTGGGTACTGATCCATTTCTGTATGGGGGAGGGGGGGAGGGATCCTGGGTACTGATCCATTTCTGTATGGGGGAGGGGGGAGGGATCCTGGGTACTGATCCATTTCTGTATGGGGGAGGGGGGGAGGGATCCCGGGTACTGATCCGTTTCTGTATGGGGGAGGGGGGGAGGGATCCTGGGTACTGATCCATTTCTGTATGGGGGAGGGGGGAGGGATCCTGGGTACTGATCCATTTCTGTATGGGGGGGGGGGAGGGATCCCGGGTACTGATCCATTTCTGTATGGGGGAGGGGGGGAGGGATCCCGGGTACTGATCCATTTCTGTATGGGGGAGGGGGGGAGGGATCCCGGGTACTGATCCGTTTCTGTATGGGGGAGGGGGGGGGGGGATCCCGGGTACTGATCCGTTTCTGTATGGGGGAGGGGGGGGGGGGGATCCCGGGTACTGATCCATTTCTGTATGGGGGAGGGGGCAGTTATCCCGAGTTCTGATCCGTTTCCTTCTCTTTCCAGTTCTCCCAGTTGGTGCGGTTACACAGGAAGTTGGGGCCGGACGACTTCCCTCTCATAGAACAGACTTATTACCCCAACCATAAGGAGATGGTGAGTCACGGGGCGGCGGCGGCTGGGAGTCATTTCCCTGGGAATTAGCTGCCTGTGCTGTGACCTGAGTAGCCCTCTGGGTAGCCCCGCCCCCCTGGGTAGCC	8	1442554	1448492	ID=gene:ENSXETG00000043019;Name=timp-1;biotype=protein_coding;description=tissue inhibitor of metalloproteinase-1 [Source:Xenbase%3BAcc:XB-GENE-5797859];gene_id=ENSXETG00000043019;logic_name=ensembl;version=1
UCB_Xtro_10.0	8	1448601	1455600	6999	69	9.85855	501	71.5817	TTCCCATCTTGCCATTTATATCCCCCCTTTCCATTTATATCCCCCCTTTCCATTTATATCCCCCCTTTCCATTTATATTCCCCAGTTTCCCATCTATATTCCCTTCTTCCATTATATTCCCGTTTCCCATTTATATGCCCTGTTTCCCATTTATATGCCCTGTTTCCCATTTATATGCCCTGTTTCCCATTTATATGCCCTTGTTTCCCATTTATATGCCCGTTTCCCATTTATATGCCCTTGTTTCCCATTTATATGCCCTTGTTTCCCATTTATATGCCCTGTTTCCCATTTATATGCCCTGTTTCCCATTTATATGCCCCTGTTTCCCATTTATATGCCCTTGTTTCCCATTTATATGCCCGTTTCCTATTTATATGCCCTTGTTTCCCATTTATATGCCCCTGTTTCCCATTTATATGCCCCTTTTCCCCATTTATATGCCCCTGTTTCCCATTTATATGCCCTTGTTTCCCATTTATATGCCCTTGTTTCCCATTTATATGCCCCTGTTTCCCATTTATATGCCCCTTTTCCCCATTTATATGCCCCTGTTTCCCATTTATATGCCCTTGTTTCCCATTTATATGCCCTTGTTTCCCATTTATATGCCCCTGTTTCCCATTTATATGCCCCTTTTCCCCATTTATATGCCCCTGTTTCCCATTTATATGCCCTTGTTTCCCATTTATATGCCCTTGTTTCCCATTTATATGCCCCTGTTTCCCATTTATATTCCCCAGTTTCCCATCTATATTCCCTTCTTCTCATTTATATTCCCTTCTTCCATTATATTCCCGTTTCCAATTTATATGCCCCTGTTTCCCAATTATATTTCCTTGTTTCCCATTTATATGCCCCTGATTTCCATTTATATGCCCCTGTTTCCCATTTATATTCCCCAGTTTCCCATTTATATTTTCCCATCTATATTCCCTTCTTCTCATTTATATTCCCTTCTTCCATTATATTCCCGTTTCCCATTCATATGCCCCTGTTTCCCAATTATATTTCCTTGTTTCCCATTTATATGCCCCTTTTCCCCATTGATATGCCCCTGTTTCCCAATTATATTTCCTTGTTTCCCATTTATATGCCCCCTTTCCCCATTTATATGCCCCTGTTTCCCAATTATATTTCCTTGTTTCCCATTTATATGCCCCTTTTCCCCATTTATATGCCCCTGTTTCCCAATTATATTTCCTTGTTTCCCATTTATATGCCCCTTTTCCCCATTTATATGCCCCTGTTTCCCAATTATATTTCCTTGTTTCCCATTTATATGCCCCTTTTCCCCATTTATATGCCCCTGTTTCCCAATTATATCCCCTTGTTTCCCATTTATATGCCCCTGTTTCCCAATTATATCCCCTTGTTTCCCATTTATATGCCCCTGTTTCCCATTTATATCCCCTTGTTTCCCATTTATATGCCCCTTGTTTCCCATTTATATGCCCCTGTTTCCCATTTATATCCCCTTGTTTCCCATTTATATGCCCCTGTTTCCCATTTATATCCCCTTGTTTCCCATTTATATGCCCTGTTTCGCAATATTATCCCCTTGTTTCCCATTTATATGCCCTGTTTCCCAATAATATCCCCGTGTTTCCCATTTATATGCCCCTGTTTCCCATTTATATGCCCTTGTTTCCAATTTATATGCCCTGTTTCCCAATAATATCCCCTTGTTTCCCATTTATATGCCCCTGTTTCCCATTTATATGCCCCTGTTTCCCATTTATATGCCCCCTTTTCCCATTTATATGCCCCTGTTTCCCATTTATATGCCCTGTTTCCCAATAATATCCCCTTGTTTCCCATTTATATGCCTGTTTCCCATTTATATGCCCCCTTTTCCCATTTATATGCCCCTTTTTCCCATTTTTATGCCCCTGTTTCCCATTTATATGCCCCTTTTTCCCATTTATATGCCCTTGTTTCCCATTTATATGCCCTGTTTCCCAATAATATCGCCTTGTTTCCCATTTATATGCCCCTTTTTCCCATTTAAATGCCCCTGGTTTCCATTTATATGCCCTGTTTCCCAATAATATCCCCTTGTTTCCCATTTATATGCCCCTTTTTTCCATTTATATGCCCCTGTTTCCCATTTATATGCCCCTTTTTCCCATTTATATGCCCCATTTCCCAATAATATCCCCTTTTTCCCATTTATATGCCCCTTTTTCCCATTTATATGCCCCTGTTTCCCAATAATATCCCCTTGTTTCCCATTTATATGCCCTGTTTCCCAATAATATCCCCTTGTTTCCCATTTATATGCCCCTGTTTCCCATTTATATGCCCATGTTTCCCATTTATATGCCCCTGTTTCCCATTTTTATGCCCCTGTTTCCCATTTTTATGCCCCTGTTTCCCATTTTTATGCCCCTGTTTCCCATTTATATGCCCTTGTTTCCCATTTATATGCCCCTTTTTCCCATTTATATCCCCTTGTTTCCCATTTATATCCCCTTGTTTCCCATTTATATGCCCTGTTTCCCAATAATATCCCCTTGTTTCCCATTTATATGCCCCCTTTTCCCATTTATATGCTCCTATTTCCCATTTAAATGCCCCTTTTTCCCATTTATATGCCCTGGTTCCCAATAATATCCCCTTGTTTCCCATTTATATGCCCCTTTTTCCCATTTATATGCCCCTGTTTCCCATTTATATGCCCCTGTTTCCCATTTATATGCCCTGTTTCCCAATAATATCCCCTTGTTTCCCATTTATATGCCCTGTTTCCCAATAATATCCCCTTGTTTCCCATTTATATGCCCCCTTTTCCCATTTATATGCCCCTGTTTCCCATTTATATCCCCTAGTTTCCCATTTATATGCCCCCTTCTCCCATTTATATCCCCTAGTTTCCCATTTATATGCCCCTGTTTCCCATTTATATGCCCCAGTTTCCCATTTTTATGCCCTTGTTTCCCATTTATATGCCCTGTTTCCCAATAATATCCCCTTGTTTCCCATTTATATGCCCCTTTTTCCCATTTATATGCCCCTGTTTCCCATTTATATCCCCTAGTTTCCCATTTATATGCCCCTGTTTCCCATTTATATGCCCCTTTTTCCCATTTATATGCCCTTGTTTCCCATTTATATGCCCTGTTTCCCAATAATATCCCCTTGTTTCCCATTTATATGCCCCTGTTTCCCATTTATATGCCCCTGTTTCCCAATAATATCCCCTTGTTTCCCATTTATATGCCCTGTTTCCCAATAATATCCCCTTGTTTCCCATTTATATGCCCCTTTTTCCCATTTATATGCCCATGTTTCCCATTTATATGCCCCTGTTTCCCATTTATATGCCCATGTTTCCCATTTTTATGCCCCTGTTTCCCATTTTTATGCCCCTGTTTCCCATTTTTATGCCCCTGTTTCCCATTTATATGCCCTGTTTCCCAATAATATCCCCTTGTTTCCCATTTATATGCCCCTTTTTCCCATTTATATGCTCCTATTTCCCATTTATATCCCCTAGTTTCCCATTTATATGCCCCCTTCTCCCATTTATATCCCCTAGTTTCCCATTTATATGCCCCTGTTTCCCATTTATATGCCCCAGTTTCCCATTTTTATGCCCTTGTTTCCCATTTATATGCCCTGTTTCCCAATAATATCCCCTTGTTTCCCATTTATATGCCCCTTTTTCCCATTTATATGCCCCTGTTTCCCATTTATATCCCCTAGTTTCCCATTTATATGCCCCTGTTTCCCATTTATATGCCCCTTTTTCCCATTTATATGCCCTTGTTTCCCATTTATATGCCCTGTTTCCCAATAATATCCCCTTGTTTCCCATTTATATGCCCCTGTTTCCCATTTATATGCCCCTGTTTCCCAATAATATCCCCTTGTTTCCCATTTATATGCCCTGTTTCCCAATAATATCCCCTTGTTTCCCATTTATATGCCCCTTTTTCCCATTTATATGCCCCTGTTTCCCAATAATATCCCCTTGTTTCCCATTTATATGCCCTGTTTCCCAATAATATCCCCTTGTTTCCCATTTATATGCCCCTGTTTCCCATTTATATGCCCCTGTTTCCCATTTATATGCCCCTGTTTCCCATTTATATGCCCATGTTTCCCATTTTTATGCCCCTGTTTCCCATTTTTATGCCCCTGTTTCCCATTTTTATGCCCCTGTTTCCCATTTATATGCCCTGTTTCCCAATAATATCCCCTTGTTTCCCATTTATATGCCCCCTTTTCCCATTTATATGCTCCTATTTCCCATTTAAATGCCCCTTTTTCCCATTTATATGCCCCTGTTTCCCATTTATATGCCCCTGTTTCCCAATAATATCCCCTTGTTTCCCATTTATATGCCCTGTTTCCCAATAATATCCCCTTGTTCCCATTTATATGCCCCTTTTTCCCATTTATATGCCCATGTTTCCCATTTATATGCCCCTGTTTCCCATTTATATGCCCCTGTTTCCCATTTTTATGCCCCTGTTTCCCATTTTTATGCCCCTGTTTCCCATTTATATGCCCTGTTTCCCATTTATATGCCCTGTTTCCCAATAATATCCCCTTGTTTCCCATTGATATACCCCTTTTTCCCATTTATATGCTCCTATTTCCCATTTATATCCCCTAGTTTCCCATTTATATGCCCCCTTCTCCCATTTATATCCCCTAGTTTCCCATTTATATGCCCCTGTTTCCCATTTATATGCCCCAGTTTCCCAATAATATCCCCTTGTTTCCTATTTATATGCCCCTTTTTCCCATTTATATGCCCCTGTTTCCCATTTATATGCCCCTGTTTCCCATTTATATGCCCTGGTTTCCCATTTATATGCCCTGTTTCCCAATAATATCCCCTTGTTTCCCATTTATATGCCCCTTTTTCCCATTTATATGCCCCTGTTTCCCATTTATATCCCCTAGTTTCCCATTTATATGCCCCCTTTTCCCATTTATATGCCCCTGTTTCCCATTTATATGCCCCTGTTTCCCATTTTTTTGCCCCTGTTTCCCATTTTTATGCCCGTTTCCCATTTATATGCCCCTTTTTCCCATTTATATGCCCTTGTTTCCCATTTATATGCCCTGTTTCCCAATAATATCCCCTTGTTTTCCATTCATATGCCCCTGTTTCCCATTTTTATGCCCCTGTTTCCCATTTTTATGCCCGTTTCCCATTTATATGCCCCTTTTTCCCATTTATATGCCCTAGTTTCCCATTTATATGCCCCCTTTTCCCATTTATATGCCCTTGTTTCCCATTTATATGCCCTTCTTCCCATTTATATGCCCCTGTTTCCCATTTATATGCCCTTCTTCCCATTTATATGCCCTTCTTCCCATTTATATGCCCCTTTTCCCATTTAGATGCCCTTCTTCCCATTTAGATGCCCTTCTTCCCATTTATATGCCCCTTTTCCCATTTATATGCCCTTCCCATTTATATGCCCGTTTCCCATTTATATGCCCCCTCTGTGTGTAGCTAGGGGTTACACACAGAGTAGCTAGGGGTTACACACACAGAGTAGCTAGGGGTTACACACAGAGTAGCTGGGGGTTACACACAGAGTAGCTAGGGGTTACACACAGAGTAGCTAGGGCTTACACACAGAGTAGCTAGGGGTTACACACACAGAGTAGCTAGGGGTTACACACACAGAGTAGCTGGGGGTTACACACAGAGTAGCTAGGGGTTACACACAGAGTAGCTAGGGGTTACACACAGAGTAGCTGGGGGTTACACACAGAGTAGCTGGGAGTTACACACAGAGTAGCTGGGAGTTACACACAGAGTAGCTGGGGGTTACACACAGAGTAGCTGGGAGTTACAGACAGAGTAGCTGGGAGTTACACACAGAGTAGCTGGGAGTTACAGACAGAGTAGCTGGGAGTTACACACAGAGTAGCTGGGAGTTACACACAGAGTAGCTGGGAGTTACACACAGAGTAGCTGGGGGTTACACACAGAGTAGCTGGGGGTTACACACAGAGTAGCTGGGGGTTACACACAGAGTAGCTGGGGGTTACACACAGAGTAGCTGGGGGTTACACACAGAGTAGCTGGGAGTTACACACAGAGTAGCTGGGAGTTACACACAGAGTAGCTGGGGGTTACACACAGAGTAGCTGGGGGTTACACACAGAGTAGCTGGGAGTTACACACAGAGTAGCTGGGAGTTACAGACAGAGTAGCTGGGAGTTACAGACAGAGTAGCTGGGAGTTACACACAGAGTAGCTGGGAGTTACACACAGAGTAGCTGGGAGTTACACACAGAGTAGCTGGGGGTTACACACACAGAGTAGCTGGGAGTTACACACAGAGTAGCTGGGGGTTACACACAGAGTAGCTGGGGGTTACACACAGAGTAGCTGGGGGTTACACACAGAGTAGCTGGGAGTTACACACAGAGTAGCTGGGGGTTACACACAGAGTAGCTGGGAGTTACACACAGAGTAGCTGGGAGTTACACACAGAGTAGCTGGGGGTTACACACAGAGTAGCTGGGGGTTACACTCAGAGTAGCTGGGAGTTACACACACAGAGTAGCTGGGAGTTACACACACAGAGTAGCTGGGAGTTACACACAGAGTAGCTGGGGGTTACACACAGAGTAGCTGGGGGTTACACACAGAGTAGCTGGGGGTTACACACAGAGTAGCTGGGAGTTACACACAGAGTTGCTGGGGGTTACACACAGAGTAGCTGGGAGTTACACACAGAGTAGCTGGGAGTTACACACAGAGTAGCTGGGGGTTACACACAGAGTAGCTGGGGTTACACACAGAGTAGCTGGGAGTTACACACAGAGTAGCTGGGAGTTACACACAGAGTAGCTGGGGGTTACACACAGAGTAGCTGGGGGTTACACACAGAGTAGCTGGGGGTTACACACAGAGTAGCTGGGGGTTACACACAGAGTAGCTGGGAGTTACACACAGAGTAGCTGGGGGTTACACACAGAGTAGCTGGGGGTTACACACAGAGTAGCTGGGGGTTACACACAG	0
UCB_Xtro_10.0	8	1472101	1474100	1999	31	15.5078	114	57.0285	TGTGGGCCCCACCCATTGGGTGACTCCTCCCTGGCACTGCCCCCCACCCATTGGGTGACTCCTCCCTGGCACTGCCCCCCACCCATTCGGTGACTCCTCCCTGGCACTGCCCCCCACCCATTGGGTGACTCCTCCCTGGCACTGCCCCCCACCCATTGGGTGACTCCTCCCTGGCCCTGCCCCCCACCCATTGGGTGACTCCTCCCTGGCACTGCCCCCCACCCTCCCACTCTCTCTCCCAAGAGGCTGTGCCCCTCCTCTTCCTCTTTATGTCCCTACTCCCCCGTCCCTGTTACTGACCATTATACCGTATCGTCCAATAGGTGGTCGGCTCCTCGATGCCTCTGATTGGAGACCAACAGGAGGAGGACAAGCAGCTCATTGCAGATTTGGTTGTGACCCGGATGTCCCAGAACCTGCAGTGCAGCCCATCCCTGAGTCGCCCTACGCACGGCCCCCAGCCTCAGGTATTGGGGTGCAAATCCTACCCCCCCTCTGCCTCCTGCCCCCCCTGGAAATTAACCCCTCTCTCTGCTACGTTTCAGGCGCAGGTTGTTCACTCAAGATCCGCAACTCCCATTCAGCAGCAGCAGCAACAGCCCCAGAGACCCCCACCTCAAGGTAAGGCCTGGGGGAGGGATGAGCACTGTGGGTATTACCCCCCCAATCTCCCCCCAGTACTTACCCAGGTACAGAGCTCTGATTCTCTGTACTTCCTGCTCCTGGGCTGCTCTCTTTCCCATGGTCAGACAGGAACCCCCCCCCCCTGGGTAAGTGAATCCAATCTCCCCCCAGTACTTACCCAGGTACAGAGCTCTGATTCTCTGTACTTCCTGCTCCTGGGCTGCTCTCTTTCCCATGGTCAGGCAGGAACCTCCCCCTGGGTAAGTGAATCCAATCTCCCCCCAGTACTTACCCAGGTACAGAGCTCTGATTCTCTGTACTTCCTGCTCCTGGGCTGCTCTCTTTCCCATGGTCAGGCAGGAACCCCCCCCCTGGGTAAGTGAATCCAATCTCCCCCCAGTACTTACCCAGGTACAGAGCTCTGATTCTCTGTACTTCCTGCTCCTGGGCTGCTCTCTTTCCCATGGTCAGGCAGGAACCCCCCCTGGGTAAGTGAATCCAATCTCCCCCCAGTACTTACCCAGGTACAGAGCTCTGATTCTCTGTACTTCCTGCTCCTGGGCTGCTCTCTTTCCCATGGTCAGGCAGGAACCCCCCCCTGGGTAAGTGAATCCAATCTCCCCCCAGTACTTACCCAGGTACAGAGCTCTGATTCTCTGTACTTCCTGCTCCTGGGCTGCTCTCTTTCCCATGGTCAGGCAGGAACCTCCCCCTGGGTAAGTGAATCCAATCTCCCCCCAGTACTTACCCAGGTACAGAGCTCTGATTCTCTGTACTTCCTGCTCCTGGGCTGCTCTCTTTCCCATGGTCAGGCAGGAACCCCCCCCTGGGTAAGTGAATCCAATCTCCCCCCAGTACTTACCCAGGTACAGAGCTCTGATTCTCTGTACTTCCTGCTCCTGGGCTGCTCTCTTCCCCATGACCTATAATTAGTATGTAGAAATATTTATCCAAGTCCTTTCTGTGTCTCTGTTCTTATAGGGGGCCCTCAAGCAGCCCAAGTTCCTGCGCGTCAGGGGCCACCTCCCCAGCAACGGCCCCCACCACAGGGTCAACAGGTCCAAGGTCTAAGTCCTCAACCATCTTCACATCCACAAAATCTACCCAGTCCAGGGGCCCAGCAACGCCAAATTCCCCCTCAGCAGCAGCCCCAGCAGGTCCGGCCCCCCCAGCAGCCTTCACCCCGCCAATCCCAATCCCCCCAAAGGCAGCCAAGTCCCCAGGGGCCACAGTCACCTCAAAGGCAACAGCAAGGTCCACCTATGCCAACTGGCCCAAAGCCAATGGGAGTTCAACCTGGTCAACCCCGACAATCTGGTCCTCCAAGACAGGCCGTGCCCGTAGGACCTCAGCAGAAGCCGGCGCCCCCAGGCAGC	0
UCB_Xtro_10.0	8	1479351	1480350	999	1	1.001	77	77.0771	GTGCCTCCCCTCCGTGCCAGTGCCTCCCCCCCTTCTGTGCCAGTGCCTACCCTCCCCTCCGTGCCAGTGCCTACCCTCCCCTCCGTGCCAGTGCCTCCCCCCTTCTGTGCCAGTGCCTACCCTCCCCTCCGTGCCAGTGCCTCCCCTCCCTTCCGTGCCAGTGCCTCCCCCCCCTTCTGTGCCAGTGCTTCCCCTCCCTTCGGTGCCAGTGCCTCCCCTCCCTTCGGTGCCAGTGCCTCCCCTCCCTTCGGTGCCAGTGCCTCCCCTCCCTGCTAGTGCCTCCCCTCTGTGCCAGTGCCTCCCCTCCCTTCCCTCTGTGCCAGTGCCTCCCCTCCCTTCCCTCTGTGCCAGTGCCTCCCCTCCGTTCCAGTGCCTCCCCTCCCTTCCCTCTGTGCCAGTGCCTCCCCTCCGTGCCAGTGCCTCCCCTCCCTCCCCTCCATGCCAGTGCCTCCCCTCCCTCCCCTCCGTGCCAGTGCCTCCCCTCCCTCCCCTCCGTGCCAGTGCCTCCCCCTCCGTGCCAGTGCCTCCTCTCCCCTCTGTGCCTCCCCTCCCCTCTGTGCCTCCCCTCCGTGCCTCCCCTCCGTTCCAGTGCCTCCCCTCCCTCCCTCCCCTCTGTGCCAGTGCCTCCCCTCTGTGCCAGTGCCTCCCCTCCGTGCCAGTGCCTCCCCTCCCCTCTGTGCCTCCCCTCTGTGCCAGTGCCTCCCCTCCGTGCCTCCCCTCCCTCCCCTCCGTGCCAGTGCCTCCCCTCCCTCCCCTCTGTGCCAGTGCCTCCCCTCCCTCCCCTCTGTGCCAGTGCCTCCCCTCTGTGCCAGTGCCTCCCCTCCGTGCCAGTGCCTACCCCCCCGTGCCAGTGCCTACCCCCCTATTCCTACTCTGGTCTCTCATTCAATCCACTCCCTGGTTGCTAGATTAAATCCGACCCTAGCAACCAGATAGCTGCTGCAAATAAAAAGCCAAACAATTAGCAATCCGGGGTGTAACCTGAAAGAATAAAGGATAT	0
UCB_Xtro_10.0	8	1491101	1494600	3499	327	93.4553	0	0	TCCGGGGCCTGAGGAAGCATCATGGGAACAGCTCAGAGAGATGCCAGGGGGTATGGGATGGGGTACGAGGGGGCACAGAGAGATGCCAGGGGGTATGGGATGGGGTACGAGGGGGCACAGAGAGATGCCAGGGGGTATGGGATGGGGTACGAGGGGGCTCAGAGAGATGCCAGGGGGTATGGGATGGGGTGCGAGGGGGCACAGAGAGGTGCAGGGGGTGTGGGATGGGGTGGGGTGCGAGGGGGCACAGAGAGGTGCCAGGGGGTGTGGGATGGGGTGCGAGGGGGCACAGAGAGGTGCCAGGGGGTATGGGATGGGGTGCGAGGGGACACAGAGGTGCCAGGGGGTGTGGGATGGGGTGCGAGGGGGGCGCAGAGATGCCAGGGGGTATGGGATGGGGTGCGAGGGGACACAGAGAGATGCCAGGGGGTATGGGATGGGGTGCGAGGGGGCTCAGAGAGATGCCAGGGGGTATGGATGGGTGCGAGGGGCTCAGAGAGATGCCAGGGGTGTGGGATGGGGTGCGAGGGGCACAGAGAGATGCCAGGGGGTATGGGATGGGGTACGAGGGGGCTCAGAGAGATGCCAGGGGGTATGGGATGGGGTGCGAGGGGGCTCAGAGAGATGCCAGGGGGTATGGGATGGGGTGCGAGGGGGCTCAGAGAGATGCCAGGGGGTTGGATGGGGTACGAGGGGGCTCAGAGAGATGCCAGGGGGTATGGGATGGGGTGCGAGGGGCACAGAGAGGTGCCAGGGGTGTGGGATGGGGTGCGAGGGGGCACAGAGAGGTGCCAGGGGGTGTGGGATGGGGTGCGAGGGGCACAGAGAGGTGCCAGGGGGTATGGGATGGGGTGCGAGGGGGCACAGAGAGGTGCCAGGGGGTGTGGGATGGGGTGCGAGGGGGCACAGAGAGGTGCCAGGGGGTATGGGATGGGGTGCGAGGGGACACAGAGGTGCCAGGGGGTGTGGGATGGGGTGCGAGGGGGCGCAAGATGCCAGGGGGTATGGGATGGGTGCGAGGGGACACAGAGAGGTGCCAGGGGGTATGGGATGGGGTGCGAGGGGACACAGAGAGGTGCCAGGGGTGTGGGATGGGGTGCGAGGGGGCACAGAGAGGTGCCAGGGGGTATGGGATGGGGTGCGAGGGGACGCAGAGAGTGCCAGGGGGTGTGGGATGGGGTGCGAGGAGGCACAGAGATGCCAGGGGGTATGGGATGGGGTGCGAGGGGACACAGAGGTGCCAGGGGGTGTGGGATGGGGTGCGAGGGGGCACAGAGAGGTGCCAGGGGTATGGATGGGGTGCGAGGGGGGCGCAGTGGGAGGGCAGTGATACAAGGGGCGCAATGGGGGGCACAGTGATACAATGGGGCACAGTGGAAGGGGTTAGTGATACAATGGGGCACAGTGGGAGGGGTTAGTGATACAATGGGGCACAGTGGGAGGGCAGTGATACAAGGGGCGCAATGGGGGGGCACAGTGATACAATGGGGCACAGTGGAGGGCAGTGATACAAGGGGCGCAATGGGGGGCACAGTGAATACAATGGGGCACAGTGGGAGGGGTTAGTGATACAATGGGGGCACCAGTGGGAGGGGTTAGTGATACAATGGGGCACAGTGGGGAGGGGGTAGTGATACAATGGGGCACAGTGGAAAGGGGTTAGTGATACAAGGGGGCACAGTGGGAGGGGTTAGTGATACAAGGGGGCACAGGTGGGAGGGGTTAGTGATACAATGGGGCACAGTGGGAGGGGGTAGTGATACAATGGTGGAAGGGGTTAGTGATACAATGGGGCACAGTGGGTGGGGTTAGTGATACAATGGGGCACAGTGGGAGGGGTTAGTGATACAATGGGGCACAGTGAGTGATACAATGGGCACAGTGGGAGGTTAGTGATACAATGGGCACAGTGGGGGTTAGTGATACAATGGGCACAGTGGGATGGGAGGGCAGTGATACAAGGGGCGCAATGGGGGGCACAGTGATACAATGGGGCACAAGTGGAGGGGTTAGTGATACAATGGGGCACAGTGGGAGGGGTTAGTGATACAATGGGGCACAGTGGGAGGGGTAGTGATACAATGGGCACAGTGGGAGGGCAGTGATACAAGGGGCGCAATGGGGGGGCACAGTGATACAATGGGCACAGTGGGAGGGGTTAGTGATACAATGGGGCACAGTGGGAGCATGGGCACAGTGGGAGGGAGTGATACAAGGGGCGCAATGGGGGGGCACAGTGATACAATGGGGCACAGTGGGAGGGCAGTGATACAAGGGGCGCAATGGGAGGGTTAAGTGATACAATGGGCCAGTGGAGGGGTTGATACAATGGGGCACAGTGGGAGGGGTTAGTGTACAAGGGGCACAGTGGGAGGGTTAGTGATACAATGGGGCACAGTGGGAGGGGTTAGTGATACAATGGGGCACAGTTGGAGGGGTTAGTGATACAATGGGGCACAGTGGGAGGGGGTAGTGATACAATGGGGCACAGTGGGAGGGGTTAGTGATACAATGGGGCACAGTGGAAGGGGTTAGTGATACAATGGGGCACAGTGGGAGGGGTAGTGATACAATGGGGCACAGTGGGAGGGGGTAGTGATACAATGGGCACAGTGGGAGGGGTAGTGATACAATGGGGCACAGTGGGAAGGGTAGTGATACAATGGGGCACAGTGGGAGGGTAGTGATACAATGGGGCACACTGGGAGGGCAGTGATACAAGGGGCGCAATGGGGGGCACAGTGGAAGGGGTTAGTGATACAATGGGGCACAGTGGAAGGAGTTAGTGATACAATGGGGCACAGTGGGAGGGGTTAGTGATACAATGGGGCACAGTGGGAGGGGGTAGTGATACAATGGGGCACAGTGGGAGGGGTTAGTGATACAATGGGGCACAGTGGGAGGGGGTAGTGATACAATGGGGCACAGTGGGAGGGTTAGTGATACAATGGGGCACAGTGGAAGGGGTTAGTGATACAATGGGGCACAGTGGGAGGGGTTAGTGATACAATGGGGCACAGTGGGAGGGGGTAGTGATACAATGGGGCACAGTGGGAGGGGGTTAGTGATACAATGGGGCACAGTGGGAGGGCGTAGTGATACAATGGGGCACAGTGGGAGGGGTTAGTGATACAATGGGGCACAGTGGGAGGGGTTAGTGATACAATGGGGCACAGTGGGAGGGGGTAGTGATACAATGGGGCACAGTGGGAGGGGGTAGTGATACAATGGGGCACAGTGGGAGGGGTTAGTGATACAATGGGGCACAGTGGGAGGGGTAGTTAAGTGGGATACAATGGGGCACAGTGGGAGGGGTAGTGATACAATGGGGCACAGTTGGAGGGGTTAGTGATACAATGGGGCACAGTGGGAGGGGGTAGTGATACAATGGGGCACAGTGGGAGGGGGTAGTGATACAATGGGGCACAGTGGGAGGGGGTAGTGATACAATGGGGCACAGTGGGAGGGGGTAGTGATACAATGGGGCACAGTTGGAGGGG	0
UCB_Xtro_10.0	8	1496351	1499350	2999	83	27.6759	174	58.0193	ATTAGGACACGCCCACCCCTCATTTGAAACCAGACAGGGACGTGAGAGGATCTATAACAAGTTGCCCCAGGTCTGGACTGGGATTCCAAATAGGTTCTCCCATTCCCAGAGGCCAAAAAAGCCCCCCCCCCCCCCAAGCCCAATAAATAGTGACTGTCTGTGGCACCTTACAGCCCCCCTGGCATTCCCAGTACCCAGAGGCACAAACAGCCCCCCAGCCCAATAAATAGTGACTGTCTGTGGCACCTTACAGCCCCCCTGGCATTCCCAGTACCCAGAGGCACAAACAGCCCCCCCCCAGCCCAATAAATAGTGACTGTCTGTGGCACCTTACAGCCCCCCCTGGCATTCCCAGTACCCAGAGGCACAAACAGCCCCCCCCCCCAGCCCAATAAATAGTGACTGTCTGTGGCACCTTACAGCCCCCCTGGCATTCCCAGTACCCAGAGGCACAAACAGCCCCCCCAGCCCAATAAATAGTGACTGTCTGTGGCACCTTACAGCCCCCCTGGCATTCCCAGTACCCAGAGGCACAAACAGCCCCCCCCCCAGCCCAATAAATAGTGACTGTCTGTGCACCTTACAGCCCCCCTGGCATTCCCAGTACCCAGAGGCACAAACAGCCCCCCCCCCAGCCCAATAAATAGTGACTGTCTGTGGCACCTTACAGCCCCCCTGGCATTCCCAGTACCCAGAGGCACAAACACCCCCCCCAGCCCAATAAATAGTGACTGTCTGTGGCACCTTACAGCCCCCCTGGCATTCCCAGTACCCAGAGGCACAAACAGCCCCCCCAGCCCAATAAATAGTGACTGGTCTGTGGCACCTTACAGCCCCCTGGCATTCCAGTACCCAGAGGCACAAACACCCCCCCCCAGCCCAATAAATAGTGACTGTCTGTGGCACCTTACAGCCCCCTGGCATTCCAGTACCCAGAGGCACAAACACCCCCCCCCCAGCCAATAAATAGTGACTGTCTGTGGCACCTTACAGCCCCCCTGGCATTCCCAGTACCCAGAGGCACAAACAGCCCCCCCCCCCAGCCCAATAAATAGTGACTGTCTGTGGCACCTTACAGCCCCCCCTGGCATTCCCAGTACCCAGAGGCACAAACAGCCCCCCCCAGCCCAATAAATAGTGACTGTCTGTGGCACCTTACAGCCCCCCTGGCATTCCCAGTACCCAGAGGCACAAACAGCCCCCCCAGCCCAATAAATAGTGACTGTCTGTGGCACCTTACAGCCCCCCGGCATTCCCAGTACCCAGAGGCACAAACAGCCCCCCCCCAGCCCAATAAATAGTGACTGTCTGTGGCACCTTACAGCCCCCCTGGCATTCCCAGTACCCAGAGGCACAAACAGCCCCCCCCCCAGCCCAATAAATAGTGACTGTCTGTGGCACCTTACAGCCCCCCTGGCATTCCCAGTACCCAGAGGCACAAACAGCCCCCCCCCCAGCCCAATAAATAGTGACTGTCTGTGGCACCTTACAGCCCCCCTGGCATTCCCAGTACCCAGAGGCACAAACAGCCCCCCCAGCCCAATAAATAGTGACTGTCTGTGGCACCTTACAGCCCCCCTGGCATTCCCAGTACCCAGAGGCACAAACAGCCCCCCCCAGCCCAATAAATAGTGACTGTCTGTGGCACCTTACAGCCCCCCTGGCATTCCCAGTACCCAGAGGCACAAACAGCCCCCCCCCCAGCCCAATAAATAGTGACTGTCTGTGGCACCTTACAGCCCCCCTGGCATTCCCAGTACCCAGAGGCACAAACAGCCCCCCCCCCCAGCCCAATAAATAGTGACTGTCTGTGGCACCTTACAGCCCCCCCGGCATTCCCAGTACCCAGAGGCACAAACAGCCCCCCCAGCCCAATAAATAGTGACTGTCTGTGGCACCTTACAGCCCCCCTGGCATTTGGCAGAACCCACAGATTGCCAGTCTGCGCCTGACCTGCCCCAGGGCCCTGCTACACCCAATAGGGAAGGGGCTGGGGGGGGGGGGGGGTCACTCACTCCATTCCCTGCGCAGTTTGCCGGGCGATGTCAATGAGCTGGAAGATATCGAATCGCGTCTCGATGACGTGCAGGTGTCGGTACAGGCTGCTCCCCTCGCACCACTGGGTGATGATGGCAAACTGCGGGCGAGTCATGAAGCCCATGAAGAGGAGGATGTTGACGTGCCGGGTCTTCCTGCCAAACAGAAGAGAGCGGGGTGAGTAGGGGCGAGAGCGGGGCGAGTAGGGGCGAGAGCGGGGCGAGAGCGGGGCGAGTAGGGGCGAGTAGGGGAGAGAGCGGGGCGAGTAGGGGAGAGAGCGGGGCGAGTAGGGGAGAGAGCGGGGCGAGTAGGGGAGAGAGCGGGGCGAGTAGGGGCGAGAGCGGGGCGAGTAGGGGCGAGAGCGGGGCGAGTAGGGGAGAGAGCGGGGCGAGTAGGGGAGAGAGCGGGGCGAGTAGGGGAGAGAGCGGGGCGAGTAGGGGAGAGAGCGGGGCGAGTAGGGGAGAGAGCGGGGCGAGTAGGGGAGAGAGCGGGGCGAGTAAGGGAGAGAGCGGGGCGAGTAGGGGAGAGAGCGGGGCGAGTAAGGGAGAGAGCGGGGCGAGTAAGGGAGAGAGCGGGCGAGTAGGGGAGAGAGCGGGGCGAGTAGGGGAGAGAGCGGGGCGAGTAGGGGAGAGAGCGGGGCGAGTAGGGGAGAGAGCGGGGCGAGTAAGGGAGAGAGCGGGGCGAGTAAGGGAGAGAGCGGGGCGAGTAGGGGAGAGAGCGGGGCGAGTAGGGAGAGAGCGGGGCGAGTAAGGGAGAGAGCGGGGCGAGTAGGGGAGAGAGCGGGGCGAGTAAGGGAGAGAGCGGGGCGAGTAAGGGAGAGAGCGGGGCGAGTAAGGGAGAGAGCGGGGCGAGTAAGGGAGAGAGCGGGGCGAGTAAGTAGGGGAGTGGGCGGAACTGCAACAACCAGTAGCCCCTGCGGCCACCACGAGCCTCGCGCCAATTACCTGAGAACCTGCATCTCGT	0
UCB_Xtro_10.0	8	1510601	1512600	1999	215	107.554	2	1.0005	CTGGGGTGGGGGGGGCATTATAACACAGTGGGGGGCAGTGACAATAGTATATTCTGGGGGGGTAATACTGGGTGGGGGGCGCATTATACAGTGGGGGGGAGTGACAATAGTATATTCTGGGGGGTATACTGGGGGGTGGGGGGGCATTATACACAGTGGGGGGGGAAGTGACAATAGTATATTCTGGGGGCGTAATACTGGGGGTGGGGGGCATTATACACAGTGGGGGAGTGACAATAGTATATTCTGGGGGGCATTTACACACAGTGGGGGGTAATACTTGGGGGGGCATTACACACAGTGGGGGGGTAATACTGGGGGGCATTACACACAGTGGGGGGTAATTGGGGGGCATTACACACAGTGGGGGGGTAATACTGGGGGGCATTACACACAGTGGGGGGGTAATACTGGGGGGCATTACACACAGTGGGGGGGTAATACTGGGGGCATTACACACAGTGGGGGGGTAATACTGGGGGCATTACACACAGTGGGGGTAATACTGGGGGGCATTACACACAGTGGGGGGGGTAATAACTGGGGGCATTATACACAGTGGGGGGGGCATTACACACAGTGGGGGGGTAATACTGGGGGGCATTACACACAGTGGGGGGTAATACTGGGGGCATTACACACAGTGGGGGGTGGGCATTACACACAGTGGGGGGGGGCATTACACACAGTGGGGGGGGCTTACAAACACACAGTGGGGGCATTACACACAGTGGGGGGGGGGCATTACACACAGTGGGGGGGGGGCATTACACACAGTGGGGGGGGGCATTACACACAGTGGGGGGTAATACTGGGGGCATTATACACAGTGGGGGGGCGCATTACACACAGTGGGGGGTAATACTGGGGGGCATTATACACAGTGGGGGGGGGCATTACACACAGTGGGGGGTAATACTGGGGGGGCATTACACACAGTGGGGGGGTAATACTGGGGGGCATTACACACAGTGGGGGGGGCATTACACACAGTGGGGGGGGGCATTACACACAGTGGGGGGGGCATTTACACACAGTGGGGGGGCATTACACACAGTGGGGGGGGGGCATTACACACAGTGGGGGGGGCATTACACACAGTGGGGGGGGGCATTACACACAGTGGGGGTAATACTGGGGGGCATTACAAACAGTGGGGGGGGGGGCATTACACACAGTGGGGGGGGGCAATTCCACAGTGGGGGGGGGCATTACACACAGTGGGGGGGGGCATTACACACAGTGGGGGGGGGCATTTACACACAGTGGGGGGGCATTACACACCGTGGGGGGGCATTACACACAGTGGGGGGGGGCATTACACACAGTGGGGGGGGGGCATTACACACAGTGGGGGGGGGGGGCATTACACACAGTGGGGGGGCATTACACACAGTGGGGGGTAATACTGGGGGGGCATTACACAGTGGGGGGGTAATACTGGGGGGCATTACACACAGTGGGGGGGGCATTACACACAGTGGGGGTAATCTGGGGGCATTATACACAGTGGGGGGGTAATACTGGGGGGGCATTATACACAGAGGGGGGGTAATACTGGGGGGCATTACACACAGTGGGGGGGTAATACTGGGGGGCATTATACACAGTGGGGGGGTAATACTGGGGGGGGCATTATACACAGAGGGGGGGTAATACTGGGGGGGCATTACCACAGTGGGGGGGTAATACTGGGGGGGCATTATACACAGAGGGGGGGTAATACTGGGGGGCATTACACACAGTGGGGGGGTAATACTGGGGGGGGGATTATACACAGAGGGGGGGTAATACTGGGGGGCATTACACACAGTGGGGGGGGGCAGTACGTACCTGGGAGAGAGGCCGATACGGGAGGGAGGGAGGCAGAGCGGCCGCTACACAGGCTCCAACTTCTCTCCCCACAGCCCAAGTCTCATCTCGCGAGAGTGGCGTCACGGCCGCACGTAACTGGTGGGAGTGACGCATCACGTAATGCCTTGTGGGCGTGGCCAGTCGGC	0
UCB_Xtro_10.0	8	1550351	1551850	1499	4	2.66845	114	76.0507	GGGGGGAATGGCACTGACCCCCCCATTCTACTGCTCCACCCCCCTGCTCCTTCTCTGCTCCCCCCCCCTGCTCCTTCTCTGCTCCACCCCCCCTGCTCCTTCTCTGCTCCACCCCCCTGCTCCTTCTCTGCTCCACCCCCCTGCTCCTTCTCTGCTCCACCCCCCCCTGCTCCCCCTCCTCTCTGCTCCCCCCCCTGCTCCTTCTCTGCTCCCCCCCCTGCTCCTTCTCTGCTCCCCCCCTGCTCCTTCTCTGCTCCACCCCCCCTGCTCCTTCTCTGCTCCACCCCCCCTGCTCCTTCTCTGCTCCACCCCCCTGCTCCTTCTCTGCTCCACCCCCCTGCTCCTTCTCTGCTCCACCCCCTGCTCCTTCTCTGCTCCACCCCCCTGCTCCTTCTCTGCTCCACCCCCCTGCTCCTTCTCTGCTCCACCCGCCCTCCCCCCTGCTCCTTCTCTGCTCCACCCCCCCTGCTCCTTCTCTGCTCCACCCCCCCTGCTCCTTCTCTGCTCCACCCCCCCTGCTCCTTCTCTGCTCCACCCCCCCTGCTCCTTCTCTGCTCCACCCCCCTGCTCCTTCTCTGCTCCACCCCCCCTGCTCCTTCTCTGCTCCACCCCCCCTGCTCCTTCTCTGCTCCACCCCCCCTGCTCCTTCTCTGCTCCACCCCCCCTGCTCCTTCTCTGCTCCCCCCCTGCTCCTTCTCTGCTCCACCCCTGCTCCTTCTCTGCTCCACCCCCCTGCTCCTTCTCTGCTCCACCCCCCCTGCTCCTTCTCTGCTCCACCCCCCTGCTCCTTCTCTGCTCCACCCCCCCTGCTCCTTCTCTGCTCCACCCCCCCTGCTCCTTCTCTGCTCCACCCCCCCTGCTCCTTCTCTGCTCCACCCCCCTGCTCCTACTCTGCTCCACCCCCCCCCCCCGCTCCTACTCTGCTCCACCCCCCCTGCTCCTTCTCTGCTCCACCCCCCCTGCTCCTTCTCTGCTCCACCCCCCCTGCTCCTTCTCTGCTCCACCCCCCCTGCTCCTTCTCTGCTCCACCCTCTCTGCTCCACCCCCCTGCTCCTTCTCTGCTCCACCCCCCTGCTCCTTCTCTGCTCCACCCCCCCTGCTCCTTCTCTGCTCCACCCCTCCGCTCCTTCTCTGCTCCACCCCCCCCGCTCCTTCTCTGCTCCACTCCCCGCTCCTTCTCTGCTCCGCCCCCCCGCTCCTAACTTCTCTGCTCCATCTCCTCTGCTCCACCCCCCTGCTCCTTTTCTGCTCCACCCCCCCTGCGCCTTTTCTGCTCCACCCCCCCTGCGCCTTTTCTGCTCCACCCCCCCCTGCTTCTTTTCTGCTCCACCCCCCCTGCACCTTTTCTGCTCCACCCCCCCCTGCTCCTTCTCCTTCTCTTTGGCCCAGCCGGTAGCCTCTGTAGGCCCAGCCGGCAGCCATCTTTGTGTTTGCTAGGCATTCTGGGGCAGCAGCAGTGGCCACAAGCATCTCGCAGCCTGCCGTGGGCAACTAATCCCC	0
UCB_Xtro_10.0	8	1646851	1647850	999	0	0	79	79.0791	CCAGGCTTACCCTGGTAATAAAACCCAGTCTTACCCTGGTAATTTAACCCAGTCTTACCCTGGTAATTAAACCCAGGCTTACCCTGGTAATCAAACCCAGTCTTACCCTGGTAATCAAACCCAGTCTTACCCTGGTAATTAAACCCAGTCTTACACTGGTAATTTAACCCAGTCTTACCCTGGTAATAAAACCCAGGCTTACCCGGTAATAAAACCCAGGCTTACCCTGGTAATAAAACCCAGTCTTACCCTGGTAATAAAACCCAGGCTTACCCTGGTAATTAAACCCAGTCTTACCCTGGTAATTTAACCCAGTCTTACCCTGGTAATAAAACCCAGGCTTACCCTGGTAATTAAACCCAGTCTTACCCTGGTAATTAAACCCAGTCTTACCCTGGTAATTAAACCCAGTCTTACCCTGGTAATAAAACCCAGTCTTACCCTGGTAATAAAACCCAGTCTTACCCTGGTAATTTAACCCAGTCTTACCCTGGTAATTAAACCCAGTCTTACCCTGGTAATTAAACCCAGTCTTACCCTGGTAATTAAACCCAGTCTTACCCTGGTAATAAAACCCAGTCTTACCCTGGTAATTTAACCCAGTCTTACCCTGGTAATAAAACCCAGTCTTACCCTGGTAATTAAACCCAGTCTTACCCTGGTAATTTAACCCAGTCTTACCCTGGTAATAAAACCCAGGCTTACCTTGGTAATTAAATCCAGTCTTACCCTGATAATTAAACCCAGTCTTACCCTGGTAATTAAACCCAGTCTTACCCTGGTAATAAAACCCAGTCTTATCCTGGTAATTAAACCCAGTCTTACCCTGGTAATTAAACCCAGTCTTACCCTGGTAATTAAACCCAGTCTTACCCTGGTAATTTAACCCAGTCTTGCCCTGGTAATTTAACCCAGTCTTACCCTGATAATTAAACCCAGTCTTACCCTGGTAATAAAACCCAGTCTTACCCTGGTAATTTAACCCAGTCTTACCCTGGTA	0
UCB_Xtro_10.0	8	1665851	1666350	499	8	16.0321	41	82.1643	CCCCGCCACCCTGTCACTATAGCCCCCTGTGCCCCGCCCCTGTCACTATAGCCCCCTGTGCCCCGCCCCCTGTCACTATAGCCCCCTGTGCCCCGCCCCTGTCACTATAGCCCCCTGTGCCCCGGCCCCTGTCACTATAGCCCCTGTGCCCGCCCCTGTCACTATAGCCCCCTGTGCCCCGCCCCCTTCACTATAGCCCCCTGTGCCCCGCCCCTGCCACTATAGCCCCCTGTGCCCCGCCCCTGTCACTATAGCCCCCTGTGCCCCAGCCGGACCAGCACAGAGGGGAGAAACTGGTGTCGGGGAGTCTGTGTCCCATTGGCCGGGGGGCAGCAGTTACCCCCAATCCTGTCAGTACCCTGGGGTTTGTGCAGATCCTATTGCCCCAGGGGTTAATAACTGACCCTGTACCGACATTTAGCCCCCACAGTGACTCCCCCAGAGAGAGGCGCACCCATGTGACACCCACCTGCCCCCCAGGGCCCTGGGAATGTTACCCC	0
UCB_Xtro_10.0	8	1698851	1699850	999	88	88.0881	0	0	TCCTCGTCTCGTATGTTAGAGTTAATCCTGCGGGAATCTGCCATGTCCTTGGGGGCATGATAACATGGTGCCATTATTTAGTCTTTAGAGACAGAGAGAGGGAGCACGAGAGAGAGGGGAGAAGGGAGGAGGGGAGGGAGAGAGAAGGGAGGCGAGAGAGGGAAAAAGAGAGGCAAGGAGAGAGATGGAGGGAGAGTGAGAGAGGGGGGGCAGGGGGAAAGAAGGAGGGGGAGAGAGGGAGGAGAGAAAGAAGGAGTGGGAGAGAGAGTTGGGAGGGAGAGAGAGAGAGAAAGAGGGAGGGAGGGGGAGAGAGAGTTGAGAGAGGTGAAAGAGAGAGGGGAGGGAGAAAGAGAGGGAGGGGGGAGAGAGGGGGGAGAGAAAGAAGGAGGGGGGAGAGAGGGAGGGAGGGAAGGAGGGGGAGAAAGAGTTGAGAGAGGTGAAAGAGAGAGGGGAGGGAGAAAGAGAGGGAGGGGGGAGAGAGGAAAGAGGGAGGAGAAAAAGAAGGAGGGGGGAGAGAGGGAGGAGAGAAAGAAGGAGGGGGGAGAGAGGGAGGAGAGAAAGAAGGAGGGGGGGAGAGAGGAGAGAGGGGGGAGAGAGGGAGGGAGGGAAGGAGGGGGAGAAAGAGTTGAGAGAGGTGAAAGAGAGAGGGAGGGAGAAAGAGAGGGAGGGGGGAGAGAGGAAAGAGGGAGGAGAAAAGAAGGAGGGGGGAGAGAGGGAGGAGAGAAAGAAGGAGGGGGGAGAGAGGAGAGAGGGAGGAGAGAAAGAAGGAGGGGGGAGAGAGGGAGGGGGGAGAGAGGGAGGGGGGAGAGAGGAGAGAGGGAGGAGAGAGGAGAGAGGGAGGAGAGAGGAGAGAGGGAGGAGAGAAAGGGGGAGAAAAAAGGGAGGGAGGGGGAGAGAGAGAGAGAGGGAGGAGAGAAAGAGGGAGAAAAAGGGAGGGAGGGGGAGAGAGAGAGAGAGAGAGAGAGAGAGAGAGAGGGAGGAGAGAAAGAGGGAGAAAAAG	0
UCB_Xtro_10.0	8	1723351	1726850	3499	267	76.3075	1	0.285796	GGGGGGGGGGGGATAAGCCTGAGCTCTTTAGGTAGATAGGGGAAGGGACAGACTAGATGGGACAGACATAAGGCAGTACTGGGGGGGGGGATAAGCCTGAGCTCTTTAGGTAGATAGGGGAAGGGACAGACTAGATGGGACAGACATAAGGCAGTACTGGGGGGGGGGGATAAGCCTGAGCTCTTTAGGTAGATAGGGGAAGGGACAGACTAGATGGGACAGACATAAGGCAGTACTGGGGGGGGGGGATAAGCCTGAGCTCTTTAGGTAGATAGGGGAAGGGACAGACTAGATGGGACAGACATAAGGCAGTACTGGGGGGGGGGGGGATAAGCCTGAGCTCTTTAGGTAGATAGGGGAAGGGACAGACATAAGGCAGTACTGGGGGGGGGGGGGGGGGGATAAGCCTGAGCTCTTTAGATAGATAGGGGAAGGGACAGACTAGATGGTACAGACATAAGGCAGTACTGAGGGGGGGGTGGGGATAAGCCTGAGCTCTTTAGGTAGATAGGGGAAGGGACAGACTAGATGGGACAGACATAAGGCAGTACTGGGGGGGGGGGAGATAAGCCTGAGCTCTTTAGGTAGATAGGGGAAGGGACAGACTAGATGGGGCAGATATAAGGCAGTACTGGGGGGGGGGGGAGATAAGCCTGAGCTCTTTAGGTAGATAGGGGAATGGACAGACTAGATGGGACAGACATAAGGCAGTACTGGGGGGGGGAGATAAGCCTGAGCTCTTTAGGTAGATAGGGGAAGGGACAGGACTAGATGGGACAGACATAAGGCAGTACTGGGGGGGGGGAGATAAGCCTGAGCTCTTTAGGTAGATAGGGGAAGGGACAGACTAGATGGGACAGACATAAGGCAGTACTGGGGGGGGGGAGATAAGCCTGAGCTCTTTAGGTAGATAGGGGAATGGACAGACTAGATGGGACAGACATAAGGCAGTACAAGGGGGGGGGGATAAGCCTGAGCTCTTTAGGTAGATAGGGGAAGGGACAGACTAGATGGGACAGACATAAGGCAGTACTGGGGGGGGGGGGGATAAGCCTGAGCTCTTTAGGTAGATAGGGGAAGGGACAGACTAGATGGGACAGACATAAGGCAGTACTGGGGGGGGGGGGATAAGCCTGAGCTCTTTAGGTAGATAGGGGGAAAGGACAGACTAGATGGGACAGACATAAGGCAGTACTGGGGGGGGGGGGATAAGCCTGAGCTCTTTAGGTAGATAGGGGAAGGGACAGACTAGATGGGGCAGACATAAGGCAGTACTGGGGGGGGGGGATAAGCCTGAGCTCTTTAGGTAGATAGGGGAAGGGACAGACTAGATGGGGCAGACATAAGGCAGTACTGGGGGGGGATAAGCCTGAGCTCTTTAGGTAGATAGGGGAAGGGACAGACTAGATGGGACAGACATAAGGCAGTACTGGGGGGGGGGGGGGGGATAAGCCTGAGCTCTTTAGGTAGATAGGGGAAGGGACAGACTAGATGGGACAGACATAAGGCAGTACTGGGGGGGGAGGGATAAGCCTGAGCTCTTTAGGTAGATAGGGGAAGGGACAGACTAGATGGGGCAGACATAAGGCAGTACTGGGGGGGGATAAGCCTGAGCTCTTTAGGTAGATAGGGGAAGGGACAGACTAGATGGGACAGACATAAGGCAGTACTGGGGGGGGGAGATAAGCCTGAGCTCTTTAGGTAGATAGGGGAATGGACAGACTAGATGGGGCAGACATAAAGCAGTACTGGGGGGGGGGGGATAAGCCTGAGCTCTTTAGGTAGATAGGGAAGGGACAGACTAGATGGGACAGACATAAGGCAGTACTGGGGGGGGGGGGGGGGGATAAGCCTGAGCTCTTTAGGTAGATAGGGGAAGGGACAGACTAGATGGGGCAGATATAAGGCAGTACTAGGGGGGGGGATAAGCCTGAGCTCTTTAGGTAGATAGGGGAAGGGACAGACTAGATGGGACAGACATAAGGCAGTACTGGGGGGGGGGATAAGCCTGAGCTCTTTAGGTAGATAGGGGAAGGGACAGACTAGATGGGGCAGATATAAGGCAGTACTAGGGGGGGGGGGATAAGCCTGAGCTCTTTAGGTAGATAGGGGAAGGGACAGACTAGATGGGACAGACATAAGGCAGTACTGGGGGGGGGGATAAGCCTGAGCTCTTTAGGTAGATAGGGGAAGGGACAGACTAGATGGGACAGACATAAGGCAGTACTGGGGGGGGGGATAAACCTGAGCTCTTTAGGTAGATAGGGGAAGGGACAGACTAGATGGGACAGACATAAGGCAGTACTGGGGGGGGGGGGGTGTTGTTAAGCCTGAGCTCTTTAGGTAGATAGGGGAAGGGACAGACTAGATGGGACAGACATAAGGCAGTACTGGGGGGGGGGGGGATAAGCCTGAGCTCTTTAGGTAGATAGGGGAAGGACAGACTAGATGGGACAGACATAAGGCAGTACTGGGGGGGGGATAAACCTGAGCTCTTTAGGTAGATAGGGGAAGGGACAGACTAGATGGGGCAGACATAAGGCAGTACTGGGGGGGGGGGGGATAAGCCTGAGCTCTTTAGGTAGATAGGGGAAGGGACAGACTAGATGGGACAGACATAAGGCAGTACTGGGGGGGGGGGGATAAGCCTGAGCTCTTTAGGTAGATAGGGGAAGGGACAGACTAGATGGGACAGACATAAGGCAGTACTGGGGGGGGGGGGTGTTGTTAAGCCTGAGCTCTTTAGGTAGATAGGGGAAGGGACAGACTAGATGGGACAGACATAAGGCAGTACTGGGGGGGGGGGGGGGGATAAGCCTGAGCTCTTTAGGTAGATAGGGGAAGGGACAGACTAGATGGGGCAGACATAAGGCAGTACTGGGGGGGGGGGTGTTGTTAAGCCTGAGCTCTTTAGGTAGATAGGGGAAGGGACAGACTAGATGGGACAGACATAAGGCAGTACTGGGGAGGGGGGGGGGATAAGCCTGAGCTCTTTAGGTAGATAGGGGAAGGACAGGACTAGATGGGACAGACATAAGGCAGTACTGGGGGGGGGGGTGTTGTTAAGCCTGAGCTCTTTAGGTAGATAGGGAAGGGACAGACTAGATGGGACAGACATAAGGCAGTACTGGGGGGGGGTGTTGTTAAGCCTGAGCTCTTTAGGTAGATAGGGGAAGGGACAGACTAGATGGGACAGACTAGATGGGACAGACATAAGGCAGTACTGGGGGGGGGGGGATAAGCCTGAGCTCTTTAGGTAGATAGGGGAAGGGACAGACTAGATGGGACAGACATAAGGCAGTACTGGGGGGGGGGATAAGCCTGAGCTCTTTAGGTAGATAGGGAATTAGTTAGTTAATGAGTTAAATTTTGTTACAGAGGCCTTACCGCTGGTGCAGCGAGTGCCAGCAACTTCTGTGCTTCTTGCCAGACCTCCATGGGCAGGAAAAGGCATCTTTTCTGGGAGTATGCAGTCGTTTCTGGGCCCTGCTCTGCCGAGA	0
UCB_Xtro_10.0	8	1751101	1751600	499	40	80.1603	0	0	GGGGGTCACATGGAAAGTGGAAAGGGTTGGAAGGGGAATGGGGGGGTCTGGGGGTTCAACAATAAAAACCACAAGGAGAATGAGGAACAAAGTGGGGACCAGTGGGTAGAAGTAGATGGGGGGGGGGGATGGTGAGAAAAAAATGGGGGGGGGTTTAGCAATAAAAACCACATGAGAATGAGGAACAAAGTGAGGTTCAGTGGTAGATGTGAGGGGGGGTGGGGAGAAAAAAAATGGGGGGGGGGTTTAGCAATAAAAACCACATGAGAATGAGGAACAAAGTGGGGGTCAGTGGTAGATGTGAGGGAGGGTGGGGAGAAAAAAATGGGGGGGGGTTTAGCAATAAAAACCACATGAGAATGGGGAACAAAGTGAGGGTCAGTGGTAGATGTGAGGGAGGGTGGGGAGAAAAAAATGGGGGGGGGGTTTAGCAATAAAAACCACATGAGAATGGGGAACAAAGTGAGGGTCAGTGGTAGATGTGAGGGAGGGTGGGGAGA	0
UCB_Xtro_10.0	8	1765601	1768600	2999	8	2.66756	240	80.0267	CCAGTACTGTAACCCTTTCCTTTCTGCCCCGGCCCAGTACTGTAACCCTTTCCTTTCTGCCCCGGCCCAGTACTGTAACCCTTTCCTTTCTGCCCAGTACTGTAACCCTTTCCTTTCTTGCCCAGTTACTGTAACCCTTTCCTTTCTGCCCAGTACTGTAACCCTTTCCTTTCTGCCCAGTACTGTAACCTCTTTCCTTTCTGCCCGGCCCAGTACTGTAACCCTTTCCTTTCTGCCCCTGCCCAGTACTGTAACCCTTTCCTTTCTGCCCCGGCCAGTACTGTACCCTTCCTTTCTGCCCCGGCCCAGTACTGTAACCCTTTCCTTTCTGCCACCGGCCCAGTACTGTAACCCTTTCCTTTCTCCCCGGCCCAGTACTGTAACCCTTTCCTTTCTGCCCCGGCCCAGTACTGTGACCCTTTCCTTTCTGCCCCGGCCCAGTACTGTAACCCTTTCCTTTCTGCCCCTGCCCAGTACTGTAACCCTTTCCTTTCTGCCCCGGCCCAGTACTGTAACCCTTTCCTTTCTGCCCCGGCCCAGTACTGTGACCCTTTCTTCTGCCCCGGCCCAGTACTGTAACCCTTTCCTTTCTGCCCCTGCCCAGTACTGTAACCTTTCCTTTCTGCCCCGGCCCAGTACTGTAACCCTTTCCTTTCTGCCCCTGCCCAGTACTTGTATACCCTTTCCTTTCTGCCCCGGCCCAGTACTGTGACCCTTTCCTTTCTGCCCCGGCCCAGTACTTGTACCCTTTCCTTTCTGCCCCTGCCCAGTACTGTTAACCTCTTCCTTTCTGCCCTGCCCAAGTACTGTAACCCTTTTCTTTCTGGGCGCAGTACTGTAACCCTTTCCTTTCTGCCCCGGCCCAGTACTGTAACCCTTTCCTTTCTGCCCCGGCCCAGTACTGGTACCCTTTCCTTTCTGCCCCGGCCCAGTACTGTAACCCTTTCCTTTCTGCCCCAGCCCAGTACTGAACCCTTTCCTTCTTGCCCCGGCCCAGTACTGTAACCCTTTCCTTTCTGCCCCGGCCCAGTACTGTAACCCTTTCCTTTCTGCCCCGGCCCAGTACTGTAACCCTTTCCTTTCTGCCCAGTACTGTAACCCTTTCCTGTTCTGCCCCAGCCCAGTACTGTAACCCTTTCCTTTCTGCCCGGCCCAGTACTGTAACCCTTTCCTTTCTGCCCGGCCAGTAACTGTAACCCTTTCCTTTCTGCCCGGCCCAGTACTGTAACCCTTTCCTTTCTGCACCGGCCCAGTACTGTAACCCTTTCCTTTCTGCCCCGGCCCCAGTACTGTAATACCCTTTCCCTTTCTGCCCGGCCCAGTACTGTAACCCTTTCCTTTCTGCCCCGGCCCAGTACTGTAACCCTTTCCTTTCTGCCCCGGCCCAGTACTGTAACCCTTTCCTTTCTGCCCCGGCCCAGTACTGTAACCCTTTCCTTTCTGCCCAGTACTGTAACCCTTTCCTTTCTGCCCCGGCCCAGTACTGTGACCCTTTCCTTTCTGCCCCGGCCCAGTACTGTAACCCTTTCCTTTCTGCCCCGGCCCAGTACTGTAACCCTTTCCTTTCTGCCCAGTACTGTAAACCCTTTCCTTTCTGGCCCTGCCCAGTACTGTGACCCTTTCTTTCTGCCCCGGCCCAGTACTGTAACCCCTTTTCCTTTTCTGCCCCGGCCCAGTACTGTAACCCTTTCCTTTCTGCCCAGTACTGTAACCCTTTCCTTTCTGCCCCTGCCCAGTACTGTGACCGCTTTCTTTCTGCCCCGGCCCAGTACTGTAACCCTTTCCTTTCTGCCCCGGCCCAGTACTGTAACCTTTTCCTTTCTGCCCCGGCCCAGTACTGTAAACCCTTTTTCCTTTCTGCCCCGGCCCAGTACTGTGACCCTTTCCTTTCTGCCCCGGCCCAGTACTGTAACCCTTTCCTTTCTGCCCCGGCCGCAGTACTGTCAACCCTTTCCTTTCTGCCCCGGCCCAGTACTGTAACCCTTTCCTTTCTGCCCGGCCGCAGTACTGTGACCCTTTCCTTTCTGCCCGGCCCAGTACTGTTAACCCTTTCCTTTCTGCCCCTGCCAGTACTGTAACCCTTTCCTTTCTGCCCCGGCCCAGTACTGTAACCCTTTCCTTTCTGCCCCGGCCCAGTACTGTAACCCTTTCCTTTCTGCCCCTGCCCAGTACTGTAACCCTTTCCTTTCTGCCCCGGCCCAGTACTGTAACCCTTTCCTTTTCTGCCCCTGCCCAGTACTGTAACCCTTTCCTTTCTGCCCCTGCCCAGTACTGTAACCCTTTCCTTTCTGCCCGGCCCAGTACTGTAACCCTTTCCTTTCTGCCCCTGCCCAGTACTGTAACCCTTTCCTTTCTGCCGCCGGCCCAGTACTGTAACCCTTTCCTTTCTGCCCCTGCCCAGTACTGTAACCCTTTCCTTTCTGCCCCGGCCCAGTACTGTAACCCTTTCCTTTCTGCCCCGGCCCAGTACTGTAACCCTTTCCTTTCTGCCCCTGCCCAGTACTGTAACCCTTTCCTTTCTGCCCCGGCCCAGTACTGTAACCCTTTCCTTTCTGCCCCTGCCCAGTACTGTAACCCTTTCCTTTCTGCCCCTGCCCAGTACTGTAACCCTTTCCTTTCTGCCCCTGCCCAGTACTGTAACCCTTTCCTTTCTGCCCCTGCCCAGTACTGTAACCCTTTCCTTTCTGCCCCTGCCCAGTACTGTAACCCTTTCCTTTCTGCCCCTGCCCAGTACTGTAACCCTTTCCTTTCTGCCCCTGCCCAGTACTGTAACCCTTTCCTTTCTGCCCCGGCCCAGTACTGTAAGCTTTTAATTGCCATTACATGTGGGGAATGTGCATCTCTCAGACAGCCTGGGGGGGGGGGGTCAGTGATGCCCAATAACCATAGAGAGACAGGATAGATAGACAGATAATAGAGATACATGACAGACAGGTGTGGGGGAGACCAGGGGCAGAGAGAGAATGACGCACTCACCCAAATACCCCCGGAACTGCCCAT	0
UCB_Xtro_10.0	8	1769351	1772350	2999	240	80.0267	23	7.66922	ATAGGGACCTTAGATTGTAAGCTCACTGGGGCAGGGACTGATGGGAATGGGATAGGGACCTTAGATTGTAAGCTCACTGGGGCAGGGACTGATGGGAATGGGATAGGGACCTTAGATTGTAAGCTCACTGGGGCAGGGACTGATGGGAATGGGATAGGGACCTTAGATTGTAAGCTCACTGGGGCAGGGACTGATGGGAATGGGATAGGGACCTTAGATTGTAAGCTCACTTGGGGCAGGGACTGATGGGAATGGATAGGGACCTTAGATTGTAAGCTCACTGGGGCAGGGGCTGATGGGAATGGGATAGGGACATTAGATTGTAAGCTCACTGGGCAGGGGCTGATGGGAATGGGATAGGGACCTTAGATTGTAAGCTCACTGGGGCAGGGACTGATGGGAATGGGAATAGGGACCTTAGATTGTAAGCTCACTGGGGCAGGGACTGATGGGAATGGGATAGGGACCTTAGATTGTTAAGCTCACTGGGGCAGGGACTGATGGGAATGGGTAGGACCTTAGATTGTAAGCTCACTGGGGCAGGGGCTGATGGGAATGGGATAGGGACTTTAGAGTGTAAGCTACTGGGGCAGGGGCTGATGGAATGGGATAGGGGCCTTAGATTGTAGCTCCACTGGGGCAGGGACTGATGGGAATGGGATAGGGACCTTAGATTGTAAGCTCACTGGGGCAGGGGGCTGATGGGAATGTGATATGGACCTTAGATTGTAAGCTCACTGGGGCAGGGACTGATGGGAATGTGATAGGGACCTTAGATTGTAAGCTCACTGGGGCAGGGACTGATGGGAATGGATAGGGACCTTAGATTGTAAGCTCACCGGGGCAGGGACTGATGGGAAATGGGATAGGGACCTTAGAGTGTAAGCTCACCGGGGCAGGGACTGATGGGAATGGGATAAGGGACCCTTAGATTGTAAGCTCACCGGGGCGGGGCTGATGGGAATGTGATAGGGACCTTAGATTGTAAGCTCACTGGGGCAGGGACTGATGGGAAGGGATAGGGACCTTAGATTGTTAAGCTCACTGGGGCAGGGACTGATGGGAATGGAGGATAGGGACCTTAGATTGTAAGCTCACTGGGGCAGGGGCTGATGGGAATGGGATAGGGACCTTAGATTGTAAGCTCACTGGGGCAGGGACTGATGGGATGGGATAGGGACCTTAGAATTGTAAGCTCACTGGGGCAGGGACTGATGGGAATGTGGATAGGGACCTTAGATTGTAAGCTCACTGGGGCAGGGACTGATGGGAATGGGATAGGGACCTTAGATTGTAAGCTCACTGGGGCAGGGACTGATGGGAATGGGATAGGGACCTTAGATTGTAAACTCACTGGGGCAGGGACTGATGGGAAATGGATAGGGACCTTAGATTGTAAGCTCACTGGGGCAAGGGACTGATGGGAATGGGATAGGGACCTTAGATTGTAAGGCTCACTGGGGCAGGGACTGATGGGAATGGGATATGGGACCTTAGATTGTAAGCTCACTGGGGCAGGGCTGATGGGAATGGGATAGGGACCTTAGAGTGTAAGCTCACTGGGGCAGGGGCTGATGGGAATGTGATAGGGACCTTAGATTGTAAGCTCACTGGGGCAGGGACTGATGGGAATGGGATAGGGACCTTAGATTGTAAGCTCACTGGGGCAGGGACTGATGGGAATGGGATAGGGACCTTAGATTGTAAGCTCACTGGGGCAGGGGCTGATGGGAATGGGATAGGGACCTTAGATTGTAGCTCACTGGGGCAGGGACTGATGGGAATGGGATAGGGACCTTAGATTGTAAGCTCACTGGGGCAGGGACTGATGGGAATGTGATAGGGACCTTAGATTGTAAGCTCACTGGGGCAGGGACTGATGGGAATGGGATAGGGACCTTAGATTGTAAGCTCACTGGGGCAGGGACTGATGGGAATGGGATAGGACCTTAGTTGTAAGCTCACTGGGGCATGGACTGATGGGAATGGGATAGGGACCTTAGACTGTAAGCTCACTGGGGCAGGGACTGATGGGAATGGGATAGGGACCTTAGATTGTAAGCTCACTGGGGCAGGGACTGATGGGAATGGGATAGGGACCTTAGATTGTAAGCTCACTGGGGCAGGGACTGATGGGAATGGGATAGGGACCTTAGATTGTAAGCTCACTGGGGCAGGGACTGATGGGAATGGGATAGGGACATTAGATTGTAAGCTCACTGGGGCAGGGGCTGATGGGAATGGGATAGGGACCTTAGAGTGTAAACTCACTGGGGCAGGGGCTGATGGGAATGGGATAGGGACATTAGATTGTAAGCTCACTGGGGCAGGGGCTGATGGGAATGGGATAGGGACATTAGATTGTAAGCTCACTGGGGCAGGGGCTGATGGGAATGGGATAGGGACATTAGATTGTAAGCTCACTGGGGCAGGGGCTGATGGGAATGGGATCGGTACTTACCCCGCTGCAGTGCAAGTTACCCCGGGGCTCAGTGTAACAGGAAAGTCGGCTGTGAGTCCGGCGCTGGGAATGTGGTTCTGCCGGGTTCTGCTGGGCCCATAGTCAGAGCAATTGGCACCTAAGTGCTTCTCTGGGAGTCACTCTGTGACACCCCCGGCACGTGCACCCAGGGAATGACTCACGAGACAGGGACAGACACCCCTGGGTGCTGCATTGGGCCGGGTGCTGCTATTTACACCCAGTGTTGGCTCAGCAGTGACACCTAGTGGGGAGCAAACATACTGCACGTTAGCCTCCCATTATGCCCAACAGTGACAGGCAGCGGGTTTGGGGGTGCCCCTTACCTTTCCCTATGTCCCCCCAGGCTGAGCAGAATGGCAGAACCCCCCGTTTAACTGTTTCTGTACCCCCCGTTCCTAATCGGCTTTGCTTTCCCTTTCCCAGGCTGATCTTATTCACGAGCCCCTCGTGGTATTTGTCTGCGCCACTACAGGGCAGGGGGACCCCCCCGATAACATGAAGGTAGGTCCTGGCACCGG	0
UCB_Xtro_10.0	8	1783101	1783600	499	44	88.1764	11	22.0441	AGAGGGAAGGGGGTGACCGCTCGGATTGCTGCCCCCCACTGGGCAATAATGAACACCTTGAGGAGCCCAAGGAGCCCGACCCTAGTGATGGAGCCGACTGGGCCACCCCAAGGGACCGGACTAGTGGGGGGGACCAGGGGGCTACTGGGGGGGATCAGGGGGCTACTGGGGGGGATCAGGGGGCTACTGGGGGGGACCAGGGGGCTACTGGGGGGGACCAGGGGGCTATTGGGGGGGACCAGGGGGCTATTGGGGGGGACCAGGGGGCTATTGGGGGGGATCAGGGGGCTATTGGGGGGGATCAGGGGGCTACTGGGGGGGACCAGGGGGCTACTGGGGGGGATCAGGGGGCTACTGGGGAGAACCAAGGGGCTACTGGGAACATGGACCTGGCTGGGCCCCCGCAGGGTGAGGAACCCACAGAATGTTCCGTTCTGCTGGAGGAGAACCCGGAGCGGGAATGTCCCATCTGCACGGAACCCTACGACGGAACCAGCCAC	8	1783484	1855156	ID=gene:ENSXETG00000048465;Name=RNF224;biotype=protein_coding;description=ring finger protein 224 [Source:HGNC Symbol%3BAcc:HGNC:41912];gene_id=ENSXETG00000048465;logic_name=ensembl;version=1
UCB_Xtro_10.0	8	1785351	1785850	499	6	12.024	44	88.1764	ATGTGCCCCCATACTGTACCCCCCCATACTGTACCCCCCCATACTGTACCACCCCCATACTGTACCCCCCCATACTGTACCCACCCCCATACTGTACCCACCCCCATACTGTACCCCCCCATACTGTACCCCCCCCCATACTGTACCCCCCCATACTGTACCCCCCATACTGTACCCCCCCCCCATACTGTACCCCCCCATACTGTACCCCCCATACTGTACCCACCCCCATACTGTACCCACCCCCATACTGTACCCCCCATACTGTACCCACCCCCATACTGTACCCCCCCATACTGTACTGTCTAAGGGAAACACTATGGCACCCCCTACCCATATGTATAAATACAAATATACAGAGAGGGAATGTTCTGGGCACACAATAAGCTGTACCCCCATACTGTACTGTCTAAGGGAAACACTATGGCACCCCCTACCCATATGTATAAATACAAATATACAGAGAGGGAATGTTCTGGGCACACAATAAGCTGTACCCC	8	1768704	1785409	ID=gene:ENSXETG00000022930;Name=ndor1;biotype=protein_coding;description=NADPH dependent diflavin oxidoreductase 1 [Source:Xenbase%3BAcc:XB-GENE-956252];gene_id=ENSXETG00000022930;logic_name=ensembl;version=5
UCB_Xtro_10.0	8	1803851	1808350	4499	304	67.5706	112	24.8944	AGCATCTGCTGGGGGGGGCAAGGTGGGTGCCAAGCTCTGCTGGGGGGGCCCAAGGTGGGTGCTCAACGCTCTGCTGGGGGGGCCAAGGTGGGTCGCTCAAAGCTTCCTGCATGGGGGGGGGCGAAGGTGGGTGCCAAGCTCTGCTGGGGGGGCAAGGTGGGTGGCTCTGGGGGGGGCCAAGCTCTGCTGGGGGGGCAAGGTGGGTGCCCAAGCTCTGCTGGGGGGGGCCAAGGGTGGGTGCCCAAGCTCTGCTGGGGGGGGCAAGGTGGGTGCCCAAGCTCTGCTGGGGGGGGGCAAGGTGGGTGCCCAAGCTCTGCTGGGGGGGGCAAGGTGGGTGCCCAAGCTCTGCTGGGGGGGGGCCAAGGTGGGTGCCCAAGCTCTGCTGGGGGGGGCAAGGTGGGTGCCCAAGCTCTGCTGGGGGGGGCAAGGTGGGTGCCCAAGCTCTGCTGGGGGGGCCAAGGTGGGTGCCCAAGCTCTGCTGGGGGGGGCAAGGTGGGTGCCCAAGCTCTGCTGGGGGGGGCAAGGTGGGTGCCCAAGCTCTGCTGGGGGGACAAGGTGGGTGCCCAAGCTCTGCTGGGGGGGGCCAAGGTGGGTGCCCAAGCTCTGCTGGGGGGGGCAAGGTGGGTGCCCAAGCTCTGCTGGGGGGGCAAGGTGGGTGCCCAAGCTCTGCTGGGGGGGGCAAGGTGGGTGCCCAAGCTCTGCTGGGGGGGGGCAAGGTGGGTGCCCAAGCTCTGCTGGGGGGGGCAAGGTGGGTGCCCAAGCTCTGCTGGGGGGGCAAGGTGGGTGCCCAAGCTCTGCTGGGGGGGCAAGGTGGGTGCCCAAGCTCTGCTGGGGGGGGCAAGGTGGGTGCCCAAGCTCTGCTGGGGGGGGCAAGGAGGGTGCCCAAGCTCTGCTGGGGGGGGGCAAGGTGGGTGCCCAAGCTCTGCTGGGGGGGGCAAGGTGGGTGCCCAAGCTCTGCTGGGGGGGGCAAGGAGGGTGCCCAAGCTCTGCTGGGGGGGGCAAGGTGGGTGCCCAAGCTCTGCTGGGGGGGGGCAAGGTGGGTGCCCAAGCTCTGCTGGGGGGGGGCAAGGTGGGTGCCCAAGCTCTGCTGGGGGGGGCAAGGTGGGTGCCCAAGCTCTGCTGGGGGGGGCAAGGAGGGTGCCCAAGCTCTGCTGGGGGGGGCAAGGTGGGTGCCCAAGCTCTGCTGGGGGGGGCAAGGAGGGTGCCCAAGCTCTGCTGGGGGGGGCAAGGTGGGTGCCCAAGCTCTGCTGGGGGGGGCAAGGTGGGTGCCCAAGCTCTGCTGGGGGGGGCAAGGTGGGTGCCCAAGCTCTGCTGGGGGGGCAAGGTGGGTGCCCAAGCTCTGCTGGGGGGGCAAGGAGGGTGCCCAAGCTCTGCTGGGGGGGGGCAAGGTGGGTGCCCAAGCTCTGCTGGGGGGGGGCAAGGTGGGTGCCCAAGCTCTGCTGGGGGGGGCAAGGTGGGTGCCCAAGCTCTGCTGGGGGGGCAAGGTGGGTGCCCAAGCTCTGCTGGGGGGGGCAAGGAGGGTGCCCAAGCTCTGCTGGGGGGGGCAAGGAGGGTGCCCAAGCTCTGCTGGGGGGGGGCAAGGTGGGTGCCCAAGCTCTGCTGGGGGGGGGCAAGGTGGGTGCCCAAGCTCTGCTGGGGGGGGCAAGGTGGGTGCCCAAGCTCTGCTGGGGGGGGGCAAGGAGGGTGCCCAAGCTCTGCTGGGGGGGGCAAGGTGGGTGCCCAAGCTCTGCTGGGGGGGGCAAGGAGGGTGCCCAAGCTCTGCTGGGGGGGGGCAAGGTGGGTGCCCAAGCTCTGCTGGGGGGGGGGCAGGATGGACATTGCTCAGTTCTGTTACTTGGGGCCCCTCGGCTGCCTGTATCCCCCCCCCCTGGGCTCCAGCTCTGAATTCCTCCAGTCGGGCAGTTAACGTTGGCATGTTGGGCGGGCAGAGGGGCGGGGGCAGAGATAAGGGCACGGCTAGATGTTACCCCCCCCCCTCAGCTGCTGCTTTCCCTCCCTGTGTAGGGGGGCCCCAATACTACTGGGATTAAAGGGGAAGCAGCGCTGCCATTGGTCACCTTTGCCTCTTCCCTCAGCTGGGATTGGCCGGCATTCTCACCCCCCTGCTTGGTTGCTGGGGAACATGGGACCCTAGTAACCATACAACAAAAGGGCCAGGAGTCTCCGTCATGCATATGCTGCAGCTAAACTACAACTCCCAGCATGCCCTGCAGCAACTGGACCCCCTGTGAGAGGGAGCGTTGCATCATGGGAGGGGCCCAGAGCAGTGAGAGGGAGCGTTGCATCATGGGAGGTGACAGTCACTATTTACATGGGGATGTTTGTCCGGTAGAAGTGGAATTTGCCACTTAGGAGTTGGGCGCCCAGTTATCTCCATATGTGCCCCCCCTTATACCCCCCCAGCTGCATTCTCTTGTTTAACAAGCAGGGAGGGGGGGTTATACCATGTGACTCATACAGACAGAATGCTGGGTAAGTGGGTGGAGCCTGGGGCAAGTAGTTTAGCCTTCCCTGCTTTAGTTATACCATGTGACTCATACAGACAGAATGCTGGGTAAGTGGGTGGGGCCTGGGGCAAGTAGTTTAGCCTTCCCTGCTTTAGTTATACCATGTGACTCATACAGACAGAATGCTGGGTAAGTGGGTGGGGCCTGGGGCAAGTAGTTTAGCCTTCCCTGCTTTAGTTATACCATGTGACACATACAGACAGAATGCTGGGTAAGTGGGCGGGGCCTGGGGCAAGTAGTTTAGCCTTCCCTGCTTTAGTTATACCATGTGACACATACAGACAGAATGCTGGGTAAGTGGGTGGAGCCTGGGGCAAGTAGTTTAGCCTTCCCTGCTTTAGTTATACCATGTGACACATACAGACAGAATGCTGGGTAAGTGGGCGGGGCCTGGGGCAAGTAGTTTAGCCTTCCCTGCTTTAGTTATACCATGTGACTCATACAGACAGAATGCTGGGTAAGTGGGCGGAGCCTGGGGCAAGTAGTTTAGCCTTCCCTGCTTTAGTTATACCATGTGACACATACAGACAGAATGCTGGGTAAGTGGGCGGGGCCTGGGGCAAGTAGTTTAGCCTTCCCTGCTTTAGTTATACCATGTGACTCATACAGACAGAATGCTGGGTAAGTGGGCGGAGCCTGGGGCAAGTAGTTTAGCCTTCCCTGCTTTAGTTATACCATGTGACACATACAGACAGAATGCTGGGTAAGTGGGGCGGGGCCTGGGCAAGTAGTTTAGCCTTCCCTGCTTTAGTTATACCATGTGACACATACAGACAGAATGCTGGGTAAGTGGGCGGGGCCTGGGGCAAGTAGTTTAGCCTTCCCTGCTTTAGTTATACCATGTGACACATACAGACAGAATGCTGGGTAAGTGGGCGGGGCCTGGGGCAAGTAGTTTAGCCTTCCCTGCTTTAGTTATACCATGTGACTCATACAGACAGAATGCTGGGTAAGTGGGCAGGGCCTGGGGCAAGTAGTTTAGCCTTCCCTGCTTTAGTTATACCATGTGACTCATACAGACAGAATGCTGGGTAAGTGGGTGGAGCCTGGGGCAAGTAGTTTAGCCTTCCCTGCTTTAGTTATACCATGTGACTCATACAGACAGAATGCTGGGTAAGTGGGTGGGGCCTGGGGCAAGTAGTTTAGTCTTCCCTGCTTTAGTTATACCATGTGACACATACAGACAGAATGCTGGGTAAGTGGGTGGAGCCTGGGGCAAGTAGTTTAGCCTTCCCTGCTTTAGTTATACCATGTGACTCATACAGACAGAATGCTGGGTAAGTGGGCGGGGCCTGGGGCAAGTAGTTTAGTCTTCCCTGCTTTAGTTATACCATGTGACACATACAGACAGAATGCTGGGTAAGTGGGCGGGGCCTGGGGCAAATAGACTGAGTACATAAGGACAGACGGGGCTGTAGATCTATATAAGGGAATGTGTGTGGGTGCAGTTTGTGCGCAGGAAAGGGTGGGGGTGACAGAGTGTGGCCCCCGCAGCAGCTTCCTGAGCGCTCGGTATTGTGCGAGTCGGGCAGGAAGTGACTGAAGCGGCTGCACTGTCAGATGGAAACCATTGTGGCAGCGGCAGCACCCACTCACCCCCCCCCAGCTCTTCTATAGGTCCCTGGGGTCACCCAGCAGCACCCACATATGTGAGAAAGAAATGAAAGGTGGTTCCCCCCCCACACACAAGCCCCCCTCTAATTGCCCTGGGGGCTTTATTTTATATTCCCCCACTTATGGGAGGCGGCAGTGTAATGGGACCCATGTCCCTATGTACTTTTCTGTCCTTCAGGCCATTGGCTGGGTTGCGGTTCATGGTCACGGGGGGGGGGGGGGGGGGGGGGGGGGGGGGCAGTGGCCCTTGGAATATACCACCAGTGGTTCCATGGGGGGGGGGTTACACCCGGGACTGTGTACCCAGAATTCCCTCACATAAGCTAATAATCATAGCAATGGGGGGCGCTGTAACGTGTGGCTCTATGGGGCCCATTGG	8	1808315	1910003	ID=gene:ENSXETG00000044511;Name=RNF208;biotype=protein_coding;description=ring finger protein 208 [Source:HGNC Symbol%3BAcc:HGNC:25420];gene_id=ENSXETG00000044511;logic_name=ensembl;version=1
UCB_Xtro_10.0	8	1844601	1846100	1499	98	65.3769	20	13.3422	TGGGAATGCCAGGGGGGCTGTAAGGTGCCACAGACAGTCACTATTATTGGGCTGGGGGGGGGCTGTTTGTGCCTCTGGGTACTGTGGGAATGCCGGGGGGGCTGTAAGGTGCCACAGACAGTCACTATTTATTGGGCTGGGGGGTGTTTTGCCTCTGGGTACTGGGAATGCGGGGGGCTGTAAGGTGCCACAGACAGTCACTATTTTGGGCTGGGGGGGGCTGTTTGTGCACTGGAATGCCAGGGGGGCTGTAAGGTGCCACAGACAGTCACTATTTATTGGGCTGGGGGGGGGGGGCTGTTTGTGCCTCTGGGTACTGGGAATGCCAGGGGCTGTAAGGTGCCACAGACAGTCACTATTTATTGGGCTGGGGGGGGGCTGTTTGTGCCTTCTGGGTACTGGGAATGCCAGGGGGGCTGTAAGGTGCCACAGACAGTCACTATTTATTGGGCTGGGGGGGGCTGTTTGTGCCTCTGGGTACTGGGAATGCAGGGGGGCTGTAAGGTGCACAGAACAGTCCACTATTTATTGGGCTGCGGGGGGGGGCTGTTTGGGCTCTGGGTACTGGATGCCAGGGGGCTGTAAGCCACAGACAGTCACTATTATTGGGCTGGGGGGCTGTTTGTGCCTCTGGGTACTGGGAATGCCAGGGGGGCTGTAAGGCCACAGACAGTCACTATTTATTGGCTGGGGGGGGGGGCTTTGTGCCTCTGGTACTGGGAATGCCAGGGGGGCTGTAAGGTGCCACAGACAGTCACTATTTATTGGGCTGGGGGGGGCTGTTTGTGCCTCTGGTACTGGAATGCCAGGGGGGCTGTAAGGTGCCACAGACAGTCACTATTTATTGGGTGGGGGGGTTGTTTGTGCCTCTGGGTACTGGAATGCCAGGGGGGCTGTAAGGTGCCACAGACAGTCACTATTTATTGGGCTGGGGGTGGGCTGTTTGTGCCTCTGGGTACTGGGAATGCCAGGGGGGCTGTAAGGTGCCACAGACAGTCACTATTTATTTGCTCTCTTGCAGGCGGTGAGTCGGAGCAGAGGATTAGTTGCCCTTTAATGATGGATAAGGGGGGCAGTGTGCAGAACCCCTATGCCAGTGTGAATATCCCCCGGGCGCAGTTGAAGAGCAGCTTTGTGCGCCGGACCCTGGGGGAGGGCGACCTGGATGGGGTGGTTATTGCCAACCCCGCGGCGGTGCCAAGTTACCCCTCCTACTCCCCGCAGGACAGGTATAGCGGCGACGTGACGTCCCCTGCCCCGTGGGAGGGCAATAAAGTGCGCACCCAGGAGTCATGGCGACGCCCTTACAACCCGTACGCCGACCCTCCCCACAATGGCGGGGGGCACCCCCCGGGTATGTACGCCGTCGACCTGGACAAGAGGAACAAAGGGGCAGCGAGGGCGGAGGAGGAGCCGTGCTGCTGTTACCCCTGCTGCAAATGCTGCCCCTGCTGTCGCAAGAATTGCTGCGTCGTCTCCTAATCTGCCCCCCCTGGGCGC	0
UCB_Xtro_10.0	8	1847851	1849350	1499	116	77.3849	27	18.012	GCAGGTATCCCACAGGGGGTGCCAGGAAAGCGGGCAGGATACACAGTAAGGGAAGGGGCAGGTATCCCACGGGGGGGTTCCAGGGGCGGGCAGGATACACAGGAAGGGAAACAGGTGTCCACGGGGGGTGCCAGGGAAGGCGGGCAGGATACACAGGAAGGAAGGGGCAGGTAGTTCCCAACGGGGGTGCCAGGGGAGCGGCAGTCCCCACGGGGGTGCCCAGGGAGCGGGCTGGTATACACAGTAAAGGAAGGGCAGGTAGTCCCACGGGGGGTGCCAGGGGAGCGGGCAGTTCCCACGGGGGGTGCCAGGGGAGCGGGCAGGATACACAGGAAGGGAAGGGGCAGGTAGTCCCACGGGGGGTGCCAGGGGAGCGGGCAGGATACACAGTAAGGGAAGGGGCAGGTAGTCCCACGGGGGGTGCCAGGGAGCGGGCAGGAACACAGGAAGGGAGGGCAGGTAGTCCCACGGGGGTGCCAGGGGAGCGGGCCAGTCCGGGGGGGTGCCAGGGGAGCGGGCAGGATACACAGTAAGGAAGGTGGCAGGTAGTCCCACGGGGGGTGCCAGGGGAAGCGGACAGGATACACAGTAAGGGAAGGGGCAGGTAGTCTCACGGGGGGTGGGGTGCAAGGGGAGGGGGCAGGAGTCACAGTAAGGGAAGGGGCAGGTAGTCCCACGGGGGGTGCCAAGGGGAAGGGGCAGATAGTCCCACAGGGGGTGCCAGGAGTCACAGGAAGGGAAAGGGCAGGTAGTCCCATGGGGGTGCCAGGGGAGCAGGGAGGAGTCACAGGAAGGGGCAGGTAATCCATTGGGGTGCCAGGGGGAGCAGGGGAGGAGTCTACAACAGGAAGGGAGGGGCAGGTAGTCCCAACGGGGGGTGCCAGAAGTCACAGGAAGGGAAGGGGCAGGTAGTCCCACGGGGAGACCAGGGGAAGGGGCAGATAGTCCCACGGGGGGTGCCAGGAGTCACAGGAAGGGAAGGGGCAGGTAGTCCCATGGGGGGTGCCAGGAGTCACAGGAAGGGAAGGGGCAGGTAGTCCCACGGGGGGTGCCAGGGGAGCAAGGAGGAGTCACAGGAAGGGGCAGGTAGTCCCACGGGGGGTGCCAGGGGAGCAGGCAGGAGTCACAGGAAGGGAAGGGGCAGGTAGTCCCACGGGGGGTGCAAGGGGAGGGGGCAGAACTCACAGTAAGGGAAGGGGCAGGTAGGTTCCCACGGTACAGGCCCATTCTGTGCTACTGTTACAAGTGATCTATTGAGTGCAGCTATTTACCTTCCCGTGGGCCGTGCAGGCAGGGCAAACAGGTGCCAATCAGGGGCCCGAGGAGCAGACAATGGGGCAATTGTTTGGCCAGTGGGAGCTGAATGGCGGCTTTGTGCCGAGAGGAGAATAAGGGAGTCTGTGGCACAATGGGGAGAAGCTGCCTCTCTACTGATTTCTGGGAAAGATTCTGCAGAGTGTCAGCTCCTGTGCAAATCTACCCCCAACCCCCTATCGGGGG	0
UCB_Xtro_10.0	8	1900351	1900850	499	0	0	44	88.1764	CCCCCAGCCCAATAAATAGTGACTGTCTGTGGCACCTTACAGCCCCCCTGGCATTCCCAGTACCCAGAGGCACAAACAGCCCCCCCCAGCCCAATAAATAGTGACTGTCTGTGGCACCTTACAGCCCCCCCGGCATTCCCAGTACCCAGAGGCACAAACAGCCCCCCCAGCCCAATAAATAGTGACTGTCTGTGGCACCTTACAGCCCCCCTGGCATTCCCAGTACCCAGAGGCACAAACAGCCCCCCCCAGCCCAATAAATAGTGACTGTCTGTGGCACCTTACAGCCCCCTGGCATTCCCAGTACCCAGAGGCACAAACAGCCCCCCCAGCCCAATAAATAGTGACTGTCTGTGGCACCTTACAGCCCCCCTGGCATTCCCAGTACCCAGAGGCACAAACAGCCCCCCCCCCAGCCCAATAAATAGTGACTGTCTGTGGCACCTTACAGCCCCCCTGGCATTCCCAGTACCCAGAGGCACAAACAGCCCCCCCAGCCC	0
UCB_Xtro_10.0	8	1925851	1926850	999	0	0	91	91.0911	TGGTGCATCCCTAGATTGAACTTAATAGAAAAGTGTCTTTTTCAACCTAAATTAACTATTAACTATCACAGGTTATCGTTCCATTTATTTATGTATAACTTCAGTCCATTTGCTTGTGCTGTCGATTGCACTGACCCCTGTCTCCCTATTGCCCTTCTGTCTCCCCCCTTCCCTACTCTCCTCCTTACCCTCCTTTTCCCCCATTGCCCTCCTGTCCCCCCCTTCCCTACTCTCCTCCTTACCCTCCTTTTCCCCCATTGCCCTCCTGTCCCCCCCTTCCCTACTCTCCTCCTTACCCTCCTTTTCCCCCATTGCCCTCCTGTCCCCCCCTTCCCTACTCTCCTCCTTACCCTCCTTTTCCCCCATTGCCCTCCTGTCCCACCCTTCCCTACTCTCCTCCTTACCCTCCTTTTCCCCCCATTGCCCTCCTGTCTCCCCCTTCCCTACTCTCACTGTTGCCCTCCTGTCTCCCCCTCCCCTACTCTCCTCCTTACCCTCCTTTTCCCCCATTGCCCTCCTGTCTCCCCCTTCCATACTCTCCCCCTTGCCCTCCTTTTCCCCCATTGCCCTCCTGTCTCCCCCTTCCCTACTCTCCCCCTTGCCCTCCTTTTCCCCCATTGCCCTCCTGTCTCCCCCTTCCATACTCTCCTCCTTACCCTCCTTTCCCCCCCATTGCCGTCTTGTCTCCCCCTTCCCTACTCTCACTTTTGCCCTCCTGTCTCCCCCTTCCCTACGCTCCCCCTTGCCCTCCTTTTCCCCCATTGCCCTCCTGTCTCCCCCTTCCCTACTCTCCCCCTTCCCTACTCTCACTTTTGCCCTCCTGTCTCCCCCTTCCCTACTCTCCCCCTTGCCCTCCTTTTCCCCCATTGCCCTCCTGTCTCCCCCTTCCCTACTCTCACTGTTGCCCTCCTGTCTCCCCCTCCCCTACTCTCCCTATTGCCCTCCTGTCTCCCCCTCCCCTACTCTCCCTATTGCCCTCCTGTCTCCCCCTCCCCTACTC	0
UCB_Xtro_10.0	8	1949601	1951600	1999	17	8.50425	228	114.057	GGGCAGATGTGGGGCTGTAACTGGAGTTGTTGCCCCTTGTGCCTATCCGGCCCTAGTTTGGCTCTATCCCACGCTGCACTGGGGCTCCCATGTCATTCAGCCATTCCTGCTCCTATCCACCCCCCCATACATGTTCCCTGCCCCCCCATACATGTTCCCTGCCCCCCCATACATGTTCCCTGCCCCCCCATACATGTTCCCTGCCCCCCCCATACATGTTCCCTGCCCCCCCCATACATGTTCCCTTCCCCCCCATACATGTTCCCTGCCCCCCCCATACATGTTCCCTTCCCCCCCATACATGTTCCCTGCCCCCCCATACATGTTCCCTGCCCCCCCCATACATGTTCCCTGCCCCCCCCATACATGTTCCCTGCCCCCCCATACATGTTCCTGCCCCCCCATGACATGTTCCCTCCCCCCATACATGTTCCCTTCCCCCCATACATGTTCCCTCCCCCCCATACATGTTCCCTGCCCCCCCCATACATGTTCCCTTCCCCCCCCATACATGTTCCCCCTGTCCCCCCCCCATACATGTTCCCTGCCCCCCCATACATGTTCCCTCCCCCATACATGTTCCCTGCCCCCCCATACATGTTCCCTGCCCCCCCATACATGTTCCCTTCCCCCCCATACTGTTCCCTCCCCCCCCATACATGTTCCCTGCCCCCCCCATACCATGTTCCCTTCCCCCCATACATGTTCCTGCCCCCCATACATGTTCCCTGCCCCCCCATACATGTTCCCTTGCCCCCCCCATACATGTTCCCTTCCCCCCATACATGTTCCCTGCCCCCCCCCATACATGTTCCCTGCCCCCCCCATACATGTTCCCTGCCCCCCCCATACATGTTCCCTGCCCCCCATACATGTTCCCTGCCCCCCCCATACATGTTCCCTGCCCCCCCCATACATGTTCCCTGCCCCCCTACTTCCCCCCCCATACATGTTCCCTGCCCCCCCATACATGTTCCCTGCCCCCCCATACATGTTCCCTGCCCCCCATACATGTTCCTGCCCCCCCATACATGTTCCCTGCCCCCCCATACATGTTCCCTGCCCCCCCATACATGTTCCCTGCCCCCCCATACATGTTCCCTGCCCCCCCCATACATGTCCCTGCCCCCCAACATGTTCCCTGCCCCCCCATACATGTTCCCTGCCCCCCCATACATGTTCCCTGCCCCCCCATACATGTTCCCTGCCCCCCCATACATGTTCCCTGCCCCCCCCATACATGTTTCCCTGCCCCCCCCATACATGTTCCCTGCCCCCCCCATACATGTTCCCTGCCCCCCCCATACATGTTCCCTGCCCCCCCCATACATGTTCCCTGCCCCCCCCATACATGTCCCTGCCCCCCCCATACATGTTCCCTGCCCCCCCCCATACATGTTCCCTGCCCCCCCCCATACATGTTCCCTTCCCCCCCATACATGTTCCCTTCCCCCCCATACATGTTCCCTGCCCCCCCCATACATGTTCCCTGCCCCCCCATACATGTTCCCTGCCCCCCCCTACATGTTCCCTGCCCCCCCCATACATGTTCCCTGCCCCCCCCATACATGTTCCCTTCCCCCCCATACATGTTCCCTTCCCCCCCATACATGTTCCCTGCCCCCCCCATACATGTTCCCTGCCCCCCCCATACATGTTCCCTGCCTGGGACCCCCATGGGGGGGAGTCGGGGTAATGTCTTGTTCAACTCGCAGTGACATCATCCATCATCAGCCAGTAATGTGAGCCGTCTCCGGGGCCCCCCTACATGAGCTCATAGTGGGCCACAGGGGCCGGCCCATTCACTGCTCTCAGCATTACTGTTCCGCCATTTGGGGGGGATTAGTTACCCGCAGGTAGCGCCCAGGTCTCATTGTTCTCCAGGTTAGAATGCCAGGATGGCAGAGGTTTATGGGTAGATTTCTCCTGCACTCCAGGCTGCAGGGGGTGTATGTTGGGGTCACAGTTAATTCTGGGGGCTATTCCGGGTCACAGAGAGT	0
UCB_Xtro_10.0	8	1979851	1980850	999	0	0	71	71.0711	CCCCCATCCCAGCGACTTCTTCTGGCTCCCCTCAGCTTCCCCCATCCCAGCGACTTCCTCCGGCTTCCCCCATCCCAGCGCCTTCCTCCGGCTCCCCTCAGCTTCCCCCATCCCAGCGACTTCCTCCGGCTCCCCCCAGCTTCCCCCATCCCAGCTACTTCCTCTGGCTCCCCTCAGCTTCCCCCATCCCAGCTACTTCCTCTGGCTTCCCTCCGGCTCCCCTCAGCTTCCCCCATCCCAGCTAATTCCTCTGGCTCCCCTCAGCTTCCCCCATCCCAGCGACTTCCTCCGGCTCCCCTCAGCTTCCCCTATTCCAGCGACTTCCTCCGGCTCCCCCCAGCTTCCCCCATCCCAGCTACTTCCTCTGGCTCCCCTCAGCTTCCCCCATCCCAGCTACTTCCTCTGGCTTCCCTCCGGCTCCCCTCAGCTTCCCCCATCCCAGCGACTTCCTCCGGCTCCCCTCAGCTTCCCCCATCCCAGCGACTTCCTCCGGCTCCCCTCAGCTTCCCCCATCTCAGCTACTTCCTCTGGCTTCCCTCCGGCTCCCCTCAGCTTCCCCCATCCCAGCGACTTCCTCCGGCTCCCCTCAGCTTCCCCCATCGCAGCGACTTCCTCCGGCTCCCCTCAGCTTCCCCCATCCCAGCTACTTCCTCTGGCTCCCCTCCGGCTCCCCTCAGCTTCCCTCATCCCAGCTACTTCCTCCGGCTCCCCTCAGCTTCCCCCATCTCAGCTACTTCCTCCGGCTCCCCTCAGCTTCCCCCATCCCAGCGACTTCCTCCGGCTCCCCTCAGCTTCCCCCATCTCAGCTACTTCCTCCGGCTCCCCTCAGCTTCCCCCATCTCAGCTACTTCCTCCGGCTCCCCTCAGCTTCCCCCATCCCAGCTACTTCCTCTGGCTCCAATATGGCAGCTCCCGCTCTGTATAATAATGCCAGTTTCCCCTCGTTGCAGCCTGCAGCGGAGACTATGCCGAGCCCGACCTGACCAAATCCACCCCGCAC	0
UCB_Xtro_10.0	8	2046101	2048100	1999	182	91.0455	0	0	GGGGGGGCTGTTTGTGCCTCTGGGTACTGGGAATGCCAGGGGGGCTGTAAGGTGCCACAGACAGTCACTATTTATTGGGCTGGGGGGGCTGTTTGTGCCTCTGGGTACTGGGAATGCCAGGGGGGCTGTAAGGTGCCACAGTCAGTCACTATTTATTGGGCTGGGGGGGGGCTGTTTGTGCCTCTGGGTACTGGGAATGCCGGGGGGGCTGTAAGGTGCCACAGACAGTCACTATTTATTGGGCTGGGGGGGGGCTGTTTGTGCCTCTGGGTACTGGGAATGCCAGGGGGGCTGTAAGGTGCCACAGACAGTCACTATTTATTGGGCTGGGGGGGCTGTTTGTGCCTCTGGGTACTGGGAATGCCAGGGGGGCCTGTAAGGTGCCACAGACAATCACTATTTATTGGGCTGGGGGGGCTGTTTGTGCCTCTGGGTACTGGGAATGCCAGGGGGGCTGTAAGGTGCCACAGACAGTCACTATTTATTGGGCTGGGGGGGCTGTTTGTGCCTCTGGGTACTGGGAATGCCAGGGGGGCTGTAAGGTGCCACAGACAGTCACTATTTATTGGGCTGGGGGGGGGCTGTTTGTGCCTCTGGGTACTGGGAATGCCAGGGGGGCTGTAAGGTGCCACAGACAGTCACTATTTATTGGGCTGGGGGGGCTGTTTGTGCCTCTGGGTACTGGGAATGCCGGGGGGGCTGTAAGGTGCCACAGACAGTCACTATTTATTGGGCTGGGGGGGGGGGGCTGTTTGTGCCTCTGGGTACTGGGAATGCCGGGGGGGCTGTAAGGTGCCACAGACAGTCACTATTTATTGGGCTGGGGGGGCTGTTTGTGCCTCTGGGTACTGGGAATGCCAGGGGGGCTGTAAGGTGCCACAGACAGTCACTATTTATTGGGCTGGGGGGGGGGCTGTTTGTGCCTCTGGGTACTGGGAATGCCAGGGGGGCTGTAAGGTGCCACAGACAGTCACTATTTATTGGGCTGGGGGGCTGTTTGTGCCTCTGGGTACTGGGAATGCCGGGGGGGCTGTAAGGTGCCACAGACAGTCACTATTTATTGGGCTGGGGGCTGTTTGTGCCTCTGGGTACTGGGAATGCCGGGGGGGCTGTAAGGTGCCACAGACAGTCACTATTTATTGGGCTGGGGGCTGTTTGTGCCTCTGGGTACTGGGAATGCCGGGGGGGCTGTAAGGTGCCACAGACAGTCACTATTTATTGGGCTGGGGGGGCTGTTTGTGCCTCTGGGTACTGGGAATGCCAGGGGGGCTGTAAGGTGCCACAGACAGTCACTATTTATTGGGCTGGGGGGGGGGCTGTTTGTGCCTCTGGGTACTGGGAATGCCAGGGGGGCTGTAAGGTGCCACAGACAGTCACTATTTATTGGGCTGGGGGGGCTGTTTGTGCCTCTGGGTACTGGGAATGCCGGGGGGCTGTAAGGTGCCACAGACAGTCACTATTTATTGGGCTGGGGGGGGGCTGTTTGTGCCTCTGGGTACTGGGAATGCCAGGGGGGCTGTAAGGTGCCACAGACAGTCACTATTTATTGGGCTGGGGGGCTGTTTGTGCCTCTGGGTACTGGGAATGCCAGGGGGGCTGTAAGGTGCCACAGACAGTCACTATTTATTGGGCTGGGGGGGCTGTTTGTGCCTCTGGGTACTGGGAATGCCAGGGGGGCTGTAAGGTGCCACAGACAGTCACTATTTATTGGGCTGGGGGGGGGGGGGCTGTTTGTGCCTCTGGGTACTGGGAATGCCAGGGGGGCTGTAAGGTGCCACAGACAGTCACTATTTATTGGGCTGGGGGGGGGGGCTGTTTGTGCCTCTGGGTACTGGGAATGCCAGGGGGGCTGTAAGGTGCCACAGACAGTCACTATTTATTGGGCTGGGGGGCTGTTTGTGCCTCTGGGTACTGGGAATGCCAGGGGGGCTGTAAGGTGCCAGACAGTCACTATTTATTGGGCTGGGGGGGGGCTGTTTGTGCCTCTGGGTACTGGGAAT	0
UCB_Xtro_10.0	8	2054351	2054850	499	40	80.1603	3	6.01202	GTGTGTGCCGGGGGGGCCTCGCTCTGTGCCACTTCTCTTTGCCAGTTTAGGAAGTGAAGCGTCGGGTTTAGGCAATGAGCCAAGATGGGAAGCAGGGGAAACTTCCTACCCCCCCCCCGGGGCATTGTACTGGGGGTTACATGGGGGTTACATGGGGGTTACATGGGAGTTATATGGGGGTTACATGGGAGTTACATGGGGGTTACATGGGGGTTATATGGGAGTTACATGGGAGTTACATGGGGGTTACATGGGGGTTACATGGGGGTTACATGGGAGTTACATGGGAGTAACATGGGGGTTACATGGGGGTTACATGGGGGTTACATGGGAGTTACATGGGGGTTACATGGGGGTTACATGGGGGTTACATGGGAGTTACATGGGGGTTACATGGGAGTTACATGGGGGTTACATGGGGGTTATATGGGAGTTACATGGGGGTTACATGGGGGTTACATGGGAGTTACATGGGAGTTACATGGGAGTTACATGGGGGT	0
UCB_Xtro_10.0	8	2115601	2116600	999	73	73.0731	4	4.004	TGGAGGATGCTGGGTGGGAGCTGGAGGATGCTGGGAAGGACGCTGGGGGGAGCTGGAGAATGTTGGGGTGGGAGCTGGAGGATGCTGGGGTGGGAGCTGCAGGATGCTGGGTGGGAGCTGGAGGATGCTGGGAAGGATGCTGGGGGGAGCTGGAGAATGTTGGGGTGGGAGCTGGAGGATGCTGGGGTGGGAGCTGCAGGATGCTGGGAAGGACGCTGGGGGGAGCTGGAGAATGCTGGGGTGGGAGCTGGAGGATGCTGGGGTGGGAGCTGGAGGATGCTGGGTGGGAGCTGGAGGATGCTGGGTGGGAGCTGCAGGATGCTGGGAAGGACGCTGGGGGGAGCTGGAGAATGTTGGGGTGGGAGCTGGAGGATGCTGGGGTGGGAGCTGCAGGATGCTGGGAAGGACGCTGGGGGGAGCTGGAGAATGTTGGGGTGGGAGCTGGAGGATGCTGGGGTGGGAGCTGCAGGATGCTGGGAAGGACGCTTGGGAGAGCTGGAGAATGCTGGGGTGGGAGCTGGAGGATGCTGGGGTGGAGAGCTGCAGGATGCTGGGGTGGGAGCTGGAGGATGCTGGGGTGGGGAGCTGCAGGATGCTGGGGGGAGCTGGAGGATGCTGGGGTGGGGAGCTGCAGGATGCTGGGGGGGAGCTGGAGGATGCTGGGGTGGAGAGCTGCAGGATGCTGGGGTGGAGAGCTGCAGGATGCCGTGGTGGGAGCTGGAGGATGCTGGGGTGGGGAGCTGCAGGATGCTGGGGAGTGGAGCTGGAGGATGCTTGGGGGGAGCTGGAGGATGCTGGGGATTGGAGCTGGAGGATGCTGGGGTGGGGAGCTGCAGGATGCTGGGGAGTAGAGCTGGAGGATGCTGGGGGGGAGCTGAGAGGCCCCATGATTTCTGATGGTGGCCCTGGGCGTAACGCTGGCCTGGCCTGTCTGTAAGTCAGTGTGGCCCCTGAGCCAAAAAGTTTGCCCACCTCTGCCATATATATATATGTGTGTGTG	0
UCB_Xtro_10.0	8	2149351	2149850	499	42	84.1683	13	26.0521	TTCACCCTTTGATAAATACACCCCTTGCCCTCCATCCCAGTGGTTAGCCTGCCCGCTGCCCATATAACGGAACCCTAGAATAAATCCCAGCCAGTCACATGGGGGGGGGGGGTTTCAGTCATTTTAAGCGGTACAGGGGGGCAATTCCCAGCCACATGGGGGGGGGTTCAGTCATTCTGGGCAGTACATGGGGGGCAATTCCCAACCACATGGGGGGGTTAGGTCATTCTGGGCAGTATAGGGGGGCAATTCCTAGCCACATGGGGGGGTCAGTCATTCTGGGCAGTACAGGGGGGCAATTCCTAGCCACATGGGGGGGTCAGTCATTCTGGGCAGTACAGGGGGGCAATTCCCAGCCACATGGGGGGGTCAGTCATTCTGGGCAGTACAGGGGGGCAATTCCCAGCCACATGGGGGGGTCAGCCATTCTGGGCAGTACAGGGGGGCAATTCCCAGCCACATGGGGGGGGTTCAGCCATTCTGGGCAGTACAGGGGGGCA	0
UCB_Xtro_10.0	8	2151351	2152350	999	0	0	71	71.0711	CCAATACTTCTACACCCCCAGTGCCCACACTGTGCCATGCCCAACTACCAATACATCTACACCCCCCAGTGCCCACACGGTGCCATGCCCAACTACCAATACTTCTACACCCCCCAGTGCCCACACTGTGCCATGCCCAACTACCAATACTTCTACACCCCCCAGTGCCCACACTGTGCCATGCCCAACTACCAATACTTCTACACCCCCCAGTGCCCACACTGTGCCATGCCCAACTACCAATACATCTACACCCCCCAGTGCCCACACTGTGCCATGCCCAACTACCAATACTTCTACACCCCCCAGTGCCCACACTGTGCCATGCCCAACTACCAATACTTCTACACCCCCCAGTGCCCACACTGTGCCATGCCCAACTACCAATACTTCTACACCCCCCAGTGCCCACACTGTGCCATGCCCAACTACCAATACTTCTACACCCCCCAGTGCCCACACTGTGCCATGCCCAACTACCAATACTTCTACACCCCCCAGTGCCCACACTGTGCCATGCCCAACTACCAATACTTCTACACCCCCCAGTGCCCACACTGTGCCATGCCCAACTACCAATACTTCTACACCCCCCAGTGCCCACACTGTGCCATGCCCAACTACCAATACTTCTACACCCCCCAGTGCCCACACTGTGCCATGCCCAACTACCAATACTTCTACACCCCCCAGTGCCCACACTGTGCCATGCCCAACTACCAATACTTCTACACCCCCCAGTGCCCACACTGTGCCATGCCCAACTACCAATACTTCTACACCCCCCAGTGCCCACACTGTGCCATGCCCAACTACCAATACTTCAACACCCCCTTGTACCCCTTGTGCCCAGGTATTTGCCTTTATTCCAATGTGTGTTCTGATTGGCACTACAGAGATTGGCAGAGGAATCTGTGCCACCAGGTTGCTGATTTTCCATTCAGTATCTCATTTATTCTGGTTTGTTTATTGCAAGGTTTACTTTCCCTTTAGTCACATA	0
UCB_Xtro_10.0	8	2203101	2205100	1999	3	1.50075	215	107.554	GGTAATTAAAAGCGCGGCTTCACCGGGGGAACATAACGACCCCCCCTTCCCCTGTCTGTGAGCCCCCCGCACTAATGTGCCCCCCCATCCCGTCTGTGAGCCCCCCCGCACTAATGTGCCCCCCCATCCCCTGTCTGTGAGCCCCCCGCACTAATGTGCCCCCCCATCCCCTGTCTGTGAGCCCCCCCGCACTAATGTGCCCCCCCATCCCCTGTCTGTGAGCCCCCCCGCACTAATGTGCCCCCCCATCCCCTGTCTGTGAGCCCCCCTGCACTAATGTGCCCCCCCATCCCCTGTCTGTGAGCCCCCCCGCACTAATGTGCCCCCCCATCCCCTGTCTGTGAGCCCCCCTGCACTAATGTGCCCCCCCATCCCCTGTCTGTGAGCCCCCCCGCACTAATGTGCCCCCCCATCCCCTGTCTGTGAGCCCCCCCGCACTAATGTGCCCCCCCATCCCCTGTCTGTGAGCCCCCCCGCACTAATGTGCCCCCCCATCCCCTGTCTGTGAGCCCCCCTGCACTAATGTGCCCCCCATCCCCTGTCTGTGAGCCCCCCTGCACTAATGTGCCCCCCCATCCCCTGTCTGTGAGCCCCCCCAGTGCTAATGTGCCCCCCCATCCCCTGTCTGTGAGCCCCCCCAGTGCTAATGTGCCCCCCCATCCCCTGTCTGTGAGCCCCCCCAGTGCTAATGTGCCCCCCCATCCCCTGTCTGTGAGCCCCCCCAGTGCTAATGTGCCCCCCCATCCCCTGTCTGTGAGCCCCCCCAGTGCTAATGTGCCCCCCCATCCCCTGTCTGTGAGCCCCCCCGCACTAATGTGCCCCCCATCCCCTGTCTGTGAGCCCCCCCGCACTAATGTGCCCCCCCCATCCCCTGTCTGTGAGCCCCCCCAGTGCTAATGTGCCCCCCCATCCCCTGTCTGTGAGCCCCCCCAGTGCTAATGTGCCCCCCCATCCCTGTCTGTGAGCCCCCCAGTGCTAATGTGCCCCCCCATCCCCTTCCCCTGTCTGTGAGCCCCCCCGCACTAATGTGCCCCCCCATCCCCTGTCTGTGAGCCCCCCCAGTGCTAATGTGCCCCCCCATCCCCTGTCTGTGAGCCCCCCCAGTGCTAATGTGCCCCCCTTCCCCTGTCTGTGAGCCCCCCCAGTGCTAATGTGCCCCCCCATCCCCTGTCTGTGAGCCCCCCCCAGTGCTAATGTGCCCCCCTTCCCCTGTCTGTGAGCCCCCCGCACTAATGTGCCCCCCCATCCCCTGTCTGTGAGCCCCCCCAGTGCTAATATGCCCCCCCATCCCCTGTCTGTGAGCCCCCCCAGTGCTAATGTGCCCCCCCATCCCCTGTCTGTGAGCCCCCCCAGTGCTAATGTGCCCCCCCATCCCCTGTCTGTGAGCCCCCCCAGTGCTAATGTGCCCCCCCATCCCCTTCCCCTGTCTGTGAGCCCCCCCGCACTAATGTGCCCCCCCATCCTCTGTCTGTGAGCCCCCCAGTGCTAATGTGCCCCCCATCCCCTGTCTGTGAGCCCCCCCAGTGCTAATGTGCCCCCCCATCCCCTGTCTGTGAGCCCCCCCAGTGCTAATGTGCCCCCCCATCCCCTGTCTGTGAGCCCCCCCAGTGCTAATGTGCCCCCCCATCCCCTGTCTGTGAGCCCCCCCAGTGCTAATGTGCCCCCCCATCCCCTGTCTGTGAGCCCCCCCAGTGCTAATGTGCCCCCCCTTCCCCTGTCTGTGAGCCCCCCCCGGCGCTAACGTGCCCCCCCATACACAGACCAGAACTCATTTAAACTGGTAATGAATTAGCTATGTTGTATTTTTAGACACCGGCCCCTGAATAGACTTATGGGCCCCTCTTTCCTACCCCCCCGGGCCCCTCAACCTAAAAACCCAGGCCTTGTGACATGAGTTCCTATTGGCTCCTGGCTGGTCCTGCAGATACTTGGCCTGTAAGATCCATGGCAAACACAAGAGGTCTTCTAGCTTGTTGGCCAACAGTGGCCCAGGCCAGCGT	0
UCB_Xtro_10.0	8	2229851	2232350	2499	223	89.2357	5	2.0008	CTGTAACAGAGACACTTCACTCTCAGTGTTTAAATCCCTTATTATCTCAGGCAGTTAGCAACGCAATCTCCATGTCCTTCAGCTCATTACCCGCAGCTGCGCCGTCGCCCCCCACACCAACGGGGAGAAGGGATTGGGTGGCAGGGAAAGTGCTGGGGGCATACGGGGAGAGTGCTGGGGGGCATACAGGGAGAGTGCTGGGGGGCATACAGAGAGAGTGCTGGGGGGCATACGGGGAGAGTGCTGGGGGGCATACAGGGAGAGTGCTGGGGGGCATACAGAGAGAGTGCTGGGGGCATACAGGGAGAGTGCTGGGGGGCATACAGGGAGAGTGCTGGGGGGCATACGGGGAGAGTGCTGGGGGCATACAGAGAGAGTGCTGGGGGACATACGGGGAGAGTGCTGGGGGGCATACGGGGAGAGTGCTGGGGGGCATACGGGGAGAGTGCTGGGGGGCATACGGGGAGAGTGCTGGGGGGCATACGGGAGAGTGCTGGGGGGCATACGGGAGAGTGCTGGGGGCATACGGGGAGAGTGCTGGGGGGCATACGGGGAGAGTGCTGGGGGGCATACAGAGAGAGTGCTGGGGGGCATACAGAGAGAGTGCTGGGGGGCATACAGAGAGAGTGCTGGGGGGCATACAGAGAGAGTGCTGGGGGCATACAGAGAGAGTGCTGGGGGGCATACAGAGAGAGTGCTGGGGGCATACAGGGAGAGTGCTGGGGGGCATACAGAGAGAGTGCTGGGGGGCATACAGGGAGAGTGCAGGGGGGCATACAGAGAGAGTGCTGGGGGGCATACAGAGAGAGTGCTGGGGGGCATACAGGGAGAGTGCTGGGGGCATACAGGGAGAGTGCTGGGGGGCATACAGGGAGAGTGCTGGGGGGCATACAGAGAGAGTGCTGGGGGGCATACAGAGAGAGTGCTGGGGGCATACAGAGAGAGTGCTGGGGGCATACAGGGAGAGTGCTGGGGCATACAGAGAGAGTGCTGGGGGGCATACAGAGAGAGTGCTGGGGGGCATACAGAGAGAGTGCTGGGGGGCATACAGGGAGAGTGCTGGGGGGCATACAGAGAGAGTGCTGGGGGGCATACAGAGAGAGTGCTGGGGGCATACAGGGAGAGTGCTGGGGGCATACAGAGAGAGTGCTGGGGGGCATACAGAGAGAGTGCTGGGGGGCATACGGGGAGAGTGCTGGGGGGCATACAGAGAGAGTGCTGGGGGCATACAGGGAGTGCTGGGGGGCATACAGAAGAGAGTGCTGGGGGGCATACAGAGAGAGTGCTGGGGGGCATACAGGGAGAGTGCTGGGGGCATACAGAGAGAGTGCTGGGGGCATACAGGGAGAGTGCTGGGGGGCATACAGAGAGAGTGCTGGGGGGCATACGGGGAGAGTGCTGGGGGCATACGGGAGAGTGCTGGGGGGCATACAGAGAGAGTGCTGGGGGGCATACAGGGAGAGTGCTGGGGGGCATACAGGGAGAGTGCTGGGGGGGCATACGGGGAGAGTGCTGGGGGGCATACGGAGAGAGTGCTGGGACATACGGGGAGAGTGCTGGGGGGCATACGGGGAGAAGTGCTGGGGGGCATACGGGGGAGAGTGCTGGGGGGCATACGGGGAGAGTGCTGGGGGGCATACGGGGAGAGTGCTGGGGGCTACGGGGAGATGCTGGCGGGGCATACGGGGAGAGTGCTGGGGCATACGGGGAGAGTGCTGGGGGGCATACAGAGAGAGTGCTGGGGGGCATACAGAGAGAGTGCTTGGGGGCATACAGAGAGAGTGCTGGGGGGCATACAGGGAGAGTGCTGGGGGCATACAGAGAGTGCTGGGGGCATACAGAGAGAGTGCTGGGGGGCATACAGAGAGAGTGCTGGGGGGCATACAGAGAGAGTGCTGGGGGCATACAGGGGAGAGTGCTGGGGGCATACAGAGAGAGTGCTTGGGGGGCATACAGAGAGAGTGCTGGGGGGCATACAGGGAGAGTGCTGGGGGCATACAGAGAGAGTGCTGGGGGGCATACAGAGAGAGTGCTGGGGGCATACAGGGAGAGTGCTGGGGGCATTACAGAGAGAGTGCTGGGGGGCATACAGAGAGAGTGCTGGGGGGCATACGGGGAGAGTTGCTGGGGGGCATACAGAGGAGTGCTGGGGGCATACAGGGAGAGTGCTGGGGGGCATACAGAGAGAGTGCTGGGGGGCATACAGAGAGAGGTGCTGGGGGGCATACAGGGAGAGTGCTGGGGGCATACAGAGAGAGTGCTGGGGGGCATACAGAGAGAGTGCTGGGGGGCATACAGGGAGAGTGCTGGGGGGCATACAGGGAGAGTGCTGGGGGGCATACAGAGAGAGTGCTGGGGGGCATACAGAGAGAGTGCTGGGGGGCATACAGGGAGAGTGCTGGGGGGCATAAACTCTCACCAATGGCATTCGCTTCTATTGGAACATATTTAAACCATTCATTTAATGGAGGCGCTGATGTTCTGATAATGAGCCCTCGGA	0
UCB_Xtro_10.0	8	2246101	2247100	999	88	88.0881	23	23.023	ATTACTGGGAGGGACTGGGGGCCCCGTATAAGAGGGAATTACTGGGAGGGACGGGGGGCCCCGTGTAAGAGGGAATTACTGGGAGGGACGGGGGGCCCCGTATAAGAGGGAATTACTGGGAGGCACTGGGGGCCCCGTATAAGAGGGAATTACTGGGAGGCACTGGGGGCCCCGTATAAGAGGGAATTACTGGGAGGCACTGGGGGCCCCGTATAAGAGGGAATTACTGGGAGGCACTGGGGGCCCCGTATAAGAGGGAATTACTGGGAGGCACTGGGGGCCCCATATAAGAGGGAATTACTGGGAGGGACGGGGGGCCCCGTATAAGAGGGAATTACTGGGAGGGACGGGGGGCCCCGTATAAGAGGGAATTACTGGGAGGCACTGGGGGCCCCGTATAAGAGGGAATTACTGGGAGGGACTGGGGGCCCCGTATAAGAGGGAATTACTGGGAGGGACGGGGGGCCCCGTATAAGAGGGAATTACTGGGAGGGACGGGGGGCCCCGTATAAGAGGGAATTACTGGGAGGCACTGGGGGCCCCGTATAATAGGGAATTACTGGGAGGCACTGGGGGCCCCGTATAAGAGGGAATTACTGGGAGGCACTGGGGGCCCCGTATAAGAGGGAATTACTGGGAGGCACTGGGGGCCCCGTATAAGAGGGAATTACTGGGAGGCACTGGGGGCCCCGTATAAGAGGGAATTACTGGGAGGCACTGGGGGCCCCGTATAAGAGGGAATTACTGGGAGGCACTGGGGGCCCCGTATAAGAGGGAATTACTGGGAGGCACTGGGGGCCCCATACGCAGGCAGGTCGGGGGCCCGAGCGCTATTTGTGGCTGTGGGATTGGCCGCGGTGGCTTTTTTGGGAGCGGAAGGACATTGGGGAGCAGTGATAGGAGGACAATCGGCGGTGGGGCCGGGGGGGGAGGAAGGAAGCCGGGGCAGAGCAGCGTGTGTGCGGGGGAAGCAGGACGAGGAAATAAACTGCCAGATAAT	0
UCB_Xtro_10.0	8	2258601	2262100	3499	1	0.285796	243	69.4484	TCTTACCCTACTGTCCCCATCTTGCCCTACTGGTCCCCATCTTTGCCCTACTGTCCCCATCTTGCCCTACTGTCTCCATTCTTGCCTACTGTCTCCATCTTGCCCTACCTGCCCCATCTGGCCCTACTGTCCCCATCTTGCCCTACTGTCCCCATCTTGCCCTACTGTCTCCATCTTGCCCTTACTGTCCCCATCTCTGCCCTACTGTCTCCATCTTGCCCTACTGCCCCATCTTGCCCTACTGTCCCCCATCTTTGCCCTACTGTCTCCATCTTGCCCTACTGCCCCATCTTGCCCTACTGTCCCCATCTTGCCCTACTGTCCCCATCTTGCCTACTGTCCCCATTCTTGCCCCTACTGTCTCCATCTTGCCCTACTGTCCCCATCTTGCTCCTACTGTCTCCATCTTGCCCTACTGCCCCATCTTGCCCTACTGTCCCCATCTTGCCCTACTGTCCCCATCTTCTGCATCCTACTGTCCCCATCTTACCCTACTGTCCCCATTCTTGCCCTACTGTCTCCATCTTACCCTACTGTCTCCATCTTACCCTACTGTCCCCATCTTGCCCTACTGTCTCCATCTTGCCCTACTGTCCCCATCTTGCCCTACTGTCTCCATCTTGCCCTACTGTCTCCATCTTGTCCTACTGTCTCCATTTTGCCCTACTGTCTCCTTTTCTCCCTACTGTCCCATCTTGGCCCTGCTGTCTCCATCTTTGCCCCTTACTGTCTCCTTTTCTCCCTACTGTCTCCATCTTGCCCTGCTGTCTCCATCTTGCCCTACTGTCTCCATCTTGCCCTACTGTCCCCATCTTGCCCTACTGTCTCCATCATGCCCTACTGCCCCAATCTCTGCCCTACTGTCCCCATCTTGCCCCTACTGTCCCCATCTTGCCCTACTGTCCCCATCTTACCCTTACTGTCCCATCTTGCCCTACTGTCTCCATCTTACCCTTACTGTCTCCATCTTACCCTACTGTCCCATCTTGCCCTACTGTCTCCATCTTGCCCTACTGTCCCCATCTTGCCCTACTGTCTCCATCTTGCCCTACTGTCTCCATCTTGTCCTACTGTCTCCATTTTGCCCTACTGTCTCCTTTTCTCCCTACTGTCTCCATCTTGCCCTGCTGTCTCCATCTTGCCCTACTGTCTCCTTCTCCCTACTGTCTCCATCTTGCCCTGCTGTCTCCATCTTGCCCTACTGTCTCCATCTTGCCCTACTGTCTCCTTTCTCCCTACTGTCTCCATCTTTGCCCTGCTGTCTCCATCTTGGCCTACTGTCTCCTTTTCTCCTACTGTCTCCATTCTTGCCTTACTGTCCCATCTTGCCCTACTGTCCCCATCTTGCCCTACTGTCTCCATCTTGCCCCTACTGCCCCATCTTGCCCTACTGTCCCCATCTTGCCCTACTGTCCCCATCTTGACGCCTTACCTGTCCCCATCTTACCCTACTGCTCCCATCTTGCCCTACTGTCCCCATCTTGCCCTACTGTCTCCATCTTGCCCTACTGTCTCCATCTTGCCTTACTGTCCCCATCTTGCCCTACTGTTCCCACCCATCTTGCCCTACTGTCTCCATCTTGCCCTACTGTCTCCATCTTACCCTACTGTCCCCATCTTGCCCTACTGTCTCCATCTTGCCCTACTGTGCTCCATCTTGCCCTACTGTCCCCATCTTGCCCTACTGTTCCCCATCTTGCCCTACTGTCCCCATCTTGCCCTACTGTCCCCATCTTTGCCCTACTGTCCCCATCTTGCCCTTTACTGTCTCCATCTTGCCTTACTGTCTCCATCTTGCCCTACTGTCCCCATCTTGCCCTACTGTCTCCATCTTGCCCTACTGTCTCCATCTTAACCCTACTGTTTGTTTCCCCCATCTTGCCCTTTTTTTTACTGTTTGGTTTTCCCCCAATCTTGGGCCCCTACTGTCCCATCTTGCCCTACTGTCTCCATCTTGCCCTACTGTCTCCATCTTGCCCTACTGTCTCATCTTGCCCTACTGCTCTCCATCTTGCCCTACTGTCCCATCTTGCCCTACTGTCCCATCTTGCCCTACTGTCCCCATCTTGCCCTACTGTCCCCATTCTTGCCCTACTGTCCCCATCTTGCCCTACTGCTCCATCTTGCCCTACTGTCTCCATCTTGCCCTACTGCCCCATCTTGCCCTACTGTCCCATCTTGCCCTACTGTCCCCCATCTTGCCCTACTGTCCCATCTTGCCCTACTGTCCCATCTTGCCCTACTGCTCTCCATGTCTTGCCCTACTGTCCCATCTTGCCCTACTGTCTCCATCTTGCCATCCCTACTGTCCCCATCTTGCCCTACTGTCCCCATCTTGCCCTACTGTCTCCATCTTACCCTACTGTCCCCATCTTGCCCTACTGTCTCCATCTTGCCCCTACTGTCCCCATCTTGCCCTACTGTCTCCATCTGCCCTACTGTCTCCATCTTGCCTACTGTCTCCATTTTGCCCTACTGTCTCCTTTTCTCCCTACTGTCCCCATCTTGCCCTACTGTCTCCATCTTGCCCTACTGTCCCCATCTTGCCCTACTGTCTCCATCTTGCCCTACTGTCCCCATCTTGCCCTACTGTCCCCATCTTGCCCTACTGTCCCCATCTTGCCCTACTGTCTCCATCTTACCCTACTGTCCCCATCTTACCCTACTGTCTCATCTTACCTACTGTCCCCATCTTTGCCCTACTGTCTCCATCTTGCCCTACTGTCCCCATCTTGCCCTACTGTCTCCATCTTGTCCTACTGTCTCCATTTTGCCCTACTGTCTCCTTTCTTTCCATCTTCTGTCTCCATCTTGCCCTGCTGTCTCCATTCTTGACCCTACTGTCTCCTTTTTCTCCCATAACTGTCTCCATCTTGCCCTGCTGTCTCCATCTTGCCTCTACTGCTCCCATCTTGCCCTACTGTCCCCATTTGCTACTTCCCCATCTTGCCCTACTGTCTCCATCTTGCCTACTGCCCCATCTTGCCCTACTGTCTCTATCTTGTCCCTATGTCCCCATCTTGCCCTACTGTCTCCATCTTGTCCTACTGTCCCCATCTTGCCCTACTGTCTCCATCTTGCCCTACTGTCTCCTTTTCTCCTTACTGTCTCCATCTTGCCCTACTGTCTCCTTTTCTCCCTACAGTCTCCATCTTGCCCTGCTGTCTCCATCTTGCCCTGCTGTCTCCATCTTGCCCTGCTGTCTCCATCTTGCCCTGCTGTCTCCATCTTGCCCTGCTGTCTCCATCTTGCCCTGCTGTCCCCATCTTGCCCTGCTGTCCCCATCTTGCCCTGCTGTCTCCATCTTGCCCTGCTGTCTCCATCTTGCCCTGCTGTCTCCATCTTGCCCTGCTGTCTCCATCTTGCCCTACTGTCTCCATCTTGCCCTACTGTCCCCATCTTGCCCTACTGCCTCCATCTTTGCCTACTGCCTCCATCTTGCCCTACTGTCTCCATCTTGCCCTACTGTCTCCATCTTGCCCCTTACTGTCCCCATCTTG	0
UCB_Xtro_10.0	8	2264601	2268100	3499	265	75.7359	6	1.71478	TACTGGGAATGCCAGGGGAGGCTGTAAGGTGCCACAGACAGTCACTATTTATTGGGCTGGGGGGGGGTCGCGTTTGTGCCTCTGGGTACTGGGAATGCCAGGGGGCTGTAAGGTGCCACAGACAGTCACTATTTATTGGGCTGGGGGGGCTGTTTGTGCCTCTGGGTACTGGGAATGCCGGGGGGGGGCTGTAAGGTGCCACAGACAGTCACTATTTATTGGGCTGGGGGGGCTGTTTGTGCTCTGGGTACTGGGAATGCCAGGGGGGCTGTAAGGTTGCCACAGACAGTCACTATTTATTGGGCTGGGGGGGCTGTTTTGTGCCTCTGGGTACTGGGAATGCCAGGGGGGGCTGTAAGGTTGCCACAGACAGTCACTATTTATTGGGCTGGGGGGGGGCTGTTTGGTGCCTCTGGGTACTGGAATGCAGGGGGGCTGTAAGGTGCCACAGACAGTCACTATTTATTGGGCTGGGGGGGGGCTGTTTGTGCCTCTGGGTACTGGGAATGCCAGGGGGGCTTGTAAGGTGCCACAGACAGTCACTATTTATTGGGCTGGGGGGGCTGTTTGTGCCTCTGGGTACTGGGAATGCCAGGGGGCTGTAAGGTGCCACAGACAGTCACTATTTATTGGGCTGGGGGGGGGCTGTTTGTGCCTCTGGGTACTGGGAATGCAAGGGGGGGGCTGTAAGGTGCCACAGACAAGTCACTATTTATTGGGCTGGGGGGGGCTGTTTGTGCCTCTGGGTACTGGGAATGCCAGGGGGGCTGTAAGGTGCCACAGACAGTCACTATTTATTGGGCTGGGGGGCTGTTTGTGCCTCTGGGTACTGGGAATGCCGGGGGGGGGGCTGTAAGGTGCCACAGACAGTCACTATTTATTGGGGGGGGCTGTTTGTGCCTCTGGGTACTGGGAATGCCAGGGGCTGTAAGGTGCCACAGACAGTCACTATTTATTGGGCTGGGGGGGGTGTTTGTGCCTCTGGGTACTGGGAATGCCAGGGGGGCTGTAAGGTGCCACAGACAGTCACTATTTATTGGGCTGGAGGGGCTGTTTGTGCCTCTGGGTACGGAATTGCCAGGGGGGCTGTAAAGGTGCCGAACAGAACACAGTACAAACACTATGTTATTGGGGCCTGGGGGGGGAGGGAGCTGTTGTGCCTCAAAGGGTACTGGGAATAGCAGGGGGGCTGTAAGGTGCCACAGCACAGTCCAACTATTTATTAGGAAGGGGACTAGGGGGAGGGGCTGTATTATGTGCCTCCTGGGTACCAGGACATGCCAGGGGGGCCTGTAAGGGTGCCTACAGAACAGCTACACTATGTTATTGGGCTGGGGAGAGGGCTGTATGAATGCTCAATGGGATACTAAAATGACCAAAGGGGAGGCTGTAGAGTGCCACAAGATACGAAGTCACTAAATATAATAAAAAGGGCATAGGGGGGCATGTTTGTGGGGCCTCTGGGTACGTGGGAATGCCAGGCCAGGGGCTGTAAGGTGCCACAGGACCGTGCATATTTAATTGGGACTGGGGGGCGGGCGGCTGTTCATGTAGCCGTCTCTGGGTACTGGGAATCGCAGGGGGCCTGTAAGGTGCCACAGGCCGACAGTCCAGCTGCATTTATTGGGCTGGGGGGGCTATGTTTTGTGCCTCTGGGGTACTGGGAATAGCCCCAGGGGGGCCGTAAGGTGCCAACAGTCACTATTATTGGGGCTGGGGGGGCGTGTTTGGTGCCTCGGTATGGGAATTGGCCGGAGGGGGGGCAGTGTAAGGGTGCCCGCACAGGGACAGTGCACTATTAGTAGTTGGGCTGGGGGGGGGAACATGTTTTGTGCCGTCTGGAGTTATCTGGGAATGCCGGGGGGGGCCTGTAGGTGTCAAAGACCGTCATATTATTTGGGGGCCTGGGGGGGGCTGTTTGTGCCTACTGCGGGTACTGGGGAAGAATGGCCAGTGTGGGGGCCTTGTAAGGTGCCCACGAGCAGTCACTATTTATTGGGCTGGGGGGCTGTTTGTGCCTCTGGGTACTGGGAATGCCAGGGGGGCTGTAAGGTGGCCACAGACAGTCACTATTTATTGGGCTGGGGGGGGCTGTTTGTGCCTCTGGGTACTGGGAATGCCAGGGGGCTGTAAGGTGCCACAGTCACTATTTATTGGGCTGGGGGGGCTGTTTGTGCCTCTGGGTACTGGGAATGCCAGGGGGCTGTAAGGTGCCACAGACAGTCACTATTTATTGGGCTGGGGGGGCTGTTTGTGCCTCTGGGTACTGGGAATGCCGGGGGGGCTGTAAGGTGCCACAGACAGTCACTATTTATTGGGCCTGGGGGGGCTGTTTGTGCCTCTGGGTACTGGGAATGCCAGGGGGGCTGTAAGGGGCCACAGACAGTCACTATTTATTGGGCTGGGGGGGCTGTTTGTGCCTCTGGTACTGGGAATGCCAGGGGGGCTGTAAGGTGCCACAGACAGTCACTATTTATTGGGCTGGGGGGGGCTGTTTGTGCCTCTGGGTACTGGGAATGCCAGGGGGCTGTAAGGTGCCAAGACAGTCACTATTTATGTGAGGGGGTACTCGGGTGGGGGGGCTGTTTGTGCCTCTGGGTACTGGGAAATTGCCAGGGGGGGTCTGGTAAGGTGCCACAGACAGTCACTATATATTGGGCTGGGGGGGCTTGGTTGTGTGGCCTCTGGGTACTGGGAATGCCAGGGGGGCTGTAAGGTGCCACAGACAGTCACTATTTATTGGGCTGGGGGGGGCTGTTTGTGCCTCTGGGTACTGGGGAATGCCAGGGGGCTGTAAGGTGCCACAGACAGTCACTATTTATTGGGCTTGGGGGGGGGGCTTGTTTGTGCCTCTGGGTACTGGGAATGGCCAGGGGGCTGTAAGGGGCCACAGACAGTCACTATTTATTGGCTGGGGGGCTGTTTGTGCCTCTGGGTACTGGGAATGCCGGGGGGCTGTAAGGTGCCACAGACAGTCACTATTTATTGGGCGGGGGGGGGGCTGTTTGTGCCTCTGGGTACTGGGAATGCCGGGGGGGCTGTAAGGTGCCACAGACAGTCACTATTAATTGGGCTGGGGGGGCTGTTTGTGCCTCTGGGTACTGGGAAATGCCAGGGGGGCTGTAAGGTGCCACAGACAGTCACTATTTATTGGGCTGGGGGGGCTGTTTGTGCCTCTGGGTACTGGGAATACCGGGGCCTATTTTGACCCGTCTGGGGTTCAGACTAGCGACTCACACACATAGAGCAGTTGCCGCCGCAGCCTGTAAAGGCATCTTACCTTCCACTCAACTGGAAACCACAAAGCTGACGTCTAATTAAAGCCCCCGGGGGCAGATGCAGTGCAGGGCCGGCTGACTATCTGCCCATCGCGGCTGCCATACAGGGGTTTGTGGCTCGGGCTATAGGGGCTGTGGCAAGTGCAGACCATACAGGACGCTGGGGGGGACAAGATAACCGGGGACACAGAATGGAACCTGAACATCTGCTGTTTATTGCAC	0
UCB_Xtro_10.0	8	2277601	2280600	2999	30	10.0033	325	108.369	GGCTCTTAACTCATTTCTCAAGTGGTTCCTATAAGTACCCACCCTGCCCTCACCTTCTCCCACCCTGCCCTCTCTCACCCTCCCACCCTGCCCTCTCTCACCGTCCCACTCTGCCCTCTCTCACCCTCCCACCCTGCCTTCACCTTCTCCCACCCTGCCCTCACCTTCCCCACACCTGCCCTCTCTCCCACCCTCCCACCTCTGCCCCTCACCTCAACCTTTCTCCCACCCTGCCCTGCCCTCACCTTCTCACTCCACCCTGCCCTCTCACCCTCCCACCCTGCCCTCACCTTCTTCCCACCCTGCCCTCTTCACCCCTCCCTCACCTCTGCCCTCTCTCAACTCCCACCCTCCCACCCTGCCCTCTCTCACCCTCCCACCCTGCCCTCTCTACCCTCCCACCCTGCCCACCTTCTCCCACCCTGCCCTCACCTTCTCCCACCCTGCCCTCTCTCACGTCCCACCCTGCCCTCTTCTCAACCCTGCCCTCTCTCACCGTCCCACCCTGCCCTCTCTTCACCTTCTCCACCCTGCCCTCACCTCCCACCACCCTGCCCTCTCTCACCCTCCCACCCTGCCCCTCACCTTCTCCACCCTTCCCTCACCTTTTCCCCCACCCTGCCCTCTCTCACCGTCCCAACCCTGCCCTCTCACCTTCTCTCCACCCTGCCCTCACCTTCCCCACCCTGCCCTACCTCCACCCCACCGCCCTCTCCCATCCCTGCCCACCCTGCCCTCAGCTTCTCCCACCCTGCCCTCACCTTCCCACCCTGTCCTCTCTCACCTTCCCACTCTGCCCCTCTCTCACCCTCCCACCCGCCCTCACCTTTCTCCCACCTGCCCCTCTCCTCACCGTCCCCACTTTGCCCTCTCTCACCCTCCCACCCTGGCCCTCACCTTCGCCCACTCTGCCCTCTCTCAACCCTCCCACCCTGCCCTCACCTTCTCCCACCCTGCCCTCACCTTCTCATCACCCTTGCCCTCTCTCATCGGTCCCACCCTGCCCTCTCTCACCGTCCCACCCTGCCCTCTCTCACCGTCCCACTCTGCCCTCTCTCACCCTCCCACCCTCCCTCACTCTTCTCCCACCCTGCCCTCTCTCACCGTCGCCACCCTGCCCTCTCACGTCCCACTCTGCCCTCTTCTCACCCTCCCACCCTACCCTCACCTTCTCCCACCCTGCCCTCTCTCACCGTCCCACCCTGCCCTCTCTCACCGTCCCACCCTGCTCTCTCTCACCCTCCCACCCTACCCTCACCTTTCTCCCACTCTTGCCCTCTCTCACCGTCCCACCCTGCCCTCACCTTTCTCCCACCCTGCCCTCACCTTCTCCCACCCTGCCCTCTCACCGTCCCACACTGCCCTCTCACCGTCCCACACTGCCCTCTCTCACCGTCCCCACCCTGCCCTCAGCTTCTCCCACCCTGCCCCTCAGCTTCTCCCACCCTGCCCTCACCTTCTCCCACCCTGCCCTCTCTCACCCTCCCACCCTGCCCTCTCTCACCCTCCCACCCTGCCCTCACTCACCCTCCCACCCTGCCCTCTCTCACCGTCCCACTCTGCCCTCTCTCACCCTCCCACCCTACCCTCACCTTCTCCCACCCTGCCCTCACCTTCTCCCACCCTGCCCTCTCTCACCGTCCCACCCTGCCCTCTCTCACCGTCCCACCTGCCCTCTCTCACCCCTCCCACCCTACCCTCACCTTCTCCCACCCTGCCCTCTCTCACCGTCCCACCCTGCCCTCTCTCACCGTCCCACTCTGCCCTCTCTCACCGTCCCACTCTGCCCTCTCTCACCTTCTCCCACCCTACCCTCACCTTCTCCCACCCTACCCTCACCTTCTCCCACCCTGCCCTCTCTCACCGTCCCACCCTGCCCTCTCTCACCGTCCCACCCTGCCTCTCTCACCCTCCCACCCTACCCTCACCTTCTCCCACCCTGCCCTCTCTCACCGTCCCACCTGCCCTCTCTCACCGTCCCACCCTGCCCTCTCTCACCCTCCCACCCTACCCTCACCTTTCCCACCCTGCCCTCTCTCACCGTCCCACCCTGCCCTCTCTCACCGTCCCACTCTGCCCTCTCTCACCGTCCCACCCTGCCCTCTCTCACCCTCCCACCCTACCCTCACCTTCTCCCACCCTGCCCTCTCTCACCCTCCCACCCTGCCCTCACCTTCTCCCATCCTGCCCTCTCTCACCGTCCCACCCTGCCCTCTCTCACCGTCCCATCCTGCCCTCTCTCACCGTCCCACCCTGCCCTCTATCACCGTCCCATCCTGCCCTCTCTCACCGTCCCACCCTGCCCTCTCTCACCGTCCCACCCTGCCCTCTCTCACCCTCCCATCCTGCCCTCTCTCACCGTCCCACCCTGCCCTCTCTCACCGTCCCACCCTGCCCTCTCTCACCCTCCCATCCTGCCCTCTCTCACCGTCCCACCCTGCCCTGTCTCACCCTCCTCCCTATACCTGACAATACCAAGGGCCCAAGAGATGCAAAGGTCCAATTTGAAGGCGACAGAGGGGTTGGGCTTGTGGGTTGAGTGGGTGGGGTTTGAATCCATAGTGGGCATGTTCTGGGTGTAGGGAGGTAGAGCTGCCATCAGGGGGCAGAAGAGGTCCCAAGACACTTAAAGTTAGGAAGGGGGCAGTTCTTTGGAGAGTGGGCGGGGTTGTGGGTGGGGTTTTACTATAATGGACATGGCTAGGGTGGATCAGGGATTTGGTCTAATTTCTAAGGGGCATCATTTTTCATTGGACCCCCCTTCTACTTGTTGGCAGGGCCCCCCACCCAGAGACCAGGTGACCAATGGATTAGGATATGGGGCCTAGAACTCTGATAGTTTACAGGGGGAGGGGCAGTGAGTCTGTAATTTAGAAAGTGGGTGGGGCTAGAACACTGATAGCAGTTTACAGGGGGAGGGGCAGCGAGTCTGTAACTCGGAAAGTGGGTGGGGCTAGAACACTGATGGCAGTTTACAAGGGGAGGGGCAGCGAGTCTGTA	0
UCB_Xtro_10.0	8	2281601	2282100	499	1	2.00401	45	90.1804	TAAGAATGTTAAGTGCATGGAAGGGGAATGCAAACCCCCCCCGTCCCAAATGGTCTGTGCCAGTCTGTGCCCCCCGTCCCAAATGGTCTGTGCCAGTCTGTGCCCCCCGTCCCAAATGGTCTGTGCCAGTCTGTGCCCCCCATCCCAAATGGTCTGAGCCAGTCTCTGTGCCCCCCGTCCCAAATGGTCTGTGCCAGTCTCTGTGCCCCCCGTCCCAAATGGTCTGTGCCAGTCTGTGCCCCCCATCCCAAATGGTCTGTGCCAGTCTCTGTGCCCCCCGTCCCAAATGGTCTCTGCCAGTCTGTGCCCCCCGTCCCAAATGGTCTGTGCCAGTCTCTGTGCCCCCCATCCCAAATGGTCTGTGCCCCCCGTCCCAAATGGTCTGTGCCCCCCATCCCAAATGGTCTGTGCCCCCCATCCCAAATGGTCTGTGCCAGTCTGTGCCCCCCGTCCCAAATGGTCTGTGCCAGTCTCTGTGCCCCCCCCCGTGGTTTCACTAT	0
UCB_Xtro_10.0	8	2300601	2301600	999	10	10.01	66	66.0661	CCCCCGGTATTCCCAGTACCCAGAGGCACAAACAGCCCCCCCAGCCCAATAAATAGTGACTGTCTGTGGCACCTTACAGCCCCCCTGGCATTCCCAGTACCCAGAGGCACAAACACCCCCCCAGCCCAATAAATAGTGACTGTCTGTGGCACCTTACAGCCCCCCTGGCATTCCCAGTACCCAGAGGCACAAACAGCCCCCCCAGCCCAATAAATAGTGACTGTCTGTGGCACCTTACAGCCCCCCTGGCATTCCCAGTACCCAGAGGCACAAACAGCCCCCCCAGCCCAATAAATAGTGACTGTCTGTGGCACCTTACAGCCCCCCCGGCATTCCCAGTACCCAGAGGCACAAACAGCCCCCCCAGCCCAATAAATAGTGACTGTCTGTGGCACCTTACAGCCCCCCCCCGACATTCCCAGTACCCAGTGGCACAAACAGCACCCCCCAGCCCAATAAATAGTGACTGTCTATGGCACCTTACAGCCCCCCTGGCATTCCCAGTACCCAGAGGCACAAACAGCCCCCCCCAGCCCAATAAATAGTGACTGTCTATGGCACCTTACAGCCCCCCTGGAATTCCCAGTACCCAGAGGCACAAACAGCCCCCCCCTGCCCAATAAATAGTGACTGTCTGTGGCACCTTACAGCCCCCCCTGGTATTTGCCAGAACCCAGAGATTGCCAGTCTGGGTGGGAATTCGCCTCCATTTTACGCCCAGGGAATCCCGCGCTAATGAGTCTGATTATCGCACCACAGGGCAATAAGGAGTACTGATTGCCAGTTGGGTTTGGATATGATACCGGCGGTGTCGGGAAGCACTCCCTGTGCCCTGAGGGGATAAAAGCTGATAAACCCTGTGCTGCTGGCAGGGAAAGGACTCCTTATTGCAGTTAATGATAGGGAGGAATAATTGTGCAATTAATGGAACCCGGTGCATACGGTTACTCTCTAATAAGGGAGTTTGGTGGCCAACAAGTCATATCAATGACTTACTCCC	0
UCB_Xtro_10.0	8	2316351	2316850	499	45	90.1804	0	0	TGGGAATGCCAGGGGGGCTGTAAGGTGCCACAGAAAGTCACTATTTATTGGGCTGGGGGGGCTGTTTGTGCTTCTGGGTACTGGGAATGCCAGGGGGGGGCTGTAAGGTGCCACAGAAAGTCACTATTTATTGGGCTGGGGGGGGGCTGTTTGTGCCTCTGGGTACTGGGAATGTCAGGGGGGCTGTAAGGTGCCACAGACAGTCACTATTTATTGGGCTGGGGGGGCTGTTTGTGCCTCTGGGTACTGGGAATGTCAGGGGGGCTGTAAGGTGCCACAGACAGTCACTATTTATTGGGCTGGGGGGCTGTTTGTGCCTCTGGGTACTGGGAATGTCAGGGGGGCTGTAAGGTGCCACAGACAGTCACTATTTATTGGGCTGGGGGGGGGCTGTTTGTGCCTCTGGGTACTGGGAATGCCAGGGGGGCTGTAAAGGTGCCACAGACAGTCACTATTTATTGGGCTGGGGGGGGCTGTTTGTGCCTCTGGGTACTGGGAAT	0
UCB_Xtro_10.0	8	2371351	2373350	1999	0	0	221	110.555	ATATTACTCCTGTTCCTGCCCCTCTCCTACCCAGGTACCGCCCCTCCCCTCCCCAGGTGCCGCCCCTCCCCTCCCCAGGTACCGCCCCTCCCCTCCCCAGGTACCGCCCCTCTCCTCCCCAGGTACCGCCCCCCTCTCCTCCCCAGGTACCGCCCTCCCTCCCCACGTACGCCCCCCCTTTCCCCCCTCCCAGGTGCCGCCCCTCCCTCCCCAGGTACGCCCCCCTCTCCTCCCCATGGTAACCGCCCTTCTCCTCCCCACGGTGCCCCGCCCCTCCCCTCCCCAGGTTGCCGCCCCTCCCCTCCCCAGGTACCGCCCTCCCTCCCCCAGGTACGCCCCTCTCCTCCCCAGGTACGCCCCTCCCCTCCCCAGGTCCCCGGCCCCTCCCTCCCCCAGGTACCGCCCCTCCCTCCCCAGGTACCGCCCCCTCCCCCAGGTACCGCCCCTCCCTCCCAGGTAACCCCGCCCCTCCCCTCCCCAGGTGGCCGCCCCCTCCCCCCAGGTGCCGCCCCCCCCTCCCCAGGTGCCGCCCCTCCCCTCCCCAGGTACCGCCCCTCCCCTCCCCAGGTGGCCGCCCCTACCCCTCCCAGGTGCCGCCCCCTCCTCCCAGGTACCGCCCCTCCCCTTCCCCAGGTCCGCCCCCCCCCCGCCCCTCCCCTCCCCAGGTGCCGCCCTCCCTCCCAGGTACCGCTCCTCCTCCCCAGGTACCGCCCCTCTCCTCCCCAGGTAACCGCCCCTCTCCTCCCCAGGTACCGCCCCTCCCCTCCCCAGGTACCGCCCCTCCGCCTCCCCAGGTACCGGCCCTCCCTCCCCAGGTACCGCCCCTCCTCCCGCAGGTACCCGCCCCTCTCCTCCCCAGGTTACGCCCCTCTCCTCCCCAGGTAACCCCCTGCCCTCCCCAGGTACCGCCCTCCCCTCCCCAGGTACCGCCCGCTCCCTCCCAGGTCCGCCCCTCCCTCCCCAGGTGCCGCCCTCTCCTCCCCAGGTACGCGCCCTCTCCTCCCCAGGTGCCGCCCCTCCGCCTCCCCAGGTACCGCCCCTCTCCTCCCCAGGTACGCCCCCTCCCCAGGTGCCGCCCCTCTCCTCCCAGGTACCGCCCGCTCCTCCAGGTACGCCAGCGCCCCGCTCCTGCCCAGGTACTGCCCTACTCCACTTATACCCAGGTCCTGCCCCGCTCCTGCCCAGGTCCTGCCCCTCTCCTCCCCAGGCACTGCCCCGCTCCTGCCCAGGTCCTGCCCCTCTCCTCCCCAGGCACTGCCCCACTCCTCCCCAGGCACTGCCCCTCTCCTCCCCAGGCACTGCCCCTCTCCTCCCCAGGCACTGCCCCTCTCCTCCCCAGGTACCGCCCCTCTCCTCCCCAGGTACCGCCCCGCTCCTCCCCAGGCACCGCCCCTCTCCTCCCCAGGCACCGCCCCTCTCCTCCCCAGGCACCGCCCCTCTCCTCCCCAGGCACTGCCCCTCTCCTCCCAGGCACTGCCCCTCTCCTCCCCAGGTACTGCCCCGCTCCTCCCCAGGCACTGCCCCGCTCCTCCCCAGGCACTGCCCCACTCCTCCCCAGGCACTGCCCCACTCCTCCCCAGGCACTGCCCCTCTCCTCCCCAGGCACTGCCCCACTCCTCCCCAGGCACTGCCCCGCTCCTCCCCAGGTACTGCCCCTCTCCTGCCCAGGTACTGCCCCTCTCCTGCCCAGGTCCTGCCCTGCCCAGGTCCTGCCCCGCCCCTGCCCAGGTCCTGCCCTACCCCACTTATACCCAGGCACTGCCCCGCTCCTGCCCAGGTACTGCCCTACCCCACTTATACCCAGGTACTGCCCCGCTACTGCCCAGGCACTGCCCTACTCCACTTATACCCAGGCACTGCCCCGCCCCTGCCCAGGTCCTGCCCTACCCCACTTATACCCAGGCACTGCCCCGCTACTGCCCAGGCACTGCCCTACTCCACTTATACCCAGGTCCTGCCCTGCTCCTGCCCAGGTACTGCCCTACCCAGGCACTGCCCTA	0
UCB_Xtro_10.0	8	2375351	2375850	499	43	86.1723	2	4.00802	TATTGGGCTGGGGGGGGGCTGTTTGTGCCTCTGGGTACTGGGAATGCCAGGGGGGCTGTAAGGTGCCACAGACAGTCACTATTTATTGGGCTGGGGGGGCTGTTTGTGCCTCTGGGTACTGGGAATGCCAGGGGGGCTGTAAGGTGCCACAGACAGTCACTATTTATTGGGCTGGGGGGGGGGCTGTTTGTGCCTCTGGGTACTGGGAATGCCGGGGGGGCTGTAAGGTGCCACAGACAGTCACTATTTATTGGGCTGGGGGGGGGCTGTTTGTGCCTCTGGGTACTGGGAATGCCAGGGGGGCTGTAAGGTGCCACAGACAGTCACTATTTATTGGGCTGGGGGGGGGCTGTTTGTGGCTCTGGGTACTGGGAATGCCAGGGGGGCTGTAAGGTGCCACAGACAGTCACTATTTATTGGGCTGGGGGGGGGCTGTTTGTGGCTCTATGTGAGAATCCCACCTTATGTGTGTTTGTGTAACTGCCCCCAGCCGTGCATGT	0
UCB_Xtro_10.0	8	2429851	2431350	1499	11	7.33823	129	86.0574	AGTGGCCCCTGCTCCTCTGACATGTCGCTGCAACTCCGTGCGATCCACTCGTGTGAGCTGCACCTGTCGGACAGGTAGGGAATGGGCGGGGCCAGGAGCTGCTACTCCGCCCCCCCAGCGCAGCAATCCGCACCCAGTGCCAACCCTCCTGCCCACTGCCGGCACCCCCCCTCCTGCCCGGCACCCCCCCTCCTGCCCACTCCCGGCACCCCCCCCCTGCCCGGCACTCATGCCTCCTGGCCCGGGCACTCACCCCGCTGCCCGGCGACTCAGCGCCTCCTGCCGCCACTCCCGGCACCCCCCCTCCTGCCCGGCACATCACCCTCGCTGCCCGGCACTCACCCCTCCTGTCGCCCGGCGAGCTCCAGCCCCTCGCTGCCCACTCCCGGCACCACCCTCCTGCCCGGCCACTCACCCTCCTGCCGCACGTCCCGGCACCCCCCCTCCTGCCCGGCCACTTCCACCCTTCCCTGCCCGGCACTCACCCTCCTGCCCGGCACTCACCCTCCTGCCCGGGCCCTCGACCCTCCTGCCACTCCCCGGCACGGCCCCCTCCTGCCCGCACTCACCCTCGCTGCCCACGCCCGGCACTCACCCTCCTGCCCGGCACTCACCCTCCTGCCCACTCCCGGCACCCCCCCTCCTGCCCGGCACTCACCCTCCTGCCCACTCCCGGCACCCCCTCCTGCCCACTCCCGGCACCCCCTCCTGCCCACTCGCGCCGGCACCCCCCTCCTGCCCGGCACTCACCCTCCCTGCCCACTCCGGCACCCCCTCCTGCCCGGCACTCACCCTCCTGCCCACTCCCGGCACCCCCCTCCTGCCCGGCACCCCCTCCTGCCCACTCCCGGCACCCCCCTCCTGCCCGGACCCCCCCTCCTGCCCACTCCCGGCCACCCCCCCTCCTGCCCGGCACTCACCCTCCCACTCCCGGCACCCCCCCTCCTGCCCACTCCCAGCACCCACCCTTCTACTTGTATCCAACCCACTGTGCTGTAATAACTCCCACAGGGGGCACCCAACCCACCTACAATGCCCTGATCCAACCCAGCCCCTGTCACCATCCCAATGGGCCCCCAGCACCCTGCAGCCTCCTCCACTCACAGTCCCGGTTCTTATCCATGTGTATGAGCCCCACTGCCAGGGCACAGGCTGTACAGATACACAAACGGCCCCAGCTTCTTGCCCCCGGGCAGATATTCTAACTGTCCAACAACCCTGTGACATTTGCCTCTTAAGATTCAGGTAACAGGGATAATGCCATATGATTGGATAATATGATGCCAGTCATGCCCACCATTTGGTTGCTATGGGAAGGAACCTGTTAAACTACATCTGTTGCTGTGGCCCCTGTGGCCCCACTAAAGACGCAATGTCAAAGGTGCAATATCATTGTCCTGTGTTTAATATATTGTGAGTAGGTGCATTTCCCCTTTAATTTTGCACTTGACAAATGTGATCCCAGGACAGATCCCCCCCCCCCCAATGTTAATGTGTCGG	8	2411743	2430141	ID=gene:ENSXETG00000046592;Name=bspry;biotype=protein_coding;description=B-box and SPRY domain containing [Source:Xenbase%3BAcc:XB-GENE-994900];gene_id=ENSXETG00000046592;logic_name=ensembl;version=1
UCB_Xtro_10.0	8	2435851	2446350	10499	1	0.0952472	906	86.2939	CACCCACTCACTCATGCATTCACTCACCCACCCACTCATTCACTTACCCACCCACTCATTCACTCACCAACCCACCCACTCATTCACTCACCAAACCACCCACTCATTCACTCACCCACCCACTCATTCACTCACCCACTCACCCACCCACTCATTCACTCACCCACTCACTCACGCATTCACTCACCCACACACTCATTCACCCACCCACTCACCCACCCACTCATTCACTCACCCACTCACCCACCCACTCATTCACTCACCCACTCACTCACGCATTCACTCACCCACCCACTCACTCACCCCCCACCCACTCATTCACTCACCCACCCACTCACCCACTCATTCACTCACTAACCCACCCACTCACTCACCCACCCACTCATTCACTCATTGAGTCACCCACTCATTCACTCAACCACCCACCCACTGATTCATCCACCCACTCATTCACTCACCCACCCATTTATTCACTCACCCACTCATTCATTCATTTTCTCACCCACCCACTCACCCACTCATTCACTCCCTCACCCACTCACTCACCCACTCATTCACTCACCAACCCACCCACTCATTCACTCACCCACCCACTCATTCACTCATTGACTCACTCATTCACTCATTAACTCACCCACTCATTGACTCACCAACCCACCCACGAATTCACTCACCCACCCACTCATTCACTCACCCACCCACTCATTCACTCATTGACTCACCCACCTACTCATTCACTCACCCACCCACTCATTCACTCATTGACTCACCCACCTACTCATTCACTCACCCACCCACTCATTCACTCACCAACCCACCCACTAAATTGACTCACCCACCCACTCATTCACTCACCAACCCACCCACTCATTAACTCACCACTCACTCATTCACTTACCCCACCCACTCATTCACTCACCAACCCACCCACTCATTTACTCACCAACCCACCCACTCATTCACTCACCCACCCACTCATTCACTCACCCACCCACTCATTCACTCAACCCACCCACTCATTCACTCATTGACTTTCCCACCCACTCATTGACTCACCCACCCACTCATTCACTCACCCACCCACTCATTCACTCATTGGAGACTTTCCCACCCACTCATTGACTCACCCACCCACTCATTGACTCACCCACCCACTCATTGACTCACCCACCCACTCATTCACTCACCCACCCACTCATTCACTCACCAACCCACCCACTCATTCACTCACCCATCCACTCATTCACTTAACCACCCACTCATTCACTCACCCACCCACTCATTGACTCACCCACCCACTCATTTACTCACCCACCCACTCATTTCACTCACCCACCCACTCATTCACTCACCCACCCACTCATTCACTCACCCACCCACTCATTCACTCACCCACTCATTCACTCATTGACTTTCCCACCCACTCATTGACTCACCCACCCACTCATGACTCACCCACCCACTCATTGACTCACCCACCCACTCATTGACTCACTCACCCACTCATTCACTCACCCACCCACTCATTCACTCACGAACCCACTCATTCACTTACCCACCCACTCATTCACTCACCAACCCACCCACTCATTCATCACTCCACCACCCAACCCACTCATTTCACTCACCCACCCACTCATTCACTCACCCCCCTCATCAGTACCACCCACCCACTCATTCACTCACCTACCCACTCGTTGACTCACCCACCCACTCATTCACTCACCCCCACCCACTCATTCACTCCACCCCACCCACTCATTTCACTTTACCCAGCCCCACTCATTTCACTTAACCCACCCCACTCATTCACTTACCCCACCCACTCATTCACTCACCCAAGCCCACCCACTCATTCACCAACCCCCCCACTTCAGTGGACTCACCCCACCCACTCAATTCCACTCACCCCACCCTCACCTCATTCAGTTTTACCCACCCACTCATTCACTCACCCACCCCACTCATTCACTTAACCCAACCCACGCCATCACTCACCAACCCCACCCACTCATTGACTCACCCACCCCACTCATTGAACTTCACCCACCCACTCTATTGGGACTCACCCACCCACTTCATTCATCTCACCAACCCAGCTCAATTCATTTTACCCCACCAACTCATTCACTCACCAACCCAACCCACTCATTCACCAACCCACCCACTCATTGACAAACACACCCACTCATTCACTCACCAACTCATTCACTTACCCACCCACTCATTCACTCACCAACCCACTCATTCACTCACCAACCCACCCACTCATTGACTCACCCACCCACTCATTCACTCACTCACCCACCCACTCATTCAATCACCAACCCACCCACTCATTGACTCACCCACTCATTCACTCACCAACCCACCCACTCATTCACTCACCCACCCACTCATTCACTTACCCACCCACTCATTCACTCTCCAACTCACTCACTCACCCGCCCACTCATTCACTCACCAACCCACCCACTCATTGACTCACCCACCCTCTCATTCACTCACCCACCCACTCATTCACTTACCAACCCACCCACTCATTGACTCACCCACCCACCCACTCATTCACTCACCAACCCACCTACTCATTGACTCACCCACCCACTCATTCACTCACCCACCCACTCATTCACTCACCAACCCACCCACTCATTCACTCACCCACCCACTCATTCATTCACCCACCCCCTCATTCACTCACCAACCCACCCACTCATTCACTCACCCACCCACTCATTCACTCACCAACCCACCCACTCATTCACTCACCAACCCACTCATTCACTTACCCACCCACTCATTCACTCACCAACCCACCCACTCATTCACCAACCCACCCACTCATTAACTTACCAACCCACCTACTCATTGACTCACCCACCCACTCATTGACTCACCCACCCTCTCATTCACTTCACCCACCCACTTCATTCACTCACCAACCCACTCATTTCACTTACCCACCCACTCATTCACTTACCCACCCACTCATTCACTCACCAACCCACCCACTCATTCACCAACCCACTCACTCATTGACTCACCCACCCACTCATTACTCACCCACCCACTCATTCACTTACCCACCCACTCATTCACTCACCCACCCACTCATTCACTTACCCACCCACTCATTCACTCACCAACCCACCCACTCATTCACTCACCCACCCACTCATTGACTCACCCGCCCACCCATTCACTCACCCACCCACTCATTCGCTCACCAACCCACCCACTCATTCACCAACCCACCCACTCATTGACTCACCCACCCACTCATTCACTCACCCACTCACCCACCCACTCATTCACTCACCAACCCACCCACTCATTGACTCACCCACCCACTCATTTCACTCACCCACCCACTCATTCACTCACCAACCCACCCACTCATTGACTCACCCACCCACTCATTCACTTCACCTACCCACCCACTCATTCACTCCACCCACCCACTCATTCACTTACCCACCCACTCATTTCACTCACCAACCCACCCACTCATTCACCAACCCACCCACTCATTGACTTACCAACCCACCTTACTTCATTGACTCACCCACCCACTCATTCACTCACCCACCCACTCATTCACTCACCCACCCACTCACTCATTCACTCACCAACCCACTCATTCACTTACCCACCCACTCATTCACCAACCCACCCACTCATTGACTCACCCACCCACTCATTGACTCCCTCACCCACTCATTCACTTACCCACCCACTCATTCACTCACCCAACCACTCATTCACTCACCCACCCACTCATTCACTCACCCACCCCACTCATTCACTCACCAAACCCACCCACTCATTCACTCACCCACCCACTCATTCACTCACCCGCCCACTCATTCACTCACCCACCCACTCATTCACTCACCAACCCACCCACTCATTCACCAACCCACCGACTCATTGACTCACCCACCCACTCATTAACTCACCCACCCACTCACTCACCCACCCACTCATTCACTCACCCGCCCACTCATTCACTCACCAACCCACCCACTCATTCACTCACCCACTCATTCACTCACCCACCCACTCATTCACTCACCAACCCACCCACTCATTGACTCACCCACCCACTCATTCACTCACCCACCCACTCATTCACTCATTGGACTTTCCCACCCACTCATTGACTCCACCACCCCACTCATTGACTCACCCACCCACTCATTGACTCACCCACCCACTCATTCACTCACCCACCCCACTCATTCACTCACCAACCCACCCACTCATTCACTCACCCATCCACTCATTCACTTAACCACCCACTCATTCACTCACCCACCCACTCATTGACTCACCCACCCACTCATTTACTCACCCACCCACTCATTCACTCACCCACCCACTCATTCACTCACCCCACTCATGTCACTCATGACTTTCCCACCCACTCATTGGACTCACCCACCCACTCATTGACTCACCCACCCACTCATTGACTCACCCACCCACTCATGACTCACTCACCCACTCATTCACTCACCCACCCACTCATTCACTCACGAACCCCACTCATTCACTTACCCACCCACTCATTCACTCACCAAACCCACCCACTCATTCACCAACCCACCCACTATCACTCACCCACCCACTCATTCACTCACCCCCACTTCACCCCCCACTCATTCACTTACCAACCCACCCACTCATTGACTCACCTACCCACTCGTTGACTCACCCACCCAACTCATTCACTCACCCACCCACTCATTCACTCCACCCACCCACTCATTCACTTACCCACCCACTCATTCACTCACCAACCCACCCACTCATTGACTCAACCCACCCACTCATTGACTCACCCACCCACTCATTGACTCACCCACCCAACTCATTCACTCACCAACCCAACTCATTCATTTTACCCACCCACTCATTCACTCACCAACCCACCCACTCATTCACCAACCCACCCACTCATTGACTCACACACCCACTCATTCACTCACCCACCCACTCATTCACTTACCCAACCCACTCATTCACTCACCAACCCACTCACTCCACTCACCCGCCCACTCATTCACTCACCAACCCACCCACTCATTGACTCACCCCACCCCACTCATTCACTCACCCCCCACTCATTCAATCACCAACCCACCCACTCATTGACTCACCCACTCATTCACTCACCAACCCACCCAACTCATTCACTCACCCACCCACTCATTCACTTACCCACCCACTCATCACTCACCAACTCACTCACTCACCCGCCCCACTCATTCACTCACCAACCACCACTCATTGACTCACCACCCTCTCATTCACTCACCCACCCACTCATCACTTACCAACCCCACCCACTCATTGACTCCACCACCCACTCATTCACTCACCAACCCCACCTACTCATTGACTCACCCACCCACTTCATTCACTCACCCACCCACTCATTCACTCACCAACCCACCCACTCATTGACTCACCCACCCACTCATTCACTCACCCACCCACTCATTCACTCACCAACCCACCCACTCATTCACTCACCCACCCACTCATTCACTCACCAACCCACCCACTCATTCACTCACCAACCCCACTCATTCACTTACCCACCCACTCATTCACTACCCACCCATCATTCACTCACCACCCACCCTCATTCACCAACCCACCCACTCATTGACTTTACCAACCCACCTACTCATTGACTCACCCACCCACTCATTGACTCACCCACCCTCTCATTCACTCACCCACCCACTCATTCACTCACCAACCCACTCATTCACTTACCCACCCACTCATTCACTTACCCACCCACTCATTCACTCACCAACCCACCCACTCATTCACCAACCCACTCACTCATTGACTCACCCACCCACTCATTCACTCACCCACCCACTCATTCACTTACCCACCCACTCATTCACTCACCCACCCACTCATTCACTTACCCACCCACTCATTCACTCACCAACCCACCCACTCATTCACTCACCCAGCCACTCATGACTCACCCGCCCACCCATTCACTCACCCACCCACTCATTCACTCACCAACCCACCCACTCATTCACCAACCCACCCACTCATTGACTCACCCACCCACTCATTCACTCACCCACCCACTCACTCACCCACCCACTCATTCACTCACCCACCCACTCATTCACTCACCAACCCACCCACTCATTCACTCACCAACCCACTCATTCATTTACCCACCAACTCATTCACTCACCAACCCACCCACTCATTCACCAACCCACCCACTCATTGACAAACACACCCACTCATTCACTCACCAACTCATTCACTTACCCACCCACTCATTCACTCACCAACCCACTCATTCACTCACCAACCCACCCACTCATTGACTCACCCACCCCACTCATTCACTCACTCACCCACCCACTCATTCAATTCACCAACCCACCCACTCATTGACTCACCCACTCATTCACTCACCAACCCACCCACTCATTCACTCACCCACCCACTTCATTCACTTACCCACCCACTCATTCACTCTCCAACTCACTCACTCACCCGCCCACTCATTCACTCACCAACCCACCCACTCATTGACTCACCCACCCTCTCATTCACTCACCCACCCACTCATTCACTTTACCAACCCACCCACTCATTGACTCACCCACCCACCCACTCATTCACTCACCAACCCACCTACTCATTGACTCACCCACCCACTCATTCACTCACCCACCCACTCATTCACTCACCAACCCACCCACTCATTCACTCACCCACCCACTCATTCATTCACCCACCCCCTCATTCACTCACCAACCCACCCACTCATTCACTCACCCACCCACTCATTCACTCACCAAACCACCCACTCATTCACTCACCAACCCACTCATTCACTTACCCACCCACTCATTCACTCACCCAACCCACCCACTCATTCACAACCCCACCCACTCATTAACTTACCAACCCACCTACTCATTGACTCAACCCACCCACTCATTGACTCACCCACCCTCTCATTCACTCACCCACCCACTCATTCACTCACCAACCCACTCATTCACTTACCCACCCACTCATTCACTTACCCACCCACTCATTCACTCACCAACCCACCCACTCATTCACCAACCCACTCACTCATTGACTCACCCACCCACTCATTTACTCACCCACCCACTCATTCACTTACCCACCCACTCATTCACTCACCCACCCACTCATTCACTTACCCACCCACTCATTCACTCACCAACCCACCCACTCATTCACTCACCCACCCACTCATTGACTCACCCGCCCACCCATTCACTCACCCACCCACTCATTCGCTCACCAACCCACCCACTCATTCACCAACCCACCCACTCATTGACTCACCCACCCACTCATTCACTCACCACTCACCCACCCACTCATTCACTCACCAACCCACCCACTCATTGACTCACCCACCCACTCATGCCACCACCCACCCACTCATTCACTCACCAACCCACCCACTCATTGACTCACCCACCCACTCATTCACTCACCTACCCACCCACTCATTCACTCACCCACCCACTCATTCACTTACCCACCCACTCATTCACTTCACCACAACCCCACCCACTCATTCACCAACCCACCCAACTCATTGACTTACCAACCCACCTACTCATTGACTCACCCACCCACTTCATTCACTCACCCACCACTCATTCACTCACCCACCCACTCACTCATTCACTCACCAACCCACTCATTCACTTACCCACCCACTCATTCACCAACCCACCCACTCATTGACTCACCCACCCACTCATTGACTCCCTCACCCACTCATTCACTTACCCACCCACTCATTCACTCACCCAACCACGCATTCACTCACCCACCCCACTCATTCACTCACCCACCCACTCATTCACTCACCAACCCACCCACTCATTCACTCACCCACCCACTCATGTCACTTCACCCGCCCACTCATTCACTCACCCACCCACTTCATTCACTCACCAACCCACCCACTCATTCACCAACCCACCGACTCATTGACTCACCCACCCACTCATTAAACTCACCCACCCACTCACTCAGCCACCCACTCATTCACTCACCCGCCCACTCATTCACTCACCAACCCACCCACTCATTCACTCACCCACTCATTCCACTCACCCACCCACTCATTCACTCACCAACCCACCCCACTCATTGACTCACCCACCCACTCATTCACTCACCCACCCACTCATTCACTCATTGACTTCCCACCCACTCATGACTCACCCAACCCACTCATTGACTTCACCCACCCACTCATTGACTCACCCACCCACTCATTCACTCACCCACCCACTCATCACTCACCAACCCACCCACTCATTCACTCACCCATCCACTCATTCACTTAACCACCCACTCATTCACTCACCCACCCACTCATTGACTCACCCACCCACTCATTTACTCACCCACCCACTCATTCACTCACCCACCCACTCATTCACTCACCCACTCATTCAACTCATGACTTTCCCACCCACTCATTGACTCACCACCCACTCATTGACTCACCCACCCACTCATTGACTCACCCACCCACTCATTGACTCACTCACCCACTCATTCACTCACCCACCCACTCATTCACTCACGAACCCACTCATTCACTTACCCACCCACTCATTCACTCACCAACCCACCCACTCATTCACCAACCCACCCACTCATTCACTCACCCACCCACTCATTCACTCACCCACCCACTCATTCACTTACCAACCCACCCACTCATTGACTCACCTTACCCACTCGTTGACTCACCCACCCACTCATTCACTCACCCACCCACTCATTCACTCACCCACCCACTCATTCACTCACCCACCCACTCATTCACTCACCCACCCACCCACTCATTGACTCACCCACCCACTCATTGACTCACCCACCCACTCATTGACTCACCCACCCACTCATTCACTCACCAACCCACTCATTCATTTACCCACCCACTCATTCACTCACCAACCCACCCACTCATTCACCAACCCACCCACTCATTGACTCACACACCCACTCATTCACTCACCCACCCACTCATTCACTTACCCACCCACTCATTCACTCACCAACCCACTCACTCACTCACCCGCCCACTCATTCACTCACCAACCCACCCACTCATTGACTCACCCACCCACTCATTCACTCACCCACCCACTCATTCAATCACCAACCCACCCACTCATTGACTCACCCACTCATTCACTCACCAACCCACCCACTCATTCACTCACCCACCCACTCATTCACTTACCCACCCACTCATTCACTCACCAACTCACTCACTCACCCGCCCACTCATTCACTCACCAACCCACCCACTCATTGACTCACCCACCCTCTCATTCACTCACCCACCCACTCATTCACTTACCAACCCACCCACTCATTGACTCACCCACCCACTCATTCACTCACCAACCCACCTACTCATTGACTCACCCACCCACATTCACTCACCCCACCCACTCATTCACTCACCAACCCACCCACTCATTGACTCACCCACCCACTCATTCACTCACCCACCCACTCATTCACTCACCAACCCACCCACTCATTCACTCACCCACCCACTCATTCACTCACCCACCCACCCACTCATTCACTCACCCACCCACTCATTCACTTACCCACCCACTCATTCACTCACCAACCCACCCACTCATTCACCAACCCACCCACTCATTGACTTACCAACCCACCTACTCATTGACTCACCCACCCACTCATTGACTCACCCACCCTCTCATTCACTCACCCACCCACTCATTCACTCACCAACCCACTCATTCACTTACCCACCCACTCATTCACTTACCCACCCACTCATTCACTCACCAACCCACCCACTCATTCACCAACCCACTCACTCATTGACTCACCCACCCACTCATTCACTCACCCACCCACTCATTCACTTACCCACCCACTCATTCACTCACCCACCCACTCATTCACTTACCCACCCACTCATTCACTCACCAACCCACCCACTCATTCACTCACCCAGCCACTCATTGACTCACCCGCCCACCCATTCACTCACCCACCCACTCATTCACTCACCAACCCACCCACTCATTCACCAACCCACCCACTCATTGACTCACCCACCCACTCAGTTCACTCACCCACCCACTCACTCACCCACCCACTCATTTCACTCACCCACCCACTCATTCACTCACCAACCCACCCACTCATGACTCACCCACCCACTCATTCACTCACCCACCCACTCATTCACTCACCAAACCCACCCACTCATTGACTCACCCACCCACTCATTCACTCCACCAACCCACCCACTCATTCACCAACCCACCCACTCATTGACTCACCCACCCACTCATTCACTCACCCACCCACTCACTCACCCACCCCACTCATTCACTCACCCACCCACTCATTCACTCACCCACCCACCCACTCATTCAC	0
UCB_Xtro_10.0	8	2446351	2453350	6999	0	0	651	93.0133	TCACCCACCCACTCATTCACTCACCCACCCACTCATTCACTCACCCACCCACCCACTCATTCACTCACCCACCCACTCATTCACTTACCCACCCACTCATTCACTCACCAACCCACCCACTCATTCACCAACCCACCCACTCATTGACTTACCAACCCACCTACTCATTGACTCACCCACCCACTCATTCACTCCACCCACCCACTCATTCACTCACCCACCCACTCATTCACTCACCAACCCACTCATTCACTTACCCACCCACTCATTCACTTACCCACCCACTCATTCACCCACCAACCCACCCACTCATTCACCAACCCACCCACTCATTGACTCACCCACCCACTCATTGACTCCCTCACCCACTCATTCCACTTACCCACCCACTCATTCACTCACCCACCCACTCACTCACCCACCCACCCACTCATTCACTCACCCCACCCACTCATTCACTTACCCACCCACTCATTCACTCCACCAACCCACCCACTCATTCACTCACCCACCCACTCATTCACTCACCCGCCCACTCATTCCACTCACCCACCCACTCATTCACTCACCAACCACCCACTCATTCACCAACCCACCGACTCATTTGACTCACCCACCCACTCATTCACTCACCCACCCACCCACTCATTCACTCACCCGCCCACTCATTCACTCACCAACCACCCACTCATTGACTCACCCACTCATTCACTCACCCACCCACTCATTCACTCACCAACCCACCCACTCATTGACTCACCCACCCACTCATTGACTCACCCACCCACTCATTCACTTACCCACCCACTCATTCACTCACCAACCCACCCACTCATTCACCAACCCACCCACTCATTCACTCACCCACTCATTCACTCACCCACCCACTCATTCACCCACCCACTCATTCACTTACCAAACCCACCCACTCATTGACTCACCTACCCACTCATTGACTCACCCACCCACTCATTCGCTCACCCACCCACTCATTCACTCACCCACCCACTCATTCACTTACCCACCCACTCATTCACTCACCAACCCACCCACTCATTCACAACCCACCCACTCATTCACTCACCCACCCACTCATCACTCACCCACCCACTCATTCACTTACCAACCCACCCACTCATTGACTCACCCACCCACTCATTGACTCACCCACCCACTCATTCACTCACCCACCCACTCATTCACTTACCCACCCACTCATTCACTCACCCACTCACTCATTCACTTACCCACCTACTCATTCACTCACCCACCCACTCATTCACTCACCAACCCACTCATTCACTTACCCACTCATTCACTCATTCACTCACCAACCCACCCACCCACTTATTCACTTACCCACCCACTCATTCACTTACCCACCCACTCATTCACTCACCCACCCACTCATTCACTCACCCACCCACTCATTCATTCACCCACCCACTTATTCACTCACCAACCCACCCACTCATTCACTCACCCACCCACTCATTCACTCACCCACCCACTCATTCACTCACCCACCCACTCATTCACTTACCCACCCACTCATTCACTCACCAACCCACCCACTCATTCACTCACCCACCCACTCATTCACTCACCCACCCACTCATTCACTCACCCACCCACTCATTCACTCACCAACCCACCCACTCATTCACCAACCCACCGACTCATTGACTCACCCACCCACTCATTCACTCACCCACCCACCCACTCATTCACTCACCCGCCCACTCATTCACTCACCAACCCACCCACTCATTGACTCACCCACTCATTCACTCACCCACCCACTCATTCACTCACCAACCCACCCACTCATTCACTCACCCACCCACTCATTCACTCACCCACCCACTCATTCACTTACCCACCCACTCATTCACTCACCCACCCACCCACTCATTCACCAACCCACCCACTCATTCACTCACCCACTCATTCACTCACCCACCCACTCATTCACCCACCCACTCATTCACTACCAACCCACCCACTCATTGACTCACCTACCCACTCATTGACTCACCCACCCACTCATTCGCTCACCCACCCACTCATTCACTCACCCACCCACTCATTCACTTACCCACCCACTCATTCACTCACCCACCCACCCACTCATTCACCCACCCACCCACTCATTCACTCACCCACCCACTCATTCACTCACCCACCCACTCATTCACTTACCAACCCACCCACTCATTGACTCACCCACCCACTCATTGACTCACCCACCCACTCATTCACTCACCCACCCACTCATTCACTTACCCACCCACTCATTCACTCACCCACTCACTCATTCACTTACCCACCTACTCATTCACTCACCCACCCACTCATTCACTCACCAACCCACTCATTCACTTACCCACTCATTCACTCATTCACTCACCAACCCACCCACCCACTTATTCACTTACCCACCCACTCATTTCACTTACCCCACCCACTCATTCACTCACCCACCCACTCATTCACTCACCCACCACTCATTCATTCACCCACCCACTTATTCACTCACCAACCCACCCACTCATTCACTCACCCACCCACTCATTCACTCACCCACCCACTCATTCACTCACCCACCCACTCATTCACTCACCCACCCACCCACTCATTCACTCACCCACCCACTCATTCACTCACCAACCCACCCACTTATTCACCAACCCACCCACTCATTCACTCACCCACCCACTCACTCACTCACCCACTCATTCACTCACCCGCCCACTCATTCACTCACCAACCCACCCACTAATTCACTCACCCACCCACTCATTCACTCACCAACCCACCCACTCATTCACTCACCCACCCACTCATTCACTCACCCACCCACTCATTCACTTACCAACCCACACACTCATTGACTCACCTACCCACTCATTGACTCACCCACCCACTCACCCACCCACTCATTCACTCACCCACCCACTCATTCACTCACCAACCCACTCATTCACTTACCCACCCCACTCATTCACTCACCAACCCACCCACTCATTGACTCACCCACCCACTCATTCACTCACCCACCCACTCATTCACTTACCCACCCACTCATTCACTCACCCACCCACTCATTCACTTACCCACCCACTCATTCACTCACCCACCCACTCATTCACTCACCCACCCACTCATTCACTCACCCACCCACTCATTCACTCACCCACCCACTCATTCACTCACCCACCCACTCATTCACTTACCAACCCACCCACTCATTGACTCACCTACCCACTCATTGACTCACCCACCCACTCATTCGCTCACCCACCCACTCATTCACTCACCCACCCACTCATTCACTTACCCACCCACTCATTCACTCACCAACCCACCCACTCATTCACCAACCCACCCACTCATTCACTCACCCACCCACTCATTTCACTCACCCACCCACTCATTCACTTACCAACCCACCCACTCATTGACTCACCCACCCACTCATTGACTCACCCACCCACTCATTCACTTACCCACCCACTCATTCACTCACCCACTCACTCATTCACTTACCCACCTACTCATTCACTCACCCACCCACTCATTCACTCACCAACCCACTCATTCACTTACCCACTCATTCACTCATTCACTCACCAACCCACCCACCCACTTATTCACTTACCCACCCACTCATTCACTTACCCACCCACTCATTCACTCACCCACCCACTCATTCACTCACCCACCCACTCATTCATCACCCACCCACTCATTCACTCACCAACCCACCCACTCATTCACTCACCCACCCACTCATTCACTCACCCACCCACTCATTCACTCACCCACCCACTCATTCACTCACCAACCCACCCACTCATTCACTCACCCACCCACTCATTCACTCACCAACCCACCCACTTATTCACCAACCCACCCACTCATTCACTCACCCACCCACTCATTCACTCACCCACCCACTCACTCACCCACTCATTCACTCACCCACCCACTCATTCACTCACCCACCCACTCATTCACTCACCCACCCACTCATTCACTCACCCACCCACTCATTCACTCACCCACCCACTCATTCACTCACCAACCCACCCACTCATTGACTCACCCACCCACTCATTCACTCACCCACCCACTCATTCACTCACCAACCCACCCACTCATTGACTCACCCACCCACTCATTCACTCACCAACCCACTCATTCACTTACCCACCCACTCATTCACTCACCAACCCACCCACTCATTGACTCACCCACCCACTCATTCACTCACCCACCCACTCATTCACTTACCCACCCACTCATTCACTCACCCACCCACTCATTCACTTACCCACCCACTCATTCACTCACCCACCCACTCATTCACTCACCCACCCACTCATTCACTCACCCACCCACTCATTCACTCACCCACCCACTCATTCACTTACCCACCCGCTCATTCACTCACCAACCCACCCACTCATTCACTTACCCACCCACTCATTCACCCACCCACTCATTCACCCACTCATTCACTCACCCACCCACTCATTCACTTTCCCACCCACTCATTCACTCACCAACCCACCCACTCATTCACTTACCCACCCACTAATTCACTCACCAACCCACCCACTCATTCACTCACCCACCCACTCATTCACTCACCCACCCACTCATTCACTCACCCACCCACCCACTCATTCACTCACCCACCCACTCATTCACTCACCCACCCACTCATTCACTCACCCACCCACTCATTGACTCACCCACCCACTCATTCACTCACCCACCCACTCATTCACTTACCCACCCACTCATTCACTCACCTACCCACTCATTGACTCACCCACCCACTCATTCACTCACCCACCCACTCATTCACTCACCCACCCACTCATTCACTCACCAACCCACCCCACTCATTCCCTTACCCACCCACTCATTCACTCACCAACCCACCCACTCATTGACTCACCCACCCACTCATTCACTCACCCACCCACTCATTCACTTACCCACCCACTCATTCACTCACCCACCCACTCATTCACTTACCCACCCACTCATTCACTCACCCACCCACTCATTCACTCACCCACCCACTCATTCACTCACCCACCCACGCATTCACTCACCAACCCACTCACTCACTTACCCACCCACTCATTCACTCACCAACCCACCCACTTATTCACTTACCCACCCACTCATTCACTTACCCACCCACTCATTCATTCACCCACCCACTCATTCACTCACCCACCCACTCATTCACTTACCCACCCACTCATTCACTCACCAACCCACCCATTCATTCACCCACCCACTCATTCACTCACCCACCCACTCATTCACTTACCCACCCACTCATTCACTCATTCACTCACCAACCCACCCACTCATTCACTCACCCACCCACTCATTCACTTACCCACCCACTCATTCACTCACCCACCCACTCATTCACTTACCCACCCACTCATTCACTTACCCACCCACTCATTCACTTACCCACCCACTCATTCACTTACCCACCCACTCATTCACTCATTTAACCCACCCACTCATTCACTCACCCACCCACTCATTCACTCACCAACCCACCCACTCATTCACTTACCCACCCACTCATTCACTCATTCACTCACCAACCCACCCACTCATTGACTCACCCACCCACTCATTGACTCACCCACCCACTCATTGACTCACCCACCCACTCATTCACTTACCCACCCACTCACCCACCCACTCATTCACTTACCCACCCACTCATTCACTTTACCCACCCACTCATTCACTTACCCACCCACTCATTCACTCACCCACCCACTCATTCACTCACCAACCCACTCATTCACTTACCCACCCACTCATTCACTCACCAACCCACCCACTCATTCACTCACCCACCCACTCATTCACTCACCCACCCACCCACTCATTCACTTACCCACCCACTCATTCACTCACCAACCCACCCACTCATTCACTTACCCACCCACTCATTCACTCACCCACCCACTCATTCACTTACCCACCCACTCATTCACTTACCCACCTACTCATTCACTACCCACCCACTCATTCCCTTACCCACCCACTCATTCACTCACCCACCCACTCATTCACTCACCAACCCACTCATTCACTTACCCACCCACTCATTCACTCACCAACCCACCCACTCATTCACTTACCCACCCACTCATTCACTCAACCACCCACTCATTCACTTACCCACCCACTCATTCACTCACCCACCCACTCATTCACTTACCCACCCACTCATTCACTTACCCACCCACTCATTCACTCACCCACCCACTCATTCACTCACCCACCCACTCATTCACTTACCCACCCACTCATTCACTCACCAACCCACCCACTCATTCACTCACCCACCCACTCATTCACTCACCAACCCACCCACTCATTCACTTACCCACCCACTCATTCACTCACCCACGCACTCATTCACTCACCCACCCACTCATTCACTTACCCACCCACTCATTCACTTACCCACCCACTCATTCACTTACCCACCCACTCATTCACTCACCCACCCACTCATTCACTCACCAACCCACCCACTCATTCACTCACCCACCCACTCATTCACTCACCCACCCACCCACTCATTCACTCACCCACCCACTCATTCACTCACCCACCCACTCATTCACTTACCCACCCACTCATTCACTTACCCACCCACTCATTCACTTACCCACCCACTCATTCACTCACCCACCCACTCATTCACTCATTCACTTACCCACCCACTCATTCACTCATTCACTTACCCACCCACTCATTCACTCACCCACCCACTCATTCACTCACCCACCCACTCATTCACTCACCCACCCACTCATTCACTCACCAACCCACTCATTCACTTACCCACCCACTCATTCACTCACTCACCCACCCACTCATTCACTCACCAACCCACTCATTTACTTACCCACCCACTCATTCACTCACTCACCCACCC	0
UCB_Xtro_10.0	8	2453601	2456100	2499	268	107.243	29	11.6046	GGCGGAACCAATGAGCGCAGCGGGGGGGGGGGGGGGGGGGGGAAGCGTTTTTGCGCTGCACCAGCTCCAGGTAACCAGCCCCGCGTTGCCAAGGAAACAGGTGCCCGAGGCGGAGGGTGAGTCTGTGGGGTAATAACGCGGGGAGCTGGGGGCCATTCTGCCCTACTGTAATGAGGTGGGAGGGGCCTCCTATAGGCGAACTACAACTCCCAGGATTCCCCGCCAGCCTCAGGGGGAGGGGGTGTAACAGGGCGGTGATACTGATAGGGGGGCTGTGCATATACAGATACACCCCCAGGAACCTGCACTGATTGGTCCTCCAAGGGCTGCTGGGAGTTTGTGGGGGGTAGGGAAGGGGGAGGGGTTGCTGGGAGTTTGTGGGGGGCAGGGAAGGGGGAGGGGTTGCTGGGAGTTTGTGGGGGGAAGGGAAGGGGGAGGGGTTGCTGGGAGTTTGTGGGGGCAGGGAAGGGGGAGGGGTTGCTGGGAGTTTGTGGGGGTAGGGAATGGGGAGGGTTGCTGGGAGTTTGTGGGGGGAAGGGAAGGGGGAGGGGTTGCTGGGAGTTTGTGGGGGGCAGGGAAGGGGGAGGGGTTGCTGGGAGTTTGTGGGGGGAAGGGAAGGGGGAGGGGTGCTGGGAGTTTTGTGGGGGGCAGGGAAGGGGGAGGGTTGCTGGGAGTTTGTGGGGGGTAGGGAAGGGGGAGGGGTTGCTGGGAGTTTTGGGGGGAAGGAAAGGGGGAGGGGTTGCTGGAGTTTGTGGGGGGCAGGGAAGGGGGAGGGGTTGCTGGGAGTTTGTGGGGGGCAGGGAAGGGGGAGGGGTTGCTGGGAGTTTGTGGGGGGTAGGGAAGGGGGAGGGTTGCTGGGAGTTTGTGGGGGGAAGGAAAGGGGGAGGGGTTGCTGGGAGTTTGTGGGGGGCAGGGAAGGGGGAGGGGTTGCTGGGAGTTGGGGGGTAGGGAAGGGGGAGGGGTTGCTGGGAGTTTGTGGGGGCAGGGAAAGGGAGGGGTTGCTGGGAGTTGGGGGGTAGGGAAGGGGGAGGGGTTGCTGGGAGTTTGTGGGGGGTAGGGAAGTGGGAGGGGTTGCTGGGAGTTTGTGGGGGGCAGGGAAGGGGAGGGTTGCTGGAGTTTGTGGGGGCAGGGAAGGGGAGGGGTTGCTGGGAGTTTGTGGGGGGTAGGGAAGGGGGAGGGGTTGCTGGGAGTTTGTGGGGGTAGGGAAGTGGGAGGGGTTGCTGGGAGTTTGTGGGGGGTAGGGAAGGGGAGGGGTTGCTGGGAGTTTGTGGGGGTAGGGAGTGGGAGGGGTTGCTGGGAGTTTTGTGGGGGTAGGGAAGGGGGAGGGGTTGCTGGGAGTTTTGTGGGGGGCAGGGAAGGGGAGGGTTGCTGGGAGTTTGTGGGGGGCAGGGAAGGGGGAGGGGTTGCTGGGAGTTTGTGGGGGTAGGGGAGGGGGAGGGGTTGCTGGGAGTTTGTGGGGGTAGGGAAGTGGGAGGGGTTTGCTGGGAGTTTGTGGGGGAAGGGGAGGGGTTTGCTGGGGAGTTTGTGGGGGGAAGGATAGGGGGAGGGGTTGCTGGGAGTTTGTGGGGGGCAGGGAAGGGGGAGGGGTGCTGGGAGTTTGTGGGGGCAGGGAAGGGAAGGGGAGGGGTTGCTGGAGTTTGTGGGGGGAAGGAAAGGGGAGGGTTGCTGGGAGTTTGTTGGGGCAGGGAAGGGGGAGGGGTTGCTGGGAGTTTGTGGGGGGCAGGGAAGGGGGAGGGGTTGCTGGGAGTTTGTGGGGGTAGGGAATGGGGAGGGGTTGCTGGGAGTTTGTGGGGGCAGGAAAGGGGGAGGGGTTGCTGGGAGTTTGTGGGGGGCAGGGAAGAGGGAGGGGTTGCTGGGAGTTTGTGGGGGGTAGGGAAGGGGGAGGGGTTGCTGGACCAGTCAGGGACCAATCAGAGGCTGCGAGGCAGGGGCAAGGGATGAGAGGGGCAGATTTGTGCCTGTGAGTAACACTGGGGGGGGGGGGGGGGCAGATGTGTGGGGGAGGGGCCAGCCAGTCTCTTCCCTGGCAATGCGCAGCAGTACAGCTTTGCTTTATGGCAGGGAGTATTACAGCTCTGGTGAGAGCAGAATCTCTGAGCCCATTCAGACCCCCCCCCCACTGCCCCCAAGCAGCTCACTAGCCCCGCCCCCTGTGGCTTATTGGATAACGAGCCTCCTGTCTGTCATGTCAGTCACTTTGTGGCTCATTATCCTAATGAGATTTGGGCGGATTTCCCCCCCCCCATAATGCCAAGCGCCGGGTGCGGGTGAGTCTGACACCTACACGGCCGTGTCCCCCACTTCCCTTTAACCCCCCCACTTCCCTTTAACCCCCCCACTTCCCATTAACCCCCCCACTTCCCCTGTATGTAAGTCTATAGCACTAAATGGGGCAAACAGCTGTTGTGTATGGGATTTAAAGGGCAAGTTAAGCCAATAGTTATTGCTGGCAGTTGTACTGGGACATGGAGTGAGCAGGTATTTCTCTCCCCGCAGGTTG	0
UCB_Xtro_10.0	8	2456601	2457600	999	0	0	122	122.122	TCACTCACCCTGACGACGACTGCAGCAGATGTGCCGGTCCAAACCCCTGGCATCTCTTATTGTATTTGCCCCCCCCCATTGTCACCCCCGGTAACCCCCCCATTGTCACCCCCGGTAACCCCCCCATTGTCACCCCCGGTAACCCCCCCATTGTCACCCCCAGTAACCCCCCATTGTCACCCCCCCATTGTCACCCCCAGCAACCCCCCCCCATTGTCACCCCCGGTAACCCCTCCATTGTCACCCCCCGGTAACCCCCCCCATTGTCACCCCCCGGTAACCCCCCCATTGTCACCCCCGGTAACCCCCCCATTGTCACCCCCAGTAACCCCCCATTGTCACCCCCCCATTGTCACCCCCAGTAACCCCCCCCATTGTCACCCCCGGTAACCCCCCCATTGTCACCCCCCGGTAACCCCCCCCATTGTCACCCCCCGGTAACCCCCCATTGTCACCCCCCGGTAACCCCCCCATTGTCACCCCCAGTAACCCCCCCATTGTCACCCCGGTAACCCCCCCATTGTCACCCCCAGTAACCCCCCCGGTAACCCCCCCATTGTCACCCCCAGTAACCCCACCAGTAACCCCCCCATTGTCACCCCCAGTAACCCCCCCCATTGTCACCCCCAGTAACCCCCCCATTGTCACCCCCAGTAACCCCCCCATTGTCACCCCAGTAACCCCCCCATTGTCACCCCCCGGTAACCCCCCATTGTCACCCCCGGTAACCCCCCCATTGTCACCCCCGGTAACCCCCCCATTGTCACCCCCCGGTAACCCCCCCCATTGTCACCCCCAGTAACCCCACCAGTAACCCCCCCATTGTCACCCCCAGTAACCCCCCCCCATTGTCACCCCCAGTAACCCCCCCATTGTCACCCCCAGTAACCCCCCCATTGTCACCCCCAGTAACCCCCCCATTGTCACCCCCAGTAACCCCCCCCCCTGTCCTTTCTCTCCCACAGGCCGTGGTCGTGTCCAATTGGAGAACAGGAAGCGC	0
UCB_Xtro_10.0	8	2500351	2504850	4499	341	75.7946	136	30.2289	CTGGATCAGGGCTTTATATGTTATGGCGGGGGCTTTCGTTGAAGGGGCGGGCGGGTGGATTAATGGAAGGGCGGGCGGGTGGATTAAATGGAAGGGCGGGCGGCGGATTAAATGGAATGGATTAAATGGAAGGGGCGGGCGGGTGGATTAAATGGAAGGGGCGGGTGGGCGGGTGGATTAAATGGAAGGCGGGCGGTGGATTAAATGGAAGGGGCGGGCGGGTGGATTAAATGGAAGGGGCGGCGGGTGGATTAATGGAAGGGGCGGGCGGGTGGATTAAATGGAAGGGGCGGGCGGGCGGGTGGATTTAATGAAGGGGCGGGCGGGCGGGTGGATTTAATGGAAGGGGCGGGCGGCGGGTGGATTAAATGGGCGGTGGATTAATGGAAGGGGCGGGCGGGCGGGTGATTAAATGGAAACCCTTCCACTAAATCCCCGCCCGCCCGCCCCTTCCACTAAATCCCCGCCCGCCCGGCCGCCGGCGCCCGCCGCGCCCGCCCGCCCCTTCCACTAAATCCCCCGCCGCCCGCCCCTTCCACTAAATCCCCGCCCGCCCGCGCCCTTCCACTAAATCCCCCGCCCCCCGCCCCTTCCACTAAATCCCCCGCCCCCCGCCCCTTCCACTAAATCCCGCCACTAAATCCCCCGCCCGCCCCTTCCACTAAATCCCCGCCCCCGCCCCTTCCACTAAATCCCCCGCCCTCCCGCCCTTCCACTAAATCCCCCGCCCTCCCGCCCCCGCCCTCCCGCCCCTTCCACTAAAAAATCCCCCGCCCTCCCGCCCCTTCCACTAAATCCCCCGCCCTCCCGCCCTTCCACTAAATCCCCCGCCCTCCCGCCCCTTCCACTAAACCCCCGCCCGCCCCTTCCACTAAATCCCCCGCCCTCCCGCCCTTCCACTAAATCCCCCGCCCTCCCGCCCCTTCCACTAAATCCCCCGCCCTTCCACTAAATCCCCCCGCCCGCCCCTTCCACTAAATCCCCCGCCCGCCCGCCCCTTCCACTAAATCCGCCCGCCCGCCCGCCCCTTCCACTAAACCCCCCCCGCCCGCCCCTTCCACTAAATCCCCGCCCTCCCGCCCCTTCCACTAAATCCCCCGCCCTCCCGCCCCTTCCACTAAATCCCCCGCCCTCCCGCCCTTCCACTAAATCCCCCGCCCGCCCGCCCCTTCCACTAAATCCCCCGCCCGCCCGCCCCTTCCACTAAATCCCCCGCCCGCCCCCCTTCCACTAATCCCCCGCCCGCCCGCCCCTTCCACTAAATCCCCGCCCGCCCGCCCCTTCCACTAAATCCCCCGCCCGCCCGCCCCTTCCACTAAATCCCGCCCCTTCCACCCCGCCCGCCCGATTGGATTTAAATGGCTTGGGCGGGTGGATTCAGTGGAAGGGGCGGGCGGGTGGAAGTGGAAGGGGCGGGGGGCGGTGGATTCGGCGGGTGGGTGGGTGGAAGGGCGGGCGGGCCGGCGGTGGATTCAGTGGAAGGGCGGGCGGGCGGGTGGATTCAGTGGAAGGGCGGGCGGCGGGTGGATTCAGTGGAAGGGGCGGGGGGCGGGTGGATTCAGTGGAAGGGGGGCGGGCGGGCGGTGGATTCAGTGGAGGGCGGGTGGATTCAGTGGAAGGGCGGGCGGGCGGGTGGATTCAGTGGAAGGGGGGGGCGGGCGGGTGGATTCAGTGGAAGGGGCCGGATTCAGTTGGAAGTGGAAGGGGCGGGCGGGCGGGGGATTTAGTGGAAGGGGCGGGCGGGCGGGGGATTTAGTGGAAGGGGCGGGCGGGCGGGGGATTTAGTGGAAGGGCGGGCGGCGGATTTAGTGGAAGGGGCGGGCGGCGGGGGATTTAGTGGAAGGGGCGGGCAGTGGAAGGGGCGGGCGGCGGGCGGGGGATTAGTGGAAGGGGCGGGCGGGCGGCGGGGATTTAGTGGAAGGGGCGGCGGGCGGGCGGGGGATTTAGTGGAAGGGGCGGGCGGGCGGGGATTTAGTGGAAGGGGCGGGCGGGCGCGGGCGGGGGCGGATTAGTGTGGGGCGGGCGGGCGGGGATTTAGTGGAAGGCGGGCGGGGGATTTAGTGGAAGGGCGGCGGGCGGGGATTTTAGTGGAAGGGGCGGCGGGCGGGGGATTTAGTGGAAGGGCGGGCGGGCGGGGGATTTAGTGGAAGGGCGGCGGGCGGGGATTTAGTGGAAGGGCGGGCGGGCGGGGATTTAGTGGGCGGGCGGGCGGGGGGGGATTTAGTGGAAGGGGGCGGGGGCGGGCGGGGGATTTAGTGGAAGGGCGGGCGGGCGGGGGATTTAGTGGAAGGCGGGCGGGCGGGGATTTAGTGGAAGGGGCGGGCGGGCGGGCGGGGGATTTAGTGGCGGGCGGGCGGGGGATTAGTGGAAGGGCGGGCGGGCGGGGATTTAGTGGAAGGGCGGGCGGCGGGGATTTAGTGGAAGGCGGCGGGGATTTAGTGGGCGGGCGGGCGGGGATTTAGTGGAAGGGGCGGCGGGCGGCGGGCGGCGGGGATTTAGTGGAAGGGGCGGGCGGGCGGGGATTTAGTGGGCGGGCGGGGGATTTAGTGGAAGGCGGCGGGGATTTAGTGGAAGGGCGGGCGGCGGGGGATTTAGTGGAAGGCGGGCGGGCGGGCGGGGGATTTAGTGGAAGGGGCGGGCGGGCGGGGGATTTAGTGGAAGGGGCGGGCGGGCGGGGATTTAGTGGAAGGGGCGGGCGGGCGGGCGGGGGATTTAGTGGAAGGCGGGCGGGCGGGCGGGGATTTAGTGGAAGCGGGCGGGCGGGGGATTTAGTGGAAGGGCGGCGGGCGGGGATTTAGTGGAAGGGGCGGGCGGGCGGGCGGGGGATTTAGTGGAAGGGCGGGCGGGCGGGGATTTAGTGGAAGCGGGCGGGGATTTGGCGGGCGGGGATTTAGTGGAAGGGCGGGCGGGCGGGCGGGGGATTTAGTGGAAGGGCGGGCGGGCGGGCGGGGATTTAGTGGAAGGGGCGGGCGGGGATTTAGCGGAAGTGGTGGTAGAGTGGGGGCCTGGAAGTAAGGGATGGTAGGGCGGGGGCTTTGAAGGAAGGGGTGGGAGGGCATGGGCTTGGAACTAAGGGGTTGCAGGGCGGGGCTTGTGTGGAAGGAAGGGGTGGGAGGGAGGGGACTGGTGTCGAGGAGGGCAACGGAAGGTAGATGTTGGCAGGATACTGCCCTGAACAGTCTTCCAGTCGAGCGCTGAAAAAATAGAGAAACATTTTAGAAATTGTTTAAATAAGATAAAAACTACAGACAAATACTTTAGATATAAAATGCTGGGGCTACAGAATATCCGCTACCTGTAATACCTTTCATTCTTGTATTGCTTACCTGGCGCCAGTTGTTGCCCAGTGGGAAAACCCATTTGGTAAGGGGGATATGTAAGCCAGCGCTACAGCAGCCGTTTGTGCCTCACCCCCCATTGGCCACCAGGGAATCAGCAGTGATATCTGTAGGGCAGATCGTTACTAACAGGAATGTGAAATGGCCACAGAGGCCAGCACATGATACAGTTGGGCTCATTTATCAACACTGGGCAAAACTGCACCTGAGCAGTAACCCATAATAGCTATTACCTTTGTTCAGTCAGATACAGGTAGAACTATGAAAACAAACATCTGATTGGCCACAGTTTATTACCTACCCAGTGCAGAGTGTTGGTAGTTACAACCAAATCTCCTCCTCTTCCACCTCCTCCATGAGGGTGGGGCTTAATTGGAAGAAAGGGGTGGGAGGGAGGGGGCTTGGAACAAAGCGGGGGGCGGGTGGGGGCTTGTGTGGAACGAAGGGGTGGGAGAGTGGGGGCCTGGAACTAAGGGGTGGGAGGGTGGGGCTTGATTGGAAGGAAGGGGTGGGAGGGAGGGGGCTTGGAACAAAGCGGGGGGCGGGTGGGGGCTTGTGTGGAACGAAGGGGTGGGAGAGTGGGGGCCTGGAACTAAGGGGTTGGAGGGTGGGGCTTGATTGGAAGGAAGGGGTGGGAGGGAGGGGGCTTGGAACAAAGCGGGGGGCGGGTGGGGGCTTGTGTGGAACGAAGGGGTGGGAGAGTGGGGGCCTGGAACTAAGGGGTTGGAGGGTGGGACTTGATTGGAAGGAAGGGGTGGGAGGGAGGGGGCTTGGAACAAAGCGGGGGGCGGGTGGGGTCTTGTGTGGAACGAAGGGGTGGGAGAGTGGGGGCCTGGAACTAAGGGGTGGGAGGGTGGGGCTTGAGTCGAATGAAGGGGTGGGAGGGAGGGGACTGGTGTCGAGGAGGGCAAGGGAAGTTAGATCTAGGCAGGATACTGCCCTGATCAATCTTCCGGTCGAGCGCTGAAAAAATAGAGAAACATTTTAGAAATTGTTTAAATAAGATAGAAACTACAGACAAATACTTGTTCTTTAGATATAAAATGCTGGGGCTACAGAATATCCGCAACCTGTGATGGTACCTTTCATTCTTGTATTGGTTACCTGGCGCCAGTGGGAAAACCCATTTGGTAAGGGGGATATGTAAGCCAGCGCTACAGCA	0
UCB_Xtro_10.0	8	2535351	2542750	7399	616	83.2545	1	0.135153	TGGAATGCCAGGGGGCTGTAAGGTGCCACAGACAGTCACTATTTATTGGGCTGGGGGGGGCTGTTTGTGCCTCTGGGTACTGGGAATGCCAGGGGGGCTGTAAGGTGCCACAGACAGTCACTATTTATTGGGCTGGGGGGGCTGTTTGTGCCTCTGGGTACTGGGAATGCCAGGGGGGCTGTAAGGTGCCACAGACAGTCACTATTTATTGGGCTGGGGGGGCTGTTTGTGCCTCTGGGTACTGGGAATGCCAGGGGGGCTGTAAGGTGCCACAGACAGTCACTATTTATTGGGCTGGGGGGGGCTGTTTGTGCCTCTGGGTACTGGGAATGCCAGGGGGGCTGTAAGGTGCCACAGACAGTCACTATTTATTGGGCTGGGGGGGCTGTTTGTGCCTCTGGGTACTGGGAATGCCAGGGGGGCTGTAAGGTGCCACAGACAGTCACTATTTATTGGGCTGGGGGGGGGCTGTTTGTGCCTCTGGGTACTGGGAATGCCAGGGGGCTGTAAGGTGCCACAGACAGTCACTATTTATTGGGCTGGGGGGGCTGTTTGTGCCTCTGGGTACTGGGAATGCCAGGGGGGCTGTAAGGTGCCACAGACAGTCACTATTTATTGGGCTGGGGGGGGCTGTTTGTGCCTCTGGGTACTGGGAATGCCAGGGGGGCTGTAAGGTGCCACAGACAGTCACTATTTATTGGGCTGGGGGGGGCTGTTTGTGCCTCTGGGTACTGGGAATGCCAGGGGGGCTGTAAGGTGCCACAGACAGTCACTATTTATTGGGCTGGGGGGGGCTGTTTGTGCCTCTGGGTACTGGGAATGCCAGGGGGGCTGTAAGGTGCCACAGACAGTCACTATTTATTGGGCTGGGGGGGGCTGTTTGTGCCTCTGGGTACTGGGAATGCCAGGGGGGCTGTAAGGTGCCACAGACAGTCACTATTTATTGGGCTGGGGGGGGCTGTTTGTGCCTCTGGGTACTGGGAATGCCAGGGGGGCTGTAAGGTGCCACAGACAGTCACTATTTATTGGGCTGGGGGGGGCTGTTTGTGCCTCTGGGTACTGGGAATGCCAGGGGGGCTGTAAGGTGCCACAGACAGTCACTATTTATTGGGCTGGGGGGGGCTGTTTGTGCCTCTGGGTACTGGGAATGCCAGGGGGGCTGTAAGGTGCCACAGACAGTCACTATTTATTGGGCTGGGGGGGCTGTTTGTGCCTCTGGGTACTGGGAATGCCAGGGGGGCTGTAAGGTGCCACAGACAGTCACTATTTATTGGGCTGGGGGGGCTGTTTGTGCCTCTGGGTACTGGGAATGCCAGGGGGGCTGTAAGGTGCCACAGACAGTCACTATTTATTGGGCTGGGGGGGCTGTTTGTGCCTCTGGGTACTGGGAATGCCAGGGGGGCTGTAAGGTGCCACAGACAGTCACTATTTATTGGGCTGGGGGGGCTGTTTGTGCCTCTGGGTACTGGGAATGCCAGGGGGGCTGTAAGGTGCCACAGACAGTCACTATTTATTGGGCTGGGGGGGCTGTTTGTGCCTCTGGGTACTGGGAATGCCAGGGGGGCTGTAAGGTGCCACAGACAGTCACTATTTATTGGGCTGGGGGGGCTGTTTGTGCCTCTGGGTACTGGGAATGCCAGGGGGGCTGTAAGGTGCCACAGACAGTCACTATTTATTGGGCTGGGGGGGCTGTTTGTGCCTCTGGGTACTGGGAATGCCAGGGGGGCTGTAAGGTGCCACAGACAGTCACTATTTATTGGGCTGGGGGGGCTGTTTGTGCCTCTGGGTACTGGGAATGCCAGGGGGGCTGTAAGGTGCCACAGACAGTCACTATTTATTGGGCTGGGGGGGCTGTTTGTGCCTCTGGGTACTGGGAATGCCAGGGGGGCTGTAAGGTGCCACAGACAGTCACTATTTATTGGGCTGGGGGGGGCTGTTTGTGCCTCTGGGTACTGGGAATGCCAGGGGGGCTGTAAGGTGCCACAGACAGTCACTATTTATTGGGCTGGGGGGGGCTGTTTGTGCCTCTGGGTACTGGGAATGCCAGGGGGGCTGTAAGGTGCCACAGACAGTCACTATTTATTGGGCTGGGGGGGGCTGTTTGTGCCTCTGGGTACTGGGAATGCCAGGGGGGCTGTAAGGTGCCACAGACAGTCACTATTTATTGGGCTGGGGGGGCTGTTTGTGCCTCTGGGTACTGGGAATGCCAGGGGGGCTGTAAGGTGCCACAGACAGTCACTATTTATTGGGCTGGGGGGGCTGTTTGTGCCTCTGGGTACTGGGAATGCCAGGGGGGCTGTAAGGTGCCACAGACAGTCACTATTTATTGGGCTGGGGGGGGCTGTTTGTGCCTCTGGGTACTGGGAATGCCAGGGGGGCTGTAAGGTGCCACAGACAGTCACTATTTATTGGGCTGGGGGGGCTGTTTGTGCCTCTGGGTACTGGGAATGCCAGGGGGGCTGTAAGGTGCCACAGACAGTCACTATTTATTGGGCTGGGGGGGCTGTTTGTGCCTCTGGGTACTGGGAATGCCAGGGGGGCTGTAAGGTGCCACAGACAGTCACTATTTATTGGGCTGGGGGGGCTGTTTGTGCCTCTGGGTACTGGGAATGCCAGGGGGGCTGTAAGGTGCCACAGACAGTCACTATTTATTGGGCTGGGGGGGCTGTTTGTGCCTCTGGGTACTGGGAATGCCAGGGGGCTGTAAGGTGCCACAGACAGTCACTATTTATTGGGCTGGGGGGGCTGTTTGTGCCTCTGGGTACTGGGAATGCCAGGGGGGCTGTAAGGTGCCACAGACAGTCACTATTTATTGGGCTGGGGGGGCTGTTTGTGCCTCTGGGTACTGGGAATGCCAGGGGGGCTGTAAGGTGCCACAGACAGTCACTATTTATTGGGCTGGGGGGGCTGTTTGTGCCTCTGGGTACTGGGAATGCCAGGGGGGCTGTAAGGTGCCACAGACAGTCACTATTTATTGGGCTGGGGGGGGCTGTTTGTGCCTCTGGGTACTGGGAATGCCAGGGGGGCTGTAAGGTGCCACAGACAGTCACTATTTATTGGGCTGGGGGGGCTGTTTGTGCCTCTGGGTACTGGGAATGCCAGGGGGGCTGTAAGGTGCCACAGACAGTCACTATTTATTGGGCTGGGGGGGCTGTTTGTGCCTCTGGGTACTGGGAATGCCAGGGGGGCTGTAAGGTGCCACAGACAGTCACTATTTATTGGGCTGGGGGGGGCTGTTTGTGCCTCTGGGTACTGGGAATGCCAGGGGGGCTGTAAGGTGCCACAGACAGTCACTATTTATTGGGCTGGGGGGGGCTGTTTGTGCCTCTGGGTACTGGGAATGCCAGGGGGGCTGTAAGGTGCCACAGACAGTCACTATTTATTGGGCTGGGGGGGGCTGTTTGTGCCTCTGGGTACTGGGAATGCCAGGGGGGCTGTAAGGTGCCACAGACAGTCACTATTTATTGGGCTGGGGGGGGCTGTTTGTGCCTCTGGGTACTGGGAATGCCAGGGGGGCTGTAAGGTGCCACAGACAGTCACTATTTATTGGGCTGGGGGGGGCTGTTTGTGCCTCTGGGTACTGGGAATGCCAGGGGGGCTGTAAGGTGCCACAGACAGTCACTATTTATTGGGCTGGGGGGGGCTGTTTGTGCCTCTGGGTACTGGGAATGCCAGGGGGCTGTAAGGTGCCACAGACAGTCACTATTTATTGGGCTGGGGGGGGCTGTTTGTGCCTCTGGGTACTGGGAATGCCAGGGGGGCTGTAAGGTGCCACAGACAGTCACTATTTATTGGGCTGGGGGGGGCTGTTTGTGCCTCTGGGTACTGGGAATGCCAGGGGGGCTGTAAGGTGCCACAGACAGTCACTATTTATTGGGCTGGGGGGGGCTGTTTGTGCCTCTGGGTACTGGGAATGCCAGGGGGGCTGTAAGGTGCCACAGACAGTCACTATTTATTGGGCTGGGGGGGGCTGTTTGTGCCTCTGGGTACTGGGAATGCCAGGGGGGCTGTAAGGTGCCACAGACAGTCACTATTTATTGGGCTGGGGGGGGCTGTTTGTGCCTCTGGGTACTGGGAATGCCAGGGGGGCTGTAAGGTGCCACAGACAGTCACTATTTATTGGGCTGGGGGGGCTGTTTGTGCCTCTGGGTACTGGGAATGCCAGGGGGGCTGTAAGGTGCCACAGACAGTCACTATTTATTGGGCTGGGGGGGCTGTTTGTGCCTCTGGGTACTGGGAATGCCAGGGGGGCTGTAAGGTGCCACAGACAGTCACTATTTATTGGGCTGGGGGGGGCTGTTTGTGCCTCTGGGTACTGGGAATGCCAGGGGGGCTGTAAGGTGCCACAGACAGTCACTATTTATTGGGCTGGGGGGGCTGTTTGTGCCTCTGGGTACTGGGAATGCCAGGGGGGCTGTAAGGTGCCACAGACAGTCACTATTTATTGGGCTGGGGGGGCTGTTTGTGCCTCTGGGTACTGGGAATGCCAGGGGGGCTGTAAGGTGCCACAGACAGTCACTATTTATTGGGCTGGGGGGGCTGTTTGTGCCTCTGGGTACTGGGAATGCCAGGGGGGCTGTAAGGTGCCACAGACAGTCACTATTTATTGGGCTGGGGGGGGCTGTTTGTGCCTCTGGGTACTGGGAATGCCAGGGGGGCTGTAAGGTGCCACAGACAGTCACTATTTATTGGGCTGGGGGGGCTGTTTGTGCCTCTGGGTACTGGGAATGCCAGGGGGGCTGTAAGGTGCCACAGACAGTCACTATTTATTGGGCTGGGGGGGCTGTTTGTGCCTCTGGGTACTGGGAATGCCAGGGGGGCTGTAAGGTGCCACAGACAGTCACTATTTATTGGGCTGGGGGGGGCTGTTTGTGCCTCTGGGTACTGGGAATGCCAGGGGGGCTGTAAGGTGCCACAGACAGTCACTATTTATTGGGCTGGGGGGGCTGTTTGTGCCTCTGGGTACTGGGAATGCCAGGGGGCTGTAAGGTGCCACAGACAGTCACTATTTATTGGGCTGGGGGGGGCTGTTTGTGCCTCTGGGTACTGGGAATGCCAGGGGGGCTGTAAGGTGCCACAGACAGTCACTATTTATTGGGCTGGGGGGGGCTGTTTGTGCCTCTGGGTACTGGGAATGCCAGGGGGGCTGTAAGGTGCCACAGACAGTCACTATTTATTGGGCTGGGGGGGCTGTTTGTGCCTCTGGGTACTGGGAATGCCAGGGGGGCTGTAAGGTGCCACAGACAGTCACTATTTATTGGGCTGGGGGGGGCTGTTTGTGCCTCTGGGTACTGGGAATGCCAGGGGGGCTGTAAGGTGCCACAGACAGTCACTATTTATTGGGCTGGGGGGGCTGTTTGTGCCTCTGGGTACTGGGAATGCCAGGGGGGCTGTAAGGTGCCACAGACAGTCACTATTTATTGGGCTGGGGGGGGCTGTTTGTGCCTCTGGGTACTGGGAATGCCAGGGGGGCTGTAAGGTGCCACAGACAGTCACTATTTATTGGGCTGGGGGGGCTGTTTGTGCCTCTGGGTACTGGGAATGCCAGGGGGGCTGTAAGGTGCCACAGACAGTCACTATTTATTGGGCTGGGGGGGCTGTTTGTGCCTCTGGGTACTGGGAATGCCAGGGGGGCTGTAAGGTGCCACAGACAGTCACTATTTATTGGGCTGGGGGGGCTGTTTGTGCCTCTGGGTACTGGGAATGCCAGGGGGGCTGTAAGGTGCCACAGACAGTCACTATTTATTGGGCTGGGGGGGCTGTTTGTGCCTCTGGGTACTGGGAATGCCAGGGGGGCTGTAAGGTGCCACAGACAGTCACTATTTATTGGGCTGGGGGGGGCTGTTTGTGCCTCTGGGTACTGGGAATGCCAGGGGGGCTGTAAGGTGCCACAGACAGTCACTATTTATTGGGCTGGGGGGGCTGTTTGTGCCTCTGGGTACTGGGAATGCCAGGGGGGCTGTAAGGTGCCACAGACAGTCACTATTTATTGGGCTGGGGGGGCTGTTTGTGCCTCTGGGTACTGGGAATGCCAGGGGGGCTGTAAGGTGCCACAGACAGTCACTATTTATTGGGCTGGGGGGGCTGTTTGTGCCTCTGGGTACTGGGAATGCCAGGGGGGCTGTAAGGTGCCACAGACAGTCACTATTTATTGGGCTGGGGGGCTGTTTGTGCCTCTGGGTACTGGGAATGCCAGGGGGGCTGTAAGGTGCCACAGACAGTCACTATTTATTGGGCTGGGGGGGGCTGTTTGTGCCTCTGGGTACTGGGAATGCCAGGGGGGCTGTAAGGTGCCACAGACAGTCACTATTTATTGGGCTGGGGGGGCTGTTTGTGCCTCTGGGTACTGGGAATGCCAGGGGGGCTGTAAGGTGCCACAGACAGTCACTATTTATTGGGCTGGGGGGGGCTGTTTGTGCCTCTGGGTACTGGGAATGCCAGGGGGGCTGTAAGGTGCCACAGACAGTCACTATTTATTGGGCTGGGGGGGCTGTTTGTGCCTCTGGGTACTGGGAATGCCAGGGGGGCTGTAAGGTGCCACAGACAGTCACTATTTATTGGGCTGGGGGGCTGTTTGTGCCTCTGGGTACTGGGAATGCCAGGGGGGCTGTAAGGTGCCACAGACAGTCACTATTTATTGGGCTGGGGGGGCTGTTTGTGCCTCTGGGTACTGGGAATGCCAGGGGGCTGTAAGGTGCCACAGACAGTCACTATTTATTGGGCTGGGGGGGCTGTTTGTGCCTCTGGGTACTGGGAATGCCAGGGGGGCTGTAAGGTGCCACAGACAGTCACTATTTATTGGGCTGGGGGGGCTGTTTGTGCCTCTGGGTACTGGGAATGCCAGGGGGCTGTAAGGTGCCACAGACAGTCACTATTTATTGGGCTGGGGGGGCTGTTTGTGCCTCTGGGTACTGGGAATGCCAGGGGGCTGTAAGGTGCCACAGACAGTCACTATTTATTGGGCTGGGGGGGCTGTTTGTGCCTCTGGGTACTGGGAATGCCAGGGGGCTGTAAGGTGCCACAGACAGTCACTATTTATTGGGCTGGGGGGGCTGTTTGTGCCTCTGGGTACTGGGAATGCCAGGGGGGCCTGTAAGGTGCCACAAACAGTCCACTATTTATTGGGCTGGGGGGGGCTGTTTGTGGCCTCTGGGTACTGGAAATGCCAGGGGGCGTAAGGTTGCCACCAGGACAGCCCTATTTATTGCGGCTGGGGGGGCTTTTGTTATCCTCTGGTACTGGAATGCCAGGGGGGCTGTAAGGTGCCACAGACAGTCATTATTTATTGGCTGGGGGGGGGGTGTTTGGTGCTCTGGGTATCTCTTGTGNNNNNNNNNNNNNNNNNNNNNNNNNNNNNNNNNNNNNNNNNNNNNNNNNNNNNNNNNNNNNNNNNNNNNNNN	0
UCB_Xtro_10.0	8	2565251	2566250	999	27	27.027	84	84.0841	TACTGCCCCTTGTGGGTCTGCTCCCCTCCCTACTGCCCCCTTGTGGGCTGCCTTGCTCCCCCTCCCCTCCCTACTGCCCCCTTGTGGGCTGCTCCCCTCCCTACTGCCCCCTTGTGGGCTGCTCCCCTCCCACTGCCCCCTTGTGGGCTGCTCCCCTCCCTACTGCCCTTGTGGGCTGCTGCTCCCTCCCTCCCTACTGCCCTCTTGTGGGGCTGCTCCCCTCCCACCTATGCCCCCTTGTGGGCTGCTCCCCTCCCTACTGCCCCCTTGTGGGCTGCCTCCCCTCCCTACTGCCCCCCTTGTGGGCGCTGCTCCCTCCCTACTCGCCCCTTGTGGGCTGCTGCTCCCCTCCCTACTGCCCCCTTGTGGGTCGGCTGCTCCCTCCCACTGCCCCTTCTTGGGCTGCTGCTCCTCCTCCTACTGCCCCTTGTGGGCTGCTGGCTCCCCTCCCTACTGCCCCCTTGTGGGCTGCTGCTCCCCTCCCTACTGCCCCCTTGTGGGCTGCTGCTCCCCTCCCTACTGCCCCCTTGTGGGCTGCTGCTCCCCTCCCTACTGCCCCCTTGTGGGCTGCTGCTCCCTCCTACTGCCCTTGTGGGCTGCTGCCCCCTCCCTACTGCTCCCTTGTGGGCTGCTGCTCCCCTCCCTACTGCCCCCTTGTGGGCTGCTGCTCCCCACCCTACTGCCCCCTTGTGGGCTGCTCCCCTCCCTACAGCCCCCTTGTGGGCTGCTCCCCTCCCTACAGCCCCCTTGTGGGCTGCTCCCCTCCCTACAGCCCCCTTGTGGGCTGCTCCCCTCCCTACTGCCCCCTTGTGGGCTGCTCCCCTCCCTACTGCCCCCTTGTGGTGTTTCCACTTGTAGGAAACACATTAGTAACTGGCACTAAGAGCAGGCCCTGGGCACTGCCATACAGACTGGCAAAGCAAGCCCCCCCCCCAGCGCCCCCAGTTGGCAGAGGAGGTCGCACTCACGCTGAAACTTGACGGAGCTGGTGAGGTTCTGG	0
UCB_Xtro_10.0	8	2587751	2588250	499	2	4.00802	45	90.1804	AGGCACTAACACCCAGGAACTAACACCCAGGAACTAACAGCCAGCCACTAACACCCAGGCACTAACACCCAGGCACTAACAGCCCGCCACTAACAGCCCGCCACTAACATCCCACCACTAACACCCAGGCACTAACATCCCACCACTAACACCCAGGCACAGCTGATGAGTTATTTGCTGGGCAATCTGCCCCCGGGGCATCCAAAATAGGCCCTGGCTTTTCCAGTACCCCCAGATTCCCAGTACCCCCAGATTCCCAGTACCCCCAGATTCCCAGTACCCCAGATTCCCAGTACCCCAGATTCCCAGTACCCCCAGATTCCCAGTACCCCCAGATTCCCAGTACCCCAGATTCCCAGTACCCCAGATTCCCAGTACCCCCAGATTCCCAGTACCCCAGATTCCCAGTACCCCCAGATTCCCAGTACCCCAGATTCCCAGTACCCCAGATTCCCAGTACCCCCAGATTCCCAGTACCCCCAGATTCCCAGTACCCCCAG	0
UCB_Xtro_10.0	8	2653751	2655750	1999	199	99.5498	0	0	CTGGGGGGGTAATACTATAGGTATGGTAAGGGGCTGGGGGGGTAATACTATAGGTATGGTAAGGGCCTGGGGGGGTAATACTATAGGTATGGTAAGGGGCTGGGGGGGTAATACTATAGGTATGGTAAGGGGCTGGGGGTAATGTACTGTATGTATGGTAAGGGGCTGGGGGGGTAATACTATAGGTATGGTAAGGGGCTGGGGGGGTAATACTATAGGTATGGTAAGGGGCTGGGGGGGTAATACTATAGGTATGGTAAGGGGCTGGGGGGGTAATACTATAGGTATGGTAAGGGGCTGGGGGGGTAATACTATAGGTATGGTAAGGGGCTGGGGGGGTAATACTATAGGTATGGTAAGGGGCTGGGGGGGTAATACTATAGGTATGGTAAGGGGCTGGGGGGGTAATACTATAGGTATGGTAAGGGGCTGGGGGGGTAATACTATAGGTATGGTAAGGGCCTGGGGGGGTAATACTATAGGTAAGGGCCTGGGGGGGTAATACTATAGGTAAGGGCCTGGGGGTAATACTATAGGTAAGGGCCTGGGGGGGGTAATACTATAGGTAAGGGGCTGGGGGGGTAATACTATAGGTATGGTAAGGGCCTGGGGGGTAATACTATAGGTAAGGGGCTGGGGGGGTAATACTATAGGTATGGTAAGGGGCTGGGGGGGTAATACTATAGGTATGGTAAGGGGCTGGGGGGGTAATACTATAGGTATGGTAAGGGGCTGGGGGGGTAATACTATAGGTATGGTAAGGGGCTGGGGGGGTAATACTATAGGTATGGTAAGGGGCTGGGGGGTAATACTATAGGTATGGTAAGGGCCTGGGGGGTAATACTATAGGTAAGGGCCTGGGGGGGTAATACTATAGGTAAGGGCCTGGGGGGGTAATACTATAGGTAAGGGCCTGGGGGGGTAATACTATAGGTAAGGGGCTGGGGGGGTAATACTATAGGTATGGTAAGGGCCTGGGGGGGTAATACTATAGGTAAGGGGCTGGGGGGGTAATACTATAGGTATGGTAAGGGCCTGGGGGGGTAATACTATAGGTATGGTAAGGGCCTGGGGGGGTAATACTATAGGTAAGGGGCTGGGGGGGTAATACTATAGGTATGGTAAGGGGCTGGGGGGGTAATACTATAGGTATGGTAAGGGCCTGGGGGGTAATACTATAGGTAAGGGCTGGGGGGTAATACTATAGGTAAGGGCCTGGGGGGGTAATACTATAGGTAAGGGGCTGGGGGGGTAATACTATAGGTATGGTAAGGGCCTGGGGGGGTAATACTATAGGTAAGGGGCTGGGGGGGTAATACTATAGGTATGGTAAGGGCCTGGGGGGGTAATACTATAGGTATGGTAAGGGCCTGGGGGGGTAATACTATAGGTAAGGGGCTGGGGGGGTAATACTATAGGTATGGTAAGGGCCTGGGGGGTAATACTATAGGTAAGGGGCTGGGGGGGTAATACTATAGGTAAGGGCCTGGGGGGTAATACTTATGGTAAGGGGCTGGGGGGTAATACTATAGGTAAGGGCCTGGGGGGGTAACACTATAGGTAAGGGCTGGGGGGTAACACTATAGGTAAGGGGCTGGGGGGGTAACACTATAGGTAAGGGGCTGGGGGGGTAACACTATAGGTAAGGGGCTGGGGGGGTAACACTATAGGTAAGGGGCTGGGGGGTAATGTACTGTATGTATGGTAAGGGCCTGGGGGGTAATACTATAGGTATGGTAAGGGCCTGGGGGGGTAATACTATAGGTATGGTAAGGGCCTGGGGGGGTAATACTATAGGTATGGTAAGGGCCTGGGGGGTAATACTATAGGTATGGTAAGGGCCTGGGGGGGTAATACTATAGCTAGGGCCTGGGGGGGGGGTAATACTATAGCTAGGGCCTGGGGGGAGGGGGTAATACTATAGGTAGGGCCTGGGGGGGGGGTAATACTATAGGTAGGGCCTGGGGGGGGGGGTAATACTATAGGTAGGGCCTGGGGGG	8	2650110	2654354	ID=gene:ENSXETG00000046212;biotype=protein_coding;gene_id=ENSXETG00000046212;logic_name=ensembl;version=1
UCB_Xtro_10.0	8	2713751	2715750	1999	0	0	152	76.038	CCCACTGTCACAGTGTAACCCCCATATCATATATGCACATAATGTAACTGTATAATATATAGGCACAGATATACCCCCCATCTTTCCCCCAGCCCCCCCCCCCCCCACTGTCACAGTGTAACCCCCATATCATATATGCACATAATGTAACTGTATAATATATAGGCACAGATATACCCCCCATCTTTCCCCCAGCCCCCCCCCCCACTGTCACAGTGTAACCCCCATATCATATATGCACATAATGTAACTGTATAATATATACCCCCCATCTTTCCCCAGCCCCCCCCCCCACTGTCACAGTGTAACCCCATATCATATATGCACATAATGTAACTGTATAATATATAGGCACAGATATACCCCCCCATCTTTCCCCCAGCCCCCCCCCCCCCCCCACTGTCACAGTGTAACCCCCATATCATATATGCACATAATGTAACTGTATAATATATAGGCACAGATATACCCCCCATCTTTCCCCCAGCCCCCCCCCCCCACTGTCACAGTGTAACCCCCATATCATATATGCACATAATGTAACTGTATAATATATAGGCACAGATATACCCCCCATCTTTCCCCCAGCCCCCCCCACTGTCACAGTGTAACCCCCATATCATATATGCACATAATGTAACTGTATAATATATACCCCCCATCTTTCCCCCAGCCCCCCCCCCCCACTGTCACAGTGTAACCCCCATATCATATATGCACATAATGTAACTGTATAATATATAGGCACAGATATACCCCCCCATCTTTCCCCCAGCCCCCCCCCCCCACTGTCACAGTGTAACCCCCATATCATATATGCACATAATGTAACTGTATAATATATAGGCACAGATATACCCCCCATCTTTCCCCCAGCCCCCCCCCCCCCACTGTCACAGTGTAACCCCCATATCATATATGCACATAATGTAACTGTATAATATATACCCCCCATCTTTCCCCCAGCCCCCCCCCCACTGTCACAGTGTAACCCCCATATCATATATGCACATAATGTAACTGTATAATATATAGGCACAGATATACCCCCCATCTTTCCCCCAGCCCCCCCCCCCCCCACTGTCACAGTGTAACCCCCATATCATATATGCACATAATGTAACTGTATAATATATAGGCACAGATATACCCCCCATCTTTCCCCCAGCCCCCCCCCCCCACTGTCACAGTGTAACCCCCATATCATATATGCACATAATGTAACTGTATAATATATAGGCACAGATATACCCCCCATCTTTCCCCCAGCCCCCCCCCACTGTCACAGTGTAACCCCCATATCATATATGCACATAATGTAACTGTATAATATATAGGCACAGATATACCCCCCATCTTTCCCCCAGCCCCCCCCCCCCCACTGTCACAGTGTAACCCCCATATCATATATGCACATAATGTAACTGTATAATATATAGGCACAGATATACCCCCCATCTTTCCCCCAGCCCCCCCCCACTGTCACAGTGTAACCCCCATATCATATATGCACATAATGTAACTGTATAATATATAGGCACAGATATACCCCCCATCTTTCCCCCCCCCCCCCACTGTCACAGTGTAACCCCCATATCATATATGCACATAATGTAACTGTATAATATATAGGCACAGATATACCCCCCATCTTTCCCCCAGCCCCCCCCCCCCCACTGTCACAGTGTAACCCCCATATCATATATGCACATAATGTAACTGTATAATATATAGGCACAGATATACCCCCCATCTTTCCCCCCCCCCCCCCACTGTCACAGTGTAACCCCCATATCATATATGCACATAATGTAACTGTATAATATATAGGCACAGATATACCCCCCATCTTTCCCCCAGCCCCCCCCCCCACTGTCACAGTGTAACCCCCATATCATATATGCACATAATGTAACTGTATAATATATAGGCACAGATATACCCCCCCATCTTTCCCCCAGCCCCCCCCCCACTGTCACAGTGTAACCCCCATATCATAT	0
