## Supplemental Table 3. Gene Overlaps for "Conservation of Long G4-rich (LG4) genomic enhancer regulations" (part 16 of 37)

### Sheet: Xenopus tropicalis (continued)
Genome Version	Chromosome	Start bp	Stop bp	Length	GGG Count	GGG / 1kb	CCC Count	CCC / 1kb	Sequence	1st Gene Chromosome	1st Gene Start bp	1st Gene Stop bp	1st Gene info	2nd Gene Chromosome	2nd Gene Start bp	2nd Gene Stop bp	2nd Gene info	3rd Gene Chromosome	3rd Gene Start bp	3rd Gene Stop bp	3rd Gene info
UCB_Xtro_10.0	8	140738751	140742750	3999	356	89.0223	63	15.7539	AATGCCCTGCCGGGGGATGTTGGGTAGGGGGTTCCTCACGGTGAGGGCAGTGAGGGGGTTGGGGAATGCCCTGCCGGGGGATGTTGGGTAGGGGGTTCCTCACGGTGAGGGCAGTGAGGGGGTTGGGGAATGCCCTGCCGGGGGATGTTGGGTAGGGGGTTCCTCACGGTGAGGGCAGTGAGGGGGTTGGGGAATGCCCTGCCGGGGGATGTTGGGTAGGGGGTTCCTCACGGTGAGGGCAGTGAGGGGGTTGGGGAATGCCCTGCCGGGGGATGTTGGGTAGGGGGTTCCTCACGGTGAGGGCAGTGAGGGGGTTGGGGAATGCCCTGCCGGGGGATGTTGGGTAGGGGGTTCCTCACGGTGAGGGCAGTGAGGGGGTTGGGGAATGCCCTGCCGGGGGATGTTGGGTAGGGGGTTCCTCACGGTGAGGGCAGTGAGGGGGTTGGGGAATGCCCTGCCGGGGGATGTTGGGTAGGGGGTTCCTCACGGTGAGGGCAGTGAGGGGGTTGGGGAATGCCCTGCCGGGGGATGTTGGGTAGGGGGTTCCTCACGGTGAGGGCAGTGAGGAGGTTGGGGAATGCCCTGCCGGGGGATGTTGGGTAGGGGGTTCCTCACGGTGAGGGCAGTGAGGAGGTTGGGGAATGCCCTGCCGGGGGATGTTGGGTAGGGGGTTCCTCACGGTGAGGGCAGTGAGGGGGTTGGGGAATGCCCTGCCGGGGGATGTTGGGTAGGGGGTTCCTCACGGTGAGGGCAGTGAGGGGGTTGGGGAATGCCCTGCCGGGGGATATTGGGTAGGGGGTTCCTCACGGTGAGGGCAGTGAGGGGGTTGGGGAATGCCCTGCCGGGGGATGTTGGGTAGGGGGTTCCTCACGGTGATGGCAGTGAGGAGGTTGGGGAATGCCCTGCCGGGGGATGTTGGGTAGGGGGTTCCTCACGGTGAGGGCAGTGAGGAGGTTGGGGAATGCCCTGCCGGGGGATGTTGGGTAGGGGGTTCCTCACGGTGAGGGCAGTGAGGGGGTTGGGGAATGCCCTGCCGGGGGATGTTGGGTAGGGGGTTCCTCACGGTGAGGGCAGTGAGGGGGTTGGGGAATGCCCTGCCGGGGGATGTTGGGTAGGGGGTTCCTCACGGTGAGGGCAGTGAGGGGGTTGGGGAATGCCCTGCCGGGGGATGTTGGGTAGGGGGTTCCTCACGGTGAGGGCAGTGAGGGGGTTGGGGAATGCCCTGCCGGGGGATGTTGGGTAGGGGGTTCCTCACTGTGAGGGCAGTGAGGGGGTTGGGGAATGCCCTGCCGGGGGATGTTGGGTAGGGGGTTCCTCATGGTGAGGGCAGTGAGGGGGTTGGGGAATGCCCTGTCGGGGGATGTTGGGTAGGGGGTTCCTCACGGTGAGGGCAGTGAGAGGGTTGGGGAATGCCCTGCTGGGGGATGTTGGGTAGGGGGTTCCTCACGGTGAGGGCAGTGAGGGGGTTGAGGAATGCCCTGCCGGGGGATGTTCGGTAGGGGGTTCCTCATGGTGAGGGCAGTGAGGAGGTTGGGGAATGCCCTGCCGGGGATGTTGGGTAGGGGGTTCCTCACAGTGAGGGCAGTGAGGTTGGGGAATGCCCTGCCGGGGGATGTTGGGTAGGGGGTTCCTCACGGTGAGGGCAGTGAGGGGGTTGGGGAATGCCCTGCCGGGGGATGTTGGGTAGGGGGTTCCTCACGGTGAGGGCAGTGAGAGGGTTGGGGAATGCCCTGCTGGGGGATGTTGGGTAGGGGGTTCCTCACGGTGAGGGCAGTGAGGGGGTTGGGGAATGCCCTGCCGGGGGATGTTCGGTAGGGGGTTCCTCACGGTGAGGGCAGTGAGGAGGTTGGGGAATGCCCTGCCGGGGGATGTTGGGTAGGGGGTTCCTCACGGTGAGGGCAGTGAGGGGGTTGGGGAATGCCCTGCCGGGGGATTTTGGGTAGGGGGTTCCTCACGGTGAGGGCAGTGAGGGGGTTGGGGAATGCCCTGCCGGGGGATGTTGGGTAGGGGGTTCCTCACGGTGAGGGCAGTGAGGGGGTTGGGGAATGCCCTGCCGGGGGATGTTGGGTAGGGGGTTCCTCACGGTGAGGGCAGTGAGGGGGTTGGGGAATGCCCTGCCGGGGGATGTTGGGTAGGGGGTTCCTCACGGTGAGGGCAGTGAGGGGGTTGGGGAATGCCCTGCCGGGGGATGTTGGGTAGGGGGTTCCTCACGGTGAGGGCAGTGAAGGGGTTGGGGAATGCCCTGCCGGGGGATGTTGGGTAGGGGGTTCCTCACTGTGAGGGCAGTGAGGGGGTTGGGGAATGCCCTGCCGGGGGATGTTGGGTAGGGGGTTCCTCACAGTGAGGGCAGTGAGGTTGGGGAATGCCCTGCTGGGGGATGTTGGGTAGGGGGTTCCTTACGGTGAGGGCAGTGAGGGGGTTGGGGAATGCCCTGCCGGGGGATGTTGGGTAGGGGGTTCCTCACGGTGAGGGCAGTGAGGAGGTTGGGGAATGCCCTGCCGGGGGATGTTGGGTAGGGGGTTCCTCACGGTGAGGGCAGTGAGGGGGTTGGGGAATGCCCTGCCGGGGGATTTTGGGTAGGGGGTTCCTCACGGTGAGGGCAGTGAGGGGGTTGGGGAATGCCCTGCCGGGGGATGTTGGGTAGGGGGTTCCTCACGGTGAGGGCAGTGAGGGGGTTGGGGAATGCCCTGCCGGGGGATGTTGGGTAGGGGGTTCCTCACGGTGAGGGCAGTGAAGGGGTTGGGGAATGCCCTGCCGGGGGATGTTGGGTAGGGGGTTCCTCACTGTGAGGGCAGTGAGGGGGTTGGGGAATGCCCTGCCGGGGGATGTTGGGTAGGGGGTTCCTCACGGTGAGGGCAGTGAGGGGGTTGGGGAATGCCCTGTCGGGGGATGTTGGGTAGGGGGTTCCTCACGGTGAGGGCAGTGAGAGGGTTGGGGAATGCCCTGCTGGGGGATGTTGGGTAGGGGGTTCCTCACGGTGAGGGCAGTGAGGGGGTTGGGGAATGCCCTGCCGGGGGATGTTCGGTAGGGGGTTCCTCATGGTGAGGGCAGTGAGGAGGTTGGGGAATGCCCTGCCGGGGATGTTGGGTAGGGGGTTCCTCACAGTGAGGGCAGTGAGGTTGGGGAATGCCCTGCTGGGGGATGTTGGGTAGGGGGTTCCTCACGGTGAGGGCAGTGAGGGGGTTGGGGAATGCCCTGCCGGGGGATGTTGGGTAGGGGGTTCCTCACGGTGAGGGCAGTGAGGAGGTTGGGGAATGCCCTGCCGGGGGATGTTGGGTAGGGGGTTCCTCACGGTGAGGGCAGTGAGGGGGTTGGGGAATGCCCTGCCGGGGGATTTTGGGTAGGGGGTTCCTCACGGTGAGGGCAGTGAGGGGGTTGGGGAATGCCCTGCCGGGGGATGTTGGGTAGGGGGTTCCTCATGGTGAGGGCAGTGAGGGGGTTGGAGAATGCCCTGCCGGGGCGTGTTGGGTAGGGGGTTCCTCACGGTGAGGGCAGTGAGGTTGGGGAATGCCCTGCGGGGGGATGTTGGGTAGGGGGTTCCTCATGGTGAGGGCAGTGAGGGGGTTGGGGAATGCCCTGCCGGGGGATGTTGGGTAGGGGGTTCCTCACAGTGAGGGCAGTGAGGGGGTTGGGGAATGCCCTGCCGGGGGATGTTGGGTAGGGGGTTCCTCACGGTGAGGGCAGTGAGGAGGTTGGGGAATGCCCTGCCGGGGGATGTTGGGTAGGGGGTTCCTCACGGTGAGGGCAGTGAGGGGGTTGGGGAATGCCCTGCCGGGGGATGTTGGGTATGGGGTTCCTCACGGTGAGGGCAGTGAGGGGGTTGGGGAATGCCCTGCCAGGGATGTTGGGTAGGGGGTTCCTCATGGTGAGGGCAGTGAGGGGGTTGGGGAATGCCCTGCCGGGGGATGTTGGGTAGGGGGTTCCTCACGGTGAGGGCAGTGAGGTTGGGGAATGCCCTGCCGGGGGATGTTGGGTAGGGGGTTCCTCACGGTGAGGGCAG	0
UCB_Xtro_10.0	8	140801251	140806250	4999	4	0.80016	409	81.8164	TAGGAACTGAGCCCCCTACCCCATAGTAACTGAGCCCCCTACCTCATAGTAACTGAGCTCCCTACCCCATAGTAACTGAGCCCCCTACCCCATAGTAACTGAGCTCCCTACCCCATAGTAACTGAGTTCCCTACCCCATAGGAACTGAGCCCCCTACCCCATAGGAACTGAGCTCCCTACCCCATAGTAACTGAGTTCCCTACCCCATAGGAACTGAGCCCCCTACCCCATAGGAACTGAGCTCCCTACCCCATAGTAACTGAGTTCCCTACCCCATAGTAACTGAGTTCCCTACCCCATAGTAACTGAGCTCCCTACCCCATAGGAACTGAACTCCCTACCCCATAGTAACTGAGTTCCCTACCCCATAGGAACTGAGCCCCCTACCCCATAGGAACTGAACTCCCTACCCCATAGTAACTGAGTTCCCTACCCCATAGTAACTGAGTTCCCTACCCCATAGTAACTGAGCCCCCTACCCCATAGGAACTGAGCCCCTACCCCATAGTAACTGAGCTCCCTACCCCATAGTAACTGAGCCCCCTACCCCATAGTAACTGAGTTCCCTACCCCATAGGAACTGAGCCCCCTACCCCATAGGAACTGAGCCCCCTACCCCATAGGAACTGAGCCCCCTACCCCATAGTAACTGAGTTCCCTACCCCATAGGAACTGAGCCCCCTACCCCATAGGAACTGAGCCCCCTACCCCATAGGAACTGAGCCCCCTACCCCATAGTAACTGAGTTCCCTACCCCATAGGAACTGAGCCCCCTACCCCATAGGAACTGAGCCCCCTACCCCATAGGAACTGAGCTCCCTACCCCATAGTAACTGAGTTCCCTACCCCATAGGAACTGAGCTCCCTACCCCATAGTAACTGAGTTCCCTACCCCATAGTAACTGAGTTCCCTACCCCATAGTAACTGAGCCCCCTACCCCATAGGAACTGAGCCCCCTACCCCATAGTAACTGAGCTCCCTACCCCATAGTAACTGAGCCCCCTACCCCATAGTAACTGAGTTCCCTACCCCATAGGAACTGAGCCCCCTACCCCATAGGAACTGAGCTCCCTACCCCATAGTAACTGAGTTCCCTACCCCATAGTAACTGAGCCCCTACCCCATAGGAACTGAGCCCCCTACCCCATAGTAACTGAGCCCCCTACCCATAGGAACTAAACTCCCTACCCCATAGTAACTGAGCTCCCTACCCCATAGTAACTGAGCCCCCTACCCCATAGTAACTGAGCCCCCTACCCCATAGGAAACTGAGCCCCCTACCCCATAGTAACTGAGCTCCCTACCCCATAGGAACTGAGCCCCCTACCCCATAGTAACTGAGTTCCCTACCCCATAGGAACTGAGCCCCCTACCCCATAGGAACTGAGCTCCCTACCCCATAGTAACTGAGCTCCCTACCCATAGTAACTGAGCCCCCTACCCCATAGTAACTGAGTTCCCTACCCCATAGTAACTGAGCCCCCTACCCCATAGGAACTAAACTCCCTACCCCATAGTAACTGAGCTCCCTACCCCATAGTAACTGAGCCCCCTACCCCATAGTAACTGAGCCCCCTACCCCATAGGAACTGAGCCCCCTACCCCATAGGAACTGAGCTCCCTACCCCATAGTAACTGAGCTCCCTACCCCATAGTAACTGAGCCCCCTACCCCATAGGAACTGAACTCCCTACCCCATAGTAACTGAGCTCCCTACCCCATAGGAACTGAGCCCCCTACCCCATAGTAACTGAGCCCCCTACCCCATAGTAACTGAGCTCCCTACCCCATAGTAACTGAGCCCCCTACCCCATAGGAACTGAGCTCCCTACCCATAGGAACTGAGCCCCCTACCCCATAGTAACTGAGCTCCCTACCCCATAGTAACTGAGCCCCCTACCCCATAGGAACTGAGCTCCCTACCCCATAGTAACTGAGCCCCTACCCCATAGTAACTGAGCTCCCTACCCATAGGAACTGAGCCCCCTACCCCATAGTAACTGAGCTCCCTACCCCATAGGAACTGAGCCCCCTACCCCATAGTAACTGAGCCCCCTACCCCATAGGAACTGAGCTCCCTACCCATAGGAACTGAGCCCCCTACCCCATAGGAACTGAGCTCCCTACCCCATAGGAACTGAGCCCCCTACCCCATAGGAACTGAGCTCCCTACCCCATAGGAACTGAGCTCCCTACCCCATAGTAACTGAGCTCCCTACCCCATAGGAACTGAGGCTCCCTACCCCATAGGAACTGAGCCCCCTACCCCATAGGAACTGAGCTCCCTACCCCATAGTAACTGAGCCCCCTACCCCATAGGAACTGAGCCCCCTACCCCATAGGAACTGAGCTCCCTACCCCATAGGAACTGACCCCCTACCCCATAGGAACTGAGCCCCCTACCCCATAGGAACTGAGCCCCCTACCCCATAGGAACTGAGCTCCCTACCCCATAGGAACTGAGTTCCCTACCCCATAGGAACTGAGCCCCCTACCCCATAGGAACTGAGCCCCCTACCCATAGTAACTGAGCTCCATACCCCAAAGGAACTGAGCCCCCTACCCCATAGGAACTGAGGCCCCCTACCCCATAGTAACTGAGCTCCATACCCCAAAGGAACTGAGCCCCCTACCCCATAGGAACTGAGCCCCCTACCCCATAGGAACTGAGCCCCCTACCCCATAGTAACTGAGCTCCATACCCCAAAGGAACTGAGCTCCATACCCCATAGGAACTGAGCCCCCTACCCCATAGGAACTGAGCCCCCTACCCCATAGTAACTGAGCTCCATACCCCAAAGGAACTGAGCCCCCTACCCCATAGGAACTGAGCCCCTACCCCATAGTAACTGAGCTCCATACCCCAAAGGAACTGAGCCCCCTACCCCATAGGAACTGAGCCCCCTACCCCATAGGAACTGAGCCCCCTACCCCATAGTAACTGAGCTCCATACCCCAAAGGAACTGAGCCCCCTACCCCATAGGAACTGAGCCCCCTACCCCATAGGAACTGAGCCCCTACCCCATAGTAACTGAGCCCCCTACCCCATAGGAACTGAGCCCCCTACCCCATAGTAACTGAGGCTCCCTACCCCATAGTAACTGAGCTCCCTACCCCATAGGAACTGAGTTCCCTACCCCATAGGAACTGAGCCCCCTACCCCATAGGAACTGAGCCCCCTACCCCATAGTAACTGAAGCTCCCTACCCCATAGGAACTGAGCCCCCTACCCCATAGTAACTGAGCTCCCTACCCCATAGGAACTGAGCCCCCTACCCCATAGTAACTGAGCTCCCTACCCCATAGTAACTGAGCTCCCTACCCCATAGGAACTGAGTTCCCTACCCCATAGGAACTGAGCCCCCTACCCCATAGGAACTGAGCCCCCTACCCCATAGTAACTGAGCTCCCTACCCCATAGGAACTGAGCCCCCTACCCCATAGGAACTGAGCTCCCTACCCCATAGTAACTGAGCTCCCTACCCCATAGTAACTGAGCTCCCTACCCCATAGGAACTGAGTTCCCTACCCCATAGGAACTGAGCCCCCTACCCCATAGGAACTGAGCCCCCTACCCCATAGTAACTGAGCTCCCTACCCCATAGGAACTGAGCCCCCTACCCCATAGTAACTGAGCCCCCTACCCCATAGGAACTGAGCCCCCTACCCCATAGTAACTGAGCTCCCTACCCCATAGTAACTGAGCTCCCTACCCCATAGGAACTGAGTTCCCTACCCCATAGGAACTGAGCCCCCTACCCCATAGGAACTGAGCCCCCTACCCCATAGTAACTGAGCTCCCTACCCCATAGGAACTGAGCTCCCTACCCCATAGTAACTGAGCTCCCTACCCCATAGGAACTGAGTTCCCTACCCCATAGGAACTGAGCCCCCTACCCCATAGGAACTGAGCCCCCTACCCCATAGGAACTGAGCTCCCTACCCCATAGTAACTGAGCCCCCTACCCCATAGGAACTGAGCCCCCTACCCCATAGGAACTGAGCTCCCTACCCCATAGGAACTGAGCCCCCTACCCCATAGGAACTGAGCCCCCTACCCCATAGGAACTGAGCCCCCTACCCCATAGGAACTGAGCTCCCTACCCCATAGGAACTGAGCTCCCTACCCCATAGGAACTGAGCCCCCTACCCCATAGGAACTGAGCCCCCTACCCCATAGTAACTGAGCTCCATACCCCAAAGGAACTGAGCCCCCTACCCCATAGGAACTGAGCCCCCTACCCCATAGTAACTGAGCTCCATACCCCAAAGGAACTGAGCCCCCTACCCCATAGGAACTGAGCCCCCTACCCCATAGGAACTGAGCCCCCTACCCCATAGTAACTGAGCTCCATACCCCAAAGGAACTGAGCTCCATACCCCATAGGAACTGAGCCCCCTACCCCATAGGAACTGAGCCCCTACCCCATAGTAACTGAGCTCCATACCCCAAAGGAACTGAGCCCCCTACCCCATAGGAACTGAGCCCCCTACCCCATAGTAACTGAGCTCCATACCCCAAAGGAACTGAGCCCCCTACCCCATAGGAACTGAGCCCCCTACCCCATAGGAACTGAGCCCCCTACCCCATAGTAACTGAGCTCCATACCCCAAAGGAACTGAGCCCCCTACCCCATAGGAACTGAGCCCCCTACCCCATAGGAACTGAGCCCCCTACCCCATAGTAACTGAGCCCCCTACCCCATAGGAACTGAGCCCCCTACCCCATAGTAACTGAGCTCCCTACCCCATAGTAACTGAGCTCCCTACCCCATAGGAACTGAGTTCCCTACCCCATAGGAACTGAGCCCCCTACCCCATAGGAACTGAGCCCCCTACCACACCTGCTGTTTCCAATAGAAACAAATATAGAAAAATAGTAAAGAATAGCAGGGTGATATACTCAGGGGGAGCCCCGATCATCTCTCTCTTGCCCTTTGACCCTATAAATGGTAATGATGAGAATGGGGGGCTCTGACTCTGCTATGAGGAGTAATG	0
UCB_Xtro_10.0	8	140954501	140958000	3499	3	0.857388	270	77.1649	TATCTCCCATACCCCTGTATTCCCTCACTTGTACTGAGAGCTATCCCCCCTACCCCTGTATTCCCTCACTTGTACTGAGAGCTATCTCCCCTACCCCTGTATTCCCTCACTTGTACTGAGAGCTATCTCCCCTACCCCTGTATTCCCTCACTTGTACTGAGAGCTATCTCCCCTACCCCTGTATTCCCTCACTTGTACTGAGAGCTATCTCCCCTACCCCTGTATTCCCTCACTTGTACTGAGAGTTATCTCCCCTACCCCTGTATTCCCTCACTTGTACTGAGAGCTATCTCCCCTACCCCTGTATTCCCTCACTTGTACTGAGAGCTATCTCCCCTACCCCTGTATTCCCTCACTTGTACTGAGAGCTATCCCCCCTACCCCTGTATTCCCTCACTTGTACTGAGAGCTATCCCCCCTACCCCTGTATTCCCTCACTTGTACTGAGAGCTATCTCCCCTACCCCTGTATTCCCTCACTTGTACTGAGAGCTATCCCCCCTACCCCTGTATTCCCTCACTTGTACTGAGAGCTATCTCCCCTACCCCTGTATTCCCTCACTTGTACTGAGAGTTATCTCCCCTACCCCTGTATTCCCTCACTTGTACTGAGAGCTATCTCCCCTACCCCTGTATTCCCTCACTTGTACTGAGAGCTATCTCCCCTACCCCTGTATTCCCTCACTTGTACTGAGAGCTATCTCCCATACCCCTGTATTCCCTCACTTGTACTGAGAGCTATCTCCCCTACCCCTGTATTCCCTCACTTGTACTGAGAGCTATCCCCCCTACCCCTGTATTCCCTCACTTGTACTGAGAGCTATCCCCCTACCCCTGTATTCCCTCACTTGTACTGAGAGCTATCTCCCATACCCCTGTATTCCCTCACTTGTACTGAGAGCTATCCCCCATATCCCTGTATTCCCTCACTTGTACTGAGAGCTATCCCCCATACCCCTGTATTCCCTCACTTGTACTGAGAGCTATCCCCCCTACCCCTGTATTCCCTCACTTGTACTGAGAGCTATCCCCCTACCCCTGTATTCCCTCACTTGTACTGAGAGCTATCTCCCCTACCCCTGTATTCCCTCACTTGTACTGAGAGCTATCTCCCCTACCCCTGTATTCCCTCACTTGTACTGAGAGCTATCTCCCCTACCCCTGTATCCCCTCACTTGTACTGAGAGCTATCCCCCCTACCCCTGTATTCCCTCACTTGTACTGAGAGCTATCTCCCCTACCCCTGTATTCCCTCACTTGTACTGAGAGCTATCCCCCCTACCCCTGTATTCCCTCACTTGTACTGAGAGCTATCCCCCCTACCCCTGTATTCCCTCACTTGTACTGAGAGCTATCTCCCATACCCCTGTATTCCCTCACTAGTACTGAGAGCTATCTCCCCTACCCCTGTATTCCCTCACTTGTACTGAGAGCTATCTCCCATAACCCTGTATTCCCTCACTTGTACTGAGAGCTATCCCCCCTACCCCTGTATTCCCTCACTTGTACTGAGAGCTATCTCCCATACCCCTGTATTCCCTCACTTGTACTGAGAGCTATCCCCCCTACCCCTGTATTCCCTCACTTGTACTGAGAGCTATCTCCTCTACCCCTGTATTCCCTCACTTGTACTGAGAGCTATCTCCCCTACCCCTGTATTCCCTCACTTGTACTGAGAGCTATCTCCCCTACCCCTGTATTCCCTCACTTGTACTGAGAGCTATCCCCCCTACCCCTGTATTCCCTCACTTGTACTGAGAGCTATCCCCCTACCCCTGTATTCCCTCACTTGTACTGAGAGCTATCCCCCTACCCCTGTATTCCCTCACTTGTACTGAGAGCTATCCCCCCTACCCCTGTATTCCCTCACTTGTACTGAGAGCTATCCCCCCTACCCCTGTATTCCCTCACTTGTACTGAGAGCTATCTCCCCATACCCCTGTATTCCCTCACTTGTACTGAGAGCGATCTCCCCTACCCCTGTATTCCCTCACTTGTACTGAGAGCTATCCCCCCTACCCCTGTATTCCCTCACTTGTACTGAGAGCTATCCCCCATACCCCTGTATTCCCTCACTTGTACTGAGAGCTATCCCCCCTACCCCTGTATTCCCTCACTTGTACTGAGAGCTATCCCCCCTACCCCTGTATTCCCTCACTTGTACTGAGAGCTATCTCCCCTACCCCTGTATTCCCTCACTTGTACTGAGAGCTATCCCCCTACCCTGTATTCCCTCACTTGTACTGAGAGCTATCCCCCCTACCCCTGTATTCCCTCACTTGTACTGAGAGCTATCCCCCCTACCCCTGTATTCCCTCACTTGTACTGAGAGCTATCTCCCCTACCCCTGTATTCCCTCACTTGTACTGAGAGCTATCCCCCCTACCCCTGTATTCCCTCACTTGTACTGAGAGCTATCCCCCATAACCCTGTATTCCCTCACTTGTACTGAGAGCTATCTCCCCTACCCCTGTATTCCCTCACTTGTACTGAGAGCTATCTCCCCCTACCCCTGTATTCCCTCACTTGTACTGAGAGCTATCTCCCCCTACCCCTGTATTCCCTCACTTGTACTGAGAGCTATCTCCCCCTACACCTGTATTCCCTCACTTGTACTGAGAGCTATCCCCCCTACCCCTGTATTCCCTCACTTGTACTGAGAGCTATCTCCCCTACCCCTGTATTCCCTCACTTGTACTGAGAGCTATCCCCCCTACCCCTGTATTCCCTCACTTGTACTGAGAGCTATCTCCCCTACCCCTGTATTCCCTCACTTGTACTGAGAGCTATCTCCCCTACCCCTGTATTCCCTCACTTGTACTGAGAGCTATCCCCCCTACCCCTGTATTCCCTCACTTGTACTGAGAGCTATCTCCCCCTACCCCTGTATTCCCTCACTTGTACTGAGAGCTATCTCCCCTACCCCTGTATTCCCTCACTTGTACTGAGAGCTATCTCCCCCTACCCCTGTATTCCCTCACTTGTACTGAGAGCTATCTCCCCCTACCCCTGTATTCCCTCACTTGTACTGAGAGCTATCTCCCCCTACCCCTGTATTCCCTCACTTGTACTGAGAGCTATCTCCCCCTACCCCTGTATTCCCTCACTTGTACTGAGAGCTATCCCCCTACCCCTGTATTCCCTCACTTGTACTGAGAGCTATCCCCCCTACCCCTGTATTCCCTCACTTGTACTGAGAGCTATCTCCCCTACCCCTGTATTCCCTCACTTGTACTGAGAGCTATCTCCCCCTACCCCTGTATTCCCTCACTTGTACTGAGAGCTATCTCCCCTACCCCTGTATTCCCTCACTTGTACTGAGAGCTATCTCCCCTACCCCTGTATTCCCTCACTAGTACTAAGAGCTATCGGGGAGGGAATTCCAGAACTTCACAGCTCTCACTGTAAAAAATCCTTTCTGAATATTTAAATGGAACCTCCCTTCTTCTAAACGGAGTGGGTGCCATTGTGTCCGTTGGAAGGCCCTACTGGTAAATAAAG	0
UCB_Xtro_10.0	8	140992751	140994250	1499	114	76.0507	4	2.66845	CAATGTGTATTGCGCTGAGTTAGATACAGTATAACCATGCAATGCTGGGTTACAAGAAATAAAACTAAAGTAGGGAGTAAAACTAAAGTAGGGAGTAGGGAGTAAAACTAAAGTAGGGAGTAGGGGCAGCAAGGCAAGTAGGGAGTAGGGGCGGCAGGGCTAGTAGGGAGTAGGGGCAGCAAGGCAAGTAGGGAGTAGGGGCGGCAGGGCAAGTAGGGAGTAGGGGAGGCAGTGCAAGTAGGGAGTAGGGGCGGCAGGGCAAGTAGGGAGTAGGGGCGGCAGGGCAAGTAGGGAGTAGGGGCGGCAGGGCAAGTAGGGAGTAGGGGCAGCAGGGCAAGTAGGGAGTAGGGGCGGCAGGGCAAGTAGGGAGTAGGGGCGGCAGGGCAAGTAGGGAGTAGGGGCGGCAGTGCAAGTAGGGAGTAGGGGCGGCAGGGCAAGTAGGGAGTAGGGGCGGCAGTGCAAGTAGGGAGTAGGGGAGGCAGGGCAAGTAGGGAGTAGGGGCGGCAGGGCAAGTAGAGAGTAGGGGCGGCAGGGCAAGTAGAGAGTAGGGGCGGCAGTGCAAGTAGGGAGTAGGGGCGGCAGTGCAAGTAGGGAGTAGGGGCGGCAGTGCAAGTAGAGAGTAGGGGCGGCAGGGCAAGTAGAGAGTAGGGGCGGCAGGGCAAGTAGAGAGTAGGGGCGGCAGTGCAAGTAGGGAGTAGGGGCGGCAGTGCAAGTAGAGAGTAGGGGCGGCAGGGCAAGTAGAGAGTAGGGGCGGCAGGGCAAGTAGGGAGTAGGGGCGGCAGGGCAAGTAGGGAGTAGGGGAGGCAGGGCAAGTAGGGAGTAGGGGCGGCAGTGCAAGTAGGGAGTAGGGGAGGCAGGGCAAGTAGGGAGTAGGGGAGGCAGTGCAAGTAGGGAGTAGGGGAGGCAGGGCAAGTAGGGAGTAGGGGAGGCAGGGCAAGTAGGGAGTAGGGGAGGCAGGGCAAGTAGGGAGTAGGGGAGGCAGGGCAAGTAGGGAGTAGGGGAGGCAGGGCAAGTAGGGAGTGGGGCAGCAGTGCAAGTAGAGAGTAGGGGCGGCAGGGCAAGTAGGGAGTAGGGGCGGCAGTGTAAGTAGAGAGTAAGGGGGGCAGGGCAAGTAGGGAGTAGGGGCGGCAGTGTAAGTAGAGAGTAAGGGCGGCAGGGCAAGTAGGGAGTAGGGGCGGCAGTGTAAGTAGAGAGTAAGGGGGGCAGGGCAAGTAGGAAGTAGGGGTGGCAGTGCAAGAAGAGTGTAGGTTCCATTACTAACCCATTAGAAGGAGCAGTCTGAGTGTTGCTCTGGTGCCTGTAAATAACCCAATTCCTTGTGTAAAACAGAATTAAGACCCCCGTGCTGCCTTCCTGTGTGTTGTTTCATTGCGGCTGAGAGTCTGCGCCTCCTTGTGGGGCTGTTTCCTGTGGTCTGGCAGCGCCACAATCTGCTCTGTGAGATGTATGGGGGCGGCCCCCTATCCTACATTCCGCTAGCTCTGATCCACTCTATGTGAC	0
UCB_Xtro_10.0	8	141105751	141106750	999	74	74.0741	4	4.004	CTGGTGTGGGAGGGTCTGTTCCTGTGTGGGAAGGTCTGTGCTGGTGTGGGAGGGTCTGTTCTGGTGTGGGAGGGTCTGTGCCGGTGTGGGAGGGTCTGTTCCTGTGTGGGAGGGTCTGTTCCTGTGTGGGAGGGTCTGTGCTGGTGTGGGAGGGTCTGTGCCTGTGTGGGAGGGTCTGTTCCTGTGTGGGAAGGTCTGTGCTGGTGTGGGAGGGTCTGTTCTGGTGTGGGAGGGTCTGTGCCGGTGTGGGAGGGTCTGTTCCTGTGTGGGAGGGTCTGTTCCTGTGTGGGAGGGTCTGTGCTGGTGTGGGAGGGTCTGTTCCTGTGTGGGAGGGTCTGTTCCTGTGTGGGAGGGTCTGTGCCTGTGTGGGAAGGTCTGTGCCGGTGTGGGAGGGTCTATGTTGGTGTGGGAGGGTCTGTTCCTGAGTGGGAGCGTCTGTGCCTCAGTGGGAGGGTCTGTGCCTCAGTGGGAGGGTCTGTGCCGGTGTGGGAGGGTCTGTGCCGGTGTGGGAGCGTCTGTGCCGGTGTGGGAGGGTCTGTGCCGGTGTGGGAGGGTCTGTGCCGGTGTGGGAGGGTCTGTGCCAGTGTGGGAGGGTCCGTGCCGGTGTGGGAGGGTCTGTGCCGGTGTGGGAGGGTCCATGGCAGTGTGGGAGGGTCCGTGCCGGTGTGGGAGGGTCCGTGCCGGTGTGGGAGGGTCCGTGCCAGTGTGAGAGTGTCTGTGCCAGTGTGGGACAGCTTGGAGTGCTGCTGGCTACTCTTCCAAACATAAAGGACTCTGTGAAGGTACAGTGACTCTGTGCAGTTGTATTTTGGGGTTTAGCGGGGAATCCCAGTAGGGCACCAGTATCAGAGAGGGAAAGCACCCTGTGTAGTAGTTAGAGCCCAAGGGGGGCAAGGGTTTTGGGTTTTTTTTGTCTGAAACTGTAGATAATAAATGGACTTTCCCATGCTAAAGATTTGTCTGTACATCTGATCTCGCTTACAGGAGTTATTTATGAGTA	0
UCB_Xtro_10.0	8	141126501	141128500	1999	183	91.5458	40	20.01	TGCACAGGGCGCAACCTTATAAAAGCACAGAAGCAGCTGGGAGCCGCGGCACAGAGAGGAAGACATCACGGGAGCCAGAGGCCGCTGGGGGGAAATGGAAGGTGCTTGGGGGCCCGGGGGGAAGCTGAAGAATGCTGTGGGTGCCGTGGGGGAGCTGGAGGATGCTTGGAGGCCCTGGGGGAAGCTGAAGGATACTTGGGGGGGCCCTGGGGGACGCTGAAGGATACTTTGGGGGGGGGCCCTGGGGGAAGCTGAAGGATACTTGGGGGGGCCCTGGGGGAAGCTGAAGGATACTTGGGGGGGCCCTGGGGGAAGCTGAAGGATACTTGGGGGGGCCCTGGGGGAAGCTGAAGGATACTTGGGAGGGGCCTGGGGGAAGCTGAAGGATACTTGGGGGGGCCCTGGGGGAAGCTGAAGGATACTTGGGGGGGGGCCTGGGGAAGCTGAAGGATACTTGGGGGGGGGCCTGGGGGAAGCTGAAGAATGCTGTGGGTGCCGTGGGGGAAGCTGGAGGATGCTTGGAGGCCCTGGGGGACGCTGAAGGATACTTGGGGGGGGGGGGCCCTGGGGGAAGCTGAAGGATACTTGGGGGGGGCCCTGGGGGAAGCTGAAGGATACTTGGGGGGGCCCTGGGGGAAGCTGAAGGATACTTGGGAGGGGCCTGGGGGAAGCTGAAGGATACTTGGGGGGGCCCTGGGGGTAGCTGAAGGATACTTGGGGGGGGCCTGGGGGAAGCTGAAAGATACTTGGGGGGGCCCTGGGGGAAGCTGAAAGATACTTGGGGGGGCCCTGGGGGAAGCTGAAGCATGCTTGGGGGGGGGCACTGGGGGAAGCTGAAGGATGCTTGGGGGGGCACTGGGGGAAGCTGAAGGATGCTTGGGGGGGCACTGGGGGAAGCTGAAGGATACTTGGGGGGGCCCTGAGGGAAGCTGAAGTATACTTGGGGGGGCCCTGGGGAAGCTGAAGGATACTTTGGGGGGGCCCTGGGGGAAGCTGAAGTATACTTGGGGGGGCCCTGGGGGAAGCTGAAGGATGCTTGGGGGGGACCTGAGGGAAGCTGAAGTATACTTGGGGGGGCCCTGGGGAAGCTGAAGGATACTTGGGGGGGCTCTGGGGGAAGCTGAAGTATACTTGGGGGGGCCCTGGGGGAAGCTGAAGGATGCTTGGGGGGGACCTGGGGGAAGCTGAAGTATACTTGGGGGGGCCCTGGGGGAAGCTGAAGGATGCTTGGGGGGGCCCTGAGGAAAGCTGAAGTATACTTGGGGGGGCCCTGGGGAAGCTGAAGGATACTTTGGGGGGGGCCCTGGGGGAAGCTGAAGTATACTTGGGGGGGCCCTGGGGGAAGCTGAAGGATATTTGGGGGGCCCTGGGGGAAGCTGAAGGATGCTTGGGGGGGCCTGGGGGAAGCTGAAGGATGCTTGGGGGGGACCTGAGGGAAGCTGAAGTATACTTGGGGGGGCCCTGGGGGAAGCTGAAGGATGCTTGGGGGGGCCCTGGGGGAAGCTGAAGTATACTTGGGGGGGCCCTGGGGAAGCTGAAGGATACTTTGGGGGGGCCCTGGGGGAAGCTGAAGTATACTTGGGGGGGCCCTGGGGGAAGCTGAAGGATATTTGGGGGGCCCTGGGGGAAGCTGAAGGATGCTTGGGGGGGCCTGGGGGAAGCTGAAGGATGCTTGGGGGGGCCCTGGGGGAAGCTGAAGGATATTTGGGGGGCCCTGGGGGAAGCTGAAGGATGCTTGGGGGGGCCTGGGGGAAGCTGAAGGATGCTTGGGGGGGCCCTGGGGGAAGCTGAAGGATATTTGGGGGGCCCTGGGGGAAGCTGAAGGATGCTTGGGGGGGCCTGGGGGAAGCTGAAGGATGCTTGGGGGGGCCCTGGGGGAAGCTGAAGGATGCTTGGGGGGGCCCTGGGGGAAGCTGAAGGATATTTGGGGGGCCCTGGGGGAAGCTGAAGGATGCTTGGGGGGGCGCTGGGGGAAGCTGAAGGATGCTTGGGGGGGCGCT	0
UCB_Xtro_10.0	8	141214501	141215000	499	0	0	41	82.1643	CCAGCATTCTTCAGCTCCCCCCCCAGCATCCTTCAGCTCCCCCCAGCATCCTTCAGCTCCCCCCAGTATCCTCCAGCTCCCTCCCAGCATCCTCCAGCTCTCTCCCAGCATCCTTCAGCTCTCTCCCAGCATCCTCCAGCTCCCTCCCAGCATCCTCCAGCTCTCTCCCAGCATCCTCCAGCTCTCTCCCAGCATCCTTCAGCTCCCCCCAGCATCCTTCAGTTCCCCCCCAGCATCCTTCAGCTCCCCCCCAGCATCCTTCAGCTCCCCCCCCAGCATCCTCCAGCTCCCTCCCAGCATCCTCCAGCTCTCTCCCAGCATCCTCCAGCTCTCTCCCAGCATCCTTCAGCTCCCCCCAGCATCCTTCAGTTCCCCCCCAGCATCCTTCAGCTCCCCCCCAGCATCCTTCAGCTCCCCCCCCAGCATCCTCCAGCTCCCTCCCAGCATCCTCCAGCTCCATTCCCCAACCCCCCCCCAGCGTCCTTCCCAGCATCCTTCAT	0
UCB_Xtro_10.0	8	141243001	141243500	499	43	86.1723	0	0	GGAATGTGATAGGGACCTTAGATTGTAAGCTCACTGGGGCAGGGACTGATGGGAATGGGATAGGGACCTTAGATTGTAAGCTCACTGGGGCAGGGACTGATGGGAATGTGATAGGGACCTTAGATTGTAAGCTCACTGGGGCAGGGACTGATGGGAATGGGATAGGGACCTTAGATTGTAAGCTCACTGGGGCAGGGGCTGATGGGAATGTGATAGGGACCTTAGATTGTAAGCTCACTGGGGCAGGGACTGATGGGAATGGGATAGGGACCTTAGATTGTAAGCTCACTGGGGCAGGGACTGATGGGAATGTGATAGGGACCTTAGATTGTAAGCTCACTGGGGCAGGGACTGATGGGAATGGGATAGGGACCTTAGATTGTAAGCTCACTGGGGCAGGGACTGATGGGAATGTGATAGGGACCTTAGATTGTAAGCTCACTGGGGCAGGGGTTGATGGGAATGGGATAGGGACCTTAGATTGTAAGCTCACTGGGGCA	0
UCB_Xtro_10.0	8	141249751	141256750	6999	585	83.5834	1	0.142878	GGGAATACAGGGGTAGGGGGGATAGCTCTCAGTACAAGTGAGGGAATACAGGGGTATGGGAGATAGCTCTCAGTACAAGTGAGGGAATACAGGGGTAGGGGGGATAGCTCTCAGTACAAGTGAGGGAATACAGGGGTAGGGGAGATAGCTCTCAGTACAAGTGAGGGAATACAGGGGTATGGGAGATAGCTCTCAGAACAAGTGAGGGAATACAGGGGTAGGGGGGATAGCTCTTAGTACAAGTGAGGGAATACAGGGGTAGGGGGGATAGCTCTCAGTACAAGTGAGGGAATACAGGGGTAGGGGGGATAGCTCTCAGTACAAGTGAGGGAATACAGGGGTAGGGGGGATAGCTCTCAGTACAAGTGAGGGAATACAGGGGTAGGGGGGATAGCTCTCAGTACAAGTGAGGGAATACAGGGGTAGGGGGGATAGTTCTCAGTACAAGTGAGGGAATACAGGGGTAGGGGAGATAGCTCTCAGTACAAGTGAGGGAATACAGGGGTAGGGGAGATAGCTCTCAGTACAAGTGAGGGAATACGGGGTAGGGGGGATAGCTCTCAGTACAAGTGAGGGAATACGGGGTAGGGGGGATAGCTCTCAGTACAAGTGAGGGAATACAGGGGTAGGGGAGATAGCTCTCAGTACAAGTGAGGGAATACAGGGGTAGGGGAGATAGCTCTCAGTACAAGTGAGGGAATACGGGGTAGGGGGATAGCTCTCAGTACAAGTGAGGGAATACAGGGGTAGGGGAGATAGCTCTCAGTACAAGTGAGGGAATACAGGGGTAGGGGGGATAGCTCTCAGTACAAGTGAGGGAATACAGGGGTAGGGGGGATAGCTCTCAGTACAAGTGAGGGAATACAGGGGTAGGGGGGATAGCTCTCAGAACAAGTGAGGGAATACAGGGGTAGGGGGGATAGCTCTCAGTACAAGTGAGGGAATACAGGGGTAGGGGAGATAGCTCTCAGAACAAGTGAGGGAATACAGGGGTAGGGGGGATAGCTCTCAGTACAAGTGAGGGAATACAGGGGTAGGGGAGATAGCTCTCAGTACAAGTGAGGGAATACAGGGGTAGGGGGGATAGCTCTCAGAACAAGTGAGGGAATACAGGGGTAGGGGGGATAGCTCTCAGTACAAGTGAGGGAATACAGGGGTATGGGGGATAGCTCTCAGTACAAGTGAGGGAATACAGGGGGTAGGGGAGATAGCTCTCAGTACAAGTGAGGGAATACAGGGGTAGGGGAGATAGCTCTCAGTACAAGTGAGGGAATACAGGGGTAGGGGGGATAGCTCTCAGTACAAGTGAGGAATACAGGGGTATGGGGGATAGCTCTCAGTACAAGTGAGGGAATACAGGGGTAGGGGGGATAGCTCTCAGTACAAGTGAGGGAATACAGGGGTAGGGGGGATAGCTCTCAGTACAAGTGAGGGAATACAGGGGTAGGGGGATAGCTCTCAGTACAAGTGAGGGAATACAGGGGTAGGGGGGATAGCTCTCAGTACAAGTGAGGGAATACAGGGGTAGGGGAGATAGCTCTCAGTACAAGTGAGGGAATACAGGGGTAGGGGAGATAGCTCTCAGTACAAGTGAGGGAATACAGGGGTAGGGGGGATAGCTCTCAGTACAAGTGAGGGAATACAGGGGTAGGGGGATAGCTCTCAGTACAAGTGAGGGAATACAGGGGTAGGGGAGATAGCTCTCAGTACAAGTGAGGGAATACAGGGGTATGGGGGATAGCTCTCAGTACAAGTGAGGGAATACAGGGGTAGGGGGGATAGCTCTCAGTACAAGTGAGGGAATACAGGGGTAGGGGGGATAGCTCTCAGTACAAGTGAGGGAATACAGGGGTAGGGGAGATAGCTCTCAGTACAAGTGAGGGAATACAGGGGTAGGGGAGATAGCTCTCAGTACAAGTGAGGGAATACAGGGGTAGGGGGGATAGCTCTCAGTACAAGTGAGGGAATACAGGGGTAGGGGGGATAGCTCTCAGTACAAGTGAGGGAATACAGGGGTAGGGGAGATAGCTCTCAGTACAAGTGAGGGAATACAGGGGTAGGGGGGATAGCTCTCAGTACAAGTGAGGGAATACAGGGGTAGGGGAGATAGCTCTCAGTACAAGTGAGGGAATACAGGGGTAGGGGGGATAGCTCTCAGTACAAGTGAGGGAATACAGGGGTAGGGGGATAGCTCTCAGTACAAGTGAGGGAATACAGGGGTAGGGGAGATAGCTCTCAGTACAAGTGAGGGAATACAGGGGTAGGGGAGATAGCTCTCAGTACAAGTGAGGGAATACAGGGGTAGGGGAGATAGCTCTCAGTACAAGTGAGGGAATACAGGGGTAGGGGGGATAGCTCTCAGTACAAGTGAGGGAATACAGGGGTAGGGGGGATAGCTCTCAGTACAAGTGAGGGAATACAGGGGTAGGGGAGATAGCTCTCAGTACAAGTGAGGGAATACAGGGGTAGGGGGGATAGCTCTCAGTACAAGTGAGGGAATACAGGGGTAGGGGGGATAGCTCTCAGTACAAGTGAGGGAATACAGGGGTAGGGGGGATAGCTCTCAGTACAAGTGAGGGAATACAGGGGTAGGGGAGATAGCTCTCAGTACAAGTGAGGGAATACGGGGTAGGGGGGATAGCTCTCAGTACAAGTGAGGGAATACAGGGGTAGGGGGGATAGCTCTCAGTACAAGTGAGGGAATACAGGGGTAGAGGGGATAGCTCTCAGTACAAGTGAGGGAATACAGGGGTAGGGGAGATAGCTCTCAGTACAAGTGAGGGAATACAGGGGTAGGGGGGATAGCTCTCAGAACAAGTGAGGGAATACAGGGGTAGGGGGGATAGCTCTCAGTACAAGTGAGGGAATACAGGGGTAGGGGAGATATCTCTCAGTACAAGTGAGGGAATACAGGGGTATGGGAGATAGCTCTCAGTACAAGTGAGGGAATACAGGGGTAGGGGGGATAGCTCTCAGAACAAGTGAGGGAATACAGGGGTAGGGGGGATAGCTCTCACTACAAGTGAGGGAATACAGGGGTATGGGAGATAGCTCTCAGTACAAGTGAGGGAATACAGGGGTAGGGGGGATAATTCTCAGTACAAGTGAGGGAATACAGGGGTAGGGGGATAGTTCTCAGTACAAGTGAGGGAATACAGGGGTAGGGGGGATAGTTCTCAGTACAAGTGAGGGAATACAGGGGTAGGGGAGATAGCTCTCAGAACAAGTGAGGGAATACAGGGGTAGGGGGATAGCTCTCACTACAAGTGAGGGAATACAGGGGTATGGGAGATAGCTCTCAGTACAAGTGAGGGAATACAGGGGTAGAGGGGATAGCTCTCAGTACAAGTGAGGGAATACAGGGGTAGGGGAGATAGCTCTCAGTACAAGTGAGGGAATACAGGGGTAGGGGAGATAGCTCTCAGTACAAGTGAGGGAATACAGGGGTAGGGGGGATAGCTCTCAGAACAAGTGAGGGAATACAGGGGTAGGGGGGATAGCTCTCACTACAAGTGAGGGAATACAGGGGTATGGGAGATAGCTCTCAGTACAAGTGAGGGAATACAGGGGTAGGGGGGATAATTCTCAGTACAAGTGAGGGAATACAGGGGTAGGGGAGATAGCTCTCAGAACAAGTGAGGGAATACAGGGGTAGGGGGGATAGCTCTCACTACAAGTGAGGGAATACAGGGGTAGGGGGGATAGTTCTCAGTACAAGTGAGGGAATACAGGGGTAGGGGAGATAGCTCTCAGAACAAGTGAGGGAATACAGGGGTAGGGGGATAGCTCTCACTACAAGTGAGGGAATACAGGGGTATGGGAGATAGCTCTCAGTACAAGTGAGGGAATACAGGGGTAGAGGGGATAGCTCTCAGTACAAGTGAGGGAATACAGGGGTAGGGGAGATAGCTCTCAGTACAAGTGAGGGAATACAGGGGTATGGGAGATAGCTCTCAGTACAAGTGAGGGAATACAGGGGTAGGGGAGATAGCTCTCAGAACAAGTGAGGGAATACAGGGGTAGGGGGGATAGCTCTCACTACAAGTGAGGGAATACAGGGGTATGGGAGATAGCTCTCAGTACAAGTGAGGGAATACAGGGGTAGGGGGGATAATTCTCAGTACAAGTGAGGGAATACAGGGGTAGGGGGATAGTTCTCAGTACAAGTGAGGGAATACAGGGGTAGGGGGGATAGTTCTCAGTACAAGTGAGGGAATACAGGGGTAGGGGAGATAGCTCTCAGAACAAGTGAGGGAATACAGGGGTAGGGGGGATAGCTCTCACTACAAGTGAGGGAATACAGGGGTATGGGAGATAGCTCTCAGTACAAGTGAGGGAATACAGGGGTAGGGGGGATAATTCTCAGTACAAGTGAGGGAATACAGGGGTAGGGGGATAGTTCTCAGTACAAGTGAGGGAATACAGGGGTAGGGGGGATAGTTCTCAGTACAAGTGAGGGAATACAGGGTAGGGGAGATAGCTCTCAGTACAAGTGAGGGAATACAGGGGTAGGGGAGATAGCTCTCAGTACAAGTGAGGGAATACAGGGGTAGGGGGGATAGCTCTCAGTACAAGTGAGGGAATACAGGGGTAGGGGGGATAGCTCTTAGTACAAGTGAGGGAATACAGGGGTATGGGAGATAGCTCTCAGTACAAGTGAGGGAATACAGGGGTAGGGGGGATAGCTCTTAGTACAAGTGAGGGAATACAGGGGTAGGGGAGATAGCTCTCAGTACAAGTGAGGGAATACAGGGGTAGGGGAGATAGCTCTCAGTACAAGTGAGGGAATACGGGGTAGGGGGGATAGCTCTCAGTACAAGTGAGGGAATACAGGGGTAGGGGGGATAGCTCTCAGTACAAGTGAGGGAATACAGGGGTAGAGGGGATAGCTCTCAGTACAAGTGAGGGAATACAGGGGTAGGGGAGATAGCTCTCAGTACAAGTGAGGGAATACAGGGGTAGGGGGGATAGCTCTCAGAACAAGTGAGGGAATACAGGGGTAGGGGGGATAGCTCTCAGTACAAGTGAGGGAATACAGGGGTAGGGGAGATAGCTCTCAGAACAAGTGAGGGAATACAGGGGTAGGGGGGATAGCTCTCACTACAAGTGAGGGAATACAGGGGTATGGGAGATAGCTCTCAGTACAAGTGAGGGAATACAGGGGTAGGGGGGATAATTCTCCGTACAAGTGAGGGAATACAGGGGTAGGGGGATAGTTCTCAGTACAAGTGAGGGAATACAGGGGTAGGGGGGATAGTTCTCAGTACAAGTGAGGGAATACAGGGGTAGGGGAGATAGCTCTCAGTACAAGTGAGGGAATACAGGGGTAGGGGGATAGTTCTCAGTACAAGTGAGGGAATACAGGGGTAGGGGGATAGCTCTCAGTACAAGTGAGGGAATACAGGGGTAGGGGGATAGCTCTCAGTACAAGTGAGGGAATACAGGGGTAGGGGGGATAGCTCTCAGTACAAGTGAGGGAATACAGGGGTAGGGGGGATAGCTCTCAGTACAAGTGAGGGAATACAGGGGTAGGGGGATAGCTCTCAGTACAAGTGAGGGAATACAGGGGTAGGGGGGATAGTTCTCAGTACAAGTGAGGGAATACAGGGGTATGGGGGATAGTTCTCAGTACAAGTGAGGGAATACAGGGGTAGGGGGGATAGCTCTCAGTACAAGTGAGGGAATACAGGGGTAGGGGGGATAGTTCTCAGTACAAGTGAGGGAATACAGGGGTATGGGGATAGCTCTCAGTACAAGTGAGGGAATACAGGGGTAGGGGGGATAGTTCTCAGTACAAGTGAGGGAATACAGGGGTAGGGGAGATAGCTCTCAGTACAAGTGAGGGAATACAGGGGTATGGGAGATAGCTCTCAGTACAAGTGAGGGAATACAGGGGTAGGGGGATAGTTCTCAGTACAAGTGAGGGAATACAGGGGTATGGGGGATAGCTCTCAGTACAAGTGAGGGAATACAGGGGTAGGGGGGATAGTTCTCAGTACAAGTGAGGGAATACAGGGGTAGGGGAGATAGCTCTCAGTACAAGTGAGGGAATACAGGGGTAGGGGAGATAGCTCTCAGTACAAGTGAGGGAATACAGGGGTAGGGGGGATAGCTCTCAGTACAAGTGAGGGAATACAGGGGTAGGGGGGATAGCTCTCAGTACAAGTGAGGGAATACAGGGGTAGGGGAGATAGCTCTCAGTACAAGTGAGGGAATACAGGGGTAGGGGAGATAGCTCTCAGTACAAGTGAGGGAATACAGGGGTAGGGGAGATAGCTCTCAGTACAAGTGAGGGAATACAGGGGTAGGGGAGATAGCTCTCAGTACAAGTGAGGGAATACAGGGGTAGGGGAGATAGCTCTCAGTACAAGTGAGGGAATACAGGGGTAGGGGGGATAGCTCTCAGTACAAGTGAGGGAATACAGGGGTAGGGGAGATAGCTCTCAGTACAAGTGAGGGAATACAGGGTTATGGGGGATAGCTCTCAGTACAAGTGAGGGAATACAGGGGTAGGGGGGATAGCTCTCAGTACAAGTGAGGGAATACAGGGGTAGGGGAGATAGCTCTCAGTACAAGTGAGGGAATACAGGGGTAGGGGAGATAGCTCTCAGTACAAGTGAGGGAATACAGGGGTAGGGGGATAGCTCTCAGTACAAGTGAGGGAATACAGGGGTAGGGGGATAGCTCTCAGTACAAGTGAGGGAATACAGGGGTAGGGGAGATAGCTCTCAGTACAAGTGAGGGAATACAGGGGTGGGGGGATAGCTCTCAGTACAAGTGAGGGAATACAGGGGTAGGGGAGATAGCTCTCAGTACAAGTGAGGGAATACAGGGGTATGGGAGATAGCTCTCAGTACAAGTGAGGGAATACAGGGGTAGGGGAGATATCTCTCAGTACAAGTGAGGGAATACAGGGGTAGGGGGGATAGCTCTCAGTACAAGTTGATCCAGGGACTGGTCCGATTGCCATCTTGGAGTCAGGAAGGAATTTTTTCCCCTC	0
UCB_Xtro_10.0	8	141279751	141282250	2499	16	6.40256	194	77.6311	ATTCCCTTTATCAGCTTAGTCGCTCTTCCCTGTACTTTCTCTATTTCATTACTGCCCCCCCCTTATATATTTATATATAGTGACCCCCCCCTTAACTGCCCCCCCCCCCCCCCCAGTGTAACCAATCCCAACTGGGCCAGCCTTTCCCCATAACTGAGCCCATTCCCTTTATCAGCTTAGTCGCTCTTCCCTGTACTTTCTCTATTTCATTACTGCCCCCCCTTATATATTTATATATAGTGACCCCCCTTAACTGCCCCCCCCCCCCCAGTGTAACCAATCCCAACTGGGCCAGCCTTTCCCCATAACTGAGCCCATTCCCTTTATCAGCTTAGTCGCTCTTCCCTGTACTTTCTCTATTTCATTACTGCCCCCCCCTTATATATTTATATATAGTGACCCCCCCTTAACTGCCCCCCCCCCCAGTGTAACCAATCCCAACTGGGCCAGCCTTTCCCCATAACTGAGCCCATTCCCTTTATCAGCTTAGTCGCTCTTCCCTGTACTTTCTCTATTTCATTACTGCCCCCCTTATATATTTATATATAGTGACCCCCCCCTTAACTGCCCCCCCCCCCAGTGTAACCAATCCCAACTGGGCCAGCCTTTCCCCATAACTGAGCCCATTCCCTTTATCAGCTTAGTCGCTCTTCCCTGTACTTTCTCTATTTCATTACTGCCCCCCCTTATATATTTATATATAGTGACCCCCCCTTAACTGCCCCTTCCCCAGTGTAACCAATCCCAACTGGGCCAGCCTTTCCCCATAACTGAGCCCATTCCCTTTATCAGCTTAGTCGCTCTTCCCTGTACTTTCTCTATTTCATTACTGCCCCCCCTTATATATTTATATATAGTGACCCCCCCTTAACTGCCCCTTCCCCAGTGTAACCAATCCCAACTGGGCCAGCCTTTCCCCATAACTGAGCCCATTCCCTTTATCAGCTTAGTCGCTCTTCCCTGTACTTTCTCTATTTCATTACTGCCCCCCTTATATATTTATATATAGTGACCCCCCCTTAACTGCCCCCCCCCCCCAGTGTAACCAATCCCAACTGGGCCAGCCTTTCCCCATAACTGAGCCCATTCCCTTTATCAGCTTAGTCGCTCTTCCCTGTACTTTCTCTATTTCATTACTTGCCCCCCCTTATATATTTATATATAGTGACCCCCCCCCCCCCTTTAACTGCCCCTTCCCCAGTGTAACCAATCCCAACTGGGCCAGCCTTTCCCCATAACTGAGCCCATTCCCTTTATCAGCTTAGTCGCTCTTCCCTGTACTTTCTCTATTTCATTACTGCCCCCCCTTATATATTTATATATAGTGACCCCCCCCCTTTAACTGCCCCTTCCCCCCAGTGTAACCAATCCCAACTGGGCCAGCCTTTCCCCATAACTGAGCCCATTCCCTTTATCAGCTTAGTCGCTCTTCCCTGTACTTTCTCTATTTCATTACTGCCCCCCCTTATATATTTATATATAGTGACCCCCCCCCCTTTAACTGCCCCTTCCCCCCAGTGTAACCAATCCCAACTGGGCCAGCCTTTCCCCATAACTGAGCCCATTCCCTTTATCAGCTTAGTCGCTCTTCCCTGTACTTTCTCTATTTCATTACTGCCCCCCCCTTATATATTTATATATAGTGACCCCCCCCCCCTTAACTGCCCCTTCCCCAGTGTAACCAATCCCAACTGGGCCAGCCTTTCCCCATAACTGAGCCCATTCCCTTTATCAGCTTAGTCGCTCTGCTCTGTACTTTCTCTATTTCATTACTGCCCCCCCTTATATATTTATATATAGTGACCCCCCCCTTAACTGCCCCTTCCCCAGTGTAACCAATCCCAACTGGGCCAGCCTTTCCCCATAACTGAGCCCATTCCCTTTATCAGCTTAGTCGCTCTTCCCTGTACTTTCTCTATTTCATTACTGCCCCCCCTTATATATTTATATATAGTGACCCCCCTTAACTGCCCCTTCCCCAGTGTAACCAATCCCAACTGGGCCAGCCTTTCCCCATAACTGAGCCCATTCCCTTTATCAGCTTAGTCGCTCTTCCCTGTACTTTCTCTATTTCATTACTGCCCCCCCTTATATATTTATATATAGTGACCCCCCCTTAACTGCCCCCCCCCCCCCCCCAGTGTAACCAATCCCAACTGGGCCAGCCTTTCCCCATAACTGAGCCCATTCCCTTTATCAGCTTAGTCGCTCTGCTCTGTACTTTCTCTATTTCATTACTGCCCCCCCTTATATATTTATATATAGTGACCCCCCCCTTAACTGCCCCTTCCCCAGTGTAACCAATCCCAACTGGGCCAGCCTTTCCCCATAACTGAGCCCATTCCCTTTATCAGCTTAGTCGCTCTTCCCTGTACTTTCTCTATTTCATTACTGCCCCCCTTATATATTTATATATAGTGACCCCCCCTTAACTGCCCCTTCCCCAGTGTAACCAATCCCAACTGGGCCAGCCTTTCCCCATAACTGAGCCCATTCCCTT	0
UCB_Xtro_10.0	8	141321251	141322750	1499	8	5.33689	130	86.7245	TTGCCAAGAACATGTACGAGCTGCATAAGAAAGTTACCTCCACTGAGCAGATTGTGGGCTGGTAAGTGGTACTTCCCATCCCCCCCTGCCCCAGTGTGTGTGGCGCCTCCCGTCCCCCCCCTGCCCCAGTGTGTGTGGCGCCTCCCGTCCCCCCCTGCCCCAGTGTGTGTGGCGCCTCCCGTCCCCCCTGCCCCAGTGTGTGTGGCGCCTCCCGTCCCCCCCTGCCCCAGTGTGTGTGGCGCCTCCCGTCCCCCCCTGCCCCAGTGTGTGTGGCGCCTCCCGTCCCCCCCTGCCCCAGTGTGTGTGGCGCCTCCCGTCCCCCCCTGCCCCAGTGTGTGTGGCGCCTCCCGTCCCCCCCTGCCCCAGTGTGTGTGGCGCCTCCCGTCCCCCCCCTGCCCCAGTGTGTGTGGCGCCTCCCGTCCCCCCTGCCCCAGTGTGTGTGGCGCCTCCCGTCCCCCCCTGCCCCAGTGTGTGTGGCGCCTCCCGTCCCCCCCTGCCCCAGTGTGTGTGGCGCCTCCCGTCCCCCCCTGCCCCAGTGTGTGTGGCGCCTCCCGTCCCCCCTGAGCCCAGTGTGTGTGGCGCCTCCCGTCCCCCCTGAGCCCAGTGTGTGTGGCGCTTCCCGTCCCCCCTGAGCCCAGTGTGTGTGGCGCTTCCCGTCCCCCCTGAGCCCAGTGTGTGTGGCGCTTCCCGTCCCCCCTGAGCCCAGTGTGTGTGTGGGGCGCTTCCCGTCCCCCCTGAGCCCAGTGTGTGTGTGGGGCGCTTCCCGTTCCCCCTGAGCCCAGTGTGTGTGTGTGGCGCTTCCCGTCCCCCCCTGAGCCCAGTGTGTGTGTGTGTGTGTGTGTGGCGCTTCCCGTCCCCCCCTGAGCGCAGTGTGTGTGTGTGGCGCTTCCCGTCCCCCCCCTGCCCCAGTGTGGTGTGTGGCGCTTCCCGTCCCCCCCTGCCCCAGTGTGTGTGTGTGTGGCGCTTCCCGTCCCCCCTACCCCAGTGTGTGTGGCGCTTCCCGTTCCCCCCGAGCCCAGTGTGTGTGGCGCTTCCCGTTCCCCCCGAGCCCAGTGTGTGTGTGGCGCTTCCCGTTCCCCCCGAGCCCAGTGTGTGTGTGGCGCTTCCCGTTCCCCCCGAGCCCAGTGTGTGTGTGGCGCTTCCCGTTCCCCCCGAGCCCAGTGTGTGTGTGGCACTTCCTGTCCCCTGAGCCGTGTGTGTTCTGATACGTTGCAGGTACGCCACAGGAAATGACATCACCGAGCACTCTGTTCTGATCCATGAGTACTACAGCCGCGAGGCCACCAATCCCATTCACATGACGGTGGATACCAGCCTGCAGGGGAACCGTATGAACATAAAGGCCTATATCAGGTACGGGGGCGCCAACCTCCCTCCCAACAAGCGTATGGGACGTTCCATTGGCTGAATGCCTCTCCTGCTCTTTCCCACAGCTCCCCGATGGGCGTTCCCGGCAAAACCATGGGCGTCATGTTCACCCCTCTCACCGTGCAGTATGTC	0
UCB_Xtro_10.0	8	141400751	141401750	999	0	0	83	83.0831	AAGGCATTATTGTATCTGTTTCTCCCCCTACAGAACATTATTGTAATAACTTGTCCTGTCCCGCCCCTGTCCTGCCCCTGTCCCGCCCCTATCCTGCCTCTGATCCGCCCCTGTCCTGCCCCTGTCCTGCCTCTGTCCCGCCCCTGTCCCACCCCTGTCCCGCCCCTGTCCTGCCCCTGTCCTGCCTCTGATCCGCCCCTGTCCCTCCCCTATCCTGCCTCTGATCCGCCCCTGTCCTGCCCCTGTCCTGCCTCTGATCCGCCCCTGTCCTGCCCCTGTCCCTCCCCTGTCCTGCCTCTGATCCACCCCTGTCCCTCCCCTGTCCTGCCTCTGATCCACCCCTGTCCTGCCTCTGATCCGCCCCTGTCCCTCCCCTGTCCTGCCTCTGATCCACCCCTGTCCCTCCCCTGTCCTGCCTCTGATCCGCCCCTGTCCTGCCCCTGTCCCGCCCCTGTCCTGCCTCTGATCCGCCCCTGTCCTGCCCCTGTCCCGCCCCTGTCCTGCCTCTGATCCGCCCCTGTCCTGCCCCTGTCCCGCCCCTGTCCTGCCTCTGATCCGCCCCTGTCCCGCCCCTGTCCTGCCTCTGATCCGCCCCTGTCCCGCCCCTGTCCTGCCTCTGATCCGCCCCTGTCCTGCCCCTGTCCTGCCCCTGTCCTGCCTCTGATCCGCCCCTGTCCTGCCTCTGATCCGCCCCTGTCCTGCCCCTGTCCCGCCCCTGTCCTGCCTCTGATCCACCCCTGTCCCGCCCCTGTCCTGCCTCTGATCCGCCCCTGTCCTGCCCCTGTCCTGCCCCTGTCCTGCCTCTGATCCGCCCCTGTCCTGCCCCTGTCCCGCCCCTGTCCTGCCTCTGATCCGCCCCTGTCCTGCCCCTGTCCCGCCCCTATCCTGCCTCTGACCCGCCCCTGTCCCGCCCCTGCCTCTGATCCACCCCATCCTGCCTCCTAGCCCCTCCCCCAGCTCCCACCTTTCTAAAAGCCTTGCTTCCTGTTTCCCCTTGAAT	0
UCB_Xtro_10.0	8	141456251	141457750	1499	1	0.667111	120	80.0534	TACTATAGGCACCATCTCTCCCTACTATACCTGCTATCCCACAGCCCCAGTCCCTTCCCAGAGGCTATTATCCCCCCACTGCTACTATAGGCACCATCTCTCCCTACTATACCTGCTATCCCACAGCCCCAGTCCCTTCCCAGAGGCTATTATCCCCCCACTGCTACTATAGGCACCATCTCTCCCTACTATACCTGCTATCCCACAGCCCCAGTCCCTTCCCAGAGGCTATTATCCCCCCACTGCTACTATAGGCACCATCTCTCCCTACTATACCTGCTATCCCACAGCCCCAGTCCCTTCCCAGAGGCTATTATCCCACTGCTACTATAGGCACCATCTCTCCCTACTATACCTGCTATCCCACAGCCCCAGTCCCTTCCCAGAGGCTATTATCCCCCCCACTGCTACTATAGGCACCATCTCTCCCTACTATACCTGCTATCCCACAGCCCCAGTCCCTTCCCAGAGGCTATTATCCCCCCACTGCTACTATAGGGCACCATCTCTCCCTACTATACCTGCTATCCCACAGCCCCAGTCCCCTCCAGAGGCTATTATCCCCCCACTGTACTATAGGCACCATCTCTCCCTACTATACCTGCTATCCCACAGCCCCAGTCCCCTCCCAGAGGCTATTATCCCCCCACTGTTACTATAGGCACCATCTCTCCCTACTATACCTGCTATCCCACAGCCCCAGTCCTTCCCAGAGGCTATTATCCCCCCACTGCTACTATAGGCACCATCTCTCCCTACTATACCTACTATCCCACAGCCCCAGTCCCTTCCCAGAGGCTATTATCCCCCCACTGCTACTATAGGCACCATCTCTCCCTACTATACCTGCTATCCCACAGCCCCAGTCCCTTCCCAGAGGCTATTATCCCCCCCCACTGCTACTATAGGCACCATCTCTCCCTACTATACCTGCTATCCCACAGCCCCAGTCCCTTCCCAGAGGCTATTATCCCACTGCTACTATAGGCACCATCTCTCCCTACTATACCTGCTATCCCACAGCCCCAGTCCCTTCCCAGAGGCTATTATCCCACTGCTACTATAGGCACCCATCTCTCCCTACTATACCTGCTATCCCACAGCCCCAGTCCCTTCCAGAGGCTATTATCCCCCCCACTGCTACTATAGGCACCATCTCTCCCTACTATACCTGCTATCCCACAGCCCCAGTCCCTTCCCAGAGGCTATTATCCCCCCACTGCTACTATAGGCACCATCTCTCCCTACTATACCTGCTATCCCACAGCCCCAGTCCCTTCCCAGAGGCTATTATCCCCCCACTGCTACTATAGGCACCATCTCTCCCTACTATACCTGCTATCCCACAGCCCCAGTCCCTTCCCAGAGGCTATTATCCCACTGCTACTATAGGCACCATCTCTCCCTACTATACCTGCTATCCCACAGCCCCAGTCCCTTCCCAGAGGCTATTATCCCACTGCTACTATAGGCACCATCTCTCCCTACTATACCTGCTAT	0
UCB_Xtro_10.0	8	141461251	141463750	2499	3	1.20048	195	78.0312	CCCTTCCCAGAGGCTATTATCCCCCGCACTGCTACTATAGGCACCATCTCTCCTACTATACCTACTATCCCACAAGCCCCAGTCCCTTCCCAGAGGCTATTATCCCCCCACTGCTATATAGGCACCATCTCTCCCTACTATACCTGCTATCCCACAGCCCCAGTCCCTTCCCAGAGGCTATTATCCCCCCACTGTTACTATAGGCACCATCTCTCCCTACTATACCTGCTATCCCACAGCCCCAGTCCCTTCCCAGAGGCTATTATCCCCCCACTGCTACTATAGGCACCATCTCTCCCTACTATACCTGCTATCCCACAGCCCCAGTCCCTTCCCAGAGGCTATTATCCCCCCACTGCTACTATAGGCACCATCTCTCCCTACTATACCTGCTATCCACAGCCCCAGTCCCTTCCCAGAGGCTATTATCCCCCCACTGTTACTATAGGCACCATCTCTCCCTACTATACCTGCTATCCCACAGCCCCAGTCCCCTTCCCAGAGGCTATTATCCCCCCACTGCTACTATAGGCACCATCTCTCCCCTACTATACCTACTATCCCACAGCCCCAGTCCCTTCCCAGAGGCTATTATCCCCCCCACTGCTACTATAGGCACCATCTCTCCCTACTATACCTGCTATCCCACAGCCCCAGTCCCTTCCCAGAGACTATTATCCCCACTGCTACTATAGGCACCATCTCTCCCTACTATACCTGCTATCCCACAGCCCCAGTCCCTTCCCAGAGGCTATTATCCCCCCACTGCTACTATAGGCACCATCTCTCCCTACTATACCTGCTATCCCACAGCCCCAGTCCCTTCCCAGAGGCTATTATCCCCCCACTGCTACTATAGGCACCATCTCTCCCTACTATACCTGCTATCCCACAGCCCCAGTCCCTTCCCAGAGGCTATTATCCCACTGCTACTATAGGCACCATCTCTCCCTACTATACCTGCTATCCCACAGCCCCAGTCCCTTCCCAGAGGCTATTATCCCTCCCACTGCTACTATAGGCACCATCTCTCCCTACTATACCTGCTATCCCACAGCCACAGTCCCTTCCCAGAGGCTATTATCCCCCCACTGCTACTATAGGCACCATCTCTCCCTACTATACCTGCTATCCCCACAGCCCCAGTCCCTTCCCAGAGGCTATTATCCCCCCACTGCTACTATAGGCACCATCTCTCCCTACTATACCTGCTATCCCACAGCCCCAGTCCCTTCCCAGAGGCTATTATCCCCCCACTGCTACTATAGGCACCATCTCTCCCTACTATACCTGCTATCCCACAGCCCCAGTCCCTTCCCAGAGGCTATTATCCCCCCACTGCTACTATAGGCACCATCTCTCCCTACTATACCTGCTATCCCACAGCCCCAGTCCCTTCCCAGAGGCTATTATCCCACTGCTACTATAGGCACCATCTCTCCCTACTATACCTGCTATCCCACAGCCCCAGTCCCTTCCCAGAGGCTATTATCCCACTGCTACTATAGGCACCATCTCTCCCTACTATACCTGCTATCCCACAGCCCCAGTCCCTTCCCAGAGGCTATTATCCCCCCACTGCTACTATAGGCACCATCTCTCCCTACTATACCTGCTATCCCACAGCCCCAGTCCCTTCCCAGAGGCTATTATCCCCCCACTGCTACTATAGGCACCATCTCTCCCTACTATACCTGCTATCCCACAGCCCCAGTCCCTTCCCAGAGGCTATTATCCCCCCACTGCTGCTATAGGCACCATCTCTCCCTACTATACCTGCTATCCCACAGCCCCAGTCCCCTCCCAGAGGCTATTATCCCCCCACTGTTACTATAGGCACCATCTCTCCCTACTATACCTGCTATCCCACAGCCCCAGTCCCTTCCCAGAGGCTATTATCCCCCCCACTGCTACTATAGGCACCATCTCTCCCTACTATACCTGCTATCCCACAGCCCCAGTCCCTTCCCAGAGGCTATTATCCCCCCACTGCTACTATAGGCACCATCTCTCCCTACTATACCTGCTATCCCACAGCCCCAGTCCCTTCCCAGAGGCTATTATCCCCCCACTGCTACTATAGGCACCATCTCTCCCTACTATACCTGCTATCCCACAGCCCCAGTCCCTTCCCAGAGGCTATTATCCCACTGCTACTATAGGCACCATCTCTCCCTACTATACCTGCTATCCCACAGCCCCAGTCCCTTCCCAGAGGCTATTATCCCACTGCTACTATAGGCACCATCTCTCCCTACTATACCTGCTATCCCACAGCCCCAGTCCCTTCCCAGAGGCTATTATCCCCCACTGCTACTATAGGCACCATCTCTCCCTACTATACCTGCTATCCCACAGCCACACCCCCTTCCCAGAGGCCATTTGCTCATTGTTGTTGCTACTGAGTGGAGGTGCTCTGAGTGCTCTGTGGAGTTGTGACTTTCTCCCAGGCCCGGCTGGGTCTGGGGGTTAGTTTTTGTGGGTATTTTTTCTTTGTTTT	0
UCB_Xtro_10.0	8	141568001	141569000	999	83	83.0831	0	0	TACAGGGAAGGGGGTAATGGGAGACACAGTGCATCATGGGACTGTATGTATACAGGGAAGGGGGTAATGGGAGACACAGTGCATCATGGGACTGTATGTATACAGGGAAGGGGGTAATGGGAGACAGTGCATCATGGGACTGTATGTATACAGGGAAGGGGCAATGGGATACACAGTGCATCATGGGACTGTATGTATACAGGGAAGGGGGTATGGGATACACAGTGCATCATGGGACTGTATGTATACAGGGAAGGGGCAATGGGAGACAGTGCATCATGGGACTGTATGTATACAGGGAAGGGGGTAATGGGAGACACAGTGCATCATGGGACTGTATGTATACAGGGAAGGGGCAATGGGAGACAGTGCATCATGGGACTGTATGTATACAGGGAAGGGGCAATGGGAGACACAGTGCATCATGGGACTGTATGTATACAGGGAAGGGGCAATGGGAGACACAGTGCATCATGGGACTGTATGTATACAGGGAAGGGGCAATGGGAGACACAGTGCATCATGGGACTGTATGTATACAGGGAAGGGGGTAATGGGAGACACAGTGCATCATGGGACTGTATGTATACAGGGAAGGGGGTAATGGGAGACACAGTGCATCATGGGACTGTATGTATACAGGGAAGGGGCAATGGGATACACAGTGCATCATGGGACTGTATGTATACAGGGAAGGGGCAATGGGATACACAGTGCATCATGGGACTGTATGTATACAGGGAAGGGGCAATGGGAGACACAGTGCATCATGGGACTGTATGTATACAGGGAAGGGGCAATGGGATACACAGTGCATCATGGGACTGTATGTATACAGGGAAGGGGCAATGGGAGACACAGTGCATCATGGGACTGTATGTATACAGGGAAGGGGGCAATGGGATACACAGTGCATCATGGGACTGTATGTATACAGGGAAGGGGCAATGGGAGACAGTGCATCATGGGACTGTATGTATACAGGGAAGGGGCAATGGGA	0
UCB_Xtro_10.0	8	141571251	141572250	999	69	69.0691	3	3.003	TGGGATACACAGTGCATCATGGGACTGTATGTATACAGGGAAGGGGCAATGGGATACACAGTGCATCATGGGACTGTATGTATACAGGGAAGGGGCAATGGGAGACAGTGCATCATGGGACTGTATGTATACAGGGAAGGGGCAATGGGATACACAGTGCATCATGGGACTGTATGTATAAAGGGAAGGGGGCAATGGGAGACACAGTGCATCATGGGACTGTATGTATACAGGGAAGGGGCAATGGGATACACAGTGCATCATGGGACTGTATGTATACAGGGAAGGGGGCAATGGGATACACAGTGCATCATGGGACTGTATGTATACAGGGAAGGGGCAATGGGATACACAGTGCATCATGGGACTGTATGTATACAGGGAAGGGGGCAATGGGAGACACAGTGCATCATGGGACTTTATGTATACAGGGAAGGGGCAATGGGAGACACAGTGCATCATGGGACTGTATGTATACAGGGAAGGGGCAATGGGAGACACAGTGCATCATGGGACTGTATGTATACAGGGAAGGGGCAATGGGAGACACAGTGCATCATGGGACTTTATGTATACAGGGAAGGGGCAATGGGATACACAGTGCATCATGGGACTGTATGTATACAGGGAAGGGGCAGTGGGAGACACAGTGCATCATGGGACTGTATGTATACAGGGAAGGGGCAATGGGATACACAGTGCATCATGGGACTGTATGTATAGAGGGAAGGGGGCAATGGGATACACAGTGCATCATGGGACTGTATGTATACAGGGTAGAAAGGAATGGGTTGCAAAGGGCATTGTGGGACAGAACTTACCTTCTTGTTGGTTTTGATGAGCTGAATGACTTCATAGTACACCTTCCTCCATAACACTTCCTCTGCTTTGCGCCCATATTCCACGGGGTGTAGGAACATAAGCTTCACGCACAGCTCCCGTAACCTGTACAGAGGGACAAAGAAGGGGACCCTTACTTACTTACACGCCAGTGTGGCCT	0
UCB_Xtro_10.0	8	141575251	141577250	1999	1	0.50025	209	104.552	TGCCCTTCCTCCCCCATACCCCCCCCAATATGCCCTACCTCCACCACAGCCCCCAATCTACCCTTTCTCCCCAGTACCACCTAAGCTCAATTTGTCCCGCTGCCATGGATCTGCCCATCCTCCCCCAGTACCCAATCTGCCCTGCTACCATAGATCTGCCCTTTCCCCCAGTACCCCCCAATGCCCAATCTGCCCTGCTGCCATAGATCTGCCCTTTCTCCCCAGTACCCCCCAATGCCCAATCTGCCCTGCTGCCATAGATCTGCCCTTTCCCCCAGTACCCCCCAATGCCCAATCTGCCCTGCTGCCATAGATCTGCCCTTTCCCCCAGTACCCCCCAATGCCCAATCTGCCCCGCTACCATAGATCTGCCCTTTCCCCAGTACCCCCCAATGCCCAATCTGCCCCGCTACCATAGATCTGCCCTTTCCCCCCCAGTACCCCAAGCCCAATCTGCCCCACTGCCATAGATCTGCCCTTTCCCCCCAGTACCCCCCAAGCCCAATCTGCCCCACTGCCATAGATCTGCCCTTTCCCCCAGTACCCCCCAAGCCCAATCTGCCCTGCTGCCATGGATCTGCCCTTTCCCCCAGTACCCCCCAAGCCCAATCTGCCCCGCTACCATAGATCTGCCCTTTCCCCCAGTACCCCCCAAGCCCAATCTGCCCTGCTGCCATGGATCTGCCCTTTCTCCCCAGTACCCCCAAGCCCAATCTGCCCCGCTACCATAGATCTGCCCTTTCCCCCAGTACCCCCCAAGCCCAATCTGCCCCACTGCCATAGATCTGCCCTTTCCCCCAGTACCCCCCAAGCCCAATCTGCCCCACTGCCATGGATCTGCCCTTTCCCCCAGTACCCCCCAAGCCCAATCTGCCCTGCTGCCATGGATCTGCCCTTTCTCCCCAGTACCCCCAAGCCCAATCTGCCCCGCTACCATAGATCTGCCCTTTCCCCAGTACCCCCCAAGCCCAATCTGCCCCACTGCCATGGATCTGCCCTTTCTCCCCAGTACCCCCAAGCCCAATCTGCCCCGCTACCATAGATCTGCCCTTTCCCCCAGTACCCCCCAAGCCCAATCTGCCCCACTGCCATAGATCTGCCCTTTCCCCCAGTACCCCCCAAGCCCAATCTGCCCTGCTGCCATGGATCTGCCCTTTCTCCCCAGTACCCCCAAGCCCAATCTGCCCTGCTGCCATGGATCTGCCCTTTCCCCCAGTACCCCCCAATGCCCAATCTGCCCTGCTGCCATGGATCTGCCCTTTCTCCCCAGTACCCCCAAGCCCAATCTGCCCCGCTACCATAGATCTGCCCTTTCCCCCAGTACCCCCCAAGCCCAATCTGCCCCGCTACCATAGATCTGCCCTTTCCCCCAGTACCCCCCAAGCCCAATCTGCCCCGCTACCATAGATCTACCCTTTCCCACCCAGTACCCCCCCAAGCCCAATCTGCCCTGCTGCCATAGATCTACCCTTTCCCCCAGTACCCCCCAAGCCCAATCTGCCCCACTGCCATAGATCTACCCCTTTCCCACCCAGTACCCCCCAAGCCCAATCTGCCCCACTGCCATAGATCTACCCTTTCCCCCCAGTACCCCCAAGCCCAATCTGCCCCACTGCCATAGATCTACCCTTTCCCCCAGTACCCCCCAAGCCCAATCTGCCCCACTGCCATAGATCTACCCTTTCCCCCCAGTACCCCCCAAGCCCAATCTGCCCTACTAGTACCATGAATATACACTTCCCCCATAAGAGCTACAGCCCAGCTGTTGGTACCATGGATCTGCTTTCCCTCCATGCCCCCTAGCCCAGCCTGATGCCCAGATATATATATAATGTTGCCCCTGAGTCCCCCCTAGTGCCACCCATACGGCCCCACAATAGCCGCTTTAGGTGTGCCCCAACCATGCCCAAAACATATTCCATGAAGAGCAGAGAAACTACAATTCCCATCAGCCCCCATGTCGCAGTACTTGCAGATGCGGTTGAGCCCAAGCCCCGGGG	0
UCB_Xtro_10.0	8	141578751	141580750	1999	175	87.5438	1	0.50025	ATAGTGGGGTATCAGTCTCAGTACTGGGGTACATAGTGGGGGTATGGGGCTCAGTACTGGGGTACATAGTGGGGGTATGGGCCTCAGTACTGGGGTACATAGTGGGGTATCAGTCTCAGTACTGGGGTACATAGTGGGGTATGGGGCTCAGTACTGGGGTACATAGTGGGGGTATGGGCCCCAGTACTGGGGTACATAGTGGGGTATGGGGCTCAGTACTGGGGTACATAGTGGGGTATCAGCCTCAGTACTGGGGTACAAAGTGGGGTATGGGGCTCAGTACTGGGGTACATAGTGGGGGTATGGGGCTCAGTACTGGGGTACATAGTGGGGTATGGGGCTCAGTACTGGGGTACATAGTGGGGGTATGGGGCTCAGTACTGGGGTACATAGTGGGGGTATGGGCCTCAGTACTGGGGTACATAGTGGGGTATGGGCCTCAGTACTGGGGTACATAGTGGGGGTATGGGCCTCAGTACTGGGGTACATAGTGGGGTATGGGGCTCAGTACTGGGGTACATAGTGGGGTATGGGGCTCAGTACTGGGGTACATAGTGGGGTATGGGGCTCAGTACTGGGGTACATAGTGGGGTATGGGCCTCAGTACTGGGGTACATAGTGGGGGTATGGGGCTCAGTACTGGGGGTATGGGGCTCAGTACTGGGGGTATGGGGCTCAGTACTGGGGTACATAGTGGGGTATGGGCCTCAGTACTGGGTACATAGTGGGGTATGGGCCTCAGTACTGGGGTACATAGTGGGGGTATGGGCCTCAGTACTGGGGTACATAGTGGGGTACGGGGCTCAGTACTGGGGTACATAGTGGGGTATGGGCCTCAGTACTGGGGTACATAGTGGGGGTATGGGCCTCAGTACTGGGGTACATAGTGGGGGTATGGGCCTCAGTACTGGGGTACATAGTGGGGGTATGGACCTCAGTACTGGGGTACATAGTGGGGGTATGGGCCTCAGTACTAGGGTACATAGTGGGGTATCAGCCTCAGTACTGGGGTACATAGTGGGGTATCAGCCTCAGTACTGGGGTACATAATGGGGTATGGGCCTCAGTACTGGGGTACATAGTGGGGTATCAGCCTCAGTACTGGGGTACATAGTGGAGGTATGGGCCTCAGTACTGGGGTACATAGTGGGGTTATGGGCCTCAGTACTGGGGTACATAGTGGGGGTATGGGCCTCAGTACTGGGGTACATAGTGGGGGTATGGGCCTCAGTACTGGGGTACATAGTGGGGTATGGGCCTCAGTACTGGGGTAATATAGTGGGGGTATGGGCCTCAGTACTGGGGTACATAGTGGGGGTATGGGCCTCAGTACTGGGGTACATAGTGGGGTATGGGCCTCAGTAGTGGGGTACATAGTGGGGGTATGGGTCTCAGTACTGGGGTACATAGTGGGGTATGGGCCTCAGTACTGGGGTACATAGTGGGGGTATGGGCCTCAGTACTGGGGTACATAGTGGGGGTATGGGCCTCCGTACTGGGGTACATAGTGGGGTATGGGCCTCAGTACTGGGGTACATAGTGGGGGTATGGGGCTCAGTACTGGGGTACATAGTGGGGTATGGGGCTCAGTACTGGGGTACATAGTGGGGGTATGGGCCTCAGTACTGGGGTACATAGTGGGGTATGGGCCTCAGTACTGGGGTACATAGTGGGGGTATGGGCCTCAGTACTGGGGTACATAGTGGGGTATGGGCCTCAGTACTGGGGTACATAGTGGGGTATGGGCCTCAGTACTGGGGTACATAGTGGGGGTATGGGGTTCAGTTCTGGGGTACATAGTGGGGGTATGGGGCTCAGTACTGGGGTACATAGTGGGGTATGGGGCTCAGTACTGGGATACATAGTGGGGGTATGGGCCTCAGTACTGGGGTACATAGTGGGGGTATGGGCCTCAGTACTAGGGTACATAGTGGGGTATCAGCCTCAGTACTGGGGTACATAGTGGGGTATCAGCCTCAGTACTGGGGTACATAGTGGGG	0
UCB_Xtro_10.0	8	141599751	141605250	5499	0	0	451	82.0149	ATAAAATCTACTGTTAATCCTGCCTACTATAGGCACCATCTCTCCCTACTATACCTGCTATCCCACAGCCCCAGTCCCTTCCCAGAGGCTATTATCCCCCCACTGCTACTATAGGCACCATCTCTCCCTACTATACCTGCTATCCCACAGCCCCAGTCCCTTCCCAGAGGCTATTATCCCCCCACTGCTACTATAGGCACCATCTCTCCCTACTATACCTGCTATCCCACAGCCCCAGTCCCTTCCCAGAGGCTATTATCCCCCCACTGCTACTATAGGCACCATCTCTCCCTACTATACCTGCTATCCCACAGCCCCAGTCCCTTCCCAGAGGCTATTATCCCCCCACTGCTACTATAGGCACCATCTCTCCCTACTATACCTGCTATCCCACAGCCCCAGTCCCTTCCCAGAGGCTATTATCCCCCCACTGCTACTATAGGCACCATCTCTCCCTACTATACCTGCTATCCCACAGCCCCAGTCCCTTCCCAGAGGCTATTATCCCCCCACTGCTACTATAGGCACCATCTCTCCCTACTATACCTGCTATCCCACAGCCCCAGTCCCTTCCCAGAGGCTATTATCCCCCCACTGCTACTATAGGCACCATCTCTCCCTACTATACCTGCTATCCCACAGCCCCAGTCCCTTCCCAGAGGCTATTATCCCCCACTGCTACTATAGGCACCATCTCTCCCTACTATACCTGCTATCCCACAGCCCCAGTCCCTTCCCAGAGGCTATTATCCCCCCACTGCTACTATAGGCACCATCTCTCCCTACTATACCTGCTATCCCACAGCCCCAGTCCCTTCCCAGAGGCTATTATCCCCCACTGCTACTATAGGCACCATCTCTCCCTACTATACCTGCTATCCCACAGCCCCAGTCCCTTCCCAGAGGCTATTATCCCCCCACTGCTACTATAGGCACCATCTCTCCCTACTATACCTGCTATCCCACAGCCCCAGTCCCTTCCCAGAGGCTATTATCCCCCCACTGCTACTATAGGCACCATCTCTCCCTACTATACCTGCTATCCCACAGCCCCAGTCCCTTCCAGAGGCTATTATCCCCCCACTGCTACTATAGGCACCATCTCTCCCTACTATACCTGCTATCCCACAGCCCCAGTCCCTTCCCAGAGGCTATTATCCCTACTGCTACTATAGGCACCATCTCTCCCTACTATACCTGCTATCCCACAGCCCCAGTCCCTTCCCAGAGGCTATTATCCCCCCACTGCTACTATAGGCACCATCTCTCCCTACTATACCTGCTATCCCACAGCCCCAGTCCCTTCCCAGAGGCTATTATCCCCCCACTGTTACTATAGGCACCATCTCTCCCTACTATACCTGCTATCCCACAGCCCCAGTCCCTTCCCAGAGGCTATTATCCCACTGCTACTATAGGCACCATCTCTCCCTACTATACCTGCTATCCCACAGCCCCAGTCCCTTCCCAGAGGCTATTATCCCCCCACTGCTACTATAGGCACCATCTCTCCCTACTATACCTGCTATCCCACAGCCCCAGTCCCTTCCCAGAGGCTATTATCCCACTGCTACTATAGGCACCATCTCTCCCTACTATACCTGCTATCCCACAGCCCCAGTCCCTTCCCAGAGGCTATTATCCCCCCACTGCTACTATAGGCACCATCTCTCCCTACTATACCTGCTATCCCACAGCCCAGTCCCTTCCCAGAGGCTATTATCCCCCCACTGCTACTATAGGCACCATCTCTCCCTACTATACCTGCTATCCCACAGCCCCAGTCCCTTCCCAGAGGCTATTATCCCCCCCACTGCTACTATAGGCACCATCTCTCCCTACTATACCTGCTATCCCACAGCCCCAGTCCCTTCCCAGAGGCTATTATCCCCCCACTGTTACTATAGGCACCATCTCTCCCTACTATACCTGCTATCCCACAGCCCCAGTCCCTTCCCAGAGGCTATTATCCCACTGCTACTATAGGCACCATCTCTCCCTACTATACCTGCTATCCCACAGCCCCAGTCCCTTCCCAGAGGCTATTATCCCCCCACTGCTACTATAGGCACCATCTCTCCCTACTATACCTGCTATCCCACAGCCCCCAGTCCCTTCCCAGAGGCTATTATCCCACTGCTACTATAGGCACCATCTCTCCCTACTATACCTGCTATCCCACAGCCCCAGTCCCTTCCCAGAGGCTATTATCCCCCCACTGCTACTATAGGCACCATCTCTCCCTACTATACCTGCTATCCCACAGCCCCAGTCCCTTCCCAGAGGCTATTATCCCCCCACTGCTACTATAGGCACCATCTCTCCCTACTATACCTGCTATCCCACAGCCCAGCCCCTTCCCAGAGGCTATTATCCCCCCCACTGCTACTATAGGCACCATCTCTCCCTACTATACCTACTATCCCACAGCCCCAGTCCCTTCCCAGAGGCTATTATCCCCCCACTGCTACTATAGGCACCATCTCTCCCTACTATACCTGCTATCCCACAGCCCCAGTCCCTTCCCAGTGGCTATTATCCCCCCACTGCTACTATAGGCACCATCTCTCCCTACTATACCTGCTATCCCACAGCCCCAGTCCCTTCCCAGAGGCTATTATCCCCCCACTGCTACTATAGGCACCATCTCTCCCTACTATACCTGCTATCCCACAGCCCCAGTCCCTTCCCAGAGGCTATTATCCCACTGCTACTATAGGCACCATCTCTCCCTACTATACCTGCTATCCCACAGCCCCAGTCCCTTCCCAGAGGCTATTATCCCCCCACTGCTACTATAGGCACCATCTCTCCCTACTATACCTGCTATCCCACAGCCCCAGTCCCTTCCCAGAGGCTATTATCCCCCCACTGTTACTATAGGCACCATCTCTCCCTACTATACCTACTATCCCACAGCCCCAGTCCCTTCCCAGAGGCTATTATCCCCCCACTGCTACTATAGGCACCATCTCTCCCTACTATACCTGCTATCCCACAGCCCCAGTCCCTTCCCAGAGGCTATTATCCCCCCACTGCTACTATAGGCACCATCTCTCCCTACTATACCTGCTATCCCACAGCCCCAGTCCCTTCCCAGAGGCTATTATCCCCCCACTGCTACTATAGGCACCATCTCTCCCTACTATACCTGCTATCCACAGCCCCAGTCCCTTCCCAGAGGCTATTATCCCCCCACTGCTACTATAGGCACCATCTCTCCCTACTATACCTGCTATCCCACAGCCCCAGTCCCTTCCCAGAGGCTATTATCCCTACTGCTACTATAGGCACCATCTCTCCCTACTATACCTGCTATCCCACAGCCCCAGTCCCTTCCCAGAGGTTATTATCCCCCCACTGCTACTATAGGCACCATCTCTCCCTACTATACCTGCTATCCCACAGCCCCAGTCCCTTCCCAGAGGCTATTATCCCTACTGCTACTATAGGCACCATCTCTCCCTACTATACCTGCTATCCCACAGCCCCAGTCCCTTCCCAGAGGCTATTATCCCCCCACTGCTACTATAGGCACCATCTCTCCCTACTATACCTGCTATCCCACAGCCCCAGTCCCTTCCCAGAGGCTATTATCCCCCCACTGCTACTATAGGCACCATCTCTCCCTACTATACCTGCTATCCCACAGCCCCAGTCCCTTCCCAGAGGCTATTATCCCACTGTTACTATAGGCACCATCTCTCCCTACTATACCTGCTATCCCACAGCCCCAGTCCCTTCCCAGAGGCTATTATCCCCCCACTGTTACTATAGGCACCATCTCTCCCTACTATACCTGCTATCCCACAGCCCCAGTCCCTTCCCAGAGACTATTATCCCCCCACTGCTACTATAGGCACCATCTCTCCCTACTATACCTGCTATCCCACAGCCCCAGTCCCTTCCCAGAGGCTATTATACCCCCACTGCTACTATAGGCACCATCTCTCCCTACTATACCTGCTATCCCACAGCCCCAGTCCCTTCCCAGAGGCTATTATCCCCCACTGCTACTATAGGCACCATCTCTCCCTACTATACCTGCTATCCCACAGCCCCAGTCCCTTCCCAGAGGCTATTATCCCCCCACTGTTACTATAGGCACCATCTCTCCCTACTATACCTGCTATCCCACAGCCCCAGTCCCTTCCCAGAGGTTATTATCCCACTGCTACTATAGGCACCATCTCTCCCTACTATACCTGCTATCCCACAGCCCCAGTCCCTTCCCAGAGGCTATTATCCCCCCACTGTTACTATAGGCACCATCTCTCCCTACTATACCTGCTATCCCACAGCCCCAGTCCCTTCCCAGAGGCTATTATCCCCCCACTGCTACTATAGGCACCATCTCTCCCTACTATACCTGCTATCCCACAGCCCCAGTCCCTTCCCAGAGGCTATTATCCCCCCACTGCTACTATAGGCACCATCTCTCCCTACTATACCTGCTATCCCACAGCCCCAGTCCCTTCCCAGAGGCTATTATCCCCCCACTGCTACTATAGGCACCATCTCTCCCTACTATACCTGCTATCCCACAGCCCCAGTCCCTTCCCAGAGGCTATTATCCCCCCACTGCTACTATAGGCACAATCTCTCCCTACTATACCTGCTATCCCACAGCCCCAGTCCCTTCCCAGAGGCTATTATCCCACTGCTACTATAGGCACCATCTCTCCCTACTATACCTGCTATCCCACAGCCCCAGTCCCTTCCCAGAGGCTATTATCCCCCCACTGCTACTATAGGCACCATCTCTCCCTACTATACCTGCTATCCCACAGCCCCAGTCCCTTCCCAGAGGCTATTATCCCCCCCACTGCTACTATAGGCACCATCTCTCCCTACTATACCTGCTATCCCACAGCCCCAGTCCCTTCCCAGAGGCTATTATCCCACTGCTACTATAGGCACCATCTCTCCCTACTATACCTGCTATCCCACAGCCCCAGTCCCTTCCCAGAGGCTATTATCCCCCCACTGTTACTATAGGCACCATCTCTCCCTACTATACCTACTATCCCACAGCCCCAGTCCCTTCCCAGAGGCTATTATCCCCCCACTGCTTCTATAGGCACCATCTCTCCCTACTATACCTGCTATCCCACAGCCCCAGTCCCTTCCCAGAGGCTATTATCCCCCCACTGCTACTATAGGCACCATCTCTCCCTACTATACCTGCTATCCCACAGCCCCAGTCCCTTCCCAGAGGCTATTATCCCCCCACTGCTACTATAGGCACCATCTCTCCCTACTATACCTACTATCCCACAGCCCCAGTCCCTTCCCAGAGGCTATTATCCCCCCACTGCTTCTATAGGCACCATCTCTCCCTACTATACCTGCTATCCCACAGCCCCAGTCCCTTCCCAGAGGCTATTATCCCCCCACTGCTACTATAGGCACCATCTCTCCCTACTATACCTGCTATCCCACAGCCCCAGTCCCTTCCCAGAGGCTATTATCCCCCCACTGCTACTATAGGCACCATCTC	0
UCB_Xtro_10.0	8	141628251	141629750	1499	112	74.7165	0	0	TACTAGGGGGGCACTGCTCTTGGCACCAATGTACTAGGGGGGCACTGCTGCTGGGCACCAGTGTACTAGGGGGGCACTGCTCTTGGCACCAATGTACTAGGGGGGCACTGCTGCTGGGCACCAGTGTACTAGGGGGGCACTGCTGCTGGGCACCAATGTACTAGGGGGGCACTGCTGCTGGGCACCAATGTACTAGGGGGGCACTGCTGCTGGGCACCAATGTACTAGGGGGGCACTGCTCTTGGCACCAATGTACTGGGGGGCACTGCTGCTGGGCACCAATGTACTAGGGGGGCACTGCTCTTGGCAGCAATGTACTAGGGGGGCACTGCTCTTGGCACCAATGTACTAGGGGGGCACTGCTGCTGGGCACCAATGTACTAGGGGGGCACTGCTCTTGGCACCAATGTACTAGGGGGGCACTGCTGCTGGGCACCAATGTACTAGGGGGGCACTGCTCTTGGCACCAATGTACTAGGGGGGCACTGCTGCTGGGCACCAATGTACTAGGGGGGCACTGCTCTTGGCACCAATGTACTAGGGGGGCACTGCTCTTGGCACCAATGTACTAGGGGGGCACTGCTCTTGGCACCAATGTACTAGGGGGGCACTGCTGCTGGGCACCAGTGTACTAGGGGGGCACTGCTCTTGGCACCAGTGTACTAGGGGGGCACTGCTGCTGGGCACCAGTGTACTAGGGGGGCACTGCTGCTGGGCACCAATGTACTAGGGGGGCACTGCTGCTGGGCACCAATGTACTAGGGGGGCACTGCTGCTGGGCACCAATGTACTAGGGGGCACTGCTCTTGGCACCAATGTACTGGGGGGCACTGCTGCTGGGCACCAATGTACTAGGGGGGCACTGCTCTTGGCACCAATGTACTAGGGGGGCACTGCTGCTGGGCACCAATGTACTAGGGGGGCACTGCTGCTGGGCACCAATGTACTAGGGGGGCACTGCTCTTGGCACCAATGTACTAGGGGAGCACTGCTGCTGGGCACCAATGTACTAGGGGGGCACTGCTCTTGGCACCAATGTACTAGGGGGGCACTGCTGCTGGGCACCAGTGTACTAGGGGGGCACTGCTCTTGGCACCAATGTACTAGGGGAGCACTGCTGCTGGGCACCAATGTACTAGGGGGGCACTGCTCTTGGCACCAATGTACTGGGGGGCACTGCTGCTGGGCACCAATGTACTGGGGGGCACTGCTCTTGGCAGCAATGTACTAGGGGGGCACTGCTGCTGGGCACCAATGTACTAGGGGGGCACTGCTCTTGGCACCAATGTACTAGGGGGGCACTGCTGCTGGGCACCAATGTACTAGGGGGGCACTGCTCTTGGCACCAATGTACTAGGGGGCACTGCTCTTGGCACCAATGTACTAGGGGGGCACTGCTCTTGGCACCAATGTACTAGGGGGGCACTGCTGCTGGGCACAGAGTTAAATTTTTTAACATTTTCTAATGGTGGTGTGCCTCGTGATTATTTCCATGAAACA	0
UCB_Xtro_10.0	8	141661251	141666250	4999	457	91.4183	3	0.60012	CACTGGGGCAGGGACTGATGGGAATGGGATAGGGACCTTAGATTGTAAGCTCCACTGGGGCAGGGACTGATGGGAATGTGATAGGGACCTTAGATTGTAAGCTCCACTGGGGCAGGGACTGATGGGAATGGGATAGGGACCTTAGATTGTAAGCTCACTGGGGCAGGGACTGATGGGAATGGGATAGGGACCTTAGATTGTAAGCTCACTGGGGCAGGGACTGATGGGAATGTGATAGGGACCTTAGATTGTAAGCTCACTGGGGCAGGGGTTGATGGGAATGGGATAGGGGCCTTAGATTGTAAGCTCACTGGGGCAGGGACTGATGGGAATGTGATAGGGACCTTAGATTGTAAGCTCACTGGGGCAGGGACTAATGGGAATGGGATAGGGGCCTTAGATTGTAAGCTCACTGGGGCAGGGACTAATGGGAATGGGATAGGGGCCTTAGATTGTAAGCTCACTGGGGCAGGGACTAATGGGAATGGGATAGGGGCCTTAGATTGTAAGCTCACTGGGGCAGGGACTAATGGGAATGGGATAGGGGCCTTAGATTGTAAGCTCACTGGGGCAGGGACTGATGGGAATGTGATAGGGACCTTAGATTGTAAGCTCACTGGGGCAGGGACTAATGGGAATGGGATAGGGGCCTTAGATTGTAAGCTCACTGGGGCAGGGACTAATGGGAATGGGATAGGGGCCTTAGATTGTAAGCTCACTGGGGCAGGGACTAATGGGAATGGGATAGGGGCCTTAGATTGTAAGCTCACTGGGGCAGGGACTAATGGGAATGGGATAGGGGCCTTAGATTGTAAGCTCACTGGGGCAGGGACTGATGGGAATGTGATAGGGACCTTAGATTGTAAGCTCACTGGGGCAGGGACTAATGGGAATGGGATAGGGGCCTTAGATTGTAAGCTCACTGGGGCAGGGACTGATGGGAATGTGATAGGGACCTTAGATTGTAAGCTCACTGGGGCAGGGACTAATGGGAATGGGATAGGGGCCTTAGATTGTAAGCTCACTGGGGCAGGGACTGATGGGAATGGGATAGGGACCTTAGATTGTAAGCTCACTGGGGCAGGGGCTGATGGGAATGGGATAGGGACCTTAGATTGTAAGCTCACTGGGGCAGGGACTGATGGGAATGGGATAGGGACCTTAGATTGTAAGCTCACTGGGGCAAGGGCTGATGGGAATGGGATAGGGACCTTAGATTGTAAGCTCACTGGGGCAGGGGCTCATGGGAATGTGATAGGGACCTTAGATTGTAAGCTCACTGGGGCAGGGACTGATGGGAATGGGATAGGGACCTTAGATTGTAAGCTCACTGGGGCAGGGACTGATGGGAATGGGATAGGGACCTTAGATTGTAAGCTCACTGGGGCAGGGACTGATGGGAATGGGATAGGGACCTTAGATGGTAAGCTCACTGGGGCAGGGACTGATGAGAATGGGATAGGGACCTTAGATGGTAAGCTCACTGGGGCAGGGACTGATGGGAATGGGATAGGGACCTTAGATTGTAAGCTCACTGGGGCAGGGACTGATGGGAATGTGATAGGGACCTTAGATTGTAAGCTCACTGGGGCAGGGACTGATGGGAATGGGATAGGGACCTTAGATTGTAAGCTCACTGGGGCAGGGACTGATGGGAATGGGATAGGGACCTTAGATGGTAAGCTCACTGGGGCAGGGACTGATGGGAATGGGATAGGGACCTTAGATTGTAAGCTCACTGGGGCAGGGACTGATGGGAATGTGATAGGGACCTTAGATTGTAAGCTCACTGGGGCAGGGGCTGATGGGAATGGGATAGGGACCTTAGATTGTAAGCTCACTGGGGCAAGGGCTGATGGGAATGGGATAGGGACCTTAGATTGTAAGCTCACTGGGGCAGGGACTGATGGGAATGGGATAGGGACCTTAGATTGTAAGCTCACTGGGGCAGGGGCTGATGGGAATGGGATAGGGACCTTAGATTGTAAGCTCACTGGGGCAAGGGCTGATGGGAATGGGATAGGGACCTTAGATTGTAAGCTCACTGGGGCAAGGGCTGATGGGAATGGGATAGGGACCTTAGATTGTAAGCTCACTGGGGCAGGGGCTGATGGGAATGGGATAGGGAGCTTAGATTGTAAGCTCACTGGGGCAGGGACTGATGGGAATGGGATAGGGACCTTAGATTGTAAGCTCACTGGGGCAGGGACTGATGGGAATGTGATAGGGACCTTAGATTGTAAGCTCACTGGGGCAGGGACTAATGGGAATGGGATAGGGGCCTTAGATTGTAAGCTCACTGGGGCAGGGACTAATGGGAATGGGATAGGGGCCTTAGATTGTAAGCTCACTGGGGCAGGGACTAATGGGAATGGGATAGGGGCCTTAGATTGTAAGCTCACTGGGGCAGGGACTAATGGGAATGGGATAGGGGCCTTAGATTGTAAGCTCACTGGGGCAGGGACTGATGGGAATGTGATAGGGACCTTAGATTGTAAGCTCACTGGGGCAGGGACTAATGGGAATGGGATAGGGGCCTTAGATTGTAAGCTCACTGGGGCAGGGACTGATGGGAATGTGATAGGGACCTTAGATTGTAAGCTCACTGGGGCAGGGGCTGATGGGAATGGGATAGGGACCTTAGATTGTAAGCTCACTGGGGCAGGGACTGATGGGAATGGGATAGGGACCTTAGATTGTAAGCTCACTGGGGCAAGGGCTGATGGGAATGGGATAGGGACCTTAGATTGTAAGCTCACTGGGGCAGGGGCTGATGGGAATGGGATAGGGACCTTAGATTGTAAGCTCACTGGGGCAAGGGCTGATGGGAATGGGATAGGGACCTTAGATTGTAAGCTCACTGGGGCAGGGGCTGATGGGAATGGGATAGGGACCTTAGATTGTAAGCTCACTGGGGCAGGGACTGATGGGAATGGGATAGGGACCTTAGATTGTAAGCTCACTGGGGCAGGGACTGATGGGAATGTGATAGGGACCTTAGATTGTAAGCTCACTGGGGCAGGGATTGATGGGAATGGGATAGGGACCTTAGATTGTAAGCTCACTGGGGCAGGGACTGATGGGAATGGGATAGGGACCTTAGATTGTAAGCTCACTGGGGGCAGGGGACTGATGGGAATGTGATAGGGACCTTAGATTGTAAGCTCACTGGGGCAGGGACTGATGGGAATGGGATAGGGACCTTAGATTGTAAGCTCACTGGGGCAGGGGCTGATGGGAATGGGATAGGGGACTTAGATTGTAAGCTCACTGGGGCAGGGACTGATGGGAATGGGATAGGGACCTTAGACTGTAAGCTCACTGGGGCAGGGACTGATGGGAATGGGATAGGGACCTTAGACTGTAAGCTCACTGGGGCAGGGACTAATGGGAATGTGATAGGGACCTTAGATTGTAAGCTCACTGGGGCAGGGGCTGATGGGAATGGGATAGGGACCTTAGATTGTAAGCTCACTGGGGCAGGGACTGATGGGAATGTGATAGGGACCTTAGATTGTAAGCTCACTGGGGCAGGGACTGATGGGAATGGGATAGGGGCCTTAGATTGTAAGCTCCCTGGGGCAGGGACTGATGGGAATGGGATAGGGACCTTAGACTGTAAGCTCACTGGGGCAGGGACTGATGGGAATGGGATAGGGACCTTAGAGTGTAAGCTCACTGGGGCAGGGACTAATGGGAATGTGATAGGGACCTTAGATTGTAAGCTCACTGGGGCAGGGGCTGATGGGAATGAGATAGGGACCTTAGATTGTAAGCTCACTGGGGCAGGGGCTGATGGGAATGTGATAGGGACCTTAGACTGTAAGCTCACTGGGGCAGGGACTGATGGGAATGTGATAGGGACCTTAGATTGTAAGCTCACTGGGGCAGGGACTGATGGGAATGGGATAGGGACCTTAGATTGTAAGCTCACTGGGGCAGGGACTGATGGGAATGAGATAGGGACTTTAGATTGTAAGCTCACTGGGGCAGGGACTGATGGGAATGAGATAGGGACCTTAGATTGTAAGCTCACTGGGGCAGGGGCTGATGGGAATGGGATAGGGGCCTTAGATTGTAAGCTCACTGGGGCAGGGACTGATGGGAATGTGATAGGGACCTTAGATTGTAAGCTCACTGGGGCAGGGGCTGATGGGAATGGGATAGGGACCTTAGATTGTAAGCTCACTGGGGCAGGGACTGATGGGAATGTGATAGGGACCTTAGATTGTAAGCTCACTGGGGCAGGGACTGATGGGAATGTGATAGGGACCTTAGATTGTAAGCTCACTGGGGCAGGGACTGATGGGAATGGGATAGGGACCTTAGATTGTAAGCTCACTGGGGCAGGGACTGATGGGAATGGGATAGGGACCTTAGATTGTAAACTCACTGGGGCAGGGACTGATGGGAATGTGATAGGGGCCTTAGATTGTAAGCTCACTGGGGCAGGGACTGATGGGAATGGGATAGGGACCTTAGATTGTAAGCTCACTGGGCAGGGACTGATGGGAATGGGATAGGGACCTTAGATTGTAAGCTCACTGGGGCAGGGACTGATGGGAATGGGATAGGGACCTTAGATTGTAAGCTCACTGGGGCAGGGGCTGATGGGAATGGGACCTTAGATTGTAAGCTCACTGGGGCAGGGACTGATGGGAATGGGATAGGGACCTTAGATTGTAAGCTCACTGGGGCAGGGACTGATGGGAATGGGATAGGGACCTTAGATTGTAAGCTCACTGGGGCAGGGGCTGATGGGAATGTGATAGGGACCTTAGACTGTAAGCTCACTGGGGCAGGGACTGATGGGAATGGGATAGGGACCTTAGATTGTAAGCTCACTGGGGCAGGGGCTGATGGGAATGGGATAGGGACCTTAGATTGTAAGCTCACTGGGGCAGGGGCTGATGGGAATGGGATAGGGACCTTAGATTGTAAGCTCACTGGGGATACAAAGTGCAGTTGTTCCATAGTCGGTTCCCCCCACGTGTAACTGA	0
UCB_Xtro_10.0	8	141730751	141731250	499	0	0	45	90.1804	TAAGTCTTTTGGCTGCTTCCTCTACCCCTTGCCCATCCCTCCCTCATCCTCTCTCCATCACCAATCATCTTCTTCCCACCCATCCCCTCCCCCTCGCCAGTCTTCTTCCCACACATCCCTTCCCCCTCGCCAGTCTTCTTCCCACCCATCCCTTCTTCCTCGCCAGTCTTCTTCCCACCCATCCCTTCTTCCTCGCCAGTCTTCTTCCCACCCATCTCTTCCTCCTCGCCAGTCTTCTTCCCACCCATCCCTTCCCCCTCGCCAGTCTTCTTCCCACCTATCCCTTCCTCCTCGCCAGTCTTCTTCCCACCCATCCCTTCCCCCTCGCCAGTCTTCTTCCCACCCATCCCTTCCTCCTCGCCAGTCTTCTTCCCACCCATCCCTTCCTCCTCGCCAGTCTTCTTCCCTTCGCCCATCTTCCCCCCCTCGTCCTTCCTCTCCTCTTCACCCATCTTCCCCCCCTTGTCCTTCCTCTCCTCTTCACCCATCTTCCCCCCCTC	0
UCB_Xtro_10.0	8	141749501	141753500	3999	311	77.7694	141	35.2588	ATACTGGGCGGGACTGGGAATGGGTCAGTACCAGGTGGGACTGGGAATGGGTTGGTACTGGGAATGGGTTGGTGCTGGGAATGGGTCGGTACCAGGTGGGACTGGGAATGGGTCAGTACTGGGCGGGACTGGGAATGGGTTGGTACTGGGAATGGGTTGGTGCTGGGAATGGGTCGGTACCAGGTGGGACTGGGAATGGGTCAGTACTGGGCGGGACTGGGAATGGGTTGGTACTGGGAATGGGTTGGTGCTGGGAATGGGTCGGTACCAGGTGGGACTGGGAATGGGTCGGTACTGGGAATGGGTTGGTACGGGGTAGGACTGGGAATGGGACGGTACTGGGAATGGGTCGGTGCTGGGCCGGGACTGGGAATGGGTCGGTGCTGGGGCTGGGACTGGATGGGTCGGTGCTGGGCCGGGACTGGGAATGGGTCGGTACTGGGCGGGGACTGGGAATGGGTCGGTGCTGGGGCGGGACTGGGAATGGGTCGGTGCTGGGGCGGGACTGGGAATGGGTCGGTGCTGGGGCGGGACTGGGAATGGGTCGGTGCTGGGGCGGGACTGGGAATGGGTCGGTACTGGGCGGGACTGGGAATGGGTCGGTACTGGGCGGGACTGGGAATGGGTCGGTACGGGGCGGGACTGGGAATGGGTCGGTGCTGGGGCGGGACTGGGAATGGGTCGGTACGGGGCGGGACTGGGAATGGGTCGGTGCTGGCGCGGGACTGGGAATGGGTCGGTGCTGGCGCGGGACTGGGAATGGGTCGGTGCTGGGGCGGGACTGGGAATGGGTCGGTGCTGGGGCGGGACTGGGAATGGGTCGGTACGGGGCGGGACTGGGAATGGGTCGGTACGGGGCGGGACTGGGAATGGGTCGGTACTGGGCGGGACTGGGAATGGGTCGGTACTGGGCGGACTGGGAATGGGTCGGTACGGGGGCGGGACTGGGAATGGGTCGGTGCTGGGGCGGGACTGGGAATGGGTCGGTACGGGGCGGGACTGGGAATGGGTCGGTACTGGGGCGGGACTGGGAATGGGTCGGTACGGGGCGGGACTGGGAATGGGTCGGTGCTGGGCGGGACTGGGAATGGGTCGGTACGGGGCGGGACTGGGAATGGGTCGGTACGGGGCGGGACTGGGAATGGGTCGGTACGGGGCGGGACTGGGAATGGGTCGGTGCTGGGGCGGGACTGGGAATGGGTCGGTACGGGGCGGGACTGGGAATGGGTCGGTACGGGGCGGGACTGGGAATGGGTCGGTGCTGGGGCGGGACTGGGAATGGGTCGGTACGGGGCGGGACTGGGAATGGGTCGGTACGGGGCGGGACTGGGAATGGGTCGGTGCTGGGGCGGGACTGGGTCGGTGCTGGGGCGGGACTGGGAATGGGTCGGTACTGGGTGGGACTGGGAATGGGTCAGACTGACTGGATTTGCACAGGTCTCTACTTTGCTGAATTATTAACTTTACTTCCCCTTTAATAATACTATTGGCCCCAGTGGGACTTTTCCCATGTTCTGAGCAATAATACTAAATGAATATCTGTCAGGATTATAAACATAAAGATATTTCTATATAATGTTCCGTTTGTCCCCACAGGCCACTTGTGTTCTGTCCAACCCGACCCGACCCACAGGCGCCGCTCCCTTCCACCCTGACAACCTGCTGCACACAGACATCCTGGTGAGTCCGTAGGGGCCTCAGTCTCCCCGAGTATCAGTAACCAATGAATGGGCGGAACCCCTGAACCCCCGGTTCCCACTAACGACACTTGTACCTCCCCCAGAACTGCAGCAACACTTGGTGTGAGACCATCACCTGCCTGTTCCACAGCCTCCATAGCAACGCCGAGCTCTCCGTCACCCTCCTGCGGGTCATTCACAACCAGTTCTTCTCTAAGGTACCGGCACCCACTCACCCCCCCACACCCCGTCACCCACTCTCCCCCCCCCTACTCACCCACTCTCCCCCCGTAACCCAGGCACCCCCCCGTCACCCCCCCATCACCCCTCCTCACCCAGGCACCCACTCACCCCCCCGTCACCCCTCCTCACCCAGGCACCCACTCACCCCCCCGTCACCCCTCCTCACCCAGGCACCCACTCACCCCCCCCGTCACCCCTCCTCACCCAGGCACCCACTCACCCCCCCGTCACCCCTCCTCACCCAGGCACCCACTCACCCCCCCGTCACCCCTCCTCACCCAGGCACCCACTCACCCCCCCGTCACTCCTCCTCACCCAGGCACCCACTCACCCCCCCGTCACCCCCCCTCACCCAGGCACCCACTCACCCCCCCGTCACCCCCCCTCACCCAGGCACCCACTCACCCCCCGTCACCCCTCCTCACCCAGGCACCCACTCACCCCCCCGTCACCCCTCCTCACCCCCCCATCACCCCTCCTCACCCCCCCGTCACTCCTCCTCACCCAGGCACCCACTCACCCCCCCGTCACCCCTCCTCACCCAAGCACCCACTCACCCCCCCGTCACCCCTCCTCACCCAGGCACCCACTCACCCCCCCGTCACCCCTCCTCACCCAGGCACCCACTCACCCCCCCGTCACCCCTCCTCACCCAGGCACCCACTCACCCCCCCGTCACCCCCCCGTCACCCCCCCTCACCCAGGGACCCAGGGACCCACTCACCCACTCACCCCCCGTAACCCAGGTACCCACTCACCCCCCGTCACCCCCCCTGTCACCCCTCCTCACCCAGGCACCCACTCACTCCCCCGTCACCCCCCCTGTCACCCCTCCTCACCAAGGCACCCACTCACCCCCCCAACCCGTCACCTAGGATATATAGATAGATACAGATACAGATAGATACAGTACATACAGTAGCTGTAAGTTACCAGTGGGAGTGCTGTTCTGTAGCAGCACTGTGAGTAGCCGGGAGTATTTGGGAGTTGCCGGGAGTAGTTGGGAGTTGCAGGGAGTAGCCGGGAGTAGTTGGGAGTAGCCGGGAGTAGTTGGGAGTAGCTGGGAGTTGCAGGGAGTAGCCGGGAGTTGCAGGGAGTAGCCGGGAGTAGGTGGGAGTTGTTGGGAGTTGCAGGGAGTAGTTGGGAGTAGTCGGGAGTAGCCGGGAGTAGTTGGGAGTTGCAGGGAGTAGTTGGGAGTAGCCGGGAGTAGGTGGGAGTAGTTGGGAGTTGCAGGGAGTAGCCGGGAGTAGTTGGGAGTAGCCGGGAGTAGTTGGGAGTTGCAGGGAGTAGTTGGGAGTTGCAGGGAGTAGCCGGGAGTAGTTGGGAGTAGTTGGGAGTAGCCGGGAGTAGTTGGGAGTTGCAGGGAGTAGTTGGGAGTTGCAGGGAGAAGCCGGGAGTAGTTGGGAGTAGGTGGGAGTAGTTGGGAGTAGCCGGGAGTAGTTGGGAGTAGGCGGGAGTAGCCGGGAGTAGCCGGGAGTAGTTGGGAGTAGTTGGGAGTAGCCGGGAGTAGCCGGGAGTAGGTGGGAGTAGTTGGGAGTTGCAGGGAGTAGTTGGGAGTAGCCAGGAGTAGGTGGGAGTAGCCGGGAGTAGCCGGGAGTAGGTGGGAGTAGCCGGGAGTAGTTGGGAGTAGCCGGGAGTAGTTGGGAGTAGCCGGGAGTAGGTGGGAGTAGCCGGGAGTAGTTGGGAGTTGCAGGGAGTAGCCGGGAGTAGTTGGGAGTAGGTGGGAGTAGCTGGGAGTAGTTGGGAGTTGCAGGGAGTAGTTGGGAGTAGGTGGGAGTAGTTGGGAGTTGCAGGGAGTAGTTGGGAGTAGGTGGGAGTAGTTGGGAGTAGGTGGGAGTAGTTGGGAGTAGGTGGGAGTAGTTGGGAGTTGCAGGGAGTAGTTGGGAGTAGGTGGGAGTAGTTGGGAGTAGGTGGGAGTAGTTGGGAGTAGGTGGGAGTAGCTGGGAGTAGTTGGGAGTTGCAGGGAGTAGCCGGGAGTAGTTGGGAGTTGGTGGGAGTAGTTGGGAGTAGGTGGGAGTAGCAGGGGACCCGGGGGGGGGGGGGGGGGTAAAACACTGACAGCCTTTGTTGCCCAAACA	0
UCB_Xtro_10.0	8	141759751	141760750	999	0	0	85	85.0851	CCCAGCCCTGTACCCGTCCCAGCTGGTATGAGACATAGCCCCACCCCCTGTACCCATCCCAGCTGGTATGATACATAGCCCCACCCCCTGTACCCACCCCAGCTGGTATGATACATAGCCCCGCCCCCGGTACCCATCCCAGCTGGTATGATACATAGCGCCGACGCCCTGTACCCGCCCCAGCTGGTATGATACATAGCGCCGACGCCCTATACCCGTCCAAGCTGGTATGATACATAGCGCTGACGCCCTATACCCGTCCTGCCCAGTATGATACATAGCGCCGACGCCCTATACCCGTCCAAGCTGGTATGATACATAGCCCTGCCCCCTGTACCCATCCCAGCTGGTATGATACATAGCCCTGCCCCCTGTACCCATCCCAGCTGGTATGATACATAGCCCTGCCCCCCGTACCCATCCCAGCTGGTATGATACATAGCCCTGCCCCCCGTACCCATCCCAGCTGGTATGATACATAGCCCTGCCCCCCGTACCCATCCCAGCTGGTATGATACATAGCCCTGCCCCCCGTACCCATCCCAGCTGGTATGATACATAGCCCCGCCCCCGGTACCCACCCCAGCTGGTATGAAACATAGCCCCGCCCCCGGTACCCATCCCAGCTGGTATGATACATAGCGCCGACGCCCTGTACCCGCCCCAGCTGGTATGATACATAGCGCCGACGCCCTATACCCGCCCCAGCTGGTATGATACATAGCGCCGACGCCCTATACCCGTCCAAGCTGGTATGATACATAGCGCTGACGCCCTATACCCGTCCTGCCCAGTATGATACATAGCGCCGACGCCCTATACCCGTCCAAGCTGGTATGATACATAGCGCTGACGCCCTATACCCGTCCAAGCTGGTATGATACATAGCGCCGCCGCCCTGTACCCGCCCCAGCTGGTATGATACATAGCGCCGACACCCTATACCCGTCCAAGCTGGTATGATACATAGCGCTGACGCCCTGTACCCGTCCTGCCCAGT	0
UCB_Xtro_10.0	8	141787501	141788500	999	72	72.0721	23	23.023	GCTACGGGGGCTGAAGAGGGCCAATTGCAAGAGATCGAGGAGATGATCACGGCCCCTGAGCGGCAGCAGCTCGAGAGCTTGAAACGCAACGTCAATAAGTGAGTGGGGGGGTCTGTAATGTTGGCCAGCATAAGGGGGGGGCGGTCTGTAAAGTGCCCAGCTTGGGGGGGTCTGTAATGTTGCCCAATGTGGGGGGGGGGGGGGGTCTGTAATGTTGCCCAATGTGGGGGGGGATCTGTAATGTTAGCCAGCATGGGAGGGGGGGGGGGGTCTGTAATGTTGGCCAGCATGGGGGGGGTCTGTAATGATGCCCAGCATAAGGGGGGGGCGGTCTGTAAAGTGCCCAGCTTGGGGGGGGGGATCGGTTGTGTTGCCCAATGTGGGGGGGGGATCTGTAATGTTGCCCAATGTGGGGGGGGGGGGGGCTGTAATGTTGCCCAATGTGGGGGGGGGGGGCTGTAATGTTGCCCAATGTGGGGGGGGGGGCTGTAATGTTGCCCAATGTGGGGGGGGATCTGTAATGTTGCCCGATGTGGGGGGGGGGGATCTGTAATGTTGCCCGATGTGGGGGGGGGGGATCTGTAATGTTGCCCAATAGGGGGGGGGGGGGGTCTGTAATGTTTCCCAGCATGGGGGGGTCTGTAATGTTGCCCAGCTTGGGGGGTCCATAATGTTGCCCAGCGTGGGGGGTAAAGTGCCCAGCTAATGCCATTTATATGTGCCTCGCGCCAGGTTGGATGCCAGCGAAATCCAGGTGGACGAGACCATCTTCATTTTGGAATCCTACATTAACAGCACCAAGACCAAAGCCGGATGAGACCGCCCCACTCATGGGGGGGGGGGGGACACCATTGCCATTGGTCACTTCTCATCCCACCCCCCGGCTCCCGGGCTTGGGCACGTATTCCATATTGGAAAGAAGGGGTGCTCTCCTACTGGCTTCCTACAGGAGTAAGGGGGCTAGTTGGGGCCGTTACAGAGTCGGGGGGGGGGGGCTACT	0
UCB_Xtro_10.0	8	141789251	141791750	2499	2	0.80032	220	88.0352	TCTATGGCACCTTACAGCCCCCCTGGCATTCCCAGTACCCAGAGGCACAAACAGCCCCCCCAGCCCAATAAATAGTGACTGTCTGTGGCACCTTACAGCCCCCCTGGCATTCCCAGTACCCAGAGGCACAAACAGCCCCCCCCAGCCCAATAAATAGTGAGTGTCTGTGGCACCTTACAGCCCCCCTGGCATTCCCAGTACCCAGAGGCACAAACAGCCCCCAGCCCAATAAAAAGTGACTGTCTATGGCACCTTACAGCCCCCCTGGCATTCCCAGTACCCAGAGGCACAAACAGCCCCCCCAGCCCAATAAATAGTGACTGTCTGTGGCACCTTACAGCCCCCCCCGCATTCCCAGTACCCAGGGGCACAAACAGCCCCCCCCAGCCCAATAAATAGTGTCTGTGGCACCTTACAGCCCCCCCGGCATTCCCAGTACCCAGGGGCACAAACAGCCCCCCCCAGCCCAATAAATAGTGTCTGTGGCACCTTACAGCCCCCCTGGCATTCCCAGTACCCAGAGGCACAAACAGCCCCCCCAGCCCAATAAATAGTGTCTGTGGCACCTTACAGCCCCCCCGGCATTCCCAGTACCCAGAGGCACAAACAGCCCCCCCCCAGCCCAATAAATAGTGAGTGTCTGTGGCACCTTACAGCCCCCCTGGCATTCCCAGTACCCAGAGGCACAAACAGCCCCCCCCCCAGCCCAATAAATAGTGACTGTCTGTGGCACCTTACAGCCCCCCTGGCATTCCCAGTACCCAGAGGCACAAACAGCCCCCCCCAGCCCAATAAATAGTGTCTGTGGCACCTTACAGCCCCCCCGGCATTCCCAGTACCCAGAGGCACAAACAGCCCCCCCCAGCCCAATAAATAGTGAGTGTCTGTGGCACCTTACAGCCCCCCTGGCATTCCCAGTACCCAGAGGCACAAACCGCCCCCCCCCCAGCCCAATAAATAGTGAGTGTCTGTGGCACCTTACAGCCCCCCTGGCATTCCCAGTACCCAGAGGCACAAACAGCCCCCCCCAGCCCAATAAATAGTGACTGTCTGTGGCACCTTACAGCCCCCCTGGCATTCCCAGTACCCAGAGGCACAAACAGCCCCCCCAGCCCAATAAATAGTGACTGTCTGTGGCACCTTACAGCCCCCCTGGCATTCCCAGTACCCAGAGGCACAAACAGCCCCCCCAGCCCAATAAATAGTGACTGTCTGTGGCACCTTACAGCCCCCCTGGCATTCCCAGTACCCAGAGGCACAAACAGCCCCCCCAGCCCAATAAATAGTGACTGTCTGTGGCACCTTACAGCCCCCCTGGCATTCCCAGTACCCAGAGGCACAAACAGCCCCCCCAGCCCAATAAATAGTGACTGTCTGTGGCACCTTACAGCCCCCCTGGCATTCCCAGTACCCAGAGGCACAAACCGCCCCCCCCCCAGCCCAATAAATAGTGAGTGTCTGTGGCACCTTACAGCCCCCCTGGCATTCCCAGTACCCAGAGGCACAAACAGCCCCCCCAGCCCAATAAATAGTGAGTGTCTGTGGCACCTTACAGCCCCCCTGGCATTCCCAGTACCCAGAGGCACAAACAGCCCCCCCAGCCCAATAAATAGTGACTGTCTGTGGCACCTTACAGCCCCCCTGGCATTCCCAGTACCCAGAGGCACAAACAGCCCCCCCAGCCCAATAAATAGTGACTGTCTGTGGCACCTTACAGCCCCCCTGGCATTCCCAGTACCCAGAGGCACAAACAGCCCCCCCAGCCCAATAAATAGTGACTGTCTGTGGCACCTTACAGCCCCCCTGGCATTCCCAGTACCCAGAGGCACAAACAGCCCCCCCAGCCCAATAAATAGTGACTGTCTGTGGCACCTTACAGCCCCCCTGGCATTCCCAGTACCCAGAGGCACAAACCGCCCCCCCCCCAGCCCAATAAATAGTGAGTGTCTGTGGCACCTTACAGCCCCCCTGGCATTCCCAGTACCCAGAGGCACAAACAGCCCCCCCCAGCCCAATAAATAGTGAGTGTCTGTGGCACCTTACAGCCCCCCTGGCATTCCCAGTACCCAGAGGCACAAACAGCCCCCCCAGCCCAATAAATAGTGACTGTCTGTGGCACCTTACAGCCCCCCTGGCATTCCCAGTACCCAGAGGCACAAACAGCCCCCCCAGCCCAATAAATAGTGACTGTCTGTGGCACCTTACAGCCCCCCTGGCATTCCCAGTACCCAGAGGCACAAACAGCCCCCCCAGCCCAATAAATAGTGACTGTCTGTGGCACCTTACAGCCCCCCTGGCATTCCCAGTACCCAGAGGCACAAACAGCCCCCCCAGCCCAATAAATAGTGAGTGTCTGTGGCACCTTACAGCCCCCCTGGCATTCCCAGTACCCAGAGGCACAAACAGCCCCCCCCAGCCCAATAAATAGTGACTGTCTGTGGCACCTTACAGCCCCCCTGGCATTCCCAGTACCCAGAGGCACAAACAGCCCCCCTGGCAT	0
UCB_Xtro_10.0	8	141811001	141811500	499	0	0	41	82.1643	GACCCCCCAGCACTGACACACGCAGACCCCCCAGCACTGACACACGCAGACCCCCCAGCACTGACACACGCAGACCCCCCAGCACTGACACACGCAGACCCCCCAGCACTGACACACGCAGACCCCCCAGCACTGACACACGCAGACCCCCCAGCACTGACACACACAGACCCCCCAGCACTGACACACGCAGACCCCCCAGCACTGACACACGCAGACCCCCCAGCACTGACACACACAGACCCCCCAGCACTGACACACACAGACCCCCCAGCACTGACACACACAGACCCCCCAGCACTGACACACACAGACCCCCCAGCACTGACACACACAGACCCCCAGCACTGACACACACAGACCCCCCAGCACTGACACACACAGACCCCCCAGCACTGACACACACAGACCCCCCAGCACTGACACACACAGACCCCCCCAGCACTGACACACACAATGGCATCTGCCATCTGCAGCCCCCCAGCTACTGCCCCCTCCCC	0
UCB_Xtro_10.0	8	141812251	141816750	4499	271	60.2356	130	28.8953	GCTTCTGGTTAGCTGGGGGGCTGCTGCTGGTAAGTTGGGGGGCTGCTGGTTAGCTGGGGGGCCGCTGGTAAGTTGGGGGGGCTGCTGGTAAGTTGGGGGGGCTGCTGGTAAGTTGGGGGGGCTGCTGGTAAGTTGGGGGGGCTGCTGGTTAGCTGGGGGGGCCGCTGGTAAGTTGGGGGCTTCTGGTTAGCTGGGGGGCTGCTGGTAAGTTGGGGGGGCTTCTGGTTAGCTGGGGGGCTGCTGGTAAGCTGGGGGGCTGCTGGTAAGCTGGGGGGCTGCTGATAAGTTGGGGGGGCTGTTGGTAAGTTGGGGGGCTGCTGATAAGTGGGGGGGCTGCTGGTAAGTTGGGGGGCTGCTGGTAAGTTGGGGGGCTGCTGGTAAGTTGGGGGGGCTGCTGGTAAGTTGGGGGGGCTGCTGGTTAGCTGGGGGGCTGCTGGTAAGTTGGGGGGGGCTTCTGGTTAGCTGGGGGGCTGCTGGTAAGTTGGGGGGGCTGCTGGTAAGTGGGGGGGGCTGCTGGTAAGTGGGGGGGGGCTGCTGGTAAGTGGGGGGGCTGCTGGTAAGTTGGGGGGGCTGCTGGTAAGTTGGGGGGCTGCTGGTAAGTTGGGGGGCTGCTGGTAAGTTGGGGGGCTGCTGGTAAGCTGGGGGGGCTGCTGGTAAATTGGGGGGGCTGCTGGTAAGCTGGTAAATTGGGGGGGCTGCTGGTAAATTGGGGGGGGCTGCTGGTAATTGGGGGGCTGCTGGTTAGCTGGGGGGCCGCTGGTTGGCTGGGGGGCTGCTGGTAAGCTGGGGGGGCTGCTGGTAAGCTGGGGGGCTGCTGGTAAGTTGGGGGGCTGCTGGTAAGCTGGGGGGGCTGCTGGTAAATTGGGGGGGCTGCTGGTTAGCTGGGGGGCTGCTGGTAAGCTGGAGGGCTGCTGGTAAGCTGGGGGGCTGCTGGTAAGCTGGGGGGCCGCTGGTTGGCTGGGGGCCGCTTGTTGGCTGGGGGGCTGCTGGTAAGTTGGGAGGGCTGCTGGTAAGCTGGGGGGCTGCTGGTAAGTTGGGGGGCTGCTGGTAAGCTGGGGGGGCTGCTGGTAAATTGGGGGGGCTGCTGGTTAGCTGGGGGGCTGCTGGTAAGCTGGAGGGCTGCTGGTAAGCTGGGGGGGCTGCTGGTAAATTGGGGGGGCTGCCGGTTAGCTTGGGGGGCTGCTGGTAAGCTGGGGGGCTGCTGGTAAGCTGGGGGGCTGCTGGTAAATTGGGGGGGCTGCCGGTTAGCTTGGGGGCTGCTGGTAAGCTGGGGGGGCTGCTGGTAAATTGGGGGGGGCTGCCGGTTAGCTTGGGGGGCTGCTGGTAAGCTGGGGGGCTGCTGGTAAGCTGGGGGGCCGCTGGTTGGCTGGGGGGCCGCTTGTTGGCTGGGGGGCTGCTGGTAAGTTGGGAGGGCTGCTGGTAAGCTGGGGGGCTGCTGGTAAGTTGGGAGGGCTGCTGGTAAGTTGGGGGGCTGCTGGTAAGTTGGGGGGGCTGCTGGTAAGTTGGGGGGGCTGCTGGTAAGTTGGGGGGCTGCTGGTAAGCTGGGGGGCTGCTGGTAAGTTGGGAGGGCTGCTGGTAAGTTGGGGGGCTGCTGTAAGTTGGGGGGGCTGCTGGTAAGTTGGGGGGGCTGCTGGTAAGTTGGGGGGCTGCTGGTAAGCTGGGGGGCCGCTGGTTGGCTGGGGGGCCGCTTGTTGGCTGGGGGGCTGCTGGTAAGCTGGGAGGGCTGCTGGTAAGCTGGGGGGCCGCTGGTAAGTTGGGGGGGCAGCAGTACAATGAGGGCGCTCTATACACACAATGAATATAAGGGCAATATACACAGTATGAGACTGACACAGGGGGGGGAGAGCAGACGGCCCAGCCCACACTTTCCCCCCGGCTGTAGGGCCGATCCGCACGGGGCCCCGGTACCTTAAGTTCCGCTAATTCCGCCATCTTGGGACATGGCTCGGAGAGTGGGAAACCCAGGGAGCGGGGAGAAAGAGCCAACCGGGCGGGGAGCGGAGGGACTGGGAGCCGGGGCTCTAAGGGGGACACGTCTGGGGCCAGAGCGGCTTATTAGCAACGGTGCCTTCCGACCGGTTATACCCTCACCTGCGGGACTGCTGGGCCTCTATACTGGGGGCCTCTATACTGGGGGCCTCTATACTGGGGGCCTCTATACTGGGGGCCCTCTATACTGGGGGCTTCTATACTGGGGGCCTCTATACTGGGGGCCAACCCTGCCCCTTACTGTCACTATACTGGGGCCAACCCTGCCCCTTACTGTCACTATACTGGGGGCCAACCCTGTCCCTTACTGTCACTATACTGGGGGCCAAACCTGCCCCTTACTGTCACTATACTGGGGGCCAAACCTGCCCCTTACTGTCACTATACTGGGGCCAACCCTGCCCCTTACTGTCACTATACTGGGGGCCAAACCTGCCCCTTACTGTCACTATACTGGGGGGCCAAACCTTGCCCCTTACTGTCACTATACTGGGGGCCAACCCTGTCCCTTACTGTCACTATACTGGGGGCCAACCCTGCCCCTTACTGTCACTTACTGGGGGCCAACCCTGCCCCTTACTGTCACTATACTGGGGGCCAAACCTGCCCCTTACTGTCACTATACTGGGCCAACCCTGCCCCTTACTGTCACTATACTGGGGGCCAACCCTGCCCCTTACTGTCACTATACTGGGGGCCAACCCTGCCCCTTACTGTCACTATACTGGGGCCAACCCTGCCCCTTACTGTCACTATACTGGGGGCCAACCCTGCCCCTTACTGTCACTATACTGGGGGCCAACCCTGCCCCTTACTGTCACTATACTGGGGGCCAACCCTGCCCCTTACTGTCACTATACTGGGGCCAAACCTGCCCCTTACTGTCACTATACTGGGGGCCAAACCTGCCCCTTACTGTCACTATACTGGGGCCAAACCCTGCCCCTTACTGTCACTATACTGGGGGGCCAACCCTGTCCCTTACTGTCACTATACTGGGGCCAACCCTGCCCCTTACTGTCACTATACTGGGGCCAACCCTGCCCCTTACTGTCACTATACTGGGGCCAACCCTGCCCCTTACGGTCACTATACTGGGGGCCAACCCTGCCCCTTACTGTCACTATACTGGGGGCCAACCCTGCCCCTTACTGTCACTATACTGTGGGCCCAACCCTGCCCCTTACTGTCACTATACTGGGGGCCAACCCTGCCCCTGTCACTATACTGGGGGCCAACCCTGCCCCTTACTGTCACTATACTGGGGGCCAACCCTGCCCCTTACTGTCACTATACTGGGGGCCAACCCTGCCCCTTACTGTCACTATACTGGGGGCCAACCCTGCCCCTTACTGTCACTATACTGGGGCCAAACCTGCCCCTTACTGTCACTATACTGGGGCCAAACCTGCCCCTTACTGTCACTATACTGGGGGCCAACCCTGTCCCTTACTGTCACTATACTGGGGGCCAACCCTGCCCCTTACTGTCACTATACTGGGGGCCAACCCTGCCCCTTACTGTCACTATACTGGGGGCCAAACCTGCCCCTTACTGTCACTATACTGGGGCCAACCCTGCCCCTTACTGTCACTATACTGGGGGCCAACCCTGCCCCTTACTGTCACTATACTGGGGGCCAACCCTGCCCCTTACTGTCACTATACTGGGGGCCAACCCTGCCCCTTACTGTCACTATACTGGGGGCCAAACCTGCCCCTTACTGTCACTATACTGGGGGCCAAACCTGCCCCTTACTGTCACTATACTGGGGCCAACCCTGCCCCTTACTGTCACTATACTGGGGGCCAACCCTGTCCCTTACTGTCACTATACTGGGGCCAACCCTGCCCCTTACTGTCACTATACTGGGGCCAACCCTGCCCCTTACTGTCACTATACTGGGGCCAACCCTGCCCCTTACGGTCACTATACTGGGGGCCAACCCTGCCCCTTACTGTCACTATACTGGGGGCCAACCCTGCCCCTTACTGTCACTATACTGTGGGCCAACCCTGCCCCTTACTGTCACTATACTGGGGGCCAACCCTGCCCCTGTCACTATACTGGGGGCCAACCCTGCCCCTGTCACTATACTGGGGGCCAACCCTGCCCCTTACTGTCACTATACTGGGGGCCAACCCTGCCCCTTACTGTCACTATACTGGGGGCCAACCCTGCCCCTTACTGTCACTATACTGGGGGCCAACCCTGCCCCTTACTGTCACTATACTGGGGGCCAACCCTGTCCCTTACTGTCACTATACTGGGGGCCAACCCTGCCCCTTACTGTCACTATACTGGGGGCCAACCCTGCCCCCTTACTGTCACTATACTGGGGGCCAACCCTGCCCTTACTGTCACTATACTGGGGGCCAACCCTACCCCTTACTGTCACTATACTGGGGGCCAAACCTGCCCGCTTACTGTCACTATACTGGGGGCCAAACCTGCCCCTTACTGTCACTATACTGGGGGCCAAACCTGCCCCTTACTGTCACTATACTGGTG	0
UCB_Xtro_10.0	8	141827001	141828500	1499	90	60.04	66	44.0294	AAGAGGGTGGGTAATTCTGCCCCAGGAGGGGGGGTAATTCTGCCCCAGGAGGGGGGGTAATTCTGCCCCAGGAGGGGGGGAAAACTCTGCCCCAGGAGGGGGGGTAATTCTGCCCCAGGAGGGGGGGTAATTCTGCCCCAGGAGGGGGGGAAAACTCTGCCCCAGGAGGGGGGTAATTCTGCCCCAGGAGGGGGGGAAAACTCTGCCCCAGGAGGGGGGGTAATTCTGCCCCAGGGAGGGGGGGTAATTCTGCCCCAGGAGGGGGGTAATTCTGCCCCAGGAGGGTGGGTAATTCTGCCCCAGGAGGGGGGGAAACTCTGCCCCAGGAGGGGGGGTAATTCTGCCCCAGCAGGGGGGGAAACTCTGCCCCAGGAGGGGGGTAATTCTGCCCCAGGAGGGGGGGAAACTCTGCCCCAGGAGGGGGGGTAATTCTGCCCCAGGAGGGGGGAAACTCTGCCCCAGGAGGGGGGGTAATTCTGCCCCAGGAGGGGGGGAAACTCTGCCCCAGGAGGGGGGGTAATTCTGCCCCAGGAGGGGGGGAAACTCTGCCCCAGGAGGGGGGGTAATTCTGCCCCAGGAGGGGGGGAAACTCTGCCCCAGGAGGATTGGTAATTCTGCCCCAGGAGGATTGGTAATTCTGCCCCAGGAGGGTGGGAAATTTTGCCCCAGGAGGGTGGGAAATTCTGCCCCAGGAGGATAGGTAATTCTGCCCCAGGAGGGGGGGAAACTCTGCCCCAGGAGGATAGGTAATTCTGCCCCAGGAGGGGGGGAAATTTTGCCCCAGGAGGGGGGGAAACTCTGCCCCAGGAGGATGGGTAATTCTGCCCCAGGAGGGGGGGTAATTCTGCCCCAGGAGGGGGGGAAACTCTGCCCCAGGAGGATTGGTAATTCTGCCCCAGGAGGATTGGTAATTCTGCCCCAGGAGGGTGGGAAATTTTGCCCCAGGAGGGTGGGAAATTCTGCCCCAGGAGGATAGGTAATTCTGCCCCAGGAGGGGGGGAAACTCTGCCCCAGGAGGATAGGTAATTCTGCCCCAGGAGGGGGGGAAATTTTGCCCCAGGAGGGGGGGAAACTCTGCCCCAGGAGGATGGGTAATTCTGCCCCAGGAGGGGAGGAAACTCTGCCCCAGGAGGATTGGTAATTCTGCCCCAGGAGGTGGGAAATTCTGCCCCAGGAGGGTGGGAAATTCTGCCCCAGGGGGTGGGAAATTCTGCCCCAGGGGGTGGGAAATTCTGCCCCAGGAGGATTGGTAATTCTGCCCCAGGAGGATTGGTAATTCTGCCCCAGGAGGGCAGGCCCTGTCTTGAGCCTGATTGGATGGATGAATTCTCTGCTGAGAGGAATGGCACAGGAAAGAGTTGATCAGGCGACTGGCATACACCCAGAGGCAAATATTAACCCCCCCCCCCCCCCAAGTCCCTTACTTACCCCACCCCTAGGGTACAGCAACGCACTCAGGCATGAAAGGATTAATTGGTTACCTAGGCCTCAAGGGGTTAG	0
UCB_Xtro_10.0	8	141880251	141881750	1499	121	80.7205	31	20.6805	GCATCCGTCCCTTCCTTGAAGCTCCCTATGTATCTGCCAGTACAGCCGCTAAGGGTGGGGTACCCACAAGGGGGCGCTTTTGGGATGACGTAGGCTGAAGAATTCTGGGGTTCCGTCAGGATCAGACTGGGGGGTGCAGGGCCCCTTTTGGGATGACGTAGGCTGAAGAATTCTGGGGGTCTGTCAGGGTCGGGCTGGGGGGTGCAGGGCCCCTTTTGGGATGATGTAGGCTGAAGAATTCTGGGGGTCCGTCAGGGTCAGACTGGGGGGGTGCAGGGCCCCTTTTGGGATGACGTAGGCTGAAGAATTCTGGGGGTCCGTCAGGGTCGGGCTGGGGGGTGCAGGGCCCCTTTTGGGATGACGTAGGCTGAAGAATTCTGGGGGTCCGTCAGGGTCGGGCTGGGGGGTGCAGGGCCCCTTTTGGAATGATGTAGGCTGAAGAATTCTGGGGGTCTGTCAGGGTCAGACTGGGGGGTGCAGGGCCCCTTTTGGGATGATGTAGGCTGAAGAATTCTGGGGGTCTGTCAGGGTCGGGCTGGGGGGTGCAGGGCCCCTTTTGGATGACGTAGGCTGAAGAATTCTGGGGGTCCGTCAGGGTCAGACTGGGGGTGCAGGGCCCCTTTTGGGATGACGTAGGCTGAAGAATTCTGGGGGTCCGTCAGGGTCAGACTGGGGGGCGCAGGGCCCCTTTTGGGATGACGTAGGCTGAAGAATTCTGGGGGTCCGTCAGGGTCAGACTGGGGGGTGCAGGGCCCCTTTTGGGATGACGTAGGCTGAAGAATTCTGGGGTCCGTCAGGGTCGGGCTGGGGGTGCAGGGCCCCTTTTGGGATGATGTAGGCTGAAGAATTCTGGGGTCCGTCAGGGTCGGGCTGGGGGGTGCAGGGCCCATTTTGGGATGATGTAGGCTGAGGAATTCTGGGGGTCCGTCAGGGTCAGACTGGGGGGTGCAGGGCCCCTTTTGGGATGATGTAGGCTGAAGAATTCTGGGGGTCCGTCAGGGTCGGGCTGGGGGGCGCAGGGCCCATTTTGGGATGATGTAGGCTGAGGAATTCTGGGGGTCCGTCAGGGTCGGGCTGGGGGGCGCAGGGCCCATTTTGGGATGATGTAGGCTGAGGAATTCTGGGGGTCCGTCAGGGTCGGGCTGGGGGGCGCAGGGCCCATTTTGGGATGATGTAGGCTGAGGAATTCTGGGGGTCCATCAGGGTCGGACTGGGGTGCGCAGGGCCCATTTTGGGATGATGTAGGCTGAAGAATTCTGGGGGTCCATCAGGGTCGGGCTGGGGGGTGCAGGGCCCACTGGGACTCCCCCAAAGAGCCCCCTCCCAACCCCCCCAATTGCCCCCAGCAGGGCCCAATGGGGTTTCTCCCGATGCCCCGGGGTCCATTCAAACAAAATAATATGTGGTTTCCAGTCTGCTACTTGCCTAGAGGCCCATAGCAACCAATCACCAGGGAGCATTTACTGCTGTCTGCAAAACACAACACCTGGTTGCTATGGG	0
UCB_Xtro_10.0	8	141893751	141894750	999	11	11.011	71	71.0711	GGGCCAACCAAACCCCCATCCCTGTTACCCCATGGAGCTCTCAGGCCCCCATCCCCGTTACCCCATGGAGCTCTCAGGCCCCCATCCCGTTACCCCATGGAGCTCTCAGGCCCCCATCCCTGTTACCCATGGAGCTCTCCATAGGCCCCCCATCCCCGTTACCCCATGGCGCTCTCAGGCCCCCATCCCCGTTACCCCATGGAGTCTCAGGCCCCATCCCCGTTACCCCATGGAGCTCTCAGGCCCCCATCCCCGTTTCCCCATGGAGCTCTCAGCCCCCATCCCCGTTACCCCATGGAGCTCTCAGCCCCCCATCCCCGTTACCCCATGGAGCTCTCAGGCCCCCATCCCCGTTACCCCATGGAGCTCTCAGGCCCCCATCCCCGTTTCCCCATGGAGCTCTCAGGCCCCCATCCCCGTTACACCATGAAGCTCTCAGCCCCCATCCCCGTTCCACCATGGAGCTCTCAGCCCCCATCCCCGTTACTCTATGGAGCTTCAGCCCCCATCCCGTTACCCCATGAGCTCTCAGCCCCCCATCCCCGTTACCCATGGAGCTTCTAGCCATCCGCGTTACTCTATGGAGCTCTCAGCCCCCATCCCCGTTACCCCATGGAGCTCTCAGCCCCCCATCCCCGTTACTCTATGGAGCTCTCAGCCCCCCATCCCCGTTACCCCATGGAGCTCTCAGGCCCCCTGGGTTTCTGGGTCAGAAGCGGCCGTGGCTTTGCCAGCACGTGTAGGTGCCCCCTATCCCTATGGATCTCATTGGCTCTGGGTTATTACGGGGGCCAGTACAGTGCCAACCTGGTGGCAGCCCTAGTCAGTGGCCAATCCCATCCATGGTGGGGCCGGTACAGACACAGATAGAAGTAAAGGGGCAGAGAGCGGGGGGAGATGCTGTTCCATGGGGCACCCCAGTCCCGCTGCCCAACCCTTGGAATAGGTCCGACTGGCCGTGTCCTCCTCAAATCAGAGTCCCCGAGGGGCGGAGCCAAAG	0
UCB_Xtro_10.0	8	141922751	141923750	999	13	13.013	76	76.0761	TTTCCTGCCCCAATACCCACGTTACTATAAGAGACTGGGGGAAAAGTCCCATTTTGGTACCAACAACCTACCCCCCCCCCACTGATTTCCTGCCCCAATACCCACGTTACTATAAGAGACTGGGGGAAAAGACCCATTTTGGTACCAACAACCTACCCCCCCCCCACTGATTTCCTGCCCCAATACCCACGTTACTATAAGAGACTGGGGGGAAAAGACCCATTTTGGTACCAACAACCTACCCCCCCCCCCCCCCACTGATTTCCTGCCCCAATACCCACGTTACTATAAGAGACTGGGGGAAAAGACCCATTTTGGTACCAACAACCTACCCCCCCCCCCCCCCCCCCCACTGATTTCCTGCCCCAATACCCACGTTACTATAAGAGACTGGGGGAAAAGACCCAATTTGGTACCAACAACCTACCCCCCCCCCCCCCCACTGATTTCCTGCCCCAATACCCACGTTACTATAAGAGACTGGGGAAAAAGACCCAATTTGGTACCAACAACCTACCCCCCCCCCCCCCACTGATTTCCTGCCCCAATACCCACGTTACTATAAGAGACTGGGGGAAAAGACCCATTTTGGTACCAACAACCTACCCCCCCCCCCCCACTGATTTCCTGCCCCAATACCCACGTTACTATAAGAGACTGGGGGGAAAAGACCCATTTTGGTACCAACAACCTACCCCCCCCCCCCCCACTGATTTCCTGCCCCAATACCCACGTTACTATAAGAGACTGGGGGAAAAGACCCATTTTGGTACCAACAACCTACCCCCCCCCCCCCCACTGATTTCCTGCCCCAATACCCACGTTACTATAAGAGACTGGGGGAAAAGACCCATTTTGGTACCAACAACCTACCCCCCCCCCCCCCCCCACTGATTTCCTGCCCCAATACCCCCGAGACTATGAAGGCTTACACTTTGACCGACTGCCCGATGTGCTTCATCCACGTGTTGCGCTCCTCGCGGGAGGCGGCGTGTACCTC	0
UCB_Xtro_10.0	8	141925501	141926500	999	0	0	139	139.139	ACCCTGACCCACACCCACAGCCCCACTATGCCCCTCACCCAGCCCCACAGCCCCACTATGCCCCTCACCCAGCCCCACTACCCGACCCACAGCCCCACTATGCCCCTCACCCAGCCCCACTACCCGACCCACAGCCCCACTATGCCCCTCACCCAACCCCACTACCCGACCCACAGCCCAATTATGCCCCTCACCCAGCCCCACAGCCCCACTATGCCCCTCACCCAGCCCCACTACCCGACCCACAGCCCCACTATGCCCCTCACCCAGCCCCACTACCCGACCCACAGCCCCACTATGCCCCTCACCCAGCCCCACTATGCCCCTCACCCACCCCCACTACCCGACCCACACCCACCCCCACTACCCGACCCACACCCACAGCCCCACTATGCCCCTCACCCAGCCCCACTACCCGACCCACAGCCCCACTATGCCCCTCACCCAACCCCACTACCCGACCCACAGCCCAATTATGCCCCTCACCCAGCCCCACAGCCCCACTATGCCCCTCACCCAGCCCCACAGCCCCACTATGCCCCTCACCCAGCCCCACTACCCGACCCACAGCCCCACTATGCCCCTCACCCAGCCCCACTACCCGACCCACAGCCCCACTATGCCCCTCACCCAACCCCACTACCCGACCCACAGCCCCATTATGCCCCTCACCCAGCCCCACTACCCGACCCACACCCAACCCCACTACCCGACCCACAGCCCCATTATGCCCCTCACCCAGCCCCACTACCCGACCCACAGCCCCACTATGCCCCTCACCCAGCCCCACTACCCGACCCACAGCCCCACTATGCCCCTCACCCAGCCCCACTACCCGACCCACAGCCCCACTATGCCCCTCACCCAGCCCCACTATGCCCCTCACCCAGCCCCACTACCCGACCCACACCCACCCCCACTACCCGACCCACACCCACAGCCCCACTATGCCCCTCACCCAGCCCCACTACCAGATCAAGATATTTGAATAACTTCTGAT	0
UCB_Xtro_10.0	8	141951501	141952000	499	0	0	40	80.1603	CCTGCCAGCCCCGCCACTTAACCCCTTATATTCCCTGCCAGCCCCGCCACTTAACCCCTTATATTCCCTGCCAGCCCCGCCACTTAACCCCTTATATTCCCTGCCAGCCCCGCCACTTAACCCCTTATATTCCCTGCCAGCCCCGCAACGTAACCCCTTATATTCCCTGCCAGCCCCGCAACTTAACCCCTTATATTCCCTGCCAGCCCCGCCACTTAACCCCTTATATTCCCTGCCAGCCCCGCAACGTAACCCCTTATATTCCCTGCCAGCCCCGCAACTTAACCCCTTATGTTCCCTGGCACCCCCGCAAATTAACCCTTTATAATACCTGCAAGCCCCGCAACTTAACCCTTTATATTCCCTGCCAGCCCAGCAATTTAACCCCTTATATTCCCTGCCAGCCCCGCAACTTAATCCTTTATATTACCTGGCACCCCCTCAACTTAACCCTTTATATTCCCTGGCACCCCCTTTACAAACACAACCTGCGTGTGTGT	0
UCB_Xtro_10.0	8	141953251	141954250	999	1	1.001	82	82.0821	CTCAACTGCCTCCCCCTCCCAGAATCCTCTTACTTACTATAGTGTGGCCCCTGAAGGGCCCAGACTTCCAGCCCTGCAAAAACTCCCAGCACCCATTGACTCCCAGCACCCATTGACTTCCAGCCCTGCAAAGACTCCCAGCACCCATTCACTTCCAGCCCTGCAAAGACTCCCAGCACCCATTCACTTCCAGCCCTGCAAAGACTCCCAGCACCCATTCACTTCCAGCCCTGCAAAGACTCCCAGCACCCATTCACTTCCAGCCCAACTCCGCACCAGACTCCAGCCCAAGACCAGCCCATTCACTTCCAGCCCTGCAAAGACTCCAGCACCCTTCCCAAATTCCCACCTTCCAGCCCTGCAAAGACTCCCAGCACCCATTCACTTCCAGCCCTGCAAAGACTCCCAGCACCCATTCACTTCCAGCCCTGCAAAGACTCCCAGCACCCATTCACTTCCAGCCCTGCAAAGACTCCCAGCACCCATTCACTTCCAGCCCTGCAAAGACTCCCAGCACCCACTGACTTCCAGCCCTGCAAAGACTCCCAGCACCCCCAGCACCCATTGACTTCCAGCCCTGGAAAGACTCCCAGCACCCATTGACTTCCAGCCCTGGAAAGACTCCCAGCACCCATTGACTTCCAGCCCTGGAAAGACTCCCAGCACCCATTGACTTCCAGCCCTGGAAAGACTCCCAGCACCCATTGACTTCCAGCCCTGGAAAGACTCCCAGCACCCATTGACTTCCAGCCCTGGAAAGACTCCCAGCACCCATTGACTTCCAGCCCTGCAAAGACTCCCAGCATCCCCAGCACCCATTGACTTCCAGCCCTGCAAAGACTCCCAGCACCCATTGACTTCCAGCCCTGCAAAGACCAACTCCCGGCACCCTTTGACTTCCAGCCCTGTAAAGAAAAACTACTGGCACCCACTGACTCCCAGCCCTGCAAAGACCGACTCCTGGCACCCTTTGACATGCCCCCTACCCATGCTTATGGCT	0
UCB_Xtro_10.0	8	141977501	141979500	1999	147	73.5368	5	2.50125	AGGTGCCACAGACAGTCACTATTTATTGGGCTGGGGGGCTGTTTGTGCCTCTGGGTACTGGGAATGCCAGGGGGGCTGTAAGGTGCCACAGACAGTCACTATTTATTGGGCTGGGGGGGCTGTTTGTGCCTCTGGGTACTGGGAATGCCAGGGGGGCTGTAAGGTGCCACAGACAGTCACTATTTATTGGGCTGGGGGGGCTGTTTGTGCCTCTGGGTACTGGGAATGCCAGGGGGCTGTAAGGTGCCACAGACAGTCACTATTTATTGGGCTGGGGGGGGGCTGTTTGAGGCTCTGGGTACTGGGAATGCCAGGGGGGCTGTAAGGTGCCACAGACAGTCACTATTTATTGGGCTGAGGGGGCTGTTTGTGCCTCTGGGTACTGGGAATGCCAGGGGGCTGTAAGGTGCCACAGACAGTCACTATTTATTGGGCTGGGGGGCTGTTTGTGCCTCTGGGTACTGGGAATGCCAGGGGGGCTGTAAGGTGCCACAGACAGTCACTATTTATTGGGCTGGGGGGGCTGTTTGTGCCTCTGGGTACTGGAATGCCAGGGGGGCTGTAAGGTGCCACAGACAGTCACTATTTATTGGGCTGGGGGGGGCTGTTTGTGCCTCTGGGTACTGGGAATGCCAGGGGGGCTGTAAGGTGCCACAGACAGTCACTATTTATTGGGCTGGGGGGGGGCTGTTTGTGCCTCTGGGTACTGGGAATGCCAGGGGGGCTGTAAGGTGCCACAGACAGTCACTATTTATTGGGCTGGGGGGGGCTGTTTGTGCCTCTGGGTACTGGGAATGCCGGGGGGCTGTAAGGTGCCACAGTCACTATTTATTGGGCTGGGGGGGCTGTTTGTGCCTCTGGGTACTGGGAATGCCGGGGGGCTGTAAGGTGCCACAGACAGTCACTATTTATTGGGCTGGGGGGGGCTGTTTGAGGCTCTGGGTACTGGGAATGCCAGGGGGGCTGTAAGGTGCCACAGACAGTCACTATTTATTGGCTGGGGGGCTGTTTGTGCCTCTGGGTACTGGGAATGCCGGGGGGGCTGTAAGGTGCCACAGACAGTCACTATTTATTGGGCTGGGGGGGCTGTTTGTGCCTCTGGGTACTGGGAATGCCAGGGGGCTGTAAGGTGCCACAGACAGTCACTATTTATTGGGCTGGGGGGGGCTGTTTGTGCCTCTGGGTACTGGGAATGCCGGGGGGGCTGTAAGGTGCCACAGACAGTCACTATTTATTGGGCTGGGGGGGGCTGTTTGAGGCTCTGGTACTGGGAATGCCAGGGGGCTGTAAGGTGCCACAGACACTCACTATTTATTGGGCTGGGGGGGGCTGTTTGTGCCTCTGGGTACTGGGAATGCCAGGGGGGCTGTAAGGTGCCACAGACAGTCACTATTTATTGGGCTGGGGGGGGGCTGTTTGTGCCTCTGGGTACTGGGAATGCCAGGGGGGCTGTAAGGTGCCACAGACACTCACTATTTATTGGGCTGGGGGGGGCTGTTTGTGCCTCTGGGTACTGGGAATGCTAGGGGGGCTGTAAGGTGCCACAGACAGTCACTATTTATTGGGCTGGGGGGGGGGCTGTTTGTGCCTCTGGGTACTGGGAATGCCAGGGGGGCTGTAAGGTGCCACAGACAGTCACTATTTATTGGGCTGGGGGGGGGGCTGTTTGAGGCTCTGGGTACTGGGAATGCTGGAGAGTAAGTATATTTTTGGGTGGGATGATCCCATTGCTTGCCACCGAGGCTAACAATCAGTTCACGTAGGGGGCGGCATATAAGATTTATCAACTGCCACAGCCCATAAGGCCCTTGGTTGATGCATTTTACAGCCGGCTCCCTTATCAGATTAGCGAGCCCATTGTACTGGGCACTTAAAGAGGCCAACAGGCTGCGACCAGTGCAAAGCAGCTGCAGTAAGTGGAGTGGTGGGTACACGGCTGAGCAGACAAGGAATGGCAGTTATGCCGTAGAAGTGGCTGTTTGTGTTGATAAGTACACACA	0
UCB_Xtro_10.0	8	142010501	142011500	999	104	104.104	27	27.027	AGAAACACACCAGTGGGTTCCCTGGGTATCTGGGGGTAGGTACGGCGGGTTCCCTGGGTATCTGGGGGTAGGTATAGGGGGTTCCCTGGGTATCTGGGGTAGGTACAGTGGGTTCCCTGGGTATCTGGGGGAGGTATAGGGGTATCTGGGGTAGGTACAGTGGGTTCCCTGGGTATCTGGGGTAGGTACAGGGGTATCTGGGGTAGGTACAGTGGGTTCCCTGGGTATCTGGGGTAGGTACAGGGGTATCTGGGGGTAGGTACGGCGGGTTCCCTGGGTATCTGGGGGTAGGTATAGGGGGTTCCCTGGGTATCTGGGGGTAGGTACAGTGGGTTCCCTGGGTATCTGGGGTAGGTACAGGGGTATCTGGGGTAGGTACAGTGGGTTCCCTGGGTATCTGGGGTAGGTACAGGGGTATCTGGGGTAGGTACAGTGGGTTCCCTGGGTATCTGGGGTAGGTACAGGGGTATCTGGGGTAGGTACAGTGGGTTCCCTGGGTATCTGGGGTAGGTACAGGGGTATCTGGGGTAGGTACAGTGGGTTCCCTGGGTATCTGGGGTAGGTACGGCGGGTTCCCTGGGTATCTGGGGGGAGGTACGGCGGGTTCCCTGGGTATCTGGGGGGGAGGTACGGCGGGTTCCCTGGGTATCTGGGGGGAGGTACGGCGGGTTCCCTGGGTATCTGGGGGGAGGTACGGCGGGTTCCCTGGGTATCTGGGGGGAGGTACAGTGGGTTCCCTGGGTATCTGGGGTAGGTACGGCGGGTTCCCTGGGTATCTGGGGGGAGGTACGGCGGGTTCCCTGGGTATCTGGGGGGAGGTACGGCGGGTTCCCTGGGTATCTGGGGGGAGGTACGGCGGGTTCCCTGGGTATCTGGGGGGAGGTACGGCGGGTTCCCTGGGTATCTGGGGGGAGGTACGGCGGGTTCCCTGGGTATCTGGGGTAGGTACAGGGGGTTCCCTGGGTATCTGGGGTAGGTACGGCGGGTTCCCTGGGTATCT	0
UCB_Xtro_10.0	8	142029501	142031000	1499	128	85.3903	0	0	ACAAGTGAGGGAATACAGGGGTAGGGGAGATAGCTCTCAGTACAAGTGAGGGAATACAGGGGTAGGGGGGATAGCTCTCAGTACAAGTGAGGGAATACAGGGGTAGGGAGATAGCTCTCAGTACAAGTGAGGGAATACAGGGGTAGGGGAGATAGCTCTCAGTACAAGTGAGGGAATACAGGGGTAGGGGGGATAGCTCTCAGTACAAGTGAGGGAATACAGGGGTAGGGGGATAGCTCTCAGTACAAGTGAGGGAATACAGGGGTAGGGGAGATAGCTCTCAGTACAAGTGAGGGAATACAGGGGTAGGGGAGATAGCTCTCAGTACAAGTGAGGGAATACAGGGGTAGGGGGGATAGCTCTCAGTACAAGTGAGGGAATACAGGGGTAGGGGGGATAGCTCTCAGTACAAGTGAGGGAATACAGGGGTAGGGGGGATAGCTCTCAGTACAAGTGAGGGAATACAGGGGTAGGGGAGATAGCTCTCAGTACAAGTGAGGGAATACAGGGTTATGGGGGATAGCTCTCAGTACAAGTGAGGGAATACAGGGGTAGGGGGGATAGCTCTCAGTACAAGTGAGGGAATACAGGGGTAGGGGGGATAGCTCTCAGTACAAGTGAGGGAATACAGGGGTATGGGGGATAGCTCTCAGTACAAGTGAGGGAATACAGGGGTAGGGGGGATAGCTCTCAGTACAAGTGAGGGAATACAGGGGTAGGGGGGATAGCTCTCAGTACAAGTGAGGGAATACAGGGGTATGGGGGATAGCTCTCAGTACAAGTGAGGGAATACAGGGGTAGGGGGATAGCTCTCAGTACAAGTGAGGGAATACAGGGGTAGGGGAGATAGCTCTCAGTACAAGTGAGGGAATACAGGGGTAGGGGAGATAGCTCTCAGTACAAGTGAGGGAATACAGGGGTAGGGGGGATAGCTCTCAGTACAAGTGAGGGAATACAGGGGTAGGGGGGATAGCTCTCAGTACAAGTGAGGGAATACAGGGGTAGGGGGGGATAGCTCTCAGTACAAGTGAGGGAATACAGGGGTAGGGGAGATAGCTCTCAGTACAAGTGAGGGAATACAGGGGTAGGGGAGATAGCTCTCAGTACAAGTGAGGGAATACAGGGGTAGGGGGGGATAGCTCTCAGTACAAGTGAGGGAATACAGGGGTAGGGGGGATAGCTCTCAGTACAAGTGAGGGAATACAGGGGTAGGGAGATAGCTCTCAGTACAAGTGAGGGAATACAGGGGTAGGGGAGATAGCTCTCAGTACAAGTGAGGGAATACAGGGGTAGGGGAGATAGCTCTCAGTACAAGTGAGGGAATACAGGGGTAGGGGGGGTAGCTCTCAGTACAAGTGAGGGAATACAGGGGTAGGGGGGGATAGCTCTCAGTACAAGTGAGGGAATACAGGGGTAGGGGGGATAGCTCTCAGTACAAGTGAGGGAATACAGGGGTAGGGGGGGATAGCTCTCAGTACAAGTGAGGGAATACAGGGGTAT	0
UCB_Xtro_10.0	8	142048751	142050750	1999	161	80.5403	0	0	GGCCTGGCACCGCCGCACATGGAGCCGCATAAGGAGAGGAAGCGAACAAGAAGTAGGAGCATGTATTGGGGGGGCTCTGTGTATTGGGGGAGCTCTGTGTATTGGGGGGGCTCTGTGTATGAAGGGTACTGTGTTGGGGGGCACTGTGTATTGGGGGGCTCTGTGTATGAAGGGTACTGTGTATTGGGGGGCTCTGTGTATTGGGGGGCTCTGTGTATGAAGGGTACTGTGTATTGGGGGGAGCTCTGTGTATGAAGGGTACTGTGTTGGGGGGGCTCTGTGTATGAAGGGTACTGTGTATTGGGGGGGCGCTGTGTATTGGGGGGCACTGTGTATTGGTACTGTGTATGAAGGGCACTGTGTATTGGGGGGCACTGTATGAAGGGCACTGTGTATTGGGGGGCACTGTATGAAGGGTACTGTGTATTGGGGGGCACTGTGTATTGGGGGCACTGTATGAAGGGTACTGTGTATTGGGGGGACGCTGTGTATTGGGGGGCACTGTGTATTGGTACTGTGTATGAAGGGCACTGTGTATTGGGGGGCACTGTATGAAGGGTACTGTGTATTGGGGGGCACTGTGTATTGGTACTGTGTATGAAGGGCACTGTGTATTGGGGGCACTGTGTATTGGTACTGTGTATGAAGGACACTGTGTATTGGGGGGCACTGTATGAAGGGTACTGTGTATTGGGGGGCACTGTATGAAGGGTACTGTGTATTGGGGGGCACTGTGTATTGGTACTGTGTATGAAGGGCACTGTATGGGGGGCTCTGTGTATGGGTGGTACTGTGTATTGGGGGACACTGTGTATTGGGGGCACTGTGTATTGGGGGGCAATGTGTATTGGGGGCACTGTGTATTGGGGGCACTCTGTATTGGTACTGTGTATGAAGGGCACTGTGTATTGGGGGGCGCTGTATGAAGGGTACTGTGTATTGGGGGGCACTGTGTATTGGGGGCGCTGTATGAAGGGTACTGTGTATTGGGGGGGCACTGTGTCTTGGGGGCGCTGTATGAAGGGTACTGTGTATTGGGGGGGCACTGTGTATTGGGGGCACTGTATGAAGGGTACTGTGTATTGGGGGGGCACTGTGTATTGGGGGCGCTGTATGAAGGGTACTGTGTATTGGGGCACTGTGTATTGGGGGGCACTGTATGAAGGGTACTGTGTATTGGGGGGGCACTGTGTATTGGGGGGCACTGTATGAAGTGTACTGTGTATTGGGGGGCACTGTGTATTGGGGGCGCTGTATGAAGGGTACTGTGTATTGGGGCACTGTGTATTGGGGGGCGCTGTATGAAGGGTACTGTGTATTGGGGGGGCACTGTGTATTGGGGGCGCTGTATGAAGGGTACTGTGTATTGGGGCACTGTGTATTGGGGGCACTGTATGAAGGGTACTGTGTATTGGGGGGCACTGTATGAAGGGTACTGTGTATTGGGGAACTGTGTATTGGGGGGCACTGTATGAAGGGTACTGTGTATTGGGGGGCACTGTGTATTGGGGGGCACTGTATGAAGGGTACTGTGTATTGGGGCACTGTGTATTGGGGGGCACTGTATGAAGGGTACTGTGTATTGGGGCACTGTGTATTGGGGGGCACTGTATGAAGGGTACTGTGTATTGGGGCACTGTGTATTGGGGGGTACTGTGTATTGGGGGGCACTGTGTATTGGGGGCACTGTGTATTGGGGGCACTGTGTATTGGGGGCACTGTGTATTGGAGGGCACTCTGTATTGGTACTGTGTATGAAGGGTACTGTGTATTGGGGGGGCACCGTGTATTGGGGGGCGCTGTATGAAGGGTACTGTGTATTGGGGGCACTGTGTATGAAGGGTACTGTGTATTGGGGGGGCACCGTGTATTGGGGGGCGCTGTATGAAGGGTACTGTGTATTGGGGGGGCACCATGTATTGGGGGGCGCTGTATGAAGGGTACTGTGTATTGGGGGCACTGTGTATGAAGGGTACTGTGTATTGGGGGGCACTTTGTAT	0
UCB_Xtro_10.0	8	142067751	142068750	999	13	13.013	74	74.0741	GAAGGGAAACCCCACTGCCCCCCCAATGAGTTAATAACTGAAGGGAAACCCCACTGCCCCCCAATGAGTTAATAACTGAAGGGAAACCCCACTGCCCCCCAATGAGTTAATAACTCAAGGGAAACCCCACTGCCCCCCAATGAGTTAATAACTCAAGGGAAACCCCACTGCCCCCCAATGAGTTAATAACTGAAGGGAAACCCCACTGCCCCCCAATGAGTTAATAACTGAAGGGAAACCCCACTGCCCCCCAATGAGTTAATAACTCAAGGGAAACCCCACTGCCCCCCAATGAGTTAATAACTGAAGGGAAACCCCACTGCCCCCCAATGAGTTAATAACTCAAGGGAAACCCCACTGCCCCCCAATGAGTTCTTCCCTGTACTTTCTCTATTTCATTACTGCCCCCCCTTATATATTTATATATAGTGACCCCCCTTAACTGCCCCCCCCCCAGTGTAACCAATCCCAACTGGGCCAGCCTTTCCCCATAACTGAGCCCATTCCCTTTATCAGCTTAGTCGCTCTTCCCTGTACTTTCTCTATTTCATTACTGCCCCCCCTTATATATTTATATATAGTGACCCCCCCTTAACTGCCCCCCCCCCCCCCAGTGTAACCAATCCCAACTGGGCCAGCCTTTCCCCATAACTGAGCCCATTCCCTTTATCAGCTTAGTCGCTCTTCCCTGTACTTTCTCTATTTCATTACTGCCCCCCCCTTATATATTTATATATAGTGACCCCCCCTTAACTGCCCCCCCCCAGTGTAACCAATCCCAACTGGGCCAGCCTTTCCCCATAACTGAGCCCATTCCCTTTATCAGCTTAGTCGCTCTTCCCTGTACTTTCTCTATTTCATTACTGCCCCCCCTTATATATTTATATATAGTGACCCCCCCCCTTAACTGCCCCTTTTTGAATAGCACCTTATCACTTTTATATCACATTTGGCACATATTAATGAATAGTCAATTCAAGAATTTGCAGTAAGTGAATAC	0
UCB_Xtro_10.0	8	142070751	142072250	1499	42	28.0187	140	93.3956	GCCGGTACCGAGTTATAGTTATACACTGGCAAAGGGAAAGTAACCCCGCACTATCGTTTCCTCCAATCAGGAAGGTTCTGCTAGTAATCATAGGAAGGGTTATTCCCACATAAGGGTTTAGTTTTATTCATCACTGGGACCTCTGCTTAATAAGAACCTCAGTGCCAAGTAACCACTACATCTTAATCATTGAGACCCCCCCCCCCCGGGATTGTAATCTCCCTAGCACCCCCCCCCCCGGGATTGTAATCTCCCTAGCACCCCCCCCCCGGGAGTGTGATCTCCCTAGCACCCCCCCCCCCCGGGAGTGTGATCTCCCTAGCACCCCCCCGGGAGTGTGATCTCCCTAGCACCCCCCCCCCCGGGAGTGTGATCTCCCTAGCACCCCCCCCCCCGGGAGTGTGATCTCCCTAGCACCCCCCCCCCGGGAGTGTGATCTCCCTAGCACCCCCCGGGAGTGTGATCTCCCTAGCACCCCCCCGGGAGTGTGATCTCCCTAGCACCCCCCCGGGAGTGTGATCTCCCTAGCACCCCCCCCCGGGAGTGTGATCTCCCTAGCACCCCCCCCCCAGGAGTGTGATCTCCCTAGCACCCCCCCCCCGGGAGTGTGATCTCCTAGCACCCCCCCCGGGAGTGTGATCTCCCTAGCACCCCCCCCCCCGGGAGTGTGATCTCCCTAGCACCCCCCCCCCGGGAGTGTGATCTCCCTAGCACCCCCCCCCGGGAGTGTGATCTCCCTAGCACCCCCCCCCCGGGAGTGTGATCTCCCTAGCACCCCCCCCCCGGGAGTGTGATCTCCCTAGCACCCCCCCCCCCGGGAGTGTGATCTCCCTAGCACCCCCCCCCCCCGGGAGTGTGATCTCCCTAGCACCCCCCCCCCCCGGGAGTGTGATCTCCCTAGCACCCCCCCCCCCCCCCCCGGGAGTGTGATCTCCCTAGCACCCCCCCCCCCCCCGGGAGTGTGATCTCCCTAGCACCCCCCCCCCCCCCCCCGGGAGTGTGATCTCCCTAGCACCCCCCCCCGGGAGTGTGATCTCCCTAGCACCCCCCCCCCGGGAGTGTGATCTCCCTAGCACCCCCCCCCCCCCCGGGAGTGTGATCTCCCTAGCACCCCCCCCCCCCCGGGAGTGTGATCTCCCTAGCACTCTGCTCCTTCCCCCTTGCATCCCAGTGGGCCGCTCTCTGAAGCCCCCCGCGTTTATTAAATGCCCAGTGGGTCTGACTCCTCCCACCAAAGCTGGAAATAGTTGGGCAATTGGCCAGTAGCATCACCATTTCCTTGCCACTCTGTTGGCCACTCCCCTCTGTGGCCCCGCTGGAGCGGAGATGGCAGGGGTTGGCCTGGGACTGGGGGGGTTTCTAGGCAGAGAGGCTGCAACCCAATTTCAGGGGGTTAGGAAAAGACTTTCCAACTGTACAACTATAACTCCCAGAATCCCTACCCACAAGCTTTGTTATTGGCTGGGATACCCACCAAAAGTAAAGTCTTTGCTTCTGTTA	0
UCB_Xtro_10.0	8	142335251	142336250	999	79	79.0791	5	5.00501	AAGTTCACGAAAGCGAAACTGGGACGCAAAGGAGATAAAGAGCGAAGTGTGAGGGGGAACCTTGGGGTGGGGGGCAGTTAGAGGAGATATCATGGGGTGAGAGGGGAAGCACGGGGCAGGGGGTAACACGGGGTGGGGGGGCAGTTAGAGGAGATATCATTGGGTGGGGGTGAGAGGGAAGCACGGGGGCAGGGGGTACCATGGGGCAGGGGGCAGTTAGAGGAGATATCATGGGGTGGGGGTGAGAGGGGAAGCACGGAGGCAGGGGGTACCACGGGGCGGGGGCAGTTAGAGGAGATATCATGGGGTGGGGGTAAGAGGGGAAGCATGGGGGGCAGGGGGTACCACGGGGCGGGGGGCAGTTAGAGGAGATATCATTGGGTGGGGGTGAGAGGGGAAGCACGGGGGCAGGGGGTACCATGGGGCGGGGGGCAGTTAGAGGAGATATCATGGGGTGGGGGTGAGAGGGGAAGCACGGGGGCAGGGGGTACCATGGGGCGGGGGGCAGTTAGAGGAGATATCATGGGGTGGGGGTGAGAGGGGAAGCACGGGGGCAGGGGGTACCACGGGGCGGGGGGCAGTTAGAGGAGATATCATGGGGTGGGGGTGAGAGGGGAAGCACAGGGCAAGGGGGTGTGGGAGGGGGTACCATGGGGTGGGGGGTAGTTAGAGGGGATATCATGGGGCAGTTAGAGGGGACGGGGCGGGGAAGAGTGGGAGGGCTGAGAGGGAGTCACACACCACTTGATATCCTTCTGCACCATACGGATGCTCTCTGGCTCATATTCACTCAGTAACTCCTGCAGCTCCTTCTGTTACAGGCACATAGCAACAGCGTCAGTACCCCAACATCTCTCATGGCCCCCCCCATGTATGGGTAACTAGAGCATAAATACCTCTTTTATGTCACATGGGAGATTCCCAATATAAATCTCTCCCATATCCTTGGGATCTGGTAATGAAGAGTCACATATTAATTGTCATCATATAAATGTGTCTG	0
UCB_Xtro_10.0	8	142386251	142386750	499	0	0	41	82.1643	CCTATAATTGCCCCAGTATCTCTTGCACCCAGTACCTATTCCCCCCTATAATTGCCCCAGTATCTCTTGCACCCAGTACCTATTCCCCCCTATAATTGCCCCAGTATCTCTTGCACCCAGTACCTATTCCCCCCTATAATTGCCCCAGTATCTCTTGCACCCAGTACCTATTCCCCCCTATAATTGCCCCAGTATCTCTTGCACCCAGTACCTATTCCCCCCTATAATTGCCCCAGTATCTCTTGCACCCAGTACCTATTCCCTCCTATAATTGCCCCAGTACCTCTCACACCCAGTACCTATTCCCTCCTATAATTGCCCCAGTACCTCTTGCACCCAGTACCTATTCCCCCCTATAATTGCCCCAGTACCTCTTGCACCCAGTACCTATTCCCTCCTATAATTGCCCCAGTACCTCTCACACCCAGTACCTATTCCCTTCTATAATTGCCCCAGTACCTATTCCCTCCTATAATTGCCCCAGTACCTATTCCCCCCTA	0
UCB_Xtro_10.0	8	142394251	142395250	999	36	36.036	67	67.0671	CCTGGACCCGGAGAGGAACTTCTGCTCCATTGTTTCAGGAGTCGCAACCGCAGAACAGAAAGATTCGGCTTAAAGATATCGGAAAATCAGAGACCAGAGTCGGACTTGGGGGTGAAGGGACCCACCCCAAGGGACTCTCGCTTTGGCCCCCAAACCTCCCCCCATGGGCCCCCACTGTGGCCCCCAAACCTCCCCCCATGGGCCCCCACTGTGGCCCCCAAACCTCCCCCCATGGGCCCCCACTGTGGCCCCCAAACCTCCCCCCATGGGCCCCCACTGTGGCCCCCAAACCTCCCCCCATGGGCCCCCACTGTGGCCCCCAAACCTCCCCCCATGGGCCCCCACTGTGGCCCCCCAAACCTCCCCCCATGGGCCCTGCTGCCCACAAAACTCCCCCCATGGGCCCCCGCTGCCCACCAAACTCCCTCCCCCGAGCGCATGTACTTTAGGTCTAGGCTGGCAGGGCCCCATCCCGGCACAAAAGGGTCTAGGCTGGAGGGGCCCCATCCCAGCACAATCGGGTCTAGGCTGGCAGGGCCCCATCCTGGCACAATCGGGTCTAGGCTGGAGGGGCCCCATCCCGGCACAATCAGGTCAAGGCTAGCAGAGCCCCATCCCGGCACAATCGGGTCTAGGCTGGCGGGGCCCCATCCCGGCACAATCAGGTCAAGGCTAGCAGAGCCCCATCCCGGCACAATCGGGTCTAGGCTGGCGGGGCCCCATTCCGATACAATTGGGTCTAGGCTGGCAGGGCCCATCCCGGCACAATCGGGTCTAGGCTGGAGGGGCCCCATCCCGGTACAATTGGGTCTAGGCTGGCAGGGCCCATCCCGGCACAATTGGGTCCAGGCTGGCGGGGCCCCATCCCGGCACAATTGGGTCTAGGCTGGCAGGGCCCCATCCCGGCACAATTGGGTCTAGGCTGGCAGGGCCCCATCCCGGCACAATCAGGTCTAGGCTAGCAGGGCCCCAACCCGGCACAATCGGGTCTAGGCTGGTG	0
UCB_Xtro_10.0	8	142420251	142421050	799	77	96.3705	0	0	GTGGGTGAGAGGGGTGAGAGAGAGGTGTGAGAGAGTGGGGTGAGAGGGGTGAGAGGGGTGAGAGAGCGGGGTGAGAGCGGTGAGAGTGGGTGAGAGGGGTGAGAGAGCGGGGTGAGAGTGGGTGAGAGTGGGTGAGAGGGGTTAGAGTGGGTGAGAGAGCGGGGTGAGAGTGGGTGAGAGGGGTGAGAGGGTGAGAGGGGTGAGAGGGGTGAGAGGGGTGAGAGGGGGTGAGAGAGCAGGGTGAGAGTGGGTGAGAGAGCGGGGTGAGAGTGGGTGAGAGGGATGAGAGGGGTAAGAGATAGGGCTGAGAGAGAGGGGTGAGGGGGGTGAGAGAGAGGGGTGAGGGGGGTGAGAGAGAGGGTTTGAGATAGAGGGGTGAGGGGGGTGAGAGAGGGGTGAGGGGGTGAGAGAGAGGTGTGAGAGAGTGGGGTGAGAGGGGTGAGAGGGGTGAGAGGGGTGAGAGAGCGGGGTGAGAGCGGTGAAGTGGGTGAGAGGGGTGAGAGAGCGGGGTGAGAGTGGGTGAGAGGTGGGTGAGAGGGGTTAGGTGGGGTGAGAGGGGTGAGAGGGGTGAGAGGGGTGAGAGGGTGAGAGGGGGTGAGAGAGCAGGGTGAGAGTGGGTGAGAGAGCAGGGTGAGAGTGGGTGAGAGAGCGGGGGTGAGAGTGGGTGAGAGGGATGAGAGGGGTGAGAGAGAGGGGTGAGGGGGGTGAGAGAGAGGGTTTGAGATAGAGGGGTGAGGGGGTGAGAAGAGGGGTGAGGGGGGGTGAGAGAGAGGGTTTTGAAGTATAGAGGGGGGGTTGAG	0
UCB_Xtro_10.0	8	142430301	142432800	2499	7	2.80112	231	92.437	ACAGCCAACATGTGACCATTGCTGTATATAATGGAGCTGTGTCATTCTGTAAATACTCTTTATTTGTTACTATTTTGGAAATTAAACTAATAATTCCTTTATCCTGTGTCATTACATCACCATGATAATGGCCCTGTCCCACTAAGTCCCACCCCCTGTCCCACTATGTCCCACCCCCCTGTCCCACTAAGTCCCACCCCCCTGTCCCACCCCCTGTCTCGTTAAATCCCACCCTCCTGTCCCACTGAGTCCCACCCCCCTGTCTCGTTAAATCCCACCCTCCTGTCCCACTGAGTCCCACCCCCCTGTCTCGTTAAATCCCACCCTCCTGTCCCACTGAGTCCCACTCCCCTGTCTCATTAATTCCCACCCTATTCCCACTAAGTCCCACCTCTCTGTCTCATTAATTCCCACCCCCTTTCCCACTAAATCCCACCCCCTGTCTCATAAATTTCCACCCCCTTTCCCACTAAGTCCCACCCTGGTCTCATTAATTCTCACCTCCTGTCCCACCCCCTGTCTCTAATTTCCACCCCCTGTCTCTAATTTCCACCCCCTGTCCCACTAAGTCCCACCCCCTGTCCCACTAAGTCCCACCCCCTGTCCCACTAAGTCCCACCCCCTTTCTCATTAATTCTCACCCACTAAGTCCCACCCCCTGTCTCTAATTTCCACCCCCTGTCCCACTAAGTCCCACTCCCTGTCCCACTAAGTCTCACCCCCCTGTCCCATCCCCTGTCCCACTAAGTCCCACCCCCTGTCCCACTAAGTCCCACCCCCCTGTCCCACCCCCTGTCTCATTAATTCTCACCCACTAAGTCCCACCCCCTGTCTCTAATTTCCACCCCCTGTCCCACTAAGTCCCACCCCCTGTCTCTAATTTCCACCCCCTGTCCCACTAAGTCCCACCCCCTGTCTCATTAATTCTCACCCCCTGTCCCACTAAGTCCCACCCCCTGTCCCACTAAGTCCCACCCCCTGTCTCATTAATTCCCACCCTATTCCCACTAAGTCCCACCTCTCTGTCTCATTAATTCCCACCCCCTTTCCCACTAAATCCCACCCCCTGTCTCATAAATTTCCACCCCCTGTCCCACCCTGGTCTCATTAATTCCCACCCCCTGTCTCTCTAAGTCCCACCCCCTGTCTCTCTAAGTCCCACCCCCTGTCTCTAATTCCCACCCCCTGTCTCTAATTCCCACCCCCTGTCCCACTAAGTCCCACCCCCTGTCCCACTAAGTCCCACCCCCTGTCCCACTAAGTCCCACCCCCTGTCTCTCTAATTCTCACCCACTAAGTCCCACCCCCTGTCTCTAATTTCCACCCCCTGTCCCACTAAGTCCCACCCCCTGTCTCTCTAATTCTCACCCACTAAGTCCCACCCCCTGTCTCTAATTTCCACCCCCTGTCCCACTAAGTCCCACCCCCTGTCTCATTAATTCTCACCCACTAAGTCCCACCCCCTGTCTCTAATTTCCACCCCCTGTCCCACTAAGTCCCACCCCCTGTCTCATTAATTCTCACCCACTAAGTCCCACCCCCTGTCTCTAATTTCCACCCCCTGTCCCACTAAGTCCCACCCCCTGTCTCATTAATTCTCACCCACTAAGTCCCACCCCCTGTCTCTAATTTCCACCCCCTGTCCCACTAAGTCCCACCTCTCTGTCTCATTAATTCCCACCCCCTTCCCACTAAATCCCACCCCCTGTCTCTAATTTCCACCCCCTGTCCCACTAAGTCCCACCTCTCTGTCTCATTAATTCCCACCCCCTTCCCACTAAATCCCACCCCCTGTCTCATAAATTTCCACCCCCTTTCCCACTAAGTCCCACCCCCTGGCCCACCCTGGTCTCATTAATTCTCACCCCCTGTCCCACTAAGTCCCACCCCCTGTCCCACTAAGTCCCACCCCCTGTCCCATTAATTTCCACCCCCTGTCCCACTAAGTCCCAACCCCTGTCTCATTAATTCTCACCCACTAAGTCCCACCCCCTGTCTCATTAATTCTCACCCACTAAGTCCCACCCCCTGTCTCTAATTTCCACCCCCTGTCCCACTAAGTCCCACCCCCTGTCTCATTAATTCTCACCCACTAAGTCCCACCCCCTGTCTCTAATTTCCACCCCCTGTCCCACTAAGTCCCACCCCCTGTCTCATTAATTCTCACCCACTAAGTCCCACCCCCTGTCTCTAATTTCCACCCCCTGTCCCACTAAGGCCCACCCCTTGTCTCATTAATTCTCACCCCCGTCTCACCCCTTGTCTTATTAATTCTCTCCCACTATGTCCCACCCCCGTCTCATTAATTCCCACCCACCCGTCCCACTAAGTCCCGCCCCACTGCCCAGTTCTTGCCCACAGATCAGGACACTACAGGCGGGCTGTGGGAGGGGCTATGAAACATTACGGCCATACAGATAAGACCAAGGTGCAAGCGGAGCCGGCTGGACCCTCCCAGGGGGGCTGGGCAGAATGGAAGGGGGCTTGAGTGGTGGATCCA	0
UCB_Xtro_10.0	8	142435801	142436800	999	62	62.0621	12	12.012	GGCCCAGTTGGGATTGGTTACACTGGGGGGGGGGGCAGTTAAGGGGGGGTCACTATATATAAATATATAAGGGGGGCAGTAATGAAATAGAGAAAGTACAGGGAAGAGCGACTAAGCTGATAAAGGGAATGGGCTCAGTTATGGGGAAAGGCTGGCCCAGTTGGGATTGGTTACACTGGGGAAGGGGCAGTTAAGGGGGGGGTCACTATATATAAATATATAAGGGGGGGCAGTAATGAAATAGAGAAAGTACAGGGAAGAGCGACTAAGCTGATAAAGGGAATGGGCTCAGTTATGGGGAAAGGCTGGCCCAGTTGGGATTGGTTACACTGGGGGGGGGGGGGGGGGCAGTTAAGGGGGGTCACTATATATAAATATATAAGGGGGGCAGTAATGAATTAGAGAAAGTACAGGGAAGAGCGACTAAGCTGATAAAGGGAATGGGCTCAGTTATGGGGAAAGGCTGGCCCAGTTGGGATTGGTTACACTGGGGAAGGGGCAGTTAAGGGGGGGGTCACTATATATAAATATATAAGGGGGGGGCAGTAATGAAATAGAGAAAGTACAGGGAAGAGCGACTAAGCTGATAAAGGGAATGGGCTCAGTTATGGGGAAAGGCTGGCCCAGTTGGGATTGGTTACACTGGGGAAGGGGCAGTTAAGGGGGGGTCACTATATATAAATATATAAGGGGGGGGCAGTAATGAAATAGAGAAAGTACAGGGAAGAGCGACTAGTCTGGGGGCAGTCTGGGCACAGACAATACTCCACCCAGGGAGCAATGGAGGCGGGTAGCCCTGTGACATGGCCGTTACTTGCCCCCCTGGGGGTATCACCGACTGGCACAAACGGAGCCTGACTGAGAGACTTTATAGAGACTTTGCCATTAATAATAATAATAATAATAACACTTTGATACAGGAATTTGGAGTTTTACTTCCCCTTTAACCCGTACTTGTAATGCTCGCGGGTTTCTAGGAATGGCGCCCCCACGTCAGCGA	0
UCB_Xtro_10.0	8	142454801	142455300	499	40	80.1603	1	2.00401	CCAGGGGCTCCCTCTAAGGAACAGAACCGCTATATTGGTTCTTGTGATAGGGACCTTAGATTGTAAGCTCACTGGGGCAGGGACTGATGGGAATGTGATAGGGGCCTTAGATTGTAAGCTCACTGGGGCAGGGACTGATGGGAATGGGATAGGGACCTTAGATTGTAAGCTCACTGGGGCAGGGACTGATGGGAATGGGATAGGGACCTTAGATTGTAAGCTCACTGGGGCAGGGACTGATAGGAATGTGATAGGGACCTTAGATTGTAAGCTCACTGGGGCAGGGACTGATGGGAATGTGATAGGGGCCTTAGATTGTAAGCTCACTGGGGCAGGGACTGATGGGAATGTAAGTTCACTGGGGCAGGGGCTGATGGGAATGTGATAGGGGCCTTAGATTGTAAGCTCACTGGGGCAGGGACTGATGGGAATGGGATAGGGACCTTAGATTGTAAGCTCACTGGGGCAGGGACTGATGGGAATGGGATAGGGACCTTAGA	0
UCB_Xtro_10.0	8	142498301	142500800	2499	259	103.641	3	1.20048	GAAGGAGATGGGGAGAGAGGAGAGATGGGAGGGGAAGAGAGGAGAGATTGGAGAGGGAGGAGAAGGGAGGGGGAGAGAGGAGAAGGGAGGGGGGAGTGGAGAGATGGGAGGGGAAGAGAGGAGGGATGGGAGAGGGAGGAGAAGGGAGGGGGAGAGAGGAGAAGGGAGGGGAGAGGAGAGATGGGAGGGGGAGAGAGGAGAAGGGAGGGGGGAGAGGAGAAGGGAGGGGGAGAGGAGAGATGGAGGGGAGAGAGGAGAAGGGAGGGGGAGAGGAGAAGGGAGGGGGGAGAGGAGAGATGGGAGGGGAAGAGAGGAGAGATGGGAGAGGGAGGAGAAGGGAGGGGGAGACAGGAGAAGGGAGGGGAAGAGAGGAGGGATGGGAGAGGGAGGAGAAGGGAGGGGGAGAGAGGAGAAGGGAGGGGGAGAGGAGAGATGGGAGGGGGAGAGAGGAGAAGGGAGGGGGGAGAGGAGAAGGGAGGGGGGAGAGGAGAGATGGGAGGGGGGAGAGAGGAGAAGGGAGGGGGGAGAGGAGAAGGGAGGGGGGAGAGGAGAGATGGGAGGGGAAGAGAGGAGAGATGGGAGAGGGAGGAGAAGGGAGGGGGAGAGAGGAGAAGGGAGGGGGAGACAGGAGAAGGGAGGGGGGAGAGGAGAGATGGGAGGGGAGAGAGGAGAGATGGGAGGGGTAGGAGGAGAAGGGAGGGGGAGAGAGGAGAAGGGAGGGGGAGAGAGGAGAAGGAGGGGAGAGAGGAGAAGGGAGGGGGGAGAGGAGAGATGGGAGGGGTAGGAGGAGAAGGGAGAGGAGAGATGGGGTAAGAGAGGAGAGATGGGAGGGGGAGATGGGAGGGGGAGAGAGGAGGAAGGGAGGGGTAGGGGGAGAACGGAGGGGGTGAGAGGAGAGAAGAAAGGGGTGAGGAGAGATGGGAGGGGAAGAGAGGAGAGATGGGAGAGGGAGGAGAAGGGAGAAGGAGGAGAAGGGAGGGGGAGAGAGGAGAAGGGAGGGGGGAGTGGAGAGATGGGAGGGGAAGAGAGGAGAGATGGGAGAGGGAGGAGAAGGGAGGGGGAGAGAGGAGAAGGGAGGGGGGAGTGGAGAGATGGGAGGGGAAGAGAGGAGAGATGGGAGAGGGAGGAGAAGGGAGGGGGAGAGAGGAGAAGGGAGGGGGAGAGAGGTGAAGGGAGGGGGGAGTGGAGAGATGGGAGGGGAAGAGAGGAGAGATTGGAGAGGGAGGAGAAGGGAGGGGGAGAGAGGAGAAGGGAGGGGGAGAGAGGGGAAGGGAGGGGGAGAGAGGGGAAGGGAGGGGGGAGAGGAGAGATGGGAGGGGAAGGAGGAGAGATGGGAGGGAAAGGGAGGAGAGATGGGAGAGGGAGGAGAAGGGAGGGGAGAGAGGATATGGGAGGGGGAGAGAGGGAGAAGGGAAGGGGGAGAGGAGAGAAGGAAGGGGAAGAAAGGAGAAATGGGAGAGGGAGGAGAAGGGAGGGGGGGGAGAGGAGAAGGGAGGGGGAGAGGAGAAGCGAGGGGGGAGAGGAGAAATGGGAGGGGAAGGAGGAGAAGGGAGGGGGAAAGATGGGAAGAGAGGAGAAGGGGGGGGGGAGAGGAGAGATGGGGGAAGAGAGGAGAGATGGGAGGGGTAGGGGGAGGGGGGAGAGAGGAGAGAAGGGAAGGGTAGGGGGAGAAGGGAGGGGGAGAGAGGAGAGAAGGAAGGGGGTGAGGAGAGATGGGAGAGGAAGAGAAGAGAGATGGGAGAGGGAGAGGGAGAAGGGAGGGGGAAGAGGAGAAGGGAGGGGAAGGGAGGAGAGATGGGAGAGGGAGGGGGAGAGAGGAGAAGGGAGTGGAGAGATGGGAGGGGAAGAGAGGAGAGATGGGAGAGGGAGGAGAAGGGAGGGAGGAGAGGAGAAGGAGGGGAGAGAGGAGAGGGAGGGGGGAGTGGAGAGATGGGAGGGGAAGAGAGGAGAGATGGGAGAGGGAGGAGAAGGAGGGGGAGAGAGGAGAAGGGAGGTGAGGAGAGATGGGGAGGGGAAGAGAGGAGAGATTGGAGAGGGAGGAGAAGGGAGGGGAGAGAGGAGAGATGGGAGGGGAAGAGAGGAGAGATTGGAGAGGGAGGAGAAGGGAGGGGGAAAGAGGAGAAGGGAGCGGGGAGAGGAGAGATGGGAGGGGTAGGAGGAGAAGGGAGGGGGAGAGATGGGGGAAGAGAGGAGAAGGGAGGGGGGGAGAGGAGAGATGGGAGGGGTAGGGGGAGAAGGGGAGAGAGGAGAGAAGGGAGGAAAGAGAAGAGAAGGGAGGGGTGAGGAGAGATGGGAGGGGAAGAGAGGAGAGATGGGAGAGGGAGGAGGAGAAGAGAGGGGGGAGAGGAGAGATGGGAGGGGTAGGAGGAGAAGGGAGGGGGAGAGAGGAGAAGGGAGGGGGAGAGAGGAGAGAAGGGAGGGGAAGAGAGTTTGGACTAGTGATGTGTGGGCCGGTCTGACACCCGTGGGACCCATAGGTTTCCCCACAGGTCGGCAGGTT	0
UCB_Xtro_10.0	8	142572551	142573550	999	79	79.0791	9	9.00901	AAGAGCGACTAAGCTGATAAAGGGAATGGGCTCAGTTATGGGGAAAGGCTGGCCCAGTTGGGATTGGTTACACTGGGGAAGGGGCAGTTGGGGGGGGGTAGGATCAGTATATATAAGGGGGGGCAGTTATGGGGAAAGGCTGGCCCAGTTGGGATTGGTTACACTGGGGGGGGCAGTTAAGGGGGGGTCACTATATATAAATATATAAGGGGGGGCAGTAATGAAATAGAGAAAGTACAGGGAAGAGCGACTAAGCTGATAAAGGGAATGGGCTCAGTTATGGGGAAAGGCTGGCCCAGTTGGGATTGGTTACACTGGGGGGGGGGGGCAGTTAAGGGGGGGGGTCACTATATATAAATATATAAGGGGGGGCAGTAATGAAATAGAGAAAGTACAGGGAAGAGCGACTAAGCTGATAAAGGGAATGGGCTCAGTTATGGGAAAGGCTGGCCCAGTTGGGATTGGTTACACTGGGGGGGGGGGGGCAGTTAAGGGGGGGTCACTATATATAAATATATAAGGGGGGGCAGTAATGAAATAGAGAAAGTACAGGGAAGAGCGACTAAGCTGATAAAGGGAATGGGCTCAGTTATGGGGAAAGGCTGGCCCAGTTGGGATTGGTTACACTGGGGAAGGGGCAGTTGGGGGGGGGTAGGATCAGTATATATAAGGGGGGGCAGTTATGGGGAAAGGCTGGCCCAGTTGGGATTGGTTACACTGGGGGGGGGCAGTTGGGGGGGTAGGATCAGTATATATAAGGGGGGGCAGTTATGGGGAAAGGCTGGCCCAGTTGGGATTGGTTACACTGGGGGGGGGGCAGTTGGGGGGGGTAGGATCAGTATATATAAGGGGGAAATTATGGGGAAAGTTATGGGGAAAGGCTGGCCTCACTCCAGAGGACACAAGGGTTTCCCTTAAGATGAGTAGGAAGGAGGTTCTATTATTAGGCAATAAAGGGTAAGTTTCCCATCATTGCTGTATATACACACACTCTCAGGCG	0
UCB_Xtro_10.0	8	142621801	142623300	1499	121	80.7205	3	2.00133	GAGGCTTTGGGAGCCGCTAGGGACTCTGGGTACTGAATCCGGGCCGCTAGGGACTCTGGGTACTGAATCAGGGGGCCGCTAGGGACTCTGGGTACTGAATCAGGGGGCCGCTAGGGACTCTGGGTACTGAATCCGGGCCGCTAGGGACTCTGGGTACTGAATCCGGGCCGCTAGGGACTCTGGGTACTGAATCCGGGCCGCTAGGCACTCTGGGTACTGAATCAGGGGGCCGCTAGGGACTCTGGGTACTGAATCCGGGCCACTAGGGACTCTGGGTACTTAATCAGGGGGCTGCTAGGCACTCTGGGTACTGAATCAGGGGGCCGCTAGGCACTCTGGGTACTGGATCAGGGCCGCTAGGGACTCTGGGTACTGAATCAGGGGGCCGCTAGGGACTCTGGGTACTGAATCAGGGCCGCTAGGGACTCTGGGTACTGAATCAGGGGGCCGCTAGGGATTCTGGGTACTGAATCCGGGCCGCTAGGGACTCTGGGTACTGAATCAGGGCCGCTAGGGACTCTGGGTACTGAATCAGGGCCGCTAGGGACTCTGGGTACTGAATCAGGGCCGCTAGGGACTCTGGGTACTGAATCAGGGGGCCGCTAGGGACTCTGGGTACTGAATCCGGGCCGCTAGGGACTATGGGTACTGAATCAGGGCCGCTAGGGACTCTGGGTACTGAATCAGGGGGCCACTAGGCACTCTGGGTACTGAATCAGGGGGCCGCTAGGCACTCTGGGTACTGAATCAGGGCCACTAGGGACTCTGGGTACTGATCAGGGGGCCACTAGGCACTCTGGGTACTGAATCAGGGGGCCGCTAGGCACTCTGGGTACTGAATCAGGGCCACTAGGGACTCTGGGTACTGAATCAGGGGGCCGCTAGGGACTCTGGGTACTGAATCCGGGCCGCTAGGCACTCTGGGTACTGAATCAGGGGGCCGCTAGGGACTCTGGGTACTGAATCCGGGCCTCTAGGGACTCTGGGTACTGAATCAGGGGGCCGCTAGGCACTCTGGGTACTGAATCCGGGCCGCTAGGCACTCTGGGTACTGAATCAGGGGGCCGCTAGGGACTCTGGGTACTGAATCCGGGCCTCTAGGGACTCTGGGTACTGAATCAGGGGGCCGCTAGGGACTCTGGGTACTGAATCAGGGGGCCGCTAGGGACTCTGGGTACTGAATCAGGGGGCCGCTAGGGACTCTGGGTACTGAATCAGGGGGCCGCTAGGGACTCTGGGTACTGAATCCGGGCCGCTAGTTACTCTGGGTACTTAATCAGGGGGCCGCTAGGGACTCTGGGTACTGAATCCGGGCCGCTAGGGACTCTGGGTACTTAATCAGGGCCGCTAGGGACTCTGGCAGCTTCCCATAGCAACCAATCAGCAGGTAACATTTATTGGAAACAAACCACTGATTGGTTGCTATAGGTTGCCAGACCCTTTAACATTGGTTTCCCTTTGGCCACTAAAGGCGCCAAATACACGGGGAAATTTCATCCG	0
UCB_Xtro_10.0	8	142624301	142625800	1499	130	86.7245	0	0	GCAGGCGGCCACTATGAATTCTGGGTACTGAATCAGGGGGCCGCTAGGGACTCTGGGTACTGAATCAGGGGGCCGCTAGGGACTCTGGGTACTGAATCAGGGGGCCGCTAGGGACTCTGGGTACTGAATCAGGGGGCCGCTAGGGACTCTGGGTACTGAATCAGGGGGCCGCTAGGGACTCTGGGTACTGAATCAGGGGGCCGCTAGGGACTCTGGGTACTGAATCCGGGCCGCTAGGGACTCTGGGTACTGAATCAGGGGGCCGCTAGGGACTCTGGGTACTGAATCAGGGGGCCGCTAGGGACTCTGGGTACTGAATCAGGGGGCCGCTAGGGACTCTGGGTACTGAATCAGGGGGCCGCTAGGGACTCTGGGTACTGAATCAGGCGGCCGCTAGGGACTCTGGGTACTGAATCAGGGGGCCGCTAGGGACTCTGGGTACTGAATCAGGGGGCCGCTAGGGACTCTGGGTACTGAATCCGGGCCGCTAGGGACTCTGGGTACTGAATCAGGGGGCCGCTAGGGACTCTGGGTACTGAATCCGGGCCGCTAGGGACTCTGGGTACTGAATCAGGGGGCCGCTAGGGACTCTGGGTACTGAATCAGGGGGCCGCTAGGGACTCTGGGTACTGAATCAGGGGGCCGCTAGGGACTCTGGGTACTGAATCAGGGGGCCGCTAGGGACTCTGGGTACTGAATCAGGGGGCCGCTAGGGACTCTGGGTACTGAATCCGGGCCGCTAGGGACTCTGGGTACTGAATCAGGGGGCCGCTAGGGACTCTGGGTACTGAATCCGGGCCGCTAGGGACTCTGGGTACTGAATCAGGGGGCCGCTAGGGACTCTGGGTACTGAATCAGGGGGCCGCTAGGGACTCTGGGTACTGAATCAGGGGGCCGCTAGGGACTCTGGGTACTGAATCAGGGGGCCGCTAGGGACTCTGGGTACTGAATCAGGGGGCCGCTAGGGACTCTGGGTACTGAATCAGGGGGCACTATGAATTCTGGGTACTGAATCAGGGGGCACTATGAATTCTGGGTACTGAATCAGGGGGCACTATGAATTCTGGGTACTGAATCAGGGGGCACTATGAATTCTGGGTACTGAATCAGGGGGCCACTAGGGACTCTGGGTACTGAATCAGGGGGCCACTATGAATTCTGGGTACTGAATCAGGGGGCCGCTAGGGACTCTGGGTACTGAATCAGGGGGCCGCTAGGGACTCTGGGTACTGAATCAGGGGGCCGCTAGGGACTCTGGGTACTGAATCAGGGGGCCGCTAGGGACTCTGGGTACTGAATCAGGGGGCACTATGAATTCTGGGTACTGAATCAGGGGGCACTATGAATTCTGGGTACTGAATCAGGGGGCACTATGAATTCTGGGTACTGAATCAGGGGGCACTATGAATTCTGGGTACTGAATCAGGGGGCACTAGGGACTCTGGGTACTGAATCAGGGGGCCGCTAGGGACTCTGGGTACTGAATCAGGGGGCACTATG	0
UCB_Xtro_10.0	8	142633801	142635800	1999	155	77.5388	10	5.0025	GGCCACAGTGGGGCCAATATACACTCTATGGGGAGGGGAATGGGGGCCACAGTGGGGCCAATATACACTCTATGGGGAGGGGAATGGGGGCCACAGTGGGGCCAATATACACTCTATGGGGAGGGGAATGGGGGCCACAGTGGGGCCAATATACACTCTATGGGGAGGGGAATGGGGGCCACAGTGGGGCCAATATACACTCTATGGGGAGGGGAATGGGGGCTACGGTGGGGCCAATATACACTCTATGGGGGAGGGGAATGGGGACTACGGTGGGGCCAATATACACTCTATGGGGAGGGGAATGGGGGCTACGGTGGGGCCAATATACACTCTATGGGGAGGGGAATGGGGGCCACAGTGGGGCCAATATACACTCTATAGGGAGGGGAATGGGGGCTACAGTGGGGCCAATATACACTCTATGGGGAGGGGAATGGGGGCTACAGTGGGGCCAATATACACTCTATGGGGAGGGGAATGGGGGCTACGGTGGGGCCAATATACACTCTATGGGGAGGGGAATGGGGGCTACAGTGGGGCCAATATACACTCTATAGGGAGGGGAATGGGGGCTACAGTGGGGCCAATATACACTCTATGGGGAGGGGAATGGGGGCCACAGTGGGGCCAATACACATTCTATGGGGGAGGGGAATGGGGGCTACGGTGGGGCCAATACACATTCTAAGGGGGAGGGGAATGGGGGCTACGGTGGGGCCAATACACATTCTATGGGGGAGGGGAATGGGGGCTACGGTGGGGCCAATATACACTCTATGGGGGAGGGGAATGGGGGCTACAGTGGGGCCAATACACATTCTATGGGGAGGGGAATGGGGGCTACGGTGGGGCCAATACACCCTCTATGGGGAGGGGAATGGGGGCTACGGTGGGGCCAATATACACTCTATGGGGGAGGGGAACGGGGGCTACGGTGGGGCCAACACACACTCTATGGGGGAGGGGAATGTGGGGCCACAGTGGGGCCAATATACACTCTATGGGGGGCCACAGTGGGGCCAATATACACTCTATGGGGGAGGGGAACGGGGGCTACGGTGGGGCCAACACACACTCTATGGGGGAGGGGAATGTGGGGCCACAGTGGGGCCAATATACACTCTATGGGGGGCCACAGTGGGGCCAATGTACACTCTATGGGGGAGGGGAATGGGGGCAACAGTGGGGCCAATATACACTCTATGGGGGAGGGGAATGGGGGCTACAGTGGGGCCAATATACACTCTATGGGGGAGGGGAATGGGGGCTACAGTGGGGCCAATATACACTCTACGGGGAGGGGAATGGGGGCCACAGTGGGGCTAATATACACTCTACGGGGAGGGGAATGGGGGCTACAGTGGGGCCAATATACACTCTATGGGGGAGGGGAATGGTGGCCACAGTGGGGCCAATATACACTCTATGGGGAGGGGAATGGTGGCCACAGTGGGGCTAATATACACTCTACGGGGAGGGGAATGGGGGCTACAGTGGGGCCAATATACACTCTATGGGGGAGGGGAATGGTGGCCACAGTGGGGCCAATATACACTCTATGGGGAGGGGAATGGGGGGCCACAGTGGGGCTAATATACACTCTATGGGGGAGGGGAATGGTGGCCACAGTGGGGCTAATATACACTCAACAGGTTGGAATGAGCCAAAAGGCAGTGTATGGCGGTGGGGGGGGGCAATATGCTGGGTACAGGTGGGACTGTACCAATACATAGGGTAGGGGAGAATCAGATCCATTGTGCTATCCCCCCCCACACACACACGTGCATTAATTGGGGGGGGCGCCTTCCCTGCACCCCAGGGGGTGGGAGTACAACACACTCCGTACTGAGATAAATCTGTTCCTTTAGAGCCGTTCCAGCAATATTTATGTGAATGCGGAGAGACCCCCGCCAAAACAGACCCCTGCCAAATGAGACCCCCCCCTTCTATCCCAAGTGAGTGAGATGTTCAGCTGGAACTGACACGTGGCACAGTAC	0
UCB_Xtro_10.0	8	142642301	142645800	3499	217	62.0177	105	30.0086	AGAATGGCAGCCCCCCCCATACCCTACTTAGTGCTGCCCGGTCAGGGCAATAAGCTGAATACAGGGGGGTAGTTGTTACCGTGTCGTTCTTGCGCGGGGTGCCAGAGCGCAGGTCGGAGAAGTCTATGGCCGTGTCGGGCAAGGGCACGGTGCCTACAAAACACAAGGGTGCGGGTCAGATGTGCTGGCTATAGGGGACTCGATGCCCACCCAGAGCCACTGCCCTTCCCTATGGGCAATCAGGGGCATTCCATTGGGGGTTACCTGGGTCAGAGAAGGGGGGGTTACCTGGGTCAGAGAAGGGGGGGTTACCTGGGTCAGAGAAGGGGGGGTTACCTGGGTCAGAGAAGGGGGGGTTACCTGGGTCAGAGAAGGGGGGAGGTTACCTGGGTCAGAGAAGGGGGGAGGTTACCTGGGTCAGAGAAGGGGGGGTTACCTGGGTCAGAGAAGGGGGGAGGTTACCTGGGTCAGAGAAGGGGGGGTTACCTGGGTCAGAGAAGGGGGGGTTACCTGGGTCAGAGAAGGGGGGAGGTTACCTGGGTCAGAGAAGGGGGGAGGTTACCTGGGTCAGAGAAGGGGGGGTTACCTGGGTCAGAGAAGGGGGGGTTACCTGGGTCAGAGAAGGGGGGAGGTTACCTGGGTCAGAGAAGGGGGAGGTTACCTGGGTCAGAGAAGGGGGGGTTACCTGGGTCAGAGAAGGGGGGAGGTTACCTGGGTCAGAGAAGGGGGGAGGTTACCTGGGTCAGAGAAGGGGGGAGGTTACCTGGGTCAGAGAAGGGGGGGGTTACCTGGGTCAGAGAAGGGGGGGTTACCTGGGTCAGAGAAGGGGGGGTTACCTGGGTCAGAGAAGGGGGGGTTACCTGAGTCAGAGAAGGGGGGGTTACCTGGGTCAGAGAAGGGGGGTTACCTGGGTCAGAGAAGGGGGGGGGTTACCTGGGTCAGAGAAGGGGGGGGGTTACCTGGGTCAGAGAAGGGGGGGTTATACCTGGGTCAGAGAAGGGGGGGTTACCTGGGTCAGAGAAGGGGGGGTTACCTGGGTCAGAGAAGGGGGGGGTTACCTGGGTCAGAGAAGGGGGGGGTTACCTGGGTCAGAGAAGGGGGGGGTTACCTGGGTCAGAGAAGGGGGGGTTACCTGGGTCAGAGAAGGGGGGGGGGTTACCTGGTCAGAGAAGGGGGGGGTTACCTGGGTCAGAGAAGGGGGGGGTTACCTGGGTCAGAGAAGGGGGGGTTACCTGGGTCAGAGAAGGGGGGGGGTTACCTGGGTCAGAGAAGGGGGGGGGTTACCTGGGTCAGAGAAGGGGGGGGGTTACCTGGGTCAGAGAAGGGGGGGTTACCTGGGTCAGAGAAGGGGGGGTTACCTGGGTCAGAGAAGGGGGGGTTACCTGGGTCAGAGAAGGGGGGGTTACCTGGGTCAGAGAAGACGGCCCGGGTGTGACAGGCCAGCAGCATAACCACCATCAAGTTGAATCCAACAGCGTGAAGTGGGCACCAGATGCTGGGTACAGGGGGTACAGGAAACATATTGGGTTATATAGTCAATAGTAGCCCCTCCCACCGACCTGCCTGGCACTCTGTTTGTACCCACCCCCAACTCTCCCCCCATAACTGCCCTCTCCCCAACTCTCCCCCCTTTACTGCCCTCTCCCCCCACTCTCCCCCATAACTGCCCTCTCCCCCCACTCTCCCATAACTGCCCTCTCCCCCACTCTCCCCATAACTGCCTCTCTCCCCACTCTCCCCCCTTTATTGCCCTCTCCCCCAACTCTCCCCCCATAACTGCCCTCTCCCCCAACTCTCCCCCCATAACTGCCCTCTCCCCCAACTCTCCCCCCTTTATTGCCCTCTCCCCCAACTCTCCCCATAACTGCCCTCTCCCCCCACTCTCCCCCCTTTATTGCCCTCCCCCACTCTCCCCATAACTGCCCTCTCCCCCAACTCTCCCCCCATAACTGCCCTCTCCCCCCACTCTCCCCATAACTGCCCTCTCCCCCACTCTCCCCATAACTGCCCTCTCCCCCAACTCTCCCCCCTTTATTGCCCTCTCCCCCAACTCTCCCCCCTTTATTGCCCTCTCCCCCCACTCTCCCATAACTGCCCTCTCCCCCCACTCTCCCCCATAACTGCCCTCCTCCCCCCACTCTCCCCCCATAACTGCCCTCTCCCCCCACTCTCCCCATAACTGCCCTCTCCCCCAACTCTCCCCATAACTGCCCTCTGCCCCCCATTTCCCTACTTCCCCTTCCCATTCTATTATCCCCAGTCTCCAAGCACTGCCTCCCTCATCCTTCCCTTAATCCCTGCTGTGCCAGGATGGTAGCCAGGCCGGGTCAGACAGACAGACAGGGTCAGACAGACAGGGTCAGACAGACAGACAGACAGGGTCAGACAGGGTCAGACAGACAGGGTCAGACAGACAGGGTCAGACAGACAGGGTCAGACAGACAGGGTCAGACAGACAGGGTCAGACAGACAGGGTCAGACAGACAGGGTCAGACAGACAGGGTCAGACAGACAGACAGACAGGGTCAGACAGACAGACAGACAGGGTCAGACAGACAGACAGACAGGGTCAGACAGACAGACAGACAGGGTCAGACAGACAGACAGACAGGGTCAGACAGACAGACAGACAGACAGGGTCAGACAGACAGACAGACAGGGTCAGACAGACAGACAGACAGACAGACAGACAGGGTCAGACAGACAGACAGACAGGGTCAGACAGACAGACAGACAGACAGGGTCAGACAGACAGACAGACAGGGTCAGACAGACAGACAGACAGACAGACAGGGTCAGACAGACAGACAGACAGACAGGGTCAGACAGACAGACAGACAGACAGGGTCAGACAGACAGACAGACAGACAGGGTCAGACAGACAGACAGACAGACAGGGTCAGACAGACAGACAGACAGACAGGGTCAGACAGACAGACAGACAGGGTCAGACAGACAGACAGACAGGGTCAGACAGACAGACAGACAGGGTCAGACAGACAGGGTCAGACAGACAGACAGACAGGGTCAGACAGACAGACAGACAGACAGGGTCAGACAGACAGACAGACAGGGTCAGACAGACAGACAGACAGACAGGGTCAGACAGACAGACAGACAGGGTCAGACAGACAGACAGACAGGGTCAGACAGACAGACAGGGTCAGAACAGACAGACAGGGTCAGACAGACAGACAGGGTCAGACAGACAGACAGGGTCAGACAGACAGACAGGGTCAGACAGACAGACAGGGTCAGACAGACAGACAGGGTCAGACAGACAGACAGGGTCAGACAGACAGACAGGGTCAGACAGACAGACAGACAGGGTCAGACAGACAGACAGACAGGGTCAGACAGACAGACAGACAGGGTCAGACAGACAGACAGACAGGGTCAGACAGACAGACAGACAGGGTCAGACAGACAGACAGGGTCAGACAGACAGACAGGGTCAGACAGACAGACAGGGTCAGACAGACAGGGTCAGACAGACAGAC	0
UCB_Xtro_10.0	8	142655301	142656300	999	86	86.0861	0	0	CCTTAGATTGTAAGCTCACTGGGGCAGGGACTGATGAGAATAGGATAGGGACCTTAGATTGTAAGCTCACTGGGGCAGGGGCTGATGGGAATGTGATAGGGACCTTAGATTGTAAGCTCACTGGGGCAGGGGCTGATGGGAATGTGATAGGGACCTTAGATTGTAAGCTCACTGGGGCAGGGACTGATGGGAATGGGATAGGGACCTTAGATTGTAAGCTCACTGGGGCAGGGGCTGATGGGAATGGGATAGGGACCTTAGATTGTAAGCTCACTGGGGCAGGGGCTGATGGGAATGTGATAGGGACATTAGATTGTAAGCTCACTGGGACAGGGGCTGATGGGAATGGGATAGGGACCTTAGATTGTAAGCTCACTGGGGCAGGGGCTGATGGGAATGGGATAGGGACCTTAGATTGTAAGCTCACTGGGGCAGGGGCTGATGGGAATGGGATAGGGACCTTAGATTGTAAGCTCACTGGGCAGGGACTGATGGGAATGTGATAGGGACCTTAGATTGTAAGCTCACTGGGGCAGGGACTGATGGGAATGTGATAGGGACCTTAGATTGTAAGCTCACTGGGACAGGGGCTGATGGGAATGGGATAGGGACCTTAGATTGTAAGCTCACTGGGGCAGGGGCTGATGGGAATGGGATAGGGACATTAGATTGTAAGCTCACTGGGACAGGGGCTGATGGGAATGGGATAGGGACCTTAGATTGTAAGCTCACTGGGGCAGGGACTGATGGGAATGTGATAGGGACCTTAGATTGTAAGCTCACTGGGACAGGGACTGATGGGAATGTGATAGGGACCTTAGATTGTAAGCTCACTGGGGCAGGGACTGATGGGAATGTGATAGGGACCTTAGATTGTAAGCTCACTGGGGCAGGGACTGATGGGAATGTGATAGGGACCTTAGATTGTAAGCTCACTGGGACAGGGGCTGATGGGAATGGGATAGGGACCTTAGATTGTAAGCTCACTGGGGCAGGGACT	0
UCB_Xtro_10.0	8	142695801	142696800	999	71	71.0711	0	0	GGCAAAGGTGTAGGGTAGGAGGGAAGGTAGGAAGGGGCAAGAGAGTGAGGATTTGGGGTAGGGGAAAGGTGTAGGGTAGGAGGGAAGGTAGGAAGGGGCAAGAGAGTGGGGAGTTGGGGTAGGGGAAAGGTGTAGGGTAGGAGGGAAGGTAGGAAGGGGCAAGAGAGTGAGGATTTGGGGTAGGGGAAAGGTGTAGGGTAGGAGGAAAGGTAGGAAGGGGCAAGAGAGTGAGGATTTGGGGTAGGGGAAAGGTGTAGGGTAGGAGGGAAGGTAGGAAGGGGCAACAGAGTGAGGATTTGGGGTAGGGGAAAGGTGTAGGGTAGGAGGGAAGGTAGGAAGGGGCAAGAGAGTGAGGATTTGGGGTAGGGGAAAGGTGTAGGGTAGGAGGGAAGGTAGGAAGGGGCAAGAGAGTGAGGAGTTGGGGTAGGGGAAAGGTGTAGGGTAGGAGGGAAGGTAGGAAGGGGCAGGAGAGTGAGGAGTTGGGGTAGGGGAAAGGTGTAGGTTAGGAGGGAAGGTAGGAAGGGGCAGGAGAGTGAGGAGTTGGGGTAGGGGAAAGGTGTAGGGTAGGAGGGAAGGTAGGAAGGGGCAAGAGAGTGGGGAGTTGGGGTGGGGGAAAGGTGAGGGGGCAAGAGACTGAGAAATGGAGAAGGGGAAACTGAAGGGGAATATGGGAGGGAGGAGCCGAGCAGAGATTGGGAGGAGTAGGTAACATGAATGGGAAATAAAATGAAGGGGAATAATGGGGGGAGCAGAAAAGGTTGGAAGGAGAAGGAGGTGGTGGGAAAGAGAGAGAAGATGTGGCAACTGATAAAGAAAGTGCAGGGAATTTAGAGAGTAAAGAAGGGTGAAAGGTAGGGGAGAAAGCAGAGATAATGATAAGGTGAATGTTACATTGGGTGCTTGGGTGGGGAATGGGGTGAGAACATTATGACAGGGGAAGAAAGTGAGGATGAGGATGAGACATGATGGGAAAGGAATAGAAGGTGTAACAGCAAGGGGA	0
UCB_Xtro_10.0	8	142699551	142703050	3499	31	8.85967	334	95.4558	TATACAGGTCCCAGCCCCCCAGTCCCCCTATACAGTTCCCAGCCCCCCACTCTCCCTATACAGTTCCAAGCCCCCCACTCTCCCTATAGCAGTCCAAGCCCCCCACTCTCCCTATAGCAGTCCAAGCCCCCCCAATCTCTCTATACCGGTCCCAACCCCCAACTTTCCCTATACTGATCCCAGCATGCCCCCCCACTCTTCCTATACTGGTCCCAACCCCCCCAATCTCCCTATACAGGTCCCAACCCCCCAATCTACCTATACAGGTCCCAGCCCCCCCAATCTCTCTATACAGGTCCCAGCGTGCCCCCCACTCTCCCTATACCAGTCCCAGCCCCCCACTCTCCCTATACAGGTCCCAGCCCCCCCAATCTCCCTATACAGGTCCCAGCCCCCCCAATCTCTCTATACAGGTCCCAGCCCCCCAATCTCTCTATACAGGTCCCAGCCCCCCACTCTCCCTATACCAGTCCCAGCCCCCCACTCTCCCTATACAGGTCCCAGCCCCCCCAATCTCCCTATACAGGTCCCAGCCCCCCCAATCTCTCTATACAGGTCCCAGCCCCCCCAATCTCTCTTTACAGGTCCCAGCCCCCCAATCTCTCTATACAGGTCCCAGCCCCCCAATCTCCCTATACAGGTCCCAGCCCCCCACTCTCCCTATACCAGTCCCAGCCCCCCACTCTCCCTATACCAGTCCCAGCCCCCCACAATCTCTCTATACCGGTCCCAACCCCCAACTTTCCCTATACTGATCCCAGCATGCCCCCCCACTCTTCCTATACTGGTCCCAACCCCCCAATCTCCCTATACAGGTCCAAGCCCCCCACTCTCCTTATACAGGTCCCAGCGTGCCCCCCACTCTCCCTATACCAGTCACAGCCCCCCACTCTCCCTATACCGGTCCCAGCCCCCCACTCTCCCTATACCAGTCCCAGCCCCCACTCTCCCTATACCGGTCCCAGCCCCCCACTCTCCCTATACAGGTCCCAGCGTGCCCCCCACTCTCCATATACCAGTCCCAGCCCCCCACTGTCGCTATACCAGTCCCAGCCCCCCACTCTCCCAATACCAGTCCAAGCCCCCACTCTCCCTATACCAGTCCAAGCCCCCCACTTTCTCTATACCAGTCCCAGCCCCCCACTCTCCCTATACAGGTCCCAGCGTGCCCCCCACTCTCCCTATACCAGTCCCAGACCCCCACTGTCGCTATACCAGTCCCAGCCCCCCACTCTCCCTATACCAGTCCAAGCCCCCCACTCTCCCTATACCAGTCCAAGCCCCCCACTTTCTCTATACCAGTCCCAGCCCCCCACTCTCCCTATACCAGTCCCAGCCCCTCACTCTCCCTATACCAGTCCCAGCCCCCCACTCTCCCTATACCAGTCCCAGCCCCCCACTCTCCCTATACCAGTCCCAGCCCCTCACTCTCCCTATACCAGTCCCAGCCCCCCACTCTCCCTATACCAGTCCCAGCCCCCACTCTCCCTATACAGGTCCCAGCCCCCCACTCTCCCTATACAGGTCCCAGCCCCCCACTCTCCCTATACCAGTCCCAAGCCCCCCACTCTCCCTATACAGGTCCCAGCCCCCCACTCTCCCTATACAGGTCCCAGCCCCCCACTCTCCCTATACCAGTCCCAGCCCCCCAATCTCCCTATACCAGTCCCAGCCCCCAATCTCCCTATACCGGTCCCAGCCCCCCACTCTCCCTATACAGTTCCCAGCCCCCCACTCTCCCTATACAGGTCTCAGCCCCCCACTCTCCCTATATCGGTCCCAGCCCCCCACTCTCCCTATACAGGTCCCAGCCCCCCACTCTCCCTATACCAGTCCCAGCCCCCCAATCTCCCTATACCAGTTCCTGCTCCCCACTCTCCCTATACCAGTCCCAGCCCCCCAATCTCCCTATAACAGTCACAGCCCCCACTCTCCCTATACAGGTCCCAGCCCCCCACTCTCCCTATACAGGTCCCAGCCCCCCACTCTCCCTATACCAGTGCCAGCCCCCCAAGTCCCCGCTCCCCAATCTCCCTATACCAGTTCCCGCTCCCCACTCTCCCTATACAGGTCCCAGCCCCCACTCTCCCTATACCAGTCCCAGCCCCCCAATCTCCCTATAACAGTCCCAGCCCCCCACTCTCCCTATACAGGTCCCAGCCCCCCACTCTCCCTATACAGGTCCCAGCCCCCACTCTCCCTATACCAGTCCCAGCCCCCCACTCTCCCTATACCAGTCCCAGCCCCCCACTCTCCCTATACCGGTCCCAGCCCCCCACTCCCCCTATACCGGTCCCAGCCCCCACTCCCCCTATAACCGGTCCCAGCCCCCCACTCCCCCTATACCGGTCCCAGCCCCCCACTCTCCCTATACCGGTCCCAGACCCCCAATCTCCCTATACCGGTCCCAGCCCCCCCACTCTCCCTATACAGGTCCCAGCCCCCCACTCTCCCTATACAGGTCCCAGCCCCCCACTCTCCCTATACAGGTCCCAGCCCCCCACTCTCCCTATACAGGTCCAGCCCCCCACTCTCCCTATACAGGTCCCAGCCCCCCACTCTCCCTATACCGGTCCCAGCCCCCCACTCTCCCTATACCAGTCCCAGCCCCGCACTCCCCCTATACCAGTCCCAGCCCCCCACTCTCCCTATACCAGTCCCTGCTTCTGGAAGTGTAGAGTATGGGAGAGCCCAAGACTTACCCAAATAAGGGGACCTCTCTGGGCACCTAGGCAGCAGGATGTCATCCTCGGAGCGGGGCCCCCCCATGGTATTGACCAGGGAGAGGTTGCTGTAGACATCCCGGGTGCGGCTGTAATCGAAACTGGGCTCAGCGAAGTGGCCGAAGATAAAGCTCAGGCTGCGGAGGCCACCGAAGGAGAAGTAGACCATGAAGGCAAACTGGAAGCCAATGAGCATGGCCAGAGTACAGGGGCGCTCTAGGACCCGACGCGTCATTGGGACCTGGGGGTGCAACACAAAGTGGGGGACACAATGAAACCAAAAGCCTCACCCTATAGATATAACTGTATGTGAGAATAGAGCGCTGAGCAATGGCTCCAGCAGTGTGAGGTCTGTTAGAGTGCCAGCGGGCGGGTGAGACTGCCTGGGGCCTACTCATACGTTATAGCAGGGCAAGATGGAGACAGTAGGGCCAAGATGGAGACAGTAGGGCAAGATGGAGACAGTAGGGCCAAGATGGAGACAGTAGGGCCAAGATGGAGACAGTAGGGCAAGATGGAGACAGTAGGGCCAAGATGGAGACAGTAGGGCAAGATGGAGACAGTAGGGCAAGATGGGGACAGTAGGGCAAGATGGAGACAGTAGGGCAAGATGGAGACAGTAGGGCCAAGATGGAGACAGTAGGGCCAAGATGGAGACAGTAGGACAAGATGGAGACAGTAGGGCCAAGATGGAGTCAGTAGGGCAAGATGGAGACAGTAGGACAAGATGGAGACAGTAGGGCAGGATGGAGACAGTAGGACAAGATGGAGACAGTA	0
UCB_Xtro_10.0	8	142704551	142706050	1499	3	2.00133	105	70.0467	AACAGCCCCCCCAGCCCAATAAATAGTGACTGTCTGTGGCACCTTACAGCCCCCCTGGCATTCCCAGTACCCAGAGGCACAAACAGCCCCCCCAGCCCAATAAATAGTGACTGTCTGTGGCACCTTACAGCCCCCCTGGCATTCCCAGTACCCAGAGGCACAAACAGCCCCCCCAGCCCAATAAATAGTGACTGTCTGTGGCACCTTACAGCCCCCCTGGCATTCCCGGTACCCAGAGGCACAAACAGCCCCCCCAGCCCAATAAATAGTGACTGTCTGTGGCACCTTACAGCCCCCCTGGCATTCCCAGTACCCAGAGGCACAAACAGCCCCCCCCCAGCCCAATAAATAGTGACTGTCTGTGGCACCTTACAGCCCCCCTGGCATTCCCAGTACCCAGAGGGCACAAACAGCCCCCCCAGCCCAATAAATAGTGACTGTCTGTGGCACCTTACAGCCCCCCTGGCATTCCCAGTACCAGAGGCACAAAACAGCCCCCCCAGCCCAATAAATAGTGAGTGTCTGTGGCACCTTACAGCCCCCCCGGCATTCCCAGTACCCAGAGGCACAAACAGCCCCCCCCAGCCCAATAAATAGTGACTGTGGCACCTTACAGCCCCCCTGGAATTTGCCAGAACCCACAGATGAGCCCGGGGAGTGAGCAGCACAATCACAGAAGGAAAGGCCAGTGGAATCCATGGCATTAGCGGCCCCCACTACTTGGCATCACCAATCAAACGCCATGGAATCACTATTGGGTACCGGCCCAGCTCTCCCTATATCTGCAGTATCCCTATCTGCTATATACCTACCCGCCGTATCCCTATCTGCTATATACCTACCCGCCGCATCCCTATCTGCTATATACCTACCCGCCGTATCCCTATCTGCTATATACCTACCCGCCGCATCCCTATCTGCTATTATACCTACCCGCCGTATCCCTATCTGCTATATACCTACCCGCCGCATCCCTATCTGCTATATACCTACCCGCCGCATCCCTATCTGCTATATACCTACCCGCCGCATCCCTATCTGCTATATACCTACCCGCCGCATCCCTATCTGCTATATACCTACCCGCCGTATCCCTATCTGCTATATACCTACCCGCCGCATCCCTATCTGCTATATACCTACCCGCCGTATCCCTATCTGCTATATACCTACCCGCCGCATCCCTATCTGCTATATACCTACCCGCCGCATCCCTATCTGCTATATACCTACCCGCCGCATCCCTATCTGCTATATACCTACCCGCCGTATCCCTATCTGCTATATACCTACCCGCCGCATCCCTATCTGCTATATACCTACCTGCCGTATCCCTATCTGCTATATACCTACCCGCCGTATCCCTATCTGCTATATACCTACCCGCCGCATCCCTATCTGCTATATACCTACCCGCCGTATCCCTATCTGCTATATACCTACCCGCCGTATCCCTATCTGCTATATACCTACCCGCCGCATCCCTATCTGCTATATACC	0
UCB_Xtro_10.0	8	142731301	142735800	4499	299	66.4592	173	38.453	CAAACCCCACGATGCTTAAGGCCCAATTTTGTCTTTATTTCTCCTTCTGCCGCAGTTTCAGCCCCGCACTGGCCGTATGGAGGCGCCGTACATAACCGAGTGGGGGGCTGGGACTGGTATAGGGAGAGTGGGGGATGGGACTGGTATAGGGAGAGTGGGGGGGTGGGACCGGTATAGGGAGAGTGGGGGGCTGGGACTGGTATAGGGAGAGTGGGGGCTGGGACCGGTATAGGGAGAGTGGAGGGCTGGGACCGGTATAGGGAGAGTGGGGGGGTGGGACCGGTATAGGGAGAGTGGGGGGTGGGACCTGTATAGGGAGAGTGGGGGGCTGGGACCTGTATAGGGAGAGTGGGGGGGTGGGACCTGTATAGGGAGAGTGGGGGGTGGGACCTGTATAGGGAGAGTGGGGGGCTGGGACCTGTATAGGGAGAGTGGGGGGGTGGGACCTGTATAGGGAGAGTGGGGGGGTGGGACCTGTATAGGGAGAGTGGGGGGCTGGGACCTGTATAGGGAGAGTGGGGGGCTGGGACCTGTATAGGGAGAGTGGGGGGCTGGGACCTGTATAGGGAGAGTGGGGGTTGGGACCTGTATAGGGAGAGTGGGGGGTGGGACCTGTATAGGGAGAGTGGGGGGCTGGGACCTGTATAGGGAGAGTGGGGGGCTGGGACCTGTATAGGGAGAGTGGGGGCTGGGACCTGTATAGGGAGAGTGGGGGGCTGGGGACCTGTATAGGGAGAGTGGGGGGCTGGGACCTGTATAGGAGAGTGGGGGGCTGGGACCTGTATAGTGAGAGTGGGGGGCTGGGACCTGTATAGGGAGAGTGGGGGCTGGGACCTGTATAGGGAGAGTGGGGGGCTGGGACCGGTATAGGGAGAGTGGGGGGCTGGGACCGGTATAGGGAGAGTGGGGGCGTGGGACCTGTATAGGGAGAGTGGGGGGTGGGACCTGTATAGGGAGTGGGGGGTGGACCGGTATAGGGAGAGTGGGGGGGTGGACCTGTATAGGGAGTGGGGGGTGGGACCTGTATAGGGAGTGGGGGGCTGGGACCGGTATAGGAGAGTGGGGGGGTGGGACCGGTATAGGGAGAGTGGGGGGGGTGGGACCTGTATAGGGAGTGGGGGGTGGGACCTGTATAGGGAGAGTGGGGGCTGGGACCGGTATAGGGAGAGTGGGGGGCTGGGACCTGTATAGGGAGTGGGGGGCTGGGACCTGTATAGGGAGTGGGGGGCTAGGACTGGTATATGGAGAGTGGGGGCTGGGACTGGTATAGGAGAGTGGGGGGCTGGGACCTGTATAGGGAGTGGGGGCTGGGACCTGTATAGGGAGTGGGGGGCTGGGACCTGTATAGGGAGTGGGGGGCTGGGACCTGTATAGGGAGTGGGGCTGGACCAGTATATGGAGTGGGGGGCTAGGACTGGTATATGGAGAGTGGGGGCTGGGACTGGTATAGGGAGAGAGGGGGGGCTGGGACCTGTATAGGGAGTGGGGGGCTGGGACCTGTATAGGGAGTGGGGGGCTGGGACCTGTATAGGGAGTGGGGGGCTGGGACCAGTATATGGAGTGGGGGGCTGGGACCAGTATATGGAGTGGGGGGCTGGGACCAGTATATGGAGTGGGGGGCTTCCCTCCCACACGGAGCATCTGGAGCAGACGGAGGGGAACTGGGAGAGACCAACAGAATCTATGGAAATATACTCATGTCATGTGACCCCTGTGTCAGCCTCACCCTCACGCACTCACTGCTCCCGAGTGGATTCAATGAGAGTGACAGTTACCCTTTAAAACAAAAGTATCCGCCTGACGGAATGGAAAGTGTAACTTGAAGGAGGGGCCCCCGGCTTCTATAGAGCCAAAGTCCAACTACAGCCTCTTCCCCCCCCTGCACAGAAAGTACCTACCCCAGATACCCAGGGAACCCACTGTACCTACTGTACTGGGAGGGACTGACTGTGTATCCCCCCCCCCCTGCACAGAAAGTACCTACCCCAGATACCCAGGGAACCCACTGTACCTACTGCACTGGGAGGGACTGACTGTGTATCCCCCCCCTGCACAGTAAGTACCTACCCCAGATACCCAGGGAACCCACTGTACCTACTGCACTGGGAGGGACTGACTGTGTATCCCCCCCCCCCTGCACAGAAAGTACCTACCCCAGATACCCAGGGAACCCACTGTACCTACTGCACTGGGAGGGACTGACTGTGTATCCCCCCCCCCCCTGCACAGTAAGTACCTACCCCAGATACCCAGGGAACCCACTGTACCTACTGCACTGGGAGGGACTGACTGTGTATCCCCCCCCCCTGCACAGAAAGTACCTACCCCAGATACCCAGGGAACCCACTGTACCTACTGCACTGGGAGGGACTGACTGTGTATCCCCCCCCCCTGCACAGAAAGTACCTACCCCAGATACCCAGGGAACCCACTGTACCTACTGCAGTGGGAGGGGACTGACTGTGTATCCCCCCCCCTGCACAGAAAGTACCTACCCCAGATACCCAGGGAACCCACTGTACCTACTGCACTGGGAGGGACTGACTGTGTATCCCCCCCTGCACAGAAAGTACCTACCCCAGATACCCAGGGAACCCACTGTACCTACTGCACTGGGAGGGACTGACTGTGTATCCCCCCCCCCTGCACAGTAAGTACCTACCCCAGATACCCAGGGAACCCACTGTACCTACTGCACTGGGAGGACTGACTGTGTATCCCCCCCCCTGCACAGTAAGTACCTACCCCAGATACCCAGGGAACCCACTGTACCTACTGCAGTGGGAGGGACTGACTGTGTATCCCCCCCCCTGCACAGAAAGTACCTACCCCAGATACCCAGGGAACCCACTGTACCTACTGCAGTGGGAGGGACTGACTGTGTATCCCCCCCCCCTGCACAGAAAGTACCTACCCCAGATACCCAGGGAACCCACTGTACCTACTGCACTGGGAGGGACTGACTGTGTATCCCCCCCCCCCCCCTGCACAGAAAGTACCTACCCCAGATACCCAGGGAACCCACTGTACCTACTGCACTGGGAGGGACTGACTGTGTATCCCCCCCCCTGCACAGAAAGTACCTACCCCAGATACCCAGGGAACCCACTGTACCTACTGCACTGGAGGGACTGACTGTGTATCCCCCCCCCCCCCTGCACAGAAAGTACCTACCCCAGATACCCAGGGAACCCACTGTACCTACTGCACTGGGAGGGACTGACTGTGTATCCCCCCCCCCCCCGCACAGAAAGTACCTACCCCAGATACCCAGGGAACCCACTGTACCTACTGCACTGGGAGGGACTGACTGTGTATCCCCCCCCTGCACAGAAAGTACCTACCCCAGATACCCAGGGAACCCACTGTACCTACTGCACTGGGAGGGACTGACTGTGTATCCCCCCCCCTGCACAGAAAGTACCTACCCCAGATACCCAGGGAACCCACTGTACCTACTGCACTGGGAGGGACTGACTGTGTATCCCCCCCCCTGCACAGAAAGTACCTACCCCAGATACCCAGGGAACCCACTGTACCTACTGCACTAGGAGGCATTGACTGTGTATCCCCCCCCTGCACAGAAAGTACCTACCCCAGATACCCAGGGAACCCACTGTACCTACTGCACTGGGAGGGATTGACTGTGTATCCCCCCCTGCACAGAAAGTACCTACCCCAGATACCCAGGGAACCCACTGTACCTACTGCACTGGGAGGGACTGACTGTGTATCCCCCCCCCCCTGCACAGAAAGTACCTACCCCAGATACCCAGGGAACCCACTGTACCTACTGCACTGGGAGGGACTGACTGTGTATCCCCCCCCCCGCACAGAAAGTACCTACCCCAGATACCCAGGGAACCCACTGTACCTACTGCACTGGGAGGGACTGACTGTGTATCCCCCCCCTGCACAGAAAGTACCTACCCCAGATACCCAGGGAACCCACTGTACCTACTGCACTGGGAGGGACTGACTGTGTATCCCCCCCCCTGCACAGAAAGTACCTACCCCAGATACCCAGGGAACCCACTGTACCTACTGCACTGGGAGGGACTGTGTATCCCCCCCCTGCACAGAAAGTACCTACCCCAGATACCCAGGGAACCCACTGTACCTACCCCTGACCCCAGTGAACCCTGGGTAACATTCTTGCCTGACAGTCACAACACTGAGTCCCAGCAGACTATTGGCTGTTGGTGGCTCCGGCCCAGCAGGTTCTGTGTGTTTATATTTTATACACATAAATAGGGGAAATGTTCCGGGTGAGAGGGAGTTACACTGGGAGTTACACAGGGAGTATTGCTGGGAGTTACACTGGGAGTTACACAGGGAGTTACACAGGGAGTTACACAGGGAGTTACACAGGGAGTTACACAGGGAGTTACACAGGGAGTTACACAGGGAGTTACACAGGGAGTTACACAGGGAGTATTGCTGGGAGTTACACTGGGAGTTACACAGGGAGTATTGCTGGGAGTTACACTGGGAGTTACA	0
UCB_Xtro_10.0	8	142842801	142843800	999	2	2.002	86	86.0861	CTGCCCCAGTGAGCTTACACTCTAAGGTCCCTATCCCATTCCCATCAGTCCCTGCCCCAGTGAGCTTACAATCTAAGGTCCCTATCCCATTCCCATCAGTCCCTGCCCCAGTGAGCTTACAATCTAAGGTCCCTATCCCATTCCCATCAGTCCCTGCCCCAGTGAGCTTACAATCTAAGGTCCCTATCCCATTCCCATCAGTCCCTGCCCCAGTGAGCTTACAATCTAAGGTCCCTATCCCATTCCCATCAGCCCCTGCCCCAGTGAGCTTACAATCTAAGGTCCCTATCCCATTCCCATCAGCCCCTGCCCCAGTGAGCTTACAATCTAAGGTCCCTATCCCATTCCCATCAGTCCCTGCCCCAGTGAGCTTACAATCTAAGGTCCCTATCCATTCCCATCAGTCTCTGCCCCAGTGAGCTTACAATCTAAGGTCCCTATCACATTCCCATCAGCCCCTGCCCCAGTGAGCTTACAATCTAAGGTCCCTATCACATTCCCATCAGCCCTTGTCCCAGTGAGCTTACAATCTAAGGGCCCTATCACATTCCCATCAGCCCCTGCCCCAGTGAGCTTACAATCTAAGGTCCCTATCCCATTCCCATCAGTCCCTGCCCCAGTGAGCTTACAATCTAAGGTCCCTATCACATTCCCATCAGCCCCTGCCCCAGTGAGCTTACAATCTAATGTCCTTATCCCATTCCCATCAGCCCCTGCCCCAGTGAGCTTACAATCTAAGGTCCCTATCCCATTCCCATCAGTCCCTGCCCCAGTGAGCTTACAATCTAAGGTCTCTACCACATTCCCCCCTTATATATTTATATATAGTGACCCCCCCCTTAATTGCCCCCCCCCCAGTGTAACCAATCCCAACTGGGCCAGCCTTTCCCCATAACTGAGCCCATTCCCTTTATCAGCTTAGTCGCTCTTCCCTGTACTTTCTCTATTTCATTACTGCCCCCCCGTATATATTTATATATAGTGACCCCCCCCCTTAACT	0
UCB_Xtro_10.0	8	142852051	142853550	1499	10	6.67111	108	72.048	CCCCCCCTTATATATTTATATATAGTGACCCCCCCTTAACTGCCCCCCCCCCCCAGTGTAACCAATCCCAACTGGGCCAGCCTTTCCCCATAACTGAGCCCATTCCCTTTATCAGCTTAGTCGCTCTTCCCTGTACTTTCTCTATTTCATTACTGCCCCCCCCCTTATATATTTATATATAGTGACCCCCCCCCCTTAACTGCCCCCCCCCCCAGTGTAACCAATCCCAACTGGGCCAGCCTTTCCCCATAACTGAGCCCATTCCCTTTATCAGCTTAGTCGCTCTTCCCTGTACTTTCTCTATTTCATTACTGCCCCCCCTTATATATTTATATATAGTGACCCCCCCTTAACTGCCCCCCCCCCCCAGTGTAACCAATCCCAACTGGGCCAGCCTTTCCCCATAACTGAGCCCATTCCCTTTATCAGCTTAGTCGCTCTTCCCTGTACTTTCTCTATTTCATTACTGCCCCCCCTTATATATTTATATATAGTGACCCCCCCCTTAACTGCCCCTTCCCCAGTGTAACCAATCCCAACTGGGCCAGCCTTTCCCCATAACTGAGCCCATTCCCTTTATCAGCTTAGTCGCTCTTCCCTGTACTTTCTCTATTTCATTACTGCCCCCCCTTATATATTTATATATAGTGACCCCCCCCTTAACTGCCCCTTCCCCAGTGTAACCAATCCCAACTGGGCCAGCCTTTCCCCAAAACTGAGCCCATTCCCTTTATCAGCTTAGTCGCTCTTCCCTGTACTTTCTCTATTTCATTACTGCCCCCCCTTATATATTTATATATAGTGACCCCCCCTTAACTGCCCCCCCCCCCCCCAGTGTAACCAATCCCAACTGGGCCAGCCTTTCCCCATAACTGAGCCCATTCCCTTTATCAGCTTAGTCGCTCTTCCCTGTACTTTCTCTATTTCATTACTGCCCCCCCTTATATATTTATATATAGTGACCCCCCCCCTTAACTGCCCCTTCCCCAGTGTAACCAATCCCAACTGGGCCAGCCTTTCCCCATAACTGAGCCCATTCCCTTTATCAGCTTAGTCGCTCTTCCCTGTACTTTCTCTATTTCATTACTGCCCCCCCTTATATATTTATATATAGTGACCCCCCCCCTTAACTGCCCCTTCCCCAGTGTAACCAATCCCAACTGGGCCAGCCTTTCCCCATAACTGAGCCCATTCCCTTTATCAGCTTAGTCGCTCTTCCCTGTACTTTCTCTATTTCATTACTGTCCCCCCCTTATATATTTATATATAGTGACCCCCCCATAACTGCCCCTTCCCCAGTGTAACCAATCCCAACTTGGGGACCAGGATACATGAAATCAATTACAAGGCAACTTTTAAAAAGCCAATTTACTCTCATAAATTAAAAAAAGAGCAAATCACAGGTTTAATACTGAAATGGTTCCGGGCAGAAGACCCACCGCCCGACGGCTCCACATTAGAAACACAAAGGTCCATCCACAGGTAACAGAACGCAGCACA	8	142853434	142908741	ID=gene:ENSXETG00000018164;Name=sema4a;biotype=protein_coding;description=sema domain%2C immunoglobulin domain (Ig)%2C transmembrane domain (TM) and short cytoplasmic domain%2C (semaphorin) 4A [Source:Xenbase%3BAcc:XB-GENE-5914424];gene_id=ENSXETG00000018164;logic_name=ensembl;version=5
UCB_Xtro_10.0	8	142867551	142870050	2499	13	5.20208	247	98.8395	GTGCCCCCAATCTACTCCCAGTGCCCCCCGATCTACTCCCAGTGCCCCCCAATTACCCCCAGTGCCCCCAATCTACTCCCAGTGCCCCCCGATCTACTCCCAGTGCCCCCCAAATTACCCCCAGTGCCCCAATCTACTCCCAGTGCCCCCCGATCTACTCCCAGTGCCCCCAATCTACTCCCAGTGCCCCCCGATCTACTCCCAGTGCCCCCCAATCTACTCCCAGTGCCCCCGATCTACTCCCAGTGCCCCCCGATCTACTCCCAGTGCTACCCCCAGTGCCCCCCCAGTGCCCCCCAATCTACTCCCAATGGTCCTGATAAACTATACTCCCAGTGCCCCCAATCTACTCCCAGTGCTACTCCCAGTGCCCCCAGCCTACCCCCAGTGCCCCCCAAACCTACTCCCAGTGCTACCCCCAGTGCCCCCAGCCTACCCCCAGTGCCCCCAATCTACTCCCAATGCTCCTGATAAACTATACTCCCAGTGCCCCCAATCTCTTCCCAGTGCTACTCCCAGTGCCCCCAGCCTACCCCCAGTGCCCCAGCCTACTCCCAGTGCCCTCAACCTACTCCCAATGCTCCTGAATAAACTATACTCCCAGTGCCCCCAATCTATTCCCAGTGCTACTCCCAGTGCCCCCCAGCCTACCCCCAGTGCCCAGCCTACTCCCAGTGCCCTCACAACCTACTTCCAGTGCCCTCAACCTACTTCCAGTGCCCTCAACCTACTCCCAGTGCCCCCAGCCTACCCCAGTGCCCCCAGCCTACCCCAGTGCCCCCACAGCCTACCCCCAGTGCCCCCAGCCTACCCCAGTGCCCCCAGCCTACTCCCAGTGCCCCAGCCCTACTGCCATGCCCCCCAGCCTACCCCCAGTGCCCCCAGCCTACCCCAGTGCCCCCCAGCCTACCCCCAGCTGCCCCAGCCTACTCCCAGTGCCCCCCAGCCTACCCCCAGTGCCCCAGCAGTGCCCCCCCAGCCTCCAGTGCCCCCAAGCCTACTCCCAGTGCCCCCAGCCTACCCCCAGTGCCCCCAGCCTACTTGCCAGTTACCCCAGCCTACCCCAGTGCCCCCAGCCTACCCATCCCCCCCAGCCTACCCCCAGTCCCCAGCCTACCCCCCAGTGCCCCCCAGCCTACCCCAGTGCCCCCAGCCTACTCCCAGTGCCCCCCAGCCTACCCCCAGTGCCCCCAGCCTACTCCCAGTGCCCCCCAGCCTACCCCCAGTGCCCCCAGCCTACTCCCAGTCCCCCCCAGCCTACCCCCAGTGCCCCCCAGCCCTACCCCCAAGTGCCCCCCCAGCCTACCCCCAGTGCCCCCAGCTACTCCCAGTGCCCCCCAGCCTACCCCCAGTGCCCCCAGCCTACTCCCAGTGCCCCAGCCTACCCCCAGTTCCCCTCAGCCTACCCCCAGTGCCCCAGTGCTACCCCAGCGCTACCCCCAGTGCCCCCAGCCTACCCCCAGTTGCTACCCCCAGCGCTACCCCCAGTGCCCCCAGCCTACCCCCAGTGCCCCCAGCCTACCCCCAGTGCTACCCCCAGTGCCCCTATCTAGTCCCATTCAGACCTGGTGCAGCAGCCGGATGGGCCGGGTGCGGATGCCGAGGGAGAGGATATTATCGCGGGCCCCCACATACAGGGTGGTCTCATCGGGGCTCAGCACCAACTGGTCGTAATTGTGCACATTCTCCAGGCGGAACCTGAGGAGCGACCGGCCGGGGTCCCCTGTAATGGAACAGCAAACTGGGAGTCAGAGCTCGTCCCCCCCCGGAACCTGCGTGGCCCTCAGCTGGGAGGCACCCCCCCTATATTGGCCCAGCACCCCCCTATATTGGCCCAGAACCCCCCTATATTGGGCCCAGAAACCCCCCTATATTGGCCCAGCATCCCCCTATATTGGCCCAGCACCCCCTATATTGGCCAAGCACCCCCCTATATTGGCCCAGCACCCCCCTATATTGGCCCCAGCACCCCCTATATTGGCCCAGAACCCCCCTATATTGTCCCAGAACCCCCCTATATTGGCCCAGAACCCCCCTATATTGGCCCAGCACCCCCCTATATTGGCCCAGCACCCCCCTATATTGGCCCAGCACCCCCCTATATTGGGCCCAGCACCCCCCTATATTGGCCCAGCACCCCCTATATTGGCCCAGCACCCCCCTATATTGGCCCAGCACCTCCCTATATTGGCCCAGCACCCCCTATATTGGCCCAGCACCCCCCTATATTGGCCCAGCACCCCCTATATTGGCCCAGCACCCCCCTATATTGGCCCAGCACCTCCCTATATTGGCCCAGCACCCCCCTATATTGGCCCAGCACCCCCCTATATTGGCCCCTGAGTTAGACGCGGCTGCGCCAGGGAAGCCTATAATGGTGGATAATGGCGGTTATTACACCAGGTGGTTTAGGCCCCGCCCACATATCAGGCGCCCAATGATTTAGGAAGTGGCAGCTCAGGACACAAACAGCTTAAAGGGCCGGTTCACCTTTACCTTA	0
UCB_Xtro_10.0	8	142882051	142886050	3999	364	91.0228	2	0.500125	AAATATAGAAGGGGGAGAAGAGGGAGGATGGGGGGGAGTAAGGCCAAACAGTTGGGGGGGGAATAGAAAGGAAAGGAGAGGGGATGAGAGACAGAAGGAGAGAGGGGAAGGGAAAGGGGGTTCGGGAGTAGAGAGACAAATGGGGGGAGAGGGGAAATATAGAAGGGGGAGAAGAGGGAGGATGGGGGGGAGTAAGGCCAAACAGTTGGGGGGGGGAAATAGAAAAGGAAAGGAGAGGGGATGAGAGACAGAAGGAGAGAGGGGAAGGGAAAGGGGGTTCGGGGATAGAGAGACAAATGGGGGGAGAGGGGAAATATAGAAGGGGGGAGAAGAGGGAGATGGGGGGGAGTAAGGCCAAACAGTTGGGGGGGGAATAGAAAAGGAAGGAGAGGGGCAATGAGAGACAGAAGGAGAGAGGGGAAGGGAAAGGGGGTTCGGGGGGGAGACAAATGGGGGGAGAGGGGAAATATAGAAGGGGGGGAGAAGAGGGAGGATGGGGGGGGAGTAAGGCCAAACAGTTGGGGGGGGGGAATAGAAAAGGAAAGGAGAGGGGGATGAGAGACAGAAGGAGAGAGGGGAAGGGAAAGGGGGTTCGGGGAGTAGAGAGACAAATGGGGGGAGAGGGGAAAATATAGAAGGGGGGAGAAGAGGGAGGATGGGGGGGAGTAAGGCCAAACAGTTGGGGGGGGGGAATAGAAAAGGAAAGGAGAGGGGATGAGAGACAGAAGGAGAGAGGGGGAAGGGAAAGGGGGTTCGGGGAGTAGAGAGACAAATGGGGGGAGAGGGGAAATATAGAAGGGGGGGGAAGAGGGAGGATGGGGGGGGGTAAGGGCCAAACAGTTGGGGGGGGTTAGGCCAAACAGTTGGGGGGGGGTAAGGCCAACAGTTGGGGGGAGTAAGGCCAAACAGTTGGGAGGGGGGTAAGGCCAAACAGTTGGGGGGAGTAAGGCCAAACAGTGGGGGGGAGTAAGGCCAACAGTTGGGGGGAGTAAGGCCAAACAGTTGGGGGGGGGAATAGAAAAGGAAGGAGAAGGGGATGAGAGACAGAAGGAGAGAGGGGAAGGAAAGGGGGGTTCGGGGAGTAGAGAGACAAATGGGGGGGAAGGGGAAATATAGAAGGGGAGAAGAGGGAGGATGGGGGGGAGTAGGCCAAACAGTTGGGGGGGGGGGAATAGAAAAGGAAAGGAGAGGGGATGAGAGACAGAAGGAGAGAGGGGAAGGGAAGGGGGTTCAGGGAGTAGAGAGACAAATGGGGGAGAGGGGAAATATAGAAGGGGGGAGAAGAGGGAGGATGGCGGGGGGGAGTAAGGCCAAACAGTTGGGGGGGAATAGAAAAGGAAAGGAGAGGGATGAGAGACAGAAGGAGAGAGGGGAAGGGAAAGGGGGTTCGGGGAGTAGAGAGACAAATGGGGGGAGAGGGGAAATATAGAAGGGGGAGAAGAGGGAGGATGGGGGGGAGTAAGGCCAAACAGTTGGGGGGGGGGAATAGAAAAGGAAAAGGAGAGGGGATGAGAGACAGAAGGAGAGAGGGGAAGGGAAAGGGGTTCGGGGAGTAGAGAGACAAATGGGGGGAGAGGGGAAATATAGAAGGGGGGAGAAGGGGAGGATGGGGGGGGAGTAAGGCCAAACAGTTGGGGGAGGGGAATAGAAAAGGAAAGGAGAGGGGATGAGAGACAGAAGGAGAGAGGGGAAGGAAAGGGGGGTTCGGGGATAGAGAGACAAATGGGGGGAGAGGGGAAATATAGAAGGGGGGAGAAGAGGGAGGATGGGGGGAGTAAGGCCAAACAGTTGGGGGGGGAATAGAAAAGGAAAGGAGAGGGGATGAGAGACAGAAGGAGAGGAGGGAAGGGAAAGGGGGTTCGGGAGTAGAAGAGACAAATGGGGGAGAGGGGAAATATAGAAGGGGGGAGAAGAGGGAGGATGGGGGGAGTAAGGCCAAACAGTTGGGGGGGGGAATAGAAAAGGAAAGGAGAGGGGATGAGAGACAGAAGGAGAGAGGGGAAGGGAAAGGGGTTCGGGAGTAGAGAGACAAATGGGAGAGGGAAATATAGAAGGGGGAGAAAGAGGGAGGATGGGGGGGAGTAAGGCCAAAACAGTTGGGGGGGAATAGAAAAGGAAAGGGAGGGGATGAGAGACAGAAGGAGAGAGGGAAGGAAAGGGGGTTCGGAAAGATAGAGAGACAAATGGGGGGAGAGGGAAATATAGAAGGGGGGAAGAGGGAGGATGGGGGGGTAAGCCAAACAGTTGGGGGGGTTAGGCCAAACAGTTGGGGGGGGTAAGGCCAAACAGTTGGGGGAGTAAGGCCAAACAGGGGGGGGTAAGCCAAACAGTTGGGGGGAGTAAGGCCAAACAGTTGGGGGGAGTAAGGCCAAACAGTTGGGGAGTAAGGCCAAACAGTTGGGGGGAATAGAAAAGGAAAGGAGAGGGGATGAGAGACAGAAGAGAGAGGGGAAGGGAAAGGGGGTCGGGAGTAGAAGGAAAATGGGGGAGAGGGGAAATATAGAAGGGGGAGAAGAGGAGGATGGGGGGGAGTAAGGCCAAACAGTTGTGGGGGGGGGAATAGAAAAGGAAGGAGAGGGGATGAGAGACAGAAGGAGAGGGAGGAAAGGGGTTCGGGGAGTAGAGAGACAAATGGGGGAGAGGAATATAGAAGGGGGAAGAGGGAGGATGGGGGGGGTAAGGCCAAACAGTTGGGGGGTTAGGCCAAACAGTTGGGGGGGTAAGGCCAAACAGTTGGGGGGGGGTAAGGCCAAACAGTTGGGGGGAGTAAGCCAAACAGTTGGGGGGGAGTAGGAAGATGGGGGGGAGTAAGGCAAACAGTTGGGGGGGGGAATAGAAAAGGAAAGGAGAGGGGATGAGAGACAGAAGGAGAGAGGGGAAGGGAAAGGGGGTTCGGGAGTAGAGAGACAAATGGGGAGAGGGGAAATATAGAAGGGGGAGGGAAAGAGGAGGATGGGGGGGGTAAGGCCAACAGTTGGGGGGGGGAAATAGAAAAGGAAAGGAAGGGGGGGATGAGAGAAGAAGGCAGGAGAGGGGGAAGGGGAAGGGGGTTCGGGGAGTAGAGAGACAAATGGGGGAGAGGGGAATATAGAAGGGGGGGAGAAGAGGGAGGATGGGGGGGAGTAAGGCCAAACAGTTGGGGGGGGGATAGAAAGGAAAGGAGAGGGGATGAGAGACAGAGGAGAGGGGGAAGGGGGTTCGGGGAGTAGAGAGACAAATGGGGGAGAGGGGAAATATTAGAAGGGGGGAGCAAGAGGAGGATAGGGGGGGAGTAAGGCCAAACAGTGGGGGGGGGGAATAGAAAAGGAAAGGAGAGGGGATGAGGACAGAAGGAAGGAGGGGAAGGGAAAGGGGTTCGGGGAGTAGAGAGACAAATGGGGGAGAGGGGAAATATAGAAGGGGGGGGAAGAGGAGGATGGGGGGTAAGGCCAAACAGTTGGGGGGGGTTAGGCCAAACAGTGGGGGGTAAGGCCAAACAGTTTGGGGGAGTAAGGCCAAACAGTTGGGGGGGGTAAGGCCAAACAGTGGGAGTAAGGCCAAACAGTTGGGGGGGAGTAAGGCCAAACAGTTGGGGGGAGTAAGGCCAAACAGTTGGGGGGTAAGGCCAAACAGTTGGGGGAATAAGGCCAAACAGTTGGGGGAGTAAGGCCAAACAGTTGGGGGGAGTAAGGCCAAACAGTTGGGGGGGATAAGGCCAAACAGTTGGGGGGAGTAAGCCAAACAGTTGGGGGGGGTAAGGCCAAACATGGGGGGGGTAAGGCCAAACAGTTGGGGGGGTAAGGCCAAACAGTTGGGGGTTAAGGCCAAACAGTTGGGGGGGTAAGGCCAAACAGTTGGGGGGGGTAAGGCCAAACAGTTGGGGGGGGTAAGGCCAAACAGTTGGGGGAAGGCCAAACAGTTGGGGGGGTAAGGCCAAACAGTTGGGGGGGGTAAGGCCAAACAGTTAAAGGCTCAGTATATGGGGTGACACAGAGTTTGCCCCCCCCATGAATAAGAAACT	0
UCB_Xtro_10.0	8	142915051	142917550	2499	2	0.80032	190	76.0304	CTATCCCACAGCCCCAGTCCCTTCCCAGAGGCTATTATCCCCCCACTGCTACTATAGACACCATCTCTCCCTACTATACCTGCTATCCCACAGCCCCAGTCCCTTCCCAGAGGCTATTATCCCCCCCACTGCTACTATAGGCACCATCTCTCCCTACTATACCTGCTATCCCACAGCCCCAGTCCCTTCCCAGAGGCTATTATCCCCCACTGCTACTATAGGCACCATCTCTCCCTACTATACCTGCTATCCCACAGCCCCAGTCCCTTCCCAGAGGCTATTATCCCCCCACTGCTACTATAGGCACCATCTCTCCCTACTATACCTGCTATCCCACAGCCCCAGTCCCTTCCCAGAGGCTATTATCCCACTGCTACTATAGGCACCATCTCTCCCTACTATACCTGCTATCCCACAGCCCCAGTCCCTTCCCAGAGGCTATTATCCCACTGCTACTATAGGCACCATCTCTCCCTACTATACCTGCTATCCCACAGCCCCAGTCCCTTCCCAGAGGGCTATTATCCCACTGCTACTATAGGCACCATCTCTCCCTACTATACCTGCTATCCCACAGCCCCAGTCCCTTCCCAGAGGCTATTATCCCCCCACTGCTACTATAGGCACCATCTCTCCCTACTATACCTGCTATCCCACAGCCCAGTCCCTTCCCAGAGGCTATTATACCCCCCACTGCTACTATAGGCACCATCTCTCCCTACTATACCTGCTATCCCACAGCCCCAGTCCCTTCCCAGAGGCTATTATCCCCCCCACTGCTACTATAGGCACCATCTCTCCCTACTATACCTGCTATCCCACAGCCCCAGTCCCTTCCCAGAGGCTATTATCCCACTGCTACTATAGGCACCATCTCTCCCTACTATACCTGCTATCCCACAGCCCCAGTCCCTTCCCATAGGCTATTATCCCACTGCTACTATAGGCACCATCTCTCCCTACTATACCTGCTATCCCACAGCCCCAGTCCCTTCCCAGAGGCTATTATCCCCCCACTGCTACTATAGGCACCATCTCTCCCTACTATACCTGCTATCCCACAGCCCCAGTCCCTTCCCATAGGCTATTATCCCCCCACTGTTACTATAGGCACCATCTCTCCCTACTATACCTGCTATCCCACAGCCCCAGTCCCTTCCAGAGGCTATTATCCCACTGCTACTATAGGCACCATCTCTCCCTACTATACCTGCTATCCCACAGCCCCAGTCCCTTCCCATAGGCTATTATCCCCCCACTGCTACTATAGGCACCATCTCTCCCTACTATACCTGCTATCCCACAGCCCCAGTCCCTTCCCAGAGGCTATTATCCCCCCACTGCTACTATAGGCACCATCTCTCCCTACTATACCTGCTATCCCACAGCCCCAGTCCCTTCCCAGAGGCTATTATCCCCCACTGCTACTATAGGCACCATCTCTCCCTACTATACCTGCTATCCCACAGCCCCAATCCCTTCCCAGAGGCTATTACCCCCCCACTGCTACTATAGGCACCATCTCTCCCTACTATACCTGCTATCCCACAGCCCCAGTCCCTTCCCCGAGGCTATTATCCCCCACTGCTACTATAGGCACCATCTCTCCCTACTATACCTGCTATCCCACAGCCCCAGTCCCTTCCCAGAGGCTATTATCCCCCCACTGCTACTATAGGCACCATCTCTCCCTACTATACCTGCTATCCCTCAGCCCCAGTCCCTTCCCAGAGGCTATTATCCCCCCACTGCTACTATAGGCACCATCTCTCCCTACTATACCTGCTATCCCACAGCCCCAGTCCCTTCCCAGAGGCTATTATCCCACTGCTACTATAGGCACCATCTCTCCCTACTATACCTGCTATCCCACAGCCCCAGTCCCTTCCCAGAGGCTATTATCCCCCCACTGCTACTATAGGCACCATCTCTCCCTACTATACCTGCTATCCCACAGCCCCAGTCCCTTCCCAGAGGCTATTATCCCACTGTTACTATAGGCACCATCTCTCCCTACTATACCTGCTATCCCACAGCCCCAGTCCCTTCCCAGAGGCTATTATCCCACTGCTACTATAGGCACCATCTCTCCCTACTATACCTGCTATCCCACAGCCCCAGTCCCTTCCCAGAGGCTATTATCCCCCCACTGCTACTATAGGCACCATCTCTCCCTACTATACCTGCTATCCCACAGCCCCAGTCCCTTCCCAGAGGCTATTATCCCCCCACTGCTACTATAGGCACCATCTCTCCCTACTATACCTGCTATCCCACAGCCCAGTCCCTTCCCAGAGGCTCAGTACTTACATGATGATGATGATGATGGTGGTGGTGGTGATGTCCCACATCGTCATCATCTTCATCATCTCCATCTTCATCATTGATGACGACAGTGCGCACCAGTTTCCTCATAGCGACCTCCTATAGAGACACAGAGTCAGTTTTGGTTCTGGGCAAATCCTTCCGTATGTGACTGATGTGCAACTGAACCCCCCCC	0
UCB_Xtro_10.0	8	143004801	143011300	6499	54	8.30897	548	84.3207	TACAACTCTACCCACACACATCCAATCCCCCCAATCAGCACAGAGATTTCCCTCCCTATTCCCAGCACCCCCCCCCCCAATTCCTTATTCACCAAGTGTGATTCCTTCTCCCCAATATAACCCCCACATCTACATCCATCCCCCCATTCCCTTATCCCCCCCAGTCTAACTCCTCACCTGCCCCCCCCATTTCCTTATCCCCCCCAGTCTAACTCCTCACCTGCCCCCCCATTTCCTTATCCCCCCCAGTCTAACTCCTCACCTGCCCCCCCCATTCCCTTATCCCCCCAGTCTAACTCCTCACCTGCCCCCCCCATTTCCTTATCCCCCACCAGTCTAACTCCTCACCTGCCCCCCCCCATTTCCTTATCCCCCCCAGTCTAACTCACCTGCCCCCCATTCCCTTATCCCCCCCAGTCTAACTCCTCACCTGCCCCCCCATTTCCTTATCCCCCCCAGTCTAACTCCTCACCTGCCCCCCCATTTCCTTATCCCCCCCAGTCTAACTCACCTGCCCCCCCATTCCCTTATCCCCCCAGTCTAACTCACCTGCCCCCCATTCCCTTATCCCCCCAGTCTAACTCCTCACCTGCCCCCCCATTCCCTTATCCCCTCCAGTCTAACTCCTCACCTGCCCCCCCATTTCCTTATCCCCCCAGTCTAACTCCTCACCTGCCCCCCCCATTTCCTTATCCCCCCCAGTCTAACTCCTCACCTACCCCCCCATTTCCTTATCCCCCCAGTCTAACTCCTGACCTGCCCCCCCATTTCCTTATCCCCCCAGTCTAACTCCTGACCTGCCCCCCCATTTCCTTATCCCCCAGTCTAACTCACCTGCCCCCCCATTCCCTTATCCCCCCCAGTCTAACTCCTCACCTGCCCCCCATTCCCTTATCCCCTCCAGTCTAACTCCTCACCTGCCCCCCCATTTCCTTATCCCCCCCAGTCTAACTCCTCACCTGCCCCCCCCATTTCCTTATCCCCCCCAGTCTAACTCCTCACCTGCCCCCCCATTCCTTATCCCTCCCAGTCTAACTCCTCACCTGCCCCCCCCATTTCCTTATCCCCCCCAGTCTAACTCCTCACCTGCCCCCCCATTTCCTTATCCCCCCCAGTCTAACTCACCTGCCCCCCCATTCCCTTATCCCCCCAGTCTAACTCCTCACCTGCCCCCCCATTCCCTTATCCCCTCCAGTCTAACACCCCAGCCCAAATCCTTGGCCCCAATCTCATTCATCTGTTCCCTCAACTCCTTGTGCTAACACCCTATTACCATCACCTGACCCCCAGACTAACTCCTCACCTGCCCCCCCCCCCAGCCCAAATCCTTAGCCCCCAGACTAACTCCTCACCTGCCCCCCCAGCCCAAATCCTTGGCCCCCCGACTAACTCCTCACATGCACCCCCAGCCCAAATCCTTGGCCCCCCGACTAACTCCTCACATGCCCCCCCCCAGCCCAAATCCTTAGCCCCCAGACTAACTCCTCACCTGCCCCCCCCCCCCAGCTCAAATCCTTAGCCCCCAGACTAACTCCTCACCTGCCCCCCCCAGCCCAAATCCTTGGCCCCCAGATTAACTCCTCACCTGCCCCCCCCCCAGTCCAAATCCTTAGCCCCCAGACTAACTCCTCACCTGGCCCCCCCCAGCCCAAATCCTTAGCCCCCAGACTAACTCCTCACCTGCCCCCCCCAGCCCAAATCCTTGGCCCCCCGACTAACTCCTCACATGCACCCCCCAGCCCAAATCCTTGGCCCCCCGACTAACTCCTCACATGCCCCCCCCCAGCCCAAATCCTTAGCCCCCAGACTAACTCCTCACCTGCCCCCCCCCCCAGCTCAAATCCTTAGCCCCCAGACTAACTCCTCACCTGCCCCCCCCAGCCCAAATCCTTGGCCCCCAGATTAACTCCTCACCTGCCCCCCCCCCAGTCCAAATCCTTAGCCCCCAGACTAACTCCTCACCTGGCCCCCCCCCAGCCCAAATCCTTAGCCCCCAGACTAACTCCTCACATGCCCCCCCCAGCCCAAATCCTTAGCCCCCAGATTAACTCCTCACCTGCCCCCCCCCCCAGCCCAAATCCTTGGCCCCCAGATTAACTCCTCACCTGCCCCCCCCCCGCCCAAATCCTTAGCCCCAGACTAACTCCTCACCTGTTCCCCCCCCAGCCCAAATCCTTGTGCCCCCAGACTAACTCCTCACCTGTTCCCCCCCCAGCCCAAATCCTTGTGCCCCCAGACTAACTCCTCACCTGTTCCCCCCCCAGCCCAAATCCTTGTGCCCCCAGACTAACTCCTCACCTGTTCCCCCCCAGCCCAAATCCTTGTGCCCCCAGTCTAACTCCTCACCTGTTCCCCCCCCCCAGCCCAAATCCTTGTGCCCCCAGACTAACTCCTCACCTGCCCCCCCAGCCCAAATCCTTGGCCCCCAGACTAACTCCTCACCTGCCCCCCCCCCAGCCCAAATCCTTGGCCCCCAGACTAACTCCTCACCTGCCCCCCCAGCCCAAATCCTTGGCCCCCAGACTAACTCCTCACCTGCCCCCCCCCCAGCCCAAATCCTTGTGCCCCCAGTCTAACTCCTCACCTGCCCCCCCCCAGCCCAAATCATTGTGCCCCCAGACTAGCTCCTCACCTGCCCCCCCCCCCCAGCCCAAATCCTTGTGCCCCCAGACTAACTCCTCACCTGCCCCCCCCCAGCCCAAATCCTTGTGCCCCCAGACTAACTCCTCACCTGCCCCCCCCCCAGCCCAAATCCTTGGCCCCCAGACTAACTCCTCACCTGCCCCCCCCCCAGCCCAAATCCTTGGCCCCCAGACTAACTCCTCACCTGCCCCCCCCCAGCCCAAATCCTTGGCCCCCAGACTAGCTCCTCACCTGTTCCCCCCCAGCCCAAATCCTTGGCCCCCAGACTAACTCCTCACCTGCCCCCCCCCCCAGCCCAAATCCTTGGCCCCCCAGACTAACTCCTCACCTGCCCCCCCCCCAGCCCAAATCCTTGGCCCCCAGACTAGCTCCTCACCTGTTCCCCCCCAGCCCAAATCCTTGGCCCCCAGACTAACTCCTCACCTGCCCCCCCCCAGCCCAAATCCTTGGCCCCCAGACTAACTCCTCACCTGCCCCCCCAGCCCAAATCCTTGGCCCCCAGACTAACTCCTCACCTGCCCCCCCAGCCCAAATCCTTGGCCCCCAGACTAGCTCCTCACCTGTTCCCCCCCAGCCCAAATCCTTGGCCCCCAGACTAGCTCCTCACCTGTTCCCCCCCAGCCCAAATCCTTGGCCCCCAGACTAACTCCTCACCTGCCCCCCCCCCAGCCCAAATCCTTGGCCCCCAGACTAACTCCTCACCTGCCCCCCCCCAGCCCAAATCCTTGGCCCCCAGACTAACTCCTCACCTGCCCCCCCCAGCCCAAATCCTTGGCCCCCAGACTAACTCCTCACCTGCCCCCCCCCCCCAGCCCAAATCCTTGGCCCCCAGACTAACTCCTCACCTGCCCCCCCCCCAGCCCAAATCCTTGGCCCCCAGACTAACTCCTCACCTGCCCCCCCCCAGCCCAAATCCTTGGCCCCCAGACTAACTCCTCACCTGCCCCCCCAGCCCAAATCCTTGTGCCCCCAGTCTAACTCCTCACCTGCCCCCCCCCCCAGCCCAAATCCTTGGCCCCCAGACTAACTCCTCACCTGCCCCCCAGCCCAAATCCTTGTGCCCCCAGTCTAACTCCTCACCTGCCCCCCCCCCAGCCCAAATCCTTGGCCCCCAGACTAACTCCTCACCTGCCCCCCCCAGCCCAAATCCTTGGCCCCCAGACTAACTCCTCACCTGCCCCCCCCCCAGCCCAAATCCTTGGCCCCCAGACTAACTCCTCACCTGCCCCCCCCCCAGCCCAAATCCTTGGCCCCCAGACTAACTCCTCACCTGCCCCCCCCCAGCCCAAATCCTTGGCCCCCAGACTAACTCCTCACCTGCCCCCCCAGCCCAAATCCTTGTGCCCCCAGTCTAACTCCTCACCTGCCCCCCCCCAGCCCAAATCCTTAGCCCCCAGTCTAACTCCTCACCTGCCCCCCCCAGCCCAAATCCTTGGCCCCCAGTCTAACTCCTCACCTGCCCCCCCCCAGCCCAAATCCTTAGCCCCCAGACTAACTCCTCACCTGCCCCCCCCCCCCAGCCCAAATCCTTAGCCCCCAGACTAACTCCTCACCTGCCCCCCCCCCCAGCCCAAATCCTTAGCCCCCAGACTAACTCCTCACCTGCCCCCCCCCCCAGCCCAAATCCTTGGCCCCCAGTCTAACTCCTCACCTGCCCCCCCCCAGCCCAAATCCTTAGCCCCCAGACTAACTCCTCACCTGCCCCCCCCCCCAGCCCAAATCCTTAGCCCCCAGACTAACTCCTCACCTGTTCCCCAGGCCTCAGTTTAACTCCTTCTGTGCTCTCCAATCACTTTATTCCAATCACTTGACCCGCAGTCTAGCTCTGCCCCCTCCCCAGCTTTAGCCCCATTCCAACCGCTACCTGCCCCCCCCCAGTCAGCGGCCCCTGTCTAACTCCTTATCCCCCCCCCAGTCAGCGGCCCCTGTCTAACTCCTTATCCCCCCCCAGTCTCCCAGTCTCCCAGTCTCCCAGTCTCCCAGTCTCCCAGTTGCCGGACTCCCATCCCTCACTTCCCTCACTTTCCTGCCTATAGCGTCTGCCTGAAGCGTCTCCCAAAGCAGCAGACAAGCCCCGCCCCCGCCTCTCCGCAGCCAGTCAGAGGGCAGCAGGCGGGAAGGAGGCGGCCGGAACTACAATTCCCATCATGCCCCGGGCCCGGCACTCAGACACAGGCTGGCTGACTAAAACAAAAGAGTTTGCCTGCACGCCGGCTGGTCCAGCCTCTCCCTGCTCGCCGGGCGTGGCCAGGGGGCCTGGGCTCTGTGTGGGGATCGTGTTACACAGGCGGCTTGGGGGAGTGGCCAGGCAGGAGGGGGCGGGCAGAGGAGGAGTGCGGCCCCCCCCCTCTCTCTCTCTCCCTCTCTCCCTCTCTCTCTCCTCTGCTTCTGTCTTTCTTACCCCTTCTTTGTTCCCTAGTCTTTTGTTAGCCATGCCTAGCCTGGTGGTATCAGGGATGATGGAGCGGAATGGGGTGATGGCAGAGCTGGGCAAGGACAGGGTGCTGGAGGATGACAGGGCGCTGCAGATCGCGTTGGACCAACTGTGCCTGCTGGGACTGGGGGAGAGCGAGGAGGACAGTAACAACAATAACAGCAGCGGCAGCAGCAGCGGCTCCGGGCAGCCCCACAAGGGCGAGAGCAAGTTGTGCGCCCTGTACAAGGAGGCAGAGCTGCGGCTCAAGAGTTCCAACACCACCGAGTGCGTCCCGGTGCCCAGCTCGGAACACGTGGCTGAGATTGTGGGGAGGCAAGGTAAGTGGGGGGCCCATGGGGTCTCACTGGGGGGGGGCCATGGTGTCTAACTGGGGGGCCATGGGGTCTCACTGGGGGGGGGCATGGTGTCTAACTGGGGGGCCCCATGGTGTCTAACTGGGGGGCCCCATGGTGTCTGCTAACTGGGGGGCCATGGTGTCTAACTGGGGGGCCCCATGGTGTCTGCTAACTGGGGGGCCCCATGGTGTCTAACTGGGGGGCCATGGTGTCTGCTAACTGGGGGCCCCCATGGTGCCTGTGGGGAGACAAGGTAACTTGGGGGCCCATGCTCTGTGCTGACTGGGGGCAAGTAAGGTAATTGGGGGGCCCCATGGTCTGTGCCATGCACCTGTGGGGAGGGGGGGCAGTGCCAGTGTGCCCTATCCCTGCACCCACAGCTCTGCCCATTTCCTGCAACATTGGGGCATTCTTATCCTCTCCCCTCAAACTCCTTCTTACCCTGCGCTGCCCCTACCCCCTGCGCTGCCCCTACCCCCTGCGCTGCCCCTACCCCCTGCGCTGCCCCTACCCCCTGCGCTGCCCCTACCCCCTGCGCTGCCCCTACCCCCTGCGCTGCCCCTACCCCCTGCGCTGCCCCTACCCCCTGCGCTGCCCCTACCCCCTGCGCTGCCCCTACCCCCTGCGCTGCCCCTACCCCCTGCGCTGCTCCTACTCCCTGCGCTGCCCCTACTCCCTGCCCTACTCCAGGCTCTGCTCCTACTCCCTGCCCTACTCCCTGCCCTACTCCAGGCTCTGCTCCTACTCCCTGCTCTGATTCCTTTACTTCCCCTACTCCCTCTCTGCCCCTGCTCTGCTCCAAACTCTTCCCCTGCTCCCTACTCTGCTCCATTTACTTCCCCTGCTCTCTGCTCTGCTCCCTTCTTGCCCCCTGCCCTTCCCCAGCTCTGCTCCCTTCTCACCCCCTTGTTGCCCCTGCCCTTCCCCAGCTCTACTCCCTTCCCACCCCCTTGTTGCCCCCTGCCCTTCCCCAGCTCTGCTCCCTTCTTGCCCCCTTCCCCAGCTCTGCTCCCTTCTTGCCCCCTTCCCCAGCTCTGCTCCCTTCTTGCCCCCTTCCCCAGCTCTGCTCCCTTCTTGCCCCCTTC	8	143009759	143027716	ID=gene:ENSXETG00000012704;Name=mex3a;biotype=protein_coding;description=mex-3 RNA binding family member A [Source:Xenbase%3BAcc:XB-GENE-5910152];gene_id=ENSXETG00000012704;logic_name=ensembl;version=5
UCB_Xtro_10.0	8	143103301	143107300	3999	60	15.0038	367	91.7729	CGTGAGGAACCCCCTACCCAACATCCCCCGGCAGGGCATTCCCCAACCTCACTGCCCTCACCGTGAGGAACCCCCTACCCAACATCCCCCGGCAGGGCATTCCCCAACCCCCTCACTGCCCTCACCGTGAGGAACCCCCTACCCAACATCCCCCGGCAGGGCATTCCCCAACCCCCTCACCGTGAGGAACCCCCTACCCAATATCCCCCGGCAGGGCATTCCCCAACCCCCTCACTGCCCTCACCGTGAGGAACCCCCTACCCAACATCCCCCGGCAGGTCATTCCCCAACCCCCTCACTGCCCTCACCATGAGGAACCCCCTACCCAACATCCCCCGGCAGGGCATTCCCCAACCCCCTCACTGCCCTCACCGTGAGGAACCCCCTACCCAACATCCCCCGGCAGGGCATTCCCCAACCCCCTCACTGCCCTCACCGTGAGGAACCCCCTACCCAACATCCCCCGGCAGGGCATTCCCCAACCCCCTCACTGCCCTCACCGTGAGGAACCCCCTACCCAACATCCCCCGGCAGGGCATTCCCCAACCCCCTCACTGCCCTCACCGTGAGGAACCCCCTACCCAACATCCCCCGGCAGGGCATTCCCCAACCCCCTCACTGCCCTCACCGTGAGGAACCCCCTACCCAACATCCCCCGGCAGGGCATTCTCCAACCCCCTCACTGCCCTCACTGTGAGGAACCCCCTACCCAACATCCCCCGGCAGGGCATTCCCCAACCCCCTCACTGCCCTCACCGTGAGGAACCCCCTACCCAACATCCCCCGGCAGGGCATTCGCCAACCCCCTCACTGCCCTCACTGTGAGGAACCCCCTACCCAACATACCCCGGCAGGGCATTCCCCCCCTCACTGCCCTCACCGTGAGGAACCCCCTACCCAACATCCCCCGGCAGGGCATTCCCCAACCCCCTCACTGCCCTCACCGTGAGGAACCCCCTAGCCAACATACCCCGGCAGGGCATTCCCCCCCCTCACTGCCCTCACCGTGAGGAACCCCCTACCCATCATCCCCCGGCAGGGCATTCCCCCCCCTCACTGCCCTCACCGTGAGGAACCCCCTACCCAACATCCCCCGGCAGGGCATTCCCCAACCCCCTCACTGCCCTCACCGTGAGGAACCCCCTACCCAACATCCCCCAGCAGGGCATTCCCCAACCCCCTCACTGCCCTCACCGTGAGGAACCCCCTACCCATCATCCCCCGGCAGGGCATTCCCCAACCTCCTCACTGCCCTCACCGTGAGGAACCCCCTACCCAACATCCCCCGGCAGGGCATTCCCCAACCCCCTCACTGCCCTCACCGTGAGGAACCCCCTACCCAACATCCCCCGGCAGGGCATTCCCCAACCCCCTCACCGTGAGGAACCCCCTACCCAACATCCCCCGGCAGGGCATTCCCCAACCCCCTCACTGCCCTCACCGTGAGGAACCCCCTACCCAACATCCCCCGGCAGGGCATTCCCCAACCCCCTCACTGCCCTCACCGTGAGGAACCCCCTACCCAACATCCCCCGGCAGGGCATTCCCCAACCCCCTCACTGCCCTCACTGTGAGGAACCCCCTACCCAACATCCCCCGGCAGGGCATTCCCCAACCCCCTCACTGCCCTCACCGTGAAAAATCCCCTACCCAACATCCCCCGGCAGGGCATTCCCCAACCCCCTCACTGCCCTCACCGTGAGGAACCCCCTACCCAACATCCCCCGGCAGGGCATTCCCCAACCCCCTCACTGCCCTCACCGTGAGGAACCCCCTACCCAACATCCCCCGGCAGGGCATTCCCCAACCCCCTCACTGCCCTCACCGTGAGGAACCCCCTACCCAACATCCCCCGGCAGGGCATTCCCAACCCCCTCACTGCCCTCACCGTGAGGAACCCCCTACCCAACATCCCCTGGCAGGGCATTCCCCAACCCCCTCACTGCCCTCACCGTGAGGAACCCCCTACCCAACATCCCCCAGCAGGGCATTCCCCAACCCCCTCACTGCCCTCACCGTGAGGAACCCCCTACCCAACATCCCCCGGCAGGGCATTCCCCAACCCCCTCACTGCCCTCACCGTGAGGAACCCCCTACCCAACATCCCCCGGCAGGGCATTCCAACCCCCTCACTGCCCTCACCGTGAGGAACCCCCTACCCATCATCCCCCGCAGGGCATTCCCCAACCCCCTCACTGCCCTCACCGTGAGGAACCCCCTACCCATCATCCCCCGGCAGGGCATTCCCCAACCTCCTCACTGCCCTCACCGTGAGGAACCCCCTACCCAACATCCCCCGGCAGGGCATTCCCCAACCCCCTCACTGCCCTCACCGTGAGGAACCCCCTACCCAACATCCCCCGGCAGGGCATTCCCCAACCCCCTCACCGTGAGGAACCCCCTACCCAACATCCCCCGGCAGGGCATTCCCCAACCCCCTCACTGCCCTCACCGTGAGGAACCCCCTACCCAACATCCCCCGGCAGGGCATTCCCCAACCCCCTCACTGCCCTCACCGTGAGGAACCCCCTACCCAACATCCCCCGGCAGGGCATTCCCCAACCCCCTCACTGCCCTCACTGTGAGGAACCCCCTACCCAACATCCCCTGGCAGGTCATTCCCCAACCCCCTCACTGCCCTCACCGTGAGGAACCCCCTACCCAACATCCCCCGGCAGGGCATTCCCCAACCCCCTCACTGCCCTCACTGTGAGGAACCCCCTACCCAACATCCCCCGGCAGGGCATTCCCCAACCCCCTCACTGCCCTCACCGTGAGGAACCCCCTACCCAACATCCCCCGGCAGGGCATTCCCCAACCCCCTCACTGCCCTCACCGTGAGGAACCCCCTACCCAACATCCCCCGGCAGGGCATTCCCCAACCCCCTCACTGCCCTCACCGTGAGGAACCCCCTACCCAACATCCCCCGGCAGGGCATTCCCCAACCCCCTCACTGCCCTCACCTTGAGGAACCCCCTACCCAACATCCCCCGGCAGGGCATTCCCCAACCCCCTCACTGCCCTCACCTTGAGGAACCCCCTACCCAACATCCCCCAGCAGGGCATTCCCCAACCCCCTCACTGCCCTCACCGTGAGGAACCCCCTACCCAACACCCCCCGGCAGGGCATTCCCAACCCCCTCACTGCCCTCACCGTGAAAAATCCCCTACCCAACATCCCCCGGCAGGGCATTCCCCAACCCCCTCACTGCCCTCACCGTGAGGAACCCCCTACCCAACATCCCCCGGCAGGGCATTCCCCAACCCCCTCACTGCCCTCACCATGAGGAACCCCCTACCCAACATCCCCCGGCAGGGCATTCCCCAACCCCCTCACTGCCCTCACCATGAGGAACCCCCTACCCAACATCCCCCGGCAGGGCATTCCCCAACCCCCTCACTGCCCTCACCATGAGGAACCCCCTACCCAACATCCCCCGGCAGGGCATTCCCCAACCCCCTCACTGCCCTCACCGTGAGGAACCCCCTACCCAACATCCCCCGGCAGGGCATTCCCCAACCCCCTCACTGCCCTCACCGTGAGGAACCCCCTACCCAACATCCCCCGGCAGGGCATTCCCCAACCCCCTCACTGCCCTCACCTTGAGGAACCCCCTACCCAACATCCCCCGGCAGGGCATTCCCCAACCCCCTCACTGCCCTCACCTTGAGGAACCCCCTACCCAACATCCCCCAGCAGGGCATTCCCCAACCCCCTCACTGCCCTCACCGTGAGGAACCCCCTACCCAACACCCCCCGGCAGGGCATTCCCAACCCCCTCACTGCCCTCACCGTGAAAAATCCCCTACCCAACATCCCCCGGCAGGGCATTCCCCAACCCCCTCACTGCCCTCACCGTGAGGAACCCCCTACCCAACATCCCCCGGCAGGGCATTCCCCTACCCCCTCACTGTGAGGAACCCCCTACCCAACATCCATTTCATTTCCATTTTCCTTCTGTGTCTAACCCCATGAAAAGCCTTTCCCAGTTGACACAT	0
UCB_Xtro_10.0	8	143112801	143117300	4499	0	0	358	79.5732	CCTCACTTGTACTGAGAGCTATCCCCCCTACCCCTGTATTCCCTCACTTGTACTGAGAGCTATCTCCCCTACCCCTGTATTCCCTCACTTGTACTGAGAGCTATCCCCCCTACCCCTGTATTCCCTCACTTGTACTGAGAGCTATCTCCCCTACCCCTGTATTCCCTCACTTGTACTGAGAGCTATCTCCCCTACCCCTGTATTCCCTCACTTGTACTGAGAGCTATCTCCCCTACCCCTGTATTCCCTCACTTGTACTGAGAGCTATCCCCCCTACCCCTGTATTCCCTCACTTGTACTGAGAGCTATCCCCCCTACCCCTGTATTCCCTCACTTGTACTGAGAGCTATCCCCCCTACCCCTGTATTCCCTCACTTGTACTGAGAGCTATCTCCCATACCCCTGTATTCCCTCACTTGTACTGAGAGCTATCTCCCATACCCCTGTATTCCCTCACTTGTACTGAGAGCTATCTCCCTACCCCTGTATTCCCTCACTTGTACTGAGAGCTATCCCCCCTACCCCTGTAGTCCCTCACTTGTACTGAGAGCTATCTCCCCTACCCCTGTATTCCCTCACTTGTACTGAGAGCTATCTCCCATACCCCTGTATTCCCTCACTTGTACTGAGAGCTATCCCCCCTACCCCTGTATTCCCTCACTTGTACTGAGAGCTATCTCCCCTACCCCTGTATTCCCTCACTTGTACTGAGAGCTATCCCCCCTACCCCTGTATTCCCTCACTTGTACTGAGAGCTATCTCCCATACCCCTGTATTCCCTCACTTGTACTGAGAGCTATCCCCCATACCCCTGTATTCCCTCACTTATACTGAGAGCTATCTCCCCTACCCCTGTATTCCCTCACTTGTACTGAGAGCTATCCCCCCTACCCCTGTATTCCCTCACTTGTACTGAGAGCTATCCCCCCTACCCCTGTATTCCCTCACTTGTACTGAGAGCTATCTCCCATACCCCTGTATTCCCTCACTTGTACTGAGAGCTATCTCCCCTACCCCTGTATTCCCTCACTTGTACTGAGAGCTATCCCCCCTACCCCTGTATTCCCTCACTTGTACTGAGAGCTATCCCCCCTACCCCTGTATTCCCTCACTTGTACTGAGAGTTATCTCCCCTACCCCTGTATTCCCTCACTTGTACTGAGAGCTATCCCCCATAACCCTGTATTCCCTCACTTGTACTGAGAGCTATCTCCCATACCCCTGTATTCCCTCACTTGTACTGAGAGCTATCCCCCCTACCCCTGTATTCCCTCACTTGTACTGAGAGCTATCTCCCCTACCCCTGTATTCCCTCACTTGTACTGAGAGCTATCTCCCCTACCCCTGTATTCCCTCACTTGTACTGAGAGCTATCCCCCCTACCCCTGTATTCCCTCACTTGTACTGAGAGCTATCTCCCCTACCCCTGTATTCCCTCACTTGTACTGAGAGCTATCTCCCCTACCCCTGTATTCCCTCACTTGTACTGAGAGCTATCTCCCCTACCCCTGTATTCCCTCACTTGTACTGAGAGCTATCTCCCCTACCCCTGTATTCCCTCACTTGTACTGAGAGCTATCCCCCCTACCCCTGTATTCCCTCACTTGTACTGAGAGCTATCTCCCCTACCCCTGTATTCCCTCACTTGTACTGAGAGCTATCTCCCCTACCCCTGTATTCCCTCACTTGTACTGAGAGCTATCTCCCCTACCCCTGTATTCCCTCACTTGTACTGAGAGCTATCTCCCCTACCCCTGTATTCCCTCACTTGTACTGAGAGCTATCTCCCATACCCCTGTATTCCCTCACTTGTACTGAGAGCTATCCCCCCTACCCCTGTATTCCCTCACTTGTACTGAGAGCTATCTCCCATACCCCTGTATTCCCTCACTTGTACTGAGAGCTATCTCCCCTACCCCTGTATTCCCTCACTTGTACTGAGAGCTATCTCCCCTACCCCTGTATTCCCTCACTTGTACTGAGAGCTATCTCCCCTACCCCTGTATTCCCTCACTTGTACTGAGAGCTATCTCCCCTACCCCTGTATTCCCTCACTTGTACTGAGAGCTATCTCCCCTACCCCTGTATTCCCTCACTTGTACTGAGAGCTATCCCCCCTACCCCTGTATTCCCTCACTTGTACTGAGAGCTATCCCCCCTACCCCTGTATTCCCTCACTTGTACTGAGAGCTATCTCCCCTACCCCTGTATTCCCCCACTTGTACTGAGAGCTATCCCCCCTACCCCTGTATTCCCTCACTTGTACTGAGAGCTATCCCCCCTACCCCTGTATTCCCTCACTTGTACTGAGAGCTATCTCCCCTACCCCTGTATTCCCTCACTTGTACTGAGAGCTATCTCCCCTACCCCTGTATCCCCTCACTTGTACTGAGAGCTATCCCCCATACCCCTGTATTCCCTCACTTGTACTGAGAGCTATCCCCCCTACCCCTGTATTCCCTCACTTGTACTGAGAGCTATCTCCCATAACCCTGTATTCCCTCACTTGTACTGAGAGCTATCCCCCCCTACCCCTGTATTCCCTCACTTGTACTGAGAGCTATCTCCCATACCCCTGTATTCCCTCACTTGTACTGAGAGCTATCCCCCATACCCCTGTATTCCCTCACTTGTACTGAGAGCTATCTCCCCTACCCCTGTATTCTCTCACTTGTACTGAGAGCTATCTCCCCTACCCCTGTATTCCCTCACTTGTACTGAGAGCTATCCCCCATACCCCTGTATTCCCTCACTTGTACTGAGAGCTATCTCCCCTACCCCTGTATTCCCTCACTTGTACTGAGAGCTATCTCCCCTACCCCTGTATTCCCTCACTTGTACTGAGAGCTATCCCCCCTACCCCTGTATTCCCTCACTTGTACTGAGAGCTATCCCCCCTACCCCTGTATTCCCTCACTTGTACTGAGAGCTATCTCCCATACCCCTGTATTCCCTCACTTGTACTGAGAGCTATCCCCCCTACCTCTGTATTCCCTCACTTGTACTGAGAGCTATCTCCCATACCCCTGTATTCCCTCACTTGTACTGAGAGCTATCTCCCATACCCCTGTATTCCCTCACTTGTACTGAGAGCTATCTCCCATACCCCTGTATTCCCTCACTTGTACTGAGAGCTATCTCCCATACCCCTGTATTCCCTCACTTGTACTGAGAGCTATCCCCCCTACCCCTGTATTCCCTCACTTGTACTGAGAGCTATCTCCCTACCCCTGTATTCCCTCACTTGTACTGAGAGCTATCCCCCATACCCCTGTATTCCCTCACTTGTACTGAGAGCTATCCCCCCTACCCCTGTATTCCCTCACTTGTACTGAGAGCTATCCCCCCTACCCCTGTATTCCCTCACTTGTACTGAGAGCTATCTCCCCTACCCCTGTATTCCCTCACTTGTACTGAGAGCTATCTCCCATACCCCTGTATTCCCTCACTTATACTAAGAGCTATCTCACATACCCCTGTATTCCCTCACTTGTACTGAGAGCTATCTCCCCTACCCCTGTATTCCCTCACTTGTACTGAGAGCTATCTCCCCTACCCCTGTATTCCCTCACTTGTACTGAGAGCTATCTCCCCTACCCCTGTATTCCCTCACTTGTACTGAGAGCTATCCCCCCTACCTCTGTATTCCCTCACTTGTACTGAGAGCTATCTCCCATACCCCTGTATTCCCTCACTTGTACTGAGAGCTATCTCCCATACCCCTGTATTCCCTCACTTGTACTGAGAGCTATCTCCCATACCCCTGTATTCCCTCACTTGTACTGAGAGCTATCTCCCATACCCCTGTATTCCCTCACTTGTACTGAGAGCTATCCCCCCTACCCCTGTATTCCCTCACTTGTACTGAGAGCTATCTCCCTACCCCTGTATTCCCTCACTTGTACTGAGAGCTATCCCCCCTACCCCTGTATTCCCTCACTTGTACTGAGAGCTATCCCCCCTACCCCTGTATTCCCTCACTTGTACTGAGAGCTATCTCCCTACCCCTGTATTCCCTCACTTGTACTGAGAGCTATCCCCCCTACCCCTGTATTCCCTCACTTGTACTGAGAGCTATCTCCCCTACCCCTGTATTCCCTCACTTGTACTGAGAGCTATCCCCCTACCCCTGTATTCCCTCACTTGTACTGAGAGCTATCCCCCTACCCCTGTATTCCCTCACTTGTACTGAGAGCTATCTCCCATACCCCTGTATTCCCTCACTTGTACTGAGAGCTATCCCCCTACCCCTGTATTCCCTCACTTGTACTGAGAGCTATCCCCCCTACCCCTGTATTCCCTCACTTGTACTGAGAGCTATCCCCCATACCCCTGTATTCCCTCACTTGTACTGAGAGCTATCTCCCCTACCCCTGTATTCCCTCACTTGTACTGAGAGCTATCTCCCCTACCCCTGTATTCCCTCACTTGTACTGAGAGCTATCTCCCCTACCCCTGTATTCCCTCACTTGCTAAGAATCCATCCAGCCCCTATATAAA	0
UCB_Xtro_10.0	8	143181301	143181800	499	43	86.1723	2	4.00802	AGTGTGTGTGACTATGATAGGGCCCTTAGATTGTAAGCTCACTGGGGCAGGGACTAATGGGAATGGGATAGGGCCCTTAGATTGTAAGCTCACTGGGGCAGGGACTGATGGGAATGGGATAGGGACCTTAGATTGTAAGCTCACTGGGACAGGGGCTGATGGGAATGGGATAGGGACCTTAGATTGTAAGCTCACTGGGGCAGGGACTGATGGGAATGTGATAGGGACCTTAGATTGTAAGCTCACTGGGTCAGGGACTGATGGGAATGGGATAGGGACCTTAGATTGTAAGCTCACTGGGGCAGGGACTGATGGGAATGTGATAGGGACCTTAGATTGTAAGCTCACTGGGGCAGGGGCTGATGGGAATGTGATAGGGACCTTAGATTGTAAGCTCACTGGGGCAGGGACTGATGGGAATGGGATAGGGACATTAGATTGTAAGCTCACTGGGGCAGGGACTGATGGGAATGGGATAGGGACCTTAGATTGTAAGCTCA	0
UCB_Xtro_10.0	8	143222801	143223800	999	13	13.013	94	94.0941	CAGCTTCCCCCAGGGCCCCCCCAAGCATCCTTCAGCTTCCCCCAGGCCCCCCCAAGCATCCTTCAGCTTCCCCCAGGCCCCCCAAGCATCCTTCAGCTTCCCCCAGGGCCCCCCCAAGCATCCTTCAGCTTCCCCCAGGGCCCCCCCAAGCATCCTTCAGCTTCCCCCAGGGCCCCCCAAGCATCCTTCAGCTTCCCCCAGGCCCCCCCAAGCATCCTTCAGCTTCCCCCAGGGCCCCCCCAAGCATCCTTCAGCTTCCCCAGGGCCCCCCCAAGCATCCTTCAGCTTCCCCCAGGCCCCCCCAAGCATCCTTCAGCTTCCCCAGGCCCCCCAAGCATCCTTCAGCTTCCCCCAGGCCCCCCCCAAGCATCCTTCCAGCTTCCCCCAGGCCCCCCCAAGCATCCTTCAGCTTCCCCAGGGCCCCCCCAAGCATCCTTCAGCTTCCCCCAGGGCCCCCCCAAGCATCCTTCAGCTTCCCCCAGGCCCCCCCAAGCATCCTTCAGCTTCCCCAGGCCCCCCAAGCATCCTTCAGCTTCCCCAGGCCCCCCCAAGCATCCTCAGCTTCCCCAGGCCCCCCAAGTATCCTTCAGCTTCCCCCAGGCCCCCCCAAGTATCCTTCAGCTTCCCCCAGGCCCCCCCAAGTATCCTTCAGCTTCCCCCAGGCCCCCCCAAGCATCCTTCAGCTTCCCCCAGGCCCCCCCAAGTATCCTTCAGCTTCCCCCAGGGCCCCCAAGTATCCTTCAGCTTTCCCCAGGCCCCCCCAAGTATCCTTCAGCTTCCCCCAGGGCCCCCCAAGTATCCTTCAGCTTCCCCCAGGGCCCCCCAAGTATCCTTCAGCTTCCCCCAGGCCCCCCCCCCAAGTATCCTTCAGCTTCCCCCAAGGCCCCCAAGTATCCTTCAGCTTCCCCCGGGCCCCCAAGTATCCTTTCAGCTTCCCCCAAGGCCCCCCAAGTATCCTTCAGCTTCCCCCAGGGCCCCCCCAAGTTATCCTTCAGCTTCC	0
UCB_Xtro_10.0	8	143258801	143260800	1999	164	82.041	2	1.0005	ACTGGGGCAGGGACTGATGGGAATGTGATAGGGACCTTAGATTGTAAGCTCACTGGGGCAGGGGCTGATGGGAATGGGATAGGGACCTTAGATTGTAAGCTCACTGGGGCAGGGGCTGATGGGAATGGGATAGGGACCTTAGATTGTAAGCTCACTGGGGCAGGGACTGATGGGAATGGGATAGGGACCTTAGATTGTAAGCTCACTGGGGCAGGGACTGATGGGAATGTGATAGGGACCTTAGATTGTAAGCTCACTGGGGCAGGGACTGATGGGAATGTGATAGGGACCTTAGATTGTAAGCTCACTGGGGCAGGGACTGATGGGAATGTGATAGGGACCTTAGATTGTAAGCTCACTGGGGCAGGGGCTGATGGGAATGGGATAGGGACCTTAGATTGTAAGCTCACTGGGGCAGGGGCTGATGGGAATGTGATAGGGCCCTTAGATTGTAAGCTCACTGGGGCAGGGACTGATGGGAATGTGATAGGGACCTTAGATTGTAAGCTCACTGGGGCAGGGGCTGATGGGAATGGGATAGGGGCCTTAGATTGTAAGCTCACTGGGGCAGGGACTGGTGGGAATGGGATAGGGACATTAGATTGTAAGCTCACTGGGGCAGGGGCTGATGGGAATGGGATAGGGGCCTTAGATTGTAAGCTCACTGGGGCAGGGGCTGATGGGAATGGGATAGGGGCCTTAGATTGTAAGCTCACTGGGGCAGGGGCTGATGGGAATGGGATAGGGACCTTAGATTGTAAGCTCACTGGGGCAGGGACTGATGGGAATGGGATAGAGACCTTAGATTGTAAGCTCACTGGGGCAGGGACTGATGGGAATGTGATAGGGACCTTAGATTGTAAGCTCACTGGGGCAGGGGCTGATGGGAATGGGATAGGGACCTTAGATTGTAAGCTCACTGGGGCAGGGGCTGATGGGAATGGGATAGGGACCTTAGATTGTAAGCTCACTGGGGCAGGGACTGATGGGAATGGGATAGGGACCTTAGATTGTAAGCTCACTGGGGCAGGGACTGATGGGAATGTGATAGGGACCTTAGATTGTAAGCTCACTGGGGCAGGGACTGATGGGAATGTGATAGGGACCTTAGATTGTAAGCTCACTGGGGCAGGGACTGATGGGAATGTGATAGGGACCTTAGATTGTAAGCTCACTGGGGCAGGGGCTGATGGGAATGGGATAGGGACCTTAGATTGTAAGCTCACTGGGGCAGGGGCTGATGGGAATGTGATAGGGCCCTTAGATTGTAAGCTCACTGGGGCAGGGGCTGATGGGAATGTGATAGGGACCTTAGATTGTAAGCTCACTGGGGCAGGGGCTGATGGGAATGGGATAGGGGCCTTAGATTGTAAGCTCACTGGGGCAGGGACTGGTGGGAATGGGATAGGGACATTAGATTGTAAGCTCACTGGGGCAGGGGCTGATGGGAATGGGATAGGGGCCTTAGATTGTAAGCTCACTGGGGCAGGGGCTGATGGGAATGGGATAGGGGCCTTAGATTGTAAGCTCACTGGGGCAGGGGCTGATGGGAATGGGATAGGGACCTTAGATTGTAAGCTCACTGGGGCAGGGACTGATGGGAATGGGATAGAGACCTTAGATTGTAAGCTCACTGGGGCAGGGACTGATGGGAATGTGATAGGGACCTTAGATTGTAAGCTCACTGGGGCAGGGGCTGATGGGAATGGGATAGGGACCTTAGATTGTAAGCTCACTGGGGCAGGGACTGATGGGAATGGGATAGAGACCTTAGATTGTAAGCTCACTGGGGTAGGGACTGATGAAAAGGATGTATAATATATGGAAAGCACTGCGTAACATGGTGGCACTATAAAAATAATAATACAGCAGAAATTGTATGACTGTGTGTTATTGTGATGTACAGTATATTACAATGCTGAAAATGCAACAACCACCAATGTGCCTTTGTGCTATACCAGGGGTCCTAAAACTTTAAGTGGGAGCCAGTTCACGGGCCT	0
UCB_Xtro_10.0	8	143308801	143309800	999	0	0	89	89.0891	GCTATCTCCCCTACCCCTGTATTCCCTCACTTGTACTGAGAGCTATCCCCCCTACCCCTGTATTCCCTCACTTGTACTGAGAGCTATCTCCCCTACCCCTGTATTCCCTCACTTGTACTGAGAGCTATCCCCCCTACCCCTGTATTCCCTGAGAGCTATCCCCCCTACCCCTGTATTCCCTCACTTGTACTGAGAGCTATCCCCCTACCCTGTATTCCCTCACTTGTACTGAGAGCTATCTCCCCTACCCTGTATTCCCTCACTTGTACTGAGAGCTATCTCCCCTACCCCTGTATTCCCTCACTTGTACTGAGAGCTATCCCCCCTACCCCTGTATTCCCTCACTTGTACTGAGAGCTATCCCCCCTACCCCTGTATTCCCTCACTTGTACTGAGAGCTATCCCCCCTACCCCTGTATTCCCTCACTTGTACTGAGAGCTATCTCCCCTACCCCTGTATTCCCTCACTTGTACTGAGAGCTATCCCCCCTACCCTGTATTCCCTCACTTGTACTGAGAGCTATCCCCCTACCCCTGTATTCCCTCACTTGTACTGAGAGCTATCTCCCATACCCCTGTATTCCCTCACTTGTACTGAGAGCTATCCCCCCTACCCCTGTATTCCCTCACTTGTACTGAGAGCTATCCCCCCTACCCCTGTATTCCCTCACTTGTACTGAGAGCTATCCCCCCTACCCCTGTATTCCCTCACTTGTACTGAGAGCTATCCCCCCTACCCCTGTATTCCCTCACTTGTACTGAGAGCTATCCCCCCTACCCCTGTATTCCCTCACTTGTACTGAGAGCTATTCTCCCATACCCCTGTATTCCCTCACTTGTACTGAGAGCTATCTCCCCTACCCCTGTATTCCCTCACTTGTACTGAGAGCTATCTCCCCTACCCCTGTATTCCCTCACTTGTACTGAGAGCTATCCCCCCTACCCCTGTATTCCCTCACTTGTACTGAGAGCTATCCCCCCTACCCCTGTATTCCCTCAC	0
UCB_Xtro_10.0	8	143363801	143365300	1499	1	0.667111	114	76.0507	CCCTCACTTGTACTGAGAGCTATCCCCCCTACCCCTGTATTCCCTCACTTGTACTGAGAGCTATCTCCCCTACCCCTGTATTCCCTCACTTGTACTGAGAGCTATCTCCCCTACCCCTGTATTCCCTCACTTGTACTGAGAGCTATCCCCCCTACCCCTGTATTCCCTCACTTGTACTGAGAGCTATCCCCCCTACCCCTGTATTCCCTCACTTGTACTGAGAGCTATCCCCCCTATCCCTGTATTCCCTCACTTGTACTGAGAGCTATCCCCCCTACCCCTGTATTCCCTCACTTGTACTGAGAGCTATCCCCCCTACCCCTGTATTCCCTCACTTGTACTGAGAGCTATCCCCCCTACCCCTGTATTCCCTCACTTGTACTGAGAGCTATCTCCCATACCCCTGTATTCCCTCACTTGTACTGAGAGCTATCTCCCCTACCCCTGTATTCCCTCACTTGTACTGAGAGCTATCTCCCCTACCCCTGTATTCCCTCACTTGTACTGAGAGCTATCCCCCCTACCCCTGTATTCCCTCACTTGTACTGAGAGCTATCTCCCTACCCCTGTATTCCCTCACTTGTACTGAGAGCTATCCCCCCTACCCCTGTATTCCCTCACTTGTACTGAGAGCTATCTCCCCTACCCCTGTATTCCCTCACTTGTACTGAGAGCTATCTCCCATACCCCTGTATTCCCTCACTTGTACTGAGAGCTATCTCCCCTACCCCTGTATTCCCTCACTTGTACTGAGAGCTATCCCCCCTACCCCTGTATTCCCTCACTTGTACTGAGAGCTATCTCCCATACCCCTGTATTCCCTCACTTGTACTGAGAGCTATCCCCCCTACCCCTGTATTCCCTCACTTGTACTGAGAGCTATCCCCCCTATCCCTGTATTCCCTCACTTGTACTGAGAGCTATCTCCCTACCCCTGTATTCCCTCACTTGTACTGAGAGCTATCCCCCCTACCCCTGTATTCCCTCACTTGTACTGAGAGCTATCTCCCCTACCCCTGTATTCCCTCACTTGTACTGAGAGCTATCTCCCATACCCCTGTATTCCCTCACTTGTACTGAGAGCTATCCCCCATACCCCTGTATTCCCTCACTTGTACTGAGAGCTATCCCCCATACCCCTGTATTCCCTCACTTGTACTGAGAGCTATCCCCCTACCCCTGTATTCCCTCACTTGTACTGAGAGCTATCCCCCCTACCCCTGTATTCCCTCACTTGTACTGAGAGCTATCTCCCCTACCCCTGTATTCCCTCACTTGTACTGAGAGCTATCTCCCATACCCCTGTATTCCCTCACTTGCTAAGAAGCCATCAAGCCTTAAAAGGGAATCTACTACCCGCCCAACTCTTTTCTGTTGGAGGAACAACATTGTGCACTTTATTTAGATGATTTCTGCCCAAATATTGGATCAGAGACAGAACAGATTCTATTAGTCTGTATTTTCTGTACATACTCTTCTTATTTTCCTCTCAGATGTCGA	0
UCB_Xtro_10.0	8	143399801	143401300	1499	126	84.056	2	1.33422	ACTATAAGGGAATACAGTGCAGGGTGACACAGTGGGTAGGGGTGGGAGTGGGACAGACTATAAGGGGATACAGTGCAGGGTGACACAGTGGGTAGGGGTGGGAGTGGGACAGACTATAAGGGGATACAGTGCAGGGTGACACAGTGGGTAGGGGTGGGAGTGGGACAGACTATAAGGGGATACAGTGCAGGGTGACACAGTGGGTAGGGGTGGGAGTGGGACAGACTATAAGGGGATACAGTGCAGGGTGACACAGTGGGTAGGGGTGGGAGTGGGTCAGACTATAAGGGGATACAGTGCAGGGTGACACAGTGGGTAGGGGTGGGAGTGGGACAGACTATAAGGGGATACAGTGCAGGGTGACACAGTGGGTAGGGGTGGGAGTGGGACAGACTATAATGGGATACAGTGCAGGGTGACACAGTGGGTAGGGGTGGGAGTGGGACAGACTATAAGGGGATACAGTGCAGGGTGACACAGTGGGTAGGGGTGGGGGTGGGACAGAGTATAAGGGGATACAGTGCAGGGTGACACAGTGGGTAGGGGTGGGACAGACTATAAGGGAATACAGTGCAGGGTGACACAGTGGGTGGGGGTGGGAGTGGGTCAGACTATAAGGGGATACAGTGCAGGGTGACACAGTGGGTGGGGGTGGGAGTGGGACAGACTATAAGGGGGATACAGTGCAGGGTGACACAGTGGGTAGGGGTGGGAGTGGGACAGACTATAAGGGGATACAGTGCAGGGTGACACAGTGGGAAGGGGTGGGAGTGGGACAGACTATAAGGGGATACAGTGCAGGGTGACACAGTGGGAAGGGGTGGGTCAGACTATAAAGGGATACAGTGCAGGGTGACACAGTGGGTAGGGGTGGGAGTGGGACAGACTATAAGGGGATACAGTGCAGGGTGACACAGTGGGTAGGGGTGGGAGTGGGACAGACTATAAGGGGATACAGTGCAGGGTGACACAGTGGGTGGGAGTGGGTCAGACTATAAGGGGATACAGTACAGGGTGACACAGTGGGTGGCACAGTGGGTGGGAGTGGGTCAGACTATAAGGGGATACAGTGCAGGGTGACACAGTGGGTAGGGTTGGGGGTGGGACAGACTATAAGGGGATACAGTGCAGGGTGACACAGTGGGTGGGAGTGGGTCAGACTATAAGGGGATACACTGTATATTATTTAGTGAATAAAGTGCCCCCTATTGTAACATATAGGGATATTATAAGGCACAGAGGGGTTCCATGGCCATATAAAGGTTATTTGTGGCTCCTGTATATTATTTAGTGAATAAAGTACCCCCTGTTGTAAATTATAAGAATATTAGAAGTCAACTTGGAGTTCAATGTCGTCATGGAAGTCAAGGCCGTCATGGAACTCCTTGGTAACTTATAATATCCTTATATTTTACAATAGGGGGTACAATATGCTCACTGACATGTCCTGGAATTCATGAGTAGGAACCTGCAGTGACACACAGTGATACAGAGGCTTTT	0
UCB_Xtro_10.0	8	143449551	143450050	499	24	48.0962	48	96.1924	AGACTAAGCCCGGGGCCCGAGACTAAGCCCGGGGCCCGAGACTAAGCCCGGGGCCCGAGACTAAGCCCGGGGCCCGAGACTAAGCCCGGGGCCCGAGACTAAGCCCGGGGCCCGAGACTAAGCCCGGGGCCCGAGACTAAGCCCGGGGCCCGAGACTAAGCCCGGGGCCCGAGACTAAGCCCGGGGCCCGAGACTAAGCCCGGGGCCCGAGACTAAGCCCGGGGCCCGAGACTAAGCCCGGGGCCCGAGACTAAGCCCGGGGCCCCAGACTAAGCCCGGGGCCCCAGACTAAGCCCGGGGCCCCAGACTAAGCCCGGGGCCCCAGACTAAGCCCGGGGCCCCAGACTAAGCCCGGGGCCCCAGACTAAGCCCGGGGCCCCAGACTAAGCCCGGGGCCCCAGACTAAGCCCGGGGCCCCAGACTAAGCCCGGGGCCCCAGACTAAGCCCGGGGCCCCAGACTAAGCCATAAGCCTGAGCTGCTTGAATACCTTGGATGTTA	0
UCB_Xtro_10.0	8	143450551	143451550	999	72	72.0721	2	2.002	TAGCCTCTGGGAAGGGACTGGGGCTGTGGGATAGCAGGTATAGTAGGGAGAGATGGTGCCTATAGTAGCAGTGGGGGGATAATAGCCTCTGGGAAGGGACTGGGGCTGTGGGATAGCAGGTATAGTAGGGAGAGATGGTGCCTATAGTAGCAGTGGGGGGATAATAGCCTCTGGGAAGGGACTGGTGCTGTGGGATAGCAGGTATAGTAGGGAGAGATGGTGCCTATAGTAGCAGTGGGGGGATAATAGCCTCTGGGAAGGGACTGGGGCTGTGGGATAGCAGGTATAGTAGGGAGAGATGGTGCCTATAGTAGCAGTGGGGGGATAATAGCCTCTGGGAAGGGACTGGGGCTGTGGGATAGCAGGTATAGTAGGGAGAGATGGTGCCTATAGTAGCAAGTGGGGGGATAATAACCTCTGGGAAGGGACTGGGGCTGTGGGATAGCAGGTATAGTAGGGAGAGATGGTGCCTATAGTAGCAGTGGGGGGATAATAGCCTCTGGGAAGGGACTGGGGCTGTGGGATAGCAGGTATAGTAGGGAGAGATGGTGCCTATAGTAGCAGTGGGGGGATAATAGCCTCTGGAAGGACTGGGGCTGTGGGATAGCAGGTATAGTAGGGAGAGATGGTGCCTATAGTAGCAGGGGGGGGATAATAGCCTCTGGGAAGGGACTGGGGCTGTGGGATAGCAGGTATAGTAGGGAGAGATGGTGCCTATAGTAGCAGTGGGGGGATAATAGCCTCTGGGAAGGGACTGGGGCTGTGGGATAGCAGGTATAGTAGGGAGAGATGGTGCCTATAGTAGCAGTGGGGGGGATAACATAGGGGTAACTTACCGTACTGTCCAAGCGATGGGGGCTGTGATGCGGCACCAAGGTCCCAGGAGGTGTTACTGGTGGCGTCTGACTGTGAATGCTGAGCTGCCAGTTGGGCAAGTGCCTGGGCGGTTTTGAACTGCTCTAGGAACTGGGAGCCGGTAGTAGTGCCACCCTTAGGCTCG	0
UCB_Xtro_10.0	8	143531551	143533050	1499	142	94.7298	20	13.3422	CCCCTTCATACTGTGTTGTATTAGTGCCTGTGCCAAGCTTGTACCCTGCGCCGCCCTCGCGTGTTGGCATCTTTACTTGCCCTTTACTTGGAAATGACCTAATAAAATCCCGTGTTGAAATGCATTGTGGGCCATGTCCTTGTTCTGTGCCGGATCATGGGGGGGGGTATACTGGGTGCAGGTGTGTTGGGGGGGTAATACTGGGTGCAGGTGTGTTGGGGGGGGTAATACTGGGTGCTGGTGTGTTGGGGGGGTATACTGGGTGCTGGTGTGTTGGGGGGTATACTGGGTGCTGGTGTGTTGGGGGGTATACTGGGTGCAGGTGTGTTGGGGGGGTATACTGGGTGCAGGTGTGTTGGGGGGGGGGTATACCGGGTGCAGGTGTGTTGGGGGGGGGGTTATACCGGGTGCGGGTGTGTTGGGGGGGTATACTGGGTGCGGGTGTGTTGGGGGGGGTATACTGGGTGCAGGTGTGTTGGGGGGGTATACCGGGTGCAGGTGTGTTGGGGGGGGTATACTGGGTGCAGGTGTGTTGGGGGGGGGGGTATACTGGGTGCAGGTGTGTTGGGGGGGGGGTATACCGGGTGCAGGTGTGTTGGGGGGGGGGTATACCGGGTGCGGGTGTGTTGGGGGGGTATACTGGGTGCGGGTGTGTTGGGGGGGGGTATACTGGGTGCGGGTGTGTTGGGGGGGGTATACTGGGTGCGGGTGTGTTGGGGGGGGTATACTGGGTGCGGGTGTGTTGGGGGGGGGTATACTGGGTGCGGGTGTGTTGGGGGGGGGTATACTGGGTGCGGGTGTGTTGGGGGGGTATACTGGGTGCGGGTGTGTTGGGGGGGGGGTATACTGGGTGCGGGTGTGTTGGGGGGGGGTATACTGGGTGCAGGTGTGTTGGGGGGGGTATACCCGGGTGCAGGTGTGTTGGGGGGGTATACCGGGTGCAGGTGTGTTGGGGGGGGGGGGTATACCGGGTGCAGGTGTGTTGGGGGGGGGGGTATACCGGGTGCAGGTGTGTTGGGGGGGGGGGGTATACCGGGTGCAGGTGTGTTGGGGGGGTATACTGGGTGCAGGTGTGTTGGGGGGGGGTATACTGGGTGCAGGTGTGTTGGGGGGGTATACTGGGTGCAGGATCCCCAACTCAAGGCAAAGTAATACGGGGGGGCTGAGCCCACTATACCCCAGATCTACCCGCCCCCTTCTAAATCATGGCTCCGCCCACGCTGAGACCCCTGGGGCTGCCATTTCTGTGCGTAGCCCCCATACACAGTGACCCCCCTCTATATCAGTGTTGGTACTGGGAACTGGCTCAACCAGTCCTAGCGGCCTCGCTCAATAGCCCCGGGGGGGGGGGCACAGTCATGTGATGTCACCATTTCCCCCTGTGTTTATTGGTTATGTTCCTAACTGGGGACGGGGAGCTGAGGGAGGGCACTTTGCTTGGCATTTGCCCCCCAGGGATCACATGATTACAGCAAGGGAGTCTGGGTAGCTTGTTAGGCT	0
UCB_Xtro_10.0	8	143539301	143540300	999	9	9.00901	97	97.0971	CCTACCCTGGCACCCCCCCCAGCAAGGACTCAAGACAGACAATTCTGCCCTTATAGCCCTATATATACCCCCCCCCCCCAGCAGTACCAACCCTGGCAGCCCCTACCCCCAGCCCTACAGTGAAGGCCCCCCCCAGCCCTACAGTGAAGGCCCCCCCAGCCCTACAGTGAAGGCCCCCCCAGCCCTACAGTGAAGGCCCCCCCAGCCCTACAGTGAAGGCCCCCCCCCCAGCCCTACAGTGAAGGCCCCCCCCCAGCCCTACAGTGAAGGCCCCCCCCCCAGCCCTACAGTGAAGGCCCCCCCCAGCCCTACAGTGAGGCCCCCCCAGCCCTACAGTGAGGCCCCCCCAGCCCTACAGTGAGGCCCCCCCCAGCCCTACAGTGAGGCCCCCCCAGCCCTACAGTGAGGTCCCCCCCAGCCCTACAGTGAGGCCCCCCCCCAGCCCTACAGTGAGGCCCCCCCAGCCCTACAGTGAGGCCCCCTTGACCCCGGACATGCCGTGATGCCCACCACATGAGCCTGAGAAGCTGCCCACCACATGCCCCTGGCAGTTACCCCCATACTGTATAATGCAGGATATTCCCCCGGCCCCATGGTGCCCCAACAGCCCCCGGTGTTTATCGGAACAAGATGCCCCCCCCCAGCCCGGGATGTTACCCAATAACAAAGCCCAGTGGGACGGAGAGGAGCCCGTATGTAACCCAGTGCCGCCGGCTGAAAGCAATGTGGGCCCCCCGGCACTGACCCGGGCCCCCCGCTAGGCCTCGCCGCTTCCTGCGCCATATTGGCCAGCCTGGGCCTGCGCTTCCCTTCCGCTCCATAAACACTCGGGGCCCCTGGGAGCCGCACTGAGAGCCCCCGGACCCCCGTACCCACCCCCCCGAGAGCCCGGGGCTAATAATCCCGCCGCACCGAGGCCCCCAGGCCCCACGCCGCGCTCCCCGCACTCACAGGCATGTTTCTCCGGATGCGGCCGCCGCAGAAAAGGAGGGAGACCGGA	0
UCB_Xtro_10.0	8	143559051	143560050	999	35	35.035	76	76.0761	CAAATATACAGATTCCCCCTTACTAACGGCCCCGGGGTCCCCCTTACTAACGGCCCCGGGGTTCCCCCCTTACTAACGGCCCCGGGGTTCCCCCCTTACTAACGGCCCCGGGGTTCCCCCCTTACTAACGGCCCCGGGGTTCCCCCCTTACTAACGGCCCCGGGGTTCCCCCCTTACTAACGGCCCCGGGGTTCCCCCTTACTAACGGCCCCGGGGTTCCCCCTTACTAACGGCCCCGGGGTCCCCCTTACTAACGGCCCCGGGTTCCCCCTTACTAACGGCCCCGGGGTTCCCCCCTTACTAACGGCCCCGGGGTTCCCCCCTTACTAACGGCCCCGGGGTTCCCCCACACTAACGGCCCCGGGGTTCCCCCACACTAACGGCCCCGGGGTCCCCCACACTAACGGCCCCGGGGTCCCCCACACTAACGGCCCCGGGGTCCCCCACACTAACGGCCCCGGGGTCCCCCACACTAACGGCCCCGGGGTCCCCCACACTAACGGCCCCGGGGTCCCCCACACTAACGGCCCCGGGGTCCCCCACACTAACGGCCCCGGGGTCCCCCACACTAACGGCCCCGGGGTCCCCCACACTAACGGCCCCGGGGTCCCCCACACTAACGGCCCCGGGGTCCCCCACACTAACGGCCCCGGGGTCCCCCACACTAACGGCCCCGGGGTCCCCCACACTAACGGCCCCGGGGTCCCCCACACTAACGGCCCCGGGGTCCCCCACACTAACGGCCCCGGGGTCCCCCACACTAACGGCCCCGGGGTCCCCCACACTAACGGCCCCGGGGTGCCCCCTTACTAACGGCCCCGGGGTGCCACTAATGCCCCTCCCTTCTGTGTGCGCAGAACGCGGCGGCCGGGGTGGAGCGGATGCTGCTGGGTAATAAGTGCGACATGGAGAACAAGCGGAAAGTCCCGAAGGAGCGAGGAGAGAAGGTCAGCGCCGTGTGTGATTGTTTAATAATGAGCAAAATGGCCACTTTGTCTTA	0
UCB_Xtro_10.0	8	143602551	143604050	1499	10	6.67111	120	80.0534	TACTGCCCCCCCTTATATATTTATATATAGTGACCCCCCCTTAACTGCCCCCCCCCCAGTGTAACCAATCCCAACTGGGCCAGCCTTTCCCCATAACTGAGCCCATTCCCTTTATCAGCTTAGTCGCTCTTCCCTGTACTTTCTCTATTTCATTACTGCCCCCCCTTATATATTTATATATAGTGACCCCCCCCCCCTTAACTGCCCCCCCCCCCAGTGTAACCAATCCCAACTGGGCCAGCCTTTCCCCATAACTGAGCCCATTCCCTTTATCAGCTTAGTCGCTCTTCCCTGTACTTTCTCTATTTCATTACTGCCCCCCTTATATATTTATATATAGTGACCCCCCCTTAACTGCCCCCCCCCAGTGTAACCAATCCCAACTGGGCCAGCCTTTCCCCATAACTGAGCCCATTCCCTTTATCAGCTTAGTCGCTCTTCCCTGTACTTTCTCTATTTCATTACTGCCCCCCCCTTATATATTTATATATAGTGACCCCCCCTTAACTGCCCCCCCCCCCCCAGTGTAACCAATCCCAACTGGGCCAGCCTTTCCCCATAACTGAGCCCATTCCCTTTATCAGCTTAGTCGCTCTTCCCTGTACTTTCTCTATTTCATTACTGCCCCCCCTTATATATTTATATATAGTGACCCCCCCTTAACTGCCCCTTCCCCAGTGTAACCAATCCCAACTGGGCCAGCCTTTCCCCATAACTGAGCCCATTCCCTTTATCAGCTTAGTCGCTCTTCCCTGTACTTTCTCTATTTCATTACTGCCCCCCCTTATATATTTATATATAGTGACCCCCCCTTAACTGCCCCCCCCCAGTGTAACCAATCCCAACTGGGCCAGCCTTTCCCCATAACTGAGCCCATTCCCTTTATCAGCTTAGTCGCTCTTCCCTGTACTTTCTCTATTTCATTACTGCCCCCCCTTATATATTTATATATAGTGACCCCCCCTTAACTGCCCCTTCCCCAGTGTAACCAATCCCAACTGGGCCAGCCTTTCCCCATAACTGAGCCCATTCCCTTTATCAGCTTAGTCGCTCTTCCCTGTACTTTCTCTATTTCATTACTGCCCCCCCCCTTATATATTTATATATAGTGACCCCCCCCCCCCCCCAGTGTAACCAATCCCAACTGGGCCAGCCTTTCCCCATAACTGAGCCCATTCCCTTTATCAGCTTAGTCGCTCTTCCCTGTACTTTCTCTATTTCATTACTGCCCCCCCCTTATATATTTATATATAGTGACCCCCCCCTTAACTGCCCCCCCCCCCAGTGTAACCAATCCCAACTGGGCCAGCCTTTCCCCATAACTGAGCCCATTCCCTTTATCAGCTTAGTCGCTCTTCCCTGTACTTTCTCTATTTCATTACTGCCCCCCCTTATATATTTATATATAGTGACCCCCCCCTTAACTGCCCCCCCCCAGTGTAACCAATCCCAACTGGGCCAGCCTTTCCCCATAACTGAGCCCATTCCCTTTATCAGCTT	8	143600540	143603052	ID=gene:ENSXETG00000043571;biotype=protein_coding;gene_id=ENSXETG00000043571;logic_name=ensembl;version=1
UCB_Xtro_10.0	8	143632551	143635050	2499	16	6.40256	201	80.4322	CCCCTTAACTGCCCCCCCCAGTGTAACCAATCCCAACTGGGCCAGCCTTTCCCCATAACTGAGCCCATTCCCTTTATCAGCTTAGTCGCTCTTCCCTGTACTTTCTCTATTTCATTACTGCCCCCCCTTATATATTTATATATAGTGACCCCCCCTTAACTGCCCCTTCCCCAGTGTAACCAATCCCAACTGGGCCAGCCTTTCCCCATAACTGAGCCCATTCCCTTTATCAGCTTAGTCGCTCTTCCCTGTACTTTCTCTATTTCATTACTGCCCCCCCTTATATATTTATATATAGTGACCCCCCTTAACTGCCCCCCCCAGTGTAACCAATCCCAACTGGGCCAGCCTTTCCCCATAACTGAGCCCATTCCCTTTATCAGCTTAGTCGCTCTTCCCTGTACTTTCTCTATTTCATTACTGCCCCCCCCTTATATATTTATATATAGTGACCCCCCCCCTTAACTGCCCCCCCCCCCCCAGTGTAACCAATCCCAACTGGGCCAGCCTTTCCCCATAACTGAGCCCATTCCCTTTATCAGCTTAGTCGCTCTTCCCTGTACTTTCTCTATTTCATTACTGCCCCCCCCTTATATATTTATATATAGTGACCCCCCCCTTAACTGCCCCCCCCCCCCAGTGTAACCAATCCCAACTGGGCCAGCCTTTCCCCATAACTGAGCCCATTCCCTTTATCAGCTTAGTCGCTCTTCCCTGTACTTTCTCTATTTCATTACTGCCCCCCCCTTATATATTTATATATAGTGACCCCCCCTTAACTGCCCCCCCCCAGTGTAACCAATCCCAACTGGGCCAGTCTTTCCCCATAACTGAGCCCATTCCCTTTATCAGCTTAGTCGCTCTTCCCTGTACTTTCTCTATTTCATTACTGCCCCCCCTTATATATTTATATATAGTGACCCCCCCCTTAACTGCCCCCCCCCCCCCCCCAGTGTAACCAATCCCAACTGGGCCAGCCTTTCCCCATAACTGAGCCCATTCCCTTTATCAGCTTAGTCGCTCTTCCCTGTACTTTCTCTATTTCATTACTGCCCCCCCCTTATATATTTATATATAGTGACCCCCCCTTAACTGCCCCCCCCCAGTGTAACCAATCCCAACTGGGCCAGCCTTTCCCCATAACTGAGCCCATTCCCTTTATCAGCTTAGTCGCTCTTCCCTGTACTTTCTCTATTTCATTACTGCCCCCCCTTATATATTTATATATAGTGACCCCCCCTTAACTGCCCCCCCCCCCCCCAGTGTAACCAATCCCAACTGGGCCAGCCTTTCCCCATAACTGAGCCCATTCCCTTTATCAGCTTAGTCGCTCTTCCCTGTACTTTCTCTATTTCATTACTGCCCCCCCCTTATATATTTATATATAGTGACCCCCCCTTAACTGCCCCCCCCCAGTGTAACCAATCCCAACTGGGCCAGTCTTTCCCCATAACTGAGCCCATTCCCTTTATCAGCTTAGTCGCTCTTCCCTGTACTTTCTCTATTTCATTACTGCCCCCCCTTATATATTTATATATAGTGACCCCCCCTTAACTGCCCCCCCCCCCCCCCAGTGTAACCAATCCCAACTGGGCCAGCCTTTCCCCATAACTGAGCCCATTCCCTTTATCAGCTTAGTCGCTCTTCCCTGTACTTTCTCTATTTCATTACTGCCCCCCTTATATATTTATATATAGTGACCCCCCCCTTAACTGCCCCTTCCCCAGTGTAACCAATCCCAACTGGGCCAGCCTTTCCCCATAACTGAGCCCATTCCCTTTATCAGCTTAGTCGCTCTTCCCTGTACTTTCTCTATTTCATTACTGCCCCCCCCTTATATATTTATATATAGTGACCCCCCCCCCCCAGTGTAACCAATCCCAACTGGGCCAGCCTTTCCCCATAACTGAGCCCATTCCCTTTATCAGCTTAGTCGCTCTTCCCTGTACTTTCTCTATTTCATTACTGCCCCCCCCTTATATATTTATATATAGTGACCCCCCCCCTTAACTGCCCCCCCCCCCCAGTGTAACCAATCCCAACTGGGCCAGCCTTTCCCCATGACTGAGCCCATTCCCTTTATCAGCTTAGTCGCTCTTCCCTGTACTTTCTCTATTTCATTACTGCCCCCCCTTATATATTTATATATAGTGCCCCCCCTTAACTGCCCCTTCCCCAGTGTAACCAATCCCAACTGGGCCAGCCTTTCCCCATAACTGAGCCCATTCCCTTTATCAGCTTAGTCGCTCTTCCCTGTACTTTCTCTATTTCATTACTGCCCCCCCTTATATATTTATATATAGTGACCCCCCTTAACTGCCCCTTCCCCAGTGTAACCAATCCCAACTGGGCCAGCCTTTCCCCATAACTGAGCCCATTCCCTTTATCAGCTTAGTCGCTCTTCCCTGTACTTTCTCTATTTCATTACTGCCCCCCCTTATATATTTATATATAGTGACCCCCCCCTTAACTGCCCCCCCCCCCCAGTGTAACCAATCCC	0
UCB_Xtro_10.0	8	143647051	143649050	1999	230	115.058	6	3.0015	GAACGAAATGAGAATGGGAGGTTGAGACATAAAGAGAAAATGAAGGAAGGAGAAGCTACATGTGATGGGGGAGAGAGAAGCGAGAAGTAGGCTAAACATGGAGAAATAAAGAAGATAATAAAAGTCAATGACAGAGAGAAGATGAAATACACTGAAGGCTGGGCATTAACTTCTCATTAGTTTGTATGGCACGGAGTGGCACAACCAGAGACGGGACTGGACTGGGCATGGCATACTGGGATGGGATACTGGGATGGGATACTGGGATGGGATACTGGGATGGGATACTGAGATGGGACACTGGGATGGGATACTGGGATGGGATACTGGGATGGGATACTGGGATGGGATACTGAGATGGGACACTGGGATGGGATACTGGGATGGGACACTGGGATGGGACACTGGGATGGGATACTGGGATGGGACACTGGGATGGGACACTGGGATGGGACACTGGGATGGGACACTGGGATGGGATACTGGGATGGGACACTGGGATGGGACACTGGGATGGGACACTGGGATGGGATACTGGGATGGGACACTGGGATGGGACACTGGGATGGGACACTGGGATGGGACACTGGGATGGGACACTGGGATGGGATACTGGGATGGGACACTGGGATGGGACACTGGGATAGGACACTGGGATGGGACACTGGGATGGGACACTGGGATGGGATACTGGGATGGGATACTGGGATGGGACACTGGATGGGACACTGGGATGGGATACTGGGATGGGACACTGGGATGGGACACTGGGATGGGACACTGGGATGGGACACTGGGATGGGACACTGGATGGGATACTGGGATGGGACACTGGGATGGGACACTGGGATGGGACACTGGGATGGGACACTGGGATGGGATACTGGGATGGGATACTGGGATGGGACACTGGGATGGGACACTGGGATGGGACACTGGGATGGGATACTGGGATGGGACACTGGGATGGGACACTGGGATGGGATACTGGGATGGGACACTGGGATGGGACACTGGGATGGGACACTGGGATGGGACACTGGGATGGGATACTGGGATGGGACACTGAGATGGGACACTGGGATGGGATACTGGGATGGGATACTGGGATGGGACACTGGGATGGGATACTGAGATGGGATACTGGGATGGGATACTGGGATGGGACACTGGGATGGGATACTGGGATGGGACACTGGGATGGGACACTGGGATGGGACACTGGGATGGGACACTGGGATGGGACACTGGGATGGGACACTGGGATGGGACACTGGGATGGGATACTGGGATGGGACACTGGGATGGGACACTGGGATGGGACACTGGGATGGGATACTGGGATGGGACACTGGGATGGGACACTGGGATGGGACACTGGGATGGGATACTGGGATGGGACACTGGGATGGGACACTGGGATGGGATACTGGGATGGGACACTGGGATTGGACACTGGGATGGGATACTGGGATGGGACACTGGGATGGGACACTGGGATGGGACACTGGGATGGGATACTGGGATGGGATACTGGGATGGGATACTGGGATGGGACACTGGGATGGGACACTGGGATGGGACACTGGGATGGGACACTGGGATGGGATACTGGGATGGGATACTGGGATGGGACACTGGGATGGGACACTGGGATGGGACACTGGGATGGGATACTGGGATGGGATACTGGGATGGGATACTGGGATGGGATACTGGCACACACTATGGCAGGGCCTCACCGTCCCGCGACATGCCCAGGGATAGGCACTTCTGTAGGCGGCAGTGTTGGCAGCGGTTCCTGCTGGAACGATCAATGTGGCAGCTTTGCTGTTGGCTGCAGGAGTATATTGGCTTCCCCTGCTGGCTCCGCCGGAAGAATCCCTATGGGAGAATAAAGGCCAAGTAAGACCCACATTGCACAGAAAACATGTATTTCCACATATGGGTAGGAGGTGCCATAGTGTTTCCCTTAGACAGTACAGTATGGGGGTACAGCT	0
UCB_Xtro_10.0	8	143653301	143656800	3499	258	73.7354	49	14.004	ATTTAGTAGCTGCTACTAGTAGCTCTGTGTGTCTTATCCCCTCTCCCCCCATTTGTCTCTCTACTCCCCGAACCCCCTTCCCTTCTCTCCTTCTGTCTCTCATCCCCTCTCCTTTCCTTTTCTATTCCCCCCCCCCAACTGTTTGGCCTTACTCCCCCCCATCCTCCCTCTTCTCCCCCTTCTATATTTCCCCTCTCCCCCCATTTGTCTCTCTACTCCCCGAACCCCCTTTCCCTTCCCCTCTCTCCTTCTGTCTCTCATCCCCTCTCCTTTCCTTTTCTATTCCCCCCCCCAACTGTTTGGCCTAACCCCCCCCCCAACTGTTTGGCCTTACTCCCCCCCCCATCCTCCCTCTTCTCCCCCCTTCTATATTTCCCCTCTCCCCCCATTTGTCTCCCCCCGAACCCCCTTTCCCTTCCCCTCTCTCCTTCTGTCTCTCATCCCCTCTCCCCCCATTTGTCTCTCTACTCCCCAAACCCTCTTTTCCTTTTCTATTAGAGGGGCTATAGTGGGGGGGGGGGGGCTGTTTGTGCCTCTGGGTACTGGGAATGCCAGGGGGGCTGTAAGGTGCCACAGACAGTCACTATTTATTGGGCTGGGGGGGGGGGGCTGTTTGTGCCTCTGGGTACTGGGAATGCCAGGGGGCTGTAAGGTGCCACAGACAGTGACTATTTATTGGGCTGGGGGGGCTGTTTGTGCCTCTGGGTACTGGGAATGCCAGGGGGCTGTAAGGTGCCACAGACAGTCACTATTTATTGGGCTGGGGGGGCTGTTTGTGCCTCTGGGTACTGGGAATGCCAGGGGGGCTGTAAGGTGCCACAGACAGTCACTATTTATTGGGCTGGGGGGGGGGCTGTTTGTGCCTCTGGGTACTGGGAATGCCAGGGGGGCTGTAAGGTGCCACAGACAGTCACTATTTATTGGGCTGGGGGGGCTGTTTGTGCCTCTGGGTACTGGGAATGCCAGGGGGGCTGTAAGGTGCCACAGACACTCACTATTTATTGGGCTGGGGGGGGGGGCTGTTTGTGCCTCTGGGTACTGGGAATGCCAGGGGGGCTGTAAGGTGCCACAGACAGTCACTATTTATTGGGCTGGGGGGGCTGTTTGTGCCTCTGGGTACTGGGAATGCCAGGGGGACTGTAAGGTGCCACAGACAGTCACTATTTATTGGGCTGGGGGGGGGGCTGTTTGTGCCTCTGGGTACTGGGAATGCCAGGGGGGCTGTAAGGTGCCACAGACAGTCACTATTTATTGGGCTGGGGGGGCTGTTTGTGCCTCTGGGTACTGGGAATGCCAGGGGGGCTGTAAGGTGCCACAGACACTCACTATTTATTGGGCTGGGGGGGGGGGCTGTTTGTGCCTCTGGGTACTGGGAATGCCAGGGGGGCTGTAAGGTGCCACAGACAGTCACTATTTATTGGGCTGGGGGGGCTGTTTGTGCCTCTGGGTACTGGGAATGCCAGGGGGACTGTAAGGTGCCACAGACAGTCACTATTTATTGGGCTGGGGGGGCTGTTTGTGCCTCTGGGTACTGGGAATGCCAGGGGGCTGTAAGGTGCCACAGACAGTCACTATTTATTGGGCTGGGGGGGCTGTTTGTACCTCTGGGTACTGGGAATGCCAGGGGGCTGTAAGGTGCCACAGACAGTCACTATTTATTGGGCTGGGGGGGCTGTTTGTGCCTCTGGGTACTGGGAATGCCGGGGGGGCTGTAAGGTGCCACAGACAGTCACTATTTATTGGGCTGGGGGGGGCTGTTTGTGCCTCTGGGTACTGGGAATGCCGGGGGGGCTGTAAGGTGCCACAGACAGTCACTATTTATTGGGCTGGGGGGGCTGTTTGTGCCTCTGGGTACTGGGAATGCCGGGGGGGCTGTAAGGTGCCACAGACAGTCACTATTTATTGGGCTGGGGGGGCTGTTTGTGCCTCTGGGTACTGGGAATGCCGGGGGGGCTGTAAGGTGCCACAGACAGTCACTATTTATTGGGCTGGGGGGGGCTGTTTGTGCCTCTGGGTACTGGGAATGCCAGGGGGGCTGTAAGGTGCCACAGACAGTCACTATTTATTGGGCTGGGGGGGGGGGCTGTTTGTGCCTCTGGGTACTGGGAATGCCAGGGGGGCTGTAAGGTGCCACAGACAGTCACTATTTATTGGGCTGGGGGGGGGCTGTTTGTGCCTCTGGGTACTGGGAATGCCAGGGGGGGAGTGTAAGGTGCCACAGACAGTCACTATTTATTGGGCTGGGGGGGCTGTTTGTGCCTCTGGGTACTGGGAATGCCAGGGGGGCTGTAAGGTGCCACAGACAGTCACTATTTATTGGGCTGGGGGGGGCTGTTTGTGCCTCTGGGTACTGGGAATGCCAGGGGGGCTGTAAGGTGCCACAGACAGTCACTATTTATTGGGCTGGGGGGGCTGTTTGTGCCTCTGGGTACTGGGAATGCCAGGGGGGGAGTGTAAGGTGCCACAGACAGTCACTATTTATTGGGCTGGGGGGGGGGCTGTTTGTGCCTCTGGGTACTGGGAATGCCAGGGGGGCTGTAAGGTGCCACAGACAGTCACTATTTATTGGGCTGGGGGGGGGGCTGTTTGTGCCTCTGGGTACTGGGAATGCCAGGGGGGCTGTAAGGTGCCACAGACAGTCACTATTTATTGGGCTGGGGGGGCTGTTTGTGCCTCTGGGTACTGGGAATGCCAGGGGGGCTGTAAGGTGCCACAGACAGTCACTATTTATTGGGCTGGGGGGGGGGCTGTTTGTGCCTCTGGGTACTGGGAATGCCAGGGGGGCTGTAAGGTGCCACAGACAGTCACTATTTATTGGGCTGGGGGGGGCTGTTTGTACCTCTGGGTACTGGGAATGCCGGGGGGGCTGTAAGGTGCCACAGACAGTCACTATTTATTGGGCTGGGGGGGCTGTTTGTGCCTCTGGGTACTGGGAATGCCGGGGGGGCTGTAAGGTGCCACAGACAGTCACTATTTATTGGGCTGGGGGGGGGCTGTTTGTGCCTCTGGGTACTGGGAATGCCAGGGGGGCTGTAAGGTGCCACAGACAGTCACTATTTATTGGGCTGGGGGGGGGGGCTGTTTGTGCCTCTGGGTACTGGGAATGCCAGGGGGCTGTAAGGTGCCACAGACAGTCACTATTTATTGGGCTGGGGGGGGGGGCTGTTTGTGCCTCTGGGTACTGGGAATGCCAGGGGGGCTGTAAGGTGCCACAGACAGTCACTATTTATTGGGCTGGGGGGGCTGTTTGTGCCTCTGGGTACTGGGAATGCCAGGGGGGCTGTAAGGTGCCACAGACACTCACTATTTATTGGGCTGGGGGGGCTGTTTGTGCCTCTGGGTACTGGGAATGCCAGGGGGGCTGTAAGGTGCCACAGACACTCACTATTTATTCGGCTGGGGGGGCTGTTTGTGGGCCATTTGGTGACAGGTATTGGCCTCCCCCTCAGGATGCATTATGGGAGACAATATGGCCGCTCCCAGCCGTGTGTATCAGTAGA	0
UCB_Xtro_10.0	8	143694551	143695550	999	0	0	91	91.0911	ATATGTAATACCCCTCATATGTGATACCCCTATATGTGATACCCCCCATATGTGATACCCCTATATGTAATACCCCTATATGTAATACCCCCCATATGTAATACCCCCATATGTGATACCCCTATATGTAATACCCCCCATATGTGATACTCCTATATGTAATACCCCCCATATGTGATACCCCTATATGTAATACCCCCCATATGTGATACTCCTATATGTAATACCCCCCATATGTGATACCCCTATATGTAATACCCCCCATATGTGATACCCCTATATGTAATACCCCCCATATGTGATACCCCTATATGTAATACCCCCCATATGTGATACCCCTATATGTAATACCCCCCATATGTGATACCCCTATATGTAATACCCCCCCATATGTGATACCCCTATATGTAATACCCCCCATATGTGATACCCCTATATGTAATACCCCCCCATATGTGATACCCCTATATGTAATACCCCCCATATGTGATACCCCTATATGTAATACCCCCCATATGTGATACTCCTATATGTAATACCCCCCATATGTGATACCCCTATATGTAATACCCCCCATATGTGATACCCCTATATGTAATACCCCCCCCATATGTGATACCCCTATATGTAATACCCCCCATATGTGATACCCCTATATGTAATACCCCCCATATGTGATACCCCTATATGTAATACCCCCCCATATGTGATACCCCTATATGTAATACCCCCATATGTGATACCCCTATATGTAATACCCCCCCATATGTGATACCCCTATATGTAATACCCCCCATATGTGATACCCCTATATGTAATACCCCCCCATATGTGATACCCCTATATGTAATACCCCCCATATGTGATACCCCCCATATGATACCCCACCCCCATATGTGATACCCCACCCCCATATATAATACCCCACCCCCTTATGTGATACCCCCTTATATGATACCCCACCCCCTTATGTGATACCCCCAAATGTGATACCCCACCC	8	143693221	143695464	ID=gene:ENSXETG00000047086;biotype=protein_coding;gene_id=ENSXETG00000047086;logic_name=ensembl;version=1
UCB_Xtro_10.0	8	143697301	143699800	2499	174	69.6279	49	19.6078	AGGGAACTGCCTCCCAGCAGGGCCGGTGGGACTGATACAGTAAGGGGCATAGATACAGGGAACAGCCTCCCAGCAGGGCCGGTGGGACTAATACAGTAAGGGGCATAGATACAGGGAACTGCCTCCCAGCAGGGCCGGTGGGACTGATACAGTAAGGGGTATAGATACAGGGAACAGCCTCCCAGCAGGGCCGGTGGGACTAATACAGTAAAGGAATAGGGGGGGGGGGGGGCTGAAAGGGAACATAAGGAAGTGCTACTTTACAGAAAGGGGGGTAGGTACAGGGAACTGCCTCCCAGCAGGGCCGGTGGGACTGATACAGTAAAGGAATAGGGGGGGGGGGCTGAAAGGGAACATAAGGAAGTGCTACTTTACAGAAAGGGGGGTAGGTACAGGGAACTGCCTCCCAGCAGGGCCGGTGGGACTGATACAGTAAAGGAATGGGGGGGGGGGCTGAAAGGGAACATAAGGAAGTGCTACTTTACAGAAAGGGGGGTAGGTACAGGGAACTGCCTCCCAGCAGGGCCAGTGGGACTAATACAGTAAGGGGCATAGATACAGGGAACTGCCTCCCAGCAGGGCCGGTGGGACTAATACAGTAAGGGGCATAGATACAGGGAACTGCCTCCCAGCAGGGCTGGTGGGACTGATACAGTAAGGGGCATAGATACAGGGAACTGCCTCCCAGCAGGGCCGGTGGGACTAATACAGTAAGGGGCATAGATACAAGGAACTGCCTCCCAGCAGGGCTGGTGGGACTGATACAGTAAAGGAATGGGGGGGGGGGCTGAAAGGGAACATAGGGAAGTGCTACTTTACAGAAAGGGGGGTAGTTACAGGGAACTGCCTCCCAGCAGGGCCGGTGGGACTGATACAGTAAGGGGCATAGATACAGGGAACAGCCTCCCAGCAGGGCCGGTGGGACTAATACAGTAAGGGGCATAGATACAGGGAACTGCCTCCCAGCAGGGCCGGTGGGACTGATACAGTAAGGGGTATAGATACAGGGAACTGCCTCCCAGCAGGGCCGGTGGGACTGATACAGTAAAGGAATAGGGGGGGGGGGGGCCTGAAAGGGAACATAAGGAAGTGCTACTTTACAGAAAGGGGGGTAGGTACAGGGAACTGCCTCCCAGCAGGGCCGGTGGGACTGATACAGTAAAGGAATGGGGGGGGGGGGCTGAAAGGGAACATAAGGAAGTGCTACTTTACAGAAAGGGGGGTAGGTACAGGGAACTGCCTCCCAGCAGGGCCAGTGGGACTAATACAGTAAGGGGCATAGATACAGGGAACTGCCTCCCAGCAGGGCCGGTGGGACTAATACAGTAAGGGGCATAGATACAGGGAACTGCCTCCCAGCAGGGCTGGTGGGACTGATACAGTAAGGGGCATAGATACAGGGAACTGCCTCCCAGCAGGGCCGGTGGGACTGATACAGTAAGGGGTATAGATACAGGGAACTGCCTCCCAGCAGGGCCGGTGGGACTGATACAGTAAAGGAATAGGGGGGGGGGGGCTGAAAGGGAACATAAGGAAGTGCTACTTTACAGAAAGGGGGGTAGGTACAGGGAACTGCCTCCCAGCAGGGCCGGTGGGACTGATACAGTAAAGGAATGGGGGGGGGGGCTGAAAGGGAACATAAGGAAGTGCTACTTTACAGAAAGGGGGGTAGGTACAGGGAACTGCCTCCCAGCAGGGCCAGTGGGACTAATACAGTAAGGGGCATAGATACAGGGAACTGCCTCCCAGCAGGGCCGGTGGGACTAATACAGTAAGGGGCATAGATACAGGGAACTGCCTCCCAGCAGGGCTGGTGGGACTGATACAGTAAGGGGCATAGATACAGGGAACTGCCTCCCAGCAGGGCCGGTGGGACTGATACAGTAAGGGGCATAGATACAAGGAACTGCCTCCCAGCAGGGCTGGTGGGACTGATACAGTAAAGGAATGGGGGGGGGGGCTGAAAGGGAACATAGGGAAGTGCTACTTTACAGAAAGGGGGGTAGGTACAGGGAACTGCCTCCCAGCGCTGATTAAGGAAATCCCTGTAATGTGGCCCCTGTGGAACCTTGGGGACTGAGAGACAATTGCCCCTCCCTTTACCCCAGAATATGACTCTCTATTCCCGCTCGGAGTTAATTCCCTCCCATCCGCTTCCCGTTTCCTCGAGTTGCTGGGAGCCCATTCCCTGTATATACTGCCCAGTCCGGTAAGTGACTCAGGCCCAGTCCCATAGGCCAACCGTGGCTTAATGGAAGGAAGCCCTCCTGCAATACGGGGAAATGATCTCTCTGTGGGGCCCCAACATTAGACTGGGGTGTCTGGGACCTGGGCTTGGGTCGGGGGGGCACACTAAGTCCGGGGTGGGGGGTTCTGGTGTCCCAATGGCCCAGTCCAACCCTTTGGTTCCCAGTGCAGGATTTACTTGGGGGGGGGCAAATATACTCATATATATATATATGGTGAAACCCACCTACAATGTGATTGTACAATAACATAT	0
UCB_Xtro_10.0	8	143705051	143707050	1999	69	34.5173	122	61.0305	ATTGGATACCCGGTTGCTTCATATTGGGGATACCCCCCCAAACTACATGCACTCACTCCCGGGGTACCCCCCGAAACTACATGCACTAACTCCCGGGGTACCCCCCCAAACTACATGCACTCACTCCCGGGGTACCCCCCCAAACTACATGCACTCACTCCCGGGGTACCCCCCCAAACTACATGCACTCACTCCCGGGGTACCCCCCCAAACTACATGCACTAACTCCCGGGGTACCCCCCCAAACTACATGCACTCACTCCCGGGGTACCCCCCCAAACTACATGCACTCACTTCCGAGGTACCCCCCAAACTACATGCACTCACTCCCGGGGTACCCCCCCAAACTACATGCACTCACTCCCGGGGTACCCCCCCAAACTACATGCACTCACTCCCGGGGTACCCCCCCAAACTACATGCACTCACTCCCGGGGTACCCCCCCAAACTACATGCACTCACTCCCGGGGTACCCCCCCAAACTACATGCACTCACTCCCGGGGTACCCCCCCAAACTACATGCACTCACTCCCGGGGTACCCCCCCAAACTACATGCACTAACTCCCGGGGTACCCCCCCAAACTACATGCACTCACTCCCGGGGTACCCCCCCAAACTATATGCACTCACTCCCGGGGTACCCCCCAAACTACATGCACTCACTCCCGGGGTACCCCCCCAAACTACATGCACTCACTCCCGGGGTACCCCCCAAACTACATGCACTCACTCCCGGGGTACCCCCCCAAACTACATGCACTCACTCCCGGGGTACCCCCCCAAACTACATGCACTCATTCCCGGGGTACCCCCCCAAACTACATGCACTCACTCCCGGGTACCCCCCCAAACTACATGCACTCACTCCCGGGGTACCCCCCCAAACTACATGCACTCACTCCCGGGGTACCCCCCCAAACTACATGAACTCACTCCCGGGGTACCCCCCCAAACTACATGCACTCACTCCCGGGGTACCCCCCCAAACTACATGCACTCACTCCCGGGGTACCCCCCCAAACTACATGCACTCACTCCCGGGGTACCCCCCCAAACTACATGCACTCACTCCCGGGGTACCCCCCCAAACTACATGAACTCACTCCCGGGGTACCCCCCCAAACTACATGCACTCACTCCCGGGGTACCCCCCCAAACTACATGCACTCACCCCGGGGTACCCCCCCAAACTACATGCACTCACTCCCGGGGTACCCCCTCCCATACAGGAATGTAACAGCTCAGCAATAAACCCACAGTACAAATCTAATGCCCAGGGGGGCCCAGTTGCCCAGTTATGGCCTATAGAGTATCTATGGGGGGGGGCTACACTTCTAGAATGGTACAGCCCGGGGAGGTTGATACCAATGAAGCAGGAGGCACGGACATGCGCTTGGTCTCTTTAATCCCCCTCCTTCTGTTCTACGGATCGGCTTTTCCCATTGGCTGGTGTACAACGCACGTGCGTACGGCACCTCAGGGGCCCAACTTGATAAACAGAGCTGGAATAGAACAAAACAAAAGGGGGGGTGAGGGAGGGAGTGTGGCACCGGCCCAGGGGGACCAGGAAGAGCAGGGACACGCTAACAGCCCCGGGGCAGGAAGGGGGGGCACGTGTGGCAGCTGCATGTGTAGCCCCAGGCCATGCTGGGATTATGTAACTCCCCTGTGCACATGGAACATTCCTTCTCAGCACTCACACACAGGGTGGGAGCTGCCATACTGAACCTACTTATGGGGGGGGGGGCACCTACCTGAGGCCTCGGTGTGCAGCACGGCGTCGTCGTGGCTACGGATCTGGCAGCTGGTATACACCTTCCTGCCCTCCACTCGCTCCACCTTGCTGTCGATGATCACCACATGCCCCAACGGGATCGGGCTGTAGGGGGGAGCGAGAAATGGGGGGTCAGTGGGGGTACAATCACCAATAGGGGGGTCAGTGGGGGTACAATCACCAGGAAAGGAGGGTCACTATGGCCGGAATAACGCCCTCGGGC	8	143706442	143711687	ID=gene:ENSXETG00000036041;Name=THEM4;biotype=protein_coding;description=thioesterase superfamily member 4 [Source:HGNC Symbol%3BAcc:HGNC:17947];gene_id=ENSXETG00000036041;logic_name=ensembl;version=2
UCB_Xtro_10.0	8	143709551	143711050	1499	135	90.06	0	0	AAGCTCACTGGGGCAGGGACTGATGGGAATGGGATAGGTACCTTAGATTGTAAGCTCACTGGGGCAGGGACTGATGGGAATGGGATAGGGACCTTAGATTGTAAGCTCACTGGGGCAGGGACTGATGGGAATGTGATAGGGACCTTAGATTGTAAGCTCACTGGGGCAGGGACTGATGGGAATGTGATAGGGACCTTAGATTGTAAGCTCACTGGGGCAGGGACTGATGGGAATGTGATAGGGGCCTTAGATTGTAAGCTCACTGGGGCAGGGACTGATGGGAATGTGATAGGGACCTTAGATTGTAAGCTCACTGGGGCAGGGACTGATGGGAATGTGATAGGGACCTTAGATTGTAAGCTCACTGGGGCAGGGGCTGATGGGAATGGGATAGGGACCTTAGATTGTAAGCTCACTGGGGCAGGGACTGATGGGAATGGGATAGGGACCTTAGATTGTAAGCTCACTGGGGCAGGGACTGATGGGAATGTGATAGGGACCTTAGATTGTAAGCTCACTGGGGCAGGGACTGATGGGAATGGGATAGGGACCTTAGATTGTAAGCTCACTGGGGCAGGGACTGATGGGAATGGGATAGGGGCCTTAGAGTGTAAGCTCACTGGGCAGGGACTGATGGGAATGTGATAGGGACCTTAGATTGTAAGCTCACTGGGGCAGGGACTGATGGGAATGGGATAGGGGCCTTAGATTGTAAGCTCACTGGGGCAGGGACTGATGGGAATGGGATAGGGGCCTTAGATTGTAAGCTCACTGGGGCAGGGACTAATGGGAATGTGATAGGGACCTTAGATTGTAAGCTCACTGGGGCAGGGACTGATGGGAATGGGATAGGGGCCTTAGATTGTAAGCTCACTGGGGCAGGGACTGATGGGAATGGGATAGGGACCTTAGATTGTAAGCTCACTGGGGCAGGGACTGATGGGAATGGGATAGGGGCCTTAGATTGTAAGCTCACTGGGGCAGGGACTGATGGGAATGTGATAGGGACCTTAGAGTGTAAGCTCACTGGGGCAGGGGCTGATGGGAATGGGATAGGGACCTTAGACTGTAAGCTCACTGGGGCAGGGGCTGATGGGAATGGGATATGGGCCTTAGATTGTAAGCTCACTGGGGCAGGGACTGATGGGAATGTGATAGGGACCTTAGAGTGTAAGCTCACTGGGGCAGGGACTGATGGGAATGGGATAGGGACCTTAGATTGTAAGCTCACTGGGGCAGGGACTGATGGGAATGGGATAGGAACCTTAGAGTGTAAGCTCACTGGGGCAGGGACTGATGGGAATGGGATAGGGACCTTAGATTGTAAGCTCACTGGGGCAGGGGCTGATGGGAATGGGATAGGGACCTTAGATTGTAAACTCACTGGGGCAGGGACTGATGGGAATGGGATAGGGACCTTAGATTGTAAGCTCACTGGGGCAGGGACTGATGGGAATGGGATAGGGACCTTAGATTGTAAGCTCACTGGGGCAGGGACTG	0
UCB_Xtro_10.0	8	143764301	143765300	999	4	4.004	82	82.0821	GGGGCCCCTCACAACAAAATTTTCTGGGCCCCCCTCCTCCCACGCCCTGCCCCCCAATGGCCCTTCTCATCAATACAAAGGACACACAGACATTGGTAGTCAGGGCCCCCCAGCATTTTCCAGTTACCCCCCTCCCCGGTCCTCCAGCTCCCCCCCCAGAGTCCTTCCCAGCATACTCCATCTCCCACCCCCCAAGCATCCTCCGGCTCCCCCCCCAGCTCCCACCAGAAACCTTCAGCTCCCCCCCAGAGTCCTTCCTAGCATCCTCCAGCTCCCACCCCCCAAGCATCCTCCGTCTCCTCCCCAGCTCCCACCAGAAACCTTCATCTCCCCCCCAAGAGTCCTTCCCAGCATCCTCCAGCTCCCACCCCCCCAAGCATCCTCCGGCTCCCTCCCAGCTCCCACCAGAAACCTCCAGCTCCCCCCCAGAGTCCTTCCCAGCATCCTCCAGCTCCAACCCCCCCCTCCAAGCATCCTCGGGCTTCCCCCCAGCTCTCACCAGAATCCTCCGGCCCCCCGCTGTATCTGCACAGCACCCCCCCAGCGTCCTCCTGCAGCTCCCCCCAGTATCCTCCAGCTCCACCCCCAGTGACTTCCTCCGGCTCCCCTGCGGCTTCCCCCCTCCACCCCAGCTACTTCCTGTGGCTCCTCTGCGGCTTCCCCCCCTCCACCCTAGCTACTTCCTCTGGCTCCTCTGCGGCTTCCCCCCCTCCACCCCAGCTACTTCCTCCGGCTCCCTTGCGGCTTCCCCCCTCCACCCCAGCTACTTCCTCCGGCTCCTCTGTGGCTTCCCCCCCTCCACCCCAGCTGCTTCCTCTGGCTCCTCTGCGGCTTCCCCCCCTCCACCCCAGCTACTTCCTCTGGCTCCTCTGCGGCTTCCCCCCCTCCACCCTAGCTACTTCCTCTGGCTCCCCTGCGGCTTCCCCCCCTCCACCCCAGCTACTTCCTCCTGCTCCCCTGCGGCTTCCCCAGCTACTTCCTCCTGTTCCCCTGCGGCTTC	8	143765152	143767318	ID=gene:ENSXETG00000008258;biotype=protein_coding;gene_id=ENSXETG00000008258;logic_name=ensembl;version=4
UCB_Xtro_10.0	8	143891551	143893050	1499	149	99.3996	0	0	ACAGTTGGGGGGGGGGAATAGAAAAGGAAAGGAGAGGGGATGAGAGACAGAAGGAGAGAGGGGAAGGGAAAGGGGGTTCGGGGAGTAGAGAGACAAATGGGGGGAGAGGGGAAATATAGAAGGGGGGAGAAGAGGGAGGATGGGGGGGAGTAAGGCCAAACAGTTGGGGGGGGGGAATAGAAAAGGAAAGGAGAGGGGATGAGAGACAGAAGGAGAGAGGGGAAGGGAAAGGGGGTTCGGGGAGTAGAGAGACAAATGGGGGGAGAGGGGAAATATAGAAGGGGGGAGAAGAGGGAGGATGGGGGGGAGTAAGGCCAAACAGTTGGGGGGGGGGAATAGAAAAGGAAAGGAGAGGGGATGAGAGACAGAAGGAGAGAGGGGAAGGGAAAGGGGGTTCGGGGAGAGACAAATGGGGGGAGAGGGAAATATAGAAGGGGGGAGAAGAGGGAGGATGGGGGGGAGTAAGGCCAAACAGTTGGGGGGGGGAATAGAAAAGGAAAGGAGAGGGGATGAGAGACAGAAGGAGAGAGGGGAAGGGAAAGGGGGTTCGGGGAGAGACAAATGGGGGGAGAGGGGAAATATAGAAGGGAGAGAAGAGGGAGGATGGGGGGGAGTAAGGCCAAACAGTTGGGGGGGGGAATAGAAAAGGAAAGGAGAGGGGATGAGAGACAGAAGGAGAGAGGGGAAGGGAAAGGGGGTTCGGGGAGAGACAAATGGGGGGAGAGGGGAAATATAGAAGGGAGAGAAGAGGGAGGATGGGGGGGAGTAAGGCCAAACAGTTGGGGGGGGGGGGAATAGAAAAGGAAAGGAGAGGGGATGAGAGACAGAAGGAGAGAGGGGAAGGGAAAGGGGGTTCGGGGGGAGACAAATGGGGGGAGAGGGGAAATATAGAAGGGGGAGAAGAGGGAGGATGGGGGGGAGTAAGGCCAAACAGTTGGGGGGGGGGGGAATAGAAAAGGAAAGGAGAGGGGATGAGAGACAGAAGGAGAGAGGGGAAGGGAAAGGGGGTTCGGGGAGTAGAGAGACAAATGGGGGGAGAGGGGAAATATAGAAGGGGGGAGAAGAGGGAGGATGGGGGGAGTAAGGCCAAACAGTTGGGGGGGGGAATAGAAAAGGAAAGGAGAGGGGATGAGAGACAGAAGGAGAGAGGGGAAAGGAAAGGGGGTTCGGGGAGTAGAGAGACAAATGGGGGGAGAGGGGAAATATAGAAGGGGGGAGAAGAGGGAGGATGGGGGGGAGTAAGGCCAAACAGTTGGGGGGGGGGAATAGAAAAGGAAAGGAGAGGGGATGAGAGACAGAAGGAGAGAGGGGAAGGGAAAGGGGGTTCGGGGAGTAGAGAGACAAATGGGGGGAGAGGGGAAATATAGAAGGGGGGAGAAGAGGGAGGATGGGGGGAGTAAGGCCAAACAGTTGGGGGGGGGGAAGCATGGGAGACACAAGATTGGTGGAGAAGGGAATAGAATGTTAGGAATTAAAACTAATAGAAAGCCGGTGGGAATA	0
UCB_Xtro_10.0	8	143902801	143903800	999	8	8.00801	62	62.0621	CTTAACTGCCCCCCCCCCCAGTGTAACCAATCCCAACTGGGCCAGCCTTTCCCCATAACTGAGCCCATTCCCTTTATCAGCTTAGTCGCTCTTCTCTGTACTTTCTCTATTTCATTACTGCCCCCCCTTATATATTTATATATAGTGACCCCCCTTAACTCCCCCCCCCCCCAGTGTAACCAATCCCAACTGGGCCAGCCTTTCCCCATAACTGAGCCCATTCCCTTTATCAGCTTAGTCGCTCTTCCCTGTACTTTCTCTATTTCATTACTGCCCCCCCTTATATATTTATATATAGTGACCCCCCCCTTAACTGCCCCTTCCCCAGTGTAACCAATCCCAACTGGGCCAGCCTTTCCCCATAACTGAGCCCATTCCCTTTATCAGCTTAGTCGCTCTTCCCTGTACTTTCTCTATTTCATTACTGCCCCCCCATATATATTTATATATAGTGCCCCCCCCCTTAACTGCCCCCCCCCCCCCAGTGTAACCAATCCCAACTGGGCCAGCCTTTCCCCATAACTGAGCCCATTCCCTTTATCAGCTTAGTCGCTCTTCCCTGTACTTTCTCTATTTCATTACTGCCCCCCCATATATATTTATATATAGTGCCCCCCCTTAACTGCCCCTTCCCCAGTGTAACCAATCCCAACTGGGCCAGCCTTTCCCCATAACTGAGCCCATTCCCTCTACCAACTAGAAGAACCAACCTGGAGGAGCCCCCAGTAGAGATCCTTTGCAGGAGCTGCCATGTTGGTTGTCCCGATACCCACAAGCCCATTCTACCTTCTCAGCACCATGTGATGAGCCCAAACCTCTGTTACAGCCTCACTCAGCCTCATGTTGGGATTTTATGAGATTATATAAAAAGCTCTTTATTAGCTCTGAACAATATTTCAATCTACACAACAGCTGGTTGGCCTGGATTCGGCTGGGTGGGTCGGTTGTTCTGCCATCAGCGCCGAGTGATCACCCAAAACCCAGAAATTCCTCTCTTAGA	0
UCB_Xtro_10.0	8	143920551	143922050	1499	23	15.3436	142	94.7298	CACTGCCCTCACCGTGAGGAACCCCCTACCCAACATCCCCCGGCAGGGCATTCCCCAACCCCCTCACTGCCCTCACCGTGAGGAACCCCCTACCCAACATCCCCCGGCAGGGCATTCCCCAACCCCCTCACTGCCCTCACCGTGAGGAACCCCCTACCCAACATCCCCCGGCAGGGCATTCCCCAACCCCCTCACTGCCCTCCCCGTGAGGAACCCCCTACCCAACATCCCCCGGCAGGGCATTCCCCAACCCCCTCACTGCCCTCACCGTGAGGAACCCCCTACCCAACATCCCCCGGCAGGGCATTCCCCAACCCCCTCACTGCCCTCACCGTGAGGAACCCCCTACCCAACATCCCCCGGCAGGGCATTCCCCAACCCTCTCACTGCCCTCACCGTGAGGAACCCCCTACCCAACATCCCCCGGCAGGGCATTCCCCAACCCTCTCACTGCCCTCACCATGAGGAACCCCCTACCCAACATCCCCCGGCAGGGCATTCCCCAACCCCCTCACTGCCCTCACCGTGAGGAACCCCCTACCCAACATCCCCCGGCAGGGCATTCCCCAACCCCCTCACTGCCCTCACCGTGAGGAACCCCCTACCCAACATCCCCCGGCAGGGCATTCCCCAACCCTCTCACTGCCCTCACCGTGAGGAACCCCCTACCCAACATCCCCCGGCAGGGCATTCCCCAACCCTCTCACTGCCCTCACCGTGAGGAACCCCCTACCCAACATCCCCCGGCAGGGCATTCCCCAACCCTCTCACTGCCCTCACCGTGAGGAACCCCCTACCCAACATCCCCCGGCAGGGCATTCCCCAACCCTCTCACTGCCCTCACCGTGAGGAACCCCCTACCCAACATCCCCCGGCAGGGCATTCCCCAACCCTCTCACTGCCCTCACCGTGAGGAACCCCCTACCCAACATCCCCCGGCAGGGCATTCCCCAACCCCCTCACTGCCCTCACCGTGAGGAACCCCCTACCCAACACCCCCCGGCAGGGCATTCCCCAACCCCCTCACTGCCCTCACCGTGAGGAACCCCCTACCCAACATCCCCCGGCAGGGCATTCCCCAACCCCCTCACTGCCCTCACCGTGAGGAACCCCCTACCCAACATCCCCCGGCAGGGCATTCCCCAACCCCCTCACTGCCCTCACCGTGAGGAACCCCCTACCCAACATCCCCCGGCAGGGCATTCCCCAACCCCCTCACTGCCCTCACCGTGAGGAACCCCCTACCCAACATCCCCCGGCAGGGCATTCCCCAACCCCCTCACTGCCCTCACCGTGAGGAACCCCCTACCCAACATCCCCCGGCAGGGCATTCCCCAACCCCCTCACTGCCCTCACCGTGAGGAACCCCCTACCCAACATCCCCCGGCAGGGCATTCCCCAACCCCCTCACTGCCCTCACCGTGAGGAACCCCCTACCCAACATCCCCCGGCAGGGCATTCCCCAACCCCCTCACTGCCCTCACCGTGAGGAACCCCCTA	0
UCB_Xtro_10.0	8	143924051	143924550	499	49	98.1964	1	2.00401	CGGGTTGCGCCCGTGCGTACGTGACGTCAGCGCGAATGTGACGTCGCTAGGACGCATCGCTGGAGGAACCACAAGTTGGGTAAGTTCTGCTGGGGGGTTGTGGTTGGGGTTGTGGTTGAGGTTGTGGGGGGGTTGTGGTTGGAGTTGTGGGGGGGTGGTGTTGGGGTTGTGGGGGTGGTGTTGGGGTTGTGGGGGTGGTGTTGGGGTTGTGGGGGGGTGTTGGGGTTGTGGGGGGTGTTGGGGTTGTGGGGGGGTGTTGGGGTTGTGGGGGGGTCGGGGTTGTGGTTGGGGGGGTTGTGGTTGGGGGGGTTGTGGGGGGGTTGGGGTTGTGGGGGGGTTGGAGTTGTGGGGGGGGTTGGAGTTGTGGGGGGGTTGGGGGGGTTGGGGTTGTGGGGGGTGGGGTTGGGGTTGTGGGGGGTGGGCCACCAATATTTATTATTTGTTTTTTATTTATATACCGTCAAATACCGTGATACCGATATAATTTTGAAAAATACCGT	0
UCB_Xtro_10.0	8	143942301	143942800	499	43	86.1723	0	0	AAGAGGAGAGGAAGGACGAGGGGGGGAAGATGGGCGAAGGGAAGAAGACTGGCGAGGAGGAAGGGATGGGTGGGAAGAAGACTGGCGAGGAGGAAGGGATGGGTGGGAAGAAGACTGGCGAGGGGGAAGGGATGGGTGGGAAGAAGACTGGCGAGGAGGAAGGGATAGGTGGGAAGAAGACTGGCGAGGGGGAAGGGATGGGTGGGAAGAAGACTGGCGAGGAGGAAGGGATGGGTGGGAAGAAGACTGGCGAGGAAGAAGGGATGGGTGGGAAGAAGACTGGCGAGGAAGAAGGGATGGGTGGGAAGAAGACTGGCGAGGAAGAAGGGATGGGTGGGAAGAAGACTGGCGAGGGGGAAGGGATGTGTGGGAAGAAGACTGGCGAGGGGGAGGGGATGGGTGGGAAGAAGATGATTGGTGATGGAGAGAGGATGAGGGAGGGGATGGGCAAGGGGTAGAGGAAGCAGCCAAAAGACTTACAACATTGGCTGACTGAGTTG	0
UCB_Xtro_10.0	8	143963551	143964550	999	88	88.0881	15	15.015	TGGGGGAAGCTGAAGGATACTTGGGGGGGGCCTGGGGGAAGCTGAAGGATACTTGGGGGGGCCCTGGGGGAAGCTGAAGGATACTTGGGGGGGCCCTGGGGGAAGCTGAAGGATACTTGGGGGGCCCTTGGGGAAGCTGAAGGATGCTTGGGGGGAAGCTGAAGGATAATTGGGGGGGCCTGGGGGAAGCTGAAGGATACTTGGGGAGAAGCTGATGGATACTTGGGGGGCCCTGGGGGAAGCTGAAGGATGCTTGGGGGTGGCCCTGGGGGAAGCTGAAGGATACTTGGGGGGGCCTGGGGGAAGCTGAAGGATACTTGGGGGGCCCTGGGGGAAGCTGAAGGATACTTGGGGGGCCCTGGGGGAAGCTGAAGGATACTTGGGGGGGCCTGGGGGGAGCTGGAGGATGCTTGGAGGCCCTGGGGGACGCTGAAGGATACTTGGGGGGGCCTGGGGGAAGCTGCAGGATACTTGGGGGGGCCTGGGGGAAGCTGAAGGATAATTGGGGGCCCTGGGGGAAGCTAAAGGATACTTGGGGGGCCTGGGGGAAGGTGAAGGATACTTGGGGGGGCCGTGTGGGAAGCTGAGGGATGCTTGGGGGGGCCCTGGGGGAAGCTGAAGGATAATTGGGGGGGCCTGGAGGAAGCTGAAGGATACTTGGGGGGGCCTGGGGGAAGCTGAAGGATACTTGGGGGGGCCGTGTGGGAAGCTGAGGGATGCTTGGGGGGCCCTGGGGGAAGCTGAAGGATAATTGGGGGGCCTGGAGGAAGCTGAAGGATACTTGGGGGGGCCTGGGGGAAGCTGAAGGATACTTGGGGGGGCCTGGGGGAAGCTGAAGGATACTTGGGGGGCCCTGGGGGAAGCTGAAGGATACTTGGGGGGGCCTGGGGGAAGCTAAAGATTACTTGGGGTGGCCCTGGGGGAAGCTGAGGGATGCTTGGGGGGGGCCCTGGGGGAAGCCTCATTATGTGCAAGCCCAGAGACAATTAACTTTATACAG	0
UCB_Xtro_10.0	8	143985801	143987300	1499	10	6.67111	120	80.0534	CCTTAACTGCCCCTTCCCCAGTGTAACCAATCCCAACTGGGCCAGCCTTTCCCCATAACTGAGCCCATTCCCTTTATCAGCTTAGTCGCTCTTCCCTGTACTTTCTCTATTTCATTACTGCCCCCCCTTATATATTTATATATAGTGCCCCCCCCCCCATTAACTGCCCCTTCCCCAGTGTAACCAATCCCAACTGGGCCAGCCTTTCCCCATAACTGAGCCCATTCCCTTTATCAGCTTAGTCGCTCTTCCCTGTACTTTCTCTATTTCATTACTGCCCCCCCTTATATATTTATATATAGTGACCCCCCCCCTTAACTGCCCCCCCCCCCCCAGTGTAACCAATCCCAACTGGGGCCAGCCTTTCCCCATAACTGAGCCCATTCCCTTTATCAGCTTAGTCGCTGTTCCCTGTACTTTCTCTATTTCATTACTGCCCCCCCTTATATATTTATATATAGTGACCCCCCCCCTTAACTGCCCCCCCCCCCAGTGTAACCAATCCCAACTGGGCCAGCCTTTCCCCATAACTGAGCCCATTCCCTTTATCAGCTTAGTTGCTCTTCCCTGTACTTTCTCTATTTCATTACTGCCCCCCCTTATATATTTATATATAGTGACCCCCCCTTAACTGCCCCCCCCCCCCAGTGTAACCAATCCCAACTGGGCCAGCCTTTCCCCATAACTGAGCCCATTCCCTTTATCAGCTTAGTCGCTCTTCCCTGTACTTTCTCTATTTCATTACTGCCCCCCCCTTATATATTTATATAAAGTGACCCCCCCCCTTAACTGCCCCTTCCCCAGTGTAACCAATCCCAACTGGGCCAGCCTTTCCCCATAACTGAGCCCATTCCCTTTATCAGCTTAGTCGCTCTTCTCTGTACTTTCTCTATTTCATTACTGCCCCCCCTTATATATTTATATATAGTGACCCCCCCTTAACTGCCCCCCCCCAGTGTAACCAATCCCAACTGGGCCAGCCTTTCCCCATAACTGAGCCCATTCCCTTTATCAGCTTAGTCGCTCTTCCCTGTACTTTCTCTATTTCATTACTGGCCCCCCCTTATATATTTATATATAGTGACCCCCCCCCTTAACTGCCCCCCCCCCCCCCAGTGTAACCAATCCCAACTGGGCCAGCCTTTCCCCATAACTGAGCCCATTCCCTTTATCAGCTTAGTCGCTCTTCCCTGTACTTTCTCTATTTCATTACTGCCCCCCCTTATATATTTATATATAGTGACCCCCCTTAACTGCCCCTTCCCCAGTGTAACCAATCCCAACTGGGCCAGCCTTTCCCCATAACTGAGCCCATTCCCTTTATCAGCTTAGTCGCTCTTCCCTGTACTTTCTCTATTTCATTACTGCCCCCCCCCTTATATATTTATATATAGTGACCCCCCCCCCCCCCCCAGTGTAACCAATCCCAACTGGGCCAGCCTTTCCCCATAACTGAGCCCATTCCCTTTATCAGCTTAGTCGCTCTTCCCTGTACTTTCT	0
UCB_Xtro_10.0	8	144044801	144045300	499	44	88.1764	7	14.0281	CCTTCTATAGGGCAAAGGGTATTTATACAGGGTAACAGGGGGGCCCCGCTTCTATTGGGCAAAGGGTATTTATACAGGGTAACAGGGGCAAAGGGTATTTATATGGGGTAAGAGGGGCATCTCCCTTCTATAGTGCAAAGGGTATTTATACAGGGTAACAGGGGGGCCCCCTTCTATAGGGCAAAGGGTATTTATACAGGGTAACAGGGGCAAAGGGTATTTATATGGGGTAAGAAGCGCATCTCCCTTCTACAGGGCAAAGGGTATTTATACAGGGTAACAGGGGCAAAGGGTATTTATAAGGGGTAACAGGGGGCACCTCCCTTCTATAGTGCAAAGGGTATTTATACAGGGTAACAGGGGGTGTCTCCCTTCTATTGGGCAAAGGGTATTTATACAGGGTAACAGGGGCAAAGGGTATTTATATGGGGTAAGAGGGGCATCTCCCTTCTACAGGGCAAAGGGTATTTATACAGGGTAACAGGGGCAAAGGGTACCTA	0
UCB_Xtro_10.0	8	144049801	144050800	999	0	0	76	76.0761	ATACTCACTGTTACTGCCCCCCATACTCACTGTTACTGCCCCCCATACTCACTGTAACTGCCCCCCATACTCACTGTTACTGCCCCCCATACTCACTGTTACTGCCCCCCATACTCACTGTTACTGCCCCCCATACTCACTGTCACTGCCCCTGCCCCCCATACTCACTGTTACTGCCCCCCATACTCACTGTCACTGCCCCCCATACTCACTGTCACTGCCCCCCATACTCACTGTTACTGCCCCCCATACTCACTGTCACTGCCCCCCCATACTCACTGTTACTGCCCCCCATACTCACTGTCACTGCCCCCCATACTCACTGTCACTGCCCCCCATACTCACTGTTACTGCCCCCCATACTCACTGTTACTGCCCCCCATACTCACTGTTACTGCCCCCCATACTCACTGTCACTGCCCCCCATACTCACTGTCACTGCCCCCCATACTCACTGTTACTGCCCCCCATACTCACTGTTACTGCCCCCCATACTCACTGTTACTGCCCCCCATACTCACTGTCACTGCCCCCCATACTCACTGTTACTGCCCCCCATACTCACTGTCACTGCCCCCCATACTCACTGTCACTGCCCCCCATACTCACTGTTACTGCCCCCCATACTCACTGTTACTGCCCCCCATACTCACTGTTACTGCCCCCCATACTCACTGTCACTGCCCCCCATACTCACTGTCACTGCCCCCCATACTCACTGTTACTGCCCCCCATACTCACTGTTACTGCCCCCCATACTCACTGTTACTGCCCCCCATACTCACTGTTACTGCCCCCCATACTCAAGGTGAGGCCTTACCAGAGAGCTATAAAGAGGCAAAATTATGTTTTCACCCCTCGAGTCAATGCCTTTTTCATGCCAGACAGAACATTATTTGCTTTAGTAGCCAATGAGTGACACTGCCTAGAGCTGCACAGTCTGTTATCCACAAATTCCCCCAATCCTTCTCAATTAAGGATTCCCCAACACTCTCTCATT	0
UCB_Xtro_10.0	8	144075551	144076050	499	41	82.1643	2	4.00802	ATGCTGTAGGGCAGTAATAGGGGCCAGGCTGGGGGGGACAGGTGCCATAGTACATACAGAACCATACACATACACGGGGGCGGCAGGTACACGGGGGCAGGTACACGGGGGGGTGGCAGGTACACAGGGGCGGCAGGTACACGGGGGGCAGGTACACAGGGGGCACAGGTACACAGGGGCGGCAGGTACAACCGGGGCAGGTAGCAGGGGGCAGGTACACGGGGGGCAGGTACACGGGGGGCAGGTTAACCAGGGGGCAGGACACAGGGGCGGCAGGTACACGGGGGCAGGTACAGGGGGGGCAGGTACACGGGCAGGTACAACGGGGTGGCAGGTACACAGGGGCGGCAGGTACACGGGGGGCAGTTACCCGCAGGGGGGGCAGGTACACAGGGGCGGCAGGTACACGGGGGGCAGGTACAGGGGCGGCAGGTACACGGGGGGCAGGTACACCGGGGGCAGGTACTTCCCAATTACCGGGGGCAGGTACACGGGGGGCA	0
UCB_Xtro_10.0	8	144084301	144086800	2499	160	64.0256	74	29.6118	GGAAATAAATGAGACTGGGAGAATGAAGAGGTTGGGGGAGGAAAGGAGGGAGAGCAGGGCTAGGGTGTAAGGGTTACTGGGGGGCCCCTGGGGTCCCAGTCCGACACTGTGGCTAATGATTAGGAGCTAACATTACTGGCCCCCCATCTGCCCCGCCCCCTTCTCCTCCCCCCAGCCCCGCCCCCCAGCCCCCCATATATCAGGTGACAGTGGGTGCAGCTGTCAGTCTGAGGCCAATGAGCGGAACTGGGCCCCACACTGGGACTGGGGGGGCCCACACTGGGACTGGGGGGGCCCACACTGGGACTGGGGGGCCCCACACTGGGACTGGGGGGCCCCACACTGGGACTGGGGGGCCCCACACTGGGACTGGGGGGCCCCACACTGGGACTGGGGGGCCCCAGGGACCAATACACACAGGGGGGGGGGGTTTGGGATAATGGGGCGGATATTACACAGCCCCCCCTGCTCCCTATTTCGGGGTTTCTTTATGGGGGGCTCCTCTGTATGTTTCCCACATTCCCCGACCTATTGCCCCATTCCTTCCCATCCCATTCCCGGTTGTGCCAATATCCCGGCCCCTCCCATTCCCGGTTGTGCCAATCCCGGCCCCTCCCATTCCCGGTTGTGCCAATATCCCGGCCCCTCCCATTCCCGGTTGTGCCAATATCCCGGCCCCAGTTCCCCGGTACCTGCCCGCTCTGCCCCCGGCCAGTCTCCTTATTCTCACCCTTCTGACACGCCCCTTGCTCCTCTCTCCGCCGAAGCCCAGCCCCTCACCGCCAGGCTCCGCCTTCTCCTCTATCCCAAAGTCTTTCCAACCAATCCTTCCTCCCAATTATCTCCCGCCACGCCCACTGCAGCTATCTCCCTCAATCACTTCCCGCCCTCTCTCCTGAGCCCGCCCATGTGCCCCGCCCCCTGCTCCCAGCTCATATTTAGTGGGCGTGTCCTTCCTGTTTCTCCTTATCCATTCCCGCTGCCTGTCGGCGGCTCAGTTCTCACTTTACGGCTGCCCCCCCCCCCCGGGCCTCAGGGCGCTCTTTCCTTCCGCTCCTTCCGCTCCCATTGTGTTTCTGTGACTCCTGAGATTCTTGTGGGGAAGTTGGAGGCAGCAGGTATTTGTGTGGGGGGGGCACATGGGTCAGTTGGTTACACCTTTAGGCTGGGGGGGGGGGGCACATGGGTCAGTTGGTTACACCTTTAGGCTGGGGGGGGGCACATGGGTCAGTTGGTTACACCTTTAGGTCTGGGGGGGCACATGGGTCAGTTGGTTACACCTTTAGGCTGGGGGGGGGGCACATGGGTCAGTTGGTTACACCTTTAGGACGGGGGGGGGGGCACATGGGTCAGTTGGTTACACCTTTAGGCTGGGGGGGGGGGCACATGGGTCAGTTGGTTACACCTTTAGGCTGGGGGGGGGCACATGGGTCAGTTGGTTACACCTTTAGGCTGGGGGGGGGGCACATGGGTCAGTTGGTTACACCTTTAGGCTTGGGGGGGGGGGGGCACATGGGTCAGTTGGTTACACCTTTAGGCCCGTGGGGGGGGGGGGGCACATGGTCAGTTGGTTACACCTTTAGGCTGGGGGGGGGCACATGGGTCAGTTGGTTACACCTTTAGGCTGGGGGGGGGGGGGCACATGGGTCAGTTGGTTACACCTTTACTGGGGGCGGGGGCACATGGGTCAGTTGGTTACACCTTTAGGCTGGGGGGGGGCACATGGGTCAGTTGGTTACACCTTTAGGCTGGGGGGGGCACATGGGTCAGTTGGTTACACCTTTAGGCTTGGGGGGGGGCACATGGGTCAGTTGGTTACACCTTTAGGCTTGGGGGGGGCACATGGGTCAGTTGGTTACACCTTTAGGCTGGGGGCGGGGGGCACATGGGTCAGTTGGTTACACCTTTAGGCTGGGGGGGGGCACATGGGTCAGTTGGTTACACCTTTAGGCTGGGGGGGGGGGGCGAGGGGCACATGGGTCAGTTGGTTACACCTTTAGGCTGGGGGGGGGGGGCACATGGGTCAGTTGGTTACACCTTTAGGCAGGGGTGGGGCACATGGGTCAGTTGGTTACACCTTTAGGCAGGGGGGGGGCACATGGGTCAGTTGGTTACACCTTTAGGCTGGGGGGGGGGGCACATGGGTCAGTTGGTTACACCTTTAGGCTGGGGGGGCACATGGGTCAGTTGGTTACACCTTTAGGCTGGGGGGGGGGCCACATGGGTCAGTTGGTTACACTTTAGGCTGGGGGGGGGGGCACATGGGTCAGTTGGTTACACCTTTAGGCTGGGGGGGGGGCACGAGTGAGTCGGTGGCTGAAGAAGACAACATGAAGAAGAACAGAAAGATCATTCAGAACATGATTTTTTATTATGATATTTGCCCCTGGGGCAGTTGGCCACTGCCAGTAACGCCCCCCCCCACTAACACTGGTGTTTTGCCTTCTCACATCGCTTCGCGTTTTTGGCCAATTCTCCAATCAGCTTCCAGTATTCGCTG	8	144072682	144085043	ID=gene:ENSXETG00000044368;Name=S100A16;biotype=protein_coding;description=S100 calcium binding protein A16 [Source:HGNC Symbol%3BAcc:HGNC:20441];gene_id=ENSXETG00000044368;logic_name=ensembl;version=1	8	144085366	144107334	ID=gene:ENSXETG00000038863;Name=s100a1;biotype=protein_coding;description=S100 calcium binding protein A1 [Source:Xenbase%3BAcc:XB-GENE-997804];gene_id=ENSXETG00000038863;logic_name=ensembl;version=2	8	144086652	144091500	ID=gene:ENSXETG00000047387;biotype=protein_coding;gene_id=ENSXETG00000047387;logic_name=ensembl;version=1
UCB_Xtro_10.0	8	144087551	144091050	3499	274	78.3081	0	0	CTGGTGGAGGTGAGTGGGGGGGAAAGATGAGAATTGGGGGGAGGTGAGTGGGGGAAATAGATGGTGATTGGGGGAAATAAATGGGAATGGGGAAGGTGAGTGGGGAAATAGATGGGAATGGGGGAGGTGAGTGGGGGAAATAGATGGAATGGGGGAAGGTGAGTGGGGATAAATAAATGGGAATTGGGGGGAGGTGAGTGGGGGAAATAGATGGGAATTGGGGGAAGGTGAGTGGGAAATAGATGGGAATGGGGGAAGGTGAGTGGGAAGGTGAGTGGGTAAATAGATGGGAATTGGGGGGAGGTGAGTGGGGGAAATAGATGGGAATTGGGGGGAGGTGAGTGGGGGAAATAGATGGGGAATTGGGGGAAGGTGAGTGGGGAAATAGATGGGAATTGGGGGAAGGTGAGTGGGGGAAATAGATGGGAATTGGGGGAAGGTGAGTGGGGGAAATAAATGGGAATTGGAGGAAATAGATGGGAATTGGGGGAGGTGAGTGGGGGGGAAAGATGAGAATTGGGGGGAGGTGAGTGGGGGAAATAAATGGGAATTGGGGGAAATAGATGGGAATTGGGGCAGGTTAGTGAGGGGAGATGATGAGGATTGGGGGGCAGGTTAGCTGAGGGGAGATGATGGGGATTGGGGGCAGGTTAGTGAGGGGAGATGATGAGGATTGGGGGGCAGGTTAGTGAGGGAGATGATGAGGATTGGGGGCAGGTTAGTGAGGGAGATGATGGGGATTGGGGGCAGGTTAGTGAGGGGAGATGATGAGGATTGGGGGCAGGTTAGTGAGGGGAGATGATGAGGATTGGGGGGCAGGTTAGTGAGGGGAGATGATGGGGATTGGGGGCAGGTTTTGGCGGATTGGGGCCAGGTTAGTGAGGGGAGATGATGAGGATTGGGGGCAGGTTAGTGAGGGGAGATGATGAGGATTGGGGGCAGGTTAGTGAGGGGAGATGATGGGGATTGGGGGCAGGTTAGTGAGGGGAGATGATGAGGATTGGGGGCAGGTTAGTGAGGGGAGATGATGAGGATTGGGGGCAGTTAGTGAGGGGAGATGATGAGGATTGGGGGCAGGTTAGTGAGGGGAGATGATGAGGATTGGGGGCAGGTTAGTGAGGGGAGATGATGAGGATTGGGGCAGGTTAGTGAGGGGAGATGATGAGGATTGGGGCAGGTTAGTGAGGGGAGATGATGAGGATTGGGGGCAGGTTAGTGAGGGGAGATGATGAGGATTGGGGGCAGGTTAGTGAGGGGAGATGATGAGGATTGGGGGGCAGGTTAGTGAGGGGAGATGATGAGGATTGGGGGCAGGTTAGTGAGGGGAGATGATGGGGATTGGGGGCAGGTTAGTGAGGGGAGATGATGGGGATTGGGGGCAGGTTAGTGAGGGGAGATGATGAGATTGGGGGCAGGTTAGTGAGGGGAGATGATGGGGATTGGGGGCAGGTTAGTGAGGGGAGATGATGAGGATGGGGGGCAGGTTAGTGAGGGGAGATGATGGGGATTGGGGGCAGGTTAGTGAGGGGAGATGATGGGGATTGGGGGGCAGGTTAGTGAGGGGAGATGATGGGGATTGGGGGGCAGGGTTAGTGAGGGAGATGATGAGGATTGGGGGCAGGTTAGTGAGGTGGAGATGATGAGGATTGGGGCAGGTAGTGAGGGGAGATGATGGGGATTGGGGGCAGGTTAGTGAGGGGAGATGATGGGGATTGGGGCAGGGTTAGTGAGGGGGAGATGATGGAGGGGATTGGGGGGCAGGTTAGTGAGGGGAGATGATGAGGATTGGGGGCAGGTTAGTGAGGGGAGATGATGAGGGATTGGGGGGCAGGTTAGTGAGGGAGATGATGGGGATTGGGGGCAGGTTAGTGAGGGGAGATGATGGGGATTGGGGGGCAGAGTTAGTGAGGGGAGATGATGAGGATTGGGGGGCAGGTTAGTGAGGGGGGAGATGATGAGGATGGGGGCAGGTTAGTGAGGGGAGATGATGAGGATTGGGGGGCAGGTTAGTGAGGGGAGATGATGAGGATGGGGGGCAGGTTAGTGAGGGGAGATGATGAGGATTGGGGGCAGGTTAGTGAGGGGAGATGATGAGGATTGGGGCAGGTTAGTGAGGGGAGATGATGAGGATTGGGGGCAGGTTAGTGAGGGAGATGATGGGGATTGGGGCAGGTTAGTGAGGGGAGATGATGGGGATTGGGGGCAGGTTAGTGAGGGGAGATGATGAGGATTGGGGGCAGGTTAGTGAGGGGAGATGATGGGGATTGGGGGGCAGGTTAGTGAGGGGAGATGATGGGGATTGGGGGCAGGTTAGTGAGGGGAGATGATGAGGATTGGGGGCAGGTTAGTGAGGGGAGATGATGAGGATTGGGGGCAGGTTAGTGAGGGGAGATGATGGGATTGGGGGCAGGTTAGTGAGGGGAGATGATGAGGATTGGGGGCAGGTTAGTGAGGGGAGATGATGGGGATTGGGGGCAGGTTAGTGAGGGGAGATGATGGGATTGGGGGCAGGTTAGTGAGGGGAGATGATGAGGATTGGGGGCAGGTTAGTGAGGGGAGATGATGAGGATTGGGGGCAGGTTAGTGAGGGGAGATGATGAGGATTGGGGGCAGGTTAGTGAGGGGAGATGATGAGGATTGGGGCAGGTTAGTGAGGGGAGATGATGAGGATTGGGGGCAGGTTAGTGAGGGGAGATGATGGGGATTGGGGGCAGGTTAGTGAGGGGAGATGATGAGGATTGGGGGCAGGTTAGTGAGGGGAGATGATGAGGATTGGGGGCAGGTTAGTGAGGGGAGATGATGAGGATTGGGGGCAGGTTAGTGAGGGGAGATGATGGGATTGGGGGCAGGTTAGTGAGGGGAGATGATGGGGATTGGGGGCAGGTTAGTGAGGGGAGATGATGAGGATTGGGGGCAGGTTAGTGAGGGGAGATGATGAGGATTGGGGGGCAGGTTAGTGAGGGGAGATGATGAGGATTGGGGGCAGGTTAGTGAGGGGAGATGATGGGGATTGGGGGGCAGGTTAGTGAGGGGAGATGATGAGGATTGGGGCAGGTTAGTGAGGGGAGATGATGGGGATTGGGGGCAGGTTAGTGAGGGGAGATGATGAGGATTGGGGGCAGGTTAGTGAGGGGAGATGATGAGGATTGGGGGCAGGTTAGTGAGGGGAGATGATGAGGATTGGGGGGTAGGTTAGTGAGGGGAGATGATGAGGATTGGGGGCAGGTTAGTGAGGGGAGATGATGAGGATTGGGGCAGGTTAGTGAGGGGAGATGATGAGGATTGGGGGCAGGTTAGTGAGGGGAGATGATGAGGATTGGGGGCAGGTTAGTGAGGGGAGATGATGAGGATTGGGGGCAGGTTAGTGAGGGGAGATGATGAGGATTGGGGGCAGGTTAGTGAGGGGAGATGATGAGGATTGGGGGCAGGATGAGAGTGAAATTCTGGGAGAGGGAGGTGGAGAGAGAAAGGGGTTGATGGGGGGCAGGTTAGACAGGGAG	0
UCB_Xtro_10.0	8	144093551	144094050	499	44	88.1764	3	6.01202	CAGTTGGGATTGGTTACACTGGGGGGGGGCAGTTAAGGGGGGGTCACTATATATAATATATAAGGGGGGGCAGTAATGAAATAGAGAAAGTACAGGGAAGAGCGACTAAGCTGATAAAGGGAATGGGCTCAGTTATGGGGAAAGGCTGGCCCAGTTGGGATTGGTTACACTGGGGGGGGGCAGTTAAGGGGGGGGGTCACTATATATAAATATATAAGGGGGGGCAGTAATGAAATAGAGAAAGTACAGGGAAGAGCGACTAAGCTGATAAAGGGAATGGGCTCAGTTATGGGGAAAGGCTGGCCCAGTTGGGATTGGTTACACTGGGGGGGGGGGGGGGGGGGGGGGCAGTTAAGGGGGGGGGGGTCACTATATATAAATATATAAGGGGGGGCAGTAATGAAATAGAGAAAGTACAGGGAAGAGCGACTAAGCTGATAAAGGGAATGGGCTCAGTTATGGGGAAAGGCTGGCCCAGTTGGGATTGGTTACACTGGGGG	0
UCB_Xtro_10.0	8	144109301	144111300	1999	247	123.562	5	2.50125	ATCCATAGTAACCATCCACTAAGAGGCTCGGAAGGGGCGGGGAATGGAGATACGTGGCTCGACGCATTAAAGCCGCCTCCATTTTGCCGGCGTAGGGTCAGTGTTAGGCGCCATTTTGTGCTGTGTGTCGGGAGTAGAGCGATAGGCAGGGAGAGTCAGTGCTACCGTAGCCCTCTTGCTTTTATTTGGGGGGATCCCGTCCGTTAGCCAAGCGCACCCCGGACTCCAGAGCCGCTCGGTGAGTGTGAGGGGAGGGGGTACCGGGCTCGGTGCTGGGGTATGAATGGGGGGCCGGGGGTAACTGCTTCCCACGCCCCTGGGCATAGAGGCCTGGGGGGCTGAGAGGTATAGTTCTGTTTATGGGACTGATTCTGGGGGGGCAGGGTACTAAAGGGCTTTGGGGGGCTGGGAGGGGGGGCCAGGGTACTAAAGGGCTTTGGGGGGCAGGGTACTAAAGGGCTTTGGGGGGGGGCAGGGTACTAAAGGGCTTTGGGGGGGGCAGGGTACTAAAGGGCTTTGGGGGCAGGGGTACTAAAGGGCTTTGGGGGGGGGCAGGGTATAAAGGGCTTTGGGGGGGCAGGGTACTAAAGGGCTTGGGGGGCAGGGTACTAAAGGGCTTTGGGGGGGGGCAGGGTACTAAAGGGCTTTGGGGGCAGGTCTAAGCTTTGGGGGGGCAGGGTACTAAGGGCTTTGGGGGGGGGGCAGGGTACTAAAGGGCTTTGGGGGGGGCAGGGTACTAAAGGGCTTTGGGGGGGGCAGGGTACTAAAGGGCTTTGGGGGGGGGGCAGGGGTACTAAAGGGCTTTGGGGGGGGGGCAGGGTACTAAAGGGCTTTGGGGGGGGGCAGGGTACTAAAGGGCTTTGGGGGGGGCAGGGTACTAAAGGGCTTTTGGGGGGGGGCAGGGTACTAAAGGGCTTTGGGGGGGGGGCAGGGTACTAAAGGGCTTTGGGGGGGGGCAGGGTACTAAAAGGGCTTGGGGGGGCCAGGGTACTAAAGGGCTTTGGGGGGGGGGCAGGGTACTAAAGGGCTTGGGGGGGGGCCAGGGTACTAAGGGCTTTGGGGGGGGGCAGGGTACTAAAGGGCTTTGGGGGGGGGGCAGGGTACTAAAGGGCTTGGGGGGGGGCAGGGTACTAAAGGGCTTTGGGGGGGGGGCAGGGTACTAAAGGGCTTTGTGGGGGGGGCAGGGTACTAAAGGGCTTTGGGGGGGTGGGCAGGGTACTAAAGGGCTTTGGGGGGGGGGAGGGTCCTAGCCGCTTTTGGGGGGCAGGGTACTAAAGGGCTTTGGGGGGGGGGCAGGGTACTAAAGGGCTTTGGGGGGGGGGCAGGGTACTAAAGGGCTTCTGGGGGGGGGGGGGCAGGGTACTAAGGGGCTTTGGGGGGGGGGGCAAGGGTTTTAAAGGCTTGGTTGGAGAGGGTTAGTCTTTGGGGGGGATTGGGGGGGCAGGGTACTAAAGGGCTTTGGGGGGCTGAGCAGGTATAGTTCTGTTTATGGGACAGTGATTCTGGGGGGGCAGGGTACTAAGGGCTTTGGGGGGCTGAGAGGTATAGTTCTGTTTATGGGACAGTGATTCTGGGGGGGCGCAGGGTACTAAAGGGCTTTGGGGGCTGAGAGGTATAGTTCTGTTTATGGGACAGTGATTCTGGGGGGGCAGGGTACTAAAGGGCTTTGGGGGGCTGAGAGGTATAGGTTCTGTTTATGGGACAGTGATTCTGGGGGGGGCAGGGTACTAAAGGGCTTTGGGGGGCTGAGAGGTATAGTTCTGTTTATGGGACAGTGATTCTGGGGGGGGCAGGGTACTAAAGGGCTTTGGGGGGCTGAGAGGTATAGTTCTGTTTATGGGACAGTGGTTCTGGGGGGGGGGCAGGGTACTAAAGGGCTTTGGGGGGCTGAGAGGTATAGTTCTGTTTATGGGACAGTGGTTCTGGGGGGGGCAGGGTACTAAAGGGCTTTGGGGGGCTGAGAGGTATAGTTCTGTTTATGGGACAGTGGTTCGGGGGGG	8	144109348	144119399	ID=gene:ENSXETG00000015918;Name=chtop;biotype=protein_coding;description=chromatin target of PRMT1 [Source:Xenbase%3BAcc:XB-GENE-997791];gene_id=ENSXETG00000015918;logic_name=ensembl;version=5
UCB_Xtro_10.0	8	144133301	144134300	999	89	89.0891	19	19.019	TGGTGAGTAATAGGGGTGCCCTGCTGGGAATGGGGGTGCCCTGCTGGGAATAGGGGTGCCCTGCTGGGAATAGGGGTGCCCTGCTGGGAATGGGGGTGCCCTGCTGGGAATGGGGGTGCCCTGCTGGGAATGGGGGTGCCCTGCTGGGAACGGGGTGCCCTGCTGGGCCCGGGGGTTCTCTGCTGGGCCCGGGGGTTCTCTGCTGGGCCCGGGGGTGCTCTGCTGGGAACGGGGGTTGTCCTGCTGGGAACGGGGGTGCTCTTGCTGGGAACGGGGGTGCCCTGCTGGGAATGGGGGTGGTCCTGCTGGGAACGGGGGTGATCTGCTGAGAATGGGGGTTGTCCTGCTGGGAACGGAGGTGCTCTGCTTGGAACGGGAGTGCTCTGCTGGGAATGGGGGTGCTCTGCTGGGAATGGGGGTGCTCTGCTGGGAACGGGGGTGCTCTGCTGGGAACGGGGGTTGTCCTGCTGGGAACGGAGGTTGTCCTGCTGGGAACGGGGGTGCCCTGCTGGGTGCCCTGTGGGGAATGGGGGTGCTCTGCTGGGAATGGGGGTTGTCCTGCTGAGAACAGGGGTGCCCTGTGGGTAACGGGGGTTGTCCTGCTGGGAACGGAGGTTGTCCTGCTGGGAACAGGGGTGCCCTGTGGGGAATGGGGGTGCTCTGCTGGGAATGGGGGTTGTCCTGCTGGGAATGGGGGTGCTCTGCTAGGAATGGGGATGCTCTGCTGGGATCGGGAGTTGTCCTTCTGGGATCGGGGGTTGTCCTGCTGGGATCGGGGGTTGTCCTGCTGGGATCGGGGGTTGTCCTGCTGGGTGCCCTGTGGGGAACGGGGGTGCTCTGCTGGGAACGGGGGTGCTCTGCTGGGAACGGGGGTGCTCTGCTGGGAACGGGGGTGCTCTGCTGGGAACGGGGGTTGTCCTGCTGGGAACGGGGGTGCCCTGCTGGGTGCCCTGTGGGGAATGGGGGTGCTCTGCATGGAATGGGGGTTGTCCTGCTGGGA	0
UCB_Xtro_10.0	8	144136801	144137800	999	4	4.004	78	78.0781	GCCCCCATACACAGTATCCCCCAATTGCCCCCCATACACAGTATCCCCCAATTGCCCCCCATACACAGTGTCCCCCAATTGCCCCCAATTCACAGGACCCTCAATTTTTCCACATACACAGGGCCCCCATTTGCTCCCCATACACAGTGCCCCCCCATACACAGGGCCCACAATTGCCCCCCATACAAAGGGCCCCCATTACACAGGACCCTCAGTTTTTCCACATACACAGTGCTCCCAATAGCCCCCATACACAGTGCCCCCAATAGCCCCATACACAGTGCCCCCAATAGCCCCCAGCCCCCAACAGTGCCCCCAATAGCCCCCATACACAGTGCCCCCAATAGCCCCCATACACAGTGCCCCCAATAGCCCCCATACACAGTGTCCCCCAATAGCCCCCATACACAGTGCCCCCAATAGCCCCCATACACAGTGCCCCCAATAGCCCCCATACACAGTGTCCCCCAATAGCCCCCATACACAGTGTCCCCCAATATCCCCCATACACAGTGCCCCCCAATAGCCCCCATACACAGTGTCCCCCAATATCCCATACACAGTGTCCCCCAATATCCCCATACACAGTGCCCGCAATAGCCCCCATACACAGTGTCCCCCAATAGCCCCCATACACAGTGCCCCAATAGCCCCATACACAGTGCCCCCAATAGCCCCCATACAAAGTGCCCCCCAATATCCCCCATACACAGTGCCCCCAATAGCCCCCATACAAAGTGCCCCCAATAGCCCCCATACACAGTGTCCCCCAATATCCCCCATACACAGTGCCCCCAATAGCCCCCATACACAGTGCCCCCAATAGCCCCATACACAGTGTCCCCCAATATCCCCATACACAGTGCCCGCAATAGCCCCCAATATCCCCCATACACAGTGCCCCCAATAGCCCCCATACACAGTGCCTCCGGAAGACAGTCTTCTTTGGCGGCAACTTTGGGCTCCTCTGCTAAACAGGCCCTTTTATAAGGTTGCGACC	0
UCB_Xtro_10.0	8	144159551	144160050	499	41	82.1643	3	6.01202	GGGATTGGTTACACTGGGGGGGGGGGGGGGGGGCAGTTAAGGGGGGGTCACTATATATAAATATATAAGGGGGGGCAGTAATGAAATAGAGAAAGTACAGGGAAGAGCGACTAAGCTGATAAAGGGAATGGGCTCAGTTATGGGGAAAGGCTGGCCCAGTTGGGATTGGTTACACTGGGGGGGCAGTTAAGGGGGGGTCACTATATATAAATATATAAGGGGGGGCAGTAATGAAATAGAGAAAGTACAGGGAAGAGCGACTAAGCTGATAAAGGGAATGGGCTCAGTTATGGGGAAAGGCTGGCCCAGTTGGGATTGGTTACACTGGGGAAGGGGCAGTTAAGGGGGGGTCACTATATATAAATATATAAGGGGGGGCAGTAATGAAATAGAGAAAGTACAGGGAAGAGCGACTAAGCTGATAAAGGGAATGGGCTCAGTTATGGGGAAAGGCTGGCCCAGTTGGGATTGGTTACACTGGGGAAGGGGCAGTAAGGGGG	0
UCB_Xtro_10.0	8	144161801	144163300	1499	177	118.079	30	20.0133	CGAGGGCCGAGAGGTTGTCCATTGTGCGGGAGTGTGAGGAACGAAGATCTGAAACATGAGGTGCGGGGGGTTCGGGGGCCGAGTGGGGAGCTGCCATGGGGATTGGGGGGACCGGGAGCGGTGCCGGGTTTCCTTCTCGCCTTCCGGGGCCTATTGTGGGGCACATTGTGTGCTGGGCTCCGGGGGGCCTGGTCCTACTGAGAATAGGATAGGGGGGCTCCGGGGGGTACTGTACCTAATATATAGGGGGGCCCTGGGGGTACTGTACCTAATATATAGGGGGGCCCTGGGGGTACTGTACCTAATATATAGGGGGGCCCTGGGGGTACTGTACCTAATATATAGGGGGGCCCTGGGGGACTGTACCTAATATATAGGGGGGCCCTGGGGGTACTGTACCTAATATATAGGGGGGGGGCCCTGGGGGGAACTGTACCTAATATATAGGGAGGGATAGGGGGGCCCTGGGGGGAATGTACCTAATATATAGGGAAGGGATAGGGGGCCCTGGGGGGAATGTACCTAATATATAGGGAAGGGGATAGGGGGGCCCTGGGGGGACTGTACCTAATATATAGGGAAGGGATAGGGGGGCCCTGGGGGACTGTACCTAATATATAGGGAAGGGATAGGGGGGCCCTGGGGGGACTGTACCTAATATATAGGGAAGGGATAGGGGGGCCCTGGGGGGACTGTACCTAATATATAGGGAAGGGATAGGGGGGCCCTGGGGGGACTGTACCTAATATATAGGGAAGGGATAGGGGGGCCCTGGGGGACTGTACCTAATATATAGGGAAGGGATAGGGGGGCCCCTGGGGGGGACTGTACCTAATATATAGGGAAGGGATAGGGGGGCCCTGGGGGGACTGTACCTAATATATAGGGAAGGGATAGGGGGGCCCTGGGGGGACTGTACCTAATATATAGGGAAGGGATAGGGGGGCCCTGGGGGGACTGTACCTAATATATAGGGAAGGGATAGGGGGGCCCCTGGGGGGACTGTACCTAATATATAGGGAAGGGATAGGGGGGCCCTGGGGGGACTGTACCTAATATATAGGGAAGGGATAGGGGGGCCCTGGGGGGACTGTACCTAATATATAGGAAGGGAAGGGGGCCCTGGGGGAACTGTACCTAATATATAGGGAAGGGATAGGGGGGCCCTGGGGGACTGTACCTAATATATAGGGAAGGGATAGGGGGGCCCTGGGGGGACTGTACCTAATATATAGGGAAGGGATAGGGGGGCCCTGGGGGGACTGTACCTAATATATAGGGAGGGATAGGGGGGCCCCTGGGGGGACCTGTACCTAATATATAGGGAAGGGATAGGGGGGCCCTGGGGGGACTGTACCTAATATATAGGGAAGGGATAGGGGGGCCCTGGGGGGACTGTACCTAATATATAGGGAAGGGATAGGGGGGCCCTGGGGGGACTGTACCTAATATATAGGGAAGGGATAGGGGGGCCCTGGGGGGACTGTACCTAATATATAG	0
UCB_Xtro_10.0	8	144226551	144229050	2499	0	0	236	94.4378	ATACAGGTAACCCCCCTATCCCCCTCTGTATATACAGGTAACCCCCCTATCCCCCTCTGTATATACAGGTAACCCCCCTATCCCCCTCTGTATATACAGGTAACCCCCCTATCCCCCTCTGTATATACAGGTAACCCCCCTATCCCCTCTGTATATACAGGTAACCCCCCTATCCCCCTTTGTATATACAGGTAACCCCCTATTCCCCTTTGTATATACAGGTAACCCCCCTATCCCCCTCTGTATATACAGGTAACCCCCCTATTCCCCTCTGTATATACAGGTAACCCCCCTATCCCCCTCTGTGTATACAGGTAACCCCCCTATCCCCCTTTGTATATACAGGTAACCCCCCCTATCCCCCTCTGTATATACAGGTACCCCCCTATTCCCCTCTGTATATACAGGTAACCCCTCTATTCCCCTCTGTATATACAGGTAACCCCCCTATCCCCCTCTGTATGTACAGGTAACCCCCCCATCCCCCTCTGTATATACAGGTAACCCCCCTATCCCCCTCTCTATGTACAGGTAACCCCCCTATCCCTCTCTGTATATACAGGTAACCCCCCTATCCCCCTCTATATATACAGGTAACCCCCCTATCCCCCTCTGTATATACAGGTGACCCCCCTATCCCCCTCTGTTTATACAGGTAACCCCCCCATCCCCCTCTGTATATATAGGTAACCCCCCTATCCCCCTCTGTATATACAGGTAGCCCCCCTATCCCCCTCTGTATATACAGGTAACCCCCCTATCCCCCTCTGTATATACAGGTAACCCCCCTATCCCCCTCTGTATATACAGGTAACCCCCCTATCCCCCTCTGTATATACAGGTAACCCCCCTATCCCCCTCTGTATATACAGGTAACCCCCCTATCCCCCTCTGTATATACAGGTAACCCCCCTATCCCCCTCTGTATATACAGGTAACCCCCCTATTCCCCTTTGTATATACAGGTAACCCCCCTATTCCCCTTTGTATATACAGGTAACCCCCCTATTCCCCTCTGTATATACAGGTAACCCCCCTATCCCCCTCTGTATATACAGGTAACCCCCCTATCCCCCTCTGTATATACAGGTAACCCCCCTATCCCCCTTTGTATATACAGGTAACCCCCCCTATCCCCCTCTGTATATACAGGTACCCCCCTATTCCCCTCTGTATATACAGGTAACCCCTCTATTCCCCTCTGTATATACAGGTAACCCCCCTATCCCCCTCTGTATATACAGGTAACCCCCCTATCCCCCTCTGTATATACAGGTAACCCCCCTATCCCCCTCTGTATATACAGGTAACCCCCCTATCCCCCTCTGTATATACAGGTAACCCCCCTATCTCCCTCTGTATATACAGGTAACTCCCCTATCCCCCTCTGTATATACAGGTAACTCCCCTATCCCCCTCTGTATATACAGGTAACCCCCCTATTCCCGTTTGTATATACAGGTAACCCCCCTATCCCCCTCTGTATATACAGGTAACCCCCCTATCCCCCTCTGTATATACAGGTAACCCCCCTATCCCCCTCTGTATATACAGGTAACCCCCCTATCCCCCTCTGTATATACAGGTAACCCCCCTATCCCCCTCTGTATATACAGGTAACCCCCCTATCCCCCTCTGTATGTACAGGTAACCCCCCCATCCCCCTCTGTATATACAGGTAACCCCCCTATCCCCCTCTCTATGTACAGGTAACCCCCCTATCCCCCTCTGTATATACAGGTAACCCCCCTATCCCCCTCTGTATATACAGGTAACCCCCCTATCCCCCTCTGTATATACAGGTGACCCCCCTATCCCCCTCTGTATATACAGGTGACCCCCCTATCATCCCCCTCTGTATATACAGGTGACCCCCCTATCCCCCTCTGTTTATACAGGTAACCCCCCCATCCCCCTCTGTATATACAGGTGACCCCCCTATCCCCCTCTGTATATACAGGTAACCCCCCTATCCCCCTCTGTATATACAGGTAGCCCCCCTATCCCCCTCTGTATATACAGGTAACCCCCCTATCCCCCTCTGTATATACAGGTAGCCCCCCTATCCCCCTCTGTATATACAGGTAACCCCCTATCCCCCTCTGTATATACAGGTAGCCCCCCTATCCCCCTCTGTATATACAGGTAACCCCCCTATCCCCCTCTGTATATACAGGTAACCCCCCTATCCCCCTCTGTATATACAGGTAACCCCCCTATCCCCCTCTGTATATACAGGTAACCCCCCTATCCCCCTTTGTATATACAGGTAACCCCCCTATTCCCCTTTGTATATACAGGTAACCCCCCTATTCCCCTCTGTATATACAGGTAACCCCCCTATCCCCCTCTGTATATACAGGTAACCCCCCTATCCCCCTCTGTATATACAGGTAACCCCCCTATTCCCCTCTGTATATACAGGTAACCCCCCCTATCCCCCTCTGTATATACAGGTAACCCCCCTATCCCCCTCTGTATATACAGGTAACCCCCCTAT	0
UCB_Xtro_10.0	8	144240051	144241050	999	6	6.00601	72	72.0721	CTATCCTGCCGCCACCCTTATACCTATTGCCCGTATCCTGCCCCCCCGACACCTATTGCCCATATCTTGCCCCCCTGACACCTATTGCCCATATCCTGCCCCCTGACACCTATTGCCCATATCCTGCCCCCTGACACCTATTGCCCCTATACTGCCACCTGACACCTATTGCCCACATCCTGCCCCCCTTACACCTTTTGCCCCTATACTGCCACCTATTGCCCGTATCCTGCCCCCTGACACCTATTGCCCACATCCTGCCCCCCCTTACACCTTTTGCCCCTATACTGCCACCTGACACCTATTGCCCGTATACTGCCCCCTGACACCTATTGCCCACATCCTGCCCCCCCTTACACCTTTTGCCCCTATACTGCCACTTGACACCTATTGCCCGTATCCTGCCCCCCGACACCTATTGCCCGTATTCTGCCCCCCTGACACCTATTGCCCGTATCCTGCCCCCCTGACACCTATTGCCCGTATCCTGCCCCCCCGACACCTATTGCCCCCATCCTGCCCCCCTTACACCCATTGCCCGTATCCTGCCCCCCCGACACCTATTGCCCCCATCCTGCCCCCCTTACACCCATTGCCCGTATCCTGCCCCCCCCGACACCTATTACCCCCCTTACACCCATTGCCCCCATCCTGCCCCCCCTTACACACCTCTCTTGCCCCCCCCAGGTGGAGACCATTGGCGACGCTTACATGGTGGTGTCGGGGCTGCCAGTGCGGAACGGGAAACTCCACGCCCGGGAAGTCGCCCGTATGTCCCTCGCCCTTCTGGACGCCGTGAAAAGTTTCAAAATCCGCCACCGGCCCAATCAGCAGCTGCGACTTCGGATCGGGATCCACACAGGTGTGTCACAGCAGGGGCCGTATTATAGTTACTGGGGGATGCTGCCTGTCACCCCATTATCTGACCCCTCGTGTCCCCCCATTCCCAGGTCCTGTCTGCGCCGGTGTCGTTGGCCTGAAAATGCCGCGCTACTGCCTG	0
UCB_Xtro_10.0	8	144268301	144271300	2999	192	64.0213	34	11.3371	TGGGGGGGGATTTATAATGGGGTGCAGATGGGGAGTAGGGGGGAGAAGAGAATTTATTATGGGGTGCAGAAAGGGAATAGGGGGGAGAAGAGGATTTATTATGGGGTGCAGATAGGGAATACGGGGGAGAAGAGGATTTATTATGGGGTGCAGAAAGGGAATAGGGGGGAGAAGAGGATTTATTATGGGGTGCAGAAAGGGAATAGGGGGAGAAGAGGATTTAATATGGGATGCAGATAGGGAATAGGCGGAAAAGAGGATTTATTATGGGGTGCAGAAAGGGAATAGGGGGGAGAAGAGGATTTATTATAGGGTGCAGATAGGGAATACGGGGGAGAAGAGGATTTATTATGGGGTGCAGAAAGGGAATAGGGGGGAGAAGAGGATTTATTATAGGGTGCAGATAGGGAATACGGGGGAGAAGAGGATTTATTATGGGGTGCAGATGGGGAATAGGGGGAGAAGAGGATTTATTATGGGGTGCAGAAAGGGAATAGGGGGAGAAGAGGATTTATTATGGGGTGCAGATAGGGAATAGGGGGGAGAAGAGGATTTATTATGGGGTGCAGAAAGGGAATAGGGGAGAAGAGGATTTATTATAGGGTGCAGAAAGGGAATAGGGGGAGAAGAGGATTTATTATGGGGTGCAGATGGGGAATAGGGGGAGAAGAGGATTTATTATGGGGTGCAGAAAGGGAATAGGGGGAGAAGAGGATTTATTATGGGGTGCAGATGGGGAATAGGGGGGAGAAGAGGATTTATTATGGGGTGCAGATGGGGAATAGGGGGAGAAGAGGATTTATTATGGGGTGCAGAAAGGGAATAGGGGGAGAAGAGGATTTATTATAGGGTGCAGAAAGGGAATAGGGGGAGAAGAGGATTTATTATGGGGTGCAGATGGGGAATAGGGGGAGAAGAGGATTTATTATGGGGTGCAGAAAGGGAATAGGGGGAGAAGAGGATTTATTATGGGGTGCAGATGGGGAATAGGGGGGAGAAGAGGATTTATTATGGGGTGCAGATGGGGAATAGGGGGAGAAGAGGATTTATTATGGGGTGCAGATGGGGAATAGGGGGAGAAGAGGATTTATTATGGGGTGCAGATAAGGAATAGGGGGAAGAAGAGGATTTATTATAGGGTGCAGATAGGGAAAAGGGGGGAGAAGAGGATTTATTATGGGGTGCAGATGGGGAATAGGGGGAGAAGAGGATTTATTATGGGGTGCAGATAGGGAATAGGGGGGAGAAGAGGATTTATTATGGGGTGCAGATGGGGAATAGGGGGAGAAGAGGATTTATTATGGGGTGCAGATAGGGTATAGGGGGGAGAAGAGGATTTATTATGGGGTGCAGATGGGGAATAGGGGGGAGAAGAGGATTTATTATGGGGTGCAGATGGGGAATAGGGGAAGAAGAGGATTTATTATGGGGTGCAGATGGGGAATAGGGGGAAAAGAGGATTTATTATGGGGTACAGATGGGGAATAGGGGAAGAAGAGGATTTATTATGGGGTGCAGATGGGGAATAGGGGAAGAAGAGGATTTATTATGGGGTGCAGATGGGGAATAGGGGGAAAAGAGGATTTATTATGGGGTACAGATGGGGAATAGGGGGAGAAGAGGATTTATTATGGGGTGCAGATGGGGAATAGGGGAAGAAGAGGATTTATTATGGGGTGCAGATGGGGAATAGGGGGAAAAGAGGATTTATTATGGGGTACAGATGGGGAATAGGGGAAGAAGAGGATTTATTATGGGGTGCAGATGGGGAAGAAGAAGATTTATTATGGGGTGCAGATGGGGAATAGGGGGAGAAGAGGATTTATTATGGGGTGCAGATGGGGAATAGGGGGAAGAAGAGGATTTATTATGGGGTGCAGATGTGGAAGAAGAAGATTTATTATGGGGTACAGATGGGGAATAGGGGGAGAAGAGGATTTATTATGGGGTGCAGATGGGGAAGAAGAAGATTTATTATGGGGTACAGATGGGGAATAGGGGGAGAAGAGGATTTATTATGGGGTGCAGATGGGGAATAGGGGGAGAAGAGGATTTATTATGGGGTACAGATGGGGAATAGGGGAAGAAAGGGGAGAAGGGCATTTATTATGGGGTGCAGGTGGGGGCCAGAGTATGAAGGGGCAGGGGTTGTTGGGGAAACCCTGTAGCTGGGAGAGTGGCAGAGGGATGGGGTGTATGTGGGTGCAGAATCTAGGGAAGGGCATGCCAGTCTCCCCCCCTCAGTCCCTGGTTATTTTGGGGTGCCAGCTGCGGTGCTTGGCAGGTTCTGTATAATTGGATCATGTTGGTGCCGGCGCTTGTGCCCTATGTCTGTTACATGGATGCGTGTACCTGTGCCCGCGTGATCCGCTCCCTGGCTCTACTGTGCCCTGCTCCGCTCTGTCACCCACCGTAACTCTTCCTTCCTGTCTCCCAGTACCCCCGGGGGGTATAAGCCCACTAGCCTGGCACACCGGCTCTCTCTCTGCTCTAATAGAATATACCCTTTCTATTTGGAAAGCGGTGAATAAGAATGGGCAGAGACGCGCTGTACCCACCTCTGTGCCCACCCTCTGTGCGCTCTATGGCAGCTTTCCCTGGCTTTTGGGAATGCCCCTGGCATTAGAGCGCACAGCATGAAGGGTAATGGCCCAGTAACCCCTGCCTCTGTCACCTCTCTGGCATCTGGTGCCCCCCTGTCCCCGTTCCTGGGTGTAACTATTAGTGCTCTCCCCCCTCCTCTTCCTCCTCCCAGGGGCCCCAGTGATTCATGCCCCAGCAATGCTCAGTATCCCTGCCCGCTCTATTGACCCGCAGCCCACACACTGCTTGGGGGTCTCGGCTGGGCTGCGTGGGAGCTGCCTCCATGCTATTGACTGGCGCAGGTATGGGCACAGCTCCTTCCTTGCACTGCCAGGGAGGGGGGGGGCATAGTCTTCTCCTTGGTGCCACCTCTATGCCCAGTTCCATATGGGCATTTCATTGCATGGGAGCCCGGAG	0
UCB_Xtro_10.0	8	144275551	144276050	499	41	82.1643	2	4.00802	GGGCCTACAGGTGCCAGGGGGCGGGCCTACAGGTGCCAGGGTTGGGCCTAAAGGTGCCAAGGGTTGGGCCTAATGGTGCCAAGGGTTGGGCCTACAGATGCCAAGGGTTGGGCCTACAGATGCCAAGGGTTGGGCCTACAGATGCCAAGGGTTGGGCCTACAGATGCCAAGGGTTGGGCCTACAGATGCCAAGGGTTGGGCCTACAGATGCCATGGGTTGGGCCTAAAGGTGCCAAGGGTTGGGCCTAATGGTGCCAAGGGTTGGGCCTACAGATGCCAGGGGGCGGGCCTACAAGTGCCAGGGTTGGACCTAATGGTGCCAAGGGTTGGGCCTACAGGTGCCAGGGGGCGGGCCTACAGGTGCCAGGGGGCGGGCCTACAAGTGCCGGGGGCGGGCATACAGGTGCCAGGGGGCGGGCCTACAAGGCCCTGGGCAGAGTCCAGGATGGAAGTAGGGTGCTGGGGTGCTTGAGAGTGCAGACAGGTTTTTACCCGCAGTC	0
UCB_Xtro_10.0	8	144277801	144279300	1499	3	2.00133	183	122.081	CCCCCCCCGTACCCCCTGGGAGGCTGAGCTATGCAAAGCATCTCTCCAAGTTTGGAATTTAGGTTTCTGGCCGTTCCCCCCTGGGACCCCCGTCTTCTGCCGCTCTCCCCTGTTCTTGTTATTGTTCTGGATACAATTCTAACCTCCCAAAACATTCCTGTCGTTGTCCCATGACTGTCTGCAGACTGCAACGAGCCCCATGCTGTCCTGCGGCCAGGAAGCCCCCCCCCACATGCGCCCCGTGCTATTAATATACATCGGCCCTCGCCAGGATATGCTTAGTGTGTGGCACAAAGAGCTGGAAATACTCCCTACCCGTCATCCCTGCCCATTATCCCTACCCATCCTCCCTGCCCATCATCCCTACCATTTATCCCTGCCCATCCTCCCTACCATGTATCCCTGCCCGTCATCCCTCCCTGCCCGTCATCCCTACCCATCCTCCCTGCCCATCATCCCTACCATTTATCCCTGCCCATCCTCCCTACCATTTATCCCTGCCCGTCATCCCTCCCTGCCCGTCCTCCCTGCCCATCATCCCTACCATTTATCCCTGCCCATCCTCCCTGCCCGTCATCCCTGCCCGTCATCCCTGCCCATTATCCCTACCATTTATCCCTGCCCGTCATCCCTCCCTGCCCGTCATCCCTCCCTGCCCGTCATCCCATCCCTGCCCGTCATCCCTCCCTGCCCGTCATCCCTCCCTGCCCGTCATCCCTCCCTGCCCGTCATCCCCTCCCTGCCCGTCATCCCCTCCCTGCCCGTCATCCCCTCCCTGCCCGTCATCCCCTCCCTGCCCGTCATCCCTCCCTGCCCGTCATCCCCTCCCTGCCCGTCATCCCTGCCCGTCATCCCTCCCTGCCCGTCATCCCTCCCTGCCCGTCATCCCTCCCTGCCCGTCATCCCTCCCTGCCCGTCATCCCTCCCTGCCCGTCATCCCTCCCTGCCCGTCATCCCTCCCTGCCCGTCATCCCCTCCCTGCCCGTCATCCCCTCCCTGCCCGTCATCCCCTCCCTGCCCGTCATCCCCTCCCTGCCCGTCATCCCCTCCCTGCCCGTCATCCCCTCCTTGCCCGTCATCCCTGCCCGTCATCCCTGCCCGTCATCCCTGCCCGTCATCCCTGCCCGTCATCCCTGCCCGTCATCCCTGCCCGTTATCCATACCCATAATCCCTACCCATCATTCATCCCTGCCCGTCATCCCTGCCCATTATCTATACCCATTATCTATACCCATAATCCCTACCCATCATTCATCCCTGCCCATCATCCGTGCCCATTATCTATACCCATTATCCATACCCATAATCCCTACCCATCATTCATCCCTGCCCGTCATCCCTGCCCATTATCTATACCCATAATCCCTACCCATCATTCATCCCTGCCCATCATCCCTGCCCATTATCTATACCCATAATCCCTACCCATGCCCGTGTACCCGTGCCAAGCTGACAGGGATGTTTGTTTGTGGCAGATTATCCCCAACTTCTACCCAACC	0
UCB_Xtro_10.0	8	144283301	144284300	999	12	12.012	70	70.0701	TTCTCATTGCCCCAACCCACCCTCCCACAATGCACTTACCCCCCCACATACACACCTGCCCCTCACCCTTTCTTTTCCTGGCTGCTGCTTCCTATCCATGCACCGTTTGCCCTCCCGTTCCCTTACCGTTTGCCCTCCCGTTCCCTTACCGTTTGCCCTCCCGTTCCCTTACCGTTTGCCCTCCCGTTCCCTTACCGTTTGCCCTCCCGTTCCCTTACCGTTTGCCCTCCCGTTCCCTTACCGTTTGCCCTCCCGTTCCCTTACCGTTTGCCCTCCCCGTTTGCCCTCCCGTTCCCTTACCGTTTGCCCTCCCGTTCCCTTACCGTTTGCCCTCCCGTTCCCTCACCGTTTGCCCCCCTGACTTGTTGCTTGCCCCTTACAGTAAGGCCGCATCGGGGAAGATGAACCTGTACGAATCGTTTGCTCAGGCCACGCAGCTCGGGGATCTACACACCTGCCTGATGATGGACATGAAGGCCTGCCAGGAGGATGATGTGCGGCTGCTCTGCTACCTGACCCCCTCCATCTACAGTGAGGTGAGCCCCCCAGCCTTTATATAGGGGTCCCTATGCCCGCATGGCTTCACCCCCTGCCTTTATATAGGGGTCCCTATGCCTGCATGGCTCCACCCCCTGCCTTTATATAGGGGTCCCTATGGCTCCGCCCACCAGCCTTTATATAGGGGTCCCTATGACTCCGCCCCCTGCCTTTATATGGGGGTCCCTGTGGCTGCATGGCTCCGCCCCCCAGCCTTTATATGGGGTACCTGTGGCTGCATGGCTCCGCCCCCCAGCCTTTATATAGGGGTCCCTATGGCTGCATGGCTCCGCCCCCTGCCTTTATATGGGGGTCCCTATGCCTGCATGGCTCCGCCCCCTGTCTTTCTATAGGGGTCCCTATGGCTCCGCCCACCAGCCTTTATATAGGGGTCACTATGGCTGCATGACTCCGCCCCCCCTGACACCCCTTTTCTTACAGTTCCCAGATGAGACGCTGCGGA	0
UCB_Xtro_10.0	8	144312551	144314550	1999	11	5.50275	173	86.5433	TGGTCTTGAAGGAGAAATTCTCTGCCAGTCAGTTCTGGGGCGACTGCCGGAAGCACAACGTCACCGTGTTCCAGTATATTGGGGAGCTGTGCCGCTACCTGACCAACCAGCCCCCGGTATGTGCCCCCCCCTGATACCCCAGTGCTGATTCTATCCTTGCCCCCCCAATACCCCAGTGCTGATTCTACCCTTGCCCCCCCTGATACCCCAGTGCTGATTCTACCCTTGCCCCCCCAATACCCCAGTGCTGATTCTACCCTTGCCCCCCCTGATACCCCAGTGCTGATTCTACCCTTGTCCCCCCTGATACCCCAGTGCTGATTCTACCCTTGCCCCCCCTGATACACCAGTGTTGATTCTACCCTTGCCCCCCCTGATACCCCAGTGTTGATTCTATCCTTGTCCCCCCTGATACCCCAATGCTGATTCTACCCTTGCCCCCAATACACCATTGCTGATTCTACCCTTGCCCCCCAATACCCCAGTGCTGATTCTACCCTTGCCCCCCAATACACCATTGCTGATTCTACCCTTGCCCCCCCAATACCCCAGTGCTGATTCTACCCTTGCCCCCCCCAATACCCCAGTGCTGATTCTACCCTTGCCCCCCCCAATACCCCAGTGCCAATTCTATCCTTGCCCCCCCTGATACCCCATTGCTGATTCTACCCTTGCCCCCCCAATACACCATTGCTGTTTCTACCCTTGCCCCCCCAATACCCCAGTGCTGATTCTACCCTTGCCCCCCCAATACCCCAGTGCTGATTCTACCCTTGCCCCCCCAATACCCCAGTGCTGATTCTACCCTTGCCCCCCCAATACCCCAGTGCCAATTCTACCCTTGCCCCCCCAATACCCCAGTGCTGATTCTACCCTTGCCCCCCCCAATACCCCATTGCTGATTCTACCCTTGCCCCCCAATACCCCAGTGCCAATTCTATCCTTGTCCCCCCTGATACCCCAGTGCAGATTCTACCCTTGCCCCCCCAATACCCCAGTGCTGATTCTACCCTTGCCCTCCCCAATACCCCAGTGCTGATTCTACCCTGGCCCCCCCAATACCCCAGTGCTGATTCTACCCTTGCCCCCCAATACCCCAGTGCTGATTCTACCCTTGCCCTCCCCAATACCCCAGTGCTGATTCTACCCTTGCCCCCCCAATACCCCAGTGCCAATTCTATCCTTGTCCCACCTGATACCCCAGTGTTGATTCTATCCTTGTCCCCCCTGATACCCCAGTGTTGATTCTATCCTTGTCCCCCCTGATACCCCATTGCTGATTCTACCCTTGCCCCCCTGATACCCCAGTGTTGATTCTATCCTTTTCCCCCCTGATACCCCAGTGCTGATTCTACCCTTGCCCTCCCCAATACCCCAGTGCTGATTCTACCCTTGCCCCCCCAATACCCCAGTGCCAATTCTATCCTTGTCCCCCCTGATACCCCAGTGCTGATTCTACCCTTGCCCCCCCAATACCCCAGTGCCAATTCTATCCTTGTCCCCCCCAATACCCCATTGCTGATTCTACCCTTGCCCCCCCAATACCCCAGTGCTGATTCTACCCTTGCCCCCCCAATACCCCATTGCTGATTCTACCCTTGCCCCCCCAATACCCCAGTGCTGATTCTACCCTTGCCCCCCCAATACCCCAGTGCTGATTCTACCCTTGCCCCCCGACAGTCAGAGAATGAGACCCGGCACAGAGTGCGCCTGGCGGCAGGGAGTGGGCTGCGCCCGGACGTTTGGCGAGATTTCAGTCGCCGCTTTGGGAACATCCGAATCTTCGAGACGTACGGGATGACTGAGTTCAACATCAGTTTCTTCAACTACACGGGCACCCCGGGGGCAGTGGGCAGGGGCTCCTTCCTATACAAGGTGAGGCGAATACATATCCCACAATGCACTGCCAGACCTGCTTATTTACATGCACACCATGCTAATTACTGCTTACCCACAATGCTTTGCCAAGGGTACGTTTGTGTCTTTGCACCCCCACATCT	0
UCB_Xtro_10.0	8	144366801	144368800	1999	2	1.0005	180	90.045	TAAAACCCCCCCCAAACCCCCAGTTTCCCTCTCCTTCATTCTTTCCATTTCTTGCCCCAATCATCCCACCCCCCTTCCCTCCAATTTTACTTCCTGTCACCCCCTCTCTATTCCCACCCCCCTTCCCTCCAATTTTACTTCCTGTCACCCCCTCTCTATTCCCACCCCCCTTCCCTCCATCTTCCCTACTCTATTATCTCTTTTTACTATTGAGTTCCACCCCATCCCCTCCGTCCCCCCATCCCCTCCGTCCCCCCATCCTCTCCGTCCCCCCATCCTCTCCGTCCCCCCATCCCCTCCGTCCCCCCATCCCCTCCGTCACCCCATCCTCTCTCCCATCTTTTACTGTACTGTACCTCTCAGTCCCAGTATACCTCTCACCATCCTTATTTCCCATCTCCATCTTGCCCCTTTATCACCTTCTTTGACCCAAATTATCCCCCATCCCAGTTAATCTGCCATATTCCCCTTTCTTCTATTGGCTCACCCCGACGCTTCATCTCCCCTCGCCCTCAATCATCTCCATCATTCCAAGCCCTATATTAATCTCACCCATCTCCCCATCCACTTATATTAATTACCCCCCCCTTCTCTCTATCCCGCTCCATGTTCCCTGCCCTTACCCTCTCAAATCCCCTCCCTCCTCTCCATCATCCTCAATTACCCATGCCCTCTATCATTAACCCCTTCACTCTATCCCTCTCCATCATCCCAGCCCTGTTCTTCATCCCCCTTACTCACTCACATCCCCTCCCTCCTCTCTCTCATCCTTTCCTCTTCATTATCCCAGTCTCCTCTTTACTTCCCCTCCCTCTCTCACCCCCCCCCCATTCTCCATCTTCCCTTTCTCTCCATATTCCCAGCCCTGATCTTCCTCTCCCCTTACCCCATGCCTCCTCTCTATCATCCTTTCCCTTCCTCTCCATCATCCCAGTCCTTCTCTTCACTTCCCCTCACTCTGTTACTATCTCATCCCATCTCTCAATCTTTCCCTTTCTCTCCATGTTCCTGATCTTCCTCTCCCCTTACCCTCTCACATCCCCTCCCTCCTCTCTATCACCCCAATCCCTTTCCTCCCCATACCCTCTATCATTTCACCCCTTCCATCTCCATCACCCAAGCCCTTCTCCTCACTCACCCCTCCTTCTCCCCATGTTCCCAGCCCTGTTCCTATCTGCCCTTCCCTCTCCCATCCAATCCCTCCTCTCTATCATCCTTTTTCCTTCCTCTCCATTATCCCAGTCCTGCTCTTTACTTCCCCTCACATCCCCCCCTCCTCTCCATCATCCCAGTCCCCAGTTACCCATACCCCCTATCATTTCACCCCTTCTATCACCCCAGCCCTTTCCCTCACTCTGTTACTATCTCACCCCCCCATCTTCCCTTCTCCCCATGTTCCCAGCCCTGTTCCTATCTGCCCTTACCTACTCACATCTCATCCCTCCTCTCTATCATCCTTCCCTTCCTCTCCATCACCCCAGCCCCTCCCATCTATCATCCCATCCCTCCTCTCTATCACCCCAGCCCCTCCCATCTATCCTCCCAGCCCCTCCCATCTATCATCCCATCCCTCCTCTCCATCACCCCAGCCCCTCCCATCTATCATCCCATCCCTCCTCTCTATCACCCCAGCCCTTTCCCTCACTCTGTTATATCTATCTCACCCCCCCATGTTCCCAGCCCTGTTCCTATCTGCCCTTCCCTCTCCCATCCAATCCCTCCTCTCTATCATCCTTCCCTTCCTCTCCATCACCCCAGCCCCTCCCCTCTATCCCCCCAGCCCCTCCCCTCTATCCCCCATGACCCCTCCCCTTCTCTCTATCCTCCCTCCCCCTCTATGATTCCAGCCCCTCCTCCCCATCATCCCCACCCCTCCCTTATTCTGCCTCCTTTCTCTCCATCTCCCTCTCTCAGCCCCTGTCCCAATCCGCCTCTCAGCCGCCCCCATCATCCCCCCAGCAGCTACATGGGAGCCCCCCCGCCTGCCCGGGTCCCTCTAT	0
UCB_Xtro_10.0	8	144390301	144391300	999	65	65.0651	11	11.011	CAGGGTGTCTGCATACAGGGGGGCACAGGGCATACAGGGGGGTACAGGGCATACAGGGGGGTACAGGGCATACAGGGGGGGTACGAGGCATACAGGGGGGGTACGAGGCATACAGGGGGGGGTACGAGGCATACGGGGGGGGTACGAGGCATACGGGGGGGTACGAGGCATACGGGGGGGTACGAGGCATACGGGGGGGTACGAGGCATACGGGGGGGTACGAGGCATACAGGGGGGGTACGAGGCATACAGGGGGGGTACGAGGCATACAGGGGGGGTACGAGGCATACAGGGGGGGTACGAGGCATACAGTGGGGGTGCGAGGCATACAGGGGGGCACAGGAGGCAGCAGAGCACAGGAGGAGGACATGGGGCCCAGGAGGCAGTGGAGCACAGGAGGCAGCGGGGCACAGGAGGAGGACATGGGGCCCAGGAGGAGGACATAGGGCCCAGGAGAAGGACATAGGGCCCAGGAGAAGGCAGCGGGGCACAGGAGGAGGAAGCGGGTCACAGGAGGAGGACATAGGGCCCAGGAGCAGGCAGCAGTGGGGCACAGGAGGAGGACATAGGGCCCAGGAGCAGTAAGCAGTGGGGCACAGGAGGAGGACGTGGGGCCCAGGAGGCGGCGGGGCACAGGAGGAGGCAGCAGTGGGGCACAGGAGGAGGACGTGGGGCCCAGGAGGCTGAGGGGCACAGGAGGAGGCAGCAGTGGGGCACAGGAGGAGGACGTGGGGCCCAGGAGGCGGCGGGGCACAGGAGGAGGCAGCAGTGGGGCACAGGAGGAGGACATGGGGCCCAGGAGGCAGCGGCATGGCAGGGGGAGTGGGCAAAGCAATGGGTACCAAGCAGAGGTAGGTGACGTGCAGGCCAAGCGTGCAAGTAGCTCACTCTCGTCCAGCTGTTTGTGCAGGTCGCTCAGGGTGCCCAGTAGCACCTTACAGGGTTTGCGGGGCAGCGAGCGCACCGATGGGACCTTTTTCTCTTCACTCCTGGAAGACAA	0
UCB_Xtro_10.0	8	144582051	144582550	499	0	0	40	80.1603	AAATTTTTTGACCACGCCCACTTTGTGCCCACACCCCAATTACCACACCCCATTTTTAAAATTCATTTTTAAAATAGTTAAAATAGTGCCCGCGATGGCCCAATAGACAGCACCCCCATACACAGTGCCCCCCATACACAGTGCCCCATTTGCCCCCATAGACAGTACCCCCCCATAGATAGTACCCCCATAGACCATGCCCTCAATTGCCCCACAGACAGTAGCCCCCATACACAGTGCCCCCATAGAAAGTACCCTCCATACACAATGCCCTCATAGAAAGTGCCCCCAATTGCCCCCATACACAGTGCCCCCCATACACAGTTCCCCCCATACACAGTGCCCCCATACACAGAGCCCCCCATACACAGAACCCCCCATACACAGTGCCCCCATACACAGTAGCCCTCCAATTGCCCCCATATAGAGTACCTCCAATAGAAAATTCCCCCCATACATAGTGCCTCCCATACACAGAACCCCCCATACACAGTGCCCCC	0
UCB_Xtro_10.0	8	144660301	144662300	1999	169	84.5423	3	1.50075	AGGAGATAGTGGGGGATATGAGGGGATGAGGGGAAGGAGATAGTGGGGATATGAGGGGATGGGGAGAAGGAGATAGTGGGGATATGAGGGGATGGGGAGAAGGAGATAGTGTGGATATGAGGGGATGAGGGGAAGGAGATAGTGGGGATATGAGGGGATGAGGGGAAGGAGATAGTGGGGATATGAGGGGATGAGGGGAAGGAGATAGTGGGGATATGAGGGGATGGGGAGAAGGAGATAGTGTGGATATGAGGGGATGGGGAGAAGGAGATAGTGGGGATATGAGGGGATGGGGAGAAGGAGATAGTGGGGATATGAGGGGATGAGGGGAAGGAGATAGTGGGGATATGAGGGGATGAGGAGAAGGAGATAGTGGGGATATGAGGGGATGGGGTGAAGGAGATAGTGGGGATATGAGGGGATGGGAGAAGGGATAGTGGGATATGAGGGGATGGGTGAAGGAGATAGTGGGGATATGAGGGGATGGGGAGAAGGAGATAGTGGGGATATGAGGGGATGGGGAGAAGGAGATAGTGGGGATATGAGGGGATGGGGAGAAGGAGATAGTGGGGATATGAGGGGATGGGGAGAAGGAGATAGTGGGGATATGAGGGGATGGGGAGAAGGAGATAGTGGGGATATGAGGGGATGGGGAGAAGGAGATAGTGTGGATATGAGGGGATGAGGGGAAGGAGATAGTGGGGATATGAGGGGATGGGGAGAAGGAGATAGTGGGGATATGAGGGGATGGGGAGAAGGAGATAGTGGGGGATATGAGGGGATGGGGAGAAGGAGATAGTGGGGATATGAGGGGATGGGGAGAAGGAGATAGTGGGGATATGAGGGGATGGGGAGAAGGAGATAGTGGGGATATGAGGGAGGGGATGGGGAGAAGGGGATAGTGGGGATATGAGGGGATGGGGAGAAGGAGATAGTGGGGATATGAGGGGATGAGGGGAAGGAGATAGTGGGGATATGAGGGGATGAGGGGAAGGAGATAGTGGGGATATGAGGGGATGAGGGGAAGGAGATAGTGGGGATATGAGGGGATGAGGGGAAGGAGATAGTGGGGATATGAGGGGATGGGGAGAAGGAGATAGTGGGGATATGAGGGGATGAGGGGAAGGAGATAGTGGGGATATGAGGGGATGGGGAGAAGGAGATAGTGGGGATATGAGGGGATGGGGACAAGGAGATAGTGTGGATATGAGGGGATGAGGGGAAGGAGATAGTGGGGATATGAGGGGATGGGGAGAAGGAGATAGTGGGGATATGAGGGGATGGGGAGAAGGAGATAGTGGGGATATGAGGGGATGGGGAGAAGGAGATAGTGGGGATATGAGGGGATGGGAGAGGAGATAGTGGGGATATGAGGGGATGGGGAGAAGGAGATAGTGGGGATATGAGGGGATGAGGGGAAGGAGATAGTGGGGATATGAGAGGATGAGGGGAAGGAGATAGTGGGGATATGAGGGGATGGGGAGAAGGAGATAGTGGGGATATGAGGGGATGAGGGGAAGGAGATAGTGGGGATATGAGGGGATGAGGAGAAGGAGATAGTGGGGATATGAGGGGATGGGGAGAAGGAGATAGTGGGGATATGAGGGGATGGGGAAAAAGGAGATAGTGGGGATATGAGGGGATGAGGGGAAGGAGATAGTGGGGATATGAGGGGATGAGGGGAAGGAGATAGTGGGGATATGAGGGGATGGGAAAAAGGAGATAGTGGGGATATGAGGGGGGGGGCAGGTTGCATGTTGGTTGCCCATTGCCCTTATTTTGCACATCTCAGTGCTTGGCCATCACTCATTAGGAAGCCATTTCATTAGGAGGCTGTAGAGTTGAGGGCGTTGGGTTGAGGGGTTGGGGGAGGCTTTGGGGGGCTGGGGGAGGCTTTGGGGGGCTGGGGGAGGCAGAGGAGCATTGGGCGGGGGGGTTGTCCCTCTTGTTGTGCAACATTGACTCTCCGGCTACTTTTGCTAATTGCAATAAAAAGCTTA	0
UCB_Xtro_10.0	8	144667551	144673050	5499	67	12.184	336	61.102	CTTGGGGCATGTGTATGGGGCTATTGGAGGAGAGCAGTGGGAGGGATGGGGGTATTGGAGGAGAGCAGTGGGAGGGATGGGGCTATTGGAGGAGAGCAGTGGGAGGGATGGGGCTATTGGAGGAGAGCAGTGGGAGGGATGGGGTATTGGAGGAGAGCAGTGGGAGGGATGGGGCTATTGGAGGAGAGCAGTGGGAGGGATGGGGGTATTGGAGGAGAGCAGTGGGAGGGATGGGGCTATTGGAGGAGAGCAGTGGGAGGGATGGGGCTATTGGAGGAGAGCAGTGGGAGGGATGGGGGTATTGGAGGAGAGCAGTGGGAGGGATGGGGCTATTGGAGGAGAGCAGTGGGAGGGATGGGGCTATTGGAGGAGAGCAGTGGGAGGGATGGGGGTACCTGGGAGGGGCAGGAGCAGGACAGGACCCTGCTTGGCTATAGAAAGCTGTGGGCAATAAGGCACAGCAGTGCATGATGGGACAGAACTGGGCCGGTTCCAGAGCTGCCGGTGCCGGTAGAACTCTCCTGTACATGTTGGACTCACAGAAGGACGAGGTCCTACAGCACAAACACCGTTACCATGGCAACCTCCCAATTTAGCAGAACATTGTGTGCTGAGTAGGATTTGTCACGGGAATGTGACACGCTTGTCCCTCCATCCTCAGTGGCAGCAAAGGGTTAATTGTGTCAACTGGGGATCCCCTACATTATGTCTTTCTGCCCCCCCTGCTCTGTCACCTTTCCCTTCCTTGTCTTCCTGCCTCTGTGATCTTACCCCATCTGCCCCCTTTTCTCCTTCTCTCTCCTTCCCTTCCTCTTCTGCCCCTTCTCTTCCTCTTCTGCCCCTTCCCTTCCTCTTCTGCCCCTTCTCTTCTTCCCTCCTCTCCTCTTCTGCCCCTTCCCTTCCTCTTCTGCCCCTTCTCTTCCTCTTCTGCCCCTTCCCTTCCTCTTCTGCCCCTTCTCTTCTTCCCTCCTCTCCTCTTCTGCCCCTTCCCTTCCTCTTCTGCCCCTTCTCTTCTCCCTCCTCTCCTCTTCTGCCCCTTCCCTTCCTCTTCTGCCCCTTCCCTTCCTCTTCTGCCCCTTCTCTTCTTCCCTCCTCTCCTCTTCTGCCCCTTCCCTTCCTCTTCTGCCCCTTCTCTTCTTCCCTCCTCTCCTCTTCTGCCCCTTCCCTTCCTCTTCTGCCCTTCCCTTCCTCTTCTGCCCCTTCTCTTCTTCCCTCCTCTCCTCTTCTGCCCCTTCCCTTCCTCTTCTGCCCCTTCTCTTCTTCCTCCTCTCCTCTTCTGCCCCTTCCCTTCCTCTTCTGCCCCTTCCCTTCCTCTTCTGCCCCTTCCTCTTCTGCCCCTTCCCTTCCTCTTCTGCCCCTTCCCTTCCTCTTCTGCCCCTTCCCTCTTCTGTCCCTTCTTTTCTTACCTTCCCTTCCTCTTCTGCCCTTCCCTTCCTCTTCTGCCCCTTCTCTTCTTCCCTCCTCTCCTCTTCTGCCCCTTCCCTTCCTCTTCTGCCCCTTCCCTTCCTCTTCTGCCCCTCCCTTCCTCTTCTGCCCCTTCTCTTCTTCCCTCTTCTCCTCTTCTGCCCCTTCCCTTCCTCTTCTGCCCCTTCCCTTCCTCTTCTGCCCCTTCCCTTTCTCTTCTGCCCCTTCTCTCTTCCCTCTTCTCCTCTTCTGCCCCTTCCCTTCCTCTTCTGCCCCTTCCCTTTCTCTTCTGCCCCTTCTCTTCTTCCCTCTTCTCCTCTTCTGCCCCTTCCCTTCCTCTTCTGCCCCCTTCCCTTCCTCTTCTGCCCTTCTCTTCTTCCCTCCCTCTCCTCTTCTGCCCCTTCCTTCCTCTTCTGCCCCCTTCTCTTCTTCCCTCCTCTCCTCTTCTGCCCCTTCCTTTCCGCTTCTGTCCCTTTCTCTTCTGCCCCTTCCCTTCCTCTTCTGCCCCCTTCCTCTTCTTCCCTCCTCTCCTCTTCTGCCCCTTCCCTTCCTCTTCTGCCCCCTTCTCTTCTTCCCTCCTCTCCTCTTCTGCCCTTCCTTTCCGCTTCTGTCCCTTTCTCTTCTGCCCCTTCCCTTCCTCTTCTGCCCCTTCTCTTCTTCCCTCCTCTCCTCTTCTGCCCCTTCCCTTCCTCTTCTGCCCCCTTCTCTTCTTCCCCTCCTCTCCCCTTCCCTTCCTCTTCTGCCCCTTCTCTTTTCCCTCCTCTCCTCTTCTGCCCCCTTCCCTTTCTCTTCTGCCCCTTCCCCTTCCTCTTCTGCCCCCTTCTCTTCTTCCCTCCTCTCCTCTTCTGCCCCTTCCCTTTCTCTTCTGCCCCTTCCCTTTCTCTTCTGCCCCTTCTCTTCTTCCCTCCTCTCCTCTTCTGCCCCTTCCCTTCCTCTTCTGCCCCTTCTCTTCTTCCCTCCTCTCCTCTTTCTGCCCCTTCCTTTCCGCTTCTGTCCCTTTCTCTTCTGCCCCCTTCCCTTTCCTTCTTCTGGCCCCTTCCCTTCCTCTCTGCCCCTTCTCTTCTTCCCTCCTCTCCTCTTCTGCCCCTTCCCTTTCTCTTCTGCCCCTTCTCTTCTTCCCTCCTCTCCTCTTCTGCCCCTTCCTTTCCGCTTCTGTCCCTTTCTCTTCTGCCCCTTCCCTTCCTCTTCTGCCCCTTCCCTTTCTCTTCTGCCCCTTCTCTTCTTCCCTCCTCTCCTCTTCTGCCCCTTCCTTTCCGCTTCTGTCCCTTTCTCTTCTGCCCCTTCCCTTCCTCTTCTGCCCCCTTCTCTTCTTCCCTCCTCTCCTCTTCTGCCCCTTCCTTTCCGCTTCTGTCCCTTTCTCTTCTGCCCCTTCCCTTCCTCTTCTGCCCCCTTCTCTTCTTCCCTCCTCTCCTCTTCTGCCCCTTCCCTTCCTCTTCTGCCCCCTTCTCTTCTTCCCTCCTCTCCTCTTCTGCCCCTTCCCTTCCTCTTCTGCCCCCTTCTCTTCTTCCCTCCTCTCCTCTTCTGCCCCTTCCCTTTCTCTTCTGCCCCTTCCCTTCCTCTTCTGCCCCCTTCTCTTCTTCCCTCCTCTCCTCTTCTGCCCCTTCCCTTTCTCTTCTGCCCCTTCCTTTTCTCTTCTGCCCCTTCTCTTCTTCCCTCCTCTCCTCTTCTGCCCCTTCCCTTCCTCTTCTGCCCCTTCTCTTCTTCCCTCCTCTCCTCTTCTGCCCCTTCCTTTCCGCTTCTGTCCCTTTCTCTTCTGCCCCTTCCCTTCCTCTTCTGCCCCTTCCCTTCCTCTTCTGCCCCTTCTCTTCTTCCCTCCTCTCCTCTTCTGCCCCTTCCCTTTCTCTTCTGCCCCTTCTCTTCTTCCCTCCTCTCCTCTTCTGCCCCTTCCTTTCCGCTTCTGTCCCTTTCTCTTCTGCCCCTTCCCTTCCTCTTCTGCCCCTTCCCTTCCTCTTCTGCCCCTTCTCTTCTTCCCTCCTCTCCTCTTCTGCCCCTTCCCTTCCTCTTCTGCCCCTTCCCTTTCTCTTCTGCCCCTTCCCTTCCTCTTCTGCCCCCTTCTCTTCTTCCCTCCTCTCCTCTTCTGCCCCTTCCTTTCCTCTTCTGCCCCCTTCTCTTCTTCCCTCCTCCCCTCTTCTGCCCCTTCTCTCCTCTTCTGCCCCTTCTCTTCTTCCCTCCTCTCCTCTTCTGCCCCTTCCCTTCCTCTTCTGCCCCTTCCCTTCCTCTTCTGCCCCTTCCCTTTCTCTTCTGCCCCTTCTCTTCTTCCCTCCTCTCCTCTTCTGCCCCATCATTTCCGCTTCTGTCCCTTTCTCTTCTGCCCCTTCCCTTCCTCTTCTGCCCCCTTCTCTTCTTCCCTCCTCTCTTCTTCTGCCCCTTCCCTTCCTCTTCTGCCCCTTCTCTTCTTCCCTCCTCTCCTCTTCTGCCCCTTCCCTTCCTTCTCTGCCCCCTTCTCTTCTTCCCTCCTCTCCTCTTCTGCCCCTTCCCTTCCTCTTCTGCCCCTTCTCTTCTTCCCTCCTCTCCTCTTCTGCCCCTTCCTTTCCTCTTCTGCCCCCTTCTCTTCTTCCCTCCTCTCCTCTTCTGCCCCTTCATTTCCGCTTCTGTCCCTTTCTCTTCTGCCCCTTCCCTTCCTCTTCTGCCCCTTCTCTTCTTCCCTCCTCTCCTCTTCTGCCCCTTCCTTTCCTCTTCTGCCCCCTTCTCTTCTTCCCTCCTCTCCTCTTCTGCCCCTTCATTTCCGCTTCTGTCCCTTTCTCTTCTGCCCCTTCCCTTCCTCTTCTGCCCCTTCTCTTCTTCCCTCCTCTCCTCTTCTGCCCCTTCCCTTCCTCTTCTGCCCCTTCTCTTCTTCCCTCCTCTCCTCTTCTGCCCCTTCCCTTCCTCTTCTGCCCCTTCTCTTCTTCCCTCCTCTCCTCTTCTGCCCCTTCCCTTCCTCTTCTGCCCCTTCCCTTCCTCTTCTGCCCCTTCCCTTTCTCTTCTGCCCCTTCTCTTCTTCCCTCCTCTCCTCTTCTGCCCCTTCCTTTCCGCTTCTGTCCCTTTCTCTTCTGCCCCTTCCCTTCCTCTTCTGCCCCCTTCTCTTCTTCCCTCCTCTCCTCTTCTGCCCCTTCTCTTCTTCTCTCCTCTCCTCTTCTGCCCCTTCTCTCCTCTTCTGCCCCTTCTCTCCTCCCCCTTCCCTTCCTCTTCTGCCCCTTACCCTCTCCCCTTCTGCCCCTTCTCTCCTCTTCTGCCCCTTCTCTCCTCCCCCTTCCCTTCCTCTTCTGCCCCTTACCCTCTCCCCTTCTGCCCCATCTCTCCTTCCCTTCAGTTACCCCAATCCAGTGACCCCCCCTCTCTATTTTTCTACATCTCACCCCCCCCCCTATTCTCTCCCCATTTTGCCGCTCATCATTCTGGCTGATATTATTTTTTATCTCCATTCTCACTTTATCTCTCTCCCTCCCCCTCATTCAGTCTGTCTGTCTCTCCTCTCTCTTTTCCTTGATGTCTCTCTCTTTTCCTCCACCCTGTCTCTCTTTTTCGGACCTGCCCCTTAGACACTGGCTTACTGGGGAGCTTCTGCCCCCTCCCATTCCTTTGTTTACACAAAAAATGTGATGATGTCACAGTGGTTACCTGGCAACCTTACGGATAAATCAGGGTGAGTGGGTGGTTGCCATGGAGCGTGTTCTCTGGTTTCCATGGATACCAAGCATCTGGCTGCTTTGATAGTGAATGAGATGCTGGGAGCAGCTTTCCCGAGGCAGGCAGGGTTGCCGGCTGATCTGCCCCTCTCTGTGATGTGACTGGGGGGGGGGGGGGTAGATACAGGGGTATCCAGATACAGACTGGATACATTTATAGGGGGGGGGGATCTCAAGCAGAAGAGCCAGCGAGGCAGAGATGGATCCCCCCCCCCCGCATCCTTGTTGCCCCCTCTTGCCCTGAAGCTATTAAGCTCTCTATACTTCACAACTCCCTGTGACCCCTTTCTCTTTATTTACCCTCCCTCTGATGGGGGTACCTCCTTGCCCCTCCCCCCAACCCCCCCAAGCACTCTAATGCCAATCAGGGCAAGAGGGGAATGTGATGCTGGGAGTGCTAATGAGACGGGGGGGGGTGATAGTTCATGGGG	0
UCB_Xtro_10.0	8	144679551	144681550	1999	6	3.0015	183	91.5458	TCACTAACACTGCCCCTCTGCCCCCCCATTCACTAACACGGCCCCTCTGCCCCCCATTCACTAACACTGCCCCTCTGCCCCCCCATTCACTAACACGGCCCTCTGCCCCCCATCCCCTCTGCCCCCCATTCACTAGCACTGCCCCTCTGCCCCCCATTCACTAACACTGCCCCTCTGCCCCCCCATTCACTAACACTGCCCCTCTGCCCCCCATTCACTAACACTGCCCCTCTGCCCCCCCATTCACTAACACGGCCCCTCTGCCCCCCCATTCACTAACACGGCCCCTCTGCCCCCATTCAACTAACACGGCCCCTCTGCCCCCCATTCACTAACACGGCCCCTCTGCCCCCCATTCACTAACACGGCCCCTCTGCCCCCCCCATTCACTAACACTGCCCCTCTGCCCCCCATTCACTAACATGGCCCCTCTGCCCCCCCATTCACTAACACGGCCCCTCTGCCCCCCATTCACTAACACTGCCCCTCTGCCCCCCATTCACTAACACTGCCCCTCTGCCCCCCCATTCACTAACACGGCCCCTCTGCCCCCCATTCACTAACACTGCCCCTCTGCCCCCCATTCACTAACACGGCCCCTCTGCCCCCCCATTCACTAACACGGCCCCTCTGCCCCCCATTCACTAACACTGCCCCTCTGCCCCCCATTCACTAACACTGCCCCTCTGCCCCCCCATTCACTAACACTGCCCCTCTGCCCCCCCATTCACTAACACTGCCCCTCTGCCCCCCCATTCACTAACACTGCCCCTCTGCCCCCCCATTCACTAACACGGCCCCTCTGCCCCCCATTCACTAACACTGCCCCTCTGCCCCCCCATTCACTAACACGGCCCCTCTGCCCCCCATTCACTAACACGGCCCCTCTGCCCCCCCATTCACTAACACGGCCCCTCTGCCCCCCATTCACTAACACGGCCCCTCGGCCCCCCCATTCACTAACACGGCCCCTCTGCCCCCCATTCACTAACACGGCCCCTCTGCCCCCCATTCACTAACATGGCCCCTCTGCCCCCCCATTCACTAACACTGCCCCTCTGCCCCCCCATTCACTAACATGGCCCCTCTGCCCCCCCATTCACTAACACGGCCCCTCTGCCCCCCCCATTCACTAACACGGCCCCTCTGCCCCCCATTCACTAACATGGCCCCTCTGCCCCCCCATTCACTAACACGGCCCCTCTGCCCCCCCCATTCACTAACACGGCCCCTCTGCCCCCCATTCACTAACACGGCCCCTCTGCCCCCCATTCACTAACACGGCCCCTCTGCCCCCCATTCACTAACATGGCCCCTCTGCCCCCCATTCACTAACACTGCCCCCCCATTCACTAACACGGCCCCTCTGCCCCCCATTCACTAACACGGCCCCTCGGCCCCCCCATTCACTAACACGGCCCCTCGGCCCCCCCATTCACTAACACGGCCCCTCTGCCCCCCATTCACTAACATGGCCCCTCTGCCCCCCCATTCACTAACATGGCCCTTCTGCCCCCCCATTCACTAACATGGCCCCTCTGCCCCCTCATTCACTAACATGGCCCCTCTGCCCCCCCTCATTCACTAACATGGCCCCTCTGCCCCCCCCCCATTCACTAACATGGCCCCTCTGCCCCAGTATATATTAGCATGGCCTATCTGCCCCCACTTCCTGCCCCCATATCTATTAGCATTGCCTCACTGCCCCAGTAGAAAGGTCTCAAAATGCCACATCTCATGTCACCACTTCAGCCCTCGGGGGGGGGGGGGCCATTGCCAGTTGCCCATTGGGGCGCACAGCCAGTCGTGTGGTGTTGCTCCCAGAATGCAGCTGGCTCACAGCCCTGGTGTTCTTGTATCTCCCCACAGCTCATGCAGCAGCAGGCCGCCCTGGTGGCCGCACACAGCGCTTACCTCAATCCCATGGCCACAATGGCCGCTGTCCAGATGCAGCAAATGGCGACAATCAACCCCAACGGGATCATAGCCACACCCATCAC	0
UCB_Xtro_10.0	8	144717301	144717800	499	46	92.1844	17	34.0681	AGTGCCCCCAGCCTTGCCCTTACCCTGCTATGGCGCTTACTGGGGTCACGAGCCCCCTTCCCTATATTTATTGCTGTTCTATTAAAGGAGAAATCAGGGGGGCAATAGGGAGTGCCCAGGGCAGTGCCGGGGGGGCAATAGGGAGTGCCCAGGGCAGTGCCGGGGGGGCAGTAGGGAGTGCCCAGGGCAGTGCCGGGGGGGCAATAGGAAGTGCCCAGGGCAGTGCCGGGGGGGCAATAGGAAGTGCCCAGGGCAGTGCCGGGGGGGCAATAGGGAGTGCCCAGGGCAGTGCCGGGGGGGCAATAGGGAGTGCCCAGGGCAGTGCCAGGGGGGCAATAGGAAGTGCCCAGGGCAGTGCCAGGGGGGCAATAGGGAGTGCCCAGGGCAGTGCCGGGGGGGCAATAGGAAGTGCCCAGGGGGGAAATAGGGAGTCCCCAGGGCAGTGCCAGGGGGGCAATAGGGAGTGCCCAGGGCAGTGCCGGGGGGGCAATAGGAAGTGC	0
UCB_Xtro_10.0	8	144725801	144726800	999	0	0	93	93.0931	CCCTTCCAACCCCCATCCTTCCCTTCCAACCCCCATCCCCAATCCTTCCCTTCCAACCTCCATTACCAATCCTTCCCTTCCAACCCCCATCCTTCCCTTCCAACCCCCATCCTTCCCTTCCAACCCCCATCCCCAATCCTTCCCTTCCAACCTCCATTACCAATCCTTCCCTTCCAACCCCCATCCTTCCCTTCCAACCCCCATCCCCAATCCTTCCCTTCCAACCCCCATCCCCAATCCTTCCCTTCCAACCCCCATCCCCAATCCTTCCCTTCCAACCCCCATCCTTCCCTTCCAACCCCCATCCCCAATCTTTCCCTTCCAACCCCCATCCCCAATCTTTCCCTTCCAACCCCCATCCCCAATCCTTCCCTTCCAACCCCCATTCCCAATACTTCCCTTCCAACCTCCATTCCCAATCCTTCCCTTTCAACCCCCAATCCTTCCCTTCCAACCCCCATCCCCAATCCCAATCCTTCCCTTCCAACCTCCATTCCCAATCCTTCCCTTCCAACCTCCATTCCCAATCCTTCCCTTCCAACCCCCATTCCCAATCCTTCCCTTCCAACCCCCATTCCCAATCCTTCCCTTCCAACCCCCATTCCCAATCCTTCCCTTCCAACCCCCATTCCCAATCCTTCCCTTCCAACCCCCATTCCCAATCCTTCCCTTCCAACCCCATTCCCAATCCTTCCCTTCCAACCTCCATTCCCAATCCTTCCCTTTCAACCCCCAATCCTTCCCTTCCAACCCCCATCCCCAATCCCAATCCTTCCCTTCCAACCCCCATTCCCAATCCTTCCCTTCCAACCTCCATTCCCAATCCTTTCCTTCCAACCCCCATTCCCAATCCTTCCCTTCCAACCTCCATCCCCACACTAAACTTCTCCAACTTCTACTCTTCTAATTCTATTGCCCCAGTTATGAGCACCCCAGCTTTTAGGCTTCTACCCCCCACCTACCCCTATACTGCCCCCTTATGCCAACACGCCCCTTTACC	0
UCB_Xtro_10.0	8	144771301	144772300	999	2	2.002	116	116.116	TTTAGCCCACCCCAGTATTCACCCCACCCACCCCAGTATTTAGCCCCACCCACCAACCCCAGTATTTAGCCCACCCACCCCAGTATTTAGCCCACCTCATCCCAGTATTTAGCCCACCCACCCCAGTATTTAGCCCACCCACCCCAGTATTTAGCCCACCTCATCCCAGTATTTAGCCCACCCACCCCAGTATTTAGCCCACCTCATCCCAGTATTTAGTCCACCCCCCACCCCAGTATTTAGTCCACTCCCCACCCCAGTATTTAGCCCACCTCATCCCAGTATTTAGCCCACCTCATCCCAGTATTTAGTCCACCCCACCCCAGTATTTAGCCCACCCCCCACCCCAGTATTTAGCCCACCTCATCCCAGTATTTAGTCCACCCCCCCACCCCAGTATTTAGCCCACCTACCCCAGTATTTAGTCCACCCCCCACCCCAGTATTTAGTCCACCCCCCACCCCAGTATTTAGTCCACCCCCCACCCCAGTATTTAGCCCACCTCATCCCAGTATTTAGTCCACCCCCCACCCCAGTATTTAGCCCACCTACCCCAGTATTTAGTCCACCCCCCACCCCAGTATTTAGTCCACCCCCCACCCCAGTATTTAGTCCACCCCCCACCCCAGTATTTAGTCCACCCCCCACCCCAGTATTTAGTCCACCCCCCACCCCAGTATTTAGTCCACCCCCCACCCCAGTATTTAACCCACCCCACCCCAGTATTTAGCCCACCCATCCCAGTGTTTAGCCCACTCATCCCAGTATTTAGTCCACCCCCAACCCCAGTATTTAGTCCACCCCCCACCCCAGTATTTAGCCCACCCCCCACCCCAGTATTTAGCCCACCCCCCACCCCAGTATTTAGCCCACTCACCCCAGTATTTACACCACCCATCCCAGTATTTAGCCCACCCCAGTATTTACTCCACCCATCCCAGTATTTAGCCCACCCATCCCAGTATTTAGCCCACGCACAGGGCCCACGCATGGGGCCAAA	0
UCB_Xtro_10.0	8	144851301	144852800	1499	4	2.66845	136	90.7272	TGGGGCCCCCGAATAACCCTCTGTAGCACCGGGCACAGCTCTGCTGGGAAATGTAGTACAACAGCAGCCAAGGCCAAGAATAACCGCTAGAAACGTACAATTACACTAATGACCCCTCCTTCCCATGAACAGCCTTTAGCCAGAGGGGAATGAAACCCCCAGTTACCCTCAGCCAATACCCCCCCCCCCCCCAGTAACCAGGAGATGCTGTACCCCCACATACCCCCCCTCCCTCAGCCAATAACCCCCCCCCCCCCGCAGTAACCAGGAGATGCTGTACCCACAATACCCCCTCCTCAGCCAATACCCCCCCCCCAGTAACGCAGGAGATGCTGTACCCACATACCCCCCTCCTCAGCCAATACCCCCCCCCAGTAACCAGGAGATGCTGTACCCCATACCCCCCTCCTCAAGCCAATACCCCCCCCCAGTAACCAGGAGATGCTGTACCCACATACCCCCCTCCTCAGCCAATACCCCCCCCGCACAGTAACCAGGAGATGCTGTATCCACACATACCCCCCTCCTCAGCCAATACCCCCCCCCCAGTACCAGGAGATGCTGTACCCACATACCCCCCTGCCTCAGCCAATACCCCCCCCCCCCCAGTAAACCAGGAGATTGCTGTACCCACATACCCCCTCCTCAGCCATACCCCCCCCCCAGTACCAGGAGATGCTGTACCCACATACCCCTCTCCTCAGCCAATACCCCCCCCCCAGTAACCAGGAGATGCTGTACCCACAATACCCCCCTCCTCAGCAATACCCCCCCCCAGTAACCAGGAGATGCTGTAACCACATACCCCCCTCCTCAGCCAAATACCCCCCCCAGTAACCAGGAGATGCTGTATCCACATACCCCCCTCCTCAGCCAATACCCCCCCCCCCCAGTAACCAGGAGATGCTGTTCCACATACCCCCCTCCTCAGCCAATACCCCCCCCCCAGTACCAGGAGATGCTGTACCCACATACCCCCCTCCTCGCCAATACCCCCCCCCAGTAACCAGGAGATGCTGTATCCACATACCCCCCTCCTCAGCCAATACCCCCCCCCCCCCCAGTAACCAGGAGATGCTGTATCCACATACCCCCTCCTCAGCCAATACCCCCCCCCCCAGTAACCAGGAGATGCTGTATCCACATACCCCCTCCTCAGCCAATACCCCCCCCCCCAGTAACCAGGAGATGCTGTACCCACATACCCCCCTCCTCAGCCAATACCCCCCCCCAGTAACCAGAGATGCTGTACCCACATACCCCCCTCCTCAGCCAATACCCCCCCCCCCCAGTAACCAGGAGATGCTGTACCACATACCCCCCTCCTCAGCCAATACCCCCCCCCCAGTAACCAGGAGAATGCTGTATCCCACATACCCCCCTCCTCAGCCAATACCCCCCCCCCAGTAACCAGGAGATGCTGTACCCACATACCCCCCTCCTCAGGCGGCCCCCCCGCCCCCCAACACGTAGCCCCCACTGCCCCAGCCATGCTTACAG	0
UCB_Xtro_10.0	8	144898801	144901800	2999	20	6.66889	289	96.3655	TCCCAGCCCCCCTGCTCCCTCACAGATAGTTCCCAGCCCCCCTGCTCCCTCACAGATAGTTCCCAGCCCCCCTGCTCCCTCACAGATAGTTCCCAGTCCCCCTGCTCCCTCACAGATAGTTCCCAGCCCCCCTGCTCCCTCACAGATAGTTCCCGGCCCCCCTGCTCCCTCACAGATAGTTCCCGGCCCCCCTGCTCCCTCACAGATAGTTCCCGGCCCTCCTGCTCCCTCACAGATAGTTCCCAGCCCCCCTGCTCCCTCACAGATAGTTCCCGGCCCCCCTGCTCCCTCACAGATAGTTCCCAGCCCTCCTGCTCCCTCACAGATAGTTCCCAGCCCTCCTGCTCCCTCACAGATAGTTCCCAGCCCTCCTGCTCCCTCACAGATAGTTCCCAGCCCCCCTGCTCCCTCACAGATAGTTCCCAGCCCTCCTGCTCCCTCACAGATAGTTCCCAGCTCTCCTGCTCCCTCACAGATAGTTCCCAGTCCCCCTGCTCCCTCACAGATAGTTCCCAGCCCTCCTGCTCCCTCACAGATCGTTCCCAGCCCTCCTGCTCCCTCACAGATAGTTCCCAGCCCTCCTGCTCCCTCACAGATAGTTCCCAGCCCTCCTGCTCCCTCACAGATAGTTCCCAGCCCTCCTGCTCCCTCACAGATAGTTCCCAGCCCTCCTGCTCCCTCACAGATAGTTCCCAGCCCCCTGCTCCCTCACAGATAGTTCCCAGCCCCCCTGCTCCCTCACAGATAGTTCCCAGTCCCCCTGCTCCCTCACAGATAGTTCCCAGCCCCCCTGCTCCCTCACAGATAGTTCCCGGCCCTCCTGCTCCCTCACAGATAGTTCCCGGCCCCCCTGCTCCCTCACAGATAGTTCCCGGCCCTCCTGCTCCCTCACAGATAGTTCCCGGCCCTCCTGCTCCCTCACAGATAGTTCCCGGCCCTCCTGCTCCCTCACAGATAGTTCCCAGTCCCCCTGCTCCCTCACAGATAGTTCCCAGTCCCCCTGCTCCCTCACAGATAGTTCCCAGCCCCCCCTGCTCCCTCACAGATAGTTCCCAGCCCTCCTGCTCCCTCACAGATAGTTCCCGGCCCCCCTGCTCCCTCACAGATAGTTCCCAGCCCTCCTGCTCCCTCACAGATAGTTCCCAGCCCTCCTGCTCCCTCACAGATAGTTCCCAGCCCCCCTGCTCCCTCACAGATAGTTCCCAGCCCCCCTGCTCCCTCACAGATAGTTCCCGGCCCCCCTGCTCCCTCACAGATAGTTCCCGGCCCCCCTGCTCCCTCACAGATAGTTCCCAGCCCTCCTGCTCCCTCACAGATAGTTCCCAGCCCTCCTGCTCCCTCACAGATAGTTCCCAGCCCTCCTGCTCCCTCACAGATAGTTCCCAGCCCTCCTGCTCCCTCACAGATAGTTCCCAGCTCTCCTGCTCCCTCACAGATAGTTCCCAGTCCCCCTGCTCCCTCACAGATAGTTCCCAGCCCTCCTGCTCCCTCACAGATCGTTCCCAGCCCTCCTGCTCCCTCACAGATAGTTCCCAGCCCTCCTGCTCCCTCACAGATAGTTCCCAGCCCTCCTGCTCCCTCACAGATAGTTCCCAGCCCTCCTGCTCCCTCACAGATAGTTCCCAGCCCCCCTGCTCCCTCACAGATAGTTCCCAGCCCCCCTGCTCCCTCACAGATAGTTCCCAGCCCCCCTGCTCCCTCACAGATAGTTCCCAGCCCCCCTGCTCCCTCACAGATAGTTCCCAGTCCCCCTGCTCCCTCACAGATAGTTCCCAGCCCCCCTGCTCCCTCACAGATAGTTCCCGGCCCTCCTGCTCCCTCACAGATAGTTCCCGGCCCCCCTGCTCCCTCACAGATAGTTCCCGGCCCTCCTGCTCCCTCACAGATAGTTCCCGGCCCTCCTGCTCCCTCACAGATAGTTCCCAGCCCTCCTGCTCCCTCACAGATAGTTCCCAGCCCTCCTGCTCCCTCACAGATAGTTCCCAGTCCCCCTGCTAGTTCCCGGCCCCCCTGCTCCCTCACAGATAGTTCCCAGCCCTCCTGCTCCCTCACAGATAGTTCCCGGCCCCCCTGCTCCCTCACAGATAGTTCCCAGCCCTCCTGCTCCCTCACAGATAGTTCCCAGCCCTCCTGCTCCCTCACAGATAGTTCCCAGCCCTCCTGCTCCCTCACAGATAGTTCCCAGCCCTCCTGCTCCCTCACAGATAGTTCCCAGCCCTCCTGCTCCCTCACAGATAGTTCCCAGCCCCCCTGCTCCCTCACAGATAGTCCCAGCCCTCCTGCTCCCTCACAGATAGTTCCCAGCCCCCCTGCTCCCTCACAGATAGTTCCCAGCCCTCCTGCTCCCTCACAGATAGTTCCCAGCCCCCCTGCTCCCTCACAGATAGTTCCCAGCCCCCCTGCTCCCTCACAGATAGTTCCCAGCCCTCCTGCTCCCTCACAGATAGTTCCCAGCCCCCCTGCTCCCTCACAGATAGTTCCCAGCCCCCCTGCTCAGTGCTTAATTTGACAGGAGGCCCAATCAGCCCGATTGGTGAGGGAGCGGGACATTAAAGCCATAGTACCGCCCAGCGCCATTTTGCTTACTGGCAGTACGGTAGCTGACGTCAGTAGCACGGGAGAAGCCGAGGTGCCGTTGGTACGTGCTACGCCGTGACGTTGCTGTGCGTGTGACGCCCCGCTCTCGGGAGATGAGAGGAGTGACGCAGTCGCGGTGCGGAAGGAGGCGCGGAGCGAGAAGATAACGGCACTGCGGGACTTTCAAACAGCGATCGGGACTGTCCCGGGAACAGCGGGCCTGTTGGGCGGTACGGCGGGGCAGTGAGGGGCAATAAGGGCCCGCTATGGGGCACCGGGGTGGAAGCGCATAAGGGGTGTCGGGGTATGGGGCAATGGGGCGCACAGGGTAGGTACATGGGCACAGAGCCTCTACATGAGCCGGTCCGGTTGCTATGAGCCACTCCCTTAGTAACCCCACAGAATAATAAACCCGAGCAGCTC	8	144897770	144901472	ID=gene:ENSXETG00000044917;biotype=protein_coding;gene_id=ENSXETG00000044917;logic_name=ensembl;version=1	8	144901441	144922860	ID=gene:ENSXETG00000043054;Name=rfx5;biotype=protein_coding;description=regulatory factor X5 [Source:Xenbase%3BAcc:XB-GENE-5942579];gene_id=ENSXETG00000043054;logic_name=ensembl;version=1
UCB_Xtro_10.0	8	144902301	144903300	999	84	84.0841	0	0	ATTTACATGGGAAGGTCCTGGGGGGCGGGTATAATACTCACAAAGGGGAGGAGTCAGGGACAGTCATTTACATGGGAATGTCTTGGGGGCGGGTATAATACTCACAAAGGGGAGGAGTCAGGGACAGTCATTTACATGGGAAGGTCCTGGGGGGCGGGTATAATACTCACAGAGGGGAGGAGTCAGGGACAGTCATTTACATGGGAAGGTCCTGGGGGGCGGGTATAATACTCACAAAGGGAGGAGTCAGGGACAGTCATTTACATGGGAATGTCTTGGGGGCGGGTATAATACTCACAAAGGGGAGGAGTCAGGGACAGTCATTTACATGGAAGGTCCTGGGGGGCGGGTATAATACTCACAGAGGGGAGGAGTCAGGGACAGTCATTTACATGGGAAGGTCCTGGGGGCGGGTATAATACTCACAAAGGGGAGGAGTCAGGGGCAGTCATTTACATGGGAAGGTCCTGGGGGGCGGGTATAATACTCACAGAGGGGAGGAGTCAGGGGCAGTCATTTACATGGGAAGGTCCTGGGGGCGGGGTATAATACTCACAGAGGGGAGAAGTCAGGGGCAGTCATTTACATGGGAAGGTCCTGGGGGGCGGGTATAATACTCACAAAGAGGAGGAGTCAGGGACAGTCATTTACATGGGAATGTCCTGGGGGGGCGGGTATAATACTCACAGAGGGGAGGAGTCAGGGACAGTCATATGTGAAGGTCCTGGGGGGTGGGTATAATACTCACAGAGGGGAGGAGTCAGGGACAGTCATTTACATGGGAATGTCCTGGGGGGGCGGGTATAATACTCACAGAGGGGAGGAGTCAGGGACAGTCATATGTGAAGGTCCTGGGGGGTGGGTATAATACTCACAGAGGGGAGGAGTCAGGGACAGTCATATGTGAAGGTCCTGGGGGGCGGGTATAATACTCACAGAGGGGAGGAGTCAGGGACAGTTATATGTGTAGGTCCTGGGGGGTGGGTATAATACTCACAGA	0
UCB_Xtro_10.0	8	144908051	144912050	3999	1	0.250063	299	74.7687	ATATCCCCTCTCCCCCCATACACTCCCTGCAGCCTGTATAGTCTGTGTATATCCCCTCTCCCCCCATACACTCCCTGCAGCCTGTATAGTCTGTGTATATCCCCTCTCCCCCCATACACTCCCTGCAGCCTGTATAGTCTGTGTATATCCCCTCTCCCCCCATACACTCCCTGCAGCCTGTATAGTCTGTGTATATCCCCTCTCCCCCAATACACTCCCTGCAGCCTGTATAGTCTGTGTATATCCCCTCTCCCCCCATACACTCCCTGCAGCCTGTATAGTCTGTGTATATCCCCTCTCCCCCCATACACTCCCTGCAGCCTGTATAGTCTGTGTATATCCCCTCTCCCCCCATACACTCCCTGCAGCCTGTATAGTCTGTGTATATCCCCTCCCCCCCCCCCATACACTCCCTGCAGCCTGTATAGTCTGTGTATATCCCCTCTCCCCCTATACACTCCCTGCAGCCTGTATAGTCTGTGTATATCCCCTCTCCCCCCCCATACACTCCCTGCAGCCTGTATAGTCTGTGTATATCCCCTCTCCCCCCATACACTCCCTGCAGCCTGTATAGTCTGTGTATATCCCCTCTCCCCCCCCATACACTCCCTGCAGCCTGTATAGTCTGTGTATATCCCCTCTCCCCCTATACACTCCCTGCAGCCTGTATAGTCTGTGTATATCCCCTCTCCCCCCCATACACTCCCTGCAGCCTGTATAGTCTGTGCATATCCCCTCTCCCCCATACACTCCCTGCAGCTTGTATAGTCTGTGTATATCCCCTCTCCCCCCATACACTCCCTGCAGCCTGTATAGTCTGTGTATATCCCCTCTCCCCCATACACTCCCTGCAGCCTGTATAGTCTGTGTATATCTCCTCTCCCCCCATACACTCCCTGCAGCCTGTATAGTCTGTGTATATCTCCTCTCCCCCCCCCCCATACACTCCCTGCAGCCTGTATAGTCTGTGTATATCCCCTCTCCCCCATACACTCCCTGCAGCCTGTATAGTCTGTGTATATCCCCTCTCCTCCCATACACTCCCTGCAGCCTGTATAGTCTGTGTATATCCCCTCTCCCCCATACACTCCCTGCAGCCTGTATAGTCTGTGTATATCTCCTCTCCACCCCCATACACTCCCTGCAGCCTGTATAGTCTGTGTATATCCCCTCTCCCCCCATACACTCCCTGCAGCTTGTATAGTCTGTGTATATCTCCTCTCCCCCCCCCCCCCCCATACACTCCCTACAGCCTGTATAGTCTGTGTATATCTCCTCTCCCCCCATACACTCCCTGCAGCCTGTATAGTCTGTGTATATCCCCTCTCCCCCCCATACACTCCCTGCAGCCTGTATAGTCTGTGTATATCCCCTCTCCCCCCATACACTCCCTACAGCCTGTATAGTCTGTGTATATCCCCTCTCCCCCCATACACTCCCTGCAGCCTGTATAGTCTGTGTATATCCCCTCTCCTCCCATACACTCCCTGCAGCCTGTATAGTCTGTGTATATCCCCTCTCCTCCCATACACTCCCTGCAGCTTGTATAGTCTGTGTATATCCCCTCTCCCCCCATACACTCCCTGCAGCCTGTATAGTCTGTGTATATCCCCTCTCCTCCCATACACTCCCTGCAGCTTGTATAGTCTGTGTATATCCCCTCTCCCCCCATACACTCCCTGCAGCCTGTATAGTCTGTGTATATCCCCTCTCCTCCCATACACTCCCTGCAGCTTGTATAGTCTGTGTATATCCCCTCTCCCCCCATACACTCCCTGCAGCCTGTATAGTCTGTGTATATCTCCTCTCCCCCCCATACACTCCCTGCAGCCTGTATAGTCTGTGTATATCCCCTCTCCTCCCATACACTCCCTGCAGCTTGTATAGTCTGTGTATATCCCCTCTCCCCCCATACACTCCCTGCAGCCTGTATAGTCTGTGTATATCCCCTCTCCCCCCCCATACACTCCCTGCAGCCTGTATAGTCTGTGTATATCCCCTCTCCCCCCATACACTCCCTGCAGCCTGTATAGTCTGTGTATATCCCCTCTCCCCCTATACACTCCCTGCAGCCTGTATAGTCTGTGTATATCCCCTCTCCCCCCCATACACTCCCTGCAGCCTGTATAGTCTGTGTATATCCCCTCTCCCCCCATACACTCCCTGCAGCCTGTATAGTCTGTGTATATCCCCTCTCCCCCCATACACTCCCTGCAGCCTGTATAGTCTGTGTATATCCCCTCTCCCCCCATACACTCCCTGCAGCCTGTATAGTCTGTGTATATCCTCTCTCCCCCCCATACACTCCCTGCAGCCTGTATAGTCTGTGCAAATCCCCTCTCCCCCATACACTCCCTGCAGCCTGTATAGTCTGTGTATATCCCCTCTCCCCCCCATACACTCCCTGCAGCCTGTATAGTCTGTGTATATCCCCTCTCCCCCCCCATACACTCCCTGCAGCCTGTATAGTCTGTGTATATCCCCTCTCCCCCCATACACTCCCTGCAGCCTGTATAGTCTGTGTATATCTCCTCTCCTCCCATACACTCCCTGCAGCTTGTATAGTCTGTGTATATCCCCTCTCCCCCCATACACTCCCTGCAGCCTGTATAGTCTGTGTATATCCCCTCTCCCCCCATACACTCCCTGCAGCCTGTATAGTCTGTGTATATCCCCTCCCCCCCCATACACTCCCTGCAGCCTGTATAGTCTGTGTATATCCCCTCTCCCCCCCATACACTCCCTGCAGCCTGTATAGTCTGTGTATATCCCCTCTCCTCCCATACACTCCCTGCAGCCTGTATAGTCTGTGTATATCCCCTCTCCCCCCATACACTCCCTGCAGCCTGTATAGTCTGTGTATATCCCCTCTCCCCCCATACACTCCCTGCAGCCTGTATAGTCTGTGTATATCCCCTCTCCCCCCATACACTCCCTGCAGCCTGTATAGTCTGTGTATATCCCCTCTCCCCCCATACACTCCCTGCAGCCTGTATAGTCTGTGTATATCCCCTCTCCCCCCATACACTCCCTGCAGCCTGTATAGTCTGTGTATATCCCCTCTCCCCCTATACACTCCCTGCAGCTTGTATAGTCTGTGTATATCCCCTCTCCCCCCATACACTCCCTGCAGCCTGTATAGTCTGTGTATATCCCCTCTCCCCCCATACACTCCCTGCAGCTTGTATAGTCTGTGTATATCCCCTCTCCCCCCATACACTCCCTGCAGCCTGTATAGTCTGTGTATATCCCCTCTCCCCCCATACACTCCCTGCAGCCTGTATAGTCTGTGTATATCCCCTCTCCTCCCATACACTCCCTGCAGCCTGTATAGTCTGTGTATATCCCCTCTCCCCCCCATACACTCCCTGCAGCCTGTATAGTCTGTGTATATCCCCTCTCCCCCCATACACTCCCTGCAGCCTGTATAGTCTGTGTATATCCCCTCTCCCCCCATACACTCCCTGCAGCCTGTATAGTCTGTATATATCCCCTCTCCCCCCATACACTCCCTGCAGCCTGTATAGTCTGTGTATATCCCCTCTCCCCCCATACACTCCCTGCAGCCTGTATAGTCTGTGTATATCCCCTCTCCCCCCATACACTCCCTGCAGCCTGTATAGTCTGTGTATATCCCCTCTCCCCCCATACACTCCCTGCAGCCTGTATAGTCTGTGTATATCCCCTCTCCCCCCCATACACTCCCTGCAGCCTGTATAGTCTGTGTATATCCCCTCTCCCCCCATACACTCCCTGCAGCCTGTATAGTCTGTGTATATCCCCTCTCCCCCCCATACACTCCCTGCAGCAAATAATTTCCCCCCCTGCTTCATCGCACCTTATCCAGTACCGGCACATACAGTGGGTGCTGCCTGCAGCTTTGTAGCTCCCTCTAACTTGAACTATTTCTCTCTGCAGCAGGATGTACAGAAATTGACAGATTATGACAAACTGTATCTGTATCTACAACTCCCTGCAGGACCCAGTGCCCCAGAGAAAA	8	144909297	144911699	ID=gene:ENSXETG00000045786;biotype=protein_coding;gene_id=ENSXETG00000045786;logic_name=ensembl;version=1
UCB_Xtro_10.0	8	144925301	144928800	3499	310	88.5967	64	18.2909	GAGAGACCTGTGAGGGTTGGGGGGCTCATGAGGGAGAGACCTGTGAGGGTCGGGGGGCTCTGTGCCCATGAAGGAGAGACCTGTGAGGGTTGGGGGGCTCTGTGCCCATGAAGGAGAGACCTGTGAGGGTTGGGGGGCTCTGTGCCCATGAAGAAGAGACCTGTGAGGGTCGGGGGGCTCTGTGCCCATGAGGGAGAGACCTGTGAGGGTTGGGGGGCTCATGAGGGAGAGACCTGTGAGGGTTGGGGGGCTCATGAGGGAGAGACCTGTGAGGGTAGGGGGGCTCTGTGTCCATGAGGGAGAGACCTGTGAGGGTTGGGGGGCTCTGTGTCCATGAGGGAGAGACCTGTGAGGGTTGGGGGGCTCATGAGGGAGAGACCTGTGAGGGTAGGGGGGCTCATGAGGGAGAGACCTGTGAGGGTCGGGGGGCTCTGTGTCCATGAGGGAGAGACCTGTGAGGGTTGGGGGGCTCTGTGTCCATGAGGGAGAGACCTGTGAGGGTTGGGGGGCTCTGTGCTCATGGAGGAGAGACCTGTGAGGGTTGGGGGGCTCTGTGCCCATGAAGGAGAGACCTGTGAGGGTTGGGGGGCTCTGTGCCCATGAAGGAGAGACCTGTGAGGGTCGGGGGGCTCTGTGCCCATGAAGGAGAGAGCTGTGAGGGTCGGGGGGGCTCTGTGCCCATGAAGGAGAGAGCTGTGAGGGTTGGGGGGCTCTGTGCCCATGAAGGAGAGAGCTGTGAGGGTTGGGGGGCTCTGTGCCCATGAAGGAGAGAGCTGTGAGGGTCGGGGGGCTCTGTGCCCATGAAGGAGAGACCTGTGAGGGTCGGGGGGCTCTGTGCCCATGAGGGAGAGACCTGTGAGGGTTGGGGGGCTCATGAGGGAGAGACCTGTGAGGGTTGGGGGGCTCATGAGGGAGAGACCTGTGAGGGTAGGGGGGCTCTGTGTCCATGAGGGAGAGAGCTGTGAGGGTTGGGGGGCTCTGTGTCCATGAGGGAGAGACCTGTGAGGGTTGGGGGGCTCATGAGGGAGAGACCTGTGAGGGTCGGGGGGCTCTGTGCTCATGAGGGAGAGACCTGTGAGGGTCGGGGGGCTCTGTGCCCATGAAGGAGAGACCTGTGAGGGTTGGGGGGCTCTGTGCCCATGAAGGAGAGACCTGTGAGGGTTGGGGGGCTCTGTGCCCATGAAGAAGAGACCTGTGAGGGTCGGGGGGCTCTGTGCCCATGAGGGAGAGACCTGTGAGGGTTGGGGGGCTCATGAGGGAGAGACCTGTGAGGGTTGGGGGGCTCATGAGGGAGAGACCTGTGAGGGTAGGGGGGCTCTGTGTCCATGAGGGAGAGACCTGTGAGGGTTGGGGGGCTCTGTGTCCATGAGGGAGAGACCTGTGAGGGTTTGGGGGCTCATGAGGGAGAGACCTGTGAGGGTAGGGGGGCTCATGAGGGAGAGACCTGTGAGGGTCGGGGGGCTCTGTGTCCATGAGGGAGAGACCTGTGAGGGTTGGGGGGCTCTGTGTCCATGAGGGAGAGACCTGTGAGGGTTGGGGGGCTCTGTGCCCATGGAGGAGAGACCTGTGAGGGTTGGGGGGCTCTGTGCCCATGAAGGAGAGACCTGTGAGGGTTGGGGGGCTCTGTGCCCATGAAGGAGAGACCTGTGAGGGTCGGGGGGCTCTGTGCCCATGAAGGAGAAAGCTGTGAGGGTTGGGGGGCTCTGTGCCCATGAAGGAGAGAGCTGTGAGGGTTGGGGGGCTCTGTGCCCATGAAGGAGAGAGCTGTGAGGGTCGGGGGGCTCTGTGCCCATGAAGGAGAGACCTGTGAGGGTCGGGGGGGCTCTGTGCCCATGAAGGAGAGACCTGTGAGGGTCGGGGGGCTCTGTGCCCATGAAGGAGAGACCTGTGAGGGTCGGGGGGCTCTGTGCCCATGAAGGAGAGACCTGTGAGGGTTGGGGGGCTCTGTGCCCATGAAGGAGAGACCTGTGAGGGTTGGGGGGCTCTGTGCCCATGAAGGAGAGAGCTGTGAGGGTTGGGGGGCTCTGTGCCCATGAAGGAGAGAGCTGTGAGGGTCGGGGGGCTCTGTGCCCATGAAGGAGAGAGCTGTGAGGGTCGGGGGGCTCTGTGCCCATGAAGGAGAGACCTGTGAGGGTCGGGGGGCTCTGTGCCCATGAAGGAGAGACCTGTGAGGGTCGGGGGGCTCTGTGCCCATGAAGGAGAGACCTGTGAGGGTTGGGGGGCTCTGTGCCCATGAAGAAGAGACCTGTGAGGGTCGGGGGGCTCTGTGCCCATGAGGGAGAGACCTGTGAGGGTCGGGGGCTCTGTGTCCATGAGGGAGAGACCTGTGAGGGTTGGGGAGCTCTGTGCCCATGAAGGAGAGAGCTGTGAGGGTTGGGGGGCTCTGTGCCCATGAGGGAGAGACCTGTGAGGGTCGGGGGGCTCTGTGCCCATGAGGGAGAGACCTGTGAGGGTCGGGGGGCTCTGTGCCCATGAGGGAGAGACCTGTGAGGGTCGGGGGGCTCTGTGCCCATGAAGGAGAGACCTGTGAGGGTTGGGGGGCTCTGTGCCCATGAAGGAGAGAGCTGTGAGGGTTGGGGGGCTCTGTGCCCATGAAGGAGAGAGCTGTGAGGGTTGGGGGGCTCTGTGCCCATGAGGGAGAGACCTGTGAGGGTAGGGGGGCTCTGTGCCCATGAAGGAGAGACCTGTGAGGGTTGGGGGGCTCTGTGCCCATGAAGGAGAGACCTGTGAGGGTTGGGGGGCTCTGTGCCCATGAGGGAGAGAGCTGTGAGGGTTGGGGGGCTCTGTGCCCATGAGGGAGAGAGCTGTGAGGGTTGGGGGGCTCTGTGCCCATGAAGGAGAGAGCTGTGAGGGTTGGGGGGCTCTGTGCCCATGAGGGAGAGACCTGTGAGGGTAGGGGGGCTCTGTGCCCATGAAGGAGAGACCTGTGAGGGTTGGGGGGCTCTGTGCCCATGAAGGAGAGAGCTGTGAGGGTTGGGGGGCTCTGTGCCCATGAAGAAGAGACCTGTGAGGGTCGGGGGGCTCTGTGCCCGTGAGGGAGAGACCTGTGAGGGTCGGGGGGCTCTGTGCCCATGAGGGAGAGACCTGTGAGGGTTGGGGGGCTCTGTGCCCATGAAGAAGAGACCTGTGAGGGTCGGGGGGCTCTGTGCCCATGAGGGAGAGAGCTGTGAGGGTTGGGGGGCTCTGTGCCCATGAGGGAGAGACTTGTGAGGGTTGGGGGGCTCTGTGCCCATGAGGGAGAGAGCTGTGAGGGTTGGGGGGCTCTGTGCCCATGAGGGAGAGAGCTGTGAGGGTTGGGGGGCTCTGTGCCCATGAAGGAGAGACCTGTGAGGGTTGGGGGGCTCTGTGCCCATGAGGGAGAGAGCTGTGAGGGTTGGGGGGCTCTGTGCCCATGAGGGAGAGAGCTGTGAGGGTTGGGGGGCTCTGTGCCCATGAGGGAGAGACCTGTGAGGGTTGGGGGGCTCTGTGCCCATGAAGGAGAGAGCTGTGAGGGTTGGGGG	0
UCB_Xtro_10.0	8	144929551	144931050	1499	122	81.3876	0	0	GTGTGTATCCTATGAGGTTAGTGCTGGGGGGGGGTATAGTGAGGGCAGTGTGTATCCTATGAGGTTAGTGCTGGGGGGGGTATAGTGAGGGCAGTGTGTATCCTATGAGCTCAGTGCTGGGGGGGGGGGGGGGGTATAGTGAGGGCAGTGTGTATCCTATGAGCCTTAGTGCTGGGGGGGGGGGGTATAGTGAGGGCAGTGTGTATCCTATGAGCTTAGTGCTGGGGGGGGGTATAGTGAGGGCAGTGTGTATCCTATGAGCTTAGTGCTGGGGGGGGGTATAGTGAGGGCAGTGTGTATTCCTATTGAGCTTAGTGCTGGGGGGGGGTATAGTGGAGGGCAGTGTGTATCCTATGAGCTTAGTGCTGGGGGGGGGGTATAGTGAGGGCAGTGTGTATCCTATGAGCTTAGTGCTGGGGGGGGGGGGGGGGTATAGTGAGGGCAGTGTGTATCCTATGAGCTTAGTGCTGGGGGGAGGGGTTATAGTGAGGGCAGTGTGTATCCTATTGAGCTGTTGCAGGGGGGAGGGGGGTACTAGTGGAGGGGGGCGGTATAGTGAGGGCAGTGTGATCCTATGAGCTTAGTGCTTGGGGGGGGGGTATAGTGAGGGCAGTGTGTATCCTAATGAGCTTAGTGCTGGGGGGGTGGGGGGGGTATTAAGGTGAGGGGCAGTGTGTATCCTATGAGCTTAGTGCTGGGGGGGGGGGGTATAGTGAGGGCAGTGTGTATCCTATGAGCTTAGTGCTGGGGGGGGGGGGTATAGTGAGGGCAGTGTGTATCCTATGAGCTTAGTGCTGGGGGGGGTGTATAGTGAGGGCAGTGTGTATCCTATGAGCTTAGTGCTGGGGGGGGGGGTATAGTGAGGGCAGTGTGTATCCTATGAGCTTAGTGCTGGGGGGGGGGGTGTATAGTGAGGGCAGTGTGTATCCTATGAGCTTAGTGCTGGGGGGGGGGGTATAGTGAGGGCAGTGTGTATCCTATGAGCTTAGTGCTGGGGGGGGGGGTGTATAGTGAGGGCAGTGTGTATCCTATGAGCTTAGTGCTGGGGGGGGGTTATAGTGAGGGCAGTGTGTATCCTATGAGCTTAGTGCTCGGGGGGGGGGGTGGTATAGTGAGGCAGTGTGTATCTATGAGCTTAGTGCTGGGGGGTGTATAGTGAGGGCAGTGTGTATCCTATGTGAGCTTAGTGCTGGGGGGGGGGGGGTATAGTGAGGGCAGTGTGTATCCTATGAGCTTAGTGCTGGGGGGGGGGGTATAGTGGAGGGCAGTGTGTGTATCCTATGAGCTTAGTGCTGGGGGGGTGGGGCGGTGATAAGTGAGGGCAGTGTGTATCCTATGAGCTTAGTGCTGGGGGGGGTGTATAGTGAGGCAGTGTGTATCCTATGAGCTTAGTGCTGGGGGGGTATAGTGAAGGGCAGTGTGTATCCTATGAGCTTAGTGTGGCTGGGGGGGGGGTGTATAGTGAGGGCAGTTGGTATCCTATGAGCTTAGTGCTGGGGG	0
UCB_Xtro_10.0	8	144980301	144980800	499	45	90.1804	15	30.0601	GGCCAATGGGGGGCGGCTCCCTGGGGCCAATGAGGCCAATGGGGGGCGGCTCCCTGGGGCCAATGAGGCCAATGGGGGGCGGCTCCCTGGGGCCAATGAGGGGTGGCTCCCTGGGGCCAATGAGGCTAATGGGGGGGTGGCTCCCTGGGGCCAATGAGGCTAATGGGGGGGTGGCTCCCTGGGGCCAATGAGGCTAATGGGGGGGTGGCTCCCTGGGGCCAATGAGGCTAATGGGGGGGTGGCTCCCTGGGGCCAATGAGGCTAATGGGGGGGTGGCTCCCTGGGGCCAATGAGGCTAATGGGGGGGTGGCTCCCTGGGGCCAATGAGGCTAATGGGGGGGCGGCTCCCTGGGGCCAATGAGGCTAATGGGGGGGCGGCTCCCTGGGGCCAAAGAGGCTAATGGGGGGTGGCTCCCTGGGGCCAATGAGGCTAATGGGGGGGCGGCTCCCTGGGGCCAATGAGGGGTGGCTCCCTGGGGCCAATGAGGCTAATGGGGGGT	0
UCB_Xtro_10.0	8	144984301	144989800	5499	424	77.1049	42	7.63775	TGCCCAAACTCCGCCCACTGTGCCCGGGGTATCAGTTTGTATTGGGCTCGGCCTGTGGGCTTACACTTCCCACGGGGTTATGGGCAGGGGGTACAGGGATGGGAGTATCTAGCCCAGCTGGCACTGTAGGGGGGGCACTCACAGTACGGGGGGCACTCAGAGTATGGGGGGGGCACTCAGAGTATGGGGGGGCACTCACAGTAGGGGGGGCACTCAGAGTATGGGGGGGCACTCAGAGAATGGGGGGGCACTCACAGTAGGGGGGGCACTCAGAGTATGGGGGGGCACTCACAGTAGGGGGGGCACTCAGAGTAGTGGGGGGGCACTCACAGTAGGGGGGGCACTCAGAGTAGGGGGGAGCACTCAGAGTAGGGGGGGCACTCACAGTAGGGTGGGCACTCAGAGTAGGGGGGAGCACTCAGAGTAGGGGGGAGCACTCAGAGTAGGGGGGGGCACTCAGAGTAGGGGGGGCACTCACAGTAGGGGGGGGCACTCAGAGTATGGGGGGGGCACTCAGAGTAGGGGGGGGCACTCAGAGTATGGGGGGGGCACTCAGAGTAGGGGGGGCACTCAGAGTAGGGTGGGCACTCAGAGTAGGGGGGGGCACTCAGAGTATGGGGGGGGCACTCAGAGTAGGGGGGAGCACTCAGAGTAGGGGGGGGCACTCAGAGTAGGGGGGGGCACTCAGAGTAGGGGGGGCACTCACAGTAGGGGGGGGCACTCAGAGTATGGGGGGGGGCACTCAGAGTATGGGGGGGGCACTCAGAGTAGGGGGGGGCACTCAGAGTATGGGGGGGGGCACTCAGAGTATGGGGGGGGCACTCAGAGTATGGGGGGGGGCACTCAGAGTATGGGGGGGGCACTCAGAGTATGGGGGGGGGCACTCAGAGTAGGGGGGGGCACCTGTGGGGCAGGGAATTCCCCGTGCCAGTGCTGAGGTGCCAGTTTCCCCGGGACTCCCCTTGGCATCGGATCTGCAGCTTTGGCCTCAGTTCTGCGTTTCTGCTCAGAACCCGGACCTTGTGGTTCCGCTGTGGCCCAATATGGCAGCCGTGCCCACAGAACCCACGGGATATTGTAACGTCTGTGTGTGGCACTGTATCCATGGGCACCGCAGGCTTCCTGCTCAGCAGAGAGTGTAGAGCAGCACAACAGGAAGTGCCAAGTGCAGGTCATTGGGGGAGAAGACCCAGTTCTTGGGGTGCAGGTTGTTGGGGGAGGAGACAGTTCTTGGGGTGCAGGTTGTTGGGGGAGAAGACCCAGTTCTTGGGGTGCAGGTTGTTGGGGGAGGAGACAGTTCTTGGGGTGCAGGTTGTTGGGGGAGAAGACCCAGTTCTTGGGGTGCAGGTTGTTGGGGGGAGACAGTTCTTTGGGTGCAGGTTGTTGGGGGGAGACAGTTCTTTGGGTGCAGGTTGTTGGGGGGATGACAGTTCTTGGGGTGCAGGTTGTTGGGGGGAGACAGTTCTTGGGGTGCAGGTTGTTGGGGGGAGACAGTTCTTGGGGTGCAGGTTGTTGGGGGGAGACAGTTCTTGGGGTGCAGGTTGTTGGGGGATGACAGTTCTTGGGGTGCAGGTTGTTGGGGGGATGACAGTTCTTTGGGTGCAGGTTGTTGGGGGGAGACAGTTTCTTTGGGTGCAGGTTGTTGGGGGGAGACAGTTCTTTGGGTGCAGGTTGTTGGGGGGAGACAGTTCTTTGGGTGCAGGTTGTTGGGGGGATGACAGTTCTTGGGGTGCAGGTTGTTGGGGGAGAAGACCCAGTTCTTGGGGTGCAGGTTGTTGGGGGGATGACAGTTCTTGGGGTGCAGGTCATTGGGGGAGAAGACCCAGTTCTTGGGGTGCAGGTTGTTGGGGGAGAAGACCCAGTTCTTGGGGTGCAGGTTGTTGGGGGGATGACAGTTCTTGGGGTGCAGGTTTGTTGGGGGGAGACAGTTCTTGGGGTGCAGGTTGTTGGGGGGATGACAGTTCTTGGGGTGCAGGTTGTTGGGGGAGAAGACCCAGTTCTTGGGGTGCAGGTTGTTGGGGGGATGACAGTTCTTGGGGTGCAGGTCATTGGGGGAGAAGACCCAGTTCTCGGGGTGCAGGTTGTTGGGGGGAGACAGTTCTTTGGGTGCAGGTTGTTGGGGGGAGACAGTTCTTGGGGTGCAGGTTGTTGGGGGGATGACAGTTCTTGGGGTGCAGGTTGTTGGGGGGATGACAGTTCTTGGGGTGCAGGTTGTTGGGGGAGAAGACCCAGTTCTTGGGGTGCAGTTTTTTTGGGTGGGGGTACAGTTTGCGTTTGTCCCATTCACTTCCTGTGCTGCAGAGGAAGTGGTTCCTGTAGAGGGGCCAGGGAAATGCAGCAGGAAATTGCCGGTGCAACAGGAAACTGTTCCCTCTCAGCCGGAGCCGCTGGGATTGGGGGAGCATTCGGCACATTCCTGCCCGGCTCTGCTCAGACCTGCACCCTTAATGGTGGGAGTGGGGGAGGGAAGGGGTGGGGCCTAATCACATTCCTCAGGTGTGTTCCTGCCGTTAACCCTATCACTGCCACCTTACCTGGAAGGGTTTTATATGGTTATAAAGGCCCAGTGCGGGGCAATATATTGGGGGCAATTGTCTGGCAGGGGATCATGGGATACAGCACCCACATTGGGGGGGGGGGGGGAGCAGTAGGTGAATGGCAGACACACCTCCCACAATGCCAGGCAGCCAGTAAATGTGCCATGTGACATTCCAGCAGGGATGGGGTTAATGCGGGGTGTTGATTGGCTCTGACCTCTCCCTTTCCTCCATTGCCCAGAGGCGCCACTTGGCCTTTACGGTATGTGGGTTGGGGGGTGGGAGCGTCACTCCCTGTGGCCTTTGTGTTGCGCCCAATAGGTTCAACCCCTCCAAATGCCCCCAGGGATTCATTCCATTATTTTTCTGGAGCCTGGGGGAAGTGTTTGTGTGCTGCACCCCTCACTTCCTGCTCTGGGGATCTGCTGGGTGTAACAGCACAGGAAGTGAGGGGTGCAAGAGAATATGTGTCTCCCCTAGAGGGCAAATCCCAGCATGCTCGGCGGCACTGAGACTCCCATGTTCCCCCTGTGCAGGGCAGTAAGGAGCGATACCATTGGCAGACGCAGAATGTGCGCCAGAGCGGGGTGGACGACATGGTTCTGCTCTCCAAGATCACCGAGGAGGCCATCATGGAGAACCTGAAGAAGCGCTACATGGACGACTACATCTTCGTATCCTGCCCCCCCCTTAACTGTCGGGGCAATAAGTAACTGGGGCAGGCAGGGGGCACAGGGGCAGGTATCGCTATTAATGGGGGGCAGGCAGGGGGCACAGGGGCAGGTATCGCTATTAATGGGGGGCAGGCAGGGGGCACAGGGGCAGGTATCGCTATTAATGGGGGGCAGGCAGGGGGTACAGGGGCAGGTATCGCTATTAATGGGGGGCAGGGGGCACAGGGGCAGGTATCGCTATTAATGGGGGGCAGGCAGGGGGCACAGGGGCAGGTATCGCTATTAATGGGGGGCAGGCAGCGGGCACAGGGGCAGGTATCGCTATTAATGGGGGGCAGGCAGGGGGCACAGGGGCAGGTATCGCTATTAATGGGGGGCAGGCAGGGGGCACAGGGGCAGGTATCGCTATTAATGGGGGGCAGGCAGGGGGCACAGGGGCAGGTATCGCTATTAATGGGGGGGCAGGCAGGGGGCACAGGGGCAGGTATCGCTATTAATGGGGGGCAGGCAGGGGGCACAGGGGCAGGTATCGCTATTAATGGGGGCCAGGCAGGGGGTACAGGGGCAGGTATCGCTATTAATGGGGGGCAGGCAGGGGGTACAGGGGCAGGTATCGCTATTAATGGGGGGCAGGGGGCACAGGGGCAGGTATCGCTATTAATGGGGGGCAGGCAGGGGGCACAGGGGCAGGTATCGCTATTAATGGGGGGCAGGCAGGGGGCACAGGGGCAGGTATCGCTATTAATGGGGGCAGGCAGGGGGCACAGGGGCAGGTATCGCTATTAATGGGGGGCAGGCAGGGGGCACAGGGGCAGGTATCGCTATTAATGGGGGGCAGGCAGGGGGCACAGGGGCAGGTATCGCTATTAATGGGGGGCAGGCAGCGGGCACAGGGGCAGGTATCGCTATTAATGGGGGGCAGGCAGGGGGCACAGGGGCAGGTATCGCTATTAATGGGGGCCAGGCAGGGGGCATAGGGGCAGGTATCGCTATTAATGGGGGGCAGGCAGGGGGCACAGGGGCAGGTATCGCTATTAATGGGGGGCAGGCAGCGGGCACAGGGGCAGGTATCGCTATTAATGGGGGGCAGGCAGGGGGCACAGGGGCAGGTATCGCTATTAATGGGGGCCAGGCAGGGGGCACAGGGGCAGGTATCGCAATTAATGGGGGGCAGGCAGGGGGCACAGGGGCAGGTATCGCAATTAATGGGGGGCAGGCAGGGGGCACAGGGGCAGGTATCGCTATTAATGGGGGGCAGGCAGGGGGCACAGGGGCAGGTATCGCTATTAATGGGGGCAGGCAGGGGGCACAGGGGCAGGTATCGCTATTAATGGGGGGGCAGGCAGCGGGCACAGGGGCAGGTATCGCTATTAATGGGGGGCAGGCAGGGGGTACAGGGGCAGGTATCGCTATTAATGGGGGGCAGGCAGGGGGCACAGGGGCAGGTATCGCTATTAATGGGGGGCAGGCAGGGGGCACAGGGGCAGGTATCGCTATTAATGGGGGGCAGGCAGGGGGCACAGGGGCAGGTATCGCTATTAATGGGGGCAGGCAGGGGGCACAGGGGCAGGTATCGCTATTAATGGGGGGCAGGCAGGGGGCACAGGGGCAGGTATCGCTATTAATGGGGGGCAGGCAGCGGGCACAGGGGCAGGTATCGCTATTAATGGGGGGCAGGCAGGGGGTACAGGGGCAGGTATCGCTATTAATGGGGGGCAGGCAGGGGGTACAGGGGCAGGTATCGCTATTAATGGGGGCAGGCAGGGGGCACAGGGGCAGGTATCGCTATTAATGGGGGGGCAGGCAGCGGGCACAGGGGCAGGTATCGCTATTAATGGGGGGAAGGCAGCGGGTACAGGGGCAGGTATCGCTATTAATGGGGGGCAGGCAGGGGGCACAGGGGCAGGTATCGCTATTAATGGGGGCCAGGCAGGGGGCATAGGGGCAGGTATCGCTATTAATGGGGGGCAGGCAGGGGGCATAGGGGCAGGTATCGCTATTAATGGGGGGCAGGCAGCGGGTACAGGGGCAGGTATCGCTATTAATGGGGGGCAGGCAGCGGGTACAGGGGCAGGTATCGCTATTAATGGGGGCCAGGCAGGGGGCATAGGGGCAGGTATCGCTATTAATGGGGGGCAGGCAGGGGGCATAGGGGCAGGTATCGCTATTAATGGGGGGCAGGCAGCGGGTACAGGGGCAGGTATCGCTATTAATGGGGGGCAGGCAGGGGGCACAGGGGCAGGTATCGCTATTAATGGGGGCCAGGCAGGGGGCATAGGGGCAGGTATC	0
UCB_Xtro_10.0	8	144990801	144992300	1499	146	97.3983	17	11.3409	TGAATAGGGACCCCCTTGGTGTTAGTTAATATTCTACTCAGCCCCCATTCCTCTCGCCCCCCGGCAGCACGTAAAGGATATAATCCTGAAGTCCAACCCCCTGCTGGAGGCATTCGGCAACGCCAAGACCGTCAGGAACAACAACTCCAGCAGATTTGTAAGTACCGGCCCCCCAGCAACACACACGGGGGGCTCAGTGGGGCAGCAGGAGCCACCCCCCAGGGCAGGGGGGACACTGGGAGTAGGAGGGAGAGTTGCGGTTGGGCAGGGGGGGCACTGGGAGTAGGGGGGAGAGTTGCGGTTGGGCAGGGGGGGCACTGGGAGTAGGGAGGAGAGTTGCGGTTGGGCAGGGGGGGCACTGGGAGTAGGGGGGAGAGTTGCGGTTGGGCAGGGGGGACACTGGGAGTAGGAGGGAGAGTTGCGGTTGGGCAGGGGGGGCACTGGGAGTAGGGGGGAGAGTTGCGGTTGGGCAGGGGGGGCACTGGGAGTAGGGAGGAGAGTTGCGGTTGGGCAGGGGGGGCACTGGGAGTAGGGGGGAGAGTTGCGGTTGGGCAGGGGGGGCACTGGGAGTAGGGGGGAGAGTTGCGGTTGGGTAGGGGGGGCACTGGGAGTAGGAGGGAGAGTTGCGGTTGGGTAGGGGGGGCACTGGGAGTAGGGGGGAGAGTTGCGGTTGGGCAGGGGGGGCACTGGGAGTAGGGGGGAGAGTTGCGGTTGGGCAGGGGGGGCACTGGGAGTAGGAGGGAGAGTTGCGGTTGGGCAGGGGGGACACTGGGAGTAGGGGGGAGAGTTGCGGTTGGGCAGGGGGGGACACTGGGAGTAGGAGGGAGAGTTGCGGTTGGGCAGGGGGGACACTGGGAGTAGGGGGAAGAGTTGCGGTTGGTCAGGCTGGGCAGGGGGGCACTGGGAGTAGGGGGGAGAATTGCGGTTGGGCAGGGGGGACACTGGGAGTAGGGGGAAGAGTTGCGGTTGGGCAGGGGGGGCACTGGGAGTAGGGGGGAGAGTTGCGGTTGGTCAGGCTGGGCAGGGGGGGCACTGGGAGTAGGGGGGAGAGTTGCGGTTGGGCAGGGGGGACACTGGGAGTAGGAGGGAGAGTTGCGGTTGGTCAGGCTGGGCAGGGGGGGGCACTGGGTGTAGGGGGGAGAGTTGCGGTTGGGCAGGCTGGGCAGGGGGGGCACTGGGAGTAGGGGGGAGAGTTGCGGTTGGGCAGGGGGGGGGGACACGGCTGGTACTGGGCCTGTGGCAGTTTATTCCCATGTACTGACCAGTGTTCTGCCCCCACCGCAGGGCAAATACTTTGAGATCCAGTTCAGTCGGGGGGGGGAGCCGGACGGGGGCAAAATCTCCAACTTCCTCCTGGAAAAATCCCGCGTCGTCAGTCAGAACTCGGGAGAGAGGAGCTTCCATATATTCTACCAGGTGAGCATCGAGGGGTTAATTCACTGGATTTCCCAGAATCCCCGGGTGCTGGAGCCACATTTCCCATCATGCCCCCCCATACAC	0
UCB_Xtro_10.0	8	144993051	144994550	1499	153	102.068	0	0	GGGGCGCCGACTGTAGGGCATGGGCTGTACCAACTGTAGGGGAAGAGGCAGAGCTAATTGTAGGGAACTGAGTGCGCCATCTGCAGGGGTAGAGGGGGGGCACAGGGGCAGGAATGGGTTGTGCCACTGTAGGGGTAGAGGGGGGGCACAGGGGCAGGAATGGGTTGTGCCACTGTAGGGGTAGAGGGGGGGCACAGGTGGCAGGAATGGATTGTGCCACTGTAGGGGTAGAGGGGGGGAACAGGGGCAGGAATGGGTTGTGCCATTGTAGGGGTAGAGGGGGGGAACAGGGGCAGGAATGGGTTGTGCCATTGTAGGGGTAGAGGGGGGGCACAGGGGCAGGAATGGGTTGTGCCACTGTAGGGGTAGAGGGGGGGCACAGGGGCAGGAATGGATTGTGCCACTGTAGGGGTAGAGGGGGGGAACAGGGGCAGGAATGGGTTGTGCCATTGTAGGGGTAGAGGGGGGGAACAGGGGCAGGAATGGGTTGTGCCATTGTAGGGGTAGAGGGGGGGAACAGGGGCAGGAATGGGTTGTGCCATTGTAGGGGTAGAGGGGGGGCACAGGGGCAGGAATGGGTTGTGCCACTGTAGGGGTAGAGGGGGGGCACAGGGGCAGGAATGGATTGTGCCACTGTAGGGGTAGAGGGGGGAACAGGGGCAGGAATGGGTTTGTGCCATTGTAGGGGTAGAGGGGGGGAACAGGGGCAGGAATGGGTTGTGCCATTGTAGGGGTAGAGGGGGGAACAGGGGCAGGAATGGGTTGTGCCATTGTAGGGGTAGAGGGGGGGCACAGGGGCAGGAATGGGTTGTGCCACTGTAGGGGTAGAGGGGGGGCACAGGGGCAGGAATGGGTTGTGCCACTGTAGGGGTAGAGGGGGGGCACAGGGGCAGGAATGGGTTGTGCCACTGTAGGGGTAGAGGGGGGGCACAGGGGCAGGAATGGGTTGTGCCATTGTAGGTGTAGAGGGGGGGCACAGGGGCAGGAATGGGTTGTGCCACTGTAGGGGTAGAGGGGGGGCACAGGGGCAGGAATGGGTTGTGCCACTGTAGGGGTAGAGGGGGGGCACAGGGGCAGGAATGGGTTGTGCCATTGTAGGTGTAGAGGGGGGCACAGGGGCAGGAATGGGTTGTGCCACTGTAGGGGTAGAGGGGGGGCACAGGGGCAGGAATGGGTTGTGCCACTGTAGGGGTAGAGGGGGGGCACAGGGGCAGGAATGGGTTGTGCCATTGTAGGTGTAGAGGGGGGGCACAGGGGCAGGAATGGGTTGTGCCACTGTAGGGGTAGAGGGGGGGCACAGGGGCAGGAATGGGTTGTGCCACTGTAGGGGTAGAGGGGGGCACAGGGGCAGGAATGGGTTGTGCCACTGTAGGGGTAGAGGGGGGCACAGGGGCAGGAATGGGTTGTGCCACTGTAGGGGTAGAGGGGGGGCACAGGGGCAGGAATGGGTTGTGCCACTGTAGGGGTAGAGGGGGGGCACAGGGGCAGGAATGGGCTGTG	0
UCB_Xtro_10.0	8	145030301	145032300	1999	40	20.01	233	116.558	ATATGGGGGGCACAGAACCCCTCAGTGACTGCTAATATCCTTATCATTTACAGTAGGGGGTACATTATCCCTTATAATACATGAGTGATACTCAGAGTTCCCTGTATAAATCTGTCCCTCCCCAGAGTTGATCTTCACTCTCCCCCGAGTTGCCCCCCAAGCGCTGATCTCTTACCCTGCCCCTTTTCTTGGCTTGTCCCTCCCCTGAATTGCTCTTCTCTCCCCTCCCAAATCTCCTCATTCACTGCCCCCCCCCCCCGAACTACTTGTTTCTGAGCATTCCCTGTCCCACCCCTGAGCTGCTCTTCACTCTCCCTGCCTAATCCCTCCCCCGGGGCCCTGAGCTGCCCTTAGTCCCTCCCCCGGGGCCCTGAGCTGCCCTTAGTCCCTCCCCCGGGGCCCTGAGCTGCCCTTAGTCCCTCCCCCGGGGCCCTGAGCTGCCCTTAGTCCCTCCCCGTTGCCCTGAGCTGCCCTTAGTCCCTCCCCCGGGGCCCTGAGCTGCCCTTATTCCCTCCCCGTTGCCCTGAGCTGCCCTTAGTCCCTCCCTCGGGGCCTGAGCTGCCCTTAGTCCCTCCCCCGGGCCCTGAGCTGCCCTTAGTCCCTCCCCGTTGCCCTGAGCTGCCCTTAGTCCCTCCCCCGGGCCCTGAGCTGCCCTTAGTCCCTCCCCCGTTGCCCTGAGCTGCCCTTAGTCCCTCCCCCGGGCCCTGAGCTGCCCTTTAGTCCCTCCCCGTTGCCCTGAGCTGCCCTTAGTCCCTCCCCGTTGCCCTGAGCTGCCCTTAGTCCCTCCCCCGGGCCCTGAGCTGCCCTTAGTCCCCTCCCCGTTGCCCTGAGCTGCCCTTAGTCCCTCCCCGTTGCCCTGAGCTGCCCTTAGTCCCTCCCCGTTGCCCTGAGCTGCCCTTAGTCCCTCCCCGTTGCCCTGAGCTGCCCTTAGTCCATCCCCGTTGCCCTGAGCTGCCCTTAGTCCCTCCCCGTTGCCCTGAGCTGCCCTTAGTCCCTCCCCGGGGCCCTGAGCTGCCCTTAGTCCCTCCCCGGGGCCCTGAGCTGCCCTTAGTCCCTCCCCGGGCCCTGAGCTGCCCTTAGTCCCTCCCCCGGGGCCCTGAGCTGGCCCTTAGTCCTCCCCCGGGGCCCTGAGCTGCCCTTAGTCCCTCCCCCGGGGCCCTGAGCTGCCCTTAGTCCCTCCCCCGGGGCCCTGAGCTGCCCTTAGTCCCTCCCCCGGGGCCCTGAGCTGCCCTTAGTCCCTCCCCCCGGGCCCTGAGCTGCCCTTAGTCCCTCCCCGGGCCCTGGTGCCCTAGTCCCCCCCGGCCCTGAGCTGCCCTTAGTCCCTCCCCCGGGCCCTGAGCTGCCCTTAGTCCCTCCCCGGGCCCTGAGCTGCCCTTAGTCCCTCCCCCGGGCCCTGAGCTGCCCTTAGTCCCTCCCCGGGCCCTGAGCTGCCCTTAGTCCCTCCCCGTTGCCCTGAGCTGCCCTTAGTCCCTCCCCCGGGGCCCTGAGCTGCCCTTAGTCCCTCCCCCGGGCCCTGAGCTGCCCTTAGTCCCTCCCCCGGGGCCCTGAGCTGCCCTTAGTCCCTCCCCGTTGCCCTGAGCTGCCCTTAGTCCCTCCCCCGGGCCCTGAGCTGCCCTTAGTCCCTCCCCCGTTGCCCTGAGCTGCCCTTAGTCCCTCCCCCGGGGCCCTGAGCTGCCCTTAGTCCCTCCCCCGGGGCCCTGAGCTGCCCTTAGTCCCTCCCCCGGGCCCTGAGCTGCCCTTAGTCCCTCCCCCGGGCCCTGAGCTGCCCTTAGTCCCTCCCCCGGGCCCTGAGCTGCCCTTAGTCCCTCCCCCGGGGCCCTGAGCTGCCCTTAATCCCTCCCCGTTGCCCTGAGCTGCCCTTAGTCCCTCCCCCGGGCCCTGAGCTGCCCTTAGTCCCTCCCCGTTGCCCTTTACCTCGGGTTTCCCGCAGTCCCGGTGCCGTTCCGTTCCTAGCTGGGCCAGGCGGCGCCGCTGTAAGTTAGTTTCCTGAAACAGATCCT	0
UCB_Xtro_10.0	8	145079301	145080300	999	2	2.002	81	81.0811	GGAACTGGAACAGGACTTGCATGGCCCCCAGCATTTTAGCCAGTGTGGCCCAGCTCCCCGAGCCCCCAAGTGGCCCAGCTTCCCAAACCCACGAGTGTCGCAGCTCCCCGAGCCCCCGAGTAGCCCAGCTCCCCAAACCCACGAGTGTCGCAGCTCCCCGAGCCCCCGAGTGGCACGGCTCCCCAAACCCACGAGTGGCACGGCTCCCCAAACCCACGAGTGGCACGGCTCCCCAAACCCACGAGTGGCCCGGCTCCCGAGCCCACGAGTGTCGCAGCTCTCCGAGCCCCCGAGTAGCCCAGCTCCCCAAACCCACGAGTGTCACAGCTCCCCGAGCCCCCGAGTAGCCCAGCTCCCCAAACCCACGAGTGTCACGGCTCCCCGAGCCCCCGAGTGGCACGGCTCCCCAAACCCACGAGTGGCCCGGCTCCCCGAGCCCCCGAGTGGCCCGGCTCCCCGAGCCCCCGAGTGGCCCGGCTCCCCAAACCCACGAGTGTCGCAGCTCCCCGAGCCCCCGAGTGGCACGGCTCCCCAAACCCACGAGTGGCCCGGCTCCCGAGCCCCCGAGTGTCGCAGCTCTCCGAGCCCCCGAGTGTCGCAGCTCCCCAAGCCCCCGAGTGGCACGGCTCCCCAAACCCATGAGTGGCCCGGCTCCCCGAGCCCACGAGTGTCGCAGCTCTCCGAGTCCCTGAGTAGCCCAGCTCCCCAAACCCACGAGTGGCCCGGCTCCCCGAGCCCCCAAGTGGCCCGGCTCCCCAAACCCACGAGTGTCGCAGCTCCCCGAGCCCCTGAGTGGCCCAGCTCTGCCGGTTGGCCTCACCCTGCCTACCCAGCAGACACTGATAATAAGATTAAAGGGCCAGTGCCTGTCCTGTGGCTGCAGGATCCCAAGCATTTAGCCAGTTGGCCAAGCTCCCGAGCCCCCCACTAAACCCACTTTTTGTTGCCCACAGGCTGGGGTTCGGCACCAGACATGGAGTATGTGGTAAGCACCGGCTGC	0
UCB_Xtro_10.0	8	145101551	145103550	1999	153	76.5383	6	3.0015	ATCCTTCTTATTGTCTAGGGAGGGGCATTAGTTGTTTGCACAGGGGGCAGATAATATAAATCGGCTCGTTAGTTGGGCAAAACGGGGTGTAGGGGCAGTTAGTTGGGCAAAACGGGGTGTAGGGGCAGTTAGTTGGGTATAAACGGGGTGTAGGGGCAGTTAGTTGGGCAAAACGGGGTGTAGGGGCAGTTAGTTGGGTATACACGGGGTGTAGGGGCAGTTAGTTGGGCAAAACGGGGTGTAGGGGCAGTTAGTTGGGCAAAACGGGGTGTAGGGGCAGTTAGTTGGGTATAAACGGGGTGTAGGGGCAGTTAGTTGGGCAAAACGGGGTGTAGGGGCAGTTAGTTGGGTATACACGGGGTGTAGGGGCAGTTAGTTGGGTATACACGGGGTGTAGGGGCAGTTAGTTGGGTATACACGGGGTGTAGGGGCAGTTAGTTGGGCAAAACGGGGTGTAGGGGCAGTTAGTTGGGTATAAACGGGGTGTAGGGGCAGTTAGTTGGGTATAAACGGGGGTGTAGGGGGCAGTTAGTTGGGTATACACGGGGTGTAGGGGCAGTTAGTTGGGTATACACGGGGTGTAGGGGCAGTTAGTTGGGTATACACGGGGTGTAGGGGCAGTTAGTTGGGTATACACGGGGTGTAGGGGCAGTTAGTTGGGTATACACGGGGTGTAGGGGCAGTTAGTTGGGTATACACGGGGTGTAGGGGCAGTTAGTTGGGTATACACGGGGTGTAGGGGCAGTTAGTTGGGTATACACGGGGTGTAGGGGCAGTTAGTTGGGTATACACGGGGTGTAGGGGCAGTTAGTTGGGTATACACGGGGTGTAGGGGCAGTTAGTTGGGTATACACGGGGTGTAGGGGCAGTTAGTTGGGTATACACGGGGTGTAGGGGCAGTTAGTTGGGTATACACGGGGTGTAGGGGCAGTTAGTTGGGTATACACGGGGTGTAGGGGCAGTTAGTTGGGTATACACGGGGTGTAGGGGCAGTTAGTTGGGTATACAGAGCTTGGCAATATACAGGGATAAAGCCTTGGGCATCAGACTAGGGGGGGCATTGGCAGTGAGGGGCTTAGGAGTGAGTGTTTGGGGGTGAGGGCTCCCAGCAGAGGGGGGTCTGACACTTGGGGAGGGCGGGGCCCTGTCACACAGCGACTCCGGGTCATGGTTGGTCTGTGAGCTCCGGCCCCCCAGCAGCGCTCTGATGGCTGCAGATCAGGACAAGCTGGATGGACTGACCCTCCCTGGCCGCAGAGCCAAGACCGGTGAGACGGGGGGGTACTTATGGGCTCGGCTGTGTAATGTGGGGGCAAGTAGTGCGGCGCCTGGGGCTGGCGTGTAATGTGGGGGCAAGTAGTGCGGCGCCTGGGGCTGGCGTGTAATGTGGGGGCAAGTAGCGCGGCGCCTGGGGCTGGCGTGTAATGTGGGGGCAAGTAGTGCGGCGCCTGGGGCTGGCGTGTAATGTGGGGGCAAGTAGCGCGGCGCCTGGGGCTGGCGTGTAATGTGGGGGCAAGTAGTGCGGCGCCTGGGGCTGGCGTGTAATGTGGGGGCAAGTAGCGTGGCGCCTGGGGCTGGCGTGTAATGTGGGGGCAAGTAGCGTGGCGCCTGGGGCTGGCGTGTAATGTGGGGGCAAGTAGCGCGGCGCCTGGGGCTGGCGTGTAATGGGGGGGCAAGTAGTGCGGCGCCTGGGGCTGGCGTGTAATGTGGGGGCAAGTAGCGCGGCGCCTGGGGCTGGCGTGTAATGGGGGGGCTGGCGTGTAATGTGGGGGCAAGTAGCGCGGCGCCTGGGGCTGGCGTGTAATGGGGGGGCAAGTAGCGCAGCGCCTGGGGCTGGCGTGTAATGGGGGGCTGGCATGTAACGGGGGGGGCTGGCGTGTAATGGGGGGGCAAGTAGCGCGGCGCCTGGGGCTGGCGTGTAACGGGGGGGCTGGCGTGTAATGGTGGGGCAAGTAGTGTAGCGCCTGGGGCTGGCGTGTAATGGGGGGGCAAGTAGTGTA	8	145102496	145115437	ID=gene:ENSXETG00000042025;biotype=protein_coding;gene_id=ENSXETG00000042025;logic_name=ensembl;version=1
UCB_Xtro_10.0	8	145117801	145118800	999	74	74.0741	7	7.00701	CAGTTTGGGATTGGTTACACTGGGGAAGGGGCAGTTAAGGGGGGGTCACTATATATAAATATAAGGGGGGTATAAGAGTCACTATATATAAATATATAAGGGGGGTCACTATATATAAAGGAGGGGGGTCACTATATAATAAATATAATAAGGGGGGGGCAGTATGAAATAGAGAAAGTACAGGGAATAGCGACTAAGCTGATAAAGGGAATGGGCTCAGTTATGGGAAAGGCTGGCCCAGTTGGGATTGGTTACACTGGGGGGGGGGGGGGGCAGTTAAGGGGGGGTCATATATATAAATATATAAGGGGGGCAGTAATGAAATAGAGAAAGTACAGGGAAGAGCGACTAAGCTGATAAAGGGAATGGGCTCAGTTATGGGGAAAGGCTGGCCCAGTTGGGATTGGTTACACTGGGAAGGGGCAGTTAAGGGGGGGTCACTATATATAAATATATAAGGGGGGGGGCAGTAATGAAATAGAGAAAGTACAGGGAAGAGCGACTAAGCTGATAAAGGGAATGGGCTCAGTTATGGGGAAAGGCTGCCCAGTGTTGGATTGGTTACACTGGGGGGGGGGGGGGTCACTATATATAAATATATAAGGGGGGCAGTAATGAAAGAAGAAGTACAGGGAAGAGCGACTAAGCTGATAAAGGGAATGGGCTCAGTTATGGGGAAAGGCTGGCCCAGTTGGGATTGGTTACACTGGGGGGGGGGGGGGGTTCACTTATATAATATATAAGGGGGGGCGTAATGAAATAGAGAAAGTACAGGGAAGAGCGACTAAGCTGATAAAGGGAATGGGCTCAGTTATGGGGAAAGGCTGGCCCAGTTGGGATTGGTTACACTGGGAAGGGGCAGTTAAGGGGGGGGCACTATATATAAATGGGGGGGGGGGGATCTGCCGGCAGCTTAAATCTGACCCTACAGCAAATTCCCTTCCTGCTCACGCATTCCTTGTACCAAATAATCAGCTGAGTCGCAGTGTGCAGGCCTGGC	0
UCB_Xtro_10.0	8	145136551	145137050	499	41	82.1643	0	0	GACAGTCAGGTTGGGAAGGGACAGTCAGGTTGGGAAGGGACAGTCAGGTTGGGAGGGACAGTCAGGTTGGGAGGGACAGTCAGGTTGGGAAGGGACAGTCAGGTTGGGAAGGGACAGTCAGGTTGGGAAGGGGCAGTCAGGTTGGTAGGGGCAGTCAGGTTGGAAGGGGCAGTCAGGTTGGTAGGGGCAGTCAGGTTGGTAGGGGCAGTCAGGTTGGAAGGGACAGTCAGGTTGGAAGGGGCAGTCAGGTTGGTAGGGGCAGTCAGGTTGGAAGGGGCAGTCAGGTTGGTAGGGGCAGTCAGGTTGGTAGGGGCAGTCAGGTTGGAAGGGACAGTCAGGTTGGTAGGGACAGTCAGGTTGGAAGGGACAGTCAGGTTGGGAAGGGACAGTCAGGTTGGGAGGGACAGTCAGGTTGGGAGGGACAGTCAGGTTGGGAAGGGACAGTCAGGTTGGGAAGGGACAGTCAGGTTGGGAAGGGACAGTCAGGTTGGGAGGGGGCA	0
UCB_Xtro_10.0	8	145161301	145164800	3499	272	77.7365	28	8.00229	ATAAATATATAAGGGGGGGCAGTAATGAAATAGAGAAAGTACAGGGAAGAGCGACTAAGCTGATAAAGGGAATGGGCTCAGTTATGGGGAAAGGCTGGCCCAGTTGGGATTGGTTACACTGGGGGGGGGCAGTTAAGGGGGGGGTCACTATATATAAATATATAAGGGGGGGCAGTAATGAAATAGAGAAAGTACAGGGAAGAGCGACTAAGCTGATAAGGGAATGGGCTCAGTTATGGGGAAAGGCTGGCCCAGTTGGGATTGGTTACACTGGGGGGGGGGGGGGCAGTTAAGGGGGGGCACTATATATAAATATATAAGGGGGGGCAGTAATGAAATAGAGAAAGTACAGGGAAGAGCGACTAAGCTGATAAAGGGAATGGGCTCAGTTATGGGGAAAGGCTGGCCCAGTTGGGATTGGTTACACTGGGGGGGGGGCAGTTAAGGGGGGGGGCACTATATATAAATATATAAGGGGGGGCAGTAATGAAATAGAGAAAGTACAGGGAAGAGCGACTAAGCTGATAAAGGGAATGGGCTCAGTTATGGGGAAAGGCTGGCCCAGTTGGGATTGGTTACACTGGGGGGGGGCAGTTAAGGGGGGGGTCACTATATATAATATATAAGGGGGGGCAGTAATGAATAGAGAAAGTACAGGGAAGAGCGACTAAGCTGATAAAGGGAATGGGCTCAGTTATGGGGAAAGGCTGGCCCAGTTGGGATTGGTTACACTGGGGGGGGGGGGGGGGCAGTTAAGGGGGGGGCACTATATATAAATATATAAGGGGGGGCAGTAATGAAATAGAGAAAGTACAGGGAAGAGCGACTAAGCTGATAAAGGGAATGGGCTCAGTTATGGGGAAAGGCTGGCCCAGTTGGGATTGGTTACACTGGGGGGGGGGGGGCAGTTAAGGGGGGGGGCACTATATATAATAATATAAGGGGGGGCCAGTAATGAAATAGAGAAAGTACAGGGAAGAGCGACTAAGCTGATAAAGGGAATGGGCTCAGTTATGGGGAAAGGCTGGCCCAGTTGGGATTGGTTACACCTGGGGGGGGGGCAGTTAAGGGGGGGGGTCCACTATATATAAATATATAAGGGGGGGCAGTAATGAAATAGAGAAAGTACAGGGAAGAGCGACTAAGCTGATAAAGGGAATGGGCTCAGTTATGGGGAAAGGCTGGGCCCAGTTGGGATTGGTTACACTGGGGGGGGGGGGGGCAGTTTAAGGGGGGGGCACTATATATAAATATATAAGGGGGGGGGGCAGTAATGAATAGAGAAAGTACAGGGAAGAGCGACTAAGCTGATAAAGGGAATGGGCTCAGTTATGGGGAAAGGCTGGCCCAGTTGGGATTGGTTACACTGGGGGGGGGGCAGTTAAGGGGGGGGGTCACTATATATAAATATATAAGGGGGGGCAGTAATGAAATAGAGAAAGTACAGGGAAGAGCGACTAAGCTGATAAAGGGAATGGGCTCAGTTATGGGAAAGGCTGGCCCCAGTTGGGATTGGTTACACTGGGGGAGGGGGGCAGTTAAGGGGGGGGGGTTCACTATATATAAATATATAAGGGGGGCAGTAATGAAATAGAGAAAGTACAGGGAAGAGCGACTAAGCTGATAAAGGGAATGGGCTCAGTTATGGGGAAAGGCTGGCCCAGTTGGGATTGGTTACACTGGGGGGGGGCGGCAGTTAAGGGGGGGGGCACTATATATAAATATATAAGGGGGGGCAGTAATGAAATAGAGAAAGTACAGGGAAGAGCGACTAAAGCTGATAAAGGGAATGGGCTCAGTTATGGGGAAGGCTTGGCCCAGTTGGGATGGTTACACTGGGGGGGGGCAGTTAAGGGGGGGGTCACTATATATAAATATATAAGGGGGGGGCAGTAATGAAATAGAGAAAGTTACAGGAAGAGCGACTAAGCTGATAAAGGGAATGGGCTCAGTTATGGGGAAAGGCTGGCCCAGTTGGGATTGGTTACACTGGGGGGGCGGGGGGGGGGCAGTTAAGGGGGGGGGCACTATATATAAATATATAAGGGGGGGGCAGTAATGAAATAGAGAAAGTACAGGAAGAGCGACTAAGCTGAATAAAGGGAATGGCTCAGTTATGGGGAAAGGCTGGCCCAGTTGGGATTGGTTACACTGGGGGGGGGGCAGTTAAGGGGGGGGCACTATATATAAATATATAAGGGGGGGCAGTAATGAAATAGAGAAAGTACAGGGAAGAGCGACTAAGCTGATAAAGGAATGGGCTCAGTTATGGGGAAAGGCTGGCCCAGTTGGGATTGGTTACACTGGGGAAGGGGCAGTAAGGGGGGGGGGGGGTCACTATATATAAATATATAAGGGGGGGGGCAGTAATGAAATAGAGAAAGTACAGGGAAGAGCGACTAAGCTGATAAAGGGAATGGGCTCAGTTATGGGGAAAGGCTGGCCCAGTTGGGATTGGTTCACTGGGGGAGGGGGGCAGTAAGGGGGGGGGGCACTATATATAAATATATAAGGGGGGGCAGTAATGAAATAGAGAAAGTACAGGGAAGAGCGACTAAGCTGATAAAGGGAATGGGCTCAGTTATGGGGAAAGGCTGGCCCAGTTGGGATTGGTTACACTGGGGGGGGGGGCAGTTAAGGGGGGGGGCACTATATATAAATATATAAGGGGGGCAGTAATGAAATAGAGAAAGTACAGGGAAGAGCGACTAAGCTGATAAAGGGAATGGGCTCAGTTATGGGGAAAGGCTGGCCCAGTTGGGATTGGTTACACTGGGGAGGGGGCAGTTAAGGGGGGGGTCACTATATATAAATATATAAGGGGGGGCAGTAATGAAATAGAGAAAGTACAGGGAAGAGCGACTAAGCTGATAAAGGGAATGGGCTCAGTTATGGGGAAAGGCTGGCCCAGTTGGGATTGGTTACACTGGGGGGGGCAGTTAAGGGGGGGTCACTATATATAAATATATAAGGGGGGGGGCAGTTGGGATGAGGGAGGGGAGTGAATGTACAGTTGGGGGGTGGGAGAGAGTGGGGGGCACAGTAACATAGGGTGCTAGTGTCAGGGTGCCCTGAGGTTTCGGGATCACATACAGCACCCATATCCCCATGTTGCACCCAGTGTCGGGGGGGGGGGGGTGCCGGGGCTCACAGTAACTGACAGTATTGGGGGGACAGGGGACACCCTGGTACCTAGAGGCGGGGCCTGCAGAGATGGGTGTGTCCCAGGGAAAGGGTCTGAGGAAATAACCTCTCCCAGTGAGTGGGAGAATAAAGTGAGTGAGTCAGTGAGTGAGACTCAGGGAAGAGCAGCCCAGTGAGTGGGAGAATAAAGTGAGTGAGTGAGTCAGTGAGTGAGTGAGTCGGTGAGTGAGTCAGTGAGTGAGACTCAGCCCAGTGAGTGGGAGAATACAGTGAGTGAGTGAGTGAGTCAGTGAGTGAGTGAGTCAGTGAGTGAGTCAGTGAGTGAGTCAGTGAGTCAGTGAGTGAGTCGGTGAGTG	0
UCB_Xtro_10.0	8	145168551	145170550	1999	170	85.0425	29	14.5073	GAGAGGGAGAAGTGACAGGGAATGCGCAGAGCGGCATGGGCTCCCCTCGGCTGGTTCTGCTCTTCAGCGGGAAGAGAAAATCCGGGAAAGATCATGTGACCAACTCCCTGCAGCTCCGGTACGGGATGGGGGGGGATAGTGGGGGGAGATTGGGGGGCAGCTGGGGCTGGGGTGCTGGGGGACTGGGGCTGGGGGGCTGGGGTATTGGTACTGGGGCTGGGGTACTGGGGCTGGGGGACTGGGACTGGGGGACTGGGACTGGGGGACTGGGACTGGGGGACTGGGACTGGGACTGGGGGACTGGGACTGGGGGACTGGGACTGGGGCTGGGGTTCTGGGGCTGGGGTACTGGGGCTGGGGGACTGGGGGACTGGGGCTGGGGTACTGGGGGGCCTGATGCCCCTGTGTGTGTCCCTGTAGGTTGGGCAGTGACATCTGTGCCATTTTGCGCCTCTCTGCGCCCCTGAAGGAACAGTTTGCGCTGGTGAGTGTTACACTGGGATTGGGGATTGGGGGGCCCCACTCACTGCTTCATGGGGATTGGGGGGGTCCCACTCACTGCTTCATGGGGATTGGGGGGGTCCCACTCACTGCTTCATGGGGATTGGGGGGGTCCCACTCACTGCTTAATGGGGATTGGGGGGGTCCCACTCACTGCTTAATGGGGATTGGGGGGCCCCACTCACTGCTTCATGGGGATTGGGGGGGTCCCACTCACTGCTTCATGGGGATTGGGGGGGTCCCACTCACTGCTTCATGGGGATTGGGGGGGTCCCACTCACTGCTTCATGGGGATTGGGGGGGTCCCACTCACTGCTTCATGGGGATTGGGGGGGTCCCACTCACTGCTTCATGGGGATTGGGGGGGCCCACTCACTGCTTCATGGGGATTGGGGGGATCCCACTCACTGCTTCATGGGGATTGGGGGGCCGGGGGGTCCCACTCACTGCTTAATGGAACCTCCTTCCCCAGGAGCGGGGTCTGGACTATGAGCGCTTACTGGGGGCCACTGAGTATAAGGAGGGGTTCCGCGCCGACATGATCCGCTGGGGAGAGGAGAAACGCCGAGCCGACCCGGGATTCTTCTGCCGCATCATTGTGCGTGGGGTCTGCCAGCCTGTGTGGGTAAGGGGCCACCTGTGTGGGTAAGGGCCTGTGTGGGTACCTGTGTGGGTAAGGGCCTGTGTGGGTACCTGTGTGGGTAAGGGGCCACCTGTGTGGGTAAGGGCCTGTGTGGGTAAGGGCCTGTGTGGGTACCTGTGTGGGTAAGGGCCTGTGTGGGTACCTGTGTGGGTAAGGGCCTGTGTGGGTACCTGTGTGGGTAAGGGGCCCGGGGTCGGTGTGGGTAAGGGGCCTGTGTGGTACCTGTGTGGGTAAGGGGCCACCTGTGTGGGTAAGGGGCCACCTGTGTGGGTAAGGGGCCACCTGTGTGGGTAAGGGCCTGTGTGGGTACCTGTGTGGGTAAGGGGTAAGGGCCTGTGTGGGTACCTGTGTGGGTAAGGGGTAAGGGCCTGTGTGGGTACCTGTGTGGGTAAGGGGTAAGGGCCTGTGTGGGTACCTGTGTGGGTAAGGGGTAAGGGCCTGTGTGGGTACCTGTGTGGGTAAGGGGCTCGGGGTCGGTGTGGGTAAGGGGCCTGTGTGGTACCTGTATGGGTAAGGGGCCACCTGTGTGGGTAAGGGGCCACCTGTGTGGGTAAGGGCCTGTGTGGGTACCTGTGTGGGTAAGGGGCCCGTGTGGTACTTGTGTGGGTAAGGGGCCCGGGGCCCAGTGGGTATGATGTTCAGCTTGTGCATGAGGCTCAGTTGTACTACTGATTGCAAGCTCTATGGGTTCCTATGTCACATGTATGTAAAGAACTAATAGTTCATCCCTGCCCCACAGAGCTTACAGTCTAAGTTGCGTTGCGTGACAGCCATGATTGTGTGCCCAAGGGCCTAGAGCGCTCACACACTTGGGCTGAACCTTCTCTCTCCCTGTAGATTATCAGTGACGCTCGGC	0
UCB_Xtro_10.0	8	145181801	145186300	4499	92	20.449	405	90.02	CCCCCAACACAATGGCTTTGTACCCCAGTACCCCCCCTCCAACACAATGGCTTTGTACCCCAGTACCCCCCCCAATACAATGGCTTTGTACCCCAGTACCCCCCCCAATACAATGGCTTTGTACCCCAGTACCCCCCAACACAATGGCTTTGTACCCCAGTACCCCCCCAATACAATGGCTTTGTACCCCAGTACCCCCCCAATACAATGGCTTTGTACCCCAGTACCCCCCCAATACAATGGCTTTGTACCCCAGTACCCCCCAATACAATGGCTTTGTACCCCAGTACCCCCCCCAATACAATGGCTTTGTACCCCAGTACCCCCCAATACAATGGCTTTGTACCCCAGTACCCCCCCAGTACAATGGCTTTGTACCCCAGTACCCCCCCCAACACAATGGCTTTGTACCCCAGTACCCCCCCCAACACAATGGCTTTGTACCCCAGTACCCCCCCAACACAATGGCTTTGTACCCCAGTACCCCCCAATACAATGGCTTTGTACCCCAGTACCCCCCCAACACAATGGCTTTGTACCCCCACAGTTACCCCCCCCAACACAATGGCTTTGTACCCCAGTACCCCCCCAACACAATGGCTTTGTACCCCAGTACCCCCCGCAACACAATGGCTTTGTACCCCAGTACCCCCCAACACAATGGCTTTGTACCCCAGTACCCCCCCTCCAACACAATGGCTTTGTACCCCAGTACCCCCCCCAATACAATGGCTTTGTACCCCAGTACCCCCCCAATACAATGGCTTTGTACCCCAGTACCCCCCCAATACAATGGCTTTGTACCCCAGTACCCCCCCAATACAATGGCTTTGTACCCCAGTACCCCCCCAATACAATGGCTTTGTACCCCAGTACCCCCCAATACAATGGCTTTGTACCCCAGTACCCCCCCAATACAATGGCTTTGTACCCCAGTACCCCCCCAATACAATGGCTTTGTACCCCAGTACCCCCCAATACAATGGCTTTGTACCCCAGTACCCCCCCAATACAATGGCTTTGTACCCCAGTACCCCCCCAATACAATGGCTTTGTACCCCAGTACCCCCCCAATACAATGGCTTTGTACCCCAGTACCCCCCAATACAATGGCTTTGTACCCCCCCAACACAATGGCTTTGTACCCCAGTACCCCCCCCAACACAATGGCTTTGTACCCCAGTACCCCCCAATACAATGGGTTTGTACCCCAGTACCCCCCCAATACAATGCCTTTGTACCCCAGTACCCCCCCCCAATACAATGGCTTTGTACCCCAGTACCCCCCCAACACAATGGCTTTGTACCCCAGTACCCCCCCCCAACACAATGGCTTTGTACCCCAGTACCCCCCCCCAACACAATGGCTTTGTACCCCAGTACCCCCCCAACACAATGGCTTTGTACCCCAGTACCCCCCCAACACAATGGCTTTGTACCCCAGTACCCCCCCCAACACAATGGCTTTGTACCCCAGTACCCCCCAACACAATGGGTTTATGCCCAGCCCCCCCCCCCCCCCCAATACAATGGGTTTATGCCCCAGTCCCCCCCCCCCCCCCCCCGTGAGTGCAGTTCAGCACAAACACCATGTATGGGGGTTCCGCTGGGTTCTCAGTGAGTGACAGGTCCAAGCGCCACATAATGTAACACTTTAACCTTTCTGCCCCTCCCACTTCTGTGACATCACTGCTGGGCTTGGGGTGGATACATGGGTGCCCTTACCAAGTGGGGTGCAGATTTCTTTTTTATATTATCTTCCACCCACATGTGCTAATATCTGCAGTGTCCCCTCCTACTGCCCACTGGGGCCCCCTGACTCACCCCTTGCTCCCGGGGCCCTGCCGTACCCCCTGACCCCCTGCTCCCGGGGCCCTGCGCGTACCCCCTGACCCCCTGCTCCCGGGGCCCTGCCCGTACCCCCTGACCCCCTGCTCCGGGGCCCTGCGTACCCCTGACCCCTGCTCGGGCCCCTGCCGTACCCCCCTGCTCCCGGGCCCTGCCGTACCCCCTCACCCCCTGCTCCCGGGCCCTGCCGTACCCCCTCACCCCCTGCTCCCGGGGCCCTGCGTACCCCCTGCTCCGGGATCATATTGTACCCCTGACCCCCTGCTCCCGGTTATCATATTGTACCCCCTGACCCGGGATCATATTTGTACCCCCTGACCCCCTGCTCCCGGGGCCCTGGCCGTACCCCCTGCTCCGGGCCCTGCCGTACCCCTGCTCCCGGGGCCCTGCCGTACCCCTGCTCCCGGGGCCCTGCCTGTACCCTGCTCCCGGGCCTGCCGTACCCTGCTCCGGGGCCCTGCCGTACCCCCCTGCTCCCGGGCCCTGCCGTACCCCTGCTCCCGGGGCCCTGCCGTACCCCTGCTCCGGGGCCCTGCCGTACCCCCCCTGCTCCCGGGGCCCTGCCGTACCCCCTGCTCCCGGGGCCCTGCCGTACCCCTGCTCCCGGGGCCCTGCCGTACCCCCTGCTCCCGGGGCCCCTGCCGTACCCCCTGCTCCCGGGGCCCTGCCGTACCCCCTGCTCCCGGGGCCCTGCCGTACCCCCTGCTCCCGGGGCCTGCCGTACCCCCTGCTCCCGGGGCCCTGCCGTACCCCCTGCTCCCGGGGCCCTGCCGTACCCCCTCACCCCCTGCTCCCTGCTGTACCCCCTCACCCCCTGCTCCCGGGGCCCTGCCGTACCCCCTGACCCCCTGCTCCCGGGGCCCTGCCGTACCCCTGACCCCCTGCTCCGGGGCCCTGCCGTACCCCCTGACCCCCTGCTCCCGGGGCCCTGCCGTACCCCCTGCTCCCGGGATCATATTGTACCCCCTGCTCCCGGGATCATATTGTACCCCCTGCTCCCGGGATCATATTGTACCCCCTGCTCCCGGTATCATATTGTACCCCCTGACCCCGGGATCATATTGTACCCCCTGACCCCCTGCTCCCGGGGCCCTGCCGTACCCCCTGCTCCCGGGGCCCTGCCGTACCCCCTGCTCCCGGGGCCCTGCCGTACCCCCTCACCCCCTGCTCCCGGGGCCCTGCCGTACCCCCTCACCCCCTGCTCCCGGGGCCCTGCCGTACCCCCTCACCCCCTGCTCCCGGGGCCCTGCCGTACCCCCTCACCCCCTGCTCCCGGGGCCCTGCCGTACCCCCTCACCCCCTGCTCCCGGGGCCCTGCCGTAACCCCTCACCCCCTGCTCCCTGCTGTACCCCTGCTCCCGGGGCCCTGCCGTACCCCCTGACCCCCTGCTCCCGGGGCCCTGCCGTACCCCCTGACCCCGGGATCATATTGTACCCCCTGCTCCCGGGGCCCTGCCGTATCCCCTCACCCCCTGCTCCCGGGGCCCTGCCGTACCCCCTCACCCCCTGCTCCTGGGATCATATTGTACCCCCTCACCCCTGCTCCCGGGGCCCTGCCGTACCCCCTCACCCCCTGCTCCCGGGATCATATTGTACCCCTTCACCCTCTTCTCCCGGGGCCCTGCCTTACCCCCTGCTCCCGGGATCCTATTGTACCCCTTCACCCTCTTCTCCCGTGGGCCCTGCCGTACCCCCTCATCCCTTGCTCCTGGGATCCTATTGTACCCCCTCACCCCCTTCTCCTGGGATCCTATTGTACCCCCTCACCCCCTGCTCCTGGGATCCTATTGTACCCCCTCACCCCCTGCTCCTGGGATCCTATTGTACCCCCTCACCCCCTGCTCCTGGGATCCTATTGTACCCCTTCACCCTCTTCTCCCAAGGCCCTGCCGTACCCCCTCATCCCTTGCTCCTGGTATCCTATTGTACCCCCTCACCCCCTGCTCCTGGGATCCTATTGTACCCCCTCACCCCTGCTCCTGGGATCCTATTGTACCCCCTCACCCCCTGCTCCTGGGATCCTATTGTACCCCCTCACCCCCTGCTCCTGGGATCCTATTGTACCCCCTCACCCCCTGCTCCTGGGATCCTATTGTACCCCCTCACCCCCTGCTCCTGGGATCCTATTGTACCCCCTCACCCCCTGCTCCTGGGATCCTATTGTACCCCCTCACCCCCTGCTCCTGGGATCCTATTGTACCCCCTCACCCCCTGCTCCTGGGATCCTATTGTACCCCCTCACCCCCTGCTCCTGGGATCCTATTGTACCCCCTCACCCCCTGCTCCTGGGATCCTATTGTACCCCCTCACCCCCTGCTCCTGGGATCCTATTGTACCCCCTCACCCCCTGCTCCTGGGATCCTATTGTACCCCCTCACCCCCTGCTCCTGGATCCTATTGTACCCCCTCACCCCCTGCTCCTGGGATCCTATTGTACCCCTCACCCCCTGCTCCTGGGATCCTATTGTACCCCCTCACCCCCTGCTCCTGGGATCCTATTGTACCCCCTCACCCCCTGCTCCTGGGATCCTATTGTACCCCCTCACCCTCTGCTCCTGGGATCCTATTGTACCCCTTCACCCTCTTCTCCCAAGGCCCTGCCGTACCCCCTCACCCCCTGCTCCTGGGATCCGGGGGGGGGGGTACCGTTAT	0
UCB_Xtro_10.0	8	145189051	145190550	1499	136	90.7272	0	0	GCTGGGTAACTGGCAGGGAGCTGTGGGTAATGCTGGGTAACTGGCAGGGAGCTGTGGGTAATGCTGGTTAACTGGCAGGGAGCTGTGGGTAATGCTGGTTAACTGGCAGGGAGCTGTGGGTAATGCTGGTTAACTGGCAGGGAGCTGTGGGTTATGCCAAGTAACTGGCAGGGAGCTGTGGGTAATGCCGGGTAACTGGCAGGGAGCTGTGGGTAATGCCGGGTAACTGGCAGGGAGCTGTGGGTAATGCCGGGTAACTGGCAGGGAGCTGTGGGTAATGCTGGGTAACTGGCAGGGAGCTGTGGGTTATGCCAAGTAACTGGCAGGGAGCTGTGGGTAACTGACACGGAGCTGTGGGTAATGCTGGGTAACTGGCAGGGAGCTGTGGGTAATGGCGGGTAACTGGCAGGGAGCTGTGGGTAATGGCGGGTAACTGGCAGGGAGCTGTGGGTAATGGCGGGTAACTGGCAGGGAGCTGTGGGTAATGCCGGGTAGCTGGCAGGGAGCTGTGGGTAACGGCGGGTAGCTGGCAGGGAGCTGTGGGTAACGGCGGGTAGCTGGCAGGGAGCTGTGGGTAACGCCGGGTAGCTGGCAGGGAGCTGTGGGTAACGCCGGGTAGCTGGCAGGGAGCTGTGGGTAACGCCGGGTAGCTGGCAGGGAGCTGTGGGTAACGGCGGGTAACTGGCGGGGAGCTGTGGGTAACGGCGGGTAACTGGCAGGGAGCTGTGGGTAATGCCGGGTAGCTGGCAGGGAGCTGTGGGTAACGGCGGGTAGCTGGCAGGGAGCTGTGGGTAACGGCGGGTAACTGGCAGGGAGCTGTGGGTAACGGCGGGTAACTGGCAGGGAGCTGTGGGTAACGGCGGGTAACTGGCAGGGAGCTGTGGGTTATGCCAAGTAACTGGCAGGGAGCTGTGGGTAATGCCGGGTAACTGGCAGGGAGCTGTGGGTAATGCCGGGTAACTGGCAGGGAGCTGTGGGTAATGCCGGGTAACTGGCAGGGAGCTGTGGGTAATGCTGGGTAACTGGCAGGGAGCTGTGGGTTATGCCAAGTAACTGGCAGGGAGCTGTGGGTAACTGACACGGAGCTGTGGGTAATGCTGGGTAACTGGCAGGGAGCTGTGGGTAATGGCGGGTAACTGGCAGGGAGATGTGGGTAATGGCGGGTAACTGGCAGGGAGCTGTGGGTAATGGCGGGTAACTGGCAGGGAGCTGTGGGTAATGCCGGGTAGCTGGCAGGGAGCTGTGGGTAACGGCGGGTAGCTGGCAGGGAGCTGTGGGTAACGGCGGGTAGCTGGCAGGGAGCTGTGGGTAACGCCGGGTAGCTGGCAGGGAGCTGTGGGTAACGCCGGGTAGCTGGCAGGGAGCTGTGGGTAACGCCGGGTAGCTGGCAGGGAGCTGTGGGTAACGGCGGGTAACTGGCGGGGAGCTGTGGGTAACGGCGGGTAACTGGCAGGGAGCTGTGGGTAATGCCGGGTAGCTGGCAGGGAGCTGTGGGTAACG	0
UCB_Xtro_10.0	8	145192051	145192550	499	65	130.261	18	36.0721	TCCCTCGGGGAGAGGGGGGGGGGAACGTGTCCCTCGGGGAGAGGGAGGGGGGGAACGTGTCCCTCGGGAGAGGGGGGGGGAACGGGTCCCTCGGGGAGAGGGGGGGGGAATGGGTCCCTCAGAGAGAGAGTGAGGGGGAACGTGTCCCTCAGAGAGAGAGTGTGGGGAGGAACGTGTCCCTCAGAGAGAGAGTGTGGGGGGGAACGTGTCCCTCGGGGAGAGGGGGGGGGGAACGTGTCCCTCGGGGAGAGGGGGGGGGGAACGTGTCCCTCGGGGAGAGGGGGGGGGGAACGTGTCCCTCGGGGAGAGGGGGGGGGGGAACGTGTCCCTCGGGGAGAGGGGGGGGGGAACGTGTCCCTCGGGGAGAGGGGGGGGGAACGTGTCCCTCGGGGAGAGGGGGGGGGAACGGGTCCCTCGGGGAGAGGGGGGGGAACGGGTCCCTCGGGGAGACGGGGGGGGGAACGGGTCCCTCGGGGAGAGGGGGGGGGGGAACGGGTCCC	0
UCB_Xtro_10.0	8	145201801	145205300	3499	0	0	303	86.5962	GCAGAAGATTGTGATCAGCCCCTCAAGTGTTTTTGAATTTCATCTATTTATTCAGCCCCCCCAGCCCAATAAATAATCACTGTCTGTGGCACATTACAGCCCCCCTGGCATTCCCAGTACCCAGAGGCACAAACAGCCCCCCCCCAGCCCAATAAATAGTGACTGTCTGTGGCACCTTTCAGCCCCCCTGGCATTCCCAGTACCCAGAGGCACAAACAGCCCCCCCAGCCCAATAAATAGTGACTGTCTGTGGCACCTTTCAGCCCCCCTGGCATTCCCAGTACCCAGAGGCACAAACAGCCCCCCCCCCCAGCCCAATAAATAGTGACTGTCTGTGGCACCTTTCAGCCCCCCTGGCATTCCCAGTACCCAGAGGCACAAACAGCCCCCCCCCCCCAGCCCAATAAATAGTGACTGTCTGTGGCACCTTACAGCCCCCCTGGCATTCCCAGTACCCAGAGGCACAAACAGCCCCCCCAGCCCAATAAATAGTGACTGTCTGTGGCACCTTACAGCCCCCCTGGCATTCCCAGTACCCAGAGGCACAAACAGCCCCCCCAGCCCAATAAATAGTGACTGTCTGTGGCACCTTACAGCCCCCCTGGCATTCCCAGTACCCAGAGGCACAAACAGCCCCCCCAGCCCAATAAATAGTGACTGTCTGTGGCACCTTACAGCCCCCCTGGCATTCCCAGTACCCAGAGGCACAAACAGCCCCCCCCCCAGCCCAATAAATAGTGACTGTCTGTGGCACCTTACAGCCCCCCTGGCATTCCCAGTACCCAGAGGCACAAACAGCCCCCCCAGCCCAATAAATAGTGACTGTCTGTGGCACCTTACAGCCCCCCTGGCATTCCCAGTACCCAGAGGCACAAACAGCCCCCCCCCCCCAGCCAATAAATAGTGACTGTCTGTGGCACCTTACAGTCCCCCCTGGCATTCCCAGTACCCAGAGGCACAAACAGTCCCCCCCCCCCAGCCCAATAAATAGTGACTGTCTGTGGCACCTTACAGCCCCCCCTGGCATTCCCAGTACCCAGAGGCACAAACAGCCCCCCCCCAGCCCAATAAATAGTGACTGTCTGTGGCACCTTACAGCCCCCCTGGCATTCCCAGTACCCAGAGGCACAAACAGCCCCCCCCCCAGCCCAATAAATAGTGACTGTCTGTGGCACCTTACAGCCCCCCCTGGCATTCCCAGTACCCAGAGGCACAAACACCCCCCCCCAGCCCAATAAATAGTGACTGTCTGTGGCACCTTACAGCCCCCCCTGGCATTCCCAGTACCCAGAGGCACAAACAGCCCCCCCAGCCCAATAAATAGTGACTGTCTGTGGCACCTTACAGCCCCCTGGCATTCCCAGTACCCAGAGGCACAAACAGCCCCCCCAGCCCAATAAATAGTGAGTGTCTGTGGCACCTTACAGCCCCCCCCCGGCATTCCCAGTACCAGAGCACAAACAGCCCCCCCAGCCCAATAAATAGTGACTGTCTGTGGCACCTTACAGCCCCCCTGCATTCCCAGTACCAGAGGCACAAAACAGCCCCCCCCCAGCCCAATAAATAGTGACTGTCTGTGGCACCTTACAGCCCCCCTGGCATTCCCAGTACCCAGAGGCACAAACAGCCCCCCCAGCCCAATAAATAGTGACTGTCTGTGGCACCTTACAGCCCCCCTGGCATTCCCAGTACCCAGAGGCACAAACAGCCCCCCCAGCCCAATAAATAGTGAGTGTCTGGTGGCACCTTACAGCCCCCCTGGCATTCCCAGTACCCAGAGGCACAAACAGCCCCCCCAGCCCAATAAATAGTGACTGTCTGTGGCACCTTACAGCCCCCCTGGCATTCCCAGTACCCAGAGGCACAAACAGCCCCCCCCCAGCCCAATAAATAGTGACTGTCTGTGGCACCTTACAGCCCCCCCTGGCATTCCCAGTACCCAGAGGCACAAACAGCCCCCCCCAGCCCAATAAATAGTGACTGTCTGTGGCACCTTACAGCCCCCCCTGGCATTCCCAGTACCCAGAGGCACAAACAGCCCCCCCCAGCCCAATAAATAGTGACTGTCTGTGGCACCTTACAGCCCCCCTGGCATTCCCAGTACCCAGAGGCACAAACAGCCCCCCCAGCCCAATAAATAGTGACTGTCTGTGGCACCTTACAGCCCCCCTGGCATTCCCAGTACCCAGAGGCACAAACAGCCCCCCCAGCCCAATAAATAGTGACTGTCTGTGGCACCTTACAGCCCCCCTGGCATTCCCAGTACCCAGAGGCACAAACAGCCCCCCCCCAGCCCAATAAATAGTGACTGTCTGTGGCACCTTACAGCCCCCCTGGCATTCCAGTACCCAGAGGCACAAACAGCCCCCCCAGCCCAATAAATAGTGACTGTCTGTGGCACCTTACAGCCCCCCTGGCATTCCCAGTACCCAGAGGCACAAACAGCCCCCCCAGCCCAATAAATAGTGACTGTCTGTGGCACCTTACAGCCCCCCCTGGCATTCCCAGTACCCAGAGGCACAAACAGTCCCCCCCCCCAGCCCAATAAATAGTGACTGTCTGTGGCACCTTACAGCCCCCCTGGCATTCCCAGTACCCAGAGGCACAAACAGCCCCCCCCAGCCCAATAAATAGTGACTGTCTGTGGCACCTTACAAGCCCCCCTGGCATTCCCAGTACCCAGAGGCACAAACAGCCCCCCCCCAGCCCAATAAATAGTGACTGTCTGTGGCACCTTACAGCCCCCCCGGCATTCCCAGTACCCAGAGGCACAAACAGCCCCCCCCAGCCCAATAAATAGTGACTGTCTGTGGCACCTTACAGCCCCCCTGGCATTCCCAGTACCCAGAGCACAAACAGCCCCCCCCCCAGCCCAATAATAGTGACTGTCTGTGGCACCTTACAGCCCCCCTGGCATTCCCAGTACCCAGAGGCACAAACAGCCCCCCCCAGCCCAATAAATAGTGACTGTCTGTGGCACCTTACAGCCCCCCTGGCATTCCAGTACCAGAGGCCACAAACAGCCCCCCAGCCCAATAAATAGTGACTGTCTGTGGCACCTTACAGCCCCCTGGCATTCCCAGTACCCAGAGGCACAACAGCCCCCCCCAGCCCAATAAATAGTGACTGTCTGTGGCACCTTACAGCCCCCCCGGCATTCCCAGTACCCAGAGGCACAAACAGCCCCCCCAGCCCAATAAATAGTGACTGTCTGTGGCACCTTACAGCCCCCCCCGGCATTCCCAGTACCCAGAGCACAAACAGCCCCCCCCAGCCCAATAAATAGTGACTGTCTGTGGCACCTTACAGCCCCCCCGGCATTCCAGTACCCAGAGGCACAAACAGCCCCCCCCAGCCCAATAAATAGTGACTGTCTGTGGCACCTTACAGCCCCCCTGGCATTCCCAGTACCAGAGGCACAAACAGCCCCCCCAGCCCAATAAATAGTGACTGTCTGTGGCACCTTACAGGCCCCCCCGGCATTCCCAGTACCCAGAGGC	0
UCB_Xtro_10.0	8	145222551	145224550	1999	180	90.045	25	12.5063	CAGCGTGAGGGGCCCATATAGGGGGCAGTAGGGTGTGCGGGCCGGATAGTGACGGCTGGTCCGTCTTACAGAGCGCTGCCATGGCTACCCTGGGAACGGCTGAGTCATGCCGGGTACCGAGACTGGGGAGCCGGGGTACGGAGACTGGGGAGCCGGGGTACGGAGAGTGGGGAGCCGGGGTAGGGAGAGTGGGGAGCCGGGGTAGGGAGAGTGGGGAGCCGGGGTAGGGAGAGTGGGGAGCCGGGGTACGGAGAGTGGGGAGCCGGGGTAGGGAGAGTGGGGAGCCGGGGTACGGAGAGTGGGGAGCCGGGGTAGGGAGAGTGGGGAGCCGGGGTACGGAGAGTGGGGAGCCGGGGTCGGGAGAGTGGGGAGCCGGGGTACGGAGAGTGGGGAGCCGGGGTAGGGAGACTGGGGAGCCGGGGTAGGGAGACTGGGGAGCCGGGGTGGGGAGACTGGGGAGCCGGGGTAGGGAGAGTGGGGAGCCGGGGTAGGGAGAGTGGGGAGCCGGGGTAGGGAGAGTGGGGAGCCGGGGTCGGGAGACTGGGGAGCCGGGGTAGGGAGAGTGGGGAGCCGGGGTAGGGAGAGTGGGGAGCCGGGGTACGGAGAGTGGGGAGCCGGGGTAGGGAGAGTGGGGAGCCGGGGTAGGGAGAGTGGGGAGCCGGGGTAGGGAGAGTGGGGAGCCGGGGTAGGGAGAGTGGGGAGCCGGGGTGGGGGAGAGTGGGGAGCCGGGGTGGGGAGAGTGGGGAGCCGGGGTAGGGAGAGTGGGGAGCCGGGGTGGGGAGAGTGGGGAGCCGGGGTGGGGAGAGTGGGGAGCCGGGGTACGGAGAGTGGGGAGCCGGGGTACGGAGAGTGGGGAGCCGGGGTACGGAGAGTGGGGAGCCGGGGTGGGGAGAGTGGGGAGCCGGGGTACGGAGAGTGGGGAGCCGGGGTGGGGAGAGTGGGGAGCCGGGGTGGGGAGAGTGGGGAGCCGGGGTGGGGAGAGTGGGGAGCCGGGGTGGGGAGAGTGGGGAGCCGGGGTGGGGAGAGTGGGGAGCCGGGGTGGGGAGAGTGGGGAGCCGGGTGTGTGGGAGACTTGGGGATGGGATCGGGCGAGTAGGGCAAGGGCAGGATTCGTGGGGAGAGAATGGATAGCTGGGGGGGGGGGGTATACGGGGTCTGATTTCTGACCCATAGGGTGAGCGATTGGAGGGGTCTGATTTCTGCCCCATAGGGTGAGCGATTGGAGGGGTCTGATTTCTGACCCATTGGGTGAGCGATTGGAGGGGTCTGATTTCTGACCCATTGGGTGAGCGATTGGAGGGGTCTGATATCTGACCCATAGGGTGAGCGATTGGAGGGGTCTGATTTCTGACCCATAGGGTGAGCGATTGGAGGGGTCTGATTTCTGACCCATAGGGTGAGCGATTGGAGGGGTCTGATTTCTGACCCATAGGGTGAGCGATTGGAGGGGTCTGATTTCTGACCCATAGGGTGAGCGATTGGAGGGGTCTGATTTCTGACCCATTGGGTGAGCGATTGGAGGGGTCTGATTTCTGACCCATTGGGTGAGCGATTGGAGGGGTCTGATATCTGACCCATAGGGTGAGCGATTGGAGGGGTCTGATTTCTGACCCATAGGGTGAGCGATTGGAGGGGTCTGATTTCTGCCCCATAGGGTGAGCGATTGGAGGGGTCTGATTTCTGCCCCATAGGGTGAGCGATTGGAGGGGTCTGATTTCTGCCCCATAGGGTGAGCGATTGGAGGGGTCTGATTTCTGCCCCATAGGGTGAGCGATTGGAGGGGTCTGATTTCTGCCCCATAGGGTGAGCGATTGGAGGGGTCTGATTTCTGACCCATAGGGTGAGCGATTGGAGGGGTCTGATTTCTGACCCATAGGGTGAGCGATTGGAGGGGTCTGATTTCTGACCCATAGGGTGAGCGATTGGAGGGGTCTGATTTCTGCCCCATAGGGTGAGCGATTGGAGGGGTCTGATTTCTGACCCATAGGGTGAGCGATTGG	0
UCB_Xtro_10.0	8	145259301	145264800	5499	103	18.7307	356	64.739	CCGGCAGGCTGGCGGCACTGTTATCCCTCCCCCACATACTGCCTCTGTACCCTCTGTGCCCTCTGTACCCTCTGTGCCCTCTGTGCCCTCTGTGCCCTCTGTACCCTCTGTACCCTCTGTGCCCTCTGTACCCTCTGTACCCTCTGTGCCCTCTGTGCCCTCTGTACCCTCTGTACCCTCTGTGCCCTCTGTGCCCTCTGTGCCCTCTGTACCCTCTGTGCCCTCTGTACCCTCTGTACCCTCTGTGCCCTCTGTGCCCTCTGTGCCCTCTGTACCCTCTGTACCCTCTGTACCCTCTGTGCCCTCTGTACCCTCTGTGCCCTCTGTGCCCTCTGTGCCCTCTGTACCCTCTGTGCCCTCTGTACCTCTGTGCCCTCTGTACCCTCTGTACCCTCTGTGCCCTCTGTACCCTCTGTGCCCTCTGTGCCCTCTGTACCACCCTGGGCCTCTCTGTGCCCTCTGTACCCTCTGTGCCACCCTGGGCCCTCTCTGTACCCTCTGTGCCCTCTGTGCCACCCTGGGGCCTCTGTGCCCTCTGTACCCTCTGTGCCCTCTGTACCCTCTGTGCCCTCTGTGCCACCCTGGGCCTCTCTGTACCCTCTGTGCCCTCTGTGCCCTCTGTACCACCCTGGGCCTCTCTGTGCCCTCTGTACCCTCTGTGCCACCCTGGGCCTCTCTGTACCCTCTGTGCCCTCTGTGCCACCCTGGGCCCCTCTGTGCCCTCTGTACCCTCTGTGCCCTCTGTACCCTCTGTGCCCTCTGTGCCACCCTGGGCCTCTCTGTACCCTCTGTGCCCTCTGTACCCTCTGTGCCCTCTGTGCCACCCTGGGCCTCTCTGTGCCCTCTGTGCCCTCTGTACCCTCTGTGCCCCTGTGCCACCCTGGGCCTCTCTGTGCCCTCTGTACCCTCTGTGCCCTCTGTGCCCTCTGTACCCTCTGTGCCCTCTGTACCCTTCTGTGCCCTCTGTGCCCTCTGTACCCTCTGTGCCCTCTGTACCCTCTGTGCCCTCTGTACCCTCTGTGCCCTCTGTACCCTCTGTACCCTCTGTGCCACCCTGGGCCTCTCTACTGCCTGTGCCCTCTGTACCCTCTGTGCCCTCTGTGCCACCCTGGGCCTCTCTACTGCCTCTGTACCCTCTGTGCCACCCTGGGCCTCTCTACTGCCTCTGTACCCTCTGTGCCACCCTGGGCCTCTCTACTGCCTGTGCCCTCTGTGCCACCCTGGGCCTCTCTACTGCCTCTGTACCTTCTGTGCCACCCTGGGCCTCTCTACTTCCTGTGCCCTCTGTGCCCTCTGTACCCTCTGTGCACTCTGTGCCACCCTGGGCCTCTCTACTGCCTCTGTACCCTCTCTGTGCCACCCTGGGCCTCTCTACTTCCTGTGCCCTCTGTACCCTCTGTGCCCTCGTACCCTCTGTGCACTCTGTGCCACCCTGGGCCTCTCTACTGCCTCTGTACCCTCTGTGCCACCCTGGGCCTCTCTACTTCCTGTGCCCTCTGTACCCTCTGTGCACTCTGGGCCACCCTGGGCCTCTCTACTGCCTCTGTACCCTCTGTACCCTCTGTGCCACCCTGGGCCTCTCTACTGCCTCTGTACCCTCTGTGCCACCCTGGGCCTCTCTACTTCCTGTGCCCTCTGTACCCTCTGTGCCCTCTGTACCCTCTGTGCACTCTGTGCCACCCTGGGCCTCTCTACTGCCTCTGTACCCTCTGTGCCACCCTGGGCCTCTCTACTTCCTGTGCCCTCTGTACCCTCTGTGCACTCTGTGCCACCCTGGGCCTCTCTACTGCCTCTGTACCCTCTGTGCCACCCTGGGCCTCTCTACTTCCTGTGCCCTCTGTACCCTCTGTGCCCTCTGTGCCTCTCTACTGCCTCTACCCTCTGTGCCACCCTGGGCCTCTCTACTGCCTCTACCCTCTGTGCCACCCTGGGCCTCTGTACTGTCTCTGTGCCCTCTGTGCCACCCTGGGCCTCTCTACTGCCTCTACCCTCTGTGCCACCCTGGGCCTCTCTACTGCCTCTACCCTCTGTGCCACCCTGGGCCTCTCTACTGCCTCTACCCTCTGTGCCACCCTGGGCCTCTCTACTGTTTCTGTGCCACCCTGGGCCTCTCTACTGCCTGTGCCCTCTGTGCCACCCTGGGCCTCTCTACTGCCTCTACCCTCTGTGCCACCCTGGGCCTCTCTACTGCCTCTACCCTCTGTGCCACCCTGGGCCTCTCTACTATCTCTGTGCCCTCTGTTGCACCCTGGGCCTCTCTACTGCCTGTGCCCTCTGTGCCACCCTGGGCCTCTCTACTGCCTCTACCCTCTGTGCCACCTGGGCCTCTCTCTACTGCCCTTTTCTACCCTCTGTGCCACCCTGGGCCTCTCTACTGTCTCTGTGCCACCCTGGGCCTCTCTACTGCCTCTACCCTCTGTGCCACCCTGGGCCTCTCTACTGCCTCTACCCTCTGTGCCACCCTGGGCCTCTCTACTGTCTCTGTGCCACCCTGGGCCTCTCTACTGCCTCTACCCTCTGTGCCACCCTGGGCCTCTCTACTACCTCTACCCTCTGTGCCACCCTGGGCCTCTCTACTGTCTCTGTGCCCTCTGGGCCTCTCTACTGCCTCTACCCTCTGTGCCACCCTGGGCCTCTCTACTGCCTCTACCCTCTGTGCCACCCTGGGCCTCTCTACTGTCTCTGTGCCCTCTGTGCCACCCTGGGCCTCTCTACTGCCTGTGCCCTCTGTGCCACCCTGGGCCTCTCTACTGCCTGTGCCCTCTGTACCCTCTGTGCCTCTCTACTGCCTCTACCTCTGTGCCACCCTGGGCCTCTCTACTGCCTCTACCCTCTGTGCCACCCTGGGCCTCTCTACTGCCTGTGCCCTCTGTGCCTCTCTACTGCCTGTGCCCTCTGTGCCACCCTGGGCCTCTCTACTGCCTGTGCCCTCTGTGCCTCTCTACTGCCTCTACCCTCTGTGCCACCCTGGGCCTCTCTACTGCCTCTACCCTCTGTGCCACCCTGGGCCTTTCTACTGCCTGTACCCTCTGTGCCTCTCTACTGCCTGTGCCCTCTGTGCCTCTCTACTGCCTGTGCCTCTCTACTTCCTCTGTGCCCTCTGTGCCTCTCTACTGCCTCTGTGCCCTCTGTGCCTCTCTACTACCTGTGCCCTCTGTGCCTCTCTACTACCGTCCCTGTGCTCTCTACTGCCTGTGCCTCTCTACTTCCTCTGTGCCCTCTGTGCCTCTCTACTGCCTGTGCCCTCTGTGCCTCTCTACTACCTGTACCCTCTGTGCCCTCTGTGCCACCCTGGGCCCCTCTGTGCCCTCTGTACCCTCTGTGCCCTCTGTACCCTCTGTGCCCTCTGTGCCACCCTGGGCCTCTCTGTACCCTCTGTGCCCTCTGTACCCTCTGTGCCCTCTGTGCCACCCTGGGCCTCTCTGTGCCCTCTGTGCCCTCTGTACCCTCTGTGCCCTCTGTGCCACCCTGGGCCTCTCTGTGCCCTCTGTACCCTCTGTGCCCTCTGTGCCCTCTGTACCCTCTGTGCCCTCTGTACCCTCTGTGCCCTCTGTGCCCTCTGTACCCTCTGTGCCCTCTGTACCCTCTGTGCCCTCTGTACCCTCTGTGCCCTCTGTACCCTCTGTACCCTCTGTGCCACCCTGGGCCTCTCTACTGCCTGTGCCCTCTGTACCCTCTGTGCCCTCTGTGCCACCCTGGGCCTCTCTACTGCCTCTGTACCCTCTGTGCCACCCTGGGCCTCTCTACTGCCTCTGTACCCTCTGTGCCACCCTGGGCCTCTCTACTGCCTGTGCCCTCTGTGCCACCCTGGGCCTCTCTACTGCCTCTGTACCTTCTGTGCCACCCTGGGCCTCTCTACTTCCTGTGCCCTCTGTGCCCTCTGTACCCTCTGTGCACTCTGTGCCACCCTGGGCCTCTCTACTGCCTCTGTACCCTCTGTGCCACCCTGGGCCTCTCTACTTCCTGTGCCCTCTGTACCCTCTGTGCCCTCTGTACCCTCTGTGCACTCTGTGCCCACCCTGGGCCTCTCTACTGCCTCTGTACCCTCTGTGCCACCCTGCGGCCTCTCTACTTCCTGTGCCCTCTGTACCCTCTGTGCACTCTGTGCCACCCTGGGCCTCTCTACTGCCTCTGTACCCTCTGTACCCTCTGTGCCACCCTGGGCCTCTCTACTGCCTCTGTACCCTCTGTGCCACCCTGGGCCTCTCTACTTCCTGTGCCCTCTGTACCCTTCTGTGCCCTCTGTACCCTCTGTGCACTCTGTGCCACCCTGGGCCTCTCTACTGCCTCTGTACCCTCTGTGCCACCCTGGCCTCTCTACTTCCTGTGCCCTCTGTACCCTCTGTGCACTCTGTGCCACCCTGGGCCTCTCTACTGCCTCTGTACCCTCTGTGCCACCCTGGGCCTCTCTACTTCCTGTGCCCTCTGTACCCTCTGTGCCCTCTGTGCCTCTCTACTGCCTCTACCCTCTGTGCCACCCTGGGCCTCTCTACTGCCTCTACCCTCTGTGCCACCCTGGGCCTCTGTACTGTCTCTGTGCCCTCTGTGCCACCCTGGGCCTCTCTACTGCCTCTACCCTCTGTGCCACCCTGGGCCTCTCTACTGCTCCTACCCTCTGTGCCACCCTGGGCCTCTCTACTGCCTCTACCCTCTGTGCCACCCTGGGCCTCTCTACTGTTTCTGTGCCACCCTGGGCCTCTCTACTGCCTGTGCCCTCTGTGCCACCCTGGGCCTCTCTACTGCCTCTACCCTCTGTGCCACCCTGGGCCTCTCTACTGCCTCTACCCTCTGTGCCACCTGGGCCTCTCTACTATCTCTGTGCCCTCTGTGCCACCCTGGGCCTCTCTACTGCCTGTGCCCTCTGTGCCACCCTGGGCCTCTCTACTGCCTCTACCCTCTGTGCCACCCTGGGCCTCTCTACTGCCTCTACCCTCTGTGCCACCCTGGGCCTCTCTACTGTCTCTGTGCCACCCTGGGCCTCTCTACTGCCTCTACCCTCTGTGCCACCCTGGGCCTATCTACTTCCTCTACCCTCTGTGCCACCCTGGGCCTCTCTACTGTCTCTGTGCCACCCTGGGCCTCTCTACTGCCTCTACCCTCTGTGCCACCCTGGGCCTCTCTACTACCTCTACCCTCTGTGCCACCCTGCGCCTCTCTACTGTCTCTGTGCCCTCTGGGCCTCTCTACTGCCTCTACCCTCTGTGCCACCCTGGGCCTCTCTACTGCCTCTACCCTCTGTGCCACCCTGGGCCTCTCTACTGTCTCTGTGCCCTCTGTGCCACCCTGGGCCTCTCTACTGCCTGTGCCCTCTTTGTGCCACCCTGGGCCTCTCTACTGCCTGTTGCCCCTCTGTTACCCTCTGTGCCTCTCTACTGCCTCTACCTCATGTGCCACCCTGGGCCTCTCTACTGCCTCTACCCTCTGTGCCACCCTGGCCTCTCTACTGCCTGTGCCCTCTGTGCCTCTCTACTGCCTGTGCCCTCTGTGCCACCCTGGGCCT	0
UCB_Xtro_10.0	8	145289301	145290300	999	17	17.017	82	82.0821	CCCCCATACACTATACCCTGTGCCCCGGGGCACTATTCTCTCTCCCTGTGTAACACTCCCCCCCATACACTATACCCTGTGCCCCGGGCACTATTCTCTCTCCCTGTGTAACACTCCCCCCCCCATACACTATACCCTGTGCCCCGGGGCACTATTCTCTCTCCCTGTGTAACAGCCCCCCATACACTATACCCTGTGCCCCGGGGCACTATTCTCTCTCCCTGTGTAACACTCCCCCCCATACACTATACCCTGTGCCCCGGGGCACTATTCTCTCTCCCTGTGTAACACTCCCCCCCATACACTATACCCTGTGCCCCGGGGCACTATTCTCTCTCCCTGTGTAACACTCCCCCCCATACACTATACCCTGTGCCCCGGGGCACTATTCTCTCTCCCTGTGTAACACTCCCCCCCCATACACTATACCCTGTGCCCCGGGGCACTATTCTCTCTCCCTGTGTAACAGCCCCCCCCCCATACACTATACCCTGTGCCCCGGGCACTATTCTCTCTCCCTGTGTAACACTCCCGCCCCCCATACACTATACCCTGTGCCCCGGGGCACTATTCTCTCTCCCTGTGTAACACTCCCCCCCATACACTATACCCTGTGCCCCGGGGCACTATTCTCTCTCCCTGTGTAACAGCCCCCCCCCATACACTATACCCTGTGCCCCGGGGCAATATTCTCTCTCCCTGTGTAACACTCCCCCCCATACACTATACCCTGTGCCCCGGGGCACTATTCTCTCTCCCTGTGTAACAGCCCCCCCATACACTATACCCTGTGCCCCAGGGCAATATTCTCTCACTTACCCCGTGATTACATCTCCCTCAATACTCACAGCCGCCCCCGTTCCCCCTGTTCAATCTCAGCCTCCCTCTCCCTCCCTGTAATGTGGGGTCTTGCGGTTTGGGTTCCGCACATCAGAGGGTCTTTATATTTAGCAGCTGCTGAGGCGGAAGCCCCCCCATTGGCTCCCCGTTATGGTGGTCG	0
UCB_Xtro_10.0	8	145334051	145337550	3499	301	86.0246	8	2.28637	TGGGCTGGGGGGGGGCTGTTTGTGCCTCTGGGTACTGGGAATGCCAGGGGGGCTGTAAGGTGCCACAGACAGTCACTATTTATTGGGCTGGGGGGGGGGCTGTTTGTGCCTCTGGGTACTGGGAATGCCAGGGGGGCTGTAAGGTGCCACAGACAGTCACTATTTATTGGGCTGGGGGGGCTGTTTGTGCCTCTGGGTACTGGGAATGCCGGGGGGGCTGTAAGGTGCCACAGACAGTCACTATTTATTGGGCTGGGGGGGGGGCTGTAAGGTGCCACAGTCACTATTTATTGGGCTGGGGGGGGGGGCTGTTTGTGCCTCTGGGTACTGGGAATGCCAGGGGGGCTGTAAGGTGCCACAGTCACTATTTATTGGGCTGGGGGGGCTGTTTGTGCCTCTGGGTACTGGGAATGCCAGGGGGGGCTGTAAGGTGCCACAGACAGTCACTATTTATTGGGCTGGGGGGGCTGTTTGTGCCTCTGGGTACTGGGAATGCCAGGGGGGCTGTAAGGTGCCACAGACAGTCACTATTTATTGGGCTGGGGGGGCTGTTTGTGCCTATGGGTACTGGGAATGCCAGGGGGGCTGTAAGGTGCCACAGACGGTCACTATTTATTGGGCTGGGGGGGCTGTTTGTGCCTCTGGGTACTGGGAATGCCAGGGGGGCTGTAAGGTGCCACAGACAGTCACTATTTATTGGGCTGGGGGGGCTGTTTGTGCCTCTGGGTACTGGGAATGCCAGGGGGGCTGTAAGGTGCCACAGACAGTCACTATTTATTGGGCTGGGGGGGCTGTTTGTGCCTCTGGGTACTGGGAATGCCAGGGGGGCTGTAAGGTGCCACAGACAGTCACTATTTATTGGGCTGGGGGGGGCTGTTTGTGCCTCTGGGTACTGGGAATGCCGGGGGGGCTGTAAGGTGCCACAGACAGTCACTATTTATTGGGCTGGGGGGGGGGGCTGTTTGTGCCTCTGGGTACTGGGAATGCCAGGGGGGCTGTAAGGTGCCACAGTCACTATTTATTGGGCTGGGGGGGCTGTTTGTGCCTCTGGGTACTGGGAATGCCAGGGGGGGCTGTAAGGTGCCACAGACAGTCACTATTTATTGGGCTGGGGGGGCTGTTTGTGCCTCTGGGTACTGGGAATGCCAGGGGGGCTGTAAGGTGCCACAGACAGTCACTATTTATTGGGCTGGGGGGGCTGTTTGTGCCTATGGGTACTGGGAATGCCAGGGGGGCTGTAAGGTGCCACAGACGGTCACTATTTATTGGGCTGGGGGGGCTGTTTGTGCCTCTGGGTACTGGGAATGCCAGGGGGGCTGTAAGGTGCCACAGACAGTCACTATTTATTGGGCTGGGGGGGCTGTTTGTGCCTCTGGGTACTGGGAATGCCAGGGGGGCTGTAAGGTGCCACAGACAGTCACTATTTATTGGGCTGGGGGGGCTGTTTGTGCCTCTGGGTACTGGGAATGCCAGGGGGGCTGTAAGGTGCCACAGACAGTCACTATTTATTGGGCTGGGGGGGCTGTTTGTGCCTCTGGGTACTGGGAATGCCAGGGGGGCTGTAAGGTGCCACAGACAGTCGCTATTTATTGGGCTGGGGGGGGGGCTGTTTGTACCTCTGGGTACTGGGAATGCCAGGGGGGCTGTAAGGTGCCACAGACAGTCACTATTTATTGGGCTGGGGGGGCTGTTTGTGCCTCTGGGTACTGGGAATGCCAGGGGGGCTGTAAGGTGCCACAGACAGTCACTATTTATTGGGCTGGGGGGCTGTTTGTGCCTCTGGGTACTGGGAATGCCAGGGGGGCTGTAAGGTGCCACAGACAGTCACTATTTATTGGGCTGGGGGGGCTGTTTGTGCCTCTGGGTACTGGGAATGCCAGGGGGGCTGTAAGGTGCCACAGACAGTCACTATTTATTGGGCTGGGGGGGGGGCTGTTTGTGCCTCTGGGTACTGGGAATGCCAGGGGGGCTGTAAGGTGCCACAGACAGTCACTATTTATTGGGCTGGGGGGGGGGCTGTTTGTGCCTCTGGGTACTGGGAATGCCAGGGGGGCTGTAAGGTGCCACAGACAGTCACTATTTATTGGGCTGGGGGGGGGGCTGTTTGTGCCTCTGGGTACTGGGAATGCCAGGGGGGCTGTAAGGTGCCACAGACAGTCACTATTTATTGGGCTGGGGGGGCTGTTTGTGCCTCTGGGTACTGGGAATGCCAGGGGGGCTGTAAGGTGCCACAGACAGTCACTATTTATTGGGCTGGGGGGGGGGCTGTTTGTGCCTCTGGGTACTGGGAATGCCAGGGGGGCTGTAAGGTGCCACAGACAGTCACTATTTATTGGGCTGGGGGGGCTGTTTGTGCCTCTGGGTACTGGGAATGCCGGGGGGGCTGTAAGGTGCCACAGACAGTCACTATTTATTGGGCTGGGGGGGGGGGCTGTTTGTGCCTCTGGGTACTGGGAATGCCAGGGGGGCTGTAAGGTGCCACAGACAGTCACTATTTATTGGGCTGGGGGGGCTGTTTGTGCCACTGGGTACTGGGAATGCCAGGGGGGCTGTAAGGTGCCACAGACAGTCACTATTTATTGGGCTGGGGGGCTGTTTGTGCCTCTGGGTACTGGGAATGCCAGGGGGGCTGTAAGGTGCCACAGACAGTCACTATTTATTGGGCTGGGGGGCTGTTTGTGCCACTGGGTACTGGGAATGCCAGGGGGGCTGTAAGGTGCCACAGACAGTCACTATTTATTGGGCTGGGGGGGCTGTTTGTGCCTCTGGGTACTGGGAATGCCAGGGGGGCTGTAAGGTGCCACAGACAGTCACTATTTATTGGGCTGGGGGGGCTGTTTGTGCCTCTGGGTACTGGGAATGCCAGGGGGGCTGTAAGGTGCCACAGACAGTCACTATTTATTGGGCTGGGGGGGGGCTGTTTGTGCCTCTGGGTACTGGGAATGCCAGGGGGCTGTAAGGTGCCACAGTCACTATTTATTGGGCTGGGGGGCTGTTTGTGCCTCTGGGTACTGGGAATGCCAGGGGGGGCTGTAAGGTGCCACAGACAGTCACTATTTATTGGGCTGGGGGGGCTGTTTGTGCCTCTGGGTACTGGGAATGCCAGGGGGCTGTAAGGTGCCACAGACAGTCACTATTTATTGGGCTGGGGGGGGCTGTTTGTGCCTCTGGGTACTGGGAATGCCAGGGGGGCTGTAAGGTGCCACAGACAGTCACTATTTATTGGGCTGGGGGGGCTGTTTGTGCCTCTGGGTACTGGGAATGCCAGGGGGCTGTAAGGTGCCACAGACAGTCACTATTTATTGGGCTGGGGGGGGCTGTTTGGGTACTGCCCGTGGGGAACTCTATCCTATTCCCTGGGCTGTTCCTTCTGTGAGGGGGCAGCGCCACCCAGTGGGTAGAGAACTGAACTGCAGTTTAACCCCCTGTTCTCTCGTTACCCGGAGGGACCCGCATGTAACAGACAAACCCCATGAAGCTGCAGATGAGTCTCCCAGTTA	0
UCB_Xtro_10.0	8	145358301	145364800	6499	466	71.7033	260	40.0062	CCTGTAGCTCTGTATGGGTATACATGGGCAGAGGTGCCATAGTGCCCTCCCTTCCCTGTAGCTCTGTATGGGTATACATGGGCAGAGGTGCCATAGTGCCCTCCCTTCCCTGTAGCTCTGTGTCGGTATACATGGGCAGAGGTGCCATAGTGCCATCCCTTCCCTGTAGCTCTGTGTCGGTATACATGGGCATAGGTGCCCAATAACCTGTTGGCCGGGCAAGTGCAGGGAGTTTTGGGGCTGTTGGGGCAGAAGGGCAGCGAGTTTTGGGGCAGAAGGGCAGCGAGTTTTGGGGCAGAAGGGCAGGGAGTTTTGGGGCTGTTTGGGCAGAAGGGCAGGGAGTTTTGGGGCTGTTGGGGCAGAAGGGCAGGGAGTTTTGGGGCTGTTGGGGCAGAAGGGCAGGGAGTTTTGGGGCTGTTGGGGCAGAAGGGCAGGGAGTTTTGGGGCTCTTGGGCAGAAGGGCAGGGAGTTTTGGGGCTGTTGGGGCAGAAGGGCAGGGAGTTTTGGCTTGTTGGGGCAGAAGGGCAGGGAGTTTTGGGGCTATTGGGCAGAAGGGCAGGGAGTTTTGGGCTGTTGGGGCAGAAGGGCAGGGAGTTTTTGGGACTGTTGGGGCAGAAGGGCAGGGAGTTTTGGGGCTGTTGGGGCAGAAGGGCAGGGAGTTTTGGGGCTGTTGGGGCAGAAGGGCAGGGAGTTTTGGCATGTTGGGGCAGAAGGGCAGAGAGTTTTGGGGCTGTTGGGGCAGAAGGGCAGGGAGTTTTGGGGGTTGGGGCAGAAGGACAGGGAGTTTTGGGGCTGTTGGGGCAGAAGGGCAGGGAGTTTTGGGGCTGTTGGGGCAGAAGGGCAGGGAGTTTTGGGGCTGTTGGGGCAGAAGGGCAGGGAGTTTTGGGGCTGTTGGGGCAGAAGGGCAGGGAGTTTTGGGGCTGTTGGGGCAGAAGGGCAGGGAGTTTTGGGCTTTGGGCAGAAGGGCAGGGAGTTTTGGGGCTGTTGGGGCAGAAGGGCAGGGAGTTTTGGCTGTTGGGGCAGAAGGCAGAGAGTTTTGGGGCTGTTGGGCAGAAGGGCAGGGAGTTTTGGGGCTGTTGGGGCAGATAAGGGCAGGGAGTTTTGGGGCTGTTGGGGCAGAAGGACAGGGAGTTTTGGGGCTGTTGGGGCAGAAGGGCAGGGAGTTTTGGGACTGTTGGCGGCAGAAGGGCAGGGAGTTTGGGACTGTTGGGGCAGAAGGGCAGGGAGTTTTGGGGCTGTTGGGGCAGAAGGACAGGGAGTTTTGGGGCTGTTGGGGCAGAAGGCAGGGAGTTTTGGGGCTGTTGGGGCAGAAGGGCAGGGAGTTTTGGGGCTGTTGGGGCAGAAGGGCAGGGAGTTTTGGGGCTGTTGGGGCAGAAGGGCAGGGAGTTTTGGGGCTGTTGGGGCAGAAGGGCAGGGAGTTTTGGGGCTGTTGGGGCAGAAGGGCAGGGAGTTTTGGGGCTGTTGGGCAGAAGGGCAGGGAGTTTTGGGGCTTTGGGGCAGAAGGACAGGGAGTTTTGGGGCTGTTGGGGCAGAAGGGCAGGGAGTTTTGGGGCTGTTGGGGCAGAAGGACAGGGAGTTTTGGGGCTGTTGGGGCAGAAGGGCAGGGAGTTTTGGGGCTGTTGGGGCAGAAGGGCAGGGAGTTTTGGGGCAGAAGGGCAGGAGTTTTTGGGGCTTTTGGGGCAGAAGGGCAGGGAGTTTTGGGGCTGTTGGGGCAGAAGGGCAGGGAGTTTTGGGGCTGTTGGGGCAGAAGGGCAGAGAGTTTTGGGGCTGTTGGGGCAGAAGGGCAGGGAGTTTTGGGGCTGTTGGGGCAGCAAGGCAGGGAGTTTTGGGGCTGTTGGGGCAGAAGGACAGGGATTTTGGGGCTGTTGGGGCAGAAGGGCAGGGAGTTTTGGGGCTGTTGGGGCAGAAGGGCAGGGAGTTTTGGGGCTGTTGGGGCAGAAGGGCAGGGAGTTTTGGGGCTGTTGGGGCAGAAGGGCAGGGAGTTTTGGGGCTGTTGGGGCAGAAGGGCAGGGAGTTTTGGGGCTTTTGGGGCAGAAGGGCAGGGAGTTTTGGGGCTGTTGGGGCAGAAGGGCAGGGAGTTTTGGGACTGTTGGGGCAGAAGGGCCCAATAACCTGTCGGCCAGACAAGTGCAGGGAGTTGTAGTTGGACAGAAGCTGGAAGGGAAGTGATTGGCTGAGCAGATCTAGTTCTTGGCTTGGCCAGTTGGGCAGCTGTGGCCCTGGGTGGGGCAGTTGGGGTGTGGGAGTCGTTGCAGACATTTGGGGGCCCCGGGGGGGTCTATCTCAGCTGCTTGGAATGTTGCTATGGGGCCGGAGTGTGACCGGGACGTGCCGGGGTGGGGTGGGTGTCGCACTGGGACATGGGTGGGTGTTTCCCTTGTTAATGTCAGGGGGAGGGTGGGGGTCTGGGGCAGGTGTGGGGTGGGGGGGTCTCTGAATTGTTTCCTTAGTGGGAAGGGATCAGCCACAGGGAGGGGCCACGCTGGCATTCTGCCCCGCGCAGTATTTACTGGGGCTCATTTGGGGATAAACAGGGAAGGGGGGGGGTATAAGGATCTCGCTGGGGATGTAACCCCTTCAGCACCAAATTACTGGATTCTGTATCTCTCTGTGGGGGGGGGATACCCACCTGCACCCCTCTGGGTGGAATACCCACCTGCACCCCTCTGGGGGGGGAATACCCACCTGCTCCCCTCTTGGGAGGGATACCCACCTGGCACCCTCTGGGGGCAATACCCACCTGCACCCCTCTGGGTGGAATACCCACCTGCACCCCTCTGGGGGGAATACCCACCTGCACCCCTCTTGGGGGGGAATACCCACCTGCACCCCTCTTGGGGGGAATACCCACCTGCACCCCTCCGGGGGGATCTTACCCACCTGCACCCCTCCGGGGGGGATACCCACCTGCACCCCTCTTGGGGGGGGAATACCCACCTGCACCCCTCTTGGGGGGGGAATACCCACCTGCACCCCTCTTGGGGGGGGAATACCCACCTGCACCCCTCTTGGGGGGGGAATACCCACCTGCACCCCTCCGGGGGGGATACCCACCTGCACCCCTCCGGGGGGGATACCCACCTGCCCCCCTCTGGGGGGGATACCCACCTGCCCCCCTCTGGGGGGGATACCCACCTGCACCCCTCTGGGTGGAATACCCACCTGCTCCCCTCTTGGGAGGGATACCCACCTGCACCCCTCTGGGGGGGATACCCACCTGCACCCCTCTGGGGGGGAATACCCACCTGCATCCCTCTGGGGGGGATACCCACCTGCTCCCCTCTTGGGGGGGATACCCACCTGCACCCCTCCGGGGGGGATACCCACCTGCTCCCCTCTGGGGGGGGGAATACCACACTGCTCCCTCTGGGGGGGAATACCCACCTGCACCCCTCTGGGGGGGGGAATACACACCTGCACCCCTCTGGGGGGGATACCCACCTGCACCCCTCTGGGGGGGGGATACCCACCTGCACCCCTCTGGGGGGGGAATACCCACCTGCACCCCTCTGGGGGGGGAATACCCACCTGCACCCCTCTGGGGGGGGAATACCCACCTGCACCCCTCTGGGGGGGAATACCCACCTGCACCCCTCTGGGGGGGAATACCCACCTGCACCCCTCTGGGGGGGGAATACCCACCTGCACCCCTCTTGGGGGGGAATACCCACCTGCACCCCTCTGGGGGGGTTACCCACCTTAACACACTACGGCACTAGAACTGTTTAGATTTATACTGGAATTCAGGAGGTTTGGTGCCCGGGCAGTTCCTTGATTTTGCACCCACCCTGCGGGCACCTTGGGCACTTTCTGGGGTTCCCCCCGCACTAGGGGGGCAAGATGCAATGTATGGCGCCCCCCCCAGCCTGATGTAAGGGCAGATATATATCGGGTACTGATCCTAATCTCAGATTATTCCGGATCATCTAGAAAAATCCTCCTCATCTTCAATAATCGGATTGTCCAGTGAGGTGCCCATTCCCATACACTCGGGGGGGGGGGCGTAATATGTCCAGTGAGGGCCCATTCCCATACACTCGGGGGGGGGGGGGTAATATGTCCAGTGAGGTGCCCATTCCCATACACTCGGGGGGTAATATGCCCAGTGAGGTGCCCGAATTCCCATACACTCGGGGGCGGTAATATGTCCAGTGAGGTGCCCATTCCCATACACTCGGAAGGGGGTAATATGCCCAGTGAGGTTGCCATTCCCATACACTCGGGGGATTAATATGCCCAGTGAGGTGCCCATTCCCATACACTCGGGGGGGTAATATGCCCAGTGAGGTGCCCATTCCCATACACTCGGGGGGGGTAATATGCCCAGTGAGTGCCCATTCCCATACACTCGGGGGGTAATATGCCCAGTGAGGTGCGATTCCCATACACTCGGGGGTAATATGCCCAGTGAGGTGCCCATTCCCGTACACTCGGGAGGGTAATATGCCCAGTGAGGTGCCCATTCCCATACACTCGGGCAGGTAATTGCCCAGTGAGGTGCCCATTCCCATACACTCGGGGGGGTAATATGCCCAGTGAGGTGCCCATTCCCATACACTCGGGGGGGTAATATGCCCAGTGAGGTGCCCATTCCCATACACTCGGGGGGGTATGCCCAGTGAGGTGCCCATTCCCATACACTCGGGGGGTAATATGCCCAGTGAGGTGCCCATTCCATACACTCGGGGGGGGTATATGCCCAGTGAGGTGCCCATTCCCATACACTCGGGGGGCAGGTAATATGCCCAGTGAGGTGCCCATTCCCATACACTCGGGGGGGGGGTAATATGCCCAGTGAGGTGCCCATTCCCATACACTCGGGGGGGAGTAATATGCCCAGTGAGGTGCCCATTCCCATACACTCGGGGGGAATATGCCCAGTGAGGTGCCCATTCCCATACACTCGGGGGGGTAATATGCCCAGTGAGGTGCCCATTCCCATACACTCGGGGGGTAATATGCCCAGTGAGGTGCCCATTCCCATACACTCGGGGGGGTAATATGCCCAGTGAGGTGCCCATTCCCATACACTCGGGGGGGTAATATGCCCAGTGAGGTGCCCATTCCATACACTCGGGGGGGGGGTAATATGTCCAGTGAGGTGCCCATTCCCATACACTCGGGGGGGAATATGCCCAGTGAGGTGCCCATTCCCATACACTCGGGGGGGGGTAATATGCCCAGTGAGGTGCCCATTCCCATACACTCGGGGGGGTAATATGCCCAGTGAGGTGCCCATTCCCATACACTCGGGGGGGGTAACATGCCCAGTGAGGTGCCCATTCCCATACACTCGGGGGAATATGCCCAGTGAGGTGCCCATTCCCAACACTCGGGGGGTAATATGCCCAGTGAGGTGCCCATTCCCATACACTCGGGGAGGTAATATGCCCAGTGAGGTGCCCATTCCCATACACTCGGGGGGGGTAATATGCCCAGTGAGGTGCCCATTCCCATACACTCGGGGGGGGGAGTATAATATGCCCAGTGAGGTGCCCATTCCATTACACTCGGGGGGTAATATGCCCAGTGAGGTGCCCATTCCCATACACTCGGGGGGGTAATATGCCCAGTGAGGTGCCCATTCCCATACACTCGGGGGGGTAATATGGCCAGTGAGGTGCCCTTCCCATACACTCGGGGGGTAATATGACCCAGTGAGGTGCCCATTCCCATACACCGGGGGGGTAATATGCCCAGTGAGGTGCCCATTCCCATACACTCGGGGGGGATTGCCCAGTGAGGTGCCCATTCCCATACACTCGGGGGGTAATATGCCCAGTGAGGTGCCCATTCCATACACTCGGGGGGGGAGTAAATGCCCAGTGAGGTGCCCATTCCCATACACTCGGGGGGGTAATATGCCCAGTGAGGTGCCCATTCCCTACAACCGGGGGGGTAATATGCCCAGTGAGGTGCCCATTCCCATACACTCGGGGTAATATGCCCAGTGAGGTGCCCATTCCCATACACTCGGGGGGGTAACATGCCCAGTGAGGTGCCCATTCCCATACACTCAGGGGGGTAATATTATGCCCAGTGAGGTGCCCATTCCCATACACTCGGGGGGGTAATATGCCCAGTGAGGTGCCCATCCCATACATCGGGGGGGTAATATGCCCAGTGAGGTGCCCATTCCCATACACTCGGGGGGGTAATATGCCCAGTGAGGTGCCCATTCCCATACACTCGGGCGGGGGGGGGTAATATGCCCAGTGAGGTGCCCATTCCCATACACTCGGGGGGGGTAATATGCCCAGTGAGGTGCCCATTCCCATACACTCGGGGGGAGGTAATATGCCCAGTGAGGTGCCAATCCCATTACACTCGGGGGGGTGAACATGCCCAGTGAGGTGCCCATTCCCATTACACTCGGCGGGGGGGTAATATGCCCAGTGAGGTGCCCATTCCCATACACTCGGGGGGGTAATATGCCCAGTGAGGTGCCAATTCCCATACACTCGGGGGGTGGGCGTAACATAGCCAGTGAGGTGCCCATT	0
UCB_Xtro_10.0	8	145373551	145377050	3499	347	99.1712	35	10.0029	CAGTGATAATGATGAGCCAATAAAGTGTCACTTAGTACTATCCATATAAATACCCCCCCCCCCCAAACATGTGATGCCTGTAATGGGCACAAGGTGCTCTTTAGTGACCCCTGGGGGGGGGGGCTTGGGGTGGGCCCTAGGCTGCTGCATTATGGGCCATGCAGACTGGGGGAGAGGGGGCTTGGGGTGGGCCCTAGGCTGCTGCATTATGGGCCATACAGACTGGGGGGGATGGGCTTGGGGTGGGCCTTAGTCTGCTGCATTATGGGCCATACAGACTGGGGGGGGGCTTGGGTGGGCTCTAGGCTGCTGCATTATGGGCCATACAGACTGGGGGAGAGGGGGCGTTGGGGTGGGCCTGTTAGGCTGCTGCATTATGGGGCCAGATTATACAGACTGGGGGGGGGGGGATTGGGGTGGACCTTAGGCTGCTGCATTATGGGCCATACAGACTGGGGTGGGGCTTGGGGTGGGCTCTAGGCTGCTGCATTATGGGCCATACAGACTGGGGGGGGGGCTTGGGGTGGGGCCCTAGCTGTGCTGCATTATGGGCCATGCAGACGTGGGGGGGGGGGGGCTTGGGGTTGGGGCCCTAGGCTGCTGCATTATGGGCCATGCAGACTGGGGTGGGGCTTGGGGTGGGCCTAGGCTGCTGCATTATGGGCCATGCAGACTGGGGTGGGGGGGCTTGGGGTGGGCCTTAGCTGCTGCATTATGGGCCATGCAGACTGGGGTGGGCTTGGGTGGGCTCTAGGCTGCTGCATTATGGGCCATGCAGACTGGGAGGAGGGGGCTTGGGGTTGGGCCTAGGCTGCTGCATTATGGGCCATACAGACTTGGGGGGGGGCTTGGGGTGGGCTCTAGGCTGCTGCATTATGGGCCATACAGACTGGGGGGGGGCTTGGGGTGGGCCCTAGGCTGCTGCATTATGGGCCATACAGACTGGGGGGGGGCTTGGGGTGGGCCCTAGGCTGCTGCATTATGGGCCATGCAGACTGGGGGAGAGGGGGCTTGGGGTGGGCCCTAGCCTGCTGCATTATGGGCCATGCAGACTGGGGGGAGAGGGGGCTTGGGGTGGGCCCTAGGCTGCTGCATTATGGGCCATACAGACTGGGGGCCGAGGGGGCTTGGGTGGGCCCTAGGCTGCTGCATTATGGGCCATACAGACTGGGGGAGAGGGGGCTTGGGGTGGGCTCTAGGCTGCTGCATTATGGGTCATGCAGACTGGGGGAGAGGGGGCTTGGGGTGGGCCCTAGGCTGCTGCATTATGGGCCATACAGACTGGGGGAGAGGGGGTTGGGGTGGGCCCTAGGCTGCTGCATTATGGGCCATACAGACTGGGGAGAGGGGGCTTGGGGTGGGCTCTAGGCTGCTGCATTATGGGCCATACAGACTGGGGGGGGGGCTTGGGGTTGGCCCTAGGCTGCTGCATTATGGGCCATGCAGACTGGGGTGGGGCTTGGGGTGGGCTCTAGGCTGCTGCATTATGGGCCATGCAGACTGGGGGAGAGGGGGCTTGGGGTTGGGCCCTAGGCTGCTGCATTATGGGCCATACAGACTGGGGGGGGGGTTGGGTGGGCCCTAGGCTGCTGCATTATGGGCCATACAGACTGGGGGGGGGGGGGGCTTGGGGTGGGCCCTAGGCTGCTGCATTATGGGCCATACAGACTGGGGGGGGGGGTTGGGGTGGGCCCTAGGCTGCTGCATTATGGGCCATACAGACTGGGGGGGGCTTGGGGTGGGCCTTAGGCTGCTGCATTATGGGCCATACAGATCGGGGGGGGGGCTTGGGGTGGGCTCTAGGCTGCTGCATTATGGGCCATGGATGCGATTGGGGGGGGCTTGGGGTGGGCTCTAGGCTGCTGCATTATGGGCCATGCAGACTGGGGGAGAGGGGGCTTGGGGTGGGCCCTAGGCTGCTGCATTATGGGCCATACAGACTTGGGGGGGGGGGGCTTGGGGTGGGGCTCTAGGCTGCTGCATTATGGGCCATGCAGACTGGGGGGGGGGGCTTGGGGTGGGCCCTAGGCTGCTGCATTATGCGGCCATACAGACTGGGGGGGTGGGGCTTGGGGTGGGCTCTAGGCTCCTGTATTATGGGCCATACAGACTTGGGGGGGGGGGGGTTGGGGTGGAAGCGTCGTACGGGCTGCTGCATTATGGGCCATGCAGACTGGGGTGGGGCTTGGGGTGGGCTCTAGGCTGCTGCATTATGGGCCATGCAGACTGGGGGAGAGGGGGCTTGGGGTGGGCCCTAGGCTGCTGCATTATGGGCCATACAGACTGGGGGGGGGGGGCTTTGGGGTGGGCCCTAGGCTGCTGCATTATGGGCCATACAGACTGGGGGGGGGGGGCTTGGGGTGGGCCCTAGGCTGCTGCATTATGGGCCATACAGACTGGGGGGGGGGCTTGGGGTGGGCCCTAGGCTGCTGCATTATGGGCCATACAGACTGGGGGGGGGCTTGGGGTGGGCCTTAGGCTGCTGCATTATGGGCCATACAGACTGGGGGGGGGCTTGGGTGGGCTCTAGGGCTGCTGCATTATGGGCCATACAGACTTGGGGGGGGGGGCTTGGGGTGGGCTCTAGGCTGCTGCATTATGGGCCATGCAGACTGGGGGAGAGGGGGCTTGGGGTGGGCCCTAGGCTGCTGCATTATGGGCCATACAGACTTGGGGGGGGGGGCTTGGGGTGGGCTCTAGGCTGCTGCATTATGGGCCATGCAGACTGGGGGGGGGGGCTTGGGGTGGGCCCTAGGCTGCTGCATTATGGGCCATACAGACTGGGGTGGGGCTTGGGGTGGGCTCTAGGCCTGCTGCATTATGGGCCATACAGACTTGGGGGGGGGGGCTTGGGGTGGGCTCTAGGCTGCTGCATTATGGGCCATACAGACTTGGGGGGGGGGGGGCTTGGGGTGGGCTCTAGGCTGCTGCATTATGGGCCATACAGACTGGGGGGGGGGCTTGGGGTGGGCCCTAGGCTGCTGCATTATGGGCCATACAGACTGGGGGGGGGGGCTTGCGGTGGGCTCTAGGCTGCTGCATTATGGGCCATACAGACTGGGGGGGGGGCTTGGGGTGGGCTCTAGGCTGCTGCATTATGGGCCATACAGACTGGGGGGGGGCTTGGGGTGGGCTCTAGGCTGCTGCATTATGGGCCATGCAGACTGGGGGGGGGGGCTTGGGGTGGGCCCTAGGCTGCTGCATTATGGGCCATGCAGACTGGGGGGGGGGGCTTGGGGTGGGCCCTAGGCTGCTGCATTATGGGCCATACAGACTGGGGGGGGCTTGGGGTGGGCCCTAGGCTGCTGCATTATGGGCCATACAGACTGGGGGGGGCTTGGGGTGGGCCCTAGGCTGCTGCATTATGGGCCATACAGACTGGGGGGGGCTTGGGGTGGGCCCTAGGCTGCTGCATTATGGGCCATACAGACTTGGGGGGGGGCAATACAGGATGGGAGGGTGTCACCAAGCAGATCTGCTTTATTTACTCTCCTTATGGA	0
UCB_Xtro_10.0	8	145402551	145404050	1499	8	5.33689	120	80.0534	GTAACAGTAACTGCCATCCCCCCCCCCAGGTCTGTAACAGTAACTGCCATCCCCCCCCCCAGGTCTGCTAACAGTAACTGCATTCTCCCCCCCCCCCCAGGTCTGTAACAGTAACTGCCATCCCCCCCCCCCAGGTCTGTAACAGTAACAGTAACTGCCATTCTCCCCCCCCCCCAGGTCTGTAACAGTAACAGTAACTGCCATTCTCCCCCCCCCCAGGTCTGTAACAGTAACTACCATTCTCCCCCCCCCCCCCCGTTTTTTGTAACAGTAACTGCCATTCTCCCCCCCCCCCAGGTCTGTAACAGTAACTGCCATCCCCCCCCCCCAGGTCTGTAACAGTAACTGCCATCCCCCCCCCCAGGTCTGTAACAGTAACTGCCATTCTCCCCCCCCCCCAGGTCTGTAACAGTAACTTGCCATCCCCCCCCCACAGGTCTGTAACAGTAACAGTAACTGCCATTCTCCCCCCCCCCCAGGTCTGTAACAGTAACTGCCATTCTCCCCCCCCCCCCCCAGGTCTGTAACAGTAACTGCCATCTCCCCCCCCCCCCAGGTCTGTAACAGTAACTACCATTCTCCCCCCCCCCCCCGTTTTTGTAACAGTAACTGCCATTCTCCCCCCCCCCCAGGTCTGTAACAGTAACTGCCATCCCCCCCCCCCCCCAGGTCTGTAACAGTAACAGTAACTGCCATTCTCCCCCCCCCCCCAGGTCTGTAACAGTAACAGTAACTGCCATTCTCCCCCCCCCCCAGGTCTGTAACAGTAACTGCCATTCTCCCCCCCCCAGGTCTGTAACAGTAACTTCCACCCCCCCCCCCAGGTCTGTAACAGTAACTGCCCCCCCCCCCCCCCAGGTCTGTAACAGTAACTGCCACCCCCCCCCCCCAGGTCTGTAACAGTAACTGCCATTCTTCCCCCCCCCAGGTTCTGTAACAGTAACAGTAACTGCCATTCTCCCCCCCCCCAGGTCTGTAACAGTAACTGCCACCCCCCCCCCCCCAGGTCTGTAACAGTAACTGCCATTCTCCCCCCCCCCCAGGTCTGTAACAGTAACAGTAACTGCCATTCTCCCCCCCCCCAGGTCTGTAACAGTAACTGCCATCCCCCCCCCCCAGGTCTGTAACAGTAACTGCCATTCTCCCCCCCCCCAGGTCTGTAACAGTAACTGCCATTCTCCCCCCCCCCCCCCAGGTCTGTAACAGTAACTGCCATTCTCCCCCCCCCCAGGTCTGTAAACAGTAACAGTAACTGCCATTCTCCCCCCCCCCCAGGTCTGTAACAGTAACAGTAACTGCCATTGTGACCCCGGCTGGGCACCGCCCGACTGTGTGGGCTCCGGGCAAGGGGGCAGCATCGACAGCGGCTCACTTTCTGGCAGGCCGGGTAAGTGGGGGGCACCGGGGGATTCTCATTTGGTTCCCCCCCTCTCCATGCTAATGGTCTGTCCCCCTCGCACACAGATGGCAGCTCCGTCACCGCGGCCCTCCTGGTGCTTT	0
UCB_Xtro_10.0	8	145404551	145405050	499	0	0	41	82.1643	ATGTTCTCAATTAACATCATATTAACTAACTGCCATCATTCCCTTTCTACCCCGTCTCTCTCTGTCACTTCCCTTTGTGTCCGTCACTTCCTCGTCCCTCCCCCCTTACATTCTCTCTTCCCCTCTTTTCTTTCTTCTCCCCCCTTCACACCAACTCCTCCCCTCTCTGTGTGGCCCCTCCCCCTCTCTGTGTGGCTCCTCCCCTCTCTGTGTGGCCCCTCCCCCTCTCTGTGTGGCCCCCTCCCCCTCTCTGTGTGGCCCCTCCCCCTCTCTGTGTGGCCCTCCCCCTCTTGTTGGCTCCTCCCCCTCTCTGTGTGCCCCCCCTCTCTGTGTGGCCCCTCCCCTCTTGTTGGCTCATCCCCCTCTCTGTGTGGCCCCTCCCCCTCTCTGTGTGCCCCCCCCCTCTCTGTGTGGCCCCTCCCCCTCTCTGTGTGGCCCCTCCCCCTCTCTGTGTGGCCCTCCCCCTCTCTGTGTGGCCCCTCCCCCTCTCTGTGTGGCCC	0
UCB_Xtro_10.0	8	145411801	145412800	999	66	66.0661	28	28.028	CCCAGCATGCTCAGCCTGCCCAGAGCTGTATCCCAGCATGCCCAGAGAGGGAGGGGCTTACTGGCCTGGGGCCTTCAGTACAGGGAGGGAGGGAGGGGCTTACTGACCTGTGGCCCTCAGTACAGGGAGGGAGGGGCTTACTGACCTGTGGCCCTCAATACAGGGAGGGAGGGGCTTACTGACCTGTGGCCCTCAGTACAGGGAGGGAGGGGCTTACTGGCCTGGGGCCCTCAGTACAGAGAGGGAGGGGCTTACTGGCCTGGGGCCCTCAGTACAGGGAGGGAGGGGCTTACTGGCCTGGGGCCCTCAATACAGGGAGGGAGGGGCTTACTGGCCTGGGGCCCTCAGTACAGGGAGGGAGGGGCTTACTGGCCTGGGGCCCTCAGTACAGGGAGGGAGGGGCTTACTGACCTGTGGCCCTCAATACAGGGAGGGAGGGGCTTACTGGCCTGGGGCCCTCAGTACAGGGAGGGAGGGGCTTACTGGCCTGGGGCCCTCAATACAGGGAGGGAGGGGCTTACTGGCCTGGGGCCCTCAATACAGGGAGGGAGGGGCTTACTGGCCTGGGGCCCTCAATACAGGGAGGGAGGGGCTTACTGGCCTGGGGCCCTCAATACAGGGAGGGAGGGGCTTACGACAGGAGGGTGTATATATCACACACACAGGGGCCCTACTCACTGGAACTTACAATCTAATAGAGATGGGGCTGTGCAGCAAGGAGTCTGATAGGGGACAAAATGCCATTTTAAAGGGGAAATAAACCCTCCCTGGCACCTTTGCAATTTGCTTTATTTTTATGTCTTCTTTACATGATATTAGCAGTTTTATGCTGCTTCTCACCCCTGTGCATCCAGCATTAGACTATACATGAGTGTCCCTCTATCGTCTGAACTACAACTCCCACAATGAGCCCCTGCCCCTGGTTATTCTAGCACTAATCAGTTTGGGGGTAGAGCTAGTGGGGGCTCTGTGCCCGGTGCCAGGGATCCCCACGCTCGGC	0
UCB_Xtro_10.0	8	145431051	145432050	999	99	99.0991	24	24.024	AGCTGGCCTGGGAGTGGTCATTGTTGCAGCAGCTTTGCTGGGATTATCATACAGTGTGGGGATGTGAGCTCCCTGAGGCACAACAAAATGGCCGCTTCTCATAGACTCTCCTATCAGTTATTTCATCTGGGCGGGGCAAGGGATTCTGGGAATGGGAGCAGCCATAACATAACCTGCCTATTCTCCCCTCTGTGCAGATTCCTTATGGGGGGAGGGGCTTCCTCCTGGTGCAGCAAGTACAGGGGGTTCCCTGGGTATCTGGGGGGGGGGTACAGGGGGTTCCCTGGGTATCTGGGGGGGGGGGTACAGGGGGTTCCCTGGGTATCTGGGGGAGGTACAGGGGGTTCCCTGGGTATCTCTGGGGGAGGTACAGGGGGTTCCTGGGTATCTCTGGGGGAGGTACAGGGGTTCCCTGGGTATCTGGGGGGTACAGGGGGTTCTCTGGGGGAGGTACAGGGGGTTCCCTGGGTATCTGGGGGGGAGGTACAGGGGGTTCCCTGGGTATCTGGGAGGGGGGTACAGGGGGTTCCCTGGGTATCTCTGGGGGAGGTACAGGGGGTTCCCTGGGTATCTGGGGGGGGAGGTACAGGGGGTTCCCTGGGTATCTGGGGGAGGTACAGGGGGTTCCCTGGGTATCTGGGGGGGGGTACAGGGGGTTCCCTGGGTATCTCTGGGGGAGGTACAGGGGGTTCCCTGGGTATCTGGGGGGGGAGGTACAGGGGTTCCCTGGGTATCTGGGGGAGGTACAGGGGGTTCCCTGGGTATCTGGGGGAGGTACAGGGGGTTCCCTGGGTATCTGGGGGAGGTACAGGGGGTTCCCTGGGTATCTGGGGGGGGGGGGTACAGGGGGTTCCCTGGGTATCTGGGGGAGGTACAGGGGGTTCCCTGGGTATCTGGGGGGGGGGTACAGGGGGTTCCCTGGGTATCTGGGGGAGGTACAGTGGGTTCCCTGGGTATCTGGGGGAGGTACAGGGGGTTCCCTGGGTATCTGGGGGAGGTA	0
UCB_Xtro_10.0	8	145488051	145491050	2999	234	78.026	2	0.666889	TGCCTATAGTAGCAGTGGGGGGATAATAGCCTCTGGGAAGGGACTGGGGCTGTGGGATAGCAGGTATAGTAGGGAGAGATGGTGCCTATAGTAAGCAGTGGGCGGGATAATAGCCTCTGGGAAGGGACTGGGGGGCTGTGGGATAGCAGGTATAGTAGGGAGAGATGGTGCCTATAGTAGGCAGTGGGGGGATAATAGCCTCTGGGAAGGGACTGGGGGCTGTGGGATAAGCAGGTATAGTAGGGAGAGATGGTGCTATAGTAGCAGTGGGGGATAATAGCCTCTGGGAAGGGACTGGGGGCTGTGGGGATAGCAGGTATAGTAGGGAGAGATGGTGCCTATAGTAGCAGTGGGGGGATAATAGCCTCTGGGAAGGGACTGGGGCTGTGGGATAGCAGGTATAGTAGGGGAGAGATGGTGCCTATAGTAGCAGTGGGGGGATAATAGCCTCTGGGAAGGGACTGGGGCTGTGGATAGCAGGTATAGTAGGGAGAGATGGGTGCTATAGTAGCAGTGGGGGATAATAGCCTCTGGAAGGGACTGGGGCTGTGGGATAGCAGGTATAGTAGGGAGAGATGGTGCCTATAGTAGCAGTGGGGGGATAATAGCCTCTGGGAAGGGACTGGGGCTGTGGGATAGCAGGTATAGTAGGGAGAGATGGTGCCTATAGTAGGCAGTGGGGGATAATAGCCTGCTGGAAGGGACTGGGGCTGTGGGATAGCAGGTATAGTAGGGAGAGATGGTGCCTATAGTAGCAGTGGGGGGATAATAGCCTCTGGGAAGGGACTGGGGCTGTGGGATAGCAGGTATAGTAGGGAGAGATGGTGCCCTATAGTAGCAGTGGGGGGGATAATAGCCTCTGGAAGGGACTGGGGCTGTGGGATAGCAGGTATAGTAGGGAGAGATGGTGCCTATAGTAGCAGTGGGGGGATAATAGCCTCTGGGAAGGGACTGGGGCTGTGGGATAGCAGGTTTAGTAGGGAGAGATGGTGCCTATGTAGCAGTGGGATAATAGCCTCTGGGAAGGGACTGGGGCTGTGGGATAGCAGGTATAGTAGGGAGAGATGGTGCCTATAGTAGCAGTGGGGGATAATAGCCTCTGGGAAGGGACTGGGCTGTGGGATAGCAGGTATAGTAGGGAGAGATGGTGCCTATAGTAGCAGTGGGGGGATAATAGCCTCTGGGAAGGGACTGGGGCTGTGGGATAGGCAGGTATAGTAGGGAGAGATGGTGCCTAATAGTAAGGGGGGGATAATAGCCTCTGGGAAGGGACTGGGGCTGTGGATAGCAGGTATAGTAGGGAGAGATGGGTGCCTATTAGTAGCAGTGGGGGGATAATAGCCTCTGGAAGGGACTGGGCTGTGGGATAGCAGGTATAGTAGGGAGAGATGGTGCCTATAGTAGCAGCGGGGGGGGATAATAGCCTCTGGAAGGGACTGGGGCTGTGGGATAGCAGGTATAGTAGGGAGAGATGGTGCCTATAGTAGCAGTGGGGGGATAATAGCCTCTGGGAAGGGACTGGGGCTGTGGGATAGCAGGTATAGTAGGGAGAGATGGTGCCTATAGTAGCAGTGGGGGATAATAGCCTCTGGGAAGGGACTGGGGCTGTGGATAGCAGGTATAGTAGGGAGAGATGGTGCCTATAGTAGCAGTGGGATAATAGCCTCTGGGAAGGGACTGGGGCTGTGGGATAGCAGGTATAGTAGGGAGAGATGGTGCCTATAGTAGCAGTGGGGGGATAATAGCCTCTGGGAAGGGACTGGGGCTGTGGGATAGCAGGTATAGTAGGGAGAGATGGTGCCTATAGTAGCAGTGGGGGGATAATAGCCTCTGGGAAGGGACTGGGGCTGTGGATAGCAGGTATAGTAAGGGAGAGATGGTGCCTATAGTAGCAGTGGGGGGATAATAGCCTCTGGGAAGGGACTGGGGCTGTGGGATAGCAGGTATAGTAGGGAGAGATGGTGCTATAGTAGCAGTGGGGGGATAATAGCCTCTGGGAAGGGACTGGGGCCTGTGGGATAGCAGGTATAGTAGGGAGAGATGGTGCCTATAGTAGCAGTGGGGGGATAATAGCCCTCTGGGAAGGGACTGGGGCTGTGGGATAGCAGGTATAGTAGGGAGAGATGGTGCCTATAGTAGCAGTGGGGGATAATAAGCTCTGGGAAGGGCTGGGCTGGTGTTGGATATAGTATATGGTGCCTATAGTAGCAGTGGGGGGATAATAGCTCTGGGAAGGGGACTGGGGCTGTGGATAGCAGGTATAGTAGGGAGAGATGGCTGCCTATAGTAGCAGTGGGGGGATAATAGCCTCTGGGAAGGGACTGGGGCTGTGGGGTAGCAGGTATAGAGGAGAGAGTGGTGCCTATAGTAGCAGTGGGAGGGATAATAGCCTCTGGGAAGGGACTGGGGCTTGTGGGATAGCAGGTATAGTAGGGAGAGATGGTGCCTATAGTAGCAGTGGGGATAATAGCCTCTTGGGAAGGGACTGGGGCTTGTGGATACGCAGGTATACGTAGGGAGAGATTGGTGCCTATAGTAGCAGTGGGGGGATAAATAGCCTCTGGGAAGGGACTGGGGCTGTGGGATAGCAGGTATAGTAGGGAGAGATGTGCCTATAGTAGCCAGTGGGGGTATAATACGCCGCTCTGAAGGGACCTGGGGCCTGTGGGATAGCAGGTATAGTAGGGAAGACATGGTGCCTATAGTAGCAGTGGGGGATAATAGGCCTCTGGGAAAGGGACTGGGGCTGTGGGATAGCAGGTATAGTAGGGAGAGATGGTGCCTTAGTAGGCGTGGGGGGCTAATAGCCTCGTTGGGAAGGGACTGGTTTGGGCTGTGGGATAACAGGTATAGTAGGGAGACATGGTGGGCCTTATAGTGCGCAGTGGGGGGATAAATAGCCTCTGGGAAAGGGACTGGGGGGCTGTGGGAATAGCAGGTATAGTAAGGGAGAGATGGTGCCTATAGTAAGCAAGTGGGGGGATAATAGCCTCTGGGAAG	0
UCB_Xtro_10.0	8	145515551	145518050	2499	11	4.40176	191	76.4306	CCTCCTATCTAAAGAGCCCAGAAGATTCCCAGCCCACCTCCTATCTAAAGAGAACCCCAGAGAAGATTCCCAGCCCCCCTCCTGAATCTAAAAGCCCCCAGAAGATTCCCAGCCCACCTCCTATCTAAAAAGCCCCCAGAAGATTCCAGACCCCCTCCTATCTAAAGAGACCCAGATTCCCAGAGCTCCTATCTAAAGAGCCCCCAGATGATTCCCCAGCCCCTCCTATCTAAAGAGCCCCCAGAAGATTCCCAGCCCCCTCCTATCTAAAAGACCCCAGAGGATTCCCAGCCCACCTCCTATCTAAAGAGACCCCAGAGATTCCCAGCCCCCCTCCTATCTAAAGAGCCCCCAGAAGATTCCCAGCCGCCCCTCCTATCTAAAAGAGCCCCCAGAAGATTCCCCCCCCCTCCTATCTAAAGAGCCCCAGAAGATTCCCAGCCCACCTCCTATCTAAAGAGCCCCCAGAAATTCCCACCCCCTCCTATCTAAAGAGCCCCCAGAAGATTCCCAGCCCCCTCCTATCTAAAGAGCCCCCAGAAGATTCCCAACTTCCCTCCTATCTAAAGAGCCCCCAGAAGATTCCCAGCCCCCTCTAAAGAGACCCCAGAAGATTCCCAAGAGCCCCCAGAAGATTCCCAGCCCCCCTCCTATCTAAAGAGCCCCCAGAAGATTCCCAGCCCCCCTCCTATCTAAAGAGCCCCCAGAAGATTCCCAGCCCACCTCCTATCTAAAGAGCCCCCAGAAGATTCCCAGCCCCCCTCCTATCTAAAGAGCCCCCAGAAGATTCCCAGCCCACCTCCTATCTAAAGAGCCCCCAGAAGATTCCCAGCCCACCTCCTATCTAAAGAGCCCCCAGAAGATTCCCAGCCCCCCTCCTATCTAAAGAGCCCCCAGAAGATTCCCAGCCCACCTCCTATCTAAAGAGCCCCAGAAGATTCCCAGCCCACCTCCTATCTAAAGAGCCCCCAGAAGATTCCCAGCCCACTCCTTTCTAAAGAGCCCCCAGAAGATTCCCAGCCCACCTCCTATCTAAAGAGCCCCCAGAAGATTCCCAGCCCACCTCCTATCTAAAGAGCCCCCAGAAGATTCCCAGCCCCTCTCCTATCTAAAGAGCCCCCAGAAGATTCCCAACTTCCCTCCTATCTAAAGAGCCCCCAGAAGATTCCCAGCCCACCTCCTATCTATAAAGCCCCCAGAAGATTCCCAGCCCACCTCCTATCTAAAGAGCCCCCAGAAGATTCCCAGCCCCCCTCCTATCTAAAGAGCCCCCAGAAGATTCCCAGCCCCTCTCCTATCTAAAGAGCCCCCAGAAGATTCCCAGCCCCTCTCCTAAATAAAAAGCGCCCAGAGGAATCCCAGCCCACCTCCTATCTAAAGAGCCCCCAGAAGATTCCCAGCCCACCTCCTATCTAAAGAGCCCCCAGAAGATTCCCAGCCCTCTCCTATCTAAAGAGCCCCCAGAAGATTCCAACTTCCCTCCTATCTAAAGAGCCCCCAGAAGATTCCCAGCCCACCTCCTTTCTAAAAAGCCCCAGAAGATTCCCAGCCCCCCTCCTATCTAAAGAGCCCCCAGAAGATTCCCAGCCCCCCTCCTATCTAAAGAGCCCCCAGAAGATTCCCAGCCCACCTCCTATCTATAGAGCCCCCAGAAGATTCCCAGCCCCCCTCCTATCTAAAGAGACCCCAGATGATTCCCAGCCCACCTCCTATCTAAAGAGACCCCAGATTGATTCCCAGCCCACCTCCTATCTAAAGACCCCAGAAGATTCCCAGCCCCCTATCTAAAGAGCCCCCAGATGATTCCCAGCCCACCTCCTATCTAAAGAGCCGCCAGAAGATTCCCCAACCCCCCTCCTATCTAAAGAGCCCCCAGAAATTCCCAGACCCCCATCCTATCTAAAGAGCCCCCAGAAGATTCCCAGCCCACCTCCTATCTAAAGAGCCCCCAGAAGATTCCCAGCCCACCTCCTATCTAAAGAGCCCCCAGAAGATTCCCAGCCCCCCTCCTATCTAAAGAGCCCCCAGAAGACTCTCAGGTGGGGAAACAATAGGGGCCCACAGAACTACAAGTCCCATCATCCTCAGCCCAAGCACAAGCAATAGGAGGGACAATAAGAGGAAAGTAAAACGCAGGGCCCTTTATATCCTGCAAACTACATTTCCCAGCATCCTCCATCAAATAGAAGCCACTGCAAGTGTAGGTGGTGTGAAAGTGCCCTGAGCCCAATCTGTTTGCCCACAGGGAGTAAAAGTCCCACCCCCCCCCCAGCTGGAAGGGACTGCAGTTCCCAGAATCCTCTGTCGCTCCCATGAAGCTATTGGGTTATACCAACAGGAGCAGCGGAAAGGGGAATGCGGTGTCTCCCCCTCCATCTCGTGTTGGTACCCTCCAACCCTGGAAAGCGCTGGGGGTGGGGGTGGGGGCGCGATGACACTATATATATATATATAACATTAATTGCCCCTTCTGCCCCCCAGTCCTTCCAGGCATTTCACC	0
UCB_Xtro_10.0	8	145550301	145560800	10499	211	20.0972	811	77.2455	NNNNNNNNNNNNCGTTTGTGCACTGCCTGAACGGGGGCGGTGAGTTTGGGTCAGAACACTGTGAGCCCATCCCCCCCAGCACTCGGGGCCCGATCCCAACACCGAGTCGGTTCTTTCTCTGGTTACAAATGGTTCCCAGCAAGAAGCTGCTCCTGTATTCACCCCCAGCCTCCCTGCCGCCCCAGCCTCTCTCCCCCAGCCTCCCTGCCCCCCCAGCTCTCTTCCCCCCAGCCTCCTGCCCCCAGCCTCTCTTCCCCCCCAGCCTCCCTGCCCCCCCAGCCCTCTCTTCCCCCCAGCCTCCCTGCCCCCCAGCCTCTCTGTATCCCCCCCAGCCTCCCTACCCCCCAGCCTCTCTGTATCCCCCCCAGCCTCTCTGCCCCCCAGCCTCTCTGGTTCCCCCCCAGCCTCTCTGCCCCCCCAGCCTCTCTGGTTCCCCCCCAGCCTCTCTGCCCCCCCCAGCCTCTCTGGTTCCCCCCAGCCTCTCTTCTGCCCCCAGCCTCTCTGCCCCCCCAGCCTCTCTGGTTCCCCCCCAGCCTCTCTGCCCCCCAGCCTCTCTGGTTCCCCCCCAGCCTCTCTGCCCCCCAGCCTCTCTGGTTCCCCCCCAGCCTCTCTCCCCCCCCACGCCTCTCTGGTTCCCCAGCCTCTCTGCCCCCCAGCCTCTCTGCCCCCCCAGTCCTCTCTGGTTCCCCCAGCCCTCTCTGCCCCCCAGCCTCTCTGGTTCCCCCCATCCTCTCTGGTTCCCCCCAGCCTCTCTGGTTCCCACCCAGCCTCTCTGGTTCCCCCCCAGCCTCTCTGCCCCCCCAGCCTCTCTGGTTCCCCCCCAGCCTCTCTGGTTCCCCCCGCCTCTCTGGTTCCCCCCAGCCTCTCTGCCCTTCCCCCATCCTCTCTGGTTCCCCAGCCTCTCTGCCCCCCCATCCTCTCTGGTTCCCCCCATCCTCTCTGGTTCCCCCCAAGCCTCTCTGGTTCCCCCCAGCCTCTCTCCCCCCCATCCTCTCTGGTTCCCCCCAGCCTCTCTGCCCCCCAGCCTCTCTGGTTCCCCCATCCTCTCTGGTTCCCCCCAGCCTCTCTGGTTCCCCCCCATCCTCTCTGATCCCCCAGCCTCTCCTCCCCCCCATCCTCTCTGGTCCCCCAGCCTCTCTGCCCCCCCATCCTCTCTGGTTCCCCCATCCTCTCTGGTTCCCCCCATCCTCTCTGGTTCCCCCCAGCCTCTCTGCCCCCCCATCCTCTCGGTTCCCCCAGCCTCTCTGGTTCCCCCAGCCTCTCTGGTTCGCTAAACACCTCTCTGGTTCCCCCCATCCTCTCTGGTTCCCCCCAGCTCCTCTCTGGTTCCCCCATCCTTTGGCCTCTCTGGTTCCCCCCTGCTTGCCCCCCCATCCTCTCTGCCCCCCAGCCTCTCTGGTTCCCCCAGCCTCTCTGCCCCCCCCAGCCTCTCTGGTTCCCCTCATCCTCTCTGGTTCCCCCCAGCCATCTTGCCCCCCATCCTCTCTGCCCCCCAGCCTCTCTGCCCCCACAGCCTCTCTGCCCCCCCAGCCTCTCTGGTCCCCCAGCCTCTCTGGTTTCCCCCCAGCTCTCTGCCCCCATCCTCTCTGCCCCCCCCAATCCTCTCTGGTTCCCCCCCCCAGCCTCTCTGCCCCCCCATCTCTCTGGTTCCCCCCCATCCTCTCTGGTTCCCCCCAGCCTCTCTGGTTCCCCCATCCTCTCTGGTTCCCCCCTCATCCTCTTTGCCCCTCCAGCCTCTCTGCCCCAGCCTCTCTGGTTCCCCCCATCCTCTCTGGTTCCCCCCCATCCTCTCTGGTTCCCCCCCAGCCTCTCTTGCCCCCCCCATCCTCTCTGCCCCCCCCAGCCTCTCTGGTTCCCCCAGCCTCTCTGCCCCCCCTCAGCCTCTCTGGTTCCCCCTCATCCTCTCTGGTTCCCCCCAGCCTCTCTGCCCCCCATCCTGCCTCTGCCCCCAGCCTCTCTGCCCCCCCCAGCCTCTCTGCCCCCCCCAGCCTCTCTGGTTCCCCCCCAGCCTCTCTGGTTCGCCCGCCCAGCCTCTCTGCCCCCCCCATCCTCTCTGCCCCCCCATCCTCTCTGGTTCCGCCCAGCTCTCTCTGCCCCCCATCCTCTCTGGTTCCCCCCCATCCTCTCTGGTTCCCCCCCATCCTCTCTGGTTCCCCCCATCCTCTCTGGTTCCCCCCAGCCTCTTTGCCCCCCCAGCCTCTCTGCCCCCCCATCCTCTCTGGTTCCCCCCAGCCTCTCTGCCCCCCAAATCCTCTCTGGTTCCCCCACCTCTCTGCCACCCCCATCCTCTCTGGTTCCCACCCATCCTCTCTGGTTCCCCCAGCCTCTCTGCCCCCCCATCCTCTCTGGTTCCCCCCCATCCTCTCTGCCCCCCCAGCCTCTCTGCCCCCATCCTCTCTGGTTCCCCCCCATCCTCTCTGGTTCGCCCCCCAGCCTCTCTGCCCCCCCATCCTCTCTGGTTTCCCCCAGCCTCTCTGGCCCCCCCATCCTCTCTGGTTCCCCCCATCCTCTCTGGTTCCCCCCATCCTCTCTGGTTCCCCCCAGCCTCTCTGCCCCCCCATCCTCTCTGGTTACCCCCAGTCTCTCTGGTTCCCCCGCAGCCTCTCTGGTTCCCCCCATCCTCTCTGGTTCCCCCCCATCCTCTCTTGGTTCCCCCCAGCCTCTCTGGTTCCCCCCAGCCTCTCTGGTTCCCCCCATCCTCTCTGGTTCCCCCCCATCCTCTCTGGTTCCCCCCCAGCCTCTCTGCCCCCCATCCTCTCTGCCCCCCCAGCCTCTCTGGTTCCCCCCCAGCCTCTCTGGTTTTCCCCCAGCCTCTCTGCCCCCCCCAGCATCTCTGGTTCCCCCATCCTCTCTGGTTCCCCCCATCCTCTCTGGTTCCCCCTCCAGCCTCTCTGCCCCCCCATCGCTCTCTGCCCCCCAGCCTCTCTGGCCGCCCCCAGCCTCTCTGCCCCCCCAGCCTCTCTGGTTCCCCCAGCCTCTCTGGTTCCCCCAAGCCTCTCTGCCCCCCCCATCCTCTCTGGTTCCCCCCCACCTCTCTGCCCCACAGCCTCTCTGCCCCCCAGCCTCTCTGGTTCCGCCCCCAGCCTCTCTGCCCCCCAGCCTCTCTGGTTCCCCCCCAGCCCTCTCTGCCCCCCATCCTCTTCTGGTTCCCACCCAGCCTCTCTGGTTCCCGGTCCCCAGCCTCTCTGGTTCCCCCCAGCCTCTCTGCCCCCCCAGCCTCTCTGGTTCCCTCCCAGCCTCTCTGCCCCCCAGCCTCTCTGCCCCCCCAAGCCTCTCTGGTTCCCCCCAGCCCTCTCTGCCCCCCAGCCTCTCTGCCCCCCCAGCCTCTCTAGTTCCCCCCAGCCTCTCTGCCCCCCCAGCCTCTCTGGTTCCCACCCAGCCTCTCTGCCCCCCCAGCCTCTCTGGTTCCCCCCCAGCTCTCTGCCCCCCAGCCTCTCTGGTTCCCCCCAGCCTCTCTGCCCCCCAGCCTCTCTGCCCCCCCAGCCTCTCTGGTTCCCCCCAGCCTCTCTGCCCGCCAGCCTCTCTGCCCCCCAGCCTCTCTGCCCCCCCAGCCTCTCTGGTTCCCCCCAGCCTCTCTGCCCCACCAGCCTCTCTGGTTCCCCCCCATCCTCTCTGGTTCCCCCCAGCCTCTCTGGTTCCCACCCAGCCTCTCTGGTTCCGCCCCCCCAGCCTCTCTGGTTCCCCCAGCCTCTCTGCCCCCCCTCCTCTCTGGTTCCCCCAGCCTCTCTGCCGCCCCCCATCCTCTCTGGTTCCCCCCCAGCCTCTCTGGTTCCCCCCCATCCTCTCTGGTTCCCGAGCCCAGCCTCTCTGCCCCGTGCCATCCTCTCTGGTTCCCCCCAATCCTCTCTGGTTCCCCCCAGCCTCTCTGCCCCCCGCCATCCTCTCTGGTTCCCCCCAGCCTCTCTGCCCCCCCATCCTCTCTGGTTCCCATCCTCTCTGGTTCCCCCCCATCCTCTCTGGTTCCCCCCCCAGCCTCTCTGCCACGCCCATTCCTCTCTGGTTCCCCCCCATCCTCTCTGTTCCCCAGCCTCTCTGGTTCCCCCCATCCTCTCTGGTTCCTCCCATCCTCTCTGGTTCCCCCCAGCCTCTCTGGTTCCCCCCATCCTCTCTGGTTCCCCCCCATCCTCTCTGCCCCCCCATCCTCTCTGGTTCGCCCCCCATCCTCTCTGGTTCCCCCCAGCCTCTCTGGTTCCCCCATCCTCTCTGGTTCTCCCCCCCATCCTCTCTGGTTCCCCCCAGCCTCTCTGGTTCCCCCATCCTCTCTGGTTCCCCCCCAGCCTCTCTGCCCCCCCAGCCTCTCTGGTTCCCCCCCATCCTCTCTGGTTCCCCCCATCCTCTCTGGTTTCCACCGCCCCCATCCTCTCTGGTTCCCCCAGCCTCTCTGGTTCCCCCCATCCTCTCTGGTTCCCTCCATCCTCTCTGGTTCCCCCCCAGCCTCTCTGGTTCCCCCCATCCTCTCTGGTTCCCCCCCAGCCTCTCTGCCCCCCCCAGCCTCTCTGGTTCCCCCCATCCTCTCTGGTTCCCCCAGCCTCTCTGCCCCCCCATCCTCTCTGGTTCCCCCAGCCTCTCTGGTTCCCCCATCCTCTCTGCCCCCCCAGCCTCTCTGCCCCCCCAGCCTCTCTGCCCCCCCCCAGCCTCTCTGGTTCCCCCCAGCCTCTCTGCCCCCTCCCATCCTCTCTGGTTCCCGACCCCAGCCTCTCTGCCCCCGCCATCCTCTCTGGTTCCCCCCAGCCTCTCTGGTTCCCCCCCATCCTCTCTGGTTCCCCCCAGCCTCTCTGCCCCCCCAGCCTCTCTGGTTCCCCCCCCAGCCTCTCTGGTTCCCCCCCCATCCTCTCTGCCCCCCAGCCTCTCTGGTTTCCCCCCCAGCCTCTCTGGTTCCCATCCCCCATCCTCTCTGCCCCCCCAGCCTCTCTGGTTCCCCCCAGCCTCTCTGCCCCCCAGCCTCTCTGGTTCCTCCCGCCCATCCTCTCTGCCCCCCCAGCCTCTCTGTCCCCCAGCCTCTCTGGTTCCCCCATCCTCTCTGCCCTCCCCATCCTCTCTGGTTCCCCACCTTCTGCCCCGCATCCTCTCTGGTTCGCCGCCCAGCCTCTCTGGTTCCCCCATTCGCTCTCTGGTTCCCCCCAGCCTCTCTGCCCCCCATCCTCTCTGGTTCCTTCCCATCCTCTCTGGTTCCCCCCCAATCCTCTCTGCCCCCCAGCCCTCTCTGGTTCCCCCAGCCTCTCTGGTTCCCCCCATCCTCTCTGGTTCCCACCCCCCAGCCTCTCTGCCCCCCAGCCTCTCTGGTTCCCCCAGCCTCTCTGCCCCCCCATCCTCTCTGGTTCCCCCCGCAGCCTCTCTTGCCCCCCATCCTCTCTGGTTCCCCCAGCCTCTCTGCCCCCCCATCCTCTCTGGTTCCCCCCATCCTCTCTGGTTCCCCCCCAGCCTCTCTGCCCCCCATCCTCTCTGGTTTCCCCCAGCCCTCTCTGCCCCCCATCCTCTCTGGTTCCCCCCCATCCTCTCTGGTTCCCCCCAGCCTCTCTGCCCCCCCATCCTCTCTGGTTCCCCCCTGCCGACTGCCCCATCCTCTCTGGTTCCCCCAGCCTCTCTGCCCCCCATCCTCTCTGGTTCCCCCCCATCCTCTCTTGTTTCCCCCCAGCCTCTCTGCCCCCCCATCCTCTCTGGTTCCCTCCCCATCCTCTCTGGTTTCCCCCCAGCCTCTCTGCCCCCCCATCTCTCTGGTTCCCCCCCATCCTCTCTGGTTCCCCCCAGCCTCTCTGCCCCCCCATCCTCTCTGGTTCCCCCCAGTCTCTCTGGTTCCCCCCAGCCTCTCTGGTTCCCCCCATCCTCTCTGGTTCCCCCCCATCCTCTCTGGTTCCCCCCCAGCCTCTCTGGTTCCCCCCAGCCTCTCTGGTTCCCCCCATCCTCTCTGGTTCCCCCCCATCCTCTCTGGTTCCCCCCAGCCTCTCTGGTTCCCCCCAGCCTCTCTGGTTCCCCCCAGCCTCTCTGGTTCCCCCCAGCCTCTCTGGTTCCCCCCCAGCCTCTCTGGTTCCCCCAGCCTCTCTGGTTCCCCCCAGCCTCTCTGGTTCCCCCCAGCCTCTCTGCCCCCATCCTCTCTGCCCCCCCAGTCTCTCTGCCCCCCCAGCCTCTCTGCCCCCCCAGCCTCTCTGGTTCCCCCCCAGCCTCTCTGGTTCCCCCAGCCTCTCTGCCCCCCCCATCCTCTCTGGTTCCCCAGCCTCTCTGCCCACCCATCCTCTCTGGTTCCCCCCCAGCCTCTCTGGTCCCCCCATCCTCTCTGGTTCCCCCCAGCCTCTCTGCCCCCCATCCTCTCTGGTTCCACCCCCCAGCCTCTCTGGTTTCCCCCCCAGCCTCTCTCGTTCCCCCCAGCCTCTCTGCCCCCGCAGCCTCTCTGGTTCCCCCAAGCCTCTCTGGTTCCCCCCCATCCTCTCTGCCCCCCAGCCTCTCTGGTTCCCCCAAGCCTCTCTGGTTCCTCCCCCAGCCTCTCTGCCCCCCAGCCTCTCTGGTTCCCCCCATCCTCCCTGCCCCCCCATCCTCTCTGGTTCCCCCCAGCCTCTCTGCCCCCCAGCCTCTCTGGTTGCCCCCAGCCTCTCTGGTTCCCACTCCCATCCTCTCTGGTTCGCCCCCCAGCCTCTCTGCCCCCCCATCCTCTCTGGTTCCGCGCCCAGCCTCTCTGCCCCCCCATCCTCTCTGGTTCCCCCCCAGCCTCTCTGCCCCCAGCCTCTCTGGTTCCCACCCAGCCTCTCTGGTTCCCCCCCATCCTCTCTGCCCCCCCAGCCTCTCTGGTCTCCCCCAGCCTCTCTGGTTCCCCCCCAGCCTCTCTGGTTCCCCCCATCCTCTCTGCCCCCCAGCCTCTCTGGTTCCCCAGCCTCTCTGGTTCCCCCCATCCTCTCTGGTTCCCACCCCAGCCTCTCTGCCCCCCATTCCTCTCTGGTTCCCCCCAGCCTCTCTGCCCCCAACCATCCTCTCTGGTTCCCCCCAGCCTCTCTGCCCCCCCAGCCTCTCTGGTTCCCCCCAGCCTCTCTGGTTCCCCCCCATCCTCTCTGCCCCCCAGCCTCTCTGGTTCCCCCCATCCTCTCTGCCCCCCAGCCTCTCTGGTTCCCCCAGCCTCTCTGGTTCCGCCCCAGCCTCTCTGGTTCCCCCCCCATCCTCTCTGCCCCCCCAGCCTCTCTGGTTCCCGCCCAGCCTCTCTGGTTCCCACCCATCCTCTCTGGTTACCCCCCCAGCCTCTCTGCCCCCCCATCCTCTCTGGTTCCCCCCATCCTCTCTTGGTTCCCCCCAGCCTCTCTGCCCCCCATCCTCTCTGGTTCCCCCCATCCTCTCTGGTTCCCCCCCATCCTCTCTGCCCCCACGCCTCTCTGGTTCGCCGCCATCCTCTCTGGTTCCCCGCCATCCTCCCTGCCCCCCCATCCTCTCTGGTTCCCCCGCCTCTCTGCCCCCCCATCCTCTCTGGTTCCCCCCCAGCCTCTCTGCCCCCCCAGCCTCTCTGGTTACCCCAGCCTCTCTGCCCCCAATCTCTCTGGTTCCCCCCAGCCTCTCTGGTTCCCCCTCCTCTCTGGTTTCCCCCCATCCTCTCTGGTTCCCGCCCAGCCTCTCTGCCCCCCCATCCTCTCTGGTTCCCCCCATCCTCTCGGTTCCCCCCCATCCTCTCTGGTTCCCCCAGCCTCTCTGCCCCGTCCCCATCCTCTCTGGTTCCCCCCCATCCTCTCTGCCCCCCAGCCTCTCTGGTTCCCCCCAGCCTCTCTGGTTCCCCCAGCCTCTCTGCCCCCCCAGCCTCTCTGGTTCCCGCCCAGCCTCTCTGGTTCCCCCAGCCTCTCTGCCCCCCCAGCCTCTCTGCCCCCCCAGCCTCTCTGCCCCCCCAGCCCAACATGTTGCCGGGTCCAATTACAGATCGATGCTGATAACAAACCTCCTGCATTGATTTACACTCAGACCGGGGGGGGGGGAGGGGGGGGGGCATTTGTTTCTGACAATTAGAAAATCTTTCAAAGGTCAAAATCCTCCGTATTTACTGAAACGTGAGAAACGAAAATACAGATTTAGTATCCGGCGGCTGAAAGGTCTGTTTGCCCCAATGGCCCGTCTGTTTGCCCCAATGGCCCGTCTGTTTGCCCCAATGGCCCGTCTGTTTGCCCCAATGGCCCGTCTGTGCCCCAATGGCCCGTCTGTTTGCCCCAATGGCCCGTCTGTTTGCCCCAATGGCCCGTCTGTTTGCCCCAATGGCCCGTCTGTTTGCCCCAATGGCCCGTCTGTGCCCAATGGCCCGTCTGTTTGCCCCAATGGCCCGTCTGTTTGCCCCAATGGCCCGTCTGTTTGCCCCAATGGCCCGTCTGTTTGCCCCAATGGCCCGTCTGTGCCCCAATGGCCCGTCTGTTTGCCCCAATGGCCCGTCTGTTTGCCCATGGCCCGTCTGTTTGCCCAATGGCCCGTCTGTTTGCCCCAATAGCCCGTCTGTTTGCCCCAATGGCCCGTCTGTTTGCCCCCAATGGCCCGTCTGTGCCCCAATGGCCCGTCTGTTTGCCCCAATGGCCCGTCTGTTTGCCCCAATGGCCCATCTGTTTGCCCCAATGGCCCGTCTGTTTGCCCCAATGGCCCGTCTGTTTGCCCCAATGGCAGAACCGACAACTCATTAACCCACTAGTGGGAGGGACGGTACCTATAGGTATATAATATAGGTATTGGGCAGGGCGTAGGGTGCAGGGAGTAGCTGGCAGGGCATAGGGTGCAGGGAGTAGCTGGCAGGGCGTAGCTGGCAGGGAGTAGGGTGCAGGGAGTAGCTGGCAGGGAGTAGGGGGCAGGGAGTAGCTGGCAGGGCATAGCTGGCAGGGAGTAGGGGGCAGGAAGTAGCTGGCAGGGAGTAGGGGGTAGGGAGTAAGGGGGCAGGGAGTAGGGGGCAGGGAGTAGGGTGCAGGGAGTAGCTGGCGGGGCGTAGGGTGCAGGGAGTAGCTGGCAGGGCGTAGCTGGCAGGGAGTAGGGGGCAGGGAGTAGCTGGCAGGGCATAGGGTGCAGGGAGTAGCTGGCAGGGCGTAGCTGGCAGGGAGTAGGGTGCAGGGAGTAGCTGGCAGGGAGTAGGGGGCAGGGAGTAGCTGGCAGGGCATAGCTGGCAGGGAGTAGGGGGCAGGAAGTAGCTGGCAGGGAGTAGGGGGTAGGGAGTAGGGGGCAGGGAGTAGGGGGCAGGGAGTAGGGTGCAGGGAGTAGCTGGCCGGGCGTAGGGTGCAGGGAGTAGCTGGCAGGGCGTAGCTGGCAGGGAGTAGGGGGCAGGGAGTAGCTGGCAGGGAGTAGGGGGTAGGGAGTAGGGGGCAGGGAGTAGGGGGCAGGGAGTAGGGTGCAGGGAGTAGCTGGCAGGGCGTAGGGTGCAGGGAGTAGCTGGCAGGGCATAGGGTGCAGGGAGTAGCTGGCAGGGAGTAGGGGGCAGGGAGTAGCTGGCAGGGAGTAGGGGGCAGGGAGTAGGGGTCAGGGAGTAGCTGGCAGGGAGTAGGGGGCAGGGCGTAGGGTGCAGGGAGTAGCTGGCAGGGCGTAGGGTGCAGGGAGTAGCTGGCAGGAGTAGGGGGCAGGGAGTAGGAGGGCAGGGAGTAGGGGGCAGGGAGTAGCTGTCAGGGAGTAGCTGTCAGGGAGTAGCGGGCAGGGAGTAGGGGGCAGGGAGTAGCTTACAGGGAGTAGCTGGCAGGGAGTAGCTGGCAGGGAGTAGCGGGCAGGGAGTAGGGGGCAGGGAGTAGCTGGCAGGGAGTAGCTGGCAGGGAGTAGGGGGTAGGGAGTAGCTGTCAGGGAGTAGCGGGCAGGGAGTAGGGGCAGGGAGTAGCTGGCAGGGAGTAGCGGGAAGGGAGTAGGGGGCAGGGAGTAGCTGTCAGGGAGTAGCGGGCAGGGAGTAGGGGGCAGGGAGTAGCTGTCAGGGAGTAGCGGGCAGGGAGTAAGGGGGCAGGGAGTAGCTGGCAGGGAGTAGCGGGCAGGGAGTAGGGGGCAGGGAGTAGCTGTCAGGGAGTAGCGGGCAGGGAGTAGGGGGCAGGGAGTAGCTGGCAGGGAGTAGCTGGCAGGGAGTAGCTGGCAGGGAGTAGCGGGCAGGGAGTAGCTGGCAGGGAGTAGCGGGCAGGGAGTAGCGGGCAGGGAGTAGGGGGCAGGGAGTAGCTGGCAGGGAGTAGGGGGCAGGGAGTAGCTGGCAGGGAGTAGCGGGCAGGGAGTAGCTGGCAGGGAGTAGGGGGCAGGGAGTAGCGGGCAGGGAGTAGGGGGCAGGGAGTAGCTGGCAGGGAGTAGCTGGCAGGGAGTAGCTGGCAGGGAGTAGCGGGCAGGGAGTAGGTGGCAGGGAGTAGCGGGCAGGGAATAGCGGGCAGGGAGTAGGGGGCAGGGAGTAGCTGGCAGGGAGTAGGGGGCAGGGAGTAGCTGGCAGGGAGTAGCGGGCAGGGAGTAGCTGGAGGGAGTAGGGGGCAGGGAGTAGTTGGCGGGAGTAGCGGGCAGGGAGTAGCTGGCAGGGAGTAGGGGGCAGGGAGTAGCTGGCAGGGAGTAGCTGGCAGG	0
UCB_Xtro_10.0	8	145578051	145581050	2999	52	17.3391	186	62.0207	TTGCCTTATCTACCCCCCCATTGGCCTATCTACCCCCATTGGCCTTATCTACCCCCCCATTGGCTTTATCTTACCCCCCCATTGGCCTTACTCTACCCCCCATTGGCTTATCTACCCCCCATTGGCCTTATCTACCCCCCCGAGGTTAGCGCCTTACATCTACCCCCATTGGCCTTATCTACCCCCCATTGGCCTTATCATACCCCCCATTGGCTTTATCTACCCCCCATTGGCCTTATCTACCCCCCATTGGCTTTATCTACCCCCCATTGGCCCTCTATCTACCCCCCCATTGGCCTTATCTACCCCATTGGCCTTATCTACCCCCCATTGCCCTTTTCACCCCCCATTGCCTTATCTACCCCCCATTGGCCTTATCTACCCCCCATTGCCTTATCTACCCCCCCATTTTCTATCTACCCCCCCATTGGCCTATCTACCCCCCCACTAGTCTTATCTACCCCCCACTTAGTCTTAGCTACCCCGCATTGGCCTTATCTACCCCCCCACTTAGCTCTTATCTACCCCCCACTTAGTCTTATCTACCCCCCAACTTGGCTTACTCTACCCCCCACTTAGTCTTATCTACCCCCCACTTAGTCTTATCTACCCCCCACTTGGCCTTATCTACCCCCCACTTGGTCTTGCCTACCCCCCACTTGGCCTTATCTACCCCCCACTTGGCCTTGCCTACCCCCCACTTGGCCTTATTACCCCCCCACTTGGCCTTATCTACCCCACTTGGCCTTATCTAGCCCCCACTTGCCTTATCTAGCCCCCACCTTGCCTTATCACCCCCCACTTGGCCTTATCTACCCCCCACTTGGCCTTATCTAGCCCCCACTTGGCCTTATCTAGCCCCCACTGGCCTTATCTACCCCTTGGCCTTACCCTACCCCCCACTTAGCCTTTTCTAGCCCCTACTTAGCCTTATGTACCCACCACTTGGCCTTATCTACCCCCCCACTGCCGTATTTACCCCCAACCTTGCCTTGTCCAACCCTTCTTGGCATTTCCTACCCCTGACTTGGCCTTGCCTACCCCCCACTTGGGCCCTTGCCTACCCCCCCACTTGGCCTTGCCTACCCCCCACTTGGCCTTATCTACCCCCACTTGTCCTTATCTACCCCACCATTGGCCTTGCCTACCCCCCATTTGGCATTGCCTACCCCCCACTGTCCTTACTCTACCCCCCACTTGCCTTATCTACCCCCCACTTGTCCTTATCTACCCCCCACTTGTCCTTATCTACCCCCACTTGCCTTATCCTACCCCCACTTGTCCTTATCTACCCCCCACTTGGCCTTATCTACCCCCCACTTGGCCTTATTTTCCCCCCACTTGCCTTGCCTACCCCCCACTTGGCCTTATTTTCCCCCCACTTGGCCTTATTTTCCCCCAACTTGGCCTTGTCCAAACCTGCTTGGCATTTCCTACATTACCATCACCTTTGCGCCCCCTACTGGGCATTTTGTGCTCGTTGGATCTGTATAAACCCACTTGGCCCCGTTACAGTTGTTACCGGCTGGGGGGCCCCTCTGGGCTGTGCCATGGATTTGGATGGTTCTTTAAACACAGGAAGGTCACATGGTGAGGAACCAATGAGCTCCAGTTTTACACATGTGGTGTTTGCCCCATTCTGGCAATGCCCGGCCTGAAGCAGAGAGGTGGCACGGGGGGTATCCCGCCCCCATTCTGGCAATGCCCGGCCTGAAGCAGACAGAGAGGTGGCACGGGGGGTATTCCCGCCCCATTCTGGCAATGCCCGGCATGAAGCAGACAGAGAGGTGGCACGGGGGGTACTCCCGCCCCATTCTGGCAATGCCCGGTCTGAAGCAGACAGAGAGGTGGCACGGGGGGTATTCCCTCCCCATTCTGGCAATGCCCGGCCTGAAGCAGAGAGGTGGCATGGGAGGGTACTCCCGCCCCATTCTGGCAATGCCCGGTCTGAAGCAGACAGAGAGGTGGCACGGGGGGTATTCCCGCCCCATTCTGGCAATGCCAGGCCTGAAGCAGACAGACAGGTGGCACGGGGGTATTCCCGCCCCATTCTGGCAATGCCCGGCCTGAAGCAGACAGAGAGGTGGCACGCGGGGGTATTCCTGCCCCATTCTGGCAATGCCCGGCCTGAAGCAGACAGAGAGGTGGCACGGGGTCATTTCCCGCCCCATTCTGGCAATGCCCGGTCTAAAGCAGACAGAGAGGTGGCACGGGGGGTATTCCCGCCCCATTCTGGCAATGCCAGGCCTGAAGCAGACAGACAGGTGGCACGGGGGGTATTCCCGCCCCATTCTGGCAATGCCCGGCCTGAAGCAGACAGAGAGGTGGCACGGGGGGTATTCCTGCCCCATTCTGGCAATGCCCGGTCTGAAGCAGACAGAGAGGTGGCACGGGGGGTATTCCCGCCCCATTCTGGCAATGGCCCAGGTCTGCAAGCAGCACAGAGAGGTGGCACGGGGGGCTATTTCCCGCCCCATGCTGGCCAATGCCATCGGTCTGAAGCAGCGACAAGAGAGGGTGGCACGGGGGGTATTCCCGCCCCATTCTGGCAATGCCCGGCCTGAAGCAGACAGAGAGGTGGCACGGGGGGTATTCCCGCCCCATTCTGGCAATGCCCGGCCTGAAAAAAGGGCAGGGGGAAACGCAGGTGGAGGGGGTTTGGGGGGCACGGGGGGGGTTAATTTTCCGCCCCCCACGGGCCCCCCCCCACATCTGGCCAAATGCCCGGCCTGAAGGCAGACAGGGCTGGCAACAAGGGGGGGTATTCCGCGCCCCATTCCTGCAATGCCAGCCTGAACAGACAGAAAGTTGGCACGGGGCGGTATTCCCGCCCCATTCTGGCAAATGACCCGGCCTGAACAGACAGAGACGGGTGGCACCGGGGGTATTCCCGCCCCATCTGCTGGCACAGTGCCCGGCCTTGAAGCAGACAGAGGGTGGCACGGGTACTCCCGCCCCATTCGGGCAATGCCCGGCCCCTGAAGCAGGACAGAGAGTGCA	0
UCB_Xtro_10.0	8	145613301	145613800	499	5	10.02	40	80.1603	CTAGAGGCTTCCATCAGAGTGTCCCACCCACTGCCTCACTCCCAGTCACCCCCTTGTAGGTGCCATTGGGGCATTGCTTGAGTCCCAGCCCCTCCCCCCTAGAGGCTTCCATCAGAGTGTCCCACCCACTGCCTCACTCCCAGTCACCCCCTTGTAGGTGCCATTGGGGCATTGCTTGAGTCCCAGCCCCTCCCCCCTAGAGGCTTCCATCAGAGTGTCCCACCCACTGCCTCACTCCCAGTCACCCCCTTGTAGGTGCCATTGGGGCATTGCTTGAGTCCCAGCCCCTCCCCCCTAGAGGCTTCCATCAGAGTGTCCCACCCACTGCCTCACTCCCAGTCACCCCCTTGTAGGTGCCATTGGGGCATTGCTTGAGTCCCAGCCCCTCCCCCCTAGAGGCTTCCATCAGAGTGTCCCACCCACTGCCTCACTCCCAGTCACCCCCTTGTAGGTGCCATTGGGGCATTGCTTGAGTCCCAGCCCCTCCCCCCTAGAGGCTT	0
UCB_Xtro_10.0	8	145617301	145619800	2499	9	3.60144	208	83.2333	TAATGGCACAGACTGGCCCATACTAGTCCCCCCCAATGCAACTGCCATCTGCCCCCCCCCCCCCATAATGGCACAGACTGGCCCATACTAGCACCCCCCCCCCCCACTAATGGCACAGACTGGCCCATACTAGCACCCCCCCACACTAATGGCACAGACTGGCCCATACCTAGCACCCCCCCCCCCCACCAATATGGCACAGACTGGCCCATACTAGCACCCCCCCCCACCCATAATGGGCACAGACTGGCCCATACTAGCACCCCCCCCCCACCACTATGGCACATGACTGGCCCATACTAGCACCCCCCCCCCACCATATGGGCCAGGCTGGCCCATACTAGCACCCCCCCCCCACCATAAATGGCACAGACTGGCCCATACAGCAACCCCCCCCCCCCACCATATGGCACAGACTGGCCGCATACTAGCACCCCCCCCCCCCACCATCAATGGCACAGACTGGCCCATACTAGCACCCCCCCCCCACCATAATGGCACAGGACTGGCCCATACTAGCACCCCCCCCCACCATAATGGCACAGACTGGCCCATACTAGCACCCCCCCCCCACCATAATGGCACAGACTGGCCCATACTAGCACCCCCCCCACCATAATGGCACAGACTGGCCCATACTACACCCCCCCGCCCCCCCCACATAATGGCACAGACTGGCCCATACTAGCACCCCCCCCACCATCTGGCACAGACTGCCCATACTAGCACCCCCCCCACCATAATGGCACAGACTGGCCCATACTAGCACCCCCCCCCCCACCATAATGGCACAGACTGGCCCATACTAGTAACCCCCCCCCCCCACCATAATGGCACAGACTGCCCATACTAGCCCCCCCCCCCACACATATGGCACAGACTGGCGCCATACTAGTACCCCCCCCACACTAATGGCACAGACTGGCCCATACTAGTACCCCCCCCCCCACCATAATGGCACAGACTGGCCCATACTAGCACCCCCCCCCCCCCCCACTATTGGCACAGACTGGCCCATACTAGCACCCCCCCACTAATGGCACAGACTGGCCCATACTAGCACCCCCCCCCCCCCCACCATAATGGCACAGACTGGCCCATACTAGTACCCCCCCCCCACACTAATGGCACAGACTGGCCCATACTAGTACCCCCCCCCCCCACCATAATGGCACAGACTGGCCCATACTAGCACCCCCCCCCCCCCCCCCACTATTGGCACAGACTGGCCCATACTAGCACCCCCCCCACTAATGGCACAGACTGGCCCATACTAGCACCCCCCCCACTAATGGCACAGACTGGCCCATACTAGCACCCCCCCCACTAATGGCACAGACTGGCCCATACTAGCACCCCCCCCCCACACTAATGGCACAGACTGGCCCATACTAGCACCCCCCCCCCACCATAATGGCACAGACTGGCCCATACTAGTACCCCCCCCACACTAATGGCACAGACTGGCCCATACTAGCACCCCCCCCCCACCATAATGGCACAGACTGGCCCATACTAGCACCCCCCCTCCCCCCACTATTGGCACAGACTGGCCCATACTAGCACCCCCCCCACTAATGGCACAGACTGGCCCATACTAGCACCCCCCCCCACTAATGGCACAGACTGGCCCATACTAGCACCCCCCCCACTAATGGCACAGACTGGCCCATACTAGCACCCCCCCCCCCCCCACTAATGGCACAGACTGGCCCATACTAGCACCCCCCCCACTAATGGCACAGACTGGCCCATACTAGCACCCCCCCCCCACTAATGGCACAGACTGGCCCATACTAGCACCCCCCCCACTAATGGCACAGACTGGCCCATACTAGCACCCCCCCACCATAATGGCACAGACTGGCCCATACTAGCACCCCCACCATAATGGCACAGACTGGCCCATACTAGCACCCCCACCATAATGGTACAAACTAGCCATAACATTACTAGCCCGTATGCCACAGTACGACAGGCCTAGAGTAGAGTTACAGACCAGTAGTAGCCCCATGCATAATCTATTCTGCCCCCCCCCCCCACTCAATGGGCCTTAATATCCTCTCCAGCTCTTTCGGGGATCAATCCCACCACCCCTGCTGGAAGGCGGTTCCCTGTACCTTATTTGCAGGCCAGCCAATACCCAGAGCCCATTCCTGCCCCCCCCCCCGGGGGTAAAGCCACTCCGTGTCACTGAGCGGCAGCACAGGTGCCGGGGCAAGTTATTTATTCTCTAATCACACAAACATCCCAATTAACCAAAATACCAATTATGGTGTCGCTTAAACAGCCAGAAGCGCAGGTGCCTCCCCCCCCCCAGTCACATTGCGGCCCCCTCACTCTGCTCTTAAAGGGGAAGTCTGCCTCTACATGCATTGTGCCCCGTGATTGCACCAAGCCCCTGTGTAAGCGGCGGGTCAGGCTGTGCCAATGGGGCGCTGGCACAAGCAGGAATATCAGTGCCCCCCCCCGTGATACAGTGCCCCCCCATTCCCACATC	0
UCB_Xtro_10.0	8	145621051	145626550	5499	41	7.4559	521	94.7445	TGCCCCCCCCCCTCGCGCTTCTCTCCATGTTTATTTGTTTAATCAATAATTCATCCACTTTCTCCTTTCTCTCCCTCACTCTGCTCATTGCTCCTTCTCTCCATCATGGGCTCCCACCCCCCAGCCCTACTAACTACCCCCCCACCTTTAGTTACACCCCCCAGCCCTAGTTATACCCCCCATCCCTAGTTACACCCCCATCCCTAGTAACTACCCCCCATGCCTAGTAACTACCCCCCATCCCTAGTTATACCCCCCCACCTTTAGTTACACCCCCCAGCCCTAGTTATACCCCCCATCCCTAGTTACACCCCCATCCCTAGTAACTACCCCCATGCCTAGTAACTACCCCCCATCCCTAGTTATACCCCCCACCTTTAGTTACACCCCCAGCCCTAGTTATACCCCCCATCCCTAGTTACACCCCCATCCCTAGTAACTACCCCCCATGCCTAGTAACTACCCCCCATCCCTAGTTATACCCCCCCACCTTTAGTTACAACCCCCATCCCTAGTAAACTACCCCCCATCCCTAGTTACACCCCCCATCCCTAGTAAATACCCCCATCCCTAGTAACTACCCCCCATCCCTAGTTACATCCCCCATCCCTAGTTATACCCCCATCCCTAGTTATACCCCCATCCCTAGTTATACCCCATCCCTAGTTATACCCCCCATCCCTAGTTATACCCCCATCCCTAGTTACACCCCCATCCCTAGTAAATACCCCCATCCCTAGTAACTACCCCCCATCCCTAGTTACATCCCCCATCCCTAGTTATACCCCCATCCCTAGTTATACCCCCATCCCTAGTTACACCCCCCATCCCTAGTTACACCCCCCATCCCTAGTTATACCCCCCATCCCTAGTTACACCCCCATCCCTAGTAAGTACTCCCCAATCCCTAGTAACTACCCCCCATCCCTAGTTATACCCCCCATCCCTAGTTACACCCCCATCCCTAGTAACTACCCCCCATCCCTAGTTACACCCACCCATCCCTAGTTATACCCCCCATCCCTAGTTACACCCCCCCATCCCTAGTTATACCCCCATCCCTAGTTACACCCCCCCATCCCTAGTTATACCCCCATCCCTAGTTACACCCCCCCATCCCTAGTTATACCCCCATCCCTAGTTACACCCCCCCATCCCTAGTTATACCCCCCATCCCTAGTTACACCCCCCCATCCCTAGTTACAGCCCCCATCCCTAGTTATACCCCCCATCCCTTGTTACACCCCCCATCCCTAGTTACACCCCCCCATCCCTAGTTACACCCCCCATCCCTAGTTATACCCCCCATCCCTAGTTACACCCCCATCCCTAGTTACACCCCCCCATCCCTAGTTACACCCCCCATCCCTAGTTACACCCCCCCATCCCTAGTTACACCCCCCATTCCTAGTTATACCCCCCATCCCTAGTTACACCCCCATCCCTAGTTACACCCCCCATCCCTAGTTATACCACCCATCCCTAGTTACACCCCCCCATCCCTAGTAAATACTCCCATCCCTAGTAACTACCCCCCATCCCTAGTTACACCCCCCATCTATAGTTACACCCCCCATCCCTAGTTACACCCCCCATCCCTAGTTACACCCCCCCATCTATAGTTACACCCCCCATCCCTAGTTATACCACCCATCCCTAGTTACACCCCCCATCCCTAGTAAATACCCCCATCCCTAGTAACTACCCCCCATCCCTAGTTACACCCCCCCATCCCTAGTTATACCCCCCATCCCTAGTTACACCCCCCATCCCTAGTTACAGCCCCATCCCTAGTTATACCCCCATCCCTTGTTACACCCCCCATCCCTAGTTACACCCCCCATCCCTAGTTACACCCCCCATCCCTAGTTATACCCCCCATCCCTAGTTACACCCCCCATCCCTAGTTACACCCCCCCATCCCTAGTTACACCCCCCATCCCTAGTTATACCCCCCATCCCTTGTTACACCCCCCATCCCTAGTTACACCCCCCCATCCCTAGTTACACCCCCCATCCCTAGTTATACCCCCCATCCCTAGTTACACCCCCCCATCTATAGTTACACCCCCATCCCTAGTTATACCCCCATCCCTAGTTATACCCCCATCTATAGTTACACCCCCCATCCCTAGTTACACCCCCCATCCCTAGTTATACCCCCATCCCTAGTTACACCCCCCCATCCCTAGTTACAGCCCCCATCCCTAGTTATACCCCCCATCCCTTGTTACACCCCCATCCCTAGTTACACCCCCCCATCCCTAGTTACACCCCCCCATCCCTAGTTATACCCCCCATCCCTAGTTATACCCCCCATCCCTAGTTACCCCCCATCCCTAGTTACACCCCCCATCTATAGTTACACCCCCATCCCTAGTTATACCCCCCATCCCTAGTTATACCCCCATCTATAGTTACACCCCCCATCCCTAGTTACACCCCCCATCCCTAGTTATACCCCCCATCCCTAGTTACACCCCCCATCCCTAGTTACACCCCCCCATCTATAGTTACACCCCCCATCCCTAGTTATACCCCCCATCCCTTGTTACAACCCCCCATCCCTAGTTACATCCCCCCATCCCTAGTTATACCCCCATCTATAGTTACACCCCCATCCCTAGTTACATCCCCCCATCCCTAGTTATACCCCCATCCCTAGTTACACCCCCCATCCCTAGTTATACCCCCCCATCCCTAGTTACACCCCCCATCCCTAGTTATACCCCCCATCCCTAGTTATACCCCCATCCCTAGTTACACCCCCCATCCCTAGTTACACCCCCCCATCTATAGTTACACCCCCATCCCTAGTTACACCCCCATCCCTAGTTACACCCCCCATCCCTAGTTATACCCCCCATCCCTAGTTACACCCCCCATTGCTAGTTACACCCCCCATCCCTAGTAAATACCCCCATCTCTAGTAACTACCCCCCATCCCTAGTTACACCCCCCATCCCTAGTTACACCCCCCATCCCTAGTTACACCCCCCATCCCTAGTTACACCGCCCATCCCTAGTTACACCCCCCATCCCTAGTTATACCCCCATCCCTAGTTATACCCCCATCCCTAGTTACACCCCCCATCCCTAGTTACACCTCCATCCCTAGTTACACCCCCCATTCTGCCTCCCGTGTCCCTCTAATCTTCTCCTGTAGGCGAGTGCCCCCCCTGGCTGGCCCCTAGGGCCCCTACCCATGATTAATTGAGCAGGACGTTGAGGCCGTGTGATTGGGAGCTGTTTCACAGGAAGTCAGGTTTAAATATTTACCACGTACAATTGCCCTCCCCGCAGAACTGCCACAGAGCCGCGAGTGTCAGCTGCAGGAAAGGCGGTGAGAGCCCACATAGAGGAACATAAGAGCCCCCAATACAAAGAAATGCCCCCGGGTTATATAACTGCCCCAACACCCACAGGCACCCCTCAGTTCCACCTGCCCATGTGGGGCCATAAGGTAAAGGCCAAGGTTGGGCGGAGGCTTTGGTGACCTTGTGACTGTCACTTTCATGTCACCTCTGTGCCTGACAGTCGGTAGCTCTGGGGCGCCCATATGTACTGCTGAACATCCGCCAATAACCCCACAGTAATCCCACCCTTCCTGCCAACTGGGCACTAATGTATGGGGCAGTCCTGCCCAACCGCACCCCTATGTGTAATAACAGCACCACTGAACCTGGGTCGGTCCCCCCTAGGCCCAAACTGTACTAATGGCACCGACGTGTTTATGGGTCAGTCCCCCCTAGGCCCAAACTGTACTAATGGCACCGACGTGTTTATGGGTCAGTCCCCCCTAGGCCCAAACTGTACTAATGGCACCGACGTGTTTATGGTCGGTCCCCCCTAGGCCCAAAACTGTAACTAATGCAGTGACGTGTTTATGGGTCGGTCCCCCCCTAGGCCCAAACTGTACTAATGGCACCGACGTGTTATGGGTCAGTCCCCCCTAGGCCCAAACTGTACTAATGGCACCGACGTGTTTATGGGTCGGTCCCCCCTAGGCCCAAACTGTACTAATGGCACCCGACGTGTTTATGGGTCAGTCCCCCTAGGCCCAAACTGTACTAATGGTACCCGACGTGTTTATGGGTCAGTCCCCCCTAGGCCCAAACTGTACTAATGGCACCGACGTGTTTATGGGTCAGTCCCCCTAGGCCCAAACTGTACTAATGGCACGACGTGTTTATGGGTCAGTCCCCCTAGGCCCAAACTGTACTAATGGCACCGACGTGTTTATGGGTCAGTCCCCCCTAGGCCCAAACTGTACTAATGGCACCGACGTGTTTATGGGTCAGTCCCCCCCTAGGCCCAAACTGTACTAATGGCACCGACGTGTTTATGGGTCAGTCCCCCCTAGGCCCAAACTGTACTAATGGCACCGACGTGTTTATGGGTCAGTCCCCCCTAGGCCCAAACTGTACTAATGGTACCGACGTGTTTATGGGTCAGTCCCCCTAGGCCCAAACTGTACTAATGGCACCGACGTGTTTATGGGTCAGTCCCCCCTAGGCCCAAACTGTACTAATGGCACCGACGTGTTTATGGGTCAGTCCCCCTAGGCCCAAACTGTACTAATGGCACCGACGTGTTTATGGGTCGGTCCCCCTAGGCCCAAACTGTACTAATGGCACACGACTTGTTTATGGGTCAGTCCCCCCTAGGCCCAAACTGTACTAATGGCACCGACGTGTTTATGGGTCAGTCCCCCAGGCCAAACTGTACTAATGGCACCGACGTGTTTATGGGTCAGTCCCCCTAGGCCCAAACTGTACTAATGGCACCGACGTTGTTTATGGGTCAGTCCCCCTAGGCCCAAACTGTACTAATGGTACCAGGACGTGTTTATGGGTCAGTCCCCCCTAGGCCCAAACTGTACTAATGGTAACGCGACGTGTTTATGGGTCAGTCCCCCCTAGGCCCAACTGTACTAATGGCACCGATGTGTTTATGGGTCGGTCTCCCCTAGGCCCAAACTGTACTAATGGCACGACGTGTTTATGGGTCAGTCCCCCTAGGCCCAAACTGTACTAATGGCAACCGACGTGTTTATGGGTCCAGTCCCCCCTAGGCCAAACTGTACTAATGGTACCGACGTGTTTATGGGTCAGTCCCCCTAGGCCCAAACTGTACTAATGGTACCGACGTGTTTATGGTCAGTCCCCCTAGGCCCAAACTGTACTAATGGCACCGATGTGTTTATGGGTCGGTCTCCCTAGGCCCAAACTGTTATAATGCACCGAACGTGTTTATGGGTCGGTCCTCCCCTAGGCCAAACTGTACTAATGGTACCGACGTGTTTATGGTCAGTCCCCCTAGGCCCAAACTGTACTAATGGACCGACGTGTTTATGGGTCAGTCCCCCTAGGCCCAAACTGTACTAATGGCAGGACGTGTTTATGGGTCAGTCCCCCCTAGGCCCAAACTGTACTAATGGACTGAGTGTTTATGGTCAGTCCCCTAGGCCCAAACTGTACTAATGCAAGTGCGTGTTTAT	0
UCB_Xtro_10.0	8	145630301	145632300	1999	23	11.5058	132	66.033	CTGTGGCACCTTACAGCCCCCCTGGCATTCCCAGTACCCAGAGGCACAAACAGCCCCCCCCCAGCCCAATTAAATAGTGACTGTCTGTGGCACCTTACAGCCCCCCCGGCATTCCCAGTACCCAGAGGCACAAACAGCCCCCCCAGCCCAATAAATAGTGACTGTCTGTGGCACCTTACAGCCCCCCCTGCATTCCCAGTACCCAGAGGCACAAACAGCCCCCCCCAGCCCAATAAATAGTGACTGTCTGTGGCACCTTACAGCCCCCCTGGCATTCCCAGTACCCAGAGGCACAAACAGCCCCCCAGCCCAATAACAATAGTGACTGTCTGTGCACCTTACAGCCCCCCCCTGGCATTCCAGTACCCAGAGGCACAAACAACGCCCCCCCAGCCCAATAAATAGTGACTGTCTGTGGCACCTTACAGCCCCCCTGCATTCCCAGTACCCAGAGGCACAAACAGCCCCCCCCCAGCCCAATAAATAGTGACTGTCTGTGGCACCTTACAGCCCCCCCTGGCATTCCCATACCCAGAGGCACAAACAGCCCCCAGCCCAATAAATAGTGACTGTCTGTGGCACCTTACAGCCCCCCCTGGCATTCCCAGACCCAGAGCACAAACACGCCCCCCCAGCCCAATAAAGTAGTGACTGTCTTTGGCACCTTACAGCCCCCCTGGCATTCCAGTACCCAGAGGCACAAACAGCCCCCCCCAGCCCAATAAATAGTGACTGTCTGTGGCACCTTACAGCCCCTGGCATTCCCAGTACCAGAGGCACAAACAGCCCCCCCAGCCAATAAATAGTGGACTGTCTGTGGCACCTTACAGCCCCCCTGGCATTCCCAGTACCCAGAGGCACAAACAGCCCCCCCCCAGCCAATAAATAGTGACTGTCTGTGGCACCTTACAGCCCCCCTGGCATTCCAGTACCCAGAGCACAAACAGCCCCCCCAGCCCAATAAATAGTGACTGTCTGTGGCACTTACAGCCCCCCCTGGCATTCCCAGTACCCAGAGGCACAAACAGCCCCCCCCCAGCCCAATAAATAGTGACTGTCTGTGGCACCTTACAGCCCCCTGGCATTCCCAGTACCCAGAGCACAAACAGCCCCCCCAGCCCAATAAATAGTGACTGTCTGTGGCACCTTACAGCCCCCCTGGCATTCCCAGTACCCAGAGGCACAAACAGCCCCCCCAGCCCAATAAATAGTGACTGTCTGTGGCACCTTACAGCCCCCCTGGCATTCCCAGTACCCAGAGGCACAAACAGCCCCCCCAACCTAATAAATAGTGACTGTCTGTGGCACCTTACAGCCCCCCCCCGGCATTCCCCTGGCATCTGTGGTACTCACAGACGTGGGCAGGATGGGTCCCAGCAGGGCCGGTGGGACTAATACAGTAAAGGAATGGGGGGGGGGGGAGGCTGAAAGGGAACATAAGGAAGTGCTACTTTACAGAAAGCGGGGTAGGTACAGGGAACAGCCTCCCAGCAAGGGCAGTGGGATTAATACAGTGAATGGAAGGCTGGGGGCTGTATCTGGGGCAGGGTTCCGGCCCATAAGGCTGTGTGCCGCTGGCAGTGCGCGTCTCGCCCCCACACAATTACCCGGGTACATGTGTGCGCTTGGTCCCTGCGCCGCGCGGCACTTCCCTCCAACCCTGCCCAGCTGCTGTGCGCTCCCTCATGTTTATTCAGCGCGCTCCGTACCTTTTATATTTATTCACATGAGGGTGCAGCAGGCGTGCATACATTGGCGCTCCCGCACTGCCCCCCCAAAGCCCCCCCGCAATTAGTGTGCCCTCGTTATACATCCCCTCTGTGCCACTCCCCCTTCCCCCCCGGGTCTGGTTCAACTACAACTCACGCCTCACTCTCCCCTATCATTAGCCAATCACCGTTTGGGGGCTGGGGCCCCTGTACAGTAAAGGCCTTATTTTGGGGTGCTGAATGGGCATTTCTATTATTATTGGCTTTTCAGGTACAGAGATGTCAATTACA	0
UCB_Xtro_10.0	8	145671801	145672300	499	50	100.2	1	2.00401	AAGGCTAATTGCTCTCGTGTGTAAACCCTGCCTCTGAGCCATTGGCCATGAGTGTGGCACGTGCCAGGCTGGCAGCTTCCTCCGCTATGGGGGTATGGGGGTATGGGGGTAATGGGGCTATGGGGGTATGGGGCTCTGGGCTATGGGGCTCTGGGGCTATGGGGTATGGGGCTCTGGGGTTATGGGGCTAGGGGCTATGGGGCTTCTGGGGCTATGGGCTCTGGGGTATGGGGCTCTGGGGCTTGGGGGTATGGGGCTTGGGGCTATGGGGCTCTGGGGCTATGGGTATGGGTCTGGGCTATGGGGCTCATGGGCTATGAGGTATGGGCTATGGGGGTATGGGGGTATGGGGCTCTGGGGCTATGGGGTGAGGCTATGGGGGTATGGGGCTCTGGGGCTATGGGGCCTGGGGCTATGAGGCTATGGGGTATGGGCTCTGGGGCTATGGGGCTCTGGGGCTATGGGCCATGGGGCTGTGGGAGACAGCAGGGCAAGATGGA	0
UCB_Xtro_10.0	8	145700801	145707300	6499	123	18.926	493	75.8578	GCACTGGACCCCCCCAAGTCTCTTGCCCCCACCCCGGGGAGTACTCAGTAGCATATGAACACTAGGACCCCACCAGGTCGCCCCCCCACCCCGGGAGTCACTCAGTAGCAATGAGCAGTGACCCCCCCCAGGCTACCCCCCATCCCCGGGAGTCACTCAAGTAGCAAATGAGCACTGACCCCCCCCCACGTCTGTCCCCCACCCCGCGGGAGTCACTCAGTAGCACATGACGCACTTTGACCCCCCCGAGTCTGCCCCCCACCCGGAGTCAACTCAGTAGAATGAGCACTGACCCCCCCCAGTCTGCCCCCACCCCGGGAGCAACTCAGTAGCAATGAAGCACTGACCCCCCCCCAGTCTGCCCCCACCCCGCGGGAGATCACTCAGTTGGCAATTGGAGCACTGGACCCCCCCCACGTCTGCCCCCCCACCCGGGGAGTCAACTCAGCTAGCATGAGCACTGACCCCCCCCAATCTGCCCCCCACCCCGGGGAGTCACTCAGTAGCAATGAGCCACTGACCCCCCCCAGTCTGTCCCCCACCCGGGAGGTCACTCAGTAGCAATGAGCACTGACCCCCCCCAGTCTGCCCCCCCACCCCGGGAGTCACTCAGTAGCAATGAGCAGTGACCCCAGTCTGCCCCCCCACCCCGGGAGTCACTCAGTAGCAATGAGCACGACCCCCAGTCTGCCCCCACCCCGGGGAGCACTCAGTAGCAATGAGCACTGACCCCCAGTCTGCCCCCACCCCGGGGGAGTCACTCAGTAGCAATGAGCACTAGACCCCCCCCCAGTCTGCCCCCACCCGGGGAGGTCACTCAGGTAAGCAAATCGCGCCAGTGACCCCCCCCCATGTCTGCCCCCCACCCCGGGGATTCACTCAGTCAGCAATGAAGCACATGACCCCCCCCCAGTCTCCCCCCACCCCGGCGGAGTCACTCAGTAGCAATGAGCACTGACCCCCAGTCTTGCCCCCCACCCGGGGAGTCACTCAGTGAGCATTGAGCCACTGACCCCCCCCCAGTCTGCCCCCACCTCGGGTATGTCACTCAGTTAGCAACAAGCACTACCCCCAGTTTTCTTGCCCCCCACCCGGGGAGTCACTCCCATAGCAATGAGCACTGACCCCCCAGTCTGCCCCCCCACCTCGGCGAAGTCACTCAGTAGCAACAGCACTGACCCCAGTCTGCCACCCCACACCGGGAGTCGGCTCAAGTAGCAATGAGCCACTACCCCCCCCAGATCTGCTCCCACCCCGCAGGAGTCACTCGTAGCAACAAGCACTGACCACCCAGTCTGCCCCCCACCCGGGGAGTCACTCCAGTAGCCAACAAGCCACTGACCCCCTGTCATGCCCCCCACCCCGGGCAGTCACTCCAGTAGCAATGAGCATGACCCCCCCCCAGTCTGCCCCCCAACCCGGGGAGTCACTCAGTAGCAACAAGCACTGACCCCCAGTTCTGCCCCCCACCCCGGGCCAGTCAACTCAAGTAGCAATGAGGCACTGACCCCCCCCCAGGTCTGGCCCCCCACCCCGAATGGGGATCACTCAGTATGCAATGAGCCACTGACCCCCCCCAGTCTGCCCCCCACCCCGGAGTCACTCAGTAGCAATGAGCACTGACCCCCCCCAGTCTGTCCCCCACCCCGGGGAGGCACTCAGTAGCAACAAGCACTTGACCCCAGTCTGCCCCCACCGCCGGGGAGTCATCAGTAGCCAACAAGCACTGACCCCCCCCAGTTGCCCCCCACCCCGGGGAGTCACTTCAGTAGCAATAGCACTGACCCCCCCCAGTCTGTCCCCCACCCCGGGGAGTCACTCAGTAGCAATGCAGCACTGAACCCCCCCAGTCTGCCCCCCACCCCCGGGGCAGATCACTCAGTAGCAATAAGCACTGGACCCCCCCCAGTCTGCCCCCCACCCCGGGAGTCACTCAGGTAGCAACAAGCACTGACCCCCAGTCTGTTCCCCCACCCCGCGGGAGACACTCAGTAGCAATGCAGCACTGACCCCCCCCCCAGTCTGCCCCCACCTCCTGGGGAGCTCACTCAGTAGGCAATGAGCCACTGACCCCAGTCTGCCCCCCACCCCGGGGAGTCACTCGCCAGTAGCAACAAGCACTGACCCCCAGTCTGGGCCCCCCCAACCCCGGGGAGTCACCAGTAGCAACAAAGCACTGACCCCCAGTCTGCCCCCCACCCCGCGGGAGCTCACTCAGTTAGCACAAGCACTGAGCCCCCAGTTCTGCCCCCCACACCCGCGGGAGATCACTCAGTAGCTAACAAGACTGAACCCCCATGTCCTGCCCCCCACCCCGGAGTCACTCAGTAGCAACAAGGGGCATGACCCCCCAGTCGGCCCCCCCACCCCGGGGAGTTCACTCAGTAGCAAACAAGCACTGACCCCCACTCTGCCCCCCACCCCGGGGAGTCACTCAGTAGCAACAAGCACTGACCCCATGTCTGCCCCATCCCCGGGGAGTCACTCAGTAGCAACATAGCACTGACCCCCCCCCAGTCTGCCCCCCACCCCGGCGGAGTTGACTTCAGTAGCAACAAGCACTGACCCCCAGTCTGCCCCCCCATCCCCGGGGGAGTCACTCCGTAGCAACAAGCACTGACCCAGTCGCCCCCCACCCCCGGGAGTGACTCAGTAGCCAACAAAGCACTGACCCCCAGTCTGCCCCCACCCGGGGGTCACTCAGTAGCAACCAAAGCACTGGACCCCCAGTTCTGCCCCCCACCCCGGGAGTCACCAGTTAGCAACGAGCACTGACCCCCAGTCTGCCCCCCACCCGGGGAGTCACTCAAGAGTTTAAGCAACAAGGCAACTGAACCCCCAGTCTGCCCCCCACCCCGGGGAGTCATCAGTAAGCCAACAAGCAACTGACCCCCAGTCTGCCCCCCCACCCCGGGAGTCACTCAGTAGCAACAAGCACTGGACCCCCAGTCTGCCCCCACCCCGGGGAGTACTCCGTAGCGGGAAGCACTGACCCCAGTCTGCCCCCACCCCGGGGAGTCACTCAGTAGCAAAACACAGCACTGGACCCCAGTCGCCCCCCACCCCGGGGAGCACTCAGTAGCAATGAGCACTGACCCCCAGCGTCTGCCCCCACCCCGGGGAGTCACTCCAGTAGCAACAAGCACGACCCCCCCCCATGTCTAGCCCCCCACCCCGGTGGAGTGACCTCAGTAGCAAACAAGCACATGACCCCCAGTCTGCCCCCCACCCCGGGGAGTGACTCCAGTTAGCAACAGCACTGACCCCAGTCTAGCCCCACACCCCGGGGAGGTCACTCATAGCAACAAGCACTGACCCCCCCCCGTTCTTGCCCCCCACCCCGGGGAGTGACTCAGTAGCCAACAAGCACTCGACCCCCAGTCTGCCCCCACCCCGGGGAGTGACTCAGTAGCAACAAGACTTGACCCCATCTGCCCCCCACCCCGGGGAGTCACTCAGTAGCAACAAGCACTGACCCCAGTCTGCCCCCCACCCCGGGAGTTCACTCAGTAGCAATTGAGCACTGACCCCCCCAGTCTGCCCCCCACCCCGGGGAGTCACTCAGTAGCAACAAGCACGTGACCCCAGTCTGCCCCCCACCCCGGGGGTCACTCAGTAGCATGAGCACTGACCCCCGTCTGCCCCCCACCCCGGGGAGTTCACTCAGTTTAAGCAACAAGCACTGACCCCCAGTCTGCCCCCACCCCGGGAGCCTCACTCAGTAGCACAAGCACTGACCCCCAGTCTGCCCCCCACCCCGGGGAGTCACCTCAGTAGCAATGAGCACTGACCCCCAGTCTGCCCCCCACCCGGGGAGTCACTCCAGTTAGCAACAAGCACTGAACCCCCCACAGTCTCCCCCCACCCCGGGGAGTCACTCAGTTAGCGGGAGCACTGACCCCCCCCAGTCTGCCCCACCCCGGGAGTCACTCAGTGCACAAGCCACTTGATCCCCAGTCTGCCCCCACCCCGGGAAGTCACTCAGTAGCAACAAGCACTGACCCCCAGTCTGCCCCCACGCGCCCGCAGTCACTCAGTAGCAATGAGCACTGACCCCCCCAGTCTGCCCCCCACCCCGGGGAGTCACTCAGTAGCAACAAGCACCCTGACCCCCAGCTGCCCCCCACCCCGGAGTCACTCAGTAGCATTGAGCACTGACCCCCCCAGTCTGCCCCCCACCCCGGGGAGTCACTCAGTAGTGGGGAGCACTGACCCCCAGTCTGCCCCCCACCCCGAGGGAGTCACTCAGTCAGCAAACAAAGCCACTGACCCCCAGTCTGCCCCCACCCCCGGGGAGTCACTCAGGTAGCAACAAGCACTGACCCCAGTCTGCCCCCCCACCACCGGGGAGTCACTCATAGTAGCAACAAGCACTGACCCCCCAGTCTGCCCCCCACCCGGGGAGTCACTCCAGTAGCGGGGAGCACTGACCCCCAGTCTGCCGCCCCCCAACCCGCGGGAGTCACTCAGTAGCAACAAGCACTGACCCCCAGTCTGCCCCCCACCCCGGGGCAGTCACTCAGTAGCAAAGCACTGACCCCCAGTCTGCCCCCCACCCCGGGGGACGTCACTCAGTAGGAGCACTGACCCCCAGTCTGCCCCCCCACCCCGGGGCCAGTCACTCCAGTAGCAACAAGCACGACCCCCAGTCTGCCCCCACCCCGGGGAGTCACTCAGTAGCAACAAGCACTGACCCCCCCGTCTGCCCCCCACCCCGGGAGTCACTCAGTAGCGTGCAAGCACTGACCCCAGTCGCCCCCCCACCCCGGGGAGTCACTCAGTAGCAACAAGCACTGACCCCCCGTCTGCCCCCCACCCCGGGCAGTCACTTCAGTAGCAATGAGCACTGGACCCCCAGTCTGCCCCCCACCCGGGGAGTCACTCAGTAGCAACAAGCACTGACCCCAGTCTGCCCCCACCCCCGGGGAGTCACTCAGTAGCACATGAGCACTGAGTCTGCCCCCACCCCGGGGAGTTCACTCAGTAGCAACAAGCACTGACCCCAGTCTGCCCCCCCACCCCGGGGAGTCACTTCAGTAGCATGAGCACTGACCCCCAGCATGCTGCACTGACCCCAGTCTGCCCCCCACCCCGGGGAGTCACTCAGTAGCAACAAGCACTGACCCCCAGTCTGCCCCCCACCCCGGGGAGTCACTCAGTTAGCAACAAGCACTGACCCCCGTCTGCCCCCCACCCCGGGAGTCACTCAAGTAGCAATGAGCACTGACCCCCAGTCTGCCCCCCACCCCGGGGAGTCACTCAGTAGCAACAAGCACTGTGACCCCCCAGTCTGCCCCCACCCCGGGGAGTCCACTCAGTAGCCAACAAAGCACTGACCCCCAGGTCTGCCCCCACCCGGGGAGTGACTCAGTAGCAATGAGCACTGACCCCCAGTCTGCCCCCCACCCCGGGGAGTCACTCAGTAGCAACAAGCACTGACCCCCAGTCTGGCCCCCCACCCCGGGGATTCACTCCAGTAGCAACAAGCAACTGACCCCAGCTCTGCCCCCACCCCGGGGAGTCCACTCAGTAGCAATGAGCACTGACCCCCAGTCTGCCCCCACCCCGGGGAGTCACTCAGTAAGCATCGAGCACTGACCCCCAGTCTGCCCCCACCCCGGGGAGTTCACTCAGTAGCCAAGCACTGCACCCCAGTCTGCCCCCCACCCCGGGGAGTCACTCAGTAGCAACTAAAGCACTGACCCCCGTCTGCCCCCCACCCCTGGGGAGTCACTCAGTAGCAACAAGCACTGACCCCCCCCAGTCTTAGCCCCCACCCCGGGGAGTCAACTCAGTAGCAACAAGCACTGACCCCAGGTCTTGCCCCCCCACCCCGGCGGAGTCACTCAGTAGCAACAAGCACTGACCCCCAGTCTGCCCCCCCACCCCGGGGAGTTACTCGTAGGCAACTGGAGCACTGACCCCCCAGTCTTGCCCCCCACCCGGGGAGTCATCAGTAGCAACGATAGCACTGACCCCCAGTCTGCCCACCACCGCCGGGGACGTCACTCAGTGCAACAAGCCACTGACCCCCAGTCTGCCCCCCACCCCGCGGAGTCACTCCAGGTAGCAACGAGCATCTTGACCCCAGTCTGCCCCCCACCCACGGGGAGTCACCTCAGTGTAAGGGGGCAACACAAAAAAAAAGGCCACTTGGGGGGGGGGGGGGGGGGGGGACCCCCCCCCCCAAGGTTTTGTTTCTTGGGCCCCCCCCCCCCCCCCCCCCAACCCCCCCCCGGGTGGAGTCATCAGTAGCAACAAGCACTGACCCCCCCCCCAGTTCTAGCCCCCCACCCCTGGGGAGTCAGCTCAGTTAGTGGGGAGCACTGACCCCAGTCTGCCCCCACCCCGGGGAGCACTCAGTAGCAACAAGCATGCACCCCCAGTCTTGCCCCCCACCCGGGAGTCACTCCAGTAGCAACAATAGCACTCACCCCCCCCCAGTCTGCCCCCCACCCCGCGGGAGTCACTCAGTAGTGGGGAGACACTGACCCCCAGTC	0
UCB_Xtro_10.0	8	145708551	145709050	499	41	82.1643	10	20.0401	CAGCCCTTTGCATAAATGCCACTTACTTTGTTCTGCCCCAGCTGTTGGGCAAGTGGTTTATGTGTGAGTGTCTTTAGCAGTACGAGGGGGCAGGACGCCCAGGGGGAGGTGAGGTGCCCGGGTTCGAGGTAGGTGCCTGGGGGGAGGTGGGTGCCTAGGGGGAAGGTAGGTGCCCGCGGGTGAGGTAGGTGGGCCCGGGGGAGGTAGGTGCCTTGGGGGGAGTGTGGGGTTGCCTAGGGGGAGGTAGGTGCCCGGGGTGAGGTAGGTGGCGCCGGGGTAGGTAGGTGCCAGAGGGGGGCAGAGTGAGGTTGTCCGGGGGGAAGGTGTGTGCCTTGGGGGAGGTAGGTGCCTGCGGGCGGGAGGTAGGTGCTCGCGGGGAGGTGGTGCCCGCCGGCGGGATGGTGGGTGCCCGGGGGGGAGTGGGTGCCCGGGGAGGGTGGGTTGACGGGAGGGGGAGGTGCTGGGTGAACGGGGGGAGGTGCGGGTGCCGGGGGGGAGGT	0
UCB_Xtro_10.0	8	145710801	145711800	999	2	2.002	85	85.0851	GCCCCAAGCCCCAGCCCTCCACAGTGGCCACCCCCATTGGCTCCCCCATTGGGCCACCCCATTGGCACCCCCATTGACTCCCCATTGGCACCCCCTCATTAGGTATCCACCATTTGGCTCACCCCATTTGGCCACCCCATTGGCCTCACCCCAATTGCGCACCCCTAGTGGCACCCCCCATTGGCCACCCCCATTGGCTACCCCCATTGGGCACCCCATTGGCTCCTCCATTGGCTACCCCATTGGCACCCCATTTGGCTACCCTCATTGGCACCCCATTGCTACCCCCCCATTGCACCCCATTGGCTCCGCCCCATGCACCCCCTTGGCACCCCAGTGGACACCCCCATTGGCTACCCCCATTGGCACCACCCATTGCACCCCCAGTGGCACCCCATTGTCACACCCAGTGTAACCCCCATTGGCTACCCCCATTGGACCCCATTGGCACCCAGTGGCACCCCCATTGTCACCCCCAAGTGTAACCCCCATTGGCACCCCCATTGTCCCCCCCATTGTCCCCCAGTGTACCCCAGTGGACCCCCAAGTGGCACCTCCCCATTGGCTACCCCCAGTATGGCACCCCCATTGGCTACCCCCATTGGCACCCCCAGTGGCTACCCCATTGTCACCCCCCAGTGGCACCCCCATTGGCACCCCCAGTGGCACCCCCATGGCGCACCCCCATTGCACCCATTGGCACCCCCAGTGCACCCATTGTCACCCCCAGTGGCACCCCCATTGGCTACCCCCATTGGCACCCCATTGTCACCCCCAGTGGCACCCCCATTGGCACCCCCAGTGCAACCCCCATTGGCTACCCCCAATTGGCACCCCCATTGGCACCCCCGAACAGTGGCACCCCCATATGGCACCCCAGTGGCACCCCCATTGGCAGCCCCAGTGGCACCCCCATTGGCTACCCCATTTGCACCCCCATTGGCACCCCAGTGGAAACCCCCAGTGCACCCCATTGTCACCCCAGTGGCACCCCCATTGG	0
UCB_Xtro_10.0	8	145791301	145791800	499	0	0	40	80.1603	CCCCAGTGAGCTTACACTCTAAGGTCCCTATCGCATTCCCATCAGCCCCTGCCCCAGTGAGCTTACACTCTAAGGTCCCTATCATTCCATCAGTCCCTGCCCCAGTGAGCTTACAATCTAAGGTCCCTATCCCTATTCCATCAGTCCCTGCCCCAGTGAGCTTACAATCTAAGGTCCCTATCATATTCCCATCAGCCCCTGCCCAGTGAGCTTACAATCTAAGGTCCCTATCATTCCCATCAGCCCCTGCCCCAGTGAGCTTACAATCTAAGGTCCCTATCCCATTCCCATCAGTCCCTGCCCCAGTGAGCTTACACTCTAAGGTCCTAATCCATTCCCATCAGTCCCTGCCCCAGTGAGCTTACACTCTAAGGTCCCTATCCCATTCCCATCAGTCCCTGCCCCAGTGAGCTTACAATCTAAGGTCCCTATCCCATTCCCATCAGTCCCTGCCCAGTGAGCTTACAATCTAAGGTTCCTATCCCATTCCATCAGTCCCT	0
UCB_Xtro_10.0	8	145814301	145815800	1499	129	86.0574	0	0	AGCTCTCAGTACAAGTGAGGGAATACAGGGGTAGGGGGATAGCTCTCAGTACAAGTGAGGGAATACAGGGGTAGGGAGATAGCTCTCAGTACAAGTGAGGGAATACAGGGGTAGGGGGGATAGCTCTCAGTACAAGTGAGGGAATACAGGGGTAGGGGGGATAGCTCTCAGTACAAGTGAGGGAATACAGGGGTAGGGGAGATAGCTCTCAGTACAAGTGAGGGAATACAGGGGTAGGGGAGATAGCTCTCAGTACAAGTGAGGGAATACAGGGGTAGGGGGGATAGCTCTCAGTAACAAGTGAGGGAATACAGGGGTAGGGGGGATAGCTCTCAGTACAAGTGAGGGGGAATACAGGGGATAGGGAGGGATAGCTCTCAGTACAAGTGAGGGAATACAGGGGTAGGGGGGATAGCTCTCAGTACAAGTGAGGGAATACAGGGGTAGGGGGGATAGCTCTCAGTAGCAAGTGAGGGAATACAGGGGTAGGGGGGATAGCTCTCAGTACAAGTGAGGGAATACAGGGGTAGGGGAGATAGCTCTCAGTACAAGTGAGGGAATACAGGGGTAGGGGGGATAGCTCTCAGTACAAGTGAGGGAATACAGGGGTAGGGGGATAGCTCTCAGTACAAGTGAGGGAATACAGGGGTAGGGGGGATAGCTCTCAGTACAAGTGAGGGAATACAGGGGTAGGGGGATAGCTCTCAGTACAAGTGAGGGAATACAGGGGTAGGGGAGATAGCTCTCAGTACAAGTGAGGGAATACAGGGGTAGGGGGGATAGCTCTCAGTACAAGTGAGGGAATACAGGGGTAGGGGAGATAGCTCTCAGTACAAGTGAGGGAATACAGGGGTAGGGGGGATAGCTCTCAGTACAAGTGAGGGAATACAGGGGTAGGGGGGATAGCTCTCAGTACAAGTGAGGGAATACAGGGGTAGGGGGGATAGCTCTCAGTACAAGTGAGGGAATACAGGGGTAGGGGGGATAGCTCTCAGTACAAGTGAGGGAATACAGGGGTAGGGGGGGATAGCTCTTCAGTACAAGTGAGGGAATACAGGGGTAGGGGGATAGCTCTCAGTACAAGTGAGGGAATACAGGGGTAGGGGGATAGCTCTCAGTACAAGTGAGGGAATACAGGGGTAGGGGGGATAGCTCTCAGTACAAGTGAGGGAATACAGGGGTAGGGGGGATAGCTCTCAGTACAAGTGAGGGAATACAGGGGTATGGGGGATAGCTCTCAGTACAAGTGAGGGAATACAGGGGTAGGGGAGATAGCTTCTCAGTACAAGTGAGGGAATACAGGGGTAGGGGGGATAGCTCTCAGTACAAGTGAGGGAATACAGGGGTAGGGGGGATAGCTCTCAGTACAAGTGAGGGAATACAGGGGTAGGGGAGATAGCTCTCAGTACAAGTGAGGGAATACAGGGGTAGGGGGATAGCTCTCAGTACAAGTGAGGGAATACAGGGGTAGGGGAGATAGCTCTCAGTTACAAGTGAGGG	0
UCB_Xtro_10.0	8	145819551	145821550	1999	65	32.5163	138	69.0345	CAGTGGGCTGGGCAGATATAATGATTGTATGACCCAGCACTGGGCCTAGAAAGGTTAATACCAACATGTAGATTTCATTGATGTGTAAGTCTGTACCTTCCGGGGGGGTCAGCCACAGAGACGTGCTGGGGGGCGAGGTGGGACAGGGAGACGTGCTGGGGGGCGAGGTCGGACAGGGAGCTGGGGGGGCGAGGTCGGACAGGGAGCTGGGGGGCGAGGTCGGACAGGGAGCTGGGGGGCGAGGTCGGACAGGGAGCTGGGGGGCGAGGTCGGACAGGGAGCTGGGGGGCGAGGTCGGACAGGGAGCTGGGGGGCGAGGTCGGACAGGGAGCTGGGGGGCGAGGTCGGACAGGGAGCTGGGGGGCGAGGTCGGACAGGGAGCTGGGGGGCGAGGTCGGACAGGGAGCTGGGGGGCGAGGTCGGACAGGGAGCTGGGGGGCGAGGTCGGACAGGGAGCTGGGGGGCGAGGTCGGACAGGGAGACCAGTTGGGGGTGAGGTCGGACAGGGAGACCGGCTGGGGGGCGAGGTGGGACAGGGAGACGTGCTGGGGGGCGAGGTCGGACAGGGAGCTGGGGGGCGAGGTCGGACAGGGAGACCGGCTGGGGGTGAGGTGGGACAGGGAGACCTGCTGGGGGGTCCACAGTGACCTTAGGAGAGCCCCACCTGCCCCGCTCTCTCCCCCGCTCTCTCCCCCGCTCTCTCCCCCGCTCTCTCCCCCGCTCTCTCCCCCGCTCTCTCCCCCGCTCTCTCCCCCGCTCTCTCCCCCGCTCTCTCCCCCGCTCTCTCCCCCGCTCTCTCCCCCGCTCTCTCCCCCTCTGAGCTCTATCTGCCCCGCTCTCTCCCCCTGAGCCCCACCTGCCCCGCTCTCTCCCCCCTCTGAGCCCCCACCTGCCCCGCTCTCTCCCCCCTCTGAGCCCCACCTGCCCCGCTCTCTCCCCCTCTGAGCCCCACCTGCCCCGCTCTCTCCCCCTCTGAGCCCCACCTGCCCCGCTCCTCTCCCCCTCTGAGCCCCACCTGCCCCGCTCTCTCCCCCCTCTGAGCCCCACCTGCCCCGCTCTCTCCCTCCCCCTCTCTCCCCCCCCTCCTCTGAGCCCCTCTGAGCCCCTCTGAGCCCCACCTGCCCCGCTCTCTCCCCCTCTGAGCCCCGCCTGCCCCGCTCTCTCCCCCCTCTGAGCCCCACCTGCCCCGCTCTCTCCCCCCTCTCTCCCCCCCCTCTCTCCCCCTCTCCCCCCCCTCTCTCCCCCTCTCTCCCCCCTCTCTCCCCCTCTCTCCCCCCTCTCTCCCCCTCTCTCCCCCCTCTCTCCCCCCTCTCTCCCCCCTCTCTCCCCCCTCTGAGCCCCACCTGCCCCGCTCTCTCCCCCCTCTGAGCCCCACCTGCCCCGCTCTCTCCCCCCTCTGAGCTCTATCTGCCCCGCTCTCTCCCCCCTCTGAGCCCCACCTGCCCCGCTCTCTCCCCCCTCTGAGCTCTATCTGCCCCGCTCTCTCCCCCCTCTGAGCCCCACCTGCCCCGCTCTCTCCCCCTCTGAGCCCCACCTGCCCCGCTCTCTCCCCCCTCTGAGCTCTATCTGCCCCGCTCTCTCCCCCCTCTGAGCCCCACCTGCCCCGCTCTCTCCCCCCTCTGAGCTCTATCTGCCCCGCTCTCTCCCCCCTCTGAGCTCTATCTGCCCCGCTCTCTCCCCCCCTCTGAGCCCCACCTGCCCCGCTCTCTCCCCCCTCTGAGCTCTATCTGCCCCGCTCTCTCCCCCCTCTGAGCCCCACCTGCCCCGCTCTCTCCCCCCTCTGAGCTCTATCTGCCCCGCTCTCTCCCCCCTCTGAGCCCCACCTGCCCCGCTCTCTCCCCCCTCTGAGCTCTATCTGCCCCGCTCTCTCCCCCCTCTGAGCTCTATCTGCCCCGCTCTCCGGCAAGAGGACATATCCGTGTATCAGTCAGGAAAGTGCTGAAAGATCCTGTTGCAGGAATAATTAATTACAGCCCCTGCACTAACGAGTGGAACACAGA	0
UCB_Xtro_10.0	8	145851301	145852300	999	78	78.0781	17	17.017	TTGTAAGCAGCAGTCCTGCCCTGCTTTATGGCTGAGATTCTAGCTATCTGTATAACATTCTGTCCCAGTGGCGCAGGGTGCGGGGGATCTGTCGGTGGGGCGGGAGTTGTTTGGGGGGGGGGGGGGGGGGGGGGGGTATTTCAGGTAGAAGTTGAAAATATTTGTGCGCTTGTTTCCCTGGGAGAGCGGATTGTGTTTATGAACCAATAAAGGGCTCTAATTACTGTAATCAGGTTGGTTCCCGGGGGGGCTGATATCCTGCTGAATCAGTACAGGGGGGTCACTGAGCCACAGATCTTGCACCCCCCGTACTGAACCCCTATTCTCAGTGGCGCTTGGGTCGCTCAGTTGTTTTGTTGGCTCTGGTGCCGCTGAGGGGAGGGGGGGGAGGGGGGGGAGAGGGCCCCGTGCCAGGGAGGGGGGGGAGGGGGGGGAGAGGGCCCCGTGCCAGGGAGGGGGGGAGGGGGGGAGAGGGCCCCCGTGCCAGGGAGGGGGGGAGAGGGGGAGAGGGCCCCGTGCCAGGGAGGGGGGGAGAGGGGGAGAGGGCCCCGTGCCAGGGAGGGGGGAGAGGGGGAGAGGGCAACCGTGCCAGGGAGGGGGGACCGTGCCAGGGAGGGGGGGAGGGGGCACCGTGCCAGGGAGGGAGGGAGAGGGCGCCGTGCCATGGAGGGGGGGGGAGAGGGCACGGTGCCATGGAGGGGGAGAGGGTGCCAGGGAGGGAGAGGGCGCCGTGCCATGTTGGTGCTATAGGATATGGCTCCCTGGGACGTGTTTGTGGGAAGGAGAATCCGGTTACACATGTTTCCCGGGTTGTTACTGAGTCGGATCCCAGGTCGGACAGGATCCCTGCGTGTAGCTGGCACGGGGCTAATTGGCCAATAAGAGATAAGGGGCATTGGCTCACAGAGATGCCCCCGGGGGCCGTTCCTGCATGCCGGCTCTATGTGCCTGTGTGTAGCCGCCAGTTGGTTCCGCAGCGAATGGCAGATTAATAATGCAT	0
UCB_Xtro_10.0	8	145860701	145861700	999	0	0	119	119.119	NNNNNNNNNNNNNNNNNNNNNNNNNNNNNNNNNNNNNNNNNNNNNNNNNNNNNNNNNNNNNNNNNNNNNNNNNNNNNNNNNNNNNNNNNNNNNNNNNNNNNNNNNNNNNNNNNNNNNNNNNNNNNNNNNNNNNNNNNNNNNNNNNNNNNNNNNNNNNNNNNNNNNNNNNNNNNNNNNNNNNNNNNNNNNNNNNNNNNNNNCCCCAACCTCCCCTCCCGTCTCCCCACGTCCCCCTTCCTGTCCCCACGTCCCCTTCCCGTCCCCACGTCCCCCTTCCCGTCCCCACGTCCCCGCTTCCCGTCCCCCTCCCGTCCCCCATACACCCCCCACCTCCACCCCCCCACCTCACCTCCCCCTCCCCCCTCTCCTATCCACCTCCCCCCTCTCCTCCTATCCACCTCCCCTCTCCCCCTCCGTCCTCTCCTCCCTCCCACGTCCCCCCTCTCCCTCCCACGTCCCCACCCTCCCTCCCCTTCCACGTCCCCCTCCCTCCCTCCCCTACACAGTCCCCCTCCCTCCCTACCACATCCCCCTCCCTCCCTTCCCCTTCCACGTCTCCCCTCCCTCCCCTCCCACGTTCTCCCCTCCCTCCCTCCCACGTCTCCCCTCCCTCCCCTTCCAGTCTCCCTCCCTCCCTTCCACGTCTCCCCTCCCCTTCCACGTTCTCCCCTCCCTCCCCCTTCCACGTCTCCCCTCCCTCCCTCCCCTACCACATCCCCCTCCCTCCCTCCCCTACCACATCCCCCTCCCTCCCTCCCCTACCACATCCCCCTCCCTCCCTCCCCTACCACATCCCCCTCCCTCCCTCCCCTCCCACGTCTCCCCTCCCTCCCCTCCCACGTCTCCCCTCCCACGTCTCCCCTCCCTCACTCCCCTCCCTCCCACGTCTCCCCTCCCTCACTCCCCTCCCTCCCACGTCTCCCCTCCCTCTCTCCCCTCCCTCCCACACCCCCCTCCCCCGTACCCCTCCCTGCCCCCCGTCCCCCTCAGCACTCTCCCG	0
UCB_Xtro_10.0	8	145868701	145871200	2499	29	11.6046	194	77.6311	GCAATTCCGCAACTCCAGTCCAGTCGCTACAGAACACTGAATAGTACTACAGTATTACATACAGTGTGGCCCCAGGGCCCCCGCTCCTTCCTTCTCAAGTGCAACCACTTCCTAGTGTGGCCCCGGTGCCCATATGTACTGACCCCCCCCCTGCCCTTCCCTAGGTACCACTTCCTAGTGTGGCCCCGGTGCCCATATGTACTGACCCCCCTGCCCTTCCCTAGGTACCACTTCCTAGTGTGGCCCCGGTGCCCATATGTACTGACCCCCCCCCCTGCCCTTCCCTAGGTACCACTTCCTAGTGTGGCCCCGGTGCCCATATGTACTGACCCCCCTGCCCTTCCCTAGGTACCACTTCCTAGTGTGGCCCCGGTGCCCATATGTACTGACCCCCTGCCCTTCCCTAGGTACCACTTCCTAGTGTGGCCCCGGTGCCCATATTTACTGACCCCCCTGCCCTTCCCTAGGTACCACTTCCTAGTGTGGCCCCGGTGCCCATATGTACTGACCCCCCTGCCCTTCCCTAGGTACCACTTCCTAGTGTGGCCCCGGTGCCCCCATATATACTGACCCCCCCCGCCCTTCCCTAGGTACCACTTCCTAGTGTGGCCCCGGTGCCCATATGTACTGACCCCCCTGCCCTTCCCTAGGTACCACTTCCTAGTGTGGCCCCGGTGCCCCCATATATACTGACCCCCCCCACCCTTCCCTAGGTACCACTTCCTAGTGTGGCCCCGGTGCCCATATGTACTGACCCCCCTGCCCTTCCCTAGGTACCACTTCCTAGTGTGGCCCCGGTGCCCCCATATATACTGACCCCCCCCACCCTTCCCTAGGTACCACTTCCTAGTGTGGCCCCGGTGGCCCATATGTACTGACCCCCCCCCTGCCCTTCCCTAGGTACCACTTCCTAGTGTGGCCCCGGTGCCCCCATATGTACTGACCCCCCTGCCCTTCCCTAGGTACCACTTCCTAGTGTGGCCCCGGTGCCCATATGTACTGACCCCCCTGCCCTTCCCTAGGTACCACTTCCTAGTGTGGCCCCGGTGCCCATATGTACTGACCCCCCCGCCCTTCCCTAGGTACCACTTCCTAGTGTGGCCCCGGTGCCCATATGTACTGACCCCCCTTCCCTTCCCTAGGTACCACTTCCTAGTGTGGCCCCGGTGCCCATATGTACTCACCCCCCTGCCCTTCCCTAGGTACCACTTCCTAGTGTGGCCCCGGTGCCCATATGTACTGACCCCCCTGCCCTTCCCTAGGTACCACTTCCTAGTGTGGCCCCGGTGCCCATATGTACTGACCCCCCCGCCCTTCCCTAGGTACCACTTCCTAGTGTGGCCCCGGTGCCCATATGTACTCACCCCCCTGCCCTTCCCTAGGTACCACTTCCTAGTGTGGCCCCGGTGCCCATATGTACTGACCCCCCTTCCCTTCCCTAGGTACCACTTCCTAGTGTGGCCCCGGTGCCCATATGTACTCACCCCCCTGCCCTTCCCTAGGTACCACTTCCTAGTGTGGCCCCGGTGCCCATATGTACTGACCCCCCTGCCCTTCCCTAGGTACCACTTCCTAGTGTGGCCCCGGTGCCCCCATATATACTGACCCCCCCCGCCCTTCCCTAGGTACCACTTCCTAGTGTGGCCCCGGTGCCCATATGTACTGACCCCCCTTCCCTTCCCTAGGTACCACTTCCTAGTGTGGCCCCGGTGCCCATATGTACTGACCCCCCTGCCCTTCCCTAGGTACCACTTCCTAGTGTGGCCCCGGTGCCCATATGTACTGACCCCCCTGCCCTTCCCTAGGTACCACTTCCTAGTGTGGCCCCGGTGCCCATCTGTACAAGTTTACTGCCCTTTGTGTTGCTATTTCTCCATTCACCACTAGAGGGCAGTGAGATGCCAGGATATGGCAAATCCACACTGGGAAACCCCACAGGAAGGCAGCCAATAGCTTTCCAACAATGGGGGGGTGGGGCTTACATTTTATTTGAAGTTTTACAAAGATGAATTTCCCCTTTAATCACTAATGCGGAGCAGAATTGAGTTTGGGCAGCAGGGGGCGCTCTCTCCCCATAGAGACTGATACCGAGGAAAATCCTACTGACCAATCCGGGAAATTCCCTTGTTACTCGGCCGGTCGGAATGAGCCCGAAGCCCATTGGAGCAGCAGGTCACCTGGGGCATTTTAGCCCCGCCCACGCTATGAGGACTCACCTGAGACTGCGCTTCCCTGGGGCCCCCTAGTGGGCGGAGATGGTGATGGGGGGCCCCCTAGTGGGATTGTGGGAACACTGGGGGGGCGGGGGCAATTTAGAATAGGAGGGGGGCGGGGCAGTTTAGAATAGGAGGGGGGGCGGGGGCAGTTTAGAATAGGAGGGGGGGCAGAGAATCGTACCCCAACCCCCCCCCCCCATGTGGCGCTGCAGTAGGAGGCGCAGAGGCCCCGCCCAATACCCGCAGTGACCGGCAGAGGGCGCTGAGTACAATGGGAATCTGCA	0
UCB_Xtro_10.0	8	145911451	145912950	1499	135	90.06	48	32.0213	TCCCTTTTGCAGCTCAGACTCCTGATATAAACGTTCACACACCGGGGGCCAGGATCCAATCAGGTAGGTACTTGTCTGTGAGCCCTGAATGGCTGGGGGCCCCCAGCACCCCTATTTACAGCATGCCCAAACTCCCAGGGTCGGGGCAGGGGGGTCCCAGGGATAGGGGTGGGGTAATGGGCTCCTAGGGACAAGGCTGGGGGGCTCCCAGGGATGGGGCACAGGGGGTGGGTCCCAGGGATAGGGGTGGGGTAATGGGCTACCAGGGATGGGGTAGGGGGCTCCCAGGGATGGGGCACAGAGGGATAGGGGTGGGGTAATGTGCTCCCACAGACGGGGCACGGGGGGGGGGGCTCCCAGGGATAGGGGTGGGGTAATGGGCTCCTAGGGACGGGGTAGGGGGCTCCCAGGGATGGGGCACAGAGGGGGCTCCCAGGGATGGGGCACAGAGTGGGCTCCCAGGGATGGGGCACAGAGTGGGCTCCCAGGGATGGGGCACAGAGTGGGCTCCCAGGGATGGGGCACAGAGGGGGCTCCCAGGGATGGGGCACAGAGGGGGCTCCCAGGGATGGGGCACAGAGGGGGCTCCCAGGGATGGGGCACAGAGGGGGCTTCCAGGGATGGGGCACAGAGGGATAGGGGTGGGGTAATGTGCTCCCACAGACGGGGCAGGGGGCTCCCAGGGATGGGGCACGGGGGGGGGGGCTCCCAGGGATAAGGGTTGGGGCTCCCAGGGATGGGGGGGGTAATGGGCTCCTAGGGATGGGGCACATAGGGGGCTCCTAGGGATGGGGGTAATGGGCTCCTAGGGACAAGGGGGTGGGGTAATGTTCTCCCACAGACGGGGCAGGGGGCTCCCAGGAATATGGGTAATGGGCTCCCAGGGATGGGGCAGGGGGCTCCCAGGGATGGGGGGGTAATGGGCTCCTAGGGATGGGGCACATAGGGGGCTTCTAGGGATGGGGCACAGAGGGGGGTCCCAGGGATAGGGGTAATGGGCTCCCAGGGATGGGGGGGTAATGGGCTCCTAGGGATGGGGCACAGAGGGGGGTCCCAGGGATAGGGACAAGGCTGGGGGGCTCCCATGCTCGCTGTGCTGTATCTGCCCATGGTGTATATTCTGCCCTTTGCCACTAACACTTGCCCCCCCTCTCTCTGCAGATGAGCCAGGCCAGGTGCTCCCCGGGGTGCTGCAGAGCGTGGCGGGTAAATCTGCTGCTATTGGATCTCCCTGCACCCTCATTGGGCTCCTCCTTCCCGCAGTGCTGCTCCTGCTGAGACTGTGATGGGACACTGCTGGGATGTATTGCTAGATACCCCGGGCAGGCGCTGGGGGGGCACGTGGGGCAGCTTGGATGTGACAGTGCCCCCCCAGTGGGCCTCCCAAAGAGCCGCGTGACCAAAGACGCACAAATGGTGCAAGAACAAGCCCAAAGGATGGTGCTGCACTTCCTCCAGCCGAGGATTGGCCACGCCCAGGCAACGCTTATCCCCGCCCCC	0
UCB_Xtro_10.0	8	145921451	145926450	4999	0	0	438	87.6175	CTGCCCCAGTGAGCTTACAATCTAAGGTCCCTATCCCATTCCCATCAGCCCCTGCCCCAGTGAGCTTACAATCTAAGGTCCCTATCCCATTCCCATCAGTCCCTGCCCCAGTGAGCTTACAATCTAAGGTCCCTATCCCATTCCCATCAGCCCCTGCCCCAGTGAGCTTACACTCTAAGGTCCCTATCCCATTCCCATCAGTCCCTGCCCCAGTGAGCTTACAATCTAAGGTCCCTATCCCATTCCCATCAGTCCCTGCCCCAGTGAGCTTACACTCTAAGGTCCCTATCCCATTCCCCTCAGTCCCTGCCCCAGTGAGCTTACAATCTAAGGTCCCTATCCCATTCCCATCAGTCCCTGCCCCAGTGAGCTTACAATCTAAGGTCCCTATCCCATTCCCATCAGCCCCTGCCCCAGTGAGCTTACAATCTAAGGCCCCTATCCCATCAGTCCCTGCCCCAGTGAGCTTACAATCTAAGGCCCCTATCCCATTCCCATCAGTCCCTGCCCCAGTGAGCTTACAATCTAAGGTCCCTATCCCCTTCCCATCAGCCCCTGCCCCAGTGAGCTTACAATCTAAGGTCCCTATACATCACTCCCATCAGCCCCTGCCCCAGTGAGCTTACACTCTAAGGTCCCTATCCCATTCCCATCAGCCCCTGCCCCAGTGAGCTTACAATCTAAGGTCCCTATCCCATTCCCATCAGTCCCTGCCCCAGTGAGCTTACAATCTAAGGTCCCTATCCCATTCCCATCAGCCCCTGCCCCAGTGAGCTTACAATCTAAGGTCCCTATCCCATTCCCATCAGTCCCCTGCCCCAGTGAGATTACAATCTAAGGTCCCTATCCAATTCCCATCAGCCCCTGCCCCAGTGAGCTTACAATCTAAGGTCCCTATCCCATTTCTCATCAGCCCCTGCCCCAGTGAGCTTACAATCTAAGGTCCCTATCCCATTCCCATCAGCCCCTGCCCCAATGAGCTTACAATCTAAGGTCCCTATCCCATTCCCATCAGCCCCTGCCCCAGTGAGCTTACACTCTAAGGTCCCTATCCCATTCCCATCAGCCCCTGCCCCAGTGAGCTTACACTCTAAGGTCCCTATCCATTCCCATCAGCCCCTGCCCCAGTGAGCTTACACTCTAAGGTCCCTATCCCATTCCCATCAGCCCCTGCCCCAGTGAGCTTACACTCTAAGGTCCCTATCCCATTCCCCATCAGCCCCTGCCCCAGTGAGCTTACACTCTAAGGTCCCTATCCCATTCCCATCAGCCCCTGCCCCAGTGAGCTTACACTCTAAGGTCCCTATCCCATTCCCATCAGCCCCTGCCCCAGTGAGCTTACAATCTAAGGTCCCTATCCCATTCCCATCAGCCCCTGCCCCCAGTGAGCTTACAATCTAAGGTCCCTATCACATTCCCATCAGTCACTGCCCCAGTGAGCTTACAATCTAATGTCCCTATCCCATTCCCATCAGCCCCTGCCCCAGTGAGCTTACAATCTAAGGTCCCTATCCCATTCCCATCAGTCCCTGCCCCAGTGAGCTTACAATCTAAGGCCCATATCACATTCCCATCAGTCCCTGCCCCAGTGAGCTTACAATCTAAGGCCCATATCACATTCCCATCAGTCCCTGCCCCAGTGAGCTTACAATCTAAGGCCCATATCACATTCCCATCAGTCCCTGCCCCAGTGAGCTTACAATCTAAGGCCCATATCACATTCCCATCAGTCCCTGCCCCAGTGAGCTTACAATCTAAGGCCCATATCACATTCCCATCAGTCCCTGCCCCAGTGGAGCTTACAATCTAAGGTCCCTATCACATTCCCATCAGTCCCTGCCCCAGTGAGCTTACACTCTAAGGTCCCTATCCCATTCCCTCCCATCAGCCCCTGCCCCAGTGAGCTTACACTCTAAGGTCCCTATCACATTCCCATCAGTCCCTGCCCCAGTGAGCTTACAATCTAAGGTCCCTATCACATTCCCATCAGTCCCTGCCCAAGTGGAGCTTACAATCTAAGGTCCCTATTACATTCCCATCAGTCCCTGCCCCAGTGAGCTTACACTCTAAGGTCCCTATCACATTCCCATCAGTCCCTGCCCCAGTGAGCTTACAATCTAAGGCCCATATCACATTCCCATCAGTCCCTGCCCCAGTGAGCTTACACTCTAAGGTCCCTATCACATTCCCATCAGTCCCTGCCCCAGTGAGCTTACAATCTAAGGCCCATTTCACATTCCCATCAGTCCCTGCCCCAGTGAGCTTACAATCTAAGGCCCATATCACATTCCCATCAGTCCCTGCCCCAGTGAGCTTACAATCTAAGGCCCATATCACATTCCCATCAGCCCCTGCCCCAGTGAGCTTACAATCTTAGGCCCATATCACATTCCCATCAGTCCCTGCCCCAGTGAGCTTACACTCTAAGGTCCCTATCACATTCCCATCAGTCCCTGCCCCAGTGAGCTTACAATCTAATGTCCCTATCCCATTCCCATCAGCCCCTGCCCCAGTGAGCTTACACTCTAAGGTCCCTATCCCATTCCCTCCCATCAGCCCCTGCCCCAGTGAGCTTACACTCTAAGGTCCCTATCACATTCCCATCAGTCCCTGCCCCAGTGAGCTTACACTCTAAGATCCCTATCCCATTCCCTCTCATCAGCCCCTGCCCCAGTGAGCTTACACTCTAAGGTCCCTATCACATTCCCATCAGTCCCTGCCCCAGTGAGCTTACACTCTAAGGTCCCTATCCCATTCCCTCCCATCAGCCCCTGCCCCAGTGAGCTTACACTCTAAGGTCCCTATCACATTCCCATCAGTCCCTGCCCCAGTGAGCTTACAATCTAAGGCCCATTTCACATTCCCATCAGTCCCTGCCCCAGTGAGCTTACAATCTAAGGCCCATATCACATTCCCATCAGTCCCTGCCCCAGTGAGCTTACAATCTAAGGCCCATATCACATTCCCATCAGCCCCTGCCCAGTGAGCTTACAATCTAAGGCCCATATCACATTCCCATCAGTCCCTGCCCCAGTGAGCTTACACTCTAAGGTCCCTATCACATTCCCATCAGTCCCTGCCCCAGTGAGCTTACAATCTAATGTCCCTATCCCATTCCCATCAGCCCCTGCCCCAGTGAGCTTACACTCTAAGGTCCCTATCCCATTCCCTCCCATCAGCCCCTGCCCCAGTGAGCTTACACTCTAAGGTCCCTATCACATTCCCATCAGTCCCTGCCCCCAGTGAGCTTACACTCTAAGGTCCCTATCCCATTCCCTCCCATCAGCCCCTGCCCCAGTGAGCTTACAATCTAAGGTCCCTATCACATTCCCATCAGCCCCTGCCCCAGTGAGCTTACAATCTAAGGTCCCTATCACATTCCCATCAGTCCCTGCCCAAGTGGAGCTTACAATCTAAGGTCCCTATTACATTCCCATCAGTCCCTGCCCCAGTGAGCTTACACTCTAAGGTCCCTATCACATTCCCATCAGTCCCTGCCCCAGTGAGCTTACAATCTAAGGCCCATATCACATTCCCATCAGTCCCTGCCCCAGTGAGCTTACACTCTAAGGTCCCTATCACATTCCCATCAGTCCCTGCCCCAGTGAGCTTACAATCTAAGGCCCATTTCACATTCCCATCAGTCCCTGCCCCAGTGAGCTTACAATCTAAGGCCCATATCACATTCCCATCAGTCCCTGCCCCAGTGAGCTTACAATCTAAGGCCCATATCACATTCCCATCAGCCCCTGCCCCAGTGAGCTTACAATCTAAGGCCCATATCACATTCCCATCAGTCCCTGCCCCAGTGAGCTTACACTCTAAGGTCCCTATCACATTCCCATCAGTCCCTGCCCCAGTGAGCTTACAATCTAATGTCCCTATCCCATTCCCATCAGCCCCTGCCCCAGTGAGCTTACAATCTAATGTCCCTATCCCATTCCCATCAGTCCCTGCCCCAGTGAGCTTACACTCTAAGGTCCCTATCCCATTCCCTCCCATCAGTCCCTGCCCCAGTGGAGCTTACAATCTAAGGCCCATATCACATTCCCATCAGCCCCTGCCCCAGTGAGCTTACAATCTAAGGCCCATATCACATTCCCATCAGTCCCTGCCCCAGTGAGCTTACAATCTAAGGCCCATATCACATTCCCATCAGTCCCTGCCCCAGTGAGCTTACAATCTAAGGTCCCTATCCCATTCCCATCAGCCCCTGCCCCAATGAGCTTACAATCTAAGGTCCCTATCCCATTCCCATCAGCCCCTGCCCCAGTGAGCTTACACTCTAAGGTCCCTATCCCATTCCCATCAGCCCCTGCCCCAGTGAGCTTACACTCTAAGGTCCCTATCCCATTCCCTCCCATCAGCCCCTGCCCCAGTGAGCTTACAATCTAAGGTCCCTATCACATTCCCATCAGTCCCTGCCCCAGTGAGCTTACACTCTAAGGTCCCTATCCCATTCCCTCCCATCAGCCCCTGCCCCAGTGAGCTTACAATCTAAGGTCCCTATCACATTCCCATCAGTCCCTGCCCCAGTGAGCTTACACTCTAAGGCCCATATCACATTCCCATCAGTCTCTGCCCCAGTGGAGCTTACAATCTAATGTCCCTATCCCATTCCCATCAGCCCCTGCCCCAGTGAGCTTACAATCTAAGGTCCCTATCCCATTCCCATCAGTCCCTGCCCCAGTGAGCTTACAATCTAAGGCCCATATCACATTCCCATCAGTCCCTGCCCCAGTGAGCTTACAATCTAAGGCCCATATCACATTCCCATCAGTCCCTGCCCCAGTGAGCTTACAATCTAATGTCCCTATCCCATTCCCATCAGTCCCTGCCCCAGTGAGCTTACAATCTAAGGCCCATATCACATTCCCATCAGTCCCTGCCCCAGTGAGCTTACACTCTAAGGTCCCTATCACATTCCCATCAGTCCCTGCCCCAGTGAGTTTACAATCTAAGGCCCATATCACATTCCCATCAGTCCCTGCCCCAGTGAG	0
UCB_Xtro_10.0	8	145929951	145931350	1399	31	22.1587	113	80.772	GGATGTTCTCCAGCGGCCTGTGAGTGCCTGGGCCCCCGCTCTAACTGAGCCCCTGGGCCCCTGTACCCCTGCCTGTAACTGGGCCCCTGTACCCCTGTACCCCTGTACCCCCGCTCTAACTGGGCCCCTGTACCCCTGTACCCCTGCCTGTAACTGGGCCCCTGTACCCCTGTACCCCTGCCTGTAACTGGGCCCCTGTACCCTGCCTGTACTGGCCCGCTGACCCCTGCCTGTAACTGGCCCCTGTACCCTGTACCTCTGCCGTAACTGGGCCCCTGTACCCCTGTACCCCTGCCTGTAACTGGCCCCTGTACCCCTGTACCCCTGCTGTACCTGGGCCCCTGTACCCCTGTACCCCTGCTGTAACTGGGCCCCCGTACCCCTGTACCCCGTCTAACTGGCCCCTTACCCTTACCCCTGCCTGTAACTGGGGCCCCCGTACCCCTGTACCCCCGCTCTAACCCGGCCCTTCGTCCCCTGTACCCGCTCTAACTGGGCCCGTACCCTGTCCACCGCTCTACTGGCCCTGTACCCCTGTACCCCTGCCTGTAACTGGGCCCCTGTACCCCTGTACCCCCGCTCTAACTGGGCCCCTGTACCCCTGTCCCTGCTGTAACTGGGCCCTGTACCCCTGCCTGTAACTGGGCCCCTGTACCCCTGTCCCCGCTCTAACTGGCCCCTGTACCTGTACCCTGCTGTAACTGGGCCCCCTGTACCCTGCCTGTAAACTGGGCCCTGTACCCCTGTACCCTGGTCCCTGCCTCCGTAACTGGGCCCCTGTACCCTGTACCCCTGCCTGTGAACTGGGCCCTGTACCCCTGTCCCCTGCCTGTAACTGGGCCCCTGTACCCCTGTACCCCTGTACCCCCTGACCCCTGCTGTAACTGGGCCCCTGTACCCCTGCCCCTGCCTGTAACTGGGCCCCTGTACCCCTGCCTGTAACTGGGCCCCTGTACCCCGTACCCCCTGCGCTGTAACTGAGTACCGCTGCCCCCTGTACCCTGCCTGTAACTGGTCCCCCCCTGTACCCCTGACCCTGCCTGAACTGGGCCCCTGTACCCTGCCTGTAACGGGTCCCCTGTACCCCTGTACCCCTGCTGTAACTGGGCTCCTGTACCCCTGCCTGTAACATGGGCCCCCCTGTACCCGGCTGCCTGTAACTGGGCTCTCCCTGTACCCCTGTACCCCTGCCTGTAACTGGCCCCTGTACCCTCCGTAACTGGGCCCCTGTCCCCTGTACCCCTGCTGTAACTGGCCCCGTACCTTACCCCTGCCTGTAACTGGGCCCCTGTACCTGCTGTACTGGCCTCTCCTGGCCCTGTACCCTGCCTGTACTGGGCTCNNNNNNNNNNNNNNNNNNNNNNNNNNNNNNNNNNNNNNNNNNNNNNNNNNNNNNNNNN	0
UCB_Xtro_10.0	8	145932601	145936600	3999	80	20.005	304	76.019	CTGGCCCCTGTACCCCTGTACCCCTGCCTGTAACTGGGCCCCTGTACCCTGTACCCCTGCCTGTAACTGGGCCCCTGTACCCCTGCCTGTAACTGGGCCCCTGTACCCCCGCTCTAACTGGGCCCCTGTACCCCTGTACCCCTGCCTGTAACTGGGCCCCTGTACCCCTGTACCCCTGCCTGTAACTGGGCCCCTTACCCCTGCCTGTAACTGGGCCCCTGTACCCCTGCCTGTAACTGGGCCCTTGTACCCCTGTACCCCTGCCTGTAACTGGGCCCCTGTACCCCTTACCCCTGCCTGTAACTGGGCGCCCTGTACCCACTGTACCCCTGCCTGTAACTGGGCCCTGTACCCCTGTACCCCTGCCTGTAACTGGGCCCCTGTACCCCTGTACCCCTGCCTGTAACTGCGGCCCTGTACCCCTGTACCCCCACTCTAACTGGGCCCCTGTACCCCTGTACCCCTGCCTGTAACTGGGCCCTGTACCCCTGCCTGTAACTGGGCCCCTGTACCCCTGCCTTAACTGGGCCCCTGTACCCCTGTACCCTGCCTGTAACTGGCCTCTGTGCCCCTGTACCCCTGCCTGTAACTGGGCCCCTGTACCCCTGTACCCTGCCTGTAACTGGGCCCCTGTACCCCTGCCTGTAACTGGGCCCCTTACCCTGCCTGTAACTGGGCCCCTGTACCCCTGTACCCCTGCCTGTAACTGGGCCCCTGTACCCCTGTACCCCTGCCTGTAACTGGGCCCTGTACCCCTGCCTGTAACTGGGCCCCTGTACCCTGTACCCCTGCCTGTAACGTGCCCTGTACCCCTGTACCCCTGCCTGTAACTGGGCCCCTGTACCCCTGCCTGTAACTGGGCCCCTGTACCCCTGCCTGTAACTGGGCCCCTGTACCCCTGCCTGTAACTGGGCCCCTGTACCCCTGCCTGTAACTGGGCCCCTGTACCCCTGCCTGTAACTGAGCCCCTGTACCCCTGCCTGTAACTGGGCCCCTGTACCCCTGCCATGTAACTGGGCCCTGTACCCCTGCCTGTAACTGGGCCCCGTACCCCTGCCTGTAACTGAGCACCCCTGTACCCCTGCCTGTAACTGGGCCCCTGTACCCCTGTACCCCGTGCCTGTAACTGGGCCCCTGTACCCCTGTACCCCCGCTCTAATGGCCCCTGTACCCCTGTACCCCCGCTCTAACTGGGCCCCTGTACCCCTTCTGTAACTGGGCCCTGTTAGCCCCTGTCTGTAAACTGGGCCCCTGTACCCTGCCTGTAACTGGGCTCCTGTACCCCTGTACGCCCTGCCTGTAACTGGGCCCCTGTACCCCTGTACCCCTGCCTGTAACTGGGCCCCTGTACCCCTGTACCCCTGCCTGTAACTGGGCCCCTGTACCCCTGTAACCCCTGCCTGTAACTGGGCCCCTGTACCCCTGCCTGTAACTGGGCCCCTGTTACCCCCTGCCTGTAACTGGGCTCCTGTACCTGTACCCCTGCCTGTAACTGGGCCCCTGTACCCCTGTACCCCTGCCTGTAACTTGGCCCCTGTACCCCTGTACCCCTGCCTGTAACTGGCCCCTGTACCCGTACCCCTGCCTGTAACTGGGCTCCTGTACCCCTGCCTGTAACTGGGCTCCTGTACCCCTGCCTGTAACTGGGCTCCTGTACCCCTGTACCCCCTGCCTGTAACTGGGCCCCTGTACCCCTGCCTGTAACTGGGCTCCTGTACCCCTTTACCCCGCACCCCTGTACCCCTGTACCCCCGCTCTAACTGGCCCCTGACCCCTGTACCCCTGCCTGTAACTGGCCCCTGTACCCCTGTACCCCTGCCTGTAACTGGGCCCCTGTACCCCTGCCTGTAACTGGGCCCCTGTACCCCTGTACCCCCGCTCTAACTGGGCCCCTGTACCCCTGTACCCCTGTACCCCTGCCTGTAACTGGGCCCCTGTACCCCTGTACCCCTGCTGTTAACTGGGCCCCTGTACCCCATCCTGTAACTGGCCCCTGTACCCGTACACCCCTGCCTGTAACTGGCCCCTGTACCCCTGTACCCCTGCCTGTAACTGGGCCCCTGTACCCCTTGACCCCTGCCTGTAACTGGGCCCCTTACCCCTGCCTGTAACTGGGCCCCTGTACCCCTGCCTGTAACTGGGCCCTGTACCCCTGTACCCCCGCTCTAACTGAGCCCCTGTACCCCTGCCTGTAACTGGGCCCCTGTACCCCTGCCTGTAACTGGGCCCCTGTACCCCTGCCTGTAACTGGGCCCCTGTACCCCTGCCTGTAACTGGGCCCCTGTACCCCTGCCTGTAACTGGGCCCCTGTACCCCTGCCTGTAACTGGGCCCCTGTACCCCTGTACCCCTGCCTGTAACTGGGCCCCTGTACCCCTGTACCCCCGCTCTAACTGGGCCCCTGTACCCCTGTACCCCCGCTCTAACTGGGCCCCGCTACCCCTGTCTGTAACTGGGCCCCTGTACCCCTGTCTGTAACTCTCCCTGTACCCCTGGCCGTAACTGGGCTCCTGTACCCTGTACCCCTGCCTGTAACTGGGCCCCTGTACCCCTGCCTGTAACTGGGCCCCTGTACCCCTGTACCCCTGCCTGTAACTGGGCTCCTGTACCCCTGCCTGTAACTGGGCTCCTGTACCCCTGCCTGTAACTGGGCTCCTGTACCCCTGCCTGTAACTGGGCTCCTGTACCCCTGCCTGTAACTGGGCTCCTGTACCCCTGTACCCCTGCCTGTAACTGGGCTCCTGTACCCCTGTACCCCTGCCTGTAACTGGGCCCCTGTACCCCTGCCTGTAACTGGGCCCCTGTACCCCTGCCTGTAACTGAGCCCCTGCCTTACTTAATTCCTGTGTGTGCCCATCTGTACCCTTTGTGCCCTGTGTGTGCCCATCTGTACCCTTTGTGCCCTGTGTGTGTGCCCATCTGTACCCTTTGTGCCCTGTGTGTGCCCATCTGTACCCTTTGTGCCCTGTGTGTGTGCCCATCTGTACCCTTTGTGCCCTGTGTGTGCCCATCTGTACCCTTTGTGCCCTGTGTGTGCCCATCTGTACCCTTTGTGCCCTGTGTGTGCCCATCTGTGCCCTGTGTGTGCCCTGTGTGTGCCCATCTGTGCCCTTTGTGCCCTGTGTGTGCCCATCTGTGCCCTGTGTGTGCCCATCTGTGCCCTTTGTGCCCTGTGTGTGCCCATCTGTGCCCTTTGTGCCCTGTGTGTGCCCATCTGTGCCCTCTGTGCCCTGTGTGTGCCCATCTGTACCCTTTGTGCCCTGTGTGTGTGCCCATCTGTACCCTTTGTGCCCGCCCATCTGTACCCTTTGTGCCCTGTGTGTGTGCCCATCTGTACCCTTTGTGCCCTGTGTGTGTGCCCATCTGTACCCTTTGTGCCCTGTGTGTGTGCCAGGCTGTACTTACCCAATGTTTTTGTGCCCTGTGTGTGTGTCAGGCTGTACTTACTCAATGTTTTTGTGCCCTGTGTGTGTGCCAGGCTGTACTTACCCAATGTTTTTGTGCCCTGTGTGTGTGTCAGGCTGTACTTACTCAATGTTTTTGTGCCTGTGTGTGTGCCAGGCTGTACTTACCCAATGTTTTTGTGCCCTGTGTGTGTGCCAGGCTGTACTTACCAATGTTTTTGTGCCCTGTGTGTGTGCCAGGCTGTACTTACCCAATGTTTTTGTGCCCTGTGTGCCAGGCTGTACTTACCCAATGTTTTTGTGCCCTGTGTGTGTGCAAGGCTGTACTTACCCAATGTTTTTGTGCCCCCTGTGTGTGTGCCAGGGCTTACTTACCCAATGTTTTTGTGCCCTGTGTGTGTGTCAGGCTGTACTTACCCAATGTTTTTGTGCCCTGTGTGTGTGCCAGGCTGTACTTACCCAATGTTTTTGTGCCCTGTGTGTGCCAGGCTGTACTTACCCAATGTTTTTGTGCCCTGTGTGTGTGCCAGGCTGTACTTACCCAATGTTTTTGTGCCCTTGTGTGCCAGGCTGTACTTACCCATGTTTTTGTGCCCT	0
UCB_Xtro_10.0	8	145945851	145950350	4499	355	78.9064	76	16.8926	TGGGGAAAGCCTGGGATTGGTTACACTGGGGCAGGGGCAGGTAAGGGGGGGTCACTATATATAAATATATAAGGGGGGGGCAGTAATGAAATAGAGAAAGTACAGGGAAGAGCGACTAAGCTGATAAAGGGAATGGGCTCAGTTATGGGGAAAGGCTGGCCCAGTTGGGATTGGTTACACTGGGAAAGGGGCAGTTAAGGGGGGGGGGTCACTATATATAAATATATAAGGGGGGGCTGTAATGAAATAGAGAAAGTACAGGGAAGAGCGACTAAGCTGATAAAGGGAATGGGCTCAGTTATGGGGAAAGGCTGGCCCAGTTGGGATTGGTTACACTGGGGGGGGGGGGGGCAGTTAAGGGGGGGTCACTATATATAAATATATAAGGGGGGGCAGTAATGAAATAGAGAAAGTACAGGGAAGAGCGACTAAGCTGATAAAGGGAATGGGCTCAGTTATGGGGAAAGGCTGGCCCAGTTGGGATTGGTTACACTGGGGGGGGGGGGCAGTTAAGGGGGGGGGTCACTATATATAAATATATAAGGGGGGGGCTGTAATGAAATAGAGAAAGTACAGGGAAGAGCGACTAAGCTGATAAAGGGAATGGGCTCAGTTATGGGGAAAGGCTGGCCCAGTTGGGATTGGTTACACTGGGGGGGGGGGGGGAGGGGCAGTTAAGGGGGGGGGTCACTATATATAAATATATAAGGGGGGGGCTGTAATGAAATAGAGAAAGTACAGGGAAGAGCGACTAAGCTGATAAAGGGAATGGGCTCAGTTATGGGGAAAGGCTGGCCCAGTTGGGATTGGTTACACTGGGGAAGGGGCAGTTAAGGGGGGTCACTATATATAAATATATAAGGGGGGGCAGTAATGAAATAGGGAAAGTACAGGGAAGAGCGACTAAGCTGATAAAGGGAATGGGCTCAGTTATGGGGAAAGGCTGGCCCAGTTGGGATTGGTTACACTGGGGAAGGGGCAGTTAAGGGGGGGGTCACTATATATAAGGGGGGGCAGTAATGAAATAGAGAAAGTACAGGGAAGAGCGACTAAGCTGATAAAGGGAATGGGCTCAGTTATGGGGAAAGGCTGGCCCAGTTGGGATTGGTTACACTGGGGAAGGGGCAGTTAAGGGGGGGTCACTATATATAAATATATAAGGGGGGGGGCAGTAATGAAATAGAGAAAGTACAGGGAAGAGCGACTAAGCTGATAAAGGGAATGGGCTCAGTTATGGGGAAAGGCTGGCCCAGTTGGGATTGGTTACACTGGGGAAGGGGCAGTTAAGGGGGGGGTCACTATATATAAGGGGGGGCAGTAATGAAATAGAGAAAGTACAGGGAAGAGCGACTAAGCTGATAAAGGGAATGGGCTCAGTTATGGGGAAAGGCTGGCCCAGTTGGGATTGGTTACACTGGGGAAGGGGCAGTTAAGGGGGGGTCACTATATATAAATATATAAGGGGGGGGGCAGTAATGAAATAGAGAAAGTACAGGGAAGAGCGACTAAGCTGATAAAGGGAATGGGCTCAGTTATGGGGAAAGGCTGGCCCAGTTGGGATTGGTTACACTGGGGGGGGGCAGTTAAGGGGGGGTCACTATATATAAATATATAAGGGGGGGGCAGTAGGTGGGTGTGTGGGTGCTGTTACACACGTTGGCAGTGAGTAAGGGCAGGGAGTAGGTTGGCAGTGAGTAGAATGTTATGCCATGTGACTAGGCCACGCCCCCACCATATAACATACAGCGTGCGTGTAGGCAGTACATATATATAAGTACATTGCATGACAGTGTGGGACACACCTACAGACAGGGGAGGGGCAGGAGAGGCAAAACACACACACACCGGGGCAGCTCAGCGAGAGGATTGGGCAGACAGTCGCAATGCCAGAAATGTGTTGTTTATCTCCTGTAAATACCAGACTGGGGCAGAATAGAGTCATTGCCTGTCACTCCAGTCTCGCCCGGGGCACTGACTCACCCCCTCTCCTCATATTGGGGCAGAAAACAATTAAAAAGCAAAAACAACTCTTGCACACGTCACATGACTCACTGGCAGTACTGTACTCTATAGGCCAGGCAGCCTGCAGTGCCAATGGCTGGTATAGACACGGGCATGCTGGGTACTGAGAGGGCTCCACCACGTTCCCACAATGCCTCTCAGGTGCAAGCAAAAAACATAATAGTAATAAAGGGTGAGGTTATATGATGCTTTATTATTGGGATAAGCACTTGGCCTGTGAGCTTACACTCTAGGGGTCAATACATGTGCTATATGCAAATAAATTAAGGGTGAACTATAGGAAACATACATTCCCGGGGTTCCATGGGTATCTGGGGGGGGTACAGGGGGTTCCCTGGGTATCTGGGGGAGATACAGGGGGTTCCCTGGGTATCTGGGGGAGGTACAGGGGGTTCCCTGGGTATCTGGGAGAGATACAGGGGGTTCCCTGGGTATCTGGGGGAGGTACAGGGGGTTCCCTGGGTATCTGGGGGAGGTACAGGGGTTCCGTGGGTATCTGGGGGGGGTACAGGGGGTTCCCTGGGTATCTGGGGGAGATACAGGGGGTTCCCTGGGTATCTGGGGGAGGTACAGGGGGTTCCCTGGGTATCTGGGGGAGGTACAGGGGGTTCCCTGGGTATCTGGGGGAGATACAGGGGGTTCCCTGGGTATCTGGGGGAGGTACAGGGGGTTCCCTGGGTATCTGGGGGAGATACAGGGGGTTCCCTGGGTATCTGAGGGAGGTACAGGGGGTTCCCTGGGTATCTGGGGGGTACAGGGGGTTCCCTGGGTATCTGGGGGAGATACAGGGGGTTCCCTGGGGTATCTGGGGGGGTACAGGGGGTTCCCTGGGTATCTGGGGGGGGGTACAGGGGGTTCCCTGGGTATCTGGGGGAGGTACAGGGGGTTCCCTGGGTATCTGGGGGAGGTACAGGGGGTTCCGTGGGTATCTGGGGGAGGTACAGGGGGTTCCGTGGGTATCTGGGGGAGGTACAGGGGGTTCCGTGGGTAACTGGGGGAGGTACAGGGGGTTCCGTGGGTATCTGGGGGAGATACAGGGGGTTCCCTGGGTATCTGGGGGAGGTACAGGGGGTTCCGTGGGTATCTGGGGGAGATACAGGGGGTTCCCTGGGTATCTGGGGGAGGTACAGGGGGTTCCCTGGGTATCTGGGGGAGGTACAGGGGGTTCCCTGGGTATCTGGGGGAGGTACAGGGGGTTCCCTGGGTATCTGGGGGAGGTACAGGGGGTTCCCTGGGTATCTGGGGGAGGTACAGAGGGTTCCCTGGGTATCTGGGGGAGATACAGGGGGTTCCGTGGGTATCTGGGGGAGGTACAGGGGGTTCCCTGGGTAACTGGGGGAGGTACAGGGGGTTCCGTGGGTATCTGGGGGAGATACAGGGGGTTCCCTGGGTATCTGGGGAGGTACAGGGGGTTTCGTGGGTATCTGGGGGAGGTACAGGGGTTCCCTGGGTATCTGGGGAGGTACAGGGGTTCCCTGGGTATCTGGGGGAGGTACAGGGGGTTCCCTGGGTATCTGGGGGAGGTACAGGGGGTTCCCTGGGTATCTGGGGAGGTACAGGGGGTTCCCTGGTATCTCTGGGGGAGGTACAGGGGGTTCCCTGGGTATCTCTGGGGGAGGTACAGGGGGTTCCCTGGGTATCTGAGGGAGGTACAGGGGGTTCCCTGGGTATCTGGGGGGTACAGGGGGTTCCCTGGGTATCTGGGGGAGGTACAGGGGTTCCCTGTGTATCTGGGGGGGTACAGGGGGTTCCCTGGGTATCTGGGGGAGGTACAGGGGTTCCCTGGGTATCTGGGGGGGGGGGGGGTACAGGGGTTCCCTGGGTATCTGGGGGAGGTACAGGGGTTCCCTGGGTATCTGGGGAGGTACAGGGGGTTCCCTGGGTATCTGGGGGAGGTACAGGGGGTTCCCTGGGTATCTGGGGGAGGTACAATGGGTTCCCTGGGTATCTGGGGAGGTACAGGGGGTTCCCTGGGTATCTGGGGGAGGTACAGGGGTTCCCTGGGTATCTGGGGGAGGTACAATGGGTTCCCTGGGTATCTGGGGGAGGTACAGGGGGTTCCCTGGGTATCTGGGGGAGGTACAGGGGGTTCCCTGGGTATCTGGGGGAGGTACAATGGGTTCCCTGGGTATCTGGGGGAGGTACAGGGGGTTCCCTGGGTATCTGGGGGAGGTACTTTCTGTGTAGGTGGGAGAGGGGCGGGAATACAGTCACATGGGCAATACATAGCCAATCAGGGGTGGGCTACCTTTTATGGAACACAGGGCAGCTAAGTTGCCCCCGCACTTGCCCATAAGAGACACAGGTATCACATATCAGATAAACAGAAGTTTTATTTATCAGACTAGAGAAACCCTGCCCATTGGGTCCCACGTTGGTCCGTACTGGGGGCGCCAGAGAAACCCTGCCCATTGGGTCCCACGTTGGTCCGTACTGGGGGCGCCAGAGAAACCCTGCCCATTGGGTGCCACGTTGGTC	0
UCB_Xtro_10.0	8	145951101	145952600	1499	4	2.66845	129	86.0574	TTCCCATAATCCCCCAGCACTCCTTCCCATAATCCCCCAGTACCCCTCTCCTTCCATTAATCCCCCAGTACCCCTCTCCTTCCCATAATCCCCCAGTACCCCTCTCCTTCCATTAATCCCCCAGTACCCCTCTCCTTCCCATAATCCCCCAGTACCCCTCTCCTTCCATTAATCCCCCAGTACCCCTCTCCTTCCCATAATCCCCCAGTACCCCTCTCCTTCCCATAATCCCCCAGTACCCCTCTCCTTCCCATAATCCCCCATTACCCCTCTCCTTCCCATAATCCCCCACCACTCCTGCTCCTTCCCATAATCCCCCAGTACCCCTCTCCTTCCCATAATCCCCCAGTACCCCTCTCCTTCCCATAATCCCCCAGCACTCCTTCCCATAATCCCCCAGTACCCCTCTCCTTCCATTAATCCCCCAGTACCCCTCTCCTTCCCATAATCCCCCAGTACCCCTCTCCTTCCCATAATCCCCCATTACCCCTCTCCTTCCCATAATCCCCCAGTACCCCTCTCCTTCCCATAATCCCCCATTACCCCTCTCCTTCCCATAATCCCCCACCACTCCTGCTCCTTCCCATAATCCCCCAGTACCCCTCTCCTTCCCATAATCCCCAGTACCCCTCTCCTTCCCATAATCCCCCAGTACCCCTCTCCTTCCCATAATCCCCCAGTACCCCTCTCCTTCCCATAATCCCCCAGTACCCCTCTCCTTCCCATAATCCCCCAGTACCCCTCTCCTTCCCATAATCCCCCAGTACCCCTCTCCTTCCCATAATCCCCCATTACCCCTCTCCTTCCCATAATCCCCCAGTACCCCTCTCCTTCCCATAATCCCCCAGTACCCCTCTCCTTCCCATAATCCCCCAGTACCCCTCTCCTTCCCATAATCCCCCATTACCCCTCTCCTTCCCATAATCCCCCAGTACCCCTCTCCTTCCCATAATCCCCCATTACCCCTCTCCTTCCCATAATCCCCCACCACTCCTGCTCCTTCCCATAATCCCCCAGTACCCCTCTCCTTCCATTAATCCCCCAGTACCCCTCTCCTTCCCATAATCCCCCATTACCCCTCTCCTTCCCATAATCCCCCATTACCCCTCTCCTTCCCATAATCCCCTAGTACCCCTCTCCTTCCCATAATCCCCCGGTACCGCCAGTCCCTTTATGTTATCCCCCAGTAGCCCCTGCTCCCTCCCATAATCCCTTAGTACCACACTCCCGTTCTATACTCTCCCAGTACTTTCCCCGCTATTCCCATACTATCCCGGTACTTCGGGAACAGTACCTACCTGTTCCCTTTATAAATGTCACTGCTGGCCCCGCCCCTCTACCTCATCACTCAGCGCCGCTCGCAGATACACGGCAGCATTTGGAGAAACGTGCAGGCGAGGATGAATAGGCGTAGCATAACGCGCGGTGCAACATGGGAGATGGAGTTGAAGCTATCTGCCGCCATGTTGCTAGCGGGACAATGCGCTGGGCTAGTTACTG	0
UCB_Xtro_10.0	8	146006501	146008500	1999	10	5.0025	120	60.03	CCTACCAACTCCTCTGTGCCCCCTGCCAACTCCTCTGTGCCCCCACCAACTCCTCTGTGCCCCCCCACCAACTCCTCTGTGCCCTGCTAACCACCCTGTGCCCCAATATCTGTATCCCCTCTGTGCCCCACTAACCACCCTGTGCCCCAATATCTGTATCCCCTCTGTGCCCCACTAACTACCCTGTGCCCCAATATCTGTATCCCCTCTGTGCCCCACTAACCACCCTGTGCCCCAATATCTGTATCCCCTCTGTGCCCCACTAACCACCCTGTGCCCCAATATCTGTATCCCCTCTGTGCCCCCATTCTAGATTCACTAACCTTTCTGTGAGCAAAATTGCCCCCCACTTACACTTTACCTCTACTTCCCTCTGACCCCCAGTAACTACCCTCCTGCCCATTCTGTACCCCCATCCCTGCCCCAGTGAGCCCTGTACCCCTCTGTGTGCCAAGCAGCCGTCTCCGTATCCCCAACAACCCCCTGAAGTTTCCCACCCAGTGTCCCCTTTCCCCATTATTCCTTTCTCTGCCTCCCTGGCACCATTTTGGCATGGCTGCCCCCCCTCACTGTGTGGGTGCCCAGAGCGGTGCCACGCTGCCCCCCCTCACTGTGTGGGTGCCCAGAGCGGTGCCACGCTGCCCCCCATCACTAGCGCTGAGAATAATTGAATGCACTTTTTTTAGAGGAAGTTTTTCTTTTTGTAGAAACGACGTCTTCCTTTTTGTATGGGGCTCGGCTCAGGGTGGCGCCCCCAACCAGCAAGTGCGGAACTGCGGCACGCATGCACCCACGCAATGCTCACGTAGTGGCCCGGGTGGCTAGTAGTTACATTGCATGTCCGGCTCTGGTTGCCCCCCCCCATTATCCGCTTTATTATTATTTATGTATTTAACTCATTTATTTGCCCCTTGGGCTCTAAAAATCCCATCCCCCCTTTTTTATAACCAGCCCCCCCGAAGTGATCTCCCCCACAGGTGCCACAGGTAACAGGTAACTGCGGGTGTGGGGGGGTAATACAGAAACGCTGGTGGGAGGTGCATCCGTGCAGAATCACATGACTGTACAACAGCTGGTCTATAGAGTGAAGCAAAACGACACCAAGAGAAATAAATGTCAAGCACTTGCACAGACTCTCGGCTCATCCTCTGTCTCTCGGTACTGCCCCCAGTGGCCACTCCCTGTACCTACTACCCCAGTGGCCACTCCCTGTACCTACTACCCCAGCAGCCACTCCCTGTACCTACTACCCCAGTGGCCACTCCCTGTACCTACTACCCCAGTGGCCACTCCCTGTACCTACTACCCCAGCAGCCACTCCCTGTACCTACTGCCCCCAGTGGCCACTCCCTGTACCTACTACCCCAGTGGCCACTCCCTGTACCTACTACCCCAGCAGCCACTCCCTGTACCTACTACCCCAGTGGCCACTCTGTGTACCTACTACCCCAGCAGCCACTCCCTGTACCTACTGCCCCCAGTGGCCACTCCCTGTACCTAGTACCCCAGCAGCCACTCCCTGTACCTACTACCCCAGTGGCCACTCCCTGTACCTACTACCCCAGCAGCCACTCCCTGTACCTACTGCCCCCAGTGGCCACTCCCTGTACCTACTGCCCCCAGTGGCCACTCCCTGTACCTACTGCCCCCAGTGGCCACTCCCTGTACCTACTACCCCAGCAGCCACTCCCTGTACCTACTGCCCCCAGTGGCCACTCCCTGTACCTACTGCCCCAGCAGCCACTCCCTGTACCTACTACCCCAGCAGCCACTCCCTGTACCTACTGCCCCCAGTGGCCACTCTGTGTACCTACTGCCCCCAGTGGCCACTCCCTGTATCTACTGCCCCCAGTGGCCACTCCCTGTACCTACTACCCCAGCAGCCACTCCCTGTACCTACTGCCCCCAGTGGCCACTCTGTGTACCTACTGCCCCCAGTGGCCACTCCCTGTACCTACTACCCCAGCAGCCACTCCCTGTACCTACTGCCCCCAGTGGCC	8	146001920	146007631	ID=gene:ENSXETG00000042062;Name=TRIM46;biotype=protein_coding;description=tripartite motif containing 46 [Source:HGNC Symbol%3BAcc:HGNC:19019];gene_id=ENSXETG00000042062;logic_name=ensembl;version=1
UCB_Xtro_10.0	8	146010001	146011500	1499	121	80.7205	9	6.004	GATTGGTTACACTGGGGGGGGGGGCAGTTAAGGGGGGGTCACTATATATAAATATATAAGGGGGGGGCAGTAATGAAATAGAGAAAGTACAGGGAAGAGCGACTAAGCTGATAAAGGGAATGGGCTCAGTTATGGGGAAAGGCTGGCCCAGTTGGGATTGGTTACACTGGGGGGGGGCAGTTAAGGGGGGGGGCACTATATATAAATATATAAGGGGGGGGCAGTAATGAAATAGAGAAAGTACAGGGAAGAGCGACTAAGCTGATAAAGGGAATGGGCTCAGTTATGGGGAAAGGCTGGCCCAGTTGGGATTGGTTACACTGGGGGGGGGCAGTTAAGGGGGGGGGCACTATATATAAATATATAAGGGGGGGCAGTAATGAAATAGAGAAAGTACAGGGAAGAGCGACTAAGCTGATAAAGGGAATGGGCTCAGTTATGGGGAAAGGCTGGCCCAGTTGGGATTGGTTACACTGGGGAAGGGGCAGTTAAGGGGGGGTCACTATATATAAATATATAAGGGGGGGCAGTAATGAAATAGAGAAAGTACAGGGAAGAGCGACTAAGCTGATAAAGGGAATGGGCTCAGTTATGGGGAAAGGCTGGCCCAGTTGGGATTGGTTACACTGGGGGGGGGGGGCAGTTAAGGGGGGGTCACTATATATAAATATATAAGGGGGGGGGGCAGTAATGAAATAGAGAAAGTACAGGGAAGAGCGACTAAGCTGATAAAGGGAATGGGCTCAGTTATGGGGAAAGGCTGGCCCAGTTGGGATTGGTTACACTGGGGAAGGGGCAGTTAAGGGGGGTCACTATATATAAATATATAAGGGGGGGCAGTAATGAAATAGAGAAAGTACAGGGAAGAGCGACTAAGCTGATAAAGGGAATGGGCTCAGTTATGGGGAAAGGCTGGCCCAGTTGGGATTGGTTACACTGGGGGGGGGCAGTTAAGGGGGGGTCACTATATATAAATATATAAGGGGGGGGCAGTAATGAAATAGAGAAAGTACAGGGAAGAGTGACTAAGCTGATAAAGGGAATGGGCTCAGTTATGGGGAAAGGCTGGCCCAGTTGGGATTGGTTACACTGGGGAAGGGGCAGTTAAGGGGGGGTCACTATATATAAATATATAAGGGGGGCAGTAATGAAATAGAGAAAGTACAGGGAAGAGCGACTAAGCTGATAAAGGGAATGGGCTCAGTTATGGGGAAAGGCTGGCCCAGTTGGGATTGGTTACACTGGGGGGGGGTCACTATATATAAATATATAAGGGGGGGGGCAGTAATGAAATAGAGAAAGTACAGGGAAGAGCGACTAAGCTGATAAAGGGAATGGGCTCAGTTATGGGGAAAGGCTGGCCCAGTTGGGATTGGTTACACTGGGGGGGGGGCAGTTAAGGGGGGGTCACTATATATAAATATATAAGGGGGGGGGGGCACTATATATAAATATATAAGGGGGGGGGGCACTATATATAAATATATAAGGGGGGGCACT	0
UCB_Xtro_10.0	8	146034501	146035500	999	0	0	85	85.0851	CCCGGCCGTTCCTGCTTCCCCGGCCCTTCCTGCTCCCCCGGCCCTTCCTGCTCCCCCGGCCCTTCCTGCTCCCCCGGCCCTTCCTGCTCCCCCGGCCCTTCCTGCTCCCCGGCCGTTCCTGCTCCCCCGGCCCTTCCTGCTCCCCCGGCCCTTCCTGCTCCCCCGGCCCTTCCTGCTCCCCCGGCCGTTCCTGCTTCCCCGGCCCTTCCTGCTCCCCCGGCCCTTCCTGCTCCCCCGGCCCTTCCTGCTCCCCCGGCCCTTCCTGCTCCCCCGGCCCTTCCTGCTCCCCCGGCCCTTCCTGCTCCCCCGGCCGTTCCTGCTCCCCCGGCCCTTCCTGCTCCCCCGGCCCTTCCTGCCTCCCCCGGCCCTTCCTGCTCCCCCGGCCGTTCCTGCTCCCCCGGCCGTTCCTGCTCCCCCGGCCCTTCCTGCTCCCCCGGCCCTTCCTGCCTCCCCCGGCCGTTCCTGCTCCCCCGGCCGTTCCTGCTCCCCGGCCGTTCCTGCTCCCCCGGCCCTTCCTGCTCCCCCGGCCCTTCCTGCTCCCCCGGCCCTTCCTGCTCCCCCGGCCGTTCCTGCTCCCCCGGCCGTTCCTGCTCCCCCGGCCCTTCCTGCTCCCCGGCCCTTCCTGCTCCCCCGGCCGTTCCTGCTCCCCCGGCCGTTCCTGCTCCCCCGGCCGTTACTGCTCCCCCGGCCGTTCCTGCTCCCCCGGCCCTTCCTGCTCCCCCGGCCTTCCTGCTCCCCGGCCCTTCCTGCTCCCGGCGCTCCCCGGCCCTTCCTGCTCCCCCGGCCGTTACTGCTCCCCCGGCCCGTTCCTGCTCCCCCGGCCGTTACTGCTCCCCCGGCCGTTCCTGCTCCCCCGGCCTGCTTCCTGCTCCCCGCGGCCTTCCTGCGGCCTTCCTGCTCCCCCGGCCTTCCTGCTCCCCCGGCCCTTCCTGCTCCCCCGGCCGTTCCTGCTCCCCGGCCGTTCCTGCTCCCCCGGCCGTTCCTGCTCCCCCGGCCGTTC	0
UCB_Xtro_10.0	8	146159751	146170250	10499	82	7.81027	904	86.1034	ATGCCTGTAACATAGTCATCTGGGCTGAACCCCCCCTTATATATAGTGCCCCCCCCTTACTGCCCCCCCCCCCAGTGTAACCAATCCCAACTGGGCCAGCCTTTCCCCATAACTGAGCCCATTCCCTTTATCAGCTTAGTCGCTCTTCCCTGTACTTTCTCTATTTCATTACTGCCCCCCCCTTATATATTTATATATAGTGACCCCCCCTTAACTGCCCCCCCCCCCCCCAGTGTAACCAATCCCAACTGGGCCAGCCTTTCCCCATAACTGAGCCCATTCCCTTTATCAGCTTAGTCGCTCTTCCCTGTACTTTCTCTATTTCATTACTGCCCCCCTTATATATTTATATATAGTGACCCCCCCTTAACTGCCCCCCCCCCCCCCCAGTGTAACCAATCCCAACTGGGCCAGCCTTTCCCCATAACTGAGCCCATTCCCTTTATCAGCTTAGTCGCTCTTCCCTGTACTTTCTCTATTTCATTACTGCCCCCCCTTATATATTTATATATAGTGACCCCCTTAACTGCCCCCCCCCCCCAGTGTAACCAATCCCAACTGGGCCAGCCTTTCCCCATAACTGAGCCCATTCCCTTTATCAGCTTAGTCGCTCTTCCCTGTACTTTCTCTATTTCATTACTGCCCCCCCTTATATATTTATATATAGTGACCCCCCCTTAACTGCCCCCCCCCCCCCCCCAGTGTAACCAATCCCAACTGGGCCAGCCTTTCCCCATAACTGAGCCCATTCCCTTTATCAGCTTAGTCGCTCTTCCCTGTACTTTCTCTAATTCATTACTGCCCCCCCCTTATATATTTATATATAGTGACCCCCCCTTAACTGCCCCCCCCCAGTGTAACCAATCCCAACTGGGCCAGCCTTTCCCCATAACTGAGCCCATTCCCTTTATCAGCTTAGTCGCTCTTCCCTGTACTTTCTCTATTTCATTACTGCCCCCCCTTATATATTTATATATAGTGACCCCCCCCCTTAACTGCCCCCCCCCCCAGTGTAACCAATCCCAACTGGGCCAGCCTTTCCCCATAACTGAGCCCATTCCCTTTATCAGCTTAGTCGCTCTTCCCTGTACTTTCTCTATTTCATTACTGCCCCCCTTATATATTTATATATAGTGACCCCCCCTTAACTGCCCCCCCCCCCCCAGTGTAACCAATCCCAACTGGGCCAGCCTTTCCCCATAACTGAGCCCATTCCCTTTATCAGCTTAGTCGCTCTTCCCTGTACTTTCTCTATTTCATTACTGCCCCCCCTTATATATTTATATATAGTGACCCCCCCTTAACTGCCCCCCCCCAGTGTAACCAATCCCAACTGGGCCAGCCTTTCCCCATAACTGAGCCCATTCCCTTTATCAGCTTAGTCGCTCTTCCCTGTACTTTCTCTATTTCATTACTGCCCCCCCTTATATATTCATATATAGTGACCCCCCCTTAACTGCCCCCCCCCCCCAGTGTAACCAATCCCAATTGGGCCAGCCTTTCCCCATAACTGAGCCCATTCCCTTTATCAGCTTAGTCGCTCTTCCCTGTACTTTCTCTATTTCATTACTGCCCCCCCTTATATATTTATATATAGTGACCCCCCCTTAACTGCCCCCCCCCCCCCAGTGTAACCAATCCCAACTGGGCCAGCCTTTCCCCATAACTGAGCCCATTCCCTTTATCAGCTTAGTCGCTCTTCCCTGTACTTTCTCTATTTCATTACTGCCCCCCCTTATATATTTATATATAGTGACCCCCCCCCCCTTAACTGCCCCCCCCCCAGTGTAACCAATCCCAACTGGGCCAGCCTTTCCCCATAACTGAGCCCATTCCCTTTATCAGCTTAGTCGCTCTTCCCTGTACTTTCTCTATTTCATTACTGCCCCCCTTATATATTTATATATAGTGACCCCCCCCCCTTAACTGCCCCTTCCCCAGTGTAACCAATCCCAACTGGGCCAGCCTTTCCCCATAACTGAGCCCATTCCCTTTATCAGCTTAGTCGCTCTTCCCTGTACTTTCTCTATTTCATTACTGCCCCCCCTTATATATTTATATATAGTGACCCCCCCCCCTTAACTGCCCCCCCCCCCAGTGTAACCAATCCCAACTGGGCCAGCCTTTCCCCATAACTGAGCCCATTCCCTTTATCAGCTTAGTCGCTCTTCCCTGTACTTTCTCTATTTCATTACTGCCCCCCCTTATATATTTATATATAGTGACCCCCCATAACTGCCCCCCCCCCCCAGTGTAACCAATCCCAGCCTCTCCCCGTACCTTCCCCAGAGAAGTAGGCCCTGAGCAGGTTCTGTTGGGTCCGGTCGGACAGGGCCAGGATATTGAGGGCGGCTGAGTCGGTCACGGCGCCACCGAATCCCTTAATGGACTGGAACCTCTTATTATAATTCAGCGCCAGGACAAGATCTGGGCGACAAAGAGACGGTGAGGGAGGCGGCACCGACCCGCGGGCACACAGACTGGGTACATGCGGTGCCAGCAGAGTCACAGAGGGTGAGGGGGGCAGGGAGGGGTAGAAGGGCAAACACAGGGGGCAGTTGGAACCATGGGGCACATGTAGGAGAGAGTGGGCACCAAAGCCTTCTGATTGGCCACTGAAGAGAGAGGCACAGTGGGTAAGCGGGGCAAGGTTGGCACAGACCCACGTGGGTTACTAAGGCCAATGGCAGGAGGGCTACCTACCCTGGGGCAACGGTGGACTCTTGCTGAAGGCTCCGGAGGTGACTTGCAGGCGTTTCCCGGCCCGGCTACTCTCATACACACTGAAGTTGCCCACGGGGGGGAGGGCAACGGGCCCCGGGGTGTCACAGTAGGTGGCATTACACTGGCACACAACCGACTGGTTCCCAAAATCCAGCGGGGCGCAGGGGTGCCCTCCTGCAACGGAACATGGGGCATTAGACCTACACGTCTGTGGGGGCCCCGGGGGGGGGGGTAACTAACAGAGGTGGGGATGGCAGCACCAGTGAATGGGAGAGGGGGCCTTCCTGCAACGGAACATGGGGCATTAGACATACACGTCTGTGGGGGCCCCGGGGGGGGGGTAACTAACACAGGTGGGTATGGCAGCACCAGTGAATGGGAGAGGGGGCCTTCCAGCTGCCAAAAACTCCCAGCATTCCTCCCCTGACTCACCTGATAGGGAATGCTGGGAGCTATAGTTATACTGTAGTGGCCCCAGGGCTTCTGGGTGCTCAGCATGTCCCATCATTGCCCTCTGTATCCAGCTGGGGGGCAGGAGGGAGGGAACATATCGCCAATTTCTGCCCCGTGTTGGGGGGTATTTAGGTCTGGTGCTGCCCTAGGTGCCCCACTATCCCCCTCAGCTCCTATGGAAATCTCCCGAGTTCCGCCCCCCAAACGTGCTGCCCCAGGCAGTGGCCCTCGGGGCCTTATTATAAATACCCCCCTGCCCCTGGCCAATCACTTTCACTTTCCCCCCAGCCCAGTTCTGGGCGCCAAGAATCTCAGGGTTACAGAAATCCCAGTATTATTGCTACTCCCTGCCCTCCAGCTCTTGCTGTGCTGCAACTCCCTGCATCCCTTATGTGCGTGCAGATATGGGGGTACCCACCTGAGGGGGCCTGAGCCCCAACCATTGCCCCCAGGATGGGGAGGTACCAATACCACATCGTGACGGAGATTCCAACGGCCAATCACAAATCAGCAGCTGAGGAACAGGAAGTAGAAGGGGCAGTTAGTTCTGGGGCGCAGTCTGTACAATGTAGTGCCCCCTAGTGTATATGTGAGGAACACTCTGTCATTGTACTACAACTCCCAGCATCCCCTGCACTAAACCACATGTTCCCATAGAATAAGCCCCACAGGCTCCTGTTCTAACCCCCCCCCCCCAGTTACATTATCACAACTCCCTGCCCCCCCAGTTACAGTATCACAACTCCCTGCCCCCCAGTTACAGTATCACAACTCCCTGCCCCCCAGTTACATTATCACAACTCCCTGCCCCCCCAGTTACAGTATCACAACTCCCTGCCCCCCAGTTACAGTATCACAACTCCCCCCCCCCCAGTTACAGTATCACAACTCCCCCCCCCCAGTTACAGTATCACAACTCCCCGCCCCCCAGTTACAGTATCACAACTCCCCCCCCCCCAGTTACAGTATCACAACTCCCCGCCCCCCAGTTACAGTATCACAACTCCCTGCCCCCCTAGTTACAGTATCACAACTCCCTGCCCCCCCCAGTTTACAGTATCACAACTCCCTGCCCCCCCCAGTTACAGTATCACAACTCCCTGCCCCCCTAGTTACAGTATCACAACTCCCTGCCCCCCCCAGTTACAGTATCACAACTCCCTGCCCCCCAGTTACAGTATCACAACTCCCTGCCCCCCCCAGTTACAGTATCACAACTCCCTGCCCCCCAGTTACAGTATCACAACTCCCTGCCCCCCAGTTACAGTATCACAACTCCCTGCCCCCCAGTTACAGTATCACAACTCCCTGCCCCCCAGTTACAGTATCACAACTCCCTGCCCCCCAGTTACAGTATCACAACTCCCTGCCCCCCCCAGTTACAGTATCACAACTCCCTGCCCCCCAGTTACAGTATCACAACTCCCCCCCCCCCAGTTACAGTATCATAACTCCCCCCCCAGTTACAGTATCACAACTCCCTGCCCCCCCCAGTTACAGTATCACAACTCCCTGCCCCCCAGTTACAGTATCACAACTCCCTGCCCCCCAGTTACAGTATCACAACTCCCTGCCCCCCCCAGTTACAGTATCACAACTCCCTGCCCCCCCCAGTTACAGTATCACAACTCCCTGCCCCCCAGTTACAGTATCACAACTCCCCCCCCCCCCCAGTTACAGTATCACAACTCCCTGCCCCCCCCAGTTACAGTATCAAAACTCCCTGCCCCCCAGTTACAGTATCACAACTCCCCCCCCAGTTACAGTATCACAACTCCCTGCCCCCCCCAGTTACAGTATCACAACTCCCTGCCCCCCCCAGTTACAGTATCACAACTCCCTGCCCCCCAGTTACATTATCACAACTCCCTGCCCCCCAGTTACAGTATCACAACTCCCTGCCCCCCCCAGTTACAGTATCACAACTCCCTGCCCCCCAGTTACAGTATCACAACTCCCTGCCCCCCCAGTTACAGTATCACAACTCCCTGCCCCCCAGTTACAGTATCACAACTCCCTGCCCCCCCAGTTACAGTATCACAACTCCCCCCCCCCAGTTACATTATCACAACTCCCTGCCCCCCAGTTACAGTATCACAACTCCCCCCCCCCAGTTACAGTATCACAACTCCCTGCCCCCCCCAGTTACAGTATCACAACTCCCTGCCCCCCCCAGTTACAGTATCACAACTCCCTGCCCCCAGTTACATTATCACAACTCCCTGCCCCCCAGTTACAGTATCACAACTCCCTGCCCCCCCCAGTTACAGTATCACAACTCCCTGCCCCCCAGTTACAGTATCACAACTCCCTGCCCCCCAGTTACAGTATCACAACTCCCTGCCCCCCAGTTACAGTATCACAACTCCCTGCCCCCCCCCAGTTACAGTATCACAACTCCCTGCCCCCCCAGTTACAGTATCACAACTCCCTGCCCCCCAGTTACAGTATCACAACTCCCTGCCCCCCCAGTTACAGTATCACAACTCCCTGCCCCCCCAGTTACAGTATCACAACTCCCTGCCCCCCCAGTTACAGTATCACAACTCCCTGCCCCCCAGTTACAGTATCACAACTCCCTGCCCCCAGTTACAGTATCACAACTCCCTGCCCCCTAGTTACAGTATCACAACTCCCTGCCCCCCCCAGTTACAGTATCACAACTCCCTGCCCCCCAGTTACAGTATCACAACTCCCCCCCCCAGTTACAGTATCACAACTCCCTGCCCCCCCAGTTACAGTATCACAACTCCCTGCCCCCCCAGTTACAGTATCACAACTCCCTGCCCCCCAGTTACAGTATCACAACTCCCTGCCCCCCAGTTACAGTATCACAACTCCCTGCCCCCCTAGTTACAGTATCACAACTCCCTGCCCCCCCAGTTACAGTATCACAACTCCCTGCCCCCCAGTTACAGTATCACAACTCCCCCCCCCCAGTTACAGTATCACAACTCCCTGCCCCCCAGTTACAGTATCACAACTCCCCCCCCCCCAGTTACAGTATCACAACTCCCTGCCCCCCCCAGTTACAGTATCACAACTCCCTGCCCCCCAGTTACAGTATCACAACTCCCCCCCCCCAGTTACAGTATCACAACTCCCCGCCCCCCAGTTACAGTATCACAACTCCCCCCCCCCCCCAGTTACAGTATCACAACTCCCTGCCCCCCCAGTTACAGTATCACAACTCCCTGCCCCCCAGTTACAGTATCACAACTCCCCCCCCCCCAGTTACAGTATCACAACTCCCTGCCCCCCAGTTACAGTATCACAACTCCCCCCCCCCAGTTACAGTATCACAACTCCCTGCCCCCCCAGTTACAGTATCACAACTCCCTGCCCCCCCAGTTACAGTATCACAACTCCCTGCCCCAGTTACATTATCACAACTCCCTGCCCCCCAGTTACAGTATCACAACTCCCTGCCCCCCAGTTACAGTATCACAACTCCCTGCCCCCCAGTTACAGTATCACAACTCCCCCCCCAGTTACAGTATCACAACTCCCTGCCCCCCAGTTACAGTATCACAACTCCCTGCCCCCCTAGTTACAGTATCACAACTCCCTGCCCCCCCCAGTTACAGTATCACAACTCCCTGCCCCCCAGTTACAGTATCACAACTCCCCCCCCCCCCCCAGTTACAGTATCACAACTCCCTGCCCCCCCCAGTTACAGTATCACAACTCCCTGCCCCCCAGTTACAGTATCACAACTCCCCCCCCCCAGTTACAGTATCACAACTCCCCCCCCCCAGTTACAGTATCACAACTCCCCGCCCCCCAGTTACAGTATCACAACTCCCCGCCCCCCCAGTTACAGTATCACAACTCCCTGCCCCCCTAGTTACAGTATCACAACTCCCTGCCCCCCCCAGTTACAGTATCACAACTCCCTGCCCCCCCCAGTTACAGTATCACAACTCCCTGCCCCCCTAGTTACAGTATCACAACTCCCTGCCCCCCCCAGTTACAGTATCACAACTCCCTGCCCCCCAGTTACAGTATCACAACTCCCTGCCCCCCAGTTACAGTATCACAACTCCCTGCCCCCCAGTTACAGTATCACAACTCCCTGCCCCCCCAGTTACAGTATCACAACTCCCTGCCCCCCAGTTACAGTATCACAACTCCCTGCCCCCCAGTTACAGTATCACAACTCCCTGCCCCCCAGTTACAGTATCACAACTCCCTGCCCCCCCCAGTTACAGTATCACAACTCCCTGCCCCCCAGTTACAGTATCACAACTCCCCCCCCCAGTTACAGTATCACAACTCCCTGCCCCCCCCAGTTACAGTATCACAACTCCCTGCCCCCCCCAGTTACAGTATCACAACTCCCTGCCCCCCAGTTACAGTATCACAACTCCCCCCCCCCCCAGTTACAGTATCACAACTCCCTGCCCCCCCCAGTTACAGTATCACAACTCCCTGCCCCCCAGTTACAGTATCACAACTCCCTGCCCCCCAGTTACAGTATCACAACTCCCTGCCCCCCCCAGTTACAGTATCACAACTCCCCCCCCCAGTTACAGTATCACAACTCCCTGCCCCCCCCAGTTACAGTATCACAACTCCCTGCCCCCCCCAGTTACAGTATCACAACTCCCTGCCCCCCAGTTACATTATCACAACTCCCTGCCCCCCAGTTACAGTATCACAACTCCCTGCCCCCCCCAGTTACAGTATCACAACTCCCTGCCCCCCAGTTACAGTATCACAACTCCCTGCCCCCCCAGTTACAGTATCACAACTCCCTGCCCCCCTAGTTACAGTATCACAACTCCCTGCCCCCCCAGTTACAGTATCACAACTCCCTGCCCCCCCCCAGTTACAGTATCACAACTCCCTGCCCCCCCCAGTTACAGTATCACAACTCCCTGCCCCCCAGTTACATTATCACAACTCCCTGCCCCCCAGTTACAGTATCACAACTCCCTGCCCCCCCCAGTTACAGTATCACAACTCCCTGCCCCCCAGTTACATTATCACAACTCCCTGCCCCCCAGTTACAGTATCACAACTCCCTGCCCCCCCCAGTTACAGTATCACAACTCCCTGCCCCCCCAGTTACAGTATCACAACTCCCTGCCCCCCCAGTTACAGTATCACAACTCCCTGCCCCCCCCAGTTACAGTATCACAACTCCCTGCCCCCCAGTTACATTATCACAACTCCCTGCCCCCAGTTACAGTATCACAACTCCCTGCCCCCCCCAGTTACAGTATCACAACTCCCTGCCCCCCCAGTTACAGTATCACAACTCCCTGCCCCCCCAGTTACAGTATAACAACTCCCCCCCCCAGTTACAGTATAACAACTCCCTGCCCCCCCCAGTTACAGTATCACAACTCCCTGCCCCCCAGTTACAGTATCACAACTCCCTGCCCCCCAGTTACAGTATCACAACTCCCCCCCCCCAGTTACAGTATAACAACTCCCTGCCCCCCCCAGTTACAGTATCACAACTCCCTGCCCCCCAGTTACAGTATCACAACTCCCCCCCCAGTTACAGTATCACAACTCCCCCCCCCCAGTTACAGTATAACAACTCCCTGCCCCCCCCAGTTACAGTATCACAACTCCCTGCCCCCCAGTTACAGTATCACAACTCCCTGCCCCCCCAGTTACAGTATCACAACTCCCTGCCCCCCAGTTACAGTATCACAACTCCCTGCCCCCCAGTTACAGTATCACAACTCCCCCCCCCAGTTACAGTATCACAACTCCCTGCCCCCCAGTTACAGTATCACAACTCCCTGCCCCCCAGTTACAGTATCACAACTCCCTGCCCCCCAGTTACAGTATCACAACTCCCTGCCCCCCCAGTTACAGTATTACAACTCCCTGCCCCCCCAGTTACAGTATCACAACTCCCTGCCCCCCAGTTACAGTATCACAACTCCCTGCCCCCCAGTTACAGTATCACAACTCCCTGCCCCCCCCAGTTACAGTATCACAACTCCTTGCCCCCCCAGTTACAGTATCACAACTCCCTGCCCCCCCCAGTTACAGTATCACAACTCCCTGCCCCCCAGTTACAGTATCACAACTCCCTGCCCCCCAGTTACAGTATCACAACTCCCTGCCCCCCCCAGTTACAGTATCACAACTCCCTGCCCCCCCCAGTTACAGTATCACAACTCCCTGCCCCCCAGTTACAGTATCACAACTCCCCCCCCCCCCAGTTACAGTATCACAACTCCCTGCCCCCCCCAGTTACAGTATCACAACTCCCTGCCCCCCAGTTACAGTATCACAACTCCCTGCCCCCCAGTTACAGTATCACAACTCCCTGCCCCCCAGTTACAGTATCACAACTCCCCCCCCCAGTTACAGTATCACAACTCCCTGCCCCCCAGTTACAGTATCACAACTCCCTGCCCCCCAGTTACAGTATCACAACTCCCCCCCCCAGTTACAGTATCACAACTCCCTGCCCCCCCAGTTACAGTATTACAACTCCCTGCCCCCCAGTTACAGTATCACAACTCCCTGCCCCCCAGTTACAGTATCATAACTCCCCCCCCCCAGTTACAGTATAACAACTCCCTGCCCCCCCCAGTTACAGTATCACAACTCCCTGCCCCCCAGTTACAGTATCATAACTCCCCCCCCCCAGTTACAGTATCACAACTCCCTGCCCCCCCAGTTACAGTATTACAACTCCCTGCCCCCCAGTTACAGTATCACAACTCCCCCCCCCAGTTACAGTATCACAACTCCCTGCCCCCCAGTTACAGTATCATAACTCCCTGCCCCCCAGTTACAGTATCACAACTCCCTGCCCCCCAGTTACAGTATCACAACTCCCTGCCCCCCAGTTACAGTATCACAACTCCCTGCCCCCCAGTTACAGTATCACAACTCCCCGCCCCCCAGTTACAGTATAACAACTCCCTGCCCCCCAGTTACAGTATCACAACTCCCTGCCCCCCAGTTACAGTATCACAACTCCCTGCCCCCCAGTTACAGTATCACAACTCCCTGCCCCCCAGTTACAGTATAACAACTCCCTGCCCCCAGTTACAGTATCACAACTCCCTGCCCCCCAGTTACAGTATCACAACTCCCTGCCCCCCAGTTACAGTATTACAACTCCCTGCCCCCCAGTTACAGTATCACAACTCCCTGCCCCCCAGTTACAGTATCACAACTCCCTGCCCCCCAGTTACAGTATTACAACTCCCTGCCCCACATTCCCCCCATTACTGATACGTGGGGGGGGGGGGGTCACTCCCACCTGGCAGGGCTTCCCATCAGTCTGTCTCCCCCTCTCAGCAGTGGAACAGTCCGTAGCTCCCAGGCAAACTCGCACTCTGA	8	146157229	146163479	ID=gene:ENSXETG00000045974;Name=GBA1;biotype=protein_coding;description=glucosylceramidase beta 1 [Source:HGNC Symbol%3BAcc:HGNC:4177];gene_id=ENSXETG00000045974;logic_name=ensembl;version=1
UCB_Xtro_10.0	8	146195251	146196250	999	88	88.0881	1	1.001	GTGTGTCCCCTGTGTGAGGACAGGTGTTTCTTGGGGCTACGTGGGGGCAACTGCCAATCCAAAGGGAGAGGTAGTTTGGGGCAGGTAGCGCTACCTGGGGAAAGAGCTCTGGGGAAGGGACTTTGGGGCAGGTAGCGCTACCTGGGGAAAGAGCTCTGGGGAAGGGACTTTGGGGCAGGTAGCGCTACCTGGGGAAAGGGCTCTGGGGAAGGGACTTTGGGGCAGGTAGCGCTACCTGGGGAAAGGGCTCTGGGGAAGGGACTTTGGGGCAGGTAGCGCTACCTGGGGAAAGAGCTCTGGGGGAGGGACTTTGGGGCAGGTAGCGCTACCTGGGGAAAGAGCTCTGGGGAAGGGACTTTGGGGCAGGTAGCGCTACCTGGGGAAAGAGCTCTGGGGAAGGGACTTTGGGGCAGGTAGCGCTACCTGGGGAAAGGGCTCTGGGGAAGGGACTTTGGGGCAGGTAGCGCTACCTGGGGAAAGAGCTCTGGGGAAGGGACTTTGGGGCAGGTAGCGCTACCTGGGGAAAGAGCTCTGGGGAAGGTACTTTGGGGCAGGTAGCGCTACCTGGGGAAAGAGCTCTGGGGAAGGGACTTTGGGGCAGGTAGCGCTACCTGGGGAAAGAGCTCTGGGGAAGGGACTTTGGGGCAGGTAGCGCTACCTGGGGAAAGAGCTCTGGGGAAGGGACTTTGGGGCAGGTAGCGCTACCTGGGGAAAGAGCTCTGGGGGAGGGACTTTGGGGCAGGTAGCGCTACCTGGGGAAAGAGCTCTGGGGAAGGGACTTTGGGGCAGGTAGCGCTACCTGGGGAAAGGGCTCTGGGGAAGGGACTTTGGGGCAGGTAGCGCTACCTGGGGAAAGGGCTCTGGGGAAGGGACTTTGGGGCAGGTAGCGCTACCTGGGGAAAGGGCTCTGGGGAAGGGACTTTGGGGCAGGTAGCGCTACCTGGGGAAAGGGCTCTGGGGAAGGGACTTTGGGGCAGGTAGCGCTACCTGGGGAAAGGGC	8	146193458	146195331	ID=gene:ENSXETG00000043610;biotype=protein_coding;gene_id=ENSXETG00000043610;logic_name=ensembl;version=1
UCB_Xtro_10.0	8	146222751	146223250	499	51	102.204	0	0	AGCCAATCAGTCCTGATACGGCCAGCTGGGCGGGGAATGGGGCGGGGCCAGGTGCATTGTGGGAAGGTGAGGGATTGTGGGAAGCAAGGGGAATTGTGGGAAGCAAGGGGAATTGTGGGAAGCAAGAGGGATTGTGGGAAGCAAGAGGGATTGTGGGAAGCAAGGGGAATTGTGGGAAGCAAGAGGGATTGTGGGAAGCAAGAGGGATTGTGGGAAGCAAGGGGAATTGTGGGAAGCAAGAGGGATTGTGGGAAGCAAGGGGAATTGTGGGAAGCAAGAGGGATTGTGGGAAGCAAGGGGGATTGTGGGAAGCAAGGGGGATTGTGGGAAGCAAGAGGGATTGTGGGAAGCAAGAGGGATTGTGGGAAGCAAGGGGAATTGTGGGAAGCAAGAGGGATTGTGGGAAGCAAGAGGGATTGTGGGAAGCAGAGGGATTGTGGGAAGCAAGGGGAATTGTGGGAAGCAAGAGGGATTGTGGGAAGCAAGAGGGATTGTGGGAA	0
UCB_Xtro_10.0	8	146264751	146265750	999	60	60.0601	14	14.014	CTGCAAACGGGGCAGTTGCGGGGCATTGGGATCACGGTGAGCAGGTTTGTGGCCACCGGGAAAGCGGGCATACGGGCAGGTGCATACTGGCACGCATCACGGGAGCAGGTTTTGGCACCCGGGCAGCTGGGTCTTACACGAGAGCAAGGGCTGGGCACCCGGGGCAAGCTGGGCATTACACGGAAGCAGGCTTGGGCACCGGGGCAAGCTTGGGCAATTACACGGAGCAGGCTTGGGCACCCGGGCGATAGCTGGGCATACACGGGAGCAGGTTGGGCAACTCCGGGGCAACTGGGCATACACGGGAGCGAAGGTCGCTTGGGCACCCGGGCACGCTGGGCAACAACGGGAGCAGGTTTTGGGCAGCCGGGGCAAGCTTGGGCATACACGGGAGCAGGTTTGGGCACCACGGGGCAAGTGGGCATACCCGGAATGCTTAGGTTTGGGCACCCGGGGCAAGCTGGGATACCGGGAAGCAGGTTTTGGCACCAAGGGCAATGGCTGGGCAACACGGGAGCAGGTTTGGAGCACCCGGGCAAGCTGGGCTACACGGGAGCCAGGTTTGGGGGAACACCGGCGCGGGCAATAGGAGCATGCAACTGGGCATACACGGGAGCACAGGTTTGGGCACCGGGGCAAGCTGGGCATCACGGGCAGGTTGACGCCGAGCAGTGGGATAGGGCAGGTTTGGGCGCGGCTACGGGAGAGGGGCCGGGAGCTGCATCACGCTTGCACCGGCTGCACTCGGATCTTCTTACCAGTTTCTGCAGACAACAAACTGACCAGTATCAGACTCTCAAGCCAGAAAATATTTATTCTCAGTTCTGACTATGAGCTTACGTACAACATGGAGCAAGGTGAAGTAGCCTCCCAACCCTATATTAGACCCGCCCGCGTATCGGCTGCCGGCCGCATGTCTAACAACCTTCCCTCTCCCCCACCCGGAACTGCCGCAAAGAAGCGCGACGAGCGGTGCGTCAAGAACACTGACATCAAGGGT	0
UCB_Xtro_10.0	8	146276751	146278750	1999	22	11.0055	205	102.551	TTCCCCACAGGGAGAGCCGACAGTGTCTGTATGTGCAGAGGCAGGCAGAGAGGGCAATGCTGAGGGAACAGCTACGCAGCAAGTACCATCTGCCCCAGGTATGTACCCTCCCCATCCCCTGCCCCAGGTATGTACCCTCCCCATCCCCTGCCCAGTATGTGCTCCCCATCCCTGCCCCAGGTATGTACTCCCCATCCCCTGCCCCAGGTATGTGCTCTCCCCATCCCTGCCCCAGGTATGTACCCCTCCCCATCCCCTGCCCCAGGTATGTACCCTCCCATCCCTGCCCCAGGTATGTACCTCCCCATCCCCGCCCAGGTATGTACCCTCCCCATCCCCCTGCCCCAGGTATGTGCTCTCGCCATCCCCTGCCCCAGGTATGTACCGCCTCCCCATCCCCTGCCCCCAGGTATGTACCCTCCCCATCCCCTGCCCCAGGTAATGTACCCTCCCATCCCCTGCCCCAGGTATGTACCCTCCCCATCCCCTGCCCAAGTATGTACCCCTCCATCCCTGCCCCAGGTATGTACTCTCCCCATCCCCTGCCCCGGTATGTACCCTCCCCATCCCCTGCCCAAGGTATGTACCCTCCCCATCCCCTGCCCCAGGTATTACCCTCCCCATCCCCTGCCCCAGGTATGTACCTCCCATCCCTGCCCCAGGTATGTACCCTCCCATCCCCTGCCCCAGGTATGTACCCTCCCCATCCCTGCCCCAGGTATGTCCTCTCCGCATCCCCTGCCCAGGTATGTGCTCTCCCATCCCCTGCCCCAGGTATGTACGCTCCCATCCCCTGCCCAGGTATGTGCTCTCCCCATCCCTGCCCCAGGTATGTACCCTCCCCATCCCCTGCCCCAGGTATGTGCTCCCCCATCCCCTGCCCCAGGTATGTGCTCTCCCCATCCCCTGCCCCAGGTATGTACCCTCCCCATCCCCTGCCCAGGTAATGTACCCTCCCCATCCCCTGCCCAGGTTGTGCTCTCCCCCATCCCCTGCCCCAGGTATGTACCCTCCCCATCCCCTGCCCCAGGTATGTACCCTCCCCATCCCCTGCCCCAGGTATGTACCCTCCCATCCCCTGCCCCAGGTATGTACCCTCCCATCCCCTGCCCCAGGTATGTACCCTCCCAGCCCGCCAGGTATGTACCCTCCCCATCCCTCCCCAGGTATGTACCCTCCCCATCCCCTGCCCCAGGTATGTACCCTCCCATCCCCTGCCCCAGGTATGTACCCTCCCATCCCCTGCCCCAGGGTATGTGCCTCTCCCCATCCCCTGCCCCAGGTATGTTCCCTCCCCATCCCCTGCCCCAGGTATGTACCCTCCCCATCCCCTGCCCCAGGTATGTACCCTCCCCATCCCCTGCCCCAGGTATGTACCCTCCCCATCCCCTGCCCCAGGTATGTACCCTCCCCATCCCCTGCCCCAGGTATGTACCCTCCCCATCCCCTGCCCCAGGTATGTACCCTCCCCATCCCCTGCCCCAGGTATGTACCCTCCCCATCCCCTGCCCCAGGTATGTAGCTCTCCCATCCCCTGCCGGGCTCTCCTCCTTGGGGGGCTTGTGTTCCCGGGGGCCCCCCACAATGCTGAGGCACGACTTGCTCTTTGTGGGACCCCCAAACAAGGACTTGGCCGAGGCTGCCATCAGCGGGCACCGTAGGGGGGCACCCAGGGCTCCTGGGAGGGGCTGGAAGGAAGAGCAGCACCGGCTCAGTATCTGCCCCCCGACTGTCTCACCTGGGGATATCTGCCCCCGACTGTCTCACAATCTGCAACCTGGACGATCTCTGCCCCCGACTGCTCACCTGGGGATATCTGCCCCCCGACTGTCTCACCTGGGGGATATCTGCCGCCCCGACCTGTCTCACCTGGGGATATCTGCCCCCCGACTGTCTCACCTGGGGGATATCTGCCCCGACTGACCCCTGCCCCCACTGTCTCACCTGGGAATATCTGCCCCCCGACTGTCTCACCTGGGGAATATCTGCCCCCCCTTGAT	0
UCB_Xtro_10.0	8	146296501	146298000	1499	23	15.3436	110	73.3823	TAACCCCAAGCTGCCCCCCCAGGGGCTATACCTCCCACTGCAGATATACATAACCCCAAGCTGCCCCCCCAGGGGCTATAGCTCCCACTGCAGATATACAAAACCCCAAGCTGCCCCCCAGGGGCTATAGCTCCCACTGCAGATACACATAACCCCAAGCTGCCCCCCAGGGCTATAGCTCCCACTGCAGATATGCATAACCCCAAGCTGCCCCCCAGGGGCTATAGCTCCCACTGCAGATACACATAACCCCAAGCTGCCCCCCCAGGGGCTATAGCTCCCACTGCAGATACACATAACCCCAAGCTGCCCCCCAGGGGCTATACCTCCCACTGCAGATATGCATAACCCCAAGCTGCCCCCCTAGGGGCTATAGCTCCCACTGCAGATATGCATAACCCCAAGCTGCCCCCCTAGGGGCTATAGCTCCCACTGCAGATATACATAACCCCAAGCTGCCCCCAGGGGCTATAGCTCCCACTGCAGATATACATAACCCCAAGCTGCCCCCCCAGGCGCTATAGCTCCCACTGCAGATATACATAACCCCAAGCTGCCCCCCCAGGCGCTATAGCTCCCACTGCAGATATGCATAACCCCAAGCTGCCCCCCCAGGGGCTATAGCTCCCACTGCAGATATGCATAACCCCAAGCTGCCCCCCAGGGGCTATAGCTCCCACTGCAGATACACATAACCCCAAGCTGCCCCCCAGGGGCTATAGCTCCCACTGCAGATATGCATAACCCCAAGCTGCCCCCCTAGGGGCTATAGCTCCCACTGCAGATATACATAACCCCAAGCTGCCCCCCCAGGCGCTATAGCTCCCACTGCAGATATACATAACCCCAAGCTGCCCCCCCAGGCGCTATAGCTCCCACTGCAGATATACAAAACCCCAAGCTGCCCCCCCAGGGGCTATAGCTCCCACTGCAGATATGCATAACCCCAAGCTGCCCCCCCAGGGGCTATAGCTCCCACTGCAGATATGCATAACCCCAAGCTGCCCCCCAGGGGCTATAGCTCCCACTGCAGATACACATAACCCCAAGCTGCCCCCCAGGGGCTATAGCTCCCACTGCAGATATGCATAACCCCAAGCTGCCCCCCTAGGGGCTATAGCTCCCACTGCAGATATGCATAACCCCAAGCTGCCCCCCTAGGGGCTATACCTCCCACTGCAGATACACATAACCCCAAGCTGCCCCCCAGGGGCTATAGCTCCCACTGCAGATACACATAACCCCAAGCTGCCCCCCCAGGGGCTATACCTCCCACTGCAGATACACATAACCCCAAGCTGCCCCCCCAGGGGCTATAGCTCCCACTGCAGATACACATAACCCCAAGCTGCCCCATTACCTGCGTGACCTCTCGTGGTAACTGTCACCGTGCTTGTGCCTGCGGTCACGTCCTCTGTCGCTGCTACTGCTCCGTGACCTGCTTCTTCTCCGCCTGTGCTTTCGGCTTCTGTAACGCTCATGGTAACTGCCCCTGCTGCC	0
UCB_Xtro_10.0	8	146306751	146307250	499	40	80.1603	13	26.0521	GGGGCCCATGTGGGGCAGAACCATGAATGGGTCAGTACACTACAGGGAAACAGGAGAGAGGGGCCCGTGTGGGGCAGAACCAGGGGTGGGTCAGTAACCTACAGGGAAACAGGAGATAGGGGCCCATGTGGGACAGAACCAGGGGTGGGTCAGTACCCTACAGGGAAACAGGAGATAGGGGCCCATGTGGGGCAGAACCATGAATGGGTCAGTACCCTACAGGGATACAGGAGATAGGGGCCCATGTGGGCAGAACCAGGGGCGGGTCAGTAACCTACAGGGAAACAGGAGATAGGGGCCCATGTGGGACAGAACCAGGGGTGGGTCAGTACCCTACAGGGAAACAGGAGATAGGGGCCCGTGTGGGGCAGAACCAGGGGCGGGTCAGTAACCTACAGGGAAACAGAAGATAGGGGCCCATGTGGGGCAGAACCATGGATGGGTCAGTACCCTACAGGGAAACAGGAGATAGGGACCCATGTGGGGCAGAACCAGGGGCG	0
UCB_Xtro_10.0	8	146308751	146319250	10499	8	0.761977	841	80.1029	CTCTCACCCCCATCCTCAGAGCCCTCACCCCCATCCTCAGAGCCCTCACCCCCATCCTCAGAGCCCTCGGCCCCATCCTCAGAGCCCTCACCCCCATTCTCAGCGCTCTCACCCCCATCCTCAGAGCCCTCACCCCCATCCTCAGAGCCCTCACCCCCATCCTCAGAGCCCTCACACCCATCCTCAGCGCTCTCACCCCCATCCTCAGAGCCCTCACCCCCATTCTCAGCGTTCTCACCCCCATCCTCAGAGCCCTCCATTCTCAGCGCTCTCACCCCCATCCTGAGAGCCCTCACCCCCATCCTCAGAGCCCTCACCCCCATCCTCAGCGCTCTCACCCCCATCCTCAGAGCCCTCACCCCAATCCTCAGCGCTCTAACCCCCATCCCTCAGCGCTCTCACCCCCATCCTAAGCGCCCTCACCCCCATCCTCAGCGCCCTCACCCCCATCCTAAGCGCCCTCACCCCCATCCTCAGCGCCCTCACCCCCATTGGTAATTATGACACATATCATGGCAGGACCTATTTTGATGACCACTTGCCCCTCCAGGACTACCCCATCCCCTCTGCACCCTACAGACACCCCCATTGCTGCCCCCTCTGTGCCCCACAGGCACCCCCATTGCTGCCCCCTCTGCGCCCCACAGGCACCCCCATTGCTGCCCCCTCTGCGCCCCACAGGCACCCCCATTGCTGCCCCCTCTGCGCCCCACAGGCACCCCCATTGCTGCCCCCTCTGCGCCCCACAGGCACCCCCATTGCTGCCCCCTCTGCGCCCCACAGGCACCCCATTGCTGCCCCCTCTGCGCCCCACAGGCACCCCCATTGCTGCCCCCTCTGCGCCCCACAGGCACCCCCACTGCTGCCCCCTCTGCGCCCCACAGGCACCCCCACTGCTGCCCCCTCTGCGCCCCACAGGCACCCCCACTGCTGCCCCCTCTGCGCCCCACAGGCACCCCCACTGCTGCCCCCTCTGCGCCCCAAAGGCACCCCCACTGCTGCCCCCTCTGCGCCCCACAGGCACCCCCACTGCTGCCCCCTCTGCGCCCCACAGGCACCCCCACTGCTGCCCCCTCTGCGCCCCACAGGCACCCCCACTGCTGCCCCCTCTGCGCCCCACAGGCACCCCCACTGCTGCCCCCTCTGCGCCCAAAGGCACCCCACTGCTGCCCCCTCTGCGCCCCACAGACACCCCCACTGCTGCCCCCTCTGCGCCCCACAGGCACCCCCACTGCTGCCCCCTCTGCGCCCCACAGGCACCCCCATTGCTGCCCCCTCTGCGCCCCACAGACACCCCCATTGCTGCCCCCTCTGCGCCCCACAGACACCCCCATTGCTGCCCCCTCTGCGCCCCACAGACACCCCCACTGCTGCCCCCTCTGCGCCCCACAGGCACCCCCACTGCTGCCCCCTCTGCGCCCCACAGGCACCCCCACTGCTGCCCCCTCTGCGCCCCACAGGCACCCCCACTGCTGCCCCCTCTGCGCCCCACAGGCACCCCCACTGCTGCCCCCTCTGCACCCCACAGGCACCCCCACTGCTGCCCCCTCTGCGCCCCACAGGCACCCCCACTGCTGCCCCCTCTGCGCCCCACAGGCACCCCACTGCTGCCCCTCTGCCGCCCCACAGGCACCCCCACTGCTGCCCCCTCTGCGCCCCACAGGCACCCCCATTGCTGCCCCCTCTGCGCCCCACAGACACCCCCATTGCTGCCCCCTCTGCGCCCCACAGACACCCCCATTGCTGCCCCCTCTGCGCCCCACAGGAACCCCCATTGCTGCCCCCTCTGCGCCCCACAGACACCCCCACTGCTGCCCCCTCTGCGCCCCAAAGGCACCCCCACTGCTGCCCCCTCTGCGCCCCACAGGCACCCCCATTGCTGCCCCCTCTGCGCCCCACAGGCACCCCCACTGCTGCCCCCTCTGCGCCCCACAGGCACCCCCACTGCTGCCCCCTCTGCGCCCCACAGGACACCCCCACTGCTGCCCCCTCTGCGCCCCACAGGCACCCCCACTGCTGCCCCCTCTGCGCCCCACAGACACCCCCACTGCTGCCCCCTCTGCGCCCCACAGGCACCCCCACTGCTGCCCCCTCTGCGCCCCACAGGCACCCCACTGCTGCCCCCTCTGCGCCCCCACAGGCACCCCCACTGCTGCCCCCCTCTGCGCCCCACAGGCACCCCCATTGCTGCCCCCTCTGCGCCCCACAGACACCCCCATTGCTGCCCCCTCTGCGCCCCACAGACACCCCCATTGCTGCCCCCTCTGCGCCCCACAGGAACCCCCATTGCTGCCCCCTCTGCGCCCCACAGACACCCCCACTGCTGCCCCCTCTGTGCCCCAAAGGCACCCCCACTGCTGCCCCCTCTGCGCCCCACAGGCACCCCCATTGCTGCCCCCTCTGCGCCCCACAGGCACCCCCATCGCTGCCCCCTCTGCGCCCCACAGGCACCCCCATCGCTGCCCCCTCTGCGCCCCACAGGCACCCCCATCGCTGCCCCCTCTGCGCCCAACAGGCACCCCCACTGCTGCCCCCTCTGCGCCCCAAAGGCACCCCCACTGCTGCCCCCTCTGCGCCCCACAGACACCCCACTGCTGCCCCTCTGCCGCCCCACAGGCACCCCCACTGCTGCCCCCTCTGCGCCCCACAGACACCCCCACTGCTGCCCCCTCTGCGCCCCACAGACACCCCCACTGCTGCCCCCTCTGCGCCCCCACAGGCACCCCCACTGCTGCCCCCTCTGCGCCCCACAGGCACCCCCACTGCTGCCCCCTCTGCGCCCCACAGGCACCCCCACTGCTGCCCCCTCTGCGCCCCACAGACACCCCCACTGCTGCCCCCTCTGCGCCCCACAGACACCCCCATTGCTGCCCCCCTCTGCGCCCCACAGGCACCCCCATTGCTGCCCCCTCTGCGCCCCACAGGCACCCCCATTGCTGCCCCCTCTGCGCCCCACAGGCACCCCCACTGCTGCCCCTCTGCGCCCCACAGGCACCCCCACTGCTGCCCCCTCTGCGCCCCACAGGCACCCCCACTGCTGCCCCCTCTGCGCCCCACAGGCACCCCCACTGCTGCCCCCTCTGCGCCCCACAGGCACCCCCATTGCTGCCCCCTCTGCGCCCCACAGACACCCCCATTGCTGCCCCCTCTGCGCCCCACAGGCACCCCCACTGCTGCCCCCTCTGCGCCCCACAGGCACCCCCACTGCTGCCCCCTCTGCGCCCCACAGACACCCCCACTGCTGCCCCCTCTGCACCCCACAGGCACCCCCACTGCTGCCCCCTCTGCGCCCCACAGACACCCCCACTGCTGCCCCCTCTGCGCCCCACAGGCACCCCCACTGCTGCCCCCTCTGCGCCCCACAGGCACCCCCACTGCTGCCCGTTCTGCGCCCCCACAGGCACCCCCACTGCTGCCCCCTCTGCGCCCCACAGGCACCCCCATTGCTGCCCCCTCTGCGCCCCACAGACACCCCCATTGCTGCCCCCTCTGCGCCCCACAGACACCCCCATTGCTGCCCCCTCTGCGCCCCACAGGAACCCCCATTGCTGCCCCCTCTGCGCCCCACAGACACCCCCACTGCTGCCCCCTCTGTGCCCCAAAGGCACCCCCACTGCTGCCCCCTCTGCGCCCCACAGGCACCCCCATTGCTGCCCCCTCTGCGCCCCACAGGCACCCCCATTGCTGCCCCCTCTGCGCCCCACAGGCACCCCCACTGCTGCCCCCTCTGCGCCCCACAGACACCCCCATTGCTGCCCCCTCTGCGCCCCACAGGCACCCCCACTGCTGCCCCCTCTGCGCCCCACAGACACCCCCATTGCTGCCCCCTCTGCGCCCCACAGGCACCCCCACTGCTGCCCCCTCTGCGCCCCACAGGCACCCCCATTGCTGCCCCCTCTGCGCCCCACAGGCACCCCCATTGCTGCCCCCTCTGCGCCCCACAGACACCCCCACTGCTGCCCCCTCTGCGCCCCACAGGAACCCCCACTGCTGCCCCCTCTGCGCCCCACAGGAACCCCCACTGCTGCCCCCTCTGCGCCCCACAGACACCCCCACTGCTGCCCCCTCTGCGCCCCACAGACACCCCCATTGCTGCCCCCTCTGCGCCCCACAGGAACCCCCACTGCTGCCCCCTCTGCGCCCCACAGACACCCCCACTGCTGCCCCCTCTGCGCCCCACAGGCACCCCCATTGCTGCCCCCTCTGCGCCCCACAGACACCCCCATTGCTGCCCCCTCTGCGCCCCACAGGAACCCCCACTGCTGCCCCCTCTGCGCCCCACAGACACCCCCACTGCTGCCCCCTCTGCGCCCCACAGGCACCCCCATTGCTGCCCCCTCTGCGCCCCACAGGAACCCCCACTGCTGCCCCCTCTGCGCCCCACAGACACCCCCATTGCTGCCCCCTCTGCGCCCCACAGGAACCCCCACTGCTGCCCCCTCTGCGCCCCACAGACACCCCCATTGCTGCCCCCTCTGCGCCCCACAGACACCCCCATTGCTGCCCCCTCTGCGCCCCACAGGCACCCCCATTGCTGCCCCCTCTGCGCCCCACAGGCACCCCCACTGCTGCCCCCTCTGCGCCCCACAGGAACCCCCACTGCTGCCCCCTCTGCGCCCCACAGGCACCCCCACTGCTGCCCCCTCTGCGCCCCACAGGAACCCCCACTGCTGCCCCCTCTGCGCCCCACAGGCACCCCCATTGCTGCCCCCTCTGCGCCCCACAGGCACCCCCACTGCTGCCCCCTCTGCGCCCCACAGACACCCCCACTGCTGCCCCCTCTGCGCCCCACAGGCACCCCCACTGCTGCCCCCTCTGCGCCCCACAGACACCCCCACTGCTGCCCCCTCTGCGCCCCACAGGAACCCCCACTGCTGCCCCCTCTGCGCCCCACAGACACCCCCACTGCTGCCCCCTCTGCGCCCCACAGGAACCAAAGTCTATGCTCCTCCCCCAAGGACACACCCCCACGGCCTTACTACCCTGCACACGAACAGCCGAAGCCCCGCCCATTCTGGGGCCACACCTCCCCACCTCTGATTGTACCCAGTTCCGTCTCCCTGGCAACCCCCTGTCATAGCCCCACTCAGAGCCAATTGCACCGCTGCTGTTACTGCCCCTGGGCCCAAGGCTCCGTGCCCCACACACCTGCCAGGGCTGCCCCCGCCGGGCCCGACTCCATCCTTCTGTTCGTCTCCGGGTTAAGAAACCCGCCACAGCCAGACCAATCAGCGGCCGAGATCGGTAGTGACGCGGCAATCCGCCCAGAGCAGGGCGGGGCCCGAGTTATATTTTCCCTAGCAGGAAACATTCCCTGAAGCGGCCAGCGGCCATCTTTAGTTTGGGCACAATGTGTAACCCAATATTATTGTATCCCCAGTGTCCAGCCATCTTACCCCACTGTGAGCCCCCCAATATTATTGTATCCCCAATATTATATCCCCAGTATCCAGCCATCTTACCCTACTGTGAGCCCCCCAATATTATTGTATCCCCAGTATTATATCCCCAGTATCCAGCCATCTTACCCTACTGTGAGCCCCCCAATATTATTGTATCCCCAATATTATATCCCTAGTATCCAGCCATCTTACCCTACTGTGAGCCCCCCAATATTATTGTATCCCCAATATTATATCCCCAGTATCCAGCCATCTTACCCTACTGTGAGCCCCCCAATATTATTGTATCCCCAATATTATATCCCCAGTACCCAGCCATCTTACCCTACTGTGAGCCCCCCAATATTATTGTATCCCCAATATTATATCCCCAGTATCCAGCCATCTTACCCTACTGTGAGCCCCCCCAATATTATTGTATCCCCAATATTATATCCCCAGTGTCCAGCCATCTTACCCTACTGTGAGCCCCCCAATATTATTGTATCCCCAGTATTATATCCCCAGTATCCAGCCATCTTACCCTACTGTGAGCCCCCCAATATTATTGTATCCCCAATATTATATCCCCAGTATCCAGCCATCTTACCCTACTGTGAGCCCCCCAATATTATTGTATCCCCAATATTATATCCCTAGTATCCAGCCATCTTACCCTACTGTGAGCCCCCCAATATTATTGTATCCCCAATATTATATCCCCAGTATCCAGCCATCTTACCCTACTGTGAGCCCCCCAATATTATTGTATCCCCAATATTATATCCCTAGTATCCAGCCATCTTACCCTACTGTGAGCCCCCCAATATTATTGTATCCCCAATATTATATCCCCAGTATCCAGCCATCTTACCCTACTGTGAGCCCCCCAATATTATTGTATCCCCAATATTATATCCCTAGTATCCAGCCATCTTACCCTACTGTGAGCCCCCCAATATTATTGTATCCCCAGTATTATATCCCCAGTATTCAGCCATCTTACCCTACTGTGAGCCCCCCAATATTATTGTATCCCCAATATTATATCCCCAGTATCCAGCCATCTTACCCCACTGTGAGCCCCCCAATATTATTGTATCCCCAATATTATATCCCCAGTGTCCAGCCATCTTACCCTACTGTGAGCCCCCCAATATTATTGTATCCCCAATATTGTACCCCCAGTATCCAGCCATCTTACCCTACTGTGAACCCCCCAATATTATTGTATCCCCAGTGTCCAGCCATCTTACCCTACTGTGAGACCCCCAATATTGTATCCCCAGTATTATAACCCCAGTATCCAGCCATCTTACCCTACTGTGAGCCCCCCAATATTATTGTATCCCCAGTGTCCAGCAATCTTACCCTACTGTGAGCCCCCCAATATTGTATCCCCAGTATTATATCCCCAGTATCCAGCCATCTTACCCTACTGTGAGCCCCCCCTATAATATTGTATCCCCAGTATTATATCCCCAGTATCCAGCCATCTTACCCTACTGTGAGCCCCCCAATATTATTGTATCCCCAGTATTATATCCCCAGTATCCAGCCATCTTACCCAACTGTGAGCCCCCCAATATTATTGTATCCCCAAAATTACATCCCCGGTATCCAGCCATCTTACCCTACTGTGAGCCCCCCAATATTATTGTATCCCCAGTATTATTGTATCCCCAGTATCCAGCCATCTTACCCTACTGTGAGCCCCCCAATATTATTGTATCCCCAGTGTCCAGCCATCTTACCCTACTGTAAGCCCCCCAATATTGTATCCCCAGTATTATAACCCCAGTATCCAGCCATGTTACCCTACTTTGAGCCCCCCCAATATTATTGTATCCCCAGTGTCCAGCCATCTTACCCTACTGTGAGCCCCCCAATATTGTATCCCCAGTATAATATCCCCAGTATCCAGCCATCTTACCCTACTGTGAGCCCCCCAATATTATTGTATCCCCAGTTTTATATCCCCAGTATCCAGCCATCTTACCCTACTGTGAGCCCCCCAATATTATTGTATCCCCAATATTATATCCCTAGTATCCAGCCATCTTACCCTACTGTGTGCCCCCCCCCAATTTTATTGTATCCCCAGTATTATATCCCTAGGATCCAGCCATCTTACCCTACTGTGAGCCCCCCAATATTATTGTATCCCCACTATTATATCCCTAGTATCCAGCCATCTTACCCTACTGTGAGCCCCCCAATATTATTGTATCCCCAGTTTTATATCCCCAGTATCCAGCCATCTTACCCTACTGTGAGCCCCCCAATATTATTGTATCCCCAATATTATATCCCTAGTATCCAGCCATCTTACCCTACTGTGTGCCCCCCCCCCCCAATTTTATTGTATCCCCAGTATTATATCCCTAGGATCCAGCCATCTTACCCTACTGTGAGCCCCCCAATATTATTGTATCCCCAATATTATATCCCCAGTATCCAGCCATCTTACCCTACTGTGAGCCCCCCAATATTATTGTATCCCCAGTATTATATCCCCAGTATCCAGCCATCTTACCCTACTGTGAGCCCCCCAATATTATTGTATCCCCACTATTATATCCCTAGTATCCAGCCATCTTACCCTACTGTGAGCCCCCCCAATATTATTGTATCCCCAATATTATTTCCCCAGTATCCAGCCATCTTACCCTACTGTTAGCCCCCCAATATTATATCCCCAGTATCCAGCCATCTTACCCTACTTTGAGCCCCCCCACTATAATTGTATCCACAATATTATATCCCCAGTATCCAGCCATCTTACCCTACTGTGAGCCCCCCAATATTATTGTATCCCCAATATTATTGTATCCCCAGTATCCAGCCATCTTACCCTACTGTGAGCCCCCCAATATTGTATCCCCAGTATTATAATCCCAGTATCCAGCCATCTTACCCTACTGTGAGCCCCCCAATATTATTGTATCCCCAGTGTCCAGCCATCTTACCCTACTGTGAGCCCCCCAATTTTGTATCCCCAGTATTATATCCCCAGTATCCAGCCATCTTACCCTACTGTGAGCCCCCCAATATTATTGTATCCCCAGTATTATATCCCCAGTATCCAGCCATCTTACCCTACTGTGAGCCCCCCAATATTATTATATCCCCAGTATCCAGCCATCTTACCCTACTGTGAGCCCCCCCCAATATTATTGTATCCCCAATATTATATCCCCAGTATCCAGCCATCTTACCCTACTGTGAGCCCCCCAATATTATTGTATCCCCAATATTATATCCCCAGTATCCAGCCATCTTACCCTACTGTGAGCCCCCCAATATTATTGTATCCCCAATATTATATCCCCAGTATCCAGCCATCTTACCCTACTGTGAGCCCCCCCAATATTATTGTATCCCCAATATTATATCCCCAGTATCCAGCCATCTTACCCTACTGTGAGCCCCCCAATATTATTGTATCCCCAGTATTATATCCCCAGTATCCAGCCATCTTACCCTACTGTGAGCCCCCCAATATTATTGTATCCCCAATATTATATCCCCAGTATCCAGCCATCTTACCCTACTGTGAGCCCCCCAATATTATTGTATCCCCAATATTATATCCCTAGTATCGAGCCATCTTACCCTACTGTGAGCCCCCCAATATTATTGTATCCCCAATATTATATCCCCAGTATCCAGCCATCTTACCCTACTGTGAGCCCCCCAATATTATTGTATCCCCAATATTATATCCCCAGTATCCAGCCATCTTACCCTACTGTGAGCCCCCCAATATTATTGTATCCCCAATATTATATCCCCAGTATCCAGCCATCTTACCCTACTGTGAGCCCCCCCCAATATTATTGTATCCCCAATATTATATCCCCAGTGTCCAGCCATCTTACCCTACTGTGAGCCCCCCAATATTATTGTATCCCCAGTATTATATCCCCAGTATCCAGCCATCTTACCCTACTGTGAGCCCCCCAATATTATTGTATCCCCAATATTATATCCCCAGTATCCAGCCATCTTACCCTACTGTGAGCCCCCCAATATTATTGTATCCCCAATATTATATCCCTAGTATCCAGACATCTTACCCTACTGTGAGCCCCCCAATATTATTGTATCCCCAATATTATATCCCCAGTATCCAGCCATCTTACCCTACTGTGAGCCCCCCAATATTATTGTATCCCCAATATTATATCCCTAGTATCCAGCCATCTTACCCTACTGTGAGCCCCCCAATATTATTGTATCCCCAATATTATATCCCCAGTATCCAGCCATCTTACCCTACTGTGAGCCCCCCAATATTATTGTATCCCCAATATTATATCCCTAGTATCCAGCCATCTTACCCTACTGTGAGCCCCCCAATATTATTGTATCCCCAGTATTATATCCCCAGTATTCAGCCATCTTACCCTACTGTGAGCCCCCCAATATTATTGTATCCCCAATATTATATCCCCAGTATCCAGCCATCTTACCCCACTGTGAGCCCCCCAATATTATTGTATCCCCAATATTATATCCCCAGTGTCCAGCCATCTTACCCTACTGTGAGCCCCCCAATATTATTGTATCCCCAATATTGTACCCCCAGTATCCAGCCATCTTACCCTACTGTGAGCCCCCCAATATTATTGTATCCCCAGTGTCCAGCCATCTTACCCTACTGTGAGACCCCCAATATTGTATCCCCAGTATTATAACCCCAGTATCCAGCCATCTTACCCTACTGTGAGCCCCCCAATATTATTGTATCCCCAGTGTCCAGCAATCTTACCCTACTGTGAGCCCCCCAATATTGTATCCCCAGTATTATATCCCCAGTATCCAGCCATCTTACCCTACTGTGAGCCCCCCCTATAATATTGTATCCCCAGTATTATATCCCCAGTATCCAGCCATCTTACCCTACTGTGAGCCCCCCAATATTATTGTATCCCCAGTATTATATCCCCAGTATCCAGCCATCTTACCCAACTGTGAGCCCCCCAATATTATTGTATCCCCAAAATTACATCCCCGGTATCCAGCCATCTTACCCTACTGTGAGCCCCCCAATATTATTGTATCCCCAGTATTATTGTATCCCCAGTATCCAGCCATCTTACCCTACTGTGAGCCC	8	146307519	146309036	ID=gene:ENSXETG00000044582;biotype=protein_coding;gene_id=ENSXETG00000044582;logic_name=ensembl;version=1
UCB_Xtro_10.0	8	146357251	146358750	1499	140	93.3956	2	1.33422	TGTGTGTGATGGTGCCGAGTATCTCCCTGCGCGGCCGGAATGGGTTGCACTGGGGCATGGGGGGGGTAGGAGACGGGCGAGTGCTTATTGGGGGTGAGGGTAGAAGAAGGGAGGAGAGAGAGGGGTATGGGAGGGTAGGAGACAGGCAAGTGCTTATTGGGGGTGAGGGTAGAAGGGAGGAGAGAGAGGGGTATGGGAGGGTAGGAGACAGGAGAGTGCTTATTGGGGGTGAGGGGAGAGGAAGGGAGGGGTATGGGAGGGTAGGAGACAGGAGAGTGCTTATTGGGGGTGAGGGTAGAAGAAGGGAGGAGAGAGAGGGGTACAGGAGGGTAGGAGACGGGCGAGTGCTTATTGGGGGTGAGGGTAGAAGAAGGGAGGAGAGAGAGGGGTACAGGAGGGTAGGAGACGGGCGAGTGCTTATTGGGGGTGAGGGTAGAAGAAGGGAGGAGAGAGAGGGGTACAGGAGGGTAGGAGACGGGCGAGTGCTTATTGGGGTGAGGGTAGAAGAAGGGAGGAGAGAGAGGGGTACAGGAGGGTAGGAGACAGGCAAGTGCTTATTGGGGGTGAGGGGAGAGGAAGGGAGGGGAGAGAGGGGTATGGGAGGGTAGGAGACAGGAGAGTGCTTATTGGGGTGAGGGGAGAGGAAGGGAGGGGAGAGGAGAGAGGGGTATGGGAGGGTAGGAGACAGGAGAGTGCTTATTGGGGGTGAGGGTAGAAGAAGGGAGGGAGAGAGAGGGGTATGGGAGGGTAGGAGACGGGCGAGTGCTTATTGGGGGTGAGGGTAGAAGAAGGGAGGAGAGAGAGGGGTATGGGAGGGTAGGAGACAGGCAAGTGCTTATTGGGGGTGAGGGGAGAGGAAGGGAGGGGAGAGAGGGGTATGGGAAGGGTAGGAGACAGGAGAGTGCTTATTGGGGGTGAGGGGAGAGGAAGGGAGGGGAGAGAGGGGTATGGGAGGGTAGGAGACAGGCAAGTGCTTATTGGGGGTGAGGGGAGAGGAAGGGAGGGGAGAGAGGGGTATGGGAGGGTAGGAGACAGGAGAGTGCTTATTGGGGGTGAGGGGAGAGGAAGGGAGGGGTATGGGAGGGTAGGAGACAGGGAGAGTGCTTATTGGGGGTGAGGGGAGAGGAAGGGAGGGGTATGGGAGGGTAGGAGACAGGAGAGTGCTTATTGGGGGTGAGGGGAGAGGAAGGGAGGGGTATGGGAGGGTAGGAGACAGGAAAGTGCTTATTGGGGGTGAGGGGAGAGGAAGGGAGGGGAGAGAGGGGTATGGGAGGGTAGGAGACAGGAAAGTGCTTATTGGGGGTGAGGGGAGAGGAAGGGAGGGAGAGAGGGGTATGGGAGGGTAGGGAGACAGGAAAGTGCTTATTGGGGGTGAGGGGAGAGGAAGGGAGGGGAGAGAGGGGTATGGGAGGGTAGGAGACAGGAAAGTGCTTATTGGGGGGGCAGAGAGGAGGGATGGGAAGAGGCAGTTAAGGTGCCCATACACTGGAAGATTTTAAC	0
UCB_Xtro_10.0	8	146368251	146369250	999	73	73.0731	2	2.002	AATTCACCATGGGTAACACTGAGGCACTCAGGGCACTGGGAGGGGGGGGCTGTAAGGTGCCACAGACAGTCACTATTTATTGGGCTGGGGGGGCTGTTTTGTGCCTCTGGGTACTGGGAATGCCAGGGGGGGCTGTAAGGTGCCACAGACAGTCACTATTTTATTGGGCTGGGGGGGGGGGCTGTTTGTGCCTCTGGGTACTGGGAATGCCAGGGGGGCTGTAAGGTGCCACAGACAGTCCACTATTTATTGGGCTGGGGGGGCTGTTTGTGCCTCTGGGTACTGGGAATGCCAGGGGGGCTGTAAGGTGCCACAGACAGTCACTATTTATTGGGCTGGGGGGGGCTGTTTTGTGCCTCTGGGTACTGGGAATGCAGGGGGGCTGTAAGGTGCCACAGACAGTCACTATTTATTGGGCTGGGGGGCTGTTTGTGCCTCTGGGTACTGGGAATGCCGGGGGGGCTGTAAGGTGCCACAGACAGTCACTATTTATTGGGCTGGGGGGGGGCTGTTTGTGCCTCTGGGTACTGGAATGCCAGGGGGGGGCTGTAAGGTGCCACAGACAGTCACTATTTATTGGGCTGGGGGGGGGGCTGTTTGTGCCTCTGGTACTGGGAATGCCGGGGGGGCTGTAAGGTGCACAGACAGTCACTATTTATTGGGCTGGGGGGGGGGGCTGTTTGTGCCTCTGGGTACTGGGAATGCCAGGGGGGCTGTAAGGTGCCACAGACAGTCACTATTTATTGGGCTGGGGGGGGGCTGTTTGCTTCCAGCTGCCATAGACACTGTGACAGGGACAATTTAATAGCCGGCATCATAAATCATGAGCCGCCCTTGAAATGCAAAAAAAAGAGGATTTGTGGGGAAATGTGAATGTAGCCAGTAATTAAAAGGACAGCAATGTTTTGCCATTTCTAGACGCCATCATTGCCGGGACATTATGAGGTTAAGTGACTCTGTCCAGGGTCACAAGGTAAGGGGGCCCAGTGGGTAGGTATCA	0
UCB_Xtro_10.0	8	146378251	146385250	6999	818	116.874	38	5.42935	CCAACAGCATCGCCTCTTGTGTCAGGGACCGAATCAGTGTAAGTACCGGCTGGGGGCAATAGTCTGTACCGGGGCTGCGGGGCAATAGTCTGTACCGGGGCTGGGGGGCAATAGTCTGTACCGGGGCTGGGGGGCAATAGTCTGTACCGGGGCTGGGGGCAATAGTCCTGTACCGGGGCTGGGGCAATAGTCTGTACCGGGCTGGGGGCTAATAGTCTGTACCGGGGCTGGGGGCAAATATCTGTACCGGGGCTGGGGGCATAGTCTGTACCGGGGCTGCGGGGCAATAGTCTGTACCGGGGCTGCGGGGCAATAGTCTGTAACCGGGGCTGGGGGCAATAGTCTGTACCGGGGCTGCGGGGCAATAGTCTGTACCGGGGCTGGGGGGCAATAGTCTGTACCGGGCTGGGGGGCAATAGTCTGTACCGGGGCTGCGGGGCAATAGTCTGTACCGGGGCTGGGGGGCAATAGTCTGTACCGGGGCTGGGGGCAATAGTCTGTACCCGGGGCCTGGGGGGCAATAGTCTGTACCGGGGCTGGGGGCAATAGTCTGTACCGGGGCTGCGGGGCAATAGTCTGTACCGGGGCTGGGGGCAATAGTCTGTACCGGGGCTGGGGGGCAATAGTCTGTACCGGGGCTGGGGCATAGTCTGTACCGGGGCTGGGGGCAATAGTCTGTACCGGGGCTGGGGGGCATAGTCTGTACCGGGGCTGCGGGGCAATAGTCTGTACCGGGGGCTGCGGGGCAATAGTCTGTACCGGGGCTGGGGGGCAATAGTCTGTACCGGGGCTGGGGGCAATAGTCTGTACCGGGGCTGGGGGCAATAGTCTGTAACCGGGGCTGCGGGGCAATAGTTTAACGCGGGCTGGGGGGCAATAGTCTGTACCGGGCTGCAGGTAGGGGTGCGCGGGGTACAGACTGGGGGGCGGGTAGGGGTGCCGGGGGTACGAACTGGGGGGCGGGTAGGGTGCCGGGGGGGCGGTAGGGGTGCCGGGGGGGGCAGGTAGGGGTGCCGGGAGTACAGACTGGGGGGCAGGTAGGGGTGCCGGGGGGCAAGGTAGGGGTGCCGGGGTACAGACTGGGGGGCCAGGTAGGGGTGCCGGGGGGGCAGGTAGGGGTGCGGGGTACAAGATGGGGGCAGGTAGGGGTGCCGGGGGGGGCAGGTAGGGGTGCCGGGTACAGACTGGGGGGCAGGTAGGGTGCCGGGGGGGGGGGGGCAAGGTAGGGGTGCCGGGGGTACAGACTGGGGGCAGGTAGGGGTGCGGGGGTACAGACTGGGGGGCAGGTAGGGGTGCCGGGGGTACAGACTGGGGGGCAGGTAGGGGTGCGGGGGTACAGACTGGGGGGCCAGTAGGGGTGCCGGGGTACAGACTGGGGCAGGTAGGGTGCCGGGGTACAGACTGGGGGGCAGGTAGGGGTGCCGGGGGGGGGGGGGGGGACAAGGGTAGGGGTGCCGGGGTACAGACTGGGGGCAGGTAGGGTGGCGGGGGTACAGACTGGGGCAGGTAGGGGTGCCGGGGGGGGGGGGGGCAGGTAGGGGTGCCGGGTACGACTGGGGGCAGGTAGGGGTGCCGGGGTACAGACTGGGGGGCAGTAGGGGTGCCGGGGGGGCAGGTAGGGGTGCCGGGGGGGCCAGGTAGGGGTGCCGGGAGTACAGACTGGGGGGCAGGTAGGGGTGCGGGGGTACAGACTGGGGGGCAGGTAGGGGTGCCGGGGGGGGGGCAGGTAGGGGTGGCCGGGGTACAGAACGGGGGCGGGTAGGGGTGCCGGGAGTACAGACTGGGGGCGGGTAGGGGTGCCGGGAGTACAGACTGGGGGGGCAAGGTAGGGGTGCCGGGGGTACAGACTGGGGGGCAGGTAGGGGGGCCGGGGGGGGGGGGGGGGACAGGTAGGGGTGCCGGGAGTACAGACTGGGGGGGGCGGGTAGGGGTGCCGGGAGTACAGACTGGGGGGCAGGTGGGTGCCGGGAGTACAGACTGGGGGGCAGGTAGGGGTGCCGGAGTACAGACTGGGGCAGGTAGGGGTGCCGGGGGTACAGACTGGGGGAGGAGGGGTGCCGGGAGTACAGACTGGGGGCAGGTAGGGGTGCCGGGGGGCAGGTAGGGGTGCCGGGGTAACAGACTGGGGGGCAGGTAGGGGTTGCCCGGGGGGCAGGTAGGGGTGCCGGGAGTACAGACTGGGGGGCAGGTAGGGGTGCCGGGAGTACAGACTGGGGGGCAGGTAGGGGTGCCGGGGGGGCAAGGTAGGGGTGCCGGGGGGCAGACTGGGGGCAGGTAGGGGTGCCGGGGGGCAGGTAGGGTGCCCGGGGGTACAGACTGGGGGCAGGTAGGGTGCCGGGGGGGCAGGTAGGGGTGCCCGGGGTACAGACTGGGGGGCAGGTAGGGGTGCCGGGGGTAGCAGACTGGGGGGCAGGTAGGGGTGCCGGATACAGACTGGGGGGCAGGTAGGGTCCGGGGGGGGGGGGGGGGGGCAGGTAGGGGTGCCGGGAGTACAGACTGGGGGGCGGGTAGGGGTGCCGGGAGTACAGACGGGGGCAGGTAGGGGTGCCGGGAGTACAGACTGGGGGGCAGGTAGGGGTGCCGGGAGTACAGACTGGGGGGCAGGTAGGGGTGCCGGGGGTACAGACTGGGGGGCAGGTAGGGGTGCCGGGAGTACAGACTGGGGGGCCAGGTAGGGGTGCCGGGGGGGCAGGTAGGGTGCCGGGGGTACAGACTGGGGGGGCAGGTGGGGTGCGGGGGGGCAGTAGGGTGCCGGGGGGGCAGGTAGGGGTGCCGGGAGTACAGATGGGGGGCAGGTAGGGGTGCCGGGAGTACAGACTGGGGGGCAGGTAGGGGTGCCGGGGGGGGCAGGTAGGGGTGCCGGGGGGGCAGACTGGGGGGCAGGTAGGGTGCCGGGGGGGCAGGTAGGGGTGCCGGGGGTACAGACTGGGGGGCAGGTAGGGGTGCCGGGGGGCAGGTAGGGGTGCCGGGGGTACAGACTGGGGGCAGGTAGGGGTGCCGGGGGTACAGACTGGGGGGCAGGTAGGGGTGCCGGGAGTACAGACTGGGGGGCCAGGTAGGGGTGCCGGGGGGGGGGGGGGGGCCAGGTAGGCCGGGAGTACAGACTGGAGGGCGGGTAAGGGTGCCGGGAAGTACAGACTGGGGGCAGGTAGGGGTGCCGGGAGTACAGACCTGGGGGAGGTAGGGGTGCCGGGAGTACAGCTGGGGGGCAGGTAGGGGTGCCGGGAGTACAGACTGGGGGGCAGGTAGGGGTGCCGGGGGTACAGACTGGGGGGCAGGTAGGGGTGCCGGGAGTACAGACGGGGGGCAGGTAGGGGTGCCGGGGGGGGCAGGTAGGGGTGCCCGGGGTACAGATGGGCAGGTAGGGGTGCCGGGAGTACAGACTGGGGGGCAGGTAGGGGTGCCGGGAGTACAGACTGGGGGGCAGGTAGGGGTGCGGTGAGGGTACAGACTGGGGGGCAGGTAGGGGTGCGGGGGTACAGACTGGGGGGCAGGTAGGGGTGCCGGGAGTACAGACTGGGGGGCAGAGGGGTGCCGGGGGGGCAGGTAGGGGTGCCGGGGGTACAGACTGGGGGGCAGGTAGGGGTGGGGGGCAGGTAGGTGACAGACTGGGGGGCAGGTAGGGGTGCCGGGGGTACAGACGGGCAGGTAGGGGTGCCGGGGGTAGGGGTGCGGGGCAGACTGGGGGGCAGGTAGGGGTGCCGGGGGGCAGGTAGGGGTGCCGGGGTACAGACCTGGGGGGCAGGTAGGGGTGCCGGGGGCAGGTAGTGGGTGCCGGGGGGCAGGTAGGGGTGCCGGGGGTACAGACTGGGGGCAGGTAGGGGTGCCGGGGGGGGGTTTGACTAGGGGCAGGTAGGGGTGCCGGGAGTACAGACTGGGGGCAGGTAGGGGTGCCGGGGTAGGGGCGGGGGCAGGTAGGGGGGAGTGCCGGGGTACAGACTGGGGGGCAGGTAGGGGTGCCGGGAGTACAGACTGGGGGGCAGGTAGGGGTGCCGGGAGTACAGACTGGGGGGCAGGTAGGGGTGCCGGGGTACAGACTGGGGGCAGGTAGGGGTGCCGGGAGTACAGACTGGGGGCAGGTAGGGGTGCCGGGGGGGGCAGGTAGGGGTGCCGGGGGTACAGACTGGGGGCAGGTAGGGGTGCGGGGGGGCAGGTAGGGGTGCCGGGAGTACAGACTGGGGGGCAGGTAGGGGTGCCGGGGGGGGCAGGTAGGGTGCCGGGGGGCGGGGGGCAGGTAGGGTGGCGGGGGGGCAGGTAGGGTGCCGGGGGTACAGACTGGGGGCAAGGTAGGGGTGCCGGGGGGCAGGTAGGGGTGCCGGGTACAGACTGGGGGGCAGGTAGGGGTGCCGGGGGTACAGACTGGGGGCAGGTAGGGGTGCCGGGAGTACAGACTGGGGGGCAGGTAGGGGTGCGGGGGGGCAGACTGGGGGCAGTAGGGTGCCGGGGGTACAGACTGGGGGGCAGGTAGGGGTGGACTGGGGGCAGGTAGGGGTGCCGGGGGTACAGACTGGGGGCAGGTAGGGGTGCCGGGGGTACAGACTGGGGGGCAGGTAGGGGTGCGGGAGTACAGACTGGGGGCAGGTAGGGGGCCGGGGGGGGCAGGTAGGGGTGCCGGGAGTACAGACTGAGGGGGCGGGTGGGGGCGGGTTACAGACTGGGGGCAGGTAGGGGTGCCGGGAGTACAGACTGGGGGGCAGGTAGGGGTTGCCGGGGTACGGGGGCAGGTAGGGGTGCCGGGGGGTACAGACTGGGGGGCAGGTAGGGGTGCCGGGTAGTACAGACTGGGGGGCAGGTAGGGGTGCCGGGGGGGCAGGTAGGGGTGCCGGGGTTACAGACTGGGGGCAGACGGGTAGGTGAGGGTGCCGGGGGGGGGCAGGTAGGGGTGCCGGGGGCAGACTGGGGGGCAGGTAGGGGTGCCGGGAGAAAGGAGGTGCATGGGGTGACTGGGGGCAGGTAGGGGTGGGGAGACAGGTAGGGGTTGCCTACAGACTGGGGGCAAGGTAGGGGTGCCGGGGGGGCAGTAGGGGTGCCGGGGGGCAGACTGGGGGGCAGTAGGGGTGGGGGGGGGCAGGTAGGGGTGCCGGGTACAGACTGGGGGGCAGGTAGGGGTGACCGGGGGGGGCAGGTAGGGGTGCCGGGGAGTACAGACTGGGGGGCAGGTAGGGGTGCCGGGGTGGGGCTAGGGGTGGGGGGTAGGGGGTGCCGGGGGTACAGACTGCGGAGGGGGCAGGTAGGGGTGCCGAGACGGGGGGCAGGTAGGGGTGCCGGGGGGGCAGGTAGGGGTGCCGGGGTACAGACTGGGGGCAGGTAGGGGTGCCGGGGGGGCAGGTAGGGTGCCGGGGTACAGACTGGGGGCAGGTAGGGGTGCCGGGGGGCAGGTAGGGGTGCCGGGGGTACAGGTAGGGGGGCAGGTAGGGGTGCCGGGGGTACAGACTGGGGGGCAGGTAGGGGTGCCGGGGGGCAGGTAGGGGTGCCGGGGGGGCAGGTAGGGGTGCCGGGGGTACAGACTGGGGGGCAGGTAGGGGTGCCGGGGGGGCAGGTAGGGGTGCCGGGGGGGCAGGTAGGGGTGCGGGGGGTACAGACTGGGGGGCAGGTAGGGGTGCCGGGGGGGGGGGCAGGTAGGGGTGCGGTGGGGGGGGCAGGTAGGGGTGCCGGGGGCAGATACAGAGCTGAGGGGGCGGGACCTGAGGCGGATGTTGTTATCATGTGACTCAGTTGCCCAATAGGAATCTCCTCACGCCGTTTCCGGGCTCAGTGGCGGCAGACAGGGGGCGGGGCTGGAGGGAAGGATGTGGCTCCGCCAACTCAGGGCCGCGGTCTGCAAGCTCCGCCCCCACCGGGGCTTCACTGTCTCTATTGGCCCCGCTAACTCCGCACCCGGGCCCCATGGGCGGAACCGCCGGACCCAATGGTCTGTGAGAAACCTGCGGGTGGGTCCGGGTGTGAGTCCCAGTATGGGGGAGGGGGGGTGAGTCCCAGTATGGGGGGAGGGGGGGTGAGTCCCAGTATGGGGGAGAGGGGGGGTGAGTCCCAGTATGGGGGAGGGGGGGGTGAGTCCCAGTATGGGGGGAGAGGGGGGGGGTGAGTCCCAGTAGGGGGGGGGGGTGAAGTCCCAGTATGGGGGAGCGGGGGGGGGTGAGTCCCAGTATGGGGGGAGGGGGGGGTGAGTCCCAGTATGGGGGGGGGGGGGGGGTGAGTCCCAGTATGGGGGGGGGGGGGGGGGGTGAGTCCCAGTATGGGGGAGGGGGGGGTGAGTCCAGTATGGGGGGGGGGGGGGGTGAGTCCAGTATGGGGGAGGGGGGGGGGTGAGTCCCAGTATGGGGGAGAGGGGGGGTGAGTCCCAGTAGGGGGGGGGGTGAGTCCCAGTATGGGGGGAGGGGGGGGGGTGAGTCCCAGTATGGGGGAGGGGGGGGGGGGTGAGTCCCAGTATGGGGGGGAGGGGGGGGGTGAGTCCCAGTATGGGGGGAGGGGGGGGTGAGTCCCAGTTGGGAGGGGGGGGTGAGTCCCAGTATGGGGGAGGGGGGGGGTGAGTCCCAGTATGGGGGGAGGGGGGGGGGTGAGTCCCAGTATGGGGGAAGGGGGGGGTGAGTCCCAGTATGGGGGGAGGGGGGGGGGTGTGAGTCCCAGTATGGGGGGAGGGGCAGGAAGGTTTGGGGCAGGTGTATGAGTAAGGGCAGGGGGGGAGGGGCTGGTGTATGAGTAAGGGCAGGGGGAGGGGCATGTGAGTCCCAGTATGGGGGAGGGGCAGAAGGTTTGGGGCAGGTGTATAAGTAGGGACAGGACTGGGGGGGACAGGAGCCCTAGGGGAGGGGCAGTGCAATACTGTAGGGTTTTGAGAGGGGCGTGTTCATTAGGAGGCAGGTGTGGGAGGAGTCCCAGTAAGGGGAGGTGACCTAGGAATTAAGGGGGCTGGGTTATGAGGGGGTTATGGAGGCGGGGCTTGTGAGTTACTGGTAATGGGGTGGGCGAGACCATGTGGTTAATAGTGTAATTGCCCCTG	0
UCB_Xtro_10.0	8	146387251	146389250	1999	161	80.5403	43	21.5108	GACCCCTGGTTAATTGGGCGCCGGTACTGCTGGGCGGGATCCCCGGTTAATTGGGCGCCGGTACTGTTGGGCGGGATCCCCGGTTAATTGGGCGCCGGTACTGTTGGGCGGGGAATTGGTGGGCGGGATCCCCGGTTAATTGGGCGCCGGTACTGTTGGGCGGGATCCCCGGTTAATTGGGCGCCGGTACTGTTGGGCGGGATCCCCGGTTAATTGGGCGCCGGTACTGCAGGGCGGGATCCCCGGTTAATTGGGCGCCGGTACTGTTGGGCGGGATCCCCGGTTTATTTGGCGCCGGTACTGTTGGGCGGGATCCCCGGTTAATTGGGCACCGGTACTGTTGGGCGGGATTCCCCGGTTATTGGGCGCGGTACTGTTGGGCGGGACCCCCGGTTAATTGGGGCCCGGTACTGCTGGGCGGGATCCCCGGTTAATTGGGCGCCGGTACTGTTGGGCGGGATCCCCGGTAATGGGCGCCGGTACTGTTGGGCGGGGAATTGGGGCGGGATCCCGGTTAATTGGGCGCCGTACTGTTGGGCGGGATCCCCGGTTAATGGGCGCCGTACTGTTGGGCGGGGAATTGAGTGGGCGGGATCCCCGGTTAATTGGGCGCCGGTACTGTTGGGCGGGATCCCCGGTTAATTGGGCGCCGGTACTGCAGGGCGGGTCCCCGGTTAATTGGGCAGTGGGCTGGGGATCCCCGTTTATTTGGCGCCGGTACTGTTGGGCGGGATCCCCGGTTAATTGGGCACCGGTACTGTTGGGCGGGATCTCCGGTTATTGGGCGCCGGTACTGTTGGGCGCCGGTACTGTTGGGCGGGATCCCCGGTTAATTGGGCGCCGGTACTGTTGGGCGGGATCCCCGGTTAATTGGGCGCCGGTACTGCTGGGCGGGATCCCCGGTTAATTGGGCGCCGGTACTGTTGGGCGGGCGCCGGTACTGTTGGGCGGGGATTTGGTGGGCGGGATCCCCGGTTAATTGGGCGCCGGTACTGTTGGGCGGGATCCCCGGTTAATTGGGCGCCGGTACTGTTGGGCGGGGATTTGGTGGGCGGGATCCCCGGTTAATTGGGCGCCGGTACTGTTGGGCGGGGATTTGGTGGGCGGGATCCCCGGTTAATTGGGCGCCGGTACTGTTGGGCGGGATCCCCGGTTAATTGGGCGCCGGTACTGTTGGGCGGGGATTTTGATTAAACGCGGATCCCCGGTTAATTACTGTGTTAATTGGGCGCCGGTACTGTTGGGCCCCGGTTAATTGGGCGCCGGTACTGTTGGGCGGGGATTTGGTGGGCGGGATCCCCGGTTAATTGGGCGCCGGTACTGTTGGGCGGGATCCCCGGTTAATTGGGCGCCGGTACTGTTGGGCGGGGATTTGGTGGGCGGATCCCGGTTAATTGGGCGCCGGTACTGTTGGCGCCGGTATTGGCGGGATCCCCGGTTAATTGGGCGCCGGTACTGTTGGGCGGGATCCCCGGTTAATTGGGCGCCGGTACTGTTGGGCGGGATCCCCGGTTAATTGGGCGCCGGTACTGTTGGGCGGGATCCCCGGTTAATTGGGGCCGGTACTGTTGGGCGCGGGCGGTTAATTGGGGGCCGGTACTGTTGGGCGGGGAATTGGTGGGCGGGATCCCCGGTTAATTGGGGGCCGGTACTGTTGGGCGGGATCCCCGGTTAATTGGGGGCCGGTACTGTTGGGCGGGGAATTGGTGGGCGGGATCCCCGGTTAATTGGGCGCCGGTACTGTTGGGCGGGGAATTGGGGGGGGGCCTGGTACCGTTGGGCGGGATCCCCGGGAGAATGGGGTGCTGAAGCCCCGTGGGTTCCTCAGGGAATGGGCAGAGCTGAGTCCTTTCTCTCTCTGATAGGCTGGAATAGCCGGGGAGGCGGAGCATACGAATGCCAGGACCATCCTGCTGGAGATGGGCGAGTTCTTCCAGATTCAGGTGGGTGGGTTGGTTTTGGGGTGGGGGGGTGCCAGACTGGAGCAGCAGTTAGTGCCA	0
UCB_Xtro_10.0	8	146418001	146420000	1999	4	2.001	205	102.551	CCCACCTGCCCCTGCGACCCCCTATTACCCTGTGCTACTCCCCCTGCCCTCTCTCTCTCTCCTATGTGCCCCCCTGGACCCTTGCTTGCACTGCATGCCATTACTATTGGGCTCTGAGCCCACGTGCCATCATGCCACGTCTCTATTCATCCTGTGCCCTCTCACACGTGCCTCATTGTGCCCTGGTTCTGCCCCTTACCCCCGTGCCCTGGTTCTGCCCCTTACCCCCGTGCCCTGGCTCTGCCCCTTTCTCCCGTGCCCTGGCTCTGCCCCTTACCCCCGTGCCCTGGCTCTGCCCCTTACCCCCGTGCCCTGGCTCTGCCCCTTATACCCGTGCCCTGGCTCTGCCCCTTACCCTCGTGCCCTGGCTCTGCCCCTTTCCCCCGTGCCCTGGCTCTGCCCCTTACCCTCGTGCCCTGGCTCTGCCCCTTACCCCTGTGCCCTGGTTCTGCCCCTTACCCCCGTGCCCTGGCTCTGCCCCTTTCCCCCGTGCCCTGGCTCTGCCCTTACCTCCGTGCCCTGGCCTCTGCCCCTTACCCCTGTGCCCTGGTTCTGCCCCTTAACCCCCACGTGCCCTGGCTCTGCCCCTTTCCCCGTGCCCTGGCTCTGCCCTTACCCTCCGTGCCCTGGCTCTGCCCTTACCCCGTGCCCTGGCTCTGCCCTTTCCCCCGTGCCCTGGCTCTGCCCCTTACCTCCGTGCCCTGGTTCTGCCCCTTACCCCCGTGCCCTGGTTCTGCCCCTTACCCCCGTGCCCTGGCTCTGCCCCTTACCCCCATGCCCTGGCTCTGCCCCTTACCCCCGTGTCCTGGCTCTGCCCCTTACCTCTGTGCCCTGGTTCTGCCCCTTACCCCCGTGCCCTGGTTCTGCCCCTTACCCCCCGTGCCCTGGCTCTGCCCGCTTTCCCCCATGCCCTGGTTCTGCCCTTTCCCCCGTGCCCTGGCTATGCCCCTTACCCCTGTGCCCTGGCTCTGCCCCTTACCCCCGTGCCCTGGCTCTGCCCCTTACCCCCGTGCCCTGGCTCTGCCCCTTACCCCTGTGCCCGGCTCTGCCCCTTTCCCCGTGCCCTGGCTCTGCCCCTTTCCCCTGTGCCCTGGCTCTGCCCCTTACCCCCGTGCCCTGGTTCTGCCCCTTTCCCCAATGCCCTGGCTCTGCCCTTATACCCGTGCCCTGGCTCTGCCCCTTTCCCTGTGCCCTGGTTCTGCCCCTTACCCCCGTGCCCTGGCTCTGCCCCTTACCCCATGCCCTGGCTCTGCCCCTTATACCCCATGCCCTGGCTCTGCCCCTTACCCCCGTGCCCTGGCTCTGCCCCTTACCCCCGTGCCCTGGCTCTGCCCCTTACCCCTGTGCCCCTGCTCTGCCCCTTTCCCCGTGCCCCTGGCTCTGCCCCTTACCCCCGTGCCCTGGCTCTGCCCCTTTCCCCCGTGCCCTGGCTCTGCCCTTTCCCCCGTGCCATGGCTCTGCCCCTTTCCCCCGTGCCCTGGCTCTGCCCCTTACCCCCGTGCCTGGCTCTGCCCCTTACCCCGTGCCCTGGCTCTGCCCCTTACCCCCGTGCCCTGGCTCTGCCCCTTACCCCCGTGCTCTGGCTCTGCCCCTTTCCCCCGTGCCCTGGCTCTGCCCCTTACCCCCGTGCTCTGGCTCTGCCCCTTACCCCCGTGCCCTGGCTCTGCCCCTTACCCCCGTGCCCTGGCTCTGCCCCCTTACCCCGTGCCCTGGCTCTGCCCCTTACCCCGTGCCCTGGCTCTGCCCCTTACCCCCGTGCTCTGGCTCTGCCCCTTTCTCCCGTGCCCTGGCTCTGCCCCTTATACCCGTGCCCTGGCTCTGCCCCTTACCCCCGTGCCCTGGCTCTGCCCCTTACCCCCGTGCCCTGGCTCTGCCCGTGATGCTGCTTGGACCCCCGGGTGGGTATTTGCTGCTTGATATGAATGGGCCCCAGTTGCAGGTCCCTCACAATTCTGCCCCCAGGCTCCTCTCTCTCCTTATTTTCTTGCCCCTCTCTCAGA	0
UCB_Xtro_10.0	8	146420751	146427250	6499	2	0.30774	607	93.399	CCCAGCAGCCCCTGGATACTCACTATGTGCCCCCCAGCCCCCCCAGAACATTACTGTCACTGCCCCAGCAGCCCCTGGATACTCCTATGCCCCCCCACCCCCCCAGAAACATTACTGTCACTGCCCCCAGAAGCAGCCCCTGGATACTCACTATGTTGCCCCCCCACCCCCCCCAGAACATTCTGTCACTGCCCCAGCAGCCCCTGGATACTCACTATGTGCCCCCACCCACCCCCAGCAGAACGATTACCCTGTCCACTGCCCCAGCAGCCCCCTGGATACTCACTATGTGCCCACCCCCACCCCCCCAGAACATTACTGTCACTGCCCCAGCAGCCCTGGATACTCACTATGTGCCCCCCCACCCCCCCAAGAACATTACTGTCACTGCCCCAGCAGCCCCTGGATACTCACTATGTGCCCCCCACCCCCCAGAACATTACTGTCACTGCCCCAGCAGCCCCTGGATACTCACTATGTGCCCCCCCCCACCCCCAGAACATTACTGTCACTGCCCCAGCAGCCCCTGGATACTCACTATATGTGCCCCCCCCACCCCCCCAGAACATTACTGTCACTGCCCCAGCAGCCCCTGGATACTCACTATGTGCCCCCCCACCCCAGAACTTACTGTCACTGCCCCAGCAGCCCCTGGATACTCACTATGTGCCCCCCCACCCCCCCAGAACATTACTGTCACTGCCCCAGCAGCCCCTGGATACTCACTATGTGCCCCCCCACCCACCCCCAGAACATTACTGTCACTGCCCCAGCAGCCCCTGGATACTCACTATGTGCCCCCCCCCACCCCCCAGAACATTACTGTCACTGCCCCAGCAGCCCCTGGATACTCACTATGTGCCCCCCCCCCCCCCCCCCCCAGAACATTACTGTCACTGCCCCAGCAGCCCCTGGATACTCACTATGTGCCCCCCCCCCACCCCCCAAGAACATTACTGTCACTGCCCAGCAGCCCCTGGATACTCACTATGTGCCCCCCCCCACCCCCAGAACATTACTGTCACTGCCCCAGCAGCCCCTGGATACTCACTATGTGCCCCCCCCCACCCCCCAGAACATTACTGTCACTGCCCCCAGCAGCCCCTGGATACTCACTATGTGCGCCCCCCCCCCCCAGAACATTACTGTCACTGCCCCCAGCAGCCCCTGGATACTCACTATGTGCCCCCCCCCACCCCCCAGAACATTACTGTCACTGCCCCAGCAGCCCCTGGATACTCACTATGTGCCCCCCCCACCCCCAAACATTACTGTCACTGCCCCAGCAGCCCCTGGATACTCACTATGTGCCCCCCCACCCCCCAGAACATTACTGTCACTGCCCCAGCAGCCCCTGATACTCACTATGTGCCCCCCCCCCCCCAAGAACATTACTGTCACTGCCCCAGCAGCCCCTGGATACTCACTATGTGCCCCCCCCCAGAACATTACTGTCACTGCCCCAGCAGCCCCTGGATACTCACTATGTGCCCCCCCCCCACCCCCCAGAACATTACTGTCACTGCCCCAGCAGCCCCTGGATACTCACTATGTGCCCCCCACCCCCCCAACATTACTGTCACTGCCCCAGCAGCCCCTGGATACTCACTATGTGCCCCCCCCACCCCCCCAGAACATTACTGTCACTGCCCCAGCAGCCCCCTGGATACTCACTATGTGCCCCCCCACCCCCCCCAGAACATTACTGTCACTGCCCCAGCAGCCCCTGGATACTCACTATGTGCCCCCCACCCCCCCAGAACATTACTGTCACTGCCCCAGCAGCCCCTGGATACTCACTATGTGCCCCCCACCCCCCCAAGAACATTACTGTCACTGCCCCAGCAGCCCCTGGATAACTCACTATGTGCCCCCCACCCCCCCCAGATACATTACTGTCACTGCGCCCAGCAGCCCAATGGATACTGCACTATGTGCCCGCCCTGGCACCCCCCCAGACAATTACTGGTCACTGCCCCAGCAGCCCCTGGTACTCACTATGTGCCCCGCCAACCGCCCCCCAGAACATTACTGTCCTGCCAGCCCTGGTCTCCTATGTGCCCCTACCCGACATTGTCCTGCCCCCAGCCTGGATACTCACTAATGTGCCCCCCCACTCCCAGAACATTACTGTCCACTGCCCCAGCAGCCCCTGGATACTCCACTATGTGCCCCCCACCCCCCCAGAACATTACTGTCACTGCCCAGCAGCCCCTGGATAACTCTACCTATGTCCCCCCCACCCCCCCAGAACATTACTGTCACTGCCCCCAGCAGCCCCTGGATACTCAACTATGTGCCCCCGCCCTGACCCCCCAGAACATTACTGTCCACTGGCCCCAGCAGCCCCTGGATACTCACTATTGCCCCCCACCCCCCCAGAACATTACTGTCACTGCCCCAGCAGCCCCTGGATACTCACTATGTGCCCCCACCCCCCCCCAGAACATTACTGTCACTGCCCCAGCAGCCCCTGGATACTCACTATGTGCCCCCCACCACCCCCAGAACATTACTGTCACTGCCCCAGCAGCCCCTGGATACTCACTATGTGCCCCCCACCCCCCCCAGGAAAACATTACTGTCACTGCCCCAGCAGCCCCTGGATACTCACTATGTGCCCCCCCCCCCCAAACATTACTGTCACTCCCCAGCAGCCCCTGGATACTCACTATGTGCCCCCACCCCCCACAGAACATTACTGTCACTGCCCCAGCAGCCCCTGGATACTCACTATGTGCCCCCACCCCCCCAGAACATTACTGTCACTGCCCCAGCAGCCCCTGGATATCACTATGTGCCCCCACCCCCCACCAGAACATTACTGTCACTGCCCCAGCAGCCCCTGGATACTCACTATGTGCCCCCCCCCACCCCCCAGAACATTACTGTCACTGCCCGCAGCAGCCCCTGGATACCTCACTATGTGCCCCCCCCACCCCCCAGAAACTTACTGTCACTGCCCCAGCAGCCCCTGGATACTCACTATGTGCCCCCCCCCACCCCCAGAACATTACTGTCACTGCCCCAGCAGCCCCTGGATACTCACTATGTCCCCCCACCCCCCCAGAACATTACTGTCCTTGCCCCAGCAGCCCCTGGATACCCACTATGTGCCCCCCCCCACCCCAGAACATTACTGTCACTGCCCCAGCAGCCCCTGGATACTCACTATGTGCCCCCCCCCACCCCCAGAACATTACTGTCACTGCCCCAGCAGCCCCTGATCTACTCACTATGTGCCCCCCCCCCACCCCCCCAGAACATTACTGTCACTGCCCCAGCAGCCCCTGGATACTCACTATGTGCCCCCCCCCCACCCCCCCAGAACATTACTGTCACTGCCCCAGCAGCCCCTCATTACTCACTATTGCCCCTCCCACCCCCCAGAACATTACTGTCACTGCCCCAGCAGCCCCTGGATACTCACTATGTGCCCCCCCCCACCCCCCAGAAACTTACTGTCACTGCCCCAGCAGCCCCTGGATACTCACTATGTGCCCCCCCCCACCCCCAGAACATTACTGTCACTGCCCCAGCAGCCCCTGGATACTCACTATGTGCCCCCCCACCCCCCCAGAACATTACTGTCACTGCCCCAGCAGCCCCTGGATACTCACTATGTGCCCCCCCACCCCCCCAGAACATTACTGTCACTGCCCCAGCAGCCCCTGGATACTCACTATGTGCCCCCCCCACCCCCCAGAACATTACTGTCACTGCCCCAGCAGCCCTGGATACTCACTATGTGCCCCCCCCCCCCCAGAACATTACTGTCACTGCCCCAGCAGCCCCTGGATACTCACTATGTGCCCCCCCACCCCCAGAACATTACTGTCACTGCCCCAGCAGCCCCTGGATACTCACTATGTGCCCCCCACCCCCCAGAAACATTACTGTCACTGCCCCAGCAGCCCCTGGATACTCACTATGTGCCCCCCCCCACCCCCCAGAACATACTGTCACTGCCCCAGCAGCCCTGGATACTCACTATGTGCCCCCCCCACCCCCCAGAACATTACTGTCACTGCCCCAGCAGCCCCTGGATACTCACTATGTGCCCCCCTCCACCCCCCAGAACATTACTGTCACTGCCCCAGCAGCCCCTGGATACTCACTAGTGTGCCCCCCCCACCCCCCAGAACATTACTGTCACTGCCCCAGCAGCCCGCTGGATACTCACTATGTGCCCCCCCCACCCCCCAGAACATTACTGTCACTGCCCCAGCAGCCCCTGGATACTCACTATGTGCCCCCCACCCCCCCAGAACATTACTGTCCACTGCCCCAGCAGCCCCTGGATACTCACTATGTGCCCCCCCCCACCCCCCAGAACATTACTGTCCACTGCCCCAGCAGCCCCTGGATACTCACTATGTGCCCCCCCACCCCCCAGAACATTACTGTCACTGCCCAGCAGCCCCTGGATACTCACTATGTGCCCCCACACCCCCAGAACATTACTGTCACTGCCCCAGCAGCCCCTGGATACTCACTATTGCCCCCCCCCCAGAACATTACTGTCACTGCCCCAGCAGCCCTGATACTCACTATGTGCCCCCCCACCCCCAGAACATTACTGTCACTGCCCCAGCAGCCCCTGGATACTCACTATGTGCCCCCCCCACCCCCCAGAACATTACTGTCACTGCCCCAGCAGCCCCTGGATCACTCACTATGTGCCCCCCCCCACCCCCAGAACATTACTGTCACTGCCCCAGCAGCCCCTGGATACTCACTATGTGCCCCCCCCACCCCCAGAACATTACTGTCACTGCCCCAGCAAGCCCCTGGATACTCACTATGTTGCCCCCCCCACCCCCAGAACATTACTGTCACTGCCCCAGCAGCCCCCTGGATACTCACTATGTGCCCCCCACCCCCCCAGAACATTACTGTCACTGCCCCAGCAGCCCCTGGATACTCACTATGTGCCCCCCCCCACCCCCCAGAACATTCTGTCACTGCCCCAGCAGCCCCTGGATACTCACTATGGTGCCCCCCCCCCCCAGAACATTACTGTCACTGCCCCCAGCAGCCCCTGGATACTCACTATGTGCCCCCCCCACCCCCAGAACATTACTGTCACTGCCCCAGCAGCCCCTGGATACTCACTATGTGCCCCCCCCACCCCCAGAACATTACTGTCACTGCCCCAGCAGCCCCTGGATACTCACTATGTGCCCCCCCACCGCCAGAACATTACTGTCACTGCCCCAGCAGCCCTGGATACTCACTATGTGCCCCCCCCCACCCCCAGAACATTACTGTCACTGCCCCAGCAGCCCCTGGATACTCACTATGTGCCCCCCCCACCCCCCAGAACATTACTGTCACTGCCCCAGCAGCCCTGGAACTCACTATGTGCCCCCCCCCCCCCAGAACATTACTGTCACTGCCCCAGCAGCCCCTGGATACTCACTATGTGCCCCCCCACCCCCAGAACATTACTGTCACTGCCCCAGCAGCCCCTGGATACTCACTATGTGCCCCCCCCACCCCCCAGAAACATTACTGTCACTGCCCCAGCAGCCCCTGGATACTCACTAGTGCCCCCCCCACCCCCCCAGAACATTACTGTCACTGCCCCAGCAGCCCCTGGATTACTCACTATGTGCCCCCCCCCCCCCCCAGAACATTACTGTCACTGCCCCAGCAGCCCCTGGATACTCACTATGTGCCCCCCCCACCCCCAGAACATTACTGTCACTGCCCCAGCAGCCCCTGGATACTCACTATGTGCCCCCCCCCCCCCAGAACATTACTGTCACTGCCCCAGCAGCCCCTGGATACTCACTTATGTGCCCCCCCCACCCCCCAGAACATTACTGTCACTGCCCCCAGCAGCCCCTGGGATACTCACTATGTGCCCCCCCCCCACCCCCCAAACATTACTGTCACTGCCCCAGCAGCCCCTGGATACTCACTATGTGCCCCCCCCACCCCAGAACATTACTGTCACTGCCCCAGCAGCCCCTGGATACTCACTATGTGCCCCCCCCCACCCCCAGAACATTACTGTCACTGCCCAGCAGCCCCTGGATACTCACTATGTCCCCCCCCCACCCCCAGAACATTACTGTCACTGCCCCAGCAGCCCCTGGATACTCACTATGTGCCCCCACCCCCCCCAGAACATTACTGTCACTGCCCCAGCAGCCCCTGGATACTCACTATGTGCCCCCCCCACCCCCAGAACATTACTGTCACTGCCCCAGCAGCCCCTGGGATACTCACTATGTGCCCCCCCCCACCCCCCCCAGAACATTACTGTCACTGCCCCAGCAGCCCTGGATACTCACTATGTGCCCCCCCACCCCCCCAGAACATTACTGTCCACTGCCCCAGCAGCCCCTGGATACTCACTATGTGCCCCCCCACCCCCCAGAACATTACTGTCACTGCCCCAGCAGCCCCTGGATACTCACTATGTGCCCCCCCCCAGACCCAATCGAAGCCGAGAGGTCCAATACTTGACCTTTTATGTAGAGAGACTTCAA	0
UCB_Xtro_10.0	8	146432001	146433500	1499	133	88.7258	0	0	TGGGAATGTGATAGGGACCTTAGATTGTAAGCTCACTGGGGCAGGGACTGATGGGAATGGGATAGGGACCTTAGATTGTAAGCTCACTGGGGCAGGGACTGATGGGAATGGGATAGGGACCTTAGATTGTAAGCTCACTGGGGCAGGGACTGATGGGAATGTGATATGGGCCTTAGATTGTAATCTCACTGGGGCAGGGACTGATGGGAATGGGATAGGGACCTTAGATTGTAAGCTCACTGGGGCAGGGACTGATGGGAATGGGATAGGGACCTTAGATTGTAAGCTCACTGGGGCAGGGGCTGATGGGAAAGTGATAGGGACCTTAGAGTGTAAGCTCACTGGGGCAGGGGCTGATGGGAATGTGATAGGGACCTTAGAGTGTAAGCTCACTGGGGCAGGGACTGATGGGAATGTGATAGGGACCTTAGAGTGTAAGCTCACTGGGGCAGGGGCTGATGGGAAAGTGATAGGGACCTTAGAGTGTAAGCTCACTGGGGCAGGGACTGATGGGAATGTGATAGGGACCTTAGATTGTAAGCTCACTGGGGCAGGGGCTGATGGGAATGGGATAGGGACCTTAGATTGTAGCTCACTGGGGCAGGGGCTGATGGGAATGGGATAGGGACCTTAGATTGTAAGCTCACTGGGCAGGGACTGATGGGAATGGGATAGGGACCTTAGATTGTAAGCTCACTGGGGCAGGGGCTGATGGGAATGGGGATAGGGACCTTAGATTGTAAGCTCACTGGGGCAGGGGCTGATGGGAATGTAATAGGGCCTTAGAGTGTAAGCTCACTGGGGCAGGGACTGATGGGAATGGGATAGGGACCTTAGATTGTAAGCTCACTGGGGCAGGGGCTGATGGGAAAGTGAAAGGGACCTTAGAGTGTAATCTCACTGGGGCAGGGGCTGATGGGAATGTGATAGGGACCTTAGAGTGTAAGCTCACTGGGGCAGGGACTGATGGGAATGTGATAGGGACCTTAGAGTGTAAGCTCACTGGGGCAGGGGCTGATGGGAAAGTGATAGGGACCTTAGAGTGTAAGCTCACTGGGGCAGGGACTGATGGGAATGTGATAGGGACCTTAGAGTGTAAGCTCACTGGGGCAGGGGCTGATGGGAATGGGATAGGGACCTTAGATTGTAAGCTCACTGGGGCAGGGGCTGATGGGAATGGGATAGGGACCTTAGATTGTAAGCTCACTGGGCAGGGGCTGATGGAATGGGATAGGGACCTAGATTGTAAGCTCACTGGGGCAGGGGCTGATGGATGGGATAGGGACCTTAGATTGTAAGCTCACTGGGGCAGGGGCTGATGGGAATGGGATAGGGACCTTAGATTGTAAGCTCACTGGGGCAGGGGCTGATGGGAATGGGATAGGGACCTTAGATTGTAAGCTCACTGGGGCAGGGACTGATGGGAATGGGATAGGGACCTTAGAGTGTAAGCTCACTGGGGCAGGGACTGATGGGAATGGGATATGGGCCTTAGAGTGT	0
UCB_Xtro_10.0	8	146438501	146440000	1499	5	3.33556	143	95.3969	CGGGGGGTTGTGACTCATGAGCCGAGCTATTGTGTTACAGAGAATGGCCCCCCTACCTACCCACCCACCCACATACCTACCCACATACCTACCCACCTACCTACCTACCCACATACCCACCTACCTACCCACATACCTACCCACATACCTACCCACATACCTACCCATCCACATACCCACCTACCTACCCATCCACATACCCACCTACCTACCCACCTACCCACCCATCCACCTACCCACCCATCCACATACCCACCTACCTACCCATCCACCTACCCACTACCACCCATTCCACATACCCACCTACCCACCCATCCACATACCCACCTACCCACCCACCACCTACCCACCTACCCACCCATCCACATACCCACCTACCCACCCACCCACATACCCACCTACCTACCCATCCACCTACCCACCTACCTACCCACCCATCCACATACCCACCTACCTACCCACCCATCCACATACCCACCTACCCACCCATCCACATACCCACCTAACCCAAACCCATCCACATACCCACCTACCCACCCATCCACATACCCACCTACCCACCCATCCACATTACCCACCTACCCACCCATCCACATACCCACCTACCCAACCCATCCACATACCCACCTACCTACCCATCCACCTACCCACCTACCACATACCCACCCATCCACCATACCCACCTACCTACCCACCATCCACATACCTACCTACCTACCCACCCATCCACATACCTACCTACCCATCCACATACCCACCTACCTACCCACCCATCCACATACCTACCTACCCATCCACATACCCACCTACCTACCCACCTATCTACCCACCCATCCACATACCCACCTACCTACCCATCCACCTACCCACCCATCCACCTACCCACCTACCTACCCATCCACCTACCCACCCATCCACATACCCACCTACCTACATACCCACCTACCTACATACCCACCTACCTAAATACCCACCTACCTACCCATCCACATACCCACCTACCTACATACCCACCTACCTTCCCATCCACATACCCACCCACCTACCCACCCACCGACCTACACACCTACCCACCTACCTACCCGCCCACCCACCCACATACCCACCCACCTACCTACCCACATACCCACCTACCTACCCACCCACATACCCACCTACCTACCCACCAACCTACCCACATACCCACCCACCCGCCCACTCACCTACCTACCCACCCACCCACCTACCCACCAACCTACCCACCCGCCTACCCACTCACCTACCTACCCACCCACCTACCCACCCACATACCTACCCACATACCTACCCACATACCTACCCACATACCTATCTACCTACCCACCCACCCACCTACCCACCCACCCACCTACCTACCAAGTATCCACCCCCTTACCCACCCCTCACATATTCCTTATATATATATATGTGGGTAGGTGCTGCCATAGGGCTCAGTGTGAGGGGGCGGAGCTTATCTCCTGTCTGTCTGCCAATCAGGTCTGT	8	146413972	146439018	ID=gene:ENSXETG00000041042;biotype=protein_coding;gene_id=ENSXETG00000041042;logic_name=ensembl;version=2
UCB_Xtro_10.0	8	146440751	146441750	999	125	125.125	31	31.031	AACTACCCAGAGCGGGGGCAGCTGGGTAGAAAAAGGGCGGGCTGGGGGCGTGGCTTCCATTCTGGACCAACACTCTCTGCTTGTTTCCAGCACCAAACAACTGGACCTCTGGATCTCACTCCTGCACGAGTCGTACGGTAGGTGCCCGGGGGGGGGAGTGTGGCCCCGGGGGAGTGTGCCCTGGGGGGGGGGGGGTAGTGTGGCCCTGGGGGGGGGAGTGTGTCCCTGGGGGGGGGGTAGTGTGCCCTGGGGGGGGGGTAGTGTGGCCCCGAGGGAGGGGGGGGAGGGTGCGGCCCCCGAGGGAGGGGGGAGTGTGGCCCCGGGGGGAGGCGGGGGAAGTGTGGCCCTGGGGGGGGGGGGTAGTGAGGCCTGGGGGGGGGGAGTGTGGTCCGAGGGAGGGGGGAGTGTGGCCGCCAGGGGAGGGGGGGAGTGTGGCCCCGAGGGGAGGGGGGGGAGTGTGGCCTGGGAGGGGGGGGGTAGTGTGCGCCCTGGGGGGGGGGGGAGTGTGGTCCCGAGGGGAAGGGGGGAGTGGTGGCCGAGGGAGGGGGGAGTGTGGCCCGGGGGAGGGGGGAGTGGTGCCCCGAGGGGGAGGGGGAGTGTGGCCGCTGCTGGGGGGGTAGTGTGGCCCTGGTGGGAGGGGGGGGGAGTGTGGCCCGGGGATGGGGGGGAGTTTGGCCCCGAGGGGAGGGGGGAGTGGGGGGCCCGGGGATGGGGGGAGTGGTGGGCCGAGGGGAGGGGAAGGGTGGCCCTTGGGGGGGGGGTAGATGTGGCCCCGGGGGGGGGAGTGTGCCCTGGGGGGGGGGGGAGTGTGGCCCCGAGGGGAAGGGGGGAGTGTGGCCCTGGGGGGGGTAGTGTGGCCCCCGGGGGAGGGGGGGGGAGTGTGGCCCGGGGGATGGGGGGGTAGTGGTGGCCCCCCGGGGGGGGGGGGGTAGTGGGTGGCCCCGGGGGGGGGGAGTGTGGCCCTGGGGGGGGGGGGAGTGTGGGCGAGGGAGGGAGTGCT	0
UCB_Xtro_10.0	8	146443501	146449000	5499	69	12.5477	398	72.3768	CATCCACTGGGGGAAATACCCCCCGCCTGTGGTACTGATACCCCCATTCACTTGATACCCCCCATCACTGACTACCCCCGCCTGTATACTGATACCCCCCATCACTGATACCACCCCTCATCACTGATACCCCCATCACTGATACCCCCCATCACTGTACCCCCGCCCCCCGCCTGTGTACTGATACCCCCCATCACTGATACCCCCCATCACTGATACCCCCCCGCGTATACTGATACCCCCATACACTGATACCCCCCATCACTGATACCCCCCATCACTGATACCCCCCATCACTGATACCCCCCATCACTGATACCCCCCCCATCACTGATACCCCCATCACTGATACCCCCATCACTGATACCCCCCATCACTGATACCCCCCATCACTGATACCCCCCCCGCCTGTGTACTGATACCCCCCATCACCTGATACCCCCCATCACTGATACCCCCCATTCATGATACCCCCCCCCACCTGTGTACTGATACCCCCCATCACTGATACCCCCCATCACTGATACCCCCCATCACTGATACCCCCCCGCCTGTGTACTGATACCCCCCCATCACTGATACCCCCCTCTGCCTGTTGTACTGATACCCCCCCATCACTGATACCCCCATCACTGATACCCTCCCATCAACTGATACCCCCCGCCTGTGTACTGATACCCACCGCCCTGTAAACTGATACCCCCTGTACTCGAATACCCCCCATCACCTAATACCCCCCTGCCTCGCTGCGCTGATACCCCCGTACTGATTACCCCCTGGGCCTGTGTACTGATCCCCACATCACTGATACCTCCCCAATCCACTGATACCCCCATCACTAATACCCCCTGCCTGTGCGCTGGACTTACCACCCGTGCACTGATACCCCCTGCCTGTGTACTGATACCCCCGCATTTCCACTGAATACTCCCATCACTTGATACCCCCCTGCCTGGTGTACTTGATACCCCCCTTTCCCTGTACTGATACGCACCCCATAGGCTATACCCCCCGCCTGTGTGCTGATACCCCGTGTCTGTGTACTGATAACCGCCCCCCATGGCTAATACCCCTGCCTGTGCGCTGATACCCCCCTGTCACTGATACCCCCTGCCTGTTGTACCTGATACCCCCATGGCTAATACCACCCGCCTGTGCGCTGATACCCCTCACTGATACCCGGTCCCTCTCTGGCAGGTCGGTGCGGGCAATGTGTGATCACCGCGGGTCGGACCGGGCGCAGCTGAGTTTCCGGAAGGGGGAGGTTCTGGAGCTGGTGGGCACGGTGGACGAGGACTGGATCCGGTGCCGGCGCGGGAATGAGAGCGGGTTGGTGCCCGTGTGTTACACCTCCCTCATTCTGTGACCCCCTCATTGGCAGGGACCATGCAGGAGGGGTATTGGGGCAATAGGGTTACATAGGGGCTCCCACAGTACCCCGGGGGGGGTGCCAACTGATGCCCCCCCGCATGCGCCAGGTGTTGGCAGTGACGCGCTGCTTGCAAACAGAATATCGCATGGAATGATGCCAGTCCGCATTCAGGGACCCCCCCCCCCCAGTGTATTTACTGCACCCCCCGGGGGGGCTGCCCGGGATTCCCTTAATGGGCAGGAAGGGCAAACACTGTAATTGAGCTTTGTCCATTGTGTCCCCCAGCGGGCGCCTGGGGTATTGGGCAGGAGGGGGGGGGGGCAACGAGGGCCAGGGGGGCAGTGAGCCCAGGTTGGCCCCCTATAGACTGGTACTGACCCTGCTCCCAAATCTTGTTCTTTTGCCCCATTTCTGCCCTTTTCCGGTTTCTTCCTTTGCAGTGGGGCAGCACCCACCTCTAGGGGCAGTATTGGGCCCCAAAGCTTACTGGGAGCTGCCCCGGCCTAATGCCCCACTATATATGGCACTGTATGTATAGCATTGTGAATGTATAGTTAGATTGTAAGCTCTTGGGCAGATATTATTATTCTATGTCCTGTGCACAGTACTGGGGGTAACAATATATCTATATACCCCTACGGCCTGTGGGGCAATAATAAACCTTCCCCAAATCAGCCAATTGCCTCTGTGTCTGATTCTTCTGTTCTGCAACTGGACCGGAACCATCTGTGACCCACAAGTGCTTATATATTTATATATAGTGACCCCCCCCTTATATATTTATATATAGTGACCCCCCCTTATATTTATATATAGTGACCCCCCCTTAACTGCCCCCCCAGTGTAACCAATCCCAACTGGGCCAGCCCTTTCCCCATAACTGAGCCCATTCCCTTTATCAGCTTAGTCGCTCTTCCCTGTACTTTCTCTATTTCATTACTGCCCCCCCTTATATATTTATATATAGTGACCCCCCCTTAACTGCCCCCCCCCCCCCCAGTGTAACCAATCCCAACTGGGCCAGCCTTTCCCCATAACTGAGCCCATTCCCTTTATCAGCTTAGTCGCTCTTCCCTGTACTTTCTCTATTTCATTACTGCCCCCCCCCCTTATATATTTATATATAGTGACCCCCCCTTAACTGCCCCTTCCCCAGTGTAAGCCAATCCCAACTGGGCCAGCCTTTCCCCATAACTGAGCCCATTCCCTTTATCAGCTTAGTCGCTCTTCCCTGTACTTTCTCTATTTCATTACTGCCCCCCCCCCTTATATATTTATATATAGTGACCCCCCCTTAACTGCCCCTTCCCCAGTGTAACCAATCCCAACTGGGCCAGCCTTTCCCCATAACTGAGCCCATTCCCTTTATCAGCTTAGTCGCTCTTCCCTGTACTTTCTCTATTTCATTACTGCCCCCCCCCTTATATATTTATATATAGTGACCCCCCCTTAACTGCCCCTTCCCCAGTGTAACCAATCCCAACTGGGCCAGCCTTTCCCCATAACTGAGCCCATTCCCTTTATCAGCTTAGTCGCTCTTCCTGTACTTTCTCTATTTCATTACTGCCCCCCCTTATATATTTATATATAGTGACCCCCCTTAACTGCCCCCCCCCCCCAGTGTAACAATCCCAACTGGGCCAGCCTTTCCCCATAACTGAGCCCATTCCCTTTATCAGCTTAGTCGCTCTTTCCCTGTACTTTCTCTATTTCATTACTGCCCCCCTTATATATTTATATATAGTGACCCCCCCCTTAACTGCCCCTTCCCCCCCCAGTGTAACCAATCCCAACTGGGCCAGCCTTTCCCCATAACTGAGCCCATTCCCTTTATCAGCTTAGTCGCTCTTCCCTGTACTTTCTCTATTTCATTACTGCCCCCCCTTATATATTATATATAGTGACCCCCCCCCCCTTAACTGCCCCCCCCCAGTGTAACCAATCCCAACTGGGCCAGCCTTTCCCCATAACTGAGCCCATTCCTTTATCAGCTTAGTCGCTCTTCCCTGTACTTTCTCTATTTCATTACTGCCCCCCTTATATATTTATATATAGTGACCCCCCCCCCTTAACTGCCCCCCCCCCCAGTGTAACCAATCCCAACTGGGCCAGCCTTTCCCCATAACTGAGCCCATTCCCTTTATCAGCTTAGTCGCTCTTCCCTGTACTTTCTCTATTTCATTACTGCCCCCCCTTATATATTTATATATAGTGACCCCCCTTAACTGCCCCCCCCCCCCAGTGTAACCAATCCCAACTGGGCCAGCCTTTCCCCATAACTGAGCCCATTCCCTTTATCAGCTTAGTCGCTCTTCCCTGTACTTTCTCTATTTCATTACTGCCCCCCCCTTATATATTTATATATAGTGACCCCCCCTTAACTGCCCCCCCCCCCCCCCAGTGTAACCAATCCCAACTGGGCCAGCCTTTCCCCATAACTGAGCCCATTCCCTTTATCAGCTTAGTCGCTCTTCCCTGTACTTTCTCTATTTCATTACTGCCCCCCCTTATATATTTATATATAGTGACCCCCCCCTTAACTGCCCCCCCCCCCCAGTGTAACCAATCCCAACTGGGCCAGCTTTTCCCCATAACTGAGCCCATTCCCTTTATCAGCTTAGTCGCTCTTCCCTGTACTTTCTCTATTTCATTACTGCCCCCCCTTATATATTTATATATAGTGACCCCCCCCTTAACTGCCCCCCCCCCCAGTGTAACCAATCCCAACTGGGCCAGCCTTTCCCCATAACTGAGCCCATTCCCTTTATCAGCTTAGTCGCTCTTCCCTGTACTTTCTCTATTTCATTACTGCCCCCCCCTTATATATTTATATATAGTGACCCCCCCCTTAACTGCCCCTTCCCCCCCAGTGTAACCAATCCCAACTGGGCCAGCCTTTCCCCATAACTGAGCCCATTCCCTTTATCAGCTTAGTCGCTCTTCCCTGTACTTTCTCTATTTCATTACTGCCCCCCCCTTATATATTTATATATAGTGACCCCCCCTTAACTGCCCCCCCCCCCCCCAGTGTAACCAATCCCAACTGGGCCAGCCTTTCCCCATAACTGAGCCCATTCCCTTTATCAGCTTAGTCGCCTCTTCCCTGTACTTTCTCTATTTCATTACTGCCCCCCCTTATATATTTATATATAGTGACCCCCCCTTAACTGCCCCCCCCCCCCCCAGTGTAACCAATCCCAACTGGGCCAGCCTTTCCCCATAACTGAGCCCATTCCCTTTATCAGCTTAGTCGCTCTTCCCTGTACTTTCTCTATTTCATTACTGCCCCCCTTATATATTTATATATAGTGACCCCCCCCCCCTTAACTGCCCCCCCCCCCCCCCCCCCCCCCCAGTGTAACCAATCCCAACTGGGCCAGCCTTTCCCCATAACTGAGCCCATTCCCTTTATCAGCTTAGTCGCTCTTCCCTGTACTTTCTCTATTTCATTACTGCCCCCCCTTATATATTTATATATAGTGCCCCCCCCCTTAACTGCCCCCCCCCCCAGTGTAACCAATCCCAACTGGGCCAGCCTTTCCCCATAACTGAGCCCATTCCCTTTATCAGCTTAGTCGCTCTTCCCTGTACTTTCTCTATTTCATTACTGCCCCCCCTTATATATTTATATATAGTGACCCCCCCTTAACTGCCCCTTCCCCCCCCAGTGTAACCAATCCCAACTGGGCCAGCCTTTCCCCATAACTGAGCCCATTCCCTTTATCAGCTTAGTCGCTCTTCCCTGTACTTTCTCTATTTCATTACTGCCCCCCCTTATATATTTATATATAGTGACCCCCCCCCTTAACTGCCCCCCCCCCCCAGTGTAACCAATCCCAACTGGGCCAGCCTTTCCCCATAACTGAGCCCATTCCCTTTATCAGCTTAGTCGCTCTTCCCTGTACTTTCTCTATTTCATTACAGCCCCAGCCCCCCCCTTATATATGGTGATGATACTGGGGAGGGGGCCCTTGGGGGCAATAGTTAAAGGTATGTTGGGGTGGGGGGGGCATGCAGAAAGCTTCTGTTGGAGGTGTTCGGGAGGGTACCCCTAGGACATATCCAACAGAAGGAAAGAAGGAGACGAGGGATTGGTGGGAGAGGGTTGGTTGCCGTTTAATACTAGGC	8	146440081	146445550	ID=gene:ENSXETG00000042098;biotype=protein_coding;gene_id=ENSXETG00000042098;logic_name=ensembl;version=1
UCB_Xtro_10.0	8	146455751	146456250	499	0	0	42	84.1683	GATTCACCCGAGACTGTCCCCTCTCACCGACCTCCCCTGCCCGAGACTGTCCCCTCTCACCGACCTCCCCTGCCCGAGACTGTCCCCTCTCACCGACCTCCCCTGCCCGAGACTGTCCCCTCTCACCGACCTCCCCTGCCCGAGACTGTCCCCTCTCACCGACCTCCCCTGCCCGAGACTGTCCCCTCTCACCGACCTCCCCTGGCCCCCTCTCACCAACCTCCCCTGGCCCCCTCTCACCAACCTCCCCTGGCCCCCTCTCACCAACCTCCCCTGGCCCCCTCTCACCAACCTCCCCTGGCCCCCTCTCACCAACCTCCCCTGGCCCCCTCTCACCAACCTCCCCTGGCCCCCTCTCACCAACCTCCCCTGGCCCCCTCTCACCAACCTTCCCCTGCCTGAGACTGCCCCCTCTCACCAACCTCCCCTGCCCCCTCTCACCAACCTCCCCTGCCCCCTCTCACCAACCTCCCCTGCCCCCTCTCACCAACCTCCCCTGC	0
UCB_Xtro_10.0	8	146478501	146489000	10499	5	0.476236	917	87.3417	TATGCACCCACTGAGACCCAATAAAACCCACGGCAGCAGAACGTCACTCCTGCCACCAAATTAGGTCACTAGTCACCATAGAAACAAGTAAAAGATGCAAAAGGATCCAACCAATAGCGTCAGGTTTCCCTATCTCTGCTATAAATACCTGTGTGCCGCGCAGCTCTCCTGCACCCCCTCAGCTGTACCCCTGGGGGGCAGCACCCCCACATGTCCCCCCCCCTTCCAAATCCTCCTAGTATATAACTACTCCCCCCCATAGTCACTATACCCACCCCTACTCCCCCCTCCCAAATCCTCCTGGTAAATCACTACTCCCCCCCCCATAGTCACTATACCCACCACTACTCCCCCCTCACAAATCCTCCTGGTATAATCACTACTCCCCCCCCCCCATTGTCACTATACCCACCCCTACTCCCCCCTCCCAAATCCTCCTGGTATATTACTGCTCTCCCCCCCCCCCCATAGTCACTATACCCACCCTACTCCCCCCTCCCAAATCCTCCTGGTAAATCACTACTCCCCCCCCCCCCCCCCCCCATAGTCACTATACCCACCACTACTCCCCCCTCACAAATCCTCCTGGTATATCACTACTCCCCCCCCCCCCCATTGTCACTATACCCACCCCTACTCCCCCCTCCCAAATCCTCCTGGTATATTACTGCTCTCCCCCCCCCCCCCCCATAGTCACTATACCCACCACTACTCCTCCCTCCCAAATCCTCCTGGTATATCACTACTCTCCCCCCCCCCCCCCCATAGTCACTATACCCACCACTACTCCCCCCTCACAAATCCTCCTGGTATATCACTACTCCCCCCCCCCATTGTCACTATAACCCACCCCTACTCCCCCTCCCAAATCCTCCTGGTATATTACTGCTCTCCCCCCCCCCCCCCATAGTCACTATACCCACCCCTACTCCCCCCTCCCAAATCCTCCTGGTATATTACTGCTCTCCCCCCCCCCCCCCATAGTCACTATACCCACCACTACTCCTCCCTCCCAAATCCTCCTGGTAAATCACTACTCCCCCCCCCCCATAGTCACTATACCCACCACTACTCCCCCCTCACAAATCCTCCTGGTATATCACTACTCCCCCCCCCCCCACCCATAGTCACTATACCCACCCCTACTCCCCCCTCCCAAATCCTCCTGGTAAATCACTACTCCCCCCCCCCCATAGTCACTATACCCACCACTACTCCCCCTCACAAATCCTCCTGGTTATATCACTACTCCCCCCCCCCACCCATTGTCACTATACCCACCCCTACTCCCCCCTCCCAAATCCTCCTGGTATATTACTGCTCTCTCCCCCCCCCCCCCCCATAGTCACTATACCCACCACTACTCCCCCCTCAGAAATCCTCCTGGTATATCACTACTCCCCCCCCCCCCCCCCCCCCCCATAGTCACTATACCCACCACTACTCCCCCCTCACAAATCCTCCTGGTAAATCACTACTCCCCCCCCCCCATAGTCCACTATACCCACCACTACTCCCCCTCACAAATCCTCCTGGTATATCACTACTCCCCCCCCCACCCATTGTCACTATACCCCCCTACTCCCCCCCAAATCCCCTGGTATATCTGCTCTCTCCCCCCCCCCCATAGTCACTATACCACCACTACTCCCCCCTCAGAAATCCTCCTGGTATATCACTACTCCCCCCCCCCCCCCCCATAGTCACTATACCCACCACTACTCCCCCCTCACAAATCCTCCTGGTATATCACTACTCCCCCCCCCCATTGTCACTATACCCACCCCTACTCCCCCCTCCCAAATCCTCCTGGTATATTACTGCTCTCCCCCCCCCCCCCCATAGTCACTATACCCACCACTACTCCCCCCTCCCAAATCCTCCTGGTAAATCACTACTCCCCCCCCATAGTCACTATACCCACCACTACTCCCCCTCACAAATCCTCCTGGTATATCACTACTCCCCCCCCCCCCCCATAGTCCACTATAACCCCACCACTACTCCCCCCTCACAAATCCTCCTGGTATATCACTGCTCTCCCCCCCATAGTCACTATAACCCACCACTACTCCCCCCTCACAAATCCTCCTGGTATATCACTGCTCTCCCCCCCCATAGTCACTATACCCACCACTACTCCCCCTCCCAAATCCTCCTGGTATATCACTACTCGCCCCCCCCCATAGTCACTATACCACCCCTACTCCCCCCTCCCAATCCTCCTGGTATATCACTGCTCTCCCCCCCCCCATAGTCACTATACCCACCACTACTCCTCCCTCCCAAATCCTCCTGGTATATAACTACTGCCCCCCCATAGTCACTATACCCACCACTACTCTCCCCCCTCCCAAATCCTCCTGGTATATCACTACTCCCCCCACCCCATTGTCACTATACCCACCACTACTCCCCCCTCCCAAATCCTCCTGGTATATCACTACTCTCCCCCCCCCATAGTCACTATACCCACCCCTATACCCACCACTACTCCCCTCCCAAATCCTCCTGGTATATCACTACTCTCTCCCCCCCCCCCCATAGTCACTATACCCACCACTACTCCCCCTCCCAAATCCTCCTGGTATATCACTACTCCCCCCCCCCATAGTCACTATACCCACCCCTACTCCCCCCTCCCAAATCCTCCTGGTATATCACTGCTCTCCCCCCCCCCCCCCATAGTCACTATACCCACCCCTACTCCCCCTCCCAAATCCTCCTGGTATATCACTGCTCTCCCCCCCCCCCCCCATAGTCACTATACCCACCACTACTCCCCCTTCCCAAATCCTCCTGGTATATCACTACTTCCCACCCCATAGTCACTATACCCACCACTACTCCCCCCTCCCAAATCCTCCTGGTATATCACTGCTCTCCCCCCCCCCCATAGTCACTATACCCACCACCTACTCCTCCCTCCCAAATCCTCCTGGTATATCACTACTCCCCCCCCCCCCATAGTCACTATACCCACCCCTACTCCCCCTCCCAAATCCTCCTGGTATATCACTGCTCTCCCCCCCCCCCCATAGTCACTATACCCACCACTACTCCCCCTCCCAAATCCTCCTGGTATATTACTGCTCTCCCCCCCCCCCATAGTCACTATACCCACCACTACTCCCCTCACAAATCCTCCTGGTATATCACTGCTCTCCCCCGCATAGTCACTATACCCACACTACTCCCCCTCACAAATCCTCCTGGTATATCACTACTCCCCCCCCCCATAGTCACTATACCCACCCTACTCCCCCTCCCAAATCCTCCTGGTATATCACATACTCCCCCCCCCCCATAGTCACTATACCCACCACTACCCCCTCCAAAATCTCCTGGTATATCACTGGCTCCCCCCATAGTCACTATACCTACTCCCCCCCCCCCCTGGTATACACTCCTACCACCCCTACTCCCCCTCCAAATCCTCCTGGTATATCACTACTCCCCCCATGTCACTATACCCACCACTACTCCCTCCCTCAAATCCTCCTGGTATATCACTGCTCTCCCCCCCATAGTCACTATACCACCACTACTCCCCTCCCAATCCTCCTGGTATATCACTACTCTCCCCCCCCCCCCATAGTCACTATACCCACCACTACTCCCCCCTCCCAAATCCTCCTGGTATATCACTACTCCCCCCCCCATAGTCACTATACCCACTATCCCCCCTCCCAATCCTCCTGGTATATCACTGCTCCTCCCCCCCCCCCCCATAGTCACTATACCACCCCTACTCCCCTCCCAAATCCTTCTGGTATATCACTGCTCTCCCCCCCCCCCCATAGTCACTATAACCCACCACTACTCCTCCCTCCCAATCCTCCTGGTATATAACTATTCCCCCCCCATAGTCACTATAACCACCACTACTCTCCCCCTCCCAATCCTCCTGGTATATCACTACTCCCCCCCACCCATTGTAACTATACCCACCACTACTCCCCTCCCAAATCCTCCTGGTATATCACTACTCTCCCCCCCCAATAGTCACTATACCACCACTACTCCCCCTCCCAAATCCTCCCTGGTATATCACTACTCTCCCCCCCCCATAGTCACTATACCCACCACTAACTCCCCCCCCCAAATCCTGCCTGGATATCACTATCCCCCCCACCCCATGTCACTATACCCACCCCTACTCCCCCTCCCAAATCCTCCTGGTAATATCACTGCTCTCCCCCCCCCCATAGTCACTTAAACCCACCCCTACTCCCCCTCCCAAATCCTCCTGGTATATCACTACTCTCTCCCACGCCCGCCCCCATAGTCACTATTACCCACCACTACTCCCCCTTCCCAATCCTCCTGGTATATCACTACTCCCCCACCCCATAGTAACTATACCCACTACTCCCCCCTCCAAATCCTCCTGGTATATCACTGCTCTCTCCCCCCCCCCATAGTCACTATACCACCACTACTCCCCTCCAAATCCTCCTGGTATATCACTACTCCCTGCCCCATTAGTCACTATACACCCCTACTCCCCCTCCCAAATCCTCCTGGTATATCACTGAATTCTCCCCCCCCCCCCCCCATAGTTCAACTATACACCACTACTTCCCCTTCCATCCTCCTGGTATATCACTATCCCACCACATGTCACTATACCAGCAACTCCCCCTCCAAATCCTCCTGGTAATCACCTACTCCCCCCCCACCATAGTCACTATACCACCACTCTCCCTCCCTCCCAAATCCTCCTGGTAATATCACTCTCTCGCCCCCCCCCATAGTCACTATACCACCCCTATACCCACCACTACTTCCTCCTCCCAAATTCCTCCTGGTATAATCACTACTCTCCCCCCCCCCCCATAGTCCACTTACCACACTACTCCTCCCCAAATCCTCCTGGTATATATACTACTCTTCCCCCCATAGTCACTATACCCACCACTACTCCCCCCCCACATCTCCTGGTATAATCACTACTTCTCACCCCCCCCGGATAGTCCACTATACCCCATACTTCCCCTCCCAAATCCTCCTGGTATATCACTACTCCTCCACCCCCCCCCCCCCATAGCCTATACCGCACCACTACCCCCTCCAAATCCTCCTGGTATTCACAACTCCCCCCCCCCCCCATAGTGCCATATACCCCATACTCCCCCCTCCCAAATCCTCCTGGTATATCACTACTCTCCCCCCCAATAGTCCATATACGCCACCACTACTTTCCCTCCCAAATCCTCCTGGTATATCACTACTCTCCGCCCCCCATAGTCACTATACCACCACTACTTCCCCCCTCCCAAAATCCTCCCTGGTATGTCACTCTCTCTCCCCCCCCCCATAGTCACTATACCTACATCTCCCCCTCCCAAATCCTCCTGGGTATATCACTTGTCTCCCCCGCCCGCCCCCCCCCCATAGTCCATATACCACCACTACTCCTCCCTCCCAAATCCTCCTGGTATATAATACTCCCCCCATAGTCACTATCCCACCACACTACTCCCCCCCTCCCAAAATCCTCCTGGTATATCACTACTCCCCCCCCCCATTGTTTCACTATAACCCACCACTAACTCCCTCACAAATCCTCCTGGTATAATCATACTATCTCCCCCCCGCCCATCAGTCACTATACCACCACTATCCCCTCCAAATCCTCCTGGGTATATCACTAACTCTCCCACCCCCCATCAGTCACTATACCACGCCAATACCCACCATACGCCCCCTCCCAAATCCTCCTGGTATAGATCACTACTTCCCCCCCATAGTCACTATACCCACCACTCCCTACCCCTCCCAATCCCTCCTGGTATATCCTACTCTCCCCCCCCCCCCCCAATAGTACTATATAACCCACACTACTTCCCCCCTCCAATCTCCTGGTATTACTGCTCTCCCCCCCCCCCCCCATAGTCACTATACCGCACCACTACTTCCCCCTCCCAAACTCCTCCTGGTATATCACTGCTCTCCCCCCCCCCAAGTCACTATACCCACCACTACTCCCGCTCCCAAATCCTCCTGGTATATCACACTACTCCCCCCCCCCAATAGTCACTATACATACCCACCACTACTCCCCCCTCCAATCCTCCTGGTTATACTACTCCCCCGCCCATAGTCACTATACCGCACACTACTCCCCCCTCCAAATCCCTCCTGGTATATCACTACTCTCCCCCCCCCCCCCATAGTCACTATACCACACCACTACTCCCCTCCCAATCCTCCTGGTATATCACTGCTCTCCCACCCCCCCCCCCATAGTCACCTCTACCCACCATCTTCCCCTCCCAAATGCCTCCTGGTATAATCACTGCTCTCCCCCCCCCTCCCCCCTAGTCACTATAAACCCACCACTACTCCCCCTACCAATCCCTCCTGGTATATAACTACTTCCCCCATAGTCCACTATCCCACCACTACTTCCCCCTCCAATCCTCCTGGTTATCACTACTCCCCCTCCCATTGTCACTATACCCACCACAACTCCCCCTCACAATCCTCCTGGTATATCACTACCCCCCCCCCCATAGTCCACTATTACCACCACTGACTCCCCCTCCAAATCCTCCTGGTATAATCACTTACTCTCCCCCCCCCCCATGTCCACTATACCCACCCCTATACCCACACTACTCCCTCCCTCCCAAATCCTCCTGGGTTTCACTTACTCTCCCCCCCCCCCCCCATTAGTCACTATCCACCACTACTCCCCCTCACCAATCCCTCCTGGTAATACACTACTCCTCCCCCCCCCCCCATAAGTCACTATAACCACCCTACTCCCCCCCTCCCAAATCCTCCTGGTATATCATGCTCTCCCACCCCCCCCATAGTCACTATCCCACCATAACTCCCTGCCCCAAATCCTCCTGGTATATTCACTACTCCCCCCCATAGTCACTATACCACTACTCCCCCTCCCCAAATCCTCCTGGTATATCACTACTCCCACCCCCCCATAGTCCACTATACCCACCCTACTCCCCCTCTCCCAAATCTCCTGGATATCACTGCTCTCCCACCTCCCCCATAGTACTATACCCACCACTCTCCCCCCTCCAATCCTCTGGTATATCACGTACTCTCCCCCGCCCCCATAGTCACTATACCCACCCCTATACCCACCACTACGCCCCCTCCCCAAAATCCTCCTGGTATACTCACGTACTTCCCCCCCCCCCCACCATAGGTCACTATACCCACCATTCTACTCCCCCTCCCAAATCCTCCTGGTAATATCACTACTCTCCCCCCCCCAATAGTCACTATACCACCATACCCCCTACCAAATCCTCCTGGTATATCAACCTACTCTCCCCCCCCCATAGTCACTATACCACCACTACTCCCCCTCCCAAAATCTCCTGGTTATAATCACTGCTCTCCCCCCCCCCATAAGTCACTATAACCCACCACTACTCCCGCCCTCCCAATCCTCCTGGTATATCACTTACTCCCCGCCCATAGTCCATATACCACCACTACTCCCCCCTCCAAATCTCCTGGTATATCACTATTCTCCCCCCCTCCCCCATGAGTCACTATACCACACAACTAACTCCCCCCTCCCAAATCCTCCTGGTATATCACTGCTACTCCCGCCCCCCCCCATAGTCACTATATCCGCACACCCTTAAAAATTTTCCCCCCTCCCAAATCCTCCTGGTATATCACTGCTCTCCCCCCCCCCCATCAAGTCCCACTATACCCACCACTACTCCCCTATCAAATCCTCCTGGTTATATACTACTCCCCCATATCACTATAACCCCACCACTATCCCCCTCCAAAGTCTCCTGTGTATATCACTACTCCCCCCCCATAAGTCACTATATCCCACCACTTATTCCCCCTCCCAAATCTCCTGTATAATCACTGCTCTCCCCCCCCCCCCCCATGTCACTATACCCACCACTACTCCCCCTCCAAATCCTCCTGTATAATCACTACTCCCGCCCCCCCATAGTCACTAATCCACCCACTACTCCCTCAACCAAATCCTCCTGGTTTTAATCACTACTCTCCCCCCCTTCCCATTAGTCACTTATACCCCCACTACTCCCCCTCCCAAAATCCTCCTTGGTATATTCAACTGCTCTCCCCCCCCCCCCCATAGTCAGCTATACCCACCACCTCCCCCCTCCCAAATTCCTCCTGGTATAATCACTGCTCTCCCCCCCCCCCCCATAGTCCCCACTAATACCCACCACTCTCCCTCGATCCTCCTGTATAATAACTACCGCACACCCATGTCACTATAACCCACCACTACTCCCCCTCCCAAATCCTCCTGGTATATCACTACTCCCCCCCCCCGACCATTTGTCACTATACCACCACAACTCCCCCCTCACAAATCCTCCTGGTATATCACTACTCCCCCCCCCCTCCCCATAGTTCACTATACCCACACTACTCCCCCTCCAAATCCTCCTGTATATCACTACTCTCCCCCCCCCCATCCGTAGTCACTATCCACCCCTATACGCACCAACTCACTACTCCCCCTCCCACTCTCCTGGTATATACTACTCCCTCCCCCCCATAGTCACTATACCCACCACTAGATACCCTCCAAATCCTCTGGTATAAATCACTCTCCCCCCCCGCCCATAGTCACTATACCCACCCTACTCCCCTCACAAATCCTCCTGGTATATCACTGCTCTCACCCACCCCCCCCATAGTCCATATAACCCACCACTACTCCCCCTCACAAATCCTCTGGTATAATACTCCTCCCCCCCCCCTAGTCACTATACCCACCACTACTCCCCCTCCAATCCTCCTGGTATATCACTACTCCCCCCCCCCATAGTCACTTTACCCATCCACTACTCCCCTCCCAAATCCTCCTGGTAATATCACTGCTCTCCCCCCCCCCCATAGTCCACTATACCGCACCACTACTCCCCCCCTCCCAAATCCTCCTGGTATATTCACTGCTCTCCCCCCCCACCCCATAGTCACCTATACCCCACCACTACTCCTCCCTCCAAATCCTCCTGGTATAGAAACTACTGTCCCCCATAGTCATATACCACCACTACTCCCCCTCCCAAATCCCTCCTTGGTATATCACTACTCCCCCCCCCCCACATAGTCACTATATACCACCCCTATACCCACAACTACTCCCCTCCCAAATCCTCCTGGTATATCACTACTCCCCCCCCCCCCCCATAGTCACTATACCCAACCCTCTCCCCCCTCCCAAAATCCTCCTGGTATATTCACTGCTCTCCCCCCCCCCCCCCTCATAGTCACTATAACCACCGCCTATCCCCCTCCTCCCAAATCCTCCTGGTATATCATGCTCTCCCCCCCCCCCCCATAGTCACTAATACCACCACTATCCCCTCCAAATCCTCCTGGTATATCCTAACTGCCCCCCCCACCATAGTCACTTACCCCACTCTCCCCCTCCCAAATCCTCCTGGTATATCACTACTCTCCCCCCCCATAGTCAATATACCCACCACTACTCCCCCCTCAAAAAATCCTCCTGGTATATCACTACTTCCCCCCCCCCCCCATAGTCACTATCCACCACTACTCCCCCCTCCTAAATCCTCCTGGTTATCACTACTCTGCCCCCCCCCATAGTCACTATAACCACCACTACTCCCACCTCCCAAACCCTCCCTGGTATACTCACTGCTCTCCCCCCCCCATAGTCACTATACCCACCACACTACTCCCCCTCCCAAATCCTCCTGGTATATATCACGTACTCCCCCCCCCCATAAGTCCACTATACCCACCCTACTCCCCCCCTCCCAATCCCTCTCTGGTATAACTCACTACTCCAACTCTCCCCCCCCCCCCCCATAGTCACTATACCCACCCCTACTCCCACCCCCCCAAAATCTCCTGGTATATCACTACTCACCCCCCCCCCCATAGTCACTATACCCCCACTACTCCCCTCCCAAATCCTCCTGGTATAATCACTACTCCCCCCCCATAGTCACTATAACCCACCACTACTCTGCAACCAGCTGCACCTATCCCCCTCCCCCCCCCAAATCCTTCCTGTACTACTCTCTCCCCCCCCCCCCCCATAGTCACTAACCACCAACTACTACCCCACTACTCCCCCCTCCCAAATCCTCCTGGTATATCACTACTCTCTCCCCCCCATAGTCACTATACCCACCACTACTCCCCCCTCCCAAATCCTCCTGGTATATCACTACCCCCCCCCCCCCCCCCCCCATAGTCACTATACCCACCCACTACTCCCCCTCCCAAATCCTCCTGGTATATCACTACTCTCCCCCCCTCCCCATGTCACTATACCCACCACTACTCCCCCCTCCCAAATCTCCTGGTATATCACTACTGCCCCCCACCCATAGTCACTATACCCACCACTACTCCCCCTCCCAAATCCTCCTGGTATATCACTACTCCCCCCCCCATAGTCACTATACCCACCACTACTCCCCCCTCCCAAATCCTCCTGGTATATCACTGCTCCCCCCCATAGTCACTATACCCACCACT	0
UCB_Xtro_10.0	8	146489001	146493000	3999	1	0.250063	421	105.276	ACTCCCCCCTCCCAAATCCTCCTGGTATATCACTATTCCCCCCCCCCCCATAGTCACTATACCCACCACTACTCCCCCCTCCCAAATCCTCCTGGTATATCACTACTCCCCCCCACCCATAGTCACTATACCCACCACTACTCCTCCCTCCCAAATCCTCCTGGGTATATCACTACTCCCCCCCCCCCCCCCATAGTCACTATACCCACCACTACTCCCCCTCCCAAATCCTCCTGGTATATCACTACTCCCCCCCCCCCCCCATAGTCACTATACCCACCACTACTCCCCCTCCCTCTCTCCCCCCATAGTCACTATACCCACCTCCCAAACCCTCCTGGTATATCACTACTCCCCCACCCCTAGTCACTATACCCACCACTACTCTGCACCCAAACTGCACCCTATCCCCCCCCCCCCCCAAATCTTCCTGGTACTACTCTCCCCCCCCCCCCCCATAGTCACTATACCCAGCACTACTCCCCCCCTCCCAAATCCTCCTGGTATATCACTACTCTCCCCCCCCCCCCCCCCATAGTCACTATACCCAGCACTACTCCCCCCTCCCAAATCCTCCTGGTATATCACTACTCCCCCCTCATAAATCCTCCTGGTATATCACTACTCTCCCCCCCCCCCCCCCCCACCATAGTCACTATACCCACCACTACTCCCCTCTCCCCCATAGTCACTATACCCACCACTACTCCCCTCTCCCCCATAGTCACTATACACACCACTACTCCCCCCTCCCAAATCCTCCTGGTATATCACTACTCCCCCCCCCATAGTCACTATACCCACCACTACTCTGCACCCCAAACTGCACCCCTATCCCCCCCCCCCCCAAATCTTCCTGGTACTACTCTCTCCCCCCCCCCCCCATAGTCACTATAACCCACCACTACTCCCCCACTACTCCCCCCTCCCAAATCCTCCTGGTATATCACTACTCTCTCCCCCCCATAGTCACTATACCCACCACTACTCCCCCCTCCCAAATCCTCCTGGTATATCACTACCCCCCCCCCCCCCATAGTCACTATACCCACCACTACTCCCCCTCCCAAATCCTCCTGGTATATCACTACTCTCCCCCCCTCCCCATAGTCACTATACCCACCACTACTCCCCCCTCCCAAATCCTCCTGGTATATCACTACTCCCCCCCACCCATAGTCACTATACCCACCACTACTCCCCCTCCCAAATCCTCCTGGTATATCACTACTCCCCCCCCCCCATAGTCACTATACCCACCACTACTCCCCCCTCCCAAATCCTCCTGGTATATCACTGCTCCCCCCCATAGTCACTATACCCACCACTACTCCCCCCTCCCAAATCCTCCTGGTATATCACTATTCCCCCCCCCCATAGTCACTATACCCACCACTACTCCCCCCTCCCAAATCCTCCTGGTATATCACTACCCCCCCCCCCCCCCCCATAGTCACTATACCCACCACTACTCCCCCCTCCCAAATCCTCCTGGTATATCACTACTCTCCCCCCCCCCCCATAGTCACTATACCCACCACTACTCCCCCCTCCCAAATCCTCCTGGTATATCACTACTCCCCCCCACCCCATAGTCACTATACCCACCACTACTCCTCCCTCCCAAATCCTCCTGGTATATCACTACTCCCCCCCCCCCCCCATAGTCACTATACCACCACTACTCCCCCCTCCAAATCCTCCTGGTATATCACTACTCCCCCCCCCCCCCCCATAGTCACTATACCCACCACTACTCCCCCCTCCCTCTCTCCCCCATAGTCACTATACCCACCTCCCAAACCCTCCTGGTATATCACTACTCCCCCACCCCTAGTCACTATACCCACCACTACTCTGCACCCCAAACTGCACCCTATCCCCCCCCACCCCAAATCTTCCTGGTACTACTCTCCCCCCCCCCCCCCCCCCATAGTCACTATACCCAGCACTACTCCCCCCTCCCAAATCCTCCTGGTATATCACTACTCTCCCCCCCCCCCCCATAGTCACTATACCCAGCACTACTCCCCCCTCCCCAAATCCTCCTGGTATATCACTACTCCCCCTCATAAATCCTCCTGGTATATCACTACTCTCCCCCCCCCCCCCCCCCCCACCATAGTCACTATACCCACCACTACTCCCCTCTCCCCCATAGTCACTATACACACCACTACTCCCACCTCCCGGTATATCACTACTCCCCCCCCCCCCCCCCCATAGTCACTATACCCACCACTACTCTGCACCCTATCCCCCCCACCCAAATCTTCCTGGTACTACTCCCCCCCCCCCCCCCCCCCCCCCCCATAGTCACTATACCAGCACTACTCCCCCCTCCCAAATCCTCCTGGTATATCACTACTCTCACTCACCCCCATAGTCACTATACCCACCACTACTCCCCCCTCCCAAATCCTCCTGGTATATAACTACTCCCCCCCCCCATAGTCACTATGCCCACCACTACTCCCCCCTCCCAAATCCTCCTGGTATATCACTACTCTCCCCCCCCCCCCCCCCCCCCCCCCACCATAGTCACTATACCCACCACTACTCTTCCCCCCTCCCAAATCCTCCTGGTATATAACTACTCTCCTCCCCCCCCCCCATAGTCACTATACCCACCACTACTCCCCCCTCCCCAAATCCTCCTGGTATATCACTACTCTCCCCCCCCCCCCCATAGTCACTATACCCACCACTACTCCCCCCTCCCAAATCCTCCTGGTATATCACTACTCTCCCCCCCCCCCCCCCCCCCCCCACCATAGTCACTATACCCACCACTACTCTTCCCCCCTCCCAAATCCTCCTGGTATATAACTACTCTCCTCCCCCCCCCCCATAGTCACTATACCCACCACTACTCTTCCCCCCTCCCAAATCCTCCTGGTATATCACTACTCCCCCCCCCCCCCATAGTCACTATGCCCACCACTACTCCCCCCTCCCAAATCCTCCTGGTATATCACTACTCCCCCCCCCCCCATAGTCACTATACCCACCACTACTCCCCCCTCCCAAATCCTCCTGGTATATCACTACTCTCCCCCCCCCACCATAGTCACTATACCCACCACTACTCTTCCCCCCTCCCAAATCCTCCTGGTATATAACTACTCTCCTCCCCCCCCCCATAGTCACTATACCCACCACTACTCCCCCCTCCCAAATCCTCCTGGTATATAACTACTCCCCCCCCCATAGTCACTATGCCCACCACTACTCCCCCCTCCCAAATCCTCCTGGTATATCACTACTCCCCCCCCCCCCCATAGTCACTATACCCACCACTACTCCCCTCTCCCAAATCCTCCTGGTATATAACTACTCCCCCCCCCCCATAGTCACTATACCCACCACTACTCCCCTCCCCCCCAAATCCTCCAGGTATATCACTACTCCCCCCCCCCCATAGTCCCTATACCCACCACTACTCCCACCTCCCAAACCCTCCTGGTATATCACTACTCCCCCCCCCCATAGTCACTATACCCACCACTACTCTGCACCCAAACTGCACCCTATCCCCCCCCCCCCCCCCAAAATCTTCCTGGTACTACTCTCCCCCCCCCCCCCCATAGTCACTATACCCACCACTACTCCCCTCCCCCCCAAATCCTCCAGGTATATCACTACTCCCCCCCCCCCCCCCCCTATAGTCCCTATACCCACCACTACTCCCACCTCCCAAACCCTCCTGGTATATCACTACTCCCCCCACCCCCCATAGTCCCTATACCCACCACTACTCCCACCTCCCAAACCCTCCTGGTATATCACTACTCCCCCCCCCCCCCCCCCCCCCATAGTCACTATACCCACCAATACTCTCTCCTCCCAAATCCTCCTGGTATATCACTACTCTCTCCCCCATAGTCCCTATACCCACCACTACACCCTATCTCCCCCCCCCCTCCCCCAATGCTCCAGGTGTATCACTACTCCAACCCCCCCCCCCACCCCACACAGTCAGCCCCACACTCAAACAGGA	0
UCB_Xtro_10.0	8	146582751	146583250	499	0	0	43	86.1723	ACGTGCCAACCCCACCCTGGCACCCAGCCCCCAACCCTTACATACAGTCTGCCACCCGAGAGTACCAGTCATACACGTGCCAACCCCACCCTGCCCCCAACGCTTATATACTGTCTGCCACCCGAGAGTACCAGTCATACATGTGCCAATCCCACCCTGGCACCTTTCCCCCAACCCTTATATACCATCTGCCACCCTACTGCCACCCGAGAGTACCAGTCATACACGTGCCAATCCCACCCTGGCACCCTGCCCCCAACCCTTATATACTGTCTGCCACCCGAGAGTACCAGTCATACACGTGCCATCTTCCCTGAGGTACCAACCCCACCCTGGCACCCAGCAACCCTTATATATACTGTCACCCTACTGCCAACATTCCCTGTAGCCCCTGCCCCCCAGCTCTATACCCCTGTCCCCCAGTACCCACAGCTCTATCCCCATGCACCCACAGTATACCCAATACCCCTCCAGTACCCACAGTATACCCAATACCCCCC	0
UCB_Xtro_10.0	8	146614251	146617250	2999	47	15.6719	250	83.3611	CCAACCTCACTGCTCTCACCGTGAAGAACCCCCTACCCAACATCCCCCAGCAGGGCATTCCCCAACCCCCTCACTGCCCTCACCTTGAGGAACCCCCTACCCAACACCCCCCGGCAGGGCATTCCCCAACCCCCTCACTGCCCTCACCGTGAGGAACCCCCTACCCAACATCCCCCGGCAGGGCATTCCCCAACCCCCTCACTGCCCTCACCTTGAGGAACCCCCTACCCAACACCCCCCGGCAGGGCATTCCCCAACCCCCTCACTGCCCTCACTGTGAGGAACCCCCTACCCAACATCCCCCGGCAGGGCATTCCCCAACCCCCTCACTGCCCTCACCGTGAGGAACCCCCTACCCAACATCCCCCGGCAGGGCATTCCCCAACCCCCTCACTGCCCTCACCGTGAGGAACCCCCTACCCAACACCCCCCGGCAGGGCATTCCCCAACCCCCTCACTGCCCTCACCGTGAGGAACCCCCTACCCAACATCCCCCGGCAGGGCATTCCCCAACCCCCTCACTGCCCTCACCGTGAGGAACCCCCTACCCAACATCCCCCGGCAGGGCATTCTCCAACCCCCTCACTGCCCTCACCGTGAGGAACCCCCTACCCAACATCCCCCGGCAGGGCATTCCCCAACCCCCTCACTGCCCTCACCTTGAGGAACCCCCTACCCAACATCCCCCGGCAGGGCATTCCCCAACCCCCTCACCGTGAGGAACCCCCTACCCAACATCCCCCGGCAGGGAATTCCTCAACCTCCTCACTGCCCTCACCGTGAGGAACCCCCTACCCAACATCCCCCGGCAGGGCATTCCCCAACCTCCTCACTGCACTCACTGTGAGGAACCCCCTACCCAACATCCCCCGGCAGGGCATTCCCCAACCCCCTCACTGCCCTCACCGTGAGGAACCCCCTACCCAACATCCCCCGGCAGGGCATTCCCCAACCCCCTCACTGCCCTCACCGTGAGGAACCCCCTACCCAACATCCCCCGGCAGGGCATTCCCCAACCCCCTCACTGCCCTCACCGTGAGGAACCCCCTACCCAACATCCCCCGGCAGGGCATTCCCCAACCCCCTCACTGCCCTCACCATGAGGAACCCCCTACCCAACATCCCCGGCAGGGCATTCCCCAACCCCCTCACTGCCCTCACTGTGAGGAACCCCCTACCCATCATCCCCCGGCAGGGCATTCCCCAACCCCCTCACTGCCCTCACTGTGAAGAACCCCCTACCCAACATCCCCCGGCAGGGCATTCCCCAACCTCCTCACTGCCCTCACCGTGAGGAACCCCCTACCCAACATCCCCCGGCAGGGCATTCCCCAACCCCCTCACTGCCCTCACCGTGAGGAACCCCCTACCCAACATCCCCCGGCAGGGCATTCCCCAACCCCCTCACTGCCCTCACCGTGAGGAACCCCCTACCCAACATCCCCCGGCAGGGCATTCCCCAACCCCCTCACTGCCCTCACCGTGAGGAACCCCCTACCCAACATCCCCCGGCAGGGCATTCCCCAACCTCCTCACTGCACTCACTGTGAGGAACCCCCTACCCAACATCCCCCGGCAGGGCATTCCCCAACCTCCTCACTGCCCTCACTGTGAGGAACCCCCTACCCAACATCCCCCAGCAGGGAATTCCTCAACCTCCTCACTGCCCTCCCCGTGAGGAACCCCCTACCCAAAATCCCCCAGCAGGGAATTCCTCAACCTCCTCACTGCCCTCACTGTGAGGAACCCCCTACCCAACATCCCCCAGCAGGGAATTCCTCAACCTCCTCACTGCCCTCACTGTGAGGAACCCCCTATCCAACATCCCCCAGCAGGGAATTCCTCAACCTCCTCACTGCCCTCACTGTGAGGAACCCCCTACCCAACATCCCCCAGCAGGGCATTCCCCAACCCCCTCACTGCCCTCACCGTGAGGAACCCCCTACCCAACATCCCCCGGCAGGGCATTCCCCAACCTCACTGCTCTCACCGTGAAGAACCCCCTACCCAACATCCCCCGGCAGGGCATTCCCCAACCCCCTCACTGCCCTCACCTTGAGGAACCCCCTACCCAACATCCCCCGGCAGGGCATTCCCCAACCCCCTCACCGTGAGGAACCCCCTACCCAACATCCCCCGGCAGGGCATTCCCCAACCCCCTCACTGCCCTCACCGTGAAGAACCCCCTACCCAACATCCCCCGGCAGGGCATTCCCCAACCCCCTCACTGCCCTCACTGTGAGGAACCCCCTACCCAAAATCCCCCGGCAGGGCATTCCCCAACCTCCTCACTGCCCTCACTGTGAGGAACCCCCTACCCAAAATCCCCCGGCAGGGCATTCCCCAACCCCCTCACTGCTCTCACCGTGAGGAACCCCCTATCCAACATCCCCCAGCAGGGAATTCCTCAACTCCCTCACTGCCCTCACCGTGAGGAACCCCCTACCCAACATCCCCCGGCAGGGCATTCCTCAACCTCCTCACTGCCCTCACTGTGAGGAACCCCCTACCCAACATCCCCCAGCAGGGAATTCCTCAACCTCCTCACTGCCCTCACCGTGAGGAACCCCCTACCCAACATCCCCCGGCAGGGCATTCCCCAACCCCCTCACTGCCCTCACCGTGAGGAACCCCCTACCCAACATCCCCCAACAGGGAATTCCTCAACCTCCTCACTGCCCTCACCGTGAGGAATCCCCTACCCAACATCCCCCGGCAGGGCATTCCTCAACCTCCTCACTGCCCTCACTGTGAGGAACCCCCTACCCAACATCCCCCAGCAGGGAATTCCCCAACCTCCTCACTGCCCTCACCGTGAGGAACCCCCTACCCAACATCCCCCGGCAGGGCATTCCCCAACCCCCTCACTGCCCTCACCGTGAGGAACCCCCTACCCAACATCCCCCGGCAGGGCATTCCCCAACCCCCTCACTGCCCTCACCGTGAGGAACCCCCTACCCAACATCCCCCGGCAGGGCATTCCCCAACCCCCTCACTGCC	0
UCB_Xtro_10.0	8	146631001	146631900	899	5	5.56174	72	80.089	CAGTGTAACCAATCCCAACTGGGCCAGCCTTTCCCCCATAACTGAGCCCATTCCCTTTATCAGCTTAGTCGCTCTTCCCTGTACTTTCTCTATTTCATTACTGCCCCCCTTATATATTTATATATAGTGACCCCCCCTTAACTGCCCCCCCCCCCCCCAGTGTAACCAATCCCAACTGGCCAGCCTTTCCCCATAACTGAGCCCATTCCCTTTATCAGCTTAGTCGCTCTTCCCTGTACTTTCTCTATTTCATTACTGCCCCCCTATATATTTATATATAGTGACCCCCCCCCCCTTAACTGCCCCCCCCCCCCCCCCCCCCCCCCCAGTGTAACCAAATCCCAACTGGGCCAGCCTTTCCCATAACTGAGCCCATTCCCTTTATCAGCTTAGTCGCTCTTCCCTGTACTTTCTCTATTTCATTACTGCCCCCCCTTATATATTTATATATAGTGACCCCCCCTTAACTGCCCCCCCCCCCCAGTGTAACCAATCCCAACTGGGCCAGCCTTTCCCCATAACTGAGCCCATTCCCTTTATCAGCTAGCGTCGCTCTTCCCTGTACTTTCTCTATTTCATTACTTGCCCCCCCTATATATTTATATATAGTGACCCCCCCCCTTAACTGCCGCCCCCCCCCCCCCCCCCCAGTTGTAAACCAATCCCAACTGGGCCAGCCTTTCCCCATAACTGAGCCCATTCCCTTTATCAGCTTAGTCGCTCTTCCCTGTACTTTCTCTATTTTCATTACTGCCCCCCCTTATATATTTATATATAGTGACCCCCCCCTTAACTGCCCCTTCCCCAGTGTAACCAATCCCAACTGGGCCAGCCTTTCCTCCTAGCTGTTATGTTCTATACCTTGATTCTGTGTTGTGCTGTGTGGCTAATGGTGTCTCT	0
UCB_Xtro_10.0	8	146639651	146640650	999	70	70.0701	6	6.00601	CGACGTAGGTGGAGGCTGTGGGGCGCGACGACTGGTTGAGGGTGGGCCGGGTGCACGATGGCGGTCGATGGCTGGAGCGGGGCACGATCTGTATGGTGAGGCTGGCACGAACTGCCGGTGAGGCTGGGGGGCACGACTGGGTGAGGCTTCGCGGGGGCACGACTGGGTGAGGCTGGGGGGCACGACTGGGTGAGGCTGGGCGGGGCACGACTGGGTGAGGCTGGGGGGCACGACTGGGTGAGGCTGGGGGCACGACTGGGTGAGGCTGGGGGCACGGACTGGGTGAGGTCTGGGGGCACGACTGGGTGAGGCTGGGGGCACGACTGGGTGAGGCTGGGGGCACGACTGGGTGAGGCTGGGTGGCACGACGTGGTGAGGCTGGGGGGCACGACTGGGTGAGGCTGGGGGGCACGACTGGGTGAGGGCTGGGGGCACGACTGGGTGAGGCTGGGGGGCACGACTGGGTGAGGCTGGGGGGCACGACTGGGTGAGGCTGGGGGGCACGACTGGGTGAGGCTGTGGGGGCACGACGTCTGGGTGAGGCGGGGGGCACGACTGGGTGAGGCTGGGCTGGGCACGACTGGGTGAGGCTGAGGGGGCCGACTGGGTGAGGCTGTGGAGTGCACGACTGGGTGAGGCTGGGGGGCACGACTGGGTGAGGCTGGGGGGCACGACTGGGTGAGGCTGGGGGGCAGTGCGGATCCCCTTATCACTTACATGCGGCACAATGTGACATCACGAGGCGCCAGTCAGAACAATATCAGCCACAGTAGGTACCACAGGTACAGAACCATACAGTAAGTTCTACAAATACCCACTTTGGACCCTTTCCCCGAGTCTCACTCACCCCGAACTCAAAATTCTGCCTTCAGCACTCGGACCTCCTGTGTCAGGCCCACAAGGGATGGTACCGGCCAATCTCAGCTGTGAAGGTACCGGTTTGGTGAAAAGTGGATCAGTATTCCGTATTGGATATGGACTTCCTGGGTGGTGCTGGGCA	0
UCB_Xtro_10.0	8	146677401	146677900	499	40	80.1603	4	8.01603	AGGAGGAGGAGGAGGGACTGGGGTAGCACAGTGTTGGGTGGGAACCCGAGGGGGCGGGGCAAAGGGATACAAATAGGTTTGGGAAACAGGTATGAGAATGGGCCAATAGGAGAGGAGGAGGAGGACTGGGGTAGCAGTGTTGGGTGGAACCGAGGGGGCCGGCAAAGGGATAAAATAGGTTTGGGAAACAGGTATGAGAATGGCCATAGGAGGAGGAGAGGAGGGACTGGGGTAGACAGTGTTGGGTGGGAACCCAGGCGGGCGGGCAAAGGGATACAAATAGGTTTGGGAAACAGGTATGAGAATGGGCCAATAGGAGGAGGAGGAGGAGGGACTGGGGTAGCACAGTGTTGGGTGGGAACCCGAGGGGGCGGGGCAAAGGGATACAAATAGGGTTGGCAAACAGGTATGAGAATGGGCCAATAGGAGAAGGGACTGGGGTAGCACAGTGTTGGGTGGGAACCCGAGGGGGCGGGGCAAAGGGATACAAATAGGGTTGG	0
UCB_Xtro_10.0	8	146692901	146694400	1499	39	26.0173	105	70.0467	CCCTGCCATACCCCCCCCGACTGCCCAAACCTGGGCCATTCCTAGGGCACCCTGCCATAGCCCCCCCGACTGCCCAACCTTGGGCCCAATTCCTAGGGCACCCTGCCATACCCCCCCGACTGCCCAACCTGGGCCATTCCTAGGGCACCCTGCCATACCCCCCCGATCTGCCCGAACCTGGGCCATTCCTAGGGCACCCTGCCAATACCCCCCCGACTGCCCGACCTGGGCCATTCCTAGGGCACCCTGCCATACCCCCCGACTGCCCAACCTGGCCATTCCTAGGGCACCCTGCCATATCCCCCCGACTGCCCAACCTGGGCCATTTCTAGGGCACCCTGCCCATTACCCCCCCGACTGCCCACCTGGGCATTTCCTAGGGCACCCTGCCATATACCCCCCCGACTGCCCAACCTGGGCCATTCCTAGGGCCCCTGCCATAATACCCCCCCCGACTGCCCAACCTGGGCCATTCCTAGGGCACCCTGCCATATACCCCCCCGACTGCCAACCTGGGCCATTCCTAGGGCACCCTGCCATATACCCCCCCCCCGACTGCCCAACTGGCCATTCCTAGGGCACCCTGCCATATACCCCCCCGACTGCCCAACTGGGCCATTCCTAGGGCACCCTGCCATATACCCCCCCGACTGCCCAACCTGGGCCATTCCTAGGGCACCCTGCCATATACCCCCCCGACTGCCCAACCTGGGCCATTCCTAGGGCGCACCCTGCCATATACCCCCCGACTGCCCAACCTGGGCCATTCCTAGGGCACCTGCCATATACCCCCTGACTGCCCAACCTGGGCCATTCCTAGGGCACACTTGCCATATACCCCCCGACTGCCCAACCAGGCCATTCCTAGGGCACCCTGCCATACTGCCCAACCCTGCCATCATACCCCCTCCCACTGCCCAACCCGTGCCATTCGTAGGGCACCCTGCCATATACCCCCTCCCCACTGCCCAACCCGTGCCATTCCTAGGGCACCCTGCCATATACCCCCCCCCCCCCGACTGCCCAACCTGGGCCATTCCTAGGGCACCCTGCCATATACCCCCCCCACTGCCCAACCTGGGCCATTCCTAGGACACTCTAGAAGCGGCCTCCACTCCCCTGTACAGAGAAAGTCTAGGCGCGGCCTCCACTCCCCTGTACAGAGAAAGTCTAGGCGCGGCCTCCACTCCCCTGTACAGAGAAAGTCTAGGCGCGGCCTCCACTCCCCTGCTCAAAGCAAGTCTAGGCGCGGCCTCCACTCCCCTGCTCAGAGCAAGTCTAGGCGCGGCCTCCACTCCCCTGCTCAGAGCAAGTCTAGGCGCGGCCTCCACTCCCCTGCTCAGAGCAAGTCTAGGCGCGGCCTCCACTCCCCTGCTCAGAGCAAGTCTAGGCGCGGCCTCCACTCCCCTGCTCAGAGCAAGTCTAGGCGCGGCCTCCACTCCCCTGTATGATAGCCCTTGGCACGTGACCCAAGTCCGTGGGGGCCTCCATGCCACTATT	8	146684721	146694355	ID=gene:ENSXETG00000042336;Name=XB5942349;biotype=protein_coding;description=provisional ortholog of immunoglobulin superfamily member 8 [Source:Xenbase%3BAcc:XB-GENE-5942350];gene_id=ENSXETG00000042336;logic_name=ensembl;version=1
UCB_Xtro_10.0	8	146696651	146697650	999	79	79.0791	4	4.004	ATCTCTAATGTCTGTCTAATGTCTCGTATCTCTGCCCCCCGATATATGGAGGGATGGGCGGGGTTAAAGAAAGGGTTATATGGAGGGATGGGCGGGGTTAAAGAAAGGGTTATATGGAGGGATGGGCGGGGTTAAAGAAAGGGTTATATGGAGGGATGGGCGGGGTTAAAGAAAGGGTTATATGGAGGTATGCGGAGTTAAAGAAAGGGTTATGTGGAGGGATAGGCGGAGTTAAAGAAAGGGTTATGTGGAGGGATGGGCGGAGTTAAAGAAAGGGTTATGTGGAGGGATGGGCGGAGTTAAAGAAAGGGTTATGTGGAGGGATAGGCGGAGTTAAAGAAAGGGTTATATGGAGGGATGGGCGGAGTTAAAGAAAGGGTTATGTGGAGGGATGGGCGGAGTTAAAGAAAGGGTTATGTGGAGGGATGGGCGGGGATAAAGGAAGGTTTATGTGGAGGGATGGGTGGAGTTAAAGAAAGGGTTATATGGAGGGATGGGCAGAGTTAAAGAAAGGGTTATATGGAGGGATGGGCGGAGTTAAAGAAAGGGTTATGTGGAGGGATGGGCGGAGTTAAAGAAAGGGTTATGTGGAGGGATGGGCGGGGATAAAGGAAGGTTTATGTGGAGGGATGGGTGGAGTTAAAGAAAGGGTTATATGGAGGGATGGGCGGAGTTAAAGAAAGGGTTATATGGAGGGATGGGCAGAGTTAAAGAAAGGGTTATATGGAGGGATGGGCAGGGATAAAGGAAGGTTTATGTGGAGGGATGGGCGGGGTTAAAGAAAGGGTTACATGGAGGTATGGGCGGGGTTAAAGAAAGGGTTATATGGAGAGATGGGCGGGGTTATTTGTAGGGATAGGATGATTTAGAAGGAGGGTGAAATGGAAAGAGGGGAGGAATTGGAGGAAGGGTTAAATGGAGCAGTAGGAGGAACTATGGGAAGGTTATATGAACCCATTTGCCCTGGGGGTGGGTAAATGCTACAGTGCTTGGATCTATA	0
UCB_Xtro_10.0	8	146713901	146718400	4499	475	105.579	0	0	GGGCAGGGGCTATAGGGAGAAGTTAGAAGAGGGCAGGGGGCTATAGGAAGAAGTTAGAAGAGGGCAGGGGCTATAGGGAGAAGTTAGAAGAGGGCAGGGGGCTATAGGAAGAAGTTAGAAGAGGGCAGGGGGCATAGGGAGAAGTTAGAAGAGGGCAGGGGGGCATAGGGAGAAGTTAGAAGAGGGCAAGGGGCATAGGGAGAAGTTAGAAGAGGGCAGGGGGCATAGGGAGAAGTTAGAAGAGGGCAGGGGCTATAGGAAGAAGTTAGAAGAGGGCAGGGGGGATAGGGAGAAGTTAGAAGAGTGCAGGGGCTATAGGAAGAAGTTAGAAGAGGGCAGGGGGCAATAGGGAGAAGTTAGAAGAGGGCAGGGGCTATAGGAAGAAGATAGAAGTGGGCAGGGGGGATAGGGAGAAGTTAGAAGAGGGCAGGGGGGGATAGGGAGAAGTTAGAAGAGGGCAGGGGGCATAGGGAGAAGTTAGAAGAGGGCAGGGGCATAGGGAGAAGTTAGGAGAGGGCAGGGGCAATAGGGAGAAGTTAGAAGAGGGCAGGGGCTATAGGAAGAAGTTAGAATAGGGCAGGGGAGATAGGGAGAAGTTAGAAGAGGGCAGGGGGGCATAGGGAGAAGGCAGAAGAGGGCAGGGAGGATAGGGAGAAGTTAGAAGAGGGCAGGGGAGATAGGGAGAAGTTAGAAGAGGGCAGGGGGCATAGGGAGAAGTTAGAAGAGGGCAGGGGGGATAGGGAGAAGGCAGAAGAGGGCAGGCAGGATAGGGAGAAGTTAGAAGAGGGCAGGGGGCATAGGGAGAAGTAAGAAGAGGGCAGAGAGGATAGGGAGAAGTTAGAAGAGGGCAGGGGGCATAGGGAGAAGTTAGAAGAGGGCAGGGGGCATAGGGAGAAGTTAGAAGAGGGCAGGGGAAATAGGGAGAAGTTATAAGAGGGCAGGGGGGATAGGGAGAAGTTAGAAGAGGGCAGGGGGGATAGGGAGAAGTTAGAAGAGGGCAGGGGGGATAGGGAGAAGGCAGAAGAGGGCAGGCAGGATAGGGAGAAGTTAGAAGAGGGCAGGGGGCATAGGGAGAAGTAAGAAGAGGGCAGGGAGGATAGGGAGAAGTTAGAAGAGGGCAGGGGGCATAGGGAGAAGTTAGAAGAGGGCAGGGGGCATAGGGAGAAGTTAGAAGAGGGCAGGGGAAATAGGGAGAAGTTATAAGAGGGCAGGGGGGATAGGGAGAAGTTAGAAGAGGGCAGGGGGGATAGGGAGAAGTTAGAAGAGGGCAGGGGGCATAGGGAGAAGTTAGAAGAGGGCAGGGGGTATAGGGAGAAGTTAGAAGAGGGCAGGGGGGATAGGGAGAAGTTAGAAGAGGGCAGGGGGCATAGGGAGAAGTTAGAAGAGGGCAGGGGGCATAGGGAGAAGTTAGAAGAGGGCAGGGGGCACAGGGAGAAGTTAGAAGAGGGCAGGGGGCATAGGGAGAAGTTAGAAGAGGGGAGGGGGGATAGGGAGAAGTTAGAAGAGGGCAGGGGGATAGGGAGAAGTTAGAAGAGGGCAGGGGGATAGGGAGAAGTTATAAGAGGGCAGGGGGGATAGGGAGAAGTTATAAGAGGGCAGGGGCTATAGGGAGAAGTTAGAAGAGGGCAGGGGCTATAGGGAGAAGTTAGAAGAGGGCAGGGCTATAGGGAGAAGTTAGAAGAGGGCAGGGGCTATAGGGAGAGGTTAGAAGAGGGCAGGGGGGATAAGGAGAAGTTAGAAGAGGGCAGGGGGGATAAGGAGAAGTTGGAAGAAGGCAGGGGCTATAGGGAGAAGTTAGAAGAGGGCAGGGGCTATAGGGAGAAGTTAGAAGAGGGCAGGGGCTATAGGGAGAAGTTAGAAGAGGGCAGGGGCTATAGGGAGAGGTTAGAAGAGGGCAGGGGGGATAAGGAGAAGTTAGAAGAGGGCAGGGGGGATAAGGAGAAGTTGGAAGAAGGCAGGGGCTATAGGGAGAAGTTATAAGAGGGCACGGGCTATAGAGAGAAGTTATAAGAGGGCAGGGGGGCGATAGGGAGAAGGCAGAAGAGGGCAGGGGCTATAGGGAGAAGTTAGAAGAGGGCAGGGATGATAGGGAGAAGTTAGAAGAGGGCAGGGGCGATAGAGAGAAGTCAGAAGAGGGCAGGGGGATAGGGAGAAGTTAGAAGAGGGCAGGGGGGCATAGGGAGAAGTTAGAAGAGGGCAGGGGTGATAGAGAGAAGTTAGAAGAGGGCAGGGGGATAGGGAGAAGTTAGAAGAGGGCAGGGGCGATAGAGAGAAGTTAGAAGAGGGCAGGGGGGATAGGGAGAAGTTAGAAAAGGACAGGGGGGATTAGGAGAAGGTAGAAGAGGGCAGGGGGGGATAGGGAGAAGTTAGAAGAGGGCAGGGGGGATAGGGAGAAGTTAAAGAGGGCAGGGGCTATAGGGAGAAGTTATAAGAGGGCAGGGACGATAGGGAGAAGTTAGAAGAGGGCAGGGGCGATAGGGAGAAGTTAGAAGAGGGTAGGGGAGATATGGAGAAGTCAGAAGAGGGCAGGGGCTATAGGGAGAAGTTAGAAGAGGGCAGGGGGCATAGGGAGAAGTTAGAAGAGGGCAGGGGGATAGGGAGAAGTTATAAGAGGGCAGGGGCTATAGGGAGAAGTTATAAGAGGGCAGGGGCTATAGGGAGAAGTTATAAGAGGGCAGGGGGGATAGGGAGAAGTTATAAGAGGGCAGGGGCTATAGGGAGAAGTGAGAAGAGGGCAGGGGCGATAGGGAGAAGTTAGAAAAGGACTAGGGCGATAGGGGGAAGTTAGAAGAGGGCAGAGGGGATAGAGAGAAGTTAGAAGAGGGCAGGGGGGATAGAGAGAAGTTATAAGAGGGCAGGGGTGATAGGGAGAAGTTAGAAGAGGGCAGGGGTGATAGGGAGAAGTTAGAAGAGGGCAGGGGGGATAGGGAGAAGTTAGAAGAGGGCAGGGGGGATAGGGAGAAGTTAGAAGAGCGCAGGGGGGATAGAGAGAAGTTAGAAGAGGGCAGGGGTGATAGGGAGAAGTTATAAGAGGGCAGGGGTGATAGGGAGAAGGCAGAAGAGGGCAGGGGGATAGGGAGAAGGCAGAAGAGGGCAGGGGGATAGGGAGAAGGCAGAAGAGGGCAGGGGCGATAGGGAGAAGGCAGAAGAGGGCAGGGGGGATAGAGAGAAGGCAGAATAGGGCAGGGGCGATAGGGAGAAGGCAGAAGAGGGCAGGGGGGATAGGGAGAAGGCAGAAGAGGGCAGGGGGGATAGGGAGAAGGCAGAAGAGGGCAGGGGCGATAGGGAGAAGGCAGAAGAGGGCGGGGGGGTAGGGAGAAGGCAGAAGTGGGCAGGGGGATAGGGAGAAGGCAGAAGAGGGCAGGGGGCATAGGGAGAAGGCAGAAGAGGGCGGGGGGGTAGGGAGAAGGCAGAAGAGGGCGGGGGGTAGGGAGAAGGCAGAAGAGGGCAGGGGCAATAGGGAGAAGGCAGAAGAGGGCAGGGGGGGTAGGGAGAAGGTAGAAGAGGGCAGGGGGGATAGGGAGAAGGCAGAAGAGGGCAGGGGCAATAGGGAGAAGGCAGAAGAGGGCAGGGGCAATAGGGAGAAGGCAGAAGAGGGCAGGGGGGGTAGGGAGAAGGCAGAAGTGGGCAGGGGGGATAGGGAGAAGGCAGAAGAGGGCAGGGGCAATAGGGAGAAGGCAGAAGAGGGCAGGGGGGATAGGGAGAAGGCAGAAGAGGGCAGGGGCGATAGGGAGAAGGCAGAAGAGGGCAGGGGCAATAGGGAGAAGGCAGAAGAGGGCAAGGGCGATAGGGAGAAGGCAGAAGTGGGCAGGGGCGATAGGGAGAAGGCAGAAGAGGGCAGGGGGGATAGGGAGAAGGCAGAAGAGGGCAGGGGGGATAGGGAGAAGGGCAGAAGAGGGCAGGGGGGATAGGGAGAAGGCAGAAGAGGGCAGGGGGGGTAGGAAGAAGGCAGAAGTGGGCAGGGGGGATAGGGAGAAGGCAGAAGAGGGCAGGGGGGATAGGGAGAAGGCAGAAGAGGGGCAGGGGGGATAGGGAGAAGGCAGAACGAGGGCAGGGGGAGATAGGGGAGAAGGCAGAAGAGGGCAGGGGGGGGTAGGGAGAAGGCAGAAGAGGGCAGGGGGGGTAGGGAGAAGGCAGAAGTGGGCAGGGGGGGGGTAGGGAAGAAGGCAGAAGAGGGCAGGGGGGATAGGAGAAGGCAGAAGAGGGCAGGGGGGGTAGGGAGAAGGCAGAAGAGGGCAGGGGGATAGGGAGAAGGCAGAAGAGGGCAGGGGGATAGGGAGAAGGCAGAAGAGGGCAGGGGGGGTAGGAAGAAGGCAGAAGAGGGCAGGGGGGATAGGGAGAAGGCAGAAGAGGGCAGGGGGGATAGGGAGAAGGCAGAAGAGGGCAGGGGGGGATAGGGAGAAGGCAGAAGAGGGCAGGGGGGATAGGGAGAAGGCAGAAGGGGCAGGATGGGGGGCATTGGGCACAGAAAGAAGGTTCCTACCTGCAGAGCACGAGCTG	0
UCB_Xtro_10.0	8	146728401	146729900	1499	19	12.6751	109	72.7151	TTTCGGCCGCCCTCTAGACTACTCTCCCCTCTGCGCCCCTATTGGGTGCCCCCCGTCCCTACCCCTCTCCTTATCTGGCCCCTCTACTCCCCTCTCCCTCCTCGCTATTCGGCCCCTCTACTCCCCCTCCTATTGGCCCCTCTACTCCCCCTCCTATTGGCCCCTCTACTCCCCTCCTATTGGCCCCTCTACTCCCCCTCCTATTGGCCCCTCTACTCCCCTCCTATTGGCCCCTCTACTCCCCCTCCTATTGGCCCCTCTACTCCCCTTCATTGGCCCCTCTACTCCCCTCCTATTGCCCCTCTACTCCCCTCCTATTGGCCCCTCTACTCCCCCTCCTATTGGCCCCTCTATTCCCCTCCTATTGGTCCCCTCTACTCCCCGTCCTATTGGCCCCTCTACTCCCCTCCTATTGGCCCCTCTACTCCCCCACCTATTGACCCCTCTACTCCCCTCCTATTGCCCCTCTACTCCCCCTCCTATTGGCCCCTCTACTCCCCTCCTATTGGCCCCTTACTCCCTCCTATTGGCCCCTCTACTCCCCTCCTATTGGCCCCTCTACTCCCTCCTATTGGCCCCTCTACTCCCCTCCTATTGGCCCCTCTACTCCCCCTCCTATTGGCCCATCTACTCCCCCTCCTATTGGGCCCTCTACTCCCCTCCTATTGGCCCCTCTACTTCCCCTCTATTGGCCCTCTACTCCCCCTCCTATTGGCCCCTCATCCCCCCCTATCCTATTGGCCCCTCTACTCCCCCTCCTATTGGCCCCTCTATCCCCCTCCTATTGCCCCTCTACTCCCCCTCCTATTGGCCCCTATACTTCCCCTCCTTTTGCCCTGCTACTCCCTCCTATTAGCCCCTCTACTCCCCTCCTATTGGCCCCTATACTTCCCTCCTATTGGCCCCTTATGCTTCCCCTCCTATTTGGCCCCTCTATTCCCCTCCTATTGGCCCCTCTACTCCCCTCCTATTGGCCCCTATACTTCCCCTCCTATTGGCCCCTATGCTTCCCCTCCTATTGGCCCCTCTATTCCCCTCCTATTGGCCCATCTACTCCCCCTCCTATTGGCCCCTCCATTCCCCCTCCTATTGACCCCTGTACTCCCCTCCTATTGGCCCCTCCATTCCCCCTTCCTATTGACCCCTGTACTCCCCTCCTATTGCCCCCTATACTTCCCCTCTTATTGGCCCCTTTACTCCCCCTCCTATTGGCCCCTCTATTCCCCTCCTATTGGCCCCTTTACTCCCCCTCCTATTGCACATGGGATGTTGGTTGGATGGGGGGGTATCTACACACAGTACATGGGGGAAGGATTATCGGTTGCACATGGGACGTTGGTGGGATGGGGGGGTATCTACACACAGTACATGGGGGAAGGATTATCGGTTGCACATGGGACGTTGGTGGGATGGGGTATCTACACACAGTACAATGGGGAAGGATTATCGGTTGCACATGGGACGTTGGTGGGATGGGGGGTATCTACACACAGTACATGG	0
UCB_Xtro_10.0	8	146772401	146774900	2499	0	0	275	110.044	CAAACAGCTGCCTTCTCATTCCCCGGCCTACTTCCCTGCCCGGCCTACTTCCCTGCCCATTCCCCGGCCTAGTTCCCTCCCCGGCCTAGTTCCCTCCCCGGCCTAGTTCCCTGCCCGGCCTAGTTCCCTGCCCGGCCTAGTTCCCTCCCCGGCCTAGTTCCCTCCCCGGCCTAGTTCCCTCCCCGGCCTAGTTCCCTGCCCATTCCCCGGCCTAGTTCCCTCCCCGGCCTAGTTCCCTCCCCGGCCTAGTTCCCTCCCCGGCCTAGTTCCCTCCCCGGCCTACTTCCCTGCCCGGCCTAGTTCCCTGCCCGGCCTAGTTCCCTCCCCGGCCTAGTTCCCTCCCCGGCCTAGTTCCCTGCCCATTCCCCGGCCTACTTCCCTCCCCGGCCTAGTTCCCTCCCCGGCCTAGTTCCCTCCCCGGCCTAGTTCCCTGCCCATTCCCCGGCCTACTTCCCTCCCCGGCCTAGTTCCCTCCCCGGCCTAGTTCCCTGCCCAATTCCCCGGCCTAGTTCCCTGCCCATTCCCCGGCCTAGTTCCCTGCCCATTCCCCGGCCTAGTTCCCTGCCCATTCCCCGGCCTAGTTCCCTGCCCATTCCCCGGCCTAGTTCCCTGCCCATTCCCCGGCCTAGTTCCCTCCCTGGCCTAGTTCCCTGCCCATTCCCCGGCCTAGTTCCCTGCCCAATTCCCCGGCCTAGTTCCCTGCCCATTCCCCGGCCTAGTTCCCTGCCCATTCCCCGGCCTAGTTCCCTGCCCATTCCCCGGCCTAGTTCCCTGCCCATTCCCCGGCCTAGTTCCCTGCCCATTCCCCGGCCTAGTTCCCTCCCTGGCCTAGTTCCCTGCCCATTCCCCGGCCTAGTTCCCTGCCCATTCCCCGGCCTAGTTCCCTGCCCATTCCCCGGCCTAGTTCCCTCCCTGGCCTAGTTCCCTGCCCATTCACCGGCCTAGTTCCCTCCCTGGCCTAGTTCCCTGCCCATTCCCCGGCCTAGTTCCCTGCCCATTCCCCGGCCTAGTTCCCTGCCCATTCCCCGGCCTAGTTCCCTCCCTGGCCTAGTTCCCTGCCCATTCCCCGGCCTAGTTCCCTCCCTGGCCTAGTTCCCTGCCCATTCCCCGGCCTAGTTCCCTGCCCATTCCCCGGCCTAGTTCCCTGCCCATTCCCCGGCCTAGTTCCCTCCCTGGCCTAGTTCCCTGCCCATTCCCCGGCCTAGTTCCCTGCCCATTCCCCGGCCTAGTTCCCTGCCCATTCCCCGGCCTAGTTCCCTGCCCATTCCCCGGCCTAGTTCCCTGCCCATTCCCCGGCCTAGTTCCCTGCCCATTCCCCGGCCTAGTTTCCCTGGCCATTCCCCAGCCAAGTTCCCTGCCCGTTCCCCGGCCTAGTTCCCTGCCCGTTCCCCGGCCTAGTTCCCTGCCCATTCCCCGGCCTAGTTCCCTCCCTGGCCTAGTTCCCTCCCTGGCTTAGTTCCCTGCCCGTTCCCCGGCCTAGTTCCCTGCCCGTTCCCCGGCCTAGTTCCCTGCCCATTCCCCGGCCTAGTTCCCTGCCCGTTCCCCGGCCTAGTTCCCTGCCCATTCCCCGGCCTAGTTCCCTCCCTGGCCTAGTTCCCTCCCTGGCTTAGTTCCCTGCCCGTTCCCCGGCCTAGTTCCCTGCCCATTCCCCGGCCTAGTTCCCTGCCCATTCCCCAGCCAAGTTCCCTGCCCGTTCCCCGGCCTAGTTCCCTGGCCATTCCCCAGCCAAGTTCCCTGCCCGTTCCCCGGCCTAGTTCCCTGCCCATTCCCCGGCCTAGTTCCCTCCCTGGCCTAGTTCCCTCCCTGGCTTAGTTCCCTGCCCGTTCCCCGGCCTAGTTCCCTGCCCATTCCCCGGCCTAGTTCCCTGCCCATTCCCCGGCCTAGTTCCCTGCCCATTCCCCGGCCTAGTTCCCTGGCCATTCCCCAGCCAAGTTCCCTGCCCGTTCCCCGGCCTAGTTCCCTGCCCGTTCCCCGGCCTAGTTCCCTGCCCATTCCCCGGCCTAGTTCCCTGCCCATTCCTTGGCCTAGTTCCCTTCCCATGTATTGGCCTAGTTCTCTACCCATGTATTGGCCTAGTTCTCTAGCCATGTATTGGCCTAGTTCCCTTCCCATGTGTTGGCCTAGTTCTCTTCCCATTCTCTTTATTACCCCCCCTTTCGCTAATTTCTCTTCCCATGTATTGGCCTAGTTCCCTTCCCATGTATTGGCCTAGTTCCCTTCCCATGTATTGGCCTAGTTCCCTTCCCATGTATTGGCCTAGTTCCCTACCCATGTATTGGCCTAGTTCCCTTCCCATGTATTGGCCTAGTTCCCTTCCCATGTATTGGCCTAGTTCCCTTCCCATGTATTGGCCTAGTTCCCTTCCCATGTATTGGCCTAGTTCCCTTCCCATGTATTGGCCTAGTTCCCTTCCCATGTATTGGCCTAGTTCCCTTCCCATGTGTTGGCCTAGTTCCCTTCCCATGTGTTGGCCTAGTTCTCTTCCCATGTATTGGCCTAG	0
UCB_Xtro_10.0	8	146787151	146787650	499	0	0	43	86.1723	CCCCCCAAGTTCCCCAGCAGCTCTATGTGCCCCTCATTGCTCAGCTAGGACCCCCCCCCCAAGTTCCCCAGCAGCTCTATGTGCCCCTCATTGCTCAGCTAGGACCCCCCCCCCCCCCCCCAAGTTCCCCAGCAGCTCTATGTGCCCCCTCATTGCTCAGCTAGGATCCCCCCCCCCAAGTTCCCCAACAGCTCTGTGTGCCCCTCATTGCTCAGCTAGGATCACCCCCCCAAGTTCCCCAACAGCTCTATGTGCCCCTCATTGCTCAGCTAGGACCCCCCCCCCCAAGTTCCCCAACAGCTCTGTGTGCCCCTCATTGCTCAGCTAGGACCCCCCCCCCAAGTTCCCCAACAGCTCTATGTGCCCCTCATTGCTCAGCTAGGATCACCCCCAAGTTCCCCAACAGCTCTATGTGCCCCTCATTGCTCAGCTAGGATCCCCCAAGTTCCCCAGCAGCTCTATGTGGCCCTCATTGCTCAGCTAGGATCCCCCAAGTTCCC	0
UCB_Xtro_10.0	8	146791401	146792400	999	0	0	87	87.0871	AGGTGCCCCAATACCCCCCCCCTACCCCCAGTTATTCTCACACAGGTGCCCCAATACCCCCCCCTACCCCCAGTTATTCTCACACAGGTGCCCCAATACCCCCCCCCTTCCCCCAGTTATTCTCACACAGGTGCCCCAATACCCCCCCCTTCCCCCAGTTATTCTCACACAGGTGCCCCAATACCCCCCCCCCCTTCCCCCAGTTATTCTCACACAGGTGCCCCAATACCCCCCCCTTCCCCCAGTTATTCTCACACAGGTGCCCCAATACCCCCCCCCTTCCCCCAGTTATTCTCACACAGGTGCCCCAATACCCCCCCCCTTCCCCCAGTTATTCTCACACAGGTGCCCCAATACCCCCCCCTTCCCCCAGTTATTCTCACACAGGTGCCCCAATACCCCCCCCTTCCCCCAGTTATTCTCACACAGGTGCCCCAATACCCCCCCCCTTCCCCCAGTTATTCTCACACAGGTGCCCCAATACCCCCCCCCCCTTCCCCCAGTTATTCTCACACAGGTGCCCCAATACCCCCCCCTTCCCCCAGTTTATTCTCACACAGGTGCCCCAATACCCCCCCCTTCCCCCAGTTATTCTCACACAGGTGCCCCAATACCCCCCCCTTCCCCCAGTTATTCTCACACAGGTGCCCCAATACCCCCCCCCCTTCCCCCAGTTATTCTCACACAGGTGCCCCAATACCCCCCCCTTCCCCCAGTTATTCTCACACAGGTGCCCCAATACCCCCCCTTCCCCCAGTTATTCTCACACAGGTGCCCCAATACCCCACACACAAGGCCTCACCCCACACACAGGTGCCCCACTCACAGGCCAATAGAAAGAGATATAAGTTACAGGTGCCCCACTCACAGGCCAATAGAAAGAGATATAAGTTACTCACACAGACAGGTGCCCCACTCACAGGCCAATAGAAAGAGATATAAGTTACTCACACACACAGGTGCCCCACTCACAGGCCAATAGAAAGAGATATAAGTTACA	0
UCB_Xtro_10.0	8	146794901	146800400	5499	1	0.181851	491	89.289	GTTTTCAGATCTTTCGAGAGTTGCTGTGAGGATCCCACGCTGTCACTCAGTCATTCACTTACAGGTCCAGACTGGGATCCAATATAGGCCCTGGCATTCCCCCCCCCCCCCCAGCCCAATAAATAGTGACTGTCTGTGGCACCTTACAGCCCCCCCTGGCATTCCCAGTACCCAGAGGCACAAACAGCCCCCCCCCAGCCCAATAAATAATGACTATCTGTGGCACCTTACAGCCCCCCCGGCATTCCCAGTACCCAGAGGCACAAACAGCCCCCCCCCAGCCCAATAAATAATGACTATCTGTGGCACCTTACAGCCCCCCCTGGCATTCCCAGTACCCAGAGGCACAAACAGCCCCCCCCCCAGCCCAATAAATAGTGACTGTCTGTGGCACCTTACAGCCCCCCTGGCATTCCCAGTACCCAGAGGCACAAACAGCCCCCCCCCCCAGCCCAATAAATAGTGACTGTCTGTGGCACCTTACAGCCCCCCTGGCATTCCCAGTACCCAGAGGCACAAACAGCCCCCCCAGCCCAATAAATAGTGACTGTCTGTGGCACCTTACAGCCCCCCTGGCATTCCCAGTACCCAGAGGCACAAACAGCCCCCCCAGCCCAATAAATAGTGACTGTCTGTGGCACCTTACAGCCCCCCCGGCATTCCCAGTACCCAGAGGCACAAACAGCCCCCCCAGCCCAATAAATAGTGACTGTCTGTGGCACCTTACAGCCCCCCTGGCATTCCCAGTACCCAGAGGCACAAACAGCCCCCCCAGCCCAATAAATAGTGACTGTCTGTGGCACCTTACAGCCCCCCCGGCATTCCCAGTACCCAGAGGCACAAACAGCCCCCCCAGCCCAATAAATAGTGACTGTCTGTGGCACCTTACAGCCCCCCTGGCATTCCCAGTACCCAGAGGCACAAACAGCCCCCCCCCCAGCCCAATAAATAGTGACTGTGGCACCTTACAGCCCCCCTGGCATTCCCAGTACCCAGAGGCACAAACAGCCCCCCCCCCAGCCCAATAAATAGTGACTGTGGCACCTTACAGCCCCCCTGGCATTCCCAGTACCCAGAGGCACAAACAGCCCCCCCAGCCCAATAAATAGTGACTGTCTGTGGCACCTTACAGCCCCCCTGGCATTCCCAGTACCCAGAGGCACAAACAGCCCCCCCAGCCCAATAAATAGTGACTGTCTGTGGCACCTTACAGCCCCCCTGGCATTCCCAGTACCCAGAGGCACAAACAGCCCCCCCCCCCAGCCCAATAAATAGTGACTGTCTGTGGCACCTTACAGCCCCCCTGGCATTCCCAGTACCCAGAGGCACAAACAGCCCCCCCCCAGCCCAATAAATAGTGACTGTCTGTGGCACCTTACAGCCCCCCTGGCATTCCCAGTACCCAGAGGCACAAACAGCCCCCCCAGCCCAATAAATAGTGACTGTCTGTGGCACCTTACAGCCCCCCCGGCATTCCCAGTACCCAGAGGCACAAACAGCCCCCCCAGCCCAATAAATAGTGACTGTCTGTGGCACCTTACAGCCCCCCTGGCATTCCCAGTACCCAGAGGCACAAACAGCCCCCCAGCCCAATAAATAGTGACTGTCTGTGGCACCTTACAGCCCCCCCGGCATTCCCAGTACCCAGAGGCACAAACAGCCCCCCCAGCCCAATAAATAGTGACTGTCTGTGGCACCTTACAGCCCCCCTGGCATTCCCAGTACCCAGAGGCACAAACAGCCCCCCCAGCCCAATAAATAGTGACTGTCTGTGGCACCTTACAGCCCCCCCGGCATTCCCAGTACCCAGAGGCACAAACAGCCCCCCCAGCCCAATAAATAGTGACTGTCTGTGGCACCTTACAGCCCCCCTGGCATTCCCAGTACCCAGAGGCACAAACAGCCCCCCCCCCAGCCCAATAAATAGTGACTGTGGCACCTTACAGCCCCCCTGGCATTCCCAGTACCCAGAGGCACAAACAGCCCCCCCCCCAGCCCAATAAATAAGTGACTGTCTGTGGCACCTTACAGCCCCCCTGGCATTCCCAGTACCCAGAGGCACAAACAGCCCCCCCAGCCCAATAAATAGTGACTGTCTGTGGCACCTTACAGCCCCCCTGGCATTCCCAGTACCCAGAGGCACAAACAGCCCCCCAGCCCAATAAATAGTGACTGTCTGTGGCACCTTACAGCCCCCCTGGCATTCCCAGTACCCAGAGGCACAAACAGCCCCCCCAGCCCAATAAATAGTGACTGTCTGTGGCACCTTACAGCCCCCCCGGCATTCCCAGTACCCAGAGGCACAAACAGCCCCCCCAGCCCAATAAATAGTGACTGTCTGTGGCACCTTACAGCCCCCCTGGCATTCCCAGTACCCAGAGGCACAAACAGCCCCCCCCAGCCCAATAAATAGTGACTGTCTGTGGCACCTTACAGCCCCCCCGGCATTCCCAGTACCCAGAGGCACAAACAGCCCCCCCAGCCCAATAAATAGTGACTGTCTGTGGCACCTTACAGCCCCCCTGGCATTCCCAGTACCCAGAGGCACAAACAGCCCCCCCCCCAGCCCAATAAATAGTGACTGTCTGTGGCACCTTACAGCCCCCCCGGCATTCCCAGTACCCAGAGGCACAAACAGCCCCCCAGCCCAATAAATAGTGACTGTCTGTGGCACCTTACAGCCCCCCCGGCATTCCCAGTACCCAGAGGCACAAACAGCCCCCCCCCAGCCCAATAAATAGTGACTGTCTGTGGCACCTTACAGCCCCCGGCATTCCCAGTACCCAGAGGCACAAACAGCCCCCCCCCCAGCCCAATAAATAGTGACTGTCTGTGGCACCTTACAGCCCCCCCCGGCATTCCCAGTACCCAGAGGCACAAACAGCCCCCCAGCCCAATAAATAGTGACTGTCTGTGGCACCTTACAGCCCCCCTGGCATTCCCAGTACCCAGAGGCACAAACAGCCCCCCCAGCCCAATAAATAGTGACTGTGGCACCTTACAGCCCCCCTGGCATTCCCAGTACCCAGAGGCACAAACAGCCCCCCCCCCAGCCCAATAAATAGTGACTGTCTGTGGCACCTTACAGCCCCCCCGGCATTCCCAGTACCCAGAGGCACAAACAGCCCCCCCCCCCAGCCCAATAAATAGTGACTGTCTGTGGCACCTTACAGCCCCCCTGGCATTCCCAGTACCCAGAGGCACAAACAGCCCCCCCCCAGCCCAATAAATAGTGACTGTCTGTGGCACCTTACAGCCCCCCTGGCATTCCCAGTACCCAGAGGCACAAACAGCCCCCCCAGCCCAATAAATAGTGACTGTCTGTGGCACCTTACAGCCCCCCTGGCATTCCCAGTACCCAGAGGCACAAACAGCCCCCCCCCCAGCCCAATAAATAGTGACTGTCTGTGGCACCTTACAGCCCCCCTGGCATTCCCAGTACCCAGAGGCACAAACAGCCCCCCCCCCAGCCCAATAAATAGTGACTGTCTGTGGCACCTTACAGCCCCCCTGGCATTCCCAGTACCCAGAGGCACAAACAGCCCCCCCCCCCAGCCCAATAAATAGTGACTGTCTGTGGCACCTTACAGCCCCCCCTGGCATTCCCAGTACCCAGAGGCACAAACAGCCCCCCCAGCCCAATAAATAGTGACTGTCTGTGGCACCTTACAGCCCCCCTGGCATTCCCAGTACCCAGAGGCACAAACAGCCCCCCCCCCCCAGCCCAATAAATAGTGACTGTCTGTGGCACCTTACAGCCCCCCCTGGCATTCCCAGTACCCAGAGGCACAAACAGCCCCCCCCCAGCCCAATAAATAGTGACTGTCTGTGGCACCTTACAGCCCCCCTGGCATTCCCAGTACCCAGAGGCACAAACAGCCCCCCCAGCCCAATAAATAGTGACTGTCTGTGGCACCTTACAGCCCCCCCTGGCATTCCCAGTACCCAGAGGCACAAACAGCCCCCCCAGCCCAATAAATAGTGACTGTCTGTGGCACCTTACAGCCCCCCCGGCATTCCCAGTACCCAGAGGCACAAACAGCCCCCCCAGCCCAATAAATAGTGACTGTCTGTGGCACCTTACAGCCCCCCCGGCATTCCCAGTACCCAGAGGCACAAACAGCCCCCCCAGCCCAATAAATAGTGACTGTCTGTGGCACCTTACAGCCCCCCTGGCATTCCCAGTACCCTGAGGCACAAACAGCCCCCCCAGCCCAATAAATAGTGACTGTCTGTGGCACCTTACAGCCCCCCTGGCATTCCCAGTACCCAGAGGCACAAACAGCCCCCCCCCCCAGCCCAATAAATAGTGACTGTCTGTGGCACCTTACAGCCCCCCTGGCATTCCCAGTACCCAGAGGCACAAACAGCCCCCCCAGCCCAATAAATAGTGACTGTCTGTGGCACCTTACAGCCCCCCTGGCATTCCCAGTACCCAGAGGCACAAACAGCCCCCCCAGCCCAATAAATAGTGACTGTCTGTGGCACCTTACAGCCCCCCTGGCATTCCCAGTACCCAGAGGCACAAACAGCCCCCCCCCCCAGCCCAATAAATAGTGACTGTCTGTGGCACCTTACAGCCCCCCTGGCATTCCCAGTACCCAGAGGCACAAACAGCCCCCCCAGCCCAATAAATAGTGACTGTCTGTGGCACCTTACAGCCCCCCTGGCATTCCCAGTACCCAGAGGCACAAACAGCCCCCCCCCCAGCCCAATAAATAGTGACTGTCTGTGGCACCTTACAGCCCCCCTGGCATTCCCAGTACCCAGAGGCACAAACAGCCCCCCCAGCCCAATAAATAGTGACTGTCTGTGGCACCTTACAGCCCCCCTGGCATTCCCAGTACCCAGAGGCACAAACAGCCCCCCCCCCAGCCCAATAAATAGTGACTGTCTGTGGCACCTTACAGCCCCCCCTGGCATTCCCAGTACCCAGAGGCACAAACAGCCCCCCCAGCCCAATAAATAGTGACTGTCTGTGGCACCTTACAGCCCCCCTGGCATTCCCAGTACCCTGAGGCACAAACAGCCCCCCCAGCCCAATAAATAGTGACTGTCTGTGGCACCTTACAGCCCCCTGGCATTCCCAGTACCCAGAGGCACAAACAGCCCCCCCCCAGCCCAATAAATAATGACTGTCTGTGGCACCTTACAGCCCCCCTGGCATTCCCAGTACCCAGAGGCACAAACAGCCCCCCCCAGCCCAATAAATAGTGACTGTCTGTGGCACCTTACAGCCCCCCCTGGCATTCCCAGTACCCAGAGGCACAAACAGCCCCCCCAGCCCAATAAATAGTGACTGTCTGTGGCACCTTAGAGCCCCCCTGGCATTCCCAGTACCCAGAGGCACAAACAGCCCCCCAGCCCAATAAATAGTGACTGTCTGTGGCACCTTACAGCCCCCCCTGGCATTCCCAGTACCCAGAGGCACAAACAGCCCCCCCCCAGCCCAATAAATAGTGACTGTCTGTGGCACCTTACAGCCCCCCTCCCCTGGCAT	0
UCB_Xtro_10.0	8	146814151	146815150	999	80	80.0801	20	20.02	CGGCTCAGACTCCGCACCCACCGCTCCTTATATGGGTAAGGGGAGGGCCGCTCCTTATATGGGTAAGGGGGAGGGCCGCTCCTTATATGGGTAAAGGGGGAGGGCCGCTCCTTATATGGGTAAGGGGGAGGGCCGCTCCTTATATGGGTAAGGGGGAGGGCCGCTCCTTATATGGGTAAAGGGGGAGGGCCGCTCCTTATATGGGTAAGGGGAGGGCCGCTGCTTATATGGGTAAGGGGGAGGGCCGCTCCTTATATGGGTAAGGGAGAAAGGGGGAGGGCAGAAGAAATGAACCCCGGAAGTTTGGGAGTGGGAGTATTTGGGTGTGTGGGAGTGGGGGCCCCTCAGTGCTGAGTATTTGGGTGTGTGGGAGTGGGGGCCCCTCAGTGCTGAGTATTTGGGTGTGTGGGAGTGGGGGCCCCTCAGTGCTGAGTATTTGGGTGTCTGGGAGTGGGGGCCCCTCAGTGCTGAGTATTTGGGTGTGTGGGAGTGGGGGCCCCTCAGTGCTGAGTATTTGGGTGTGTGGGAGTGGGGGCCCCTCAGTGCTGAGTATTTGGGTGTGTGGGGGCCCCTCAGTGCTGAGTATTTGGGTGTCTGGGAGTGGGGGCCCCTCAGTGCTGAGTATTTGGGTGTGTGGGAGTGGGGGCCCCTCAGTGCTGAGTATTTGGGTGTGTGGGAGTGGGGGCCCCTCAGTGCTGAGTATTTGGGTGTGTGGGAGTGGGGGCCCCTCAGTGCTGAGTATTTGGGTGTGTGGGGGCCCCTCAGTGCTGAGTATTTGGGTGTCTGGGAGTGGGGGCCCTCAGTGCTGAGTATTTGGGTGTCTGGGAGTGGGGGCCCCTCAGTGCTGAGTATTTGGGTGTGTGGGAGTGGGGGCCCCTCAGTGCTGAGTATTTGGGTGTGTGGGGGCCCCTCAGTGCTGAGTATTTGGGTGTGTGGGGGCCCCTCAGTGCTGAGTATTTGGGTGTCTGGGAGTGGGGGCCCCTCAGTGCTGAGTATTTGG	8	146781862	146814206	ID=gene:ENSXETG00000047213;Name=f11r;biotype=protein_coding;description=F11 receptor [Source:Xenbase%3BAcc:XB-GENE-5919168];gene_id=ENSXETG00000047213;logic_name=ensembl;version=1
UCB_Xtro_10.0	8	146843801	146844800	999	95	95.0951	1	1.001	NNNNNNNNNNNNNNNNNNNNNNNNNNNNNNNNNNNNNNNNNNNNNNNNNNNNNNNNNNNNNNNNGGACATGGGGAGCTGGGGCACCGGGGGGACATGGGGAGCTAGGGCACGGGGGGGCATGGGGAGCTGGGGCACGGGGGGGGAGCTGGGGCACGGGGGGGGGGGTGGGGCATGGGGGGAGCTGGGGCACAGTAAGTGGCACTCACCCCTTCATCGCTCCGTGGGCTGATACATCAGTAGTGCGGCTCCTGCTCCTCTCGGCTCCTGATCTACTGAGATAAACACAAAGAGCGAGGGGTAAGGGGGCAAAAGGGAAAGAGCGAGGGGTAAGGGGGCATAAGGGAAGAGCGAGGGGTAAGGGGGCATAAGGGGAAGAGCGAGGGGTAAGGGGGCATAAGGGAAAGAGCGAGGGGTAAGGGGGCATAAGGGAAAGAGCGAGGGGTAAGGGGGCATAAGGGAAGAGCGAGGGGTAAGGGGGCATAAGGGAAAGAGCGAGGGGTAAGGGGGCATAAGGGAAGAGCGAGGGGTAAGGGAGCATAAGGGAAGAGCGAGGGGTAAGGGGGCATAAGGGAAGAGCGAGGGGTAAGGGGGCATAAGGGAAAGAGCGAGGGGTAAGGGAGCATAAGGGAAGAGCGAGGGGTAAGGGGGCATAAGGGAAAGAGCGAGGGGTAAGGGGGCATAAGGGTAAGAGCGAGGGGTAAGGGGGCATAAGGGAAAGAGCGAGGGGTAAGGGAGCATAAGGGAAAGAGCGAGGGGTAAGGGGGCATAAGGGAAAGAGCGAGGGGTAAGGGGGCATAAGGGAAAGAGCGAGGGGTAAGGGGGCATAAGGGAAAGAGCGAGGGGTAAGGGGGCATAAGGGAAAGAGCGAGGGGTAAGGGGGCATAAGGGAAAGAGCGAGGGGTAAGGGGGCATAAGGGAAAGAGCGAGGGGTAAGGGGGCATAAGGGAAAGAGCGAGGGGTAAGGGGGCATAAGGGAAAGAGCGAGGGGTAAGGGGGCAT	0
UCB_Xtro_10.0	8	146854551	146855050	499	1	2.00401	40	80.1603	CCCCCCCCAGTGTAACCCAATCCAACTGGGCCAGCCTTTTCCCCATAACTGAGCCCAATTACCCTTTATCAGCCTTAGTACCTACTTCCCTAGTACTTTCTCTGATTCATACTGCCCCCCCCTCCCCCTATATATTTATATATAGTGACCCCCCCCTTAACTGCCCCCCCCACCCCACGTGTAACCTAATCCCGAATCGCCAGCCTTTACCCCCATAACTGAGCCCACTCCCTTTATCAGCTCTAGTCGCCTTCCTCCCCGTACTTCTCTCTATTTCATTACTGCCCCCCCTTATATATTCTATATATAGTGACCCCCCCTTAACTGCCCTCCCCCCCCCCAGTGTAACCGAATCCCAACTGGCCAGCCTTTCCCCATAACTGAGCCCATTCCCTTATCCAGCTTAGTCGCTCTCCCTGTACTTTCTCTATTTCATTACGCCGCCCCACCCTTTATATATTTATATATAGTGACCCCCCCCCCTTATAACTGCCCCTCCC	0
UCB_Xtro_10.0	8	146944551	146948050	3499	0	0	370	105.744	CCTCATTCCTTCCCCCGACCTCAGCCTCAAATCTACCCCCACCGGCAGCCTCAATCTAAACCCCCACCCAGACCTCCGCAGCCTCAATCTACCCCCTCAGCCTCAATCTACCCCTACCCCAGACCCCAGCCTCAATCTAACCCTCCCCAGCCCATTCTCGCCCCGTACAGTCTCAATATCCCCCAGCCTCATCTAGCCCCCCAGCCTCAATCTACGCCCTACCCAGCACCCCCAAGCCTCATCTCCCCCCCAGGCCCCATTTCCCCCCCCCCAGTCTCAATATCCCCCCAGCCTCATATTCTCGACTCCCCCCCACCAGCCTCAACCTAAACCCAACCCAGCACCCAGCCTCAATCTATCCCTACCCAGACCCTCAGCTCAATCTACCCCCCAGCCCCATTCTTCGCCCCCCTCAGTTCTACAATATCCCCCCAGCCTCATCTATACCCCACCCGCTCAATCTACCCCCACCAGACCCCAAGCCTCAATAATACCCCCCAGCCCCAATTCCTCCCCCCCACCCCAGCCTCAATCTACCCCCCGCGCACTCCAATGCCTTACCCCACCCCAACCTCAATCTACCCCCAGCCTCATCCTACCCCACCCAGCCTCAATCTACCCCCACCCAGCCCCCCAGCCCTCATCTACCCCGCAGCCCCATTCTCCCACCCCCAGTCTCAATATCCCCCCCCAGCTCATTTCTCCCCCCGTCTCAATACCCCCCAGCCTCATTCTCCCCCGCCCAGCCTCAATCTACCTCCACCCAGCCTCAATCTACCCCCACCCAGACCCAGCCTCAATCTCCCGGCCCCAGCCGCAATTCTCCCCCCCGACAGCCCCAGTCTCCCCCCCAGCCCCAGTCTCCCCCCCAGCCAATTCCCCCCCAGCCTCAATCTCCCCCCAGCCCCAGTCTCCCCCCAGCCCATTCCCCCCGCAGCCTCAATCTCCCCCCAGCCCCCAGTCTCCCCCCCAGCCCCAATTCCCCCCAGCCCAATCTCCCCCCACCCAGCCTCAATCTACCCCCACCCAGCCTCAATCTACCCCCAACCCAGACCCCCAGCCTCAATCTACCCCCCCAGCCTCAATCTACCCCTACCCAGACCCCCAGCCTCAATCTACCCTCCCAGCCCCATTCTCGCCCCGTCTCAATATCCCCCCAGCCTCAATCTACCCCCCGCCAGCCTCAATCTACCCCTACCCAGACCCCCAGCCTCAATCTCCCCCCCGTCTCAATATCCCCCCCAGCCTCATTCTCCCCCCGTCTCAATACCCCCCCCAGCCTCATTCTCCCCCACCCAGCCTCAATCTACCTCCACCCAGCCTCAATCTACCCCCACCCAGACCCCCAGCCTCAATCTCACCCCCAGCCGCAATCTCCCCCCCACAGCCCCAGTCTCCCCCCAGCCCCAGTCTCCCCCCAGCCCCAATTCCCCCCCAGCCTCAATCTACCCCCCCAGCCTCAATCTACCCCTACCGAGACCCCCAGCCTCATTCTCCCCCCCGTCTCAATATCCCCCCCCAGCCTCATTCTCCCACCCCGTCTCAATACCCCCCAGCCTCATTCCTCCCCCACCCAGCCTCAATCTACCTCCACCCAGCCTCAATCTAGCCCCAACCAGACCCCCAGCCTCAATCTCCCCCCCAGCCGCAATCTCCCCCCCACAGCCCCAGTCTCCCCCCCAGCCCCAGTCTCCCCCCCAGCCCCATTCCCCCCCAGCCTCAATCTCCGCCCCCCAGCCCCAGTCTCCCCCCAAGCCCAATTCCCCCCCAGCCTCAATCTCCCCCCCCAGTCCCCAGTCTCCCCCCCAGCCCCAATTCCCCCCAGCCCCAATCTCCCCCCACCCAGCCTCATCTACCCCCACCCAGCCTCAATCTACCCCCCACCCAGACCGCCAGCCTCAATCTTACCCCCCAGCCTCAAATCTACCCCTACCCAGACCCCCAGCCTCAATCTACCCTCCCGCCCCATTCTCGCCCCCCCAGTCTCAATATCCCCCCAGCCTCAATCTACCCCCCCAGCCTCAATCTACCCCTACCCAGACCCCCAGCCTCAATCTCCCCCCCAGCCCATTCTCCCCCCTCCAGACCCCAGTCTCAATATCCCCCCAGCCCTCATTCTCCCCCACCCAGCCTCAATCTACCCCCACCCAGACCCCCAGCCTCAATCTACCCTACCCAGACCCTCAGCCTCAATCTACCCCCCCAGCCCTCATTCTCGCCCCCCCAGTCTCAATATCCCCCCAGCCTCAATCTACCCCACCCAGCCTCAATCTACCCCGACCCAGACCCCCAGCCTCAATCTAACCCCCCCAGTCCCCATTCTCCCCCCACCCAGCCTCAATCTACCCCACCCAGCCTCAATCTACCCCACCCAACCTCAATCTACCCCCCAGCCTCAATCTACCCCCACCCAGCCTCAATCTAGCCCCACCCAGCCCCCAGCCCTCAATCTACCTCCGCAGCCCCATTCTCCACCCCCAGTCTCAATATCCCCCCCCAGCCTCATTCTCCCCCCCGTCTCAATATCCGCCCCAGCCTCATTCTCCCCCCGTCTCAATACCCCCTCCAGCCTCATTCTCCCCAACCCAGCCTCAATCTACCTCCACCCAGCCTCAATCTACCCCCACCCAGAACCCCCAGCCTCAATCTCCCCCCCAGCCGCAATCTGCCCCCCCACAGCCCCAGTCTCCCCCCCAGCCCCAGTCTCCCCGGCCCAGCCCCAATTCCCCCCCAGCCTCAATCTCCCCCCCCAGCCCAGTCATCCGCCCCCTGGCAGCCCCATTCCCCCAGCCTCAATCTCCCCCCAGCCCCAGTCTCCCCCCCAGCCCCGAATTCCCCCCAGCCCCAATCTCCCCCCCAGCCTCAATCTCGCCCACACAAGCCCTTCCCTCCCCCGCCGACCCCAGCACCAGTTTCCCCCCCCCAGCCCAATCTACAACCCCCCTTTATCTCAGCAGCACCTTTCTCCACAAATTCTCTACCAACCCTTGAAATACTGTTCATACTATTAGTCTTTATTTGTTTGGCGCAATAGTATTAATAATTGCCACAAACATCTCATAATCCCCTTAGATATACACTGCAATACCCTTATAAACCCCCCCCAGATATACACTGCAATACCCTTATAAACCCCCCCAGATATACACTGCAATACCCTTATAAACCCCCCCAGATATACACTGCAATACCCTTATAAACCCCCCCAGATATACACTGCAATACCCTTATAAACCCCCAGATATACACTGCAATACCCTTATAAACCCCCCCAGATATACACTGCAATACCCTTATAAACCCCCAAGATATACACTGCAATACCCTTATAAACCCCCCCAGATATACACTGCAATACCCTTATAAACCCCCCCAGATATACACTGCAATACCCTTATAACCCCCAGATATACACTGCAATACCCTTATAAACCCCCCCAGATATACACTGCAATACCCTTATAAACCCCCCCAGATATACACTGCAATACCCTTATAAA	0
UCB_Xtro_10.0	8	146952051	146953050	999	101	101.101	1	1.001	GGTTAGATGAGGCTGGGGGGGAATTGGGGCTGGGGGAGACTGGGGCTGGGGGGGAGACTGGGGCTGGGGGGGTGGGGGGGGTGAGATTTTGACGTATGCGTGGGGGGGGAGATTGAGGCTGGGGGTCCTGGGTGGGGGTAGATTTGAGGCTGGGTGGAGGTAGATTGAGGCTGGGTGGGGGAGAAATGAGATCTGGGGGGGGTTATTTGAGACGGGGGGAGAAAAAATGAGGCTGGGGGGATATTGAGACGGGGGAGATTGAGGCTGGGGGTCTGGGTAGATAGGGTAGGGGTGAGAATTGTAGGACTCGAGGGGGTAACCGATTGAGGCTGGGGGGATATTGAGCACTAGGGGGGGCGAGAATGGGCTGGAGAGGGTAGATTTGAGGCCTGTGGGTCCTGGTAGGGGTCGGGTAGATAATTGAGGCTGGGGGGGTAAGATATGACAGGCTTGGCGTGAGGGTCTGGGTGGGGGTAGAATTTGAAGGCTGGGTGGGGGTAATTGACGGCTGGGTTGGGTGAGGGCGTAGAAAGATTGGGGGCTGGGGGAGAAGTAAGCATCTGGCGCGCGAATGGGGCTGGGGGGCGGAAGGGCGGGGGATGATTCGGAAGGGCGTGGGGGGAGGGGAATTGGGGTGGGGGGAGAGCGGAGTGGGGCTGGGGGGAGATTGCAACTTGAGTGCTGTGGGAGGGAATTGAGCTGCAGGGCTTGGGGCGAGACTGGGGCTGGGGGGGGGTCGAGGGGGGGGTAAAGGGCAAGCGCGGGCGGAGGGCGGGTTGGGGGATGGGCAAGAACCCTGGCTGGGCTGTGGCGGGGGAGAAATTGCGCTGGGGGGGAGATTGGAGGCTGGGGGTCCTGGTGGGGGTTAGAATTGAGGGCTTGGACTGGAGGTAGATTGAGGCTGGGCAGGGGATGAAGTGAGAGGCTGGGGGGGTATTGTACGGGGGGAAGTCCGAAGATGAGGCGTGGGGGGGGGATATTGAGACCTGTGGGGTGGTGG	0
UCB_Xtro_10.0	8	146959551	146964050	4499	72	16.0036	402	89.3532	CCAACCCCCTCACTGCCCTCACCGTGAGGAACCCCCTACCCAACATCCCCCGGCAGGGCATTCCCCAACCCCCTCACCGTGAGGAACCCCCTACCCAACATCCCCCGTCAGGGCATTCCCCAACCTCCTCACTGCCCTCACCGTGAGGAACCCCCTACCCAACACCCCCCGGCAGGGCATTCCCCAACCCCCTCACCGTGAGGAACCCCCTACCCAACATCCCCCGGCAGGGCATTCCCCAACCCCCTCACTGCCCTCACCGTGAGGAATCCCCTACCCAACATCCCCCGGCAGGGCATTCCTCAACCTCCTCACTGCCCTCACCGTGAGGAACCCCCTACCCAACATCCCCCGGCAGGGCATTCCCCAACCCCCTCACTGCCCTCACCGTGAGGAACCCCCTACCCAACATCCCCTGGCAGGGCATTCCCCAACCCCCTCACTGCCCTCACCGTGAGGAACCCCCTACCCAACATCCCTGGCAGGGCATTCCCCAACCCCTTCACTGCCCTCACCGTGAGGAACCCCCTACCCAACATCCCCCGGCAGGGCATTCCCCAACCCCCCTCACTGCCCTCACCGTGAGGAACCCCCTACCCAACATCCCCCGGCAGGGCATTCCCCAACCCCCTCACTGCCCTCACCGTGAGGAACCCCCTACCCAACATCCCCCGGCAGGGCATTCCCCAACCCCCTCACTGCCCTCACCGTGAGGAACCCCCTACCCAACATCCCCCGGCAGGGCATTCCCCAACCCCCTCACTGCCCTCACCGTGAGGAACCCCCTACCCAACATCCCCCGGCAGGGCATTCCCCAACCCCCTCACTGCCCTCACCGTGAGGAACCCCCTACCCAACATCCCCCGGCAGGGCATTCCCCAACCCCCTCACTGCCCTCACTGTGAGGAACCCCCTACCCAACTACCCCCAGCAGGGGCATTCCCCAACCCCCTCACTGCCCTCACCGTGAGGAACCCCCTACCCAACTACCCCCAGCAGGGCATTCCCCAACCCCCTCACTGCCCTCACCGTGAGGAACCCCCTACCCAACATCCCCGGCAGGGCATTCCCCAAACCCCTCACTGCCCTCACCGTGAGGAACCCCCTACCCAACATCCCCTGCAGGGCATTCCCCAACCCCCTCACTGCCCTCACCGTGAGGAACCCCCTACCCAACATCCCCCGGCAGGGCATTCTCCAACCCCCTCACTGCCCTCACCGTGAGGAACCCCTACCCAACATCCCCCGGCAGGGCATTCCCCAACCCCCTCACTGCCCTCACCGTGAGGGAACCCCTACCCAACATCCCCCGGCAGGGCATTCCCCAACCCCCTCACTGCCCTCACTGTGAGGAACCCCCTACCCAACATCCCCCGGCAGGGCATTCCCCAACCCCCTCACTGCCCTCACCGTGAGGAACCCCCTACCAACATCCCCCGGCAGGGCATTCCCCAACCCCCTCACTGCCCTCACCGTGAGGAACCCCCTACCCAACATCCCCCGGCAGGGCATTCCCCAACCCCCTCACTGCCCTCACCGTGAGGAACCCCCTACCCACCATCCCCCGGCAGGGCATTCCCCAACCCCTCACTGCCCTCACCGTGAGGAACCCCCTACCCAACATCCCCCGGCAGGGCATTCCCCAACCCCCTCACTGCCCTCACCGTGAGGAACCCCCTACCCAACATCCCCCGGCAGGGCATTCCCCAACCCCCTCACTGCCCTCACCGTGAGGAACCCCCTACCCAACATCCCCCGGCAGGGCATTCCCCAACCCCCTCACTGCCCTCACCGTGAGGAACCCCCTACCCAACATCCCCCGGCAGGGCATTCCCCAACCCCCTCACTGCCCTCACCGTGAGGAACCCCCTACCCAACATCCCCCGGCAGGGCATTCCCCAACCCCCTCACTGCCCTCACCGTGAGGAACCCCCTACCCAACATCCCCCGGCAGGGCATTCCCCAACCCCTCACTGCCCTCACCGTGAGGAACCCCCTACCCAACATCCCCCGGCAGGGCATTCCCCAACCCCCTCACTGCCCTCACCGTGAGGAACCCCCTACCCAACATCCCCCAGCAGGGCATTCCCCAACCCCCTCACTGCCCTCACCGTGAGGAACCCCCTACCCAACATCCCCCGGCAGGGCATTCCCCAACCCCCTCACTGCCCTCACCGTGAGGAACCCCCTACCCAACATCCCCCGGCAGGGCATTCCCCAACCTCCTCACCGTGAGGAACCCCCTACCCAACATCCCCCGGCAGGGCATTCCCCCAACCCCCTCACTGCCCTCACCGTGAGGAACCCCCTACCCAACATCCCCCGGCAGGGCATTCCCCAACCCCGTCACTGCCCTCACCGTGAGGAACCCCCTACCCAACATCCCCCGGCAGGGAATTCCCCAACCCCCTCACTGCCCTCACCGTGAGGAACCCCCTACCCAACATCCCCCGGCAGGGCATTCCCCAACCCCCTCACTGCCCTCACCGTGAGGAACCCCCTACCCAACATCCCCCGGCAGGGCATTCCCCAACCCTCTCACTGCCCTCACCGTGAGGAACCCCCTACCCAACATCCCCCGGCAGGGCATTCCCCAACCCCCTCACTGCCCTCACCGTGAGGAACCCCCTACCCAACATCCCCCGGCAGGGCATTCCCCAAACCCCTCACTGCCCTCACCGTGAGGAACCCCCTACCCAACATCCCCCGGCAGGGCATTCCCCAACCCCCTCACTGCCCTCACCGTGAGGAACCCCCTACCCAACATCCCCGGCAGGGCATTCCCCAACCCCCTCACTGCCCTCACCGTGAGGAACCCCCTACCCAACATCCCCCGGCAGGGCATTCCCCAACCCCCTCACTGCCCTCACCGTGAGGAACCCCCTACCCAACATCCCCCGGCAGGGCATTCCCCAACCCCCTCACTGCCCTCACCGTGAGGAACCCCCTACCCAACATCCCCCGGCAGGGCATTCCCCAACCCCCTCACTGCCCTCACCGTGAGGAACCCCCTACCCAACATCCCCCGGCAGGGCATTCCCCAACCCCCTCACTGCCCTCACCGTGAGGAACCCCCTACCCAACAACCCCCGGCAGGGCATCCCCAACCCCCTCACTGCCCTCACCGTGAGGAACCCCCTACCCAACATCCCCCGGCAGGGCATTCCCCAACCCCCTCACTGCCCTCACCGTGAGGAACCCCCTACCCAACACCCCCCGGCAGGGCATTCCCCAACCCCCTCACTGCCCTCACCGTGAGGAACCCCCTACCCAACATCTCCCGGCAGGGCATTCCCCAACCCCCTCACTGCCCTCACCGTGAGGAACCCCCTACCCAACATCCCCCGGCAGGGCATTCCCCAACCTCACTGCCCTCACCGTGAGGAACCCCCTACCCAACATCCCCCGGCAGGGCATTCCCCAACCTCACTGCCCTCACCGTGAGGAACCCCCTACCCAACATCCCCCGGCAGGGCATTCCCCAACCCCCTCACCGTGAGGAACCCCCTACCCAACATTCCCCGGCAGGGCATTCCCCAACCCCCTCACCGTGAGGAACCCCCTACCCAACATCCCCCGGCAGGGCATTCCCCAACCCCCTCATTGCCCTCACCGTGAGGAACCCCCTACCCAACAACCCCCGGCAGGGCATTCCCCAACCTCACTGCCCTCACCGTGAGGAACCCCCTACCCAACATCCCCCGGCAGGGCATTCCCCAACCCCCTCACTGCCCTCACCGTGAGGAACCCCCTACCCAACACCCCCCGGCAGGGCATTCCCCAACCCCCTCACTGCCCTCACCGTGAGGAACCCCCTACCCAACACCCCCCGGCAGGGCATTCCCCAACCCCCTCACTGCCCTCACCGCGAGGAACCCCCTACCCAACATCCCCCGGCAGGGCATTCCCCAACCCCCTCACTGCCCTCACCGTGAGGAACCCCCTACCCAACATCCCCCGGCAGGGCATTCCCCAACCCCTTCACCGTGAGGAACCCCCTACCCAACATCCCCCGGCAGGGCATTCCCCAACCCCCTCACTGCCCTCACCGTGAGGAACCCCCTACCCAACATCCCCCGGCAGGGCATTCCCCAACCTCCTCACCGTGAGGAACCCCCTACCCAACATCCCCCGGCAGGGCATTCCCCAACCTCCTCACCGTGAGGAACCCCCTACCCAACATCCCCCGGCAGGGCATTCCCCAACCTCCTCACCGTGAGGAACCCCCTACCCAACATTCCCCGGCAGGGCATTCCCCAACCCCCTCACCTTGAGGAACCCCCTACCCAACATCCCCCTGGTGCGCCGATCATTTTTATGGGAGAAAAGAACCCCCCCATCTGCCTATTACCCCCTACATGTAATAATGAATTTCCCCCTTAGTAGGTTTATCCCAGAAGATCCCATAGAATATTCGGCTGAAGGACAAAGGGGAGGAGACACTTGGGGTGAAAGTTCTCACAAAATCTCATTTATTGGCTACAAGACACGGTTTCTAGG	8	146964045	146994747	ID=gene:ENSXETG00000049406;biotype=protein_coding;gene_id=ENSXETG00000049406;logic_name=ensembl;version=1
UCB_Xtro_10.0	8	146966801	146971800	4999	12	2.40048	387	77.4155	CCAATCCAACCCAACATACATACCCACCCCCAGTGATTATTCCCTACCCACCTACCTGCACTTACTGTGAGTATAACCCCAATCCAACCCAACATACCCACCCCCAGTGATTATTCCCTACCCACCTACCTGCACTTACTGTGAGTATAACCCCAACCCAACCCAACATACCCACCCCCAGTGATTATTCCCTACCCACCTACCTGCACTTACTGTGAGTATAACCCCAATCCAACCCAACATACATACCCACCCCCAGTGATTATTCCCTACCCACCTACCTGCACATACTGTGAGTATAACCCCAACCCAACATACCCACCCCCAGTGATTATTCCCTACCCACCTACCTGCACTTACTGTGAGTATAACCCCAACCCAACATACCCACCCCAGTGATTATTCCCTACCCACCTACCTGCACTTACTGTGAGTATAACCCCAACCCAACATACCCACCCCCAGTGATTATTCCCTACCCACCTACCTGCACATACTGTGAGTATAACCCCAACCCAACATACCCACCCCCAGTGATTATTCCCTACCCACCTACCTGCACATACTGTGAGTATAACCCCAACCCAACATACCCACCCCAAGTGATTATTCCCTACCCACCTACCTGCACTTACTGTGAGTATAACCCCAATCCAACATACCCACCCCCAGTGATTATTCCCTACCCACCTACCTGCACATACTGTGAGTATAACCCCAACCCAACATACCCACCCCAAGTGATTATTCCCTACCCACCTACCTGCACTTACTGTGAGTATAACCCCAATCCAACCCAACATACCCACCCCCAGTGATTATTCCCTACCCACCTACCTGCACTTACTGTGAGTATAACCCCAACCCAACATACCCACCCCCAGTGATTATTCCCTACCCACCTACCTGCACTTACTGTGAGTATAACCCCAATCCAACCCAACATACCCACCCCCAGTGATTATTCCCTACCCACCTACCTGCACTTACTGTGAGTATAACCCCAACCCAACATACCCACCCCCAGTGATTATTCCCTACCCACCTACCTGCACATACTGTGAGTATAACCCCAACCCAACCCAACATACCCACCCCCAGTGATTATTCCCTACCCACCTACCTGCACATACTGTGAGTATAACCCCAATCCAACCCAACATACCCACCCCCAGTGATTATTCCCTACCCACCTACCTGCACATACTGTGAGTATAACCCCAACCCAACATACCCACCCCAAGTGATTATTCCCTACCCACCTACCTGCACTTACTGTGAGTATAACCCCAACCCAACATACCCACCCCCAGTGATTATTCCCTACCCACCTACCTGCACATACTGTGAGTATAACCCCAACCCAACATACCCACCCCAAGTGATTATTCCCTACCCACCTACCTGCACTTACTGTGAGTATAACCCCAACCCAACATACCCACCCCAAGTGATTATTCCCTACCCACCTACCTGCACATACTGTGAGTATAACCCCAATCCAACCCAACATACCCACCCCCAGTGATTATTCCCTACCCACCTACCTGCACATACTGTGAGTATAACCCCAATCCAACCCAACATACCCACCCCCAGTGATTATTCCCTACCCACCTACCTGCACATACTGTGAGTATAACCCCAATCCAACCCAACATACCCACCCCCAGTGATTATTCCCTACCCACCTACCTGCACATACTGTGAGTATAACCCCAACCCAACATACCCACCCCATGTGATTATTCCCTACCCACCTACCTGCACTTACTGTGAGTATAACCCCAATCCAACCCAACATACCCACCCCAAGTGATTATTCCCTACCCACCTACCTGCACATACTGTGAGTATAACCCCAACCCAACATACCCACCCCCAGTGATTATTCCCTACCCACCTACCTGCACATACTGTGAGTATAACCCCAACCCAACATACCCACCCCAAGTGATTATTCCCTACCCACCTACCTGCACTTACTGTGAGTATAACCCCAACCCAACATACCCACCCCAAGTGATTATTCCCTACCCACCTACCTGCACTTACTGTGAGTATAACCCCAATCCAACCCAACATACCCACCCCCAGTGATTATTCCCTACCCACCTACCTGCACATTACTGTGAGTATAACCCCAATCCAACATACCCACCCCAAGTGATTATTCCCTACCCACCTACCTGCACTTACTGTGAGTATAACCCCAATCCAACCCAACATACCCACCCCAAGTGATTATTCCCTACCCACCTACCTGCACATACTGTGAGTATAACCCCAATCCAACCCAACATACATACCCACCCCCAGTGATTATTCCCTACCCACCTACCTGCACATACTGTGAGTATAACCCCAATCCAACCCAACATACCCACCCCCAGTGATTATTCCCTACCCACCTACCTGCACTTACTGTGAGTATAACCCCAATCCAACCCAACATACCCACCCCCAGTGATTATTCCCTACCCACCTACCTGCACTTACTGTGAGTATAACCCCAATCCAACCCAACATTACCCACCCCCAGTGATTATTCCCTACCCACCTACCTGCACATACTGTGAGTATAACCCCAATCCAACCCAACATACCCACCCCCAGTGATTATTCCCTACCCACCTACCTGCACATACTGTGAGTATAACCCCAATCCAACCCAACATACCCACCCCCAGTGATTATTCCCTACCCACCTACCTGCACATACTGTGAGTATAACCCCAATCCAACCCAACATACCCACCCCCAGTGATTATTCCCTACCCACCTACCTGCACATACTGTGAGTATAACCCCAATCCAACCCAACATACCCACCCCCAGTGATTATTTCCCTACCCACCTACCTGCACATACTGTGAGTATAACCCCAATCCAACCCAACATACCCACCCCAAGTGATTATTCCCTACCCACCTACCTGCACATACTGTGAGTATAACCCCAACCCAACATACCCACCCCAAGTGATTATTCCCTACCCACCTACCTGCACATACTGTGAGTATAACCCCAACCCAACATACCCACCCCCAGTGATTATTCCCTACCCACCTACCTGCACATACTGTGAGTATAACCCCAATCCAACCCAACATACCCACCCCAAGTGATTATTCCCTACCCACCTACCTGCACATACTGTGAGTATAACCCCAACCCAACATACCCACCCCCAGTGATTATTCCCTACCCACCTACCTGCACATACTGTAAGTATAACCCCAATCCAACCCAACATACCCACCCCCAGTGATTATTCCCTACCCACCTACCTGCACATGCTGTGAGTATAACCCCAATCCAACATACCCACCCAAGTGATTATTCCCTACCCACCTACCTGCACTTACTGTGAGTATAACCCCAACCCAACATACCCACCCCCAGTGATTATTCCCTACCCACCTACCTGCACATTACTGTGAGTATAACCCCAACCCAACATACCCACCCCCAGTGATTATTCCCTACCCACCTACCTGCACATACTGTGAGTATAACCCCAATCCAACCCAACATACCCACCCCCAGTGATTATTCCCTACCCACCTACCTGCACTTACTGTGAGTATAACCCCAATCCAACCCAACATACCCACCCCCAGTGATTATTCCCTACCCACCTACCTGCACTTACTGTGAGTATAACCCCAATCCAACCCAACATACCCACCCCCAGTGATTATTCCCTACCCACCTACCTGCACATTACTGTGAGTATAACCCCAACCCAACATACCCACCCCCAGTGATTATTCCCTACCCACCTACCTGCACATACTGTGAGTATAACCCCAACCCAACATACCCACCCCAGTGATTATTCCCTACCCACCTACCTGCACATACTGTGAGTATAACCCCAACCCAACATACCCACCCCCAGTGATTATTCCCTACCCACCTACCTGCACATACTGTGAGTATAACCCCAATCCAACCCAACATACCCACCCCCAGTGATTATTCCCTACCCACCTACCTGCACATACTGTGAGTATAACCCCAATCCAACCCAACATACCCACCCCAAGTGATTATTCCCTACCCACCTACCTGCACTTACTGTGAGTATAACCCCAACCCAACATACCCACCCCAAGTGATTATTCCCTACCCACCTACCTGCACATACTGTGAGTATAACCCCAATCCAACCCAACATACCCACCCCCAGTGATTATTCCCTACCCACCTACCTGCACTTACTGTGAGTATAACCCCAATCCAACCCAACATACCCACCCCCAGTGATTATTCCCTACCCACCTACCTGCACATACTGTGAGTATAACCCCAATCCAACCCAAGATGTAGGACCAGGAAAACCTCCAGTCAGCAAATCGCTTTCCAAAGAAATTTACTGTCACACCGGTATATACTGCCAGGGCCAATAGGGCAAAGAAACCTATAGAGATAAAATAAATCCGTGATATTCCTGTCACTCCCCCCATACAGTATAACAGGTACCCCCCATAATATTCCCACCTGTCACTCCCCCCATACAGTATAACAGGTACCCCCCATAATATTCCCACCTGTCACTCCCCCCCATACAGTATAACAGGTACCCCCCATAAGATTCCCACCTGTCACTCCCCCCATACAGTATAACAGGTACCCCCCATAATATTCCCACCTGTCACTCCCCCCCATACAGTATAACAGGTACCCCCCCAACTATCCTGTAATGTGGGGTAACTGAACCAAAACCTTCTATCATGGGGATTAACTTTTTCGTCAAGATCCAAAAGCTTGCAATCTAATTCATAAGACTTGCACTGTGGGGGGGCAGAAATCTAATTGAATTTCTCTTATTCTCCAGTCGTCGGGATCTGCGTCAGAATAAACCTCGCTGCCTTGAAACACTCCTATCTGACAGGTCCCCTGATTTATAGCCCCCGGGGTGCAGGGGGGGGGGTATATGTGTTTGCAGAATTCTCTTGGGAAAACCTTGAACTGCGAGGCCACAATATTCCCCA	0
UCB_Xtro_10.0	8	147003551	147004550	999	8	8.00801	70	70.0701	CCCAACTGGGCCAGCCTTTCCCCATAACTGAGCCCATTCCCTTTATCAGCTTAGTCGCTCTTCCCTGTACTTTCTCTATTTCATTACTGCCCCCCCCCTTATATATTTATATATAGTGACCCCCCCCCTTAACTGCCCCTTCCCCCCCAGTGTAACCAATCCCAACTGGGCCAGCCTTTCCCCATAACTGAGCCCATTCCCTTTATCAGCTTAGTCGCTCTTCCCTGTACTTTCTCTATTTCATTACTGCCCCCCCTTATATATTTATATATAGTGACCCCCCCCCCCCAGTGTAACCAATCCCAACTGGGCCAGCCTTTCCCCATAACTGAGCCCATTCCCTTTATCAGCTTAGTCGCTCTTCCCTGTACTTTCTCTATTTCATTACTGCCCCCCCTTATATATTTATATATAGTGACCCCCCTTAACTGCACCCCCCCACCCAGTGTAACCAATCCCAACTGGGCCAGCCTTTCCCCATAACTGAGCCCATTCCCTTTATCAGCTTAGTCGCTCTTCCCTGTACTTTCTCTATTTCATTACTGCCCCCCCTTATATATTTATATATAGTGACCCCCCCCCTTAACTGCCCCCCCCCCAGTGTAACCAATCCCAACTGGGCCAGCCTTTCCCCATAACTGAGCCCATTCCCTTTATCAGCTTATTCGCTCTTCCCTGTACTTTCTCTATTTCAATACTGCCCCCCTTATATATTTATATATAGTGACCCCCCCTTAACTGCCCCTTCCCCAGTGTAACCAATCCCAACTGGGCCAGCCTTTCCCCATAGCTGAGCCCATTCCCTTTATCAGCTTAGTCGCTCTTCTCTGTACTTTCTCTATTTCATTACTGCCCCCCCCTTATATATTTATATATAGTGACCCCCCCCCTTAATGATTAGTCATTGAGTTGTGATGATTAGTCATTGGGTTGTGATGATTAGTCATTGGGTTGTGATGATTAGTCATTGAGTTGTGATAATTAGTCTTGAGTTGTGATG	0
UCB_Xtro_10.0	8	147023301	147024300	999	81	81.0811	0	0	CGGAGGGTTAAACCGCTGGGGGTGCCGGGTGCGTACGGAGGGTTAAACCGCTGGGGGTGCCGGGTACGTACGGAGGATTAAACCGCTGGGGGTGCCGGGTGCGTACGGAGGGTTAAACCGCTGGGGGTGCCGGGTACGTACGGAGGATTAAACCGCTGGGGGTGCCGGGTACGTACGGAGGGTTAAACCGCTAGGGGTGCCGGGTACGTACGGAGGGTTAAACTGCTGGGGGTGCCGGGTACGTACGGAGGGTTAAACCGCTGGGGGTGCCGGGTACGTACGGAGGGTTAAACCGCTAGGGGTGCCGGGTACGTACAGAGGGTTAAACCGCTGGGGGTGCCGGGTACGTACAGAGGGTTAAACCGCTGGGGGTGCCGGGTACGTACGGAGGGTTAAACCACTGGGGGTGCCGGGTACGTACAGAGGGTTAAACCGCTGGGGGTGCCGGGTACGTACGGAGGGTTAAACCGCTGGGGGTGCCGGGTACGTACGGAGGGTTAAACCGCTAGGGGTGCCGGGTACGTACGGAGGGTTAAACCGCTAGGGGTGCCGGTACGTACGGAGGGTTAAACCGCTAGGGTGCCGGGTACGTACGGAGGGTTAAACCGCTAGGGGTGCCGGGTACGTACGGAGGGTTAAACCGCTGGGGGTGCCGGGTGCGTACGGAGGGTTAAACCGCTGGGGGTGCCGGGTGCGTACGGAGGATTAAACCGCTGGGGGTGCCGGGTACGTGCGGAGGGTTAAACCGCTGGGGGTGCCGGGTACGTGCGGAGGGTTAAACCGCTGGGGGTGCCGGGTGCGTGCGGAGGGTTAAACCGCTAGGGGTGCCGGGTGCGTACGGAGGGTTAAACCGCTGGGGGTGCCGGGTACGTACGGAGGGGTTAAACCGCTGGGGGTGCCGGGTACGTACGGAGGGTTAAACCGCTGGGGGTGCCGGGTGCGTACGGAGGGTTAAACCGCTGGGGGTGCCGGGTACGTACGGAGGGGTTAAACCGCTAGG	0
UCB_Xtro_10.0	8	147083051	147087050	3999	27	6.75169	294	73.5184	CCAGCTTGTGTTTCCCCCCTGCCCAGTTTACCCCCAGCTTTGTGTTCCACCCCTGCCAGTTAACCCCAGCTTGTGTTCCCCCCTGCCAGTTTTTACCCCCAGCTTGTGTTCCCCCCTGCCAGTTACCCAGCTTGTTGTTCCCCCCCTTACCCCAGCTTGTGTTCCACCCCTGCCTTTACCCAGCTTGTGTTCCACCCCTGCAGTTACCCCCAGCTTGTGTTCCCCCCCTGCCCAGTTACCCCAGCTTGTTTCTGCCAGTGTTTCCCCTTGTGCCCGGCCAGTTACCCCCAGCTTGTGTTCCCCCCTGCCAGTTACCCCCAGCTTTGTGTTCCCCCCCCTGCCAGTTACCCCAGCTTGTGCTTTTCCCCCTGCCAGTTACCAGCTTGTGTTTCCCCCCTGCCAGTTACCCCAGCTTGTGTTTTCCCCCTGCCAGTTACCCCCAGCTTGTGTTCCACCCCTGCCAGTTACCCCCAGCTTGTGTTCCCCCCTGCCAGTTACCCCCAGGCTTTGTTTCCCCCCTGCCAGTTACCCCAGCTTGTGTTCCCCCCCTGCCATGTTACCCCCAGCTTGTGTTCCCCCCCTGGTTTCCAGGTTACCCCCAGTCACCCCCTTGTGTTTCCCCCAGCTTTGTGTTCCCCCTGCAGTTACCCCAGTTCCCCCTTACCCCAGCTTGTGTGCCAGTTACCCCCCCCCTGCCAGTTCACCCCCCAGCTTTGTGTTCCCCCCCTGCCAGTTACCCCAGCTTGTGTTCCATCCTGCCAGTTACCCCAGCTTGTGTTCCACCCCTGCCCAGTTACCCAGCTTGTGTTCCCCCCTCCAGTTTACCCCAGCTTGTGTTCCCCCTGCCAGTTACCCCCACCCCAGCTTGTGTGTTCCACCCCTGCCAGTTACCCCCAGTGTTTCCCCCCCTGTTACCCCAGCTCCCTGCCAGTTACCCCCAGCTTGTGTTCCCCACCCTGCCAGTTACCCCCAGCTTGTGTTCCCCCCTGCCAGTTACCCCCAGCTTGTGTTCCACCCCTTGCCAGTTACCCCAGCTTCCCCCGCCATGATTTCCCCCCCTGCCAGTTACCCCCAGGCTTGTGCCAGTTCCACCCCTGCCAGTTACCCCCAGCTTGTGTTCCCCCCTGCAGTTACCCCAGCTTGGTTCCACCCCTGCAGCCAGCTTGTTCCCCCCTGCAGTTACCCCCAGCTTGTGTTCCCCCCCTGCCAGTTACCCCCAGCTGTGTTCCCCCCTGCCAGTTACCCCAGCTTGTGTTCCCCCCTGCCAGTTACCCCCAGCTTGGTTCCACCCCTGCCAGTTACCCCCAGCTTGTTGTTTCTCCCCCTGCCAGTTACCCCCAGCTTGTGTGTCTCCCCCTGCAGTTACCCCAGCTTGTGTTCCCCCCTGCCAGTTAACCCCCAGCTTTTGCCCCCTGCCAGTTACCCCACCCTGCCAGCAGCTTTGTTCCACCCCTGCCAGTTACCCCCAGCTTGTGTTCCCCCCCTGCCAGTTACCCAGCTTGTGTTTCCCCCCTGCCAGTTACCCCCAGCTTGTGTTCCCCCCTGCCAGTTACCCCAGCTTGTGTTCCACCCTGCCAGTTACCCCAGCTTGTGTTCCCCCCCTTGTTACCCCCAGCTTGTGTTCCCCCCCTGCCAGTTACCCCCAGCTTGTGTTCCCCCCTGCCAGTTTACCCCCAGCTTGTTGTTCCCCCCTGCCAGTTACCCCCAGCTTTGTGTTCCACCCCTGCCAGTTACCCCCAGCTGCTGTTCCCCCCCTGCCATGTTACCCCCAGCTTGGTTCCCCCCCTGCCAGTTACCCCAGCTTGTGTTCCACCCCTGCCAGTTACCCCCAGCTTGTGTTCCCCCCCTGCCAGTTACCCCCAGCTGTGTTCCCCCCCTGCCAGTTTACCCCAGCTTGTGTTCCCCCCTGCCAGTTACCCCAGCTTGTTCCACCCCTGCCAGTCATTCCCCCAGCCAGTTACCCCCAGCTTTGTGTTCTGCCAGTTACCCCCAGCTTGTGTTCCCCCCTGCCAGTTACCCCAGCTTGTGTTCCCCCCCTGCCAGTACCCCCAGCTTGTGTTCCCCCCCTGCCAGTTACCCCAGCTTGTTCCCCCCCTGCATTACCCCAGCTTGTGTTCCCCCCTGCCAGTTACCCCCAGCTTGTGTTCCCACTCCTGCCAGTTACCCCAGCTTGTGTTTCCACCCACTGCCAGTTACCCAGCTTGTGTTCCACTCCTGCCAGTTCCCCAGCTTGTGTTCCACCCCTGCCAGTTACCCCAGCTTGTGTTCCCCCCCCTGCCAGTTTACCCAGCTTGTGTTCACCCCTGCAAGTTACCCCAGCTTGTGTTCCCCCCCTGCAGTTACCCAGCTTGTGTTCCACCTGCCAGTTACCCCAGCTTGTGTTCCCCCCTGCCAGTTACCAGCTTGTGTTCCACCCCTGCAGTACCCCCAGCTTGTGTTTCCCCCCCTGCCAGTTACCCCAGCTTTGTGTTCCCCCTGCCAGTTACCCAGCTTGTGTTCCACCCTGCCAGTTACCCCCAGCTTGTTTCCCCCTGCCAGTTAACCCCAGCTTGTGTTCCCCCCCTGCCAGTTACCCCCAGCTTGTGTTCCACCCCTGCAGTTACCCCCAGCTTGTGTTCCCCCCCTGCAGTTCCCCCAGCTTGTGTTCCACCCTGCCAGTTACCCCCAGCTTGTGTGTTCCACCCTGCCAGTTACCCCCAGCTTGTGTTCCCCCCCTGCCAGTTACCCCAGCTTTGTGTTTCCCCCCCCCTGCAGTTACCCCAGCTTGTGTTCCATCCTGCCAGTTACCCCCAGCTTGTGTTTCCACCTGCCAGTTACCCCAGCTTGCTGTTACCCCTTGTGTCCATGCCAGTTACCCAGCTTTGTGTTACCCCACCCCTGCCAGTTACCCCAGCTTGTGTTCCACCCTCCAGTTACCCCAGCTGTGTTCCCCCCTGCCAGTTTACCCCCAGCTTGTGTTCCACTCCTGCCAGTTACCCAGCTTGGTTCCACTCCTGCCAGTTACCCCAGCTTGTGTTCCACCCCTTGCCAGTTACCCCCAGCTTGTGTTCTCCCCCTGCCAGTTACCCCAGCTTGTGTTCCACTCCTGCCAGTTACCCCCAGCTGTGTGTTCCCCCCCTGCCAGTTACCCCCAGCTTGTGTTCCCCCCTGCCAGTTACCCCAGCTTGTGTCCCCCCTGCCAGTTACCCCAGCTTGTGTTCCACCCTGCCAGTTACCCCAGCAGTTTTGTGTTCCCCACCTGCCAGCCAGTTACCCCCAGCTTGTGTTCCCCCCTGCCAGTTACCCCTGAGTATCGGATATCTGTTTCCCACATAGAGATGAGCTGCACTACATTTCCCATGATGCTCTGCCAGCCAACCCCCGGCTCCCAGCATTACTAGCTCACCACGCCCCCTTTGAGCGGGCAGTTCCGGTAGGCTGGGCAGCTGATAGGCGGAAGTGGGTTGGGGAGCGGAAGTGGCGGAAGTCCCGGGGGCGCCATGCTGAGTGTGGGCACGGAGGGGTTGCTGCGCCAGGCCCGGGAGTTGGGGCCGGAGGAGCTGCGGAAGTTCTGCGGCCGGACGGGGGCGATGTTGGGGCGGGCCGGACAGGAAGCGGAAGTGCTGGAGAGCCTGAGGCGGCTGCACCTGGTAGTGGGGGCCGGGGGGCCCAGACACTTGGATCCCGACTTTGTGGGGAAGTTACAGAGGTTGGTGGAGTCGGACAGTAGCCCCGCCCAAATCCGGGCTGTGGGGGCGGCCATATTGTGCCAGTTGTGCCCCTCCCCCCGGGACCTACTGGCTATTGGGCAGTTCCTGGAGGGTCGGGCCCCTGAGGGCCACAGCCTGAGGCTCCTCCTACCCCTGCTGCTGAGGGCGGAGCTTGGAGAGGAGCAGGTGAATGTGGTGAATAAGAAGCTGTGTGATTGGCTGCGCTATGCCCAGGGGGCGGGTCCCAGCTTCTCCCCCCGCGCCAAGCTGCCCGGCCCCCTGGCGGAGTTGGACGGGACCCCCGCTATGGA	8	147086386	147089234	ID=gene:ENSXETG00000048213;biotype=protein_coding;gene_id=ENSXETG00000048213;logic_name=ensembl;version=1
UCB_Xtro_10.0	8	147142051	147145050	2999	114	38.0127	207	69.023	TACCCTCCCCCTGACACACAAGGGGTAACTCCAGGGAACCCAGCACTGTACCCCCCCCTGGCACACACAGGGGTAACTCCCAGGTACCCAGCACTATAACCCTCCCCCCTGGCACACACAGGGGTAAACTCCCAGGGGGGGTTTAAAAACCCCCAGCGCCATACCCCCCTGGCACACACAGGGGAACTCCCAGGGTACCCCAGCACTGTACCCTCCCGCCCTGGCACACACAGGGTAACTCCCAGGGTACCCAGCACTGTACCCTCTCCACCCTGGCACACACAGGGGTAACTCCCAGGGTACCCAGCACTGTACCCTCCCCCCTGGCAACACACAGGGGTAACTCCCAGGTACCCAGCCCATAACCCTCCCCCCTGGCATACACCATCAGGGGTAACTCCCAGGGGTAACCCAGCACCAATACCCTCCCCCCTGGCACACACAGGGGTAACTCCCAGGGTACCAGCACTGTACCCTACCCCTGGCACACACAGGGGTACTCCCAGGGACCCAGCACTGTACCTCTCCCCCTGGCACACACAGGGGTAACTCCAGGGGTATCCCAGCACTGGTACCCTCCCCCCTGGCACACACAGGGGTAACTCCCAGGGTACGCAGCGCATAAACCTCCCCCTGGCACAACACAGGGGTAACTCCCAGGGTACCCCATGTATCCTTGCCCCCTGCACACCAGGGGTAAACTCCAGGGTAACCCAGCGCCATAAACCTCCCCCTGGCACAGACACAGGGGTACTACCCAGGGTAGCCCAGCGCCATACCCTCCCCCTGGCACACACACGGTAACTCCCAGGCGTACCCAGCACTGTACCCTCCCCCTGGCACACCAGGGGTAACTCCCAGGGTTCCTCCCCCTGGCACACACAGGGGTAACTGCACATCCAGGGTACCGCAGCGCCATATAAGCCATAAGCCCTCCCCTGGCACAACAGGGTTAACCCAGGTACCACCCCACCTGGCAACACACGGGGTAACTCCCAGGGTACCAGGCCATACCCCTCCCCCCTGGCAACACAGGGGTAACTCCCAGGGTACCCAGCAACGGTACCCCCCCCTGGCACACACAGGGTAAACTCCGAGGGTACCCAGGCCCAAAATTACCCTCCCCCTGGCACACACAGGGGTAACTCCCAGGGTACCACAGCACTGACCCTCCCCCTTGGACACACAGGGGTAAACTCCAGGGTACCTCCCCTGGCACCACAGGGGTAACTCCCAGGGTACCAGCGCCATACCCTCTCCCCCTGGCACATCACAGGGGTAACTCCCAGGGACCCAGCCCTCCCTTCCCCCTGGCACACACAGGGGTAACTCCAGGGTACCCCAGCACCGTACTCCCCCCTGGCACCACAGGGGTAACTCCCAGGGTACCCACCCCCTCTGGCACACACAGGGGTAACTCCCAGGGTACCCAGCGCCATACCCTCCCCCCTGGCAACCAGGGTAATCCCAGGTACCCAGCGCCAAAAGCCTCCCCCTGGCACACCGGGGTAACTCCCAGGGTACCCACACTGTACCCTCCCCCCTGGCACACACAGGGGTAACTCCAGGGTACCAGCACTGTACCCTCCACCTGGCACAACGGGTAACTCCCAGGGTACCCCAGCACTGTAACCCTCACCTCCCTGGCACACACAAGGGGTTATACCCCAGGGTAAATCCGCCCCTGCAACACAGGGGTAACTCCCAGGGTATCCACCCCCCTGGCACACACAGGTGTAACTCCCAGGGTATCACCCCTGCAACCACAGGGGTAACTCCCAGGGTATCCACCCCCCTGGCACACACGGGGTAACTCCCAGGGTACCCAAGCCTGTACCCTCCCCCCTGGCACACACAGGGTAACCTCCCCAGGGTACCAGCGCCCTATACCTCCCCCTGGCACACACAAGGGGTACCTCCAGGGTACCCACACGTACCCTCTCCCCCTGGCACCATCAGGTAACTCCCAGGGTACCCAGCGCCATAACCTCCCCCCTGGCACACACAGGGGTAAACTCCCAGGGTAAATCCCAGCGCGCATACCCTCCCCCCTGGCACAACACAGGGGTAACTCCCAGGGTACTCCACCCCCTGGCACCACAGGGGTAACTCCCAGGGTACCCAGCGCCATATAATATATACCCCTCCCCCTGCACACACAGGGGTAACTCCCAGGTACCCAGCGCCATACCTCCCCCCTGGCACACACAGGGTAACTCCCAGGGTACGCAGCGCATACTCCCCCCTGGCACACCGGGGTTACTCCCAGGTACCAGCGCCATACCTCCCCCCTGGCACACAAACAGGGGTAACTCCCAGGGGTACCCACCCTGGCACACCAGGGTAACTCCCAGGGTATCCCACCCGCTGCACACACAGGGGTACTCCCAGGGTACCCGCACTATACCCTCCCCCCTGGCAACACAGGGGTAACTCCCAGGGTACCCAACCCCCTGGCACACACAGGGTAACTCCCAGGGTACCAGCGCCAAATAACCTCCCCCTGGCCACACAGGGTAACTCCCAGGTACCCACCCCCTGGGCAACACAGGGGTAACTCCCAGGGTACCACCCCCTGGCACACACAGGGGTAAACTCCCAGGGTAACCCACCCCCCTGGCACACACAGGGGTAACTCCCAGGGTACCCAGCACTATAACCCCCCCTGGGCAAACACACAGGGGTAACTCCCAGGGGTACCAGCACTATACCTCCCCCCTGGCAACACACAGGGGTAACTCCCAGGGTACGCCCAGCACTATACCCACCCCCCTGGCAGCACACAGGGTAATCCCAGGGTACCACCCCCCTGGCACACATACTGTGTATCCTCCACTTGCCCTGAGTATGGAGCCATTTGCCCCTGTGGTACCAGCAGGCAGGTAAGTGGCAGGAATCGCACAGGGCCTGGAGGGCACACGATGGGCACCACAGAGGGTAGGTAAGATTACTCACTGCTTTACCCATAATTCATAGTAAGGACGGCTGCCACTGGATCTA	0
UCB_Xtro_10.0	8	147229801	147230800	999	87	87.0871	14	14.014	CGGCAATGTATAAACTCTATGAACCAACGTGGCTAATGGGCCGAGGTGCGTGGGCCGTGCCACAAGGAACGTACAATGGGAGAGCAGATTGTCTCAGCTACAGGGGCATCGAGGCATTGTAAGGAATGCAATGGTGGAGATGTGGCGTAGGGGGGTTATTTCTCTGTAACGGGGGGGGGGGTTATTTCTCTGTAACGGGGGGGGGGATATTTCCCTGTAACGGGGGGGGTTATTTCTCTGTAACGGGGGGGGGGATATTTCCCTGTAACGGGGGGGGGTTATTTCTCTGTAACGGGGGGGGGGGATATTTCCCTGTAACGGGGGGGGGTTATTTCTCTGTAACGGGGGGGGGGGATATTTCCCTGTAACGGGGGGGGTTATTTCTCTGTAACGGGGGGGGGGGGATATTTCTCTGTAACGGGGGGGGGGATATTCCCTGTAACGGGGGGGGTTATTTCTCTGTAACGGGGGGGGGGGGATTATTTCCCTGTAACGGGGGGGGTTATTTCTCTGTAACGGGGGGGGGGATATTTCCCTGTAACGGGGGGGGGGGTTATTTCTCTGTAACGAGGGGGGGGGATATTTCTCTGTAACGGGGGGGGGGATATTTCCCTGTAACGGGGGGGGTTATTTCTCTGTAACGGGGGGGGGGGGATATTTCCCTGTAACGGGGGGGTTTATTTCTCTGTAACGGGGGGGGGGATATTTCCCTGTAACGGGGGGGGGGTTATTTCTCTGTAACGGGGGGGGGATATTTCCCTGTAACGGGGGGGTTATTTCTCTGTAACGGGGGGGGGGGATATTTCCCTGTAACGGGGGGGGGGGGGATATTTCCCTGTAACGGAGGGGGATATTTTCCTGTAGATACTCGGCAGCCAAAGAGTTTGAATGTAATGCGCTGTTTGGCCATAAGGGGGCACTGTGGGGCTCAGTTTGGCGACATTCAGGAATTGTATATATTTCCCACCATTGTATTCAGTGATTATATTTGTACAGAAAT	0
UCB_Xtro_10.0	9	40751	41750	999	4	4.004	63	63.0631	TATCTCCCCTACCCCTGTATTCCCTCACTTGTACTGAGAGCTATCTCCCCTACCCCTGTATTCCCTCACTTGTACTGAGAGCTATCCCCCCTACCCCTGTATTCCCTCACTTGTACTGAGAGCTATCCCCCCTACCCCTGTATTCCCTCACTTGTACTGAGAGCTATCCCCCCTACCCCTGTATTCCCTCACTTGTACTGAGAGCTATCCCCCCTACCCCTGTATTCCCTCACTTGTACTGAGAGCTATCCCCCCTACCCCTGTATTCCCTCACTTGTACTGAGAGCTATCTCCCCTACCCCTGTATTCCCTCACTTGTACTGAGTGCTATCCCCCCTACCCCTGTATTCCCTCACTTGTACTGAGAGCTATCTCCCCTACCCCTGTATTCCCTCACTTGTACTGAGAGCTATCTCCCCTACCCCTGTATTCCCTCACTTGTACTGAGAGCTATCTCCCCTACCCCTGTATTCCCTCACTTGTACTGAGAGCTATCTCCCCTACCCCTGTATTCCCTCACTTGTACTGAGAGCTATCTCCCCTACCCCTGTATTCCCTCACTTGTACTAAGAGCTATCTCCCATAACCCTGTATTCCCTCACTTGCTAAGAATCCATCCAGCCCCTTCTTAAAGTTATATAATGTATCAGCCAGTACGACTGATTCGGGGAGGGGGGACCCCAGAACCTCACAGCTCTCACTGGAAAAAATCCTTTCCGAATGTTTAAATGGAACCTCCCTTCTTCTAAACGGAGTGGGTGCCCTCGTGTCCGTTGGAAGGACCTACTGGTAAATAAAACATTAGAAAGGTTATTATATGATCCCTTTATATATTTATACATAGTTATCATGTCACCTCTTAAGCGCCTCTTCTCCAGTGTAAACAGACCCAACTTGGCCAGCCTTTCCCCATAACTGAGACTTCCCATACCCTTTACCAGCTTAGTTGCCCTTCTCTGGACCCTCTCTAACTCAATAATGTCCCGTTTGAGCACTGGAG	0
UCB_Xtro_10.0	9	70001	71000	999	1	1.001	121	121.121	TCTGATTATACACCAATATTATTCTTTGGAATCATGTGACTCTGCCCAGGTGATTGTGTAGTGATTAGTGCTGGGCGGTATGACCAAAAATTTATATCACGGTATTTTTCAAAATTATATCGGTATCACGGTATTTGACGGTATTTTTTTTTCCCCATGCATGATTAGGTGACCACCCCAAACACCCCCCCATCCGCGCCCCCCCGCCACCCCAAACACCCCCCCATCCGCACCCCCCCCCGCCACCCCAAACACCCCCCCATCCGCACCCCCCCGCCACCCCAAACACCCCCCATCCGCACCCCCCACCACCCCAAACACCCCCCCATCCGCACCCCCCCACCACCCCCCCATCCGCACCCCCCGCCACCCCAAACACCCCCCCATCCGCACCCCCCCGCCACCCCAAACACCCCCCCATCCGCACCCCCCCCGCCACCCCAAACACCCCCCCATCCGCACCCCCCCCGCTACCCCAAACGCCACCCCAAACACCCCCCCATCCGCACCCCCCCGCCACCCCAAACACCCCCCCATCCGCACCCCCCCCGCCACCCCAAACGCCCCCCCATCCGCACCCCAAACACCCCCCCATCCGCACGCACCCCCCCACCCCACCCCACCCCAAACACCCCCCATCCCCTTCACATAAATATAACCCCCCACCCCAAACACCCCCCCATCCCCTTCACATAAATATAACCCCCCACCCCAAACACCCCCCCATCCCCTTCACATAAATATAACCCCCCACCCCAAACACCCCCCCATCCCCTTATCCCCTCACATAAATATAACCCCCCACCCCACGCACCCCCCCCCACCCCACCCCAAACACCCCCCATCCCCTTGACATAAATATAACCCCCCACCCCAAACACCCCCCCATCCCCTTCACATAAATATAACCCCCCACCCCAAACACCCCCCCATCCCCTTCACATAAATATAACCCCCCACCCCAAACACCCCCCATCCCCTTCACATAAATATAACCCCC	0
UCB_Xtro_10.0	9	78751	79750	999	72	72.0721	4	4.004	GTCGGTCAGATACGCGGGGGGCAGTCGGTCAGGTACGCGGGGGGCAGTCGGTCAGGTACGCGGGGGGCAGTCGGTCAGGTACGCGGGGGGCAGTCGGTCAGGTACGCGGGGGGCAGTCGGTCAGGTACGCGGGGGCAGTCGGTCAGCTACGCGGGGGGCAGTCGGTCAGCTACGCGGGGGGCAGTCGGTCAGCTACGCGGGGGGCAGTCGGTCAGCTACGCGGGGGCAGTCGGTCAGATACGCGGGGGGCAGTCGGTCAGATACGCGGGGGGCAGTCGGTCAGATACGCGGGGGGCAGTCGGTCAGATACGCGGGGGGCAGTCGGTCAGATACGCGGGGGGCAGTCGGTCAGATACGCGGGGGGCAGTCGGTCAGATACGCGGGGGGCAGTCGGTCAGATACGCGGGGGGCAGTCGGTCAGATACGCGGGGGGCAGTCGGTCAGATACGCGGGGGGCAGTCGGTCAGATACGCGGGGGGCAGTCGGTCAGATACGCGGGGGGCAGTCGGTCAGATACGCGGGGGCAGTCGGACAGATACGCGGGGGGCAGTCGGACAGATACGCGGGGGGCAGTCGGACAGATACGCGGGGGGGCAGTCGGTCAGATACGCGGGGGGCAGTCGGTCAGATACGCGGGGGGCAGTCGGTCAGATACACGGGGGGCAGTCGGTCAGATACACGGGGGGCAGTCGGTCAGATACACGGGGGCAGTCGGTCAGATATGCGGGGGGCAGTCAGACAGATACTCGGGGGGCAGTCGGTCAGATACGCGGGGGGCAGTCGGTCAGATACGCGGGGGGCAGTCGGTCAGATACGCGGGGGGCAGTCGGTCAGATACACAGGGGCATTCGGTCAGATACACGGGGGCAGTCAGTCAGATACAGGGCTTAACTGTATTCACACAGATGCCCACATCCAGCAGGGCAGTGCGAATTGTTCTGCATCCAGTTCATAATGTGCTGCAGGTGCCCCCCATGGCAGCACCCCTGGCACCAAACAA	0
UCB_Xtro_10.0	9	183751	184750	999	77	77.0771	8	8.00801	TAAGCTGATAAAGGGAATGGGCTCAGTTATGGGGAAAGGCTGGCCCAGTTGGGATTGGTTACACTGGGGGGGGGGGGGCAGTTAAGGGGGGGTCACTATATATAAATATATAATGGGGGGCAGTAATGAAATAGAGAAAGTACAGGGAAGAGCGACTAAGCTGATAAAGGGAATGGGCTCAGTTATGGGGAAAGGCTGGCCCAGTTGGGATTGGTTACACTGGGGGGGGGGGCAGTTAAGGGGGGGTCACTATATATAAATATATAAGGGGGGGCAGTAATGAAATAGAGAAAGTACAGGGAAGAGCGACTAAGCTGATAAAGGGAATGGGCTCAGTTATAGGGAAAGGCTGGCCCAGTTGGGATTGGTTACACTGGGGGGGGGGGGGGCAGTTAAGGGGGGTCACTATATATAAATATATAAGGGGGGGCAGTAATGAAATAGAGAAAGTACAGGGAAGAGCGACTAAGCTGATAAAGGGAATGGGCTCAGTTATGGGGAAAGGCTGGCCCAGTTGGGATTGGTTACACTGGGGGGGCAGTTAAGGGGGGGGTCACTATATATAAATATATAAGGGGGGGCAGTAATGAAATAGAGAGAGTACAGGGAAGAGCGACTAAGCTGATAAAGGGAATGGGCTCGGTTATGGGGAAAGGCTGGCCCAGTTGGGATTGGTTACACTGGGGGGGGGGGCAGTTAAGGGGGGGTCCCTATATATAAATATATAAGGGGGGGCAGTAATGAAATAGAGAAAGTACAGGGAAGAGCGACTAAGCTGATAAAGGGAATGGGCTCAGTTATGGGGAAAGGCTGGCCCAGTTGGGATTGGTTACACTGGGGGGGGAAGGGGCAGTTAAGGGGGGGTCACTATATATAAATATATAAGGGGGGGCAGTAATGAAATAGAGAAAGTACAGGGAAGAGCGACTAAGCTGATAAAGGGAATGGGCTCGGTTATGGGGAAAGGCTGGCCCAGTTGGGATTCTTTATTGACCAGTAG	0
UCB_Xtro_10.0	9	196251	196750	499	41	82.1643	0	0	AGTAACAGTGAGTATGGGGGGGCAGTAACAGTGAGTATGGGGGGGCAGTAACAGTGAGTATGGGGGGGCAGTAACAGTGAGTATGGGGGGCAGTAACAGTGAGTATGGGGGGCAGTAACAGTGAGTATGGGGGCAGTAACAGTGAGTATGGGGGCAGTAACAGTGAGTATGGGGGCAGTAACAGTGAGTATGGGGGGCAGTAACAGTGAGTATGGGGGGCAGTAACAGTGAGTATGGGGGGGCAGTAAACAGTGAGTATGGGGGGGCAGTAACAGTGAGTATGGGGGGGCAGTAACAGTGAGTATGGGGGGCAGTAACAGTGAGTATGGGGGGCAGTAACAGTGAGTATGGGGGGGCAGTAACAGTGAGTATGGGGGGGCAGTAACAGTGAGTATGGGGGGGCAGTAACAGTGAGTATGGGGGGCAGTAACAGTGAGTATGGGGGGGCAGTAACAGTGAGTATAGGGGGGCAGTAACAGTGAGTATGGGGGGGCAGTTTT	0
UCB_Xtro_10.0	9	207251	208250	999	72	72.0721	27	27.027	CACGGCTGGGTCCCTCTCACACAGGGGCACGGCCGGGTCCCTCTCACACAGGGGCGGGGCTGGGTCCCTCTCACACAGGGGCGTGGCTTGGTCCCTCTCGCACAGGGGCACGGCAGGGTCCCTCTCACACAGGGGCACGGCCGGGTCCCTCTCACACAGGGGCACGGCCGGGTCCCTCTCACACAGGGGCGGGGCCGGGTCCCTCTCACACAGGGGCGGGGCTGGGTCCCTCTCACACAGGGGCGGGGCCGGGTCCCTCTCACACAGGGGCACGGCCGGGTCCCTCTCACACAGGGGCACGGCCGGGTCCCTCTCACACAGGGGCACGGCCGGGTCCCTCTCACACAGGGGCGGGGCCGGGTCCCTCTCACACAGGGGCGGGGCTGGGTCCCTCTCGCACAGGGGCACGGCCGGGTCCCTCTCACACAGGGGCACGGCTGGGTCCCTCTCACACAGGGGCGGGGCTGGGTCCCTCTCACACAGGGGCACAGCCGGGTCCCTCTCACACAGGGGCGGGGCTGGGTCCCTCTCGCACAGGGCGGGGCTGGGTCCCTCTCACACAGGGGCGGGGCTGGGTCCCTCTCGCACAGGGTCAGGGCTGGGTCCCTCTCACACAGGGGCACGGCCGGGTCCCTCTCACACAGGGGCGGGGCTGGGTCCCTCTCACACAGGGGCGGGGCCGGGTTCCTCTCGCACAGGGGCAGGGCAGTTGTCTGTGTATTCGCCCGGGATCACTGAGCACAAAGGCGGACTTACCTCTTCATCCTTCCAGTCGGAGAAGTCGATCTTGAAGGAGGTGAGAGAGAAGTGTTGGCTGAGGCCGCGCTTGTAATACACAGTCTGGGACTGCAGGGCGGGGCTGCGGGGGCTGTACCTGGGAGGGACAAGCACATTAACTATTCACACGCTGGAACCATTCACTGAGTAACAAACCCAAGTCATCTTCTCTGTCATATTTTGAGTCTGTTCAGGTTGGTTGGATAGCGCTTTTGCACCTTAA	0
UCB_Xtro_10.0	9	261001	263000	1999	137	68.5343	6	3.0015	GTAACAGTAGTAGGAGGGGGGCCATACAGTTGGGGTAACAGTAGCAGGAGGGGGGCCATACAGTTGGGGTAACAGTAGTAGAAGGGGGGCCATACAGTTGGGGTACAGTAGTAGGAAGGGGGGCCATACAGTTGGTGGTAACAGTAGTAGAAGGGGGGCCATACAGTTGGGGTAACAGTAGTAGGAGGGGGGCCATACAGTTGGGGTAACAGTAGTAGAAGGGGGGCCATACAGTTGGGGTAACAGTAGCAGGAGGGGGCCATACAGTTGGGGTAACAGTAGTAGGAAGGGGGCCATACAGTTGGGGTAACAGTAAGTAGGAGGGGGGCCATACAGTTGGGGTCAACAGTAGCAGGGGGGGCCATACAGTTGGGGTAACAGTAGCAGGAGGGGGGCCATACAGTTGGGGTAACAGTAGCAGGAGGGGGGGCCATACAGTTGGGGTAACAGTAGTAGGAGGGGGGCCATACAGTTGGGGTAACAGTAGTAGGAGGGGCCATACAGTTGGGGTAACAGTAGCAGGAGGGGGCCATACAGTTGGGGTAACAGTAGCAGAAGGGGCCATACAGTTGGGGTAACAGTAGCAGGAAGGGGGCCATACAGTTGGGGTAACAGTAGTAGGAGGGGGGCCATACAGTTGGGGTAACAGTAGCAGGAGGGGGGCCATACAGTTGGGGTAACAGTAGCAGGAGGGGGCCATACAGTTGGGGTAATAGTAGTAGGAGGGGGGCCATACAGTTGGGGAACAGTAGTAGGAGGGGGCCATACAGTTGGGGTAACAGTAGCAGGAGGGGGGCCATACAGTTGGGGGTAACAGTAGCAGGAAGGGGGCCATACAGTGGGTAACAGTAGCAGGAAGGGGGCCATACAGTTTGGGGTAACAGTAGTAGGAGGGGGGCCATACAGTTGGGGTAACAGTAGTAGGAGGGGGCCATACAAGTTGGGTAACAGTAGCAGGAGGGGGCCATACAGTTGGGGTAACAGTAGCAGGAGGGGAGCCATACAGTTGGGGTAACAGTAAGCAGGAGGGGGCCATACAGTTGGGGTAACAGTAGTAGGAGGGGGGCATACAGTTGGGGTAACAGTAGTAGGAGGGGGGCCCATACAGTTGGAAGGTAACAGTAGCAGGAGGGGGGCCATACAGTTGGGGTAACAGTAGCAGGAAGGGGGCATACAAGTTGGGTAACAGTAGCAGGAGGCCTACATGTTGGGGGTAACGTGTAGGAGGGGTGGCCATACAGTTGGGGTAACAGTAGTAGGAGGGGGCCATGACAGTTGGGGTAACAGTAGCAGGAGGGGGCCATACAGTTGGGGTAACAGTAGCAGGAAGGGGGGCCATACAGTTGGGGTAACAGTAGCAGGAGGGGGGCCATACAGTTGGGGTAACAGTAGCAGGAGGGGGGCCATACAGTTGGGGTAACAGTAGCAGGAGGGGGGCCATACAGTTGGGGTAACAGTTAGGAGGGGGGCCATACAGTTGGGGTAACAGTAGCAGGAGAGGGGCCATACAGTTGGGGTAACAGTAGTAGGAAGGGGGGCCATACAGTTGGGGTAACAGTAGTAGGAGGGGGGCCATACAGTTGGGGTAACAGTAGCAGGAAGGGGGCCATACAGTTGGGGTAACAGTAGTAGGAGGGGGCCATACAGTTGGGGTAACAGTAGTAGGAGGGGGCCATACAGTTGGGGTAACAGTAGTAGGAGGGGGGCCATACAGTTGGGGTAACAGTAGTAGGAGGGGGGCCATACAGTTGGGGTAACAGTAGCAGGAGGGGGGCCATACAGTTGGGGTAACAGGGGTAGCCCATAGAGCTCAAGGTGAGACAGCCCCAAACTCTGCACTCACTGATCTGTTCCTCTAGACGTCTCAGCTCCACCTGTAGGGCGCAGACTTGCAGCTCCAGCCCCTCGTGCCTGTCAGGGAGTTGCCCCAGGGCCCTCAGCATGTGTTTGGCCTCCGACTGCTTCTTCTCATCGCTCACTGCAAGGCCTGACTTCTGCCA	0
UCB_Xtro_10.0	9	268001	269000	999	4	4.004	96	96.0961	GTCAATGAGCCAGACATTATAAGGGACCCCAGGAGACCTGTGGGGAGACAAAACATTACTCCATGGGATCTGAGGAGGAAAGATTCTGGGTGAAGCCCCCCTGCTCAACCCTATGTCCCAGTACAGAAGCCCCCCTGCTCAACCCTATGTCCCAGTACAGAAGCCCCCTGCTCAACCCTATGTCCCAGTACAGAAGCCCCCCTGCTCAACCCTATGTCCCAGTACAGAAGCCCCCCTGCTCAACCCTATGTCCCAGTAACAGAAGCCCCCCCCCCTGCTCAACCCTATGTCCCAGTACAGAAGCCCCCCTGCTCAACCCTATGTCCCAGTACAGAAGCCCCCTGCTCAACCCTATGTCCCAGTACAGAAGCCCCCCTGCTCAACCCTATGTCCCAGTACAGAAGCCCCCCTGCTCAACCCTATGTCCCAGTACAGAAGCCCCCCTGCTCAACCCTATGTCCCAGTACAGAAGCCCCCCTGCTCAACCCTATGTCCCAGTACAGAAGCCCCCCTGCTCAACCCTATGTCCCAGTACAGAAGCCCCCCTGCTCAACCCTATGTCCCAGTACAGAAGCCCCCCCTGCTCAACCCTATGTCCCAGTACAGAAGCCCCCTGCTCAACCCTATGTCCAGTACAGAAGCCCCCCTGCTCAACCCTATGTCCCAGTACAGAAGCCCCCCTGCTCAACCCTATGTCCCAGTACAGAAGCCCCCCTGCTCAACCCTATGTCCCAGTACAGAAGCCCCCCTGCTCAACCCTATGTCCCAGTACAGAAGCCCCCCTGCTCAACCCTATGTCCCAGTACAGAAGCCCCCTGCTCAACCCTATGTCCCAGTACAGAAGCCCCCCTGCTCAACCCTATGTCCCAGTACAGAAGCCCCCCTGCATTCCCAGCACTTTACCTGTAGGAAAGGCAGCCTGCCCACTCACTCCCAGAGAGTAGGAAGTGCAAGCTCTTCAGCCAAGAGTTGCTCTGCATGAGTTTCCCTCTCCCTAGCA	0
UCB_Xtro_10.0	9	273001	273500	499	4	8.01603	45	90.1804	GGGGGGGTGCACAATCTTTATTCAGCCACAGGGGCAAAAACTCACTTACAAACCACATCTCCCCCCCAATACCCCACAATGCCCTACAATACCCCACAGTGCCCCCCAATACCCCACAATGCCCTACAATACCCCACAGTGCCCCCCAATACCCCACAATGCCCTACAATACCCCACAATGCCCTACAATACCCCACAGTGCCCCCCAATACCCCACAATGCCCTACAATACCCCACAATGCCCTACAATAACCCACAGTACCCCCCAATACCCCACAATGCCCTACAATACCCCACAGTGCCCCCCAATACCCCACAATGCCCTACAATACCCCACAATGCCCCACAATGCCCTACAATACCCCACAGTACCCCCAATACCCCACAGTGCCCCCCAATGCCCCCATAATGGCCCACAGTGCCCCCCAATGCATTACAGTCTAAAGGGGTTTAAATGAGCTGTTAGTGGAGCAGTCAGTACAGTTGTCAGACAATTTGCA	0
UCB_Xtro_10.0	9	299251	303250	3999	448	112.028	65	16.2541	AGGGTGCAGCTAATGTGGGGTGCAGAGAGATAACTCCCTATATAAGGGGAATATTGGGAGGGGTGCAGCTAATGTGGGGTGCAGAGATATAAGTCCCTATATAAGGGGAATATTGGGAGGGTGCAGCTAATGTGGGGTGCAGAGATATAAGTCCTGGTAAGACCTGGGGTAAGGGGAGGAGCTGGGGATTGTGGGAGGGTTAGCCCTGGGGTAAGGGGAGGAGCTGGGGATTGTGGGAGGGTTAGCCCTGGGGTAAGGGGAGGAGCTGGGGATTGTGGGAGGGTTAGCCCTGGGGTGAGGGGAGGAGCTGGGGATTGTGGGAGGGTTAGCCCTGGGGTAAGACCTGGGGTAAGGGGAGGAGCTGGGATTGTGGGAGGGTTAGCCCTGGGGTAAGGGGAGGAGCTGGGGATTGTGGGAGGGTTAGACCTGGGGTAAGGGGAGGAGCTGGGGATTGTGGGAGGGTTAGCCCTGGGGTAAGGGGAGGAGCTGGGGATTGTGGGAGGGTTAGCCCTGGGGTAAGGGGAGGAGCTGGGGATTGTGGGAGGGTTAGCCCTGGGGTAAGGGGAGGAGCTGGGAATTGTGGAGGGTTAGCCCTGGGGTAAGGGGAGGAGCTGGGGATTGTGGGAGGGTTAGCCCTGGGGTAAGGGGAGGAGCTGGGGATTGTGGGAGGGTTAGACCTGGGGTAAGGGGAGGAGCTGGGGATTGTGGGAGGGTTAGCCCTGGGGTAGGGGAGGAGCTGGGGATTATGGGAGGGTTAGACCTGGGGTAAGGGGAGGAGCTGGGGATTGTGGGAGGGTTAGCCCTGGGGTAAGGGAGGAGCTGGGGATTGTGGGAGGGTTAGCCCTGGGGTAAGGGGAGGAGCTGGGGATTGTGGGAGGGTTAGCCCTGGGGTAAGGGGAGGAGCTGGGGATTGTGGGAGGGTTAGCCCTGGGGTAAGGGGAGGAGCTGGGGATTGTGGGAGGGTTAGCCCTGGGGTAAGGGAGGAGCTGGGGATTGTGGGAGGGTTAGCCCTGGGGTAAGGGGAGGAGCTGGGGATTGTGGGAGGGTTAGCCCTGGGGTAAGGGGAGGAGCTGGGGATTGTGGGAGGGTTAGACCTGGGGTAAGGGGAGGAGCTGGGGATTTGTGGGAGGGTTAGCCCTGGGGTAAGGGGAGGAGCTGGGGATTGTGGGAGGGTTAGCCCTGGGGTAAGGGGAGGAGCTGGGGATTGTGGGAGGGTTAGCCCTGGGGGTAAGGGGAGGAAGCTGGGGATTGTGGGAGGGTTAGCCCTGGGGTAAGGGGGAGGCGCTGGGGATTGTGGGAGGGTTAGCCCTGGGGTAAGGGAGGAGCTGGGGATTGTGGGAGGGTTAGCCCTGGGGTAAGGGGAGGAGCTGGGGATTGTGGGAGGGTTAGCCCTGGGGTAAGACCTGGGGTAAGGGGAGGAGCTGGGGATTGTGGGAGGGTTAGCCCTGGGGTAAGGGGAGGAGCTGGGGATTGTGGGAGGGTTAGACCTGGGGTAAGGGGAGGAGCTGGGGATTGTGGGAGGGTTAGACCTGGGGTAAGGGGAGGAGCTGGGGATTGTGGGAGGGTTAGCCCTGGGGTAAGGGGAGGAGCTGGGGATTGTGGGAGGGTTAGCCCTGGATAAGGGGAGGAGCTGGGGATTGTGGGAGGGTTAGCCCTGGGGTAAGGGGAGGAGCCTGGGGATTGTGGGAGGGTTAGCCCTGGGGTAAGGGGAGGAGCTGGGGATTGTGGGAGGTTAGACCTGGGGTAAGGGGAGGAGCTGGGGATTGTGGGAGGGTTAGCCCTGGGGTAAGGGGAGGAGCTGGGGATTGTGGGAGGGTTAGCCCTGGGGTAAGGGGAGGAGCTGGGGATTGTGGGAGGGTTAGCCCTGGGGTAAGGGGAGGAGCTGGGGATTGTGGAGGGTTAGCCCTGGGGTAAGGGGAGGAGCTGGGGATTGTGGGAGGGTTAGCCCTGGGTAAGGGAGGCGCTGGGGATTGTGGGAGGGTTAGCCCTGGGGTAAGGGGAGGCGCTGGGGATTGTGGGAGGGTTAGCCCTGGGGTAAGGGGAGGAGCTGGGGATTGTGGGAGGGTTAGCCCTGGGGTAAGGGGAGGAGCTGGGGATTGTGGGAGGGTTAGCCCTGGGGTTAAGGGGAGGAGCTGGGGATTGTGGGAGGGTTAGCCCTGGGGTAAGGGGAGGCGCTGGGGATTGTGGGAGGGTTAGCCCTGGGTAAGGGGAGGAGCTGGGGATTGTGGGAGGGTTAGCCCTGGGGTAAGGGGAGGCGCTGGGGATTTGTGGAGGGTTAGCCCTGGGGTAAGGGGAGGAGCTGGGGATTGTGGGAGGGTTAGCCCTGGGGTAAGGGGAGGAGCTGGGGATTGTGGGAGGGTTAGCCCTGGGGGTAAGGGGAGGAGCTGGGGATTGTGGGAGGGTTAGCCCTGGGTAAGGGGAGGAGCTGGGGATTGTGGGAGGGTTAGACCTGGGGTAAGGGGAGGAGCTGGGGATTGTGGAGGGTTAGCCAGCTGGGGTAAGGGGAGGAGCTGGGGATTGTGGGAGGGTTAGACCTGGGGTAAGGGGAGGAGCTGGGGATTGTGGGAGGGTTAGCCCTGGGGTAAGGGGAGGGAGCTGGGGATTGTGGGAGGGTTAGTCCTGGGGTAAGGGGAGGCGCTGGGGATTGTGGGAGGGTTTAGACCTGGGGTAAGGGGAGGAGCTGGGGATTGGGGAGGGTTAGACCTGGGGTAAGGGGAGGAGCTGGGGATTGTGGAGGGTTTAGCCCTGGGGTAAGGGGAGGAGCTGGGGATTGTGGGAGGGTTAGACCTGGGGTAAGGGGAGGAGCTGGGGATTGTGGGAGGTTAGCCCTGGGGTAAGGGGAGGAGCTGGGGATTGTGGGAGGGTTAGACCTGGGGTAAGGGGAGGAGCTGGGGATTGTGGGAGGGTTAGCCCTGGGGTAAGGGGAGGAGCTGGGGATTGGTGGGAGGGTTAGTCCTGGGGTAAGGGGAGGCGCTGGCGATTGTGGGAGGGTTAGACCTGGGGTAAGGGGAGGAAGCTGGGGATTGTGGGAGGGTTAGCCCTGGGGTAAGGGGAGGAGCTGGGGATTGTGGGAGGGTTAGACCTGGGGTAAGGGGAGGAGCTGGGGATTGTGGGAGGGTTAGCCCTGGGGTAAGGGGAGGCGCTGGGGATTGTGGGAGGGTTAGACCTGGGGTAAGGGGAGGAGCTGGGGATTGTGGGAGGGTTAGCCCTGGGGTAAGGGGAGGAGCTGGGGATTGTGGGAGGGTTAGCCCTGGGGTAAGGGGAGGCGCTGGGGATTGTGGGAGGGTTAGCCCTGGGGTAAGGGGAGGAGCTGGGGATTGTGGGAGGGTTAGCCCTGGGGTGAGGGGAGGAGCTGGGGATTGTGGGAGGGTTAGCCCTGGGGTAAGGGGAGGAGCTGGGGATTGTGGGAGGGTTAGACCTGGGGTAAGGGGAGGAGCTGGGGATTGTGGGAGGGTTAGCCCTGGGGTAAGGGGAGGAGCTGGGGATTGTGGAGGGTTAGACCTGGGGTAAGGGGAGGAGCTGGGGATTGTGGGAGGGTTAGACCTGGGGTAAGGGGAGGAGCTGGGGATTGTGGGAGGGTTAGCCCTGGGGTAAGGGGAGGAGCTGGGGATTGTGGGAGGGTTAGCCCTGGGGTAAGGGGAGGCGCTGGGGATTGTGGGAGGGTTAGCCCTGGGGTAAGGGGAGGCGCTGGGGATTGTGGGAGGGTTAGCCCTGGGGTAAGGGGAGGAGCTGGGGATTGTGGGAGGGTTAGACCTGGGGTAAGGGGAGGCGCTGGGGATTGTGGGAGGGTTAGCCCTGGGGTAAGGGGAGGAGCTGGGGATTGTGGGAGGGTTAGACCTGGGGTAAGGGGAGGAGCTGGGGATTGTGGGTATAAGGTTCCGGGCTTGTTCCGGCTGGGCGTTGCTATGGGGACGGGTACTTCCGGCGAGTGACCTACAGAGTTGCGGAGGTTCCGGTAGAGAGGAGGATTGCGGAAGAGGGGAATACCGGGAGTATCGGT	0
UCB_Xtro_10.0	9	416501	417500	999	3	3.003	83	83.0831	TCAGATGCAAATGTGCTATACCCTCATACTGTACTACCTAAGGAAGCCCACAGAGCCCCCCCATACACAGTGCCCTTCATACACAGAGCCCCCCCATACACAGTACCCTTTATATACAGTACCCTTTATACACAGTGCCCCCCCATACACAGTGCCCCCCCATACACAGTGCCCCCCCATACACAGAGGCCCCCCAAACACAGAGGCCCCCCATACACAGAGCCCCCCATACACAGAGCCCCCCCATACACAGTACCCTTTATATACAGTACCCTTTATACACAGTGCCCCCCCATACACAGTGCCCCCCATACACAGAGGCCCCCCAAACACAGAGGCCCCCCATACACAGAGCCCCCAAACACAGAGGCCCCCCAAACACAGAGCCCCCCAAACACAGAGGCCCCCCATACACAGAGGCCCCCATACACAGAGCCCCCCAAACACAGAGCCCCCATACACAGAGCCCCCCAAACACAGAGGCCCCCCAAACACAGAGGCCCCCCCAAACCCAGAGGCCCCCCAAACACAGAGCCCCCATACACAGAGCCCCCAAACACAGAGGCCCCCCCAAACACAGAGGCCCCCATACACAGAGGCCCCCCATACACAGAGCCCCCCATACACAGAGCCCCCAAACACAGAGGCCCCCCAAACACAGAGGCCCCCAAACACAGAGCCCCCCATACACAGAGCCCCCCAAACACAGAGGCCCCCCAAACACAGAGGCCCCATACACAGAGGCCCCCATACACAGAGCCCCCCATACACAGAGCCCCCCAAACACAGAGCCCCCATACGCGCTCCGACTCCTTCCGCTGCTTCTCTCCTGTGGCTCCTTCGCCGGTGGTCCCTGGCCCTTTTATAAGGTTGCGCCCCGTGTGTACGTGTGACGTCATTACGCATGGGCGCAACCTTATAAAAGGGCCAGGGACCGCCGGCGAAGGAGCCACAGAAGAGAAGCAGCGGAAGGAGTCGGAGCGCTCGTCCCGCTGTCACG	0
UCB_Xtro_10.0	9	418251	419750	1499	156	104.069	0	0	GGGGAGGGTATATGGGGAGGGTATACGGGCAATGTATAGGGGAGAGTATATGGGCAATGTATAGGGGAGAGTATATGGGCAATGTATAGGGGAAGGTATATGGGCAATGTATAGGGGAGAGTATATGGGCAATGTATAGGGGAAGGTATATGGGGAGGGTATACGGGCAATGTATAGGGGAGAGTATATGGGCAATGTATAGGGGAGAGTATATGGGCAATGTATAGGGGAAGGTATATGGGGAGGGTATACGGGCAATGTATAGGGGAGGGTATATGGGGAGGGTAATGGGCAATGTATAGGGGAGGGTATATGGGGAGGGTATATGGGCAATGTATAGGGGAGGGTATATGGGGAGGGTATATGGGCAATGTATAGGGGAAGGTATATGGGGAGGGTATATGGGCAATGTATAGGGGAGGGTATATGGGCAATGTATAGGGGAAGGTATATGGGCAATGTATAGAGGAGGGTATATGGGCAATGTATAGGGGAGGGTATATGGGGAATGTATAGGGAGGGTATATAAGTAAGGTATAGGGGAGGGTATGTGGGCAATGTATAGGGGAGGGTATGTAAATAATGTATAGGGGAGGGTATATGGGCAATGTATAGGGGAGGGTATATGGGCAATGTATAGGGGAGGGTATATGGGCAATGTATAGGGGAGGGTATATAAATAATGTATAGGGGAGGGTATATAAATAATGTATAGGGGAGGGTATATGGGCAATGTATAGGGGAGGGTATATAAATAATGTATAGGGGAGGGTATATAAATAATGTATAGGGGAGGGTATATAAATAATGTATAGGGGAGGGTATATGGGCAATGTATAGGGGAGGGTATATAAATAATGTATAGGGGAGGGTATATGGGCAATGTATAGGGGAGGGTATATGGGCAATGTATAGGGGAGGGTATATGGGCAATGTATAGGGGAGGGTATATGGGCAATGTATAGGGGAGGGTATATGGGCAATGTATAGGGGAGGGTATATGGGCAATGTATAGGGGAGGGTATATGGGCAATGTATAGGGGAGGTATATGGGCAATGTATAGGGGAGGGTATATGGGGAATGTAAGGGAGGGTATATGGGCAATGTATAGGGAGGTAATATGGGGAATGTATAGGGGAGGGTATATAAATAATGTATAGGGGAGGGTATATGGGGAATGTATAGGGGAGGGTATATGGGGAATGTATAGGGGAGGGTATATAAATAATGTATAGGGGAGGGTATATAAATAATGTATAGGGGAGGGTATATGGGCAATGTATAGGGGAAGGTATATGGGCAATGTATAGGGGAGGGTATATGGGCAATGTATAGGGGAGGGTATATAAATAATGTATAGGGGAGGGTATATGGGGAATGTATAGGGGAGGGTATATAAATAATGTATAGGGGAGGGTATATGGGCAATGTATAGGGGAGGGTATATGGGCAATGTATAGGGGAGGGTATATAAATAATGTATAGGGGAGGGTATATGG	0
UCB_Xtro_10.0	9	463751	464750	999	100	100.1	8	8.00801	CAGGAGAGGGGCCCCGGGCTCTGATACACAAGTGCCCATAGGGCAGGGCAATACAGGAGAGGGGCCCCGGGCTCTGATACACAAGTGCCCATAGGGCAGGGCAATACAGGAGAGGGGCCCCGGGCTCTGATACACAAGTGCCCATAGGGCAGGGCAATACAGGAGAGACCCCATTCCCACTGGACTGAGCTCTTTTCCAGAATACACTCCTACACCTATAGAGGGGAGGGTAAGTGGATGGGGGAGAGGTAAGTGGGGTGAGGGGAGGGTAAGTGAATGGGGCAGAGGTAAGTGGGGTGAGGGGAGGGTAAGTGGGGTAAGGGGAGGGTAAGTGCATGGGGGAGAGGTAAGTGGGGTGAGGGGAGGGTAAGTGGATGGGGGAGAGGTAAGTAGGGTGAGGGGAGGGTAAGTGAATGGGGCAGAGGTAAGTGGGGTGAGGGGAGGGTAAGTGGGGTAAGGGGAGGGTAAGTGCATGGGGGAGAGGTAAGTGGGGTGAGGGAGGGTAAGTGGGGTAAGGGGAGGGTAAGTGGATGGGGGAGAGGTAAGTGGGGTGAGGGGAGGGTAAGTGGGGTAAGGGGAGGGTAAGTGCATGGGGGGAGAGGTAAGTGGGGGTGAGGGGAGGGTAAGTGGGGTAAGGGAGGGTAAGTGGATGGGGGAGAGGTAAGTGGGGTGAGGGGAGGGTAAGTGGGGTAAGGGGAGGGTAAGTGCATGGGGGAGAGGTAAGTGGGGTGAGGGGAGGGTAAGTGGATGGGGGAGAGGTAAGTAGGGTGAGGGGAGGGTAAGTGAATGGGGCAGAGGTAAGTAGGGTGAGGGGAGGGTAAGTGCATGGGGGAGAGGTAAGTGGGGTGAGGGGAGGGTAAGTGGGGCGAGGGGAGGGTAAGTGCATGGGGGAGAGGTAAGTGGGGTGAGGGGAGGGTAAGTGGGGCGAGGGGAGGGTAAGTGAATGGGGCAGAGGTAAGTGGGGTGAGGGGAGGGTAAGTGAATGGGGCAGAGGTAAGTG	9	464384	484545	ID=gene:ENSXETG00000045379;biotype=protein_coding;gene_id=ENSXETG00000045379;logic_name=ensembl;version=1
UCB_Xtro_10.0	9	465251	466750	1499	0	0	102	68.0454	CCCCCAGCTGTCCCTAGTTACCCCCAGCTGCCCCTAGTTACCCCCAGCTGTCTGTCCTGCCCCTAGTTACCTCCAGCTGCCCCTAGTTACCCCCAGCTGCCCCTAGTTACCCCCAGCTGTCCCTAGTTACCCCCAGCTGCCCCTAGTTACCCCCAGCTGTCTCTAGTTACCCCCAGCTGTCTGTCCTGCCCCTAGTTACCCCCAGCTGCCCCTAGTTACCCCCAGCTGCCCCTAGTTACCCCCAGCTGTCCCTAGTTACCCCCAGCTGCCCCTAGTTACCCCCAGCTGCCCCTAGTTACCCCCAGCTGTCTCTAGTTACCCCCAGCTGTCTGTCCTGCCCTAGTTACCCCCAGCTGCCCCTAGTTACCCCCAGCTGCCCCTAGTTACCCCCAGCTGCCCCTAGTTACCCCCAGCTGCCTCTAGTTACTCCCAGCTGCCCCTAGTTACCCCCAGCTGTCTGTCCTGCCCCTAGTTACCCCCAGCTGCCCCTAGTTACCCCCAGCTGTCTCTAGTTACCCCCAGCTGTCTCTAGTTACCCCCAGCTGCCTCTAGTTACCCCCAGCTGTCTGTCCTGCCCCTAGTTACCCCCAGCTGCCCCTAGTTACCCCCAGCTGCCTCTAGTTACCCCCAGCTGCCCCTAGTTACCCCCAGCTGCCCCTAGTTACCCCCAGCTGCCTCTAGTTACCCCCAGCTGCCCCTAGTTACCCCCAGCTGCCCCTAGTTACCCCCAGCTGCCTCTAGTTACCCCCAGCTGTCCCTAGTTACCTCCAGCTGCCCCTAGTTACCCCCAGCTGCCTCTAGTTACCCCCAGCTGTCTCTAGTTACCCCCAGCTGCCCCTAGTTACCCCCAGCTGTCTCTAGTTACCCCCAGCTGTCCCCTAGTTACCCCCAGCTGCCCCTAGTTACCCCCAGCTGTCTCTAGTTACCCCCAGCTGTCTCTAGTTACCCCCAGCTGTCCTCTAGTTACCCCAGCTGCCTCTAGTTACCCCCAGCTGCCCCTAGTTACCCCCCAGCTGCCCCTAGTTACCCCCAGCTGCCCCTAGTTACCCCCAGCTGTCTCTAGTTACCCCCAGCTGCCTCTAGCTACCCCCAGCTGCCTCTAGTTACCCCCAGCTGCCTCTAGTTACCCCCAGCTGTCTGTCCTGCCCCTAGTTACCCCCAGCTGTCTGTCCTGCCTCTAGTTACCCCCCAGCTGTCTGTCCTGCCTCTAGTTACCCCCAGCTGTCTGTCCTGCCTCTAGTTACCCCCAGCTGTCTGTCCTGCCTCTAGTTACCCCCAGCTGTCTGTCCTGCCTCTAGTTACCCCCAGCTGTCTGTCCTGCCTCTAGTTACCCCCAGCTGTCTGTCCTGCCTCCAGTTACCCCCGGCTGCCTGTCCTGCCTCCAGTTACCCCCAGCTGCCTGTCCTGCCTCTAGTTACCCCCAGCTGCCTGTCCTGCCTCTAGTTACCCCCGGCTGCCTGTCCTGCCTCTAGTTACCCCCGGCTGCCTGTCCTGCCTCTA	0
UCB_Xtro_10.0	9	478501	483000	4499	4	0.889086	403	89.5755	AGGTAAGTGCCCCCCCAGTGATATCCACTTATTCTTGTGTACCCTGCCCCCCCAGTGATATCCACTCATTCCTATATACCCTGCCCCCCCCAGTGATATCCACTCATTCCTATATACCCTGCCCCCCCAGTGATATCCACTCATTCCTATATACCCTGCCCCCCCCCAGTGATATCCACTCATTCCTATATACCCTGCCCCCCCCCCAGTGATATCCACTCATTCCTATATACCCTGCCCCCCCCCCCCAGTGATATCCACTCATTCCTATATACCCTGCCCCACCCCCAGTGATATCCACTCATTCCTATATACCCTGCCCCCCCCAGTGATATCCACTCATTCCTATATACCCTGCCCCCCCAGTGATATCCACTCATTCCTATATACCCTGCCCCACCCCCAGTGATATCCACTCATTCCTATATACCCTGCCCCCCCCAGTGATATCCACTCATTCCTATATACCCTGCCCCCCCCAGTGATATCCACTCATTCCTATATACCCTGCCCCCCCCAGTGATATCCACTCATTCCTATATACCCTGCCCCCCCCCCAGTGATATCCACTCATTCCTATATACCCTGCCCCCCCAGTGATATCCACTCATTCTATATACCCTGCCCCCCCCCAGTGATATCCACTCATTCCTATATACCCTGCCCCCCCCCAGTGATATCCACTCATTCCTATATACCCTGCCCCCCCCCCAGTGATATCCACTCATTCCTATATACCCTGCCCCACCCCCAGTGATATCCACTCATTCCTATATACCCTGCCCCCCCAGTGATATCCACTCATTCCTATATACCCTGCCCCCCCCCAGTGATATCCACTCATTCCTATATACCCTGCCCCCCCAGTGATATCCACTCATTCCTATATACCCTGCCCCCCCCCAGTGATATCCACTCATTCCTATATACCCTGCCCCCCCCAGTGATATCCACTCATTCCTATATACCCTGCCCCACCCCCAGTGATATCCACTCATTCCTATATACCCTGCCCCCCCCCCCAGTGATATCCACTCATTCCTATATACCCTGCCCCCCCCAGTGATATCCACTCATTCCTATATACCCTGCCCACCCCCAGTGATATCCACTCATTCCTATATACCCTGCCCCCCCCCCAGTGATATCCACTCATTCCTATATACCCTGCCCCCCCCCAGTGATATCCACTCATTCCTATATACCCTGCCCCCCCCCAGTGATATCCACTCATTCCTATATACCCTGCCCCCCCCCCAGTGATATCCACTCATTCCTATATACCCTGCCCCCCCCCCCCAGTGATATCCACTCATTCCTATATACCCTGCCCCACCCCAGTGATATCCACTCATTCCTATATACCCTGCCCCCCCCAGTGATATCCACTCATTCCTATATACCTGCCCCCCCAGTGATATCCACTCATTCCTATATACCCTGCCCCCCCAGTGATATCCACTCATTCCTATATACCCTGCCCCCCCCAGTGATATCCACTCATTCCTATATACCCTGCCCCCCCCAGTGATATCCACTCATTCCTATCATACCCTGCCCACCCCCAGTGATATCCACTCATTCCTATATACCCTGCCCCCCCCCCAGTGATATCCACTCATTCCTATATACCCTGCCCCCCCCCAGTGATATCCACTCATTCCTATATACCCTGCCCCCCCCCCCCAGTGATATCCACTCATTCCTATATACCCTGCCCCACCCCCAGTGATATCCACTCATTCCTATATACCCTGCCCCCCCCAGTGATATCCACTCATTCCTATATACTCTGCCCCCCCCCAGTGATATCCACTCATTCCTATATACCCTGCCCCACCCCCAGTGATATCCACTCATTCCTATATACCCTGCCCCCCCCAGTGATATCCACTCATTCCTATATACCCTGCCCCCCCCCCAGTGATATCCACTCATTCCTATATACCCTGCCCCCCCCCCCAGTGATATCCACTCATTCCTATATACCCTGCCCCCCCCCCCCCAGTGATATCCACTCATTCCTATATACCTGCCCCCCCCAGTGATATCCACTCATTCCTATATACCCTGCCGCCCCCAGTGATATCCACTCATTCCTATATACCCTGCCCCCCCCCAGTGATATCCACTCATTCCTATATACCCTGCCCCCCCCAGTGATATCCACCCATTCCTATATACCCTGCCCCCCCCCAGTGATATCCACTCATTCCTATATACCCTGCCCCCCCCCCCCCAGTGATATCCACTCATTCCTATATACCCTGCCCCCCCCAGTGATATCCACTCATTCCTATATACCCTGCCCCCCCAGTGATATCCCACTCATTCCTATATACGCCTGCCCCCCCCCCAGTGATATCCACTCATTCCTATATACCCTGCCCCCCCCCCCCAGTGATATCCACTCATTCCTATATACCCTGCCCCCCCCCAGTGATATCCACTCATTCCTATATACCCTGCCCCCCCCCAGTGATATCCACTCATTCCTATATACCCTGCCCCCCCCCCCAGTGTATCCACTATTCCTATACCCTGCCCCCCCCAGTGATATCCACTCATTCCTATATACCCTGCCCCCCCCAGTGATATCCACTCATTCCTATATACCCTGCCCCCCCAGTGATATCCACTCATTCCTATATACCCTGCCCCCCCAGTGATATCCACTCATTCCTATATACCCTGCCCCCCCAGTGATATCCCACTCATTCCTATATACCCTGCCCCCCCCAGTGGATATCCATCATTCCTATATACCCTGCCCCCCCCCAGTGATATCCACTCATTCCTATATACCCTGCCCCCCCCCAGTGATATCCACTCATTCCTATATACCCTGCCCCCCCCCCAGTGATATCCACTCATTCCTATATACCCCCCCCCAGTGATATCCACTCATCCTAATACCCTGCCCCCCCCCCCCTGTGATATCCACTCATTCCTATATACCCTGCCCCCCCCAGTGATATCCACTCATTCCTATATACCCTGCCCCCCCAGTGATATCCACTCATTCCTATATACCCTGCCCCCCCCCAGTGATATCCACTCATTCCTATATACCCTGCCCCCCCAGTGATATCCACTCATTCCTATATACCCTGCCCCCCCCCCCAGTGATATCCACTCATTCCTATATACCCTGCCCCCCCCCCTGTGATATCCACTCATTCCTATATACCCTGCCCCCCCCAGTGATATCCACTCATTCCTATATACCCTGCCCCCCCCAGTGATATCCACTCATTCCTATATACCCTGCCCCCCCCCAGTGATATCCACTCATTCCTAATATACCCTGCCCCCCCCAGTGATATCACTCATTCCTATATCCCTGCCCCCCCCAGTGATATCCACTCATTCCTATATACCCTGCCCCCCCCAGTGATATCCACTCATTCCTATATACCCTGCCCCCCCCAGTGATATCCACTCATTCCTATATACCCTGCCCCCCCAGTGATATCCACTCATTCTATATACCCTGCCCCCCCAGTGATATCCACCTCATTCCTATATACCCCTGCCCCCCCCAGTGATATCTCACTCATTCCTATATACCCTGCCCCCCCCCCCCCCAGTGATATCCACTCATTCCTATATACCCTGCCCCCCCCCCCCAGTGATATCCCCACTCATTCCTATATACCCTGCCCCCCCCCCCCCCAGTGATATCCACTCATTCCTATATACCCTGCCCCACCCAGTGATATCCACTCATTCCTATATACTCTGCCCCACCCCCAGTGATATCCACTCATTCCTATATACCCTGCCCCCCCAGTGATATCCACTCATTCCTATATACCCTGCCCCCCCCCCAGTGGATATCCACTCATTCCTATATACCCTGCCCCCCCCCCCAGTGATATCCACTCATTCCTATATACCCTGCCCCCCCCCCAGTGATATCCACTCATTCCTATATACCCTGCCCCCCCCAGTGATATCCACTCATTCCTATATACCCTGCCCCCCCCCAGTGGATATCCACTCATTTCCTATATACCCTGCCCCCCCCCAGTGATATCCACTTCATTCCTATATACTCTGCCCCACCCCCAGTGATATCCACTCATTCCTATATACCCTGCCCCCCCCCCAGTGATATCCACTCATTCCTATATACCCTGCCCCCCCCCCCCCCAGTGATATCCACTCATTCCTATATACCCTGCCCCCCCCCCCCCGTGATATCCACTCATTCCTATATACCCTGCCCCACCCCAGTGATATCCACTCATTCCTATATACCCTGCCCCCCCCCCCAGTGATATCCACCCTGCAATCACCCCAGTGTGTCGGCTGATGGGGTCCCCACCCTGCAATCGCCCCAGTGTGTCGGCTGATGGGGTCCCCACCCTGCAATCACCCCAGTGTGTTGGCTGATGGGGTCCCCACCCCGCAATCACCCCAGTGTGTCGGCTGATGGGGTCCCCCCCCCCTTTGTCCCCCTGTAGCCGTGTATGAGGTGCACGTGTCTCAGCAGCA	0
UCB_Xtro_10.0	9	489501	492500	2999	318	106.035	20	6.66889	CGCTTCTTCCTCGCACACAGACACCGATGGGGGACGGAGAAAAACTCAATATTGACTCCATTATCCAACGGCTCCTGGAGGGTGAGCCCCGGGGCATGCCGGGAGGGGTTAGCGGGGGCCCAACCGGGAGTGGGGCAGTTACACTGTAATGGGGGGGGGGGGGGAGTGAGTGGGGCAGTTACACTGTAATGGGGGGGGGGGGGAGTGGGGCAGTTACACTGTAATGGGGGGGGGGGGGAGTGGGGCAGTTACACTGTAATGGGGAGGGGGGAGTGAGTGGGGCAGTTACACTGTAATGGGGGGGGGGAGTGGGGCAGTTACACCTGTAATGGGGGGGGGGGAGTGGGGCAGTTACACTGTAATGGGGGGGGGGAGTGGGGCAGTTACACTGTAATGGGGGGGGGAGTGGGGCAGTTACACTGTAATGGGGGGGGGGAGTGGGGCAGTTACACTGTAATGGGGGGGGGAGTGGGGCAGTTACACTGTAATGGGGGGGGGAGTGGGGCAGTTACACTGTAATGGGGGGGGGAGTGGGGCAGCTACACTGTAATGGGGGGGGAGTGGGGCAGTTACACTGTAATGGGGGGGGGAGTGGGGCAGTTACACTGTAATGGGGGGGGGAGTGGGGCAGTTACACTGTAATGGGGGGGGGGAGTGGGGCAGTTACACTGTAATGGGGGGGGGGAGTGGGGCAGTTACACTGTAATGGGGGGGGGAGTGGGGCAGTTACACTGTAATGGGGGGGGGGAGTGGGGCAGTTACACTGTAATGGGGGGGGGGAGTGGGGCAGTTACACTGTAATGGGGGGGGAGTGGGGCAGTTACACTGTAATGGGGGGGGGAGTGGGGCAGTTACACTGTAATGGGGGGGGGAGTGGGGCAGTTACACTGTAATGGGGGGGGGAGTGGGGCAGTTACACTGTAATGGGGGGGGGAGTGGGGCAGTTACACTGTAATGGGGGGGGGAGTGGGGCAGTTACACTGTAATGGGGGGGGAGTGGGGCAGTTACACTGTAATGGGGGGGGGAGTGGGGCAGTTACACTGTAATGGGGGGGGGAGTGGGGCAGTTACACTGTAATGGGGGGGGGGGAGTGGGGGCAGTTACACTGTAATGGGGGGGGGAGTGGGGCAGCTACACTGTAATGGGGGGGGGAGTGGGCAGCTACACTGTATGGGGGGGAGTGGGGCAGTTACACTGTAATGGGGGGGGAGTGGGGCAGCTACACTGTAATGGGGGGGGAGTGGGGCAGCTACACTGTAATGGGGGGGGGGAGTGGGGCAGCTACACTGTAATGGGGGGGGAGTGGGGCAGTTACACTGTAATGGGGGGGGGAGTGGGGCAGTTACACTGTAATGGGGGGGGGGAGTGGGGCAGTTACACTGTAATGGGGGGGGGGGAGTGGGGCAGTTACACTGTAATGGGGGGGGGGAGTGGGGCAGTTACACTGTAATGGGGGGGGGGAGTGGGGCAGCTACACTGTAATGGGGGGGGGGAGTGGGGCAGTTACACTGTAATGGGGGGGGGAGTGGGGCAGTTACACTGTAATGGGGGGGGGGAGTGGGGCAGTTACACTGTAATGGGGGGGGGGAGTGGGGCAGTTACACTGTAATGGGGGGGGGGGGGAGTGGGGCAGTTTACACTGTAATGGGGGGGGGGGGGAGTGGGGCAGTTACACTGTAATGGGGGGGGGGGGGGAGTGGGGCAGTTACACTGTAATGGGGGGGGGGGAGTGGGGCAGTTACACTGTAATGGGGGGGGGAGTGGGGGCAGTTACACTGTAATGGGGGGGGAGTGGGGGCAGTTACACTGTAATGGGGGGGGAGAGTGGGCAGTTACACTGTAATGGGGGGGGAGAGTGGGGCAGTTACACTGTAATGGGGGGGGAGAGTGGGGCAGTTACACTGTAATGGGGGGGGAGAGTGGGGCAGTTACACTGTAATGGGGGGGAGAGTGGGGCAGTTACACTGTAATGGGGGGGGAGAGTGGGGCAGTTACACTGTAATGGGGGGGGAGAGTGGGGCAGTTACACTGTAATGGGGGGGGGGAGAGTGGGGCAGTTACACTGTAATGGGGGGGGGGGGAGGAGTGGGGCAGTTACACTGTAATGGGGGGGGGGGGAGGAGTGGGGGCAGTTACACTGTAATGGGGGGGGGGGAGGAGTGGGGGCAGTTACACTGTAATGGGGGGGGGGGAGGAGTGGGGCAGTTACACTGTAATGGGGGGGGGGGGAGTGGGGCAGTTACACTGTAATGGGGGGGGGGGGAAGGGAGTGGGGCAGTTACACTGTAATGGGGGGGGGGGGGAGTGGGGCAGTTACACTGTAATGGGGGGGGGGGAGTGGGGGCAGTTACACTGTAATGGGGGGGGGAGTGGGGCAGTTACACTGTATACAATAACAATAATACCTGTATATTTATATCTACTTAACCCCCCCCCCAACTGACTGAGCCCATGTCCCACAGGGGAGGGATATTTCCCCTTTAATATCACACACACACAGTATCAGGGTTCCTATCAATCTGAGGGGAGCGGCCCTGTCCCAGTGGGTCAGGCTGTAAGGAATGGCCCAATAGAAAGCTGTGTATTGGGGGGGTGGGGTCAGGGTACCAGTGAGCATCATGTGTTCCACTCAAGGTGTAATTTTTTTGGGGTATGGGCCTATGATTGGTCCCTTTTTGGGTGGGGTATGGGGGAGGGGCCTATGATTGGGCCCTTGTTGGATGGGGGAGGGGCCTATAATTGGGCCGCTGTTTGATGGGGGAGGGGGCCTATGATTGGGCCCTTGTTGGGTGGGGGAGGGGCCTATGATTGGGCCCTTGTTGGGTGGGGGAGGGGCCTATGATTGGGCCCTTGTTGGGTGGTGTAGGTGCATATAAAGACCAGTTGGGGTGCAGCCGTTGTACTGGGAGCTGATTGGAGCCTGTATGTAGGGGACGGGGGGCCCTTGGCTGTGTATAACGGGGCCCCCCCTCCCCAGTTCCTGACTGGCCTGTTCCTCC	0
UCB_Xtro_10.0	9	498001	499000	999	3	3.003	103	103.103	ATCTGAGCTGTCAATCATATATTGGTCGGGGCAGGCGGCATATCGTTGATGGCAACCCCCCGACTGAACCCTGCCCCCCTGACTGAACCCTGCCCCCTGGGGCCCCCCCGACTGAACCGTGACCTCCCCCTGACTGAACCCTGCCCTCCGGTGACCCCCCCCCCCTGACTGAACCCTGCCCTCCGGCGACCCCCCCCCTGACTGAACCCTGCCCGCCGGCGACCCCCCTCAGACTGAACCCTGCCCGCCGGCGACCCCCCCAGACTGAACCCTGCCCTCCGGCAACCCCCCCCCCCCGACTGAACTCTGCCCGCCGGCGACCCCCCCAGACTGAACCCTGCCCGCCGGCGACCCCCCCGACTGAACCCTGCCCACCGGCGACCCCCCCCGACTGAACCCTGCCCTCCGGCGACCCCCCCCCCCCCCGACTGAACCCTTCTCTCCGGCGACCCCCCCCCGACTGAACCCTGCCCGCTGGTGACCCCCCCAGACTGAACCCTGCCCGCCGGCGACCCCCCCCCCCGACTGAACCCTGCCCGCCGGTGACCCCCCCAGACTGAACCCTGCCCGCCGGCGACCCCCCCAGACTGAACCCTGCCCTCCGGCGACCCCCCCCCCGACTGAACTCTGCCCGCCGGCGACCCCCCCAGACTGAACCCTGCCCGCCGGCGACCCCCCCCCCCGACTGAACCCTGCCCTCCGGCGACCCCCCCGAGACTGAACCCTGCCATCCGGCGACCCCCCCGAGACTGAACCCTGCCCTCCGGCGACCCCCCCGAGACTGAACCCTGCCCCCCGGAGAACATTTCAGGCCGGCTCTATACACCCTGTTCCAAGTGATTATGCAAATGATATTTTCTCATTTCCCCAAATAATTACTGTAAATAACAGAATCATTCTCATGGGATCGACTATTAATTATAATTCTGAGTTAATTGCACAAACCCCCAATGGTATCAGAATAAAACCTTACAATTCCCCACATTATTATACACATTCT	0
UCB_Xtro_10.0	9	579251	580250	999	105	105.105	1	1.001	GGGGGTGGGGGGTGCCAGTGTATGGGGGGGTGCCGGTGTATGGGGGTGTGCCACTGTATGGGGGGGTGCCACTTGTATGGGGGGGTGTGCCGGTGTATGGGGGGGTGCCACTGTATGGGGGGGTGCCACTGTATGGGGGGGTGCCACTGTATGGGGGGGTGTGCCGGTGTATGGGGGGGTGTGCCGGTGTATGGGGGGTGTGCCACTGTATGGGGGGGTGCCAGTGTATGGGGGGGTGGGTGCCAGTGTATGGGGGGGTGCCACTGTATGGGGGGGTGTGCCGGTGTATGGGGGGGTGCCACTGTATGGGGGGGTGTGCCAGTGTATGGGGGGGGGGTGCCACTGTATGGGGGGGTGGTGCCAGTGTATGGGGGGGTGTGCCGGTGTATGGGGGGGGTGCCACTGTATGGGGGGTGTGCCGGTGTATGGGGGGGTGCCACTGTATGGGGGGGTGTGCCGGTGTATGGGGGGGTGCCACTGTATGGGGGGGTGTGCCGGTGTATGGGGGGGTGGGGTGTGCATGTATGGGGGGGTGTGCCGGTGTAATGGGGGGGTGGGGTGTGCCAGTGTATGGGGGGGGGTGGGGTGTGCCAGTGTAATGGGGGGGTGTGCCGGTGTATGGGGGGTGCCAGTGTATGGGGGGGTGTGCCGGTGTAATGGGGGGTGCCACTGTATGGGGGGTTGCCACTGTATGGGGGGGTGTGCCGGTGTATGGGGGGGTGTGCCAGTGTATGGGGGGGTGGGTGCCAGTGTAATGGGGGGGTGCCAGTGTATGGGGGGGTGTGCCAGTGTATGGGGTGTGTGCCAGTGTATGGGGGGGGGGTGCCAGTGTATGGGGGGTGTGCCGGTGTATGGGGGGGGGTGCCAGTGTATGGGGGGTGCCAGTGTATGGGGGTGTGTGCCAGTGTATGGGAGTATACGTGGGGGGACAGTGGAGCCGGCAGGTAAGGGTTGGGCACAGTAGGTGGCACGGGGAGTGCCCATTGGCTGCTCTCTCTCG	0
UCB_Xtro_10.0	9	584501	586500	1999	219	109.555	5	2.50125	GGAGAAGGAAGGGAAGGTACGGGTGTGCGGGGCAGGGGGTATGGGTGGTAATGGATAGGAGACAAGGGGAGGTGGGGGTGAGTTGGGGTAAGAGGGAAGGGATGGGAGACAAGGGGGGGTTTTGGGGTAAGGGAAGGGATGGGACACAAGGGGAGGTGGGGGGAGTAGGGGAAAGAGGAGGGGTAATGGATGGGAGACAAGGGGAGGTGGGGGGAGTAGGGGAAAGAGGAGGGGTAATGGATGGGAGACAAGGGGAGGTGGGGGTGAGTTGGGGTAAGAGGGAAGGGATGGGAGACAAGGGGGGGTTTTGGGGTAAGGGAAGGGATGGGAGACAAGGGGGGGTTTTGGGGTAAGGGAAGGGATGGGACACAAGGGGAGGTGGGGGTGAGTTGGGGTAAGAGGGAAGGGATGGGAGACAAGGGGGGGTGGGGGGAGTTGGGGTAAGAGGAGAGGGATGGGAGACAAGGGGGGTGGGGGGGAGTTGGGGTAAGAGGAGAGGGATGGGAGACAAGGGGGGGTGGGGGGGAGTTGGGGTAAGAGGAGAGGGATGGGAGACAAGGGGGGGTGGGGGGAGTTGGGGTAAGAGGAGAGGGAAGGGAGACAAGGGGAGGTGGGGGAGTAGGGGAAAGAGGAGGGGTAATGGATGGGAGACAAGGGGAGGTGGGGGTGAGTTGGGGTAAGAGGGAAGGGATGGGAGACAAGGGGGGGTTTTGGAGTAAAGGAAGGGATGGGACACAAGGGGAGGTGGGGGTGAGTTGGGGTAAGAGGGAAGGGATGGGAGACAAGGGGGGGTGGGGGGAGTTGGGGTAAGAGGAGAGGGAAGGGAGACAAGGGGAGGTGGGGGGAGTAGGGGTAAGTAGGGGTAAGAGGAGGGGTAATGGATGGGAGACAAGGGGAGGTGGGGGTGAGGGGTAAGAGGGAAGGGATGGGAGACAAGGGGAGGTGGGGGTGAGTTGGGGTAAGAGGGAAGGGATGGGAGACAAGGGGGGGTGGGGGGAGTTGGGGTAAGAGGAGAGGGAAGGGAGACAAGGGGAGGTGGGGGGAGTAGGGGTAAGTAGGGGTAAGAGGAGGGGTAATGGATGGGAGACAAGGGGAGGTGGGGGTGAGGGGGTAAGAGGGAAGGGATGGGAGACAAGGGGAGGTGGGGGTGAGTTGGGGTAAGAGGGAAGGGTGGGACACAAGGGGAGGTGGGGGTGAGTTGGGGTAAGAGGGAAGGGATGGGAGACAAGGGGGGGGGGTGGGGGGAGTCGGGGTAAGAGGAGAGGGAAGGGATGGGAGACAAGGGGAGGTTTTGGGGTAAGAGGGAAGGGATGGGACACAAGGGGAGGTGGGGGTGAGTTGGGGTAAGAGGGAAGGGATGGGAGACAAGGGGGGGGTGGGGGGAGTAGGGGTAAGAGGAGAGGGAAGGGATGGGAGACAAGGGGAGGTTTTGGGGTAAGAGGAGAGGAAAGGGGTAAGAGCCAGGCTGTAGTTGATAGGCTGGTGCAAGAGAATGGACAGAACCCATTCCTCCCCTTCTTGCCCCTGTTCCCCAGATTTGCCTCCAGGCCGCACTCAGTGAGGAGAAGACTAAGGTTTCGAGGCTTCAGGCCGAGTTGGGGACCAGCGAGGAGGTTCAGAGGGACTTTGTGCGTCTGTCGCAGGCACTGCAGGTACCCCGGGGGGGGCTTTAGTTTGTGGGAGCTCAGTAGGACCTGGCACCATAGTCTATGGAGGGGCAGTGTGGGATAGACATGGGATACTGGAGGGTCAATGGTGGAGTACTGGTGGGACAATGGTGGGACAATGGTGGGATACTGGTGGGACAATGGTGGGATACTGGTGGGACAATGGTGGGACAATGGTTTGATACTGGTGGGACAATGGTGGGATACTGATGGGACAATGGTGGGACAATGGTGGGATACTGGTGGGACAATGGTGGGACAATGGTGGGACAATGGTGGGATACTGGTGGGACAATGGTGGGATACTGGTGGGAAACAGGTGAATATACTGTA	0
UCB_Xtro_10.0	9	587751	588250	499	42	84.1683	3	6.01202	CACTGGGGGGGGGGGCAGTTAAGGGGGGGGCACTATATATAAATATATAAGGGGGGGCAGTAATGAAATAGAGAAAGTACAGGGAAGAGCGACTAAGCTGATAAAGGGAATGGGCTCAGTTATAGGGAAAGGCTGGCCCAGTTGGGATTGGTTACACTGGGGGGGGGCAGTTAAGGGGGGGGTCACTATATATAAATATATAAGGGGGGGCAGTAATGAAATAGAGAAAGTACAGGGAAGAGCGACTAAGCTGATAAAGGGAATGGGCTCAGTTATGGGGAAAGGCTGGCCCAGTTGGGATTGGTTACACTGGGGGGGGGGCAGTTAAGGGGGGGGTCACTATATATAAATATATAAGGGGGGGCAGTAATGAAATAGAGAAAGTACAGGGAAGAGCGACTAAGCTGATAAAGGGAATGGGCTCAGTTATGGGGAAAGGCTGGCCCAGTTGGGATTGGTTACACTGGGGGGGGGGGGGGCAGTTAAGGGGGGGGTCACTA	0
UCB_Xtro_10.0	9	618751	619750	999	95	95.0951	22	22.022	CCCAAGGGCAGGCTGAGGGGCTAAGGTGCCTGAGGGCAGGCTGAGGGGCTGGGGGCTAAGGTGCCCGAGGGCAGGCTGAGGGGCTGGGGGGCTAAGGTGCCCGAGGGCAGGCTGAGGGGCTGGGGGGCTAAGGTGCCCGAGGGCAGGCTGAGGTGCCATGGGGCAGGCTGAGGGGCTGGGGGGCTAAGGTGCCTGAGGGCAGGCTGAGGGGCTGAGGTGCCCAGGGGCAGGCTGAGGTGCCATGGGGCAGGCTGAGGGGCTGGGGGGCTAAGGTGCCCGAGGGCAGGCTGAGGTGCCATGGGGCAGGCTGAGGGGCTGGGGGGCTAAGGTGCCCGAGGGCAGGCTGAGGGGCTGAGGTGCCCGGGGGCAGGCTGAGGGGCTGGGGGGCTAAGGTGCCCCGGGGCAGGCTGAGGGGCTGGGGGGCTAAGGTGCCCCGGGGCAGGCTGAGGGGCTGGGGGGCTAAGGTGCCCGTGGGCAGGCTGAGGGGCTGGGGGGCTAAGGTGCCCCAGGGCAGGCTGAGGGGCTGGGGGTCTAAGGTGCCCGTGGGCAGGCTGAGGGGCTGAGGTGCCCGGGGGGCAGGCTGAGGGGCTGGGGGGCTAAGGTGCCCGTGGGCAGGCTGAGGGGCTGAGGTGCCCGGGGGCAGGCTGAGGGGCTGGGGGGCTAAGGTGCCCGTGGGCAGGCTGAGGGGCTGAGGTGCCCGGGGGCAGGCTGAGGGGCTGAGGTGCCTGGGGGCAGGCTGAGGGGCTGGGGGGCTAAGGTGCCGGTGGGCAGGCTGAGGGGCTGAGGTGCCTGGGGCAGGCTGAGGGGCTGGGGGGCTAAGGTGCCGGTGGGCAGGCTGAGGGGCTGAGGTGCCCGGGGGCAGGCTGAGGGGCTGGGGGGCTAAGGTGCCCGGGGGCAGGCTGAGGGGCTGGGGGGCTAAGGTGCCCGTGGGCAGGCTGAGGGGCTGAGGTGCCCGGGGGCAGGCTGAGGGGCATTACTAAGAAGGGGCAGGAGTGGGGGG	0
UCB_Xtro_10.0	9	636751	637250	499	40	80.1603	4	8.01603	ACGACTGGGTGGCCAAGATGGCACAGCTCTGAATGCCTGCGTCCGGATTGGCCCTTGTGTCCTGGGTATTCAGTTTGAACGCACACACGAGCTGATTGGCCGAGAGTATGAGAAGGGGCCCAATGGGCAAAGAGTCTTTCTGTTCTCATGGTAGGCGTGGGGGACATGGGGGGCATGGTGGGTGTGGGGGGAATGGTGGGCATGGGGGGCATGGTGGGCATGGTGGGCATGGGGGGCATGGCAGGCATGGGGGGCATGGGGGGCATGGCAGGCATGGGGGGCATGGCAGGCATGGGGGGCATGGTGGGCATGGTGGGCATGGGGGACATGGTGGGCATGGCAGGCATGGGGGGCATGGGGGGCATGGCAGGCATGGCAGGCATGGGGGGCATGGGGGACATGGTGGGCATGGGGGCAGGTAAGGTGATTATTGGATCCATAATGTGATAAAAATGGATTTCTATCAATGGGTTCATAGAGAGGAACCCAGACTGGGCCCA	0
UCB_Xtro_10.0	9	649001	657500	8499	5	0.588305	572	67.302	TCCATGTTACCCTCCCTATAACTCCTCCCATTACTCTATGGAACCCTCCCTGTAACCCCTCCCATTACTCTATGGAACCCTCCCTGTAACCCCTCCCATTACTCTATATAACCCTCCCTATAACTCCTCCCATTACACTATGTAACCCTCCCTATAACTCCTCCCATTACTCTATGGAACCCTCCCTGTAACCCCTCCCATTACTCTATGTAACCCTCCTGTTTAACTCCTCCCATTACTCTATGTAACCCTCCCTATAACTCCTCCCATTGCTCTATGTAACCCTCCCTGTAACTCCTCCCATTACTCTATGTAACCCTCCCTATAACTCCTCCCATTGCTCTATGTAACCCTCCCTGTAACTCCTCCCATTACTCTATGTAACCCTCCCTATAAATCCTCCCATTGCTCTATGTAACCCTCCCTGTAACTCCTCCCATTGCTCTATGTTACCCTCCCTATAACTCCTCCCATTGCTCTATGTAACCCTCCCTATAACTCCTCCCATTGCTCCATGTAACCCTCCCTGTAACTCCTCCCATTGCTCTATGTAACCCTCCCTATAACGCCTCCCATTGCTCTATGTAACCCTCCCTATAACTCCTCCCATTGCTCTATGTAACCCTCCCTATAACTCCTCCCATTGCTCTATGTTACCCTCCCTATAACTCCTCCCATTGCTCTATTTAACTCTCCCTATAACCCCTCACATTGCTCTATGTAACCGTCCCACTAACTCCTCCCATTGCTCTATGTAACCCTCCCTATAACTCCTCCCATTGCTCTATGTAACCCTCCCCACAACTCCTCCCATTGCTCTATGTAACCCTCCCACTAACTCCTCCCATTTGCTCTATGTAACCCTCCCACTAACTCCTCACATTGCTCTATGTAACCCTCCAATAACTCCTCCCATTGCTCTATGTAACCCTCCACTAACTCTCCCATTGCTCTATGTTACCCTCCCTATAACTCCTCCATTGCTCTATGTAACCCTCCCTATAACCCCTCACATTGCTCTATGTAACCTCCCACTAACTCACTCCCATTACTCTATGTAACCCTCCCTATAACTCTCCCATTTGCTCTATGTAACCCTCCCTATAACCCCTCCCATTGCTCTATGTAACCCTCCCTGTAACTCCTCCCATTGCTCTATGTAACCCTCCTGTAACCACTCCCATTGCTCTATGTAACCCTCCCTGTAACTCCTCCCATTGCTCTATGTAACCCTCCCTTAACTCCTCCCATTACTCTATGTAACCCTCCCTATACTCCTCCCATTACTCTATGTAACCTTCCCAATAACTCCTCCCATTGCTCTATGTAACCCTCCCTATAACTGCTCCCATTACTCTATGTACCCTCCCTATAACTCCTCCCATTGCTCTATGTAACCCTCCCTATAACTCCTCCCTATTACTCTATGTAACCCTCCCAATAACTCCTCCCATTGCTCTATGTAACCCTCCCTATAACTCCTCCATTGCTCTATGTAACCTCCCTGTAACTCCTCCCATTGCTCATGTAACCCTCCCTGTAACTCCTCCCATTACTCTATGTAACCCTCCCTATAATCTCCTCCCATTACTCTATGTAACCCCTCCCTATAACTCCTCCCATTACACTATGTAACCCTCCCAATACTCCTCCCATTACTCTATGTAACCCTCCCTATAACTCCTCACACTATGTAACCCTCCCTATAACTCCTCCCATTACTCTATTGTAACCCTCCCTATAACTCCTCTCATTACTCTATGTAACCCTCCCTATAACTCCTCCATTACTCTATGTAACCCTCCCTGTAACTCCTCCCATTACTCTATGTAACCCTCCCAATAACTCCTCCCCCATTGCTCTATGTAACCCTCCCTATAATCCTCCCATTGCCTCTATGTAACCCTCCTATAACTCCTCCCATTACTCTATGTAACCCTCCCAATAACTCCTCCCATTGCTTCTATGTAACCCTCCCTATAACTCCTCTCATTACTCTATGTAACCCTCCCAATAAACTCCTCCCATTGCTCTATGTAACCCTCCCTATACTCCTCCCATTGCTCTAATGTAACCCTCCCTATAACTCCTCCCATTGCTCTATTGTAACCCTCCCTGTAACTCCTCCCATTACTCTATATAACCCTCCATATAACTCCTCCCCATTGCTCTATGTAAACCCTCCAATAACTCCTCCCATTACTCTATGTAACCCTCCCTATAACTCCTCCCATTGCTCTATGTAACCCTCCCTGTAACTGCTCCCATTACTCTATGTAACCCTCCATATAACTCCTCCCATTGCTCTATGTAACCCTCCCAATAACTCCTCCCATTACTCTATGTAACCCTCCCTATAACTCCTCCCATTACTCTATGTAACCCTCCCTGTAACTCCTCCCATTGCTCTATGTAACCCTCCCTATAACTCCTCCCATTGCTCTATGTAACCCTCCCTGTAACTCCTCCCATTGCTCTATGTAACCCTCCCTGTAACTCCTCCCATTACTCTATGTAACCCTCCCTATATCTCCTCCCATTACTCTATGTAACCCTCCCTATAACTCCTCCCATTACACTATGTAACCCTCCCAATAACTCCTCCCATTACTCTATGTAACCCTCCCTATAACTCCTCCCATTACACTATGTAACCCTCCCTATAACTCCTCCCATTACTCTATGTAACCCTCCCTATAACTCCTCTCATTACTCTATGTAACCCTCCCTATAACTCCTCCCATTACTCTATGTAACCCTCCCTGTAACTCCTCCCATTACTCTATGTAACCCTCCCAATAACTCCTCCCATTGCTCTATGTAACCCTCCCTATAACTCCTCCCATTGCTCTATGTAACCCTCCCTATAACTCCTCCCATTACTCTATGTAACCCTCCCAATAACTCCTCCCATTGCTCTATGTAACCCTCCCTATAACTCCTCTCATTACTCTATGTAACCCTCCCAATAACTCCTCCCATTGCTCTATGTAACCCTCCCTATAACTCCTCCCATTACTCTATGTAACCCTCCCTATAACTCCTCCCATTGCTCTATGTAACCCTCCCTGTAACTCCTCCCATTACTCTATATAACCCTCCATATAACTCCTCCCATTGCTCTATGTAACCCTCCCAATAACTCCTCCCATTACTCTATGTAACCCTCCCTATAACTCCTCCCATTGCTCTATGTAACCCTCCCTGTAACTGCTCCCATTACTCTATGTAACCCTCCATATAACTCCTCCCATTGCTCTATGTAACCCTCCCAATAACTCCTCCCATTACTCTATGTAACCCTCCCTATAACTCCTCCCATTGCTCTATGTAACCTTCCCTATAACTCCTCCCATTGCTCTATGTAACCCTCCCTATAACTGCTCCCATTACTCTATGTAACCCTCCCTGTAACTCCTCCCATTACTCTATGTAACCCTCCCAATAACTCCTCCCATTGCTCTATGTAACCCTCCCTGTAACTCCTCCCATTACTCTATGAAACCCTCCCTATAACTCCTCCCATTGCTCTATGTAACCCTCCCTATAACTCCTCCCATTACTCTATGTAACCCTCCCTATAACTCCTCCCATTGCTCTATGTAACCCTCCCTATAACTCCTCCCATTGCTCTATGTAACCCTCCCTATAACTGCTCCCATTACTCTATGTAACCCTCCCTGTAACTCCTCCCATTACTCTATGTAACCCTCCCTGTAACTCCTCCCATTACTCTATATAACCCTCCATATAACTCCTCCCATTGCTCTATGTAACCCTCCCTATAACTCCTCCCATTACACTATGTAACCCTCCCAATAACTCCTCCCATTACTCTATGTAACCCTCCCTATAACTCCTCCCATTACACTATGTAACCCTCCCAATAACTCCTCCCATTACTCTATGTAACCCTCCCTATAACTCCTCCCATTACACTATGTAACCCTCCCTATAACTCCTCCCATTGCTCTATGTAACCCTCCCTATAACTGCTCCCATTACTCTATGTAACCCTCCCTGTAACTCCTCCCATTACTCTATGTAACCCTCCCTGTAACTCCTCCCATTACTCTATATAACCCTCCATATAACTCCTCCCATTGCTCTATGTAACCCTCCCTATAACTCCTCCCATTACTCTATGTAACCCTCCCTATAACTCCTTCCATTACTCTATGTAACCCTCCCTATAACTCATCCTATTGCTCCATTTAACCCTCCCTATACTCCTCCCATTTCTCCATAAAATGCCCTCCCTATAACTTTTATCATTACTCCATGTTACCCTCCCTATAACTCCTCCCATTGCTCCATATAACCCTCCCTATAACTCCTCCCATTGCTCTATATAATGCACAATATACCTCCTAGAAGGGTGCGATGCAGTCACCCCATGTACATTCACCTAACACTCCCCTTACAGTCCCATGTACATACACCTAACGCTCCCCTTACAGTCCCATGTACATTCACCTAACACTCCCCTTACAGTCCCATGTACATACACCTAACGCTCCCCTTACAGTCCCATGTACATGCACCTAACGCTCCCCTTACAGTCCCATGTACATGCACCTAACGCTCCCCTTACAGTCCCATGTACATGCACCTAATGCTCCCCTTACAGTCCCATGTACATGCACCTAACGCTCCCCTTACAGTCCCATGTACATACACCTAACGCTCCCCTTACAGTCCCATGTACATGCACCTAACGCTCCCCTTACAGTCCCATGTACATGCACCTAATGCTCCCGTTACAGTCCCATGTACATGCACCTGACACTTCCCCTACAGTCCCATGTACATGCACCTAAAACTCCCCTTACAGTTCCATGTACATGCACCTAACACTCCCCTTACAGTCCCATGTACTTGCACCTAACGCTCCCCTTACAGTCCCAATGTACATGCACCTAACACTCCCCTTACAGTCCCATGTACATGCACCTAACACTCCCCTTACAGTCCCATGTACTTGCACCTAACGCTCCCCTTACAGTTCAATGTACATGCACCTAACGCTCCCCTTACAGTCACATGTACATGCACCTAACCCTCCCCTTACAGTCCCATGTACATGCACCTAACACTTCCCCTACAGTCCCATGTACATGCACCTAACACTCCCCTTACAGTCCAATGTACATGCACCTAACACTCCCCTTACAGTCCCATGTACATGCACCTAACACTCCCCTTACAGTCCCATGTACATGCACCTAACGCTCCCCTTACAGTCCCATGTCATGCACCTAACGCTCCCCTTACAGTCCCATGTACATGCACCTAATGCTCCCGTTACAGTCCCATGTACATGCACCTGACACTTCCCCTACAGTCCCATGTACATGCACCTAAAACTCCCCTTACAGTTCCATGTACATGCACCTAACACTCCCCTTACAGTCCCATGTACTTGCACCTAACGCTCCCCTTACAGTCCCAATTTACATGCACCTAACACTCCCCTTACAGTCCCATGTACATGCACCTAACACTCCCCTTACAGTCCCATGTACTTGCACCTAACGCTCCCCTTACAGTTCAATGTACATGTACCTAACGCTCCCCTTACAGTCACATGTACATGCACCTAACCCTCCCCTTACAGTCCCAATGTACATGCACCTAACACTTCCCCTACAGTCCCATGTACATGCACCTAACACTCCCCTTACAGTCCAATGTACATGCACCTAACACTCCCCTTACAGTCCCATGTACATGCACCTAACACTCCCCTTACAGTCCCATGTACATGCACCTAACGCTCCCCTTACAGTCCCATGTACATGCACCTAACGCTCCCCTTACAGTCCCATGTACATGCACCTAACACTTCCCCTTACAGTCCCGTGTACATGCACCTAACACTCCCCTTACAGTCCCATGTACATGCACCTAACGCTCCCCTTACAGTCCCATGTACATGCACCTAACGCTCCCCTTACAGTCCCATGTACATGCACCTAACGCTCCCCTTACAGTCCCATGTACATGCACCTAACGCTCCCCTTACAGTCCCATGTACATGCACCTAACACTTCCCCTTACAGTTCCATGTACATGCACCTAACACTCCCCTTACAGTCCCATGTACATGCACCTAACACTTCCCTTACAGTCCCATGTACATGCACCTAACACTTCCCTTACAGTCCCATGTACATGCACCTAACACTCCCCTTACAGTCCCATGTACATGCACCTAATGCTCCCCTTACAGTTCCATGTACATGCACCTAACGCTCCACTTACAGTTCCATGTACATGCACCTAATGTCCACTTACAGTCCCATGTACATGCACCTAACTCTCCCGTTACAGTCCCATGTACATGCATCTAACACTCCCCTTACAGTCCCATGTACATACATCTAACACTTCCCCTACAGTCCCATGTACATGCACCTAACACTTCCCCTTACAGTCCCATGTACATGCACCTAACACTCCCCTTACAGTTCCATGTACATGCACCGAACACTTCCCATACAGTCCCATGTACATGCACCTAACACTTCCCCTACAGTCCCATGTACATGCACCTAACACTTCCCTTACAGTCCCATGTACATGCACCTAACACTCCCCTTACAGTTCCATGTACATGCACCTAACACTCCCCTTACAGTTCCATGTACATGCACCTAACACTCCCCTTACAGTCCCATGTACATGCACCTAACACTTCCGCTACAGTCCCATGTACATCCACCTAACACTTCCACTACAGTCCCATGTACATGCACCTAACACTCTCCATTACAGTCCCATGTACATGCACCTAACACTCCCCTTACAGTTCCATGTACATGCACCTAACACTCCCCTTACAGTCCCATGTACATGCACCTAACACTTCCCCTACAGTCCCATGTACATCCACCTAACACTCTCCATTACAGTCCCATGTACATGCACCTAACACTTCCCCTACAGTCCCATGTACATGCACCTAACACTCCCCATTACAGTCCCATATATATGCACCTAACGCTCCCCTTACAGTCCCATGTACATGCACCTAACACTCCCCTTACAGTTACATGTACATGAACCTAACACTTCCCATACAGTCCCATGTACATGCGCCTATCACTTCCCCTTCAGTCCCATAACATGAACCTAACACTCCCCTTACAGTCCCATGTACATGCACCCATCACTTCCCCTACAGTCCCATATACATGCACCTAACGCTCCCCTTACAGTCGCATGTACATGCACCTAACACTTCCCCTACAGTCCCATGTACATGCACCTAACACTTCCCCTACAGTCCCATGTACATGCACCTAACACTTCCCCTACAGTCCCATGTACATGCACCTAACACTTTCCCTACAGTCCCATGTACATGCACCTAACACTTCCCTTACAGTCCCATGTACATGCACCTAACACTCCCCTTACAGTCCCATGTACATGCACCTAACACTTTCCCTACAGTCCCATGTACATGCACCTAACACTTCCCTTACAGTCCCATGTACATGCACCTAACACTTCCCTTACAGTCCCATGTACATGCACCTAACACTCCCCTTACAGTCCCATGTACATGCACCAAACACTCCCCTTACAGTCCCATGTACATGCACCTAACACTTCCCTTACAGTCCCATGTACATGCACCTAACACTTCCCTTACAGTCCCATGTACATGCACCTAACACTCCCCTTACAGTCCCATGTACATGCACCAAACACTCCCCTTACAGTCCCATGTACATGCACCTAACACTTTCCCTACAGTCCCATGTACATGCACCTAACACTTTCCCTACAGTCCCATGTACATGCACCTAACACTCCCCTTACAGTCCCATGTACATGCACCTAACACTTTCCCTACAGTCCCATGTACATGCACCTAACACTTTCCCTACAGTCCCATGTACATGCACCTAACACTTTCCCTACAGTCCCATGTACATGCACCTAACACTTCCCATACAGTCTCATGTACATGCACCTACTGCTCCCATATTGTGCCACATACAAATACCTATTGCCCCCCCATATCCGCCCCCATTGCCCCCTCCATTTCCCCCTTATATATATATGCACCTAATGGTTCTCCTATTGTCATGTACATGTATCAATCCCTTTCTTTCATACAGGTGCTTTGTACTTCCCCTACAGTCCCATGCACAGGCACCTAGTGCCCCCCGTGTTACCCCCTTTTGTACCCCTGTACATGTAACTAGTAGTGTCTGTGCCAGCCCCTTGGATGACATGACAGTTTTTTGCCCCAGGTATCCTGCAGCTCTTTTGGGCCCCATGATATAAGTATATTGGGGTCACCGTGATGCGCCCCCCCACCCACCCTGTGCCCCTCTCCCTGTCAGTGATTCGGAGACAGATGGAGCTGTCTCAGCACCGGCCTGCTGTCTCAAGGAGCCGCTGTCAATCACAGGTCTCTGTCTTTGCCCAAATTAGGCCGGGTCCCTGCTCCTTGAGCTGAAAATAAATGTTCTGCCGAGGGGAG	0
UCB_Xtro_10.0	9	680251	682750	2499	201	80.4322	28	11.2045	GAGGGCAGAATCATCATGGGACCCTGTGGTACATGGGGGGTAACTGGGCATCTGCCGGGGAATAGAGAGAGAGGGGCAGAATCATCACTGGACCCTGTGGTACATGGGGGGGGCCTGTAACTGGGCATCTGCCGGGATAGAGAGAGAGGGCAGAATCATCATGGGACCCTGTGGTACATGGGGGGTACTGGGCATCTGCCGGGGAATAGAGAGAGAGGGAGAATCATGGGACCTGTGGTACATGGGGGGGGGTAACTGGGCATCTGCCGGGGAATAGAGAGAGAGGGGCAGAATCATCATGGGACCCTGTGGTACATGGGGGGGGGGGCCTGTAACTGGGCATCTGCCGGGGAATAGAGGAGAGGGGCAGAATCATCATGGGACCTGTGGTACATGGGGGGGGGGGCCTGTAACTGGGCATCTGCCGGGGAATAGAGAGAGGGGCAGAAATCATCATGGGACCCTGTGGTACATGGGGGGGGGCTGTAACTGGGCATCTGCCAGGGAATAGAGAGAGAGGGGCAGAATCATCATGGGACCCCTGTGGTACATGGGGGGGGGGTAACTGGGCATCTGCCGGGAATAGAGAGAGAGGGGCAGAATCATCATGGGACTGTGGTACATGGGGGGGGGTAACTGGGCATCTGCCGGGGAATAGAGAGAGAGGGGCAGAATCATCATGGGACCCTGTGGTACATGGGGCCTGTAACGGCATCTGCCGGGGAATAGAGAGAGAGGGGCAGAATCATCATGGGACCCTGTGGTACATGGGGGGGGGAAACTGGGCATCTGCGGGGGAATAGAGAGAGAGGGCAGAATCATCATGGGACCCTGTGGTACATGGGGGGTAACTGGGCATCTGCCGGGGAATAGAGAGAGAGGGCAGAATCATCATGGGACCCTGTGGTACAGGGGGGGGGGAACATGGGCATCTGCCGGGAATAGAGAGAGAGGGGCAGAATCATCATGGGACCCTGTGGTACATGGGGGGGGCCTGTAACTGGGCATCTGCCGGGGAAAGAGAGGAGGCAGAATCATCATGGGACCCTGTGGTACATGGGGTAACTGGGCATCTGCCGGGGAATACGAAAAGGGCAGAATCATCATGGGACCTGGTACATATGGGGGGGGGGTAACTGGGCATTGCCGAGGGAATAGAGAGAGAGGGGCAGAATCACATGGGACCCATGTGGTACATGGGGGGGGTAAACCTGGCATCTGCCGGGAAAGAGAGAGAGGGCAGAATCATCATGGGACCCTGTGGTACATGGGGGGGGGGGTACTGGGCATCTGCCGGGGAATAGAGAGAGAGGGCAGAATCATCATGGGACCCTGTGGTACATGGGGGGGGGGTAACTGGGCACCTGCCGGGGAATAGAGAGAGAGGGCAGAATCATCATGGGACCCTGTGGTACATGGGGGGGGGGGGGTAACTGGGCATCTCCGGGAATAGAGAGAGAGGGGCAGAATCATCATGGACCCTGTGGTACATTGGGGCCTGTAACTGGGCATCTGCCGCGGAATAGAGAGAGAGGGGCAGAATCATCATGGGACCCTGTGGTACATGGGGGGTTAACTGGGCATCTGCCGGGGAATAGAGAGAGAGGGGCAGAATCATCATGGGACCCTGTGGTACATGGGGGGGGGTAACTGGGCATCTGCCGGGAATAGAGAGAGAGGGGCAGAATCAATCATGGGACCCTGTGGTACATGGGGTAACGGCATCTGCCGGGAATAGAGAGAGAGGGCAGAATCATCATGGGACCCTGTGGTACATGGGGGGGGCTGTAACTGGGCATCTGCCAAGGGAATAAGAGAGGGGCAGAATCATCATGGAACCTTCGGTACATGGGGGGGGGTAACTGGGCATCTGCCGGGGAATAGAGAGAGAGGGGCAGAATCATCATGGGACCCTGTGGTACATGGGGGGGTAACTGGGCATCTGCCGGGAATAGAGAGAGAGGGGCAGAATCATCATGGACCCTGTGGTACATGGGGGGGTAACTGGGCATCTGCGCGGGAATAGAGAGAGCGGGGCAGAATCATCATGGGACCCTGTGGTACATGTGGGGGTAACTGGGCATCTGCCGGGGAATAGAGAGAGAGGGCAGAATCATCATGGGACCCTGTGGTACATGGGGGGTAACTGGGCATCTGCCGGGGAATAGAGAGAGAGGGGCAGAATCATCATGGGACCCTGTGGTACATGGGGGGGGGGTAACTGGGCATCTGCCGGGGAATAGAGAGAGGGCAGAATCATCATGGGACCCTGATGGTACACATGGGGGGGGGGCTGTAACTGGGCATCTGCCGGGGAATAGAGAGAGAGGGGCAGAATCATCATGGGACCCTGTGGTACATGGGGGGGAGGGAACTCTATGCCATTGGTTCAGCTCGTTGCCATAGTTACTGTGTGTCACAGTTTGCGTGGGTTAAAAATATTATCGCGTCTAATTTTTCGATTCACTAAAAGGATATTTGCGTCAATTTCCGCGCGAGG	0
UCB_Xtro_10.0	9	712501	723000	10499	992	94.4852	165	15.7158	AGTGAGGGGGTTGGGGAATGCCCTGCCGGGGGATGTTGGGTAGGGGGTTCCTCACGGTGAGGGCAGTGAGGGGGTTGGGGAATGCCCTGCCGGGGGATGTTGGGTAGGGGGTTCCTCACGGTGGGGGCAGTGAGGGGGTTGGGGAATGCCCTGCCGGGGGATGTTGGGTAGGTGGTTCCTCACGGTGAGGGCAGTGAGGGGGTTGGGGAATGCCCTGCCGGGGGATGTTGGGTAGGGGGTTCCTCACGGTGAGGGCAGTGAGGGAGTTGGGGAATGCCCTGCCGGGGGATGTTGGGTAGGGGGTTCCTCGCGGTGAGGGCAGTGAGGGGGTTGGGGAATGCCCTGCCGGGGGGTGTTGGGTAGGGGGTTCCTCACGGTGAGGGCAGTGAGGGGGTTGGGGAATGCCCTGCCGGGGGTGTTGGGTAGGGGGTTCCTCACGGTGAGGGCAGTGAGGGGGTTGGGGAATGCCCTGCCGGGGGATGTTGGGTAGGGGGTTCCTCACGGTGAGGGCAGTGAGGGGGTTGGGGAATGCCCTGCCGGGGGGTGTTGGGTAGGGGGTTCCTCACGGTGAGGGCAGTGAGGGGGTTGGGGAATGCCCTGCCGGGGGATGTTGGGTAGGGGGTTCCTCACGGTGAGGGCAGTGAGGGGGTTGGGGAATACCCTGCCGGGGGATGTTGGGTAGGGGGTTCCTCACGGTGAGGGCAGTGAGGGGTTGGGGAATGCCCTGCCGGGGGATGTTGGGTAGGGGGTTCCTCACGGTGGGGGCAGTGAGGGGGTTGGGGAATGCCCTGCCGGGGGATGTTGGGTAGGTGGTTCCTCACGGTGAGGGCAGTGAGGGGGTTGGGGAATGCCCTGCCGGGGGATGTTGGGTAGGGGGTTCCTCACGGTGAGGGCAGTGAGGGAGTTGGGGAATGCCCTGCCGGGGGATGTTGGGTAGGGGGTTCCTCGCGGTGAGGGCAGTGAGGGGGTTGGGGAATGCCCTGCCGGGGGTGTTGGGTAGGGGGTTCCTCACGGTGAGGGCAGTGAGGGGGTTGGGGAATGCCCTGCCGGGGGTGTTGGGTAGGGGGTTCCTCACGGTGAGGGCAGTGAGGGGGTTGGGGAATGCCCTGCCGGGGGATGTTGGGTAGGGGGTTCCTCACGGTGAGGGCAGTGAGGGGGTTGGGGAATGCCCTGCCGGGGGGTGTTGGGTAGGGGGTTCCTCACGGTGAGGGCAGTGAGGGGGTTGGGGAATGCCCTGCCGGGGGATGTTGGGTAGGGGGTTCCTCACGGTGAGGGCAGTGAGGGGGTTGGGGAATACCCTGCCGGGGGATGTTGGGTAGGGGGTTCCTCACGGTGAGGGCAGTGAGGGGGTTGGGGAATGCCCTGCCGGGGGATGTTGGGTAGGGGGTTCCTCACGGTGAGGGCAGTGAGGGGGTTGGGGAATGCCCTGCCGGGGGATGTTGGGTAGGGGGTTCCTCACGGTGAGGGCAGTGAGGGGGTTGGGGAATGCCCTGCCGGGGGATGTTGGGTAGGGGGTTCCTCACGGTGAGGGCAGTGAGGGTGGGGAATGCCCTGCCGGGGGATGTTGGGTAGGGGGTTCCTCACGGTGAGGGCAGTGAGGGGGTTGGGGAATGCCCTGCCGGGGGATGTTGGGTAGGGGGTTCCTCACGGTGAGGGCAGTGAGGGGGTTGGGGAATGCCCTGCCGGGGGATGTTGGGTAGGGGGTTCCTCACGGTGAGGGCAGTGAGGGGGTTGGGGAATGCCCTGCCGGGGGATGTTGGGTAGGGGGTTCCTCACGGTGAGGGCAGTGAGGGGGTTGGGGAATGCCCTGCCGGGGGATGTTAGGTAGGGGGTTCCTCACGGTGAGGGCAGTGAGGGGGTTGGGGAATGCCCTGCCGGGGGATGTTGGGTAGGGGGTTCCTCACGGTGAGGGCAGTGAGGGGGTTGGGGAATGCCCTGCCGGGGGATGTTGGGTAGGGGGTTCCTCACGGTGAGGGCAGTGAGGGGGTTGGGGAATGCCCTGCCGGGGGATGTTGGGTAGGGGGTTCCTCACGGTGAGGGCAGTGAGGGGGTTGGGGAATGCCCTGCCGGGGGATGTTGGGTAGGGGGTTCCTCACGGTGAGGGCAGTGAGGGGGTTGGGGAATGCCCTGCCGGGGGATGTTGGGTAGGGGGTTCCTCACGGTGAGGGCAGTGAGGGGGTTGGGGAATGCCCTGCCGGGGGATGTTGGGTAGGGGGTTCCTCACGGTGAGGGCAGTGAGGGGGTTGGGGAATGCCCTGCCGGGGGATGTTGGGTAGGGGGTTCCTCACGGTGAGGGCAGTGAGGGGGTTGGGGAATGCCCTGCCGGGGGATGTTGGGTAGGGGGTTCCTCACGGTGGGGGCAGTGAGGGGGTTGGGGAATGCCCTGCCGGGGGATGTTGGGTAGGTGGTTCCTCACGGTGAGGGCAGTGAGGGGGTTGGGGAATGCCCTGCCGGGGGATGTTGGGTAGGGGGTTCCTCACGGTGAGGGCAGTGAGGGAGTTGGGGAATGCCCTGCCGGGGGATGTTGGGTAGGGGGTTCCTCGCGGTGAGGGCAGTGAGGGGGTTGGGGAATGCCCTGCCGGGGGGTGTTGGGTAGGGGGTTCCTCACGGTGAGGGCAGTGAGGGGGTTGGGGAATGCCCTGCCGGGGGTGTTGGGTAGGGGGTTCCTCACGGTGAGGGCAGTGAGGGGGTTGGGGAATGCCCTGCCGGGGGATGTTGGGTAGGGGGTTCCTCACGGTGAGGGCAGTGAGGGGGTTGGGGAATGCCCTGCCGGGGGGTGTTGGGTAGGGGGTTCCTCACGGTGAGGGCAGTGAGGGGGTTGGGGAATGCCCTGCCGGGGGATGTTGGGTAGGGGGTTCCTCACGGTGAGGGCAGTGAGGGGGTTGGGGAATACCCTGCCGGGGGATGTTGGGTAGGGGGTTCCTCACGGTGAGGGCAGTGAGGGGGTTGGGGAATGCCCTGCCGGGGGATGTTGGGTAGGGGGTTCCTCACGGTGGGGGCAGTGAGGGGGTTGGGGAATGCCCTGCCGGGGGATGTTGGGTAGGTGGTTCCTCACGGTGAGGGCAGTGAGGGGGTTGGGGAATGCCCTGCCGGGGGATGTTGGGTAGGGGGTTCCTCACGGTGAGGGCAGTGAGGGAGTTGGGGAATGCCCTGCCGGGGGATGTTGGGTAGGGGGTTCCTCGCGGTGAGGGCAGTGAGGGGGTTGGGGAATGCCCTGCCGGGGGGTGTTGGGTAGGGGGTTCCTCACGGTGAGGGCAGTGAGGGGGTTGGGGAATGCCCTGCCGGGGGGTGTTGGGTAGGGGGTTCCTCACGGTGAGGGCAGTGAGGGGGTTGGGGAATGCCCTGCCGGGGGATGTTGGGTAGGGGGTTCCTCACGGTGAGGGCAGTGAGGGGGTTGGGGAATGCCCTGCCGGGGGGTGTTGGGTAGGGGGTTCCTCACGGTGAGGGCAGTGAGGGGGTTGGGGAATGCCCTGCCGGGGGATGTTGGGTAGGGGGTTCCTCACGGTGAGGGCAGTGAGGGGGTTGGGGAATACCCTGCCGGGGGATGTTGGGTAGGGGGTTCCTCACGGTGAGGGCAGTGAGGGGGTTGGGGAATGCCCTGCCGGGGGATGTTGGGTAGGGGGTTCCTCACGGTGAGGGCAGTGAGGGGGTTGGGGAATGCCCTGCCGGGGGATGTTGGGTAGGGGGTTCCTCACGGTGAGGGCAGTGAGGGGGTTGGGGAATGCCCTGCCGGGGGATGTTGGGTAGGGGGTTCCTCACGGTGAGGGCAGTGAGGGGTGGGGAATGCCCTGCCGGGGGATGTTGGGTAGGGGGTTCCTCACGGTGAGGGCAGTGAGGGGGTTGGGGAATGCCCTGCCGGGGGATGTTGGGTAGGGGGTTCCTCACGGTGAGGGCAGTGAGGGGGTTGGGGAATGCCCTGCCGGGGGATGTTGGGTAGGGGGTTCCTCACGGTGAGGGCAGTGAGGGGGTTGGGGAATGCCCTGCCGGGGGATGTTGGGTAGGGGGTTCCTCACGGTGAGGGCAGTGAGGGGGTTGGGGAATGCCCTGCCGGGGGATGTTGGGTAGGGGGTTCCTCACGGTGAGGGCAGTGAGGGGGTTGGGGAATGCCCTGCCGGGGGATGTTGGGTAGGGGGTTCCTCACGGTGAGGGCAGTGAGGGGGTTGGGGAATGCCCTGCCGGGGGATGTTGGGTAGGGGGTTCCTCACGGTGAGGGCAGTGAGGGGGTTGGGGAATGCCCTGCCGGGGGATGTTGGGTAGGGGGTTCCTCACGGTGAGGGCAGTGAGGGGGTTGGGGAATGCCCTGCCGGGGGATGTTGGGTAGGGGGTTCCTCACGGTGAGGGCAGTGAGGGGGTTGGGGAATGCCCTGCCGGGGGATGTTGGGTAGGGGGTTCCTCACGGTGAGGGCAGTGAGGGGGTTGGGGAATGCCCTGCCGGGGGATGTTGGGTAGGGGGTTCCTCACGGTGAGGGCAGTGAGGGGGTTGGGGAATGCCCTGCCGGGGGATGTTGGGTAGGGGGTTCCTCACGGTGAGGGCAGTGAGGGGGTTGGGGAATGCCCTGCCGGGGGATGTTGGGTAGGGGGTTCCTCACGGTGAGGGCAGTGAGGGGGTTGGGGAATGCCCTGCCGGGGGATGTTGGGTAGGGGGTTCCTCACGGTGAGGGCAGTGAGGGGGTTGGGGAATGCCCTGCCGGGGGATGTTGGGTAGGGGGTTCCTCACGGTGAGGGCAGTGAGGGGGTTGGGGAATGCCCTGCCGGGGGATGTTGGGTAGGGGGTTCCTCACGGTGAGGGCAGTGAGGGGGTTGGGGAATGCCCTGCCGGGGGATGTTGGGTAGGGGGTTCCTCACGGTGAGGGCAGTGAGGGGGTTGGGGAATGCCCTGCCGGGGGATGTTGGGTAGGGGGTTCCTCACGGTGAGGGCAGTGAGGGGGTTGGGGAATGCCCTGCCGGGGGATGTTGGGTAGGGGGTTCCTCACGGTGAGGGCAGTGAGGGGGTTGGGGAATGCCCTGCCGGGGGATGTTGGGTAGGGGGTTCCTCACGGTGAGGGCAGTGAGGGGGTTGGGGAATGCCCTGCCGGGGGATGTTGGGTAGGGGGTTCCTCACGGTGAGGGCAGTGAGGGGGTTGGGGAATGCCCTGCCGGGGGATGTTGGGTAGGGGGTTCCTCACGGTGAGGGCAGTGAGGGGGTTGGGGAATGCCCTGCCGGGGGATGTTGGGTAGGGGGTTCCTCACGGTGAGGGCAGTGAGGGGGTTGGGGAATGCCCTGCCGGGGGATGTTGGGTAGGGGGTTCCTCACGGTGAGGGCAGTGAGGGGGTTGGGGAATGCCCTGCCGGGGGATGTTGGGTAGGGGGTTCCACACGGTGAGGGCAGTGAGGGGGTTGGGGAATGCCCTGCCGGGGGGTGTTGGGTAGGGGGTTCCTCACGGTGAGGGCAGTGAGGGGGTTGGGGAATGCCCTGCCGGGGGATGTTGGGTAGGGGGTTCCTCACGGTGAGGGCAGTGAGGGGGTTGGGGAATGCCCTGCCGGGGGATGTTGGGTAGGGGGTTCCTCACGGTGAGGGCAGTGAGGGGGTTGGGGAATGCCCTGCCGGGGGATGTTGGGTAGGGGGTTCCTCACGGTGAGGGCAGTGAGGGGGTTGGGGAATGCCCTGCCGGGGGATGTTGGGTAGGGGGTTCCTCACGGTGAGGGCAATGAGGGGGTTGGGGAATGCCCTGCCGGGGGATGTTGGGTAGGGGGTTCCTCACGGTGAGGGCAGTGAGGAGGTTGGGGAATGCCCTGCCGGGGGGTGTTGGGTAGGGGGTTCCTCACGGTGAGGGCAGTGAGGGGGTTGGGGAATGCCCTGCCGGGGGATGTTGGGTAGGGGGTTCCTCACGGTGAGGGCAGTGAGGAGGTTGGGGAATGCCCTGCCGGGGGGTGTTGGGTAGGGGGTTCCTCACGGTGAGGGCAGTGAGGGGGTTGGGGAATGCCCTGCCGGGGGATGTTGGGTAGGGGGTTCCTCACGGTGAGGGCAGTGAGGGGGTTGGGGAATGCCCTGCCGGGGGATGTTGGGTAGGGGGTTCCTCACGGTGAGGGCAGTGAGGGGGTTGGGGAATACCCTGCCGGGGGATGTTGGGTAGGGGGTTCCTCACGGTGAGGGCAGTGAGGGGGTTGGGGAATGCCCTGCCGGGGGATGTTGGGTAGGGGGTTCCTCACGGTGAGGGCAGTGAGGGGGTTGGGGAATGCCCTGCCGGGGGATGTTGGGTAGGGGGTTCCTCACGGTGAGGGCAGTGAGGGGGTTGGGGAATGCCCTGCCGGGGGATGTTGGGTAGGGGGTTCCTCACGGTGAGGGCAGTGAGGGTGGGGAATGCCCTGCCGGGGGATGTTGGGTAGGGGGTTCCTCACGGTGAGGGCAGTGAGGGGGTTGGGGAATGCCCTGCCGGGGGATGTTGGGTAGGGGGTTCCTCACGGTGAGGGCAGTGAGGGGGTTGGGGAATGCCCTGCCGGGGGGTGTTGGGTAGGGGGTTCCTCACGGTGAGGGCAGTGAGGGGGTTGGGGAATGCCCTGCCGGGGGATGTTGGGTAGGGGGTTCCTCACGGTGAGGGCAGTGAGGGGGTTGGGGAATGCCCTGCCGGGGGATGTTGGGTAGGGGGTTCCTCACGGTGAGGGCAGTGAGGGGGTTGGGGAATGCCCTGCCGGGGGATGTTGGGTAGGGGGTTCCTCACGGTGAGGGCAGTGGAGGGGGTTGGGGAATGCCCTGCCGGGGGATGTTGGGTAGGGGGTTCCTCACGGTGAGGGCAGTGAGGGGGTTGGGGAATGCCCTGCCGGGGGATGTTGGGTAGGGGGTTCCTCACGGTGAGGGCAGTGAGGGGGTTGGGGAATGCCCTGCCGGGGGATGTTGGGTAGGGGGTTCCTCACGGTGAGGGCAGTGAGGGGGTTGGGGAATGCCCTGCCGGGGGATGTTGGGTAGGGGGTTCCTCACGGTGAGGGCAGTGAGGGGGTTGGGGAATGCCCTGCCGGGGGATGTTGGGTAGGGGGTTCCTCACGGTGAGGGCAGTGAGGGGGTTGGGGAATGCCCTGCCGGGGGATGTTGGGTAGGGGGTTCCTCACGGTGAGGGCAGTGAGGGGGTTGGGGAATGCCCTGCCGGGGGATGTTGGGTAGGGGGTTCCTCACGGTGAGGGCAGTGAGGGGGTTGGGGAATGCCCTGCCGGGGGATGTTGGGTAGGGGGTTCCTCACGGTGAGGGCAGTGAGGGGGTTGGGGAATGCCCTGCCGGGGGATGTTGGGTAGGGGGTTCCTCACGGTGAGGGCAGTGAGGGGGTTGGGGAATGCCCTGCCGGGGGATGTTGGGTAGGGGGTTCCTCACGGTGAGGGCAGTGAGGGGGTTGGGGAATGCCCTGCCGGGGGATGTTGGGTAGGGGGTTCCTCACGGTGAGGGCAGTGAGGGGGTTGGGGAATGCCCTGCCGGGGGATGTTGGGTAGGGGGTTCCTCACGGTGAGGGCAGTGAGGGGGTTGGGGAATGCCCTGCCGGGGGATGTTGGGTAGGGGGTTCCTCACGGTGAGGGCAGTGAGGGGGTTGGGGAATGCCCTGCCGGGGGATGTTGGGTAGGGGGTTCCTCACGGTGAGGGCAGTGAGGGGGTTGGGGAATGCCCTGCCGGGGGATGTTGGGTAGGGGGTTCCTCACGGTGAGGGCAGTGAGGGGGTTGGGGAAAGCCCTGCCGGGGGATGTGGGTAGGGGGTTCCTCACGGGTGAGGGCAGTGAGGGGGTTGGGGAATGCCCTGCCGGGGGATGTTGGGTAGGGGGTTCCTCACGGTGAGGGCAGTGAGGGGGTTGGGGAATGCCCTGCCGGGGATGGGGGGTTCCTCACGGTGAGGCAGTGAGGGGGTTGGGGAATGCCCTGCCGGGGATGTGGGTAGGGGGTTCCTCACGGTGAGGGCAGTGAGGGGGTTGGGGAATGCCCTGCCGGGGGATGTTGGGTAGGGGGTTCCTCACGGTGAGGGCAGTGAGGGGGTTGGGGAATGCCCTGCCGGGGGATGTTGGGTAGGGGGTTCCTCACGGTGAGGGCAGTGAGGGGGTTGGGGAATGCCCTGCCGGGGGATGTTGGGTAGGGGGTTCCTCACGGTGAGGGCAGTGAGGGGGTTGGGGAATGCCCTGCCGGGGATGTTGGGTAGGGGGTTCCTCACGGTGAGGGCAGTGAGGGGTTGGGGAATGCCCTGCCGGGGGATGTTGGGTAGGGGGTTCCTCACGGTGAGGGCAGTGAGGGGGTTGGGGAATGCCCTGCCGGGGGATGTTGGGTAGGGGGTTCCTCACGGTGAGGGCAGTGAGGGGGTTGGGGAATGCCCTGCCGGGGGATGTTGGGTAGGGGGTTCCTCACGGTGAGGGCAGTGAGGGGGTTGGGGAATGCCCTGCCGGGGGATGTTGGGTAGGGGGTTCCTCACGGTGAGGGCAGTGAGGGGGTTGGGGAATGCCCTGCCGGGGGATGTTGGGTAGGGGTTCCTCACGGTGAGGGCAGTGAGGGGGTTGGGGAATGCCCTGCCGGGGGATGTTGGGTAGGGGGTTCCTCACGGTGAGGGCAGTGAGGGGGTTGGGGAATGCCCTGCCGGGGGATGTTGGGTAGGGGGTTCCTCACGGTGAGGGCAGTGAGGGGGTTGGGGAATGCCCTGCCGGGGGATGTTGGGTAGGGGGTTCCTCACGGTGAGGGCAGTGAGGGGGTTGGGGAATGCCCTGCCGGGGGATGTTGGGTAGGGGGTTCCTCACGGTGAGGGCAGTGAGGGGGTTGGGGAATGCCCTGCCGGGGGATGTTGGGTAGGGGGTTCCTCACGGTGAGGGCAGTGAGGGGGTTGGGGAATGCCCTGCCGGGGGATGTTGGGTAGGGGGTTCCTCACGGTGAGGGCAGTGAGGGGTTGGGGAATGCCCTGCCGGGGGATGTTGGGTAGGGGGTTCCTCACGGTGAGGGCAGTGAGGGGGTTGGGGAATGCCCTGCCGGGGGATGTTGGGTAGGGGGTTCCTCACGGTGAGGGCAGTGAGGGGGTTGGGGAATGCCCTGCCGGGGGATGTTGGGTAGGGGGTTCCTCACGGTGAGGGCAGTGAGGGGGTTGGGGAATGCCCTGCCGGGGGATGTTGGGTAAGGGGGTTTCCTCACGGTGAGGGCAGTGAGCGGGGTTGGGGAATGCCCTGCCGGGGGATGTTGGGTAGGGGGTTCCTCACGGTGAGGGCAGTGGAGGGGGTTGGGGAATGCCCTGCCGGGGGATGTTGGGTAGGGGTTCCTCACGGTGAGGGCAGTGAGGGGGTTGGGGAATGCCCTGCCGGGGGATGTTGGGTAGGGGGTTCCTCACGGTGAGGGCAGTGAGGGGTGGGGAATGCCCTGCCGGGGGGATGTTGGGTAGGGGGTTCCTCACGGTGAGGGCAGTGAGGGGGTTGGGGAATGCCCTGCCGGGGGATGTTGGGTAGGGGTTCCTCACGGTGAGGGCAGTGAGGGGGTTGGGGAATGCCCTGCCGGGGATGTTGGGTAGGGGGTTCCTCACGGTGAGGGCAGTGCAGTGAGGGGGTTGGGGAATGCCCTGCCGGGGGATGTTGGGTAGGGGGTTCCTCACGGTGAGGGCAGTGAGGGGGTTGGGGAATGCCCTGCCGGGGGATGTTGGGTAGGGGGTTCCTCACGGTGAGGGCAGTGAGGGGGTTGGGGAATGCCCTGCCGGGGGATGTTGGGTAGGGGGTTCCTCACGGTGAGGGCAGTGAGGGGGTTGGGGAATGCCCTGCCGGGGGATGTTGGGTAGGGGGTTCCTCACGGTGAGGGCAGTGAGGGGGTTGGGGAATGCCCTGCCGGGGGATGTTGGGTAGGGGGTTCCTCACGGTGAGGGCAGTGAGGGGGTTGGGGAATGCCCTGCCGGGGGATGTTGGGTAGGGGGTTCCTCACGGTGAGGGCAGTGAGGGGGTTGGGGAATGCCCTGCCGGGGGATGTTGGGTAGGGGGTTCCTCACGGTGAGGGCAGTGAGGGGGTTGGGGAATGCCCTGCCGGGGGATGTTGGGTAGGGGGTTCCTCACGGTGAGGGCAGTGAGGGGGTTGGGGAATGCCCTGCCGGGGGATGTTGGGTAGGGGGTTCCTCACGGTGAGGGCAGTGAGGGGGTTGGGGAATGCCCTGCCGGGGGATGTTGGGTAGGGGTTCCTCACGGTGAGGGCAGTGAGGGGGTTGGGGAATGCCCTGCCGGGGGATGTTGGGTAGGGGGTTCCTCACGGTGAGGGCAGTGAGGGGGTTGGGGAATGCCCTGCCGGGGGATGTTGGGTAGGGGGTTCCTCACGGTGAGGGCAGTGAGGGGGTTGGGGAATGCCCTGCCGGGGGATGTTGGGTAGGGGGTTCCTCACGGTGAGGGCAGTGAGGGGGTTGGGGAATGCCCTGCCGGGGGATGTTGGGTAGGGGGTTCCTCACGGTGAGGGCAGTGAGGGGGTTGGGGAATGCCCTGCCGGGGGATGTTGGGTAGGGGGTTCCTCACGGTGAGGGCAGTGAGGGGGTTGGGGAATGCCCTGCC	0
UCB_Xtro_10.0	9	723001	724000	999	70	70.0701	16	16.016	GGGGGATGTTGGGTAGGGGGTTCCTCACGGTGAGGGCAGTGAGGGGGTTGGGGAATGCCCTGCCGGGGGATGTTGGGTAGGGGGTTCCTCACGGTGAGGGCAGTGAGGGGGTTGGGGAATGCCCTGCCGGGGGATGTTGGGTAGGGGGTTCCTCACGGTGAGGGCAGTGAGGGGGTTGGGGAATGCCCTGCCGGGGGATGTTGGGTAGGGGGTTCCTCACGGTGAGGGCAGTGAGGGGGTTGGGGAATGCCCTGCCGGGGGATGTTGGGTAGGGGGTTCCTCACGGTGAGGGCAGTGAGGGGGTTGGGAATGCCCTGCCGGGGGATGTTGGGTAGGGGTTCCTCACGGTGAGGGCAGTGAGGGGGTTGGGGAATGCCCTGCCGGGGGATGTTGGGTAGGGGGTTCCTCACGGTGAGGGCAGTGAGGGGGTTGGGGAATGCCCTGCCGGGGGATGTTGGGTAGGGGGTTCCTCACGGTGAGGGCAGTGAGGGGGTTGGGGAATGCCCTGCCGGGGGATGTTGGGTAGGGGGTTCCTCACGGTGGGGGCAGTGAGGGGGTTGGGGAATGCCCTGCCGGGGGATGTTGGGTAGGGGGTTCCTCACGGTGAGGGCAGTGAGGGGGTTGGGGAATGCCCTGCCGGGGGATGTTGGGTAGGGGGTTCCTCACGGTGAGGGCAGTGAGGAGGTTGGGGAATGCCCTGCCGGGGGATGTTGGGTAGGGGGTTCCTCACGGAGGCACACTCTATCCTCTATCCCCCCTTATGAGGCTTTCAAAGTGGGTATATGTGTGATATGTAGTGATCAGCGAATCCCGTTTCGCTTCGCCGAAACATTTGACGGCGAAAATGTCGTGCGGGAAAAAAATTATCACCCGCGACTATTCTTTTGACGCGTGACTATTCTTGCGACAATTTCTGGATGCCCGACTATTCTTGCGACTATTTTTGGACATGTGACTATTCTTTTGATGCTCGCAACTATTCTTGCGACAATTTTTGAAT	0
UCB_Xtro_10.0	9	801751	802250	499	48	96.1924	0	0	TAAATCCTTATACTGATACACTGGGGGGGACAATGGCCGGAGGGTAACAGACTGGGGGGAGACAGGGGCCGGCGGGTAACAGACTGGGGGGGACAAGGGCCGGCGGATAACATACTGGGGGAGACAGGGGCCGGCGGGTAACACACTGGGGGGGACAGGGGCCGGCGGGTAATACACTGGGGGGAGACAGGGGCCGGCGGGTAACACACTGGGGGAGACAGGGGCCGGCGGGTAACACACTGGGGGGGACAGGGGCCGGCGGGTAATACACTGGGGGAGACAGGGGCCGGCGGGTAACACACTGGGGGGGACAGGGGCCGGCGGGTAACACACTGGGGGAGACAGGGGCCGGCGGGTAACACACTGGGGGGGACAGGGGCCGGCGGGTAATACACTGGGGGAGACAGGGGCCGGTGGGTAACACACTGGGGGAGACAGGGGCCGGCGGGTAACACGGAGAGGAGAGGAGACACAATATACACATTACACACAATGGCACA	0
UCB_Xtro_10.0	9	877001	878500	1499	139	92.7285	2	1.33422	CACAGTGGGGGAGACAGGGGCCGGTGGCTAACACACTGTGGGGGGGAGACAGGGGCCAGTGGGTAACACAGTGGGGGAGACAGGGGCCGGTGGGTAACAGACCGGGGGGAGACAGGGGCCGGCGGGTAACACACTGGGGGAGACAGGGGCCGGCGGGTAACACACTGGGGGAGACAGGGGCCGGCAGGTAACAGACTGGGGGAGACTGGGGCCGGCGGGTAACAGACTGGGGGGGACAGGGGCCGGTGGGTAACACACTGGGGAGGAGACAGGGGCCGGTGGGTAACACAGTGTGGGAGACAGGGGCCGGCTGGGAAACACACTGGGGGAGACAGGGGCCGGCGGGTAACAGACTGGGGGAGACAGGGGCCGGCTGGGAAACACACTGGGGAGACAGGGGCCGGCGGGTAACACACTGGGGGGGACAGGGGCCGGCGGGTAACAGACTGGGGGGGACAGGGGCCGGTGGGTAACAGACTGGGGGGGGACAGGGGCCAGCGGGTAACACACTGGGGGAGACAGGGGCCGGCGGGTAACACACTGGGGGGGACAGGGGCCGGCGGGTAACAGACTGGGGGGAGACAGGGGCCGGCGGGTAACAGACTGAGGGGGACAGGGGCCGGCGGGTAACAGACTGAGGGGGACAGGGGCCGGCGGGTAACACACTGGGGGAGACAGGGGCCGGCGGGTAACACAGTAGGGGAGACAGGGGCCGGCGGGTAACACACTGGGGGAGACAGGGGCCGGCGGGTAACACACTGGGGGAGACAGGGGCCGGCGGGTAACAGACTGGGGGAGACGGGCCGGCGGGTAACAGACTGAGGGGGACAGGGGCCGGCGGGTAACACAGTGGGGGAGACAGGGGCCGGCGGGTAACACAGTGGGGGAGACAGGGGCCGGCGGGTAACACAGTAGGGGAGACAGGGGCCGGCGGGTAACACAGTGGGGGAGACAGGGGCCGGCGGGTAACAGACTGGGGGAGACAGGGGCCGGCGGGTAACACAGTGGGGGAGACAGGGGCCGGCGGGTAACACAGTGGGGGAGACAGGGGCCGGCGGGTAACACAGTAGGGGAGACAGGGGCCGGCGGGTAACACAGTGGGGGAGACAGGGGCCAGCGGGTAACAGACTGGGGGAGATAGGGGCCGGCGGGTAACAGACTGGGGGAGACAGGGGCCGGCGGGTAACAGACTGGGGGAGACAGGGGCCGGCGGGTAACACACTGGGGGAGGGGGCCGGTGGGTAACACACTGGGGGAGACTGGGACCGGCAGGTAACACAGTGGGGGGGGGACAGGGACCGGTGGGTAACACACTGGGGGGGCAGGGGCCAGTGAGGAAGGAGAAGGAGATACATAATGTACTTACACTTTCTCTGCTGGATAATAGAGTGTGTAACAATAAATACGACTCCAGCTATAAGTAGGGTGAGAATAGCAGCAACGCGCACGGCCCCCCGGTGCCTCACACTCACATCTGTAGGGGGACAGGGGCAGATATAT	0
UCB_Xtro_10.0	9	949251	950250	999	69	69.0691	3	3.003	ATGTAACATCTACATCTAAATAAATCCTTATACTGATACACTGGGGGGGGGACAGGGGCCGGCGGGTAACACACTGGGGGAGACAGGGGCCGGCGGGTAACACACTGGGGTGGGGACAGGGGCCGGCGGGTAACACACTGGGGGAGACAGGGGCCGGCGGGTAACACACTGGGGGGGCGGGCGGTAACACAGTGGGGGAGACAGGAGCCAGCATTTAACACACTGGGGGAGACAGGGGCCGGTGGGTAACACACTGGGGGGGAGACAGGGGCCGGCCGATAACAGACTGGGGGAGACAGGAGCCAGCATGTAACACACTGGGGGAGACAGGGGCCGGCGGGTAACACACTGGGGGAGACAGGGGCCGGCGGGTAACACACTGGGGGAGACAGGAGCCGGCATGTAACACACTGGGGGAGACAGGGGCCGGCGGGTAACACACTGGGGGGGAGACAGGAGCCGGCGGGTAACACACTGGGGGGGAGACAGGAGCCGGCGGGTAACACACTGGGGGAGACAGGGGCCGGCATGTAACACACTGGGGGAGACAGGGGCCGGTGGGTAACACACTGGGGGAGGCAGGGGCTGGCGGGTAACAGACTGGGGGGGAGACAGGGGCTGGTAGGTAACACCCTGGGTGGGGGGCAGGGGCCAGCAGGTAACACACTGGGGGGGACAGGGGCTGGCATGTAACACAATGGGGGGACACAGGGGCCGGTGTGTAACACACTGGAGAGAGAGAGGAGAGGAGAGGGCAGAACACACACAATATACACATTACACACAATGGCAAATAATGTACTTACACTTTCTCTGCCGGATAATATAATGTGTGACAATAAATACGACTCCAGCTATAAGTAGGGTGAGAATAGCAGCAACGCGCACGGCCCCCCGGTGCCTCACACTCACATCTGTAGGGGGACAGGGGCAGATATATATATTACAGGGACACAGGGATAGATACAACATATTACTATTATGATTGTAATTAAGAAGT	0
UCB_Xtro_10.0	9	972751	975750	2999	3	1.00033	268	89.3631	GGGCCCTATCCCATTCCCATCAGTCCCTGCCCCAGTGAGCTTACAATCTAAGGGCCCTATCCCATTCCCATCAGTCCCTGCCCCAGTGAGCTTACAATCTAAGGGCCCTATCCCATTCCCATCAGTCCCTGCCCCAGTGAGCTTACAATCTAAGGTCCCTATCCCATTCCCATCAGTCCCTGCCCCAGTGAGCTTACAATCTAAGGTCCCTATCCCATTCCCATCAGTCCCTGCCCCAGTGATCTTACACTCTAAGGCCCCTATCCCATTCCCATCAGTCCCTGCCCCAGTGAGCTTACAATCTAAGGCCCCTATCACATTCCCATCAGCCCCTGCCCCAGTGAGCTTACAATCTAAGGTCCCTATCACATTCCCATCAGTCCCTGCCCCAGTGAGCTTACAATCTAAGGTCCCTATCCCATTCCCATCAGTCCCTGCCCCAGTGAGCTTACAATCTAAGGCCCCTATCACATTCCCATCAGCCCCTGCCCCAGTGAGCTTACAATCTAAGGTCCCTATCCCATTCCCATCAGTCCCTGCCCCAGTGAGCTTACAATCTAAGGCCCCTATCACATTCCCATCAGCCCCTGCCCCAGTGATCTTACACTCTAAGGTCCCTATCCCATTCCCATCAGTCCCTGCCCCAGTGAGCTTACACTCTAAGGTCCCTATCCCATTCCCATCAGTCCCTGCCCCAGTGAGCTTACAATCTAAGGTCCCTATCCCATTCCCATCAGTCCCTGCCCCAGTGATCTTACACTCTAAGGTCCCTATCCCATTCCCATCAGTCCCTGCCCCAGTGAGCTTACAATCTAAGGTCCCTATCCCATTCCCATCAGTCCCTGCCCCAGTGAGCTTACACTCTAAGGTCCCTATCCCATTCCCATCAGTCCCTGCCCCAGTGAGCTTACAATCTAAGGTCCCTATCCCATTCCCATCAGTCCCTGCCCCAGTGATCTTACACTCTAAGGTCCCTATCCCATTCCCATCAGCCCCTGCCCCAGTGAGCTTACAATCTAAGGTCCCTATCCCATTCCCATCAGCCCCTGCCCCAGTGAGCTTACACTCTAAGGTTCCTATCCCATTCCCATCAGTCCCTGCCCCAGTGAGCTTACAATCTAAGGTCCCTATCCCATTCCCAGCAGTCCCTGCCCCAGTGATCTTACACTCTAAGGTCCCTATCCCATTCCCATCAGTCTCTGCCCCAGTGATCTTACACTCTAAGGTCCCTATCCCATTCCCATCAGTCCCTGCCCCAGTGAGCTTACAATCTAAGGTCCCTATCACATTCCCATCAGCCCCTGCCCCAGTGAGCTTACAATCTAAGGTCCCTATCCCATTCCCATCAGTCCCTGCCCCAGTGATCTTACACTCTAAGGTCCCTATCCCATTCCCATCAGTCCCTGCCCCAGTGAGCTTACAATCTAAGGTCCCTATCCCATTCCCATCAGTCCCTGCCCCAGTGAGCTTACAATCTAAGGTCCCTATCCCATTCCCATCAGCCCCTGCCCCAGTGAGCTTACAGTCTAAGGCCCCTATCACATTCCCATCAGCCCCTGCCCCAGTGAGCTTACAATCTAAGGTCCCTATCACATTCCCATCAGTCCCTGCCCCAGTGAGCTTACAATCTAAGGTCCCTATCACATTCCCATCAGTCCCTGCCCCAGTGAGCTTACAATCTAAGGTCCCTATCACATTCCCATCAGTCCCTGCCCCAGTGAGCTTACAATCTAAGGCCCCTATCCCATTCCCATCAGTCCCTGCCCCAGTGAGCTTACAATCTAAGGTCCCTATCACATTCCCATCAGCCCCTGCCCCAATGAGCTTACAATCTAAGGTCCCTATCCCATTCCCATCAGTCCCTGCCCCAGTGAGCTTACAATCTAAGGCCCCTATCCCATTCCCATCAGTCCCTGCCCCAGTGAGCTTACAATCTAAGGTCTCTATCACATTCCCATCAGTCCCTGCCCCAGTGAGCTTACAATCTAAGGTCCCTATCACATTCCCATCAGTCCCTGCCCCAGTGAGCTTACAATCTAAGGTCCCTATCACATTCCCATCAGTCCCTGCCCCAGTGAGTTTACAATCTAAGGTCCCTATCCCATTCCCATCAGTCCCTGCCCCAGTGAGCTTACAATCTAAGGCCCCTATCCCATTCCCATCAGTCCCTGCCCCAGTGAGCTTACAATCTAAGGTCCCTATCCCATTCCCATCAGCCCCTGCCCCAGTGAGCTTACAATCTAAGGTCCCTATCCCATTCCCATCAGCCCCTGCCCCAGTGAGCTTACACTCTAAGGCCCCTATCCCATTCCCATCAGTCCCTGCCCCAGTGAGCTTACAATCTAAGGTCCCTATCCCATTCCCATCAGCCCCTGCCCCAGTGAGCTTACACTCTAAGGCCCCTATCCCATTCCCATCAGTCCCTGCCCCAGTGAGCTTACAATCTAAGGCCCCTATCACATTCCCATCAGCCCCTGTCCCAATGAGCTTTCAATCTATGGTCCCTATCCCATTCCCATCAGTCTCTGCCCCAGTGAGCTTACAATCTAAGGTCCCTATCCAATTCCCATCAGCCCCTGCCCCAGTGAGCTTACACTCTAAGGCCCCTATCCCATTCCCATCAGTCCCTGCCCCAGTGAGCTTACAATCTAAGGTCCCTATCACATTCCCATCAGTCCCTGCCCCAGTGAGCTTACAATCTAAGGTCCCTATCACATTCCCATCAGTCCCTGCCCCAGTGAGCTTACAATCTAAGGTCCTTATCACATTCCTATCAGCCCCTGCCCCAGTGAGCTTACACTCTAAGGCCCCTATCCCATTCCCATCAGTCCCTGCCCCAGTGAACTTACAATCTAAGGTCCCTATCACATTCCCATCAGTCCCTGCCCCAGTGAGCTTACAATCTAAGGTCCCTATCACATTCCCATCAGTCCCTGCCCCAGTGAGCTTACAATCTAAGGTCCCTATCACATTCCCATCAGCCCCTGCCCCAATGAGTTT	0
UCB_Xtro_10.0	9	1072001	1072500	499	9	18.0361	44	88.1764	CTCACCGTGAGGAACCCCCTACCCAACATCCCCCGGCAGGGCATTCCCCAACCTCACTGCCCCCACCATGAGGAACCCCCTACCCAACATCCCCCGGCAGGGCATTCCCCAACCTCACTGCCCTCACCGTGAGGAACCCCCTACCCAACATCCCCCGGCAGGGCATTCCCCAACCCCCTCACTGCCCTCACCGTGAGGAACCCCCTACCCAACATCCCCCGGCAGGGCATTCCCCAACCCCCTCACTGCCCTCACCGTGAGGAACCCCCTACCCAACATCCCCCGGCAGGGCATTCCCCAACCCCCTCACTGCCCCCACCATGGAGAACCCCCTACCCAACATCCCCCGGCAGGGCATTCCCCAACCTCACTGCCCCCACCATGAGGGACCCCCTACCCAACATCCCCAGGGCATTCCCCAACCTCACTGCCCTCACCGTGAGGAACCCCCTACCCAACATCCCCCGGCAGGGCATCCCCCAACCCCCTCACTGCCCCCA	0
UCB_Xtro_10.0	9	1096501	1099500	2999	3	1.00033	234	78.026	TCCCTGGATCAACTTGTACTAAGAGCTATCCCCCCCTACCCCTGTATTCCCTCACTTGTACTGAGAGCTATCTCCCCTACCCCTGTATTCCCTCACTTGTACTGAGAGCTATCCCCCCTACCCCTGTATTCCCTCACTTGTACTGAGAGCTATCTCCCCTACCCCTGTATTCCCTCACTTGTACTGAGAGCTATCTCCCATACCCCTGTATTCCCTCACTTGTACTGAGAGCTATCTCCCCTACCCCTGTATTCCCTCACTTGTACTGAGAGCTATCCCCCTACCCCTGTATTCCCTCACTTGTACTGAGAGCTATCCCCCCTACCCCTGTATTCCCTCACTTGTACTGAGAGCTATCCCCCCTACCCCTGTATTCCCTCACTTGTACTGAGAGCTATCTCCCCTACCCCTGTATTCCCTCACTTGTACTGAGAGCTATCCCCCCTACCCCTGTATTCCCTCACTTGTACTGAGAGCTATCCCCCCTACCCCTGTATTCCCTCACTTGTACTGAGAGCTATCTCCCCTACCCCTGTATTCCCTCACTTGTACTGAGAGCTATCTCCCCTACCCCTGTATTCCCTCACTTGTACTGAGAGCTATCTCCCCTACCCCTGTATTCCCTCACTTGTACTGAGAGCTATCCCCCCTACCCCTGTATTCCCTCACTTGTACTGAGAGCTATCCCCCCTACCCCTGTATTCCCTCACTTGTACTGAGAGCTATCCCCCCTACCCCTGTATTCCCTCACTTGTACTGAGAGCTATCTCCCCTACCCCTGTATTCCCTCACTTGTACTGAGAGCTATCCCCCCTACCCCTGTATTCCCTCACTTGTACTGAGAGCTATCTCCCCTACCCCTGTATTCCCTCACTTGTACTGAGAGCTATCCCCCCTACCCCTGTATTCCCTCACTTGTACTGAGAGCTATCCCCCCTACCCCTGTATTCCCTCACTTGTACTGAGAGCTATCCCCCCTACCCCTGTATTCCCTCACTTGTACTGAGAGCTATCTCCCCTACCCCTGTATTCCCTCACTTGTACTGAGAGCTATCTCCCCTACCCCTGTATTCCCTCACTTGTACTGAGAGCTATCCCCCATACCCCTGTATTCCCTCACTTGTACTGAGAGCTATCCCCCCTACCCCTGTATTCCCTCACTTGTACTGAGAGCTATCCCCCTACCCCTGTATTCCCTCACTTGTACTGAGAGCTATCTCCCCTACCCCTGTATTCCCTCACTTGTACTGAGAGCTATCCCCCCTACCCCTGTATTCCCTCACTTGTACTGAGAGCTATCTCCCCTACCCCTGTATTCCCTCACTTGTACTGAGAGCTATCCCCCCTACCCCTGTATTCCCTCACTTGTACTGAGAGCTATCTCCCCTACCCCTGTATTCCCTCACTTGTACTGAGAGCTATCCCCCTACCCCTGTATTCCCTCACTTGTACTGAGAGCTATCCCCCCTACCCCTGTATTCCCTCACTTGTACTGAGAGCTATCCCCCCTACCCCTGTATTCCCTCACTTGTACTGAGAACTATCTCCCCTACCCCTGTATTCCCTCACTTGTACTGAGAGCTATCTCCCCTACCCCTGTATTCCCTCACTTGTACTGAGAGCTATCTCCCCTACCCCTGTATTCCCTCACTTGTACTGAGAGCTATCCCCCCTACCCCTGTATTCCCTCACTTGTACTGAGAGCTATCTCCCCTACCCCTGTATTCCCTCACTTGTACTGAGAGCTATCCCCCCTACCCCTGTATTCCCTCACTTGTACTGAGAGCTATCCCCCTACCCCTGTATTCCCTCACTTGTACTGAGAGCTATCCCCCTACCCCTGTATTCCCTCACTTGTACTGAGAGCTATCCCCCCTACCCCTGTATTCCCTCACTTGTACTGAGAGCTATCCCCCCTACCCCTGTATTCCCTCACTTGTACTGAGAACTATCTCCCCTACCCCTGTATTCCCTCACTTGTACTGAGAGCTATCTCCCCTACCCCTGTATTCCCTCACTTGTACTGAGAGCTATCTCCCCTACCCCTGTATTCCCTCACTTGTACTGAGAGCTATCCCCCCTACCCCTGTATTCCCTCACTTGTACTGAGAGCTATCTCCCCTACCCCTGTATTCCCTCACTTGTACTGAGAGCTATCCCCCTACCCCTGTATTCCCTCACTTGTACTGAGAGCTATCCCCCCTACCCCTGTATTCCCTCACTTGTACTGAGAGCTATCTCCCCTACCCCTGTATTCCCTCACTTGTACTGAGAGCTATCTCCCCTACCCCTGTATTCCCTCACTTGTACTGAGAGCTATCTCCCCTACCCCTGTATTCCCTCACTTGTACTGAGAGCGATCCCCCCTACCCCTGTATTCCCTCACTTGTACTGAGAGCTATCCCCCCTACCCCTGTATTCTGTCACTTGTACTGAGAGCTATCCCCCCTACCCCTGTATTCCCTCACTTGTACTGAGAGCTATCCCCCTACCCCTGTATTCCCTCACTTGTACTGAGAGCTATCTCCCCTACCCCTGTATTCCCTCACTTGTACTGAGAGCTATCCCCCTACCCCTGTATTCCCTCACTTGTACTGAGAGCTATCCCCCCTACCCCTGTATTCCCTCACTTGTACTGAGAGCTATCCCCCTACCCCTGTATTCCCTCACTTGTACTGAGAGCTATCCCCCCTACCCCTGTATTCCCTCACTTGTACTGAGAGCTATCTCCCATAACCCTGTATTCCCTCACTTGCTAAGAATCCATCCAGCCCCTATATAAAGTTATATAATGTATCAGCCAGCACGACTGATTCGGGGAGGGAATTCCAGAACCTCACAGCTCTCACTGTAAAAAATCCTTTCCGAATGTTTAAATGGAACCTCCCTTCTTCTAATCGGAGTGGGTGCCCTCGTGTCCGTTGGAAGGACCTACTGGTAAATAAAACATTAGAGAGGTTATTATATGATCCCTTTATATATTTATACATAGTTATCATG	0
UCB_Xtro_10.0	9	1143001	1144500	1499	17	11.3409	97	64.7098	TAGGCATTAACAGAATCTGCCATTACCCCATCTCTAGGGGCATTCCCCAACCCCCTCACTGCCCTCACCGTGAGGAACCCCCTACCCAACATCCCCCGGCAGGGCATTCCCCAACCCCCTCACTGCCCTCACCGTGAGGAACCCCTTACCCAACATCCCCCGGCAGGGCATTCCCCAACCCCCTCACTGCCCTCACCGTAAGGAACCCCCTACCCAACATCCCCCGGCAGGGCATTCCCCAACCCCCTCACTGCCCTCACCGTGAGGAACCCCCTACCCAACATCCCCCGGCAGGGCATTCCCCAACCCCCTCACTGCCCTCACCGTGAGGAACCCCCTACCCAACATACCCCGGCAGGGCATTCCCCAACCCCCTCACTGCCCTCACCGTGAGGAACCCCCTACCCAACATCCCCCGGCAGGGCATTCCCCAACCCCCTCACTGCCCTCACCGTAAGGAACCCCCTACCCAACATCCCCCGGCAGGGCATTCCCCAACCCCCTCACCGTGAGGAACCCCCTACCCAACATCCCCCGGCAGGGCATTCCCCAACCCCCTCACCGTAAGGAACCCCCTACCCAACATCCCCCGGCAGGGCATTCCCCAACCCCCTCACTGCCCTCACCGTGAGGAACCCCTTACCCAACATCCCCCGGCAGGGCATTCCCCAACCCCCTCACTGCCCTCACCGTAAGGAACCCCCTACCCAACATCCCCCGGCAGGGCATTCCCCAACCCCCTCACTGCTCTCACCGTGAGGAACCCCCTACGCTGCTTCAAATGGAAGCTCCGTTCCTGTAATCTAAAGGGGTGACCTCTGGTGCGCTGATTGTTTTTATGGGAAAAAAGAACCCCCCCATCTGCCTATAATCCCCTCTAATGTACTTGTACAGAGTAATCATGTCCCCTCGCAAGCGCCTCTTTTCCAGAGAAAACACCCCCAACCCTGACAGTCTCACCTCATAGTTTAACCCTTCCATCCCCTTTACCAGTTTAGTTGCAGTCTCTGCACTCTCTCCAGCTCATTAATATCCCTCTTAAGGACTGGAGCCCAAAACTGCCCCCCATACTCACTGCCACTGCCCCCCATACTCACTGTTACTGCCCCCCCCCATACTCACTGTAACTGCCCCCCATACTCACTGTTACTGCCCCCCTTACTCAAGGTGAGGCCTTACCAGGGACCTATAAAGGGGCAAAATTATGTTCTCATCCCTTGAGTCAATGCCCTTTTTTATACAAGACAGCACTTTATTTGCTTTAGTAGCCACAGAATGACACTGCCTGGAATTAGACAACTTGTTATCAACAAAAACCCCTAGATCCTTCTCCATTAAGGAAACCCCCAACACACTCCCATTCAGTAGATAGTTTGCGTTTATATTATTTCTACCAAAGGGCAGAACTTTGCACTTATCAACATTGAACCCCATTTCCCAGTTTGCTGCCCAGTTTTCCGATTTTGTCAAATCGCTCTGCAAAGCGGCACATCCTGCATG	0
UCB_Xtro_10.0	9	1163001	1163500	499	41	82.1643	1	2.00401	ATGGGCCTAATCTGGGGCTAACATGAAGCTAATATGGGCCTAATATGGGTCTAATCTGGGGCTAATATGGGCCCAACATAGAGCTAACATGAGGCTAATATGGGCCTCGTATGGGTCTAATCTGGGGCTAATATGGGCCTAATCTGGGGCTAATATGGGGTTAATATGGGGCTAACATGGGGCTAGTATGGGCCTAGCATGGTGCTAATATGGGGCTAGTATGGGCCTAATATGGGGCTAGTATGGGGCTAGTGTGGGCCTAGTGTGGGCCTAGTGTGGGCCTAGTGTGGGGCTAATGTGGGCCTAGTGTGGGCCTAGTATGGTCCTAGTGTGGGCCTAGTGTGGGCCTAGTGTGGGCCTAGTGTGGGCCTAGTGTGGGCCTAGTGTGGGCCTAGTGTGGGCCTAGTGTGGGCCTAGTGTGGGCCTAGTGTGGGCCTAGTGTGGGCCTAGTGTGGGGCTAATGTGGGCCTAATATGGGGATAACATGGGGCTAACATGGG	0
UCB_Xtro_10.0	9	1219251	1221750	2499	39	15.6062	220	88.0352	GCAGGGAATTCTCCAACCCCCTCACTGCCCTCACCGTGAGGAACCCCCTACCCAACACCCCCGGCAGGGCATTCCCCAACCCCCTCACTGCCCTCACCGTGAGGAACCCCCTACCCAACATCCCCCGGCAGGGCATTCCCCAACCCCCTCACTGCCCTCACCGTGAGGAACCCCCTACCCAACATCCCCCGGCAGGGCATTCCCCAACCCCCTCACTGCCCTCACCGTGAGGAACCCCCTACCCAACATCCCCCGGCAGGGCATTCCCCAACCCCCTCACTGCCCTCACCGTGAGGAACCCCCTACCCAACATCCCCCGGCAGGGCATTCCCCAACCCCCTCACTGCCCTCACCGTGAGGATCCCCCTACCCAACATGTCCCGGCAGGGCATTCCCCAACTCCCTCACTGCCCTCACCGTGAGGAACCCCCTACCCAACATCCCCCGGCAGGGCATTCCCCAACCCCCTCACTGCCCTCACCGTGAGGAACCCCCTACCCAACATCCCCCGGCAGGGCATTCCCCAACCCCCTCACTGCCCTCACCGTGAGGAACCCCCTACCCAACATCCCCCGGCAGGGCATTCCCCAACCCCCTCACTGCCCTCACCGTGAGGAACCCCCTACCCAACATCCCCGGCAGGGCATTCCCCAACCCCCTCACTGCCCTCACCGTGAGGAACCCCCTACCCAACATCCCCCGGCAGGGCATTCCCCAACCCCCTCACTGCCCTCACCGTGAGGAACCCCCTACCCAACATCCCCCGGCAGGGCATTCCCCAACCCCCTCACTGCCCTCACCGTGAGGAACCCCCTACCAAACATCCCCCGGCAGGGAATTCCCCAACCCCCTCACTGCCCTCACCGTGAGGAACCCCCTACCCAACACCCCCGGCAGGGCATTCCCCAACCCCCTCACTGCCCTCACCGTGAGGAACCCCCTACCCAACATCCCCCGGCAGGGCATTCCCCAACCCCCTCACTGCCCTCACCGTGAGGAACCCCCTACCAAACATCCCCCGGCAGGGAATTCCCCAACCCCCTCACTGCCCTCACCGTGAGGAACCCCCTACCCAACATCCCCCGGCAGGGCATTCCCCAACCCCCTCACTGCCCTCACCGTGAGGAACCCCCTACCCAACATCCCCCGGCAGGGCATTCCCCAACCCCCTCACTGCCCTCACCGTGAGGAACCCCCTACCCAACATCCCCCGGCAGGGCATTCCCCAACCCCCTCACTGCCCTCACCGTGAGGAACCCCCTACCCAACATCCCCCGGCAGGGCATTCCCCAACCCCCTCACTGCCCTCACCGTGAGGATCCCCCTACCCAACATCTCCCGGCAGGGCATTCCCCAACTCCCTCACTGCCCTCACCGTGAGGAACCCCCTACCCAACATCCCCCGGCAGGGCATTCCCCAACCCCCTCACTGCCCTCACCGTGAGGAACCCCCTACCCAACATCCCCCGGCAGGGCATTCCCCAACCCCCTCACTGCCCTCACCGTGAGGAACCCCCTACCCAACATCTCCCGGCAGGGCATTCCCCAACCCCCTCACTGCCCTCACCGTGAGGAACCCCCTACCCAACATCCCCGGCAGGGCATTCCCCAACCCCCTCACTGCCCTCACCGTGAGGAACCCCCTACCCAACATCCCCCGGCAGGGCATTCCCCAACCCCCTCACTGCCCTCACCGTGAGGAACCCCCTACCCAACACCCCCCGGCAGGGCATTCCCCAACCCCCTCACTGCCCTCACCGTGAGGAACCCCCTACCCAACATCCCCCGGCAGGGCATTCCCCAACCCCCTCACTGCCCTCACCGTGAGGAACCCCCTACCCAACATCCCCCGGCAGGGCATTCCCCAACCCCCTCACTGCCCTCACCGTGAGGAACCCCCTACCCAACACCCCCCGGCAGGGCATTCCCCAACCCCCTCACTGCCCTCACCGTGAGGAACCCCCTACCCAACATCCCCCGGCAGGGCATTCCCCAACCCCCTCACTGCCCTCACCGTGAGGAACCCCCTACCCAACATCCCCCGGCAGGGCATTCCCCAACCCCCTCACTGCCCTCACCGTGAGGAACCCCCTACCCAACATCCCCCGGCAGGGCATTCCCCAACCCCCTCACTGCCCTCACCGTGAGGAACCCCCTACCCAACATCCCCCGGCAGGGCATTCCCCAACCCCCTCACTGCCCTCACCGTGAGGAACCCCCTACCCAACATCCCCCGGCAGGGCATTCCCCAACCCCCTCACTGCCCTCACCGTGAGGAACCCCCTACGCTGCTTCAAATGGAAGCTCCGTTCCTCTAATCTAAAGGGGGGGCCTCTGGTGCGTTGATTGTTTTTATGGGAAAAAAGAACATCCCCCAACTGCCTATAATCCCCTCTAATGTACTTGTACAGAGTAATCATGTCCCCTCGCAAGCGCCTCTTTTCCAGAGAAACAACCCCAACCCTGACAGTCTCACCTCATAGTTTAACCCTTCCATCCC	0
UCB_Xtro_10.0	9	1268001	1268500	499	0	0	44	88.1764	TCCCATCATCCCCTGCCCCAGTAAGCTTACAATCTAAGGTCCCTATCCCATTCCCATCAGTCCCTGCCCCAGTGAGCTTACAATCTAAGGTCCCTATCCCATTCCCATCAGCCCCTGCCCCAGTGAGCTTACAATCTAAGGTCCCTATCCCATTCCCATCAGTCCCTGCCCCAGTGAGCTTACAATCTAATGTCATTATCCCATTCCCATCAGCCCCTGCCCCAGTGAGCTTACAATCTAAGGTCCCTATCCCATTCCCATCAGCCCCTGCCCCAGTGAGCTTACAATCTAAGGTCCCTATCACATTCCCATCAGTCCCTGCCCCAGTGAGCTTACAATCTAAGGCCCCTATCACATTCCCATCAGTCCCTGCCCCAGTGAGCTTACAATCTAAGGTCCCTATCACATTCCCATCAGTCCCTGCCCCAGTGAGCTTACAATCTAAGGTCCCTATCCCATTCCCATCAGTCCCTGCCCCAATGTGCTTAAAATCTAAGGTC	0
UCB_Xtro_10.0	9	1269001	1269500	499	8	16.0321	47	94.1884	CCCCGGCAGGGCATTCCCCAACCCCCTCACTGCCCTCACCGTGAGGAACCCCCTACCCAACATCCCCCGGCAGGGCATTCCCCAACCCCCTCACTGCCCTCACCGTGAGGAACCCCCTACCCAACATCCCCCGGCAGGGCATTCCCCAACCCCCTCACTGCCCTCACCGTGAGGAACCCCCTACCCAACATCCCCCGGCAGGGCATTCCCCAACCCCTCACTGCCCTCACCGTGAGGAACCCCCTACCCAACATCCCCTGGCAGGGCATTCCCCAACCCCCTCACTGCCCTCACCGTGAGGAACCCCCTACCCAACATCCCCCGGCAGGGCATTCCCCAACCCCCTCACTGCCCTCACCGTGAGGAACCCCCTACCCAACACCCCCGGCAGGGCATTCCCCAACCCCCTCACTGCCCTCACCGTGAGGAACCCCCTACCCAACATCCCCCGGCAGGGCATTCCCCAACCCCCTCACTGCCCTCACCGTGAGGAACCCCCT	0
UCB_Xtro_10.0	9	1272001	1273000	999	63	63.0631	3	3.003	AATCTGGGGCTACCATGAAGCTATTATGGGCCTAATATGGGTCTAATCTGGGGCTAATATGAGCCCAACATAGGGCTAACATGGGGCTAATATGGGCCTAATCTGGAGCTAACATGAGGCTAATATGGGCCTCATATGGGTCTTATCTGGGGCTAATATGGGCCTAATCTGGGGCTAATATGGGGTTAATATGGGGTTAATATGGGGCTAACATGGGGCTAACATGGGGCTAACATGGGGCTAATATGGGGCTAGTATGGGCCTAGTATGGGCCTAGTATGGGCCTAGCATGGTGCTAATATGGGGCTAGTATGGGCCTAGTATGGGGCTAATATGGGCCTAGTATGGGGCTAATATGGGCCTAGTATGGGCCTAGTATGGGCCTAGTATGGGCCTAGTATGGGCCTAGTATGGGCCTAGTATGGGCCTAGTATGGGCCTAGTATGGGCCTAGTATGGGCCTAGTATGGGCCTAGTATGGGCCTAGTATGGGCCTAGTATGGGCCTAGTATGGGCCTAGTATGGGCCTAGTATGGGCCTAGTATGGGCCTAGTATGGGCCTAGTATGGGCCTAGTATGGGCCTAGTATGGGCCTAGTATGGGGATAACATGGGGCTAACATGGGCCTAGTATGGGGCAAATATGGGCCTAGTATGGGGCTAATATGGTCCTAGTATGGGGCTAATATGGGCCTAGTATGGGGCTAATATGGGCATGCGGTGGGAAATTTTTGAAACGTTGCCTATTGAACAGACACAAAGGATTCTGGTATCTCTCAGAGCTCAGGTTCTCCCAGGTAATTAGCTCCATGTAACAGCGCCATTAGTGGAACCGGATAATCACATGTTCTCACCTGTCAGTTCTACCTTCAGTGACTGCACAAGAGGTTCCGTCAGGGCCTGATGTTCCACCACACAAGAGATCTCCATCCCCTGACTCTCAGCTGTTGGGAGGAACCGGTAGGGCAACTCCAGAGCAGAACTGTTAATTCTCTTTATCTC	0
UCB_Xtro_10.0	9	1297251	1298250	999	5	5.00501	72	72.0721	TCCCTATCGCATTCCCATCAGCCCGTGCCCCAGTGAGCTTACAATCTAAGGTCCCTATCCCATTCCCATCAGCCCCTGCCCCAGTGAGCTTACAGTCTAAGGTCCCTATCACATTCCCGTCAGCCCCTGCCCCAGTGAGCTTACAATCTAAGGTCCCTATCCCATTCCCATCAGTCCCTGCCCCAGTGAGCTTACAATCTAAGGTCCCTATCCCATTCCCATCAGCCCCTGCCCCAGTGAGCTTACAATCTAAGGCCCCTATCCCATTCCCACCAGTCCCTGTCCCAGTGAGCTTACAGTCTAAGGTCCCTATCCCATTCCCATCAGTCCCTGCCCCAGTGAGCTCACAGTCTAAGGTCCCTATCCCATTCCCATCAGTCCCTGCCCCAGTGAGCTTACAATCTAAGGTCCCTATCCCATTCCCATCAGTCCCTGCCCCAGTGAGCTTACAATCTAAGGTCCCTATCCCATTCCCATCAGCCCCTGCCCCAGTGAGCTTAAAATCTAAGGCCCCTATCCCATTCCCATCAGCCCCTGCCCCAGTGAGCTTACAATCTAAGGTCCCTATCACATTCCCATCAGCCCCTACCCCAGTGAGCTTACAATCTAAGGCCCCTATCAAATTCACATTAGTCCCTGCCCCAGTGAGCTTACAATCTAAGGTCCCTATCCCTGAATCTTCTGATTCAGTGTTACCCCCAGCAGTGCCCCACTACCTGTGTTTGATGGGTTTGTGCAAGAGGTAGGGATTAGACTGGTTAGACTGGGCATGAGTGTGGGTTGGATGTGGCACCTTGTTATGAATCTGTCATTGTTGTATTTATTTCCCATATCTGCCCCATGTCTCTGTTCTTCCCCATCCCTCAGGTTCCCCCATAGCAGAGGCCTGTAGGTTCTGTACTGTCCCACTCACTCTGGTTCTTCTCCCTGTTCCGCTGCCGACACAAAGCAAATGGAGAAACATGAAGGGATAAATTGTGGATATTCTCCCTGTAACATT	0
UCB_Xtro_10.0	9	1301501	1302500	999	5	5.00501	78	78.0781	TTAGTAACTTTCTTAGACTCCAAAATGTAATTTCTGGGTTTCTAGGAGGCAGAACTGTCTCACATCTCCCATCATCTCCCATCATCTCCCATCATTTCCCATCATTTCCCATCATCTCTCATCATCTCCCATCATCTCCCATCATCTCCCATCATCTCCCATCATTTCCCATCATCTCTCATCAACTCCCATCATCTCCCATCATCTCCCATCATTTCCCATCATTTCCCATCATCTCCCATCATCTCCCATCATTTCCCATCATTTCCCATCATCTCCCATCATTTCCCATCATTTCCCATCATTTCCCATCATCTCCCATCATCTCCCATCATTTCCCATCATCTCTCATCATTTCCCATCATCTCCCATCATCTCCCATCATTTCCCATCATCTCCCATCATCTCCCATCATCTCCCATCATCTCCCATCATCTCCCATCATCTCCCATCATTTCCCATCATTTCCCATCATCTCCCATCATCTCCCATCATCTCCCATCATCTCCCATCATCTCCCATCATCTCCCATCATCTCCCATCATCTCCCATCATCTCCCATCATCTCCCATCATCTCCCATCATCTCCCATCATCTCCCATCATCTCCCATCATCTCCCATCATCTCCCATCATCTCCCATCATCTCCCATCATCTCCCATCATCTCCCATCATTTCCCATCATCTCTCATCATTTCCCATCATTTCCCATCATTTCCCATCATCTCCCATCATCTCCCATCATCTCCCATCATCTCCCATCATCTCCCATCATCTCCCATCATCTCCCATCATCTCCCATCATTTCCCATCATCTCCCATCATCTCCCATCATCTCCCATCATCTCCCCTCTCCCTGCAATATGGTTGGAACACACGGCCCTGTGCGTGGGCATCTCCCACCGGGACTCACGGAAGTTGGGGACATTATATTCCGGTGGGCTCAGTGAGAATTATTATTATTTAAAAAGGAAAAGTCCAGGTGCAGAAATAGTGAAAA	0
UCB_Xtro_10.0	9	1489251	1490250	999	96	96.0961	15	15.015	GGGGTGTTGGGTAGGGGGTTCCTCACGGTGAGGGCAGTGAGGGGGTTGGGGAATGCCCTGCCGGGGGATGTTGGGTAGGGGGTTCCTCACGGTGAGGGCAGTGAGGGGGTTGGGGAATGCCCTGCCGGGGGATGTTGGGTAGGGGGTTCCTCACGGTGAGGGCAGTGAGGGGGTTGGGGAATGCCCTGCCGGGGGATGTTGGGTAGGGGGTTCCTCACGGTGAGGGCAGTGAGGGGGTTGGGGAATGCCCTGCCGGGGGATGTTGGGTAGGGGGTTCCTCACGGTGAGGGCAGTGTGGGGGTTGGGGAATGCCCTGCCGGGGGATGTTGGGTAGGGGGTTCCTCACGGTGAGGGCAGTGAGGGGGTTGGGGAATGCCCTGCCGGGGGGTGTTGGGTAGGGGGTTCCTCACGGTGAGGGCAGTGAGAGGGTTGGGGAATACCCTGCCGGGGGATATTGGGTAGGGGGTTCCTCACGGTGAGGGCAGTGAGGGGGTTGGGGAATGCCCTGCCGGGGGATGTTGGGTAGGGGGTTCCTCACGGTGAGGGCAGTGAGGGGGTTGGGGAATGCCCTGCCGGGGGATGTTGGGTAGGGGGTTCCTCACGGTGAGGGCAGTGTGGGGGTTGGGGAATACCCTGCCGGGGGATATTGGGTAGGGGGTTCCTCACGGTGAGGGCAGTGAGGGGGTTGGGGAATGCCCTGCCGGGGGATGTTGGGTAGGGGGTTCCTCACGGGGAGGGCAGTGAGGGGGTTGGGGAATGCCCTGCCGGGGGATGTTGGGTAGGGGGTTCCTCACGGTGAGGGCAGTGAGGGGGTTGGGGAATGCCCTGCCGGGGGATGTTGGGTAGGGGGTTCCTCACGGTGAGGGCAGTGTGGGGGTTGGGGAATGCCCTGCCGGGGGATGTTGGGTAGGGGGTTCCTCACGGTGAGGGCAGTGAGGGGGTTGGGGAATGCCCTGCCGGGGGATGTTGGGTAGGGGGTTCCTCACGGTGAGGGCAGTGA	0
UCB_Xtro_10.0	9	1537251	1537750	499	40	80.1603	0	0	GCGCTGCACAAGGAGAAGCCACAGAAGAAGGCGGAGCTCCTATGGGAGGTACTGTGATAGGGGGACACTGTGTATAGGGGGCTACTGTGATAGGGGGACACTGTGTATAGGGGGCTACTGTGATTGGGGGACACTGTGTATTGGGGGCTACTGTGATTGGGGGCTACTGTGTATGGGGGGCTACTGTGTATGGGGCGGGCTGCTGTGTATGGGGCGGGCTACTGTGTATGGGGGGCTACTGTGTATGGGGGTTACTGTGTATGGGGGGCTACTGTGTATGGGCGGGCTACTGTGTATGGGGGGGCTGCTGTGTATGGGGGGGCTGCTGTGTATGGGGGGGCTGCTGTGTATGGGGGTTACTGTGTATGGGCGGGCTGCTGTGTATGGGGCGGGCTACTGTGTATGGGGCGGGCTACTGTGTATGGGGCGGGCTACTGTGTATGGGGCGGGCTACTGTGTATGGGGGGAAAAACTGGTACTTAGTTATAACTCACTTATAA	0
UCB_Xtro_10.0	9	1560501	1561000	499	1	2.00401	44	88.1764	GAGAACCTTATTCCAAGTAGAGAATGTGCCATTAACAACCACCCTCTGTACCCGATCCTGTAGCCAGTTTTCTATCCATGTGCAAACGACTTCACTAAGACCAATAGCCCTTAGCTTAGAAAGCAGTCGTTTGTGGGGAACGGTATCAAATGCTTTGGCAAAATCCAAATAGATGATATCTACTGCATCCCCACTGTCCCACTACTGCCCCCCACTGTCCCACTACTGCCCCCCCACTGTCCCACTACTGCCCCCCCCCACTGTCCCACTACTGCCCCCCCCACTGTCCCACTACTGCCCCCCCACTGTCCCACTACTGCCCCCCCCACTGTCCCACTACTGCCCCCCCCACTGTCCCACTACTGCCCCCCCCACTGTCCCACTACTGCCCCCCCCCACTGTCCCACTACTGCCCCCCCACTGTCCCACTACTGCATCCCCACTGTCCCACTACTGCCCCCCCACTGTCCCACTACTGCCCCCCCACTGTCCAGCTTCTT	0
UCB_Xtro_10.0	9	1698501	1701500	2999	3	1.00033	270	90.03	CTGCTCCCCCCCCCAGCGGCACTAAAGCTGCTCCCCCCCCCAGCGGCACTAAAGCTGCTCCCCCCCCCAGCGGCACTAAAGCTGCTCCCCCCCCCAGCGGTACTAAAGCTGCTCCCCCCCCCAGCGGCACTAAAGCTGCTCCCCCCCCCAGCGGCACTAAAGCTGCTCCCCCCCCCAGCGGCACTAAAGCTGCTCCCCCCCCCAGCGGCACTAAAGCTGCTCCCCCCCCCAGCGGTACTAAAGCTGCTCCCCCCCCAGCGGTACTAAAGCTGCTCCCCCCCCCGCGGCACTAAAGCTGCTCCCCCCCCAGCGGCACTAAAGCTGCTCCCCCCCCCAGCGGCACTAAAACTGCTCCCCCCCAGCGGCACTAAAGCTGCTCCCCCCCCCCCAGCGGCACTAAAGCTGCTCCCCCCCCCAGCGGCACTAAAGCTGCTCCCCCCCCAGCGGCACTAAAGCTGCTCCCCCCCAGCGGCACTAAAGCTGCTCCCCCCCAGCGGCACTAAAACTGCTCCCCCCCCAGCGGCACTAAAGCTGCTCCCCCCCCAGCGGCACTAAAGCTGCTCCCCCCCCCCAGCGGCACTAAAGCTGCTCCCCCCCCCCGCGGCACTAAAGCTGCTCCCCCCCCAGCGGCACTAAAGCTGCTCCCCCCCCCCAGCGGCACTAAAACTGCTCCCCCCCAGCGGCACTAAAGCTGCTCCCCCCCCCCAGCGGCACTAAGCTGCTCCCCCCCCAGCGGCACTAAAGCTGCTCCCCCCCCCAGCGGCACTAAAGCTGCTCCCCCCCCCAGCGGCACTAAAGCTGCTCCCCCCCCCCGCGGCACTAAAGCTGCTCCCCCCCCCAGCGGCACTAAAGCTGCTCCCCCCCCCAGCGGCACTAAAACTGCTCCCCCCCAGCGGCACTAAAGCTGCTCCCCCCCCCCCAGCGGCACTAAAGCTGCTCCCCCCCCCAGCGGCACTAAAGCTGCTCCCCCCCCAGCGGCACTAAAGCTGCTCCCCCCCCAGCGGCACTAAAGCTGCTCCCCCCCCAGCGGCACTAAAACTGCTCCCCCCCAGCGGCACTAAAGCTGCTCCCCCCCCCCAGCGGCACTAAAGCTGCTCCCCCCCCAGCGGCACTAAAGCTGCTCCCCCCCCAGCGGCACTAAAGCTGCTCCCCCCCCCCAGCGGCACTAAAGCTGCTCCCCCCCCCCAGCGGCACTAAAGCTGCTCCCCCCCCCCCCGCGGCACTAAAGCTGCTCCCCCCCCCCAGCGGCACTAAAGCTGCTCCCCCCCCCAGCGGCACTAAAGCTGCTCCCCCCCCCAGCGGCACTAAAGCTGCTCCCCCCCCCAGCGGCACTAAAGCTGCTCCCCCCCCAGCGGCACTAAAACTGCTCCCCCCAGCGGCACTAAAGCTGCTCCCCCCCCCCAGCGGCACTAAAGCTGCTCCCCCCCCAGCGGCACTAAAGCTGCTCCCCCCCCCAGCGGCACTAAAGCTGCTCCCCCCCCCCAGCGGCACTAAAGCTGCTCCCCCCCCCAGCGGCACTAAAGCTGCTCCCCCCCCCCCGCGGCACTAAAGCTGCTCCCCCCCCAGCGGCACTAAAGCTGCTCCCCCCCCCCAGTGGCACTAAAGCTGCTCCCCCCCCAGCGGCACTAAAGCTGCTCCCCCCCCAGCGGCACTAAAGCTGCTCCCCCCCCCAGCGGCACTAAAGCTGCTCCCCCCCAGCGGCACTAAAACTGCTCCCCCCCAGCGGCACTAAAGCTGCTCCCCCCCCCCCAGCGGCACTAAAGCTGCTCCCCCCCCCAGCGGCACTAAAGCTGCTCCCCCCCCAGCGGCACTAAAGCTGCTCCCCCCCCCAGCGGCACTAAAGCTGCTCCCCCCCCCAGCGGCACTAAAGCTGCTCCCCCCCCCCCGCGGCACTAAAGCTGCTCCCCCCCCCAGCGGCACTAAAGCTGCTCCCCCCCCAGCGGCACTAAAGCTGCTCCCACCCCCAGCGGCACTAAAGCTGCTCCCCCCCCCCAGCGGCACTAAAGCTGCTCCCCCCCCAGCGGCACTAAAGCTGCTCCCCCCCCCCCAGCGGCACTAAAGCTGCTCCCCCCCAGCGGCACTAAAGCTGCTCCCCCCCCCCAGCGGCACTAAAGCTGCTCCCCCCCCCAGCGGCACTAAAGCTGCTCCCCCCCAGCGGCACTAAAGCTGCTCCCCCCCAGCGGTACTAAAGCTGCTCCCCCCCCCAGCGGCACTAAAGCTGCTCCCCCCCAGCGGTACTAAAGCTGCTCCCCCCCCAGCGGCACTAAAGCTGCTCCCCCCCAGCGGTACTAAAGCTGCTCCCCCCCCCCAGCGGCACTAAAGCTGCTCCCCCCCCCAGCGGCACTAAAGCTGCTCCCCCCCCCCCAGCGGCACTAAAGCTGCTCCCCCCCCAGCGGCACTAAAGCTGCTCCCCCCCCCCAGCGGCACTAAAGCTGCTCCCCCCCAGCGGCACTAAAGCTGCTCCCCCCCCCCAGCGGCACTAAAGCTGCTCCCCCCCCAGCGGCACTAAAGCTGCTCCCCCCCAGCGGCACTAAAGCTGCTCCCCCCCCCAGCGGCACTAAAGCTGCTCCCCCCCCAGCGGCACTAAAGCTGCTCCCCCCCCCCCAGCGGCACTAAAGCTGCTCCCCCCCCCCAGCGGCACTAAAGCTGCTCCCCCCCCAGCGGCACTAAAGCTGCTCCCCCCCCCCAGCGGCACTAAAGCTGCTCCCCCCCCCCCAGCGGCACTAAAGCTGCTCCCCCCCCAGCGGTACTAAAGCTGCTCCCCCCCCAGCGGCACTAAAGCTGCTCCATTGGAACTGATATAGGGGGACAGCGGAGATAGATCTCTGCAGTTTTTGCTCAATTTGGGAAGATAATTCTATTTCTTTTCCACCATTGAACAGGATCTTCTGAGCGATCAATATTTGGATCTAGATAGAAAGCATTCATTTCCTTTTCAGCAGTATTAGTGGGAAGAGGTTGATTATTTCTTTCCAAACAGTTCCTCCCAGTTATTCCAAA	0
UCB_Xtro_10.0	9	1768001	1770000	1999	0	0	165	82.5413	CCCAGTCCCTTCCCAGAGGCTATTATCCCCCCACTGCTACTATAGGCACCATCTCTCCCTACTATACCTGCTATCCCACAGCCCCAGTCCCTTCCCAGAGGCTATTATCCCACTGCTACTATAGGCACCATCTCTCCCTACTATACCTGCTATCCCACAGCCCCAGTCCCTTCCCAGAGGCTATTATCCCCCCACTGCTACTATAGGCACCATCTCTCCCTACTATACCTGCTATCCCACAGCCCCAGTCCCTTCCCAGAGGCTATTATCCCCCACTGCTACTATAGGCATCATCTCTCCCTACTATACCTGCTATCCCACAGCCCCAGTCCCTTTCCCAGAGGCTATTATCCCCCCACTGCTACTATAGGCACCATCTCTCCCTACTATACCTGCTATCCCACAGCCCCAGTCCCTTCCCAGAGGCTATTATCCCCCACTGCTACTATAGCACCATCTCTCCCTACTATACCTGCTATCCCACAGCCCACAGTCCCTTCCCAGAGGCTATTATCCCCACTGCTACTATAGGCACCATCTCTCCCTACTATACCTGCTATCCCACAGCCCCAGTCCCTTCCCAGAGGCTATTATCCCCCCACTGTTACTATAGGCACCATCTCTCCCTACGTATACCTGCTATTCCCACAGCCCAGTCCCTTCCCAGAGGCTATTATCCCCCCCACTGCTACTATAGGCACCATCTCTCCCTACTATACCTGCTATCCCACAGCCCCAGTCCCTTCCCAGAGGCTATTATCCCCCACTGCTACTATAGGCACCATCTCTCCCTACTATACCTGCTATCCCACAGCCCCAGTCCCTTCCCAGAGGCTATTATCCCCCCACTGCTACTATAGGCACCATCTCTCCCTACTATACCTGCTATCCCACAGCCCCAGTCCCTTCCCAGAGGCTATTATCCCCCCACTGCTACTATAGGCACCATCTCTCCCTACTATACCTGCTATCCCACAGCCCCAGTCCCTTCCCAGAGGCTATTATCCCCCCACTGCTACTATAGGCACCATCTCTCCCTACTATACCTGCTATCCCACAGCCCCAGTCCCTTCCCAGAGGCTATTATCCCCCCACTGCTACTATAGGCACCATCTCTTCCTACTATACCTGCTATCCCACAGCCCCAGTCCCTTCCCAGAGGCTATTATCCCCCCACTGCTACTATAGGCACCATCTCTCCCTACTATACCTGCTATCCCACAGCCCCAGTCCCTTCCCAGAGGCTATTATCCCCCCACTGCTACTATAGGCACCATCTCTCCCTACTATACCCGCTATCCCACAGCCCCAGTCCCTTCCCAGAGGCTATTATCCCCCCACTGCTACTATAGGCACCATCTCTCCCTACTATACCTGCTATCCCACAGCCCCAGTCCCTTCCCAGAGGCTATTATCCCCCCCACTGCTACTATAGGTACCATCTCTCCCTACTATACCTGCTATCCCACAGCCCCAGTCCCTTCCCAGAGGCTATTATCCCCCCACTGCTACTATAGGCACCATCTCTCCCTACTATACCTGCTATCCCACAGCCCCAGTCCCTTCCCAGAGGCTATTATCCCACTGCTACTATAGGCACCATCTCTCCCTACTATACCTGCTATCCCACAGCCCCAGTCCCTTCCCAGAGGCTATTATCCCACTGCTACTATAGGCACCATCTCTCCCTACTATACCTGCTATCCCACAGCCCCAGTCCCTTCCCAGAGGCTATTATCCCCCCACTGCTACTATAGGCACCATCTCTCCCTACTATACCTGCTATCCCACAGCCCCAGTCCCTTCCCAGAGGCTATTATCCCCCCACTGCTACTATAGGCACCATCTCTCCCTACTATACCTGCTATCCCACAGCCCCAGTCCCTTCCCAGAGGCTATTATCCCACTGCTACTATAGGCACCATCTCTCCCTACTATACCTGCTATCCCACAGCCCCAGTCCCTTCCCAGAGGCTATTATCCCCCCACTGCTACTATAG	0
UCB_Xtro_10.0	9	1775251	1776250	999	82	82.0821	11	11.011	TATGGGCCGCACTGGGCTCTATGGGCCGCTCAGGGCTCTATGGGCCGCTCAGGGCTCTATGGGCCGCTCAGGGCTCTATGGGCCGCACAGGGCTCTATGGGCTGCACTGGGCTCTATGGGCCGCACTGGGCTCTATGGGGGCTCTATGGGCCGCACTGGGCTCTATGGGCCGCACTGGGCTATATGGGGGCTCTATGGGCCGCACTGGGCTCTATGGGCCGCACTGGGCTATATGGGCCGCGCAGGGCTCTATGGGCCGCACTTGCCTCTATGGGCCGCACTGGGCTCTGTGGGCCGCGCTGGGCTCTATGGTGGGCCGCTCGGGGCTCTATGGGCCACACTGGGCTCTATGGGCCGCGCAGGGCTCTATGGGGGCTCTATGGGCCGTAACTGGGCTCTATGGGCCGCACTTGCCTCTATGGGCCGCACTGGGCTCTATGGGGGCTCTATGGGCCGCTCGGGGCTCTATGGGCCGCACTGGGCTCTATGGGCCGCACTGGGCTCTATGGGCCGCTCGGGGCTCTATGGGCCGCTCGGGGCTCTATGGGCCGCTCGGGGCTCTATGGGCCGAACGGGGCTCTATGGGCCGCACTGGGCTCTATGGGCCGCTCGGGGCTCTATGGGCCGCTCGGGGCTCTATGGGGCTCTATGGGCCGCTCGGGGCTCTATGGGCCGCACTGGGCTCTATGGGCCGCACTGGGCTCTATGGGCCGCACTGGGCTCTATGGGCCGCTCAGGGCTCTATGGGCCGCTCAGGGCATGGGGTTCAGTCCAGGGTTTCTATACCTTTTGTTCTGCTTAGCTGCCCCGAGCCTGACCCAATCCCCCCCCTCCCCGGGGCCTCACATTCCAGTCCCATTACACAGCGGTTCTGTTGAAATGAGTCGGGATGTGGCCTCCCTGCAGGGGAAATGTTTCCTTATCAAGTAAATAAATCCTAATACAGAAACACTAACACCCAGCAGTAACCCTGCCCCACTGCGCCCCCTAGTGTTGCTAT	0
UCB_Xtro_10.0	9	1797501	1800000	2499	0	0	225	90.036	CTGTACCCCTTTGTATAGCACCCCTGTACCCCTCTGTATGGCACCCCTGTACCCCTCTGTATGGCACCCCTGTACCCCTCTGTATAGCACCCCTGTACCCCTCTGTATAGCACCCCTGTACCCCTCTGTATAGCACCCCTGTACCCCTCTGTATGGCACCCCTGTACCCCTTTGTATAGCACCCCTGTACCCCTCTGTATAACAGCCCCTGTACCCCTCTGTATGGCACCCCTGTACCCCTCTGTATAGCACCCCTGTACCCCTCTGTATGGCACCCCTGTACCCCCCTGTATAGCACCCCTGTACCCCTCTGTATGGCACCCCTGTACCCCTCTGTATGGCACCCCTGTACCCCTCTGTATAGCACCCCTGTACCCCTCTGTATAGCACCCCTGTACCCCTCTGTATGGCACCCCTGTACCCCTTTGTATAGCACCCCTGTACCCCTCTGTATAACAGCCCCTGTACCCCTCTGTATGGCACCCCTGTACCCCTCTGTATAGCACCCCTGTACCCCTCTGTATGGCACCCCTGTACCCCTCTGTATGGCACCCCTGTACCCCTCTGTATAGCACCCCTGTACCCCCCTGTATAGCACCCCTGTACCCCTCTGTATAGCAGCCCCTGTACCCCTCTGTATAGCACCCCTGTACCCCTCTGTATAGCACCCCTGTACCCCTCTGTATGGCACCCCTGTACCCCTCTGTATGGCACCCCTGTACCCCTCTGTATAGCACCCTGTACCCCTCTGTATGGCACCCCTGTACCCTCTGTATAGCACCCCTGTACCCCTCTGTATAGCAGCCCCTGTACCCCTCTGTATGGCACCCCTGTACCCCTCTGTATGGCACCCCTGTACCCCTCTGTATGGCACCCCTGTACCCCTCTGTATGGCACCCCTGTACCCCTCTGTATGGCACCCCTGTACCCCTCTGTATAGCACCCCTGTACCCCTCTGTATGGCACCCCTGTACCCCTCTGTATGGCAGCCCTGTACCCCTCTGTATGGCACCCCTGTACCCCTCTGTATAGCACCCCTGTACCCCTCTGTATGGCAGCCCTGTACCCCTCTGTATAGCACCCCTGTACCCCTCTGTATAGCACCCCTGTACCCCCTCTGTATGGCACCCCTGTACCCCTCTGTATAGCACCCCTGTACCCCTCTGTATAGCCCCCCTGGACCCCTCTGCATGGCACCCCTGTACCCCTCTTTATAGCCCCCCTGTACCCCTCTGTGTGGCACCCCTGTACCCCTCTGTATAGCACCCCTGTACCCCTCTGTATAGCCCCCCTGTACCCCTCTGTATGGCACCCCTGTACCCCTCTGTATGGCAGCCCTGTACCCCTCTGTATAGCACCCCTGTACCCCTCTGTATAGCACCCCTGTACCCCTCTGTATGGCACCCCTGTACCCCTCTGTATAGCACCCCTGTACCCCTCTGTATAGCCCCCCTGGACCCCTCTGCATGGCACCCCTGTACCCCTCTTTATAGCCCCCCTGTACCCCTCTGTGTGGCACCCCTGTACCCCTCTGTATAGCACCCCTGTACCCCTCTGTATAGCCCCCCTGTACCCCTCTGTATGGCACCCCTGTACCCTCCTGTATAACACCCCTGTACCCCTCTGTATAACACCCCTGTACCCCTCTGTATAGCACCCCTGTACCCCTCTGTATAGCACCCCTGTACCCCTCTGTATGGCACCCCTGTACCCCTCTGTATAGCACCCCTGTACCCCTCTGTATGGCACCCCTGTACCCCTCTGTATAACACCCCTGTACCCCTCTGTATAACACCCCTGTACCCCTCTGTATGGCACCCCTGTACCCCTCTGTATAGCACCCCTGTACCCCTCTGTATGGCACCCCTGTACCCCTCTGTATAGCACCCCTGTACCCCTCTGTATAGCACCCCTGTACCCCTCTGTATAACAGCCCCTGTACCCCTCTGTATGGCACCCCTGTACCCCTCTGTATGGCACCCCTGTACCCTCCTGTATAACAGCCCTGTACCCCTCTGTATGGCACCCCTGTACCCCTCTGTATGGCACCCCTGTACCCCTCTGTATAACACCCCTGTACCCCTCTGTATGGCACCCCTGTACCCCTCTGTATAGCACCCCTGTACCCCTCTGTATAACAGCCCTGTACCCCTCTGTATAACACCCCTGTACCCCTCTGTATAACAGCCCTGTACCCCTCTGTATGGCACCCCTGTACCCCTCTGTATGGCACCCCTGTACCCCTCTGTATGGCACCCCTGTACCCTCCTGTATAACAGCCCTGTACCCCTCTGTATAACAGCCCTGTACCCCTCTGTATGGCACCCCTGTACCCCTCTGTATAGCACCCCTGTACCCCTCTGTATAACAGCCCTGTACCCCTCTGTATGGCACCCCTGTACCCCTCTGTATAACAGCCCTGTACCCCTCTGTATGGCACCCCTGTACCCCTCTGTATGGCACCCCTGTACCCCTCTGTATAACAGCCCTGTGCCCCTCT	0
UCB_Xtro_10.0	9	1812501	1816500	3999	103	25.7564	256	64.016	CTGTATGGGGCCACTAGCTACTGGGTTTGTGCTGTTACTGATCCCTCATGTAGGCGCAGCTATAGTTACTGTAATGTTGGTGCTGCCATAGGGATTGTAACTGCCCCCCCCCCAATGTAATGGTCTCCCCTGTCCCCTGTCCCACAGAGTGACCCCCCCCCCCAATGTAATGGTCTCCCCTGTCCCCTGTCCCACAGAGTGACCCCCCCCCCCCAATGTAATGGTCTCCCCTGCCCCCTGTCCCACAGAGTGCCCCCCCCCCCAATGTAATGGTCTCCCCCGCACCCTGTCCCACAGAGTGACCCCCCCCCCAATGTAATGGTCTCCCCTGCCCCCTGTCCCACAGAGTGACCCCCCCCCCCAATGTAATGGTCTCCCCTGCCCCTGTCCCACAGAGTGCCCCCCCCCCCAATGTAATGGTCTCCCCTGCCCCCTGTCCCACAGAGTGACCCCCCCCCCAATGTAATGGTCTCCCCCGCACCCTGTCCCAGAGAGGGTCTCCCCCGCCCCCTGTCCCACAGTGACACCCCCCCCCAATGTAATGGTCTCCCCCGCACCCTGTCCCAGAGAGTGACCCCCCCCCCAATGTAATGGTCTCCCCCGCCCCCTGTCCCACAGAGTGACCCCCCCAATGTAATGGTCTCCCCCGCACCCTGTCCCAGAGAGTGACCCCCCCCCCCCAATGTAATGGTCTCCCCCGCACCCTGTCCCAGAGAGTGACCCCCCCCCAATGTAATGGTCTCCCCCGCCCCCTGTCCCACAGTGACACCCCCCCCCAATGTAATGGTCTCCCCCGCACCCTGTCCCACAGTGATCCCCCCCCCCCAATGTAATGGTCTCCCCCGCCCCCTGTCCCACAGAGTGACCCCCCCCAATGTAATGGTCTCCCCCGCACCCTGTCCCAGAGAGTGACCCCCCCCCCCCAATGTAATGGTCTCCCCCGCACCCTGTCCCAGAGAGTGACCCCCCCCCCCAATGTAATGGTCTCCCCCGCCCCCTGTCCCACAGTGACACCCCCCCCAATGTAATGGTCTCCCCCGCACCCTGTCCCACAGTGATCCCCCCCCCCCCAATGTAATGGTCTCCCCCGCCCCCTGTCCCACAGTGACACCCCCCCCCCCAATGTAATGGTCTCCCCCGCACCCTGTCCCAGAGAGTGACCCCCCCCCCCCAATGTAATGGTCTCCCCCGCCCCCTGTCCCACAGAGTGACCCCCCCCAATGTAATGGTCTCCCCCGCACCCTGTCCCAGAGAGTGACCCCCCCCCCCCAATGTAATGGTCTCCCCCGCACCCTGTCCCAGAGAGTGACCCCCCCCCAATGTAATGGTCTCCCCCGCCCCCTGTCCCACAGTGACACACCCCCCCCAATGTAATGGTCTCCCCCGCACCCTGTCCCAGAGAGTGACCCCCCCCCCAATGTAATGGTCTCCCCCGCCCCCTGTCCCACAGAGTGACCCCCCCCAATGTAATGGTCTCCCCCGCACCCTGTCCCACAGTGACACCCCCCCCCCAATGTAATGGTCTCCCCCGCACCCTGTCCCACAGTGATCCCCCCCCCCCCCAATATAATGGTCTCCCCCGCACCCTGTCTCACAGAGTGACCCCCCCATGTAATTGTGATGGTCTTTTCCCCCCCCAATATAATGGTCCCCCCCCCCGTGTCCCACAGAGTGACCCCCCCCCCAATATAATGGTCCCCCCCGTGTCCCACAGAGTGAGGAGAGCAGTGACAGTGATGTGGAATTGGTGAGACCGCGGCAAGTGAAGCGCAGACGACTGCTCCCTGGGACCGTCCCGGCCTCCGTGTCCGTCTACTCTAATAAGGTAACTACCCCGGGGGCGTAGGTATTGCCCCAGGTACAATCTGCCACAGCCTGACACTCGGGGTAAGTGTGCTCACAGGCAGATACCCCTCCCATATAAATGTCTCCTTTCTCAGGTGAACAGCAGCCTGAAGCTGCCCCCCGATAACTCCAAGGCCCTCCTGCAGATGTCGGAGCTGCACAGCATCCGGGGGTCTGAAGGTGAGGAATAAGGGGAGACTGGGGGGAGAATGGGGGGTCTGTAGGTTGTACGGTGTCTCGGTGGGACCATCTCCCTTATCCCTGCTCTTGTCCAGATGTAGAGAGTGAGATTGTGCCCCCCGTCACCCAGCAGAAACCCCCCACCAAGGAACTGACTGATTCTGAGACTGACGAGACAGAGCCCCCCAATACTGAGAGGTAAGTGGGGGGGGGGGGGACTCATTGGGTCTCCCTGGGGATTCATTGCCTGACACTTGTCTTTGCTTCTCAGGCTCCGCACTGGCTCTCCCTCACCCCCACCCACCCCGAAGACCCCAGTAAGGAGAAAGGGGCGGGCGTATAACAAAATCAGGTAGGTTGTCTCTGTATTGGTAAAGAGCCCCCCCAGTGTAAATGAGCCTGCCCAGCTTGTCCCGTAGTGGGGTACTGGGTACGGCAGGGGCAGCTGTGCTGGGGCTCCATGTAAATGACCCCCTGTGCCTCCCCCCAGTGTAAATGAGCCTGCCCAGCTTGTCCCATAGTGGGGTACTGGGTACGGCAGGGGCAGCTGTGCTTGGGGCTCCATGTGAATGACCCCCGTGCCTCCCCATAGTGGGGTACTGGGTACGGCAGGGGCAGCTCTGCTGGGGCTCCATGTGAATGACCCCCGTGCCTCTGTACTAGGGAGATGGACGCTCGGCTCAGGGATTTGGGGACCGTTCTCTCCCCGGGACAGAAGGTGACGACAGAAGAGAACGATGTGATTGTTGTGGGGAGCAGCCCGGCCCCGGAGCTGACAGTCAAGGTGCGCAGGGGAGGCAAACTCTTCAGGATAAATCTGGCAATGGTGAGTGCCATGTGGGGCAGCTGGGCTGGGGGCAGGTACTGGGCTATGGGCAGAGGTGGGGTGGGGGCAGGTACTGGGCTATGGGCAGAGGTGGGGTGGGGGCAGGTACTGGGCTATGGGCAGAGGTGGGGTGGGGGCAGGTACTGGGCTATGGGCAGAAGTGGGGTGGGGGCAGGTACTGGGCTATGGGCAGAGGTGGGGTGGGGGCAGGTACTGGGCTATGGGCAGAGGTGGGGTGGGCAGCTCATCACTAGACTCCCCCGTGCTGGGGTATCTGCAAATCCCCCCCCATATTGGGGCCTAACCTGTTGCCTTGTGCCCCAGTGGGACCCCCTGGAGAAACTGGCGCAGTCCATGGCTTCCCAACTGAATGTGGAGCCTTCCCGGATCCTCCTCCTCCTCGGGGACGAGGAGCTGAACAAGTCTCAGACCCCAAAGTCCATGAACCTGACTGTGGCTGATATCATTGGTAAGCATTTCCCACAATCCTCTCCTCTGCATCTGGGCCCCTGTCAGATCTGACCAATCGGTGCTTTTTGTAGGAACAGACTGTATTTGCCGCTTGCTGACACTTAATTTCCCGGTAGGGGGTGGGGAAATGCTCAGGGACCCAGGGCTGCAGGTTTGGGCTGTTGCACTACTGAAATCTAGTGTTAAACTGCAACTCCCAATGTAGCAATAGATTCCTTTATGGCTGCACCGTAGGGTCAGACTCCTGAGAGATTGTACCTATAAATGCTACAAGGGGAAGGCAAACCTCTCCCAATGAAATAGCAATGAATCCTAAGGAGGATTGAGAACAGGGTGGGAGTTGGCACTGGCCCCAGGAGGCAGAAGAGGGAGATGGCAGTGTGGGGCTACAGTAGTACTGGGGGGGGGCGGCTGTGTAACAGGAGATACTGATAGGGGCCGGGGGGGGATTGAGAACAGGTTGGGAGTTGGCACCGGCCCCAGGGCCCCAGGAGGCAGAAGAGGAAGATGGCAGTGTGGGGCTACAGTAGTACTGGGGGGGGGGGGGGCGGCTGTGTAACAGGAGATACTGATAGGGGCCGGGGGGGGATTGAGAACAGGTTGGGAGTTGGCACCGGCCCCAGGGCCCCAGGAGGCAGAAGAGGAAGATGGCAGTGTGGGGCTACAGTAGTACTGGGG	0
UCB_Xtro_10.0	9	1838501	1839500	999	68	68.0681	16	16.016	GGCAGCCACAGAGACTCCCAGAGGCAGGCAGAGACAGACAGGGGAGACAGAGAGGGTACAGGGGAGACAGAGAGGAGACAGAGAGGGTACAGAGGAGACAGAGAGGAGACAGAGAGGAGACAGAGAGGGTACAGAGGAGACAGAGAGGGTACGGGGGAGACAGAGAGGGTACGGGGGAGACAGAGAGGGTACGGGGGAGACAGAGAGGGTACGGGGGAGACAGAGAGGGTACGGGGAGACAGAAGGGAGACAGAGAGGGTACAGGGGGAGACAGAGAGGGTACAGGGGAGACAGAGAGGGTACAGGGGAGACAGAGAGGGTACAGGGAGACAGAGAGGGTACAGGGGAGACAGAGAGGGTACGGGGGAGACAGAGAGGGTACGGGGGAGACAGAGAGGGTACAGGGGAGACAGAGAGGGTACAGGGGAGACAGAGAGGGTACAGGGGAGACAGAGAGGGTACAGGGGAGACAGAGAGGGTACAGGGGGAGACAGAGAGGGTACAGGGGAGACAGAGAGGGTACGGGGGAGACAGAGAGGGTACGGGGGAGACAGAGAGGGTACAGGGGAGACAGAGAGGGTACAGGGGAGACAGAGAGGGTACAGGGGAGACAGAGAGGGTACAGGGGAGACAGAGAGGGTACGGGGGAGACAGAGAGGGTACAGGGGAGACAGAGAGGGTACAGGGGAGACAGAGAGGGTACAGGGAGCAGGATGGACCATGGGGAGAGTGTAAGGGGGGGGGGGGAGAGAAAAGACCTACAGTCTAGATACCCCCCCCCCCAATAACCGCTGATCTGATTTGTTCCCATTCGCTGAGAGACCCAATGAGATTAGATTTCCTCTCCCCCAACAGAAGTTGCTGTCTGTGCATCTGTCCCACCCGACCCACCGGCCCCAACTGTGTCCCACGAGGCTCGTGTCTATCATGGAGGGAGAGGTGAGTGCCCACTCAGCGTTGTGCCCACTCAGTGCTGCGCCCACTCAGCCCCTTCTCTTGG	0
UCB_Xtro_10.0	9	1902251	1903750	1499	116	77.3849	2	1.33422	TGCCAGGCAGGAAGGAGAGAGGGGGGGTAGGTGGGTAGCTGGGTGCCAGGCAGGCAAGAGAGAGGGGGTAGGTTGGTAGGTGGGTGCCAGGCAGGAAGGAGAGAGGGGGGGTAGGTGGGTAGCTGGGTGCCAGGCAGGAAGGAGAGGGGGGGGGGTATGTTGGTAGGTGGTGCTAGGCAGGAAGGAGAGAGGGGGGTAGGTTGGTAGGTGGGTGCCAGGCAGGAAGGAGAGAGGGGGGGTAGGTGGGTAGCTGGGTGCCAGGAGGAAGGAGAGAGGGGGTAGGTGGGTGCCCAGGCAGGAAGGAGAGAGGGGGGTAGGTTGGTAGGGTGGGTGCCAGGGCAGGAAGGAGAGAGGGGGGGTAGGTTGGTAGGGTGGCTGCCAGGCAGGAAGGAGAGAGGGGGGGTAGGTGGGTAGCTGGGTGCCAGGCAGGAAGGAGAGAGGGGGGGTAGGTGGGTGCCAGGCAGGAAGGAGAGAGGGGGGTAGGTGGGTAGCTGGGTGCCAGGCAGGAAGGAGAGAGGGGGGGTAGGTGTGGTGCCAGGCAGGAAGGAGAGAGGGGGGGGTAGGTTGGTAGGTGGGTGCTAGGCAGGAAGGAGAGAGGGGGGTAGGTTGGTAGGTGGTGCTAGGCAGGAAGGAGAGAGGGGGGGTAGGTGGGTAGCTGGGGTGCCAGGCAGGAAGGAGAGGGGGGGTATGTTGGTAGGTGGGTGCTAGGCAGGAAGGAGAGGAGGGGGGGTAGGTTGGTAGGTGGTGCCAGGCAGGAAGGAGAGAGGGGGGGTAGGTGGGTAGCTGGGTGCCAGGGAGAAAGGAGAGAGGGGGGTAGGTGGGGTGCCAGCAGGAAGGAGAGAGGGGGGTAGGTTGGTAGGTGGGTGCCAGGCAGGAAGGAGAGAGGGGGGGTAGGTTGGTAGGTGGGTGCCAGGCAGGAAGGAGAGAGGGGGGGTAGGTTGGTAGGTGGGTTGCCAGGCAGGAGGAGAGAGTGAGGGGGGTAGGTGGGGTTAAGCTGGGGGTGCCAGGCAGGAAGGAGAGAGGGGGGGTAAGGGTGGGGAAAAGGCTGGGGTAGCTGGGTGCCAGGCAGGAAAGAGAGAGGGGGGGTAGGTGGGTGCCAGGCAGGAAGGAGAGAGGGGGGTAGGTGGGTGCCAGGCAGGAAGGAGAGAGGGGGGTAGGTGGGTAGCTGGGTGCCAGGCAGGAAGGAGAGAGGGGGGTAGGTGGGTGCCAGGCAGGAAGGAGAGAGGGGGGGTAGGTGGGTTAGTAGGGTGCCAGGCAGGAAGGAGAGAGGGGGGTTAGGTGGGTGCCTGGCAGGAAGGAGAGAGGGGGTAGGTGGGTGCCAGGCAGGAAGGAGAGAGGGGGGGTAGGAGGGTGCCAGGCAGGAAGGAGAGAGGGGGGTAGGTTGGGTGCCAGGCAGGAAGGAGAGAGGGGGGTAGGTGGGTGGGCGCAGAGCTGAGTACAGAGAATTAATATCCTCTCACTGTATCATTTCTGTTGGTGTCTTTGGTTCTCGCCCATTGT	0
UCB_Xtro_10.0	9	1946751	1947250	499	1	2.00401	44	88.1764	AAGGCAGTAATGGGTTAATACTTATTATAAGAATATGGTTTGAATGTTTGAAAGTGAGAAGTCTGGCAGGCACCCCGGCACCCCTGCACCCCTGCACCCTGGCACCCCTGCACCCTGGCACCCCTGCTCCGCTGCTCCCCGGCACCGCTGCTCCCCTGCACCCCTGCACCCCAGCACCGCTGCTCCCCTGCACCCCTGCACCCCAGCACCGCTGCTCCCCTGCACCCCTGCACCCCTGCACCCTGGCACCCCGGCACCGCTGCTCCCCTGCACCCCTGCACCCCAGCACCGCTGCTCCCCTGCACCCCTGCACCCCAGCACCGCTGCTCCCCTGCACCCCTGCACCCCAGCACCGCTGCTCCCCTGCACCCCTGCACCCCAGCACCCCGGCACCCCTGCACCCCAGCACCCCTGCTCCGCTGCTCCCCGGCACCCCTGCTCCGCTGCTCCCCTGCACCCCTGCTCCCATGCACCCCGGCACCCCGGCAACCCTGCACCCC	0
UCB_Xtro_10.0	9	1997501	1998000	499	4	8.01603	48	96.1924	CCTACTTCTCAGGCAGGAGATACCCTCATGGGCTCCAATGTGCCCTTCCCCCAATGTGCCCTTCCCCCAATGTGCCCTTCCCCCAATGTGCCCTTCCCCAATGTGCCCTTCCCCCATTGTGCCCTTCCCCCAATGTGCCCTTCCCCCAATGTGGCCTTCCCCCAATGTGCCCTTCCCCCAATGTGCCCTTCCCCCAATGTGCCCTTCCCAAATGTGCCCTTCCCCCAATGTGCCCTTCCCCCAATGTGCCCTTCCCCAATGTGCCCTTCCCCCAATGTGCCCTTCCCCCAATGTGCCCTTCCCCCAATGTGCCCTTCCCCCAATGTGCCCTTCCCCCAATGTGCCCTTCCCACCCCCCTCCCCCCCATGGGGTCAGTTTGGAAAATCAAGAAGAAGTAACAGACACTGAATGTAAAGTTGTGTTTATATCAGGCAGAAATATGGTTAAATGGGCCCTATTGCCCCGTCCTGATGCCCAGTGAGGGTGACAGAAGTTTCCC	0
UCB_Xtro_10.0	9	2033751	2041250	7499	513	68.4091	76	10.1347	GACCCATTCCCCCCTGCAGCACCCGGAGGCACCGACAGACCCATTCCCCCTGCAGCACCCGGAGGCACCGACAGACCCATTCCCCCCTGCAGCACCCGGTGGCACCGACAGACCCATTCCCCCCTGCAGCACCCGGAGGCACCGACAGACCCATTCCCCCCTGCAGCACCCGGAGGCACCGACAGACCCATTCCCCCCTGCAGCACCCGGAGGCACTGACAGACCCATTCCCCCCTGCAGCACCCGGAGGCACCGACAGACCCATTCCCCCCTGCAGCACCCGGAGGCACCGACAGACCCATTCCCCCCTGCAGCACCCGGAGGCACCGACAGACCCATTCCCCCCTGCAGCACCCGGAGGCACCGACAGACCCATTCCCCCCTGCAGCACCCGGAGGCACCGACAGACCCATTCCCCCCCGCAGCACCCGGAGGCACCGACAGACCCATTCCCCCCCGCAGCACCCGGAGGCACCGACAGACCCATTCCCCCCCGCAGGTAAGTCCTTTCCTCTCTTCTTCTCCTCTAGCGACATCCTACCCCTGCACTGTCTCTGTAATAGAGCGGCTATTTATTCTCTGCCTGGGGGGCTCTCTACACGCAGGGAATTTATGGCTGTATCTGGGCTATTAAACCAGCGGTACTGGGGGCACAGTTGGGGGCACGTTGGGTACGGGGCAGGGAATTTATGGCTGTATCTGGGCTATTAAACCAGCGGTACTGGGGGCACAGTTGGGGGCACGTTGGGTACAGGGCAGGGAATTTATGGCTGTATCTGGGCTATTAAACCAGCGGTACTGGGGGCACAGTTGGGGGCACGTTGGGTACGGGGCAGGGAATTTATGGCTGTATCTGGGCTATTAAACCAGCGGTACTGGGGGCACAGTTGGGGGCACGTTGGGTACGGGGCAGGGAATTTATGGCTGTATCTGGGCTATTAAACCAGCGGTACTGGGGGCACAGTTGGGGGCACGTTGGGTACGGGGCAGGGAATTTATGGCTGTATCTGGGCTATTAAACCAGCGGTACTGGGGGCACAGTTGGGGGCACGTTGGGTACGGGGCAGGGAATTTATGGCTGTACCTGGGCTATTAAACCAGCGGTACTGGGGGCACAGTTGGGGGCACGTTGGGTACGGGGCAGGGAATTTATGGCTGTATCTGGGCTATTAAACCAGCGGTACTGGGGGCACAGTTGGGGGCACGTTGGGTACGGGGCAGGGAATTTATGGCTGTATCTGGGCTATTAAACCAGCGGTACTGGGGGCACAGTTGGGGGCACGTTGGGTACAGGGCAGGGAATTTATGGCTGTATCTGGGCTATTAAACCAGCGGTACTGGGGGCACAGTTGGGGGCACGTTGGGTACGGGGCAGGGAATTTATGGCTGTATCTGGGCTATTAAACCAGCGGTACTGGGGGCACAGTTGGGGGCACGTTGGGTACGGGGCAGGGAATTTATGGCTGTATCTGGGCTATTAAACCAGCGGTACTGGGGGCACAGTTGGGGGCACGTTGGGTACGGGGCAGGGAATTTATGGCTGTATCTGGGCTATTAAACCAGCGGTACTGGGGGCACAGTTGGGGGCACGTTGGGTACGGGGCAGGGAATTTATGGCTGTATCTGGGCTATTAAACCAGCGGTACTGGGGGCACAGTTGGGGGCACGTTGGGTACGGGGCAGGGAATTTATGGCTGTATCTGGGCTATTAAACCAGCGGTACTGGGGGCACAGTTGGGGGCACGTTGGGTACAGGGCAGGGAATTTATGGCTGTATCTGGGCTATTAAACCAGCGGTACTGGGGGCACAGTTGGGGGCACGTTGGGTACGGGGCAGGGAATTTATGGCTGTACCTGGGCTATTAAACCAGCGGTACTGGGGGCACAGTTGGGGGCACGTTGGGTACGGGGCAGGGAATTTATGGCTGTATCTGGGCTATTAAACCAGCGGTACCGGGGGCACAGTTGGGGGCACGTTGGGTACGGGGCAGGGAATTTATGGCTGTATCTGGGCTATTAAACCAGCGGTACTGGGGGCACAGTTGGGGGCACGTTGGGTACAGGGCAGGGAATTTATGGCTGTATCCGGGCTATTAAACCAGCGGTACTGGGGGCACAGTTGGGGGCACGTTGGGTACGGGGCAGGGAATATATGGCTGTATCTGGGCTATTAAACCAGCGGTACTGGGGGCACAGTTGGGGGCACGTTGGGTACGAGGCAGGGAATTTATGGCTGTATCCGGGCTATTAAACCAGCGGTACTGGGGGCACAGTTGGGGGCACGTTGGGTACGAGGCAGGGAATTTATGGCTGTATCCGGGCTATTAAACCAGCGGTACTGGGGGCACAGTTGGGGGCACGTTGGGTACGAGGCAGGGAATTTATGGCTGTATCCGGGCTATTAAACCAGCGGTACTGGGGGCACAGTTGGGGGCACGTTGGGTACGAGGCAGGGAATTTATGGCTGTATCCGGGCTATTAAACCAGCGGTACTGGGGGCACAGTTGGGGGCACGTTGGGTACGGGGCAGGGAATTTATGGCTGTATCTGGGCTATTAAACCAGCGGTACTGGGGGCACAGTTGGGGGCACGTTGGGTACGAGGCAGGGAATTTATGGCTGTATCCGGGCTATTAAACCAGCGGTACTGGGGGCACAGTTGGGGGCACGTTGGGTACGAGGCAGGGAATTTATGGCTGTATCCGGGCTATTAAACCAGCGGTACTGGGGGCACAGTTGGGGGCACGTTGGGTACGGGGCAGGGAATTTATGGCTGTATCTGGGCTATTAAACCAGCGGTACTGGGGGCACAGTTGGGGGCACGTTGGGTACAGGGCAGGGAATTTATGGCTGTATCTGGGCTATTAAACCAGCGGTACTGGGGGCACAGTTGGGGGCACGTTGGGTACGGGGCAGGGAATTTATGGCTGTATCTGGGCTATTAAACCAGCGGTACTGGGGGCACAGTTGGGGGCACGTTGGGTACAGGGCAGGGAATTTATGGCTGTATCTGGGCTATTAAACCAGCGGTACTGGGGGCACAGTTGGGGGCACGTTGGGTACGGGGCAGGGAATTTATGGCTGTATCTGGGCTATTAAACCAGCGGTACTGGGGGCACAGTTGGGGGCACGTTGGGTACAGGGCAGGGAATTTATGGCTGTATCTGGGCTATTAAACCAGCGGTACTGGGGGCACAGTTGGGGGCACGTTGGGTACAGGGCAGGGAATTTATGGCTGTATCTGGGCTATTAAACCAGCGGTACTGGGGGCACAGTTGGGGGCATGTTGGGTACAGGGCAGGGAATTTATGGCTGTATCTGGGCTATTAAACCAGCGGTACTGGGGGCACAGTTGGGGGCACGTTGGGTACAGGGCAGGGAATTTATGGCTGTATCTGGGCTATTAAACCAGCGGTACTGGGGGCACAGTTGGGGGCACGTTGGGTACGGGGCAGGGAATTTATGGCTGTATCTGGGCTATTAAACCAGCGGTACTGGGGGCACAGTTGGGGGCACGTTGGGTACGGGGCAGGGAATTTATGGCTGTATCTGGGCTATTAAACCAGCGGTACTGGGGGCACAGTTGGGGGCACGTTGGGTACGGGGCAGGGAATTTATGGCTGTATCTGGGCTATTAAACCAGCGGTACTGGGGGCACAGTTGGGGGCACGTTGGGTACGGGGCAGGGAATTTATGGCTGTATCTGGGCTATTAAACCAGCGGTACTGGGGGCACAGTTGGGGGCACGTTGGGTACGGGGCAGGGAATTCATGGCTGTATCTGAGCTATTAAACCAGCGGTACCGGGGGCACAGTTGGGGGCACGTTGGGTACGGGGCAGGGAATTTATGGCTGTATCTGGGCTATTAAACCAGCGGTACTGGGGGCACAGTTGGGGGCACGTTGGGTACGGGGCAGGGAATATATGGCTGTATCTGGGCTATTAAACCAGCGGTACTGGGGGGCACAGTTGGGGGCACGTTGGGTACGAGGCAGGGAATTTATGGCTGTATCCGGGCTATTAAACCAGCGGTACTGGGGGCACAGTTGGGGGCACGTTGGGTACGGGGCAGGGAATTTATGGCTGTATCAGTACTATTAAACCAGCGGTACTGGGGGCACAGTTGGGGGCACGTTGGGTACGGGGCAGGGAATTTATGGCTGTATCTGGGCTATTAAACCAGCGGTACTGGGGGCACAGTTGGGGGCATGTTGGGTACAGGGCAGGGAATTTATGGCTGTATCTGGGCTATTAAACCAGCGGTACTGGGGGCACAGTTGGGGGCACGTTGGGTACGGGGCAGGGAATTTATGGCTGTATCTGGGCTATTAAACCAGCGGTACTGGGGGCACAGTTGGGGGCACGTTGGGTACGGGGCAGGGAATTTATGGCTGTATCTGGGCTATTAAACCAGCGGTACTGGGGGCACAGTTGGGTACGGGGCAGGGAATTTATGGCTGTATGCGGGCTATTAAACCAGCGGTACCGGGGGCACAGTTGGGGGCACGTTGGGTACAGGGCAGGGAATTTATGGCTGTATCTGGGCTATTAAACCAGCGGTACTGGGGGCACAGTTGGGGGCACGTTGGGTACGGGGCAGGGAATTTATGGCTGTATCCGGGCTATTAAACCAGCGGTACTGGGGGCACAGTTGGGGGCACGTTGGGTACAGGGCAGGGAATTTATGGCTGTATCTGGGCTATTAAACCAGCGGTACTGGGGGCACAGTTGGGGGCACGTTGGGTACGGGGCAGGGAATATATGGCTGTATCTGGGCTATTAAACCAGCGGTACTGGGGGGCACAGTTGGGGGCACGTTGGGTACGAGGCAGGGAATTTATGGCTGTATCTGGGCTATTAAACCAGCGGTACTGGGGGCACAGTTGGGGGCACGTTGGGTACGGGGCAGGGAATTTATGGCTGTATCTGGGCTATTAAACCAGCGGTACTGGGGGCACAGTTGGGGGCACGTTGGGTACGGGGCAGGGAATTTATGGCTGTATCTGGGCTATTAAACCAGCGGTACTGGGGGCACAGTTGGGGGCACGTTGGGTACGGGGCAGGGAATTTATGGCTGTATCAGTACTATTAAACCAGCGGTACTGGGGGCACAGTTGGGGGCCCGTTGGGTACAGGGCAGGGAATTTATGGCTGTATCTGGGCTATTAAACCAGCGGTACTGGGGGCACAGTTGGGGGCACGTTGGGTACGGGGCAGGGAATTTATGGCTGTATCAGTACTATTAAACCAGCGGTACTGGGGGCACAGTTGGGGGCCCGTTGGGTACAGGGCAGGGAATTTATGGCTGTATCTGGGCTATTAAACCAGCGGTACTGGGGGCACATTGGGTACATGATATACTCTGATGCCCCGCTGTGTATAGTGCAGCCCCTGGGAGTGTGGGTGGGGAGTCCCTTTAGTACCCCTCTCCCTTATTTCCATCTGCCCTTTCTCCCTGGCACTCAGTTGGGTTGGGGGCACGTTGGGTACAGGGCAGGGAATTTATGGCTGTATCTGGGCTATTAAACCAGCGGTACTGGGGGCACAGTTGGGGGCACGTTGGGTACGAGGCAGGGAATTTATGGCTGTATCCGGGCTATTAAACCAGCGGTACTGGGGGCACAGTTGGGGGCACGTTGGGTACGGGGCAGGGAATTTATGGCTGTATCAGTACTATTAAACCAGCGGTACTGGGGGCACAGTTGGGGGCACGTTGGGTACGGGGCAGGGAATTTATGGCTGTATCTGGGCTATTAAACCAGCGGTACTGGGGGCACAGTTGGGGGCATGTTGGGTACAGGGCAGGGAATTTATGGCTGTATCTGGGCTATTAAACCAGCGGTACTGGGGGCACAGTTGGGGGCACGTTGGGTACGGGGCAGGGAATTTATGGCTGTATCTGGGCTATTAAACCAGCGGTACTGGGGGCACAGTTGGGGGCACGTTGGGTACGGGGCAGGGAATTTATGGCTGTATCTGGGCTATTAAACCAGCGGTACTGGGGGCACAGTTGGGTACGGGGCAGGGAATTTATGGCTGTATGCGGGCTATTAAACCAGCGGTACCGGGGGCACAGTTGGGGGCACGTTGGGTACAGGGCAGGGAATTTATGGCTGTATCTGGGCTATTAAACCAGCGGTACTGGGGGCACAGTTGGGGGCACGTTGGGTACGGGGCAGGGAATTATGGCTGTATCCGGGCTATTAAACCAGCGGTACTGGGGGCACAGTTGGGGGCACGTTGGGTACAGGGCAGGGAATTTATGGCTGTATCTGGGCTATTAAACCAGCGGTACTGGGGGCACAGTTGGGGGCACGTTGGGTACGGGGCAGGGAATATATGGCTGTATCTGGGCTATTAAACCAGCGGTACTGGGGGGCACAGTTGGGGGCACGTTGGGTACGAGGCAGGGAATTTATGGCTGTATCTGGGCTATTAAACCAGCGGTACTGGGGGCACAGTTGGGGGCACGTTGGGTACGGGGCAGGGAATTTATGGCTGTATCTGGGCTATTAAACCAGCGGTACTGGGGGCACAGTTGGGGGCACGTTGGGTACGGGGCAGGGAATTTATGGCTGTATCTGGGCTATTAAACCAGCGGTACTGGGGGCACAGTTGGGGGCACGTTGGGTACGGGGCAGGGAATTTATGGCTGTATCAGTACTATTAAACCAGCGGTACTGGGGGCACAGTTGGGGGCCCGTTGGGTACAGGGCAGGGAATTTATGGCTGTATCTGGGCTATTAAACCAGCGGTACTGGGGGCACAGTTGGGGGCACGTTGGGTACGGGGCAGGGAATTTATGGCTGTATCAGTACTATTAAACCAGCGGTACTGGGGGCACAGTTGGGGGCCCGTTGGGTACAGGGCAGGGAATTTATGGCTGTATCTGGGCTATTAAACCAGCGGTACTGGGGGCACAGTTGGGGGCACGTTGGGTACAGGGGCAGGGAATTTATGGCTGTATCTGGGCTATTAAACCAGCGGTACTGGGGCACAGTTGGGGGCACGTTGGGTACGGGGCAGGGAATTTATGGCTGTATCTGGGCTATTAAACCAGCGGTACTGGGGGCACAGTTGGGGGCACGTTGGGTACAGGGCAGGGAATTTATGGCTGTATCTGGGCTATTAAACCAGCGGTACTGGGGGCACAGTTGGGGGCACGTTGGGTACGGGGCAGGGAATTCATGGCTGTATCTGGGCTATTAAACCAGCGGTACTGGGGGCACAGTTGGGGGCACGTTGGGTACGGGGCAGGGAATTTATGGCTGTATCTGGGCTATTAAACCAGCGGTACTGGGGGCACATTGGGTACATGATATACTCTGATGCCCCGCTGTGTATAGTGCAGCCCCTGGGAGTGTGGGTGGGGAGTCCCTTTAGTACCCCTCTCCCTTATTTCCATCTGCCCTTTCTCCCTGGCACTCAGGACCCCATCGCTGGGCAGAGGGTCCCGGGGGCAGTTTGGGCAGCTGAGGGTTCTGCCCTTTCCATATCTGCT	0
UCB_Xtro_10.0	9	2058751	2060250	1499	28	18.6791	98	65.3769	CTGTGTCGGCCATTGCGCAATGTTGTTGTGGTGCATCTGTGGGGCATAGAGAGCCTGGGAGCCGGAGCTGCCCTATAGAGATGCCCCACCTGCAGCTAATGCCCCTTCCCTGCCCCCCTACATGCACTGATGCCCCACCTGCAGGTAATGCCCCTTCCCTGCCCCCCTACATGCACTGATGCCCCACCTGCAGATAATGCCCCTTCCCTGCCCCCCTACATGCACTGATGCCCCACCTGCAGATAATGCCCCTTCCCTGCCCCCCTACATGCACTGATGCCCCACCTGCAGATAATGCCCCTTCCCTGCCCCCCTACATGCACTGATGCCCCACCTGCAGGTAATGCCCCTTCCCTGCCCCCCTACATGCACTGATGCCCCACCTGCAGATAATGCCCCTTCCCTGCCCCCCTACATGCACTGATGCCCCACCTGCAGATAATGCCCCTTCCCTGCCCCCCTACATGCACTGATGCCCCACCTGCAGATAATGCCCCTTCCCTGCCCCCCTACATGCACTGATGCCCCACCTGCAGGTAATGCCCCTTCCCTGCCCCCCTACATGCACTGATGCCCCACCTGCAGATAATGCCCCTTCCCTGCCCCCCTACATGCACTGATGCCCCACCTGCAGATAATGCCCCTTCCCTGCCCCCCTACATGCACTGATGCCCCTCTGTCCCCCCAATACAGTCGTTGCTTGTAGAAGAGCGTAACGATGACATCACGGCGCAGCCAAGGAGACGCCGCCCCCTTCCTTACTCAGGCCGATAACACGGAGGAGGAAGGGGCCCCAGATCCAGGGGGCCACTCGTCTGATGAGGAAGAGGAGGAAGGGAAGGATCATGGGAAGGAGGCGCATTTACTCACCGGCATCTCCTACCGACACTCTGTCACCATCGTCATCATCCTCTTCTACATCAACCTGCTCAACTACATGGACCGTTTCACTGTGGCAGGTACAGGGGGGGCGGGGTAACTAGAACTGGGGCCCTGGCAGAGCTTCGATTGGTCCCCCAGGGGCCACGCTCCCTTGTACCCACTGTGCCCTTGTACCCGCTGTGCCCTTGTACCCGCTGTGCCCTTGTACCCGCTGTGCCCTTGTACCCGCTGTGCCCTTGTACCCGCTGTGCCCTTGTACCCGCTGTGCCCTTGTACCCGCTGTGCCCTTGTACCCACTGTGCCCTTTACTCTCTCTGCAGGCGTGCTGTCGGACATTAAGGAAGATTACCACATCTCAGACAGCAACTCCGGATTGGTCCAGACAGGTAGGCGGCCCATCCCTGGGGCGGACGGGTAGGCGGGCCATCCCTGGGGCGGACGGGTAGGCGGGCCATCCCTGGGGCGGACGGGTAGGCGGGCCATCCCTGGGGCGGACGGGTAGGCGGCCCATCCCTGGGGCGGACGGGTAGGCGGCCCATCCCTGGGGCGGACAGGCAGGCGGCCCACCCCTGGGGCGGATGGGTAGGTGTGTAGTAGTGCCGGTGCCTCTGGGGGTCC	0
UCB_Xtro_10.0	9	2067751	2068750	999	88	88.0881	0	0	CTGGGGCCGCGCACACAGAGGGGGCACTGGGGCCGCGCACACAGGGGGGCACTGGGGCCGCGCACACAGGGGGGCACTGGGGCCGCGCACACAGGGGGGCACTGGGGCCGCGCACACAGAGGGGGCACTGGGGCCGCGCACACAGAGGGGGCACTGGGGCCGCGCACACAGAGGGGGCACTGGGGCCGCGCACACAGAGGGGGCACTGGGGCCGCGCACACAGAGGGGGCACTGGGGCCGCGCACACAGAGGGGGCACTGGGGCCGCGCACACAGAGGGGGCACTGGGGCCGCGCACACAGAGGGGGCACTGGGGCCGCGCACACAGAGGGGGCACTGGGGCCGCGCACACAGAGGGGGCACTGGGGCCGCGCACACAGAGGGGGCACTGGGGCCGCGCACACAGAGGGGGCACTGGGGCCGCGCACACAGAGGGGGCACTGGGGCCGCGCACACAGAGGGGGCACTGGGCCGCCACAGGGGCCTGGGCCGCACACAGAGGGGGCACTGGGGCCGCGCACACAGAGGGGGCACTGGGGCCGCGCACACAGAGGGGGCACTGGGGCCGCGCACACAGAGGGGGCACTGGGGCCGCGCACACAGAGGGGGCACTGGGGCCGCGCACACAGAGGGGGCACTGGGGCCGCGCACACAGAGGGGGCACTGGGGCCGCGCACACAGAGGGGGCACTGGGGCCGCGCACACAGAGGGGGCACTGGGGCCGCGCACACAGAGGGGCACTGGGCCGCGCACACAGAGGGGGCACTGGGGCCGCGCACACAGAGGGGGCACTGGGGCCGCGCACACAGGGGGGCACTGGGGCCGCACACACAGGGGGCACTGGGCCGCACACACAGGGGGGCACTGGGCCGCACACACAGGGGGGCACTGGGGCCGCACACACAGGGGGGCACTGGGGCCGCACACACAGGGGGGCACTGGGGCCGCACACACAGGGGGCACTGGGGCCGCACACACAGGGGGGCACTGGGGCCGCACAC	0
UCB_Xtro_10.0	9	2072501	2074000	1499	4	2.66845	121	80.7205	CCCAGTCTGTTCCCATGTAACTGCCCCCCACAGGCCCCTCCTGAGCTGGAACTGCCCCCCACAGGCCCCTCCTGAGCTGGAACTGCCCCCCACAGGCCCCTCCTGAGCTGGAACTGCCCCCCACATGCCCCTCCTGAGCTGGAACTGCCCCCCACAGGCCCCTCCTGAGCTGGAACTGCCCCCCACAGGCCCCTCCTGAGCTGGAACTGCCCCCCACATGCCCCTCCTGAGCTGGAACTGCCCCCCACAGGCCCCTCCTGAGCTGGAACTGCCCCCCACATGCCCCTCCTGAGCTGGAACTGCCCCCCACATGCCCCTCCTGAGCTGGAACTGCCCCCCACATGCCCCTCCTGAGCTGGAACTGCCCCCCACATGCCCCTCCTGAGCTGGAACTGCCCCCCACATGCCCCTCCTGAGCTGGAACTGCCCCCCACATGCCCCTCCTGAGCTGGAACTGCCCCCCACAGGCCCCTCCTGAGCTGGAACTGCCCCCCACAGGCCCCTCCTGAGCTGGAACTGCCCCCCACATGCCCCTCCTGAGCTGGAACTGCCCCCCACAGGCCCCTCCTGAGCTGGAACTGCCCCCCACAGGCCCCTCCTGAGCTGGAACTGCCCCCCACATGCCCCTCCTGAGCTGGAACTGCCCCCCACATGCCCCTCCTGAGCTGGAACTGCCCCCCACATGCCCCTCCTGAGCTGGAACTGCCCCCCACAGGCCCCTCCTGAACTGGAACTGCCCCCCACATGCCCCTCCTGAGCTGGAACTGCCCCCCACAGGCCCCTCCTGAGCTGGAACTGCCCCCACAGGCCCCTCCTGAACTGGAACTGCCCCCCACAGGCCCCTCCTGAACTGGAACTGCCCCCACATGCCCCTCCTGAGCTGGAACTGCCCCCCACAGGCCCCTCCTGAACTGGAACTGCCCCCCACAGGCCCCTCCTGAGCTGGAACTGCCCCCCACAGGCCCCTCCTGAGCTGGAACTGCCCCCCACAGGCCCCTCCTGAGCTGGAACTGCCCCCCACAGGCCCCTCCATGTGTTACTGCCCCCCACAGGCCCCTCCATGTGTTACTGCCCCCGGAGCTTACAGTTGCCGTTTAGCTGTGAGTGCCAGCCCCAGTGCCAGTTGGAGACATTGCCCCGCTGAGTGCCCCTTCCCTGCCATGGATACTAAGGGGTTAATCCTCACCTTCCCAGTCAGAGCTGCTCCCCGAGTTAACCCGCTCCATCCCGGCCCCTTCCCGCTCCCTGTCCCATCAGCTGATCAGCAGCCCTCACTGCTTCCGCTACCCGACCTACTTCCGGCTTCTGCCTGGCCCCGCCCCGCCCTGGTTACAGTCGCTAGGGCAGAGACGCTTTAAAGAGACAGGCACTGGCGGAAGTGATGTAACGTGAGGAAGTGCAGGGGGCGGGGCCTCACACCCAGTAACCATGAAAAAGTCACTAAAACTAAAAAAAACGTCAAAGGTTTTTACATTTCCTGGTGTAACAGTTGTTTGTCTA	9	2063905	2073794	ID=gene:ENSXETG00000008337;Name=cln3;biotype=protein_coding;description=ceroid-lipofuscinosis%2C neuronal 3 [Source:Xenbase%3BAcc:XB-GENE-997314];gene_id=ENSXETG00000008337;logic_name=ensembl;version=5
UCB_Xtro_10.0	9	2089251	2091750	2499	191	76.4306	3	1.20048	ATACAGGGCGGTACAGTCAGGGATAGAGGGGGATACAGGGAGGTACAGTCAGGAATAGAGGGGGATACAGGGAGGTACAGTCAGGAATAGAGGGGGATACAGGGAGGTACAGTCAGGAATAGAGGGGGATACAGGGCGGTACAGTCAGGGAGAAAGGGGGATACAGGGCGGTACAGTCAGGGATAGAGGGGGATACAGGGAGGTACAGTCAGGAATAGAGGGGGATACAGGGCGGTACAGTCAGGGAGAAAGGGGGATACAGGGCGGTACAGTCAGGGATAGAGGGGGATACAGGGAGGTACAGTCAGGAATAGAGTGGGATACAGGGAGGTACAGTCAGGGAGAAAGGGGGATACAGGGCGGTACAGTCAGGGATAGAGGGGGATACAGGGAGGTACAGTCAGGAATAGAGTGGGATACAGGGAGGTACAGTCAGGGATAGAGGGGGATACAGGGCGGTACAGTCAGGGAGAAAGGGGGATACAGGGCGGTACAGTCAGGGATAGAGGGGGATACAGGGAGGTACAGTCAGGAATAGAGTGGGATACAGGGAGGTACAGTCAGGGATAGAGGGGGATACAGGGCGGTACAGTCAGGGAGAAAGGGGGATACAGGGAGGTACAGTCAGGAATAGAGTGGGATACAGGGAGGTACAGTCAGGGATAGAGTGGGATACAGGGAGGTACAGTCAGGAATAGAGTGGGATACAGGGAGGTACAGTCAGGGATAGAGTGGGATACAGGGAGGTACAGTCAGGAATAGAGTGGGATACAGGGAGGTACAGTCAGGGATAGAGTGGGATACAGGGAGGTACAGTCAGGAATAGAGTGGGATACAGGGAGGTACAGTCAGGAATAGAGTGGGATACAGGGAGGTACAGTCAGGGAGAAAGGGGGATACAGGGCGGTACAGTCAGGGATAGAGGGGGATACAGGGAGGTACAGTCAGGAATAGAGTGGGATACAGGGAGGTACAGTCAGGGATAGAGGGGGATACAGGGCGGTACAGTCAGGGAGAAAGGGGGATACAGGGCGGTACAGTCAGGGATAGAGGGGGATACAGGGAGGTACAGTCAGGAATAGAGTGGGATACAGGGAGGTACAGTCAGGGATAGAGGGGGATACAGGGAGGTACAGTCAGGGATAGAGGGGGATACAGGGAGGCACAGTCAGGGATAGAGGGGGATACAGGGAGGTACAGTCAGGGATAGAGGGGGATACAGGGAGGTACAGTCAGGAATAGAGGGGGATACAGGGAGGTACAGTCAGGGATAGAGGGGGATACAGGGAGGTACAGTCAGGGATAGAGGGGGATACAGGGAGGTACAGTCAGGGATAGAGGGGGATACAGGGAGGTACAGTCAGGAATAGAGGAGGATACAGGGAGGTACAGTCAGGGATAGAGGGGGATACAGGGAGGTACAGTCAGGGATAGAGGGGATACAGGGAGGTACAGTCAGGGATAGAGGGGGATACAGGGAGGTACAGTCAGGGATAGAGGGGGATACAGGGCGGTACAGTCAGGAATTGAGGGGGATACAGGGAGGTACAGTCAGGAATAGAGGGGGATACAGGGAGGTACAGTCAGGGATAGAGGGGGATACAGGGAGGTACAGTCAGGGAGAAAGGGGGATACAGGGCGGTACAGTCAGGGATAGAGGGGGATACAGGGAGGTACAGTCAGGAATAGAGGGGGATACAGGGAGGTACAGTCAGGGATAGAGGGGGATACAGGGAGGTACAGTCAGGGATAGAGGGGGATACAGGGAGGTACAGTCAGGGATAGAGGGGGATACAGGGAGGTACAGTCAGGAATAGAGGAGGATACAGGGAGGTACAGTCAGGGATAGAGGGGGATACAGGGAGGTACAGTCAGGGATAGAGGGGGATACAGGGAGGTACAGTCAGGGATAGAGGGGGATACAGGGAGGTACAGTCAGGGATAGAGGGGGATACAGGGAGGTACAGTCAGGGATAGAGGGGGATACAGGGAGGTACAGTCAGGGATAGAGGGGGATACAGGGCGGTACAGTCAGGGATCGAGGGGAATACAGGGAGGTACAGTCAGGGATCGAGGGGAATACAGGGAGGTACAGTCAGGGATCGAGGGGGATACAGGGAGGTACAGTCAGGGATAGAGGGAGTTACAGTCAGGAATAGAGGGGGATACAGGGAGGTACAGTCAGGAATAGAGGGAGCTACAGTCAGGAATAGAGGGGGATACAGGGAGGTACAGTCAGGAATAGAGGGGGATACAGGGAGGTACAGTCAGGAATAGAGGGGGATACAGGGAGGTACAGTCAGGAATAGAGGGGGATACAGGGAGGTACATAGTTACATAGTTACATAGTTACATAGGGTTGAAAAAAGACCTGTGTCCATCAAGTTCAACCCATCCAAGTAAACCCAGCACACCTAACCCCCACCTACCAATCTATACACTCACATACATAAACTATAAATACAACCACTAGTACTAACTGTAGATATTAGTATCACAA	0
UCB_Xtro_10.0	9	2097001	2098500	1499	10	6.67111	115	76.7178	TGACCCCCCCTTAACTGCCCCCCCCCCCCAGTGTAACCAATCCCAACTGGGCCAGCCTTTCCCCATAACTGAGCCCATTCCCTTTATCAGCTTAGTCGCTCTTCCCTGTACTTTCTCTATTTCATTACTGCCCCCCCTTATATATTTATATATAGTGACCCCCCCTTAACTGCCCCCCCCCCCCCCAGTGTAACCAATCCCAACTGGGCCAGCCTTTCCCCATAACTGAGCCCATTCCCTTTATCAGCTTAGTCGCTCTTCCCTGTACTTTCTCTATTTCATTACTGCCCCCCCTTATATATTTATATATAGTGACCCCCCCTTAACTGCCCCCCCCCCCCCCAGTGTAACCAATCCCAACTGGGCCAGCCTTTCCCCATAACTGAGCCCATTCCCTTTATCAGCTTAGTTGCTCTTCCCTGTACTTTCTCTATTTCATTACTGCCCCCCCTTATATATTTATATATAGTGACCCCCCCCCCTTAACTGCCCCTTCCCCAGTGTAACCAATCCCAACTGGGCCAGCCTTTCCCCATAACTGAGCCCATTCCCTTTATCAGCTTAGTCGCTCTTCCCTGTACTTTCTCTATTTCATTACTGCCCCCCCTTATATATTTATATATAGTGACCCCCCCCTTAACTGCCCCTTCCCCAGTGTAACCAATCCCAACTGGGCCAGCCTTTCCCCATAACTGAGCCCATTCCCTTTATCAGCTTAGTCGCTCTTCCCTGTACTTTCTCTATTTCATTACTGCCCCCCCTTATATATTTATATATAGTGACCCCCCCTTAACTGCCCCCCAGTGTAACCAATCCCAACTGGGCCAGCCTTTCCCCATAACTGAGCCCATTCCCTTTATCAGCTTAGTCGCTCTTCCCTGTACTTTCTCTATTTCATTACTGCCCCCCCTTATATATTTATATATAGTGACCCCCCCTTAACTGCCCCCAGTGTAACCAATCCCAACTGGGCCAGCCTTTCCCCATAACTGAGCCCATTCCCTTTATCAGCTTAGTCGCTCTTCCCTGTACTTTCTCTATTTCATTACTGCCCCCCCTTATATATTTATATATAGTGACCCCCCCCCCCTTAACTGCCCCTTCCCCAGTGTAACCAATCCCAACTGGGCCAGCCTTTCCCCATAACTGAGCCCATTCCCTTTATCAGCTTAGTCGCTCTTCCCTGTACTTTCTCTATTTCATTACTGCCCCCCCTTATATATTTATATATAGTGACCCCCCCTTAACTGCCCCCCAGTGTAACCAATCCCAACTGGGCCAGCCTTTCCCCATAACTGAGCCCATTCCCTTTATCAGCTTAGTCGCTCTTCCCTGTACTTTCTCTATTTCATTACTGCCCCCCCTTATATATTTATATATAGTGACCCCCCCTTAACTGCCCCCCAGTGTAACCAATCCCAACTGGGCCAGCCTTTCCCCATAACTGAGCCCATTCCCTTTATCAGCTTAGTCGCTCTTCCCTGTACTCTACTTCATTAC	0
UCB_Xtro_10.0	9	2108251	2111250	2999	281	93.6979	85	28.3428	GGTGAGTATATGGGTGAATATATGGGTGCAGGGGGGGCAGTGCTGGAATGAATATGGAGCAGTATAATTTCTGGTAAACTACAAAAATTCCCCCATTCTCTGGTGACTCAAAATAACCCGATTTTCCCAGCACCGGGGAGGGATATTCCAGCTCCCTGATTGGGTCTTCCCTTTCTTGCAAAGGGTTAAAGGAGCCAGCGTCACTGGGGGGGGGGGGTGACTGTGGGCCCCTGGGAGGAGCAGGTTGGGGGGTGACTGGGGGCCCCTGGGAGGAGCAGGTTGGGGGGGTGACTGTGGGCCCCTGGGAGGAGCAGGTTGGGGGGGTGACTGTGGGCCCCTGGGAGGAGCAGGTTGGGGGGGTGACTGGGGGCCCCTGGGAGGAGCAGGTTGGGGGGTGACTGGGGGCCCCTGGGAGGAGCAGGTTGGGGGGGTGACTGGGGGCCCCTGGGAGGAGCAGGTTGGGGGGGTGACTGTGGGCCCCTGGGAGGAGCAGGTTGGGGGGTGACTGGGGGCCCCTGGGAGGAGCAGGTTGGGGGGGTGACTGGGGGCCCCTGGGAGGAGCAGGTTGGGGGGGTGACTGGGGGCCCCTGGGAGGAGCAGATTGGGGGGGTGACTGGGGGCCCCTGGGAGGAGCAGGTTGGGGGGGTGACTGGGGGCCCCTGGGAGGAGCAGGTTGGGGGGTGACTGGGGGCCCCTGGGAGGAGCAGGTTGGGGGGGTGACTGGGGGCCCCTGGGAGGAGCAGGTTGGGGGGGTGACTGGGGGCCCCTGGGAGGAGCAGGTTGGGGGGTGACTGGGGGCCCCTGGGAGGAGCAGGTTGGGGGGTGACTGGGGGCCCCTGGGAGGAGCAGGTTGGGGGGGGTGACAGGGGGCCCCTGGGAGGAGCAGGTTGGGGGGGTGACTGGGGGCCCCTGGGAGGAGCAGGTTGGGGGGGTGACTGTGGGCCCCAGGGAGGAGCAGGTTGGGGGGGTGACTGGGGGCCCCTGGGAGGAGCAGGTTGGGGGGGTGACTGGGGGTCCCTGGGAGGAGCAGGTTGGGGGAGTGACTGGGGGCCCCTGGGAGGAGCAGGTTGGGGGGGTGACTGTGGGCCCCTGGGAGGAGCAGGTTGGGGGGTGACTGGGGGCCCCTGGGAGCAGCAGGTTGGGGGGGGGTGACTGTGGGCCCCTGGGAGGAGCAGGTTGGGGGGGGTGACTGGGGGCCCCTGGGAGGAGCAGGTTGGGGGGTGACAGGGGGCCCCTGGGAGGAGCAGGTTGGGGGGTTGACTGGGGGCCCCTGGGAGGAGCAGGTTGGGGGGGTGACTGGGGGCCCCTGGGAGGAGCAGGTTGGGGGGGTGACAGGGGGCAACTGGGAGAAGCAGGTTGGGGGTGACTGGGGCCCCTGGGAGGAGCAGGTGGGGGGTGACTGTGGGCCCCTGGGAGAAGCAGGTTGGGGGGGTGACAGGGGGCCCCTGGGAGGAGCAGGTTGGGGGGGTGACTGGGGGCCCCTGAGAGGAGCAGGTTGGGGGGGTGACTGGGGGCCCCTGGGAGGAGCAGGTTGGGGGTGACTGGGGGCCCCTGGGAGGAGCAGGTTGGGGGGGTGACTGGGGGCCCCTGGGAGGAGCAGGTTGGCGGAGTGACTGGGGGCCCCTGGGAGGAGCAGGTTGGGGGGGGTGACTGGGGGCCCCTGGAGGAGCAGGTTGGGGGGTGACTGGGGGGCCCCTGGGAGGAGCAGGTTGGGGGGGTGACTGGGGGCCCCTGGAGGAGCAGGTTGGGGGGTGACTGGGGGCCCCTGGGAGGAGCAGGTTGGGGGAGTGACTGGGGGTCCCTGGGAGGAGCAGGTTGGGGGGGTGACTGGGGGTCCCTGGGAGGAGCAGGTTGGGGGGTGACTGGGGGCCCCTGGGAGGAGCAGGTTGGGGGGGTGACTGGGGGCCCCTGGGAGGAGCAGGTTGGGGGAGTGACTGGGGGTCCCTGGGAGGAGCAGGTTGGGGGAGTGACTGGGGGTCCCTGGGAGGAGCAGGTTGGGGGGTGACTGGGGGCCCCTGGGAGGAGCAGGTTGGGGGGGTGACTGGGGGCCCCTGGGAGGAGCAGGTTGGGGGGGTGACTGGGGGCCCCTGGGAGGAGCAGGTTGGGGGAGTGACTGGGGGTCCCTGGGAGGAGCAGGTTGGGGGAGTGACTGGGGGTCCCTGGGAGGAGCAGGTTGGGGGGGTGACTGGGGGCCCCTGGGAGGAGCAGGTTGGGGGGGTGACTGGGGCCCCTGGGAGGAGCAGGTTGGGGGGGTGACTGGGGGCCCCTGGGAGGAGCAGGTTGGGGGGGGTGACTGGGGGCCCCTGGGAGGAGCAGGTTGGGGGAGTGACTGGGGGTCCCTGGGAGGAGCAGGTTGGGGGGGTGACTGGGGGCCCCTGGGAGGAGCAGGTTGGGGGGGTGACTGGGGGCCCCTGGGAGGAGCAGGTTGGGGGAGTGACTGGGGGTCCCTGGGAGGAGCAGGTTGGGGGAGTGACTGGGGGTCCCTGGGAGGAGCAGGTTGGGGGTGACTGGGGGCCCCTGGGAGGAGCAGGTTGGGGGGGTGACTGGGGGCCCCTGGGAGGAGCAGGTTGGGGGGGGTGACTGGGGGCCCCTGGGAGGAGCAGGTTGGGGGAGTGACTGGGGGTCCCTGGGAGGAGCAGGTTGGGGGGTGACTGGGGGCCCCTGGGAGGAGCAGGTTGGGGGGGTGACTGGGGGCCCCTGGGAGGAGCAGGTTGGGGGGGGGCAGCTCTCATGCACATAACACTCTTTGTATGCAAAACCTTTATTGTAATAAATAAAACCACAAAAAATAGAAAATATATCAAAATCCACTGAATTCATAAGATTTGGGGATTTAGTGAGAAACAATGAGATTCTGGTAAATCCTGGGGCACAAAGAACGTTACCCCCCCCGGCCACAAACCCCCCCCCCCCCCCACACTGACAACTGTTCCCCAGTTCCCTGATGTTTCACCTCATTTACAGTCAAGTGGGATACAAAATAGCCCCTGGGGCATTCCC	0
UCB_Xtro_10.0	9	2112501	2113000	499	46	92.1844	0	0	GGGAGGGGTATATGGAGCAATGGGAGGTGTTATAGGGGGAGGTATATGGAGCAATGGGAGGAGTTATAGGGAGGGTTATATGGAGCAATGGGAGGACTTATAGGGAGGGGTATACGGAGCAATGGGAGGAGTTATAGGGAGGGTTATATAGAGCAATGGGAGGAGTTATAGGGAGGGTTATATGGAGCAATGGGAGGAGTTGGGAGGGGTATATGGGGCAATGGGAGGAGTTATAGGGAGGGGTATATGGAGCAATGGGAGGAGTTATAGGGAGGGGTATATGGAGCAATGGGAGGAGTTATAGGGAGGGTTATATGGAGCAATGGGAGGACTTATAGGGAGGGGTATACGGAGCAATGGGAGGAGTTATAGGGAGGGTTATATAGAGCAATGGGAGGAGTTATAGAGAGGGTTATATGGAGCAATGGGAGGAGTTGGGAGGGGTATATGGGGCAATGGGAGGAGTTATAGGGAGGGGTATATGGGGCAATGGGAGGAGT	0
UCB_Xtro_10.0	9	2120001	2122500	2499	2	0.80032	200	80.032	ACTATCCCACAGCCCCAGTCCCTTCCCAGAGGCTATTATCCCCCCACTGCTACTTTAGGCACCATCTCTCCCTACTATACCTGCTATCCCACAGCCCCAGTCCCTTCCCAGAGGCTATTATCCCCCCACTGCTACTATAGGCACCATCTCTCCCTACTATACCTGCTATCCCACAGCCCCAGTCCCTTCCCAGAGGCTATTATCCCCCCACTGCTACTATAGGCACCATCTCTCCCTACTATACCTGCTATCCCACAGCCCCAGTCCCTTCCCAGAGGCTATTATCCCCCCACTGCTACTATAGGCACCATCTCTCCCTACTATACCTGCTATCCCACAGCCCCAGTCCCTTCCCAGAGGCTATTATCCCCCCACTGCTACTTTAGGCACCATCCCTCCCTACTATACCTGCTATCCCACAGCCCCAGTCCCTTCCCAGAGGCTATTATCCCACTGCTACTATAGGCACCATCTCTCCCTACTATACCTGCTATCCCACAGCCCCAGTCCCTTCCCAGAGGCTATTATCCCCCACTGCTACTATAGGCACCATCTCTCCCTACTATACCTGCTATCCCACAGCCCCAGTCCCTTCCCAGAGGCTATTATCCCCCCACTGCTACTATAGGCACCATCTCTCCCTACTATACCTGCTATCCCACAGCCCCAGTCCCTTCCCAGAGGCTATTATCCCCCCCACTGCTAATATAGGCACCATCTCTCCCTACTATACTTGCTATCCCACAGCCCCAGTCCCTTCCCAGAGGCTATTATCCCCCCACTGTTACTATAGGCACCATCTCTCCCTACTATACCTGCTATCCCACAGCCCCAGTCCCTTCCCAGAGGCTATTATCCCCCCACTGCTACTATAGGCACCATCTCTCCCTACTATACCTGCTATCCCACAGCCCCAGTCCCTTCCCAGAGGCTATTATCCCCCCACTGCTACTATAGGCACTATCTCTCCCTACTATACCTGCTATCCCACAGCCCCAGTCCCTTCCCAGAGGCTATTATCCCCCCACTGCTACTATAGGCACCATCTCTCCCTACTATACCTGCTATCCCACAGCCCCAGTCCCTTCCCAGAGGCTATTATCCCCCACTGCTACTATAGGCACCATCTCTCCCTACTATACCTGCTATCCCACAGCCCCAGTCCCTTCCCAGAGGCTATTATCCCCCCACTGCTACTATAGGCACCATCTCTCCCTACTATACCTGCTATCCCACAGCCCCAGTCCCTTCCCAGAGGCTATTATCCCCCCACTGCTACTATAGGCACCATCTCTCCCTACTATACCTGCTATCCCACAGCCCCAGTCCCTTCCCAGAGGCTATTATCCCCCCACTGCTACTATAGGCACCATCTCTCCCTACTATACCTGCTATCCCACAGCCCCAGTCCCTTCCCAGAGGCTATTATCCCCCCACTGCTACTATAGGCACCATCTCTCCCTACTATACCTGCTATCCCACAGCCCCAGTCCCTTCCCAGAGGCTATTATCCCCCCACTGCTACTATAGGCACCATCTCTCCCTACTATACCTGCTATCCCACAGCCCCAGTCCCTTCCCAGAGGCTATTATCCCCCCACTGCTACTATAGGCACCATCTCTCCCTACTATACCTGCTATCCCACAGCCCCAGTCCCTTCCCAGAGGCTATTATCCCCCCACTGCTACTATAGGCACCATCTCTCCCTACTATACCTGCTATCCCACAGCCCCAGTCCCTTCCCAGAGGCTATTATCCCCCCCTACTATAGGCACCATCTCTCCCTACTATACCTGCTATCCCACAGCCCCAGTCCCTTCCCAGAGGCTATTATCCCCCCACTGCTACTATAGGCACCATCTCTCCCTACTATACCTGCTATCCCACAGCCCCAGTCCCTTCCCAGAGGCTATTATCCCACTGCTACTATAGGCACCATCTCTCCCTACTATACCTGCTATCCCACAGCCCCAGTCCCTTCCCAGAGGCTATTATCCCCCCACTGCTACTATAGGCACCATCTCTCCCTACTATACCTGCTATCCCACAGCCCCAGTCCCTTCCCAGAGGCTATTATCCCCCCACTGCTACTATAGGCACCATCTCCCTACTATACCTGCTATCCCACAGCCCCAGTCCCTTCCCAGAGGCTATTATCCCCCCACTGCTACTATAGGCACCATCTCTCCCTACTATACCTGCTATCCCACAGCCCCAGTCCCTTCCCAGAGGCTATTATCCCACTGCTACTATAGGCACCATCTCTCCCTACTATACCTGCTATCCCACAGCCCCAGTCCCTTCCCAGAGGCTAGTATTACCCCCCCCCCCACACTGTTACTATGGGGACACATAAGGACACTATGAGGGAAACCGCTGCTTTAATGATTCAACTATTGTGTGATTTACTATAACTCTGCTCGATCAGCACTTCCTATTCCCATTACTAATACAAACCACATCTTGTTACTTGATGTTGTAATGGTTTCAGATTTTTTA	0
UCB_Xtro_10.0	9	2125001	2126500	1499	40	26.6845	111	74.0494	AGGGGTAGGAATGTTGCCCACTGGGTAATTCCCAGTGAATACCCCCCCCATACTGTTTATAGATGATTGTATTGTACACACACAACTCCCTGCCTGTGACTGGCTCCTTGTGTTGTGGGTTCAGCCGGTTGTGTAAAGTATAAACACAGGGTTGTGTCAGGGGCTCAGCCGGCAACTCACTCACAGCAGCGCTCACTCCTACAGGTAAGTACTTACTCACCCCAATACTCCCACCCTACTCTCCCCTCACTCCCAGCACCCTGCTCTCCCCTCACTCCCAGCACCCTCACCCTGCCCTCCCCTCACTCCCAGCACCCTCACCCTGCTCCCCCCTCACTCCCAGCACCCTCACCCTGCTCTCCCCTCACTCCCAGCACCCTGCTCTCCCCTCACTCCCAGCACCCTCACCCTCCCCTCACTCCCAGCACCCTCACCCTGCCCTCCCCTCACTCCCAGCACCCTCACCCTGCTCCCCCCTCACTCCCAGCACCCTCCCCCTGCTCTCCCCTCACTCCCAGCACCCTCACCCTACTCTCCCCTCACTCCCAGCACCCTCACCCTGCTCCCCCCTCACTCCCAGCACCCTCACCCTGCTCTCCCCTCTCTCCCAGCACCCTCACCCTGCTCCCCCCTCACTCCCAGCACCCTCACCCTACTCTCCCCTCACTCCCAGCACCCTCACCCTGCTCCCCCCTCACTCCCAGCACCCTCACCCTACTCTCCCCTCACTCCCAGCACCCTCACCCTGCTCCCCCCTCACTCCCAGCACCCTCCCCCTGCTCTCCCCTCACTCCCAGCACCCTCACCCTGCTCTCCCCTCACTCCCAGCACCCTCACCCTGCTCCCCCTCACTCCCAGCACCCTCACCCTGCTCTCCCCTCACTCCCAGCACCCTTACATTGCTCTTTTTCACACTTTACTTTCCCCAGGGCAAGCAAGGCCGCGCTACCCCTGTCACTGTTATTCTGCCCCTGGGTACGGGGCATGGGGGGACTGGGTAAGCACTGGCTGTTGGGTTCTGCCCTGGCAGAGACGCTGCTATTTTCTGGATGTCTCCTGGGCTGGAACTCCCTGAGCCCCATCTTGTTGGAACATGGGGTGCTCTTCTCTGACTGCGACCCAGGTGGGTACCCAAACTGTAGCTGAGGGAGATTAATGCCCGGCTGAGAGATTGGGGTAGAGAGGGAGGGATTTGGGTTTCTGGAGAATTGGGCTGGTTTCCCATTGGCTACAGGCTTTTTGCCAGGGATGGGGGGCACCTCAGTGATGATGGGGCAGCTGCTTTGGGCAGGAGGATGGGCTAGGGGGGAGGGTGCAATGGGTAATTCTGTGGGGGTAGATAGGTTAGGTGAGGTAGAGGGCATATTAAGGGAAAATGGGGGTGAAGGTTTGGCAGAGTGGGGGGGCTGGAGGTACTGGCACTCGAGGGGAATATGAAGGAATTGCCATTACTGAAACATGGCTGGATGGGTCACATGACTGGGCAGTAGATACAGAGAC	9	2125124	2140357	ID=gene:ENSXETG00000046435;biotype=protein_coding;gene_id=ENSXETG00000046435;logic_name=ensembl;version=1
UCB_Xtro_10.0	9	2149151	2149650	499	5	10.02	41	82.1643	GCACCTAACTACCCCTTCTACCCTGACATATACCCCCAGGCACCTAACTACCCCTTCTACCCTGACATATACCCCCAGGCACCTAACTACCCCTTCTACCCTGACATATACCCCCAGGCACCTAACTACCCCTTCTACCCTGACATATACCCCCAGGCACCTAACTACCCCTTCTACCCTGACATATACCCCCAGGCACCTAACTACCCCTTCTACCCTGACATATACCCCCAGGCACCTAACTACCCCTTCTACCCTGACATATACCCCCAGGCACCTAACTACCCCTTCTACCCTGACATATACCCCCAGGCAGCAAACTGCCCCTGATACACTGCGGGGCCTGGGGCAGAAGACATGGGAGTGATAAGACCCTTGACACATTCCCTCCCCCCAGTCTGACTGACCGCCCCCAACCCGTCACACCCGCCCCTCCCTCCCGGGGCCCCTTCAGCCCAGCGCTCCGGGCCCTTCCCCGCCCTGCCGGTCCCACACCGAGG	0
UCB_Xtro_10.0	9	2187151	2188650	1499	4	2.66845	121	80.7205	GCTCCTCCCTCTGCCAGTCACCCCTATCCCCTACAGCTCCTCCCTCTGCCAGTCACCCCTATCCCCTACAGCCCCTCCCTCTGCCAGTCACCCCTATCCCCTACAGCTCCTCCCTCTGCCAGTCACCCCTATCCCCCTACAGCTCCTCCCTCTGCCAGTCACCCCTATCCCCTACAGCCCCTCCCCCTGCCAGTCACCCCTATCCCCTACAGCCCCTCCCTCTGCCAGTCACCCCTATCCCCTACAGCTCCTCCCCCTGCCAGTCACCCTTATCCCCTACAGCTCCTCCCTCTGCCAGTCACCCCTATCCCCTACAGCTCCTCCCTCTGCCAGTCACCCCTATCCCCTACAGCTCCTCCCTCTGCCAGTCACCCCTATCCCCTACAGCCCCTCCCCCTGCCAGTCACCCCTATCCCCTACAGCCCCTCCCTCTGCCAGTCACCCCTATCCCCCTACAGCTCCTCCCTCTGCCAGTCACCCCTATCCCCTACAGCCCCTCCCTCTGCCAGTCACCCCTATCCCCTACAGCTCCTCCCTCTGCCAGTCACCCCTATCCCCCTACAGCTCCTCCCTCTGCCAGTCACCCCTATCCCCTACAGCCCCTCCCCCTGCCAGTCACCCCTATCCCCTACAGCCCCTCCCTCTGCCAGTCACCCCTATCCCCCTACAGCTCCTCCCTCTGCCAGTCACCCCTATCCCCTACAGCCCCTCCCTCTGCCAGTCACCCCTATCCCCCTACAGCTCCTCCCCCTGCCAGTCACCCCTATCCCCTACAGCTCCTCCCTCTGCCAGTCACCCCTATCCCCTACAGCTCCTCCCCCTGCCAGTCACCCCTATCCCCTACAGCTCCTCCCTCTGCCAGTCACCCCTATCCCCTACAGCTCCTCCCTCTGCCAGTCACCCCTATCCCTACAGCTCCTCCCTCTGCCAGTCACCCCTATCCCCTACAGCTCCTCCCCCTGCCAGTCACCCCTCTCCCTTCAGCTCCTCCCTCTGCCAGTCACCCCTATCCCCTACAGCTCCACCCTCTGCCAGTCACCCTCTCCCTGCAGCTCCTCCCCCTGCCAGTCACCCCTCTCCCTGCAGCTCCTCCCCCTGCCGTCACCCCTCTCCCCGCAGCTCCTCCCTCTGCCAGTCACCCCCTCTCCCTCTGCCCCTTCTGCCACAAGCTAAACATTTTGGTTTGTAGAATCAGCTTTATGTGCCCCCCAACAGTTGTACTGACCCATCACTGTCTCTGCCCCCCCCCCCAGTATGGATCCAGCCATGATGGAAGAAGTAGTAAAGAAAATGCTGAATGCCCAGGTTATTATGGGCCACATTGAGGGGGTCCCCCTGCCAGACTCCACCTGTGACGCGTGGGACTCTATATACAATTTCCAGGCCCGGGAGGACGACATCCTCGTCGCTACCTTCCCCAAAGCAGGTGAGTGACCAGAGCATCCAGACCAATGAGAAGACTCCAAATAACTGTCCAATCTGAGCACTTGCCCCACCCCT	0
UCB_Xtro_10.0	9	2202151	2202650	499	0	0	40	80.1603	TCCATATAACCCTCCCTATAACTCCTCCTATTGCTCCATATACCCCTACCTATAACCCCTCCCATTGCTCCATATACCCCTCCCTATAACCCCTCCCATTGCTCGATATACCCCTCCCTATAACTCCTCCCATTGCTACATATAACCCTCCCTATAACTCCTCCCATTACTCCATATAACCCTCCCTATAACTCCTCCTATTGCTCCATATAACCCTCCCTATAACTCCTCCTATTGCTCCATATAACCCTCCCTATAACTCCTCCTATTGCTCCATATACCCCTACCTATAACCCCTCCCATTGCTCCATATACCCCTCCCTATAACCCCTCCCATTGCTCGATATACCCCTCCCTATAACTCCTCCCATTGCTACATATAACCCTCCCTATAACTCCTCCCATTGCTACATATAACCCTCCCTATAACTCCTCCCATTGCTACATATAACCCTCCCTATAACTCCTCCTATTGCTCCATCTAACTCCTCCCTATATCT	0
UCB_Xtro_10.0	9	2206401	2209400	2999	2	0.666889	259	86.3621	CCTACAGCTCCTCCCCCTGCCAGTCACCCCTATCCCCTACAGCTCCTCCCTCTGCCAGTCACCCCTATCCCCTACAGCTCCTCCCTCTGCCAGTCACCCCTATCCCCTACAGCTCCTCCCCCTGCCAGTCACCCCTATCCCCTACAGCTCCTCCCCCTGCCAGTCACCCCTATCCCCTACAGCCCCTCCCCCTGCCAGTCACCCCTACCCACTACAGCTCCTCCCCCTGCCAGTCACCCCTATCCCCTACAGCTCCTCCCTCTGCCAGTCACCCCTATCCCCCTACAGCTCCTCCCTCTGCCAGTCACCCCTATCCCCTACAGCTCCTCCCTCTGCCAGTCACCTTATCCCCTACAGCTCCTCCCTCTGCCAGTCACCCTATCCCCTACAGCTCCTCCCTCTGCCAGTCACCCCTATCCCCTACAGCTCCTCCCTCTGCCAGTCACCCCTATCCCCTACAGCTCCTCCCCCTTGCCAGTCACCCCTATCCCCTACAGCTCCTCCCCCTGCCAGTCACCCCTATCCCCTACAGCCCCTCCCCCTGCCAGTCACCCCTATCCCCTACAGCTCCTCCCCCTGCCAGTCACCCCTATCCCCTACAGCTCCTTCCCCCTGCCAGTCACCCCTATCCCCTACAGCTCCTCCCCCTGCCAGTCACCCCTATCCCCTACAGCTCCTCCCCCTGCCAGTCACCCTATCCCCTACAGCTCCTCCCCTGCCAGTCACCCCTATCCCCTACAGCTCCTCCCCCTGCCAGTCACCCCTATCCCCTACAGCTTCCTCCCCCTGCCTGGTCACCCCTATCCCCTACAGCTCCTCCCTCTGCCAGTCACCCCTATCCCCTACAGCTCCTCCCCCTGCCAGTCACCCTATCCCTACAGCCCCTCCCTCTGCCAGTCACCCTATCCCCTACAGCTCCTCCCCCTGCCAGTCACCCCTATCCCCTACAGCTCCTCCCCCTGCCAGTCACCCCTATCCCCTACAGCTCCTCCCCCTGCCTGTCACCCCTATCCCCTACAGCTCCTCCCTCTGCCAGTCACCCCTATCCCCTACAGCTCCTCCCCCTGCCAGTCACCCCTATCCCCTTACAGCCCCTCCCTCTGCCTGTCACCCCTATCCCCTACAGCTCCTCCCTCTGCCAGTCACCCCTATCCCCTACAGCTCCTCCCCCTGCCAGTCACCCCTATCCCCTACAGCCCCTCCCTCTGCCAGTCACCCCTATCCCCTACAGCTCCTCCCCCTGCCAGTCACCCCTATCCCCTACAGCCCCTCCCTCTGCCAGTCACCCCTATCCCCTACAGCTCCTCCCTCTGCCAGTCACCCCTATCCCCTACAGCTCCTCCCCCTGCCAGTCACCCCTATCCCCTACAGCTCCTCCCTCTGCCAGTCACCCCCCCAACCTACAGCTCCTCCCTCTGCCAGTCACCCCTATCCCCTACAGCTCCTCCCCCTGCCAGTCACCCCCCCAACCTACAGCTCCTCCCCCTGCCAATCACCCCCCAACCTACAGCTCCACCCCCTGCCAGTCACCCTTATCCCCTACAGCTCCTCCCCCTGCCAGTCACCCCTATCCCCTACAGCTCCTCCCTCTGCCAGTCACCCCTATCCCCTACAGCTCCTCCCTCTGCCCCTCACCCCTATCCCCTACAGCTCCTCCCCTGCCAGTCACCCCTATCCCCTACAGCCCCTCCCTCTGCCAGTCACCCCTATCCCCTACAGCTCCTCCCTCTGCCAGTCACCCCTATCCCCTACAGCTCCTCCCTCTGCCAGTCACCCCTATCCCCTACAGCTCCTCCCCCTGCCAGTCACCCCTATCCCCTACAGCTCCTCCCTCTGCCAGTCACCCCCCCAACCTACAGCTCCTCCCTCTGCCAGTCACCCCTATCCCCTACAGCTCCTCCCCCTGCCAGTCACCCCCCCAACCTACAGCTCCTCCCCCTGCCAATCACCCCCCAACCTACAGCTCCACCCCCTGCCAGTCACCCTTATCCCCTACAGCTCCTCCCCTGCCAGTCACCCCTATCCCCTACAGCTCCTCCCCCCTGCCAGTCACCCCTATCCCCTACAGCTCCTCCCCCTGCCAGTCACCCCTATCCCCTACAGCTCCTCCCCCTGCCAGTCACCCCTATCCCCTACAGCTCCTCCCTCTGCCAGTCACCCCTATCCCCTACAACCCCTCCCTCTGCCAGTCACCCCTATCCCCTACAGCTCCTCCCCCTGCCAGTCACCCCTATCCCCTACAACTCCTCCCTCTGCCAGTCACCCCTATCCCCTACAGCTCCTCCCCCTGCCAGTCACCCCTATCCCCTACAGCTCCTCCCCCTGCCAGTCACCCCTATCCCCTACAACCCCTCCCTCTGCCAGTCACCCCTATCCCCTACAGCTCCTCCCCCTGCCAGTCACCCCTATCCCCTACAGCTCCTCCCCCTGCCAGTCACCCCTATCCCCTACAGCTCCTCCCTCTGCCAGTCACCCCTACCCACTACAGCTCCTCCCCCTGCCAGTCACCCCTATCCCCTACAGCTCCTCCCCCTGCCAGTCACCCCTATCCCCTACAGCTCCTCCCTCTGCCAGTCACCCCTACCCACTACAGCTCCTCCCTCTGCCAGTCACCCCTACCCACTACAGCTCCTCCCCCTGCCAGTCACCCCTATCCCCTACAGCTCCTCCCTCTGCCAGTCACCCCTATCCCCTACAGCTCCTCCCTCTGCCAGTCACCCCTATCCCCTACAGCTCCTCCCCCTGCCAGTCACCCCTACCCACTACAGCTCCTCCCCCTGCCAGTCACCCCTATCCCCTACAGCTCCTCCCCCTGCCAGTCACCCCTATCCCCTACAGCTCCTCCCCCTGCCAGTCACCCCTATCCCCTACAGCTCCTCCCCCTGCCAATCACCCCACTGTCTCTGTTCCTCACCAGTATGGATCCAGCAGTGATGAAACAACTGGCAAAGGAAATGGAGAATTACCAGGTTATTATGGGCCAAGTTGAGGGGGTCCCCC	0
UCB_Xtro_10.0	9	2220901	2221400	499	49	98.1964	0	0	ACCTTTATTAGAGAAGAAATAGCGTGATTCATAGTGTCTAGGGCAGTGTGGGGGTGCCTGGGGCAGTGTGGGGGGTGCCTGGGGCAGTGTGGGGGTGCCTGGGGCAGTGTGGGGGGTGCATGGGGCAGTGTGGGGGTGCCTGGGGCAGTGTGGGGGGTGCCTGGGGCAGTGTGGGGGGTGCCTGGGGCAGTGTGGGGGTGCATGGGGCAGTGTGGGGGGTGCCTTGGGCAGTGTAGGGGTGCCTGGGGCAGTGTGGGGGTGTATGGGGCAGTGTGGGGGGGTGCCTGGGGCAGTGTGGGGGGAGCCTGGGGCAGTGTGGGGGTGTATGGGGCAGTGTGGGGGTGTATGGGGCAGTGTGGGGGGTGTATGGGGCAGTGTGGGGGGGTGTATGGGGCAGTGTGGGGGTGCATGGGGCAGTGTTGGGGTGCATATGACTGAGGGGCCATAGAGAATCTGTTGCAGATTGGGGGCGTTGCATGTCGGCTGTAGGACTGACTGAT	0
UCB_Xtro_10.0	9	2222651	2223650	999	3	3.003	74	74.0741	AGTAATAACAGATTTCTCTCTGCCGTAGTCCCTGCGTGTGTTTTATATGTCAGAGATCTGCCCCCAACTGCCCCATTACAATATTGTGCAAAAGGCAAAAACAACTGCTCACCACCATCCCACACCCCAACACAATCCCACACCCCAACACAATCCCACACCCCAACACAATCCCACGCCCCAACACAATCCCACACCCCAACACAATCCCACGCCCCAACACATTCCCACGCCCCAACACAATCCCACGCCCCAACACAATCCCACGCCCCAACACAATCCCACGCCCCAACACAATCCCACGCCCCAACACAATCCCACGCCCCAACACAATCCCACGCCCCAACACAATCCCACGCCCCAACACAATCCCACGCCCCAACACAATCCCACGCCCAACACAATCCCACAACCCAACACAATCCCACACCCCAACACAATCCCACACCCCAACACAATCCCACAACCCAACACAATCCCACGCCCCAACACAATCCCACGCCCCAACACAATCCCACGCCCCAACACAATTCCACGCCCCAACACAATCCCACGCCCCAACACAATCCCACAACCCAACACAATCCCACGCCCCAACACAATCCCACGCCCCAACACAATCCCACGCCCCAACACAATCCCACGCCCCAACACAATCCCACGCCCCAACACAATCCCACAACCCAACACAATCCCACGCCCCAACACAATCCCACACCCCAACACAGCCATCAATAAACCTATAAATCTCAAAAATATTTCACCTGAAAGGGTTATTGTCCTCAGTGATGTGTAGCTGCTCCCACCAACCCATGAATAAGTAGGTATATGTGGGGGCAAAGGAAGCCCCCATCATGGCTCCACCTCTTTAGAGATAAAACCTACCCTCAAACATGATTCGAATGCAACAAAAAATCAACAGATTCTATAATGAATTCACATTGAATATGTAGAAATCTCTGCACCAAACCAACGCTGGGGAGATTGTAAACCAAACTGA	0
UCB_Xtro_10.0	9	2256651	2257150	499	0	0	44	88.1764	GTGCTACCCCTTCCCCTGTCTCCCCAGGTCCCTCTCCCTACAGCTCCTCCCCCTGTCAGTCACCCCCAACCTACAGCTCCTCCCTCTGCCAGTAACCCCCAACCTACAGCTCCTCCCCCTGCCCAGTCACCCCTATCCCCTACAGCTCCTCCCCCTGCCAGTCACCCCTATCCCCTACAGCTCCTCCCCCTGCCAGTCACCCCTATCCCCTACAGCTCCTCCCCCTGCCAGTCACCCCCTATCCCCTACAGCTCCTCCCTCTGCCAGTCACCCCTATCCCCTACAGCTCCTCCCCCTGCCAGTCACCCCCTATCCCCTACAGCTCCTCCCCCCTGCCAGTCACCCCTATCCCCTACAGCTCCTCCCCCTGCCAGTCACCCCTATCCCCTACAGCTCCTCCCTCTGCCAGTCACCCCTATCCCCTACAGCTCCTCCCCCTGCCAGTCACCCCTATCCCCTACAGCTCCTCCCCCTGCCAGTCACCCCTATCCCCTACAGCT	0
UCB_Xtro_10.0	9	2270651	2273150	2499	1	0.40016	209	83.6335	CTCCCTACAGCTCCTCCCCCTGCCAGTCACCCCTATCCCCTACAGCTCCTCCCCCTTACAGCCACCCCCTATAGCACCTCCCCCTTCCAGTCACCCCTATCCCCTACAGCTCCTCCCCCTTCCAGTCACCCCTATCCCCTACAGCTCCTCCCCCTTCCACTCACCCCTATCCCCTACGGCTCCTCCCCCTTCCAGTCACCCCTATTCCCTACAGCTCCTCCCCCTTCCACTCACCCCTATCGCCTACAGCTCCTCCCCCTTCCAGTCACCCCTATCCCCTACAGCTCCTCCCCCTGCCAGTCACCCCTATCCCCTACAGCTCCTCCCCCTGCCAGTCACCCCTATCCCCTACAGCTCCTCCCCCTTCCAGTCACCCCTATCCCCTACAGCTCCTCCCCCTGCCAGTCACCCCTATCCCCTACAGCTCCTCCCCCTGCCAGTCACCCCTATCCCCTACAGCTCCTGCCCCCTGCCAGTCACCCCTATCCCCTACAGCTCCTCCCCCTTCCACTCACCCCTATCCCCTACAGCTTCCTCCCCCTTTCCAGTCACCCCTATCCCCTACAGCTCCTCCCCCTGCCAGTCACCCCTATCCCCTACAGCTCCTGCCCCCTGCCAGTCACCCCTATCCCCTACAGCTCCTCCCCCTGCCAGTCACCCCTATCCCCTACAGCTCCTTGCCCCCTGCCAGTCACCCCTATCCCCTACAGCTCCTCCCCCTTCCACTCACCCCTATCCCCTACAGCTCCTCCCCCTTCCAGTCACCCCTATCCCCTGCAGCTCCTCCCCCTGCCAGTCACCCCTATCCCCCACAGCTCCTCCCCCTGCCAGTCACCCCTATCCCCTACAGCCCCTCCCTCTGCCAGTCACCCCTATCCCCTACAGCCCCTCCCCCTGCCAGTCACCCCTATCCCCTACAGCCCCTCCCTCTGCCAGTCACCCCTATCCCCTACAGCCCCTCCCCCTGCCAGTCACCCCTATCCCCTACAGCCCCTCCCTCTGCCGGTCACCCCTATCCCCCACAGCTCCTCCCCCTGCCAGTCACCCCTATCCCCTACAGCTCCTCCCCCTGCCAGTCACCCCTATCCCCTACAGCTCCTCCCCCTGCCAGTCACCCCTATCCCCTACAGCTCCTCCCCCTGCCAGTCACCCCTATCCCCTACAGCTCCTCCCCCTGCCAGTCACCCCTATCCCCTACAGCTCCTCCCTCTGCCAGTCACCCCTATCCCCAACAGCTCCTCCCTCTGCCCCTCACCCCTATGCCCTACAGCTCCTCCCTCTGCCAGTCACCCCCCATCCTACAGCTCCTCCCCCTGCCAGTCACCCCTATCCCCAACAGCTCCTCCCCCTGCCAGTCACCCCCCATCCTACAGCTCCTCCCCCTGCCAGTCACCCCTATCCCCTACAGCTCCTCCCTCTGCCAGTCACCCCTATCCCCTACAGCTCCTCCCTCTGCCAGTCACCCCTATCCCCTACAGCTCCTCCTCTGCCAGTCACCCCTATCCCCAACAGCTCCTCCCTCTGCCAGTCACCCCCCATCCTACAGCTCCTCCCCCTGCCAGTCACCCCTATCCCCAACAGCTCCTCCCTCTGCCAGTCACCCCTATCCCCAACAGCTCCTCCCTCTGCCAGTCACCCTTCATCCTACAGCTCCTCCCTCTGCCAGTCACCCCCCATCCTACAGCTCCTCCCTCTGCCAGTCACCCCTATCCCCTACAGCTCCTCCCTCTGCCAGTCACCCCTATCCCCTACAGCTCCTCCCTCTGCCAGTCACCCCTATCCCCTACAGCTCCTCCCTCTGCCAGTCACCCCTATCCTCTACAGCTCCTCCCCCTGCCAGTCACCCCTATCCCCAACAGCTCCTCCCTCTGCCAGTCACCCCTATCCCCAACAGCTCCTCCCTCTGCCAGTCACCCCCCATCCTACAGCTCCTCCCTCTGCCAGTCACCCCCCATCCTACAGCTCCTGCCTCTGCCAGTCACCCCTATTGCCCCTACAGCTCCTCCCTCTGCCAGTCACCCCTATCCCCTACAACTCCTCCCTCTTGCCAGTCACCCCCATCCTACAGCTCTTCCCTCTGCCAGTCACCCCCATCCTACAGCTCCTCCCTCTGCCAGTCACCCCTATCCCCTACAGCTCCTCCCTCTGCCAGTCACCCCCCATCCTACAGCTCCTCCCCCTGCCAGTCACCCCCAACCTACAGCTCCTCCCTCTGCCAGTCACCCCTATCCCCTACAGCTCCTCCCCCTGCCAGTCACCCCCCATCCTACAGCTCCTCCCTCTGCCCCTCACCCCTATCCCCTACAGCTCCTCCCTCTGCCCCTCACCCCTATGCCCTACAGCTCCTCCCTCTGCTTTTTGCCCCCCAGCAGTTTGCCCCAGCCCCTCACTCTCTCTGTTCCCCCCAGTATGGATCCAGCCATGGTGGAAGAAATAGTAAAGGTAATGGAGAATTACCAGATTACTGTCGGCCATATTGAGGGGGTCCCCCTGCCGAGCA	0
UCB_Xtro_10.0	9	2280401	2281400	999	2	2.002	91	91.0911	AAAGTCCCTATCCCATTCCCATCAGCCCCTGCCCCAGTGAGCTTACAATCTAAGGTCCCTATCACATTCCCATCAGTCCCTGCCCCAGTGAGCTTACAATCTAAAGTCCCTATCCCATTCCCATCAGCCCCTGCCCCAGTGAGCTTACACTCTAAGGTCCCTATCCCATTCCCATCAGCCCCTGCCCCAGTGAGCTTACAATCTAAGGTCCCTATCACATTCCCATCAGTCCCTGCCCCAGTGAGCTTACAATCTAAGGTCCCTATCCCATTCCCATCAGTCCCTGCCCCAGTGAGCTTACAATCTAAGGTCCCTATCCCATTCCCATCAGCCCCTGCCCCAGTGAGCTTACAATCTAAGGTCCCTATCACATTCCCATCAGCCCCTGCCCCAGTGAGCTTACAATCTAAGGTCCCTATCACATTCCCATCAGTCCCTGCCCCAGTGAGCTTACAATCTAAGGTCCCTATCCCATTCCCATCAGTCCCTGCCCTAGTGAGCTTACAATCTAAGGTCCCTATCCCATTCCCATCAGTCCCTGCCCTAGTGAGCTTACAATCTAAGGTCCCTATCCCATTCCCATCAGTCCCTGCCCTAGTGAGCTTACAATCTAAGGTCCCTATCCCATTCCCATCAGTCCCTGCCCTAGTGAGCTTACAATCTAAGGTCCCTATCCCATTCCCATCAGCCCCTGCCCCAGTGAGCTTACAATCTAAGGTCCCTATCCCATTCCCATCAGCCCCTGCCCCAGTGAGCTTACAATCTAAGGTCCCTATCACATTCCCATCAGTCCCTGCCCCAGTGAGCTTACAATCTAAGGTCCCTATCCCATTCCCATCAGCCCCTGCCCCAGTGAGCTTACAATCTAAGGTCCCTATCACATTCCCATCAGCCCCTGCCCCAGTGAGCTTACAATCTAAGGGCCCTATCACATTCCCAACAGTCCCTGCCCCAGTGAGCTTACACTCTAAGGGCCCTATCAGATTCCCATCAGTCCCTA	0
UCB_Xtro_10.0	9	2281901	2282900	999	0	0	88	88.0881	ATGTCAAGGTCAGTTATTCTCCTCCTATTGTTCCATATACCCCTCCCTATAACTCCTCTCATTGCCCCATATACCCCTCCCTATAACTCCTCCCATTGCTCCATATACCCCTCCCTATAACTCCTCCCATTGCTCCATATACCCCTCCCTATAACTCCTCTCATTGCCCCATATACCCCTCCCTATAACCCCTCCCATTGCTCCATATACCCCTCCCTATAACTCCTCTCATTGCCCCATATACCCCTCCCTATAACTCCTCCCATTGCTCCATATAACCCTCCCTATAACCCCTCCCATTGCTCCATATACCCCTCCCTATAACCCCTCCCATTGCTCCATATAACCCTCCTATAACTCCTCCCATTGCCCCATATACCCCTCCCTATAACCCCTCCCATTGCTCCATATACCCCTCCCTATAACCCCTCCCATTGCTCCATATAACCCTCCTATAACTCCTCCCATTGCCCCATATACCCCTCCCTATAACTCCTCCTATTGCTACATATACCCCTCCCTATAACTCCTCCCATTGTCCCATATACCCCTCCCTATAACTCCTCCTATTGCTCCATATACCTCTCCCAATAACTCCTCCCATTGCTCCATATACCCCTCCCTATAACTCCTCCCATTGCCCCATATACCCCTCCATATAGCCCCTCCCATTGCTCCATATACCCCTCCCTATAACTCCTCCCATTGCTCCATATACCCCTCCCTATAACTCCTCCCATTGCTCCATATACCCCTCCCTATAACTCCTCCTATTACTCCATATACCCCTCCCTATAACTCCTCCTATTGTAACATATACCCCTTCCTATAACCCCTCCCATTGCTCCATATACCCCTCCCTATAACCCCTCCCATTGCTCCATATACCCCTCCCTATAACTCCTCCCATTGCCCCATATACCCCTCCCTATAACTCCTCCTATTGCTCCATATACCTCTCCCAATAACTCCTCCCATTGCTCCATCTAACCCTCCCTAT	0
UCB_Xtro_10.0	9	2291901	2292900	999	2	2.002	72	72.0721	CTCCCGAGTAAGAAAGGTTGGGGATCCCTGCCATAGACCATGCCCTCAATTGCCCCACAGACAGTAGCCCCCATACACAGTGCCCCCATAGAAAGTACCCTCCATACACAATGCCCCCATACACAATACCCCCCATACACAGTGCCCCCATACACAGTACCCCCATACATAGTACCCCCATACACAGTGCCCCCATACACAGTGCCCCCCATACACAGTAGCCCTCCTTACACAGTGTCCCCCATACAGTGTCCCCCATACACAGTGCCCCCCATACACAGTAGCCCTCCTTACACAGTGCCCCCCATACACAGTAGCCCTCCTTACACAGTGTCCCCCATACAGTGTCCCCCATACACAGTGCCCCCCATACACAGTAGCCCTCCTTACACAGTGCCCCCCATACAGTGTCCCCCATACACAGTGCCACCAATACACAGTAGCCCTCCTTACACAGTGCCCCCCATATACAGTGCCCCCCATACACAGTACCCCCCATACACAGTAGCCCTCCTTACATAGTGCCCCCCCATACAGTGTCCCCCATACACAGTACCCCCATACACAGTGCCACCCATACACAGTAGCCCTCCTTACACAGTGCCACCCATACACAGTAGCCCTCCTTACACAGTGCCCCCCATACAGTGTCCCCCATATACAGTGTCCCCCATACACAGTACCCCCCATACACAGTAGCCCTCCTTACACAGTGTCCCCCCATATAGTGCCCCCCATACACAGAGCCCCCCATACACAGTGTCCCCCATACACAGTGCCCCCATACACAGTAGCCCCCCAATTTCCCCCATAGAGAGTACCTCCAATAGAAAATTCCCCCCATGCATAGTGCCCCCCATAGACTTCTTGTGGCTCCTGCTCCTTATTCGGCTCCTCGCCCGTGCGTAGTATGACGTCACACGTGCGCACGGGCGCAACCTTATAAAAGGACCTGTTGCCGCCGTACGAGGAGCCGAATAAGAAGCAGGAGCCGCAAGAA	9	2184724	2292064	ID=gene:ENSXETG00000042504;Name=sult1c2;biotype=protein_coding;description=sulfotransferase family 1C member 2 [Source:Xenbase%3BAcc:XB-GENE-6041310];gene_id=ENSXETG00000042504;logic_name=ensembl;version=1
UCB_Xtro_10.0	9	2336151	2337150	999	70	70.0701	2	2.002	GCGCTTTTGGGGAGAGGCCGGCTGGGCGCCTCGGGGAGAGGCCGGCTGGGCACTTTTGGGGAGAGGCCGGCTGGGCGCTTTTGGGGAGAGGCCGGCTGGGCGCCTCGGGGAGAGGCCGGCTGGGCACTTTTGGGGAGAGGCCGGCTGGGCGCCTCGGGGAGAGGCCGGCTGGGCACTTTTGGGGAGAGGCCGGCTGGGTACTTTTGGGGAGAGGCCGGGTGGGCGCCTCGGGGAGAGGCCGGTTGGGCACTTTTGGGGAGAGGCCGGCTGGGCACTTTTGGGGAGAGGCCGGCTGGGTACTTTTGGGGAGAGGCCGGGTGGGCGCCTCGGGGAGAGGCCGGTTGGGCACTTTTGGGGAGAGGCCGGCTGGGTACTTTTGGGGAGAGGCCGGGTGGGCGCCTCGGGGAGAGGCCGGTTGGGCACTTTTGGGGAGAGGCCGGCTGGGCACCTTGGGGAGAGGCCGGCTGGGCACCTTGGGGAGAGGCCGGCTGGGTACCTTGGGGAGAGGCCGGCTGGGTACTTTTGGGGAGAGGCCGGCTGGGCACCTTGGGGAGAGGCCGGCTGGGCACCTTGGGGAGAGGCCGGCTGGGTACCTTGGGGAGAGGCCGGCTGGGTACTTTTGGGGAGAGGCCGGCTGGGTACTTTTGGGGAGAGGCCGGCTGGGCACCTTGGGGAGAGGCCGGCTGGGTACTTTTGGGGAGAGGCCGGCTGGGCGCCTCGGGGAGAGGCCGGTTGGGCACTTTTGGGGAGAGGCCGGCTGGGCACTTTTGGGCAGAAGCAGGAATTTGTTTAAAGCAAGACTCCAATCAGTGTGTACTGTACCATTCAGTGCAATGTATTAGAATTTGGTTTCTCTGGTTTGGAATGGGGGGGGGGGTTGATGGGTGGATCTCCTGTCGGTGCAGCTAATTGGCCGCTTTCTGCTCCAGCTCTGCCACTCGCTGCTCCAGTCCCTGCAATGTGGCTTTCAGCTGCTTTATCTCCCCCAGGATCTGCTCCA	0
UCB_Xtro_10.0	9	2343651	2346150	2499	17	6.80272	198	79.2317	AGCCCTCACACCAACTGCCTGCCCAGCCCTCACACTAACTGCCTGCCCAGCCCTCACACCAACTGCCTGCCCAGCCCTCACACTAACTGCCTGCCCTGCCCTCACACCAACTGCCTGCCCAGCCCTCACACTAACTGCCTGCCCTGCCCTCACACCAACTGCCTGCCCAGCCCTCACACCAACTGCCTGCCCAGCCCTCACACCAACTGCCTGCCCAGCCCTCACACCAACTGCCTGCCCAGCCCTCACACCAACTGCCTGCCCAGCCCTCACACTAACTGCCTGCCCAGCCCTCACACTAACTGCCTGCCCAGCCCTCACACTAACTGCCTGCCCTGCCCTCACACCAACTGCCTGCCCAGCCCTCACACCAACTGCCCTGCCCAGCCCTCACACCAACTGCCTGCCCAGCCCTCACACTAACTGCCTGCCCAGCCCTCACACCAACTGCCTGCCCAGCCCTCACACTAACTGCCTGCCCTGCCCTCACACAAACTGCCTGCCAGCCCTCACACCAACTGCCTGCCCAGCCCTCACACTAACTGCCTGCCCAGCCCTCACACCAACTGCCTGCCCAGCCCTCACACTAACTGCCTGCCCAGCCCTCACACCAACTGCCTGCCCAGCCCTCACACCAAACTGCCTGCCCAGCCCTCACACCAACTGCCTGCCCAGCCCTCACACCAACTGCCTGCCCAGCCCTCACACTAACTGCCTGCCCTGCCCTCACACCAACTGCCTGCCCAGCCCTCACACCAACTGCCTGCCCAGCCCTCACACCAACTGCCTGCCCAGCCCTCACACCAACTGCCTGCCCAGCCCTCACACCAACTGCCTGCCCAGCCCTCACACTAACTGCCTGCCCAGCCCTCACACTAACTGCCTGCCCAGCCCTCACACCAACTGCCTGCCCAGCCCTCACACCAACTGCCTGCCCAGCCCTCACACCAACTGCCTGCCCAGCCCTCACACCAACTGCCTGCCCAGCCCTCACACCAACTGCCTGCCCAGCCCTCACACTAACTGCCTGCCCAGCCCTCACACTAACTGCCTGCCCAGCCCTCACACTAACTGCCTGCCCTGCCCTCACACCAACTGCCTGCCCAGCCCTCACACCAACTGCCTGCCCAGCCCTCACACCAACTGCCTGCCCAGCCCTCACACTAACTGCCTGCCCAGCCCTCACACCAACTGCCTGCCCAGCCCTCACACTAACTGCCTGCCCTGCCCTCACACAAACTGCCTGCCCAGCCCTCACACCAACTGCCTGCCCAGCCCTCACACCAACTGCCTGCCCAGCCCTCACACCAACTGCCTGCCCAGCCCTCACACTAACTGCCTGCCCAGCCCTCACACCAACTGCCTGCCCAGCCCTCACACTAACTGCCTGCCCAGCCCTCACACCAACTGCCTGCCCAGCCCTCACACCAACTGCCTGCCCAGCCCTCACACTAACTGCCTGCCCTGCCCTCACACCAACTGCCTGCCCAGCCCTCACACCAACTGCCTGCCCAGCCCTCACACCAACTGCCTGCCCAGCCCTCACACCAACTGCCTGCCCAGCCCTCACACCAACTGCCTGCCCAGCCCTCACACTAACTGCCTGCCCAGCCCTCACACCAACTGCCTGCCCAGCCCTCACACTAACTGCCTGCCCTCACACTAACTGCCAGCCCTCACACTAACTGCCTGCCCAGCCCTCATACTATCTGCACCCAAACCAACAGTGCAGGTCTCGCAGCCATAACCTTCTGGGACTCCCCCCCCACCCCCCGAGCCCCCCACTTACCTGCACTCAGCAGAACATTCAGAGCAGTGGGGTGCCACAAGACTATACCCACTCGCTTCGTGTGTCCCTCCAGTGTGACCAGTGGTTCTGTGAGAGAGCGGGTCAGCCCCCCGTCCGGAATCTCCCACACCTGCAATAGGCAGAGCCCGTGTATATATGCTTATACCCACAATGCCCCGGGGCCCTTACCAACCCCTCTCTATACCCACAATGCCCCGGGGCCCTTACCAACCCCTCTCTATACCCACAATGCCCCGGGGCCCTTACCAACCCCTCTCTATACCCACAATGCCCCGGGGCCCTTACCAACCCCTCTCTATACCCACAATGCCCCGGGGCCCTTACCATCCTCTCTCTATACCCACAATGCCCCGGGGCCCTTACCAACCCCTCTCTATACCCACAATGCCCCGGGGCCCTTACCAACCTCTCTCTATACCCACAATGCCCCGGGGCCCTTACCATCCTCTCTCTATACCCACAATGCCCCGGGGCCCTTACCAACCCCTCTCTATACCCACAATGCCCCGGGGCCCTTACCAACCTCTCTCTATACCCACAATGCCCTGGGGCCCTTACCAACCCCTCTCTATACCCACAATGCCCCGGGGCCCTTACCATCACACTGCAGTCCTCTGAGCCACTAGCAATGACGTTGTCGTTATGGGGGCACCAGTCGATATCCAGGACGGGCGCGGTGTGCCCACAAAC	0
UCB_Xtro_10.0	9	2347651	2348450	799	0	0	62	77.597	CCTTATATTAACTACCCATCCCTATAGTAACTACCCATCCCTATAGTAACTACCCATCCTTATAGTAACTACCCATCCCTATAGTAACTACCCATCCCTATAGTAACTACCCATCCTTATAGTAACTACCCATCCCTATAGTAACTACCCATCCTTATATTAACTACCCATCCCTATAGTAACTACCCATCCCTATAGTAACTACCCATCCTTATAGTAACTACCCATCCCTATAGTAACTACCCATCCTTATATTAACTACCCATCCCTATAGTAACTACCCATCCCTATAGTAACTACCCATCCTTATATTAACTACCCATCCCTATAGTAACTACCCATCCCTATAGTAACTACCCATCCTTATATTAACTACCCATCCCTATAGTAACTACCCATCCTTATAGTAACTACCCATCCCTATAGTAACTACCCATCCTTATATTAACTACCCATCCCTATAGTAACTACCCATCCTTATAGTAACTACCCATCCTTATATTAACTACCCATCCCTATATTAACTACCCATCCCTATAGTAACTACCCATCCCTATAGTAACTACCCATCCTTATAGTAACTATCCATCCTTATAGTAAATACCCATCCCTATATTAACTACCCATCCCTATAGTAACTACCCATCCCTATATTAACTACCCATCCCTATAGTAACTACCCATCCCTATAGTAACTACCCATCCTTATAGTAACTATACATCCCTATAGTAACTACTACTAAGCTCAAACAGGACAAACATCTCCCTGCACTAAGCTCCAACAGAACAAATCTCTCCCT	0
UCB_Xtro_10.0	9	2384701	2386200	1499	138	92.0614	94	62.7085	TTTTTTTTCAGGTCCCGAGCTTTACTTTCACTCTAGGCCCCATATTATGGTGAGACAGCCCGGCTGTGCATATTCCCGGTGGGCCCCTCGGGGGGGGGGGTAGCGTTCCCGGTGGGCCCCTGGGGGGAGCGTTCCCGGTGGGCCCCTCGGGGGGGAGCGTTACTGGTGGGCCCCTGGGGGGAGCATTCCTGATGGGCCCCTCGGGGGGGGGAGCGTTCCCGGTGGGCCCCTGGGGGGAGCGTTCCCGGTGGGCCCCTGGGGGAAGCGTTCCCGGTGGGCCCCTCGGGGGGGGAGCGTTCCCGGTGGGCCCCTGGTGGGAGCGTTCCCGGTGGGCCCCTCGGGGGGGGAGCGTTCCCGGTGGGCCCCTGGGGGGAGCGTTCCCGGTGGGCCCCCCTGGGGGGAGCGTTCCCGGTGGGCCCCTGGGGGGAGCGTTCCCGGTGGGCCCCTCGGGGGGGGAGCGTTCCCGGTGGGCCCCTCGGGGGAGTGTTCCCGGTGGGCCCCTTGGGGGAGCGTTCCCGGTGGGCCCCTCGGGGGGGGGAGCGTTCCCGGTGGGCCCCTGGGGGGAGCGTTCCCGGTGGGCCCCTCGGGGGAGCGTTCCCGGTGGGCCCCTGGGGGGAGCGTTCCCGGTGGGCCCCTCGGGGGGGAGCGTTCCCGGTGGGCCCCTGGGGGGAGCGTTCCCGGTGGGCCCCTGGGGGGAGCGTTCCCGGTGGGCCCCTCGGGGGGGAGCGTTCCCGGTGGGCCCCTGGGGGGAGAGTTCCCGGTGGGCCCCTGGGGGGAGCGTTCCCGGTGGGCCCCTCGGGGGGAGCGTTCCCGGTGGGCCCCTGGGGGGAGCGTTCCCGGTGGGCCCCTCGGGGGGGAGCGTTCCCGGTGGGCCCCACGGGGGGGAGCGTTCCCGGTGGGCCCCTGGGGGGAGCGTTCCCGTTGGGCCCCTGGGGGGAGCGTTCCCGGTGGGCCCCTGGGGGGAGCGTTCCCGGTGGGCCCCTCGGGGGGAGTGTTCCCGGTGGGCCCCTCGGGGGGGGAGCGTTCCCGGTGGGCCCCTGGGGGGAGCGTTCCCGTTGGGCCCCTCGGGGGGGGAGCGTTCCCGGTGGGCCCCTGGGGGGAGCGTTCCCGGTGGGCCCCTCGGGGGGAGTGTTCCCGGTGGGCCCCTCGGGGGGGGGAGCGTTCCCGGTGGGCCCCTCGGGGGGGGGAGCGTTCCCAGTGGGCCCCAGGTACCCCAGTCCGACACTGGCGGGTGCTGCTATTGATTTACAGAGGGTGTCAGGGAATTAGCAGGGTTTCGGGGTGAGGCTCTCAGACATGGGGGGGATGCCAGGCTGGGGGCCTTTAGCTGAATGTTATAGTTCCCACTGGCGGAGCCAGATATAAGGGGTGCCCGAGGCAAGCCCCTGCCCTAGATTTACAGCCCTGAGGCTGAGGGGGGCTGATGCCACACTATGGGGGTGCAATGACAGGGGCCCCCACTCATCGCGCAGGAAGATGGGGTACACGGCTGGCGCCCCC	0
UCB_Xtro_10.0	9	2396951	2397950	999	82	82.0821	5	5.00501	ATGCCAGGAGCTGGGTGAGTGGGGAAAGGGGGATGCCAGGAGCTGGGTAATGGGCAGGGGGCAAGGTGGGTGCTGCAGGCTGGGTGGTTGGTGGGTGCTGCAGGCAGGGAAGGGGGGCAGGGGGCAAGGTGTGTGCTGCAGGCAGGAAGGTTGGTGGGTGCTGCAGGCAGGGAGGTTGGTGGGTGCTGCAGGCAGGGAGGTTGGTGGGTGCTGCAGGCAGGGAGGGGAGGCAGGGAGGTTGGTGGGTGCTGCAGGCAGGGAGGTTGGTGGGTGCTGCAGGCAGGGAGGTTGGTGGGTGCTGCAGGCAGGGAGGGGAGGCAGGGAGGTTGGTGGGTGCTGCAGGCAGGGAGGTTGGTGGGTGCTGCAGGGAGGGGAGGCAGGGAGGTTGGTGGGTGCTGCAGGTTGGTGGGTGCTGCAGGCAGGGAGGGAGGTGTGTGCTGCAGGCAGGGAGGGAGGTGGGTGCTGCAGGTTGGGAGGTTGGTGGGTGCTGCAGGCAGGGAGGTTGGTGGGTGCCGCAGGCAGGGAGGGGAGGTAGGTGGGTGCCGCAGGCAGGGAGGTTGGTGGGTGCCGCAGGCAGGGAGGGGAGGTAGGTGGGTGCCGCAGGGAGGTAGGTGGGTGCTGCAAGCAGGGAGGGGAGGCAGGGAGGTAGGTGGGTGCCGCAGGCAGGGAGGTTGGTGGGTGCTGCAGGCAGGGAGGTTGGTGGGTGCCGCAGGCAGGGAGGTAGGTGGGTGCCGCAGGCAGGGAGGTTGGTGGGTGCCGCAGGCAGGGAGGTAGGTGGGTGCCGCAGGCAGGGAGGTAGGTGGGTGCCGCAGGCAGGGAGGTAGGTGGGTGCCGCAGGCAGGGAGGTAGGTGGGTGCCGCAGGCAGGGAGGTAGGTGGGTGCTGCAGGCAGGGAGGGGATCAGTAGGAGGGGGGTCGGACAGTCGGTTTTGATTTCAGTTGAATCCCGTTTATCCCACTCTCCCTCTGTCTCTGCTGCTGAGTCCCCCTCCCATGATTCC	0
UCB_Xtro_10.0	9	2420201	2423700	3499	0	0	363	103.744	TATATCCCCCCCGTATATTCCTTCTTGTATATCCCCCTGTATATCCCCCCCATATATTCCTTCTGTATATCCCCCCCCATATATTCCTTTCTGTATATCCCCCCCGTATATTCCTTCTGTATATCCCCCCATATATTGCTCTTGTATATTCCCCCCCGTATATTCCTTCTGTATATCCCCCTGTATATCCCCCCCATATATTCCTTCTGTATATCCCCCCCCATATATTCCTTCTGTATATCCCCCCCCGTATATTCCTTCTGTATATCCCCCCATATATTGCTTTGTATATCCCCCCCGTATATTCCTTCTGTATATCCCCCTGTATATCCCCCCCATATATTCCCTTCGTATATCCCCCCCGTATATTCCTTCTGTATATCCCTGTAATATCCCCCCAATATATTCCTTCTGTATATCCCCCCCCGTATATTCCTTCTGTATATCCCCCTGTATATCCCCCCAATATATTCCTTCTGTATTATTCCCCCCGTATATTCCTTCTGTATATCCCCCTGTATATCCCCCCATATATTCCTTCTGTATTATCCCCCCGTATATTCCTTCTGTATAATCCCCTGTATATCCCCCCCATATATTCCTTTGTATATCCCCCTGTATATCCCCCCCATATATTCCTTCTGTATATCCCCCCCCGTATATTCCTTCTGTATATCCCCCTGTATATCCCCCCCATATATTCCCTTTTGTATATCCCCCTGTATATCCCCCCCCGTATATTCCTTCTGTATATCCCCCTGTATATCCCCCCCATATATTCCTTTTGTATATCCCCCTGTATAACCCCCCCATATATTCCTTTTGTATATCCCCCTTTTATATCCCCCTGTATAACCCCCCCGTATATTCCTTTTGTATATCCCCCTTTTATATCCCCCTGTATAACCCCCCCGTATATTCCTTTTGTATATCCCCCTTTTATATCCCCCTGTATATCCCCCCCGTATATTCCTTCTGTATATCCCCCCTTTTATATCCCCTGTATATCCCCCCTGTATCTATCCCCCCTGTATGTCAGCCCTGTATTTCCCCCCTGTATATCCCCCTTTTATATCCCCCAATATAATTCTTCTGTATATCCCCCCTTTTATATCCCCCTGTATCTATCACCCCTGTATATCCCCCCTGTATCTATCTCCCCTTTATATCCCCCTGTATATCCCCCCCCCGTATATTCTTTCTGTATATCCCCCCTGTATCTATCCCCCCTGTATATCCCCCCTATATGTCAGCCCTGTATTTCCCCCCTGTATACCCCCCTTTATATATATTCCTGTATATCCCCCCTTTTATATCCCCCCTTTTATATCCCCCTGTATATCCCCCCTGTATCTATTCCCCCTGTATTTCCCCCCTTTATATCCCCCCTTTTATATATCCCTGTATATCCCCCCTGTTATATCCCCCTGTATATCCCCCCTGTTATATCCCCCTGTATATCCCCCCTTTTATATATCCCTGTATATCCCCCCTGTTATATCCCCCCTTTTATATATCCCTGTATATCCCCCCTTTTATATATCCCTGTATATCCCCCTGTATATCCCCCCTGTATATCCCCCCTTTTATATATCCCTGTATATCCCCCCTGTATATCCCCCCTGTATATCCCCCCTTTTATATATCCCTGTATATCACCCCTTTTATATATCCCTGTATGTCCCCCCTTTTATATATCCCTGTATATCCCCCCTTTTATATATCCCTGTATATCCCCCCTTTTATATATCCCTGTATATCCCCCCTGTTTATCACCCTGTATATCCCCCTGTATCTCCCCTCTGTATATCCCCCCTATATGTCAGCCCTGTATTTCCCCCTGTTATACCCCCCTTTATATATCCCCCCGTATATCCCCTCTTTTATATCACCCTGTATATCCCCCCTGTATCTATTCCCCCTGTATTTCCCCCCTTTATATCCCCCCTTTTATATATCCCTGTATATCCCCCCTGTTATATCCCCCTGTATATCCCCCCTTTTATATATCCCTGTATATCCCCCCTGTATATCCCCCTGTATATCCCCCCTTTATATATCCCTGTATATCCCCCCTGTTATATATCCCTGTATATCCCCCCTTTATATATCCCTGTATATCCCCCCTTTTATATCCCCCTGTATATCCCCCCTTTTATATATCCCTGTATATCCCCCCTTTTATATATCCCTGTATATCCCCCCTTTTATAATATCCCCCTGTATATCCCCCCTTTTATATATCCCTGTATATCCCCCCTTTTATATATCCCTGTATATCCCCCCTTTTATATATCCCTGTATATCCCCCCTGTTTATCACCCTGTATATCCCCCTGTATCTCCCCTCTGTATATCCCCCCTATATGTCAGCCCTGTATTTCCCCCCTGTATACCCCCCCTTTATATATCCCCCCGTATATCCCCTCTTTTATATCACCCTGTATATCCCCCCTGTATCTATTCCCCCTGTATTTCCCCCCTTTATATCCCCCCTTTTATATATCCCCTGTATATCCCCCCTGTTATATCCCCCTGTATATCCCCCCTTTATATATCCCTGTATATCCCCCCTGTATATCCCCCTGTATATCCCCCCTTTTATATATCCCTGTATATCCCCCCTGTTATATATCCCTGTATATCCCCCCTTTTATATATCCCTGTATATCCCCCCTGTTATATCCCCTGTATATCCCCCCTTTTATATATCCCTGTATATCCCCCCTTTTATATATCCCTGTATATCCCCCCTTTTATATCCCCCTGTATATCCCCCCTTTTATATATCCCTGTATATCCCCCCTTTTATATATCCCTGTATATCCCCCCTTTTATATCCCCCTGTATATTCCCCCTTTTATATATCCCTGTATATCCCCCCTTTTATATATCCCTGTATATCCCCCCTTTTATATATCCCTGTATATCCCCCCTGTTATATCCCCCTGTATATCCCCCCTTTTATATATCCCTGTATATTCCCCCTTTTATATATCCCTGTATATCCCCCCTTTTATATCCCCCTGTATATTCCCCCTTTTATATATCCCTGTATATCCCCCCTTTTATATATCCCTGTATATCCCCCCTGTATATCCCTGTATATCCCCCCTTTTATATCCCCCTGTATATCCCCCCTTTTATATATCCCTGTATATCCCCCCTTTTATATATCCCTGTATATCCCCCCTTTTTATATCCCTTATATCCCCCTGTATATCCCTGTATATCCCCCCTTTTATATCCCCCTGTATATCCCCCCTTTTATATATCCCTGTATATCCCCCCTTTTATATCCCCCTGTATATCCCCCCTTTATATATCCCTGTATATCCCCCCTGTATATCACCCTGTATATCCCCCTGTATATCCCCCCTGTATATCCCCCTGTATATCCCCCCTGTATATCCCCCTGTATATCCCCCTGTATATCCCCCCTGTATATCCCCCTGTATATCCCCCTGTATATCCCCCTGTATATCCCCCCTGTATATCCCC	0
UCB_Xtro_10.0	9	2443201	2445200	1999	197	98.5493	41	20.5103	CAATAGATACAGAGGGACAGGCTGGTACCCCGGGCACACAATAAGAATGCCACTCGGGGGGGGGCACACATTCCTTGTTTTTCCACTTACCAGGGATCCTTATAATCCTTTCCGGGGGTTCTCTATAGGAACCCTCCCACTCCACAAACAGGGCCGGAAAGGTGCAAGGCAGCACAAGCTACACTGGCACAGAGCTAATGCCCATGGGCAGGGCTAGGGGGGTGAGGGGGCACAGAGCTAATGCCCAAGGGCAGGGCTAGGAGGGTGGGGGGCAGGACTAGGGGGGTGAGGGGGCACAGAGCTAATGCCCAAGGGCAGGGCTAGGAGGGTGGGGGGCAGGACTAGGGGGGTGAGGGGGCACAGAGCTAATGCCCAAGGGCAGGGCTAGGAGGGTGGGGGGCAGGACTAGGGGGGTGAGGGGGCACAGAGCTAATGCCCAAGGGCAGGGCTAGGAGGGTGGGGGGCAGGACTAGGGGGGTGAGGGGGCACAGAGCTAATGCCCAAGGGCAGGGCTAGGAGGGTGGGGGGCAGGACTAGGGGGGTGAGGGGGCACAGAGCTAATGCCCAAGGGCAGGGCTAGGAGGGTGAGGGGGCACAGAGCTAATGCCCAAGGGCAGGGCTAGGAGGGTGGGGGCAGGACTAGGGGGGTGAGGGGGCACAGAGCTAATGCCCAAGGGCAGGGCTAGGAGGGTGAGGGGGCACAGAGCTAATGCCCAAGGGCAGGGCTAGGAGGGTGGGGGGCAGGACTAGGGGGGTGAGGGGGCACAGAGCTAATGCCCAAGGGCAGGGCTAGGAGGGTGAGGGGGCACAGAGCTAATGCCCATGGGCAGGGCTAGGAGGGTGGGGGGCAGGACTAGGGGGGTGAGGGGGCACAGAGCTAATGCCCAAGGGAAGGGCTAGGAGGGTGGGGGGCAGGACTAGGGGTGTGAGGGGGCACAGAGCTAATGCCCATGGGCAGGGCTAGGAGGGTGGGGGGCAGGACTAGGGGGGTGAGGGGGCACAGAGCTAATGCCCAAGGGCAGGGCTAGGAGGGTGGGGGGCAGGACTAGGGGGGTGAGGGGGCACAGAGCTAATGCCCATGGGCAGGGCTAGGAGGGTGGGGGGCAGGGCTAGGGGGTGGGGGGGGGCAGGGCTAATGCCCATGGGCAGGGCTAGGAGGGTGGGGGGCAGGGCTAGGGGGGTGAGGGGGCACAGAGCTAATGCCCAAGGGCAGGGCTAGGAGGGTGGGGGGCAGGACTAGGGGGGTGAGGGGGCACAGAGCTAATGCCCAAGGGCAGGGCTAGGAGGGTGGGGGGCAGGACTAGGGGGGTGAGGGGGCACAGAGCTAATGCCCAAGGGCAGGGCTAGGAGGGTGGGGGGCAGGACTAGGGGGGTGAGGGGGCACAGAGCTAATGCCCAAGGGAAGGGCTAGGAGGGTGGGGGGCAGGACTAGGGGGGTGAGGGGGCACAGAGCTAATGCCCATGGGCAGGGCTAGGAGGGTGGGGGGCAGGACTAGGGGGGTGAGGGGGCACAGAGCTAATGTCCAAGGGCAGGGCTAGGAGGGTGGGGGGCAGGGCTAGGGGGTGGGGGGGGGTCAGGGCTAGGGGGTGGGGGGGGCAGGGCTAGGGGGTGGGCAGACACTGGCACAGAGTTTGAGCAAAGGGAAGTATTAAATTAGCAGAATAATGGGAAACACTTTGCAGCTTCTATAAACCCCCCCCCCCCCCCCCCCCCCCCGTCCGGCTGTAGTTTGCCCCACACCTACACCTCCCCCCCCAGACACCATTTGGTCTGATCCTTCCACTTTAGCGCTTAATTTCACACCCCTGTAACAGCCCCCGGCCGGCATCAGCTCACTGCACCCACTAATCACACAGAATAGGGGCTAATTACCCCCTTCCAATCCCACAGCAATCACACCGGGGGGGGGGGGGGTCACAAACTAGAAATTAAAGGGAAAATAAACCTGTTCTTTTATTAACTACTCAGTCAAATGGCTATAAGGGCTCTTAGTGACAGT	0
UCB_Xtro_10.0	9	2453951	2455450	1499	66	44.0294	142	94.7298	AACATACCCCCACACTAGGGTCCTTATATTTGCCCCTAGCCATAATGGGGTCATTATACTTACCCGCCCCCTACACCTGGGTACTTACTGCCACTAATGCCCCAGCCTTTAGACCCAAATCCTCACCTCAGTTACATAAAAGTATTTATCCCCCCCCCCCAACTAGTGTATTTATACACCCTGTATGTGAATATGAATACCAACACTCCAGGCCCAATGGGGGTCCTTAGACAGACCCCACCCCCCCGGGCCCAATGGGGGTCCTTAGACAGACCCCACCCCCCGGGCCCAATGGGGGTCCTTAGACAGACCCCACCCCCCGGGCCCAATGGGGGTCCTTAGACAGACCCCACCCCCCGGGCCCAATGGGGGTCCTTAGACAGACCCCACCCCCCGGGCCCAATGGGGGTCCTTAGACAGACCCCACCCCCCCGGGCCCAATGGGGGTCCTTAGACAGACCCCACCCCCCCGGGCCCAATGGGGGTCCTTAGACAGACCCCACCCCCCGGGCCCAATGGGGGTCCTTAGACAGACCCCACCCCCCCGGCCCAATGGGGGTCCTTAGACAGAGCCCACCCCCCGGCCCAATGGGGGTCCTTAGACAGACCCCACCCCCCGGGCCCAATGGGGGTCCTTAGACAGACCCCACCCCCCGGGCCCAATGGGGGTCCTTAGACAGACCCCACCCCCCGGGCCCAATGGGGGTCCTTAGACAGACCCCACCCCCGGGCCCCAATGGGGGTCCTTAGACAGACCCCACCCCCCGGGCCCAATGGGGGTCCTTAGACAGACCCCACCCCCCGGGCCCAATGGGGGTCCTTAGACAGACCCCACCCCCCCGGGCCCAATGGGGTCCTTAGACAGACCCCACCCCCCCGGGCCCAATGGGGGTCCTTAGACAGACCCCACCCCCCCGGGCCCAATGGGGGTCCTTAGACAGAGCCCACCCCCCGGCCCAATGGGGTCCTTAGACAGAGCCCACCCCCCCGGGCCCAATGGGGGTCCTTAGACAGACCCCACCCCCCGGGCCCAATGGGGGTCCTTAGACAGACCCCACCCCCCGGGCCCAATGGGGGTCCTTAGACAGACCCCACCCCCCCGGGCCCAATGGGGGTCCTTAGACAGACCCCACCCCCCCGGGCCCAATGGGGGTCCTTAGACAGACCCCACCCCCCCGGGCCCAATGGGGGTCCTTAGACAGAGCCCACCCCCCGGGCCCAATGGGGGTCCTTAGACAGAGCCCACCCCCCCGGGCCCAATGGGGGTCCTTCTACAGAGCCCACCCCCCCGGGCCCAATGGGGGTCCTTAGACAGACCCCACCCCCCGGGCCCAATGGGGGTCCTTAGACAGACCCCACCCCCCGGGCCCAATGGGGGTTCTTATACAGGCCCCACCCCCAGGCATAACAAGTTGCTTAAACTGAACCCCACTACCTATAATGGGGTCCATATAGCGACCCACCCCCGCCCATAATGGGGCCCGTACCCCTGGGGTACCT	0
UCB_Xtro_10.0	9	2465701	2468200	2499	47	18.8075	143	57.2229	TCCCCAGCACATTTCACAAACTCCCCATCCCCCCCAACTTTCCCCCCCAGCCCTACCTGCACACACCCACTCACACCTGCATACGGCACACCCAATCCTAGCAGATTTAGCCTCTCCTCCTCCCTTACATCACCCGCTCTGCATCCCTTCTCCCTGTCACCATGTACCCCACCTCTCCAGCCCCCTCCCCAATATCTACATCCCCCATCTCCTTCCATCTGCCCCTCTGCCATTCTACACCCCCCCCCCATCCATCTGCCATTCTACACCCCCCCATCCATCCATCTGCCCCTCTGCCATTCTACACCCCCCCCATCACCATCCATCTGCCCCTCTGCCATTCTACACCCCCCCCCATCACCATCCATCTGCCCCTCTGCCATTCTACACCCCCCCCCATCACCATCCATCTGCCCCTCTGCCATTCTACACCCCCCCCCATCACCATCCATCTGCCCCTCTGCCATTCTACACCCCCCCCCATCACCATCCATCTGCCCCTCTGCCATTCTACACCCCCCCCCATCACCATCCATCTGCCCCTCTGCCATTCTACACCCCCCCCATCACCATCCATCTGCCCCTCTGCCATTCTACACCCCCCCCATCACCATCCATCTGCCCCTCTGCCATTCTACAACCCCCCCCATCACCATCCATCTGCCCCTCTGCCATTCTACACCCCCCCCATCCATCTGCCCCTCTGCCATTCTACACCCCCCCCATCCATCTGCCCCTCTGCCATTCTACACCCCCCCATCCATCCATCTGCCCCTCTGCCATTCTACACCCCCCCATCCATCCATCTGCCCCTCTGCCATTCTACACCCCCCCCATCCATCTGCCCTCTGCCATTCTACACCCCCCATCCATCCATCTGCCCCTCTGCCATTCTACACCCCCCCATCCATCCATCTGCCCCTCTGCCATTCTACACCCCCCCCATCACCATCCATCTGCCCCTCTGCCATTCTACACCCCCCCCCATCCATCTGCCCCTCTGCCATTCTACACCCCCCCATCCATCCATCTGCCCCTCTGCCATTCTACACCCCCCCATCCATCTGCCCCTCTGCCATTCTACACCCCCCCATCCATCCATCTGCCCCTCTGCCATTCTACACCCCCCCCCATCCATCTGCCCCTCTGCCATTCTACACCCCCCCATCACCATCCATCTGCCCTCTGCCATTCTACACCCCCCCCATCCATCTGCCCCTCTGCCATTCTACACCCCCCCATCACCATCCATCTGCCCCTCTGCCATTCTACACCCCCCCATCACCATCCATCTGCCCCTCTGCCATTCTACACCCCCCCATCCATCTGCCCCTCTGCCATTCTACACCCCCCCCCCCCATCACCACCTGTCCATTCCCTGCCGCCTGGTACCCATCCCTTCCCCTATCCCGCCGCTCCCAGCCTGAGCTCCGTCCCTATCTGCCCCCCAGCCCGGAGCCTCACTCTCACCTCTTCCGCGCTCGGAGCCGGACTGATCCCCAATGTTCTGAATCAGCGCGTCATGTACCGACAGGGGCGGGGCCAGCTTTTAAAGGTACAGGGGCTGCGTGAGTGAGTGGGCGGGGCCGCTGGAGGTCAGTCAGGGTCACACTCTGCGCTAGAGACCCCCCCCCCCGGTCCCGGTACTGCGGCACAGTCAGGCATGGGCGGTACCGGGGGGATAAATGCCCAGCCTGCAGGGTACCCAATGCATGTCCCGCTGGGTAAGGGTAAGGGGCGCCCGAAACGCCTCACCGGGTACCGGGAAATGCGCCCATACACTCCAATGGCGCGAAACAGAAAAGTCGCCACTGACTAATTTGCTCCATTTTGAGAAATTTCCTCTGACAGATTCGCTCTTTGGGGTCTGGCCCCTTGGGATAAAATGGAACCTCACTAAGGGGTATTACCCCATTGGCCGCTAGGGGGCAGTGTGCCCGACAAACCCAGTACTGGCACCCAGGGGTCAACCGCAAATGTGCCCCAGTGGTACCGCTCATGTATGGCAGTGCCCACTTGTGCCAGCCTACATTACTAATGGGCAGGGCTGTGCCAGTGTCAGTAATGGGCTGTGCCAGTGTTAGTAATGGGCAGGGCTGTGCCAGTGTCAGTAATGGGCTGTGCCAGTGTTAGTAATAGGCAGGGCTGTGCCAGTGTTAGTAATGGGCAGTAATGCCAGTGTTAGTAATAGGCAGGGCTGTGCCAGTGTTAGTAATGGGCAGGGCTGTGCCAGTGTTAGTAATGGGCAGTAATGCCAGTGTTAGTAATAGGCAGGGCTGTGCCAGTGTTAGTAATGGGCAGGGCTGTGCCAGTGTTAGTAATGGGCAGGGCTGTGCCAGTGTTAGTAATGGGCAGGGCTGTGCCAGTGTCAGTAATGGGCAGGGCTGTGCCAGTGTCAGTAATGGGCTGTGCCAGTGTCAGTAATGGGCTGTGCCAGTGTTAGTAATGGGCAGGGCTGTGCCAGTGTCAGTAATGGGCAGGGCTGTGCCAGTGTTAGTAA	0
UCB_Xtro_10.0	9	2472201	2482700	10499	10	0.952472	708	67.435	TACTGTGCCTCCCTATGGTGCATGCCCACTGTCTAATGCACCCCAATATCCCACAGTCTCCCCAGCGCTTGGTGCCAGATGCAGCCTATTGCCCCCCCATGGCACTATCCTGTGCCCAGATTACCCCACGCCCCCCCATGGCACTATGCTGTGCCCTGATTAACCCACGCCCCCCCATGGCACTATCCTGTGCCCAGATTACCCCACGCCCCCCCATGGCACTATCCTGTGCCCAGATTACCCCACGCCCCCCCATGGCACTATCCTGTGCCCAGATTACCCCACGCCCCCCCATGGCACTATCCTGTGCCCAGATTACCCCACGCCCCCCCATGGCACTATGCTGTGCCCTGATTAACCCACGGCCCCCCCATGGCACTATCCTGTGCCCAGATTACCCCACGCCCCCCCCATGGCACTATGCTGTGCCCAGATTACCCCCACGGCCCCCCATGGCACTATGCTGTGCCCAGATTACCCCCAAGGCCCCCCCATGGCACTATGCTGTGCCCAGATTACCCCCGCGGCCCCCCATGGCACTATCCTGTGCCCAGATTAACCCACGGCCCCCCCATGGCACTATCCTGTGCCCAGATTACCCCCACGGCCCCCCATGGCACTATGCTGTGCCCAGATTACCCCCAAGGCCCCCCCATGGCACTATGCTGTGCCCAGATTACCCCCACAGCCCCCCATGGCACTATGCTGTGCCCAGATTACCCCCAAGGCCCCCCCATGGCACTATGCTGTGCCCAGATTACCCCCACGGCCCCCCCATGGCACTATCCTGTGCCCAGATTAACCCACGGCCCCCCCATGGCACTATCCTGTGCCCAGATTACCCCCACGGCCCCCCATGGCACTATGCTGTGCCCAGATTACCCCCAAGGCCCCCCATGGCACTATGCTGTGCCCAGATTACCCCCACGGCCCCCCATGGCACTATGCTGTGCCCAGATTACCCCCAAGGCCCCCCCATGGCACTATGCTGTGCCCAGATTACCCCCACGGCCCCCCATGGCACTATCCTGTGCCCAGATTAACCCACGGCCCCCCCATGGCACTATCCTGTGCCCAGATTACCCCACGGCCCCCCATGGCACTATGCTGTGCCCAGATTACCCCCAAGGCCCCCCCATGGCACTATGCTGTGCCCAGATTACCCCCACGGCCCCCCATGGCACTATCCTGTGCCCAGATTACCCCCACGGCCCCCCATGGCACTATCCTGTGCCCAGATTACCCCCACGGCCCCCCATGGCACTATGCTGTGCCCAGATTACCCCCACGGCCCCCCATGGCACTATCCTGTGCCCAGATTACCCCCACGGCCCCCCATGGCACTATGCTGTGCCCAGATTACCCCACGGCCCCCCATGGCACTATGCTGTGCCCAGATTACCCCCACGGCCCCCCATGGCACTATGCTGTGCCCAGATTACCCCCACGGCCCCCCATGGCACTATGCTGTGCCCAGATTACCCCACGGCCCCCCCATGGCACTATGCTGTGCCCAGATTACCCCACGCCCCCCCCCATGGCACTATGCTGTGCCCAGATTACCCCACGCCCCCCCCCCATGGCACTATCCTGTGCCCAGATTACCCCCACGGCCCCCCCCCATGGCACCATGCTGTGCCCAGATTACCCCCACGGCCCCCCCATGGCACTATCCTGTGCCCAGATTAGCCCCACGGCCCCCCATGGCACTATCCTGTGCCCAGATTAGCCCTTACCTGAGAGCGGGTGCTGTAGGAAGCGGGCAGGGTGCTCAGGGGAGGTCTCAGCTCTGAGTGCCACTCGTTGCCTTGGGAAGGTTTATAAAGCCTCCCCCATGGAATGCTGGGTATTTGTGTCTGACCTTCAGGGACAACCCCTGACCTTTCCCATAGGGAGTAAATATAGCAGCGCTGCCCCCGGTATGTGTAACTGGATAGAGGGTGACATTCAGCGGCCCCTGGCCTGTCCCTCAAGGTGAACAGCCGACTGCCACCTACTCTGTGCCACCTTAACCCCTTCTTCCCAGGGCCCAGCAGCCACTGTAAGGATCTACCCCTGTACTGTCCAACTGCCCTACCCCTGATACTGTGCAACTGCCCTACCCCTGTACTGTGCAACTGCCCTACCCCTGATACTGTGCAACTGCCCTACCCCTGTACTGTGCAACTGCCCTACCCCTGTACTGTGCAACTGCCCTACCCCTGTACTGTGCAACTGCCCTACCCCTGTACTGTGCAACTGCCCTACCCCTGATACTGTGCAACTGCCCTACCCCTGTACTGTGCAACTGCCCTACCCCTGTACTGTGCAACTGCCCTACCCCTGTACTGTGCAACTGCCCTACCCCTGTACTGTGCAACTGCCCTACCCCTGTACTGTGCAACTGCCCTACCCCTGTACTGTGCAACTGCCCTACCCCTGTACTGTGCAACTGCCCTACCCTTGTACTGTGCAACTGCCCTACCCCTGTACTGTGCAACTGCCCTACCCCTGTACTGTGCAACTGCCCTACCCCTGTACTGTGCAACTGCCCTACCCCTGTACTGTGCAACTGCCCTACCCCTGTACTGTGCAACTGCCCTACCCCTGTACTGTCCAACTGCCCTACCCCTGTACTGTGCAACTGCCCTACCCCTGTACTGTGCAACTGCCCTACCCCTGTACTGTGCAACTGCCCCTACCCCTGTACTGTGCAACTGCCCTACCCCTGTACTGTGCAACTGCCCTACCCCTGTACTGTGCAACTGCCCTACCCCTGTACTGTGCAACTGCCCTACCCCTGATACTGTGCAACTGCCCTACCCCTGTACTGTGCAACTGCCCTACCCCTGTACTGTGCAACTGCCCTACCCCTGTACTGTGCAACTGCACTACCCCTGTACTGTGCAACTGCCCTACCCTTGTACTGTGCAACTGCCCTACCCCTGTACTGAGCAACTGCCCTACCCTTGTACTGTGCAACTGCCCTACCCCTGTACTGTGCAACTGCCCTACCCCTGTACTGTGCAACTGCCCTACCCCTGTACTGTGCAACTGCCCTACCCCTGTACTGTGCAACTGCCCTACCCTTGTACTGTGCAACTGCCCTACCCCTGTACTGTGCAACTGCCCTACCCCTGTACTGTGCAACTGCCCTACCCCTGTACTGTGCAACTGCCCTACCCCTGTACTGTGCAACTGCCCTACCCCTGTACTGTGCAACTGCCCTACCCCTGTACTGTGCAACTGCCCTACCCCTGTACTGTGCAACTGCCCTACCCTTGTACTGTGCAACTGCCCTACCCCTGTACTGTGCAACTGCCCTACCCCTGTACTGTGCAACTGCCCTACCCCTGTACTGTGCAACTGCCCTACCCCTGTACTGTGCAACTGCCCTACCCCTGTACTGTGCAACTGCCCTACCCCTGTACTGTCCAACTGCCCTACCCCTGATACTGTGCAACTGCCCTACCCCTGTACTGTGCAACTGCCCTACCCCTGTACTGTGCAACTGCCCTACCCCTGTACTGTGCAACTGCCCTACCCCTGTACTGTGCAACTGCCCTACCCTTGTACTGTGCAACTGCCCTACCCCTGTACTGTGCAACTGCCCTACCCTTGTACTGTGCAACTGCCCTACCCTGTACTGTGCAACTGCCCTACCCCTGTACTGTGCAACTGCCCTACCCCTGTACTGTGCAACTGCCCTACCCTTGTACTGTGCAACTGCCCTACCCCTGTACTGTGCAACTGCCCTACCCTTGTACTGTGCAACTGCCCTACCCCTGTACTGTGCAACTGCCCTACCCTGTACTGTGCAACTGCCCTACCCCTGTACTGTGCAACTGCCCTACCCCTGTACTGTGCAACTGCCCCTACCCCTGTACTGTCCAACTGCCCTACCCCTGCACTGTGCAACTGCCCTACCCTGTACTGTGCAACTGCCCTACCCCTGCACTGTGCAACTGCCCTACCCCTGTACTGTGCAACTGCCCTACCCTTGTACTGTGCAACTGCCCTACCCCTGTACTGTGCAACTGCCCTACCCCTGTACTGTGCAACTGCCCTACCCCTGCACTGTGCAACTGCCCTACCCCTGTACTGTGCAACTGCCCTACCCCTGTACTGTGCAGCCATTGCTTCCCCTACATTAGGTACAGACCCAGCCCTGCCTGAGCCTGTCCTGATACTGTGCAGCCATTGGTTCCCCTACATTAGGTACAGACCCAGCCCTGCCTGAGCCTGTCCCTGATACTGTGCAGCCATTGGTTCCCCTACATTAGGTACAGACCCACCCCTGCCTGAGCCTGTCCTGATACTGTGCAGCCATTGGTTCCCCTACATTAGGTACAGACCCACCCCTGCCTGAGCCTGTCCCTGATACTGTGCAGCCATTGGTTCCCCTACATTAGGTACAAACCCACCCCTGCCTGAGCCTGTCCCTGATACTGTGCAGCCATTGCTTCCCCTACATTAGATACAGACCCACCCCTGCCTGAGCCTGTCCCTGATACTGTGCAGCCATTGCTTCCCCTACATTAGGTACAGACCCACCCCTGCCTGAGCCTGTCCTGATACTGTGCAGCCATTGGTTCCCCTACATTAGGTACAGACCCACCCCTGCCTGAGCCTGTCCCTGATACTGTGCAGCCATTGCTTCCCCTACATTAGGTACAGACCCAGCCCTGCCTGAGCCTGTCCTGATACTGTGCAGCCATTGGTTCCCCTACATTAGGTACAAACCCACCCCTGCCTGAGCCTGTCCCTGATACTGTGCAGCCATTGCTTCCCCTACATTAGATACAGACCCACCCCTGCCTGAGCCTGTCCCTGATACTGTGCAGCCATTGGTTCCCCTACATTAGGTACAGACCCACCCCTGCCTGAGCCTGTCCCGATACTGTGCAGCCATTGGTTCCCCTACATTAGATACAGACCCACCCCTGCCTGAGCCTGTCCCTGATACTGTGCAGCCATTGCTTCCCCTACATTAGGTACAGACCCACCCCTGCCTGAGCCTGTCCTGATACTGTGCAGCCATTGCTTCCCCTACATTAGGTACAGACCCAGCCCTGCCTGAGCCTGTCCTGATACTGTGCAGCCATTGGTTCCCCTACATTAGGTACAGACCCAGCCCTGCCTGAGCCTGTCCTGATACTGTGCAGCCATTGGTTCCCCTACATTAGGTACAGACCCAGCCCTGCCTGAGCCTGTCCCTGATACTGTGCAGCCATTGCTTCCCCTACATTAGGTACAGACCCAGCCCTGACTGAGCCTGTCCTGATACTGTGCAGCCATTGGTTCCCCTACATTAGGTACAGACCCACCCCTGCCTGAGCCTGTCCCGATACTGTGCAGCCATTGCTTCCCCTACATTAGGTACAGACCCAGCCCTGCCTGAGCCTGTCCTGATACTGTGCAGCCATTGCTTCCCCTACATTAGGTACAAACCCCCCCCTGCCTGAGCCTGTCCCTGATACTGTGCAGCCATTGCTTCCCCTACATTAGATACAGACCCAGCCCTGCCTGAGCCTGTCCCTGATACTGTGCAGCCATTGGTTCCCCTACATTAGGTACAGACCCACCCCTGCCTGAGCCTGTCCCTGATACTGTGCAGCCATTGGTTCCCCTACATTAGGTACAGACCCACCCCTGCCTGAGCCTGTCCCTGATACTGTGCAGCCATTGCTTCCCCTACATTAGGTACAGACCCACCCCTGCCTGAGCCTGTCCCTGATACTGTGCAGCCATTGCTTCCCCTACATTAGGTACAGACCCAGCCCTGCCTGAGCCTGTCCCGATACTGTGCAGCCATTGGTTCCCCTACATTAGGTACAGACCCAGCCCTGCCTGAGCCTGTCCTGATACTGTGCAGCCATTGGTTCCCCTACATTAGGTACAGACCCACCCCTGCCTGAGCCTGTCCCTGATACTGTGCAGCCATTGCTTCCCCTACATTAGGTACAGACCCAGCCCTGCCTGAGCCTGTCCCGATACTGTGCAGCCATTGGTTCCCCTACATTAGGTACAGACCCACCCCTGCCTGAGCCTGTCCCTGATACTGTGCAGCCATTGGTTCCCCTACATTAGATACAGACCCACCCCTGCCTGAGCCTGTCCCTGATACTGTGCAGCCATTGCTTCCCCTACATTAGGTACAAACCCACCCCTGCCTGAGCCTGTCCCTGATACTGTGCAGCCATTGGTTCCCCTACATTAGGTACAAACCCACCCCTGCCTGAGCCTGTCCCTGATACTGTGCAGCCATTGGTTCCCCTACATTAGGTACAAACCCACCCCTGCCTGAGCCTGTCCCTGATACTGTGCAGCCATTGGTTCCCCAACATTAGGTACAAACCCACCCCTGCCTGAGCCTGTCCCTGATACTGTGCAGCCATTGGTTCCCCTACATTAGATACAGACCCACCCCTGCCTGAGCCTGTCCCTGATACTGTGCAGCCATTGCTTCCCCTACATTAGGTACAGACCCAGCCCTGCCTGAGCCTGTCCCTGATACTGTGCAGCCATTGCTTCCCCTACATTAGGTACAAACCCACCCCTGCCTGAGCCTGTCCCTGATACTGTGCAGCCATTGCTTCCCCTACATTAGGTACAGACCCAGCCCTGCCTGAGCCTGTCCCTGATACTGTGCAGCCATTGCTTCCCCTACATTAGATACAGACCCACCCTGCCTGAGCCTGTCCCTGATACTGTGCAGCCATTGGTTCCCCTACATTAGGTACAAACCCACCCCTGCCTGAGCCTGTCCCTGATACTGTGCAGCCATTGGTTCCCCTACATTAGGTACAGACCCAGCCCTGCCTGAGCCTGTCCCTGATACTGTGCAGCCATTGCTTCCCCTACATTAGGTACAGACCCAGCCCTGCCTGAGCCTGTCCCGATACTGTGCAGCCATTGGTTCCCCTACATTAGGTACAAACCCACCCCTGCCTGAGCCTGTCCCTGATACTGTGCAGCCATTGGTTCCCCTACATTAGGTACAGACCCAGCCCTGCCTGAGCCTGTCCCGATACTGTGCAGCCATTGGTTCCCCTACATTAGGTACAGACCCACCCCTGCCTGAGCCTGCCCCTGATACTGTGCAGCCATTGCTTCCCCTACATTAGGTACAGACCCACCCCTGCCTGAGCCTGTCCTGATACTGTGCAGCCATTGCTTCCCCTACATTAGGTACAGACCCACCCCTGCCTGAGCCTGTCCCTGATACTGTGCAGCCATTGGTTCCCCTACATTAGGTACAGACCCAGCCCTGCCTGAGCCTGTCCCGATACTGTGCAGCCATTGGTTCCCCTACATTAGGTACAGACCCACTCCTGCCTGAGCCTGTCCCGATACTGTGCAGCCATTGGTTCCCCTACATTAGGTACAGACCCAGCCCTGCCTGAGCCTGTCCCTGATACTGTGCAGCCATTGCTTCCCCTACATTAGATACAGACCCAGCCCTGCCTGAGCCTGTCCCTGATACTGTGCAGCCATTGGTTCCCCTACATTAGGTACAGACCCACCCCTGCCTGATCCTGTCCTGATACTGTGCAGCCATTGGTTCCCCTACATTAGGTACAGACCCAGCCCTGCCTGAGCCTGTCCTGATACTGTGCAGCCATTGCTTCCCCTACATTAGATACAGACCCAGCCCTGCCTGAGCCTGTCCTGATACTGTGCAGCCATTGCTTCCCCTACATTAGATACAGACCCAGCCCTGCCTGAGCCTGTCCTGATACTGTGCAGCCATTGCTTCCCCTACATTAGATACAGACCCAGCCCTGCCTGAGCCTGTCCTGATACTGTGCAGCCATTGGTTCCCCTACATTAGGTACAGACCCACCCCTGCCTGAGCCTGTCCCTGATACTGTGCAGCCATTGCTTCCCCTACATTAGGTACAGACCCACCCCTGCCTGAGCCTGTCCCTGATACTGTGCAGCCATTGCTTCCCCTACATTAGGTACAGACCCAGCCCTGCCTGAGCCTGTCCCTGATACTGTGCAGCCATTGGTTCCCCTACATTAGGTACAGACCCAGCCCTGCCTGAGCCTGTCCCTGATACTGTGCAGCCATTGCTTCCCCTACATTAGGTACAGACCCAGCCCTGCCTGAGCCTGTCCCGATACTGTGCAGCCATTGTTTCCCCTACATTAGGTACAGACCCAGCCCTGCCTGAGCCTGTCCCTGATACTGTGCAGCCATTGCTTCCCCTACATTAGGTACAGACCCAGCCCTGCCTGAGCCTGTCCCTGATACTGTGCAGCCATTGGTTCCCCTACATTAGATACAGACCCAGCCCTGCCTGAGCCTGTCCCTGATACTGTGCAGCCATTGCTTCCCCTACATTAGATACAGACCCAGCCCTGCCTGAGCCTGTCCCTGATACTGTGCAGCCATTGGTTCCCCTACATTAGGTACAGACCCAGCCCTGCTTGAGCCTGTCCTGATACTGTGCAGCCATTGCTTCCCCTACATTAGGTACAGACCCAGCCCTGCCTGAGCCTGTCCTGATACTGTGCAGCCATTGCTTCCCCTACATTAGGTACAAACCCACCCCTGCCTGAGCCTGTCCTGATACTGTGCAGCCATTGCTTCCCCTACATTAGGTACAGACCCAGCCCTGCCTGAGCCTGTCCTGATACTGTGCAGCCATTGCTTCCCCTACATTAGGTACAAACCCACCCCTGCCTGAGCCTGTCCTGATACTGTGCAGCCATTGCTTCCCCTACATTAGGTACAAACCCACCCCTGCCTGAGCCTGTCCTGATACTGTGCAGCCATTGCTTCCCCTACATTAGATACAGACCCACCCCTGCCTGAGCCTGTCCTGATACTGTGCAGCCATTGCTTCCCCTACATTAGATACAGACCCACCCCTGCCTGAGCCTGTCCCTGATACTGTGCAGCCATTGCTTCCCCTACATTAGATACAGACCCACCCCTGCCTGAGCCTGTCCTGATACTGTGCAGCCATTGCTTCCCCTACATTAGATACAGACCCACCCCTGCCTGAGCCTGTCCTGATACTGTGCAGCCATTGCTTCCCCTACATTAGATACAGACCCACCCCTGCCTGAGCCTGTCCTGATACTGTGCAGCCATTGCTTCCCCTACATTAGATACAGACCCACCCCTGCCTGAGCCTGTCCTGATACTGTGCAGCCATTGCTTCCCCTACATTAGATACAGACCCACCCCTGCCTGAGCCTGTCCTGATACTGTGCAGCCATTGCTTCCCCTACATTAGGTACAGACCCAGCCCTGCCTGAGCCTGTCCTGATACTGTGCAGCCATTGCTTCCCCTACATTAGGTACAAACCCACCCCTGCCTGAGCCTGTCCTGATACTGTGCAGCCATTGCTTCCCCTACATTAGGTACAAACCCACCCCTGCCTGAGCCTGTCCCTGATACTGTGCAGCCATTGCTTCCCCTACATTAGGTACAGACCCAGCCCTGCCTGAGCCTGTCCTGATACTGTGCAGCCATTGCTTCCCCTACATTAGGTACAGACCCAGCCCTGCCTGAGCCTGTCCCTGATACTGTGCAGCCATTGGTTCCCCTACATTAGGTACAGACCCACCCTGCCTGAGCCTGTCCTGATACTGTGCAGCCATTGGTTCCCCTACATTAGGTACAGACCCAGCCCTGCCTGAGCCTGTCCCTGATACTGTGCAGCCATTGCTTCCCCTACATTAGATACAGACCCACCCTGCCTGAGCCTGTCCCTGATACTGTGCAGCCATTGGTTCCCCTACATTAGGTACAGACCCACCCCTGCCTGAGCCTGTCCCTGATACTGTGCAGCCATTGGTTCCCCTACATTAGGTACAGACCCACCCCTGCCTGAGCCTGTCCCTGATACTGTGCAGCCATTGGTTCCCCTACATTAGATACAGACCCACCCTGCCTGAGCCTGTCCTGATACTGTGCAGCCATTGCTTCCCCTACATTAGGTACAGACCCAGCCCTGCCTGAGCCTGTCCCTGATACTGTGCAGCCATTGGTTCCCCTACATTAGGTACAGACCCAGCCCTGCCTGAGCCTGTCCCTGATACTGTGCAGCCATTGGTTCCCCTACATTAGGTACAGACCCACCCCTGCCTGAGCCTGTCCTGATACTGTGCAGCCATTGGTTCCCCTACATTAGGTACAGACCCCCCCTGCCTGAGCCTGTCCTGATACTGTGCAGCCATTGCTTCCCCTACATTAGGTACAAACCCACCCCTGCCTGAGCCTGTCCCTGATACTGTGCAGCCATTGGTTCCCCTACATTAGGTACAGACCCACCCCTGCCTGAGCCTGTCCCTGATACTGTGCAGCCATTGGTTCCCCTACATTAGGTACAGACCCACCCCTGCCTGAGCCTGTCCTGATACTGTGCAGCCATTGGTTCCCCTACATTAGATACAGACCCAGCCCTGCCTGAGCCTGTCCTAATACTGTGCAGCCATTGGTTCCCCTACATTAGGTACAAACCCACCCCTGCCTGAGCCTGTCCTGATACTGTGCAGCCATT	9	2461802	2474174	ID=gene:ENSXETG00000020674;Name=aldoa;biotype=protein_coding;description=aldolase%2C fructose-bisphosphate A [Source:Xenbase%3BAcc:XB-GENE-959791];gene_id=ENSXETG00000020674;logic_name=ensembl;version=5
UCB_Xtro_10.0	9	2532451	2533750	1299	3	2.30947	144	110.855	AGAAAACACACGGCTTATAGCAACTATTGTGTTACATGCAACACTTCCTGTGGAAAACTTCATTTTTGGGAAACCTTCTGGGTGCAACAATTACCGGCCCTATGATGTATATACTGTATGGGTCTGTTTACACTGACCCAAATACCCCACTCTTACCCCCTCCCAGCCCAACCCCCCCTGCCAACCCTCCCAGACCCCATTTACCCCACTGCTATTACCCCTCCCCCCCATACCACTCTATTACCCTCCCAGCCCCATACCACTGCAATTACCCCCTCCAGCCCATTACCCCCCTGCCATTACCCCTCCCAGCCCCTCTACCCCCCTCTATACCCTCCCAGCCCATACCCCCCCTCCATTACCCCTCCCAGCCCCATACCCCACTGCTATACCCTCCCAGCCCCATTACCCCACTCTATACCTCCTTTCCCAGCCATACCCCCCTGCCATTACCCCTCCCAGCCCCATACCCCCACTTGCTATTACCCCTCCCAGCCCCATTACCCCCACTCTATTACCCGCTCCGCCCCATACCCCCATGCTATTACCCTCCAGCCCCATACCCCCACTGCTATTACCCCTCCCAGCCCATACCCCCCACTGCTATTACCCCCCAGCCCCATACCCCCACTGCTATCTTACCCCTCCCAGCCATGTACCCCACTGCCTATTACCCCTCCCAGCCCATATACCCCACTGCTATTACCCCTCCAGCCCCATATGACCCCTGCTAATTACCCCCCCCAGCCCATACCCCCCACTGCTGTTACCCTCCCAGCCCATACCCCCACTTTCTGCTATTACCCCTCCCAGCCCCATACCCCCACTGCTATTAACGCCTCCCAGGCCCATACCCCCCACTGCTGTACCCCTCCAGCCCCATACCCACTAGCTATTACCCCCTCCCAGCCCATCCCCCACTGCTTCCCCTCCCAGCCCCATGTACCCCCACTGCTCATTACCCCCCGCCCTCATACCCCCACTGGCTATACCCTTCCCAGCCATACCCCCCTCTATTACCCTCCACCCCCATCCCCCACTCTATTACCCCTCCCAGCCCCCATACCCCCACTGCCATTACCCCTCCGCCCATACCCCACTGCCATTACCCCTCCCAGCCCCAAAACCACCAGACTGCCATTACCCCTCCCAGCCCATACCCCACTGCCATTACCCCTCCAGCCCATACCCCCACTATTTACCCCTCCCAGCCCCATACCCCCCACTGCTTTACCCCTCCCAGCCCCATACCCCCTGCTATTACCCCTCCCAGCCCATNNNNNNNNNNNNNNNNNNNNNN	0
UCB_Xtro_10.0	9	2557251	2560250	2999	307	102.367	1	0.333444	ATGGGGAGAGAAGAGAGGGAGGCAGGAAGGATGGGGCTAAGGGCACAGAGGGCAGGAAGGACAGGGGCTAGGGGCACAGAGGGCAGGAAGGACGGGGGCTAGGGGCACAGAGGGCAGGAAATAAGTAGGGGGGCTAGGGGCACAGAGGGCAGGAAGGACGGGGGCTAGGGGCACAGAGGGCAGGAAGGACAGGGGCTAGGGGCACAGAGGGCAGGAAGGACAGGGGCTAGGGGCACAGAGGGCAGGAAATAAGTAGGGGGGCTAGGGGCACAGAGGGCAGGAAGGACGGGGGCTAGGGGCACAGAGGGCAGGAAATAAGTAGGGGGGCTAGGGGCACAGAGGGCAGGAAGGACGGGGGCTAGGGGCACAGAGGGCAGGGAATAAGTAGGGGGGCTAGGGGCACAGAGGGCAGGAAGGATGGGGGCTAGAGGCACAGAGGGCAGGGAATAAGTAGGGGGGCTAGGGGCACAGAGGGCAGGAAGGACGGGGGCTAGGGGCACAGAGGGCAGGAAATAAGTAGGGGGGCTAGGGGCACAGAGGGCAGGAAGGACGGGGGCTAGGGGCACAGAGGGCAGGAAGGACAGGGGCTAGGGGCACAGAGGGCAGGAAATAAGTAGGGGGGCTAGGGGCACAGAGGGCAGGAAGGACGGGGGCTAGGGGCACAGAGGGCAGGGAATAAGTAGGGGGGCTAGGGGCACAGAGGGCAGGAAGGATGGGGGCTAGAGGCACAGAGGGCAGGGAATAAGTAGGGGGGCTAGGGGCACAGAGGGCAGGAAGGACGGGGGCTAGGGGCACAGAGGGCAGGGAATAAGTAGGGGGGCTAGGGGCACAGAGGGCAGGAAGGACGGGGCTAGAGGCACAGAGGGCAGGGAATAAGTAGGGGGGCTAGGGGCACAGAGGGCAGGAAGGACAGGGGCTAGGGGCACAGAGGGCAGGAAGGACAGGGGCTAGGGGCACAGAGGGCAGGAAATAAGTAGGGGGGCTAGGGGCACAGAGGGCAGGACGGACAGGGGCTAGGGGCACAGAGGGCAGGGAATAAGTAGGGGGGCTAGGGGCACAGAGGGCAGGAAGGACGGGGGCTAGAGGCACAGAGGGCAGGGAATAAGTAGGGGGGCTAGGGGCACAGAGGGCAGGAAGGACGGGGGCTAGGGGCACAGAGGGCAGGAAATAAGTAGGGGGGCTAGGGGCACACAGGGCAGGAAATAAGTAGGGGGGCTAGGGGCACAGAGGTCAGGAAGGACAGGGGCTAGGGGCACAGAGGGCAGGAAGGACAGGGGCTAGGGGCACAGAGGGCAGGAAGGACGGGGGCTAGGGGCACAGAGGGCAGGAAATAAGTAGGGGGGCTAGGGGCACAGAGGGCAGGAAGGACGGGGGCTAGGGGCACAGAGGGCAGGAAATAAGTAGGGGGGCTAGGGGCACAGAGGGCAGGAAGGACGGGGGCTAGGGGCACAGAGGGCAGGGAATAAGTAGGGGGGCTAGGGGCACAGAGGGCAGGAAGGATGGGGGCTAGAGGCACAGAGGGCAGGGAATAAGTAGGGGGGCTAGGGGCACAGAGGGCAGGAAGGACAGGGGCTAGGGGCACAGAGGGCAGGAAATAAGTAGGGGGGCTAGGGGCACAGAGGGCAGGAAGGACGGGGGCTAGGGGCACAGAGGGCAGGAAGGACAGGGGCTAGGGGCACAGAGGGCAGGAAGGACAGGGGCTAGGGGCACAGAGGGCAGGAAATAAGTAGGGGGGCTAGGGGCACAGAGGGCAGGAAGGACGGGGGCTAGGGGCACAGAGGGCAGGAAATAAGTAGGGGGGCTAGGGGCACAGAGGGCAGGAAGGACGGGGGCTAGGGGCACAGAGGGCAGGGAATAAGTAGGGGGGCTAGGGGCACAGAGGGCAGGAAGGATGGGGGCTAAAGGCACAGAGGGCAGGGAATAAGTAGGGGGGCTAGGGGCACAGAGGGCAGGAAGGACGGGGGCTAGGGGCACAGAGGGCAGGGAATAAGTAGGGGGGCTAGGGGCACAGAGGGCAGGAAGGACGGGGGCTAGAGGCACAGAGGGCAGGGAATAAGTAGGGGGGCTAGGGGCACAGAGGGCAGGAAGGACGGGGGCTAGAGGCACAGAGGGCAGGGAATAAGTAGGGGGGCTAGGGGCACAGAGGGCAGGAAGGACAGGGGCTAGGGGCACAGAGGGCAGGAAGGACAGGGGCTAGGGGCACAGAGGGCAGGAAGGACAGGGGCTAGGGGCACAGAGGGCAGGAAATAAGTAGGGGGGCTAGGGGCACAGAGGGCAGGACGGACGGGGGCTAGGGGCACAGAGGGCAGGGAATAAGTAGGGGGGCTAGGGGCACAGAGGGCAGGAAGGACGGGGGCTAGAGGCACAGAGGGCAGGGAATAAGTAGGGGGGCTAGGGGCACAGAGGGCAGGAAGGACGGGGGCTAGGGGCACAGAGGGCAGGAAATAAGTAGGGGGGCTAGGGGCACAGAGGGCAGGAAGGAGGGGGGCTAGGGGCACAGAGGGCAGGAAGTACAGGGGCTAGGGGCACAGAGGGCAGGAAGTACAGGGGCTAGGGGCACAGAGGGCAGGAAGGATGGGGGCTAGGGGCACAGAGGGCAGGAAATAAGTAGGGGGGCTAGGGGCACAGAGGGCAGGAAGGAGGGGGGCTAGGGGCACAGAGGGCAGGAAGTACGGGGGCTAGGGGCACAGAGGGCAGGAAGTACAGGGGCTAGGGGCACAGAGGGCAGGAAGGACGGGGGCTAGGGGCACAGAGGGCAGGAAGTACAGGGGCTAGGGGCACAGAGGGCAGGAAGTACAGGGGCTAGGGGCACAGAGGGCAGGTATTAGAGGAAGTGGGAGGCTATGGGGCAGTTGGTGATGGTACATAATGGGGCCTCACCTTGTCGGTCAGTACGAATGCATCGACAATATCCACCACCTCCTCAAACACCCCCGGCAGGTAGGCACCAACCTTCTTAACCAGCCACTCCTCTCCTGCAGGAAGGGGGGGACAGCATGA	0
UCB_Xtro_10.0	9	2566251	2567250	999	3	3.003	65	65.0651	TACTGCCCCCCCCATACTCACTGTTACTGCCCCCCCCATACTCACTGTTACTGCCCCCCCCCATACTCACTGTTACTGCCCCCCCCATACTCACTGTTACTGCCCCCCCCATACTCACTGTTACTGCCCCCCCCATACTCACTGTTACTGCCCCCCCATACTCACTGTTACTGCCCCCCATACTCACTGTTACTGCCCCCCCATACTCACTGTTACTGCCCCCCCATACTCACTGTTACTGCCCCCCATACTCACTGTTACTGCCACCCCATACTCACTGTTACTGCCACCCCATACTCACTGTTACTGCCCCCCATACTCACTGTTACTGCCCCCCATACTCACTGTTACTGCCCCCCCATACTCACTGTTACTGCCCCCCCCATACTCACTGTTACTGCCCCCCATACTCACTGTTACTGGCCCCCCCCATACTCACTGTTACTGCCCCCCATACTCACTGTTACTGGCCCCCCCCATACTCACTGTTACTGCCCCCATACTCACTGTTACTGGCCCCCCCCATACTCACTGTTACTGCCCCCCATACTCACTGTTACTGGCCCCCCCCATACTCACTGTTACTGCCCCCCATACTCACTGTTACTGGCCCCCCCCATACTCACTGTTACTGCCCCCCATACTCACTGTTACTGGCCCCCCCCATATTCACTGTTACTGCCCCCCATACTCAAGGTGAGGCCTTACCAGGGACCTATAAAGGGGCAAAACTATGTTCTCATCCCTTGAGTCAATGCCCTTTTTTATACAAGACAGCACTTTATTTGCTTTAGTAGCCACAGAATGACACTGCCTGGAATTAGACAACTTGTTATCAACAAAAACCCCTAGATCCTTCTCCATTAAGGAAACCCCCAACACACTACCATTCAGTAGATAGTTTGCGTTTATATTATTTCTACTAAAGGGCAGAACTTTGCACTTATCAACATTGAACCTCATTTCCCAGTTTGCTGCCCAGTTTCCCAGACAAATCGCT	0
UCB_Xtro_10.0	9	2571751	2572750	999	6	6.00601	75	75.0751	ACGGCCCAACTCTGAGCCCCAACCCTACAGCACTCCCTATGTGCCCCACTCCAGGCTCCCCACCTGCCCCACTCCAGGCTCCCCACCTGCCCCACTCCAGGCTCCCCACCTGCCCCACTCCAGGCTCCCCACCTGCCCCACTCCAGGCTCCCCACCTGCCCCACTCCCGGCTTCCCACCTGCCCCACTGCAGGCTCCCCACCTGCCCCACTGCAGGCTCCCCACCTGCCCCACTCCAGGCTCCCCACCTGCCCCACTCCAGGCTCCCCACCTGCCCCACTCCAGGCTCCCCACCTGCCCCACTCCCGGCTTCCCACCTGCCCCACTCCCGGCTTCCCACCTGCCCCACTCCCGGCTTCCCACCTGCCCCACTCCAGGCTCCCCACCTGCCCCACTCCAGGCTCCCCACCTGCCCCACTCCCGGCTTCCCACCTGCCCCACTCCAGGCTCCCCACCTGCCCCACTCCAGGCTCCCCACCTGCCCCACTCCCGGCTTCCCACCTGCCCCACTCCAGGCTTCCCACCTGCCCCACTCCCGGCTTCCCACCTGCCCCACTGCAGGCTCCCCACCTGCCCCACTGCAGGCTCCCCACCTGCCCCACTCCAGGCTCCCCACCTGCCCCACTCCAGGCTCCCCACCTGCCCCACTCCAGGCTCCCCACCTGCCCCACTCCCGGCTTCCCACCTGCCCCACTCCCGGCTTCCCACCTGCCCCACTCTTAGCTCTCTAAGCCCCCAGTTCTGAGCCACATTAGCTGACAGCTTGCCACCAGTGTCCCAGTTGTACGTTACAGCGAGGCCTTGCTCTAAGCTTACAATGCCACATTACGACGGTGCTCTATGGGCAATACTTACGTCTCCTGCTCTTCTTCCTCCTCCTCTGCCTCCTGATCGGATTCGTTATCCAGAGGGTCGGGTTCAGGGGTGGGGGGCCGGCGAAGCAGTATGTCCACTTGCAGAGGCAGCGTTCCCTCGCTGGCCAACAACTCATACAGTTTTTT	0
UCB_Xtro_10.0	9	2578501	2579000	499	3	6.01202	61	122.244	CAAACCCTTTCAGCAGGCTGTTGGGGGGGGGGGTGTCCCCATACTATGGCCCCCCTGCTCCCCATACTATGGCCCCCCTGCTCCCCATACTATGGCCCCCCTGCTCCCCATACTATGGCCCCCCTGCTCCCCATACTATGGCCCCCCTGCTCCCCATACTATGGCCCCCCTGCTCCCCATACTGTGGCCCCCCTGCTCCCCATACTGTGGCCCCCCTGCTCCCCATACTGTGGCCCCCCTGCTCCCCATACTGTGGCCCCCCTGCTCCCCATACTGTGGCCCCCCTGCTCCCCATACTGTGGCCCCCCTGCTCCCCATACTGTGGCCCCCCTGCTCCCCATACTGTGGCCCCCCTGCTCCCCATACTGTGGCCCCCCTGCTCCCCATACTGTGGCCCCCCTGCTCCCCATACTGTGGCCCCCCTGCTCCCCATACTGTGGCCCCCCTGCTCCCCATACTGTGGCCCCCTGCTCCCCATACTGTGGCCCCCCTGCTCCCCA	0
UCB_Xtro_10.0	9	2579501	2580500	999	112	112.112	1	1.001	GGGGGGTGCTGGGCATGATCATCATGCTGGGGGGGGGTGCTGGCATGATCATCATGCTGGGGGGGTGCTGGGCATGATCATCATGCTGGGGGGGGTGCTGGGCATGATCAGCATGCTGGGGGGGTGCTGGGCATGATCAGCATGCTGGGGGGGGTGCTGGCATGATCAGCATGCTGGGGGGGGGGTGCTGGGCATGATCAGCATGCTGGGGGGGGGGGTGCTGGGCATGATCAGCATGCTGGGGGGGGGGTGCTGGGCATGATCAGCATGCTGGGGGGGGGGGTGCTGGGCATGATCAGCATGCTGGGGGGGGGTGCTGGGCATGATCAGCATGCTGGGGGGGGGGTGCTGGGCATGATCAGCATGCTGGGGGGGGGTGCTGGCATGATCAGCATGCTGGGGGGGGGGTGCTGGGCATGATCAGCATGCTGGGGGGGGGGTGCTGGGCATGATCAGCATGCTGGGGGGGGGGTGCTGGGCATGATCAGCATGCTGGGGGGGGGGTGCTGGGCATGATCAGCATGCTGGGGGGGGGGTGCTGGCATGATCAGCATGCTGGGGGGGGGGTGCTGGGCATGATCAGCATGCTGGGGGGGGGTGCTGGGCATGATCAGCATGCTGGGGGGGGGGGTGCTGGGCATGATCAGCATGCTGGGGGGGGTGCTGGGCATGATCAGCATGCTGGGGGGGGGTGCTGGGCATGATCAGCATGCTGGGGGGGGGGGGTGCTGGGCATGATCAGCATGCTGGGGGGGGGGGGGTGCTGGGCATGATCAGCATGCTGGGGGGGGGGGTGCTGGGCATGATCAGCATGCTGGGGGGGGGGGGGTGCTGGGCATGATCAGCATGCTGGGGGGGGGGGTGCTGGGCATGATCAGCATGCTGGGGGGGGGGGGTGCTGGGCATGATCAGCACACTGCTTATTATCTCTACCCTTATGCGCAGGTTTGATGCCTTTTATGGTGACAGCGCCACTCAGCGGGAGATCTACATGGGCTCT	0
UCB_Xtro_10.0	9	2622751	2624250	1499	117	78.052	3	2.00133	GGCTGTTTGTGCCTCTGGGTACTGGGAATGCCAGGGGGGCTGTAAGGTGCCACAGACAGTCACTATTTATTGGGCTGGGGGGGCTGTTTGTGCCTCTGGGTACTGGGAATGCCAGGGGGGGCTGTAAGGTGCCACAGACAGTCACTCTTTATTGGGCTGGGGGGGGGCTGTTTGTGCCTCTGGGTACTGGGAATGCCAGGGGGGCTGTAAGGTGCCACAGACAGTCATTATTTATTGGGCTGGGGGGGCTGTTTGTGCCTCTGGGTACTGGGAATGCCAGGGGGGCTGTAAGGTGCCACAGACAGTCACTGTTTATTGGGCTGGGGGGGGGGCTGTTTGTGCCTCTGGGTACTGGGAATGCCAGGGGGGCTGTAAGGTGCCACAGACAGTCACTATTTATTGGGCTGGGGGGGCTGTTTGTGCCTCTGGGTACTGGGAATGCCGGGGGGGCTGTAAGGTGCCACAGACAGTCACTATTTATTGGGCTGGGGGGGCTGTTTGTGCCTCTGGGTACTGGGAATGCCAGGGGGGCTGTAAGGTGCCACAGACAGTCACTATTTATTGGGCTGGGGGGGGGCTGTTTGTGCCTCTGGGTACTGGGAATGCCAGGGGGGCTGTAAGGTGCCACAGACAGTCACTATTTATTGGGCTGGGGGGGGGGCTGTTTGTGCCTCTGGGTACTGGGAATGCCAGGGGGGCTGTAAGGTGCCACAGACAGTCACTATTTATTGGGCTGGGGGGGGGCTGTTTGTGCCTCTGGGTACTGGGAATGCCAGGGGGGCTGTAAGGTGCCACAGACAGTCACTATTTATTGGGCTGGGGGGGGGCTGTTTGTGCCTCTGGGTACTGGGAATGCCAGGGGGGCTGTAAGGTGCCACAGACAGTCACTATTTATTGGGCTGGGGGGCTGTTTGTGCCTCTGGGTACTGGGAATGCCAGGGGGGCTGTAAGGTGCCACAGACAGTCACTATTTATTGGGCTGGGGGGGGGCTGTTTGTGCCTCTGGGTACTGGGAATGCCGGGGGGGCTGTAAGGTGCCACAGACAGTCACTATTTATTGGGCTGGGGGGGGGCTGTTTGTGCCTCTGGGTACTGGGAATGCCAGGGGGGCTGTAAGGTGCCACAGACAGTCACTATTTATTGGGCTGGGGGCTGTTTGTGCCTCTGGGTACTGGGAATGCCGGGGGGGCTGTAAGGTGCCACAGACAGTCACTATTTATTGGGCTGGGGGGGGGCTGTTTGTGCCTCTGGGTACTGGGAATGCCAGGACCTATGTTAAGTCCCAGCCCTGTAAAGCTTTATTCACCTCCAAAATCATCACAGAGAGCAGAATGTATTTATTTATAGAGCGCTACTTATGTACGCAGCACTGTACAGTAGAATAGATTAATACAAATGGGGGGGTTATTAAAATAATAATAGATAAATACAAAGTATAACAATAAATACAAATAAATATAAGGTACAGTTGCCCCCTAGAGCTTACAATCTCGTGACTTA	0
UCB_Xtro_10.0	9	2630001	2631500	1499	21	14.0093	91	60.7071	GCAAGCCCATAGCGGGCACACAGCCCATAGCAGGCACACAGCCCATGGCCCATAGCAGGCACACAGCCCATGGCCCATAGCGGGCACACAGCCCATAGCGGGCACACAGCCCATGGCCCATAGCAGGCCCATAGCGGGCACACAGCCCATAGCCCATAGCAGGCCCATAGCCCATAGCCCATAGCAGGCACACAACCCATGGCCCATAGCAGGCCCATAGCGGGCACACAGCCCATAGCCCATAGCAGGCCCATAGCGGGCACACAGCCCATAGCCCATAGCAGGCCCATAGTGGGCACACAGCTCATAGCCCATAGCAGGCACACAACCCATGGCCCATAGCAGGCCCATAGCGGGCACACAGCCCAGAGCCCATAGCAGGCACACAGCCCATAGCCCATAGCGGGCACACAGCCCATAGCGGGCACACAGCCCATGGCCCATAGCAGGCACACAGCCCATAGCCCATAGCAGGCACACAGCCCATAGCCCATAGCCCATAGCGGGCACACAGCCCATAGCGGGCACACAGCCCATGGCCCATAGCAGGCCCATAGCGGGCACACAGCCCATAGCCCATAGCAGGCCCATAGCGGGCACACAGCCCATAGCCCATAGCAGGCACACAGCTCATAGCGGGCACACAGCCCATAGCAGGCCCATAGCGGGCACACAGCCCATAGCGGGCACACAGCCCATAGCGGGCACACAGCCCATGGAAGGATACAGTAACAGATCTGTCCCACAGCTCATTAGTCAGACTGTGGCTCTGCTGCTGTCTGTCCCCGTTAGCCCATCAGTGTGTCACTGTGCCAGCCAAGCAAGACCCAGGATAGGGCAGGGCACAGCACTCACTGATCCATGATACACGGCTATACCCAAGGGAACTCTTTCTCACTGTCAGTCTACTGCAACTGTCATTCTGTTCCCTCCAGCTATTTCACTGTCCCTGCTCTCCCCCTTCCCCGGCTATTGTCTCACCGACCCTCTCCTGCTGCATCCCTCCTACAACCTCCTTCCCACCTCTTCCCTTCAGTCTTCCCTTTATCTATTACTGTACCATTCCCAGTCTGCGCCTCTAACTGTCAGCCCCTCATTCCCTTTCCCCTTATCGCTGGCCATTCTCTTCTATTCCCACCCCATTCTCTTACCACCTTCTTACTGTTTGTCTTCTATTTGCTCATATTCCCAAACTGCCCTTACCCTCCCAGGTTCTAGCTCATTAATACCCCCATCTCTCCTTTTCTGTCTCATTGTTATTGCATGACCCTCCAATTTATTTCATTGTAATTCTCCTTGTGCTCTCACTGCCTCCCCCTCTCCCCTATTGCTGACATTTAGTGTATCTTCATTCGGCATTGATTTCCCATTGCTCCCAATTCCCTTGGCCCTTTCTTACCTTCCCCTCTACCCACGGATTCTCTTATTGGCCCTCTTCCCTCCGTCTCTTCTGTGACTCCATCTCAGCCTTCTCTCTCCGCTTTCCTGAGCCTCCCCTCC	0
UCB_Xtro_10.0	9	2666001	2668000	1999	163	81.5408	0	0	TGTCAGTGGGAGAGTCAGTGGGAGTGTCTGTGGGAGAGTCTGTGGGAGTGTCAGTGGGAGAGTCAGTGGGAGTGTCTGTGGGAGTGTCAGTGGGAGAGTCAGTGGGAGTGTCTGTGGGAGTGTCAGTGGGAGTGTCAGTGGGAGAGTCAGTGGGAGTGTCAGTGGGAGAGTCAGTGGGAGTGTCTGTGGGAGTGTCAGTGGGAGTGTCCGTGGGAGTGTCCGTGGGAGTGTCCGTGGAAGTGTCTGTGGGAGTGTCAGTGGGAGAGTCAGTGGGAGAGTCAGTGGGAGTGTCTGTGGGAGTGTCAGTGGGAGAGTCAGTGGGAGAGTCAGTGGGAGTGTCAGTGGGAGAGTCAGTGGGAGAGTCAGTGGGAGTGTCTGTGGGAGTGTCAGTGGGAGAGTCAGTGGGAGTGTCTGTGGGAGTGTCAGTGGGAGTGTCAGTGGGAGAGTCAGTGGGAGTGTCAGTGGGAGAGTCAGTGGGAGTGTCTGTGGGAGTGTCAGTGGGAGTGTCCGTGGGAGTGTCCGTGGGAGTGTCCGTGGAAGTGTCTGTGGGAGCGTCTGTAGGAGCGTCAGCGGGAGTGTCTGGGGGAGAGTCTGTGGGAGTGTCAGTGGGAGAGTCAGTGGGAGTGTCTGTGGGAGAGTCTGTGGGAGTGTCAGTGGGAGAGTCAGTGGGAGTGTCTGTGGGAGTGTCTGTGGGAGTGTCAGTGGGAGAGTCAGTGGGAGTGTCTGTGGGAGTGTCAGTGGGAGTGTCTGTGGGAGTGTCAGTGGGAGTGTCAGTGGGAGAGTCAGTGGGAGTGTCTGTGGGAGTGTCAGTGGGAGTGTCCGTGGGAGAGTCCGTGGGAGTGTCAGTGGGAGTGTCTGTGGGAGTGTCAGTGGGAGAGTCAGTGGGAGTGTCTGTGGGAGTGTCCGTGGGAGAGTCAGTGGGAGAGTCAGTGGGAGTGTCTGTGGGAGTGTCAGTGGGAGAGTCAGTGGGAGTGTCCGTGGGAGTGTCAGTGGGAGAGTCAGTGGGAGTGTCTGTGGGAGTGTCCGTGGGAGAGTCAGTGGGAGAGTCAGTGGGAGTGTCTGTGGGAGTGTCAGTGGGAGAGTCAGTGGGAGTGTCTGTGGGAGTGTCAGTGGGAGTGTCTGTCGGAGTGTCCGTGGGAGCGTCCGTGGGAGCGTCCGGGGGAGAGTCTGTGGGAGTGTCAGTGGGAGTGTCTGTGGGAGTGTCCGTGGGAGTGTCAGTGGGAGAGTCAGTGGGAGTGTCAGTGGGAGAGTCAGTGGGAGTGTCTGGGAGTGTTCGTGGGAGTGTCAGTGGGAGAGTCAGTGGGAGAGTCAGTGGGAGAGTCAGTGGGAGTGTCTGTGGGAGAGTCAGTGGGAGTGTCAGTGGGAGTGTCCGTGGGAGTGTCCGTGGGAGCGTCCGGGGGAGAGTCCGTGGGAGAGTCCGTGGGAGTGTCAGTGGGAGTGTCTGTGGGAGAGTCAGTGGGAGTGTCTGTGGGAGTGTCAGTGGGAGTGTCAGTGGGAGAGTCAGTGGGAGTGTCTGTGGGAGTGTCTGTGGGAGTGTCAGTGGGAGTGTCAGTGGGAGAGTCAGTGGGAGTGTCTGTGGGAGTGTCAGTGGGAGAGTCAGTGGGAGTGTCAGTGGGAGTGTCTGTGGGAGTGTCTGTGGGAGTGTCAGTGGGAGTGTCAGTGGGAGTGTCAGTGGGAGAGTCAGTGGGAGTGTCTGTGGGAGTGTCTGTGGGAGAGTCAGTGGGAGTGTCAGTGGGAGTGTCAGTGGGAGTGTCAGTGGGAGTGTCTGTGGGAGTGTCAGTGGGAGTGTCTGTGGGAGTGTCAGTGGGAGAGTCAGTGGGAGTGTCAGTGGGAGAGTCAGTGGGAGTGTCTGTGGGAGAGTCAGTGGGAGAGTCAGTGGGAGTGTCTGTGGGAGTGTCTGTGGGAGTGTCAGTGGGAGAGTCAGTGGGAGTGTCAGTGGGAGAGTCAGTGGGAGTGTCTGTGGGAGTGTCAGTGGGAGAGTCAGTGGGAGTGTCTGTGGG	0
UCB_Xtro_10.0	9	2668501	2674500	5999	610	101.684	86	14.3357	GCGGCTGGGGGGGAATGGCCGGGCTGTGCCATGTACTGTAGGGCTGGGGGGGGAACGGCCGGGCTGTGCCATGTACTGTAGGGCTGGGGGGGAACGGCCGGGCTGTGCCATGTACTGTAGGGCTGGGGGGGAACGGCCGGGCTGTGCCATGTACTGTAGGGCTGGGGGGGAACGGCCGGGCTGTGCCCTGTACTGTAGGGCTGGGGGGGAATGGCCGGGCTGTGCCCTGTACTGTAGGGCTGGGGGGGAATGGCCGGGCTGTGCCCTGTACTGTAGGGCTGGGGGGGAATGGCCGGGCTGTGCCCTGTACTGTAGGGCTGGGGGGGGAATGGCCGGGCTGTGCCCTGTACTGTAGGGCTGGGGGGGGAATGGCCGGGCTGTGCCCTGTACTGTAGGGCTGGGGGGAATGGCCGGGCTGTGCCATGTACTGTAGGGCTGGGGGGGAATGGCCGGGCTGTGCCCTGTACTGTAGGGCTGGGGGGGAATGGCCGGGCTGTGCCCTGTACTGTAGGGCTGGGGGGGGGAATGGCCGGGCTGTGCCCTGTACTGTAGGGCTGGGGGGGGAATGGCCGGGCTGTGCCCTGTACTGTAGGGCTGGGGGGGAATGGCCGGGCTGTGCCCTGTACTGTAGGGCTGGGGGGGAATGGCCGGGCTGTGCCCTGTACTGTAGGGCTGGGGGGGGAATGGCCGCGGCTGTGCCCTGTACTGTAGGGCTGGGGGGGAATGGCCGGGCTGTGCCCTGTACTGTAGGGCTGGGGGGGGAATGGCCGGGCTGTGCCCTGTACTGTAGGGCTGGGGGGGGAATGGCGGGCTGTGCCCTGTACTGTAGGGCTGGGGGGGAATGGCCGGCTGTGCCCTGTACTGTAGGGCTGGGGGGGGAATGGCCGGGCTGTGCCCTGTACTGTAGGGCTGGGGGGGGAATGGCCGGGCTGTGCCCTGTACTGTAGGGCTGGGGGGGAATGGCCGGGCTGTGCCCTGTACTGTAGGGCTGGGGGGAATGGCCGGGCTGTGCCCTGTACTGTAGGGCTGGGGGGGAATGGCCGGGCTGTGCCCTGTACTGTAGGGCTGGGGGGGAATGGCCGGGCTGTGCCCTGTACTGTAGGGCTGGGGGGGAATGGCCGGGCTGTGCCCTGTACTGTAGGGCTGGGGGGAAATGGCCGGGCTGTGCCCTGTACTGTAGGGCTGGGGGGAATGGCCGGGCTGTGCCCTGTACTGTAGGGCTGGGGGGGAATGGCCGGGCTGTGCCATGTACTGTAGGGCTGGGGGGAATGGCCGGGCTGTGCCATGTACTGTAGGGCTGGGGGGGAATGGCCGGCTGTGCCCTGTACTGTAGGGCTGGGGGGGAATGGCCGGGCTGTGCCATGTACTGTAGGGCTGGGGGGGAATGGCCGGGCTGTGCCATGTACTGTAGGGCTGGGGGGGAATGGCCGGCTGTGCCATGTACTGTAGGGCTGGGGGGGGGGGGGGGGAATGGCCGGGCTTGTGCCCTGTACTGTAGGGCTGGGGGGGAATGGCCGGGCTGTGCCATGTACTGTAGGGCTGGGGGGAATGGCCGGGCTGTGCCATGTACTGTAGAGCTGGGGGGAAAATGGCCGGGCTGTGCCATGTACTGTAGGGCCTGGGGGGGGAATGGCCCGGGCTGTGCCATGTACTGTAGGGCTGGGGGGGGAATGGCCGGGCTGTGCCCTGTACTGTAGGGCTGGGGGGGAATGGCCGGGCTGTGCCCTGTACTGTAGGGCTGGGGGGGAATGGCCGGGCTGTGCCCTGTACTGTAGGGCTGGGGGGGAATGGCCGGGCTGTGCCTGTACTGTAGGGCTGGGGGGAATGGCCGGGCTGTGCCATGTACTGTAGGGCTGGGGGGGAATGGCCGGGCTGTGCCCTGTACTGTAGGGCTGGGGGGGGAATGGCCGGGCTGTGCCATGTACTGTAGGGCTGGGGGGGAATGGCCGGGCTGTGCCCTGTACTGTAGGGCTGGGGGGGAATGGCCGGGCTGTGCCCTGTACTGTAGGGCTGGGGGGGAATGGCCGGGCTGTGCCATGTACTGTAGAGCTGGGGGAAAATGGCCGGGCTGTGCCATGTACTGTAGAGCTGGGGAAAATGGCCGGGCTGTGCCATGTACTGTAGGGCTGGGGGGGAATGGCCGGGCTGTGCCATGTACTGTAGAGCTGGGGGAAAAATGGCCGGGCTGTGCCATGTACTGTAGGGCTGGGGGGGAATGGCCGGGCTGTGCCATGTACTGTAGGGCTGGGGGGGGAATGGCCGGGCTGTGCCCTGTACTGTAGGGCTGGGGGGGAATGGCCGGGCTGTGCCCTGTACTGTAGGGCTGGGGGGGGAATGGCCGGGCTGTGCCTGTACTGTAGGGCTGGGGGGGAATGGCCGGGCTGTGCCATGTACTGTAGGGCTGGGGGGGAATGGCCGGGCTGTGCCATGTACTGTAGGGCTGGGGGGGAATGGCCGGGCTGTGCCATGTACTGTAGGGCTGGGGGGGGGGGGGGGAATGGCCGGGCTGTGCCCTGTACTGTAGGGCTGGGGGGGAATGGCCGGGCTGTGCCATGTACTGTAGGGCTGGGGGGGAATGGCCGGGCTGTGCCATGTACTGTAGAGCTGGGGGAAAATGGCCGGGCTGTGCCATGTACTGTAGGGCTGGGGGGGGAATGGCCGGGCTGTGCCAGTACTGTAGGGCTGGGGGGGGAATGGCCGGGCTGTGCCCTGTACTGTAGGGCTGGGGGGGAATGGCCGGGCTGTGCCCTGTACTGTAGGGCTGGGGGGGAATGGCCGGGCTGTGCCCTGTACTGTAGGGCTGGGGGGGGAATGGCCGGGCTGTGCCCTGTACTGTAGGGCTGGGGGGGGAATGGCCGGGCTGTGCCATGTACTGTAGGGCTGGGGGGGAATGGCCGGGCTGTGCCATGTACTGTAGGGCTGGGGGGAATGGCCGGGCTGTGCCATGTACTGTAGAGCTGGGGGAAATGGCCGGGCTGTGCCATGTACTGTAGAGCTGGGGGGAAAATGGCCGGGCTGTGCCATGAACTGTAGGGCTGGGGGGGAAATGGCCGGGCTGTGCCATGTACTGTAGAGCTGGGGGAAAATGGCCGGGCTGTGCCATGTACTGTAGGGCTGGGGGGGAATGGCCGGGCTGTGCCATGTACTGTAGGGCTGGGGGGGGAATGGCCGGGCTGTGCCCTGTACTGTAGGGCTGGGGGGGAATGGCGGGCTGTGCCTGTACTGTAGGGCTGGGGGGGAATGGCCGGGCTGTGCCCTGTACTGTAGGGCTGGGGGGGAATGGCCGGGCTGTGCCCTGTACTGTAGGGCTGGGGGGGAATGGCCGGGCTGTGCCATGTACTGTAGGGCTGGGGGGAATGGCCGGGCTGTGCCATGTACTGTAGGGCTGGGGGGGAATGGCCGGGCTGTGCCCTGTACTGTAGGGCTGGGGGGGGAATGGCCGGGCTGTGCCCTGTACTGGTAGGGCTGGGGGGGGAATGGCCGGGCTGTGCCCTGTACTGTAGGGCTGGGGGGGAATGGCCGGGCTGTGCCCTGTACTGTAGGGCTGGGGGGGAATGGCCGGGCTGTGCCCTGTACTGTAGGGCTGGGGGGAATGGCCGGGCTGTGCCCTGTACTGTAGGGCTGGGGGGGAATGGCCGGGCTGTGCCCTGTACTGTAGGGCTGGGGGGGGAATGGCCGGGCTGTGCCCTGTACTGTAGGGCTGGGGGGGAATGGCCGGGCTGTGCCATGTACTGTAGGGCTGGGGGGGGGGGGAATGGCCGGGCTGTGCCCTGTACTGTAGGGCTGGGGGGGAATGGCCGGGCTGTGCCATGTACTGTAGGGCTGGGGGGGAATGGCCGGGCTGTGCCATGTACTGTAGGGCTGGGGGAAAATGGCCGGGCTGTGCCATGTACTGTAGGGCTGGGGGGGGAATGGCCGGGCTGTGCCATGTACTGTAGGGCTGGGGGGGAATGGCCGGGCTGTGCCCTGTACTGTAGGGCTGGGGGGGAATGGCCGGGCTGTGCCCTGTACTGTAGGGCTGGGGGGGGAATGGCCGGGCTGTGCCCTGTACTGTAGGGCTGGGGGGGAATGGCCGGGCTGTGCCCTGTACTGTAGGGCTGGGGGGGGAATGGCCGGGCTGTGCCATGTACTGTAGGGCTGGGGGGAACGGCCGGGCTGTGCCATGTACTGTAGGGCTGGGGGGAATGGCCGGGCTGTGCCATGTACTGTAGGGCTGGGGGGAATGGCCGGGCTGTGCCCTGTACTGTAGGGCTGGGGGGGGAATGGCCGGGCTGTGCCCTGTACTGTAGGGCTGGGGGGGAATGGCCGGCTGTGCCCTGTACTGTAGGGCTGGGGGGGAATGGCGGGCTGTGCCCTGTACTGTAGGGCTGGGGGGGGGGAATGGCCGGGCTGTGCCCTGTACTGTAGGGCTGGGGGGGAATGGCCGGGCTGTGCCCTGTACTGTAGGGCTGGGGGGGGGAATGGCCGGGCTGTGCCATGTACTGTAGGGCTGGGGGGGGGGGGGGGGGGGAATGGCCGGGCTGTGCCATGTACTGTAGGGCTGGGGGGGAATGGCCGGGCTGTGCCATGTACTGTAGGGCTGGGGGGGGGAATGGCCGGGCTGTGCCCTGTACTGTAGGGCTGGGGGGGAATGGCCGGGCTGTGCCATGTACTGTAGGGCTGGGGGGGAATGGCCGGGCTGTGCCATGTACTGTAGGGCTGGGGGAAAATGGCCGGGCTGTGCCATGTACTGTAGGGCTGGGGGGGGAATGGCCGGGCTGTGCCATGTACTGTAGGGCTGGGGGGGAATGGCCGGGCTGTGCCCTGTACTGTAGGGCTGGGGGGGAATGGCCGGGCTGTGCCCTGTACTGTAGGGCTGGGGGGGGAATGGCCGGGCTGTGCCATGTACTGTAGGGCTGGGGGAAAATGGCCGGGCTGTGCCATGTACTGTAGGGCTGGGGGGGGAATGGCCGGGCTGTGCCATGTACTGTAGGGCTGGGGGGGGGAATGGCCGGGCTGTGCCCTGTACTGTAGGGCTGGGGGGGGAATGGCCGGGCTGTGCCCTGTACTGTAGGGCTGGGGGGGGAATGGCCGGGCTGTGCCCTGTACTGTAGGGCTGGGGGGGAATGGCCGGGCTGTGCCATGTACTGTAGGCTGGGGGGGGAATGGCCGGGCTGTGCCATGTACTGTAGGGCTGGGGGGGAATGGCCGGGCTGTGCCCTGTACTGTAGGGCTGGGGGGGAATGGCCGGGCTGTGCCCTGTACTGTAGGGCTGGGGGGAATGGCCGGGCTGTGCCATGTACTGTAGGGCTGGGGGGGGAATGGCCGGGCTGTGCCCTGTACTGTAGGGCTGGGGGGGGAATGGCCGGGCTGTGCCCTGTACTGTAGGGCTGGGGGGGGAATGGCCGGGCTGTGCCCTGTACTGTAGGGCTGGGGGGGAATGGCCGGGCTGTGCCCTGTACTGTAGGGCTGGGGGGGGGAATGGCCGGGCTGTGCCATGTACTGTAGGGCTGGGGGGGGGAATGGCCGGGCTGTGCCATGTACTGTAGGGCTGGGGGGGGGGGAATGGCCGGGCTGTGCCCTGTACTGTAGGGCTGGGGGGGGGGAATGGCCGGGCTGTGCCCTGTACTGTAGGGCTGGGGGGGGGAATGGCCGGGCTGTGCCCTGTACTGTAGGGCTGGGGGGGGGAATGGCCGGGCTGTGCCCTGTACTGTAGGGCTGGGGGGGGAATGGCCGGGCTGTGCCTTGTACTGTAGGGCTGGGGGGGGAATGGCCGGGCTGTGCCCTGTACTGTAGGGCTGGGGGGGGGGGAATGGCCGGGCTGTGCCCTGTACTGTAGGGCTGGGGGGGGAATGGCCGGGCTGTGCCCTGTACTGTAGGGCTGGGGGGAATGGCCGGGCTGTGCCCTGTACTGTAGGGCTGGGGGGGGGGAATGCCGGGCTGTGCCCTGTACTGTAGGGCTGGGGGGGGGGGAATGGCCGGGGCTGTGCCCTGTACTGTAGGGCTGGGGGGGGGAATGGC	0
UCB_Xtro_10.0	9	2764251	2765150	899	82	91.2125	0	0	ATTGTAAGCTCACTGGGGCAGGGGCTGATGGGAATGTGATAGGGACCTTAGATAGTAAGCTCACTGGGGCAGGGACTGATGGGAATGGGATAGGGACCTTAGGTAGTAAGCTCACTGGGGCAGGGGCTGATGGGAATGGGATAGGGGCCTTAGATTGTAAGCTCACTGGGGCAGGGGCTGATGGGAATGGGATAGGGGCCTTAAATTGTAAGCTCACTGGGGCAGGGGCTGATGGGAATGTGATAGGGACCTTAGATTGTAAGCTCACTGGGGCAGGGGCTGATGGGAATGGTATAGGGACCTTAGGTAGTAAGCTCACTGGGGCAGGGGCTGATGGGAATGGGATAGGGGCCTTAAATTGTAAGCTCACTGGGGCAGGGGCTGATGGGAATGTGATAGGGACCTTAGATTGTAAGCTCACTGGGGCAGGGGCTGATGGGAATGGGATAGGGACCTTAGATTGTAAGCTCACTGGGGCAGGGGCTGATGGGAATGGGATAGGGACCTTAGATTGTAAGCTCACTGGGGCAGGGGCTGATGGGAATGGGATAGGGACCTTAGATCGTAAGCTCACTGGGGCAGGGACTGATGGGAATGGGATAGGGACCTTAGATTGTAAGCTCACTGGGGCAGGGACTGATGGGAATGGGATAGGGGCCTTAAATTGTAAGCTCACTGGGGCAGGGGCTGATGGGAATGGGATAGGGACCTTAAATTGTAAGCTCACTGGGGCAGGGGCTGATGGGAATGGGATAGGGACCTTAGATCGTAAGCTCACTGGGGCAGGGACTGATGGGAATGGGATAGGGACCTTAGATTGTAAGCTCATAGGGGCAGGGACTGATGGGAATGGGATAGGGGCCTTAAATTGTAAGCTCATAGGGGCAGACACTTATGCAT	0
UCB_Xtro_10.0	9	2839151	2841650	2499	42	16.8067	232	92.8371	AGCCCTACAGTACAGGGCACAGCCCGGCCATTCCCCCCCCAGCCCTACAGTACAGGGCACAGCCCGGCCATTCCCCCCCCAGCCCTACAGTACAGGGCACAGCCCGGCCATTCCCCCCCCAGCCCTACAGTACAGGCACAGCCCGGCCATTCCCCCCCCAGCCCTACAGTACAGGGCACAGCCCGGCCATTCCCCCCCCCCAGCCCTACAGTACAGGGCACAGCCCGGCCATTCCCCCCCAGCCCTACAGTACATGGCACAGCCCGGCCATTCCCCCCCAGCCCTACAGTACAGGGCACAGCCCGGCCATTCCCCCCCAGCCCTACAGTACAGGGCACAGCCCGGCCATTCCCCCCCCAGCCCTACAGTACATGGCACAGCCCGGCCATTCCCCCCCAGCCCTACAGTACATGGCACAGCCCGGCCATTCCCCCCCAGCCCTACAGTACAGGGCACAGCCCGGCCATTCCCCCCCCCCCCCAGCCCTACAGTACATGGCACAGCCCGGCCATTCCCCCCCAGCCCTACAGTACAGGGCACAGCCCGGCCATTCCCCCCCCAGCCCTACAGTACAGGGCACAGCCCGGCCATTCCCCCCCCCCCCAGCCCTACAGTACATGGCACAGCCCGGCCATTCCCCCCCAGCCCTACAGTACATGGCACAGCCCGGCCATTCCCCCCCAGCCCTACAGTACAGGGCACAGCCCGGCCATTCCCCCCCCAGCCCTACAGTACAGGGCACAGCCCGGCCATTCCCCCCCCCCCAGCCCTACAGTACATGGCACAGCCCGGCCATTCCCCCCCAGCCCTACAGTACATGGCACAGCCCGGCCATTCCCCCCCAGCCCTACAGTACAGGGCACAGCCCGGCCATTCCCCCCCCAGCCTACAGTACAGGGCACAGCCCGGCCATTCCCCCCCCAGCCCTACAGTACAGGGCACAGCCCGGCCATTCCCCCCCAGCCCTACAGTACATGGCACAGCCCGGCCATTCCCCCCCAGCCCTACAGTACATGGCACAGCCCGGCCATTCCCCCCCAGCCCTACAGTACATGGCACAGCCCGGCCATTCCCCCCCAGCCCTACAGTACATGGCACAGCCCGGCCATTCCCCCCCCCCAGCCCTACAGTACATGGCACAGCCCGGCCATTCCCCCCCCCAGCCCTACAGTACAGGGCACAGCCCGGCCATTCCCCCCCAGCCCTACAGTACAGGGCACAGCCGGCCATTCCCCCCCAGCCCTACAGTACAGGGCACAGCCCGGCCATTCCCCCCCCAGCCCTACAGTACAGGGCACAGCCCGGCCATTCCCCCCCAGCCCTACAGTACAGGGCACAGCCCGGCCATTCCCCCCCAGCCCTACAGTACAGGGCACAGCCCGGCCATTCCCCCCCCAGCCCTACAGTACAGGGCACAGCCCGGCCATTCCCCCCCAGCCCTACAGTACAGGGCACAGCCCGGCCATTCCCCCCCCCAGCCCTACAGTACATGGCACAGCCCGGCCATTCCCCCCCCAGCCCTACAGTACAGGGCACAGCCCGGCCATTCCCCCCCAGCCCTACAGTACAGGGCACAGCCCGGCCATTCCCCCCCAGCCCTACAGTACAGGGCACAGCCCGGCCATTCCCCCCCAGCCCTACAGTACAGGGGCACAGCCCGGCCATTCCCCCCCCAGCCCTACAGTACAGGGCACAGCCCGGCCATTCCCCCCCAGCCCTACAGTACAGGGCACAGCCCGGCCATTCCCCCCCAGCCCTACAGTACAGGGCACAGCCCGGCCATTCCCCCCCCAGCCCTACAGTACAGGGCACAGCCCGGCCATTCCCCCCCAGCCCTACAGTACAGGGCACAGCCGGCCATTCCCCCCCAGCCCTACAGTACAGGGCACAGCCCGGCCATTCCCCCCCCCAGCCCTACAGTACATGGCACAGCCCGGCCATTCCCCCCCAGCCCTACAGTACAGGGCACAGCCCGGCCATTCCCCCCCAGCCCTACAGTACAGGGCACAGCCCGGCCATTCCCCCCCAGCCCTACAGTACAGGGCACAGCCCGGCCATTCCCCCCCCAGCCCTACAGTACAGGGCACAGCCCGGGCCATTCCCCCCCAGCCCTACAGTACAGGGCACAGCCCGGCCATTCCCCCCCCAGCCCTACAGTACAGGGCACAGCCCGGCCATTCCCCCCCAGCCCTACAGTACAGGGCACAGCCCGGCCATTCCCTATGAGTTCAGGTGAGTTCGCATATTCTGGCCCCAGTGAGTGAATCTGACTTGCGCACTTCCTACAATGAAGCCATAATCCGTTCTGATTTTTCTCTAGCCAGAACTTCCGCATTTTGCGCTCCTGAGGTCATGTGACTCACCTATCGCTTCCTGTTGCAGCCGAAGTTCCTAGGACCGCCTCTTCCGAGTGGCTGCGTTACCAAGTGAGTTCACTTCCTGGTTACCTTGGTTCTCTTCCTGTCGCTTTGTCTGGCTGAGCGCTGTCTCTGTCCCGGGC	0
UCB_Xtro_10.0	9	2949401	2951900	2499	16	6.40256	212	84.8339	AACGCCCGCAGGTAGCCCCATTCCCCCCAGTGAAACGCCCGCAGGTAGCCCCATTCCCCCCAGTGAAACGCCCGCAGGTAGCCCCATTCCCCCCAGTGAAACGCCCGCAGGTAGCCCCATTCCTCCCAGTGAAACGCCCGCAGGTAGCCCCATTCCTCCCAGTGAAACACCCGCAGGTAGCCCCATTCCTCCCAGTGAAACGCCCGCAGGTAGCCCCATTCCCCCCAGTGAAACGCCCGCAGGTAGCCCCATTCCTCCCAGTGAAACGCCCGCAGGTAGCCCCATTCCTCCCAGTGAAACGCCCGCAGGTAGCCCCATTCCTCCCAGTGAAACGCCCGCAGGTAGCCCCATTCCTCCCAGTGAAACGCCCGCAGGTAGCCCCCATTCCTCCCAGTGAAACGCCCGCAGGTAGCCCCATTCCTCCCAGTGAAACCCCCGCAGGTAGCCCCATTCCTCCCAGTGAAACGCCCGCAGGTAGCCCCATTCCTCCCAGTGAAACCCCCGCAGGTAGCCCCATTCCTCCCAGTGAAACGCCCGCAGGTAGCCCCATTCCTCCCAGTGAAACGCCCGCAGGTAGCCCCATTCCTCCCAGTGAAACGCCCGCAGGTAGCCCCATTCCTCCCAGTGAAACCCCCGCAGGTAGCCCCATTCCTCCCAGTGAAACGCCCGCAGGTAGCCCCATTCCCCCCAGTGAAACGCCCGCAGGTAGCCCCATTCCTCCCAGTGAAACGCCCGCAGGTAGCCCCATTCCTCCCAGTGAAACGCCCGCAGGTAGCCCCATTCCTCCCAGTGAAACGCCCGCAGGTAGCCCCATTCCTCCCAGTGAAACGCCCGCAGGTAGCCCCATTCCTCCCAGTGAAACCCCCGCAGGTAGCCCCATTCCTCCCAGTGAAACCCCCGCAGGTAGCCCCATTCCTCCAGTGAAACGCCCGCAGGTAGCCCCATTCCTCCCAGTGAAACCCCCGCAGGTAGCCCATTCCTCCCAGTGAAACGCCCGCAGGTAGCCCCATTCCTCCCAGTGAAACCCCCGCAGGTAGCCCCATTCCTCCCAGTGAAACGCCCGCAGGTAGCCCCATTCCTCCCAGTGAAACCCCCGCAGGTAGCCCCATTCCTCCCAGTGAAACGCCCGCAGGTAGCCCCATTCCCCCCAGTGAAACGCCCGCATGTAGCCCCATTCCTCCCAGTGAAACGCCCGCAGGTAGCCCCATTCCTCCCAGTGAAACGCCCGCAGGTAGCCCCATTCCTCCCAGTGAAACGCCCGCAGGTAGCCCCATTCCTCCCAGTGAAACGCCCACAGGTAGCCCCATTCCTCCCAGTGAAAGCCCGCAGGTAGCCCCATTCCTCCAGTGAAACACCCGCAGGTAGCCCCATTCCTCCCAGTGAAACGCCCGCAGGTAGCCCCATTCCCCCCAGTGAAACGCCCGCAGGTAGCCCCATTCCTCCCAGTGAAACGCCCGCAGGTAGCCCCATTCCTCCCAGTGAAACGCCCGCAGGTAGCCCCATTCCTCCCAGTGAAACGCCCGCAGGTAGCCCCATTCCTCCCAGTGAAACGCCCGCAGGTAGCCCCATTCCCCCCAGTGAAACGCCCGCAGGTAGCCCCATTCCTCCCAGTGAAACGCCCGCAGGTAGCCCCATTCCTCCCAGTGAAACCCCCGCAGGTAGCCCCATTCCTCCCAGTGAAACGCCCGCAGGTAGCCCCATTCCTCCCAGTGAAACCCCCGCAGGTAGCCCCATTCCTCCCAGTGAAACGCCCGCAGGTAGCCCCATTCCTCCCAGTGAAACCCCTGCAGGTAGCCCCATTCCTCCCAGTGAAACGCCCGCAGGTAGCTCCATTCCCCCCAGTGAAACGCCCGCAGGTAGCCCCATTCCTCCCAGTGAAACGCCCGCAGGTAGCCCCATTCCTCCCAGTGAAACGCCCGCAGGTAGCCCCATTCCCCCCAGTGAAACGCCCGCATGTAGCCCCATTCCTCCCAGTGAAACGCCCGCAGGTAGCCCCATTCCTCCCAGTGAAACGCCCGCATTATGGGTTATAATATTTTAGCATCTAATGTTCCCTCTCCCTGTGCCCATGTTGGGGGATCAGCAAGTGATCAGTCACTAGAATGGAACCAATAACCCAACCCAATCCGGTCAGTGGGACCGACCCCTCCCTGACTGCTGCAGCCAAACTCCCCCAGCAATGGCTCCCTGTACTGTGCTACTTGCCTGGGACTCCGACCCCCCCACACTCCCTTTATAGCCTCCCCCTCTCTCACTCACCTGCCCATATTATACCCAGGGCCCCCTTATTTCTCTGGGGGAACAGCGGGAGGGGAAGGATTTCTATTCATCCCCAACAATTCCCACAAATGGGAAGGAGAGAAATGAAGCGGAGCCTTTCCGGGGAGCGGGACTGAGTTCCCAGGAGCTGCTCTGGGCAATATATGCAGCCAATAGAATGGGAATTAGTGGCACAGACCCGGGCACTTACTGGGGCAGCTGATCCCATACAGACTGGGCA	0
UCB_Xtro_10.0	9	3109151	3110050	899	60	66.7408	1	1.11235	GGGCACCAATGTACTAGGGGGGCACTGCTGCTGGGCACCAGTGTACTAGGGGGGCACTGCTCTTGGCACCAATGTACTAGGGGGGCACTGCTGCTGGGCACCAATGTACTAGGGGGGCACTGCTGCTGGGCACCAATGTACTAGGGGGGCACTGCTCTTGGCACCAATGTACTAGGGGGGCACTGCTGCTGGGCACCAATGTACTAGGGGGGCACTGCTCTTGGCACCAATGTACTAGGGGGGCACTGCTGCTGGGCACCAATGTACTAGGGGGGCACTGCTCTTGGCACCAATGTACTAGGGGGGCACTGCTGCTGGGCACCAATGTACTAGGGGGGCACTGCTCTTGGCACCAATGTACTAGGGGGCACTGCTGCTGGGCACCAATGTACTAGGGGGGCACTGCTCTTGGCACCAATGTACTAGGGGGGCACTGCTGCTGGGCACCAATGTACTAGGGGGGCACTGCTCTTGGCACCAATGTACTAGGGGGGCACTGCTGCTGGGCACCAATGTACTAGGGGGGCACTGCTGCTGGGCACCAATGTACTAGGGGGGCACTGCTGCTGGGCACCAGTGTACTAGGGGGGCACTGCTCTTGGCACCAATGTACTAGGGGGGCACTGCTGCTGGGCACCAATGTACTAGGGGGGCACTGCTCTTGGCACCAATGTACTAGGGGGGCACTGCTGCTGGGCACCAGTGTACTAGGGGGGCACTGCTGCTGGGCACAGAGTTAAATTTTTTAACATTTTCTAATGGTGGTGTGCCTCGTGATTTTTTTCATGAAACAAGTGTGCCTTTGCCCAAAAAAGGTTGAAAAACACTGATGTAGAGAGTGCAATTCTGAGACAGTTTGCAATTGGTCTTCATTTTTTATTATTTTTGGTTTTTGAATTA	0
UCB_Xtro_10.0	9	3123801	3124300	499	0	0	52	104.208	GTCCCGCCCCGTCAGTCTTTGCCCGCTCCGTCCCGCCCCGTCAGTCTTTGCCCGCTCCGTCCCGCCCCGTCAGTCTTTGCCCGCTCCGTCCCGCCCCGTCAGTCTTTGCCCGCTCCGTCCCGCCCCGTCAGTCTTTGCCCGCTCCGTCCCGCCCCGTCAGTCTTTGCCCGCTCCGTCCCGCCCCGTCAGTCTTTGCCCGCTCCGTCCCGCCCCGTCAGTCTTTGCCCGCTCCGTCCCGCCCCGTCAGTCTTTGCCCGCTCCTTCCCGCCCCGTCAGTCTTTGCCCGATCCGTCCCGCCCCGTCAGTCTTTGCCCGATCCGTCCCGCCCCGTCAGTCTTTGCCCGATCCGTCCCGCCCCGTCAGTCTTTGCCCGATCCGTCCCGCCCCGTCAGTCTTTGCCCGATCCGTCCCGCCCCGTCAGTCTTTGCCCGATCCGTCCCGCCCCGTCAGTCTTTGCCCGATCCGTCCCGCCCCGTCAGTCTTTGCCCGATCCGTCCCGC	0
UCB_Xtro_10.0	9	3389951	3391450	1499	90	60.04	7	4.66978	CAGACAAGGAGCAGGGGCCCATGAGGAAGGAGCGTGTATGGGGGCAATTGTGGGTGCTGTGTGTGGGGGGTACTGTCTAAGGGGGCACGGTGTATGGGGGTACTGTCTATGTGGGTAATTGGGGGTACTTGCTATGGGGGCATTGTGTATGGGGGGTACTTTCTATGGGGGCACTGTGTATGGGGGCTACTGTCTATGGGGCAATTGGGGGCACTGCGTATGGGGGTAATTGGGGGTACTTTCTATGGGGGCATTGTGTATGGGGGGTACTTTCTATGGGGGCACTTTCTATAGGGGCAATGGGGGGTACTGTCTATGGGGGCACTGTGTATGGGGGGTACTTTCCATGGGGGCACTTTCTATGGGGGCAATGGGGGGTACTGTCTATGGGGGCACTGTGCATGGGGGTACTGTCTATGGGGGCACTGTGTATGGGGGTACTGTCTATGGGGGCACTGTGTATGGGGGAACTGTCTATTGGGCCATTGGGGCACTGTGTATGGGGGGTACTGTCTATGGGGGCACTGTGTATGGGGGGCACTGTGTATGGGGGGTACTGTCTATGGGGGCTCTGTGTATGGGGGGCACTGTGTATGGGGGGTACTGTCTATGGGGGCACTGTGTATGGGGGGTACTGTCTATGGGGGCACTGTGTATGGGGGGCACTGTGTATGGGGGGTACTGTTTATTGGGCTATTGGGGGCACTGTGTATGGGTGGCAAAACTGGTACATAGTTATAACTCACTTATAACTGACTGCCTTCTCTCTATATTTGTATTTTATATGTAGGAGTTGCTATATTGTTTTCCTTAGGTAGTACAGTATGGGGGTATAGCACATTTGTGTCTGATCCTGCCATTTCTACTATAAAAGGAGTATTTTTAGAAAAAAAATGGGGTGCATTAATTGGGGCGTGGCCACAAAAGTGGACGTGGGCAAAAAAATTTGCTGCGCTATGTGCGGCAAATCTTCTGGTCCCTCTTTTCATTTTTTAAATGTTGGGAGGTATGTTATTGTACAGACATTTCCATGACATACAGGGTTCAGATGTGGGGGGGGGGGGGGGAGAGAGAGTAGAAGCATTTGATAGGAGGGCACTTTATTATATTATGCCAATGATATGAACGTAGATATTTCTCCCCTCCGCAGTATCGGGTTCCTTACCGTATATGAACTAGATATTGCAGGAGTCTAGTGTAGTATATAGGGGATATGTGTATATTGTAAGTCACAGTATTTGGCTAACTAAGGGTTAAGCGATTGGAATGATCCCAGTGTGGGGAAGTTACATATAAGGGATCCGGGGGTCTCACTCCTCTGTACCGGGGGGGGGGAGGGGCTGAATAACAAAGCCCCCAATAATTCTCTTCCCGTTACACAGATTCCTATTGGGCTCCATGTAAAGGCCGGACAGAAACATATCCACCGACTCGGGGAATCCCTGGGATATATAAAGGGATCTGGGTATATATAAAATATTGTGTTTATTAAATCTATCC	0
UCB_Xtro_10.0	9	3476701	3477700	999	94	94.0941	15	15.015	TGGGTAGGGGGTTCCTCACGGTGAGGGCAGTGAGGGGGTTGGGGAATGCCCTGCCGGGCGATGTTGGGTAGGGGGTTCCTCACGGTGAGGGCAGTGAGGGGGTTGGGGAATGCCCTGCCGGGGGATGTTGGGTAGGGGGTTCCTTACGGTGAGGGCAGTGAGGGGGTTGGGGAATGCCCTGCCGGGGGATGTTGGGTATGGGGTTCCTCACGGGGAGGGCAGTGAGGGGGTTGGGGAATGCCCTGCCGGGGGATGTTGGGTAGGGGGTTCCTTACGGTGAGGGCAGTGAGGGGGTTGGGGAATGCCCTGCCGGGGGATGTTGGGTATGGGGTTCCTCACGGGGAGGGCAGTGAGGGGGTTGGGGAATGCCCTGCCGGGGGATGTTGGGTAGGGGGTTCCTCACGGTGAGGGCAGTGAGGGGGTTGGGGAATGCCCTGCCGGGGGATGTTGGGTAGGGGGTTCCTCACGGTGAGGGCAGTGAGGGGGTTGGGGAATGCCCTGCCGGGGGATGTTGGGTAGGGGGTTCCTCACGGTGAGGGCAGTGAGGGGGTTGGGGAATGCCCTGCCGGGGGATGTTGGGTAGGGGGTTCCTCACAGTGAGGGCAGTGAGGGGGTTGGGGAATGCCCTGCCGGGGGATGTTGGGTAGGGGGTTCCTTACGGTGAGGGCAGTGAGGGGGTTGGGGAATGCCCTGCCGGGGGATGTTGGGTAGGGGGTTCCTTACGGTGAGGGCAGTGAGGGGGTTGGGGAATGCCCTGCCGGGGGATGTTGGGTAGGGGGTTCCTCACGGTGAGGGCAGTGAGGGGGTTGGGGAATGCCCTGCCGGGGGATGTTGGGTAGGGGGTTCCTCACGGGGAGGGCAGTGAGGGGGTTGGGGAATGCCCTGCCGGGGGATGTTGGGTAGGGGGTTCCTCACGGTGAGGGCAGTGAGGGGGTTGGGGAATGCCCTTCCTAGTGATGGGGTAATGGCAGATTCTGTTAATGCCTTTAAGAGGGGCCTG	0
UCB_Xtro_10.0	9	3503201	3503700	499	0	0	41	82.1643	GTCATGAGGATATTCCCTTCAATAAACAAAAATACTGTCTTATCTGTCAGGCATCCAAGGTGCCCCCACCCCATGTGCAAGTCGCCCCTACCCCATGTGCAAGGCTCCCCCACCCCATGTGCAAGGCGCCCCCACCCCATGTGCAAGGCGCCCCCACCCCATGTGCAAGGCGTTCCCACCCCATGTGCAAGGCGCCCCCACCCCATGTGCAAGGCGCCCCCACCCCATGTGCAAGGCGCCCCCACCCCATGTGCAAGGCGCCCCCACCCCATGTGCAAGGCGCCCCCACCCCATGTGCAAGGCTCCCCCACCCCATGTGCAAGGCGCCCCCACCCCATGTGCAAGGCTCCCCCACCCCATGTGCAAGGCGCCCCCACCCCATGTGCAAGGCGCCCCCACCCCATGTGCAAGGCGCCCCCACCCCATGTGCAAGGCTCCCCCACCCCATGTGCAAGGCTCCCCCACCCCATGTGCAAGGTGCCCTCACCCCATGTGCAAGG	0
UCB_Xtro_10.0	9	3626451	3627450	999	90	90.0901	16	16.016	TGAACCACATTTATCCGCCCTCTTGCTGAGGGCAGTGAGGGGGTTGGGGAATGCCCTGCCGGGGGATGTTGGGTAGGGGGTTCCTCACGGTGAGGGCAGTGAGGGGGTTGGGGAATGCCCTGCCGGGGGATGTTGGGTAGGGGGTTCCTCACGGTGAGGGCAGTGAGGGGGTTGGGGAATGCCCTGCCGGGGGATGTTGGGTAGGGGGTTCCTCACGGTGAGGGCAGTGAGGGGGTTGGGGAATGCCTGCCGGGGGATGTTGGGTAGGGGGTTCCTCACGGTGAGGGCAGTGAGGGGGTTGGGGAATGCCCTGCCGGGGGATGTTGGGTAGGGGGTTCCTCACGGTGAGGGCAGTGAGGGGGTTGGGGAATGCCCTGCCGGGGGATGTTGGGTAGGGGGTTCCTCACGGTGAGGGCAGTGAGGGGGTTGGGGAATGCCCTGCCGGGGGATGTTGGGTAGGGGGTTCCTCACGGTGAGGGCAGTGAGGGGGTTGGGGAATGCCCTGCCGGGGGATGTTGGGTAGGGGGTTCCTCACGGTGAGGGCAGTAAGGGGTTGGGGAATGCCCTGCCGGGGATGTTGGGTAGGGGGTTCCTCACGGTGAGGGCAGTGAGGGGGTTGGGGAATGCCCTGCCGGGGGATGTTGGGTAGGGGGTTCCTCACGGTGAGGGCAGTGAGGGGGTTGGGGAATGCCCTGCCGGGGGATGTTGGGTAGGGGGTTCCTCACGGTGAGGGCAGTGAGGGGGTTGGGGAATGCCCTGCCGGGGGATGTTGGGTAGGGGGTTCCTCACGGTGAGGGCAGTGAGGGGGTTGGGGAATGCCCTGCCGGGGGATGTTGGGTAGGGGGTTCCTCACGGTGAGGGCAGTGAGGGGGTTGGGGAATGCCCTGCCGGGGGATGTTGGGTAGGGGGTTCCTCACGGTGAGGGCAGTGAGGTTGGGGAATGCCCTGCCGGGGGATGTTCGGTAGGGGGTTCCCTCACGGTGAGGGCAGTGAGGGGGTT	0
UCB_Xtro_10.0	9	3655951	3657450	1499	25	16.6778	125	83.3889	CAGGATCGGGTACAGAGGGTGGTTGTTAATGGCACATTCTCTACTTGGAGTAAGGTTCTCAGTGGGGTCCCTCAGGAACCCCCTACCCAACATCCCCCGGCAGGGCATTCCCCAACCCCCTCACTGCCCTCACCGTGAGGAACCCCCTACCCAACATCCCCCGGCAGGGCATTCCCCAACCCCCTCACTGCCCTCACCGTGAGGAACCCCCTACCCAACATCCCCCGGCAGGGCATTCCCCAACCCCCTCACTGCCCTCACCGTGAGGAACCCCCTACCCAACATCCCCCGGCAGGGCATTCCCCAACCCCCTCACTGCCCTCACTGTGAGGAACCCCCTACCCAACATCCCCCGGCAGGGCATTCCCCAACCCCCTCACTGCCCTCACCGTGAGGAACCCCCTACCCAACATCCCCCGGCAGGGCATTCCCCAACCCCCTCACTGCCCTCACCATGAAGAACCCCCTACCCAACATCCCCCGGCAGGACATTCCCCAACCCCCTCACTGCCCTCACCGTGAAGAACCCCCTACCCAACATCCCCCGGCAGGGCATTCCCCAACCCCCTCACTGCCCTCACCGTGAAGAACCCCCTACCCAACATCCCCCGGCAGGGCATTCCCCAACCCCCTCACTGCCCTCACTGTGAGGAACCCCCTACCCAACATCCCCCGGCAGGGCATTCCCCAACCCCCTCACTGCCCTCACCGTGAGGAACCCCCTACCCAACATCCCCCGGCAGGGCATTCCCCAACCCCCTCACTGCCCTCACCGTGAAGAACCCCCTACCCAACATCCCCCGGCAGGGCATTCCCCAACCCCCTCACTGCCCTCACCGTGAAGAACCCCCTACCCAACATCCCCCGGCAGGGCATTCCCCAACCCCCTCACTGCCCTCACCGTGAAGAACCCCCTACCCAATATCCCCCGGCAGGGCATTCCCCAACCCCCTCACTGCCCTCACCGTGAGGAACCCCCTACCCAACATCCCCCGGCAGGGCATTCCCCAACCCCCTCACTGCCCTCACCGTGAGGAACCCCCTACCCAACATCCCCCGGCAGGGCATTCCCCAACCCCCTCACTGCCCTCACCGTGAGGAACCCCCTACCCAACATCCCCCGGCAGGGCATTCCCCAACCCCCTCACTGCCCTCACCGTGAGGAACCCCCTACCCAACATCCCCCGGCAGGGCATTCCCCAACCCCCTCACTGCCCTCACCGTGAGGAACCCCCTACCCAACATCCCCCGGCAGGGCATTCCCCAACCCCCTCACTGCCCTCACCGTGAGGAACCCCCTACCCAACATCCCCCGGCAGGGCATTCCCCAACCCCCTCACTGCCCTCACCGTGAGGAACCCCCTACGCTGCTTCAAATGGAAGCTCCGTTCCTCTAATCTAAAGGGGGGGCCTCTGGTGCGTTGATTGTTTTTGTGGGAAAAAGAACCCCCCCATCTGCCTATAATCCCCTCTAATGTACTTGTACAGAGTAATCATGTC	0
UCB_Xtro_10.0	9	3704951	3715450	10499	0	0	849	80.8648	TATTCCCTCACTTGTACTGAGAGCTATCTCCCCTACCCCTGTATTCCCTCACTTGTACTGAGAGCTATCCCCCCTACCCCTGTATTCCCTCACTTGTACTGAGAGCTATCCCCCCTACCCCTGTATTCCCTCACTTGTACTGAGAGCTATCCCCCCTACCCCTGTATTCCCTCACTTGTACTGAGAGCTATCTCCCCTACCCCTGTATTCCCTCACTTGTACTGAGAGCTATCTCCCCTACCCCTGTATTCCCTCACTTGTACTGAGAGCTATCCCCCCTACCCCTGTATTCCCTCACTTGTACTGAGAGCTATCCCCCCTACCCCTGTATTCCCTCACTTGTACTGAGAGCTATCCCCCCTACCCCTGTATTCCCTCACTTGTACTGAGAGCTATCCCCCCTACCCCTGTATTCCCTCACTTGTATTCCCTGTATTCACTTGTACTGAGAGCTATCCCCTACCCCTGTATTCCCTCACTTGTACTGAGAGCTATCCCCCTACCCTGTATTCCCTCACTTGTACTGAGAGCTATCTCCCTACCCCTGTATTCCCTCACTTGTACTGAGAGCTATCCCCCCTACCCCTGTATTCCCTCACTTGTACTGAGAGCTATCCCCCTACCCCTGTATTCCCTCACTTGTACTGAGAGCTATCTCCCATACCCCTGTATTCCCTCACTTGTACTGAGAGCTATCTCCCCTACCCCTGTATTCCCTCACTTGTACTGAGAGCTATCTCCCCTACCCCTGTATTCCCTCACTTGTACTGAGAGCTATCTCCCCTACCCCTGTATTCCCTCACTTGTACTGAGAGCTATCCCCCTACCCCTGTATTCCCTCACTTGTACTGAGAGCTATCTCCCCTACCCCTGTATTCCCTCACTTGTACTGAGAGCTATCCCCCTACCCCTGTATTCCCTCACTTGTACTGAGAGCTATCTCCCCTACCCCTGTATTCCCTCACTTGTACTGAGAGCTATCCCCCCTACCCCTGTATTCCCTCACTTGTACTGAGAGCTATCTCCCATACCCCTGTATTCCCTCACTTGTACTGAGAGCTATCTCCCATACCCCTGTATTCCCTCACTTGTACTGAGAGCTATCCCCCCTACCCCTGTATTCCCTCACTTGTACTGAGAGCTATCTCCCCTACCCCTGTATTCCCTCACTTGTACTGAGAGCTATCTCCCCTACCCCTGTATTCCCTCACTTGTACTGAGAGCTATCCCCCTACCCCTGTATTCCCTCACTTGTACTGAGAGCTATCTCCCATACCCCTGTATTCCCTCACTTGTACTGAGAGCTATCCCCCCTACCCCTGTATTCCCTCACTTGTACTGAGAGCTATCTCCCATACCCCTGTATTCCCTCACTTGTACTGAGAGCTATCTCCCCTACCCCTGTATTCCCTCACTTGTACTGAGAGCTATCCCCCCTACCCCTGTATTCCCTCACTTGTACTGAGAGCTATCTCCCCTACCCCTGTATTCCCTCACTTGTACTGAGAGCTATCCCCCATACCCCTGTATTCCCTCACTTGTACTGAGAGCTATCTCCCCTACCCCTGTATTCCCTCACTTGTACTGAGAGCTATCTCCCCTACCCCTGTATTCCCTCACTTGTACTGAGAGCTATCTCCCCTACCCCTGTATTCCCTCACTTGTACTGAGAGCTATCCCCCATACCCCTGTATTCCCTCACTTGTACTGAGAGCTATCCCCCTACCCCTGTATTCCCTCACTTGTACTGAGAGCTATCCCCCTACCCCTGTATTCCCTCACTTGTACTGAGAGCTATCCCCCCTACCCCTGTATTCCCTCACTTGTACTGAGAGCTATCCCCCTACCCCTGTATTCCCTCACTTGTACTGAGAGCTATCCCCCCTACCCCTGTATTCCCTCACTTGTACTGAGAGCTATCCCCCCTACCCTGTATTCCCTCACTTGTACTGAGAGCTATCCCCCCTACCCCTGTATTCCCTCACTTGTACTGAGAGCTATCTCCCCTACCCCTGTATTCCCTCACTTGTACTGAGAGCTATCTCCCCTACCCCTGTATTCCCTCACTTGTACTGAGAGCTATCTCCATACCCCTGTATTCCCTCACTTGTACTGAGAGCTATCCCCCCTACCCCTGTATTCCCTCACTTGTACTGAGAGCTATCCCCCTACCCCTGTATTCCCTCACTTGTACTGAGAGCTATCTCCCCTACCCCTGTATTCCCTCACTTGTACTGAGAGCTATCTCCCATACCCCTGTATTCCCTCACTTGTACTGAGAGCTATCCCCCCTACCCCTGTATTCCCTCACTTGTACTGAGAGCTATCCCCCATACCCCTGTATTCCCTCACTTGTACTGAGAGCTATCCCCCTACCCCTGTATTCCCTCACTTGTACTGAGAGCTATCCCCCCTACCCCTTTATTCCCTCACTTGTACTGAGAGCTATCACCCATAACCCTGTATTCCCTCACTTGTACTGAGAGCTATCCCCCCTACCCCTGTATTCCCTCACTTGTACTGAGAGCTATCCCCCCTACCCCTGTATTCCCTCACTTGTACTGAGAGCTATCCCCCCTACCCCTGTATTCCCTCACTTGTACTGAGAGCTATCCCCCTACCCCTGTATTCCCTCACTTGTACTGAGAGCTATCCCCCCTACCCCTGTATTCCCTCACTTGTACTGAGAGCTATCACCCATAACCCTGTATTCCCTCACTTGTACTGAGAGCTATCTCCCCTACCCCTGTATTCCCTCACTTGTACTGAGAGCTATCTCCCCTACCCCTGTATTCCCTCACTTGTACTGAGAGCTATCTCCCCTACCCCTGTATTCCCTCACTTGTACTGAGAGCTATCTCCCCTACCCCTGTATTCCCTCACTTGTACTGAGAGCTATCTCCCATACCCCTGTATTCCCTCACTTGTACTGAGAGCTATCTCCCCTACCCCTGTATTCCCTCACTTGTACTGGAGAGCTATCTCCCCTACCCCTGTATTCCCTCACTTGTACTGAGAGCTATCCCCCCTACCCCTGTATTCCCTCACTTGTACTGAGAGCTATCTCCCATACCCCTGTATTCCCTCACTTGTACTGAGAGCTATCTCCCATACCCCTGTATTCCCTCACTTGTACTGAGAGCTATCCCCCCTACCCCTGTATTCCCTCACTTGTACTGAGAGCTATCTCCCCTACCCCTGTATTCCCTCACTTGTACTGAGAGCTATCTCCCCTACCCCTGTATTCCCTCACTTGTACTGAGAGCTATCCCCCCTACCCCTGTATTCCCTCACTTGTACTGAGAGCTATCTCCCATACCCCTGTATTCCCTCACTTGTACTGAGAGCTATCCCCCCTACCCCTGTATTCCCTCACTTGTACTGAGAGCTATCTCCCATACCCCTGTATTCCCTCACTTGTACTGAGAGCTATCTCCCCTACCCCTGTATTCCCTCACTTGTACTGAGAGCTATCCCCCCCTACCCCTGTATTCCCTCACTTGTACTGAGAGCTATCTCCCCTACCCCTGTATTCCCTCACTTGTACTGAGAGCTATCCCCCATACCCCTGTATTCCCTCACTTGTACTGAGAGCTATCTCCCCTACCCCTGTATTCCCTCACTTGTACTGAGAGCTATCTCCCCTACCCCTGTATTCCCTCACTTGTACTGAGAGCTATCTCCCCTACCCCTGTATTCCCTCACTTGTACTGAGAGCTATCCCCCATACCCCTGTATTCCCTCACTTGTACTGAGAGCTATCCCCCCTACCCCTGTATTCCCTCACTTGTACTGAGAGCTATCCCCCCTACCCCTGTATTCCTCACTTGTACTGAGAGCTATCCCCCTACCCCTGTATTCCCTCACTTGTACTGAGAGCTATCCCCCCTACCCCTGTATTCCCTCACTTGTACTGAGAGCTATCCCCCCTACCCCTGTATTCCCTCACTTGTACTGAGAGCTATCCCCCTACCCCTGTATTCCCTCACTTGTACTGAGAGCTATCCCCCCTACCCTGTATTCCCTCACTTGTACTGAGAGCTATCTCCCCTACCCCTGTATTCCCTCACTTGTACTGAGAGCTATCTCCCCTACCCCTGTATTCCCTCACTTGTACTGAGAGCTATCTCCCATACCCCTGTATTCCCTCACTTGTACTGAGAGCTATCCCCCTACCCCTGTATTCCCTCACTTGTACTGAGAGCTATCCCCCCTACCCCTGTATTCCCTCACTTGTACTGAGAGCTATCTCCCCTACCCCTGTATTCCCTCACTTGTACTGAGAGCTATCTCCCATACCCCTGTATTCCCTCACTTGTACTGAGAGCTATCCCCTACCCCTGTATTCCCTCACTTGTACTGAGAGCTATCCCCCATACCCCTGTATTCCCTCACTTGTACTGAGAGCTATCCCCCTACCCCTGTATTCCCTCACTTGTACTGAGAGCTATCCCCCTACCCCTTTATTCCCTCACTTGTACTGAGAGCTATCACCCATAACCCTGTATTCCCTCACTTGTACTGAGAGCTATCCCCCCTACCCCTGTATTCCCTCACTTGTACTGAGAGCTATCCCCCCTACCCCTGTATTCCCTCACTTGTACTGAGAGCTATCCCCCCTACCCCTGTATTCCCTCACTTGTACTGAGAGCTATCCCCCTACCCCTGTATTCCCTCACTTGTACTGAGAGCTATCCCCCCTACCCCTGTATTCCCTCACTTGTACTGAGAGCTATCACCCATAACCCTGTATTCCCTCACTTGTACTGAGAGCTATCTCCCCTACCCCTGTATTCCCTCACTTGTACTGAGAGCTATCTCCCCTACCCCTGTATTCCCTCACTTGTACTGAGAGCTATCTCCCCTACCCCTGTATTCCCTCACTTGTACTGAGAGCTATCTCCCCTACCCCTGTATTCCCTCACTTGTACTGAGAGCTATCTCCCATACCCCTGTATTCCCTCACTTGTACTGAGAGCTATCTCCCCTACCCCTGTATTCCCTCACTTGTACTGAGAGCTATCTCCCCTACCCCTGTATTCCCTCACTTGTACTGAGAGCTATCCCCCCTACCCTGTATTCCCTCACTTGTACTGAGAGCTATCCCCCTACCCCTGTATTCCCTCACTTGTACTGAGAGCTATCTCCCATACCCCTGTATTCCCTCACTTGTACTGAGAGCTATCTCCCCTACCCCTGTATTCCCTCACTTGTACTGAGAGCTATCTCCCCTACCCCTGTATTCCCTCACTTGTACTGAGAGCTATCCCCCCTACCCCTGTATTCCCTCACTTGTACTGAGAGCTATCTCCCCTACCCCTGTATTCCTCACTTGTACTGAGAGCTATCCCCCCTACCCCTGTATTCCCTCACTTGTACTGAGAGCTATCTCCCATACCCCTGTATTCCCTCACTTGTACTGAGAGCTATCCCCCCTACCCCTGTATTCCCTCACTTGTACTGAGAGCTATCCCCCCTACCCCTGTATTCCCTCACTTGTACTGAGAGCTATCTCCCCTACCCCTGTATTCCTCACTTGTACTGAGAGCTATCTCCCCTACCCCTGTATTCCCTCACTTGTACTGAGAGCTATCCCCCATACCCCTGTATTCCCTCACTTGTACTGAGAGCTATCCCCCTACCCCTGTATTCCCTCACTTGTACTGAGAGCTATCCCCCCTACCCCTGTATTCCCTCACTTGTACTGAGAGCTATCTCCCATACCCCTGTATTCCCTCACTTGTACTGAGAGCTATCCCCCCTACCCCTGTATTCCCTCACTTGTACTGAGAGCTATCTCCCATACCCCTGTATTCCCTCACTTGTACTGAGAGCTATCTCCCCTACCCCTGTATTCCCTCACTTGTACTGAGAGCTATCCCCCCTACCCCTGTATTCCCTCACTTGTACTGAGAGCTATCTCCCCTACCCCTGTATTCCCTCACTTGTACTGAGAGCTATCTCCCCTACCCCTGTATTCCCTCACTTGTACTGAGAGCTATCCCCCATACCCCTGTATTCCCTCACTTGTACTGAGAGCTATCTCCCCTACCCCTGTATTCCCTCACTTGTACTGAGAGCTATCTCCCCTACCCCTGTATTCCCTCACTTGTACTGAGAGCTATCCCCCCCTACCCCTGTATTCCCTCACTTGTACTGAGAGCTATCTCCCCTACCCCTGTATTCCCTCACTTGTACTGAGAGCTATCTCCCCTACCCTGTATTCCCTCACTTGTACTGAGAGCTATCCCCCCTACCCCTGTATTCCCTCACTTGTACTGAGAGCTATCTCCCATACCCCTGTATTCCCTCACTTGTACTGAGAGCTATCCCCCCTACCCCTGTATTCCCTCACTTGTACTGAGAGCTATCTCCCATACCCCTGTATTCCCTCACTTGTACTGAGAGCTATCCCCCATACCCCTGTATTCCCTCACTTGTACTGAGAGCTATCCCCCCCTACCCCTGTATTCCCTCACTTGTACTGAGAGCTATCTCCCATACCCCTGTATTCCCTCACTTGTACTGAGAGCTATCTCCCCTACCCCTGTATTCCCTCACTTGTACTGAGAGCTATCTCCCCTACCCTGTATTCCCTCACTTGTACTGAGAGCTATCTCCCCTACCCCTGTATTCCCTCACTTGTACTGAGAGCTATCCCCATACCCCTGTATTCCCTCACTTGTACTGAGAGCTATCCCCCCTACCCCTGTATTCCCTCACTTGTACTGAGAGCTATCCCCCCTACCCCTGTATTCCCTCACTTGTACTGAGAGCTATCCCCCCTACCCCTGTATTCCCTCACTTGTACTGAGAGCTATCCCCCTACCCTGTATTCCCTCACTTGTACTGAGAGCTATCCCCCCTACCCCTGTATTCCCTCACTTGTACTGAGAGCTATCCCCCTACCCCTGTATTCCCTCACGTGTACTGAGAGCTATCCCCCCTACCCCTGTGTTCCCTCACTTGTACTGAGAGCTATCCCCCTACCCCTGTATTCCCTCACTTGTACTGAGAGCTATCCCCCCTACCCCTGTATTCCCTCACTTGTACTGAGAGCTATCTCCCTACCCCTGTATTCCCTCACTTGTACTCAGAGCTATCTCCCCTACCCCTGTATTCCTCACTTGTACTGAGAGCTATCCCCCTACCCCTGTATTCCCTCACTTGTACTGAGAGCTATCCCCCCTACCCCTTTATTCCCTCACTTGTACTGAGAGCTATCACCCATAACCCTGTATTCCCTCACTTGTACTGAGAGCTATCCCCCCTACCCCTGTATTCCCTCACTTGTACTGAGAGCTATCCCCCCTACCCCTGTATTCCCTCACTTGTACTGAGAGCTATCCCCCCTACCCCTGTATTCCCTCACTTGTACTGAGAGCTATCCCCTACCCCTGTATTCCCTCACTTGTACTGAGAGCTATCCCCCCTACCCCTGTATTCCCTCACTTGTACTGAGAGCTATCTCCCCTACCCCTGTATTCCCTCACTTGTACTGAGAGCTATCCCCCTACCCCTGTATTCCCTCACTTGTACTGAGAGCTATCTCCCATACCCCTGTATTCCCTCACTTGTACTGAGAGCTATCTCCCCTACCCCTGTATTCCCTCACTTGTACTGAGAGCTATCTCCCATACCCCTGTATTCCCTCACTTGTACTGAGAGCTATCTCCCCTACCCCTGTATTCCCTCACTTGTACTGAGAGCTATCTCCCATACCCTGTATTCCCTCACTTGTACTGAGAGCTATCTCCCCTACCCCTGTATTCCCTCACTTGTACTGAGAGGTATCTCCCCTACCCCTGTATTCCCTCACTTGTACTGAGAGCTATCCCCCCTACCCCTGTATTCCCTCACTTGTACTGAGAGCTATCCCCCCTACCCCTGTATTCCCTTACTTGTACTGAGAGCTATCCCCCCTACCCCTGTATTCCCTCACTTGTACTGAGAGCTATCCCCCTACCCCTGTATTCCCTCACTTGTACTGAGAGCTATCTCCCATACCCCTGTATTCCCTCACTTGTACTGAGAGCTATCCCCCCTACCCCTGTATTCCCTCACTTGTACTGAGAGCTATCCCCCCTACCCCTGTATTCCCTCACTTGTACTGAGAGCTATCCCCCCTACCCCCTGTATTCCCTCACTTGTACTGAGAGCTATCACCCATAACCCTGTATTCCCTCACTTGTACTGAGAGCTATCCCCCTACCCCTGTATTCCCTCACTTGTACTGAGAGCTATCCCCCTACCCCTGTATTCCCTCACTTGTACTGAGAGCTATCCCCCTACCCCTGTATTCCCTCACTTGTACTGAGAGCTATCCCCCCTACCCCTGTATTCCCTCACTTGTACTGAGAGCTATCCCCCTACCCCTGTATTCCCTCACTTGTACTGAGAGCTATCCCCCCTACCCCTGTATTCCCTCACTTGTACTGAGAGCTATCCCCCTACCCCTGTATTCCCTCACTTGTACTGAGAGCTATCCCCCTACCCCTGTATTCCCTCACTTGTACTGAGAGCTATCACCCATAACCCTGTATTCCCTCACTTGTACTGAGAGCTATCTCCCCTACCCTGTATTCCCTCACTTGTACTGAGAGCTATCCCCCCTACCCCTGTATTCCCTCACTTGTACTGAGAGCTATCTCCCCTACCCCTGTATTCCCTCACTTGTACTGAGAGCTATCTCCCATACCCCTGTATTCCCTCACTTGTACTGAGAGCTATCTCCCATACCCCTGTATTCCCTCACTTGTACTGAGAGCTATCTCCCCTACCCCTGTATTCCCTCACTTGTACTGAGAGCTATCTCCCCTACCCCTGTATTCCCTCACTTGTACTGAGAGCTATCCCCCTACCCCTGTATTCCCTCACTTGTACTGAGAGCTATCCCCCCTACCCCTGTATTCCCTTACTTGTACTGAGAGCTATCCCCCCTACCCCTGTATTCCCTCACTTGTACTGAGAGCTATCACCCATAACCCTGTATTCCCTCACTTGTACTGAGAGCTATCCCCCCTACCCCTGTATTCCCTCACTTGTACTGAGAGCTATCCCCCCTACCCCTGTATTCCCTCACTTGTACTGAGAGCTATCTCCCCTACCCCTGTATTCCCTCACTTGTACTGAGAGCTATCCCCCCTACCCCTGTATTCCCTCACTTGTACTGAGAGCTATCCCCCCTACCCCTGTATTCCCTCACTTGTACTGAGAGCTATCCCCCCTACCCCTGTATTCCCTCACTTGTACTGAGAGCTATCTCCCATAACCCTGTATTCCCTCACTTGTACTGAGAGCTATCTCCCCTACCCCTGTATTCCCTCACTTGTACTGAGAGCTATCCTACCTACCCCTGTATTCCCTCACTTGTACTGAGAGCTATCCCCCCTACCCTGTATTCCCTCACTTGTACTGAGAGCTATCTCCCCTACCCCTGTATTCCCTCACTTGTACTGAGAGCTATCTCCCATAACCCTGTATTCCTCACTTGTACTGAGAGCTATCCCCCTACCCCTGTATTCCCTCACTTGTACTGAGAGCTATCTCCCATACCCTGTATTCCCTCACTTGTACTGAGAGCTATCTCCCCTACCCCTGTATTCCCTCACTTGTACTGAGAGCTATCCCCCCTACCCCTGTATTCCCTCACTTGTACTGAGAGCTATCCCCCCTACCCCTGTATTCCCTCACTTGTACTGAGAGCTATCCCCCCTACCCCTGTATTCCCTCACTTGTACTGAGAGCTATCTCCCCTACCCCTGTATTCCCTCACTTGTACTGAGAGCTATCTCCCCTACCCCTGTATCCCTCACTTGTATTGAGAGCTATCTCCCCTACCCCTGTTTCCCTCACTTGTACTGAGAGCTATCTCCCATACCCCTGTAGTTCCCTCACTTGTACTGAGAGCTATCTCCCCTACCCCTGTATCCCTCACTTGTACTGAGAGCTATCCCCCTACCCCTGTATTTCCCTCACTTGTACTGAGAGCTATCCCCCCCTACCCCTGTATTCCCTCACCTTGTACTGGAGGCTATCTCCCATAACCCTGTATTCCCTCACTTGTACTGAGAGCTATCTCCCCTACCCCTGTATTCCCTCACTTGTACTGAGAGCTATCCCCCCCTACCCCTGTATTCCCTTCACTTGTTACTGAGAGCTATCCCCCCCTACCCCTGTATTCCCTCACTTGTTACTGAGAGCTATCCCCCCTACCCCTGTATTCCCTCACTTGTACTGAGAGCTATCTCCCCTACCCCTGTATTCCCTCACTTGTACTGAGAGCTATCTCCCCTACCCCTGTATTCCCTCACTTGTACTGAGAGCTATCTCCCCTACCCCTGTATTCCCTCACTTGTACTGCAGAGCTATCTCCCATACCCCTGTATTCCCTCACTTGTACTGAGAGCTATCCCCCATTACCCCTGTATTCCCTCACTTGTACTGAGAGCTATCCCCCCTACCCCTGTATTCCCTCACTTGTACTGAGAGCTATCTCCA	0
UCB_Xtro_10.0	9	3729951	3731450	1499	12	8.00534	114	76.0507	GAGGAACCCCCTACCCAACATCCCCCGGCAGGGCATTCCCCAACCCCCTCACTGCCCTCCCCGTGAGGAACCCCCTACCCAACATCCCCCGGCAGGGCATTCCCCAACCCCCTCACTGCCCTCACCGTGAGGAACCCCCTACCCAACATCCCCCAGCAGGGCATTCCCCAACCCCCTCACTGCCCTCACCGTGAGGAACCCCCTACCCAACATCCCCCGGCAGGGCATTCCCCAACCCCCTCACTGCCCTCACCGTGAGGAACCCCCTACCCAACATCCCCCGGCAGGGCATTCCCCAACCCCCTCACTGCCCTCACCGTGAGGAACCCCCTACCCAACACCCCCCGGCAGGGCATTCCCCAACCCCCTCACTGCCCTCACCGTGAGGAACCCCCTACCCAACATCCCCCGGCAGGGCATTCCCAGCCTTTCTAATCTAAAGGGGGGACCTCTGGTGCGTTGATTGTTTTTATTGGAAAAAGAACCCCCCCATCTGCCTATAATCCCCTCTAATGTACTTGTACAGAGTAATCGTGTCCCCTCGCAAGCGCCTCTTTTCCAGAGAAAACAACCCAAACCCTGACAGTCTCACCTCATAGTTTAACCCTTCCATCCCCTTTACCAGTTTAGTTGCAGTCTCTGCACTCTCTCCAGCTCATTAATATCCTTCTTAAGGACTGGAGCCCAAAACTGCCCCCCATACTCACTGTTACTGCCCCCCATACTCACTGTCACTGCCCCCCATACTCACTGTCACTGCCCCCCATACTCACTGTCACTGCCCCCCATACTCACTGTCACTGCCCCCCATACTCACTGTCACTTGCCCCCCATACTCACTGTTACTGCCCCCATACTCACTGTTACCGCCCCCCATACTCACTGTTACCGCCCCCCATACTCACTGTCACTGCCCCCCATACTCACTGTTACCGCCCCCCCATACTCACTGTTACCGCCCCCATACTCACTGTCACCGCCCCCCATACTCACTGTTACTGCCCCCCCATACTCACTGTTACCGCCCCCCATACTCACTGTCACTGCCCCCATACTCACTGTCACTGCCCCCCATACTCACTGTCACTGCCTCCCCATACTCACTGTCACTGCCCCCCATACTCACTGTCACTGCCCCCCCATACTCACTGTTACTGCCCCCCATACTCACTGTTACTGCCCCCCATACTCACTGTTACTGCCCCCCATACTCACTGTTACTGCCCCCCCATACTCACTGTTACTGCCCCCCCATACTCACTGTCACTGCCCCCCATACTCACTGTCACCGCCCCCCATACTCACTGTTACTGCCCCCCATACTCACTGTTACTGCCCCCCATACTCACTGTTACTGCCCCCCCCATACTCACTGTTACTGCCCCCCATACTCACTGTTACTGCCCCCATACTCAGGGTGAGGCCTTACCAGGGACCTATAAAGGGGCAAAAATATGTTCTCATCCCTTGAGTCAATGCCCTTTTTTATACAAGACAGCA	0
UCB_Xtro_10.0	9	3759951	3760950	999	79	79.0791	1	1.001	TATGGGGGGCAGTGACAGTGAGTATGGGGGGGGCAGTGACAGTGAGTATGGGGGGGGCAGTGACAGTGAGTATGGGGGGGGCAGTGACAGTGAGTATGGGGGGGCAGTGACAGTGAGTATGGGGGGCAGTGACAGTGAGTATGGGGGGCAGTGACAGTGAGTATGGGGGGCAGTGACAGTGAGTATGGGGGGCAGTGACAGTGAGTATGGGGGGGCAGTGACAGTGAGTATGGGGGGCAGTGACAGTGAGTATGGGGGGGCAGTGACAGTGAGTATGGGGGGCAGTGACAGTGAGTATGGGGGGCAGTGACAGTGAGTATGGGGGGGCAGTGACAGTGAGTATGGGGGGGCAGTGACAGTGAGTATGGGGGGGCAGTGACAGTGAGTATGGGGGGGCAGTGACAGTGAGTATGGGGGGGGCAGTGACAGTGAGTATGGGGGGGGCAGTGACAGTGAGTATGGGGGGCAGTGACAGTGAGTATGGGGGGGCAGTGACAGTGAGTATGGGGGGCAGTGACAGTGAGTATGGGGGGCAGTGACAGTGAGTATGGGGGGCAGTGACAGTGAGTATGGGGGGGCAGTGACAGTGAGTATGGGGGGCAGTGACAGTGAGTATGGGGGGCAGTGACAGTGAGTATGGGGGGGGCAGTGACAGTGAGTATGGGGGGGGCAGTGACAGTGAGTATGGGGGGCAGTGACAGTGAGTATGGGGGGCAGTGACAGTGAGTATGGGGGGCAGTGACAGTGAGTATGGGGGGGGCAGTGACAGTGAGTATGGGGGGGGCAGTGACAGTGAGTATGGGGGGCAGTAACAGTGAGTATGGGGGGCAGTTTTGGGCTCCAGTCCTTAAGAAGGGATTTGTGGGGAAATTCTGCATTTTGCTTTTGTTAAATGTTTTCACAAAATTGTGGCGACAATTCACTGCAACAAAAATATCTGCCGAGAAAAACGCCCATTGGGTTTAATGCATCTGGGGTGAAAAAAGAGTTGCACATTTCA	0
UCB_Xtro_10.0	9	3826951	3828950	1999	7	3.50175	155	77.5388	CCCCCCATACTCACTGTCACTGCCCCCCCATACTCACTGTTACTGCCCCCCATACTCACTGTTACTGCCCCCATACTCACTGTTACTGCCCCCATACTCACTGTTACTGCCCCCCCATACTCACTGTTACTGCCCCCATACTCACTGTTACTGCCGCCCCATACTCACTGTCACCGCCCCCCCATACTCACTGTCACCGCCCCCCCATACTCACTGTTACTGCCCCCATACTCACTGTCACCGCCCCTCCCCCCATACTCACTGTCACCGCCCCTCCCCCCCATACTCACTGTCACCGCCCTCCCCCCATACTCACTGTCACCGCCCCCCCCCCATACTCACTGTCACCGCCCCCCCCCCCATACTCACTGTCACCGCCCCCCCTGCCCCCCATACTCACTGTTACTGCCCCCCATACTCACTGTCACCGCCCTCCCCCATACTCCACTGTCACCGCCCTCCCCCCATACTCACTGTCACCGCCCCTCCCCCCATACTCACTGTCACCGCCCTCCCCCCCATACTCACTGTCACCGCCCCCCCCCCCCCATACTCACTGTCACCGCCCCCCCCCCATACTCACTGTCACCGCCCCCCCATACTCACTGTCACCGCCCCCCCCCATACTCACTGTCCACCGCCCCCCCCCATACTCACTGTCACCGCCCCCCCCCATACTCACTGTCACCGCCCCCCCCCCATACTCACTGTCACCGCCCCCCCCCATACTCACTGTCACCGCCCCCCCCATACTCACTGTCACCGCCCCCCCCCCATACTCACTGTCACCGCCCCCCCCATACTCACTGTCACCGCCCCCCCATACTCACTGTCACCGCCCCCCCCATACTCACTGTCACCGCCCCCCCCATACTCACTGTCACCGCCCCCCCATACTCACTGTCACCGCCCCCCCATACTCACTGTTACCGCCCCCATACTCACTGTTACTGCCCCCCCCATACTCACTGTTACTGCCCCCCATACTCACTGTTACTGCCCCCCATACTCACTGTTACTGCCCCCCCATACTCACTGTTACTGCCCCCCATACTCACTGTTACTGCCCCCCATACTCACTGTCACTGCCCCCCATACTCACTGTTACTGCCCCCCATACTCACTGTCACTGCCCCCCCATACTCACTGTCACTGCCCCCCATACTCACTGTTACTGCCCCCCATACTCACTGTTACTGCCCCCATACTCACTGTTACTGCCCCCCCATACTCACTGTCACTGCCCCCCCCATACTCACTGTTACCGGCCCCCCATACTCACTGTTACCCGCCCCCCATACTCACTGTTACCGCCCCCCCATACTCACTGTTACTGCCCCCCATACTCACTGTTACTGCCCCCCATACTCAGGGTGGGGCCTTACCAGGGACCTATAAAGGGGCAAAATTATGTCTCATCCCTTGAGTCAATGCCCTTTTTTATACAAGACAGCACTTTATTTGCTTTAGTAGCCACAGAATGACACTGCCTGGAATTAGACAACTTGTTATCTACAAAAAACCCCCAGACCCTTCCCCATTAAGGATCCCCCCAACACACTCCCATTCAGTAGATAGCTCACGTTTATATTATTTCTACCAAAGGGCAGAACTTTGCACCATTGAACCCCATTTCCCAGTTTGCTGCCCAGTTTCCCAGTCCTCCCAACATTTGAAAAATGGAAAGAGAGACAAAAAGAAATGGCACACATAGCGCAGTGAGAATTATTCGGCCATGCCCTTTTTCGTGACCCCACCCACTAAATGCCACTCCCATTTTATAAAATTTGGCAGCTTATGTTAAGTTTGAACACATTTCTGGGGGTTTGATTTTATGTGTTTTGTATTGTTTTGCTAATGAAGGTGAAATTGCCCTTTAAAGGAGAACTATACCCCCGGGCTATAAAAGCCCCTCACCTATCACTGCCCTGACCCCCCTCCCCTCTCGCTAGTTTCTAACTGTAACAACTGCCCCTATCGCTAACCCCCAGCTAAACCAG	0
UCB_Xtro_10.0	9	3835201	3836200	999	3	3.003	77	77.0771	CCCCCCATACTCACTGTTACTGCCCCCCCCATACTCACTGTTACTGCCCCCCCCCCCATACTCACTGTTACTGCCCCCCCCCCATACTCACTGTTACTGCCCCCCCCCATACTCACTGTTACTGCCCCCCCCCATACTCACTGTTACTGCCCCCCCCCCCCATACTCACTGTTACTGCCCCCCCCCCATACTCACTGTTACTGCCCCCCCCCCCATACTCACTGTTACTGCCCCCCCCCATACTCACTGTTACTGCCCCCCCCCCCATACTCACTGTTACTGCCCCCCCCCCATACTCACTGTTACTGCCCCCCCCATACTCACTGTTACTGCCCCCCCATACTCACTGTTACTGCCCCCCCATACTCACTGTTACTGCCCCCCATACTCACTGTTACTGCCCCCCCTACTCACTGTTACTGCCCCCCCATACTCACTGTTACTGCCCCCCATACTCACTGTTACTGCCCCCCATACTCACTGTTACTGCCCCCCCATACTCACTGTTACTGCCCCCCTACTCACTGTTACTGCCCCCCATACTCACTGTTACTGCCCCCCATACTCACTGTTACTGCCCCCCATACTCACTGTCACTGCCCCCATACTCAAGGTGAGGCCTTACCAGGGACCTATAAAGGGGCAAAATTATGTTTCATCCCTTGAGTCAATGCCCTTTTTATACAAGACAGCACTTTATTTGCTTTAGTAGCCACAGAATGACACTGCCTGGAATCAGACAACTTGTTATCTACACAAACCCCCAGATCCTTCCCCATTAAGGATCCCCCCAACTCACTCCCATTCAGTAGATAGCTCACGTTTATATTATTTCTACCAAAGGGCAGAACTTTGCACCATTGAACCCCATTTCCCAGTTTGCTGCCCAGTTTCCCAGTCCTCCCAACATTTGAAAAATGGAAAGAGAGACAAAAAGAAATGGCACACATAGCGCAGTGAAAATTTTTCGGCCATGCCCTTTTTCGTGACCCCACCCACT	0
UCB_Xtro_10.0	9	4025201	4026700	1499	3	2.00133	140	93.3956	CTAAGGAAGCCCACAGTAGCCCCCCCCATACACAGAGCCCCCCATATACAGTACCCCCCATACACAGTACCCTTTATACACAGTGCCCCCCATACACAGAGGCCCCCCAAACACAGAGGCCCCCCAAACACAGAGCCCCCCATACACAGTGCCCCCCATACACAGTGCCCCCCCATACACAGAGGCCCCCCAAACACAGAGCCCCCCCATACACAGAGGCCCCCATACACAGAGGCCCCCCATACACAGAGGCCCCCCCATACACAGAGGCCCCCCCATACACAGAGCCCCCCCATACACAGAGGCCCCCCCATACACAGAGCCCCCCCATACACAGAGGCCCCCCCAAACACAGAGGCCCCCCAAACACAGAGCCCCCCATACATAGAGGCCCCCCATACACAGCGCCCCCCCATACACAGAGGCCCCCATACACAGAGGCCCCATACACAGAGGCCCTCCCATACACAGAGCCCCCCCATACACAGAGGCCCCCATACACAGAGGCCCCATACACAGAGGCCCCCCCATACACAGAGCCCCCCCATACACAGAGGCCCCCATACACAGAGGCCCCCCATACACAGAGGCCCCCATACACAGAGGCCCCCCCATACACAGAGCCCCCCCATACACAGAGGCCCCCATACACAGAGGCCCCCCCAAACACAGAGCCCCCCCATACACAGAGGCCCCCAAACACAGAGCCCCCCCATACACAGAGCCCCCCCATACACAGATCCCCCCCATACACAGAGGCCCCCATACACAGAGGCCCCCCATACACAGAGGCCCCCCATACACAGATACCCCCATACACAGAGGCCCCCATACACAGAGCCCCCCATACACAGAGGCCCCCATACACAGAGGCCCCCCCATACACAGAGCCCCCCCATACACAGAGGCCCCCCAATACACAGAGGCCCCCCATACACAGAGGCCCCCCCATACACAGAGGCCCCCATACACAGAGGCCCCCCATACACAGAGCCCCCCCATACACAGTGCCCCCCCATACACAGTGCCCCCCCATACACAGAGGCCCCCCAAACACAGAGGCCCCCCCATACACAGAGCCCCCCATACACAGAGGCCCCCATACACAGAGGCCCCCCAAACACAGAGGCCCCCCCAAACACAGAGCCCCCATACACAGTGCCCCCCCATACACAGTGCCCCCCCATACACAGAGGCCCCCCAAACACAGAGGCCCCCCCATACACAGAGCCCCCCATACACAGAGGCCCCCATACACAGAGGCCCCCCCAAACACAGAGGCCCCCCCAAACACAGAGCCCCCATACGCGCTCCGACTCCTTGCGCTGCTTCTCTCCTGTGGCTCCTTCTCCGGCGGTCCCAGGCCCTTTTATAAGGTTGCGCCCCGTGGGTACGTGTGACGTCATTACGCACAGGCGCAACCTTATAAAAGGGCCTGGGACCGCCGGAGAAGGAGCCACAGGAGAGAAGCAGCGCAAGGAGTCGGAGTGCTCATCCCGC	0
UCB_Xtro_10.0	9	4039201	4040700	1499	4	2.66845	115	76.7178	CACCCCATACACAGTACCCCCAATTGAGACAGTCCCACCCCATACACAGTACCCCAATTGAGACAGTCCCACCCCATACACAGTACCCCCAATTGAGACAGTCCCACCCCATACACAGTGCCCCCAATTGAGACAGTCCCACCCCATACACAGTGTCCCCAATTAGACAGTCCCACCCCATACACAGTACCCCCAATTGAGACAGTCCCACCCCATACACAGTGCCCCCAATTGAGACAGTCCCACCCCATACACAGTGCCCCAATTGAGACAGTGCCCCCCATACACAGTGCCCCCAACTGAGACAGTCCCCCCATACACAGTGCCCCCAATTGAGACAGTGCCCCCAATTGAGACAGTCCCCCCATACACAGTGCCCCCAATTGAGACAGTCCCCCCCCAAAAACTGTGCCCCCAATTGAGACAGCCCCCCCAATTGAGACAGTCCCCCTATACACAGTGCCCCCAATAGAGACAGTCCCCCATACACAGTGCCCCCAATAGAGACAGCCCCCCATACACAGTGCCCCCAATAGAGACAGCCCCCCCATACACAGTGCCCCCAATAGAGACAGCCCCCCCATACACAGTGCCCCCAATAGAGACAGCCCCCCCATACACAGCGCCCCCAATAGAGACAGCCCCCCCATACACAGTGCCCCCCAATAGAGACAGCCCCTCCATACACAGCGCCCCCAATAGAGACAGCCCCCCCATACACAGTGCCCCCAATAGAGACAGCCCCCCCATACACAGTGCCCCCAATAGAGACAGCCCCCCCCATACACAGTGCCCCCAATAGAGACAGCCCCCCCATACACAGCGCCCCCAATAGAGACAGCCCCCCCATACACAGTGCCCCCCAATAGAGACAGCCCCTCCATACACAGCGCCCCCAATAGAGACAGCCCCCCCATACACAGTGCCCCCAATAGAGACAGCCCCCCCATACACAGTGCCCCCAATAGAGACAGCCTCCCCATACACAGCTCCCCCAATAGAGACAGCCCCCCCATACACAGTGCCCCCAATAGAGACAGCCCCCCCATACACAGTACCCCCAATAGAGACAGCCCCCCCATACACAGCTCCCCCAATAGAGACAGCCCCCCCATACACAGTGCCCCCAATAGAGACAGCCCCCCCATACACAGTGCCCCCAATAGAGACAGCCTCCCCCATACACAGTGCCCCCATACACAGTGCCCCCAATAGAGACAGCCCCCCCCATACACAGCGCCCCCAATAGAGACAGCCCCCCCCATACACAGCGCTCCCTTCATCTTCTTCGTCCCCAGCGGCTCCTCAGTGTATGCGGCTCCTTCTCCGGCGGTCTCAGGCCCTTTTATAAGGTTGCGCCCGTGCGTAATGACGTCACCCGTGCGTAAGGGCACAACCTTATAAAAGGGCCTGAGACCGCCGGAGAAGGAGCCGCATACACTGAGGAGCCGCTGGGGAAGAAGGAGCGCCAACACATCGCGCTGTCCCGGGTAAGTCAAT	0
UCB_Xtro_10.0	9	4080951	4081450	499	40	80.1603	0	0	GCAGGTTTGGGGTACGGGATTAGATACAGGTTTGGGGTACGGGATTAGATGCAGGTTTGGGGTACGGGATTAGATGCAGGTTTGGGGTACGGGATTAGATGCAGGTTTGGGGTACGGGATTAGATGCAGGTTTGGGGTACGGGATTAGATGCAGGTTTGGGAGTACGGGATTAGATGCAGGTTTGGGGTACGGGATTAGATGCAGGTTTGGGGTACGGGATTAGATGCAGGTTTGGGGTACGGGATTAGATGCAGGTTTGGGGTACGGGATTAGATGCAGGTTTGGGGTACGGGATTAGATGCAGGTTTGGGGTACGGGATTAGATGCAGGTTTGGGGTACGGGATTAGATGCAGGTTTGGGGTACGGGATTAGATGCAGGTTTGGGGTACGGGATTAGATACAGGTTTGGGGTACGGGATTAGATACAGGTTTGGGGTACGGGATTAGATGCAGGTTTGGGGTACGGGATTAGATACAGGTTTGGGGTACGGGATTAGA	0
UCB_Xtro_10.0	9	4116451	4117450	999	0	0	79	79.0791	CCCAGCGTCCTCCCCAACATCCTTCAGCTGCCCCTTACCTTCCTTCAGCTCCTCCCAGCGTCCTCCCCAACATCCTTCAGCTCCCCCAGCATCCACCCAACATCCTCCAGCTCCCCCCAGTGTCCTCCCCAACATCCTTCAGCTCCCCCAGCATCCACCCAACATCCTCCAGCTCCCCCCAACATCCTCCCCAACATTCTTCAGCTCACCCCAGCGTCCTCCCCAACATCCTTTAGCTCCCCCCAACATCCTCCAGCTCCCCCCAACATCCTTCAGCTCCCCCCAACATCCTCCAGCTCCCCCCAACATCCTTCAGCTCCCCCAACATCCTCCAGCTCCCCCCAACATCCTCCCCAACATTCTTCAGCTCACCCCAGCGTCCTTCCCAACATCCTTCAGCTCCCCCCAACATCCTCCCCAACATTCTTCAGCTCCCCCCAGCATCCACCCAACATCCTCCAGCTCCCCCCAACATCCTCCAGCTCACCCCAGCGTCCTCCCCAACATCCTTCAGCTCCCCCCAACATCCTCCAGCTCCCCCCAACATCCTTCAGCTCCCCCCAACATCCTCCAGCTCCCCCAACATCCTTCAGCTCCCCCCAACATCCTCCAGCTCCCCCCAACATCCTCCCCAACATTCTTCAGCTCACCCCAGCGTCCTTCCCAACATCCTTCAGCTCCCCCCAACATCCTCCCCAACATTCTTCAGCTCACCCCAACATCCTTCAGCTCCCCCCCAACATCCTTCAGCCCCCCAACATCCTTCAGCTCCCCCAACATCCTTCAGTTCCCCCCAACATCCTTCAGCTCCCCCAACATCCTCCCCAACATCCTTCAGTTCCCCCCAACATCCTTCAGCTCCCCCAACATCCTTCAGCTCCCCCAACATCCTCCCCAACATCCTTCAGTTCCCCCCAACATCCTTCAGCTCCCCCAACATCCTTCAGCTCCCCCAACATCCTCCCCAACATCCTTCAGTTCCCCCAACATCCTTCAGCTC	0
UCB_Xtro_10.0	9	4133701	4134200	499	62	124.248	0	0	ATTCAGAGTCGGATACCAATGTGAGCTGTCGGGGGGGGTGCCTGGCCAGTAATTATATTTTATGTGAAGGGGATGGGGTTGTGTTTGGAGGGGATGGGGTTGTGTTTGGGGGGGGTGGGGTGGGGTGGGGGGTTATACTTATGTGAAGGGGATGGGGGGGTGTTTGGGGTGGGGGTGGGTGGGTTATACTTATGTGAAGGGGATGGGGTTGTGTTTGGGGGGGGTGGGATGGGGTGGGGTGGGGGGTTATATTTATGTGAAGGGGATGGGGGGGTGTTTGGGGTGGGGTGGGGTGGGTGTGTGCGGATGGGGGGGTGTTTGGGGTTGGGGGGGTGTGCGGATGGGGGGGTGTTTGGGGTGGGGGGGTGTGTGCGGATGGGGGGGTGTTTGGGGTGGGGGCGGGTGCGTGCGGATGGGGGGGTGGGGGGGTTGCATGCGGATGGGGGGGTGCGTGGGGGTGGGGGGGCTGCGTGCGGATGGGGGGGTGTTTGGGGTGGCGG	0
UCB_Xtro_10.0	9	4223201	4224200	999	118	118.118	0	0	TGTGGGACTGGGGGTCGGTGGGAGCTGTGGGACTGGGGGTCGGTGGGACTGGGGGTCGGTGGGAGCTTTGGGACTGGGGGTCGGTGGGACTGGTGGACGGTGGGACTGGGGGACGGTGGGACTGGCGGGTCAGTTGAAGCTGTGGGACTGGGGGTCGGTGGGAGCTGTGGGACTGGGGGTCGGTGGGACTGGGGGTCGGTGGGAGCTGTGGGACTGGGGGTCGGTGGGAGCTGTGGGACTGGGGGTCGGTGGGACTGGGGGTCGGTGGGAGCTGTGGGACTGGGGGACGGTGGGACTGGCGGGTCAGTTGAAGCTGTGGGACTGGGGGTCGGTGGGAGCTGTGGGACTGGGGGTCGGTGGGACTGGGGGTCGGTGGGACTGGGGGACGGTGGGACTGGCGGGTCGGTGGGAGCTGTGGGACTGGGGGTCGGTGGGACTGGGGGTCGGTGGGACTGGGGGACGGTGGGACTGGGGGACGGTGGGACTGGGGGACGGTGAGACTGGCGGGTCGGTGGGAGCTGTGGGACTGGGGGGTCGGTGGGAGCTGTGGGACTGGGGGTCGGTGGGACTGGGGGACGGTGGGACTGGCGGGTCGGTTGAAGCTGTGGGACTGGGGGTCGGTGGGACTGGCGGGTCGGTGGGACTGGGGGTCGGTGGGACTGGCGGGTCGGTGGGAGCTGTGGGTCGGTGGGACTGGGGGTCGGTGGGACTGGGGGTCGGTGGGACTGGGGGTCGGTGGGACTGGGGGACGGTGGGACTGGCGGGTCGGTGGGAGCTGTGGGTCGGCGGGACTGGGGGTCGGCGGGACTGGGGGTCGGTGGGAGCTGTGGGACTGGGGGTCGGTGGGAGCTGTGGGACTGGGGGTCGGTGGGAGCTGTGGGACTGGGGGGGTTGGTGGGAGCTGTGGGACTGGGGGTCGGTGGGAGCTGTGGGACTGGGGGTCGGTGGGAGCTGTGGGACTGGGGGGTCGGTGGGAGCTGTGGGACTGGGGGTCGGTGTC	0
UCB_Xtro_10.0	9	4270201	4271700	1499	15	10.0067	120	80.0534	CCCTCACTGCCCTCACCGTGAGGAACCCCCTACCCAACATCCCCAGGCAGGGCATTCCCCAACCCCCTCACTGCCCTCACCGTGAGGAACCCCCTACCCAACATCCCCCGGCAGGGCATTCCCCAACCCCCTCACTGCCCTCACTGTGAGGAACCCCCTACCCAACATCCCCCGGCAGGGCATTCCCCAACCCCCTCACTGCCCTCACCGTGAGGAACCCCCTACCCAACATCGCCCGGCAGGGCATTCCCCAACCTCACTGCCCTCACCGTGAGGAACCCCCTACCCAACATCCCCCGGCAGGGCATTCCCCAACCCCCTCACTGCCCTCCCCGTGAGGAACCCCCTACCCAACATCCCCCGGCAGGGCATTCCCCAACCCCCTCACTGCCCTCCCCGTGAGGAACCCCCTACCCAACATCCCCCGGCAGGGCATTCCCCAACCTCACTGCCCTCACCGTGAGGAACCCCCTACCCAACATCCCCCGGCAGGGCATTCCCCAACCCCCTCACTGCCCTCCCCGTGAGGAACCCCCTACCCAACATCCCCCGGCAGGGCATTCCCCAACCCCCTCACTGCCCTCACCGTGAGGAACCCCCTACCCAACATCCCCCGGCAGGGCATTCCCCAACCCCCTCACTGCCCTCACCGTGAGGAACCCCCTACCCAACATCCCCCGGCAGGGCATTCCCCAACCCCCTCACTGCCCTCACCGTGAGGAACCCCCTACCCAACATCCCCCGGCAGGGCATTCCCCAACCCCCTCACTGCCCTCCCCGTGAGGAACCCCCGACGCTGCTTCAAATGGAAGCTCCTTTCCTCTAATCTAAAGGGGGGACCTCTGGTGCGCTGATTGTTTTATGGGAAAAAAGAACCCCCCCATCTGCCTATAATCCCCTCTAATGTACTTGTACAGAGTAATCATGTCCCCTCGCAAGCGCCACTTTTCCAGAGAAAACAACCCCAACCCTGACAGTCTCACCTCATAGTTTAACCCTTCCATCCCCTTTACCAGTTTAGTTGCAGTCTCTGCACTCTCTCCAGCTCATTAATATCCTTCTTAAGGACTGGAGCCCAAAACTGCCCCCCATACTCACTGTTACTGCCCCCCATACTCACTGTTACTGCCCCCATACTCACTGTTACTGCCCCCCATACTCACTGTTACTGCCCCCATACTCACTGTTACTGCCCCCCCATACTCACTGTTACTGCCCCCCATACTCACTGTTACTGCCCCCATACTCACTGTTACTGCCCCCCCATACTCACTGTTACTGCCCCCCCATACTCACTGTTACTGCCCCCCATACTCACTGTTACTGCCCCCCCATACTCACTGTTACTGCCCCCCCATACTCACTGTTACTGCCCCCCATACTCCTGTTACTGCCCCCCCATACTCACTGTTACTGCCCCCCATACTCACTGTTACTGCCCCCCATACTCACTGTTACTGCCCCCCCATACTCACTGTTACTGCCCCCATACTCACTGTT	0
UCB_Xtro_10.0	9	4293201	4295700	2499	219	87.6351	0	0	ATGCCAGGGGGGCTGTAAGGTGCCACAGACAGTCACTATTTATTGGGCTGGGGGGGGGGGCTGTTTGTGCCTCTGGGTACTGGGAATGCCAGGGGGGCTGTAAGGTGCCACAGACAGTCACTATTTATTGGGCTGGGGGGGGCTGTTTGTGCCTCTGGGTACTGGGAATGCCAGGGGGGCTGTAAGGTGCCACAGACAGTGACTATTTATTGGGCTGGGGGGGGGGGCTGTTTGTGCCTCTGGGTACTGGGAATGCCAGGGGGGCTGTAAGGTGCCACAGACAGTCACTATTTATTGGGCTGGGGGGGCTGTTTGTGCCTCTGGGTACTGGGAATGCCAGGGGGGCTGTAAGGTGCCACAGACAGTCACTATTTATTGGGCTGGGGGGGGGGGCTGTTTGTGCCTCTGGGTACTGGGAATGCCAGGGGGGCTGTAAGGTGCCACAGACAGTCACTATTTATTGGGCTGGGGGGGGCTGTTTGTGCCTCTGGGTACTGGGAATGCCAGGGGGGCTGTAAGGTGCCACAGACAGTCACTATTTATTCGGCAGGGGGGGCTGTTTGTGCCTCTGGGTACTGGGAATGCCAGGGGGGCTGTAAGGTGCCACAGACAGTCACTATTTATTGGGCTGGGGGGGCTGTTTGTGCCTCTGGGTACTGGGAATGCCAGGGGGGCTGTAAGGTGCCACAGACAGTCACTATTTATTGGGCTGGGGGGGCTGTTTGTGCCTCTGGGTACTGGGGAATGCCAGGGGGGCTGTAAGGTGCCACAGACAGTCACTATTTATTGGGCTGGGGGGGCTGTTTGTGCCTCTGGGTACTGGGAATGCCAGGGGGGCTGTAAGGTGCCACAGACAGTCACTATTTATTGGGCTGGGGGGGGCTGTTTGTGCCTCTGGGTACTGGGAATGCCGGGGGGGCTGTAAGGTGCCACAGACAGTCACTATTTATTGGGCTGGGGGGGGCTGTTTGTGCCTCTGGGTACTGGGAATGCCAGGGGGGCTGTAAGGTGCCACAGACAGTCACTATTTATTGGGCAGGGGGGGCTGTTTTGTGCCTCTGGGTACTGGGAATGCCAGGGGGGCTGTAAGGTGCCACAGACAGTCACTATTTATTGGGCTGGGGGGGCTGTTTGTGCCTCTGGGTACTGGGAATGCCAGGGGGGCTGTAAGGTGCCACAGACAGTCACTATTTATTGGGCTGGGGGGGCTGTTTGTGCCTCTGGGTACTGGGAATGCCAGGGGGGGTGTAAGGTGCCACAGACAGTCACTATTTATTGGGCTGGGGGGGCTGTTTGTGTCTCTGGGTACTGGGAATGCCAGGGGGGGTGTAAGGTGCCACAGACAGTCACTATTTATTGGGCTGGGGGGGCTGTTTGTGCCTCTGGGTACTGGGAATGCCAGGGGGGCTGTAAGGTGCCACAGACACTCACTATTTATTGGGCTGGGGGGGGGCTGTTTGTGCCTCTGGGTACTGGGAATGCCAGGGGGGCTGTAAGGTGCCACAGACAGTCACTATTTATTGGGCTGGGGGGGCTGTTTGTGCCTCTGGGTACTGGGAATGCCAGGGGGGCTGTAAGGTGCCACAGACAGTCACTATTTATTGGGCTGGGGGGGGGGGCTGTTTGTGCCTCTGGGTACTGGGAATGCCAGGGGGGCTGTAAGGTGCCACAGACAGTCACTATTTATTGGGCTGGGGGGGGGGCTGTTTGTTCCTCTGGGTACTGGGAATGCCAGGGGGGCTGTAAGGTGCCACAGACAGTCACTATTTATTGGGCTGGGGGGGGGGCTGTTTGTGCCTCTGGGTACTGGGAATGCCAGGGGGGCTGTAAGGTGCCACAGACAGTCACTATTTATTGGGCTGGGGGGGGGGCTGTTTGTTCCTCTGGGTACTGGGAATGCCAGGGGGGCTGTAAGGTGCCACAGACAGTCACTATTTATTGGGCTGGGGGCGGGGGCTGTTTGTGCCTCTGGGTACTGGGAATGCCGGGGGGGCTGTAAGGTGCCACAGACAGTCACTATTTATTGGGCTGGGGGGGCTGTTTGTGCCTCTGGGTACTGGGAATGCCGGGGGGGCTGTAAGGTGCCACAGACAGTCACTATTTATTGGGCTGGGGGGGCTGTTTGTGCCTCTGGGTACTGGGAATGCCAGGGGGGCTGTAAGGTGCCACAGACAGTCACTATTTATTGGGCTGGGGGGGCTGTTTGTGCCTCTGGGTACTGGGAATGCCAGGGGGGCTGTAAGGTGCCACAGACAGTCACTATTTATTGGGCTGGGGGGGCTGTTTGTGCCTCTGGGTACTGGGAATGCCAGGGGGGCTGTAAGGTGCCACAGACAGTCACTATTTATTGGGCTGGGGGGGCTGTTTGTGCCTCTGGGCACTGGGAATGCCAGGGGGGCTGTAAGGTGCCACAGACAGTCACTATTTATTGGGCTGGGGGGGCTGTTTATGCCTCTGGGTACTGGGAATGCCAGGGGGGCTGTAAGGTGCCACAGACAGT	0
UCB_Xtro_10.0	9	4341451	4342950	1499	6	4.00267	150	100.067	AGGATTCTCTCCTTCCGCTCCTCATTTTTATCCTTCTTCCCCATCACTGGGTCACTCGCTTCCTCCCACATTCCCATTGGCTCCTTGTGGGAGGGAGGGGCCTGGAAGTGCCCCTGGAATTAAACGATGTAGATACTGGTGAATTAACTGCATGCTGTAAATAATTATATTAGTTCCTATTAAAGAAGATTACAGAATTGGACACCGACCCCCAGTCCCACAGCTCCCACCGACCCCCAGTCCCACAGCTCCCACCGACCCCCAGTCCCACCGACCCCCAGTCCCACCGACCCCCAGTCCCACAGCTCCCACCGACCCCCAGTCCCACCGACCCCCAGTCCCACAGCTCCCACCGACCCCAGCTCCCGCCGACCCCCAGTCCCACCGACCCCCAGTCCCACAGCTCCCACCGACCCCCAGTCCCACAGCTCCCACCGACCCCCAGTCCCACCGACCCCCAGTCCCACCGACCCCCAGTCCCACAGCTCCCACCGACCCACAGCTCCCACCGACCCCCAGTCCCACCGACCCCCAGTCCCACCGACCCCCAGTCCCACAGCTCCCACCGACCCCCAGTCCCACCGACCCCCAGTCCCACAGCTCCCGCCGACCCCCAGTCCCACCGACCCCCAGTCCCACAGCTCCGCCGACCCCCAGTCCCACAGCTCCCGCCGACCCCCAGTCCCACAGCTCCCGCCGACCCCCAGTCCCACAGCTCCGCCGACCCCAGTCCCACAGCTCCCGCCGACCCCCAGTCCCACCGACCCCCAGTCCCACCGACCCCCAGTCCCACAGCTCCCACCGACCCCCAGTCCCACCGACCCCCAGTCCCACAGCTCCCACCGACCCCCAGTCCCACCGACCCCCAGTCCCACCGACCCCCAGTCCCACAGCTCCCACCGACCCCCAGTCCCACCGACCCCCAGTCCCACAGCTCCCACCGACCCCCAGTCCCACCGACCCCCAGTCCCACAGCTCCCACCGACCCCCAGTCCCACAGCTCCCACCGACCCCCAGTCCCACAGCTCCCACCGACCCCCAGTCCCACCGCCCCCCAGTCCCACAGCTCCCACCGACCCCAGTCCCACCGACCCCCAGTCCCACAGCTCCCACCGACCCCCAGTCCCACCGACCCCCAGTCCCACAGCTCCCACCGACCCCCAGTCCCACAGCTCCACCGCCCCAGTCCCACAGCTCCCAGCAGGAGTAACCCCAGTCCCACCGACCCCCAGTCCCACAGCTCCCACCGACCCCCAGTCCCACAGCTCCCACCGACCCCCAGTCCCACCGACCCCCAGTCCCACAGCTCCCACCGACCCCCAGTCCCACAGCTCCCACCGACCCCCAGTCCCACAGCTCCCACCGACCCCCAGTCTCACAGCTCCCACCGACCCCCAGTCCCACAGCTCCCAGCAGGAGTAACCCCAGTGCCACACACACAGCCCATAGTACAGGAGAGTGAGGGGGGTAAATGGCGGTCGGTCGGTGCCACACAAGGTA	0
UCB_Xtro_10.0	9	4343951	4345450	1499	170	113.409	3	2.00133	TGCCTCCCTTATTCCTACCTTGTGTGGCACCGACCGACCGCCATTTACCCCCCTCACTCTCCTGTACTATGGGCTGTGTGTGTGGCACTGGGGTTACTCCTGCTGGGAGCTGTGGGACTGGGGGTCGGTGGGACTGGGGGTCGGTGGGAGCTGTGGGACTGGGGGTCGGTGGGACTGGGGGTCAGTGGGACTGGGGGTCAGTGGGAGCTGTGGGACTGGGGTCGGTGGGAGCTGTGGGACTGGGAGCTGTGGGACTGGGGGTCGGTGGGACTGGGGGTCGGTGGGAGCTGTGGGACTGGGGGTCGGTGGGAGCTGTGGGACTGGGGGTCGGTGGGACTGGGGGTCGGTGGGAGCTGTGGGACTAGGGGTCGGCGGGACTGGGGGTCGGCGGGAGCTGTGGGACTGGGGGTCGGTGGGAGCTGTGGGACTGGGGGTCGGAGGGAGCTGTGGGACTGGGGGTCGGTGGGACTGGGGGTCGGTGGGAGCTGTGGGACTGGGGGTCGGTGGGAGCTGTGGGACTGGGGGTCGGTGGGACTGGGGGTCGGTGGGAGCTGTGGGACTGGGGGTCGGTGGGAGCTGTGGGACTGGGGGTCGGTGGGAGCTGTGGGACTGGGGGTCGGTGGGAGCTGTGGGACTGGGGGTCGGTGGGAGCTGTGGGACTTGGGGTCGGCGGGACTGGGGGTCGGCGGGACTGGGGGTCTGTGGGAGCTGCGGGACTGGGGTCGGTGGGAGCTGTGGGACTGGGGGTCGGTGGGACTGGGGGTCGGTGGGACTGGGGTCGGTGGGAGCTGTGGGACTGGGGGTCGGCGGGACTGGGGGTCGGTGGGAGCTGTGGGACTGGGGGTCGGTGGGAGCTGTGGGACTGGGGGGTCGGTGGGACTGGGGGTCGACGGGAGCTGTGGGACTGGGGGTCGGGGGGAGCTGTGGGACTGGGGGTTGGTGGGACTGGGGGTCGGGGGGAGCTGTGGGACTGGGGGTTGGTGGGACTGGGGGTCGGTGGGAGCTGTGGGACTGGGGGTCGGTAGGACTGGGGGTCGGTGGGACTGGGGGTCGACGGGAGCTGTGGGACTGGGGGTCGGGGGAGCTGTGGGACTGGGGTTGGTGGGACTGGGGGTCGGTGGGAGCTGTGGGACTGGGGGTCGGTGGGAGCTGTGGGACTGGGGGTCGGTGGGAGCTGGGGGTCGGTGGGAGCTGTGGGACTGGGGGTCGGTGGGAGCTGTGGGACTGGGGGTCGGTGGGACTGGGGGTCGGTGGGAGCTGTGGGACTGGGGGTCGGTGGGAGCTGGGGGTCGGTGGGAGCTGTGGGACTGGGGGTCGGTGGGACTTGGGGTCGGTGGGAGCTGTGAGATTGGGGGTCAGTGGGGGCGGTGGGACTGGGGGTCGGTGGGGGCGGTGGGACTGGGGGTCGGTGGGAGCTGTGGGACTGGGGGTCGGTGGGACTGGGGGTCGGTGGGAGCTGTGGGACTGGGGGTAGGTTTTCAATTCTGTAATATTCTATAA	0
UCB_Xtro_10.0	9	4349451	4351450	1999	135	67.5338	50	25.0125	GTACCAAGCCCAACTCGGGGGGCGGGCAGTACCAAGCCCAACTCTGGGGGGCGGGCAGTACCAAGCCCAACTCTGGGGGGCGGGCAGTACCAAGCCCAACTCGGGGGGCGGGCAGTACCAAGCCCAACTCTGGGGGGCGGGCAGTACCAAGCCCAACTCGGGGGGACGGGCAGTACCAAGCCCAACTCTGGGGGGAGCCTACAGTGTGGGACGGGCAGTACCAAGCCCAACTCTGGGGGAGCCTACAGTGGGGGACGGGCAGTACCAAGCCCAACTCTGGGGGAGCCTATAGTGTGGGACAGGCAGTACCAAGCCCAACTCTGGGGGAGCCTACAGTGTGGGACGGGCAGTACCAAGCCCAACTCTGGGGGGAGCCTACAGTGTGGGACGGGCAGTACCAAGCCCAACTCTGGGGGGAGCATACAGTGTGGGACGGGCAGTACCAAGCCCAACTCTGGGGAGCCTACAGTGTGGGACGGGCAGTACCAAGCCCAACTCTGGGGGGAGCCTACAGTGTGGGACAGGCAGTACCAAGCCCAACTCTGGGGGAGCCTACAGTGTGGGACGGGCAGTACCGAGCCCAACTCTGGGGGAGCCTACAGTGTGGGACAGGCAGTACCCAAGCCCAACTCTGGGGGGAGCATACAGTGTGGGACAGGCAGTACCAAGCCCAACTCTGGGGGAGCCTACAGTGTGGGACAGGCAGTACCAAGCCCAACTCTGGGGGAGCCTACAGTGTGGGACGGGCAGTACCAAGCCCAACTCTGGGGGGAGCATACAGTGTGGGACAGGCAGTACCAAGCCCAACTCTGGGGGAGCCTACAGTGTGGGACAGGCAGTACCAAGCCCAACTCTGGGGGAGCCTACAGTGTGGGACGGGCAGTACCAAGCCCAACTCTGGGGGGAGCATACAGTGTGGGACAGGCAGTACCAAGCCCAACTCTGGGGGAGCCTACAGTGTGGGACAGGCAGTACCAAGCCCAACTCCTGGGGAGCCTACAGTGTGGGACAGGCAGTACCAAGCCCAACTCTGGGGGAGCCTACAGTGTGGGACGGGCAGTACCGAGCCCAACTCTGGGGGAGCCTACAGTGTGGGACGGGCAGTACCAAGCCCAACTCTGGGGGAGCCTACAGTGTGGGACAGGCAGTACCAAGCCCAACTCTGGGGGGAGCCTACAGTGTGGGACGGGCAGTACAAGCCCAACTCTGGGGGGAGCCTACAGTGTGGGACAGGCAGTACCAAGCCCAAACTCTGGGGGGAGCCTACAGTGTGGACGGGCAGTACCAAGCCCAACTCTGGGGGGAGCATACAGTGTGGGACGGGCAGTACCAAGCCCAACTCTGGGGGGAGCCTACAGTGTGGGACAGGCAGTACCAAGCCCAACTCTGGGGGGAGCCTACAGTGTGGGACAGGCAGTACCAAGCCCAACTCTGGGGGGAGCCTACAGTGTGGGACAGGCAGTACCAAGCCCAACTCTGGGGGGAGCCTACAGTGTGGGACGGGCAGTACCAAGCCCAACTCTGGGGGGAGCCTACAGTGTGGGACAGGCAGTACCAAGCCCAACTCTGGGGGAGCCTACAGTGTGGGACAGGCAGTACCAAGCCCAACTCTGGGGGGAGCCTACAGTGTGGGACGGGCAGTACCAAGCCCAACTCTGGGGGGAGCATACAGTGTGGGACAGGCAGTACCAAGCCCAACTCTGGGGGGAGCCTACAGTGGGGGACGGGCAGTACCAAGCCCAACTCTGGGGGGAGCCTACAGTGTGGGACGGGCAGTACCAAGCCCAACTCTGGGGGGAGCCTACAGTGTGGGACGGGCAGTACCAAGCCCAACTCTGGGGGAGCAGGTGGGGAAGCAAAGCCATGGGGTTCTGAGCCTGAGATCATCCCCTGGAGTCTTCTGCAGTCTAATTACCCCCCATTACTGCCAATGGGAATCAGCCCTTCCAACTATTGCCCCAACGTAGCTTATGCCAGCCAGAGTGGCGCTATGTTATACA	0
UCB_Xtro_10.0	9	4352201	4352700	499	51	102.204	0	0	CTGTGGGACTGGGGGTCGGTGGGAGCTGTGGGACTGGGGGTTGGTGGGACTGGGGGTCGGTGGGAGCTGTGGGACTGGGGGTCGGTGGGACTGGGGGTCGGTGGGAGCTGTGGGACTGGGGGTCGGTGGGACTGGGGGTCGGTGGGAGCTGTGGACTGGGGGTCGGTGGGACTGGGGGTCGGTGGGAGCTGTGGGACTGGGGGTCGGTGGGAGCTGTGGGACTGGGGCTCGGTGGGAGCTGTGGGACTGGGGCTCGGTGGGACTGGGGGTCGGTGGGAGCTGTGGGACTGGGGCTCGGTGGGAGCTGTGGGACTGGGGCTCGGTGGGAGCTGTGGGACTGGGGGTCGGTGGGACTGTGGGACTGGGGGTCGGTGGGACTGGGGGTCGGTGGGACTGGGGGTCGGTGGGAGCTGTGGGACTGGGGGTTGGTGTTCAATGCTGTAACCTTCTTTAATAGGAACTAATAATTGTTTATAGTATACAGTTAAATCACCAGTATC	0
UCB_Xtro_10.0	9	4367701	4369700	1999	223	111.556	4	2.001	CCCCCCTCACTCTCCTGTACTATGGGCTGTGTGTGTGGCACTGGGGTTACTCCTGCTGGGAGCTGTGGGACTGGGGGTCGGTGGGACTGGGGGTCGGTGGGAGCTGTGGGACTGGGGGTCGGTGGGACTGGGGGTCGGCGGGACTGGGGGTCGGCGGGAGCTGTGGGACTGGGGGTCGGTGGGAGCTGTGGGACTGGGGGTCGGTGGGAACTGTGGGACTGGGGGTCGGTGGGACTGGGGGTCGGTGGGAGCTGTGGGACTGGGGGTCGGTGGGACTGGGGGTCGGTGGGAGCTGTGGGACTGGGGGGCGGTGGGAGCTGTGGGACTGGGGGGCGGTGGGAGCTGTGGGACTGGGGGTCGGTGGGAGCTGTGGGACTGGGGGTCGGTGGGACTGGGGGGTCGGTGGGACTGGGGGGTCGGTGGGGACTGGGGGTCGGTGGGAGCTGTGGGACTGGGGGTCGGTGGGAGCTGTGGGACTGGGGGTCGGTGGGAGCTGTGGGACTGGGGGTCGGTGGGACTGGGGGTCGGTGGGAGCTGTGGGACTGGGGGTCGGTGGGACTGGGGTCGGTGGGAGCGGTGGGACTGTGGGTCGGTGGGAGCGGTGGGACTGGGGGTCGGTGGGAGCTGTGGGACTGGGGGTCGGTGGGAGCTGTGGGACTGGGGGTCGGTGGGAGCTGTGGGACTGGGGGTCGGTGGGAGCTGTGGGACTGGGGGCGGTGGGACTGGGGGTCGGTGGGAGCTGTGGGACTGGGGGTCGGTGGGAGCTGTGGGACTGGGGGTCGGTGGGACTGGGGGTCGGTGGGAGCTGTGGGACTGGGGGTCGGTGGGAGCGGTGGGACTGGGGGTCGGTGGGAGCGGTGGGACTGGGGTCGGTGGAGCGGTGGGGACTGGGGGTCGGTGGGAGCTGTGGGACTGGGGTTCGGTGGGACTGGGGGCGGTGGGAGCTGTGGGACTGGGGGGCGGTGGGAGCTGTGGGACTGGGGGCGGTGGGAGCTGTGGGACTGGGGGTCGGTGGGAGCTGGGGGGCGGTGGGAAGCTGTGGGACTGGGGGGGCGGTGGGAGCTGTGGGACTGGGGTCGGTGGGAGCTGTGGGACTGGGGGTCGGTGGGACTGGGGGTCGGTGGGACTGGGGGGTCGGTGGGACTGGGGGGTCGGTGGGAGCTGTGGGACTGGGGGTCGGTGGAGCTGTGGGACTGGGGGTCGGTGGGGAGCTGTGGGACTGGGGGTCGGTGGGACTGGGGGTCGGTGGGAGCTGTGGGACTGGGGGTCGGTGGGACTGGGGGGTCGGTGGGAGCGGTGGGACTGTGGGTCGGTGGGAGCGGTGGGACTGGGGGTCGGTGGGAGCTGTGGGACTGGGGGTCGGTGGGAGCTGTGGGACTGGGGTCGGTGGGACTGGGGGTCGGTGGGAGCTGTGGGACTGGGGGGGGTGGGACTGGGGGCGGTGGGAGCTGTGGGACTGGGGGTCGGTGGGAGCTGTGGGACTGGGGGTCGGTGGGACTGGGGGTCGGTGGGAGCTGTGGGACTGGGGGCGGTGGGAGCTGTGGGACTGGGGGTCGGTGGGAGCTGTGGGACTGGGGGTCGGTGGGACTGGGGGTCGGTGGGACTGGGGGGTCGGTGGGACTGGGGGTCGGTGGGAGCTGTGGGACTGGGGGTCGGTGGGAGCTGTGGGACTGGGGGTCGGTGGGAGCTGTAGGACTGGGGGTCGGTGGGACTGGGGGGTCGGTGGGAGCTGTGGGACTGGGGATCAGTGTCCAATTCTGTAATCTTAAATAGCAACTAATATAATTGTTCCAGGGGCACTTCCAGGCCAGTCCTTCCCACAAGGAGCCAATGGGAATGTGGGAGGAAGCGAGTGACCCAGTGATGGGGAAGAAGGATAAAAATGAGGAGCGGAAGGAGAGAATCCTGAATCTCACACTGGAGATTATCTATCTGCTGACTGGAGAGGTGAGGGGGGCACTGTGAGTGGCACTGTGAGAAGAGACTGTCTGTCTGTACAA	9	4369564	4371040	ID=gene:ENSXETG00000026908;Name=znf721;biotype=protein_coding;description=zinc finger protein 721 [Source:Xenbase%3BAcc:XB-GENE-5797917];gene_id=ENSXETG00000026908;logic_name=ensembl;version=4
UCB_Xtro_10.0	9	4373451	4374450	999	0	0	75	75.0751	TCAATGAGCTTGCTCCTGCCAAGACTAAACGCGTGAGGCCCAAACCACTCCAACCCACCCTGGCACCCTGCTCATACCCACCCTGGCACCCTGCTCATACCCACCCTGGCACCCTGCTCCTACCCACCCTGGCACCCTGCTCCTACCCACCCTGGCACCCTGCTCCTACCCACCCTGGCACACTGCTCCAACCCACCCTGGCACCCTGCTCATACCCATCCTGGCACACTGCTCATACCCACCCTGGCACCCTGCTCCTACCCACCCTGGCACCCTGCTCCTACCCACCCTGGCACCCTGCTCCAACCCACCCTGGCACCCTGCTCATACCCATCCTGGCACCCTGCTCCAACCCACCCTGGCACCCTGCTCCTACCCACCCTGGCACCCTGCTCCTACCCACCCTGGCACCCTGCTCCAACCCACCCTGGCACCCTGCTCATACCCATCCTGGCACCCTGCTCATACCCATCCTGGCACACTGCTCATACCCACCCTGGCACCCTGCTCATACCCATCCTGGCACCCTGCTCATACCCACCCTGGCACACTGCTCATACCCACCCTGGCACCCTGCTCGTACCCACCCTGGCACCCTGCTCATACCAAATCCCTCCAAAAACAGTCACGTACACTTGAGCGCCGCTGGTGCAAATCAAGGTCAGAGTCAGATTTCTGCAGCTACAAATCTGCTCTGCTCTCCTACAACACCACCCTCTGCCAAGCTAAACAAACCTACTTCACTGCACTTATTAACTCTCTAAAAAACCTGCACAACTCTTCTCTCCCTTTAACTCTCTGCTGTCCCCTCCTCCGCCCCCTCCGTGTGCTTCAGTCACTGCTCAAGCTATTGCTGAGCACTTTAAAAATAAAATTGACACCATCCGAAGTGACATTGCACAACTAAATCCCCATAACCATTCCCCTCCCTCCCTACATGCTCCCCAGTCTCTTCTTGGCTCCTTCTCCCCTGTGACTGAAGTCTCAAAACTGCTGTCTT	0
UCB_Xtro_10.0	9	4423451	4424350	899	0	0	69	76.7519	TCCCATTGGCCCACTCTCTCTTTCCCGTTGGCCCGCTCCCTCTTTCCCATTGGCCAGCTCTCTCTTTTTCCCATTGGCCCGCTCCCTCTTCCCCATTGGCCAGCTCTCTCTCTTTCCCATTGGCCAACTCTCTCTCTTTCCCATTGGCCCGCTCTCTCTTTCCCATTGGCCAACTCTCTCTCTTTCCCATTGGCCCGCTCTCTCTTTCCCATTGGCCCGCTCTCTCTTTCCCATTGGCCCGCTCTCTCTTTCCCATTGGCCCGCTCCCTCTCTTTCCCATTGGCCAGCTCTCTCTCTTTCCCATTGGCCCGCTCTCTCTTTGCCATTGGCCCGCTCCCTCTCTTTCCCATTGGCCAGCTCTCTCTCTTTCCCATTGGCCAGCTCTCTCTCTTTCCCATTGGCCCGCTCCCTCTTTCCCATTGGCCCGCTCCCTCTTTCCCATTGGCCAGCTCTCTCTTTTTCCCATTGGCCTGCTCCCTCTTCCCCATTGGCCAGCTCTCTCTCTTTCCCATTGGCCAACTCTCTCTCTTTCCCATTGGCCCGCTCTCTCTTTCCCATTGGCCCGCTCTCTCTTTCCCATTGGCCCGCTCTCTCTTTCCCATTGGCCAACTCTCTCTCTTTCCCATTGGCCCGCTCTCTCTTTCCCATTGGCCCGCTCTCTCTTTCCCATTGGCCCGCTCTCTCTTTCCCATTGGCCCGCTCTCTCTTTCCCATTGGCCCGCTCCCTCTCTTTCCCATTGGCCAGCTCTCTCTCTTTCCCATTGGCCCGCTCTCTCTTTGCCATTGGCCCGCTCCCTCTCTTTCCCATTGGCCAGCTCTCTCTCTTTCCCATTGGCCCGCTCCCTCTTTCCCATTGGCCTGCTCAGTATACACTTAAGAAAAACTTTTCTACAAATGAGC	0
UCB_Xtro_10.0	9	4433351	4434850	1499	0	0	126	84.056	ATACCTGCTATCCCACAGCCCCAGTCCCTTCCCAGAGGCTATTATCCCCCCACTGCTACTATAGGCACCATCTCTCCCTACTATACCTGCTATCCCACAGCCCCAGTCCCTTCCCAGAGGCTATTATCCCACTGCTACTATAGGCACCATCTCTCCCTACTATACCTGCTATCCCACAGCCCCAGTCCCTTCCCAGAGGCTATTATCCCCCCACTGCTACTATAGGCACCATCTCTCCCTACTATACCTGCTATCCCACAGCCCCAGTCCCTTCCCAGAGGCTATTATCCCCCCCACTGCTACTATAGGCACCATCTCTCCCTACTATACCTGCTATCCCACAGCCCCAGTCCCTTCCCAGAGGCTATTATCCCCCCACTGCTACTATAGGCACCATCTCTCCCTACTATACCTGCTATCCCACAGCCCCAGTCCCTTCCCAGAGGCTATTATCCCACTGCTACTATAGGCACCATCTCTCCCTACTATACCTGCTATCCCACAGCCCCAGTCCCTTCCCAGAGGCTATTATCCCCCCCACTGCTACTATAGGCACCTTCTCTCCCTACTATACCTGCTATCCCACAGCCCCAGTCCCTTCCCAGAGGCTATTATCCCCCCACTGCTACTATAGGCACCATCTCTCCCTACTATACCTGCTATCCCACAGCCCCAGTCCCTTCCCAGAGGCTATTATCCCCCCCACTGCTACTATAGGCACCATCTCTCCCTACTATACCTGCTATCCCACAGCCCCAGTCCCTTCCCAGAGGCTATTATCCCCCCACTGCTACTATAGGCACCATCTCTCCCTACTATACCTGCTATCCCACAGCCCCAGTCCCTTCCCAGAGGCTATTACCCCCCCACTGCTACTATAGGCACCATCTCTCCCTACTATACCTGCTATCCCACAGCCCCAGTCCCTTCCCAGAGGCTATTATCCCCCCACTGCTACTATAGGCACCATCTCTCCCTACTATACCTGCTATCCCACAGCCCCAGTCCCTTCCCAGAGGCTATTATCCCCCCACTGCTACTATAGGCACCATCTCTCCCTACTATACCTGCTATCCCACAGCCCCAGTCCCTTCCCAGAGGCTATTATCCCCCCACTGCTACTATAGGCACCATCTCTCCCTACTATACCTGCTATCCCACAGCCCCAGTCCCTTCCCAGAGGCTATTATCCCCCCACTGCTACTATAGGCACCATCTCTCCCTACTATACCTGCTATCCCACAGCCCCAGTCCCTTCCCAGAGGCTATTACCCCCCCACTGCTACTATAGGCACCATCTCTCCCTACTATACCTGCTATCCCACAGCCCCAGTCCCTTCCCAGAGGCTATTATCCCCCCACTGCTACTATAGGCACCATCTCTCCCTACTATACCTGCTATCCCACAGCCCCAGTCCCTTCCCAGAGGCTATTATCCCCCCACTGCTACTATAGGCACCATCTCTCCCTACTATACCTGCTATCCCACAGCCCCAGTCC	0
UCB_Xtro_10.0	9	4451601	4453100	1499	6	4.00267	162	108.072	AGTCAGCAGATAGATAATCTCCAGTGTGAGATTCAGGATTCTCTCCTTCCGCTCCTCATTTTTATCCTTCTTCCCCATCACTGGGTCACTCGCTTCCTCCCACATTCCCATTGGCTCCTTGTGGGAGGGAGGGGCCTGGAAGTGCCCCTGGAACAATTACACTAGGTGCTGTTAAAGCTTACAGAATTGGACACCACCCCCCAGTCCCACAGCTCCCACCGACCCCCCCAGTCCCACCGTCCCCCAGTCCCACAGCTCCCACCGACCCCCCAGTCCCACAGTTCCCAGTAGCACCGACCCCCAGTCCCACAGCTCCCACCGACCCCCCAGTCCCACAGCTCCCACCGACCCCCAGTCCCACAGCTCCCACCGACCCCTAGTTCCACAGCTCCCACCGACCCCCCAGTCCCACAGCTCCCACCGACCCCTAGTCCCACAGCTCCCACCGACCCCCAGTCCCACAGCTCCCACCGACCCCTAGTTCCACAGCTCCCACCGACCCCCCGTCCCACAGCTCCCACCGACCCCCAGTCCCACAGCTCCCACTGACCCCCCAGTCCCACCGACCCCCAGTCCCACAGCTCCCACCGACCCCCAGTCCCACAGCTCCCACCGACCCCCAGTCCCACAGCTCCCACCGACCCCCAGTCCCACAGCTCCCACCGACCCCTAGTCCCACAGCTCCCACCGACCCCCCAGTCCCACAGCTCCCACCGACCCCCAGTCCCACAGCTCCCACCGACCCCCAGTCCCACAGCTCCCACCGACCCCCAGTCCCACAGCTCCCACCGACCCCCAGTCCCACAGCTCCCACCGACCCCTAGTCCCACAGCTCCCACCGACCCCCCAGTCCCACAGCTCCCACCGACCCCCAGTCCCACAGCTCCCACCGACCCCTAGTCCCACAGCTCCCACCGACCCCCAGTCCCACAGCTCCCACCGACCCCTAGTTCCACAGCTCCCACCGACCCCCCGTCCCACAGCTCCCACCGACCCCCCAGTCCCACCGACCCCCCAGTCCCACAGCTCCCACCGACCCCAGTCCCACAGCTCCCACCGACCCCCAGTCCCACAGCTCCCACTGACCCCCCAGTCCCACCGACCCCCAGTCCCACAGCTCCCACCGACCCCCAGTCCCACAGCTCCCACCGACCCCCAGTCCCACAGCTCCCACCGACCCCCAGTCCCACAGCTCCCACCGACCCCCCAGTCCCACAGCTCCCACCGACCCCCAGTCCCACAGTTCCCACCGACCCCCCAGTCCCACCGACCCCCAGTCCCACAGCTCCCACCGACCCCCCAGTCCCACCAACCCCCAGTCCCACAGCTCCCACCGACCCCCAGTCCCACAGCTCCCACCGACCCCCCAGTCCCACAGCTATCACCGACCCCCAGTCCCATAGTTCCCAGTAGCACCGACCCCCAGTCCTAGCAGGGTATAGTACAAACCTTATTTCTATTTATTCTCCAGCATTGCTTGTCTTGTATGTGCTGAGGGAG	0
UCB_Xtro_10.0	9	4465101	4466600	1499	4	2.66845	170	113.409	CCTTCCGCTCCTCATTTTTATCCTTCTTCCCCATCACTGGGTCACTCGCTTCCTCCCACATTCCCATTGGCTCCTTGTGGGAGGGACTGGCCTGGAAGTGCCCCTGGAACAATTATATTAGTTGCTAATAAAGATTACAGAATTGGACACCGACCCCCAGTCCCACAGCTCCCACCGACCCCCAGTCCCACAGCTCCCACTGACCCCCAGTCCCACAGCTCCCACCGACCCCCAGTCCCACTGACCCCCAGTCCCACAGCTCCCACCAACCCCCAGTCCCACCGACCCCCAGTCCCACTGACCCCCAGTCCCACAGCTCCCACCGACCCCCAGTCCCACTGACCCCCAGTCCCCCAGCTCCCACCGACCCTCAGTCCCCCACTGACCCCCAGTCCCACAGCTCCCACCGACCCCCAGTCCCACAGCTCCCACCGACCCCCAGTCCCACAGCTCCCACCGACCCCCAGCTCCCACCGACCCCCAGTCCCCCAGCTCCCACCGACCCCCAGTCCCCCACCGACCCCCAGTCCCACTGACCCCCAGCTCCCACCGACCCCAGTCCCACAGCTCCCACCGACCCCCAGTCCCACCGACCCCCACCGACCCCCAGTCCCACCGACCCCCAGTCCCACAGCTCCCACCGACCCCCAGTCCCACAGCTCCCACCGACCCCCAGTCCCACCGACCCCCAGTCCCACAGCTCCCACCGACCCTCAGTCCCACAGCTCCCACCGACCCCCAGTCCCCCAGCTCCCACCGACCCCCAGTCCCACAGCTCCCACCGACCCCCAGTCCCACAGTTCCCACCGACCCCCAGTCCCACCGACCCCCAGTCCCACAGCTCCCCCCGACCCACAGCTCCCACCGACCCCCCAGTCCCACAGCTCCCACAGCTCCCACCGACCCCCAGTCCCCCCGACCCCCCCCAGTCCCACCGACCCCCAGTCCCACAGCTCCCACAGCTCCCACCGACCCCCAGTCCCACAGCTCCCGCCGACCCCCAGTCCCACCGACCCCCAGTCCCACCGACCCCCAGTCCCACAGCTCCCCCCGACCCACAGCTCCCACCGACCCCCCAGTCCCACAGCTCCCACAGCTCCCACCGACCCCCAGTCCCCCCGACCCCCCCCAGTCCCACCGACCCCCAGTCCCACAGCTCCCACAGCTCCCACCGACCCCCAGTCCCACAGCTCCCGCCGACCCCCAGTCCCACCGACCCCCAGTCCCACAGCTCCCACCGACCCCCAGTCCCACCGACCCCCAGTCCCACAGCTCCCGCCGACCCCCAGTCCCACAGCTCCCGCCGACCCCCAGTCCCACCGACCCCCAGTCCCACAGCTCCCACCGACCCCCAGTCCCACAGCTCCCACCGACCCCCAGTCCCACAGCTCCCACCGACCCCCAGTCCCACCGACCCCCAGTCCCACAGCTCCCACCGACCCCCAGTCCCACAGCTCCCACCGACCCCCAGTCCTAGCAGGGTATAGTACAAACCTTATT	0
UCB_Xtro_10.0	9	4472101	4473100	999	12	12.012	94	94.0941	CAGTCCCACCGACCCCCAGTCCCACAGCTCCCACCGACCCCCAGTCCCACAGCTCCCACCGACCCCCAGTCCCACAGCTCCCACCGACCCCCAGTCCCACAGCTCCCACCGACCCCCAGTCCCACCGACTCCCAGTCCCACAGCTCCCACCGACCCCAGTCCCACCGACCCCCAGTCCTACAGCTCCCACCAACCCCCAGTCCCACCGACACCCAGTCCCACCGACCCCTAGTCCCACAGCTCCCGCCGACCCCCAGTCCCACAGCTCCCACCGACCCCCAGTCCCACAGCTCCCACCGACCCCCAGTCCCACCGACCCCCAGTCCCACAGCTCCCACCGACCCCCAGTCCCACAGCTCCCGCCGACCCCCAGTCCCACCGCCCCCCAGTCCCACAGCTCCCACCGACCCCAGTCCCACCGACCCCCAGTCCCACCGACCCCCAGTCCCACAGCTCCCACCGACCCCCAGTCCCACAGCTCCCACCGACCCCCAGTCCCACAGCTCCCACCGCCCCCCAGTCCCACCGACCCCCAGTCCCACAGCTCCCACCGACCCCCAGTCCCACAGCTCCCACCGCCCCCAGTCCCACCGACCCCCAGTCCCACAGCTCCCACCGACCCCCAGTCCCACAGCTCCCACCGACCCCCAGTCCCACCGCCCCCCAGTCCCACAGCTCCCAGCAGGAGTAACCCCAGTGCCACACACACAGCCCATAGTACAGGAGAGTGAGGGGGGTAAATGGTGGTCGGTCGGTGCCACACAAGGTAGGAATAAGGGAGGCAGCAGGGGATTTAGCAGCACATATGGGCTCAGTATATTGTGGGGGGTCAGTACCTACCTGTGCGGAAGTTCCCAGAGTTCCCTGCTCCGGCTACAAACCAATGGTCCCGGGGGCTTGGGAGGTGGGAGTGAGAGCTGCTCAGTAAGGGATGGGAGACAATTCCCTACATATCTATGTACCGCACAGATATCTCCCAGCTCCCCTCACCCACACTGTA	0
UCB_Xtro_10.0	9	4478851	4479850	999	2	2.002	120	120.12	CAAAGAGCCCCAGTCCCACAGCTCCCACCGACCCCCAGTCCCACCGACCCCCAGTCCCACAGCTCCCACCGACCCCCAGTCCCACCGACCCCCAGTCCCACCGACCCCCAGTCCCACAGCTCCCACCGACCCCCAGTCCCACCGACCCCCAATCCCACAGCTCCCACCGACCCCCAGTCCCACAGCTCCCACCGCCCCCAGTCCCACAGCTCCCACCGACCCCCAGTCCCACCGCCCCCCAGTCCCACAGCTCCCACCGACCCCCAGTCCCACAGCTCCCACCGACCCCCAGTCCCACAGCTCCCACCGACCCCCAGTCCCACCGCCCCCCAGTCCCACAGCCCCCCAGTCCCACAGCTCCCACCGACCCCCAGTCCCACAGCTCCCACCGACCCCCAGTCCTACCGACCCCCCAGTCCCACAGCTCCCACCGACCCCCAGTCCCACAGCTCCCACCGACCCCAGTCCCACCGACCCCCAGTCCCACAGCTCCCACCAACTCCCAGTCCCACAGCTCCCACCGACCCCCAGTCCCACCGACCCCCAGTCCCACAGCTCCCACCGACCCCCAGTCCCACAGCTCCCACCGACCCCCAGTCCCACAGCTCCCACCGACCCCCAGTCCCACCGCCCCCCAGTCCCACAGCTCCCACCGACCCCCAGTCCCACAGCTCCCACCGACCCCCAGTCCCACCGACCCCCAGTCCCACAGCTCCCACCGACCCCCAGTCCCACAGCTCCCACCGACCCCCAGTCCCACCGCCCCCCAGTCCCACAGCTCCCACCGACCCCCAGTCCCACCGACCCCCAGTCCCACAGCTCCCGCCGACCCCCAGTCCCACAGCTCCCACCGACCCCCAGTCCCACCGACCCCCAGTCCCACAGCTCCCACCGACCCCCAGTCCCACCGACCCCCAGTCCCACAGCTCCCAGCAGGAGTAACCCCAGTGCCACACACACAGCCCATAGTACAGGAGAGTGAGGGGGGTAAATGGCGGTC	0
UCB_Xtro_10.0	9	4487851	4488850	999	0	0	106	106.106	GAAAACTCTTATCTGGTTTTGCATTTGACATTTCAGTTAAAAAAATACTTTATTAATGACCCCTTTATTGGAACTTTGTTATGTGGTCTTTGCCCAGAAGCACAGTAAGATGCTGGTAGCCGGACGTCTGCCCCGAGATAGGAAAAGATGGAGTACAATATGTATCAAATCTGCCTAGCAGCTAATTGCATTACAGGAAGCCAAATAGCTGAGAGTCCCACAGCTCCCACCGACCCCCAGTCCCACAGCTCCCGCCGACCCCCAGTCCCACAGCTCCCGCCGACCCCCAGTCCCACAGCTCCCGCCGACCCCCAGTCCCACAGCTCCCACCGACCCCCCAGTCCCACCGACCCCCAGTCCCACAGCTCCCACCGACCCCCCAGTCCCACCGACCCCCAGTCCCGCAGCTCCCACCGACCCCCCAGTCCCGCAGCTCCCACCGACCCCCCAGTCCCACAGCTCCCACCGACCCCCCAGTCCCACAGCTCCCACCGACCCCCCAGTCCCACAGCTCCCACCGACCCCCCAGTCCCACAGCTCCCACCGACCCCCAGTCCCACAGCTCCCACCGACCCCCCAGTCCCACAGCTCCCACCGACCCCCAGTCCCGCAGCTCCCACCGACCCCCCAGTCCCGCAGCTCCCACCGACCCCCAGTCCCGCAGCTCCCACCGACCCCCAGTCCCGCAGCTCCCGCCGACCCCCCAGTCCCGCAGCTCCCGCCGACCCCCAGTCCCGCAGCTCCCGCCGACCCCCAGTCCCGCAGCTCCCGCCGACCCCCAGTCCCGCAGCTCCCACCGACCCCCCAGTCCCGCCGACCCCCAGTCCCGCAGCTCCCGCCGACCCCCAGTCCCGCAGCTCCCGCCGACCCCCAGTCCCACCGACCCCCAGTCCCACAGCTCCCACCGACCCCCCAGTCCCACCGACCCCCAGTCCCACAGCTCCCACCGACCCCCAGTCCCACAGCTCCCAGCAGGAGTAACCCCAGTGCCACACACACA	0
UCB_Xtro_10.0	9	4496351	4497850	1499	16	10.6738	130	86.7245	AGTTCAGATAAAAAATAAAAACACTGAAAAAAGCAAAACATTGTAGAAATGGAAGTTACAGGCAGTAATGATAGCTTGGAACCGACCCCCCAGTCCCACAGCTCCCACCGACCCCCAGTCCCACAGCTCCCACCGACCCCCAGTCCCACAGCTCCCACCGACCCCCAGTCCCACAGCTCCCACCGACCCCCAGTCCCACCGACCCCCAGTCCCACCGACCCCCAGTCCCACAGCCCCCGACCCCCAGTCCCACAGCTCCCGCCGACCCCCAGTCCCACAGCTCCCGCCGACCCCCCAGTCCCACAGCTCCCGCCGACCCCCAGTCCCACAGCTCCCGCCGACCCCCAGTCCCACAGCTCCCGCCGACCCCCAGTCCCACAGCTCCCGCCGACCCCCAGTCCCACAGCTCCCACCGACCCCCAGTCCCACCGACTCCCAGTCCCACAGCTCCCACCGACCCCCAGTCCCCCCGACCCCCAGTCCCACCGACTCCCAGTCCCACAGCTCCCCCCGACCCCCAGTCCCACAGCTCCCGCCGACCCCCAGTCCCACAGCTCCCACCGACCCCCAGTCCCACAGCTCCCACCGACCCCCAGTCCCCCCGACCCCCAGTCCCACCGACTCCCAGTCCCACAGCTCCCCCCGACCCCCAGTCCCACCGACTCCCAGTCCCACAGCTCCCCCTGACCCCCAGTCCCCCCGACCCCCAGTCCCACCAACTCCCAGTCCCACAGCTCCCACCGACCCCCAGTCCCACAGCTCCCACCGACCCCCAGTCCCACCGACCCCCAGTCCCCCAGTCCCACCGACCCCCAGTCCCACAGCTCCCACCGACCCCCAGTCCCACCGACCCCCAGTCCCACAGCTCCCACCGACCCCCAGTCCCACAGCTCCCAGCAGGAGTAACCCCAGTGCCACACACACAGCCCATAGTACAGGAGAGTGAGGGGGGTAAATGGCGGTCGGTCGGTGCCACACAAGGTAGGAATAAGGGAGGCAGCAGGGGATTTAGCAGCACATATGGGCTCAGTATATTGTGGGGGGTCAGTACCTACCTGTGCGGAAGTTCCCAGAGTTCCCTGCTCCGGCTACAAACCAATGGTCCCGGGGGCTTGGGAGGTGGGAGTGAGAGCTGCTCAGTAAGGGATGGGAGACAATTCCCTACATATCTATGTACCGCACAGATATCTCCCAGCTCCCCTCACCCACACTGTACCCGCCAATCCCAGCCCCATACTAAGCAGAGGCCACTGATTCCCAGTATGTGCAGTTACAGTGATTCCCCTCAGCCCCTGACCTCCCCGTCCCGCCTATTAAACCAGTCACATCCTTAGCCCCGCCCATGGTACTTATGCTTCGGGCTTCAGGGAAACGGTCAGGTTTAGCCGCCAGTAACACTGACAGTCTCTGTCCCGCCCCCTCCAGTTTAGGCCAATGAGTGAGCGGGTTCTGTGTTTCCCCGCCCAGCTACAGGCAACAGGCAAGTTTTTCCCCGGGAAA	0
UCB_Xtro_10.0	9	4502601	4503600	999	4	4.004	111	111.111	CCACATTCCCATTGGCTCCTTGTGGGAGGGAATGGCCTGGAATTAATGGGTGCAGATATGGGTGATTTAGAAGCATAGTATAAACACTTATATTAGTTGCTATCAAAGACCTCAAGTCCCACCGACCCCCAGTCCCACAGCTCCCTCCGACCCCCAGTCCCACAGCTCCCACCAACCCCCAGTCCCACCGACCCCCAGTCCCACAGCTCCCACCGACCCACAGCTCCCATCGACCCCCCAGTCCCACAGCTCCCACCGCCCCCCAGTCCCACCGCCCCCTCAGTCCCACAGCTCCCACCGACCCCCAGTCCCACCGACCCCCAGTCCCACAGCTCCCACCGACCCCCAGTCCCACAGCTCCCCCTGACCCCCAGTCCCACCGACCCCCAGTCCCACAGCTCCCACCGACCCCCCAGTCCCACAGCTCCCACCGACCCCCAGTCCCACAGCTCCCACCGACCCCCAGTCCCACCGACCCCCAGTCCCACAGCTCCCATCGACCCCCAGTCCCACAGCTCCCACCGACCCCCAGCTCCCACCGACCCCCAGTCCCACAGCTCCCACCGACCCCCAGTCCCACCGACCCCCAGTCCCACAGCTCCCATCGACCCCCAGTCCCACAGCTCCCACCGACCCCCAGCTCCCACCGACCCCCAGTCCCACAGCTCCCACCGACCCCCAGTCCCACCAACCCCCAGTCCCACAGCTCCCACCGACCCCCAGTCCCACCGACCCCCAGTCCCACAGCTCCCATCGACCCCCAGTCCCACAGCTCCCACCGACCCCCAGCTCCCACCGACCCCCAGTCCCACCGACCCCCAGTCCCACAGCTCCCACCGACCCCCAGTCCCACCGACCCCCAGCTCCCACCGACCCCCAGTCCCACCGACCCCCAGTCCCACAGCTCCCGCCGACCCCCAGTCCCACCGACCCCCAGCTCCCACCGACCCCCAGTCCCACCGCCCCCCAGTCCCACAGCTCCCAGCAGGAGTAACCCCAG	0
UCB_Xtro_10.0	9	4510351	4511850	1499	10	6.67111	129	86.0574	TTGTAAACTATAAACACTTACTTTGTTGTTATTAAAGAAGATTTTAGCATGGGACATTCTCTCTTTTAGCATGCACATTCCTCCTATATTTAGGAGTATAATGCAAGTAAAAAGCAATCCCCAAACTCCCTGCAGCACTGACCCCCAGTCCCACAGCTCCCGCCGACCCCCAGTCCCACAGCTCCCACCGACCCCCAGTCCCACCGACTCCCAGTCCCACAGCTCCCACCGACCCCCAGTCCCACAGCTCCCACCGACCCCCAGTCCCACCGACCCCCTGTCCCACAGCTCCCACCGACCCCCAGCTCCCACAGCTTCCACCGACCCCCAGCTCCCACCGACCCCCAGTCCCACAGCTCCCACCGACCCCCAGTCCCACAGCTCCCACCGACCCCCAGTCCCACAGCTCCCACCGACCCCCAGTCCCACAGCTCCCACCGACCCCCAGTCCCACAGCTCCCACCGACCCCCAGTCCCCACCGACCCCCAGTCCCACCGACCCCCAGCTCCCACCGACCCCCAGTCCCACAGCTCCCACCGACCCCCAGTCCCACCGACCCCCAGTCCCACAGCTCCCACCGACCCCCACAGCTCCCACCGACCCCCAGTCCCACAGCTCCCACCGACCCCAGTCCCACCGACCCCCAGTCCCACAGCTCCCACCGACCCCCACAGCTCCCACCGACCCCAGTCCCACAGCTCCCACCGACCCCCAGTCCCACAGCTCCCACCGACCCCCAGTCCCACAGCTCCCACCGACCCCCAGTCCCACAGCTCCCACCGACCCCCAGTCCCCACCGACCCCCAGTCCCACCGACCCCCAGCTCCCACCGACCCCAGCTCCCACCGACCCCCAGTCCCACAGCTCCCACCGACCCCCAGTCCCACCGACCCCCAGTCCCCACAGCTCCCACCGACCCCCACAGCTCCCACCGACCCCCAGTCCCACTGACCCCCAGTCCCACAGCTCCCAGCAGGAGTAACCCCAGTCCCACCGACCCCCAGTCCCACAGCTCCCACCGACCCCCAGTCCCACCGACCCCCAGTCCCACAGCTCCCACCGACCCCCAGTCCCACCGACCCCCAGTCCCACAGCTCCCACGACCCCCAGTCCCACCGACCCCCAGTCCCACAGCTCCCAGCAGGAGTAACCCCAGTGCCACACACACAGCCCATAGTACAGGAGAGTGAGGGGGGTAAATGGCGGTCGGTCGGTGCCACACAAGGTAGGAATAAGGGAGGCAGCAGGGGATTTAGCAGCACATATGGGCTCAGTATATTGTGGGGGGTCAGTACCTACCTGTGCGGAAGTTCCCAGAGTTCCCTGCTCCGGCTACAAACCAATGGTCCCGGGGGGGACTCTATGAGATCTCTGATATAAAATTAAAAAAACTAATTCAGATTTAGTTTTAACCAGATATCCATGTGGATCCGTTCCTTTTGTCTGCAGTTAGAAAAATGTCCCCATCTCCTAACATCCTGTCCCTCCCCTCTGACCAG	0
UCB_Xtro_10.0	9	4517601	4518100	499	2	4.00802	49	98.1964	ATTCCCATTGGCTCCTTTTGGGAGGGACTGGTCTGGAAGTGCCCCTGGAACAATTATATTAGTTGCTATTTAAGATTACAGAATTGGACACCGACCCCCAGTCCCACAGCTCCCACCGACCCCCAGTCCCACAGCTCCCACCGACCCCCAGTCCCACAGCTCCCACCGACCCCCAGTCCCACTGCTCCCACCGACCCCCAGTCCCACAGCTCCCACCGACCCCCAGTCCCACCGACCCCCAGTCCCACAGCTCCCACCGACCCCCAGTCCCACCGACCCCCAGTCCCACAGCTCCCACCGACCCCCAGTCCCACCGACCCCCAGTCCCACAGCTCCCACCGACCCCCAGTCCCACCGACCCCCAGTCCCACAGCTCCCACCGACCCCCAGTCCCACCGACCCCCAGTCCCACAGCTCCCACCGACCCCCAGTCCCACCGACCCCCAGTCCCACAGCTCCCAGCAGGAGTAACCCCAGTGCCACACACACAGCCCATAGTA	0
UCB_Xtro_10.0	9	4525601	4526600	999	14	14.014	75	75.0751	GTCAGAAAAGGGGAGGTGTTATAACTTGGAGGATGCGAAGAAAAAGGAGCGGGCAACTTCAGTGTCTTCAAACAGGCTGCTGCATTACATTACAGGGAAGAGAAAGGGTCAGAGACTGACAACACTGAACCCCAGTCCCACCGCTCCCACCGACCCCCAGTCCCATAGACTCCCAGTCCCACAGCTCCCACCGACCCCCAGTCCCACAGCCCGCCGACCCCCAGTCCCACAGCTCCCGCCGACCCCCAGTCCCACAGCTCCCGCCGACCCCCAGTCCCACAGCTCCACCGACCCCAGTCCCACAGCTCCCACCGACCCCAGTCCACAGCTCCACCGACCCCCAGTCCCACAGCTCCCGCCGACCCCAGTCCCACAGCTCCCGCGACCCCCAGTCCTACCGACCCCAGTCCCACCGACCCCCAGTCCCACAGCTCCCACCGACCCCCAGTCCCACAGCTCCCACCGACCCCCAGTCCCACAGCTCCCCGACCCCAGTCACAGCTCCCACCGAACCCCAGTCCCACAGCTCCCACCGACCCCCAGTCCCACAGCTTCCACCGACCCCCAGTTCCACAGCTCCCACCGACCCCCAGTCCCACAGCTCCCACCGACCCCCAGTCCCACAGCTCCCACCGACCCCCAGTCCCACAGCTCCCACCGACCCCCAGTCCCACAGCTTCCACCAACCCCCAGTCCCACAGCTCCCACCGACCCCCAGTCCCACAGCTCCCACCGACCCCCAGTCCCACAGCTCCCAGCAGGAGTAACCCCAGTGCCACACACACAGCCCATAGTACAGGAGAGTGAGGGGGGTAAATGGCGGTCGGTCGGTGCCACACAAGGTAGGAATAAGGGAGGCAGCAGGGGATTTAGCAGCACATATGGGCTCAGTATATTGTGGGGGGTCAGTACCTACCTGTGCGGAAGTTCCCAGAGTTCCCTGCTCCGGCTACAAACCAATGGTCCCGGGGGCTTGGGAGGTGGGAGTGAGAGCTGCTCA	0
UCB_Xtro_10.0	9	4538601	4539100	499	1	2.00401	52	104.208	TAAGGGTTTTAGGCAAATTCTTCTCGACTACTGCAATAAACAGTCCCACAGCTCCCACCGCCCCCCAGCTCCCGCCGACCCCCAGTCCCACAGCTCCCACCGCCCCCCAGTCCCACAGCTCCCAGCCCCACCGCTCCCACCGACCCCCCAGTCCCACAGCTCCCAGCCCCACCGACCCCCAGCTCTCACCGCCCCCCAGTCCCACAGCTCTCATCGCCCCCCAGTCCCACAGCTCCCACCGACCCCCAGTCCCACAGCTCCCAGCCCCACTGACCCCCAGTCCCACAGCTCCCACCGACCCCCAGTCACACAGCTCCCAGCAGCACCGACCCCCAGTCCCACAGCTCTCACCGACCCCCAGTCTCATCGCCTCTCAGTCCCACAGCTCTCACCGACCCCCAGTCTCATCGCCCCTCAGTCCCACAGCTCCCACCAACCCCCAGTCCCACAGCTCCCACCGACCCCCAGTCCCACAGCTCCCACCGACCCCCAGTCCCATA	0
UCB_Xtro_10.0	9	4548851	4549850	999	6	6.00601	101	101.101	CACCTCTCCAGTCAGCAGATAGATAATCTCCAGTGTGAGATTCAGGATTCTCTCCTTCCGCTCCTCATTTTTATCCTTCTTCCCCATCACTGGGTCACTCGCTTCCTCCCACATTCCCATTGGCTCCTTGTGGGAGGGACTGGCCTGGAAGTGCCCCTGGAATTAACGGGACATATGACCCACAGCTCCCACCGACCCCCAGTCCCACAGCTCCCACCGACCCCCCAGTCCCACAGCTCCCACCGACCCCCAGTCCCACAGCTCCCACCGACCCCCAGTCCCACAGCTCCCACCGACCCCCAGTCCCACAGCTCCCACCGACCCCCAGTCCCACCGACCCCCAGTCCCACAGCTCCCACCGACCCCCAGTCCCACAGCTCCCACCGACCCACAGTCCCACAGCTCCCACCGACCCCCAGTCCCACCGACCCCCAGTCCCACAGCTCCCACCGACCCCCAGTCCCACCGACCCCCAGTCCCACAGCTCCCGACCCCCAGTCCCACAGCTCCCACCGACCCCCAGCTCCCACGACCCCCCAGTCCCACAGCTCCCATTGACCCCCAGTCCCACCGACCCCCAGTCCCACAGCTCCCACCGACCCCCAGCTCCCACGACCCCCCAGTCCCACAGCTCCCATTGACCCCCAGTCCCACCGACCCCCAGTCCCACAGCTCCCACCGACCCCCAGTCCCACAGCTCCCACCGACCCCCCAGTCCCACAGCTCCCGCCGACCCCCAGTCCCACCGCCCCCCAGTCCCACAGCTCCCACCGACCCCCAGTCCCACAACTCCCGCCGACCCACAGCTCCCACCGACCCCCAGTCCCACCGACCCCCAGTCCCACCGACCCCCAGTCCCACCGCCCCCCAGTCCCACAGCTCCCACCGACCCCCAGTCCCACAGCTCCCAGCAGGAGTAACCCCAGTGCCACACACACAGCCCATAGTACAGGAGAGTGAGGGGGGTAAATGGCGGTCGGTCGGTGCCACACAAGGTAGG	9	4519261	4548852	ID=gene:ENSXETG00000044820;biotype=protein_coding;gene_id=ENSXETG00000044820;logic_name=ensembl;version=1
UCB_Xtro_10.0	9	4559351	4559850	499	0	0	63	126.253	ACAGCTCCCGCCGACCCCCAGTCCCACAGCTCCCACCGACCCCCAGTCCCACCGACCCCCAGCTCCCGCCGACCCCCAGTCCCACCGACCCCGCAGACCCCCAGTCCCACCGACCCCCAGTCCCGCAGACCCCCAGTCCCACCGACCCCCAGTCCCACAGACCCCCCAGTCCCACCGACCCCCAGTCCCACAGCTCCCACCGACCCCCAGTCCCACCGACCCCCAGTCCCACAGCTCCCACCAACCCCCCAGTCCCACAGCTCCCGCCGACCCCCTGTCCCACAGCTCCCACCGACCCCCAGTCCCACAGCTCCCACCGACCCCCAGTCCCACAGCTCCCACCGACCCCCAGTCCCACAGCTCCCACCGAACCCCAGTCCCACCGCCCCCCAGTCCCACAGCTCCCACCGACCCCCAGTCCCACAGCTCCCACCGACCCCCAGTCCCACCGCTCCCGCCGACCCCCAGTCCCACCGACCCCCAGTCCCACAGCTCCCAGC	0
UCB_Xtro_10.0	9	4591351	4592350	999	4	4.004	106	106.106	GAATTAAGCACTTACACATTTCTATAGGGGATTATTCCCAGCAATATCCCCCAAAACAATTACAGGGGCCCAGATCCATAGAATCCCACAGCTCCCGCCGACCCCCAGTCCCACAGCTCCCGCCGACCCCCAGTCCCACAGCTCCCGCCGACCCCCAGTCCCACAGCTCCCGCCGACCCCCAGTCCCACAGCTCCCGCCGACCCCCAGTCCCACAGCTCCCGCCGACCCCCAGTCCCCACAGCTCCCGCCGACCCCCCAGTCCCACAGCTCCCGCCGACCCCCCAGTCCCACAGCTCCCGCCGACCCCCAGTCCCACAGCTCCCGCCGACCCCCAGTCCCACAGCTCCCGCCGACCCCCAGTCCCACAGCTCCCACCGACCCCCAGTCCCACCGACCCCCAGCTCCCACCGACCCCCAGTCCCACCGACCCCCAGTCCCACAGCTCCCACCGACCCCCAGTCCCACCGACCCCAGTCCCACAGCTCCCACCGACCCCCAGTCCCACAGCTCCCACCGACCCCCAGTCCCACCGACCCCCAGTCCCACAGCTCCCACCGACCCCCAGTCCCACAGCTCCACCGACCCCCAGTCCCACCGACCCCCAGTCCCACAGCTCCCACCGACCCCCAGTCCCACAGCTCCCACCGACCCCCAGTCCCACAGCTCCCACCGACCCCCAGTCCCACCGACCCCCAGTCCCACAGCTCCCACCGACCCCCAGTCCCACCGACCCCCAGTCCCACCGACCCCCAGTCCCCCAGTCCCACCGCCCCCCAGTCCCACAGCTCCCACCGACCCCCAGTCCCACCGACCCCCAGTCCCACAGCTTCCACCAACCCCCAGTCCCACAGCTCCCACCGACCCCCAGTCCCACAGCTCCCACCGACCCCCAGTCCCACAGCTCCCAGCAGGAGTAACCCCAGTGCCACACACACAGCCCATAGTACAGGAGAGTGAGGGGGGTAAATGGCGGTCGGTCGGTGCCACACAAGGTAGGAA	0
UCB_Xtro_10.0	9	4598601	4599600	999	15	15.015	84	84.0841	CATCACTGGGTCACTCGCTTCCTCCCACATTCCCATTGGCTCCTTGTGGGAGGGACTGACCTGGAATTAATGGGTGCAGATATGGGTGATTTAGAAGCATAGTATAAACACTTATATTAGTTACTATCAAAGACCTCAAGTCCCACCGACCCCCAGTCCCACAGCTCCCACCGCCCCCCAGTCCCACCGACCCCCAGTCCCACAGCTCCCACCGACCCCCAGTGCCACAGCTCCCACCGACCCCCAGTCCCACCGACCCCCAGTCCCACAGCTCCCACCGACCCCCAGTCCCCCAGTCCCACCGACCCCCAGTCCCACAGCTCCCACCGACCCCCAGTCCCACAGCTCCCACCGACCCCCAGTGCCACAGCTCCCACCGACCCCCAGTCCCACCGACCCCCAGTCCCACAGCTCCCACCGACCCCCAGTCCCCCAGCTCCCACCGCCCCCCAGTCCCACCGACCCCCAGTCCCACAGCTCCCACCGACCCCCCAGTCCCACAGCTCCCACCGACCCCCAGTCCCACAGCTCCCACCGACCCCCAGTCCCACAGCTCCCACCGACCCCCAGTCCCACAGCTCCCACCGACCCCCAGTCCCACCGACCCCCAGTCCCACAGCTCCCACCGACCCCCAGTCCCACCGACCCCCAGTCCCACAGCTCCCACCGACCCCCAGTCCCACAGCTCCCACCGACCCCCAGTCCCACAGCTCCCACCGACCCCCAGTCCCACAGCTCCCACCGACCCCCAGTCCCACAGCTCCCAGCAGGAGTAACCCCAGTGCCACACACACAGCCCATAGTACAGGAGAGTGAGGGGGGTAAATGGCGGTCGGTCGGTGCCACACAAGGTAGGAATAAGGGAGGCAGCAGGGGATTTAGCAGCACATATGGGCTCAGTATATTGTGGGGGGTCAGTACCTACCTGTGCGGAAGTTCCCAGAGTTCCCTGCTCCGGCTACAAACCAATGGTCCCGGGGGCTTGGGAGGTGGGAGTGAG	0
UCB_Xtro_10.0	9	4641351	4641850	499	42	84.1683	0	0	TCGCTGGGGGGGGAGCTGGAGGAAGTCGCTGGGGTGGGGAGCTGGAGGAAGTCGCTGGGGGGGGAGCTGGAGGAAGTCGCTGGGGGGGGAGCTGGAGGAAGTCGCTGGGGGGGGGGAGCTGGAGGAAGTTGCTGGAGGGGGAGCTGGAGGAAGTCGCTGGGGGGGAGCTGGAGGAAGTCGCTGGGGGGGAGCTGGTGGAAGTCACTGGGGTGGGGGGGGAGCCGGAGGAAGTCGCTGGGGAGGGAGCTGGTGGAAGTCACTGTGGGTGGAGCTGGAGGATACTGGGGTGAGCTGCAGGAGGACACGGGGGGGGGGGCGCTGTGCAGATGCAGCGGGGGGGAGCTGGAGGATTCTGGTGGGAGCTGGGAGGAAGCCAGAGGATGCTTGGGGGGGTGGGAGCTGGAGGATGCTGGGAAGGACTCTGGGGGGAGCTGGAGGATGCTGTGTGGGGGGATTTAGAGGACCGTGGAGGGGGGGGTAACTGGAGGATGCTGGGGGGC	0
UCB_Xtro_10.0	9	4662101	4663100	999	8	8.00801	98	98.0981	ATTCCCATTGGCTCCTTGTGGGAAGGACTGGCCTGGAAGTGCCCCTGGAACAATTATATTAGTTGCTATTTAGGATTACAGAATTGGACACCGACCCCCAGTCCCACAGCTTCCACCGACCCCCAGCTCCCACCAACCCCCCAGTCCCACCGACCCCCAGTCCCACAGCTCCCACCGACCCCCAGTCCCACAGCTCCCACCGACCCCCCAGTCCCACAGCTCCCACCGACCCCCCAGTCCCACCGACCCCCAGTCCCACAGCTCCCACCAACCCCCCAGTCCCACCGACCCCCAGTCCCACAGCTCCCACCGACCCCCAGTCCCACCGACCCCCAGTCCCACAGCTCCCACCGACCCCCAGCTCCCACCAACCCCCCAGTCCCACCGACCCCCAGTCCCACAGCTCCCACCAACCCCCCAGTCCCACCGACCCCCAGTCCCACCGACCCCAGTCCCACAGCTCCCACCGACCCCCAGTCCCACCGACCCCCAGTCCCACAGCTCCCACTGACCCCCAGCTCCCACCAACCCCCCAGTCCCACCGACCCCCAGTCCCACAGCTCCCACCGACCCCCCAGTCCCACAGCTCCCACCGACCCCCAGTCCCACAGCTCCCACCGACCCCCAGTCCCACCGACCCCCAGTCCCACCGACCCCCAGTCCCACCGACCCCCAGTCCCACAGCTCCCACCGACCCCCAGTCCCACAGCTCCCACCGACCCCCAGTCCCACAGCTCCCACCGACCCCCAGTCCCACAGCTCCCACCGACCCCCAGTCCCACAGCTCCCAGCAGGAGTAACCCCAGTGCCACACACACAGCCCATAGTACAGGAGAGTGAGGGGGGTAAATGGCGGTCGGTCGGTGCCACACAAGGTAGGAATAAGGGAGGCAGCAGGGGATTTAGCAGCACATATGGGCTCAGTATATTGTGGGGGGTCAGTACCTACCTGTGCGGAAGTTCCCAGAGTTCCCTGCTCCGGCTACAAACCAATGGTCCC	0
UCB_Xtro_10.0	9	4679851	4682850	2999	18	6.002	316	105.368	TAATCTCCAGTGTGAGATTCAGGATTCTCTCCTTCCGCTCCTCATTTTTATCCTTCTTCCCCATCACTGGGTCACTCGCTTCCTCCCACATTCCCATTGGCTCCTTGTGGGAGGGAGGGGCCTGGAAGTGCCCCTGGAACAATAACACCAACTGCTATTAAAGATTAGAGAATTGGACACCGACCCCCAGTCCCACAGCTCCCACCACCCCCCCCAGTCCCACCGACCCCCAGCTCCCACGACCCCCCAGTCCCACAGCTCCCACCGACCCCCAGTCCCACAGCTCCCACCGACCCCCAGTCCCACCAACCCCCAGTCCCACAGCTCCCACCGACCCCCAGTCCCACAGCTCCCACTGACCCCCAGTCCCCACCGACCCCCAGTCCCACCGACCCCCAGTCCCACAGCTCCCACCGACCCCCCAGTCCCACAGCTCCCACCGACCCCCCAGTCCCACAGCTCCCACCGACCCCCAGTCCCACCGACCCCCAGTCCCACAGATCCCCAGCTCCCACCGACCCCCAGTCCCACCGACCCACAGCTCCCACCGACCCACAGCTCCCGCCGACTCCCAGTCCCACAGCTCCCGCCGACCCCCAGTCCCACAGCTCCCGCCGACCCCCAGTCCCACAGCTCCCGCCGACCCCCAGTCCCACAGCTCCCGCCGACCCCCAGTCCCACAGCTCCCGCCGACCCCCCAGTCCCACAGCTCCCGCCGACCCCCAGTCCCACAGCTCCCGCCGACCCCCAGTCCCACAGCTCCCGCCGACCCCCAGTCCCACAGCTCCCGCCGACCCCCAGTCCCACAGCTCCCGCCGACCCCCCAGTCCCACAGCTCCCGTCGACCCCCAGTCCCACAGCTCCCGTCGACCCCCAGTCCCACCGACCCCCAGTCCCACAGCTCCCGCCGACCCCCAGTCCCACAGCTCCCGCCGACCCCCAGTGCAACAGCTCCCGCCGACCCCCAGTCCCACAGCTCCCGCCGACCCCCCCAGTCCCACCGACCCCCAGTCCCACAGATCCCCAGCTCCCACCGACCCCCAGCTCCCACCGACCCACAGCTCCCACCGACCCCCAGTCCCACAGACCCCCAGTCCCACAGACCCCACCGACCCACAGCTCCCACCGACCCACAGCTCCCACCGACCCCCAGTCCCACAGCTCCCACCGACTCCCAGTCCCACAGCTCCCACCGACCCCCAGTCCCACAGCTCCCGTCGACCCCCAGTCCCACCGACCCCCAGTCCCACAGCTCCCGCCGACCCCCCAGTCCCACAGCTCCCGCCGACCCCCAGTGCAACAGCTCCCGCCGACCCCCAGTCCCACAGCTCCCGCCGACCCCCCCAGTCCCACCGACCCCCAGTCCCACAGATCCCCAGCTCCCACCGACCCCCAGCTCCCACCGACCCCCAGTCCCACAGACCCCCAGTCCCACAGACCCCCAGTCCCACAGACCCCACCGACCCACAGCTCCCACCGACCCCCAGTCCCACAGCTCCCACCGACCCCAGTCCCACAGCTCCCACCGACCCCCAGTCCCACCGACCCCCGGTCCCACAGCTCCCGCCGACCCCCAGTCCCACAGCTCCCGCCGACCCCCAGTCCCACAGCTCCCGCCGACCCCCAGTCCCACAGCTCCCGCCGACCCCCAGTCCCACAGCTCCCGCCGACCCCCAGTCCCACAGCTCCCGCCGACCCCCCAGTCCCACAGCTCCCGCCGACCCCCAGTCCCACAGCTCCCGCCGACCCCCAGTCCCACAGCTCCCGCCGACCCCCAGTCCCACAGCTCCCGCCGACCCCCCAGTCCCACAGCTCCCGCCGACCCCCCAGTGCAACAGCTCCCGCCGACCCCCAGTCCCACCGACCCCCAGTCCCACAGCTCCCGCCGACCCCCAGTGCAACAGCTCCCGCCGACCCCAGTCCCACAGCTCCCGCCGACCCCCAGTCCCACAGCTCCCGCCGACCCCCCAGTCCCACAGCTCCCGCCGACCCCCAGTCCCACAGCTCCCGCCGACCCCCAGTCCCACAGCTCCCGCCGACCCCCAGTCCCACAGCTCCCGCCGACCCCCAGTCCCACAGCTCCCACCGACCCCCAGTCCCACAGCTCCCACCGACCCCCAGCTCCCACCGACCCCCAGTCCCACAGCTCCCACCGACCCCAGTCCCACCGACCCCAGTCCCACCGACCCCAGTCCCACCGACCCCCAGTCCCACCGACCCCCCAGTCCCACCGACCCCCCAGTCCCACCGACCCCCCAGTCCCACCGACCCCCCAGTCCCACCGACCCCCAGTCCCACCGACCCCCAGTCCCACCGACCCCCAGTCCCACAGCTCCCACCGACCCCCAGTCCCACAGCTCCCACCGACCCCCAGTCCCACAGCTCCCACCGACCCCCAGCTCCCACCGACCCCCAGTCCCACAGCTCCCACCGACCCCCAGTCCCACAGCTCCCACCGACCCCCAGTCCCACAGCTCCCAGCGACCCCCAGTCCCACCGACCCCCAGTCCCACAGCTCCCAGCAGGAGTAACCCCAGTGCCACACACACAGCCCATAGTACAGGAGAGTGAGGGGGGTAAATGGCGGTCGGTCGGTGCCACACAAGGTAGGAATAAGGGAGGCAGCAGGGGATTTAGCAGCACATATGGGCTCAGTATATTGTGGGGGGTCAGTACCTACCTGTGCGGAAGTTCCCAGAGTTCCCTGCTCCGGCTACAAACCAATGGTCCCGGGGGCTTGGGAGGTGGGAGTGAGAGCTGCTCAGTAAGGGATGGGAGACAATTCCCTACATATCTATGTACCGCACAGATATCTCCCAGCTCCCCTCACCCACACTGTATCAATCTACTGTATATCCCAGGGTTAATCAGATACCCGCCAGTCCCAGCGGCCCCATACTAACTAAACCCGACTAATCCCTTTAGTGTGCGGGTAGATAAAGTTATCCTCAGTCCCAAACTCACCGTCCCGCCCCTGTGACTATTTATCCAATCATGTCG	0
UCB_Xtro_10.0	9	4696101	4697100	999	7	7.00701	101	101.101	TTTATCCTTCTTCCCCATCACTGGGTCACTCGCTTCCTCCCACATTCCCATTGGCTCCTTGTGGGAGGGAGGGGCCTGGAAGTGGAATTAAGCACTTACACATTTCTATAGGGGATTATTCCCAGCAATATCCCCAAAAAGAATTACGGGGGCCCTGATGCATAGAATCCCATGCAATCTTCCTGCAGGGGCATGTCCCCTTATTTCAATGCTCAAGTGAGACTGTAAAGTGAGGATGGTCCTTCACCGACCCCCAGTCCCACAGCTCCCACCGACCCCCAGTCCCACAGCTCCCACCGACCCCCAGTCCCGCAGCTCCCAGTCCCACAGCTCCCACCGACCCCCCAGTCCCACAGCTCCCACCGACCCCCAGTCCCACAGCTCCCACCGACCCCCAGTCCCGCAGCTCCCAGTCCCACAGCTCCCACCGACCCCCAGTCCCACAGCTCCCAACAACCCCCAGTCCCACCGACCCCCAGTCCCACAGCTCCCGCCGACCCCCAGTCCCACAGCTCCCGCCGACCCCCAGTCCCACAGCTCCCGCCGACCCCCAGTCCCACAGCTCCCGCCGACCCCCAGTCCCACCGACCCCCAGTCCCACAGCTCCCGCCGACCCCCAGTCCCACCGACCCCCAGTCCCACAGCTCCCCCAATTCCACCGACCCCCCAGTCCCACAGCTCCCACCGACCCCCAGTCCCACAGCTCCCACTGACCCCCCCACAGCTCCCACCGACCCCCAGTCCCACAGCTCCCACCGACCCCCAGTCCCACAGCTCCCACCGACCCCCCAGTCCCACAGCTCCCACCGACCCCCAGTCCCACAGCTCCCACCGACCCCCAGTCCCACAGCTCCCCCCGACCCCCAGCTCCCACCGACCCCCAGTCCCACAGCTCCCACCGACCCCCAGTCCCACAGCTCCCACCGACCCCCAGTCCCACCGCCCCCCAGTCCCACAGCTCCCAGCAGGAGTAACCCCAGTGCCACACACACAGCCCATA	0
UCB_Xtro_10.0	9	4707851	4709350	1499	17	11.3409	152	101.401	TTTTGTGTAATTAGAGATCACTAGATCCAGTACAGCCTGTACTTATTTATGTACTGACAATTATTATAGAATTGGCATCACTGAGACCTGCTGGGATGGAGCATGCGACTGGGTGGGGAATTTAAACCCAACTAGTGGGGGGGATGTTTTTTCCACATAGTAAAAAATACAACAAACAAGCAGCAGCTCCCACCAACCCCCAGTCCCACAGCTCCCGCCGACCCCCCAGTCCCACAGCTCCCGCCGACCCCCCAGTCCCACAGCTCCCGCCGACCCCCCAGTCCCACAGCTCCCGCCGACCCCCCAGTCCCACAGCTCCCGCCGACCCCCAGTCCCACAGCTCCCGCCGACCCCCCAGTCCCACAGCTCCCGCCGACCCCAGTCCCACCGCTCCCGCCGACCCCCCAGTCCCACCGCTCCCGCCGACCCCCCAGTCCCACCGCTCCCGCCGACCCCCCAGTCCCACAGCTCCCGCCGACCCCCAGTCCCACCGCTCCCGCCGACCCCCCAGTCCCACCGCTCCCGCCGACCCCCCAGTCCCACAGCTCCCGCCGACCCCCCAGTCCCACAGCTCCCGCCGACCCCCCAGTCCCACAGCTCCCGCCGACCCCCCAGTCCCACAGCTCCCACCGACCCCCAGTCCCACCGACCCCCCAGTCCCACAGCTCCCGCCGACCCCCCAGTCCCACAGCTCCCACCGACCCCCAGTCCCACCGACCCCCCAGTCCCACAGCTCCCGCCGACCCCCCAGTCCCACAGCTCCCGCCGACCCCCCAGTCCCACAGCTCCCGCCGACCCCCCAGTCCCACAGCTCCCGCCGACCCCCCAGTCCCACAGCTCCCACCGACCCCCCAGTCCCACAGCTCCCACCGACCCACAGCTCCCGCCGACCCCCAGTCCCACAGCTCCCGCCGACCCCCCAGTCCCACAGCTCCCGCCGACCCCCCAGTCCCACAGCTCCCGCCGACCCCCCAGTCCCACAGCTCCCGCCGACCCCCAGTCCCACAGCTCCCACCGACCCCCAGTCCCACCGACCCCCAGTCCCACAGCTCCCACCGCCCCCCAGTCCCACAGCTCCCACCGACCCCCAGTCCCACCGACCCCCAGTCCCACAGCTCCCACCGACCCCCAGTCCCACAGCTCCCACCGCCCCCCAGTCCCACAGCTCCCAGCAGGAGTAACCCCAGTGCCACACACACAGCCCATAGTACAGGAGAGTGAGGGGGGTAAATGGCGGTCGGTCGGTGCCACACAAGGTAGGAATAAGGGAGGCAGCAGGGGATTTAGCAGCACATATGGGCTCAGTATATTGTGGGGGGTCAGTACCTACCTGTGCGGAAGTTCCCAGAGTTCCCTGCTCCGGCTACAAACCAATGGTCCCGGGGGCTTGGGAGGTGGGAGTGAGAGCTGCTCAGTAAGGGATGGGAGACAATTCCCTACATATCTATGTACCGCACAGATATCTCCCAGCTCCCCTCACCCACACTGTATCAATCTACT	0
UCB_Xtro_10.0	9	4714851	4716350	1499	15	10.0067	130	86.7245	GTGAGATTCAGGATTCTCTCCTTCCGCTCCTCATTTTTATCCTTCTTCCCCATCACTGGGTCACTCGCTTCCTCCCACATTCCCATTGGCTCCTTGTGGGAGGGACTGGCCTGGAAGTGCTCCTGGAACAATTATATTAGTTGCTATTTAAGATTACAGAATTGGACACCGACCCCCAGTCCCCCGGCTCCCACCGACCCCCAGTGCCACAGCTCCCACCGACCCCCAGTCCCACAGCTCCCACCGACCCCCAGTCCCACAGCTCCCACCGACCCCCAGTCCCACCGCCCCCCAGCTCCCACCGCCCCCCAGTCCCACCGACCCCCAGCTCCCACCGACCCCCAGTCCCACAGCTCCCACCGACCCCCAGTCCCACAGCTCCCACCGACCCCCAGTCCCACCGACCCCCAGCTCCCACCGACCCCCAGTCCCACCGCCCCCCAGTCCCACAGCTCCCACCGCCCCCCAGCTCCCACCGCCCCCCAGCTCCCACCGACCCCCAGTCCCACCGACCCCCAGTCCCACCGACCCCCAGTCCCACAGCTCCCACCGCCCCCCTGTCCCACCGACCCCCAGTCCCACAGCTCCCACCAACCCCCAGTCCCACCGACCCCCCAGTCCCACAGCTCCCACCGACCCCCAGTCCCACAGCTCCCACCGACCCCCAGTCCCACAGCTCCCACCGACCCCCAGTCCCACCGACCCCCTGTCCCACAGTTCCCACCGACCCCCAGTCCCACAGCTCCCACCGACCCCAGTCCCACAGCTCCCACCGACCCCCAGTCCCACAGCTCCCACCGACCCCCAGTCCCACAGCTCCCAACGACCCTCAGTCCCAACGACCCCCAGTCCCAACGACCCCCAGTCCCACCGACCCCCAGTCCCACCGACCCCCAGTCCCACCGACCCCCAGTCCCACCGACCCCCAGTCCCACCGACCCCCAGTCCCACAGCTCCCACCGACCCCCAGTCCCACAGCTCCCACCGACCCCCAGTCCCACAGCTCCCACCGACCCCCAGTCCCACAGCTCCCACCGACCCCCAGTCCCACAGCTCCCAGCAGGAGTAACCCCAGTGCCACACACACAGCCCATAGTACAGGAGAGTGAGGGGGGTAAATGGCGGTCGGTCGGTGCCACACAAGGTAGGAATAAGGGAGGCAGCAGGGGATTTAGCAGCACATATGGGCTCAGTATATTGTGGGGGGTCAGTACCTACCTGTGCGGAAGTTCCCAGAGTTCCCTGCTCCGGCTACAAACCAATGGTCCCGGGGGCTTGGGAGGTGGGAGTGAGAGCTGCTCAGTAAGGGATGGGAGACAATTCCCTACATATCTATGTACCGCACAGATATCTCCCAGCTCCCCTCACCCACACTGTATAAATTTTGTTTGCGGTTAGAAAAATATCTTCCTCAACCCCGAACTCCCTTTCCCTCCCCTATCACTATTTATCCAATCATGTCGCTCCTTCCACACAGAGTGTGAGGCTGCAGTGACGCTA	0
UCB_Xtro_10.0	9	4730851	4732350	1499	14	9.33956	146	97.3983	CTGGAATTAATAGGTGCAGATATTGGGGATTTAGAAGCATAGTATAAACACATATTAGTTGCTATCAAAGACCCCCAGTCCCACAGCTCCCACCGACCCCCAGTCCCACAGCTCCCACCGACCCCCAGTCCCACCGCCCCCCCCCAGTCCCACAGCTCCCACCGACCCCAGTCCCACAGCTCCCACCGACCCCCAGTCCCACAGCTCCCACCGACCCCCAGTCCCACAGCTCCCACCGACCCCCAGTCCCACTGACCCCCAGTCCCACCGACCCCCCAGTCCCACAGCTCCCACCGACCCCCCAGTCCCACAGCTCCCACCGACCCCCAGTCCCACCGACCCCCCCAGTCCCACAGCTCCCACCGACCCCCCAGTCCCACAGCTCCCACCGACCCCCAGTCCCACAGCTCCCGCCGACCCCCAGTCCCACAGCTCCCGCCGACCCCCAGTCCCACAGCTCCCACCGACCCCCAGTCCCACAGCTCCCACCGACCCCCAGTCCCACCGACCCCCAGTCCCACCGACCCCCAGCTCCCACCGACCCCCAGTCCCACCGACCCCCAGTCCCACAGCTCCCACCGACCCCCAGCTCCCACCGACCCCCAGTCCCACCGACCCCCAGTCCCACCGACCCCCAGTCCCACAGCTTCCACCGACCCCCAGTCCCACCGACCCCCAGTCCCACAGCTCCCACCGACCCCCAGTCCCACAGCTCCCACCGACCCCCCAGTCCCACAGCTCCCACCGACCCCCAGTCCCACAGCTCCCACCGACCCCCAGTCCCACAGCTCCCACCGCCCCCCAGTCCCACCAACCCTCAGTCCCACCGACCCCCAGCTCCCACCGCCCCCACGACCCCCAGTCCCACAGCTCCCACCGACCCCCCAGTCCCACCAACCCCCAGTCCCACAGCTCCCACCGACCCCCAGTCCCACAGCTCCCACCGACCCCCAGTCCCACAGCTCCCACCGACCCCCAGTCCCACAGCTCCCACCGACCCCCAGTCCCACAGCTCCCACCGACCCCCAGTCCCACAGCTCCCACCGACCCCCAGTCCCACAGCTCCCACCGACCCCCAGTCCCACAGCTCCCAGCAGGAGTAACCCCAGTGCCACACACACAGCCCATAGTACAGGAGAGTGAGGGGGGTAAATGGCGGTCGGTCGGTGCCACACAAGGTAGGAATAAGGGAGGCAGCAGGGGATTTAGCAGCACATATGGGCTCAGTATATTGTGGGGGGTCAGTACCTACCTGTGCGGAAGTTCCCAGAGTTCCCTGCTCCGGCTACAAACCAATGGTCCCGGGGGTTGGGAGGTGGGAGTGAGAGCTGCTCAGTAAGGGATGGGAGACAATTCCCTACATATCTATGTACCGCACAGATATCTCCCAGCTCCCCTCACCCACACTGTATCAATCTACTGTATATCCCAGGGTTAATCAGATACCCGCCAGTCCCAGCGGCCCCATACTAACTAAACCCGACTAATCCCTTTTGTCTG	0
UCB_Xtro_10.0	9	4833101	4833600	499	0	0	44	88.1764	TGACACACAGTAGCCCCCCATACACAGTAGCCCCCCATACACAGTAGCCCCCCATACACAGTGCCCCCATACACAGTAGCCCCCCATACACAGTAGCTCCCATACACAGTGCCCCCCATACACAGTGCCCCCATACACAGTAGCCCCCCATACACAGTAGCCCCCATACACAATGCCCCCCATACACAGTGCCCCCATACACAGTAGCCCCCCATACACAGTAGCCCCCATACACAGTGCCCCCATACACAGTAGCCCCCATACACAGTAGCCCCCCATACACAGTAGCCCCCATACACAGTGCCCCCATACACAGTAGCCCCCATACACAGTAGCCCCCCATACACAGTAGCCCCCCATACACAGTAGCCCCCCATACACAGTAGCCCCCATACACAGTAGCCCCCCATACACAGTAGCCCCCCATACACAGTAGCCCCCCATACACAGTGCCCCATACACACAGTAGCCTAACACCCTTGGAACGGCAAACCTTACAT	0
UCB_Xtro_10.0	9	4846351	4846850	499	0	0	48	96.1924	ATCAGCCCCTGCCCCAGTGAGCTTACAATCTAAGGTCCCTATCCCATTCCCATCAGCCCCTGCCCCAGTAAGCTTACAATCTAAGGTCCCTATCCCATTCCCATCAGTCCCTGCCCCAGTGAGCTTACAATCTAAGGTCCCTATCCCATTCCCATCAGTCCCTGCCCCAGTGAGCTTACAATCTAAGGTCCCTATCCCATTCCCATCAGTCCCTGCCCCAGTGAGCTTACAATCTAAGGACCCTATCCCATTCCCATCAGTCCCTGCCCCAGTGAGCTTACAATCTAAGGTCCCTATCCCATTCCCATCAGCCCCTGCCCCAGTGAGCTTACAATCTAAGGTCCCTATCCCATTCCCATCAGCCCCTGCCCCAGTGAGCTTACAATCTAAGGTCCCTATCCCATTCCCATCAGTCCCTGCCCCAGTGAGCTTACAATCTAAGGTCCCTATCCCATTCCCATCAGCCCCTGCCCCAGTGAGCTTACAATCTAAGGTCCCTA	0
UCB_Xtro_10.0	9	4884101	4885600	1499	4	2.66845	152	101.401	GGCTTCTCTACTTGCTCAATTAAGTCTGTTTCCAGCCCCCCAGCCGCTCCCATTCCCCCGGCGGCTCCCCCTCCCATTCTGCCTCCCTCTCCCATTCCCCCGGCTGCTGCCTCCCCGATTCCCCCAGCGGCTCCCCCTCCCATTCCGCCTCCCTCTCCCATTCCCCCGGCGGCTCCCCCTCCCATTCCACCTGCGGCTCCCCCTCCCATTCTGCCTCCCTCTCCCATTCCCCCGGCTGCTGCCTCCCCGATTCCCCCGGCGGCTCCCCCTCCCATTCCGCCTCCCTCTCCCATTCCCCCGGCGCCTCCCTCTCCCATTCCCCCGGCGCCACCCTCTCCCATTCCCCCGGCGCCACCCTCTCCCATTCCCCCGGCGCCTGCCTCTCCCATTCCCCCAGCGGCTCCCATTCCCCCGGCGCCTGCCTCTCCCATTCCCCTGGCCGCTCCTTCTCCCATTCCCCCGGCGGCTCCCCCTCCCATTCCCCTGGCAGCTCCCATTCCCCCGGCGCCTCCCTCTCCCATTCCCCTGGCAGCTCCCATTCCCCCGGCACCTCCCTCTCCCATTTCCCCGGCGCCTCCCTCTCCCATTCCCCTGGCAGCTCCCATTACCCCGGCGCCTCCCTCTCCCATTCCCCCGGTGCCTCCCTCTCCCATTCCTCTGGCTGCTCCCTCTCCCATTCCCCCGGCGCCTCCCTCTCCCATTTCCCCGGCGCCTCCCTCTCCCATTCCCCCGGCGCCTCCCTCTCCCATTCCCCCAGCGGCTCCCATTCCCCCGGCGCCTCCCTCTCCCATTCCCCCAGCGGCTCCCATTCCCCCGGCGCCTGCCTCTCCCATTCCCCCGGCGGCTCCCCCTCCCATTCCCCTGGCAGCTCCCTCTCCCATTCCCCCGGCGGCTCCCTCTCCCATTCCCCCGGCGGCTCCCCCTCCCATTCCCCCGGCGGCTCCCTCTCCCATTCCCCCGGCGGCTCCCTCTCCCATTCCCCCGGCGCCTGCCTCTCCCATTCCCCCAGCGGCTCCCATTCCCCCGGCGCCTGCCTCTCCCATTCCCCCGGCGGCTCCCCCTCCCATTCCCCTGGCAGCTCCCATTCCCCCGGCGCCTCCCTCTCCCATTCCCCCGGCGCCTCCCTCTCCCATTCCCCCGGCGACTCCCTCTCCCATTCCCCCGGCGCCTCCCTCTCCCATTCCCCCGGCGCCTCCCTCTCCCATTCCCCCGGCGGCTCCCTCTCCCATTCCCCCGGCGCCTCCCTCTCCCATTCCCCCGGCGGCTCCCTCTCCCATTCCCCCGGCGCCTCCCTCTCCCATTCCCCCGGCGGCTCCCTCTCCCATTCCCCCGGCGCCTCCCTCTCCCATTCCTCCGGCGGGTCTCTCTTCCAGAACTCTTCCAACTTCATCTGAAACAGGTGCATTAAAGAAGACAGATAAGTGAAAAAATCTTGCAGGCAATTCTAAATAATATATAGTACCTGATATGTGTCTGGGTTTCAAATGAGGGGTGGGCGTG	0
UCB_Xtro_10.0	9	4965101	4966100	999	0	0	97	97.0971	CCCACTCTAAGTATCTGGATATAGAAACCGTAAAAGAAAGGACTCACCTCTCCACAGATCTCACATTCCATTGATCTTCCTCTGGTCCAATCACAAGGCTTCTCTACTTGCTCAATTAAGTTTGTTTCCAGCCCCCCAGCCGCTCCCATTCCCCCGGCGGCTCCCCCTCCCATTCCTCTGGCTGCTCCCTCTCCCATTCCCCCGGCGCCTCCCTCTCCCATTTCCCCGGCGCCTGCCTCTCCCATTCCCCCAGCGGCTCCCATTCCCCCGGCGCCTGCCTCTCCCATTCCCCCGGCGGCTCCCCCTCCCATTCCCCTGGCAGCTCCCATTCCCCCGGCGCCTCCCTCTCCCATTCCTCTGGCTGCTCCCTCTCCCATTCCCCCGGCGCCTCCCTCTCCCATTCCCCCGGCGCCTCCCTCTCCCATTCCCCCGGCGCCTCCCCCTCCCATTCCCCCGGCGCCTCCCCCTCCCATTCCCCCGGCGCCTCCCCCTCCCATTCCCCCGGCGCCTCCCCCTCCCATTCCCCGGCGGCTCCCCCTCCCATTCCCCCGGCGGCTCCCTCTCCCATTCCTCCGGCGGCTCCCCCTCCCATTCCCCCGGCGGCTCCCTCTCCCATTCCCCCGGCGGCTCCCTCTCCCATTCCTCCGGCGGCTCCCTCTCCCATTCCCCCGGCGCCTCCCTCTCCCATTCCTCCGGCGGCTCCCTCTCCCATTCCCCCGGCGCCTCCCTCTCCCATTCCTCCGGCGGCTCCCTCTCCCATTCCCCCGGCGCCTCCCTCTCCCATTCCCCCGGCGCCTCCCTCTCCCATTCCCCCGGCGCCTCCCTCTCCCATTCCTCCGGCGGCTCCCCCTCCCATTCCCCCGGCGGCTCCCCCTCCCATTCCCCCGGCGGCTCCCTCTCCCATTCCCCCGGCGCCTCCCTCTCCCATTCCCCCGGCGGCTCCCTCTCCCATTCCTCCGGCGGCTCCCTCTCCCATTCCTCCGGCTGGTCTCTCTTCCAG	0
UCB_Xtro_10.0	9	5112851	5113350	499	40	80.1603	2	4.00802	TATTTATTGGGCTGGGGGGGGGCTGTTTGTGCCTCTGGGTACTGGGAATGCCAGGGGGGCTGTAAGGTGCCACAGACAGTCACTATTTATTGGGCTGGGGGGGCTGTTTGTGCCTCTGGGTACTGGGAATGCCAGGGGGGGCTGTAAGGTGCCACAGACAGTCACTATTTATTGGGCTGGGGGGGCTGTTTGTGCCTCTGGGTACTGGGAATGCCAGGGGGCTGTAAGGTGCCCCAGACAGTCACTATTTATTGGGCTGGGGGGGCTGTTTGTGCCTCTGGGTACTGGGAATGCCAGGGGGCTGTAAGGTGCCACAGACAGTCACTATTTATTGGGCTGGGGGGCTGTTTGTGCCTCTGGGTACTGGGAATGCCAGGGGGCTGTAAGGTGCCCCAGACAGTCACTATTTATTGGGCCGGGGGGGCTGTTTGTGCCTCTGGGTACTGGGAATGCCAGGGGGGGCTGTAAGGTGCCACAGACAGTCACTATTGTTGTTCATT	0
UCB_Xtro_10.0	9	5114601	5115600	999	72	72.0721	3	3.003	TGCCTCTGGGTACTGGGAATGCCAGGGGGGCTGTAAGGTGCCACAGACAGTCACTATTTATTGGGCTGGGGGGGCTGTTTGTGCCTCTGGGTACTGGGAATGCCAGGGGGGCTGTAAGGTGCTACAGACAGTCACTATTTATTGGGCTGGGGGGGGCTGTTTGTGCCTCTGGGTACTGGGAATGCCAGGGGGGCTGTAAGGTGCCACAGACACTCACTATTTATTGGGCTGGGGGGCTGTTTGTGCCTCTGGGTACTGGGAATGCCAGGGGGGCTGTAAGGTGCCACAGACAGTCACTATTTATTGGGCTGGGGGGGCTGTTTGTGCCTCTGGGTACTGGGAATGCCAGGGGGCTGTAAGGTGCCACAGACAGTCACTATTTATTGGGCTGGGGGGCTGTTTGTGCCTCTGGGTACTGGGAATGCCAGGGGGGCTGTAAGGTGCCACAGACAGTCACTATTTATTGGGCTGGGGGGGCTGTTTGTGCCTCTGGGTACTGGGAATGCCATGGGGGGGCTGTAAGGTGCCACAGACAGTCACTATTTATTGGGCTGGGGGGGCTGTTTGTGCCTCTGGGTACTGGGAATGCCAGGGGGGCTGTAAGGTGCCACAGACAGTCACTATTTATTGGGCTGGGGGGGGCTGTTTGTGCCTCTGGGTACTGGGAATGCCAGGGGGGCTGTAAGGTGCCACAGACAGTCACTATTTATTGGGCTGGGGGGGCTGTTTGTGCCTCTGGGTACTGGGAATGCCAGGGGGCTGTAAGGTGCCACAGACAGTCACTATTTATTGGGCTGGGGGGGCTGTTTGTGCCCCTGTCTAATTGAAATGCCAGGGCCAGTTTGGAAGCCCAGACCTGGCAGGGACTAATATACTAAATACTTAAATATTTGGGGGAATGCACAGAGAGCATTCAGGGCACCTACGTTAGTATTATATAAGTGTTGGTATATGTATATATGTTTGTAAATCCATTCCTACCCCCTCTTATTACATTCTG	0
UCB_Xtro_10.0	9	5116851	5118350	1499	118	78.7191	14	9.33956	AAATCTTCTTAGTGTCACTGCTGCAAAGACTATGGGTCTCTATGGGCAGCGCCTCTATGGGCAGGGCCTCTATGGGCAGCGCCTCTATGGGCAGGGCCTCTATGGGCAGCCTCTCTATGGGCAGCGCCTCTATGGGCAGCGCCTCTATGGGCAGCGCCTCTATGGGCAGCCCCTCTATGGGCAGGGCCTCTATGGGCAGCTCCTCTATGGGCAGGGCCTCTATGGGCAGCCCCTCTATGGGCAGCGCCTCTATGGGCAGCGCCTCTATGGGCAGGGCCTCTATGGGCAGCCTCTCTATGGGCAGCGCCTCTATGGGCAGCCCCTCTATGGGCAGGGCCTCTATGGGCAGCTCCTCTATGGGCAGGGCCTCTATGGGCAGCGCCTCTATGGGCAGGGCCTCTATGGGCAGGGCCTCTATGGGCAGGGCCTCTATGGGCAGGGCCTCTATGGGCAGCGCCTCTATGGGCAGCGCCTCTATGGGCAGGGCCTCTATGGGCAGCGCCTCTATGGGCAGGGCCTCTATGGGCAGCGCCTCTATGGGCAGGGCCTCTATGGGCAGGGCCTCTATGGGCAGGGCCTCTATGGGCAGCACCTCTATGGGCAGGGCCTCTATGGGCAGCACCTCTATGGGCAGGGCCTCTATGGGCAGCGCCTCTATGGGCAGGGCCTCTATGGGCAGCGCCTCTATGGGCAGCGCCTCTATGGGCAGGGCCTCTATGGGCAGGGCCTCTATGGGCAGCGCCTCTATGGGCAGGGCCTCTATGGGCAGGGCCTCTATGGGCAGGGCCTCTATGGGCAGCGCCTCTATGGGCAGGGCCTCTATGGGCAGGGCCTCTATGGGCAGCGCCTCTATGGGCAGCGCCTCTATGGGCAGGGCCTCTATGGGCAGGGCCTCTATGGGCAGGGCCTCTATGGGCAGGGCCTCTATGGGCAGCGCCTCTATGGGCAGCGCCTCTATGGGCAGGGCCTCTATGGGCAGCGCCTCTATGGGCAGGGCCTCTATGGGCAGCGCCTCTATGGGCAGGGCCTCTATGGGCAGCCCCTCTATGGGCAGGGCCTCTATGGGCAGCACCTCTATGGGCAGGGCCTCTATGGGCAGCACCTCTATGGGCAGGGCCTCTATGGGCAGAACCTCTATGGGCAGCCCCTCTATGGGCAGCGCCTCTATGGGCAGGGCCTCTATGGGGAGCGCCTCTATGGGCAGCACCTCTATGGGCAGTGCACCCACATTAATCTGTAGGCAAGAAAGAAGTAGAAGATCCCAACCTGCCACCCAGTGAGACTCCCGCAATGAATGTGACCAATGAGATCAGTAGTTCCTCTGTATCAGCCAATCAGTAGGCAACACCATTTAGCCCCAACATACAGAGGTCCCTCCATTTATTCCATTTGGAATAACTATCAATGACTCCTGCAGGGATCAAACCTTGCCCCCGTGTGACCCTTCTCCTGCTATTTCTTTCCCAGTTCCTTAGCTGCTTAGCTGAGTATTAACTTAAT	0
UCB_Xtro_10.0	9	5176101	5177600	1499	16	10.6738	127	84.7231	CGCTGCAGGGCGCTGCAAGGGCAGCTGTACCTCTTGTCCCGGGAGACTTTCAGTAGTTTCCTCTGTGCTCTCCTCAGCTCCTCCTGGAAACATTCCTGCTCCTGCAAGAGACAGAAACTAGCTGTGAGAGGGCCCCCTGTTACCCTGCCCACCCCTGGCACCCAGCGCCCCGCCCACCCCTGGCACACAGCGCCCCCCCCCCCACCCCTGGCACACAGCACCCCGGCACCCCTGGCACACAGTGCCCCCCCACCCTGGCACACAGCGCCCCCCCCCACCCCTGGCACCCAGCGCCCCCCCCCACCCCTGGCACCCAGCGCCCCCCCCACCCCTGGCACACAGCACCCCGGCACCCCTGGCACACAGTGCTCCCCCCCACCCCTGGCACACAGCGCCCCCCCCCACCCCTGGCACCCAGCGCCCCCCCCCACCCCTGGCACACAGCGCCCCGCCCACCCCTGGCACACAGCACCCCGGGCACACAGCGTCCCCCCCCACCCCTGGCACACAGCACCCCTGGCACACAGTGCTCCCCCCCACCCCTGGCACCCAGCGCCCCGCCCACCCCTGGCACACAGCGCCCCCCCCCACCCCTGGCACACAGCACCCCCCCCACCCCTGGCACACAGCGCCCCCCCCCACCCCTGGCACCCCTGGCACACAGCGCCACCCCTGGCACACAGCGCCCCGCCCACCCCTGGCACACAGCACCCCGGGCACACAGCGCTCCCCCCCACCCCTGGCACCCCTGGCACACAGCGCCCCGCCCACCCCTGGCACACAGCGCCCCGCCCACCCCTGGCACACAGCGCCCCGGCAACCCTGGCACACAGCGTCCCGCCCACACCTGGCACACAGCGCCCTGGCACACAGCACCCCGCCCACCCCTGGCACACAGCGACCCGCCCACCCCTGGCACACAGCGCCCCGCCCACCCCTGGCACACAGCGCCCCGCCCACCCCTGGCACACAGCGCCCCGCCCACCCCTGGCACACAGCGCCCCGCCCACCCCTGGCACACAGCGCCCCGCCCACCCCTGGCACACAGCGCCCCGCCCACCCCTGGCACACAGCACGGCTCCCAGAAGGCCCAGTGGCACTTACATAGATGAGGAACTTGAGTTTGCGCTTGAGGTTCTTGTATTTGCGCTTATAATCCACCTCCTCGTCGGCCTGTCCGTTCATCTCTGCGCCGGAGGCACCGGCCGAGCCCCGGGGAGATTGTACCGACCAACTGTATCAATACGGGGCGTACCTGGGAATAGTAACAAGTGGGGTTATACAGGGGGGCCGTTATGTGCCGGGCACTTCCCTCATACACACCCGTTACACACCCGTTACACACGGCGGGGGCAGGGTACGGGGAGCACATTAGAGCCCTGACACCCACATTCTCGAAGGAAACAACCCTGACAACACGGTGTGTAGGAACCATGATGCCGGCCCGGCACCCGGAGTACTTTAGCCGTTGCGCCACAGTAAGAAGACACAATACTATAA	9	5177108	5189137	ID=gene:ENSXETG00000031738;Name=hirip3;biotype=protein_coding;description=HIRA interacting protein 3 [Source:Xenbase%3BAcc:XB-GENE-994948];gene_id=ENSXETG00000031738;logic_name=ensembl;version=3
UCB_Xtro_10.0	9	5205101	5205600	499	6	12.024	40	80.1603	CGGTGGCATTCCGGATAATTCCCCCGCAGGATGCTATGGGGGGGCGAGAGGGCTCTGCTGAGTCTACTGATCCCGCAATGGGTCCCCTGTCCCTCTCACACCCTTCCCTCTCCCTATCTCATTGCATCTCACTGTAATACACGTCCAATCATAATGCCTATATATACCCTGCCTAACTGCCAGCTGAGCCAGAGGAACCCCAACGAGTTATATACTTACTTATAATCCCCTCCCCTGTGTCATTAATGAACAAGTTATATAAATAAGTGATATAAATGTGGCCCCAGTACAGAACCCTGAGGGACCCCACTGAGAACCTTACTCCCAGTAGGGAATGTCCCACTGCCCCCCACCCTCTGGCTACTGCCCCCCACCCTCTGGCTACTGCCCCCCCCCACTGCCCCCACCCTCTGACTACTGCCCCCCCACTGCCCCCACCCTCTGACTACTGCCCCCCACTGCCCCCCACCCTCTGGCTACTGCCCCCCCCCACTGCCCCC	0
UCB_Xtro_10.0	9	5278101	5279100	999	82	82.0821	3	3.003	GTCTGGCATGGGGATTCCCCCAGCATTAGCCTGGCTGTCTATCCTCAGCAAGGAAAGGGTTAATGGTGGTGCTGTGATTGCCCCAGAGGTCATGTGACTGGGTAACATGGCGCTTGGCAGTTGCTGTCATTGGAGTGGGGTGGGGGTTAGAAATAGATACAGCTGTGCACACAGAGGATGGGCACTGGGACAGGTAGGTGCACACACGGGCTGGGCACTGGGACGGGTAGGTGCACTGCACACACGGGCTGGGCACTGGGATGGGTAGGCGCACACACGGGCTGGGCACTGGGACGGGTAGAGGCGCACACACGGGCTGGGCACTGGGACGGGTAGGCGCACTGCACACACGGGCTGGGCACTGGGACGGGTAGGCGCACACACGAGCTGGGCACTCGGACGGGTAGGCGCACACACGGGCTGGGCACTGGGACGGGTAGGCGCACACACGGGCTGGGCACTGGGACGGGTAGGCGCACACACGGGCTGGGCACTGGGACGGGTAGGCGCACACACGGGCTAGGCACTGGGACGGGTAGAGGCGCACACACGGGCTGGGCACTGGGACGGGTAGAGGCGCACACACGGGCTGGGCACTGGGACGGGTAGGCGAACACACGGGTAGGCGCACACACGGGCTGGGCACTGGGACGGGTAGGCGCACACACGGGCTGGGCACTGGGACGGGTAGGCGCACACACGGGCTGGGCACTGGGACGGGTAGGCGCACACACGGGCTGGGCACTGGGACGGGTAGGCGCACACACGGGTTGGCACTGGGACGGGTAGGCGCACACACGGGCTGGGCACTGGTACAGTGGGTACTGGTAAGGAACTTTTCCCTTAGATTTGCAGTTTAGGTGGGGGGCAGATACGATGTTGAGCTGGTGGCCAAGGTTTAATGTTCCTTCACATGGGAAGAATGAAAAGAAATAGTAAGGGGGGGTTCTCTGAGGCATGATGATTTACAAAGGTTAAATATTGGGTGAGGATGGGATGG	0
UCB_Xtro_10.0	9	5286601	5288100	1499	44	29.3529	124	82.7218	GAACCCAATAAAGCAAAGTGGTACATTCAGGGCATAGTATTGGGGTGGGCTGGTTCTGCCCAGTAAGAACAGAAACATATTGTTTAGTTATACAAAACCTGGCCCTTCAGTATTGTTGGGCCCAGTATTCCCCCCCCCAACAGGAAGTGCCCAGTGTTCCCCCCCAACAGGAAGGGCCCAGTGTTCCCCCCCAACAGGAAGGGCCCAGTGTTCCCCCCCAACAGGAAGGGCCCAGTGTTCCCCCCCAACAGGAAGGGCCCAGTGTTCCCCCCCAACAGGAAGGGCCCAGTGTTCCCCCCCAACAGGAAGGGCCCAGTGTTCCCCCCCAACAGGAAGGGCCCAGTGTTCCCCCCCAACAGGAAGGGCCCAGTGTTCCCCCCCAACAGGAAGGGCCCAGTGTTCCCCCCCAACAGGAAGGGCCCAGTGTTCCCCCCAACAGGAAGGGCCCAGTGTTCCCCCCCCAACAGGAAGGGCCCAGTGTTCCCCCCCCAACAGGAAGGGCCCAGTGTTCCCCCCCCAACAGGAAGGGCCCAGTGTTCCCCCCCCAACAGGAAGGGCCCAGTGTTCCCCCCCCAACAGGAAGGGCCCAGTGTTCCCCCCCCAACAGGAAGTGCCCAGTGTTCCCCCCCCAACAGGAAGTGCCCAGTGTTCCCCCCCCAACAGGAAGGGCCCAGTGTTCCCCCCCAACAGGAAGGGCCCAGTGTTCCCCCCCAACAGGAAGGGCCCAGTGTTCCCCCCCAACAGGAAGGGCCCAGTGTTCCCCCCCAACAGGAAGGGCCCAGTGTTCCCCCCCAACAGGAAGGGCCCAGTGTTCCCCCCCAACAGGAAGGGCCCAGTGTTCCCCCCCAACAGGAAGGGCCCAGTGTTCCCCCCAACAGGAAGGGCCCAGTGTTCCCCCCCCAACAGGAAGTGCCCAGTGTTCCCCCCCCAACAGGAAGGGCCCAGTGTTCCCGCCCAACAGGAAGGGCCCAGTGTTCCCCCCCAACAGGAAGGGCCCAGTGTTCCCCCCCCAACAGGAAGGGCCCAGTGTTCCCCCCCCAACAGGAAGGGCCCAGTGTTCCCCCCCAACAGGAAGGGCCCAGTGTTCCCCCCCAACAGGAAGGGCCCAGTGTTCCCCCCCAACAGGAAGGGCCCAGTGTTCCCCCCCAACAGGAAGGGCCCAGTGTTCCCCCCCAACAGCCAATCAGCTGCTCCGGGGTATGAAAAGGATGGAAAGGTGACAGGGAAATCATAGCTGGCAGTTTATTGGACAGCGGATGGCACCAAATTAAAAGCTGAGGATCTGCTGGATTTCTGTTGGGTAGGTTTGAAAATCCCAGTGGGTGCAGCCTAAGTCAGCACATTTATGGGGTCCTTGTCTGACCCCCATTATGACCCATTCATTCATTTGGTGACCTCACAGACAGATATTTAAAGGAGACATATCCTATGAAAATTATGAATGTACCAGGGAATTATACTCCTCTAGATATAGAAGGATTGTGCTTAAAGTTGTGTTTC	0
UCB_Xtro_10.0	9	5317101	5318100	999	0	0	83	83.0831	TAAGGTCCCTATCACATTCCCATCAATCCCTGCCCCAGTGAGCTTACAATCTAAGGCCCCTATCCCATTCCCATCAGCCCCTGCCCCAGTGAGCTTACAATCTAAGGTCCCTATCCCATTCCCATCAGTCCCTGCCCCAGTGAGCTTACAATCTAAGGTCCCTATCCCATTCCCATCAGCCCCTGCCCCAGTGAGCTTACAATCTAAGGTCCTATCCCATTCCCATCAGTCCCTGCCCCAGTGAGCTTACAATCTAAGGTCCCTATCCCATTCCCATCAGTCCCTGCCCCAGTGAACTTACAATCTAAGGCCCCTATCCCATTCCCATCAGTCCCTGCCCCAGTGAGCTTACAATCTAAGGTCCCTATCCCATTCCCATCAGTCCCTGCCCCAGTGAGCTTACAATCTAAGGTCCCTATCACATTCCCATCAGTCCCTGCCCCAGTGAGCTTACAATCTAAGGTCCCTATCACATTCCCATCAGCCCCTGCCCCAGTGAGCTTACAATCTAAAGTCCCTATCCCATTCCCATCAGCCCCTGCCCCAGTGAGCTTACAATCTAAGGTCCCTATCCCATTCCCATCAGTCCCTGCCCCAGTGAGCTTACAATCTAAGGTCCCTATCCCATTCCCATCAGTCCCTGCCCCAGTGAGCTTACAATCTAAGGTCCCTATCCTATTCCCATCAGTCCCTGCCCCAGTGAGCTTACAATCTAAGGTCGCTATCCCATTCCCATCAGTCCCTGCCCCAGTGAGCTTACAATCTAAGGTCCCTATCACATTCCCATCAGTCCCTGCCCCAGTGAGCTTACAATCTAAGGTCCCTATCCCATTCCCATCAGTCCCTGCCCCAGTGAGCTTACAATCTAAGGTCCCTATCCCATTCCCATCTGTCCCTACCAGAACATAAAACTCCTGAGGATAAATTCCCTGCCAGTTTATGCTATTAGTTCAGCTTATCCAACCTTCTGACTGAGCTAAGCTTAGACTTCCTTTAGTAA	0
UCB_Xtro_10.0	9	5332351	5334350	1999	195	97.5488	0	0	AGCTGGGAGGGGGGGGACACTGGGTAGGAGGAGATGGATGGAGCTGGGGGGGGGGGACACTGGGTAGGAGGAGATGGATGGAGCTGGGGGGGGGGGACACTGGGTAGGAGGAGATGGATGGAGCTGGGGGGGGGGGGGGGACACTGGGTAGGAGGAGATGGATGGAGCTGGGGGGGGGGACACTGGGTAGGAGGAGATGGATGGAGCTGGGGGGGACACTGGGTAGGAGGAGATGGATGGAGCTGGGGGGGGGGGACACTGGGTAGGAGGAGATGGATGGAGCTGGGGGGGGGGGACACTGGGTAGGAGGAGATGGATGGAGCTGGGGGGGGACACTGGGTAGGAGGAGATGGATGGAGCTGGGGGGGGGGCACTGGGTAGGAGGAGATGGATGGAGCTGGGAGGGGGGGGACACTGGGTAGGAGGAGATGGATGGAGCTGGGAGGGGGACACTGGGTAGGAGGAGATGGATGGAGCTGGGGGGGGGACACTGGGTAGGAGGAGATGGATGGAGCTGGGGGGGGACACTGGGTAGGAGGAGATGGATGGAGCTGGGGGGGGGGCACTGGGTAGGAGGAGATGGATGGAGCTGGGAGGGGGGGGACACTGGGTAGGAGGAGATGGATGGAGCTGGGAGGGGGGGGACACTGGGTAGGAGGAGCTGGATGGAGCTGGGAGGGGGACACTGGGTAGGAGGAGATGGATGGAGCTGGGAGGGGGGGGACACTAGGTAGGAGGAGATGGATGGAGCTGGGGGGGGGGGACACTGGGTAGGAGGAGATGGATGGAGCTGGGGGGGGACACTGGGTAGGAGGAGATGGATGGAGCTGGGGGGGGGGGGGACACTGGGTAGGAGGAGATGGATGGAGCTGGGGGGGGGGGACACTGGGTAGGAGGAGATGGATGGAGCTGGGGGGGGGGGGACACTGGGTAGGAGGAGATGGATGGAGCTGGGGGGGGACACTGGGTAGGAGGAGATGGATGGAGCTGGGGGGGGGGACACTGGGTAGGAGGAGATGGATGGAGCTGGGGGGGACACTGGGTAGGAGGAGATGGATGGAGCTGGGGGGGGGCACTGGGTAGGAGGAGATGGATGGAGCTGGGAGGGGGGGACACTGGGTAGGAGGAGATGGATGGAGCTGGGAGGGGGACACTGGGTAGGAGGAGATGGATGGAGCTGGGGGGGGGACACTGGGTAGGAGGAGATGGATGGAGCTGGGAGGGGGGGGACACTGGGTAGGAGGAGATGGATGGAGCTGGGGGGGGACACTGGGTAGGAGGAGATGGATGGAGCTGGGGGGGGGACACTGGGTAGGAGGAGATGGATGGAGCTGGGGGGGGGACACTGGGTAGGAGGAGATGGATGGAGCTGGGGGGGGGGCACTGGGTAGGAGGAGATGGATGGAGCTGGGAGGGGGGGGACACTGGGTAGGAGGAGATGGATGGAGCTGGGAGGGGGGGGACACTGGGTAGGAGGAGATGGATGGAGCTGGGAGGGGGGGGACACTGGGTAGGAGGAGATGGATGGAGCTGGGAGGGGGGGGACACTGGGTAGGAGGAGATGGATGGAGCTGGGAGGGGGGGGACACTGGGTAGGAGGAGATGGATGGAGCTGGGAGGGGGGGGACACTGGGTAGGAGGAGATGGATGGAGCTGGGAGGGGGGGGACACTGGGTAGGAGGAGATGGATGGAGCTGGGAGGGGGGGGACACTGGGTAGGAGGAGATGGATGGAGCTGGGAGGGGGGGACACTGGGTAGGAGGAGATGGATGGAGCTGGGAGGGGGGGACACTGGGTAGGAGGAGATGGATGGAGCTGGGAGGGGGGGACACTGGGTAGGAGGAGATGGATGGAGCTGGGAGGGGGGGGACACTGGGTAGGAGGAGATGGATGGAGCTGGGAGGGGGGGGACACTGGGTACAGGGAGACGGGTGGAGCCGGGGGGGGGCTAGAGAAGGCCGGTAGCGGAGCAGAAAGCGGTACCGATCAGGACAGGAGGG	0
UCB_Xtro_10.0	9	5335351	5337850	2499	2	0.80032	202	80.8323	ACCTTACAGCCCCCCTGGCATTCCCAGTACCCAGAGGCACAAACAGCCCCCCCCCAGCCCAATAAATAGTGACTGTCTGTGGCACCTTACAGCCCCCCTGGCATTCCCAGTACCCAGAGGCACAAACAGCCCCCCAGCCCAATAAATAGTGACTGTCTGTGGCACCTTACAGCCCCCCTGGCATTCCCAGTACCCAGAGGCACAAACAGCCCCCCAGCCCAATAAATAGTGACTGTCTGTGGCACCTTACAGCCCCCCCTGGCATTCCCAGTACCCAGAGGCACAAACAGCCCCCCCCCAGCCCAATAAATAGTGACTGTCTGTGGCACCTTACAGCCCCCCTGGCATTCCCAGTACCCAGAGGCACAAACAGCCCCCCAGCCCAATAAATAGTGACTGTCTGTGGCACCTTACAGCCCCCCTGGCATTCCCAGTACCCAGAGGCACAAACAGCCCCCCCCCAGCCCAATAAATAGTGACTGTCTGTGGCACCTTACAGCCCCCCTGGCATTCCCAGTACCCAGAGGCACAAACAGCCCCCCCCCAGCCCAATAAATAGTGAGTGTCTGTGGCACCTTACAGCCCCCCTGGCATTCCCAGTACCCAGAGGCACAAACAGCCCCCCCAGCCCAATAAATAGTGACTGTCTGTGGCACCTTACAGCCCCCCTGGCATTCCCAGTACCCAGAGGCACAAACAGCCCCCCCAGCCCAATAAATAGTGACTGTCTGTGGCACCTTACAGCCCCCCTGGCTTTCCCAGTACCCAGAGGCACAAACAGCCCCCCCCAGCCCAATAAATAGTGACTGTCTGTGGCACCTTACAGCCCCCCTGGCATTCCCAGTACCCAGAGGCACAAACAGCCCCCCCCCCAGCCCAATAAATAGTGACTGTCTGTGGCACCTTACAGCCCCCCTGGCATTCCCAGTACCCAGAGGCACAAACAGCCCCCCCCCCAGCCCAATAAATAGTGACTGTCTGTGGCACCTTACAGCCCCCCTGGCATTCCCAGTACCCAGAGGCACAAACAGCCCCCCCCCCAGCCCAATAAATAGTGACTGTCTGTGGCACCTTACAGCCCCCCTGGCATTCCCAGTACCCAGAGGCACAAACAGCCCCCCGCAGCCCAATAAATAGTGACTGTCTGTGGCACCTTACAGCCCCCCTGGCATTCCCAGTACCCAGAGGCACAAACAGCCCCCCCCCCCCAGCCCAATAAATAGTGACTGTCTGTGGCACCTTACAGCCCCCCTGGCATTCCCAGTACCCAGAGGCACAAACAGCCCCCCCAGCCCAATAAATAGTGACTGTCTGTAGCACCTTACAGCCCCCCTGGCATTCCCAGTACCCAGAGGCACAAACAGCCCCCCAGCCCAATAAATAGTGACTGTCTGTGGCACCTTACAGCCCCCCTGGCATTCCCAGTACCCAGAGGCACAAACAGCCCCCCCAGCCCAATAAATAGTGACTGTCTGTGGCACCTTACAGCCCCCCTGGCATTCCCAGTACCCAGAGGCACAAACAGCCCCCCCCAGCCCAATAAATAGTGACTGTCTGTGGCACCTTACAGCCCCCCGGCATTCCCAGTACCCAGAGGCACAAACAGCCCCCCCCCAGCCCAATAAATAGTGACTGTCTGTGGCACCTTACAGCCCCCTGGCATTCCCAGTACCCAGAGGCACAAACAGCCCCCCCCCAGCCCAATAAATAGTGACTGTCTGTGGCACCTTACAGCCCCCCTGGCATTCCCAGTACCCAGAGGCACAAACAGCCCCCCCAGCCCAATAAATAGTGACTGTCTGTGGCACCTTACAGCCCCCCTGGCATTCCCAGTACCCAGAGGCACAAACAGCCCCCCCAGCCCAATAAATAGTGACTGTCTGTGGCACCTTACAGCCCCCCTGGCATTCCCAGTACCCAGAGGCACAAACAGCCCCCCCCCCCAGCCCAATAAATAGTGACTGTCTGTGGCACCTTACAGCCCCCCTGGCATTCCCAGTACCCAGAGGCACAAACAGCCCCCCCAGCCCAATAAATAGTGACTGTCTGTAGCACCTTACAGCCCCCCTGGCATTCCCAGTACCCAGAGGCACAAACAGCCCCCCCAGCCCAATAAATAGTGACTGTCTGTGGCACCTTACAGCCCCCCTGGCATTCCCAGTACCCAGAGTACAGTATTTCTGGCTTGGCAAGCTATAGGTCTGGGAACTTACTGTTATACGCTGAGATATCTTATTCTTCCGTGACAGGAATCCTGCGTGATACCCAGTGTAGAACAAGTAGCCTCCTGCTCCCACTCATAGGAGCTCCACCCATTACCCACATGGACCCACACTCCTCACTGATTGGCAAGAGATGAGCAATAATTATCTCAGATGAAGGTGAAGCGTTCTTTGACCATCTGAACCAGATGGAAGGTATGTATGTATATTTTTGTTTATATACTTGTGTATTCGGCTCTGTGCATTCGAACAGTACATGAATAGAACACACAGGGCTC	0
UCB_Xtro_10.0	9	5369351	5369850	499	0	0	44	88.1764	CCCATCAGTCCCTGCCCCAGTGAGCTTACAATCTAAGGTCCCTATCCCATTCCCATCAGCCCCTGCCCCAGTGAGCTTACAATCTAAGGTCCCTATCCCATTCCCATCAGTCCCTGCCCCAGTGAGCTTACAATCTAAGGTCCCTATCACATTCCCATCAGCCCCTGCCCCAGTGAGCTTACAATCTAAGGTCCCTATCACATTCCCATCAGTCCCTGCCCCAGTGAGCTTACAATCTAAGGTCCCTATCACATTCCCATCAGCCCCTGCCCCAGTGAGCTTACAATCTAAGGTCCCTATCACATTCCCATCAGTCCCTGCCCCAGTGGAGCTTACAATCTAAGGCCCCTATCCCATTCCCATCAGTCCCTGCCCCAGTGAGCTTACAATCTAAGGTCCCTATCCCATTCCCATCAGCCCCTGCCCCAGTGAGCTTACAATCTAAGGTCCCTATCCCATTCCCATCAGCCCCTGCCCCAGTGAGCTTACAATCTAAGGTC	0
UCB_Xtro_10.0	9	5410101	5414600	4499	4	0.889086	371	82.4628	ACAGCCCCCCAGCCCAATAAATAGTGACTGTCTGTGGCACCTTACAGCCCCCCCCTGGCATTCCCAGTACCCAGAGGCACAAACAGCCCCCCCCCAGCCCAATAAATAGTGACTGTCTGTGGCACCTTACAGCCCCCCTGGCATTCCCAGTACCCAGAGGCACAAACAACCCCCCCAGCCCAATAAATAGTGACTGTCTGTGGCACCTTACAGCCCCCCTGGCATTCCCAGTACCCAGAGGCACAAACAGCCCCCCCAGCCCAATAAATAGTGACTGTCTGTGGCACCTTACAGCCCCCCTGGCATTCCCAGTACCCAGAGGCACAAACAGCCCCCCCAGCCCAATAAATACTGACTGTCTGTGGCACCTTACAGCCCCCCTGGCATTCCCAGTACCCAGAGGCACAAACAGCCCCCCCAGCCCAATAAATAGTGACTGTCTGTGGCACCTTACAGCCCCCCTGGCATTCCCAGTACCCAGAGGCACAAACAGACCCCCCCAGCCCAATAAATACTGACTGTCTGTGGCACCTTACAGCCCCCCTGGCATTCCCAGTACCCAGAGGCACAAACAGCCCCCCCCCCCGCCCAATAAATAGTGACTGTCTGTGGCACCTTACAGCCCCCCTGGCATTCCCAGTACCCAGAGGCACAAACAGCCCCCCAGCCCAATAAATAGTGACTGTCTGTGGCCCCTTACAGCCCCCCTGGCATTCCCAGTACCCAGAGGCACAAACAGCCCCCCAGCCCAATAAATAGTGACTGTCTGTGGCACCTTACAGCCCCCCTGGCATTCCCAGTACCCAGAGGCACAAACAGCCCCCCAGCCCAATAAATAGTGACTGTCTGTGGCACCTTACAGCCCCCCTGGCATTCCCAGTACCCAGAGGCACAAACAGCCCCCCCAGCCCAATAAATAGTGACTGTCTGTGGCACCTTACAGCCCCCCCCTGGCATTCCCAGTACCCAGAGGCACAAACAGCCCCCCAGCCCAATAAATAGTGACTGTCTGTGGCACCTTACAGCCCCCCTGGCATTCCCAGTACCCAGAGGCACAAACAGCCCCCCCAGCCCAATAAATAGTAACTGTCTGTGGCACCTTACAGCCCCCCTGGCATTCCCAGTACCCAGAGGCACAAACAGCCCCCCCCAGCCCAATAAATAGTGACTGTCTGTGGTACCTTACAGCCCCCCTGGCATTCCCAGTACCCAGAGGCACAAACAGCCCCCCCAGCCCAATATATAGTGACTGTCTGTGGCACCTTACAGCCCCCCTGGCATTCCCAGTACCCAGAGGCACAAACAGCCCCCCAGCCCAATAAATAGTGACTGTCTGTGGCACCTTACAGCCCCCTGGCATTCCCGGTACCCAGAGGCACAAACAGCCCCCCAGCCCAATAAATAGTGACTGTCTGTGGCACCTTACAGCCCCCCCCCTGGCATTCCCAGTACCCAGAGGCACAAACAGCCCCCCAGCCCAATAAATAGTGAGTGTCTGTGGCACCTTACAGCCCCCCTGGCATTCCCAGTACCCAGAGGCACAAACAGCCCCCCCCAGCCCAATAAATAGTGACTGTCTGTAGCACCTTACAGCCCCCTGGCATTCCCAGTACCCAGAGGCACAAACAGCCCCCCCAGCCCAATAAATAGTGACTGTCTGTGGCACCTTACAGCCCCCCTGGCATTCCCAGTACCCAGAGGCACAAACAGCCCCCCCAGCCCAATATATAGTGACTGTCTGTGGCACCTTACAGCCCCCCTGGCATTCCCAGTACCCAGAGGCACAAACAGCCCCCCCCCCAGCCCAATAAATAGTGACTGTCTGTGGCACCTTACAGCCCCCCCTGGCATTCCCAGTACCCAGAGAACAAACAGCCCCCCCCCCAGCCCAATAAATAGTGACTGTCTGTGGCACCTTACAGCAGCCCCTCTGGCATTCCCAGTACCCAGAGGCACAAACAGCCCCCCCAGCCCAATAAATAGTGACTGTCTGTGGCCCCTTACAGCCCCCCTGGCATTCCCAGCACCCAGAGGCACAAACAGCCCCCAGCCCAATAAATAGTGACTGTCTGTGGCACCTTACAGCCCCCCTGGCATTCCCAGTACCCAGAGGCACAAACAGCCCCCCCCCCAGCCCAATAAATAGTGACTGTCTGTGGCACCTTACAGCAGCCCCTCTGGCATTCCCAGTACCCAGAGGCACAAACAGCCCCCCCAGCCCAATAAATAGTGACTGTCTGTGGCACCTTACAGCCCCCCTGGCATTCCCAGTACCCAGAGGCACAAACAGCCCCCCCCCCCAGCCCAATAAATAGTGACTGTCTGTGGCACCTTACAGCCCCCCTGGCATTCCCAGTACCCAGAGGCACAAACAGCCTCCCCCCCAGCCCAATAAATAGTGACTGTCTGTGGCACCTTACAGCCCCCCTGGCATTCCCAGCACCCAGAGGCACAAACAGCCCCCCAGCCCAATAAATAGTGACTGTCTGTGGCACCTTACAGCCCCCCCTGGCATTCCCAGTACCCAGAGGCACAAACAGCCCCCCCCCCCAGCCCAATAAATAGTGACTGTCTGTGGCACCTTACAGCAGCCCCTCTGGCATTCCCAGTACCCAGAGGCACAAACAGCCCCCCCAGCCCAATAAATAGTGACTGTCTGTGGCACCTTACAGCCCCCCTGGCATTCCCAGTACCCAGAGGCACAAACAGCCCCCAGCCCAATAAATAGTGACTGTCTGTGGCACCTTACAGCCCCCCCTGGCATTCCCAGTACCCAGAGGCACAAACAGCCCCCCCCCCAGCCCAATAAATAGTGACTGTCTGTGGCACCTTACAGCAGCCCCTCTGGCATTCCCAGTACCCAGAGGCACAAACAGCCCCCCCAGCCCAATAAATAGTGACTGTCTGTGGCACCTTACAGCCCCCCTGGCATTCCCAGTACCCAGAGGCACAAACAGCCCCCCAGCCCAATAAATAGTGACTGTCTGTGGCACCTTACAGCCCCCCTGGCATTCCCAGTACCCAGAGGCACAAACAGCCCCCCCAGCCCAATAAATAGTGACTGTCTGTGGCACCTTACAGCCCCCCTGGCATTCCCAGTACCCAGAGGCACAAACAGCCCCCCCAGCCCAATAAATAGTGACTGTCTGTGGCACCTTACAGCCCCCCTGGCATTCCCAGTACCCAGAGGCACAAACAGCCCCCCCCAGCACAATAAATAGTGACTGTCTGTAGCACCTTACAGCCCCCCTGGCATTCCCAGTACCCAGAGGCACAAACAGCCCCCCCAGCCCAATAAATAGTGACTGTCTGTGGCACCTTACAGCCCCCCTGGCATTCCCAGTACCCAGAGGCACAAACAGCCCCCCCAGCCCAATAAATACTGACTGTCTGTGGCACCTTACAGCCCCCCTGGCATTCCCAGTACCCAGAGGCACAAACAGCCCCCCCAGCCCAATAAATAGTGACTGTCTGTGGCACCTTACAGCCCCCCTGGCATTCCCAGTACCCAGAGGCACAAACAGCCCCCCCCAGCCCAATAAATACTGACTGTCTGTGACACCTTACAGCCCCCCCTGGCATTCCCAGTACCCAGAGGCACAAACAGCCCCCCCCCAGCCCAATAAATACTGACTGTCTGTGGCACCTTACAGTCCCCCTGGCATTCCCAGTACCCAGAGGCACAAACAGCCCCCCCAGCCCAATAAATAGTGACTGTCTGTGGCACCTTACAGCCCCCCTGGCATTCCCAGTACCCAGAGGCACAAACAGCCCCCCCAGCCCAATAAATAGTGACTGTCTGTGGCACCTTACAGCTCCCCCTGGCATTCCCAGTACCCAGAGGCACAAACAGCCCCCCCAGCCCAATAAATAGTGACTGTCTGTGGCACCTTACAGCCCCCCTGGCATTCCCAGTACCCAGAGGCACAAACAGCCCCCCCAGCCCAATAAATAGTGACTGTCTGTGGCACCTTACAGCCCCCCTGGCATTCCCAGTACCCAGAGGCACAAACAGCCCCCCCAGCCCAATAAATAGTGACTGTCTGTAGCATCTTACAGCCCCCCTGGCATTCCCAGTACCCAGAGGCACAAACAGCCCCCCCAGCCCAATAAATAGTGACTGTCTGTGGCACCTTACAGCCCCCCTGGCATTCCCAGTACCCAGAGGCACAAACAGCCCCCCCCAGCCCAATAAATAGGGACTGTCTGTGGCACCTTACAGCCCCCCTGGCATTCCCAGTACCCAGAGGCACAAACAGCCCCACCCGTGCTATTCTGATACCTACTGGGAGCTGCTATCTTGCTCCCTTCCCATTGTTCTGCTGATTGGCTGCTGGAGGTGAGGAGGGGGGGATATCACTCCAACTTGCAGCGCAGCAGTAAAGTGTGCCTGAGTCTGAGCTTTCAGCCAGCGCTACACATTAGAACTGCTTTCAGCTAACCTATTGTTTCTCCTACTCCCATGTAACTGGAGGAGTCCCAAGCCAGACTTGGATTTCT	0
UCB_Xtro_10.0	9	5426351	5427350	999	3	3.003	91	91.0911	ATACACAGTGCCCCCCATACACAGTACCCTTTATACACAGTGCCCCCATACAGTGTGCCCCCCATACACAGTGCCCCCCATACACAGTACCCTTTATACACAGGGCCCCCCATACAGTGTGCCCCCCATACACAGTACCCTTTATACACAGAGCCCCCCATACAGTGTGCCCCCCATACACAGTACCCTTCATACACAGATCCCCCCATACACAGTACCCTTTATACACAGTTCCCCCCATACACAGTACCCCCCATATACAGTTCCCCCAAACACAGTACCCTTTATACACAGAGCCCCCCATACAGTGTGCCCCCCATACACAGAGCCCCCCATACAGTGTGCCCCCCATACACAGTACCCTTTATACACAGTGCCCCCCATACACAGTACCCCCCATACACAGTGCCCCCATTCACAGAGCCCCCCATACACAGTGCCCCCATACACAGTACCCTTTATACACAGTGCCCCCCATACAGTGTTCCCCCCCATACACAGTACCCTTCATACACAGAGCCCCCCATACACAGTACCCTTTATACACAGTGCCCCCCATACACAGTGCCCTTCATACACAGTACCCTTCATACACAGAGCCCCCCCCCATACACAGAGCCCCCCATACACAGTGCCCCCCAAACACAGTGCCCCCAAACACAGAGCCCCCCCATACACAGAGCCCCCCATACACAGTACCCTTTATACACAGATCCCCCCATACACAGTACCCTTTATACACAGAGCCCCCCATACACAGTACCCTTTATACACAGATCCCCCCATACACAGTACCCTTTATACACAGAGCCCCCCCCATACACAGTACCCTTTATACACAGAGCCCCCCCATACACAGAGCCCCCCCATACACAGAGCCCCCCATACGCGCTCCGACTCCTTGCGCTGCTTCTCTTCTGTGGCTCCTTCTCCGGCGGTGCCAGGCCCTTTTATAATTTTGCGCCCCTGGGTACGTGTGACATCATTACGCACGGGCGCA	0
UCB_Xtro_10.0	9	5619851	5620850	999	80	80.0801	1	1.001	GAGATAGCTCTCAGTACAAGTGAGGGAATACAGGGTTATGGGAGATAGCTCTCAGTACAAGTGAGGGAATACAGGGGTAGGGGAGATAGCTCTCAGTACAAGTGAGGGAATACAGGGGTAGGGGGGATAGCTCTCAGTACAAGTGAGGGAATACAGGGGTAGGGGGGATAGCTCTCAGTACAAGTGAGGGAATACAGGGGTAGGGGGGATAGCTCTCAGTACAAGTGAGGGAATACAGGGGTAGGGGGGATAGCTCTCAGTACAAGTGAGGGAATACAGGGGTAGGGGGGATAGCTCTCAGTACAAGTGAGGGAATACAGGGGTAGGGGGGATAGCTCTCAGTACAAGTGAGGGAATACAGGGTTATGGGAGATAGCTCTCAGTACAAGTGAGGGAATACAGGGGTAGGGGAGATAGCTCTTAGTACAAGTGAGGGAATACAGGGGTAGGGGGGATAGCTCTCAGTACAAGTGAGGGAATACAGGGGTAGGGGGGATAGCTCTCAGTACAAGTGAGGGAATACAGGGGTAGGGGGGATAGCTCTCAGTACAAGTGAGGGAATACAGGGGTAGGGGGGATAGCTCTCAGTACAAGTGAGGGAATACAGGGGTAGGGGAGATAGCTCTCAGTACAAGTGAGGGAATACAGGGGTAGGGGGATAGCTCTCAGTACAAGTGAGGGAATACAGGGGTAGGGGGGATAGCTCTCAGTACAAGTGAGGGAATACAGGGGTATGGGAGATAGCTCTCAGTACAAGTGAGGGAATACAGGGGTTATGGGAGATAGCTCTCAGTACAAGTGAGGGAATACAGGGGTAGGGGGGATAGCTCTCAGTACAAGTGAGGGAATACAGGGGGAGGGGGGATAGCTCTCTGTACAAGTTGCCCCAGGGACTGGTCCAATTGCCACCTTGGAGTCAGGAAGGAACTGGGCAAATTAGAGAGGCTTCAGATGGGGTTTTACCTTCCTCTGGATCAACTAGCAGTTGGGCAGGTTATAT	0
UCB_Xtro_10.0	9	5633851	5635350	1499	5	3.33556	111	74.0494	GCCCAAGCTCCCCCCAACATCTGCACAGCTCCCCCAGCATCCTCCAGCCACCCCACCAGCGACTTCCTTCAGCTCCCTCCCCACCAGCGACTGCCTCCAGCCCCCCCCAGCAACTTCCTCGAGCTCCCCCCCAACAGCGGCTTCCTCTAGCCCCCCCAGCAACTTCCTCCAGCCCCCCCCCAACAGCTACTTCCTCCAGCTCCCCCCAACAGCTACTTCCTCCAGCCCCCCCAGCAACTTCCTCGAGCCCCCCCAAACAGCTACTTCCTCCAGCTCCCCCCCAACAGCGGCTTCCTCCAGCCCCCCCAGCAACTTCCTCCAGCCCCCCCCACAACATCAGCTCCCTCCAGCCCCCTCAGCAACTTCCTCGACCCCCCCCAACAGCTACTTCCTCCAGCTCCCCCCCCCCAACAGCGGCTTCCTCCAGCCCCCCCAGCAACTTCCTCCAGCCCCCCCCCACAACATCAGCTTCCTCCAGCCCCCCCAGCAACTTCCTCGACCCCCCCAACAGCTACTTCCTCCAGCTCCCCCCCAACAGCGGCTTCCTCCAGCGCCCCCAGCAACTTCCTCCAGCCCCCCCCACAACATCAGCTTCCTCCAGCCCCCCCAGCAACTTCCTCCAGCCCCCCCCACACCACATCAGCTTCCTCCAGCCCCCCCAGCAACTTCCTCCAGCCCCCCCACACCACATCAGCTTCCTCCAGCCCCCCCAGCAACTTCCTCCAGCCCCCCCAACATCAGCTTCCTCCAGCCCCCCCCCACAACATCAGCTTCCTCCAGCCCCCCCAGCAACTTCCTCGACCCCCCAACAGCTACTTCCTCCAGCTCCCCCCCAACAGCGGCTTCCTCCAGCCCCCCCAGCAACTTCCTCCAGCCCCCCCCACAACATCAGCTTCCTCCAGCCCCCCTAGCAACTTCCTCCAGCCCCCCCACAACATCAGCTTCCTCCAGCCCCCCCAGCAACTTCCTCCAGCCCCCCCCACAACATCAGCTTCCTCCAGCCCCCTAGTAACTTCCTCCAGCCCCCCCCCACAACATCAGCTTCCTCCAGCCCCCCCAGCAACTTCCTCCAGCCCCCCCACAACATCAGCTTCCTCCAGCCCCCCCAGCAACTTCCTCGACCCCCCCAACAGGTACTTCCTCCAGCTCCCCCCCCACACCCAGTGACTCTCTCCAGCTCCCCCACAGCGACTTCGTCCAGTCCCCCGCCCCACACCCAGCGACTCCCTCCAGCTCCCATGCGGCTTCCTCCAGCTCACCTTCCTCTTCTGCGTCCTTGCGATCTGTGTCCGGCCCTCCGCTGATCTGCACCTTTCATATGGTTGCGCCCCGTGCGTATGGACGCACGGGGCGCAACCAATCAAATTTCCCACTGGCCACCAATGACAGCCAGGGCCCGGAGTTCTTTAAAGGGGGCCCGAGCTAAAAAAAAACCTGTCACGGCCGGGCCCCCTTTAAAGCGAGGATATCGTCCGGGCCCGGCACAGCAGTACCCCCTGT	0
UCB_Xtro_10.0	9	5684101	5685600	1499	3	2.00133	118	78.7191	CTCCCCTTGCCGGCCCATTCTCCCCATGCCGGCCCATACTCCCCGTGCCGGCCCATACTCCCCTTGCCGGCCCATTCTCCCCATGCCGGCCCATTCTCCCCTTGCCGGCCCATTCTCCCCATGCCGGCCCATTCTCCCCATGCCGGCCCATACTCCCCATGCCGGCCCATACTCCTCTTGCGGCCCATACTCCCCATGTCGGCCCATACTCCCCATGCCGGCCCATACTCCTCTTGCGGCCCATACTCCCCATGTCGGCCCATACTCCCCATGCCGGCCCTTACTCCTCTTGCGGCCCATACTCCCCATGCCGGCCCTTACTCCTCTTGCGGCCCATACTCCCCATGCCGGCCCTTACTCCTCTTGCGGCCCATACTCCCCATGCCCGCCCATACTCCTCTTGCGGCCCATACTCCCCATGTCGGCCCATACTCCCCATGCCGGCCCTTACTCCTCTTGCGGCCCATACTCCCCATGTCGGCCGATACTCCCCATGTCGGCCCATACTCCCCATGTCGGCCCATACTCCTCTTGCGGCCCATACTCCCCATGCCGGCCCATTCTCCCCATGCCGGCCCATTCTCCCCATGCCGGCCCATTCTCCCCATGCCGGCCCATTCTCCCCCATGCCGGCCCATACTCCCCATGCCGGCCCATACTCCCCATGCCGGCCCATACTCCCCATGCCGGCCCATACTCCCCATGTCGGCCCATTCTCCCCATGCCGGCCCATTCTCCCCATGCCGGCCCATTCTCCCCATGCCGGCCCATACTCCCCATGCCGGCCCATTCTCCCCATGCCGGCCCATTCTCCCCATGCCGGCCCATACTCCCCATGCCGGCCCATTCTCCCCATGCCGGCCCATTCTCCCCATGCCGGCCCATACTCCCCATGCCGGCCCATACTCCCCATGCCGGCCCATTCTCCCCATGCCGGCCCATACTCCCCATGCCGGCCCATTCTCCCCATGCCGGCCCATTCTCCCCATGCCGGCCCATTCTCCCCATGCCGGCCCATTCTCCCCATGCCGGCCCATTCTCCCCATGCCGGCCCATTCTCCCCATGCCGGCCCATTCTCCCCATGCCGGCCCATTCTCCCCATGCTGGCCCATACTCCCCGTGCCTGATGGCCATTTCACACTTTTACATGGCATATGACCACAAAGCAAAGCATCCCCCGCAGACCAATGGGAGTAAAGGATACAGTTGTAGAGATGTCAGTCTGGATCGCTTCTGATTCGGGTGCATCTTGGTCATAACCATCCTGTCCATAAAGTTGTGGTCACCACTAAATTTTAAATCATTAGGCAGGAGGTGCAATAAGGTCCTCTATACCCATTAGCAATATATATAGGGCATTAACCCATTCTGTGCATTAAGCTGCCAAGCAATTCCCTCCCCTTTAAAGGAAAAGTAACACTAAAAATGTTTAAGTACAAAATCTATTCTACCCTGCTCCAATAATTGCCCTATCCTGCGCACCATTTAGTATTTTGAAT	0
UCB_Xtro_10.0	9	5691601	5692600	999	2	2.002	78	78.0781	CCCCGGGTAACTAGCGCATTGAGTCGGCTGTTTCCATTGGCTCATTGTAATCTTCGACTGTAGGACGAGAGGATCAAAGATCAGGAGATATAAATTATCGACACATTGCAGCCCTCATCCATCCACTTCTTTGTTTTCCAGGGTAACATTATACATGTTAGTATATAAATATAATGTCCCATGTTTTTCCCTAGCATTTGCCTTTCTCCTCCTTTCTCCTTTTGACATTCTATTTTCCCTCCCCCCACAGTGTCACCCTATCCCCATTCCCCCCCCCACAGTGTCACCCTTTCCCCATTCCTCCCCCCCACTGTGTCACCCTTTCCCCATTCCTCCCTCCCACTGTGTCACCCTTTCCCCATTCCTCCCCCCCCACAGTGTCACCCTTTCCCCATTCCTCCCCCCCCCCCCCACAGTGTCACCCTTTCCCCATTCCTCCCCCCCCCACAGTGTCACCCTTTCCCCATTCCTCCCCCCCCCACAGTGTCACCCTTTACCCATTCCTCCCCCCCCACAGTGTCACCCTTTCCCCATTCCTCCCCCCCCCACAGTGTCACCCTTTACCCATTCCTCCCCCCCCACAGTGTCACCCTTTACCCATTCCTCCCCCCCCCACAGTGTCACCCTTTCCCCATTCCTCCCCCCCCACAGTGTCACCCTTTACCCATTCCTCCCCCCCCACAGTGTCACCCTTTCCCCATTCCTCCCCACCACACACAATTGTCCCCCTCTCACATGTCATTTTCTCCTTCTTTCTCCATCTCTTACTGTGCCATTCACTCCCCCTGTAGCCCCAGTCTATATCTCCTCCGTGCCACCATTAGTCCCCCTCCGATGTCCTATACTCTGCTCCTCTTGTGCCATTCCCAGCAGCATTGTACCCCCTCTTCCAACCCAGTCCCCAAAAGCCTCTTGTGCTTTCCATATGATACTGAGTATTACAATTCATATGCTTTTCTCTCTGTTCCTTCCCTTTCAGACACCTATTCTTTCTTGCTCT	0
UCB_Xtro_10.0	9	5700101	5701100	999	0	0	81	81.0811	TCAGTATGATCTGTGCCTTCAACCATTGCTCTGCCCTGCCCCCATCCGTCATTGCTCTGCCCTGCCCCCATCAGCCACTGCTCTGCCCCACCCCCTCATCAGCCATTGCTCTGCCCTGCCCCCATCAGCCACTGCTCTGCCCCGCCCCCCCATCAGCCATTGCTCTGCCCTGCCCCCCATCAGCCACTGCTCTGCCCCGCCCCCCCATCAGCCATTGCTCTGCCCCGCCCCCCCATCAGCCATTGCTCTGCCCCGCCCCCCCATCAGCCATTGCTCTGCCCCGCCCCCTCATCAGCCATTGCTCTGCCCTGCCCCCCATCAGCCACTGCTCTGCCCCGCCCCCCCATCAGCCATTGCTCTGCCCCGCCCCCCCATCAGCCATTGCTCTGCCCCGCCCCCTCGTCAGCCATTGCTCTGCCCTGCCCCCCATCAGCCACTGCTCTGCCCCGCCCCCCCATCAGCCATTGCTCTGCCCTGCCCCCCATCAGCCACTGCTCTGCCCCACCCCCCATCAGCCATTGCTCTGCCCCGCCCCACATCAGCCATTGCTCTGCCCCACCCCCTCATCAGCCATTGCTCTGCCCCTCATCAGCCATTGCTCTGCCCCATCAGCCACTGCTCTGCCCCGCCCCCCCATAAGCCATTGCTCTGCCCCACCCCCTCATCAGCCATTGCTCTGCCCCTCATTAGCCACTGCTCTGCCCCATCAGCCATTGCTCTGCCCTGCCCCCATCAGCCATTGCTTTGCCCCACCCCCTCATCAGCCATTGCTCTGCCCCATCAGCCACTGCTCTGCCCCGCCCCCCCATAAGCCATTGCTCTGCCCCACCCCCTCATCAGCCATTGCTCTGCCCCTCATTAGCCACTGCTCTGCCCCATCAGCCATTGCTCTGCCCTGCCCCCATCAGCCATTGCTTTGCCACACCCCCTCATCCGTCATTGCTTTGCCCCGCCCCCATCAGCCATTGTTCTGCCCTGCGCCCCCATCAGCCATTGCCCT	0
UCB_Xtro_10.0	9	5735351	5735850	499	40	80.1603	0	0	CACTGGAGGAAGGTAAGGGGCAGCTGGAGAATGTTGGGGAGGACGCTGGGGGGAGCTGGAGAATGTTGGGGAGGACGCTGGGGGGAGCTGGAGAATGTTGGGGAGGACGCTGGGGCAGCTGGAGGATGTTGGGGAGGACGCTGGGGCAGCTGGAGGATGTTGGGGAGGACGCTGGGGCAGCTGGAGGAAGTTGGGGAGGACGCTGGGGGTAACTGGAGAATGTTGGGGAGGACGCTGGGGGGAGCTGGAGAATGTTGGGGAGGACGCTGGGGGGAGCTGGAGAATGTTGGGGAGGACGCTGGGGGGAGCTGGAGAATGTTGGGGAGGACGCTGGGGGGAGCTGGAGAATGTTGGGGAGGACGCTGGGGGGACCTGAAGGATGTTGGGGAGGACGCTGGGGGGAGCTGGAGGATGTTGGGGAGGACGCTGGGGGGAGCTGGAGGATGTTGGGGCGGATGCTTGGGGAAGCTGAAGGATGTTGGGGAGGACGCTGGGAGGAG	0
UCB_Xtro_10.0	9	5756851	5758850	1999	5	2.50125	153	76.5383	TGTACCCCCTGTATCCCTATGCCTGTAACATCAGCCCTGTGTGTACCCCCTGTATCCCTATGCCTGTAACATCAGCCCTGTCTGTACCCCCTGTATCCCTATGCCTGTAACATCAGCCCTGTGTGTACCCCCCTGTATCCCTATGCCTGTAACATCAGCCCTGTGTGTACCCCCCTGTATCTCTATGCCTGTAACATCAGCCCTGTGTGTACCCCCCTATATCCCTATGCCTGTAACATCAGCCCTGTGTGTACCCCCTATATCCCTATGCCTGTAACATCAGCCCTGTGTGTACCCCCTGTATCCCTATGCCTGCAACATCTGCCCTGTCTGTACCCCCCTGTATCCCTATGCCTGTAACATCAGCCCTGTCTGCACCCCCTGTATCCCTATGCCTGTAACATCAGCCCTGTCTGTACCCCCTGTATCCCTATGCCTGTAACATCAGCCCTGTGTGTACCCCCCTGTATCCCTATGCCTGTAACATCAGCCCTGTGTGTACCCCCTGTATCCCTATGCCTGTAACATCAGCCCTGTGTGTACCCCCTGTATCCCTATGCCTGTAACATCAGCCCTGTGTGTACCCCCTGTATCCCTATGCCTGTAACATCAGCCCTGTGTGTACCCCCTGTATCCCTATGCCTGTAACATCAGCCCTGTGTGTACCCCCCTGAATCCCTATGCCTGTAACATCAGCCCTGTGTGTACCCCCCTGTATCCCTATGCCTGTAACATCAGCCCTGTGTGTACCCCCCTGTATCCCTATGCCTGCAACATCAGCCCTGTGTGTACCCCCCTGTATCCCTATGCCTGTAACATCAGCCCTGTGTGTACCCCCCTGTATCCCTATGCCTGTAACATCAGCCCTGTGTGTACCCCCCTGTATCCCTATGCCTGTAACATCAGCCCTGTCTGCACCCCCCTGTATCCCTATGCCTGCAACATCAGCCCTGTGTGTACCCCCCTGTATCCCTATGCCTGTAACATCAGCCCTGTGTGTACCCCCCTGTATCCCTATGCCTGTAACATCAGCCCTGTGTGTACCCCCCTGTATCCCTATGCCTGTAACATCAGCCCTGTCTGCACCCCCCTGTATCCCTATGCCTGTAACATCAGCCCTGTGTGTACCCCCTATATCCCTATGCCTGTAACATCAGCCCTGTGTGTACCCCCCTGTATCCCTATGCCTGTAACATCAGCCCTGTCTGCACCCCCCTGTATCCCTATGCCTGTAACATCAGCCCTGTGTGTACCCCCTATATCCCTATGCCTGTAACATCAGCCCTGTCTGCACCCCCTGTATCCCTATGCCTGTAACATCAGCCCTGTGTGTACCACCCTGTATCCCTATGCCTGTAACATCAGCCCTGTCTGCACCCCCCTGTATCCCTATGCCTGTAACATCAGCCCTGTCTGCACCCCCTGTATCCCTATGCCTGTAACATGAGCCCTGTGTGTACCCCCTGTATCCCTATGCCTGTAACATCAGCCCTGTCTGCACCCCCTGTATCCCTATGCCTGTAACATCAGCCCTGTGTGTACCCCCCTGTATCCCTATGCCTGTAACATCAGCCCTGTCTGCACCCCCCTGTATCCCTATGCCTGTAACATCAGCCCTGTGTGTACCCCCCTGTATCCCTATGCCTGTAACATCAGCCCTGTCTGCACCCCCCTGTATCCCTATGCCTGTAACATCAGCCCTGTCTGCAACCCCCTGTATCCCTATGCCTGCACCATCAGCCCTGTCTGTACCCCCCTGCATTGCATGCCCCCAGGGCTCCTGTAGGGCACATATAGACATATAGACATAAATAGGCTACTCGTTAGAGGGCAGGATTATTAATCAGCTAACAGCCTTTTCCCATTAAATACAACAGAGAGCGGCTGCTGGGCCTCCTCACAGTACAAGAAGCCCCAGTACAGATTATAAATACACATCACATCATCACATTCTTATCTTTTATCACAGATCATCCATCACAGAGGTGCTGGGTGGCAGA	0
UCB_Xtro_10.0	9	5768851	5769350	499	0	0	43	86.1723	AGCTTACAATCTAAGGTCCCTATCCCATTCCCATCAGCCCCTGCCCCAGTGAGCTTACAATCTAAGGTCCCTATCCCATTCCCATCAGCCCCTGTCCCAGTGAGCTTACAATCCAAGGTCCCTATCCCATTTCCATCAGTCCCTGCCCCAGTGAGCTTACAATCTAAGGTCCCTATCCATTCCCATCAGTCCCTGCCCCAGTGAGCTTACAATCTAAGGTCCCTATCACATTCCCATCAGTCCCTGCCCCAGTGAGCTTACACTCTAAGGTCCCTATCCCATTCCCATCAGCCCCTGCCCCAGTGAGCTTACAATCTAAGGTCCCTATCACATTCCCATCAGCCCCTGCCCCAGTGAGCTTACAATCTAAGGTCCCTATCACATTCCCATCAGTCCCTGCCCCAGTGAGCTTACAATCTAAGGTCCCTATCACATTCCCATCAGTCCCTGCCCAAGTGAGCTTACAATCTAAGGTCCCTATCCCATTCCCATCAGCCCCT	0
UCB_Xtro_10.0	9	5797601	5798600	999	28	28.028	91	91.0911	TGTAAAACCCAAGTAAAGGGCCCCACCACTCTGACCACACCCCCCCCAGCCAAGGGCCCCACCACTCTGACCACACCCCCCCCAGCCAAGGGCCCCACCACTCTGACCACACCCCCCCCAGCCAAGGGCCCCACCACTCTGACCGCACCCCCCCCAGCCAAGGGCCCCACCACTCTGACCACACCCCCCCCAGCCAAGGGCCCCACCACTCTGACCGCACCCCCCCCCAGCCAAGGGCCCCACCACTCTGACCACACCCCCCCCAGCCAAGGGCCCCACCACTCTGACCGCACCCCCCCCCCAGCCAAGGGCCCCACCACTCTGACCGCACCCCCCCCAGCCAAGGGCCCCACCACTCTGACCACCCCCCCCCCCAGCCAAGGGCCCCACCACTCTGACCGCACCCCCCCCAGCCAAGGGCCCCACCACTCTGACCGCACCCCCCCCAGCCAAGGGCCCCACCACTCTGACCACCCCCCCCCAGCCAAGGGCCCCACCACTCTGACCGCACCCCCCCCCAGCCAAGGGCCCCACCACTCTGACCACCCCCCCCCCAGCCAAGGGCCCCACCACTCTTACCACCCCCCCCCAGCCAAGGGCCCCACCACTCTGACCACACCCCCCCCAGCCAAGGGCCCCACCACTCTGACCGCACCCCCCCCAGCCAAGGGCCCCACCACTCTGACCGCACCCCCCCCAGCCAAGGGCCCCACCACTCTGACCGCACCCCCCCCAGCCAAGGGCCCCACCACTCTTACCACCCCCCCCCCAGCCAAGGGCCCCACCACTCTGACCACACCCCCCCCAGCCAAGGGCCCCACCACTCTGACCGCACCCCCCCCAGCCAAGGGCCCCACCACTCTGACCGCACCCCCCCCAGCCAAGGGCCCCACCACTCTGACCGCACCCCCCCCAGCCAAGGGCCCCACCACTCTGACCGCACCCCCCCCAGCCAAGGGCCCCACCACTCTGACCACACCCCCCCAGCCAAGGGCCCCAC	0
UCB_Xtro_10.0	9	5803351	5804850	1499	37	24.6831	111	74.0494	TGTATCTCTCCCAGGCCCATTGGGACCCCGTACCTACACCTGCCCTGTATCTCTCCCAGGCCCATTGGGACCCCGTACCTACACCTGCCCTGTATCTCTCCCAGGCCCATTGGGAACCTGTACCTACACCTGCCCTGTATCTCTCCCAAGCCCATTGGGACCCCGTACCTACACCTGCCCTGTATCTCTCCCAGGCCCATTGGGACCCCGTACCTACACCTGCCCTGTATCTCTCCCAGGCCCATTGGGACCCCGTACCTACACCTGCCCTGTATCTCTCCCAGGCCCATTGGGAACCTGTACCTACACCTGCCCTGTATCTCTCCCAGGCCCATTGGGACCCCGTACCTACACCTGCCCTGTATCTGTCCCAAGCCCATTGGGACCCCGTACCTACACCTGCCCTGTATCTCTCCCAGGCCCATTGGGACCCCGTACCTACACCTGCCCTGTATCTCTCCCAGGCCCATTGGGACCCCGTACCTACACCTGCCCTGTATCTCTCCCAGGCCCATTGGGACCCCGTACCTACACCTGCCCTGTATCTCTCCCAGGCCCATTGGGACCCCGTACCTACACCTGCCCTGTATCTCTCCCAGGCCCATTGGGACCCCGTACCTACACCTGCCCTGTATCTCTCCCAGGCCCATTGGGAACCTGTACCTACACCTGCCCTGTATCTCTCCCAGGCCCATTGGGACCCCGTACCTACACCTGCCCTGTATCTGTCCCAAGCCCATTGGGACCCCGTACCTACACCTGCCCTGTATCTCTCCCAGGCCCATTGGGACCCCGTACCTACACCTGCCCTGTATCTCTCCCAGGCCCATTGGGACCCCGTACCTACACCTGCCCTGTATCTCTCCCAGGCCCATTGGGGCCCCGTACCTACACCTGCCCTGTATCTCTCCCAGGCCCATTGGGGCCCCGTACCTACACCTGCCCTGTATCTCTCCCAGGCCCATCGGGGCCCCGTACCTACACCTGCCCTGTATCTCTCCCAGGCCCATTGGGGCCCCGTACCTACACCTGCCCTGTATCTCTCCCAGGCCCATTGGGACCCCGTACCTACACCTGCCCTGTATCTCTCCCAGGCCCATTGGGACCCCGTACCTACACCTGCCCTGTATCTCTCCCAGGCCCATTGGGACCCCGTACCTACACCTGCCCTGTATCTCTCCCAGGCCCATTGGGACCCCATACCTACACCTGCCCTGTGGCTGCCCATCTGGGCCACTTCCTGCTGCCTTCTTTCCCAGGCTGTGCAGGGGGGCCGGCGGCACTGTAGGATAGGAACCAATCAGCAGCTAGGCTGACCTGATAGGGAACTGAAGCCTGTCTGTGCTTGTGTGACTGCAGGGCTGTGATTGGCTCTCCCCCTCCTACTGTGCTTCTGGCAGGGACCGTTAGGACACGCCCACCCCTCATTTGAAACCCAGACAGGGACCTGAGAGGATCTATAGGGAGCTCCAATAAAGGGGCCATTGTTACAGATAGGGT	0
UCB_Xtro_10.0	9	5845101	5846600	1499	12	8.00534	108	72.048	AAACCCTGCGCCCAATAGCTGTCTGTATAGCCCCCAGTCATGGCTCTCCCAGTGCCCCCAGTCATGGCTCTCCCAGTGCCCCCAGTAATGGCTCTCCCAGTGCCCCCAGTCATGGCTCTCCCAGTGCCCCCAGTAATGGCTCTCCCAGTGCCCCCAGTCATGGCTCTCCCAGTGCCCCAGGCAGTGCCCCCAGTCATGGCTCTCCCAGTGCCCCCAGTCATGGCTCTCCCAGTGCCCCCAGTCATGGCTCTCCCAGTGCCCCCAGTCATGGCTCTCCCAGTGCCCCCAGTCATGGCTCTCCCAGTGCCCCCAGTCATGGCTCTCCCAGTGCCCCCAGTCATGGCTCTCCCAGTGCCCCCAGTCATGGCTCTCCCAGTGCTCCCAGTCATGGCTCTCCAGTGCCCCCAGTCATGGCTCTCCCAGTGCCCCCAGTCAATGGCTCTCCCAGTGCCCCCAGTAATGGCTCTCCCAGTGCCCCCAGTCATGGCTCTCCCAGTGCCCCCAGTCATGGCTCTCCCAGTGCCCCCAGTCATGGCTCTCCCAGTGCCCCCAGTCATGGCTCTCCCAGTGCCCCCAGTAATGGCTCTCCCAGTGCCCCCAGTCATGGCTCTCCCAGTGCCCCCAGTAATGGCTCTCCCAGTGCCCCCAGTCATGGCTCTCCCAGTGCCCCCAGTCATGGCTCTCCCCAGTGCCCCCAGTAATGGCTCTCCAGTGCCCCCAGTCATGGCTCTCCCAGTGCCCCCAGTAATGGATCTCCCAGTGCCCCCAGTCATGGCTCTCCCAGTGCCCCCAGTAATGGCTCTCCCAGTGCCCCCAGTCATGGCTCTCCCAGTGCCCCCAGTCATGGCTCTCCCAGTGCCCCCAGTCATGGCTCTCCCAGTGCCCCCAGTCATGGCTCTCCCAGTGCCCCCAGTCATGGCTGTTGGGGGTTGGATAATTACAGTGGGAGTATCTGCTTGGGGGCCACAAGGGGGCAGAGGAGATTCCTGGCAGATTGAATGTAGGGTTCCCCCCTGTGTCGGGGTGCCCCCAGTAATGGCTCTCCCAGTGCCCCCAGTCATGGCTCTCCCAGTGCCCCCAGTAATGGCTCTCCCAGTGCCCCAGTCATGGCTCTCCCAGTGCCCCCAGTAATGGCTCTCCCAGTGCCCCCAGTCATGGCTCTCCCAGTGCCCCCAGTAATGGCTCCCAGTGCCCCCAGTCATGGCTCTCCCAGTGCCCCCAGTCATGGCTCTCCCAGTGCCCCCAGTCATGGCTCTCCCAGTGCCCCCAGTCATGGCTCTCCCAGTGCCCCCAGTCATGGCTCTCCCAGTGCCCCCAGTCATGGCTCTCCCAGTGCCCCCAGTCATGGCTCTCCCAGTGCCCCCAGTCATGGCTGTTGGGGGTTGGATAATTACAGTGGGAGTATCTGCTTGGGGGCCACAAGGGGGCAGAGGAGATTCCTGGCAGATTGAATGTAGGGTTCCCCCCTGTGTCGGGGTACCTAACAGTGCGGTGACCCAC	0
UCB_Xtro_10.0	9	5854601	5857100	2499	0	0	206	82.433	ACTATACCTGCTATCCCACAGCCCCAGTCCCTTCCCAGAGGCTATTATTCCACTGCTACTATAGGCACCATCTCTCCCTACTATACCTGCTATCCCACAGCCCCAGTCCCTTCCCAGAGGCTATTATCCCCCCACTGCTACTATAGGCACCATCTCTCCCTACTATACCTGCTATCCCACAGCCCCAGTCCCTTCCCAGAGGCTATTATCCCCCCACTGCTACTATAGGCACCATCTCTCCCTACTATACCTGCTATCCCACAGCCCCAGTCCCTTCCCAGAGGCTATTATCCCCCCACTGCTACTATAGGCACCATCTCTCCCTACTATACCTGCTATCCCACAGCCCCAATCCCTTCCCAGAGGCTATTATCCCCCCACTGCTACTATAAGCACCATCTCTCCCTACTATACCTGCTATCCCACAGCCCCAGTCCCTTCCCAGAGGCTATTATCCCCCCACTGCTACTATAGGCACCATCTCTCCCTACTATACCTGCTATCCCACAGCCCCAGTCCCTTCCCAGAGGCTATTATCCCCCCACTGCTACTATAGGCACCATCTCTCCCTACTATACCTGCTATCCCACAGCCCCAGTCCCTTCCCAGAGGCTATTATCCCCCCACTGCTACTATAGGCACCATCTCTCCCTACTATACCTGCTATCCCACAGCCCCAGTCCCTTCCCAGAGGCTATTATCCCCCACTGCTACTATAGGCACCATCTCTCCCTACTATACCTGCTATCCCACAGCCCCAGTCCCTTCCCAGAGGCTATTATCCCCCCACTGCTACTATAGGCACCATCTCTCCCTACTATACCTGCTATCCCACAGCCCCAGTCCCTTCCCAGAGGTTATTATCCCCCCACTGCTACTATAGCCACCATCTCTCCCTACTATACCTGCTATCCCATAGCCCCAGTCCCTTCCCAGAGGCTATTATCCCCCCACTGCTACTATAGGCACCATCTCTCCCTACTATACCTGCTATCCCACAGCCCCAGTCCCTTCCCAGAGGTTATTATCCCCCCACTGCTACTATAGCCACCATCTCTCCCTACTATACCTGCTATCCCACAGCCCCAGTCCCTTCCCAGAGGCTATTATCCCCCCACTGCTACTATAGGCAACATCTCTCCCTACTATACCTGCTATCCCACAGCCCCAGTCCCTTCCCAGAGGCTATTATCCCCCACTGCTACTATAGGCACCATCTCTCCCTACTATACCTGCTATCCCACAGCCCCAGTCCCTTCCCAGAGGCTATTATCCCCCACTGCTACTATAGGCACCATCTCTCCCTACTATACCTGCTATCCCACAGCCCCAGTCCCTTCCCAGAGGCTATTATCCCCCCACTGCTACTATAGGCACCATCTCTCCCTACTATACCTGCTATCCCACAGCCCCAGTCCCTTCCCAGAGGCTATTATCCCCCCACTGCTACTATAGGCACCATCTCTCCCTACTATACCTGCTATCCCACAGCCCCAGTCCCTTCCCAGAGGCTATTATCCCCCCACTGCTACTATAGGCACCATCTCTCCCTACTATACCTGCTATCCCACAGCCCCAGTCCCTTCCCAGAGGCTAATATCCCCCACTGCTACTATAGGCACCATCTCTCCCTACTATACCTGCTATCCCACAGCCACAGTCCCTTCCCAGAGGCTATTATCCCCCCACTGCTACTATAGGCACCATCTCTCCCTACTATACCTGCTATCCCACAGCCCCAGTCCCTTCCCAGAGGCTATTATCCCCCCACTGCTACTATAGGCACCATCTCTCCCTACTATACCTGCTATCCCACAGCCCCAGTCCCTTCCCAGAGGCTATTATCCCCCCACTGCTACTATAGGCACCATCTCTCCCTACTATACCTGCTATCCCACAGCCCCAGTCCCTTCCCAGAGGTTATTATCCCCCCACTGCTACTATAGGCACCATCTCTCCCTACTATACCTGCTATCCCACAGCCCCAGTCCCTTCCCAGAGGCTATTATCCCCCCACTGCTACTATAGGCAACATCTCTCCCTACTATACCTGCTATCCCACAGCCCCAGTCCCTTCCCAGAGGCTATTATCCCCCCACTGCTACTATAGGCAACATCTCTCCCTACTATACCTGCTATCCCACAGCCCCAGTCCCTTCCCAGAGGCTATTATCCCCCACTGCTACTATAGGCACCATCTCTCCCTACTATACCTGCTATCCCACAGCCCCAGTCCCTTCCCAGAGGCTATTATCCCCCCACTGCTACTATAGGCACCATCTCTCCCTACTATACCTGCTATCCCACAGCCCCAGTCCCTTCCCAGAGGCTATTATCCCCCCACTGCTACTATAGGCACCATCTCTCCCTACTATACCTGCTATCCCACAGCCCCAGTCCCTTCCCAGAGGCTATTATCCCCCCACTGCTACTATAGGCACCATCTCTCCCTACTATACCTGCTATCCCACAGCCCCAGTCCCTTCCCAGAGGCTATTAT	0
UCB_Xtro_10.0	9	5859601	5861100	1499	0	0	134	89.3929	GATGAACCAGGAAAACTATTATTATGCTTTGTATATAGAGCACAGTGAGCTTACAATCTAAGGTCCCTATCCCATTCCCATCAGTCCCTGCCCCAGTGAGCTTACAATCTAAGGTCCCTATCCCATTCCCATCAGCCCCTGCCCCAGTGAGCTTACAATCTAAGGTCCCTATCCCATTCCCATCAGTCCCTGCCCCAGTGAGCTTACAATCTAAGGTCCCTATCCCATTCCCATCAGTCCCTGCCCCAGTGAGCTTACAATCTAAGGTCCCTATCCCATTCCCATCAGTCCCTGCCCCAGTGAGCTTACAATCTAAGGTCCCTATCACATTCCCATCAGTCCCTGCCCCAGTGAGCTTACAATCTAAGGTCCCTATCCCATTCCCATCAGTCCCTGCCCCAGTGAGCTTACAATCTAAGGTCCCTATCCCATTCCCATCAGTCCCTGCCCCAGTGAGCTTACAATCTAAGGTCCCTATCACATTCCCATCAGTCCCTGCCCCAGTGAGCTTACAATCTAAGGTCCCTATCCCATTCCCATCAGTCCCTGCCCCAGTGAGCTTACAATCTAAGGTCCCTATCACATTCCCATCAGTCCCTGCCCCAGTGAGCTTACAATCTAAGGTCCCTATCCCATTCCCATCAGCCCCTGCCCCAGTGAGCTTACAATCTAAGGTCCCTATCCCATTCCCATCAGCCCCTGCCCCAGTGAGCTTACAATCTAAGGTCCCTATCCCATTCCCATCAGTCCCTGCCCCAGTGAGCTTACAATCTAAGGTCCCTATCCCATTCCCATCAGCCCCTGCCCCAGTGAGCTTACAATCTAAGGTCCCTATCCCATTCCCATCAGTCCCTGCCCCAGTGAGCTTACAATCTAAGGTCCCTATCCCATTCCCATCAGTCCCTGCCCCAGTGAGCTTACAATCTAAGGTCCCTATCACATTCCCATCAGTCCCTGCCCCAGTGAGCTTACAATCTAAGGTCCCTATCCCATTCCCATCAGTCCCTGCCCCAGTGAGCTTACAATCTAAGGTCCCTAGCACATTCCCATCAGTCCCTGCCCCAGTGAGCTTACAATCTAAGGTCCCTATCCCATTCCCATCAGCCCCTGCCCCAGTGAGCTTACAATCTAAGGTCCCTATCCCATTCCCATCAGCCCCTGCCCCAGTGAGCTTACAATCTAAGGTCCCTATCCCATTCCCATCAGCCCCTGCCCCAGTGAGCTTACAATCTAAGGTCCCTATCCCATTCCTATCAGCCCCTGCCCCAGTGAGCTTACAATCTAAGGTCCCTATGCCATTCCCATCAGTCCCTGCCCCAGTGAGCTTACAATCTAAGGTCCCTATCCCATTCCCATCAGTCCCTGCCCCAGTGAGCTTACAATCTAAGGTCCCTATCCCATTCCCATCAGTCCCTGCCCCAGTGAGCTTACAATCTAAGGTCCCTATCCCATTCCCATCAGCCCCTGCCCCAGTGAGCTTACAATCTAAGGTCCCTATCC	0
UCB_Xtro_10.0	9	5885601	5888100	2499	207	82.8331	28	11.2045	TGAAGCAACAGCCGGGGGGCTGCAGTAGGGAAGTAACAGCCGGGGGGCTGCAGTAGGGAAGTAACAGCCGGGGGGCTGCAGTAGGGAAGTAACAGCCGGGGGGCTGCAGTAGGGAAGCAGAAGCCGGGGGGCTGCAGTAGGGAAGCAGAAGCCGGGGGGCTGCAGTAGGGAAGCAGAAGCCGGGGGGCTGCAGTAGGGAAGCAGAAGCCGGGGGGCTGCAGTAGGGAAGCAGAAGCCGGGGGCTGCAGTAGGGAAGCAGAAGCCGGGGGGCTGCAGTAGGGAAGCAACAGCCGGGGGGCTGCAGTAGGGAAGCAGAAGCCGGGGGGCTGCAGTAGGGAAGCAGAAGCCGGGGGGCTGCAGTAGGGAAGCAGAAGCCGGGGGGCTGCAGTAGGGAAGCAGAAGCCGGGGGGCTGCAGTAGGGAAGCAGAAGCCGGGGGGCTGCAGTAGGGAAAGCAGAAGCCGGGGGGGCTGCAGTAGGGAAGCAACAGCCGGGGGGCTGCAGTAGGGAAGCAACAGCCGGGGGGCTGCAGTAGGGAAGCAACAGCCGGGGGGCTGCAGTAGGGAAGTAACAGCCGGGGGGCTGCAGTAGGGAAGTAACAGCCGGGGGGCTGCAGTAGGGAAGCAGAAGCCGGGGGCTGCAGTAGGGAAGCAGAAGCCGGGGGGCTGCAGTAGGGAAGCAGAAGCCGGGGGGCTGCAGTAGGGAAGCAACAGCCGGGGGCTGCAGTAGGGAAGCAACAGCCGGGGGGCTGCAGTAGGGAAGCAACAGCCGGGGGGCTGCAGTAGGGAAGCAACAGCCGGGGGGCTGCAGTAGGGAAGCAACAGCCGGGGGGCTGCAGTAGGGAAGCAACAGCCGGGGGGCTGCAGTAGGGAAGCAACAGCCGGGGGGCTGCAGTAGGGAAGCAACAGCCGGGGGGCTGCAGTAGGGAAGTAACAGCCGGGGGGCTGCAGTAGGGAAGTAACAGCCGGGGGGCTGCAGTAGGGAAGTAACAGCCGGGGGGCTGCAGTAGGGAAGCAGAAGCCGGGGGGCTGCAGTAGGGAAGCAGAAGCCGGGGGGCTGCAGTAGGGAAGCAGAAGCCGGGGGGCTGCAGTAGGGAAGCAGAAGCCGGGGGGCTGCAGTAGGGAAGCAGAAGCCGGGGGGCTGCAGTAGGGAAGCAGAAGCCGGGGGGCTGCAGTAGGGAAGCAGAAGCCGGGGGCTGCAGTAGGGAAGCAGAAGCCGGGGGGCTGCAGTAGGGAAGCAGAAGCCGGGGGGCTGCAGTAGGGAAGCAGAAGCCGGGGGGCTGCAGTAGGGAAGCAGAAGCCGGGGGGCTGCAGTAGGGAAGTAACAGCCGGGGGGCTGCAGTAGGGAAGCAACAGCCGGGGGGCTGCAGTAGGGAAGCAGAAGCCGGGGGGCTGCAGTAGGGAAGTAACAGCCGGGGGGCTGCAGTAGGGAAGCAGAAGCCGGGGGGCTGCAGTAGGGAAGTAAAAGCCGGGGGGCTGCAGTAGGGAAGTAACAGCCGGGGGCTGCAGTAGGGAAGCAGAAGCCGGGGGGCTGCAGTAGGGAAGCAGAAGCCGGGGGGCTGCAGTAGGGAAGCAAAAGCCGGGGGGCTGCAGTAGGGAAGTAACAGCCGGGGGGCTGCAGTAGGGAAGTAACAGCCGGGGGGCTGCAGTAGGGAAGCAGAAGCCGGGGGGCTGCAGTAGGGAAGCAGAAGCCGGGGGGCTGCAGTAGGGAAGTAAAAGCCGGGGGGCTGCAGTAGGGAAGTAACAGCCGGGGGGCTGCAGTAGGGAAGTAACAGCCGGGGGGCTGCAGTAGGGAAGCAGAAGCCGGGGGGCTGCAGTAGGGAAGCAGAAGCCGGGGGGCTGCAGTAGGGAAGCAGAAGCCGGGGGGCTGCAGTAGGGAAGCAGAAGCCGGGGGGCTGCAGTAGGGAAGTAAAAGCCGGGGGGCTGCAGGTTGGCCCCAGCTGATGTACGAAATGAAAGTACCTCAGAACTGACAATGTATCATGTGGCCCTTTGTCCATTTACTCCTTCCCACCCCCAGGGGTCCCGGGATGCTGGGGGGCCGGATACCCTGTGTGCCCTACCCACTAAGCAGCCGCGCAGTGTATCCGTTCCCTGGGTGCCCCTGTGCCCCTCGCATCGCCAGGTTCCCATTCCGGGGCAGCCCCTGTGCCCCTGCCCTCAGCCCCTCACTCCCGGCCTCCCCCGCCATGGCCGCCGCTCGCCGTTACCTTCCACACTGTGTCTCGGTGTTTATTTCCGCTGCTGATTTCCCTGCTTCTCACCTGACTGACGCGCTGTGTCCCTAGCTGTCTCTCCCCCGGATCCCTCTCTCGCTGCCTCCCGGTGGCGCTGCCTTGCCTTCCGCTCTGCCGCTTTCGCCCCGGCCCTGCCCCCTTTGCCTCACACAGGCTTCCCCACCGACTATTTAATTCCTCTTGCCTTTTCTGCCTCTCCCGCCGTAAAGCGGTCTCGTTTTCTTCACAAACGCGCTGAGTAAAATCCTATGTCCGCACCGCGCAGA	0
UCB_Xtro_10.0	9	5963851	5964750	899	95	105.673	41	45.6062	TGGGGGGGGGGGGGAGACAGACTCACCCGACTCGCTGGGGGGGGGGAGACAGACCCACCCGACTCGCTGGGGGGGGGGGGAGACAGACCCACCCGACTCGCTGGGGGGGGGGGGGGGAGACAGACCCACCCGACTCGCTGGGGGGGGGGGGGGGGGGGGAGACAGACCCACCCGACTCGCTAGGGGGGGGGGAGACAGACCCACCCGACTAGCTGGGGGGGGGGTGGGGGGAGACAGACCCACCCGACTAGCTGGGGGGGGGGGTGGGGGGAGACAGACCCACCCGACTAGCTGGGGGGGGGGGTGGGGGGAGACAGACCCACCCGACTAGCTGGGGGGGGGGGGAGACAGACCCACCCGACTAGCTGGGGGGGGGGGGAGACAGACCCACCCGACTAGCTGGGGGGGGGGGGGAGACAGACCCACCCGACTAGCTGGGGGGGGGGGAGACAGACCCACCCGACTAGCTGGGGGGGGGGGGGGGGGGGAGACAGACCCACCCGACTAGCTGGGGGGGGGGGGGGGGGGAGACAGACCCAACCGACTAGCTGGGGGGGGGGAGACAGACCCACCCGACTAGCTGGGGGGGGGGGGGGAAGACAGACCCACCCGACTCGCTGGGGGGGGGGGGGGGAAGACAGACCCACCCGACTCGCTGGGGGGGGGGGAAGACAGACCCACCCGACTGGGGGGGGGGGGAAGACAGACCCACCCGACTCGCTGGGGGGGGGGGGGTAGACAGACCCACCCGACTCGCTGGGGGGGGGTAGACAGACCCTTGGAACATTGCAGTTGCTCTTGAAAGCAGCATTTGCTGAACTTCTTGTTACTTTAAACATTTACCAATAAGTTTTAAAGCACTAGGGTAGGACGTAAGACAGACAGACACACACTGGGGGT	9	5964222	5975301	ID=gene:ENSXETG00000001933;Name=xnf7;biotype=protein_coding;description=Nuclear factor 7 [Source:Xenbase%3BAcc:XB-GENE-6462269];gene_id=ENSXETG00000001933;logic_name=ensembl;version=5
UCB_Xtro_10.0	9	6088751	6089750	999	6	6.00601	62	62.0621	GCTCCCCCCAATATCTGCACAGCTCCCCCAGCATCCTCTAGCCCCCCCCACCAGCGACTTCCTTCAGCTCCCTCGCCACCAGCGACTGCCTCCAGCCCCCCCAGCAACTTCCTCAAGCTCCCCCCCAACAGCGGCTTCCTCGAGCCCCCCCAGCAACTTCCTCAAGCCCCCCCCAACAGCTACTTCCTCCAGCTCCCCCCCCAACAGCGGCTTCCTCCAGCCCCCCCAGCAACTTCCTCAAGCCCCCCCCAACAGCTACTTCCTCCAGCTCCCCCCAAACAGCGGCTTCCTCCAGCCCCCCCAGCAACTTCCTCCAGCCCCCCCCAACAGCTACTTACTCCAGCTCCCCCCCAACAGCGGCTTCCTCCAGCCCCCCCAGCAACTTCCTCCAGCCCCCCCCCACAACATCAGCTTCCTCCAGCCCCCCCAGCAACTTCCTCGACCCCCCCAACAGCTACTTCCTCCAGCTCCCCCCCCCAACAGGTACTTCCTCCAGCTCCCCCCCCACACCCAGCGACTCTCTCCAGCTCCCCCACAGCGACTTTGTCCAGTCCCCCGCCCCACACCCAGCGACTCCCTCCAGCTCCCATGCGGCTTCCTCCAGCTCACCTTCCTCTTCTGCGTCCTCACGATCTGTGCCCGGCCCTCCGCTGATCTGCACCTTTCATATGGTTGCTCCCCGTGCGTATGGACGCACGGGGCGCAACCAATCAAAATTTCCCACTGGCCACCAATGACAGCCAGGGCCCGGAGTTCTTTAAAGGGGGCCCGAGCTAAAAAAAAAACCTGTCATGGCCGGGCCCCCTTTAAAGCGAGGATATCGTCCGGGCCCGGCACAACAGTACCCCCTGTGCCCCCCTGATGGTGGCCCTGCTTCTATTATTTTAAGGCAACAGAGTGACAAGTTTAAAGGGTTTGTAAACCTGGCTGTGCCACTGCGCCCCCTAGTTTTCCTATAGAAGTTGCTAAAAAACATAATTATACTGTAGATGCAAGAAAA	0
UCB_Xtro_10.0	9	6216001	6219000	2999	254	84.6949	0	0	CTCAGTACAAGTGAGGGAATACAGGGGTAGGGGAGATAGCTCTCAGTACAAGTGAGGGAATACAGGGGTATGGGAGATAGCTCTCAGTACAAGTGAGGGAATACAGGGGTAGGGGAGATAGCTCTCAGTACAAGTGAGGGAATACAGGGGTAGGGGGGATAGCTCTCAGTACAAGTGAGGGAATACAGGGGTAGGGGAGATAGCTCTCAGTACAAGTGAGGGAATACAGGGGTAGGGGGGATAGCTCTCAGTACAAGTGAGGGAATACAGGGGTAGGGGGGATAGCTCTCAGTACAAGTGAGGGAATACAGGGGTAGGGGGGATAGCTCTCAGTACAAGTGAGGGAATACAGGGGTAGGGGAGATAGCTCTCAGTACAAGTGAGGGAATACAGGGGTATGGGAGATAGCTCTCAGTACAAGTGAGGGAATACAGGGGTATGGGAGATAGCTCTCAGTACAAGTGAGGGAATACAGGGGTAGGGGAGATAGCTCTCAGTACAAGTGAGGGAATACAGGGGTAGGGGGGATAGCTCTCAGTACAAGTGAGGGAATACAGGGGTAGGGGGGATAGCTCTCAGTACAAGGGAGGGAATACAGGGGTAGGGGGGATAGCTCTCAGTACAAGTGAGGGAATACAGGGGTATGGGAGATAGCTCTCAGTACAAGTGAGGGAATACAGGGGTAGGGGAGATAGCTCTCAGTACAAGTGAGGGAATACAGGGGTAGGGGGGATAGCTCTCAGTACAAGTGAGGGAATACAGGGGTAGGGGGGATAGCTCTCAGTACAAGTGAGGGAATACAGGGGTAGGGGGGATAGCTCTCAGTACAAGTGAGGGAATACAGGGTTATGGGAGATAGCTCTCAGTACAAGTGAGGGAATACAGGGGGAGGGGGGATAGCTCTCAGTACAAGTGAGGGAATACAGGGGTAGGGGGGATAGCTCTCAGTACAAGGGAGGGAATACAGGGGTAGGGGGGATAGCTCTCAGTACAAGTGAGGGAATACAGGGGTAGGGGGGATAGCTCTCAGTACAAGTGAGGGAATACAGGGGTATGGGAGATAGCTCTCAGTACAAGTGAGGGAATACAGGGGTATGGGGGATAGCTCTCAGTACAAGTGAGGGAATACAGGGGTAGGGGAGATAGCTCTCAGTACAAGTGAGGGAATACAGGGGTAGGGGGGATAGCTCTCAGTACAAGTGAGGGAATACAGGGGTATGGGAGATAGCTCTCAGTACAAGTGAGGGAATACAGGGGTAGGGGGGATAGCTCTCAGTACAAGTGAGGGAATACAGGGGTAGGGGAGATAGCTCTCAGTACAAGTGAGGGAATACAGGGGTAGGGGAGATAGCTCTCAGTACAAGTGAGGGAATACAGGGGTAGGGGGGATAGCTCTCAGTACAAGTGAGGGAATACAGGGGTAGGGGAGATAGCTCTCAGTACAAGTGAGGGAATACAGGGGTAGGGGGGATAGCTCTCAGTACAAGTGAGGGAATACAGGGGTAGGGGGGATAGCTCTCAGTACAAGTGAGGGAATACAGGGGTAGGGGAGATAGCTCTCAGTACAAGTGAGGGAATACAGGGGTAGGGGAGATAGCTCTCAGTACAAGTGAGGGAATACAGGGGTAGGGGGGATAGCTCTCAGTACAAGTGAGGGAATACAGGGGTAGGGGAGATAGCTCTCAGTACAAGTGAGGGAATACAGGGGTAGGGGAGATAGCTCTCAGTACAAGTGAGGGAATACAGGGGTAGGGGGGATAGCTCTCAGTACAAGTGAGGGAATACAGGGGTAGGGGGAGATAGCTCTCAGTACAAGTGAGGGAATACAGGGGGAGGGGAGATAGCTCTCAGTACAAGTGAGGGAATACAGGGGTAGGGGAGATAGCTCTCAGTACAAGTGAGGGAATACAGGGGTAGGGGGGGATAGCTCTCAGTACAAGTGAGGGAATACAGGGGTAGGGGAGATAGCTCTCAGTACAAGTGAGGGAATACAGGGGGAGGGGAGATAGCTCTCAGTACAAGTGAGGGAATACAGGGGTATGGGAGATAGCTCTCAGTACAAGGGAGGGAATACAGGGGTAGGGGGGATAGCTCTCAGTACAAGTGAGGGAATACAGGGGTAGGGGAGATAGCTCTCAGTACAAGTGAGGGAATACAGGGGTAGGGGAGATAGCTCTCAGTACAAGTGAGGGAATACAGGGGTAGGGGGGATAGCTCTCAGTACAAGTGAGGGAATACAGGGGTATGGGAGATAGCTCTCAGTACAAGGGAGGGAATACAGGGGTAGGGGGGATAGCTCTCAGTACAAGTGAGGGAATACAGGGGTAGGGGAGATAGCTCTCAGTACAAGTGAGGGAATACAGGGGTAGGGGGGATAGCTCTCAGTACAAGTGAGGGAATACAGGGGTAGGGGAGATAGCTCTCAGTACAAGTGAGGGAATACAGGGGTAGGGGAGATAGCTCTCAGTACAAGTGAGGGAATACAGGGGTATGGGAGATAGCTCTCAGTACAAGTGAGGGAATACAGGGGTAGGGGAGATAGCTCTCAGTACAAGTGAGGGAATACAGGGGTAGGGGGGATAGCTCTCAGTACAAGGGAGGGAATACAGGGGTAGGGGGGATAGCTCTCAGTACAAGTGAGGGAATACAGGGGTAGGGGAGATAGCTCTCAGTACAAGTGAGGGAATACAGGGGTAGGGGGGATAGCTCTCAGTACAAGTGAGGGAATACAGGGGTAGGGGAGATAGCTCTCAGTACAAGTGAGGGAATACAGGGGTAGGGGAGATAGCTCTCAGTACAAGTGAGGGAATACAGGGGTAGGGGAGATAGCTCTCAGTACAAGTGAGGGAATACAGGGGTATGGGAGATAGCTCTCAGTACAAGTGAGGGAATACAGGGGTAGGGGGATAGCTCTCAGTACAAGTGAGGGAATACAGGGGTAGGGGGATAGCTCTCAGTACAAGTGAGGGAATACAGGGGTAGGGGGGGATAGCTCTCAGT	0
UCB_Xtro_10.0	9	6234501	6235000	499	0	0	45	90.1804	ACAGTACCCCCATACACATTAGCCCCCCATACACAGTAGCCCCCCATACACAGTAGCCCCCCCATACACAGGTGCCCCCCATACACAGGTGCCCCCATACACAGTAGCCCCCCATACATAGTAGCCCCCCATACACAGTAGCCCCCCATACACAGTAGCCCCCCATACACAGTACCCCCATATACAGTAGCCCCCCATAAACAGTGCCCCCTATACACAGTAGCCCCCTCATACACAGTACCCCCATACACAGTAGTCCCCCATAAACAGTGCCCCCTATACACAGTAGCCCCCTCATACACAGTAGCCCCCCCATACACAGTACCCCCATACACAGTAGCCCCCCCCATACACAGTACCCCCCATACACAGTACCCCCTATACACAGTAGCCCCCCCATACACAGTACCCCCCATAAACAGTGTCCCCCATACACAGTAGCCCAACCATAAACAGTGCCCCCTATACATAGTAGCCCCCCCCATACACAGTACCCCACA	0
UCB_Xtro_10.0	9	6280251	6280750	499	0	0	43	86.1723	CTGTATTCCCTCACTTGTACTGAGAGCTATCCCCCCTACCCCTGTATTCCCTCACTTGTACTGAGAGCTATCCCCCCTACCCCTGTATTCCCTCACTTGTACTAAGAGCTATCTCCCATAACCCTGTATTCCTTCACTTGTACTGAGAGCTATCCCCCCTACCCCTGTATTCCCTCACTTGTACTGAGAGCTATCCCCCCTACCCCTGTATTCCCTCACTTGTACTGAGAGCTATCCCCCTACCCCTGTATTCCCTCACTTGTACTGAGAGCTATCCCCCCTACCCCTGTATTCCCTCACTTGTACTGAGAGCTATCTCCCCTACCCCTGTATTCCCTCACTTGTACTGAGAGCTATCTCCCATACCCCTGTATTCCCTCACTTGTACTGAGAGCTATCCCCCCTACCCCTGTATTCCCTCACTTGTACTGAGAGCTATCCCCCCTACCCCTGTATTCCCTCACTTGTACTGAGAGCTATCCCCCCTACCCCTGTATTCC	0
UCB_Xtro_10.0	9	6308501	6319000	10499	20	1.90494	832	79.2456	CTTCCCCAGTCCCTTCCCCAGAGCTCTTTCCCCAGGTAGCGCTACCTGCCCCAAAGTCCCTTCCCCAGAGCTCTTTCAGTTCCCCCAGGTAGCGCTACCTGCCCCAAAGTCCCTTCCCCAAAGCTCTTTCAGTTCCCCCAGGTAGCGCTACCTGCCCCAAAGTCCCTTCCCCAGAGCTCTTTCCCCAGGTAGCGCTACCTGCCCCAAAGTCCCTTCCCCAGAGCTCTTTCAGTTTCCCCAGGTAGCGCTACCTGCCCCAAAGTCCCTTCCCCAGAGCTCTTTCAGTTTCCCCAGGTAGCGCTACCTGCCCCAAAGTCCCTTCCCCAGAGCTCTTTCCCCAGGTAGCACTCCCTGCCCCAAAGTCCCTTCCCCAGAGCTCTTTCCCCAGGTAGCGCTACCTGCCCCAAAGTCCCTTCCCCAGAGCTCTTTCAGTTTCCCCAGGTAGCGCTACCTGCCCCAAAGTCCCTTCCCCAGAGCTCTTTCCCCAGGTAGCACTACCTGCCCCAAAGTCCCTTCCCCAGAGCTCTTTCCCCAGGTAGCGCTACCTGCCCCAAAGTCCCTTCCCCAGAGCTCTTTCAGTTTCCCCAGGTAGCGCTACCTGCCCCAAAGTCCCTTCCCCAGAGCTCTTTCCCCAGGTAGCGCTACCTGCCCCAAAGTCCCTTCCCCAGAGCTCTTTCAGTTTCCCCAGGTAGCGCTACCTGCCCCAAAGTCCCTTCCCCAGAGCTCTCTCCCCAGGTAGCGCTACCTGCCCCAAAGTCCCTTCCCCAGAGCTCTTTCCCCAGGTAGCGCTACCTGCCCCAAAGTCCCTTCCCCAGAGCTCTTTCAGTTTCCCCAGGTAGCGCTACCTGCCCCAAAGTCCCTTCCCCAGAGCTCTTTCCCCAGGTAGCGCTACCTGCCCCAAAGTCCCTTCCCCAGAGCTCTTTCCCCAGGTAGCGCTACCTGCCCCAAAGTCCCTTCCCCAGAGCTCTTTCCCCAGGTAGCGCTACCTGCCCCAAAGTCCCTTCCCCAGAGCTCTTTCCCCAGGTAGCGCTACCTGCCCCAAAGTCCCTTCCCCAGAGCTCTTTCAGTTCCCCCAGGGGGCGCTACCTTCCCCAAAGTCACTTCCCCAGAGCTCTTTCCCCAGGTAGTGCTACCTGCCCCAAAGTCCCTTCCCCAGAGCTCTTTCAGTTCCCCCAGGGGGCGCTACCTTCCCCAAAGTCACTTCCCCAGAGCTCTTTCCCCAGGTAGGGCTACCTGCCCCAAAGTCCCTTCCCCAGAGCTCTTTCAGTTCCCCCAGGGGGCGCTACCTTCCCCAGTCCCTTCCCCAGAGCTCTTTCCCCAGGTAGCGCTACCTGCCCCAAAGTCCCTTCCCCAGAGCTCTTTCAGTTCCCCCAGGTAGCGCTACCTGTCCCAAAGTCCCTTCCCCAAAGCTCTTTCAGTTCCCCCAGGTAGCGCTACCTGCCCCAAAGTCCCTTCCCCAGAGCTCTTTCAGTTTCCCCAGGTAGCGCTACCTGCCCCAAAGTCCCTTCCCCAGAGCTTTCAGTTTCCCCAGGTAGCGCTACCTGCCCCAAAGTCCCTTCCCCAGAGCTCTTTCAGTTTCCCCAGGTAGCGCTACCTGCCCCAAAGTCCCTTCCCCAGAGCTCTTTCAGTTTCCCCAGGTAGCGCTACGTGCCCCAAAGTCCCTTCCCCAAAGCTCTTTCCCCAGGTAGCGCTACCTGGCCCAAAGTCCCTTCCCCAGAGCTCTTTCAGTTCCCCCAGGGGGCGCTACCTTCCCCAAAGTCACTTCCCCAGAGCTCTTTCCCCAGGTAGCGCTACCTGCCCCAAAGTCCCTTCCCCAGAGCTCTTTCAGTTCCCCCAGGGGGCGCTACCTTCCCCAGTCCCTTCCCAAGAGCTCTTTCCCCAGGTAGCGCTACCTGCCCCAAAGTCCCTTCCCCAGAGCTCTTTCAGTTCCCCCAGGTAGCGCTACCTGCCCCAAAGTCCCTTCCCCAAAGCTCTTTCAGTTCCCCCAGGTAGCGCTACCTGCCCCAAAGTCCCTTCCCCAGAGCTCTTTCCCCAGGTAGCGCTACCTGCCCCAAAGTCCCTTCCCCAGAGCTCTTTCAGTTTCCCCAGGTAGCGCTACCTGCCCCAAAGTCCCTTCCCCAGAGCTCTTTCAGTTTCCCCAGGTAGCGCTACCTGCCCCAAAGTCCCTTCCCCAGAGCTCTTTCCCCAGGTAGCACTACCTGCCCCAAAGTCCCTTCCCCAGAGCTCTTTCCCCAGGTAGCGCTACCTGCCCCAAAGTCCCTTCCCCAGAGCTCTTTCAGTTTCCCCAGGTAGCGCTACCTGCCCCAAAGTCCCTTCCCCAGAGCTCTTTCCCCAGGTAGCACTACCTGCCCCAAAGTCCCTTCCCCAGAGCTCTTTCCCCAGGTAGCGCTACCTGCCCCAAAGTCCCTTCCCCAGAGCTCTTTCAGTTTCCCCAGGTAGCGCTACCTGCCCCAAAGTCCCTTCCCCAGAGCTCTTTCCCCAGGTAGCGCTACCTGCCCCAAAGTCCCTTCCCCAGAGCTCTTTCAGTTTCCCCAGGTAGCGCTACCTGCCCCAAAGTCCCTTCCCCAGAGCTCTCTCCCCAGGTAGCGCTACCTGCCCCAAAGTCCCTTCCCCAGAGCTCTTTCCCCAGGTAGCGCTACCTGCCCCAAAGTCCCTTCCCCAGAGCTCTTTCAGTTTCCCCAGGTAGCGCTACCTGCCCCAAAGTCCCTTCCCCAGAGCTCTTTCCCCAGGTAGCGCTACCTGCCCCAAAGTCCCTTCCCCAGAGCTCTTTCCCCAGGTAGCGCTACCTGCCCCAAAGTCCCTTCCCCAGAGCTCTTTCCCCAGGTAGCGCTACCTGCCCCAAAGTCCCTTCCCCAGAGCTCTTTCCCCAGGTAGCGCTACCTGCCCCAAAGTCCCTTCCCCAGAGCTCTTTCAGTTTCCCCAGGTAGCGCTACCTGCCCCAAAGTCCCTTCCCCAGAGCTCTTTCAGTTCCCCCAGGGGGCGCTACCTTCCCCAAAGTCACTTCCCCAGAGCTCTTTCCCCAGGTAGTGCTACCTGCCCCAAAGTCCCTTCCCCAGAGCTCTTTCAGTTCCCCCAGGGGGCGCTACCTTCCCCAAAGTCACTTCCCCAGAGCTCTTTCCCCAGGTAGGGCTACCTGCCCCAAAGTCCCTTCCCCAGAGCTCTTTCAGTTCCCCCAGGGGGCGCTACCTTCCCCAGTCCCTTCCCCAGAGCTCTTTCCCCAGGTAGCGCTACCTGCCCCAAAGTCCCTTCCCCAGAGCTCTTTCAGTTCCCCCAGGTAGCGCTACCTGTCCCAAAGTCCCTTCCCCAAAGCTCTTGCAGTTCCCCCAGGTAGCGCTACCTGCCCCAAAGTCCCTTCCCCAGAGCTCTTTCCCCAGGTAGCGCTACCTGCCCCAAAGTCCCTTCCCCAGAGCTCTTTCAGTTTCCCCAGGTAGCGCTACCTGCCCCAAAGTCCCTTCCCCAGAGCTCTTTCCCCAGGTAGCGCTACCTGCCCCAAAGTCCCTTCCCCAGAGCTCTTTCCCCAGGTAGCGCTACCTGCCCCAAAGTCCCTTCCCCAGAGCTCTTTCAGTTTCCCCAGGTAGCGCTACCTGCCCCAAAGTCCCTTCCCCAGAGCTCTTTCCCCAGGTAGCGCTACCTGCCCCAAAGTCCCTTCCCCAGAGCTCTTTCAGTTTCCCCAGGTAGCGCTACCTGCCCCAAAGTCCCTTCCCCAGAGCTCTTTCAGTTTCCCCAGGTAGCGCTACCTGCCCCAAAGTCCCTTCCCCAGAGCTCTTTCAGTTTCCCCAGGTAGCGCTACCTGCCCCAAAGTCCCTTCCCCAGAGCTCTCTCCCCAGGTAGCGCTACCTGCCCCAAAGTCCCTTCCACAGAGCTCTTTCCCCAGGTAGCGCTACCTGCCCCAAAGTCCCTTCCCCAGAGCTCTTTCAGTTTCCCCAGGTAGCGCTACCTGCCCCAAAGTCCCTTCCCCAGAGCTCTTTCCCCAGGTAGCGCTACCTGCCCCAAAGTCCCTTCCCCAGAGCTCTTTCCCCAGGTAGCGCTACCTGCCCCAAAGTCCCTTCCCCAGAGCTCTTTCCCCAGGTAGCGCTACCTGCCCCAAAGTCCCTTCCCCAGAGCTCTTTCCCCAGGTAGCGCTACCTGCCCCAAAGTCCCTTCCCCAGAGCTCTTTCCCCAGGTAGCGCTACCTGCCCCAAAGTCCCTTCCCCAGAGCTCTTTCAGTTTCCCCAGGTAGCGCTACCTGCCCCAAAGTCCCTTCCCCAGAGCTCTTTCCCCAGGTAGCACTACCTGCCCCAAAGTCCCTTCCCCAGAGCTCTTTCCCCAGGTAGCGCTACCTGCCCCAAAGTCCCTTCCCCAGAGCTCTTTCAGTTTCCCCAGGTAGCGCTACCTGCCCCAAAGTCCCTTCCCCAGAGCTCTTTCCCCAGGTAGCGCTACCTGCCCCAAAGTCCCTTCCCCAGAGCTCTTTCAGTTTCCCCAGGTAGCGCTACCTGCCCCAAAGTCCCTTCCCCAGAGCTCTCTCCCCAGGTAGCGCTACCTGCCCCAAAGTCCCTTCCCCAGAGCTCTTTCCCCAGGTAGCGCTACCTGCCCCAAAGTCCCTTCCCCAGAGCTCTTTCAGTTTCCCCAGGTAGCGCTACCTGCCCCAAAGTCCCTTCCCCAGAGCTCTTTCCCCAGGTAGCACTACCTGCCCCAAAGTCCCTTCCCCAGAGCTCTTTCCCCAGGTAGCGCTACCTCCCCCGAAGTCCCTTCCCCAGAGCTCTTTCCCCAGGTAGCGCTACCTGCCCCAAAGTCCCTTCCCCAGAGCTCTTTCCCCAGGTAGCGCTACCTGCCCCAAAGTCCCTTCCCCAGAGCTCTTTCAGTTCCCCCAGGGGGCGCTACCTTCCCCAAAGTCACTTCCCCAGAGCTCTTTCCCCAGGTAGTGCTACCTGCCCCAAAGTCCCTTCCCCAGAGCTCTTTCAGTTCCCCCAGGGGGCGCTACCTTCCCCAAAGTCCCTTCCCCAGAGCTCTTTCCCCAGGTAGCACTACCTGCCCCAAAGTCCCTTCCCCAGAACTCTTTCAGTTCCCCCAGGTAGCACTACCTGCCCCAAAGTCCCTTCCCCAGAGCTCTTTCAGTTCCCCCAGGTAGCGCTACCTGCCCCAAAGTCCCTTCCCCAGAGCTCTTTCAGTTCTCCAGGTAGTGCTACCTGCCCCAAAGTCCCTTCCCCAGAGCTCTTTCCCCAGGTAGCGCTACCTGCCCCAAAGTCCCTTCCCCAGAGCTTTCAGTTTCCCCAGGTAGCGCTACCTGCCCCAAAGTCCCTTCCCCAGAGCTCTTTCAGTTTCCCCAGGTAGCGCTACCTGCCCCAAAGTCCCTTCCCCAGAGCTCTTTCAGTTTCCCCAGGTAGCGCTACGTGCCCCAAAGTCCCTTCCCCAGAGCTCTTTCCCCAGGTAGCGCTACCTGGCCCAAAGTCCCTTCCCCAGAGCTCTTTCAGTTCCCCCAGGGGGCGCTACCTTCCCCAAAGTCACTTCCCCAGAGCTCTTTCCCCAGGTAGCGCTACCTGCCCCAAAGTCCCTTCCCCAGAGCTCTTTCAGTTCCCCCAGGTAGCGCTACCTGTCCCAAAGTCCCTTCCCCAAAGCTCTTTCAGTTCCCCCAGGTAGCGCTACCTGCCCCAAAGTCCCTTCCCCAGAGCTCTTTCCCCAGGTAGCGCTACCTGCCCCAAAGTCCCTTCCCCAGAGCTCTTTCAGTTTCCCCAGGTAGCGCTACCTGCCCCAAAGTCCCTTCCCCAGAGCTCTTTCCCCAGGTAGCACTACCTGCCCCAAAGTCCCTTCCCCAGAGCTCTTTCCCCAGGTAGCGCTACCTGCCCCAAAGTCCCTTCCCCAGAGCTCTTTCAGTTTCCCCAGGTAGCGCTACCTGCCCCAAAGTCCCTTCCCCAGAGCTCTTTCCCCAGGTAGCGCTACCTGCCCCAAAGTCCCTTCCTCAGAGCTCTTTCAGTTTCCCCAGGTAGCGCTACCTGCCCCAAAGTCCCTTCCCCAGAGCTCTCTCCCCAGGTAGCGCTACCTGCCCCAAAGTCCCTTCCCCAGAGCTCTTTCCCCAGGTAGCGCTACCTGCCCCAAAGTCCCTTCCCCAGAGCTCTTTCAGTTTCCCCAGGTAGCGCTACCTGCCCCAAAGTCCCTTCCCCAGAGCTCTTTCCCCAGGTAGCGCTACCTGCCCCAAAGTCCCTTCCCCAGAGCTCTTTCCCCAGGTAGCGCTACCTGCCCCAAAGTCCCTTCCCCAGAGCTCTTTCCCCAGTTAGCGCTACCTGCCCCAAAGTCCCTTCCCCAGAGCTCTTTCCCCAGGTAGCGCTACCTGCCCCAAAGTCCATTCCCCAGAGCTCTTTCCCCAGGTAGCGCTACCTGCCCCAAAGTCCCTTCCCCAGAGCTCTTTCAGTTTCCCCAGGTAGCGCTACCTGCCCCAAAGTCCCTTCCCCAGAGCTCTTTCCCCAGGTAGCACTACCTGCCCCAAAGTCCCTTCCCCAGAGCTCTTTCCCCAGGTAGCGCTACCTGCCCCAAAGTCCCTTCCCCAGAGCTCTTTCAGTTTCCCCAGGTAGCGCTACCTGCCCCAAAGTCCCTTCCCCAGAGCTCTTTCAGTTTCCCCAGGTAGCGCTACCTGCCCCAAAGTCCCTTCCCCAGAGCTCTTTCAGTTTCCCCAGGTAGCGCTACCTGCCCCAAAGTCCCTTCCCCAGAGCTCTCTCCCCAGGTAGCGCTACCTGCCCCAAAGTCCCTTCCCCAGAGCTCTTTCCCCAGGTAGCGCTACCTGCCCCAAAGTCCCTTCCCCAGAGCTCTTTCAGTTTCCCCAGGTAGCGCTACCTGCCCCAAAGTCCCTTCCCCAGAGCTCTTTCCCCAGGTAGCGCTACCTGCCCCAAAGTCCCTTCCCCAGAGCTCTTTCAGTTTCCCCAGGTAGCGCTACCTGCCACAAAGTCCCTTCCCCAGAGCTCTTTCCCCAGGTAGCACTACCTGCCCCAAAGTCCCTTCCCCAGAGCTCTTTCCCCAGGTAGCGCTACCTGCCCCAAAGTCCCTTCCCCAGAGCTCTTTCCCCAGGTAGCGCTACCTTCCCCAAAGTCCCTTCCCCAGAGCTCTTTCAGTTTCCCCAGGTAGCGCTACCTGCCCCAAAGTCACTTCCCCAGAGCTCTTTCAGTTTCCCCAGGTAGCGCTACCTGCCCCAAAGTCCCTTCCCCAGAGCTCTTTCCCCAGGTAGCGCTACCTGCCCCAAAGTCCCTTCCCCAGAGCTCTTTCAGTTTCCCCAGGTAGCGCTACCTGCCCCAAAGTCCCTTCCCCAGAGCTCTCTCCCCAGGTAGCGCTACCTGCCCCAAAGTCCCTTCCCCAGAGCTCTTTCCCCAGGTAGCGCTACCTGCCCCAAAGTCCCTTCCCCAGAGCTCTTTCAGTTTCCCCCAGGTAGCGCTACCTGCCCCAAAGTCCCTTCCCCAGAGCTCTTTCCCCAGGTAGCGCTACCTGCCCCAAAGTCCCTTCCCCAGAGCTCTTTCCCCAGGTAGCGCTACCTGCCCCAAAGTCCCTTCCCCAGAGCTCTTTCAGTTCCCCCAGGGGGCGCTACCTTCCCCAGTCCCTTCCCCAGAGCTCTTTCCCCAGGTAGCGCTACCTGCCCCAAAGTCCCTTCCCCAGAGCTCTTTCAGTTCCCCCAGGTAGCGCTACCTGCCCCAAAGTCCCTTCCCCAAAGCTCTTTCAGTTCCCCCAGGTAGCGCTACCTGCCCCAAAGTCCCTTCCCCAGAGCTCTTTCCCCAGGTAGCGCTACCTGCCCCAAAGTCCCTTCCCCAGAGCTCTTTCAGTTTCCCCAGGTAGCGCTACCTGCCCCAAAGTCCCTTCCCCAGAGCTCTTTCAGTTTCCCCAGGTAGCGCTACCTGCCCCAAAGTCCCTTCCCCAGAGCTCTTTCCCCAGGTAGCACTCCCTGCCCCAAAGTCCCTTCCCCAGAGCTCTTTCCCCAGGTAGCGCTACCTGCCCCAAAGTCCCTTCCCCAGAGCTCTTTCAGTTTCCCCAGGTAGCGCTACCTGCCCCAAAGTCCCTTCCCCAGAGCTCTTTCCCCAGGTAGCACTACCTGCCCCAAAGTCCCTTCCCCAGAGCTCTTTCCCAGGTAGCGCTACCTGCCCCAAAGTCCCTTCCCCAGAGCTCTTTCAGTTTCCCCAGGTAGCGCTACCTGCCCCAAAGTCCCTTCCCCAGAGCTCTTTCCCCAGGTAGCGCTACCTGCCCCAAAGTCCCTTCCCCAGAGCTCTTTCAGTTTCCCCAGGTAGCGCTACCTGCCCCAAAGTCCCTTCCCCAGAGCTCTCTCCCCAGGTAGCGCTACCTGCCCCAAAGTCCCTTCCCCAGAGCTCTTTCCCCAGGTAGCGCTACCTGCCCCAAAGTCCCTTCCCCAGAGCTCTTTCAGTTTCCCCAGGTAGCGCTACCTGCCCCAAAGTCCCTTCCCCAGAGCTCTTTCCCCAGGTAGCGCTACCTGCCCCAAAGTCCCTTCCCCAGAGCTCTTTCCCCAGGTAGCGCTACCTGCCCCAAAGTCCCTTCCCCAGAGCTCTTTCCCCAGGTAGCGCTACCTGCCCCAAAGTCCCTTCCCAGAGCTCTTTCCCCAGGTAGCGCTACCTGCCCCAAAGTCCCTTCCCCAGAGCTCTTTCAGTTCCCCCAGGGGGCGCTACCTTCCCCAAAGTCACTTCCCCAGAGCTCTTTCCCCAGGTAGTGCTACCTGCCCCAAAGTCCCTTCCCCAGAGCTCTTTCAGTTCCCCCAGGGGGCGCTACCTTCCCCAAAGTCACTTCCCCAGAGCTCTTTCCCCAGGTAGGGCTACCTGCCCCAAAGTCCCTTCCCCAGAGCTCTTTCAGTTCCCCCAGGGGGCGCTACCTTCCCCAGTCCCTTCCCCAGAGCTCTTTCCCCAGGTAGCGCTACCTGCCCCAAAGTCCCTTCCCCAGAGCTCTTTCAGTTCCCCCAGGTAGCGCTACCTGTCCCAAAGTCCCTTCCCCAAAGCTCTTTCAGTTTCCCCAGGTAGCGCTACCTGCCCCAAAGTCCCTTCCCAGAGCTCTTTCAGTTTCCCCAGGTAGCGCTACCTGCCCCAAAGTCCCTTCCCCAGAGCTTTCAGTTTCCCCAGGTAGCGCTACCTGCCCCAAAGTCCCTTCCCCAGAGCTCTTTCAGTTTCCCCAGGTAGCGCTACCTGCCCCAAAGTCCCTTCCCCAGAGCTCTTTCAGTTTCCCCAGGTAGCGCTACGTGCCCCAAAGTCCCTTCCCCAAAGCTCTTTCCCCAGGTAGCGCTACCTGGCCCAAAGTCTCTTCCCCAGAGCTCTTTCAGTTCCCCCAGGGGGCGCTACCTTCCCCAAAGTCACTTCCCCAGAGCTCTTTCCCCAGGTAGCGCTACCTGCCCCAAAGTCCCTTCCCCAGAGCTCTTTCAGTTCCCCCAGGGGGCGCTACCTTCCCCAGTCCCTTCCCAAGAGCTCTTTCCCCAGGTAGCGCTACCTGCCCCAAAGTCCCTTCCCCAGAGCTCTTTCAGTTCCCCCAGGTAGCGCTACCTGCCCCAAAGTCCCTTCCCCAAAGCTCTTTCAGTTCCCCCAGGTAGCGCTACCTGCCCCAAAGTCCCTTCCCCAGAGCTCTTTCCCCAGGTAGCGCTACCTGCCCCAAAGTCCCTTCCCCAGAGCTCTTTCAGTTTCCCCAGGTAGCGCTACCTGCCCCAAAGTCCCTTCCCCAGAGCTCTTTCAGTTTCCCCAGGTAGCGCTACCTGCCCCAAAGTCCCTTCCCCAGAGCTCTTTCCCCAGGTAGCACTACCTGCCCCAAAGTCCCTTCCCCAGAGCTCTTTCCCCAGGTAGCGCTACCTGCCCCAAAGTCCCTTCCCCAGAGCTCTTTCAGTTTCCCCAGGTAGCGCTACCTGCCCCAAAGTCCCTTCCCCAGAGCTCTTTCCCCAGGTAGCACTACCTGCCCCAAAGTCCCTTCCCCAGAGCTCTTTCCCCAGGTAGCGCTACCTGCCCCAAAGTCCCTTCCCCAGAGCTCTTTCAGTTTCCCCAGGTAGCGCTACCTGCCCCAAAGTCCCTTCCCCAGAGCTCTTTCCCCAGGTAGCGCTACCTGCCCCAAAGTCCCTTCCCCAGAGCTCTTTCAGTTTCCCCAGGTAGCGCTACCTGCCCCAAAGTCCCTTCCCCAGAGCTCTCTCCCCAGGTAGCGCTACCTGCCCCAAAGTCCCTTCCCCAGAGCTCTTTCCCCAGGTAGCGCTACCTGCCCCAAAGTCCCTTCCCCAGAGCTCTTTCAGTTTCCCCAGGTAGCGCTACCTGCCCCAAAGTCCCTTCCCCAGAGCTCTTTCCCCAGGTAGCGCTACCTGCCCCAAAGTCCCTTCCCCAGAGCTCTTTCCCCAGGTAGCGCTACCTGCCCCAAAGTCCCTTCCCCAGAGCTCTTCCCCAGGTAGCGCTACCTGCCCCAAAGTCCCTTCCCCAGAGCTCTTTCCCCAGGTAGCGCTACCTGCCCCAAAGTCCCTTCCCCAGAGCTCTTTCAGTTTCCCCAGGTAGCGCTACCTGCCCCAAAGTCCCTTCCCCAGAG	0
UCB_Xtro_10.0	9	6319251	6323750	4499	5	1.11136	358	79.5732	AGCTCTTTCCCCAGGTAGCGCTACCTGCCCCAAAGTCCCTTCCCAGAGCTCTTTCAGTTCCCCCAGGTAGCGCTACCTGTCCCAAAGTCCCTTCCCCAAAGCTCTTGCAGTTCCCCCAGGTAGCGCTACCTGCCCCAAAGTCCCTTCCCCAGAGCTCTTTCCCCAGGTAGCGCTACCTGCCCCAAAGTCCCTTCCCCAGAGCTCTTTCAGTTTCCCCAGGTAGCGCTACCTGCCCCAAAGTCCCTTCCCCAGAGCTCTTTCCCCAGGTAGCGCTACCTGCCCCAAAGTCCCTTCCCCAGAGCTCTTTCCCCAGGTAGCGCTACCTGCCCCAAAGTCCCTTCCCCAGAGCTCTTTCAGTTTCCCCAGGTAGCGCTACCTGCCCCAAAGTCCCTTCCCCAGAGCTCTTTCCCCAGGTAGCGCTACCTGCCCCAAAGTCCCTTCCCCAGAGCTCTTTCAGTTTCCCCAGGTAGCGCTACCTGCCCCAAAGTCCCTTCCCCAGAGCTCTCTCCCCAGGTAGCGCTACCTGCCCCAAAGTCCCTTCCCCAGAGCTCTTTCCCCAGGTAGCGCTACCTGCCCCAAAGTCCCTTCCCCAGAGCTCTTTCAGTTTCCCCAGGTAGCGCTACCTGCCCCAAAGTCCCTTCCCCAGAGCTCTTTCCCCAGGTAGCGCTACCTGCCCCAAAGTCCCTTCCCCAGAGCTCTTTCCCCAGGTAGCGCTACCTGCCCCAAAGTCCCTTCCCCAGAGCTCTTTCCCCAGGTAGCGCTACCTGCCCCAAAGTCCCTTCCCCAGAGCTCTTTCCCCAGGTAGCGCTACCTGCCCCAAAGTCCCTTCCCCAGAGCTCTTTCCCCAGGTAGCGCTACCTGCCCCAAAGTCCCTTCCCCAGAGCTCTTTCAGTTTCCCCAGGTAGCGCTACCTGCCCCAAAGTCCCTTCCCCAGAGCTCTTTCCCCAGGTAGCACTACCTGCCCCAAAGTCCCTTCCCCAGAGCTCTTTCCCCAGGTAGCGCTACCTGCCCCAAAGTCCCTTCCCCAGAGCTCTTTCAGTTTCCCCAGGTAGCGCTACCTGCCCCAAAGTCCCTTCCCCAGAGCTCTTTCCCCAGGTAGCGCTACCTGCCCCAAAGTCCCTTCCCCAGAGCTCTTTCAGTTTCCCCAGGTAGCGCTACCTGCCCCAAAGTCCCTTCCCCAGAGCTCTCTCCCCAGGTAGCGCTACCTGCCCCAAAGTCCCTTCCCCAGAGCTCTTTCCCCAGGTAGCGCTACCTGCCCCAAAGTCCCTTCCCCAGAGCTCTTTCAGTTTCCCCAGGTAGCGCTACCTGCCCCAAAGTCCCTTCCCCAGAGCTCTTTCCCCAGGTAGCGCTACCTGCCCCAAAGTCCCTTCCCCAGAGCTCTTTCCCCAGGTAGCGCTACCTCCCCCGAAGTCCCTTCCCCAGAGCTCTTTCCCCAGGTAGCGCTACCTGCCCCAAAGTCCCTTCCCCAGAGCTCTTTCCCCAGGTAGCGCTACCTGCCCCAAAGTCCCTTCCCCAGAGCTCTTTCAGTTCCCCCAGGGGGCGCTACCTTCCCCAAAGTCACTTCCCCAGAGCTCTTTCCCCAGGTAGTGCTACCTGCCCCAAAGTCCCTTCCCCAGAGCTCTTTCAGTTCCCCCAGGGGGCGCTACCTTCCCCAAAGTCCCTTCCCCAGAGCTCTTTCCCCAGGTAGCACTACCTGCCCCAAAGTCCCTTCCCCAGAACTCTTTCAGTTCCCCCAGGTAGCACTACCTGCCCCAAAGTCCCTTCCCCAGAGCTCTTTCAGTTCCCCCAGGTAGCGCTACCTGCCCCAAAGTCCCTTCCCCAGAGCTCTTTCAGTTCCCCAGGTAGTGCTACCTGCCCCAAAGTCCCTTCCCCAGAGCTCTTTCCCCAGGTAGCGCTACCTGCCCCAAAGTCCCTTCCCCAGAGCTTTCAGTTTCCCCAGGTAGCGCTACCTGCCCCAAAGTCCCTTCCCCAGAGCTCTTTCAGTTTCCCCAGGTAGCGCTACCTGCCCCAAAGTCCCTTCCCCAGAGCTCTTTCCCCAGGTAGCGCTACCTGGCCCAAAGTCCCTTCCCCAGAGCTCTTTCAGTTCCCCCAGGGGGCGCTACCTTCCCAAAGTCACTTCCCAGAGCTCTTTCCCCAGGTAGGGCTACCTGCCCCAAAGTCCCTTCCCCAGAGCTCTTTCAGTTCCCCCAGGGGGCGCTACCTTCCCCAGTCCCTTCCCCAGAGCTCTTTCCCCAGGTAGCGCTACCTGCCCCAAAGTCCCTTCCCCAGAGCTCTTTCAGTTCCCCCAGGTAGCGCTACCTGTCCCAAAGTCCCTTCCCCAAAGCTCTTTCAGTTCCCCCAGGTAGCGCTACCTGCCCCAAAGTCCCTTCCCCAGAGCTCTTTCCCCAGGTAGCGCTACCTGCCCCAAAGTCCCTTCCCCAGAGCTCTTTCAGTTTCCCCAGGTAGCGCTACCTGCCCCAAAGTCCCTTCCCCAGAGCTCTTTCCCCAGGTAGCACTACCTGCCCCAAAGTCCCTTCCCCAGAGCTCTTTCCCCAGGTAGCGCTACCTGCCCCAAAGTCCCTTCCCCAGAGCTCTTTCAGTTTCCCCAGGTAGCGCTACCTGCCCCAAAGTCCCTTCCCCAGAGCTCTTTCCCCAGGTAGCGCTACCTGCCCCAAAGTCCCTTCCTCAGAGCTCTTTCAGTTTCCCCAGGTAGCGCTACCTGCCCCAAAGTCCCTTCCCCAGAGCTCTCTCCCCAGGTAGCGCTACCTGCCCCAAAGTCCCTTCCCCAGAGCTCTTTCCCCAGGTAGCGCTACCTGCCCCAAAGTCCCTTCCCCAGAGCTCTTTCAGTTTCCCCAGGTAGCGCTACCTGCCCCAAAGTCCCTTCCCCAGAGCTCTTTCCCCAGGTAGCGCTACCTGCCCCAAAGTCCCTTCCCCAGAGCTCTTTCCCCAGGTAGCGCTACCTGCCCCAAAGTCCCTTCCCCAGAGCTCTTTCCCCAGTTAGCGCTACCTGCCCCAAAGTCCCTTCCCCAGAGCTCTTTCCCCAGGTAGCGCTACCTGCCCCAAAGTCCATTCCCCAGAGCTCTTTCCCCAGGTAGCGCTACCTGCCCCAAAGTCCCTTCCCCAGAGCTCTTTCAGTTTCCCCAGGTAGCGCTACCTGCCCCAAAGTCCCTTCCCCAGAGCTCTTTCCCCAGGTAGCACTACCTGCCCCAAAGTCCCTTCCCCAGAGCTCTTTCCCCAGGTAGCGCTACCTGCCCCAAAGTCCCTTCCCCAGAGCTCTTTCAGTTTCCCCAGGTAGCGCTACCTGCCCCAAAGTCCCTTCCCCAGAGCTCTTTCAGTTTCCCCAGGTAGCGCTACCTGCCCCAAAGTCCCTTCCCCAGAGCTCTTTCAGTTTCCCCAGGTAGCGCTACCTGCCCCAAAGTCCCTTCCCCAGAGCTCTCTCCCCAGGTAGCGCTACCTGCCCCAAAGTCCCTTCCCCAGAGCTCTTTCCCCAGGTAGCGCTACCTGCCCCAAAGTCCCTTCCCCAGAGCTCTTTCAGTTTCCCCAGGTAGCGCTACCTGCCCCAAAGTCCCTTCCCCAGAGCTCTTTCCCCAGGTAGCGCTACCTGCCCCAAAGTCCCTTCCCCAGAGCTCTTTCCCCAGGTAGCGCTACCTGCCCCAAAGTCCCTTCCCCAGAGCTCTTTCAGTTTCCCCAGGTAGCGCTACCTGCCACAAAGTCCCTTCCCCAGAGCTCTTTCCCCAGGTAGCACTACCTGCCCCAAAGTCCCTTCCCCAGAGCTCTTTCCCCAGGTAGCGCTACCTGCCCCAAAGTCCCTTCCCCAGAGCTCTTTCCCCAGGTAGCGCTACCTGCCCCAAAGTCCCTTCCCCAGAGCTCTTTCAGTTTCCCCAGGTAGCGCTACCTGCCCCAAAGTCACTTCCCAGAGCTCTTTCAGTTTCCCCAGGTAGCGCTACCTGCCCCAAAGTCCCTTCCCCAGAGCTCTTTCCCCAGGTAGCGCTACCTGCCCCAAAGTCCCTTCCCCAGAGCTCTTTCAGTTTCCCCAGGTAGCGCTACCTGCCCCAAAGTCCCTTCCCCAGAGCTCTCTCCCCAGGTAGCGCTACCTGCCCCAAAGTCCCTTCCCCAGAGCTCTTTCCCCAGGTAGCGCTACCTGCCCCAAAGTCCCTTCCCCAGAGCTCTTTCAGTTTCCCCAGGTAGCGCTACCTGCCCCAAAGTCCCTTCCCCAGAGCTCTTTCCCCAGGTAGCGCTACCTGCCCCAAAGTCCCTTCCCCAGAGCTCTTTCCCCAGGTAGCGCTACCTGCCCCAAAGTCCCTTCCCCAGAGCTCTTTCCCCAGGTAGCGCTACCTGCCCCAAAGTCCCTTCCCCAGAGCTCTTTCAGTTTCCCCAGGTAGCGCTACCTGCCCCAAAGTCCCTTCCCCAGAGCTCTTTCCCCAGGTAGCGCTACCTGCCCCAAAGTCCCTTCCCCAGAGCTCTTTCAGTTTCCCCAGGTAGCGCTACCTGCCCCAAAGTCCCTTCCCCAGAGCTCTTTCA	0
UCB_Xtro_10.0	9	6363501	6366500	2999	258	86.0287	50	16.6722	GGGGTTCCTCACGATGAGGGCAGTGAGGATGGGGAATGCCCTGCCCCCCCGGGCAGTGAGGAGGTTGGGGAATGCCCTGCCGGGGGATGTTGGGTAGGGGGTTCCTCACGATGAGGGCAGTGAGGGGGTTGGGGAATGCCCTGCCGGGGGATGTTGGGTAGGGGGTTCCTCACGGTGAGGGCAGTGAGGGGGTTGGGGAATGCCCTGCCGGGGGATGTTGGGTAGGGAGTTCCTCACGGTGAGGGCAGTGAGGGGGTTGGGGAATGCCCTGCCGGGGGATGTTGGGTAGGGGGTTCCTCACGGTGAGGGCAGTGAGGTTGGGGAATGCCCTGCCGGGGGATGTTGGGTAGGGGGTTCCTCACGGTGAGGGCAGTGAGGTTGGGAAATGCCCTGCCGGGGGATGTTGGGTAGGGGGTTCCTCATGGTGAGGGCAGGGAGGGGGTTGGGGAATGCCCTGCCGGGGGATGTTGGGTAGGGGGTTCCTCACGGTGAGGGCAGTGAGGTTGGGGAATGCCCTGCCGGGGGATGTTGGGTAGGTGGTTCCTCACTGTGAGGGCAGTGAGGTTGGGGAATGCCCTGCCGGGGGATGTTGGGTAGGTGGTTCCTCACGGTGAGGGCAGTGAGGTTGGGGAATGCCCTGCCGGGGGATGTTGGGTAGGGGGTACCTCACGGTGAGGGCAGTGAGGGGGTTGGGGAATGCCCTGCCGGGGGATGTTGGGTAGGGGGTTCCTCATGGTGAGGGCAGTGAGGGGGATGGGAAATGCCCTGCCGGGGGATGTTGGGTAGGGGGTTCCTCAGGGTGAGGGCAGTAAGGGGGTTGGGGAATGCCCTGCCGGGGGATGTTGGGTAGGGGGTTCCTCACGGTGAGGGCAGTGAGGGGGTTGGGGAATGCCCTGCCGGGGGATGTTGGGTAGGGGGTTCCTCACGATGAGGGCAGTGAGGTTGGGGAATGCCCTGCCGGGGGATGTTGGGTAGGGGGTTCCTCACGGTGAGGGCAGTGAGGTTGGGGAATGCCCTGCCGGGGGATGTTGGGTAGGGGGTTCCTCAGGGTGAGGGCAGTAAGGGGGTTGGGGAATGCCCTGCCGGGGGATGTTGGGTAGGGGGTTCCTCACGGTGAGGGCAGTGAGGGGGTTGGGGAATGCCCTGCCGGGGGATGTTGGGTAGGGGGTTCCTCACGATGAGGGCAGTGAGGTTGGGGAATGCCCTGCCGGGGGATGTTGGGTAGGGGGTTCCTCACGGTGAGGGCAGTGAGGTTGGGGAATGCCCTGCCGCGGGATGTTGGGTAGGGGGTTCCTCACGGTGAGGGCAGTGAGGTTGGGGAATGCCCTGCCGGGGGGTGTTGGGTGGGGGGTTCCTCACGGTGAGGGCAGTGAGGTTGGGGAATGCCCTGCCGGGGGATGTTGGGTAGGGGGTTCCTCACGGTGAGGGCAGTGAGGTTGGGGAATGCCCTGCCGAGGGATGTTGGGTAGGGGGTTCCTTACGGTGATGGCAGTGAGGGGGTTGGAGAATGCCCTGCCAGGGGATGTTGGGTAGGGGGTTCCTCACGGTGAGGGCAGTGAGGGGGTTGGGGAATGCCCTGCCGGGGGATTTTGAGTATGGGGTTCCTCATGGTGAGGGCACTGAGGTTGGGGAATGCCCTGCCGGGGGATGTTGGGTAGGGGGTTCCTCACAGTGAGGGCAGTGAGGGGGTTGGGGAATGCCCTGCCGGGGGATGTTGGGTAGGGGGTTCCTCATGGTGAGGGCAGTGAGGTTGGGGAATGCCCTGCCAGGGGATGTTGGGTAGGGGGTTCCTCACTGTGAGGGCAGTGAGGGGGTTGGGGAATGCCCTGCCGGGGGATGTTGGGTAGGGGGTTCCTCACGGTGAGGGCAGTGAGGGGGTTGGGGAATGCCCTGCCAGGGGATGTTGGGTAGGGGGTTCCTCACGCTGAGGGCAGTGAGGTTGGGGAATGCCCTGCCGGGGGATGTTGGGTAGGGGGTTCCTCACGGTGAGGGCACTGAGGTTGGGGAATGCCCTACTGGGGGATGTTGGGTAGGGGGTTCCTCACGGTGAGGGCACTGAGGTTGGGGAATGCCCTGCCGGGGGATGTTGGGTAGGGGGTTCCTCACGGTGAGGGCAATGAGGTTGGGGAATGCCCTGCCGGGGGATGTTGGGTAGGGGGTTCCTCACGATGAGGGCAGTGAGGGGGTTGGGGAATGCCCTGCTGGGGGATGTTGGGTAGGGGGTTCCTCATGGTGAGGGCAGTGAGGGGGTTGGGGAATGCCCTGCCGGGGGATGTTGGGTAGGGGGTTCCTCACGGTGAGGGCAGTGAGGTTGGAGAATGCCCTGCTGGGGGATGTTGGGTAGGGGGTTCCTCACGGTGAGGGCATTGAGGTTGGAGAATGCCCTGCCGGGGGATGTTGGGTAGGGGGTTCCTCATGGTGAGGGCAGTGAGGGGGTTGGAGAATGCCCTGCCGGGGGATGTTGGGTAGGGGGTTCCTCACTGTGAGGGGGTTGGGGAATGCCCTGCCGGGGGATGTTGGGTAGGGGTTTCCTTATGGTGAGGGCAGTGAGGGGGTTGGGGAATGCCCTGCCGGGGGATGTTGGGTAGGGGGTTCCTCATGGTGAGGGCAGTGAGGGGGTTGGGGAATGCCCTGCCGGGGGATGTTGGGTAGGGGGTTCCTCACGGTGAGGGCAGTGAGGTTGGAGAATGCCCTGCCGGGGGATGTTGGGTAGGGGTTCCTCACGGTGAGGGCAGTGAGGTTGGGGAATGCCCTGCCGGGGGATGTTGGGTAGGGGGTTCCTCACGGTGAGGGCAGTGAGGGGGTTGGGGAATGCCCTGCCGGGGGATGTTGGGTAGGGGGTTCCTCACGGTGAGGGCAGTGAGGTTGGAGAATGCCCTGCCGGGGGATGTTGGGTAGGGGGTTCCTCACGGTGAGGGCAGTGAGGGGGTTGGGGAATGCCCTGCCGGGGGATGTTGGGTAGGGGGTTCCTCACGGTGAGGGCAGTGAGGGGGTTGGGGA	0
UCB_Xtro_10.0	9	6370751	6372250	1499	127	84.7231	23	15.3436	CTGCCGGGGGATGTTGGGTAGGGGGTTCCTCATGGTGAGGGCAGTGAGGGGGTTGGGGAATGCCCTGCCGGGGGATGTTGGGTAGGGGGTTCCTCACGGTGAGGGCAGTGAGAGGGTTGGGGAATGCCCTGCCGGGGGATGTTGGGTAGGGGTTCCTCACGGTGAGGGCAGTGAGAGGGTTGGGGAATGCCCTGCCGGGGGATGTTGGGTAGGGGGTTCCTCACGGTGAGGGCAGTGAGGTTGGAGAATGCCCTGCCGGGGGATGTTGGGTAGGGGGTTCCTCACGGTGAGGGCAGTGAGGGGGTTGGGGAATGCCCTGCCGGGGGATGTTGAGTAGGGGGTTCCTCGCGGTGAGGGCAGTGAGGGGGTTGGAGAATGCCCTGCCGGGGGATGTTGGGTAGGGGGTTCCTCACGGTGAGGGCAGTGAGGTTGGGGAATGCCCTGCCGTGGGATGTTGGGTAGGGGGTTCCTCACGGTGAGGGCAGTGAGGGGGTTGGGGAATGCCCTGCCGGGGGATGTTGGGTAGGGGGTTCCTCACGGTGAGGGCAGTGAGGGGGTTGGGGAATGCCCTGCCGGGGGATGTTGGGTAGGGGGTTCCTCACGGTGAGGGTAGTGAGGGGGTTGGGGAATGCCCTGCCGGGGGATGTTGGGTAGGGGGTTCCTCATGGTGAGGGCAGTGAGGTTGGGGAATGCCCTGCCGGGGGATGTTGGGTAGGGGGTTCCTCACGGTGAGGGCAGTGAGGGGGTTTGGGAATGCCCTGCCGGGGGATGTTGGGTAGGGGGTTCCTCACGGTGAGGGCAGTGAGGAGGTTGGGGAATGCCCTGCCGGGGGATGTTGGGTAGGGGGTTCCTCACGGTGAGGGCAGTGAGGTTGGGGAATGCCCTGCCGGGGGATGTTGGGTAGGGGGTTCCTCACGGTGAGGGCAGTGAGGGGGTTGGGGAATGCCCTGCCGGGGGATGTTGGGTAGGGGGTTCCTCATGGTGAGGGCAGTGAGGTTGGGGAATGCCCTGCCGGAGGATGTTGGGTAGGGGGTTCCTCACGGTGAGGGCAGTGAGGTTGGGGAATGCCCTGCCGGGGGATGTTGGGTAGGGGGCTACTCACGGTGAGGGCAGTGAGGAGGTTGGGGAATGCCCTGCCGGGGGATGTTGGGTAGGGGGTTCCTCACGGTGAGGGCAGTGAGGGGGTTGGGGAATGCCCTGCCGGGGGATGTTGGGTAGGGGGTTCCTCACGGTGAGGGCAGTGAGGGGGTTGGGGAATGCCCTGCCGGGGGATGTTGGGTATGGGGTTCCTCACGGTGAGGGCAGTGAGGTTGGGGAATGCCCTGCCGGGGGATGTTGGGTAGGGGGTTCCTCACGGTGAGGGCAGTGAGGTTGGGGAATGCCCTGCCGGGGGATGTTGGGTAGGGGGCTCCTCACGGTGAGGGCAGTGAGGAGGTTGGGGAATGCCCTGCCGGGGGATGTTGGGTAGGGGGTTCCTCACGGTGAGGGCAGTGAGGTTGG	0
UCB_Xtro_10.0	9	6376001	6377000	999	84	84.0841	17	17.017	TGGGTAGGGGGTTCCTCATGGTGAGGGCAGTGAGGGGGTTGGGGAATGCCCTGCCGGGGGATGTTGGGTAGGGGGTTCCTCACGGTGAGGGCACTGAGGTTGGGGAATGCCCTGCCGGGGATGTTGGGTAGGGGGTTCCTCACGGTGAGGGCACTGAGGTTGGGGAATGCCCTGCCGGGGGATGTTGGGTAGGGGGTGCCTCACGGTGAGGGCAGTGAGGGGGTTGGGGAATGCCCTGCCGGGGGTTGGGGAATGCCCTGCCGGGGGATGTTGGGTAGGGGGTTCCTCATGGTGAGGGCAGTGAGGGGGTTGGGGAATGCCCTGCCAGGGGATGTTGGGTAGGGGGTTCCTCACGCTGAGGTTGGGGAATGCCCTGCCGGGGGTTGGGGAATGCCCTGCCGGGGGATGTTGGGTAGGGGGTTCCTCATGGTGAGGGCAGTGAGGGGGTTGGGGAATGCCCTGCCAGGGGATGTTGGGTAGGGGGTTCCTCACGCTGAGGGCAGTGAGGTTGGGGAATGCCCTGCCGGGGGATGTTGGGTAGGGGGTTCCTCACGGTGAGGGCACTGAGGTTGGGGAATGCCCTGCCGGGGGATGTTGGGTAGGGGTTCCTCACGGTGAGGGCACTGAGGTTGGGGAATGCCCTGCCGGGGGATGTTGGGTAGGGGGTTCCTCACGGTGAGGGCACTAAGGTTGGGGAATGCCCTGCCGGGGGGTGTAGGGTGGGGGGTTCCTCACGGTGAGGGCAGTGAGGGGGTTGGGGAATGCCCTGCCGGGGAATGTTGGGTAGGGGGGTTCCTCACGGTGAGGGCAGTGAGGTTGGGGAATGCCCTGCCGGGGGATGTTGGATAGGGGGTTCCTCACTGTGAGGGCATTGAGGTTGGAGAATGCCCTGCCGGGGGATGTTGGGTAGGGGGTTCCTCATTGTGAGGGCAGTGAGGGGGTTGGGGAATGTCAGTTCTAAAACCAGCCCAAAACTAGCCAAAAGCCACTTTGAAAGTAG	0
UCB_Xtro_10.0	9	6386501	6387500	999	65	65.0651	3	3.003	GTCGCCGCCTTACGAGGAGCCGGGTAAGGAGCAGGAGCCCAAGAAGTCAATGGGGGACGCAATGGGGGCCGCTATGTATGAGGTACTCACTATGGGGGCAATTGGGGGGGTACTGTGTATGGGGGGCACTGTATGGGGGGCACTGTATGGGGGCACTGAGTATGGGGGGGCTCTGTAAGGAGGGCTACTGTGTATGGGGGCACTGTGTATGGGGGGACACTGTGTAAGGAGGGCTACTGTGTAAGGAGGGCTACTGTGTATGGGGGGGCACTGTGTATGAAGGGCTACTGTGTATGGGGGGGCACTGTGTAAGGAGGGCTACTGTGTATGGGGGGGCACTGTGTATGAAGGGCTACTGTGTATGGGGGGGCACTGTGTAAGGAGGGCTACTGTGTATGGGGGGCACTGTGTATGGGGGCGCACTGTGTATGGGGGGGCACTGTATGGGGGGACACTGTGTAAGGAGGGCTACTGTGTATGGGGGGCACTGTGTATGGGGGGACACTGTGTAAGGAGGGCTACTGTGTAAGGAGGGCTACTGTGTATGGGGGGCACTGTGTATGGGGGCGCACTGTGTATGGGGGGGGCACTGTATGGGGGGACACTGTGTAAGGAGGGCTACTGTGTTTGGGGGGCACTGTGTAAGGAGGGCTACTGTGTATGGGGGCACTTTCTATGGGGGCATTGTGTATGGAGGGTACTTTCTATGGGGTGCTGTCTATTGGGCCATCGTGGGCACTATTTTAACTATTTTAAAAATGGGGTGTGGCAATTGGGGCGTGGCCACAAAGTGTGCTTTTTGTCCCTCTTTTCATTTTTCAAATGTTGGGAGGTATGGAATTACTAAGGTGTGTATAATTAATAGTCTGAGTGATATACAGTACGTGTACCAATCAGAATATACCACGTTATCTTTCATCCAATAAATTTTAAAAAATGTTAGTTTGGAAGTTTGTTGAATGAAAACTGTGCTTAATGCTCCCAACTCCAATTGCAGGAA	0
UCB_Xtro_10.0	9	6466001	6474000	7999	684	85.5107	0	0	GTTTTTGGGCAGAAAGGTTTTAAGAGCTTTACTTCCTGGGACTGTGGCTGTGGGATGCCTGCTGGATGTGGGACTGTGGCTGTGGGATGGGTGGGGATGTGGGACTGTGGCTGTGGGATAGTGGGACTGTGGGATGGCTGGGGATGTGGAACTGTGGGATAGTGGGACTGTGGGATGGGTGGGGATGTGGGACTGTGGCTGTGGGATAGTGGGACTGTGGGATGGCTGGGGATGTGGAACTGTGGGATAGTGGGACTGTGGGATGGGTGGGGATGTGGGACTGTGGCTGTGGGATAGTGGGACTGTGGGATGGCTGGGGATGTGGAACTGTGGGATAGTGGGACTGTGGGATGGCTGGGGATGTGGAACTGTGGCTGCGGGATAGTGGGACTGTGGGATGGCTGGGGATGTGGGATAGTGGGACTGTGGGATAGTGGGACTGTGGGATAGTGGGACTGTGGGATGGCTGGGGATGTGGGATAGTGGGACTGTGGGATAGTGGGACTGTGGGATAGTGGGACTGTGGTATGGCTGGGGATGTGGAACTGTGGCTGCGGGATAGTGGGACTGTGGGATAGTGGGACTGTGGGATAGTGGGACTGTGGTATGGCTGGGGATGTGGAACTGTGGCTGCGGGATAGTGGGACTGTGGGATAGTGGGACTGTGGGATAGTGGGACTGTGGTATGGCTGGGGATGTGGAACTGTGGCTGCGGGATAGTGGGACTGTGGGATGGCTGGGGATGTGGGATAGTGGGACTGTGGGATAGTGGGACTGTGGGATGGCTGGGGATGCGGGATAGTGGGACTGTGGGATGGCTGGGGATGTGGGACTGTGGCTGTGGGATAGTGGGACTGTGGCTGTGGGATAGTGGGACTGTGGGATGGCTGGGGATGTGGAATTGTGGGATAGTGGGACTGTGGGATGGCTGGGGATGTGGGACTGTGGCTGTGGGATGGGTGGGGATGTGGGACTGTGGCTGTGGGATAGTGGGACTGTGGGATGGCTGGGGATGTGGGATAGTGGGACTGTGGGATAGTGGGACTGTGGGATAGTGGGACTGTGGGATGGCTGGGGATGTGGAACTGTGGCTGCGGGATAGTGGGACTGTGGGATGGCTGGGGATGTGGGATAGTGGGACTGTGGGATAGTGGGACTGTGGGATGGCTGGGGATGCGGGATAGTGGGACTGTGGGATGGCTGGGGATGTGGGACTGTGGCTGTGGGATAGTGGGACTGCGGCTGTGGGATAGTGGGACTGTGGGATGGCTGGGGATGTGGAACTGTGGCTGTGGGATAGTGGGACTGTGGGATGGCTGGGGATGTGGAATTGTGGGATAGTGGGACTGTGGGATGGCTGGGGATGTGGGACTGTGGCTGTGGGATGGGTGGGGATGTGGGACTGTGGCTGCGGGATAGTGGGACTGTGGGATGGCTGGGGATGTGGGATAGTGGGACTGTGGAATAGTGGGACTGTGGGATAGTGGGACTGTGGGATGGCTGGGGATGTGGGATAGTGGGACTGTGGAATAGTGGGACTGTGGGATAGTGGGACTGTGGGATGGCTGGGGATGTGGGACTGTGGCTGCGGGATAGTGGGACTGTGGGATGGCTGGGGATGTGGGATAGTGGGACTGTGGCTGTGGGATGGCTGGTGAATGTGGGATAGTGGGACTATGGCTAGGGATGTGGGACCGTGGGTGTGGGATAGCAGGTATAGTAGGGAGAGATGGTGCCTATAGTAGCAGTGGGGGGATAATAGCCTCTGGGAAGGGACTGGGGCTGTGGGATAGCAGGTATAGTAGGGAGAGATGGTGCCTATAGTAGCAGTGGGGGGATAATAGCCTCTGGGAAGGGACTGGGGCTGTGGGATAGCAGGTATAGTATGTAGAGATGGTGCCTATAGTAGCAGTGGGGGGATAATAGCCTCTGGGAAGGGACTGTGGCTGTGGGATAGCAGGTATAGTAGGGAGAGATGGTGCCTATAGTAGCAGTGGGGATAATAGCCTCTGGGAAGGGACTGGGGCTGTGGGATATCAGGTATAGTAGGGAGAGATGGTGCCTATAGTAGCAGTGGGGATAATAGCCTCTGGGAAGGGACTGGGGCTGTGGGATGGCAGGTATAGTAGGGAGAGATGGTGCCTATAGTAGCAGTGGGGGGATAATAGCCTCTGGGAAGGGACTGGGGCTGTGGGATAGCAGGTATAGTAGGGAGAGTTGGTGCCTATAGTAGCAGTGGGGGGATAATAGCCTCTGGGAAGGGACTGGGGCTGTGGGATAGCAGGTATAGTAGGGAGAGATGGTGCCTATAGTAGCAGTGGGGGGATAATAGCCTCTGGGAAGGGACTGGGGCTGTGGGATAGCAGGTATAGTAGGGAGAGATGGTGCCTATAGTAGCAGTGGGGGGATAATTGCCTCTGGGAAGGGACTGGGGCTGTGGGATAGCAGGTATAGTAGGGAGAGATGGTGCCTATAGTAGCAGTGGGGGATAATAGCCTCTGGGAAGGGACTGGGGCTGTGGGATAGCAGGTATAGTAGGGAGAGATGGTGCCTATAGTAGCAGTGGGGGATAATAGCCTCTGGGAAGGGACTGGGGCTGTGGGATAGCAGGTATAGTAGGGAGAGATGGTGCCTATAGTAGCAGTGGGGGGATAATTGCCTCTGGGAAGGGACTGGGGCTGTGGGATAGCAGGTATAGTAGGGAGAGATGGTGCCTATAGTAGCAGTGGGGGGATAATTGCCTCTGGGAAGGGACTGGGACTGTGGGATAGCAGGTATAGTAGGGAGAGATGGTGCCTATAGTAGCAGTGGGGGGATAATAGCCTCTGGGAAGGGACTGTGGCTGTGGGATAGCAGGTATAGTAGGGAGAGGTGGTGCCTATAGTAGCAGTGGGGGGATAATAGCCTCTGGGAAGGGACTGGGGCTGTGGGATAGCAGGTATAGTAGGGAGAGATGGTGCCTATAGTAGCAGTGGGGCGATAATAGCCTCTGGGAAGGGACTGTGTTTGTGGGATAGCAGGTATACTAGGGAGAGATGGTGCCTATAGTAGCAGTGGGATAATAGCCTCTGGGAAGGGACTGTGTTTGTGGGATAGCAGGTATAGTAGGGAGAGGTGGTGCCTATAGTAGCAGTGGGGGGATAATAGCCTCTGGGAAGGGACTGGGGCTGTGGGATAGCAGGTATAGTAGGGAGAGATGGTGCCTATAGTAGCAGTGGGGGGATAATTGCCTCTGGGAAGGGACTGGGTGCCTATAGTAGCAGTGGGGGGATAATAGCTTCTGGGAAGGGACTGTGTTTGTGGGATAGCAGGTATAGTAGGGAGAGGTGGTGCCTATAGTAGCAGTGGGGGGATAATAGCCTCTGGGAAGGGACTGGGGCTGTGGGATAGCAGGTATAGTAGGGAGAGATGGTGCCTATAGTAGCAGTGGGGGGATAATAGCCTCTGGGAAGGGACTGGGGCTGTGGGATAGCAGGTATAGTAGGGAGAGATGGTGCCTATAGTAGCAGTGGGGGGATAATAGCCTCTGGGAAGGGACTGGGGCTGTGGGATAGCAGGTATAGTAGGGAGAGATGGTGCCTATAGTAGCAGTGGGGGGGATAATAGCCTCTGGGAAGGGACTGGGGCTGTGGGATAGCAGGTATAGTAGGGAGAGATGGTGCCTATAGTAGCAGTGGGGGGATAATAACCTCTGGGAAGGGACTGGGGCTGTGGGATAGCAGGTATAGTAGGGAGAGATGGTGCCTATAGTAGCAGTGGGGGGATAATAGCCTCTGGGAAGGGACTGGGGCTGTGGGATAGCAGGTATAGTAGGGAGAGACAGTGCCTATAGTAGCAGTGGGGGGATAATAGCCTCTGGGAAGGGACTGGGCTGTGGGATAGCAGGTATAGTAGGGAGAGATGGTGCCTATAGTAGCAGTGGGGGGATAATAGCCTCTGGGAAGGGACTGGGGCTGTGGGATAGCAGGTATAGTAGGGAGAGATGGTGCCTATAGTAGCAGTGGGGGGATAATAGCCTCTGGGAAGGGACTGGGGCTGTGGGATAGCAGGTATAGTAGGGAGAGATGGTGCCTATAGTAGCAGTGGGGGGATAATAGCCTCTGGGAAGGGACTGGGGCTGTGGGATAGCAGGTATAGTAGGGAGAGATGGTGCCTATAGTAGCAGTGGGGGGATAATAGCCTCTGGGAAGGGACTGGGGCTGTGGGATAGCAGGTATAGTAGGGAGAGATGGTGCCTATAGTAGCAGTGGCGGGATAATAGCCTCTGGGAAGGGACTGTGGCTGTGGGATAGCAGGTATAGTAGGGAGAGATGGTGCCTATAGTAGTAGTGGGGGGATAATAGCCTCTGGGAAGGGACTGGGGCAGTGGGATAGCAGGTATAGTAGGGAGAGGTGGTGCCTATAGTAGCAGTGGGGGGATAATAGCCTCTGGGAAGGGACTGGGGCTGTGGGATAGCAGGTATAGTAGGGAGAGATGGTGCCTATAGTAGCAGTGGGGGGATAATAGCCTCTGGGAAGGGACTGGGGCAGTGGGATAGCAGGTATAGTAGGGAGAGATGGTGCCTATAGTAGCAGTGGGATAATAGCCTCTGGGAAGGGACTGTGTTTGTGGGATAGCAGGTATAGTAGGGAGAGGTGGTGCTTATAGTAGCAGTGGGGGGATAATAGCCTCTGGGAAGGGACTGGGGCTGTGGGATAGCAGGTATAGTAGGGAGAGATGGTGCCTATAGTAGCAGTGGGGGGATAATAGCCTCTGGGAAGGGACTGTGTTTGTGGGATAGCAGGTATAGTAGGGAGAGGTGGTGCTTATAGTAGCAGTGGGGGGATAATAGCCTCTGGGAAGGGACTGTGGCTGTGGGATAGCAGGTATAGTAGGGAAAGATGGTGCCTATAGTAGCAGTGGGGGGATAATTGCCTCTGGGAAGGGACTGGGTGCCTATAGTAGCAGTGGGATAATAGCCTCTGGGAAGGGACTGTGTTTGTGGGATAGCAGGTATAGTAGGGAGAGATGGTGCCTATAGTAGCAGTGGGGGGATAATAGCCTCTGGGAAGGGACTGGGGCTGTGGGAATAGCAGGTATAGTAGGGAGAGATGGTGCCTATAGTAGCAGTGGGGGGATAATAACCTCTGGGAAGGGACTGGGGCTGTGGGATAGCAGGTATAGTAGGGAGAGATGGTGCCTATAGTAGCAGTGGGGGGGATAATAGCCTCTGGGAAGGGACTGGGGCTGTGGGATAGCAGGTATAGTAGGGAGAGATGGTGCCTATAGTAGCAGTGGGGGGATAATAACCTCTGGGAAGGGACTGGGGCTGTGGGATAGCAGGTATAGTAGGGAGAGATGGTGCCTATAGTAGCAGTGGGGGGATAATAGCCTCTAGGAAGGGACTGGGGCTGTGGGATAGCAGGTATAGTAGGGAGAGATGGTGCCTATAGTAGCAGTGGGGGGATAATAGCCTCTGGGAAGGGACTGGGGCTGTGGGATAGCAGGTATAGTAGGGAGAGATGGTGCCTATAGTAGCAGTGGGGGGATAATAGCCTCTGGGAAGGGACTGGGGCTGTGGGATAGCAGGTATAGTAGGGAGAGATGGTGCCTATAGTAGCAGTGGGGGGATAATAGCCTCTGGGAATGGACTGGGGCTGTGGGATAGCAGGTTTAGTAGGGAGAGATGGTGCCTATAGTAGCAGTGGGATAATAGCCTCTGGGAAGGGACTGGGGCTGTGGGATAGCAGGTATAGTAGGGAGAGATGGTGCCTATAGTAGCAGTGGGGGGATAATAGTCTCTGGGAAGGGACTGGGGCTGTGGGATAGCAGGTATAGTAGGGAGAGATGGTGCCTATAGTAGCAGTGGGGGGATAATAGCCTCTGGGAAGGGACTGGGGCTGTGGGATAGCAGGTATAGTAGGGAGAGATGGTGCCTATAGTAGCAGTGGGGGGATAATAGCCTCTGGGAAGGGACTGGGGCTGTGGGATAGCAGGTATAGTAGGGAGAGATGGTGCCTATAGTAGCAGTGGGGGGATAATAGCCTCTGGGAGGGGACTGGGGCTGTGGGATAGCAGGTATAGTAGGGAGAGATGGTGCCTATAGTAGCAGTGGGATAATAGCCTCTGGGAAGGGACTGGGGCTGTGGGATAGCAGGTATAGTAGGGAGAGATGGTGCCTATAGTAACAGTGGGGGGGATAATAGCCTCTGGGAAGGGACTGGGGCTGTGGGATAGCAGGTATAGTAGGGAGAGATGGTGCCTATAGTAGCAGTGGAGGGATAATAGCCTCTGGGAAGGGACTGGGGCTGTGGGATAGCAGGTATAGTAGGGAGAGATGGTGCCTATAGTAGCAGTGGGGGGATAATAGCCTCTGGGAAGGGACTGGGGCTGTGGGATAGCAGGTATAGTAGGGAGAGATGGTGCCTATAGTAGCAGTGGGGGATAATAGCCTCTGGGAAGGGACTGGGGCTGTGGGATAGCAGGTATAGTAGGAAGAGATGGTGCCTATAGTAGCAGTGGGGGGATAATAACCTCTGGGAAGGGACTGGGGCTGTGGGATAGCAGGTATAGTAGGGAGAGATGGTGCCTATAGTAGCAGTGGAGGGATAATAGCCTCTGGGAAGGGACTGGGGCTGTGGGATAGCAGGTATAGTAGGGAGAGATGGTGCCTATAGTAGCAGTGGAGGGATAATAGCCTCTGGGAAGGGACTGGGGCTGTGGGATAGCAGGTATAGTAGGGAGAGATGGTGCCTATAGTAGCAGTGGGGGATAATAGCCTCTGGGAAGGGACTGGGGCTGTGGGATAGCAGGTATAGTAGGGAGAGATGGTGCCTATAGTAGCAGTGGGGGGATAATAGCCTCTGGGAAGGGACTGGGGCTGTGGGATAGCAGGTATAGTAGGGAGAGATTGTGCCTATAGTAGCAGTGGGGGGATAATAGCCTCTGGGAAGGGACTGGGGCTGTGGGATAGTAGGTATAGTAGGGAGAGATGGTGCCTATAGTAGCAGTGGGGGGATAATAGCCTCTGGGAAGGGACTGGGGCTGTGGGATAGCAGGTATAGTAGGGAGAGATGGTGCCTATAGTAGCAGTGGGGGGATAATAGCCTCTGGGAAGGGACTGGGGCTGTGGGATAGCAGGTATAGTAGGGAGAGATGGTGCCTATAGTAGTAGTGGGGGGATAATAGCCTCTGGGAAGGGACTGGGGCTGTGGGATAGCAGGTATAGTAGGGAGAGATGGTGCCTATAGTAGCAGTGGGGGGATAATAGCCTCTGGGAAGGGACTGGGGCTGTGGGATAGCAGGTATAGTAGGGAGAGATGGTGCTTTTAGTAGCAGTGGGGGGATAATAGCCTCTGGGAAGGGACTGGGGCTGTGGGATAGCAGGTATAGTAGGAAGAGATGGTGCCTATAGTAGCAGTGGGGGGATAATAGCCTCTGGGAAGGGACTGGGGCTGTGGGATAGCAGGTATAGTAGGGAGAGATGGTGCCTATAGTAGCAGTGGGGGGATAATAGCCTCTGGGAAGGGACTGGGGCTGTGGGATCGCAGGTATAGTAGGGAGAGATGGTGCCTATAGTAGCAGTGGGGGGATAATAGCCTCTGGGAAGGGACTGGGGCTGTGGGATAGCAGGTATAGTAGGGAGAGATGGTGCCTATAGTAGCAGTGGGGGGATAATAGCCTCTGGGAAGGGACTGGGGCTGTGGGATAGCAGGTATAGTAGGGAGAGATGGTGCCTATAGTAGCAGTGGGGGGATAATAGCCTCTGGGAAGGGACTGGGGCTGTGGGATAGCAGGTATAGTAGGGAGAGATGGTGCCTATAGTAGCAGTGGGGGGATAATAGCCTCTGGGAAGGGACTGGGGCTGTGGGATAGCAGGTATAGTAGAGAGAGATGGTGCCTATAGTAGCAGTGGGGGGATAATAGCCTCTGGGAAGGGACTGGGGCTGTGGGATAGCAGGTATAGTAGGGAGAGATCGTGCCTATAGTAGCAGTGGGGGGATAATAGCCTCTGGGAAGG	0
UCB_Xtro_10.0	9	6750251	6752650	2399	2	0.833681	189	78.7828	TAACTCTGTATTCCCTCACTTGTACTGAGAGCTATCTCCCCTCCCCCTGTATTCCCCCACTTGTACTGAGAGCTATCCCCCCTACCCCTGTATTCCCTCACTTGTACTGAGAGCTATCTCCCCTCCCCCTGTATTCCCCCACTTGTACTGAGAGCTATCCCCCTACCCCTGTATTCCCTCACTTGTACTGAGAGCTATCTCCCCTACCCCTGTATTCCCTCACTTGTACTGAGAGCTATCCCCCCTACCCCTGTATTCCCTCACTTGTACTGAGAGCTATCCCCCCTACCCCTGTATTCCCTCACTTGTACTGAGAGCTATCCCCCCTACCCCTGTATTCCCTCACTTCTACTGAGAGCTATCTCCCCTACCCCTGTATTCCCTCACTTGTACTGAGACCTATCCCCCCTACCCCTGTATTCCCTTACTTGTACTGAGAGCTATCCCCCCTACCCCTGTATTCCCTCACTTGTACTGAGAGCTATCTCCCTACCCCTGTATTCCCTCACTTGTACTGAGAGCTATCTCCCATACCCCTGTATTCCCTCACTTGTACTGAGAGCTATCTCCCCTACCCCTGTATTCCCTCACTTGTACTGAGAGCTATCTCCCCTACCCCTGTATTCCCTCACTTGTACTGAGAGCTATCTCCCCTACCCCTGTATTCCCTCACTTGTACTGAGAGCTATCTCCCCTACCCCTGTATTCCCTCACTTGTACTGAGAGCTATCCCCCCTACCCCTGTATTCCCTCACTTGTACTGAGAGCTATCCCCCCTACCCCTGTATTCCCTCACTTGTACTGAGAGCTATCCCCCCTACCCCTGTATTCCCTCACTTGTACTGAGAGCTATCTCCCCTCCCCCTGTATTCCCCCACTTGTACTGAGAGCTATCTCCCCTCCCCCTGTATTCCCTCACTTGTACTGAGAGCTATCCCCCCTACCCCTGTATTCCCTCACTTGTACTGAGAGCTATCTCCCCTACCCCTGTATTCCCTCACTTGTACTGAGAGCTATCTCCCCTACCCCTGTATTCCCTCACTTGTACTGAGAGCTATCTCCCCTCCCCCTGTATTCCCTCACTTGTACTGAGAGCTATCCCCCCTACCCCTGTATTCCCTCACTTGTACTGAGAGCTATCCCCCCTACCCCTGTATTCCCTCACTTGTACTGAGAGCTATCCCCCCTACCCCTGTATTCCCTCACTTGTACTGAGAGCTATCTCCCCTACCCCTGTATTCCCTCACTTGTACTGAGAGCTATCTCCCCTACCCCTGTATTCCCTCACTTGTACTGAGAGCTATCCCCCCTACCCCTGTATTCCCTCACTTGTACTGAGAGCTATCTCCCCTACCCCTGTATTCCCTCACTTGTACTGAGAGCTATCTCCCCTACCCCTGTATTCCCTCACTTGTACTGAGAGCTATCTCCCCTACCCCTGTATTCCCTCACTTGTACTGAGAGCTATCCCCCCTACCCCTGTATTCCCTCACTTGTACTGAGAGCTATCTCCCCTCCCCCTGTATTCCCTCACTTGTACTGAGAGCTATCCCCCCTACCCCTGTATTCCCTCACTTGTACTGAGAGCTATCTCCCCTCCCCCTGTATTCCCTCACTTGTACTGAGAGCTATCCCCCCTACCCCTGTATTCCCTCACTTGTACTGAGAGCTATCTCCCCTACCCCTGTATTCCCTCACTTGTACTGAGAGCTATCTCCCCTACCCCTGTATTCCCTCACTTGTACTGAGAGCTATCTCCCCTACGCCTGTATTCCCTCACTTGTACTGAGAGCTATCTCCCCTACCCCTGTATTCCCTCACTTGTACTGAGAGCTATCCCCCCCTACCCCTGTATTCCCTCACTTGTACTGAGAGCTATCTCCCCTACCCCTGTATTCCCTCACTTGTACTGAGAGCTATCCCCCCCTACCCCTGTATTCCCTCACTTGTACTGAGAGCTATCTCCCCTACCCCTGTATTCCCTCACTTGTACTGAGAGCTATCTCCCATAACCCTGTATTCCCTCACTTGTACTGAGAGCTATCCCCCCTACCCCTGTATTCCCTCACTTGTACTGAGAGCTATCTCCCCTACCCCTGTATTCCCTCACTTGTACTGAGAGCTATCTCCCCTCCCCCTGTATTCCCCCACTTGTACTGAGAGCTATCCCCCCTACCCCTGTATTCCCTCACTTGTACTGAGAGCTATCTCCCCTACCCCTGTATTCCCTCACTTGTACTGAGAGCTGCAATAATGTCCCGTTTGAGCACTGGAGACCAAAACTGAACAGCATATTCTAGATGGGGCCTTACCAGCGCTCTGTAAAGGGGAAGAATAACCCCCCTCCCGTGAATCTATACCCCATTTAATACAGCTCAAAACCTTGTTTGCCCTTGCAAC	0
UCB_Xtro_10.0	9	6884651	6885150	499	0	0	45	90.1804	CCTACCTAAAATTCCCTCCTTCCCTGGCTGATTACCCTCTTTTAAGTAGAGCACCACCTCTGCCCAGCCCCTCCCACTCATTGCCCCAACCTACTCACCCATCCCTCTGCCTAGCCCGCCCATTTCCCCTGCCCCGTTATGTCATCACTCCATCCCCAAGTACGTCATTATCTGCCCCCAACCTCAAGGTCAGTATTGTCTGCAAAGAAAGGTGGCAACCCTACCTAAAATTCCCCCCTTCCCTGACCCTGGCCCCTCCCACCCCCTCAGCCCTGCCCCTCCCACTCATTGCCCCAAATTATTCACCCATTCCTCTGCCTAGCCCGCCCATTTCCCCTGCCCTGTTATGCCATCATCCCACCCCCAAGTGATGTCATTATCCACCCCCGAACCTCAAGGCCAATATGGTCTGCAAAGAAAGGTGGCAATCCTACCTAAAATTCCCCCCTTCCCTGACCCTGGCCCCTCCCACCCCCTCAGCCCTGCCCCTCCCACTCATT	0
UCB_Xtro_10.0	9	6959401	6959900	499	43	86.1723	7	14.0281	GAAGCAGCGTAGGTGGTTTTTCACGGTGAAGGCAGTGTGGGGGTTGGGGAATGCCCTGCCGGGGGATGTTGGGTAGGGGGTTCCTCACGGTGAGGGCAGTGAGGGGGTTGGGGAATGCCCTGCCGGGGGATGTTGGGTAGGGGGTTCCTCACGGTGAGGGCAGTGAGGGGGTTGGGGAATGCCCTGCCGGGGGATGTTGGGTAGGGGGTTCCTCACGGTGAGGGCAGTGAGGGGGTTGGGGAATGCCCTGCCGGGGGATGTTGGGTAGGGGGTTCCTCACGGTGAGGACAGTGAGGGGGTTGGGGAATGCCCTGCCGGGGGATGTTGGGTAGGGGGTTCCTCACGGTGAGGGCAGTGAGGGGGTTGGGGAATGCCCTGCCGGGGGATGTTGGGTAGGGGGTTCCTCACGGTGAGGGCAGTGAGGGGGTTGGGGAATGCCCTGCCGGGGGATGTTGGGTAGGGGGTTCCTCACGGTGAGGGCAGTGAGGGGGTTGGGGAAT	0
UCB_Xtro_10.0	9	6976651	6977650	999	1	1.001	63	63.0631	CCCTGACCAAGTGAGCTTACAATCTAAGGTCCCTATCACATTCCCATCAGTCCCTGCCCCAGTGAGCTTACAACCTAAGGTCCCTATCACATTCCCATCAGCCCCTGCCCCAGTGAGCTTACAATCTAAGGTCCCTATCCCATTCCCATCAGCCCCTGCCCCAGTGAGCTTACAATCTAAGGTTCCTATCACATTCCCATCAGTCCCTGCCCCAGTGAGCTTACAACCTAAGGTCCCTATCACATTCCCATCAGCCCCTGCCCCAGTGAGCTTACAATCTAAGGTCCCTATCCCATTCCCATCAGCCCCTGCCCCAGTGAGCTTACAATCTAAGGTCCCTATCCCATTCCCATCAGCCCCTGCCCCAGTGAGCTTACAATCTAAGGTCCCTATCACATTCCCATCAGTCCCTGCCCCAGTGAGCTTACAATCTAAGGTCCCTATCACATTCCCATCAGCCCCTGCCCCAGTGAGCTTACAATCTAAGGTCCCTATCACATTCCCATCAGTCCCTGCCCCAGTGGAGCTTACAATCTAAGGTCCCTATCACATTCCCATCAGTCCCTGTCCCAGTGAGCTTACAATCTAAGGCCCCTATCACATTCCCATCTGTCCCTGCCCCAGTGAGCTTACAATCTAAGGTCCCTATCACATTCCCATCAGCCCCTGCCCCAGTGAGCTTACAATCTAAGGTCCCTATCACATTCCCATCAGTCCCTGCCCCAGTGAGCTTACAATCTAAGGTCCCTATCACATTCCCATCAGTCCCTGCCCCAGTGAGCTTACAGTCTAAGGTCTCTATCACACACATACACTATGGTCAATTTTAGTCTGAAGCCAATTAAACTGCCTGTATGTTTTTGGAGAATTTTCATATATATATTATAGCTGACTTATGCTATCAGCTCTAGATGAATCCATGTGTGATAAATCATGAAACTGTTATCAATGTACTGTATATAGAAAATGGGGCACTTTCTATTTATTATATTTATAATTA	0
UCB_Xtro_10.0	9	7033401	7034900	1499	7	4.66978	136	90.7272	AGCACAACTCTTCCAATAAACCCCTCTCCCTGCCTTGTCCATCTACTTCCTCTCGGCTCTACCCCTCATTTCCTTCTTCTCTGCCCCTCCCATTCCTTTCCTCTCTGCCTCTCCCATTACTTTCATCTCTGCCCCTCCCATTCCTTTCCTCTCTGCCCCTCCCATTCCTTTCCTCTCTGCCCCTCCCATTCCTTTCCTCTCTGCCCCTCCCATTCCCTTCCTCTCTGCTGTTCCCACTCCCTTCCTCTCTGCTCTGCCCATATTCTCCCTCTCAGCCCAACCTGTTTCCTTCCCCTGTGCCCCTCCCTTCCCCTGTGCTCCTCCCATTCCTTTCCTCTCTGCCCCTCCCATTCATTTCCTCTCTGCTCCTCCCATTCCCTTCCTCTCTGCTCCTCCCACTCCCTTCCTCTCTGCTCCTCCCACTCCCTTCCTCTCTGCCCCTTCTTATTCCCTTTCTACCTGCCCCTCCCATCCCTTTCCTCCCTGCCCTGCCCATATTCTCCCTCTCGGCCCAGCCTATTCCCTTTCTCTCTACCCCTCATTCCCTTCTTGTCTGCCCCTCCCACTCCCTTCCCTGCCCTTCTTCTCCCTCTTAGCCCAGCCTGTTCCCTTCCGCTGTGCCCCTCCCATCCCTTTCCCCTGTGCCCCTCCCACTCACTTCCCCTGTGCCCCTCTTATCCCCTTCCCCTATGCCCCTCCCACTCCCTTCCCCTGTGCCCCTCTTATCCCCTTCCCCTGTGCCCCTCCCACTCACTTCCCCTGTGCCCCTCTTATCCCCTTCCCCTGTGCCCCTCCCACTCCCTTCCCCTGTGCCCCTCTTATCCCCTTCCCCTGTGCCCCTCCCACTCCCTTCCCCTGTGCCCCTCTTATCCCCTTCCCCTGTGCCCCTCCCACTCACTTCCCCTGTGCCCCTCCCACTCACTTCCCCTGTGCCCCTCTTATCCCCTTCCCATGTACCCCTCCCACTCCCTTCCCCTGTGCCCCTCTTATCCCCTTCCCCTATGCCCCTCCCACTCACTTCCCCTGTGCCCCTCTTATCCCCTTCCCCTGTGCCCCTCCCATTCACTTCCCCTGTGCCCCTCTTATCCCCTTCCCCTGTGCCCCTCCCACTCCCTTCCCCTGTGCCCCTCTTATCCCGTGGCTGCTTTATGACTTCATCTGGTAGTGCACAGGGAACCCTCCATAGATACTATAATTACCTCTTATTGGGGGCAGAACAGCCCTATTGGGTTTATTTCATGGTTAAATGATTCCCTTTTCTCTGTAATAATAAAACAGTACCTGTACTTGATCCCAACTAAGATATAATTACCCCTTATTGGGGGCAGAACAGCCCTATTGGGTTTATTTCATGGTTAAATGATTCCCTTTTCTCTGTAATAATAAAACAGTACCTGTACTTGATCCCAACTAAGATATAATTACCCCTTATTGGGGCAGAACAGCCCTATTGGGTTTATTTCATGGTTAAATGATTCCCTTTTCTCTGTAATAATAAAA	0
UCB_Xtro_10.0	9	7098901	7100400	1499	0	0	118	78.7191	AGTCCCTTCCCAGAGGCTATTATCCCACTGCTACTATAGGCACCATCTCTCCCTACTATACCTGCTATCCCACAGCCCCAGTCCCTTCCCAGAGGCTATTATCCCCCCACTGCTACTATAGGCACCATCTCTCCCTACTATACCTGCTATCCCACAGCCCCAGTCCCTTCCCAGAGGCTATTATCCCCCACTGCTACTATAGGCACCATCTCTCCCTACTATACCTACTATCCCACAGCCCCAGTCCCTTCCCAGAGGCTATTATCCCCCCACTGCTACTATAGGCACCATCTCTCCCTACTATACCTGCTATCCCACAGCCCCAGTCCCTTCCCAGAGGCTATTATCCCCCCACTGCTACTATAGGCACCATCTCTCCCTACTATACCTGCTATCCCACAGCCCCAGTCCCTTCCCAGAGGCTATTATCCCCCCACTGCTACTATAGGCACCATCTCTCCCTACTATACCTGCTATCCCACAGCCCCAGTCCCTTCCCAGAGGCTATTATCCCCCCACTGCTACTATAGGCACCATCTCTCCCTACTATACCTGCTATCCCACAGCCCCAGTCCCTTCCCAGAGGTTATTATCCCCCCACTGCTACTATAGGCACCATCTCTCCCTACTATACCTGCTATCCCACAGCCCCAGTCCCTTCCCAGAGGCTATTATCCCCCCACTGCTACTATAGGCACCATCTCTCCCTACTATACCTGCTATCCCACAGCCCCAGTCCCTTCCCAGAGGCTATTATCCCCCCACTGCTACTATAGGCACCATCTCTCCCTACTATACCTGCTATCCCACAGCCCCAGCCCCTTCCCAGAGGCTATTATCCCCCCACTGCTACTATAGGCACCATCTCTCCCTACTATACCTGCTATCCCACAGCCCCAGTCCCTTCCCAGAGGCTATTATCCCCCCACTGCTACTATAGGCACCATCTCTCCCTACTATACCTGCTATCCCACAGCCCCAGTCCCTTCCCAGAGGCTATTATCCCCCCACTGCTACTATAGGCACCATCTCTCCCTACTATACCTGCTATCCCACAGCCCCAGTCCCTTCCCAGAGGTTATTATCCCCCCACTGCTACTATAGGCACCATCTCTCCCTACTATACCTGCTATCCCACAGCCCCAGTCCCTTCCCAGAGGCTATTATCCCCCCACTGCTACTATAGGCACCATCTCTCCCTACTATACCTGCTATCCCACAGCCCCAGTCCCTTCCCAGAGGCTATTATCCCCCCACTGCTACTATAGGCACCATCTCTCCCTACTATACCTGCTATCCCACAGCCCCAGTCCCTTCCCAGAGGCTATTATCCCCCCACTGCTACTATAGGCACCATCTCTCCCTACTATACCTGCTATCCCACAGCCACATACATATGGTCTATGAATAAAGTGCTCTCGGTTTGTTATGGAGGTACAGAGAGAATTAGTTGCACACTCACACACAGACACAACTGCTCTTGCCCCCCCACACAGACAG	0
UCB_Xtro_10.0	9	7132151	7132650	499	2	4.00802	41	82.1643	TTTCCCATTTCCCAGCAGCCCAGCGCCCCCTTCCCTGCCCCTCCCACTGCAGCTCCTCCCTTCCCCGCCCCTCCCACTGCAGCTCCTCCCTTCCCCGCCCCTCCCACTGCAGCTCCTCCCATCCCCGGACAGGTAACCCTCTCACTGCCGGACGCACCGCCGAAGCCAATGCAGTTTCCCGCCCTTTGTCAGCCTCGTCCCCTTTAAATCCGAGCTGAATGCCTCAGTGCGGCTCGCTGATTGGCTGTCACCTCAGAGGCCCAGAGCAATGCTGTATCCTGTGCTGGGAGTATCAGTAGATAAAGGGCCTGAGTGCTGCAGTTCAGCAGCAGAGATTTCCCAGCCCCCTCCCGTCTAACTGCTGCCCCCTCCTCTCCCTTCCCTGCTCCCTCCCCCTCGCCATTCCCCTCCCTCCTATCCCCCCCCCTGGCCATTCTTTCTCTCCCTTCCGCCCCTTTTCTTTCTGTCATCCCCCCTTCCTCCCCCCTCTCATTCACATC	9	7132282	7144870	ID=gene:ENSXETG00000007044;Name=MGC147490;biotype=protein_coding;description=uncharacterized protein MGC147490 [Source:NCBI gene (formerly Entrezgene)%3BAcc:780335];gene_id=ENSXETG00000007044;logic_name=ensembl;version=5
UCB_Xtro_10.0	9	7134401	7140400	5999	0	0	558	93.0155	AGCCCAGGCTGTACCAGCAGGATCCCCCCCCCTTACTGTAAGTGCCCTCTGTATTACACCCAGCCCAGGCTGTACCAGCAGGATCCCCCCCCCTTACTGTAAGTGTCCCTCTGTATTACACCCAGCCCAGGCTGTACCAGCAAGATCCCCCCCCCTTACTGTAAGTGTCCCTCTGTATTACACCCAGCCCAGGCTGTACCAGCAGGATCCCCCCCCCCTTACTGTAAGTGTCCCTCTGTATTACACCCAGCCCAGGCTGTACCAGCAAGATCCCCCCCCCCTTACTGTAAGTGTCCCTCTGTATTACACCCAGCCCAGGCTGTACCAGCAGGATCCCCCCCCCTTACTGTAAGTGTCCCTCTGTATTACACCCAGCCAGGCTGTACCAGCAAGATCCCCCCCCTTACTGTAAGTGTCCCTCTGTATTACACCAGCCCAGGCTGTACAACAGGATCCCCCCCCTTACTGTAAGGCCCCTCTGTATTACACCCAGCCCAAGGCTGGTACCAGCAGGATCCCCCCCGCCCCCTTACTGTAAGTGTCCCTCTGTATTACACCCAGCCCAGGCTGTACCAGCAGGATCCCCCCCCCCTTTACTGTAAGTGTCCCTCTGTATTACACCCAGCCCAGGCTGTACCAGCAGGATCCCCCCCCTTACTGTAAGTGTCCCTCTGTATTACACCCAGCCCAGGCTGTACCAGCAGGATCCCCCCCCTTACTGTAAGTGCCCCTCTGTATTACACCCAGCCCAGGCTGTACCAGCAGGATCCCCCCCCTTCTTACTGTAAGTGCCCCTCTGTATTACACCCAGCCCAGGCTGTACCAGCAGGATCCCCCCCCCTTACTGTAAGTGTCCCTCTGTATTACACCCAGCCCAGGCTGTACCAGCAGGATCCCCCCCCCTTACTGTAAGTGCCCCTCTGTATTACACCCAGCCCAGGCTGTACCAGCAAGATCCCCCCCCCCCTTACTGTAAGTGTCCCTCTGTATTACACCCAGCCCAGGCTGTACCAGCAAGATCCCCCCCCCCTTACTGTAAGTGTCCCTCTGTATTACACCCAGCCCAGGCTGTACCAGCAAGATCCCCCCCCCTTACTGTAAGTGTCCCTCTGTATTACACCCAGCCCAGGCTGTACCAGCAGGACCCCCCCCCTTACTGTAAGTGTCCCTCTGTATTACACCCAGCCCAGGCTGTACCAGCAGGATCCCCCCCCCCTTACTGTAAGTGCCCCTCTGTATTACACCCAGCCCAGGCTGTACCAGCAGGATCCCCCCCCCCTTACTGTAAGTGCCCCTCTGTATTACACCCAGCCCAGGCTGTACCAGCAAGATCCCCCCCTCTTACTGTAAGTGCCCCTCTGTATTACACCCAGCCCAGGCTGTACCAGCAGGATCCCCCCCCTTACTGTAAGTGCCCCTCTGTATTACACCCAGCCCAGGCTGTACCAGCAAGATCCCCCCCCCCTCTTACTGTAAGTGCCCCCCTGTATTACACCCAGCCCAGGCTGTACCAGCAAGATCCCCCCCCCTCTTACTGTAAGTGCCCCCCTGTATTACACCCAGCCCAGGCTGTACCAGCAAGATCCCCCCCCTTACTGTAAGTGCCCCTCTGTATTACACCCAGCCCAGGCTGTACCAGCAAGATTCCATCCCCCCCCTTACTGTAAGTGCCCCTCTGTATTACACCCAGCCCAGGCTGTACCAGCAGGATCCCCCCCCCTTACTGTAAGTGCCCCTCTGTATTACACCCAGCCCAGGCTGTACCAGCAAGATCCCCCCCCCCTTACTGTAAGTGTCCCTCTGTATTACACCCAGCCCAGGCTGTACCAGCAGGACCCCCCCCCCTTACTGTAAGTGTCCCTCTGTATTACACCCAGCCCAGGCTGTACCAGCAGGATCCCCCCCCTTACTGTAAGTGCCCCTCTGTATTACACCCAGCCCAGGCTGTACCAGCAGGATCCCCCCCCCCTTACTGTAAGTGCCCCTCTGTATTACACCCAGCCCAGGCTGTACCAGCAAGATCCCCCCCTCTTACTGTAAGTGCCCCTCTGTATTACACCCAGCCCAGGCTGTACCAGCAAGATCCCCCCCCCCCTCTTACTGTAAGTGCCCCCCTGTATTACACCCAGCCCAGGCTGTACCAGCAAGATCCCCCCCCCCTTACTGTAAGTGCCCCTCTGTATTACACCCAGCCCAGGCTGTACCAGCAAGATCCCCCCCCCCCCTTACTGTAAGTGCCCCTCTGTATTACACCCAGCCCAGGCTGTACCAGCAAGATTCCATCCCCCCCCTTACTGTAAGTGCCCCTCTGTATTACACCCAGCCCAGGCTGTACCAGCAAGATCCCAACCCCCCCCCCCCCTTACTGTAAGTGCCCCTCTGTATTACACCCAGCCCAGGCTGTACCAGCAGGATCCCCCCCCCTTACTGTAAGTGCCCCTCTGTATTACACCCAGCCCAGGCTGTACCAGCAGGATCCCCCCCCCTTACTGTAAGTGCCCCTCTGTATTACACCCAGCCCAGGCTGTACCAGCAGGATCCCCCCCCCTTACTGTAAGTGTCCCTCTGTATTACACCCAGCCCAGGCTGTACCAGCAAGATTCCATCCCCCCCCTTACTGTAAGTGCCCCTCTGTATTACACCCAGCCCAGGCTGTACCAGCAGGATCCCCCCCCCCTTACTGTAAGTGCCCCTCTGTATTACACCCAGCCCAGGCTGTACCAGCAGGATCCCCCCCCCCTTACTGTAAGTGCCCCTCTGTATTACACCCAGCCCAGGCTGTACCAGCAGGATCCCCCCCCCCCTTACTGTAAGTGCCCCTCTGTATTACACCCAGCCCAGGCTGTACCAGCAGGATCCCCCCCCCTTACTGTAAGTGCCCCTCTGTATTACACCCAGCCCAGGCTGTACCAGCAGGATCCCCCCCCCTTACTGTAAGTGCCCCTCTGTATTACACCCAGCCCAGGCTGTACCAGCAAGATCCCCCCCCCCCCTTACTGTAAGTGTCCCTCTGTATTACACCCAGCCCAGGCTGTACCAGCAAGATCCCCCCCCCTCTTACTGTAAGTGCCCCTCTGTATTACACCCAGCCCAGGCTGTACCAGCAAGATCCCCCCCCCTTACTGTAAGTGCCCCTCTGTATTACTCCCAGCCCAGGCTGTACCAGCAAGATCCCCCCCCCCCTTACTGTAAGTGCCCCTCTGTATTACACCCAGCCCAGGCTGTACCAGCAAGATCCCCCCCCCTTACTGTAAGTGCCCCTCTGTATTACACCCAGCCCAGGCTGTACCAGCAAGATCCTCCCCCCCTTACTGTAAGTGTCCCTCTGTATTACACCCAGCCCAGGCTGTACCAGCAGGATCCCCCCCCCTTACTGTAAGTGCCCCTCTGTATTACACCCAGCCCAGGCTGTACCAGCAAGATCCTCCCCCCCTTACTGTAAGTGTCCCTCTGTATTACACCCAGCCCAGGCTGTACCAGCAGGATCCCCCCCCTTACTGTAAGTGTCCCTCTGTATTACACCCAGCCCAGGCTGTACCAGCAAGATCCCCCCCCCCTTACTGTAAGTGCCCCTCTGTATTACACCCAGCCCAGGCTGTACCAGCAGGATCCCCCCCCCTTACTGTAAGTGTCCCTCTGTATTACACCCAGCCCAGGCTGTACCAGCAAGATCCCCCCCCCCCCTTACTGTAAGTGCCCCTCTGTATTACACCCAGCCCAGGCTGTACCAGCAAGATCCCCCCCCCCTTACTGTAAGTGCCCCTCTGTATTACACCCAGCCCAGGCTGTACCAGCAAGATCCCCCCCCCCTCTTACTGTAAGTGCCCCCCTGTATTACACCCAGCCCAGGCTGTACCAGCAAGATCCCCCCCCCCTCTTACTGTAAGTGCCCCCCTGTATTACACCCAGCCCAGGCTGTACCAGCAAGATCCCCCCCCCCTTACTGTAAGTGCCCCTCTGTATTACACCCAGCCCAGGCTGTACCAGCAAGATTCCATCCCCCCCCTTACTGTAAGTGCCCCTCTGTATTACACCCAGCCCAGGCTGTACCAGCAGGATCCCCCCCCCTTACTGTAAGTGCCCCTCTGTATTACACCCAGCCCAGGCTGTACCAGCAAGATCCCCCCCCCCTTACTGTAAGTGTCCCTCTGTATTACACCCAGCCCAGGCTGTACCAGCAGGACCCCCCCCCCTTACTGTAAGTGTCCCTCTGTATTACACCCAGCCCAGGCTGTACCAGCAGGATCCCCCCCCCTTACTGTAAGTGCCCCTCTGTATTACACCCAGCCCAGGCTGTACCAGCAGGATCCCCCCCCCCTTACTGTAAGTGCCCCTCTGTATTACACCCAGCCCAGGCTGTACCAGCAAGATCCCCCCCCTCTTACTGTAAGTGCCCCTCTGTATTACACCCAGCCCAGGCTGTACCAGCAAGATCCCCCCCCCCCTCTTACTGTAAGTGCCCCCCTGTATTACACCCAGCCCAGGCTGTACCAGCAAGATCCCCCCCCCCTTACTGTAAGTGCCCCTCTGTATTACACCCAGCCCAGGCTGTACCAGCAAGATCCCCCCCCCCCTTACTGTAAGTGCCCCTCTGTATTACACCCAGCCCAGGCTGTACCAGCAAGATTCCATCCCCCCCCTTACTGTAAGTGCCCCTCTGTATTACACCCAGCCCAGGCTGTACCAGCAAGATCCCAACCCCCCCCCCCCCCTTACTGTAAGTGCCCCTCTGTATTACACCCAGCCCAGGCTGTACCAGCAGGATCCCCCCCCCTTACTGTAAGTGCCCCTCTGTATTACACCCAGCCCAGGCTGTACCAGCAGGATCCCCCCCCCTTACTGTAAGTGCCCCTCTGTATTACACCCAGCCCAGGCTGTACCAGCAGGATCCCCCCCCCTTACTGTAAGTGTCCCTCTGTATTACACCCAGCCCAGGCTGTACCAGCAAGATTCCATCCCCCCCCTTACTGTAAGTGCCCCTCTGTATTACACCCAGCCCAGGCTGTACCAGCAGGATCCCCCCCCCCTTACTGTAAGTGCCCCTCTGTATTACACCCAGCCCAGGCTGTACCAGCAGGATCCCCCCCCCCTTACTGTAAGTGCCCCTCTGTATTACACCCAGCCCAGGCTGTACCAGCAGGATCCCCCCCCCCTTACTGTAAGTGCCCCTCTGTATTACACCCAGCCCAGGCTGTACCAGCAGGATCCCCCCCCCTTACTGTAAGTGCCCCTCTGTATTACACCCAGCCCAGGCTGTACCAGCAGGATCCCCCCCCCTTACTGTAAGTGCCCCTCTGTATTACACCCAGCCCAGGCTGTACCAGCAAGATCCCCCCCCCCCCTTACTGTAAGTGTCCCTCTGTATTACACCCAGCCCAGGCTGTACCAGCAAGATCCCCCCCCCTCTTACTGTAAGTGCCCCTCTGTATTACACCCAGCCCAGGCTGTACCAGCAAGATCCCCCCCCTTACTGTAAGTGCCCCTCTGTATTACTCCCAGCCCAGGCTGTACCAGCAAGATCCCCCCCCCCTTACTGTAAGTGCCCCTCTGTATTACACCCAGCCCAGGCTGTACCAGCAAGATCCCCCCCCCTTACTGTAAGTGCCCCTCTGTATTACACCCAGCCCAGGCTGTACCAGCAAGATCCTCCCCCCCTTACTGTAAGTGTCCCTCTGTATTACACCCAGCCCAGGCTGTACCAGCAGGATCCCCCCCCTTACTGTAAGTGCCCCTCTGTATTACACCCAGCCCAGGCTGTACCAGCAAGATCCTCCCCCCCTTACTGTAAGTGTCCCTCTGTATTACACCCAGCCCAGGCTGTACCAGCAGGATCCCCCCCCTTACTGTAAGTGTCCCTCTGTATTACACCCAGCCCAGGCTGTACCAGCAAGATCCCCCCCCCCTTACTGTAAGTGCCCCTCTGTATTACACCCAGCCCAGGCTGTACCAGCAGGATCCCCCCCCCTTACTGTAAGTGCCCCTCTGTATTACACCCAGCCC	0
UCB_Xtro_10.0	9	7218401	7220400	1999	22	11.0055	119	59.5298	AGCATGCTCAGCAGTCTCTAATCCCCCCCCATCAGTATCTCCCAGCATGCTCAGCAGTCTCTAATCCCACCCCCCATCAGTATCTCCCAGCATGCTCAGCAGTCTCTAACCCCCCCCCATCAGTATCTCCCAGCATGCTCAGCAGTCTCTAATCCCCCCCATCAGTATCTCCCAGCATGCTCAGCAGTCTCTAATCCCCCCCATCAGTATCTCCCAGCATGCTCAGCAGTCTCTAATCCCCCCCCATCAGTATCTCCCAGCATGCTCAGCAGTCTCTAATCCCCCCCTCAGTCCCAGCATGCTCAGCAGCTAATCCCCCCCATCAGTATCTCCCAGCATGCTCAGCAGTCTCTAACCCCCCCCCCATCAGTATCTCCCAGCATGCTCAGCAGTCTCTAATCTCCCCCCCATCAGTATCTCCCAGCATGCTCAGCAGTCTCTAATCCCACCCCCCATCAGTATCTCCCAGCATGCTCAGCAGTCTCTAACCCCCCCCCATCAGTATCTCCCAGCATGCTCAGCAGTCTCTAATCTCCCCCCATCAGTATCTCCCAGCATGCTCAGCAGTCTCTAATCCCCCCCCATCAGTATCTCCCAGCATGCTCAGCAGTCTCTAATCCCCCCCCATCAGTATCTCCCAGCATGCTCAGCAGTCTCTAATCCCACCCCCCATCAGTATCTCCCAGCATGCTCAGCAGTCTCTAACCCCCCCCCCCATCAGTATCTCCCAGCATGCTCAGCAGTCTCTAATCTCCCCCCCATCAGTATCTCCCAGCATGCTCAGCAGTCTCTCATCCCCCCCCTCAGTATCTCCCAGCATGCTCAGCATTCTCTTATCCCCCCTCCTCGGTATCTCCCAGCATGCTCAGCAGTCTCTAATCCTTACCTTCTCCACCAATAGGAATCCTACTGATCAAAATCCCTACAAATACAAAAGAACTGACCAATGAAGGTGGAACTATGTTTGTCAGACAGCTGCACCCCCCCTCTCTGTCAGTGGTTTGGCCTGTGCAACACAGGAAGCCCCACCCAGTTCTATACAGACCAATGGGGCAAACCCTTGGGGAACCCCCCCTCTCTGTCAGTGGTTTGGCCTGTGCAACACAGGAGGCCCCGCCCAGTTCTATACAGACCGATGGGGCAAACCCTTGGGGCACCCCCCTCTCTGTCAGTCAGTGGTTTGGCCTGTGCAACACAGGAGGCCCCGCCCAGTTCTATAAAGACCGATGGGGCAAACCCTTGGGGCACCCCCCTCTCTGTCAGTCAGTGGTTTGGCCTGTGCAACACAGGAAGCCCCGCCCAGTACTATACAGACCGATGGGGCAAACCCTTGGGGCACCCCCCTCTCTGTCAGTCAGTGGTTGGGCCTGTGCAACACAGGAAGCCCCGCCCAGTACTATACAGACCGATGGGGCAAACCCTTGGGGCACCCCCCTCTCTGTCAGTCAGTGGTTGGGCCTGTGCAACACAGGAAGCCCCGCCCAGTACTATACAGACCGATGGGGCAAACCCTTGGGGCACCCCCCTCTCTGTCAGTCAGTGGTTTGGCCTGTGCAACACAGGAAGCCCCGCCCAGTACTATACAGACCGATGGGGCAAACCCTTGGGGCACCCCCCTCTCTGTCAGTCAGTGGTTGGGCCTGTGCAACACAGGAAGCCCCGCCCAGTACTATACAGACCGATGGGGCAAACCCTTGGGGCACCCCCCTCTCTGTCAGTCAGTGGTTGGGCCTGTGCAACACAGGAAGCCCCGCCCAGTTCTATACAGACCGGTGAGGCAAACCCCCCCATACGAGCAGATTAGAGGTGCCAGCACCCTATATAACCAGCATGAGTGAAATAAAAACGCACAGATGCCAAACAAACAACTTTTATTAAATATATTTTATCAGAACTTATGAGGTAAAAAAAGAAAATTAAAAACCAATCCCAGCACTGACAGGGTTACAGAGAGGCTGCCCCTATGTATAACCCTCCCACACAGCGTGTATACTGGGCTT	9	7220209	7236481	ID=gene:ENSXETG00000022993;Name=rnf112.1;biotype=protein_coding;description=ring finger protein 112%2C 1 [Source:Xenbase%3BAcc:XB-GENE-5960850];gene_id=ENSXETG00000022993;logic_name=ensembl;version=5
UCB_Xtro_10.0	9	7277151	7277650	499	0	0	40	80.1603	CAGTCCCTGCCCCAGTGAGCTTACACTCTAATGTCCCTATCACATTCCCATCAGTCCCTGCCCCAGTGAGCTTACAATCTAAGGTCCCTATCACATTCCCATCAGCCCTTGCCCCAGTGAGCTTACAATCTAAGGTCCCTATCACATTCCCATCAGTCCCTGCCCCAGTGAGCTTACAATCTAAGGTCCCTATCACATTCCCATCAGCCCCTGCCCCAGTGAGCTTACAATCTAAGGTCCCTATCACATTCCCATCAGTCCCTGCCCCAGTGGAGCTTACAATCTAAGGCCCCTATCCCATTCCCATCAGTCCCTGCCCCAGTGGAGCTTACAATCTAAGGTCTCTATCCCATTCCCATCAGCCCCTGCCCCAGTGAGCTTACAATCTAAGGTCCCTATCACATTCCCATCAGTCCCTGCCCCAGTGAGCTTACAATCTAAGGTCCCTATCACATTCCCATCAGTCCCTGCCCCAGTGAGCTTACAATCTAAGGTCCCTA	0
UCB_Xtro_10.0	9	7351401	7352900	1499	0	0	126	84.056	ATCCCCCCACTGCTACTATAGGCACCATCTCTCCCTACTATACCTGCTATCCCACAGCCCCAGTCCCTTCCCAGAGGCTATTATCCCCCCACTGCTACTATAGGCACCATCTCTCCCTACTATACCTGCTATCCCACAGCCCCAGTCCCTTCCCAGAGGCTATTATCCCCCCACTGCTACTATAGGCACCATCTCTCCCTACTATACCTGCTATCCCACAGCCCCAGTCCCTTCCCAGAGGCTATTATCCCCCCACTGCTACTATAGGCACCATCTCTCCCTACTATACCTGCTATCCCACAGCCCCAGTCCCTTCCCAGAGGCTATTATCCCCCCACTGCTACTATAGGCACCATCTCTCCCTACTATACCTGCTATCCCACAGCCCCAGTCCCTTCCCAGAGGCTATTATCCCACTGCTACTATAGGCACCATCTCTCCCTACTACACCTGCTATCCCACAGCCCCAGTCCCTTCCCAGAGGCTATTATCCCCCCACTGCTACTATAGGCACCATCTCTCCCTACTATACCTGCTATCCCACAGCCCCAGTCCCTTCCCAGAGGCTATTATCCCAATGCTACTATAGGCACCATCTCTCCCTACTATACCTGCTATCCCACAGCCCCAGTCCCTTCCCAGAGGCTATTATCCCCCCACTGCTACTATAGGCACCATCTCTCCCTACTATACCTGCTATCCCACAGCCCCAGTCCCTTCCCAGAGGCTATTATCCCCCCACTGCTACTATAGGCACCATCTCTCCCTACTATACCTGCTATCCCACAGCCCCAGTCCCTTCCCAGAGGCTATTATCCCCCCACTGCTACTATAGGCACCATCTCTCCCTACTATACCTGCTATCCCACAGCCCCAGTCCCTTCCCAGAGGCTATTATCCCCCCACTGCTACTATAGGCACCATCTCTCCCTACTATACCTGCTATCCCACAGCCCCAGTCCCTTCCCAGAGGCTATTATCCCCCCACTGTTACTATAGGCACCATCTCTCCCTACTATACCTGCTATCCCACAGCCCCAGTCCCTTCCCAGAGGCTATTATCCCCCCACTGCTACTATAGGCACCATCTCTCCCTACTATACCTGCTATCCCACAGCCCCAGTCCCTTCCCAGAGGCTATTATCCCCCCACTGCTACTATAAGCACCATCTCTCCCTACTATACCTGCTATCCCACAGCCCCAGTCCCTTCCCAGAGGCTATTATCCCCCCACTGCTACTATAGGCACCATCTCTCCCTACTATACCTGCTATCCCACAGCCCCAGTCCCTTCCCAGAGGCTATTATCCCCCCACTGCTACTATAGGCACCATCTCTCCCTACTATACCTGCTATCCCACAGCCCCAGTCCCTTCCCAGAGGCTATTATCCCCCCACTGCTACTATAAGCACCATCTCTCCCTACTATACCTGCTATCCCACAGCCCCAGTCCCTTCCCAGAGGCTATTATCCCCCCCACTGCTACTATAGGCACCATC	0
UCB_Xtro_10.0	9	7397901	7399900	1999	180	90.045	31	15.5078	CTCACGGTGAGGGCAGTGAGGTTGGGAAATGCCCTGCTGGGGGATGTTGGGTCGGGGGTTCCTCACGGTGAGGGCAGTGAGGGGGTTGGGGAATGCCCTGCCGGGGGATGTTGGGTAGGGGGTTCCTCACCGTGAGGGCAGTGAGGGGGTTGGGGAATGCCCTGCCGGGGGATGTTGGGTAGGGGGTTCCTCACGGTGAGGGCAGTGAGGTTGGGAAATGCCCTGCCGGGGGATGTTGGGTCGGGGGTTCCTCACGGTGAGGGGGTTGGGGAATGCCCTGCCGGGGGATGTTGGGTAGGGGGGTTCCTCACGGTGAGGGCAGTGAGGGGGTTGGGGAATGCCCTGCCGGGGGATGTTGGGTAGGGGGTTCCTCACGGTGAGGGCAGTGAGGGGGTTGGGGAATGCCCTGCCGGGGGATGTTGGGTAGGGGGTTCCTCACGGTGAGGGCAGTGAGGGGGTTGGGGAATGCCCTGCCGGGGGATGTTGGGTAGGGGGTTCCTCACGGTGAGGGCAGTGAGGGGGTTGGGGAATGCCCTGCCGGGGGATGTTGGGTAGGGGGTTCCTCACGGTGAGGGCAGTGAGGGGGTTGGGGAATGCCCTGCCGGGGGATGTTGGGTAGGGGGGTTCCTCACGGTGAGGGCAGTGAGGGGGTTGGGGAATGCCCTGCCGGGGGATGTTGGGTAGGGGGTTCCTCACGGTGAGGGCAGTGAGGGGGTTGGGGAATGCCCTGCCGGGGGATGTTGGGTAGGGGGTTCCTCACAGTGAGGCAGTGAGGTTGGGGAATGCCCTGCCGGAGAATGTTGGGTAGGGGGTTCCTCACAGGTAAGGCAGTGAGGGGGTTGGGGAATGCCCTGCCGGGGAATGTTGGGTCGGGGGGTTCCTCACAGTGAGGGCAGTGAGGGTTGGGGAATGCCCTGCCGGAGAATGTTGGGTAGGGGGTTCCTCACGGTGAGGGCAGTGAGGGGGTTGGGGAATGCCCTGCCGGGGGATGTTGGGTAGGGGGTTCCTCACGGTGAGGGCAGTGAGGGGGTTGGGGAATGCCTGCTGGGGATGTTGGGTAGGGGGTTCCTCACGGTGAGGGCAGTGAGGTTGGGGAATGCCCTGCCGGGGGATGTTGGGTAGGGGGTTCCTCACGGTGAGGGCAGTGAGGTTGGGGAATGCCTGCCGGGGATTGGTCGGGGGTTCCCAGTGAGGCAGTGAGGGGTTGGGATGCCCTGCCGGGGGATGTTGGGTAGGGGGTTCCTCACGGTGAGGGCAGTGAGGGGGTTGGGGAATGCCCTGCCGGAGAATGTTGGGTAGGGGGTTCCTCACGGTGAGGGCAGTGAGGTTGGGGAATGCCCTGCCGGGGGATGTTGGGTCGGGGGTTCCTCACAGTGAGGGCAGTGAGGGGGTTGGGGAATGCCCTGCCGGGGGATGTTGGGTAGGGGGTTCCTCACGGTGAGGGCAGTGAGGGGGTTGGGGAATGCCCTGCCGGGGGATGTTGGGTAGGGGGTTCCTCACGGTGAGGGCAGTGAGGGGGTTGGGGAATGCCCTGCCGGGGGAGGTTGGGTAGGGGGTTCCTCACGGTGAGGGCAGTGAGGGGGTTGGGGAATGCCCTGCCGGGGGATGTTGGGTAGGGGGTTCCTCACGGTGAGGGCAGTGAGGGGGTTGGGGAATGCCCTGCCGGGGGATGTTGGGTAGGGGGTTCCTCACGGTGAGGGCAGTGAGGGGGTTGGGGAATGCCCTGCCGGGGGATATTGGGTAGGGGGTTCCTCACGGTGAGGGCAGTGAGGGGGTTGGGGGAATGCCCTGCCGGGGGATGTTGGGGTAGGGGGTTCCTCACAGTGAGGGCAGTGAGGGGGTTGGGGAATGCCCTGCCGGGGGATGTTGGGTAGGGGTTCCTCACGGTGAGGGCAGTGAGGTTGGGGAATGCCCTGCCGGGGGATGCTGGGTAGGGGGTTCCTGACGGTGAGGGCAGTGAGGGGGTTGGGGAATGCCCTGCCGGGGGATGTTGGGTAGGG	0
UCB_Xtro_10.0	9	7470401	7473900	3499	296	84.5956	51	14.5756	GGGGTGTTGGGTAGGGGGTTCCTCACGGTGAGGGCAGTGAGGGGGTTGGGGAATGCCCTGCCGGGGGATGTTGGGCAGGGGGTTCCTCACGGTGAGGGCAGTGAGGTTGGGGAATGTCCTGCCGGGGGATGTTGGGTAGGGGGTTCCTCACGGTGAGGGCAGTGAGGTTGGGGAATGCCTTGCCGGGGAATGTTGGGTAGGGGGTTCCTCACGGTGAGGGCAGTGAGGGGGTTGGGGAATGCCCTGCCGGGGATGTTGGGTAGGGGGTTCCTCACGGTGAGGGCAGTGAGGTTGGGGAATGCCCTGCCGGGGGATGTTGGGTAGGGGGTTCCTCACGGTGAGGGCAGTGAGGGGGTTGGGGAATGCCCTGCCGGGGGATGTTGGGTAGGGGGTTCCTCACGGGGAGGGCAGTGAGGGGGTTGGGGAATGCCCTGCCGGGGGATGTTGGGTAGGGGGTTCCTCACGGTGAGGGCAGTGAGGGGGTTGGGGAATGCCCTGCCGGGGAATGTTGGGTAGGGGGTTCCTCACGGGGAGGGCAGTGAGGGGGTTGGGGAATGCCCTGCCGGGGGATGTTGGGTAGGGGGTTCCTCACGGTGACGGCAGTGAGGGGGTTGGGGAATGCCCTGCCGGAGGATGTTGGGTAGGGGTTCCTCACAGTGAGGGCAGTGAGGTTGGGGAATGCCCTGCCGGGGGATGTTGGGTAGGGGGTTCCTCACGGTGAGGGCAGTGAGGGGGTTGGGGAATGCCCTGCCGGGGGATGTTGGGTAGGGGGTTCCTCACGGTGAGGGCAGTGAGGGGGTTGGGGAATGCCCTGCCGGGGGATGTTGGGTAGGGGGTTCCTCACGGTGAGGGCAGTGAGGGGGTTGGGGAATGCCCTGCCGGGGGATGTTGGGTAGGGGGTTCCTCACGGTGAGGGCAGTGAGGGGGTTGGGGAATGCCCTGCCGGGGGATGTTGGGTAGGGGGTTCCTCATGGTGAGGGCAGTGAGGGGGTTGGGGAATGCCCTGCCGGGGATGTTGGGTAGGGGGTTCCTCACGGTGACGGCAGTGAGGGGGTTGGGGAATGCCCTGCCGGAGGATGTTGGGTAGGGGGTTCCTCACAGTGAGGGCAGTGAGGTTGGGGAATGCCCTGCCGGGGGATGTTGGGTAGGGGGTTCCTCACGGTGAGGGCAGTGAGGGGGTTGGGGAATGCCCTGCCGGGGGATGTTGGGTAGGGGGTTCCTCACGGTGAGGGCAGTGAGGGGGTTGGGAAATGCCCTGCCGGGGGATGTTGGGTAGGGGGTTCCTCACGGTGACGGCAGTGAGGGGGTTGGGGAATGCCCTGCCGGGGGATGTTGGGTAGGGGGTTCCTCACGGTGAGGGCAGTGAGGGGGTTGGGGAATGCCCTGCCGGGGGATGTTGGGTAGGGGGTTCCTCACGGTGAGGGCAGTGAAGGGGTTGGGGAATGCCCTGCCGGGGGATTTGGGTAGGGGGTTCCTCACGGTGAGGGGCAGTGAGGGGTTGGGGAATGCCCTGCCGGGGGATGTTGGGTAGGGGGTACCTCACGGTGAGGGCAGTGAGGGGGTTGGGGAATGCCCTGCCGGGGGATTTTGGGTAGGGGGTTCCTCACGGTGAGGGCAGTGAGGTTGGGGAATGCCCTGCCGGGGGATGTTGGGTAGGGGGTTCCTCACGGTGAGGGCAGTGAAGGGGTTGGGGAATGCCCTGCCGGGGGATTTGGGTAGGGGGTTCCTCACGGTGAGGGCAGTGAGGGGGTTGGGGAATGCCCTGCCGGGGGATGTTGGGTAGGGGGTACCTCACGGTGAGGGCAGTGAGGGGGTTGGGGAATGCCCTGCCGGGGGATGTTGGGTAGGGGGTTCCTCATGGTGAGGGCAGTGAGGAGGTTGGGGAATGCCCTGCCGGGGGATGTTGGGTAGGGGGTTCCTCACGGTGAGGGCAGTGAGGGGGTTGGGTGGGGAATGCCCTGCCGGGGGGTGTTGGGTAGGGGGTTCCTCATGGTGAGGGCAGTGAGGGGGTTGGGGAATGCCCTGCCGGAGGATGTTGGGTAGGGGGTTCCTCACAGTGAGGGCAGTGAGGTTGGGGAATGCCCTGCCGGGGGATGTTGGGTAGGGGGTTGCTCACAGTGAGGGCAGTGAGGTTGGGGAATGCCCTGCCGGGGGATGTTGGGTAGGGGGGTTCCTCACAGTGAGGGCAGTGAGGTTGGGGAATGCCCTGCCGGGGGATGTTGGGTAGGGGGTTCCTCATGGTGAGGGCAGTAAGGGGGTTGGGGAATGCCCTGCCGGGGGATGTTGGGTAGGGGGTTCCTCACGGTGAGGGCAGTGAGGGGGTTGGGGAATGCCCTGCCGGGGGATGTTGGGTAGGGGGTTCCTCACGGTGACGGCAGTGAGGGGGTTGGGGAATGCCCTGCCGGGGGATGTTGGATAGGGGGTTCCTCATGGTGAGGGCAGTGAGGGGGTTGGGGAATGCCCTGCCGGGGGATGTTGGGTAGGGGGTTCCTCGCGGTGACGGCAGTGAGGGGGTTGGGGAATGCCCTGCCGGGGGATGTTGGGTAGGGGGTTCCTCACGGTGAGGGCAGTGAGGTTGGGGAATGCCCTGCCGGGGGATGTTGGGTAGGAGGTTCCTCGCGGTGAGGGCAGTGAGGGGGTTGTGGAATGCCCTGCCGGGGGATGTTGGGTAGGGGGTTCCTCACGGTGAGGGCAGTGAGGAGGTTGGGGAATGCCCTGCTAGGGGATTTTGGGTAGGGGGTTCCTCACGGTGAGGGCAGTGAGGGGGTTGGGGAATGCCCTGCCGGGGGATGTTGGGTAGGGGGTTCCTCACGGTGAGGGCAGTGAGGGGGTTGGGGAATGCCCTGCCGGGGGATGTTGGGTAGGGGGTTCCTCACGGTGAGGGCAGTGAGGGGGTTGGGGAATGCCCTGCCGGGGGATGTTGGGTAGGGGGATCCTCACGGTGAGGGCAGTGAGGAGGTTGGGGAATGCCCTGCCGGGGGATGTTGGGTAGGGGGTTCCTCACGGTGAGGGCAGTGAGGGGGTTGGGGAATGCCCTGCCGGGGGAAGTTGGGTAGGGGGTTCCTCACGGTGAGGGCAGTGAGGTTGGGGAATGCCCTGCCGGGGGATGTTGGGTAGAGGGTTCCTCACGGTGAGGGCAGTGAGGGGGTTGGGGAATGCCCTGCCGGGGGATGTTGGGTAGAGGGTTCCTCACGGTAAGGGCAGTGAGGGCGTTGGGGAATGCCCTGCCGGGGGATGTTGGGTAGGGGGTTCCTCACAGTGAGGGTAGTGAGGGGGTTGGGGAATGCCCTGCTGGGGGATAGTGATAAAAGCATCTCAGCTAAAAGCTTAACGACCAAGCATTGAGCAATGGGCAGAGGCAGGTTTATAAAAGGTCTACATTGAATAAGGAGCTACACATACTGTAGGACTAATGAGGTGGGCGGAGGAAAGAGACCAGAGGGCAGAAATACAAAAAGTACATAGAGAAAACAGATCAAGACCAGTACAGAGAGCCCCCA	0
UCB_Xtro_10.0	9	7507901	7510900	2999	272	90.6969	48	16.0053	GGGGTTCCTCACGGTGAGGGCAGTGAGGGGGTTGGGGAATGCCCTGCCGGGGGATGTTGGGTAGGGGGTTCCTCACTGTGAGGGCAGTGAGGTTGGGGAATGCCCTGCCGGGGGATGTTGGGTAGGGGGTTCCTCACGGTGAGGGCAGTGAGGTTGGGGAATGCCCTGCCGGGGGATGTTGGGTAGGGGGTTCCTCAAGGGGAGGGCAGTGAGGTTGGGGAATGCCCTGCCGGGGGATGTTGGGTAGGGGGTTCCTCAGGGTGAGGGCAGTGAGGGGGTTGGGGAATGCCCTGCCGGGGGATGTTGGGTAAGGGGTTCCTCACGGTGAGGGCAGTGAGGTTGGGGAATGCCCTGCCGGGGGATGTTGGGTAGGGGGTTCCTCACGGTGAGGGCAGTGAGGTTGGGGAATGCCCTGCCGGGGGATGTTGGGTAGGGGGTTCCTCACGGTGAGGGCAGTGAGGTTGGGGAATGCCCTGCCGGGGGATGTTGGGTAGGGGGTTCCTCAAGGGGAGGGCAGTGAGGTTGGGGAATGCCCTGCCGGGGGATGTTGGGTAGGGGGTTCCTCAGGGTGAGGGCAGTGAGGGGGTTGGGGAATGCCCTGCCGGGGGATGTTGGGTAAGGGGTTCCTCACGGTGAGGGCAGTGAGGTTGGGGAATGCCCTGCCGGGGGATGTTGGGTAGGGGGTTTATCACGGTGAGGGCAGTGAGGTTGGGGAATGCCCTGCCGGGGGATGTTGGGTAGGGGGTTCCTCACGGTGAGGGCAGTGAGGGGGTTGGGGAATGCCCTGCCGGGGGATGTTGGGTATGGGGTTCCTCACGGTGAGGGCAGTGAGGGGGTTGGGGAATGCCCTGCCGGGGGATGTTGGGTAGGGGGTTCCTCACGGTGAGGGCAGTGAGGTTGGGGAATGCCCTGCCGGGGGATGTTGGGTAGGGGGTTTCTCAAGGGGAGGGCAGTGAGGTTGGGGAATGCCCTGCCGGGGGATGTTGGGTAGGGGGTTCCTCAGGGTGAGGGCAGTGAGGGGGTTGGGGAATGCCCTGCCGGGGGATGTTGGGTAGGGGGTTCCTCACGGTGAGGGCAGTGAGGTTGGGGAATGCCCTGCCGGGGGATGTTGGGTAGGGGGTTTATCACGGTGAGGGCAGTGAGGTTGGGGAATGCCCTGCCGGGGGATGTTGGGTAGGGGGTTCCTCATGGTGAGGGCAGTGAGGGGGTTGGGGAATGCCCTGCCGGGGGATGTTGGGTAGGGGGTTCCTCACGGTGAGGGCAGTGAGGGGGTTGGGGAATGCCCTGCCGGGGGATGTTGGGTAGGGGTTCCTCACGGTGAGGGCAGTGAGGTTGGGGAATGCCCTGCCGGGGGATGTTGGGTAGGGGGTTCCTCATGGTGAGGGCAGTGAGGTTGGGGAATGCCCTGCCGGGGGATGTTGGGTAGGGGGTTCCTCACGGTGAGGGCAGTGAGTGGGTTGGGGAATGCCCTGCCGGGGGATGTTGGGTAGGGGGTTCCTCACGGTGAGGGCAGTGAGGGGGTTGGGGAATGCCCTGCCGGGGGATGTTGGGTAGGGGGTTCCTCACGGTGAGGGCAGTGAGGTTGGGGAATGCCCTGCCGGGGGATGTTGGGTAGGGGGTTCCTCAAGGGGAGGGCAGTGAGGTTGGGGAATGCCCTGCCGGGGGATGTTGGGTAGGGGGTTCCTCACGGTGAGGGCAGTGAGGGGGTTGGGGAATGCCCTGCCGGGGGATGTTGGGTAGGGGGTTCCTCACGGTGAGGGCAGTGAGGTTGGGGAATGCCCTGCCGGGGGATGTTGGGTAGGGGGTTCCTCATGGTGAGGGCAGTGAGGTTGGGGAATGCCCTGCCGGGGGATGTTGGGTAGGGGGTTCCTCACGGTGAGGGCAGTGAGTGGGTTGGGGAATGCCCTGCCGGGGGATGTTGGGTAGGGGGTTCCTCACGGTGAGGGCAGTGAGGGGGTTGGGGAATGCCCTGCCGGGGGATGTTGGGTAGGGGGTTCCTCACGGTGAGGGCAGTGAGGGGGTTGGGGAATGCCCTGCCGGGGGATGTTGGGTAGGGGGTTCCTCAGGGTGAGGGCAGTGAGGGGGTTGGGGAATGCCCTGCCGGGGGATGTTGGGTAGGGGGTTCCTCACGGTGAGGGCAGTGAGGGGGTTGGGGAATGCCCTGCCGGGGGATGTTGGGTAGGGGGTTCCTCACGGTGAGGGCAGTGAGGTTGGGGAATGCCCTGCCGGGGGATGTTGGGTAGGGGGTTTCTCAAGGGGAGGGCAGTGAGGTTGGGGAATGCCCTGCCGGGGGATGTTGGGTAGGGGGTTCCTCACGGTGAGGGCAGTGAGGGGGTTGGGGAATGCCCTGCCGGGGGATGTTGGGTAGGGGGTTCCTCACGGTGAGGGCAGTGAGGTTGGGGAATGCCCTGCCGGGGGATGTTGGGTAGGGGGTTTATCACGGTGAGGGCAGTGAGGTTGGGGAATTCCCTGCCGGGGATGTTGGGTAGGGGGTTCCTCATGGTGAGGGCAGTGAGGGGGTTGGGGAATGCCCTGCCAGGGGATGTTGGGTAGGGGGTTCCTCACGGTGAGGGCAGTGAGGTTGGGGAATGCCCTGCCGGGGGATGTTGGGTAGGGGGTTCCTCACGGTGAGGGCAGTGAGGTTGGGGAATTCCCTGCCGGGGGATGTTGGGTAGGGGGTTCCTCACGGTGAGGGCAGTGAGGTTGGGGAATGCCCTGCCGGGGGATGTTGGGGTAGGGGGTTCCTCACGGTGAGGGCAGTGAGTGGGTTGGGGAATGCCCTGCCGGGGGATGTTGGGTAGGGGGTTCCTCACGGTGAGGGCAGTGAGGGGGTTGGGGAATGCCCTGCCGGGGGATGTTGGGTAAGGGGTTCCTCACGGTGAGGGCAGTGAGGGGGTTGGGGAATGCCCTGCCGGGGGATGTTGGGTAGGGGGTTCCTCACGGTGAGGGCAGTGAGGGGGTTGGGGAATGCCCTGCCGGGGGATGTTGGGTAGGGGGTTC	0
UCB_Xtro_10.0	9	7641901	7643400	1499	4	2.66845	142	94.7298	CCCTGCCCTCCCTTACCCACCCACCATCCGCATTCTTTATACACTATAACTATTCCCTTATCTCGTCCCATTATCTCAGTATTTCTCTATCCCCCACCCCATCCCCCACCCCATCCCTGTATTGCCCTACCCTGTTATCTGTTTCCCCCTCTCACTGCCTTACCCCCCCCCCCCACTACATCCACATCTTATTCTCTCATTTTAACCCCCATCTTCCTTTTTTTTGTCTTGTTTTCAGCCAGTTTTACCTTTAATACACCCAGCGAAGGTTCCATTCTGCACCCTTTGCTATGGTGCCTGCTGCAGTCATACCCACGCCCATATCCATGCCCAGTACCCATACCCACGCCCATATCCATGCCCAGTACCCATACCCACGCCCATATCCATGCCCAGTACCCACACCCAATGCCCATACCCACACCCAATGCCCAGTACCCATACCCACACCCATTGCCCATACCCACACCCAATGCCCAGTACCCACACCCATATCCATGCCCAGTACCCACACCCAATGCCCATACCCACACCCAATGCCCAGTACCCACACCCAGTGCCCATACCCACACCCAATGCCCAGTACCCACACCCATATCCATGCCCAGTACCCACACCCAATGCCCATACCCACACCCAATTGCCATACCTATGCCCATACCCAATGCCCATACCCACACCCAATGCCCAGTACCCATACCCACACCCAATGCCCAGTACCCAAGCCCAATTGCCATACCTACACCCACGCCCAATGCCCTTACCCATATCCACACCCATGCCCATATCCATGCCCAGTGCCCATGCCCAATTGCCATACCCACACCCAATGCCCATTCCCATACCCACACCCAATTGCCATACCTATGCCCATACCTAATGCCCATACCCACACCCAGTGCCCTTACCCATGCCCAGTGCCCATACCCATACTCACAACCTATTCCCATACCCACACCAATGCCCATACCCAATGCCTATGCCCAATTCCCATACTCATGCCCATACCCACACCCAATGGCCATACCAATGCCCTTACCCACACCCAATGCCCATACCCATGCCAAATTGCCATACCCATACCTTTGCCCATACCCACACACATTGCCCTTACCCATGCCCATACCTATATCCACTCCCATACCCCATGCCAGTGCCCATACTCACACCCAATGCCCACACCAATGCCCATACCCATTACCAATACCCATACTCATGCCCATACCCACACCCAATGGCCATACCCATGTCCATACCAATGCCCATACCCATTTATGTGTTTTAAACACTGAAACCTCTATCAGCTTAACCAGCCCCTGCCTGACTCACCGATGGTGCCCAACCGCTCCCAATAACCAGGCGGCCAGGATGAACCATAGAATTTACAGGGGCAATTCCAACACAGTTTGATTGGGGGCCATTTATTGGCTGTGAGTCAGTGAGTAGATAAGAGCCACGTACAAAGTTCAGGGTGAGACATTTATGCACAAAGGGGTTTGT	0
UCB_Xtro_10.0	9	7731651	7734150	2499	3	1.20048	180	72.0288	ACTGCTACTATAGGCACCATCTCACCCTACTATACCTGCTATCCCACAGCCCCAGTCCCTTCCCAGAGGCTATTATCCCCCCACTGCTACTATAGGCACCATCTCTCCCTACTATACCTGCTATCCCACAGCCCCAGTCCCTTCCCAGAGGCTATTATCCCACTGCTACTATAGGCACCATCTCTCCCTACTATACCTGCTATCCCACAGCCCCAGTCCCTTCCCAGAGGTTATTATCCCCCCACTGCTACTATAGGCACCATCTCTCCCTACTATACCTGCTATCCCACAGCCCCAGTCCCTTCCCAGAGGCTATTATCCCCCCACTGCTACTATAGACACCATCTCTCCCTACTATACCTGCTATCCCACAGCCCCAGTCCCTTCCCAGAGGCTATTATCCCCCCACTGCTACTATAGGCACCATCTCTCCCTACTATACCTGCTATCCCACAGCCCCAGTCCCTTCCCAGAGGGCTATTATCCCACTGCTACTATAGGCACCATCTCTCCTACTATACCTGCTATCCCACAGCCCCAGTCCCTTCCCAGAGGCTATTATCCCACTGCTACTATAGCCACCATCGCTCCCTACTATACCTGCTATCCCACAGCCCCAGTCCCTTCCCAGAGGCTATTATCCCCCCACTGCTACTATAGGCACCATCTCTCCCTACTATACCTGCTATCCCACAGCCCCAGTCCCTTCCCAGAGGCTATTATCCCACTGCTACTATAGGCACCATCGCTCCCTACTATACCTGCTATCCCACAGCCCCAGTCCCTTCCCAGAGGCTATTATCCCCCCACTGCTACTATAGGCACCATCTCTCCCTACTATACCTGCTATCCCACAGCCCCAGTCCCTTCCCAGAGGCTATTATCCCCCCACTGCTACTATAGGCACCATCTCTCCCTACTATACCTGCTATCCCACAGCCCCAGTCCCTTCCCAGAGGCTATTATCCCCCCACTGCTACTATAGGCACCATCTCTCCCTACTATACCTGCTATCCCACAGCCCCAGTCCCTTCCCAGAGGCTATTATCCCCCCACTGCTACTATAGGCACCATCTCTCCCTACTATACCTGCTATCCCACAGCCCCAGTCCCTTCCCAGAGGCTATTATCCCCCCACTGCTACTATAGGCACCATCTCTCCCTACTATACCTGCTATCCCACAGCCCCAGTCCCTTCCCAGAGGCTATTATCCCCCCACTGCTACTATAGGCACCATCTCTCCCTACTATACCTGCTATCCCACAGCCCCAGTCCCTTCCCAGAGGCTATTATCCCCCCACTGCTACTATAGGCACCATCTCTCCCTACTATACCTGCTATCCCACAGCCCCAGTCCCTTCCCAGAGGCTATTATCCCCCCACTGCTACTATAGGCACCATCTCTCCCTACTATACCTGCTATCCCACAGCCCCAGTCCCTTCCCAGAGGCTATTATCCCCCCACTGCTACTATAGGCACCATCTCTCCCTACTATACCTGCTATCCCACAGCCCCAGTCCCTTCCCAGAGGCTATTATCCCCCACTGCTACTATAGGCACCATCTCTCCCTACTATACCTGCTATCCCACAGCCCCAGTCCCTTCCCAGAGGCTATTATCCCCCACTGCTACTATAGGCACCATCTCTCCCTACTATACCTGCTATCCCACAGCCCCAGTCCCTTCCCAGAGGCTATTATCACCCCACTGCTACTATAGGCACCATCTCTCCCTACTATACCTGCTAACCCACAGCCCCAGTCCCTTCCCAGAGGCTATTATCCCCCACTGCTACTATAGGCACCATCTCTCCCTACTATACCTGCTATCCCACAGCCCCAGTCCTTCCCAGAGGCTATTATCCCCCCACTGCTACTATAGGCACCATCTCTCCCTACTATACCTGCTATCCCACAGCCCCAGTCCCTTCCCAGAGGCTATTATCCCCCCACTGCTACTATAGGCACCATCTCTCCCTACTATACCTGCTATCCCACAGCCACAGTCCCTTCCCAGAGGCTATTATCCCCCCCCCCACTGCTACTATAGGCACCATCTCTCCCTACTATACCTGCTATCCCACAGCCACAGTCCCTTCCCAGAGGCTATTATCCCCCCCCCCACTGCTACTATAGGCACCATCTCTCCCTACTATACCTGCTATCCCACAGTCCCTTCCCAGAGGCTATTATCCCCCCACTGCTACTATAGGCACCATCTCTCCCTACTATACTATGACAATTCCGATGCCAGTCATTGAAAAGCTGTGGAATAACCCTACTGTGCCACACATACCATAGTGTAAGGCTCAGATACCTTTGTACACACTGGAAGGTTTATAGCCAAAGTAGAAGAACAATTTGCACGCACAGGTTTTCTTTTATTTCCATTCCTATATAAAACAGAAAGGGTCATTGGCATCTTTACGATTTGTTTATATCTGGATATAACCTGTTACACAATAGGACACAACAAGGTGCCTGATATATATGGGAGTG	0
UCB_Xtro_10.0	9	7746651	7749650	2999	0	0	244	81.3605	CATCTCTCCCTACTATACCTGCTATCCCACAGCCCCAGTCCCTTCCCAGAGGCTATTATCCCACTGCTACTATAGGCACCATCTCTCCCTACTATACCTGCTATCCCACAGCCCCAGTCCCTTCCCAGAGGCTATTATCCCCCCACTGCTACTATAGGCACCATCTCTCCCTACTATACCTGCTATCCCACAGCCACAGTCCCTTCCCAGAGGCTATTATCCCCCCACTGCTACTATAGACACCATCTCTCCCTACTATACCTGCTATCCCACAGCCCCAGTCCCTTCCCAGAGGCTATTATCCCCCCACTGCTACTATAGGCACCATCTCTCCCTACTATACCTGCTATCCCACAGCCCCAGTCCCTTCCCAGAGGCTATTATCCCCCCACTGCTACTATAGGCACCATCTCTCCCTACTATACCTGCTATCCCACAGCCCCAGTCCCTTCCCAGAGGCTATTATCCCCCCACTGCTACTATAGGCACCATCTCTCCCTACTATACCTGCTATCCCACAGCCCCAGTCCCTTCCCAGAGGCTATTATCCCCCACTGCTACTATAGGCACCATCTCTCCCTACTATACCTGCTATCCCACAGCCCCAGTCCCTTCCCAGAGGCTATTATCCCCCCACTGCTACTATAGGCACCAACTCTCCCTACTATACCTGCTATCCCACAGCCCCAGTTCCTTCCCAGAGGCTATTATCCCCCACTGCTACTATAGGCACCATCTCTCCCTACTATACCTGCTATCCCACAGCCCCAGTCCCCTCCCAGAGGCTATTATCCCCCCACTGCTACTATAAGCACCATCTCTCCCTACTATACCTGCTATCCCACAGCCCCAGTCCCTTCCCAGAGGCTATTATCCCCCCACTGCTACTATAGGCACCATCTCTCCCTACTATACCTGCTATCCCACAGCCCCAGTCCCTTCCCAGAGGCTATTATCCCCCCACTGCTACTATAGGCACCATCTTTCCCTACTATACCTGCTATAACACAGCCCCAGTCCCTTCCCAGAGGCTATTATCCCCCCTCTGCTACTATAGGCACCATCTCTCCCTACTATACCTGCTATCCCACAGCCCCAGTCCCTTCCCAGAGGCTATTATCCCCCCCACTGCTACTATAGGCACCATCTCTCCCTACTATACCTGCTATCCCACAGCCCCAGTCCCTTCCCAGAGGCTATTATCCCCCCACTGCTACTATAGGCACCATCTCTCCCTACTATACCTGCTATCCCACAGCCCCAGTCCCTTCCCAGAGGCTATTATCCCCCCACTGCTACTATAGGCACCATCTCTCCCTACTATACCTGCTATCCCACAGCCCCAGTCCCTTCCCAGAGGCTATTATCCCCCCACTGCTACTATAGGCACCATCTCTCCCTACTATACCTGCTATCCCACAGCCCCAGTCCCTTCCCAGAGGCTATTATCCCCCCACTGCTACTATAGGCACCATCTCTCCCTACTATAGCTGCTATCCCACAGCCCCAGTCCCTTCCCAGAGGCTATTATCCCCCCACTGCTACTATAGGCACCATCTCTCCCTACTATAGCTGCTATCCCACAGCCCCAGTCCCTTCCCAGAGGCTATTATCCCCCCCACTGCTACTATAGGCACCATCTCTCCCTACTATAGCTGCTATCCCACAGCCCCAGTCCCTTCCCGGAGGCTATTATCCCCCCACTGCTACTATAGGCACCATCTCTCCCTACTATACCTGCTATCCCACAGCCCCAGTCCCTTCCCAGAGGCTATTATCCCCCACTGCTACTATAGGCACCATCTCTCCCTACTATAGCTGCTATCCCACAGCCCCAGTTCCTTCCCAGAGGCTATTATCCCCCACTGCTACTATAGGCACCATCTCTCCCTACTATACCTGCTATCCCACAGCCCCAGTCCCTTCCCAGAGGCTATTATCCCCCCACTGCTACTATAGGCACCATCTCTCCCTACTATACCTGCTATCCCACAGCACCAGTCCCTTCCCAGAGGCTATTATCCCCCCACTGCTACTATAGGCACCATCTCTCCCTACTATACCTGCTATCCCACAGCCCCAGTCCCTTCCCAGAGGCTATTATCCCCCCACTGCTACTATAGGCACCATCTCTCCCTACTATACCTGCTATCCCACAGCCCCAGTCCCTTCCCAGAGGCTATTATCCCACTGCTACTATAGGCACCATCTCTCCCTACTGTACCTGCTATCCCACAGCCCCAGTCCCTTCCCAGAGGCTATTATCCCACTGCTACTATAGGCACCATCTCTCCCTACTATATCTGCTATCCCACAGCCCCAGTCCCTTCCCAGAGGCTATTATCCCCCCACTGCTACTATAGGCACCATCTCTCCCTACTATACCTGCTATCCCACAGCCCCAGTCCCTTCCCAGAGGCTATTATCCCCCCACTGCTACTATAGGCACCATCTCTCCCTACTATACCTGCTATCCCACAGCCCCAGTCCCTTCCCAGAGGCTATTATCCCCCCCACTGCTACTATAGGCACCATCTCTCCCTACTATACCTGCTATCCCACAGCCCCAGTCCCTTCCCAGAGGCTATTATCCCACTGCTACTATAGGCACCATCTCTCCCTACTATACCTGCTATCCCACAGCCCCAGTCCCTTCCCAGAGGCTATTATCCCCCCACTGCTACTATAGGCACCATCTCTCCCTACTATACCTGCTATCCCACAGCCCCAGTCCCTTCCCAGAGGCTATTATCCCACTGCTACTATAGGCACCATCTCTCCCTACTGTACCTGCTATCCCACAGCCCCAGTCCCTTCCCAGAGGCTATTATCCCACTGCTACTATAGGCACCATCTCTCCCTACTATACCTGCTATCCCACAGCCCCAGTCCCTTCCCAGAGGCTATTATCCCCCCACTGCTACTATAGGCACCATCTCTCCCTACTATACCTGCTATCCCACAGCCCCAGTCCCTTCCCAGAGGCTATTATCCCCCCAC	0
UCB_Xtro_10.0	9	7761151	7768650	7499	0	0	593	79.0772	ACCTGCTATCCCACAGCCCCAGTCCCTTCCCAGAGGCTATTATCCCCCCACTGCTACTATAGGCACCATCTCTCCCTACTATACCTGCTATCCCACAGCCCCAGTCCCTTCCCAGAGGCTATTATCCCCCCACTGCTACTATAGGCACCATCTCTCCCTACTATACCTGCTATCCCACAGCCCCAGTCCCTTCCAGAGGCTATTATCCCCCCACTGCTACTATAGGCACCATCTCTCCCTACTATACCTGCTATCCCACAGCCCCAGTCCCTTCCCAGAGGCTATTATCCCCCCACTGCTACTATAGGCACCATCTCTCCCTACTATACCTGCTATCCCACAGCCCCAGTCCCTTCCCAGAGGCTATTATCCCCCCACTGCTACTATAGGCACCATCTCTCCCTACTATACCTGCTATCCCACAGCCCCAGTCCCTTCCCAGAGGCTATTATCCCCCCACTGCTACTATAGGCACCATCTCTCCCTACTATACCTGTTATCCCACAACCCCAGTCCCTTCCCAGAGGCTATTATCCCCCCACTGCTACTATAGGCACCATCTCTCCCTACTATACCTGCTATCCCACAGCCCCAGTCCCTTCCCAGAGGCTATTATCCCCCCACTGCTACTATAGGCACCATCTCTCCCTACTATACCTGCTGTCCCACAGCCCCAGTCCCTTCCCAGAGGCTATTATCCCACTGCTACTATAGGCACCATCTCTCCCTACTATACCTGCTATCCCACAGCCCCAGTCCCTTCCCAGAGGCTATTATCCCCCCACTGCTACTATAGGCACCATCTCTCCCTACTATACCTGCTATCCCACAGCCCCAGTCCCTTCCCAGAGGCTATTATCCCCCCACTGCTACTATAGGCACCATCTCTCCCTACTATACCTGCTATCCCACAGCCCCAGTCCCTTCCCAGAGGCTATTATCCCCCCACTGCTACTATAGGCACCATCTCTCCCTACTATACCTGCTATCCCACAGCCCCAGTCCCTTCCCAGAGGCTATTATCCCCCCACTGCTACTATAGGCACCATCTCTCCCTACTATACCTGCTATCCCACAGCCCCAGTCCCTTCCCAGAGGCTATTATCCCCCACTGCTACTATAGGCACCATCTCTCCCTACTATACCTGCTATCCCACAGCCCCTGTCCCTTCCCAGAGGCTATTATCCCCCCACTGCTACTATAGGCACCATCTCTCCCTACTATACCTGCTATACCCCAGCCCCAGTCCCTTCCCAGAGGCTATTATCCCCCCACTGCTACTATAGGCACCATCTCTCCCTACTATACCTGCTATCCCACAGCCCCAGTCCCTTCCCAGAGGCTATTATCCCCCCACTGCTACTATAGGCACCATCTCTCCCTACTATACCTGCTATCCCACAGCCCCAGTCCCTTCCCAGAGGCTATTATCCCCCCACTGCTACTATAGGCACCATCTCTCCCTACTATACCTGCTATACCCCAGCCCCAGTCCCTTCCCAGAGGCTATTATCCCCCCCACTGCTACTATAGGCACCATCTCTCCCTACTATACCTGCTATCCACAGCCCCAGTCCCTTCCCAGCGGCTATTATCCCCCCACTGCTACTATAGGCACCATCTCTCCCTACTATACCTGCTATCCCACAGCCCCAGTCCCTTCCCAGAGGCTATTATCCCCCCACTGCTACTATAGGCACCATCTCTCCCTACTATACCTGCTATCCCACAGCCCCAGTCCCTTCCCAGAGGCTATTATCCCCCCCACTGCTACTATAGGCACCATCTCTCCCTACTATACCTGCTATCCCACAGCCCCAGTCCCCTTCCCAGAGGCTATTATCCCCCCCACTGCTACTATAGGCACCATCTCTCCCTACTATACCTGCTATCCCACAGCCCCAGTCCCTTCCCAGAGGCTATTATCCCCCACTGCTACTATAGGCACCATCTCTCCCTACTATACCTGCTATCCACAGCCCCAGTCCCTTCCCAGAGGCTATTATCCCCCCACTGCTACTATAGGCACCATCTCTCCCTACTATACCTGCTATCCCACAGCCCCAGTCCCTTCCCAGAGGCTATTATCCCCCCACTGCTACTATAGGCACCATCTCTCCCTACTCATACCTGCTATCCCACAGCCCCAGTCCCTTCCCAGAGGCTATTATCCCCCACTGCTACTATAGGCACCATCTCTCCCTACTATACCTGCTATCCCACAGCCCCAGTCCCTTCCCAGAGGCTATTATCCCCCCACTGCTACTATAGGCACCATCTCTCCCTACTATACCTGCTATCCCACAGCCCCAGTCCCTTCCCAGAGGCTATTATCCCCCACTGCTACTATAGGCACCATCTCTCCTACTATACCTGCTATCCCACAGCCCCTGTCCCTTCCCAGAGGCTATTATCCCCCCACTGCTACTATAGGCACCATCTCTCCCTACTATACCTGCTATCCCACAGCCCCAGTCCCTTCCCAGAGGCTATTATCCCCCCACTGCTACTATAGGCACCATCTCTCCCTACTATACCTGCTATCCCACAGCCCCAGTCCTTCCCAGAGGCTATTATCCCCACACTGCTACTATAGGCACCATCTCTCCCTACTATACCTGCTATCCCACAGCCCCAGTCCCTTCCCAGAGGCTATTATCCCCCCACTGCTACTATAGGCACCATCTCTCCCTACTATACCTGCTATCCCACAGCCACAGTCCCTTCCCAGAGGCTATTATCCCACTGCTACTATAGGCACCATCTCTCCCTACTATACCTGCTATCCCACAGCCACAGTCCCTTCCCAGAGGCTATTATCCCACTGCTACTATAGGCACCATCTCTCCCTACTATACCTGCTATCCCACAGCCCCAGTCCCTTCCCAGAGGCTATTATCCCCCCACTGCTACTATAGGCACCATCTCTCCCTACTATACCTGCTATCCCACAGCCCCAGTCCCTTCCCAGAGGCTATTATCCCCCACTGCTACTATAGGCACCATCTCTCCCTACTATACCTGCTATCCCACAGCCCCAATCCCTTCCCAGAGGCTATTATCCCCCCACTGCTACTATAGGCACCATCTCTCCCTACTATACCTGCTATCCCACAGCCCCAGTCCCTTCCCAGAGGCTATTATCCCCCCACTGCTACTATAGGTACTATCTCTCCCTACTATACCTGCTATCCCACAGCCCCAGTCAAATCCCAGAGGCTATTATCCCCCCACTGCTACTATAGGCACCATCTCTCCCTACTATACCTGCTATCCCACAGCCCCAGTCCCTTCCCAGAGGCTATTATCCCCACACTGCTACTATAGGCACCATCTCTCCCTACTATACCTGCTATCCCACAGCCCCAGTCCCTTCCCAGAGGCTATTATCCCCCCACTGCTACTATAGGCACCATCTCTCCCTACTATACCTGCTATCCCACAGCCCCAGTCCCTTCCCAGAGGCTATTATCCCCCCACTGCTACTATAGGCACCATCTCTCCCTACTATACCTGCTATCCCACAGCCCCAGTCCCTTCCCAGAGGCTATTATCCCCCCACTGCTACTATAGGCACCATCTCTCCCTACTATACCTGCTATCCCACAGCCCCAGTCCCTTCCCAGAGGCTATTATCCCCACTGCTACTATAGGCACCATCTCTCCCTACTATACCTGCTATCCCACAGCCCCAATCCCTTCCCAGAGGCTATTATCCCCCCACTGCTACTATAGGCACCATCTCTCCCTACTATACCTGCTATCCCACAGCCCCAGTCCCTTCCCAGAGGCTATTATCCCCCCACTGCTACTATAGGTACTATCTCTCCCTACTATACCTGCTATCCCACAGCCCCAGTCAAATCCCAGAGGCTATTATCCCCCCACTGCTACTATAGGCACCATCTCTCCCTACTATACCTGCTATCCCACAGCCACAGTCCCTTCCCAGAGGCTATTATCCCCCCACTGCTACTATAGGCACCATCTCTCCCTACTATACCTGCTATCCCACAGCCCCAGTCCCTTCCCAGAGGCTATTATCCCCCCACTGCTACTATAGGCACCATCTCTCCCTACTATACCTGCTATCCCACAGCCCCAGTCCCTTCCCAGAGGCTATTATCCCCCCACTGCTACTATAGGCACCATCTCTCCCTACTATACCTGCTATCCCACAGCCCCAGTCCCTTCCCAGAGGCTATTATCCCCCCACTGCTACTATAGGCACCATCTCTCCCTACTATACCTGCTATCCCACAGCCCCAATCCCTTCCCAGAGGCTATTATCCCCCCACTGCTACTATAGGCACCATCTCTCCCTACTATACCTGCTATCCCACAGCCCCAGTCCCTTCCCAGAGGCTATTATCCCCCCACTGCTACTATAGGTACTATCTCTCCCTACTATACCTGCTATCCCACAGCCCCAGTCAAATCCCAGAGGCTATTATCCCCCCACTGCTACTATAGGCACCATCTCTCCCTACTATACCTGCTATCCCACAGCCCCAGTCCCTTCCCAGAGGCTATTATCCCCCCACTGCTACTATAGGCACCATCTCTCCCTACTATACCTGCTATCCCACAGCCCCAGTCCCTTCCCAGAGGCTATTATCCCCCCACTGCTACTATAGGCACCATCTCTCCCTACTATACCTGCTATCCCACAGCCACAGTCCCTTCCCAGAGGCTATTATCCCCCCACTGCTACTATAGGCACCATCTCTCCCTACTATACCTGCTATCCCACAGCCCCAGTCCCTTCCCAGAGGCTATTATCCCACTGCTACTATAGGCACCATCTCTCCCTACTATACCTGCTATCCCACAGCCCAGTCCCTTCCCAGAGGCTATTATCCCCCCACTGCTACTATAGGCACCATCTCTCCCTACTATACCTGCTATCCCACAGCCCCAGTCCCTTCCCAGAGGCTATTATCCCACTGCTACTATAGGCACCATCTCTCCCTACTATACCTGCTATCCCACAGCCCCAGTCCCTTCCCAGAGGCTATTATCCCACTGCTACTATAGGCACCATCTCTCCCTACTATACCTGCTATCCCACAGCCCCAGTCCCTTCCCAGAGGCTATTATCTCCCCACTGCTACTATAGGCACCATCTCTCCCTACTATACCTGCTATCCCACAGCCCCAGTCCCTTCCCAGAGGCTATTATCCCCCCACTGCTACTATAGGCACCATCTCTCCCTACTATACCTGCTATCCCACAGCCCCAGTCCCTTCCCAGAGGCTATTATCCCCCCACTGCTACTATAGGCACCATCTCTCCCTACTATACCTGCTATCCCACAGCCCCCAGTCCCTTCCCAGAGGCTATTATCCCCCCACTGCTACTATAGGCACCATCTCTCCCTACTATACCTGCTATCCCACAGCCCCAGTCCCTTCCCAGAGGCTATTATCCCCCACTGCTACTATAGGCACCATCTCTCCCTACTATACCTGCTATCCCACAGCCCCAGTCCCTTCCCAGAGGCTATTATCCCCCCACTGCTACTATAGGCACCATCTCTCCCTACTATACCTGCTATCCCACAGCCCCAGTCCCTTCCCAGAGGCTATTATCCCCCACTGCTACTATAGGCACCATCTCTCCCTACTATACCTGCTATCCCACAGCCCCAGTCCCTTCCCAGAGGCTATTATCCCCCCACTGCTACTATAGGCACCATCTCTCCCTACTATACCTGCTATCCCACAGCCCCAGTCCCTTCCCAGAGGCTATTATCCCCCACTGCTACTATAGGCACCATCTCTCCCTACTATACCTGCTATCCCACAGCCCCAGTCCCTTCCCAGAGGCTATTATCCCCCCACTGCTACTATAGGCACCATCTCTCCCTACTATACCTGCTATCCCACAGCCCCAGTCCCTTCCCAGAGGCTATTATCCCCCCACTGCTACTATAGGCACCATCTCTCCCTACTATACCTGCTGTCCCACAGCCCCAGTCCCTTCCCAGAGGCTATTATCCCACTGCTACTATAGGCACCATCTCTCCCTACTATACCTACTATCCCACAGCCCCAGTCCCTTCCCAGAGGCTATTATCCCCCCACTGCTACTATAGGCACCATCTCTCCCTACTATACCTGCTGTCCCACAGCCCCAGTCCCTTCCCAGAGGCTATTATCCCACTGCTACTATAGGCACCATCTCTCCCTACTATACCTGCTATCCCACAGCCCCAGTCCCTTCCCAGAGGCTATTATCCCCCCACTGCTACTATAGGCACCATCTCTCCCTACTATACCTGCTGTCCCACAGCCCCAGTCCCTTCCCAGAGGCTATTATCCCACTGCTACTATAGGCACCATCTCTCCCTACTATACCTGCTATCCCACAGCCCCAGTCCCTTCCCAGAGGCTATTATCCCCCCACTGCTACTATAGGCACCATCTCTCCCTACTATACCTGCTATCCCACAGCCCCAGTCCCTTCCCAGAGGCTATAATCCCCCACTGCTACTATAGGCACCATCTCTCCCTACTATACCTGCTATCCCACAGCCCCAGTCCCTTCCCAGAGGCTATTATCCCCCACTGCTACTATAGGCACCATCTCTCCCTACTATACCTGCTATCCCACAGCCCCAGTCCCTTCCCAGAGGCTATTATCCCCCCACTGCTACTATAGGCACCATCTCTCCCTACTATACCTGCTATCCCACAGCCCCAGTCCCTTCCCAGAGGCTATTATCCCCCCACTGCTACTATAGGCACCATCTCTCCCTACTATACCTGCTGTCCCACAGCCCCAGTCCCTTCCCAGAGGCTATTATCCCACTGCTACTATAGGCACCATCTCTCCCTACTATACCTACTATCCCACAGCCCCAGTCCCTTCCCAGAGGCTATTATCCCCCCACTGCTACTATAGGCACCATCTCTCCCTACTATACCTGCTGTCCCACAGCCCCAGTCCCTTCCCAGAGGCTATTATCCCACTGCTACTATAGGCACCATCTCTCCCTACTATACCTGCTATCCCACAGCCCCAGTCCCTTCCCAGAGGCTATTATCCCCCCACTGCTACTATAGGCACCATCTCTCCCTACTATACCTGCTGTCCCACAGCCCCAGTCCCTTCCCAGAGGCTATTATCCCACTGCTACTATAGGCACCATCTCTCCCTACTATACCTGCTATCCCACAGCCCCAGTCCCTTCCCAGAGGCTATTATCCCCCCACTGCTACTATAGGCACCATCTCTCCCTACTATACCTGCTATCCCACAGCCCCAGTCCCTTCCCAGAGGCTATTATCCCCCCACTGTTACTATAGGCACCATCTCTCCCTACTATACCTGCTATCGCTTATATTTTTTATCAGATTCTCTCCTATTGATCTTCCAGTCTGTCCACTAAACAGTCTGTCCACTAAACAACTAAGCAGTTGCAGCTACAAACTAATTAAAGAATGAGATAAAAAGAATGATTGCATTTATTGCCCCAAACATAACTAGCATATTT	9	7768569	7787442	ID=gene:ENSXETG00000034543;biotype=protein_coding;gene_id=ENSXETG00000034543;logic_name=ensembl;version=2
UCB_Xtro_10.0	9	7789651	7791650	1999	0	0	156	78.039	CTCACTTGTACTGAGAGCTATCTCCCATACCCCTGTATTCCCTCACTTGTACTGAGAGCTATCCCCCATACCCCTGTATTCCCTCACTTGTACTGAGAGCTATCCCCCATACCCCTGTATTCCCTCACTTGTACTGAGAGCTATCTCCCATACCCCTGTATTCCCTCACTTGTACTGAGAGCTATCTCCCCTACCCCTGTATTCCCTCACTTGTACTGAGAGCTATCCCCCCTACCCCTGTATTCCCTCACTTGTACTGAGAGCTATCTCCCCTACCCCTGTATTCCCTCACTTGTACTGAGAGCTATCTCCCCTACCCCTGTATTCCCTCACTTGTACTGAGAGCTATCCCCCCTACCCCTGTATTCCCTCACTTGTACTGAGAGCTATCCCCCCTACCCCTGTATTCCCTCACTTGTACTGAGAGCTATCCCCCCTACCCCTGTATTCCCTCACTTGTACTGAGAGCTATCTCCCCTACCCCTGTATTCCCTCACTTGTACTGAGAGCTATCTCCCCTACCCCTGTATTCCCTCACTTGTACTGAGAGCTATCCCCCCTACCCCTGTATTCCCTCACTTGTACTGAGAGCTATCCCCCATACCCCTGTATTCCCTCACTTGTACTGAGAGCTATCTCCCCTACCCCTGTATTCCCTCACTTGTACTGAGAGCTATCTCCCATAACCCTGTATTCCCTCACTTGTACTGAGAGCTATCCCCCCTACCCCTGTATTCCCTCACTTGTACTGAGAGCTATCTCCCCTACCCCTGTATTCCCTCACTTGTACTGAGAGCTATCTCCCCTACCCCTGTATTCCCTCACTTGTACTGAGAGCTATCTCCCCTACCCCTGTATTCCCTCACTTGTACTGAGAGCTATCTCCCATAACCCTGTATTCCCTCACTTGTACTGAGAGCTATCCCCCCTACCCCTGTATTCCCTCACTTGTACTGAGAGCTATCTCCCCTACCCCTGTATTCCCTCACTTGTACTGAGAGCTATCCCCCTACCCCTGTATTCCCTCACTTGTACTGAGAGCTATCCCCCTACCCCTGTATTCCCTCACTTGTACTGAGAGCTATCTCCCCTACCCCTGTATTCCCTCACTTGTACTAAGAGCTATCTCCCCTACCCCTGTATTCCCTCACTTGTACTGAGAGCTATCTCCCCTACCCCTGTATTCCCTCACTTGTACTAAGAGCTATCTCCCATAACCCTGTATTCCCTCACTTGTACTGAGAGCTATCCCCCCTACCCCTGTATTCCCTCACTTGTACTGAGAGCTATCTCCCCTACCCCTGTATTCCCTCACTTGTACTGAGAGCTATCTCCCCTACCCCTGTATTCCCTCACTTGTACTGAGAGCTATCTCCCTTACCCCTGTATTCCCTCACTTGTACTGAGAGCTATCTCCCCTACCCCTGTATTCCCTCACTTGTACTGAGAGCTATCCCCCATACCCCTGTATTCCCTCACTTGTACTGAGAGCTATCTCCCCTACCCCTGTATTCCCTCACTTGTACTGAGAGCTATCTCCCATACCCCTGTATTCCCTCACTTGTACTGAGAGCTATCTCCCCTACCCCTGTATTCCCTCACTTGTACTGAGAGCTATCTCCCATAACCCTGTATTCCCTCACTTGTACTGAGAGCTATCTCCCCTACCCCTGTATTCCCTCACTTGTACTGAGAGCTATCTCCCATACCCCTGTATTCCCTCACTTGTACTGAGAGCTATCTCCCCTACCCCTGTATTCCCTCACTTGTACTGAGAGCTATCCCCCATACCCCTGTATTCCCTCACTTGTACTGAGAGCTATCTCCCCTACCCCTGTATTCCCTCACTTGTACTGAGAGCTATCTCCCATACCCCTGTATTCCCTCACTTGTACTGAGAGCTATCTCCCCTACCCCTGTATTCCCTCACTTGTACTGAGAGCTATCCCCCCTACCCCTGTATTCCCTCACTTGTACTGAGAGCTATCCCCCCTACCCCT	0
UCB_Xtro_10.0	9	7797401	7798400	999	64	64.0641	10	10.01	TGGGATTGGTTACACTGGGGAAGGGGCAGTTAAGGGGGGGTCACTATATATAAATATATAAGGGGGGCAGTAATGAAATAGAGAAAGTACAGGGAAGAGCGACTAAGCTGATAAAGGGAATGGGCTCAGTTATGGGGAAAGGCTGGCCCAGTTGGGATTGGTTACACTGGGGAAGGGGCAGTTAAGGGGGGGGTCACTATATATAAATATATAAGGGGGGGCAGTAATGAAATAGAGAAAGTACAGGGAAGAGCGACTAAGCTGATAAAGGGAATGGGCTCAGTTATGGGGAAAGGCTGGCCCAGTTGGGATTGGTTACACTGGGGGGGGGGGGCAGTTAAGGGGGGGTCACTATATATAAATATATAAGGGGGGGCAGTAATGAAATAGAGAAAGTACAGGGAAGAGCGACTAAGCTGATAAAGGGAATGGGCTCAGTTATGGGGAAAGGCTGGCCCAGTTGGGATTGGTTACACTGGGGAAGGGGCAGTTAAGGGGGGGTCACTATATATAAATATATAAGGGGGGGCAGTAATGAAATAGAGAAAGTACAGGGAAGAGCGACTAAGCTGATAAAGGGAATGGGCTCAGTTATGGGGAAAGGCTGGCCCAGTTGGGATTGGTTACACTGGGGGGGGGGGGCAGTTAAGGGGGGGTCACTATATATAAATATATAAGGGGGGGCAGTAATGAAATAGAGAAAGTACAGGGAAGAGCGACTAAGCTGATAAAGGGAATGGGCTCAGTTATGGGGAAAGGCTGGCCCAGTTGGGATTGGTTAATATAAGGGGGCCATATAATAAACTCCCTGTTGCTTTATTGACCAGTAGGCACTAAGTAAGCAGACACAAAAAAGGGTTGTTACAGTGAAGCTGCAAAGCAGTGAAATTCGATCCTCACTAAAAAACCAATGTTATTAATATTAACACTTTCAGCCCAGGGACTAAAGCTATTGCCTTTTTGGGGTCAGTAAAAATTACCCCAGCCCTCCCCATCTCAT	0
UCB_Xtro_10.0	9	7853901	7854900	999	0	0	83	83.0831	CCAAGCTATTCCCAGTCGACCCCAAGCTATCCCCAATCAACCCCAAGCTATCCCCAGTCGACCCCAAGCTATCCCCAGTCGACCCCAAGCTATCCCCAGTCGACCCCAAGCTATCCCCAGTCGACCCCAAGCTATCCCCAGTCGACCCCAAGCTATCCCCAGTCGACCCCAAGCTATCCCCAATCAACCCCAAGCTATTCCCCAATCAACCCCAAGTTATCTCCAATCAACCCAAGCTATCCCCAATCAACCCCAAGCTATCCCCAGTCGACCCCAAGCTATCCCCAATCAACCCCAAGCTATCCCCAATCAACCCCAAGTTATCTCCAATCAACCCAAGCTATCCCCAATCAACCCCAAGCTATCCCCAATCAACCCCAAGCTATCCCCAATCAACCCCAAGCTATCCCCAATCAACCACAAGCTATCCCCAATCAACCCCAAGCTATCCCCAATCAACCCAAAGCTATCCCCAATCAACCCCAAGCTATCCCCAATCAGCCTCAAGCTATCCCCAGTCAACCCCAAGCTATACCCAATCAACCCCAAGCTATCCCCAGTCGACCCCAAGCTATCCCCAATCAACCCCAAGTTATCTCCAATCAACCCCAAGCTATCCACAATCAACCCAAGCTCTCCCCAGTCAACCCCGATCACCCCAATCAACCCCAAGCTATCCCTAGTCAACCTAATAATAATAATAATAATAATAACCTCAAGCTATCTCCAATCAACCCCAATAAACCCCAAGCTATCCCCAGTAAACCCCAAGCTATCCCTAGTCAACCTCAAGCTATCCCCAATCAACCCCAATTAACCCCAAGCTATCCCTAGTCAACCCCAAGCTATCCCCAGTTAACCCCAAGCTATCCCCAATCAACACCAAGCTATCCCCAGTCAACCCCAAGCTATCCCCAGTTAACCCCAAGCTATCCCCAATCAACCCCAAGCTATCCCCAGTCAACCCCAAGCTATCCCCAGTTAACCCCAAGCTATCCCC	0
UCB_Xtro_10.0	9	7902901	7903900	999	79	79.0791	0	0	GGCACCAATGTACTAGGGGGCACTGCTGCTGGGCACCAGTGTACTAGGGGGGCACTGCTCTTGGCACCAATGTACTAGGGGGGCACTGCTGCTGGGCACCAATGTACTAGGGGGCACTGCTCTTGGCACCAATGTACTAGGGGGCACTGCTTGCTGGGCACCAATGTACTAGGGGGGCACTGCTGCTGGGCACCAAGTGTACTAGGGGGGCACTGCTGCTGGGCACCAATGCACTAGGGGGGCACTGCTGCTGGGCACCAAGTGTACTAGGGGGGCACTGCTCTTGGCACCAATGTACTAGGGGGGCACTGCTGCTGGGCACCAATGTACTAGGGGGGCACTGCTGCTGGGCACCAGTGTACTAGGGGGGCACTGCTGCTGGGCACCAATGCACTAGGGGGGCACTGCTGCTGGGCACCAGTGTACTAGGGGGGCACTGCTCTTGGCACCAATGTACTAGGGGGGCACTGCTGCTGGGCACCAATGTACTAGGGGGGCACTGCTCTTGGCACCAATGTACTAGGGGGGCACTGCTGCTGGGCACCAGTGTACTAGGGGGGCACTGCTCTTGGCACCAATGTACTAGGGGGGCACTGCTGCTGGGCACCAATGTACTAGGGGGCACTGCTCTTGGCACCAATGTACTAGGGGGGCACTGCTGCTGGGCACCAGTGTACTAGGGGGGCACTGCTCTTGGCACCAATGTACTAGGGGGGCACTGCTCTTGGCACCAATGTACTAGGGGGGCACTGCTGCTGGGCACCAGTGTACTAGGGGGGCACTGCTCTTGGCACCAATGTACTAGGGGGGCACTGCTGCTGGGCACCAATGTACTAGGGGGGCACTACTCTTGGCACCAATGTACTAGGGGGGCACTGCTGCTGGGCACCAGTGTACTAGGGGGGCACTGCTCTTGGCACCAATGTACTAGGGGGGCACTGCTGCTGGGCACCAATGTACTAGGGGGGCACTGCTGCTGGGCACCAGTGTACTAGGGGGG	0
UCB_Xtro_10.0	9	7928651	7935650	6999	0	0	456	65.1522	AAATACTCAGCCCTGAGAGACACCCACTGCCAGAGACCCAAATACCCGGCCCTGAGAGACACCCACTGCCAGAGACCCAAATACCCGGCACTGAGAGACACCCACTGCCAGAGACCCAAATACCCGGCACTGAGAGACACCCACTGCCAGAGACCCAAATACCCGGCCCTGAGAGACACCCACTGCCAGAGACCCAAATACTCAGCCCTGAGAGACACCCACTTCCAGAGACCCAAATACTCAACACTGAGAGACACCCACTGCCAGAGACCCAAATACTCAGCCCTGAGAGACACCCACTGCCAGAGACCCAAATACTCAGCCCTGAGAGACACCCACTGCCAGAGACCCAAATACTCAGCCCTGAGAGACACCCACTGCCAGAGACCCAAATACCCGGCCCTGAGAGACACCCACTGCCAGAGACCCAAATACCCGGCACTGAGAGACACCCACTGCCAGAGACCCAAATACCCGGCCCTGAGAGACACCCACTGCCAGACACCCAAATACTCAGCCCTGAGAGACACCCACTGCCAGAGACCCAAATACCCGGCACTGAGAGACACCCACTGCCAGAGACCCAAATACTCAGCACTGAGAGACACCCACTGCCAGAGACCCAAATACTCAGCCCTGAGAGACACCCACTGCCAGAGACCCAAATACTCAGCACTGAGAGACACCCACTGCCAGAGACCCAAATACCCGGCCCTGAGAGACACCCACTGCCAGAGACCCAAATACTCAGCACTGAGAGACACCCACTGCCAGAGACCCAAATACCCGGCCCTGAGAGACACCCACTGCCAGAGACCCAAATACCCGGCACTGAGAGACACCCACTGCCAGAGACCCAAATACCCGGCACTGAGAGACACCCACTGCCAGAGACCCAAATACCCGGCCCTGAGAGACACCCACTGCCAGAGACCCAAATACTCAGCCCTGAGAGACACCCACTGCCAGAGACCCAAATACTCAACACTGAGAGACACCCACTGCCAGAGACCCAAATACTCAGCCCTGAGAGACACCCACTGCCAGAGACCCAAATACTCAGCCCTGAGAGACACCCACTGCCAGAGACCCAAATACTCAGCCCTGAGAGACACCCACTGCCAGAGACCCAAATACCCGGCCCTGAGAGACACCCACTGCCAGAGACCCAAATACCCGGCACTGAGAGACACCCACTGCCAGAGACCCAAATACTCAGCCCTGAGAGACACCCACTGCCAGAGACCCAAATACCCGGCACTGAGAGACACCCACTGCCAGAGACCCAAATACTCAGCACTGAGAGACACCCACTGCCAGAGACCCAAATACTCAGCCCTGAGAGACACCCACTGCCAGAGACCCAAATACTCAGCACCAAGAGACACCCACTGCCAGAGACCCAAATACTCAGCACTGAGAGACACCCACTGCCAGAGACCCAAATACTCAGCCCTGAGAGACACCCACTGCCAGAGACCCAAATACTCAGCACTGAGAGACACCCACTGCCAGAGACCCAAATACTCAGCCCTGAGAGACACCCACTGCCAGAGACCCAAATACTCAGCACTGAGAGACACCCACTGCCAGAGACCCAAATACCCAGCACTGAGAGACACCCACTGCCAGAGACCCAAATACTCAGCCCTGAGAGACACCCACTGCCAGAGACCCAAATACTCAGCACTGAGAGACACCCACTGCTAGAGACCCAAATACTCAGCACTGAGAGACACCCACTGCCAGAGACCCAAATACTCAGCCCTGAGAGACACCCACTGCCAGAGACCCAAATACTCAGCCCTGAGAGACACCCACTGCCAGAGACCCAAATACTCAGCACTGAGAGACACCCACTGCCAGAGACCCAAATACTCAGCCCTGAGAGACACCCACTGCCAGAGACCCAAATACTCAGCACTGAGAGACACCCACTGCCAGAGACCCAAATACTCAGCCCTGAGAGACACCCACTGCCAGAGACCCAAATACTCAGCCCTGAGAGACACCCACTGCCAGAGACCCAAATACCCGGCACTGAGAGACACCCACTGCCAGAGACCCAAATACTCAGCCCTGAGAGACACCCACTGCCAGAGACCCAAATACTCAGCACTGAGAGACACCCACTGCTAGAGACCCAAATACTCAGCACTGAGAGACACCCACTGCCAGAGACCCAAATACTCAGCCCTGAGAGACACCCACTGCCAGAGACCCAAATACTCAGCACTGAGAGACACCCACTGCCAGAGACCCAAATACTCAGCACTGAGAGACACCCACTGCCAGAGACCCAAATACTCAGCACTGAGAGACACCCACTGCCAGAGACCCAAATACTCAGCCCTGAGAGACACCCACTGCCAGAGACCCAAATACTCAGCACTGAGAGACACCCACTGCCAGAGACCCAAATACCCGGCCCTGAGAGACACCCACTGCCAGAGACCCAAATACTCAGCCCTGAGAGACACCCACTGCCAGAGACCCAAATACTCAGCACTGAGAGACACCCACTGCCAGAGACCCAAATACCCGGCACTGAGAGACACCCACTGCCAGAGACCCAAATACTCAGCCCTGAGAGACACCCACTGCCAGAGACCCAAATACTCAGCATTGAGAGACACCCACTGCTAGAGACCCAAATACTCAGCACTGAGAGACACCCACTGCCAGAGACCCAAATACTCAGCCCTGAGAGACACCCACTGCCAGAGACCCAAATACTCAGCCCTGAGAGACACCCACTGCCAGAGACCCAAATACTCAGCCCTGAGAGACACCCACTGCCAGAGACCCAAATACTCAGCACTGAGAGACACCCACTGCCAGAGACCCAAATACTCAGCCCTGAGAGACACCCACTGCCAGAGACCCAAATACTCAGCCCTGAGAGACACCCACTGCCAGAGACCCAAATACTCAGCACTGAGAGACACCCACTGCCAGAGACCCAAATACTCAGCCCTGAGAGACACCCACTGCCAGAGACCCAAATACTCAGCACTGAGAGACACCCACTGCCAGAGACCCAAATACTCAGCCCTGAGAGACACCCACTGCCAGAGACCCAAATACTCAGCCCTGAGAGACACCCACTGCCAGAGACCCAAATACTCAGCACTGAGAGACACCCACTGCCAGAGACCCAAATACTCAGCACTGAGAGACACCCACTGCCAGAGACCCAAATACTCAGCGCTGAGAGACACCCACTGCCAGAGACCCAAATACTCAGCCCTGAGAGACACCCACTGCCAGAGACCCAAATACTCAGCACTGAGAGACACCCACTGCCAGAGACCCAAATACTCAGCACTGAGAGACACCCACTGCCAGAGACCCAAATACTCAGCACTGAGAGACACCCACTGCCAGAGACCCAAATACTCAGCACTGAGAGACACCCACTGCCAGAGACCCAAATACTCAGCACTGAGAGACACCCACTGCCAGAGACCCAAATACTCAGCACTGAGAGACACCCACTGCCAGAGACCCAAATACTCAGCACTGAGAGACACCCACTGCCAGAGACCCAAATACCCGGCCCTGAGAGACACCCACTGCCAGAGACCCAAATACTCAGCCCTGAGAGACACCCACTGCCAGAGACCCAAATACTCAGCACTGAGAGACACCCACTGCCAGAGACCCAAATACTCAGCACTGAGAGACACCCACTGCCAGAGACCCAAATACTCAGCACTGAGAGACACCCACTGCCAGAGACCCAAATACTCAGCACTGAGAGACACCCACTGCCAGAGACCCAAATACTCAGCACTGAGAGACACCCACTGCCAGAGACCCAAATACTCAGCACTGAGAGACACCCACTGCCAGAGACCCAAATACTCAGCACTGAGAGACACCCACTGCCAGAGACCCAAATACTCAGCCCTGAGAGACACCCACTGCCAGAGACCCAAATACTCAGCCCTGAGAGACACCCACTGCCAGAGACCCAAATACTCAGCACTGAGAGACACCCACTGCCAGAGACCCAAATACTCAGCACTGAGAGACACCCACTGCCAGAGACCCAAATACTCAGCCCTGAGAGACACCCACTGCCAGAGACCCAAATACTCAGCACTGAGAGACACCCACTGCCAGAGACCCAAATACTCAGCCCTGAGAGACACCCACTGCCAGAGACCCAAATACTCAGCACTGAGAGACACCCACTGCCAGAGACCCAAATACTCAGCACTGAGAGACACCCACTGCCAGAGACCCAAATACCCGGCACTGAGAGACACCCACTGCCAGAGACCCAAATACTCAGCCCTGAGAGACACCCACTGCCAGAGACCCAAATACTCAGCATTGAGAGACACCCACTGCTAGAGACCCAAATACTCAGCACTGAGAGACACCCACTGCCAGAGACCCAAATACTCAGCCCTGAGAGACACCCACTGCCAGAGACCCAAATACTCAGCATTGAGAGACACCCACTGCTAGAGACCCAAATACTCAGCACTGAGAGACACCCACTGCCAGAGACCCAAATACTCAGCCCTGAGAGACACCCACTGCCAGAGACCCAAATACTCAGCCCTGAGAGACACCCACTGCCAGAGACCCAAATACTCAGCACTGAGAGACACCCACTGCCAGAGACCCAAATACTCAGCACTGAGAGACACCCACTGCCAGAGACCCAAATACTCAGCGCTGAGAGACACCCACTGCCAGAGACCCAAATACTCAGCCCTGAGAGACACCCACTGCCAGAGACCCAAATACTCAGCACTGAGAGACACCCACTGCCAGAGACCCAAATACTCAGCACTGAGAGACACCCACTGCCAGAGACCCAAATACTCAGCACTGAGAGACACCCACTGCCAGAGACCCAAATACTCAGCACTGAGAGACACCCACTGCCAGAGACCCAAATACTCAGCACTGAGAGACACCCACTGCCAGAGACCCAAATACTCAGCACTGAGAGACACCCACTGCCAGAGACCCAAATACTCAGCACTGAGAGACACCCACTGCCAGACACCCAAATACCCGGCCCTGAGAGACACCCACTGCCAGAGACCCAAATACTCAGCCCTGAGAGACACCCACTGCCAGAGACCCAAATACTCAGCACTGAGAGACACCCACTGCCAGAGACCCAAATACTCAGCACTGAGAGACACCCACTGCCAGAGACCCAAATACTCAGCACTGAGAGACACCCACTGCCAGAGACCCAAATACTCAGCACTGAGAGACACCCACTGCCAGAGACCCAAATACTCAGCACTGAGAGACACCCACTGCCAGAGACCCAAATACTCAGCACTGAGAGACACCCACTGCCAGAGACCCAAATACTCAGCACTGAGAGACACCCACTGCCAGAGACCCAAATACTCAGCCCTGAGAGACACCCACTGCCAGAGACCCAAATACTCAGCACTGAGAGACACCCACTGCCAGAGACCCAAATACTCAGCCCTGAGAGACACCCACTGCCAGAGACCCAAATACTCAGCACTGAGAGACACCCACTGCCAGAGACCCAAATACTCAGCACTGAGAGACACCCACTGCCAGAGACCCAAATACCCGGCACTGAGAGACACCCACTGCCAGAGACCCAAATACTCAGCCCTGAGAGACACCCACTGCCAGAGACCCAAATACTCAGCATTGAGAGACACCCACTGCCAGAGACCCAAATACTCAGCACTGAGAGACACCCACTGCCAGAGACCCAAATACTCAGCCCTGAGAGACACCCACTGCCAGAGACCCAAATACTCAGCCCTGAGAGACACCCACTGCCAGAGACCCAAATACTCAGCCCTGAGAGACACCCACTGCCAGAGACCCAAATACTCAGCACTGAGAGACACCCACTGCCAGAGACCCAAATACTCAGCACTGAGAGACACCCACTGCCAGAGACCCAAATACTCAGCCCTGAGAGACACCCACTGCCAGAGACCCAAATACTCAGCCTGAGAGACACCCACTGCCAGAGACCAAATACTCAGCCTGAGAGACACCCACTGCCAGAGACCCAAATACTCAGCCTGAGAGACACCCACTGCCAGAGACCCAAATACTCAGCCCTGAGAGACACCCACTGCCAGAGACCCAAATACTCAGCACTGAGAGACACCCACTGCCAGAGACCCAAATACTCAGCACTGAGAGACACCCACTGCCAGAGACCCAAATACTCAGCACTGAGAGACACCCACTGCCAGAGACCCAAATACTCAGCCCTGAGAGACACCCACTGCCAGAGACCCAAATACTCAGCACTGAGAGACACCCACTGCCAGAGACCCAAATACTCAGCACTGAGAGACACCCACTGCCAGAGACCCAAATACTCAGCCTGAGAGACACCCACTGCCAGAGACCCAAATACTCAGCCCTGAGAGACACCCACTGCCAGAGACCCAAATACTCAGCCCTGAGAGACACCCACTGCCAGAGACCCAAATACTCAGCCCTGAGAGACACCCACTGCCAGAGACCCAAATACTCAGCCCTGAGAGACACCCACTGCCAGAGACCAATACTCAGCCTAGACCCACTGCCAGAGACCCAAATACCCGGCACTGAGAGACACCCACTGCCAGAGACCCAAATACTCAGCACTGAGAGACACCCACTGCCAGAGACCCAAATACTCAGCACCAAGAGACACCCACTGCCAGAGACCCAAATACTCAGCCCTGAGAGACACCCACTGCCAGAGACCCAAATACTCAGCACTGAGAGACACCCACTGCCAGAGACCCAAATACTCAGCCCTGAGAGACACCCACTGCCAGAGACCCAAATACTCAGCACTGAGAGACACCCACTGCCAGAGACCCAAATACTCAGCACTGAGAGACACCCACTGCCAGAGACCCAAATACTCAGCCCTGAGAGACACCCACTGCCAGAGACCCAAATACTCAGCCCTGAGAGACACCCACTGCCAGAGACCCAAATACTCAGCACTGAGAGACACCCACTGCCA	9	7928463	7935249	ID=gene:ENSXETG00000046968;biotype=protein_coding;gene_id=ENSXETG00000046968;logic_name=ensembl;version=1
UCB_Xtro_10.0	9	7948651	7949150	499	46	92.1844	0	0	TATGGGGGGCACTGTGTATGGGGGGGCTCTGTGTATAAAGGGTACTGTGTATGGGGGGCTCTGTGTTTGGGGGCACTGTGTTTGGGAGGCACTGTGTATGGGAGGCTCTTTGTATGGGGGGCACTGTGTATGGGGGGGCTCTGTGTATGGGGGGCTCTGTGTATGAAGGGCACTGTGTATGGGGGGGGCTCTGTGTATGAAGGGCACTGTGTATGGGGGGCACTGTGTATAAAGGGTACTGTGTATGGGGGCACTGTGTATGGGGGGCTCTGTGTATGGGGGGCTCTGTGTATGAAGGGCACTGTGTATGGAGGGCACTGTGTATAAAGGGTACTGTGTATGGGGGCACTGTGTATGGGGGGCTCTGTGTATGGGGGGCTCTGTGTATGAAGGGCACTGTGTATGGGGGGCTCTGCGTATGAAGGGCACTGTGTATGGGGGGCACTGTGTATAAAGGGTACTGTGTATGGGGGGATCTGTGTATGAGGGGTACTGTCTAT	0
UCB_Xtro_10.0	9	8066901	8067900	999	15	15.015	86	86.0861	CAGGTACTAGGGGCACTGCTGCCATGGGGCAAGTTGAGGATCTTGCCTTGGGCAACAACACCCTGGGGGGTGCAGAAATCACCCGTACCCTGCAACATCCCCCGGCAGGGCATTCCCCAACCCCCTCACTGCCCTCACCGTAAGGAACCCCCTACCCAACATCCCCCGGCAGAGCATTCCCCAACCCCCTCACTGCCCTCACCGTGAGGAACCCCCTACCCAACATCCCCCGGCAGGGCATTCCCCAACCCCCTCACTGCCCTCACCATGAGGAACCCCCTACCCAACATCCCCCGGCAGAGCATTCCCCAACCCCCTCACTGCCCTCACCGTGAGGAACCCCCTACCCAACATCCCCCGGCAGGGCATTCCCCAACCCCCTCACTGCCCTCACCATGAGGAACCCCCTACCCAACATCCCCCGGCAGAGCATTCCCCAACCCCCTCACTGCCCTCACCGTGAGGAACCCCCTACCCAACATCCCCCGGCAGAGCATTCCCCAACCCCCTCACTGCCCTCACCGTGAGGAACCCCCTACCCAACATCCCCCGGCAGGGCATTCCCCAACCCCCTCACTGCCCTCACCGTGAGGAACCCCCTACCCAACATCCCCCGGCAGGGCATTCCCCAACCCCCTCACTGCCCTCACCGTGAGGAACCCCCTACCCAACATCCCCCGGCAGGGCATTCCCCCAACCCCCGCACTGCCCTCACCGTGAGGAACCCCCTACCCAACATCCCCCGGCAGGGTATTCCCCAACCCCCTCACTGCCCTCACCATGAGGAACCCCCTACCCAACATCCCCCGGCAGGGTATTCCCCAACCCCCTCACTGCCCTCACCATGAGGAACCCCCTACCCAACATCCCCCGGCAGGGCATTCCCCAACCTCACTGCCCTCACCGTGAGGAACCCCCTACCCAACATCCCCCGGCAGGGCATTCCCCAACCTCACTGCCCTCACCGTGAGGAACCCCGTACCCAACATCCCCCGGCAGG	0
UCB_Xtro_10.0	9	8082901	8083900	999	8	8.00801	92	92.0921	CTCTCTCTTCCAGCTCCCCCGCTCTGTCTGTCCCCCCTCTCCCAGCTCCCCACACTCCGCTGAGTCTGCTCTCTTCCAGCACCCTCTCCCCTGCTTCCCGCTACCCGCTGGGTCCTCCCTCTCCCAGCTCCTCCCTCCCACTGCCCGCTGAGTCCTCCCTCTCCCAGCTCCTCCTTCCCACTACCCGCTGGGTCCTCCCTCTCCCAGCTCCAGCTGCCCGCTGAGTCCTCCCTCTCCCAGCTCCTCCTTCCCGCTGCCCGCTGGGTCCTCCCTCTCCCAGCTCCTCCCTCCCGCTGCCCGCTGAGTCCTCCCTCTCCCAGCTCCTCCTTCCCGCTGCCTGATGGGTCCTCCCTCTCCCAGCTCCTCCCTCCCACTGCCTGCTGAGTCCTCCCTCTCCCAGGTCCTCCCTCCCACTGCCTGCTGAGTTCTCCCTCTCCCAGCTCCTCCTTCCCGCTGCCCGCTGGGTCCTCCCTCTCTCAGCTCCTCCCTCCCACTGCCCGCTGAGTCCTCCCTCTCCCAGCTCCTCCTTCCCGCTGCCTGTTGGGTCCTCCCTCTCCCAGCTCCTCCCTCCCACTGCCTGCTGAGTCCTCCCTCTCCCAGGTCCTCCCTCCCACTGCCTGCTGAGTCCTCCCTATCCCAGGTCCTCCCTACCACTGCCCGCTGAGTTCTCCCTCTCCCAGCTCCTCCTTCCCGCTGCCCGCTGGGTCCTCCCTCTCTCAGCTCCTCCCTCCCACTGCCCGCTGAGTCCTCCCTTTCCCAGCTCCTCCTTCCCGCTGCCTGTTGGGTCCTCCCTCTCCCAGCTCCTCCCTCCCACTGCCTGCTGAGTCCTCCCTCTCCCAGGTCCTCCCTCCCACTGCCTGCTGAATCCTCCCTCTTCCAGCTCCCCCCACTCCGTCAGTCTTCCCAGCTTCCCACTCCCCGCTGAGTCCTCTCTTTGACAGCGCCATCTGTCTTCCCTCTCAGCTCCCCCATTCCTGCTCCCCGCTGAGTCCTCTCTCTC	0
UCB_Xtro_10.0	9	8130151	8133050	2899	231	79.6826	0	0	TGGTGCCTATAGTAGCAGTGGGGGGATAATAGCCTCTGGGAAGGGACTGGGGCTGTGGGATAGCAGGTATAGTAGGGAGAGATGGTGCCTATAGTAACAGTGGGATAATAGCCTCTGGGAAGGGACTGGGGCTGTGGGATAGCAGGTATAGTAGGGAGAGATGGTGCCTATAGTAGCAGTGGGGGGATAATAGCCTCTGGGAAGGGGCTGGGGCTGTGGGATAGCAGGTATAGTAGGGAGAGATGGTGCCTATAGTAGCAGTGGGGGGATAATAGCCTCTGGGAAGGGACTGGGGCTGTGGGATAGCAGGTATAGTAGGGAGAGATGGTGCCTATAGTAGCAGTGGGGGGATAATAGCCTCTGGGAAGGGACTGGGGCTGTGGGATAGCAGGTATAGTAGGGAGAGATGGTGCCTATAGTAGCAGTGGGGGATAATAGCCTCTGGGAAGGGACTGGGGCTGTGGGATAGCAGGTATAGTAGGGAGAGATGGTGCCTATAGTAGCAGTGGGGGGATAATAGCCTCTGGGAAGGGACTGGGGCTGTGGGATAGCAGGTATAGTAGGGAGAGATGGTGCCTATAGTAGCAGTGGGGGGGATAATAGCCTCTGGGAAGGGACTGGGGCTGTGGGATAGCAGGTATAGTAGGGAGAGATGGTGCCTATAGTAGCAGTGGGGGGGATAATAGCCTCTGGGAAGGGACTGGGGCTGTGGGATAGCAGGTATAGTAGGGAGAGATGGTGCCTATAGTAGCAGTGGGGGATAATAGCCTCTGGGAAGGGACTGGGGCTGTGGGATAGCAGGTATAGTAGGGAGAGATGGTGCCTATAGTAGCAGTGGGGGGATAATAGCCTCTGGGAAGGGACTGGGGCTGTGGGATAGCAGGTATAGTAGGGAGAGATGGTGCCTATAGTAGCAGTGAGGGGATAATAGCCTCTGGGAAGGGACTGGGGCTGTGGGATAGCAGGTATAGTAGGGAGAGATGGTGCCTATAGTAGCAGTGGGGGGGATAATAGCCTCTGGGAAGGGACTGGGGCTGTGGGATAGCAGGTATAGTAGGGAGAGATGGTGCCTATAGTAGCAGTGGGGGGATAATAGCCTCTGGGAAGGGACTGGGGCTGTGGGATAGCAGGTATAGTAGGGAGAGATGGTGCCTATAGTAGCAGTGGGGGGATAATAGCCTCTGGGAAGGGACTGGGGCTGTGGGATAGCAGGTATAGTAGGGAGAGATGGTGCCTATAGTAGCAGTGAGGGGATAATAGCCTCTGTGAAGGGACTGGGGCTGTGGGATAGCAGGTATAGTAGGGAGCGATGGTGCCTATAGTAGCAGTGGGGGGATAATAGCCTCTGGGAAGGGACTGGGGCTGTGGGATAGCAGGTATAGTAGGGAGAGATGGTGCCTATAGTAGCAGTGGGGGGGATAATAGCCTCTGGGAAGGGACTGGGGCTGTGGGATAGCAGGTATAGTAGGGAGAGATGGTGCCTATAGTAGCAGTGGGATAATAGCCTCTGGGAAGGGACTGGGGCTGTGGGATAGCAGGTATAGTAGGGAGAGATGGTGCCTATAGTAGCAGTGGGATAATAGCCTCTGGGAAGGGACTGGAGCTGTGGGATAGCAGGTATAGTAGGGAGAGATGGTGACTATAGTAGCAGTGGGGGGATAATAGCCTCTGGGAAGGGACTGGGGCTGTGGGATAGCAGGTATAGTAGGGAGAGATGGTGCCTATAGTAGCAGTGGGGGGGATAATAGCCTCTGGGAAGGGACTGGGGCTGTGGGATAGCAGGTATAGTAGGGAGAGATGGTGCCTATAGTAGCAGTGAGGGGATAATAGCCTCTGGGAAGGGACTGGGGCTGTGGGATAGCAGGTATAGTAGGGAGAGATGGTGCCTATAGTAGCAGTGGGGGGGATAATAGCCTCTGGGAAGGGACTGGGGCTGTGGGATAGCAGGTATAGTAGGGAGAGATGGTGCCTATAGTAGCAGTGGGGGGATAATAGCCTCTGGGAAGGGACTGGGGCTGTGGGATAGCAGGTATAGTAGGGAGAGATGGTGCCTATAGTAGCAGTGGGATAATAGCCTCTGGGAAGGGACTGGGGCTGTGGGATAGCAGGTATAGTAGGGAGAGATGGTGCCTATAGTAGCAGTGGGATAATAGCCTCTGGGAAGGGACTGGAGCTGTGGGATAGCAGGTATAGTAGGGAGAGATGGTGACTATAGTAGCAGTGGGGGGATAATAGCCTCTGGGAAGGGACTGGGGCTGTGGGATAGCAGGTATAGTAGGGAGAGATGGTGCCTATAGTAGCAGTGGGGGGATAATAGCCTCTGGGAAGGGACTGGGGCTGTGGGATAGCAGGTATAGTAGGGAGAGATGGTGCCTATAGTAGCAGTGGGGGGATAATAGCCTCTGGGAAGGGACTGGGGCTGTGGGATAGCAGGTATAGTAGGGAGCGATGGTGCCTATAGTAGCAGTAGGGATAATAGCCTCTGGGAAGGTACTGGGGCTGTGGGATAGCAGGTATAGTAGGGAGAGATGGTGCCTATAGTAGCAGTGGGGATAATAGCCTCTGGGAAGGGACTGGGGCTGTGGGATAGCAGGTATAGTAGGGAGAGATGGTGCCTATAGTAGCAGTGGGGGGATAATAGCCTCTGGGAAGGGACTGGGGCTGTGGGATAGCAGGTATAGTAGGGAGAGATGGTGCCTATAGTAGCAGTGGGGGGATAATAGCCTCTGGGAAGGGACTGGGGCTGTGGGATAGCAGGTATAGTAGGGAGAGATGGTGCCTATAGTAGCAGTGGGGGAATAATAGCCTCTGGGAAGGGACTGGGGCTGTGGGATAGCAGGTATAGTAGGGAGAGATGGTGCCTATAGTAGCAGTGGGGGGATAATAAATACAGGGCTCAC	0
UCB_Xtro_10.0	9	8152551	8153550	999	83	83.0831	0	0	TAGCAGGTATAGTAGGGAGAGATGGTGCCTATAGTAGCAGTGGGGGGATAATAGCCTCTGGGAAGGGACTGGGGCTGTGGGATAGCAGGTATAGTAGGGAGAGATGGTGCCTATAGTAGCAGTGGGGGGATAATAGCCTCTGGGAAGGGACTGGGGCTGTGGGATAGCAGGTATAGTAGGGAGAGATGGTGCCTATAGTAGCAGTGGGGGGATAATAGCCTCTGGGAAGGGACTGGGGCTGTGGGATAGCAGGTATAGTAGGGAGAGATGGTGCCTATAGTAGCAGTGGGGGGATAATAGCCTCTGGGAAGGGACTGGGGCTGTGGGATAGCAGGTATAGTAGGGAGAGATGGTGCCTATAGTAGCAGTGGGGGGATAATAGCCTCTGGGAAGGGACTGGGGCTGTGGGATAGCAGGTATAGTAGGGAGAGATGGTGCCTATAGTAGCAGTGGGGGGATAATAGCCTCTGGGAAGGGACTGGGGCTGTGGGATAGCAGGTATAGTAGGGAGAGATGGTGCCTATAGTAGCAGTGGGGGGATAATAGCCTCTGGGAAGGGACTGGGGCTGTGGGATAGCAGGTATAGTAGGGAGAGATGGTGCCTATAGTAGCAGTGGGGGGATAATAGCCTCTGGGAAGGGACTGGGGCTGTGGGATAGCAGGTATAGTAGGGAGAGATGGTGCCTATAGTAGCAGTGGGGGATAATAGCCTCTGGGAAGGGACTGGGGCTGTGGGATAGCAGGTATAGTAGGGAGAGATGGTGCCTATAGTAGCAGTGGGGGGATAATAGCCTCTGGGAAGGGACTGGGGCTGTGGGATAGCAGGTATAGTAGGGAGAGATGGTGCCTATAGTAGCAGTGGGGGGATAATAGCCTCTGGGAAGGGACTGGGGCTGTGGGATAGCAGGTATAGTAGGGAGAGATGGTGCCTATAGTAGCAGTGGGGGATAATAGCCTCTGGGAAGGGACTGGGGCTGTGGGATAGCAGGTATAGTAGGGA	0
UCB_Xtro_10.0	9	8173551	8178850	5299	438	82.6571	0	0	AGGGGTAGGGGGGATAGCTCTCAGTACAAGTGAGGGAATACAGGGGTAGGGGGGATAGCTCTCAGTACAAGTGAGGGAATACAGGGGTAGGGGAGATAGCTCTCAGTACAAGTGAGGGAATACAGGGGTAGGGGGGATAGCTCTCAGTACAAGTGAGGGAATACAGGGGTAGGGGGATAGCTCTCAGTACAAGTGAGGGAATACAGGGGTAGGGGAGATAGCTCTCAGTACAAGTGAGGGAATACAGGGGTATGGGAGATAGCTCTCAGTACAAGTGAGGGAATAAAGGGGTAGGGGAGATAGCTCTCAGTACAAGTGAGGGAATACAGGGGTATGGGAGATAGCTCTCAGTACAAGTGAGGGAATACAGGGGTATGGGAGATAGCTCTCAGTACAAGTGAGGGAATACAGGGGTATGGGAGATAGCTCTCAGTACAAGTGAGGGAATACAGGGGTAGGGGAGATAGCTCTCAGTACAAGTGAGGGAATACAGGGGTAGGGGGATAGCTCTCAGTACAAGTGAGGGAATACAGGGGTAGGGGGGATACCTCTCAGTACAAGTGAGGGAATACAGGGGTAGGGGGGATAGCTCTCAGTACAAGTGAGGGAATACAGGGGTATGGGGGATAGCTCTCAGTACAAGTGAGGGAATACAGGGGTAGGGGAGATAGCTCTCAGTACAAGTGAGGGAATACAGGGGTATGGGAGATAGCTCTCAGTACAAGTGAGGGAATACAGGGGTAGGGGGGATAGCTCTCAGTACAAGTGAGGGAATACAGGGGTAGGGGGGATAGCTCTCAGTACAAGTGAGGGAATACAGGGGTAGGGGAGATAGCTCTCAGTACAAGTGAGGGAATACAGGGGTAGGGGAGATAGCTCTCAGTACAAGTGAGGGAATACAGGGGTATGGGAGATAGCTCTCAGTACAAGTGAGGGAATACAGGGGTAGGGGGGATAGCTCTCAGTACAAGTGAGGGAATACAGGGGTAGGGGGGATAGCTCTCAGTACAAGTGAGGGAATACAGGGGTAGGGGGGATAGCTCTCAGTACAAGTGAGGGAATACAGGGGTAGGGGAGATAGCTTTCAGTACAAGTGAGGAAATACAGGGGTAGGGGGGATAGCTCTCAGTACAAGTGAGGGAATACAGGGTAGGGGAGATATCTCTCAATACAAGTGAGGGAATACAGGGGTATGGGAGATAGCTCTCAGTACAGGTGAGGGAATACAGGGGTTATGGGGGATAGCTCTCAGTACAAGTGAGGGAATACAAGTGAGGGAATACAGGGGTAGGGGGATAGCTCTCAGTACAAGTGAGGGAATACAGGGGTAGGGGGGATAGCTCTCAGTACAAGTGAGGGAATACAGGGGTAGGGGGGATAGCTCTCAGTACAAGTGAGGGAATACAGGGGTAGGGGGGATAGCTCTCAGTACAAGTGAGGGAATACAGGGGTAGGGGGGATAGCTCTCAGTACAAGTGAGGGAATACAGGGGTAGGGGGGATAGCTCTCAGTACAAGTGAGGGAATACAGGGGTAGGGGAGATAGCTCTCAGTACAAGTGAGGGAATACAGGGGTAGGGGAGATAGCTCTCAGTACAAGTGAGGGAATACAGGGGTATGGGAGATAGCTCTCAGTACAAGTGAGGGAATACAGGGGTAGGGGGGATAGCTCTCAGTACAAGTGAGGGAATACAGGGGTAGGGGAGATAGCTCTCTGTACAAGTGAGGGAATACAGGGATAGGGGGGATAGCTCTCAGTACAAGTGAGGGAATACAGGGGTAGGGGAGATAGCTCTCAGTACAAGTGAGGGAATACAGGGGTAGGGGGGGATAGCTCTCAGTACAAGTGAGGGAATACAGGGGTAGGGGGGATAGCTCTCAGTACAAGTGAGGGAATACAGGGGTAGGGGGGGATAGCTCTCAGTACAAGTGAGGGAATACAGGGGTAGGGGGGATAGCTCTCAGTACAAGTGAGGGAATACAGGGGTAGGGGAGATAGCTCTCAGTACAAGTGAGGGAATACAGGGGTAGGGAGGATAGCTCTCAGTACAAGTGAGGGAATACAGGGGTAGGGGGGATAGCTCTCAGTACAAGTGAGGGAATACAGGGGTATGGGAAATAGCTCTCAGTACAAGTGAGGGAATACAGGGGTAGGGGAGATAGCTCTCAGTAAAAGTGAGGGAATACAGGGATAGGGGGGATAGCTCTCAGTACAAGTGAGGGAATACAGGGGTAGGGGGGGATAGCTCTCAGTACAAGTGAGGGAATACAGGGGTAGGGGGGATAGCTCTCAGTACAAGTGAGGGAATACAGGGGTAGGGGGGATAGCTCTCAGTACAAGTGAGGGAATACAGGGGTAGGGGGGATAGCTCTCAGTACAAGTGAGGGAATACAGGGGTATGGGAGATAGCTCTCAGTACAAGTGAGGGAATACAGGGGTAGGGGGGATAGCTTTCAGTACAAGTGAGGGAATACAGGGGTAGGGGGGATAGCTCTCAGTACAAGTGAGGGAATACAGGGGTATGGGAGATAGCTCTCAGTACAAGTGAGGGAATACAGGGGTAGGGGGGATAGCTCTCAGTACAAGTGAGGGAATACAGGGGTAGGGGAGATAGCTCTCAGTACAAGTGAGGGAATACAGGGGTAGGGGGGATAGCTCTCAGTACAAGTGAGGGAATACAGGGGTAGGGGGGATAGCTCTCAGTACAAGTGAGGGAATACAGGGGTATGGGAGATAGCTCTCAGTACAAGTGAGAGAATACAGGGGTAGGGGGGATAGCTCTCAGTACAAGTGAGGGAATACAGGGGTATGGGAGATAGCTCTCAGTACAAGTGAGGGAATACAGGGGTAGGGGAGATAGCTCTCAGTACAAGTGAGGGAATACAGGGGTAGGGAGATAGCTCTCAGTACAAGTGAGGGAATACAGGGGTAGGGGGGATAGCTCTCAGTACAAGTGAGGGAATACAGGGGTAGGGGGGATAGCTCTCAGTACAAGTGAGGGAATACAGGGGTAGGGGAGATAGCTCTCAGTACAAGTGAGGGAATACAGGGGTAGGGGGGATTGCTCTCAGTACAAGTGAGGGAATACAGGGGTAGGGGGGATAGCTCTCAGTACAAGTGAGGGAATACAGGGGTAGGGTTGATAGCTCTCAGTACAAGTGAGGGAATACAGGGGTAGGGGGGATAGCTCTCAGTACAAGTGAGGGAATACAGGGGTATGGGAGATAGCTCTCAGTACAAGTGAGGGAATACAGGGGTAGGGGGGATAGCTCTCAGTACAAGTGAGGGAATACAGGGGTAGGGGGGATAGCTTTCAGTACAAGTGAGGGAATACAGGGGTAGGGGGGATAGCTCTCAGTACAAGTGAGGGAATACAGGGGTATGGGAGATAGCTCTCAGTACAAGTGAGGGAATACAGGGGTAGGGGGGATAGCTTTCAGTACAAGTGAGGGAATACAGGGGTAGGGGGGATAGCTCTCAGTACAAGTGAGGGAATACAGGGGTATGGGAGATAGCTCTCAGTACAAGTGAGGGAATACAGGGGTAGGGGGGATAGCTCTCAGTACAAGTGAGGGAATACAGGGGTAGGGGAGATAGCTCTCAGTACAAGTGAGGGAATACAGGGGTAGGGGGGATAGCTCTCAGTACAAGTGAGGGAATACAGGGGTAGGAGGATTGCTCTCAGTACAAGTGAGGGAATACAGGGGTATGGGAAATAGCTCTCAGTACAAGTGAGAGAATACAGGGGTAGGGGGGATAGCTCTCAGTACAAGTGAGGGAATACAGGGGTAGGGGGGATAGCTCTCAGTACAAGTGAGGGAATACAGGGGTAGGAGGATTGCTCTCAGTACAAGTGAGGGAATACAGGGGTATGGGAAATAGCTCTCAGTACAAGTGAGAGAATACAGGGGTAGGGGGGATAGCTCTCAGTACAAGTGAGGGAATACAGGGGTATGGGAGATAGCTCTCAGTACAAGTGAGGGAATACAGGGGTAGGGGAGATAGCTCTCAGTACAAGTGAGGGAATACAGGGGTATGGAGATAGCTCTCAGTAAAAGTGAGGGAATACAGGGGTAGGGGGGATAGCTCTCAGTACAAGTGAGGGAATACAGGGGTATGGGAGATAGCTCTCAGTACAAGTGAGGGAATACAGGGTTATGGGAGATAGCTCTCAGTACAAGTGAGGGAATACAGGGGTAGGGGGGATAGCTCTCAGTACAAGTGAGGGAATACAGGGGTAGGGGAGATAGCTCTCAGTACAAGTGAGGGAATACAGGGGTAGGGGGATAGCTCTCAGTACAAGTGAGGGAATACAGGGGTATGGGGGATAGCTCTCAGTACAAGTGAGGGAATACAGGGGTAGGGGAGATAGCTCTCAGTACAAGTGAGGGAATACAGGGGTAGGGGGGATAGCTCTCAGTACAAGTGAGGGAATACAGGGGTAGGGGAGATAGCTCTCAGTACAAGTGAGGGAATACAGGGGTATGGGGGATAGCTCTCAGTACAAGTGAGGGAATACAGGGGTAGGGGAGATAGCTCTCAGTACAAGTGAGGGAATACAGGGGTAGGGGGGATAGCTCTCAGTACAAGTGAGGGAATACAGGGGTATGGGAAATAGCTCTCAGTACAAGTGAGAGAATACAGGGGTAGGGGGGATAGCTCTCAGTACAAGTGAGGGAATACAGGGGTAGGGGGGATAGCTCTCAGTACAAGTGAGGGAATACAGGGGTAGGAGGATTGCTCTCAGTACAAGTGAGGGAATACAGGGGTATGGGAAATAGCTCTCAGTACAAGTGAGAGAATACAGGGGTAGGGGGGATAGCTCTCAGTACAAGTGAGGGAATACAGGGGTATGGGAGATAGCTCTCAGTACAAGTGAGGGAATACAGGGGTAGGGGAGATAGCTCTCAGTACAAGTGAGGGAATACAGGGGTATGGAGATAGCTCTCAGTAAAAGTGAGGGAATACAGGGGTAGGGGGGATAGCTCTCAGTACAAGTGAGGGAATACAGGGGTATGGGAGATAGCTCTCAGTACAAGTGAGGGAATACAGGGTTATGGGAGATAGCTCTCAGTACAAGTGAGGGAATACAGGGGTAGGGGGGATAGCTCTCAGTACAAGTGAGGGAATACAGGGGTAGGGGAGATAGCTCTCAGTACAAGTGAGGGAATACAGGGGTAGGGGGGATTGCTCTCAGTACAAGTGAGGGAACACAGGGGTAGGGGGGATAGCTCTCAGTACAAGTGAGGGAATACAGGGGTATGGGGGATAGCTCTAAGTACAAGTGAGGGAATACAGGG	0
UCB_Xtro_10.0	9	8215601	8216100	499	5	10.02	40	80.1603	AAAAACTGCAACTCCCAGCATCTTGCAAGTTTAGAAATACTTATCCTGGCATCTCTCCCCCATTAAAATAAATCCCCCCACTGGCTGGATAAACAATCCCCCCCCCCCCCCCCCATCAGTACGGTACCTGGGACTCGCAGAAGATCCTGTGCCTGCAGGGAGATCCTGGTGCTGCCCAATGGGAGTGAAGCCCTTTGAAGCTATAAGGGGGGATTCTAACTTGAAATAACGGACCAGCCTGGTGTATATACCAGCCCAGTGTATATGCCGGCCCCTGTATATCCCAGCCCCAGTATATCCCAGCCCAGTGTGTATCCCAGCCCCAGTATATCCCAGCCCAGCGTGTATCCCAGCCCAGTGTGTATCCCAGCCCCAGTATATCCCAGCCCAGTGTGTATCCCAGCCCCAGTATATCCCAGCCCAGTGTGTATCCCAGCCCAGTGTGTATCCCAGCCCCAGTATATCCCAGCCCAGTGTGTATCCCAGCCCCAGTATATCCC	0
UCB_Xtro_10.0	9	8366101	8367100	999	83	83.0831	0	0	ATAGTAGGGAGAGAGGGTGCCTATAGTAACAGTGGGGGGATAATAGCCTCTGGGAAGGGACTGGGGCTGTGGGATAGCAGGTATAGTAGGGAGAGATGGTGCTTATAGTAGCAGTGGGATAATAGCCTCTGGGAAGGGACTGGGGCTGTGGGATAGCAGGTATAGTAGGGAGAGATGGTGCCTATAGTAGCAGTGGGGGGATAATAGCCTCTGGGAAGGGACTGGGGCTGTGGGATAGCAGGTATAGTAGGGAGAGATGGTGCCTATAGTAACAGTGGGGGGATAATAGCCTCTGGGAAGGGACTGGGACTGTGGGATAGCAGGTATAGTAGGGAGAGATGGTGCCTATAGTAGCAGTGGGGGGATAATAGCCTCTGGGAAGGGACTGGGGCTGTGGGATAGCAGGTATAGTAGGGAGAGATGGTGCCTATAGTAGCAGTGGGGGGATAATAGCCTCTGGGAAGGGACTGTGGCTGTGGGATAGCAGGTATAGTAGGGAGAGATTGTGCCTATAGTAGCAGTGGGGGGATAATAGCCTCTGGGAAGGGACTGGGGCTGTGGGATAGCAGGTATAGTAGGGAGAGATGGTGCCTATAGTAGCAGTGGGGGGATAATAGCCTCTGGGAAGGGACTGGGGCTGTGGGATAGCAGATATAGTAGGGAGAGAGGGTGCCTATAGTAACAGTGGGGGGATAATAGCCTCTGGGAAGGGACTGGGGCTGTGGGATAGCAGGTATAGTAGGGAGAGATGGTGCTTATAGTAGCAGTGGGATAATAGCCTCTGGGAAGGGACTGGGGCTGTGGGATAGCAGGTATAGTAGGGAGAGATGGTGCCTATAGTAGCAGTGGGGGGATAATAGCCTCTGGGAAGGGACTGTGGCTGTGGGATAGCAGGTATAGTAGGGAGAGATGGTGCCTATAGTAGCAGTGGGGGGATAATAGCCTCTGGGAAGGGACTGGGGCTGTGGGATAGCAGGTATAGTAGGGAGAGATGGTGCCT	0
UCB_Xtro_10.0	9	8512351	8513850	1499	108	72.048	1	0.667111	GGGCAGGGACTGATGGGAATGTGATAGGGACCTTAGATTGTAAGCTCACTGGGGCAGGGACTGATGGGAATGTGATAGGGACCTTAGATTGTAAGCTCACTGGGCAGGGACTGATGGGAATGTGATAGGGACCTTAGATTGTAAGCTCACTGGGGCAGGGACTGATGGGAATGTGATAGGGACCTTAGATTGTAAGCTCACTGGGGCAGGACTGATGGGAATGTGATAGGGACCTTAGATTGTAAGCTCACTGGGGCAGGGGCTGAGGGAATGGGATAGGGACCTAAGATTGTAAGCTCACTGGGGCAGGGACTGATGGGAATGGGATAGGGACCTTAGATTGTAAGCTCACTGGGGCAGGGACTGATGGGAATGTGATAGGACCTTAGATTGTAAGCTCACTGGGGCAGGGACTGATGGGAATGTGATAGGGACCTTAGATTGTAAGCTCACTGGGCAGGGACTGATGGGAATGTGATAGGGACCTTAGATTGTAAGCTCACTGGGGCAGGGACTGATGGGAATGTGATAGGGACCTTAGATTGTAAGATCACTGGGGCAGGGACTGATGGGAATGTGATAGGGACCTTAGATTGTAAGCTCACTGGGGCAGGGACTGATGGGAATGTGATAGGGACCTTAGATTGTAAGCTCACTGGGGCAGGGGCTGATGGGAATGTGATAGGGACCTTAAATTGTAATCTCACTGGGCAGGGACTGATGGGAATGTGATAGGGACCTTAGATTGTAAGCTCACTGGGGCAGGGACTGATGGGAATGGGAGGGACCTTAGATTATAAGCTCACTGGGGCAGGGACTGATGGGAATGGGATAGGGACCTTAGATTGTAAGCTCACTGGGGCAGGGACTGATGGGAATGTGATAGGGACCTTAGATTGTAAGCTCACTGGGGCAGGGACTGATGGGAATGTGATAGGGACCTTAGATTGTAAGCTCACTGGGGCAGGGACTGATGGGAATGTGATAGGGACCTTAGATTGTAAGCTCACTGGGGCAGGGACTGATGGGAATGTGATAGGGACCTTAGATTGTAAGCTCACTGGGGCAGGGACTGATGGAATGTGATAGGGACCTTAGATTGTAAGCTCACTGGGGCAGGGACTGATGGGAATGTGATAGGGACCTTAGATTGTAAGCTCACTGGGGCAGGGACTGATGGGAATGTGATAGGGACCTTAGATTGTAAGCTCACTGGGGCAGGGACTGATGGGAATGTGATAGGGACCTTAGATTGTAAGCTCACTGGGGCAGGGACTGATGGGAATGTGATAGGGACCTTAGATTGTAAGCTCACTGGGGCAGGGACTGATATATGTTGGCGCTAATATCAATAAAGCATAATAATGACCTCTGCTCATTGTTTTACTGTACATGATCTGGGCAAATGGTATGTAACACCTATTTGGCTATAATATGGCCAACCCAGGCTAGTAGCGTGCTGTAGAGCATGTGTTACATGTGACCTTAATGCACAGGAGT	0
UCB_Xtro_10.0	9	8669101	8670100	999	70	70.0701	0	0	TGGGGCTGTGGGATAGCAGGTATAGTAGGGAGAGATGGTGCCTATAGTAGCAGTGGGGGGATAATAGCCTCTGGGAAGGGACTGGGGCTGTGGGATAGCAGGTTTAGTAGGGAGAGATGGTGCCTATAGTAGCAGTGGGAGGATAATAGCCTCTGGGAAGGGACTGGGGCTGTGGGATAGCAGGTATAGTAGGGAGAGATGGTGCCTATAGTAGCAGTGGGGGGATAATAGCCTCTGGAAAGGGACTGGGGCTGTGGGATAGCAGGTATAGTAGGGAGAGATGGTGCCTATAGTAGCAGTGGGGGGATAATAGCCTCTGGGAAGGGACTGGGGCTGTGGGATAGCAGGTATAGTAGGGAGAGATGGTGCCTATAGTAGCAGTGGGGGGATAATAGCCTCTGGGAAGGGACTGGGGCTGTGGGATAGCAGGTATAGTAGGGAGAGATGGTGCCTATAGTATCAGTGGGGGATAATAGCCTCTGGGAAGGGACTGGGGCTGTGGGATAGCAGGTATAGTAGGGAGAGATGGTGCCTATAGTAGCAGTGGGGGGATAATAGCCTCTGGGAAGGGACTGGGGCTGTGGGATAGCAGATATAGTAGGGAGAGATGGTGCCTATAGTAGCAGTGGGATAATAGCCTCTGGGAAAGGGACTGGGGCTGTGGGATAGCAGGTATAGTAGGGAGAGATGGTGCCTATAGTAGCAGTGGGGGGATAATAGCCTCTGGGAAGGGACTGGGGCTGTGGGATAGCAGGTATAGTAGGGAGAGATGGTGCCTATAGTAGCAGTGGGGGGATAATAGCCTCTGGGAAGGGACTGGGACTGTGGGATAGCAGGTATAGTAGGGTAGTAGTCTGTCCTATATCCAATGTCTGATTCCTGTGCCATATAATGAAGAGAAAAATTACACAATTATCTCTATATGTAAGCTAGCAGCAAGATGTCTGACATAGTGCTGGGAATCAGCATTCTCATTGGTCACTTCTCTTGCATCTATAAT	0
UCB_Xtro_10.0	9	8687851	8690350	2499	2	0.80032	183	73.2293	TTATCCCCCCACTGCTACTATAGGCACCATCTCTCCCTACTATACCTGCTATCCCACAGCCCCAGTCCCTTCCCAGAGGCTATTATCCCCCCACTGCTACTATAGGCACCATCTCTCCCTACTATACCTGCTATCCCACAGCCCCAGTCCCTTCCCAGAGGCTATTATCCCACTGCTACTATAGACACCATCTCTCCCTACTATACCTGCTATCCCACAGCCCCAGTCCCTTCCCAGAGGCTATTATCCCCCCACTGCTACTATAGGCACCATCTCTCCCTACTATACCTGCTATCCCACAGCCCCAGTCCCTTCCCAGAGGCTATTATCCCCCCACTGCTACTATAGGCACCATCTCTCCCTACTATACCTGCTATCCCACAGCCCCAGTCCCTTCCCAGAGGCTATTATCCCCCCACTGCTACTATAGGCACCATCTCTCCCTACTATACCTGCTATCCCACAGCCCCAGTCCCTTCCCAGAGGCTATTATCCCACTGCTACTATAGACACCATCTCTCCCTACTATACCTGCTATCCCACAGCCCCAGTACCTTCCCAGAGGCTATTATCCCCCCACTGCTACTATAGGCACCATCTCTCCCTACTATACCTGCTATCCCATGGCCTATTATCCCACTGCTACTATAGGCACTATCTCTCCCTACTATACCTGCTATCCCACAGCCCCAGTCCCTTCCCAGAGGCTATTATCCCCCCACTGCTACTATAGACACCATCTCTCCCTACTATACCTGCTATCCCACAGCCCCAGTCCCTTCCCAGAGGCTATTATCCCACTGCTACTATAGACACCATCTCTCCCTACTATACCTGCTATCCCACAGCCCCAGTACCTTCCCAGAGGCTATTATCCCCCCACTGCTACTATAGGCACCATCTCTCCCTACTATACCTGCTATCCCACGGCCTATTATCCCACAGCTACTATAGGTACTATCTCTCCCTACTATACCTGCTATCCCACAGCCCCAGTCCCTTCCCAGAGGCTATTATCCCCCCACTGCTACTATAGACACCATCTCCCCCTACTATACCTGCTATCCCACAGCCCCAGTCCCTTCCCAGAGGCTATTATCCCCCCAATGCTACTATAGGCACCATCTCTCCCTACTATACCTGCTATCCCACAGCCCCAGTCCCTTCCCAGAGGCTATTATCCCACTGCTACTATAGGTACTATCTCTCCCTACTATACCTGCTATCCCACAGCCCCAGTCCCTTCCCAGAGGCTATTATCCCCCCACTGCTACTATAGGTACTATCTCTCCCTACTATACCTGCTATCCCACAGCCCCAGTCCCTTCCCAGAGGCTATTATCCCACTGCTACTATAGGTACTATCTCTCCCTACTATACCTGCTATCCCACAGCCCCAGTCCCTTCCCAGAGGCTATTATTCCCCCACTGCTACTATAGGCACCATCTCTCCCTACTATACCTGCTATCCCACAGCCCCAGTCCCTTCCCAGAGGCTATTATCCCCCCACTGCTACTATAGGCACCATCTCTCCCTACTATACCTGCTATCCCACAGCCCCAGTCCCCTCCCAGAGGCTATTATCCCCCCACTGCTACTATAGGCACCATCTCTCCCTACTATACCTTCTATCCCACAGCCCCAGTCCCTTCCCAGAGGCTATTATCCCCCCACTGCTACTATAGGCACCATCTCTCCCTACTATACCTGCTATCCCACAGCCCCAGTCCCTTTCCAGAGGCTATTATCCCCCCACTGCTACTATAGGCACCATCTCTCCCTACTATACCTGTTATCCCACAGCCCCAGTCCCTTCCCAGAGGCTATTATCCCCCCACTGCTACTATAGGCACCATCTCTCCCTACTATACCTGCTATCCCACAGCTCAAGTTCCCCCCCAAAGGCTATTATCCCCCCACTGCTACTATAGGCACCACCCCTCACAACTATACCTGCTATCCCACAGCCCCAGTCCCTTCCCAGAGGCTATTATCCCCCCACTGCTACTATAGGCACCATCTCTCCCTACTATACCTGCTATCCCACAGCCCCAGTCCCTTCCCAGAGGCTATTATCCCCCCACTGCTACTATAGGCACCATCTCTCCCTACTATACCTGCTATCCCACAGCCCCAGTCCCTTCCCAGAGGCTATTATCCCCCCACTGCTACTATAGGCACCATCTCTCCCTACTATACCTGCTATCCCACAGCCCCAGTCCCTTCCCAGAGGCTATTATCCCACTGCTACTATAGGCACCATCTCTCCCTACTATACCTGCTATCCCACAGCCATTATCTGCCTTGCCACTGCAAGTAGTGTTGCTAAGTCAGAGTTAAAACTGGGGTGCATTACAGCGCTTTCCCAAAACATTTCTCTCTTTTTGGGAAATCGGTTAAAAAATCAATTATTAATATGAAAGGTAGAAATGTTTATTATTTTAAAATAATTTTAGCAGATCTACCCATACAACAGCATAATATTCCTCTTATTTTTTT	0
UCB_Xtro_10.0	9	8706601	8707100	499	0	0	42	84.1683	GCTATTATCCCCCCACAGCTACTATAGGCACCATCTCTCCCTACTATACCTGCTATCCCACAGCCCCAGTCCCTTCCCAGAGGCTATTATCCCCCCACAGCTACTATAGGCACCATCTCTCCCTACTATACCTGCTATCCCACAGCCCCAGTCCCTTCCCAGAGGCTATTATCCCCCCACTGCTACTATAGGCACCATCTCTCCCTACTATACCTGCCATCCCACAGCCCCAGTCCCTTCCCAGAGGCTATTATCCCCCCACTGCTACTATAGGCACCATCTCTCCCTACTATACCTGCTATCCCACAGCCCCAGTCCCTTCCCAGAGGCTATTATCCCCCCACTGCTACTATAGGCACCATCTCTCCCTACTATACCTGCTATCCCACAGCCCCCGTCCCTTCCCAGAGGCTATTATCCCCCCACTGCTACTATAGGTACCATCTCTCCCTACTATACCTGCTATCCCACAGCCCCAGTCCCTTCCCAGAGGCTATTAT	0
UCB_Xtro_10.0	9	8754101	8755100	999	0	0	79	79.0791	GCTATCCCACAGCCCCAGTCCCTTCCCAGAGGCTATTATCCCCCACTGCTACTATAGGCACCATCTCTCCCTACTATACCTGCTATCCCACAGCCCCAGTCCCTTCCCAGAGGCTATTATCCCACTGCTACTATAGGCACCATCTCTCCCTACTATACCTGCTATCCCACAGCCCCAGTCCCTTCCCAGAGGCTATTATCCCCCCACTGCTACTATAGGCACCATCTCTCCCTACTATACCTGCTATCCCACAGCCCCAGTCCCTTCCCAGAGGCTATTATCCCCCCACTGCTACTATAGGCACCATCTCTCCCTACTATACCTGCTATCCCACAGCCCCAGTCCCTTCCCAGAGGCTATTATCCCCCCACTGCTACTATAGGCACCATCTCTCCCTACTATACCTTATATCACACAGCCCCAGTCCCTTCCCCGAGGCTATTATCCCCCCACTGCTACTATAGGCACCATCTCTCCCTACTATATCTGCTATCCCACAGCCCCAGTCCCTTCCCAGAGGCTATTATCCCCCCACTGCTACTATAGGCACCATCTCTCCCTACTATACCTGCTATCCCACAGCCCCAGTCCCTTCCCAGAGGCTATTATCCCCCCACTGCTACTATCGGCACCATCTCTCCCTACTATACCTGCTATCCCACAGCCCCAGTCCCTTCCCAGAGGCTATTATCCCCCCACTGCTACTATAGGCACCATCTCTCCCTACTATACCTGCTATCCCACAGCCCCAGTACCTTCCCAGAGGCTATTATCCCCCCAATGCACCATATCTCCCTACTATACCTGCTATCCCACAGCCCCAGTCCCTTCCCAGAGGCTATTATCCCCCCACTGCTACTATAGGCACCATCTCTCCCTACTATACCTGCTATCCCACAGCCCCAGTCCCTTCCCAGAGGCTATTATCCCCCCACTGCTACNNNNNNNNNNNNNNNNNNNNNNNNNNNNNNNNNNNNNNNNNNNNNNNNNNNNNNNNNNN	0
UCB_Xtro_10.0	9	8804101	8805100	999	75	75.0751	16	16.016	TATAGGCAGATGGGGGGGGATTCTTTTTTCCCATAAAAATGATCAATGCACCAGAGGCCCCCCCTATAGATTAGAGGAACGGTGAGGGCAGTGAGGGGGTTGGGGAATGCCCTGCCGGGGGATGTTGGGTAGGGGGTTCCTCACGGTGAGGGCAGTGAGGGGGTTGGGGAATGCCCTGCCGGGGGATGTTGGGTAGGGGGTTCCTCACGGTGAGGGCAGTGAGGGGGTTGGGGAATGCCCTGCCGGGGGATGTTGGGTAGGGGGTTCCTCACGGTGAGGGCAGTGAGGGGGTTGGGGAATGCCCTGCCGGGGGATGTTGGGTAGGGGGTTCCTCAGGGTGAGGGCAGTGAGGGGGTTGGGGAATGCCCTGCCGGGGGATGTTGGGTAGGGGGTTCCTCACGGTGAGGGCAGTGAGGGGGTTGGGGAATGCCCTGCCAGGGGATGTTGGGTAAAGGGGTTCCTCACGGTGAGGGGGTTGGGGGATGTTGGGTAGGGGGTTCCTCACAGTGAGGGGGTTGGGGAATGCCCTGCCGGGGGATGTTGGGTAGGGGGTTCCTCATGGTGAGGGCAGTGAGGTTGGGGAATGCCCTGCCAGGGGATGTTGGGTAGGGGGTTCCTCACGGTGAGGGCAGTGAGGGGGTTGGGGAATGCCCTGCCGGGGGATGTTGGGTAGGGGGTTCCTCACGGTGAGGGCAGTGAGGGGGTTGGGGAATGCCCTGCCGGGGGATGTTGGGTAGGGGGTTCCTCACGGTGAGGGCAGTGAGGGGGTTGGGGAATACCCTGCTGGGGGATGTTGGGTAGGGGGTTCCTCACGGTGAGGACAGTGAGGGGGTTGGGGAATGCCCTTCCTAGTGATGGGGTAATGGCAGATTCTGTTAATGCCTATAAGAGGGGCCTGGATGAGTTTTTGAACAAGCAGAATACCCAACGCTATTGTGATACTAATATCTACAGTTAGTATTAGTGGTTGTATATATAGTCTATCATCTATCTATAATCT	0
UCB_Xtro_10.0	9	8824851	8825350	499	41	82.1643	0	0	AAGGGACTTTGGGACCGGTAGCGCTACCTGGGGAACTGAAAGAGCTCTGGGGAAGGGACTTTGGGGATGGTAGTGCTACCTGGGGAACTGAAAGAGCTCTGGGGAAGGGACTTTGGGGCAGGTAGCGCTACCTGGGGAACTGAAAGAGCTCTGGGGAAGGGACTTTGGGGATGGTAGCGCTACCTGGGGAACTGAAAGAGCTCTGGGGAAGGGACTTTGGGGCCGGTAGCGCTACCTGGGGAACTGAAAGAGCTCTGGGAAAGGGACTTTGGGGCAGGTAGCGCTACCTGGGGAAAGAGCTCTTGGGAAGGGACTTTGGGGCAGGTAGCGCTACCTGGGGAAAGAGCTCTGGGGAAGGGACTTTGGGGCAGGTAGCGCTACCTGGGGAAAGAGCTCTGGGGAAGGGACTTTGGGGCAGGTAGCGCTACCTGGGGAAAGAGCTCTGGGGAAGGGACTTTGGGGCAGGTAGCGCTACCTGGGGAAAGAGCTCTTGGGAAGGG	0
UCB_Xtro_10.0	9	8982351	8984850	2499	0	0	203	81.2325	TCCCACTGCTACTATAGGCACCATCTCTCCCTACTATACCTGCTATCCCACAGCCCCAGTCCCTTCCCAAAGGCTATTATCCTCCCACTGCTACTATAGGCACCATCTCTCCCTACTATACCTGCTATCCCACAGCCCCAGTCCCTTCCCAAAGGCTATTATCCTCCCACTGCTACTATAGGCACCATCTCTCCCTACTATACCAGCTATCCCACAGCCCCAGTCCCTTCCCAGAGGCTATTATCCCCCCACTGCTACTATAGGCACCATCTCTCCCTACTATACCTGCTATCCCACAGCCCCAGTCCCTTCCCAGAGGCTATTATCCCCCCACTGCTACTATAGGCACCATCTCTCCCTACTATACCTGCTATCCCACAGCCCCAGTCCCTTCCCAGAGGCTATTATCCCCCACTGCTACTATAGGCACCATCTCTCCCTACTATACCTGCTATCCCACAGCCCAGTCCCTTCCCAGAGGCTATTATCCCCCCACTGCTACTATAGGCACCATCTCTTCCTACTATACCTGCTATCCCACAGCCCAGTCCCTTCCCAGAGGCTATTATCCCCCCACTGCTACTATAGGCACCATCTCTCCCTACTATACCTGCTATCCCACAGCCCCAGTCCCTTCCCAGAGGCTATTATCCCCCCACTGTTACTATAGGCACCATCTCTCCCTACTATACCTGCTATCCCACAGCCCCAGTCCCTTCCCAGAGGCTATTATCCCCCCACTGTTACTATAGGCACCATCTCTCCCTACTATACCTGCTATCCCACAGCCCCAGTCCCTTCCCAGAGGCTATTATCCCCCCAATGCTACTATAGGCACCATCTCTCCCTACTATACCTGCTATCCCACAGCCCCAGTCCCTTCCCAGAGGCTATTATCCTCCCACTGCTACTATAGGCACCATTTCTCCCTACTATACCTGCTATCCCACAGCCCCAGTCCCTTCCCAGAGGCTATTATCCCCCCACTGCTACTATAGGCACCATCTCTCCCTACTATACCTGCTATCCCACAGCCCCAGTCCCTTCCCAGAGGCTATTATCCCACTGCTACTATAGGCACCATCTCTCCCTACTATACCTGCTATCCCACAGCCCCAGTCCCTTCCCAGAGGCTATTATCCCCCACTGCTACTATAGGCACCATCTCTCCCTACTATACCTGCTATCCCACAGCCCCAGTCCCTTCCCAGAGGCTATTATCCCCCCACTGCTACTATAGGCACCATCTCTCCCTACTATACCTGCTATCCCACAGCCCCAGTCCCTTCCCAGAGGCTATTATCCTCCCACTGCTACTATAGGCACCATCTCTCCCTACTATACCTGCTATCCCACAGCCCCAGTCCCTTCCCAGAGGCTATTATCCCCCCACTGCTACTATAGGCACCATCTCTCCCTACTATACCTGCTATCCCACAGCCCCAGTCCCTTCCCAGAGGCTATTATCCCCCCACTGCTACTATAGGCACCATCTCTCCCTACTATACCTGCTATCCCACAGCCCCAGTCCCTTCCCAGAGGCTATTATCCCCCCACTGCTACTATAGGCACCATCTCTCCCTACTATACCTGCTATCCCACAGCCCCAGTCCCTTCCCAGAGGCTATTATCCCCCCACTGTTACTATAGGCACCATCTCTCCCTACTATACCTGCTATCCCACAGCCCCAGTCCCTTCCCAGAGGCTATTATCCCCCCAATGCTACTATAGGCACCATCTCTCCCTACTATACCTGCTATCCCACAGCCCCAGTCCCTTCCCAGAGGCTATTATCCCCCCACTGCTACTATAGGCACCATTTCTCCCTACTATACCTGCTATCCCACAGCCCCAGTCCCTTCCCAGAGGCTATTATCCCCCCACTGCTACTATAGGCACCATCTCTCCCTACTATACCTGCTATCCCACAGCCCCAGTCCCTTCCCAGAGGCTATTATCCCCCCACTGCTAATATAGGCACCATCTCTCCCTACTATACCTGCTATCCCACAGCCCCAGTCCCTTCCCAGAGGCTATTATCCCCCCACTGCTACTATAGGCACCATCTCTCCCTACTATACCTGCTATCCCACAGCCCCAGTCCCTTCCCAGAGGCTATTATCCCCCCACTGCTACTATAGGCACCATCTCTCCCTACTATACCTGCTATCCCACAGCCCCAGTCCCTTCCCAGAGGCTATTATCCTCCCACTGCTACTATAGGCACCATCTCTCCCTACTATACCTGCTATCCCACAGCCCCAGTCCCTTCCCAGAGGCTATTATCCCCCCACTGCTACTATAGGCACCATCTCTCCCTACTATACCTGCTATCCCACAGCCCCAGTCCCTTCCCAGAGGCTATTATCCCCCCACTGCTACTATAGGCACCATCTCTCCCTACTATACCTGCTATCCCACAGCCCCAGTCCCTTCCCAGAGGCTATTATCCCCCCACTGCTACTATAGGCACCATCTCTCCCTACTATACCTGCTATC	0
UCB_Xtro_10.0	9	9042251	9043250	999	1	1.001	78	78.0781	CAGAGCTCTTTCCCCAGGTAGCGCTACCTGCCCCAAAGTCCCTTCCCCGGAGCTCTTTCAGTTTCCCCAGGTAGCGCTACCTGCCCCAAAGTCCCTTCCCCAGAGCTCTTTCCCCAGGTAGCACTACCTGCCCCAAAGTCCCTTCCCCAGAGCTCTTTCCCCAGGTAGCGCTACCTGCCCCAAAGTCCCTTCCCCAGAGCTCTTTCAGTTCCCCCAGGTAGCGCTACCTGCCCCAAAGTCCCTTCCCCAGAGCTCTTTCCCCAGGTAGCGCTACCTGCCCCAAAGTCCCTTCCCCGGAGCTCTTTCAGTTTCCCCAGGTAGCGCTACCTGCCCCAAAGTCCCTTCCCCAGAGCTCTTTCCCCAGGTAGCGCTACCTGCCCCAAAGTCCCTTCCCCAGAGCTCTTTCCCCAGGTAGCGCTACCTGGCCCAAAGTCCCTTCCCCAGAGCTCTTTCCCCAGGTAGCACTACCTGCCCCAAAGTCCCTTCCCCAGAGCTCTTTCCCCAGGTAGCGCTACCTGCCCCAAAGTCCCTTCCCCAGAGCTCTTTCCCCAGGTAGCGCTACCTGCCCCAAAGTCCCTTCCCCAGAGCTCTTTCAGTTCCCCCAGGTAGCGCTACCTGCCCCAAAGTCCCTTCCCCAGAGCTCTTTCAGTTCCCCCAGGTAGCGCTACCTGCCCCAAAGTCCCTTCCCCAGAGCTCTTTCCCCAGGTAGCACTACCTGCCCCAAAGTCCCTTCCCCAGAGCTCTTTCCCCAGGTAGCGCTACCTGCCCCAAAGTCCCTTCCCCAGAGCTCTTTCAGTTCCCCCAGGTAGCGCTACCTGCCCCAAAGTCCCTTCCCCAGAGCTCTTTCAGTTCCCCCAGGTAGCGCTACCTGCCCCAAAGTCCCTTCCCCAGAGCTCTTTCAGTTCCCCCAGGTAGCGCTACCTGCCCCAAAGTCCCCTCCCCGGAGCTCTTTCCCCAGGTAGCGCTACCTGCCCCAAAGTACCTAAGGGAATCATTTAAC	0
UCB_Xtro_10.0	9	9046751	9048250	1499	123	82.0547	24	16.0107	GGTGGTTCCTCACGGTGAGGGCAGTGAGGGGGTTGGGGAATGCCCTGCCAGGGGATGTTGGGTAGGGGGTTCCTCACGGTGAGGGCAGTGAGGGGGTTGGGGAATGCCCTGCCGGGGGATGTTGGGTAGGGGGTTCCTCACGGTGAGGGCAGTGAGGGAGTTGGGGAATGCCCTGCCGGGGGATGTTGGGTAGGGGGTTCCTCACGGTGAGGGCAGTGAGGGGGTTGGGGAATGCCCTGCCGGGGGATGTTGGGTAGGGGGTTCCTCACGGTGAGGGCAGTGAGGTTGAGGAATGCCCTGCCGGGGGATGTTGGGAAGGGGGTTCCTCACGGTGAGGGCAGTGAGGGGGTTGGGGAATGCCCTGCCGGGGGATGTTGGGTAGGGGGTTCCTCACGGTGAGGGCAGTGAGGGAGTTGGGGAATGCCCTGCCGGGGGATGTTGGGTAGGGGGTTCCTCACGGTGAGGGCAGTGAGGGGGTTGAGGAATGCCCTGCCGGGGGATGTTGGGTAGGGGGTTCCTCACGGTGAGGGCAGTGAGTGGGTTGGGGAATGCCCTGCCGGGGGATGTTGGGTAGGGGGTTCCTCACGGTGAGGGCAGTGAGGGGGTTGGGGAATGCCCTGCCGGGGGATGTTGGGTAGGGGGTTCCTCACGGTGAGGGCAGTGAGGGGGTTGGGGAATGCCCTGCCGGGGGATGTTGGGTAGGGGGTTCCTCACGGTGAGGGCAGTGAGGGGGTTGGGGAATGCCCTGCCGGGGGATGTTGGGTAGGGGGTTCCTCACGGTGAGGGCAGTGAGGGGGTTGGGGAATGCCCTGCCGGGGGATGTTGGGTAGGTGGTTTTTCACGGTGAGGGCAGTGAGGGGGTTGGGGAATGCCCTGCCGGGGGATGTTGGGTAGGGGGTTCCTCACGGTGAGGGCAGTGAGGGGGTTGGGGAATGCCCTGCCGGGGGATGTTGGGTAGGGGGTTCCTCACGGTGAGGGCAGTGAGGGGGTTGGGGAATGCCCTGCCGGGGGATGTTGGGTAGGGGGTTCCTCACGGTGAGGGCAGTGAGGGGGTTGGGGAATGCCCTGCCGGGGGATGTTGGGTAGGGGGTTCCTCACGGTGAGGGCAGTGAGGGGGTTGGGGAATGCCCTGCCGGGGGATGTTGGGTAGGGGGTTCCTCACGGTGAGGGCAGTGAGGGGGTTGGGGAATGCCCTGCCGGGGGATGTTGGGTAGGGGGTTCCTCACGGTGAGGGCAGTGAGGGGGTTGGGGAATGCCCTGCCGGGGGATGTTGGGTAAGGGGTTCCTCACGGTGAGGGCAGTGAGGGGGTTGCCATAGGCGGAGGGTGACTTTTTTGTTTGGGGAGGCTAAAGATGGCCCATACACAGACTGACCTACAGCTAATGTGACACTTAGTGGATTCGCTGCTGGCGTAAAAAATTAACCTCCCAACTACCTCTTGCCGTTCCCACTGACTCCCAGGGATACTGTACAAAAGTGCGGGTGGGGGTGCTTTTTTT	0
UCB_Xtro_10.0	9	9050251	9050750	499	41	82.1643	8	16.0321	GAATGCCCTGCCGGGGGATGTTGGGTAGGGGGTTCCTCACGGTGAGGGCAGTGAGGAGGTTGGGGAATGCCCTGCCGGGGGATGTTGGGTAGGGGGTTCCTCACGGTGAGGGCAGTGAGGAGGTTGGGGAATGCCCTGCCGGGGGATGTTGGGTAGGGGGTTCCTCACGGTGAGGGCAGTGAGGTTGGGGAATGCCCTGCCGGGGGATGTTGGGTAGGGGGTTCCTCACGGTGAGGGCAGTGAGGAGGTTGGGGAATGCCCTGCCGGGGGATGTTGGGTAGGGGGTTCCTCACGGTGAGGGCAGTGAGGAGGTTGGGGAATGCCCTGCCGGGGGATGTTGGGTAGGGGGTTCCTCACGGTGAGGGCAGTGAGGGGGTTGGGGAATGCCCTGCCGGGGGATGTTGGGTAGGGGGTTCCTCACGGTGAGGGCAGTGAGGGGGTTGGGGAATGCCCTGCCGGGGGATGTTGGGTAGGGGGTTCCTCACGGTGAGGGCAGTGAG	0
UCB_Xtro_10.0	9	9082001	9083000	999	8	8.00801	66	66.0661	ATATAGTAACTCCTACATATAAATACAAATATAGAGAGAAGGCAGTCAGTTATAAGTGAGTTCTAACTATGTACCAGTTTTCCCCCCATACACAGTAGCCCGCCCCATACACAGTAGCCCGCCCCATACACAGTAGCCCGCCCCATACACAGTAGCCCGCCCCATACACAGTAGCCCGCCCCATACACAGTAGCCCCTATACACAGTAGCTCCCAATACACAGTGCCCCAATACACAGTAGCCCCCCAATACACAGTAGCCCCCCAATACACAGTAGCCCCCCAATACACAGTAGCCCCCCAATACACAGTAGCCCCCCAATACACAGTAGCCCCCCAATACACAGTAGTCTCCCTACACAGTAGCCCCCTATACAGTGTCCCCCAATACACAGTAGCCCCCAATACACAGTAGCCCCCAATACACAGTAGCCCCCCAATACACAGTAGCCCCCCAATACACAGTAGCCCCCCAATACACAGTGCCCCCCCTATCACAGTGCCCCCCCTATCACAGTGCCCCCCCTATCACAGTGCCCCCCCTATCACAGTAGCCCCCCTATCACAGTAGCCCCCCTATCACAGTAGCCCCCCTATCACAGTAGCCCCCCTATCACAGTAGCCCCCCTATCACAGTAGCCCCCCTATCACAGTAGCCCCCCTATCACAGTAGCCCCCTATCACAGTACCTCCCATAGGCGCTCCGCCTTCGTTATGCCTCTCCTTGTGCTGCGCGACAGTCTCTTTTATAAGGTTGCGCCCGTGCGTAATGACGTCACACCCACAGGCGCAACCTTATAAAAGGGCCTGTCACGCAGTGCAAGGAGAGGCATAACGAAGCAGCCGACGAAGCGTGAACATCCGGCACAGCAAGCGCATCCCGCTGTGCCGGATAGTTCCATGAATGTTCCGCAATGCGGGACATTCATGGAACTATCCGGGACAGCGGGATGCACCATAAAAAGCGGGACTGTCCCGCGAAAAGCGGGACAGTTGGGGGG	9	8782878	9082037	ID=gene:ENSXETG00000042175;biotype=protein_coding;gene_id=ENSXETG00000042175;logic_name=ensembl;version=1
UCB_Xtro_10.0	9	9122501	9127000	4499	338	75.1278	6	1.33363	AAAGAGCTCTGGGGAAGGGACTTTGGGGCAGGTAGTGCTACCTGGGGGAACTGAAAGAGCTCTGGGGAAGGGACTTTGGGGCAGGTAGCGCTACCTGGGGGAACTGAAAGAGCTCTGGGGAAGGGACTTTGGGGCAGGTAGCGCTACCTAGGGGAACTGAAAGAGCTCTGGGGAAGGGACTTTGGGGCAGGTAGTGCTACCTGGGGGAACTGAAAGAGCTCTGGGGAAGGGACTTTGGGGCAGGTAGCGCTACCTGGGGAAAGAGCTCTGGGGAAGGGACTTTGGGGCAGGTAGCACTACCTGGGGAAAGAGCTCTGGGGAAGGGACTTTGGGGTAGGTAGCGCTACCTGGGGAAGAGCTCTGGGGAAGGGACTTTGGGGCAGGTAGCGCTACCTGGGGGAACTGAAAGAGCTCTGGGGAAGGGACTTTGGGGCAGGTAGCGCTACCTGGGGAAAGAGCTCTGGGGAAGGGACTTTGGGGCAGGTAGTGCTACCTGGGGGAACTGAAAGAGCTCTGGGGAAGGGACTTTGGGGTAGGTAGCGCTACCTGGGGGAACTGAAAAAGCTCTGGGGAAGGGACTTTGGGGCAGGTAGTGCTCCCTGGGGGAACTGAAAGAGCTCTGGGGAAGGGACTTTGGGGCAGGTAGTGCTACCTGGGGGAACTGAAAGAGCTCTGGGGAAGGGACTTTGGGGCAGGTAGCGCTACCTGGGGGAACTGAAAGAGCTCTGGGGAAGGGACTTTGGGGCAGGTAGAGCTACCTGGGGAAACTGAAAGAGCTCTGGGGAAGGGACTTTGGGGCAGGTAGCGCTACCTGGGGGAACTGAAAGAGCTTCGGGGAAGAGACTTTGGGGCAGGTAGCGCTACCTGGGGGAACTGAAAGAGCTCTGGGGAAGGGACTTTGGGGCAGGTAGCACTACCTGGGGGAACTGAAAGAGCTCTGGGGAAGGGACTTTGGGGCAGGTAGTGCTACCTGGGGGAACTGAAAGAGCTCTGGGGAAGGGACTTTGGGGCAGGTAGCGCTACCTGGGGAAAGAGCTCTGGGGAAGGGACTTTGGGGCAGGTAGTGCTACCTGGGGGAACTGAAAGAGCTCTGGGGAAGGGACTTTGGGGCAGGTAGTGCTACCTGGGGGAACTGAAAGAGCTCTGGGGAAGGGACTTTGTGGTAGGCAGCGCTACCTGGGGGAACTGAAAGAGCTCTGGGGAAGGGATTTTGGGGCAGGTAGTGCTACCTGGGGGAACTGAAAGAGCTCTGGGGAAGGGACTTTGGGGCAGGTAGTGCTACCTGGGGGAACTGAAAGAGCTCTGGGGAAGGGAATTTGGGGCAGGTAGTGCTACCTGGGGGAACTGAAAGAGCTCTGGGGAAGGGACTTTGGGGCAGGTAGTGCAACCTGGGGGAACTGAAAGAGCTCTGGGGAAGGGACTTTGGGGCAGGTAGTGCTACCTGGGGGAACTGAAAGAGCTCTGGGGAAGGGACTTTGGGGCAGGTAGCGCTACCTGGGGGAACTGAAAGAGCTCTGGGGAAGGGACTTTGGGGCAGGTAGCGCTACCTGGGGGAACTGAAAGAGCTCTGGGGAAGGGACTTTGGGGCAGGTAGTGCTACCTGGGGGAACTGAAAGAGCTCTGGGGAAGGGACTTTGGGGCAGGTAGTGCTACCTGGGGGAACTGAAAGAGCTCTGGGGAAGGGACTTTGGGGCAGGTAGCGCTACCTGGGGGAACTGAAAGAGCTCTGGGGAAGGGACTTTGGGGCAGGTAGTGCTACCTGGGGGAACTGAAAGAGCTCTGGGGAAGGGACTTTGGGGTAGGTAGCGCTACCTGGGGGAACTGAAAGAGCTCTGGGGAAGGGACTTTGGGGCAGGTAGCGCTACCTGGGGGAACTGAAAGAGCTCTGGGGAAGGGACTTTGGGGCAGGTAGCGCTACCTGGGGGAACTGAAAGAGCTCTGGGGAAGGGACTTTGGGGCAGGTAGCGCTACCTGGGGAAAGAGCTCTGGGGAAGGGACTTTGGGGCAGGTAGTGCTACCTGGGGAAAGAGCTCTGGGGAAGGGACTTTGGGGCAGGTAGTGCTACCTGGGGAAAGAGCTCTGGGGAAGGGACTATGGGGCGGGTAGCGCTACCTGGGGAAAGAGCTCTGGGGAAGGGACTTTGGGGCAGGTAGCGCTACCTGGGGGAACTGAAAGAGCTCTGGGGAAGGGACTTTGGGGCAGGTAGCGCTACCTGGGGGAACTGAAAGAGCTCTGGGGAAGGGACTTTGGGGCAGGTAGTGCTACCTGGGGAACTGAAAGAGCTCTGGGGAAGGGACTTTGGGGCAGGTAGCACTACCTGGGGGAACTGAAAGAGCTCTGGGGAAGGGACTTTGGGGCAGGTAGCGCTACCTGGGGGAACTGAAAGAGCTCTGGGGAAGGGACTTTGGGGCAGGTAGCGCTACCTGGGGAAAGAGCTCTGGGGAAGGGACTTTGGGGCAGGTAGCACTACCTGGGGGAACTGAAAGAGCTCTGGGGAAGGGACTTTGGGGCAGTTAGTGCTACCTGGGGAAAGAGCTCTGGGGAAGGGACTTTGGGGCAGGTAGTGCTACCTGGGGGAACTGAAAGAGCTCTGGGGAAGGGACTTTGGGGCAGGTAGTGCTACCTGGGGAACTGAAAGAGCTCTGGGGAAGGGACTTTGGGGCAGGTAGCACTACCTGGGGGAACTGAAAGAGCTCTGGGGAAGGGACTTTGGGGCAGGTAGCACTCCCTGGGGGAACTGAAAGAGCTCTGGGGAAGGGACTTTGGGGCAGGTAGCGTTACCTGGGGGAACTGAAAGAGCTCTGGGGAAGGGACTTTGGGGCAGGTAGCGTTACCTGGGGGAACTGAAAGAGCTCTGGGGAAGGGACTTTGGGGCAGGTAGTGCTACCTGGGGAAAGAGCTCTGGGGAAGGGACTTTGGGGCAGGTAGTGCTACCTGGGGGAACTGAAAGAGCTCTGGGGAAGGGACTTTGGGGCAGGTAGTGCTACCTGGGGAACTGAAAGAGCTCTGGGGAAGGGACTTTGGGGCAGGTAGCACTACCTGGGGGAACTGAAAGAGCTCTGGGGAAGGGACTTTGGGGCAGGTAGCGCTACCTGGGGGAACTGAAAGAGCTCTGGGGAAGGGACTTTGGGGCAGGTAGCGCTACCTGGGGAAAGAGCTCTGGGGAAGGGACTTTGGGGCAGGTAGCACTACCTGGGGGAACTGAAAGAGCTCTGGGGAAGGGACTTTGGGGCAGGTAGTGCTACCTGGGGAAAGAGCTCTGGGGAAGGGACTTTGGGGCAGGTAGTGCTACCTGGGGAACTGAAAGAGCTCTGGGGAAGGGACTTTGGGGCAGGTAGCACTACCTGGGGGAACTGAAAGAGCTCTGGGGAAGGGACTTTGGGGCAGGTAGTGCTACCTGGGGGAACTGAAAGAGCTCTGGGGAAGGGACTTTGGGGCAGGTAGTGCTACCTGGGGAACTGAAAGAGCTCTGGGGAAGGGACTTTGGGGCAGGTAGCACTACCTGGGGGAACTGAAAGAGCTCTGGGGAAGGGACTTTGGGGCAGGTAGCGCTACCTGGGGGGACTGAAAGAGCTCTGGGGAAGGGACTTTGGGGCAGGTAGCGCTACCTGGGGGAACTGAAAGAGCTCTGGGGAAGGGACTTTGGGGCAGGTAGTGCTACCTGGGGAACTGAAAGAGCTCTGGGGAAGGGACTTTGGGGCAGGTAGCACTCCCTGGGGGAACTGAAAGAGCTCTGGGGAAGGGACTTTGGGGCAGGTAGTGCTACCTGGGGAACTGAAAGAGCTCTGGGGAAGGGACTTTGGGGCAGGTAGCACTACCTGGGGGAACTGAAAGAGCTCTGGGGAAGGGACTTTGGGGCAGGTAGCGCTACCTGGGGGAACTGAAAGAGCTCTGGGGAAGGGACTTTGGGGCAGGTAGTGCTACCTGGGGAACTGAAAGAGCTCTGGGGAAGGGACTTTGGGGCAGGTAGCGCTACCTGGGGGAACTGAAAGAGCTCTGGGGAAGGGACTTTGGGGCAGGTAGCACTACCTAGGGAAACTAAAGAGCTCTTGGGGAAGGGACTTTGGGGCAGGTAGCGCTACCTGGGGAAACTAAAGAGCTCTTGGGGAAGGGACTTTGGGGCAGGTAGCACTACCTAGGGAAACTAAAGAGCTCTGGGGAAGGGACTTTGGGGCAGGTAGCGCTACCTGGGGGAACTGAAAGAGCTCTGGGGAAGGGACTTTGGGGCAGGTAGTGCTACCTGGGGAAAGAGCTCTGGGGAAGGGACATTGGGGCAGGTAGCGCTACCTGGGGAAAGAGCTCCGTGGAAGGGACTTTGCCAGGACTGAACTGGGAAAGGGTATTTCCTCCAGGAGGGGAGTGTGGGACTGTGTCCCCAGAGAGACTGAGCCAGTAGTGGTTAAACCCACACAGGTTCCCAAAGCAGGGTTATTACTGTTTGCATGTTATAATTATATTACCTTTACACCAAGTTATATAAAGTTGATATTTGCTGCAAAC	0
UCB_Xtro_10.0	9	9278001	9279000	999	78	78.0781	0	0	CAAGTGAGGGAATACAGGGGTAGGGGAGATAGCTCTCAGTACAAGTGAGGGAATACAGGGGTATGGGAGATAGCTCTCAGTACAAGTGAGGGAATACAGGGGTAGGGGGGATAGCTCTCAGTACAAGTGAGGGAATACAGGGGTAGGGGGGATAGCTCTCAGTACAAGTGAGGGAATACAGGGGTAGGGGAGATAGCTCTCAGTACAAGTGAGGGAATACAGGGGTAGGGGGGATAGCTCTCAGTACAAGTGAGGGAATACAGGGGTATGGGAGATAGCTCTCAGTACAAGTGAGGTAATACAGGGGTAGGGGAGATAGCTCTCAGTACAAGTGAGGGAATACAGGGGTATGGGAGATAGCTCTCAGTACAAGTGAGGGAATACAGGGGTAGGGGAGATAGCTCTCAGTACAAGTGAGGGGATCAGGGGTAGGGGGGATAGCTCTCAGTACAAGTGAGGGAATACAGGGGTAGGGGGGATAGCTCTCAGTACAAGTGAGGGAATACAGGGGTAGGGGGATAGCTCTCAGTACAAGTGAGGGAATACAGGGGTATGGGGGATAGCTCTCAGTACAAGTGAGGGAATACAGGGGTATGGGAGATAGCTCTCAGTACAAGTGAGGTAATACAGGGGTAGGGGAGATAGCTCTCAGTACAAGTGAGGGAATACAGGGGTATGGGAGATAGCTCTCAGTACAAGTGAGGGAATACAGGGGTAGGGGAGATAGCTCTCAGTACAAGTGAGGGAATACAGGGGTAGGGGGGATAGCTCTCAGTACAAGTGAGGGAATACAGGGGTTGGGGAGATAGCTCTCAGTACAAGTGAGGGAATACAGGGGTAGGGGGGATAGCTCTCAGTACAAGTGAGGGAATACAGGGGTATGGGAGATAGCTCTCAGTACAAGTGAGGGAATACAGGGGTAGGGGAGATAGCTCTCAGTACAAGTGAGGGAATACAGGGGTATGGGAGATAGCTCTCAGTACAAGTGAGGGAATACAGG	0
UCB_Xtro_10.0	9	9657251	9660750	3499	0	0	282	80.5945	CCCTACCCCTGTATTCCCTCACTTGTACTGAGAGCTATCCCCCCTACCCTTGTATTCCCTCACTTGTACTGAGAGCTATCCCCCATACCCCTGTATTCCCTCACTTGTACTGAGAGCTATCTCCCCTACCCCTGTATTCCCTCACTTGTACTGAGAGCTATCCCCCCTACCCCTGTATTCCCTCACTTGTACTGAGAGCTATCTCCCCTACCCCTGTATTCCCTCACTTGTACTGAGAGCTATCCCCCATACCCCTGTATTCCCTCACTTGTACTGAGAGCTATCCCCCCTACCCCTGTATTCCCTCACTTGTACTGAGAGCTATCCCCCCTACCCCTGTATTCCCTCACTTGTACTGAGAGCTATCTCCCCTACCCCTGTATTCCCTCACTTGTACTGAGAGCTATCTCCCCTACCCCTGTATTCCCTCACTTGTACTGAGAGCTATCTCCCCTACCCCTGTATTCCCTCACTTGTACTGAGAGCTATCTCCCCTACCCCTGTATTCCCTCACTTGTACTGAGAGCTATCTCCCCTACCCCTGTATTCCCTCACTTGTACTGAGAGCTATCCCCCCTACCCCTGTATTCCCTCACTTGTACTGAGAGCTATCCCCCCTACCCCTGTATTCCCTCACTTGTACTGAGAGCTATCCCCCCTACCCCTGTATTCCCTCACTTGTACTGAGAGCTATCCCCCTACCCCTGTATTCCCTCACTTGTACTGAGAGCTATCCCCCCTACCCCTGTATTCCCTCACTTGTACTGAGAGCTATCTCCCCTACCCCTGTATTCCCTCACTTGTACTGAGAGCTATCTCCCCTACCCCTGTATTCCCTCACTTGTACTGAGAGCTATCCCCCATAACCCTGTATTCCCTCACTTGTACTGAGAGCTATCCCCCCTACCCCTGTATTCCCTCACTTGTACTGAGAGCTATATCCCCTACCCCTGTATTCCCTCACTTGTACTGAGAGCTATCCCCCTACCCCTGTATTCCCTCACTTGTACTGAGAGCTATCCCCCCTACCCCTGTATTCCCTCACTTGTACTGAGAGCTATCCCCCCTACCCCTGTATTCCCTCACTTGTACTGAGAGCTATCTCCCCTACCCCTGTATTCCCTCACTTGTACTGAGAGCTATCTCCCCTACCCCTGTATTCCCTCACTTGTACTGAGAGCTATCTCCCCTACCCCTGTATTCCCTCACTTGTACTGAGAGCTATCCCCCCTACCCCTGTATTCCCTCACTTGTACTGAGAGCTATCTCCCCTACCCCTGTATTCCCTCACTTGTACTGAGAGCTATCCCCCCCTACCCCTGTATTCCCTCACTTGTACTGAGAGCTATCTCCCCTACCCCTGTATTCCCTCACTTGTACTGAGAGCTATCTCCCCTACCCCTGTATTCCCTCACTTGTACTGAGAGCTATCTCCCCTACCCCTGTATTCCCTCACTTGTACTGAGAGCTATCCCCCCTACCCCTGTATTCCCTCACTTGTACTGAGAGCTATCTCCCCTACCCCTGTATTCCCTCACTTGTACTGAGAGCTATCCCCCCTACCCCTGTATTCCCTCACTTGTACTGAGAGCTATCCCCCCTACCCCTGTATTCCCTCACTTGTACTGAGAGCTATCCCCCCTACCCCTGTATTCCCTCACTTGTACTGAGAGCTATCTCCCCTACCCCTGTATTCCCTCACTTGTACTGAGAGCTATCTCCCCTACCCCTGTATTCCCTCACTTGTACTGAGAGCTATCCCCCCTACCCCTGTATTCCCTCACTTGTACTGAGAGCTATCTCCCCTACCCCTGTATTCCCTCACTTGTACTGAGAGCTATCCCCCATACCCCTGTATTGCCTCACTTGTACTGAGAGCTATCCCCCATACCCCTGTATTCCCTCACTTGTACTGAGAGCTATCTCCCCTACCCCTGTATTCCCTCACTTGTACTGAGAGCTATCTCCCCTACCCCTGTATTCCCTCACTTGTACTGAGAGCTATCCCCCATACCCCTGTATTCCCTCACTTGTACTGAGAGCTATCTCCCCTACCCCTGTATTCCCTCACTTGTACTGAGAGCTATCTCCCCTACCCCTGTATTCCCTCACTTGTACTGAGAGCTATCTCCCCTACCCCTGTATTCCCTCACTTGTACTGAGAGCTATCCCCCATACCCCTGTATTCCCTCACTTGTACTGAGAGCTATCTCCCCTACCCCTGTATTCCCTCACTTGTACTGAGAGCTATGTCCCCTACCCCTGTATTCCCTCACTTGTACTGAGAGCTATCCCCCATACCCCTGTATTCCCTCACTTGTACTGAGAGCTATCTCCCCTACCCCTGTATTCCCTCACTTGTACTGAGAGCTATCTCCCCTACCCCTGTATTCCCTCACTTGTACTGAGAGCTATCTCCCCTACCCCTGTATTCCCTCACTTGTACTGAGAGCTATCTCCCCTACCCCTGTATTCCCTCACTTGTACTGAGAGCTATCCCCCCTACCCCTGTATTCCCTCACTTGTACTGAGAGCTATCTCCCATAACCCTGTATTCCCTCACTTGTACTGAGAGCTATCCCCCCTACCCCTGTATTCCCTCACTTGTACTGAGAGCTATCTCCCCTACCCCTGTATTCCCTCACTTGTACTGAGAGCTATCTCCCCTACCCCTGTATTCCCTCACTTGTACTGAGAGCTATCCCCCCTACCCCTGTATTCCCTCACTTGTACTGAGAGCTATCCCCCCTACCCCTGTATTCCCTCACTTGTACTGAGAGCTATCTCCCCTACCCCTGTATTCCCTCACTTGTACTGAGAGCTATCCCCCCTACCCCTATATTCCCTCACTTGTACTGAGAGCTATCTCCCATACCCCTGTATTCCCTCATTTGTACTGAGAGCTATCTCCTATAACCCTGTATTCCCTCACTTGTACTGAGAGCTATCCCCCCTACCCCTGTATTCCCTCACTTGTACTGAGAGCTATCTCCCCTACCCCTGTATTCCCTCACTTGTACTGAGAGCTATCTCCCCTACCCCTGTATTCCCTCACTTGTACTGAGAGCTATCTCCCATACCCCTGTATTCCCTCACTTGTACTGAGAGCTATCCCCCCTACCCCTGTATTCCCTCACTTGTACTAAGAGTTATCCCCCCTACCCCTGTATTCCCTCACTTGTACTAAGAGTTATCCCCCCTACCCCTGTATTCCCTCACTTGTACTGAGAGCTATCTCCCCTACCCCTGTATTCCCTCACTTGTACTGAGAGCTATCTCCCCTACCCCTGTATTCCCTCACTTGTACTGAGAGCTATCTCCCATAACCCTGTATTCCCTCACTTGTACTGAGAGCTATCCCCCCTACCCCTGTATTCCCTCACTTGTACTGAGAGCTATCTCCCATAACCCTGTATTCCCTCACTTGTACTGAGAGCTATCTCCCCTACCCCTGTATTCCCTCACTTGCTAAGAATCCATCCAGGCCCTTCTAAAAGTTA	0
UCB_Xtro_10.0	9	9687751	9689250	1499	133	88.7258	35	23.3489	CTGAAGGATACTTGGGGGGGGCCTGGGGGAAGCTGAAGGACATTGGGGGGGCCCTGGGGGAAGCTGAAGGATACTTGGGGGGGCCCTGGGGGAAGCTGAAGGACATTGGGGGGGGGCCCTGGGGGAAGCTGAAGGATACTTGGGGGGGCCCTGGGGGAAGCTGAAGGATACTTGGGGGGGGCTGGGGGAAGCTGAAGGATACTTGGGGGGGCCCTGGGGGAAGCTGAAGGATACTTGGGGGGACCTGGGGGAAGCTGAAGGACATTGGGGGGGGCCCTGGGGGAAGCTGAAGGATACTTGGGGGGGCCCTTGGGGAAGCTGAAGGATGCTTGGGGGGGCCCTGGGGGAAGCTGAAGGACATTGGGGGGGGCCCTGGGGGAAGCTGAAGGATACTTGGGGGGGCCCTGGGGGAAGCTGAAGGATACTTGGGGGGACCTGGGGGAAGCTGAAGGACATTTGGGGGGGCCCTGGGGGAAGCTGAAGGATACTTGGGGGGGCCCTTGGGGAAGCTGAAGGATGCTTGGGGGGGCCCTGGGGGAAGCTGAAGGACATTGGGGGGGGCCCTGGGGGAAGCTGAAGGATACTTGGGGGGGCCCTGGGGGAAGCTGAAGGATACTTGGGGGGGGCCTGGGGGAAGCTGAAGGATACTTGGGGGGGGCCCTGGGGGAAGCTGAAGGATACTTGGGGGGACCTGGGGGAAGCTGAAGGACATTGGGGGGGGGCCCTGGGGGAAGCTGAAGGATACTTGGGGGGGGCCCTTGGGGAAGCTGAAGGATGCTTGGGGGGGGCCCTTGGGGAAGCTGAAGGACACTTGGGGGGGCCCTGGGGGAAGCTGAAGGATACTTGGGGGGCCCTGGGGGAAGCTGAAGGATGCTTTGGGGGCCCTGGGGGAAGCTGAAGGATGCTTTGGGGGGCCCTGGGGGAAGCTGAAGGATACTTGGGGGTGCCGTAGGGGAGCTGAAGGATACTTGGGGGGGCCCTGGGGGAAGCTGAAGGATACTTGGGGGGGCCCTGGGGGAAGCTGAAGGATGCTTTGGGGGGCCCTGGGGGAAGCTGAAGGATACTTGGGGGTGCCGTAGGGGAGCTGAAGGATACTTGGGGGGGCCCTGGGGGAAGCTGAAGGATACTTGGGGGGGGCCCTGGGGGAAGCTGAAGGATACTTGGGGGTGCCGTAGGGGAGCTGAAGGATACTTGGGGGGGCCCTGGGGGAAGCTGAAGGATACTTGGGGGGGCTGGGGGAAGCTGAAGGATACTTGGGGGGGCCCTGGGGGAAGCTGAAGGATACTTGGGGGGGCCCTGGGGGAAGCTGAAGGATACTTGGGGGGGCCCTGGGGGAAGCTGAAGGATACTTGGGGGGGGCCTGGGGGAAGCTGAAGGATACTTGGGGGGGGCCCTGGGGGAAGCTGAAGGATGCTTTGGGGGGCCCTGGGGGAAGACTCATTATGTGCGAGCCCAGAGACAATTAACTTTATACAGTTGATATAAAATATTTTACTACAG	0
UCB_Xtro_10.0	9	9710751	9712250	1499	103	68.7125	0	0	AGGTATAGTAGGGAGAGATGGTGCCTATAGTAGCAGTGGGATAATAGCCTCTGGGAAGGGACTGGGGCTGTGGGATAGCAGGTATAGTAGGGAGAGATGGTGCCTATAGTAGCAGTGGGATAATAGCCTCTGGGAAGGGACTGGGGCTGTGGGATAGCAGGTATAGTAGGGAGAGATGGTGCCTATAGTAGCAGTGGGGGGATAATAGCCTCTGGGAAGGGACTGGGGCTGTGGGATAGCAGGTATAGTAGGGAGAGATGGTGCCTATAGTAGCAGTGGGATAATAGCCTCTGGGAAGGGACTGGGGCTGTGGGATAGCAGGTATAGTAGGGAGAGATGGTGCCTATAGTAGCAGTGGGGGGATAATAGCCTCTGGGAAGGGACTGGGGCTGTGGGATAGCAGGTATAGTAGGGAGAGATGGTGCCTATAGTAGCAGTGGGGGGGATAATAGCCTCTGGGAAGGGACTGGGGCTGTGGGATAGCAGGTATAGTAGGGAGAGATGGTGCCTATAGTAGCAGTGGGGGGATAATAGCCTCTGGGAAGGGACTGGGGCTGTGGGATAGCAGGTATAGTAGGGAGAGATGGTGCCTATAGTAGCAGTGGGGGATAATAGCCTCTGGGAAGGGACTGGGGCTGTGGGATAGCAGGTATAGTAGGGAGAGATGGTGCCTATAGTAGCAGTGGGGGGATAATAGCCTCTGGGAAGGGACTGGGGCTGTGGGATAGCAGGTATAGTAGGGAGAGAGGGTGCCTATAGTAGCACTGGGGGGATAATAGCCTCTGGGAAGGGACTGGGACTGTGGGATAGCAGGTATAGTAGGGAGAGATGGTGCCTATAGTAGCAGTGGGATAATAGCCTCTGGGAAGGGACTGGGGCTGTGGGATAGCAGGTATAGTAGGGAGAGATGGTGCCTATAGTAGCAGTGGGGGGATAATAGCCTCTGGGAAGGGACTGGGGCTGTGGGATAGCAGGTATAGTAGGGAGAGATGGTGCCTATAGTAGCAGTGGGGGGATAATAGCCTCTGGGAAGGGACTGGGGCTGTGGGATAGCAGGTATAGTAGGGAGAGATGGTGCCTATAGTAGCAGTGGGGGGATAATAGCCTCTGGGATAGGTCAGTGTGGGTCTGTATGTGAGTGGATAGGTAAGTATGGGTCTGTATGTGAGTGGATAGATAGGTAAGTATGGGTCTGTATGTGAGTGGATAGGTCAGTATGGGTCTGTATGTGAGTGGATAGATAGGTCAGTGTGGGTCTGTATATGAGTGGATAGGTAAGTACGGGTCTGTATGTGAGTGGATAGATAGGTAAGTATGGGTCTGTATGTGAGTGGATAGGTCAGTGTGGGTCTGTATGTGAGTGGATAGATAGGTCAGTGTGGGTCTGTATGTGAGTGGATAGGTCAGTGTGGGTCTGTATATGAGTGGATAGGTAAGTATGGGTCTGTATGTGAGTGGATAGATAGGTAAGTATGGGTCTGTATGTGAGTGGATAGGTCA	0
UCB_Xtro_10.0	9	9719001	9722500	3499	5	1.42898	343	98.028	GTGAAGTCTGGTGCATTCCCCGCTCCCCGCCCACTGGCCTTTAAATCCCTGCACCCCGCCCACTGGCCTGTAAATCCCTGCACCCCGCCCACTGGCCTGTAAATCCCTGCTCCCCGCCCACTGGCCTGTAAATCCCTGCACCCCGCCCACTGGCCTTTAAATCCCCGCTCCCCGCCCACTGGCCTGTAAATCCCCGCCCACTGGCCTGTAAATCCCCGCCCACTGGCCTGTAAATCCCTGCACCCCGCCCACTGGCCTGTAAATCCCTGCACCCCGCCCACTGGCCTGTAAATCCCTGCACCCCGCCCACTGGCCTGTAAATCCCTGCACCCCGCCCACTGGTCTGTAAATCCCTGCACCCCGCCCACTGGCCTGTAAATCCCTGCACCCCGCCCACTGGCCTGTAAATCCCCCCTCCCGCCCACTGGCCTGTAAATCCCTGCACCCCGCCCACTGGCCTGTAAATCCCCGCTCCCCACCCACTGGCCTGTAAATCCCTGCACCCCGCCCACTGGCCTGTAAATCCCTGCACCCCGCCCACTGGCGTGTAAATCCCTGCACCCCGCCAACTGGCCTGTAAATCCCCGCTCCCCGCCCACTGGCCTGTAAATCCCTGCACCCCGCCCACTGGCCTGTAAATCCCCGCTCCCCACCCACTGGCCTGTAAATCCCTGCACCCCGCCCACTGGCCTGTAAATCCCCGCTCCCCGCCCACTGGCCTGTAAATCCCTGCACCCCGCCCACTGGCCTGTAAATCCCCACTCCCCGCCCACTGGCCTGTAAATCCCTGCACCCCGCCCACTGGCGTGTAAATCCCTGCACCCCGCCCACTGGCCTGTAAATCCCTGCACCCCGCCCACTGGCCTGTAAATCCCTGCACCCCGCCCACTGGCCTGTAAATCCCTGCACCCCGCCCACTGGCCTGTAAATCCCCGCACCCCGCCCACTGGCCTGTAAATCCCTGCACCCCGCCCACTGGCGTGTAAATCCCTGCACCCCGCCCACTGGCCTGTAAATCCCTGCACCCCGCCCACTGGCGTGTAAATCCCTGCACCCCGCCCACTGGCCTGTAAATCCCTGCACCCCGCCCACTGGCCTGTAAATCCCCGCACCCCGCCCACTGGCCTGTAAATCCCTGCACCCCGCCCACTGGCCTGTAAATCCCTGCACCCCGCCCACTGGCCTGTAAATCCCCGCTCCCCGCCCACTGGCCTGTAAATCCCTGCACCCCGCCCACTGGCCTGTAAATCCCTGCACCCCGCCCACTGGCGTGTAAATCCCTGCACCCCGCCCACTGGCCTGTAAATCCCTGCACCCCGCCCACTGGCCTGTAAATCCCTGCACCCCGCCCACTGGCCTTTAAATCCCCGCTCCCCGCCCACTGGCCTGTAAATCCCCGCCCACTGGCCTGTAAATCCCCGCCCACTGGCCTGTAAATCCCTGCACCCCGCCCACTGGCCTGTAAATCCCTGCACCCCGCCCACTGGCCTGTAAATCCCTGCACCCCGCCCACTGGCCTGTAAATCCCTGCACCCCGCCCACTGGTCTGTAAATCCCTGCACCCCGCCCACTGGCCTGTAAATCCCTGCACCCCGCCCACTGGCCTGTAAATCCCCCCTCCCGCCCACTGGCCTGTAAATCCCTGCACCCCGCCCACTGGCCTGTAAATCCCCGCTCCCCACCCACTGGCCTGTAAATCCCTGCACCCCGCCCACTGGCCTGTAAATCCCTGCACCCCGCCCACTGGCGTGTAAATCCCTGCACCCCGCCAACTGGCCTGTAAATCCCCGCTCCCCGCCCACTGGCCTGTAAATCCCTGCACCCCGCCCACTGGCCTGTAAATCCCTGCTCCCCACCCACTGGCCTGTAAATCCCTGCACCCCGCCCACTGGCCTGTAAATCCCCGCTCCCCGCCCACTGGCCTGTAAATCCCTGCACCCCGCCCACTGGCCTGTAAATCCCCACTCCCCGCCCACTGGCCTGTAAATCCCTGCACCCCGCCCACTGGCGTGTAAATCCCTGCACCCCGCCCACTGGCCTGTAAATCCCTGCACCCCGCCCACTGGCCTGTAAATCCCTGCACCCCGCCCACTGGCCTGTAAATCCCTGCACCCCGCCCACTGGCCTGTAAATCCCTGCACCCCGCCCACTGGCCTGTAAATCCCCGCACCCCGCCCACTGGCCTGTAAATCCCTGCACCCCGCCCACTGGCGTGTAAATCCCTGCACCCCCGCCCACTGGCCTGTAAATCCCTGCACCCCGCCCACTGGCGTGTAAATCCCTGCACCCCGCCCACTGGCCTGTAAATCCCTGCACCCCGCCCACTGGCCTGTAAATCCCCGCACCCCGCCCACTGGCCTGTAAATCCCTGCACCCCGCCCACTGGCCTGTAAATCCCTGCACCCCGCCCACTGGCCTGTAAATCCCCGCTCCCCGCCCACTGGCCTGTAAATCCCTGCACCCCGCCCACTGGCCTGTAAATCCCTGCACCCCGCCCACTGGCGTGTAAATCCCTGCACCCCGCCCACTGGCCTGTAAATCCCCGCTCCCCACCCACTGGCCTGTAAATCCCCGCTCCCCGCCCACTGGCCTGTAAATCCCCGCACCCCGCCCACTGGCCTGTAAATCCCTGCACCCCGCCCACTGGCCTGTAAATCCCTGCACCCCGCCCACTGGCCTGTAAATCCCTGCACCCCGCCCACTGGCCTGTAAATCTCCGCTCCCCGCCCACTGGCCTGTAAATCCCTGCACCCCGCCCACTGGCCTGTAAATCCCCGCTCCCCGCCCACTGGCCTGTAAATCTCCGCTCCCCGCCCACTGGCCTGTAAATCCCTGCACCCCGCCCACTGGCCTGTAAATCCCTGCACCCCGCCCACTGGCCTGTAAATCCCCGCTCCCCGCCCACTGGCCTGTAAATCCCTGCACCCCGCCCACTGGCCTGTAAATCCCTGCACCCCGCCCACTGGCGTGTAAATCCCTGCACCCCGCCCACTGGCCTGTAAATCCCCGCTCCCCGCCCACTGGCCTGTAAATCCCCGCACCCCGCCCACTGGCGTGTAAATCCCTGCACCCCGCCCACTGGCCTGTAAATCCCTGCACCCCGCCCACTGGCCTGTAAATCCCTGCACCCCGCCCACTGGCCTGTAAATCCCTGCACCCCGCCCACTGGCCTGTAAATCCCCGCACCCCGCCCACTGGCCTGTAAATCCCTGCACCCCGCCCACTGGCCTGTAAATCCCTGCACCCCGCCCACTGGCCTGTAAATCCCTGCACCCCGCCCACTGGCCTGTAAATCCCTGCACCCCGCCCACTCTCCTTCTTTGGAGCCACATGGAGCGGAGATTTACCTAAATGGAGGAAGCAGGCCCCATGGTCCGGGCTCCCCTGTCCTCTGGGCCCACAACCACAGGGTCTGCTTCCTCTATTGTTACCCCACTGGATACATTAGAAGGGATTTGGGGGTATAGTTTTCCTTTAATACTTGATCTTTGGTCTGACCA	0
UCB_Xtro_10.0	9	9735501	9738500	2999	241	80.3601	0	0	CCTCTGGGAAGGGACTGGGGCTGTGGGATAGCAGGTATAGTAGGGAGAGATGGTGCCTATAGTAGCAGTGGGGAGATAATAGCCTCTGGGAAGGGACTGGGGCTGTGGGATAGCAGGTATAGTAGGGAGAGATGGTGCCTATAGTAGCAGTGGGGGGATAATAGCCTCTGGGAAGGGACTGGGGCTGTGGGATAGCAGGTATAGTAGGGAGAGATGGTGCCTATAGTAGCAGTGGGATAATAGCCTCTGGGAAGGGACTGGGGCTGTGGGATAGCAGGTATAGTAGGGAGAGATGGTGCCTATAGTAGCAGTGGGGGGATAATAGCCTCTGGGAAGGGGCTGGGGCTGTAGGATAGCAGGTATAGTAGGGAGAGATTGTGCCTATAGTAGCAGTGGGGGGATAATAGCCTCTGGGAAGGGACTGGGGCTGTGGGATAGCAGGTATAGTAGGGAGAGATGGTGCCTATAGTAGCAGTGGGGGGATAATAGCCTCTGGGAAGGGACTGGGGCTGTGGGATAGCAGGTATAGTAGGGAGAGATGGTGCCTATAGTAGCAGTGGGGGGATAATAGCCTCTGGGAAGGGACTGGGGCTGTGGGATAGCAGGTATAGTAGGGAGAGATGGTGCCTATAGTAGCAGTGGGGGGATAATAGCCTCTGGGAAGGGATTGGGGCTGTGGGATAGCAGGTATAGTAGGGAGAGATGGTGCCTATAGTAGCAGTGGGGATAATAGCCTCTGGGAAGGGACTGGGGCTGTGGGATAGCAGGTATAGTAGGGAGAGATGGTGCCTATAGTAGCAGTGGGGGATAATAGCCTCTGGGAAGGGACTGGGGCTGTGGGATAACAGGTATAGTAGGGAGAGATGGTGCCTATAGTAGCAGTGGGGGGATAATAGCCTCTGGGAAGGGACTGGGGCTGTAGGATAGCAGGTATAGTAGGGAGAGATGGTGCCTATAGTAGCAGTGGGATAATAGCCTCTGGGAAGGGACTGGGGCTGTGGGATAGCAGGTATAGTAGGGAGAGATGGTGCCTATAGTAGCAGTGGGGAGATAATAGCCTCTGGGAAGGGACTGGGGCTGTAGGATAGCAGGTATAGTAGGGAGAGATGGTGCCTATAGTAGCAGTGGGGGGATAATAGCCTCTGGGAAGGGACTGGGGCTGTGGGATAGCAGGTATAGTAGGGAGAGATGGTGCCTATAGTAGCAGTGGGGGGATAATAGCCTCTGGGAAGGGACTGGGGCTGTGGGATAACAGGTATAGTAGGGAGAGATGGTGCCTATAGTAGCAGTGGGGGGATAATAGCCTCTGGGAAGGGACTGGGGCTGTGGAATAGCAGGTATAGTAGGGAGAGATAGTGCCTATAGTAGCAGTGGGGGGATAATAGCCTCTGGGAAGGGACTGGGGCTGTGGGATAGCAGGTATAGTAGGGAGAGATGGTGCCTATAGTAGCAGTGGGGGGATAATAGCCTCTGGGAAGGGACTGGGGCTGTGGGATAGCAGGTATAGTAGGGAGAGATAGTGCCTATAGTAGCAGTGGGGGGATAATAGCCTCTGGGAAGGGACTGGGGCTGTGGGATAGCAGGTATAGTAGGGAGAGATGGTGCCTATAGTAGCAGTAGGGATAATAGCCTCTGGGAAGGGACTGGGGCTGTGGGATAGCAGGTATAGTAGGGAGAGATGGTGCCTATAGTAGCAGTGGGGGGATAATAGCCTCTGGGAAGGGACTGGGGCTGTGGGATAGCAGGTATAGTAGGGAGAGATGGTGCCTATAGTAGCAGTGGGGGGATAATAGCCTCTGGGAAGGGACTGGGGCTGTGGGATAGTAGGTATAGTAGGGAGAGATGGTGTCTATAGTAGCAGTGGGGGGATAATAGCCTCTGGGAAGGGACTGGGGCTGTGGGATAGCAGGTATAGTAGGGAGAGATGGTGTCTATAGTAGCAGTGGGGGGATAATAGCCTCTGGGAAGGGACTGGGGCTGTGGGATAGCAGGTATAGTAGGGAGAGATGGTGCCTATAGTAGCAGTGGGGGGATAATAGCCTCTGGGAAGGGACTGGGGCTGTGGGATAGCAGGTATAGTAGGGAGAGATGGTGCCTATAGTAGCAGTGGGGGGATAATAGCCTCTGGGAAGGGACTGGGGCTGTAGGATAACAGGTATAGTAGGGAGAGATGGTGCCTATAGTAGCAGTGGGGGGATAATAGCCTCTGGGAAGGGACTGGGGCTGGGGTATAGCAGGTATAGTAGGGAGAGATGGTGCCTATAGTAGCAGTGGGGGGATAATAGCCTCTGGGAAGGGACTGGGGCTGTAGGATAACAGGTATAGTAGGGAGAGATGGTGCCTATAGTAGCAGTGGGGGATAATAGCCTCTGGGAAGGGACTGGGGCTGTGGGATAGCAGGTATAGTAGGGAGAGATGGTGCCTATAGTAGCAGTGGGGGGATAATAGCCTCTGGGAAGGGACTGGGGCTGTGGGATAGCAGGTATAGTAGGGAGAGATGGTGCCTATAGTAGCAGTGGGGGATAATAGCCTCTGGGAAGGGACTGGGGCTGTGGGATAGCAGGTATAGTAGGGAGAGATGGTGCCTATAGTAGCAGTGGGGGGATAATAGCCTCTGGGAAGGGACTGGGGCTGTGGGATAGCAGGTATAGTAGGGAGAGATGGTGCCTATAGTAGCAGTGGGGGGATAATAGCCTCTGGGAAGGGACTGGGGCTGTGGGATAGCAGGTATAGTAGGGAGAGATGGTGCCTATAGTAGCAGTGGGGGGATAATAGCCTCTGGGAAGGGACTGGGGCTGTGGGATAGCAGGTATAGTAGGGAGAGATGGTGCCTATAGTAGCAGTGGGGGGATAATAGCCTCTGGGAAGGGACTGGGGCTGTGGGATAGCAGGTATAGTAGGGAGAGATGGTGCCTATAGTAGCAGTGGGGGGATAATAGCCTCTGGGAAGGGACTGGGGCTGTGAGATAGCAGGTATAGTAGGGAAAAACGCAAGTCCAT	0
UCB_Xtro_10.0	9	9747751	9748250	499	40	80.1603	0	0	GGGCCTGTCGCCGCCGCATAGGGAGCCGGATAAGGAGAGGAGCCGCAGACGTAGGAGGAGCTCCTGTGGGGGGGTAATGTGTATGGGGGGCACTGTGTATGGGGGGCTACTGTGTATGGGGGGGCTACTGTGTATAGGGGGTACTGTGTATGGGGGGGCTACTGTGTATAGGGGTACTGTGTATGGGGGGGCTACTGTGTATAGGGGGTACTGTGTATGGGGGGGCTACTGTGTATAGGGGCACTGTTTATGAGGGGGTACTGTGTATGGGGGGCTACGGTGTATAGGGGGTACTGTGTATGGGGGGCTACGGTGTATAGGGGGTACTGTGTATAGGGGGCTACTGTGTATAGGGGCACTGTGTATGGGGGGCTCCTGTGTATAGGGGCACTGTGTATGGGGGGCTACTGTGTATGGGGGGCTCCTGTGTATGGGGGGGCTCCTGTGTATGGGGGGCAAAACTGATACATAGTTATAACTCACTTATAATTGACTGCCTT	0
UCB_Xtro_10.0	9	9857251	9862250	4999	422	84.4169	74	14.803	GAATACTCTGCCGGGGGAATGTTGGGTAGGGGGTTCCTCACGGTGAGGGCAGTGAGGTTGGGGAATGCCCTGCCGGGGGATGTTGGGTAGGGGGTTCCTCACAGTGAGGGCAGTGAGGGGGTTGGGGAATGCCCTGCCGGGGGATGTTGGGTAGGGGGTTCCTCACGGTGAGGGCAGTGAGGTTGGGGAATGCCCTGCCGGGGGGTGTTGGGTAGGGGGTTCCTCACGGTGAGGGCAGTGAGGTTGGGGAATGCCCTGCCGGGGGATGTTGGGTTGGGGGTTCCTCACGGTGAGGGCAGTGAGGTTGGGGAATGCCCTGCCGGGGGATGTTGGGTAGGGGGTTCCTCACTGTGGTAGGGGAATGCTCTGCCGGGGGAATGTTGGGTAGGGGGTTCCTCACGGTGAGGGCAGTGAGGGGGTTGGGGAATGCCCTGCCGGGGGATGTTGGGTAGGGGGTTCCTCACTGTGAGGGCAGTGAGGGGGTTGGGGAATGCCCTGCCGGGGGATGTTGGGTAGGGGGTTCCTCACAGTGAGGGCAGTGAGGTTGGGGAATGCCCTGCCGGGGGATGTTGGGTAGGGGGTTCCTCACTGTGAGGGCAGTGAGGGGGTTGGGGAATGCCCTGCCGGGGGATGTTGGGTAGGGGGTTCCTCACGGTGAGGGCAGTGAGGTTGGGGAATGCCCTGCCGGGGGAATGTTGGGTAGGGGGTTCCTCACGGTGAGGGCAGTGAGGGGTTTGGGGAATGCCCTGCCGGGGGAATGTTGGGTAGGGGGTTCCTCACGGTGAGGGCAGTGAGGAGGTTGGGGAATGCCCTGCCGGGGGAATGTTGGGTAGGGGGTTCCTCATGGTGAGGGCAGTGAGGTTGGGGAATGCCCTGCCGGGGGAATGTTGGGTACGGGGTTCCTCACGGTGAGGGCAGTGAGGGGGTTGGGGAATGCCCTGCCGGGGGATGTTGGGTAGGGGGTTCCTCACGGTGAGGGCAGTGAGGTTGGGGAATGCCCTTCCGGGGTATGTTGGGTAGGGGGTTCCTCGCGGTGAGGGCAGTGAGGTTGGGGAATGCCCTGCCGGGGGAATGTTGGGTAGGGGGTTCCTCACGGTGAGGGCAGTGAGGGGGTTGGGGAATGCCCTGCCGGGGAATGTTGGGTAGGGGGTTCCTCACGGTGAGGGCAGAGAGGTTGGGGAATGCCCTGCCGGGGTATGTTGGGTAGGGGGTTCCTCACGGTGAGGGCAGTGAGGTTGGGGAATGCCCTGCTGGGGGATGTTGGGTAGGGGGTTCCTCACGGTGAGGGCAGTGAGGGGGTTGGAGAATGCCCTGCCGGGGGATGTTGGGTAGGGGGTTCCTCACGGTGAGGGCAGTGAGGGGGTTGGGAAATGCCCTGCCGGGGAATGTTGGGTAGGGAGTTCCTCACGGTGAGGGCAGTGAGGTTGGGGAATGCCCTGCCGGGGGAATGTTGGGTAGAGGGTTCCTCACGGTGAGGGCAGTGAGGTTGGGGAATGCCCTGCCGAGGGAATGTTGGGTAGGGGGTTCCTCATGGTGAGGGCAGTGAGGGGGTTGGGGAATGCTCTGCCGGGGGAATGTTGGGTAGGGGGTTCCTCACGGTGAGGGCAGTGAGGTTGGGGAATGCCCTGCCGGGGGATGTTGGGTAGGGGGTTCCTCACTGTGAGGGCAGTGAGGGGGTTGGGGAATGCCCTGCCGGGGGATGTTGGGTAGGGGGTTCCTCACGGTGAGGGCAGTGAGGTTGGGGAATGCCCTGCCGGGGGAATGTTGGGTAGGGGGTTCCTCACGGTGAGGGTAGTGAGGTTGGGGAATGCCCTGCCGGGGAATGTTGGGTAGGGGGTTCCTCACGGTGAGGGCAGTGAGGGGGTTGGGGAATGCTCTGCCGGGGGATGTTGGGTAGGGGGTTCCTCATGGTGAGGGCAGTGAGGGGGTTGGGGAATGCTCTGCCGGGGGATGTTGGGTAGGGGGTTCCTCACGGTGAGGTTGGGGAATGCCCTGCCGGGGTATGTTGGGTAGGGGGTTCCTCACGGTGAGGGCAGTGAGGTTGGGGAATGCCCTGCCGGGGGAATGTTGGGTAGGGGGTTCCTCACGGTGAGGGCAGTGAGGGGGTTGGGGAATGCCCTGCCGGGGAATGTTGGGTAGGGGGTTCCTCACGGTGAGGACAGTGAGGTTGGGGAATGCCCTGCTGGGGGATGTTGGGTAGGGGGTTCCTCACGGTGAGGGCAGTGAGGGGGTTGGGGAATGCCCTGCCGGGGGATGTTGGGTAGGGGGTTCCTCACGGTGAGGGCAGTGAGGGGGTTGGGGAATGCCCTGCCGGGGAATGTTGGGTAGGGGGTTCCTCACGGTGAGGGCAGTGAGGTTGGGGAATGCCCTGCTGGGGTATGTTGGGTAGGGGGTTCCTCACGGTGAGGGCAGTGAGGTTGGGGAATGCCCTGCTGGGGGATGTTGGGTAGGGGGTTCCTCACGGTGAGGGCAGTGAGGGGGTTGGGGAATGCCCTGCCGGGGGATGTTGGGTAGGGGGTTCCTCACGGTGAGGGCAGTGAGGGGGTTGGGGAATGCCCTGCTGGGGGATGTTGGGTAGGGGGTTCCTCACGGTGAGGGCAGTGAGGGGGTTGGGGAATGCCCTGCCGGGGGATGTTGGGTAGGGGGTTCCTCACGGTGAGGGCAGTGAGGGGGTTGGGGAATGCCCTGCCGGGGGATGTTGGGTAGGGGGTTCCTCACGGTGAGGGCAGTGAGGGGGTTGGGGAATGCCCTGCCGGGGAATGTTGGGTAGGGAGTTCCTCACGGTGAGGGCAGTGAGGTTGGGGAATGCCCTGCCGGGGGAATGTTGGGTAGGGGGTTCCTCACGGTGAGGGCAGTGAGGTTGGGGAATGCCCTGCCGAGGGAATGTTGGGTAGGGGGTTCCTCACGGTGAGGGCAGTGAGGGGGTTGGGGAATGCTCTGCCGGGGGAATGTTGGGTAGGGGGTTCCTCACGGTGAGGGCAGTGAGGTTGGGGAATCCCTGCCGGGGGAATGTTGGGTAGGGGGTTCCTCACGGTGAGGGCAGTGAGGTTGGGGAATGCCCTGCCGGAGGGAATGTTGGGTAGGGGGTTCCTCACGGTGAGGGCAGTGAGGGGGTTGGGGAATGCCCTGCCGGGGGATGTTGGGTAGGGGGTTCCTCACGGTGAGGGCAGTGAGGTTGGGGAATGCCCTGCCAGGGTATGTTGGGTAGGGGGTTCCTCACGGTGAGGGCAGTGAGGGGGTTGGGGAATGCCCTGCCGGGGGAATGTTGGGTAGGGGGTTCCTCACGGTGAGGGCAGTGAGGGGGTTGGGGAATGTCCTGCCAGGGTATGTTGGGTAGGGGGTTCCTCATGGTGAGGGCAGTGAGGGGGTTGGGGAAATGCCCTGCCGGGGGATGTTGGGTAGGGGGTTCCTCACGGTGAGGGCAGTGAGGTTGGGGAATGCCCTGCCGGGGGATGTTGGGTAGGGGGTTCCTCACGGTGAGGGCAGTGAGGGGGTTGGGGAATGCCCTGCCAGGGTATGTTGGGTAGGGGGTTCCTCACGGTGAGGGCAGTGAGGGGGTTGGGGAATGCCCTGCCGGGGGATGTTGGGTAGGGGGTTCCTCACGGTGAGGACAGTGAGGGGGTTGTGGAATGCCCTGCCGGGGGATGTTGGGTAGGGCGTTCCTCACGGTGAGGGCAGTGAGGTTGGGGAATGCCCTGCCGGGGGATGTTGGGTAGGGGGTTCCTCACGGTGAGGGCAGTGAGGTTGGGGAATGCCCTGCCGGGGGATGTTGGGTAGGGGGTTCCTCACGGTGAGGGCAGTGAGGTTGGGGAATGCCCTGCCGGGGGATGTTGGGTAGGGGGTTCCTCACGGTAAGGGCAGTGAGGGGGTTGGGGAATGCCCTGCCGGGGGATGTTGGGTAGGGGGTACCTCACAGTGAGGGCAGTGAGGTTGGGGAATGCCCTGCCAGGGGATGTTGGGTAGGGGGTTCCTCACGGTGAGGGCAGTGAGGGGGTTGGGGAATGCCCTGCCGGGGGATGTTGGGTAGGGGGTTCCTCACGGTGAGGGCAGTGAGGTTGTGGAATGCCCTGCCGGGGGATGATGGGTAGGGGGTTCCTCATGGTGAGGGCAGTGAGGTTGTGGAATGCCCTGCCGGGGGATGTTGGGTAGGGGGTTCCTCACGGTGAGGGCAGTGAGGTTGGGGAATGCCCTGCCGGGGGAATGTTGGGTAGGGAGTTCCTCACAGTGAGGGCGGTGAGGTTGGGGAATGCCCTGCCGGGGGATGTTGGGTAGGGGGTTCCTCACGGTGAGGGCAGTGAGGGGGTTGGGGAATGCCCTGCCGGGGGATGTTGGGTAGGGGGTTCCTCACGGTAAGGGCAGTGAGGGGGTTGGGGAATGCCCTGCCGGGGGATGTTTGGTAGGGGGTACCTCACAGTGAGGGCAGTGAGGTTGGGAAATGCCCTGCCAGGGGATGTTGGGTAGGGGGTTCCTCACGGTGAGGGCAGTGAGGTTGGGGAATGCCCTGCCGGGGGATGTTGGGTAGGGGGTTCCTCACGGTGAGGGCAGTGAGGGAGTTGGGAAATGCCCTGCCGGGGGATGTTGGGTAGGGGGTTCCTCACGGTGAGGGCAGTGAGGGAGTTGGGAAATGCCCTGCCGGGGGATGTTGGGTAGGGGGTTCCTCACGGTGAGGGCAGTGAGGGGGTTGGGGAATGCCCTGCCGGGGGATGTTAGGTAGGGGGTTCCTCACGGTGAGGGCAGTGAGGGGGTTGGGGAATGCCCTGCCGAGGGATGTTGGGTAGGGGGTTCCTCACGGTGAGGGCAGTGAGGGAGTTGGGAAATGCCCTGCCGGGGGATGTTGGGTAGGGGGTTCCTTTAGAGGCAGTGAGCTTGGGGAATATATGCAACTATGGAAAGGGAGGGGCCCCTCCCCATGTATGAATTATCTATATAGTGATTTCATTTTATCATTGTCCCCTCCTATTGGGTAAATGATTTATGACCTGTGATTGAAGCTTTGGGCT	0
UCB_Xtro_10.0	9	9866251	9867250	999	98	98.0981	1	1.001	TTGGGTTAGTATGGGATGGGATGCATTGGTATGGGATGGGTTGGTATGGGATGGGATGCATTAGTATGGGATGGGTTGGGTTGGGCTGGGATGGGTTGGGTTGGTATGGCATGGATTGGTATGGGATGGGATACATTGGTATGGGTTGGGTTGGTATGGGTTAGGTTGGGTAGGGTTGGGATAGGTTGGGTTGGTATGGCATGGATTGGTATGGGATAAGTTAGTATAAGTTGGATTGGTGTGGGATGGGTTGGTATGGGATGGGTTAGGTTAGGTAGGGTTGGGATAGGTTGGGTTGGTATGGCATGGATTGGTATGGGATAAGTTGGTATAAGTTGGGTTGGTGTGGGTTGGGTTGGTATGGGATGGGTTGGTATGGGATGGGTTAGGTTGGGCAGGGATGGGATAGGTTGGGTTGGTATGGCATGGATTGGGATGGGTTGGGTTGGTATGGGATGCATTGGTATGGGATGGGTTGGGTTGGTATGGGATGCATTGGTATGAGATGGGCTGGGTTAGTATGGGATGGGTTGGGTTAGTATGGAATGTGATGCATTGGTATGGGATGGGTTGGGTTAGTATGGGATGGGATGCATTGATATGGGATGGGTTGGGTTGGTATGGGATGGGATGCATTAGTATGGGATGGGTTGGGTTGGGCTGGGATGGGATGCATTGGTATGGGTTAGGTTGGGTAGGAATGGGATAGGTTGGGTTGGTATGGCATGGATTGGTATGGGATAAGTTAGTATGGGATGGGTTTGGTTGGAATAAGTTGGTATGGGTTGGGTTGGTATGGGATGGGATGGGTTGGCTTGGGATAAGTTGGTATGGGATGGGTTGGTATGGGATGGGATGGGTTGGCTTGGGATAAGTTGGTATGGGATGGGTTGGTATGGGATAAGTTGGTATGGGTTGGGTTGGTATGGGATGGGATGGATTTCACATGTTTTCTAGGAGAAGTTAATCCCCTCATTGTTTTCTATTCCACACATTTTCA	0
UCB_Xtro_10.0	9	9999001	10000000	999	0	0	61	61.0611	CACACTGCTCATACCCACCCTGGCACCCTGCTCATACCCACCCTGGCACCCTGCTCATACCCACCCTGGCACACCACTCATACCCACCCTGGCACACCGCTCATACCCACCCTGGCACACAGCTCATACCCAACATGGCACACTGCTCATACCCACCCTGGCACACTGCTCATACCCACACTGGCACCCTGCTCATACCCACCCTGGCACCCTGCTCATACCCACCCTGGCACACCGCTCATACCCACCCTGGCACACTGCTCATACCCACCATGGCACACTGCTTATACCCACCATGGCACACTGCTTATACCCACACTGGCAAACTGCTCATACCAACCCTGGCACCCTGCTCATACCCACCCTGGCACACTGCTCATACCCACCCTGGCACCCTGCTCATACCCACCCTGGCACACTGCTCATACCCACACTGGCACACTGCTCATACCAACCCTGGCACACTGCTCATACCCACCATGGCACACTGCTTATACCCACACTGGCACACTGCTCATACCAACCCTGGCACACTGCTCATACCCACCCTGGCACACTGCTTATACCCACACTGGCACACTGCTCATACCAACCCTGGCACCCTGCTCATACCCACCCTGGCACACTGCTCATACCCACCCTGGCACACTGCTCATACCCACCATGGCACACTGCTTATACCCACACTGGCACACTGCTCATACCAACCCTGGCACCCTGCTTATACCCACCCTGGCACACCGCTCATACCAAATCCCTACAAAAACACGTACACTTGAGCGCCGCTGGCGCAAATCAAGGTCAGAGTCAGATTTCTGCAGCTACAAATCTGCTCTGCTCTCCTACAACACCACCCTCTGCCAAGCTAAACAAACCTACTTCACTGCACTTATTAACTCCCTCTCTAAAAAACCTGCACAACTCTTCTCTACCTTTAACTCTCTGCTGTCCCCTCCTCCGCCCCCTCCGTGTGCTTCAGTCACTGCTCAAGCTATTGCTG	0
UCB_Xtro_10.0	9	10184151	10186650	2499	34	13.6054	205	82.0328	AGGAACCCCCTACCCAACATCCCCCGGCAGGGCATTCCCCAACCCCCTCACTGCCCTCACCGTGAGGAACCCCCTACCCAACATCCCCCGGCAGGGCATTCCCCAACCCCCTCACTGCCCTCACCGTGAGGAACCCCCTGCCCAACATCCCCCGGCAGGGCATTCCCCAACCCCCTCACTGCCCTCACCGTGAGGAACCCCCTACCCAACATCCCCCGGCAGGGCATTCCCCAACCCCCTCACTGCCCTCACCGTGAGGAACCCCCTACCCAACATCCCCCGGCAGGGCATTCCCCAACCCCCTCACTGCCCTCACCGTGAGGAACCCACTACCCAACATCCCCCAGCAGGGCATTCCCCAACCCCCTCACTGACCTCACCGTGAGGAACCCCCTGCCCAACATCCCCCGGCAGGGCATTCCCCAACCCCCTCACTGCCCTCACCGTGAGGAACCCCCTACCCAACATCCCCCGGCAGGGCATTCCCCAACCCCCTCACTGCCCTCACCGTGAGGAACCCACTACCCAACATCCCCCAGCAGGGCATTCCCCAACCCCCTCACTGCCCTCACCGTGAGGAACCCCCTGCCCAACATCCCCCGGCAGGGCATTCCCCAACCCCCTCACTGCCCTCACCGTGAGGAACCCCCTACCCAACATCCCCCGGCAGGGCATTCCCCAACCCCCTCACTGCCCTCACCGTGAGGAACCCACTACCCAACATCCCCCAGCAGGGCATTCCCCAACCCCCTCACTGCCCTCACCGTGAGGAACCCCCTACCCAACATCCCCCGGCAGGGCATTCCCCAACCCCCTCACTGCCCTCACCGTGAGGAACCCCCTACCCAACATCCCCCGGCAGGGCATTCCCCAACCCCCTCACTGCCCTCACCGTGAGGAACCCCCTACCCAACATCCCCCGGCAGGGCATTCCCCAACCCCCTCACTGCCCTCACCGTGAGGAACCCCCTACCCAACATCCCCCAGCAGGGCATTCCCCAACCCCCTCACTGACCTCACCGTGAGGAACCCCCTACCCAACATCCCCCGGCATGGCATTCCCCAACCCCCTCACTGCCCTCACCGTGAGGAACCCCCTACCCAACACCTCCCGGCAGGGCATTCCCCAACCCCCTCACTGCCCTCACCGTGAGGAACCCCATACCCAACATCCCCCGGCAGGGCATTCCCCAACCCCACTGCCCTCACCGTGAGGAACCCCCTACCCAACATCCCCCGGCAGGGCATTCCCCAACCCCCTCACTGCCCTCACCGTGAGGAACCCCCTACCCAACATTCCCCGGCAGGGCATTCCCCAAACTCACTGCCCTCACCGTGAGGAACCCCCTACCCAACATCCCCCGACAGGGCATTCCTCAACCCCCTCACTGCCCTCACCGTGAGGAACCCCCTACCCAACATTCCCCGGCAGGGCATTCCCCAACCCCCTCACTGCCCTCACCGTGAGGAACCCCCTGCCCAACATCCCCCGGCAGGGCATTCCCCAACCCCCTCACTGCCCTCACCGTGAGGAACCCCCTACCCAACATCCCCCGGCAGGGCATTCCCCAACCCCCTCACTGCCCTCACCGTGAGGAACCCCCTACCCAACATCCCCCGGCAGGGCATTCCCCAACCCCCTCACTGCCCTCACCGTGAGGAACCCCCTACCCAACATCCCCCAGCAGGGCATTCCCCAACCCCCTCACTGACCTCACCGTGAGGAACCCCCTACCCAACATCCCCCGGCATGGCATTCCCCAACCCCCTCACTGCCCTCACCGTGAGGAACCCCCTACCCAACATCTCCCGGCAGGGCATTCCCCAACCCCCTCACTGCCCTCACCGTGAGGAACCCCATACCCAACATCCCCCGGCAGGGCATTCCCCAACCCCACTGCCCTCACCGTGAGGAACCCCCTACCCAACATCCCCCGGCAGGGCATTCCCCAACCCCCTCACTGCCCTCACCGTGAGGAACCCCCTACCCAACATTCCCCGGCAGGGCATTCCCCAAACTCACTGCCCTCACCGTGAGGAACCCCCTACCCAACATCCCCCGACAGGGCATTCCTCAACCCCCTCACTGCCCTCACCGTGAGGAACCCCCTACCCAATATCCCCCAACAGGGCATTCCCCAACCTCACTGCCCTCACCGTGAGGAACCCCCTACCCAACATCCCCCGGCAGGGCATTCCCCAACCCCCTCACTGCCCTCACCGTGAGGAACCCCCTACACTGCTTCAAATGGAAGCTCCGTTCCTCTAATCTAAAGGGGTGACCATCCATGAAACAGATAATCCACAAATGGAACAGAGAGTTAGGCCTCCCATCGATGAAACAGAATGTCGCGTGCTCCACTCATGGAAGAGAGTCACAGATAATCCACAAATGGAACAGAGAATTAGGCCTCCCATCGATGAAACAGAAAGTCAGGTGTTCCATTCATGGAAAAGAGAGTCAGGTGTTCCATCCATGAAGCAGAAAGTAAGTTGTTCC	0
UCB_Xtro_10.0	9	10190901	10191900	999	85	85.0851	3	3.003	TGCGCGCCTCCTGCAGTTTTTATCCAATTACATCCGGGTTGCGCCCGTGCGCACGTGACGTCGGCGCGCATGTGACGTCGGCGCGCACGCGACGTCGCTAGGACGCATCGCTGGAGCTGGAGGAACCACAAGTTGGGTAAGTTGGGCTGGGGCTGGTGCTGGGGTTGGGGGGGTTGTGGCTGGTGCTGGGGTTGGGGGGTTGTGGCTGGTACTGGGGGGTTGTGGCTGGTGCTGGGGGGGTTGTGGCTGTGGCTGGGGCTGGGGGGGGTTGTGGCTGGTGCTGGGGTTGTGGCTGGTGCTGGGGTTGGGGGGGTTGTGGCTGGGGCTGGGGGGGTTGTGGCTGTGGCTGGGGCTGGGGGGGTTGTGGCTGGGGCTGGGGCTGGGGGGGTTGTGGCTGGGGCTGGGGGGGTTGTGGCTGGGGCTGGGGGGGGTTGTGGCTGGGGCTGGGGGGGGTTGTGGCTGGGGCTGGGGTTGTGGCTGGTGCTGGGGTTGGGGGGGTTGTGGCTGGGGCTGGGGGGTTGTGGCTGGGGCTGGGGGGGTTGTGGCTGGTGCTGGGGCTGGGGGGGTTGTGGCTGGTGCTGGGGCTGGGGGGGTTGTGGCTGGGGCTGGGGGGGTTGTGGCTGGTGCTGGGGCTGGGGGGGTTGTGGCTGGGGTTGGGGGGGCTGTGGGGGTTGGGGGGGGGTTGTGGCTGGGGGGGTTGGGGGGGGGTTGTGGCTGGGGGGGTTGGGGGGGCTGGGGTTGGGGGGGTGGGGGGGGCCACCAATATTTATTATTTATTTTTTATTTTTTATTTATATACCGTCAAATACCGTGATACCGATATAATTTTGAAAAATACCGTGATATAAATTTTTGGTCATACCGCCCAGCTCTACTATAGCGTGCTGGTTAGTTTTGTGCATGTAGAAAAGTTATGTAGTGTTTTTGTAAGTAAAAAATATAATGTGGAAGGAAGTAGGGGAGATTATGAGATGACCACATCCCATTACTCATGTTTTAC	0
UCB_Xtro_10.0	9	10427651	10429150	1499	125	83.3889	0	0	TATAGTAGCAGTGGGGGGATAATAGCCTCTGGGAAGGGACTGGGACTGTGGGATAGCAGGTATAGTAGTGAGAGATGGTGCCTATAGTAGCAGTGGGGGGATAATAGCCTCTGGGAAGGGACTGGGGCTGTGGGATAGCAGGTATAGTAGGGAGAGATGGTGCCTATAGTAGCAGTGGGGGGATAATAGCCTCTGGGAAGGGACTGGGGCTGTGGGATAGCAGGTATAGTAGGGAGAGATGGTGCCTATAGTAGCAGTGGGGGGATAATAGCCTCTGGGAAGGGACTGGGGCTGTGGGATAGCAGGTATAGTAGGGAGAGATGGTGCCTATAGTAGCAGTGGGGGGATAATAGCCTCTGGGAAGGGACTGGGGCTGTGGGATAGCAGGTATAGTAGGGAGAGATGGTGCCTATAGTAGCAGTGGGGGGATAATAGCCTCTGGGAAGGGACTGGGGCTGTGGGATAGCAGGTATAGTAGGGAGAGATGGTGCCTATAGTAGCAGTGGGATAATAGCCTCTGGGAAGGGACTGGGGCTGTGGGATAGCAGGTATAGTAGGGAGAGATGGTGCCTATAGTAGCAGTGGGGGGATAATAGCCTCTGGGAAGGGACTGGGGCTGTGGGATAGCAGGTATAGTAGGGAGAGATGGTGCCTATAGTAGCAGTGGGGGGATAATAGCCTCTGGGAAGGGACTGGGGCTGTGGGATAGCAGGTATAGTAGGGAGAGATGGTGCCTATAGTAGCAGTGGGGGGGGGATAATAGCCTCTGGGAAGGGACTGGGGCTGTGGGATAGCAGGTATAGTAGGGAGAGATGGTGCCTATAGTAGCAGTGGGGGGATAATAGCCTCTGGGAAGGGACTGGGGCTGTGGGATAGCAGGTATAGTAGGGAGAGATGGTGCCTATAGTAGCAGTGGGGGGATAATAGCCTCTGGGAAGGGACTGGGGCTGTGGGATAGCAGGTATAGTAGGGAGAGATGGTGCCTATAGTAGCAGTGGGATAATAGCCTCTGGGAAGGGACTGGGGCTGTGGGATAGCAGGTATAGTAGGGAGAGATGGTGCCTATAGTAGCAGTGGGGGGATAATAGCCTCTGGGAAGGGACTGGGGCTGTGGGATAGCAGGTATAGTAGGGAGAGATGGTGCCTATAGTAGCAGTGGGGGGATAATAGCCTCTGGGAAGGGATTGGGGCTGTGGGATAGCAGGTATAGTAGGGAGAGATGGTGCCTATAGTAGCAGTGGGGGGATAATAGCCTCTGGGAAGGGACTGGGGCTGTGGGATAGCAGGTATAGTAGGGAGAGATGGTGCCTATAGTAGCAGTGGGGGGATAATAGCCTCTGGGAAGGGACTGGGGCTGTGGGATAGCAGGTATAGTAGGGAGAGATGGTGCCTATAGTAGCAGTGGGATAATAGCCTCTGGGAAGGGACTGGGGCTGTGGGATAGCAGGTATAGTAGGGAGAGATGGTGCCTATAGTAGCAGTGGGGGGATAATAGCCTCT	0
UCB_Xtro_10.0	9	10449151	10453150	3999	320	80.02	0	0	GGGCTGGATGGATTCTTAGCAAGTGAGGGAATACAGGGGTAGGGGGGATAGCTCTCAGTACAAGTGAGGGAATACAGGGGTAGGGGGGATAGCTCTTAGTACAAGTGAGGGAATAGAGGGGTAGGGGGATAGCTCTCAGTACAAGTGAGGGAATACAGGGTAGGGGGATAGCTCTCAGTACAAGTGAGGGAATACAGGGGTAGGGGGATAGCTCTCAGTACAAGTGAGGGAATACAGGGGTAGGGGGGATAGCTCTCAGTACAAGTGAGGGAATACAGGGGTATGGGAGATAGCTCTCAGTACAAGTGAGGGAATACAGGGGTAGGGGAGATAGCTCTCAGTACAAGTGAGGGAATACAGGGGTAGGGGAGATAGCTCTCAGTACAAGTGAGGGAATAGAGGGGTAGGGGGGATAGCTCTCAGTACAAGTGAGGGAATACAGGGGTAGGGGGGATAGCTCTCAGTACAAGTGAGGGAATACAGGGGTAGGGGGGATAGCTCTCAGTACAAGTGAGGGAATACAGGGGTAGGGGGGATAGCTCTCAGTACAAGTGAGGGAATACAGGGGTAGGGGGATAGCTCTCAGTACAAGTGAGGGAATACAGGGGTATGGGGAGATAGCTCTCAGTACAAGTGAGGGAATACAGGGGTAGGGGAGATAGCTCTCAGTACAAGTGAGGGAATACAGGGTTATGGGAGATAGCTCTCAGTACAGTGAGGGAATACAGGGGTAGGGGGGGATAGCTCTCAGTACAAGTGAGGGAATACAGGGGTAGGGGGAAGCTCTCAGTACAAGTGAGGGAATACAGGTAGGGGGATAGCTCTCAGTACAAGTGAGGGAATACAGGGTAGGGGGATAGCTCTCAGTACAAGTGAGGGAATACAGGGGGTAGGGGGGATAGCTCTCAGTACAAGTGAGGGAATACAGGGGTAGGGGGATAGCTCTCAGTACAAGTGAGGGAATACAGGGGTAGGGGAGATAGCTCTCATAGCTCTCAGTACAAGTGAGGGAATACAGGGGTAGGGGGATAGCTCTCAGTACAAGTGAGGGAATACAGGGGTAGGGGAGATAGGCTCTCAGTACAAGTGAGGGAATACAGGGTAGGGGGATAGCTCTCAGTACAAGTGAGGGAATACAGGGGTAGGGGGGGATAGCTCTCAGTACAAGTGAGGGAATACAGGGGTAGGGGGATAGCTCTCAGTACAAGTGAGGGAATACAGGGTAGGGGAGATAGCTCTCAGTACAAGTGAGGGAATACAGGGGTAGGGGGGATAGCTCTCAGTACAAGTGAGGGAATACAGGGGTAGGGGGGATAGCTCTCAGTACAAGTGAGGGAATACAGGGGTAGGGGGATAGCTCTCAGTACAAGTGAGGGAATACAGGGGTAGGGGAGATAGCTCTCAGTACAAGTGAGGGAATACAGGGGTAGGGGGGATAGCTCTCAGTACAAGTGAGGGAATACAGGGGTAGGGGGGATAGCTCTCAGTACAAGTGAGGGAATACAGGGGTAGGGGGATAGCTCTCAGTACAAGTGAGGGAATACAGGGTAGGGAGATAGCTCTCAGTACAAGTGAGGGAATACAGGGGTAGGGGAGATAGCTCTCAGTACAAGTGAGGGAATACAGGGGTAGGGGGGATAGCTCTCAGTACAAGTGAGGGAATACAGGGGTAGGGGGATAGCTCTCAGTACAAGTGAGGGAATACAGGGGTAGGGGAGATAGCTCTCAGTACAAGTGAGGGAATACAGGGTAGGGAGATAGCTCTCAGTACAAGTGAGGGAATACAGGGGTATGGGAGATAGCTCTCAGTACAAGTGAGGGAATACAGGGGTAGGGGAGATAGCTCTCAGTACAAGTGAGGGAATACAGGGGTAGGGGGGATAGCTCTCAGTACAAGTGAGGGAATACAGGGGTATGGGGGATAGCTCTCAGTACAAGTGAGGGAATACAGGGGTAGGGGGGATAGCTCTCAGTACAAGTGAGGGAATACAGGGGTAGGGGAGATAGCTCTCAGTACAAGTGAGGGAATACAGGGGTATGGGAGATAGCTCTCAGTACAAGTGAGGGAATACAGGGGGAGGGGGGATAGCTCTCAGTACAAGTGAGGGAATACAGGGGTAGGGGAGATAGCTCTCAGTACAAGTGAGGGATTACAGGGGTAGGGGAGATAGCTCTCAGTACAAGTGAGGGAATACAGGGGTAGGGGGGATAGCTCTCAGTACAAGTGAGGGAATACAGGGGTAGGGGGGATAGCTCTCAGTACAAGTGAGGGAATACAGGGGTAGGGGAGATAGCTCTTAGTACAAGTGAGGGAATACAGGGGTAGGGGGGATAGCTCTCAGTACAAGTGAGGGAATACAGGGGTAGGGGAGATAGCTCTCAGTACAAGTGAGGGAATACAGGGGTAAGGGGGATAGCTCTCAGTACAAGTGAGGGAATACAGGGGTAGGGGAGATAGCTCTCAGTACAAGTGAGGGAATACAGGGTTATGGGGGATAGCTCTCAGTACAAGTGAGGGAATACAGGGAAAGGGGAGATAGCTCTCAGTACAAGTGAGGGAATACAGGGGTAGGGGGGATAGCTCTCAGTACAAGTGAGGGAATACAGGGGTAGGGGAGATAGCTCTCAGTACAAGTGAGGGAATACAGGGGTAGGGGAGATAGCTCTCAGTACAAGTGAGGGAATACAGGGGTATGGGAGATAGCTCTCAGTACAAGTGAGGGAATACAGGGGTAGGGGAGATAGCTCTCAGTACAAGTGAGGGAATACAGGGGTAGGGGGGATAGCTCTCAGTACAAGTGAGGGAATACAGGGGTATGGGGGATAGCTCTCAGTACAAGTGAGGGAATACAGGGGTAGGGGGGATAGCTCTCAGTACAAGTGAGGGAATACAGGGGTAGGGGAGATAGCTCTCAGTACAAGTGAGGGAATACAGGGGTATGGGAGATAGCTCTCAGTACAAGTGAGGGAATACAGGGGGAGGGGGGATAGCTCTCAGTACAAGTGAGGGAATACAGGGGTAGGGGAGATAGCTCTCAGTACAAGTGAGGGATTACAGGGGTAGGGGAGATAGCTCTCAGTACAAGTGAGGGAATACAGGGGTAGGGGGGATAGCTCTCAGTACAAGTGAGGGAATACAGGGGTAGGGGAGATAGCTCTCAGTACAAGTGAGGGAATACAGGGTTATGGGGGATAGCTCTCAGTACAAGTGAGGGAATACAGGGGTAGGGGAGATAGCTCTCAGTACAAGTGAGGGAATACAGGGGTAGGGGGGATAGCTCTCAGTACAAGTGAGGGAATACAGGGGTAGGGGAGATAGCTCTCAGTACAAGTGAGGGATTACAGGGGTAGGGGAGATAGCTCTCAGTACAAGTGAGGGAATACAGGGGTAGGGGGGATAGCTCTCAGTACAAGTGAGGGAATACAGGGGTAGGGGAGATAGCTCTCAGTACAAGTGAGGGAATACAGGGGTAAGGGGGATAGCTCTCAGTACAAGTGAGGGAATACAGGGAAAGGGGAGATAGCTCTCAGTACAAGTGAGGGAATACAGGGAAAGGGGAGATAGCTCTCAGTACAAGTGAGGGAATACAGGGGTAAGGGGATAGCTCTCAGTACAAGTGAGGGAATACAGGGAAAGGGGAGATAGCTCTCAGTACAAGTGAGGGAATACAGGGAAAGGGGAGATAGCTCTCAGTACAAGTGAGGGAATACAGGGGTAGGGGAGATAGCTCTCAGTACAAGTGAGGGAATACAGGGGTAGGGGAGATAGCTCTCAGTACAAGTGAGGGAATACAGGGGTAGGGGAGATAGCTCTCAGTACAAGTGAGGGAATACAGGGGTAAGGGGATAGCTCTCAGTACAAGTGAGGGAATACAGGGGTAGGGGAGATAGCTCTCAGTACAAGTGAGGGAATACAGGGTTATGGGGGATAGCTCTCAGTACAAGTGAGGGAATACAGGGGTATGGGAGATAGCTCTCAGTACAAGTGAGGGAATACAGG	0
UCB_Xtro_10.0	9	10456901	10457400	499	8	16.0321	41	82.1643	CCCCGGCAGGGCATTCCCCAACCTCCCTGCCCTCACCGTGAGGAACCCCCCACCCAACATCCCCCTGCAGGGCATTCCCCAACCTCACTGCCCTCACCGTGAGGAACCCCCTACCCAACATCCATCGGCAGGGCATTCCCCAACCTCACTGCCCTCACCGTTAGAAACCCCTACCCAACATCCCCCAGCAGGGCATTCCCCAACCCCCTCACTGCCCTCACCGTGAGGAACCCCCTACCCAACATCCCCCGGCAGGGCATTCCCCAACCTCACTGCCCTCACCGTGAGGAACCCCCTACCCAACATCCCCCGGCAGGGCATTCTCCAACCTCACTGCCCTCACCATGAGAAACCCCCTACCCAACATCCCCCAGCAGGGCATTCCCCAACCTCACTGCCCTCACCGTGAGGAACCCCCTACCAAACATCCCCCAGCAGGGCATTCCCCAACCTCACTGCCCTCACTGTGAGGAACCCCCTACCCAACATCCCCCGGCAGG	0
UCB_Xtro_10.0	9	10686651	10688150	1499	118	78.7191	0	0	GTAGGGGGGGATAGCTCTCAGTACAAGTGAGGGAATACAGGGGTAGGGGGGATAGGTCTCAGTACAAGTGAGGGAATACAGGGGTATGGGAGATAGCTCTCAGTACAAGTGAGGGAATACAGGGGTATGGGGGGATAGCTCTCAGTACAAGTGAGGGAATACAGGGGTATGGGAGATAGCTCTCAGTACAAGTGAGGGAATACAGGGGTAGGGGGATAGCTCTCAGTACAAGTGAGGGAATACAGGGGTAGGGGGGATAGCTCTCAGTACAAGTGAGGGAATACAGGGGTAGGGGGATAGCTCTCAGTACAAGTGAGGGAATACAGGGGTATGGGAGATAGCTCTCAGTACAAGTGAGGGAATACAGGGTTATGGGAGATAGCTCTCAGTACAAGTGAGAGAATACAGGGTTATGGGAGATAGCTCTCAGTACAAGTGAGGGAATACAGGGGTAGGGGGGATAGCTCTCAGTACAAGTGAGGGAATACAGGGGTAGGGGGGATAGCTCTCAGTACAAGTGAGGGAATACAGGGGTAGTGGGGATAGCTCTCAGTACAAGTGAGGGAATACAGGGGTAGGGGAGATAGCTCTCAGTACAAGTGAGGGAATACAGGGGTAGGGGAGATAGCTCTCAGTACAAGTGAGGGAATACAGGGGTAGGGGAGATAGCTCTCAGTACAAGTGAGGGAATACAGGGGTAGGGGAGATAGCTCTCAGTACAAGTGAGGGAATACAGGGGTAGGGGAGATAGCTCTCAGTACAAGTGAGGGAATACAGGGGTAGGGGGGATAGCTCTCAGTACAAGTGAGGGAATACAGGGGTAGGGGAGATAGCTCTCAGTACAAGTGAGGGAATACAGGGGTAGGGGAGATAGCTCTCAGTACAAGTGAGGGAATACAGGGGTAGGGGGGATAGCTCTCAGTACAAGTGAGGGAATACAGGGGTAGGGGGATAGCTCTCAGTACAAGTGAGGGAATACAGGGGTAGGGGAGATAGCTCTCAGTACAAGTGAGGGAATACAGGGGTAGGGGGATAGCTCTCAGTACAAGTGAGGGAATACAGGGGTATGGGAGATAGCTCTCAGTACAAGTGAGGGAATACAGGGGTAGGGGAGATAGCTCTCAGTACAAGTGAGGGAATACAGGGTTATGGGAGATAGCTCTCAGTACAAGTGAGGGAATACAGGGGTAGGGGAGATAGCTCTCAGTACAAGTGAGGGAATACAGGGGTAGGGGAGATAGCTCTCAGTACAAGTGAGGGAATACAGGGGTAGGGGGGATAGCTCTCAGTACAAGTGAGGGAATACAGGGGTAGGGGAGATAGCTCTCAGTACAAGTGAGGGAATACAGGGGTAGGGGAGATAGCTCTCAGTACAAGTGAGGGAATACAGGGGTATGGGAGATAGCTCTCAGTACAAGTGAGGGAATACAGGGGTAGGGGGGATAGCTCTCAGTACAAGTGAGGGAATACAGGGGTATGGGAGATAGCTCTCAGTACAAG	0
UCB_Xtro_10.0	9	10859151	10861650	2499	205	82.0328	0	0	GGGAATACAGGGGTATGGGGGATAGCTCTCAGTACAAGTGAGGGAATACAGGGGTAGGGGGGATAGCTCTCAGTACAAGTGAGGGAATACAGGGGTAGGGGGGATAGCTCTCAGTACAAGTGGGGACGGGGGGGAAGTAGCAAGGGGATAAGGGGGGAGATAGCTCTCAGTACAAGTGAAGGGAATACAGGGGTAGGGGAGATAGCTCTCAGTACAAGTGAGGGAATACAGGGGTAGGGAGTAGCTCTCAGTACAAGGGATACGGGGTAGGGGAGATAGCTCTCAGTACAAGTGAAGGAATACAGGGGTAGGGGGATAGCTTCTCAGTACAAGTGAGGGAATACAGGGGTAGGGGGGATAGCTCTCAGTACAAGTGAGGGAATACAGGAGTAGGGGAGATAGCTCTCAGTACAAGTGAAGGAATACAGGGGTAGGGGGATAGCTCTCAGTACAAGTGAGGGAATACAGGGGTAGGGGGGATAGCTCTCAGTACAAGTGAGGGAATACAGGGGTAGGGGGGATAGCTCTCAGTACAAGTGAGGGAATACAGGGGTAGGGAGATAGCTCTCAGTACAAGTGAAGGAATACAGGGGTAGGGGGATAGCTCTCAGTACAAGTGAGGGAATACAGGGGTAGGGGGGATAGCTCTCAGTACAAGTGAGGGAATACAGGGGTACGGGGGATAGCTCTCAGTACAAGTGAGGGAATACAGGGGTAGGGGAGATAGCTCTCAGTACAAGTGAGGGAATACAGGGGTAGGGGAGATAGCTCTCAGTACAAGTGAGGGAATACAGGGGTAGGGGGGATAGCTCTCAGTACAAGTGAGGGAATACAGGGGTAGGGGGGATAGCTCTCAGTACAAGTGAGGGAATACAGGGGTAGGGGGGATAGCTCTCAGTACAAGTGAGGGAATACAGGGGTAGGGGGGATAGCTCTCAGTACAAGTGAGGGAATACAGGGGTAGGGGGGGTAGCTCTCAGTACAAGTGAGGGAATACAGGGGTAGGGGGGATAGCTCTCAGTACAAGTGAGGGAATACAGGGGTAGGGGAGATAGCTCTCAGTACAAGTGAGGGAATACAGGGGTAGGGGAGATAGCTCTCAGTACAAGTGAGGGAATACAGGGGTAGGGGAGATAGCTCTCAGTACAAGTGAGGGAATACAGGGGTAGGGGGAGATAGCTCTCAGTACAAGTGAGGGAATACAGGGGTAGGGGAGATAGCTCTCAGTACAAGTGAGGGAATACAGGGGTAGGGGAGATAGCTCTCAGTACAAGTGAGGGAATACAGGGGTAGGGGAGATAGCTCTCAGTACAAGTGAGGGAATACAGGGGTAGGGGGAGATAGCTCTCAGTACAAGTGAGGGAATACAGGGGTAGGGGAGATAGCTCTCAGTACAAGTGAGGGAATACAGGGGTAGGGGGGATAGCTTCTCAGTACAAGTGAGGGAATACAGGGGGTAGGGGGGGTAGCTCTCAGTACAAGTGAGGGAATACAGGGGTAGGGGGGATAGCTCTCAGTACAAGTGAGGGAATACAGGGGTAGGGGAGATAGCTCTCAGTACAAGTGAGGGAATACAGGGGTAGGGGAGATAGCTCTCAGTACAAGTGAGGGAATACAGGGGTAGGGGAGATAGCTCTCAGTACAAGTGAGGGAATACAGGGGTAGGGGGGATAGCTCTCAGTACAAGTGAGGGAATACAGGGTTATGGGAGATAGCTCTCAGTACAAGTGAGGGAATACAGGGGTAGGGGAGATAGCTCTCAGTACAAGTGAAGGAATACAGGGGTAGGGGGGATAGCTCTCAGTACAAGTGAGGGAATACAGGGGTAGGGGGGATAGCTCTCAGTACAAGTGAGGGAATACAGGGGTAGGGGAGATAGCTCTCAGTACAAGTGAGGGAATACAGGGGTAGGGGGGATAGCTCTCAGTACAAGTGAGGGAATACAGGGGTAGGGGGGATAGCTCTCAGTACAAGTGAGGGAATACAGGGGTAGGGGGGATAGCTCTCAGTACAAGTGAGGGAATACAGGGGTAGGGGGGATAGCTCTCAGTACAAGTGAGGGAATACAGGGGTATGGGGGATAGCTCTCAGTACAAGTGAGGGAATACAGGGGTATGGGAGATAGCTCTCAGTACAAGTGAGGGAATACAGGGGTAGGGGGATAGCTCTCAGTACAAGTGAGGGAATACAGGGGTAGGGGAGATAGCTCTCAGTACAAGTGAGGGAATACAGGGGTAGGGGAGATAGCTCTCAGTACAAGTGAGGGAATACAGGGGTAGGGGAGATAGCTCTCAGTACAAGTGAGGGAATACAGGGGTAGGGAGATAGCTCTCAGTACAAGTGAGGGAATACAGGGGTAGGGGGGATAGCTCTCAGTACAAGTGAGGGAATACAGGGGTATGGGAGATAGCTCTCAGTACAAGTGAGGGAATACAGGGGTAGGGGAGATAGCTCTCAGTACAAGTGAGGGAATACAGGGGTAGGGGGGATAGCTCTCAGT	0
UCB_Xtro_10.0	9	10939651	10940150	499	4	8.01603	46	92.1844	CCCAAGTATCCTTCAGCTTCCCCCAGGCCCCCCCCAAGTATCCTTCAGCTTCCCCCAGCCCCCCCCAAGTATCCTTCAGCTTCCCCAGGGCCCCCCAAGTATCCTTCAGCTTCCCCCAGGGCCCCCCCAAGTATCCTTCAGCTTCCCCCAGGGCCCCCCCAAGTATCCTTCAGCTTCCCCCAGCCCCCCCCCCCAAGTATCCTTCAGCTTCCCCCAGCCCCCCCCAAGTATCCTTCAGCTTCCCCCAGCCCCCCCCAAGTATCCTTCAACTTCCCCCAGCCCCCCCCAAGTATCCTTCAGCTTCCCCCAGCCCCCCCCCCCAAGTATCCTTCAGCTTCCCCCAGCCCCCCCCCCAAGTATCCTTCAGCTTCCCCCAGGGCCCCCAAGCACCTTCCATTTCCCCCCTAGCCTCCCCCCAGCGGCCTCCGGCTCCCGTGATGTCTTCCTCTCTGTGCCGCGGCTCCCAGCTGCTTCTGTGCTTTTATAAGGTTGCGCCCTGT	0
UCB_Xtro_10.0	9	11139401	11141900	2499	200	80.032	2	0.80032	GAGAGATGGTGCCTATAGTAGCAGTGGGGGGATAATAGCCTCTGGGAAGGGACTGGGGCTGTGGGATAGCAGGTATAGTAGGGAGAGATGGTGCCTATAGTAGCAGTGGGGGGGATAATAGCCTCTGGGAAGGGACTGGGGCTGTGGGATAGCAGGTATAGTAGGGAGAGATGGTGCCTATAGTAGCAGTGGGGGGATAATAGCCTCTGGGAAGGGACTGGGGCTGTGGGATAGCAGGTATAGTAGGGAGAGGTAGTGCCTATAGTAGCAGTGGGGGGGATAATAGCCTCTGGGAAGGGACTGGGGCTGTGGGATAACAGGTATAGTAGGAAGAGATGGTGCCTATAGTAGCAGTGGGGGGATAATAGCCTCTGGGAAGGGACTGGGGCTGTGGGATAGCAGGTATAGTAGGGAGAGATGGTGCCTATAGTAGCAGTGGGGGGATAATAGCCTCTGGGAAGGGACTGGGGCTGTGGGATAGCAGGTATAGTAGGGAGAGATGGTGCCTATAGTAGCAGTGGGGGGATAATAGCCCCTGGGAAGGGACTGGGGCTGTGGGATAGCAGGTATAGTAGGGAGAGATGGTGCCTATAGTAGCAGTGGGGGGATAATAGCCTCTGGGAAGGGACTGGGGCTGTGGGATAGCAGGTATAGTAGGGAGAGATGGTGCCTATAGTAGCAGTGTGGGGATAATAGCCTCTGGGAAGGGACTGGGGCTGTGGGATAGCAGGTATAGTAGGGAGAGATGGTGCCTATAGTAGCAGTGGGGATAATAGCCCCTGGGAAGGGACTGGGGCTGTGGGATAGCAGGTATAGTAGGGAGAGATGGTGCCTATAGTAGCAGTGGGGGGATAATAGCCTCTGGGAAGGGACTGGGGCTGTGGGATAGCAGGTATAGTAGGGAGAGATGGTGCCTATAGTAGCAGTGGGGGGATAATAGCCTCTGGGAAGGGACTGGGGCTGTGGGATAGCAGGTATAGTAGGGAGAGATGGTGCCTATAGTAGCAGTGGGGGGATAATAGCCTCTGGGAAGGGACTGGGGCTGTGGGATAGCAGGTATAGTAGGGAGAGATGGTGCCTATAGTAGCAGTGGGGGGATAATAGCCTCTGGGAAGGGACTGTGGCTGTGGGATAGCAGGTATAGTAGGGAGAGATGGTGCCTATAGTAGCAGTGGAGGGATAATAGCCTCTGGGAAGGGACTGGGGCTGTGGGATAGCAGGTATAGTAGGGAGAGATGGTGCCTATAGTAGCAGTGGGGATAATAGCCTCTGGGAAGGGACTGGGGCTGTGGGATAGCAGGTATAGTAGGGAGAGATGGTGCCTATAGTAGCATTGGGGATAATAGCCTCTGGGAAGGGACTGGGGCTGTGGGATAGCAGGTATAGTAGGGAGAGATGGTGCCTATAGTAGCAGTGGGGGGATAATAGCCTCTGGGAAGGGACTGGGGCTGTGGGATAGCAGGTATAGTAGGGAGAGATGGTGCCTATAGTAGCAGTGGGGGGATAATAGCCTCTGGGAAGGGACTGGGGCTGTGGGATAGCAGGTATAGTAGGGAGAGATGGTGCCTATAGTAGCAGTGGGGGGATAATAGCCTCTGGGAAGAGACTGGGGCTGTAGGATAGCAGGTATAGTAGGGAGAGATGGTGCCTATAGTAGCAGTGGGGGGATAATAGCCTCTGGGAAGGGACTGGGGCTGTGGGATAGCAGGTATAGTAGGGAGAGATGGTGCCTATAGTAGCAGTGGAGGGATAATAGCCTCTGGGAAGGGACTGGGGCTGTGGGATAGCAGGTATAGTAGGGAGAGATGGTGCCTATAGTAGCAGTGGGGATAATAGCCTCTGGGAAGGGACTGGGGCTGTGGGATAGCAGGTAAAGTAGGGAGAGATGGTGCCTATAGTAGCATTGGGGATAATAGCCTCTGGGAAGGGACTGGGGCTGTGGGATAGCAGGTATAGTAGGGAGAGATGGTGCCTATAGTAGCAGTGGGGGGATAATAGCCTCTGGGAAGGGACTGGGGCTGTGGGATAGCAGGTATAGTAGGGAGAGATGGTGCCTATAGTAGCAGTGGGGGGAATAATAGCCTCTGGGAAGGGACTGGGGCTGTGGGATAGCAGGTATAGTAGGGAGAGATGGTGCCTATAGTAGCAGTGGGGGGATAATAGCCTCTGGGAAGGGACTGGGGCTGTGGGATAGCAGGTATAGTAGGGAGAGATGGTGCCTATAGTAGCAGTGGGGGGATAATAGCCTCTGGGAAGGGACTGGGGCTGTGGGATAGCAGGTATAGTAGGGAGAGATGGTGCCTATAGTAGCAGTGGGGGGAATAATAGCCTCTGGGAAGGGACTGGGGCTGTGGGATAGCAGGTATAGTAGGGAGAGATGGTGCCTATAGTAGCAGTGGGGGGAATAATAGCCTCTGGGAAGGGACTGGGGCTGTGGGATAGCAGGTATAGTAGGGAGAGATGGTGCCTATAGTAGCAGTGGGGGGATAATAGCCTCTGG	0
UCB_Xtro_10.0	9	11368401	11369300	899	65	72.3026	0	0	GTGAGGGAATACAGGGGTAGGGGAGATAGCTCTCAGTACAAGTGAGGGAATACAGGGGTAGGGGAGATAGCTCTCAGTACAAGTGAGGGAATACAGGGGTAGGGGAGATAGCTCTCAGTACAAGTGAGGGAATACAGGGGTAGGGGGGATAGCTCTCAGTACAAGTGAGGGAATACAGGGGTAGGGGAGATAGCTCTCAGTACAAGTGAGGGAATACAGGGGTAGGGGGGATAGCTCTCAGTACAAGTGAGGGAATACAGGGGTAGGGGAGATAGCTCTCAGTACAAGTGAGGGAATACAGGGGTAGGGGGGATAGCTCTCAGTACAAGTGAGGGAATACAGGGGTAGGGGGGATAGCTCTCAGTACAAGTGAGGGAATACAGGGGTAGGGGAGATAGCTCTCAGTACAAGTGAGGGAATACAGGGGTAGGGGGGATAGCTCTCAGTACAAGTGAGGGAATACAGGGGTAGGGGAGATAGCTCTCAGTACAAGTGAGGGAATACAGGGGTAGGGGGGATAGCTCTCAGTACAAGTGAGGGAATACAGGGGTAGGGGGGATAGCTCTCAGTACAAGTGAGGGAATACAGGGGTAGGGGGATAGCTCTCAGTACAAGTGAGGGAATACAGGGGTAGGGGAGATAGCTCTCAGTACAAGTGAGGGAATACAGGGGTAGGGGGGATAGCTCTCAGTACAAGTGAGGGAATACAGGGGTATGGGAGATAGCTCTTAGTACAAGTTGACAAGGGACTGGTCCGATTGCCATCTTGGAGCCAGGAAGGAATTGTTTCTCATCTGCAGCAAATAACAGAGGATTCAGATGGGGTTTTTTAACTTCCTCTGGATCAACTAGCAGTTAGGCAGGTTATATATAGGCATTATGGGAGAACTTGATGGATGT	0
UCB_Xtro_10.0	9	11422301	11424200	1899	155	81.6219	0	0	TGTGTATAGGGGGGGACTGGCTCAATTGGGGGCACTGTGTATGGGGGGGGCTGGCTCAATTGGGGGCACTGTGTATGGGGGGGGACTGGCTCAATTGGGGGCACTGTGTATGGGGGGGGGCTGGCTCAATTGGGGGCACTGTGTATAGGGGGGACTGCCTCAATTGGGGGCACTGTGTATGGGGGGGGGCTGGCTCAATTGGGGGCACTGTGTATGGGGGGGCTGGCTCAATTGGGGGCACTGTGTATGGGGGGGACTGGCTCAATTGGGGGCACTGTGTATGGGGGGGGCTGGCTCAATTGGGGGCACTGTGTATAGAGGGGGACTGGCTCAATTGGGGGCACTGTGTATGGGGGGGGCTGGCTCAATTGGGGACACTGTGTATGGGGGGGGCTGGCTCAATTGGGGGCACTGTGTATGGGGGGGGCTGGCTCAATTGGGGGCACTGTGTATGGGGGGGGCTGGCTCAATTGGGGGCACTGTGTATGGGGGGGGCTGGCTCAATTGGGGGCACTGTATAGAGGGGGACTGTCTCAATTGGGGGCACTGTGTATAGAGGGGGACTGTCTCAATTGGGGGCACTGTGTATAGGGGGGGACTGTCTCAATTGGGGGCACTGTATAGAGGGGGACTGTCTCAATTGGGGGCACTGTGTATGGGGGTGACTGGCTCAATTGGGGGCACTGTGTATGGGGGGGGACTGGCTCAATTGGGGGCACTGTGTATGGGGGGGGCTGGCTCAATTGGGGGCACTGTGTATGGGGGGGGCTGGCTCAATTGGGGGCACTGTGTATAGGGGGGACTGGCTCAATTGGGGGCACTGTGTATAGGGGGGACTGTCTCAATTGGGGGCACTGTGTATAGGGGGGACTGTCTCAATTGGGGGCACTGTGTATGGGGGGGGCTGGCTCAATTGGGGGCACTGTGTATGGGGGGGCTGGCTCAATTGGGGGCACTGTGTATGGGGGGGGCTGGCTCAATTGGGGGCACTGTGTATGGGGGGGCTGGCTCAATTGGGGGCACTGTGTATGGGGGGGGCTGGCTCAATTGGGGGCACTGTGTATGGGGGGGCTGGCTCAATTGGGGGCACTGTGTATGGGGGGGCTGGCTCAATTGGCATTGTGTATGGGGGGGACTGGCTCAATTGGGGGCACTGTGTATGGGGGGGGCTGGCTCAATTGGGGGCACTGTGTATGGGGGGGGCTGGCTCAATTGGCACTGTGTATGGGGGGGGACTGGCTCAATTGGGGGCACTGTGTATGGGGGGCTGGCTCAATTGGGGGCACTGTGTATGGGGGGGGCTGGCTCAATTGGGGGCACTGTGTATGGGGGGGGCTGGCTCAATTGGGGGCACTGTGTATGGGGGGGGGCTGGCTCAATTGGGGGCACTGTGTATGGGGGGGGCTGGCTCAATTGGGGGCACTGTGTATGGGGGGGGGGCTGGCTCAATTGGGGGCACTGTGTATGGGGGGGGGCTGGCTCAATTGGGGGCACTGTATAGAGGGGGACTGTCTCAATTGGGGGCACTGTGTATAGAGGGGGACTGTCTCAATTGGGGGCACTGTGTATAGGGGGGGACTGTCTCAATTGGGGGCACTGTGTATAGAGGGGGACTGTCTCAATTGGGGGCACTGTGTATGGGGGGGGCTGGCTCAATTGGGGGCACTGTGTATGGGGGGGGCTGGCTCAATTGGGGGCACTGTGTATGGGGGGGACTGGCTCAATTGGGGACACTGTATATGGGGGGGGCTGGCTCAATTGGGGGCACTGTATAGAGGGGGACTGTCTCAATTGGGGGCACTGTGTATGGGGGGGACTGTCAGAACTATTGAAAATATTTATTGCATTTGTCTAATTGAAATAAATTGCTTCACTTGGTGATAACGTTGGTCAACAGATG	0
UCB_Xtro_10.0	9	11516201	11517200	999	16	16.016	84	84.0841	AACATCCCCCGGCAGGGCATTCCCCAACCTCACTGCCCTCACCGTGAGGAACCCCCTACCCAACATCCCCCGGCAGGGCATTCCCCAACCTCACTGCCCTCACCGTGAGGAACCCCCTACCCAACATCCCCCGGCAGGGCATTCCCCAACCTCATTGCCCTCACCATGAGGAACCCCCTACCCAACATCCCCCGGCAGGGCATTCCCCAACCCCCTCCCTACCCTCACCGTGAGGAACCCCCTACCCAACATCCCCTGGCAGGGCATTCCCCAACCCCCTCACTGCCCTCACCGTGAGGAACCCCCTACCAAACATCCCCCGGCAGGGCATTCCCCAACCTCACTGCCCTCACCGTGAGGAACCCCCTACCCAACATCCCCCGACAGGGCATTCCCCAACCCCCTCACTGCCCTCACTGTGAGGAACCCCCTACCCAACATCCCCTGGCAGGGCATTCCCCAACCTCACTGCCCTCACCGTGAGGAACCCTCTACCCAACATCCCCCAACAGGGCATTCCCCAACTACCTCACTGCCCTCACCGTGAGGAACCCTCTACCTAACATCCCCCGGCAGGGCATTCCCCAAACCCCTCACTGCCCTCACCGTGAGGAACCCCCTACCAAACATCTCCCAGCAGGGTATTCCTGAACCCCCTCACTGCCCTCACCGTGAGAAAACCCCTACCAAACATCCCCCGGCAGGGCATTCCCCAACCCCCTCACTGCCCTCACCGTGAGGAACCCCCTACCCAACATCCCCCGACAGGGCATTCCCCAACCCCCTCACTGCCCTCACCGTGAGGAACCCCCTACCAAACATCCCCCGGCAGGGCATTCCCCAACCTCACTGCCCTCACCATGAGGAACCCCCTACCCAACATCCCCCAGCAGGGCATTCCCCAACCCCCTCACTGCCCTCACCGTGAGGAACCCCCTACCCAACATCCCCCGGCAGGGCATTCCCCAACCCCCTCACTGCCCTCACCCTGAGGAACCCC	0
UCB_Xtro_10.0	9	11627451	11627950	499	0	0	40	80.1603	GCCCCCCAATAACCTTACCCCCTGCCATGTATAACTGCCCCCCAATAACCTTAACCCCTGCCATGTATAACTGCCCCCAATAACCTTACCCCTGCCATGTATAACTGCCCCCCAATAACCTTACCCCCTGCCATGTATAACTGCCCCCCAATAACCTTACCCCCTGCCATGTATAACTGCCCCAATAACCTTATCCCCTGCCATGTATAACTGCCCCCCAATAACCTTACCCCCTGCCATGTATAACTGCCCCCCAATAACCTTACCCCCTGCCATGTATAACTGCCCCCCAATAACCTTATCCCCTGCCATGTATAACTGCCCCCCAATAACCTTACCCCCTGCCATGTATAACTGCCCCCCAATAACCTTATCCCCTGCCATGTATAACTGCCCCCCAATAACCTTACCCCCTGCCATGTATAACTGCCCCCCAATAACCTTAACCCCTGCCATGTATAACTGCCCCCCAATAACCTTACCCCCTGCCATGTATAACT	0
UCB_Xtro_10.0	9	11900451	11901450	999	16	16.016	86	86.0861	ACCCTACATCCCCCGGCAGGGCATTCCCCAACCTCACTGCCCTCACCGTGAGGAACCCCCTACCCAACATCCCCCGGCAGGGCATTCCCCAACCCCCTCACTGCCCTCACCGTGAGGAACCCCCTACCCAACATCCCCCGGCAGGGCATTCCCCAACCTCACTGCCCTCACCGTGAGGAACCCCCTACCCAACATCCCCCGGCAGGGCATTCCCCAACCTCACTGCCCTCACTGTGAGGAACCCCCTACCCAACATCCCCCGGCAGGGCATTCCCCAACCCCCTCACTGCCCTCACCGCCCTCACCGTGAGGAACCCCCTACCCAACATCCCCCGGCAGGGCATTCCCCAACCTCACTGCCCTCACCGTGAGGAACCCCCTACCCAACATCCCCCGGCAGGGCATTCCCCAACCCCCTCACTGCCCTCACCGTAAAGGAACCCCCTACCCAACATCCCCCGGCAGGGCATTCCCCAACCCCCTCACTGCCCTCACCGTGAGGAACCCCCTACCCAACATCCCCCGGCAGGGCATTCCCCAACCCCCTCACTGCCCTCACCGTGAGGAACCCCCTACCCAACATCCCCGGCAGGGCATTCCCCAACCCCCTCACTGCCCTCACCGTGAGGAACCCCCTACCCAACATCCCCCGGCAGGGCATTCCCCAACCTCCCTGCCCTCACCGTGAGGAACCCCCTACCCAACATCCCCCGGCAGGGCATTCCCCAACCTCACTGCCTTCACCGTGAGGAACCCCGTACCCAACATCCCCCGGCAGGGCATTCCCCAACCTCACTGCCCTCACCGTGAGGAACCCCCTACCCAACATCCCCCGGCAGGGCATTCCCCAACCTCACTGCCCTCACCGTGAGGAACCCCCTACCCAACATCCCCCGGCAGGGCATTCCCCAACCTCACTGCCTTCACCGTGAGGAACCCCGTACCCAACATCCCCCGGCAGGGCATTCCCCAACCCCCTCACTGCCCTCACCGTGAGGAA	0
UCB_Xtro_10.0	9	11980201	11981200	999	65	65.0651	13	13.013	GAAGCAGCGTAGGGGGTTTTTCACGGTGAGGGCAGTGAGGGGGTTGGGGAATGCCCTGCCGGGGGATGTTGGGTAGGGGGTTCCTCACGGTGAGGGCAGTGAGGGGGTTGGGGAATGCCCTGCCGGGGGATGTTGGGTAGGGGGTTCCTCACGGTGAGGGCAGTGAGGGGGTTTTGGAATGCCCTGCCGGGGGATGTTGGGTAGGGGGTTCCTCACGGTGAGGGCAGTGAGGTTGGGGAATGCCCTGCCGGGGGATGTTGGGTAGGGGGTTCCTCACGGTGAGGGCAGTGAGGGGGTTGGGGAATGCCCTGCCGGGGGATGTTGGGTAGGGGGTTTTTCACGGTGAGGGCAGTGAGGTTGGGGAATGCCCTGCCGGGGGGTGTTGGGTAGGGGGTTCCTCACGGTGAGGGCAGTGAGGGGGTTGGGGAATGCCCTGCCGGGGGATGTTGGGTAGGGGGTTTTTCACGGTGAGGGCAGTGAGGTTGGGGAATGCCCTGCCGGGGGATGTTGGGTAGGGGGTTCCTCACGGTGAGGGCAGTGAGGTTGGGGAATGCCCTGCCGGGGGATGTTGGGTAGGGGGTTCCTCACGGTGAGGGCAGTGAGGGGGTTGGGGAATGCCCTGCCGGGGGATGTTGGGTAGGGGGTTCCTCACGGTGAGGGCAGTGAGGTTGGGGAATGCCCTTCCTAGAGATGTGGTAATGGCAGATTCTGTTAATGCCTATAAGAGGGGCCTGGATGAGTTCTTGAACAATCAGAATATCCAAGGCTATTGTGATACTAATATCTACAGTTAGTATTAGTGGTTGTATATATAGTTTATGTATGTGAGTGTATAGATTGGTAGGTGTGGGTTGTGTGTGCTGGGTTTACTTGGAAGGGTTGAACTTGATGGACTCTGGTCTTTTTTCAACCCTATGTAACTATGAACTGATGAACTGGGTTTACTATAATGTACGTGTTTTTCCCATATTCAGTCCATCATTCTAATCATGGGCAATGC	0
UCB_Xtro_10.0	9	12026701	12027700	999	15	15.015	78	78.0781	CCTCACTGTGAGGAACCCCCTACCCAACATCTACCGGCAGGGCATTCCCCAACCCCCTCACTGCCCTCACCATGAGGAACCCCCTACCCAACATCCCCCGGCAGGGCATTCCCCAACCCCCTCACTGCCCTCACCGTGAGGAACCCCCTACCCAACATCCCCCGGCAGGGCATTCCCCAACCTCACTGCCCTCACCGTGAGGAACCCCCTACCCAACATCCCCCGGCAGGGCATTCCCCAACCCCCTCACTGCCCTCACCGTGAGGAACCCCCTACCCAACATCCCCCGGCAGGGCATTCCCCAACCCCCTCACTGCCCTCACCGTGAGGAACCCCCTACCCAACATCCCCCGGCAGGGCATTCCCCAACCCCCTCACTGCCCTCACCGTGAGGAACCCCCTACCCAACATCCCCCGGCAGGGCATTCCCCAACCCCCTCACTGCCCTCACCGTGAGGAACCCCCTACCCAACATCCCCCGACAGGGCATTCCTCAACCCCCTCACTGCCCTCACCGTGAGGAACCCCCTACCCAACATCCCCCGGCAGGGCATTCCCCAACCCCCTCACTGCCCTCACCGTGAGGAACCCCCTACCCAACATCCCCCGGCAGGGCATTCCCCAACCTCACTGCCCTCACCGTGAGGAACCCCTACCCAACATCCCCCGGCAGGGCATTCCCCAACCTCACTGCCCTCACCGTGAGGAACCCCCTACCCAACATCCCTCGGCAGGGCATTCCCCAACCTCACTGCCCTCACCGTGAGGAACCCCCTACCCTACATCCCTCGGCAGGGCATTCCCCAACCTCACTGCCCTCACCGTGAGGAACCCCCTACCCAACATCCCCCGGCAGGGCATTCCCCAACCTCACTGCCCTCACCGTGAAATATCCCCTACGCTAATTCAACTGAAAGTCCCATTCCTCTAATGTAAAGTGGGAGCCTTTGGTGTGTTAATCTTTTCTATGGAAAAAAGATCCTCCTCCATCTGTCTATAA	0
UCB_Xtro_10.0	9	12063701	12064200	499	44	88.1764	8	16.0321	GGTTGGGGAATGCCCTGCCGGGGGATGTTGGGTAGGGGGTTCCTCACGGTGAGGGCAGTGAGGGGGTTGGGGAATGCCCTGCCGGGGGATGTTGGGTAGGTTGTTCCTCACGGTGAGGGCAGTGGGGTTGGGGAATGCCCTGCCGGGGGATGTTGGGTAGGGGGTTCCTCACGGTGAGGGCAGTGAGGGGGTTGGGGAATGCCCTGCCGGGGGATGTTGGGTAGGGGGTTCCTCACGGTGAGGGCAGTGAGGGGGTTGGGGAATGCCCTGCCGGGGGATGTTGGGTAGGTTGTTCCTCACGGTGAGGGCAGTGAGGTTGGGGAATGCCCTGCCGGGGGATGTTGGGTAGGGGGTTCCTCACGGTGAGGGCAGTGAGGGGGTTGGGGAATGCCCTGCCGGGGGATGTTGGGTAGGGGGTTCCTCACGGTGAGGGCAGTGAGGGGGTTGGGGAATGCCCTGCCGGGGGATGTTGGGTAGGGGGTTCCTCATGGTGAGGGCAG	0
UCB_Xtro_10.0	9	12153451	12154950	1499	104	69.3796	2	1.33422	CTGGGAAGGGACTGGGGCTGTGGGATAGCAGGTATAGTAGGGAGAGATGGTGCCTATAGTAGCAGTGGGGGGATAATAGCCTCTGGGAAGGGACTGGGGCTGTGGGATAGCAGGTATAGTAGGGAGAGATGGTGCCTATAGTAGCAGTGGGGGGATAATAGCCTCTGGGAAGGCACTGGGGCAATGGGATAGCAGGTATAGTAGGGAGAGATGGTGCCTATAGTAGCAGTTGGGGGATAATAGCCTCTGGGAAGGGACTGGGGCTGTGGGATAGCAGGTATAGTAGGGAGAGATGGTGCCTATAGTAGCAGTGGGGGGATAATAGCCTCTGGGAAGGGACTGGGGCTGGGGGATAGCAGGTATAGTAGGGAGAGATGGTGCCTATAGTAGCAGTGGGGGGATAATAGCCTCTGGGAAGGGACTGGGGCTGTGGGATAGCAGGTATAGTAGGGAGAGATGGTGCCTATAGTAGCAGTGGGGGGATAATAGCCTCTGGGAAGGGACTGGGGCTGTGGGATAGCAGGTATAGTAGGGAGAGATGGTGCCTATAGTAGCAGTTGGGGGGGGATAATAGCCTCTGGGAAGGGACTGGGGCTGTGGGATAGCAGGTATAGTAGGGAGAGATGGTGCCTATAGTAGCAGTGGGGGGATAATAGCCTCTGGGAAGGGACTGGGGCTGTGGGATAGCAGGTATAGTAGGGAGAGATGGTGCCTATAGTAGCAGTGGGGGGATAATAGCCTCTGGGAAGGGACTGGGGCTGTGGGATAGCAGGTATAGTAGGGAGAGATGGTGCCTATAGTAGCAGTGGGGGGATAATAGCCTCTGGGAAGGGACTGGGGCTGTGGGATAGCAGGTATAGTAGGGAGAGATGGTGCCTATAGTAGCAGTGGGATAATAGCCTCTGGGAAGGGACTGGGGCTGTGGGATAGCAGGTATAGTAGGGAGAGATGGTGCCTATAGTAGCAGTGGGGGGATAATAGCCTCTGGGAAGGGACTGGGGCTGTGGGATAGCAGGTATAGTAGGGAGAGATGGTGCCTATAGTAGCAGTGGGGGGATAATAGCCTCTGGGAAGGGACTGGGGCTGTGGGATAGCAGGTATAGTAGGGAGAGATGGTGCCTATAGTAGCAGTGGGGGGATAATAGCCTCTGGGAAGGGACTGGGGCTGTGGGATAGCAGGTATAGTAGGGAGAGATGGTGCCTATAGTAGCAGTGGGAAGTCCCTGCTTTAAAAGAAAGCAACTGCTAATTGATTGCTGCCTTTGTCCTTATAATTAATGCCATGTCTATAATTATTGGTTTCCTTTTACTATAAATGTACATGGCAGTTTTGACGCTGGGCAAATGACAGTCAGGTTAAGAAAAGGTCTCTTTATTTGTGCATGTGTTTGTCTGTGTGGGAACAAAAAACAGCCATGTAAAACCCTGCTTCATCTAAATAAACCATTTTTATAAAATTCTACTTTTTTAGCAGTATGTGCCATTGGGTAATACTAAATA	0
UCB_Xtro_10.0	9	12186701	12188700	1999	150	75.0375	2	1.0005	GACTGGGGCTGTGGGATAGCAGGTATAGTAGGGAGAGATGGTGCCTATAGTAGCAGTGGGGGGATAATAGCCTCTGGGAAGGGACTGGGGCTGTGGGATAGCAGGTATAGTAGGGAGAGATGGTGCCTATAGTAGCAGTGGGGGGATAATAGCCTCTGGGAAGGGACTGGGGCTGTGGGATAGCAGGTATAGTAGGGAGAGATGGTGCCTATAGTAGCAGTGGGATAATAGCCTCTGGGAAGGGACTGGGGCTGTGGGATAGCAGGTATAGTAGGGAGAGATGGTGCCTATAGTAGCAGTGGGGGGATAATAGCCTCTGGGAAGGGACTGGGGCTGTGGGATAGCAGGTATAGTAGGGAGAGATGGTGCCTATAGTAGCAGTGGGGGATAATAGCCTCTGGGAAGGGACTGGGGCTGTGGGATAGCAGGTATAGTAGGGAGAGATGTGCCTATAGCAGCAGTAGGATAATAGCCTCTGGGAAGGGACTGGGGCTGTGGGATAGCAGGTATAGTAGGGAGAGATGGTGCCTATAGTAGCAGTGGGGGGATAATAGCCTCTGGGAAGGGGCTGTGGGATAGCAGGTATAGTAGGGAGAGATGGTGCCTATAGTAGCAGTGGGGGGATAATGGCCTCTGGGAAGGGACTGGGGCTGTGGGATAGCAGGTATAGTAGGGAGAGATGGTGCCTATAGTAGCAGTGGGGGATAATAGCCTCTGGGAAGGGACTGGGGCTGTGGGATAGCAGGTATAGTAGGGAGAGATGGTGCCTATAGTAGCAGTGGGATAATAGCCTCTGGGAAGGGACTGGGGCTGTGGGATAGCAGGTATAGTAGGGAGAGATGGTGCCTATAGTAGCAGTGGGGGGATAATAGCCTCTGGGAAGGGGCTGTGGGATAGCAGGTATAGTAGGGAGAGATGGTGCCTATAGTAGCAGTGGGGGGATAATGGCCTCTGGGAAGGGACTGGGGCTGTGGGATAGCAGGTATAGTAGGGAGAGATGGTGCCTATAGTAGCAGTGGGGGATAATAGCCTCTGGGAAGGGACTGGGGCTGTGGGATAGCAGGTATAGTAGGGAGAGATGGTGCCTATAGTAGCAGTGGGATAATAGCCTCTGGGAAGGGACTGGGGCTGTGGGATAGCAGGTATAGTAGGGAGAGATGGTGCCTATAGTAGCAGTGGGGGGATAATAGCCTCTGGGAAGGGACTGGGGCTGTGGAATAGCAGGTATAGTAGGGAGAGATGGTGCCTATAGTAGCAGTGGGGGGATAATAGCCTCTGGGAAGGGACTGGGGCTGTGGGATAGCAGGTATAGTAGGGAGAGATGGTGCCTATAGTAGCAGTGGGATAATAGCCTCTGGGAAGGGACTGGGGCTGTGGGATAGCAGGTATAGTAGGGAGAGATGGTGCCTATAGTAGCAGTGGGATAATAGCCTCTGGGAAGGGACTGGGGCTGTGGGATAGCAGGTATAGTAGGGAGAGATGGTGCCTATAGTAGCAGTGGGGGGATAATAGCCTCTGGGAAGGGACTGTGGCTGTGGGATAGCAGGTATAGTAGGGAGAGATGGTGCCTATAGTAGCAGTGGGGGGATAATAGCCTCTGGGAAGGGACTGGGGCTGTGGGATAGCAGGTATAGTAGGGAGAGATGGTGCCTATAGTAGCAGTGGGGGGATAATAGCCTCTGGGAAGGGACTGGGGCTGTGGGATAGCAGGTATAGTAGGGAGAGATGGTGCCTATAGTAGCAGTGGGGGGATAATAGCCTCTGGGAAGGGACTGGGGCTGTGGGATAGCAGGTATAGTAGGGAGAGATGGTGCCTATAGTAACAGTGGGGGGATAATAGCCTCTGGGAAGGGACTGGGGCTGTGGGATAGCAGGTCCTCCCTTACATGCTTAGTACCGTGGGACATCTACATGGAACCGGTATTAGAACCAACCCTGAAATTAAAGAAAAAGGAAAGCTAATAACTCAATTAGGTCAGTTTAGGCAATAAAAGTAACAC	0
UCB_Xtro_10.0	9	12218951	12221450	2499	211	84.4338	4	1.60064	ATAGTAGCAGTGGGGGGATAATAGCCTCTGGGAAGGGACTGGGGCTGTGGGATAGCAGGTATAGTAGGGAGAGATGGTGCCTATAGTAGCAGTGGGGGGATAATAGCCTCTGGGAAGGGACTGGGGCTGTGGGATAGCAGGTATAGTAGGGAGAGATGGTGCCTATAGTAGCAGTGGGGGGATAATAGCCTCTGGGAAGGGACTGGGGCTGTGGGATAGCAGGTATAGTAGGGAGAGATGGTGCCTATAGTAGCAGTGGGGGGATAATAGCCTCTGGGAAGGGACTGGGGCTGTGGGATAGCAGGTATAGTAGGGAGAGATGGTGCCTATAGTAGCAGTGGGGGGATAATAGCCTCTGGGAAGGGACTGGGGCTGTGGGATAGCAGGTATAGTAGGGAGAGATGGTGCCTATAGTAGCAGTGGGGGGATAATAGCCTCTGGGAAGGGACTGGGGCTGTGGGATAGCAGGTATAGTAGGGAGAGATGGTGCCTATAGTAGCAGTGGGGGGATAATAGCCTCTGGGAAGGGACTGGGGCTGTGGGATAGAAGGTATAGTAGGGAGAGATGGTGCCTATAGTAGCAGTGGGGGGATAATAGCCTCTGGGAAGGGACTGGGGCTGTGGGATAGCAGGTATAGTAGGGAGAGATGGTGCCTATAGTAGCAGTGGGGGGATAATAGCCTCTGGGAAGGGACTGGGGCTGTGGGATAGCAGGTATAGTAGGGAGAGATGGTGCCTATAGTAGCAGTGGGGGGATAATAGCCCCTGGGAAGGGACTGGGGCTGTGGGATAGCAGGTATAGTAGGGAGAGATGGTGCCTATAGTAGCAGTGGGGGGATAATAGCCTCTGGGAAGGGACTGGGGCTGTGGGATAGCAGGTATAGTAGGGAGAGATGGTGCCTATAGTAGCAGTGGGGGGATAATAGCCTCTGGGAAGGGACTGGGGCTGTGGGATAGCAGGTATAGTAGGGAGAGATGGTGCCTATGGTAGCAGTGGGGGATAATAGCCTCTGGGAAGGGACTGGGGCTGTGGGATAGCAGGTATAGTAGGGAGAGATGGTGCATATAGTAGCAGTGGGGGGATAATAGCCTCTGGGAAGGGACTGGGGCTGTGGGATAGCAGGTATAGTAGGGAGAGATGGTGCCTATAGTAGCAGTGGGGGGATAATAGCCCCTGGGAAGGGACTGGGGCTGTGGGATAGCAGGTATAGTAGGGAGAGATGGTGCCTATAGTAGCAGTGGGGGGATAATAGCCTCTGGGAAGGGACTGGGGCTGTGGGATGGCAGGTATAGTAGGGAGAGATGGTGCCTATAGTAGCAGTGGGGGGATAATAGCCTCTGGGAAGGGACTGGGGCTGTGGGATAGCAGGTATAGTAGGGAGAGATGGTGCCTATAGTAGCAGTGGGGGGATAATAGCCTCTGGGAAGGGACTGGGGCTGTGGGATAGCAGGTATAGTAGGGAGAGATGGTGCCTATAGTAGCAGTGGGGGGATAATAGCCTCTGGGAAGGGACTGGGGCTGTGGGATAGCAGGTATAGTAGGGAGAGATGGTGCCTATAGTAGCAGTGGGGGGATAATAGCCCCTGGGAAGGGACTGGGGCTGTGGGATAGCAGGTATAGTAGGGAGAGATGGTGCCTATAGTAGCAGTGGGGGGATAATAGCCTCTGGGAAGGGACTGGGGCTGTGGGATAGCAGGTATAGTAGGGAGAGATGGTGCCTATAGTAGCAGTGGGGGGATAATAGCCTCTGGGAAGGGACTGGGGCTGTGGGATAGCAGGTATAGTAGGGAGAGATGGTGCCTATAGTAGCAGTGGGGGATAATAGCCTCTGGGAAGGGACTGGGGCTGTGGGATAGCAGGTATAGTAGGGAGAGATGGTGCATATAGTAGCAGTGGGGGGATAATAGCCTCTGGGAAGGGACTGGGGCTGTAGGATAGCAGGTATAGTAGGGAGAGATGGTGCCTATAGTAGCAGTGGGGGGATAATAGCCCCTGGGAAGGGACTGGGGCTGTGGGATAGCAGGTATAGTAGGGAGAGATGGTGCCTATAGTAGCAGTGGGGGGATAATAGCCTCTGGGAAGGGACTGGGGCTGTGGGATAGCAGGTATAGTAGGGAGAGATGGTGCCTATAGTAGCAGTGGGGGGATAATAGCCTCTGGGAAGGGACTGGGGCTGTGGGATGGCAGGTATAGTAGGGAGAGATGGTGCCTATAGTAGCAGTGGGGGGATAATAGCCTCTGGGAAGGGACTGGGGCTGTGGGATAGCAGGTATAGTAGGGAGAGATGGTGCCTATAGTAGCAGTGGGGGGATAATAGCCTCTGGGAAGGGACTGGGGCTGTGGGATAGCAGGTATAGTAGGGAGAGATGGTGCCTATAGTAGCAGTGGGGGGATAATAGCCTCTGGGAAGGGACTGGGGCTGTGGGATAGCAGGTATAGTAGGGAGAGATGGTGCCTATAGTAGCAGTGGGGGGATAATAGCCTCTGGGAAGGGACTGG	0
UCB_Xtro_10.0	9	12289701	12291100	1399	0	0	108	77.198	CACAGCCCCAGTCCCTTCCCAGAGGCTATTATCCCCCCACTGCTACTATAGGCACCATCTCTCCCTACTATACCTGCTATCCCACAGCCCCAGTCCCTTCCCAGAGGCTATTATCCCACTGCTACTATAGGCACCATCTCTCCCTACTATACCTGCTATCCCACAGCCCCAGTCCCTTCCCAGAGGCTATTATCCCCCCACTGCTACTATAGGCACCATCTCTCCCTACTATACCTGCTATCCCACAGCCCCAGTCCCTTCCCAGAGGCTATTATCCCCCCACTGCTACTATAGGCACCATCTCTCCCTACTATACCTGCTATCCCACAGCCACAGTCCCTTCCCAGAGGCTATTATCCCCCCACTGCTACTATAGGCACCATCTCTCCCTACTATACCTGCTATCCCACAGCCCCAGTCCCTTCCCAGAGGCTATTGTCCCCCCACTGCTACTATAGGCACCATCTCTCCCTACTATACCTGCTATCCCACAGCCCCAGTCCCTTCCCAGAGGCTATTGTCCCCCCACTGCTACTATAGGCACCATCTCTCCCTACTATACCTGCTATCCCACAGCCCCAGTCTCTTCCCAGAGGCTATTATCCCCCACTGCTACTATAGGCACCATCTCTCCCTACTATACCTGCTATCCCACAGCCCCAGTCCCTTCCCAGAGGCTATTATCCCCCACTGCTACTATAGGCACCATCTCTCCCTACTATACCTGCTATCCCACAGCCCCAGTCCCTTCCCAGAGGCTATTATCCCCCACTGCTACTATAGGCACCATCTCTCCCTACTATACCTGCTATCCCACAGCCCCAGTCCCTTCCCAGAGGCTATTATCCCCCCACTGCTACTATAGGCACCATCTCTCCCTACTATACCTGCTATCCCACAGCCCCAGTCCCTTCCCAGAGGCTATTATCCCCCCACTGCTACTATAGGCACCATCTCTCCCTACTATACCTGCTATCCCACAGCCCCAGTCCCTTCCCAGAGGCTATTATCCCCCCACTGCTACTATAGGCCCCATCTCTCCCTACTATACCTGCTATCCCACATCCCCAGTCCCTTCCCAGAGGCTATTATCCCCCCACTGCTACTATAGGCACCATCTCTCCCTACTATACCTGCTATCCCACAGCCCCAGTCCCTTCCCAGAGGCTATTATCCCCCCACTGCTACTATAGGCACCATCTCTCCCTACTATACCTGCTATCCCACAGCCCCAGTCCCTTCCCAGAGGCTATTATCCCACTGCTACTATAGGCACCATCTCTCCCTACTATACCTGTTAAGTCCCTGCTTCCTTGCTTGTTTGTTTTTCATTATTTCTTCCCCTCATATGAAACTACCCATGTTTTTCCTACAGTTTGCCATCATGCAGTATTCCAATG	0
UCB_Xtro_10.0	9	12303601	12305100	1499	25	16.6778	135	90.06	ACTGTGAGGAACCCCCTACCCAACACCCCCCGGCAGGGCATTCCCCAACCCTCATACTGCCCTCACCGTGAGGAACCCCCTACCCAACATCCCCCGGCAGGGCATTCCCCAACCCTCTCACTGCCCTCACCGTGAGGAACCCCCTACCCAACACCCCCCGGCAGGGCATTCCCCAACTCTCTCACTGCCCTTACCGTGAGGAACCCCCTACCCAACATCCCCCGGCAGGGCATTCCCCAACCTCACTGCCCTCACCGTGAGGAACCCCCTACCCAACATCCCCCGGCAGGGCATTCCCCAACCTCACTGCCCTCACCGTGAGGAACCCCCTACCCAACATCCCCCGGCAGGGCATTCCCCAACCTCACTGCCCTCACCGTGAGGAACCCCCTACCCAACATCCCCCCGGCAGGGCATTCCCCAACCTCCACTGCCCTCACCGTGAGGAACCCCCTACCCAACATCCCCCGGCAGGGCATTCCCCAACCCCCTCACTGCCCTCACCGTGAGGAACCCCCTACCCAACATCCCCCGGCAGGGCATTCCCCAACCCCCTCACTGCCCTCACCGTGAGGAACCCCCTACCCAACATCCCCGGCAGGGCATTCCCCAACCCCCTCACTACCCTCACCGTGAGGAACCCCCTACCCCAACATCCCCCGGCAGGGCATTCCCCAACCCCTCACTGCCCTCACCGTGAGGAACCCCCTACCCAACATCCCCCGGCAGGGCATTCCCCAACCTCACTGCCCTCACCGTGAGGAACCCCCTACCCAACATCCCCCGGCAGGGCATTCCCCAACCTCACTGCCCTCACCGTGAGGAACCCCCTACCCAACATCCCCCGGCAGGGCATTCCCCAACCCCTCACTGCCCTCACCGTGAGGAACCCCCTACCCAACATCCCCCGGCAGGGCATTCCCCAACCCCCTCACTGCCCTCACCGTGAGGAACCCCCTACCCAACATCCCCCGGCAGGGCATTCCCCAACCCCCTCACTGCCCTCACCGTGAGGAACCCCCTACCCAACATCCCCGGGCAGGGCATTCCCCAACCCCCTCACTACCCTCACCGTGAGGAACCCCCTACCCAACATCCCCCGGCAGGGCATTCCCCAACCCCCTCACTGCCCTCACCGTGAGGAACCCCCTACCCAACATCCCCCGGCAGGGCATTCCCCAACCTCACTGCCCTCACCGTGAGGAACCCCCTACCCAACATCCCCCGGCAGGGCATTCCCCAACCTCACTGCCCTCACCGTGAGGAACCCCCTACCCAACATCCCCCGGCAGGGCATTCCCCAACCCCCTCACTGCCCTCACCGTGAGGAACCCCCTACCCAACATCCCCCGGCAGGGCATTCCCCAACCTCACTGCCCTCACCGTGAGGAACCCCCTACCCAACATCCCCCGGCAGGGCATTCCCCAACCCCCTCACTGCCCTCACCGTGAGGAACCCCCTACCCAACATCCCCCGGCAGGGCATTCCCCAACCTCACT	0
UCB_Xtro_10.0	9	12335351	12338850	3499	0	0	285	81.4518	ATCTCTCCCTACTATACCTGCTATCCCACAGCCACAGTCCTTTCCCAGAGGCTATTATCCCCCCACTGCTACTATAGGCACCATCTCTCCCTACTATACCTGCTATCCCACAGCCCCAGTCCCTTCCCAGAGGCTATTATCCCCCCACTGCTACTATAGGCCCCATCTCTCCCTACTATACCTGCTATCCCACATCCCCAGTCCCTTCCCAGAGGCTATTATCCCCCCACTGCTACTATAGGCACCATCTCTCCCTACTATACCTGCTATCCCACAGCCCCAGTCCCTTCCCAGAGGCTATTATCCCCCCACTGCTACTATAGGCACCATCTCTCCCTACTATACCTGCTATCCCACAGCCCCAGTCCCTTCCCAGAGGCTATTATCCCCCCACTGCTACTATAGGCACCATCTCTCCCTACTATACCTGCTATCCCACAGCCACAGTCCCTTCCCAGAGGCTATTATCCCCCACTGCTACTATAGGCACCATCTCTCCCTACTATACCTGCTATCCCACAGCCCCAGTCCCTTCCCAGAGGCTATTATCCCACTGCTACTATAGGCACCATCTCTCCCTACTATACCTGCTATCCCACAGCCCCAGTCCCTTCCCAGAGGCTATTATCCCACTGCTACTATAGGCACCATCTCTCCCTACTATACCTGCTATCCCACAGCCCCAGTCCCTTCCCAGAGGCTATTATCCCCCCACTACTACTATAGGCATCATCTCTCCCTACTATACCTGCTATCCACAGCCCCAGTCCCTTCCCAGAGGCTATTATCCCCCCACTGCTACTATAGGCACCATCTCTCCCTACTATACCTGCTATCCCACAGCCCCAGTCCCTTCCCAGAGGCTATTATCCCCCCACTGCTACTATAGGCACCATCTCTCCCTACTATACCTGCTATCCCACAGCCCCAGTCCCTTCCCAGAGGCTATTATCCCCCCACTGCTACTATAGGCACCATCTCTCCCTACTATACCTGCTATCCCACAGCCCCAGTCCCTTCCCAGAGGCTATTATCCCACTGCTACTATAGGCACCATCTCTCCCTACTATACCTGCTATCCCACAGCCCCAGTCCCTTCCCAGAGGCTATTATCCCCCACTGCTACTATAGGCACCATCTCTCCCTACTATACCTGCTATCCCACAGCCCCAGTCCCTTCCCAGAGGCTATTATCCCCCCACTGCTACTATAGGCACCATCTCTCCCTACTATACCTGCTATCCCACAGCCCCAGTCCCTTCCCAGAGGCTATTATCCCCCACTGCTACTATAGGCACCATCTCTCCCTACTATACCTGCTATCCCACAGCCCCAGTCCCTTCCCAGAGGCTATTATCCCCCACTGCTACTATAGGCACCATCTCTCCCTACTATACCTGCCATCCCACAGCACCAGTCCCTTCCCAGAGGCTATTATCCCCCCACTGCTACTATAGGCACCATCTCTCCCTACTATACCTGCTATCCCACAGCCCCAGTCCCTTCCCAGAGGCTATTATCCCCCCACTGCTACTATAGGCACCATCTCTCCCTACTATACCTGCTATCCCACAGCCCCAGTCCCTTCCCAGAGGCTATTATCCCCACTGCTACTATAGGCACCATCTCTCCCTACTATACCTGCTATCCCACAGCCCCAGTCCCTTCCCAGAGGCTATTATCCCCCCACTGCTACTATAGGCACCATCTCTCCCTACTATACCTGCTATCCCACAGCCCCAGTCCCTTCCCAGAGGCTATTATCCCCCCACTGCTACTATAGGCACCATCTCTCCCTACTATACCTGCTATCCCACAGCCCCAGTCCCTTCCCAGAGGCTATTATCCCCCCACTGCTACTATAGGCACCATCTCTCCCTACTATACCTGCTATCCCACAGCCCCAGTCCCTTCCCAGAGGCTATTATCCCCCCACTGCTACTATAGGCACCATCTCTCCCTACTATACCTGCTATCCCACAGCCCCAGTCCCTTCCCAGAGGCTATTATCCCCCCACTGCTACTATAGGCACCATCTCTCCCTACTATACCTGCTATCCCACAGCCCCAGTCCCTTCCCAGAGGCTATTATCCCCCCACTGCTACTATAGGCACCATCTCTCCCTACTATACCTGCTATCCCACAGCCCCAGTCCCTTCCCAGAGGCTATTATCCCCCCACTGCTACTATAGGCACCATCTCTCCCTACTATACCTGCTATCCCACAGCCCCAGTCCCTTCCCAGAGGCTATTATCCCCCCACTGCTGCTATAGGCACATCTCTCCCTACTATACCTGCTATCCCACAGCCCCTTCCCAGAGGCTATTATCCCCCCACTGCTACTATAGGCACCATCTCTCCCTACTATACCTGCTATCCCACAGCCCCAGTCCCTTCCCAGAGGCTATTATCCCCCCACTGCTACTATAGGCACCATCTCTCCCTACTATACCTGCTATCCCACAGCCCCAGTCCCTTCCCAGAGGCTATTATCCCCCCACTGCTACTATAGGCACCATCTCTCCCTACTATACCTGCTATCCCACAGCCCCAGTCCCTTCCCAGAGGCTATTATCCCCCCACTGCTACTATAGGCACCATCTCTCCCTACTATACCTGCTATCCCACAGCCCCAGTCCCTTCCCAGAGGCTATTATCCCCCCACTGCTACTATAGGCACCATCTCTCCCTACTATACCTGCTATCCCACAGCCCCAGTCCCTTCCCAGAGGCTATTATCCCCCCACTGCTACTATAGGCACCATCTCTCCCTACTATACCTGCTATCCCACAGCCCCAGTCCCTTCCCAGAGGCTATTATCCCCCCACTGCTACTATAGGCACCATCTCTCCCTACTATACCTGCTATCCCACAGCCCCAGTCCCTTCCCAGAGGCTATTATCCCCCCACTGCTACTATAGGCACCATCTCTCCCTACTATACCTGCTATCCCACAGCCCCAGTCCCTTCCCAGAGGCTATTATCCCCCCACTGCTGCTATAGGCACATCTCTCCCTACTATACCTGCTATCCCACAGCCCCTTCCCAGAGGCTATTATCCCCCCACTGCTACTATAGGCACCATCTCTCCCTACTATACCTGCTATCCCACAGCCCCAGTCCCTTCCCAGAGGCTATTATCCCACTGCTACTATAGGCACCATCTCTCCCTACTATACCTGCTATCCCACAGCCCCAGTCCCTTCCCAGAGGCTATTATCCCCCCACTGCTACTATAGGCACCATCTCTCCCTACTATACCTGCTATCCCACAGCCCCAGTCCCTTCCCAGAGGCTATTATCCCACTGCTACTATAGGCACCATCTCTCCCTACTATACCTGCTATCCCACAGCCCCAGTCCCTTCCCAGAGGCTATTATCCCCCCACTGCTACTATAGGCACCATCTCTCCCTACTATACCTGCTATCCCACAGCCCCAGTCCCTTCCCAGAGGCTATTATCCCACTGCTACCATAGGCACCATCTCTCCCTACT	0
UCB_Xtro_10.0	9	12373601	12375100	1499	118	78.7191	0	0	GACTGGGGCTGTGGGATAGCAGGTATAGTAGGGAGAGATGGTGCCTATAGTAGCAGTGGGGGGGATAATAGCCTCTGGGAAGGGACTGCAGCTGTGGGATAGCAGGTATAGTAGGGAGAGATGGTGCCTATAGTAGCAGTGGGGGATAATAGCCTCTGGGAAGGGACTGGGGCTGTGGGATAGCAGGTATAGTAGGGAGAGATGGTGCCTATAGTAGCAGTGGGGGGATAATAGCCTCTGGGAAGGGACTGGGGCTGTGGGATAGCAGGTATAGTAGGGAGAGGTGGTGCCTATAGCAGCAGTGGGGGGATAATAGCCTCTGGGAAGGGACTGGGGCTGTGGGATAGCAGGTATAGTAGGGAGAGATGGTGCCTATAGTAGCAGTGGGGGATAATAGCCTCTGGGAAGGGACTGGGGCTGTGGGATAGCAGGTATAGTAGGGAGAGATGGTGCCTATAGTAGCAGTGGGGGGATAATAGCCTCTGGGAAGGGACTGGGGCTGTGGGATAGCAGGTATAGTAGGGAGAGATGGTGCCTATAGTAGCAGTGGGGGATAATAGCCTCTGGGAAGGGACTGGGGCTGTGAGATAGCAGGTATAGTAGGGAGAGATGGTGCCTATAGTAGCAGTGGGGGGATAATAGCCTCTGGGAAGGGACTGGGGCTGTGGGATAGCAGGTATAGTAGGGAGAGATGGTGCCTATAGTAGCAGTGGGGGGATAATAGCCTCTGGGAAGGGACTGTGGCTGTGGGATAGCAGGTATAGTAGGGAGAGATGGTGCCTATAGTAGCAGTGGGGGATAATAGCCTCTGGGAAGGGACTGGGGCTGTGAGATAGCAGGTATAGTAGGGAGAGATGGTGCCTATAGTAACAGTGGGGGGATAATAGCCTCTGGGAAGGGACTGGGGCTGTGGGATAGCAGGTATAGTAGGGAGAGATGGTGCCTATAGTAGCAGTGGGGGGATAATAGCCTCTGGGAAGGGACTGGGGCTGTGGGATAGCAGGTATAGTAGGGAGAGATGGTGCCTATAGTAGCAGTGGGGGGATAATAGCCTCTGGGAAGGGACTGGGGCTGTGGGATAGCAGGTATAGTAGGGAGAGATGGTGCCTATAGTAGCAGTGGGGGGGATAATAGCCTCTGGGAAGGGACTGGGGCTGTGGGATAGCAGGTATAGTAGGGAGAGATGGTGCCTATAGTAGCAGTGGGGGGATAATAGCCTCTGGGAAGGGACTGGGGCTGTGGGATAGCAGGTATAGTAGGGAGAGATGGTGCCTATAGTAGCAGTGGGGGGATAATAGCCTCTGGGAAGGGACTGGGGCTGTGGGATAGCAGGTATAGTAGGGAGAGATGGTGCCTATAGTAGCAGTGGGGGGATAATAGCCTCTGGGAAGGGACTGGGGCTGTGGGATAGCAGGTATAGTAGGGAGAGATGGTGCCTATAGTAGCAGTGGGGGGATAATAGCCTCTGGGAAGGGACTGTGGCTCTGTATAGCAGCAGGT	0
UCB_Xtro_10.0	9	12377601	12378100	499	0	0	41	82.1643	ATAGACAGTGCCTCCAATTGCCCCATACACAGTGTCCCCATAGACAGCCCCCTCCACACAGTGCCCCCAATTGCCCTTAGACAGTGCCCCCAATAGGAAGTGCCCCCATACACAGTGCCCCAATTTCCCCATACACAGTTCCCCCATAGACAGTACCCCCCAAAGACCTTGCCCCCCCCCACAGAAAGTGCCCCCATACACAGTGCCCCAATTGCCCCATACACAGTTCCCCCAATAGAAAGTGCCCCCATACACAGTGCCCCCAATTTCCCCATACAAAGTGCCCCCAATAGGAAGTGCCCCCATACACAGTGCCCCAATTGCCCCATACACAGTGTCCCCATAGACAATACCCCCCAAAGACCTTGCCCCCCAATAGAAAGTGCCCTCATACACAGAGCCCCAATTTCCCCATACACAGTGCCCCCAATAGAAAGTGCCCCCATACACAATACCCCACAAAGACCTGGCCCCCCCCATGGAAAGTGCCCCAATTTCCC	0
UCB_Xtro_10.0	9	12466601	12468100	1499	35	23.3489	142	94.7298	TATATCAACTGTATAAAGTTATTGTCTCTGGGCTCGCACATAATGAGGCTTCCCCCAGGCCCCCCCCCCCAAGCATCCTTCAGCTTCCCCCAGGGCCCCCCCCCAAGCATCCTTCAGCTTCCCCCAGGGCCCCCCCCCAAGCATCCTTCAGCTTCCCCCAGGGCCCCCCCCCAAGCATCCTTCAGCTTCCCCCAGGGCCCCCCCCCAAGTATCCTTCAGCTTCCCCCAGGGCCTCCCCAAGTATCCTTCAGCTTCCCCCAGGGCCCCCCCAAGTATCCTTCAGCTTCCCCCAGGCCCCCCCAAGTATCCTTCAGCTTCCCCCAGCCCCCCCCAAGTATCCTTCAGCTTCCCCCAGCCCCCCCAAGTATCCTTCAGCTTCCCCCAGCCCCCCCCCAAGTATCCTTCAGCTTCCCCCAGGGCCCCCCCCAAGCATCCTTCAGCTTCCCCCAGGCCCCCCCCAAGTATCCTTCAGCTTCCCCAACCCCCCCAAGTATACTTCAGCTTCCCCCAGGGCCCCCCCAAGTATCCTTCAGCTTCCCCCAGGGCCCCCCCAAGTATCCTTCAGCTTCCCCCAGGGCCCCCCCAAGTATCCTTAGGCTTCCCCCAGGGCCCCCCCAAGTATCCTTAGGCTTCCCCCAGGGCCCCCCCAAGTATCCTTCAGCTTCCCCCAGGCCCCCCCAAGTATCCTTAGGCTTCCCCCAGGGCCCCCCCAAGTATCCTTCAGCTTCCCCCAGGGCCCCCCCAAGTATCCTTAGGCTTCCCCCAGGGCCCCCCCAAGTATCCTTCAGCTTCCCCCAGGCCCCCCCAAGTATCCTTAGGCTTCCCCCAGGGCCCCCCCAAGTATCCTTCAGCTTCCCCCAGGGCCCCCCCAAGTATCCTTAGGCTTCCCCCAGGGCCCCCCCAAGTATCCTTAGGCTTCCCCCAGGGCCCCCCAAGTATCCTTCAGCTTCCCCCAGGCCCCCCCAAGTATCCTTCAGCTTCCCCCAGGGCCCCCCCCAAGTATCCTTCAGCTTCCCCCAGGGCCCCCCCAAGTATCCTTCAGCGTCCCCCAGGGCACCCCCAATTATCCTTCAGCTTCCCCCAGGGCCCCCCCAAGTATCCTTCAGCTTCCCCCAGGGCCCCCCCAAGTATCCTTCAGCTTCCCCCAGGGCCCCCCCAAGTATCCTTCAGCTTCCCCCAGGGCCCCCCCAAGTATCCTTCAGCTTCCCCCAGGGCCCCCCCCAAGTATCCTTCAGCTTCCCCCAGGGCCCCCCCAAGTATCCTTCAGCTTCCCCCAGGGCCCCCCCAAGTATCCTTCAGCTTCCCCCAGGGCCCCCCCAAGTATACTTCAGCATCCCCCAGGGCCCCCCCAAGTATCCTTCAGCTTCCCCCAGGGCCCCCCCAAGTATCCTTCAGCGTCCCCCAGGGCCCCCCCAAGTATCCTTCAGCTCCCCCCAGCCCCCCCCCCAAGTATCCTTCAGCTTCCCCCAGGGCCCCCCCAAGTATCCTTCAGCTTCCCCC	0
UCB_Xtro_10.0	9	12542101	12545600	3499	282	80.5945	0	0	AGGGACTGGGGCTGTGGGATAGCAGGTATAGTAGGGAGAGATGGTGCCTATAGTAGCAGTGGGGGGATAATAGCCTCTGGGAAGGGACTGGGGCTGTGGGATAGCAGGTATAGTAGGGAGAGATGGTGCCTATAGTAGCAGTGGGGGGATAATAGCCTCTGGGAAGGGACTGTGGCTGTGGGATAGCAGGTATAGTAGGGAGAGATGGTGCCTATAGTAGCAGTGGGGGGATAATAGCCTCTGGGAAGGGACTGGGGCTGTGGGATAGCAGGTATAGTAGGGAGAGATGGTGCCTATAGTAGCAGTGGGGGGATAATAGCCTCTGGGAAGGGACTGGGGCTGTGGGATAGCAGGTATAGTAGGGAGAGATGGTGCCTATAGTAGCAGTGGGGGGATAATAGCCTCTGGGAAGGGACTGTGGCTGTGGGATAGCAGGTATAGTAGGGAGAGATGGTGCCTATAGTAGCAGTGGGGGGATAATAGCCTCTGGGAAGGGACTGTGGCTGTGGGATAGCAGGTATAGTAGGGAGAGATGGTGCCTATAGTAGCAGTGGGGGGATAATAGCCTCTGGGAAGGGACTGGGGCTGTGGGATAGCAGGTATAGTAGGGAGAGATGGTGCCTATAGTAGCAGTGGGGGGATAATAGCCTCTGGGAAGGGACTGGGGCTGTGGGATAGCAGGTATAGTAGGGAGAGATGGTGCCTATAGTAGCAGTGGGGGGATAATAGCCTCTGGGAAGGGACTGTGGCTGTGGGATAGCAGGTATAGTAGGGAGAGATGGTGCCTATAGTAGCAGTGGGGGGATAATAGCCTCTGGGAAGGGACTGGGGCTGTGGGATAGCAGGTATAGTAGGGAGAGATGGTGCCTATAGTAGCAGTGGGGGGATAATAGCCTCTGGGAAGGGACTAGGGCTGTGGGATAGCAGGTATAGTAGGGAGAGATGGTGCCTATAGTAGCAGTGGGGGGATAATAGCCTATGGGAAGGGACTGGGGCTGTGGGATAGCAGGTATAGTAGGGAGAGATGGTGCCTATAGTAGCAGTGGGGGGATAATAGCCTCTGGGAAGGGACTGGGGCTGTGGGATAGCAGGTATAGTAGGGAGAGATGGTGCCTATAGTAGCAGTGGGGGGATAATAGCCTCTGGGAAGGGACTGGGGCTGTGGGATAGCAGGTATAGTAGGGAGAGATGGTGCCTATAGTAGCAGTGGGGGGATAATAGCCTCTGGGAAGGGACTGGGGCTGTGGGATAGCAGGTATAGTAGGGAGAGATGGTGCCTATAGTAGCAGTGGGGGGATAATAGCCTCTGGGAAGGGACTGGGGCTGTGGGATAGCAGGTATAGTAGGGAGAGATGGTGCCTATAGTAGCAGTGGGGGATAATAGCCTCTGGGAAGGGACTGGGGCTGTGGGATAGCAGGTATAGTAGGGAGAGATGGTGCCTATAGTAGCAGTGGGGGGATAATAGCCTCTGGGAAGGGACTGGGGCTGTGGGATAGCAGGTATAGTAGGGAGAGATGGTGCCTATAGTAGCAGTGGGGGATAATAGCCTCTGGGAAGGGACTGGGGCTGTGGGATAGCAGGTATAGTAGGGAGAGATGGTGCCTATAGTAGCAGTGGGGGGATAATAGCCTCTGGGAAGGGACTGGGGCTGTGGGATAGCAGGTATAGTAGGGAGAGATGGTGCCTATAGTAGCAGTGGGGGGATAATAGCCTCTGGGAAGGGACTGTGGCTGTGGGATAGCAGGTATAGTAGGGAGAGATGGTGCCTATAGTAGCAGTGGGGGGATAATAGCCTCTGGGAAGGGACTGGGGCTGTGGGATAGCAGGTATAGTAGGGAGAGATGGTGCCTATAGTAGCAGTGGGGGGGATAATAGCCTCTGGGAAGGGACTAGGGCTGTGGGATAGCAGGTATAGTAGGGAGAGATGGTGCCTATAGTAGCAGTGGGGGGATAATAGCCTATGGGAAGGGACTGGGGCTGTGGGATAGCAGGTATAGTAGGGAGAGATGGTGCCTATAGTAGCAGTGGGGGGATAATAGCCTCTGGGAAGGGACTGGGGCTGTGGGATAGCAGGTATAGTAGGGAGAGATGGTGCCTATAGTAGCAGTGGGGGGATAATAGCCTCTGGGAAGGGACTGGGGCTGTGGGATAGCAGGTATAGTAGGGAGAGATGGTGCCTATATTAGCAGTGGGGGGATAATAGCCTCTGGGAAGGGACTGGGGCTGTGGGATAGCAGGTATAGTAGGGAGAGATGGTGCCTATAGTAGCAGTGGGGGATAATAGCCTCTGGGAAGGGACTGGGGCTGTGGGATAGCAGGTATAGTAGGGAGAGATGGTGCCTATAGTAGCAGTGGGGGGATAATAGCCTCTGGGAAGGGACTGGGGCTGTGGGATTGCAGGTATAGTAGGGAGAGATGGTGCCTATAGTAGCAGTGGGGGGATAATAGCCTCTGGGAAGGGACTGGGGCTGTGGGATAGCAGGTATAGTAGGGAGAGATGGTGCCTATAGTAGTAGTGGGATAATAGCCTCTGGGAAGGGACTGGGGCTGTGGGATAGCAGGTATAGTAGGGAGAGATGGTGCCTATAGTAGCAGTGGGGGGATAATAGCCTCTCGGAAGAGACTGGGGCTGTGGGATAGCAGGTATAGTAGGGAGAGATGGTGCCTATAGTAGCAGTGGGATAATAGCCTCTGGGAAGGGACTGTGGCTGTGGGATAGCAGGTATAGTAGGGAGAGATGGTGCCTATAGTAGCAGTGGGATAATAGCCTCTGGGAAGGGACTGTGGCTGTGGGATAGCAGGTATAGTAGGGAGAGATGGTGCCTATAGTAGCAGTGGGGGGATAATAGCCTCTGGGAAGGGACTGGGGCTGTGGGATAGCAGGTATAGTAGGGAGAGATGGTGCCTATAGTAGCAGTGGGGGGATAATAGCCTCTGGGAAGGGACTGGGGCTGTGGGATAGCAGGTATAGTAGGGAGAGATGGTGCCTATAGTAACAGTGGGGGGATTATAGCCTCTGGGAAGGGACTGGGGCTGTGGGATAGCAGGTATAGTAGGGAGAGATGGTGCCTATAGTAGCAGTGGGATAATAGCCTCTGGGAAGGGACTGGGGCTGTGGGATAGCAGGTATAGTAGGGAGAGATGGTGCCTATAGTAGCAGTGGGGGGATAATAGCCTCTGGGATGGGACTGGGGCTGTGGGATAGCAGGTATAGTAGGGAGAGATGGTGCCTATAGTAGCAGTGGGGGGATAATAGCCTCTGGGAAGGGACTGGGGCTGTGGGATAGCAGGTATAGTAGGGAGAGATGGTGCCTATAGTAGCAGTGGGGGGATAATAGCCTCTGGGAAGGGACTGGGGCTGTGGGATAGCAGGTATAGTAGGGAGAGATGGTGCCTATAGTAGCAGTGGGGGGATAATAGCCTCTGGGAAGGGACTGGGGCTGTGGGATAGCAGGTATAGTAGGAAGAGATGGTGCCTATAGTAGCAGTGGGATAATAG	0
UCB_Xtro_10.0	9	12609351	12609850	499	47	94.1884	0	0	ACACTGAATTCTGGGCACATTACTGAGGCAACCAATACTATCAGCCAGATGGGGTGCACTGGGAGTGCTGGGATAGTGAGGCACTGAGAGAACCGGGGGGGGGGGGGCACTGAGTGCTGGATAGTGAGGCACTGAGAGAACCGGGGGGGGCACTGAGTGCTGGGATAGTGAGGCACTGAGAGAACCGGGGGGGGGGGGGGGGGCACTGAGTGCTGGGATAGTGAGGCACTGAGAGAACCGGGGGGGGGGGGCACTGAGTGCTGGGATAGTGAGGCACTGAGAGAACCGGGGGGGGGGGGGGGGGCACTGAGTGCTGGGATAGTGAGGCACTGAGAGAACCGGGGGGGGGGGGGGGCACTGAGTGCTGGGATAGTGAGGCACTGAGAGAACCGGGGGGGGGGGGGGCACTGAGTGCTGGGATAGTGAGGCACTGAGAGAACCGGGGGGGGGGGCACTGAGTGCTGGGATAGTGAGGCACTGAGAGAACCGGGGGGGGGGGG	0
UCB_Xtro_10.0	9	12644351	12646350	1999	166	83.0415	32	16.008	TCCGGTCTCCCATATTTATACCCTAGCACCAGGGTAGGGGATGCCATAATGGGGCAGGGCCAGACCATGATGATGGTGAGGGCAGTGAGGGGGTTGGGGAATGCCCTGCCGGGGGATGTTGGGTAGGGGGTTCCTCACGGTGAGGGCAGTGGGGTTGGGGAATGCCCTGCCGGGGGATGTTGAGTAGGAGGTACCTCACGGTGAGGGCAGTGAGGGGGTTGGGGAATGCCCTGCCGGGGGATGTTGGGTAGGGGGTTCCTCACGGTGAGGGCAGTGAGGGGGTTGGGGAATGCCCTGCCGGGGGATGCTGAGTAGGAGGTTCCTCACGGTGAGGGCAGTGAGGGGGTTGGGGAATGCCCTGCCGGGGGATGTTGGGTAGGGGGTTCCTCACGGTGAGGGCAGTGAGGGGGTTGGGGAATGCCCTGCCGGGGGATGTTGGGTAGGGGGTTCCTCACGGTGAGGGCAGTGAGGGGGTTGGGGAATGCCCTGCCCTGCCGGGGGATGCTGAGTAGGAGGTTCCTCACGGTGAGGGCAGTGAGGGGGTTGGGGAATGCCCTGCCGGGGAATGTTGGGTAGGGGGTTCCTCACGGTGAGGGTAGTGAGGGGGTTGGGGAATGCCCTGCCGGGGGATGTTGGGTAGGGGGTTCCTCACGGTGAGGGCAGTGAGGGGGTTGGGGAATGCCCTGCCGGGGGATGTTGGGTAGGGGGTTCCTCACGGTGAGGGCAGTGGGGTTGGGGAATGCCCTGCCGGGGGATGTTGGGTAGGGGGTTCCTCACGGTGAGGGCAGTGAGGGGGTTGGGGAATGCCCTGCCGGGGGATGTTGGGTAGGGGGTTCCTCACGGTGAGGGCAGTGAGGTTGGGGAATGCCCTGCCGGGGGATGTTGGGTAGGGGGTTCCTCACGGTGAGGGCAGTGAGGGGGTTGGGGAATGCCCTGCCGGGGGATGTTGGGTAGGGGGTTCCTCACGGTGAGGGTAGTGAGGGGGTTGGGGAATGCCCTGCCGGGGGATGTTGGGTAGGGGGTTCCTCACGGTGAGGGCAGTGAGGGGGTTGGGGAATGCCCTGCCGGGGGATGTTGGGTAGGGGGTTCCTCACGGTGAGGGCAGTGGGGTTGGGGAATGCCCTGCCGGGGGATGTTGGGTAGGGGGTTCCTCACGGTGAGGGCAGTGAGGGGGTTGGGGAATGCCCTGCCGGGGGATGTTGGGTAGGGGGTTCCTCACGGTGAGGGCAGTGAGGTTGGGGAATGCCCTGCCGGGGGATGTTGGGTAGGGGGTTCCTCACGGTGAGGGCAGTGAGGTTGGGGAATGCCCTGCCGGGGGATGTTGGGTAGGGGGTTCCTCACGGTGAGGGCAGTGAGGGGGTTGGGGAATGCCCTGCCGGGGGATGTTGGGTAGGGGGTTCCTCACAGTGAGGGCAGTGAGGTTGGGGAATGCCCTGCCGGGGGATGTTGGGTAGGGGGTTCCTCACGGTGAGGGCAGTGAGGGGGTTGGGGAATGCCCTGCCGGGGGATGTTGGGTAGGGGGTTCCTCACAGTGAGGGCAGTGAGGTTGGGGAATGCCCTGCCGGGGGATGTTGGGTAGGGGGTTCCTCACGGTGAGGGCAGTGAGGGGGTTGGGGAATGCCCTGCCGGGGGATGTTGGGTAGGGGGTTCCTCACGGTGAGGGCAGTGAGGGGGTTGGGGAATGCCCTGCCGGGGGATGTTGGGTAGGGGGTTCCTCACGGTGAGGGCAGTGAGGGGGTTGGGGAATGCCCTGCCGGGGGATGTTGGGTAGGGGGTTCCTCACGGTGAGGGCAGTGAGGGGGTTGGGGAATGCCCTGCCGGGGGATGTTGGGTAGGGGGTTCCTCACGGTGAGGGCAGTGAGGGGGTTGGGGAATGCCCTTCCTAGTGATGGGGTAATGGCAGATTCTGTTAATGCCTATAAGAGGGGCCTGGATGAGTTTTTGAACAATCAGAATATCCAAGGCTATTGTGATACTAATATCTACAGTTAGTATTAGTG	0
UCB_Xtro_10.0	9	12677351	12678350	999	66	66.0661	3	3.003	TTGGGAAGGGCAGATACTGCGCTGAAGAGGGTATTGGGAAGGGCAGATGCTGCGCTGAAGAGGGTATTGGGAAGGGCAGGTAATGTGCTGAAGAGGGTATTGGGAAGGGCAGGTACTGCGCTGAAGAGGGTATTGGGAAGGGCAGATACTGCGCTGAAGAGGGTATTGGGAAGGGCAGGTACTGTGCTGAAGAGGGTATTGGGAAGGGCAGGTACTGTGCTGAAGAGGGTATTGGAAAGGGCAGGTACTGCGCTGAAGAGGGTATTGGGAAGGGCAGGTACTGTGCTGCAGAGGGTATTGGGAAGGGCAGGTACTGCGCTGAAGAGGGTATTGGGAAGGGCAGGTACTGCGCTGAAGATGGTATGGGGAAGGGCAGGTACTGCTCTGCAGAGGGTATTGGGACAGGCAGGAACTGTGCTGAAGAGGGTATTGGGAAGGGCAGGTACTGCGCTGAAGAGGGTATTGGGAAGGGCAGGTACTGCGCTGAAGAGGGTATTGGGAAGGGCAGGTACTGCGCTGCAGAGGGTATTGGGAAGGGCAGGTACTGCGCTGAAGATGGTATTGGGAAGGGCAGGTACTGCTCTGCAGAGGGTATTGGGAAGGGCAGGTACTGCGCTGAAGAGGGAATTGGGAAGGGCAGGTACTGCGCTGCAGAGGGTATTGGGAAGGGCAGGTACTGCGCTGCAGAGGGTATTGGGAAGGGCAGATACTGCGCTGCAGAGGGTATTGGGAAGGGCAGGCTTTGCTCTATTCAGAGCCTCTAGTGCGGATTCAACTGGGATCAGCGATTCAGCTTTACGTATGTTAATATGTTCAAGGCTTTCTTTATTTACTACCAGGCCCTGGTGTCGGGCAGGCCAATATCCTGACATACGAGAAGATGAAATGATTTAATCAATACCACCCACTGTCTCTAATATTAGGTTATAAAGGAAAAATCCATAGCACGTATGCAATCCCCTGATTAAACCGACCGACAAACATGCTCCAAATGAAGGAG	0
UCB_Xtro_10.0	9	12724101	12724600	499	0	0	40	80.1603	TTATCCCCCCACTGCTACTATAGGCACCATCTCTCCCTACTATACCTGCTATCCCACAGCCACAGTCCCTTCCCAGAGGCTATTATCCCCCCACTGCTACTATAGGCACCATCTCTCCCTACTATACCTGCTATCCCACAGCCCCAGTCCCTTCCCAGAGGCTATTATCCCTCCACTGCTACTATAGGCACCATCTCTCCCTACTATACCTGCTGTCCCACAGCCCCAGTCCCTTCCCAGAGGCTACTATCCCCCCACTGCTACTATAGGCACCATCTCTCCCTACTATACCTGCTATGCCACAGCCCCAGTCCCTTCCCAGAGGCTACTATCCCCCCACTGCTACTATAGGCACCACCTCTCCCTACCATACCTGCTATCCCACAGCCCCAGTCCCTTCCCAGAGGCTACTATCCCACTGCTACTTTAGGCACCATCTCTCCCTACTATACCTGCTATCCCACAGCCCCAGTCCCTTCCCAGAGGCTATTATCCCCCCA	0
UCB_Xtro_10.0	9	13212601	13213600	999	82	82.0821	15	15.015	TGAGGTTGGGGAATGCCCTGCCGGGGGATGTTGGGTAGGGGGTTCCTCACGGTGAGGGCAATGAGGTTGGGGAATGCCCTGTCGGGGGATGTTGGGTAGGGGGTTCCTCACGGTGAGGGCAGTGAGGGGGTTGGGGAATACCCTGCCGGGGGATGTTGGGTAGGAGGTTCCTCACGGTGAGGGCAGTGAGGTTGGGGAATGTCCTGCCGGGGGATGTTGGGTAGGGGGTTCCTCACGGTGAGGGCAGTGAGGGGGTTGGGGAATGCCCTGCCGGGGGATGTTGGGTAGGGGGTTCCTCACGGTGAGGGCAGTGAGGTTGGGGAATGCCCTGCCGGGGGATTTTGGGTAGGGGGTTCCTCACGGTGAGGGCAGTGAGGTTGGGGAATGCCCTGCCGGGGGATGTTGGGTAGGGGGTTCCTCACGGTGAGGGCAGTGAGGTTGGGGAATGCCCTGCCGGGGGATGTTGGGTAGGGGGTTCCTCACGGTGAGGGCAGTGAGGTTGGGGAATGCCCTGCCGGGGGATGTTGGGTAGGGGGTTCCTCACGGTGAGGGCAGTGAGGTTGGGGAATGCCCTGCCGGGGGATGTTGGGTAGGGGGTTCCTCACGGTGAGGGCAGTGAGGTTGGGGAATGCCCTGCCGGGGGATGTTGGGTAGGGGGGTCCTCACAGTGAGGGCAGTGAGGTTGGGGAATGCCCTGCCGGGGGATGTTGGGTAGGGGGTTCCTCACGGTGAGGGCAGTGAGGTTGGGGAATGCCCTGCCGGGGGATGTTAGGTAGGGGGTTCCTCACGGTGAGGGCAGTGAGGGGGTTGGGGAATGCCCTGCCGGGGGATGTTAGGTAGGGGGTTCCTCACGGTGAGGGCAGTGAGGGGGTTGGGGAATGCCCTGCCAGGGGATGTTGGGTAGGGGGTTCCTCACGGTGAGGGCAGTGAGGGGGTTGGGGAATACCCTGCCGGGGGATGTTAGGTAGGGGGTTCCTCACGGTGAGGGCAGTGAGGTTGG	0
UCB_Xtro_10.0	9	13322101	13322600	499	42	84.1683	8	16.0321	CTTGAGTATGGGGGCATACTCTTTTTTTCCCATAAAAGTGATCAACGCACAAGAAGTACATTGGTCAGATGTTGGGTAGGGGGTTCCTCACGGTGAGGGTAGTGAGGTTGGGGAATGCCCTGCCGGGGGGTGTTGGGTAGGGGGTTCCTCACGGTGAGGGCAGTGAGGTTGGGGAATGCCCTGCCGGGGGGTGTTGGGTAGGGGGTTCCTCACGGTGAGGGCAGTGAGGGGGTTGGGGAATGCCCTGCCGGGGGATGTTGGGTAGGGGGTTCCTCACGGGGAGGGCAGTGAGGGGGTTGGGGAATGCCCTGCCGGGGGGATGTTGGGTAGGGGGTTCCTCACGGTGAGGGCAGTGAGGTTGGGGAATGCCCTGCCAGGGGATGTTGGGTAGGGGGTTCCTCATGGTGAGGGCAGTGAGGTTGGGGAATGCCCTGCTGGGGGGATGTTGGGTAGGGGGTTCCTCACGGTGAGGGCAGTGAGGTTGGGGAATGCCCTTCCTA	0
UCB_Xtro_10.0	9	13338851	13339350	499	45	90.1804	8	16.0321	GGGCAGTGAGGTTGGGGAATGCCCTGCCGGGGGGTGTTGGGTAGGGGGTTCCTCACGGTGAGGGCAGTGAGGTTGGGGAATGCCCTGCCGGGGGGTGTTGGGTAGGGGGTTCCTCACGGTGAGGGCAGTGAGGGGGTTGGGGAATGCCCTGCCGGGGGATGTTGGGTAGGGGGTTCCTCACGGGGAGGGCAGTGAGGGGGTTGGGGAATGCCCTGCCGGGGGGATGTTGGGTAGGGGGTTCCTCACGGTGAGGGCAGTGAGGTTGGGGAATGCCCTGCCAGGGGATGTTGGGTAGGGGGTTCCTCATGGTGAGGGCAGTGAGGTTGGGGAATGCCCTGCTGGGGGGATGTTGGGTAGGGGGTTCCTCACGGTGAGGGCAGTGAGGTTGGGGAATGCCCTGCCGGGGGATGTTGGGTAGGGGGTTCCTCACGGTGAGGGCAGTGAGGGGGTTGGGGAATGCCCTTCCTAGTGATGCTGTAATGGCAGATTCTGTTAATGCC	0
