## Supplemental Table 3. Gene Overlaps for "Conservation of Long G4-rich (LG4) genomic enhancer regulations" (part 17 of 37)

### Sheet: Xenopus tropicalis (continued)
Genome Version	Chromosome	Start bp	Stop bp	Length	GGG Count	GGG / 1kb	CCC Count	CCC / 1kb	Sequence	1st Gene Chromosome	1st Gene Start bp	1st Gene Stop bp	1st Gene info	2nd Gene Chromosome	2nd Gene Start bp	2nd Gene Stop bp	2nd Gene info	3rd Gene Chromosome	3rd Gene Start bp	3rd Gene Stop bp	3rd Gene info
UCB_Xtro_10.0	9	13521601	13523100	1499	120	80.0534	1	0.667111	AAGGTGCCACAGACAGTCACTATTTATTGGGCTGGGGGGGCTGTTTGTGCCTCTGGGTACTGGGAATGCCAGGGGAGCTGTAAGGTGCCACAGACAGTCACTATTTATTGGGCTGGGGGGGCTGTTTGTGCCTCTGGGTACTGGGAATGCCAGGGGGGCTGTAAGGTGCCACAGACAGTCACTATTTATTGGGCTGGGGGGGCTGTTTGTGCCTCTGGGTACTGGGAATGCCAGGGGGGCTGTAAGGTGCCACAGACAGTCACTATTTATTGGGCTGGGGGGGGTGTTTGTGCCTCTGGGTACTGGGAATGCCAGGGGGGCTGTAAGGTGCCACAGACAGTCACTATTTATTGGGCTGGGGGGGGTGTTTGTGCCTCTGGGTACTGGGAATGCCAGGGGAGCTGTAAGGTGCCACAGACAGTTACTATTTATTGGGCTGGGGGGGCTGTATGTGCCTCTGGGTACTGGGAATGCCAGGGGGGCTGTAAGGTGCCACAGACAGTCACTATTTATTGGGCTGGGGGGGGCTGTTTGTGCCTCTGGGTACTGGGAATGCCAGGGGGGCTGTAAGGTGCCACAGTCAGTCACTATTTATTGGGCTGGGGGGGCTGTTTGTGCCTCTGGGTACTGGGAATGCCAGGGGGGCTGAAAGGTGCCACAGACAGTCACTATTTATTGGGCTGGGGGGGTTGTTTGTGCCTCTGGGTACTGGGAATGCCAGGGGGGCTGTAAGGTGCCACAGACAGTCACTATTTATTGGGCTGGGGAGGCTGTTTGTGCCTCTGGGTACTGGGAATGCCAGGGGGGCTGTAAGGTGCCACAGACAGTCACTATTTATTGGGCTGGGGGGGCTGTTTGTGCCTCTGGGTACTGGGAATGCCAGGGGGGCTGAAAGGTGCCACAGACAGTCACTATTTATTGGGCTGGGGGGGTTGTTTGTGCCTCTGGGTACTGGGAATGCCAGGGGGGCTGTAAGGTGCCATAGACAGTCACTATTTATTGGGCTGGGGGGGCTGTTTGTGCCTCTGGGTACTGGGAATGCCAGAGGGGCTGTAAGGTGCCACAGACAGTCACTATTGGGCTGGGGGGGCTGTTTGTGCCTCTGGGTACTGGGAATGCCATGGGGGCTGTAAGGTGCCACAGACAGGCACTATTTATTGGGCTGGGGGGGCTGTTTGTGCCTCTGGGTACTGGGAATGCCAGGGGGGCTGTAAGGTGCCACAGACAGTCACTATTTATTGGGCTGGGGGGGCTGTTTGTGCCTCTGGGTACTGGGAATGCCAGGGGGGCTGTAAGGTGCCACAGACAGTCACTATTTATTGGGCTGGGGGGGGCTGTTTGTGCCTCTGGGTACTGGGAATGCCAGGGGGGCTGTAAGGTGCCACAGACACTCACTACTTATTGGGCTGGGGGGGGCTGTTTGGGCCTCTGTGTAGCAGAAATACCAGGGCCTTGCAAAAGCAGCAAAGAAAATAGTTTTGAGCCCTCAGATGAGTAGGG	0
UCB_Xtro_10.0	9	13532351	13532850	499	42	84.1683	0	0	AGGTGCCACAGACAGTCACTATTTATTGGGCTGGGGGGGCTGTTTGTGCCTCTGGGTACTGGGAATGCCAGGGGGGCTGTAAGGTGCCACAGACAGTCACTATTTATTGGGCTGGGGGGCTGTTTGTGCCTCTGGGTACTGGGAATGCCAGGGGGGGCTGTAAGGTGCCACAGACAGTCACTATTTATTGGGCTGGGGGGGGCTGTTTGTGCCTCTGGGTACTGGGAATGCCAGGGGGGCTGTAAGGTGCCACAGACAGTCACTATTTATTGGGCTGGGGGGGGGGCTGTTTGTGCCTCTGGGTACTGGGAATGCCAGGGGGGCTGTAAGGTGCCACAGACAGTCACTATTTATTGGGCTGGGGGGGCTGTTTGTGCCTCTGGGTACTGGGAATGCCAGGGGGGCTGTAAGGTGCCACAGACACTCACTACTTATTGGGCTGGGGGGGGGCAGTTTGGGCCTCTGTGTAGCAGAAATACCAGGGCCTTGCAAAAGCAGCA	0
UCB_Xtro_10.0	9	13539351	13541350	1999	175	87.5438	0	0	GCCACAGACAGTCACTATTTATTGGGCTGGGGGGGGGGCTGTTTGTGCCTTTGGGTACTGGGAATGCCAGGGGGGCTGTAAGGTGCCACAGACAGTCACTATTTATTGGGCTGGGGGGGCTGTTTGTGCCTCTGGGTACTGGGAATGACAGGGGGGCTGTAAGGTGCCACAGACAGTCACTATTTATTGGGCTGGGGGGGCTGTTTGTGCCTCTGGGTACTGGGAATGCCAGGGGGGCTGTAAGGTGCCACAGACAGTCACTATTTATTGGGCTGGGGGGGCTGTTTGGGCATCTGGGTACTGGGAATGCCAGGGGGGCTGTAAGGTGCCACAGACAGTCACTATTTATTGGGCTGGGGGGGGCTGTTTGTGCCTCTGGGTACTGGGAATGCCAGGGGGGCTGTAAGGTGCCACAGACAGTCACTATTTATTGGGCTGGGGGGGGCTGTTTGTGCCTCTGGGTACTGGGAATGCCAGAGGGGCTGCTGTAAGGTGCCACAGACAGTCACTATTTATTGGGCTGGGGGGGCTGTTTGTGCCTCTGGGTACTGGGAATGCCAGGGGGGCTGTAAGGTGCCACAGACAGTCACTATTTATTGGGCTGGGGGGGTGTTTGTGCCTCTGGGTACTGGGAATGCCAGGGGGGCTGTAAGGTGCCACAGACAGTCACTATTTATTGGGCTGGGGGGGGGGGGCTGTTTGTGCCTCTGGGTACTGGGAATGCCAGGGGGGCTGTAAGGTGCCACAGACAGTCACTATTTATTGGGCTGGGGGGGCTGTTTGTGCCTCTGGGTACTGGGAATGCCAGGGGGGCTGTAAGGTGCCACAGACAGTCACTATTTATTGGGCTGGGGGGGCTGTTTGTGCCTCTGGGTACTGGGAATGCCAGGGGGGCTGTAAGGTGCCACAGACAGTCACTATTTATTGGGCTGGGGGGGCTGTTTGTGCCTCTGGGTACTGGGAATGCCAGGGGGGCTGTAAGGTGCCACAGACAGTCACTATTTATTGGGCTGGGGGGGGCTGTTTGTGCCTCTGGGTACTGGGAATGCCAGGGGGGCTGTAAGGTGCCACAGACAGTCACTATTTATTGGGCTGGGGGGGGCTGTTTGTGCCTCTGGGTACTGGGAATGCCAGGGGGGCTGTAAGGTGCCACAGACAGTCACTATTTATTGGGCTGGGGGGGCTGTTTGTGCCTCTGGGTACTGGGAATGCCAGGGGGGCTGTAAGGTGCCACAGACAGTCACTATTTATTGGGCTGGGGGGGCTGTTTGGGCATCTGGGTACTGGGAATGCCAGGGGGGCTGTAAGGTGCCACAGACAGTCACTATTTATTGGGCTGGGGGGGCTGTTTGTGCCTCTGGGTACTGGGAATGCCAGAGGGGCTGCTGTAAGGTGCCACAGACAGTCACTATTATTGGGCTGGGGGGGCTGTTTGTGCCTCTGGGTACTGGGAATGCCAGGGGGGCTGTAAGGTGCCACAGACAGTCACTATTTATTGGGCTGGGGGGGGGGGGGCTGTTTGTGCCTCTGGGTACTGGGAATGCCAGGGGGGCTGTAAGGTGCCACAGACAGTCACTATTTATTGGGCTGGGGGGGCTGTTTGTGCCTCTGGGTACTGGGAATGCCAGGGGGGCTGTAAGGTGCCACAGACAGTCACTATTTATTGGGCTGGGGGGGCTGTTTGTGCCTCTGGGTACTGGGAATGCCAGGGGGGCTGTAAGGTGCCACAGACAGTCACTATTTATTGGGCTGGGGGGGCTGTTTGTGCCTCTGGGTACTGGGAATGCCAGGGGGGCTGTAAGGTGCCACAGACAGTCACTATTTATTGGGCTGGGGGGGCTGTTTGTGCCTCTGGGTACTGGGAATGCCAGGGGGGCTGTAAGGTGCCACAGACAGTCACTATTTATTGGGCTGGGGGGGGCTGTTTGTGCCTCTGGGTACTGGGAATGCCAGGGGGGCTGTAAGGTGCCACAGACAGTCACTATTTATTGGGCTGGGGG	0
UCB_Xtro_10.0	9	13574851	13575850	999	14	14.014	87	87.0871	CCGTTTAAAGCTGGGAAAAGGCCCCCCCCCCACCCGTTTAAAGCTGGGAAACGCCCCCCCCCTCCCGTTTAAGGCTGGGAAACGCCCCCCCCCCCCGTTTTAAGGCTGGGGAAACGCCCCCCCCCCCCCCGTTTAAGGCTGGGAAACGGACCCCCCCCCTCGTTTAAGGCTGGAAAATGCCCCCCCCCCCCCGTTTAAAGGCTGGGAAACGGGCCCCCCGTTTAAGGCTGGGAAACTGACCCCCCCAATTAAGGCTGGGAAACTGACCCCCCCAATTAAGGCTGGGAAACGGGCCCCCCGTTTAAGGCTGGGAAACGCCCCCCCCCCCCTCCCGTTTAAAGGCTGGGAAACGGGCCCTCCCGTTTAAGGCTGAGAAACAGCCCCTTCTGCCCCAAACTGAAACAGCCCCCCCTTTAAGGCTGAGAAACAGCTCCTTCTGCCCCAAACTGAAACAGCCCCCCCTTTAAGGCTGAGAAACAGCCCCTTCTGCCCCAAACTGAAACGGCCCCCCCTTTAAGGCTGAGAAACAGCCCCTTCTGCCCCAAACTGAAACGGCCCCCCCCTTTAAGGCTGAGAAACAGCCCCTTCTGCCCCAAACTGAAACGGCCCCCCCTTTAAGGCTGAGAAACAGCCCCTTCTGCCCCAAACTGAAACAGCCCCCCCTTTAAGGCTGAGAAACAGCCCCTTCTGCCCCAAACTGAAACGGTCCCCCCTTTAAGGCTGAGAAACAGCCCCTTCTGCCCCAAACTGAAACGGCCCCCCCTTTAAGGCTGAGAAACAGCCCCTTCTGCCCCAAACTGAAACGGCCCCTTCTGCCCCAAACTGAAACGGCCCCTTCTGCCCCAAACTGAAACGGCCCCTTCTGCCCCAAACTGAAACGGCCCCTTCTGCCCCAAACTGAAACGGCCCCTTCTGCCCCAAACTGAAACGGCCCCTTCTGCCCCAAACTGAAACGGCCCCTTCTGCCCCAAACTGAAACGGCCCCTTCTGCCCCAAACTG	0
UCB_Xtro_10.0	9	13609601	13612100	2499	0	0	180	72.0288	CCCTTCCCAGAGGCTATTATCCCACTGCTACTATAGGCACCATCTCTCCCTACTATACCTGCTATCCCACAGCCCCAGTCCCTTCCCAGAGGCTATTATCCCCCACTGCTACTATAGGCACCATCTCTCCCTACTATACCTGCTATCCCACAGCCCCAGTCCCTTCCCAGAGGCTATTATCCCCCCACTGCTACTATAGGCACCATCTCTCCCTACTATACCTGCTATCCCACAGCCCCAGTCCCTTCCCAGAGGCTATTATCCCCCCACTGCTACTATAGGCACCATCTCTCCCTACTATACCTGCTATCCCACAGCCCCAGTCCCTTCCCAGAGGCTATTATCCCCCCACTGCTACTATAGGCACCATCTCTCCCTACTATACCTGCTATCCCACAGCCCCAGTCCCTTCCCAGAGGCTATTATCCCACTGCTACTATAAGCACCGTCTCTCCCTACTATACCTGCTATCCCACAGCCCCAGTCCCTTCCCAGAGGCTATTATCCCCCTACTGCTACTATAGGCACCATCTCTCCCTACTATACCTGCTATCCCACAGCCCCAGTCCCTTCCCAGAGGCTATTATCCCCCCACTGCTACTATAGGCACCATCTCTCCCTACTATACCTGCTATCCCACAGCCCCAGTCCCTTCCCAGAGGCTATTATCCCCCTACTGCTACTATAGGCACCATCTCTCCCTACTATACCTGCTATCCCACAGCCCCAGTCCCTTCCCAGAGGCTATTATCCCCCCACTGCTACTATAGGCACCATCTCTCCCTACTATACCTGCTATCCCACAGCCCCAGTCCCTTCCCAGAGGCTATTATCCCACTGCTACTATAGGCACCGTCTCTCCCTACTATACCTGCTATCCCACAGCCCCAGTCCCTTCCCAGAGGCTATTATCCCCCTACTGCTACTATAGGCACCATCTCTCCCTACTATACCTGCTATCCCACAGCCCCAGTCCCTTCCCAGAGGCTATTATCCCCCCACTGCTACTATAGGCACCATCTCTCCCTACTATACCTGCTATCCCACAGCCCCAGTCCCTTCCCAGAGGCTATTATCCCTACTGCTACTATAGGCACCATCTCTCCCTACTATACCTGCTATCCCACAGCCACAGTCCCTTCCCAGAGGCTATTATCCCACTGCTACTATAGGCACCATCTCTCCCTACTATACCTGCTATCCCACAGCCCCAGTCCCTTCCCAGAGGCTATTATCCACACTGCTACTATAGGCACCATCTCTCCCTACTATACCTGCTATCCCACAGCCACAGTCCCTTCCCAGAGGCTATTATCCACACTGCTACTATAGGCACCATCTCTCCCTACTATACCTGCTATCCCACAGCCACAGTCCCTTCCCAGAGGCTATTATCCCACTGCTACTATAGGCACCATCTCTCCCTACTATACCTGCTATCCCACAGCCCCAGTCCCTTCCCAGAGGCTATTATCCCCCCACTGCTACTATAGGCACCATCTCTCCCTACTATACCTGCTATCCCACAGCCACAGTCCCTTCCCAGAGGCTATTATCCCTCTGCTACTATAGGCACCATCTCTCCCTACTATACCTGCTATCCCACAGCCCCAGTCCCTTCCCAGAGGCTATTATCCCCCACTGCTACTATAGGCACCATCTCTCCCTACTATACCTGCTATCCCACAGCCCAGGTCCCTTCCCAGAGGCTATTATCCCCCCACTGCTACTATAGGCACCATCTCTCCCTACTATACCTGCTATCCAACAGCCCCAGTCCCTTCCCAGAGGCTATTATCCCCCCACTGCTACTATAGGCACCATCTCTCCCTACTATACCTGCTATCCTACAGCCCCAGTCCCTTCCCAGAGGCTATTATCCCCCCACTGCTACTATAGGCACCATCTCTCCCTACTATACCTGCTATCCCACAGCCCCAGTCCCTTCCCAGAGGCTATTATCCCCCCACTGCTACTATAGGCACCATCTCTCCCTACTATACCTGCTATCCCACAGCCCCAGTCCCTTCCCAGAGGCTATTATCCCCCCACTGCTACTATAGGCACCATCTCTCCCTACTATACCTGCTATCCCACAGCCCCAGTCCCTTCCCAGAGGCTATTATCCCACTGCTACTATAGGCACCATCTCTCCCTACTATACCTGCTATCCCACAGCCCCAGTCCCTTCCCAGAGGCTATTATCCCACTGCTACTATAGGCACCATCTCTCCCTACTATACCTGCTATCCCACAGCCCCAGTCCCTTCCCAGAGGCTATTATCCCACTGCTACTATAGGCACCATCTCTCCCTACTATACCTGCTATCCCACAGACACAGTCCCTACTACAAAATGCAGTTTGCTGTTTGCACAGTAAAACATATATCTTTGCTGCACTATTAGACTTTCCCACGGTCTTTCAACCTACATCTATTGCTCTTTTGGCCCTCCAAGCAATGGAGGAAGGTGAAATATTTGTTTGCGGAGACTACAAATT	0
UCB_Xtro_10.0	9	13652101	13653100	999	75	75.0751	4	4.004	GGGGAGCAGGGAGCCGGAGGACACATTGGGGGAGCAGAGAGCCAGAGGACACAGCGGGGAGTGGGGGAACAGGGAGCCGGAGGGCACAGCAGGGAGCCGGAGGGCACAGCAGGGAGCCGGAGGACACAGTGGGGGAGCAGAGAGCCAGAGCACACAGCAGGGAGCAGGGGAACAGGGAGCCGGAGGGCACAGTGGGGGAGCAGGGAGCCGGAGGGCACAGTGGGGGAGCAGGGAGCCGGAGGACACAGTGGGGGAGCAGAGAGCCAGAGCACACAGCAGGGAGCAGGGAGCCGGAGGGCACAGTGGGGGAGCAGAGAGCCAGAGCACACAGCAGGGAGCAGGGGAACAGGGAGCCGGAGGGCACAGTGGGGGAGCAGGGAGCCGGAGGGCACAGTGGGGGAGCAGGGAGCCGGAGGGCACAGTGGGGGAGCAGGGAGCCGGAGGACACAGTGGAGGAGCAGGGAGCCGGAGGGCACAGTGGGGAGCAGGGAGCCAGAGGACACAGTGGGGGAGCAGAGAGCCAGAGCACACAGCAGGGAGCAGGGGAACAGGGAGCCAGAGGGCACAGTGGGGGAGCAGGGAGCCGGAGGACACAGTGGAGGAGCAGGGAGCCGGAGGGCACAGTGGGGAGCAGGGAGCCAGAGGACGCATCGGGGGAGCAGAGAGCCAGAGCACACAGCAGGGAGCAGGGAAACAGGGAGCTGGAGGGCACAGTGGGGATCAGGGAACCGGAGGGCACATCAGGGAGCAGGGAGCTGGAGGATGCAGCGGGGGGCAGGGAGCTGGAGGATGCAGCGGGGAGCAGGGAGCTGGAGGATGCAGCGGGGGGCAGGGAGCTGGAGGACACAGCGGGGAGCAAGGAGCCGTAGTTTTTGGATGCAGGGAGAGGGCAATAGTTTGAGGACGCAGGAGGGGGGCGTAGTTTGAGGACTACAGTCCGGCCCCCCAACAGTCTGAAGGACGATGAACTGGCCCCATGTTTAAAAAGTTTGAGGATCCC	0
UCB_Xtro_10.0	9	13699851	13701350	1499	0	0	128	85.3903	CCTCTCCCCTGTATGTGCCCCTTATAGCCATCTCCCTCTCCCCTGTATGTGCCCCTTATAGCCATCTCCCTCTCCCCTGTATGTGCCCCTTATAAACATCTCCTTCTGCCCTGTATGTGCCCCTTATAGCCATCTCCCTCTCCCCTGTATGTGCCCCTTATAGCCATCTCCTTCTGCCCTGTATGTGCCCCTTATAGCCATCTCCCTCTCCCCTGTATGTGCCCCTTATAGCCATCTCCCTCTCCCCTGTATGTGTCCCTTATAGCCATCTCCCTCTCCCCTGTATGTGCCCCTTATAGCCATCTCCCTCTCCCCTGTATGTGCCCCTTATAGCCATCTCCCTCTCCCCTGTATGTGCCCCTTATAGCCATCTCCCTCTCCCCTGTATGTGCCCCTTATAGCCATCTCCCTCTCCCCTGTATGTGCCCCTTATAGCCATCTCCCTCTCCCCTGTATGTGCCCCTTATAGCCATCTCCCTCCCCTGTATGTGCCCCTTAGCATCTCCCTCTCCCCTGTATGTGCCCCTTATAGCCATCTCCCTCTCCCCTGTATGTGCCCCTTATAGCCATCTCCCTCTCCCCTGTATGTGCCCCTTATAACATCTCCTTCTGCCCTGTATGTGCCCCTTATAGCCATCTCCCTCTCCCCTGTATGTGCCCCTTATAGCCATCTCCTTCTGCCCTGTATGTGCCCCTTATAGCCATCTCCCTCTCCCCTGTATGTGCCCCTTATAGCCATCTCCCTCTCCCTGTATGTGTCCCTTATAGCCATCTCCCTCTCCCCTGTATGTGCCCCTTATAGCCATCTCCCTCTCCCCTGTATGTGCCCCTTATAGCCATCTCCCTCTCCCCTGTATGTGCCCCTTATAGCCATCTCCCTCTCCCCTGTATGTGCCCCTTATAGCCATCTCCCTCTCCCCTTATGTGCCCCTTATAAACATCTCCCTCTGCCCTGTATGTGCCCCTTATAGCCATCTCCCTCTCCCCTGTATGTGCCCCTTGTAGCCATCTCCCTGTCCCCTGTATGTGCCCCTTATAGCCATCTCCCTCTCCCCTGTATGTGCCCCTTATAGCCATCTCCCTCTCCCCTGTATGTGCCCCTTATAGCCATCTCCCTCTCCCCTGTATGTGCCCCTTATAGCCATCTCCCTCTCCCCTGTATGTGCCCCTTATAAACATCTCCTTCTGCCCTGTATGTGCCCCTTATAGCCATCTCCCTCTCCCCTGTATGTGCCCCTTATAGCCATCTCCCTCTCCCCTGTATGTGCCCCTTATAGCCATCTCCCTCTCCCCTGTATGTGCCCCTTATAGCCATCTCCCTCTCCCCTGTATGTGCCCCTTATAGCCATCTCCCTCTCCCCTGTATGTGCCCCTTATAGCCATCTCCCTCTCCCCTGTATGTGCCCCTTATAGCCATCTCCCTCTCCCCTGTATGTGCCCCTTATAAACATCTCCCTCTCCCCTGTATGTGCCCCTTATAAACATCTCCCTCTCCCCTGT	0
UCB_Xtro_10.0	9	13708351	13710350	1999	2	1.0005	224	112.056	GCTGCTGAATTGTCTAAGGGACCGATATCGTCAGCTACAATCAGCCTGTGTATGGGGACCTTTACAATCCCGCACCCTGACACACCCTCACACACCCTCACACACCCGCACCCTCACACACCCCCACCCTCACACACCCGCACCCTCACACACCCCACCCTCACACACCCACACACACCCCCACCCTCACACACCCGCACCCTCACACACCCCCACCCTCACACACCCCCACCCTCACACACCCGCACCCTCACACACCCCCACCCTCACGCACCCTCACACACCCCCACCCTCACACACCCGCACCCTCACACACCCCCACCCTCACTACACCCGCACCCTCACACACCCGCACCCTCACACACCCTCACACACCCGCACCCTCACACACCCGCACCCTCACACACCCGCACCCTCACACACCCGCACCCTCACACACCCTCACACACCCGCACCCTCACACACCCGCACCCTCACACACCCGCACCCTCACACACCCGCACCCCTCACACACCCCCACCCCTCACACACCCGCACCCTCACACACCCCCACCCTCACACACCCGTACCCTCACACACCCGCACCCTCACACACCCGCACCCTCACCACACCCGCACCTCACACACACCCGCACCCTCACACACCCCCACCCTCACACACCCCCACCCTCACACACCCCCACCCTCACACACCGCACCCTCACACACCCGCACCCTCACACACCCTCACACACCCGCTCCCTGACACCGCACCCGACACACCCGCACCCTCACACACCCGCACCCTCACACACCCACCCTCACACACCCCCACCCTCACACACCCGCACCCTCACACACCCCACCCTCACACACCCTCACACAACCCACACCCTCACACACCCGCACCCTCACACACACCGCTCCCTGACACCGCACCCTGACACACCCGCACCCTGACACACCGCACCCTCACACACACCGCTCCCTGACACACCGCACCCTCACCCTCACCCTGACACACCCGCACCCCATCACACCCACCCACCCTCCACCCTACCCGCACCCTCACACACCCACCCTCACACACCCTCACACACCCCCACCCTCACACCCCCACCCTCACACACCCCACCCTCACACACCCTCACACACCCTCACACCACCCGCACCCTCACACACCCACAACACACCGACCCTCACACACCCGCACCCTCACACACCCCCACCCTCACACACCCTCCACACCCGCACCCTCACACACCCCGCTCCCTGACACCGCACCCTCACACACCCGCTCCCTGACACACCGCACCCTCACCCTCACCCTGACACACCCGCACCCTCACACACCCACACCCCCACCCTCACACACCCCACCCTCACACACCCCCACCCTCACACACCCGCACCCTCACACACCCCCACCCTCACACAACCGCTCCCTGACACACCGCACCCTCACACACCCGCACCCTGACACCGCACCCTGACACACCCGCACCCTGACACACCCGCACCCTCACACACCCGCACCCTGACACACCGCACCCTCACACACCCGCACCCTGACACACCCGCACCCTCACACACCCGCACCCTGACACACCCGCACCCTCACACACCCCACCCTCACACACCCTCACACACCCGCTCCCTGACACCGCACCCTGACACACCCGCACCTGACACACCCGCACCCCACAACACCCGCACCCTGACACACCGCACCCTCACACACCCGCACCCTGACACACCCGCACCCTCACACACCCCACCCTCACACACCCCCACCCTCACACACCGCACCCTGACACACCCGCACCCTCACACACCGCACCCTCACACACCCGCACCCTGACACACCCTCACACACCCGCACCCTCACCACCCGCACCCTGACACACCCTCACACACCCGCACCCTCACACACCCGCACCCCTGACACACCCTGACACACCCGCACCCTGACACACCCGCACCCTCACACACCCGCACCCTGACACACCCGCACCCTCACA	0
UCB_Xtro_10.0	9	13721851	13724350	2499	208	83.2333	36	14.4058	GGTACACAAAGGCCCCTATGTAGGGATGGGGGCAGTAATGGAGACTAAAGGGAAAGGTATAGGAGGGGCCCCTATAGGGGGGGTAAGGAACAAATTCCTGTAGGGATGGGGGCAGTAATGGACACTAAAGGGAAAGGTATAGGAGGGGCCCCTATGGGGGGGGGGGGGGGTAAGGCAATGATTCCTGTAGGGATGGGGGCAGTAATGGAGACTAAAGGGAAAGGTATAGGAGGGGCCCCTATGGGGGGGGGTAAGGCGCTGATTCCTGTAGGGATGGGGGCAGTAATGGACACTAAGGGAAAGGTATAGGAGGGGCCGCTATGGGGGGGGGTAAGGCGCTGATTCCTGTAGGGATGGGGGCAGTAATGGACACTAAGGGAAAGGTATAGGAGGGGCCCCTATGGGGGGGGGGGGGTAAGGAGCTGATTCCTGTAGGGATGGGGGCAGTAATGGACACTAAGGGAAAGGTATAGGAGGGGCCGCTATGGGGGGGGGGGGGGGGTAAGGAGCTGATTCCTGTAGGGAGGGGGGCAGTAATGGAGACTAAAGGGAAAGGTATAGGAGGGGCCCCTATGGGGGGGGGGGGTAAGGAGCTGATTCCTGTAGGGATGGGGGCAGTAATGGACACTAAAGGGAAAGGTATAGGAGGGGCCCCTATGGGGGGGGGGGGGGTAAGGCGCTGATTCCTGTAGGGATGGGGGCAGTAATGGACACTAAGGGAAAGGTATAGGAGGGGCCGCTATGGGGGGGGGGGTAAGGCGCTGATTCCTGTAGGGATGGGGGCAGTAATGGACACTAAGGGAAAGGTATAGGAGGGGCCCCTATGGGGGGGGGGGTAAGGAGCTGATTCCTGTAGGGATGGGGGCAGTAATGGACACTAAGGGAAAGGTATAGGAGGGGCCGCTATGGGGGGGGGGGGGGGGTAAGGAGCTGATTCCTGTAGGGATGGGGGCAGTAATGGAGACTAAAGGGAAAGGTATAGGAGGGGCCCCTATGGGGGGGGGGGGGTAAGGAGCTGATTCCTGTAGGGATGGGGGCAGTAATGGACACTAAAGGGAAAGGTATAGGAGGGGCCCCTATGGGGGGGGGGGGGGTAAGGAGCTGATTCCTGTAGGGATGGGGGCAGTAATGGACACTAAGGGAAAGGTATAGGAGGGGCCCCTATGGGGGGGTAAGGAGCTGATTCCTGTAGGGATGGGGGCAGTAATGGACACTAAGGGAAAGGTATAGGAGGGGCCCCTATGGGGGGGGGGGGGGGTAAGGCGCTGATTCCTGTAGGGATGGGGGCAGTAATGGACACTAAGGGAAAGGTATAGGAGGGGCCCCTATGGGGGGGGGGGGGGGGGGGGGTAAGGCACTGATTCCTGTAGGGATGGGGGCAGTAATGGAGACTAAAGGGAAAGGTATAGGAGGGGCCCCTATGGGGGGGGGGGGGGGGGTAAGGAGCTGATTCCTGTAGGGATGGGGGCAGTAATGGACACTAAGGGAAAGGTATAGGAGGGGCCCCTATGGGGGGGGGGGGGTAAGGCACTGATTCCTGTAGGGATGGGGGCAGTAATGGAGACTAAAGGGAAAGGTATAGGAGGGGCCCCTATGGGGGGGGGGGTAAGGAGCTGATTCCTGTAGGGATGGGGGCAGTAATGGAGACTAAAGGGAAAGGTATAGGAGGGGCCCTATGGGGGGGGGTAAGGAGCTGATTCCTGTAGGGATGGGGGCAGTAATGGAGACTAAAGGGAAAGGTATAGAAGGGGCCCCTAGGGGGGGGGGGGTAAGGCACTGATTCCTGTAGGGATGGGGGCAGTAATGGGGACTAAGGGAAAGGTATAGGAGGGGCCCCTGGGGGGGGGGGGGTAAGGAGCTGATTCCTGTAGGGATGGGGGCAGTAATGGAGACTAAAGGGAAAGGTATAGGAGGGGCCCCTATGGGGGGGGGTAAGGCGCTGATTCCTGTAGGGATGGGGGCAGTAATGGACACTAAGGGAAAGGTATAGGAGGGGCCGCTATGGGGGGGGGGTAAGGCGCTGATTCCTGTAGGGATGGGGGCAGTAATGGACACTAAGGGAAAGGTATAGGAGGGGCCCCTATGGGGGGGGGGGTAAGGCACTGATTCCTGTAGGGATGGGGGCAGATGATTCCTATGGGGATCAGTACATAAAGAGCCGGTTATATTACATAATATAGGGGGGGGGGGCTCTACTGTTTCAGACCAGGGGGAACCCAGTGTGACACATAACAGTGCATTGTGGGTAGAAGCCATAGCGCGCCCCCCCCCCCCCCCGTTACAGACAGAGAGAGAGAGAGACGGCTGAGCAGTCACGTAGGGATCCCTAGAGTGCAGATGAGCCAATGACAGGCCGTACCTCCCGATGATCTCCTTGGGATCATATTTCTGGTAGAATTCCTTGGCACCGGCCCAGTCCGGGAGCTCATCCCTCGCCTCGGCATCCCGCGTCATGCTGCCCGGCCGCAATCCCCGCACAATCCCCGCACTCTCTCCCCGC	0
UCB_Xtro_10.0	9	13772351	13772850	499	51	102.204	1	2.00401	CCCGTGCGCACGTGACGTCGGCGCGCACGCGACGTCGCTAGGACGCATCGCTGGAGCTGGAGGAACCACAAGTTGGGTAAGTTGGGCTGGGGCTGGTGCTGGGGGGGTTGTGGCTGGTGCTGGGGTTGGGGGGGTTGTGGCTGGTGCTGGGGGGGTTGTGGCTGGGGCTGGGGGGGTTGTGGCTGGGGCTGGGGGGGTTGTGGCTGGTGCTGGGGGGGGTTGTGGCTGGTGCTGGGGTTGGGGGGGTTGTGGCTGGGGCTGGGGGGGTTGTGGCTGGGGCTGTTGTGGCTGGGGCTGGGGCTGTTGTGGCTGGGGCTGGGGCTGTTGTGGCTGGGGCTGGGGGGGTTGTGGCTGGGGCTGGGGGGGTTGTGGCTGGTGCTGGGGTTGGGGGGGTTGTGGCTGGGGCTGGGGGGGTTGTGGCTGGTGCTGGGGGGGTTGTGGCTGGTGCTGGGGCTGGGGGGGTTGGGGCTGGGGGGGTTGTGGCTGGTGCTGGGGGGGTT	0
UCB_Xtro_10.0	9	13782351	13784850	2499	0	0	197	78.8315	ATTCCCTCACTTGTACTGAGAGCTATCCCCCCTACCCCTGTATTCCCTCACTTGTACTGAGAGCTATCTCCCCCTACCCCTGTATTCCCTCACTTGTACTGAGAGCTATCTTCCCTACCCCTGTATTCCCTCACTTGTACTGAGAGCTATCCCCCCTACCCCTGTATTCCCTCACTTGTACTGAGAGCTATCTCCCCTACCCCTGTATTCCCTCACTTGTACTGAGAGCTATCCCCCTACCCCTGTATTCCCTCACTTGTTCTGAGAGCTATCTCCCATAACCCTGTATTCCCTCACTTTTACTGAGAGCTATCCCCCCTACCCCTGTATTCCCTCACTTGTTCTGAGAGCTATCCCCCCTACCCCTGTATTCCCTCACTTGTACTGAGAGCTATCCCCCCTACCCCTGTATTCCCTCACTTGTACTGAGAGCTATCCCCCCTACCCCTGTATTCCCTCACTTGTTCTGAGAGCTATCTCCCATAACCCTGTATTCCCTCACTTGTACTGAGAGCTATCCCCCCTACCCCTGTATTCCCTCACTTGTTCTGAGAGCTATCTCCCCTACCCCTGTATTCCCTCACTTGTACTGAGAGCTATCTCCCCTACCCCTGTATTCCCTCACTTGTACTGAGAGCTATCTCCCCTACCCCTGTATTCCCTCACTTGTACTGAGAGCTATCCCCCTACCCCTGTATTCCCTCACTTGTTCTGAGAGCTATCTCCCATAACCCTGTATTCCCTCACTTGTACTGAGAGCTATCCCCCCTACCCCTGTATTCCCTCACTTGTTCTGAGAGCTATCCCCCCTACCCCTGTATTCCCTCACTTGTACTGAGAGCTATCCCCCCTACCCCTGTATTCCCTCACTTGTTCTGAGAGCTATCTCCCATAACCCTGTATTCCCTCACTTGTACTGAGAGCTATCCCCCCTACCCCTGTATTCCCTCACTTGTTCTGAGAGCTATCTCCCCTACCCCTGTATTCCCTCACTTGTACTGAGAGCTATCTCCCCTACCCCTGTATTCCCTCACTTGTACTGAGAGCTATCTCCCATACCCCTGTATTCCCTCACTTGTACTGAGAGCTATCTCCCATACCCCTGTATTCCCTCACTTGTACTGAGAGCTATCTCCCCTACCCCTGTATTCCCTCACTTGTACTGAGAGCTATCTCCCCTACCCCTGTATTCCCTCACTTGTACTGAGAGCTATCCCCCCTACCCCTGTATTCCCTCACTTTTACTGAGAGCTATCCCCCCTACCCCTGTATTCCCTCACTTGTTCTGAGAGCTATCCCCCCTACCCCTGTATTCCCTCACTTGTACTGAGAGCTATCCCCCCTACCCCTGTATTCTCTCACTTGTACTGAGAGCTATCTCCCATACCCCTGTATTCCCTCACTTGTTCTGAGAGCTATCTCCCATAACCCTGTATTCCCTCACTTGTACTGAGAGCTATCCCCCCTACCCCTGTATTCCCTCACTTGTACTGAGAGCTATCTCCCCTACCCCTGTATTCCCTCACTTGTACTGAGAGCTATCCCCCCTACCCCTGTATTCCCTCACTTGTACTGAGAGCTATCTCCCCTACCCCTGTATTCCCTCACTTGTACTGAGAGCTATCTCCCCTACCCCTGTATTCCCTCACTTGTACTGAGAGCTATCTCCCCTACCCCTGTATTCCCTCACTTGTACTGAGAGCTATCTCCCATACCCCTGTATTCCCTCACTTGTACTGAGAGCTATCTCCCCTACCCCTGTATTCCCTCACTTGTACTGAGAGCTATCTCCCATACCCCTGTATTCCCTCACTTGTACTGAGAGCTATCTCCCATACCCCTGTATTCCCTCACTTGTACTGAGAGCTATCTCCCCTACCCCTGTATTCCCTCACTTGTACTGAGAGCTATCCCCCCTACCCCTGTATTCCCTCACTTGTACTGAGAGCTATCTCCCCTACCCCTGTATTCCCTCACTTGTACTGAGAGCTATCCCCCCTACCCCTGTATTCCCTCACTTGTACTGAGAGATATCCCCCCTACCCCTGTATTCCCTCACTTGTACTGAGAGCTATCTCCCCTACCCCTGTATTCCCTCACTTGTACTGAGAGCTATCTCCCCTACCCCTGTATTCCCTCACTTGTACTGAGAGCTATCTCCCATACCCCTGTATTCCCTCACTTGTACTGAGAGCTATCCCCCTACCCCTGTATTCCCTCACTTGTACTGAGAGCTATCTCCCATACCCCTGTATTCCCTCACTTGTACTGAGAGCTATCTCCCATACCCCTGTATTCCCTCACTTGTACTGAGAGCTATCCCCCCTACCCCTGTATTCCCTCACTTGTACTGAGAGCTATCCCCCCTACCCCTGTATTCCCTCACTTGCTAAGAATCCATCCAGCCCCTTCTTAAAGCTATATAATGTATCAGCCAGCACAAATGATAATAAAATAATTAAAAATACACAAATAAGAAAAAATGACGACCAATTGTAAA	0
UCB_Xtro_10.0	9	13786351	13787850	1499	0	0	121	80.7205	GAGCTATCCCCCCTACCCCTGTATTCCCTCACTTGTACTTAGAGCTATCTCCCCTACCCCTGTATTCCCTCACTTGTACTGAGAGCTATCTCCCCTACCCCTGTATTCCCTCACTTGTACTGAGAGCTATCTCCCCTACCCCTGTATTCCCTCACTTGTACTGAGAGCTATCTCCCCTACCCCTGTATTCCCTCACTTGTACTGAGAGCTATCTCCCCTACCCCTGTATTCCCTCACTTGTACTGAGAGCTATCCCCCCTACCCCTGTATTCCCTCACTTGTACTGAGAGCTATCTCCCATACCCCTGTATTCCCTCACTTGTACTGAGAGCTATCCCCCCTACCCCTGTATTCCCTCACTTGTACTGAGAGCTATCCCCCCTACCCCTGTATTCCCTCACTTGTACTAAGAGCTATCTCCCCTACCCCTGTATTCCCTCACTTGTACTGAGAGCTATCTCCCCTACCCCTGTATTCCCTCACTTGTACTGAGAGCTATCTCCCCTACCCCTGTATTCCCTCACTTGTACTGAGAGCTATCTCCCCTACCCCTGTATTCCCTCACTTGTACTGAGAGCTATCCCCCCTACCCCTGTATTCCCTCACTTGTACTGAGAGCTATCTCCCCTACCCCTGTATTCCCTCACTTGTACTGAGAGCTATCCCCCCTACCCCTGTATTCCCTCACTTGTACTGAGAGCTATCCCCCCTACCCCTGTATTCCCTCACTTGTACTGAGAGCTATCTCCCCTACCCCTGTATTCCCTCACTTGTACTGAGAGCTATCCCCCCTACCCCTGTATTCCCTCACTTGTACTGAGAGCTATCTCCCCTACCCCTGTATTCCCTCACTTGTACTGAGAGCTATCTCCCATACCCCTGTATTCCCTCACTTGTACTGAGAGCTATCCCCCCTACCCCTGTATTCCCTCACTTGTACTGAGAGCTATCTCCCATACCCCTGTATTCCCTCACTTGTACTGAGAGCTATCCCCCCTACCCCTGTATTCCCTCACTTGTACTGAGAGCTATCTCCCATACCCCTGTATTCCCTCACTTGTACTGAGAGCTATCCCCCCTACCCCTGTATTCCCTCACTTGTACTGAGAGCTATCTCCCATACCCCTGTATTCCCTCACTTGTACTGAGAGCTATCCCCCCTACCCCTGTATTCCCTCACTTGTACTGAGAGCTATCCCCCCTACCCCTGTATTCCCTCACTTGTACTGAGAGCTATCTCCCCTACCCCTGTATTCCCTCACTTGTACTGAGAGCTATCTCCCATACCCCTGTATTCCCTCACTTGTACTGAGAGCTATCCCCCCTACCCCTGTATTCCCTCACTTGTACTGAGAGCTATCTCCCCTACCCCTGTATTCCCTCACTTGTACTGAGAGCTATCCCCCCTACCCCTGTATTCCCTCACTTGCTAAGAATCCATCCAGCCCCTTCTTAAAGCTATATAATGTATCAGCCAGCACAAATGATAATAAAATAATT	0
UCB_Xtro_10.0	9	13793351	13794350	999	69	69.0691	2	2.002	GTAGGGGAGATAGCTCTCAGTACAAGTGAGGGAATACAGGGGTAGGGAGGATAGCTCTCAGTACAAGTGAGGGAATACAGGGTTATGGGAGATAGCTCTCAGTACAAGTGAGGGAATACAGGGGTAGGGGGGATAGCTCTCAGTACAAGTGAGGGAATACAGGGGTAGGGGAGATAGCTCTCAGTACAAGTGAGGGAATACAGGGTTATGGGAGATAGCTCTCAGTACAAGTGAGGGAATACAGGGGTATGGGAGATAGCTCTCAGTACAAGTGAGGGAATACAGGGGTAGGGGAGATAGCTCTCAGTACAAGTGAGGGAATACAGGGGTAGGGGGGGATAGCTCTCAGTACAAGTGAGGGAATACAGGGGTAGGGGAGATAACTCTCAGTACAAGTGAGGGAATACAGGGGTAGGGGGGATAGCTCTCAGTACAAGTGAGGGAATACAGGGGTATGGGAGATAGCTCTTAGTACAAGTGAGGGAATACAGGGGTATGGGAGATAGCTCTCAGTACAAGTGAGGGAATACAGGGGTAGGGGGAGATAGCTCTCAGTACAAGTGAGGGAATACAGGGGTAGGGGAGATAGCTCTCAGTACAAGTGAGGGAATACAGGGTTATGGGAGATAGCTCTCAGTACAAGTGAGGGAATACAGGGGTAGGGGAGATAGCTCTCAGTACAAGTGAGGGAATACAGGGGTAGGGGGAGATAGCTCTCAGTACAAGTGAGGGAATACAGGGGTAGGGGAGATAGCTCTCAGTACAAGTGAGGGAATACAGGGTTATGGGAGATAGCTCTCAGTACAAGTGAGGGAATACAGGGTTATGGGAGATAGCTCTTAGTACAAGTGAGGGAATACAGGGTTATGGGAGATAGCTCTTAGTACAAGTTGCCCCAGGGACTGGTCCGATTGCCATCTTGGAGTCAGGAAGGAATTTTTTCCCCTCTGTGGAAAATTAGAGAGGCTTCAGAAGGGGGTTTTTGCCTTCCTCTGGATCA	0
UCB_Xtro_10.0	9	13943101	13943600	499	43	86.1723	0	0	GGGGTCTGCTGTATGGTGGTTACACCACTGGGGGTGGGGCTAACAGAGAATTGAAAGGTGGAGAACATTTTTTTGGAGAAGAAACCTGCAATAGAGCAGGGTAATTGTATGGGATGGGGCAGTTATATGGAGTGGGGCAGTTATATGAGATAGGGCAGTTATATGGGGTAGGGCAGTTATATGGGGTGGGGCAGTTATATGGGGTGGGGCAGTTATATGGGATGGGGCAGTTATATGGGGTGGGGCAGTTATATGGGGTGGGGCAGTTATATGGCATAGGGCAGTTATATGGGATGGGGCAGTTATATGGGGTGGGGCAGTTATATGGGATAGGGCAGTTATATGGGGTGGGGCAGTTATATGGGGTGGGGCAGTTATATGGGATGGGGCAGTTATATGGGATAGGGCAGTTATATGGGGTGGGGCAGTTATATGGGATGGGGCAGTTATATGGGATAGGGCAGTTATATGGGGTGGGGCACTTATAGCAGAACAGAGAA	0
UCB_Xtro_10.0	9	13957851	13965350	7499	11	1.46686	595	79.3439	AAACAGCCCCCCCAGCCCAATAAATAGTGAGTGTCTGTGGCACCTTACAGCCCCCCTGGCATTCCCAGTACCCAGAGGCACAAACACCCCCCCAGCCCAATAAATAGTGACTGTCTGTGGCACCTTACAGCCCCCCTGGCATTCCCAGTACCCAGAGGCACAAACAGCCCCCCCCCAGCCCAATAAATAGTGAGTGTCTGTGGCACCTTACAGCCCCCCTGGCATTCCCAGTACCCAGAGGCACAAACAGCCCCCCAGCCCAATAAATAGTGACTGTCTGTGGCACCTTACAGCCCCCCTGGCATTCCCAGTACCCAGAGGCACAAACAGCCCCCCCCCCAGCCCAATAAATAGTGACTTTCTGTGGCACCTTACAGCCCCCCTGGCATTCCCAGTACCCAGAGGCACAAACAGCCCCCCCAGCCCAATAAATAGTGACTGTCTGTGGCACCTTACAGCCCCCCTGGCATTCCCAGTACCCAGAGGCACAAACAGCCCCCCCCCAGCCCAATAAATAGTGACTGTCTGTGGCACCTTACAGCCCCCCTGGCATTCCCAGTACCCAGAGGCACAAACAGCCCCCCCAGCCCAATAAATAGTGACTGTCTGTGGCACCTTACAGCCCCCCTGGCATTCCCAGTACCCAGAGGCACAAACAGCCCCCCCCAGCCCAATAAATAGTGACTGTCTGTGGCACCTTACAGCCCCCCTGGCATTCCCAGTACCCAGAGGCACAAACAGCCCCCCCCCCAGACAAATAAATAGTGACTGTCTGTGGCACCTTACAGCCCCCCTGGCATTCCCAGTACCCAGAGGCACAAACAGCCCCCCCCCAGCCCAATAAATAGTGACTGTCTGTGGCACCTTACAGCCCCCCTGGCATTCCCAGTACCCAGAGGCACAAACAGCCCCCCCAGCCCAATAAATAGTGACTGTCTGTGGCACCTTACAGCCCCCCTGGCATTCCCAGTACCCAGAGGCACAAACAGCCCCCCCAGCCCAATAAATAGTGACTGTCTGTGGCACCTTACAGACCCCCTGGCATTCCCAGTACCCAGAGGCACAAACAGCCCCCCCAGCCCAATAAATAGTGACTGTCTGTGGCACCTTACAGCCCCCCTGGCATTCCCAGTACCCAGAGGCACAAACAGCCCCCCCAGCCCAATAAATAGTGACTGTCTGTGGCACCTTACAGCCCCCCTGGCATTCCCAGTACCCAGAGGCACAAACAGCCCCCCCAGCCCAATAAATAGTGACTGTCTGTGGCACCTTACAGCCCCCCTGGCATTCCCAGTACCCAGAGGCACAAACAGCCCCCCCAGCCCAATAAATAGTGAGTGTCTGTGGCACCTTACAGCAGCCCCCCTGGCATTCCCAGTACCCAGAGGCACAAACACCCCCCCAGCCCAATAAATAGTGACTGTCTGTGGCACCTTACAGCCCCCCTGGCATTCCCAGTACCCAGAGGCACAAACAGCCCCCCCCCAGCCCAATAAATAGTGACTTTCTGTGGCACCTTACAGCCCCCCTGGCATTCCCAGTACCCAGAGGCACAAACAGCCCCCCCCAGCCCAATAAATAGTGACTGTCTGTGGCACCTTACAGCCCCCCTGGCATTCCCAGTACCCAGAGGCACAAACAGCCCCCCCAGCCCAATAAATAGTGACTGTCTGTGGCACCTTACAGCCCCCCTGGCATTCCCAGTACCCAGAGGCACAAACAGCCCCCCCCAGCCCAATAAATAGTGACTGTCTGTGGCACCTTACAGCCCCCCTGGCATTCCCAGTACCCAGAGGCACAATCACCCCCCCCAGCCCAATAAATAGTGACTGTCTGTGGCACCTTACAGCCCCCCTGGCATTCCCAGTACCCAGAGGCACAAACAGCCCCCCCAGCCCAATAAATAGTGACTGTCTGTGGCACCTTACAGCCCCCCTGGCATTCCCAGTACCCAGAGGCACAAACAGCCCCCCCAAGCCCAATAAATAGTGAGTGTCTGTGGCACCTTACAGCCCCCCTGGCATTCTCAGTACCCAGAGGCACAAACAGGCCCCCCAGCCCAATAAATAGTGACTGTCTGTGGCACCTTACAGCTCCCCTGGCATTCCCAGTACCCAGAGGCACAAACAGCCCCCCAAGCCCAATAAATAGTGAGTGTCTGTGGCACCTTACAGCCCCCCTGGCATTCTCAGTACCCAGAGGCACAAACAGGCCCCCCAGCCCAATAAATAGTGACTGTCTGTGGCACCTTACAGCCCCCCTGGCATTCCCAGTACCCAGAGGCACAAACAGCCCCCCCAGCCCAATAAATAGTGACTGTCTGTGGCACCTTACAGCCCCCCTGGCATTCCCAGTACCCAGAGGCACAAACAGCCCCCCCCAGCCCAATAAATAGTGACTGTCTGTGGCACCTTACAGCCCCCCCTGGCATTCCCAGTACCCAGAGGCACAAACAGCCCCCCCCAGCCCAATAAATAGTGACTGTCTATGGCACCTTACAGCCCCCCTGGCATTCCCAGTACCCAGAGGCACAAACAGCCCCCCCCAGCCCAATAAATAGTGACTGTCTGTGGCACCTTACAGCCCCCCTGGCATTCCCAGTACCCAGAGGCACAAACAGCCCCCCCAGCCCAATAAATAGTGACTGTGTCTGTGGCACCTTACAGCCCCCCTGGCATTCCCAGTACCCAGAGGCACAAACAGCCCCCCCAGCCCAATAAATAGTGAGTGTCTGTGGCACCTTACAGCCCCCCTGGCATTCCCAGTACCCAGAGGCACAAACAGCCCCCCCCCAGCCCAATAAATAGTGACTGTCTGTGGCACCTTACAGCCCCCCTGGCATTCCCAGTACCCAGAGGCACAAACAGCCCCCCCAGCCCAATAAATAGTGACTGTCTGTGGCACCTTACAGCCCCCCTGGCATTCCCAGTACCCAGAGGCACAAACAGCCCCCCCAGCCCAATAAATAGTGACTGTCTGTGGCACCTTACAGCCCCCCTGGCATTCCCAGTACCCAGAGGCACAAACAGCCCCCCCCAGCCCAATAAATAGTGACTGTCTGTGGCACCTTACAGCCCCCCTGGCATTCCCAGTACCCAGAGGCACAAACAGCCCCCCCAGCCCAATAAATAGTGAGTGTCTGTGGCACCTTACAGCCCCCCTGGCATTCCCAGTACCCAGAGGCACAAACAGCCCCCCCAAGCCCAATAAATAGTGAGTGTCTGTGGCACCTTACAGCCCCCCTGGCATTCTCAGTACCCAGGGGCACAAACAGCCCCCCCAGCCCAATAAATAGTGACTGTCTGTGGCACCTTACAGCCCCCCTGGCATTCCCAGTACCCAGAGGCACAAACAGCCCCCCCAGCCCAATAAATAGTGACTGTCTGTGGCACCTTACAGCCCCCCTGGCATTCCCAGTACCCAGAGGCACAAACAGCCCCCCCAGCCCAATAAATAGTGACTGTCTGTGGCACCTTACAGCCCCCCCTGGCATTCCCAGTACCCAGAGGCACAAACAGCCCCCCCCAGCCCAATAAATAGTGACTGTCTATGGCACCTTACAGCCCCCCTGGCATTCCCAGTACCCAGAGGCACAAACAGCCCCCCCAGCCCAATAAATAGTGACTGTCTGTGGCACCTTACAGCCCCCCTGGCATTCCCAGTACCCAGAGGCACAAACAGCCCCCCCAGCCCAATAAATAGTGACTGTGTCTGTGGCACCTTACAGCCCCCCTGGCATTCCCAGTACCCAGAGGCACAAACAGCCCCCCCCCAGCCCAATAAATAGTGAGTGTCTGTGGCACCTTACAGCCCCCCTGGCATTCCCAGTACCCAGAGGCACAAACAGCCCCCCCAGCCCAATAAATAGTGACTGTCTGTGGCACCTTACAGCCCCCCTGGCATTCCCAGTACCCAGAGGCACAAACAGCCCCCCCCCCAGACAAATAAATAGTGACTGTCTGTGGCACCTTACAGCCCCCCTGGCATTCCCAGTACCCAGAGGCACAAACAGCCCCCCCCCAGCCCAATAAATAGTGACTGTCTGTGGCACCTTACAGCCCCCCTGGCATTCCCAGTACCCAGAGGCACAAACAGCCCCCCCAGCCCAATAAATAGTGACTGTCTGTGGCACCTTACAGCCCCCCTGGCATTCCCAGTACCCAGAGGCACAAACAGCCCCCCCCCCAGACAAATAAATAGTGACTGTCTGTGGCACCTTACAGCCCCCCTGGCATTCCCAGTACCCAGAGGCACAAACAGCCCCCCCCCAGACAAATAAATAGTGACTGTCTGTGGCACCTTACAGCCCCCCTGGCATTCCCAGTACCCAGAGGCACAAACAGCCCCCCCAGCCCAATAAATAGTGACTGTCTGTGGCACCTTACAGCCCCCCTGGCATTCCCAGTACCCAGAGGCACAAACAGCCCCCCCAGCCCAATAAATAGTGACTGTCTGTGGCACCTTACAGCCCCCCTGGCATTCCCAGTACCCAGAGGCACAAACAGCCCCCCCAGCCCAATAAATAGTGACTGTCTGTGGCACCTTACAGCCCCCCTGGCATTCCCAGTACCCAGAGGCACAAACAGCCCCCCCAGCCCAATAAATAGTGAGTGTCTGTGGCACCTTACAGCCCCCCTGGCATTCCCAGTACCCAGAGGCACAAACAGCCCCCCCCCCAGCCCAATAAATAGTGAGTGTCTGTGGCACCTTACAGCCCCCCTGGCATTCCCAGTACCCAGAGGCACAAACAGCCCCCCCCAGCCCAATAAATAGTGAGTGTCTGTGGCACCTTACAGCCCCCCTGGCATTCTCAGTACCCAGGGGCACAAACAGCCCCCCCAGCCCAATAAATAGTGACTGTCTGTGGCACCTTACAGCCCCCCTGGCATTCCCAGTACCCAGAGGCACAAACAGCCCCCCCAGCCCAATAAATAGTGACTGTCTGTGGCACCTTACAGCCCCCCTGGCATTCCCAGTACCCAGAGGCACAAACAGCCCCCCCCCCAGCCCAATAAATAGTGACTGTCTGTGGCACCTTACAGCCCCCCTGGCATTCCCAGTACCCAGAGGCACAAACAGCCCCCCCCCCAGACAAATAAATAGTGACTGTCTGTGGCACCTTACAGCCCCCCTGGCATTCCCAGTACCCAGAGGCACATACAGCCCCCCCAGCCCAATAAATAGTGACTGTCTGTGGCACCTTACAGCCCCCCTGGCATTCCCAGTACCCAGAGGCACAAACAGCCCCCCTAGCCCAATAAATAGTGACTGTGTCTGTGGCACCTTACAGCCCCCCTGGCATTCCCAGTACCCAGAGGCACAAACAGCCCCCCCAGCCCAATAAATAGTGACTGTCTGTGGCACCTTACAGCCCCCCTGGCATTCCCAGTACCCAGAGGCACAAACAGCCCCCCCAGCCCAATAAATAGTGAGTGTCTGTGGCACCTTACAGCCCCCCTGGCATTCCCAGTACCCAGAGGCACAAACAGCCCCCCCAGCCCAATAAATAGTGACTGTCTGTGGCACCTTACAGCCCCCCTGGCATTCCCAGTACCCAGAGGCACAAACAGCCCCCCCAGCCCAATAAATAGTGAGTGTCTGTGGCACCTTACAGCCCCCCTGGCATTCCCAGTACCCAGAGGCACAAACAGCCCCCCCCAGCCCAATAAATAGTGAGTGTCTGTGGCACCTTACAGCCCCCCTGGCATTCTCAGTACCCAGGGGCACAAACAGCCCCCCCAGCCCAATAAATAGTGACTGTCTGTGGCACCTTACAGCCCCCCTGGCATTCCCAGTACCCAGAGGCACAAACAGCCCCCCCAGCCCAATAAATAGTGACTGTCTGTGGCACCTTACAGCCCCCCTGGCATTCCCAGTACCCAGAGGCACAAACAGCCCCCCCCCCAGACAAATAAATAGTGACTGTCTGTGGCACCTTACAGCCCCCCTGGCATTCCCAGTACCCAGAGGCACATACAGCCCCCCCAGCCCAATAAATAGTGACTGTCTGTGGCACCTTACAGCCCCCCTGGCATTCCCAGTACCCAGAGGCACAAACAGCCCCCCTAGCCCAATAAATAGTGACTGTGTCTGTGGCACCTTACAGCCCCCCTGGCATTCCCAGTACCCAGAGGCACAAACAGCCCCCCCAGCCCAATAAATAGTGACTGTCTGTGGCTTACTCTTGTGTAAGCTTTAAATGGTATCAGTACTGTGATTAACTGCCCCCCCTGCATGGTTCTCACCTCAGATTCAGGCTGTAATCCCTCTGTATTGTTTAAATATGTAATCCCCTGTGTTGTTCACACCTTTCAATCTCTGCATTGTTCACCCCCTGCAGTGTTCACACCTCAGGCTCAGGCTGTAATCACCCACATTGTTCCCCTGTTCACACCTCAGGAGCAGTAGAAACCCACAAATAATCCCTGCACACTACAAAAAGAACATATACTGAGGTGGTACTGCAATTAAAAAGTTTTTTAATATATAGTTATTGTGCAGACTGTAGGAGCAGTGCGAGCATTGTGTCACTGTATGCTGCCTGCGTGTGCCATACACACAGGCATCATAGGGCAAGCAGAGTATGGCACACACAGGCATCATAGGGCAAGCAGAGTATGGCACACACAGACAAATAAATAGTGACTGTCTGTGGCACCTTACAGCCCCCCTGGCATTCCCAGTACCCAGAGGCACAAACAGCCCCCCCCCAGACAAATAAATAGTGACTGTCTGTGGCACCTTACAGCCCCCCTGGCATTCCCAGTACCCAGAGGCACAAACAGCCCCCCCAGCCCAATAAATAGTGACTGTCTGTGGCACCTTACAGCCCCCCTGGCATTCCCAGTACCCAGAGGCACAAACAGCCCCCCCAGCCCAATAAATAGTGACTGTCTGTGGCACCTTACAGCCCCCCTGGCATTCCCAGTACCCAGAGGCACAAACAGCCCCCCCCCAGACAAATAAATAGTGACTGTCTGTGGCACCTTACAGCCCCCCTGGCATTCCCAGTACCCAGAGGCACAAACAGCCCCCCCCCAGCCCAATAAATAGTGACTGTCTGTGGCACCTTACAGCCCCCCTGGCATTCCCAGTACCCAGAGGCACAAACAGCCCCCCCCCAGCCCAATAAATAGTGACTGTCTGTGGCACCTTACAGCAGCCCCCCTGGCATTTGCCAGAATCCACATATTCCAGTCCTGCCCTGATAGCTTCCACACTAAGAGCAAAGTCCAGGGGTCCAGGCCCAATCCAGAGAACCTGCCCTATATGGTGTATCCAGTTTTGTCCGCTCCCTTGGGTAAAGGCTCAGGGAATAGAGTACCCTCATTTTTTTACTTCCTTGTAGATGCAGTGTTTGGACCCCCACTCATCATATAGGGGCAAACACACCCTTTGTAACTGCCCTTACTGGGTAGAACAGATCCCTGGGACTTCTTAGTGTTTATGGTACTGACCGGATCCATGCTGTTCTTTACCAATCAGGCTGCAAGCAAACAA	0
UCB_Xtro_10.0	9	14087101	14088600	1499	0	0	123	82.0547	CCTTTCCCTATAGTCTCCATCTCCCCCCCTCCTGGCACCTACCCCAGTACCTACAGTCCCTTCCCCATAGTCTCCATCCTCCCTCCTGGCACCTACCCCAGTACCTACAGTCCCTTCCCTATAGTCTCCATTCTCCCCTCCTGGCACCTACCCCAGTACCAACAGTCCCTTCCCCATAGTCTCCACCCCCCCCCCTCCTGGCACCTACCCCAGTACCTACAGTCCCTTCCCCATAGTCTCCATCCCCCCCCTCCTGGCACCTACCCCAGTACCTACAGCCCCTTCCCTATAGTCTCCATCCCCCCTCCTGGCACCTACCCCAGTACCAACAGTCCCTTCCCCATAGTCTCCATCCCCCCCCTCCTGGCACCTACCCCAGTACCTACAGCCCCTTCCCTATAGTCTCCATCCCCCCTCCTGGCACCTACCCCAGTACCTACAGTCCCTTCCCCATAGTCTCCATCCCCCCCCCCTCCTGGCACCTACCCCAGTACCTACAGCCCCTTCCCTATAGTCTCCATCCCCCCTCCTGGCACCTACCCCAGTACCTACAGTCCCTTCCCCATAGTCTCCATCCCCCCCCCCTCCTGGCACCTACCCCAGTACCTACAGCCCCTTCCCTATAGTCTCCATCCCCCCTCCTGGCACCTACCCCAGTACCTACAGTCCCTTCCCCATAGTCTCCATCCCCCCCCCTCCTGGCACCTACCCCAGTACCTACAGTTCCTTCCCTATAGTCTCCATCCTCCCTCCTGGCACCTACCCCAGTACCTACAGTCCCTTCCCTATAGTCTCCATCCCCCCCCCTGGCACCTACCCCAGTACCTACAGTCCCTTCCCCATAGTCTCCATCCCCCCCCCTCCTGGCACCTACCCCAGTACCTACAGTCCCTTCCCCATAGTCTCCACCCCCCCCCCCCCCCCCGGCACCTACCCCAGTCCCTACAGTCCCTTCCCTATAGTCTCCATTTTACCCCCTGGCACCTACCGCAGTACCTACAGTCCCTTCCCTATAGTCTCCATTTTACCCCCTGGCACCTACCCCAGTACCTACAGTCCCTTCCCTATAGTCTCCATTTTACCCCCTGGCACCTACCCCAGTACCTACAGTCCCTTCCCTATAGTCTCCATTCTACCCCCTGGCACCTACCCCAGTACCTACAGCCCCTTCCCCATAGTCTCCATTTTACCCCTGGCACCTACCCCAGTACCTACACAATCCCCGGTACCTACAGTCCAATCACTAGTCGCACCCCCTACACACAGCTTTCTCCCCGGTACCGACCCTCCTTGTACCTCTCTGATCCCTATAAGCCCCTTGTGTCCCCTCTATAACTCCTACAGATCCCTCCTTCCTCTGCACCCGTTAAAACGCGATTATCCCTCCCCTCCTGCTGCTCCCCCGGTACCTTTCGCTCCCAGCTCTCAGGCAGCAGCGTTCTCTGTCTCCAGGCAACGGCCCTCAAATCTCGCGAGAGTAGTGAAACGTTGTTTGGTTGC	0
UCB_Xtro_10.0	9	14132851	14134350	1499	128	85.3903	10	6.67111	CCGGATTAAAAAGACCAACGGGCTGGACGTGGCCCATGGGCAGTAGTTTGCCCACCCCTGGTATAGGGCCTTGCACAGGGTTGACAACTTTTCTTTTTTAAATACTGGCCCTCGAGTATGGGGGGCAGGCAAAAGCATCACAAGGCAGGGAAATGGGCGGGCTAGGCAGAGGAATGGGTGTTTGGGGCAGGGAAATGGGCGGGCTAGGCAGAGGAATGGGTGTGTTGGGCAGGGAAATGGGCGGGCTAGGCAGAGGAATGGGTGTGTGGGGCAGGGAAATGGGCGGGCTAGGCAGAGGAATGGGTGTGTGGGGCAGGGAAATGGGCGGGCTAGGCAGAGGAATGGGTGTGTGGGGTGGGGAAATGGGCGGGCTAGGCAGAGGAATGGGTGTGTGGGGTGGGGAAATGGGCGGGCTAGGCAGAGGAATGGGTGTGTGGGGTGGGAAAATGGGCGGGCTAGGCAGAGGAATGGGTGTGTGGGGTGGGGAAATGGGCGGGCTAGGCAGAGGAATGGGTGTGTGGGGTGGGGAAATGGGCGGGCTAGGCAGAGGAATGGGTGTTTGGGGTGGGGAAATGGGTGGGCTAGGCAGAGGAATGGGTGTTTGGGGCGGGGAAATGGGCGGGCTAGTTAGAGGAATGGGTGTGTGGGGTGGGGAAATGGGCGGGCTAGGCAGAGGAATGGGTGTGTGGGGCAGGGAAATGGGCGGGCTAGGCAGAGGAATGGGTGTGTGGGGCGGGGAAATGGGCGGGATAGGCAGAGGAATGGGTGTGTGGGGTGGGGAAATGGGCGGGCTAGGCAGAGGAATGGGTGTGTGGGGTGGGGAAATGGGCGGGCTAGGCAGAGGAATGGGTGTGTGGGGAAATGGGCGGGCTAGGCAGAGGAATGGGTGTGTGGGGAAATGGGCGGGCTAGGCAGAGGAATGGGTGTGTGGGGCGGGGAAATGGGTGGGCTAGGCAGAGGAATGGGTGTGTGGGGTGGGGAAATGGGCGGGCTAGGCAGAGGAATGGGTGTGTGGGGTGGGGAAATGGGCGGGCTAGGCAGAGGAATGGGTGTTTGGGGTGGGGAAATGGGCGGGCTAGGCAGAGGAATGGGTGTTTGGGGCGGGGAAATGGGCGGGCTATTTGCCCCCTACCTGTGAAAGCTAAATATACGCCAAAGGCAGTGCCCTAGCTCCCCAACTCCTTAAAGAACACAGAGAAGTCACTTCTCCAGGGACATGCCCATGCCAAGTACGGGATCTCTTATCCAGGGTCTTTCCATAAATTGGATTGCCATACCAAATGTACTAAAACTATTGTAGACCCTGTGTGGCAGGGTCCATGAACGTATGGCCTGCTATTGGCTGTGCCGGCCATTACTATACATTTTACATTCACTGAATATATATACTGTATATAACTGGTGAGTTACACGATAAGTTGTTGGTTACCTGTTACCGTGTAAGGGTAATAATTCCACGCTTTCTCGCAGATATAGAACATCCGTGGGACGACGGCCCGG	0
UCB_Xtro_10.0	9	14137351	14138850	1499	116	77.3849	1	0.667111	GCTGTGGGATAGAAGGTATAGTAGGGAGAGATGGTGCCTATAGTAGCAGTGGGGGGATAATAGCCTCTGGGAAGGGACTGGGGCTGTGGGGTAGCAGGTATAGTAGGGAGAGATGGTGCCTATAGTAGCAGTGGGGGGATAATAGCCTCTGGGAAGGGACTGGGGCTGTGGGATAGCAGGTATAGTAGGGAGAGATGGTGCCTATAGTAGCAGTGGGGGGATAATAGCCTCTGGGAAGGGACTGGGGCTGTGGGGTAGCAGGTATAGTAGGGAGAGATGGTGCCTATAGTAGCAGTGGGGGGATAATAGCCTCTGGGAAGGGACTGGGGCTGTGGGATAGCAGGTATAGTAGGGAGAGATGGTGCCTATAGTAGCAGTGGGGGGATAATAGCCTCTGGGAAGGGACTGGGGCTGTGGGATAGAAGGTATAGTAGGGAGAGATGGTGCCTATAGTAACAGTGGGGGGATAATAGCCTCTGGGAAGGGACTGGGGCTGTGGGATAGCAGGTATAGTAAGGAGAGATGGTGCCTATAGTAGCAGTGGGGGGATAATAGCCTCTGGGAAGGGACTGGGGCTGTGGGATAGCAGGTATAGTAGGGAGAGATGGTGCCTATAGTAGCAGTGGGGGGATAATAGCCTCTGGGAAGGGACTGGGGCTGTGGGATAGCAGGTATAGTAGGGAGAGATGGTGCCTATAGTAGCAGTGGGGGGATAATAGCCCCTGGAAAAGGACTGGGGCTGTGGGATAGCAGGTATAGTAGGGAGAGATGGTGCCTATAGTAGCAGTGGGGGGATAATAGCCTCTGGGAAGGGACTGGGGCTGTGGGATAGCAGGTATAGTAGGGAGAGATGGTGCCTATAGTAGCAGTGGGGATATAATAGCCTCTGGGAAGGGCCTGTGGCTGTGGGATAGCAGGTATAGTAGGGAGAGATGGTGCCTATAGTAACAGTGGGGGGATAATAGCCTCTGGGAAGGGCCTGTGGCTGTGGGATAGCAGGTATAGTAGGGAGAGATGGTGCCTATAGTAGCAGTGGGGGGATAATAGCCTCTGGGAAGGGCCTGGGGCTGTGGGATAGCAGGTATAGTAGGGAGAGATGGTGCCTATAGTAACAGTGGGGGGATAATAGCCTCTGGGAAGGGCCTGGGGCTGTGGGATAGCAGGTATAGTAGGGAGAGATGGTGCCTATAGTAGCAGTGGGGGGGATAATAGCCTCTGGGAATGGACTGGGGCTGTGGGATAGCAGGTATAGTAGGGAGAGATGGTGCCTATAGTAGCAGTGGGGGGATAATAGCCTCTGGGAAGGGACTGGGGCTGTGGGATAGCAGGCATAGTAGGGAGAGATGGTGCCTATAGTAACAGTGGGGGGATAATAGCCTCTGGGAAGGGACTGGGGCTGTGGGATAGCAGGTATAGTACGGAGAGATGGTTCCTACAGTATCAATGGGGATAATAGCCTCTGGGAAGGGGCTGTGGTATTGGAAAATCAGGTAGAACAAA	0
UCB_Xtro_10.0	9	14181101	14181600	499	9	18.0361	41	82.1643	GGACCTGGGGGGGCCCAGATGTATCAGTCATTCAGCCATAGTGCCAAGAATATATACATAGTCACCCCAAATTTCAACTGGGCTTTCAAGGAGAATAAATTACCAATCCCCCCCAAATCTCACCCTAGTGCTGGTCAGACTGAGCCCCCCCAGCTCCCACAGTTGGGAAACCCCACTATTTAAGAACCCCTGCCCCAGACTGAGCCCCCCCAGCTCCCACAGTTGGGAAACCCCACTATTTAAGAACCCCTGCCCCAGACTGAGCCCCCCCAGCTCCAACAGTTGGGAAACCCCACTATTTAAGGACCCCTGCCCCAGACTGAGCCCCCCCCCCAGCTCCCACAGTTGGGAAACCCCACTATTTAAGAACCCCTGCCCCAGACTGAGCCCCCCCAGCTCCCACAGTTGGGAAACCCCACTATTTAAGGACCCCTGCCCCAGACTGAGCCCCCCCCCCCCAGCTCCCACAGTTGGGAAACTCCACTATTTAAGAACCCCTG	0
UCB_Xtro_10.0	9	14257851	14258350	499	0	0	40	80.1603	AGAGGCTATTATCCCCCCACTGCTACTATAGGCACCATCTCTCCCTACTATACCTGCTATCCCACAGCCCCAGTCCCTTCCCAGAGGCTATTATCCCCCCACTGCTACTATAGGCACCATCTCTCCCTACTATACCTCCTATCCCACAGCTATAGTCCCTTCCCAGAGGCTATTATCCCCCCACTGCTACTATAGGCACCATCTCTCCCTACTATACCTGCTATCCCACAGCCCCAGTCCCTTCCCAGAGGCTATTATCCCCCCACTGCTACTATAGGCACCATCTCTCCCTACTATACCTGCTATCCCACAGCCCCAGTCCCTTCCCAGAGGCTATTATCCCACTGCTACTATAGGCACCATCTCTCCCTACTATACCTGCTATCCCACAGCCCCAGTCCCTTCCCAGAGGCTATTATCCCCCCACTGCTACTATAGGCACCATCTCTCCCTACTATACCTGCTATCCCACAGCCCCAGTCCCTTCCCAGAGGCTATTA	0
UCB_Xtro_10.0	9	14337351	14342350	4999	2	0.40008	375	75.015	CCACAGCCCCAGTCCCTTCCCAGAGGCTATTATCCCACTGCTACTATAGGCACCATCTCTCCCTACTATACCTGCTATCCCACAGCCCCAGTCCCTTCCCAGAGGCTATTATCCCCCCATTGCTACTATAGGCACCATCTCTCCCTACTATACCTGCTATCCCACAGCCCCAGTCCCTTCCCAGAGGCTATTATCCCCCCACTGCTACTATAGGCACCATCTCTCCCTACTATACCTGCTATCCCACAGCCCCAGTCCCTTCCCAGAGGCTATTATCCCCCCACTGCTACTATAGGCACCATCTCTCCCTACTATACCTGCTATCCCACAGCCCCAGTCCCTTCCCAGAGGCTAGTATCCCCCCGCTGCTACTATAGGCACCATCTCTCCCTACTATACCTGCTATCCCACAGCCCCAGTCCCTTCCCAGAGGCTAGTATCCCCCCGCTGCTACTATAGGCACCATCTCTCCCTACTATACCTGCTATCCCACAGCCCCAGTCCCTTCCCAGAGGCTAGTATCCCCCCGCTGCTACTATAGGCACCATCTCTCCCTACTATACCTGCTATCCCACAGCCCCAGTCCCTTCCCAGAGGCTATTATCCCCCCACTGCTACTAAAGGCACCATCTCTCCCTACTATACCTGCTATCCCACAGCCCCAGTCCCTTCCCAGAGGCTATTATCCCACTGCTACTATAGGCACCATCTCTCCCTACTATACCTGCTATCCCACAGCCCCAGTCCCTTCCCAGAGGCTATTATCCCCCCACTGCTACTATAGGCACCATCTCTCCCTACTATACCTGCTATCCCACAGCCCCAGTCCCTTCCCAGATGCTATTATCCCACTGCTACTATAGGCACCATCTCTCCCTACTATACCTGCTATCTCACAGCCCCAGTCCCTTCCCAGAGGCTATTATCCCACTGCTACTATAGGCACCATCTCTCCCTACTATACCTGCTATCCCACAGCCCCAGTCCCTTCCCAGAGGCTATTATCCCACTGCTACTATAGGCACCATCTCTCCCTACTATACCTGCTATCTCACAGCCCCAGTCCCTTCCCAGAGGCTATTATCCCCCCACTGCTACTATAGGCGCCATCTCTCCCTACTATACCTGCTATCCCACAGCCCCAGTCCCTTCCCAGAGGCTATTATCCCCCCACTGCTACTATAGGCACCATCTCTCCCTACTATACCTGCTATCCCACAGCCCCAGTCCCTTCCCAGAGGCTATTATCCCCCCACTGCTACTATAGGCACCATCTCTCCCTACTATACCTGCTATCCCACAGCCCCAGTCCCTTCCCAGAGGCTATTATCCCCCACTGCTACTATAGGCACCATCTCTCCCTACTATACCTGCTATCCCACAGCCCCAGTCCCTTCCCAGAGGCTATTATCCCCCACTGCTACTATAGGCACCATCTCTCCCTACTATACCTGCTATCCCACAGCCCCAGTCCCTTCCCAGAGGCTATTATCCCCCCACTGCTACTATAGGCACCATCTCTCCCTACTATACCTGCTATCCCACAGCCCCAGTCCCTTCCCAGAGGCTATTATCCCCCACTGCTACTATAGGCACCATCTCTCCCTACTATACCTGCTTTCCCGCAGCCACAGTCCCTTCCCAGAGGCTATTATCCCACTGCTACTATAGGCACCATCTCTCCCTACTATACCTGCTATCCCACAGCCCCAGTCCCTTCCCAGAGGCTATTATCCCCCACTGCTACTATAGGCACCATCTCTCCCTACTATACCTGCTTTCCCGCAGCCACAGTCCCTTTCCAGAGGCTATTATCCCCCCACTGCTACTATAGGCACCATCTCTCCCTACTATACCTGCTATCCCACAGCCCCAGTCCCTTCCCAGAGGCTATTATCCCACTGCTACTATAGGCACCATCTCTCCCTACTATACCTGCTATCCCACAGCCCCAGTCCCTTCCCAGAGGCTATTATCCCCCCCACTGCTACTATAGGCACCATCTCTCCCTACTATACCTGCTATCCCACAGCCCCAGTCCCTTCCCAGAGGCTATTATCCCCCCACTGCTACTATAGGCACCATCTCTCCCTACTATACCTGCTATCCCACAGCCCCAGTCCCTTCCCAGAGGCTATTATCCCCCCACTGCTACTATAGGCACCATCTCTCCCTACTATACCTGCTATCCCACAGCCCCAGTCCCTTCCCAGAGACTATTATCCTACTGCTACTATAGGCACCATCTCTCCCTACTATACCTGCTATCCCACAGCCACAGTCCCTTCCCAGAGGCTATTATCCCCCCACTGCTACTATAGGCACCATCTCTCCCTACTATACCTGCTATCCCACAGCCCCAGTCCCTTCCCAGAGACTATTATCCTACTGCTACTATAGGCACCATCTCTCCCTACTATACCTGCTATCCCACAGCCCCAGTCCCTTCCCAGAGGCTATTATCCCCCCACTGCTACTATAGGCACCATCTCTCCCTACTATACCTGCTATCCCACAGCCCCAGTCCCTTCCCAGAGGCTATTATCCCCCCACTGCTACTATAGGCACCATCTCTCCCTACTATACCTGCTATCCCACAGCCACAGTCCCTTCCCAGAGGCTATTATCCCCCCACTGCTACTATAGGCACCATCTCTCCCTACTATACCTGCTATCCCACAGCCCCAGTCCCTTCCAGAGACTATTATCCTACTGCTACTATAGGCACCATCTCTCCCTACTATACCTGCTATCCCACAGCCCCAGTCCCTTCCCAGAGGCTATTATCCCCCCACTGCTACTATAGGCACCATCTCTCCCTACTATACCTGCTATCCCACAGCCCCAGTCCCTTCCCAGAGGCTATTATCCCCCCACTGCTACTATAGGCACCATCTCTCCCTACTATACCTGCTATCCCACAGCCACAGTCCCTTCCCAGAGGCTATTATCCCCCCACTGCTACTATAGGCGCCATCTCTCCCTACTATACCTGCTATCCCACAGCCCCAGTCCCTTCCCAGAGACTATTATCCTACTGCTACTATAGGCACCATCTCTCCCTACTATACCTGCTATCCCACAGCCCCAGTCCCTTCCCAGAGGCTATTATCCCCCCACTGCTACTATAGGCACCATCTCTCCCTACTATACCTGCTATCCCACAGCCCCAGTCCCTTCCCAGAGGCTATTATCCCCCCACTGCTACTATAGGCACCATCTCTCCCTACTATACCTGCTATCCCACAGCCCCAGTCCCTTCCCAGAGACTATTATCCCACTGCTACTATAGGCACCATCTCTCCCTACTATACCTGCTATCCCACAGCCCCAGTCCCTTCCCAGAGGCTATTATCCCACTGCTACTATAGGCACCATCTCTCCCTACTATACCTGCTTTCCCGCAGCCCCAGTCCCTTCCCAGAGGCTATTATCCCCCCACTGCTACTATAGGCACCATCTCTCCCTACTATACCTGCTATCCCACAGCCCCAGTCCCTTCCCAGAGGCTATTATCCCCCACTGCTACTATAGGCACCATCTCTCCCTACTATACCTGCTATCCCACAGCCCCAGTCCCTTCCCAGAGGCTATTATCCCCCCACTGCTACTATAGGCACCATCTCTCCCTACTATACTGCTATCCCACAGCCCCAGTCCCTTCCCAGAGGCTATTATCCCCCCACTGCTACTATAGGCACCATCTCTCCCTACTATACCTGCTATCCCACAGCCCCAGTCCCTTCCCAGAGGCTATTATCCCCCCACTGCTACTATAGGCACCATCTCTCCCTACTATACCTGCTATCCCGCAGCCCCAGTCCCTTCCCAGAGGCTATTATCCCCCCACTGCTACTATAGGCACCATCTCTGCCTACTATACTGCTATCCCACAGCCCCAGTCCCTTCCCAGAGGCTATTATCCCACTGCTACTATAGGCACCATCTCTCCCTACTATACCTGCTATCCCACAGCCCCAGTCCCTTCCCAGAGGCTATTATCCCCCCACTGCTACTATAGGCACCATCTCTCCCTACTATACCTGCTTTCCCGCAGCCACAGTCCCTTCCCAGAGGCTATTATCCCCCCACTGCTACTATAGGCACCATCTCTCCCTACTATACCTGCTATCCCACAGCCCCAGTCCCTTCCCAGAGGCTATTATCCCCCCACTGCTACTATAGGCACCATCTCTCCCTACTATACCTGCTATCCCACAGCCCCAGTCCCTTCCCAGAGGCTATTATCCCCCCACTGCTACTATAGGCACCATCTCTCCCTACTATACCTGCTATCCCACAGCCCCAGTCCCTTCCCAGAGGCTATTATCCCACTGCTACTATAGGCACCATCTCTCCCTACTATACCTGCTATCCCACAGCCCCAGTCCCTTCCCAGAGGCTATTATCCCCCCACTGCTACTATAGGCACCATCTCTGCCTACTATACCTGCTATCCCACAGCCCCAGTCCCTTCCCAGAGGCTATTATCCCCCCACTGCTACTATAGGCACCATCTCTCCCTACTATACCTGCTATCCCACAGCCCCAGTCCCTTCCCAGAGGCTATTATCCCACTGCTACTATAGGCACCATCTCTCCCTACTATACCTGCTATCCCACAGCCCCAGTCCCTTCCCAGAGGCTATTATCCCCCCCACTGCTACTATAGGCACCATCTCTCCCTACTATACCTGCTTTCCCGCAGCATAATGTAGTGTATAATTGTTTTTCCCTCCCTACTCGCTGGGGCCCAGTTAATTGCAGTACATGGGGTCAGTTGCCTTATCTGCCCATACAGAATACACAGGTAATTATGCCGCTGTTGCAGGTTTAATATATCTATATAAACAGCCAGATATCTTTCCTCTGGAGGCCAATGAGCAAATAAAGGAATATATAGAACCATAACAACACATACTGTATTTAATCTCCCATTTACATGTTGTTTGATTATGAAATGAAGTTTTAATGAGATGAAATGTAGTTTGGCCCCTGGC	0
UCB_Xtro_10.0	9	14345601	14346600	999	5	5.00501	74	74.0741	CGAGAGCAGAGGGAAGTTGTGAAGGTTCTTCAAGGGGCACAATCTTAAATATAGTTTGTATGCTATGTTCCCTACTGTACCCCCCTCTCTGTTCCCTACTGTACCCCCCTCTCTGTTCCCTACTGTACCCCCCTCTCTGTTCCCTACTGTACCCCCCTCTCTGTTCCCTACTGTACCCCCCTCTCTGTTCCCTACTGTACCCCCCTCTCTGTTCCCTACTGTACCCCCTCTCTGTTCCCTACTGTACCCCCCTCTCTGTTCCCTACTGTACCCCCCTCTCTGTTCCCTACTGTACCCCCCTCTCCGTTCCCTACTGTACACCCCTCTCCGTTCCCTACTGTACCCCCCTCTCCGTTCCCTACTGTACCCCCCTCTCCGTTCCCTACTGTACCCCCCTCTCCGTTCCCTACTGTACCCCCCTCTCCATTTCCCTACTGTACCCCCCTCTCCGTTCCCTACTGTACCACCCGCTCCGTTCCCTACTGTACCCCCCTCTCTGTTCCCTACTGTACCCCCCTCTCTGTTCCCTACTGTACCCCCCTCTCTGTTCCCTACTGTACCCCCCTCTCTGTTCCCTACTGTACCCCCCTCTCCGTTCCCTACTGTACCACCCGCTCTGTTCCCTACTGTACCCCCCTCTCTGTTCCCTATCTCTCTATATAGATCTGGGCTATTGAACCCCCATCAATCAGCCCCTCTCTGCAAAGACTTTTATACTGTTGCAGTTCTCCATTAATTCCAGATTCCATTCCTCGACTCTCACACAATGCCGCTCTCCCCCCAGTAGCCTTTATGTAACTGATAATGATTCCTGTTGGACTCTTTGTAATGGGAAAATATATATTTCTATTCAGAATGCTGATTCCATTATGCAGATATACAGATATTGTTGCTTCCTTTGTTATTGGCAGATTTCTGTTCCAGCCATCTCCTAGTTTGTCATTTAAAAGGCCACTTACACCTACAACTTCCCCTGCAGAATTGGGCTGAGTACCACAGT	0
UCB_Xtro_10.0	9	14637601	14638600	999	28	28.028	96	96.0961	GACAGTTGGTTCTTTTTTATTTATTCAGTGGGTCACAGGGTTGGACTGAGGGGTGCAGGGCCCAACGGGGCTTCCTGCAGGTGCCCCCTGCATGGCCGTGGTGCCCCCTGCATGGCCGTACCACCCACTGAGCCTCCCTTACCCCCGCTGAGCCTCCCTTACCCCCCGCGGAGTCCCGCTGAGCCTCCCTTACTCCCCGCTGAGCCTCCCTTATCCCCCCCAGGGCCCCGCTGAGCCTCCCTTACCCCCCCGCAGGGCCCCCGCTGAGTCTCCCTTACCCCCCCTGCAGGGCCCCCGCTGAGCCTCCCTTACCCCCCACAGGGCCCCCGCAGAGCCTCCCTTACCCCCCGCAGGGCCCCCGCTGAGCCTCCCTTACCCCCCCGCAGGGCCCCCGCTGAGCCTCCCTTACCCCCCGCAGGGCCCCCGCTGAGCCTCCCTTACCCCCGCAGGGCCCCCGCTGAGTCTCCCTTACCCCCCCTGCAGGGCCCCCGCTGAGCCTCCCTTACCCCCGCAGGGCCCCCGCAGAGCCTCCCTTACCCCCCCGCAGGGCCCCCGCAGAGCCTCCCTTACCCCCCACAGGGCCCCCGCTGAGCCTCCCTTACCCCCCGCAGGGCCCCCGCTGAGCCTCCCTTACCCCCCGCAGGGCCCCCGCTGAGCCTCCCTTACCCCCCGCAGGGCCCCCGCTGAGCCTCCCTTACCCCCCGCAGGGCCCCCGCTGAGCCTCCCTTACCCCCGCAGGGCCCCCGCTGAGCCTCCCTTACCCCCCGCAGGGCCCCCGCTGAGCCTCCCTTACCCCCCGCAGGGCCCCCGCTGAGTCTCCCTTACCCTCCGCAGGGCCCCCCGCTGAGCCTCCCTTAACCCCCACAGGGTCCCCCACCCATCGTCCACCCCGAATAAGCTTAACGTGTCGGAAGGGAGCACCGGCATAGTTCAGTGTCCCGGCGGCCCAGTCCGATCATGATGGGTCAGATTCAATTCAGTGACAAAAAGTTTTAGCGAC	0
UCB_Xtro_10.0	9	14875001	14876500	1499	20	13.3422	113	75.3836	TCACCGTGAGGAACCCCCTACCCAACATCCCCCGGCAGGGCATTCCCCAACCTCACTGCCCTCACCGTGAGGAACCCCCTACCCAACATCCCCCGGCAGGGCATTCCCCAACCCCCTCACTGCCCTCACCGTGAGGAACCCCCTACCCAACATCCCCCGGCAGGGCATTCCCCAACCTCACTGCCCTCACCGTGAGGAACCCCCTACCCAACATCCCCCGGCAGGGCATTCCCCAACCTCACTGCCCTCACCGCGAGGAACCCCCTACCCAACACCCCCGGCAGGGCATTCCCCAACCTCACTACCCTCACCGTGAGGAACCTCCTACCCAACATCCCCGGGCAGGACTTTCCCCAACCTCACTGCCCTCACCGTGAGGAACCCCCTACCCAACATCCCCCGGCAGGGCTTTCCCCAACCTCACTGCCCTCACCGTGAGGAACCCCCTACCCAACATCCCCCGGCAGGGCATTCCCCAACCTCACTGCCCTCACCGTGAGGAACCCCCTACCCAACATCCCCCGGCAGGGCATTCCCCAACCCCCTCACTGCCCTCACCGTGAGGAACCCCCTACCCAACATCCCCCGGCAGGGCATTCCCCAACCTCACTACCCTCACCGTGAGGAACCCCCTACCCAACATCCCCCGGCAGGGCATTCCCCAACCCCCTCACTACCCTCACCGTGAGGAACCCCCTACCCAACATCCCCCGGCAGGGCATTCCCCAACCCCCTCACTGCCCTCACCGTGAGGAACCCCCTACCCAACATCCCCCGGCAGGGCATTCCCCAACCTCACTGCCCTCACCGTGAGGAACCCCCTACCCAACATCCCCCGGCAGGGCATTCCCCAACCCCCTCACTACCCTCACCGTGAGGAACCCCCTACCCAACATCCCCCGGCAGGGCATCCCCCAACCCCCTCACTGCCCTCACCGTGAGGAACCCCCTACCCAACATCCCCCGGCAGAGCATTCCCCAACCCCCTCACTGCCCTCACCGTGAGGAACCCCCTACCCAACATCCCCCGGCAGGGCATTCCCCAACCTCACTGCCCTCACCGTGAGGAACCCCCTACCCAACATCCCCCGGCAGAGCATCCCCCAACCCCCTCACTGCCCTCACCGTGAGGAACCCCCTACCCAACATCCCCCGGCAGGGCATTCCCCAACCTCACTGCCCTCACCGTGAGGAACCCCCTACGCTGCTTCAAATGGAAGCTCCGTTCCTCTAATCTAAAGGGGGGGCCTCTGGTGCGTTGATTGTTTTTATGGGAAAAAAGGACACCCCCCATCTGCCTATAATCCCCTCTAATGTACTTGTACAGAGTAATCATGTCCCCTCGCAAGCGCCTCTTTTCCAGAGAAAACAACCCCAACCCTGACAGTCTCACCTCATAGTTTAACCCTTCCATCCCCTTAACCAGTTTAGTTGTAGTCTCTGCACTCTCTCCAGCTCATTAATATCCTTCTTAAGGACTGGAGCCCAAAACTGCCCCCA	0
UCB_Xtro_10.0	9	14993501	14994000	499	42	84.1683	6	12.024	CACGGTGAGGGCAGTGAGGTTGGGGAATGTCCTGCCGGGGGATGTTGGGTAGGGGGTTCCTCACGGTGAGGGCAGTGAGGGGGTTGGGGAATGCCCTGCCGGGGGATGTTGGGTAGGGGGTTCCTCACAGTGAGGGCAGTGAGGTTGCGGAATGCCCTGCCGGGGGATGTTGGGTAGGGGGTTCCTCATGGTGAGGGCAGTGAGGTTGGGGAATGCCCTGCCGGGGGATGTTGGGTAGGGGGTTCCTCACGGTGAGGGCAGTGAGGTTGGGGAATGCCCTGCCGGGGGTGTTGGGTAGGGGGTTCCTCACGGTGAGGGCAGTGAGGTTGGGGAATGTCCTGCCGGGGGATGTTGGGTAGGGGGTTCCTCACGGTGAGGGCAGTGAGGGGGTTGGGGAATGCCCTGCCGGGGGATGTTGGGTAGGGGGTTCCTCACAGTGAGGGCAGTGAGGGGGTTGGGGAATGCCCTGCCGGGGGATGTTGGGTAGGGGGTTCCTCACG	0
UCB_Xtro_10.0	9	15077501	15078500	999	79	79.0791	0	0	CCACTGGGGCAGGGACTGATGGGAATGTGATAGGGACCTTAGATTGTAAGCTCACTGGGGCAGGGACTGATGGGAATGTGATAGGGACCTTAGATTGTAAGCTCACTGGGGCAGGGACTGATGGGAATGTGATAGGGACCTTAGATTGTAAGCTCACTGGGGCAGGGACTGATGGGAATGTGATAGGGACCTTAGATTGTAAGCTCACTGGGACAGGGACTGATGGGAAAGTGATAGGGACCTTAGATTGTAAGCTCCACTGGGGCAGGGGCTGATGGGAATGTGATAGGGACCTTAGATTGTAAGCTCCACTGGGGCAGGGACTGATGGGAATGTGATAGGGACCTTAGATTGTAAGCTCACTGGGACAGGGACTGATGGGAAAGTGATAGGGACCTTAGATTGTAAGCTCCACTGGGGCAGGGACTGATGGGAATGTGATAGGGACCTTAGATTGTAAGCTCACTGGGACAGGGACTGATGGGAAAGTGATAGGGACCTTAGATTGTAAGCTCACTGGGGCAGGGACTGATGGGAATGTGATAGGGACCTTAGATTGTAAGCTCACTGGGGCAGGGACTGATGGGAATGTGATAGGGACCTTAGATTGTAAGCTCCACTGGGGCAGGGACTGATGGGAATGTGATAGGGACCTTAGATTGTAAGCTCCACTGGGGCAGGGGCTGATGGGAATGTGATAGGGACCTTAGATTGTAAGCTCCACTGGGGCAGGGACTGATGGGAATGTGATAGGGACCTTAGATTGTAAGCTCCATTGGGGCAGGGGCTGATGGGAATGTGATAGGGACCTTAGATTGTAAGCTCCACTGGGGCAGGGACTGATGGGAATGTGATAGGGACCTTAGATTTAAGCTCCACTGGGGCAGGGGCTGATGGGAATGTGATAGGGACCTTAGATTGTAAGCTCACTGGGGCAGGGGCTGATGGGAATGTGATAGGGACCTTAGATTGTAAGCTCACTGGGGCAGGGGCTGATGGG	0
UCB_Xtro_10.0	9	15277751	15280250	2499	2	0.80032	190	76.0304	CCCCTACCCCTGTATTCCCTCACTTGTACTGAGAGCTATCCCCCATACCCCTGTATTCCCTCACTTGTACTGAGAGCTATCCCCCTACCCCTGTATTCCCTCACTTGTACTGAGAGCTATCCCCCCTACCCCTGTATTCCCTCACTTGTACTGAGAGCTATCTCCCTACCCCTGTATTCCCTCACTTGTACTGAGAGCTATCTCCCATACCCCTGTATTCCCTCACTTGTACTGAGAGCTATCTCCCCTACCCCTGTATTCCCTCACTTGTACTGAGAGCTATCTCCCATACCCCTGTATTCCCTCACTTGTACTGAGAGCTATCCCCCCTACCCCTGTATTCCCTCACTTGTACTGAGAGCTATCCCCCCTACCCCTGTATTCCCTCACTTGTACTGAGAGCTATCTCCCCTACCCCTGTATTCCCTCACTTGTACTGAGAGCTATCCCCCATAACCCTGTATTCCCTCACTTGTACTGAGAGCTATCCCCCTACCCCTGTATTCCCTCACTTGTACTGAGAGCTATCTCCCCTACCCCTGTATTCCCTCACTTGTACTGAGAGCTATCCCCCATAACCCTGTATTCCCTCACTTGTACTGAGAGCTATCTCCCCTACCCCTGTATTCCCTCACTTGTACTGAGAGCTATCCCCCATAACCCTGTATTCCCTCACTTGTACTGAGAGCTATCTCCCCTACCCCTGTATTCCCTCACTTGTACTGAGAGCTATCCCCCATAACCCTGTATTCCCTCACTTGTACTGAGAGCTATCTCCCCTACCCCTGTATTCCCTCACTTGTACTGAGAGCTATCTCCCATACCCCTGTATTCCCTCACTTGTACTGAGAGCTATCCCCCCTACCCCTGTATTCCCTCACTTGTACTGAGAGCTATCTCCCATACCCCTGTATTCCCTCACTTGTACTGAGAGCTATCTCCCCTACCCCTGTATTCCCTCACTTGTACTGAGAGCTATCTCCCCTACCCCTGTATTCCCTCACTTGTACTGAGAGCTATCTCCCCTACCCCTGTATTCCCTCACTTGTACTGAGAGCTATCTCCCATACCCCTGTATTCCCTCACTTGTACTGAGAGCTATCTCCCCTACCCCTGTATTCCCTCACTTGTACTGAGAGCTATCTCCCCTACCCCTGTATTCCCTCACTTGTACTGAGAGCTATCTCCCCTACCCCTGTATTCCCTCACTTGTACTGAGAGCTATCTCCCATACCCCTGTATTCCCTCACTTGTACTGAGAGCTATCTCCCCTACCCCTGTATTCCCTCACTTGTACTGAGAGCTATCCCCCCTACCCCTGTATTCCCTCACTTGTACTGAGAGCTATCTCCCCTACCCCTGTATTCCCTCACTTGTACTGAGAGCTATCCCCCCTACCCCTGTATTCCCTCACTTGTACTGAGAGCTATCTCCCCTACCCCTGTATTCCCTCACTTGTACTGAGAGCTATCTCCCCTACCCCTGTATTCCCTCACTTGTACTGAGAGCTATCCCCCCTACCCCTGTATTCCCTCACTTGTACTGAGAGCTATCTCCCATACCCCTGTATTCCCTCACTTGTACTAAGAGCTATCTCCCATACCCCTGTATTCCCTCACTTGTACTAAGAGCTATCCCCCCTACCCCTGTATTCCCTCACTTGTACTAAGAGCTATCTCCCCTACCCCTGTATTCCCTCACTTGTACTGAGAGCTATCCCCCCTACCCCTGTATTCCCTCACTTGTACTAAGAGCTATCCCCCCTACCCCTGTATTCCCTCACTTGTACTAAGAGCTATCCCCCCTACCCCTGTATTCCCTCACTTGTACTAAGAGCTATCTCCCCTACCCCTGTATTCCCTCACTTGTACTGAGAGCTATCTCCCATACCCCTGTATTCCCTCACTTGTACTAAGAGCTATCCCCCCTACCCCTGTATTCCCTCACTTGTACTGAGAGCTATCCCCCCTACCCCTGTATTCCCTCACTTGTACTGAGAGCTATCTCCCCTACCCCTGTATTCCCTCACTTGTACTGAGAGCTATCTCCCCTACCCCTGTATTCCCTCACTTGTACTGAGAGCTATCTCCCCTACCCCTGTATTCCCTCACTTGTACTGAGAGCTATCTCCCCTACCCCTGTATTCCCTCACTTGTACTGAGAGCTATCTCCCCTACCCCTGTATTCCCTCACTTGTACTGAGAGCTATCTCCCCTACCCCTGTATTCCCTCACTTGTACTGAGAGCTATCTCCCATACCTCTGTATTCCCTCACTTGTACTGAGAGCTATCTCCCCTACCCCTGTATTCCCTCACTTGTACTGAGAGCTATCTCCCATAACCCTGTATTCCCTCACTTGTACTAAGAGCTATCTCCCATACCCCTGTATTCCCTCACTTGCTAAGAATCCATCCAGCCCCTTCTTAAAGCTATATAATGTATCAGCCAGCACGACTGATTCGGGGAGGGAATTCCACAACTTCACAGCTCTCACTGTAA	0
UCB_Xtro_10.0	9	15319001	15321000	1999	159	79.5398	0	0	AGTGGGGGGATAATAGCCTCTGGGAAGGGACTGTGGCATAGCAGGTATAGTAGGGAGAGATGGTGCCTATAGTAGCAGTGGGGGATAATAGCCTCTGGGAAGGGACTGGGGCTGTGGGATAGCAGGTATAGTAGGGAGAGATGGTGCCTATAGTAGCAGTGGGGGGATAATAGCCTCTGGGAAGGGACTGGGGCTGTGGGATAGCAGGATAGTAGGGAGAGATGGTGCTTAGAGTAGCAGTGGGATAATAGCCTCTGGGAAGGGACTGGGGCTGTGGGATAGCAGGTATAGTAGGGAGAGATGGTGCCTATAGTAGCAGTGGGGGGATAATAGCCTCTGGGAAGGGACTGGGGCTGTGGGAGAGCAGGTATAGTAGGGAGAGATGGTGCCTATAGTAGCAGTGGGGGGATAATAGCCTCTGGGAAGGGACTGGGGCTGTGGGAGAGCAGGTATAGTAGGGAGAGATGGTGCCTATAGTAGCAGTGGGGGGATAATAGCCTCTGGGAAGGGACTGTGGCTGTGGGATAGTAGGGAGAGATGGTGCCTATAGTAGCAGTGGGGGGATAATAGCCTCTGGGAAGGGACTGTGGCTGTGGGATAGTAGGGAGAGATGGTACCTATAGTAGCAGGGGGGGATAATAGCCTCTGGGAAGGGACTGGGGCTGTGGGATAGCAGGTATAGTAGGGAGAGATGGTGCCTATAGTAGCAGTGGGGGGATAATAGCCTCTGGGAAGGGACTGTGGCTGTGGGATAGCAGGTATAGTAGGGAGAGATGGTGCCTATAGTAGCAGTGGGGGGATAATAGCCTCTGGGAAGGGACTGTGGCTGTGGGATAGCAGGTATAGTAGGGAGAGATGGTGCCTATAGTAGCAGTGGGGGGATAATAGCCTCTGGGAAGGGACTGTGGCTGTGGGATAGCAGGTATAGTAGGGAGAGATGGTGCCTATAGTAGCAGTGGGGGGATAATAGCCTCTGGGAAGGGACTGTGGCTGTGGGATAGCAGGTATAGTAGGGAGAGATGGTGCCTATAGTAGCAGTGGGGGGATAATAGCCTCTGGGAAGGGACTGTGGCTGTGGGATAGCAGGTATAGTAGGGAGAGATGGTGCCTATAGTAGCAGTGGGGGGATAATAGCCTCTGGGAAGGGACTGGGGCTGTGGGATAGCAGGTATAGTAGGGAGAGATGGTGCCTATAGTAGCAGTGGGGGGATAATAGCCTCTGGAAAGGGACTGGGGCTGTGGGATAGCAGGTATAGTAGGGAGAGATGGTGCCTATAGTAGCAGTGGGGGGATAATAGCCTCTGGGAAGGGACTGGGGCTGTGGGATAGCAGGTATAGTAAGGAGAGATGGTACCTATAGTAGCAGTGGGGGGGATAATAGCCTCTGGGAAGGGACTGGGGCTGTGGGATAGCAGGTATAGTAGGGAGAGATGGTGCCTATAGTAGCTGTGGGGGGATAATAGCCTCTGGGAAGGGACTGGGGCTGTGGGATAGCAGGTATAGTAAGGAGAGATGGTACCTATAGTAGCAGTGGGGGGATAATAGCCTCTGGGAAGGGGCTGGGGCTGTGGGAGAGCAGGTATAGTAGGGAGAGATGGTGCCTATAGTAGCAGTGGGGGGATAATAGCCTCTGGGAAGGGACTGGGGCTGTGGGATAGCAGGTATAGTAGGGAGAGATGGTGCCTATAGTAGCAGTGGGGGGATAATAGCCTCTGGGAAGGGACTGGGGCTGTGGGATAGCAGGTATAGTAGGGGGAGATGGTGCCTATAGTAGCAGTGGGGGGATAATGGCCTCTGGGAAGGGACTGGGGCTGTGGGATAGCAGGTATAGTAGGGAGAGATGGTGCCTATAGTAGCAGTGGGATAATAGCCTCTGGGAAGGGACTGGGGCTGTGGTATAGCAGGTATAGTAGGGAGAGATGGTGCCTATAGTAGCAGTGGGGGGATAATAGCCTCTGGGAAGGGACTGGGGCTGTGGGATAGCAGGTATAGTAGGGAGA	0
UCB_Xtro_10.0	9	15332251	15333250	999	0	0	83	83.0831	GTCCCTTCCCAGAGGCTATTATCCCACTGCTACTATAGGCACCATCTCTCCCTACTATACCTGCTATCCCACAGCCCCAGTCCCTTCCCAGAGGCTATTATCCCCCACTGCTACTATTGGCACCATCTCTCCCTACTATACCTGCTCTCCCACAGCCCCAGTCCCTTCCCAGAGGCTATTATCCCCCCACTGCTACTATAGGCACCATCTCTCCCTACTATACCTGCTATCCCACAGCCCCAGTCCCTTCCCAGAGGCTATTATCCCACTGCTACTATAGGCACCATCTCTCCCTACTATACCTGCTATCCCACAGCCCCAGTCCCTTCCCAGAGGCTATTATCCCCCCCCACTGCTACTATAGGCACCATCTCTCCCTACTATACCTGCTCTCCCACAGCCCCAGTCCCTTCCCAGAGGCTATTATCCCACTGCTACTATAGGCACCATCTCTCCCTACTATACCTGCTATCCCACAGCCCCAGTCCCTTCCCAGAGGCTATTATCCCCCCACTGCTACTATAGGCACCATCTCTCCCTACTATACCTGCTATCCCACAGCCCCAGTCCCTTCCCAGAGGCTATTATCCCCCCACTGCTACTATAGGCACCATCTCTCCCTACTATACCTGCTATCCCACAGCCCCAGTCCCTTCCCAGAGGCTATTATCCCACTGCTACTATAGGTACCATCTCTCCCTACTATACCTGCTATCCCACAGCCCCAGTCCCTTCCCAGAGGCTATTATCCCCCACTGCTACTATAGGCACCATCTCTCCCTACTATACCCGCTATCCCACAGCCCCAGTCCCTTCCCAGAGGCTATTATCCCCCCACTGCTACTATAGGCACCATCTCTCCCTACTATACCTGCTATCCCACAGCCCCAGTCCCTTCCCAGAGGCTATTATCCCCCCACTGCTACTATAGGCACCATCTCTCCCTACTATACCTGCTATCCCACAGCCCCAGTCCCTTCCCAGAGGCTATTATCCCCCC	0
UCB_Xtro_10.0	9	15356001	15357500	1499	0	0	121	80.7205	TATCCCACAGCCCCAGTCCCTTCCCAGAGGCTATTATCCCCCACTGCTACTATAGGCACCATCTCTCCCTACTATACCTGCTATCCCACAGCCCCAGTCCCTTCCCAGAGGCTATTATCCCCCCACTGCTACTATAGGCACCATCTCTCCCTACTATACCTGCTATCCCACAGCCCCAGTCCCTTCCCAGAGGCTATTATCCCCCCACTGCTACTATAGGCACCATCTCTCCCTACTATACCTGCTATCCCACAGCCCCAGTCCCTTCCCAGAGGCTATTATCCCACTGCTACTATAGGCACCATCTCTCCCTACTATACCTGCTATCCCACAGCCCCAGTCCCTTCCCAGAGGCTATTATCCCCCCACTGCTACTATAGGCACCATCTCTCCCTACTATACCTGCTATCCCACAGCCCCAGTCCCTTCCCAGAGGCTATTATCCCACTGCTACTATAGGCACCATCTCTCCCTACTATACCTGCTATCCACAGCCCCAGTCCCTTCCCAGAGGCTATTATCCCCCCACTGCTACTATAGGCACCATCTCTCCCTACTATACCTGCTATCCCACAGCCCTAGTCCCTTCCCAGAGGCTACTATCCCACTGCTACTATAGGCACCATCTCTCCCTACTATACCTGCTATCCCACAGCCCCAGTCCCTTCCCAGAGGCTATTATCCCCCCACTGCTACCATAGGCACCATCTCTCTCTACTATACCTGCTATCCCACAGCCCCAGTCCCTTCCCAGAGGCTATTATCCCCCCACTGCTACTATAGGCACCATCTCTCCCTACTATACCTGCTATCCCACAGCCCCAGTCCCTTCCCAGAGGCTATTATCCCCCCACTGCTACTATAGGCACCATCTCTCCCTACTATACCTGCTATCCCACAGCCCCAGTCCCTTCCCAGAGGCTATTATCCCACTGCTACTATAGGCACCATCTCTCCCTACTATACCTGCTATCCCACAGCCCCAGTCCCTTCCCAGAGGCTATTATCCCCCCACTGCTACTATAGGCACCATCTCTCCCTACTATACCTGCTATCCCACAGCCCCAGTCCCTTCCCAGAGGCTATTATCCCCCCACTGCTACTATAGGCACCATCTCTCCCTACTATACCTGCTATCCCACAGCCCCAGTCCCTTCCCAGAGGCTATTATCCCCCCACTGCTACTATAGGCACCATCTCTCCCTACTATACCTGCTATCCCACAGCCCCAGTCCCTTCCCAGAGGCTATTATCCCCCCACTGCTACTATAGGCACCATCTCTCCCTACTATACCTGCTATCCCACAGCCACAGTCCCTTCCCAGAGGCTATTATCCCCCCACTGCTACTATAGGCACCATCTCTCCCTACTATACCTGCTATCCCACAGCCCCAGTCCCTTCCCAGAGGCTATTATCCCCCCACTGCTACTATAGGCACCATCTCTCCCTACTATACCTGCTATCCCACAGCCACAGTCCCTTCCCTTAACAGAGGCGG	0
UCB_Xtro_10.0	9	15369501	15372000	2499	227	90.8363	6	2.40096	GGGGGGGCAGTGTGAGAGTGAAGGAGAGAAGGTGGAGGAGAGGAATGGAAAAAGCAAATGACAGAATAAGAAAAAAATAAGAGGGAGTGCTGAGAAATATATAGAGAGGTAGAAGGAGTAGGTAAGGGAGAGATAAAGGGGTAAGAGTGTGTGAAAAAGATAAAGAGGGAGAGAGGGGTGAGAGAAAGGGGGGGCACAAACAGAGGGGGGTACAGAGGGGGAAACCGAGGGGAGTACAGAGGGGGAAACAGAGGGGGAAACAGAGGGGAAACAGAGGGGGGTACAGAGGGGGAAACAGAGGGGAAACAGAGGGGGTACAGAGGGGGAAACAGAGGGGGGTACAGAGGGGGAAACAGAGGGGGAAACAGAGGGGAAACAGAGGGGGGTACAGAGGGGGGTACAGAGGGGGAAACCGAGGGGAGTACAGAAGGGGAAACAGAGGGGGAAACAGAGGGGAAACAGAGGGGGGTACAGAGGGGGAAACAGAGGGGGGTACAGAGGGGGAAACAGAGGGGGAAACAGAGGGGAAACAGAGGGGGGTACAGAGGGGGAAACAGAGGGGGGTACAGAGGGGGAAACAGAGGGGGAAACAGAGGGGAAACAGAGGGGGGTACAGAGGGGGAAACAGAGGGGAAACAGAGGGGGGTACAGAGGGGGAAACAGAGGGGGAAACAGAGGGGAAACAGAGGGGGGTACAGAGGGGGAAACAGAGGGGGGTACAGAGGGGGAAACAGAGCGGAGTACAGAGGGGGAAACAGAGGGGGGTACAGCGGGGGAAACAGAGGGGGGTACAGAGGGGGAAACAGAGGGGGGTACAGAGGGGGAAACAGAGCGGAGTACAGAGGGGGAAACAGAGGGGGAAACAGAGGGGAAACAGAGGGGGGTACAGAGGGGGAAACAGAGGGGAAACAGAGGGGGGTACAGAGGGGGAAACAGAGGGGGGTACAGAGGGGGAAACAGAGGGGGAAACAGAGGGGAAACAGAGGGGGTACAGAGGGGGAAACAGAGGGGAAACAGAGGGGGGTACAGAGGGGGAAACAGAGGGGGAAACAGAGGGGAAACAGAGGGGGGTACAGAGGGGAAACAGAGGGGGGTACAGAGGGGGAAACAGAGCGGAGTACAGAGGGGGAAACAGAGGGGGGTACAGCGGGGGAAACAGAGGGGGGTACAGAGGGGGAAACAGAGGGGGGTACAGAGGGGGAAACAGAGCGGAGTACAGAGGGGGAAACAGAGGGGTACAGAGGGGGAAACAGAGGGGGTACAGAGGGGGAAACAGAGGGGGTACAGAGGGGGGTACAGAGGGGGAAACAGAGGGGGTACAGAGGGGGGTACAGAGAGGAAACAGAGGGGGAAACAGAGGGGGGTACAGAGGGGGAAACAGAGGGGGGTACAGAGAGGAAACAGAGGGGGGTACAGAGAGGAAACAGAGGGGGTACAGAGGGGGAAACAGAGCGGAGTACAGAGGGGGAAACAGAGGGGGTACAGAGGGGGAAACAGAGCGGAGTACAGAGGGGGAAACAGAGGGGGAAACAGAGGGGGGTACAGAGGGGGAAACAGAGGGGGGTACAGAGGGGGAAACAGAGGGGGTACAGAGGGGGAAACAGAGCGGAGTACAGAGGGGGAAACAGAGGGGGTACAGAGGGGGAAACAGAGCGGAGTACAGAGGGGGAAACAGAGGGGGTACAGAGGGGGAAACAGAGGGGGTACAGAGGGGGGTACAGAGGGGGAAACAGAGGGGGGTACAGAGGGGAAACAGAGGGGGGTACAGAGAGGAAACAGAGGGGGGTACAGAGGGGAAACAGAGGGGGGTACAGAGGGGGTACAGAGGGGAAACAGAGGGGGGTACAGAGAGGAAACAGAGGGGGAAACAGAGCGGAGTACAGAGGGGGAAACAGAGGGGGTACAGAGGGGGAAACAGAGGGGGGTACAGAGGGGGAAACAGAGGGGGGTACAGAGGGGGAAACAGAGGGGGTACAGAGGGGGAAACAGAGGGGGGTACAGAGGGGAAACAGAGGGGGGTACAGAGAGGAAACAGAGGGGGAAACAGAGGGGGGTACAGAGGGGAAACAGAGGGGGGTACAGAGGGGGAAACAGAGGGGGGTACAGAGGGGGAAACAGAGGGGGTACAGAGGGGAAACAGAGGGGGGTACAGAGGGGGGTACAGAGGGGAAACAGAGGGGGGTACAGAGAGGAAACAGAGGGGGGTACAGAGAGGAAACAGAGGGGGTACAGAGGGGAAACAGAGGGGGGTACAGAGGGGAAACAGAGGGGGGCGGGAAATAAAAAGTGTGTGAGTGCCATCAAAATATGTAGCTGAAGCTGAGGACTTTGCCATTTGCCCTGACAGTTTAGAGGTTAATTAACCCTTTCGCTCCTTTACAAAGGCAGTAAAGCGCTAGCAGGATGCAGGGGAAGGATGAGGGCGTGTCCCACGCTGTAGGGGGTGGGCATTTGGGGGCGGGCTCTCCCTGGCAGGTCCCGCCTCCTCCTCCCCAGTCGG	0
UCB_Xtro_10.0	9	15427251	15430250	2999	1	0.333444	234	78.026	AGCCCCAGTCCCTTCCCAGAGGCTATTATCCCACTGCTACTATAGGCACCATCTCTCCCTACTATACCTGCTATCCCACAGCCCCAGTCCCTTCCCAGAGGCTATTATCCCCCCACTGCTACTATAGGCACCATCTCTCCCTACTATACCTGCTATCCCACAGCCCCAGTCCCTTCCCAGAGGCTATTATCCCCCACTGCTACTATAGGCACCATCTCTCCCTACTATACCTGCTATCCCACAGCCCCAGTCCCTTCCCAGAGGCTATTATCCCCCACTGCTACTATAGGCACCATCTCTCCCTACTATACCTGCTATCCCACAGCCCCAGTCCCTTCCCAGAGGCTATTATCCCCCCACTGCTACTATAGGCACCATCTCTCCCTACTATACCTGCTATCCCACAGCCCCAGTCCCTTCCCAGAGGCTATTATCCCCCCACTGCTACTATAGGCACCATCTCTCCCTACTATACCTGCTATCCCACAGCCCCAGTCCCTTCCCAGAGGCTATTATCCCACTGCTACTATAGGCACCATCTCTCCCTACTATACCTGCTATCCCACAGCCCCAGTCCCTTCCAGAGGCTATTATCCCCCCACTGCTACTATAGGCACCATCTCTCCCTACTATACCTGCTATCCCACAGCCCCAGTCCCTTCCCAGAGGCTACTATCCCCCCACTGCTACTATAGGCACCATCTCTCCCTACTATACCTGCTATCCCACAGCCACAGTCCCTTCCCAGAGGCTATTATCCCCCCACTGCTACTAAAGGCACCATCTCTCCCTACTATACCTGCTATCCCACAGCCCACAGTCCCTTCCCAGAGGCTATTATCCACCCACTGCTACTATAGGCACCATCTCTCCCTACTATACCTGCTATCCCACAGCCCCAGTCCCTTCCCAGAGGCTATTATCCCACTGCTACTATAGGCACCATCTCTCCCTACTATACCTGCTATCCCACAGCCCCAGTCCCTTCCCAGAGGCTATTATCCCACTGCTACTATAGGCACCATCTCTCCCTACTATACCTGCTATCCCACAGCCCCAGTCCCTTCCCAGAGGCTATTATCCCCCCACTGCTACTAAAGGCACCATTTCTCCCTACTATACCTGCTATCCCACAGCCCCAGTCCCTTCCCAGAGGCTATTATCCCCCCACTGCTACTAAAGGCACCATTTCTCCCTACTATACCTGCTATCCCACAGCCCCAGTCCCTTCCCAGAGGCTATTATCCCCCCACTGCTACTAAAGGCACCATCTCTCCCTACTATACCTGCTATCCCACAGCCCCAGTCCCTTCCCAGAGGCTATTATCCCCCCACTGCTACTAAAGGCACCATTTCTCCCTACTACACCTGCTATCCCACAGCCCCAGTCCCTTCCCAGAGGCTATTATCCCCCCACTGCTACTAAAGGCACCATCTCTCCCTACTATACCTGCTATCCCACAGCCACAGTCCCTTCCCAGAGGCTATTATCCCCCCACTGCTACTAAAGGCACCATTTCTCCCTACTATACCTGCTATCCCACAGCCCCAGTCCCTTCCCAGAGGCTATTATCCCACTGCTACTATAGGCACCATCTCTCCCTACTATACCTGCTATCCCACAGCCCCAGTCCCTTCCCAGAGGCTATTATCCCCCCACTGCTACTATAGGCACCATCTCTCCCTACTATACCTGCTATCCCACAGCCCCAGTCCCTTCCCAGAGGCTATTATCCCCCCACTGCTACTATAGGCACCATCTCTCCCTACTATACCTGCTATCCCACAGCCCCAGTCCCTTCCCAGAGGCTATTATCCCACTGCTACTATAGGCACCATCTCTCCCTACTATACCTGCTATCCCACAGCCCCAGTCCCTTCCCAGAGGCTATTATCCCCCCACTGCTACTATAGGCACCATCTCTCCCTACTATACCTGCTATCCCACAGCCCCAGTCCCTTCCCAGAGGCTACTATCCCCCCACTGCTACTATAGGCACCATCTCTCCCTACTATACCTGCTATCCCACAGCCACAGTCCCTTCCCAGAGGCTATTATCCCCCCACTGCTACTAAAGGCACCATCTCTCCCTACTATACCTGCTATCCCACAGCCCCAGTCCCTTCCCAGAGGCTATTATCCACCCACTGCTACTATAGGCACCATCTCTCCCTACTATACCTGCTATCCCACAGCCCCAGTCCCTTCCCAGAGGCTATTATCCCACTGCTACTATAGGCACCATCTCTCCCTACTATACCTGCTATCCCACAGCCCCAGTCCCTTCCCAGAGACTATTATCCCCCCACTGCTACTAAAGGCACCATTTCTCCCTACTATACCTGCTATCCCACAGCCCCAGTCCCTTCCCAGAGGCTATTATCCCCCCACTGCTACTATAGGCACCATATCTCCCTACTATACCTGCTATCCCACAGCCCCAGTCCCTTCCCAGAGGCTATTATCCCACTGCTACTATAGGCACCATCTCTCCCTACTATACCTGCTATCCCACAGCCCCAGTCCCTTCCCAGAGGCTATTATCCCCCCACTGCTACTATAGGCACCATCTCTCCCTACTATACCGGCTATCCCACAGCCCCAGTCCCTTCCCAGAGGCTATTATCCCCCCACTGCTACTATAGGCACCATCTCTCCCTACTATACCTGCTATCCCACAGCCACAGTCCCTTCCCAGAGGCTATTATCCCACTGCTACTATAGGCACCATCTCTCCTTACTATACCTGCTATCCCACAGCCCCAGTCCCTTCCCAGAGGCTATTATCCCACTGCTACTATAGGCACCATCTCTCCTTACTATACCTGCTATCCCACAGTCCCAGTCCCTTCCCAGAGGCTATTATCCCCCCACTGCTACTATAGGCACCATCTCTCCCTACTATACCTGCTATCCCACAGCCACAGTCCCTTTCCCTTTTGTTACTGCCCAGTTCAAGCAGTTTAAGCACAGTCCTGAGAATGAGGTGTTTTGGGTGC	0
UCB_Xtro_10.0	9	15456001	15456500	499	40	80.1603	0	0	TATAGTAGCAGTGGGGGGATAATAGCCTCTGGGAAGGGACTGGGGCTGTGGGAGAGCAGGTATAGTAGGGAGAGATGGTGCCTATAGTAGCAGTGGGATAGTAGCCTCTGGGAAGGGACTGGGGCTGTGGGATAGCAGGTATAGTAGGGAGAGATGGTGCCTATAGTAGCAGTGGGATAATAGCCTCTGGGAAGGGACTGGGGCTGTGGGATAGCAGGTATAGTAGGGAGAGATGGTGCCTATAGTAGCAGTGGGGGGATAATAGCCTCTGGGAAGGGACTGGGGCTGTGGGATAGCAGGTATAGTAGGGAGAGCTGGTGTCTATAGTAGCAGTGGGGGGATAATAGCCTCTGGGAAGGGACTGGGGCTGTGGGAGAGCAGGTATAGTAGGGAGAGATGGTGCCTATAGTAGCAGTGGGGGGATAATAGCCTCTGGGAAGGGACTGGGGCTGTGGGATAGCAGGTATAGTAGGGAGAGATGGTGCCTATAGTAGCAGTGG	0
UCB_Xtro_10.0	9	15462501	15463500	999	0	0	78	78.0781	CCACAGTCCCTCCCCAGAGGCTATTATCCCCCCACTGCTACTATAGGCACCATCTCTCCCTACTATACCTGCTATCCCACAGCCCCAGTCCCTTCCCAGAGGCTATTATCCCCCACTGCTACTATAGGCACCATCTCTCCCTACTATACCTGCTATCCCACAGCCCCAGTCCCTTCCCAGAGGCTATTATCCCCCCACTGCTACTATAGGCACCATCTCTCCCTACTATACCTGCTATCCCACAGCCACAGTCCCTTCCCAGAGGCTATTATCCCCCCACTGCTACTATAGGCACCATCTCTCCCTACTATACCTGCTATCCCACAGCCCCAGTCCCTTCCCAGAGGCTATTATCCCCCCACTGCTACTATAGGCACCATCTCTCCCTACTATGCCTGCTATCCCACAGCCCCAGTCCCTTCCCAGAGGCTATTATCCCCCCACTGCTACTATAGGCACCATCTCTCCCTACTATACCTGCTATCCCACAGCCCCAGTCCCTTCCCAGAGGCTATTATCCCACTGCTACTATAGGCACCATCTCTCCCTACTATACCTGCTATCCCACAGCCCCAGTCCCTTCCCAGAGGCTATTATCCCCCACTGCTACTATAGGCACCATCTCTCCCTACTATACCTGCTATCCCACAGCCCCAGTCCCTTTCCAGAGGCTATTATCCCCCCACTGCTACTATAGGCACCATCTCTCCCTACTATACCTGCTATCCCACAGCCCCAGTCCCTTCCCAGAGGCTATTATCCCCCCACTGCTACTATAGGCACCATCTCTCCCTACTATACCTGCTATCCCACAGCCCCAGTCCCTTCCCAGAGGCTATTATCCCCCCACTGCTACTATAGGCACCATCTCTCCCTACTATACCTGCTATCCCACAGCCCCAGTCCCTTCCCAGAGGCTATTATCCCCCCACTGCTACTATAGGCACCATCTCTCCCTACTACACCTGCTATCCCAGAGCCACAGAGCCTACAGTTCTTT	0
UCB_Xtro_10.0	9	15464251	15466250	1999	153	76.5383	0	0	GGCTGTGGGATAGCAGGTATAGTAGGGAGAGATGGTGCCTATAGTAGCAGTGGGGGGATAATAGCCTCTGGGAAGGGACTGGGGCTGTGGGATAGCAGGTATAGTAGGGAGAGATGGTGCCTATAGTAGCAGTGGGGGGATACTAGCCTCTGGGAAGGGACTGGGGCTGTGGGATAGCAGGTATAGTAGGGAGAGATGGTGCCTATAGTAGCAGTGGGGGGATAATAGCCTCTGGGAAGGGACTGGGGCTGTGGGATAGCAGGTATAGTAGGGAGAGATGGTGCCTATAGTAGCTGTGGGGGGATAATAGCCTCTGGGAAGGGACTATGGCTGTGGGATAGCAGGTATAGTAGGGAGAGATGGTGCCTATAGTAGCAGTGGGGGGATAATAGCCTCTGGGAAGGGACTGGGGCTGTGGGATAGCAGGTATAGTAGGGAGAGATGGTGCCTATAGTAGCAGTGGGGGGATAATAGCCTCTGGGAAGGGACTGGGACTGTGGGATAGCAGGTATAGTAGGGAGAGATGGTGCCTATAGTAGCAGTGGGGGGATAATAGCCTCTGGGAAGGGACTGGGGCTGTGGGATAGCAGGTATAGTAGGGAGAGATGGTGCCTATAGTAGCAGTGGGGGAGATAATAGCCTCTGGGAAGGGACTGGGGCTGTGGGATAGCAGGTATAGTAGGGAGAGATGGTGCCTATAGTAGCAGTGGGGGGATAATAGCCTCTGGGAAGGGACTGGGGCTGTGGGATAGCAGGTATAGTAGGGAGAGATGGTGCCTATAGTAGCAGTGGGGGGATAATAGCCTCTGGGAAGGGACTGGGGCTGTGGGATAGCAGGTATAGTAGGGAGAGATGGTGCCTATAGTAGCAGTGGGGGGATAATAGCCTCTGGGAATGGACTGGGGCTGTGGGATAGCAGGTATAGTAGGGAGAGATGGTGCCTATAGTAGCAGTGGGGGGATAATAGCCTCTGGGAATGGACTGGGGCTGTGGGATAGCAGGTATAGTAGGGAGAGATGGTGCCTATAGTAGCAGTGGGGGGATAATAGCCTCTGGGGAGGGACTGGGGCTGTGGGATAGCAGATATAGTAGGGAGAGATGGTGCCTATAGTAGCAGTGGGATAATAGCCTCTGGGAAGGGACTGGGGCTGTGGGATAGCAGGTATAGTAGGGAGAGATGGTGCCTATAGTAGCAGTGGGATAATAGCCTCTGGGAAGGGACTGTGGCTGTGGGATAGCAGGTATAGTAGGGAGAGATGGTGCCTATAGTAGCAGTGGGGGGATAATAGCCTCTGGGAAGGGACTGGGGCTGTGGGATAGCAGGTATAGTAGGGAGAGATGGTGCCTATAGTAGCAGTGGGGGGATAATAGCCTCTGGGAAGGGACTGTGGCTGTGGGATAGCAGGTATAGTAGGGAGAGATGGTGCCTATAGTAGCAGTGGGATAGTAGCCTCTGGGAAGGGACTGTGGCTGTGGGATAGCAGGTATAGTAGGGAGAGATGGTGCCTATAGTAGCAGTGGGGGGATAATAGCCTCTGGGAAGGGACTGTGGCTGTGGGATAGCAGGTATAGTAGGGAGAGATGGTGCCTATAGTAGCAGTGGGATAGTAGCCTCTGGGAAGGGACTGTGGCTGTGGGATAGCAGGTATAGTAGGGAGAGATGGTGCCTATAGTAGCAGTGGGGGATAATAGCCTCTGGGAAGGGACTGGGGCTGTGGGATAGCAGGTATAGTAGGGAGAGATGGTGCCTATAGTAGCAGTGGGGGGATAATAGCCTCTGGGAAGGGACTGGGGCTGTGGGATAGCAGGTATAGTAGGGAGAGATGGTGCCTATAGTAGCAGTGGGGGGATAATAGCTTCTGGGAAGGGACTGGGGCTGTGGGATAGCAGGTATAGTAGGGAGAGATGGTGCCTATAGTAGCAGTGGGGACAATGGCCTTTGGGAAGGGACTGTGGTTATGGGGCAGTACGTATATCTGAACAATAAGGCAATGTTAAGG	0
UCB_Xtro_10.0	9	15476751	15477250	499	0	0	41	82.1643	CTCCCTACTATACCTGCTATCCCACAGCCACAGTCCCTCCCCAGAGGCTATAATCCCCCCACTGCTACTATAGGCACCATCTCTCCCTACTATACCTGCTATCCCACAGCCCCAGTCCCTTCCCAGAGGCTATTATCCCCCCACTGCTACTATAGGCACCATCTCTCCCTACTATACCTGCTATCCCACAGCCCCAGTCCCTTCCCAGAGGCTATTATCCCCCCACTGCTACTATAGGCACCATCTCTCCCTACTATACCTGCTATCCCACAGCCCAGTCCCTTCCCAGAGGCTATTATCCCCCCACTGCTACTATAGGCACCATCTCTCCCTACTATACCTGCTATCCCACAGCCCCAGTCCCTTCCCAGAGGCTATTATCCCCCCACTGCTACTATAGGCACCATCTCTCCCTACTATACCTGCTATCCCACAGCCCCAGTCCCTTCCCAGAGGCTATTATCCCACTGCTACTATAGGCACCATCTCTCCCTACTATA	0
UCB_Xtro_10.0	9	15507501	15509000	1499	115	76.7178	0	0	AGGGAGAGATGGTGCCTATAGTAGCAGTGGGGGGATAATAGCCTCTGGGAAGGGACTGGGGCTGTGGGATAGCAGGTATAGTAGGGAGAGATGGTGCCTATAGTAGCAGTGGGGGGATAATAGCCTCTGGGAAGGGACTGGGGCTGTGGGATAGCAGGTATAGTAGGGAGAGATGGTGCCTATAGTAGCAGTGGGGGGATAATAGCCTCTGGGAAGGGACTGTGGCTGTGAGATAGCAGGTATAGTAGGGAGAGATGGTGCCTATAGTAGCAGTGGGGGGGATAATAACCTCTGGGAAGGGACTGGGGCTGTGGGAAAGCAGGTATAGTAGGGAGAGATGGTGCCTATAGTAGCAGTGGGGGGATAATAGCCTCTGGGAAGGGACTGGGGCTGTGGGATAGCAGGTGTAGTAGGGAGAGATGGTGCCTATAGTAGCAGTGGGGAGATAATAGCCTCTGGGAAGGGACTGGGGCTGTGGGATAGCAGGTGTACTAGGGAGAGATGGTGCCTATAGTAGCAGTAGGATAATAGCCTCTGGGAAGGGACTGGGGCTGTGGGATAGCAGGTATAGTAGGTAGAGATGGTGCCTATAGTAGCAGTGGGGGGATAATAGCCTCTGGGAAGGGACTGGGGCTGTGGGATAGCAGGTATAGTAGGGAGAGATGGTGCCTATAGTAGCAGTGGGGGGATAATAGCCTCTGGGAAGGGACTGTAGCTGTGGGATAGCAGGTATAGTAGGGAGAGATGGTGCCTATAGTAGCAGTGGGGGAATAATAGCCTCTGGGAAGGGACTGGGGCTGTGGGATAGCAGGTATAGTAGGGAGAGATGGTGCCTATAGTAGCAGTGGGGGGATAATAGCCTCTGGGAAGGGACTGGGGCTGTGGGATAGCAGGTATAGTAGGGAGAGATGGTGCCTATAGTAGCAGTGGGGGATAATAGCCTCTGGGAAGGGACTGGGGCTGTGGGATAGCAGGTATAGTAGGGAGAGATGGTGCCTATAGTAGCAGTGGGATAATAGCCTCTGGGAAGGGACTGGGGCTGTGGGATAGCAGGTATAGTAGGGAGAGATGGTGCCTATAGTAGCAGTGGGGGGATAATAGCCTCTGGGAAGGGACTGGGGCTGTGGGATAGCAGGTATAGTAGGGAGAGATGGTGCCTATAGTAGCAGTGGGGGGATAATAGCCTCTGGGAAGGGACTGGGGCTGTGGGATAGCAGGTGTAGTAGGGAGAGATGGTGCCTATAGTAGCAGTGGGGAGATAATAGCCTCTGGGAAGGGACTGGGGCTGTGGGATAGCAGGTATAGTAGGGAGAGATGGTGCCTATAGTAGCAGTGGGGAGATAATAGCCTCTGGGAAGGGACTGGGGCTGTGGGATAGCAGGTATAGTAGGGAGAGATGGTGCCTATAGTAGCAGTGGGGGGATAATAGCCTCTGGGAAGGGACTGGGGCTGTGGGATAGCAGGTATAGTAGGGAGAGATGGTGCCTATAGTAGCAGTGG	0
UCB_Xtro_10.0	9	15634001	15634500	499	41	82.1643	0	0	ATGCCAGGGGGGCTGTAAGGTGCCACAGACAGTCACTATTTATTGGGATGGGGGGGCTGTTTGTGCCTCTGGGTACTGGGAATGCCAGGGGGGCTGTAAGGTGCCACAGACAGTCACTATTTATTGGGCTGGGGCGCTGTTTGTGCCTCTGGGTACTGGGAATGCCAGGGGGGCTGTAAGGTGCCACAGACAGTCACTATTTATTGGGCTGGGGGGGCTGTTTGTGCCTCTGGGTACTGGGAATGCCAGGGGGGCTGTAAGGTGCCACAGACAGTCACTATTTATTGGGCTGGGGGGCTGTTTGTGCCTCTGGGTACTGGGAATGCCAGGGGGGCTGTAAGGTGCCACAGACAGTCACTATTTATTGGGCTGGGGGGGGGCTGTTTGTGCCTCTGGGTACTGGGAATGCCAGGGGGGCTGTAAGGTGCCACAGACAGTCACTATTTATTGGGCTGGGGGGGCTGAACTCTATACTGTCTGAAGGGTTACTGATAATGCAT	0
UCB_Xtro_10.0	9	15658501	15659500	999	78	78.0781	0	0	GCTGAGATGTTGCCTATAGTAGCAGAGGGATAATAGCCTCTGGGAAGGGACTGGGGCTGTGGGATAGCAGGTATAGTAGGGAGAGATGGTGCCTATAGTAGCAGTGGGATAATAGCCTCTGGGAAGGGACTGGGGCTGTGGGATAGCAGGTATAGTAGGGAGAGATGGTGCCTATAGTAGCAGTGGGGGGATAATAGCCTCTGGGAAGGGACTGGGGCTGTGGGATAACAGGTATAGTAGGGAGAGATGGTGCCTATAGTAGCAGTGGGGGGATAATAGCCTCTGGGAAGGGACTGGGGCTGTGGGATAGCAGGTATAGTAGGGAGAGATGGTGCCTATAGTAGCAGTGGGGGGATAATAGCCTCTGGGAAGGGACTGGGGCTGTGGGATAGCAGGTATAGTAGGGAGAGATGGTGCCTATAGTAGCAGTGGGGGGATAATAGTCTCTGGGAAGGGACTGGGGCTGTGGGATAGCAGGTATAGTAGGGAGAGATGGTGCCTATAGTAGCAGTGGGGGGATAATAGCCTCTGGGAAGGGACTGGGGCTGTGGGATAGCAGGTATAGTAGGGAGAGATGGTGCCTATATTAGCAGTGGGGGGATAATAGCCTCTGGGAAGGGACTGGGGCTGTGGGATAGCAGGTATAGTAGGGATAGATGGTGCCTATAGTAGCAGTGGGATAATAGCCTCTGGGAAGGGACTGGGGCTGTGGGATAGCAGGTATAGTAGGGAGAGATGGTGCCTATAGTAGCAGTAGGATAATAGCCTCTGGGAAGGGACTGTGGCTGTGGGATAGCAGGTATAGTAGGGAGAGATGGTGCCTATAGTAGCAGTGGGGGGATAATAGCCTCTGGGAAGGGACTGGGGCTGTGGGATAGCAGGTATAGTAGGGAGAGATGGTGCCTATAGTAGCAGTGGGGGGATAATAGCCTCTGGGAAGGGACTGGGGCTGTGGGATAGCAGGTATAGTAGGGAGAGATGGTGCCTATAGTAGAATTGG	0
UCB_Xtro_10.0	9	15679251	15681250	1999	0	0	159	79.5398	AAGCAATGGATCTAAGTAGGCCCAGAAGTCCCTTCCCAGAGGCTATTATCCCCCCACTGCTACTATAGGCACTATCTCTCCCTACTATACCTGCTATCCCACAGCCCCAGTCCCTTCCCAGAGGCTATTATCCCCCCACTGCTACTATAGGCACCATCTCTCCCTACTATACCTGCTATCCCACAGCCCCAGTCCCTTCCCAGAGGCTATTATCCCCCCACTGCTACTATAGGCACCATCTCTCCCTACTATACCTGCTATCCCACAGCCCCAGTCCCTTCCCAGAGGCTATTATCCCCCCACTGCTACTATAGGCACCATCTCTCCCTACTATACCTGCTATCCCACAGCCCCAGTCCCTTCCCAGAGGCTATTATCCCCCCACTGCTACTATAGGCACCATCTCTCCCTACTATACCTGCTATCCCACAGCCCCAGTCCCTTCCCAGAGGCTATTATCCCCCCACTGCTACTATAGGCACCATCTCTCCCTACTATACCTGCTATCCCACAGCCCCAGTCCCTTCCCAGAGGCTATTATCCCCCCACTGCTACTATAGGCACCATCTCTCCCTACTATACCTGCTATCCCACAGCCCCAGTCCCTTCCCAGAGGCTATTATCCCCCCACTGCTACTATAGGCACCATCTCTCCCTACTATACCTGCTATCCCACAGCCCCAGTCCCTTCCCAGAGGCTATTATCCCCCCACTGCTACTATAGGCACCATCTCTCCCTACTATACCTGCTATCCCACAGCCCCAGTCCCTTCCCAGAGGCTATTATCCCCCCACTGCTACTATAGGCACCATCTCTCCCTACTATACCTGCTATCCCACAGCCCCAGTCCCTTCCCAGAGGCTATTATTCCCCCACTGCTACTATAGGCACCATCTCTCCCTACTATACCTGCTATCCCATAGCCCCAGTCCCTTCCCAGAGGCTATTATCCCCCCACTGCTACTATAGGCACCATCTCTCCCTACTATACCTGCTATCCCACAGCCCCAGTCCCTTCCCAGAGGCTATTATCCCCCCACTGCTACTATAGGCACCATCTCTCCCTACTATACCTGCTATCCCACAGCCCCAGTCCCTTCCCAGAGGCTATTATCCCACTGCTACTATAGGCACCATCTCTCCCTACTATACCTGCTATCCCACAGCCCCAGTCCCTTCCCAGAGGCTATTATCCCCCCACTGCTACTATAGGCACCATCTCTCCCTACTATACCTGCTATCCCACAGCCCCAGTCCCTTCCCAGAGGCTATTATCCCCCCACTGCTGCTATAGGCATCTTCTCTCCCTACTATACCTGCTATCCCACAGCCCCGGTCCCTTCCCAGAGGCTATTATCCCCCCACTGCTACTATAGGCACCATCTCTCCCTACTATACCTGCTATCTCACAGCCCCAGTCCCTTCCCAGAGGCTATTATCCCCCCACTGCTGCTATAGGCACCATCTCTCCCTACTATACCTGGTATCCCACAGCCCCAGTCCCTTCCCAGAGGCTATTATCCCCCCACTGCTACTATAGGCACCATCTCTCCCTACTATACCTGCTATCCCACAGCCCCAGTCCCTTCCCAGAGGCTATTATCCCCCACTGCTACTATAGGCACCATCTCTCCCTACTATACCTGCTATCCCACAGCCCCAGTCCCTTCCCAGAGGCTATTATCCCCCCACTGCTACTATAGGCACCATCTCTCCCTACTATACCTGCTATCCCACAGCCCCAGTCCCTTCCCAGAGGCTATTATCCCCCCACTGCTGCTATAGGCATCTTCTCTCCCTACTATACCTGCTATCCCACAGCCCCGGTCCCTTCCCAGAGGCTATTATCCCCCCACTGCTACTATAGGCACCATCTCTCCCTACTATACCTGCTATCCCACAGCCACAGTCCCTTCCCAGAGGCTATTAATTATTATTTCTGGTTTTCCACATTGCAACTTTTGTATCAAAATATTTGTAATATTTTCAGATATTAGTG	0
UCB_Xtro_10.0	9	15683501	15686000	2499	221	88.4354	0	0	TAAATCTTCACTTTTTATATATTTGTAGTCAAGTATGCAATGGGAAATACTTACTTTCAGGGTTGGACTGGCCTGTCAGGAAGTCGGGCAACACCAAGGTGGGTCTGGGTATTATCTGCTGGGAAGTCGGGGAACACCAAGGTGGGTCTGGGTATTATCTGCTGGGAAGTCGGGGAACACCAAGGTGGGTCTGGGTATTATCTACTGGGAAGTTGGGGAACACCAAGGTGGGTCTGGGTATTATCTGCTGGGATATTGGGGAACACCAAGGTGGGTCTGGGTATTATCTGCTGGGAAGTTGGGGAACACCAAGGTGGGTCTGGGTATTATCTGCTGGGAAGTCGGGGAACACCAAGGTGGGTCTGGGTATTATCTGCTGGGAAGTCGGGGAACACCAAGGTGGGTCTGGGTATTATCTGCTGGGAAGTTGGGGAACACCAAGGTGGGTCTGGGTATTATCTGCTGGGAAGTTGGGGAACACCAAGGTGGGTCTGGGTATTATCTGCTGGGAAGTTGGGGAACACCAAGGTGGGTCTGGGTATTATCTGCTGGGAAGTTGGGGAACACCAAGGTGGGTCTGGGTATTATCTGCTGGGAAGTTGGGGAACACCAAGGTGGGTCTGGGTATTATCTGCTGGAAAGTCGGGGAACGCCAAGGTGGGTCTGGGTATTATCTGCTGGGAAGTCGGGGAACACCAAGGTGGGCCTGGGTATTATCTGCTGGGAAGTCGGGGAACACCAAGGTGGGTCTGGGTATTATCTGCTGGAAAGTCGGGGAACACCAAGGTGGGTCTGGGTATTATCTGCTGGGAAGTCGGGGAACACCAAGGTGGGCCTGGGTATTATCTGCTGGGAAGTCGGGGAACACCAAGGTGGGTCTGGGTATTATCTGCTGGGAAGTCGGGGAACACCAAGGTGGGTCTGGGTATTATCTGCTGGAAAGTCGGGGAACACCAAGGTGGGTCTGGGTATTATCTGCTGGGAAGTCGGGGAACACCAAGGTGGGCCTGGGTATTATCTGCTGGGAAGTCGGGGAACACCAAGGTGGGTCTGGGTATTATCTGCTGGGATATTGGGGAACACCAAGGTGGGTCTGGGTATTATCTGCTGGGATATTGGGAAACACCAAGGTGGGTCTGGGTATTATCTGCTGGGATATTGGGGAACACCAAGGTGGGTCTGGGTATTATCTGCTGGGAAATTGGGGAACACCAAGGTGGGTCTGGGTATTATCTGCTGGGAAGTCGGGGAACACCAAGGTGGGTCCGGGTATTATCTGCTGGGAAGTCGGGGAACACCAAGGTGGGTCTGGGTATTATCTACTGGGAAGTCGGGGAACACCAAGGTGGGTCTGGGTATTATCTGCTGGGAAGTCGGGGGAACACCAAGGTGGGTCTGGGTATTATCTACTGGGAAGTCGGGGAACACCAAGGTGGGTCTGGGTATTATCTGCTGGGATATTGGGGAACACCAAGGTGGGTCTGGGTATTATCTGCTGGGATATTGGGGAACACCAAGGTGGGTCTGGGTATTATCTACTGGGAAGTCGGGGAACACCAAGGTGGGTCTGGGTATTATCTGCTGGGATATTGGGGAACACCAAGGTGGGTCTGGGTATTATCTGCTGGGATATTGGGGAACACCAAGGTGGGTCTGGGTATTATCTGCTGGGATATTGGGGAACACCAAGGTGGGTCTGGGTATTATCTGCTGGGATATTGGGGAACACCAAGGTGGGTCTGGGTATTATCTGCTGGGATATTGGGAAACACCAAGGTGGGTCTGGGTATTATCTGCTGGGATATTGGGGAACACCAAGGTGGGTCTGGGTATTATCTGCTGGGAAATTGGGGAACACCAAGGTGGGTCTGGGTATTATCTGCTGGGATATTGGGGAACACCAAGGTGGGTCTGGGTATTATCTGCTGGGATATTGGGGAACACCAAGGTGGGTCTGGGTATTATCTGCTGGGAAATAGGGGGAACACCAAGGTGGGTCTGGGTATTATCTGCTGGAAAGTCGGGGAACACCAAGGTGGGTCTGGGTATTATCTGCTGGGATATTGGGGAACACCAAGGTGGGTCTGGGTATTATCTGCTGGGATATTGGGGAACACCAAGGTGGGTCTGGGTATTATCTGCTGGGAAATTGGGGAACACCAAGGTGGGTCTGGGTATTATCTGCTGGGATATTGGGGAACACCAAGGTGGGTCTGGGTATTATCTGCTGGGATATTGGGGAACACCAAGGTGGGTCTGGGTATTATCTGCTGGGAAATTGGGGAACACCAAGGTGGGTCTTGGTATTATCTGCTGGAAAGTCGGGGAACACCAAGGTGGGTCTGGGTATTATCTGCTGGGATATTGGGGAACACCAAGGTGGGTCTGGGTATTATCTGCTGGGATATTGGGGAACACCAAGGTGGGTCTGGGTATTATCTGCTGGGAAATTGGGGAACACCAAGGTGGGTCTGGGTATTATCTGCTGGGATATTGGGGA	0
UCB_Xtro_10.0	9	15913251	15913750	499	51	102.204	2	4.00802	ATATTTTATGTGAAGGGGATGGGGTTGTGTTTGGGGGGGGTGGGGTGGGGGGTTATATTTATGTGAAGGGGATGGGGGGGTGTTTGGGGTGGGGGTGGGTGGGTTATACTTATGTGAAGGGGATGGGGTTGTGTTTGGGGGGGGTGGGGGGTTATATTTATGTGAAGGGGATGGGGGGGTGTTTGGTGTGGGGGGGTGCGTGCGGATGGGGGGGGTGTTTGGGGTGGGGGGGGTGCGTGCGGATGGGGGGGTGCGTGCGGGTGGGGGGGTGCGTGCGGGTGGGGGGGTGCGTGCGGATGGGGGGTGGGTGGGCTGCGTGCGGATGGGGGGGTGTTTGGGGTGGCGGGGGGTGGTGCGGGTGGCGGGTGTTTGGGGTGGTCACCTAATCATGCATGGGGAAAAAAAAATACCGTCAAATACCGTGATACCGATATAATTTTGAAAAATACCGTGATATAAATTTTTGGTCATACCGCCCAGCACTAACTGAGACTGACCCA	0
UCB_Xtro_10.0	9	15968751	15970250	1499	36	24.016	111	74.0494	GCTTCCCCCCCCACCGCCATCACAGCCCAGGGGGACAAGCTGCCCCCCCACCACCACAGCCCAGGGGGACAAGCTGCCCCCCCACCACCACAGCCCAGGGGGACAAGCTGCCCCCCCACCACCACAGCCCAGGGGGACAAGCTGCCCCCCACCACCACAGCCCAGGGGGACAAGCTAGCCCCCCACCACCACAGCCCAGGGGGACAAGCTAGCCCCCCACCACCACAGCCCAGGGGGACAAACTAGCCCCCCACCACCACAGCCCAGGGGGACAAGCTGCCCCCCCACCACCACAGCCCAGGGGGACAAGCTAGCCCCCCACCACCACAGCCCAGGGGGACAAGCTGCCCCCCCACCACCACAGCCCAGGGGGACAAGCTGCCCCCCCACCACCACAGCCCAGGGGGACAAGCTAGCCCCCCACCACCACAGCCCAGGGGGACAAACTAGCCCCCCACCACCACAGCCCAGGGGGACAAGCTGCCCCCCCACCACCACAGCCCAGGGGGACAAGCTGCTGCCCCCCACCACCACAGCCCAGGGGGACAAGCTGCTGCCCCCCCCCCCCACCACAGCCCAGGGGGACAAGCTGCTGCCCCCCCACCACCACAGCCCAGGGGGACAAGCTAGCCCCCCCACCACCACAGCCCAGGGGGACAAACTGCTGCCCCCCCACCACCACAGCCCAGGGGGACAAGCTAGCCCCCCCACCACCACAGCCCAGGGGGACAAGCTGCTGCCCCCCCACCACCACAGCCCAGGGGGACAAGCTAGCCCCCCCACCACCACAGCCCAGGGGGACAAGCTAGCCCCCCCACCACCACAGCCCAGGGGGACAAGCTGCTGCCCCCCCCCCCACCACAGCCCAGGGGGACAAGCTGCTGCCCCCCCACCACCACAGCCCAGGGGGACAAGCTAGCCCCCCCACCACCACAGCCCAGGGGGACAAGCTGCTGCCCCCCCACCACCACAGCCCAGGGGGACAAGCTAGCCCCCCCACCACCACAGCCCAGGGGGACAAGCTAGCCCCCCCACCGCCACCACCACAGCCCAGGGGGACAAGCTGCCCCCCCACCACCACAGCCCAGGGGGACAAGCTAGCCCCCCACCGCCACAGCCCAGGGGGACAAGCTCCAGGGGCCCCAACTAACCTAAGGAAACACCCCACACCTCCCCCTGACACCCCCACACCTCCCCCTGACACCCCCATATCCCTCCAGGCCGGGGACTCCGCGCTGTTACCAACAACTGGAAACCCAGAGACAGCGCCACAGGGGCACAGCAAGCACTCGCCCGAGTCTGCTCCCAGCTGCAACTCACTTTCCGCACTCACCTACACTCGGCTAGGCCGCCGCTCCTCCGCACCAACTAATAACCAGGAGTTCTCAAGTTCAGCCCTTTGCCCAGTCCAGCGGAGCCTTACAAGCCATAGGCCAATCGGGAGGCTTAACCTCCAACTCAACCAATCAGCGGTGACAATTTGAGAGTGACCAGCCAATC	9	15964844	15970162	ID=gene:ENSXETG00000043606;Name=mief2;biotype=protein_coding;description=mitochondrial elongation factor 2 [Source:Xenbase%3BAcc:XB-GENE-977723];gene_id=ENSXETG00000043606;logic_name=ensembl;version=1
UCB_Xtro_10.0	9	16158751	16159250	499	42	84.1683	6	12.024	ATACCCCCCAACTGTCCAGATTTTCGCGGGACAGTCCCGCTTTTTATGGTGCATCCCACTGTCCCAGATAGTTCCATGAATGTCCCGCATTGCGGGACATTCATGGAACTAGCCAGCACAGCACAACAGGGGGCTACTGTGTATAGGGGGTACTGTGTATGGGGGGCTACTGTGTATGGGGGGGCTACTGTGTATGGGGGGGCTACTGTGTATGGGGGGGCTACTGTGTATAGGGGGGCTACTGTGTATAGGGGGCACTGTGTATGGGGGGGCTACTGTGTATGGGGGGGCTACTGTGTATGGGGGGCACTGTTTATGGGGGGGTACTGTGTATGGGGGGGCTACTGTGTATGGGGGGGCTACTGTGTATGGGGGGCTAGTGTGTATGGGGGGCTAGTGTGTATGGGGGGCTAGTGTGTATGGGGGGCTAGTGTGTATGGGGGGCTAGTGTGTATGGGGGGCTAGTGTGTATGGGGGGCTAGTGTGTATGAGGGGCTAGT	0
UCB_Xtro_10.0	9	16201501	16202500	999	62	62.0621	1	1.001	ATAATAGCCTCTGGGAAGGGACTGGGGCTGTGAGATAGCAGGTATAGTAGGGAGAGATGGTGCCTATAGTAGCAGTGGGGGGATAATAGCCTCTGGGAAGGGACTGGGGCTGTGGGATAGCAGGTATAGTAGGGAGAGATGGTGCCTATAGTAGCAGTGGGGGGATAATAGCCTCTGGGAAGGGACTGGGGCTGTGGGATAGCAGGTATAGTAGGGAGAGATGGTGCCTATAGTAGCAGTGGGGGGATAATAGCCTCTGGGAAGGGACTGGGGCTGTGGGATAGCAGGTATAGTAGGGAGAGATGGTGCCTATAGTAGCAGTGGGGGGATAATAGCCTCTGGGAAGGGACTGGGGCTGTGGGATAGCAGGTATAGTAGGGAGAGATGGTGCCTATAGTAGCAGTGGGGGGATAATAGCCTCTGGGAAGGGACTGGGGCTGTGGGATAGCAGGTATAGTAGGGAGAGATGGTGCCTATAGTAGCAGTGGGGGGATAATAGCCTCTGGGAAGGGACTGGGGCTGTGGGATAGCAGGTATAGTAGGGAGAGATGGTGCCTATAGTAGCAGTGGGATAATAATAGCCTCTGGGAAGGGACTGAGGCTGTGGGATAGCAGGTATAGTAGGGAGAGATGGTGCCTATAGTAGCAGTGGGATAATAATAGCCTATGGGAAGGGACTGTGGCTGTGGGATAGCAGGTATAGTAGGGAGAGATGGTGCCTATAGTAGCAGTGGGATAATAATAGCCTCTGGGAAGGGACTGGGGCTGTGGGATAGCAGGTATAGTAGGGAGAGAATTTTATTAAAATATATGAAACAGTTACAACAGAAATACAATTACATTTCAATCAAACAGAAATATACAATAAACAATATCACATCAAAAAACAAAGTGAACATTTCTCCAAAGCATCTTATTTCCCACAGATTTCTCAATTTCCATTGTCTTAATAAGAATTAGTTCATTTACAATCACTTTTGCAACATGTTCTGCAGGATCT	0
UCB_Xtro_10.0	9	16208501	16209300	799	65	81.3517	0	0	AGATGGTGCCTATAGTAGCAGTGGGGGGATAATAGCCTCTGGGAAGGGACTGGGGCTGTGGGATAGTAGGTATAGTAGGGAGAGATGGTGCCTATAGTAGCAGTGGGATAATAGCCTCTGGGAAGGGACTGGGGCTGTGGGATAGCAGGTATAGTAGGGAGAGATGGTGCCTATAGTAGCAGTGGGGGGATAATAGCCTCTGGGAAGGGACTGGGGCTGTGGGATAGTAGGTATAGTAGGGAGAGATGGTGCCTATAGTAGCAGTGGGGGGATAATAGCCTCTGGGAAGGGACTGGGGCTGTGGGATAGCAGGTATAGTAGGGAGAGATGGTGCCTATAGTAGCAGTGGGGGGATAATAGCCTCTGGGAAGGGACTGGGGCTGTGGGATAGCAGGTATAGTAGGGAGAGATGGTGCCTATAGTAGCAGTGGGGGGGATAATAGCCTCTGGGAAGGGACTGTGGCTGTGGGATAGCAGGTATAGTAGGGAGAGATGGTGCCTATAGTAGCAGTGGGGGGATAATAGCCTCTGGGAAGGGACTGGGGCTGTGGGATAGCAGGTATAGTAGGGAGAGATGGTGCCTATAGTAGCAGTGGGGGGATAATAGCCTCTGGGAAGGGACTGTGGCTGTGGGGTAGCAGGTATAGTAGGGAGAGATGGTGCCTATAGTAGCAGTGGGGGGATAATAGCCTCTGGGAAGGGACTGGGGCTGTGGGATAGCAGGTATAGTAGGGAGAGATGGTGCCTATAGTAGCAGTGGGGGGATTTTAGTCTCTGGGAAGGGACTGTGGCTGCGGGAT	0
UCB_Xtro_10.0	9	16210801	16211800	999	16	16.016	63	63.0631	CCTCACCGTGAGGAACCCCCTACCCAACATCCCCCGGCAGGGCATTCCCCAACCCCCTCACTGCCCTCACCGTGAGGAACCCCCTACCCAACATCCCCCGGCAGGGCATTCCCCAACCTCACTGCCCTCACCGTGAGGAACCCCCTACCCAACATCCCCCGGCAGGGCATTCCCCAACCCCACTGCCCTCACCGTGAGGAACCCCCTACCCAACATCCCTCGGCAGGGCATTCCCCAACCTCACTGCCCTCACCGTGAGGAACCCCCTACCCAACATCCCCCGGCAGGGCATTCCCCAACCCCCTCACTGCCCTCAACGTGAGGAACCCCCTACCCAACATCCCCCGGCAGGGCATTCCCCAACCTCACTGCCCTCACCGTGAGGAACCCCCTACCCAACATCCCCTGGCAGGGCATTCCCCAACCTCACTGCCCTCACCGTGAGGAACCCCCTACCCAACATCCCTCGGCAGGGCATTCCCCAACCTCACTGCCCTCACCGTGAGGAACCCCCTACCCAACATCCCCCGGCAGGGCATTCCCCAACCTCACTGCCCTCACCGTGAGGAACACCCTACCCAACATCCCCCGGCAGGGCATTCCCCAACCTCACTGCCCTCACCGTGAGGAACCCCCTACCTAACATCCCCCGGCAGGGCATTTCCCAACCTCACTGCCCTCACCGTGAGGAACCCCCTACGCTGCTTCAAATGGAAGCTCCATTCCTCTAATCTAAAGGGGGGGCCTCTGGTGCCCTGGTCCTTTTTATTGGAAAAAAGAACATCCCCTATGGGAAAAAAGAACACCGTCCTAGTTGGTTGCATAAAGCCCTGTATGTTATTATTAGTGCAGACAAAGTAGGCAGTGGAATCCAACCAGGGGAATGGCCCAAATAACACTATCATGGCCCAGTAGCTGGCAGTTTACACCACACTGGCACATAGGCCACCGGTTAGAGACAGAAGTCGCAGAAGAGAGAGCACATCCTGCAGGTTCAGGG	0
UCB_Xtro_10.0	9	16236051	16241550	5499	0	0	432	78.5597	ATCCCACAGCCCCAGTCCCTTCCCAGAGGCTACTATCCCACTGCTACTATAGGCACCATCTCTCCCTACTATACCTGCTATCCCACAGCCCCAGTCCCTTCCCAGAGGCTATTATCCCCCCACTGCTACTATAGGCACCATCTCTCCCTACTATACCTGCTATCCCACAGCCCCAGTCCCTTCCTAGAGGCTATTATCCCCCCACTGCTACTATAGGCACCATCTCTCCCTACTATACCTGCTATCCCACAGCCCCAGTCCCTTCCCAGAGTCTATTATCTCCCCACTGCTACTATAGGCACCATCTCTCCCTACTATACCTGCTATCCCACAGCCCCAGTCCCTTCCCAGAGGCTATTATCCCCCCACTGCTACTATAGGCACCATCTCTCCCTACTATACCTGCTATCCCACAGCCCCAGTCCCTTCCCAGAGGCTATTATCCCACTGCTACTATAGGCACCATCTCTCCCTACTATACCGGCTATCCCACAGCCCCAGTCCCTTCCCAGAGGCTATTATCCCCCCACTGCTACTATAGACACCATCTCTCCCTACTATACCTGCTATCCCACAGCCCCAGTCCCTTCCCAGAGGCTATTATCCCACTGCTACTATAGGCACCATCTCTCCCTACTATACCTGCTATCCCAGTGCCACAGTCCCTTCCCAGAGGCTATTATCCCCCCACTGCTACTATAGGCACCATCTCTCCCTACTATACCTGCTATCCCACAGCCCCAGTCCCTTCCCAGAGGCTATTATCCCCCCACTGCTACAATAGGCACCATCTCTCCCTACTATACCTGCTATCCCACAGCCCCAGTCCCTTCCCAGAGGCTATTATCCCCCCACTGCTACTATAGGCACCATCTCTCCCTACTATACCTGCTATCCCACAGCCCCAGTCCCTTCCCAGAGGCTATTATCCCACTGCTACTATAGGCACCATCTCTCCCTACTATACCTGCTATCCCACAGCCCCAGTCCCTTCCCAGAGGCTATTATCCCCCCACTGCTACTATAGGCACCATCTCTCCCTACTATACCTGCTATCCCACAGCCCCAGTCCCTTCCCAGAGGCTATTATCCCCCCACTGCTACTATAGGCACCATCTCTCCCTACTATACCTGCTATCCCACAGCCACAGTCCCTTCCCAGAGGCTATTATCCCCCTACTGCTACTATAGGCACCATCTCTCCCTACTATACCTGCTATCCCACAGCCCCAGTCCCTTCCCAGAGGCTATTATTCCCCCACTGCTACTATAGGCACCATCTCTCCCTACTATACCTGCTATCCCACAGCCCCAGTCCCTTCCCAGAGGCTATTATCCCACTGCTACTATAGGCACCATCTCTCCCTACTATACCTGCTATTCCACAGCCACAGTCCCTTCCCAGAGGCTATTATCCCCCCACTGCTACTATAGGCACCATCTCTCCCTACTATACCTGCTATCCCACAGCCCCAGTCCCTTCCCAGAAGCTATTATCCCCACTGCTACTATAAGCACCATCTCTCCCTACTATACCTGCTATCCCACAGCCCCAGTCCCTTCCCAGAGGCTATTATCCCCCCAGTGCTACTATAGGCACCATCTCCCCTACTATACCTGCTATCCCACAGCCCCAGTCCCTTCCCAGAGGCTATTATCCCCCCACTGCTACTATAGGCACCATCTCTCCCTACTATACCTGCTATCCCACAGCCCCAGTCCCTTCCCAGAGGCTATTATCCCACTGCTACTATAGGCACCATCTCTCCCTACTATACCTGCTATCCCACAGCCCCAGTCCCTTCCCAGAGGCTATTATCCCCCCAATGCTACTATAGGCACCATCTCCCCCTACTATACCTGCTCTCCCACAGCTCCAGTCCCTTCCCAGAGGCTATTATCCCACTGCTACTATAGGCACCATCTCTCCCTACTATACCTGCTATCCCACAGCCCCAGTCCCTTCCCAGAGGCTATTATCCCCCCACTGCTACTATAGGCACCATCTCTCCCTACTATACCTGCTATCCCACAGCCCCAGTCCCTTCCCAGAGGCTATTATCCTCCCACTGCTACTATAGGTACCATCTCTCCCTACTATACCTACTATCCCACAGCCCCAGTCCCTTCCCAGAGGCTATTATCCCCCCCCACTGCTACTATAGGCACCATCTCTCCCTACTATACCTGCTATCCCACAGCCCCAGTCCCTTCCCAGAGGCTATTATCCCCCCACTGCTACTATAGGCACCATCTCTCCCTACTATACCTGCTATCCCACAGCCCCAGTCCCTTCCCAGAGGCTATTATCCCCCCACTGCTACTATAGGCACCATCTCTCCCTACTATACCTGCTATCCCACAGCCCCAGTCCCTTCCCAGAGGCTATTATCCCCCCACTGCTACTATAGGCACCATCTCTCCCTACTATACCTGCTATGCCACAGCCACAGTCCCTTTCCCAGAGGCTATTATCCCCCCACTGCTACTATAGGCACCATCTCTCCCTACTATACCTGCTATCCCACAGCCCCAGTCCATTCCCAGAGGCTATTATCCCCCCACTGCTACTATAGGCACCATCTCTCCCTACTATACCTGCTATCACACAGCCCCAGTCCCTTCCCAGAGGCTATTATCCCCCCACTGCTACTATAGGCACCATCTCTCCCTACTATACCTGCTATCCCACAGCCCCAGTCCCTTCCCAGAGGCTATTATCCCCCACTGCTACTATAGGCACCATCTCTCCCTACTATACCTGCTATCCCACAGCCCCAGTCCCTTCCCAGAGGCTATTATCCCCCCACTGCTACTATAGGCACCATCTCTCCCTACTATACCTGCTATGCCACAGCCACAGTCCCTTTCCCAGAGGCTATTATCCCCCCACTGCTACTATAGGCACCATCTCTCCCTACTATACCTGCTATCCCACAGCCATAGTCCCTTCCCAGAGGCTATTATCCCACTGCTACTATAGGCACCATCTCTCCCTACTATACCTGCTATCCCACAGCCCCAGTCCCTTCCCAGAGGCTATTATCCCACTGCTACTATAGGCACCATCTCTCCCTACTATACCTGCTATCCCACAGCCCCAGTCCCTTCCCAGAGGCTATTATCCCCCCAGTGCTACTATAGGCACCATCTCCCCCTACTATACCTGCTATCCCACAGCCCCAGTCCCTTCCCAGAGGCTATTATCCCCCCACTGCTACTATAGACACCATCTCTCCCTACTATACCTGCTATCCCACAGCCATAGTCCCTTCCCAGAGGCTATTATCCCACTGCTACTATAGGCACCATCTCTCCCTACTATACCTGCTATCCCACAGCCCCAGTCCCTTCCCAGAGGCTATTATCCCACTGCTACTATAGGCACCATCTCTCCCTACTATACCTGCTATCCCACAGCCCCAGTCCCTTCCCAGAGGCTATTATCCCCCCACTGCTACTATAGGCACCATCTCTCCCTACTATACCTGCTATCCCACAGCCCCAGTCCCTTCCCAGAGGCTATTATCCCCCCAGTGCTACTATAGGCACCATCTCCCCCTACTATACCTGCTATCCCACAGCCCCAGTCCCTTCCCAGAGGCTATTATCCCCCCACTGCTACTATAGACACCATCTCTCCCTACTATACCTGCTATCCCACAGCCATAGTCCCTTCCCAGAGGCTATTATCCCACTGCTACTATAGGCACCATCTCTCCCTACTATACCTGCTATCCCACAGCCCCAGTCCCTTCCCAGAGGCTATTATCCCCCCACTGCTACTATAGACACCATCTCTCCCTACTATACCTGCTATCCCACAGCCCCAGTCCCTTCCCAGAGGCTATTATCCCCCCACTGCTACTATAGGCACCATCTCTCCCTACTATACCTGCTATCCCACAGCCCCAGTCCCTTCCCAGAGGCTATTATCCCCCCACTGCTACTATAGGCACCATCTCTCCCTACTATACCTGCTATCCCACAGCCCCAGTCCCTTCCCAGAGGCTATTATCCCCCCACTGCTACTATAGGCACCATCTCTCCCTACTATACCTGCTATCCCACAGCCCCAGTCCCTTCCCAGAGGCTATTATCCCCCCAGTGCTACTATAGGCACCATCTCCCCCTACTATACCTGCTATCCCACAGCCCCAGTCCCTTCCCAGAGGCTATTATCCCCCCACTGCTACTATAGACACCATCTCTCCCTACTATACCTGCTATCCCACAGCCCCAGTCCCTTCCCAGAGGCTATTATCCCACTGCTACTATAGGCACCATCTCTCCCTACTATACCTGCTATCCCACAGCCCCAGTCCCTTCCCAGAGGCTATTATCCCCCCACTGCTACTATAGGCACCATCTCTCCCTACTATACCTGCTATCCCACAGCCCCAGTCCCTTCCCAGAGGCTATTATCCCCCCACTGCTACTATAGGCACCATCTCTCCCTACTATACCTGCTATCCCACAGCCCCAGTCCCTTCCCAGAGGCTATTATCCCCCCACTGCTACTATAGGCACAATCTCTCCCTACTATACCTGCTATCCCACAGCCCCAGTCCCTTCCCAGAGGCTATTATCCCCCCCCACTGCTACTATAGGCACAATCTCTCCCTACTATACCTGCTATCCCACAGCCCCAGTCCCTTCCCAGAGGCTATTATCCCCCCACTGCTACTATAGGCACCATCTCTCCCTACTATACCTGCTATCCCACAGCCCCAGTCCCTTCCCAGAGGCTATTATCCCCCCACTGCTACTATAGGCACCATCTCTCCCTACTATACCTGCTATCCCACAGCCCCAGTCCCTTCCCAGAGGCTATTATCCCCCCACTGCTACTATAGGCACCATCTCTCCCTACTATACCTGCTATTCCACAGCCCCAGTCCCTTCCCATAGGCTATTATCCCACTGCTACTATAGGCACCATCTCTCCCTACTATACCTGCTATCCCACAGCCCCAGTCCCTTCCCAGAGGCTATTATCCCACTGCTACTATAGGCACAATCTCTCCCTACTATACCTGCTATCCCACAGCCCCAGTCCCTTCCCAGAGGCTATTATCCCACTGCTACTATAGGCACCATCTCTCCCTACTATACCTGCTATCCCACAGCCCCAGTCCCTTCCCAGAGGCTATTATCCCCCCACTGCTACTATAGGCACCATCTCTCCCTACTATACCTGCTATCCCACAGCCCCAGTCCCTTCCCAGAGGCTATTATCCCCCCACTGCTACTATAGGCACCATCTCTCCCTACTATACCTGCTATGCCACAGCCACAGTCCCTTTCCCAGAGGCTATTATCCTCCCACTGCTACTATAGGCACCATCTCTCCCTACTATACCTGCTATCCCACAGCCCCAGTCCATTTCCAGAGGCTATTATCCCCCCACTGCTACTATAGGCACCATCTCTCCCTACTATACCTGCTATCCCACAGCCCCAGTCCCTTCCCAGAGGCTATTATCCCCCCACTGCTACT	0
UCB_Xtro_10.0	9	16276801	16281300	4499	0	0	348	77.3505	CCCAGAGGCTATTATCCCCCCACTGCTACTATAGGCACCATCTCTCCCTACTATACCTGCTATCCCACAGCCCCAGTCCCTTCCCAGAGGCTATTATCCCCCCACTGCTACTATAGGCACCATCTCTCCCTACTATACCTGCTATCCCACAGCCCCAGTCCCTTCCCAGAGGCTATTATCCCCCCACTGCTACTATAGGCACCATCTCTCCCTACTATACCTGTTATCCCACAGCCACAGTCCCTTCCCAGAGGCTATTATCCCCCCACTGCTACTATAGGCACAATCTCTCCCTACTATACCTGCTATCCCACAGCCCCAGTCCCTTCCCAGAGGCTATTATCCCCCCACTGCTACTATAGGCACCATCTCTCCCTACTATACCTGCTATCCCACAGCCCCAGTCCCTTCCCAGAGGCTATTATCCCCCCACTGCTACTATAGGCACCATCTCTCCCTACTATACCTGCTATCCCACAGCCACAGTCCCTTCCCAGAGGCTATTATCCCACCATCTCTCCCTACTATACCTGCTATCCCACAGCCCCAGTCCCTTCCCAGAGGCTATTATCCCCCACTGCTACTATAGGCACCATCTCTCCCTACTATACCTGCAATCCCACAGCCACAGTCCCTTCCCAGAGGCTATTATCCCCCCACTGCTACTATAGGCACCATCTCTCCCTACTATACCTGCTATCACACAGCCCCAGTCCCTTCCCAGAGGCTATTATCCCCCCACTGCTACTATAGGTACCATCTCTCCCTACTATACCTGCTATCCCACAGCCCCAGTCCCTTCCCAGAGGCTACTATCCCACTGCTACTATAGGCACCATCTCTCCCTACTATACCTGCTATCCCACAGCCCCAGTCCCTTCCCAGAGGCTACTATCCCACTGCTACTATAGGCACCATCTCTCCCTACTATACCTGCTATCCCACAGCCCCAGTCCTTTCCCAGAGGCTACTATCCCACTGCTACTATTGGCACCATCTCTCCCTACTATACCTGCTATCCCACAGCCCCAGTCCCTTCCCAGAGGCTATTATCCCCCCACTGCTACTATAGGCACCATCTCTCCCTACTATACCTGCTATCCCACAGCCCCAGTCCCTTCCCAGAGGCTATTATCCCCCCACTGCTACTATAGGCACCATCTCTCCCTACTATACCTGCTATCCCAAAGCCACAGTCCCTTCCCAGAGACTATTATCCCACTGCTACTATAGGCACCATCTCTCCCTACTATACCTGCTATCCCACAGCCACAGTCCCTTCCCAGAGGCTATTATCCCCCCACTGCTACTATAGGCACCATCTCTCCCTACTATACCTGCTATCCCACAGCCCCAGTCCCTTCCCAGAGGCTATTATCCCCCCACTGCTACTATAGGCACCATCTCTCCCTACTATACCTGTTATCCCACAGCCACAGTCCCTTCCCAGAGGCTATTATCCCCCCACTGCTACTATAGGCACCATCTCTCCCTACTATACCTGCTATCCCACAGCCCCAGTCCCTTCCCAGAGGCTATTATCCCCCCACTGCTACTATAGGCACCATCTCTCCCTACTATACCTGCTATCCCACAGCCCCAGTCCCTTCCCAGAGGCTATTATCCCCCCACTGCTACTATAGGCACCATCTCTCCCTACTATACCTGCTATCCCACAGCCCCAGTCCCTTCCCAGAGGCTATTATCCCCCCACTGCTACTATAGGCACCATCTCTCCCTACTATACCTGCTATCCCACAGCCCCAGTCCCTTCCCAGAGGCTATTATCCCCCCACTGCTACTATAGGCACCATCTCTCCCTACTATACCTGCTATCCCACAGCCCCAGTCCCTTCCCAGAGGCTATTATCCCCCCACTGCTACTATAGGCACCATCTCTCCCTACTATACCTGCTATCCCACAGCCCCAGTCCCTTCCCAGAGGCTATTATCCCCCCACTGCTACTATAGGCACCATCTCTCCCTACTATACCTGCTATCCCACAGCCACAGTCCCTTCCCAGAGGCTATTATCCCACCATCTCTCCCTACTATACCTGCTATCCCACAGCCCCAGTCCCTTCCCAGAGGCTATTATCCCCCACTGCTACTATAGGCACCATCTCTCCCTACTATACCTGCAATCCCACAGCCCCAGTCCCTTCCCAGAGGCTATTATCCCCCCACTGCTACTATAGGCACCATCTCTCCCTACTATACCTGCTATCCCACAGCCCCAGTCCCTTCCCAGAGGCTATTATCCCCCCACTGCTACTATAGGTACCATCTCTCCCTACTATACCTGCTATCCCACAGCCCCAGTCCCTTCCCAGAGGCTACTATCCCACTGCTACTATAGGCACCATCTCTCCCTACTATACCTGCTATCCCACAGCCCCAGTCCCTTCCCAGAGGCTACTATCCCACTGCTACTATAGGCACCATCTCTCCCTACTATACCTGCTATCCCACAGCCCCAGTCCTTTCCCAGAGGCTACTATCCCACTGCTACTATTGGCACCATCTCTCCCTACTATACCTGCTATCCCACAGCCCCAGTCCCTTCCCAGAGGCTATTATCCCCCCACTGCTACTATAGGCACCATCTCTCCCTACTATACCTGCTATCCCACAGCCCCAGTCCCTTCCCAGAGGCTATTATCCCCCCACTGCTACTATAGGCACCATCTCTCCCTACTATACCTGCTATCCCAAAGCCACAGTCCCTTCCCAGAGACTATTATCCCACTGCTACTATAGGCACCATCTCTCCCTACTATACCTGCTATCCCACAGCCCCAGTCCCTTCCCAGAGGCTATTATCCCCCCACTGCTACTATAGGCACCATCTCTCCCTACTATACCTGCTATCCCACAGCCACAGTCCCTTCCCAGAGGCTATTATCCCCCCACTGCTACTATAGGCACCATCTCTCCCTACTATACCTGCTATCCCACAGCCCCAGTCCCTTCCCAGAGGCTATTATCCCCCCACTGCTACTATAGGCACCATCTCTCCCTACTATACCTGCCATCCCACAGCCCCAGTCCCTTCCCAGAGGCTATTATCCCACCATCTCTCCCTACTATACCTGCTATCCCACAGCCCCAGTCCCTTCCCAGAGGCTATTATCCCCCACTGCTACTATAGGCACCATCTCTCCCTACTATACCTGCAATCCCACAGCCACAGTCCCTTCCCAGAGGCTATTATCCCCCACTGCTACTATAGGCACCATCTCTCCCTACTATACCTGCAATCCCACAGCCACAGTCCCTTCCCAGAGGCTATTATCCCCCCACTGCTACTATAGGCACCATCTCTCCCTACTATACCTGCTATCCCACAGCCCCAGTCCCTTCCCAGAGGCTATTATCCCCCCACTGCTACTATAGGTACCATCTCTCCCTACTATACCTGCTATCCCACAGCCCCAATCCCTTCCCAGAGGCTACTATCCCACTGCTACTATAGGCACCATCTCTCCCTACTATACCTGCTATCCCACAGCCCCAGTCCTTTCCCAGAGGCTACTATCCCACTGCTACTATTGGCACCATCTCTCCCTACTATACCTGCTATCCCACAGCCCCAGTCCCTTCCCAGAGGCTATTATCCCCCCACTGCTACTATAGGCACCATCTCTCCCTACTATACCTGCTATCCCCAGGCCCAGTCCCTTCCCAGAGGCTATTATCCCCCCACTGCTACTATAGGCACCATCTCTCCCTACTATACCTGCTATCCCACAGCCCCAGTACCTTCCCAGAGGCTATTATCCCCCCACTGCTACTATAGGCACCATCTCTCCCTACTATACCTGCTATCCCACAGCCCCAGTCCCTTCCCAGAGGCTATTATCCCCCCACTGCTACTATAGGCACCATCTCTCCCTACTATACCTGCTATCCCACAGCCCCAGTCCCTTCCCAGAGGCTATTATCCCCCCACTGCTACTATAGGCACCATCTCTCCCTACTATACCTGCTATCCCACAGCCCCAGTCCCTTCCCAGAGGCTATTATCCCACTGCTACTATAGGCACCATCTCTCCCTACTATACCTGCTATCCCACAGCCCCAGTCCCTTCCCAGAGGCTATTATCCCACTGCTACTATAGGCACCATCTCTCCCTACTATACCTGCTATCCCACAGCCCCAGTCCCTTCCCAGAGGCTATTATCCCACTGCTACTATAGGCACCATCTCTCCCTACTATACCTGCTATCCCACAGCCCCAGTCCCTTCCCAGAGGCTATTATCCCCCCACTGCTACTATAGGCACCATCTCTCCCTACTATACCTGCTATCCCACAGCCTCAGTCCCTTCCCAGAGGCTATTATCCCCCCACTGCTACTATAGGCACCATCTCTCCCTACAATACCTGCCAACCCACTGCTGTGCTACCTGTACTCTCAAATGGCACATTTTTTACCTTTTACCCAATGTACCTACCCACAGTTTGCTCTAGGTGACACACTATGTGGAATATACAGAA	0
UCB_Xtro_10.0	9	16287301	16289300	1999	161	80.5403	0	0	GTGGGGGGGATAATAGCCTCTGGGAAGGGACTGGGGCTGTGGGATAGCAGGTATAGTAGGGAGAGATGGTGCCTATAGTAGCAGTGGGGGGATAATAGCCTCTGGGAAGGGACTGTGGCTGTGGGATAGCAGGTATAGTAGGGAGAGATGGTGCCTATAGTAGCAGTGGGGGGATAATAGCCTCTGGGAAGGGACTGGGGCTGTGTGATAGCAGGTATATAGGGAGAGATGGTGCCTATAGTAGCAGTGGGGGGGGATAATAGCCTCTGGGAAGGGACTGGGGCTGTGGGATAGCAGGTATAGTAGGGAGAGATGGTGCCTATAGTAGCAGTGGGGGGATAATGGCCTCTGGGAAGGGACTGGGGCTGTGTGATAGCAGGTATATAGGGAGAGATGGTGCCTATAGTAGCAGTGGGGGGGGGGATAATAGCCTCTGGGAAGGGACTGGGGCTGTGGGATAGCAGGTATAGTAGGGAGAGATGGTGCCTATAGTAGCAGTGGGGGGATAATAGCCTCTGGGAAGGGACTGGGGCTGTGGGATAGCAGGTATAGTAGGGAGAGATGGTGCCTATAGTAGCAGTGGGGGGGATAATAGCCTCTGGGAAGGGACTGTGGCTGTGGGATAGCAGGTATAGTAGGGAGAGATGGTGCCTATAGTAGCAGTGGGGGGATAATAGCCTCTGGGAAGGGACTGGGGCTGTGGGATAGCAGGTATAGTAGGGAGAGATGGTGCCTATAGTAGCAGTGGGGGGATAATAGCCTCTGGGAAGGGACTGGGGCTGTGGGATAGCAGGTATAGTAGGGGGAGATGGTGCCTATAGTAGCAGTGGGGGGATAATAGCCTCTGGGAAGGGACTGGGGCTGTGGGATAGCAGGTATAGTAGGGAGAGATGGTGCCTATAGTAGCAGTGGGATAATAGCCTCTGGGAAGGGACTGGGGCTGTGGGATAGCAGGTATAGTAGGGATAGATGGTGCCTATAGTAGCAGTGGCGGGATAATAGCCTCTGGGAAGGGACTGGGGCTGTGGGATAGCAGGTATAGTAGGGAGAGATGGTGCCTATAGTAGCAGTGGGGGGGGATAATAGCCTCTGGGAAGGGACTGGGGCTGTGGGATAGCAGGTATAGTAGGGAGAGATGGTGCCTATAGTAGCAGTGGGGGGATAATGGCCTCTGGGAAGGGACTGGGGCTGTGTGATAGCAGGTATATAGGGAGAGATGGTGCCTATAGTAGCAGTGGGGGGGGATAATAGCCTCTGGGAAGGGACTGGGGCTGTGGGATAGCAGGTATAGTAGGGAGAGATGGTGCCTATAGTAGCAGTGGGGGGATAATAGCCTCTGGGAAGGGACTGTGGCTGTGGGATAGCAGGTATAGTAGGGAGAGATGGTGCCTATAGTAGCAGTGGGGGATAATAGCCTCTGGGAAGGGACTGGGGCTGTGTGATAGCAGGTATATAGGGAGAGATGGTGCCTATAGTAGCAGTGGGGGGGGATAATAGCCTCTGGGAAGGGACTGGGGCTGTGGGATAGCAGGTATAGTAGGGAGAGATGGTGCCTATAGTAGCAGTGGGGGGATAATGGCCTCTGGGAAGGGACTGGGGCTGTGTGATAGCAGGTATATAGGGAGAGATGGTGCCTATAGTAGCAGTGGGGGGGGGATAATAGCCTCTGGGAAGGGACTGGGGCTGTGGGATAGCAGGTATAGTAGGGAGAGATGGTGCCTATAGTAGCAGTGGGGGGATAATAGCCTCTGGGAAGGGACTGGGGCTGTGGGATAGCAGGTATAGTAGGGAGAGATGGTGCCTATAGTAGCAGTGGGGGGGATAATAGCCTCTGGGAAGGGACTGTGGCTGTGGGATAGCAGGTATAGTAGGGAGAGATGGTGCCTATAGTAGCAGTGGGGGGATAATAGCCTCTGGGAAGGGACTGGGGCTGTGGGATAGCAGGTATAGTAGGGAGAGATGGTGCCTATAGTAGCAGTGGGGGGATAATAGCCTCTGGG	0
UCB_Xtro_10.0	9	16470301	16471300	999	16	16.016	81	81.0811	AACCTATGTATAAACAGAATCTGCCATGGCAACATCACTAGGAAGGGCATTCCCCAACCTCACTGCCCTCACCATGAGGAACCCCCTACCCAACATCCCCCAGCAGGGCATTCCCCAACCCCACTGCCCTCACTGTGAGGAACCCCCTACCCAACATCCCCCGGCAGGGCATTCCCCAACCCCACTGCCCTCACCGTGAGGAACCCCCTACCCAACATCCCCCGGCAGGGCATTCCCCAACCCCACTGCCCTCACCGTGAGGAACCCCCTACCCAACATCCCCCGGCAGGGCATTCCCCAACCCCCTCACTGCCCTCACCGTGAGGAACCCCCTACCTAACATCCCCCGGCAGGGCATTCCCCAACCTCACTGCTCTCACCGTGAGGAACCCCCTACCCAACATCCCCCGGCAGGGCATTCCCCAACCTCACTGCCCTCACCGTGAGGAACCCCCTACCCAACATCCCCCGGCAGGGCATTCCCCAACCCCACTGCCCTCACCGTGAGGAACCCCCTACCCAACATCCCCCGGCAGGGCATTCCCCAACCCCACTGCCCTCACCGTGAGGAACCCCCTACCCAACATCCCCCGGCAGGGCATTCCCCAACCCCCTCACTGCCCTCACCGTGAGGAACCCCCTACCCAACATCCCCTGGCAGGGCATTCCCCAACCTCACTGCTCTCACCGTGAGGAACCCCCTACCCAACATCCCCCGGCAGGGCATTCCCCAACCTCACTGCCCTCACCGTGAGGAACCCCCTACCCAACATCCCCCGGCAGGGCATTCTCCAACCTCTTTGCCCTCACCGTGAGGAACCCCCTACCCAACATCCCCCGGCAGGGCATTCCCCAACCCCCTCACTGCCCTCACCGTGAGGAACCCCCTACCCAACATCCCCCGGCAGGGCATTCCCCAACCTCACTGCCCTCACCGTGAGGAACCCCCTACCTAACATCCCCCGGCAGGGCATTCCCCAACCCCCTCACTGCCCTCACC	0
UCB_Xtro_10.0	9	16483301	16483800	499	41	82.1643	0	0	CCACTGGGGCAGGGACTGATGGGAATGTGATAGGGACCTTAGATTGTAAGCTCCACTGGGGCAGGGGCTGATGGGAATGTGATAGGGACCTTAGATTGTAAGCTCCACTGGGGCAGGAACTGATGGGAATGTGATAGGGACCTTAGAGTGTAAGCTCACTGGGGCAGGGACTAATGGGAATGTGATAGGGACCTTAGATTGTAAGCTCACTGGGGCAGGGACTGATGGGAATGTGATAGGGACCTTAGATTGTAAGATCACTGGGGCAGGGACTGATGGGAATGTGATAGGGGCCTTAGATTGTAAGCTCACTGGGGCAGGGACTGATGGGAATGGGATAGGGACCTTAGATTGTAAGCTCACTGGGGCAGGGACTGATGGGAATGTGATAGGGGCCTTAGATTGTAAGCTCACTGGGGCAGGGACTGATGGGAATGGGATAGGGACCTTAGATTGTAAGCTCCACTGGGGCAGGGACTGATGGGAATGTGATAGGGACC	0
UCB_Xtro_10.0	9	16488551	16489050	499	43	86.1723	0	0	GAAGGGACTGGGGCTGTGGGATAGCAGGTATAGTAGGGAGAGATGGTGCCTATAGTAGCAGTGGGGGGATAATAGCCTCTGGGAAGGGACTGGGGCTCTGGGATAGCAGGTATAGTAGGGGGGGTGGTGCCTATAGTAGCAGTGGGGGGATAATAGCCTCTAGGAAGGGACTGGGGCTGTGGGATAGCAGGTATAGTAGGGAGAGATGGTGCCTATAGTAGCAGTGGGGGGATAATAGCCTCTGGGAAGGGACTGGGGCTGTGGGATAGCAGGTATAGTAGGGAGAGATGGTGCCTATAGTAGCAGTGGGGGGATAATAGCCTCTGGGAAGGGACTGGGGCTGTGGGATAGCAGGTATAGTAGGGAGAGATGGTGCCTATAGTAGCAGTGGGATAATAGCCTCTGGGAAGGGACTGGGGCTGTGGGATAGCAGGTATAGTAGGGAGAGATGGTGCCTATAGTAGCAGTGGGGGGATAATAGCCTCTGGGAAGGGACTGGG	0
UCB_Xtro_10.0	9	16650051	16651050	999	0	0	81	81.0811	GCCCCAGTCCCTTCCCAGAGGCTATTACCCCCCACTGCTACTATAGGCACCATCTCTCCCTTCTATACCTACTATCCCACAGCCCCAGTCCCTTCCCAGAGGCTATTATCCCCCCACTGCTACTATAGGCACCATCTCTCCCTACTATACCTGCTATCCCACAGCCACAGTCCCTTCCCAGAGGCTATTATCCCCCCACTGCTACTATAGGCACCATCTCTCCCTTCTATACCTGCTATCCCACAGCCGCAGTCCCTTCCCAGAGGCTATTATCCCCCCACTGCTACTATAGGCACCATCTCTCCCTACTATACCTGCTATCCCACAGCCCCAGTCCCTTCCCAGAGGCTATTATCCCCCCACTGCTACTATAGGCACCATCTCTCCCTACTATACCTGCTATCCCACAGCCCCAGTCCCTTCCCAGAGGCTATTATCCCCCCACTGCTACTATAGGCACCATCTCTCCCTACTATACCTGCTATCCCACAGCCCCAGTCCCTTCCCAGAGGCTATTATCCCCCCACTGCTACTATAGGCACCATCTCTCCCTACTATACCTGCTATCCCACAGCCACAGTCCCTTCCCAGAGGCTATTATCCCACTGCTACTATAGGCACCATCTCTCCCTACTATACCTGCTATCCCACAGCCCCAGTCCCTTCCCAGAGGCTATTATCCCCCCACTGCTACTATAGGCACCATCTCTCCCTACTATACCTGCTATCCCACAGCCCCAGTCCCTTCCCAGAGGCTATTATCCCACTGCTACTATAGGCACCATCTCTCCCTACTATACCTGCTATCCCACAGCCCCAGTCCCTTCCCAGAGGCTATTATCCCCCCACTGCTACTATAGGCACCATCTCTCCCTATTATACCTGCTATCCCACAGCCACAGTCCCTTCCCAGAGGCTATTATCCCCCCACTGCTACTATAGGCACCATCTCTCCCTACTATACCTGCTATCCCACAGCCCCAGTCCCTTCCCAGAGGCT	0
UCB_Xtro_10.0	9	16654301	16656800	2499	189	75.6303	0	0	ACCAAAATGCCAGAGCCAATAGTGTGTATGGGAATGTGATAGGGACCTTAGATTGTAAGCTCACTGGGGCAGGGACTGATGGGAATGTGATAGGGACCTTAGATTGTAAGCTCACTGGGGCAGGGACTGATGGGAATGTGATAGGGACCTTAGATTGTAAGCTCCACTGGGGCAGGGACTGATGGGAATGTGATAGGGACCTTAGATTGTAAGCTCACTGGGGCAGGGACTAATGGGAATGGGATAGGGACCTTAGATTGTAAGCTCCACTGGGGCAGGGACTGATGGGAATGTGATAGGGACCTTAGATTGTAAGCTCACTGGGGCAGGGACTGATGGGAATGTGATAGGGACCTTAGATTGTAAGCTCACTGGGGCAGGGGCTGATGGGAATGGGATAGGGACCTTAGATTGTAAGCTCACTGGGGCAGGGGCTGATGGGAATGGGATAGGGACCTTAGATTGTAAGCTCCACTGGGGCAGGGACTGATGGGAATGTGATAGGGACCTTAGATTGTAAGCTCCACTGGGGCAGGGACTGATGGGAATGTGATAGGGATATTAGATTGTAAGCTCCACTGGGGCAGGGACTGATGGGAATGTGATAGGGACATTAGATTGTAAGCTCCACTGGGGCAGGGACTGATGGGAATGGGATAGGGACCTTAGATTGTAAGCTCACTGGGGCAGGGACTGATGGGAATGGGATAGGGACCTTAGATTGTAAGCTCCACTGGGGCAGGGGCTGATGGGAATGTGATAGGGACCTTAGATTGTAAGCTAACTGGGGCAGGGACTGATGGGAATGTGATAGGGACCTTAGATTGTAAGCTCCACTGGGGCAGGGACTGATGGGAATGTGATAGGGACATTAGATGGTAAGCTCCACTGGGGCAGGGACTGATGGGAATGTGATAGGGACATTAGATTGTAAGCTCCACTGGGGCAGGGACTGATGGGAATGTGATAGGGACCTTAGATTGTAAGCTCCACTGGGGCAGGGACTGATGGGAATGTGATAGGGACATTAGATTGTAAGCTCCACTGGGGCAGGGACTGATGGGAATGGGATAGGGACCTTAGATTGTAAGCTCACTGGGGCAGGGACTGATGGGAATGTGATAGGGACCTTAGATTGTAAGCTCCACTGGGGCAGGGGCTGATGGCAATGTGATAGGGACCTTAGATTGTAAGCTCACTGGGGCAGGGACTGATGGGAATGTGATAGGGACCTTAGATTGTAAGCTCCACTGGGGCAGGGACTGATGGGAATGTGATAGGGACCTTAGATTGTAAGCTAACTGGGGCAGGGACTGATGGGAATGTGATAGGGACCTTAGATTGTAAGCTCCACTGGGGCAGGGACTGATGGGAATGTGATAGGGACATTAGATGGTAAGCTCCACTGGGGCAGGGACTGATGGGAATGTGATAGGGACATTAGATTGTAAGCTCCACTGGGGCAGGGACTGATGGGAATGTGATAGGGACCTTAGATTGTAAGCTCCACTGGGGCAGGGACTGATGGGAATGTGATAGGGACATTAGATTGTAAGCTCCACTGGGGCAGGGACTGATGGGAATGGGATAGGGACCTTAGATTGTAAGCTCACTGGGGCAGGGACTGATGGGAATGTGATAGGGACCTTAGATTGTAAGCTCCACTGGGGCAGGGGCTGATGGCAATGTGATAGGGACCTTAGATTGTAAGCTCACTGGGGCAGGGACTGATGGGAATGTGATAGGGACCTTAGATTGTAAGCTCCACTGGGGCAGGGACTGATGGGAATGTGATAGGGACCTTAGATTATAAGCTCCACTGGGGCAGGGGCTGATGGGAATGTGATAGGGACCTTAGATTGTAAGCTCACTGGGGCAGGGACTGATGGGAATGTGATAGGGACCTTAGATTGTAAGCTCCACTGGGGCAGGGACTGATGGGAATGGGATAGGGACCTTAGATTGTAAGCTCCACTGGGGCAGGGGCTGATGGGAATGTGATGGGGACCTTAGATTGTAAGCTCACTGGGGCAGGGACTGATGGGAATGTGATAGGGACCTTAGATTGTAAGCTCCACTGGGGCAGGGACTGATGGGAATGGGATAGGGACCTTAGATTGTAAGCTCCACTGGGGTAGGGACTGATGGGAATGTGATAGGGACCTTAGATTGTAAGCTCACTGGTGTAGGGACTGATGGGAATGTGATAGGAACCTTAGATTGTAAGCTCACTGGGGCAGGGACTGATGGGAATGTGATAGGGACCTTAGATTGTAAGCTCACTGGGGCAGGGACTGATGGGAATGTGATAGGGACCTTAGATTGTAAGCTCACTGGGGCAGGGACTGATGGGAATGTGATAGGAACCTTAGATTGTAAGCTCACTGGGGCAGGGACTGATGGGAATGATGTATAACCTCTGTACAGCTCTCTATGTCAGAACTGTATAAATAAAGAATAATGAACTGCAGGCAACTTTGCTTAGAGCATACATTTGTTC	0
UCB_Xtro_10.0	9	16697301	16698800	1499	122	81.3876	0	0	GAAGGGACTGGGGCTGTGGGATAGCAGGTATAGTAGGGAGAGATGGTGCCTATAGTAGCAGTGGGGGGATAATAGCCTCTGGGAAGGGACTGGGGCTGTGGGATAGCAGGTATAGTAGGGAGAGATGGTGTCTATAGTAGCAGTGGGGGGATAATAGCCTCTGGGAAGGGACTGGGGCTGTGGGATAGCAGGTATAGTAGGGAGAGATGGTGCCTATAGTAGCAGTGGGATAATAGCCTCTGGGAAGGGACTGGGGCTGTGGGATAGCAGGTATAGTAGGGAGAGATGGTGCCTATAGTAGCAGTGGGGGATAATAGCCTCTGGGAAGGGACTGGGGCTGTGGGATAGCAGGTATAGTAGGGAGAGATGGTGCCTATAGTAGCAGTGGGGGGATAATAGCCTCTGGGAAGGGACTGGGGCTGTGGGATAGCAGGTATAGTAGGGAGAGATGGTGCCTATAGTAGCAGTGGGGGATAATAGCCTTTGGGAAGGGACTGGGGCTGTGGGATAGCAGGTATAGTAGGGAGAGATGGTGCCTATAGTAGCAGTGGGGGGATAATAGCCTCTGGGAAGGGACTGTGGCTGTGGGATAGCAGGTATAGTAGGGAGAGATGGTGCCTATAGTAGCAGTGGGGGGATAATAGCCTCTGGGAAGGGACTGGGACTGTGGGATAGCAGGTATAGTAGGGAGAGATGGTGCCTATAGTAGTAGTGGGGGGATAATAGCCTCTGGGAAGGGACTGGGACTGTGGGATAGCAGGTATAGTAGGCAGAGATGGTGCCTATAGTAGCAGTGGGGGGATAATAGCCTCTGGGAAGGGACTGGGACTGTGGGATAGCAGGTATAGTAGGGAGAGATGGTGCCTATAGTAGCAGTGGGGGGATAATAGCCTCTGGGAAGGGACTGGGACTGTGGGATAGCAGGTATAGTAGGGAGAGATGGTGCCTATAGTAGCAGTGGGGGGATAATAGCCTCTGGGAAGGGACTGGGACTGTGGGATAGCAGGTATAGTAGGGAGAGATGGTGCCTATAGTAGCAGTGGGGGGATAATAGCCTCTGGGAAGGGACTGGGACTGTGGGATAGCAGGTATAGTAGGAGAGATGGTGCCTATAGTAGCAGTGGGGGGATAATAGCCTCTGGGAAGGGACTGGGACTGTGGGATAGCAGGTATAGTAGGGAGAGATGGTGCCTATAGTAGCAGTGGGGGGATAATAGCCTCTGGGAAGGGACTGGGACTGTGGGATAGCAGGTATAGTAGGGAGAGATGGTGCCTATAGTAGCAGTGGGGGGATAATAGCCTCTGGGAAGGGACTGTGGCTGTGGGATAGCAGGTATAGTAGGGAGAGATGGTGCCTATAGTAGCAGTGGGGGGATAATAGCCTCTGGGAAGGGACTGGGGCTGTGGGATAGCAGGTATAGTAGGGAGAGATGGTGCCTATAGTAGCAGTGGGGGGATAATAGCCTCTGGGAAGGGACTGGGGCTGTGGGATAGCAGGTA	0
UCB_Xtro_10.0	9	16789551	16790050	499	61	122.244	1	2.00401	CTCCTAAAGAGAGAGAGGGCCGAGTACAGAGCCCCGAGGCACCATTACACCAAGCGGAGGGGAAAGGAAAGGGAGAGGAAAGGGAGGGAGGGAGGAAGGGAGGGAGGGAGGGAGGGAGGGAGGGAGGGAGGGAGGGAGGGAGGGAGGAAGGAAGGAAGGAAGGGAGGGAGGGAGGGAGGGAGGGAGGGAGGGAGGGAGGGAGGAAGGAAGGAAGGAAGGAAGGAAGGAAGGAAGGAAGGAAGGAAGGAAGGAAGGAAGGAAGGAAGGAAGGAAGGAAGGAAGGGAGGGAGGGAGGGAGGGAGGGAGGGGAAAGGAAAGGGAGGGAGAGGAAAGGGAGGGAGGGAGGGAGGGAGAGGAAAGGGAGGGAGGGAGGGAGGGAGGGAGGAAGGAAGGAAGGAAGGAAGGAAGGAAGGAAGGAAGGAAGGAAGGGAGGGAGGGAGGGAGGGGAAAGGAAAGGGAGGGAGAGGAAAGGGAGGGAGGGAGGGAGAGGAAAGGGAGGG	0
UCB_Xtro_10.0	9	17113051	17115050	1999	158	79.0395	8	4.002	TGGGGCAGGGACTGATGGGAATGGGATAGGGACCTTAGATTGTAAGCTCCACTGGGGCAGGGACTGATGGGAATGGGATAGGGACCTTAGATTGTAAGCTCACTGGGGCAGGGATTGATGGGAATGGGATAGGGACCTTAGATTGTAAGCTCACTGGGGCAGGGACTGATGGGAATGGGATAGGGACCTTAGATTGTAAGCTCACTGGGGCAGGGGCTGATGGGAATGTGATAGGGACCTTAGATTGTAAGCTCCACTGGGGCAGGAACTGATGGGAATATGATAGGGACCTTAGACTGCAAGCTCACTGGGGCAGGGGCTGATGGGAATGTGATAGGGACCTTAGATTGTAAGCTCCACTGGGGCAGGGACTGATGGGAATGGGATAGGGACCTTAGATTGTAAGCTCCACTGGGGCAGGGACTGATGGGAATGGGATAGGGACCTTAGATTGTAAGCTCACTGGGGCAGGGACTGATGGGAATGTGATAGGGACCTTAGATTGTAAGCTCCACTGGGGCAGGGACTGATGGGAATATGATAGGGACCTTAGACTGTAAGCGCCACTGGGGCAGGGACTGATGGGAATGTGATAGGGACCTTAGATTATTGGCCCTGATAAAACTATCATGGTGTGCAAAGGTGATAGGGACCTTAGATTGTAAGCTCCTCTGGGGCAGGGACTGATGGGAATGTGATAGGGACCTTAGATTGTAAGCTCCACTGGGGCAGGGACTGATGGGAATGGGATAGGGACCTTAGATTGTAAGCTCCACTGGGGCAGGGACTGATGGGAATGGGATAGGGACCTTAGATTGTAAGCTCACTGGGGCAGGGATTGATGGGAATGGGATAGGGACCTTAGATTGTAAGCTCACTGGGGCAGGGACTGATGGGAATGGGATAGGGACCTTAGATTGTAAGCTCACTGGGGCAGGGGCTGATGGGAATGTGATAGGGACCTTAGATTGTAAGCTCCACTGGGGCAGGGACTGATGGGAATATGATAGGGACCTTAGACTGCAAGCTCACTGGGGCAGGGGCTGATGGGAATGTGATAGGGACCTTAGATTGTAAGCTCCACTGGGGCAGGGACTGATGGGAATGGGATAGGGACCTTAGATTGTAAGCTCCACTGGGGCAGGGACTGATGGGAATGGGATAGGGACCTTAGATTGTAAGCTCACTGGGGCAGGGACTGATGGGAATGTGATAGGGACCTTAGATTGTAAGCTCCACTGGGGCAGGGACTGATGGGAATATGATAGGGACCTTAGACTGTAAGCGCCACTGGGGCAGGGACTGATGGGAATGTGATAGGGACCTTAGATTTTAAGCTCCACTGGGGCAGGGACTGATGGGAATGGGATAGGGACCTTAGATTGTAAGCTCACTGGGGCAGGGACTGATGGGAATGTGATAGGGACCTTAGATTGTAAGCTCACTGGGGCAGGGACTGATGGGAATGTGATAGGGACTTTAGATTGTAAGCTCCACTGGGGCAGGGACTGATGGGAATATGATAGGGACCTTAGACTGTAAGCTCACTGGGGCAGGGACTGATGGGAATGTGATAGGGACCTTAGATTGTAAGCCCCACTGGGGCAGGGACTGATGGGAATGTGATAGGGACCTTAGATTGTAAGCCCCACTGGGGCAGGGACTGATGGGAATGTGATAGGGACCTTAGATTGTAAGCTCACTGGGGCAGGGACTGATGGGAATGTGATAGGGACCTTAGATTGTAAGCCCCACTGGGGCAGGGACTGATGGGAATGTGATAGGGACCTTAGATTGTAAGCCCCACTGAGGCAGGGACTGATGGGAATGTGATAGGCACCTTAGATTGTAAGCCCCACTGGGACAGGGACTGATGGGAATGTGATAAGGACCTTAGATTGTAAGCTCACTGGGGCAGGGACTGATGGGAATAGTGATGGCCCTATAGACGGCCCGAGCTCCATCGGCATTGGGAAAGTAAAGCTAAATACAGGCCTTGT	0
UCB_Xtro_10.0	9	17229301	17229800	499	0	0	40	80.1603	TGCTATCCCACAGCCCCAGTCCCTTCCCAGAGGCTATTATCTCCCCACTGCTACTATAGGCACCATCTCTCCCTACTATACCTGCTATCCCACAGCCCCAGTCCCTTCCCAGAGGCTATTATCCCCCCACTGCTACTATAGGCACCATCTCTCCCTACTATACCTGCTATCCCACAGCCCCAGTCCCTTCCCAGAGGCTATTATCCCCCCACTGCTACAATAGGCACCATCTCTCCCTACTATACCTGCTATCCCACAGCCCCAGTCCCTTCCCAGAGGCTATTATACCCCACTGCTACTATAGGCACCATCTCTCCCTACTATACCTGCTATCCCACAGCCCCAGTCCCTTCCCAGAGGCTATTATCCCCCCACTGTTACTATAGGCACCATCTCTCCCTACTATACCTGCTATCCCACAGCCCCAGTCCCTTCCCAGAGGCTATTATCCCACTGCTACTATAGGCACCATCTCTCCCTACTATACCTGCTCTCCCACA	0
UCB_Xtro_10.0	9	17243301	17245300	1999	0	0	157	78.5393	CTCCCTACTATACCTGCTATCCCACAGCCACAGTCCCTTCCCAGAGGCTATTATCCCCCCCACTGCTACTATAGGCACCATCTCTCCCTACTATACCTGCTATCCCACAGCCCCAGTCCCTTCCCAGAAGCTATTATCCCCCCACTGCTACTATAGGCACCATCTCTCCCTACTATACCTGCTATCCCAAAGCCCCAGTCCCTTCCCAGAGGCTATTATCCCACTGCTACTATAGGCACCATCTCTCCCTACTATACCTGCTATCCCACAGCCCCAGTCCCTTCCCAGAGGCTATTATCCCCCCACTGCTACTATAGGCACCATCACTCCCTACTATACCTGCTATCCCACAGCCCCAGTCCCTTCCCAGAGGCTATTATCCCCCACTGCTACTATAGGCACCATCTCTCCCTACTATACCTGCTATCCCACAGCCCCAGTCCCTTCCCAGAGGCTATTATCCCCCCACTGCTACTATAGGCACCATCACTCCCTACTATACCTGCTATCCCACAGCCCCAGTCCCTTCCCAGAGGCTATTATCCCCCCACTGCTACTATAGGCACCATCTCTCCCTACTATACCTGCTATCCCACAGCCCCAGCCCCTTCCCAGAGGCTATTATCCCCCCACTGCTACTATAGGCACCATCTCTCCCTACTATACCTGCTATCCCACAGCCACAGTCCCTTCCCAGAGGCTATTATCCCACTGCTACTATAGGCACCATCTCTCCCTACTATACCTGCTATCCCACAGCCCCAGTCCCTTCCCAGAGGCTATTATCCCCCCACTGCTACTATAGGCACCATCTCTCCCTACTATACCTGCTATCCCACAGCCCCAGCCCCTTCCCAGAGGCTATTATCCCCCCACTGCTACTATAGGCACCATCACTCCCTACTATACCTGCTATCCCACAGCCCCAGTCCCTTCCCAGAGGCTATTATCCCCCCACTGTTACTATAGGCACAATCTCTCCCTACTATACCTGCTATCCCACAGCCCCAGTCCCTTCCCAGAGGCTATTATCCCACTGCTACTATAGGCACCATCTCTCCCTACTATACCTGCTATCCCACAGCCCCAGTCCCTTCCCAGAGGCTATTATCCCCCCACTGCTACTATAGGCACCATCTCTCCCTACTATACCTGCTATCCCACAGCCCCAGTCCCTTCCCAGAGGCTATTATCCCCCACTGCTACTATAGGCACCATCTCTCCCTACTATACCTGCTATCCCACAGTCCCAGTCCCTTCCCAGAGGCTATTATCCCACTGCTACTATAGGCACCATCTCTCCCTACTATACCTGCTATCCCACAGCCCCAGTCCCTTCCCAGAGGCTATTATCCCCCCACTGCTACTATAGGCACCATCTCTCCCTACTATACCTGCTATCCCACAGCCCCAGTCCCTTCCCAGAGGCTATTATCTCACTGCTACTATAGGCACCATCTCTCCCTACTATACCTGCTATCCCACAGCCCCAGTCCCTTCCCAGAGGCTATTATCCCCCCACTGCTACTATAGGCACCATCTCTCCCTACTATACCTGCTATCCCACAGCCCCAGTCCCTTCCCAGAGGCTATTACCCCCCCACTGCTACTATAGGCACAATCTCTCCCTACTATACCTGCTATCCCACAGCCACAGTCCCTTCCCAGAGGCTATTATCCCCCCACTGCTACTATAGGCACCATCTCTCCCTACTATACCTGCTATCCCACAGCCACAGTCCCTTCCCAGAGGCTATTATCCCCCCACTGTTACTATAGGCACCATCTCTCCCTACTATACCTGCTATCCTACAGCCACAGTCCCTTCCCAGAGGCTATTATCCCACTGCTACTATAGGCACCATCTCTCCCTACTATACCTGCTATCCCACAGCCCCAGTCATTTCCCAGAGGCTATTATCCCCCCACTGCTACTATAGGTACCATCTCTCCCTACTATACCTGCTATCCCACAGCCCCAGTCCCTTCCCAGAGGCTAT	0
UCB_Xtro_10.0	9	17299051	17301050	1999	2	1.0005	142	71.0355	CCCCACTGCTACTATAGGCACCATCTCTCCCTACTATTCCTGCTATTCCCACAGCCACAGTCCCTTCCCAGAGGCTATTATCCCCCCACTGCTACTATAGGCACCATCTCTCTTTACTATACCTGCTATCCCACAGCCCCAGTCCCTTCCCAGAGGCTATTATCCCCCCACTGCTACTATAGGCACCATCTCTCCCTACTATACCTGCTATCCCACAGCCCCAGTCCCTTCCCAGAGGCTATTATCCCCCCACTGCTACTATAGGCACCATCTCTCCCTACTATACCTGCTATCCCACAGCCCCAGTCCCTTCCCAGAGGCTATTATCCCCCCACTGCTACTATAGGCACCATCTCTCCCTACTATACCTGCTATCCCACAGCCCCAGTCCCTTCCCAGAGGCTATTATCCCCCCACTGCTACTATAGGCACCATCTCTCCCTACTATACCTGCTATCCCTCAGCCCCAGTCCCCTCCCAGAGGCTATTATCCCCCCACTGCTACTATAGACACCATCTCTCCCTACTATACCTGCTATCCCACAGCCCCAGTCCCTTCCCAGAGGCTATTATCCCACTGCTACTATAGGCACCATCTCTCCCTACTATACCTGCTATCCCACAGCCACAGTCCCTTCCCAGAGGCTATTATCCCCCCACTGCTACTATAGGCACCATCTCTCCCTACTATACCTGCTATCCCACAGCCACAGTCCCTTCCCAGAGGCTATTATCCCACTGCTACTATAGGCACCATCTCTCCCTACTATACCTGCTATCCCACAGCCACAGTCCCTTCCCAGAGGCTATTATCCCCCCACTGCTACTATAGGCACCATCTCTCCCTACTATACCTGCTATCCCACAGCCACAGTCCCTTCCCAGAGGCTATTATCCCCCCACTGCTACTATAGGCACCATCTCTCCCTACTATACCTGCTATCCCACAGCCCCAGTCCCTTCCCAGAGGCTATTATCCCCCCACTGCTACTATAGGCACCATCTCTCCCTACTATTCCTGCTATTCCCACAGCCACAGTCCCTTCCCAGAGGCTATTATCCCCCCACTGCTACTATAGGCACCATCTCTCTTTACTATACCTGCTATCCCACAGCCCCAGTCCCTTCCCAGAGGCTATTATCCCCCCACTGCTACTATAGGCACCATCTCTCCCTACTATACCTGCTATCCCACAGCCCCAGTCCCTTCCCAGAGGCTATTATCCCCCCACTGCTACTATAGGCACCATCTCTCCCTACTATACCTGCTATCCCACAGCCCCAGTCCCTTCCCAGAGGCTATTATCCCCCCACTGCTACTATAGGCACCATCTCTCCCTACTATACCTGCTATCCCACAGCCCCAGTCCCTTCCCAGAGGCTATTATCCCCCCACTGCTACTATAGGCACCATCTCTCCCTACTATACCTGCTATCCCTCAGCCCCAGTCCCCTCCCAGAGGCTATTATCCCCCCACTGCTACTATAGACACCATCTCTCCCTACTATACCTGCTATCCCACAGCCCCAGTCCCTTCCCAGAGGCTATTATCCCACTGCTACTATAGGCACCATCTCTCCCTACTATACCTGCTATCCCACAGCCCCAGTCCCTTCCCAGAGGCTATTATCCCCCCACTGCTACTATAGGCACCATCTCTCCCTACTATACCTGCTATCCCACAGCCACAGTCCCTTCCCAGAGGCTATTATCCCCCCACTGCTACTATAGGCACCATCTCTCCCTACTATACCTGCTATCCCACAGCCACGGTCCCCCCTTGTGGCATCTTGTGGTGTTGTTATGGGTGATACTATGCTGCCAGTGGACTCAAAAAAGACATATCTGTGCCGTAGAGCTTTCCCACTCTGAGGCCATTGCACGGTGTAGGGATCCTAGGAGTTGTACTTGCTACACCTCAAGAGCACTTTACCTCTGTAGCCCCTTATAGTAGTTGCAGCTTTAGTGGTTCTATGCTGTTAGTTTGAGATGTTGAACA	0
UCB_Xtro_10.0	9	17343051	17344050	999	0	0	81	81.0811	ATTATCCCCCCACTGCTACTATAGGCACCATCTCTCCCTACTATACCTGCTATCCCACAGCCCCAGTCCCTTCCCAGAGGCTATTATCCCCCCACTGCTACTATAGGCACCATCTCTCCCTACTATACCTGCTATCCCACAGCTACAGTCCCTTCCCAGAGGCTATTATCCCCCCACTGCTACTATAGGCACCATCTCTCCCTACTATACCTGCTATCCCACAGCCCCAGTCCCCCCCAGAGGCTATTATCCCCCCCACTGCTACTATAGGCACCATCTCTCCCTACTATACCTGCTATCCCACAGCCCCAGTCCCTTCCCAGAGGCTATTATCCCCCCACTGCTACTATAGGCACCATCTCTCCCTACTATACCTGCTATCCCACAGCCACAGTCCCTTCCCAGAGGCTATTATCCCCCCACTGCTACTATAGGCACCATCTCTCCCTACTATACCTGCTATCCCACAGCCCCAGTCCCCCCCAGAGGCTATTATCCCCCCACTGCTACTATAGGCACCATCTCTCCCTACTATACCTGCTATCCCACAGCCACAGTCCCTTCCCAGAGGCTATTATCCCCCCACTGCTACTATAGGCACCATCTCTCCCTACTATACCTGCTATCCCACAGCCCCAGTCCCTTCCCAGAGGCTATTATCCCCCCACTGCTACTATAGGCACCATCTCTCCCTACTATACCTGCTATCCCACAGCCCCAGTCCCTTCCCAGAGGCTATTATCCCCCCACTGCTACTATAGGCACCATCTCTCCCTACTATACCTGCTATCCCACAGCCCCAGTCCCTTCCCAGAGGCTATTATCCCCCCACTGCTACTATAGGCACCATCTCTCCCAACTATACCTGCTATCCCACAGCCACAGTCCCTTCCCAGAGGCTATTATCCCCCCACTGCTACTATAGGCACCATCTCTCCCAACTATACCTGCTATCCCACAGCCACAGTCCCTTCCCAGAGGCTATTATCCCCCCACTGCT	0
UCB_Xtro_10.0	9	17498551	17499050	499	42	84.1683	0	0	CTCACTGGGGCAGGGACTGATGGGAATGTGATAGGGACCTTAGATTGTAAGCTCACTGGGGCAGGGACTGATGGGAATGTGATAGGGACCTTAGATTGTAAGCTCACTGGGGCAGGGACTGATGGGAATGTGATAGGGACCTTAGATTGTAAGCTCCACTGGGGCAGGGGCTGATGGGAATATGATAGGGACCTTAGATTGTAAGCTCACTGGGGCAGGGACTGATGGGAATGTGATAGGGACCTTAGATTGTAAGCTCACTGGGGCAGGGACTGATGGGAATGGGATAGGGACCTTAGATTGTAAGCTCCACTGGGGCAGGGACTGATGGGAATGTGATAGGGACCTTAGATTGTAAGCTCACTGGGGCAGGGACTGATGGGAATGTGATAGGGACCTTAGATTGTAAGCTCACTGGGGCAGGGACTGATGGGAATGTGATAGGGACCTTAGATTGTAAGCTCACTGGGGCAGGGACTGATGGGAATGGGATAGGGACC	0
UCB_Xtro_10.0	9	17510551	17512550	1999	0	0	156	78.039	TCCTTATCACATTCCCATCAGTCCCTGCCCCAGTGAGCTTACAATCTAAGGTCCCTATCACATTCCCATCAGTCCCTGCCCCAGTGAGCTTACAATCTAAGGTCCCTATCCCATTCCCATCAGTCCCTGCCCCAGTGGAGCTTACAATCTAAGGTCCCTATCACATTCCCATCAGTCCCTGCCCCAGTAGAGCTTACAATCTAAGGTCCCTATCCCATTCCCATCAGTCCCTGCCCCAGTGAGCTTACAATCTAAGGTCCCTATCCCATTCCCATCAGTCCCTGCCCCAGTAGAGCTTACAATCTAAGGTCCCTATCCCATTCCCATCAGTCCCTGCCCCAGTGAGCTTACAATCTAAGGTCCCTATCCCATTCCCATCAGTCCCTGCCCCAGTGAGCTTACAATCTAAGGTCCCTATCCCATTCCCATCAGTCCCTGCCCCAGTGGAGCTTACAATCTAAGGTCCCTATCACATTCCCATCAGTCCCTGCCCCAGTGGAGCTTACAATCTAAGGTCCCTATCACATTTCCATCAGTCCCTGCCCCAGTGAGCTTACAATCTAAGGTCCCTATCACATTCCCATCAGTCCCTGCCCCAGTGGAGCTTGCAATCTAAGGTCCCTATCACATTCCCATCAGTCCCTGCCCCAGTGAGCTTACAATCTAAGGTCCCTATCACATTCCCATCAGTCCCTGCCCCAGTGAGCTTACAATCTAAGGTCCCTATCACATTCCCATCAGTCCCTGCCCCATTGGAGCTTACAATCTAAGGTCCCTATAGAATAGAATAGAATATATCTTTATTGTCATTGTCACATTCCCATCAGTCCCTGCCCCAGTGGAGCTTACAATCTAAGGTCCCTATCACATTCCCATCAGTCCCTGCCCCAGTGGAGCTTACAATCTAAGGTCCCTATCACATTCCCATCAGTCCCTGCCCCAGTGAGCTTACAATCTAAGGTCCCTATCACATTCCCATCAGCCCCTGCCCCAGTGGAGCTTACAATCTAAGGTCCCTATCCCATTCCCATCAGTCCCTGCCCCAGTGGAGCTTACAATCTAAGGTCCCTATAGAATAGAATAGAATATATCTTTATTGTCATTGTCACATTCCCATCAGTCCCTGCCCCAGTGGAGCTTACAATCTAAGGTCCCTATCACATTCCCATCAGTCCCTGCCCCAGTGAGCTTACAATCTAAGGTCCCTATCACATTCCCATCAGTCCCTGCCCCAGTGGAGCTTACAATCTAAGGTCCCTATCACATTCCCATCAGTCCCTGCCCCAGTGAGCTTACAATCTAAGGTCCCTATCACATTCCCATCAGTCCCTGCCCCAGTGAGCTTACAATCTAAGGTCCCTATCACATTCCCATCAGTCCCTGCCCCAGTGAGCTTACAATCTAAGGTCCCTATCACATTCCCATCAGTCCCTGCCCCAGTGGAGCTTACAATCTAAGGTCCCTATCACATTCCCATCAGCCCCTGCCCCAGTGAGCTTACAATCTAAGGTCCCTATCACATTCCCATCAGTCCCTGCCCCAGTGAGCTTACAATCTAAGGTCCCTATCCCATTCACATCAGTCCCTGCCCCAGAGGAGCTTAAAATCTAAGGCCCCTATCACATTCACATCAGTCCCTGCCCCAGTGGAGCTTACAATCTAAGGCCCCTATCACATTCCCATCAGTCCCTGCCCCAGTGGAGCTTACAATCTAAGGTCCCTATCACATTCCCATCAGTCCCTGCCCCAGTGAGCTTACAATCTAAGGTCCCTATCACATTCCCATCAGTCCCTGCCCCAGTGGAGCTTACAATCTAAGGTCCCTATCACATTCCCATCAGTCCCTGCCCCAGTGGAGCTTACAATCTAAGGTCCCTATCCCATTCCCATCAGTCCCTGCCCCAGTGAGCTTACAATCTAAGGTCCCTATCACATTCCCATCAGTCCCTGCCCCAGTGAGCTTACAATCTAAGGTCCCTATCACATTCCCATCAGTCCCT	0
UCB_Xtro_10.0	9	17520551	17522550	1999	154	77.0385	2	1.0005	CTGTATGGGTCTGTATGGAGTCTGTATGGGTCTGTATGGGGTCTGTATGGGGTCTGTATGGGTCTGTATGGGGTCTGTATGTGTCTGTATGGGGTCTGTATGGGTCTGTATGGGGTCTGTATGGGTCTGTATGGGGTCTGTATGGGGTCTGTATGGGTCTGTATGGGTTCTGTATGGGGTCTGTATGGGTCTGTATGGGGTCTGTTTTGGGTCTGTATGGGGTCTGTATGGAGTCTGTATGGGTCTGTATGGGGTCTGTATGGGGTCTGTATGTGGTCTCTATGGGTCTGTATGGGTCTGTATGGGGTCTGTATGGGTCTGTATGGGTCTGTATGGGGTCTGTATGGGTCTGTATGGGGTCTGTATGGGTCTGTATGGGGTCTGTATGGGGTCTGTATGGGTCTGTATGGGGTCTGTTTGGGGTCTGTATGGGGTCTGTATGGAGTCTGTATGGGGTCTGTATGGGGTCTGTATGGAGTCTGCATGGGTCTGTATGGGGTCTGTATGGGGTCTGTATGGGTCTGTATGGGTCTGTATGGGGTCTGTATGGGGTCTGTATGGGGTCTGTATGGGTCTGTATGGGTCTGTATGGGGTCTATATGGGTCTGTATGGGGTCTGTATGGGTCTGTATGGGGTCTGTATGAAGTCTGCATGGGTCTGTATGGGGTCTGTATGGGTCTGTATGGGGTCTGTATGGGGTCTGTATGGGTCTGTATGGGGTCTGTATGGGGTCTGTATGGGTCTGTATGGGTCTGTATGGGGTCTGTATGGGGTCTATATGGGTCTGTATGGGGTCTGTATGGGTCTGTATGGGGTCTGTATGGAGTCTGTATGGGGTCTGTATGGGGTCTGTATGGGTCTGTATGGTGTCTGTATGGGGTCTGTATGGGTCTGTATGGAGTCTGTATGGGTCTGTATGGGTCTGTATGGGGGTCTGTATAGGGTCTGTATGGAGTCTGTATGGGTCTGTATGGGGTCTGTATGGGGTCTGTATGGGGGTCTCTATTATTATTATTATTATTAACATTTATTTATAAAGCGCCAACATATTCCGCAGTGCTGTACAATAAGTGGGTTACATACATTGGACATACAGAGTAACATATAAAGCAATCAATAACCGATACAAGAGGTGAAGAGGGCCCTGCCCAAAAGAGCTTACAATCTACAAGGAAATGGGTCTGTATGGGGTCTGTATGGGGTCTGTATGGAGTCTGTATGGGGTCTGTATGGAGTCTGTATGGGGTCTGTATGGGGTCTGTATGGAGTCTGTATGGGGTCTGTATGGAGTCTGTATGGGGTCTGTATGGGGTCTGTATGGGGTCTGTATGGGGTCTGTATGGGGTCTGTATGGGGGTCTGTATGGGGGTCTGTATGGGGTCTGTATGGGGTCTGTATGGAGTCTGTATGGGGTCTGTATGGAGTCTGTATGGGGTCTGTATGGGGTCTGTATGGGTCTGTATGGGTCTGTATGGGGTCTGTATGGGTCTGTATGGGGTCTGTATGGGGTCTGTATGGGGTCTGTATGGGGTCTGTATGGGTCTGTATGGGGTCTGTATGGGGTCTGTATGGGGTCTGTATGGGTCTGTATGGGGTCTGTATGGGGTCTGTATGGGTCTGTATGGGTCTGTATGGGTCTGTATGGGGTCTGTATGGGTCTGTATGGGGTCTGTATGGGGTCTGTATGGGGTCTGTATGGGGTCTGTATGGGTCTGTATGGGTCTGTATGGGGTCTGTATGGGTCTGTATGGGGTCTGTATGGGGTCTGTATGGGGTCTGTATGGGGTCTGTATGGGTCTGTATGGGGTCTGTATGGGGTCCTGTATGGGGTCTGTATGGGGTCTGTATGGGTCTGTATGGGGTCTGTATGGGGTCTGTATGGGTCTGTATGGGGTCTGTATGGGGTCTGTATGGCTGGGGTCTGTATGGGGTCTGTATGGGGTCTGTATGGGGTCTGTATGGGTCTGTATGGGGTCTGTATGGGGTCTGTATGGAGTCT	0
UCB_Xtro_10.0	9	17533301	17535300	1999	3	1.50075	156	78.039	AGCGGGTAGGCCGGCGGCCCTGCCCCAGTGGAGCTCACAATCTAAGGTCCCTATCACATTCCCATCAGTCCCTGCCCCAGTGGAGCTTACAATCTAAGGTCCCTATCACATTCCCATCAGCCCCTGCCCCAGTGCAGCTTACAATCTAAGGTCCCTATCACATTCCCATCAGTCCCTGCCCCAGTGAGCTTACAATCTAAGGTCCCTATCACATTCCCATCAGTCCCTGCCCCAGTGGAGCTTACAATCTAAGGTCCCTATCCCATTCCCATCAGTCCCTGCCCCAGTGGAGCTTACAATCTAAGGTCCCTATCCCATTCCCATCAGTCCCTGCCCCAGTGAGCTTACAATCTAAGGTCCCTATCACATTCCCATCAGTCCCTGCCCCAGTGGAGCTTACAATCTAAGGTCCCTATCACATTCCCATCAGTCCCTGCCCCAGTGAGCTTACAATCTAAGGTCCCTATCACATTCCCATCAGTCCCTGCCCCAGTGGAGCTTACAATCTAAGGTCCCTATCACATTCCCATCAGCCCCTGCCCCAGTGAGCTTACAATCTAAGGTCCCTATCACATTCCCATCAGTCCCTGCCCCAGTGAGCTTACAATCTAAGGTCCCTATCACATTCCCATCAGTCCCTGCCCCAGTAGAGCTTACAATCTAAGGTCCCTATCACATTCCCATCAGTCCCTGCCCCAGTGGAGCTTACAATCTAAGGTCCCTATCACATTCCCATCAGTCCCTGCCCCAGTGAGCTTACAATCTAAGGTCCCTATCACATTCCCATCAGTCCCTGCCCCAGTGGAGCTTACAATCTAAGGTCCCTATCACATTCCCATCAGCCCCTGCCCCAGTGAGCTTACAATCTAAGGTCCCTATCACATTCCCATCAGTCCCTGCCCCAGTGAGCTTACAATCTAAGGTCCCTATCACATTCCCATCAGTCCCTGCCCCAGTAGAGCTTACAATCTAAGGTCCCTATCACATTCCCATCAGTCCCTGCCCCAGTGGAGCTTACAATCTAAGGTCCCTATCCCATTCCCATCAGTCCCTGCCCCAGTGAGCTTACAATCTAAGGTCCCTATCACATTCCCATCAGTCTCTGCCCCAGTGGAGCTTACAATCTAAGGTCCCTATCCCATTCCCATCGGTCCCTGCCCCAGTGAGCTTACAATCTAAGGTCCCTATCACATTCCCATCAGTCCCTGCCCCAGTGATCTTACAATCTAAGGTCCCTATCACATTCCCATCAGTCCCTGCCCCAGTGAGCTTACAATCTAAGGCCCCTATCACATTCCCATCAGCCCCTGCCCCAGTGGGGCTTACAATCTAAGGTCCCTATCACATTCCCATCAGTCCCTGCCCCAGTGATCTTACAATCTAAGGTCCCTATCCCATTCCCATCAGCCCCTGCCCCAGTGGAGCTTACAATCTAAGGTCCCTATCACATTCCCATCAGTCCCTGCCCCAGTGGAGCTTACAATCTAAGGTCCCTATCACATTCCCATCAGTCCCTGCCCCAGTGAGTTTACAATCTAAGGTCCCTATCACATTCCCATCAGTCCCTGCCCCAGTGGAGCTTACAATCTAAGGTCCCTATCACATTCCCATCAGTCCCTGCCCCAGTGAGTTTACAATCTAAGGTCCCTATCACATTCCCATCAGTCCCTGCCCCAGTGAAGCTTACAATCTAAGGTCCCTATCACATTCCCATCAGTCCCTGCCCCAGTGAGCTTACAATCTAAGGTCCCTATCACATTCCCATCAGTCCCTGCCCCAGTGAAGCTTACAATCTAAGGTCCCTATCCCATTCCCATCAGTCCCTGTCCCAGTGGAGCTTACAATCTAAGGTCCCTATCACATTCCCATCAGTCCCTGCCCCAGTGGAGCTTACAATCTAAGGTCCCTATCACATTCCCATCAGTCCCTGCCCCTGTGAAACTTACAACCTATGCTCCCTATCACATTATCACACACACTAGGGGCAGATTTATTAGGAA	0
UCB_Xtro_10.0	9	17573301	17573800	499	53	106.212	22	44.0882	GGAGGCCCCTGGGGTAGGGTATGGAGGCCCCTAGGGTAGGGTATGGAGGCCCCTGGGGTAGGGTATGGGGGCCCCTAGGGTAGGGTATGGGGGGCCCTAGGGTAGGGTATGGAGGCCCCTAGGGTAGGGTATGGAGGCCCCTGGGGTAGGGTATGGGGGCCCCTAGGGTAGGGTATGGGGGGCCCTAGGGTAGGGTATGGAGGCACCTGGGGTAGGGTATGGAGGCCCCTGGGGTAGGGTATGGGGGCCCCTAGGGTAGGGTATGGAGGCCCCTGGGGTAGGGTATGGAGGCCCCTGGGGTAGGGTATGGAGGCCCCTGGGGTAGGGTATGGAGGCCCCTGGGGTAGGGTATGGAGGCCCCTAGGGTAGGGTATGGAGGCCCCTGGGGTAGGGTATGGGGGCCCCTAGGGTAGGGTATGGAGGCCCCTGGGGTAGGGTATGGAGGCCCCTGGGGTAGGGTATGGAGGCCCCTGGGGTAGGGTATGGAGGCCCCTGGGGTA	0
UCB_Xtro_10.0	9	17608551	17610450	1899	2	1.05319	146	76.8826	TACAATCTAAGGTCCCTATCACATTCCCATCAGTCCCTGCCCCAGTGGAGCTTACAATCTAAGGTCCCTATCACATTCCCATCAGCCCCTGCCCCAGTGGAGCTTACAATCTAAGGTCCCTATCACATTCCCATCAGTCCCTGCCCCAGTGGAGCTTACAATCTAAGGTCCCTATCACATTCCCATCAGTCCCTGCCCCAGTGGAGCTTACAATCTAAGGTCCCTATCCCATTCCCATCAGCCCCTGCCCCAGTGAGCTTACAATCTAAGGTCCCTATCCCATTCCCATCAGCCCCTGCCCCAGTGGAGCTTACAATCTAAGGTCCCTATCACATTCCCATCAGTCCCAGCCCCAGTGGAGCTTACAATCTAAGGTCCCTATCACATTCCCATCAGCCCCTGCCCCAGTGAGCTTACAATCTAAGGTCCCTATCACATTCCCATCAGCCCCTGCCCCAGTGAGCTTACAATCTAAGGTCCCTATCCCATTCCCATCAGCCCCTGCCCCAGTGAGCTTACAATCTAAGGCCCCTATCCCATTCCCATCAGTCCCTGCCCCAGTGAGCTTACAATCTAAGGTCCCTATCCCATTCCCATCAGCCCCTGCCCCAGTGGAGCTTACAATCTAAGGTCCCTATCACATTCCCATCAGTCCCTGCCCCAGTGAGCTTACAATCTAAGGCCCCTATCACATTCCCACCAGTCCCTGCCCCAGTGAGCTTACAATCTAAGGCCCCTATCACATTCCCACCAGTCCCTGCCCCAGTGAGCTTACAATCTAAGGCCCCTATCACATTCCCATCAGTCCCTGCCCCAGTGGAGATTACAATCTAAGGTCCCTATCACATTCCCATCAGTCCCTGCCCCAGTGAGCTTACAATCTAAGGCCCCTATCACATTCCCACCAGTCCCTGCCCCAGTGAGCTTACAATCTAAGGCCCCTATCACATTCCCATCAGTCCCTGCCCCAGTGGAGATTACAATCTAAGGTCCCTATCACATTCCCATCAGTCCCTGCCCCAGTGGAGCTTACAATCTAAGGTCCCTATCACATTCCCATCAGTCCCTGCCCCAGTGGAGCTTACAATCTAAGGCCCCTATCACATTCCCATCAGTCCCTGCCCCAGTGAGCTTACAATCTAAGGTCCCTATCACATTCCCATCAGTCCCTGCCCCAGTGGAGTTTACAATCTAAGGTCCCTATCACATTCCCATCAGTCCCTGCCCCAGTGGAGCTTACAATATAAGGTCCCTATCACATTCCCATCAGTCCCTGCCCCAGTGGAGCTTACAATATAAGGTCCCTATCACATTCCCATCAGTCCCTGCCCCAGTGGAGCTTATAATCTAAGGTCCCTATCACATTCCCATCAGCCCCTGCCCCAGTGGAGCTTACAATATAAGGTCCCTATCACATTCCCATCAGTCCCTGCCCCAGTGAGCTTACAATATAAGGTCCCTATCACATTCCCATCAGCCCCTGCCCCAGTGAGCTTACAATATAAGGTCCCTATCACATTCCCATCAGCCCCTGCCCCAGTGAGCTTACAATATAAGGTCCCTATCACATTCCCATCAGTCCCTGCCCCAGTGAGCTTACAATCTAAGGTCCCTATCACATTCCCATCAGTCCCTGCCCCAGTGAGCTTACAATCTAAGGTCCCTATCACATTCCCATCAGCCCCTGCCCCAGTGGAGCTTACAATATAAGGTCCCTATCACATTCCCATCAGCCCCTGCCCCAGTGGAGCTGACAGTCTAAGACCCCTATCACATTTACGCCCACTACGGTCAATTCCATCTGTAAAACCACACACAGGGACACGGGGGCCCATACAAACTCCTTCCAGTTAGTGCCCAAGTAAGTTATCAAATCCAGCACCCCGGTATTGTAAGGCAG	0
UCB_Xtro_10.0	9	17611951	17613950	1999	1	0.50025	141	70.5353	GTCCCTTCCCAGAGGCTATTATCCCCCCACTGCTACTATAGGCATCATCTCTCCCTACTATACCTGCTATCCCACAGCCCCAGTCCCTTCCCAGAGGCTATTATCCCCCCACTGCTACTATAGGCACCATCTCTCCCTACTATACCTGCTATCCCACAGCCCCAGTCCCTTCCCAGAGGCTATTATCCCCCCACTGCTACTATAGGCACCATCTCTCCCTACTATACCTGCTATCCCACAGCCACAGTCCCTTCCCAGGGGCTATTATCCCCCCACTGCTACTATAGGCACCATCTCTCCCTACTATACCTGCTATCCCACAGCCACAGTCCCTTCCCAGAGGCTATTATCCCCCCACTGCTACTATAGGAACCATCTCTCCCTACTATACCTGCTATCCCACAGCCACAGTCCCTTCCCAGAGGCTATTATCCCCCCACTGCTAATATAGGCACCATCTCTCCCTACTATACCTGCTATCCCACAGCCCCAGTCCCTTCCCAGAGGCTATTATCCCCCCACTGCTACTATAGGCACCATCTCTCCCTACTATACCTGCTATCCCACAGCCACAGTCCCTTCCCAGAGGCTATTATCCCACTGCTACTATAGGCACCATCTCTCCCTACTATACCTGCTATCCCACAGCCTCAGTCCCTTCCCAGAGGCTATTATCCCCCCACTGCTACTATAGGCACCATCTCTCCCTACTATACCTGCTATCACACAGCCACAGTCCCTTCCCAGAGGCTATTATCCCCCCCACTGCTACTATAGGCACCATCTCTCCCTACTATACCTGCTATCCCACAGCCCCAGTCCCTTCCCAGAGGCTATTATCCCACTGCTACTATAGGCACCATCTCTCCCTACTATACCTGCTATCCCACAGCCCCAGTCCCTTCCCAGAGGCTATTATACCACTGCTACTATAGGCACCATCTCTCCCTACTATACCTGCTATCCCCATAGCTACAGTCCCTTCCCAGAGGCTATTATCCCCTCACTGCTACTATAGGCACCATCTCTCCCTACTATACCTGCTATCCCACAGCCCCAGTCCCTTCCCAGAGGCTATTATCCCCCACTGCTACTATAGGCACCATCTCTCCCTACTATACCTGCTATCCCACAGCCCCAGTCCCTTCCCAGAGGCTATTATCCCCCCACTGCTACTATAGGCACAATCTCCCTACTATACCTGCTATCCCACAGCCCCAGTCCCTTCCCAGAGGCTATTATCCCCCCACTGCTACTATAGGCACAATCTCCCTACTATACCTGCTATCCCACAGCCCCAGTCCCTTCCCAGAGGCTATTATCCCCCCACTGCTACTATAGGCACAATCTCCCTACTATACCTGCTATCCCACAGCCCCAGTCCCTTCCCAGAGGCTATTATCCCCCACTGCTACTATAGGCACCATCTCTCCCTACTATACCTGCTATCCCACAGCCCCAGTCCCTTCCCAGAGGCTATTATCCCCCCGCTGCTACTATAGGCACCATCTCTTCCTACTATACCTGCTATCCCACAGCCCCAGTCCCTTCCCAGAGGCTATTATCCCCCCGCTGCTACTATAGGCACCATCTCTTCCTACTATACCTGCTATCCCACAGCCCCAGTCCCTTCCCAGAGGCTATTATCCCCCCGCTGCTACTATAGGCACCATCTCTTCCTACTATACCTGCTATCCCACAGCCCCAGTCCCTTCCCAGAGGCTATTATCCCACTGCTACTATAGGCACCATCTCTCCCTACTATACCTGCTATCCCACAGCCCCAGTCCCTTCCCAGAGGCTATTATGCCCAGAACGTATATCCCAACTGCTATAAAACAGCTCTAGTGAGATGCTGTGAGTTTTTGTGCGTTTCCATTATGTTCTTAGCTAGTGAATGGAATAATTTCCCGAGTTTATCTTTCCAGCACACTGGATGTGAGAGAATGGTTATGCTGCCTGATGAATTCTGAATGAATCCCTGTGCAAGAGCGAACAGA	0
UCB_Xtro_10.0	9	17629951	17631450	1499	107	71.3809	3	2.00133	GGGGCAGGGACTGATGGGAATGTGATAGGGACCTTAGATTGTAAGCTCACTGGGGCAGGGACTGATGGGAATGGGATAGGGACCTTAGATTGTAAGCTCCACTGGGGCAGGGACTGATGGGAATGTGATAGGGACCTTAGATTGTAAGCTCACTGCGGCAGGGACTGATGGGAATGGGATAGGGACCTTAGATTGTAAGCTCACTGGGGCAGGGACTGATGGGAATGTGATAGGGGCCTTAGATTGTAAGCTCCACTGGGGCAGGGACTGATGGGAATGGGATAGGGACCTTAGATTGTAAGCTCCACTGGGGCAGGGACTGATGGGAATGTGATAGGGACCTTAGATTGTAAGCTCACTGGGGCAGGGACTGATGGGAATGGGATAGGGACCTTAGATTGTAAGCTCCACTGGGGCAGGGACTGATGGGAATGTGATAGGGACCTTAGATTGTAAGCTCACTGCGGCAGGGACTGATGGGAATGGGATAGGGACCTTAGATTGTAAGCTCACTGGGGCAGGGACTGATGGGAATGTGATAGGGGCCTTAGATTGTAAGCTCCACTGGGGCAGGGACTGATGGGAATGGGATAGGGACCTTAGATTGTAAGCTCCACTGGGGCAGGGACTGATGGGAATGTGATAGGGGCCTTAGATTGTAAGCTCACTGGGGCAGGGACTGATGGGAATGTGATAGGGACCTTAGATTGTAAGCTCACTGGGGCAGGGACTGATGGGAATGGGATAGGGACCTTAGATTGTAAGCTCCACTGGGGCAGGGACTGATGGGAATGGGATAGGGACCTTAGATTGTAAGCTCACTGGGGCAGGGACTGATGGGAATCTGATAGGGACCTTAGATTGTAAGCTCACTGGGGCAGGGACTGATGGGAATGTGATAGGGACCTTAGATTGTAAGCTCCACTGGGGCAGGGACTGATGGGAATGTGATAGGGACCTTAGATTGTAAGCTCACTGGGGCAGGGACTGATGGGAATGGGATAGGGACCTTAGATTGTAAGCTCCACTGGGGCAGGGACTGATGGGAATGGGATAGGGACCTTAGATTGTAAGCTCACTGGGGCAGGGACTGATGGGAATGTGATAGGGACCTTAGATTGTAAGCTCACTGGGGCAGGGACTGATGGGAATGGGATAGGGACCTTAGATTGTAAGCTCCACTGGCACAGGTATTGATGTATAATCTATGTCAACACCATAGAATATGTCAGAGCTATATAACGGATATATTTTCATTAGACCGAGGGCCAGGCTGTCGCTGCAAGGTTTGGGGGCAGCGGGGAGACCCCCTGTATGACTAAAGATATGGAGCCGTAAGCTGCGAGCAGATGTCATCACAATGATCTCTGTGTAACAAACTCCTGCCCTCCCTGGGTCAATATTTACCAAACATGACAGCCGGAGGTGGAAATGCACAGGCAGGGTCAATAAATCAATAAAGGATGATGCTTGGGCTCTAAGCTCAATCAGAGAGCCGCT	0
UCB_Xtro_10.0	9	17689951	17690950	999	0	0	79	79.0791	TGATATCCCACAGCCACAGTCCCTTCCCAGAGGCTATTATCCCCCCACTGCTACTATAGGCACCATCTCTCCCTACTATACCTGCTATCCCACAGCCCCAGTCCCTTCCCAGAGGCTATTATCCCCCCACTGCTACTATAGGCACCATCTCTCCCTACTATACCTGCTATCCCACAGCCCCAGTCCCTTCCCAGAGGCTATTATCCCACTGCTACTATAGGCACCATCTCTCCCTACTATACCTGCTATCCCACAGCCCCAGTCCCTTCCCAGAGGCTATTATCCCACTGCTACTATAGGCACCATCTCTCCCTACTATACCTGCTATCCCACAGCCCCAGTCCCTTCCCAGAGGCTATTATCCCACTGCTACTATAGGCACCATCTCTCCCTACTATACCTGCTATCCCACAGCCCCAGTCCCTTCCCAGAGGCTATTATCCCCCCACTGCTACTATAGGCACCATCTCTCCCTACTATACCTGCTATCCCACAGCCCCAGTCCCTTCCCAGAGGCTATTATCCCACTGCTACTATAGGCACCATCTCTCCCTACTATACCTGCTATCCCACAGTCCCAGTCCCTTCCCAGAGGCTATTATCCCACTGCTACTATAGGCACCATCTCTCCCTACTATACCTGCTATCCCACAGCCCCAGTCCCTTCCCAGAGGCTATTATCCCACTGCTACTATAGGCACCATCTCTCCCTACTATACCTGCTATCCCACAGCCACAGTCCCTTCCCAGAGGCTATTACCCCCCCACTGCTACTATAGGCACCATCTCTCCCTACTATACCTGCTATCCCACAGCCCCAGTCCCTTCCCAGAGGCTATTATCCCCCCACTGCTACTATAGGCACCATCTCTCCCTACTATACCTGCTATCCCACAGCCCCAGTCCCTTCCCAGAGGCTATTATCCCACTGCTACTATAGGCACCATCTCTCCCTACTATACCTGCTATCCCACAGCCCCAGTCCCTTCCCAGAGGCTAT	0
UCB_Xtro_10.0	9	17892951	17894950	1999	0	0	148	74.037	GTATTCCCTCACTTGTACTGAGAGCTATCTCCCATAACCCTGTATTCCCTCACTTGTACTGAGAGCTATCCCCCCTACCCCTGTATTCCCTCACTTGTACTGAGAGCTATCCCCCCCCCTGTATCCCTCCTGTATGAGCTTCCCCCCTCACTTGTACTGAGAGCTATCTCCCCTACCCTGTATTCCCTCACTTGTACTGAGAGCTATCTCCCCTACCCCTGTATTCCCTGGCTTGTACTGAGAGCTATCTCCCCTACCCCTGTATTCCCTCACTTGTACTGAGAGCTATCCCCCCTACCCCTGTATTCCCTCACTTGTACTGAGAGCTATCTCCCATAACCCTGTATTCCCTCACTTGTACTGAGAGCTATCTCCCCTACCCCTGTATTCCCTCACTTGTACTGAGAGCTATCTCCCCTACCCCTGTATTCCCTCACTTGTACTGAGAGCTATCTCCCATAACCCTGTATTCCCTCACTTGTACTGAGAGCTATCTCCCCTACCCCTGTATTCCCTCACTTGTACTGAGAGCTATCTCCCCTACCCCTGTATTCCCTCACTTGTACTGAGAGCTATCTCCCCTACCCCTGTATTCCCTCACTTGTACTGAGAGCTATCTCCCATAACCCTGTATTCCCTCACTTGTACTGAGAGCTATCCCCCCTACCCCTGTATTCCCTCACTTGTACTGAGTGTTATCTCCCATACCTCTGTATTCCCTCACTTGTACTTAGAGCTATCCCCCCTACCCCTGTATTCCCTCACTTGTACTGAGAGCTATCTCCCCTACCCCTGTATTCCCTCACTTGTACTGAGAGCTATCCCCCTACCCCTGTATTCCCTCACTTGTACTGAGAGCTATCTCCCCTACCCCTGTATTCCCTCACTTGTACTGAGAGCTATCTCCTCTACCCCTGTATTCCCTCACTTGTACTGAGAGCTATCTCCCCTACCCCTGTATTCCCTCACTTGTACTGAGAGCTATCTCCCCTACCCCTGTATTCCCTCACTTGTACTGAGAGCTATCTCCCCTACCCCTGTATTCCCTCACTTGTACTGAGAGCTATCTCCCATACCCCTGTATTCCCTCACTTGTACTGAGAGCTATCTCCCATAACCCTGTATTCCCTCACTTGTACTGAGAGCTATCTCCCCTACCCCTGTATTCCCTCACTTGTACTGAGAGCTATCCCCCCTACCCCTGTATTCCCTCACTTGTACTGAGAGCTATCTCCCCTACCCCTGTATTCCCTCACTTTACTGAGAGCTATCCCCCCTACCCCTGTATTCCCTCACTTGTACTGAGAGCTATCTCCCCTACCCCTGTATTCCCTCACTTGTACTGAGAGCTATCCCCCTACCCCTGTATTCCCTCACTTGTACTGAGAGCTATCTCCCCTACCCCTGTATTCCCTCACTTGTACTGAGAGCTATCCCCCTACCCCTGTATTCCCTCACTTGTACTGAGAGCTATCTCCCTACCCTGTATTCCCTCACTTGTACTGAGAGCTATCCCCCTACCCTGTATTCCTCACTTGTACTGAGAGCTATCTCCCCTACCCCTGTATTCCCTCACTTGTACTGAGAGCTATCCCCCTACCCCTGTATTCCCTCACTTGTACTGAGAGCTATCTCCTCTACCCCTGTATTCCCTCACTTGTACTGAGAGCTATCTCCTCTACCCCTGTATTCCCTCACTTGTACTGAGAGCTATCTCCTCTACCCCTGTATTCCCTCACTTGTACTGAGAGCTATCTCCCCTACCCCTGTATTCCCTCACTTGTACTGAGAGCTATCTCCCATACCCCTGTATTCCCTCACTTGTACTGAGAGCTATCTCCCCTACCCCTGTATCCCCTCACTTGTACTAAGAGCTATCTCCCCTCCCCCTGTATTCCCTCACTTGTACTGAGAGCTATCTCCCCTACCCCTGTATTCCCTCACTTGTACTGAGAGCTATCTCCCATACCCCTGTATTCCCTCACTTGTACTGAGAGCTA	0
UCB_Xtro_10.0	9	17936701	17938100	1399	0	0	98	70.05	CCCACAGCCCCAGTCCCTTCCCAGAGGCTATTATCCCCCCACTGCTACTATAGGCACCATCTCTCCCTACTATACCTGCTATCCCACAGCCCCAGTCCCTTCCCAGAGGCTATTATCCCCCCACTGCTACTATAGGCACCATCTCTCCCTACTATACCTGCTATCCCACAGCCCCAGTCCCTTCCCAGAGGCTATTATCCCCCCACTGCTACTATAGGCACAATCTCTCCTACTATACCTGCTATCCCACAGCCCCAGTCCCTTCCCAGAGGCTATTATCCCACTGCTACTATAGGCACCATCTCTCCCTACTATACCTGCTATCCCACAGCCCCAGTCCCTTCCCAGAGGCTATTATCCCCCCACTGCTACTATAGGCACCATCTCTCCCTACTATACCTGCTATCCCACAGCCCCAGTCCCTTCCCAGAGGCTATTATCCCCCCACTGCTACTATAGGCACCATCTCTCCCTACTATACCTGCTATCCCACAGCCGCAGTCCCTTCCCAGAGGCTATTATCCCCCCACTGCTACTATAGGCACCATCTCTCCCTACTATACCTGCTATCCCACAGCCCCAGTCCCTTCCCAGAGGCTATTATCCCACTGCTACTATAGGCACCATCTCTCCCTACTATACCTGCTATCCCACAGCCACAGTCCCTTCCCAGAGGCTATTATCCCACTGCTACTATAGGCACCATCTCTCCCTACTATACCTGCTATCCCACAGCCCCAGTCCCTTCCCAGAGGCTATTATCCCACTGCTACTATAGGCACCATCTCTCCCTACTATACCTGCTATCCGGCAGCCACAGTCCCTTCCCAGAGGCTATTATCCCACTGCTACTATAGGCACCATCTCTCCCTACTATACCTGCTATCCCACAGCCCCAGTCCCTTCCCAGAGGCTATTATCCCCCACTGCTACTATAGGCACCATCTCTCCCTACTATACCTGCTATCCGGCAGCCACAGTCCCTTCCCAGAGGCTATTATCCCACTGCTACTATAGGCACCATCTCTCCCTACTATACCTGCTATCCCACAGCCACAGTCCCTTCCCAGAGGCTATTATCCCACTGCTACTATAGGCACCATCTCTCCCTACTATACCTGCTATCCCACAGCCCCAGTCCCTTCCCAGAGGCTATTATCCCCCCACTGCTAATATAGGCACCATCTCTCCCTACTATACCTGCTATCCCACAGCCCCAGTCCCTTCCCAGAGGCTATTATCCCCCCACTGCTACTATAGGCACCATCTCTCCCTACTATACCTGCTATCACAAGTGATATTGTGGTGCATTACAAACTTTCCCACAAACCTCAACCTTTTTGTTGGTAACTGCTGTTCTGTGTACTTTATGTTCTTCAACCTAGGCATTCATCCCTGTC	0
UCB_Xtro_10.0	9	17952851	17960350	7499	11	1.46686	558	74.4099	CTACTATACCTGCTATCCCACAGCCCCAGTCCCTTCCCAGAGGCTATTATCCCCCCACTGCTACTATAGGCACCATCTCTCCCTACTATACCTGCTATCCCACAGCCCCAGTCCCTTCCCAGAGGCTATTATCCCCCCACTGCTACTATAGGCACCATCTCTCCCTACTATACCTGCTATCCCACAGCCCCAGTCCCTTCCCAGAGGCTATTATCCCCCACTGCTACTATAGGCACCATCTCTCCCTACTATACCTGCTATCCCACAGCCCCAGTCCCTTCCCAGAGGCTATTATCCCCCCACTGCTACTATAGGCACCATCTCTCCCTACTATACCTGCTATCCCACAGCCCCAGTCCCTTCCCAGAGGCTATTATCCCCCACTGCTACTATAGGCACCATCTCTCCCTACTATACCTGCTATCCCACAGCCCCAGTCCCTTCCCAGAGGCTATTATCCCCCCACTGCTACTATAGGCACCATCTCTCCCTACTATACCTGCTATCCCACAGCCACAGTCCCTTCCCAGAGGCTATTATCCCCCACTGCTACTATAGGCACCATCTTTCCCTACTATACCTGCTATCCCACAGCCCCAGTCCCTTCACGGAGGCTATTATCCCCCACTGCTACTATAGGCACCATCTCCTCCCTACTATACCTGCTATCCCACAGCCACAGTCCCTTCCCAGAGGCTATTATCCCCCCACTGCTACTATAGGCACCATCTCTCCCTACTATACCTGCTATCCACAGCCACAGTCCCTTCCAGAGCTATTATCCCCCACTGCTACTATAGGCACCATCTCTCCCTACTATACCTGCTATCCCACAGCCCCAGTCCCTTCACGGAGGCTATTATCCCCCACTGCTACTATAGGCACCATCTCTCCCTACTATACCTGCTATCCCACAGCCCACAGTCCCTTCCAGAGGCTATTATCCCCACTGCTACTATAGGCACCATCTCTCCCTACTATACCTGCTATCCCACAGCCCAGTCCCTTCACGGAGGCTATTATCCCACTGCTACTATAGGCACCATCTCTCCCTACTATACCTGCTATCCCACAGCCCCAATCCCTTCCCAGAGGCTATTAATCCCACTGCTACTATAGGCACCATCTCTCCCTACTATACCTGCTATCCACAGCCCCAATCCCTTCCCAGAGGCTATTATCCCCCACTGCTACTATAGCACCATCTCTCCCCTACTATAACCTGCTATCCCACAGCCCAGTCCCTTCCAGAGGCTATTATCCCCCACTGTTACTATAGCACCATCTCTCCCTACTATACCTGCTATCCCACAGCCCCAAGTCCCTTCCCAGAGGCTATTATCCCCCCACTGCTTACTATAGGCACCATCTCTCCCTACTATACCTGCTATCCCACAGCCCAGTCCCTTCCCAGAGGCTATTATCCCCCCACTGCTACTATAGGCACCATCTCTCCCTACTATACCTGCTATCCCACAGCCCCAGTCCCTTCCCAGAGGCTATTATCCCCCCACTGCTACTATAGGCACCATCTCTCCCTACTATACCTGCTATCCCACAGCCCCAGTCCCTTCCCAGAGGCTATTATCCCCCCACTGCTACTATAGGACACCATCTCTCCCTACTATACCTGCTATCCCACAGCCACAGTCCCTTCCCAGAGGCTATTATCCCCCCACTGCTACTATAGGCACCATCTCTCCCTACTATACCTGCTATCCCACAGCCCCAGTCCCTTCCCAGAGGCTATTATCCCCCCACTGGCTACTATAGGCACCATCTCTCCCTACTATACCTGCTATCCCCACCAGCCCCAGTCCCTTCCCAGAGGCTATTATCCCCCCACTGCTACTATAGGCACCATCTCTCCCTACTATACCTGCTATCCCACAGCCCCAGTCCCTTCCCAGAGGCTATTATCCCCCCACTGCTACTATAGGCACCATCTCTCCCTACTATACCTGCTATCCCACAGCCCCAGTCCCTTCCCAGAGGCTATTATCCCCCCACTGCTACTATAGGCACCATCTCTCCCTACTATACCTGCTATCCCACAGCCCCAGTCCCTTCCCAGAGGCTATTATCCCCCCACTGCTACTATAGGCACCATCTCTCCCTACTATACCTGCTATCCCACAGCCCCAGTCCCTTCCCAGAGGCTATTATCCCCCCACTGCTACTATAGGCACCATCTCTCACCTACTATACCTGCTATCCCACAGCCCCAGTCCCTTCCCAGAGGCTATTATCCCCCACTGCTACTATAGGCACCATCTCTCCCTACTGTACCTGCTATCCCACAGCCCCAGTCCCTTCCCAGAGGCTATTATCCCCCCACTGCTACTATAGGCACCATCTCTCCCTACTATAAACCTGCTATCCACAGCCCCAGTCCCTTCCCAGAGGCTATTATCCCCACTGCTACTATAGGCACCATCTTCTCCCTACTATACTGCTATCCCCACAGCCCCAGTCCCTTCCCAGAGCTATTATCCCCCCACTGCTACTATAGGCACCATCTCTCCCTACTATACCTGCTATCCCACAGCCCCAGTCCCTCCCAGAGGCTATTATCCCACTGCTAGGCACCATACTTACCTGCCCCACAGCCCACAGTCCCTTCCAGGGCTATTACCCCCCACTGCTACTATAGGCACCATCTCTCCCCTACTATCCTGCTATCCCACAGCCCCAGTCCCTTCCCAGAGGCTATTATCCCCCCACTGCTACTATAGGCACCATCTTCCCCTACTATACCTGCTATCCCACAGCCCAGTCCCTTCCCAGAGGCTATTAATCCCCACTGCTACTATAGGCACCATCTCTCCCTACTATACCTGCTATCCCACAGCCCCAGTCCCTTCCCAGAGGCTATTATCCCCCACTGCTACTATAGCACCATCTCTCCCTACTATACCTGCTATCCCACAGCCCCAGTCCCTTCCGGAGGCTATTATCCCCCACTGCTACTATAGCACCATCTTCTCCTTTACTATACCTGCTATCCCACAGCCCCAGTCCCTTCCCAGAGGCTATTATCCCACTGCTACTATAGCACCATCTCTCCCTACTATACCTGCTATCCCACAGCCAATCCCTTCCAGAGGCTATTTATCCCACTGCTACTATAGGCACCATCTCTCCCTACTAATACCTGCTATCCCACAGCCCCATCCCTTCCCAGAGGCTATTATCCCCACTGCTACTATAGGCACTTCTCCTACTATACCTGCTTCCCACAGCCACAGTCCCTTCCCAGAGGCTATTATCCCCACTGTTACTATAGGCACCATCTCTCCCTACTATACCTGCTATCCCACACCCCAGTCCCTTCCCAGAGGCTATTATCCCCCCCACTGCTACTATAGGCACCATCTCTCCCTACTGTACCTGCTATCCACAGCCCACAGTCCCTTCCCAGAAGCCTATGATCCCCCCACTGGCTATGATCCCCACTGCTTATAGGCACCATCTCTCACTACTATACCTGCTATCCCACAGTCCACAGTCCCTTCCCAGAGCTATTATCCCCCACTGCTACTATAGGCACCATCTCTCCTACTATACCTGCTATCCCACAGCCCCAGTCCCTTCCCAGAGGCTATTAATCCCCCCACTGCTACTATAGGCACCATCTCTCCCTACTGTACCTGCTATCCCACAGCCCCAGTCCTTCCCAGAGGCTATTATCCCCCCACTGCTACTATAGGCACCATCTCTTCCCTACTATACCTGCTATCCCCACAGCCCCAGTCCCTTCCAGAGGCTATTATCCCCCACTGCTACTATAGGCACCATCTCTGCCCTACTGTACCTGCTATCCCACAGCCCCAGTCCCTTCCCAGAGGCTATTATCCCCCCACTGCTACTATAGGCACCATCTCTCCCTACTGTACCTGCTATCCCACAGCCCCAGTCCCTTCCCAGAGGCTATTATCCCCCCACTGCTACTATAGGCACCATCTCTCCCTACTGTACCTGCTATCCCACAGCCCCAGTCCCTTCCCAGAGGCTTATTATCCCCCCCACTGCTACTATAGGCACCATCTCTCCCCTACTATACCTGCTATCCCACAGCCCCAGTCCCTTCCCAGAGGCTATTATCCCCCCACTGCTACTATAGGCACCATCTCTCCCTACTATACCTGCTATCCCACAGCCCCAGTCCCTTCCCAGAGGCTATTATCCCCCCACTGCTACTATAGGCACCATCTCTCCCTACTATACCTGCTATCCCACAGCCCCAGTCCCTTCCCAGAGGCTATTATCCCCACTGCTACTATAGGCACCATCTCTCCCTACTATACCTGCTATCCCACAGCCCCAGTCCCTTCCCAGAGCTATTATCCCCCACTGCTACTATAGCACCATCTCTCCCTACTATACCTGCTATCCCACAGCCCCAGTCCCTTCCCAGAGGCTATTATCCCCCTGCTACTATAGGCACCATCTCTCCCTACTATACCTGCTATCCCACAGCCCAGTCCCTTCCAGAGGCTATATCCCCCCACTGCTACTGCTACTATAGGCACCATCTCTCCCTACTATACCTGCTATCCCACAGCCCCAGTCCCTTCCCAGAGGCTATTATCCCCCCACTGCTACTATAGCACCATCTCTCCCTACTATACCTGCTATCCCACCCCCCAGTCCCTTCCCAGAGGCTATTATCCCCCCACTGCTACTATAGGCACCATCTCTCCCTACTATACCTGCTATCCCACAGCCCCAGTCCCTTCCCAGAGGCTATTATCCCCCCACTGCTACTATAGGCACCATCTCTCCCTACTATACCTGCTATCCCACAGCCCCAGTCCCTTCCCAGAGGCTATTATCCCCCCACTGCTACTATAGGCACCATCTCTCCCTACTGTACCTGCTATCCCACAGCCCCAGTCCCTTCCCAGAGGCTATTATCCCCCCACTGCTTACTATAGGCACCATCTCTCCCTACTATACCTGCTAGCCCACAGCCCCAGTCCCTTCCCAGAGGCTATTATCCCCCCACTGCTACTATAGGCACCATCTCTCCCTACTATACCTGCTATCCCACAGCCCCAGTCCCTTCCCAGAGGCTATTATCCCCCCACTGCTACTATAGGCACCATCTCTCCCTACTATACCTGCTATCCCACAGCCCCAGTCCCTTCCCAGAGGCTATTATCCCCCCACTGCTACTATAGGCACCTATCTCTCCCTACTATACCTGCTATCCCACAGCCCCAGTCCCTTCCCAGAGGCTATTATCCCCCACTGCTACTATAGGCACCATCTCTCCCTACTATACCTGCTATCCCACAGCCCCAATCCCTTCCCAGAGGCTATTATCCCCACTGCTACTATAGGCACCATCTCTCCCTACTATACCTGCTATCCCACAGCCCCAATCCCTTCCCAGAGGCTATTATCCCCCCACTGCTACTATAGGCACCATCTCTCCCTACTATACCTGCTATCCCACAGCCACAGTCCCTTCCCAGAGGCTATTATCCCCCACTGTTACTATAGGTCACCATCTCTCCCTACTATACCTGCTATCCCACAGCCCCAGTCCCTTCCCAGAGGCTATTATCCCCCCACTGCTACTATAGGCACCATCTCTCCCTACTGTACCTGCTATCCCACAGCCCCAGTCCCTTCCCAGAGGCTATGATCCCCCCACTGCTACTATAGGCACCATCTCTCCCTACTATACCTGCTATCCCACAGCCCCAGTCCCTTCCCAGGGGCTATTATCCCCCCACTGCTACTATAGTCACCATCTCTCCCTACTATACCTGCTATCCCACAGCCCCAGTCCCTTCCCAGAGGCTATTATCCCCCCCACTGCTACTATAGGCACCATCTCTCCCTACTATACCTGCTATCCCACAGCCCCAATCCCTTCCCAGAGGCTATTATCCCCCCACTGCTACTATAGGCACCATCTCTCCCTACTATACCTGCTATCCCACAGCCACAGTCCCTTCCCAGAGGCTATTATCCCCCACTGTTACTATAGTCACCATCTCTCCCTACTATACCTGCTATCCCACAGCCCCAGTCCCTTCCCAGAGGCTATTATCCCCCCCACTGCTACTATAGGCACCATCTCTCACTACTATACCTGCTATCCCACAGTCACAGTCCCTTCCCAGAGGCTATTATCCCCCCACTGCTACTATAGGCACCATCTCTCCCTACTATACCTGCTATCCCACAGCCCCAGTCCCTTCCCAGGGGCTATTATCCCCCCCACTGCTACTATAGTCACCATCTCTCCCTACTATACCTGCTATCCCACAGCCCCAGTCCCTTCCCAGAGGCTATTATCCCCCCCACTGCTACTATAGGCACCATCTCTCCCTACTATACCTGCTATCCCACAGCCCCAGTCCCTTCCCAGAGGCTATGATCCCCCCACTGCTACTATAGGCACCATCTCTCACTACTATACCTGCTATCCCACAGTCACAGTCCCTTCCCAGAGGCTATTATCCCCCCACTGCTACTATAGGCACCATCTCTCCCTACTATACCTGCTATCCCACAGCCCCAGTCCCTTCCCAGAGGCTATGATCCCCCCACTGCTACTATAGGCACCATCTCTCACTACTATACCTGCTATCCCACAGTCACAGTCCCTTCCCAGAGGCTATTATCCCCCCACTGCTACTATAGGCACCATCTCTCCCTACTGTACCTGCTATCCCACAGCCCCAGTCCCTTCCCAGAGGCTATTATCCCCCCACTGCTACTATAGGCACCATCTCTCCCTACTATACCTGCTATCCCACAGCCCCAGTCCCTTCCCAGAGGCTATTATCCCCCCACTGCTACTATAGGCACCATCTCTCCCTACTATACCTGCTATCCCACAGCCCCAGTCCCTTCCCAGAGGCTATTATCCCCCCCACTGCTACTATAGGCACCATCTCTCCCTACTGTACCTGCTATCCCACAGCCCCAGTCCCTTCCCAGAGGCTATTATCCCCCCACTGCTACTATAGGCACCATCTCTCCCTACTATACCTGCTATCCCACAGCCCCAGTCCCTTCCCAGAGGCTATTATCCCCCCCACTGCTACTATAGGCACCATCTCTCCCTACTGTACCTGCTATCCCACAGCCCCAGTCCCTTCCCAGAGGCTATTATCCCCCCACTGCTACTATAGGCACCATCTCTCCCTACTATACCTGCTATCCCACAGCCACACCCCCTTCCCAGAGGCCATTTGCTCATTGCTATTGCTACTGAGTGGAGGTGCTCTGAGTGCTCTGTGGAGTTGTGACTTTCTCCCGGGCCCGGCTGGGTCTGGGAGTTAGTTTTGTGGGGTTTTTTTTCTCTGTTTTTGGTGCTTTTCCCTACTTGATGGGGAAGAAAGCGATAAAACCGTTTAGCCGGGTGGTGAAGACCCGTTTGAGCAGCAGGAGGGCTGCTGGATCTAACATTGTGGTGTCAGTAGAGCGCACTGCAAAGGGCAAAGTTTCCTGCTCTGTTAAAGCAAAGGAAAAGAAAAG	0
UCB_Xtro_10.0	9	17974101	17977100	2999	222	74.0247	0	0	CAGTACAAGTGAGGGAATACAGGGGTAGGGGAGATAGCTCTCAGTACAAGTGAGGGAATACAGGGGTAGGGGGGATAGCTCTCAGTACAAGTGAGGGAATACAGGGGTAGGGGGGATAGCTCTCAGTACAAGTGAGGGAATACAGGGGTAGGGGAGATAGCTCTCAGTACAAGTGAGGGGAATACAGGGGTATGGGAGATAGCTCTCAGTACAAGTGAGGGAATACAGGGTTATGGGAGATAGCTCTTAGTACAAGTGAGGGAATACAGGGGTAGGGGAGATAGCTCTCAGTACAAGTGAGGGAATACAGGGGTAGGGGGGATAGCTCTCAGTACAAGTGAGGGAATACAGGGTTATGGGAGATAGCTCTTAGTACAAGTGAGGGAATACAGGGGTAGGGGAGATAGCTCTCAGTACAAGTGAGGGAATACAGGGGTAGGGGGGATAGCTCTCAGTACAAGTGAGGGAATACAGGGTTATGGGAGATAGCTCTTAGTACAAGTGAGGGAATACAGGGGTAGGGGAGATAGCTCTCAGTACAAGTGAGGGAATACAGGGGTAGGGGAGATAGCTCTCAGTACAAGTGAGGGAATACAGGGGTAGGGGGGATAGCTCTCAGTACAAGTGAGGGAATACAGGGGTAGGGGGGATAGCTCTCAGTACAAGTGAGGGAATACAGGGTTATGGGAGATAGCTCTTAGTACAAGTGAGGGAATACAGGGGTAGGGGAGATAGCTCTCAGTACAAGTGAGGGAATACAGGGGTAGGGGGGATAGCTCTCAGTACAAATGAGGGAATACAGGGGTAGGGGAGATAGCTCTCAGTACAAGTGAGGGAATACAGGGGTAGGGGAGATAGCTCTCAGTACAAGTGAGGGAATACAGGGGTAGGGGAGATAGCTCTCAGTACAAGTGAGGGAATACAGGGTTATGGGAGATAGCTCTTAGTACAAGTGAGGGAATACAGGGTAGGGGAGATAGCTCTCAGTACAAGTGAGGGAATACAGGGTAGGGGAGATAGCTCTCAGTACAAGTGAGGGAATACAGGGGTAGGGGAGATAGCTCTCAGTACAAGTGAGGGAATACAGGGGTAGGGGAGATAGCTCTCAGTACAAGTGAGGGATACAGGGGTAGGGGGGGATAGCTCTCAGTACAAGTGAGGGAATACAGGGTATGGGAGATCGCTCTCAGTACAAGTGAGGGAATACAGGGTAGGGGAGATAGCTCTCAGTACAAGTGAGGGAATACAGGGGTAGGGAGATAGCTCTTAGTACAAGTGAGGGAATACAGGGTATGGGAGATCGCTCTCAGTACAAGTGAGGGAATACAGGGGTAGGGAGATAGCTCTTAGTACAAGTGAGGGAATACAGGGGTATGGGAGATCGCTCTCAGTACAAGTGAGGGAATACAGGGGTATGGGAAGATCGCTCTCAGTACACAGTGAGGGAATACAGGGTAGGGGAGATAGCTCTCAGTACAAGTGAGGGAATACAGGGGTAGGGGAGATAGCTCTCAGTAACAAGTGAGGGAATACAGGGGTATGGGAGATAGCTCTCAGTACAAGTGAGGGAATACAGGGGTAGGGGAGAATAGCTCTCAGTACAAGTGAGGGAATACAGGGGTAGGGGAGATAGCTCTCAGTACAAGTGAGGGAATACAGGGGTAGGGGAGATAGCTCTCAGTACAAGTGAGGGAATACAGGGGTATGGGAGATAGCTCTCAGTACAAGTGAGGGAATACAGGGGTTATGGGAGATAGCTCTCAGTACAAGTGAGGAATACAGGGGTATGGGAGATAGCTCTCAGTACAAGTGAGGGAATACAGGGGTATGGGAGATAGCTCTCAGTACAAGAGGAATCAGGATGGGGAATAGCTCTCAGTACAAGGGGGAATACAGGTGGGGAGATAGCTCTCAGTACAAGTGAGGGAATACAGGGGTATGGGGAGATAGCTCCTCAAGTACAAGTGAGGGAATACAGGGGTATGGATAGATAGCTCTCAGTACAAGTGAGGGAATACAGGGGGTATGGGAGATAGCTCTCAGTACAAGTGAGGGAATACAGGGGTATGGGAGATAGCTCTCAGTACAAGTGAGGGAATACAGGGTTATGGGAGATAGCTCTCAGTACAAGTGAGGGAATACAGGGGTATGGGAGATAGCTCTCAGTACAGTGAGGGAATACAGGGGTAGGGAGATATGCCTCAGTACAAGTGAAGGAGATAGCTCTCAGTACAAGTGAGGGAATACAGGGTAGGGGAGATAGCTCTCAGTACAAGTGAGGGAATACAGGGGTAGGGGAGATAGCTCTCAGTACAAGTGAGGGAATACAGGGGTAGGGGGAGATAGAAGTGAGGGAATACAGGGTTATGGGAGATAGCTCTCAGTACAAGTGAGGGAATACAGGGTTATGGGAGATAGCTCTCAGTACAAGTGAGGGAATACAGGGGTATGGGAGATAGCTCTCAGTACAAGTGAGGGAATACAGGGTGGGGAGATAGCTCTCAGTACAAGTGAGGGAATACAGGGGTATGGGAGATAGCTCTCAGTACAAGTGAGGGAATATAGGGGGTAGGGGGGATAGCTCTCAGTACAAGTGAGGGAATACAGGGGTATGGGGGAGATAGCTCTCAGTACAAGTGAGGGAATACAGGGTTATGGGAGATAGCTCTCAGTACAAGTGAGGGAATACAGGGGTAGGGGAGATAGCTCTCAGTACAAGTGAGGGAAATACAGGGGGGGTAGCTCAGACAAGGAGGAATACAGGTAGGGGCTCCTCAGTACAAGTGAGGGAATACTAGGGGTAGGGAGATAGCTCTTCAGTACAAGTGGAGGGCAATACAGCGGGTAAGGGGGAATGCTCTCAGTACAAGTGAGGGGAAATACAGGGGGTAGGGGATGATAGCTCTCAGTACAAGTGAGGGAATACAGGGGTAGGGGGGATAGCTCTCAGTACAAGTGAGGGAATACAGGGTTATGGGAGATAGCTCTTAGTACCAGTTG	0
UCB_Xtro_10.0	9	17980351	17982350	1999	145	72.5363	1	0.50025	TGGTGCCTATAGTAGCAGTGGGGGGATAATAGCCTCTGGGAAGGGACTGGGGCTGTGGGATAGCAGGTATAGTAGGGAGAGATGGTGCCTATAGTAGCAGTGGGGGGATAATAGCCTCTGGGAAGGGACTGGGGCTGTGGGATAGCAGGTATAGTAGGGAGAGATGGTGCCTATAGTAGCAGTGGGGGGATAATAGCCTCTGGGAAGGGACTGGGGCTGTGGGATAGCAGGTATAGTAGGGAGAGATGGTGCCTATAGTAGCAGTGGGGGGATAATAGACTCTGGGAAGGGACTGGGGCTGTGGGATAGCAGGTATAGTAGGGAGAGATGGTGCCTATAGTAGCAGTGGGGGGATAATAGCCTCTGGGAAGGGACTGGGGCTGTGGGATAGCAGGTATAGTAGGGAGAGATGGTGCCTATAGTAGCAGTGGGATAATAGCCTCTGGGAAGGGACTGGGGCTGTGGGATAGCAGGTATAGTAGGGAGAGATGGTGCCTATAGTAGCAGTGGGGGGATAATAGCCTCTGGAAAGGGACTGGGGCTGTGGGATAGCAGGTATAGTAGGGAGAGATGGTGCCTATAGTAGCAGTGGGATAATAGCCTCTGGGAAGGGACTGGGGCTGTGGGATAGCAGGTATAGTAGGGAGAGATGGTGCCTATAGTAGCAGTGGGGGGATAATAGCCTCTGGAAAGGGACTGGGGCTGTGGGATAGCAGGTATAGTAGGGAGAGATGGTGCCTATAGTAGCAGTGGGGGGATAATAGCCTCTGGGAAGGGACTGTGGCTGTGGGATAGCAGGTATAGTAGGGAGAGATGGTGCCTATAGTAGCAGTGGGAGGATAATAGCCTCTGGGAAGGGACTGGGGCTGTGGGATAGCAGGTATAGTAGGGAGAGATGGTGCCTATAGTAGCAGTGGGATAATAGCCTCTGGGAAGGGACTGTGGCTGTGGGATAGCAGGTATAGTAGGGAGAGATGGTGCCTATAGTAGCAGTGGGGGGGATAATAGTCTCTGGGAAGGGACTGGGGCTGTGGGATAGCAGGTATAGTAGGGAGAGATGGTGCCTATAGTAGCAGTGGGGGGGATAATAGTCTCTGGGAAGGGACTGGGGCTGTGGGATAGCAGGTATAGTAGGGAGAGATGGTGCCTATAGTAGCAGTGGGGGATAATAGCCTCTGGGAAGGGACTGGGGCTGTGGGATAGCAGGTATAGTAGGGAGAGATGGTGCTATAGTAGCAGTGGGGGATTATAGCCTCTGGAAGGGACTGGGGCTGTGGGATAGCAGGTATAGTAGGGAGAGATGGTGCCTATAGTAGCAGTGGGGGATAATAGCCTCTGGGAAGGGACTGGGGCTGTGGGATAGCAGGTATAGTAGGGAGAGATGGTACCTATAGTAGCAGTGGGATAATAGCCTCTGGGAAGGGACTGTGGCTGTGGGATAGCAGGTATAGTAGGGAGAGATGGTGCCTATAGTAGCAGTGGGGGGGATAATAGCCTCTGGGAAGGGACTGTGGCTGTGGGATAGCAGGTATAGTAGGGAGAGATAGTGCCTATAGTAGCAGTGGGGGGATAATAGCCTCTGGGAAGGGACTGGGGCTGTGGGATAGCAGGTATAGTAGGGAGAGATGGTGCCTATAGTAGCAGTGGGGGGATAATAGCCTCTGGGAAGGGACTGGGGCTGTGGGATAGCAGGTATAGTAGGGAGAGATAGTGCCTATAGTAGCAGTGGGGGGATAATAGCCTCTGGGAAGGGACTGGGGCTGTGGGATAGCAGGTATAGTAGGGAGAGATGGTGCCTATAGTAGCAGTGGGGGGATAATAGCCTCTGGGAAGGGACTGGGGCTGTGGAAAACAATTCACCAATGAGAATTCCACTGACATCTCATCTGCTGAGAATGCTGGGATTCCCAATGGACCATTATATTGCTTTTTAATAAAGCCTGTTTTTAATGAGTAGTATTCTCACTGGTAAATCTTCTTACGTGTGATTGTACATTTTT	0
UCB_Xtro_10.0	9	17983351	17983850	499	0	0	41	82.1643	ATCCCCCCACTGCTACTATATGCACCATCTCTCCCTACTATACCTGCTATCCCACAGCCACAGTCCCTTCCCAGAGGCTATTATCCCCCCACTGCTACTATAGGAACCATCTCTCCCTACTATACCTGCTATCCCACAGCCCCAGTCCCTTCCCAGAGGCTATTATCCCCCCACTGCTACTATAGGCACCATCTCTCCCTACTATACCTGCTATCCCACAGCCCCAGTCCCTTCCCAGAGGCTATTATCCCCCACTGCTACTATAGGCACCATCTCTCCCTACTATACCTGCTATCCCACAGCCCCAGTCCCTTCCCAGAGGCTATTATCCCACTGCTACTATAGGCACCATCTCTCCCTACTATACCTGCTATCCCACAGCCCCAGTCCCTTCCCAGAGGCTATTATCCCCCCACTGCTACTATAGGCACAATCTCTCCCTACTATACCTGCTATCCCACAGCCCCAGTCCCTTCCCAGAGGCCATTATCCCCCCACTG	0
UCB_Xtro_10.0	9	17987851	17988850	999	6	6.00601	82	82.0821	ATGTAAGCTGGGCAGAGGGAGGGCATGTGCAGCCCACGGGTTTGGGCCCCATCTCCTCTCACCACCCCCCCTGTAGTTGCAAGATTAGCTCTATGCAAGTTCTGGTGCCGACCCAGGGGCTTATTTAGGTGAGGTACTGCCCTTGGCACCTAAACACACCCCTACGTCGTGCGCGTGGTGTCACTTCCACAAAGCCTACGACCCCCTTAACCCCCCAGCTCTGTCGCTGGATTTTCTATGGAAAATATTGGCACCCTTATTATAAATATGCCCATCCCTTCCTTCCTCCCTCCCTCTCTTCCTTCCTCCCTCTCTCTCTTCCTTCTTCCCTCTCTTCCTTCCTCCCTCTCTTCCTTCCTTCCTCCCTCCCTCCTTCCCTCTCTTCCTCCCTCCCTCCCTCCCTTCCTCCCTCCCTCCCTCCCTCCCTCTCCTCCCTCCCTCCCTCCCTCCCTTCCTCCCTCCCTCCCTCCCCTCCCTCCCTCCCTCCCTCCCTCCCCTCCCTTCCTTCCTCCCTCTCCTTCCTCCCTTCCTTCCTTCCTTCCTTCCTTCCTTCCTTCCTCCCTCTCTTCCTGCCTCCTCCCTCCCTTCCTTCCTTCCTCCCTCCTTCCCTCTCTTCCTCCCTACCTCCCTTCCTCCCTCCCTCTCTCCCTTCCTTCCTTCCTTCCTCCCTCCTTCCCTCTCTTCCTCCCTCCCTCCCTACCTCCCTTCCTCCCTCTCTCCCTTCCTTCCTTCCTTCCTTCCTTCCTTCCTTCCTCCCTCCTTCCCTCTCTTCCTCCCTCCCTCCCTACCTCCCTTCCTTCCTCCCTCCCTCTCTCCCTTCCTTCCTTCCTTCCTTCCTTCCTTCTTTTATTTTAACTTTCTTTCATTTGCAATGACCTCTTGTTCTGTCCCTGATCCACCCCATTTCCTACCTTTTATGGCCTGAACCAACCCTGTGTCATATTCCCATATCCATCTTCCCTCCCTCCCTCTATTTCTTTCTTTCTTTCTTCCTTCCTTC	0
UCB_Xtro_10.0	9	17994351	17997850	3499	0	0	271	77.4507	CTATTATCCCCCCACTGTTACTATAGGCACCATCTCTCCCTACTATACCTGCTATCCCACAGCCCCAGTCCCTTCCCAGAGGCTATTATCCCCCCACTGTTACTATAGGCACCATCTCTCCCTACTATACCTGCTATCCCACAGCCCCAGTCCCTTCCCAGAGGCTATTATCCCCCCACTGCTACTATAGGCACCATCTCTCCCTACTATACCTGCTATCCCACAGCCAAAGTCCCTTCCCAGAGGCTATTATCCCCCTACTGCTACTATAGGCACCATCTCTCCCTACTATACCTGCTATCCCACAGCCCCAGTCCCTTCCCAGAGGCTATTATCCCCCCACTGCTACTATAGGCACCATCTCTCCCTACTATACCTGCTATCCCACAGCCCCAGTCCCTTCCCAGAGGCTATTATCCCCCCACTGCTACTATAGGCACCATCTCTCCCTACTATCCCACAGCCACAGTCCCTTCCCAGAGGCTATTATCCCCCCACTGCTACTATAGGCACCATCTCTCCCTACTATACCTGCTATCCCACAGCCACAGTCCCTTCCCAGAGGCTATTATCCCCCTGCTGCTACTATAGGCACCATCTCTCCCTACTATACCTGCTATCCCACAGCCCCAGTCCCTTCCCAGAGGCTATTATCCCCCCACTGCTACTATAGGCACCATCTCTCCCTACTATCCCACAGCCACAGTCCCTTCCCAGAGGCTATTATCCCACTGCTACTATAGGCACCATCTCTCCCTACTATACCTGCTATCCCACAGCCCCAGTCCCTTCCCAGAGGCTATTATCCCCCCACTGCTACTATAGGCACCATCTCTCCCTACTATACCTGCTATCCCACAGCCACAGTCCCTTCCCAGAGGCTATTATCCCCCCACTGCTACTATAGGCACCATCTCTCCCTACTATACCTGCTATCCCACAGCCCCAGTCCCTTCCCAGAGGCTATTATCCCACTGCTACTTTAGGCACCATCTCTCCCTACTATACCTGCTATCCCACAGCCCCAGTCCCTTCCCAGAGGCTATTATCCCCCCACTGCTACTATAGGCACCATCTCTCCCTACTATACCTGCTATCCCACAGCCCCAGTCCCTTCCCAGAGGCTATTATCCCCCCACTGCTACTATAGGCACCATCTCTCCCTACTATACCTGCTATCCCACAGCCCCAGTCCCTTCCCAGAGGCTATTATCCCCCCACTGCTACTATAGGCACCATCTCTCCCTACTATACCTGCTATCCCACAGCCCCAGTCCCTTCCCAGAGGCTATTATCCCACTGCTACTTTAGGCACCATCTCTCCCTACTATACCTGCTATCCCACAGCCCCAGTCCCTTCCCAGAGGCTATTATCCCCCCACTGCTACTATAGGCACCATCTCTCCCTACTATACCTGCTATCCCACAGCCCCAGTCCCTTCCCAGAGGCTATTATCCCCCCACTGCTACTATAGGCACCATCTCTCCCTACTATACCTGCTATCCCACAGCCACAGTCCCTTCCCAGAGGCTATTATCCCCCTGCTGCTACTATAGGCACCATCTCTCCCTACTATACCTGCTATCCCACAGCCCCAGTCCCTTCCCAGAGGCTATTATCCCCCACTGCTACTATAGGCACCATCTCTCCCTACTATCCCACAGCCACAGTCCCTTCCCAGAGGCTATTATCCCACTGCTACTATAGGCACCATCTCTCCCTACTATACCTGCTATCCCACAGCCCCAGTCCCTTCCCAGAGGCTATTATCCCCCCACTGCTACTATAGGCACCATCTCTCCCTACTATACCTGCTATCCCACAGCCACAGTCCCTTCCCAGAGGCTATTATCCCCCCACTGCTACTATAGGCACCATCTCTCCCTACTATACCTGCTATCCCACAGCCCCAGTCCCTTCCCAGAGGCTATTATCCCACTGCTACTTTAGGCACCATCTCTCCCTACTATACCTGCTATCCCACAGCCCCAGTCCCTTCCCAGAGGCTATTATCCCCCCACTGCTACTATAGGCACCATCTCTCCCTACTATACCTGCTATCCCACAGCCCCAGTCCCTTCCCAGAGGCTATTATCCCCCCACTGCTACTATAGGCACCATCTCTCCCTACTATACCTGCTATCCCACAGCCCCAGTCCCTTCCCAGAGGCTATTATCCCCCCACTGCTACTATAGGCACCATCTCTCCCTACTATACCTGCTATCCCACAGCCCCAGTCCCTTCCCAGAGGCTATTATCCCACTGCTACTTTAGGCACCATCTCTCCCTACTATACCTGCTATCCCACAGCCCCAGTCCCTTCCCAGAGGCTATTATCCCCCCACTGCTACTATAGGCACCATCTCTCCCTACTATACCTGCTATCCCACAGCCCCAGTCCCTTCCCAGAGGCTATTATCCCCCCACTGCTACTATAGGCACCATCTCTCCCTACTATACCTGCTATCCCACAGCCACAGTCCCTTCCCAGAGGCTATTATCCCCCCCACTGCTACTATAGGCACCATCTCTCCCTACTATACCTGCTATCCCACAGCCAGAGTCTCTTCCCAGAGGCTATTATCCCCCCCACTGCTACTATAGGCACCATCTCTCCCTACTATACCTGCTATCCCACAGCCCCAGTCCTTCCCAGAGACTATTATCCCCCCCACTGCTACTATAGACACCATCTCTCCCTACTATACCTGCTATCCCACAGCCACAGTCCCTTCCCAGAGGCTATTATCCCACTGCTACTATAGGCACCATCTCTCCCTACTATACCTGCTATCCCACAGCCCCAGTCCCTTCCCAGAGGCTATTATCCCCCCACTGCTACTATAGGCACCATCTCTCCCTACTATACCTGCTATCCCACAGCCACAGTCCCTTCCCAGAGGCTATTATCCCCCCACTGCTACTATAGGCACCATCTCTCCCTACTATACCTGCTATCCCACAGCCCCAGTCCCTTCCCAGAGGCTATTATCCCACTGCTACTATAGGCACCATCTCTCCCTACTATACCTGCTATCCCACTGCCCCAGTCCCTTCCCAGAGGCTTTTATCCCCCCACTGCTACTATAGGCACCATCTCTCCCTACTATACCTGCTATCCCACAGCCAGAGTCTCTTCCCAGAGGCTATTATCCCCCCCACTGCTACTATAGGCACCATCTCTCCCTACTATACCTGCTATCCCACAGCCCCAGTCCTTCCCAGAGGCTATTATCCCCCCCACTGCTACTATAGACACCATCTCTCCCTACTATACCTGCTATCCCACAGCCACAGTCCCTTCCCAGAGGCTATTATCCCACTGCTACTATAGGCACCATCTCTCCCTACTATACCTGCTATCCCACAGCCCCAGTCCCTTCCCAGAGGCTATTATCCCACTGCTACTATAGGCACCATCTCTCCCTACTGTACCTGCTATCCCACAGCCCCAGTCCCTTCCCAGAGGCTATTATCCCCCCACTGCTACTATAGGCA	0
UCB_Xtro_10.0	9	18024351	18025350	999	79	79.0791	0	0	CAGTGGGGGGATAATAGCCTCTGGGAAGGGACTGGGGCTGTGGGATAGCAGGTATAGTAGGGAGAGATGGTGCCTATAGTAGCAGTGGGGGGATAATAGCCTCTGGGAAGGGACTGGGGCTGTGGGATAGCAGGTATAGTAGGGAGAGATGGTGCCTATAGTAGCAGTGGGGGGATAATAGCCTCTGGGAAGGGACTGGGGCTGTGGGATAGCAGGTATAGTAGGGAGAGATATTGCCTATAGTTGCAGTGGGGGGATAATAGCCTCTGGGAAGGGACTGGGGCTGTGGGATAGCAGGTATAGTAGGGAGAGATGGTGCCTATAGTATCAGTGGGGGGATAATAGCCTCTGGGAAGGGACTGGGGCTGTGGGATAGCAGGTATAGTAGGGAGAGATGGTGCCTATAGTAGAAGTGGGATAATAGCCTCTGGGAAGGGACTGGGGCTGTAGGATAGCAGGTATAGTAGGGAGAGATGGTGCCTATAGTAGAAGTGGGATAATAGCCTCTGGGAAGGGACTGGGTCTGTGGGATAGCAGGTATAGTAGGGAGAGATGGTGCCTATAGTAGCAGTGGGGGGATAATAGCCTCTGGGAAGGGACTGGGGCTGTGGGATAGCAGGTATAGTAGGGAGAGATGGTGCCTATAGTAGCAGTGGGGGGATAATAGCCTCTGGGAAGGGACTGGGGCTGTGGGATAGCAGGTATAGTAGGGAGAGATGGTGCCTATTGTAGCAGTGGGGGGATAATAGCCTCTGGGAAGGGACTGGGGCTGTGGGATAGCAGGTATAGTAGGGAGAGATGGTGCCTATAGTAGCAGTGGGATAATAGCCTCTGGGAAGGGACTGTGGCTGTGGGATAGCAGGTATAGTAGGGAGAGATGGTGCCTATAGTAGCAGTGGGGGGATAATAGCCTCTGGGAAGGGACTGGGGCTGTGGGATAGCAGTTAAATAAATGATTCCAGTTCAGAATCACTCATGTTTTTCAGTCTTGGGGACACTT	0
UCB_Xtro_10.0	9	18044851	18045350	499	40	80.1603	0	0	GGCTTGTGAGCTAGGGGTTGGTGGGCTAGGGTGTGGAGGGCAAGGGGTTGGTGAGCTAGGGGTTGGTGGGCTAGGGCTTGTGGGCTAGGGGTTGGTGGGCTAGGGTTTGGTGGGCAAGGGGTTGGTGAGCTAGGGGTTGGTGGGCTAGGGCTTGTGAGCTAGGGGTTGGTGGGAAAGGGACTGGTGAGCTAGAGGTTGGTGAGCTAGGGCTTGTGGGCTAGGGGTTGGTGGGCAAGGGGCTTGTGGACTAGTAACTGGTTGGCTAGGGGTTGGTGGGCTAAGTGCATGTAGGCTAGTAGCTGGTGGGCTAGGGGTTGGTGAGCTAGGGCTTGTGGACTAGTAGCTGGTGGGCTAAGTGCATGTGGGCTAGTAGCTGGTGGGCTAAGTGCATGTGGGCTAGTAGCTGGGGGGCTAGGGGTTGGTGAGCTGTGAGCTAGGGGCTTGGGGCTGGTGCATTTCTGCCGGTGACCTTTTTCCTGCAGATAGAAAGGCTTCTGGGC	0
UCB_Xtro_10.0	9	18107601	18109600	1999	128	64.032	47	23.5118	GTATAGTAGGGAGAGATGGTGCCTATAGTAGCAGTGGGGGGATAATAGCCTCTGGGAAGGGACTGTGGCTGTGGGATAGCAGGTACAGTAGGGAGAGATGGTGCCTATAGTAGCAGTGGGGGGATAATAGCCTCTGGGAAGGGACTGGGGCTGTGGGATAGCAGGTATAGTAGGGAGAGATGGTGCCTATAGTAGCAGTGGGGGGATAAATAGCCTCTGGGAAGGGACTGGGGCTGTGGGATAGCAGGTATAGTAGGGAGAGATGGTGCCTATAGTAGCAGTGGGGGGGATAAATAGCCTCTGGGAAGGGACTGGGGCTGTGGGATAGCAGGTATAGTAGGGAGAGATGGTGCCTATAGTAGCAGTGGGGGGATAATAGCCTCTGGGAAGGGACTGGGGCTGTGGGATAGCAGGTATAGTAGGGAGAGATGGTGCCTATAGTAGCAGTGGGGGGATAAATAGCCTCTGGGAAGGGACTGGGGCTGTGGGATAGCAGGTTATAGTAGGGAGAGATGGTGCCTATAGTAGCAGTGGGGGGATAATAGCCTCTGGGAAGGGACTGGGGCTGTGGGATAGCAGGTATAGTAGGGAGAGATGGTGCCTATAGTAGCAGTGGGGGGATAAATAGCCTCTGGGAAGGGACTGGGGCTGTGGGATAGCAGGTATAGTAGAGAGAGATGGTGCCTATAGTAGCAGTGGGGGGATAAATAGCCTCTGGGAAGGGACTGGGGCTGTGGGATAGCAGGTATAGTAGGGAGAGATGGTGCCTATAGTAGCAGTGGGGGGATAATAGCCTCTGGGAAGGGACTGGGGCTGTGGGATAGCAGGTATAGTAGGGAGAGATGGTGCCTATAGTAGCAGTGGGATAATAGCCTCTGGGAAGGGACTGGGGCTGTGGGATAGCAGGTATAGTAGGGAGAGATGGTGCCTATAGTAGCAGTGGGGGGATAATAGCCTCTGGGAAGGGACTGGGGCTGTGGGATAGCAGGTATAGTAGGGAGAGATGGTGCCTATAGTAGCAGTGGGGGGATAATAGCCTCTGGGAAGGGACTGTGGCTGTGGGATAGCAGGTATAGTAGGGAGAGATGGTGCCTATAGTAGCAGTGGGGGGATAATAGCTTCTGGGAAGGGACTGGGGCTGTGGGATAGTAGGTATAGTAGGGAGAGGTGGTTCTTATAGTAGCAGTGGGGGGATAATAGCCTCTGGGAAGGGACTGGGGCTTTGGCATAGCAGGTATAGTAGGGAGAGATGGTGCCTATAGTAGCAGTGGGGGGATAATAGCATCTGGGAAGGGACTGGGGCTGTGGGATAGAAGGTATAGTAGGGAGAGATGGTGCCTATAGTAGCAGTGGGGGGATAATAGCCTCTGGGAAGGGACTGGGGCTGTGGGATAGCAGGTATAGTAGGGAGAGATGGTGCCTATAGTAGCAGTGGGGGATAATAGCCTCTGGGAAGGGACTGGGGCTGTGGGATAGCAGGTATAGTAGGGAGAGATGGTGCCTATAGTAGCAGTGGGATAATAGCCTCTGGGAAGGGACTGGGGCTGTGGGATAGCAGGTATAGTAGGGAGAGATTAGTGCTGGGCGGTATGACCAAAAATTTATATCACGGTATTTTTCAAAATTATATCGGTATCACGGTATTTGACGGTATTTTTTTTTCCCCATGCATGATTAGGTGACCACCCCAAACACCCGCCACCCGCACCCCCCCCCGCCACCCCAAACACCCCCCCATCCGCACGCAGCCCCCCCACCCGCACGCACCATCCCACCCCACCCCAAACACCCCCCCATCCGCACGCACCCCCCCACCCCTCCACCCCAAACACCCCCCCATCCGCACACACACCCCCCACCCCACCCCAAACACCCCCCCATCCCCTTCACATAAATATAACCCCCCACCCTGCCCCACCCCATCCCACCCCCCCCAAACACAACCCCATCCCCTTCACATAAGTATAACCCACCCACCCCCACCCCCCCATCCCCTTCAC	0
UCB_Xtro_10.0	9	18110601	18111600	999	29	29.029	61	61.0611	ACCCGCCACCCGCACCCCCCCGCCACCCCAAACACCCCCCCATCCGCACGCAGCCCCCCCACCCGCACGCACCATCCCCACCCCACCCCAAACACCCCCCCATCCGCACGCACCCCCCCACCCCTCCACCCCAAACACCCCCCCATCCGCACACACACCCCCCACCCCACCCCAAACACCCCCCCATCCCCTTCACATAAATATAACCCCCACCCTGCCCCACCCCATCCCACCCCCCCCAAACACAACCCCATCCCCTTCACATAAGTATAACCCACCCACCCCCACCCCCCCATCCCCTTCACATAAATATAACCCCCCACCCCATCCCACCCCCCCCCAAACACAACCCCATCCCCTTCACATAAGTATAACCCACCCACCCCCACCCATCCCCTTCACATAAAATATAATTACTGGCCAGGCACCCCCGACAGCTCACATTGGTATCCGACTCTGAATGCGTCCTAGCGATGGCCCTTTTGTAGAGTGTGCGCGCTGACGTCACGTGCGCACCCGGAAGTATTCAGCACACCGGTATGTCGAAAATTCATATCGGTTTAAAAAAAAAAAACGGTGATCGGTTTTTACCGGTATACCGCCCAGCACTAGGAGAGATGGTGCCTATAGTAGCAGTGGGGGGGATAATAGCCTCTGGGAAGGGACTGTGGCTGTGGGATAGCAGGTATAGCAGGGAGAGATGGTGCCTATAGTAGCAGTGGGAGGATAATAGCCTCTGGGAAGGGACTGGGGCTGTGGGATAGCAGGTATAGTAGGGAGAGATGGTGCCTATAGTAACAGTGGGGGGATAATAGCCTCTGGGAAGGGACTGGGGCTGTGGGATAGCAGGTATAGTAGGGAGAGATGGTGCCTATAGTAGCAGTGGGATAATAGCCTCTGGGAAGGGACTGGGGCTGTGGGATAGCAGGTATAGTAGGGAGAGATGGTGCCTATAGTAACAGTGGGGGGATAATAGCCTCTGGGAAGGGACTGTTGAAGC	0
UCB_Xtro_10.0	9	18178351	18181350	2999	8	2.66756	218	72.6909	AAGGTCCCTATCACATTCCCATCAGTCCCTGCCCCAGTGGAGCTTACAATCTAAGGCCCCTATCCCATTCCCATCAGTCCCTGCCCCAGTGATCTTACAATCTAAGGTCCCTATCACATTCCCATCAGTCCCTGCCCCAGTGAGCTTACAATCTAAGGTCCCTATCACATTCCCATCAGTCCCTGCCCCAGTGGAGCTTACAATCTAAGGTCCCTATCCCATTCCCATCAGTTCCTGCCCCAGTGGAGCTTACAATCTAAGGTCCCTATCACATTCCCATCAGTCCCTGCCCCAGTGGAGCTTACAATCTAAGGTCCCTATCAGATTCCCATCAGCCCCTGCCCCAGTGATCTTACAATCTAAGGTCCCTATCACATTCCCATCAGCCCCTGCCCCAGTGGAGCTTACAATCTAAGGTCCCTATCCCATTCCCATCAGCCCCTGCCCCAGTGAGCTTACAATCTAAGGTCCCTATCACATTCCCATCAGCCCCTGCCCCAGTGGAGCTTATAATCTAAGGTCCCTATCACATTCCCATCAGTCCCTGCCCCAGTGATCTTACAATCTAAGGTCCCTATCAGATTCCCATCAGCCCCTGCCCCAGTGGAGCTTACAATCTAAGGTCCCTATCACATTCCCATCAGTCCCTGCCCCAGTGGAGCTTACAATCTAAGGTCCCTATCACATTCCCATCAGTCCCTGCCCCAGTGGAGCTTACAATCTAAGGTCCCTATCACATTCCCATCAGTCCCTGCCCCAGTGAGTTTACAATCTAAGGTCCCTATCACATTCCCATCAGTCCCTGCCCCAGCGGAGCTTATAATCTAAGGTCCCTATCACATTCCCATCAGTCCCTGGCTCAGTAGAGCTTACAATCTAAGGTCCCTATCACATTCCCATCGGTCCCTGCCCCAGTGGAGCTTACAATCTAAGGTCCCTATCACATTCCCATCAGTCCCTGCCCCAGTGGAGCTTACAATCTAAGGTCCCTATCACATTCCCATCAGTCCCTGCCCCAGTGGAGCTTACAATCTAAGGTCCCTATCACATTCCCATCAGGCCCTGCCCCAGTGGAGCTTACAATCTAAGGTCCCTATCACATTCCCATCAGTCCCTGCCCCAGTGGAGCTTACAATCTAAGGTCCCTATCACATTCCCATCAGTCCCTGCCCCAGTGGAGCTTACAATCTAAGGTCCCTATCACATTCCCATCAGTCCCTGCCCCAGTGAGCTTACAATCTAAGGTCCCTATCACATTCCCATCAGTCCCTGCCCCAGTGAGCTTACAATCTAAGGTCCCTATCACATTCCCATCAGTCCCTGCCCCAGTGGAGCTTACAATCTAAGGTCCCTATCACATTCCCATCAGTCCCTGCCCCAGTGAGCTTACAATCTAAGGTCCCTATCACATTCCCATCAGTCCCTGCCCCAGTGAAGCTTACAATCTAAGGTCCCTATCACATTCCCATCAGTCCCTGCCCCAGTGAGCTTACAATCTAAGGTCCCTATCACATTCCCATCAGTCCCTGCCCCAGTGGAGCTTACAATCTAAGGTCCCTATCACATTCCCATCAGTCCCTGCCCCAGTGGAGCTTACAATCTAAGGTCCCTATCACATTCCCATCAGTCCCTGCCCCAGTGAGCTTACAATCTAAGGTCCCTATCACATTCCCATCAGTCCCTGCCCCAGTGAGCTTACAATCTAAGGTCCCTATCACATTCCCATCAGTCCCTGCCCCAGTGAGCTTACAATGTAAGGTCCCTATCACATTCCCATCAGTCCCTGCCCCAGTGGAGCTTACAATCTAAGGTCCCTATCACATTCCCATCAGTCCCTGCCCCAGTGAGCTTACAATCTAAGGTCCCTATCACATTCCCATCAGTCCCTGCCCCAGTGGAGCTTACAATCTAAGGTCCCTATCACATTCCCATCAGTCCCTGCCCCAGTGAGCTTACAATGTAAGGTCCCTATCCCATTCCCATCAGTCCCTGCCCCAGTGAGCTTACAATCTAAGGTCCCTATCACATTCCCATCAGTCCCTGCCCCAGTGGAGCTTACAATCTAAGGTCCCTATCACATTCCCATCAGTCCCTGCCCCAGTGAGCTTACAATCTAAGGTCCCTATCACATTCCCATCAGTCCCTGCCCCAGTGAGCTTACAATCTAAGGTCCCTATCACATTCCCATCAGTCCCTGCCCCAGTGGAGCTTACAATCTAAGGTCCCTATCACATTCCCATCAGTCCCTGCCCCAGTGGAGCTTACAATCTAAGGTCCCTATCCCATTCCCATCAGTCCCTGCCCCAGTGAGCTTACAATCTAAGGTCCCTATCACATTCCCATCAGTCCCTGCCCCAGTGAGCTTACAATCTAAGGTCCCTATCCCATTCCCATCAGTCCCTGCCCCAGTGAGCTTACAATCTAAGGTCCCTATCACATTCCCATCAGTCCCTGCCCCAGTGAGCTTACAATCTAAGGTCCCTATCACATTCCCATCAGTCCCTGCCCCAGTGAGCTTACAATCTAAGGTCCCTATCACATTCCCATCAGTCCCTGCCCCAGTGAGCTTACAATGTAAGGTCCCTATCACATTCCCATCAGTCCCTGCCCCAGTGAGCTTACAATGTAAGGTCCCTATCACATTCCCATCAGTCCCTGCCTGTATGTTTCTGGAGTGTGGGAGGAAACTTGGGTGCCTGGAGGAAACCAACACAGATATGGGGAGAGCTTACACACTCCTTGCTAGCACCCAGGCTGCAGTCAAACCTAGAACACTAAACCTCATGAATACAAAACACAAAGTAGAGAAAAGCAGATTGTACAGCCGGTGCGCCCTCACCCGAAAAAGTAAAGGGGAGTTTTGCCTCCCACGGGTCCCATACCGGTACCTATACTGCTGCTGGTTGGGCAGTGCTGCAGGGCATTCTTTTCCCCCAGTGCTGCAAAAATCATCATGGCTCCTGTCCGGTCAGGGTGCCCCGTGCAGAACAATCAGAAGTG	0
UCB_Xtro_10.0	9	18341351	18341850	499	0	0	42	84.1683	TCCCCCCACTGCTACTATAGGCACCATCTCTCCCTACTATACCTGCTATCCCACAGCCCCAGTCCCTTCCCAGAGGCTATTATCCCCCCACTGCTACTATAGGCACCATCTCTCCCTACTATACCTGCTATCCCACAGCCCCAGTCCCTTCCCAGAGGCTATTATCCCCCCCACTGCTACTATAGGCACCATCTCTCCCTACTATACCTGCTATCCCACAGCCCCAGTCCCTTCCCAGAGGCTATTATCCCCCCACTGCTACTATAGGCACCATCTCTCCCTACTATACCTGCTATCCCACAGCCCCAGTCCCTTCCCAGAGGCTATTATCCCCCCCACTGCTACTATAGGCACCATCTCTCCCTACTATACCTGCTATCCCACAGCCCCAGTCCCTTCCCAGAGGCTATTATCCCACTGCTACTATAGGCACCATCTCTCCCTACTATACCTGCTATCCCACAGCCCCAGTCCCTTCCCAGAGGCTATTATCCCACTGC	0
UCB_Xtro_10.0	9	18346601	18347100	499	43	86.1723	1	2.00401	GGCTCTGTGTTTGGGGGGCCTCTGTGTATGGGGGGCCTCTGTGTTTGGGGGCTCTGTGTATGGGGGGCCTCTGTGTATGGGGGGGCCTCTGTGTATGGGGGCTCTGTGTATGGGGGGCACTGTGTATAAAGGGTACTGTATATAAAGGGTACTGTGTATGGGGGGTACTGTGTATGGGGGGTACTGTATATGGGGGGCTCTGTGTATGGGGGGCCTCTGTGTATGGGGGGGCCTCTGTGTATGGGGGCTCTGTGTATGGGGGGCACTGTGTATAAAGGGTACTGTATATAAAGGGTACTGTGTATGGGGGGTACTGTGTATGGGGGGTACTGTATATGGGGGGCTCTGTGTATGAAGGGCACTGTGTATGGGGGGGGCTACTGTGGGCTTCCTTAGGTAGTACAGTATGAGGGTATAGCACATTTGCATCTGATCCCACCATTTCAACTATATAAAAGGAGTATTTTTAGAAAAAAATGGGGTGTGTTAATTGGGGGGCG	0
UCB_Xtro_10.0	9	18374351	18375350	999	77	77.0771	0	0	TAGTAGCAGTGGGATAATAGCCTCTGGGAAGGGACTGGGGCTGTGGGATAGCAGGTATAGTAGGGAGAGATGGTGCCTATAGTAGCAGTGGGGGGATAATAGCCTCTGGGAATGGACTGGGGCTGTGGGATAGCAGGTATAGTAGGGAGAGATGGTGCCTATAGTAGCAGTGGGGGGATAATAGCCTCTGGGAAGGGACTGTGGGATAGCAGGTATAGTAGGGAGAGATGGTGCCTATAGTAGCAGTGGGGGGATAATAGCCTCTGGGAAGGGACTGGGGCTGTGGGATAGCAGGTATAGTAGGGAGAGATGGTGCCTATAGTAGCAGTGGGGGGATAATAGCCTCTGGGAAGGGACTGGGGCTGTGGGATAGCAGGTATAGTAGGGAGAGATGGTGCCTATAGTAGCAGTGGGGGGATAATAGCCTCTGGGAAGGGACTGGGGCTGTGGGATAGCAGGTATAGTAGGGAGAGATGGTGCCTATAGTAGCAGTGGGGGGGATAATAGCCTCTGGGAAGGGACTGGGGCTGTGGGATAGCAGGTATAGTAGGGAGAGATGGTGCCTATAGTAGCAGTGGGGGGATAATAGCCTCTGGGAAGGGACTGGGGCTGTGGGATAGCAGGTATAGTAGGGAGAGATGGTGCCTATAGTAGCAGTGCGGGGATAATAGCCTCTGGGAAGGGACTGGGGCTGTGGGATAGCAGGTATAGTAGGGAGAGATGGTGCCTATAGTAGCAGTGGGGGGATAATAGCCTCTGGGAAGGGACTGTGGGATAGCAGGTATAGTAGGGAGAGATGGTGCCTATAGTAGCAGTGGGGGGATAATAGCCTCTGGGAAGGGACTGGGGCTGTGGGATAGCAGGTATAATAGGGAAAGATGGTGCCTATAGTAGCAGTGGGATAATAGCCTCTGGGAAGGGACTGTGGCTGTGGGATAGCAGGTATAGTAGGGAGAGATGGTGCCTATAGTAGTAATGCCATACTGATATTAGAATCTGT	0
UCB_Xtro_10.0	9	18390351	18391350	999	69	69.0691	1	1.001	TGGGGCTGTGGGATAGCAGGTATAGTAGGGAGAGATGGTGACTATAGTAGCAGTGGGGGGATAATAGCATCTGGGAAGGGACTGGGGCTGTGGGATAGCAGGTATAGTAGGGAGAGATGGTGCCTATAGTAGCAGTGGGGATAATAGCCTCTGGGAAGGGACTGGGGCTGTGGGATAGCAGGTATAGTAGGGAGAGATGGTGACTATAGTAGCAGTGGGGGGATAATAACATCTGGGAAGGGACTGTGGCTGTGGGATAGCAGGTATAGTAGGGAGAGATGGTGCCTATAGTAGCAGTGGGGGGATAATAACATCTGGGAAGGGACTGGGGCTGTGGGATAGCAGGTATAGTAGGGAGAGATGGTGCCTATAGTAGCAGTGGGGGGATAATAGCCTCTGGGAAGGGACTGGGGCTGTGGGATAGCCGGTATAGTAGGGAGAGATGGTGCCTATAGTAGCAGTGGGATAATAGCTTCTGGGAAGGGACTGGGGCTGTGGGATAGCAGGTATAGTAGGGAGAGATGGTGCCTATAGTAGCAGTGGGGGGATAATAGCCTCTGGGAAGGGACTGGGGCTGTGGGATAGCAGGTATAGTAGGGAGAGATGGTGCCTATAGTAGCAGTGAGGGGATAATAGCCTCTGGGAAGGGACTGGGGCTGTGGGATAGCAGGTATAGTAGGGAGAGTTGGTGCCTATAGTAGCAGTGGGGGGATAATAGCCTCTGGGAAGGGACTGGGGCTGTGGGATAGCAGGTATAGTAGGGAGAGTTGGTGCCTATAGTAGCAGTGGGGGGATAATAGCCTCTGGGAAGGGACTGGGGCTGTGGGATAGCAGGTATAGTAGGGAAATAAGGTGCCTATAGTAGCACTAGGCTGATAAATACCATGTACAATAGGTTGATATGAGCTGATTGTGATGAACAATGTGAGACAAGGCAGCTGGCAATCAGTTTTCATTCCCCCGCTTTCATTGTTATGGTACAAACCATCTGTAGAATAAT	0
UCB_Xtro_10.0	9	18432601	18433100	499	44	88.1764	0	0	AGGAAGTAGCGGGGAGCGGGAGCAAGCAGGGGGAGCTGGAGGACTCAGGGTGGAGCCAAAGGAAGCAGGGGGGAGCCGGAAGATGCAGGGGGGAGCCAGAAGAAGCAGCAGGGAGTGGGAGCACACAGGGGGGAGACGGAGGAAGCAGCGGGGAGGACGCAGGGGGGAACCAGAGGAAGCAGCGGGGAGGACGCAGGGGGGAGATGGAGGAAGCAGCGGGGAGGACGCAGGGGGGAACCAGAGGAAGCAGCGGGGAGGACGCAGGGGGGAGACGGAGGAAGCAGCGGGGAGGACGCAGGGGGGAGATGGAGGAAGCAGCGGGGAGGACGCAGGGGGGAGATGGAGGAAGCAGCAGGGAGGACGCAGGGGGGAACCAGAGGAAGCAGCGGGGAGGACGCAGGGGGGAGACGGAGGAAGCAGCGGGGAGGACGCAGGGGGGAACCAGAGGAAGCAGGGGAGACCGGGAGGACGCAGTGGGGGAGCGGGGAGTGGGTTATATA	0
UCB_Xtro_10.0	9	18450601	18454600	3999	298	74.5186	4	1.00025	GGGCTGTGGGATAGCAGGTATAGTAGGGAGAGATGGTGCCTATAGTAGCAGTGGGGGGATAATAGCCTCTGGGAAGGGACTGTGGCTGTGGGATAGCAGGTATAGTAGGGAGAGATGGTGCCTATAGTAGCAGTGGGGGGATAATAGCCTCTGGGAAGGGACTGGGGCTGTGGGATAGCAGGTATAGTAGGGAGAGATGGTGCCTATAGTAGCAGTGGGGGGATAATAGCCTCTGGGAAGGGACTGGGGCTGTGGGATAGCAGGTATAGTAGGGAGAGATGGTGCCTATAGTAGCAGTGGGGGGATAATAGCCTCTGGGAAGGGACTGTGGGATAGCAGGTATAGTAGGGAGAGATGGTGCCTATAGTAGCAGTGGGGGATAATAGCCTCTGGGAAGGGATTGGGGCTGTGGGATAGCAGGTATAGTAGGGAGAGATGGTGCCTATAGTAGCAGTGGGGGGGAAAATAGCCTCTAGGAAGGGACTGGGGCTTTGGGATAGCAGGTATAGTAAGGAGAGATGGTGCCTATAGTAGCAGTGGGGGGATAATAGCCTCTGGGAAGGGACTGGGGCTGTGGGATAGCAGGTATAGTAGGGAGAGATGGTGCCTATAGTAGCAGTGGGGGGATAATAGCCTCTGGGAAGGGACTGTGGCTGTGGGATAGCAGGTATTGTAGGGAGAGATGGTGCCTATAGTAGCAGTGGGATAATAGCCTCTGGGAAGGGACTGTGGCTGTGGGATAGCAGGTATAGTAGGGAGAGATGGTGCCTATAGTAGCAGTGGGGGGATAATAGCCTCTGGGAAGGGACTGGGGCTGTGGGATAGCAGGTATAGTAGGGAGAGATGGTGCCTATAGTAGCAGTGGGGGGATAATAGCCTCTGGGAAGGGACTGGGGCTGTGGGATAGCAGGTATAGTAGGGAGAGATGGTGCCTATAGTAGCAGTGGGGGGGATAATAGCCTCTGGGAAGGGACTGGGGCTGTGGGATAGCAGGTATAGTAGGGAGAGATGGTGCCTATAGTAGCAGTGGGGGGATAATAGCCTCTGGGAAGGGACTGGGGCTGTGGGATAGCAGGTATAGTAGGGAGAGATGGTGCCTATAGTAGCAGTGGGGGGATAATAGCCTCTGGGAAGGGACTGGGGCTGTGGGATAGCAGGTATAGTAGGGAGAGATGGTGCCTATAGTAGCAGTGGGATAATAGCCTCTGGGAAGGGACTGTGGCTGTGGGATAGCAGGTATAGTAGGGAGAGATGGTGCCTATAGTAGCAGTGGGGGGATAATAGCCTCTGGGAAGGGACTGGGGCTGTGGGATAGCAGGTATAGTAGGGAGAGATGGTGCCTATAGTAGCAGTGGGATAATAGCCTCTGGGAAGGGACTGTGGCTGTGGGATAGCAGGTATAGTAGGGAGAGATGGTGCCTATAGTAGCAGTGGGGGGATAATAGCCTCTGGGAAGGGACTGGGGCTGTGGGATAGCAGGTATAGTAGGGAGAGATGGTGCCTATAGTAGCAGTGGGATAATAGCCTCTGGGAAGGGACTGTGGCTGTGGGATAGCAGGTATAGTAGGGAGAGATGGTGCCTATAGTAGCAGTGGGGGGATAATAGCCTCTGGGAAGGGACTGGGGCTGTGGGATAGCAGGTATAGTAGGGAGAGATGGTGCCTATAGTAGCAGTGGGGGATAATAGCCTCTGGGAAGGGACTGGGGCTGTGGGATAGCAGGTATAGTAGGGAGAGATGGTGCCTATAGTAGCAGTGGGGGGATAATAGCCTCTGGGAAGGGACTGGGGCTGTGGGATAGCAGGTATAGTAGGGAGAGATGGTGCCTATAGTAGCAGTGGGGGGATAATAGCCTCTGGGAAGGGACTGGGGCTGTGGGATAGCAGGTATAGTAGGGAGAGATGGTGCCTATAGTAGCAGTGGGGGGATAATAGCCTCTGGGAAGGGACTGGGGCTGTGGGATAGCAGGTATAGTAGGGAGAGATGGTGCCTATAGTATCAGTGGGGGGGATAATAGCCTCTGGGAAGGGACTGTGGCTGTGGGATAGCAGGTATAGTAGGGAGAGATGGTGCCTATAGTAGCAGTGGGGGGATAATAGCCTCTGGGAAGGGACTGGGGCTGTGGGATAGCAGGTATAGTAGGGAGAGATGGTGCCTATAGTAGCAGTGGGGGGATAATAGCCTCTGGAAAGGGACTGTGGGATAGCAGGTATAGTAGGGAGAGATGGTGCCTATAGTAGCAGTGGGGGATAATAGCCTCTGGGAAGGGATTGGGGCTGTGGGATAGCAGGTATAGTAGGGAGAGATGGTGCCTATAGTAGCAGTGGGGGGGAAAATAGCCTCTAGGAAGGGACTGGGGCTTTGGGATAGCAGGTATAGTAAGGAGAGATGGTGCCTATAGTAGCAGTGGGGGGATAATAGCCTCTGGGAAGGGACTGGGGCTGTGGGATAGCAGGTATAGTAGGGAGAGATGGTGCCTATAGTAGCAGTGGGGGGATAATAGCCTCTGGGAAGGGACTGTGGCTGTGGGATAGCAGGTATAGTAGGGAGAGATGGTGCCTATAGTAGCAGTGGGATAATAGCCTCTGGGAAGGGACTGGGGCTGTGGGATAGCAGGTATAGTAGGGAGAGATGGTGCCTATAGTAGCAGTGGGGGGGATAATAGCCTCTGGGAAGGGACTGTGGCTGTGGGATAGCAGGTATAGTAGGGAGAGATGGTGCCTATAGTAGCAGTGGGGGGATAATAGCCTCTGGGAAGGGACTGGGGCTGTGGGATAGCAGGTATAATAGGGAGAGATGGTGCCTATAGTAGCAGTGGGGGGATAATAGCCTCTGGGAAGGGACTGGGGCTGTGGGATAGCAGGTATAGTAGGGAGAGATGGTGCCTATAGTAGCAGTGGGGGGATAATAGCCTCTGGGAAGGGACTGGGGCTGTGGGATAGCAGGTATAGTAGGGAGAGATGGTGCCTATAGTAGCAGTGGGGGGATAATAGCCTCTGGGAAGGGACTGGGGCTGTGGGATAGCAGGTATAGTAGGGAGAGATGGTGCCTATAGTAGCAGTGGGGGGGATAATAGCCTCTGGGAAGGGACTGGGGCTGTGGGATAGCAGGTATAGTAGGGAGAGATGGTGCCTATAGTAGCAGTGGGGAGATAATAGCCTCTGGGAAGGGACTGGGGCTGTGGGATAGCAGGTATAATAGGGAGAGATGGTGCCTATAGTAGCAGTGGGGGGATAATAGCCTCTGGGAAGGGACTGGGGCTGTGGGATAGCAGGTATAGTAGGGAGAGATGGTGCCTATAGTAGCAGTGGGGGGATAATAGCCTCTGGGAAGGGACTGGGGCTGTGGGATAGCAGGTATAGTAGGGAGAGATGGTGCCTATAGTAGCAGTGGGGGGATAATAGCCTCTGGGAAGGGACTGGGGCTGTGGGATAGCAGGTATAGTAGGGAGAGATGGTGCCTATAGTAGCAGTGGGGAGATAATAGCCTCTGGGAAGGGACTGGGGCTGTGGGATAGCAGGTATAGTAGGGAGAGATGATGGTGCCTATAGTAGCAGTGGGGAGATAATAGCCTCTGGGAAGGGACTGTGGCTGTGGGATAGCAGGTATAGTAGGGAGAGATGGTGCCTATAGTAGCAGTGGGGGGATAATAGCCTCTGGGAAGGGACTGGGGCTGTGGAATAGCAGGTATAGTAGGGAGAGATGGTGCCTATAGTAGCAGTGGGGGGATAATAGCCTCTGGTGCACCTTACCTGCATTTGACATATTTGCTTTAACTTGTGGGGTAGCTCCCCAAGGGTCCGTTGGAGAACTCGCTATTCCCGCCGCCTTTGGCGTACTCCAGGGGTCTGAGTTCTTTGAAAGAGACTGTGTTGAGGGACCAGCTTTCCCTCCCCAGGGATCTTGGGGAGCTGCTGTTTTAGTACCTGCCAGACAAACAGGGGGCACAGTCAGACACTATAACAAACTATCAACTAACAACAGCTTTTGACATGTCCAGT	0
UCB_Xtro_10.0	9	18703851	18704350	499	55	110.22	0	0	TAGATGGGTATTGGATGAGATGGGTATTGGGCAAGATGGGTATTTGGCGAGGTGGGTATTGAGATGGGCATTGGGATAGGTGGGTATTGAGTGAGATGGGTATTGGTAAGATGGGTATTGGGTGAGATGGGTATAAAGATGGGCATTGGGATAGATGGGTATTGGGTGAGATGGGTATTGGGCGAGATGGGTATTGGGCGAGGTTGGGTATTGAGATGGGCATTGGGATAGATGGGCATTGGGATAGATGGGTATTGGGTGAGATGGGTATTGGGCAAGATGGGTATTGGGCGAGATGGGTATTGGGCGAGGTTGGGTATTGAGATGGGCATTGGGATAGATGGGTATTGGGTGAGATGGGTTTTGGGTGAGGTGGGTATTGAGATGGGCATTGGGATATATGGGTATTGGGTGAGATGGGTATTGGGCGAGATGGGTATTGGGCGAGATGGGTATTGGGCGAGGTGGGTATTGAGATGGGCATTGGGATAGATGGGTAT	0
UCB_Xtro_10.0	9	18750851	18751350	499	0	0	40	80.1603	TGTGTGCCATACTCGGCCTGCCCTACCCGGCCTGTGTGTGCCATACTCGGCCTGCCCTACCCGGCCTGTGTGTGCCATACTCGGCCTGCCCTACCCGGCCTGTGTGTGCCATACTCGGCCTGCCCTACCCGGCCTGTGTGTGCCCTACCCGGCCTGTGTGTGCCCTACCCGGCCTGTGTGTGCCCTACCCGGCCTGTGTGTGCCCTACCCGGCCTGTGTGTGCCCTACCCGGCCTGTGTGTGCCCTACCCGGCCTGTGTGTGCCCTACCCGGCCTGTGTGTGCCCTACCCGGCCTGTGTGTGCCCTACCCGGCCTGTGTGTGCCCTACCCGGCCTGTGTGTGCCCTACCCGGCCTGTGTGTGCCCTACCCGGCCTGTGTGTGCCCTACCCGGCCTGTGTGTGCCCTACCCGGCCTGTGTGTGCCCTACCCGGCCTGTGTGTGCCCTACCCGGCCTGTGTGTGCCATACTCGGCCTGTGTGTGCCATACTCGGCCTGTGTG	0
UCB_Xtro_10.0	9	18809351	18810850	1499	0	0	116	77.3849	TAAGGTCCCTATCACATTCCCATCAGTCCCTGCCCCAGTGAGCTTACAATCTAAGGTCCCTATCACATTCCCATCAGTCCCTGCCCCAGTGGAGCTTACAATCTAAGGTCCCTATCACATTCCCTTCAGTCCCTGCCCCAGTGGAGCTAACAATCTAAGGTCCCTATCACATTCCCATCAGTCCCTGCCCCAGTGAGCTTACAATCTAAGGTCCCTATCACATTCCCATCAGGCCCTGCCCCAGTGAGCTTACAATCTAAGGTCCCTATCACATTCCCATCAGTCCCTGCCCCAGTGAGCTTACAATCTAAGGTCCCTATCACATTCCCATCAGTCCCTGCCCCAGTGAGCTTACAATCTAAGGTCCCTATCCCATTCCCATCAGTCCCTGCCCCAGTGAGCTTACAATCTAAGGTCCCTATCACATTCCCATCAGTCCCTGCCCCAGTGAGCTTACAATCTAAGGTCCCTATCACATTCCCATCAGTCCCTGCCCCAGTGGAGCTTACAATCTAAGGTCCCTATCACATTCCCATCAGTCCCTGCCCCAGTGAGCTTACAATCTAAGGTCCCTATCACATTCCCATCAGTCCCTGCCCCAGTGAGCTTACAATCTAAGGTCCCTATCACATTCCCATCAGTCCCTGCCCCAGTGGAGCTTACAATCTAAGGTCCCTATCACATTCCCATCAGTCCCTGCCCCAGTGGAGCTTACAATCTAAGGTCCCTATCACATTCCCATCAGTCCCTGCCCCAGTGGAGCTTACAATCTAAGGTGCCTATCACATTCCCATCAGTCCCTGCCCCAGTGGAACTTACAATCTAAGGTCCCTATCACATTTCCTTCAGTCCCTGCCCCAGTGGAGCTTACAATCTAAGGTCCCTATCACATTCCCATCAGTCCCTGCCCCAGTGAGCTTACAGTCTAAGGTCCCTATCACATTCCCATCAGTCCCTGCCCCAGTAGAGCTTACAATCTAAGGTCCCTATCACATTCCCATCAGTCCCTGCCCCAGTGAGCTTACAGTCTAAGGTCCCTATCACATTCCCATCAGTCCCTGCCCCAGTGGAGCTTACAATCTAAGGTCCCTATCACATTCCCATCAGTCCCTGCCCCAGTGGAGCTTACAATCTAAGGTCCCTATCACATTCCCATCAGGCCCTGCCCCAGTGAGCTTACAATCTAAGGTCCCTATCACATTCCCATCAGTCCCTGCCCCAGTGAGCTTACAATCTAAGGTCCCTATCACATTCCCATCAGTCCCTGCCCCAGTGGAGCTTACAATCTAAGGTCCCTATCACATTCCCATCAGTCCCTGCCCCAGTGAGCTTACAATCTAAGGTCCCTATCACATTCCCATCAGCCCCTGCCCCAGTGGAGCTTACAATCTAAGGTCCCTATCACATTCCCATCAGTCCCTGCCCCAGTGAGCTTACAATCTAAGGTCCCTATCACATTCCCATCAGTCCCTGCCCCAGTGAGCTTACAATCTAAGGCCC	0
UCB_Xtro_10.0	9	18820351	18820850	499	0	0	40	80.1603	TCTGTGCCCAGCAGCAGTGCCCCCCTAGTACATTGGTGCCCAGCAGCAGTGCCCCCTAGTACATTGGTGCCAAGAGCAGTGCCCCCCTAGTACATTGGTGCCCAGCAGCAGTGCCCCCCTAGTACATTGGTGCCCAGCAGCAGTGCCCCCCTAGTACATTGGTGCCCAGCAGCAGTGCCCCCTAGTACATTGGTGCCCAGCAGCAGTGCCCCCTAGTACATTGGTGCCAAGAGCAGTGCCCCCCTAGTACATTGGTGCCCAGCATCAGTGCCCCCCTAGTACATTGGTGCCAAGAGCAGTGCCCCCCTAGTACATTGGTGCCCAGCATCAGTGCCCCCTAGTACATTGGTGCCCAGCATCAGTGCCCCCCTAGTACATTGGTGCCCAGCATCAGTGCCCCCCTAGTACATTGGTGCCAAGAGCAGTGCCCCCCTAGTACATTGGTGCCCAGCATCAGTGCCCCCCTAGTACATTGGTGCCCAGCATCAGTGCCCCCCTAG	0
UCB_Xtro_10.0	9	18830851	18831850	999	82	82.0821	5	5.00501	CGGAGGGTGCAGCAGGGAACAGGAAGCCGGAAGGCGCAGTGGGGAGTGGGGTAGCAGGGAGCCGGAGGGCGCAGCAGGGAACAGGAAGCCTGAAGGCGCAGTGGGGAGTGGGGTAGCAGGGAGCCGGAGGGCACAGTGGGGAGTGGGGTAGCAGGGAGCCGGAAGGCGCAGTGGGGAGTGGGGGAGCAGGGAGCCAGAGGGCGCAGTGGGGAGTGGGGTAGCAGGGAGCCGGAAGGCGCAGTGGGGAGTGGGGGAGCAGGGAGCCGGAGGGCGCAGTGGGGAGTGGGGTAGCAGGGAGCCGGAGGGTGCAGTGGGGAGTGGGGTAGCAGGGAGCCGGAGGGCGCAGTGGGGAGTGGGGTAGCAAGGAGCTGGAGGGCGCAGTGGGGAGTGGGGTAGCAGGGAGCCGGAGGGCGCAGTGGGGAGTGGGGTAGCAGGGAGCCGGAAGGCGCAGTGGGGAGTGGGGGAGCAGGGAGCTGGAGGGCGCAGTGGGGAGTGGGGGAGCAGGGAGCCGGAGGGCGCAGTGGGGAGTGGGGTAGCAGGGAGCCGGAAGGCGCAGTGGGGAGTGGGGGAGCAGGGAGCCGGAAGGCGCAGTGGGGAGTGGGGGAGCAGGGAGCCGGAGGGCGCAGTGGGGAGTGGGGGAGAAGGGAGCCGGAGGGCGCAGTGGGGAGTGGGGTAGCAGGGAGCCGGAAGGCGCAGTGGGGAGTGGGGGAGCAGGGAGCCGGAGGGCGCAGTGGGGAGCGGTGGAGCAGGGAGTGGGAGGAGGCAGCGGGAGTGGGGGAACAGGGAGTGGGAGGATGCAGCTGGGAGCAGGAGGACGCAGCAGAGATAGGGCTACAGTCCGGCCCCCAACAGTCTGAGGGTCCATGAACTGGCCCCATGTTTAAAAAGTTTGAGGAGCCCTGGTTTAATACATTGCTGGTCTGGCTCCACCTCTTAGATGTCAAAACTCTGTCCCGTGACATCGCTGCCCCTCCATTTGCATGGAACAGAGCCTAATTTT	0
UCB_Xtro_10.0	9	19213751	19214750	999	0	0	82	82.0821	TTTACATTATTCCCATCAGTCCCTGCCCCAGTGAGCTTACAATCTAAGGTCCCTATCACATTCCCATCAGTCCCTGCCCCAGTGGAGCTTACAATCTAAGGTCCCTATCACATTCCCATCAGTCCCTGCCCCAGTGGAGCTTACAATCTAAGGTCCCTATCACATTCCCATCAGTCCCTGCCCCAGTGGAGCTTACAATCTAAGGTCCCTATCACATTCCCATCAGTCCCTGCCCCAGTGAGCTTACAATCTAAGGTCCCTATCCCATTCCCATCAGTCCCTGCCCCAGTGAGCTTACAATCTAAGGTCCCTATCACATTCCCATCAGTCCCTGCCCCAGTGAGCTTACAATCTAAGGTCCCTATCACATTCCCATCAGTCCCTGCCCCAGTGGAGCTTACAATCTAAGGTCCCTATCACATTCCCATCAGTCCCTGCCCCAGTGAGCTTACAATCTAAGGTCCCTATCACATTCCCATCAGTCCCTGCCCCAGTGAGCTTACAATCTAAGGTCCCTATCACATTCCCATCAGTCCCTGCCCCAGTGAGCTTACAATCTAAGGTCCCTATCACATTCCCATCAGTCCCTGCCCCAGTGAGCTTACAATCTAAGGTCCCTATCACATTCCCATCAGTCCCTGCCCCAGTGGAGCTTACAATCTAAGGTCCCTATCACATTCCCATCAGTCCCTGCCCCAGTGAGCTTACAATCTAAGGTCCCTATCACATTCCCATCAGTCCCTGCCCCAGTGAGCTTACAATCTAAGGTCCCTATCACATTCCCATCAGTCCCTGCCCCAGTGAGCTTACAATCTAAGGTCCCTATCCCATTCCCATCAGTCCCTGCCCCAGTGAGCTTACAATCTAAGGTCCCTATCCCATTCCCATCAGTCCCTGGCCCAGTGAGCTTACAATCTAAGGTCCCTATCCCATTCCCATCAGCCCCTGCCCCAGTGAGCTTACAATCTAAGGTCCCTATCACATTCCCATCAATCCCTGC	0
UCB_Xtro_10.0	9	19252751	19254750	1999	192	96.048	4	2.001	AGTTTTTAACTTCAGGAATAAGTTGTTGTTTTTTTAATGAAACTGTTTGTCTACAGTTACATACCTGGTGGAATATATTAGGTGCTACATAAATGATTAAACACATAGGAGAGGCAGAAATGATTAGCAAGTTGGTGGGGCAGTGCCAGCCTGGGGCTCAGCTGGGGGGAGGGCAGTGCCAGCTTGGGGCTCAGCTGGGGGGAGGGCAGTGCCAGCTTGGGGCTCAGCTGGGGGAAGGGCAGTGCCAGCTTGGGGCTCAGCTGGGGGAAGGGCAGTGCCAACTTGGGGCTCAGCTGGGGGGAGGGCAGTGCCAGCTTGGGGCTCAGCTGGGGGGAGGGCAGTGCCAGCTTGGGGCTCATCTGGGGGAAGGGCAGTGCCAACTTGGGGCTCAGCTGGGGGGAGGGCAGTGCCAGCTTGGGGCTCAGCTGGGGGGAGGGCAGTGCCAGCTTGGGGCTCAGCTGGGGGGAGGGCAGTGCCAGCTTGGGGCTCAGCTGGGGGAAGGGCAGTGCCAGCTTGGGGCTCAGCTGGGGGAAGGGCAGTGCCAACTTGGGGCTCAGCTGGGGGGAGGGCAGTGCCAGCTTGGGGCTCAGCTGGGGGGAGGGCAGTGCCAGCTTGGGGCTCAGCTGGGGGGAGGGCAGTGCCAGCTTGGGGCTCAGCTGGGGGGAGGGCAGTGCCAGCTTGGGGCTCAGCTGGGGGAGGGCAGTGCCAGCTTGGGGCTCAGCTGGGGGGAGGGCAGTGCCAGCTTGGGGCTCAGCTGGGGGGAGGGCAGTGCCAGCTTGGGGCTCAGCTGGGGGGAGGGCAGTGCCAGCTTGGGGCTCAGCTGGGGGAGGGCAGTGCCAGCTTGGGGCTCAGCTGGGGGGAGGGCAGTGCCAGCCTGGGGCTCAGCTGGGGGGAGGGCAGTGCCAGCTTGGGGCTCAGCTGGGGGGAGGGCAGTGCCAGCTTGGGGCTCAGCTGGGGGAAGGGCAGTGCCAGCTTGGGGCTCAGCTGGGGGGAGGGCAGTGCCAGCTTGGGGCTCAGCTGGGGGGAGGGCAGTGCCAGCCTGGGGCTCAGCTGGGGGGAGGGCAGTGCCAGCCTGGGGCTCAGCTGGGGGGAGGGCAGTGCCAGCTTGGGGCTCAGCTGGGGGGAGGGCAGTGCCAGCTTGGGGCTCAGCTGGGGGGAGGGCAGTGCCAGCCTGGGGCTCAGCTGGGGGGAGGGCAGTGCCAGCCTGGGGCTCAGCTGGGGGGAGGGCAGTGCCAGCTTGGGGCTCAGCTGGGGGGAGGGCAGTGCCAGCTTGGGGCTCAGCTGGGGGGAGGGCAGTGCCAGCCTGGGGCTCAGCTGGGGGGAGGGCAGTGCCAGCCTGGGGCTCAGCTGGGGGGAGGGCAGTGCCAGCCTGGGGCTCAGCTGGGGGGAGGGCAGTGCCAGCTTGGGGCTCAGCTGGGGGGAGGGCAGTGCCAGCTTGGCTCAGCTGGGGGGAGGGCAGTGCCAGCTTGGGGCTCAGCTGGGGGGAGGGCAGTGCCAGCTTGGGGCTCAGCTGGGGGGAGGGCAGTGCCAGCCTGGGGCTCAGCTGGGGGGAGGGCAGTGCCAGCCTGGGGCTCAGCTGGGGGGAGGGCAGTGCCAGCCTGGGGCTCAGCTGGGGGGAGGGCAGTGCCAGCCTGGGGCTCAGCTGGGGGGAGGGCAGTGCCAGCTTGGGGCTCAGCTGGGGGGTGGGCAGGCAGGGAAAGTTTGGTGGGGGAGGGGAAGGTACTGTGAAATGGAAAAGTGCCAGGGTGAATACACTGGGTACATAGAGACAGGGGAACTGAGATGAAGGTGTCTGGGAACAGAGGCAATAGCTGGCCATATTGCTATAGAAAACCTAGGGGCAGTTTATTTGTCACACACTGTGCTGCTACTTAATGCCCTGCTGTTTGTGCTGCTCTCCCTGCTGTCATGTGACCGCACTTGTATTCCCCAGGGAACTGCACTGATAGGGCGGGCAGAATAGAGCAGCGGGACAAACCCCTTTGCCTGCAGGTAAAGGC	9	19254199	19262786	ID=gene:ENSXETG00000016064;Name=tekt4;biotype=protein_coding;description=tektin 4 [Source:Xenbase%3BAcc:XB-GENE-5848468];gene_id=ENSXETG00000016064;logic_name=ensembl;version=5	9	19254422	19255464	ID=gene:ENSXETG00000041031;biotype=protein_coding;gene_id=ENSXETG00000041031;logic_name=ensembl;version=2
UCB_Xtro_10.0	9	19497751	19498750	999	78	78.0781	0	0	GTAGGGAGAGATGGTGCCTATAGTAGCCGTGGGGGGATAATAGCCTCTGGGAAGGGACTGTGGCTGTGGGATAGCAGGTATAGTAGGGAGAGATGGTGCCTATAGTAGCAGTGGGGGGATAATAGCCTCTGGGAAGGGACTGGGGCTGTGGGATAGCAGGTATAGTAGGGAGAGATGGTGCCTATAGTAGCAGTGGGGGGATAATAGCCTCTGGGAAGGACTGGGGCTGTGGGATAGCAGGTATAGTAGGGAGAGATGGTGCCTATAGTAGCAGTGGGGGGATAATAGCCTCTGGGAAGGGACTGGGGCTGTGGGATAGCAGGTATAGTAGGGAGAGATGGTGCCTATAGTAGCCGTGGGGGGATAATAGCCTCTGGGAAGGGACTGTGGCTGTGGGATAGCAGGTATAGTAGGGAGAGATGGTGCCTATAGTAGCAGTGGGGGGATAATAGCCTCTGGGAAGGGACTGGGGCTGTGGGATAGCAGGTATAGTAGGGAGAGATGGTGCCTATAGTAGCAGTGGGGGGATAATAGCCTCTGGGAAGGGACTGTGGCTGTGGGATAGCAGGTATAGTAGGGAGAGATGGTGCCTATAGTAGCAGTGGGGGGGGGGGTAATAGCCTCTGGGAAGGGACTGGGGCTGTGGGATAGCAGGTATAGTAGGGAGAGATGGTGCCTATAGTAGCAGTGGGGGGATAATAGCCTCTGGAAAGAGACTGGGGCTGTGGGATAGCAGGTATAGTAGGGAGAGATTGTGCCTATAGTATCAGTGGGGGGATAATAGCCTCTGGGAAGGGACTGGGGCTGTGGGATAGCAGGTATAGTAGGGAGAGATGGTGCCTATAGTAGCAGTGGGGGGATAATAGCCTCTGGGAAGGGACTGGGGCTGTGGGATAGCAGGTATAGTAGGGAGAGATGGTGCCTATAGTAGCAGTGGGGGGATAATAGCCTCTGGGAAGGGACTGTGGCTGTGGGATATAAGAGTGAGTCTATGTGCTTA	0
UCB_Xtro_10.0	9	19529001	19529500	499	40	80.1603	0	0	TAGTAGCAGTGGGGGGATAATAGTCTCTGGGAAGGGACTGGGGCTGTGGGATAGCAGGTATAGTAGGGAGAGATGGTGCCTATAGTAGCAGTGGGGGGATAATAGCCTCTGGGAAGGGACTGTGGCTGTGGGATAGCAGGTATAGTAGGGAGAGATGGTGCCTATAGTAGCAGTGGGGGGATAATAGTCTCTGGGAAGGGACTGGGGCTGTGGGATAGCAGGTATAGTAGGGAGAGATGGTGCCTATAGTAGCAGTGGGGGGATAATAGCCTCTGGGAAGGGACTGGGGCTGTGGGATAGCAGGTATAGTAGGGAGAGATGGTGCCTATAGTAGCAGTGGGATAATAGCCTCTGGGAAGGGACTGGGGCTGTGGGATAGCAGGTATAGTAGGGAGAGATGGTGCCTATAGTAGCAGTGGGATAATAGCCTCTGGGAAGGGACTGGGGCTGTGGGATAGCAGGTATAGTAGGGAGAGATGGTGCCTATAGTAGCAGTGGGG	0
UCB_Xtro_10.0	9	19565251	19567250	1999	151	75.5378	1	0.50025	CTCTGGGAAGGGACTGGGGCTGTGGGATAGCAGGTATAGTAGGGAGAGATGGTGCCTATAGTAGCAGTGGGGGGATAATAGCCTCTGGGAAGGGACTGGGGCTGTGGGATAGCAGGTATAGTAGGGAGAGATGGTGCCTATAGTAGCAGTGGGGGGATAATAGCCTCTGGGAAGGGACTGGGGCTGTGGGATAGCAGGTATAGTAGGGAGAGATGGTGCCTATAGTAGCAGTGGGGATAATAGCCTCTGGGAAGGGACTGGGGCTGTGGGATAGCAGGTATAGTAGGGAGAGATGGTGCCTGTAGTAGCAGTGGGGAATAATAGCCTCTGGGAAGGGACTGTGGCTGCGGGATAGCAGGTATAGTAGGGAGAGATGGTGCCTATAGTAGCAGTGGGATAATAGCCCCTGGGAAGGGACTGGGGCTGTGGGATAGCAGGTATAGTAGGGAGAGATGGTGCCTATAGTAGCAGTGGGGGGATAATAGCCTCTGGGAAGGGACTGGGGCTGTGGGATAGCAGGTATAGTAGGGAGAGATGGTGCCTATAGTAGCAGTGGGGGGATAATAGCCTCTGGGAAGGGACTGTGGCTGTGGGATAGCAGGTATAGTAGGGAGAGATGGTGCCTATAGTAGCAGTGGGGGGATAATAGCCTCTGGGAAGGGACTGGGGCTGTGGGATAGCAGGTATAGTAGGGAGAGATGGTGCCTATAGTAGCAGTGGGGATAATAGCCTCTGGGAAGGGACTGGGGCTGTGGGATAGCAGGTATAGTAGGGAGAGATGGTGCCTGTAGTAGCAGTGGGGAATAATAGCCTCTGGGAAGGGACTGTGGCTGCGGGATAGCAGGTATAGTAGGGAGAGATGGTGCCTATAATAGCAGTGGGGGGGATAATAGCCTCTGGGAAGGGACTGTGGCTGCCGGATAGCAGGTATAGTAGGGAGAGATGGTGCCTATAGTAGCAGTGGGGGTATAATAGCCTCTGGGAAGGGACTGGGGCTGTGGGATAGCAGGTATAGTAGGGAGAGATGGTGCCTTTAGTAGCAGTGGGGGGATAATAGCCTCTGGGAAGGGACTGGGGCTGTGGGATAGCAGGTATAGTAGGGAGAGATGGTGCCTATAGTAGCAGTGGGGGATAATAGCCTCTGGGAAGGGACTGGGGCTGTGGGATAGCAGGTATAGTAGGGAGAGATGGTGCCTATAGTAGCAGTGGGGGGATAATAGCCTCTGGGAAGGGACTGGGGCTGTGGGATAGCAGGTATAGTAGGGAGAGATGGTGCCTATAGTAGCAGTGGAGGGATAATAGCCTCTGGGAAGGGACTGGGGCTGTGGGATAGCAGGTATAGTAGGGAGAGATGGTGCCTATAGTAGCAGTGGGGGGATAATAGCTTCTGGGAAGGGACTGGGGCTGTGGGATAGCAGGTATAGTAGGGAGAGATGGTGCCTATAGTAGCAGTGGGGGGATAATAGCCTCTGGGAAGGGACTGGGGCTGTGGGATAGCAGGTATAGTAGGGAGAGATGGTGCCTATAGTAGCAGTGGGGATAATAGCCTCTGGGAAGGGACTGGGGCTGTGGGATATCAGGTATAGTAGGGAGAGATGGTGCCTGTAGTAGCAGTGGGGAATAATAGCCTCTGGGAAGGGACTGTGGCTGCGGGATAGCAGGTATAGTAGGGAGAGATGGTACCTATAATAGCAGTGGGGGGGATAATAGCCTCTGGGAAGGGACTGTGGCTGCCGGATAGCAGGTATAGTAGGGAGAGATGGTGCCTATAGTAGCAGTGGGGGTATAATAGCCTCTGGGAAGGGACTGGGGCTGTGGGATAGCAGGTATAGTAGGGAGAGATGGTGCCTTTAGTAGCAGTGGGGGGATAATAGCCTCTGGGAAGGGACTGTGGCTGTGGGATAGCAGGTATAGTAGGGAGAGATGGTGCCTATAGTAGCAGTGGGATAATAGCCTCTGGGAAGGGACTGTGGCTATGGGAAAGCAGGTATAGTAGGGAG	0
UCB_Xtro_10.0	9	19653501	19654000	499	3	6.01202	52	104.208	ACAACAGTGATGTGCAGGCCACCTGGAACCCGTGGGACCCATGGGGTTAGGTGGGTTTAGCCAACTTCCTGTCTCCCTTCCCACCCACTCCCTTCTCTTCCTGTCTCCCTTCCCGCCCGCTCCCTTCTCTTCCTGTCTCCCTTCCCGCCCGCTACCTTCTCTTCCTGTCTCCCTTCCCGCCCGCTCCCTTCTCTTCCTGTCTCCCTTCCCACCCGCTCCCTTCTCTTCCTGTCTCCCTTCCCACCTGCTCCCTTCTCTTCCTGTCTCCCTTCCCGCCCGCTCCCTTCTCTTCCTGTCTCCCTTCCCGCCCGCTCCCTTCTCTTCCTGTCTCCCTTCCCACCCGCTCCCTTCTCTTCCTGTCTCCCTTCCCGCCCGCTCCCTTCTCTTCCTGTCTCCCTTCCCGCCCGCTCCCTTCTCTTCCTGTCTCCCTTCACGCCCGCTCCCTTCTCTTCCTGTCTCCCTTCACGCCCGCTCCCTTCTCTTCCTGTCTCCCTTCCCGC	0
UCB_Xtro_10.0	9	19675251	19675750	499	0	0	44	88.1764	TAGTCATGAACCCCAAAGCCTAAGCTCCCACCCTGTTGCAAACCCACAGCCAAGGCCCCCATAGCTCCCCCCCATAGTCACGAACCCCACAACCTAGGCTCCCACCTCATTGCAAACCCACAGCCAAGGCCCCCATAGCTCCCCCCCATAGTCACGAACCCCACAACCTAGGCTCCCACCCTGTTGCAAACCCACAGCCAAGGCCCCCATAGCTCCCCCCATAGTCACGAACCCCACAACCTAGGCTCCCACCTCATTGCAAACCCACAGCCAAGGCCCCCATAGCTCCCCCCCATAGTCACGAACCCCACAACCTAGGCTCCCACCCTGTTGCAAACCCACAGCCAAGGACCCCATAGCTCCCCCCCATAGTCACGAACCCCACAACCTAGGCTCCCACCCTGTTGCAAACCCACAGCCAAGGACCCCATAGCTCCCCCCCATAGTCACGAACCCCACAACCTAGGCTCCCACCCTGTTGCAAACCCACAGCCAAGGAC	0
UCB_Xtro_10.0	9	19679751	19680750	999	2	2.002	65	65.0651	TTTTTGTAAACATGATGTTCCAGTTCCTGACTTCCTTAATTCCTGGGGCCAGAGTCTGCGCAGTTCTCTCCTCTCTCCCCTCTCCTGCTCCCCCTCCCAACAGAATGCTAAGAACTCCCTTCCCACTCCCCTCTCCTCCTCCTCCTCCCCCTCCCACCAGAATGCTAAGAACTCCCTCCCCTCTCCTACTCCCCCTCTCAACAGAATGCTAAGAACTCCCTCCCCCCTCCCCTCTCCTCCTCCCCCTCCCACCAGAATGCGAAGAACTCCCTCCCCTTCCCCTCTCCTGTTCCCCCTCCCACCAGAATGCTAAGAACTTTCTCCCCCCCCCTCCCGCTCCCCCTCCCACCAGAATGCTAAGAACTCCCTCCCCCCTCCCACCAGAATGCTAAGAACTCCCTCCCCTCTCCCACTCCCCCTCCCACCAGAATGCTAAGAACTCCCTCCCCCCTCTCCCACTCCCCCTTCCAGCAGAATGCTAAGAACTCCGTCCCTCCCCCCTCCCCCCTCCCCTCTCCTGTTCCCCCTCCCACCAGAATGCTAAGAACTCCCTCCCCCCTCCCCTCTCCTGCTCCCCCTCCCAGGAGAATGCTAAGAACTCCCTGCCCCCTCCCCTCTCCTGCTCCCCCTCCCTTAGGAATGTGTGATCAGGGCTAGACTGCAGGCAGGAAGCTACTTAAAATGGCAGCTGCTATCTTAAGCAAATGGAGAAAGCTTCTAAAGCTGTTTACTCAGGTACGGTAATGGTTTCTGCAGAATAAATATATTGTTCTAGGCGGCACTAATGTGGCAAATCTATAGGCAGTAAAATGCCAAAATGACTTTCCTTCTCCTTTAAGACCCGACACCAGAGTCGTGTGTATCCGCACTTACTGCATTCTCTGCTATGGCTGCCACCAGTGCTACCCCAGAGCTCATTCCTGGCATTCCCGATGCAAGCATACAGCCCTGACAAGATGAGAGTTATAGTTCACCATGCTGAAATCTATATGAAGCTTCT	0
UCB_Xtro_10.0	9	19879001	19887500	8499	629	74.0087	1	0.117661	CCTCTGGGAAGGGACTGTGGCTGTGGGATAGCAGGTATAGTAGGGAGAGATGGTGCCTATAGTAGCAGTGGGGGGATAATAGCCTCTGGGAAGGGACTGTGGCTGTGGGATAGCAGGTATAGTAGGGAGAGATGGTGCCTATAGTAGCAGTGGGGGGATAATAGCCTCTGGGAAGGGACTGGGGCTGTGGGATAGCAGGTATAGTAGGGAGAGATGGTGCCTATAGTAGCAGTGGGGGGATAATAGCCTCTGGGAAGGGACTGGGGCTGTGGGATAGCAGGTATAGTAGGGAGAGATGGTGCCTATAGTAGCAGTGGGGGGATAATAGCCTCTGGGAAGGGACTGGGGCTGTGGGATAGCAGGTATAGTAGGGAGAGATGGTGTCTATAGTAGCAGTGGGGGGATAATAGCCTCTGGGAAGGGACTGTGGCTGTGGGATAGCAGGTATAGTAGGGAGAGATGGTGCCTATAGTAGCAGTGGGGGGATTATAGCCTCTGGGAAGGGACTGGGGCTGTGGGATAGCAGGTATAGTAGGGAGAGATGGTGCCTATAGTAGCAGTGGGGGGATTATAGCCTCTGGGAAGGGACTGGGGCTGTGGGATAGCAGGTATAGTAGGGAGAGATGGTGCCTATAGTAGCAGTGGGGTGATAATAGCCTCTGGGAAGGGACTGTGGCTGTGGGATAGCAGGTATAGTAGGGAGAGATGGTGCCTATAGTAGCAGTGGGGGGATTATAGCCTCTGGGAAGGGACTGGGGCTGTGGGATAGCAGGTATAGTAGGGAGAGATGGTGCCTATAGTAGCAGTGGGGGGATTATAGCCTCTGGGAAGGGACTGGGGCTGTGGGATAGCAGGTATAGTAGGGAGAGATGGTGCCTATAGTAGCAGTGGGATAATAGCCTCTGGGAAGGGACTGTGGCTGTGGGATAGCAGGTATAGTAGGGAGAGATGGTGCCTATAGTAGCAGTGGGGATAATAGCCTCTGGGAAGGGACTGTGGCTGTGGGATAGCAGGTATAGTAGGGAGAGATGGTGCCTATAGTAGCAGTGGGATAATAGCCTCTGGGAAGGGACTGGGGCTGTGGGATAGCAGGTATAGTAGGGAGAGATGGTGCCTATAGTAGCAGTGGGGGGATAATAGCCTCTGGGAAGGGACTGGGGCTGTGGGATAGCAGGTATAGTAGGGAGAGATGGTGCCTATAGTAGCAGTGGGGGGATAATAGCCTCTGGGAAGGGACTGGGGCTGTGGGATAGCAGGTATAGTAGGGAGAGATGGTGCCTATAGTAGCAGTGGGGGGATAATAGCCTCTGGGAAGGGACTGGGGCTGTGGGATAGCAGGTATAGTAGGGAGAGATGGTGTCTATAGTAGCAGTGGGGGGATAATAGCCTCTGGGAAGGGACTGTGGCTGTGGGATAGCAGGTATAGTAGGGAGAGATGGTGCCTATAGTAGCAGTGGGGGGATTATAGCCTCTGGGAAGGGACTGGGGCTGTGGGATAGCAGGTATAGTAGGGAGAGATGGTGCCTATAGTAGCAGTGGGGGGATTATAGCCTCTGGGAAGGGACTGGGGCTGTGGGATAGCAGGTATAGTAGGGAGAGATGGTGCCTATAGTAGCAGTGGGGTGATAATAGCCTCTGGGAAGGGACTGTGGCTGTGGGATAGCAGGTATAGTAGGGAGAGATGGTGCCTATAGTAGCAGTGGGGGGATTATAGCCTCTGGGAAGGGACTGGGGCTGTGGGATAGCAGGTATAGTAGGGAGAGATGGTGCCTATAGTAGCAGTGGGGGGATTATAGCCTCTGGGAAGGGACTGGGGCTGTGGGATAGCAGGTATAGTAGGGAGAGATGGTGCCTATAGTAGCAGTGGGATAATAGCCTCTGGGAAGGGACTGTGGCTGTGGGATAGCAGGTATAGTAGGGAGAGATGGTGCCTATAGTAGCAGTGGGGATAATAGCCTCTGGGAAGGGACTGGGGCTGTGGGATAGCAGGTATAGTAGGGAGAGATGGTGCCTATAGTAGCAGTGGGATAATAGCCTCTGGGAAGGGACTGGGGCTGTGGGATAGCAGGTATAGTAGGGAGAGATGGTGCCTATAGTAGCAGTGGGGGGATAATAGCCTCTGGGAAGGGACTGTGGCTGTGGGATAGCAGGTATAGTAGGGAGAGATGGTGCCTATAGTAGCAGTGGGGGGATAATAGCCTCTGGGAAGGGACTGTGGCTGTGGGATAGCAGGTATAGTAGGGAGAGATGGTGCCTATAGTAGCAGTGGGGGGATAATAGCCTCTGGGAAGGGACTGTGGCTGTGGGATAGCAGGTATAGTAGGGAGAGATGGTGCCTATAGTAGCAGTGGGGGGATTATAGCCTCTGGGAAGGGACTGGGGCTGTGGGATAGCAGGTATAGTAGGGAGAGATGGTGCCTATAGTAGCAGTGGGGTGATAATAGCCTCTGGGAAGGGACTGTGGCTGTGGGATAGCAGGTATAGTAGGGAGAGATGGTGCCTATAGTAGCAGTGGGGGGATTATAGCCTCTGGGAAGGGACTGGGGCTGTGGGATAGCAGGTATAGTAGGGAGAGATGGTGCCTATAGTAGCAGTGGGGTGATAATAGCCTCTGGGAAGGGACTGTGGCTGTGGGATAGCAGGTATAGTAGGGAGAGATGGTGCCTATAGTAGCAGTGGGGGGATTATAGCCTCTGGGAAGGGACTGTGGCTGTGGGATAGCAGGTATAGTAGGGAGAGATGGTGCCTATAGTAGCAGTGGGGGGATTATAGCCTCTGGGAAGGGACTGGGGCTGTGGGATAGCAGGTATAGTAGGGAGAGATGGTGCCTATAGTAGCAGTGGGGGATAATAGCCTCTGGGAAGGGACTGGGGCTGTGGGATAGCAGGTATAGTAGGGAGAGATGGTGCCTATAGTAGCAGTGGGGTGATAATAGCCTCTGGGAAGGGACTGTGGCTGTGGGATAGCAGGTATAGTAGGGAGAGATGGTGCCTATAGTAGCAGTGGGGGGATTATAGCCTCTGGGAAGGGACTGGGGCTGTGGGATAGCAGGTATAGTAGGGAGAGATGGTGCCTATAGTAGCAGTGGGGTGATAATAGCCTCTGGGAAGGGACTGTGGCTGTGGGATAGCAGGTATAGTAGGGAGAGATGGTGCCTATAGTAGCAGTGGGGGGATTATAGCCTCTGGGAAGGGACTGGGGCTGTGGGATAGCAGGTATAGTAGGGAGAGATGGTGCCTATAGTAGCAGTGGGGGATAATAGCCTCTGGGAAGGGACTGGGGCTGTGGGATAGCAGGTATAGTAGGGAGAGATGGTGCCTATAGTAGCAGTGGGGGATAATAGCCTCTGGGAAGGGACTGGGGCTGTGGGATAGCAGGTATAGTAGGGAGAGATGGTGCCTATAGTAGCAGTGGGGGATAATAGCCTCTGGGAAGGGACTGTGGGATAGCAGGTATAGTAGGGAGAGATGGTGCCTATAGTAGCAGTGGGGGGATAATAGCCTCTGGGAAGGGACTGGGGCTGTGGGATAGCAAGTATAGTAGGGAGAGATGGTGCCTATAGTAGCAGTGGGGGGATAATAGCCTCTGGGAAGGGACTGGGGCTGTGGGATAGCAGGTATAGTAGGGAGAGATGGTGCATATAGTAGCAGTGGGGGGATAATAGCCTCTGGGAAGGGACTGGGGCTGTGGGATAGCAGGTATAGTAGGGAGAGATGGTGCCTATAGTAGCAGTGGGGGATAATAGCCTCTGGGAAGGGACTGTGGGATAGCAGGTATAGTAGGGAGAGATGGTGCCTATAGTAGCAGTGGGGGGATAATAGCCTCTGGGAAGGGACTGGGGCTGTGGGATAGCAGGTATAGTAGGGAGAGATGGTGCATATAGTAGCAGTGGGGGGATAATAGCCTCTGGGAAGGGACTGGGGCTGTGGGATAGCAGGTATAGTAGGGAGAGATGGTGCCTATAGTATCAGTGGGGGGATAATAGCCTCTGGGAAGGGACTGGGGCTGTGGGATAGCAGGTATAGTAGGGAGAGATGGTGCCTATAGTAGCAGTGGGGGGATAATAGCCTCTGGGAAGGGACTGGGGCTGTGGGATAGCAGGTATAGTAGGGAGAGATGGTGCCTATAGTAGCAGTGGGGGGATAATAGCCTCTGGGAAGGGACTGTGGCTGTGGGATAGCAGGTATAGTAGGGAGAGATGGTGCCTATAGTAGCAGTGGGATAATAGCCTCTGGGAAGGGACTGTGGCTGTGGGATAGCAGGTATAGTAGGGAGAGATGGTGCCTATAGTAACAGTGGGATAATAGCCTCTGGGAAGGGACTGTGGCTGTGGGATAGCAGGTATAGTAGGGAGAGATGGTGCCTATAGTAGCAGTGGGGGGATAATAGCCTCTGGGAAGGGACTGGGGCTGTGGGATAGCAGGTATAGTAGGGAGAGATGGTGCCTATAGTAACAGTGGGATAATAGCCTCTGGGAAGGGACTGTGGCTGTGGGATAGCAGGTATAGTAGGGAGAGATGGTGCCTATAGTAGCAGTGGGATAATAGCCTCTGGGAAGGGACTGTGGCTGTGGGATAGCAGGTATAGTAGGGAGAGATGGTGCCTATAGTAACAGTGGGATAATAGCCTCTGGGAAGGGACTGTGGCTGTGGGATAGCAGGTATAGTAGGGAGAGATGGTGCCTATAGTAGCAGTGGGGGGATAATAGCCTCTGGGAAGGGACTGTGGCTGTGGGATAGCAGGTATAGTAGGGAGAGATGGTGCCTATAGTAGCAGTGGGGGATAATAGCCTCTGGGAAGGGACTGTGGGATAGCAGGTATAGTAGGGAGAGATGGTGCCTATAGTAGCAGTGGGGGGATAATAGCCTCTGGGAAGGGACTGGGGCTGTGGGATAGCAGGTATAGTAGGGAGAGATGGTGCCTATAGTAGCAGTGGGGGGATAATAGCCTCTGGGAAGGGACTGGGGCTGTGGGATAGCAAGTATAGTAGGGAGAGATGGTGCCTATAGTAGCAGTGGGGGGATAATAGCCTCTGGGAAGGGACTGGGGCTGTGGGATAGCAGGTATAGTAGGGAGAGATGGTGCCTATAGTAGCAGTGGGATAATAGCCTCTGGGAAGGGACTGGGGCTGTGGGATAGCAGGTATAGTAGGGAGAGATGGTGCCTATAGTAGCAGTGGGGGGATAATAGCCTCTGGGAAGGGACTGGGGCTGTGGGATAGCAGGTATAGTAGGGAGAGATGGTGCCTATAGTAGCAGTGGGGGGATAATAGCCTCTGGGAAGGGACTGTGGCTGTGGGATAGCAGGTATAGTAGGGAGAGATGGTGCCTATAGTAGCAGTGGGATAATAGCCTCTGGGAAGGGACTGTGGCTGTGGATAGCAGGTATAGTAGGGAGAGATGGTGCCTATAGTAACAGTGGGATAATAGCCTCTGGGAAGGGACTGTGGCTGTGGGATAGCAGGTATAGTAGGGAGAGATGGTGCCTATAGTAGCAGTGAGATAATAGCCTCTGGGAAGGGACTGTGGCTGTGGGATAGCAGGTATAGTAGGGAGAGATGGTGCCTATAGTAACAGTGGGATAATAGCCTCTGGGAAGGGACTGTGGCTGTGGGATAGCAGGTATAGTAGGGAGAGATGGTGCCTATAGTAGCAGTGGGGGGATAATAGCCTCTGGGAAGGGACTGGGGCTGTGGGATAGCAGGTATAGTAGGGAGAGATGGTGCCTATAGTAGCAGTGGGGGGATAATAGCCTCTGGGAAGGGACTGTGGCTGTGGGATAGCAGGTATAGTAGGGAGAGATGGTGCCTATAGTAGCAGTGGGGGATAATAGCCTCTGGGAAGGGACTGTGGGATAGCAGGTATAGTAGGGAGAGATGGTGCCTATAGTAGCAGTGGGGGGATAATAGCCTCTGGGAAGGGACTGGGGCTGTGGGATAGCAGGTATAGTAGGGAGAGATGGTGCCTATAGTAGCAGTGGGGGGATAATAGCCTCTGGGAAGGGACTGGGGCTGTGGGATAGCAAGTATAGTAGGGAGAGATGGTGCATATAGTAGCAGTGGGGGGATAATAGCCTCTGGGAAGGGACTGGGGCTGTGGGATAGCAGGTATAGTAGGGAGAGATGGTGCCTATAGTAGCAGTGGGATAATAGCCTCTGGGAAGGGACTGGGGCTGTGGGATAGCAGGTATAGTAAGGAGAGATGGTGCCTATAGTAGCAGTGGGGGGATAATAGCCTCTGGGAAGGGACTGGGGCTGTGGGATAGCAGGTATAGTAGGGAGAGATGGTGCCTATAGTAGCAGTGGGGGGATAATAGCCTCTGGGAAGGGACTGGGGCTGTGGGATAGCAGGTATAGTAGGGAGAGATGGTGCCTATAGTAGCAGTGGGATAATAGCCTCTGGGAAGGGACTGTGGCTGTGGGATAGCAGGTATAGTAGGGAGAGATGGTGCCTATAGTAACAGTGGGATAATAGCCTCTGGGAAGGGACTGTGGCTGTGGGATAGCAGGTATAGTAGGGAGAGATGGTGCCTATAGTAGCAGTGAGATAATAGCCTCTGGGAAGGGACTGTGGCTGTGGGATAGCAGGTATAGTAGGGAGAGATGGTGCCTATAGTAGCAGTGGGATAATAGCCTCTGGGAAGGGACTGGGGCTGTGGGATAGCAGGTATAGTAGGGAGAGATGGTGCCTATAGTAACAGTGGGATAATAGCCTCTGGGAAGGGACTGTGGCTGTGGGATAGCAGGTATAGTAGGGAGAGATGGTGCCTATAGTAGCAGTGAGATAATAGCCTCTGGGAAGGGACTGTGGCTGTGGGATAGCAGGTATAGTAGGGAGAGATGGTGCCTATAGTAACAGTGGGATAATAGCCTCTGGGAAGGGACTGTGGCTGTGGGATAGCAGGTATAGTAGGGAGAGATGGTGCCTATAGTAGCAGTGGGGGGATAATAGCCTCTGGGAAGGGACTGGGGCTGTGGGATAGCAGGTATAGTAGGGAGAGATGGTGCCTATAGTAGCAGTGGGGGGATAATAGCCTCTGGGAAGGGACTGTGGCTGTGGGATAGCAGGTATAGTAGGGAGAGATGGTGCCTATAGTAGCAGTGGGGGATAATAGCCTCTGGGAATCGACTGTGGGATAGCAGGTATAGTAGGGAGAGATGGTGCCTATAGTAGCAGTGGGGGGATAATAGCCTCTGGGAAGGGACTGGGGCTGTGGGATAGCAAGTATAGTAGGGAGAGATGGTGCCTATAGTAGCAGTGGGGGGATAATAGCCTCTGGGAAGGGACTGGGGCTGTGGGATAGCAGGTATAGTAGGGAGAGATGGTGCCTATAGTAGCAGTGGGATAATAGCCTCTGGGAAGGGACTGGGGCTGTGGGATAGCAGGTATAGTAAGGAGAGATGGTGCCTATAGTATCAGTGGGGGGATAATAGCCTCTGGGAAGGGACTGGGGCTGTGGGATAGCAGGTATAGTAGGGAGAGATGGTGCCTATAGTAGCAGTGGGGGGATAATAGCCTCTGGGAAGGGACTGGGGCTGTGGGATAGCAGGTATAGTAGGGAGAGATGGTGCCTATAGTAGCAGTGGGGGGATAATAGCCTCTGGGAAGGGACTGTGGCTGTGGGATAGCAGGTATAGTAGGGAGAGATGGTGCCTATAGTAGCAGTGGGATAATAGCCTCTGGGAAGGGACTGTGGCTGTGGGATAGCAGGTATAGTAGAGAGAGATGGTGCCTATAGTAACAGTGGGATAATAGCCTCTGGGAAGGGACTGTGGCTGTGGGATAGCAGGTATAGTAGGGAGAGATGGTGCCTATAGTAGCAGTGAGATAATAGCCTCTGGGAAGGGACTGGGGCTGTGGGATAGCAGGTATAGTAGGGAAGATGGTGCCTATAGTAGCAGTGGGGGGATAATAGCCTCTGGGAAGGGACTGGGGCTGTGGGATAGCAGGTATAGTAGGGAGAGATGGTGCCTATAGTAACAGTGGGATAATAGCCTCTGGGAAGGGACTGTGGCTGTGGGATAGCAGGTATAGTAGGGAGAGATGGTGCCTATAGTAGCAGTGGGGGGATAATAGCCTCTGGGAAGGGACTGGGGCTGTGGGATAGCAGGTATAGTAGGGAGAGATGGTGCCTATAGTAGCAGTGGGGGGATAATAGCCTCTGGGAAGGGACTGTGGCTGTGGGATAGCAGTTATAATAGGGAGAGATGGTGCCTATAGTAGCAGTGGGATAATAGCCTCTGGGAAGGGACTGTGGCTGTGGGATAGCAGGTATAGTAGGGAGAGATGGTGCCTATAGTAGCAGTGGGGGGATAATAGCCTCTGGGAAGGGACTGGGGCTGTGGGATAGCAGGTATAGTAGGGAGAGATGGTGCCTATAGTAGCAGTGGGGGGATAATAGCCTCTGGGAAGGGACTGTGCATGTTGTTAAATGGATGTGTTACTATTAGATGCCATTGGTAAATGAATATTAAATATAATCCAATTTGATTAGTTTCCCA	0
UCB_Xtro_10.0	9	20092501	20093500	999	3	3.003	75	75.0751	TGATACAGGTGTTTGGGTGCAGGCATTTTGACCTCCCTCCCATGATCTGCTCCATGGTATCCTATCCCCACCCCCATTGTATCCTATCCCCACCCCCATTGTATCCTATCCCCACCCCCATTGTATCCTATCCCCACCCCCATTGTATCCTATCCCCACCCCCATTGTATCCTATCCCCCCCACCCCCATTCTATCCTATCCACACCCCTATTGTATCCTATCCCCACCCCCATTGTATCCTATCCCCACCCCCATTGTATCCTATCCCCACCCCCATTGTATCCTATCCCCACCCCCATTGTATCCTATCCCCACCCCCATTGTATCCTATCCCCACCCCCATTGTATCCTATCCCCGCCCCCATTGTATCCTATCCCCGCCCCCATTGTATCCTATCCCCCCCACCCCCATTCTATCCTATCCACACCCCTATTGTATCCTATCCCCACCCCCATTGTATCCTATCCCCACCCCCATTGTATCCTATCCCCACCCCCATTGTATCCTATCCCCACCCCCATTGTATCCTATCCCCACCCCTATTGTATCCTATCCCCACCCCCATTGTATCCTATCCCCACCCCCATTGTATCCTATCTCCACCCCTATTGTATCCTATCCCCACCCCCATTGTATCCTATCCCCACCCCCATTGTATCCTATCCCCACCCCTATTGTATCCTATCCCCACCCCCATTGTATCCTATGCACACCCCCATTGTATCCTATCCCCACCCCCATTGTATCCTATCCCCACCCCCATTGTATCCTATCCCCACCCCCATTGTATCCTATCCCCACCCCCATTGTATCCTATCCCCACCCCCATTGTATCCTATCCCCACCCCCATTATGCCATAGCCCCGCCCTCATATCTCTGACATCTTATAAGATCTTCCAGGCCGCTAAAAAATTTTTTTAAAAGTTGGCAATCCTAACGGAAGGTCATGCCTAATAAGCAGAATGGGGCCCCAACCTGGACTGGGAGTCAAACTAGG	0
UCB_Xtro_10.0	9	20094001	20094500	499	48	96.1924	0	0	TGTGGGGGGGCTACTGTGTATGGGGGACACTGTGTATGGGGGCTACTGCGTGTGGGGGGCACTGTGTATGGGGGGGCTACTGTGTATGGGGGGCTACTGTGTATGGGGGGGCTACTGTGTATGGGGGGTTACTGTGTATTGGGGGCTACTGTGTATGAGGGTTACTGTGTATGGGGGGCTACTGTGCATGGGGGGCACTGTATATGGGGGATACTGTGTATGGGGGGCACTGTGTATGGGGGCACTGTGTATGGGGGTACTGTGTATGGGGGGCTACTGTGTATGGGGGCACTGTGTATGGGGGGTACTGTGTATGGGGGGGCTACTGTGTATGGGGGGCTACTGTGTATGGGGGGGCTACTGTGTATGGGGGGCTACTGTGTATGGGGGCACTGTGTATGGGGGGGCTACTGTGTATGGGGGGGTACTGTGTATGGGGGCACTGTGTATGGGGGTACTGTGTACTGTGTATGGGGGCACATGTGTATGGGGGGCACTGT	0
UCB_Xtro_10.0	9	20101001	20102500	1499	106	70.7138	6	4.00267	TGGGTAAGTGTGGGTATGTGTGGGTATATAAGTGTGGGTATGTGTGGGTAAGTGTGGGTATATAAGTGTGGGTATGTGTGGGTATATAAGTGTGGGTATGTGTGGGTAAGTGTGGGTATATAAGTGTGGGTATATAAGTGTGGGTATGTGTGGGTATATAAGTGTGGGTATGTGTGGGTATATAAGTGTGGGTATGTGTGGGTATATAAGTGTGGGTAAGTGTGGGTATGTGTGGGTATAAAAGTGTGGGTATATAAGTGTGGGTATGTGTGGGTATATAAGTGTGGGTATGTGTGGGTATATAAGTGTGGGTATGTGTGGGTATATAAGTGTGGGTATGTGTGGGTAAGTGTGGGTATATAAGTGTGGGTATATAAGTGTGGGTATGTGTGGGTATATAAGTGTGGGTATGTGTGGGTATATAAGTGTGGGTATGTGTGGGTATATAAGTGTGGGTATGTGTGGGTATATAAGTGTGGGTAAGTGTGGGTATGTGTGGGTATAAAAGTGTGGGTATATAAGTGTGGGTATGTGTGGGTATATAAGTGTGGGTATGTGTGGGTATATAAGTGTGGGTATGTGTGGGTATATAAGTGTGGGTAAGTGTGGGTATGTGTGGGTATATAAGTGTGGGTATGTGTGGGTATATAAGTGTGGGTATATAAGTGTGGGTATGTGTGGGTATATAAGTGTGGGTATGTGTGGGTATATAAGTGTGGGTATGTGTGGGTATATAAGTGTGGGTATATAAGTGTGGGTATGTGTGGGTATATAAGTGTGGGTATGTGTGGGTATATAAGTGTGGGTATGTGTGGGTATATAAGTGTGGGTATATAAGTGTGGGTATATAAGTGTGGGTATGTGTGGGTATATAAGTGTGGGTATGTGTGGGTATATAAGTGTGGGTATGTGTGGGTATATAAGTGTGGGTATGTGCGGGTATATAAGTGTGGGTATGTGTGGGTATATAAGTGTGGGTATATAAGTGTGGGTATGTGTGGGTATATAAGTGTGGGTATGTGTGGGTATATAAGTGTGGGTATATAAGTGTGGGTAAGTGTGGGTATATAAGTGTGGGTATGTGTGGGTAAGTGTGGGTATGTGTGGGTATATAAGTGTGGGTATGTGTGGGTATATAAGTGTGGGTATGTGTGGGTAAGTGTGGGTATATAAGTGTGGGTATATAAGTGTGGGTATATAAGTGTGGGTATGTGTGGGTATATAAGTGTGTGTATGCGTGGGTATGCGTGGGTATGCGTGCTGCCCATTGCTGTATCCTGTCCCCCTGAGCGCTGGCTGCCTCCATGAGCTTGGAGTTTGCTGTCACTTGCTGTGTGCCTGACTGGAATACACATTCACACACATTCAGCTCTGACAGACAGTGGCCCCCCCGCACACTGAGCCCAGCATTTTCTAGCAGCCAAATGTACCAGGGGCAAAATCAGCTGAGAGACTAAAGAGGTTTGGGGTTTGGTCATTTCAGCCCAATTTAGTCTGGAA	0
UCB_Xtro_10.0	9	20456251	20456750	499	4	8.01603	41	82.1643	CCCAGCATCCTCCAGCACCCCCCAAGCATCCTCTGGCTCCCACCCTGAGTCCTTCCCAGCATCCTCCAGCTCCCACCCCCCAAGCATCCTCCGGCTCCCCCCCAGAGTCCTTCCCAGCATCCTCCAGCTCCCACCCCCCCAAGCATCCTCCACCTCCCCCCAGAGTCCTTCCCAGCATCCTCCAACTCCCAACCCCCCAAGCATCCTCCAGCTCCCCCCAGAGTCCTTCCCAGCATCCTCCAACTCCCACCCCCCCAAGCATCCTCCAGCTCCCCCAGAGTCCTTCCCAGCATCCTCCCGCTTCCCCCCCCAAGCATCCTCCAGCTCCCCCCCAGCGTCCTCCCGCCGCTCCCCCCCAGTATCGATCATACGGACGCACGGGGCACAACCAATCAAATTTCCCGCTGGACACCAATGAACCAATGACAGGGCCCGGAGTTCTTTAAAGGGGGCCCGAGCTTAAAAACTGTATCACGGCTGGGCCCCCTTTAAAGCAACCA	0
UCB_Xtro_10.0	9	20508501	20509500	999	3	3.003	62	62.0621	CATGTCCCACAGGGTAATATCCCAACATCTCTCCCACTATCCCACAGCCCCAGTCCCTTCCCAGAGGCTATTATCCCCCCCACTACTACTATAGGCACCATCTCTCCCTACTATACCTGCTATCCCACAGCCCCAGTCCCTTCCCAGAGGCTATTATCCCCCCCACTACTACTATAGGCACCATCTCTCCCTACTATACCTGCTATCCCACAGCCACAGTCCCTTCCCAGAGGCTATTATCCCACTGCTACTATAGGCACCATCTCTCCCTAGTATACCTGCTATCCCACAGCCCCAGTCCCTTCCCAGAGGCTATTATCCCCCCACTGCTACTATAGGCACCATCTCTCCCTACTATACCTGCTATCCCACAGCCACAGTCCCTTCCCAGAGGCTATTATCCCACTACTACTATAGGCACCATCTCTCCCTAGTATACCTGCTATTCCCACAGCCCCAGTCCCTTCCCAGAGGCTATTATCCCCCCACTGCTACTATAGGCACCATCTCTCCCTACTATACCTGCTATCCCACAGCCACAGTCCCTTCCCAGAGGCTATTATCCCCCCACTGCTACTATAGGCACCATCTCTCCCTACTATACCTGCTATCCCACAGCCCCAGTCCCTTCCCAGAGGCTATTATCCCCCCACTGCTACTATAGGCACCATCTCTCCCTACTATACCTGCTATCCCACAGCCACAGTCCCTTCCCAGAGGCTATTATCCCCACTGCTACTATAGGCACCATCTCTCCCTACTATACCTGCTATCCCACAGCCACAGTTCCTAAGCCAAAGCTACTATCCTCACTGCTACCACAGGGGTTGCTTTCACGAATGATAGAGGGAATTGTGGTATGTTATTGTGCTCTCCCGTACTCTTCTAATGCATAGAGTTGCTGTCTCCCCTATTTAACAAGCATATATACAATACAACTGCTGAAAGGCTAATCAATAAGTGATGTACATTTACAGTGTATTCTTCTTGCTGCAGAAAA	0
UCB_Xtro_10.0	9	20511001	20514000	2999	2	0.666889	289	96.3655	AACTCCAGCCCAGCCCAGCAACCCTAGCTAAGCTAGCCCAGTAACCCTAGCTAAGCTAGCCCAGTAACACCAGCCCAGCAACCCTAGCTAAGCTAGCCAAGCAACCCTAGCTAAGCTAGCCCAGTAACCCTAGCCTAGCCCAGCAACCCTAGCCTAGCCCAGCAACCCTAGCTCAGCTAGCCCAGTAACCCCCAGCCCAGCAACCCTAGCTCAGCTAGCCCAGTAACCCCAGCCCAGCAACCCTAGCTCAGCTAGCCCAGTAACCCCAGCCCAGCAACCCTAGCTCAGCTAGCCCAGTAACCCTAGCTCAGCTAGCCCAGTAACCCCAGCCCAGCAACCCTAGCTAAGCTAGCCCAGTAACCCCAGCCCAGCAACCCTAGCTCAGCTAGCCCAGTAACCCCAGCCCAGCAACTCCAGCTAGCCCAGTAACCCCAGCCCAGCAACCCTAGCTAAGCTAGCCAAGCAACCCTAGCTAAGCTAGCCCAGTAACACCAGCCCAGCAACCCTAGCTAAGCTAGCCAAGCAACCCTAGCTAAGCTAGCCCAGTAACCCTAGCCTAGCCCAGCAACCCTAGCTCAGCTAGCCCAGTAACCCCCAGCCCAGCAACCCTAGCTCAGCTAGCCCAGTAACCCCAGCCCAGCAACCCTAGCTCAGCTAGCCCAGTAACCCCAGCCCAGCAACCCTAGCTCAGCTAGCCCAGTAACCCTAGCTCAGCTAGCCCAGTAACCCCAGCCCAGCAACCCTAGCTAAGCTAGCCCAGTAACCCCAGCCCAGCAACCCTAGCTCAGCTAGCCCAGTAACCCCAGCCCAGCAACTCCAGCTAGCCCAGTAACCCCAGCCCAGCAACCCTAGCTAAGCTAGCCAAGCAACCCTAGCTAAGCTAGCCCAGTAACTCCAGCCCAGCTACCCCAGTAACCCTAGCCCAGCTAGCCCAGTAACCCCAGCCCAGCTAGCCCAGTAACCCCAGCCCAGCAACCCTAGCTAAGCTAGCCAAGCAACCCTAGCTAAGCTAGCCCAGTAACTCCAGCCCAGCTACCCCAGTAACCCTAGCCCAGCTAGCCCAGTAACCCCAGCCCAGCAACCCTAGCTAAGCTAGCCAAGCAACCCTAGCTAAGCTAGCCCAGTAACTCCAGCCCAGCTAGCCCAGTAACCCAAGCCCAGCTAGCCCAGTAACCCCAGCCCAGCTAGCCCAGTAACCCTAGCCCAGCAACCCCAGCCCAGCAACCCTAGCTAAGCTAGCCAAGCAACCCTAGCTAAGCTAGCCCAGTAACCCTAGCCTAGCCCAGCAACCCTAGCTCAGCTAGCCCAGTAACCCCAGCCCAGCAACCCTAGCTAAGCTAGCCCAGCAAGCCTAGCTAAGCTAGCCCAGTAACCCCAGCCCAGCAACCCTAGCTAAGCTAGCCCAGTAACTCCAGCCCAGCTAGCCCAGTAACCCTAGCCCAGCTAGCCCAGTAACCCCAGCCCAGCTAGCCCAGTAACCCCAGCCCAGCAACCCTAGCTAAGCTAGCCAAGCAACCCTAGCTAAGCTAGCCCAGTAACTCCAGCCCAGCTAGCCCAGTAACCCTAGCCCAGCTAGCCCAGTAACCCCAGCCCAGCTAGCCCAGTAACCGCAGCCCAGCTAGCCCAGTAACCCCAGCCCAGCAACCCTAGCTAAGCTAGCCAAGCAACCCTAGCTAAGCTAGCCCAGTAACTCCAGCCCAGCTAGCCCAGTAACCCTAGCCCAGCTAGCCCAGTAACCCCAGCCCAGCTAGCCCAGTAACCCCAGCCCAGCAACCCTAGCTAAGCTAGCCCAGCAACCCTAGCTAAGCTAGCCCAGTAACCCCAGCCCAGCAACCCTAGCTAAGCTAGCCCAGTAACTCCAGCCCAGCTAGCCCAGTAACCCTAGCCCAGCTAGCCCAGTAACCCCAGCCCAGCTAGCCCAGTAACCCCAGCCCAGCAACCCTAGCTAAGCTAGCAAAGCAACCCTAGCTAAGCTAGCCCAGTAACTCCAGCCCAGCTAGCCCAGTAACCCTGGCCCAGCTAGCCCAGTAACCCCAGCCCAGCTAGCCCAGTAACCCCAGCCCAGCAACCCTAGCTAAGCTAGCCAAGCGACCCTAGCTAAGCTAGCCCAGTAACCCTAGCCTAGCCCAGAAACCCTAGCTCAGCTAGCCCAGTAACCCCAGCCCAGCAACCCTAGCTAAGCTAGCCCAGTAACCCCAGCCCAGCAACCCTAGCTAAGCTAGCCAAGCAACCCTAGCTAAGCTAGCCCAGTAACTCCAGCCCAGCTAGCCCAGTAACCCCAGCCCAGCTAGCCCAGTAACCCCAGCCCAGCAACCCTAGCTAAGCTAGCCAAGCAACCCTAGCTAAGCTAGCCCAGTAACTCCAGCCCAGCTAGCCCAGTAACCCTAGCCCAGCTAGCCCAGTAACCCCAGCCCAGCTAGCCCAGTAACCCCAGCCCAGCAACCCTAGCTAAGCTAGCCAAGCAACCCTAGCTAAGCTAGCCCAGTAACCCTAGCCTAGCCCAGCAACCCTAGCTCAGCTAGCCGAGTAACCCCAGCCCAGCAACCCTAGCTAAGCTAGCCCAGTAACCCCAGCCCAGCAACCCTAGCTCAGCTAGCCCAGTAACCCCAGCCCAGCAACCCTAGCTCAGCTAGCCCAGTAACCCCAGCCCAGCTAGCCCAGTAACCCCAGCCCAGCTAGCCCAATAACCCCAGCCCAGCTAGCCAAATAACACCAGCCCAGCTAGCCCAGTAACCCCAGCCCAGCTAGCCCAATAACCCCAGCCCAGCTAGCCCAGTAACCCCAGCCCAGCTAGCCCAGTAACCCCAGCCCAGCTAGCCCAGTAACCCCAGCCCAACTACACCTCACACAGAAAGCTAACCCTCCCGCCCTTCTTTTTCTGGTCGACAAAGAGTTAACCCCCACCCTCTGCACTGTGTTCCATGGGCACCGCGGGTTTGCGAACATGTCAGAGAAATGGCAGAGAAGCGTGTCGGAAAATGCCCTCCCCGCTCAAAGCAA	9	20513998	20649723	ID=gene:ENSXETG00000010317;Name=crebbp;biotype=protein_coding;description=CREB binding protein [Source:Xenbase%3BAcc:XB-GENE-6258723];gene_id=ENSXETG00000010317;logic_name=ensembl;version=5
UCB_Xtro_10.0	9	20587251	20587750	499	0	0	43	86.1723	CTCCTACATATAAAATACAAATATAGAGAGAAGGCAGTCAGTTATAAGTGAGTTATAACTATGTACCAGTTTTGCCCTCCCATACACAGTACCCCCATTCACAGTGCCCCCATACACAGTACCCCCCCATACACAGTAGCCCCCATACACAGTGCCCCCCATACACAGTAGCCCCCCATACACAGTAGCCCCCATACACAGTGGCCCCCATACACAGTAGCCCCCCATACACAGTAGCCCCCCAAAACACAGTGTCCCCATACACAGTAGCCCCCATACACAGTAGCCCCCCTATACACAGTAGCCCCCCCATACACAGTAGCCCCCATACACAGTGCCCCCCATACACAGTAGCCCCCCATACACAGTGCCCCCCATACACAGTAGCCCCCCCATACACAGTAGCCCCCCATACACAGTAGCCCCCCCATACACAGTGCCCCCCATCCATAGTAGCCCCCATACACAGTAGCCCCCCCCATACACAGTAGCCCCCCCAT	0
UCB_Xtro_10.0	9	21073001	21076000	2999	243	81.027	68	22.6742	GGGGCTTGGGAGTGTAGAGGGCCCAGTGGGGCTCTAATTATTGAGGGGCCTGGGAGTGTAGAGGGCCCAGTGGGGCTCTAATTATTGAGGGGCTTGGGAGTGTAGAGGGCCCAGTGGGGCTCTAATTATTGAGGGGCTTGGGAGTGTAGAGGGCCCAGTGGGGCTCTAATTATTGAGGGGCTTGGGAGTGTAGAGGGCCCAGTGGGGCTCTAATTATTGAGGGGCTTGGGAGTGTAGAGGGCCCAGTGGGGCTCTAATTATTGAGGGGCTTGGGAGTGTAGAGGGCCCAGTGGGGCTCTAATTATTGAGGGGCTTGGGAGTGTAGAGGGCCCAGTGGGGGCTCTAATTATTGAGGGGCTTGGGAGTGTAGAGGGCCCAGTGGGGCTCTAATTATTGAGGGGCCTGGGAGTGTAGAGGGCCCAGTGGGGCTCTAATTATTGAGGGGCCTGGGAGTGTAGAGGGCCCAGTGGGGCTCTAATTATTGAGGGGCTTGGGAGTGTAGAGGGCCCAGTGGGGCTCTAATTATTGAGGGGCTTGGGAGTGTAGAGAGCCCAGTGGGGCTCTAATTATTGAGGGGCTTGGGAGTGTAGAGAGCCCAGTGGGGCTCTAATTATTGAGGGGCTTGGGAGTGTAGAGAGCCCAGTGAGGCTCTAATTATTGAGGGGCTTGGGAGTGTAGAGAGCCCAGTGGGGCTCTAATTATTGAGGGGCTTGGGAGTGTAGAGGGCCCAGTGGGGCTCTAATTATTGAGGGGCTTGGGAGTGTAGAGGGCCCAGTGGGGCTCTAATTATTGAGGGGCTTGGGAGTGTAGAGGGCCCAGTGGGACTCTAATTATTGAGGGGCTTGGGAGTGTAGAGGGCCCAGTGGGACTCTAATTATTGAGGGGCTTGGGAGTGTAGAGGGCCCAGTGGGGCTCTAATTATTGAGGGGCCTGGGAGTGTAGAGGGCCCAGTGGGGCTCTAATTATTGAGGGGCCTGGGAGTGTAGAGGGCCCAGTGGGACTCTAATTATTGAGGGGCTTGGGAGTGTAGAGGGCCCAGTGGGGCTCTAATTATTGAGGGGCTTGGGAGTGTAGAGGGCCCAGTGGGGCTCTAATTATTGAGGGGCTTGGGAGTGTAAAGGGCCCAGTGGGGCTCTAATTATTGAGGGGCTGAAGAGTGTAGAGGGCCCAGTGGGACTCTAATTATTGAGGGGCTTGGGAGTGTAAGGGTCCCAGTGGGGCTCTAATTATTGAGGGGCTTGGGAGTGTAGAGAGCCCAGTGAGGCTCTAATTATTGAGGGGCCAGGAGTGTAGAGAGCCCAGTGGGGCTCTAATTATTGAGGGGCTTGGGAGTGTAGAGGGCCCAGTGAGGCTCTAATTATTGAGGGGCCAGGAGTGTAGAGAGCCCAATGGGGCTCTAATTATTGAGGGGCTTGGGAGTGTAGAGGGCCCAGTGGGGCTCTAATTATTGAGGGGCTTGGGAGTGTAGAGAGCCCAGTGAGGCTCTAATTATTGAGGGGCTTGGGAGTGTAGAGAGCCCAGTGAGGCTCTAATTATTGAGGGGCTTGGGAGTGTAGAGGGCCCAGTGGGGCTCTAATTATTGAGGGGCTTGGGAGTGTAGAGGGCCCAGTGGGGCTCTAATTATTGAGGGGCTTGGGAGTGTAGAGGGCCCAGTGGGGCTCTAATTATTGAGGGGCTTGGGAGTGTAGAGGGCCCAGTGGGGCTCTAATTATTGAGGGGCTTGGGAGTGTAGAGGGCCCAGTGGGGCTCTAATTATTGAGGGGCTTGGGAGTGTAGAGGGCCCAGTGGGGCTCTAATTATTGAGGGGCTTGGGAGTGTAGAGGGCCCAGTGGGGCTCTAATTATTGAGGGGCTTGGGAGTGTAGAGGGCCCAGTGGGGCTCTAATTATTGAGGGGCCTGGGAGTGTAGAGGGCCCAGTGGGGCTCTAATTATTGAGGGGCCTGGGAGTGTAGAGGGCCCAGTGGGGCTCTAATTATTGAGGGGCTTGGGAGTGTAGAGGGCCCAGTGGGGCTCTAATTATTGAGGGGCCTGGGAGTGTAGAGGGCCCAGTGGGGCTCTAATTATTGAGGGGCTTGGGAGTGTAGAGGGCCCAGTGGGGCTCTAATTATTGAGGGGCTTGGGAGTGTAGAGGGCCCAGTGGGACTCTAATTATTGAGGGGCTTGGGAGTGTAGAGGGCCCAGTGGGACTCTAATTATTGAGGGGCTTGGGAGTGTAGAGGGCCCAGTGGGGCTCTAATTATTGAGGGGCCTGGGAGTGTAGAGGGCCCAGTGGGGCTCTAATTATTGAGGGGCCTGGGAGTGTAGAGGGCCCAGTGGGGCTCTAATTATTGAGGGGCCTGGGAGTGTAGAGGGCCCAGTGGGACTCTAATTATTGAGGGGCTTGGGAGTGTAGAGGGCCCAGTGGGGCTCTAATTATTGAGGGGCTTGGGAGTGTAGAGGGCCCAGTGGGGCTCTAATTATTGAGGGGCTTGGGAGTGTAAAGGGCCCAGTGGGGCTCTAATTATTGAGGGGCTGAAGAGTGTAGAGGGCCCAGTGGGACTCTAATTATTGAGGGGCTTGGGAGTGTAAGGGTCCCAGTGGGGCTCTAATTATTGAGGGGCTTGGGAGTGTAGAGAGCCCAGTGAGGCTCTAATTATTGAGGGGCCAGGAGTGTAGAGAGCCCAGTGGGGCTCTAATTATTGAGGGGCTTGGGAGTGTAGAGGGCCCAGTGAGGCTCTAATTATTGAGGGGCCAGGAGTGTAGAGAGCCCAATGGGGCTCTAATTATTGAGGGGCTTGGGAGTGTAGAGGGCCCAGTGGGGCTCTAATTATTGAGGGGCTTGGGAGTGTAGAGAGCCCAGTGAGGCTCTAATTATTGAGGGGCTTGGGAGTGTAGAGAGCCCAGTGAGGCTCTAATTATTGAGGGGCTTGGGAGTGTAGAGGGCCCAGTGAGGCTCTAATTATTGAGGGGCTTGGGAGTGTAGAGGGCCCAGTGGGGCTCTAATTATTGAGGGGCCAGGAG	0
UCB_Xtro_10.0	9	21139751	21140750	999	0	0	89	89.0891	TTCAGTATGTCACCCAACAAGTATTCCCTTATATACTCCCTGCTCCCTTTATATTTGCGCCCCATACCCACTGACCCCCTCCTGTGACTTGCGCCCCATACCCACTGACCCCCTCCTGTGACTTGCGCCCCATACCCACTGACCCCCTCCTGTGACTTGCGCCCCATACCCACTGACCCCTCCTGTGACTTGCGCCCCATACCCACTGACCCCTCCTGTGACTTGCGCCCCATACCCACTGACTCCCTCCTGTGACTTGCGCCCCATACCCACTGACCCCTCCTGTGACTTGCGCCCCATACCCACTGACCCCTCCTGTGACTTGCGCCCCATACCCACTGACCCCTCCTGTGACTTGCGCCCCATACCCACTGACCCCTCCTGTGACTTGCGCCCCATACCCACTGACCCCTCCTGTGACTTGCGCCCCATACCCACTGACCCCTCCTGTGACTTGCGCCCCATACCCACTGACCCCTCCTGTGACTTGCGCCCCATACCCACTGACCCCTCCTGTGACTTGCGCCCCATACCCACTGACCCCTCCTGTGACTTGCGCCCCATACCCACTGACCCCTCCTGTGACTTGCGCCCCATACCCACTGACCCCTCCTGTGACTTGCGCCCCATACCCACTGAATCCTCCTGTGACTTGCGCCCCATACCCACTGACCCCTCCTGTGACTTGCGCCCCATACCCACTGACCCCTCCTGTGACTTGCGCCCCATACCCACTGACCCCTCCTGTGACTTGCTCCCCATACCCACTGACCCCTCCTGTGACTTGCGCCCCATACCCACTGACCCCTCCTGTGACTTGCGCCCCATACCCACTGACCCCTCCTGTGACTTGCGCCCCATACCCACTGACCCCTCCTGTGACTTGCGCCCCATACCCACTGACCCCTCCTGTGACTTGCGCCCCATACCCACTGACCCCTCCTGTGACTTGCGCCCCATACCCACTGACCCCTCCTGTGACTTGCGCCCCATACCCACT	0
UCB_Xtro_10.0	9	21431501	21436500	4999	486	97.2194	9	1.80036	AGGGGGGGGGGGATTGGGCAGGTACCACAGACAGACCAGCCTGGCAGGGCAGGGGGGGGGGGGATTGGCAGGTACCACAGACAGACCAGCCTGGCAGGGCAGGGGGGGGGGGGGTTGGGCAGGTACCACTGACAGACCAGCCTGGCAGGGCAGGGGGGGGGGATTGGGCAGGTACCACAGACAGACCAGCCTGGCAGGGCAGGGGGGGGGGGGGTTGGGCAGGTACCACTGACAGACCAGCCTGGCAGGGCAGGGGGGGGGGGGGTTGGGCAGGTTACCACAGACAGACCAGCCTGGCAGGGCAGGGGGGGGGATTGGGCAGGTACCACAGACAGACCAGCCTGGCAGGGCAGGGGGGGGGGGTTGGGCAGGTACCACTGACAGACCAGCCTGGCAGGGCAGGGGGGGGGGTTGGGCAGGTACCACAGACAGACCAGCCTGGCAGGGCAGGGGGGGGGGGATTGGGCAGGTACCACAGACAGACCAGCCTGGCAGGGGCAGGGGGGAGGGGTTGGGCAGGTACCACTGACAGACCAGCCTGGTAGGAGCAGGGGGGGGGGGTTGGGCAGGTACCACAGACAGACCAGACCAGCCTGGCAGGGCAGGGGGGGGGGGATTGGGCAGGTACCACTGACAGACCAGCCTGGCAGGGCAGGGGGGAGGGGTTGGGCAGGTACCACTGACAGACCAGCCTGGTAGGGCAGGGGGGAGGGGTTGGGCAGGTACCACTGACAGACCAGCCTGGCAGGGCAGGGGGGGGGGGTTGGGCAGGTACCACAGACAGACCAGCCTGGCAGGGCAGGGGGGGGGGGTTGGGCAGGTACCACTGACAGACCAGCCTGGCAGGGCAGGGGGGGGGGGGTTGGGCAGGTACCACAGACAGACCAGCCTGGCAGGGCAGGGGGGGGGGATTGGGCAGGTACCACAGACAGACCAGCCTGGCAGGGCAGGGGGGGGGGGGGGTTGGGCAGGTACCACTGACAGACCAGCCTGGCAGGGCAGGGGGGAGGGGTTGGGCAGGTACCACTGACAGACCAGCCTGGTAGGGCAGGACCCACTGACAGACCAGCCTGGCAGGGCAGGGGGGGGGGATTGGGCAGGTACCACAGACAGACCAGCCTGGCAGGGCAGGGGGGGGGGGATTGGGCAGGTACCACTGACAGAGGCCAGCCTGGCAGGGCAGGGGGGGGGGATTGGGCAGGTACCACAGACAGACCAGCCTGGCTGGGCAGGGGGGGGGGGTTGGGCAGGTACCACTGACAGACCCAGCCTGGCAGGGGGGGGGATTGGGCAGGTACCACTGACAGACCAGCCTGGCTGGGCAGGGGGGGGGGGGGGGGGGGATTGGGCAGGTACCACAGACAGACCAGCCTGGCAGGGCAGGGGGGGGGGGGATTGGGCAGGTACCACAGACAGACCAGCCTGGCAAGGCAGGGGGGGGGGATTGGGCAGGTACCACAGACAGACCAGACCAGCCTGGCAGGGGGGGGGGGGATTGGGTAGGTACCACAGACAGACCAGCCTGGCAAGGCAGGGGGGGGGGGATTGGGCAGGTACCACAGACAGACCAGCCTGGCTGGGCAGGGGGGGGGTTGGGCAGGTACCACAGACAGACCAGCCTGGCAGGGCAGGGGGGGGGGATTGGGCAGGTACCACAGACAGACCAGCCTGGCAGGGCAGGGGGGGGGGGGTTGGGCAGGTACCACTGACAGACCAGCCTGGCAGGGCAGGGGGGGGGGGGTTGGGGCAGGTACCACAGACAGACCAGCCTGGCAGGGCAGGGGGGGGATTGGGCAGGTACCACAGACAGACCAGCCTGGCAGGGCAGGGGGGGGGGTTGGGCAGGTACCACTGACAGACCAGCCTGGCAGGGCAGGGGGGGGGGTTGGGCAGGTACCACAGACAGACCAGCCTGGCAGGGCAGGGGGGGGGGATTGGGCAGGTACCACAGACAGACCAGCCTGGCAGGGCAGGGGGGAGGGGTTGGGCAGGTACCACTGACAGACCAGCCTGGTAGGGCAGGGGGGGGGGTTGGGCAGGTACCACAGACAGACCAGACCAGCCTGGCAGGGCAGGGGGGGGGGGATTGGGCAGGTACCACTGACAGACCAGCCTGGCAGGGCAGGGGGGAGGGGTTGGGCAGGTACCACTGACAGACCAGCCTGGTAGGGCAGGGGGGAGGGGTTGGGCAGGTACCACTGACAGACCAGCCTGGCAGGGCAGGGGGGGGGGTTGGGCAGGTACCACAGACAGACCAGCCTGGCAGGGCAGGGGGGGGGGGGGGGTTGGGCAGGTACCACTGACAGACCAGCCTGGCAGGGCAGGGGGGGGGGGTTGGGCAGGTACCACAGACAGACCAGCCTGGCAGGGCAGGGGGGGGGGATTGGGCAGGTACCACAGACAGACCAGCCTGGCAGGGCAGGGGGGGGGGGGGGGGGTTGGGCAGGTACCACTGACAGACCAGCCTGGCAGGGCAGGGGGGAGGGGTTGGGCAGGTACCACTGACAGACCAGCCTGGTAGGGCAGGGACCACTGACAGACCAGCCTGGCAGGGCAGGGGGGGGGGGATTGGGCAGGTACCACAGACAGACCAGCCTGGCAGGGCAGGGGGGGGGGATTGGGCAGGTACCACTGACAGAGGCCAGCCTGGCAGGGCAGGGGGGGGGATTGGGCAGGGGGGGGGGATTGGGCAGGTACCACAGACAGACCAGCCTGGCTGGGCAGGGGGGGGGGGTTGGGCAGGTACCACTGACAGACCAGCCTGGCAGGGGGGGGGATTGGGCAGGTACCACTGACAGACCAGCCTGGCTGGGCAGGGGGGGGGGGGGGGATTGGGCAGGTACCACAGACAGACCAGCCTGGCAGGGCAGGGGGGGGGGGATTGGGCAGGTACCACAGACAGACCAGCCTGGCAAGGCAGGGGGGGGGGGATTGGGCAGGTACCACAGACAGACCAGACCAGCCTGGCAGGGGGGGGGGGGGATTGGGTAGGTACCACAGACAGACCAGCCTGGCAAGGCAGGGGGGGGGGGATTGGGCAGGTACCACAGACAGACCAGCCTGGCTGGGCAGGGGGGGGGGTTGGGCAGGTACCACAGACAGACCAGCCTGGCAGGGCAGGGGGGGGGGATTGGGCAGGTACCACTGACAGAGGCCAGCCTGGCAGGGCAGGGGGGGGGGGGATTGGGCAGGTACCACAGACAGACCAGCCTGGCTGGGCAGGGGGGGGGTTGGGCAGGTACCACTGACAGACCAGCCTGGCAGGGCAGGGGGGGGGATTGGGCAGGTACCACAGACAGACCAGCCTGGCAGGGCAGGGGGGGGGGGGGGGATTGGGCAGGTACCACAGACAGACCAGCCTGGCAGGGCAGGGGGGGGGATTGGGCAGGTACCACTGACAGAGGCCAGCCTGGCAGGGCAGGGGGGGGGGGGGATTGGGCAGGTACCACAGACAGACCAGCCTGGCTGGGCAGGGGGGGGGGGGTTGGGCAGGTACCACTGACAGACCAGCCTGGCAGGGCAGGGGGGGGGATTGGGCAGGTACCACTGACAGACCAGCCTGGCTGGGCAGGGGGGGGGGGGATTGGGCAGGTACCACTGACAGAGGCCAGCCTGGCAGGGCAGGGGGGGGGGGGGGATTGGGCAGGTACCACAGACAGACCAGCCTGGCAGGGCAGGGGGGGGGGATTGGGCAGGTACCACTGACAGACCAGCCTGGCAGGGCAGGGGGGGGATTGGGCAGGTACCACAGACAGACCAGCCTGGCTGGGCAGGGGGGGGGGGATTGGGCAGGTACCACAGACAGACCAGCCTGGCTGGGCAGGGGGGGGGGTCGGGCAGGTACCACTGACAGACCAGCCTGGCAGGGCAGGGGGGGGGGTTGGGCAGGTACCACAGACAGACCAGCCTGGCAGGGCAGGGGGGGGGATTGGGCAAGTACCACAGACAGACCAGCCTGGCAAGGCAGGGGGGGGGGGATTGGGCAGGTACCACAGACAGAGGCCTGCCTGGCAGGGAGGGGGGGATTGGGCAGGACCCACAGACAGAGGCCAGCCTGGCAGGGAGGGGGGGGGGGATTGGGCAGGTACCACAGACAGACCAGCCTGGCAGGCAGGGAGGGAGGGGGGGGATTGGGTAGGTACAACAGACAGAGGCCAGCTTGGCAGGGCAGGGGGGGGGAAGGATTGGGCAAGTACCACAGACAGACCAGCCTGGCAGGGCAGGGGGGAGGGATTGGGCAGGTACCACAGACAGAGGCCAGCCTGGCAGGGAGGGGGGGATTGGGCAGGTACCACAGACAGAGGCCAGCCTGGCAGGGAGGGGGGGTTGGGCAGGTACCACAGACAGAGGCCAGCCTGACAGGGCAGGGGGGAAGGGATTGGGCAGGTACCACAAAGGCCAGCCTGGCAGGGAGGGGGGAAGGGATTGGGCAGGTACCACAAAGGCCAGCCTGGCAGGGAGGGGGGGGGGGTTGGGCAGGTACCACAGACAGACCAGCCTGACAGGGCAGGGGGGAGGGATTGGGCAGGTACCACAGACAGAGGCCAGCCTGGCAGGGAGGGGGGGATTGGGCAGGTACCACAGACAGAGGCCAGCCTGGCAGGGAGGGGGGGTTGGGCAGGTACCACAGACAGAGGCCAGCCTGACAGGGCAGGGGGGAAGGGATTGGGCAGGTACCACAAAGGCCAGCCTGGCAGGGAGGGGGGGGGGATTGGGCAGGTACCACAGACAGAGGCCAGCCTGATTGTGACTGATGGCCAAATACAGATTTGCAGATATAATAAACTCACTCACAAAACCCTCATTTATTTCTGTTGGAATTGGCCAGAAACTCACAGGTCAGGCCACTGACACTAAATGAATGAGGGGTGATTCTTTGTGTTCTGTCACCCACCTGCCCACCAGGTACTGTAAGTTGCTTGGACAACAAAATGACTTGAATTCCCCCCCTCCTATGTGCCTTTGCTTTATTGAGAAATATATTGGTTTTCTCTGATCCC	0
UCB_Xtro_10.0	9	22125501	22126500	999	1	1.001	63	63.0631	CCACAGCCCCAGTCCCTTCCCAGAGGCTATTATCCCCCCACTGCTACTATAGGCACCATCTCTCCCTACTATACCTGCTATCCCACAGCCACAGTCCCTTCCCAGAGGCTATTATCCCCCCCCACTGCTACTATAGGCACCATCTCTCCCTACTATACCTGCTATCCCACAGCCCCAGTCCCTTCCCAGAGGCTATTATCCCCCCACTGCTACTATAGGCACCATCTCTCCCTACTATACCTGCTATCCCACAGCCCCAGTCCCTTCCCAGAGGCTATTATCCCCCCCACTGCTACTATAGGCACCATCTCTCCCTACTATACCTGCTATCCCACAGCCCCAGTCCCTTCCCAGAGGCTATTATCCCCCCACTGCTACTATAGGCACCATCTCTCCCTACTATACCTGCTATCCCACAGCCCCAGTCCCTTCCCAGAGGCTATTATCCCCCCACTGCTACTATAGGCACCATCTCTCCCTACTATACCTGCTATCCCACAGCCACAGTCCCTTCCCAGAGGCTATTATCCCCCCACTGCTACTATAGGCACCATCTCTCCCTACTATACCTGCTATCCCACAGCCACAGTCCCTTCCCAGAGGCTATTATCCCACTGCTACTATAGGCACCATCTCTCCCTACTATACCTGCTATTCCCACAGCCCCAGTCCCTTCCCAGAGGCTAATATTCTGACTGCTGTGCCCCCAAGAGGCACTATAGTCAACCTATGCAGTCTATAGGTGAACATGTGATTGATGACTGAGCAAGGTGGTGCAACTCCCAAATGGTGGCTGATTCCATTAATTATCATGGAATATGATTGATCTTCGACAATCCTGATCAAGTTTTCAGCAGATATTTTTCTGGAGATAAAATTTAATTTAAATTTAAAAGTTTAAATGTGCCAAACCCTCAAAAACACTTTTGACACTTTATCACCGCCCCCCCCCCCCCCCCCAATAGTTAGACTGCTACAGGGATATAACCTGAGGTGTTTA	0
UCB_Xtro_10.0	9	22242751	22244250	1499	0	0	109	72.7151	CCCTTCCCAGAGGCTATTATGTCCCACTACTATAGGCGCCATCTCTCCCTACTATACCTGCTATCCCACAGCCCCAGTCCCTTTCCAGAGGCTATTACCCCCCCCCCCCTGCTATTATAGGTACCATCTCTCCCTACTATACCTGCTATCCCACAGCCACACCCCCTTCCCAGAGGCTATTATCCCCCCACTGCTACTATAGGCACCATCTCTCCCTACTATACCTGCTATCCCACAGCCCCAGTCCCTTCCCAGAGGCTATTATCCCCCCACTGCTACTATAGGCACCATCTCTCCCTACTATACCTGCTATCCCACAGCCCCAGTCCCTTCCCAGAGGCTATTATCCCCCCACTGCTACTATAGGCACCATCTCTCCCTACTATACCTGCTATCCCACAGCCCCAGTCCTTTCCCAGAGGCTCTTATCCCCCCACTGCTACTATAGGCACCATCTCTCCCTATTATACCTGCTATCCCACAGCCACAGTCCCTTCCCAGAGGCTATTATCCCCACTGCTACTATAGGCACCATCTCTCCCTACTATACCTGCTATCCCACAGCCGCAGTCCCTTCCCAGAGGCTATTATCCCACTGCTACTATAGGCACCATCTCTCCCTACTATACCTGCTATCCCACAGCCACATTCCATTCCCAGAGGCTATTATCCCACTGCTACTATAGGCACCATCTCTCCCTACTATACCTGCTATCCCACAGCCCCAGTCCCTTCCCAGAGGCTATTATCCCACTGCTACTATAGGCACCATCTCTCTCTACTATACCTGCTATCCCACAGCCACAGTCCCTTCCCAGAGGCTATTATCCCCCCACTGCTACTATAGGCACCATCTCTCCCTACTATACCTGCTATCCCACAGCCCCAGTCCCTTCCCAGAGGCTATTATCCCACTGCTACTATAGGCACCATCTCTCCCAACTATACCTGCTATCCCACAGCCACAGTCCCCTCCCAGAGGCTATTATCCCCCCCACTGCTACTATAGGCACCATCTCTCCCTACTATACCTGCTATCCCACAGCCACAGTCCCTTCCCAGAGGCTATTATCCCCCCACTGCTACTATAGGCACCATCTCTCCCTACTATACCTGCTATCCCACAGCCACAGTCCCTTCCCAGAGGCTATTATCCCCCCACTGCTACTATAGGCACCATCTCTCCCAACTATACCTGCTATCCCACAGCCACAGTCCCTTCCCAGAGGCTATTATCCCCCCACTGCTACTATAGGCACCATCTCTCCCTACTATACCTGCTATCCCACAGCCACAGTCCCTTCCCAGAGGCTATTATCCCCCCACTGCTACTATAGGCACCATCTCTCCCTACTATACCTGCTATCCCACAGCCACAGTCCCCTCCCAGAGGCTATTATCCCCCCCACTGCTACTATAGGCACCATCTCTCCCTACTATACCTGCTATCCCACAGCCACAGTCCCTTCCCAGAGGCTATTATCCCCACTGCTACTATAG	0
UCB_Xtro_10.0	9	22254501	22255500	999	0	0	81	81.0811	TACTATACCTGCTATCCCACAGTCCCAGTCCCTTCCCAGAGGCTATTATCCCCCCACTGCTACTATAGGCACCATCTCTCCCTACTATACCTGCTATCCCACAGCCCCAGTCCCTTCCCACAGGCTATTATCCCCCCACTGCTACTATAGGCACCATCTCTCCCTACTATGCCTGCTATCCCACAGTCCCTTCCCAGAGGCTATTATCCCCCCACTGCTACTATAGTCACCATCACTCCCTACTATACCTGCTATCCCACAGCCCCAGTCCCTTCCCAGAGGCTATTATCCCCCCACTGCTACTATAGGCACCATTTCTCCCTACTATACCTGCTATCCCACAGCCCCAGTCCCTTCCCAGAGGCTATTATCCCCCCACTGCTACTATAGGCACCATCTCTCCCTACTATACCTGCTATCCCACAGCCCCAGTCCCTTCCCAGAGGCTATTATCCCCCCACTGCTACTATAGGCACCATCTCTCCCTACTATACCTGCTATCCCACAGCCCCAGTCCCTTCCCAGAGGCTATTATCCCCCCACTGCTACTATAGGCACCATCTCTCCCTACTATACCTGCTATCCCACAGCCCCAGTCCCTTCCCAGAGGCTATTATCCCCCCACTGCTACTATAGGCACCATCTCTCCCTATTATACCTGCTATCCCACAGCCCCAGTCCCTTCCCAGAGGCTATTATCCCACTGCTACTATAGGCACCATCTCTCCCTACTATACCTGCTATCCCACAGCCCCAGTCCTTTCCCAGAGGCTATTATCCCCCCACTGCTACTATAGGCACCATCTCTCCCTACTATACCTGCTATCCCACAGCCCCAGTCCCTTCCCAGAGGCTATTATCCCCCCACTGCTACTATAGGCACCATCTCTCCCTACTATACCTGCTATCCCACAGCCACAGTCCCTTCCCAGAGGCTATTATCCCACTGCTACTATAGGCACCATCTCTCCCTACTATACCTGCTATCCCACAGCCCCAG	0
UCB_Xtro_10.0	9	22557751	22559250	1499	96	64.0427	1	0.667111	GCGGTGGGGGTCTGCTGTAACTAGCGGTGGGGGTCTGCTGTAACTAGCGGTGGGGGTCTGCTGTAACTAGCGGTGGGGGTCTGCTGTAACTAGCGGGGGGGGTCTGCTGTAACTAGCGGGGGGGGGGTCTGCTGTAACTAGCGGGGGGGGTCTGCTGTAACTAGCGGGGGGGGGTCTGCTGTAACTAGCGGGGGGGGTCTGCTGTCGCTAGCGGGGGGGGTCTGCTGTCGCTAGCGGGGGGGGTCTGCTGTCGCTAGCGGGGGGGTCTGCTGTCGCTAGCGGGGGGGGTCTGCTGTCGCTAGCGGGGGGGGTCTGCTGTCGCTAGCGGGGGGGGTCTGCTGTCGCTAGCGGGGGGGGTCTGCTGTCGCTAGCGGGGGGGGTCTGCTGTCGCTAGCGGGGGGGGTCTGCTGTCGCTAGCGGGGGGGGTCTGCTATCGCTAGTGGGGGATTGCTGTCGCTAGTGGGGGGGTCTGCTGTCGCTAGTGTGGGGAGGTCTGCTGTCGCTAGTGGGGGGAGGTCTGCTGTCGCTAGTGGGGGGAGGTCTGCTGTCGCTAGTGGGGGGGGATTGCTGTCGCTAGTGGGGATTGCTGTCGCTAGTGGGGGATTGCTGTCGCTAGTGGGGGATTGCTGTCGCTAGTGGGGGATTGCTGTCGCTAGTGGGGGATTGCTGTCGCTAGTGGGGGGGTCTGCTGTCGCTAGTGGGGGGGTCTGCTGTCGCTAGTGGGGGGAGGTCTGCTGTCGCTAGTGGGGGGGGTCTGCTGTCGCTAGTGGGGGGGGTCTGATGTCGCTAGTGGGGGGGGTCTGCTGTTGCTAGTGGGGGGGGTCTGCTGTCGCTAGTGGGGGATTGCTGTCGCTAGTGGGGTGGTCCTAGTGATGTGGTAATGGCAGATTCTGTTAATGCCTTTAAGAGGGGCCTGGATGAGATCTTGATCAATCAGAATATCCAAGGCTATTGTGATACTAATATCTACAGTTAGTACTAGTCATTGTATTTATAGTTTATGTATGTGAGTGTATAGATTGGTAGGTGTGGGTTAGGTGTGCTGGGTTTACTTGGATGGGTTGAACTTGATGGACACAGGTCTTTTTTCAACCCTATGTAACTATGTCTGCTGTTGCTAGTGTGGGGAGGTCTGCTGTTGCTAGTGGGGGGGGTCTGCTGTCGCTAGTGGGGGGGGTCTGCTGTCGCTAGTGGGGGGGTCTGCTGTCGCTAGTGGGGGGGGTCTGCTGTCGCTAGTGGGGGGGGGTCTGCTGTCGCTAGTGGGGGATTGTTGTTGCTAGTGTGGGGAGGTCTGCTGTTGCTAGTGGGGGGGGTCTCTTGTTGCTAGTGGGGGGGGTCTGCTGTTGCTAGTGGGGGGGGGTCTGCTGTCGCTAGTGGGGGGGGTCTGCTGTCGCTAGTGGGGGGGGTCTGCTGTCGCTAGTGCTGTCATAGTTGCAGATGCACTAAGGAGAGCAGCTCCTGCACATAACATATTAACATGTTACTGTGATGCAAAAATAC	0
UCB_Xtro_10.0	9	22637001	22637500	499	0	0	40	80.1603	CTCCAATGTCCACCATGCTGCTGCCCCTACCCCTCCAGTGCCCAACCTGCTGCTGCCCCCAACCTCCAGTGCCCAATCTGCTGCTGCCCCCACCCCTCCAGTGCCCAAGCTGCTGCTGCCCCCACCCCTCCAGTGCCCAAGCTGCTGCTGCCCCCACCCCTCCAGTGCCCAAGCTGCTGCTGCCCCCACCCCTCCAGTGCCCAAGCTGCTGCTGCCCCCACCCCTCCAGTGCCCAAGCTGCTGCTGCCCCCACCCCTCCAGTGCCCAAGCTGCTGCTGCCCCCACCCCTCCAGTGCCCAAGCTGCTGCTGCTCCCACCCCTCCAGTGCTCAACCATGCTGCTATGCCCCCACCCCTCCAGTGTCCACCATGCTGATGCCCCCACCCCTCCAGTGCCCAACCTGGTGCTATGCCCCCAGTCCTCCAGTGCCCAACCTGCTATGTCCCCATCCCTGCTGTGCCCGACCTGTTGCTGCCCTACTCCTCCTGTGCCCAACATGC	0
UCB_Xtro_10.0	9	22882501	22883500	999	8	8.00801	94	94.0941	GGCCGGTATTTGACTGGCCCAGCCTATAAATCACTAGCTAGGGCTGGGGCTACAGTGACAATTTTTGGTAAATTTGTAATTCCCTATAAAATTTCCACATTCCCTGACTCCCTTTGCTACCTGATTCCCCCTTATAAGGATAGTCCTGCCTATACCCTGCCTAGGCCCTGCCTATTCCCTGCCCAGTCCACCCATTTCCCTGCCCAGTTTGCCCATTTCCCTGCCCAGTTCGCCCATTTCCCTGCCCAGTCCGCCCATTTCCCTGCCCAGTCTGCCCATTTCCCTGCCCAGCCCGCCCATTTCCCTGCCCAGCCCAGTCTGCCCATTTCCCTTCCCAGTCCGCCCATTTCCCTGCCCAGTTCGCCCATTTTCCTGTCCAGTACGCCCATTTCCCTGCCCAGTTCGCCCATTTCCCTGCCCAGTCTGCCCATTTCCCTGCCCAGTCTGCTCATTTCCCTGCCCAGTCTGCCCATTTCCCTGCCCAGTCCGCCCATTTCCCTGCCCAGTCTGCCCATTTCCCTGCCCAGTCCGCCCATTTCCCTGCCCAGTCCGCCCATTTCCCTGCCCAGTCCGCCCATTTCCCTGCCCAGTCTGCCCATTTCCCTGCCCAGTCCGCCCATTTCCCTGCCCAGTCCGCCCATTTCCCTGCCCAGTCCGCCCATTTCCCTGCCCAGTCCGCCCATTTCCCTGCCCAGTCCGCCCATTTCCCTGCCCAGTCCGCCCATTTCCCTGCCCAGTCTGCCCATTTCCCTGCCCAGTCCACACATTTCCCCAACCCTGTGTGACATCACCTCCTACTCCCCCACACAAAGCCCAGTATTACATTACAAAAATGGTGGCAACCCTACTCTTATCTAGTTATGAGAAAAAGATCACCAATATGATCAACTCCTGGGATAATACACCATAAACTGGAGGGGGGGGGGGGGGGGGATATCTGTCTTTGTTGCTGGAACTCAATCTCACATCAGACTTTCACCAACAGCCAATGTAGAAGTTA	0
UCB_Xtro_10.0	9	22994501	22995000	499	52	104.208	1	2.00401	GGTTTTTTTTTTGAAACCGATATGAATTTTCTACATACCCCCATACCGGTGTGCGTGAATACTTCCGGATGCGCACGTGACGTCAGCGCGCACGTGACGTCAGCGCGCACACTCTACAAAAGCGCCAATTATATTTTATGTGAAGGGGATGGGGGGGGTGTGTTATACTTATGTGAAGGGGATGGGGTTGTGTTTGGGGGGGTGGGATGGGGTGGGGTGGGGGGTTATATTTATGTGAAGGGGATGGGGGGGTGTTTGGGGTGGGGTGGGGGGGGTGTGTGCGGATGGGGGGGTGTTTGGGGTGGGGTGGGGGGGGTGTGTGCGGATGGGGGGGTGTTTGGGGTGGGGTGGGCTGGGGGGGGTGTGTGCGGATGGGGGGGTGTTTGGGGTGGGGGGGTGCGTGCGGATGGGGGGGTGTTTGGGTGGGGTGGGGGGGTGCGTGCGGATGGGGGGTGGGGGGGCTGCGTGCGGATGGGGGGGTGTTTGGGGTGGCGGGGGGG	0
UCB_Xtro_10.0	9	23022001	23024000	1999	1	0.50025	136	68.034	CCCTGTATTCCCTCACTTGTACTGAGAGTTATCTCCCATACCCCTGTATTCCCTCACTTGTACTGAGAGCTATCTCCCATAACCCTGTATTCCCTCACTTGTACTGAGAGCTATCTCCCATACCCCTGTATTCCCTCACTTGTACTGAGAGCTATCCCCCCTACCCCTGTATTCCCTCACTTGTACTGAGAGCTATCTCCCATACCCCTGTATTCCCTCACTTGTACTGAGAGCTATCCCCCCTACCCCTGTATTCCCTCACTTGTACTGAGAGCTATCTCCCATAACCCTGTATTCCCTCACTTGTACTGAGAGCTATCCCCCCTACCCCTGTATTCCCTCACTTGTACTGAGAGCTATCTCCCATACCCCTGTATTCCCTCACTTGTACTGAGAGCTATCTCCCCTACCCCTGTATTCCCTCACTTGTACTGAGAGCTATCTCCCCTACCCCTGTATTCCCTTACTTGTACTGAGAGCTATCTCCCCTACCCCTGTATTCCCTCACTTGTACTGAGAGCTATCTCCCCTACCCCTGTATTCCCTCACTTGTACTGAGAGCTATCTCCCATAACCCTGTATTCCCTCACTTGTACTGAGAGCTATCCCCCCTACCCCTGTATTCCCTCACTTGTACTGAGAGCTATCTCCCATACCCCTGTATTCCCTCACTTGTACTGAGAGCTATCTCCCCTACCCCTGTATTCCCTCACTTGTACTGAGAGCTATCTCCCCTACCCCTGTATTCCCTCACTTGTACTGAGAGCTATCTCCCATAACCCTGTATTCCCTCACTTGTACTGAGAGCTATCTCCCATAACCCTGTATTCCCTCACTTGTACTGAGAGCTATCTCCCCTACCCCTGTATTCCCTCACTTGTACTGAGAGCTATCTCCCCTACCCCTGTATTCCCTTACTTGTACTGAGAGCTATCTCCCCTACCCCTGTATTCCCTCACTTGTACTGAGAGCTATCTCCCCTACCCCTGTATTCCCTCACTTGTACTGAGAGCTATCTCCCATAACCCTGTATTCCCTCACTTGTACTGAGAGCTATCCCCCCTACCCCTGTATTCCCTCACTTGTACTGAGAGCTATCTCCCATACCCCTGTATTCCCTCACTTGTACTGAGAGCTATCTCCCCTACCCCTGTATTCCCTCACTTGTACTGAGAGCTATCTCCCCTACCCCTGTATTCCCTCACTTGTACTGAGAGCTATCTCCCATAACCCTGTATTCCCTCACTTGTACTGAGAGCTATCTCCCATAACCCTGTATTCCCTCACTTGTACTGAGAGCTATCTCCCCTACCCCTGTATTCCCTCACTTGTACTGAGAGCTATCTCCCCTACCCCTGTATTCCCTCACTTGTACTGAGAGCTATCTGCCCTACCCCTGTATTCCCTCACTTGTACTGAGAGCTATCTCCCCTACCCCTGTATTCCCTCACTTGTACTGAGAGCTATCTCCCCTACCCCTGTATTCCCTCACTTGTACTGAGAGCTATCTGCCCTACCCCTGTATTCCCTCACTTGTACTGAGAGCTATCTCCCCTACCCCTGTATTCCCTCACTTGTACTGAGAGCTATCTCCCCTACCCCTGTATTCCCTCACTTGTACTGAGAGCTATCTCCCCTACCCCTGTATTCCCTCACTTGTACTGAGAGCTATCTCCCCTACCCCTGTATTCCCTCACTTGTACTGAGAGCTATCTCCCCTACCCCCTAGACATGTTAATTTTCTCCCGTTAAGACTGACTATTGTGTATTTAGATTTAGTCTGTGAGCTGGTACTTATGTACATGATATATAATCAGTGTATAGGGCTGCATAATATGCTGGAACTATATAAATGAAGGATACTGATAATAAAAACCTTTCTGGCATTTACCATTCTCAAACCAAAGCAATACAGCATTCTTACTACCTGTGCCGGCCCAGAGGTTTTAGAAGGCTCTCTGGAGTCCCAGCCCACAATAAGAACTGTTCATCGAAAGTGA	0
UCB_Xtro_10.0	9	23056001	23057000	999	84	84.0841	0	0	CTGTGTATGGGGGGCTACTGTGTATGGGGGGCTACTGTGTATAGGGGGCATTGTGTATGGGGGGGCTACTGTGTATGGGGGGCTACTGTGTATAGGGGGCACTGTGTATGGGGGGGCTACTGTGTATAGGGGGTACTGTGTATGGGGGGGCTACTGTGTATAGGGGGTACTGTGTATGGGGGGGCTACTGTGTATAGGGGGTACTGTGTATGGGGGGGCTACTGTGTATAGGGGGTACTGTGTATGGGGGGATACTGTGTATAGGGGCACTGTGTATGGGGGGCTACTGTGTATAGGGGGCACTGTGCATAGGGGGTACTGTGTATGGGGGGCTACTGTGTATAGGGGCACTGTGTATGGGGGGATACTCTGTATAGGGGCACTGTGTATGGGGGGGCTACTGTGTATAGGGGGTACTGTGTATGGGGGGGCTACTGTGTATAGGGGGTACTGCGTATGGGGGGGGCTACTGTGTATAGGGGGCACTGTGTATGGGGGGATACTGTGTATAGGGGCACTGTGTATGGGGGGGCTACTGTGTATAGGGGATACTGTGTAAGGGGGGGCTACTGTGTATAGGGGGTACTGTGTATGGGGGGGCTACTATGTATAGGGGGTACTGTGTATGGGGGGGCTACTGTGTATAGGGGGGCTACTGTGTATAGGGGGTACTGTGTATGGGGGGGGCTACTGTGTATAGGGGGCACTGTGTATGGGGGGCTACTGTGTATAGGGGCACTGTGTATGGGGGGCTACTGTGTATGGGGGGCTACTGTGTATGGGGGCTCCTGTATATGGGGGCACTGTGTATGGGGGGCTACTGTGTATGGGGGGCTACTGTGTGTGGCGGGGCTCCTGTGTATGGGGGGGCTCCTGTGTATGGGGGGCTCCTGTGTATGGGGGGCAAAACTGGTACATAGTTATAACTCACTTATAACTGACTACCTTCTCTCTATATTTGTATTTTAATGTAGGAGTTGCTATATTGTTTTCCTTAGGT	0
UCB_Xtro_10.0	9	23120501	23121000	499	40	80.1603	0	0	AAAGGTACAAGGTATGTGTGGGGGGAGGGGTGGGAAAGGTACAAGGTATGTGTAGGGGAAGAGTGGGAAAGGTACAAGGTATGTGTGGGGGAGGGGTGGGAAAGGTACAAGGTATGTGTGGGGGAGGGGTGGTAAAGGTACAAGGTATGTGTGGGAGGAGGGGTGGGAAAGGTACAAGGTATGTGTGGGAGGAGGGGTGGTAAAGGTACAAGGTATGTGTGGGGGAGGGGTGGTAAAGGTACAAGGTATGTGTGGGGGGAGGGGTGGGAAAGGTACAAGGTATGTGTGGGAGGAGGGGTGGGAAAGGTACAAGGTATGTGTGGGGGAGCGGTGGGAAAGGTACAAGGTATGTGTGGGGGAGGGGTGGTAAAGGTACAAGGTATGTGTGGGGGGAGGGGTGGGAAAGGTACAAGGTATGTGTGGGGGGAGGGGTGGGAAAGGTACAAGGTATGTGTGGGGGGGGGGACAGTAGGTGTTGCACTGTTGGTGTTTGGAGGACT	0
UCB_Xtro_10.0	9	23239751	23240750	999	0	0	78	78.0781	CCCCCCTACCCCTGTATTCCCTCACTTGTACTGAGAGCTATCTCCCATACCCCTGTATTCCCTCACTTGTACTGAGAGCTATCTCCCATAACCCTGTATTCCCTCACTTGTACTGAGAGCTATCCCCCCTACCCCTGTATTCCCTCACTTGTACTGAGAGCTATCTCCCATAACCTTGTATTCCCTCACTTGTACTGAGAGCTATCCCCCCTACCCCTGTATTCCCTCACTTGTACTGAGAGCTATCTCCCCTACCCCTGTATTCCCTCACTTGTACTGAGAGCTATCCCCCCTACCCCTGTATTCCCTCACTTGTACTGAGAGCTATCCCCCCTACCCCTGTATTCCCTCACTTGTACTGAGAGCTATCTCCCATAACCTTGTATTCCCTCACTTGTACTGAGAGCTATCCCCCCTACCCCTGTATTCCCTCACTTGTACTGAGAGCTATCTCCCCTACCCCTGTATTCCCTCACTTGTACTGAGAGCTATCTCCCATACCCCTGTATTCCCTCACTTGTACTGAGAGCTATCTCCCCTACCCCTGTATTCCCTCACTTGTACTGAGAGCTATCTCCCCTACCCCTGTATTCCCTCACTTGTACTGAGAGCTATCTCCCCTACCCCTGTATTCCCTCACTTGTACTGAGAGCTATCTCCCCTACCCCTGTATTCCCTCACTTGTACTGAGAGCTATCTCCCATACCCCTGTATTCCCTCACTTGTACTGAGAGCTATCCCCCCTACCCCTGTATTCCCTCACTTGTACTGAGAGCTATCTCCCCTACCCCTGTATTCCCTCACTTGTACTGAGAGCTATCTCCCATACCCCTGTACTCCCTCACTTGTACTGAGAGCTATCTCCCCTACCCCTGTATTCCCTCACTTGTACTGAGAGCTATCTCCCCTACCCCTGTATTCCCTCACTTGTACTGAGAGCTATCTCCCCTACCCCTGTATTCCCTCACTTGCTAAGAATCCATCCAGCCCCTTCTTAAAG	0
UCB_Xtro_10.0	9	24145751	24146250	499	0	0	40	80.1603	CCCTCCCTTCCTTCATCCCTTTCTCCATCCCTTCCTTCTTACCTTCCTGTCTCCCTTCCTTCATCCCTTTCTCCATCCCTTCCTTCTTACCTTCCTCCCTCCCTTCCTCCATCCCTTTCTCCATCCCTTCCTTCTTACCTTCCTCCCTCCCTTCCTCCATCCCTTTCTCCATCCCTTCCTTCTTACCTTCCTCCCTCCCTTCCTCCATCCCTTTCTCCATCCCTTCCTTCTTACCTTCCTCCCTCCCTTCCTCCATCCCTTCCTCCCTCCCTTCCTTCATCCCTTTCTCCATCCCTTCCTTCTTACCTTTCTCCCTCCCTTCCTTCATCCCTTTCTCCATCCCTTCCTTCTTACCTTCCTCCCTCCCTTCCTCCATCCCTTCCTCCATCCCTTTCTCCATCCCTTCCTTCTTACCTTCCTCCCTCCCTTCCTCCATAACTTTCTCAATCCCTTCCTTCGTCCCTTCCTCTTTTCCTTCCTTCCTCCCTTCCATTGTTCCT	0
UCB_Xtro_10.0	9	24464501	24465900	1399	0	0	124	88.6347	TTTTCCCCATGCATGATTAGGTGACCACCCCAAACACCCGCCACCCGCACCCCCCCCCCGCCACCCCAAACACCCCCCCATCCGCACGCAGCCCCCCACCCCCCCATCCGCACGCACCCCCCCACCCCCACGCACCCCCCCATCCGCACGCAACCCCCCCCACCCCAAACACCCCCCCATCCGCACGCACCCCCCCCCACCCCAAACACCCCCCCATCCGCACGCACCCCCCCCACCCCAAACACCCCCCCATCCGCACGCACCCCCCCACCCCAAACACCCCCCATCCGCACACCCCACCCCCACCCCAAACACCCCCCATCCGCACACACCCCCCCCCACCCCACCCCACCCCAAACACCCCCCCATCCGCACACCCCACCCCCACCCCAAACACCCCCCCATCCGCACACACACCCCCCCACCCCACCCCACACACCCCCCCATCCCCTTCACATAAATATAACCCCCCACCCCACCCCCCCCCAAACACAACCCCATCCCCTTCACATAAGTATAACCCACCCACCCCAAACACCCCCCCATCCCCTTCACATAAATATAACCCCCCACCCCACCCCACCCCCCCAAACACAACCCCATCCCCTTCACATAAAATATAATTACTGGCCAGGCACCCCCCCCGACAGCTCACATTGGTATCCGACTCTGAATGCGTCCTAGCGATGGCGCTTTTGTAGAGTGTGCGCGCTGACGTCACGTGCGCGCTGACGTCACGTGCGCGCTGACGTCACGTGTGCACCCGGAAGTATTCAGCACACCGGTATGTAGAAAATTCATATCGGTTTCAAAAAAAAAACCGGTGATCGGTTTTTACCGGTATACCGCCCAGCACTACGGTAACATATTAAACATGTTTCAGTTCTGATATGGCAATAGCAATATAATAAAATAGGTTTGGTAGGTATGACACGCACACACCCCCCCCCACCCCACCCCAAACACCCCCCCATCCCCTTCACATAAATATAACCCCCCACCCCACCCCCCCCCCAAACACAACCCCATCCCCTTCACATAAGTATAACCCACCCACCCCAAACACCCCCCCATCCCCTTCACATAAATATAACCCCCACCCCACCCCACCCCCCCAAACACAACCCCATCCCCTTCACATAAAATATAATTACTGGCCAGGCACCCCCCCCGACAGCTCACATTGGTATCCGACTCTGAATGCGTCCTAGCGATGGCGCTTTTGTAGAGTGTGCGCGCTGACGTCACGTGCTGACGTCACGTGCGCGCTGACGTCACGTGTGCACCCGGAAGTATTCAGCACACCGGTATGTAGAAAATTCATATCGGTTTCAAAAAAAAAACCGGTGATCGGTTTTTACCGGTATACCGCCCAGCACTACGGTAACATATTAAATATG	0
UCB_Xtro_10.0	9	25142651	25143150	499	40	80.1603	2	4.00802	CCCACATCAGTCACTGGGCTATGGAGGGCTGAGCTGGGCTATGGAGGGCTGAGCTGGGCAATGGAGGGCTGAGCTGGGCATTGGAGGGCTGAGCTGGGCAATGGAGGGCTGAGCTGGGCAATGGAGGGCTGAGCTGGGCAATGGAGGGCTGAGCTGGGCAATGGAGGGCTGAGCTGGGCAATGGAGGGCTGAGCTGGGCAATGGAGGGCTGAGCTGGGCAATGGAGGGCTGAGCTGGGCAATGGAGGGCTGAGCTGGGCAATGGAGGGCTGAGCTGGGCTATGGAGGGCTGAGCTGGGCTATGGAGGGCTGAGCTGGGCTATGGAGGGCTGAGCTGGGCTATGGAGGGCTGAGCTGGGCTATGGAGGGCTGAGCTGGGCTATGGAGGGCTGAGCTGGGCTATGGAGGGCTGAGCTGCATCCTACACCCAGTTTAGTTATTGTTATGATTTTTATTGCTGGTATGTATTTAAAAGGCACCAACATATTTGTCATCAATTTA	0
UCB_Xtro_10.0	9	25770401	25770900	499	3	6.01202	67	134.269	GCAAATGTACAGTGGTGTAACTAGTTGGCATCGGGTCCCCCCGCAAAAGAAATCTTCCAAAGGGCCCAGGGTACATCGATTACTACCCGGCCCCCTGCCCACCCATGTCCCCTGCTCCCCTACCTGCCCATGTCCCCTGCTCCCTGCCCGCCCATGTCCCCTGCTCCCTGCCCGCCCATGTCCCCTGCTCCCTGCCCGCCCATGTCCCCTGCTCCCCTACCCGCCCATGTCCCCTGCTCCCCTACCCGCCCATGTCCCCTGCTCCCTGCCCGCCCATGTCCCCTGCTCCCCTACCCGCCCATGTCCCCTGCTCCCCTACCCGCCCATGTCCCCTGCTCCCCTACCCGCCCATGTCCCCTGCTCCCCTACCCGCCCATGTCCCCTGCTCCCCTACCCGCCCATGTCCCTGCTCCCCTACCCGCCCATGTCCCCTGCTCCCCTACCCGCCCATGTCCCCTGCTCCCTGCCCGCCCATGTCCCCTGCAGATAGCAAAGCAGCT	0
UCB_Xtro_10.0	9	26062901	26063900	999	12	12.012	64	64.0641	GTGCCCCCCCCAGTAGATTGGTAGCCAGCAGTGCCCCCCCCCAGTACATTGGTAGCCAGCAGTGCCCCCCCCAGTACATTGGTAGCCAGCAGCCCCCCCCCCAAGTACATTGGTAGCCAGCAGGCCCCCCCCAAGTACATTGGTAGCCAGCAGGCCCCCCCAAGTACATTGGTAGCCAGCAGTGCCCCCCCCCAAGTACATTGGTAGCCAGCAGTGCCCCCCAGTACATTGGTAGCCAGCAGTGCCCCCCCTAGTACATTGGTAGCCAGCAGCCCCCCCCCCTAGTACATTGGTAGCCAGCAGGCCCCCCCCCAAGTACATTGGTAGCCAGCAGTGCCCCCCCCCAAGTACATTGGTAGCCAGCAGGGCCCCCCCTAGTACATTGGTAGCCAGCAGTGCCCCGCAGTACATTGGTAGCCAGCAGTGCCCCCCCCTAGTACATTGGTAGCCAGCAGCCCCCCCCCCCCCCCAAGTACACTGGTAGCCAGCAGGGCCCCCTCCCCAAGTACACTGGTAGCCAGCAGGGCCCCCTCCCCAAGTACACTGGTAGCCAGCAGGGCCCCCTCCCCAAGTACACTGGTAGCCAGCAGGGCACCCTCCCCAAGTACACTGGTAGCCAGCAGGGCCCCCTCCCCAAGTACATTGGTAGCCAGCAGGGCCCCCTCCCCAAGTACATTGGTAGCCAGCAGGGCCCCCTCCCCAAGTACATTGGTAGCCAGCAGGGCCCCCTCCCCAAGTACATTGGTAGCCAGCAGGGCCCCCTCCCCAAGTACATTGGTAGCCAGCAGGGCCCCCTCCCCAAGTACATTGGTAGCCAGCAGGGCCCCCTCCCCAAGTACATTGGTAGCCAGCACAGCACGGAACGGAACGGAACAGCACAGCCAGCGGCGTCTTCAGCGGCGTCTTCACGTTCCTCCTTGGCGAAGCCTCTGCACTTCTGAGTGCCGGCAGAAGACAGGCCCTTTTATAAGGTTGCGCCCCGTGCGTACTGACGTGCATG	0
UCB_Xtro_10.0	9	27299901	27300400	499	5	10.02	46	92.1844	CACAACTGAACTGCAGTGATTGACACAGGGCACTGAGGGAACCCTAGAGGTACCACATGGTCCAGGGGGGTAGAGAGTAGTGCTGGGCGGTATGACCAAAAATTTATATCACGGTATTTTTCAAAATTATATCGGTATCACGGTATTTGACGGTATTTTTTTTTCCCCATGCATGATTAGGTGACCACCCCAAACACCCGCCACCCGCACACCCCCCCGCCACCCCAAACACCCCCCCATCCGCACGCACCCCCCCACCCAACCCCAAACACCCCACCCCAAACACCCCCCCATCCGCACGCACCCCCCCCCACCCCCCCATCCGCGCGCACCCCCCCACCCCAAACACCCCCCATCCGCACACACTCCCCCCACCCCACCCCACCCCAAACACCCCCCCATCCGCACACACCCCCCCCACCCCAAACACACCCCCATCCGCACACACACCCCCCCACCCCACGCCACCCCAAACACCCCCCCATCCCCTTCACATAAAT	0
UCB_Xtro_10.0	9	27343151	27343950	799	0	0	76	95.1189	TTCATCTTATTTTTATTTATGCAGTTGACCTATGGTTATGCCAAATATATTCATGAAATTATAGAGCTTTCTTCCTTCCCTTTCAGTCCTCCCTTCCTCCCCTTCCCCTTCAGCCCTCTCTTCCTTCCCTTCCCCTCCAGTCCTCCCTCCCTTCCAGTCTTCCCTTCCTTCCCATCCCCTCTAGTCCTCTCTGCCTACCCTTCCCCTCCAGTCCTTCCTTCACTTCCCTTGCAGTCCTCCCTGCCTTCCATTCCAGTCCTCCCTTCCTTCCCTTCTTGTCCTCCCTTCCTTCCCCTTCCCTCCAGTCCTCCCTACCTTCCCTTCCCCTTCAGCCCTCCCTTCCTTCCTTCCTTCCTTCCTTCCCTTCCCCTTCAGCCCTCCCTTCCTTCCTTCCTTCCTTCCCTTCCCCTTTCAGCACTCCCTTCCTTCCCTTCCCTTCTAGTCCTCCCTGCCTTCCCTTCCCCTCCAGCCCTCCCTTCCTTCCCTTCCCCTCTAGTCCTCCCTGCCTTCCCTTCCCCTTCAGCCCTCCCTTCCTTCCCTTCCCCTCCAGTCCTCCCTTCCTTCCCTTCCCCTTCAGCCCTCCCTTCCTTCCCTTCCCCTCCAGTCCTCCCTTCCTTCCCTTCCCCTTCAGCCCTCCCTTCCTTCCCTTCCCCTCTAGTCCTCCCTGCCTTCCCTTCCCCTTCAGCCCTCCCTTCCTTGCCTTCCCCTCCAGTCCTCCCTTCCTTCCCTTGCAGTCCTCCCTGCCATCCTTCCTCTCCCTCTTTCCTTCCCTCCCTCTTTCCCTCACAGTCATTCCTTCC	0
UCB_Xtro_10.0	9	29129951	29130450	499	0	0	42	84.1683	TATCCCACAGCCACAGTCCAACTATCGCACAGCCATCCCACAGCCACCAGCCATCCCACAGCCACAGTCCCACATCCCCAGCCTTCCCACTATCCCACAGCCACAGTCCCACATCCCCACTATCCCACAGCCACAGTCCCACTATCGCACAGCCATCCCACAGCCACAGTCCCACATCCCCAGTCTTACCACACTCCCACTATCCCACAGCCACAGTCCCACTATCGCACAGCCATCCCATAGCCACAGTCCCACATCCCCAGTCTTACCACACTCCCACTATCCCACAGCCACAGTCCCACATCCCCAGTCTTACCACACTCCCACTATCCCACAGCCACAGTCCCACATCCCCAGCCTTCCCACACTCCCACTATCCCACAGCCCCACATCGCCAGCCTTCCCACACTCCCACTATCCCACAGCCACAGTCCCACATCCCCAGCCTTCCCACACTCCCACTATCCCACAGTTCCACATGCCCAGCCTTCCCACACTCC	0
UCB_Xtro_10.0	9	29198201	29198700	499	0	0	41	82.1643	CACGGTATTTGACGGTATATAAATAAAAAAATAAATAATAAATATTGGTGGCCCCCCACCCCCCCAACACCAACCCCCCCCAACACCCCCAGCCCCCCCCCAACAACCCCAGCCCCCCCCCAACCCCAGCCACAACCCCCCCAGCCCCCCCAACCCCAGCCACAACCCCCCCAGCCCCCCCAACCCCAGCCACAACCCCCCCCAGCCACAACCCCCCCCCCAGCCACAACCCAACCCCAGCCACAACCCCCCCTACCACAACCCCAACCCCAGCCACAACCCCCCAGCAGAACTTACCCAACTTGTGGTTCCTCCAGCTCCAACGATGCGTCCTAGCGACGTCGCGTGCGCGCTGACGTCACATGCGCAACCCGGAAGTAATAGGAGAAAAACAGCAGGAGGCGCGCATACCGGTATAGCGGTATGTTTAAAACTCATACCGTTTTTTTTTAAAAAAAAAACGGTATACCGGTTAAACCGGTATACCGCCCAGCACTATA	0
UCB_Xtro_10.0	9	29207201	29207700	499	47	94.1884	2	4.00802	AAGTATACCCCCTAGTAGAAACAAAGGGGAGCAAGATGTTCTCTGGATGTTGCATACAGGGGAAAATTGTACTCAGGGAAGTGTACTACTGGGGGCAGGCTGTGCAAGGGGGGGGGGGGGCAGGCTGTGCAAGGGGGGGGGGGCAGGCTGTGCAAGGGGGGGGGCAGGCTGTGCAAGGGGGGGGGCAGGCTGTGCAAGGGGGGGGGCAGGCTGTGCAAGGGGGGGGGCAGGCTGTGCAAGGGGGGGGCAGGCTGTGCAAGGGGGGGGGCAGGCTGCGCAAGGGGGGGGGGGCAGGCTGTGCAAGGGGGGGGCAGGCTGTGCAAGGGGGGGGCAGGCTGCGCAAGGGGGGGGGGGCAGGCTGTGCAAGGGGGGGGGCAGGCTGTGCAAGGGGGGGGGGGGCAGCCTGTGAGTAACTGCACAGAGGGGAACAGGCTGTGCCCCAGTAACCGTACCGAAGTCTATGGAGGGCAAATTGTTTGCTGAGCAGAAAAGGTTTCCAA	0
UCB_Xtro_10.0	9	30008201	30008700	499	40	80.1603	6	12.024	TTCTATATAAAGTACTTCCCAAATCTCTTTCTGGTAATTGAACACCAGGGATCCACAAACTACGGCCCGTGGGCCAAATCTGTCCACCCAAGGTAATTTACCCAGCCCCTGCTGCGTCCTCACCCCTGGCTACTACCTGTCTGCAGACACAACGGGGAGCGGGGGAGCAGGGAGCCACAGGGTGCAGCAGGGAGCGGGGGAGCAGGGAGCCAGAGGGCGCAGTGGGGGAGCAGGGAGCTGGAGGGTGCAGTGGGGAGTGGGGGAGCAGGGAGCTGGAGGGCGCAGCAGGGAGCGGGTAAGCAGGGAGCCAGAGGGCGCAGTGGGGAGTGGGGGAGCAGGGAGCCAGAGGGCGCAGTGGGGAGTGGGGGAGCAGGGAGCCGGAGGATGCAGTGGGGAGCAGGGAGCCGGAGGGCACAGTAGGGAGCGGGTGAGCAGGGATCCGGAGGGCACAGCAGGGAGCAGGTGAGCAGGGAGCCAGAGGGCGCAGTGGGGAGTGGGGG	0
UCB_Xtro_10.0	9	30674201	30674700	499	65	130.261	0	0	GCTGTTGGGGGTGGGGGTGCCTGGCAAGTAATTATATTTTATGTGAAGGGGATGGGGGGGTGTTATTTATGTGAAGGGGATGGGGGGGTTATACTTATGTGAAGGGGATGGGGTTGTGTTTGGGGGGGTTGTGATGGGGTGGGGTGGGGGGTTATATTTATGTGAAGGGGATGGGGGGCTGTTTGGGGTGGGGGGGGTGTGCGGATGGGGGGGTGTTTGGGGTGGGGGGGGTGTGTGCGGATGGGGGGTGTTTGGGGTGGGTTGGGGGGGAGTGTGCGGATGGGGGGGTGTTTGGGGTGGGGTTGGGGGGTGTGTGCGGATGGGGGGTGTTTGGGGTGGGGTGGGGGGTGTGTGCGGATGGGGGGGTGTTTGGGGTGGGGGGGGTGCGTGCGGATGGGGGGGTGTTTGGGGTGGGGTGGGGACGTGCGTGCGGATGGGGGGGTGGGGGGGCTGCGTGCGGATGGGGGGGTGTTTGGGGTGGTGGGGGGGTGTTTGGGGTG	0
UCB_Xtro_10.0	9	32046701	32048700	1999	146	73.0365	1	0.50025	GGGTATGGGGGATAGCTCTTAGTACAAGTGAGGGAATACAGGGGTAGGGGGGATAGCTCTTAGAACAAGTGAGGGAATACAGGGGTATGGGGGATAGCTCTTAGTACAAGTGAGGGAATACAGGGGTATGGGGGATAGCTCTTAGTACAAGTGAGGGAATACAGGGGTATGGGGGATAGCTCTTAGTACAAGTGAGGGAATACAGGGGTAGGGGGGATAGCTCTTAGAACAAGTGAGGGAATACAGGGGTAGGGGGGATAGCTCTTAGAACAAGTGAGGGAATACAGGGGTAGGGGGGATAGCTCTTAGAACAAGTGAGGGAATACAGGGGTAGGGGGGATAGCTCTTAGAACAAGTGAGGGAATACAGGGGTATGGGGGATAGCTCTTAGTACAAGTGAGGGAATACAGGGGTATGGGAGATAGCTCTTAGTACAAGTGAGGGAATACAGGGGTAGGGGGGATAGCTCTTAGAACAAGTGAGGGAATACAGGGGTATGGGGGATAGCTCTTAGTACAAGTGAGGGAATACAGGGGTATGGGGGATAGCTCTTAGTACAAGTGAGGGAATACAGGGGTAGGGGGGATAGCTCTTAGTACAAGTGAGGGAATACAGGGGTATGGGGGATAGCTCTTAGTACAAGTGAGGGAATACAGGGGTAGGGGGGATAGCTCTCGGTACAAGTGAAGGAATACAGGGGTAGGGGAGATAGCTCTCAGTACAAGTGAGGGAATACAGGGGTAGGGGAGATAGCTCTCAGTACAAGTGAGGGAATACAGGGGTAGGGGGGATAGCTCTCAGTACAAGTGAGGGAATACAGGGGTAGGGGAGATAGCTCTCAGTACAAGTGAGGGAATACAGGGGTAGGGGAGATAGCGCTCAGTACAAGTGAGGGAATACAGGGTTATGGGAGATAGCTCTCAGTACAAGTGAGAGAATACAGGGGTAGGGGGGATAGCTCTCAGTACAAGTGAGGGAATACAGGGGTAGGGGGATAGCTCTCAGTACAAGTGAGGGAATACAGGGTTATGGGAGATAGCTCTCAGTACAAGTGAGGGAATACAGGGGTATGGGGGATAGCTCTTAGTACAAGTGAGGGAATACAGGGTTATGGGAGATAGCTCTTAGTACAAGTGAGGGAATACAGGGGTAGGGGGGATAGCTCTCAGTACAAGTGAGGGAATACAGGGGTATGGCAGATAGCTCTTAGTACAAGTGAGGGAATACAGGGGTATGGGGGATAGCTCTTAGTACAAGTGAGGGAATACAGGGTTATGGGAGATAGCTCTTAGTACAAGTGAGGGAATACAGGTGTAGGGGGGATAGCTCTTAGTACAAGTGAGGGAATACAGGGTTATGGGAGATAGCTCTCAGTACAAGTGAGGGAATACAGGGGTAGGGGGAGATAGCTCTCAGTACAAGTGAGGGAATACAGGGGTAGGGGAGATAGCTCTCAGTACAAGTGAGGGAATACAGGGGTAGGGGGAGATAGCTCTCAGTACAAGTGAGGGAATACAGGGGTAGGGGAGATAGCTCTCAGTACAAGTGAAGGAATATAGGGGTATGGGAGATAGCTCTCAGTACAAGTGAGGGAATACAGGGGTAGGGGAGATAGCTCTCAGTACAAGTGAGGGAATACAGGGGTATGGGAGATAGCTCTCAGTACAAGTGAGGGAATACAGGGGTAGGGGAGATAGCTCTCAGTACAAGTGAGGGAATACAGGGTTATGGGAGATAGTTCTTAGTACAAGTGAGGGAATACAGGGGTATGGGAGATAGCTCTTTGTACAAGTGAGGGAATACAGGGTTATTGGGGATAACTCTTTGTACAAGTGAGGGAATACAGGGTTATGGGAGATAGCTCTTAGTACAAGCTGATCCAGGGACTGGTCCCATTGCCATCTTGGAGTCAGGAAGGAGTTTTTTCCTCTCTGAGGCAAATTAGAGAGGTTTCAGAAGGGTTTTTCATCTAGATCAGCTAGCAGCTAAACTGGCCATAC	0
UCB_Xtro_10.0	9	32056701	32057200	499	0	0	42	84.1683	CACTAGCCCCCCATACACAGTAGCCCCATACACAGTAGCCCCCCATACACACTAGCCCCCCATACACACTAGCCCCTCATACACAGTAGCCCCCCATACACACTAGCCCCCCCATACACAGTAGCCCCCCATACACAGTAGCCCCCATACACAGGTGCCCCCCATACACAGTAGCTCCCCATACACAGTAGCCCCCCATAAACAGTGCCCCCTATACACAGTAGCCCCCCTATACACAGTAGCCCCCCCATACACAGTACCCCCATACACAGTACCCCCATACACAGTACCCCCCATACACAGTACCCCCTATACACAGTAGCCCCCCCATACACAGTACCCCCATAAACAGTGTCCCCCATACACAGTAGCCCAACCATAAACAGTGCCCCCTATACATAGTAGCCCCCCATACACAGTACCCCACAGGCGCTCTGCCTTCTTCTACGACTTCTCCCCTTATGCGGCGGTGGCAGGCCCTTTTATAAGGTTGCGCCCCG	0
UCB_Xtro_10.0	9	33511451	33511950	499	40	80.1603	0	0	CTACTGTCTATGGGGAAATTGGGGCACTTTCCATGGGGGGGGCCAGGTCTTTGTGGGGTATTGTGTATGGGGGCACTTCCTATTGGGGGCACTGTGTATGGGGCAATTGGGGCTCTGTGTATGAGGACACTTTCTATTGGGGGGCAAGGTCTTTGGGGGGTATTGTCTATGGGGACACTGTGTATGGGGCAATTGGGGCACTGTGTATGGGGGCACTTCCTATTGGGGGCACTTTGTATGGGGCAATTGGGGGCACTGTTTAAGGGGGCACTGTGTATGGGGGCACTTTCTATTGGGGGAACTGTGTATGGGGCAATTGGGGCACTGTGTATGGGGGCACTTTCTGTGGGGGGGGCAAGGTCTTTGGGGGGTACTGTCTATGGGGGAACTGTGTATGGGGAAATTGGGGCACTGTGTATGGGGGCACTTCCTATTGGGGCACTGTCTAAGGGCAATTGGGGGCACTGTGTGGAGGGGGCTGTCTATGGGGGGCCTGGCCA	0
UCB_Xtro_10.0	9	34440451	34441450	999	4	4.004	66	66.0661	TACACAGTAGCCCTCCTTACACAGTGCCTCCCCATACAGTGCCCCCAATACACAGTAGCCCTCCTTACACAGTGCCCCCCCATACAGTGCCCCCAATACACAGTAGCCCCCCTTACACAGTGTCCCCCATACAGTGCCCCCCATACACAGTGCCCCCCCATACACAGATTACCCCCATACACAGTGCCCCCCCCATACACAGTAGCCCTCCTTACACAGTGTCCCCCCATACACAGTTCCCCCCCATACACAGAGCCCCCCCATACACAGTAGCCCTCCTTACACAGTGTCCCCCCATACACAGTTCCCCCCATACACAGTGCCCCCCCCATACACAGTAGCCATCCTTACACAGTGTCCCCCCATACACAGTTCCCCCCATACACAGAGCCCCCCCCATACACAGTAGCCATCCTTACACAGTGTCCCCCCATACACAGTTCTCCCCATACACAGTAGCCCTCCTTACACAGAGCCCCCATACACAGAGCCCCCCCCATACACAGAGCCCCCCCATACACAGTGTCCCCCCATACACAGTGCCCCCCCATACACAGTAGCCCTCCTTACACAGAGCCCCCCATACACAGAGCCCCCCCATACACAGTGCCCCCATACAGTGCCCCCCATACACAGTACCCCCCCAATTGCCCCCATAGTGAGTACCTCATACGTAGCGGCCCCCATAGACTTCTTGGGCTCCTGCTCCTTACTCGGCTCCTCGTAAGGCGGCGACAGGTCCTTTTATAAGGTTGCGCCCGTGCGTATGTGTGACGTCACACGTGCGCACAGGCGCAACCTTATAAAAGGACCTGTCGCCGCCGTACGAGGAGCCAAATAAGGAGCGGAATCCCAAGAAGAAGGAGCCGGAGCGCTCCGCTGTAGCCAGAGCGTCCCGCTGGCCTGGATAGTTTAATGAATGTTCTGCATTCTGAATGTTCTGCATTCTGGACGCGCTGTAAAAACCGGGACTGTCCCGCGAAAAGCGGGACAGTTGGGG	0
UCB_Xtro_10.0	9	34694451	34696450	1999	16	8.004	150	75.0375	TCAAACTTTTTAAACAGGGGGCCATTTCATGGTCCCTCAGACTTTTGGGGGGCCGAAGTATAGTACTTAAACTATGGCCCCACCCACTCCTGCTCCCTGCTGTGTCCTCAAACTACGGCCTGCTCTTGCGTCCTCCCTCTCCCTGCTGTGTCCTTCCTCTCCCCTCCCGCTATGTCCTCCCTCTCCCTGCTCCCCCACTCCCTGCTGTGTCCTCCCTCTCCCCTCCTGCTTTGTCCTCCCCCACTCCCTGCTGTGTCCTCCCTCTCCCCTCCCGCTATTGTCCTCCCTCTCCCTGCTCCCCCACTCCCTGCTGTGTCCTCCCTCTCCCCTCCTGCTTGTCCTCCCTCTCCCTGCTCCCCCACTCCCTGCTGTGTCCTCCCTCTCCCCTCCCGCTATTGTCCTCCCTCTCCCTGCTCCCCCACTCCCTGCTGTGTCCTCCCTCTCCCCTCCTGCTTGTCCTCCCTCTCCCTGCTCCCCCACTCCCTGCTGTGTCCTCCCTCTCCCCTCCCGCTATTGTCCTCCCTCTCCCTGCTCCCCCACTCCCTGCTGTGTCCTCCCTCTCCCCTCCTGCTTGTCCTCCCTCTCCCTGCTCCCCCACTCCCTGCTGTGTCCTCCCTCTCCCCTCCCGCTATGTCCTCCCTCTCCCTGCTCCCCCACTCCCTGCTGTGTCCTCCTTCTCCCCTCCCGCTATGTACTCCCTCTCCCTGCTCCCCCACTCCCTGCTGTGTCCTCCCTCTCCCCTCCCACTATGTCCTCCCTCTCCCTGCTCCCCAACTCCCTGCTGTGTCCTCCCTCTCCCCTCCCGCTATTGTCCTCCCTCTCCCTGCTCCCTCACTCCCTGCTGTGTCCTCCCTCTCCCCTCCCGCTATTGTCCTCCCTCTCCCTGCTCCCTCACTCCCTGCTGTGTCCTCCCTCTCCCCTCCTGCTATTGTCCTTGTGTCATGTCACCACGATGAGGCAGACAGGTAGTACCAGGGGTGAGGATGCAGCAGGGGCCGGGTAAATTACCTTGGGGTGCTGCATCTGACCTGCAGGCCTTAGTTTGAGGATCCCTGAACTAGGAGATCACAAAAAGCCATTTACTATACAGCAACCTCTTTCCCTTGCATTGAGGAGTGATGTTACCTATGAAAACAGGGCTTGTTCCAAATGTTATATCCTATTTTTACTCAGTTGTATCATGGATTTGCCCACTGCTGTCCACATCAACTAGGACAGGGGTCCTCAAACTTTTTAAACAGGGGGCCATTTCATGGTCCCTCAGACTTTTGGGGGGCCGAAGTATAGTACTTAAACTATGGCCCCACCCACTCCTGCTCCCTGCTGTGTCCTCAAACTACGGCCTGCTCTTGCATCCTCCCTCTCCCTGCTGTGTCCTTCCTCTCCCCTCCCGCTATGTCCTCCCTCTCCCTGCTCCCCCACTCCCTGCTGTGTCCTCCCTCTCCCCTCCTGCTATGTCCTCCCTCTCCCTGCTCCCCCACTCCCTGCTGTGTCCTCCCTCTCCCCTCCTGCTATTGTCCTCCCTCTCCCTGCTCCCCCACTCCCTGCTGTGTCCTCCCTCTCCCCTCCCACTTGTCCTCCCTCTCCCTGCTCCCCCACTCCCTGCTGTGTCCTCCCTCTCCCCTCCCGCTATGTCCTCCCTCTCCCTGCTCCCCCACTCCCTGCTGTGTCCTCCCTCTCCCCTCCCACTATGTACTCCCTCTCCCTGCTCCCCCACTCCCTGCTGTGTCCTCCCTCTCCCCTCCCGCTATTGTCCTCCCTCTCCCTGCTCCCTCACTCCCTGCTGTGTCCTCCCTCTCCCCTCCTGCTATTGTCCTTGTGTCATGTCACCACGATGAGGCAGACAGATAGTACCAGGGGTGAGGATGCAGCAGGGGCCGGGTAAATTACCTTGGGGTGCTGCATCTGGCCTGCAGGCCTTAGTTTGAGGATCCCTGAACTAGGAGATCACAAAAAGCCATTTACTATACAGCAACCTCTTTCCCTTGCATTGAGGAGTG	0
UCB_Xtro_10.0	9	35501451	35511950	10499	679	64.6728	0	0	AGTTAGTGGGCTTGGAGTGAGGCTGGGTGCATGTGTCCATGAGTGGGCTGGGAGGGAGAGTGAGTGCTTGTGTAGGTGAGTGGGCTAGGAGGGTGGATGCATGTGTTGGTGCATAGACTAAGAGGGTGGGTCAGTTTGTTAGTCAGTGGGCTGGGAGTGAGGGTGAGTACGTGTGTTGGTGAATGGACTTGGAGGGTTGCTGCGTGTGTCGGTGAGTGGGCTGGGAGGGTGGCTGCGTGTGTCTGTGAGTGGGGTGGGAGGGTGGCTGCATGTGTTGGCGAGTGGGGTGCGAGGGTGGGTGCATGTGTCCGTGAGTGGGGTTGGTGTGTGGGTGCGTGTGTCAGTGAATGGGCTGGGAGGGTGGCTGAGTGTGCTGGTGAGTGGGCTGGGAAGGTGGGTGCTTGTGTCCGTGGGAGGGTGGGTATGTCCGTGAGTGGGGTGGGTGCCTGTGTCCGTGGGAGGGTGGGTATGTCCGTGAGTGGGGTGGGTGCATATGTCGTTGAGTGGGCTGGAAGGGAGGGTTAGTGTGTGTGTCGGTGGGTGGGGTGGTGGGTGCTTGTGTCAGTGAGTGGGGTGGTGGGGTGGGTGCTTGTGTCGGTGAGTGGGGTGGATGGGTGGGTGCGTGTGTCTGTGAGTGGGGTGGGAGGGTGGCTGTGTGTGTCCGTGAGTGGGGTGGGAGGGTGGCTGCGTGTGTCATTGAGTGGGGTGGGAGGGTGAGTGCTTGTGTCGGTGAGTGGGGTGGGTGGTTGCGTGTGTCCGCGAGTGGGGTGGGAGGGTGTGTGCATGCGTGCGTTGGTTAGTGGGCTTGGAGTGAGGGTAGGTGCTTGTGTCCGTGAGTGGGCTGGGAGGGTGGGTGCATGTGTAGGTGAGTGTGATGGAAGGGAGGGTGAGTGAATGTGTCGGTGAATGAACTTGGAGGGTGGGTGCATGTATTGATGAGGGGCCTGGGAGGGTGGGTGCGCGTGTTGATGAATGGGCTTGGAGGGTGGGTGCTATAGTGTCTGTAAATGGGTTGGGAGGCTGGTTGTGTGTGTCGGTGAGAGGGCTTGGAGGGTGTTTGTGTGTGTCAGCGAGTGGATTTGGAGGGTGGTTGCTTGTGTCGATTAGTGGGCTTGGAGGGTTGGTGCGTGTGTTGGTGATTGGGCTGGGAGGGTGCATGTTTCGGTGAGTTGGCTGGGAGGTTGGGTGCGTGTGTAGGTGAGTGAACTGGGAGGGTGAGTGCTTGTGTCGGTGAATGGGCTAGGAGGTTAGGTGTGTGTGTCGATGAGTGTTGAGTGAGTGTGTCGAGTGAGGGTGGGTGCATGTGTCGGTGAGTGGGCTGGGAGGGTGGGTGCTTGTGTCGGTGAGTGGGCTGGGAGGGTGGGTGCCTGTGTTGGTGAGTGGGTTTGGAGGGTGAGTGCATGTGTCGGTGAGTGGGCTGGGAGGGTGGGTGCATGTGTCGGTGAGTGGGCTGGGAGGGTGGGTGCTTGTGTCGGTGAGTGGGCTGGGAGGGTGGGTGCCTGTGTTGGTGAGTGGGTTTGGAGGGTGAGTGCGTGTGTCGGTGAGTGGGCTGGGAGGGTGGGTGCGTGTCTCGGTGAGCGTGCTGGTAGGGTGGGTTTGTGTAGATGAGTTTGCTGGAAGGGTAGGTGTGTCTATAGGCTGGAAGAGAGGGTGAGCGTTTGTATCGGTGAATGGAATAGGAGGGTGGGTGCATATGTAGTTGAGTGGGCTGGAAGGGAGGGTGAGTGGGTGTGTTGATGAATGGGCTAGAAGGGTAGGTGTGTGTGTCGATTAGAGGGCTTGGAGTGAGGGTGGGTGCATGTGTCGGAGGGTGGGCTGGGAGGATGGGTTCGAGTGTTGGATAGTGGGCTGAGAGGGTGGGTTTGTGTAGGTGAGTGTGCTGGAAGGGAGGGTGGGTGCGTGTGTCAGTGAATGTTCTAGGAGGGTGGGTGCATATGTCGTTGAGTGGACTAGGAGGGTGGGTGCATGTTTCAGTCAATGGGCTTGGAGTGAGCATGTGTTGGTGAGTGAGCCTGGAGGGTGGATGCGTGTGTCAGTGAGTTGGCTGGGAGGTTGAGGGGGCTATGAGGGTGGGTCCGTGTGTCGATGAATGGGCTGGGAGGTTTGGTGCATGTTTAGGTGGGTGTGCTGGAAAGGAGGGCGAGTGCTTGGGTTGAAGAATGGGCTAGGAGAGTGGTACATATGTCGGTGAGTGGGATGGAAGGGAGGGTGAGTGTGTGTCGGTGAGTGGGCTGGAAAGGAGGGTGAGTGTGTGTGTCGGTGAATGTTCTTGGAGGGTGGTGCATATGTTGTTGAGTGGACTAGGAGAGTGGTTGCGTGTTTCAGTCTGTGGGCTTGGAGTGAGCATGTGTTGGTGAGTGGGCCTGGAGGGTGGGTGCGTGTGTCAGTGAGTGGGCTGGGAGGGTGAGTCCATGTGTCGGTGAGTGGGCTAGGAGGGTTGGTGCATGTTTAGGTGAGTATGCTGGAAGGGAGGGTGAGTGCGTGTGTCGCTGAATGGGCTAGGAGTGTGGGTGCATATGTCATTGAGTGGGCTGGAAGGGAGGGTGAGTGTGTGTGTCTGTGAGTGGGCTGGAAGGGAGGGTGAGTGCTTGTGTCGGTGAATGTTCTAGGAGGGTGGTACATATGTCGTTGAGTGGGCTGGAAGGGAGGGTGAGTGTGTGTGTCGGTGAGTTGGCTGGAAGGGAGGGTGAGTGTGTGTCGTTGAGTGGGCTGGAAGGGAGGGTGAGTGTGTGTGTCGCTGAGTGGGCTGGAAAGTAGGGTGAGTGTGTGTCGGTGAGTGGGCTGGAATGGAGGGTGAGTGTGTGTGTCGGTGAGTGGGCTGGAACGGAGGGTGAGAGTGTGTGTCGGTGAGTTGGCTGGAAAGGAGGGTGAGTGTGTGTGTCGGTGAGTGGGCTGGAAGGGAGGGTGAGTGCTTGTGTCGGTGAATGTTCTAGGAGGGTGGTACATATGTCGTTGAGTGGGCTGGAAGGGAGGGTGAGTGTTTGTGTCGGTGAGTGGGCTGGAAAGTAGGGTGAGTGTGTGTGTCGGTGAGTGGGCTGGAAGGGAGGGTGAGTGTGTGTGTCGGTGAGTGGGCTGAAAGGGAGGGGGAGTGTGTGTGTCGATGAGTGGGCTGGAAGGGAGGGTGAGTGTGTGTGTCGGTGAGTGGGCTGGATGGGAGGGTGAATGCTTGTGTCAGTGAATGTTCTAGAAGGGTGGTGCATATGTCGTTAAGTGGAGTAGGAGTGGGTGCGTGTTTCAGTCAGTGGGCTTGGAGTTAGCATGTGTTGGTGAGATGGTCTGGAGGGTGGGTGCGTGTCAGTGAGTGGGCTGGAAGGGAGGGTGAGTGTGTGTGTCGGTGAGTGGGAAGGAAGGGAGGGTGGGTGCTTGTATCGTTGAATGTTCTAGAAGGCTGGTGCATATGTCCTTGTAGGAGAGTGGGTGCGTGTTTCAGTCACTGGGCTTGGAGTGAGCATGTGTTGGTAAATGGGCCTGGAGGGTGGGTGCGTGTGTCAGTGAGTGGGCTGGGAGGGTGAGTGGGCTAGGAGGGTGGGTCCGTGTGTCGGTGAGTGGGCTGGAAGGGAGGGTGAGTGTGTGTGTGTATCGGTGAGTGGGATGGACGGGAGGGTGGGTGCTTGTGTCGGTGAATGTTCTTTGAGGGTGGTGCATATGTTGTTGACTAGACTAGGAGAGTGGGTGCGTGTTTCAGTCAGTGGGCTTGGAGTGAGCATGTGTTGGTGAGTGGGCCTGGAGGGTGGGTGCGTGTTTCAGTGAGTGGGCTGGGAGGCTGAGTCCATGTGTCGGTGAGTGTGTGTCGTTGATTGGGCTGAAAGGGAGGGTGAGTGTGTGTGTCGCTGAGTGGGCTGGAAAGTAGGGTGAGTGTGTGTCGGTGAGTGGGCTGGAAGGGAGGGTGAGTGTGTGTGTCGGTGAGTGGGCTGGAAGGGAGGGTGAGTGTGTGTCGGTGAGTGGGCTGGAAAGGAGGGTCAGTGTGTGTGTCGGTGAGTGGGCTGGAAGGGAGGGTGAGTGCTTGTGTCGGTGAATGTTCTAGGAGGGTGGTACATATGTCGTTGAGTGGGCTGGAAGGGAGGGTGAGTGTTTTTGTCGGTGAGTGGGCTGGAAGGGAGGGTGAGTGTGTGTGTCGGTGAGTGGGCTGGAAAGTAGGGTGAGTGTGTGTGTCGGTGAGTGGGCTGGAAGGGAGGGTGAGTGTGTGTGTCGGTGAGTGGGCTGAAAGGGAGGGTGAGTGTGTGTGTCGGTGAGTGGGCTGGATGGGAGGGCGAATGCTTGTGTCAGTGAATGTTCTAGAAGGGTGGTGCATATGTCGTTGAGTGGAGTAGGAGTGGGTGCGTGTTTCAGTCAGTGGGCTTGGAGTTAGCATGTGTTGGTGAGATGGTCTGGAGGGTGTGTGCGTGTCAGTGAGTGGGCTGGGAGGGTGGGTGCATGTGTAGGAGAGTGGGAAGGGAGGGTGGGTGCATGTGTCGGTGAGTGGGCTGGAAGGGAGGGTGAGTGTGTGTGTCGGTGAGTGGGCTGGAAGGGAGGGTGAGTGCTTGTGTCGGTGAATGTTCTAGAAGGGTGGTTCATATGTCGTTGAGTGGATTAGGAGAGTAGGTGCGTGTTTCAGTCAGTGGGCTTGGAGTAAGCATGTGTTGGTGAGTGGGTCTTAAGGGTGGGTGCGTGTCAGTGAGTGGGCTGGGAGGGTGGGTGCATGTGTAGGAGAGTGGGAAGGAAGGGAGGGTGGGTGCTTGTGTCGTTGAATGTTCTAGAAGGCTGGTGCATATGTCGTTGTAGGAGAGTGGGTGCGTGTTTCAGTTAGTGGGCTTGGAGTGAGCATGTGTTGGTGAGTGGGCCTGGAGGGTGGGTGCGTGTGTCAGTGAGTGGGCTGGGAGGGTGAGTGGGCTAGGAGGGTGGGTCCGTGTGTCGGTGAGTGGGCTGGAAGGGAGGGTGAGTGCTTGTGTCAGAGAATGTTCTAGGAGGGTGGTGCATATGTCGTTGAGTAGGCTGGAAGTGAGGGTGAGTGTGTGTGTTGGTGAGTGGGCTGGAAGGGAGGGTGAGTGCATGTGTAGGTGAGTGGGCTGAAAGAGAGGGTGAGTGTGTGTCGGTGAGTGGGCTGGAAGAGAGGGTGAGTGAGTGTTGGTGAGTGGGCTGGAAAGGAGGGTGAGTGTGTGTGTCGATGAGTGGGCTGGAAAGGAGGGTGAGTGCTTATGTCGGTGAATCTTCTAGGGGGGTGGTACATATATCGCTGAGTGGGCTGGAAGTGAGGGTGAGTGTGTGTGTCGTGAGTGGGCTGAAAAGGAGGGTGAGAGTGTGTGTGTCGGTGAGTGGGATGGACGGGAGGGTAAGTGTCAGTCAGTGGGCTTGGAGTAAGCATGTGTTGGTGAGTGGGTCTTAAGGGTGGGTGCATGTCAGTGAGTGGGCTGGGAGGGTGGGTGCATGTGTAGGAGAGTGGGAAGGAAGGGAGGGTGGGTGCTTGTGTCGTTGAATGTTCTAGAAGGCTGGTGCATATGCCGTTGTAGGAGAGTGGGTGCGTGTTTCAGTCAGTGGGCTTGGAGTGAGCATGTGTTGGTGAGTGGGCCTGGAGGGTGGGTGCGTGTGTCAGTGAGTGGGCTGGGAGGGTGAGTGGGCTAGGAGGGTGGGTCCGTGTGTCGGTGAGTGGGCTGGAAGGGAGGGTGAGTGCTTGTGTCAGTGAATGTTCTAGGAGGGTGGTGCATATGTCGTTGAGTAGGCTGGAAGTGAGGGTGAGTGTGTGTGTTGGTGAGTGGGCTGGAAGGGAGGGTGAGTGTGTGTGTCGGTGAGTGGGCTGGAAAGGAGGGTGAGTGCTTGTGTTGGTGAGTGGGCTGGAAAGGAGGGTGAGTGTGTGTGTCGGTGAATGTTCTAGAAGGGTGGTACATATGTCGTTGAGTGGGCTGGAAAGGAGGGTGAGTGTGTGTTTCGGTGAGTGGGCTGGAAAGGAGGGTGAGTGTGTGTCGGTGAGTGTGCTGGAAGGGAGGGTGAGTGCTTATGTCGGTGAATGTTCTAGGAGGGTGGTACATATGTGGTTGAGTGGGCTGGAAGGGAGGGTGACTGTGTGTGTCGGTGAGTGGGCCGGAAAGGAGGGTGAGTGTGTGCCTCGGTGAGTGGGATGGACGGGAGGGTGGGTGCTTGTGTCGGTGAATGTTCTTGGAGGGTGGTGCATATGTTGTTGAGTGGACTAGGAGAGTGGGTGCATGTTTCAGTCTGTGGGCTTGGAGTTAGCATGTGTTGGTGAGTGGGCCTGGAGGATGGGTGCGTGTTTCAGTGAGTGGGCTGGGAGGCTGAGTCCATGTGTTGGTGAGTGGGCTAGGAGGGTTGGTGCATGTTTAGGTGAGTATGCTGGAAGGGAGGGTGAGTGCGTGTGTCGGTGTATGGGCTAGGAGTGTGGGTGCATATGTCTTTGAGTGGACTGGAAGGGAGGGTGATAGTGTGTGTTGTTGAGTGGGCTGGAAGGGAGGACGAGTGCTTGTGTCGGTGAATATTTTACAAGCGTGGTGCATATGTTGTGGAGTGGATTAGGAGAGTGGGTGCATTTTTCAGTCAGTGGGCTTGGAGTGAGCATGTGTTGGTGAGTGGGCCTGGAGGGTGGGTGCGTTTGTCATTGTTTGGGCTGGGAAGGTGAGTGGGCTAGGAGGGTGGGTCCGGGTGTCCGTGAGTGGGCTGGGAGGGCTGGTGCATGTTTAGGTGAGTGTGCTGGAATGGAGGGTGAGTGCGTGTGTTGGTGAATGGGCTAGGAGCGTGGGTGCATATGTCGGTGAGTGGGCTGAAAGAGAGGTTGAGTGTGTGTGTCAATGAGTGGGCTGGAAGGGAGGGTGAGTGTGTGTTGGTGAATGTTCTAGGAGGGTGGTACATATGTCGTTGAGTAGGCTGGAAGGGAGGATGAGTGTGTGTGTCGGTGAGTGGGCTGGAAGGGAGGGTGAGTGTGTGTGTCGGTGAGTGGGCTGGAAGGGAAGGTGAGTGCTTGTGTCAATGAATGGGGTAGAAGGGAGTGTGAGTGTGTGTGTCGGTGAGTGGGCTGGAAGGGAGGGTGAGTGTGTGTGTCGGTGAGTGGGCTGGAAGGGAGGGTGAGTGCTTATGTTGGTGAATGTTCTAGGTGGGGGGTACATATGTCGTTGAGTGGGCTGGAAGGGAGGGTGAGTGTGTGTCGTGAGTGTGCTGGAAGGGAGGGTGAGTGCTTATGTCGGTGAATGTTCTAGGAGGGGGGTACATATGTGGTTGAGTGGGCTGGAAGGGAGGGTGAGTGTGTGTGTCGGTGAGTGGGCTGGAAAGGAGGGTGAGTGTGTGTCGTGAGTGTGCTGGAAGGGAGGGTGAGTGCTTATGTCGGTGAATGTTCTAGGAGGGGGGTACATATGTGGTTGAGTGGGCTGGAAGGGAGGGTGAGTGTGTGTGTCGGTGAGTGGGCCGGAAAGGAGGGTGAGTGTGTGCCTCGGTGAGTAGGATGGACGGGAGGGTGGGTGCTTGTGTCGGTGAATGTTCTTGAAGGGTGGTGCATATGTTGTTGAGTGGACTAGGAGAGTGGGTGCGTGTTTCAGTCTGTGGGCTTGGAGTTAGCATGTTTTGGTGAGTGGGCCTGGAGGATGGGTGCGTGATTCAGTGAGTGGGCTGGGAGGCTGAGTCCATGTGTCAGTGAGTGGGCTAGGAGGGTTGGTGCATGTTTAGGTGAGTATGCTGGAAGGGAGGGTGAGTACGTGTGTCGGTGAATGGGCTAGGAGGGTGGTGCATATGTCGTGAGTGGGTTGGAAGGGAGGGTGAGTGTGTGTCGGTGAGTGGGCTGGAAAGGAGGGTGAGTGTGTGTGTCGGTGAATGTTCTAGGAACGTGGTACATATGTCGTGAGTGGGCTGGAAGGGTGGGTGAATGTGTGTGTCGGTGAGTGCGCTCGAAGGGAGGGTGAGTGCGTGTGTCGGTGAGTGGGCTGGAAAGGAGGGTGAGTGTGTTTCGGTGAGTGTGCTGGAAGGGAGGACGAGTGCTTGTGCCGGTGAATGTTCTAGAAGGGTTGTGCATATGTCGTTGAGTTGATTCAGAGAGTGGGTGCGTGTTTCACTCAGTGGGCTTGGAGTTAGCAAGTGTTGGTGAGTGGGTCTGGAGGATGGGTGCATGTCAGTGAGTGGGCTGGGAGGGTGGGTGCATGTGTAGGAGAGTGGGAAGGAAGGGAGGGTGGGTGCGTGTGTCAGTGAGTGGGCTGGGAGGGTGGGTGCGTTTGTCAGTGAGTGGGCTGGAAGGGTGGGTGCGTGTGTCAGTGAGTGGGCTGGGAGGGTGGGTGCATGTGTAGGAGAGTGGAAAAGAAAGGAGGGTGGGTGCTTGTGTCGGTGAATGTTCTAGGAGGGCGGTGCATATGTCGTTTAGTGGACTAGGAGAGTGGGTGCGTGATTCAGTGAGTGGGCTGGGAGGCTGAGTCCATGTGTTGGTGAGTGGGCCTGGAGGGTGGGTGCGTGTGTCAGTGAGTGGGCTGGGAGGGTTGGTGCATGTTTAGGTGAGTATGCTGGAAGGAAGGGTGAGTGCGTGTGTCGGTGAATGGGCTAGGAGTATGGGTGCACATGTTGTTGAGTGGGCTGGAAGGGAGGGTGAGTGCTTGTGTCGGTGAATGTTCTAGGAGGGTGGTACATATCTCGTTGAGTGGGCTGGAAGGAAGGGTGAGTGTGTGTGTCGGTGAGTGGGCTGGAAAGGAGGGTGAGTGTATGTGTCAGTGAATGTTCTAGGGGAGTGGTACATATGTCGTTGAGTGGGCTGGAAGGGAGGGTGAGTGCTTGTGTCAGTGAATGTTCTAGAAGGGTGGTGCATATGTCGTTGAGTGGATTAGGAGAGTGGGTGCGTGTTTCAGTCAGTGGGCTTGGAGTTAGCATGTGTTGGTGAGTGGGTCTGGAGGGTGGGTGCGTGTGTCAGTGAGTGGGCTGGGAGGGTGGGTGCATGTGTAGGAGAGTGGGAAGGAAGGGAGGGTTGGTGCATATGTCGGTGAGTGGGCTGGAAGGGAGGGTGAGTGTGTGTCGGTGAGTGGGCTGGAAGGGAGGGCGAGTGCTTGTGTCAGTGAATGTTCTAGAAGGGTGGTGCATATGTCGTTGAGTGGATTAGGAGAGTGGGTGCGTGTTTCAGTCAGTGGGCTTGGAGTTAGCATGTGTTGGTGAGTGGGTCTGGAGGGTGGGTGCGTGTGTCAGTGAGTGGGCTGGGAGGGTGGGTGCATGTGTAGGAGAGTGGGAAGGAAGGGAGGGTTGGTGCATATGTCGGTGAGTGGGCTGGAAGGGAGGGTGAGTGTGTGTCGGTGAGTGGGCTGGAAGGGAGGGTGACTGCTTGTATCGGTGAATGTTCTAGGAGGGTGGTGCATATGTCGTTGAGTAGGCTGGAAGGGAGGATTAGTGTGTGTGTCGGTGAGTGGGCTGGAAGGGAAGGTGAGTGCTTGTGTCAGTGAATGGGCTAGAAGGGAGTGTGAGTGTGTGTGTCGGTGAGTGGGCTGGAAGGGAGGGTGAGTGTGTGTCGGTGAGTGGGCTGGAAAGGAGGGTGAGTGTGTGTGTCGGTGAATGTTCTAGGAGGGTGGTACATATGTCGGTGAGTGGGCTGGAAGGGAGGGTGAGTGCTTATGTCGGTGAATGTTCTAGGAGGGTGGTACATATGTGGTTGAGTGGGCTGGAAGGGAGGGTGAGTGTGTGTCGGTGAGTGGGCTGGAAAGGAGGGTGAGTGTGTGTCGGTGAGTGTGCTGGAAGGGAGGGTGAGTGTGTGTCGGTGAGTGGGCTGGAAAGGAGGGTGAGTGTGTGTGTCGGTGAATGTTCTAGGAGGGTGGTACATATGTCGTTGAGTGGGCTGGAAAGGAGGGTGAGTGTGTGTTTCGGTGAGTGGGCTGGAAAGGAGGGTGAGTGTGTGTGTCGGTGAATTCTCTAGGAGGGTGATGCATATGTCGTTGAGTAGGCTGGAAGGGAGGATTAGTGTGTGTGTCGGTGAGTGGGTTGGAAGGGAAGGTGAGTGCTTGTGTCAGTGAATGGGCTAGAAGAGAGTGTGAGTGTGTGTGTCGGTGAGTGGGCTGGAAGGGAGGGTGAGTGTGTGTCGGTGAGTGGGCTGGAAAGGAGGGGGAGTGTGTGTGTCGGTGAATGTTCTAGGAGGGTGGTACATATGTCGGTGAGTGGGCTGGAAAGGAGGGTGAGTGCTTATGTCGGTGAATGTTCTAGGAGGGTGGTACATATGTGGTTGAGTGGGCTGGAAGGGAGGGTGAGTGTGTGTCGGTGAGTGGGCTGGAAAGGAGGGTGAGTGTGTGTCGGTGAGTGTGCTGGAAGGGAGGGTGAGTGCTTATGTCGGTGAATGTTCTAGGTGGGTGGTACATATGTGGTTGAGTGGGCTGGAAGGGAGGGTGAGTGTGTGTCGGTGAGTGGGCTGGAAAGGAGGGTGAGTGTGTGTGTCGGTGAATGCTCTAGGAGGGTGGTGCATATGTCGTTGAGTAGGCTGGAAGGGAGGATTAGTGTGTGTGTCGGTGAGTGGGCTGGAAGGGAAGGTGAGTGCTTGTGTCAGTGAATGGGCTAGAAGGGAGTGTGAGTGTG	0
UCB_Xtro_10.0	9	35530951	35533450	2499	1	0.40016	249	99.6399	ACCCCCCACCATCTAGTGGCACAGTAACCCGCCCCCCACCATCTAGTGGCACAGTAACCCGCCCCCCACCATCTAGTGGCACAGTAACCCGCCCCCCACCATCTAGTGGCACAGTAACCCACCCCCCACCATCTAGTGGCACAGTAACCCACCCCCCACCATCTAGCGGCACAGTAACCCGCCCCCCCAAACATCTAGCGGCACAGTAACCCACCCCCCCCCAAACATCTAGTGGCACAGTAACCCGCCCCCCACCATCTAGTGGCACAGTAACCCACCCCCCACCATCTAGTGGCACAGTAACCCACCCCCCACCATCTAGTGGCACAGTAACCCACCCCCACCATCTAGCGGCACAGTAACCTGCCCCCCCAAACATCTAGCGGCACAGTAACCCACCCCCCCAAACATCTAGCGGCACAGTAACCCACCCCCCCAAACATCTAGCGGCACAGTAACCCACCCCCACCATCTAGTGGCACAGTAACCCACCCCCCACCATCTAGCGGCACAGTAACCCACCCCCCACCATCTAGCGGCACAGTAACCCGCCCCCCCCAAACATCTAGCGGCACAGTAACCCGCCCCCCCCAAACATCTAGCGGCACAGTAACCCGCCCCCCACCATCTAGTGGCACAGTAACCCGCCCCCACCATCTAGTGGCACAGTAACCCACCCCCACCCATCTAGCGGCACAGTAACCCCACCCCCCACCATCTAGCGGCACAGTAACCCACCCCCCACCATCTAGCGGCACAGTAACCCCGCCCGCCCCAAACATCTAGTGGCACAGTAACCCACCCCCCAAACATCTAGCGGCACAGTAACCTGCCCCCCACCATCTAGTGGCACAGTAACCCGCCCCCCACCATCTAGCGGCACAGTAACCCGCCCCCCCAAACATCTAAGTTGGCACAGTAACCCGCCCCCCCCCCCCCAAACATTCTAGTGGCACAGTAACCCGCCCCCCCCCCAAAACACCTAGTGGCACAGTAACCCGCCCCCCCCCAAACACCTAGTGGCACAGTAAACCCGCCCCCCCCCCCAACATCTAGTGGCACAGTAACCCGCCCCCCCCAAACATCTAGTGGCACAGTAACCCGCCCCCCCCAAACATCTAGTGGCACAGTAATCCCCGCCCCCCCCAACATCTAGTTGGCACAGTAACCCGCCCCCCCCAAACATCTAGTGGCACAGTAATCCCCGCCCCCCCCAAACATCTAGTGGCACAGTAATCCCCGCCCCCCCCCCCCCAAACATCTAGTGGCACAGTAACCCACCCCCCACCATCTAGTGGCACAGTAACCCGGCCCCCCCAAACATCTAGTGGCACAGTAACCCGCCCCCCCCAAACATCTAGTGGCACAGTAACCCGCCCCCCCCAAACATCTAGTGGCACAGTAACCCGCCCCCCCCCCCCAAACATCTAGTGGCACAGTAACCCGCCCCCCCCCCCCCCCAAACATCTAGTGGCACAGTAACCCGCCCCCCCCCCCCAAACATCTAGTGGCACAGTAACCCGCCCCCCCCCCCCCAAACATCTAGTGGCACAGTAACCCGCCCCCCCCCAAACATCTAGTGGCACAGTAACCCGCCCCCCCCAAACATCTAGTGGCACAGTAACCCGCCCCCCCCCCAAACATCTAGTGGCACAGTAACCGCCCCCCCCCCCCAAACATCTAGTGGCACAGTAACCCGCCCCCCCCCCAAACATCTAGTGGCACAGTAACCCGCCCCCCCCCCCAAACATCTAGTGGCACAGTAACCCGCCCCCCCCCCAAACATCTAGTGGCACAGTAACCCGCCCCCCCCCCCCAAACATCTAGTGGCACAGTAACCCGCCCCCCCCCCAAACATCTAGTGGCACAGTAACCCGCCCCCCCCCCCCCAAACATCTAGTGGCACAGTAACCCGCCCCCCCCCCCCCCAACATCTAGTGGCACAGTAACCCGCCCCCCCCCAAACATCTAGTGGCACAGTAACCCGCCCCCCCCCAAACATCTAGTGGCACAGTAACCCGCCCCCCCCCCCCCCCCCCAAACATCTAGTGGCACAGTAACCCGCCCCCCCCAAACATCTAGTGGCACAGTAACCCGCCCCCCCCCCTCCAAACATCTAGTGGCACAGTAACCCGCCCCCCCCCCCAAACATCTAGTGGCACAGTAACCCGCCCCCCCCCCCAAACATCTAGTGGCACAGTAACCCGCCCCCCTCCTCCAAACATCTAGTGGCACAGTAACCCGCCCCCCCAAACATCTAGTGGCACAGTAACCCGCCCCCCCCCCAAATATCTAGTGGCACAGTCAATTCCGATAACCCCAGCATCCAATGGCACAGTGAAGCCCCCACCCCAGCATTCCCTCCCTCTAGCAGAGCTAATACCCCCCGAACCTGAAAGTTAAAGTGGCACGCTACACGCTTTAATAGCCTGCGATATGAGTTGGCACAGCTCATACCGGGGGAATTAAGTTACAGATAATATGATTTCCCAGAGCAACG	9	35533121	35553607	ID=gene:ENSXETG00000010991;Name=ercc4;biotype=protein_coding;description=excision repair cross-complementation group 4 [Source:Xenbase%3BAcc:XB-GENE-986815];gene_id=ENSXETG00000010991;logic_name=ensembl;version=5
UCB_Xtro_10.0	9	35581951	35582450	499	44	88.1764	0	0	ATGGGGGGTTCTGTGTATAAAGGGTACTGTGTATGGGGGGGCTCTGTGTATGGTGGGCTCTGTGTATAAAGGGTACTGTGTATGGGGGCACTATGTTTGGGGGGCTTTGTGTATGGGGGGGCTCTTTGTATAAAGGGTACAGTGTATGGGGGAGCTCTGTGTATGGGGGGGCTGTGTGTATGGGGGGCACTGTGTATGAAGGGCACTGTGTATGGCGGGGTCTGTGTATGGGGGGCACTGTGTATGGGGGGCTCTGTGTATGGGGGGCTCTGTGTATAAAGGGTACTGTGTATGGGGGTACTATGTATGGGGGGCTCTGTGTATGAAGGGCACTGTGTATAAAGGGTACTGTGTATGGGGTCACTGTGTATGGGGGGCTCTGTGTATGAAGGGCACTGTGTATGGGGGGGCTCTGTGTATGAAGGGTACTGTGTATGGGGGGCTCTGTGTATAAAGGGTACTGTGTATGGGGGCACTGTGTATGAGGGGTACTGTCTATG	0
UCB_Xtro_10.0	9	36005951	36006450	499	1	2.00401	41	82.1643	AGCCACAGTCCAACTATCGCACAGCCATCCCACAGCCACCAGCCATCCCACAGCCACAGTCCCACATCCCCAGCCTTCCCACTATCCCACAGCCACAGTCCCACATCCCCACTATCCCACAGCCATCCCACAGCCACAGTCCCACATCCCCAGTCTTACCACACTCCCACTATCCCACAGCCACAGTCCCACTATCGCACAGCCATCCCACAGCCACAGTCCCACATCCCCAGTCTTACCACACTCCCACTATCCCACAGCCACAGTCCCACATCCCCAGCCTTCCCACACTCCCACTATCCCACAGCCCCACATCCCCAGCCTTCCCACACTCCCACTATCCCACAGTTCCACATGCCCAGCCTTCCCACACTCCCACTATCCCACAGCCACAGTCCCACTATCGCACAGCCACCAGCCATCCCACAGCCACCAGCCATCCCACAGCCACAGTCCCACATCCCCATAAAAATCTGGGTGCTTCAAACCCTTCTTTCCCC	0
UCB_Xtro_10.0	9	36144201	36144700	499	53	106.212	0	0	GTATGGGGGGGGCTACTCTGTATGGGGGGGCACCTGTGTATGGGGGGGCTAATGTGTATGGGGGCTAATGTGTATGGGGGGACACTGTGGGGGGGCTACTCTGTATGGGGGGGGACACCAGTGTATGGGGGCTAATGTGTATGGGGGGACACTGTGGGGGGGGGCTACTCTGTATGGGGGGCACCTGTGTATGGGGGGTCACCTGTGTATGGGGGCTAATGTGTATGGGGGACACTGTGTGGGGGGGCTACTGTGTATGGGGGGGCTACTCTGTATGGGGGGGCTACTGTGTATGGGGGGCTACTCTGTATGGGGGGGCACCTGTGTATGGGGGGGCTAATGTGTATGGGGGACACTGTGTGGGGGGGGCTACTGTGTATGGGGGGGCTAATGTGTATGGGGGACACTGTGTGGGGGGGCTACTGTGTATGGGGGACACTGTGGGGGGGCTACTGTGTATGGGGGGGCTACTGTGTATGGGGGGGCACCTGTGTATTGGG	0
UCB_Xtro_10.0	9	36812201	36813200	999	1	1.001	93	93.0931	TCAATATAATATAAAATAACACCAATGATTTAAAAATGCAGAGGTGCAAATGGACCCCAAATGGACCACCATCAGAAATCACGGGGCCCCTCACAACACAATTTTCCAGCTCCCACCCCCCCACCCCCAAGCATCCTCCGGCTCCCCCCCAGCTCCCACCAAAAACCTCCAGCTCCCCCCCAGAGCCAGCTCCCACCCCCCCAGAAACCTCCAGCTCCCCCCACCTGAGTCCTTCCCAACATTCTCAAGCTCCCAAACCCCCCCAAGCATCCTCCAGCTTCCACCAGAATCCTCCGGCTCCCCCCCCCCCCCCAGAGTTCGCCTGTGGCTTCCCCCAGCTACTTCCTCCCGCTCCCCTCCCTCCACCCCAGCTACTTTCTCCCGCTCCCCTCCCTCCACCCCAGCTACTTCCTTCCCGCTCCCCGCCCTCCACCCCAGCTACTTCCTCCCGCTCCCCGCCCTCCACCCCAGCTACTTCCTCCCGCTCCCCGCCCTCCACCCCAGCTACTTCCTCCCGCTCCCCGCCCTCCACCCCAGCTACTTCCTCCCGCTCCCCGCCCTCCACCCCAGCTACTTCCTCCCGCTCCCCGCCCTCCACCCCAGCTACTTCCTCCCGCTCCCCGCCCTCCACCCCAGCTACTTCCTCCCGCTCCCCGCCCTCCACCCCAGCTACTTCCTCCCGCTCCCCGCCCTCCACCCCAGCTACTTCCTCCCGCTCCCCGCCCTCCACCCCAGCTACTTCCTCCCGCTCCCCGCCCTCCACCCCAGCTACTTCCTCCCGCTCCCCGCCCTCCACCCCAGCTACTTCCTCCCGCTCCCCGCCCTCCACCCCAGCTACTTACTCCCGCTCCCCGCCCTCCACCCCAGCTACTTACTCCTGCTCCCCTGCAGCTTCCTCCGGCATGCTCCAGCTCCCCCACCGGCAACTTTCTTCTTCTGCATCCTCTTCATATGTGCCGGCTCCCCGCTGCATCTTAACATTTTAAAAGGTTGCGCCCCG	0
UCB_Xtro_10.0	9	38240701	38242200	1499	2	1.33422	157	104.736	ACACTCTGGTTCATGGGTTTATATGCACCAACCCTTCCAGCCCTGTCACCGACACATGCAGGCACCCTCCCACCCACTCACTGGCACATGCACGCACGCAAGCATGCACCCCCTGGCACACGCATGCACCCACCCTCCCACCCACTCACTGGCACACGCATGCACACTACCCACCCTCCCACCCACTCACCGGCACACGCACCCACCGACTCACCGGCACACGCACCCACCCTCCCACCCACTCACCGGCACACGCACCCACCCTCCCACCCACTCACCGGCACACGCACCCACCCTCCCACCCACTCACCGGCACACGCTACCACCCGCTCACCGGCACACGCACCCACCCGCTCACCGGCACACGCACCCACCCTCCCACCCACTCACCGGCACACGCACCCACCCTCCCACCCGCTCACCGGCACACGCACCCACCCGCTCACCGGCACACGCACCCACCCTCCCACCCGCTCACCGGCACACGCACCCACCCTCCCACCCGCTCACCGGCACACCCACCCACCCGCTCACCGGCACACCCACCCACCCTCCCACCCGCTCACCGGCACACCCACCCTCCCACCCGCTCACCGGCACACCCACCCTCCCACCCGCTCACCGGCACACCCACCCTCCCACCCGCTCACCGGCACACGCACCCACCCTCCCACCCGCTCACCGGCACACGCACCCACCCACTCACCGGCACACGCACCCACCCACTCACCGGCACACGCACCCACCCTCCCACCCACTCACCGGCACACGCACCCACCCTCCCACCCACTCACCGGCACACGCACCCACCCTCCCACCCACTCACCGGCACACGCACCCACCCTCCCACCCACTCACCGGCACACGCACCCACCCTCCCACCCACTCACCGGCACACGCACCCTCCCACCCACTCACCGGCACACGCACCCACCCTCCCACCCACTCACCGGCACACGCACCCACCCTCCCACCCACTCACCGGCACACGCAACCACCCTCCCACCCACTCACCGGCACACGCACCCTCCCACCCACTCACCGGCACACGCACCCACCCTCCCACCCACTCACCGGCACACGCACCGGCACACGCACCCATCCACTCACCGGCACACGCACCCGCCCTCCCACCCACTCACCGGCACACGCACCCGCCCTCCCACCCACTCACCGGCACACACAACTCACCGGCACACGCAAACTCACCGGCACACGCACCCGCCCTCCCACCCACTCACCGGCACACGCACCCGCCCTCCCACCCACTCACCGGCACACGCACCCGCCCTCCCACCCACTCACCGGCACACGCACCCGCCCTCCCACCCACTCACCGGCACACGCACCCGCCCTCCCACCCACTCACCGGCACACGCACCCGCCCTCCCACCCACTCACCGGCACACGCACCCGCCCTCCCACCCACTCACCGGCACACGCACCCGCCCTCCCACCTGTGACATAACAAGTTGTATAAATTGGAGGGAAAACATGAAA	0
UCB_Xtro_10.0	9	38447201	38447700	499	41	82.1643	0	0	GGAGAAGGAGCCGCATAAGAAGAGAAGCAGCGCAAGGAGTCGGAGCGCGTATGGGGGGGGTGCTCTGAGTATGGGGGGGTGCTCTGTGTATGGGGGGGTGTTCTGTGTATGGGGGGTGCTCTGTGTATAAAGGGTACTGTGTATGGGGGGGCACTGTGTATAAAGGGTACTATGTATGGGGGGAGCACTGTGTATAAAGGGTACTGTGTATAAAGGGTACTGTGTATGGGGGGATTCTGTGTATGAAGGGCACTGTGTATGGGGGGCACTGTGTATAAAGGGTACTATGTATGGGGGGGTGCTGTGTATAAAGGGTACTGTGTATGGGGGGCACTGTGTATGGGGAGATTCTGTGTATGAAGGGCACTGTGTATGGGGGACACTGTGTATAAAGGGTACTGTGTATGGGGGGAACACTGTATGGGGGGCACTGCGTATAAAGGGTACTGTGTATGGGGGGCTGTGTGTATAAAGGGTACTTTTTATGGGGGGCACTGTGT	0
UCB_Xtro_10.0	9	39468701	39469200	499	41	82.1643	0	0	GGGCGCAATATGAGGGGGGCTTGGCTGCTGGCACAGTACAGATGGGGGGGCAATATGAGGGGGGCTTGGCTGCTGGCACAGTACAGATGGGGGGGCAATATGAGGGGGGCTTGGCTGCTGGCACAGTACATATGGGGGCAGTATGAGGGGGGCTTGGCTGCTGGCACAGTACAGATGGGGGGGCAATATGAGGGGGGCTTGGCTGCTGGTTTAGTACATATGGGGGCAATATGAGGGGGGCTTGGCTGCTGGCACAGTACAGATGGGGGGGCAATATGAGGGGGGCTTGGCTGCTGGCACAGTACAGATGGGGGGGCAATATGAGGGGGGCTTGGCTGCTGGCACAGTACAGATGGGGGGGCAATATGAGGGGGGCTTGGCTGCTGGCACAGTACAGATGGGGCAATATGAGGGGGGCTTGGCTGCTGGTACAGAACATATGGGGGCAATATGAGGGGGGCTTGGCTGCTGGCACAGTACAGATGGGGGGGCAATATGAG	0
UCB_Xtro_10.0	9	39816951	39817450	499	0	0	41	82.1643	AGCGTCCTCCCCAACATCCTTCAGCTTCCCCCAGCATCCTCCCCAACATCCTCCAGCTCCCCCCAGCGTCCTCCCAAACATTCTCCAGCTTTCCCCAGCGTCCTCCCCAACATTCTCCAGCTCCCCCCAGCGTCCTCCCCAACATTCTCCAGCTTCCCCCAGCATCCTCCCCAACATTCTCAAGCTCCCCCCAGCGTCCTCCCCAACATTCTCCAGCTTCCCCCAGCATCCTCCCCAACATTCTCAAGCTCCCCCCAGCGTCCTCCCCAACATTCTCCAGCTTCCCCCAGTGTCCTCCCCAACATTCTCCAGCTCCCCCCAGCGTCCTCCCCAACATTCTCAAGCTCCCCCCAGCGTCCTCCCCAACATTCTCAAGCTCCCCCCAGCATCCTCCCCAACATTCTCAAGCTCCCCCCAGCATCCTCCCCAACATTCTCAAGCTCCCCCCAGCATCCTCCCCAACATTCTCAAGCTCCCCCCAGCGTCCTCCCCAACATTCT	0
UCB_Xtro_10.0	9	40332951	40333450	499	47	94.1884	1	2.00401	CCCCATACCGGTGTGCGTGAATACTTCCGGGTGCGCGCGTGACGTCAGCGCGCACGTGACGTCAGCGCGCACGCGACGTCAGCGCGCACACTCTACAAAAGCGCCATCGCTAGGACGCATTCAGAGTCGGATACCAATGTGAGCTGTCGGGGGGTGCCTGGCAAGTAATTATATTTTATGTGAAGGGGATGGGGGGGTGTTATTTATGTGAAGGGGATGGGGGGGGTGTTTGGGGTGGGGGTGGGTGGGTTATACTTATGTGAAGGGGATGGGGTTGTGTTTGGGGGGGGTGGGATGGGGTGGGGTGGGGGGTTATATTTATGTGAAGGGGATGGGGGGGTGTTTGGGGTGGGGTAGGGGGGGTGTGTGCGGATGGGGGTGTGTTTGGGGTGGGGTGGGGGTGTGTGTGCGGATGGGGGGGTGTTTGGGGTGGGAGGGGTGCGTGCGGATGGGGGGGTGGGGGGGGTGCGTGCGGATGGGGGGGTGTTTGGGGTGGGGGG	0
UCB_Xtro_10.0	9	40820201	40820700	499	44	88.1764	11	22.0441	CACAGAACCCGCTGGGAGCCGCGGCACAGAGAGGAAGACATCACGGGAGCCGGAGGCCGCTGGGGGGAAATGGAAGGTGCTTGGGGGCCCGGGGGGAAGCTGAAGAATGCTGTGGGTGCCGTGGGGGAGCTGGAGGATGCTTGGAGGCCCTGGGGGACGCTGAAGGATACTTGGGGGGGGTCCAGGGGGAAGCTGAAGGATACTTGGGGGGGCCCTGGGGGAAGCTGAAGGATACTTGGGGGGGGCCTGGGGGAAGCTGAAGGATACTTGGGGGGGGCCCTGGGGGAAGCTGAAGGATACTTGGGGGGGGCCCTGGGGGAAGCTGAAGGATTCTTGGGGGGCCCTGGGGGAAGTTGAAGGATACTTGGGGGGGCCCTGGGGGAAGCTGAGGGATACTTGGGGGGGCCCTGGGGGAAGTTGAAGGATACTTGGGGGGGCCCTGGGGGAAGCTGAGGGATACTTGGGGGGGCCCTGGGGGAAGCTGAAGGATACTTGGGGGG	0
UCB_Xtro_10.0	9	41203451	41203950	499	55	110.22	0	0	AAGCGCCATCGCTAGAACGCATTCAGAGTCGGATACCAATGTGACCTGTCAGGGGGGGGGGGGGGTGCCTGGCAAGTAATTATATTTTATGTGAAGGGGATGGGGGGGTGTTATTTATGTGAAGGGGATGGGGGGGTGTTTGGGGTGGGGGTGGGGGTGGGTGGGTTATACTTATGTGAAGGGGATGGGGTTGTGTTTGGGGGGGGTGGGATGGGGTGGGGTGGGGGGTTATATTTATGTGAAGGGGATGGGGGGTGTTTGGGGTGGGGTGGGGTGTGTGCGGATGGGGGGGTGTTTGGGGTGGGGTGGGGGGGGTGTGTGTGGATGGGGGGGTGTTTGGGGTGGGGTGGGGGGGGTGCGTGCGGATGGGGGGGTGGGGGGGCTGCGTGCGGATGGGGGGGTGTTTGGGGTGGCGGGGGGGGTGCGGGTGGCGGGTGTTTGGGGTGGTCACCTAATCATGCATGGGGAAAAAAAAAATACCGTCAAATACCGTGATACCG	0
UCB_Xtro_10.0	9	42624451	42624950	499	0	0	47	94.1884	CCGAGGCCCATCCACCGGCCCCCAAGGCCCAACTATTGGCCCCAGAGGCCCGACCAGAGGCCCCAGGACCCAGCCAGGCCCCAGAGGCCCCAGCCAGGCCCCAGGACCCAGCCAGGACCCAGCCAGGCCCCAGGACCCAGCCAGGCCCCAGAGGCCCCAGGACCCAGCCAGGCCCCAGAGGCCCCAGGACCCAGCCAGGCCCCAGAGGCCCCAGGACCCAGCCAGGCCCCAGAGGCCCCAGGACCCAGCCAGGCCCCAGAGGCCCCAGGACCCAGCCAGGCCCCAGAGGCCCCAGGACCCAGCCAGGCCCCAGAGGCCCCAGGACCCAGCCAGGCCCCAGAGGCCCCAGGACCCAGCCAGGCCCCAGAGGCCCCAGGACCCAGCCAGGCCCCAGAGGCCCCAGGACACAGCCAGGCCCCAGAGGCCCCAGGACACAGCCAGGCCCCAGACTCAGATGAGGCGGAGGAGGCCGCCGAGGCCGAGGAGGCCATGGAGGCCCC	0
UCB_Xtro_10.0	9	42983451	42983950	499	0	0	46	92.1844	CATCCCACAGCCACTGTCCCACATCCCCAGCCATCCCACAGTCCCATTATCCCACAGCCACAGTCCCACACCCACCAGCCATCCCACAGTCCCACTATCCCACAGCCACAGTCCCTCATCCCCAGCCATCCCACAGGCACAGTCCCACATCCCCAGCCATCCCACAGCCACAGTCCCACATCCCCAGCCATCCCACAGCCACAGTCCCACATCCCCAGCCATCCTACAGCCACAGTCCCACATCCGCAGCCATCCCACTAGCCCACAGCCACAGGCCATCCCACAGTCCCACAGCCACAGTCCCTCATCCCCAGCCATCCCACAGCCACTGTCCCACATCCCCAGCCATCCCACAGCCACAGTCCCTCATCCCCAGCCACTGTCCCACAGCCACAGTCCCACATCCCCAGCCATCCCACAGCCACTGTCCCACAGCCACAGTCCCTCATCCCCAGCCATCCCACAGCTACTGTCCCACAGCCACAGTCCCTCATCCCCAG	0
UCB_Xtro_10.0	9	43138701	43139200	499	0	0	40	80.1603	ACTTTCTTGTAACCCCCCTCATCATCCACCTCCCCCCTCAGCATCAACCTACTTTCTCCTGATCCCCACCCCCCATCATCCACCTGATTCCCCCCATCGCCCACCTGTTTCCTCCGGCTTCTCCCAGCGTGCTCTGACTCCCCCCAGCATGCTCTGACTCCCCCCCCCCCCCCAGCATCCACCTGCTTCCCCCTGATCCCCCCCCCCATCATCCACCTGCTTCCTCCGGCTCCCCTCAGCGTGCTATGACTCCCCCACCCCCCGCCAGCATCCACCTACTTTCTCCTAATTGCCCCAATCATACACGTGCATCCACCCCCCCCATCATCCACCTGCTTCCCCCTGATCCCCCCGCAGCGTCCACCTGCTTCCTCAGGCACCCCCCCTCCCTCTCCTGATCCCACCCCATCATCCACCTGCATCCACTTACTTTGTCCTTATCCCCCCCCCCCATCGTCCACCTGCATCTTCCTGCTCCCTGCTGCATCCTCAGCTTGCAT	0
UCB_Xtro_10.0	9	43277951	43278450	499	44	88.1764	7	14.0281	AACTGGAGGATGCCTGGGGGAAGCAAGAGCATCCTGAGGGGGGGAACCCCTGGGGGATATGCTGGGGGGGGCCTTGGGGGATTCTGGGGGGGGCCCTGGGGGAAGCAAGAGGATGCTGGGGGGAGCTGGAGGATGCTGGGGGGGCCCTGGGGGGAGCTGGAGGATGCTGGGGGGGCCCTGGGGGAAGCAAGAGGATGCTGGGGGGAGCTGGAGGATGCTGGGGGGGCCCTGGGGGAAGCAAGATGATGCTGGGGGGAGCTGGAGGATGCTGGGGGGGCCCTGGGGGAAGCAGGAGGATGCTTGGAGGGCCCTGAAGGAAGCAGGATGATGCTGGGGGGGGGCTGAAGGATGTGGGAGGACACGGGGTGTCCTTTGTATTGATGGGAGGGGTCACTGGGGTGGGGCCATTGGGGGCATCGGAGGAGGGGGGCTCAGACAATTTTGTTGTGAGGGGCTCCGTGATTTCTGATGGCGGCTTGGGGCGGATGCCTTGCCTTTAT	0
UCB_Xtro_10.0	9	43485951	43486450	499	43	86.1723	1	2.00401	GGGGGGCACCTGTGTATGGGGGGGGCTAATGTGTATGGGGGGACACTGTTGGGGGGGGCTACTCTGTATGGGGGGGCATTGTATGGGGGGGGGGCTACTGTGTATGGGGGGGCTACTCTGTATGGGTGGGGAACCTGTGTATGGGGGGGCTACTCTGTATGGGGGGGGGCTACTGTGTATGGGGGGGCTAATGTGTATGGGGGACACTGTGTGGGGGGGCTACTGTGTATGGGGGGGCGCTAATATGTATGGGGGACACTGTGTGGGGGGGCTACTGTGTATGGGGGGGGGCTAATGTGTATGGGGGACACTGTGTGGGGGGGCTACTGTGTATGGGGGGGCTACTGTGTATGGGGGGGCAAAACTGGTAGATAGTTAGAACTCACTTATAACTCACTGCCTTCTCTCTATATTTGTATTTTATGTAGGAGATGATATGTAGGAGTTGCTATATGGTTTTCCCATATAGGTAGTACAGTATGAGGGTATAGTACATTTGC	0
UCB_Xtro_10.0	9	44081701	44084200	2499	187	74.8299	5	2.0008	GGGGGTGCTCTGTGTAAGGGGGGTGCTCTGTGTATGGGGGGTGCTCTGTGTATGAAGGGCACTGTGTATGGGGGGTGCTCTGTGTATGGGGGTGTTCTGTGTATGGGGGGTGCTCTGTGTATGGGGGGTGCTCTGTGTATGGGGGGGTGCTCTGTGTATGGGGGGTGCTCTGTGTATGAAGGGCACTGTGTATGGGGGGTGCTCTGTGTATGGGGGGTGTTCTGTGTATGGGGGGTGTTCTGTGTATGGGGGGTGCTCTGTGTATGGGGGGTGCTCTGTGTATGGGGGGTGCTCTGTGTATGGGGGTGCTCTGTGTATGAAGGGCACTGTGTATGGGGGGTGCTCTGTGTATGGGGGGTGCTCTGTGTATGAAGGGCACTGTGTATGGGGGGTGCTCTGTGTATGAAGGGCACTGTGTATGGGGGTGCTCTGTGTATGGGGGGTGCTCTGTGTATGAAGGGCACTGTGTATGGGGGGTGTTCTGTGTCTATTCGTAATAGATTACAGAAATGCGGGACATTCATAGAACGATCCGCAACAGCGGGATGAGCGCTCCGACTCCTTGCGCTGCTTCTCTCATGCGGCTCCTTCTCCGGCGGTCCCTGGCCCTTTTATAAGGTTGCGCCCGTGCGTAATGACATCACACGTACGCACGGGCGCAACCTTATAAAAGGACCTGGGACCGCCGGAGAAGGAGCCACATAAGAAGAGAAGCAGCACAAGGAGTCGGAGCGCGTATGGGGTGCTCTGTGTAAGGGGGGTGCTCTGTGTATGGGGGGTGCTCTGTGTATGAAGGGCACTGTGTATGGGGGGTGCTCTGTGTATGGGGGGTGTTCTGTGTATGGGGGGTGCTCTGTGTATGGGGGGGTGCTCTGTGTATGGGGGGGTGCTCTGTGTATGGGGGGGTGCTCTGTGTATGGGGGGTGCTCTGTGTATGAAGGGCACTGTGTATGGGGGGTGCTCTGTGTATGGGGGGTGTTCTGTGTATGGGGGGTGTTCTGTGTATGGGGGGTGTTCTGTGTATGGGGGGTGTTCTGTGTATGGGGGGTGCTCTGTGTATGAAGGGCACTGTGTATGGGGGGTGCTCTGTGTATGTGGGGTGCTCTGTGTATGAAGGGCACTGTGTATGGGGGGTGCTCTGTGTATGAAGGGCACTGTGTATGGGGGTGCTCTGTGTATGGGGGGTGCTCTGTGTATGAAGGGCACTGTGTATGGGGGGTGTTCTGTGTATGGGGGGTGCTCTGTGTATGAAGGGCACTGTGTATGGGGGGTGCTCTGTGTATGTGGGGTGCTCTGTGTATGAAGGGCACTGTGTATGGGGGGTGCTCTGTGTATGAAGGGCACTGTGTATGGGGGTGCTCTGTGTATGGGGGGTGCTCTGTGTATGAAGGGCACTGTGTATGGGGGGTGTTCTGTGTATGGGGGTGCTCTGTGTATGAAGGGCACTGTGTATGGGGGGTGCTCTGTGTATGGGGGGTGCTCTGTGTATGAAGGGCACTGTGTATGGGGGGTGCTCTGTGTATGAAGGGCACTGTGTATGGGGGTGCTCTGTGTATGGGGGGTGCTCTGTGTATGAAGGGCACTGTGTATGGGGGTGTTCTGTGTATGGGGGTGTTCTGTGTATGGGGGTGTTCTGTGTATGGGGGTGCTCTGTGTATGAAGGGCACTGTGTATGGGGGGTGCTCTGTGTATGGGGGGGTGTTCTGTGTATGGGGGGGTGCTCTGTGTATGGGGGGGTGCTCTGTGTATGAAGGGCACTGTGTATGGGGGGCTCTGTGTATGAAGGGCACTGTGTATGGGGGGCACTGTGTATAAAGGGTACTGTGTATGGGGGGCACACTGTATGGGGGGCACTGTGTATAAAGGGTACTGTGTATAAAGGGTACTGTGTATGAAGGGTACTGTGTATGGGGGCACACTGTATGGGGTGCACTGTGTATAAAGGGTACTGTGTATGGGGGGAACACTGTATGGGGGGCACTGTGTATAAAGGGTACTGTGTATGGGGGGCACGATGTATAGGGGGCACTGTGTATAAAGGGTACTGTGTATGGGGGGCACTGTGTATGGGGGGCACACTGTATGGGGGGCACTGTGTATAAAGGGTACTGTGTATGGGGGGCTCTGTGTATAAAGGGTACTGTGTATGGGGGCACTGTGTATGGGGGGCTCTGTGTATGAGTCTCCCCTCTGTGGGGGGGCAAAACTGGTAGATAGTTAAAACTCACATATAACTAACTGCCTTCTCTCTATATTTGTATTTATATGTAGGAGTGCCTATATTGTTTTCCTTAGGTAGTACAGTATGAGGGTATAGCACATTTGCATCTGATCCCACCATTTCAACTATATAAAAGGAGTATTTTTAGAAAACAATGGGGTGTGTTAATTGGGGCGTGGCCACAAAAGTGGGCATGGTCAAAAAAATGTGTTGGTAGCTACATCTGGAAGCAGCTGGGCACAAAAAGGCCAGCAATTTAGTCAGGTAGTGGGTGTGCCA	0
UCB_Xtro_10.0	9	44464451	44464950	499	14	28.0561	43	86.1723	CCTCCGGCTCCCCCCAGCCCCCCCCCCAAGCATCCTCCTGCTTCCCCAGGGCCCCCCCAAGCATCCTTCAGCTTCCCCCAGGGCCCCCCGAGCATCCTTCAGCTTACCCCAGGGCCACCAAGCATCCTCCAGCTCCCCCACAGCATCCTCCTGCTTCCCCCAGGGCACCGCCAGCATCCTTCAGCTTCCCCCAGGGCCCCCCCAAGCATCCTCTAGCTTCCCCCAGGGCCCCCCCAAGCATCCTTCAGCTTACCCCAGGGACCCCCCCAAGCATCCTTCAGCTTCCCCCAGGGACCCCCCCAAGTATCCTTCAGCTTCCCCCAGGGCCCCCCCAAGTATCCTTCAGCTTCCCCCAGGGCCCCCCCAAGTATCCTTCAGCTTCCCCCAGGGCCCCCCAAGTATCCTTCAGTTTCCCCCAGGGCCCCCCCAAGTATCCTTCAGCTTCCCCCAGGGCCCCCCCAAGTATCCTTCACTTTCCCCCAGGGCCCCCAAGCACCTTC	0
UCB_Xtro_10.0	9	44848701	44849200	499	0	0	41	82.1643	AAACAATATAGCAACTCCTACATTAAAATACAAATATAGAGAGAAGGCAGTGAGTTATAAGTGAGTTATAACTATGTACCAGTTTTGCCCCCCATACACAGTACCCCCATACACAGTAGCCCCCCATACACAGTAGCCCCCCCACACACAGTAGCCCCCCCACACACAGTAGCCCCCCCACACACAGTAGCCCCCCCACACACAGTAGCCCCCCAACACACAGTAGCCCCCCAACACACAGTAGTCCACCCACACACAGTAGCCCCCCCACACACAGTAGCCCCCCATACACAGTAGCCCCCCCCATACACAGTAGCCCCCCACATACACAGTAGCCCCCCTACACAGTACCCCCCCATACACAGTAGCCCCCCATACACAGTAGCCCCTCCATACATAGTGCACCCCATACACAGTAGCCCCCTATACATAGTAGCCCCCTATACACAGTACCCCCCCATACACAGTGCCCCCCCATACACAGTACCGCCCACACACAG	0
UCB_Xtro_10.0	9	45249201	45249700	499	41	82.1643	4	8.01603	TCAGTCCTCCCAGGTGTTGTTTGGGTCCCCACATCTTCGGTCTGGCGTGATGGACCCTCATCAGCAGGAGGACCTGGTGCCCAGCGCTTGGCCTGGGGAGAGTGTTGGGCCTGGGGGGAGAACTCAAGGGCCGGGGGGGAAACTGGGGGAGAAATCAAGGGGGGGAGTGTCTGGGGCCTCGGGGGCCTCTTCAGCCTCGGGGGCCTGGCAGTCTGCTGGGTCCTCGGGGGCCTGGATGGCTGCTGGGGCCTGGATGGGTCCTGGGGCCTCTGCTCGGGCCTCGGGGGCCGCAGGTCGGGCCTCGGGGGCCATTTGTTGGGCCTCGGGGGCCGCAGGTCGGGCCTCGGGGGCCGCAGGTTGGGCCGCTGGGGCCATTTGTTGGGCCTCGGGGGCCTCTTCTCGGGCCTCGGGGGCCGCAGGTCGGGCCGCTGGGGCCATTTGTTGGGCCTCGGGGGCCGCAGGTCGGGCCGCTGGGGCCAGTAGAGGCTGGAGGGCCTGGG	0
UCB_Xtro_10.0	9	46089951	46090450	499	42	84.1683	1	2.00401	AATGTACTAGGGGGGCTGGCTCTTGGCACCAATGTACTAGGGGGGCACTGCTGCTGGGCACCAATGTACTAGGGGGGCACTGCTGCTGGGCACCAATGTACTAGGGGGGCACTGCTGCTGGGCACCAATGTACTAGGGGGGCACTGCTGCTGGGCACCAATGTACTAGGGGGGCACTGCTGCTGGGCACCAATGTACTAGGGGGGCACTGCTGCTGGGCACCAATGTACTAGGGGGGCACTGCTGCTGGGCACCAATGTACTAGGGGGGCACTGCTGCTGGGCACCAATGTACTAGGGGGGCACTGCTGCTGGGCACCAATGTACTAGGGGGGCACTGCTGCTGGGCACCAATGTACTAGGGGGCACTGCTCTTGGCACCAATGTACTAGGGGGGCACTGCTGCTGGGCACCAGTGTACTAGGGGGGCACTGCTGCTGGGCACCAAATCAGTGGGGGGGTGGGTTTGTGGAGAAAATGTCCCGGAAAATACTTTCTTTGT	0
UCB_Xtro_10.0	9	46106701	46107200	499	45	90.1804	0	0	ATGGCTGGGGATGAGGGACTGTGGCTGTGGGATGGCTGGGGATGAGGGACTGTGGCTGTGGGACTGTGGCTGTGGGATGGCTGAGGATGAGGGACTGTGGCTGTGGGATGGCTGGGGATGAGGGACTGTGGCTGTGGGATGGCTGGGGATGAGGGACAGTGGCTGTGGGATGGCTGGGGATGAGGGACAGTGGCTGTGGGATGGCTGGGGATGAGGGACTGTGGCTGTAGGATGGCTGGGGATGAGGGATTGTGGCTGTGGGACAGTCGCTGTGGGATGGCTGGGGATGAGGGACTGTGGCTGTGGGACAGTGGCTGTGGGATGGCTGGGGATGAGGGACAGTGGCTGTGGGATGGCTGGGGATGAGGGACTGTGGCTGTGGGATGGCTGGGGATGAGGGGCTGTGGGACAGTGGCTGTGGGATGGCTGGGGATGAGGGACTGTGGCTGTGGGATTGCTGGGGATGAGGGACAGTGGCTGTGGGATGGCTGGGGATGATA	0
UCB_Xtro_10.0	9	46420951	46421950	999	80	80.0801	1	1.001	CACACTGACTTATGGGGGCACTGCTGCTGGGCACCAATGTACTGGGGGGCACTGCTGCTGGGCACCAATGTACTAGGGGGGCACTGCTGCTGGGCACCAATGTACTAGGGGGGCACTGCTGCTGGGCACCAATGTACTAGGGGGGCACTGCTGCTGGGCACCAATGTACTAGGGGGGCACTGCTGCTGGGCACCAATGTACTAGGGGGGCACTGCTGCTGGGCACCAATGTACTAGGGGGGCACTGCTGCTGGGCACCAATGTACTAGGGGGGCACTGCTGCTGGGCACCAATGTACTAGGGGGGCACTGCTGCTGGGCACCAATGTACTAGGGGGGCACTGCTGCTGGGCACCAGTGTACTAGGGGGGCACTGCTGCTGGGCACCAGTGTACTAGGGGGGCACTGCTGCTGGGCACCAGTGTACTAGGGGGGCACTGCTGCTGGGCACCAGTGTACTAGGGGGGCATTGCTGCTGGGCACCAGTGTACTAGGGGGGCACTGCTGCTGGGCACCAGTGTACTAGGGGGGCACTGCTGCTGGGCACCAGTGTACTAGGGGGGCACTGCTGCTGGGCACCAGTGTACTAGGGCGGCACTGCTGCTGGGCACCAGTGTACTAGGGGGGCACTGCTGCTGGGCACCAGTGTACTAGGGGGGCACTGCTGCTGGGCACCAGTGTACTAGGGGGGCACTGCTGCTGGGCACCAGTGTACTAGGGGGGCACTGCTGCTGGGCACCAGTGTACTAGGGGGGCACTGCTGCTGGGCACCAATGTACTAGGGGGGCACTGCTCTTGGCACCAGTGTACTAGGGGGGCACTGCTCTTGGCACCAGTGTACTAGGGGGGCACTGCTGCTGGGCACCAGTGTACTAGGGGGGTACTGCTGCTGGGCACAGAGTTAAATTTTTTAACATTTTCTAATGGTGGTGTGCCTCGTGATTTTTTTCATGAAACAAGTGTGCCTTTGCCCAAAAAAGGTTGAAAAACACTGTTTTAGAG	0
UCB_Xtro_10.0	9	46452201	46452700	499	58	116.232	0	0	GGCCAGTAATTATATTTTATGTGAAGGGGATGGGTGGGGGTGGGTGGGTTATACTTATGTGAAGGGGATGGGGTTGTGTTTGGGGGGGGTGGGATGGTGTGGGGGGTTATATTTATGTGAAGGGGATGGGGGGTGGGGGTGGGTGGGTTATACTTATGTGAAGGGGATGGGGTTGTGTTTGGGGGGGTGGGATGGGGCGGGGTGGGGGGTTATATTTATGTGAAGGGGATGGGGGGGTGTTTGGGGTGGGGTGGGGGGTGTGTGTGCGGATGGGGGGGTGTTTGGGGTGGGTGGGGGGTGCGTGCGGATGGGGGGGTGTTTGGGGTGGGGTGGGGGGTGCGGGTGGGGGGGCTGCGTGCGGATGGGGGGGTGTTTGGGGTGGCGGGGGGGTGCGGGTGGCGGGTGTTTGGGGTGGTCACCTAATCATGCATGGGGAAAAAAAAATACCGTCAAATACCGTGATACCGATATAATTTTGAAAAATACCGTGATATAAATTT	0
UCB_Xtro_10.0	9	46922451	46922950	499	52	104.208	1	2.00401	CGGTATAAGTTTTAAACATACCGCTATACCGGTATGCGCGCCTCCTGCTTTTTTTCTCCTGTTACTTCCGGGTTGCGCCCGTGCGTACGTGACGTCGGCGCGCATGTGACGTCAGCGCGCACGCTAGGACGCATCGCTGGAGCTGGAGGAACTACAAGTTGGGTAAGTTCTGCTGGGGGGTTGTGGCGGCTGGGGGGGTTGTGGTTGGGGGGGCTGGGGGGGTTGTGGTTGGGGGGGGCTGGGGGGGTTGTGGTTGGGGGGGCTGGGGGGGTTGTGGTTGGGGGGGGCTGGGGGGGTTGTGGTTGGGGGGGGCTGGGGGGGTTGTGGTTGGGGGGGTTGTGGCTGCGGTTGGGGGGGGTTGCGGTTGGGGGGGCGGGGGGGGTTGTGGTTGGGGGGGCGGGGGGGGTTGTGGTTGGGGGGGCGGGGGGGGTTGTGGTTGGGGGGGGCTGGGGTTGGGGGGGGTTGGGGTTGGGGGGGGCTGGGGTTGGGGTTGGTGTTGG	0
UCB_Xtro_10.0	9	49673951	49674450	499	1	2.00401	48	96.1924	ATTTGGTATGTGAGTTAACCAATTTGTTACTGTAGAATTCAGTACCAGGTTTCAGCTAATGCCCAAACTTAGTGCTGGGCGGTATGACCAAAAATTTATATCACGGTATTTTTCAAAATTATATCGGTATCACGGTATTTGACGGTATTTTTTTTTCCCCATGCATGATTAGGTGACCACCCCAAACACCCGCCACCCGCACCCCCCCGCCACCCCAAACACCCCCCCATCCGCACGCACCCCCCCACCCCAAACACCCCCCCATCCGCACGCACCCCCCCCACCCCAAACACCCCCCCATCCGCACACCCCCCCCCACCCCAAACACCCCCCCATCCGCACACCCCCCCCCCACCCCAAACATCCCCCCATCCGCACACACCCCCCATCCGCACACACCCCCCCACCCCACCCCAAACACCCCCCCATCCCCTTCACATAAATATAACCCCCCACCCCACCCCCCCCAAACACAACCCCATCCCCTTCACATAAGTATA	0
UCB_Xtro_10.0	9	49894701	49895700	999	80	80.0801	0	0	AGATGCAGCGGGTGATCAGGGAGCCAAAGGAGGCAGTGGGGGGTCAGGGACACGGAGGACACAGTGGGGAGCGGGTGATCAGGGAGCCAGAGGAGGCAGTGGGGGGTCAGGGACACACAGGACACAGTGGGGAGCGGGTGATCAGGGAGCCAGAGGAGGCAGTGAGGGATCAGGACACGGAGGACACAGTGGGGAGCGGGTGATCAGGGAGCCAGAGGAGGCAGTGGGGGGTCAGGGACACGGAGGGCACAGTGGGGAGCGGGTGATCAGGGAGCCATAGGAGGCAGTGAGGGATCAGGACACGGAGGACACAGTGGGGAGCGGGTGATCAGGGAGCCAGAGGAGGCAGTGGGGGGTCAGGGACACAGAGGACACAGTGGGGAGCGGGTGATCAGGGAGCCAAAGGAGGCAGTGGGGGGTCAGGGACACGGAGGACACAGTGGGGAGCGGGTGATCAGGGAGCCAGAGGAGGCAGTGGGGGGTCAGGGACACACAGGACACAGTGGGGAGCGGGTGATCAGGGAGCCAGAGGAGGCAGTGAGGGATCAGGACATGGAGGACACAGTGGGGAGCGGGTGATCAGGGAGCCAGAGGAGGCAGTGGGGGGTAAGGGACACGGAGGACACAGTGGGGAGCGGGTGATCAGGGAGCCATAGGAGGCAGTGAGGGATCAGGACACGGAGGACACAGTGGGGAGCGGGTGATCAGGGAGCCAGAGGAGGCAGTGGGGGGTCAGGGACACAGAGGACACAGTGGGGAGCGGGTGATCAGGGAGCCAGAGGAGGCAGTGGGGGATCAGGATACAGAGGACACAGTGGGGAGTGGGTGATCAGGGAGCCAGAGGAGGCAGTGAGGGATCAGGACACGGAGGACACAGTGGGGAGCGGGTGATCAGGGAGCCAGAGGAGGCAGTGGGGGATCAGGATACAGAGGACACAGTGGGGAGTGGGTGATCAGGGAGCCAGAGGAGGCAGTGAGGGATCAGGACACGGAGGACACA	0
UCB_Xtro_10.0	9	49951451	49951950	499	0	0	42	84.1683	TCCCATCTACCCCAATTCCACCAGCGGTGCCTCCCCTCCCATCTACCCCAATTCCACCAGCGGTGCCTCCCCTCCCATCTACCCCAATTCCACCAGCGGTGCCTCCCCTCCCATCTACCCCAATTCCATCAGTGGTGCCTCCCCTCCCATCTACCCCAATTCCACCAGCGGTGCCTCCCCTCCCATCTACCCCAATTCCACCAGCGGTGCCTCCCCTCCCATCTACCCCAATTCCATCAGTGGTGCCTCCCCTCCCATCTACCCCAATTCCACCAGCGGTGCCTCCCCTCCCATCTTCCCCAATTCCACCAGCGGTGCCTCCCCTCCCATCTACCCCAATTCCATCAGTGGTGCCTCCCCTCCCATCTACCCCAATTCCACCAGCAGTGCCTCCCCTCCCATCTACCCCAATTCCACCAGCAGTGCCTCCCCTCCCATCTACCCCAATTCCACCAGCAGTGCCTCCCCTCCCATCTACCCCAATTCCACCCGCTGTTCCT	0
UCB_Xtro_10.0	9	50311201	50311700	499	1	2.00401	40	80.1603	ATATCGGTATCACGGTATTTGACGGTATATAAATAAAAAATAAATAAAAAATAAATAATAAATATTGGTGGCCCCCCACCCCCCCACCAACAACCCCAGCCCCCCCAACAACCCCAACCCCCCAACCCCAGCCACAACCCCCCCAGCCCCCCCAACCCCAGCCACAACCCCCCCATCCAGCCCCCCCAAACCCAGCCACAACCCCCCCAGCCCCGCCAACCCCCCCAACCCCAGCCCCCCCAACCCCAACCCCCCCAGCCCCAACCCCCCCAACCCCAGCCACAACCCCCCAGCAGAACTTACCCAACTTGTGGTTCCTCCAGCTCCAGCGATGCGTCCTAGCGACGTCGCGTGCGCGCTGACGTCACATGCGCGCCGACGTCACGTACGCACGGGCGCAACCCGGATGTGATTGGAGAAAAACAGCAGGAGGCGCGCATACCGGTATAGCGGTATGTTTAAAACTCATACCGTTTTTTTTTTAAAAAAACGGTATACCG	0
UCB_Xtro_10.0	9	50519451	50520450	999	2	2.002	80	80.0801	TCTGATCAGGCCATCCTAGTGCTGGGCGGTATGACCAAAAATTTATATCACGGTATTTTTCAAAATTATATCGGTATCACGGTATTTGACGGTATTTTTTTTTCCCCATGCATGATTAGGTGACCACCCCAAACACCCGCCACCCGCACCCCCCCCACCACCCCAAACACCCCCCCATCCGCACGCAGCCCCCCCATCCGCACGCACGCCCCCACCCCAAACACCCCCCCATCCGCACGCACCCCCCCCACCCCAAACACCCCCCCATCCACACGCACCCCCCCACCCCAAACACCCCCCCATCCGCACGCACCCCCCCCACCCCAAACACCCCCCCATCCGCACGCACCCCCCCACCCCAAACACCCCCCATCCGCACACACCTTCCCCCACCCCACCCCACCCCAAACACCCCCCCATCCGCACACACCCCCCCAACCCACCCCAAACACCCCCCCATCCGCACACACCCCCCCACCCCACCCCAAACACCCCCCATCCGCACACCCCCCCCCACCCCACCCCACCCCAAACAGCCCCCCATCCCCTTCACATAAATATAACCCCCCACCCCATCACAACCCCCCAAACACAACCCCATCCCCTTCACATAAGTATAACCCACCCACCCCCACCCCAAACACCCCCCCATCCCCTTCACATAAAATATAATTACTTGCCAGGCACCCCCCCCCCCGACAGCTCACATTGGTATCCGACTCTGAATGCGATGGCGCTTTTGTAGAGTGTGCGCGCTGACGTCACGTGCGCGCTGACGTCACGTGCGCGCTGACGTCACGTGCGCGCTGACGTCACGTGCGCACACCGGTATGGGGGTATGTAGAAAATTCATATCGGTTTCAAAAAAAACACCGGTGATCGGTTTTTACCGGTATACCGCCCAGCACTAGGCCATCCAGACAGAACAGTTGTCTTTAATGACTGTAAGGCTTCATCTCGTTCAGTGTGGTGCTGTATTTGTTGTAAACGTATGTCAGAT	0
UCB_Xtro_10.0	9	52589201	52589700	499	2	4.00802	41	82.1643	CCCCCCCCAACAACCCCAACAACAACCCCAGCCCCCCCCCAACAACCCCAACACCAACCCCAACCCCAGCCCCCCCAACCCCAGCCACAACCCCCCCAGCCAGCCCCCCCAACCCCAGCCACAACCCCCCCAGCCCCCCCAACCACAACCCCCCCAGCCCCCCAACCACAACCCCCAGCCCCCCCAACCACAACCCCCAGCCCCCCCAACCCCCAGCCCCAACCCCCCCAACCGAACTTACCCAACTTGTGGTTCCTCCAGCTCCAGCGATGCGTCCTAGCGCTAACCTATTGTGTCTCCTACTCCCATGTAACTGGAGGAGTCCCAAGCCAGACTTGGCTTTCTTACTATTGAGTGCGATTCCAATATCTACTGGGAGCTGCTATCTTGCTACCTTCCCATTCTTCTGCTGATTGGCTGCTGGAAGGGGGTTATATCATTCCAACTTGTAGCTCAGCAATTAAGTGTGAGGCTATGTGGCTAGCCCCCATGTTAAATTT	0
UCB_Xtro_10.0	9	53216201	53216700	499	45	90.1804	1	2.00401	TTGCCACCTTTACTCCTGAGTAATATCATCTTGCAGGAAGGGGGGGGGGGGGTGCCTGTGACATCACAGGGATGGAGCATGAGCAATTTGGGGGTGGGGAATGATTAAGTTGTGGGTGGGGGATGGGCAGATTGAGGGTGGGGAATGGGCAGGTTGGGAGTAAGGAATGGGCTGGATGAGGGTGGGGAATGGGCAGGATGGAGATGGGGAATGGGAAGGTTGAGGGTGAGGAATGAGCAGGTTGAGGGTGGGGAATGGGCAGGATGGAGATGGGGAATGGGAAGGTTGAGGGTGAGGAATGAGCAGATTGAGGGTGGGGAATGGGCAGGATGGAGATGGGGAATGGGAAGGTTGAGGGTGAGGAATGGGAAGGTTGAGGGTGAGGAATGGGCAGGATGAGGGTGGGGAATGGGAAAGTTGAGGGAGGGGAATGAGCAGGTTGAGGGTGGGGAATGGGCGGGACCGTCTCCGTGATCCCTTGATCTTACTTTGCTTTCTCC	0
UCB_Xtro_10.0	9	54533451	54533950	499	0	0	53	106.212	CAACCCCAGCCCCCCCAACCACAACCCCCCCCCAACCCCCCCAGCCACAACCCCCACAGCCCCCCCAACCCCAGCCACAACCCCCCCAGCCCCAGCACCAGCCACAACCCCCAAGCCCCAGCACCAGCCACAACCCCCCCAGCCCCAGCCACAACCCCAGCACCAGCCACAACCCCCCCAACCCCAGCACCAGCCACAACCCCAGCACCAGCCACAACCCCAGCACCAGCCACAACCCCCCCAGCCCCAGCCACAACCCCAGCACCAGCCACAACCCCCCCAACCCCAGCACCAGCCACAACCCCCCCAACCCCAGCACCAGCCACAACCCCCCCAACCCCAGCACCAGCCACAACCCCAGCACCAGCCACAACCCCAGCACCAGCCACAACCCCAGCACCAGCCACAACCCCCCCAGCCCCAGCCCCAACCCCCCAGCACCAGCCACAACCCCCCCAACCCCAGCACCAGCCACAACCCCCCCAGCACCAGCCACAACC	0
UCB_Xtro_10.0	9	54605451	54605950	499	61	122.244	0	0	AAATAAATCATTTTCATACAAATATACTTTTTTAGTACTGTAGTATGTTCCATTAGGTAATCCTAAATAGAAAATTGTAATTTTAAGACGTAAGGGTGAGTGGGGTGGGAGGGCGGGTAGAGTGGGGTGGGAGGGAGGGCGGGTAGAGTGGGGTGGGAGGGAGGGCGGGTAGAGTGGGGTGGGAGGGAGGGCGGGTAGAGTGGGGTGGGAGGGAGGGCGGGTGAGTGGGGTGGGAGGGAGGGCGGGTGAGTGGGGTGGGAGGGAGGGCGGGTGAGTGGGGTGGGAGGGAGGGCGGGTGCGTGTGCCGGCGAGTGGGGTGGGAGGGAGGGCGGGTGCGTGTGCCGGCGAGTGGGGTGGGAGGGTGTGTCGGTGTGTGGGTTGGGTGGGAGGGCTGGTAGAGTGGGTGCGTGTGTCGGTGAGTGGGCTGGTAGGGTGGGTGCGTGTGTCGGTGAGTGGGCTGGTAGGGTGGGCGCGTGTGTCGGTTAATGGGCTGCAAGGGT	0
UCB_Xtro_10.0	9	55189701	55190700	999	61	61.0611	16	16.016	ATGCTTGGGGGGGCGCTGGAGGATGCTTGGGGGAGGGGGCCCTGGAGGGAGCTGGAGGATGCTTGGGGGGGTCTGGAGGAAGCTGGAGGATGCTTGGGAGGGCCTGGAGGGAGCTGGAGGATACTTGGGGGGGCCCAGGACGATGCTGGGGGGAAGCAGGAGGCTGCTTGGGGGCCTTGGAGGAAGCAGGAGGATGCTTGGGGGGCCCTGGAGGAAGCAGGAGGATGCTGGGGGGAGCTGAAGGATGCTTGGGGGGCCCTCGAGGAAGCAGGAGGATGCTTCGGGGGGAGCTGGAGAAAGCTTGGGGGAGGGGGCCCTGGAGGGAGCTGGAGGATGCTTGGGGGGGCGCTGGAGGATGCTTGGGTAGGGGGCCCTGAAGGAAGCTGGAGGATGCTTGGGGGGGCGCTGGAGGATGCTTGAGGGAGGGGGCCCTGGAGGGAGCTGGAGGATGCTTGGGGGGGGCCTGGAGGGAGCTGGAGGATGCTTGGGAGGGCCTGGAGGGAGCTGGAGGATACTTGGGGGGGCCCAGGATGATGGGGGGAGCTGGAGGATGCTGTGGGGGCCCTGGAGGATGCTGGGGGGGAGCTAGAGGAAGCAGGAGGATGCTTGGGACTGCAGGCTGTGCTGTTAAAGGAGGGACTGCGAAAATCAGGACAGTTGGGAGTATGTATCAGTTATAATTGGTGCTAGTGGTACTAGGAATGGCTGCCCCCGGGGCTACACAGCAGGGTATTTATATAAACTATAGTAGGGTTTCTGTAGCAAACACCCCAGCTGTACCAGTGCAGGAATGGCTGCCCCCGGGGCTACACAGCGGGGTATTTATATAAACTATAGTAGGGTTTCTGTAGCAAACACCCCAGTTGTACCAGTGCAGGAATGGCTGCCCCCGGGGCTACACAGCAGGGTATTTATATGAACTATAGTAGGGTTTCTGTAGCAAACACCCCAGCTGTACCAGTGCAGGAATGGCTGCCCCCAAGGCTACACAGCAGGGTAT	0
UCB_Xtro_10.0	9	55295451	55295950	499	65	130.261	0	0	CAATGTGAGCTGTCGGGGGTGGGGGTGCCTGGCAAGTAATTATATTTTATGTGAAGGGGATGGGGGGGTTATACTTATGTGAAGGGGATGGGGTTGTGTTTGGGGGGGTTGTGATGGGGTGGGGTGGGGGGTTATATTTATGTGAAGGGGATGGGGGGCTGTTTGGGGTGGGGTGGGGTGGGGGGGGGTGTGCGGATGGGGGGGTGTGTGCGGATGGGGGGTGTTTGGGGTGGGTTGGGGGGGAGTGTGCGGATGGGGGGTGTTTGGGGTGGGGTGGGGGGTGTGTGCGGATGGGGGGGTGTTTGGGGTGGGGGGGTGCGTGCGGATGGGGGGTGTTTGGGGTGGGGTGGGGACGTGCGTGCGGATGGGGGGGTGGGGGGGCTGCGTGTGGATGGGGGGGTGTTTGGGGTGGGGACGTGCGTGCGGATGGGGGGGTGGGGGGGCTGCGTGCGGATGGGGGGGTGTTTGGGGTGGTGGGGGTGTTTGGGTGGTGGGGGGGT	0
UCB_Xtro_10.0	9	56018951	56019450	499	14	28.0561	41	82.1643	CTGCCCAGTAACTATATATCCCTGGGGTATAACCCCCTGCCCAGTAACTATATACCCCTGGGGTATAACCCCCTGCCCAGTAACTATATATCCCTGGGGTATAACCCCCTGCCCAGTAACTATATACCCCTGGGGTATAACCCCCTGCCCAGTAACTATATACCCCTGGGGTATAACCCCCTGCCCAGTAACTATATACCCCTGGGGTATAACCCCCTGCCCAGTAACTATATATCCCTGGGGTATAACCCCCTGCCCAGTAACTATATATCCCTGGGGTATAACCCCTGCCCAGTAACTATATACCCCTGGGGTATAACCCCCTGCCCAGTAACTATATACCCCTGGGGTATAACCCCCTGCCCAGTAACTATATATCCCTGGGGTATAACCCCCTGCCCAGTAACTATATATCCCTGGGGTATAACCCCCTGCCCAGTAACTATATATCCCTGGGGTATAACCCCCTGCCCAGTAACTATATATCCCTGGGGTATAAC	0
UCB_Xtro_10.0	9	58623201	58623700	499	1	2.00401	41	82.1643	CATCAGAAATCACGGGGCCTCTCACCTCCCCCCAGAATCCCACCCCAGCATCCCCCCAACATTTTCCAGCTCCCCCCAGCATCCTTCAGCTTCCCCCTAGCATCCTTCAGCTCCACCCCCAGCATCCTCCAGCTTCATTCCCAAGCTCCCCCCCAGTGTCCTTCACCTCCCACGCTACATCCTTCTGCTCCCCCCCAGCGTCCTCCAGCTCCATCCACCAGCTCCCCCCAGCATCCTTCACCTCCCCCGCTGCATCCTTCAGCTCCCCCCCAGCATTCTTCAGCTCTTCCCCCCCAGCGTCCTTCCCAGCATCCTCCATCTCCCCCCACCGAGCGACCTGCGGCTCCCTACCCCAGCATCCTCCCCAACATCCTCCAGCTCCCCCCAGCATCCTTCAGCTTCCCCCCAGCATCCTCCAGCTCCCCCCAGCATCCTTCATTTCCCCCCTGCATCCTTCAGCTCCCCCCAGCATCCTTCAGCTCCCCCCCTGCATCCTCCAG	0
UCB_Xtro_10.0	9	58961201	58961700	499	13	26.0521	42	84.1683	CCCCAGCATCCTCCTGCTTCTTCCAGGGCCCCCCAAGCATCCTCCAGCTCCCCCCCCCAAGCACCCTCCTCCTTCCCCCAGGGCCCCCCCAAGCATCCTTCACCTTCCCCCCTCCCCCAGGGCCTTTCCCCAAGTATCCTCCACCTTCCCCCAGGGCCCCCCCAAGTATCCTCCACCTTCCCCCAGGGCCCTCCCCAAGCATCCTCCACCTTCCCCCAGGGCCCCCCAAGAATCCTCCACCTTCACCTAGGGCCCTCCCCAAGCATCCTCCACCTTCCCCCAGGGCCCTCCCCAAGCATCCTCCACCTTCCCCCAGGACCCCCCCCAAGAATCCTCCACCTTCCCCCAGGGCCCCCCCAAGAATCCTCCACCTTCCCCCAGGGCCCCCCCAAGAATCCTCCAGTCCTCTCCCCCCGCCGCCGCCAGCATCCTTCGGCTCCTACTTCCCTGCATCAACTCAGTCAGTTGTCCTGGGCCCGGGCATTTAAAGGGGGCCCAGC	0
UCB_Xtro_10.0	9	59114951	59115450	499	41	82.1643	13	26.0521	GCCGGAGGCAGCTGGGGGTCCATTTCCCCCCTGAAATGGAAGGTGCTTGGGGGCCCTGGGGGAAGCTGAAGAATGCTGGGGGTGCCGTGGGGGAGCTGGAGGATGCTTGGAGGCCCTGGGGGATGCCTAAGGATACTTGGGGGGGGGGGGCCTGGGGGAAGCTGAAGAATACTTGGGGGGGCCCTGGGGGAAGCTGAAGGATACTTGGGGGGGCCTGGGGGAAGCTGAAGGATACTTGGGGGGGCCCTGGGGGAAGCTGAAGGATACTTGGGGGGGCCCTGGGGGAAGCTGAAGGATACTTGGGGGGGCCCTGGGGGAAGCTGAAGGATACTTGGGGGGGCCCTGGGGGAAGCTGAAGGATACTTGGGGGGGCCCTGGGGGAAGCTGAAGGATACTTGGGGAGGGGCCTGGGGGAAGCTGAAGGATACTTGGGGGGGCCCTGGGGGAAGCTGAAGGATGCTTGGGGGGGCCCTGGGGGAAGCCTCATTATGTGCGAGCCC	0
UCB_Xtro_10.0	9	61159701	61160700	999	68	68.0681	0	0	GGGGGATAATAGCCTCTGGGAAGGGACTGGGGCTGTGGGATAGCAGGTATAGTAGGGAGAGATGGTGCCTATAGTAGCAGTAGGGGGATAATAGCCTCTGGGAAGGGACTGGGGCTGTGGGATAGCAGGTATAGTAGGGAGAGATGGTGCCTATAGTAGTAGTGGGGGGATAATAGCCTATGGGAAGGGACTGGGGCTGTGGGATAGCAGGTATAGTAGGGAGAGATGGTGCCTATAGTAGTAGTGGGGGGATAATAGCCTATGGGAAGGGACTGGGGCTGTGGGATAGCAGGTATAGTAGGGAGAGATGGTGCCTATAGTAGCAGTGGGTGGATAATAGCCTCTGGGAAGGGACTGGGGCTGAGGGATAGCAGGTATAGTAGGGAGAGATGGTGCCTATAGTAGCAGTGGGGGGATAATAGCCTCTGGGAAGGGACTGGGGCTGTGGGATAGCAGGTATAGTAGGGAGAGATGGTGCCTATAGTAGCAGTGGGGGGATAATAGCCTCTGGGAAGGGACTGGGGCTGTGGGATAGCAGGTATAGTAGGGAGAGATGGTGCCTATAGTAGCAGTGGGGGATAATAGCCTCTGGGAAGGGACTGGGGCTGTGGGATAGCAGGTATTGTAGGGAGAGATGGTGCCTATAGTAGCAGTAGGGGGATAATAGCCTCTGGGAAGGGACTGGGGCTGTGGGATAGCAGGTATAGTAGGGAGAGATGGTGCCTATAGTAGTAGTGGGGGGATAATAGCCTATGGGAAGGGACTGGGGCTGTGGGATAGCAGGTATAGTATCCAGCTCGATTTCAGCACAGCAAATGCAACCAGAGGCACTGTGCAGGACTAGAAAAAACACAGGAGCATTCCGATTGGACAGTAGAGTGAAGTGGGCGGGGCTAAGGGGGGTCAAACATTTCTTCAGAGACTGCAGATCTTGAAAGGAAAAAAAAAAAAAACGGAGCTCTCTGCTGTGCACTGAGCATGTCTGTGTCCTGGACAATCT	0
UCB_Xtro_10.0	9	61224201	61224700	499	0	0	56	112.224	CAATATTAATTTCCCCTCCACACAACTGTAGCCCAATGAGACACGCGCCCTCCCGCCCGCTCAGCTACACGCGCGCCCACCCTCCAGCCCGCTCGGCGACACGCGCGTCCACCCTCCCGCCCGCTCGGCGACACGCGCGCCCACCCTCCCGCCCGCTCGGCGACACGCGCGCCCACCCACCCTCCCGCCCCCTCGGCGACACGCGCGGCCACCCTCCCGCCCCCTCGGCGACACGCGCCCACCCACCCTCCCGCCCGCTCCGCGGCACGCGCCCACCCACCCTCCCGCCCGCTCCGCGACACGCGCCCACCCACCCTCCCGCTCCGCGACACGCGCCCACCCACCCTCCCGCTCCGCGACACGCGACCACCCACCCTCCCGCGACACGCGCCCACCCACCCTCCCGCCCGCTCCGCGACACGCGCCCACCCACCCTCCCGCCCGCTCCGCAACACATGCACCCACCCTCATTCTTTTTACCTTATGGACAAAATTACATT	0
UCB_Xtro_10.0	9	61276201	61276700	499	1	2.00401	52	104.208	AGTTATAACGATCTACCAGTTTTGCCCCCCCCCACACAGGGGAGACAGTACCCCCCATACACAGTGCCCCCCAGGCCCCCATAGACAGTACCCCCCATACACAGTGCCCCCATACCCAGAGCCCCCCAAACACAGTGCCCCCAATACACAGTGCCCCCCATACACAGTGCCCCCATACACAGAGCCCCCCCATACACAGAACCCCCCATTCACAGTGCCCCCCAAACACAGTGCCCCCCATACACAGAGCCCCCCCATACACAGAGCCCAACCATACACAGAGCCCCCCCATACACAGTCCCCCCCATACACAGAGCCCCCCCATACACAGTGCCCCCCAAACACAAAGCCCTCTAAACACAGAGCTCCCCATACACAGTGCCCCAATACACAGTGCCCCCAATACACAGAGCCCCCCCATACACAGTGCCCCCCCATACACAAAGCCCCCCCCATACACAGAGCCCCCCCATACACAGAGCCCCCCATACAGAGCCCCC	0
UCB_Xtro_10.0	9	61312701	61313200	499	0	0	43	86.1723	GTCAGTTATAAGTGAGTTATAACTATGTACCAGTTTTGCCCCCCCCATACACAGTGCCCCCATACACAGTAGCCCCCCATACACAGTAGCCCCCCCATACACAGATGCCCCCCCATACAGAGTAGCCCCTCCCACAGTGTCCCCCATACACAGTAGTCCCCCATACACATTAGCCCCTCCATACACAGTAGCCCCCCCATACACAGTAGCCCCCTATACACAGGTGCCCCCCATACACAGTAGCCCCCCCATACACAGGTGCCCCCCCATACAGAGTAGCCCCCCATACAGAGTAGCCCCCCATACACAGTAGCCCCCCCATACACAGTAGCCCCCCCCACACAGTGTCCCCCATACACAGTGTCCCCCATACACATTAGCCCCATACACAGGTGCCCCCCCATACAGAGTAGCCCCCCCCACAGTGTCCCCCATACACATTAGCCCCCCATACACAGGTGCCCCCCATACAGTGCCTCCATACATGCTGCAGCTTCTTC	0
UCB_Xtro_10.0	9	61415701	61416200	499	0	0	42	84.1683	CTCCCAACATCCTCTAAACTCCCCAGCATCCTCCAGCTCCATCCAGCATCCACCCAACATCCTCCAGCTCCCCCCAGTGTCCTCCCCAACATCCTTGAGCTCCCCCCAGTATCCACCCAAAATCCTACAGCTCCCCCCAGCATCCTCCCAACATCCTCCAGCTCCCCCCAACATCCTCTAAACTCCCCAGCATCCTCCAGCTCCCCCCAGCATCCACCCAAAATACTCCAGCTCCCCCCAGCATCCACCCAAAATCCTCCAGCTCCCCCCAGCATCCTCCAGCTCCCCCCAGCATCCCCCCAACATCCTCTAAACTCCCCAGCATCCTACAGCTCCCCCCAGCATCCACCCAACATCCTCCAGCTCCCCCCAGTGTTCTCCCCAACATCCTCCAGCTCCCCCCAGCATCCACCCAAAATCCTCCCCATCGTCCCCCAGCTGCCCCTTACCTTAGTTTCTCCAGCTGCCTCCCAGCGTCCTCCAGCTGCCCCTTACCTTCC	0
UCB_Xtro_10.0	9	61660451	61661450	999	71	71.0711	0	0	ACACGGGCGGGAGTCAGGCAAGAACAGGGGCGGGAGTCAGACAAGAACACGGGCGGGAGTCAGGCATGAACACGGGCGGGAGTCAGGCAAGAACACGGGCAGGAGTCAGGCAAGAACACGGGCAGGAGTCAGGCAAGAACACGGGCAGGAGTCAGGCAAGAACACGGGCGGGAGTCAGGCAAGAACACGGGCGGGAGTCAGGCAAGAACACGGGCGGGAGTCAGACAAGAACACGGGCGGGAGTCAGGCATGAACACGGGCGGGAGTCAGGCAAGAACACGGGCGGGAGTCAGGCATGAACACGGGCGGGAGTCAGGCATGAACACGGGCGGGAGTCAGGCAAGAACACGGGCGGGAGTCAGGCAAGAACACGGGCGGGAGTCAGGCAAGAACACGGGCGGGAGTCAGACAAGAACACGGGCGGGAGTCAGGCATGAACACGGGCGGGAGTCAGGCAAGAACAAGGGGGGACTCAGGCATGAACACGGGCAGGAGTCAGGCAAGAACACGGGCGGGAGTCAGGCAAGAACACGGGCGGGAGTCAGGCATGAACATGGGCGGGAGTCAGGCATGAATACGGGCGGGAGTCAGGCATGAATACGGGCGGGAGTCAGGCAAGAACACGGGCGGGAGTCAGGCAAGAACACGGGCGGGAGTCAGGCAAGAACACGGGCGGGAGTCAGGCAAGAACACGGGCGGGAGTCAGGCAAGAACACGGGCGGGATTCAGGCAAGAACACGGACAGGAGTCAGGCATGAACACGGGCAGGAGTCAGGCATGAACACGGGCAGGATTCAGGCAAGAACACGGACAGGAGTCAGGCAAGAACACGGGCAGGAGTCAGGCATGAACACGGGCGGAAATCAGGCAAGAACATGGGCGGGAGTCAGGCGAGAACACGGGCAGGAATCAGGCGAGAACACGGGCAGGAATCAGGCGAGAACACGGGCAGGAATCAGGCGAGAACACGGGCAGGAATCAGGCGAGAACACGGGCAGGA	0
UCB_Xtro_10.0	9	63541201	63541700	499	46	92.1844	0	0	TGTAAGGTGCCATAGACAGTCACTATTTATTGGGCTGGGGGGGGCTGTTTGTGCCTGTGGGTACTGGGAATGCCAGGGGGGCTGTAAGGTGCCACAGACAGTCACTATTTATTGGGCTGGGGGGGGGGGCTGTTTGGGCCTCTGGGTACTGGGAATGCCAGGGGGGCTGTAAGGTGCCACAGACAGTCACTATTTATTGGGCTGGGGGGGCTGTTTGTGCCTCTGGGTACTGGGAATGCCAGGGGGGGCTGTAAGGTGCCACAGACAGTCACTATTTATTGGGCTGGGGGGGGCTGTTTGTGCCTGTGGGTACTGGGAATGCCAGGGGGGCTGTAAGGTGCCACAGACAGTCACTATTTATTGGGCTGGGGGGGGGGCTGTTTGGGCCTCTGGGTACTGGGAATGCCAGGGGGGGCTGTAAGGTGCCACAGACAGTCACTATTTATTGGGCTGGGGGGGCTGTTTGTGCCTCTGGGTACTGGGAATGCCAGGGGGGCTGT	0
UCB_Xtro_10.0	9	63649451	63649950	499	3	6.01202	51	102.204	CCCCGCAACAAATCTTTATTGCCGCGGGCGACTAATCTCCCCACAATACCACTGGCATGAATGTAAATCACCGGTGGGATGTAGTGCTGGGCGGTATGACCAAAAATTTATATCACGGTATTTTTCAAAATTATATCGGTATCACGGTATTTGACGGTATTTTTTTTTCCCCATGCATGATTAGGTGACCACCCCAAACACCCGCCACCCGCACCCCCCCCCGCCACCCCAAACACCCCCCATCCGCACGCAGCCCACCCACCCCCCATCCGCACGCACCCCCCCACCCCACCCCACCCCAAACACCCCCCCATCCGCACGCACCCCCCCCACCCCCCATCCGCACGCACCCCCCACCCCAAACACCCCACCCCAAACACCCCCCATCCGCACACCCCCCCCACCCCAAACACCCCCCATCCGCACACACACCCCCCACACCCCACCCCAAACACCCCCCATCCGCACACCCCCACCCCACCCCACCCCAAACACCCCCC	0
UCB_Xtro_10.0	9	64085951	64086450	499	43	86.1723	1	2.00401	CGGATAGTGCTGGGCGGTATACCGGTTTAACCGGTATACCGGTTTTAAAAAAAAAAACGGTATAAGTTTTAAACATACCGCTATACCGGTATGCGCGCCTCCTGCTTTTTTTCTCCTGTTACTTCCGGGTTGCGCCCGTGCGTACGTGACGTCGGCGCGCATGTGACGTCAGCGCGCACGCTAGGACGCATCGCTGGAGCTGGAGGAACTACAAGTTGGGTAAGTTCTGCTGGGGGGTTGTGGCGGCTGGGGGGGTTGTGGTTGGGGGGGGTTGGGGCTGCGGTTGGGGGGGGCTGCGGTTGGGGGGGGTTGTGGTTGGGGGGGTTGTGGTTGGGGGGGTTGTGGTTGGGGGGGCGGGGGGGTTGGGGCTGGGGTTGGGGGGGGCTGGGGGGGTTGGGGCTGGGGTTGGGGGGGGCTGGGGGGTTGGGGCTGGGGTTGGGGGGGGCTGGGGTTGGGGTTGGTGTTGGGGGGGGGCCACCAATATTTATTATTTATTTTTT	0
UCB_Xtro_10.0	9	64104951	64105950	999	0	0	90	90.0901	AACATCCCATGTCCGTTCCCACACATGCATGTATTAGCTCCCTTAGCCCTCCCGTTCCCAGAGAAGCATGTATTAGCTCCCTTAGCCCTCCCGGTTCCCGGAGAAGCATGTATTAGCTCCCTTAGCCCTCCCGTTCCCAGAGAAGCATGTATTAGCTCCCTTAGCCCTCCCGTTCCCAGAGAAGCATGTATTAGCTCCCTTAGCCCTCCCGTTCCCAGAGAAGCATGTATTAGCTCCCTTAGCCCTCCCGTTCCCAGAGAAGCATGTATTAGCTCCCTTAGCCCTCCCGTTCCCAGAGAAGCATGTATTAGCTCCCTTAGCCCTCCCGGTTCCCGGAGAAGCATGTATTAGCTCCCTTAGCCCTCCCGTTCCCGGAGAAGCATGTATTAGCTCCCTTAGCCCTCCCGTTCCCAGGCAAGCATGTATTAGCTCCCTTAGCCCTCCCGTTCCAGGAGAAGCATGTATTAGCTCCCTTAGCCCTCCCGTTCCCAGAGAAGCATGTATTAGCTCCCTTAGCCCTCCCATTCCCAGAAAAGCATGTATTAGCTCCCTTAGCCCTCCCGTTCCCAGAAAAGCATGTATTAGCTCCCTTAGCCCTCCAGTTCCAGGAGAAGCATGTATTAGCTCCCTTAGCCCTCCCGTTCCCAGAGAAGCATGTATTAGCTCCCTTAGCCCTCCCGTTCCCAGGCAAGCATGTATTAGCTCCCTTAGCCCTCCCGTTCCCAGAAAAGCATGTATTAGCTCCCTTAGCCCTCCAGTTCCAGGAGAAGCATGTATTAGCTCCCTTAGCCCTCCCGTTCCCAGAGAAGCATGTATTAGCTCCCTTAGCCCTCCCGTTCCCAGGCAAGCATGTATTAGCCCCCTTAGCCCTCCCGTTCCCAGAAAAGCATGTATTAGCTCCCTTAGCCCTGCCATTCCCAGAGAAGCATGTACTGTATATACTCGAGTATAAGCCTAGTTTTTCAGCACCCAAAATGTGCTGAAAAAGTCACCCTCGGCT	0
UCB_Xtro_10.0	9	64106451	64106950	499	0	0	51	102.204	TAGCTCCCTTAGCCCTCCCGTTCCCAGAGAAGCATGTATTAGCTCCCTTAGCCCTCCCGTTCCCAGGCAAGCATGTATTAGCTCCCTTAGCCCTCCCGTTCCCAGAGAAGCATGTATTAGCTCCCTTAGCCCTCCCGTTCCCAGGCAAGCATGTATTAGCTCCCTTAGCCCTCCCGTTCCCAGGCAAGAATGTATTAGCTCCCTTAGCCCTCCCGTTCCCAGAAAAGCATGTATTAGCTCCCTTAGCCCTCCCGTTCCCAGAAAAGCATGTATTAGCTCCCTTAGCCCTCCCGTTCCCAGAAAAGCATTTATTAGCTCCCTTAGCCCTCCCGTTCCCAAAAAGGCATGTATTAGCTCCCTTAGCCCTCCCGTTCCCAGAAAGGCATGTATTATCTCCCTTAGTCCTCCCGTTCCCAGAGAAGCATGTATTAGCTCCCTTAGCCCTCCCGTTCCCAGAGAAGCATGTATTAGCTCCCTTAGCCCTCCCGTTCCCAGGCAAG	0
UCB_Xtro_10.0	9	64351451	64352950	1499	135	90.06	1	0.667111	TGGTAAAAGGCTATGGGAGGTGGTGATAGGGTATGGCAGCTGCTGGGGAAAGGGTATGAGAGCTGCTGGGGAAAGGGTATGGGAACTGCAGGGAAAGGGTATGAGAGCTGCTGGGGAAAGGGTATGAGAGCTGCTGGGGAAAGGGTATGGGAGCTGCAGGGAAAGGGTATGAGAGCTGCTGGGGAAAGGGTATGGCAGCTGCTGGGGAAAGGGTATGGCAGCTGCTGGGGAAAGGGTATGGGAGCTGCAGGGAAAAAGGTATGGGAGCTACAGGGGAAAGGGTATGGGAGCTGCAGGGGAAAGGGTATGGGAGCTGCAGGGAAAAAGGTATGGGAGCTACAGGGGAAAGGGTATGGGAGCTGCAGGGGAAAGGGTATGGGAGCTGCAGGGGAAAGGGTATGGGAGCTGAATGTGAAAGGGTATGGGAGCTGCAGGGGAAAGGGTATGGGAGATGCCGGTGAAAGTGCATGGATGCTGGTAAAAAGATATGGGAGGTGGTGATAGGGTATGGGAGCTGCTGGTGAGAGGGTATGGGAGATGCAGGGAAAAAGGTATGGGAGCTGCAGGGGAAAGGGTATGGGAGATGCCAGTGAAAGGGTATGGGAGCTGCAGGGGAAAGGGTATGGGAGATGCCAGTGAAAGGGTACGGGAGCTGCAGGGGAAAGGGTATGGGAGCCTCAGGGGAAAGGGTATGGGAGCTGCAGGGGAAAGGGTATGGAAGATGCCAGTGAAAGGGTATGGGAGCTGCAGGGGAAAGGGTATGGGAGATGCCAGTGAAAGGGTATGGGAGCTGCAGGGGAAAGGGTATGGAAGATGCCAGGGAAAGGGTATGGGAGCTGCAGGGAAAAATGTATAGGAGATGCAGGGGAAAGGGTATGGGAGCTGTAGGGAAAAATGTATAGGAGATGCAGGGGAAAGGGTACGGGAGATGCCAGGGAAAGGGTATGGGAGCTGCAGGGGAAAGGGTATGGGAGATGCCAGTGAAAGGGTATGGAAGATACCAGGGAAAGGGTATGGGAGCTGATGGTGAAAGGGTATGGGAGCTGTAGGGAAAAAGGTAAGGGAGTTGCAGGGGAAAGGGTATGAGAGCTGCAGGGGAAAGGGTATGGGAGCTACAGGGGAAAGGGTATGGGAGCTGCAGGGGAAAGGGTATGGGAGCTGCAGGGGAAAGGGTATGGGAGCTGCAGGGGAAAGGGTATGGGAGCTACAGGGGAAAGGGTATGGGAGCTGCAGGGGAAAGGGTATGGGAGATGCTGGTGAATTGGTATAGGAGTAAAGCTGAAAAGCTTCTTGTTGGGAAAGTTCATGTTAGCAATTGGGAAGGGAAGAGCCAGGAATAGCATCATTCTAGGGGGCTGTCATTAAAACCTTTATACCCCAGGGGAAGAAGTGAAAATTATTTCAACTAATAGTATGATAGAATGAGTGCTGTGGGGCAAAATCTTGTTTATTTGCAATTAGACATAAGAAGAGAATTTGAAGAATAGCTCCAAGCAGGAA	0
UCB_Xtro_10.0	9	64904701	64905700	999	1	1.001	77	77.0771	CCCATTTGCCCCCATAAACAGTACCCCCCCATAGACAGTGCCCCCAATTGACCCCATAGACCATGCCCTCAATTACCCCACAGACAGTAGCCCCCATACACAGTGCCCGCATAGAAAGTACCCTCCATACACAATGCCCCCATACACAGTACCCCCCATACACAGTGCCCCCATACACAGTAGCCCTCCTTACACAGTGCCCCCCCATACTGTGCCCCCCATACACAGTAGCCCTCCTTACACAGTGCCCCCCCATACACAGTAGCCCTCCTTACACAGTGCCCCCCATACACAGTAGCCCTCCTTACACAGTGCCCCCCATATACAGTAGCCCTCCTTACACAGTGCCCCCCCATACAGTGCCCCCCATACACAGTGCCCCACCATACAGTGCCCCCCATACACAGTAGCCCTCCTTACACAGTGTCCCCCCATACAGTGCCCCCATACACAGTACCCCCCATACACAGTGCCCCCCATACACAGAGCCCCCCCATACACAGAGCCCCCCATACACAGAGCCCCCCATACACAGTAGCCCTCCTTACACAGTGCCCCCATACACAGTAGCCCTCCTTACACAGTGCCCCCCCATACACAGTAGCCCTCCTTACACAGTGCCCCCCCATACACAGTAGCCCTCCTTACACAGTGCCCCCCATACACAGTAGCCCTCCTTACACAGTGCCCCCCCATACAGTTCCCCCCATACACAGTACCCCCCCATACACAGAGCCCCCCAATTGCCCCCATAGTGAGTACCTCCAATAGAAAATGCCCCCATACATAGCGGCCCCCATAGACTTCTTTCGGCTCCTGCTCCTTATTGGGCTCCTCGTACGGCGGCGACAGGACCTTTTATAAGGTTGCGCCCGTGCGTACGTGTGACGTCACACATACGCACAGGCGCAACCTTATAAAATGACCTGTCGCCGCCGTACGAGGAGCCCAATAAGGAGCAGGAGCCCAAGAAGAGACGGAGCCGGAGCGCTCCGCTGCA	0
UCB_Xtro_10.0	9	65727951	65728450	499	4	8.01603	47	94.1884	CTGCCCCCAGAACTGCTTGCCCGGCCCGCCCCAGCCCGGATTGGCCCAGCCCGCCCCCAACCCAATTGGCCCAGCCCGCCCCCAACCCAATTGGCCCAGCCAGCAGCAGCCCGAATTGGCCCAGCCCCCCCCAACCCGATTGGCCCAGTCCGCCCCCAACCCGATTGGCCCAGCCAGCAGCAGCCCGAATTGGCCCAGCCCCCCCCAACCCGATTGGCCCAGTCCGCCCCCAACCCGATTGGCCCAGACAGCCCCAGCCCGGATTGGCCCAGCCAACCCGATTGGCCCAGTCCGCCCCCAACCCGATTGGCCCAGCCAGCAGCAGCCCGGATTGGCCCAGTTCACCCCCAGCCTGGATTGCCCAGAACTCTGCAGCCTGGATTGGCCCAGCCCTCCCCCATAGAGAAAAGTATGGGAAAAACAAGGAATGGGTAAGAAAAAGTGTTTGGCAGAAAAATATGGTGAATGGGAGAGTGAAGAGATTGGGAGAAACAGAAAGG	0
UCB_Xtro_10.0	9	66021701	66022200	499	41	82.1643	0	0	AGAAGTAGGAGGATGTGTGGGGGGCTCTGTGTAATGGGGGGCTCTGTGTAATGGGGGCTCTGTGTAATGGGGGCTCTGTGTAATGGGGGCACTGTGTAATGGGGGGCACTGTGTAATGGGGGGCACTGTGTAATGGGGGGCTCTGTGTACTGGGGGGCTCTGTGTATTGGGGGGGGCACTGTGTATTGGGGGGCACTGTGTATTGGGGGCACTGTGTATGAAAGGCATTGTGTATTGGGGGGCACTGTGTATTGGGGGTACTGTGTATTGGGGGCACTGTGTATGAAGGGTACTGTGTATTGGGGGTACTGTGTATTGGGGGGCACTGTGTATGAAGGGCAGTGTGTATTGGGGTACTGTGTATGAAGGGCACTGTGTATTGGGGGGCACTGTGTATTGGGGTACTGTGTATTGGGGGGCACTGTGTATGAAGGGTACTGTGTATGAAGGGTACTGTGTATTGGGGGCACTGTGTATGAAGGGTACTGTGTATGAAGGGT	0
UCB_Xtro_10.0	9	66470951	66472450	1499	4	2.66845	113	75.3836	CCCCCAATTGACCCCATAGACCATGCCCTCAATTGCCCCACAGACAGTAGCCCCCATACACAGTGCCCCCATAGAAAGTACCCTCCATACACAATGCCCCCATAGAAAGTGCCCCCATACACAGTAGCCCTCCTTACACAGTGCCCCCCATACACAGTAGCCCTCCTTACACAGTGCCCCCCATACACAGTAGCCCTCCTTACACAGTGCCCCCCCATACAGTGCCCCCCCATACACAGTAGCCCTCCTTACACAGTGTCCCCCCATACACAGTACCCCCCATACACAGTGCCCCCCCCATACACAGTAGCCCTCCTTACACAGTGCCCCCCCCATACACAGTAGCCCTCCTTACACAGTGCCCCCCCCATACACAGTAGCCCTCCTTACACAGTGCCCCCCCCATACACAGTAGCCCTCCTTACACAGTGCCCCCCCATACACAGTAGCCCTCCTTACACAGTGCCCCCCCCCATACACAGTAGCCCTCCTTACACAGTGCCCCCCCCATACACAGTAGCCCTCCTTACACAGTGCCCCCCCCATACACAGTAGCCCTCCTTACACAGTGCCCCCCCATACACAGTAGCCCTCCTTACACAGTGCCCCCCCATACACAGTAGCCCTCCTTACACAGTGCCCCCCCATACACAGTAGCCCTCCTTACACAGTGTCCCCCCATACACAGTACCCCCCATACACAGTGCCCCCCCATACACAGTAGCCCTCCTTACACAGTGCCCCCCCATACACAGTAGCCCTCCTTACACAGTGCCCCCCCCCATACACAGTAGCCCTCCTTACACAGTGCCCCCCCCATACACAGTAGCCCTCCTTACACAGTGCCCCCCCCATACACAGTAGCCCTCCTTACACAGTGCCCCCCCATACACAGTAGCCCTCCTTACACAGTGCCCCCCCATACACAGTAGCCCTCCTAACACAGTGCCCCCCCATACACAGTAGCCCTCCTTACACAGTGCCCCCCCATACACAGTAGCCCTCCTTACACAGTGCCCCCCCATACACAGTAGCCCTCCTTACACAGAGCCCCCCCATACACAGAGCCCCCCATACACAGTAGCCCTCCTTACACAGTGCCCCCCATACACAGTGTCCCCCCATAGACAGTGTCCCCCCATACACAGTACCCCCCCATACACAGAGCCCCCCCCAATTGCCCCCATAGTGAGTACCTCCAATAGAAAATGCCCCCATACATAGCGGCCTCCATAGACTTCTTGGGCTCCTGCTCCTTATTCGGCTCCTCGTACGGCGGCGACAGGACCTTTTATAAGGTTGCGTACGTGTGACGTCACATAAAAGGACCTGTAGCCGCTGTACGAAGAGCCGAATAAGGAGCAGGAGCCCAAGAAGAGACGGAGCCGGAGCTGTAGCCAGCACATCCCGCTGGCCTGGATAGTTTAATGAATGTTCTGCATTTCCATAATGCGGGACATTCATTGAACAATCCGGGACAGCGGGATGCGCTGTAAAAAC	0
UCB_Xtro_10.0	9	67020951	67021450	499	1	2.00401	43	86.1723	CCTCCCTCCTGTGGGGTCAAACCCCACCCCCCTTCTGTGTCCTCCCACTCCCCACTGCATCCTCTCTCTCTCCCAGCACCCCCGCTCTGTCCATCCTCCCTCTCCCAGCTTCCCCGCTCCCCCCTCCCGCTCCCCACTGCATCCTCTCTCTCTCTCCCAGCTCCCCCGCTCTGTCCATCCTCCCTCTCCCAGCTTCCTCACTCCCCCTCCCACTCCCCACTGCATCCTCTCTCTCTACCAGCTTCCCCGCTCCCCACTGCATCCTCTCTCTCTTCCAGCACCCCCGCTCTGTCCATCCTCCCTCTCCCTGCTTCCCTGCTCCCCACTGCATCCTCTATCTTTCCCAGCTCCCCCTCTCTGTCCATCCTCCCTCTCCCTGCTTCCCTGCTCCCCACTGCATCCTCTCTCTCTCCCAGCTCCCCCTCTCTGTCCATCCTCCCTCTCCCAGCTTCCCTGCTCCCCAATGCATCCTCTCTCTCTCTCCCAGCTCCCCCGCTCTG	0
UCB_Xtro_10.0	9	67318951	67319950	999	0	0	75	75.0751	CCTTCCCAGAGGCTATTATCCCCCCCACTGCTACTATAGGCACCATCTCTCCCTACTATACCTGCTATCCCACAGCCACAGTCCCTTCCCAGAGGCTATTATCCCCCCCACTGCTACTATAGGCACCATCTCTCCCTACTATACCTGCTATCCCACAGCCACAGTCCCTTCCCAGAGGCTATTATCCCCCCACTGCTACTATAGGCACCATCTCTCCCTACTATACCTGCTATCCCACAGCCCCAGTCCCTTCCCAGAGGCTATTATCCCCCCCCCCCCCCCCCACACTGCTACAATAGGCACCATCTCTCCCTACTATACCTGCTATCCCACAGCCCCAGTCCCTTCCCAGAGGCTATTATCCCACTGCTACTATAGGCACCATCTCTCCCTACTATACCTGCTATCCCACAGCCCCAGTCCCTTCCCAGAGGCTATTATCCCCCCACTGCTACTATAGGCACCATCTCTCCCTACTATACCTGCTATCCCACAGACACAGTCCCTTCCCAGAGGCTATTATCCCCCCACTGCTACTATAGGCACCATCTCTCCCTACTATACCTGCTATCCCACAGCCCCAGTCCCTTCCCAGAGGCTATTATCCCACTGCTACTATAGGCACTATCTCTCCCTACTATACCTGCTATCCCACAGCCACAGTCCCTTCCCAGAGGCTATTATCCCCCCCCCCCCCCACTGCTACTATAGGCACCATCTCTCCCTACTATACCTGCTATCCCACAGCCCCAGTCCCTTCCCAGAGGCTATTATCCCACTGCTACTATAGGCACCATCTCTCCCTACTATACCTGCTATCCCACAGCCACAGTCCCTTCCCAGAGGCTATTATCCCCACACTGCTACTATAGGCACCATCTCTCCCTACTATACCTGCTATCCCACAGCCCCAGTCCCTTCCCAGAGGCTATTATCCCCACACTGCTACTATAGGCACCATCTATAGGCTATCCATTCTGTTACTACGTTCGGTGCTGCG	0
UCB_Xtro_10.0	9	67448201	67448700	499	0	0	43	86.1723	AGGCACCATCTCTCCCTACTATACCTGCTATCCCACAGCCCCAGTCCCTTCCCAGAGGCTATTATCCCCCCCCCCACTGCTACTATAGGCACCATCTCTCCCTACTATACCTGCTATCCCACAGCCCCAGTCCCTTCCCAGAGGCTATTATCCCCCCCCCCCCCCCACTGCTACTATAGGCACCACCTCTCCCTACTATACCTGCTATCCCACAGCCACAGTCCCTTCCCAGAGGCTATTATCCCCCCACTGCTACTATAGGCACCATCTCTCCCTACTATACCTGCTAACCCACAGCCCCAGTCCCTTCCCAGAGGCTTTTATCCCCCACTGCTACTATAGGCACCATCTCTCCCTACTATACCTGCTATCCCACAGCCCCAGTCCCTTCCCAGAGGCTGTTATCCCCCACTGCTACTATAGGCACCATCTCTCCCTACTATACCTGCTATCCCACAGCCCCAGTCCCTTCCCAGAGGCTATTATCCCCCCACTGCTAC	0
UCB_Xtro_10.0	9	67468701	67469700	999	77	77.0771	22	22.022	GGGGGTAGAGCTATATCCCCGGGGCTGGGTAACAGGGCAGCATTCCCATACAGCTGGGCAGGTATTGGGCACAGAGCCGGCTCTGTCTCCGCGGCTTACTTACTAGGGTTCCCATGGAGCAGGGTGGCAGGGTGTTCCCCAGGGTGCTGGGCGAGTGGCTGGGCTATTCTCCAGGGTGCTGGGCGAGTGGCTGGGCTATTCTCCAGGGTGCTGGGCGAGTGGCTGGGCTATTCCCCAGGGTGCTGGGCGAGTGGCTGGGCTATGCCCCAGGGTGCTGGGCGAGTGGCTGGGCTATTCCCCAGGGTGCTGGGCGAGTGGCTGGGCTATGCCCCAGGGTGCTGGGCGAGTGGCTGGGCTATTCTCCAGGGTGCTGGGCGAGTGGCTGGGCTATTCCCCAGGGTGCTGGGCGAGTGGTTGGGCTATTCCCCAGGGTGCTGGGCGAGTGGCTGGGCTATGCCCCAGGGTGCTGGGCGAGTGGCTGGGCTATGCCCCAGGGTGCTGGGCGAGTGGCTGGGCTATTCCTCAGGGTGCTGGGCGAGTGGCTGGGCTATTCCCCAGGGTGCTGGGCGAGTGGCTGGGCTATGCCCCAGGGTGCTGGGCGAGTGGCTGGGCTATTCCCCAGGGTGCTGGGCGAGTGGCTGGGCTATTCCCCAGGGTGCTGGGCGAGTGGCTGGGCTATTCCCCAGGGTGCTGGGCGAGTGGCTGGGCTATGCCCCAGGGTGCTGGGCGAGTGGCTGGGCTATGCCCCAGGGTGCTGGGCGAGTGGCTGGGCTATGCCCCAGGGTGCTGGGCGAGTTCCCATAGACAGAGAGACACAAGCTTGCGGTACTGTACCTGGCTCCTCTAAGCGGGTCTGGCTGAGGCTGGAGCTGTTGGGGTAGGACTGCACGGTACTGATGTAGGGGTTAGAGGAATGGCTGCTCACCGAGTTGACATAGGGGTAGCCCAGGGCTCTGGAGAAGGACGAGGCGCCGCTGTACGAGCTGTCGTGCTGGGAGTG	0
UCB_Xtro_10.0	9	67470201	67470700	499	47	94.1884	1	2.00401	GTGAACTGAGCGATCCCCATACCGGGGCACACACAGGCCGGGGGGATCGGGCACTGGCAGCCAGGGGCACACACAGGCCGGGGGGATCGGGCACTGGCAGACAGGGGCACACACAGGCCGGGGGGATCGGGCACTGGCAGCCAGGGGCACACACAGGCCGGGGGATCGGGCACTGACAGCCAGGGGCACACACAGGCCGGGGGGTCGGGCACTGACAGCCGGGGGCACACGCAGGCCGGGGGGGTCGGGCACTGACAGCCGGGGGCACACGCAGGCCGGGGGGGTCGGGCACTGACAGCCGGGGGCACACACAGGCCGGGGGGGTCGGGCACTGGCAGCCAGGGGCACACACAGGCCGGGGGGGTCGGGCACTGGCAGCCAGGGGCACACACAGGCCGGGGGGATGGGCACTGACAGCCGGGGGCACACACAGGCCGGGGGGTCGGGCACTGGCAGACAGGGGCACACACAGGCCGGGGGGATCGGGCAGGAATATAATG	9	67465409	67470344	ID=gene:ENSXETG00000049466;Name=dlx1;biotype=protein_coding;description=distal-less homeobox 1 [Source:Xenbase%3BAcc:XB-GENE-876850];gene_id=ENSXETG00000049466;logic_name=ensembl;version=1
UCB_Xtro_10.0	9	68159451	68159950	499	1	2.00401	40	80.1603	AGACGCAGTGTGGCAGCACTAGCCTAAAGACTGCATTGTTTATATTCACCTACAACCCATAAGCTAGTTGGTTACCACCCAGCTGGTAAGGCCAGGGCAGGAATTACAAATTTACTATCAATAAGTAAAGTAAATTTGTAATACCCTACAAATCCATCCCTTCCCTGATCCTCTCTTCTGGCTAATTACCCCTTATAATGCCAGACTCGCGTATACTCTGTCCATTTCCACCCACTCCTCCCAATTCCCTTCCCACACACTCCGCCCACATCCCCACCCACTCCGCCCATATCCCCACCCACTCCGCTCATTTCCCCACCCACTCCGCCCATATCCCCACCCACTCCGCCCATATCCCCACCCACTCCGCCCCTTTTCCCTACCCACTCCGCCCATTTCCCCACCCACTCCACTCATTTCCCCACCCACTCCACCCAATTCCTTCCCCACCCACTCCACCCATTTCCCCACCCCTTGTGATGCCCCGCCTACTCCCTTGA	0
UCB_Xtro_10.0	9	68161701	68162700	999	73	73.0731	4	4.004	CACTGTATGGGGGCACTGTGTATGGGGGGCTCTGTGTATGGGGGGGCTCTGTGTATGGGGGGCTCTGTGTATGGGGGGACACTGTGTAAGGAGGGCTACTGTGTATGGGGGGGCACTGTGTATGGGGGGGGGCACTGTGTATGGGGGGCACTGTGTATGAAGGGCTACTGTGTATGGGGGGACACTGTGTAAGGAGGGCTACTGTGTATGGGGGGGGCACTGTGTATGGGGGGGGCACTGTGTATGAAGGGCTACTGTGTATGGGGGGCACTGTGTAAGGAGGGCTACTGTGTATGGGGGGGCACTGTGTATGAAGGGCTACTGTGTATGGGGGGCACTGTGTAAGGAGGGCTACTGTGTATGGGGGGCACTGTGTATGGGGGGGCACTGTGTATGGGGGGCACTGTGTATGGGGGGCACTGTGTATGGGGGGGCACTGTGTATGGGGGCACTGTAGGGGGGACACTGTGTAAGGAGGGCTACTGTGTATTCGGGGCACTGTATGGGGGGGCACTGTGTAAGGAGGGCTACTGTGTATGGGGGCACTGTGTATGGGGGCGCTGTGTATGGGGGGGCACTGTGTATGGGGGGCACTGTGTAAGGAGGGCTACTGTGTATGGGGGCACTGTGTATGGGGGCAATGTGTATGGGGGCATTGTGTATGGAGGGTACTTTCTATGGGGTGCTGTCTATTGGGCCATCGTGGGCACTATTTTAACTATTTTAAAAATGGGGTGTGGCAATTGGGGCGTGGCCCCAAAGTGGGCGTGGTCAAAAAGGTCTTTTTGTCCCTCTTTTCATTTTTCAAATGTTGGGAGGTATGCTATGCCCTAGTAGGAGCAGGTGGATGAATAGGCCCGGGGGTTAGGTGAGAGGCTGATATTTGCACTTCGGCCTTTCTTATATTTAGAGCTACCTGTGCTTGTCCTGTCTGTAAATAGCTGTTAGGCATGTTTTCCTACCTCCAGGGAAATTGGATATTGCATTTGTTTTAATCAGG	0
UCB_Xtro_10.0	9	68424451	68424950	499	1	2.00401	43	86.1723	TTTATTTTTATGTATTTACATTTTTCTCATATCAAATAATAAGTTAGGTTTAATAAATAGGCAAAAGGTTTATTTGCCTAGGTCCTCCAGGTAGAGCTGGGCGGTATGACCAAAAATTTATATCACGGTATTTTTCAAAATTATATCGGTATCACGGTATTTGACGGTATATAAATAAAAAATAAATAATAAATATTGGTGGCCCCCCACCCCCCCCAACAACCCCAACAACCCCAACAACCCCAGCCCCCCCCAACAACCCCAACACCAACCCCCCCAACCCCAGCCGCAACCCCCCCAACCCCAACCACAACCCCCCCAGCCCCCCCAACCCCAGCCACAACCCCCCCAGTCAGCCCCCTCAACCCCAGCCACAACCCCCCCAACCCCAGCCACAACCCCCCCAGCCCCCCCAACCACAACCCCCCCAGCCCCCACAACCCCCCCAGCCCCCCAACCACAACCCCAGCCACAACCCCCCAGCAGAACTTACCCAACTT	0
UCB_Xtro_10.0	9	69542701	69543200	499	53	106.212	0	0	CCGATATGAATTTTCTACATACCGGTGTGCTGAATACTTCCGGGTGCGCGCGTGACGTCAGCGCGCACACTCTACAAAAGCGCCATCGCTAGGACGCATTCAGAGTCGGATACCAATGTGAGCTGTCGGGGGGTGCCTGGCCAGTAATTATATTTTATGTGAAGGGGATGGGGTTGTGTTTGGGGGGGGTGGGGTGGGGGGTTATATTTATGTGAAGGGGATGGGGGGTTTTTGGGGTGGGGGTGGGTGGGTGGGTTATACTTATGTGAAGGGGATGGGGTTGTGTTTGGGGGGGGTGGGATGGGGTGGGGTGGGGGGTTATATTTATGTGAAGGGGATGGGGGGGTGTTTGGGGTGGGGTGGGGTGGGGGGGGTGTGTGCGGATGGGGGGGTGTTTGGGGTGGGGGGGGGTGTGCGGATGGGGGGGTGTTTGGGGTGGGGGGGTGCGTGCGGATGGGGGGGTGTTTGGGGTGGCGGGGAGGGTGCGGGTGGCGGGTGTT	0
UCB_Xtro_10.0	9	69701951	69702450	499	45	90.1804	0	0	CCTATGTGTTTTCATTGTGTTAGTTATTATTCAAGGTAGGAAGTAAGGGATGGGGGGTTATTATACAGGGTAGGAAGTAAGGGACAAGGGGTATTATACAGGGTAGGAAGTAAGGGATGGGGGGTTATTATACAGGGTAGGAAGTAAGGGACGAGGGGTATTATACAGGGTAGGAAGTAAGGGATGAGGGTTTATTATACAGGGTAGGAAGTAAGGGATGGGGGGTTATTATACAGGGTAGGAAGTAAGGGATGAGGGTTTATTATACAGGGTAGAAAGTAAGGGATGGGGGGTTATTATACAGGGTAGGAAGTAAGGGATGAGGATTTATTATACAGGGTAGGAAGTAAGGGATGAGGGGTTATTATACAGGGTAGGAAGTAAGGGATGGGGGGTTATTATACAGGGTAGGAAGTAAGGGATGAGGGTTTATTATACAGGGTAGGAAGTAAGGGATGAGGGGTTATTATACAGGGTAGGAAGTAAGGGATGAGGGGTTA	0
UCB_Xtro_10.0	9	69740951	69741950	999	12	12.012	84	84.0841	TTATATCAACTGTATAAAGTTAAATGTCTCTGGGCTCGCACATAATGAGGCTTCCCCCAGGGCCCCCCCCAAGCATCCTTCAGCTTCCCCCAGGGCCCCCCCCAAGTATCCTTCAGCTTCCCCCAGGCCCCCCCCAAGCATCCTTCAGCTTCCCCCAGGCCCCCCCCCAAGTATCCTTCAGCTTCCCCCAGGCCCCCCCCAAGTATCCTTCAGCTTCCCCCAGGGCCCCCCCCAAGCATCCTTCAGCTTTCCCCAGGTCCCCCCAAGTATCCTTCAGCTTCCCCCAGGCCCCCCCCAAGTATCCTTCAGCTTCCCCCAGGCCCCCCCCAAGTATCCTTCAGCTTCCCCCAGGCCCCCCCCCAAGTATCCTTCAGCTTCCCCCAGGCCCCCCCCCCAGTATCCTTCAGTTTCCCCCAGGCCCCCCCAAGTATCCTTCAGCTTCCCCCAGGCCCCCCCCAAGTATCCTTCAGCTTCCCCAAGGGCCCCCCCAAGTATCCTTCAGCTTCCCCCAGGCCCCCCCCCCAAGTATCCTTCAGCTTCCCCCAGGCCCCCCCCAAGTATCCTTCAGCTTCCCCAAGGGCCCCCCCAAGCATCCTTCAGCTTCCTCCAGGCCCCCCCCCAAGTATCCTTCAGCTTCCCCCAGGCCCCCCCAAGTATCCTTCAGCTTCCCCCAGGGCCCCCCCAAGTATCCTTCAGCTTCCCCCAGGCCCCCCCAAGTATCCTTCAGCTTCCCCCAGGGCCCCCCCAAGTATCCTTCAGCTTCCCCCAGGGCCCCCCCCCCAAGTATCCTTCAGCGTCCCCCAGGGCCTCCAAGCATCCTCCAGCTCCCCCATGGCACCCACAGCATACTTCAGCTTCCCCCCCGGGCCCCCAAGCACCTTCCATTTCCCCCCAGCGGCCTCCGGCTCCTGTGATGTCTTCCTCTGTGCCGCGGCTCCCAGCGGCTTCTGTGCTTTTATAAGGTTGCGCCCTGTGAGTGTGACGTCAGTACGCACGGGCG	0
UCB_Xtro_10.0	9	70038951	70039450	499	0	0	53	106.212	TTATATCACGGTATTTTTCAAAATTATATCGGTATCACGGTATTTGACGGTATTGTTTTTTCCCCATGCATGATTAGGTGACCACCCCAAACACCCGCCACCCGCACCCCCCCCACCACCCCAAACACCCCCCCATCCGCACGCAGCCCCCCCACGCCCCCATCCGCACGCACGTCCCCACCCCACCCCAAACACCCCCCCCATCCGCACGCACCCCCCCCACCCCAAACACCCCCCCATCCGCACACACCCCCCCACCCCACCCCAAACACCCCCCATCCGCACACTCCCCCCCAACCCACCCCAAACACCCCCATCCGCACCCACCCCAAACAGCCCCCCATCCCCTTCACATAAATATAACCCCCCACCCCATCCCATCACAACCCCCCCAAACACAACCCCATCCCCTTCACATAAGTATAACCCCCCCATCCCCTTCACATAAATAACACCCCCCCATCCCCTTCACATAAAATATAATTACTTGCCAGGCACCC	0
UCB_Xtro_10.0	9	71623701	71625200	1499	1	0.667111	98	65.3769	CCTTCCTTCCTTCCTTCCTTCCTTCCTTCCTTCCTTCCATCCTTCCTTCCTTCCTTCCTTCCTTCTTTCTTTCTTTCTTTCTTTCTTTCCTTCCTTCTTTCCTCCCTTCCCCCCTTCCTTCCTTCTTTCCTCCCTTGCCCCCTTCCTTCCTTCCTTCTTTCCTCCCTTGCCCCCTTCCTTCCTTCTTTCCTCCCTCCCTCCCTCCCCCCCTTCCTTCCTTCCTTCTTTCCTCCCTTGCCCCCTTCCTTCCTTCTTTCCTCCCTCCCCCCTTTCCTCCCTTCTTTCCTCCCTCCCCCCCTTCCTTCCTCCCTTCTTTCCTCCCTCCCCCCCTTCCTTCCTCCCTTCTTTCCTCCCTCGTGCCCTTCCTTCCTTCTTTCCTCCCTCGTGCCCTTCCTTTCTTACTTCCTCCCTCCCCCCTCCCCCCCTTCCTTCCTTCCTTCTTTCCTCCCTCCCGCCCTTCCTTCCTTCCTTCTTTCCTCCCTCCCCCCCTTCCTTCCTTCTTTCCTCCTTGGACCCCTTCCTTCCTTTTTTCCTTTCCTTTCATTTCCCTTTCCCTTTCCTTTCCCTTTCCTTTCCCTTTCCTTTCCTTTCCTTTCCCTTTCCTTTCCTTTCCCTTTCCCTTTCCTTCCCTTTCCTTTCCCTTTCCTTTCCTTTCCTTTCCCTTTCCTTTCCTTTCCTTTCCCTTTCCTTTCCCTTTCCTTCCCTTTCCTTTCCCTTTCCTTTCCCTTTCCTTTCCTTTCCTTTCCTTTCCCTTTCCTTTCCTTTCCCTTTCCTTTCCCTTTCCCTTTCCCTTTCCTTCCCTTTCCTTTCCCTTTCCTTTCCTTTCCTTTCCCTTTCCTTTCCTTTCCTTTCCCTTTCCTTTCCCTTTCCTTTCCTTTCCCTTTCCTTCCCTTTCCTTTCCCTTTCCTTTCCTTTCCCTTTCCTTTCCTTTCCTTTCCTTTCCTTTCCCTTTCCTTTCCTTTCCTTTCCTTTCCCTTTCATTTCCTTTCCCTTTCCTTCCCTTTCCTTTCCCTTTCCTTTCCTTTCCCTTTCCTTCCCTTTCCTTTCCCTTTCCTTCCCTTTCCTTCCCTTTCCTTCCCTTTCCTTTCCCTTTCCTTCCCTTTCCTTTCCCTTTCCTTTCCTTTCCTTTCCCTTTCCTTTCCTTTCCCTTTCCTTTCCTTTCCTTTCCCTTTCCTTTCCTTTCCTTTCCCTTTCCTTCCCTTTCCTTTCCCTTTCCTTTCCTTTCCCTTTCCTTTCCTTTCCTTTCCCTTTCCTTCCCTTTCCTTTCCCTTTCCTTTCCTTTCCCTTTCCTTTCCTTTCCCTTTCCTTTCCTTCAATACAAATACTAAATACAGCTAAACAGCGGGAACAAATTTACTCTCTTAGAATCGCACCACTAGAAAATTAGAAAATTGCTAAATCAACATGAAATACAAACACTGGTTTCCTCTGACTCCTTATTAAGCAAGTACAAGAATATTTACCATGCAACCATATGGAAACCCCTCATCACTGCCTATT	0
UCB_Xtro_10.0	9	71818201	71818700	499	6	12.024	44	88.1764	CTCCAGGTTCCCCCAGGGCCCCCCCACAAAGCATTCTCCAGGTTCCCCCAGGGCCCCCCCACAAAGCTTTATTCAGGTTCCCCCAGGCCCCCCCACAAAGCTTTATCCAGGTTCCCCCAGGCCCCCCACAAAGCTTTATCCAGGTTCCCCCAGGCCCCCCCACAAAGCTTTATCCAGGTTCCCCCAGGCCCCCCACAAAGCTTTATTCAGGTTCCCCCAGGCCCCCCCACAAAGCTTTATCCAGGTTCCCCAGGGCCCCCCACAAAGCTTTATCCAGGTTCCCCCAGGGCCCCCCACAAAGCTTTATCCAGGTTCCCCCAGGGCCCCCCACAAAGCTTTATTCAGGTTCCCCCAGCCCCCCCACAAAGCTTTATTCAGGTTCTCCAAGCCCCCCCACAAAGCTTTATTCAGGTTCCCCCAGCCCCCCCCACAAAGCTTTATCCAGGTTCCCCCAGGCCCCCCCACAAAGCTTTATCCAGGTTCCCCCAGGGCCCCCCACA	0
UCB_Xtro_10.0	9	72225951	72226950	999	79	79.0791	0	0	CTCTGGGAAGGGACTGGGACTGTGGGATTGCAGGTATAGTAGGGAGAGATGATGCCTATAGTAGCAATGGGGGGGATAATAGCCTCTGGGAAGGGACTGGGGCTGTGGGATAGCAGGTATAGTAGGGAGAGATGGTGCCTATAGTAGCAGTGGAGGGATAATAGCCTCTGGGAAGGGACTGGGACTGTGGGATTGCAGGTATAGTAGGGAGAGATGATGCCTATAGTAGCAATGGGGGGGATAATAGCCTCTGGGAAGGGACTGGGGCTGTGGGATAGCAGGTATAGTAGGGAGAGATGGTGCCTATAGTAGCAATGGGGGGGATAATAGCCTCTGGGAAGGGACTGGGACTGTGGGATAGCAGGTATAGTAGGGAGAGATGGTGCCTATAGTAGCAATGGGGGGGATAATAGCCTCTGGGAAGGGACTGGGGCTGTGGGATAGCAGGTATAGTAGGGAGAGATGATGCCTATAGTAGCAGTGGGGGGATAATAGCCTCTGGGAAGGGACTGGGGCTGTGGGATAGCAGGTATAGTAGGGAGAGATGGTGCCTATAGTAGCAATGGGGAGGATAATAGCCTCTGGGAAGGGACTGTGGCTGTGAGATAGCAGGTATAGTAGGGAGAGATGATGCCTATAGTAGCAGTGGGATAATAGCCTCTGGGAAGGGACTGGGGCTGTGGGATAGCAGGTATAGTAGGGAGAGATGGTGCCTATAGTAGCAGTGGGATAATAGCCTCTGGGAAGGGACTGGGGCTGTGGGATAGCAGGTATAGTAGGGAGAGATGGTGCCTATAGTAGCAGTGGGGGGATAATAGCCTCTGGGAAGGGACTGGGACTGTGGGATAGCAGGTATAGTAGGGAGAGATGGTGCCTATAGTAGCAATGGGGAGGATAATAGCCTCTGGGAAGGGACTGGGGCTGTGGGATAGCAGGTATAGTAGGGAGAGATGGTGCCTATAGTAGCAGTGGGGGGGATAATAGCCTCTGGGAAGGGACT	0
UCB_Xtro_10.0	9	72798701	72799200	499	14	28.0561	45	90.1804	TGGCAGCTGAAATCTGCTTGTGTTTGGCCACCTATAAGAAGTGTGGGCTTCCCGACCCCTCTCTGTAGCCCGGGCTTCCCGACCCCTCTCTGTAGCCCGGGCTTCCCGACCCGGCTCTGTAGCCCGGGCTTCCCGACCCCTCTCTGTGTAGCCCGGGCTTCCCAACCCCTCTCTGTGTAGCCCGGGCTTCCCGACCCCTCTCTGTAGCCCGGGCTTCCCGACCCGGCTCTGTAACCCGGGCTTCCCGACCCGGCTCTGTAACCCGGGCTTCCCGACCCCTCTCTGTAGCCCGGGCTTCCCGACCCAGCTCTGTAACCCGGGCTTCCCGACCCCTCTCTGTAGCCCAGGCTTCCCGACCCCTCTCTGTAGCCCGGGCTTCCCGACCCGGCTCTGTAACCCGGGCTTCCCGACCCCTCTTTGTAGCCCGGGCTTCCCGACCCCGCTCTGTAACCTGAGCTTCCCAAAACCAATGTGTAGAAAGTAAATTGAACATGAATAAT	0
UCB_Xtro_10.0	9	72841951	72842450	499	0	0	64	128.257	AATCCTTCCCTGACTCTCCCCTGCCTAGCCCACCCATTCCCCCGCCTAGCCCACCCATTCCCCTGCCTAGCCCACCCATTTCCCCACCCTGTCCACCCATTTCCCCACCCTGTCCACCCATTCCCCTGCTTAGCCCACCCATTCCCCTGCCTAGCCCACTCATTTCCCCACTCTGTCCACCCATTTCCCCTCCCTGTCCACCCATTTCCCCACCCTGTCCACCCATTTCCCCACCCTGTCCACCCATTTCCCCACCCTGTCCACCCATTTCCCCACCCTGTCCACCCTTTTCCCCACCCTGTCCACCCATTTCCCCACCCTGTCCACCCATTTCCCCTCCCTGTCCACCCATTTCCCCACTCTGTCCACCCATTTCCCCACTCTGTCCACCCATTTCCCCACTCTGTCCACCCATTTCCCTACTCTGTCCACCCATTCCCCTGCCTAGCCCACCCATTCCCCTGCCTAGCCCACCCATTTCCCCACCCTGTCCACCCATT	0
UCB_Xtro_10.0	9	72873701	72874200	499	0	0	46	92.1844	CAATTGCCCCACAGACAGTAGCCCCCATACACAGTGCCCCCATAGAAAGTACCCTCCATACACAATGCCCCCATAGAAAGTGCCACCATAGAAAGTTCCCCCATACACAGTACCCCCATACACAGTGCCCCCATACACAGTACCCCCATACACAGTGCCCCCCATACACAGTAGCCCTCCTTACACAGTGCCCCCCCATACAGTGCCCCCCATACACAGTAGCCCTCCTTACACAGTGTCCCCCATACAGTGCCCCCATACACAGTACCCCCCATACACAGAGCCCCCCATACACAGAGCCCCCCATACACAGTAGCCCCCCATACACAGAGCCCCCCATACACAGAGCCCCCCATACACAGAGCCCCCCATACACAGAGCCCCCCATACACAGTGCCCCCCCATACACAGAGCCCCCCATACACAGAGCCCCCCATACACAGTAGCCCCCCATACACAGTGCCCCCATACACAGTGCCCCCATACACAGTAGCCCTCCT	0
UCB_Xtro_10.0	9	73033201	73034200	999	1	1.001	81	81.0811	TACACAGTAGCCCTCCTTACACAGTGCCCCCCCATACACAGTAGCCCTCCTTACACAGTGTCCCCCCATACAGTGCCCCCCCATACACAGTAGCCCTCCTTACACAGTGCCCCCCATACACAGTAGCCCTCCTTACAGTGTCCCCCCATACAGTGCCCCATACACAGTGCCCCCCCCATACACAGTAGCCCTCCTTACACAGTAGCCCTCCTTACACAGTGCCCCCCCATACACAGTAGCCCTACTTACACAGTGTCCCCCCATACAGTGCCCCCCCATACACAGTAGCCCTACTTACACAGTGTCCCCCCATACAGTGCCCCCCATACACAGTGCCCCCCCATACACAGTAGCCCTCCTTACACAGTGCCCCCCCATACACAGTAGCCCTCCTTACACAGTGTCCCCCCATACAGTGCCCCCCATACACAGTGCCCCCCCATACACAGTAGCCCTCCTTACACAGTAGCCCTCCTTACACAGTGCCCCCCCATACACAGTAGCTCTCCTTACACAGTGTCCCCCATACAGTGCCCCCCATACACAGTGCCCCCCCATACACAGTAGCCCTCCTTACACAGTAGCCCTCCATACACAGTGCCCCCATACACAGTGCCCCCCATACACAGAGCCCCCCATACACAGAGCCCCCCCATACACAGTAGCCCTCCTTACACAGAGCCCCCCCATACATAGTGCCCCCATACACAGTAGCCCTCCTTACACAGAGCCCCCCCATACACAGTGCCCCCCCATACACAGTAGCCCTCCATACACAGTGTCCCCCCATACAATGCCCCCCATACACAGAGCCCCCCAATTGCCCCCATAGTGAGTACCTCCAATAGAAAATGCCCCCATACATAGCGGCCCCCATAGACTTCTTGCGGCTCCTGCTCCTTATTCGGCTCCTCGTACGGCGGCGACAGGACCTTTTATAAGGTTGCGCCCGTGCGTACGTGTGACGTCACACGTACGCACGGGCGCAACCTTATAAAAG	0
UCB_Xtro_10.0	9	73513451	73514950	1499	36	24.016	108	72.048	CCATGACCCTCAACCCTTACTGTATGTGGGGCCCATGACCCTCAACCCTTACTGTATGTGGGGCCCATGACCCTCAACCCTTACTGTATGTGGGGCCCATGACCCTCAACCCTTACTGTATGTGGGGCCCATGACCCTCAACCCTTACTGTATGTGGGGCCCATGACCCTCAACCCTTACTGTATGTGGGGCCCATGACCCTCAACCCTTACTGTATGTGGGGCCCATGACCCTCAACCCTTACTGTATGTGGGGCCCATGACCCTCAACCCTTACTGTATGTGGGCCCATGACCCTCAACCCTTACTGTATGTGGGGCCCATGACCCTCAACCCTTACTGTATGTGGGGCCCATGACCCTCAACCCTTACTGTATGCGGGGCCCATGATCCTCAACCCTTACTGTATGCAAGGCCCATGACCCTCAACCCTTACTGTATGCAAGGCCCATGACCCTCAACCCTTACTGTATGCGGGGCCCGTGACCCTCAACCCTTACTGTATGCGGGGCCCGTGACCCTCAACCCTTACTATATGCTGGGCCCGTGACCCTCAACCCTTACTATATGCTGGGCCCGTGACCCTCAACCCTTACTATATGCTGGGCCCGTGACCCTCAACCCTTACTATATGCTGGGCCCGTGACCCTCAACCCTTACTATATGCGGGGCCCGTGACCCTCAACCCTTACTATATGCGGGGCCCGTGACCCTCAACCTTTACTATATGCGGGGCCCGTGACCCTCAACCCTTACTATATGCGGGGCCCGTGACCCTCAACCCTTACTATATGCGGGGCCCATGACCCTCAACCCTTACTATATGCGGGGCCCTTGAACCTCAACCCTTACTATATGCGGGGCCCTTGAACCTCAACCCTTACTATATGCGGGGCCCTTGAACCTCAACCCTTACTATATGCGGGGCCCATGACCTTCAACCCTTCCTATATGCGGGGCCCATGACCTTCAACCCTTCCTATATGCGGGGCCCATGACCCTCAACCCTTACTATATGCGGGGCCCTTGAACCTCAAGCCTTACTGTATGCGGGGCCCATGACCCTCAACCCTTACTATATGCGGGGCCCATGACCCTCAACCCTTACTATATGCGGGGCCCGTGACCCTCAACCCTTACTATATGCGGGGCCCATGACCCTCAACCCTTACTATATGCGGGGCCCATGACCCTCAACCCTTACTATATGTGTCATGTCATGGATGAATCTCAACCCTGCTGGAAACCCTCAAAGACAGGTTTGACAAGAGGCAACCAATACCTACGGTCAGTGGGCAATCTGCCTGTCATGCTGCAGAGAGCCAGAGACATTAGTACAAAAATCTGCAGTATGGTGCACATACCAATAAGCTCTTTGTTGCGGACATCTAATGCCATATTTCTTAATGCTGTAGCGACTGAGGAAACGACCCTATCATTATCCATTCTCAGCAGCTCGACCAGAATAGGAAGTCCCTTCTCCTTCCGTACCGCAGCTCTG	0
UCB_Xtro_10.0	9	73799951	73800450	499	0	0	40	80.1603	AGCCCCAGTCCCTTCCCAGAGGCTATTACCCCCCCACTGCTACTATAGGCACCATCTCTCCCTACTATACCTGCTATCCCACAGCCACAGTCCCTTCCCAGAGGCTATTACCCCCCCACTGCTACTATAGGCACCATCTCTCCCTACTATACCTGCTATCCCACAGCCCCAGTCCCTTCCCAGAGACTATTATCCCCCCACTGCTACTATAGGCACCATCTCTCCCTACTATACCTGCTATCCCACTGCCACAGTCCCTTCCCAGAGGCTATTATCCCCCCACTGCTACTATAGGCACCATCTCTCCCTACTATACCTGCTATCCCACAGCCCCAGTCCCTTCCCAGAGGCTATTACCCCCCCACTGCTACTATAGGCACCATCTCTCCCTACTATACCTGCTATCCCACAGCCACAGTCCCTTCCCAGAGGCTATTATCCCCCCACTGCTACTATAGGCACCATCTCTCCCTACTATACCTGCTATCCCACAGCCCCAC	0
UCB_Xtro_10.0	9	73862951	73863950	999	89	89.0891	0	0	GGGACAGTGATGTAACGGTGTGGGACAGTGATGTAATGGGGTGGGACAGTGATGTAACTGGGTGGGACAGTGATTTAATGGGGTGGGACAGTGATGTAACGGGGTGGGACAGTGATGTAACGGGGTGGGACAGTGATGTAATGGGGTGGGACAGTGATGTAATGGGGTGGGACAGTGATTTAATGGGGTGGGACAGTGATGTAATGGGGTGGGACAGCGATGTAATGGGGTGGGACAGTGATGTAATGGGGTGGGACAGTGATTTAATGGGTTGGGACAGTGATGTAACGGGGTGGGACAGTGATGTAACGGGGTGGGACAGAGATGTAACGGGGTGGGACAGTGATGTAACGGGGTGGGACAGTGATGTAACGGGGTGGGACAGTGATGTAACGGGGTGGGACAGTGATGTAACGGGGTGGGACAGTGATGTAACGGGGTGGGACAGTGATGTAATGGGGTGGGACAGCGATGTAATGGGGTGGGACAGCGATGTAATGGGGTGGGACAGTGATTTAATGGGTTGGGACAGTGATGTAACGGGGTGGGACAGTGATGTAACGGGGTGGGACAGTGATGTAACGGGGTGGGACAGAGATGTAACGGGGTGGGACAGTGATGTAACGGGGTGGGACAGTGATGTAACGGGGTGGGACAGTGATGTAACGGGGTGGGACAGTGATGTAATGGGGTGGGACAGTGATGTAACGGGGTGGGACAGTGATGTAACGGGGTGGGACAGAGATGTAACGGGGTGGGACAGTGATGTAACGGGGTGGGACAGTGATTTAATGGGGTGGGACAGTGATGTAACGGGGTGGGACAGTGATGTAATGGGGTGGAACAGTGATGTAATGGGGTGGAACAGTGATGCCACTGGGGCGGCACCAGTGCTTGGGGTAGAGGCATGAGTAGGGTGAGGGAGTTGGGGGTGGGTAGGGGTGTTTCAGAGATGGATTGGGGGTGGCCGGGGCCAGAGGACTCACAATTGGCTCAAACC	0
UCB_Xtro_10.0	9	73918951	73919950	999	61	61.0611	1	1.001	TGGGGGGATAATAGCCTCTGGGAAGGGACTGTGGCTGTGGGATAGCAGGTATAGTAGGGAGAGATGGTGCCTATAGTAGCAGTGGGGGGATAATAGCCTCTGGGAAGGGACTGGGGCTGTGGGATAGCAGGTATATAAGGGAGAGATGGTGCCTATAGTAGCAGTGGGGGGATAATAGCCTCTGGGAAGGGACTGTGGCTGTGGGATAGCAGGTATAGTAGGGAGAGATGGTGCCTATAGTAGCAGTGGGGGGATTATAGCCTCTGGGAAGGGACTGGGGCTGTGGGATAGCAGGTATAGTAGGGAGAGATGGTGCCTATAGTAGCAGTGGGGGGATAATAGCCTCTGGGAAGGGAATGGGGCTGTGGGATAGCAGGTATAGTAGGGAGAGATGGTACCTATAGTAGCAGTGGGGGGATAATAGCCTCTGGGAAGGGAATGGGGCTGTGGGATAGCAGGTATAGTAGGGAGAGATGGTGCCTATAGTAGCAGTGGGGAGATAATAGCCTCTGGGAAGGGACTGTGGCTGTGGGATAGCAGGTATAGTAGGGAGAGATGGTGCCTATAGTAGCAGTGGGGGGATAATAGCCTCTGGGAAGGGACTGTGGCTGTGGGATAGCAGGTATAGTAGGGAGAGATGGTGCCTATAGTAGCAGTGGGGGGATAATAGCCTCTGGGAAGGGACTGTGGCTGTGGGATAGCAGGTATAGTAGGGAGAGATGGTGCCTATAGTAGCAGTGGGATAATAGCCTTTTGGCTTTTAGTTCCTACTGTGTGCTGGAGTTCGTAGTGTGTGAGTGTGGGGAAATGTTATCAGTTAGACAGATGAGCCCTTTGCTTGTGTTTTGTTATTCTTTCAAATATATTTTTCTGCTTTTTGAGCTTGTTGTTGTTCCATTTTCCAGGAAATGTTGGATCATTCCTGTACATCGGGCAGTGGTTCTGGGCTTCCATTCCTGGTACAAAGAACAGTCGCTCGGCAGATCACACTAGCAGAGTG	0
UCB_Xtro_10.0	9	74095951	74097450	1499	5	3.33556	148	98.7325	GTCAGTGACCCCCATTTAAAAAAACGAGCAGAAGAGGAAGGCAAAAAATTCATAAATTATAACAAATAAATAATGAAGACCAGTTGAAAAGTTGCTAGGAATAGGGCACTCTCAGTCTAGTAGATTCCTTGTTACCGGTGTGTAGCTCCTTTATCTGTAGCCCTCCTTCCCCCCATTATCCCCCTGCTCTGCTCCCACCCTGCGCCCCTTCCCCCCATTATCCCCCTGCTCTGCTCCCACCCTGCGCCCCTTCCCCCATTATCCCCCTGCTCTGCTCCCACCCTGCGCCCCTTCCCCTCATTATCCCCCTGCTCTGCTCCCACCCTGCGCCCCTTCCCCCCATTATCCCCCTGCTCTGCTCCCACCCTGCGCCCCTTCCCCCCATTATCCCCCTGCTCTGCTCCCACCCTGCGCCCCTTCCCCTCATTATCCCCCTGCTCTGCTCCCACCCTGCGCCCCTTCCCCCCATTATCCCCCTGCTCTGCTCCCACCCTGCGCCCCTTCCCCTCATTATCCCCCTGCTCTGCTCCCACCCTGCGCCCCTTCCCCCCATTATCCCCCTGCTCTGCTCCCACCCTGCGCCCCTTCCCCTCATTATCCCCCTGCTCTGCTCCCACCCTGCGCCCCTTCCCCCCATTATCCCCCTGCTCTGCTCCCACCCTGCGCCCCTTCCCCTCATTATCCCCCCGCTCTGCTCCCACACTGCGCCCCTTCCCCCCATTATCCCCCCGCTCTGCTCCCACCCTGCGCCCCTTCCCCCCATTATCCCCCCGCTCTGCTCCCACCCTGCGCCCCTTCCCCTCATTATCCCCCCGCTCTGCTCCCACCCTGCGCCCCTTCCCCCCATTATCCCCCCGCTCTGCTCCCACCCTGCGCCCCTTCCCCCCATTATCCCCCGCTCTGCTCCCACCCTGCGCCCCTTCCCCCCATTATCCCCCCGCTCTGCTCCCACCCTGCGCCCCTTCCCCTCATTATCCCCCCGCTCTGCTCCCACCCTGCGCCCCTTCCCCCCATTATCCCCCCGCACTGCTCCCACCCTGCGCCCCTTCCCCCCATTATCCCCCTGCTCTGCTCCCACCCTGCGCCCCTTCCCCCCATTATCCCCCCGCACTGCTCCCACCCTGCGCCTCAGCCGGCTCATCACTCTGCTGGGTGATTAGATTCACTTGTGTGCAGAAGTGATGGGCTTTTACTTTCCCTTTATATTCAGATATACGTAAGGGAGAATATTAGCTGGGGCAGTGCCTAATGCAGTCTCAGCCTCCCTGTGACTGTTCCAGCTCTTACACAACATCTTGCAACCCCTCCAGTTACTTTCATTCACTTTAATACAATTGATTTTGATACTCTTCCCTCATCCTCTTTACACTCGCTATCTCCCTGCTCCAGTCTGACTTGCCCTTTGCTTAGAACCTTTCTGACTTGCACCCTTTCTGACTGCCACCCTTTCTGACTGCCACCCTTTCTAACTCAGTTCAGTTTCCAACTCTTCAGACAACT	0
UCB_Xtro_10.0	9	74102951	74105950	2999	0	0	227	75.6919	ATCCCCCATAACCCTGTATTCCCTCACTTGTACTGAGAGCTATCCCCCCTACCCCTGTATTCCCTCACTTGTACTGAGAGCTATCCCCCCTACCCCTGTATTCCCTCACTTGTACTAAGAGCTATGTCCCATACCCCTGTATTCCCTCACTTGTACTGAGAGCTATCTCCCATACCCCTGTATTCCCTCACTTGTACTGAGAGCTATTTCCCATACCCCTGTATTCCCTCACTTGTACTGAGAGCTATCTCCCCTACCCCTGTATTCCCTCACTTGTACTGAGAGCTATCTCCCCTACCCCTGTATTCCCTCACTTGTACTGAGAGCTATCCCCCATAACCCTGTATTCCCTCACTTGTACTGAGAGCTATCCCCCCTACCCCTGTATTCCCTCACTTGTACTGAGAGCTATCCCCCCTACCCCTGTATTCCCTCACTTGTACTGAGAGCTATCTCCCCTACCCCTGTATTCCCTCACTTGTACTGAGAGCTATCCCCCATACCCCTGTATTCCCTCACTTGTACTGAGAGCTATCCCCCATACCCCTGTATTCCCTCACTTGTACTGAGAGCTATCTCCCATACCCCTGTATTCCCTCACTTGTACTGAGAGCTATCTCCCCTACCCCTGTATTCCCTCACTTGTACTGAGAGCTATCTCCCATACCCCTGTATTCCCTCACTTGTACTGAGAGCTATCCCCCATACCCCTGTATTCCCTCACTTGTACTGAGAGCTATCTCCCCTACCCCTGTATTCCCTCACTTGTACTGAGAGCTATCTCCCCTACCCCTGTATTCCCTCACTTGTACTGAGAGCTATCCCCCCTACCCCTGTATTCCCTCACTTGTACTGAGAGCTATCTCCCATACCCCTGTATTCCCTCACTTGTACTGAGAGCTATCTCCCCTACCCCTGTATTCCCTCACTTGTACTGAGAGCTATCTCCCATAACCCCTGTATTCCCTCACTTGTACTGAGAGCTATCTCCCATAACCCTGTATTCCCTCACTTGTACTGAGAGCTATCTCCCCTACCCCTGTATTCCCTCACTTGTGCTGAGAGCTATCTCCCCTACCCCTGTATTCCCTCACTTGTACTGAGAGCTATCCCCCTACCCCTGTATTCCCTCACTTGTACTGAGAGCTATTTCCCATAACCCTGTATTCCCTCACTTGTACTGAGAGCTATCTCCCCTACCCCTGTATTCCCTCACTTGTACTGAGAGCTATCTCCCATAACCCTGTATTCCCTCACTTGTACTGAGAGCTATCTCCCATAACCCTGTATTCCCTCACTTGTACTGAGAGCTATCTCCCCTACCCCTGTATTCCCTCACTTGTACTGAGAGCTATCTCCCATAACCCTGTATTCCCTCACTTGTACTGAGAGCTATCTCCCATAACCCTGTATTCCCTCACTTGTACTAAGAGCTATCTCCCATAACCCTGTATTCCCTCACTTGTACTGAGAGCTATCTCCTCTACCCCTGTATTCCCTCACTTGTACTGAGAGCTATCCCCCCTACCCCTGTATTCCCTCACTTGTACTGAGAGCTATCTCCCCTACCCCTGTATTCCCTCACTTGTACTGAGAGCTATCTCCCCTACCCCTGTATTCCCTCACTTGTACTGAGAGCTATCTCCCCTACCCCTGTATTCCCTCACTTGTACTGAGAGCTATCCCCCCTACCCCTGTATTCCCTCACTTGTACTGAGAGCTATCTCCCATACCCCTGTATTCCCTCACTTGTACTGAGAGCTATCTCCCCTACCCCTGTATTCCCTCACTTGTACTGAGAGCTATCTCCCATAACCCTGTATTCCCTCACTTGTACTGAGAGCTATCTCCCATAACCCTGTATTCCCTCACTTGTACTGAGAGCTATCTCCCCTACCCCTGTATTCCCTCACTTGTACTGAGAGCTATTTCCCATAACCCTGTATTCCCTCACTTGTACTGAGAGCTATCTCCCATAACCCTGTATTCCCTCACTTGTACTGAGAGCTATCTCCCCTACCCCTGTATTCCCTCACTTGTACTGAGAGCTATCCCCCATAACCCTGTATTCCCTCACTTGTACTGAGAGCTATCTCCCATACCCCTGTATTCCCTCACTTGTACTGAGAGCTATCTCCCATAACCCTGTATTCCCTCACTTGTACTGAGAGCTATCTCCCATAACCCTGTATTCCCTCACTTGTACTAAGAGCTATCTCCCATACCCCTGTATTCCCTCACTTGTACTGAGAGCTATCTCCCCTACCCCTGTATTCCCTCACTTGTACTGAGAGCTATCTCCCATAACCCTGTATTCCCTCACTTGTACTGAGAGCTATCTCCCCTACCCCTGTATTCCCTCACTTGTACTGAGAGCTATCCCCCATAACCCTGTATTCCCTCACTTGTACTGAGAGCTATCTCCCATAACCCTGTATTCCCTCACTTGTACTGAGAGCTATCCCCCATACCCCTGTATTCCCTCACTTGTACTAAGAGCTATCTCCCATACCCCTGTATTCCCTCACTTGTACTGAGAGCTATCTCCCATACCCCTGTATTCCCTCACTTGTACTGAGAGCTATCTCCCATAACCCTGTATTCCCTCACTTGTACTGAGAGCTATCTCCCATAACCCTGTATTCCCTCACTTGTACTAAGAGCTATCTCCCCTACCCCTGTATTCCCTCACTTGTACTGAGAGCTATCTCCCCTACCCCTGTATTCCCTCACTTGTACTGAGAGCTATCTCCCCTACCCCTGTATTCCCTTTCTTGTACTGAGAGCTATCTCCCCTACCCCTGTATTCCCTCACTTGTACTGAGAGCTATCTCCCCTACCCCTGTATTCCCTCACTTGTACTGAGAGCTATCTCCCCTACCCCTGTATTCCCTCACTTGTACTGAGAGCTATCCCCCATAACCCTGTATTCCCTCACTTGTACTGAGAGCTATCCCCCCTACCCCTGTATTCCCTCACTTGTACTGAGAGCTATCTCCC	0
UCB_Xtro_10.0	9	74207701	74208200	499	47	94.1884	10	20.0401	GCTGAAGGATACTTGGGGGGGCCCAGGGGGAAGCTGAAGGATACTTGGGGGGGGCTGGGGGAAGCTGGAGGATGCTTGGAGGCCCTGGGGACGCTGAAGGATACTTGGGGGGGGGGCCCAGGGGGAAGCTGAAGGATACTTGGGGGGGCCCAGGGGGAAGCTGAAGGATACTTGGGGGGGGCCTGGGGGAAGCTGAAGGATACTTGGGGGGGCCCTGGGGGAAGCTGAAGGATACTTGGGGGGGCCCTGGGGGAAGCTGAAGGATACTTGGGGGGGCCCTGGGGGAAGCTGAAGGATATTTGGGGGGGCTCTGGGGGAAGCTGAAGGATACTTGGGGGGGCTGGGGGAAGCTAAAGGATACTTGGGGGGGCCTGGGGGAAGCTGAAGGATACTTGGGGGGGCCCTGGGGGAAGCTGAAGGATACTTGGGGGGGCCCTGGGGGAAGCTGAAGGATACTTGGGGGGGCCCTGGGGGAAGCTGAAGGATGCTTGGGGGGGGGG	0
UCB_Xtro_10.0	9	74372701	74373200	499	40	80.1603	0	0	CAAGTGAGGGAATACAGGGTTATGGGAGATAGCTCTCAGTACAAGTGAGGGAATACAGGGTTATGGGAGATAGCTCTCAGTACAAGTGAGGGAATACAGGGGTAGGGGGGATAGCTCTCAGTACAAGTGAGGGAATACAGGGGTAGGGGAGATAGCTCTCAGTACAAGTGAGGGAATACAGGGGTAGGGGAGATAGCTCTCAGTACAAGTGAGGGAATACAGGGGTAGGGGGGATAGCTCTCAGTACAAGTGAGGGAATACAGGGGTAGGGGAGATAGCTCTCAGTACAAGTGAGGGAATACAGGGGTAGGGGGGATAGCTCTCAGTACAAGTGAGGGAATACAGGGGTAGGGGGGATAGCTCTCAGTACAAGTGAGGGAATACAGGGGTAGGGGAGATAGCTCTCAGTACAAGTGAGGGAATACAGGGGTAGGGGAGATAGCTCTCAGTACAAGTGAGGGAATACAGGGTTATGGGAGATAGCTCTCAGTACAAGTGAG	0
UCB_Xtro_10.0	9	74969201	74969700	499	0	0	49	98.1964	TAAAAAGGACACACAAGTAACTCACAAAAACTTTGCAATTCTGTTCATTGTTTTGTTTTCTTTCTTTCATGATCAGAAAAATCTGCTCTGTTCCCGCTGCATGTATCCCCCCCATTGTATTCCCCCCCATTGTATCACCCTATTGGATCCCCCCATAGTATCCCCCCCATTGTATCCCCCTCAATTGTATCTCCCCCATTGTATCCCCCCATAGTGTCCTCCCCATTGTATCCCTCCATTGTACCCCCCCATTGTATCCCCCTATTGTATCCCCCCATTGTATCCCCCCCATTGTATCCCCCCATTGTATCCCCCCCATTGTATCCCCCTCAATTGTATCCCCCCCCATTGTATCCCCCCATAGTGTCCTCCCCATTGTATCCCCCCATTGTACCCCCCCATTGTATCCCCCTATTGTATCCCCCCATTGTATCCCCCCCATAGTATCCCCCCATTGTATCCCCCTCAATTGTATCCCCCCATTGTATCCCCCCATAGTG	0
UCB_Xtro_10.0	9	74974451	74975450	999	63	63.0631	19	19.019	TTGGGTAGTGGTGGGCCCTTTTGTGGCTGGGTGGTGGGTCCTTGAGTTGGGTAGTGGTGGGCCCTTTTGTGGCTGGGTGGTGGGTCCTTGAGTTGGGTACTGGTGGGCTCTTTTGTGGCTGGGTGGTGGGTCCTTGAGTTGGGTACTAGTGGGCCCTTTGGTGGCTGGGCGGTGGGTCCTTGAGTTGGGTACTGGTGGGCCTTTTGGTGGCTGGGTGGTGGGTCCTTGAGTTGGGTACTGGTGGGCCCTTTGGTGGTGGGTCCTGGAGTTGGGTACTGGTGGGCCTTTTGGTGGCTGGGCGGTGGGTCCTTGAGTTGGGTACTGGTGGGCCCTATGATGGCTGGGTGGTGGGTCCTTGAGTTGGGTACTGGTGGGCCTTTTGGTGGCTGGGTGGTGGGTCCTTGAGTTGGTTACTGGTGGGCCCTTTGGTGGCTGGGTGGTGGGTCCTTGAGTTAGGTAGTGGTGGGCCCTTTTGTGGCTGGGTGGTGGGTCCTTGAGTTGGGTAGTGGTGGGCCCTTTTGTGGCTGGGTGGTGGGTCCTTGAGTTGGGTAGTGGTGGGCCCTTTTGTGGCTGGGTGGTGGGTCCTTGAGTTGGGTACTGGTGGGCCCTTTGGTGGCTGGGTGGTGGGTCCTTGAGTTGGGTACTGGTGGGCCCTTTGGTGGCTGGGTGGTGGGTCTTTGAGGGATTAAACTGGAATGAATAAAAGTCACTTTGACTTTCAGGGTCATTTAGAAATGCAGTGCGCAAAGTCCATTTTAGGAATGCAAATCACCCTGTACCCATAATGCAGTGTTTTTTTCCCAGAATTCCAGTGGGCCTGTGCTCTGAGTTGTGCCTGCCACAATTGTACCCAAACAAAACTGAGCTTGTGTTTTGCTGGTTGCTAGTAACATGATCAGAGTTAGGATTGAGTTGTTTACAGCACATAACCCACTGTGGGAACTAGTAATGTGCGGGTCACAGCGGGTTCAGGTTAAGTTCTTCCCTCTGCCCTCCCCGG	0
UCB_Xtro_10.0	9	75041101	75042100	999	5	5.00501	61	61.0611	TGTATTCCCTCACTTGTACTGAGAGCTATCCCCCATACCCCTGTATTCCCTCACTTGTACTGAGAGCTATCCCCCATACCCCTGTATTCCCTCACTTGTACTGAGAGCTATCCCCCCTACCCCTGTATTCCCTCACTTGTACTGAGAGCTATCTCCCCATACCCCTGTATTCCCTCACTTGTACTGAGAGCTATCTCCCCTACCCCTGTATTCCCTCACTTGTACTGAGAGCTATCTCCCATACCCCTGTATTCCCTCACTTGTACTGAGAGCTATCTCCCATACCCCTGTATTCCCTCACTTGTACTGAGAGCTATCTCCCCTACCCCTGTATTCCCTCACTTGTACTGAGAGCTATCCCCCCTACCCCTGTATTCCCTCACTTGTACTGAGAGCTATCCCCCCTACCCCTGTATTCCCTCACTTGTACTGAGAGCTATCTCCCCTACCCCTGTATTCCCTCACTTGTACTGAGAGCTATCCCCCCTACCCCTGTATTCCCTCACTTGTACTGAGAGCTATCTCCCCTACCCCTGTATTCCCTCACTTGTACTGAGAGCTATCCCCCATACCCCTGTATTCCCTCACTTGTACTGAGAGCTATCCCCCATACCCCTGTATTCCCTCACTTGTACTGAGAGCTATCTCCCATAACCCTGCATTCCCTCACTTGCTAAGAATCCATCCAGCCCCTTCTTACATTATATAACTTTATCAGCCAGCACGACTGATTCGGGGAGGGAATCCCACAACTTCACAGCTCTCACTGTAAAAAATCCTTTCCGAATGTTTAAATGGAACCTCCCTTCTTCTAAACGAAGTGGGTGCCCTCGTGTCCGTTGGAAGGACCTACTGGTAAATAAAACATTAGAGAGGTTATTATATGATCCCTTTTCTCTGTAATAATAAAACAGTACCTGTACTTGATCCCAACTAAGATATAATTACCCCTTATTGGGGGCAGAACAGCCCTATTGGGTTTATTTAATGGTTAAATGAT	0
UCB_Xtro_10.0	9	75352601	75354600	1999	0	0	154	77.0385	CTATCTCCCCTACCCCTGTATTCCCTCACTTGTACTGAGAGCTATCCCCCCTACCCCTGTATTCCCTCACTTGTACTGAGAGCTATCCCCCCTACCCCTGTATTCCATCACTTGTACTGAGAGCTATCTCCCCTACCCCTGTATTCCCTCACTTGTACTGAGAGCTATCTCCCCTACCCCTGTATTCCCTCACTTGTACTGAGAGCTATCCCCCCTACCCCTGTATTCCCTCACTTGTACTGAGAGCTATCTCCCCTACCCCTGTATTCCCTCACTTGTACTGAGAGCTATCCCCCCTACCCCTGTATTCCCTCACTTGTACTGAGAGCTATCTCCCCTACCCCTGTATTCCCTCACTTGTACTGAGAGCTATCTCCCCTACCCCTGTATTCCCTCACTTGTACCGAGAGCTATCTCCCCTACCCCTGTATTCCCTCACTTGTACTGAGAGCTATCTCCCCTACCCCTGTATTCCCTCACTTGTACTGAGAGCTATCCCCCATACCCCTGTATTCCCTCACTTGTACTGAGAGCTATCTCCCCTACCCCTGTATTCCCTCACTTGTACTGAGAGCTATCCCCCCTACCCCTGTATTCCCTCACTTGTACTGAGAGCTATCTCCCCTACCCCTGTATTCCCTCACTTGTACTGAGAGCTATCCCCCCTACCCCTGTATTCCCTCACTTGTACTGAGAGCTATCTCCCCTACCCCTGTATTCCCTCACTTGTACTGAGAGCTATCTCCCCTACCCCTGTATTCCCTCACTTGTACTGAGAGCTATCCCCCATACCCCTGTATTCCCTCACTTGTACTGAGAGCTATCCCCCCTACCCCTGTATTCCCTCACTTGTACTGAGAGCTATCTCCCATACCCCTGTATTCCCTCACTTGTACTGAGAGCTATCTCCCATACCCCTGTATTCCCTCACTTGTACTGAGAGCTATCTCCCCTACCCCTGTATTCCCTCACTTGTACTGAGAGCTATCTCCCCTACCCCTGTATTCCCTCACTTGTACTGAGAGCTATCTCCCCTACCCCTGTATTCCCTCACTTGCACTGAGAGCTATCTCCCCTACCCCTGTATTCCCTCACTTGTACTGAGAGCTATCCCCCTACCCCTGTATTCCCTCACTTGTACTGAGAGCTATCTCCCCTACCCCTGTATTCCCTCACTTGTACTGAGAGCTATCTCCCATACCCCTGTATTCCCTCACTTGTACTGAGAGCTATCTCCCATACCCCTGTATTCCCTCACTTGTACTGAGAGCTATCTCCCATACCCCTGTATTCCCTCACTTGTACTGAGAGCTATCTCCCCTACCCCTGTATTCCCTCACTTGTACTGAGAGTTATCTCCCCTACCCCTGTATTCCCTCACTTGTACTGAGAGCTATCTCCCATACCCCTGTATTCCCTCACTTGTACTGAGAGCTATCCCCCATACCCCTGTATTCCCTCACTTGTACTGAGAGCTATCTCCCATACCCCTGTATTCCCTCACTTGTACTGAGAGCTATCTCCCATACCCCTGTATTCCCTCACTTGTACTGAGAGCTATCCCCCCTACCCCTGTATTCCCTCACTTGTACTGAGAGCTATCTCCCCTACCCCTGTATTCCCTCACTTGTACTGAGAGCTATCTCCCCTACCCCTGTATTCCCTCACTTGTACTGAGAGCTATCTCCCATACCCCTGTATTCCCTCACTTGTACTGAGAGCTATCTCCCCTACCCCTGTATTCCCTCACTTGTACTGAGAGCTATCTCCCCTACCCCTGTATTCCCTCACTTGTACTGAGAGCTATCTCCCATACCCCTGTATTCCCTCACTTGTACTGAGAGCTATCTCCCCTACCCCTGTATTCCCTCACTTGTACTGAGAGCTATCTCCCCTACCCCTGTATTCCCTCACTTGTACTGAGAGCTATCTCCCCTACCCCTGTATTCCCTCACTTGTACTGAGAGCTATCTCCCCTACCCCTGTATTCCCTCACTTGT	0
UCB_Xtro_10.0	9	75547101	75548100	999	78	78.0781	0	0	AGAGATGGTGCCTATAGTAGCAGTGGGGGGATAATAGCCTCTGGGAAGGGACTGGGGCTGTGGGATAGCAGGTATAGTAGGGAGAGATGGTGCCTATAGTAGCAGTGGGGGGATAATAGCCTCTGGGAAGGGACTGGGGCTGTGGGATAGCAGGTATAGTAGGGAGAGATGGTGCCTATAGTAGCAGTGGGGGGATAATAGCCTCTGGGAAGGGACTGGGGCTGTGGGATAGCAGGTATAGTAGGGAGAGATGGTGCCTATAGTAGCAGTGGGGGGATAATAGCCTCTGGGAAGGGACTGGGGCTGTGGGATAGCAGGTATAGTAGGGACAGATGGTGCCTATAGTAGCAGTGGGGGGATAATAGCCTCTGGGAAGGGACTGTGGCTGTGGGATAGCAGGTATAGTAGGGAGAGATGGTGCCTATAGTAGCAGTGGGGGGATAATAGCCTCTGGGAAGGGACTGGGGCTGTGGGATAGCAGGTATAGTAGGGAGAGATGGTGCCTATAGTAGCAGTGGGGGGATAATAGCCTCTGGGAAGGGACTGGGGCTGTGGGATAGCAGGTATAGTAGGGAGAGATGGTGCCTATAGTAGCAGTGGGATAATAGCCTCTGGGAAGGGACTGGGGCTGTGGGATAGCAGGTATAGTAGGGAGAGATGGTGCCTATAGTAGCAGTGGGGGATAATAGCCTCTGGGAAGGGACTGTGGCTGTGGGATAGCAGGTATAGTAGGGAGAGATGGTGCCTATAGTAGCAGTGGGGGGATAATAGCCTCTGGGAAGGGACTGGGGCTGTGGGATAGCAGGTATAGTAGGGAGAGATGGTGCCTATAGTAGCAGTGGGTGGATAATAGCCTCTGGGAAGGGACTGGGGCTGTGGGATAGCAGGTATAGTAGGGAGAGATGGTACCTATAGTAGCAGTGGGGGTATAATAGCCTCTGGGAAGGGACTGGGGCTGTGGGATAGCAGGTATAGTAGGGAAAGTAAGGCTAAAAATGTG	0
UCB_Xtro_10.0	9	75666251	75667750	1499	116	77.3849	0	0	TGGATGGATTCTTAGCAAGTGAGGGAATACAGGGGTATGGGAGATAGCTCTCAGTACTAGTGAGGGAATACAGGGGTATGGGAGATAGCTCTCAGTACAAGTGAGGGAATACAGGGGTAGGGGAGATAGCTCTCAGTACAAGTGAGGGAATACAGGGGTAGGGGGGATAGCTCTCAGTACAAGTGAGGGAATACAGGGGTAGGGGAGATAGCTCTCAGTACAAGTGAGGGAATACAGGGGTATGGGAGATAGCTCTCAGTACAAGTGAGGGAATACAGGGGTAGGGGGGATAGCTCTCAGTACAAGTGAGGGAATACAGGGGTAGGGGGGATAGCTCTCAGTACAAGTGAGGGAATACAGGGGTAGGGGGGATAGCTCTCAGTACAAGTGAGGGAATACAGGGGTAGGGGGGATAGCTCTCAGTACAAGTGAGGGAATACAGGGGTATGGGAGATAGCTCTCAGTACAAGTGAGGGAATACAGGGGTAGGGGAGATAGATCTCAGTACAAGTGAGGGAATACAGGGGTAGGGGGGATAGCTCTCAGTACAAGTGAGGGAATACAGGGGTATGGGAGATAGCTCTCAGTACAAGTGAGGGAATACAGGGGTAGGGGAGATAGCTCTCAGTACAAGTGAGGGAATACAGGGGTAGGGGGGATAGCTCTCAGTACAAGTGAGGGAATACAGGGGTAGGGGAGATAGCTCTCAGTACAAGTGAGGGAATACAGGGGTATGGGAGATAGCTCTCAGTACAAGTGAGGGAATACAGGGGTAGGGGAGATAGCTCTCAGTACAAGTGAGGGAATACAGGGGTAGGGGAGATAGCTCTCAGTACAAGTGAGGGAATACAGGGGTATGGGAGATAGCTCTCAGTACAAGTGAGGGAATACAGGGGTAGGGGAGATAGCTCTCAGTACAAGTGAGGGAATACAGGGGTATGGGAGATAGCTCTCAGTACAAGTGAGGGAATACAGGGGTAGGGGAGATAGATCTCAGTACAAGTGAGGGAATACAGGGGTAGGGGGGATAGCTCTCAGTACAAGTGAGGGAATACAGGGGTAGGGGAGATAGCTCTCAGTACAAGTGAGGGAATACAGGGGTATGGGAGATAGCTCTCAGTACAAGTGAGGGAATACAGGGGTATGGGAGATAGCTCTCAGTACAAGTGAGGGAATACAGGGGTATGGGAGATAGCTCTCAGTACAAGTGAGGGAATACAGGGGTATGGGGGATAGCTCTCAGTACAAGTGAGGGAATACAGGGGTATGGGAGATAGCTCTCAGTACAAGTGAGGGAATACAGGGGTATGGGAGATAGCTCTCAGTACAAGTGAGGGAATACAGGGGTATGGGAGATAGCTCTCAGTACAAGTGAGGGAATACAGGGGTATGGGAGATAGCTCTCAGTACAAGTGAGGGAATACAGGGGTAGGGGAGATAGCTCTCAGTACAAGTGAGGGAATACAGGGTTATGGGAGATAGCTCTTAGTACAAGTTGAT	0
UCB_Xtro_10.0	9	75727751	75728750	999	0	0	81	81.0811	TAGGCACCATCTCCCCCTACTATACCTGCTATCCCACAGCCCCAGTCCCTTCCCAGAGGCTATTATCCCCCCACTGCTACTATAGGCACCATCTCCCCCTACTATACCTGCTATCCCACAGCCCCAGTCCCTTCCCAGAGGCTATTATCCCCCCACTGCTACTATAGGCACCATCTCTCCCTACTATACCTGCAATCCCACAGCCCCAGTCCCTTCCCAGAGGCTATTATCCCCCCACTGCTACTATAGGCACCATCTCTCCCTATTATACCTGCTATCCCACAGCCCCAGTCCCTTCCCAGAGGCTATTATCCCCCCACTGCTACTATAGGCACCATCTCTCCCTACTATACCTGCAATCCCACAGCCCCAGTCCCTTCCCAGAGGCTATTATCCCCCCACTGCTACTATAGGCACCATCTCTCCCTACTATACCTGCTATCCCACAGCCCCAGTCCCTTCCCAGAGGCTATTATCCCCCCACTGCTACTATAGGCACCATCTCTCCCTACTATACCTGCTATCCCACAGCCCCAGTCCCTTCCCAGAGGCTATTATTCCCCCACTGCTACTATAGGCACCATCTCTCCCTACTATACCTGCTATCCCACAGCCCCAGTCCCTTCCCAGAGGCTATTATCCCCCCACTGCTACTATAGGCACCATCTCTCCCTACTATACCTGCTATCCCACAGCCCCAGTCCCTTCCCAGAGGCTATTATCCCCCCACTGCTACTATAGGCACCATCTCTCCCTACTATACCTGCTATCCCACAGCCCCAGTCCCTTCCCAGAGGCTATTATCCCACTGCTACTATAGGCACCATCTCTCCCTACTATACCTGCTATCCCACAGCCCCAGTCCCTTCCCAGAGGCTATTATCCCCCACTGCTACTATAGGCACCATCTCTCCCTACTATACCTGCTATCCCACAGCCCCAGTCCCTTCCCAGAGGCTATTATCCCCCCACTGCTACTATAGGCACCATCTCTCACTAC	0
UCB_Xtro_10.0	9	75740001	75740500	499	40	80.1603	0	0	GTCTATGGGGACACTGTGTATGGGGCAATTGGGGCACTGTGTATGGGGGAACTTCCTATTGGGGGCACTTTGTATGGGGCAATTGGGGGCACTGTTTATGGGGGCACTGTGTATGGGGGCACTTTCTATTGGGGGAACTGTGTATGGGGCAATTGGGGCACTGTGTATGGGGGAACTTTCTGTGGGGGGGGGCAAGGTCTTTGGGGGGTACTGTGTATGGGGGAACTGTGTATGGGGAAATTGGGGCACTGTGTATGGGGGCACTTCCTATTGGGGGCACTGTCTAAGGGCAATTGGGGGCACTGTGTGGAGGGGGCTGTCTATGGGGACACTGTGTATGGGGCAATTGGAGGCACTGTCTATGGGGAAATTGGGGCACTTTCTATGGGCAATTGGAGGCAATGTGTGTGGGGGGCACTGTGTATGGGGCAATTGGGGGCACTGTGTATGGGGGTACTGTCTATGGGGCAGTTGTATGGGGGGACCGTGGGCAGAATAGC	0
UCB_Xtro_10.0	9	75809751	75810250	499	0	0	40	80.1603	CCACTGTTACTATAGGCACCATCTCTCCCTACTATACCTGCTATCCCACAGCCCCAGTCCCTTCCCAGAGGCTATTATCCCCCCACTGCTACTATAGGCACCATCTCTCCCTACTATACCTGCTATCCCACAGCCCCAGTCCCTTCCCAGAGGCTATTATCCCCCAACTGCTACTATAGGCACCATCTCTCCCTACTATACCTGCTATCCCACAGCCCCAGTCCCTTCCCAGAGGCTATTATCCCACTGCTACTATAGGCACCATCTCTCCCTACTATACCTGCTATCCCACAGCCCCAGTCCCTTCCCAGAGGCTATTATCCCCCCACTGCTACTATAGGCACCATCTCTCCCTACTATACCTGCTATCCCACAGCCCCAGTCCCTTCCCAGAGGCTATTATCCCCCCCTGCTACTATAGGCACCATCTCTCCCTACTATACCTGCTATCCCACAGCCCCAGTCCCTTCCCAGAGGCTATTATCCCCCCACTGCTACTA	0
UCB_Xtro_10.0	9	75944251	75945750	1499	115	76.7178	1	0.667111	GCCTCTGGGAAGGGACTGGGGCTGTGGGATAGCAGGTATAGTAGGGAGAGATGGTGCCTATAGTAGCAGTGGGGGGATAATAGCCTCTGGGAAGGGACTGGGGCTGTGGGATAGCAGTTATAGTAGGGAGAGATGGTGCCTATAGTAGCAGTGGGATAATAGCCTCTGGGAAGGGACTGGGGCTGTGGGATAGCAGGTATAGTAGGGAGAGATGGTGCCTATAGTAGCAGTTGGGGGATAATAGCCTCTGGGAAGGGACTGGGGCTGTGGGATAGCAGGTATAGTAGGGAGAGATGGTGCCTATAGTAGCAGTGGGGGGATAATAGCCTCTGGGAAGGGACTGGGGCTGTGGGATAGCAGGTATAGTAGGGAGAGATGGTGCCTATAGTAGCAGTGGGGGGATAATAGCCTCTGGGAAGGGACTGGGGCTGTGGGATAGCAGGTAAAGTAGGGAGAGATGGTGCCTATAGTAGCAGTGGGGGGATAATAGCCTCTGGGAAGGGACTGGGGCTGTGGGATAGTAGGTATAGTAGGGAGAGATGGTGCCTATAGTAGCAGTGGGGGGATAATAGCCTCTGGGAAAGGACTGGGGCTGTGGGATAGCAGGTATAGTAGGGAGAGATGGTGCCTATAGTAGCAGTGGGGGGATAATAGCCTCTGGGAAGGGACTGTGGCTGTGGGATAGCAGGTATAGTAGGGAGAGATGGTGCCTATAGTAGCAGTGGGGGGATAATAGCCTCTGGGAAGGGACTGGGGCTGTGGGATAACAGATATAGTAGGGAGAGATGGTGCCTATAGTAGCAGTGGGGGGATAATAGCCTCTGGGAAGGGACTGGGGCTGTGGGATAGCAGGTATAGTAGGGAGAGATGGTGCCTATAGTAGCAGTGGGATAATAGCCTCTGGGAAGGGACTGGGGCTGTGGGATAGCAGGTATAGTAGGGAGAGATGGTGCCTATAGTAGCAGTGGGGATAATAGCCTCTGGGAAGGGACTGGGGCTGTGGGATAGCAGGTATAGTAGGGAGAGATGGTGCCTATAGTAGCAGTGGGGGGATAATAGCCTCTGGGAAGGGACTGTGGCTGTGGGATAGCAGGTATAGTAGGGAGAGATGGTGCCTATAGTAGCAGTGGGGGGATAATAGCCTCTGGGAAGGGACTGGGGCTGTGGGATAGCAGGTATAGTAGGGAGAGATGGTGCTTATAGTAGCAGTGGGGGGATAATAGCCTCTGGGAAGGGACTGGGGCTGTGGGATAGCAGGTATAGTAGGGAGAGATGGTGCCTATAGTAGCAGTGGGGGGATAATAGCCTCTGGGAAGGGACTGGGGCTGTGGGATAGCAGGTATAGTAGGGAGAGATGGTGCCTATAGTAGCAGTGGGGGGGATAATAGCCTCTGGGAAGGGACTGGGGCTGTGGAATAGTAGGTATAGGTAGGCCTATAAAAAATAATTTTGTCTTTGGTCAGCTCTGGCCAAAAAGCCCTGCTAATAATCACTGTTATT	0
UCB_Xtro_10.0	9	75958251	75959750	1499	115	76.7178	1	0.667111	TAGCTCTCAGTACAAGTGAGGGAATACAGGGGTATGGGAGATAGCTCTCAGTACAAGTGAGGGAATACAGGGGTATGGGAGATAGCTCTCAGTACAAGTGAGGGAATACAGGGGTAGGGGGGATAGCTCTCAGTACAAGTGAGGGAATACAGGGGTAGGGGGATAGCTCTCAGTACAAGTGAGGGAATACAGGGGTAGGGGGATAGCTCTCAGTACAAGTGAGGGAATACAGGGGTAGGGGGGATAGCTCTCAGTACAAGTGAGGGAATACAAGGGTAGGGGGGATAGCTCTCAGTACAAGTGAGGGAATACAGGGGTAGGGGGATAGCTCTCAGTACAAGTGAGGGAATACAGGGGTAGGGGGGATAGCTCTCAGTACAAGTGAGGGAATACAGGGGTAGGGGAGATAGCTCTCAGTACAAGTGAGGGAATACAGGGGTAGGGGAGATAGCTCTCAGTACAAGTGAGGGAATACAGGGGTAGGGGAGATAGCTCTCAGTACAAGTGAGGGAATACAGGGGTATGGGAGATAGCTCTCAGTACAAGTGAGGGAATACAGGGGTATGGGAGATAGCTCTCAGTACAAGTGAGGGAATACAGGGGTATGGGAGATAGCTCTCAGTACAAGTGAGGGAATACAGGGGTAGGGGAGATAGCTCTCAGTACAAGTGAGGGAATACAGGGGTAGGGGGGATAGCTCTCAGTACAAGTGAGGGAATACAGGGGTATGGGAGATAGCTCTCAGTACAAGTGAGGGAATACAGGGGTAGGGGAGATAGCTCTCAGTACAAGTGAGGGAATACAGGGGTATGGGAGATAGCTCTCAGTACAAGTGAGGGAATACAGGGGTAGGGGAGATAGCTCTCAGTACAAGTGAGGGAATACAGGGGTAGGGGGGATAGCTCTCAGTACAAGTGAGGGAATACAGGGGTATGGGAGATAGCTCTCAGTACAAGTGAGGGAATACAGGGGTAGGGGAGATAGCTCTCAGTACAAGTGAGGGAATACAGGGGTAGGGGAGATAGCTCTCAGTACAAGTGAGGGAATACAGGGGTATGGGGGATAGCTCTCAGTACAAGTGAGGGAATACAGGGGTAGGGGGGATAGCTCTCAGTACAAGTGAGGGAATACAGGGGTAGGGGGGATAGCTCTCAGTACAAGTGAGGGAATACAGGGGTATGGGAGATAGCTCTCAGTACAAGTGAGGGAATACAGGGGTAGGGGAGATAGCTCTCAGTACAAGTGAGGGAATACAGGGGTAGGGGAGATAGCTCTCAGTACAAGTGAGGGAATACAGGGGTATGGGGGATAGCTCTCAGTACAAGTGAGGGAATACAGGGGTAGGGGGGATAGCTCTCAGTACAAGTGAGGGAATACAGGGGTAGGGGAGATAGCTCTCAGTACAAGTGAGGGAATACAGGGTTATGGGAGATAGCTCTTAATACAAGTTGATCCAGGGACTGGTCCGATTGCCCTCTGCGGCAAATTAGAGAGGCTTCA	0
UCB_Xtro_10.0	9	76003251	76004250	999	78	78.0781	0	0	GGGACTGGGGTTGTGGGATAGCAGGTATAGTAGGGAGAGATGGTGCCTATAGTAGCAGTGGGATAATAGCCTCTGGGAAGGGACTGGGGCTGTGGGATAGCAGGTATAGTAGGGAGAGATGGTGCCTATAGTAGCAGTGGGGGGATAATAGCCTCTGGGAAGGGACTGGGGCTGTGGGATAGCAGGTATAGTAGAGAGAGATGGTGCCTATAGTAGCAGTGGGATAATAGCCTCTGGGAAGGGACTGGGGCTGTGGGATAGCAGGTATAGTAGGGAGAGATGGTGCCTATAGTAGCAGTGGGATAATAGCCTCTCTGAAGGGACTGGGGCTGTGGGATAGCAGGTATAGTAGGGAGAGATGGTGCCTATAGTAGCAGTGGGGGGATAATAGCCTCTGGGAAGGGACTGGGGCTGTGGGATAGCAGGTATAGTAGGGAGAGATGGTGCCTATAGTAGCAGTGGGGGGATAGTAGCCTCTGGGAAGGGACTGGGGCTGTGGGATAGCAGGTATAGTAGGGAGAGAAGGTGCCTATAGTAACAGTGGGGGGATAATAGCCTCTGGGAAGTGACTGGGGCTGTGGGATAGCAGGTATAGTAGGGAGAGATGGTGCCTATAGTAGCAGTGGGATAATAGCCTCTGGGAAGGGACTGGGGCTGTGGGATAGCAGGTATAGTAGGGAGAGATGGTGCCTATAGTAGCAGTGGGGGGGATAATAGCCTCTGGGAAGGGACTGTGGCTGTGGGATAGCAGGTATAGTAGGGAGAGATTGTGCCTATAGTAGCAGTGGGGGGATAATAGCCTCTGGGAAGGGACTGGGGCTGTGGGATAGCAGGTATAGTAGGGAGAGATGGTGCCTATAGTAGCAGTGGGGGGATAATAGCCTCTGGGAAAGGACTGGGGCTGTGGGATAGCAGGTATAGTAGGGAGAGATTGTGCCTATAGTAGCAGTGGGGGGATAATAGCCTCTGGGAAGGGACTGGGGCTGTGGGATAGCAGGTA	0
UCB_Xtro_10.0	9	76288251	76289750	1499	109	72.7151	2	1.33422	GCGCCCCTACGCACGGGTGACGTCATTACGCACGGGCGCAACCTTATAAAAGGGCCAGGGACCGCCGGAAAAGGAGCCGCATACACTGAGGAGCCGCTGGGGAAGAAGAAGAAGGGAGCGCTGTCTGTATTGGGGGCACTGTGTATGGGGGGGGGCTGTCTGTATTGGGGGCACTGTGTATGGGGGGGGCTGTCTGTATTGGGGGCACTGTGTATGGGGGGCTGTCTGTATTGGGGGCACTGTGTATGGGGGGGGGCTGTCTGTATTGGGGGCACTGTGTATGGGGGGGGCTGTCTGTATTGGGGGCACTGTGTATGGGGGGGCTGTCTGTATTGGGGGCACTGTGTATGGGGGGGCTGTCTGTATTGGGGGCACTGTGTATGGGGGGGCTGTCTGTATTGGGGGCACTGTGTATGGGGGGGCTGTCTGTATTGGGGGCACTGTGTATGGGGGGGCTGTCTCTATTGGGGGCACTGTGTATGGGGGGGCTGTCTGTATTGGGGGCACTGTGTATGGGGGGGCTGTCTATTGGGGGCACTGTGTATGGGGGGGCTGTCTGTATTGGGGGCACTGTGTATGGGGTGGGACTGTGTCAATTGGGGGCACTGTGTATGGGGGGGCTGTCTGTATTGGGGGCACTGTGTATGGGGGGGCTGTCTGTATTGGGGGCACTGTGTATGGGGGGGCTGTCTCTATTGGGGGCACTGTGTATGGGGGGCTGTCTCTATTGGGGGCACTGTGTATGGGGGGGCTGTCTCTATTGGGGGCACTGTGTATGGGGGGGCTGTCTCTATTGGGGGCACTGTGTATGGGGGGCTGTCTGTATTGGGGGCACTGTGTATGGGGGGGGGCTGTCTCTATTGGGGGCACTGTGTATGGGGGGGGGCTGTCTCTATTGGGGGCAATGTGTATGGGGTGGGACTGTGTCAATGGGGGGCACTGTGTATGGGGGCACTGTCTCAATTGGGGGCACTGTGTATGGGGGGGCACTGTCTCAATTGGGGGCACTGTGTATGGGGTGGGACTGTCTCAATTGGGGGCACTGTGTATGGGGTGGGACTGTCTCAATTGGGGGTACTGTGTATGGGGGGGGCACTGTCTCAATTGGGGGCACTGTGTATGGGGTGGGACTGTCTCAATTGGGGGCACTGTGTATAGGTAGTACTGTCTTTTAGGCTATTGGGGGCACTGTGTATGGGGGGGCAAACTGGTAGATAGTTATAACTCACTGCCTTCTCTCTATATTTGTATTTTATATGTAGGAGTTGCAATATTGTTTTCCTTAGGTAGTACAGTATGAGGGTATAGCACATTTGCGTCTGATCCTGCCATTTCTACTATATAAAAGAATTTTTTGAAAAAAAAATGGATGGGGTGTCGTAATTGGGGCGTGGTCACAAAAGTGGGCGTGGTCAAAAAATTGCCACGCTGCGCGCACCAAATCTTTTTGTCCCTCTTTTCATTTTTCAAATGTTGGGAGGTATGTGTTATCTTGTTGCT	0
UCB_Xtro_10.0	9	76356501	76359500	2999	236	78.6929	0	0	GGTGCCTATAGTAGCAGTGGGGGGATAATAGCCTCTGGGAAGGGACTGGGGCTGTGGGATAGCAGGTATAGTAGGGAGAGATGGTGCCTATAGTAGCAGTGGGGGGATAATAGCCTCTGGGAAGGGACTGGGGCTGTGGGATAGCAGGTATAGTAGGGAGAGATGGTGCCTATAGTAGCAGTGGGGGGATAATAGCCTCTGGGAAGGGACTGGGGCTGTGGGATAGCAGGTATAGTAGGGAGAGATGGTGCCTATAGTAGCAGTGGGGGGATAATAGCCTCTGGGAAGGGACTGGGGCTGTGGGATAGCAGGTATAGTAGGGAGAGATGGTGCCTATAGTAGCAGTGGGGGGATAATAGCCTCTGGGAAGGGACTGGGGCTGTGGGATAGCAGGTATAGTAGGGAGAGATGGTGCCTATAGTAGCAGTGGGGGGATAATAGCCTCTGGGAAGGGACTGGGGCTGTGGGATAGCAGGTATAGTAGGGAGAGATGGTGCCTATAGTAGCAGTGGGGGGATAATAGCCTCTGGGAAGGGACTGGGGCTGTGGGATAGCAGGTATAGTAGAGAGAGATGGTGCCTATAGTAGCAGTGGGATAATAGCCTCTGGGAAGGGACTGTGGCTGTGGGATAGCAGGTATAGTAGGGAGAGATGGTGCCTATAGTAGCAGTGGGGGGATAATAGCCTCTGGGAAGGGACTGGGGCTGTGGGATAGCTGGTATAGTAGGGAGAGATGGTGCCGATAGTAGCAGTGGGGGGATAATAGCCTCTGGGAAGGGACTGGGGCTGTGGGATAGCAGGTATAGTAGGGAGAGATAGTGCCTATAGTAGCAGTGGGGGGATAATAGCCTCTGGGAAGGGACTGGGGCTGTGGGATAGCAGGTACAGTAGGGAGAGATGGTGCCTATAGTAGCAGTGGGGGGATAATAGCCTCTGGGAAGGGACTGTGGCTGTGGGATAGCAGGTATAGTAGGGAGAGATGGTGCCTATAGTAGCAGTGGGGGGATAATAGCCTCTGGGAAGGGACTGGGGCTGTGGGATAGCAGGTATAGTAGGGAGAGATGGTGCCTATAGTAGCAGTGGGATAATAGCCTCTGGGAAGGGACTGTGGCTGTGGGATAGCAGGTATAGTAGGGAGAGATGGTGCCTATAGTAGCAGTGGGATAATAGCCTCTGGGAAGGGACTGTGGCTGTGGGATAGCAGGTATAGTAGGGAGAGATGGTGCCTATAGTAGCAGTGGGATAATAGCCTCTGGGAAGGGACTGGGGTTGTGGGATAGCAGGTATAGTAGGGAGAGATGGTGCCTATAGTAGCAGTGGGGGGATAATAGCCTCTGGGAAGGGACTGGGGCTGTGGGATAGCAGGTATAGTAGGGAGAGATGGTGCCTATAGTAGCAGTGGGATAATAGCCTCTGGGAAGGGACTGGGGCTGTGGGATAGCAGGTATAGTAGGGAGAGATGGTGCCTATAGTAGCAGTGGGATTATAGCCTCTGGGAAGGGACTGGGGCTGTGGGATAGCAGGTATAGTAGGGAGAGATGGTGCCTATAGTAGCAGTGGGGGGATAATAGCCTCTGGGAAGGGACTGGGGCTGTGGGATAGCAGGTATAGTAGGGAGAGATGGTGCCTATAGTAGCAGTGGGGGATAATAGCCTCTGGGAAGGGACTGGGGCTGTGGGATAGCAGGTATAGTAGGGAGAGATGGTGCCTATAGTAGCAGTGGGGGATAATAGCCTCTGGGAAGGGACTGTGGCTGTGGGATAGCAGGTATAGTAGGGAGAGATGGTGCCTATAGTAGCAGTGGGGGGATAATAGCCTCTGGGAAGGGACTGGGGCTGTGAGATAGCAGGTATAGTAGGGAGAGATTGTGCCTATAGTAGCAGTGGGGGGATAATAGCCTCTGGGAAGGGACTGGGGCTGTGGGATAGCAGGTATAGTAGGGAGAGATGGTGCCTATAGTAGCAGTGGGGGGATAATAGCCTCTGGGAAGGGACTGTGGCTGTGGGATAGCAGGTATAGTAGGGAGAGATGGTGCCTATAGTAGCAGTGGGGGGATAATAGCCTCTGGGAAGGGACTGGGGCTGTGGGATAGCAGGTATAGTAGGGAGAGATGGTGCCTATAGTAGCAGTGGGATAATAGCCTCTGGGAAGGGACTGGGGCTGTGGGATAGCAGGTATAGTAGGGAGAGATGGTGCCTATAGTAGCAGTGGGGATAATAGCCTCTGGGAAGGGACTGGGGCTGTGGGATAGCAGGTATAGTAGGGAGAGATGGTGCTTATAGTAGCGGTCGGGGGATAATAGCCTCTGGGAAGGGACTGTGGCTGTGGGATAGCAGGTATAGTAGGGAGAGATGGTGCCTATAGTAGCAGTGGGATAATAGCCTCTGGGAAGGGACTGGGGCTGTGGGATAGCAGGTATAGTAGGGAGAGATGGTGCCTATAGTAGCAGTGGGGGGATAATAGCCTCTGGGAAGGGACTGGGGCTGTGGGATAGCAGGTATAGTAGGGAGAGATGGTGCCTATAGTAGCAGTGGGATAATAGCCTCTGGGAAGGGACTGGGGCTGTGGGATAGCAGGTATAGTAGGGAGAGATGGTGCCTATAGTAGCAGTGGGGGGATAATAGCCTCTGGGAAGGGACTGGGGCTGTGGGATAGCAGGTATAGTAGGGAGAGATGGTGCCTATAGTAGCAGTGGGGGGATAATAGCCTCTGGGAAGGGACTGGGGCTGTGGGATAGCAGGTATAGTAGGGAGAGATGGTGCCTATAGTAGCATTGGGGATAATAGCCTCTGGGAAGGGACTGGGGCTGTGGGATAGCAGGTATAGTAGGGAGAGATGGTACCTATAGTAGCAGTGGGGGGATAATAGCCACTGGGAAGGGACTGGGGCTGTGGGATAGCAGGTATAGTAGGGAGAGATGGTGCCTATAGTAGCAGTGGGGGGATAATAGCCTCTGGGAAGGGACTGGGGCTGTGGGATAGCAGGTATAGTAGGGAGAGA	0
UCB_Xtro_10.0	9	76493001	76494500	1499	116	77.3849	2	1.33422	GGAATGCCAGGGGGTCTGTAAGGTGCCATAGACAGTCACTATTTATTAGGCTGGGGGGGCTGTTTGTGCCTCTTGGTACTAGGAATGCCAGGGGGGCTGTAAGGTGCCACAGACAGTCACTATTTATTGGGCTGGGGGGGCTGTTTGTGTCTCTGGGTACTGGGAATGCCAGGGTGGTTGTAAGATGCCACAGACAGTCACTATTTATTGGGCTGGGGGGGGCTGTTTGGGCCTCTGGGTACTGGGAATGCCAGGGGGGCTGTAAGATGCCACAGACACTCACTATTTATTGGGCTGGGGGGGCTGTTTGTGCCTCTGGGTACTGGGAATGTCAGGGGGGCTGTAAGGTGCCACAGACAGTCACTATTTATTGGGCTGGGGGGGCTGTTTGGGCCTCTGTGTACTGGGAATGCCAGGGGGGCTGTAAGATGCCACAGACAGTCACTATTTATTGGGCTGGGGGGGCTGTTTGGGCCTCTGGGTACTGGGAATGCCAGGGGGGCTGTAAGATGCCACAGGCAGTCACTATTTATTGGGCTGGGGGGGGGCTGTTTGTGCCTCTGGGTACTGGGAATGCCAGGGGGGCTGTAAGGTGCCACAGGCAGTCACTATTTATTGGGCTGGGGGGGCTGTTTGTGCCTCTGGGTACTGGGAATGCCAGGGGGTCTGTAAGGTGCCATAGACAGTCACTATTTATTAGGCTGGGGGGGCTGTTTGTGCCTCTGGGTACTGGGAATGCCAGGGGGGCTGTAAGGTGCCACAGACAGTCACTATTTATTGGGCTGGGGGGGCTGTTTGTGCCTCTGGGTACTGGGAATGCCAGGGGGCTGTAAGGTGCCACAGACAGTCACTATTTATTAGGCCGCTGGGGGGGGGGGGGCTGTTTGGGCCTCTGGGTACTGGGAATGTCAGGGGGGCTGTAAGGTGCCACAGACAGTCACTATTTATTGGGCTGGGGGGGCTGTTTGTGCCTCTGGGTACTGGGAATGCCAGGGGGCTGTAAGGTGCCACAGACAGTCACTATTTATTGGGCTGGGGGGGCTGTTTGTGCCTCTGGGTACTGGGAATGCCAGGGGGCTGTAAGGTGCCACAGACAGTCACTATTTATTGGGCTGGGGGGGCTGTTTGGGCCTCTGGGTACTGGGAATGCCAGGGGGCTGTAAGGTGCCACAGACAGTCACTATTTATTGGGCTGGGGGGGCTGTTTGTGCCTCTGGGTACTGGGAATGCCAGGGGGGCTGTAAGGTGCCACAGACAGTCACTATTTATTGGGCTGGGGGGGCTGTTTGTGCCTCTGGGTACTGGGAATGCCAGGGGGCTGTAAGGTGCCACAGACAGTCACTATTTATTGGGCCGCTGGGGGGGGGGGCTGTTTGGGCCTCTGGGTACTGGGAATGCCAGGGCCTATTAGACCTGTAGACCCCTAGCTGCCCTAGTTTAGGAATATGACATTAAGCAAAGACAGCAAGGTAAGTGTCCATATTTCATAAGTGTTTTATT	0
UCB_Xtro_10.0	9	76518001	76520400	2399	2	0.833681	183	76.2818	TTATCCCCCCCACTGCTACTATAGGCACCATCTCTCCCTACTATACCTGCTATCCCACAGCCCCAGTCCCTTCCCAGAGGCTATTATCCCCCCCACTGCTACTATAGGCACCATCTCTCCCTACTATACCTGCTATCCCACAGCCCCAGTCCCTTCCCAGAGGCTATTATGCCCCCACTGCTACTATAGGCACCATCTCTCCCTACTATACCTGCTATCCCACAGCCCCAGTCCCTTCCCAGAGGCTATTATCCCCCCCACTGCTACTATAGGCACCATCTCTCCCTACTATACCTGCTATCCCACAGCCCCAGTCCCTTCCCAGAGGCTATTATCCCACTGCTACTATAGGCACCATCTCTCCCTACTATACCTGCTATCCCACAGGCCCAGTCCCTTCCCAGAGGCTATTATCCCCCACTGCTACTATAGGCACCATCTCTCCCTACTATACCTGCTATCCCACAGCCCCAGTCCCTTCCCAGAGGCTATTATCCCACTGCTACTATAGGCACCATCTCTCCCTACTATACCTGCTATCCCACAGTCCCAGTCCCTTCCCAGAGGCTATTATCCCCCCACTGCTACTATAGGCACCATCTCTCCCTACTATACCTGCTATCCCACAGCCCCAGTCCCTTTCCAAAGGCTATTATCCCCCCACTGCTACTATAGGCACCATCTCTCCCTACTATACCTGCTATCCCACAGCCCCAGTCCCTTCCCAGAGGCTATTATCCCACTGCTACTATAGGCACCATCTCTCCCTATTATACCTGCTATCCCACAGCCCCAGTCCCTTCCCAGAGGCTATTATCCCCCCCACTGCTACTATAGGCACCATCTCTCCCTACTATACCTGCTATCCCACAGCCCCAGTCCCTTCCCAGAGGCTATTATCCCACTGCTACTATAGGCACCATATCTCCCTACTATACCTGCTATCCCACAGCCCCAGACCTTCCCAGAGGCTATTATCCCCCCACTGCTACTATAGGCACCATCTCTCCCTACTATACCTGCTATCCCACAGCCCCAGTCCCTTCCCAGAGGCTATTATCCCACTGCTACTATAGGCACCATCTCTCCCTACTATACCTGCTATCCCACAGGCCCAGTCCCTTCCCAGAGGCTATTATCCCCCACTGCTACTATAGGCACCATCTCTCCCTACTATACCTGCTATCCCACAGCCCCAGTCCCTTCCCAGAGGCTATTATCCCACTGCTACTATAGGCACCATCTCTCCCTACTATACCTGCTATCCCACAGCCCCAGTCCCTTCCCAGAGGCTATTATCCCACTGCTACTATAGGCACCATCTCTCCCTACTATACCTGCTATCCCACAGCCCCAGTCCCTTTCCAAAGGCTATTATCCCCCCACTGCTACTATAGGCACCATCTCTCCCTACTATACCTGCTATCCCACAGCCCCAGTCCCTTCCCAGAGGCTATTATCCCACTGCTACTATAGGCACCATCTCTCCCTATTATACCTGCTATCCCACAGCCCCAGTCCCTTCCCAGAGGCTATTATCCCCCCCACTGCTACTATAGGCACCATATCTCCCTACTATACCTGCTATCCCACAGCCCCAGACCTTCCCAGAGGCTATTATCCCCCCACTGCTACTATAGGCACCATCTCTCCCTACTATACCTGCTATCCCACAGCCCCAGTCCCTTCCCAGAGGCTATTATCCCACTGCTACTATAGGCACCATCTCTCCCTACTATACCTGCTATCCCACAGCCCCAGTCCCTTCCCAGAGGCTTTTATCCCACTGCTACTATAGGCACCATCTCTCCCTACTATACCTGCTATCCCACAGCCCCAGTCCCTTCCCAGAGGCTATTATCCCACTGTTACTATAGGCACCATCTCTCCCTACTATACCTGCTATCCCACAGCCCCAGTCCCTTCCCAGAAGCTATTATCCCCCACTGCTACTATAGGCACCATCTCTCCCTACTATACCTGCTATCCCCCAGCCCCAGTCCCTTCCCAGAGGCTATTATCCCACTGCTACTATAGGCACCATCTCTCCCTACTATACCTGCTATCCCACAGCCCCAGTCCCTTCCCAGAGGCTATTATCCCCCCACTGCTACTATAGGCACCATCTCTCCCTACTATACCTGCTATCCCACAGCCCCAGTCCCTTCCCAGAGGCTATTATCCCCCCACTGCTACTATAGGCACCATCTCTCCCTACTATACCTGCTATCCCACAGCCCCAGTCCCTTCCCAGAGGCTATTATCCCCCCACTGCTACTATAGGCACCATCTCTCCCTACTATACCTGCTATCCCACAGCCCCAGTCCCTTCCCAGAGGCTATTATAGTAGCAGTGGGGCAGGGGATAATGATGAAAGTCACACCTAAATGCTGCCGAAC	0
UCB_Xtro_10.0	9	76652151	76653650	1499	120	80.0534	0	0	GATGGCTTTTTAGCAAGTGAGGGAATAGAGGGGTAGGGGAGATAGCTCTCAGTACAAGTGAGGGAATACAGGGGTAGGGGGGATAGCTCTCAGTACAAGTGAGGGAATACAGGGGTATGGGAGATAGCTCTCAGTACAAGTGAGGGAATACAGGGGTAGGGGAGATAGCTCTCAGTACAAGTGAGGGAATACAGGGGTAGGGGAGATAGCTCTCAGTACAAGTGAGGGAATACAGGGGTAGGGGGGGTAGCTCTCAGTACAAGTGAGGGAATACAGGGGTATGGGAGATAGCTCTCAGTACAAGTGAGGGAATACAGGGGTAGGGGAGATAGCTCTCAGTACAAGTGAGGGAATACAGGGGTAGGGGGGATAGCTCTCAGTACAAGTGAGGGAATACAGGGGTAGGGGAGATAGCTCTCAGTACAAGTGAGGGAATACAGGGGTAGGGGGGATAGCTCTCAGTACAAGTGAGGGAATACAGGGGTAGGGGGATAGCTCTCAGTACAAGTGAGGGAATACAGGGGTAGGGGGGATAGCTCTCAGTACAAGTGAGGGAATACAGGGGTATGGGAGATAGCTCTCAGTACAAGTGAGGGAATACAGGGGTATGGGAGATAGCTCTCAGTACAAGTGAGGGAATACAGGGGTAGGGGAGATAGCTCTCAGTACAAGTGAGGGAATACAGGGGTAGGGGAGATAGCTCTCAGTACAAGTGAGGGAATACAGGGGTAGGGGGGATAGCTCTCAGTACAAGTGAGGGAATACAGGGGTAGGGGAGATAGCTCTCAGTACAAGTGAGGGAATACAGGGGTAGGGGAGATAGCTCTCAGTACAAGTGAGGGAATACAGGGTTATGGGGGATAGCTCTCAGTACAAGTGAGGGAATACAGGGGTATGGGAGATAGCTCTCAGTACAAGTGAGGGAATACAGGGGTAGGGGAGATAGCTCTCAGTACAAGTGAGGGAATACAGGGGTAGGGGGGATAGCTCTCAGTACAAGTGAGGGAATACAGGGGTAGGGGGGATAGCTCTCAGTACAAGTGAGGGAATACAGGGGTAGGGGGGATAGCTCTCAGTACAAGTGAGGGAATACAGGGGTAGGGGGGATAGCTCTCAGTACAAGTGAGGGAATACAGGGGTATGGGGGATAGCTCTCAGTACAAGTGAGGGAATACAGGGTTATGGGAGATAGCTCTCAGTACAAGTGAGGGAATACAGGGGTAGGGGAGATAGCTCTCAGTACAAGTGAGGGAATACAGGGGTAGGGGAGATAGCTCTCAGTACAAGTGAGGGAATACAGGGTATGGGAGATAGCTCTCAGTACAAGTGAGGGAATACAGGGGTAGGGGGGATAGCTCTCAGTACAAGTGAGGGAATACAGGGGTAGGAGGGATAGCTCTCAGTACAAGTGAGGGAATACAGGGGTAGGGGAGATAGCTCTCAGTACAAGTGAGGGAATACAGGGGTAGGAGGGATAGCTCTCAGTACAAGTGAGGGAAT	0
UCB_Xtro_10.0	9	76789901	76790400	499	9	18.0361	45	90.1804	CAACTTGATAGTGATCCAAAGTGGTTTGACCACCACAGCTAGTAGCAGGGCCGCCATCAGGGGGGTACAGGGGGGACAATCGTCCCGGGCCCTGTGAGTTTTGGCTCTTAAGGGGGGGCCCGGCTCTACTGCACTCACCTTTAGCCGGGCCCCACTGCTGTCAGCAGCTAAACCTAGGATCTTCCTTTACCCAAGATCGTTGCACTGCCTGCCCCCAGAACTGCTTGCCCGGCCCGCCCCAGCCCGGATTGGCCCGGCCCGCCCCCATCCGATTGGCCCGGCCCGCCCCCATCCGATTGGCCCAGCCAGCAGCAGCCCGAATTGGCCCAGCCCCCCCCAACCCGATTGGCCCAGACAGCCCCAGCCCGGATTGGCCCAGCCCCCCCCCAACCCGATTGGCCCACCCCCCCCAACCCGATTGGCCCAGTCTGCCCCCAACCCGATTGGCCCAGACAGCCCCAGCCCAGATTGGCCCAGCCCCCCCCCCAACCCGATTGGCC	0
UCB_Xtro_10.0	9	77215901	77218900	2999	292	97.3658	3	1.00033	CTGCGCATGTCCCGGGCAGGCCGGGGAGGGGGGACCCACAGTACTCCGCAGCCTGACAGGAACCGGAAACCAGCAGCACCCGGAAGTGAGGACAAGAGGAAGTTCAAGCTTGGGAATTCTGTCACCAAGGGAACTGCAGAAAGGGAGGGAGTGAGGCTGTGGGGAGTCACATGTACGGACTGGAGCTGCAAGAACAGGGGGACTTACGGGAGGGGCCGGTAGGTGTGCGGGTAGGTATGGGGCTGTGCGGGTAGGTGAGGGGCTGTGCGGGTAGGTGAGGGGCTGTGCGGGTAGGTGAGGGGCTGTGCGGGTAGGTGAGGGGCTGTGCGGGTAGGTGAGGGGCTGTGCGGGTAGGTATGGGGCTGTGCGGGTAGGTGAGGGGCTGTGCGGGTAGGTGAGGGGCTGTGCGGGTAGGTATGGGGCTGTGCGGGTAGGTATGGGGCTGTGCGGGTAGGTGAGGGGCTGTGCGGGTAGGTGAGGGCTGTGCGGGTAGGTATGGGGCTGTGCGGGTAGGTATGGGGCTGTGCGGGTAGGTGAGGGGCTGTGCGGGTAGGTATGGGGCTGTGCGGGTAGGTGAGGGGCTGTGCGGGTAGGTGAGGGGCTGTGCGGGTAGGTGAGGGGCTGTGCGGGTAGGTATGGGGCTGTGCGGGTAGGTGAGGGGCTGTGCGGGTAGGTATGGGGCTGTGCGGGTAGGTATGGGGGCTGTGCGGGTAGGTGAGGGGCTGTGCGGGTAGGTATGGGGCTGTGCGGGTAGGTGAGGGGCTGTGGCGGGTAGGTGAGGGGCTGTGCGGGTAGGTGAGGGGCTGTGCGGGTAGGTGAGGGGCTGTGCGGGTAGGTGAGGGGCTGTGGCGGGTAGGTATGGGGCTGTGCGGGTAGGTGAGGGGCTGTGCGGGTAGGTGAGGGGCTGTGCGGGTAGGTATGGGGCTGTGCGGGTAGGTATGGGGCTGTGCGGGTAGGTGAGGGGCTGTGCGGGTAGGTGAGGGGCTGTGCGGGTAGGTATGGGGCTGTGCGGGTAGGTATGGGGCTGTGCGGGTAGGTGAGGGGCTGTGCGGGTAGGTATGGGGCTGTGCGGGTAGGTGAGGGGCTGTGCGGGTAGGTGAGGGGCTGTGCGGGTAGGTGAGGGGCTGTGCGGGTAGGTGAGGGGCTGTGCGGGTAGGTGAGGGGCTGTGCGGGTAGGTATGGGGCTGTGCGGGTAGGTATGGGGCTGTGCGGGTAGGTGAGGGGCTGTGCGGGTAGGTGTGCGGGTAGGTGAGGGGCTGTGCGGGTAGGTATGGGGCTGTGCGGGTAGGTATGGGGCTGTGCGGGTAGGTATGGGGCTGTGCGGGTAGGTGAGGGGCTGTGCGGGTAGGTGAGGGGCTGTGCGGGTAGGTATGGGGCTGTGCGGGTAGGTGAGGGGCTGTGCGGGTAGGTATGGGGGCTGTGCGGGTAGGTGAGGGGCTGTGCGGGTAGGTATGGGGCTGTGCGGGTAGGTGAGGGGCTGTGCGGGTAGGTATGGGGCTGTGCGGGTAGGTGAGGGGCTGTGCGGGTAGGTATGGGGGCTGTGCGGGTAGGTGAGGGGCTGTGCGGGTAGGTATGGGGCTGTGCGGGTAGGTATGGGGCTGTGCGGGTAGGTGAGGGGCTGTGCGGGTAGGTGAGGGGCTGTGCGGGTAGGTGAGGGGCTGTGCGGGTAGGTGAGGGGCTGTGCGGGTAGGTGAGGGGCTGTGCGGGTAGGTGAGGGGCTGTGCGGGTAGGTGAGGGGCTGTGCGGGTAGGTGAGGGGCTGTGCGGGTAGGTGAGGGGCTGTGCGGGTAGGTATGGGGCTGTGCGGGTAGGTATGGGGCTGTGCGGGTAGGTGAGGGGCTGTGCGGGTAGGTATGGGGCTGTGCGGGTAGGTGAGGGGCTGTGCGGGTAGGTGAGGGCCTGTGCGGGTAGGTGAGGGGCTGTGCGGGTAGGTATGGGGCTGTGCGGGTAGGTGAGGGGCTGTGCGGGTAGGTGAGGGGCTGTGCGGGTAGGTATGGGGCTGTGCGGGTAGGTGAGGGGCTGTGCGGGTAGGTATGGGGCTGTGCGGGTAGGTATGGGCCTGTGCGGGTAGGTATGGGGCTGTGCGGGTAGGTGAGGGGCTGTGCGGGTAGGTGAGGGGCTGTGCGGGTAGGTGAGGGGCTGTGCGGGGTAGGTGAGGGGCTGTGCGGGTAGGTATGGGGCTGTGCGGGTAGGTATGGGGCTGTGCGGGTAGGTATGGGGCTGTGCGGGTAGGTGAGGGGCTGTGCGGGTAGGTGAGGGGCTGTGCGGGTAGGTGAGGGGCTGTGCGGGTAGGTGAGGGGCTGTGCGGGTAGGTGAGGGGCTGTGCGGGTAGGTGAGGGGCTGTGCGGGTAGGTGAGGGGCTGTGCGGGTAGGTGAGGGGCTGTGCGGGTAGGTGCGGGTAGGTGAGGGGCTGTGCGGGTAGGTGAGCGGGTAGGTGAGGGGCTGTGCGGGTAGGTATGGGGCTGTGCGGGTAGGTATGGGGCTGTGCGGGTAGGTATGGGGCTGTGCGGGTAGGTATGGGGCTGTGCGGGTAGGTATGGGGCTGTGCGGGTAGGTGAGGGGCTGTGCGGGTAGGTATGGGGCTGTGCGGGTAGGTGAGGGGCTGTGCGGGTAGGTGAGGGGCTGTGCGGGTAGGTATGGGGCTGTGCGGGTAGGTATGGGGCTGTGCGGGTAGGTGAGGGGCTGTGCGGGTAGGTGAGGGGCTGTGCGGGTAGGTGAGGGGCTGTGCGGGTAGGTGAGGGGCTGTGCGGGTAGGTGAGGGGCTGTGCGGGTAGGTGAGGGGCTGTGCGGGTAGGTGAGGGGCTGTGCGGGTAGGTGAGGGGCTGTGCGGGTAGGTGAGGGGCTGTGCGGGTAGGTATGGGGGCTGTGCGGGTAGGTATGGGGGCTGTGCGGGTAGGTATGGGGGCTGTGCGGGTAGGTATGGGGGGTGTGCGGGTAGGTATGGGGGGTGTGCGGGTAGGTATGGGGGGTGTGCGGGTAGGTATGGGGGGTGTGCGGGTAG	9	77165964	77215967	ID=gene:ENSXETG00000018214;Name=mbd5;biotype=protein_coding;description=methyl-CpG binding domain protein 5 [Source:Xenbase%3BAcc:XB-GENE-5914008];gene_id=ENSXETG00000018214;logic_name=ensembl;version=5	9	77215972	77231406	ID=gene:ENSXETG00000021718;Name=orc4;biotype=protein_coding;description=origin recognition complex subunit 4 [Source:Xenbase%3BAcc:XB-GENE-1012480];gene_id=ENSXETG00000021718;logic_name=ensembl;version=4
UCB_Xtro_10.0	9	77377651	77378150	499	40	80.1603	0	0	CTCTGGGAAGGGACTGGGGCTGTGGGATAGCAGGTATAGTAGGGAGAGATGGTGCCTATAGTAGCAGTGGGGGATAATAGCCTCTGGGAAGGGACTGGGGCTGTGGGATAGCAGGTATAGTAGGGAGAGATTGTGCCTATAGTAGCAGTGGGGGATAATAGCCTCTGGGAAGGGACTGGGGCTGTGGGATAGCAGGTATAGTAGGGAGAGATGGTGCCTATAGTAGCAGTGGGGGGATAATAGCCTCTGGGAAGGGACTGGGGCTGTGGGATAGCAGGTATAGTATGGAGAGATGGAGCCTATAGTAGCAGTGGGGGGATAATAGCCTCTGGGAAGGGACTGGGGCTGTGGGATAGCAGGTATAGTAGGGAGAGATGGAGCCTATAGTAGCAGTGGGGGGATAATAGCCTCTGGGAAGGGACTGGGGCTGTGGGATAGCAGGTATAGTAGGGAGAGATGGAGCCTATAGTAGCAGTGGGGGGATAATAGCCTCTGGGAAG	0
UCB_Xtro_10.0	9	77384651	77386150	1499	124	82.7218	0	0	GGGACTGGGGCTGTGGGATAGCAGGTATAGTAGGGAGAGATGGTGCCTATAATAGCAGTGGGGGGATAATAGCCTCTGGGAAGGGACTGGGGCTGTGGGATAGCAGGTATAGTAGGGAGAGATGGTGCCTATAGTAGCAGTGGGATAATAGCCTCTGGGAAGGGACTGTGGCTGTGGGATAGCAGGTATAATAGGGAGAGATGGTGCCTATAGTAGCAGTGGGGGGATAATAGCCTCTGGGAAGGGACTGGGGCTGTGGGATAGCAGGTATAGTAGGGAGAGATTGTGCCTATAGTAGCAGTGGGGGGATAATAGCCTCTGGGAAGGGACTGGGGCTGTGGGATAGCAGGTATAGTAGGGAGAGATGGAGCCTATAGTAGCAGTGGGGGGATAATAGCCTCTGGGAAGGGACTGGGGCTGTGGGATAGCAGGTATAGTAGGGAGAGATGGAGCCTATAGTAGCAGTGGGGGGATAATAGCCTCTGGGAAGGGACTGGGGCGGTGGGATAGCAGGTATAGTAGGGAGAGATGGTGCCTATAGTAGCAGTGGGGGGATAATAGCCTCTGGGAAGGGACTGGGGCTGTGGGATAGCAGGTATAGTAGGGAGAGATGGTGCCTATAGTAGCAGTGGGATAATAGCCTCTGGGAAGGGACTGGGGCTGTGGGATAGCAGGTATAGTAGGGAGAGATGGTGCCTATAGTAGCAGTGGGGGGGGATAATAGCCTCTGGGAAGGGACTGGGGCTGTGGGATAGCAGGTATAGTAGGGAGAGATGGTGCCTATAATAGCAGTGGGGGGATAATAGCCTCTGGGAAGGGACTGGGGCTGTGGGATAGCAGGTATAGTAGGGAGAGATGGTGCCTATAGTAGCAGTGGGATAATAGCCTCTGGGAAGGGACTGTGGCTGTGGGATAGCAGGTATAATAGGGAGAGATGGTGCCTATAGTAGCAGTGGGGGGATAATAGCCTCTGGGAAGGGACTGGGGCTGTGGGATAGCAGGTATAGTAGGGAGAGATGGTGCCTATAGTAGCAGTGGGGGGATAATAGCCTCTGGGAAGGGACTGGGGCTGTGGGATAGCAGGTATAGTAGGGAGAGATGGTGCCTATAGTAGCAGTGGGGGGATAATAGCCTCTGGGAAGGGACTGGGGCTGTGGGATAGCAGGTATAGTAGGGAGAGATGGTGCCTATAGTAGCAGTGGGGGGATAATAGCCTCTGGGAAGGGACTGGGGCTGTGGGATAGCAGGTATAGTAGGGAGAGATGGTGCCTATAGTAGCAGTGGGGGGATAATAGCCTCTGGGAAGGGACTGGGGCTGTGGGATAGCAGGTATAGTAGGGAGAGATGGTGCCTATAGTAGCAGTGGGGGGATAATAGCCTCTGGGAAGGGACTGGGGCTGTGGGATAGCAGGTATAGTAGGGAGAGATGGTGCCTATAGTAGCAGTGGGGGGATAATAGCCTCTGGGAAGGGACTGGGGCTGTGGGATAGCAGGTATAGT	0
UCB_Xtro_10.0	9	77586901	77587700	799	2	2.50313	70	87.6095	CCATAACTGAGGCCCCCAACCCATCACAAACCCACAGCTGAGGCCCCCAACCCATTACAAACCCACAGCCAAGGCCCCCAACCCATCACAAACCCACAGCTGAGGCTCCCAACCCATCACAAACCCACAGCCAAGGCCCCCAACCCATCACAAACCCACAGCTGAGGCCCCCAACCCATCACAAACCCACAGCCAAGGCCCCCAACCCATCACAAAGCCACAACTGAGGCCCCCATCACAAACCCACATCTGAGGCCCCCAACCCATCACAAACCCACAGCCAAGGCTCCCAACCCATCACAAACCCACAGCCAAGGCCCCCAACCCATCACAAACCCACAGCCAAGGCCCCCAACCCATCACAAACCCACAGCCAAGGCCCCCAACCCATCACAAACCCACAGCTGAGGCCCCCAACCCATCACAAACCCACAGCTGAGGCCCCCAACCCATCACAAACCCACAGCCAAGGCCCCCAACCCATCACAAACCCACAGCCAAGGCCCCCAACCCATCACAAACCCACAGCCGAGGCCCCCAACCCATCCCAAACCCACAGCCGAGGCCCCGAACCCATCCCAAACCCACAGCCGAGGCCCCCAACCCATCACAAACCCACAGCCGAGGCCCCCAACCCATTACAAACCCACAGCCAAGGTCTATAACCCCCAATCATGAACCTACGCCACCCCCCTGCATATGTACCTTCCTTGCAGATCCTGCATTGGGGCCCACTGGGGACAGGAACCACCAGAAATTCTCCCAGTACCCTGGCAGCCAAGTCCAACCCTTGACTGTAT	0
UCB_Xtro_10.0	9	77625701	77626200	499	40	80.1603	0	0	TATCACACTACAAATTTTGCTTCTGGGAAGGGACTGGGGCTGTGGGATAGCAGGTATAGTAGGGAGAGATGGTGCCTATAGTAGCAGTGGGGGGATAATAGCCTCTGGGAAGGGACTGGGGCTGTGGGATAGCAGGTATAGTAGGGAGAGATGGTGCCTATAGTAGCAGTGGGGGGATAATAGCCTCTGGGAAGGGACTGGGGCTGTGGGATAGCATGTATAGTAGGGAGAGATGGTGCCTATAGTAGCAGTGGGGGGATAATAGCCTCTGGGAAGGGACTGGGGCTGTGGGATAGCAGGTATAGTAGGGAGAGATGGTGCCTATAGTAGCAGTGGGGGGATAATAGCCTCTGGGAAGGGACTGGGGCTGTGGGATAGCAGGTATAGTAGGGAGAGATGGTGCCTATAGTAGCAGTGGGGGGATAATAGCCTCTGGGAAGGGACTGGGGCTGTGGGATAGCAGGTATAGTAGGGAGAGATGGTGCCTATAGTAACAGTGG	0
UCB_Xtro_10.0	9	77641951	77648450	6499	517	79.5507	0	0	TATGGGAGATAGCTCTCAGTACAAGTGAGGGAATACAGGGGTAGGGGGGATAGCTCTCAGTACAAGTGAGGGAATACAGGGGTAGGGGTGATAGCTCTCAGTACAAGTGAGGGAATACAGGGGTAGGGGAGATAGCTCTCAGTACAAGTGAGGGAATACAGGGGTAGGGGTGATAGCTCTCAGTACAAGTGAGGGAATACAGGGGTAGGGGAGATAGCTCTCAGTACAAGTGAGGGAATACAGGGGTAGGGGTGATAGCTCTCAGTACAAGTGAGGGAATACAGGGGTAGGGGGGATAGCTCTCAGTACAAGTGAGGGAATACAGGGGTAGGGGAGATAGCTCTCAGTACAAGTGAGGGAATACAGGGGTAGGGGGGATAGCTCTCAGTACAAGTGAGGGAATACAGGGGTAGGGGGGATAGCTCTCAGTACAAGTGAGGGAATACAGGGGTATGGGAGATAGCTCTCAGTACAAGTGAGGGAATACAGGGGTAGGGGAGATAGCTCTCAGTACAAGTGAGGGAATACAGGGGTAGGGGGGATAGCTCTCAGTACAAGTGAGGGAATACAGGGGTAGGGGTGATAGCTCTCAGTACAAGTGAGGGAATACAGGGGTAGGGGAGATAGCTCTCAGTACAAGTGAGGGAATACAGGGGTAGGGGAGATAGCTCTCAGTACAAGTGAGGGAATACAGGGGTAGGGGAGATAGCTCTCAGTACAAGTGAGGGAATACAGGGGTAGGGGAGATAGCTCTCAGTACAAGTGAGGGAATACAGGGGTATGGGAGATAGCTCTCAGTACAAGTGAGGGAATACAGGGGTAGGGGAGATAGCTCTCAGTACAAGTGAGGGAATACAGGGGTAGGGGGGATAGCTCTCAGTACAAGTGAGGGAATACAGGGGTAGGGGTGATAGCTCTCAGTACAAGTGAGGGAATACAGGGGTAGGGGGGATAGCTCTCAGTACAAGTGAGGGAATACAGGGGTAGGGGGGATAGCTCTCAGTACAAGTGAGGGAATACAGGGGTAGGGGTGATAGCTCTCAGTACAAGTGAGGGAATACAGGGGTAGGGGGGATAGCTCTCAGTACAAGTGAGGGAATACAGGGGTAGGGGAGATAGCTCTCAGTACAAGTGAGGGAATACAGGGGTAGGGGGGATAGCTCTCAGTACAAGTGAGGGAATACAGGGGTAGGGGGGATAGCTCTCAGTACAAGTGAGGGAATACAGGGGTAGGGGAGATAGCTCTCAGTACAAGTGAGGGAATACAGGGGTATGGGAGATAGCTCTCAGTACAAGTGAGGGAATACAGGGGTAGGGGAGATAGCTCTCAGTTCAAGTGAGGGAATACAGGGGTAGGGGGGATAGCTCTCAGTACAAGTGAGGGAATACAGGGGTAGGGGGGATAGCTCTCAGTATAAGTGAGGGAATACAGGGGTAGGGAGATAGCTCTCAGTACAAGTGAGGGAATACAGGGGTAGGGGGGATAGCTCTCAGTACAAGTGAGGGAATACAGGGGTAGGGGGGATAGCTCTCAGTTCAAGTGAGGGAATACAGGGGTAGGGAGATAGCTCTCAGTATAAGTGAGGGAATACAGGGGTAGGGGGGATAGCTCTCAGTACAAGTGAGGGAATACAGGGGTATGGGAGATAGCTCTCAGTACAAGTGAGGGAATACAGGGTTATGGGGGATAGCTCTCAGTACAAGTGAGGGAATACAGGGATATGGGAGATAGCTCTCAGTACAAGTGAGGGAATACAGGGGTATGGGAGATAGCTCTCAGTACAAGTGAGGGAATACAGGGTTATGGGAGATAGCTCTTAGTACAAGTGAGGGAATACAGGGGTATGGGGGATAGCTCTCAGTACAAGTGAGGGAATACAGGGGTATGGGAGATAGCTCTCAGTACAAGTGAGGGAATACAGGGGTATGGGGGATAGCTCTCAGTACAAGTGAGGGAATACAGGGGTATGGGAGATAGCTCTCAGTACAAGTGAGGGAATACAGGGGTAGGGGGGATAGCTCTCAGTACAAGTGAGGGAATACAGGGGTAGGGGTGATAGCTCTCAGTACAAGTGAGGGAATACAGGGGTAGGGGAGATAGCTCTCAGTACAAGTGAGGGAATACAGGGGTAGGGGAGATAGCTCTCAGTACAAGTGAGGGAATACAGGGGTATGGGAGATAGCTCTCAGTACAAGTGAGGGAATACAGAGGTAGGGGGGATAGCTCTCAGTACAAGTGAGGGAATACAGGGGTATGGGGGATAGCTCTCAGTACAAGTGAGGGAATACAGGGGTATGGGAGATAGCTCTCAGTACAAGTGAGGGAATACAGGGGTATGGGGGATAGCTCTCAGTACAAGTGAGGGAATACAGGGGTATGGGAGATAGCTCTCAGTACAAGTGAGGGAATACAGGGGTAGGGGGGATAGCTCTCAGTACAAGTGAGGGAATACAGGGGTAGGGGTGATAGCTCTCAGTACAAGTGAGGGAATACAGGGGTAGGGGAGATAGCTCTCAGTACAAGTGAGGGAATACAGGGGTAGGGGAGATAGCTCTCAGTACAAGTGAGGGAATACAGGGGTATGGGAGATAGCTCTCAGTACAAGTGAGGGAATACAGAGGTAGGGGGGATAGCTCTCAGTACAAGTGAGGGAATACAGGGGTAGGGGTGATAGCTCTCAGTACAAGTGAGGGAATACAGGGGTAGGGGAGATAGCTCTCAGTACAAGTGAGGGAATACAGGGGTATGGGAGATAGCTCTCAGTACAAGTGAGGGAATACAGAGGTAGGGGGGATAGCTCTCAGTACAAGTGAGGGAATACAGGGGTAGGGGGGATAGCTCTCAGTACAAGTGAGGGAATACAGAGGTAGGGGGGATAGCTCTCAGTACAAGTGAGGGAATACAGGGGTAGGGGGGATAGCTCTCAGTACAAGTGAGGGAATACAGAGGTAGGGGGGATAGCTCTCAGTACAAGTGAGGGAATACAGGGGTAGGGGGGATAGCTCTCAGTACAAGTGAGGGAATACAGGGGTATGGGAGATAGCTCTCAGTACAAGTGAGGGAATACAGAGGTAGGGGGGATAGCTCTCAGTACAAGTGAGGGAATACAGGGGTAGGGGGGATAGCTCTCAGTACAAGTGAGGGAATACAGGGGTAGGGGGGATAGCTCTCAGTACAAGTGAGGGAATACAGGGGTAGGGGAGATAGCTCTCAGTACAAGTGAGGGAATACAGGGGTAGGGGGGATAGCTCTCAGTACAAGTGAGGGAATACAGGGGTAGGGAGATAGCTCTCAGTACAAGTGAGGGAATACAGGGGTAGGGGGGATAGCTCTCAGTACAAGTGAGGGAATACAGGGGTAGGGGAGATAGCTCTCAGTACAAGTGAGGGAATACAGGGGTAGGGGAGATAGCTCTCAGTACAAGTGAGGGAATACAGGGGTAGGGGAGATAGCTCTCAGTACAAGTGAGGGAATACAGGGGTAGGGGGGATAGCTCTCAGTACAAGTGAGGGAATACATAGGGTAGGGGAGATAGCTCTCAGTACAAGTGAGGGAATACAGGGGTAGGGGGGATAGCTCTCAGTACAAGTGAGGGAATACAGGGGTAGGGGAGATAGCTCTCAGTACAAGTGAGGGAATACAGGGGTAGGGGAGATAGCTCTCAGTACAAGTGAGGGAATACAGGGGTAGGGGAGATAGCTCTCAGTACAAGTGAGGGAATACAGGGGTATGGGAGATAGCTCTCAGTACAAGTGAGGGAATACATGGGTATGGGGGATAGCTCTCAGTACAAGTGAGGGAATACAGGGTTATGGGAGATAGCTCTCAGTACAAGTGAGGGAATACAGGGGTAGGGGAGATAGCTCTCAGTACAAGTGAGGGAATACAGGGGTAGGGGAGATAGCTCTCAGTACAAATGAGGGAATACAGGGGTAGGGGGGATAGCTCTCAGTACAAGTGAGGGAATACAGGGGTAGGGGAGATAGCTCTCAGTACAAGTGAGGGAATACAGGGGTAGGGGAGATAGCTCTCAGTACAAGTGAGGGAATACAGGGTAGGGGAGATAGCTCTCAGTACAAGTGAGGGAATACAGGGGTAGGGGAGATAGCTCTCAGTACAAGTGAGGGAATACAGGGGTAGGGGGGATAGCTCTCAGTACAAGTGAGGGAATACAGGGGTAGGGGAGATAGCTCTCAGTACAAGTGAGGGAATACAGGGGTAGGGGAGATAGCTCTCAGTACAAGTGAGGGAATACAGGGGTAGGGGAGATAGCTCTCAGTACAAGTGAGGGAATACAGGGGTAGGGGAGATAGCTCTCAGTACAAGTGAGGGAATACAGGGGTAGGGGGGATAGCTCTCAGTACAAGTGAGGGAATACAGGGGTAGGGGAGATAGCTCTCAGTACAAGTGAGGGAATACAGGGGTATGGGAGATAGCTCTCAGTACAAGTGAGGGAATACAGGGGTAGGGGAGATAGCTCTCAGTACAAGTGAGGGAATACAGGGGTAGGGGAGATAGCTCTCAGTACAAGTGAGGGAATACAGGGGTAGGGGGATAGCTCTCAGTACAAGTGAGGGAATACAGAGGTAGGGGGGATAGCTCTCAGTACAAGTGAGGGAATACAGGGGTAGGGGGGATAGCTCTCAGTACAAGTGAGGGAATACAGGGGTATGGGAGATAGCTCTCAGTAGAAGTGAGGGAATACAGAGGTAGGGGGGATAGCTCTCAGTACAAGTGAGGGAATACAGGGGTAGGGGGGATAGCTCTCAGTACAAGTGAGGGAATACAGGGGTTATGGGAGATAGCTCTCAGTACAAGTGAGGGAATACAGAGGTAGGGGGGATAGCTCTCAGTACAAGTGAGGGAATACAGGGGTAGGGGGGATAGCTCTCAGTACAAGTGAGGGAATACAGGGGTATGGGAGATAGCTCTCAGTACAAGTGAGGGAATACAGGGGTAGGGGAGATAGCTCTCAGTACAAGTGAGGGAATACAGGGGTTATGGGAGATAGCTCTCAGTACAAGTGAGGGAATACAGAGGTAGGGGGGATAGCTCTCAGTACAAGTGAGGGAATACAGGGGTAGGGGGGATAGCTCTCAGTACAAGTGAGGGAATACAGGGGTATGGGAGATAGCTCTCAGTACAAGTGAGGGAATACAGAGGTAGGGGGGATAGCTCTCAGTACAAGTGAGGGAATACAGGGGTAGGGGGGATAGCTCTCAGTACAAGTGAGGGAATACAGGGGTAGGGGGGATAGCTCTCAGTACAAGTGAGGGAATACAGGGGTAGGGGAGATAGCTCTCAGTACAAGTGAGGGAATACAGGGGTAGGGGGGATAGCTCTCAGTACAAGTGAGGGAATACAGGGGTAGGGAGATAGCTCTCAGTACAAGTGAGGGAATACAGGGGTAGGGGGGATAGCTCTCAGTACAAGTGAGGGAATACAGGGGTAGGGGAGATAGCTCTCAGTACAAGTGAGGGAATACAGGGGTAGGGGAGATAGCTCTCAGTACAAGTGAGGGAATACAGGGGTAGGGGAGATAGCTCTCAGTGCAAGTGAGGGAATACAGGGGTAGGGGAGATAGCTCTCAGTACAAGTGAGGGAATACATGGGTATGGGGGATAGCTCTCAGTACAAGTGAGGGAATACAGGGTTATGGGAGATAGCTCTCAGTACAAGTGAGGGAATACAGGGGTAGGGGAGATAGCTCTCAGTACAAGTGAGGGAATACAGGGGTAGGGGAGATAGCTCTCAGTACAAGTGAGGGAATACAGGGGTAGGGGGGATAGCTCTCAGTACAAGTGAGGGAATACAGGGGTAGGGGAGATAGCTCTCAGTACAAGTGAGGGAATACAGGGGTAGGGGAGATAGCTCTCAGTACAAGTGAGGGAATACAGGGGTAGGGGAGATAGCTCTCAGTACAAGTGAGGGAATACAGGGGTAGGGGAGATAGCTCTCAGTACAAGTGAGGGAATACAGGGGTAGGGGAGATAGCTCTCAGTACAAGTGAGGGAATACAGGGGTAGGGGGGATAGCTCTCAGTACAAGTGAGGGAATACAGGGGTAGGGGAGATAGCTCTCAGTACAAGTGAGGGAATACAGGGGTAGGGGAGATAGCTCTCAGTACAAGTGAGGGAATACAGGGGTAGGGGAGATAGCTCTCAGTACAAGTGAGGGAATACAGGGGTAGGGGAGATAGCTCTCAGTACAAGTGAGGGAATACAGGGGTAGGGGGGATAGCTCTCAGTACAAGTGAGGGAATACAGGGGTAGGGGAGATAGCTCTCAGTACAAGTGAGGGAATACAGGGGTAGGGGAGATAGCTCTCAGTACAAGTGAGGGAATACAGGGGTAGGGGAGATAGCTCTCAGTACAAGTGAGGGAATACAGGGGTAGGGGAGATAGCTCTCAGTACAAGTGAGGGAATACAGGGGTAGGGGGGATAGCTCTCAGTACAAGTGAGGGAATACAGGGGTAGGGGAGATAGCTCTCAGTACAAG	0
UCB_Xtro_10.0	9	77669451	77669950	499	41	82.1643	0	0	AAGGAAGGAAGGAAGGAAGGAAGGAAGGAAGGAAGGAAGGAAGGAAGGAAGGAAGGAAGGAAGGAAGGAAGGAAGGAAGGAGGATGGGAGGGAGGGAGGGAGGGACGGAGGGAGGGAGGAAGGAAGGAAGGAAGGAAGGAAGGAAGGATGGGAGGGAGGGAGGGAGGGAGGGAAGGAGGAATGAAGGAAGGGAGGGAGGAAGGAAGGAAGGTAGGGAGGGAGGAAGGAAGGTAGGAAGGGAGGGAGGGAGGACGGAAGGATGGGAGGGAGGAAGGACGGAAGGACAGAAGGATGGAAGGATGGAAGGAAGGAAGGAAGGGAAGGAAGGTAGGAAGAAAGGAAGGGAGGGAGGGAGGGAGGAAGGAAGGATGGGAGGGAGGGAGGTAGGAATGAAGGGAGGGAGGAAGGAAGGAAGGGAGGAAGGAAGGAAGGTAAGGAGTGATGGAAGGAAGGGAGGAAGGAAGGGAGGGAGGGAGGGAGGGAGGGAGGGAAGGAAGGAA	0
UCB_Xtro_10.0	9	77702201	77703200	999	78	78.0781	16	16.016	GGTTGGGGAATGCCCTGCCGGGGGATGTTGGGTAGGGGGTTCCTCACGGTGAGGGCAGTGAGGTTGGGGAATGCCCTGCCGGGGGATGTTGGGTAGGGGGTTCCTCACGGTGAGGGCAGTGAGGTTGGGGAATGCCCTGCCGGGGGATGTTGGGTAGGGGGTTCCTCACGGTGAGGGCAGTGAGGTTGGGGAATGCCCTGCCGGGGGATGTTGGGTAGGGGGTTCCTCACGGTGAGGGCAGTGAGGTTGGGGAATGCCCTGCCGGGGGATGTTGGGTAGGGGGTTCCTCACGGTGAGGGCAGTGGGGTTGGGGAATGCCCTGCCGGGGGATGTTGGGTAGGGGGTTCCTCACGGTGAGGGCAGTGAGGGGGTTGGGGAATGCCCTGCCGGGGAATGTTGGGTAGGGGGTTCCTCACGGTGAGGGCAGTGAGGGGGTTGGGGAATGCCCTGCCGGGGGATGTTGGGTAGGGGGTTCCTCACGGTGAGGGCAGTGAGGTTGGGGAATGCCCTGCCGGGGGATGTTGGGTAGGGGGTTCCTCACGGTGAGGGCAGTGAGGTTGGGGAATGCCCTGCCGGGGGATGTTGGGTAGGGGGTTCCTCACGGTGAGGGCAGTGAGGTTGGGGAATGCCCTGCCGGGGGATGTTGGGTAGGGGGTTCCTCACGGTGAGGGCAGTGAGGGGGTTGGGGAATGCCCTGCCGGGGGATGTTGGGTAGGGGGTTCCTCACGGTGAGGGCAGTGAGGTTGGGGAATGCCCTGCCGGGGGATGTTGGGTAGGGGGTTCCTCACGGTGAGGGCAGTGAGGGGGTTGGGGAATGCCCTGCCGGGGGATGTTGGGTAGGGGGTTCCTCATGGTGAGGGCAGTGAGGTTGGGGAATGCCCTTCCTAGTGATGCTGTAATGGCAGATTCTGTTAATGCCTATAAGAGGGGCCTGGATGAGTTTTCCACACCTTGTGTCTCAACCCTTTCTCCTTGTAGATTGTAAGCTCTTTTGGGCAGG	0
UCB_Xtro_10.0	9	77975451	77976450	999	72	72.0721	1	1.001	GGAATACATGGGTAGGGGAGATAGCTCTCAGTACAAGTGAGGGAATACAGGGGTGGGGGGGATAGCTCTCAGTACAAGTGAGGGAATACATGGGTAGGGGGGATAGCTCTCAGTACAAGTGAGGGAATACAGGGGTAGGGGGGATAGCTCTCAGTACAAGTGAGGGAATACATGGGTAGGGGAGATAGCTCTCAGTACAAGTGAGGGAATACAGGGGTAGGGGGGGATAGCTCTCAGTACAAGTGAGGGAATACAGGGGTAGGGGGGATAGCTCTCAGTACAAGTGAGGGAATACAGGGGTATGGGGGATAGCTCTCAGTACAAGTGAGGGAATACAGGGGTATGGGAGATAGCTCTCAGTACAAGTGAGGGAATACAGGGGTAGGGGAGATAGCTCTCAGTACAAGTGAGGGAATACAGGGGTAGGGGAGATAGCTCTCAGTACAAGTGAGGGAATACAGGGGTAGGGGGGATAGCTCTCAGTACAAGTGAGGGAATACAGGGGTAGGGGGGATAGCTCTCAGTACAAGTGAGGGAATACAGGGGTATGGGAGATAGCTCTCAGTACAAGTGAGGGAATACAGGGGTAGGGGGGATAGCTCTCAGTACAAGTGAGGGAATACAGGGGTAGGGGAGATAGCTCTCAGTACAAGTGAGGGAATACAGGGGTAGGGGAGATAGCTCTCAGTACAAGTGAGGGAATACAGGGGTATGGGAGATAGCTCTCAGTACAAGTGAGGGAATACAGGGGTATGGGAGATAGCTCTCAGTACAAGTGAGGGAATACAGGTGTAGGGGGGATAGCTCTCAGTACAAGTGAGGGAATACAGGGTTATGGGGGATAGCTCTCAGTACTAGTTGATCCAGGGACTGGTCCGATTGCCATCTTGGAGTCAGGAAGGAATTTTTTCCCCTCTGAGGCAAATTAGAGAGGCTTCAGATGGGGTTTTTGCCTTCCTCTGGATCAACTAGTAGTTAGGCAGGTTATATATAGGCATTA	0
UCB_Xtro_10.0	9	77985201	77987200	1999	0	0	158	79.0395	TATCCCACAGCCCCAGTCCCTTCCCAGAGGCTATTATCCCCCCACTGCTACTATAGGCACCATCTCTCCCTACTATCCCACAGCCCCAGTCCCTTCCCAGAGGCTATTATCCCCACTGCTACTATAGGCACCATCTCTCCCTACTATACCTGCTATCCCACAGCCCCAGTCCCTTCCCAGAGGCTATTATCCCACTGCTACTATAGGCACCATCTCTCCCTACTATATCTGCTATCCCACAGCCCCAGTCCCTTCCCAGAGGCTATTATCCCCCACTGCTACTATAGGCACCATCTCTCCCTACTATACCTGCTATCCCACAGCCCCAGTCCCTTCCCAGAGGCTATTATCCCCCCCACTGCTACTATAGGCACCATCTCTCCCTACTATACCTGCTATCCCACAGCCCCAGTCCCTTCCCAGAGGCTATTATCCCCCCACTGCTACTATAGGCACCATCTCTACCTACTATACCTGCTATCCCACAGCCCCAGTCCCTTCCCAGAGGCTATTATCCCCACTGCTACTATAGGCACCATCTCTCCCTACTATACCTGCTATCCCACAGCCCCAGTCCCTTCCCAGAGGCTATTATCCCACCGCTACTATAGGCACCATCTCTCCCTACTATATCTGCTATCCCACAGCCCCAGTCCCTTCCCAGAGGCTATTATCCCCCCCACTGCTACTATAGGCACCATCTCTCCCTACTATACCTGCTATCCCACGGCCCCAGTCCCTTCCCAGAGGCTATTATCCCCCCACTGCTACTATAGGCACCATCTCTCCCTACTATACCTGCTATCCCACAGCCCCAGTCCCTTCCCAGAGGCTATTATCCCCCCACTGCTACTATAGGCACCATCTCTCCCTACTATACCTGCTATCCCACAGCCACAGTCCCTTCCCAGAGGCTATTATCCCCCCACTGCTACTATAGGCACCATCTCTCCCTACTATACCTGCTATCCCACAGCCACAGGCCCTTCCTAGAGGCTATTATCCCCCCACTGCTACTATAGGCACCATCTCTCCCTACTATACCTGCTATCCCACAGCCCCAGTCCCTTCCCAGAGGCTATTATCCCACTGCTACTATAGGCACCATCTCTCCCTACTATACCTGCTATCCCACAGCCCCAGTCCCTTCCCAGAGGCTATTATCCCCCCACTGCTACTATAGGCACCATCTCTCCCTACTATACCTGCTATCCCACAGCCACAGTCCCTTCCCAGAGGCTATTATCCCCCCACTGCTACTATAGGCACCATCTCTCCCTACTATACCTGCTATCCCACAGCCCCAGTCCCTTCCAGAGGCTATTATCCCCCCACTGCTACTATAGGCACCATCTCTCCCTACTATACCTGCTATCCCACAGCCCCAGTCCCTTCCCAGAGGCTATTATCCCCCCACTGCTACTATAGGCACCATCTCTCCCTACTATACCTGCTATCCCACAGCCACAGTCCCTCCCCAGAGGCTATTTTCCCCCTACTGCTACTTTAGGCACCATCTCTCCCTACTATACCTGCTATCCCACAGCCCCAGTCCCTTCCCAGAGGCTATTATCCCCCCACTGCTACTATAGGCACCATCTCTCCCTACTATACCTGCTATCCCACAGCCCCAGTCCCTTCCCAGAGGCTATTATCCCCCCACTGCTACTATAGGCACCATCTCTCCCTACTATACCTGCTATCCCACAGCCCCAGTCCCTTCCCAGAGGCTATTATCCCCCCACTGCTACTATAGGCACCATCTCTCCCTACTATACCTGCTATCCCACAGCCCCAGTCCCTTCCCAGAGGCTATTATCCCCCCACTGCTACTATAGGCACCATCTCTCCCTACTATACCTGCTATCCCACAGCCCCAGTCCCTTCCCAGAGGCTATTATCCCCCCACTGCTACTATAGGCACCATCTCTCCCTACTATACCTGCTATCCCACAGCCCCAGTCCCTTCCCAGAGGCTATTATCCTACAGATACTATAGG	0
UCB_Xtro_10.0	9	78123951	78124450	499	40	80.1603	0	0	CAATGTACTAGGGGGGCACTGCTCTTGGCACCAATGTACTAGGGGGCACTGCTGCTGGGCACCAGTGTACTAGGGGGGCACTGCTCTTGGCACCAATGTACTAGGGGGGCACTGCTGCTGGGCACCAATGTACTAGGGGGGCACTGCTGCTGGGCACCACTGTACTAGGGGGGCACTGCTGCTGGGCACCAATGTACTAGGGGGGCACTGCTCTTGGCACCAATGTACTAGGGGGGCACTGCTGCTGGGCACCAATGTACTAGGGGGGCACTGCTCTTGGCACCAATGTACTAGGGGGGCACTGCTGCTGGGCACCAGTGTACTAGGGGGGCACTGCTCTTGGCACCAATGTACTAGGGGGGCACTGCTGCTGGGCACCAATGTACTAGGGGGGCACTGCTGCTGGGCACCACTGTACTAGGGGGGCACTGCTGCTGGGCACCAATGTACTAGGGGGGCACTGCTCTTGGCACCAGTGTACTAGGGGGGCACTGCTGCTG	0
UCB_Xtro_10.0	9	78190451	78194950	4499	0	0	351	78.0173	CTACCCCTGTATTCCCTCACTTGTACTGAGAGCTATCCCCCCTACCCCTGTATTCCCTCACTTGTACTGAGAGCTATCTCCCCTACCCCTGTATTCCCTCACTTGTACTGAGAGCTATCCCCCCTACCCCTGTATTCCCTCACTTGTACTGAGAGCTATCTCCCCTACCCCTGTATTCCCTCACTTGTACTGAGAGCTATCTCCCCTACCCCTGTATTCCCTCACTTGTACTGAGAGCTATCTCCCCTACCCCTGTATTCCCTCACTTGTACTGAGAGCTATCCCCCCTACCCCTGTATTCCCTCACTTGTACTGAGAGCTATCCCCCCTACCCCTGTATTCCCTCACTTGTACTGAGAGCTATCTCCCCTACCCCTGTATTCCCTCACTTGTACTGAGAGCTATCCCCCCTACCCCTGTATTCCCTCACTTGTACTGAGAGCTATCCCCCCTACCCCTGTATTCCCTCACTTGTACTGAGAGCTATCTCCCCTACCCCTGTATTCCCTCACTTGTACTGAGAGCTATCTCCCCTACCCCTGTATTCCCTCACTTGTACTGAGAGCTATCTCCCCTACCCCTGTATTCCCTCACTTGTACTGAGAGCTATCCCCCTACCCCTGTATTCCCTCACTTGTACTGAGAGCTATCTCCCCTACCCCTGTATTCCCTCACTTGTACTGAGAGCTATCTCCCCTACCCCTGTATTCCCTCACTTGTACTGAGAGCTATCTCCCCTACCCCTGTATTCCCTCACTTGTACTGAGAGCTATCTCCCCTACCCCTGTATTCCCTCACTTGTACTGAGAGCTATCTCCCATACCCCTGTATTCCCTCACTTGTACTGAGAGCTATCCCCCCTACCCCTGTATTCCCTCACTTGTACTGAGAGCTATCCCCCCTACCCCTGTATTCCCTCACTTGTACTGAGAGCTATCTCCCCTACCCCTGTATTCCCTCACTTGTACTGAGAGCTATCTCCCCTACCCCTGTATTCCCTCACTTGTACTGAGAGCTATCTCCCATACCCCTGTATTCCCTCACTTGTACTGAGAGCTATCCCCCTACCCCTGTATTCCCTCACTTGTACTGAGAGCTATCTCCCATACCCCTGTATTCCCTCACTTGTACTGAGAGCTATCCCCCCTACCCCTGTATTCCCTCACTTGTACTAAGAGCTATCTCCCCTACCCCTGTATTCCCTCACTTGTACTGAGAGCTATCCCCCATACCCCTGTATTCCCTCACTTGTACTAAGAGCTATCTCCCCTACCCCTGTATTCCCTCACTTGTACTGAGAGCTATCCCCCCTACCCCTGTATTCCCTCACTTGTACTGAGAGCTATCTCCCCTACCCCTGTATTCCCTCACTTGTACTGAGAGCTATCTCCCATAACCCTGTATTCCCTCACTTGTACTGAGAGCTATCCCCCATACCCCTGTATTCCCTCACTTGTACTGAGAGCTATCTCCCCTACCCCTGTATTCCCTCACTTGTACTGAGAGCTATCTCCCCTACCCCTGTATTCCCTCACTTGTACTGAGAGCTATCTCCCATACCCCTGTATTCCCTCACTTGTACTGAGAGCTATCTCCCCTACCCCTGTATTCCCTCACTTGTACTGAGAGCTATCTCCCATACCCCTGTATTCCCTCACTTGTACTGAGAGCAATCTCCCATACCCCTGTATTCCCTCACTTGTACTGAGAGCTATCCCCCTACCCCTGTATTCCCTCACTTGTACTGAGAGCTATCTCCCCTACCCCTGTATTCCCTCACTTGTACTGAGAGCTATCTCCCCTACCCCTGTATTCCCTCACTTGTACTGAGAGCTATCTCCCCTACCCCTGTATTCCCTCACTTGTACTGAGAGCTATCTCCCCTACCCCTGTATTCCCTCACTTGTACTGAGAGCTATCTCCCCTACCCCTGTATTCCCTCACTTGTACTGAGAGCTATCTCCCCTACCCCTGTATTCCCTCACTTGTACTGAGAGCTATCTCCCATACCCCTGTATTCCCTCACTTGTACTGAGAGCTATCTCCCCATACCCCTGTATTCCCTCACTTGTACTAAGAGCTATCTCCCCTACCCCTGTATTCCCTCACTTGTACTAAGAGCTATCCCCCCTACCCCTGTATTCCCTCACTTGTACTAAGAGCTATCTCCCCTACCCCTGTATTCCCTCACTTGTACTAAGAGCTATCCCCCCTACCCCTGTATTCCCTCACTTGTACTAAGAGCTATCTCCCCTACCCCTGTATTCCCTCACTTGTACTGAGAGCTATCCCCCATACCCCTGTATTCCCTCACTTGTACTGAGAGCTATCTCCCATACCCCTGTATTCCCTCACTTGTACTGAGAGCTATCTCCCCTACCCCTGTATTCCCTCACTTGTACTGAGAGCTATCTCCCATACCCCTGTATTCCCTCACTTGTACTGAGAGCAATCTCCCATACCCCTGTATTCCCTCACTTGTACTGAGAGCTATCCCCCTACCCCTGTATTCCCTCACTTGTACTGAGAGCTATCCCCCCTACCCCTGTATTCCCTCACTTGTACTGAGAGCTATCTCCCCTACCCCTGTATTCCCTCACTTGTACTGAGAGCTATCTCCCCTACCCCTGTATTCCCTCACTTGTACTGAGAGCTATCTCCCCTACCCCTGTATTCCCTCACTTGTACTGAGAGCTATCTCCCCTACCCCTGTATTCCCTCACTTGTACTGAGAGCTATCTCCCATACCCCTGTATTCCCTCACTTGTACTGAGAGCTATCCCCCCTACCCCTGTATTCCCTCACTTGTACTGAGAGCTATCTCCCCTACCCCTGTATTCCCTCACTTGTACTGAGAGCTATCTCCCCTACCCCTGTATTCCCTCACTTGTACTGAGAGCTATCCCCCCTACCCCTGTATTCCCTCACTTGTACTGAGAGCTATCTCCCATACCCCTGTATTCCCTCACTTGTACTGAGAGCTATCCCCCCTACCCCTGTATTCCCTCACTTGTACTGAGAGCTATCTCCCCTACCCCTGTATTCCCTCACTTGTACTGAGAGCTATCTCCCCTACCCCTGTATTCCCTCACTTGTACTGAGAGCTATCTCCCATACCCCTGTATTCCCTCACTTGTACTGAGAGCTATCCCCCTACCCCTGTATTCCCTCACTTGTACTGAGAGCTATCTCCCATACCCCTGTATTCCCTCACTTGTACTGAGAGCTATCCCCCCTACCCCTGTATTCCCTCACTTGTACTAAGAGCTATCTCCCCTACCCCTGTATTCCCTCACTTGTACTGAGAGCTATCCCCCCTACCCCTGTATTCCCTCACTTGTACTGAGAGCTATCTCCCCTACCCCTGTATTCCCTCACTTGTACTGAGAGCTATCTCCCCTACCCCTGTATTCCCTCACTTGTACTGAGAGCTATCCCCCATACCCCTGTATTCCCTCACTTGTACTAAGAGCTATCTCCCCTACCCCTGTATTCCCTCACTTGTACTGAGAGCTATCTCCCATACCCCTGTATCCCCTCACTTGTACTGAGAGCTATCCCCCCTACCCCTGTATTCCCTCACTTGTACTGAGAGCTATCTCCCCTACCCCTGTATTCCCTCACTTGTACTGAGAGCTATCTCCCATACCCCTGTATTCCCTCACTTGTACTGAGAGCTATCTCCCCTACCCCTGTATTCCCTCACTTGTACTGAGAGCTATCTCCCATACCCCTGTATTCCCTCACTTGTACTGAGAGCAATCTCCCATACCCCTGTATTCCCTCACTTGTACTGAGAGCTATCCCCCTACCCCTGTATTCCCTCACTTGTACTGAGAGCTATCTCCCATACCCCTGTATTCCCTCACTTGTACTGAGAGCTATCCCCCCTACCCCTGTATTCCCTCACTTGTACTAAGAGCTATCTCCCCTACCCCTGTATTCCCTCACTTGTACTGAGAGCTATCTCCCCTACCCCTGTATTCCCTCACTTGTACTGAGAGCAATCTCCCATACCCCTGTATTCCCTCACTTGTACTGAGAGCTATCCCCCCTACCCCTGTATTCCCTCACTTGTACTGAGAGCTATCCCCCTACCCCTGTATTCCCTCACTTGTACTGAGAGCTATCTCCCATACCCCTGTATTCCCTCACTTGTACTGAGAGCTATCCCCCCTACCCCTGTATTCCCTCACTTGTACTAAGAGCTATCTCCCCTACCCCTGTATTCCCTCACTTGTACTGAGAGCTATCTCCCCTACCCCTGTATTCCCTCACTTGTACTGAGAGCTATCCCCCATACCCCTGTATTCCCTCACTTGTACTAAGAGCTATCTCCCCTACCCCTGTATTCCCTCACTTGTACTGAGAGCTATCTCCCCTACCCCTGTATTCCCTCACTTGTACTGAGAGCTATCTCCCCTACCCCTGTATTCCCTCACTTGTACTGAGAGCTATCTCCCCTACCCCTGTATTCCCTCACTTGTACTGAGAGCTATC	0
UCB_Xtro_10.0	9	78356451	78359950	3499	284	81.166	0	0	ATACAGGGGTATGGGGGATAGCTCTCAGTACAAGTGAGGGAATACAGGGGTAGGGGGGATAGCTCTCAGTACAAGTGAGGGAATACAGGGGTAGGGGAGATAGCTCTCAGTACAAGTGAGGGAATACAGGGGTAGGGGAGATAGCTCTCAGTACAAGTGAGGGAATACAGGGGTATGGGAGATAGCTCTCAGTACAAGTGAGGGAATACAGGGGTAGGGGAGATAGCTCTCAGTACAAGTGAGGGAATACAGGGGTAGGGGAGATAGCTCTCAGTACAAGTGAGGGAATACAGGGGTAGGGGAGATAGCTCTCAGTACAAGTGAGGGAATACAGGGGTAGGGGGGATAGCTCTCAGTACAAGTGAGGGAATACAGGGGTAGGGGGGATAGCTCTCAGTACAAGTGAGGGAATACAGGGGTAGGGGAGATAGCTCTCAGTACAAGTGAGGGAATACAGGGGTAGGGGGGATAGCTCTCAGTACAAGTGAGGGAATACAGGGGTAGGGGAGATAGCTCTCAGTACAAGTGAGGGAATACAGGGGTAGGGGAGATAGCTCTCAGTACAAGTGAGGGAATACAGGGGTAGGGGGGATAGCTCTCAGTACAAGTGAGGGAATACAGGGGTAGGGGGGATAGCTCTCAGTACAAGTGAGGGAATACAGGGGTAGGGGAGATAGCTCTCAGTACAAGTGAGGGAATACAGGGGTAGGGGAGATAGCTCTCAGTACAAGTGAGGGAATACAGGGGTATGGGGGATAGCTCTCAGTACAAGTCAGGGAATACAGGGTTATGGGAGATAGCTCTCAGTACAAGTGAGGGAATACAGGGGTAGGGGGGATAGCTCTCAGTACAAGTGAGGGAATACAGGGGTAGGGGGGATAGCTCTCAGTACAAGTGAGGGAATACAGGGGTAGGGGGGATAGCTCTCAGTACAAGTGAGGGAATACAGGGGTAGGGGGGATAGCTCTCAGTACAAGTGAGGGAATACAGGGGTAGGGGGGATAGCTCTCAGTACAAGTGAGGGAATACAGGGGTAGGGGGGATAGCTCTCAGTACAAGTGAGGGAATACAGGGGTAGGGGAGATAGCTCTCAGTACAAGTGAGGGAATACAGGGGTATGGGAGATAGCTGTCAGTACAAGTGAGGGAATACAGGGGTATGGGAGATAGCTCTCAGTACAAGTGAGGGAATACAGGGGTAGGGGAGATAGCTCTCAGTACAAGTGAGGGAATACAGGGGTATGGGGGATAGCTCTCAGTACAAGTGAGGGAATACAGGGGTATGGGGGATAGCTCTCAGTACAAGTGAGGGAATACAGGGGTAGGGGGGATAGCTCTCAGTACAAGTGAGGAATACAGGGGTAGGGGAGATAGCTCTCAGTACAAGTGAGGGAATACAGGGGTAGGGGAGATAGCTCTCAGTACAAGTGAGGGAATACAGGGGTATGGGAGATAGCTCTCAGTACAAGTGAGGGAATACAGGGGTAGGGGAGATAGCTCTCAGTACAAGTGAGGGAATACAGGGGTAGGGGAGATAGCTCTCAGTACAAGTGAGGGAATACAGGGGTAGGGGAGATAGCTCTCAGTACAAGTGAGGGAATACAGGGGTAGGGGGATAGCTCTCAGTACAAGTGAGGGAATACAGGGGTAGGGGGGATAGCTCTCAGTACAAGTGAGGGAATACAGGGGTAGGGGAGATAGCTCTCAGTACAAGTGAGGGAATACAGGGGTAGGGGGGATAGCTCTCAGTACAAGTGAGGGAATACAGGGGTAGGGGAGATAGCTCTCAGTACAAGTGAGGGAATACAGGGGTAGGGGAGATAGCTCTCAGTACAAGTGAGGGAATACAGGGGTAGGGGGATAGCTCTCAGTACAAGTGAGGGAATACAGGGGTAGGGGGGATAGCTCTCAGTACAAGTGAGGGAATACAGGGGTAGGGGAGATAGCTCTCAGTACAAGTGAGGGAATACAGGGGTAGGGGAGATAGCTCTCAGTACAAGTGAGGGAATACAGGGGTATGGGGGATAGCTCTCAGTACAAGTCAGGGAATACAGGGTTATGGGAGATAGCTCTCAGTACAAGTGAGGGAATACAGGGGTAGGGGGGATAGCTCTCAGTACAAGTGAGGGAATACAGGGGTAGGGGGGATAGCTCTCAGTACAAGTGAGGGAATACAGGGGTAGGGGGGATAGCTCTCAGTACAAGTGAGGGAATACAGGGGTAGGGGGGATAGCTCTCAGTACAAGTGAGGGAATACAGGGGTAGGGGGGATAGCTCTCAGTACAAGTGAGGGAATACAGGGGTAGGGGGGATAGCTCTCAGTACAAGTGAGGGAATACAGGGGTAGGGGAGATAGCTCTCAGTACAAGTGAGGGAATACAGGGGTATGGGAGATAGCTCTCAGTACAAGTGAGGGAATACAGGGGTAGGGGAGATAGCTCTCAGTACAAGTGAGGGAATACAGGGTAGGGGAGATAGCTCTCAGTACAAGTGAGGGAATACAGGGGTATGGGAGATAGCTCTCAGTACAAGTGAGGGAATACAGGGGTAGGGGAGATAGCTCTCAGTACAAGTGAGGGAATACAGGGGTAGGGGAGATAGCTCTCAGTACAAGTGAGGGAATACAGGGGTAGGGGAGATAGCTCTCAGTACAAGTGAGGGAATACAGGGGTAGGGGGGATAGCTCTCAGTACAAGTGAGGGAATACAGGGGTAGGGGAGATAGCTCTCAGTACAAGTGAGGGAATACAGGGGTAGGGGAGATAGCTCTCAGTACAAGTGAGGGAATACAGGGGTAGGGGAGATAGCTCTCAGTACAAGTGAGGGAATACAGGGGTAGGGGATAGCTCTCAGTACAAGTGAGGGAAACAGGGGTAGGGGGGATAGCTCTCAGTACAAGTGAGGGAATACAGGGGTAGGGGAGATAGCTCTCAGTACAAGTGAGGGAATACAGGGGTAGGGGAGATAGCTCTCAGTACAAGTGAGGGAATACAGGGGTATGGGAGATAGCTCTCAGTACAAGTGAGGGAATACAGGGGTAGGGAGATAGCTCTCAGTACAAGTGAGGGAATACAGGGGTAGGGGAGATAGCTCTCAGTACAAGTGAGGGAATACAGGGGTAGGGGGGATAGCTCTCAGTACAAGTGAGGGAATACAGGGGTAGGGGAGATAGCTCTCAGTACAAGTGAGGGAATACAGGGGTAGGGGAGATAGCTCTCAGTACAAGTGAGGGAATACAGGGGTAGGGGGGATAGCTCTCAGTACAAGTGAGGGAATACAGGGGTAGGGGAGATAGCTCTCAGTACAAGTGAGGGAATACAGGGGTAGGGGAGATAGCTCTCAGTACAAGTGAGGGAATACAGGGGTAGGGGAGATAGCTCTCAGTACAAGTGAGGGAATACAGGGGTAGGGGGGATAGCTCTCAGTACAAGTGAGGGAATACAGGGTTATGGGAGATAGCTCTCAGTACAAGTGAGGGAATACAGGGGTAGGGGGGATAGCT	0
UCB_Xtro_10.0	9	78457951	78458450	499	0	0	42	84.1683	GGCCCCCCAAGCATCCTCCAGTTCCCCCCCCAGTGTCCTCCTGCTTCCTCCAGGCCCCCCAAGCATCCGCTAGTTCCCCCCCCCAGTGTCCTCCTGCTTCCTCCAGGCCCCCCAAGCATCCGCTAGTTCCCCCCCCAGTGTCCTCCTGCTTCCTCCAGGCCCCCCAAGCATCCGCCAGTTCCCCCCCCCGTGTCCTTCTGCTTCCTCCAGGCCCCCCCAAGCATACTGCTGCTTTCTCCAGCCCCCCCCAAAGATCCTTCAGCTCCCCCATCACCCTCCAGTTCTCCCCCCAGTGTCCTCCTGCTTCCTCCAGCCCCCCCAAAGATCCTTCAGCTCCCCCATCATCCTCCAGTCCCCCCCCCCAGTGTCCTCCTGCTTCCTCCAGCCCCCCAAAGATCCTTCAGCTCCCCCATCATCCTCCAGTTCCCCCCCCCCCAGTGTCCTCCTGCTTCCTCCAGGCCCCCCCCCCAAAGATCCTTCAGCTCCCCCAAGCATCCTTC	0
UCB_Xtro_10.0	9	78469451	78470450	999	0	0	124	124.124	CTTTACCTTTTTTTTTTTAGAAAAACACAGATCCCCCCCCCACCCCAACCCTCCTACCCACCTCCCCACCTTCCTACCCACCCCCCTACCTTCCTACCCTCCTACCCTCCTACCCCACCCCCCTACCTTCCTACCCTCCTACCCACCTTCCTACCCTCCTACCCACCTCCCCACCTTCCTACCCTCCTACCCACCCCCCTACCTTCCTACCCTCCTACCCTTCTTACCCACCCCCCTACCTTCCTACCCTCCTACCCTCCTACCCACCCCCCTACCTTCCTACCCTCCTACCCACCTCCCCACCTTCCTACCCTCCTACCCACCCCCCTACCTTCCTACCCTCCTACCCACCCCCCTACCTTCCTACCCGCTTACCCATCCCCCTACCTTCCTACCCTCCTACCCACCCCCTACCTTCCTACCCGCCTCCACTACACCCACCCCTCCCCCACCCCTCCTATCCCTCTACCTCACCCACCCCCTACCTTCCTACACCCTCCTACCCACCTCACCCCACCTTCCTACCCTCCTACCCACTCCCCCTACCTTCCTACCTCCTACCCACCCCCCTACCTTCCTACCCTCCTACCCCATCCCCCTACCTTCCTACCCTCCCTACCCCCCCCTACCTTCTACCCCCCACCCTTCCTACACTCCTACCCACCCCCCCTACCTTCCTACCCTCCTACCCACCCCCCCTACCTTCCTACCCTCCCTACCCACCCCCTACCTTCCTACCCTTCTACCCACCCCCTACCTTCCTATCCCTTACCCACCCCCCACCTTTCCTACCCTCCTACCCACCCCCCTACCTTCCTACCCTCCTACCCACCCCCCCTACCTTCCTACCCTCCTACCCACCCCCCCTACCTTCCTACCCCTCTTACCCACCCCCCTACCTTCCTACCCTCTTACCCACCCCCCTACTTTCCTACCCTCCTACCCCACCCCCTACCTTCCTACCCTCTTACCCACCCCCCCACCTTCCTACCCTCCTACC	0
UCB_Xtro_10.0	9	78475951	78477450	1499	122	81.3876	0	0	GGAGAGATGGTGCCTATAGTAGCAGTGGGGGGATAATAGCCTCTGGGAAGGGACTGGGGCTGTGGGATAGCAGGTATAGTAGGGAGAGATGGTGCCTATAGTAGCAGTGGGGGGATAATAGCCTCTGGGAAGGGACTGGGGCTGTGGGATAGCAGGTATAGTAGGGAGAGATGGTGCCTATAGTAGCAGTGGGGGATAATAGCCTCTGGGAAGGGACTGGGGCTGTGGGATAGCAGGTATAGTAGGGAGAGATGGTGCCTATAGTAGCAGTGGGATAATAGCCTCTGGGAAGGGACTGGGGCTGTGGGATAGCAGGTATAGTAGGGAGAGATGATGCCTATAGTAGCAGTGGGGGGATAATAGCCTCTGGGAAGGGACTGGGGCTGTGGGATAGCAGGTATAGTAGGGAGAGATGGTGCCTATAGTAGCAGTGGGGGGATAATAGCCTCTGGGAAGGGACTGGGGCTGTGGGATAGCAGGTATAGTAGGGAGAGATGGTGCCTATAGTAGCAGTGGGGGGATAATAGCCTCTGGGAAGGGACTGGGGCTGTGGGATAGCAGGTATAGTAGGGAGAGATGGTGCCTATAGTAGCAGTGAGGGGATAATAGCCTCTGGGAAGGGACTGGGGCTGTGGGATAGCAGGTATAGTAGGGAGAGATGGTGCCTATAGTAGCAGTGGGGGGATAATAGCCTCTGGGAAGGGACTGGGGCTGTGGGATAGCAGGTATAGTAGGGAGAGATGGTGCCTATAGTAGCAGTGGGGGGATAATAGCCTCTGGGAAGGGACTGGGGCTGTGGGATAGCAGGTATAGTAGGGAGAGATGGTGCCTATAGCAGCTGTGGGGGCATAATAGCCTCTGGGAAGGGACTGGGGCTGTGGGACAGCAGGTATAGTAGGGAGAGATGGTGCCTATAGTAGCAGTGGGGGGATAATAGCCTCTGGGAAGGGACTCTGGCTGTGGGATAGCAGGTATAGTAGGGAGAGATGGTGCCTATAGTAGCAGTGGGGGGATAATAGCCTCTGGGAAGGGACTGGGGCTGTGGGATAGCAGGTATAGTAGGGAGAGATGGTGTCTATAGTAGCAGTGGGGGGGATAATAGCCTCTGGGAGGGGACTGGGGCTGTGGGATAGCAGGTATAGTAGGGAGAGATGGTGCCTATAGTAGCAGTGGGAGGGATAATAGCCTCTGGGAAGGGACTGGGGCTGTGGGATAGCAGGTATAGTAGGGAGAGATGGTGCCTATAGTAGCAGTGGGGGGATAATAGCCTCTGGGAAGGGACTGGGGCTGTGGGATAGCAGGTATAGTAGGGAGAGATGGTGCCTATAGTAGCAGTCGGGGGATAATAGCCTCTGGGAAGGGACTGGGGCTGTGGGATAGTAGGGAGAGATGGTGCCTATAGTAGCAGTGGGGGGATAATAGCCTCTGGGAAGGGACTGGGGCTGTGGGATAGCAGGTATAGTAGGGAGAGATGGTGCCTATAGTAGCAGTGGGGGGATA	0
UCB_Xtro_10.0	9	78500201	78501700	1499	1	0.667111	110	73.3823	CCCCACTGCTACTATAGGCACCATCTCTCCCTACTATACCTGCTATCCCACAGCCCCAGTCCCTTCCCAGAGGCTATTATCCCCCCCACTGCTACTATAGGCACCATCTCTCCCTACTATACCTGCTATCCCACAGCCCCAGTCCCTTCCCAGAGGCTATTATCCCTCCACTGCTACTATAGGCACAATCTCTCCCTACTATACCTGCTATCCCACAGCCCCAGTCCCTTCCCAGAGGCTATTATCCCCCCACTGCTACTATAGGCACCATCTCTCCCTACTATACCTGCTATCCCACAGCCCCAGTCCCTTCCCAGAGGCTATTATCCCACTGCTACTATAGGCACCATCTCTCCCTACTATACCTGCTATCCCACAGCCCCAGTCCCTTCCCAGAGGCTATTATCCCCCCCCACTGCTACTATAGGCACCATCTCTCCCTACTATACCTGCAATCCAACAGCCCCAGTCCCTTCCCAGAGGCTATTATCCCCCCACTGCTACTATAGGCACTATCTCTCCCTACTATACCTGCAATCCAACAGCCCCAGTCCCTTCCCAGAGGCTATTATCCCCCACTGCTACTATAGGCACCATCTCTCCCTACTATACCTGCTATCCCACAGCCCCAGTCCCTTCCCAGAGGCTATTATCCCACTGCTAATATAGGCACCATCTCTCCCTACTATACCTGCTATCCCACAGCCCCAGTCCCTTCCCAGAGGCTATTATCCCCCCACTGCTACTATAGGCACCATCTCTCCCTACTATACCTGCTATCCCACAGCCCCAGTCCCTTCCCAGAGGCTATTATCCCCACTGCTACTATAGGCACCATCTCTCCCTACTATACCTGCTATCCCACAGCCACAGTCCCTTCCCAGAGGCTATTATCCCACTGCTACTATAGGCACCATCTCTCCCTACTATACCTGCTATCCCACAGCCCCAGTCCCTTCCCAAAGGCTATTATCCCACTGCTACTATAGGCACTATCTCTCCCTACTATACCTGCTATCCCACAGCCCCAGTCCCTTCCCAAAGGCTATTATCCCACTGCTACTATAGGCACCATCTCTCCCTACTATACCTGCTATCCCACAGCCCCAGTCCCTTCCCAGAGGCTATTATCCCCCCACTGCTACTATAGGCACCATCTCTCCCTACTATACCTGCTATCCCACAGCCCCAGTCCCTTCCCAGAGGCTATTATCCCCCCACTGCTACTATAGGCACCATCTCTCCCTACTATACCTGCTATCCCATAGCCCCAGTCCCTTCCCAGAGGCTATTATCCCCCCACTGCTACTATAGGCACCATCTCTCCCTACTATACCTGCTATCCCACAGCCACAGTAGGTAAAAGACCCCCCCAATCATTGTACCCTAGGTAGGTGCCTCTTCGGCCTACCCCTAGTTCCGGCCCTGGCTGATTCATAGGGCGTTGCTGTTTTTCCCAAGCCTATATGCATGATTATAATAATAGAAAGAAAAAAAGCC	0
UCB_Xtro_10.0	9	78657201	78659700	2499	2	0.80032	185	74.0296	GTATTCCCTCACTTGTACTGAGAGCTATCCCCCCTACCCCTGTATTCCCTCACTTGTACTAAGAGCTATCTCCCATACCCCTGTATTCCCTCACTTGTACTGAGAGCTATCTCCCATAACCCTGTATTCCCTCACTTGTACTGAGAGCTATCCCCCCTACCCCTGTATTCCCTCACTTGTACTGAGAACTATCTCCCCTACCCCTGTATTCCCTCACTTGTACTGACAGCTATCCCCCCTACCCCTGTATTCCCTCACTTGTACTGAGAGCTATCTCCCCTACCCCTGTATTCCCTCACTTGTACTGAGAGCTATCCCCCCTACCCCTGTTTTCCCTCACTTGTACTGAGAGCTATCTCCCCTACCCCTGTATTCCCTCACTTGTACTGAGAGCTATCTCCCCTACCCCTGTATTCCCTCACTTGTACTGACAGCTATCCCCCCTACCCCTGTATTCCCTCACTTGTACTGAGAGCTATCTCCCCTACCCCTGTATTCCCTCACTTGTACTGAGAGCTATCCCCCCTACCCCTGTTTTCCCTCACTTGTACTGAGAGCTATCCCCCTACCCTGTATTCCCTCACTTGTACTGAGAGCTATCCCCCCTACCCCTGTATTCCCTCACTTGTACTGAGAGCTATCTCCCCTACCCCTGTATTCCCTCACTTGTACTGAGAATTATCTCCCCTACCCCTGTATTCCCTCACTTGTACTGAGAGCTATCCCCCCTACCCCTGTATTCCCTCACTTGTACTGAGAACTATCTCCCCTACCCCTGTATTCCCTCACTTGTACTCAGAGCTATCTCCCCTACCCCTGTATTCCCTCACTTGTACTGAGAGCTATCTCCCATACCCTTGTATTCCCTCACTTGTACTGAGAGCTATCTCCCATAACCCTGTATTCCCTCACTTGTACTGAGAGCTATCTCCCCTACCCCTGTATTCCCTCACTTGTACTGAGAGCTATCTCCCCTACCCCTGTATTCCCTCACTTGTACTGAGAGCTATCTCCCATACCCCTGTATTCCCTCACTTGTACTGAGAGCTATCTCCCATAACCCTGTATTCCCTCACTTGTACTGAGAGCTATCTCCCAGACCCCTGTATTCCCTCACTTGTACTGAGAGCTATCCCCCCTACCCCTGTATTCCCTCACTTGTACTGAGAGCTATCTCCCATACCCCTGTATTCCCTCACTTGTACTGAGAGCTATCTCCCATACCCCTGTATTCCCTCACTTGTACTGAGAGCTATCTCCCCTACCCCTGTATTCCCTCACTTGTACTGAGAGCTATCTCCCCTACCCCTGTATTCCCTCACTTGTACTGAGAGCTATCCCCCCTACCCCTGTATTCCCTCACTTGTACTAAGAACTATCTCCCCTACCCCTGTATTCCCTCACTTGTACTGAGAGCTATACCCCATACCCCTGTATTCCCTCACTTGTACTGAGAGCTATCCCCCCTACCCCTGTATTCCCTCACTTGTACTGAGAGCTATCTCCCCTACCCCTGTATTCCCTCACTTGTACTGAGAGCTATCTCCCCTACCCCTGTATTCCCTCACTTGTACTGAGAGCTATCTCCCATACCCCTGTATTCCCTCACTTGTACTAAGAGCTACCCCCCTACCCCTGTATTCCCTCACTTGTACTGAGAGCTATCTCCCCTACCCCTGTATTCCCTCACTTGTACTGAGAGCTATCTCCCATACCCCTGTATTCCCTCACTTGTACTAAGAGCTATCCCCCATACCCCTGTATTCCCTCACTTGTACTGAGAGCTATCTCCCCTACCCCTGTATTCCCTCACTTGTACTGAGAGCTATCTCCCCTACCCCTGTATTCCCTCACTTGTACTGAGAGCTATTTCCCCTACCCCTGTATTCCCTCACTTGTACTGAGAGCTATCTCCCCTACCCCTGTATTCCCTCACTTGTACTGAGAGCTATCTCCCCTACCCCTGTATTCCCTCACTTGTACTGAGAGCTATCTCCCCTACCCCTGTATTCCCTCACTTGTACTGAGAGCTATCTCCCATACCCCTGTATTCCCTCACTTGTACTGAGAGCTATCTCCCATACCCCTGTATTCCCTCACTTGTACTGAGAGCTATCCCCCCTACCCCTGTATTCCCTCACTTGTACTGAGAGCTATCTCCCATACCCCTGTATTCCCTCACTTGTACTGAGAGCTATCTCCCATACCCCTGTATTCCCTCACTTGTACTGAGAGCTATCCCCCCTACCCCTGTATTCCCTCACTTGCTAAAGAGCCACCCAACCCCTTCTTAAAGCTATATAATGTATCAGCCAGCACAACTGATTCGGGGAGGGAATCCCACAACTTCACAGCTCTCACTGTAACAAATCCTTTCTGAATATTTAAACGAAACATCCCTTCTTTCTTTCACAGAAAAATCAAGAATTTTGATATTCTTTTGAAGGAGCAAATCCATCTGGAATATTTTCCTTTCCCATTATCTTCAGTTGTAAAACAA	0
UCB_Xtro_10.0	9	78740951	78741450	499	0	0	40	80.1603	ACCCTAGCACTCTTTTACAGAACCACCCTAGCGCTCTTTTACAGACCCGCCCTAGCAATCTTTTACAGACCCACCCTAGCGCTCTTTTACAGACCCACCCTAGCAATCTTTTACAGACCCACCCTAGCGCTCTTTTACAGACCCACCCTAGCAATCTTTTACAGACCCACCCTAGCGCTCTTTTACAGACCCACCCTAGCAATCTTTTACAGACCCACCCTAGCGCTCTTTTACAGACCCACCCTAGCAATCTTTTACAGACCCACCCTAGCGCTCTTTTACAGACCCACCCTAGCAATCTTTTACAGACCCACCCTAGCGCTCTTTTACAGACCCACCCTAGCAATCTTTTACAGACCCACCCTAGCGCTCTTTTACAGACCCACCCTAGCAATCTTTTACAGACCCACCCTAGCGCTCTTTTACAGACCCACCCTAGCAATCTTTTACAGACCCACCCTAGCGCTCTTTTACAGACCCACCCTAGCAATCTTTTACAG	0
UCB_Xtro_10.0	9	78819201	78822200	2999	228	76.0253	1	0.333444	AAGTGAGGGAATACATGGGTAGGGGAGATAGCTCTCAGTACAAGTGAGGGAATACAGGGGTAGGGGAGATAGCTCTCAGTACAAGTGAGGGAATACAGGGATATGGGAGATAGCTCTCAGTACAAGTGAGGGAATACAGGGTTATGGGGGATAGCTCTCAGTACAAGTGAGGGAATACATGGGTAGGGGAGATAGCTCTCAGTACAAGTGAGGGAATACAGGGGTAGGGGAGATAGCTCTCAGTACAAGTGAGGGAATACAGGGGTAGGGGGGATAGCTCTCAGTATAAGTGAGGGAATACAGGGGTAGGGGGGATAGCTCTCAGTACAAGTGAGGGAATACAGGGGTATGGGGGATAGTTCTCAGTACAAGTGAGGGAATACAGGGGTAGGGGGGATAGCTCTCAGTACAAGTGAGGGAATACAGGGGTAGGGGAGATAGCTCTCAGTACAAGTGAGGGAATACAGGGTATGGGAGATAGGTCTCAGTACAAGTGAGGGAATACAGGGGTAGGGGAGATAGCTCTCAGTACAAGTGAGGGAATACAGGGGTAGGGGGGGTAGCTCTCAGTACAAGTGAGGGAATACAGGGGTATGGGAGATAGCTCTCAGTACAAGTGAGGGAATACAGGGGTAGGGAGATAGCTCTCAGTACAAGTGAGGGAATACAGGGGTAGGGGGGATAGCTCTCAGTACAAGTGAGGGAATACAGGGGTAGGGGGATAGCTCTCAGTACAAGTGAGGGAATACAGGGGTAGGGGGATAGCTCTCAGTACAAGTGAGGGAATACAGGGGTATGGGGGATAGTTCTCAGTACAAGTGAGGGAATACAGGGGTATGGGGGATAGCTCTCAGTACAAGTGAGGGAATACATGGGTATGGGAGATATCTCTCAGTACAAGTGAGGGAATACATGGGTAGGGGAGATAGCTCTCAGTACAAGTGAGGGAATACAGGGGTAGGGGAGATAGCTCTCAGTACAAGTGAGGGAATACAGGGGTATGGGAGATAGCTCTCAGTACAAGTGAGGGAATACAGGGATATGGGAGATAGCTCTCAGTACAAGTGAGGGAATACAGGGTTATGGGGGATAGCTCTCAGTACAAGTGAGGGAATACAGGGGAATGGGAGATAGCTCTCAGTACAAGTGAGGGAATACAGGGGTAGGGGAGATAGCTCTCAGTACAAGTGAGGGAATACATGGGTAGGGGAGATAGCTCTCAGTACAAGTGAGGGAATACAGGGGTAGGGGAGATAGCTCTCAGTACAAGTGAGGGAATACAGGGATATGGGAGATAGCTCTCAGTACAAGTGAGGGAATACAGGGTTATGGGGGATAGCTCTCAGTACAAGTGAGGGAATACAGGGGTATGGGAGATAGCTCTCAGTACAAGTGAGGGAATACAGGGGTAGGGGGGATAGCTCTCAGTACAAGTGAGGGAATACATGGGTAGGGGAGATAGCTCTCAGTACAAGTGAGGGAATACAGGGGTAGGGGAGATAGCTCTCAGTACAAGTGAGGGAATACAGGGGTAGGGGGGATAGCTCTCAGTACAAGTGAGGGAATACAGGGGTAGGGGGGATAGCTCTCAGTACAAGTGAGGGAATACAGGGGTATGGGAGATAGCTCTCAGTACAAGTGAGGGAATACAGGGGTAGGGGAGATAGCTCTCAGTACAAGTGAGGGAATACATGGGTAGGGGAGATAGCTCTCAGTACAAGTGAGGGAATACAGGGGTAGGGGAGATAGCTCTCAGTACAAGTGAGGGAATACAGGGATATGGGAGATAGCTCTCAGTACAAGTGAGGGAATACAGGGTTATGGGGGATAGCTCTCAGTACAAGTGAGGGAATACAGGGGTATGGGAGATATCTCTCAGTACAAGTGAGGGAATACATGGGTAGGGGAGATAGCTCTCAGTACAAGTGAGGGAATACAGGGGTAGGGGAGATAGCTCTCAGTACAAGTGAGGGAATACAGGGGTATGGGAGATAGCTCTCAGTACAAGTGAGGGAATACAGGGATATGGGAGATAGCTCTCAGTACAAGTGAGGGAATACAGGGTTATGGGGGATAGCTCTCAGTACAAGTGAGGGAATACATGGGTAGGGGAGATAGCTCTCAGTACAAGTGAGGGAATACAGGGGTAGGGGAGATAGCTCTCAGTACAAGTGAGGGAATACAGGGGTAGGGGGGATAGCTCTCAGTACAAGTGAGGGAATACAGGGGTAGGGGGGATAGCTCTCAGTACAAGTGAGGGAATACAGGGGTATGGGGGATAGTTCTCAGTACAAGTGAGGGAATACAGGGGTAGGGGGGATAGCTCTCAGTACAAGTGAGGGAATACAGGGGTAGGGGAGATAGCTCTCAGTACAAGTAAGGGGATACAGGGTATGGGAGATAGGTCTCAGTACAAGTGAGGGAATACAGGGGTAGGGGAGATAGCTCTCAGTACAAGTGAGGGAATACAGGGGTAGGGGGGGTAGCTCTCAGTACAAGTGAGGGAATACAGGGGTATGGGAGATAGCTCTCAGTACAAGTGAGGGAATACATGGGTAGGGGAGATAGCTCTCAGTACAAGTGAGGGAATACAGGGGTAGGGGAGATAGCTCTCAGTACAAGTGAGGGAATACAGGGGTAGGGGGGATAGCTCTCAGTACAAGTGAGGGAATACAGGGGTAGGGGGGATAGCTCTCAGTACAAGTGAGGGAATACAGGGGTATGGGGGATAGTTCTCAGTACAAGTGAGGGAATACAGGGGTAGGGGGGATAGCTCTCAGTACAAGTGAGGGAATACAGGGGTAGGGGAGATAGCTCTCAGTACAAGTGAGGGAATACAGGGGTAGGGGGGATAGCTCTTAGTACAAGTTGATCCAGGGACTGGTCCGATTGCCATCTTGGAGTCAGGAAGGAATTTTTTCCCCTCTGCGACAAATTAGAGAGGCTTCAGATGGGGTTTTTTTACCTTCCTCTGGATCAACTAGCAGTTAGGCAGGTTAT	0
UCB_Xtro_10.0	9	79371451	79372950	1499	20	13.3422	111	74.0494	CACTAGGAAGGGCATTCCCCAACTCACTGCCCTCACCGTGAGGAACCCCCTACCCAACATCCCCCGGCAGGGCATTCCCCAACCTCACTGCCCTCACCGTGAGGAACCCCCTACCCAACATCCCCCGGCAAGGCATTCCCCAACCTCACTGCCCTCACCGTGAGGAACCCCCTACCCAACATCCCCCGGCAGGGCATTCCCCAACCTCATTGCCCTCACCGTGAGGAACCCCCTACCCAACATCCCCCGGCAAGGCATTCCCCAACCTCACTGCCCTCACCGTGAGGAACCCCCTACCCAACATCCCCCGGCAGGGCATTCCCCAACCTCACTGCCCTCACCGTGTGGAACCCCCTACCCAACATCTCCCGGCAGGGCATTCCCCAACCTCATTGCCCTCACCGTGAGGAACCCCCTACCCAACATCCCCCAGCAGGGCATTCCCCAACCTCATTGCCCTCACTGTGAGGAACCCCCTACCCAACATCCCCCGGCAGGGCATTCCCCAACCTCATTGCCCTCACCGTGAGAAACCCCCTACCCAACATCCCCCAGCAGGGCATTCCCCAACCCCCTCACTGCCCTCACCGTGAGGAACCCCCTACCCAACATCCCCCGGCAGGGCATTCCCCAACCTCACTGCCCTCACCGTGAGGAACCCCCTACCCAACATCCCCCGGCAGGGCATTCCCCAACCTCATTGTCCTCACCGTGAGGAACCCCCTACCCAACATCCCCCGGCAGGGCATTCCCCAACCTCATTGCCCTCACCGTGAGGAACCCCCTACCCAACATCCCCCGGCAGGGCATTCCCCAACCTCACTGCCCTCACCCTGAGGAACCCCCTACCCAACATCCCCCTGGCAGGGCATTCCCCAACCTCACTGCCCTCACCGTGAGGAACCCCTACCCAACATTCCCCCGGCAGGGCATTCCCCAACCGTGAGGAACCCCCTACCCAACATCCCCCCGGCAGGGCATTCCCCAACCCCCTCACTGCCCTCACCGTGAGGAACCCCCTACCCAACATCCCCCGGCAGGGCATTCCCCAACCCCCTCACTGCCCTGATTGTGAGGAACCCCCTACCCAACATCCCTCAGCAGGGCATTCCCCAACCTCACTGCCCTCACCGTGAGGAACCCCCTACCCAACATCCCCCGGCAGGGCATTCCCCAACCTCACTGCCCTCACCCTGAGGAACCCCCTACACTGCTTCAAATGGAAGCTCCTTTCCTCTAATCTAAAGGGGTGACCTCTGGTGCACTGGTCGCTTTTATGGGAAAAAAGACCCCCCCATCTGCCTTTAATCCCCTCTAATGTACTTGTACAGAGTAATCATGTCCCCTCACAAGCGCCTCTTTTCCAGAGAAAACAACCCCAACCCTGACAGTCTCACCTCATAGTTTAACCCTTCCATCCCCTTTACCAGTTTAGTTGCAGTCTCTGCACTCTCTCCAGCTCATTAATATCCTTCTTAAGGACTGGAGCCCAAAACTGCC	0
UCB_Xtro_10.0	9	79608701	79609200	499	44	88.1764	7	14.0281	GAGGTTGGGGAATGCCCTGCTGGGGGATGTTGGGTAGGGGGTTCCTCACAGGGAGGGCAGTGAGGTTGGTGAATGCCTTACCTGGGGATGTTGGGTAAGGGGTTCCTCAAGGTGAGGGCAGTGAGGTTGGGGAATGCCCTGCCGGGGGATGTTGGGAGGGGGTTCCTCAGGGTGAGGGCAGTGAGATTGGGGAATGCCCTGCCGGGGGATGTTGGGTAGGGGGTTCCTCAGGGTGAGGGCAGTGAGGTTGGGAAATGCCCTGCCGGGGGATGTTGGGTAGGGGGTTCCTCACAGTGAGGGCAGTGAGGTTGGGAAATGCCCTGCCGGGGGATGTTGGGTAGGGGGTTCCTCACGGTGAGGGCAGTGAGGTTGGGGAATGCCCTGCAGGGGGATGTTGGGCAGGAGGTTCCTCACGGTGAGGGCAGTGAGGTTGGGGAATGCCCTGCTGGGGGATGTTGGGTAGGGGGTTCCTCAGGGTGAGGGCAGTGAGGGGGTTGGGG	0
UCB_Xtro_10.0	9	79841201	79841700	499	42	84.1683	0	0	TGAGGGAATACAGGGGTATGGGAGATAGCTCTCAGTACAAGTGAGGGAATACAGGGGTAGGGGGATAGCTCTCAGTACAAGTGAGGGAATATAGGGGTATGGGAGATAGCTCTCAGTACAAGTGAGGGAATACAGGGGTAGGGGGGATAGCTCTCAGTACAAGTGAGGGAATATAGGGGTATGGGAGATAGCTCTCAGTACAAGTGAGGGAATACAGGGGTATGGGAGATAGCTCTCAGTACAAGTGAGGGAATACAGGGGTAGGGGAGATAGCTCTCAGTACAAGTGAGGGAATACAGGGGTAGGGGGGATAGCTCTCAGTACAAGTGAGGGAATACAGGGGTAGGGGGGATAGCTCTCAGTACAAGTGAGGGAATACAGGGGTAGGGGGCATAGCTCTCAGTACAAGTGAGGGAATACAGGGGTAGGGGGGATAGCTCTCAGTACAAGTGAGGGAATACAGGGGTAGGGGGGATAGCTCTCAGTACAAGTGAGGGAAT	0
UCB_Xtro_10.0	9	79966701	79967200	499	43	86.1723	8	16.0321	GGATGTTGGGTAGGGGGTTCCTCACAGTGAGGGCAGTGAGGTTGGGGAATGCCCTGCCGGGGGATGTTGGGTAGGGGGTTCCTCACAGTGAGGGCAGTGAGGTTGGGGAATGCCCTGCCGGGGGATGTTGGGTAGGGGGTTCCTCACGGTGAGGGCAGTGAGGTTGGGGAATGCCCTGCCGGGGGATGTTGGGTAGGGGGTTCCTCAGGGTGAGGGCAGTGAGGGGGTTGGGGAATGCCCTGCCGGGGGATGTTGGGTAGGGGGTTCCTCACAGTGAGGGCAGTGAGGTTGGGGAATGCCCTGCCGGGGGATGTTGGGTAGGGGGTTCCTCACGGTGAGGGCAGTGGGGTTGGGGAATGCCCTGCCGGGGGATGTTGGGTAGGGGGTTCCTCAAGGTGAGGGCAGTGAGGGAGTTGGGGAATGCCCTGCCGGGGGATGTTGGGTAGGGGGTTCCTCACGGTGAGGGCAGTGAGGTTGGGGAATGCCCTTCCTAGTGATGG	0
UCB_Xtro_10.0	9	80066701	80067700	999	13	13.013	64	64.0641	TGCCCTCACCGTGAGGAACCCCCTACCCAACATACCCCGGCAGGGCATTCCCCAACCCCCTCACTGCCCTCACCGTGAGGAACCCCCTACCCAACATCCCCCAGCATGGCATTTCCCAACCTCACTGCCCTCACCGTGAGGAACCCCCTACCCAACATCCCCCGACAGGGCATTCCCAAACCCCCTCACTGCCCTCACCGTGAGGAACCCCCTACCCAACATCCCCCAGCAGGGCATTCCCCAACCTCACTGCCCTCACCGTGAGGAACCCCCTACCCAACATCCCCCGACAGGGCATTCCCGAACCCCCTCACTGCCCTCACCGTGAGGAACCCCCTACCCAACATCCCCCGGCAGGGCATTCCCCAACCTCACTGCCCTCACCGTGAGGAACCCCCTACCCAACATCCCCCAGCAGGACATTCCCCAACCTCACTGCCCTCACCGTGAGGAACCCCCTACCCAACATCCCCCGGCAGGGCATTCCCCAACCTCACTGCCCTCACCGTGAGGAACCCCCTACCCAACATCCCCCGGCAGGGCATTCCCCAACCTCACTGCCCTCACCGTGAGGAACCCCCTACGCTGCTTCAAATGGAAGTTCCATTCCTCTAATCTAAAGGGGGGGTCTCTGGTGCATTGATTGTTTTTATGGGGAAAAAGAACCCCCCCCCATCTGCCTATAATCCCCTCTAATGTACTTGTACAGAGTAATCATGTCCCCTCGCAAGCGCCTCTTTTCCAGAGAAAACAACCCCAACCCTGACAGTCTAACCTCATAGTTTAACCCTTCCATCCCCTTTACCAGTTTAGTTGCACGTCTCTGCACTCTCTCCAGCTCATTAATATCCTTCTTAAGGACTGGAGCCCAAAACTGCCCCCCATACTCAGGGTGAGGCCTTACCAGGGACCTATAAAGGGGCAAAATTATGTTCTCATCCCTTGAGTCAATGCCCTTTTTATACAAGACAGCACTTTATTTGCTTTAGTAGCCACAGAA	0
UCB_Xtro_10.0	9	80078451	80078950	499	10	20.0401	44	88.1764	CCCGGCAGGGCATTCCCCAACCCCCTCACTGCCCTCACCGTGGGGAACCCCCTACCCAACATCCCCCGGCAGGGCATTCCCCAACCTCACTGCCCTCACCGTGAGGAACCCCCTACCCAACATCCCCCGGCAGGGCATTCCCCAACCCCCTCACTGCCCTCACCGTGGGGAACCCCCTACCCAACATCTCCCGGCAGGGCATTCCCCAACCCCCTCACTGCCCTCACTGTGAGGAACCCCCTACCCAACATCCCCTGGCAGGGCATTCCCCAACCCCCTCACTGCCCTCACCGTGGGGAACCCCCTACCCAACATCTCCCGGCAGGGCATTCCCCAACCCCCTCACTGCCCTCACTGTGAGGAACCCCCTACCCAACATCCCCCAGCAAGACATTCCCCAACCTCACTGCCCTCACCGTGAGGAACCCCCTACCCAACATCCCCCTGCAGGGCATTCCCCAACCTCACTGCCCTCACTGTGAAAAACCCCCTACGCTGCT	0
UCB_Xtro_10.0	9	80096451	80096950	499	42	84.1683	8	16.0321	GGGGATGTTGGGTAGGGGGTTCCTCACAGTGAGGGCAGTGAGGTTGGGGAATGCCCTGCCGGGGGATGTTGGGTAGGGGGTTCCTCACGGTGAGGGCAGTGAGGTTGGGGAATGCCCTGCCGGGGGATGTTGGGTAGGGGGTTCCTCACGGTGAGGGCAGTGAGGTTGGGGAATGCCCTGCCGGGGGATGTTGGGTAGGAGGTTCCTCAGGGTGAGAGCAGTGAGGTTGGGGAATGCCCTGCCGGGGGATGTTGGGTAGGGGGTTCCTCACGGTGAGGGCAGTGAGGTTGGGGAATGCCCTGCTGGGGGATGTTGGGTAGGGGGTTCCTCACGGTGAGGGCAGTGAGATGGTTGGGGAATGCCCTGCTGGGGGATGTTGGGTAGGGGGTTCCTCACGGTGAGGGCAGTGAGGGGGTTGGGGAATGCCCTGCCGGGGGATGTTGGGTAGGGGGTTCCTCACGGTGAGGGAAGGGAGGTTGGGAAATGCCCTGCCGGGGGAT	0
UCB_Xtro_10.0	9	80240951	80242950	1999	29	14.5073	156	78.039	TGTCCCCCACCGAGAAGCGCTCTGTGCCCTACTGTCTCCCACCTTCCCTGTATAACCCTGTGTCACCCGCAATGTCCCCCACCGGGGAGCGCTCTGTGCCCTACTGTCTCCCACCTTCCCTGTATAACCCTGTGTCACCCGCAATGTCCCCCACCGGGGAGCGCTCTGTGCCCTACTGTCTCCCACCTTCCCTGTATAACCCTGTGTCAACCCCAATGTCCCCCACCGGGGAGCGCTCTGTGCCCTACTGTCTCCCACCTTCCCTGTATAACCCTGTGTCACCCCCAATGTCCCCACCGGGGAGCGCTCTGTGCCCTACTGTCTCCCACCTTCCCTGTATAACCCTGTGTCACCCCCAATGTCCCTCACTGGGGAGCGCTCTGTGCCCTACTGTCTCCCACCTTCCCTGTATAACCCTGTGTCACCCCCAATGTCCCCCACCGGGGAGCACTCTGTGCCCTACTGTCTCCCACCTTCCCTGTATAACCCTGTGTCACCCCCAATGTCCCCCACCGGGGAGCGCTCTGTGCCCTACTGTCTCCCACCTTCCCTGTATAACCCTGTGTCACCCCCAATGTCCCCCACCGGGGAGCACTCTGTGCCCTACTGTCTCCCACCTTCCCTGTATAACCCTGTGTCACCCCCAATGTCCCCCACCGAGAAGCGCTCTGTGCCCTACTGTCTCCCACCTTCCCTGTATAACCCTGTGTCACCCCCAATGTCCCCCACCGAGAAGCGCTCTGTGCCCTACTGTCTCCCACCTTCCCTGTATAACCCTGTGTCACCTCCAATGTCCCCCACCGGGGAGCACTCTGTGCCCTACTGTCTCCCACCTTCCCTGTATAACCCTGTGTCACCCCCAATGTCCCCCACCGGGGAGCACTCTGTGCCCTACTGTCTCTCACCTTCCCTGTATAACCCTGTGTCACCCCCAATGTCCCTCACTGGGGAGCGCTCTGTGCCCTACTGTCTCCCACCTTCCCTGTATAACCCTGTGTCACCCCCAATGTCCCCCACCGGGGAGCACTCTGTGCCCTACTGTCTCCCACCTTCCCTGTATAACCCTGTGTCACCCCCAATGTCCCCCACCGAGAAGCGCTCTGTGCCCTACTGTCTCCCACCTTCCCTGTATAACCCTGTGTCACCCCCAATGTCCCCCACCGGGGAGCGCTCTGTGCCCTACTGTCTCCCACCTTCCCTGTATAACCCTGTGTCACCCCCAATGTCCCTCACTGGGGAGCGCTCTGTGCCCTACTGTCTCCCACCTTCCCAGTATAACCCTGTGTCACCCCCAATGTCCCTCACTGGGGAGCACTCTGTGCCCTACTGTCTCCCACCTTCCCTGTATAACCCTGTGTCACCCCCAATGTCCCCCACCGGGGAGCGCTCTGTGCCCTACTGTCTCCCACCTTCCCTGTATAACCCTGTGTCACCCCCAATGTCCCCCACCGGGGAGCGCTCTGTGCCCTACTGTCTCCCACCTTCCCTGTATAACCCTGTGTCACCCCCAATGTCCCCCACCGGGGAGCGCTCTGTGCCCTACTGTCTCCCACCTTCCCTGTATAACCCTGTGTCACCCCCAATGTCCCCCACCGGGGAGCACTCTGTGCCCTACTGTCTCCCACCTTCCCTGTATAACCCTGTGTCACCCCCAATGTCCCCCACCGGGGAGCGCTCTGTGCCCTACTGTCTCCCACCTTCCCTGTATAACCCTGTGTCACCCCCAATGTCCCCCACCGGGGAGCGCTCTGTGCCCTACTGTCTCCCACCTTCCCTGTATAACCCTGTGTCACCCCCAATGTCCCCCACCGGGGAGCACTCTGTGCCCTACTGTCTGCCAACTTCCCTTTTATAGGCAGGGGCCCCTGCAGGGGATGCGTCGGTGAAGGTACCTTGGGGGGTGTGGGGTAGCCCTGGTGGGCCCTTCATCCCCCAGTCCAACCCTGTATATTAGTAAAATACAAGGGTAATGATGAGCGAATCTGTTCCTTTTCGCTTCA	0
UCB_Xtro_10.0	9	80489451	80489950	499	9	18.0361	42	84.1683	CCCTCACCGTGAGGAACCCCCTACCTACATCCCCTGGCAGGGCATTCCCCAACCCCCACACTGCCCTCACCGTGAGGAGCCCCCTACCTACATCCCCCGGCAGGGCATTCCCCAACCTCACTGCCCTCACCGTGAGGAACCCCCTACCCAACATCCCCCGGCAGGGCATTCCCCAACCTCACTGCCCTCACCGGGAGGAACCCCCTACCCAACATCCCCTGGCAGGGCATTCCCCAACCCCCACACTGCCCTCACCGTGAGGAGCCCCCTACCTACATCCCCCGGCAGGGCATTCCCCAACCTCACTGCCCTCACCGTGAGGAACCCCCTACCCAACATCCCCCGGCAGGGCATTCCCCAACCTCACTGCCCTCACCGTGAGGAACCCCCTACCCAACATCCCCTGGCAGGGCATTCCCCAACCCCCTCACTGCCCTCACCGTGAGGAACCCCCTACCCAACATCCCCCGGCAGGGCAATCCCCAACCCCCTCACTGCCC	0
UCB_Xtro_10.0	9	80549951	80551950	1999	33	16.5083	149	74.5373	AACAGCCCCCGGCAGGGCATTCCCCAACCCCACTGCCCTCACCGTGAGGAACGAACCCCCTACCCAACATCCCCCGGCAGGGCATTCCCCAACTTCACTGCCCTCACCGTGAGGAACCCCCTACCCAACAGCCCCCGGCAGGGCATTCCCCAACCCCACTGCCCTCACCGGGAGGAACCCCCTACCCAACAGCCCCCGGCAGGGCATTCCCCAACCTCACTGCCCTCACCGTGAGGAACCTCCTACCCAACATCCCCCAGCAGGGCATTCCCCAACCTTACTGCCCTCACCGTGAGGAACCCCCTACCCAACATCCCCCAGCAGGGCATTCCCCAACCTCACTGCCCTCACCGTGAGGAACCTCCTACCCAACATCCCCCAGCAGGGCATTCCCCAACCTCACTGCCCTCACCGTGAGGAACCCCCTACCCAACTTCCCCCGGCAGGGCATTCCCCAACCTCACTGCCCTCACCGTGAGGAACCCCCTACCCAACATCCCCCGGCAGGGCATTCCCCAACCTCACTGCCCTCACCGTGAGGAACCTCCTACCCAACATCCCCCAGCAGGGCATTCCCCAACCTCACTGCCCTCACCGTGAGGAACCCCCTACCCAACTTCCCCCGGCAGGGCATTCCCCAACCTCACTGCCCTCACCGTGAGGAACCCCCTACCCAACATCCCCGGCAGGGCATTCCCCAACCTCACTGCCCTCACCGTGAGGAACCCCCTACCCAACATCCCCGGCAGGGCATTCCCCAACCCCCTCACTGCCCTCACCGTGAGGAACCCCATACCCATCATCCCCCGGCAGGGCATTCCCCAACCTCACTGCCCTCACGGTGAGGAACCCCCTACCCAACATCCCTCGGCAGGGCATTCCCCAACCTCACTGCCCTCACCGTGAGGAACCCCCTACCCAACATCCCCGGCAGGGCATTCCCCAACCTCACTGCCCTCACCGTGAGGAACCCCCTACCCAACATCCCCGGCAGGGCATTCCCCAACCCCCTCACTGCCCTCACGGTGAGGAACCCCATACCCAACATCCCCCGGCAGGGCATTCCCCAACCTCACTGCCCTCACGGTGAGGAACCCCCTACCCAACATCCCTCGGCAGGGCATTCCCCAACCTCACTGCCCTCACCTTGAGGAACCCCCTACCCAACATCCCCCGGCAGGGCATTCCCCAACCTCACTGCCCTCACCGTGAGGAACCCCCTACCCATCATCCCCCGGCAGGGCATTCCCCAACCTCACTGCCCTCACCGGGAGGAACCCCCTACCCAACATCCCCGGCAGGGCATTCCCCAACCTCACTGCGCTCACCGTGAGGAACCCCCTACCCAACATCCCCGGCAGGGCATTCCCCAACCTCACTGCCCTCACCGTGAGGAACCCCCTACCCAACATCCCCGGCAGGGCATTCCCCAACCTCACTGCCCTCACCGTGAGGAACCCCCTACCCAACATCCCCGGCAGGGCATTCCCCAACCCCCTCACTGCCCTCACGGTGAGGAACCCCATACCCAACATCCCCCGGCAGGGCATTCCCCAACCTCACTGCCCTCACCGTGAGGAACCCCCTACCCAACATCCCCGGCAGGGCATTCCCCAACCCCCTCACTGCCCTCACGGTGAGGAACCCCATACCCAACATCCCTCGGCAGGGTATTCCCCAACCTCACCATGAGGAACCCCCTACGCTGCTTCAAAGGAAAGTCCTGTTCCTCTAATCTAAAGGGGGGGCCTCTGGTGCGCTTATCCTTTTTATGGGAAAAAAGAACCTCCCCATCTGCCTATAACCCCCTCTAATGTACTTGTACAGAGTAATCATGTCCCCTCACAAATGTCTTTTTTTGAGAAAACAACCCCAACCCTGACAGTCTAACCTCATAGTTTAACCCTTCCATCCCCTTTACCAGTTTAGTTGCAGTCTCTGCACTCTCTCCAGCTCATTAATATCCTTCTTAAGGACCAAAACTGCCCCCCATACTCAAG	0
UCB_Xtro_10.0	9	80662451	80663450	999	82	82.0821	0	0	AGGGCACCAATGTACTAGGGGGGCACTGCTCTTGGCACCAATGTACTAGGGGGGCACTGCTGCTGGGCACCAATGTACTAGGGGGGCACTGCTGCTGGGCACCAATGTACTAGGGGGGCACTGCTGCTGGGCACCAATGTACTAGGGGGGCACTGCTCTTGGCACCAATGTACTAGGGGGGCAATGCTGCTGGGCACCAATGTACTAGGGGGGCACTGCTCTTGGCACCAATGTACTAGGGGGGCACTGCTGCTGGACACCAATGTACTAGGGGGGCACTGCTGCTGGGCACCAATGTACTAGGGGGGCACTGCTGCTGGGCACCAATGTACTAGGGGGGCACTGCTCTTGGCACCAATGTACTAGGGGGGCAATGCTGCTGGGCACCAATGTACTAGGGGGGCACTGCTCTTGGCACCAATGTACTAGGGGGGCACTGCTCTTGGCACCAATGTACTAGGGGGGCACTGCTGCTGGGCACCAATGTACTAGGGGGGCACTGCTGCTGGGCACCAATGTACTAGGGGGGCACTGCTGCTGGGCACCAATGTACTAGGGGGGCACTGCTCTTGGCACCAATGTACTAGGGGGGCAATGCTGCTGGGCACCAATGTACTAGGGGGGCACTGCTCTTGGCACCAATGTACTAGGGGGGCACTGCTCTTGGCACCAATGTACTAGGGGGGCACTGCTGCTGGGCACCAATGTACTAGGGGGGCACTGCTCTTGGCACCAATGTACTAGGGGGGCACTGCTGCTGGGCACCAATGTACTAGGGGGGCACTGCTCTTGGCACCAATGTACTAGGGGGCACTGCTGCTGGGCACCAATGTACTAGGGGGGCACTGCTGCTGGGCACCAATGTACTAGGGGGGCACTGCTGCTGGGCACCAATGTACTAGGGGGGCACTGCTGCTGGGCACCAATGTACTAGGGGGGCACTGCTGCTGGGCACCAATGTACTAGGGGGGCACTGCTGCTGGGCACCAATGTACTAGGG	0
UCB_Xtro_10.0	9	81006701	81008700	1999	3	1.50075	165	82.5413	CAGTTCACCCATTTCCCTACCCATCTTCCAGTCACACTGACCATTTCCCCACCCAGTCCACCCATTTCCCTACCCATCTACCAGTCACACTGACCATTTCCCCACCCAGTCTGCCCATTTCCCTACCCATCTAACAGTCACACTGACCATTTCCCCACCCAGTCCACCCATTTCCCTACCCATCTACCAGTCACACTGACCATTTCCCCAACCAGTCTGCCCATTTCCCTACCCATCTAACAGTCACACTGACCATTTCCACAACCAGTCTGCCCATTTCCCTACCCATCTACCAGTCACACTGACCATTTCCCCACCCAGTCCACCCATTTCCCTACCCATCTACCAGTCACACTGACCATTTCCCCACCCAGTCTGCCCCATTTCCCCTACCCATCTACCAGTCACACTGACCATATTCCCCAACCAGTCTGCCCATTTCCCTACCCATCTTCCAGTCACACTGATCATTTCCCCCACCCAGTTCACCCATTCCCTGCCCATCTTCCAGTCACACTGACCATTTCCCCACCCAGTCCACCCATTTCCCTACCCATCTACCAGTCACACTGACCATTTCCCCACCCAGTCTGCCCATTTCCCTACCCATCTTCCAGTCACACTGATCATTTCCCCACCCAGTTCACCCATTTCCCTGCCCATCTTCCAGTCACACTGACCATTTCCCCACCCAGTCCACCCATTTCCCTACCCATCTACCAGTCACACTGACCATTTCCCCACCCAGTCCGCCCATTTCCCTACCCATCTAACAGTCACACTGACCATTTCCCCACCCAGTTCACCCATTTCCCTGCCCATCTTCCAGTCACACTGACCATTTGCCGCCACCCCAGTCCACCCCAATTTCCCCTACCCATCTACCAGTCACACTGACCATTTCCCCACCCAGTCACCCATTTCCCTACCCATCTACCAGTCACACTGACCATTTCCCCACCCAGTCTGCCCATTTCCCTACCCATCTACCAGTCACACTGACCATTTCCCCACCCAGTCCACCCATTTCCCTACCCATCTACCAGTCACACTGACCATTTCCCCACCCAGTCTGCCCATTTCCCTACCCATCTAACAGTCACACTGACCATTTCCCCACCCAGTCCACCCATTTCCCTACCCATCTACCAGTCACACTGACCATTTCCCCACCCAGTCTGCCCATTTCCCTACCCATCTAACAGTCACACTGACCATTTCCACAACCAGTCCGCCCATTTCCCTACCCATCTACCAGTCACACTGACCATTTCCCCACCCAGTCCACCCATTTCCCTACCCATCTACCAGTCACACTGACCATTTCCCCACCCAGTCTGCCCATTTCCCTACCCATCTACCAGTCACACTGACCATTTCCCCACCCAGTCTGCCCATTTCCCTACCCATCTACCAGTCACACTGACCATTTCCCCACCCAGTCCACCCATTTCCCTACCCATCTACCAGTCACACTGACCATTTCCCCACCCAGTCTGCCCATTTCCCTACCCATCTACCAGTCACACTGACCATTTCCCCACCCAGTCCACCCATTTCCCTGCCCATCTACCAGTCACACTGACCATTTCCCCACCCAGTTCACCCATTTCCCTACCCATCTACCAGTTACACTGACCATTTCCCCACCCAGTTCACCCATTTCCCTACCCATCTACCAGTCACACTGACCATTTCCACAACCAGTCTGCCCATTTCCCTACCCATCTACCAGTCACACTGACCATTTCCCCACCCAGTTCACCCATTTCCCTACCCATCTACCAGTCACACTGACCATTTCCCCACCCAGTCAACCCATTTCCCTACCAGTTTGAATTTGTGTCCCCCACCCCAAACACATGTTTATTACATAACAAACTATAATAACATTTGGTGGTTAAAAAAAAGGGCGCGATCACGTAAAAAATAGACGTGGGCGACAAAAAATAGATGTGGGTGACAAAAAAATAGACGCAGGCGAGAAAACAAATTGACGC	0
UCB_Xtro_10.0	9	81141451	81142450	999	15	15.015	68	68.0681	TGAGGAACCCCCTACCCAATATCCCCCGGCAGGGCATTCCACAACCTCACTGCCCTCACCGTGAGGAACCCCCTACCCAACATCCCCCGGCAGGGCATTCCACAGCCTCACTGCCCTCACCGGGAGTAACCCCCTACCCAACATCAACTGGCAGGGCATTCCCCAACCCCCTCACTGCCCTCACCGTGAGGAACCCCCTACCCAACATCCCCCGGCAGGGCATTCCCCAACCTCACTGCCCTCACCGTGAGGAACCCCCTACCCAACATCCCCCGGCAGGGCATTCCCCAACCCCCTCACTGCCCTCACTGTGAGGAACCCCCTACCCAACATCCCCCGGCAGGGCATTCCCCAACCCCCTCACTGCCCTCACTGTGAGGAACCCCCTACCCAACATCCCCGGCAGGGCATTCCCCAACCATCTCACTGCCCTCACTGTGAGGAACCCCCTACCCAACATCCCCCGGCAGGGCATTCCCCAACCATCTCACTGCCCTCACTGTGAGGAACCCCCTACCCAATATCCCCCGGCAGGGCATTCCCCAACCTCACTGCCCTCACCGTGAGGAACCCCCTACCCAACATCCCCCGGCAGGGCATTCCCCAACCTCACTGCCCTCACCGTGAGGAACCCCCTACCCAACATCCCCCGGCAGGGCATTCCCCAACCTCACTGCCCTCACCGTGAGGAACCCCCTACTGGTGCGCTGATTGTTTTTATGGGAAAAAAGAACATCCCCCATCTGCCTATAATCCCCTCTAATGTACTTGTACAGAGTAATCATCATATCCCCAAATGCCTTTTTCCCAGAGAGATCAACCCCAACCCTGACAGTCTAACCTCATAGTTTAACCCTTCCATCCCCTTTACCAGTTTAGTTGCAGTCTCTGCACCCTCTCCAGCTCATTAATATCCTTCTTAAGGACTGGAGCCCAAAACTGCCCCCCATACTCAAGGTGAGGCCTTACCAGGGACCTATAAAGGGGCAAAATTATGTTC	0
UCB_Xtro_10.0	9	81262451	81262950	499	44	88.1764	0	0	TGTTTGTGGGTGGGGCAGTGCTGTTTGTGGGTGGGGCAGTGATGTTTGTGGGTGGACCAGTGATGTTTGTGGGTGGGACAGTGATGTTTGTGGGTGGGACAGTGCTGTTTGTGGGTGGGACAGTGATGTTTGTGGGTGGGACAGTGATGTTTGTGGGTGGGACAGTGATGTTTGTGGGTGGGACAGGGTTGGGGGGGCAGTGATGTTTAGTGGGTGGGACAGTGATGTTTGCTGGGTGGGACGGATGTGGAGTGGGTGAATGTGGGGTGGCGGCAGTGATGTTTGTGGGGTGGGACAGTGATTTTTGTGGGTGGGACAGTGCTGTTTGGTAGGGTGCGGACAAGTGATGTTTTGTGGGTGGGGCAGTGATGTTTGGTGCTGGGGCCAGGATGTTTGGTGGGTGGGCCAGTGATGTTCGTGGGTGGGGCAGTGATGTTTGTGGGTGGGGCAGTGATGTTTGTGGGTGGGGCAGTGATGTCGGGGCAGGGCAATGATGCATG	0
UCB_Xtro_10.0	9	81432201	81434700	2499	1	0.40016	187	74.8299	GAGGCTATTATCCCCCCACTGCTACTATAGGCACCATCTCTCCCTACTATACCTGCTATCCCACAGCCCCAGTCCCTTCCCAGAGGCTATTATCCCCCCACTGCTACTATAGGCACCATCTCTCCCTACTATACCTGCTATCCCACAGTCACAGTCCCTTCCCAGAGGCTATTATCCCCCCACTGCTACTATAGGCACCATCTCTCCCTACTATACCTGCTATCCCACAGCCCCTGTCCCTTCCCAGAGGCTATTATCCCCCCACTGCTACTATAGGCACCATCTCTCCCTACTATACCTGCTATCCCACAGCCCCAGTCCCTTCCCAGAGGCTATTATCCCACTGCTACTATAGGCACCATCTCTCCCTACTATACCTGCTATCCCACAGCCCCAGTCCCTTCCCAGAGGCTATTATCCCCCCACTGCTACTACAGGCACCATCTCTCCCTACTATACCTGCTATCCCACAACCCCAGTCCCTTCCCAGAGGCTATTATCCCACTGCTACTATAGGCACCATCTCTCCCTACTATACCTGCTATCCCACAGCCCCAGTCCCTTCCCAGAGGCTATTATCCCCCCACTGCTACTATAGGCACCATCTCTCCCTACTATACCTGCTATCCCACAGCCCCAGTCCCTTCCCAGAGGCTATTATCCCCCATTGTTACTATAGGCACCATCTCTCCCTACTATACCTGCTATCCCACAGCCCCAGTCCCTTCCCAGAGGCTATTATCCCCCCACTGCTACTATAGGCACCATCTCTCCCTACTATACCTGCTATCCCACAGCCCCAGTCCCTTCCCAGAGGCTATTATCCCCCCACTGCTACTATAGGCACCATCTCTCCCTACTATACCTGCTATCCCACAGCCTCAGTCCCTTCCCAGAGGCTATTATCCCCCCACTGCTACTATAGGCACCATCTCTCCCTACTATACCTGCTATCCCACAGCCCCAGTCCCTTCCCAGAGGCTATTATCCCCCCACTGCTACTATAGGCACCATCTCTCCCTACTATACCTGCTATCCCACAGCCCCAGTCCCTTCCCAGAGGCTATTATCCCCCCACTGCTACTATAGGCACCATCTCTCCCTACTATACCTGCTATCCCACAGCCCCAGTCCCTTCCCAGAGGCTATTATCCCCCCACTGCTACTATAGGCACCATCTCTCCCTACTATACCTGCTATCCCACAGCCACAGTCCCTTCCCAGAGGCTATTATCCCACTGCTACTATAGGCACCATCTCTCCCTACTATACCTGCTATCCCACAGCCACAGTCCCTTCCCAGAGGCTATTATCCCACTGCTACTATAGGCACCATCTCTCCCTACTATACCTGCTATCCCACAGCCCCAGTCCCTTCCCAGAGGCTATTATCCCCCCACTGCTACTATAGGCACCATCTCTCCCTACTATACCTGCTATCCCACAGCCACAGTCCCTTCCCAGAGGCTATTATCCCCCCACTGCTACTATAGGCACCATCTTTCCCTACTATACCTGCTATCCCACAGCCCCAGTCCCTTCCCAGAGGCTATTATCCCCCCACTGCTACTATAGGCACCATCTCTCCCTACTATACCTGCTATCCCACAGCCCCAGTCCCTTCCCAGAGGCTATTATCCCCCCACTGCTACTATAGGCACCATCTCTCCCTACTATACCTGCTATCCCACAGCCTCAGTCCCTTCCCAGAGGCTATTATCCCCCCACTGCTACTATAGGCACCATCTCTTCCTACTATACCTGCTATCCCACAGCCCCAGTCCCTTCCCAGAGGCTATTATCCCCCCACTGCTACTATAGGCACCATCTCTCCCTACTATACCTGCTATCCCACAGCCCCAGTCCCTTCCCAGAGGCTATTATCCCCCCACTGCTACTATAGGCACCATCTCTCCCTACTATACCTGCTATCCCACAGCCCCAGTCCCTTCCCAGAGGCTATTATCCCCCCACTGCTACTATAGGCACCATCTCTCCCTACTATACCTGCTATCCCACAGCCCCAGTCCCTTCCCAGAGGCTATTATCCCCCCACTGCTACTATAGGCACCATCTCTCCTGCTATACCTGCTATCCCACAGCCCCAGTCCCTTCCCAGAGGCTATTATCCCACTGCTACTATAGGCACCATCTCTCCCTACTATACCTGCTATCCCACAGCCCCAGTCCCTTCCCAGAGGCTATTATCCCCCCACTGCTACTATAGGCACCATCTCTCCCTACTATACCTGCTATCCCACAGCCCCAGTCCCTTCCCAGAGGCTATTATCCCCCCACTGCTACTATAGGCACCATCCTTTCTTATTATACCTAGTATCCCAACCCCGAGTCCCTTCTTAAAAGATGATCTTTATACTGGAATATAAATGCAAAAAAATAAAAATCCAAAAGAAGAAAGAGAGAGCCTGAGACTGAAGCTGTGTAGCTGCTGGGTGCAATGAGATTGATAGCACAAATGGAATCTTTGCGCTGGAGCCGG	0
UCB_Xtro_10.0	9	81456701	81457700	999	85	85.0851	0	0	AATCTCTGGGTACTGGGAATGCCAGGGGGGCTGTAAGGTGCCACGGACACTCACTATTTATTGGGCTGGGGGGGCTGTGTGTGTGCCTCTGGGTACTGGGAATGCCAGGGGGCTGTAAGGTGCCACAGACAGTCACTATTTATTGGGCTGGGGGGCTGTTTGTGCCTCTGGGTACTGGGAATGCCAGGGGGGCTGTAAGGGTGCCACAGACAGTCACTATTTATTGGGCTGGGGGGGCTGTTTGTGCCTCTGGCGGTACTTGGAATGCCAGGGGGGCTGTAAGGTGCCACAGACAGTCACTATTTATTGGGCTGGGGGGGCTGTTTGTGCCTCTGGGTACTGGGAATGCCAGGGGGGCTGTAAGGTGCCACAGACAGTCACTATTTATTGGGCTGGGGGGGGGGCTGTTTGTGCCTCTGGGTACTGGGAATGCCAGGGGGGCTGTAAGGGTGCCACAGACAGTCACTATTTATTGGGCTGGGGGGGGGGCTGTTTGTGCCTCTGGGTACTGGGAATGCCAGGGGGCTGTAAGGTGCCACAGACAGTCACTATTTATTGGGCTGGGGGGGGCTGTTTGTGCCTCTGGGTACTGGAATGCCAGGGGGGGCTGTAAGGTGCCACAGACAGTCACTATTTATTGGGCTGGGGGGGCTGTTTGTGCCTCTGGGTACTGGGAATGCCAGGGGGCTGTAAGGTGCCACAGACAGTCACTATTTATTGGGCTGGGGGGGCTGTTTGTGCCTCTGGGTACTGGGAATGCCAGGGGGGCTGTAAGGGTGCCACAGACAGTCACTATTTATTGGGCTGGGGGGCTGTTTGTGCCTCTGGGTACTGGGAATGCCAGGGGGGCTGTAAGGTGCCACAGACAGTCACTATTTATTGGGCTGGGGGGCTGTTTGTGCCTCTGGGTACTGGGAATGCCAGGGGGGCTGTAAGGTGCCACAGACAGTCACTATTTATTGGGCTGGGGGGGCTGTTTGTGCCTCTGGGTACTGGGAAT	0
UCB_Xtro_10.0	9	81523951	81524850	899	1	1.11235	74	82.3137	ATATTGTCCCCTTATTGTCCCCATATCGTCCCCATATTGTACCCATATTGTACCCATATTGCCCCCTTATTGTTCCCATATTGCCCCCATATTGTCCCCATACTGTCCCCATATTGTACCCATATTGCCCCCTTATTGTTCCCATATCGTCCCCATATTGCCCCCATATTGTCCCCATACTGTCCCCATATTGCCCCCATATTGCCCCCATATTGTCCCCATATTGCCCCCATATTGTCCCCATATTGTCCCCTTATTGTCCCCATATTGCCCCCATATTGTCCCCTTATTGTCCCCATATTGCCCCCATATTGCCCCCATATTGTTCCCATATTGTACCCATATTGTACCCATATTGTACCCATATTGTCCCCATATTGTTCCCATATTGTACCCATATTGTACCCATATTGTACCCATATTGTACCCATATTGTCCCCATATTGTTCCCATATTGTACCCATATTGTACCCATATTGTCCCCATATTGTACCCATATTGTACCCATATTGTTCCCATATTGTCCCCATATTGCCCCCATATTGTCCCCATATTGTTCCCATATTGTCCCCATATTGTCCCCATATTGTACCCATATTGTACCCATATTGTTCCCATATTGTCCCCATATTGTACCCATATTGTACCCATATTGTTCCCATACTGCCCCCATATTGCACCCATATTGTCCCCATATTGCACCCATATTGCACCCATATTGTACCCATATTGCACCCATATTGCCCCCATATTGCACCCATATTGCACCCATATTGCCCAATTGTCTGCGTATTGTCTGAATCGGCAATGATATCATCTCCCGGGGCAGGAAATTAAAGAAAAGGCTACATACGTCTCCCTGCAATACATTTAATATCCTGTATTCCTCCCACAGGCACA	0
UCB_Xtro_10.0	9	81526851	81527850	999	0	0	87	87.0871	CTCCCGGCTGCCCCGCGCAACTCCCGGCTGCCCCGCGCAACTCCCAGCTGCCCCGCGCAACTCCCAGCAGCCCCTTGGAACTCCCAGCAGCCCCTTGGAACTCCCAGCTGCCCCTTGGAACTCCCAGCAGCCCCTTGGAACTCCCAGCAGCCCCTTGGAACTCCCAGCTGCCTCTTGGAACTCCCAGCTGCCCCGCGCAACTCCCAGCTGCCCCTTGGAACTCCCAGCTGCCCCGCGCAACTCCCAGCTGCCCCTTGGAACTCCCAGCTGCCTCTTGGAACTCCCAGCTGCCCCTTGGAACTCCCAGCTGCCTCTTGGAACTCCCAGCTGCCCCTTGGAACTCCCAGCTGCCCCTTGGAACTCCCAGCTGCCCCTTGGAACTCCCGGCTGCCCCTTGGAACTCCCAGCTGCCTCTTGGAACTCCCAGCTGCCCTGCGCAACTCCCAGCTGCCTCTTGGAACTCCCAGCTGCCCCTTGGAACTCCCGGCTGCCCCTTGGAACTCCCAGCTGCCTCTTGGAACTCCCAGCTGCCCCTTGGAACTCCCAGCTGCCCCTTGGAACTCCCAGCTGCCTCTTGGAACTCCCAGCTGCCCCTTGGAACTCCCAGCTGCCCCTTGGAACTCCCAGCTGCCCCTTGGAACTCCCGGCTGCCCCTTGGAACTCCCAGCTGCCTCTTGGAACTCCCAGCTGCCCCTTGGAACTCCCGGCTGCCCTTGGAACTCCCGGCTGCCTCTTGGAACTCCCAGCTGCCTCTTGGAACTCCCAGCTGCCCCTTGGAACTCCCGGCTGCCCCTTGGAACTCCCAGCTGCCCCTTGGAACTCCCAGCTGCCCCTTGGAACTCCCGGCTGCCTCTTGGAACTCCCAGCTGCCCCGCGCAACTCCCGGCTGCCCCTTGGAACTCCCAGCTGCCCCGCGCAACTCCCGGCTGCCCCTTGGAACTCCCAGCTGCCTCTTGGAACTCCCAGCTGCCGCGCGCAACTCCCGGCTGCCCCTTGGAAC	0
UCB_Xtro_10.0	9	81535601	81536600	999	63	63.0631	2	2.002	TATTTAGGTGGGTATTCAGCTGGGTATTTAGGTGGGTATTTAGGTGGGTATTCAGGTGGGTATTCAGGTGGGTATTTAGGTGGGTATTCAGCTGGGTATTCAGGTGGGTATTTAGGTGGGTATTTAGGTGGGTATTCAGCTGGGTATTCAGGTGGGTATTTAGGTGGGTATTCAGCTGGGTATTCAGGTGGGTATTTAGGTGGGTATTCAGCTGGGTATTTAGGTGGGTATTTAGGTGGGTATTAAGTGGGTATTCAGCTGGGTATTTAGGTGGGTATTCAGGTGGGTATTCAGCTGGGTATTCAGGTGGGTATTTAGGTGGGTATTCAGCTGGGTATTCAGCTGGGTATTTAGGTGGGTATTTAGGTGGGTATTCAGCTGGGTATTCAGCTGGGTATTTAGGTGGGTATTCAGCTGGGTATTTAGGTGGGTATTCAGCTGGGTATTTAGGTGGGTATTTAGGTCGGTATTCAGGTGGGTATTCAGCTGGGTATTCAGGTGGGTATTTAGGTGGGTATTTAGGTAGGTATTCAGCTGGGTATTTAGGTGGGTATTCAGCTGGGTATTCAGCTGGGTATTTAGGTGGGTATTCAGCTGGGTATTTAGGTGGGTATTCAGCTGGGTATTTAGGTGGGTCTTTAGGTGGGTATTCAGCTGGGTATTTAGGTGGGTATTCAGGTGGGTATTTAGGTGGGTCTTTAGGAGGGTATTCGGGTGGGTATTCAGGTGGGTATTTAGGAGGGTATTCAGATACAGAATACATATATATATATGTATATAAAAGATAAATACTTTCTGATTTTAATAAAGAACATTTTCTAGCTGTTTGCAGTTTTGCCCACTGGGTGGCAGCATAGGCATGTGTATATATAAAGAGCATATGAGCCCATTTTATTTAAAATGAAAAAAAGTACAGATTTTTATATATATTCTAATGCGCAGCTCATTTTATTTCTGATCTACTGCAAAAGGGCGTTGAAGAAAGTTTCATTTAATGAAT	0
UCB_Xtro_10.0	9	81578101	81579100	999	2	2.002	71	71.0711	TCCCAGAGGCTATTATCCCCCCACTGCTACTATAGGCACCATCTCTCCCTACTATACCTGCTATCCCACAGCCCCAGTCCCTTCCCAGAGGCTATTATCCCCCCACTGCTACTATAGGTACCATCTCTCCCTACTATACCTGCTATCCCACAGCCCCAGTCCCTTCCCAGAGGCTATTATCCCCCCACTGCTACTATAGGCACCATCTCTCCCTACTATACCTGCTATCCCACAGCCCCAGTCCCTTCCCAGAGGCTATTATCCCCCCACTGCTACTATAGGCACCATCTCTCCCTACTATACCTGCTATCCCACAGCCCCAGTCCCTTCCCAGAGGCTATTATCCCCCCACTGCTACTATAGGCACCATCTCTCCCTACTATACCTGCTATCCCACAGCCCCAGTCCCTTCCCAGAGGCTATTATCCCACTGCTACTATAGGCACCATCTCTCCCTACTATACCTGCTATCCCACAGCCCCAGTCCCTTCCCAGAGGCTATTATCCCACTGCTACTATAGGCACCATCTCTCCCTACTATACCTGCTATCCCACAGCCCCAGTCCCTTCCCAGAGGCTATTATCCCCCCACTGCTACTATAGGCACCATCTCTCCCTACTATACCTGCTATCCCACAGCCCCAGTCCCTTCCCAGAGGCTATTATCCCCCCACTGCTACTATAGGCACCATCTCTCCCTACTATACCTGCTATCCCACAGCCCCAGTCCCTTCCCAGAGGCTATTATCCCCCCACTGCTACTATAGGCACCATCTCTCCCTACTATACCTGCTATCCCACAGCCCCAGTCCCTTCCCAGAGACCTGAGTAAAAGGATATTTTATCTGCTGGGAAAAAAATGATAATTCTGACTTTGCTTCCCTTGAGGTTGCTGCATGAAACTCCTAGTGTTGGGTCATGCTAAAAAGAGCTCTAATTGAATCCCCTCTTTATCTCAATTGCTACGAATTATAGTTCATTAGTTATATAATGTATCAAA	0
UCB_Xtro_10.0	9	81583351	81585850	2499	188	75.2301	2	0.80032	ACTGGGGCTGTGGGATAGCAGGTATAGTAGGGAGAGATGGTGCCTATAGTAGCAGTGGGGGGATAATAGCCTCTGGGAAGGGACTGTGGCTGTGGGATAGCAGGTATAGTAGGGAGAGATGGTGCCTATAGTAGCAGTGGGGGGATAATAGCCTCTGGGAAGGGACTGGGGCTGTGGGATAGCAGGTATAGTAGGGAGAGATGGTGCCTATAGTAGCAGTGGGGGATAATAGCCTCTGGGAAGGGACTGGGGCTGTGGGATAGCAGGTATAGTAGGGAGAGATGGTGCCTATAGTAGCAGTGGGGGGGTAATAGCCTCTGGGAAGGGACTGGGGCTGTGGGATAGCAGGTATAGTAGGGAGAGATGGTGCCTATAGTAGCAGTGGGGGGATAATAGCCTCTGGGAAGGGACTGGGGCTGTGGGATAGCAGGTATAGTAGGGAGAGATGGTGCCTATAGTAGCAGTGGGGGGATAATAGCCTCTGGGAAGGGACTGGGGCTGTGGGATAGCAGGTATAGTAGGGAGAGATGGTGCCTATAGTAGCAGTGGGGGGATAATAGCCTCTGGGAAGGGACTGGGGCTGTGGGATAGCAGGTATAGTAGGGAGAGATGGTGCCTATAGTAGCAGTGGGGATAATAGCCTCTGGGAAGGGACTGGGGCTGTGGGATAGCAGGTATAGTAGGGAGAGATGGTGCCTATAGTAGCAGTGGGGATAATAGCCTCTGGGAAGGGACTGGGGCTGTGGGATAGCAGGTATAGTAGGGAGAGATGGTGCCTATAGTAGCAGTGGGGATAATAGCCTCTGGGAAGGGACTGGGGCTGTGGGATAGCAGGTATAGTAGGGAGAGATGGTGCCTATAGTAGCAGTGGGGGGATAATAGCCTCTGGGAAGGGACTGGGGCTGTGGGATAGCAGGTATAGTAGGGAGAGATGGTGCCTATAGTAGCAGTGGGGGATAATAGCCTCTGGGAAGGGCCTGGGGCTGTGGGATAGCAGGTATAGTAGGGAGAGATGGTGCCTATAGTAGCAGTGGGGGGATAATAGCCTCTGGGAAGGGACTGGGGCTGTGGGATAGCAGGTATAGTAGGGAGAGATGGTGCCTATAGTAACAGTGGGGGGATAATAGCCTCTGGGAAGGGACTGGGGCTGTGGGATAGCAGGTATAGTAGGGAGAGATGGTGCCTATAGTAGCAGTGGGGGGATAATAGCCTCTGGGAAGGGACTGGGGCTGTGGGATAGCAGGTATAGTAGGGAGAGATGGTGCCTATAGTAGCAGTGGGGGGATAATAGCCTCTGGGAAGGGACTGGGGCTGTGGGATAGCAGGTATAGTAGGGAGAGATGGTGCCTATAGTAGCAGTGGGGATAATAGCCTCTGGGAAGGGACTGGGGCTGTGGGATAGCAGGTATAGTAGGGAGAGATGGTGCCTATAGTAGCAGTGGGGATAATAGCCTCTGGGAAGGGACTGGGGCTGTGGGATAGCAGGTATAGTAGGGAGAGATGGTGCCTATAGTAGCAGTGGGGGGATAATAGCCTCTGGGAAGGGACTGGGGCTGTGGGATAGCAGGTATAGTAGGGAGAGATGGTGCCTATAGTAGCAGTGGGGGGATAATAGCCTCTGGGAAGGGACTGGAGCTGTGGGATAACAGGTATAGTAGGGAGAGATGGTGCCTATAGTAGCAGTGGGATAATAGCCTCTGGGAAGGGACTGGGGCTGTGGGATAGCAGGTATAGTAGGGAGAGATGGTGCCTATAGTAGCAGTGGGGGGATAATAGCCTCTGGGAAGGGACTGGGGCTGTGGGATAGCAGGTATAGTAGGGAGAGATGGTGCCTATAGTAGCAGTGGGATAATAGCCTCTGGGAAGGGACTGGGGCTGTGGGATAGCAGGTATAGTAGGGAGAGATGGTGCCTATAGTAGCAGTGGGGGGATAATAGCCTCTGGGAAGGGACTGGGGCTGTGGGATAGCAGGTATAGTAGGGAGAGATGGTGCCTATAGTAGCAGTGGGGGGATAATAGCCTCTGGGAAGGGACTGGGGCTGTGGGATAGCAGGTATAGTAGGGAGAGATTATGCCTATAGTAGCAGTGGGGGGATAATAGCCTCTGGGAAGGGACTGGGGCTGTGGGATAGCAGGTATAGTAGGGAGAGATGGTGCCTATAGTAGCAGTGGGGGGATAATAGCCTCTGGGAAGGGACTGGGGCTGTGGGATAGCAGGTATAGTAGGGAGAGATGGTGCCTATAGTAGCAGTGGGGGGATAATAGCCTCTGGGAAGGGACTGGGGCTGTGGGATAGCAGGTATAGTAGGGAGAGATGGCATCTCTGTTGTCCAACCTGTGAACCTATGGCTCATTTCCAGCACCCAATGTTATTCTAAGTGATCCAGAGTTAAAAGCTAAATTTCCCTCATCCACATTAGACATTCTCAGTACATTCCACAAGTTCATAAGAGATTAATTTACTGTTGTTAGGAAAGGAATATAAAGTAGCTCTTTCATG	0
UCB_Xtro_10.0	9	81716101	81717100	999	66	66.0661	23	23.023	TACGGGTGGGCGATATCGGGCGAATACCCCACCTACGGGTGGGCGATATCGGGCGAATACCCCACCTACGGGTGGGCGATATCGGGCGAATACCCCACTTACGGGTGGGCGATATCGGGCGAATACCCCACCTACGGGTGGGCGATATCGGGCGAATACCCCACCTACGGGTGGGCGATATCGGGCGAATACCCCACCTACGGGTGGGCGATATCGGGCGAATACCCCACCTACGGGTGGGCGATAGCGGGCGAATACACCACCTACGGGTGGGCGATAGCGGGCGAATACACCACCTACGGGTGGGCGATATCGGGCGAATACCCCACCTACGGGTGGGCGATATCGGGCGAATACCCCACCTACGGGTGGGCGATATCGGGCGAATACCCCACCTACGGGTGGGCGATATCGGGCGAATACCCCACCTACGGGTGGGCGATATCGGGCGAATACACCACCTACGGGTGGGCGATATCGGGCGAATACCCCACCTACGGGTGGGCGATATCGGGCGAATACCCCACCTACGGGTGGGCGATATCGGGCGAATACCCCACCTACGGGTGGGCGATATCGGGCGAATACACCACCTACGGGTGGGCGATATTGGGCGAATACCCCACCTACGGGTGGGCGATATCGGGCGAATCAAGGCTAATTCGTTCGTTTGGCCCTGGGGCCAAATGATTGAATTAGAACGACGGGAATAGGTGAAGCCGGATCGGGGACCACATCAACGAGCCGATGCAGTCCCCAATCTGACTAAATTTTTTAACCTGCCCGATCGATATCTGCCCAATTTCAGGCCACATATTGGTCGGGCAGGCCCGTTGTTAGTGGACCCCTAGATAGGTCTAAGGGACTAATATCGGCAGCTAGAATCAGCCCCTGTATGGCCACATTTAGGCAGGTTATATATAGCCATAAGGGTTGAACTTGATGGACGTATGTCTTTTTTCAACCTAACTTACTATGTTATTATGTAACCCCTATTTCC	0
UCB_Xtro_10.0	9	81718351	81719350	999	0	0	74	74.0741	CCCATTCCCACTCACCCATTCCCACTCACCCATTCCCACTCACCCATTCCCACTCACCCATTCCCACTCACCCATTCCTACTCACCCATTCCTACTCACCCATTCCTACTCACCCATTCCTACTCACCCATTCCCACTCACCCATTCCCACTCACCCATTCCCACTCACCCATTCCCACTCACCCATTCCTACTCACCCATTCCTACTCACCCATTCCTACTCACCCATTCCTACTCACCCATTCCTACTCACCCATTCCCACTCACCCATTCCCACTCACCCATTCCCACTCACCCATTCCCACTCACCCATTCCTACTCACCCACTCACACTCACCCATTCATCCCACCCATTCTTACTCACCCACTCACACTCACCCATTCCTACTCACCCATTCCTACTCACCCATTCATACTCACCCATTCATACTCACCCATTCATCCCACCCATTCTTACTCACCAATTCCTACTCATTCATTCCTACTCATCCATTCCTACTCACCCATTCCTACTCACCCATTCCTACTCACCCATTCCTACTCACCCATTCCTACTCATCCATTCCTACTCACCCATTCCTACTCACCCATTCCTACTCACCCATTCCTACTCACCCATTCCTACTCACCCATTCCTACTCACCCATTCCTACTCACCCATTCCTACTCACCCATTCCTACTCATCCATTCCTACTCATCCATTCCTACTCACCCATTCCTACTCATCCATTCCTACTCATCCATTCCTACTCACCCATTCCTACTCACCCAATCCTACTCACCCATTCCTACTCACCCATTAATACCCACCCATTCCTACTCACCCATTCATACTAACTCATTCATACCACCCATTCATACTACTAATCCATTCATACTCACTCATTCATACTTACTCAATCATACTACTTATCCATTCATACTACTAACCCATTCATACTCACCCATTCATACTACTAACCCATTCATCCCACCCATTCATACTCAACTATTCATACT	0
UCB_Xtro_10.0	9	81731351	81734350	2999	229	76.3588	0	0	CTATAGTAGCAGTGGGGGGATAATAGCCTCTGGGAAGGGACTGGGGCTGTGGGATAGCAGGTATAGTAGGGAGAGATGGTGCCTATAGTAGCAGTGGGGGGATAATAGCCTCTGGGAAGGGACTGGGGCTGTGGGATAGCAGGTATAGTAGGGAGAGATGGTGCCTATAGTAGCAGTGGGATAATAGCCTCTGGGAAGGGACTGTGACTGTGGGATAGCAGGTATAGTAGGGAGAGATGGTGCCTATAGTAGCAGTGGGGGGATAATAGCCTCTGGGAAGGGACTGTGACTGTGGGATAGCAGGTATAGTAGGGAGAGATGGTGCCTATAGTAGCAGTGGGGGGATAATAGCCTCTGGGAAGGGACTGGGGCTGTGGGATAGCAGGTATAGTAGGGAGAGATGGGGCCTATAGTAGCAGTGGGGGGGATAATAGCCTCTGGGAAGGGACTGGGGCTGTGGGATAGCAGGTATAGCAGGGAGAGATGGTGCCTATAGTAGCAGTGGGGGAAAACAGTCTCTGGGAAGGGACTGGGGCTGTGGGATAGCAGGTATAGTAGGGAGAGATGGTGCCTATAGTAGCAGTGGCGGGATAATAGCCTCTGGGAAGGGACTGGGGCTGTGGGATAGCAGGTATAGTAGGGAGAGATGGTGCCTATAGTAGCAGTGGGGGGATAATAGCCTCTGGGAAGGGACTGTAGCTGTGGGATAGCAGGTATAGTAGGGAGAGATGGTGCCTATAGTAGCAGTGGGGGGATAATAGCCTCTGGGAAGGGACTGGGGCTGTGGGATAGCAGGTATAGTAGGGAGAGATGGTGCCTATAGTAGCAGTGGCGGGATAATAGCCTCTGGGAAGGGACTGGGGCTGTGGGATAGCAGGTATAGTAGGGAGAGATGGTGCCTATAGTAGCAGTGGGGGGATAATAGCCTCTGGGAAGGGACTGTGGCTGTGGGATAGCAGGTATAGTAGGGAGAGATGGTGCCTATAGTAGCAGTGGTGGGATAATAGCCTCTGGGAAGGGACTGGGGCTGTGGGATAGCAGGTATAGTAGGGAGAGATGGTGCCTATAGTAGCAGTGGTGGGATAATAGCCTCTGGGAAGGGACTGGGGCTGTGGGATAGCAGGTATAGTAGGGAGAGATGGTGCCTATAGTAGCAGTGGGGGGATAATAGCCTCTGGGAAGGGACTGTGGCTGTGGGATAGCAGGTATAGTAGGGAGAGATGGTGCCTATAGTAGCAGTGGTGGGATAATAGCCTCTGGGAAGGGACTGGGGCTGTGGGATAGCAGGTATAGTAGGGAGAGATGGTGCCTATAGTAGCAGTGGTGGGATAATAGCCTCTGGGAAGGGACTGGGGCTGTGGGATAGCAGGTATAGTAGGGAGAGATGGTGCCTATAGTAGCAGTGGGGGGATAATAGCCTCTGGGAAGGGACTGTGGCTGTGGGATAGCAGGTATAGTAGGGAGAGATGGTGCCTATAGTAGCAGTGGGGGATAATAGCCTCTGGGAAGGGACTGGGGCTGTGGGATAGCAGGTATAGTAGGGAGAGATGGTGCCTATAGTAGCAGTGGGGGGATAATAGCCTCTGGGAAGGGACTGGGGCTGTGGGATAGCAGGTATAGTAGGGAGAGATGGTGCCTATAGTAGCAGTGGGGGGATAATAGCCTCTGGGAAGGGACTGTGGCTGTGGGATAGCAGGTATAGTAGGGAGAGATGGTGCCTATAGTAGCAGTGGTGGGATAATAGCCTCTGGGAAGGGACTGGGGCTGTGGGATAGCAGGTATAGTAGGGAGAGATGGTGCCTATAGTAGCAGTGGGGGATAATAGCCTCTGGGAAGGGACTGGGGCTGTGGGATAGCAGGTATAGTAGGGAGAGATGGTGCCTATAGTAGCAGTGGGATAATAGCCTCTGGGAAGGGACTGTGACTGTGGGATAGCAGGTATAGTAGGGAGAGATGGTGCCTATAGTAGCAGTGGGGGGATAATAGCCTCTGGGAAGGGACTGTGACTGTGGGATAGCAGGTATAGTAGGGAGAGATGGTGCCTATAGTAGCAGTGGGGGGATAATAGCCTCTGGGAAGGGACTGGGGCTGTGGGATAGCAGGTATAGTAGGGAGAGATGGGGCCTATAGTAGCAGTGGGGGGGATAATAGCCTCTGGGAAGGGACTGGGGCTGTGGGATAGCAGGTATAGCAGGGAGAGATGGTGCCTATAGTAGCAGTGGGGGATAATAGTCTCTGGGAAGGGACTGGGGCTGTGGGATAGCAGGTATAGTAGGGAGAGATGGTGCCTATAGTAGCAGTGGCGGGATAATAGCCTCTGGGAAGGGACTGGGGCTGTGGGATAGCAGGTATAGTAGGGAGAGATGGTGCCTATAGTAGCAGTGGGGGGATAATAGCCTCTGGGAAGGGACTGTAGCTGTGGGATAGCAGGTATAGTAGGGAGAGATGGTGCCTATAGTAGCAGTGGGGGGATAATAGCCTCTGGGAAGGGACTGTAGCTGTGGGATAGCAGGTATAGTAGGGAGAGATGGTGCCTATAGTAGCAGTGGGGGGATAATAGCCTCTGGGAAGGGACTGGGGCTGTGGGATAGCAGGTATAGTAGGGAGAGATGGTGCCTATAGTAGCAGTGGCGGGATAATAGCCTCTGGGAAGGGACTGGGGCTGTGGGATAGCAGGTATAGTAGGGAGAGATGGTGCCTATAGTAGCAGTGGGGGGATAATAGCCTCTGGGAAGGGACTGTGGCTGTGGGATAGCAGGTATAGTAGGGAGAGATGGTGCCTATAGTAGCAGTGGTGGGATAATAGCCTCTGGGAAGGGACTGGGGCTGTGGGATAGCAGGTATAGTAGGGAGAGATGGTGCCTATAGTAGCAGTGGTGGGATAATAGCCTCTGGGAAGGGACTGGGGCTGTGGAATAGCAGGTATAGTAGGGAGAGATGGTGCCTATAGTAGCAGTGGGGGGATAATAGCCTCTGGGAAGGGACTGGGGCTGTGAGATA	0
UCB_Xtro_10.0	9	81737851	81745350	7499	544	72.543	2	0.266702	CTATGTAAGCCGTGGGGGGATAATAGCCTCCTGGGAAGGACTGGGGCTGTGGGATAGCAGGTATAGAGGGAGAGATGGTGCCTATAGTAGCCAGTGGGGGGATAATAGCCTCTGGGAAGGGACTGGGGCTGTGGGATAGCAGGTATAGTAGGGAGAGATGGTGCCTATAGTAGCAGTGGGGGGATAATAGCCTCTGGGAAGGGACTGGGGCTGTGGGATAGCAGGTATAGTAGGGAGAGATGGTGCCTATAGTAGCAGTGGGGGGATAATAGCCTCTGGGAAGGGACTGGGCTGTGGGATAGCAGGTATAGTAGGGAGAGATGGTGCCTATAGTAGCAGTGGGGGGATAATAGCCTCTGGGAAGGGACTGGGGCTGTGGGATAGCAGTATAGTAGGGAGAGATGGTGCCTATAATAGCAGTGGTGGGATAATAGCCCTCTGGGAAGGGACTGGGGCTGTGGGGATAGCAGGTATAGTAGGGAGAGATGGTGCCTATAGTAACAGTGGGGGGATAATAGCCTCTGGGAAGGGACTGGGGCTGTGGGATAGCAGGTATAGTAGGGAGAGATGGTGCCTATAGTAGCAGCGGTGGGATAATAGCCTCTGGGAAGGGACTGGGGCTGTGGGATAGCAGGTATAGTAGGGAGAGATGGTGCCTATAGTAGCAGTGGGGGGATAATAGCCTCTGGGAAGGGACTGGGGCTGTGGGATAGCAGGTTATAGTAGGGAGAGATGGTGCCTATAGTAGCAGTGGTGGGATAATAGCCTCTGGGAGGGACTGGGGCTGTGGAATAGCAGGTATAGTAGGGAGAGATGGTGCCTATAGTAGCAGTGGGGGGATAATAGCCTTTGGGAAGGGACTGGGGCTGTGAGATAGCAGGTATAGTAGGGAGAGATTGGTGCCTATAGTAGCAGTGGGGGATAATAGCCTCTGGGAAGGGACTGGGGCTGTGGGATAGCAGGTATTAGTAGGGAGAGATGGTGCCTATAGTAGCAGTGGGGGATAATAGCCTCTGGAAGGGACTGGGGCTGTGGGATAGCAGGTATAGTAGGGAGAGATGGTGCCTATAGTAGCAGTGGGGGATAATAGCCTCTGGGAAGGGATGGGGCTGTGGGATAGCAGGTATAGTAGGGAGAGATGGTGCCTATAGTAGCAGTGGGGGGATAATAGCCTCTGGGAAGGGACTGGGGCTGTGGGATAGCAGGTATAGTAGGGAGAGATGGTGCCTATAGTAGCAGTGGGGGATAATAGCCTCTGGGAAGGGACTGGGGCTGTGGGATAGCAGGTATAGTAGGGAGAGATGGTGCCTATAGTAGCAGTGGTGGGATAATAGCCTCCTGGGAAGGGACTGGGGCTGTGGGATAGCAGGTATAGTAGGGAGAGATGGTGCCTATAGTAGCAGTGGTGGTAAATAGCCTCTGGGGACTGGCTGGGGGTAGGGGGGACCTGGTCAGCCAGGGGAAAGCTCTGGGCTGGGGGGATAAGCAGGTATAGTAGGGAGGAGATCAGGTGCCATATAGTAGCCAGTGGGGGGGAATAATAGCCTCTGGGAAGGGACTGGGGCTGTGGGATAGCAGGTATAGTAGGGAGAGATGTGCCTATAGTAGCAGTGGGGGATAATAGCCTCTGGGAAGGGACTGGGGCTGTGGATAGCAGGTATAGTAGGGAGAGATGGTGCCTATATAGCAGTGGGGGGGATAATAGCCTCTGGGAAGGGACTGGGGCTGTGGGATAGCAGGTATAGTAGGAGAAGATGGTGCCTATAGTAAGCAGTGGGGGATAATAGCCTCTGGGAAGGGACTTGGGGCTGTGGATAGCAGGTATAGTAGGGAGAGATGGTTGCCTATAGTAGCAGTGGGGGGATAATAGCCTCTGGGAAGGGACTGGGGCTGTGGATAGCAGGTATAGTAGGGAGAGATGGTGCCTATAGTAGCAGGGTGGGATAATAGCCTCTGGGAAGGACTGGGGCTGTGGGATAGCAGGTATAGTAGGGAGAGATGGTGCCTATAGTAGCAGTGGGGGGATAATAGCCTCTGGGAAGGGACTGGGCTGTGGGATAGCAGGTATAGTAGGGAGAGATGGTGCCTATAGTAGCAGTGGGGGATAATAGCCTCTGGGAAGGGACTGGGCTGTGGGAATAGCAGGTATAGTAGGGAGAGATGGTGCCTATAGTAGCAGTGGGGGATAATAGCCTCTGGGAAGGGACTGGGGCTGTGGATAGCAGGTATAGTAGGGAGAGATGGTGCCTATAGTAGCAGTGGGGGATAATAGCCTCTGGGAAGGGACTGGGGCTGTGGGATAGCAGGTATAGTAGGGAGAGATGGTGCCTATCAGTAGCAGTGGGGGGATAATAGCCTCTGGGAAGGGACTGGGGCTGTGGGATAGCAGGTATAGTAGGGAGAGATGGTGCCTATAGTAGCAGTGGGGGGATAATAGCCTCTGGGAAGGGACTGGGGCTGTGGGATAGCAGGTATAGTAGGGGAGAGATGGTGCCTATAGTAGCAGTGGGGGATAATAGCCTCTGGGAAGGGACTGGGGCTGTGGGATAGCAGGTATAGTAGGGAGAGATGGTGCCTATAGTAGCAGTGGGGGGATAATAGCCTCTGGGAAGGGACTGGGGCTGTGGGATAGCAGGTATAGTAGGGAGAGATGGTGCCTATAGTAGCAGTGGGGGATAATAGCCTCTGGGAAGGGACTGGGGCTGTGGGATAGCAGGTATAGTAGGGAGAGATGGTGCCTATAGTAGCAGTGGGGGATAATAGCCTCTGGGAAGGGACTGGGGCTGTGGGATAGCAGTATAGTAGGGAGAGATGGTGCCTATAGTAGCAGTGGGGGATAATAGCCTCTGGGAAGGGACTGGGGCTGTGGGATAGCAGGTATAGTAGGGAGAGATGGTGCCTATAGTAGCAGTGGGGGGATAATAGCCTCTGGGAAGGGACTGGGGCTGTGGGATAGCAGGTATAGTAGGGAGAGATGGTGCCTATAGTAGCAGTGGGGGATAATAGCCTCTGGGAAGGGACTGGGGCTGTGGGATAGCAGGTATAGTAGGGATAGATGGTGCCTATAGTAGCAGTGGGGGGATAATAGCCTCTGGGAAGGGACTGGTGGCTGTGGATAGCAGGTATAGTAGGGAGAGATGGTGCCTATAATAGCAGTGGTGGGATAATAGCCTCTGGGAAGGGACTGGGGCTGTGGGATAGCAGGTATAGTAGGGAGAGATGGTGCCTATAGTAACAGTGGGGGGATAATAGCCTCTGGGAAGGGACTGGGGCTGTGGATAGCAGGTATAGTAGGGAGAGATGGTGCCTATAGTAGCAGCGGTGGGATAATAGCCTCTGGGAAGGGACTGGGCTGTGGGATAGCAGGTATAGTAGGGAGAGATGGTGCCTATAGTAGCAGTGGGGGGATAATAGCCTCTGGGAAGGGACTGGGGGCTGTGGGATAGCAGGTATAGTAGGGAGAGATGGGGCCTATAGTAGCAGTGGGGGGATAATAGCCTCTGGGAAGGGACTGGGGCTGTGGGATAGCAGGTATAGCAGGGAGAGATGGTGCCTATAGTAGCAGTGGGGGGAAAAAGTCTCTGGGAAGGGACTGGGGCTGTGGGATAGCAGGTATAGTAGGGAGAGATGGTGCCTATAGTAGCAGTGGGGGATAATAGCCTCTGGGAAGGGACTGGGGCTGTGGGATAGCAGGTATAGTAGGGAGAGATGGTGCCTATAGTAGCAGTGGGGGGATAATAGCCTCTGGGAAGGGACTGTAGCTGTGGGATAGCAGGTTATAGTAGGGAGAGATGGTGCCTATAGTAGCAGTGGGGGGATAATAGCCTCTGGGAAGGACTGGGGCTGTGGGGATAGCAGGTATAGGTAGGGAGAGATGGTGCCTATAGTAGCAGTGGGCGGGATAATAGCCTCTGGGAAGGGACTGGGGCTGTGGGATAGCAGGATATAGTAGGGAGAGATGGTGCCTATAGTAGCAGTGGGGGATAAATAGCCTCTGGGAAGGGACTGTGGCTGTGGGATAGCAGGTATAGTAGGGAGAGATGGTGCCTATAGTAGCAGTGGTGGGATAATAGCCTCTGGGAAGGGACTGGGGCTGTGGATAGCAGGTATAGTAGGGAGAGATGGTTGCCTATAGTAGCAGTGGTGGGATAATAGCCTCTGGGAAGGGACTGGGGCTGTGGATAGCAGGTATAGTAGGGAGAGATGGTGCCTTATTAGTAGCAGTGGGGGGATAATAGCCTCTGGGAAGGGACTGTGGCTGTGGATAGCAGGTATAGTAGGGAGAGATGGTGCCTATAGTAGCAGTGGGGGATAATAGCCTCTGGGAAGGGACTGGGGGCTGTGGGATAGCAGGTATAGTAGGAGAGATGGTGCCTATAGTAGCAGTGGGGGGGATAATAGCCTCCGGGAAGGGACTGGGGCTGTGGATAGCAGGTATAGTAGGGGAGAGATGGTGCTATAGTAGCATGGGGGATAATAGCCTCTGGGAAGGGACTTGGGGCTGTTGGATAGCAGTTATAGTAGGGAGAGATGGTGCCTATAGTAGCAGTGGGGGATAATAGCCTCTGGGAAGGGACTGGGGCTGTGGCGATAGCAGGTATAGTAGGGAGAGATGGTGCCTATAGTAGCAGTGGGATAATAGCCTCTGGGAAGGGACTGTGACTGTGGGATAGCAGGTATAGTAGGGAGAGATGGTGCCTATAGTAGCAGTGGGGGGATAATAGCCTCTGGGAAGGGACTGTGACTGTGGGATAGCAGGTTATAGTAGGGAGAGATGGTGCCTATAGTAGCAGTGGGGGGATAATAGCCTCTGGGAAGGGACTGGGGCTGTGGGATAGCAGGTATAGTAGGGAGAGATGGGGCCTATAGTAGCAGTGGGGGATAATAGCCTCTGGGAAGGGACTGGGGCTGTGGGATAGCAGAGGTATAGCAGGGAGAGATGGTGCCTATAGTAGCAGTGGGGGATAATAGTCTCTGGGAAGGGACTGGGGCTGTGGGATAGCAGGTATAGTAGGGAGAGATGGTGCCTATAGTAGCAGTGGCGGGGATAATAGCCTCTGGGAAGGGACTGGGGCTGTGGGATAGCAGGTATAGTAGGGAGAGATGGTGCCTATAGTAGCAGTGGGGGGATAATAGCCTCTGGGAAGGGACTGTAGCTGTGGGATAGCAGGTATAGTAGGGAGAGATGGTGCCTATAGTAGCAGTGGGGGATAATAGCCTCTGGGAAGGGACTGTAGCTGTGGGATAGCAGGTTATAGTAGGGAGAGATGGTGCCTATAGTAGCAGTGGGGGGATAATAGCCTCTGGGAAGGGACTGGGGCTGTGGATAGCAGGTATAGTAGGGAGAGATGGTGCCTATAGTAGCAGTGGCGGGGATAATAGCCTCTGGGAAGGGACTGGGGCTGTGGGATAGCAGGTATAGTAGGGAGAGATGGTGCCTATAGTAGCAGTGGGGGATAATAGCCTCTGGGAAGGGACTGTGGCTGTGGGATAGCAGGTATAGTAGGGAGAGATGGTGCCTATAGTAGCAGTGGTGGGATAATAGCCTCTGGGAAGGGACTGGGGCTGTGGGATAGCAGGTATAGTAGGGAGAGATGGTGCCTATAGTAGCAGTGGTGGGATAATAGCCTCTGGGAAGGGACTGGGGCTGTGGAATAGCAGGTATAGTAGGGAGAGATGGTGCCTATAGTAGCAGTGGGGGGATAATAGCCTCTGGGAAGGGACTGGGGCTGTGAGATAGCAGGTATAGTAGGGAGAGATGGTGCCTATAGTAGCAGTGGGGGGATAATAGCCTCTGGGAAGGGACTGGGGCTGTGGGATAGCAGGTATAGTAGGGAGAGATGGTGCCTATAGTAGCAGTGGCGGGATAATAGCCTCTGGGAAGGGACTGGGGCTGTGGGATAGCAGGTATAGTAGGGAGAGATGGTGCCTATAGTAGCAGTGGGGGGATAATAGCCTCTGGGAAGGGACTGTGGCTGTGGGATAGCAGGTATAGTAGGGAGAGATGGTGCCTATAGTAGCAGTGGTGGGATAATAGCCTCTGGGAAGGGACTGGGGCTGTGGGATAGCAGGTATAGTAGGGAGAGATGGTGCCTATAGTAGCAGTGGGGGGATAATAGCCTCTGGGAAGGGACTGGGGCTGTGGGATAGCAGGTATAGTAGGGAGAGATGGTGCCTATAGTAGCAGCGGTGGGATAATAGCCTCTGGGAAGGGACTGGGGCTGTGGGATAACAGGTATAGTAGGGAGAGATGGTGCCTATAGTAGCAGTGGGGGATAATAGCCTCTGGGAAGGGACTGTGACTGTGGGATAGCAGGTATAGTAGGGAGAGATGGTGCCTATAGTAGCCGTGGGGGGATAATAGGCCTCTGGGAAGGGACTGGGGCTGTGGATAGCAGGTATAGTAGGGAGAGATGGTGCCTATAGTAGCAGTGGGGGGATAATAGCCTCTGGGAAGGGACTGGGGCTGTGGGATAGCAGGTATAGTAGGGAGAGATGGTGCCTATAGTAGCAGTGGCGGGATAATAGCCTCTGGGAAGGGACTGGGGCTGTGGGATAGCAGGTATAGTAGGGAGAGATGGTGCCTATAGTAGCAGTGGGGGGATAATAGCCTCTGGGAAGGGACTGTGGCTGTGGGATAGCAGGTATAGTAGGGAGAGATGGTGCCTATAATAGCAGTGGTGGGATAATAGCCTCTGGGAAGGGACTGGGGCTGTGGGATAGCAGGTATAGTAGGGAGAGATGGTGCCTATAGTAACAGTGGGGGGATAATAGCCTCTGGGAAGGGACTGGGGCTGTGGGATAGCAGGTATAGTAGGGAGAGATGGTGCCTATAGTAGCAGCGGTGGGATAATAGCCTCTGGGAAGGGACTGGGGCTGTGGGATAGCAGGTATAGTAGGGAGAGATGGTGCCTATAGTAGCAGTGGGGGATAATAGCCTCTGGGAAGGGACTGGGGCTGTGGGATAGCAGGTATAGTAGGGAGAGATGGTGCCTATAGTAGCAGTGGGGGATAATAGCCTCTGGGAAGGGACTGTGACTGTGGGATAGCAGGTATAGTAGGGAGAGATGGTGCCTATAGTAGCAGTGGGGGGATAATAGCCTCTGGGAAGGGACTGGGGCTGTGGGATAGCAGGTATAGTAGGGAGAGATGGTGCCTATAGTAGCAGTGGGGGGATAATAGCCTCTGGGAAGGGACTGGGGCTGTGGGATAGCAGGTATAGTAGGGAGAGATGGTGCCTATAGTAGCAGTGGGGGGATAACAGCCTCTGGGAAGGGTATCTGGGGGATAGCAGACATAGTAGTATATAGCAGTAAAGCTCAGTAACGATCACTATACAATGCATTTATTAAGATTCCTAACTCACTTTGACAGGGGATAGCATAGTTTGCATGTTGTACAAATTTATAACCGACTCATTCAAACAGTGGAGAAAGGTTATTCCCAGCCGAAGAGACAGTGAACCGCTCTGACATTTACTCTACAAAAATATGACTTCAT	0
UCB_Xtro_10.0	9	81832101	81833100	999	0	0	68	68.0681	TGCTATCCCACAGCCCCAGTCCCTTCCCAGAGGCTATTATCCCCCCCACTGCTACTATAGGCACCATCTCTCCCTACTATACCTGCTATCCCACAGCCCCAGTCCCTTCCCAGAGGCTATTATCCCCCCACTGCTACTATAGGCACCATCTCTCCCTACTATACCTGCTATCCCACAGCCCCAGTCCCTTCCCAGAGGCTATTATCCCCCACTGCTACTATAGGCACCATCTCTCCCTACTATACCTGCTATCCCACAGCCCCAGTCCCTTCCCAGAGGCTATTATCCCACTGCTACTATAGGCACCATCTCTCCCTACTATACCTGCTATCCCACAGCCCCAGTCCCTTCCCAGAGGCTATTATCCCACTGCTACTATAGGCACCATCTCTCCCTACTATACCTGCTATCCCACAGCCCCAGTCCCTTCCCAGAGGCTATTATCCCACTGCTACTATAGACACCATCTCTCCCTACTATACCTGCTATCCCACAGCCCCAGTCCCTTCCCAGAGGCTATTATCCCCCACTGCTACTATAGGCACCATCTCTCCCTACTATACCTGCTATCCCACAGCCCCAGTCCCTTCCCAGAGGCTATTATCCCCCCACTGCTACTATAGGCACCATCTCTCCCTACTATACCTGCTATCCCACAGCCCCAGTCCCTTCCCAGAGGCTATTATCCCCCCACTGCTACTATAGGCACCATCTCTCCCTACTATACCTGCTATCCCACAGCCCCAGTCCCTTCCCAGAGGCTATTATCCCCCACTGCTACTATAGGCACCATCTCTCCCTACTATACCTGCTATCCCACAGCCCCAGTTACATAGTTACATAGTTAGTACATTTACATTGTGCTACCTAAAGCCCACCAATATGTTCTTATAGTAGTGCACTGTCAAATCTACATTTGCGGACACTTCCATGAATGTTCTTCATCAGCTCAAGTGCCTACTAACTCTATTAACCCCCTAGAGCCTGAACATCGGAGCTT	0
UCB_Xtro_10.0	9	81867101	81868100	999	68	68.0681	4	4.004	AGCAGGTATAGTAGGGAGAGATGGTGCCTATAGTAGCAGTGGGGGGATAATAGCCTCTGGGAAGGGACTGGGGCTGTGGGATAGTAGGTATAGTAGGGAGAGATGGTGCCTTTAGTAGCAGTGGGGGGGATAATAGCCTCTGGGAAGGGACTGGGGCTGTGGGATAGCAGGTATAGTAGGGAGAGATGGTGCCTATAGTAGCAGTGGGATAATAGCCTCTGGGAAGGGACTGGGGCTGTGGGATAGCAGGTATAGTAGGGAGAGATGGTGCCTTTAGTAGCAGTGGGGGGGAAAATAGCCTCTGGGAAGGGACTGGGGCTGTGGGATAGCAGGTATAGTAGGGAGAGATGGTGCCTATAGTAGCAGTGGGGGGATAATAGCCTCTGGGAAGGGACTGGGGCTGTGGGATAGCAGGTATAGTAGGGAGAGATGGTGCCTATAGTAGCAGTGGGGGGGATAATAGCCTCTGGGAAGGGACTGGGGCTGTGGGATAGCAGGTATAGTAGGGAGAGATGGTGCCTATAGTAGCAGTGGGGGGATAATAGCCTCTGGGAAGGGACTGTGGCTGTGGGATAGCAGGTATAGTAGGGAGAGATGGTGCCTATAGTAGCAGTGGGGGGATAATAGCCTCTGGGAAGGGACTGGGGCTGTGGGAATAGCAGGTATAGTAGGGAGAGATGGCGCCTATAGTAGCAGTGGGGGGATAATAGCCTCTGGAAAGGGACTGGGGCTGTGGGATAGCAGGTATAGTAGGGAGAGATGGTGCCTATAGTAGCAGTGGAGGGATAATAGCCTCTGGGAAGGGACTGGGGCTGTGGGATAGCAGGTATAGTAGAGATAGTTTGTACCCCACAAAGTCTTGCCCCAGATATCTCCCCCATCAAAGTCCTGCCTGGCTGGGAGCTCCAAACTGCTTGTATTGACCGGGACCTTTTTCTTTAACCGCCAGTTGTAATAAAAATTACCCTGTACCACGATTATATCTATAGTTACACGATAT	0
UCB_Xtro_10.0	9	81991351	81992850	1499	1	0.667111	120	80.0534	ATTATCCCCCCACTGCTACTATAGGCACCATCTCTCCCTACTGTACCTGCTATCCCACAGCCCCAGTCCCTTCCCAGAGGCTATTATCCCCCACTGCTACTATAGGCACCATCTCTCCCTACTATACCTGCTATCCCACAGCCCCAGTCCCTTCCCAGAGGCTATTATCCCCCCACTGCTACTATAGGCACCATCTCTCCCTACTATACCTGCTATCCCACAGCCCCAGTCCCTTCCCAGAGGCTATTATCCCCCCACTGCTACTATAGGCACCATCTCTCCCTACTATACCTGCTATCCCACAGCCCCAGTCCCTTCCCAGAGGCTATTATCCCCCCACTGCTACTATAGGCACCATCTCTCCCTACTGTACCTGCTATCCCACAGCCCCAGTCCCTTCCCAGAGGCTATTATCCCCCACTGCTACTATAGGCACCATCTCTCCCTACTATACCTGCTATCCCACAGCCCCAGTCCCTTCCCAGAGGCTATTATCCCCCCACTGCTACTATAGGCACCATCTCTCCCTACTATACCTGCTATCCCACAGCCCCAGTCCCTTCCCAGAGGCTATTATCCCCCCACTGCTACTATAGGCACCATCTCTCCCTACTATACCTGCTATCCCACAGCCCCAGTCCCTTCCCAGAGGCTATTATCCCCCCACTGCTACTATAGGCACCATCTCTCCCTACTATACCTGCTATCCCACAGCCCCAGTCCCTTCCCAGGGGCTATTATCCCACTGCTACTATAGGCACCATCTCTCCCTACTATACCTGCTATCCCACAGCCCCAGTCCCTTCCCAGAGGCTATTATCCCCCCACTGCTACTATAGGCACCATCTCTCCCTATTATACCTGCTATCCCACAGCCCCAGTCCCTTCCCAGAGGCTATTATCCCCCACTGCTACTATAGGCACCATCTCTCCCTACTATACCTGCTATCCCACAGCCCCAGTCCCTTCCCAGAGGCTATTATCCCCCCACTGCTACTATAGGCACCATCTCTCCCTACTATACCTGCTATCCCACAGCCCCAGTCCCTTCCCAGAGGCTATTATCCACACTGCTACTATAGGCACCATCTCTCCCTACTATACCTGCTATCCCACAGCCCCAGTCCCTTCCCAGAGGCTATTATCCCCCCCACTGCTACTATAGGCACCATCTCTCCCTACTATACCTGCTATCCCACAGCCCCAGTCCCTTCCCAGAGGCTATTATCCCCCCCACTGCAACTATAGGCACCATCTCTCCCTACTATACCTGCTATCCCACAGCCCCAGTCCCTTCCCAGAGGCTATTATCCCCCCACTGCTACTATAGGCACCATCTCTCCCTACTATACCTGCTATCCCACAGCCCCAGTCCCTTCCCAGAGGCTATTATCCCCCCACTGCTACTATAGGCACCATCTCTCCTTACTATACCTGCTATCCCACAGCCCCAGTCCCTTCCCAGAGGCTATTATCCCACTGCTACTATAGGCACCATAT	0
UCB_Xtro_10.0	9	82079101	82080100	999	69	69.0691	2	2.002	CCTCTGGGAAGGGACTGGGGCTGTGGGATAGCAGGTATAGTAGGGAGAGATGGTGCCTATAGTAGCAGTGGGGGGATAATAGCCTCTGGGAAGGGACTGGGGCTGTGGGATAGCAGGTATAGTAGGGAGAGATGGTACCTATAGTAGCAGTGGGGGGATAATAGCCTCTGGGAAGGGACTGGGGCTGTGGGATAGCAGGTATAGTAGGGAGAGATGGTGCCTATAGTAGCAGTGGGGGGGATAATAGCCTCTGGGAAGGGACTGGGGCTGTGGGATAGCAGGTATAGTAGGGAGAGATGGTGCCTATAGTAGCAGTGGGGGGATAATAGCCTCTGGGAAGGGACTGGGGCTGTGGGATAGCAGGTATAGTAGGGTGAGATGGTGCCTATAGTAGCAGTGGGGGGATAATAGCCTCTGGGAAGGGACTGGGGCTGTGGGATAGCAGGTATAGTAGGGAGAGATGGTGCCTATAGTAGCAGTGGGATAATAGCCTCTGGGAAGGGACTGGGGCTGTGGGATAGCAGGTATAGTAGGGAGAGATGGTGCGTATAGTAGCAGTGGGATAATAGCCTCTGGGAAGGGACTGGGGCTGTGGGATAGCAGGTATAGTAGGGAGGGATGGTGCCTATAGTAGCAGTGGGGGGATAATAGCCTCTGGGAAGGGACTGGGGCTGTGGGATAGCAGGTATAGTAGGGAGAGATCCCCCTGTTGGCTAAGTTGTGCTACATTTGGTTGGGTTAGTGACAGTGTTGGGCAGACGTATCAGACTAATGGGTTGGGCAGCAGCTCTGATTCACTGAGATTTACTTACAGCTCCATGGAGTGGAACAGACATAAATACTGTATATTGGGCACATATATTTATATATTGGGCTTATTAGTGCCGCTGTCGGTACTGTGGGCCTGGCCACTGGGTAAGTGAGAAGCGCTGGGTCTCTGTAACAATAAAAGACACAAACTGGCCCCTTTCTGCTTCATGGTGCTTTTGGCTGCTTCTAA	0
UCB_Xtro_10.0	9	82144101	82146600	2499	1	0.40016	205	82.0328	CCAGTGAGCTTACAATCTAAGGTCCCTATCCCATTCCCATCAGTCCCTGCCCCAGTGAGCTTACAATCTAAGGTCTCTATCCCATTCCCATCAGTCCCTGCCCCAGTGAGCTTACAATCTAAGGTCCCTATCCCATTCCCATCAGTCCCTACCCCAGTGAGCTTACAATCTAAGGTCCCTATCCCATTCCCATCAGTTCCTGCCCCAGTGGAGCTTACAATCTAAGGTCCCTATCACATTCCCATCAGTCCCTGCCCCAGTGAGCTTACAATCTAAGGTCCCTATCACATTCCCATCAGTCCCTGCCCCAGTGAGCTTACAATCTAAGGTCCCTATCCCATTCCCATCAGTCCCTGCCCCAGTGAGCTTACAATCTAAGGTCCCTATCACATTCCCATCAGTCCCTGCCCCAGTGGAGCTTACAATCTAAGGTCCCTATCCCATTCCCATCAGTCCCTGCCCCAGTGAGCTTACAATCTAAGGTCCCTATCCCATTCCCATCAGTTCCTGCCCCAGTGGAGCTTACAATCTAAGGTCCCTATCACATTCCCATCAGTCCCTGCCCCAGTGAGCTTACAATCTAAGGTCCCTATCACATTCCCATCAGTCCCTGCCCCAGTGGAGCTTACAATCTAAGGTCCCTATCCCATTCCCATCAGTCCCTGCCCCAGTGGAGCTTACAATCTAAGGTCCCTATCACATTCCCATCAGTCCCTGCCCCAGTGAGCTTACAATCTAAGGTCCCTATCACATTCCCATCAGTCCCTGCCCCAGTGAGCTTACAATCTAAGGTCCCTATCACATTCCCATCAGTCCCTGCCCCAGTGGAGCTTACAATCTAAGGTCCCTATCACATTCCCATCAGTCCCTGCCCCAGTGAGCTTACAATCTAAGGTCCCTATCACATTCCCATCAGTCCCTGCCCCAGTGAGCTTACAATCTAAGGTCCCTATCCCATTCCCATCAGCCCCTGCCCCAGTGAGCTTACAATCTAAGGTCCCTATCACATTCCCATCAGTCTCTGCCCCAGTGGAGCTTACAATCTAAGGTCCCTATCACATTCCCATCAGTCCCTGCCCCAGTGAGCTTACAATCTAAGGTCCCTATCCCATTCCCATCAGTCCCTGCCCCAGTGGAGCTTACAATCTAAGGTCCCGATCACATTCCCATCAATCCCTGCCCCAGTGAGCTTACAATCTAAGGTCCCTATCACATTCCCATCAGTCCCTGCCCCAGTGAGCTTACAATCTAAGGTCTCTATCACATTCCCATCAGTCCCTGCCCCAGTGGAGCTTACAATCTAAGGTCCCTATCCCATTCCCATCAATCCCTGCCCCAGTGAGCTTACAATCTAAGGTCCCTATCCCATTCCCATCAGTCCCTGCCCCAGTGAGCTTACAATCTAAGGTCCCTATCACATTCCCATCAGTCCCTGCCCCAGTGAGCTTACAATCTAAGGTCCCTATCACATTCCCATCAGTCCCTGCCCCAGTGAGCTTACAATCTAAGGTCCCTATCACATTCCCATCAGTCCCTGCCCCAGTGAGCTTACAATCTAAGGTCCCTATCACATTCCCATCAGTCCCTGCCCCAGTGGAGCTTACAATCTAAGGTCCCTATGACATTCCCATCAGTCCCTGCCCCAGTGAGCTTACAATCAAAGGTCCCTATCACATTCCCATCAGTCCCTGCCCCAGTGAGCTTACAATCTAAGATCCCTATCCCATTCCCATCAGCCCCTGCCCCAGTGAGCTTACAATCTAAGGTCCCTATCACATTCCCATCAGTCCCTGCCCCAGTGAGCTTACAATCTAAGGTCCCTATCACATTCCCATCAGTCCCTGCCCCAGTGAGCTTACAATCTAAGGTCCCTATCCCATTCCCATCAGTCCCTGCCCCAGTGAGCTTACAATCTAAGGTCCCTATCACATTCCCATCAATCCCTGCCCCAGTGAGCTTACAATCTAAGGTCCCTATCACATTCCCATCAGTCCCTGCCCCAGTGAGCTTACAATCTAAGGTCCCTATCACATTCCCATCAGTCCCTGCCCCAGTGGAGCTTACAATCTAAGGTCCCTATCCCATTCCCATCAGTCCCTGCCCCAGTGAGCTTACAATCTAAGGTCCCTATCACATTCCCATCAGTCCCTGCCCCAGTGAGCTTACAATCTAAGGTCCCTATCACATTCCCATCAGTCCCTGCCCCAGTGAGCTTACAATCTAAGGCCCCTATCACATTCCCATCAGCCCCTGCCCCAGTGGAACTTACAATCTAAGGTCCCTATCACATTCCCATCAGTCCCTGCCCCAGTGAGCTTACAATCTAAGGGCCCTATCCCATTCCCATCAGTCCCTGCCCCAGTGGAGCTTACAATCTAAGGTCCCTATCACATTCCCATCAGTCCCTGCCCCAGTGGAGCTTACAATCTAAGGTCCCTATCACATTCCCATCAGTCCCTGCCCCAGTGAACTTACAATCTAAGGCACCTATCCCATTCCC	0
UCB_Xtro_10.0	9	82200101	82201100	999	3	3.003	70	70.0701	CCAGTACCCAGAGGCACAAACAGCCCCCCCAGCCCAATAAATAGTGACTGTCTGTGGCACCTTACAGCCCCCTGGCATTCCCAGTACCCAGAGGCACAAACAGCCCCCCAGCCCAATAAATAGTGACTGTCTGTGGCACCTTACAGCCCCCCTGGCATTCCCAGTACCCAGAGGCACAAACAGCCCCCCCAGCCCAATAAATAGTGACTGTCTGTGGCACCTTACAGCCCCCCTGGCATTCCCAGTACCCAGAGGCACAAACAGCCCCCCCAGCCCAATAAATAGTGACTGTCTGTGGCACCTTACAGCCCCCCTGGCATTCCCAGTACCCAGAGGCACAAACAGCCCCCCCAGCCCAATAAATAGTGACTGTCTGTGGCACCTTACAGCCCCCCTGGCATTCCCAGTACCCAGAGGCACAAACAGCCCCCCCCCCCCCAGCCCAATAAATAGTGACTGTCTATGGCACCTTACAGCAGCCCCCTGGCATTCCCAGTACCCAGAGGCACAAACAGCCCCCCCAGCCCAATAAATAGTGACTGTCTGTGGCACCTTAAAGCCCCCCTGGCATTCCCAGTACCCAGAGGCACAAACAGCCCCCCCAGCCCAATAAATAGTGACTGTCTGTGGCACCTTACAGCCCCCCTGGCATTCCCAGTACCCAGAGGCACAAACAGCCCCCCCCCCAGCCCAATAAATAGTGACTGTCTGTGGCACCTTACAGCCCCCCTGGCATTTGCCAGAACCCACAGATTGCCAGTCCCATACTGTGTGCAACCTGTTATTGGGTTTCATGGAAACATCTCGTTGGCACCCATTAATGCCATTAATGCCCTGACTGGGGTACAATAGGAAAACTAACGCTTCTGTATGTGCTTTAGCCCAAGTCCCGGCCGTGAGTGCAAGCTCCGAGGCACTAGAATTCCTGCGCAGTGTCGGTAAGTGGCTTCTCTTTCCCACTAATTTGCTACATGTGTAGGGCCACGCTAAGGTGTCGTAT	9	82147025	82201018	ID=gene:ENSXETG00000014931;Name=pnkd;biotype=protein_coding;description=PNKD%2C MBL domain containing [Source:Xenbase%3BAcc:XB-GENE-951523];gene_id=ENSXETG00000014931;logic_name=ensembl;version=5
UCB_Xtro_10.0	9	82232851	82234350	1499	133	88.7258	1	0.667111	GGCTGTAAGGTGCCACAGACAGTCACTATTTATTGGGCTGGGGGGGCTGTTTGTGCCTCTGGGTACTGGGAATGCCAGGGGGGCTGCTGTAAGGTGCCACAGACAGTCACTATTTATTGGGCTGGGGGGGGCTGTTTGTGCCTCTGGGTACTGGGAATGCCAGGGGGGCTGTAAGGTGCCCCAGACAGTCACTATTTATTGGGCTGGGGGGGGGGGGCTGTTTGTGCCTCTGGGTACTGGGAATGCCAGGGGGGCTGTAAGGTGCCACAGACAGTCACTATTTATTGGGCTGGGGGGGGGGGCTGTTTGTGCCTCTGGGTACTGGGAATGCCAGGGGGGCTGTAAGGTGCCACAGACACTCACTATTTATTGGGCTGGGCGGCTGTTTGTGCCTCTGGGTACTGGGAATGCCAGGGGGGCTGTAAGGTGCCACAGACAGTCACTATTTATTGGGCTGGGGGGCTGTTTGTGCCTCTGGGTACTGGGAATGCCAGGGGGCTGTAAGGTGCCACAGACAGTCACTATTTATTGGGCTGGGGGGGGGGCTGTTTGTGCCTCTGGGTACTGGGAATGCCAGGGGGGCTGTAAGGTGCCACAGACACTCACTATTTATTGGGCTGGGGGGCTGTTTGTGCCTCTGGGTACTGGGAATGCCGGGGGGGCTGTAAGGTGCCACAGACAGTCACTATTTATTGGGCTGGGGGGCTGTTTGTGCCTCTGGGTACTGGGAATGCCAGGGGGGCTGTAAGGTGCCACAGACTGTCACTATTTATTGGGCTGGGGGGGCTGTTTGTGCCTCTGGGTACTGGGAATGCCAGGGGGGCTGTAAGGTGCCACAGACAGTCACTATTTATTGGGCTGGGGGGGGGGCTGTTTGTGCCTCTGGGTACTGGGAATGCCAGGGGGGCTGTAAGGTGCCACAGACACTCACTATTTATTGGGCTGGGGGGGCTGTTTGTGCCTCTGGGTACTGGGAATGCCAGGGGGGCTGTAAGGTGCCACAGACAGTCACTATTTATTGGGCTGGGGGGGGGGCTGTTTGTGCCTCTGGGTACTGGGAATGCCAGAGGGGCTGTAAGGTGCCACAGACAGTCACTATTTATTGGGCTGGGGGGGGGGGGCTGTTTGTGCCTCTGGGTACTGGGAATGCCAGGGGGGCTGTAAGGTGCCACAGGCCGTCACTATTTATTGGGCTGGGGGGGGGGGGTGTTTGTGCCTCTGGGTACTGGGAATGCCAGGGGGGCTGTAAGGTGCCACAGACAGTCACTATTTATTGGGCTGGGGGGGGCTGTTTGTGCCTCTGGGTACTGGGAATGCCAGAGGGGCTGTAAGGTGCCACAGTCACTATTTATTGGGCTGGGGGGGGGCTGTTTGTGCCTCTGGGTACTGGGAATGCCAGGGGGGCTGTAAGGTGCCACAGACAGTCACTATTTATTGGGCTGGGGGGGCTGTTTGTGCCTCTGGGTACTGGGAATGCCAGGGGGGCTGTAAGGTGCCACA	0
UCB_Xtro_10.0	9	82236851	82237350	499	0	0	43	86.1723	TTTCCCTGCCCACTCTCTCCATTTCCCTGCCCCTCTGTCCATTTCCCTGCCCCTTTGTCCATTTCCCTGCCCCTCTGTCCATTTCCCCACCCACTCTGTCCATTTCCCACCCTCTCTCTCCATTTCCCCGCCCACTCTGTCCATTTCCCGCCCACTCTGCCCATTTCCACGCCCACTCTGTCCATTTTCCTGCCCACTCTGTCCATTTCCCCGCCCACTCTGTCCATTTCCCCGCCCACTCTGTCCATGTCCCTGCCCACTCTGTCCATTTCCCACCCACTCTCTCCATTTCCCCGCCCACTCTCTCCATTTCCCGCCCACTCTCTCCATTTCCACGTCCACTCTGTCCATTTCCCCGCCCACTCTGTCCATTTTCCTGCCCACTCTGTCCATTTTCCTGCCCACTCTGTCCATTTCCCCGCCCACTCCGCTGATTTCCCCGCCCCCATGTGACACCCACACCCCTGCTCCCCCAACCCAAAGGCCAGTATAATAGTAAA	0
UCB_Xtro_10.0	9	82274351	82284850	10499	954	90.8658	0	0	GGGCTGGGGGGGCTGTTTGTGCCTCTGGGTACTGGGAATGCCAGGGGGGCTGTAAGGTGCCATAGTCACTATTTATTGGGCTGGGGGGGCTGTTTGTGCCTCTGGGTACTGGGAATGCCAGGGGGGCTGTAAGGTGCCACAGACAGTCACTATTTATTGGGCTGGGGGGGGGGGCTGTTTGTGCCTCTGGGTACTGGGAATGCCAGGGGGGCTGTAAGGTGCCACAGACAGTCACTATTTATTGGGCTGGGGGGGGGCTGTTTGTGCCTCTGGGTACTGGGAATGCCAGGGGGACTGTAAGATGCCACAGACAGTCACTATTTATTGGGCTGGGGGGGGGGGCTGTTTGTGCCTCTGGGTACTGGGAATGCCAGGGGGGCTGTAAGGTGCCACAGACAGTCACTATTTATTGGGCTGGGGGGGCTGTTTGTGCCTCTGGGTACTGGGAATGCCAGGGGGCTGTAAGGTGCCACAGACAGTCACTATTTATTGGGCTGGGGGGGGCTGTTTGTGCCTCTGGGTACTGGGAATGCCAGGGGGGCTGTAAGGTGCCACAGACAGTCACTATTTATTGGGCTGGGGGGGGGGCTGTTTGTGCCTCTGGGTACTGGGAATGCCAGGGGGGCTGTAAGATGCCACAGACAGTCACTATTTATTGGGCTGGGGGGGGGCTGTTTGTGCCTCTGGGTACTGGGAATGCCAGGGGGCTGTAAGGTGCCACAGACAGTCACTATTTATTGGGCTGGGGGGGCTGTTTGTGCCTCTGGGTACTGGGAATGCCAGGGGGGCTGTAAGATGCCACAGACAGTCACTATTTATTGGGTTGGGGGGGCTGTTTGTGCCTCTGGGTACTGGGAATGCCAGGGGGGCTGTAAGGTGCCACAGACAGTCACTATTTATTGGGCTGGGGGGGCTGTTTGTGCCTCTGGGTACTGGGAATGCCAGGGGGGCTGTAAGATGCCACAGACAGTCACTATTTATTGGGCTGGGGGGGCTGTTTGTGTCTCTGGGTACTGGGAATGCCAGGGGGGCTGTAAGGTGCCACAGACAGTCACTATTTATTGGGCTGGGGGGGGCTGTTTGTGCCTCTGGGTACTGGGAATGCCAGGGGGGCTGTAAGATGCCACAGACAGTCACTATTTATTGGGCTGGGGGGGGGCTGTTTGGGCCTCTGGGTACTGGGAATGCCAGGGGGGCTGTAAGGTGCCACAGACAGTCACTATTTATTGGGCTGGGGGGGCTGTTTGTGCCTCTGGGTACTGGGAATGCCAGGGGGGCTGTAAGGTGCCACAGACAGTCACTATTTATTGGGCTGGGGGGGGGCTGTTTGTGCCTCTGGGTACTGGGAATGCCGGGGGGGCTGTAAGGTGCCACAGACAGTCACTATTTATTGGGCTGGGGGGGCTGTTTGTGCCTCTGGGTACTGGGAATGCCAGGGGGGCTGTAAGGTGCCACAGACAGTCACTATTTATTGGGCTGGGGGGGCTGTTTGTGTCTCTGGGTACTGGGAATGCCAGGGGGGCTGTAAGGTGCCACAGACAGTCACTATTTATTGGGCTGGGGGGGGGGGGCTGTTTGTGCCTCTGGGTACTGGGAATGCCAGGGGGGCTGTAAGGTGCCACAGACAGTCACTATTTATTGGGCTGGGGGGGCTGTTTGTGTCTCTGGGTACTGGGAATGCCAGGGGGGCTGTAAGATGCCACAGACAGTCACTATTTATTGGGCTGGGGGGGGGGGGGCTGTTTGTGCCTCTGGGTACTGGGAATGCCAGGGGGGCTGTAAGATGCCACAGACAGTCACTATTTATTGGGCTGGGGGGGGGCTGTTTGTGCCTCTGGGTACTGGGAATGCCAGGGGGGCTGTAAGATGCCACAGACAGTCACTATTTATTGGACTGGGGGGGGCTGTTTGGGCCTCTGGGTACTGGAAATGCCAGGGGGGCTGTAAGATGCCACAGACAGTCACTATTTATTGGGCTGGGGGGGGCTGTTTGTGCCTCTGGGTACTGGGAATACCAGGGGGGCTGTAAGGTGCCACAGACAGTCACTATTTATTGGGCTGGGGGGGCTGTTTGTGCCTCTGGGTACTGGGAATGCCAGGGGGGCTGTAAGATGCCACAGACAGTCACTATTTATTGGGTTGGGGGGGGGGCTGTTTGGGTCTCTGGGTACTGGGAATGCCAGGGGGGCTGTAAGATGCCACAGACAGTCACTATTTATTGGGCGGGGGGGCTGTTTGTGCCTCTGGGTACTGGGAATGCCAGGGGGGCTGTAAGGTGCCACAGACAGTCACTATTTATTGGGCTGGGGGGGCTGTTTGTGCCTCTGGGTACTGGGAATGCCAGGGGGGCTGTAAGGTGCCACAGACAGTCACTATTTATTGGGCTGGGGGGGGCTGTTTGTGCCTCTGGGTACTGGGAATGCCAGGGGGGCTGTAAGATGCCACAGACAGTCACTATTTATTGGGCTGGGGGGGCTGTTTGTGTCTCTGGGTACTGGGAATGCCAGGGGGGCTGTAAGATGCCACAGACAGTCACTATTTATTGGGCTGGGGGGGGGCTGTTTGGGCCTCTGGGTACTGGGAATGCCAGGGGGGCTGTAAGGTGCCACAGACAGTCACTATTTATTGGGCTGGGGGGGCTGTTTGTGCCTCTGGGTACTGGGAATGCCAGGGGGGCTGTAAGGTGCCACAGACAGTCACTATTTATTGGGCTGGGGGGGGCTGTTTGTGCCTCTGGGTACTGGGAATGCCAGGGGGGCTGTAAGGTGCCACAGACAGTCACTATTTATTGGGCTGGGGGGGCTGTTTGTGCCTCTGGGTACTGGGAATGCCAGGGGGGCTGTAAGGTGCCACAGACAGTCACTATTTATTGGGCTGGGGGGGCTGTTTGTGCCTCTGGGTACTGGGAATGCCAGGGGGGCTGTAAGATGCCACAGACAGTCACTATTTATTGGGTTGGGGGGGGGGCTGTTTGGGTCTCTGGGTACTGGGAATGCCAGGGGGGCTGTAAGATGCCACAGACAGTCACTATTTATTGGGTTGGGGGGGCTGTTTGTGCCTCTGGGTACTGGGAATGCCAGGGGGGCTGTAAGGTGCCACAGACAGTCACTATTTATTGGGCTGGGGGGGGGCTGTTTGTGCTTCTGGGTACTGGGAATGCCAGGGGGGCTGTAAGGTGCCACAGACAGTCACTATTTATTGGGCTGGGGGGGCTGTTTGTGCCTCTGGGTACTGGGAATGCCAGGGGGGCTGTAAGATGCCACAGACAGTCACTATTTATTGGGTTGGGGGGGGGGCTGTTTGGGTCTCTGGGTACTGGGAATGCCAGGGGGGCTGTAAGATGCCACAGACAGTCACTATTTATTGGGTTGGGGGGGCTGTTTGTGCCTCTGGGTACTGGGAATGCCAGGGGGGCTGTAAGGTGCCACAGACAGTCACTATTTATTGGGCTGGGGGGGGGCTGTTTGTGCTTCTGGGTACTGGGAATGCCAGGGGGGCTGTAAGGTGCCACAGACAGTCACTATTTATTGGGCTGGGGGGGGGGGCTGTTTGTGCCTCTGGGTACTGGGAATGCCAGGGGGGCTGTAAGGTGCCACAGACAGTCACTATTTATTGGGCTGGGGGGGGGCTGTTTGTGCCTCTGGGTACTGGGAATGCCAGGGGGACTGTAAGATGCCACAGACAGTCACTATTTATTGGGCTGGGGGGGGGGCTGTTTGTGCCTCTGGGTACTGGGAATGCCAGGGGGGCTGTAAGGTGCCACAGACAGTCACTATTTATTGGGCTGGGGGGGCTGTTTGTGCCTCTGGGTACTGGGAATGCCAGGGGGCTGTAAGGTGCCACAGACAGTCACTATTTATTGGGCTGGGGGGGGGGCTGTTTGTGCCTCTGGGTACTGGGAATGCCAGGGGGGCTGTAAGGTGCCACAGACAGTCACTATTTATTGGGCTGGGGGGGGGGGCTGTTTGTGCCTCTGGGTACTGGGAATGCCAGGGGGGCTGTAAGATGCCACAGACAGTCACTATTTATTGGGCTGGGGGGGGGCTGTTTGTGCCTCTGGGTACTGGGAATGCCAGGGGGCTGTAAGGTGCCACAGACAGTCACTATTTATTGGGCTGGGGGGGCTGTTTGTGCCTCTGGGTACTGGGAATGCCAGGGGGGCTGTAAGATGCCACAGACAGTCACTATTTATTGGGTTGGGGGGGCTGTTTGTGCCTCTGGGTACTGGGAATGCCAGGGGGGCTGTAAGGTGCCACAGACAGTCACTATTTATTGGGCTGGGGGGGCTGTTTGTGCCTCTGGGTACTGGGAATGCCAGGGGGGCTGTAAGATGCCACAGACAGTCACTATTTATTGGGCTGGGGGGGCTGTTTGTGTCTCTGGGTACTGGGAATGCCAGGGGGGCTGTAAGGTGCCACAGACAGTCACTATTTATTGGGCTGGGGGGGGCTGTTTGTGCCTCTGGGTACTGGGAATGCCAGGGGGGCTGTAAGATGCCACAGACAGTCACTATTTATTGGGCTGGGGGGGGGCTGTTTGGGCCTCTGGGTACTGGGAATGCCAGGGGGGCTGTAAGGTGCCACAGACAGTCACTATTTATTGGGCTGGGGGGGCTGTTTGTGCCTCTGGGTACTGGGAATGCCAGGGGGGCTGTAAGGTGCCACAGACAGTCACTATTTATTGGGCTGGGGGGGGGCTGTTTGTGCCTCTGGGTACTGGGAATGCCGGGGGGGCTGTAAGGTGCCACAGACAGTCACTATTTATTGGGCTGGGGGGGCTGTTTGTGCCTCTGGGTACTGGGAATGCCAGGGGGGCTGTAAGGTGCCACAGACAGTCACTATTTATTGGGCTGGGGGGGCTGTTTGTGTCTCTGGGTACTGGGAATGCCAGGGGGGCTGTAAGGTGCCACAGACAGTCACTATTTATTGGGCTGGGGGGGGGGGGGCTGTTTGTGCCTCTGGGTACTGGGAATGCCAGGGGGGCTGTAAGGTGCCACAGACAGTCACTATTTATTGGGCTGGGGGGGCTGTTTGTGTCTCTGGGTACTGGGAATGCCAGGGGGGCTGTAAGATGCCACAGACAGTCACTATTTATTGGGCTGGGGGGGGGGGGGGCTGTTTGTGCCTCTGGGTACTGGGAATGCCAGGGGGGCTGTAAGATGCCACAGACAGTCACTATTTATTGGGCTGGGGGGGGGCTGTTTGTGCCTCTGGGTACTGGGAATGCCAGGGGGGCTGTAAGATGCCACAGACAGTCACTATTTATTGGACTGGGGGGGGCTGTTTGGGCCTCTGGGTACTGGAAATGCCAGGGGGGCTGTAAGATGCCACAGACAGTCACTATTTATTGGGCTGGGGGGGGGCTGTTTGTGCCTCTGGGTACTGGGAATACCAGGGGGGCTGTAAGGTGCCACAGACAGTCACTATTTATTGGGCTGGGGGGGCTGTTTGTGCCTCTGGGTACTGGGAATGCCAGGGGGGCTGTAAGATGCCACAGACAGTCACTATTTATTGGGCGGGGGGGCTGTTTGTGCCTCTGGGTACTGGGAATGCCAGGGGGGCTGTAAGGTGCCACAGACAGTCACTATTTATTGGGCTGGGGGGGCTGTTTGTGCCTCTGGGTACTGGGAATGCCAGGGGGGCTGTAAGGTGCCACAGACAGTCACTATTTATTGGGCTGGGGGGGGCTGTTTGTGCCTCTGGGTACTGGGAATGCCAGGGGGGCTGTAAGATGCCACAGACAGTCACTATTTATTGGGCTGGGGGGGCTGTTTGTGTCTCTGGGTACTGGGAATGCCAGGGGGGCTGTAAGATGCCACAGACAGTCACTATTTATTGGGCTGGGGGGGGGCTGTTTGGGCCTCTGGGTACTGGGAATGCCAGGGGGGCTGTAAGGTGCCACAGACAGTCACTATTTATTGGGCTGGGGGGGCTGTTTGTGCCTCTGGGTACTGGGAATGCCAGGGGGGCTGTAAGGTGCCACAGACAGTCACTATTTATTGGGCTGGGGGGGGCTGTTTGTGCCTCTGGGTACTGGGAATGCCAGGGGGGCTGTAAGGTGCCACAGACAGTCACTATTTATTGGGCTGGGGGGGCTGTTTGTGCCTCTGGGTACTGGGAATGCCAGGGGGGCTGTAAGGTGCCACAGACAGTCACTATTTATTGGGCTGGGGGGGCTGTTTGTGCCTCTGGGTACTGGGAATGCCAGGGGGGCTGTAAGGTGCCACAGACAGTCACTATTTATTGGGCTGGGGGGGCTGTTTGTGCCTCTGGGTACTGGGAATGCCAGGGGGGCTGTAAGGTGCCACAGACACTCACTATTTATTGGGCTGGGGGGGGCTGTTTGTGCCTCTGGGTACTGGGAATGCCAGGGGGGCTGTAAGGTGCCACAGACAGTCACTATTTATTGGGCTGGGGGGGCTGTTTGTGTCTCTGGGTACTGGGAATGCCAGGGGGGCTGTAAGGTGCCACAGACAGTCACTATTTATTGGGCTGGGGGGGGCTGTTTGTGCCTCTGGGTACTGGGAATGCCAGGGGGGCTGTAAGGTGCCACAGACAGTCACTATTTATTGGGCTGGGGGGGCTGTTTGTGCCTCTGGGTACTGGGAATGCCAGGGGGGCTGTAAGGTGCCACAGACAGTCACTATTTATTGGGCTGGGGGGGCTGTTTGTGTCTCTGGGTACTGGGAATGCCAGGGGGGCTGTAAGGTGCCACAGACACTCACTATTTATTGGGCTGGGGGGGGCTGTTTGTGCCTCTGGGTACTGGGAATGCCAGGGGGGCTGTAAGGTGCCACAGACAGTCACTATTTATTGGGCTGGGGGGGCTGTTTGTGTCTCTGGGTACTGGGAATGCCAGGGGGGCTGTAAGATGCCACAGACAGTCACTATTTATTGGGCTGGGGGGGGCTGTTTGGGCCTCTGGGTACTGGGAATGCCAGGGGGGCTGTAAGGTGCCACAGACAGTCACTATTTATTGGGCTGGGGGGGCTGTTTGTGCCTCTGGGTACTGGGAATGCCAGGGGGGCTGTAAGGTGCCACAGACAGTCACTATTTATTGGGCTGGGGGGGGGCTGTTTGTGCCTCTGGGTACTGGGAATGCCGGGGGGGCTGTAAGGTGCCACAGACAGTCACTATTTATTGGGCTGGGGGGGCTGTTTGTGCCTCTGGGTACTGGGAATGCCAGGGGGGCTGTAAGGTGCCACAGACAGTCACTATTTATTGGGCTGGGGGGGCTGTTTGTGTCTCTGGGTACTGGGAATGCCAGGGGGGCTGTAAGATGCCACAGACAGTCACTATTTATTGGGCTGGGGGGGGGGCTGTTTGTGCCTCTGGGTACTGGGAATGCCAGGGGGGCTGTAAGGTGCCACAGACAGTCACTATTTATTGGGCTGGGGGGGCTGTTTGTGTCTCTGGGTACTGGGAATGCCAGGGGGGCTGTAAGATGCCACAGACAGTCACTATTTATTGGGCTGGGGGGGGGCTGTTTGTGCCTCTGGGTACTGGGAATGCCAGGGGGGCTGTAAGATGCCACAGACAGTCACTATTTATTGGACTGGGGGGGGCTGTTTGGGCCTCTGGGTACTGGGAATGCCAGGGGGGCTGTAAGATGCCACAGACAGTCACTATTTATTGGGCTGGGGGGGGGCTGTTTGTGCCTCTGGGTACTGGAAATGCCAGGGGGGCTGTAAGATGCCACAGACAGTCACTATTTATTGGGCTGGGGGGGGGCTGTTTGTGCCTCTGGGTACTGGGAATACCAGGGGGGCTGTAAGGTGCCACAGACAGTCACTATTTATTGGGCTGGGGGGGCTGTTTGTGCCTCTGGGTACTGGGAATGCCAGGGGGGCTGTAAGATGCCACAGACAGTCACTATTTATTGGGTTGGGGGGGGCTGTTTGGGTCTCTGGGTACTGGGAATGCCAGGGGGGCTGTAAGGTGCCACAGACAGTCACTATTTATTGGGCTGGGGGGGCTGTTTGTGCCTCTGGGTACTGGGAATGCCAGGGGGGCTGTAAGGTGCCACAGACAGTCACTATTTATTGGGCTGGGGGGGGGCTGTTTGTGCCTCTGGGTACTGGGAATGCCAGGGGGGCTGTAAGATGCCACAGACAGTCACTATTTATTGGGCTGGGGGGGCTGTTTGTGTCTCTGGGTACTGGGAATGCCAGGGGGGCTGTAAGATGCCACAGACAGTCACTATTTATTGGGCTGGGGGGGGGCTGTTTGGGCCTCTGGGTACTGGGAATGCCAGGGGGGCTGTAAGGTGCCACAGACAGTCACTATTTATTGGGCTGGGGGGGGGCTGTTTGTGCCTCTGGGTACTGGGAATGCCAGGGGGGCTGTAAGGTGCCACAGACAGTCACTATTTATTGGGCTGGGGGGGGGCTGTTTGTGCCTCTGGGTACTGGGAATGCCAGGGGGGCTGTAAGGTGCCACAGACAGTCACTATTTATTGGGCTGGGGGGGGGCTGTTTGTGCCTCTGGGTACTGGGAATGCCGGGGGGGCTGTAAGGTGCCACAGACAGTCACTATTTATTGGGCTGGGGGGGCTGTTTGTGCCTCTGGGTACTGGGAATGCCAGGGGGGCTGTAAGATGCCACAGACAGTCACTATTTATTGGGCTGGGGGGGCTGTTTGTGCCTCTGGGTACTGGGAATGCCAGGGGGGCTGTAAGATGCCACAGACAGTCACTATTTATTGGGCTGGGGGGGGGGCTGTTTGTGCCTCTGGGTACTGGGAATGCCAGGGGGGCTGTAAGGTGCCACAGACAGTCACTATTTATTGGGCTGGGGGGGGGCTGTTTGTGCCTCTGGGTACTGGGAATGCCAGGGGGGCTGTAAGGTGCCACAGACAGTCACTATTTATTGGGCTGGGGGGGGGCTGTTTGTGCCTCTGGGTACTGGGAATGCCAGGGGGCTGTAAGGTGCCACAGACAGTCACTATTTATTGGGCTGGGGGGGGGCTGTTTGTGCCTCTGGGTACTGGGAATGCCAGGGGGGCTGTAAGGTGCCACAGACAGTCACTATTTATTGGGCTGGGGGGGGGCTGTTTGTGCCTCTGGGTACTGGGAATGCCGGGGGGGGCTGTAAGGTGCCACAGACAGTCACTATTTATTGGGCTGGGGGGGCTGTTTGTGCCTCTGGGTACTGGGAATGCCAGGGGGGCTGTAAGGTGCCACAGACAGTCACTATTTATTGGGCTGGGGGGGGCTGTTTTGTGTCTCTGGGTACTGGGAATGCCAGGGGGGCTGTAAGATGCCACAGACAGTCACTATTTATTGGGCTGGGGGGGGGGGGCTGTTTGTGCCTCTGGGTACTGGGAATGCCAGGGGGGCTGTAAGATGCCACAGACAGTCACTATTTATTGGGCTGGGGGGGGGGCTGTTTGTGCCTCTGGGTACTGGGAATGCCAGGGGGGCTGTAAGATGCCACAGACAGTCACTATTTATTGGACTGGGGGGGGCTGTTTGGGCCTCTGGGTACTGGGAATGCCAGGGGGGCTGTAAGATGCCACAGACAGTCACTATTTATTGGGCTGGGGGGGGGCTTTTTGTGCCTCTGGGTACTGGGAATACCAGGGGGGCTGTAAGGTGCCACAGACAGTCACTATTTATTGGGCTGGGGGGGCTGTTTGTGCCTCTGGGTACTGGGAATGCCAGGGGGGCTGTAAGATGCCACAGACAGTCACTATTTATTGGGTTGGGGGGGGGCTGTTTGTGCCTCTGGGTACTGGGAATGCCAGGGGGGCTGTAAGGTGCCACAGACAGTCACTATTTATTGGGCTGGGGGGGCTGTTTGTGCCTCTGGGTACTGGGAATGCCAGGGGGGCTGTAAGGTGCCACAGACAGTCACTATTTATTGGGCTGGGGGGGGGGCTGTTTGTGCCTCTGGGTACTGGGAATGCCAGGGGGGCTGTAAGATGCCACAGACAGTCACTATTTATTGGGCTGGGGGGGCTGTTTGTGTCTCTGGGTACTGGGAATGCCAGGGGGGCTGTAAGATGCCACAGACAGTCACTATTTATTGGGCTGGGGGGGGGCTGTTTGTGCCTCTGGGTACTGGGAATGCCAGGGGGGGCTGTAAGGTGCCACAGACAGTCACTATTTATTGGACTGGGGGGGGGGGCTGTTTGGGCCTCTGGGTACTGGGAATGCCAGGGGGGCTGTAAGATGCCACAGACAGTCACTATTTATTGGGCTGGGGGGGGGGCTGTTTGTGCCTCTGGGTACTGGGAATGCCAGGGGGGCTGTAAGATGCCACAGACAGTCACTATTTATTGGGCTGGGGGGGGGGCTGTTTGTGCCTCTGGGTACTGGGAATGCCAGGGGGGCTGTAAGGTGCCACAGACAGTCACTATTTATTGGGCTGGGGGGGCTGTTTGTGCCTCTGGGTACTGGGAATGCCAGGGGGCTGTAAGGTGCCACAGACAGTCACTATTTATTGGGCTGGGGGGGGGCTGTTTGTGCCTCTGGGTACTGGGAATGCCAGGGGGGCTGTAA	0
UCB_Xtro_10.0	9	82285101	82286100	999	71	71.0711	8	8.00801	GCACAAACAGCCCCCCCAGCCCAATAAATAGTGACTGTTTGTGCCTCTGGGTACTGGGAATGCCAGGAGGGCTGTAAGGTGCCACAGACAGTCACTATTTATTGGGCTGGGGGGGGGCTGTTTGTGCCTCTGGGTACTGGGAATGCCAGGGGGGCTGTAAGGTGCCACAGACAGTCACTATTTATTGGGCTGGGGGGGGGCTGTTTGTGCCTCTGGGTACTGGGAATGCCAGGGGGGCTGTAAGGTGCCACAGACAGTCACTATTTATTGGGCTGGGGGGGGGCTGTTTGTGCCTCTGGGTACTGGGAATGCCAGGGGGGCTGTAAGGTGCCACAGACAGTCACTATTTATTGGGCTGGGGGGGCTGTTTGTGCCTCTGGGTCGTGGGAATGCCAGGGGGGTGTAAGGTGCCACAGACAGTCACTATTTATTGGGCTGGGGGGGGCTGTTTGTGCCTCTGGGTACTGGGAATGCCAGGGGGGCTGTAAGGTGCCACAGACAGTCACTATTTATTGGGCTGGGGGGGGGCTGTTTGTGCCTCTGGGTACTGGGAATGCCAGGGGGGCTGTAAGGTGCCACAGACAGTCCACTATTTATTGGGCTGGGGGGGGGGCTGTTTGTGCCTCTGGGTACTGGGAATGCCAGGGGGGCTGTAAGGTGCCACAGACAGTCACTATTTATTGGGCTGGGGGGGCTGTTTGTGCCTCTGGGTACTGGGAATGCCAGGGGGGTGTAAGGTGCCACAGACAGTCACTATTTATTGGGCTGGGGGGCTGTTTTGGTCTCTGTGTATTTTGAGTCCCAGTCCTGACCTGGGTGTGTGGGTTAAGCAACCTCGGGATGGCCAGTCAGTAGGACAAGGCTGATGTAGGCATTCAGGATTCTGCTTTTCCCATTCACGTCTGTATAATGTGGTGCTTGTGTGCTGTGCCCCGCCCTCCCAGGTGTACGTATTAAAGAGGCCGCACGTGGACGAGTTTCTCCGGCGCATGGGAGAGAT	0
UCB_Xtro_10.0	9	82297851	82299350	1499	130	86.7245	6	4.00267	GGGCTCATTGTCCTGTTTGCAAATTTTCAGTTCATAGGTTGAATTGTATTTGTTCTTTATAGATAAGAAGCCTGTGAATTTCCAGGGCAATAGGATGTGTTCGGGTTAATATTTTGCCAGATATTGGTATCATCTCAACTCTTTTCCTCTTATAACACTGAACTAAGTTATCCCTTCTGGGATACGGGCAGGGTACTGGCACGGTACCGGCAGGGTATAAACAGGGTACGGGCAGGGTATAAACAGGGTACGGGCAGGGTATAAACAGGGTACGGGCAGGGTATAAACAGGGTACGGGCAGGGTACAAACAGGGTACGGGCAGGGTACAAACAGGGTACGGGCAGGGTACAAACAGGGTACGGGCAGGGTACAAACAGGGTACGGGCAGGGTATAAACAGGGTACGGGCAGGGTACAAACAGGGTACGGGCAGGGTACAAACAGGGTACGGGCAGGGTATAAACAGGGTACGGGCAGGGTACAAACAGGGTACGGGCAGGGTACAAACAGGGTACGGGCAGGGTACAAACAGGGTACGGGCAGGGTATGGGCAGGGTTCGGGCAGGGTATTGGCAGGGTTCGGGCAGGGTATAAACAGGGTATGGGCAGGGTTCGGGCAGGGTATTGGCAGGGTTCGGGCAGGGTACAAACAGGGTACGGGCAGGGTACAAACAGGGTACGGGCAGGGTACAAACAGGGTACGGGCAGGGTATAAACAGGGTACGGGCAGGGTATAAACAGGGTACAGGCAGGGTACAAACGGTACGGGCAGGGTATAAACAGGGTACGGGCAGGGTATGGGCAGGGTATAAACAGGGTACGGGCAGGGTATAAACAAGGTACGGGCAGGGTATGAGCAGGGTACGGGCAGGGTATAAACGGTACAGGCAGGGTATGGGCAGGGTATAAACAGGGTACGGGCAGGGTATAAACAGGGTATGGGCAGGGTATAAACAAGGTACGGGCAGGGTACGGACAGGGTATGAGCAGGGTACAGGCAGGGTATAAACAGGGTACGGGCAGGGTATAAACAGGGTATAGGCAGGGTACGGGCAGGGTATAAACAGGGTACGGGCAGCGTATGAGCAGGGTATAAGGGTACGGGCAGCGTATGAGCAGGGTATAAGGGTACGGGCACGTGGGTATCAGGATTATGAGGAAAGGATGAATTAGGAAAATAATGGTGCAGGCTTGCATATATTATATCTGTGTTTATATTCCATGTATGTGATGTATGTGTGCTTCTAGGCTGCTCTCTTCCCCATGGTCAGGCAGTGGGACAAGCCTTTGCCTCTCTATATGCAGTGTAAATAGAAAGAGATTTGCCCACTAGAAGCCCTTCCTCCATTATTCTATTTAGTGCTGCTTCACTCGTATCCATGGTGATCACTGCAGTTGCAAACGCCATTTAGGCCCCTTTGTCTGACCATGGGAAGGAGAGCAGCCCAGCACGGGAATGTGAATGATAGGGTTTGTGTGCCATGGAATAAATACAAGCAT	0
UCB_Xtro_10.0	9	82386601	82389600	2999	276	92.0307	0	0	TGAAGGGGCTGTGGGTGGGGTATAGGTGCAGTGATTATATTATGAAGGGGCTGTGGGTGGGGTATGGGTGCAGTGATTATATTATGAAGGGGCTGCGGGTGGGGTATGGGTGCAGTGATTATATTATGAAGGGGCTATGGGTGGGCTATGGGTGCAGTGATTATATTATGAAGGGGCTGCGGGTGGGGTATGGGTGCAGTGATTATATTATGAAGGGGCTGCGGGTGGGGTATGGGTGCAGTGATTATATTATGAAGGGGCTATGGGTGGGGTATGGGTGCAGTGATTATATTATGAAGGGGCTGTGGGTGGGGTATGGGTGCAGTGATTATATTATGAAGGGGCTGCGGGTGGGGTATGGGTGCAGTGATTATATTATGAAGGGGCTATGGGTGGGCTATGGGTGCAGTGATTATATTATGAAGGGGCTGCGGGTGGGGTATGGGTGCAGTGATTATATTATGAAGGGGCTGCGGGTGGGGTATGGGTGCAGTGATTATATTATGAAGGGGCTGTGGGTGGGGTATGGGTGCAGTGATTATATTATGAAGGGGCTGTGGGTGGGGTATGGGTGCAGTGATTATATTATGAAGGGACTGTGGGTGGGGTATTGGTGCAGTGATTATATTTTGAATGGGCTATGGGTGGGGTATGGGTGCAGTGATTATATTATGAAGGGGCTGTGGGTGGGGTATAGGTGCAGTGATTATATTATAAAGGGGCTGTGGGTGGGGTATGGGTGCAGTGATTATATTATGAAGGGGCTGTGGGTGGGGTATGGGTGTATTGATTATATTATAAAGGGGCTGTGGGTGGGGTATGGGTGCAGGGATTATATTATGAAGGGGCTGTGGGTGGGGTATAGGTGCAGTGATTATATTATGAAGGGGCTGTGGGTGGGGTATGGGTGCAGTGATTATATTATGAAGGGGCTGTGGGTGGGGTATGGGTATATTGATTTTATTATAAAGGGGCTGTAGGTGGGGTATGGGTGCAGTGATTATATTATGAAGGGGCTGCGGGTGGGGTATGGGTGCAGTGATTATATTATGAAGGGGCTGCGGGTGGGGTATGGGTGCAATGACTATATTATGAAGGGGCTGTGGGTGGGGTATGGGTGCAGGGATTATATTATGAAGGGGCTGCGGATGGGGTATGGGTGCAGTGATTATATTATGAAGGGGCTGTGGGTGGGGTATGGGTGCAGTGATTATATTATGAAGGGGCTGCGGGTGGGGTATGGGTGCAGTGATTATATTATGAAGGGGCTGCGGGTGGGGTATGGGTGCAGTGATCATATTATGAAGGGGCTGCGGGTGGGGTATGGGTGCAGTGATTATATTATGAAGGGGCTGCGGGTGGGGTATGGGTGCAGTGATTAAATTATGAAGGGGCTGTGGGTGGGGTATAGGTGCAGTGATTATATTATGAAGGGGCTGTGGGTGGGGTATGGGTGCAGTGATCATATTATGAAGGGGCTGCGGGTGGGGTATGGGTGCAGTGATTATATTATGAAGGGGCTATGGGTGGGGTATGGGTGCAGTGATTATATTATGAAGGGGCTATGGGTGGGCTATGGGTGCAGTGATTATATTATGAAGGGGCTGCGGGTGGGGTATGGGTGCAGTGATTATATTATGAAGGGGCTGCGGGTGGGGTATGGGTGCAGTGATTATATTATGAAGGGGCTATGGGTGGGGTATGGGTGCAGTGATTATATTATGAAGGGGCTGCGGGTGGGGTATGGGTGCAGTGATGATATTATGAAGGGGCTGCGGGTGGGGTATGGGTGCAGTGATTATATTATGAAGGGGCTATGGGTGGGCTATGGGTGCAGTGATTATATTATGAAGGGGCTGCGGGTGGGGTATGGGTGCAGTGATTATATTATGAAGGGGCTGCGGGTGGGGTATGGGTGCAGTGATTATATTATGAAGGGGCTATGGGTGGGGTATGGGTGCAGTGATTATATTATAAAGGGGCTGTAGGTGGGGTATGGGTGCAGTGATTATATTATGAAGGGACTGTGGGTGGGGTATTGGTGCAGTGATTATATTATGAATGGGCTATGGGTGGGGTATGGGTGCAGTGATTATATTATGAAGGGGCTGTGGGTGGGGTATAGGTGCAGTGATTATATTATAAAGGGGCTGTGGGTGGGGTATGGGTGCAGTGATTATATTATGAAGGGGCTGTGGGTGGGGTATGGGTGTATTGATTATATTATAAAGGGGCTGTGGGTGGGGTATGGGTGCAGGGATTATATTATGAAGGGGCTGTGGGTGGGGTATAGGTGCAGTGATTATATTATGAAGGGGCTGTGGGTGGGGTATGGGTGCAGGGATTATATTATGAAGGGGCTGTGGGTGGGGTATGGGTATATTGATTTTATTATAAAGGGGCTGTAGGTGGGGTATGGGTGCAGTGATTATATTATGAAGGGGCTGCGGGTGGGGTATGGGTGCAGTGATTATATTATGAAGGGGCTGCGGGTGGGGTATGGGTGCAATGACTATATTATGAAGGGGCTGTGGGTGGGGTATGGGTGCAGGGATTATATTATGAAGGGGCTGCGGATGGGGTATGGGTGCAGTGATTATATTATGAAGGGGCTGTGGGTGGGGTATGGGTGCAGTGATTATATTATGAAGGGGCTGCGGGTGGGGTATGGGTGCAGTGATTATATTATGAAGGGGCTGCGGGTGGGGTATGGGTGCAGTGATTATATTATGAAGGGGCTGCGGGTGGGGTATGGGTGCAATGACTATATTATGAAGGGGCTGTGGGTGGGGTATGGGTGCAGGGATTATATTATGAAGGGGCTGCGGATGGGGTATGGGTGCAGTGATTATATTATGAAGGGGCTGTGGGTGGTGTATGGGTGCAGTGATTATATTATGAAGGGGCTGTGGGTGGGGTATGGGTGCAGTGATTATATTATGAAGGGGCTGTGGGAAGAGTATGGGTGCAGTGATTATAGGAGAGGCTGTGGGTGGGGAT	0
UCB_Xtro_10.0	9	82405351	82406350	999	4	4.004	68	68.0681	CAGTACCCAGAGGCACAAACAGCCCCCCCAGCCCAATAAATAGTGACTGTCTGTGGCACCTTACAGCCCCCCTGGCATTCCCAGTACCCAGAGGCACAAACAGCCCCCCAGCCCAATAAATAGTGACTGTCTGTGGCACCTTACAGCCCCCCTGGCATTCCCAGTACCCAGAGGCACAAACAGCCCCCCCAGCCCAATAAATAGTGACTGTCTGTGGCACCTTACAGCCCCCCTGGCATTCCCAGTACCCAGAGGCACAAACAGCCCCCCCAGCCCAATAAATAGTGACTGTCTGTGGCACCTTACAGCCCCCCTGGCATTCCCAGTACCCAGAGGCACAAACAGCCCCCCCAGCCCAATAAATAGTGACTGTCTGTGGCACCTTACAGCCCCCCTGGCATTCCCAGTACCCAGAGGCTCAAACGGCCCCCCCAGCCCAATAAATAGTGACTGTCTGTGGCACCTTACAGCCCCCCTGGCATTCCCAGTACCCAGAGGCACAAACAGCCCCCCAGCCCAATAAATAGTGACTGTCTGTGGCACCTTACAGCCCCCCTGGCATTCCCAGTACCCAGAGGCACAAACAGCCCCCCCAGCCCAATAAATAGTGACTGTCTGTGGCACCTTACAGCCCCCCTGGCATTCCCAGTACCCAGAGGCACAAACAGCCCCCCCAGCCCAATAAATAGTGACTGTCTGTGGCATCTTACAGCCCCCCTGGCATTTGCCAGAACCCACAGACTGCCAGTCCGGGCCTGCTTATTGTGACAGGATCAAGGAAGCATCAGAAGACACATAATGCACATCCATGTATGAGGAATGCCTAATATAAACTACATGGGACAGGCCCCACCCACTTACCCATCAGTTCAATGTCAAGTGAGTCAAGATCATTTTTGGACCCTACTGTCATCATATTATCATTCCAATGGTACAGCCCTAGATTGCGGAATGGGTGGAGCCTCACTGAACATAGTGAGATATAGTTGGGTCAGGATAT	0
UCB_Xtro_10.0	9	82438851	82440350	1499	130	86.7245	1	0.667111	TAGATTGTAAGCTCACTGGGGCAGGGACTGATGGGAATGGGATAGGGACCTTAGATTGTAAGCTCACTGGGGCAGGGACTGATGGGAATGGGATAGGGACCTTAGATTGTAAGCTCACTGGGGCAGGGACTGATGGGAATGTGATAGGGACCTTAGATTGTAAGCTCACTGGGGCAGGGACTGATGGGAATGGGATAAGGACCTTAGATTGTAAGCTCACTGGGGCAGGGACTGATGGGAATGGAATAGGGACCTTAGATTGTAAGCTCACTGGGGCAGGGGCTGATGGGAATGGGATAGGGACCTTAGATTGTAAGCTCACTGGGGCAGGGACTGATGGGAATGGGATAGGGACCTTAGATTGTAAGCTCACTGGGGCAGGGACTGATGGGAATGTGATAGGGACCTTAGATTGTAAGCTCACTGGGGCAGGGACTGATGGGAATGGGATAGGGACCTTAGATTGTAAGCTCCCTGGGGCAGGGACTGATGGGAATGTGATAGGGACCTTAGATTGTAAGCTCACTGGGGCAGGGACTGATGGGAATGTGATAGGGACCTTAGATTGTAAGCTCACTGGGGCAGGGACTGATGGGAATGGGATAGGGACCTTAGATTGTAAGCTCACTGGGGCAGGGACTGATGGGAATGTGATAGGGGCCTTAGATTGTAAGCTCACTGGGGCAGGGACTGATGGGAATGTGATAGGGACCTTAGATTGTAAGCTCACTGGGGCAGGGACTGATGGGAATGTGATAGGGACCTTAGATTGTAAGCTCACTGGGGCAGGGGCTGATGGGAATGGGATAGGGACCTTAGATTGTAAGCTCACTGGGGCAGGGACTGATGGGAATGGGATAGGGACCTTAGATTGTAAGCTCACTGGGGCAGGGACTGATGGGAATGGGATAGGGACCTTAGACTGTAAGCTCACTGGGGCAGGGACTGATGGGAATGTGATAGGGACCTTAGATTGTAAGCTCACTGGGGCAGGGACTGATGGGAATGTGATAGGGACCTTAGATTGTAAGCTCACTGGGGCAGGGACTGATGGGAATGGGATACGGACCTTAGATTGTAAGCTCACTGGGGCAGGGACTGATGGGAATGGGATAGGGACCTTAGATTGTAAGCTCACTGGGGCAGGGACTGATGGGAATGTGATAGGGACCTTAGATTGTAAGCTCACTGGGGCAGGGACTGATGGGAATGGGATAGGGACCTTAGATTGTAAGCTCACTGGGGCAGGGACTGATGGGAATGTGATAGGGACCTTAGATTGTAAGCTCACTGGGGCAGGGGCTGATGGGAATGGGATAGGGACCTTAGATTGTAAGCTCACTGGGGCAGGGACTGATGGGAATGTGATAGGGACCTTAGATTGTAAGCTCACTGGGACAGAGACTGATGGGAATGGGATAGGGACCTTAGATTGTAAGCTCACTGGGGCAGGGACTGATGGGAATGGGATAGGGACCTTAGATTGTAAGCTCACTGGGG	0
UCB_Xtro_10.0	9	82473351	82474350	999	65	65.0651	3	3.003	CACAGACAGTCACTATTTATTGGGCTGGGGGGGCTGTTTGTGCCTCTGGGTACTGGGAATGCCAGGGGGGCTGTAAGGTGCCATAGACAGTCACTATTTATTGGGCTGGGGGGGCTGTTTGTGCCTCTGGGTACTGGGAATGCCAGGGGGGCTGTAAGGTGCCACAGACAGTCACTATTTATTGGGCTGGGAGGGCTGTTTGTGCCTCTGGGTACAGGGAATGCCAGGGGGGCTTCTGTAAGGTGCCACAGACAGTCACTATTTATTGGGCTGGGGGGGCTGTTTGTGCCTCTGGGTACTGGGAATGCCAGGGGGGCTGTAAGGTGCCATAGACAGTCACTATTTATTGGGCTGGGAGGGCTGTTTGTGCCTCTGGGTACTGGGAATGCCAGGAGGGCTGTAAGGTGCCACAGACAGTCACTATTTATTGGGTTGGGGGGGGCTGTTTGTGCCTCTGGGTACTGGGAATGCCAGGGGGGCTGTAAGGTGCCACAGACAGTCACTATTTATTGGGCTGGGGGGGCTGTTTGTGCCTCTGGGTACTGGGAATGCCAGGGGGGCTGTAAGGTGCCACAGACAGTCACTATTTATTGGGCTGGGGGGGGGGCTGTTTGTGCCTCTGGGTACTGGGAATGCCAGGGGGGCTGTAAGGTGCCACAGACAGTCACTATTTATTGGGCTGGGGGGGGTTATTTGGGTTTTGTTGTAGAGGCAATGGCTGCTGTATGCATAGTAGGGCCAAGTGATGGAAATAGGAACAGTCATTTGTGTGGCTCCTGATTGCTCTCCTGTCTGTTCAAAATGGTTAAACTGTGTCCTGTGAGGGGGGAAAAAAAGTCTCCAGCCATGGCAGAATTGATGGAAGTCAAAATTGATTTATGATTACACAACACTAAGCAGACTGATTTACATTACGCGGGTAGTAGATTCTGAGAGACCCGCACCTCACCCTTGTGAGAAAATGGGTTTAGCAATCCCAGGCCTCTGAGATATCGTCATT	0
UCB_Xtro_10.0	9	82475351	82476850	1499	0	0	146	97.3983	GTGCACATAACCCCCCTTCCTTATGCTCTCCCATCCCTGTGCATATCCCTCATACCCCCCTTCCTTATGCTCTCCCATCCCTGTGCATATCCCTCATACCCCCCTTCCTTATGCTCTCCCATCCCTGTGCATATCCCTCATACCCCCCTTCCTTATGCTCTCCCATCCCTGTGCATATCCCTCATACCCCCCTTCCTTATGCTCTCCCATCCCTGTGCATGTCCCTCATACCCCCCTTCCTTATGCTCTCCCATCCCTGTGCATATCCCTCATACCCCCCTTCCTTATGCTCTCCCGTCCCTGTGCATATCCCTCATACCCCCCTTCCTTATGCTCTCCCGTCCCTGTGCATATCCCTCATACCCCCCTTCCTTATGCTCTCCCGTCCCTGTGCATATCCCTCATACCCCCCTTCCTTATGCTCTCCCGTCCCTGTGCATATCCCTCATACCCCCCTTCCTTATGCTCTCCCATCCCTGTGCATGTCCCTCATACCCCCCTTCCTTATGCTCTCCCGTCCCTGTGCATATCCCTCATACCCCCTTCCTTATGCTCTCCCGTCCCTGTGCATATCCCTCATACCCCCCTTCCTTATGCTCTCCCGTCCCTGTGCATATCCCTCATACCCCCCTTCCTTATGCTCTCCCGTCCCTGTGCATATCCCTCATACCCCCCTTCCTTATGCTCTCCCATCCCTGTGCATATCCCTCATACCCCCTTCCTTATGCTCTCCCATCCCTGTGCATATCCCTCATACCCCCTTCCTTATGCTCTCCCATCCCTGTGCATATCCCTCATACCCCCCTTCCTTATGCTCTCCCATCCCTGTGCATATCCCTCATACCCCCCTTCCTTATGCTCTTCCATCCCTGTGCATGTCCCTCATACCCCCCTTCCTTATGCTCTCCCATCCCTGTGCATATCCCTCATACCCCCCTTCCTTATGCTCTCCCATCCCTGTGCATATCCCTCATACCCCCCTTCCTTATGCTCTCCCATCCCTGTGCATGTCCCTCATACCCCCCTTCCTTATGCTCTCCCATCCCTGTGCATATCCCTCATACCCCCCTTCCTTATGCTCTCCCATCCCTGTGCATATCCCTCATACCCCCCTTCCTTATGCTCTCCCGTCCCTGTGCATATCCCTTACACCCACCTCCATCCCTATTTAACCCATCGCTGTGCATATCCCTCATAACTCTCTTCTCACATCCCATCCCTTTTCCTTACCTTTCTTTGTCACAATACACATCCCCTATAACCTCCCTTCCCCACCCGTCTGCTCACTGTGCTTATACCTGACAAACTGCGCTCCCACCTCTCCCCTCACTATACACATCCCTCATAGCCCCTTCCTGATCTCAGCCCTTGCTACCTGCACCCCCTGGACATATCTTTGCTTCTTCCATACCCACCCTCTTACACTATTATCACATGTTCTTTAATAATTATCACCTTATTTGTCCCACATACCCTCTTTTTAGAATTGTCTCACACTCC	0
UCB_Xtro_10.0	9	82484601	82485100	499	0	0	40	80.1603	ACAAACAGCCCCCCCAGCCCAATAAATAGTGACTGTCTGTGGCACCTTACAGCCCCCCTGACATTCCCAGTACCCAGAGGCACAAACAGCCCCCCCCAGCCCAAAAAATAGTGACTGCCTATGGCACCTTACAGCCCCCCTGGCATTCCCAGTACCCAGAGGCACAAACAGCCCCCCCAGCCCAATAAATAGTGACTGTCTGTGGCACCTTACAGCCCCCCTGGCATTCCCAGTACCCAGAGGCACAAACAGCCCCCCCAGCCCAATAAATAGTGACTGTCTGTGGCACCTTACAGCCCCCCTGACATTCCCAGTACCCAGAGGCACAAACAGCCCCCCCCAGCCCAAAAAATAGTGACTGCCTATGGCACCTTACAGCCCCCCTGGCATTCCCAGTACCCAGAGGCACAAACAGCCCCCCCAGCCCAATAAATAGTGACTGTCTGTGGCACCTTACAGCAGCCCCTCTGGCATTTGCCAGAACCCACAGATTGCCAGCC	0
UCB_Xtro_10.0	9	82504101	82506600	2499	3	1.20048	197	78.8315	TATCTCCCCTACCCCTGTATTCCCTCACTTGTACTGAGAGCTATCTCCCATACCCCTGTATTCCCTCACTTGTACTGAGAGCTATCCCCCCTACCCCTGTATTCCCTCACTTGTACTGAGAGCTATCTCCCCTACCCCTGTATTCCCTCACTTGTACTGAGAGCTATCCCCTCTACCCCTGTATTCCCTCACTTGTACTGAGAGCTATCCCCCATACCCCTGTATTCCCTCACTTGTACTGAGAGCTATCTCCCCTACCCCTGTATTCCCTCACTTGTACTGAGAGCTATCCCCCCTACCCCTGTATTCCCTCACTTGTACTGAGAGCTATCCCCCATACCCCTGTATTCCCTCACTTGTACTGAGAGCTATCTCCCCTACCCCTGTATTCCCTCACTTGTACTGAGAGCTATCCCCCCTACCCCTGTATTCCCTCACTTGTACTGAGAGCTATCCCCCCTACCCCTGTATTCCCTCACTTGTACTGAGAGCTATCCCCCCTACCCCTGTATTCCCTCACTTGTACTGAGAGCTATCTCCCCTACCCCTGTATTCCCTCACTTGTACTGAGAGCTATCCCCCCTACCCCTGTATTCCCTCACTTGTACTGAGAGCTATCCCCCCTACCCCTGTATTCCCTCACTTGTACTGAGAGCTATCTCCCATACCCCTGTATTCCCTCACTTGTACTGAGAGCTATCTCCCCTACCCCTGTATTCCCTCACTTGTACTGAGAGCTATCTCCCCTACCCCTGTATTCCCTCACTTGTACTGAGAGCTATCTCCCCTACCCCTGTATTCCCTCACTTGTACTGAGAGCTATCTCCCCTACCCCTGTATTCCCTCACTTGTACTGAGAGCTATCTCCCCTACCCCTGTATTCCCTCACTTGTACTGAGAGCTATCCCCCCTACCCCTGTATTCCCTCACTTGTACTGAGAGCTATCCCCCATACCCCTGTATTCCCTCACTTGTACTGAGAGCTATCTCCCCTACCCCTGTATTCCCTCACTTGTACTGAGAGCTATCCCCCCTACCCCTGTATTCCCTCACTTGTACTGAGAGCTATCCCCCATACCCCTGTATTCCCTCACTTGTACTGAGAGCTATCTCCCCTACCCCTGTATTCCCTCACTTGTACTGAGAGCTATCCCCCCTACCCCTGTATTCCCTCACTTGTACTGAGAGCTATCCCCCCTACCCCTGTATTCCCTCACTTGTACTGAGAGCTATCCCCCCTACCCCTGTATTCCCTCACTTGTACTGAGAGCTATCTCCCCTACCCCTGTATTCCCTCACTTGTACTGAGAGCTATCCCCTCTACCCCTGTATTCCCTCACTTGTACTGAGAGCTATCTCCCCTACCCCTGTATTCCCTCACTTGTACTGAGAGCTATCCCCCCTACCCCTGTATTCCCTCACTTGTACTGAGAGCTATCTCCCCTACCCCTGTATTCCCTCACTTGTACTGAGAGCTATCCCCCCTACCCCTGTATTCCCTCACTTGTACTGAGAGCTATCTCCCCTACCCCTGTATTCCCTCACTTGTACTGAGAGCTATCCCCCCTACCCCTGTATTCCCTCACTTGTACTGAGAGCTATCTCCCCTACCCCTGTATTCCCTCACTTGTACTGAGAGCTATCTCCCCTACCCCTGTATTCCCTCACTTGTACTGAGAGCTATCTCCCCTATCCCTGTATTCCCTCACTTGTACTGAGAGCTATCTCCCCTATCCCTGTATTCCCTCACTTGTACTGAGAGCTATCTCCCATACCCCTGTATTCCCTCACTTGTACTGAGAGCTATCTCCCATAACCCTGTATTCCCTCACTTGTACTGAGAGCTATCTCCCCTACCCCTGTATTCCCTCACTTGTACTGAGAGCTATCCCCCCTACCCCTGTATTCCCTCACTTGTACTGAGAGCTATCTCCCCTACCCCTGTATTCCCTCACTTGTACTGAGAGCTATCTCCCATACCCCTGTATTCCCTCACTTGTACTGAGAGCTATCTCCCATAACCCTGTATTCCCTCACTTGTACTGAGAGCTATCTCCCCTACCCCTGTATTCCCTCACTTGTACTGAGAGCTATCTCCCCTACCCCTGTATTCCCTCACTTGTACTGAGAGCTATCTCCCCTACCCCTGTATTCCCTCACTTGTACTGAGAGCTACCTCCCCTACCCCTGTATTCCCTCACTTGTACTGAGAGCTACCTCCCCTACCCCTGTATTCCCTCACTTGTACTGAGAGCTATCCCCCTACCCCTGTATTCCCTCACTTGTACTGAGAGCTATCTCCCCTACCCCTGTATTCCCTCACTTGTACTGAGAGCTATCCCCCCTACCCCTGTATTCCCTCACTTGCTAAATACCCACCCAGCCCCTTCTTAAAACTATATAATGTATCAGCCAGCACAACTGATTCAGGGAGGGAATCCCACAACTTCACCACTCCCCCTGTTAAAAATCCTTTGGGAATATTTAAATGGAACCTCCC	0
UCB_Xtro_10.0	9	82523601	82525100	1499	1	0.667111	129	86.0574	GGACTGGGATCCAAAATAGGCCCTGGCATTCCAAGTACCCAGAGGCCCAAACAGCCCCCCCAGCCCAATAAATAGTGACTGTCTGTGGCACCTTACAGCCCCCCTGGCATTCCCAGTACCCAGAGGCACAAACAGCCCCCCCCAGCCCAATAAATAGTGACTGTGGCACCTTACAGCCCCCCTGGCATTCCCAGTACCCAGAGGCACAAACAGCCCCCCCCCCAGCCCAATAAATAGTGACTGTCTGTGGCACCTTACAGCCCCCCTGGCATTCCCAGTACCCAGAGGCACAAACAGCCCCCCCCCCCAGCCCAATAAATAGTGACTGTCTGTGGCACCTTACAGCCACCCTGGCATTCCCAGTACCCAGAGGCACAAACAGCCCCCCAGCCCAATAAATAGTGACTGTCTGTGGCACCTTACAGCCCCCCTGGCATTCCCAGTACCCAGAGGCACAAACAGCCCCCCCAGCCCAATAAATAGTGACTGTCTGTGGCACCTTACAGCCCCCCTGGCATTCCCAGTACCCAGAGGCACAAACAGCCCCCCCCCAGCCCAATAAATAGTGACTGTCTGTGGCACCTTACAGCCCCCCTGGCATTCCCAGTACCCAGAGGCACAAACAGCCCCCCCCAGCCCAATAAATAGTGACTGTCTGTGGCACCTTACAGCCCCCTGGCATTCCAGTACCCAGAGGCACAAACAGCCCCCCCCCAGCCCAATAAATAGTGACTGTCTGTGGCACCTTACAGCCCCCCTGGTATTCCCAGTACCCAGAGGCACAAACAGCCCCCCCAGCCCAATAAATAGTGACTGTCTGTGGCACCTTACAGCCCCCCTGGTATTCCCAGTACCCAGAGGCACAAACAGCCCCCCCAGCCCAATAAATAGTGACTGTCTGTGGCACCTTACAGCCCCCCTGGCATTCCCAGTACCCAGAGGCACAAACAGCCCCCCCCAGCCCAATAAATAGTGACTGTCTGTGGCACCTTACAGCCCCCCTGGCATTCCCAGTACCCAGAGGCACAAACAGCCCCCCCCCAGCCCAATAAATAGTGACTGTCTGTGGCACCTTACAGCCCCCTGGCATTCCCAGTACCCAGAGGCACAAACAGCCCCCCCCCAGCCCAATAAATAGTGACTGTCTGTGGCACCTTACAGCCCCCCTGGTATTCCCAGTACCCAGAGGCACAAACAGCCCCCCCAGCCCAATAAATAGTGACTGTCTGTGGCACCTTACAGCCCCCCTGGTATTCCCAGTACCCAGAGGCACAAACAGCCCCCCCAGCCCAATAAATAGTGACTGTCTGTGGCACCTTACAGCCCCCCTGGCATTCCCAGTACCCAGAGGCACAAACAGCCCCCCCAGCCCAATAAATAGTGACTGTCTGTGGCACCTTACAGCCCCCCTGGCATTCCCAGTACCCAGAGGCACAAACAGCCCCCCCCCAGCCCAATAAATAGTGACTGTCTGTGGCACCTTACAGCCACCCTGGCATT	0
UCB_Xtro_10.0	9	82537601	82542600	4999	15	3.0006	368	73.6147	CCCCTGTATTCCCTCACTTGTACTGAGAGCTATCCCCCCTACCCCTGTATTCCCTCACTTGTACTGAGAACTATCCCCCCCTACCCCTGTATTCCCTCACTTGTACTGAGAGCTATCCCCCTACCCCTGTATTCCCTCACTTGTACTGAGAGCTATCTCCCCTACCCCTGTATTCCCTCACTTGTACTGAGAGCTATCTCCCATACCCCTGTATTCCCTCACTTGTACTGAGAGCTATCTCCCCTACCCCTGTATTCCCTCACTTGTACTGAGAGCTATCTCCCCTACCCCTGTATTCCCTCCCTTGTACTGAGAGCTATCCCCCCTACCCCTGTATTCCCTCACTTGTACTGAGAGCTATCTCCCCTACCCCTGTATTCCCTCACTTGTACTGAGAGCTATCTCCCATACCCCTGTATTCCCTCACTTGTACTGAGAGCTATCTCCCCTACCCCTGTATTCCCTCACTTGTACTGAGAGCTATCTCCCCTACCCCTGTATTCCCTCACTTGTACTGAGAGCTATCCCCCCTACCCCTGTATTCCCTCACTTGTACTGAGAGCTATCCCCCATACCCCTGTATTCCCTCACTTGTACTGAGAGCTATCTCCCCTACCCCTGTATTCCCTCACTTGTACTGAGAGCTATCTCCCATACCCCTGTATTCCCTCACTTGTACTGAGAGCTATCCCCCCTACCCCTATATTCCCTCACTTGTACTGAGAGCTATCCCCCCTACCCCTGTATTCCCTCACTTGTACTGAGAGCTATCCCCCCTACCCCTGTATTCCCTCACTTGTACTGAGAGCTATCCCCCCTACCCCTGTATTCCCTCACTTGTACTGAGAGCTATCTCCCATACCCCTGTATTCCCTCACTTGTACTGAGAGCTATCCCCCCTACCCCTGTATTCCCTCACTTGTACTGAGAGCTGTCTCCCATACCCCTGTATTCCCTCACTTGTACTGAGAGCTATCCCCCTACCCCTGTATTCCCTCACTTGTACTGAGAGCTATCTCCCATACCCCTGTATTCCCTCACTTGTACTGAGAGCTATCTCCCCTACCCCTGTATTCCCTCACTTGTACTGAGAGCTATCTCCCCTACCCCTGTATTCCCTCACTTGTACTGAGAGCTATCTCCCCTACCCCTGTATTCCCTCACTTGTACTGAGAGCTATCCCCCCTACCCCTGTATTCCCTCACTTGTACTGAGAGCTATCTCCCCTACCCCTGTATTCCCTCACTTGTACTGAGAGCTATCTCCCATACCCCTGTATTCCCTCACTTGTACTGAGAGCTATCTCCCCTACCCCTGTATTCCCTCACTTGTACTGAGAGCTATCCCCCCTACCCCTGTATTCCCTCACTTGTACTGAGAGCTATCCCCCCTACTCCTGTATTCCCTCACTTGTACTGAGAGCTATCCCCCCTACCCCTGTATTCCCTCACTTGTACTGAGAGCTATCCCCCCTACCCCTGTATTCCCTCACTTGTACTGAGAGCTATCTCCCCTACCCCTGTATTCCCTCACTTGTACTGAGAGCTATCCCCCCTACCCCTGTATTCCCTCACTTGTACTGAGAGCTATCTCCCCTACCCCTGTATTCCCTCACTTGTACTGAGAGCTATCCCCCCTACCCCTGTATTCCCTCACTTGTACTGAGAGCTATCCCCCCTACCCCTGTATTCCCTCACTTGTACTGAGAGCTATCTCCCCTACCCCTGTATTCCCTCACTTGTACTGAGAGCTATCTCCCATACCCCTGTATTCCCTCACTTGTACTGAGAGCTATCTCCCCTACCCCTGTATTCCCTCACTTGTACTGAGAGCTATCTCCCCTACCCCTGTATTCCCTCACTTGTACTGAGAGCTATCTCCCCTACCCCTGTATTCCCTCACTTGTACTGAGAGCTATCCCCCCTACCCCTGTATTCCCTCACTTGTACTGAGAGCTATCCCCCCTACCCCTGTATTCCCTCACTTGTACTGAGAGCTATCTCCCCTACCCCTGTATTCCCTCACTTGTACTGAGAGCTATCTCCCCTACCCCTGTATTCCCTCACTTGTACTGAGAGCTATCTCCCCTACCCCTGTATTCGCTCACTTGTACTGAGAGCTATCCCCCTACCCCTGTATTCCCTCACTTGTACTGAGAGCTATCCCCCCTACCCCTGTATTCCCTCACTTGTAGTGAGAGCTATCTCCCCTACCCCTGTATTCCCTCACTTGTACTGAGAGCTATCTCCCCTACCCCTGTATTCCCTCACTTGTACTGAGAGCTATCTCCCCTACCCCTGTATTCCCTCACTTGCAGGCCCGGATTTGTGGCGAGGCTACAAAGGCCCGGGCCTAGGGCGGCAAATACACAGGGGCGGCATGCCGCCCCACCGCAAGCAAATGTTAACATTTTGCTCCCATACGGAGCAATGGGGACATCTCCCCACTGCTCCGTATGGGAGTTCTAAGTTAGGCGCTTGCGCATGCGCATTAGCGATAGGGGTTGTTCGCGCATGCGCAAGTTAGGCGCATGCGCATTCGCGTTTACGCGGCGGGGGTGGGGGGGCGCCGAATGGGGGCGGCCTTGGGGCGCCCCAAGTAGAAATCCGGCCCTGCTCACTTGTACTGAGAGCTATCTCCCCTACCCCTGTATTCCCTCACTTGTACTGAGAGCTATCTCCCATACCCCTGTATTCCCTCACTTGTACTGAGAGCTATCCCCCATACCCCTGTATTCCCTCACTTGTACTGAGAGCTATCTCCCCTACCCCTGTATTCCCTCACTTGTACTGAGAGCTATCTCCCCTACCCCTGTATTCCCTCACTTGTACTGAGAGCTATCTCCCCTACCCCTGTATTCCCTCACTTGTACTGAGAGCTATCCCCCTACCCCTGTATTCCCTCACTTGTACTGAGAGCTATCCCCCCTACCCCTGTATTCCCTCACTTGTACTGAGAGCTATCTCCCCTACCCCTGTATTCCCTCACTTGTACTGAGAGCTATCTCCCATACCCCTGTATTCCCTCACTTGTACTGAGAGCTATCTCCCCTACCCCTGTATTCCCTCACTTGTACTGAGAGCTATCTCCCCTACCCCTGTATTCCCTCACTTGTACTGAGAGCTATCTCCCCTACCCCTGTATTCCCTCACTTGTACTGAGAGCTATCCCCCTACCCCTGTATTCCCTCACTTGTACTGAGAGCTATCTCCCCTACCCCTGTATTCCCTCACTTGTACTGAGAGCTATCTCCCCTACCCCTGTATTCCCTCACTTGTACTGAGAGCTATCTCCCCTACCCTGTATTCCCTCACTTGTACTGAGAGCTATCTCCCCTACCCCTGTATTCCCTCACTTGTACTGAGAGCTATCTCCCCTACCCCTGTATTCCCTCACTTGTACTGAGAGCTATCTCCCCTACCCCTGTATTCCCTCACTTGTACTGAGAGCTATCTCCCCTACCCTGTATCCTCACTTGTACTGAAGCTATCTCCCATCCCCTTATTCCCCACTTGTACTGAGAGCTATCTCCCCTACCCCTGTATTCCCTCACTTGTACTGAGAGCTATCTCCCCTACCCCTGTATTCCCTCACTTGTACTGAGAGCTATCTCCCATACCCCTGTATTCCCTCACTTGTACTGAGAGCTATCTCCCCTACCCCTGTATTCCCTCACTTGTACTGAGAGCTATCTCCCCTACCCCTGTATTCCCTCACTTGTACTGAGAGCTATCCCCCCTACCCCTGTATTCCCTCACTTGTACTGAGAGCTATCTCCCCTACCCCTGTATTCCCTCACTTGTACTGAGAGCTATCTCCCCTACCCCTGTATTCCCTCACTTGTACTGAGAGCTATCTCCCCTACCCCTGTATTCCCTCACTTGTACTGAGAGCTATCTCCCATACCCCTGTATTCCCTCACTTGTACTGAGAGCTATCTCCCCTACCCCTGTATTCCCTCACTTGTACTGAGAGCTATCTCCCCTACCCCTGTATTCCCTCACTTGTACTGAGAGCTATCTCCCCTACCCCTGTATTCCCTCACTTGTACTGAGAGCTATCTCCCATACCCCTGTATTCCCTCACTTGTACTGAGAGCTATCTCCCCTACCCCTGTATTCCCTCACTTGTACTGAGAGCTATCTCCCATACCCCTGTATTCCCTCACTTGTACTGAGAGCTATCTCCCCTACCCCTGTATTCCCTCACTTGTACTGAGAGCTATCTCCCCTACCCCTGTATTCCCTCACTTGTACTGAGAGCTATCTCCCCTACCCCTGTATTCCCTCACTTGTACTGAGAGCTATCTCCCATACCCCTGTATTCCCTCACTTGTACTGAGAGCTATCTCCCCTACCCCTGTATTCCCTCACTTGTACTGAGAGCTATCTCCCCTACCCCTGTATTCCCTCACTTGTACTGAGAGCTATCTCCCCTACCCCTGTATTCCCTCACTTGTACTGAGAGCTATCTCCCATACCCCTGTATTCCCTCACTTGTACTGAGAGCTATCTCCCCTACCCCTGTATTCCCTCACTTGTACTGAGAGCTATCTCCCATACCCCTGTATTCCCTCACTTGTACTGAGAGCTATCTCCCCTACCCCTGTATTCCCTCACTTGTACTGAGAGCTATCTCCCCTACCCCTGTATTCCCTCACTTGTACTGAGAGCTATCTCCCCTACCCCTGTATTCCCTCACTTGTACTGAGAGCTATCTCCCATACCCCTGTATTCCCTCACTTGTACTGAGAGCTATCTCCCCTACCCCTGTATTCCCTCACTTGTACTGAGAGCTATCCCCCCTACCCCTGTATTCCCTCACTTGCTAAATACCCACCCAGCCCCTTCTTAAAGCTATATAATGTATCAGCCAGCACGACTGATTCAGGGAGGGAATCCCACAACTTCACCACTCCCCCTGTAAAAAATCCTTTGGGAATATTTAAATGGAACCTCCCTTCTTCTAAACGGAGTGGGTGCCCTCGTGCCCGTTGGAAG	0
UCB_Xtro_10.0	9	82560101	82562600	2499	0	0	219	87.6351	CAGAGGCACAAACAGCCCCCCCAGCCCAATAAATATTGACTGTCTGTGGCATCTTACAGCCCCCCTGGCATTCCCAGTACCCAGAGGCACAAACAGCCCCCCCAGCCCAATAAATAGTGACTGTCTGTGGCATCTTACAGCCCCCCCGGCATTCCCAGTACCCAGAGGCACAAACAGCCCCCCCAGCCCAATAAATAGTGACTGTCTGTGGCACCTTACAGCCCCCCTGGCATTCCCAGTACCCAGAGGCACAAACAGCCCCCCCAGCCCAATAAATAGTGACTGTCTGTGGCACCTTACAGCCCCCTGGCATTCCAGTACCCAGAGGCACAAACAGCCCCCCCAGCCCAATAAATAGTGACTGTCTGTGGCACCTTACAGCCCCCCTGGCATTCCCAGTACCCAGAGGCACAAACAGCCCCCCCCAGCCCAATAAATAGTGACTGTGGCATCTTACAGCCCCCCTGGCATTCCCAGTACCCAGAAGCACAAACAGCCCCCCCAGCCCAATAAATAGTGACTGACTGTGGCACCTTACAGCCCCCTGGCATTCCCAGTACCCAGAGGCACAAACAGCCCCCCCCCCCAGCCCAATAAATAGTGACTGTCTGTGGCACCTTACAGCCCCCCTGGCATTCCCAGTACCCAGAAGCACAAACAGCCCCCCCAGCCCAATAAATAGTGACTGACTGTGGCATCTTACAGCCCCCTGGCATTCCCAGTACCCAGAAGCACAAACAGCCCCCCCAGCCCAATAAATAGTGACTGACTGTGGCACCTTACAGCCCCCTGGCATTCCCAGTACCCAGAGGCACAAACAGCCCCCCCCCCAGCCCAATAAATAGTGACTGACTGTGGCACCTTACAGCCCCCTGGCATTCCCAGTACCCAGAGGCACAAACAGCCCCCCCCCCAGCCCAATATATAGTGACTGTCTGTGGCACCTTACAGCCCCCCTGGCATTCCCAGTACCCAGAGGCACAAACAGCCCCCCCCCCAGCCCAATAAATAGTGACTGTCTGTGGCACCTTACAGCCCCCCTGGCATTCCCAGTACCCAGAGGCACAAACAGCCCCCCCAGCCCAATAAATAGTGACTGTCTGTGGCACCTTACAGCCCCCCTGGCATTCCCAGTACCCAGAGGCACAAACAGCCCCCCCCCCCCCCCCAGCCCAATAAATAGTGACTGTCTGTGGCACCTTACAGCCCCCCTGGCATTCCCAGTACCCAGAGGCACAAACAGCCCCCCCCCCAGCCCAATAAATAGTGACTGTCTGTGGCACCTTACAGCCCCCCTGGCATTCCCAGTGCCCAGAGGCACAAACAGCCCCCCCCCAGCCCAATAAATAGTGACTGTCTGTGGCACCTTACAGCCCCCTGGCATTCCCAGTACCCAGAGGCACAAACAGCCCCCCCAGCCCAATAAATAGTGACTGTCTGTGGCACCTTACAGCCCCCCTGGCATTCCCAGTACCCAGAGGCACAAACAGCCCCCCCAGCCCAATAAATAGTGACTGTGGCATCTTACAGCCCCCTGGCATTCCCAGTACCCAGAAGCACAAACAGCCCCCCCAGCCCAATAAATAGTGACTGACTGTGGCACCTTACAGCCCCCCTGGCATTCCCAGTACCCAGAGGCACAAACAGCCCCTCCCCCAGCCCAATATATAGTGACTGTCTGTGGCACCTTACAGCCCCCCTGGCATTCCCAGTACCCAGAGGCACAAACAGCCCCCCCCCCAGCCCAATAAATAGTGACTGTCTGTGGCACCTTACAGCCCCCCTGGCATTCCCAGTACCCAGAGGCACAAACAGCCCCCCCAGCCCAATAAATAGTGACTGTCTGTGGCACCTTACAGCCCCCCTGGCATTCCCAGTACCCAGAGGCACAAACAGCCCCCCCCCCAGCCCAATAAATAGTGACTGTCTGTGGCACCTTACAGCCCCCCTGGCATTCCCAGTACCCAGAGGCACAAACAGCCCCCCCAGCCCAATAAATAGTGACTGTCTGTGGCACCTTACAGCCCCCCTGGCATTCCCAGTACCCAGAGGCACAAACAGCCCCTCCCCCAGCCCAATATATAGTGACTGTCTGTGGCACCTTACAGCCCCCCTGGCATTCCCAGTACCCAGAGGCACAAACAGCCCCCCCCCCAGCCCAATAAATAGTGACTGTCTGTGGCACCTTACAGCCCCCCTGGCATTCCCAGTACCCAGAGGCACAAACAGCCCCCCCAGCCCAATAAATAGTGACTGTCTGTGGCACCTTACAGCCCCCCTGGCATTCCCAGTACCCAGAGGCACAAACAGCCCCCCCCCCCAGCCCAATAAATAGTGACTGTCTGTGGCACCTTACAGCCCCCCTGGCATTCCCAGTACCCAGAGGCACAAACAGCCCCCCCAGCCCAATAAATAGTGACTGTCTGTGGCACCTTACAGCCCCCCTGGCATTCCCAGTACCCAGAGGCACAAACAGCCCCCCCCCCCAGCCCAATAAATA	0
UCB_Xtro_10.0	9	82653101	82654100	999	83	83.0831	0	0	TGCCTATAGTAGCAGTGGGGGGATAATAGCCTCTGGGAAGGGACTGTGGCTGTGGGATAGCAGGTATAGTAGGGAGAGATGGTGCCTATAGTAGCAGTGGGGGGATAATAGCCTCTGGGAAGGGACTGGGGCTGTGGGATAGCAGGTATAGTAGGGAGAGATGGTGCCTATAGTAGCAGTGGGGGGATAATAGCCTCTGGGAAGGGACTGGGGCTATGGGATAGCAGGTATAGTAGGGAGAGATGGTACCTATAGTAGCAGTGGGGGGATAATAGCCTCTGGGAAGGGACTGGGGCTGTGGGATAGCAGGTATAGTAGGGAGAGATGGTGCCTATAGTAGCTGTGGGGGGATAATAGCCTCTGGGAAGGGACTGGGGCTGTGGGATAGCAGGTATAGTAGGGAGAGATGGTGCCTATAGTAGCTGTGGGGGGATAATAGCCTCTGGGAAGGGACTGGGGCTGTGGGATAGCAGGTATAGTAGGGAGAGATGGTGCCTATAGTAGCAGTGGGGGGATAATAGCCTCTGGGAAGGGGCTGGGGCTGTGGGATAGCAGGTATAGTAGGGAGAGATGGTGCCTATAGTAGCAGTGGGGGGATAATAGCCTCTGGGAAGGGATGGGGCTGTGGGATAGCAGGTATAGTAGGGAGAGATGGTGCCTATAGTAGCAGTGGGATAATAGCCTCTGGGAAGGGACTGGGGCTGTGGGATAGCAGGTATAGTAGGGAGAGATGGTGCCTATAGTAGCAGTGGGGGGATAATAGCCTCTGGGAAGGGACTGGGGCTGTGGGATAGCAGGTATAGTAGGGAGAGATGGTGCCTATAGTAGCAGTGGGGGGATAATAGCCTCTGGGAAGGGACTGGGGCTGTGGGATAGCAGGTATAGTAGGGAGAGATGGTGCCTATAGTAGCAGTGGGGGGATAATAGCCTCTGGGAAGGGACTGGGGCTGTGGGATAGCAGGTATAGTAGGGAGAGATGATGCCTATAGTAGCAGCTGGG	0
UCB_Xtro_10.0	9	82680601	82683100	2499	0	0	202	80.8323	AGGCACCATCTCTCCCTACTATACCTGCTATCCCACAGCCCCAGTCCCTTCCCAGAGGCTATTATCCCCCCACTGCTACTATAGGCACCATCTCTCCCTACTATACCTGCTATCCCACAGCCCCAGTCCCTTCCCAGAGGCTATTATCCCCCCCACTGCTACTATAGGCACCATCTCTCCCTACTATACCTGCTATCCCACAGCCCCAGTCCCTTCCCAGAGGCTATTATCCCCCCACTGCTACTATAGGCACCATCCGTCCCTACTATACCTGCTATCCCACAGCCCCAGTCCCTTCCCAGAGGCTATTATCCCCTCACTGCTACTATAGGCACCATCTCTCCCTACTATACCTGCTATCCCACAGCCCCAGTCCCTTCCCAGAGGCTATTATCCCCCCACTGCTACTATAGGCACCATCTCTCCCTACTATACCTGCTATCCCACAGCCCCAGTCCCTTCCCAGAGGCTATTATCCCCCCACTGCTACTATAGGCACCATCCCTCCCTACTATACCTGCTATCCCACAGCCCCAGTCCCTTCCCAGAGGCTATTATCCCCCCACTGCTACTATAGGCACCATCCCTCCCTACTATACCTGCTATCCCACAGCCCCAGTCCCTTCCCAGAGGCTATTATCCCCCCACTGCTACTATAGGCACCATCTCTCCCTACTATGCCTGCTATCCCACAGCCCCAGTCCCTTCCCAGAGGCTATTATCCCCCCACTGCTACTATAGGCACCATCTCTCCCTACTATACCTGCTATCCCACAGCCCCAGTCCCTTCCCAGAGGCTATTATCCCCCCACTGCTACTATAGGCACCATCTCTCCCTACTATACCTGCTATCCCACAGCCCCAGTCCCTTCCCAGAGGCTATTATCCCCCACTGCTACTATAGGCACCATCTCTCCCTACTATACCTGCTATCCCACAGCCCCAGTCCCTTCCCAGAGGCTATTATCCCCCCCACTGCTACTATAGGCACCATCTCTCCCTACTATACCTGCTATCCCACAGCCCCAGTCCCTTCCCAGAGGCTATTATCCCCCACTGCTACTATAGGCACCATCTCTCCCTACTATACCTGCTATCCCACAGCCCCAGTCCCTTCCCAGAGGCTATTATCCCCCCACTGCTACTATAGGCACCATCTCTCCCTACTATACCTGCTATCCCACAGCCCCAGTCCCTTCCCAGAGGCTATTATCCCCCCACTGCTACTATAGGCACCATCTCTCCCTACTATACCTGCTATCCCACAGCCCCAGTCCCTTCCCAGAGGCTATTATCCCCCCACTGCTACTATAGGCACCATCTCTCCCTACTATACCTGCTATCCCACAGCCCCAGTCCCTTCCCAGAGGCTATTATCCCCCCACTGCTACTATAGGCACCATCTCTCCCTACTATACCTGCTATCCCACAGCCCCAGTCCCTTCCCAGAGGCTATTATCCCACTGCTACTATAGGCACCATCTCTCCCTACTATACCTGCTATCCCACAGCCCCAGTCCCTTCCCAGAGGCTATTATCCCCCCACTGCTACTATAGGCACCATCTCTCCCTACTATACCTGCTATCCCACAGCCCCAGTCCCTTCCCAGAGGCTATTATCCCACTGCTACTATAGGCACCATCTCTCCCTACTATACCTGTTATCCCACAGTTCCAGTCCCTTCCCAGAGGCTATTATCCCCCCACTGCTACTATAGGCACCATCTCTCCCTACTATACCTGTTATCCCACAGCTCCAGTCCCTTCCCAGAGGCTATTATCCCCCCACTGTTACTATAGGCACCATCTCTCCCTACTATACCTGCTATCCCACAGCCCCAGTCCCTTCCCAGAGGCTATTATCCCACTGCTACTATAGGCACCATCTCTCCCTACTATACCTGCTATCCCACAGCCCCATTCCCTTCCCAGAGGCTATTATCCCACTGCTACTATAGGCACCATCTCTCCCTACTATACCTGCTATCCCACAGCCCCAGTCCCTTCCCAGAGGCTATTATCCCCCCACTGCTACTATAGGCACCATCTCTCCCTACTATACCTGCTATCCCACAGCCCCAGTCCCTTCCCAGAGGCTATTATCCCACTGCTACTATAGGCACCATCTCTCCCTACTATACCTGTTATCCCACAGCTCCAGTCCCTTCCCAGAGGCTATTATCCCCCCACTGCTACTATAGGCACCATCTCTCCCTACTATACCTGCTATCCCACAGCCCCAGTCCCTTCCCAGAGGCTATTATCCCCCCACTGCTACTATAGGCACCATCTCTCCCTACTATACCTGCTATCCCACAGCCCCAGTCCCTTCCCAGAGGCTATTATCCCCCCACTGCTACTATAGGCACCATCTCTCCCTACTATACCTGCTATCCCACAGCCCCAGTCCCTTCCCAGAGGCTATTATCCCCCCACTGCTACTATATGCACCATCTCTCCCTACTATACAAAACTCACTTATAGCCTCTGCCTAGCACTT	0
UCB_Xtro_10.0	9	82707601	82708600	999	83	83.0831	2	2.002	TTGGGGATCACTGCCATAGGCAGTCACTATTTATTGGGCTGGGGGGGGGCTGTTTGTGCCTCTGGGTACTGGGAATGCCAGGGGGGCTTTAAGGTGCCACAGACAGTCACTATTTATTGGGCTGGGGGGGGGCTGTTTGTGCCTCTGGGTACTGGGAATGCCAGGGGGGCTGTAAGGTGCCACAGACAGTCACTATTTATTGGGCTGGGGGGGGCTGTTTGTGCCTCTGGGTACTGGGAATGCCAGGGGGGCTGTAAGGTGCCACAGACAGTCACTATTTATTGGGCTAGGGGGGGGGGGCTGTTTGTGCCTCTGGGTACTGGGAATGCCAGGGGGGCTGTAAGGTGCCACAGACAGTCACTATTTATTGGGCTGGGGGGGCTGTTTGTGCCTCTGGGTACTGGGAATGCCAGGGGGGCTGTAAGGTGCCACAGACAGTCACTATTTATTGGGCTGGGGGGGCTGTTTGTGCCTCTGGGTACTGGGAATGCCAGGGGGGCTGTAAGGTGCCACAGACAGTCACTATTTATTGGGCTAGGGGGGGGGCTGTTTGTGCCTCTGGGTACTGGGAATGCCAGGGGGGCTGTAAGGTGCCACAGACAGTCACTATTTATTGGGCTGGGGGGGGCTGTTTGTGCCTCTGGGTACTGGGAATGCCAGGGGGGCTGTAAGGTGCCACAGACAGTCACTATTTATTGGGCTGGGGGGGGCTGTTTGTGCCTCTGGGTACTGGGAATGCCAGGGGGGCTGTAAGGTGCCACAGACAGTCACTATTTATTGGGCTGGGGGGGGGGGGCTGTTTGTGCCTCTGGGTACTGGGAATGCCGGGGGGGCTGTAAGGTGCCACAGACAGTCACTATTTATTGGGCTGGGGGGGCTGTTTGGGCCTCGGTGTACTTGGAAAGCTAGGGTCTATTCTGACTCCCAGTCCAGACCTGGTTGCTGGAGTGACTCTCCCAGCATGTATTTGGGAAGGAATGTATAGGCAGTTCAGTCTCTT	0
UCB_Xtro_10.0	9	82736101	82736600	499	44	88.1764	0	0	GGGGGGATAATAGCCTCTGGGAAGGGACTGGGGCTGTGGGATAGCAGGTATAGTAGGGAGAGATGGTGCCTATAGTAGCAGTGGGGGGATAATAGCCTCTGGGAAGGGACTGGGGCTGTGGGATAGCAGGTATAGTAGGGAGAGATGGTGCCTATAGTAGCAGTGGGGGGGATAATAGCCTCTGGGAAGGGACTGGGGCTGTGGGATAGCAGGTATAGTAGGGAGAGATGGTGCCTATAGTAGCAGTGGGGGGATAATAGCCTCTGGGAAGGGACTGGGGCTGTGGGATAGCAGGTATAGTAGGGAGAGATGGTGCCTATAGTAGCAGTGGGGGGGATAATAGCCTCTGGGAAGGGACTGGGGCTGTGGGATAGCAGGTATAGTAGGGAGAGATGGTGCCTATAGTAGCAGTGGGGGGATAATAGCCTCTGGGAAGGGACTGGGGCTGTGGGATAGCAGGTATAGTAGGGAGAGATGGTGCCTATAGTAGCAGTGGGGGG	0
UCB_Xtro_10.0	9	82744601	82746100	1499	11	7.33823	104	69.3796	CTCTCCCTACTATACCTGCTATCCCACAGCCCCAGTCCCTTCCCAGAGGCTATTATCCCCCCCCACTGCTACTATAGGCACCATCTCTCCCTACTATACCTGCTATCCCACAGCCCCAGTCCCTTCCCAGAGGCTATTATCCCCCCACTGCTACTATAGGCACCATCTCTCCCTACTATACCTGCTATCCCACAGCCCCAGTCCCTTCCCAGAGGCTATTATCCCACTGCTACTATAGGCACCATCTCTCCCTACTATACCTGCTATCCCACAGCCCCAGTCCCTTCCCAGAGGCTATTATCCCCCCACTGCTACTATAGGCACCATCTCTCCCTACTATACCTGCTATCCCACAGCCCCAGTCCCTTCCCAGAGGCTATTATCCCCCCACTGCTACTATAGGCACCATCTCTCCCTACTATACCTGCTATCCCACAGCCCCAGTCCCTTCCCAGAGGCTATTATCCCCCCACTGCTACTATAGGCACCATCTCTCCCTACTATACCTGCTATCCCACAGCCCCAGTCCCTTCCCAGAGGCTATTATCCCACTGCTACTATAGGCACCATCTCTCCCTACTATACCTGCTATCCCACAGCCCCAGTCCCTTCCCAGAGGCTATTATCCCCCCACTGCTACTATAGGCACCATCTCTCCCTACTATACCTGCTATCCCACAGCCCCAGTCCCTTCCCAGAGGCTATTATCCCACTGCTACTATAGGCACCATCTCTCCCTACTATACCTGCTATCCCACAGCCCCAGTCCCTTCCCAGAGGCTATTATCCCCCCACTGCTACTATAGGCACCATCTCTCCCTACTATACCTGCTATCCCACAGCCCCAGTCCCTTCCCAGAGGCTATTATCCCCCTGCTACTATAGGCACCATCTCTCCCTACTATACCTGCTATCCCACAGCCCCAGTCCCTTCCCAGAGGCTATTATCCCCCACTGCTACTATAGGCACCATCTCTCCCTACTATACCTGCTATCCCACAGCCCCAGTCCCTTCCCAGAGGCTATTATCCCCCCACTGCTACTATAGGCACCATCTCTCCCTACTATACCTGCTATCCCACAGCCCCAGTCCCTTCCCAGAGGCTGCTACTCTGTGTGACCCAAATCGATGCGGAGCCCATTGCAGATGCCCCTGTTTGGGAACCCCCTTAAACCTTCCTGCCCACTCGCCACCAGTGCAACAAGACAGAAATCCAGGCTGCCCGGGGCAGAACCAGCGGCCCTGCTGTAACATGCCTGGCTCGTGACACGGGAGCAGCTCTGCATTTCTGTGCCCCGGGGCCTGTGTGTGATGGGAGGCTCCAGCCAGCACATCAGGGAGCTTTAAACTCCATTCCCATGAGTCACATCTTATTCGGCAGTGACAGATTCTTGCCACGGGCAACACTGGGGCACTCCATTTAACCCACTAGCAGCTGGGAAGCCTAAAATGGGCCTGGCTCAGGAAGCCCCATGTAGCCCACTTGCCCACAGCAGGGA	0
UCB_Xtro_10.0	9	82752851	82754350	1499	136	90.7272	24	16.0107	CCCGTGCCAGAGTTTCCTGAGGGCAGTGAGGTTGGGGAATGCCCTGCCGGGGGATATTGGGTAGGGGGTTCCTCACGGTGAGGGCAGTGAGGGGGTTGGGGAATGCCCTGCCGGGGGATGTTGGGTAGGGGGTTCCTCACGGTGAGGGCAGTGAGGGGGTTGGGGAATGCCCTGCCGGGGGATATTGGGTAGGGGGTTCCTCACGGTGAGGGCAGTGAGGGGGTTGGGGAATGCCCTGCCGGGGGATGTTGGGTAGGGGGTTCCTCACGGTGAGGGCAGTGAGGGGGTTGGGGAATGCCCTGCCGGGGGATGTTGGGTAGAGGGTTCCTCACGGTGAGGGCAGTGAGGGGGTTGGGGAATGCCCTGCCGGGGGATATTGGGTAGGGGGTTCCTCACGGTGAGGGCAGTGAGGGGGTTGGGGAATGCCCTGCCGGGGGATGTTGGGTAGAGGGTTCCTCACGGTGAGGGCAGTGAGGGGGTTGGGGAATGCCCTGCCGGGGGATGTTGGGTAGGGGGTTCCTCACGGTGAGGGCAGTGAGGTTGGGGAATGCCCTGCCGGGGGATGTTGGGTAGAGGGTTCCTCACGGTGAGGGCAGTGAGGTTGGGGAATGCCCTGCCGGGGGATATTGGGTAGGGGGTTCCTCACGGTGAGGGCAGTGAGGGGGTTGGAGAATGCCCTGCCGGGGGTGTTGGGTAGAGGGTTCCTCACGGTGAGGGCAGTGAGGGGGTTGGGGAATGCCCTGCCGGGGGATGTTGGGTAGGGGGTTCCTCACGGTGAGGGCAGTGAGGGGGTTGGGGAATGCCCTGCCGGGGGATGTTGGGTAGGGGGTTCCTCACGGTGAGGGCAGTGAGGGGGTTGGGGAATGCCCTGCCGGGGGATGTTGGGTAGGGGGTTCCTCACGGTGAGGGCAGTGAGGGGGTTGGGGAATGCCCTGCCGGGGGATGTTGGGTAGGGGGTTCCTCACGGTGAGGGCAGTGAGGGGGTTGGGGAATGCCCTGCCGGGGGATGTTGGGTAGGGGGTTCCTCACGGTGAGGGCAGTGAGGTTGGGGAATGCCCTGCCGGGGGATGTTGGGTAGAGGGTTCCTCACGGTGAGGGCAGTGAGGGGGTTGGGGAATGCCCTGCCGGGGGATGTTGGGTAGGGGGTTCCTCACGGTGAGGGCAGTGAGGTTGGGGAATGCCCTGCCGGGGGATGTTGGGTAGAGGGTTCCTCACGGTGAGGGCAGTGAGGGGGTTGGGGAATGCCCTGCCGGGGGATGTTGGGTAGGGGGTTCCTCATGGTGAGGGCAGTGAGGGGGTTGGGGAATGCCCTGCCGGGGGATGTTGGGTAGGGGGTTCCTCACGGTGAGGGCAGTGAGGGGGTTGGGGAATGCCCTGCCGGGGGATGTTGGGTAGGGGGTTCCTCACGGGGAGGGCAGTGAGGGGGTTGGGGAATGCCCTGCCGGGGGATGTTGGGTAGAGGGTTCCTCACGGTGAGGGCAGTGAGGGGGTTGGGGAATG	0
UCB_Xtro_10.0	9	82759851	82761350	1499	0	0	134	89.3929	GCCCAATAAATAGTGACTGTCTGTGGCACCTTACAGCCCCCCTGGCATTCCCAGTACCCAGAGGCACAAACAGCCCCCCAGCCCAATAAATAGTGACTGTCTGTGGCACCTTACAGCCCCCCTGGCATTCCCAGTACCCAGAGGCACAAACAGCCCCCCCCCCCCAGCCCAATAAATAGTGACTGTCTGTGGCACCTTACAGCCCCCCTGGCATTCCCAGTACCCACAGGCACAAACAGCCCCCCCCCCCCAGCCCAATAAATAGTGACTGTCTGTGGCACCTTACAGCCCCCCTGGCATTCCCAGTACCCAGAGGCACAAACAGCCCCCCCAGCCCAATAAATAGTGACTGTCTGTGGCACCTTACAGCCCCCCTGGCATTCCCAGTACCCAGAGGCACAAACAGCCCCCCCAGCCCAATAAATAGTGACTGTCTGTGGCACATTACAGCCCCCCTGGCATTCCCAGTACCCAGAGGCACAAACAGCCCCCCCCCCCAGCCCAATAAATAGTGACTGTCTGTGGCACCTTACAGCCCCCCTGGCATTCCCAGTACCCAGAGGCACAAACAGCCCCCCCCCAGCCCAATAAATAGTGACTGTCTGTGGCACCTTACAGCCCCCCTGGCATTCCCAGTACCCAGAGGCACAAACAGCCCCCCCCCAGCCCAATAAATAGTGACTGTCTGTGGCACCTTACAGCCCCCCTGGCATTCCCAGTACCCAGAGGCACAAACAGCCCCCCCCCAGCCCAATAAATAGTGACTGTCTGTGGCACCTTACAGCCCCCCTGGCATTCCCAGTACCCAGAGGCACAAACAGCCCCCCCCCCCAGCCCAATAAATAGTGACTCTCTGTGGCACCTTACAGCCCCCCTGGCATTCCCAGTACCCAGAGGCACAAACAGCCCCCCCCAGCCCAATAAATAGTGACTGTCTGTGGCACCTTACAGCCCCGCTGGCATTCAAAGTACTCAGAGGCCCGGACAGCCCCCCCCCCAGCCCAATAAATAGTGACTGTCTGTGGCACCTTACAGCCCCCCTGGCATTCCCAGTACCCAGAGGCACAAACAGCCCCCCCCAGCCCAATAAATAGTGACTGTCTGTGGCACCTTACAGCCCCGCTGGCATTCAAAGTACTCAGAGGCCCGGACAGCCCCCCCCCCAGCCCAATAAATAGTGACTGTCTGTGGCACCTTACAGCCCCCCTGGCATTCCCAGTACCCAGAGGCACAAACAGCCCCCCCCAGCCCAATAAATAGTGACTGTCTGTGGCACCTTACAGCCCCCCTGCCATTCCCAGTACCCAGAGGCACAAACAGCCCCCCCAGCCCAATAAATAGTGACTGTCTGTGGCACCTTACAGCCCCCTGGCATTCCCAGTACCCAGAGGCACAAACAGCCCCCCCCCCCCCCCAGCCCAATAAATAGTGACTGTCTGTGGCACCTTACAGCCCCCCTGGCATTTGAAAGAACCCACAGATTGCCCCAGCCCAGACATA	0
UCB_Xtro_10.0	9	82821351	82822850	1499	121	80.7205	0	0	TAGTAGCAGTGGGGGGATAATAGCCTCTGGGAAGGGACTGGGGCTGTGGGATAGCAGGTATAGTAGGGAGAGATGGTGCCTATAGTAGCAGTGGGGGGATAATAGCCTCTGGGAAGGGACTGGGGCTGTGGGATAGCAGGTATAGTAGGGAGAGATGGTGCCTATAGTAGCAGTGGGGGGATAATAGCCTCTGGGAAGGGACTGGGGCTGTGGGATAGCAGGTATAGTAGGGAGAGATGGTGCCTATAGTAGCAGTGGGGGGATAATAGCATCTGGGAAGGGACTAGGGCTGTGGGATAGCAGGTATAGTAGGGAGAGATGGTGCCTATAGTAGCAGTGGGGGGATAATAGCCTCTGGGAAGGGACTGGGGCTGTGGGATAGCAGGTATAGTAGGGAGAGATGGTGCCTATAGTAGCAGTGGGGGATAATAGCCTCTGGGAAGGGACTGGGGCTGTGGGATAGCAGGTATAGTAGGGAGAGATGGTGCCTATAGTAGCAGTGGGGGATAATAGCCTCTGGGAAGGGACTGGGGCTGTGAGATAGCAGGTATAGTAGGGAGAGATGGTGCCTATAGTAGCAGTGGGGGGATAATAGCCTCTGGGAAGGGACTGGGGCTGTGGGATAGCAGGTATAGTAGGGAGAGATGGTGCCTATAGTAGCAGTGGGGGGATAATAGCCTCCGGGAAGGGACTGGGGCTGTGGGATAGCAGGTATAGTAGGGAGAGATGGTGCCTATAGTAGCAGTGGGGGGATAATAGCCTCCGGGAAGGGACTGGGGCTGTGGGATAGCAGGTATAGTAGGGAGAGATGGTGCCTATAGTAGCAGTGGGGGATAATAGCCTCTGGGAAGGGACTGGGGCTGTGGGATAGCAGGTATAGTAGGGAGAGATGGTGCCTATAGTAGCAGTGGGGGGATAATAGCCTCTGGGAAGGGACTGGGGCTGTGGGATAGCAGGTATAGTAGGGAGAGATGGTGCCTATAGTAGCAGTGGGGGGATAATAGCCTCTGGGAAGGGACTGGGGCTGTGGGATAGCAGGTATAGTAGGGAGAGATGGTGCCTATTGTAGCAGTGGGGGGATAATAGCCTCTGGGAAGGGACTGTGGCTGTGGGATAGCAGGTATAATAGGGAGAGATGGTGCCTATAGTAGCAGTGGGGGGATAATAGCCTCTGGGAAGGGACTGGGGCTGTGGGATAGCAGGTATAGTAGGGAGAGATGGTGCCTATAGTAGCAGTGGGGGGATAATAGCCTCTGGGAAGGGACTGGGGCTGTGGGATAGCAGGTATAGTAGGGGGAGATGGTGCCTATAGTAGCAGTGGGGGGGATAATAGCCTCTGGGTAGGGACTGGGGCTGTGGGATAGCAGGTATAGTAGGGAGAGATGGTGCCTATAGTAGCAGTGGGGGGGATAATAGCCTCTGGGTAGGGACTGGGGCTGTGGGATAGCAGGTATAGTAGGGAGAGACAATGGTCCAACCTGTGTTCCTTCAGTAGTAGAT	0
UCB_Xtro_10.0	9	82826351	82827850	1499	144	96.064	8	5.33689	CTCAGATGCTAAAAGTATGAGGGGCCGGGGGCAGGGTTGGACTAGGGGTCCTGGGGCAGGGTTGGACTAGGGGTCCTGGGGCAGGGTTGGACTAGGGGTCCGGGGGCAGGGTTGGACTAGGGGTCCTGGGGCAGGGTTGGACTAGGGGTCCTGGGGCAGGGTTGGACTAGGGGTCCTGGGGCAGCGTTGGACTAGGGGTCCTGGGGCAGGGTTGGACTAGGGGTCCTGGGGCAGCGTTGGACTAGGGGTCCTGGGGCAGGGTTGGACTAGGGGTCCGGGGGCAGGGTTGGACTAGGGGTCCGGGGGCAGGGTTGGACTAGGACCGGGGCAGGGTCCGGGGGCAGGGTTGGACTAGGGGTCCTGGGGGCAGGGTTGGACTAGGGGTCCTGGGGCAGGGTTGGACTAGGGGTCCGGGGGCAGGGTTGGACTAGGGGTCCTGGGGCAGGGTTGGACTAGGGGTCCTGGGGCAGGGTTGGACTAGGGGTCCGGGGGCAGGGTTGGACTAGGGATCCGGGGGCAGGGTTGGACTAGGGGTCCTGGGGCAGGGTTGGACTAGGGGTCCTGGGGCAGGGTTGGACTAGGGGTCCGGGGGCAGGGTTGGACTAGGGGTCCTGGGGCAGGGTTGGACTAGGGGTCCTGGGGCAGGGTTGGACTAGGGGTCCGGGGGCAGGGTTGGACTAGGGGTCCTGGGGCAGGGTTGGACTAGGGGTCCTGGGGCAGGGTTGGACTAGGGGTCCTGGGGTAGGGTTGGACTAGGGGTCCTGGGGCAGGGTTGGACTAGGGGTCCTGGGGCAGGGTTGGACTAGGGGTCCTGGGGCAGGGTTGGACTAGGGGTCCTGGGGCAGGGTTGGACTAGGGGTCCTGGGGCAGGGTTGGACTAGGGGTCCTGGGGCAGGGTTGGACTAGGGGTCCTGGGGCAGGGTTGGACTAGGGGTCCTGGGGCAGGGTTGGACTAGGGGTCCTGGGGCAGGGTTGGACTAGGGGTCCGGGGGTAGGGTTGGACTAGGGGTCCTGGGGCAGGGTTGGACTAGGGGTTCGGGGGTAGGGTTGGACTAGGGGTTCGGGGGTAGGGTTGGACTAGGGGTCCTGGGGCAGGGTTGGACTAGGGGTTCGGGGGTAGGGTTGGACTAGGGGTCCTGGGGCAGGGTTGGACTAGGGGTCCGGGGGCCAAGGGCCAGTGAATCTGACTAGAAGGGTCCCCTCCCCATTTATGCACTGAAAAGATGAATTCAGGGGTGCATCAGTGCAGCCTTTAGACTATCCCGCTGTGCCCATCTCTCTGCCCATAAATGCTTTGTTATAGAAATACAGGGAAATAATGATGTTGGCAGCATATCCCCTTCCCTATCACATTGCTCCTTTATTCTCTATATACAGTCTCGTGTTTGGAGCCTACGCAGGGAGACAGGGGTTACAAGGCACTGTAAGGGGTTAAGGGACCTACAGCCCCGGCCATCGCTGCCTCCATTGTAATCTCACATGTGGATCAGTGCTAAAGTG	0
UCB_Xtro_10.0	9	82841601	82843100	1499	125	83.3889	2	1.33422	ATAATAGCCTCTGGGAAGGGACTGGGGCTGTGGGATAGCAGGTATAGTAGGGAGAGATGGTGCCTATAGTAGCAGTGGGGGGATAATAGCCCCTGGGAAGGGACTGGGGCTGTGGGATAGCAGGTATAGTAGGGAGAGATGGTGCCTATAGTAGCAGTGGGGGGATAATAGCCTCTGGGAAGGGACTGGGGCTGTGGGATAGTAGGTATAGTAGGGAGAGATGGTGCCTATAGTAGCAGGGGGGGGATAATAGCCTCTGGGAAGGGACTGGGGCTGTGGGATGGCAGGTATAGTAGGGAGAGATGGTGCCTATAGTAGCAGTGGGGGGGATAATAGCCTCTGGGAAGGGACTGGGGCTGTGGGATAGCAGGTATAGTAGGGAGAGATGGTGCCTATAGTAGCAGTGGGGGGATAATAGCCTCTGGGAAGGGACTGGGGCTGTGGGATAGCAGGTATAGTAGGGAGAGATGGTGCCTATAGTAGCAGGGGGGGGGGATAATAGCCTCTGGGAAGGGACTGGGGCTGTGGGATAGCAGGTATAGTAGGGAGAGATGGTGCCTATAGTAGCAGTGGGGGGGGGATAATAGCCTCTGGGAAGGGACTGGGGCTGTGGGATAGCAGGTATAGTAGGGAGAGATGGTGCCTATAGTAGCAGTGGGGGATAATAGCCTCTGGGAAGGGACTGGGGCTGTGGGATAGCAGGTATAGTAGGGAGAGATGGTGCCTATAGTAGCAGTGGGGGGATAATAGCCTCTGGGAAGGGACTGGGGCTGTGGGATAGCAGGTATAGTAGGGAGGGATGGTGCCTATAGTAGCAGTGGGGGGATAATAGCCTCTGGGAAGGGACTGGGGCTGTGGGATAGCAGGTATAGTAGGGAGAGATGGTGCCTATAGTAGCAGTGGGGGGGATAATAGCCTCTGGGAAGGGACTGGGGCTGTGGGATAGTAGGTATAGTAGGGAGAGATGGTGCCTATAGTAGCAGGGGGGGGGGGGGGATAATAGCCTCTGGGAAGGGACTGGGGCTGTGGGATAGCAGGTATAGTAGGGAGAGATGGTGCCTATAGTAGCAGGGGGGGATAATAGCCTCTGGGAAGGGACTGGAGCTGTGGGATAGCAGGTATAGTAGGGAGAGATGGTGCCTATAGTAGCAGTGGGGGGATAATAGCCTCTGGGAAGGGACTGTGGCTGTGGGATAGCAGGTATAGTAGGGAGAGATGGTGCCTATAGTAGCAGTGGGGGGATAATAGCCTCTGGGAAGGGACTGGGGCTGTGGGATAGCAGGTATAGTAGGGAGAGATGGTGCCTATAGTAGCAGTGGGGGGATAATAGCCTCTGGGAAGGGACTGGGGCTGTGGGATAGCAGGTATAGTAGGGAGAGATGGTGCCTATAGTAGCAGTGGGGGAATAATAGCCTCTGGGAAGGGACTGGGGCTGTGGGATAGCAGGTATAGTATGGAGAGATGGTGCCTATAAAGGGGCACATTTACTAACCCACGAAC	0
UCB_Xtro_10.0	9	82889101	82891600	2499	0	0	196	78.4314	ATCTCCCATAACCCTGTATTCCCTCACTTGTACTGAGAGCTATCCCCCATACCCCTGTATTCCCTCACTTGTACTGAGAACTATCCCCCCTACTCCTGTATTCCCTCACTTGTACTGAGAGCTATCTCCCCTACCCCTGTATTCCCTCACTTGTACTGAGAACTATCCCCCCTACTCCTGTATTCCCTCACTTGTACTGAGAGCTATCCCCCCTACCCCTGTATTCCCTCACTTGTACTGAGAGCTATCTCCCCTACCCCTGTATTCCCTCACTTGTACTGAGAGCTATCTCCCATACCCCTGTATTCCCTCACTTGTACTGAGAGCTATCCCCCCTACCCCTGTATTCCCTCACTTGTACTGAGAGCTATCTCCCCTACCCCTGTATTCCCTCACTTGTACTGAGAGCTATCCCCCCTACCCCTGTATTCCCTCACTTGTACTGAGAGCTATCCCCCCTACCCCTGTATTCCCTCACTTGTACTGAGAGCTATCTCCCCTACCCCTGTATTCCCTCACTTGTACTGAGAGCTATCCCCCCTACCCCTGTATTCCCTCACTTGTACTGAGAGCTATCTCCCCTACCCCTGTATTCCCTCACTTGTACTGAGAGCTATCTCCCCTACCCCTGTATTCCCTCACTTGTACTGAGAGCTATCTCCCCTACCCCTGTATTCCCTCACTTGTACTGAGAGCTATCTCCCCTACCCCTGTATTCCCTCACTTGTACTGAGAGCTATCCCCCCTACCCCTGTATTCCCTCACTTGTACTGAGAGCTATCCCCCATACCCCTGTATTCCCTCACTTGTACTGAGAGCTATCTCCCCTACCCCTGTATTCCCTCACTTGTACTGAGAGCTATCCCCCCTACCCCTGTATTCCCTCACTTGTACTGAGAGCTATCTCCCCTACCCCTGTATTCCCTCACTTGTACTGAGAGCTATCTCCCCTACCCCTGTATTCCCTCACTTGTACTGAGAGCTATCCCCCATACCCCTGTATTCCCTCACTTGTACTGAGAGCTATCCCCCCTACCCCTGTATTCCCTCACTTGTACTGAGAGCTATCTCCCCTACCCCTGTATTCCCTCACTTGTACTGAGAGCTATCTCCCCTACCCCTGTATTCCCTCACTTGTACTGAGAGCTATCCCCCCTACCCCTGTATTCCCTCACTTGTACTGAGAGCTATCTCCCCTACCCCTGTATTCCCTCACTTGTACTGAGAGCTATCCCCCCTACCCCTGTATTCCCTCACTTGTACTGAGAGCTATCTCCCCTACCCCTGTATTCCCTTACTTGTACTGAGAGCTATCTCCCCTACCCCTGTATTCCCTCACTTGTACTGAGAGCTATCTCCCATACCCCTGTATTCCCTCACTTGTACTGAGAGCTATCTCCCATACCCCTGTATTCCCTCACTTGTACTGAGAGCTATCTCCCCTACCCCTGTATTCCCTCACTTGTACTGAGAGCTATCTCCCCTACCCCTGTATTCCCTCACTTGTACTGAGAGCTATCCCCCTACCCCTGTATTCCCTCACTTGTACTGAGAGCTATCCCCCATACCCCTGTATTCCCTCACTTGTACTGAGAGCTATCTCCCATACCCCTGTATTCCCTCACTTGTACTGAGAGCTATCTCCCCTATCCCTGTATTCCCTCACTTGTACTGAGAGCTATCTCCCCTACCCCTGTATTCCCTCACTTGTACTGAGAGCTATCCCCCCTACCCCTGTATTCCCTCACTTGTACTGAGAGCTATCCCCCATACCCCTGTATTCCCTCACTTGTACTGAGAGCTATCCCCCATACCCCTGTATTCCCTCACTTGTACTGAGAGCTATCTCCCCTACCCCTGTATTCCCTCACTTGTACTGAAAGCTATCTCCCATACCCCTGTATTCCCTCACTTGTACTGAGAGCTATCTCCCCTACCCCTGTATTCCCTCACTTGTACTGAGAGCTATCTCCCATACCCCTGTATTCCCTCACTTGTACTGAGAGCTATCCCCCATACCCCTGTATTCCCTCACTTGTACTGAGAGCTATCTCCCCTACCCCTGTATTCCCTCACTTGTACTGAGAGCTATCCCCCCTACCCCTGTATTCCCTCACTTGTACTGAGAGCTATCTCCCCTACCCCTGTATTCCCTCACTTGTACTGAGAGCTATCTCCCATACCCCTGTATTCCCTCACTTGTACTGAGAGCTATCCCCCATACCCCTGTATTCCCTCACTTGTACTAAGAGCTATCCCCCCTACCCCTGTATTCCCTCACTTGTACTGAGAGCTATCCCCCCTACCCATGTATTCCCTCACTTGTACTGAGAGCTATCTCCCATAACCCTGTATTCCCTCACTTGTACTGAGAGCTATCTCCCATACACCTGTATTCCCTCACTTGTACTGAGAGCTATCTCCCCTACCCCTGTATTCCCTCACTTGTACTGAGAGCTATCTCCCCTACCCCTGTATTCCCTCACTTGTACTGAGAGCT	9	82891451	82906030	ID=gene:ENSXETG00000040115;biotype=protein_coding;gene_id=ENSXETG00000040115;logic_name=ensembl;version=2
UCB_Xtro_10.0	9	82926851	82927850	999	82	82.0821	0	0	TGCCACAGACAATCACTATTTATTGGGCTGGGGGGGCTGTTTGTGCCTCTGGGTACTGGGAATGACAGGGGGGCTGTAAGGTGCCACAGACAGTCACTATTTATTGGGCTGGGGGGGGCTGTTTGTGCCTCTGGGTACTGGGAATGCCAGGGGGGCTGTAAGGTGCCACAGACAGTCACTATTTATTGGGCTGGGGGGGGGCTGTTTGTGCCTCTGGGTACTGGGAATGCCAGGGGGGCTGTAAGGTGCCACAGACAGTCACTATTTATTGGGCTGGGGGGGGCTGTTTGTGCCTCTGGGTACTGGGAATGCCAGGGGGGCTGTAAGGTGCCACAGACACTCACTATTTATTGGGCTGGGGGGGCTGTTTGTGCCTCTGGGTACTGGGAATGCCAGGGGGGCTGTAAGGTGCCACAGACAGTCACTATTTATTGGGCTGGGGGGGGGCTGTTTGTGCCTCTGGGTACTGGGAATGCCAGGGGGGCTGTAAGGTGCCACAGACAGTCACTATTTATTGGGCTGGGGGGGGGCTGTTTGTGCCTCTGGGTACTGGGAATGCCAGGGGGGCTGTAAGGTGCCACAGACAGTCACTATTTATTGGGCTGGTGGGGGGGGGCTGTTTGTGCCTCTGGGTACTGGGAATGCCAGGGGGGCTGTAAGGTGCCACAGACAGTCACTATTTATTGGGCTGGGGGGCTGTTTGTGCCTCTGGGTACTGGGAATGCCAAGGGGGCTGTAAGGTGCCACAGACAGTCACTATTTATTGGGCTGGGGGGGCTGTTTGTGCCTCTGGGTACTGGAAATGCCAGGGGGCTGTAAGGTGCCACAGACAGTCACTATTTATTGGGCTGGGGGGGCTGTTTGTGCCTCTGGGTACTGGGAATGCCAAGGGGGCTGTAAGGTGCCACAGACAGTCACTATTTATTGGGCTGGGGGGGGGGGCAGGATACAATATATATGGAGGATGTGGATTCAATATGTGGCTGGTATTAAAGGGGTG	0
UCB_Xtro_10.0	9	82972851	82974850	1999	25	12.5063	141	70.5353	ACCCTGTGTCTCCCATTACCTGCACCCTGTGTCCCCCATTACCTGCACCCTGTGCCCCCCATTACCTGCACCCTGTGTCTCCCATTACCTGCACCCTGTGTCTCCCGTTACCTGCACCCTGTGTCTCCCATTACCTGCACCCTGTGTCTCCCATTACCTGCACCCTGTGTCCCCATTACCTGCACCCTGTGCCCCCATTACCTGCACCCTGTGTCTCCCATTACCTGCACCCTGTGTCCCCATTACCTGCACCCTGTATCTCCCATTACCTGCACCCTGTGTCTCCCATTACCTGCACCCTGTGTCCCCCATTACCTGCACCCTGTGTCCCCCATTACCTGCACCCTGTGTCCCCCATTACCTGCACCCTGTGTCTCCCATTACCTGCACCCTGTGTCCCCCATTTCCTGCACCATGTGTCTCCCAATACCTGCACCCTCTGTCTCCCATTACCTGCACCCTGTGTCCCCCATTACCTGCACCCTGTGTCTCCCATTACCTGCACCCTGTGTCCCCCATTACCTGCACCCTGTGTCCCCCATTACCTGCACCCTGTGTCTCCCATTACCTGCACCCTGTGTCCCCCATTACCTGCACCCTGTGTCTCCCATTACCTGCACCCTGTGTCCCCCATTACCTGCACCCTGTGTCTCCCATTACCTGCACCCTGTGTCCCCCATTACCTGCACCCTGTGTCCCCCATTACCTGCACCCTGTGCCCCCATTACCTTCACTCTGTGTCCCCCAATACCTGCACCCTGTATCCCCCATTACCTGCACCCTGTGTCCCCCATTACCTGCACCGTGTCCCCCATTACCTGCACCCTGTGTCTCCCATTACCTGCACCATGTGTCCCCCATTATCTGCACCCTGTGTCTCCCATTACCTTCACCCTGTGTCCCCATTACCTGCACCCTGTGTCCCCCATTACCTGCACCCTGTGTCCCCCATTACCTGCACCCTGTGTCCCCCATTACCTGCACCCTGTGTCCCCCATTACCTGCACCCTGTGTCTCCCATTACCTGCACCCTGTGTCTCCCATTACCTGCACCCTGTGTCTCCCATTACCCTGTGTCTCCCAATTCTCCCCCCTGCTCATCCCATTACCCTCCCAGTCCCCACACATTTATCTCCAACCTGTGTCCCCTCACCTATTTCCCCTGCCCCCAGATCCTCAACTGTACCTTCCATTATTCTAATGTGTCTCCCATGTTTTCCAGTCTCCTCACCTGCGTTCCTAGGGACCCCCCCCCCAATACACCAGGACCCCCCCACACACACCAGGAGCCCCTCAGTGCCTTCCCCTGCGCTCCCACTCCCCCTAGTTGCCCCATGTGCGACCCCCAGTCCCCACACAATACCCACCCTATTGCCCCATAACTCGCCCCGTAACCCGCCGCTCACCTGGGTCATGAGCCGGTCCGCCCCCGTATTCTCCTCGTCCTTGAATATAATGTCCGGGTTGTAGTTGGGGGTGAGTTCCTTGAAGCGCTCGGAGTTGCGGGAAATCTTCCCCTCGTACCTGCCGCTGGCCCCCAGGGTTTTCTCGGGCACATTCGGGCTGAACTGCTTGTAGGAGAGCGGGCTGAGCTTGGTGGGTCTGCGCCTCCTGCCGACCACCCTTCCCGGCCCGCAACCCCGCACCGCCCCGCTCAGGAGCAGCGCAGCGCCGCAGAGCAGCAGCACAACCCGGGGCAACTGCATGGGGCGGCTGGGGCTCCCTGGGCTGCCGATCAGGGCAGCTCCATCCGCCGCCCGACACCTCCTCACCCCCAGCCAGTGGGAGCTACAGCGCCCGGGGAGTCACTCGGAGCCGCCGGGATAGGGGTCCCCAGCCGGTGTCACTGCGCCCCTGGGACAGGTGTCTGCCCGCTGTGCCAATGGGTCCCCCCCTGTGCGCTCCGGTAGCGCTATCCCGGGATCCAGCGCTGCGCCCCGCTATGGGCTCTGTCTCTGCGGGTTATAGAGTCCCCGGCGGTGACACTGCGCTCCGGGAAG	0
UCB_Xtro_10.0	9	82975601	82976600	999	82	82.0821	0	0	AGTAGGGAGAGATGGTGCCTATAGTAGCAGTGGGGGGATAATAGCCTCTGGGAAGGGACTGGGGCTGTGGGATAGCAGGTATAGTAGGGAGAGATGGTGCCTATAGTAGCAGTGGGGGATAATAGCCTCTGGGAAGGGACTGGGGCTGTGGGATAGCAGGTATAGTAGGGAGAGATGGTGCCTATAGTAGCAGTGGGGGGATAATAGCCTCTGGGAAGGGACTGGGGCTGTGGGATAGCAGGTATAGTAGGGAGAGATGGTGCCTATAGTAGCAGTGGGGGGATAATAGCCTCTGGGAAGGGACTGGGGCTGTGGGATAGCAGGTATAGTAGGGAGAGATGGTGCCTATAGTAGCAGTGGGATAATAGCCTCTGGGAAGGGACTGGGGCTGTGGGATAGCAGGTATAGTAGGGAGAGATGGTGCCTATAGTAGCAGTGGGGGGGATAATAGCCTCTGGGAAGGGACTGGGGCTGTGGGATAGCAGGTATAGTAGGGAGAGATGGTGCCTATAGTAGCAGTGGGGGGATAATAGCCTCTGGGAAGGGACTGGGGCTGTGGGATAGCAGGTATAGTAGGGAGAGATGGTGCCTATAGTAGCAGTGGGATAATAGCCTCTGGGAAGGGACTGGGGCTGTGGGATAGCAGGTATAGTAGGGAGAGATGGTGCCTATAGTAGCAGTGGGGGGATAATAGCCTCTGGGAAGGGACTGGGGCTGTGGGATAGCAGGTATAGTAGGGAGAGATGGTGCCTATAGTAGCAGTGGGGGGATAATAGCCTCTGGGAAGGGACTGGGGCTATGGGATAGCAGGTATAGTAGGGAGAGATGGTGCCTATAGTAGCAGTGGGGGGATAATAGCCTCTGGGAAGGGACTGGGGCTGTGGGATAGCAGGTATAGTAGGGAGAGATGGTGCCTATAGTAGCAGTGGGGGGATAATAGCCTCTGGGAAGGGACTGGGGCTGTGGGATAGCAGGTATAGTAGGGAGAGATGGTGCCTAT	0
UCB_Xtro_10.0	9	83001351	83002350	999	63	63.0631	4	4.004	CAGTGGGGGGATAATAGCCTCTGGGAAGGGACTGGGGCTGTGGGATAGCAGGTATAGTAGGGAGAGATGGTGCCTATAGTAGCAGTGGGGGGATAATAGCCTCTGGGAAGGGACTGGGGCTGTGGGATAGCAGGTATAGTAGGGAGAGATGGTGCCTATAGTAGCAGTGGGGGATAATAGCCTCTGGGAAGGGACTGGGGCTGTGGGATAGCAGGTATAGTAGGGAGAGATGGTGCCTATAGTAGCAGTGGGGGGATAATAGCCTCTGGGAAGGGACTGGGGCTGTGGGATAGCAGGTATAGTAGGGAGAGATGGTGCCTATAGTAGCAGTGGGGGGATAATAGCCTCTGGGAAGGGAATGGGGCTGTGGGATAGCAGGTATAGTAGGGAGAGATGGTGCCTATAGTAGCAGTGGGGGGATAATAGCCTCTGGGAAGGGACTGGGGCTGTGGGATAATAGGTATAGTAGGGAGAGATGGTGCCTATAGTAGCAGTGGGGGATAATAGCCTCTGGGAAGGGACTGGGGCTGTGGGATAGCAGGTATAGTAGGGAGAGATGGTGCCTATAGTAGCAGTGGGGGGGATAATAGCCTCTGGGAAGGGACTGGGGCTGTGGGATAGCAGGTATAGTAGGGAGAGATGGTGCCTATAGTAGCAGTGGGGGGATAATAGCCTCTGGGAAGGGACTGGGGCTGCGGGATAGCAGGTATAGTAGAGAGTATAGTAAGGGTTGATGGTGCCTAAAAAAAATCAACAAAACAAGTAATGTGGATTTTAGAGGGGGCAGAGCATACAGAGCAGAACCAGATTCCACCATTATTCTCTTATAAAGAGTTACCAAGTCACTTCACTGGATTTTACTTGAACCCCCAAGGAACCCCCCCAAATGGCCCCACGACCTGCATCACAAACTAGCCTTTCTTTCGGCAGGGTGTCGTTCCTGGCGTACAGCAATAAAGCCAGCGGCGATGAAGGAATCTTTCAGTAGCTACATGTTTAT	0
UCB_Xtro_10.0	9	83005351	83006350	999	68	68.0681	5	5.00501	CCACAGACACTCACTATTTATTGGGCTGGGGGGGGCTGTTTGTGCCTCTGGGTACTGGGAATGCCAGGGGGGCTGTAAGGTGCCACAGACAGTCACTATTTATTGGGCTGGGGGGGGGGCTGTTTGTGCCTCTGGGTACTGGGAATGCCAGGGGGGCTGTAAGGTGCCACAGACAGTCACTATTTATTGGGCTGGGGGGGGCTGTTTGTGCCTCTGGGTACTGGGAATGCCAGGGGGGCTGTAAGGTGCCACAGACAGTCACTATTTATTGGGCTGGGGGGGGCTGTTTGTGCCTCTGGGTACTGGGAATGCCAGGGGGCTGTAAGGTGCCACAGACAGTCACTATTTATTGGGCTGGGGGGGGGGCTGTTTGTGCCTCTGGGTACTGGGAATGCCAGGGGGCTGTAAGGTGCCACAGACAGTCACTATTTATTGGGCTGGGGGGGCTGTTTGTACCTCTGGGTACTGGGAATGCCAGGGGGGCTGTAAGGTGCCACAGACAGTCACTATTTATTGGGCTGGGGGGGCTGTTTGTGCCTCTGGGTACTGGGAATGCCAGGGGGGCTGTAAGGTGCCACAGACAGTCACTATTTATTGGGCTGGGGGGGGGCTGTTTGTGCCTCTGGGTACTGGGAATGCCAGGGGGGCTGTAAGGTGCCACAGACAGTCACTATTTATTGGGCTGGTGGGGGCTGTTTGGGCCTCTGGGTACTGGGAATGCCAGGGGGGCAGTAAGGTGCCACAGACAGTCACTATTTATTGGGCTGGTGGGGGCTGTTTGGGCCACTGTGTACTTGGAATCCCAGTCCTCGCCTGGCAGTCTCCCCCCTACTTGCCCCCAATAAAGACCTCTGTAACATTTAGCTGCCACAAGTGAACCTCTAGTGTAATGGAGTCCCTGAAAACTGCAGCTGGTCTCTATTTGTAATTCTTTGTGTTTTGGGGAAAATATGACTTCTTCTACAGCACTCCAGTTTACAACTTACACTGCCATCTGGTT	0
UCB_Xtro_10.0	9	83008101	83009100	999	83	83.0831	2	2.002	TATAGTAGCAGTGGGGGGATAATAGCCTCTGGGAAGGGACTGGGGCTGTGGGATAGCAGGTATAGTAGGGAGAGATGGTGCCTATAGTAGCAGTGGGGGGATAATAGCCTCTGGGAAGGGACTGGGGCTGTGGGATAGCAGGTATAGTAGGGAGAGATGGTGCCTATAGTAGCAGTGGGGGGATAATAGCCTCTGGGAAGGGACTGTGGCTGTGGGATAGCAGGTATAGTAGGGAGAGATGGTGCCTATAGTAGCAGTGGGGGGATAATAGCCTCTGGGAAGGGACTGGGGCTGTGGGATAGCAGGTATAGTAGGGAGAGATGGTGCCTATAGTAGCAGTGGGGGGATAATAGCCTCTGGGAAGGGACTGGGGCTGTGGGATAGCAGGTATAGTAGGGAGAGATGGTGCCTATAGTAGCAGTGGGGGGATAATAGCCTCTGGGAAGGGACTGGGGCTGTGGGATAGCAGGTATAGTAGGGAGAGATGGTGCCTATAGTAGCAGTGGGGGGATAATAGCCTCTGGGAAGGGACTGGGGCTGTGGGATAGCAGGTATAGTAGGGAGAGATGGTGCCTATAGTAGCAGTGGGGGGATAATAGCCTCTGGGAAGGGACTGGGGCTGTGGGATAGCAGGTATAGTAGGGAAAGATGATGGTGCCTATAGTAGCAGTGGGGGGATAATAGCCTCTGGGAAGGGACTGGGGCTGTGGGATAGCAGGTATAGTAGGGAGAGATGGTGCCTATAGTAGCAGTGGGGGGATAATAGCCTCTGGGAAGGGACTGGGGCTGTGGGATAGCAGGTATAGTAGGGAGAGATGGTGCCTATAGTAGCAGTGGGGGGATAATAGCCTCTGGGAAGGGACTGGGGCTGTGGGATAGCAGGTATAGTAGGGAGAGATGGTGCCTATAGTAGCAGTGGGGGGATAATAGCCTCTGGGAAGGGACTGGGGCTGTGGGATTGCAGGTACAGGTATGGGATCCCTTATCCGGAAACCCATTA	0
UCB_Xtro_10.0	9	83009351	83010350	999	60	60.0601	3	3.003	AATACCCTTGGTCCCGAGCATTCTGGATAACGGGTCCTATACCTGTATAGTAGGGAGAGATGGTGCCTATAGTAGCAGTGGGGGGATAATAGCCTCTGGGAAGGGACTGGGGCTGTGGGATAGCAGGTATAGTAGGGAGAGATAGTGCCTATAGTAGCAGTGGGGGGATAATAGCCTCTGGGAAGGGACTGGGGCTGTGGGATAGCAGGTATAGTAGGGAGAGATGGTGCCTATAGTAGCAGTGGGGGGATAATAGCCTCTGGGAAGGGACTGGGGCTGTGGGATAGCAGGTATAGTAGGGAGAGATGGTGCCTATAGTAGCAGTGGGGGGATAATAGCCTCTGGGAAGGGACTGGGGCTGTGGGATAGCAGGTATAGTAGGGAGAGATGGTGCCTATAGTAGCAGTGGGGGGGGGATAATAGCCTCTGGGAAGGGACTGGGGCTGTGGGATAGCAGGTATAGTAGGGAGAGATGGTGCCTATAGTAGCAGTGGGGGGATAATAGCCTCTGGGAAGGGACTGGGGCTGTGGGATAGCAGGTATAGTAGGGAGAGATGGTGCCTATAGTAGCAGTGGGGGGATAATAGCCTCTGGGAAGGGACTGGGGCTGTGGGATAGCAGGTATAGTAGGGAGAGATGGTGCCTATAGTAGCAGTGGGGGGATAATAGCCAAAACCTAATATTAATCATATAAACATATTTGATGTTTCTTTGTCCTATTTTTCTGCAGAACCTGCATGCCTAAATATTATTTAAGGCTACAAACCTACATTAATCGCTGAGCCAGGGAGGTGGCCCAATTGGTGGCTTAGAAGCTACTTGGGATATTTATACAAAGCATTAATCATCTTTTATATGGACATGGAGGGAATATACGAGAAAACTGCTTTGTTAAATTTGTTAAAATTGTTACCGCGGATGTGGGAAAGTGAATGCAGGGCGCAGATGATCCAAGGTACCAGGCCAAAGAGTTCGATGGGCTTTGGTATTTTCTGCATGT	0
UCB_Xtro_10.0	9	83010851	83011850	999	1	1.001	122	122.122	CCAGCAGTGTACCTGAAGGTAGATTTGTAAGGCTGGTGCCCTACCTATAAATCCCTCCCTTCCCTGACTCGCTCCGTGACCGATCAGCCATTTATAAATAGAGACACATCTACCCTGCCCATTCCCCTGCCCCACTGGCCCATTCCCCTGCCCCACTGGCCCATTCCCCTGCCCCACTGGCCCATTCCCCTGCCCCACTGGCCCATTCCCCTGCCCCACACACCCCATTCCCCTGCCCCACACACCCCATTCCCCTGCCCCACACACCCCATTCCCCTGCCCCACACGCCCATTCCCCTGCCCCACGCGCCCATTCCCCTGCCCCACGCGCCCATTCCCTGCCCCACTGGCCCATTCCCCTGCCCCACTGGCCCATTCCCCTGCCCCACTGGCCCATTCCCCTGCCCCACTGGCCCATTCCCCTGCTCCACACGCCCATTCCCCTGCCCCACTGGCCCATTCCCCTGCCCCACTGGCCCATTCCCTTCCCCACTGGCCCATTCCCCTGCCCCACACGCCCATTGCCCTGCCCCACTGGCCCATTCCCCTGCCCCACACGCCCATTGCCCTGCCCCACACGCCCATTGCCCTGCCCCACACGCCCATTGCCCTGCCCCACACGCCCATTGCCCTGCCCCACACGCCCATTCCCCTGCCCCACACGCCCATTGCCCTGCCCCACACGCCCATTGCCCTGCCCCACACGCCCATTGCCCTGCCCCACACGCCCATTCCCCTGCCCCACACGCCCATTGCCCTGCCCCACACGCCCATTCCCCTGCCCCACACGCCCATTGCCCTGCCCCACACGCCCATTCCCCTGCCCCACACGCCCATTCCCCTGCCCCACACGCCCATTCCCCTGCCCCACACGCCCATTCCCCTGCCCCACACGCCCATTGCCCTGCCCCACACGCCCATTCCCCTGGCCCCAGGCAAAGCAGAGCCAGAGAGCAGGAGAGACTGCTGGGATCCAATACAGGCCCACAGCTAAAATAAT	0
UCB_Xtro_10.0	9	83013851	83015250	1399	1	0.714796	103	73.624	CCACAGCCCCAGTCCCTCCCCAGAGGCTATTATCCCCCCACTGCTACTATAGGCACCATCTCTCCCTACTATACCTGCTATTCCACAGCCCCAGTCCCTTCCCAGAGGCTATTATCCCCCCACTGCTACTATAGGCACCATCTCTCCCTACTATACCTGCTATCCCACAGCCCCAGTCCCTTCCCAGAGGCTATTATCCCCCCACTGCTACTATAGGCATCATCTCTCCCTACTATACCTGCTATCCCACAGCCCCAGTCCCATCCCAGAGGCTATTATCCCCCCACTGCTACTATAGGCACCATCTCTCCCTACTATACCTGCTATCCCACAGCCCCAGTCCCTTCCCAGAGGCTATTATCCCCCACTGCTACTATAGGCATCATCTCTCCCTACTATACCTGCTATCCCACAGCCCCAGTCCCTTCCCAGAGGCTATTATCCCCCCACTGCTACTATAGGCATAATCTCTCCCTACTATACCTGCTATCCCACAGCCCCAGTCCCTTCCCAGAGGCTATTATCCCCCCACTGCTACTATAGGCACCATCTCTCCCTACTATACCTGCTATCCCACACCCCTATTCCCTTCCCAGAGGCTATTATCCCCCCACTGCTACTATAGGCACCATCTCTCCCTACTATACCTGCTATCCCACAGCCCCAGTCCCTTCCCAGAGGCTATTATCCCCCCACTGCTACTATAGGCACCATCTCTCCCTACTATACCTGCTATCTCACAGCCCCAGTCCCTTCCCAGAGGCTATTATCCCCCCACTGCTACTATAGGCACCATCATCTTTCCCTACTATACCTGCTATCCCACAGCCCCAGTCCCTTCCCAGAGGCTATTATCCCCCCACTGCTACTATAGGCACCATCTCTCCCTACTATACCTGCTATCCCACAGCCCCAGTCCCTTCCCAGAGGCTATTATCCCCCCACTGCTACTATAGGCACCATCTCTCCCTACTATACCTGCTATCCCACAGCCCCAGTCCCTTCCCAGAGGCTATTATCCCCCCACTGCTACTATAGGCACCATCTCTCCCTACTATACCTGCTATCCCACAGCCCCAGTCCCTTCCCAGAGGCTATTATCCCCCCACTGCTACTATAGGCACCATCTCTCCCTACTATACCTGCTATCCCACAGCCCCAGTCCCTTCCCAGAGGCTATTATCCCCCCACTGCTACTATAGCCACCATCTCTCCCTACTATACCTACTATCCCACAGTTCATTCTCATTACCTTACATTTATCATTACTCAGCATTATCTGCTGTTTAGTTACACAGTGTACCTATATACCTACATCTCCCTGCAGGGATAATACTTTTTTTTTTTTTGTTACAATAGATGACTCCTTGTTAGTTTTAGGCTTTATATTTCACCATCCT	0
UCB_Xtro_10.0	9	83016001	83017500	1499	108	72.048	3	2.00133	CTCTGGGAAGGGACTGGGGCTGTGGGATAGCAGGTATAGTAGGGAGAGATGGTGCCTATAGTAGCATTGGGATAATAGCCTCTGGGAAGGGACTGGGGCTGTGGGATAGCAGGTATAGTAGGGAGAGATGGTGCCTATAGTAGCATTGGGATAATATCCTCTGGGAAGGGACTGGGGCTGTGGGATAGCAGGTATAGTAGGGAGAGATGGTGCCTATAGTAGCAGTGGGGGGGATAATAGCCTCTGGGAAGGGACTGGGGCTGTGGGATAGCAGGTATAGTAGGGAGAGATGGTGCCTATAGTAGCAGTGGGGGGATAATAGCCTCTGGGAAGGGACTGGGGCTGTGGGATAGCAGGTATAGTAGGGAGAGATGGTGCCTATAGTAGCAGTGGGGGATAATAGCCTCTGGGAAGGGACTGGGGCTGTGGGATAGCAGGTATAGTAGGGAGAGATGGTGCCTATAGTAGCAGTGGGGGGATAATAGCCTCTGGGAAGGGGCTGGGGCTGTGGGATAGCATGTATAGTAGGGAGAGATGGTGCCTATAGTAGCAGTGGGGGGATAATAGCCTCTGGGAAGGGACTGGGGCTGTGGGATAGCAGGGATAGCAGGTATAGTAGGGAGAGATGGTGCCTATAGTAGCAGTGGGATAATAGCCTCTGGGAAGGGACTGGGGCTGTGGGATAGCAGGTATAGTAGGGAGAGATGGTGCCTATAGTAGCAGTTGGAGAGTAATAGCCTCTGGGAAGGGACTGTGGCTGTGGGATAGCAGGTATAGTAGGGAGAGATGGTGCCTATAGTAGCAGTGGGGGGATAATAGCCTCTGGGAAGGGACTGGGGCTGTGGGATAGCAGGTATAGTAGGGAGAGATGGTGCCTATAGTAGCAGTGGGGGGATAATAGCCTCTGGGAAGGGACTGGGGCTGTGGGATAGCAGGTATAGTCGGGAGAGATGGTGCCTATAGTAGCAGTGGGGGGATAATGGCCTCTGGGAAGGGACTGGGGCTGTGGGATAGCAGGTATAGTAGGGAGAGATGGTGCCTAAAGTAGCAGTGGGGGGATAATAGCCTCTGGGAAGGGACTGGGGCTGTGGGATAGCAGGTATAGTAGGGAGAGATGGTGCCTATAGTAGCAGTGGGGGGATAATAGCCTCTGGGAAGGGACTGGGGCTGTGGGATAGCAGGTATAGTAGGGAGAGATGGTGCCTATAGTAGCAGTGGGGGGATAATAGCCTCTGGGAAGGGACTGGGGCTGTGGGATAGCAGGTATAGTAGGGAGAGATGGTGCCTATAGTAGCAGTGGGGGGTTAATAGCCTCTGGGAAGGGATGGAGAAATTGTTTTCATACTGTTTTATTGCTGCCTTACAATACAAATCCATCTATGATACACACTATCCAGCCAAACCAAAAACCCTTTATTTAGAAGAACCCTTGCACGGCTGGTGTAGAGTGCGTCACAAAACTAAAACTAAAAACCTCATCCTCCCATCGCAACGCTAAAG	0
UCB_Xtro_10.0	9	83045251	83045750	499	40	80.1603	0	0	TGCCTCTGGGTACTGGGAATGCCAGGGGGGCTGTAAGGTGCCACAGTCACTATTTATTGGGCTGGGGGGGCTGTTTGTGCCTCTGGGTACTGGGAATGCCAGGGGGCTGTAAGGTGCCACAGACAGTCACTATTTATTGGGCTGGGGGGCTGTTTGTGCCTCTGGGTACTGGAATGCCAGGGGGGCTGTAAGGTGCCACAGGCAGTCACTATTTATTGGGCTGGGGGGGCTGTTTGTGCCTCTGGGTACTGGGAATGCCAGGGGGGCTGTAAGGTGCCACAGACAGTCACTATTTATTGGGCTGGGGGGGCTGTTTGTGCCTCTGGGTACTGGGAATGCCAGGAGGGCTGTAAGGTGCCACAGACACTCACTATTTATTGGGCTGGGGGGGGCTGTTTGTGCCTCTGGGTACTGGGAATGCCAGGGGGCTGTAAGGTGCCACAGACAGTCACTATTTATTGGGCTGGGGGGGCTGTTTGTGCCTCTGGGTACTGGGAATG	0
UCB_Xtro_10.0	9	83047751	83048250	499	44	88.1764	0	0	ATTGGGCTGGGGGGGCTGTTTGTGCCTCTGGGTACTAGGAATGCCAGGGGGGCTGTAAGGTGCCACAGACACTCACTATTTATTGGGCTGGGGGGGGGCTGTTTGTGCCTCTGGGTACTGGGAATGCCAGGGGGGCTGTAATGTGCCACAGACAGTCACTTTTTATTGGGCTGGGGGGGCTGTTTGTGCCTCTGGGTACTGGGAATGCCAGGGGGGCTGTAAGGTGCCACAGACAGTCACTCTTTATTGGGCTGGGGGGGGGCTGTTTGTGCCTCTGGGTACTGGGAATGCCAGGGGGGCTGTAAGGTGCCACAGACAGTCACTATTTATTGGGCTGGGGGGGCTGTTTGTGCCTCTGGGTACTGGGAATGCCAGGGGGGCTGTAAGGTGCCACAGACACTCACTATTTATTGGGCTGGGGGGGCTGTTTGTGCCTCTGGGTACTGGGAATGCCAGGGGGGCTGTAAGGTGCCACAGACACTCACTATTTATTGGGCTGG	0
UCB_Xtro_10.0	9	83060001	83061500	1499	2	1.33422	120	80.0534	CAGCCCCAGTCCCTTCCCAGAGGCTATTATCCCCCCACTGCTACTATAGGCACCATCTCTCCCTACTATACCTGCTATCCCACAGCCCCAGTCCCTTCCCAGAGGCTATTATCCCCCCACTGCTACTATAGGCACCATCTCTCCCTACTATACCTGCTATTCCACAGCCCCAGTCCCTTCCCAGAGGCTATTATCCCCCCACTGTTACTATAGGCACCATCTCTCCCTACTATACCTGCTATCCCACAGCCCCAGTCCCTTCCCAGAGGCTATTATCCCCCCACTGCTACTATAGGCACCATCTCTCCCTACTATACCTGCTATCCCACAGCCCCAGTCCCTTCCCAGAGGCTATTATCCCCCACTGCTACTATAGGCACCATCTCTCCCTACTATACCTGCTATCCCACAGCCCCAGTCCCTTCCCAGAGGCTATTATCCCCCCCACTGCTACTATAGGCACCATCTCTCCCTACTATACCTGCTATCCCACAGCCCCAGTCCCTTCCCAGAGGCTATTATCCCCCCACTGCTACTATAGGCACCATCTCTCCCTACTATACCTGCTATCCCACAGCCCCAGTCCCTTCCCAGAGGCTATTATCCCCCACTGCTACTATAGGCACCATCTCTCCCTACTATACCTGCTATCCCAAAAGCCCCAGTCCCTTCCCAGAGGCTATTATCCCCCCACTGCTACTATAGGCACCATCTCTCCCTACTATACCTGCTATCCCACAGCCCCAGTCCCTTCCCAGAGGCTATTATCCCCCCACTGTTACTATAGGCACCATCTCTCCCTACTATACCTGCTATCCCACAGCCCCAGTCCCTACCCAGAGGCTATTATCCCCCCACTGCTACTATAGGCACCATCTCTCCCTACTATACCTGCTATCCCACAGCCCCAGTCCCTTCCCAGAGGCTATTATCCCCCCACTGCTAATATAGGCACCATCTCTCCCTACTAAACCTGCTATCCCACAGTCCCAGTCCCTTCCCAGAGGCTATTACCCCCCACTGCTACTATAGGCACAATTTCTCCCTACTATACCTGATATCCCACAGCCCCAGTCCCTTCCCAGAGGCTATTATCCCCCCACTGCTACTATAGGCACCATCTCTCCCTACTATACCTGCTATCCCACAGCCCCAGTCCCTTCCCAGAGGCTATTATCCCCCCACTGCTACTATAGGCACCATCTCTCCCTACTATACCTGCTATCCCACAGCCCCAGTCCCTTCCCAGAGGCTATTATCCCCCCACTGCTACTATAGGCACCATCTCTCCCTACTATACCTGCTATCCCACAGCCCCAGTCCCTTCCCAGAGGCTATTACCCCCCCACTGCTACTATAGGCACCATCTCTCCCTACTATACCTGCTATCCCACAGCCCCAGTCCCTTCCCAGAGGCTATTAGTAAGGGAGCAATAGGATGGATTAATCACTGGGTGAGATACATACGACAAGGATACGGCCCAGTTTGTTGAGCAGAAC	0
UCB_Xtro_10.0	9	83100001	83101500	1499	121	80.7205	0	0	AATAGCCTCTGGGAAGGGACTGGGGCTGTGGGATAGCAGGTATAGTAGGGGGAGATGGTGCCTATAGTAGCAGTGGGATAATAGCCTCTGGGAAGGGACTGGGGCTGTGGGATAGCAGGGATAGTAGGGAGAGATGGTGCCTATAGTAGCAGTGGGGGGATAATAGCCTCTGGGAAGGGACTGGGGCTGTGGGATAGCAGGTATAGTAGGGAGAGATGGTGCCTATAGTAGCAGTGGGGGGATAATAGCCTCTGGGAAGGGACTGGGGCTGTGGGATAGCAGGTATAGTAGGGAGAGATGGTGCCTATAGTAGCAGTGGGGGGATAATAGCCTCTGGGAAGGGACTGGGGCTGTGGGATAGCAGGTATAGTAGGGAGAGATGGTGCCTATAGTAGCAGTGGGGGGATAATAGCCTCTGGGAAGGGACTGGGGCTGTGGGATAGCAGGTATAGTAGGGAGAGATGGTGCCTATAGTAGCAGTGGGGGGATAATAGCCTCTGGGAAGGGACTGGGGCTGTGGGATACAAGCTATAGTAGGGAGAGATGGTGCCTATAGTAGCAGTGGGGGGATAATAGCCTCTGGGAAGGGACTGGGGCTGTGGGATAGCAGGTATAGTAGGGAGAGATGGTGCCTATAGTAGCAGTGGGGGATAATAGCCTCTGGGAAGGGACTGGGGCTGTGGGATAGCAGGTATAGTAGGGAGAGATGGTGCCTATAGTAGCAGTGGGGGGATAATAGCCTCTGGGAAGGGACTGGGGCTGTGGGATAGCAGGTATAGTAGGGAGAGATGGTGCCTATAGTAGCAGTGGGGGGATAATAGCCTCTGGGAAGGGACTGGGGCTGTGGGATACAAGCTATAGTAGGGAGAGATGGTGCCTATAGTAGCAGTGGGGGGATAATAGCCTCTGGGAAGGGACTGGGGCTGTGGTATAGCAGGTATAGTAGGGAGAGATGGTGCCTATAGTAGCAGTGGGGGGGGATAATAGCCTCTGGGAAGGGACTGGGGCTGTGGGATAGCAGGTATAGTAGGGAGAGATGGTGCCTATAGTAGCAGTGGGGGGATAATAGCCTCTGGGAAGGGACTGGGGCTGTGGGATAGCAGGTATAGTAGGGAGAGATGGTGCCTATAGTAGCAGTGGGGGGATAATAGCCTCTGGGAAGGGACTGGGGCTGTGGGATAGCAGGTATAGTAGGGAGAGATGGTGCCTATAGTAGCAGTGGGGGGATAATAGCCTCTGGGAAGGGACTGGGGCTGTGGGATAGCAGGTATAGTAGGGAGAGATGGTGCCTATAGTAGCAGTGGGGGGATAAAAGCCTCTGGGAAGGGACTGGGGCAGTGGGATAGCATGCATAGTAGGGAGAGATGGTGCCTATAGTAGCAGTGGGGGGGGGGATAATAGCCTCTGGGAAGGGACTGGGGCAATGAACAAATGAAGTGTCCTCCAGGACACTTGGAGGACACTTCATTTGTTCATTGCTTTTATACTACTTCTGTACTG	0
UCB_Xtro_10.0	9	83222501	83223500	999	88	88.0881	0	0	CACTGGGGCAGGGACTGATGGGAATGGGATAGGGACCTTAGATTGTAAGCTCACTGGGGCAGGGGCTGATGGGAATGTGATAGGGACCTTAGATTGTAAGCTCACTGGGGCAGGGACTGATGGGAATGTGATAGGGACCTTAGATTGTAAGCTCACTGGGGCAGGGACTGATGGGAATGTGATAGGGAGCTTAGATTGTAAGCTTACTGGGGCAGGGACTGATATGAATGTGATAGGGACCTTAGATTGTAAGCTCACTGGGGCAGGGACTGATGGGAATGGGATAGGGACCTTAGATTGTAAGCTCACTGGGGCAGGGACTGATGGGAATGTGATAGGGACCTTAGATTGTAAGCTCACTGGGGCAGGGACTCATGGGAATGGGATAGGGACCTTAGATTGTAAGCTCACTGGGGCAGGGACTGATGGGAATGGGATAGGGACCTTAGATTGTAAGCTCACTGGGGCAGGGACTGATGGGAATGGGATAGGGACCTTAGATTGTAAGCTCACTGGGGCAGGGACTGATGGGAATGGGATAGGGACCTTAGATTGTAAGCTCACTGGGGCAGGGACTGATGGGAATGTGATAGGGACCTTAGATTGTAAGCTCACTGGGGCAGGGACTGATGGGAATGGGATAGGGGCCTTAGATTGTAAGCTCACTGGGGCAGGGGCTGATGGGAATGTGATAGGGACCTTAGATTGTAAGCTCACTGGGGCAGGGACTGATGGGAATGGGATAGGGACCTTAGATTGTAAGCTCACTGGGGTAGGGGCTGATGGGAATGTGATAGGGACCTTAGATTGTAAGCTCACTGGGGCAGGGACTGATGGGAATGGGATAGGGACCTTAGATTGTAAGCTCACTGGGGCAGGGACTGATGGGAATGGGATAGGGGCCTTAGATTGTAAGCTCACTGGGGCAGGGACTGATGGGAATGTGATAGGGACCTTAGATTGTAAGCTCACTGGGGCAGGGACTGATGGGAATGTGATA	0
UCB_Xtro_10.0	9	83227501	83229000	1499	174	116.077	30	20.0133	CCCAGGGGGTCTGTCAGTTCTGGGCAAGGTGGGTGCGGGGGGGTCCCAGGGGGTCTGTCAGTTCTGGGCAAGGTGGGTGCGGGGGGTCCCAGGGGGTCTGTCAGTTCTGGGCAAGGTGGGTGCGGGGGGTCCCAGGGGGTCTGTCAGTTCTGGGCAAGGTGGGTGCGGGGGGGTCCCAGGGGATCTGTCAGTTCTGGGCAAGGTGGGTGCGGGGGGGTCCCAGGGGGTCTGTCAGTTCTGGGCAAGGTGGGTGCGGGGGGGTCCAAGGGGGTCTGTCAGTTCTGGGCAAGGTGGGTGCAGGGGGGTCCCAGGGGGTCTGTCAGTTCTGGGCAAGGTGGGTGCAGGGGGGGGGTCCCAGGGGATCTGTCAGTTCTGGGCAAGGTGGGTGCGGGGGGGTCCAAGGGGGTCTGTCAGTTCTGGGCAAGGTGGGTGCAGGGGGGTCCCAGGGGGTCTGTCAGTTCTGGGCAAGGTGGGTGCAGGGGGGGGTCCCAGGGGGTCTTTCAGTTCTGGGCAAGGTGGGTGCGGGGGGGTCCCAGGGGATCTGTCAGTTCTGGGCAAGGTGGGTGCGGGGGGGTCCCAGGGGGTCTGTCAGTTCTGGGCAAGGTGGGTGCGGGGGGTCCAAGGGGGTCTGTCAGTTCTGGGCAAGGTGGGTGCAGGGGGGTCCCAGGGGGTCTGTCAGTTCTGGGCAAGGTGGGTGCAGGGGGGGGGGTCCCAGGGGGTCTGTCAGTTCTGGGCAAGGTGGGTGCGGGGGGGTCCAAGGGGGTCTGTCAGTTCTGGGCAAGGTGGGTGCAGGGGGGTCCCAGGGGGTCTGTCAGTTCTGGGCAAGGTGGGTGCAGGGGGGGGTCCCAGGGGGGTCTGTCAGTTCTGGGCAAGGTGGTGCGGGGGGGTCCCAGGGGGTCTGTCAGTTCTGGGAAGGAGGGTGCGGGGGGGGGGGTCCCAGGGGGTCTGTCAGTTCTGGGCAAGGTGGGTGCGGGGGGGTCCCAGGGGGTCTTTCAGTTCTGGGCAAGGTGGGTGCGGGGGGGTCCCAGGGGGTCTGTCAGTTCTGGGCAAGGTGGGTGCGGGGGGGGGTCCCAGGGGGTCTGTCAGTTCTGGGCAAGGTGGGTGCGGGGGGGGGTCCCAGGGGGTCTGTCAGTTCTGGGCAAGGTGGGTGCGGGGGGGGGGTCCCAGGGGGTCTGTCAGTTCTGGGCAAGGTGGGTGCGGGGGGGTCCCAGGGGGTCTGTCAGTACTGGGCAAGGTGGGTGCGGGGGGGTCCCAGGGGGTCTGTCAGTTCTGGGCAAGGTGGGTGCGGGGGGGTCCCAGGGGGGTCTGTCAGTTCTGGGCAAGGTGGGTGCGGGGGGGTCCCAGGGGGTCTGTCAGTTCTGGGCAAGGTGGGTGCGGGGGGGTCCCAGGGGGTCTTTCAGTTCTGGGCAAGGTGGGTGCGGGGGGGTCCCAGGGGGTCTGTCAGTTCTGGGCAAGGTGGGTGCGGGGGGGTCCCAGGGGGTCTGTCAGTTCTGGGCAAGG	0
UCB_Xtro_10.0	9	83249001	83249500	499	45	90.1804	1	2.00401	GATGCTTGAGGGGGGCCTGGGGGGAGCCGGAGGATGCTGGGGGTGCCATGGGGAAGCAGGAGGATGCTTGGGGGGGCTTGGAGGAAGCAGTAGGATGCTGGGGGGAGCAGGAGGATGCTGGGGGTGCCCTGGGGGAAGCAGGAGGATGTGGGGGGAGCAGGAGGATGCTTGGGGGGCCTGGGAAGAAGTAGGAGGATGCTGGGGGAGCAGGAGGATGCTTGGGGGGGCTTGGAGGAAGCAGGAGGATGCGGGGGGGAGCAGGAGGATGCTTGGGGGGCCTGGGAAGAAGTAGGAGGATGCTGGGGGGGAGCAGGAGGATGCTTGGGGGGCCTGGGAAGAAGTAGGAGGATGCTGGGGGGGAGCAGGAGGATGCTTGGGGGGCCTGGGAAGAAGTAGGAGGATGCTTGGGGGGCGGAGCAGGAGGATGCTTGGGGGGCCTGGGAAGAAGTAGGAGGATGCTGGGGGGGGGGGAGCAGGAGGATGCTTGGGTGGCCTGGGAA	0
UCB_Xtro_10.0	9	83256251	83257250	999	0	0	88	88.0881	TTCTTTATTAAGGTCCCTATCACATTCCCATCAGCCCCTGCCCCAGTGAGCTTACAATCTAAGGTCCCTATCACATTCCCATCAGCCCCTGCCCCAGTGAGCTTACAATCTAAGGTCCCTATCCCATTCCCATCAGTCCCTGCCCCAGTGAGCTTACAATCTAAGGTCCCTATCACATTCCCATCAGTCCCTGCCCCAGTGAGCTTACAATCTAAGGTCCCTATCCCATTCCCATCAGTCCCTGCCCCAGCGAGCTTACAATCTAAGGTCCCTATCCCATTCCCATCAGTCCCTGCCCCAGTGAGCTTACAATCTAAGGTCCCTATCCCATTCCCATCAGTCCCTGCCCCAGTGAGCTTACAATCTAAGGTCCCTATCACATTCCCATCAGTCCCTGCCCCAGTGAGCTTACAATCTAAGGTCCCTATCCCATTCCCATCAGTCCCTGCCCCAGTGAGCTTACAATCTAAGGTCCCTATCCCATTCCCATCAGTCCCTGCCCCAGTGAGCTTACAATCTAAGGTCCCTATCCCATTCCCATCAGTCCCTGCCCCAGTGAGCTTACAATCTAAGGTCCCTATCCCATCCCCATCAGTCCCTGCCCCAGTGGAGCTTACAATCTAAGGTCCCTATCACATTCCCATCAGCCCCTGCCCCAGTGAGCTTACAATCTAAGGTCCCTATCCCATTCCCATCAGTCCCTGCCCCAGTGAGCTTACAATCTAAGGTCCCTATCACATTCCCATCAGTCCCTGCCCCAGTGAGCTTACAATCTAAGGCCCCTATCACATTCCCATCAGTCCCTGCCCCAGTGAGCTTACAATCTAAGGTCCCTATCACATTCCCATCAGTCCCTGCCCCAGTGAGCTTACAATCTAAGGTCCCTATCACATTCCCATCAGCCCCTGCCCCAGTGAGCTTACAATCTAAGGTCCCTATCACATTCCCATCAGACCCTGCCCCAGTGAGCTTACAATCTAAGGTCCCTATCCCATTCCCA	0
UCB_Xtro_10.0	9	83264001	83265000	999	84	84.0841	2	2.002	ACACTGATTATGGCCCCCACCATGGCAGAGGGGAAAGTGCAACTGTGACTTGGGGAATGGGCAGGTTTGGGTGGATCATGGGCAGGGTTTTGGCATAATGGGGTTGGACCTAGGGGCTGTTGGGCAGGGTCAGGCCCAGACTGGCAATCTGTGGGTTCTGGCAAATGCCAGGGGGGCTGTAAGATGCCATAGACAGTACCTATTTATTGGGCTGGGGGGGGGCTGTTTGTGCCTCTGGGTACTGGGAATGCCAGGGGGGCTGTAAGATGCCATAGACAGTCACTATTTATTGGGCTGGGGGGGCTGTTTGTGCCTCTGGGTACTGGGAATGCCAGGGGGGCTGTAAGGTGCCACAGACAGTCACTATTTATTGGGCTGGGGGGGGGGGCTGTTTGTGCCTCTGGGTACTGGGAATGCCAGGGGGGCTGTAAGATGCCATAGACAGTCACTATTTATTGGGCTGGGGGGGCTGTTTGTGCCTCTGGGTACTGGGAATGCCAGGGGGGCTGTAAGGTGCCACAGACAGTCACTATTTATTGGGCTGGGGGGGGGGCTGTTTGTGCCTCTGGGTACTGGGAATGCCAGGGGGGCTGTAAGGTGCCACAGACAGTCACTATTTATTGGGCTGGGGGGGGGGGCTGTTTGTGCCTCTGGGTACTGGGAATGCCAGGGGGGCTGTAAGGTGCCACAGACAGTCACTATTTATTGGGCTGGGGGGGGCTGTTTGTGCCTCTGGGTACTGGGAATGCCAGTGGGGCTGTAAGGTGCCACAGACAGTCACTATTTATTGGGCTGGGGGGGCTGTTTGTGCCTCTGGGTACTGGGAATGCCAGTGGGGCTGTAAGGTGCCACAGACAGTCACTATTTATTGGGCTGGGGGGCTGTTTGTGCCTCTGGGTACTGGGAATGCCAGGGGGGCTGTAAGGTGCCACAGACAGTCACTATTTATTGGGCTGGGGGGGCTGTTTGTGCCTCTGGGTACTGGGAATGCCAGGGGAGC	0
UCB_Xtro_10.0	9	83270001	83271500	1499	121	80.7205	0	0	AGGGAGAGATGGTGCCTATAGTAGCAGTGGGGGGATAATAGCCTCTGGGAAGGGACTGGGGCTGTGGGATAGCAGGTATAGTAGGGAGAGATGGTGCCTATAGTAGCAGTGGGGGGGATAATAGCCTCTGGGAAGGGACTGGGGCTGTGGGATAGCAGGTATAGTAGGGAGAGATGGTGCCTATAGTAGCAGTGGGGGGATAATAGCCTCTGGGAAGGGACTGGGGCTTTGGGATAGCAGGTATAGTAGGGAGAGATGGTGCCTATAGTAGCAGTGGGGGGATAATAGCCTCTGGGAAGGGACTGGGGCTGTGGGATAGCAGGTATAGTAGGGAGAGATGGTGCCTATAGTAGCAGTGGGGGGATAATAGCCTCTGGGAAGGGACTATGGCTGTGGGATAGCAGGTATAGTAGGGAGAGATTGTGCCTATAGTAACAGTGGGGGGATAATAGCCTCTGGGAAGGGACTATGGCTGTGGGATAGCAGGTATAGTAGGGAGAGATGGTGCCTATAGTAGCAGTGGGGGGATAATAGCCTCTGGGAAGGGACTGGGGCTGTGGGATAGCAGGTATAGTAGGGAGAGATGGTGCCTATAGTAGCAGTGGGGGATAATAGCCTCTGGGAAGGGACTGGGGCTGTGGGATAGCAGGTATAGTAGGGAGAGATGGTGCCTATAGTAGCAGTGGGGGGATAATAGCCTCTGGGAAGGGACTGGGGCTGTGGGATAGTAGGTATAGTAGGGAGAGATGGTGCCTATAGTAGCAGTGGGGGGGATAATAGCCTCTGGGAAGGGACTGGGGCTGTGGGATAGCAGGTATAGTAGGGAGAGATGGTGCCTATAGTAGCAGTGGGGGGATAATAGCCTCTGGGAAGGGACTATGGCTGTGGGATAGCAGGTATAGTAGGGAGAGATGGTGCCTATAGTAGCAGTGGGGGGATAATAGCCTCTGGGAAGGGACTGGGGCTGTGGGATAGCAGGTATAGTAGGGAGAGATGGTACCTATAGTAGCAGTGGGGATAATAGCCTCTGGGAAGGGACTGGGGCTGTGGGATAGCAGGTATAGTAGGGAGAGATGGTACCTATAGTAGCAGTGGGGATAATAGCCTCTGGGAAGGGACTGGGGCTGTGGGATAGCAGGTATAGTAGGGAGAGATGGTACCTATAGTAGCAGTGGGGGGATAATAGCCTCTGGGAAGGGACTGGGGCTGTGGGATAGCAGGTGTAGTAGGGAGAGATGGTGCCTATAGTAGCAGTGGGGGGATAATAGCCTCTGGGAAGGGACTGGGGCTGTGGGATAGCAGGTATAGTAGGGAGAGATGGTGCCTATAGTAGCATGGGGGGATAATAGCCTCTGGGAAGGGACTGGGGCTGTGGGATAGCAGGTATAGTAGGGAGAGATGGTGCCTATAGTAGCAGTGGGGGGATAATAGCCTCTGGGAAGGGACTGGGGCTGTGGGATAGCAGGTATAGTAGGGAGAGATGGTGCCTATAGTAGCAGT	0
UCB_Xtro_10.0	9	83280501	83282000	1499	127	84.7231	7	4.66978	GCGGGTTAGGCAGGGAAATGGGCGGTTAGGCAGGGAAATGGGCGGTTAGGCAGGTAAATGGGCGGGTTAGGCAGGGAAATGGGCAGTTAGGCAGGTAAATGGGCGGTTAGGCAGGTAAATGGGCGGTTAGGCAGGGAAATGGGCGGTTAGGCAGGTAAATGGGCGGTTAGGCAGGGAAATGGGCGGTTAGGCAGGTAAATGGGCGGTTAGGCAGGGAAATGGGCGGTTAGGCAGGTAAATGGGCGGTAAGGCAGGGAAATGGGCGGTTAGGCAGGGAAATGGGCAGGTTAGGCAGGGAAATGGGCAGGCTAGGCAGGGAAATGGGCGGGTTAGGCAGGGAAATGGGCAGGCTAGGCAGGGAAATGGGCAGGCTAGGCAGGGAAATGGGCAGGTTAGGCAGGGAAATGGGCGGGCTAGGCAGGGAAATGGGCAGGCTAGGCAGGGAAATGGGCGGGCTAGGCAGGGAAATGGGCAGGCTAGGCAGGGAAATGGGCAGGCTAGGCAGGGAAATGGGCAGGCTAGGCAGGGAAATGGGCGGGCTAGGCAGGGAAATGGGCGGGTTAGGCAGGGAAATGGGCGGGTTAGGCAGGGAAATGGGCAGGCTAGGCAGGGAAATGGGCGGGTTAGGCAGGGAAATGGGCGGGCTAGGCAGGGAAATCGGTGGGCTAGGCAGGTGAATGGGGTGGATTAGGCAGGGGAATGGGCGGGAAAATAGTTAGATGGTGCATGAAAATAGGTAGTTGGTGCAGAGAAAATGGGAGGATGGGGCAGGGGAATGGGAGGATGGGGCAGGGGAATAGGAGGATGGGGCAGGGGAATAGGAGGATGGGGCAGGGGAATGGGAGGATGGGGCAGGGGAATGGGAGGATGGGGCAGGGGAATGGGAGGATGGGGCAGGGGAATGGGAGGATGGGGCAGGGGAATGGGAGGATGGGGCAGGGGAATAGGAGGATGGGGCAGGGGAATAGGAGGATGGGGCAGGGGAATGGGAGGATGGGGCAGGGGAATGGGAGGATGGGGCAGGGGAATGGGAGGATGGGGCAGGGGAATGGGAGGATGGGGCAGGGATAATGGGGGGGGGCAGACTCTGGCCTTTATAAAAGAGGGTGATCTGCTGCAGAAAGAGTCAGGGAAGGGAGGGATTATGGGTAGAGTTGCCACTATTACAAATTTATCGGCAGATATATTGGTGGTAAATACGGGCACTGGCCCTAGCTGGGGACTGGCTGGCTGGGCCACTCAGATACTGGCTGGGAACCAACCGTACGTAAGCTCAGCGTCTCACTAGCCCACTGAGCATGTGCAGTGCCACCGAAAGTTGCAGAGGGAGCTGCTGTAAAATACATGCATTTCTATCCATATTCATTTATAGGTTTTAGTTCTCCTTTACCATTTGCAAAAGTTTAGAGAAACGGATCAAAGTAGAGAGAGCAAAGCTCAGCGACCCAATCAGCGCAGGGTCCGCTCCAGCCCAGAGCCCGTTACCCTTTTCCCACAAGG	0
UCB_Xtro_10.0	9	83301501	83302000	499	55	110.22	0	0	ACGTATTGTACAGCGCTGTGGAATATGTTGGCATTTTATAAATAAATGTTAATAATAATAATAACTGTAAACTTTCTTCTTCCTATGTTATTATTGTTCCATGGAGCAGGGCTGCGGGCACATCAGGCTGCCTCAGAGAAGGGAGGGAGGGGTGGTATAAAGGGAGGGTGGGGTGGTATAAAGGGAGGGAGGGAGGAGGGTGGGGTGGTAGGGAGGGAGGGTGGGGTGGTATAAAGGAGGGTGGGAGGGAGGGGTGGTATAAAGGGGAGGGTGGGGTGGTAGGAAGGGAGGGTGGGGTGGTATAAAGTGAGGGTGGGGTGGTATAGAGGGAGGGAGGGTGGGGTGGTAGGGAGGGAGGGTGGGGTGGTATAAAGGGAGGGTGGGAGGGAGGGGTGGTATAAAGGGAGGGTGGGGTGGTAGGAAGGGAGGGTGGGTGGGGTGGTATAAAGTGAGGGTGGGGTGGTAGGAAGGAAGGGTGGGGTGGTATGGAGGGAGGGTGG	0
UCB_Xtro_10.0	9	83359251	83360250	999	76	76.0761	1	1.001	AGCAGTGGGGGGGATAATAGCCTCTGGGAAGGGACTGGGGCTGTGGGATAGCAGGTATAGTAGGGAGAGATGGTGCCTATAGTAGCAGTGGGATAATAGCCTCTGGGAAGGGACTGGGGCTGTGGGATAGCAGGTATAGTAGGGAGAGATGGTGCCTATAGTAGCAGTGGGGGGATAATAGCCTCTGGGAAGGGACTGGGGCTGTGGGATAGCAGGTATAATAGGGAGAGATGGTGCCTATAGTAGCAGTGGGGGGATAATAGCCTCTGGGAAGGGACTGGGGCTGTGGGATAGCAGGTATAGTAGGGAGAGATGGTGCCTATAGTAGCAGTGGGGGGATAATAGCCTCTGGGAAGGGACTGGGGCTGTGGGATAGCAGGTATAGTAGGGAGAGATGGTGCCTATAGTAGCAGTGGGGATAATAGCCTCTGGGAAGGGACTGGGGCTGTGGGATAGCAGGTATAGTAGGGAGAGATGGTGCCTATAGTAGCAGTGGGGGATAATAGCCTCTGGGGAGGGACTGGGGCTGTGGGATAGCAGGTATAGTAGGGAGAGATGGTGCCTACAGTAGCAGTGGGGGGATAATAGCCTCTGGGAAGGGACTGGGGCTGTGGGATAGCAGGTATAGTAGGGAGAGATGGTGCCTATAGTAGCAGTGGGGGGATAATAGCCTCTGGGAAGGGACTGGGGCTGTGGGATAGCAGGTATAGTAGGGAGAGATGGTGCCTATAGTAACAGTGGGGGGATAATAGCCTCTGGGAAGGGACTGGGGCTGTGGGATAGCAGGTATAGTAGGGAGAGATGGTGCCTATAGTAGCAGTGGGGGGATAATAGCCTCTGGGAAGGGACTGGGGCTGTGGGATAGCAGGTATAGTAGGGAGAGATGGTGCCCTGAATAAACAGGGACAAAGAAAGTATATGAAGTCGTTACATTAAAATGACCATCTGCATTGCCTCACTGGGGTGCTAGTTTAAACTAGAACACTAAACTAGGTTCACT	0
UCB_Xtro_10.0	9	83363501	83366000	2499	2	0.80032	201	80.4322	ACAAACACCCCCCCCCCAGCCCAATAAATAGTGACTGTCTGTGGCACCTTACAGCCCCCCTGGCATTCCCAGTACCCAGAGGCACAAACAGCCCCCCCAGCCCAATGAATATTGACTGTCTGTGGCACCTTACAGCCCCCCTGGCATTCCCAGTACCCAGAGGCACAAACAGCCCCCCCAGCCCAATAAATAGTGACTGTCTGTGGCACCTTACAGCCCCCCTGGCATTCCCAGTACCCAGAGGCACAAACAGCCCCCCCCAGCCCAATAAATAGTGACTGTCTGTGGCACCTTACAGCCCCCTGGCATTCCCAGTACCCAGAGGCACAAACAGCCCCCCCCAGCCCAATAAATAGTGACTGTCTGTGGCACCTTACAGCCCCCCTGGCATTCCCAGTACCCAGAGGCACAAACAGCCCCCCCAGCCCAATAAATAGTGACTGTCTGTGGCACCTTACAGCCCCCCTGGCATTCCCAGTACCCAGAGGCACAAACAGCCCCCCCAGCCCAATAAATAGTGACTGTCTGTGGCACCTTACAGCCCCCCCGGCATTCCCAGTACCCAGAGGCACAAACAGCCCCCCCAGCCCAATAAATAGTGACTGTCTGTGGCACCTTACAGCCCCCCTGGCATTCCCAGTACCCAGAGGTACAAACAGCCCCCCCAGCCCAATAAATAGTGACTGTCTGTGGCACCTTACAGCCCCCCCGGCATTCCCAGTACCCAGAGGCACAAACAGCCCCCCCAGCCCAATAAATAGTGACTGTCTGTGGCACCTTACAGCCCCCCCGGCATTCCCAGTACCCAGAGGCACAAACAGCCCCCCCAGCCCCAATAAATATTGACTGTCTGTGGCACCTTACAGCCCCCCTGGCATTCCCAGTACCCAGAGGCACAAACAGCCCCCCCAGCCCAATAAATAGTGACTGTCTGTGGCACCTTACAGCCCCCCCGGCATTCCCAGTACCCAGAGGCACAAACAGCCCCCCCAGCCCAATAAATAGTAAGTGTCTGTGGCACCTTACAGCCCCCCTGGCATTCCCAGTACCCAGAGGCACAAACAGCCCCCCCCAGCCCAATAAATAGTAAGTGTCTGTGGCACCTTACAGCCCCCCTGGCATTCCCAGTACCCAGAGGCACAAACAGCCCCCCCAGCCCAATAAATAGTAAGTGTCTGTGGCACCTTACAGCCCCCCTGGCATTCCCAGTACCCAGAGGCACAAACAGCCCCCCCAGCCCAATAAATAGTAAGTGTCTGTGGCACCTTACAGCCCCCCTGGCATTCCCAGTACCCAGAGGCACAAACAGCCCCCCCCCAGCCCAATAAATAGTGACTATGGCAACCTTACAGCCCCCCTGGCATTCCCAGTACCCAGAGGCACAAACAGCCCCCCCCAGCCCAATAAATAGTAAGTGTCTGTGGCACCTTACAGCCCCCTGGCATTCCCAGTACCCAGAGGCACAAACAGCCCCCCCAGCCCAATAAATAGTAAGTGTCTGTGGCACCTTACAGCCCCCCTGGCATTCCCAGTACCCAGAGGCACAAACAGCCCCCCCCCCAGCCCAATAAATAGTGACTATGGCACCTTACAGCCCCCCTGGCATTCCCAGTACCCAGAGGCACAAACAGCCCCCCCAGCCCAATAAATAGTGACTGTCTGTGGCACCTTACAGCCCCCCTGGCATTCCCAGTACCCAGAAGCACAAACATCCCCCCCCAGCCCAATAAATAGTGACTGTCTGTGGCACCTTACAGCCCCCCTGGCATTCCCAGTACCCAGAGGCACAAACAGCCCCCCCCCCAGCCCAATAAATAGTGACTGTCTGTGGCACCTTACAGCCCCCCCTGGCATTCCCAGTACCCAGAGGCACAAACAGCCCCCCCAGCCCAATAAATAGTGACTGTCTGTGGCACCTTACAGCCCCCCCTGGCATTCCCAGTACCCAGAGGCACAAACAGCCCCCCCAGCCCAATAAATAGTGACTGTCTGTGGCACCTTACAGCCCCCCTGGCATTCCCAGTACCCAGAGGCACAAACAGCCCCCCCCAGCCCAATAAATAGTGACTGTCTGTGGCACCTTACAGCCCCCCTGGCATTCCCAGTACCCAGAGGCACAAACAGCCCCCCCCAGCCCAATAAATAGTGACTGTCTGTGGCACCTTACAGCCCCCCTGGCATTCCCAGTACCCAGAGGCACAAACAGCCCCCCCAGCCCAATAAATAGTGACTGTCTGTGGCACCTTACAGCCCCCCCTGGCATTCCCAGAACCAACAGATTGCCACCATCACCCCCCAGAACATGTAACATGTACTAAGAACAAAGGAACAGAGATTTTATTAATTTTTAGCGCCACCTTTGTCCCCCGTTTCTCTGGGCTCCGGTAAAAATGATTGAAATAGGTGGGCAAGAAATGTTTTCTAAGGATATTTCGGATTCCCAGTTAGTCTCTACATTGTTTCAGCAGTCGGAACCAGCATTGCAGAGAGTGTAAGCCGA	0
UCB_Xtro_10.0	9	83381751	83382250	499	46	92.1844	0	0	GGGGCAGGGACTGATGGGAATGGGATAGGGACCTTAGATTGTAAGCTCACTGGGGCAGGGACTGATGGGAATGTGATAGGGACCTTAGATTGTAAGCTCACTGGGGCAGGGACTGATGGGAATGGGATAGGGACCTTAGATTGTAAGCTCACTGGGGCAGGGGCTGATGGGAATGGGATAGGGACCTTAGATTGTAAGCTCACTGGGGCAGGGGCTGATGGGAATGGGATAGGGACCTTAGATTGTAAGCTCACTGGGGCAGGGACTGATGGGAATGGGATAGGGACCTTAGATTGTAAGCTCACTGGGGCAGGGACTGATGGGAATGTGATAGGGACCTTAGATTGTAAGCTCACTGGGGCAGGGACTGATGGGAATGGGATAGGGACCTTAGATTGTAAGCTCACTGGGGCAGGGACTGATGGGAATGGGATAGGGACCTTAGATTGTAAGCTCACTGGGGCAGGGACTGATGGGAATGTAATAGCGACCTTAGATTG	0
UCB_Xtro_10.0	9	83388001	83389000	999	3	3.003	65	65.0651	CCTGCTATCCACAGCCCCAGTCCCTTCCCAGAGGCTATTATCCCCCCACTGCTACTATAGGCACCATCTCTCCCTACTATACCTGCTATCCCACAGCCCCAGTCCCTTCCCAGAGGCTATTATCCCCCCACTGCTACTATAGGCACCATCTCTCCCTACTATACCTGCTATCCCACAGCCCCAGTCCCTCCCAGAGGCTATTATCCCCCCACTGCTACTATAGGCACTATCTCTCCCTACTATACCTGCTATCCCACAGCCCCAGTCCCTTCCCAGAGGCTATTATCCCCCCACTGCTACTATAGGCACCATCTCTCCCTACTATACCTGCTATCCCACAGCCCCAGTCCCTTCCCAGAGGCTATTATCCCCCCACTGCTACTATAGGCACCATCTCTCCCTACTATACCTGCTATCCCACAGCCCCAGTCCCTTCCCAGAGGCTATTATCCCCCACTGCCTACTATAGGCACCATCTCTCCCTACTATACCTGCTATCCCACAGCCCCAGTCCCTTCCCAGAGGCTATTATCCCCCCACTGCTACTATAGGCACCATCTCTCCCTACTATACCTACTATCCCACAGCCCCAGTCCCTTCCCAGAGGCTATTATCCCCCCACTGCTACTATAGGCACCATCTCTCCCTACTATACCTGCTATCCCACAGCCCCAGTCCCTTCCCAGAGGCTATTATCCCACTGCTACTATAGGCACCATCTCTCCCTACTATACCTGCTATCCCACAGCCCCCATATATTTTCTATTCCTTCCCCCAGTAACAGGAATCAGTGCATACAGGGAGGCAGAATGCCCAGCAGAGGAAAGTTAGCCACAGGATAACATTGGTTACACTTGCATTTAATTTTACAGCTCTCAAATATGTATTAAAAAGCTCTTGCACAAATAAGCCCCCAGTGTATTGGGCGGCTGTGTTTAACATTCCAGGGATTATAATTAAAAGGAAAATTGCTTCCTCGCATGTACCGCGCTGTGTACGG	0
UCB_Xtro_10.0	9	83397251	83398250	999	3	3.003	67	67.0671	AGGCTATTATCCCACTGCTACTATAGGCACCATCTCTCCCTACTATACCTGCTATCCCACAGCCCCAGTCCCTTCCCAGAGGCTATTATCCCCCCACTGCTACTATAGGCACCATCTCTCCCTACTATACCTGCTATCCCACAGCCCCAGTCCCTTCCCAGAGGCTATTATCCCCCCACTGCTACTATAGGCACCATCTCTCCCTACTATACCTGCCATCCCACAGCCCCAGTCCCTTCCCAGAGGCTATTATCCCCCACTGCTACTATAGGCACCATCTCTCCCTACTATACCTGCTATCCCACAGCCCCAGTCCCTTCCCAGAGGCTATTATCCCCCCACTGCTACTATAGGCACCATCTCTCCCTACTATACCTGCTATCCCACAGCCCCAGTCCCTTCCCAGAGGCTATTATCCCCCCACTGCTACTATAGGCACCATCTCTCCCTACTATACCTGCTATCCCACAGCCCCAGTCCCTTCCCAGAGGCTATTATCCCCCCACTGCTACTATAGGCACCATCTCTCCCTACTATACCTGCTATCCCACAGCCCCAGTCCCTTCCCAGAGGCTATTATCCCCCACTGCTACTATAGGCACCATCTCTCCCTACTATACCTGCTATCCCACAGCCCCAGTCCCTTCCCAGAGGCTATTATCCCCCCACTGCTACTATAGGCACCATCTCTCCCTACTATACCTGCTATCCCACAGCCCCAGTCCCTTCCCAGAGGCTATTATCCCCCCACTGCTACTATAGGCACCATCTCTCCCTACTATACCTGCTACCTGTGAGTTAGGTTATTCCTTTTTCAAGTAGTGAAATGTGACACAATGTTATTTATATACATATTCTGAATAATTTTATTAAAAGAACAGCAGAATGCATTTGCATACCTGTATATAGAAGAAAAAGTCCCAAAAAGCCCACCCACATGTAACACTGTCCCCGTTACTATACGTTGCTATTGATGAGACAAGGGGGGGGGGGTCGGTAA	0
UCB_Xtro_10.0	9	83406501	83407500	999	6	6.00601	70	70.0701	GCCCGCTGAGTCCTCCCTCTTCCAGCTCCCTCCACTCTGTCCATCCTCCCTCTTGCTGCCCACTGAGCCCTCCCTCTTCCAGCTCCCCCCGCTCTGTCCATCCTCCCTCTTGCTGCCCACTGAGCCCTCCCTCTTCCAGCTCCCCCGCTCTGTCCATCCTCCCTCTTGCTGCCCACTGAGTCCTCCCTCTTCCAGCTCCCCCCGCTCTGTCCATCCTCCCTCTTGCTGCCCACTGAGTCCTCCCTCTTCCAGCTCCCCCTGCTCTGGCCGTCCTCCCTCTCGCTGCCCACTGAGTCCTCCCTCTTCCAGCTCCCCCCGCTCTGTCCGTCCTCCCTCTTGCTGCCCACTGAGTCCTCCCTCTTCCATCTCCCCCGCTCTGTCCGTCCTCCCTCTCGCTGCCCACTGAGTCCTCCCTCTTCCAGCTCCCCCCGCTCTGTCCATCCTCCCTCTTGTTGCCCACTGAGTCCTCCCTCTTCCAGCTCCCCCGCTCTGTCCGTCCTACCTCTCGCTGCCCACTGAGTCCTCCCTCTTCCAGCTCCCCCCGCTCTGTCCATCCTCCCTCTCGCTGCCCACTGAGTTCTCCCTCTTCCAGCTCCCCCCACTCTGTCCGTCCTCCCTCTCACTGCCCACTGAGTCCTCCCCCTTCCAGCTCCCCCCACTCTGTCCGTCCTCCCTCTCGCTGCCCATGAGTCCTCCCTCTCCCAGCTCCCTCATCCCGCTCCTCACTGAGTCCTCCCTCTCCCAGCTCCCTCATCCCGCTCCAAACTGAGTCCTCTCTCTCTGCTGCCAGTGATGAGAACGCAGCGGGGGCTGGGAAAATTACCCTGGGGGGCTGGATCCAGTCCGCGGGCCGTAGTTTGAGGATCCCTGGATTAAGCAATCAGCCTGAGTTAAACATTTCCTAGACAACAAGGCAGTTGAAAAACCCTTCTGATTGGTTTAGATCCAAGCCCCTCCCCCTGCCTTTCCATGGGAAAGAGAGCAGCTTAGAAGCAGAAAT	0
UCB_Xtro_10.0	9	83412501	83414000	1499	0	0	126	84.056	CTATCCCATTCCCATCAGTCCCTGCCCCAGTGAGCTTACAATCTAAGGTCCCTATCCCATTCCCATCAGTCCCTGCCCCAGTGAGCTTACAATCTAAGGTCTCTATCACATTCCCATCAGTCCCTGCCCCAGTGAGCTTACAATCTAAGGTCCCTATCACATTCCCATCAGTCCCTGCCCCAGTGGAGCTTACAATCTAAGGTCCCTATCCCATTCCCATCAGTCCCTGCCCCAGTGAGCTTACAATCTAAGGTCCCTATCACATTCCCATCAGTCCCTGCCCCAGTGAGCTTACAATCTAAGGTCCCTATCACATTCCCATCAGCCCCTGCCCCAGTGGAGCTTACAATCTAAGGTCCCTATCCCATTCCCATCAGTCCCTGCCCCAGTGAGCTTACAATCTAAGGTCCCTATCACATTCCCATCAGTCCCTGCCCCAGTGAGCTTACAATCTAAGGTCCCTATCACATTCCCATCAGCCCCTGCCCCAGTGAGCTTACAATCTAAGGTCCCTATCACATTCCCATCAGTCCCTGCCCCAGTGAGCTTACAATCTAAGGTCCCTATCACATTCCCATCAGCCCCTGCCCCAGTGAGCTTACAATCTAAGGTCCCTATCACATTCCCATCAGTCCCTGCCCCAGTGGAGCTTACAATCTAAGGTCCCTATCACATTCCCATCAGTCCCTGCCCCAGTGGAGCTTACAATCTAAGGTCCCTATCCCATTCCCATCAGTCCCTGCCCCAGTGAGCTTACAATCTAAGGTCCCTATCACATTCCCATCAGTCCCTGCCCCAGTGAGCTTACAATCTAAGGTCCCTATCACATTCCCATCAGCCCCTGCCCCAGTGAGCTTACAATCTAAGGTCCCTATCACATTCCCATCAGTCCCTGCCCCAGTGGAGCTTACAATCTAAGGTCCTTATCCCATTCCCATCAGTCCCTGCCCCAGTGAGCTTACAATCTAAGGTCCCTATCACATTCCCATCAGTCCCTGCCCCAGTGGAGCTTACAATCTAAGGTCCCTATCCCATTCCCATCAGTCCCTGCCCCAGTGAGCTTACAATCTAAGGTCCCTATCACATTCCCATCAGTCCCTGCCCCAGTGAGCTTACAATCTAAGGTCCCTATCCCATTCCCATCAGTCCCTGCCCCAGTGAGCTTACAATCTAAGGTCCCTATCCCATTCCCATCAGTCCCTGCCCCAGTGAGCTTACAATCTAAGGTCCCTATCACATTCCCATCAGTCCCTGCCCCAGTGAGCTTACAATCTAAGGTCCCTATCCCATTCCCATCAGTCCCTGCCCCAGTGGAGCTTACAATCTAAGGCCCCTATCACATTCCCATCAGTCCCTGCCCCAGTGAGCTTACAATCTAAGGTCCCTATCCCATTTCCATCAGTCCCTGCCCCAGTGAGCTTACAATCTAAGGTCCCTATCACATTCCCATCAGTCCCTGCCCCAGTGGAGCTTACAATCTAAGGTCCCTATCCCATTCCC	0
UCB_Xtro_10.0	9	83427751	83428250	499	40	80.1603	0	0	GGATAGCAGGTATAGTAGGGAGAGATGGTGCCTATAGTAGCAGGGGGATAATAGCCTCTGGGAAGGGACTGGGGCTGTGGGATAGCAGGTATAGTAGGGAGAGATGGTGCCTATAGTAGCAGTGGGATAATAGCCTCTGGGAAGGGACTGGGGCTGTGGGATAGCAGGTATAGTAGGGAGAGATGGTGCCTATAGTAGCAGTGGGGGGATAATAGCCTCTGGGAAGGGACTGGGGCTGTGGGATAGCAGGTATAGTAGGGAGAGATGGTGCCTATAGTAGCAGTGGGGGGATAATAGCCTCTGGGAAGGGACTGGGGCTGTGGGATAGCAGGTATAGTAGGGAGAGATGGTGCCTATAGTAGCAGTGGGGGGATAATAGCCTCTGGGAAGGGACTGGGGCTGTGGGATAGCAGGTATAGTAGGGAGAGATGGTGCCTATAGTAGCAGTGGGGGGATAATAGCCTCTGGGAAGGGACTGGGGCTGTGGGATAGCAGGTATA	0
UCB_Xtro_10.0	9	83512751	83514250	1499	116	77.3849	0	0	GTCACTATTTATTGGGCTGGGGGGGGCTGTTTGTGCCTCTGGGTACTGGGAATGCCAGGGGGGCTGTAAGGTGCCACAGATAGTCACTATTTATTGGGCTGGGGGGGCTGTTTGTGCCTCTGGGTACTGGGAATGCCAGGGGGGCTGTAAGGTGCCACAGACAGTCACTATTTATTGGGTTGGTGGGAACTGTTTGTGCCTCTGGGTACTGGGAATGCCAGGGGGGCTGTAAGGTGCCACAGACAGTCACTATTTATTGGGCTGGGGGGGGGGGGCTGTTTGTGCCTCTGGGTACTGGGAATGCCAGGGGGGCTGTAAGGTGCCACAGACAGTCACTATTTATTGGGCTGGGGGGGCTGTTTGTGCCTCTGGGTACTGGGAATGCCAGGGGGGCTGTAAGGTGCCACAGATAGTCACTATTTATTGGGCTGGGGGGGCTGTTTGTGCCTCTGGGTACTGGGAATGCCAGGGGGGCTGTAAGGTGCCACAGACAGTCACTATTTATTGGGCTGGGGGGGGCTGTTTGTGCCTCTGGGTACTGGGAATGCCAGGGGGGCTGTAAGGTGCCACGGACAGTCACTATTTATTGGGCTGGGGGGGCTGTTTGTGCCTCTGGGTACTGGGAATGCCAGGGGGGCTGTAAGGTGCCACAGACAGTCACTATTTATTGGGTATGGGGGGAACTGTTTGTGCGTCTGGGTACTGGGAATGCCAGGGGGCTGTAAGGTGCCACAGACACTCACTATTTATTGGGTATGGGGGGAACTGTTTGTGCCTCTGGGTACTGGGAATGCCAGGGGGCTGTAAGGTGCCACAGACACTCACTATTTATTGGGCTGGGGGGGCTGTTTGTGCCTCTGGGTACTGGGAATGCCAGGGGGGCTGTAAGGTGCCACAGACACTCACTATTTATTGGGCTGGGGGGGCTGTTTGTGCCTCTGGGTACTGGGAATGCCAGGGGGCTGTAAGGTGCCACAGACAGTCACTATTTATTGGGCTGGGGGGGCTGTTTGTGCCTCTGGGTACTGGGAATGCCAGGGGGGCTGTAAGGTGCCACAGACTGTCACTATTTATTGGGTTGGTGGGAACTGTTTGTGCGTCTGGGTACTGGGAATGCCAGGGGGGCTGTAAGGTGCCACAGACAGTCACTATTTATTGGGCTGGGGGGGGGGGTGTTTGTGCTTCTGGGTACTGGGAATGCCAGGGGGGCTGTAAGGTGCCACAGACAGTCACTATTTATTGGGCTGGGGGGGGGGCTGTTTGTGCCTCTGGGTACTGGGAATGCCAGGGGGGCTGTAAGGTGCCACAGACAGTCACTATTTATTGGGTTGGTGGGAACTGTTTGTGCCTCTGGGTACTTAGAATGCCAAGACTCCTAGTCCAGACCTGATTGTGGGCATATCAGTTGTACTTCCATCATATTTAATTAGCTTTGGGCTGCTCACACAGCACCTTTGTATTTTAGCAGATCTATTTTTGTTGATTTATAAAAAGCCACAG	0
UCB_Xtro_10.0	9	83543501	83544500	999	85	85.0851	0	0	GATGGGAATGGGATAGGGACCTTAGATTGTAAGCTCACTGGGGCAGGGACTGATGGGAATGTGATAGGGACCTTAGATTGTAAGCTCCACTGGGGCAGGGACTGATGGGAATGTGATAGGGGCCTTAGATTGTAAGCTCCACTGGGGCAAGGACTGATGGGAATGGGATAGGGACCTTAGATTGTAAGCTCACTGGGGCAGGGACTGATGGGAATGTGATAGGGACCTTAGATTGTAAGCTCACTGGGGCAGAGACTGATGGGAATGTGATAGGGACCTTAGATTGTAAGCTCACTGGGGCAGGGACTGATGGGAATGGGATAGGGACTTAGATTGTAAGCTTACTGGGGCAGGGACTGATGGGAATGGGATAGGGACTTAGATTGTAAGCTTACTGGGGCAGAGACTGATGGGAATGGGATAGGGGCCTTAGATTGTAAGCTCACTGGGGCAGGGACTGATGGGAATGGGATAGGGACCTTAGATTGTAAGCTCACTGGGGCAGGGACTGATGGGAATGGGATAGGGACTTAGATTGTAAGCTTACTGGGGCAGGGACTGATGGGAATGGGATAGGGACCTTAGATTGTAAGCTTACTGGGGCAGGGACTGATGGGAATGGGATAGGGACCTTAGATTGTAAGCTCACTGGGGCAGGGACAGATGGGAATGGGATAGGGATCTTAGATTGTAAGCTCACTGGGGCAGGGACTGATGGGAATGGGATAGGGACCTTAGATTGTAAGCTCACTGGGGCAGGGACTGATGGGAATGTGATAGGGACCTTAGATTGTAAGCTCACTGGGGCAGGGACAGATGGGAATGGGATAGGGGCCTTAGATTGTAAGCTCACTGGGGCAGGGACAGATGGGAATGGGATAGGGGCCTTAGATTGTAAGCTCACTGGGGCAGGGACAGATGGGAATGGGATAGGGGCCTTAAAAGCATGTACAATAAACTTGAGATCCTTCATTTTATCTCTCCATATATGTATATATAA	0
UCB_Xtro_10.0	9	83545001	83546000	999	73	73.0731	2	2.002	TAGCAGTGGGGGGGGGGGATAATAGCCTCTGGGAAGGGACTGGGGCTGTGGGATAGCAGGTATAGTAGGGAGAGATGGTGCCTATAGTAGCAGTGGGGGGATAATAGCCTCTGGGAAGGGACTGGGGCTGTGGGATAGCAGGTATAGTAGGGAGAGATGGTGCCTATAGTAGCAGTGGGGGGATAATAGCCTCTGGGAAGGGACTGGGGCTGTGGGATAGCAGGTATAGTAGGGAGAGATGGTGCCTATAGTAGCAGTGGGGGGATAATAGCCTCTGGGAAGGGACTGGGGCTGTGGGATAGCAGGTATAGTAGGGAGAGATGGTGCCTATAGTAGCAGTGGGATAATAGCCTCTGGGAAGGGACTGGGGCTGTGGGATAGCAGGTATAGTAGGGAGAGATGGTGCCTATAGTAGCAGTGGGGGGATAATAGCCTCTGGGAAGGGACTGTGGCTGTGGGATAGCAGGTATAGTAGGGAGAGATGGTGCCTATAGTAGCAGTGGGGGGATAATAGCCTCTGGGAAGGGACTGGGGCTGTGGGATAGCAGGTATAGTAGGGAGAGATGGTGCCTATAGTAGCAGTGGGGGGATAATAGCCTCTGGGAAGGGACTGGGGCTGTGGGATAGCAGGTATAGTAGGGAGAGATGGTGCCTATAGTAGCAGTGGGGGGATAATAGCCTCTGGGAAGGGACTGGGGCTGTGGGATAGCAGGTATAGTAGGGAGAGATGGTGCCTATAGTAGCAGTGGGGATAATAGCCTCTGGGAAGGGACTGGGGCTGTGGGATAGTAGGTATAGTAGGGAGAGATGGTGCCTATAGTAGCAGTAGGGGGGGGGGATAATAGCTGTGGATAACAAGGCAGGACAGTGCCAGTAATCCCTTATTTCAGCTTTGTGAATTCTGCAGCCTTTCACTTTTTGGTGAATTGCAACCAAAGGGCTAGAGGTTGTTGGTAGTAGTTCAGCAACACCTGGAGGGCTGTTTGAGCCCCAATGCTTG	0
UCB_Xtro_10.0	9	83652751	83653250	499	44	88.1764	0	0	CAGACGGAGCGGGGGGGACTGGAAGAAGGAGGACGCAGCGGAAGGGAGGAACTGGGAGAGGGAGGATGGACGGAGCAGGGGGGGGAGCTGGAAGAGGGAGGACTCAGCGGGAAGCGCGAGGGAGGAGCTGGGAGAGGGAGGACTGACAGCGGAGTGGGACGGGGGAGCTGGGAGAGGGAGGACGGATGGAGCTGGCAGAGAGAGGACTCAGCGGGGAGTGGGAGGACGGATGGAGCGGGGGGGACTGGAAAAGGAGGACTCAGCGGGCAGCGGAAGGGATGAACTGGGAGAGGGAGGATGGATGGAGCAGGGGGGGAGCTGGAAGAGGGAGGACTCAGCGGGCAGCGGGAGGGAGGAGCTGGGAGAGAGAGGACTGACAGAGCAGGAGGGGAGGGGGGAGCTGGAAGAAAGTGGGAGGGGGGTGGGAGGGGGGATAGGGAGGACAGACTATGTGGGGGGAGCTGGAAGAGAGAGGATGCAGGAGTGGGCCTTAGTTTGAC	0
UCB_Xtro_10.0	9	83664501	83666000	1499	2	1.33422	140	93.3956	TCCTCCCTCCTCCCTTCCCCTTCCCTTCTCCCTCCTCCCCTCTCCCTTCTCCCTCCTCCCTCCTCCCTTCTCCCTCCTTTCTCTCTCATCTCCTCTCCCCTTCTCTTCTCCCTCCTCCCCTCTCCTTTCTCTCTTCTCCCCCTCCCTTCTCACTCCTCTCTCCCTCCCTCCCTCCTCTCCCCTTCCCTTCTTCCTTCTCCCTCCTTTCTCCCTCCTCTCCCAATCCCTTCCCCCTCCTCCCCTCTCCCTTCTCCCTCCTCCCTTTTCCCTCCTTTCTCCCTCCTCTCCCCATCCCTTCCTCTTCCTCCCCTCTCCCTTCTCCCTCCTCCCCCCTACCTTCTCCCTCCTCTCTCCCACCATTCTACCTCCTCTTCCCTTCTCTTCTCCCTACTCCCTCCTCCCCTCTCACTTCTCCCTCCTCTCCCCTTCCCTTCTCCCTCTTCCCCTCTCCCTTCTCCCTCCTCTCCTCTCCCCTTCTCTTCTCCCTCCTCTCCCCATCCCTTCCTCTTCCTCCCCTCTCCCTTCTCCCTCCTCCCCCCTACCTTCTCCCTCCTCTCTCCCTCCATTCTCCCTCCTCTTCCCTTCTCTTCTCCCTCCTCTCCCCTTCTCTTCTCCCTACTCCCTCCTCCCCTCTCACTTCTCCCTCCTCTCCCCTTCCCTTCTCCCTCTTCCCCTCTCCCTTCTCCCTCCTCTCCTCTTCCCTTCTCTTCTCCCTCCTCTCCCCTTCTCTTCTCCCTACTCCCTCCTCCCCTCTCACTTCTACCTCCTCTCCCCTTCCCTTCTCCCTCTTCCCCTCTCCCTTCTCCCTCCTCTCCTCTCCCCTTCTCTTCTCCCTCCTCTCCCCTTCTCTTCTCCCTACTCCCTCCTCCCCTTTCCCTTCTCCCTACTCCCTCCTCCCCTCTCACTTCTCCCTCCTCTACCCTTCCCTTCTCCCTCTTCCCCTCTCCCTTCTCCCTCCTCTCCACTCCCCTTCTCTTCTCCCTCCTCTCCCCTTCTCTTCTCCCTACTCCCTCCTCCCCTCTCCCTTCTCCCTCCTCTCCCCCCTTCCCTTCTCCCTCTTCCCCTCTCCCTTCTCCCTCCTCTCCTCTCCCCTTCTCTTCTCCCTCCTCTCCACTCCCCTTCTCTTCTCCCTCCTCTCCCCTTCTCTTCTCCCTACTCCCTCCTCCCCTCTCCCTTCTCCCTCCTCTCCCCCCTTCCCTTCTCCCTCTTCCCCTCTCCCTTCACCCTCCTCCCCTCCCTGCTGTAATCAGAGCTCAGAGCTTTCAGTCAGCAGCCTGCAGGCAGGGAAGTGATGTCAGACCAAGCTAAAATGGCAGCTAGTATCTTAAACAGAAAGCTCTCAAGCTGTTTACACAGGTATAGTAAAGCATTCTTCATGATTTTGTAGTCAACAGAAAAAAGAACATTATGTTCTTACCTTCTGGACTTGGGTTTCCAGATATAATACATTTCAGTAAGACCTCAGTGCCGGCGTTTACTAGTGCACTTTGCAAAGGAATC	0
UCB_Xtro_10.0	9	83683751	83685750	1999	161	80.5403	1	0.50025	GTGGGGGATAATAGCCTCTGGGAAGGGACTGGGGCTGTGGGATAGCAGGTATAGTAGGGAGAGATGGTGCCTATAGTAGCAGTGGGGGGATAATAGCCTCTGGGAAGGGACTGGGGCTGTGGGATAGCAGGTATAGTAGGGAGAGATGGTGCCTATAGTAGCAGTGGGGGGATAATAGCCTCTGGGAAGGGACTGTGGCTGTGGGATAACAGGTATAGTAGGGAGAGATGGTGCCTATAGTAGCAGTGGGGGGATAATAGCCTCTGGGAAGGGACTGGGGCTGTGGGATAGCAGGTATAGTAGGGAGAGATGGTGCCTATAGTAGCAGTGGGGGGGATAATAGCCTCTGGGAAGGGACTGGGGCTGTGGGATAGCAGGTATAGTAGGGAGAGATGGTGCCTATAGTAGCAGTGGGATAATAGCCTCTGGGAAGGGACTGGGGCTGTGGGATAGCAGGTATAGTAGGGAGAGATGGGGCCTATAGTAGCAGTGGGATAATAGCCTCTGGGAAGGGACTGGGGCTGTGGGATAGCAGGTATAGTAGGGAGAGATGGTGCCTATAGTAGCAGTGGGGGGATAATAGCCTCTGGGAAGGGACTGTGGCTGTGGGATAGCAGGTATAGTAGGGAGAGATGGTGCCTATAGTAGCAGTGGGGGGATAATAGCCTCTGGGAAGGGACTGGGGCTGTGGGATAGCAGGTATAGTAGGGAGAGATGGTGCCTATAGTAGCAGTGGGGGATAATAGCCTCTGGGAAGGGACTGGGGCTGTGGGATAGCAGGTATAGTAGGGAGAGATGGTGCCTATAGTAGCAGTGGGGGATAATAGCCTCTGGGAAGGGACTGTGGCTGTGGGATAGCAGGTATAGTAGGGAGAGATGGTGCCTATAGTAGCAGTGGGGGGATAATAGCCTCTGGGAAGGGACTGGGGCTGTGGGATAGCAGGTATAGTAGGGAGAGATGGTGCCTATAGTAGCAGTGGGGGGGATAATAGCCTCTGGGAAGGGACTGGGGCTGTGGGATAGCAGGTATAGTAGGGAGAGATGGTGCCTATAGTAGCAGTGGGATAATAGCCTCTGGGAAGGGACTGGGGCTGTGGGATAGCAGGTATAGTAGGGAGAGATGGTGCCTATAGTAGCAGTGGGGGGATAATAGCCTCTGGGAAGGGACTGGGGCTGTGGGATAGCAGGTATAGTAGGGAGAGATGGTGCCTATAGTAGCAGTGGGGGGATAATAGCCTCTGGGAAGGGACTGGGGCTGTGGGATAGCAGGTATAGTAGGGAGAGATGGTGCCTATAGTAGCAGTGGGGGGATAATAGTCTCTGGGAAGGGACTGGGGCTGTGGGATAGCAGGTATAGAAGGGAGAGATGGTGCCTATAGTAGCAGTGGGGGGGATAATAGCCTCTGGGAAGGGACTGGGGCTGTGGGATAGCAGGTATAGTAGGGAGAGATGGTGCCTATAGTAGCAGTGGGGGGATAATAGCCTCTGGGAAGGGACTGGGGCTGTGGGTTAGCAGGTATAGTAGGGAGAGATGGTGCCTATAGTAGCAGTGGGGGGATAATAGCCTCTGGGAAGGGACTGGGGCTGTGGGATAGCAGGTATAGAAGGGAGAGATGGTGCCTATAGTAGCAGTGGGGGGGATAATAGCCTCTGGGAAGGGACTGGGGCTGTGGGATAGCAGGTATAGTAGGGAGAGATGGTGCCTATAGTAGCAGTGGGGGGATAATAGCCTCTGGGAAGGGACTGGGGCTGTGGGTTAGCAGGTATAGTAGGGAGAGATGGTGCCTATAGTAGCAGTGGGGGGATAATAGCCTCTGGGAAGGGACTGGGGCTGTGGGATAGCAGGTATAGTAGGGAGAGATGGTGCCTATAGTAGCAGTGGGGGGATAATAGCCTCTGGGAAGGGACTGGGGCTGTACCCCACTATACCAGTGTTGCAGACCATGGGAGGGTTTTGAAGTACAACTTCAACCAAACATGTCAGCCAAAGGGGCTGATTG	0
UCB_Xtro_10.0	9	83691501	83693000	1499	115	76.7178	0	0	GGTATCTGTATAGGGGCAGAGCTGGGAGGTATCTGTATAGGGGCAGAGCGGGGAGGTATCTGTATAGGGGCAGAGCGGGCAGGTATCTGTATAGGGGCAGAGCGGGAAAGTGTCTGTATAGGGGCAGAACGGGGAGGTATCTGTATAGGGGCAGAGCGGGCAGGTATCTGTATAGGGGCAGAGCGGGCAGGTATCTGTATAGGGGCAGAGCGGGGAGGTATCTGTATAGGGCAGAGGGGGGAGGTATCTGTATAGGGCAGAGCAGGGAGGTATCTGTATAGGGGCAGAGCGGGCAGGTATCTGTATAGGGGCAGAGGGGGGAGGTATCTGTATAGGGGCAGAGCAGGGAGGTATCTGTATAGGGGCAGAGCGGGCAGGTATCTGTATAGGGGCAGAGCGGGCAGGTATCTGTATAGGGGCAGAGCGGGGAGGTATCTGTATAGGGGCAGAGGGGGGAGGTATCTGTATAGGGGGCAGAGCAGGGAGGTATCTGTATAGGGGCAGAGCGGGCAGGTATCTGTATAGGGGCAGAGCGGGGAGGTATCTGTATAGGGGCAGAGCGGGCAGGTATCTGTATAGGGGCAGAGCGGGCAGGTATCTGTATAGGGGCAGAGCGGGCAGGTATCTGTATAGGGCAGAGCGGGCAGGTATCTGTATAGGGGCAGAGCGGGCAGGTATCTGTATAGGGGCAGAGCGGGCAGGTATCTGTATAGGGGCAGAGCGGGCAGGTATCTGTATAGGGGCAGAGCGGGCAGGTATCTGTATAGGGGCAGAGCGGGCAGGTATCTGTATAGGGGCAGAGCGGGCAGGTATCTGTATAAGGGCAGAGCGGGGAGGTATCTGTATAGGGGCAGAGCGGGGAGGTATCTGTATAGGGCAGAGCGGGGAGGTATCTGTATAGGGGCAGAGGGGGGAGGTATCTGTATAGGGGCAGAGGGGGGAGGTATCTGTATAGGGGCAGAGCGGGGAGGTATCTGTATAGGGGCAGAGCGGGGAGGTATCTGTATAGGGGCAGAGGGGGGAGGTATCTGTATAGGGGCAGAGGGGGGAGGTATCTGTATAGGGGCAGAGCGGGGAGGTATACTGTATAGGGGCAGAGCGGGGAGGTATACTGTTAGGCAGGGGGGGTCTTATAGGGGCAGAGGGGGGAGGTATCTGTATAGGGGCAGAGCGGGGAGGTATCTGTATAGGGGCAGAGCGGGGAGGTATCTGTATAGGGGCAGAGCGGGGAGGTATCTGTATAGGGGCAGAGCTGGGAGGTATCTGTATAGGGGCAGAGCGGGGAGGTATCTGTATAGGGGCAGAGGGGGGAGGTATCTGTATAGGGGCAGAGCGGGGAGGTATCTGTATAGGGGCAGAGGGGGGAGGTATCTGTATAGGGGCAGAGCGGGGAGGTATCTGTATAGGGGCAGAGCAGATGCAGTCCTCAGTACATGGAATAATTAAACAAGGAATTTATATGAACTTTTTATTATATTCCTTAATGTTTTATTAAAGTGA	0
UCB_Xtro_10.0	9	83717251	83721250	3999	12	3.00075	274	68.5171	GGGGGGCAGGCAATGATGTCACAGGCAGCGGAATGGGCATATGGGGCGGGTAACTGGGCGTGTGGGCCAGGGAAATGCTACTGATACAGGCTCAGCCCCCCCCCATGCTACTGATACAGGCCCTGCCCCCCCATTGTACTGATACAGCCCCCCCATGCTACTGATACAGCCCCCCATGCTACTGATACAAGCCCTGCCACCCCATGCTACTGATACAGCCCCCCCATATGCTACTGATACAGGCCCTGCCCCCCCATGCTACTGATACAGCCCCCCCATATGCTACTGATACAGCCCCCCATGCTACTGATACAGGCCCTGCCACCCCATGCTACTGATACAGGCCCCCCATTGTACTGATACAGGCCCTGCCCCCCCATGCTACTGATACAGGCCCCCCATTGTACTGATACAGGCCCTGCCCCCCCATGCTACTGATACAGCCCCCCATGCTACTGATACAGGCCCTGCCCCCCCATGCTACTGATACAGCCCCCCCATATGCTACTGATACAGCCCCCCCATGCTACTGATACAGGCCCTGCCCCCCCATGCTACTGATACAGCCCCCCATATGCTACTGATACAGCCCCCCATACTACTGATACAGGCCCTGCCCCCCCATGCTACTGATACAGCCCCCCATATGCTACTGATACAGCCCCCCATATGCTACTGATACAGCCCCCCATATGCTACTGATACAGGCCCTGCCCCCCCATGCTACTGATACAGCCCCCCCATATGCTACTGATACAGCCCCCCCATGCTACTGATACAGGCCCTGCCCCCCCATGCTACTGATACAGCCCCCCATATGCTACTGATACAGCCCCCCATACTACTGATACAGGCCCTGCCCCCCCATGCTACTGATACAGCCCCCCATATGCTACTGATACAGCCCCCCATACTACTGATACAGGCCCTGCCCCCCATGCTACTGATACAGCCCCCATATGCTACTGATACAAGCCCCCCATATGCTACTGATACAGCCCCCCATATGCTACTGATACAGGCCCCCATGCTACTGATACAGGCCCTGCCCCCCCATGCTACTGATACAGCCCCCCATATGCTACTGATACAGCCCCCCATACTACTGATACAGGCCCTGCCCCCCCATGCTACTGATACAGCCCCCCATATGCTACTGATACAGCCCCCCATAATGCTACTGATACAGCCCCCCCATATGCTACTGATACAGGCCCCCATGCTACTGATACAGGCCCTGTCCCCCCATGCTACTGATACAGCCCCCATATGCTACTGATACAGCCCCCCCATATGCTACTGATACAGGCCCCATGCTACTGATACAGGCCCTGTCCCCCATGCTACTGATACAGCCCCCCATATGCTACTGATACAGGCCTCCCCCCATGCTACTGACACAGGCCCTGCCCCCCATGCTACTGAAACAGCCCCCCATATGCTACTGATACAGGCCCTGCCCCCCCATGCTACTGAAACAGCCCCCCCATGCTACTGATACAGGCCTGCCCCCCATGCTACTGATTCAGCCCCCCCCCCATCCTACTGATACAGGCCTGCCCCCCATGCTACTGATACAGCCCCCCCATTGCTACTGATACAGCCCCCCCATTCTACTGATACAGCCGCCCCATCCTACTGATACATGGCCCTGCCCCCCATCCTACTGATACAGGCCCTCCCCCCCATCCTACTGATACAGGCCCTGCCCCCTCCATGCTACTGATACAGGCCCCCCCCATTGCTACTGGATACAGCCCCCCCATTCTAGCTGATACAGCCCCCCCATCCTACTGATACAGGCCTGCCCCCCTATGCTACTGAACAGCCCCTCCCCCTCATTCTACTGTACAGCCCCCCCATCCTACTGATACAGGCCCCTGCCCCCCCCATGCTACTGATACAGCCCCCCCATTGCTACTGATACAGCCCCCCCATTCTACTGCTACTGCCCCCCATCCTACTGATACAGGCCCTGCCCCCCCATACCTACCTGCATACAGGCCCTGCCCCCCATAGGCTACTGATACAAGGCCGCCCATTGCTACTGAACAGCCCCCCCATTCTACTGATACAGCCCCCCCATCCTAACTGATTTACAGCCCCCCCCCCATGCTACTGATACAGCCCCCCCTATGTTACTGATACAGCCCCCCCCCTGATACTTCCCCCCCCCCCCCCCATGTTTCTGATACAGCCCTGCAGGGATTGTTGGGCTTTAGTGAATTCTGGACACAACCATGCAAAGCACTTGGAGGGTGGGGGCAGACCTGGTGCAGTTGCAGCCCCTGTTACTTGGTAGTTACCCTACTGATCACTTGGTAGTTACCCCACTGATCACTTGGTAGTTACCCCACTGATCACTTGGTAGTTACCCCACTGATCACTTGGTAGTTACCCTACTGATCACTTGGTAGTTACCCCACTGATCACTTGGTAGTTACCCCACTGATCACTTGGTAGTTACCCCACTGATCACTTGGTAGTTACCCCACTGATCACTTGGTAGTTACCCCACTGATCACTTGGTAGTTACCCCACTGATCACTTGGTAGTTACCCCACTGATCACTTGGTAGTTACCCCACTGATCACTTGGTAGTTACCCCACTGATCCCTTGGTAGTTACCCCACTGATCACTTGGTAGTTACCCCACTGATCACTTGGTAGTTACCCCATTGATCACTTGCGTAGTACACTGATCACTTCCACTGATCCCTGGTAAGTTACCCCACTGGTAGTTACCCTCACTGATCACTGGTAGTTACCCCACTGATCCCTTTGGTAGTTACCCCACTGATCCCTTGGTAGTTACCCACTGATCCTCTTGGTAGTTACCCCAGCTGATCACTTGGTTAGTTACCCCACTGATTCACTTGGTAGTTTACCCCACTGCATCACTTGGTAGTTACCCATCGTGATCCTTGGTAGTTACCCCACTGATCACTTGGTATTACCCCACTGATCACTGGTAGTTACCCCAGCTTGATCCCTTTGAGTAGTTACCCCACTGATCACTTTGGTAGTTACCCCACTGATCCCTGGTAGTTACCCCATGATTCACTTGGTAGGTTACCCCACTATCCTTTTGGACGTAAGTTTACCCCACTGCATCTTCTTGCTAGTTACCCGCATCTGATCACTTAGGTGAGTTACCAGCTGATCCTTGGTAGTTACCCCACTATTCACTTCGGTAGTTACCCCACTGATCCCTTGGCTAGTTATCCCCACTATCACTTGCGTAGTTACCCCGACGTGATCACTGAGTAGTTTACCCACTGATCACTTCGCGTAGTTCGTTACCTAATGATCAGCTTGGTACCGTTAACCCACACTGATTCATGTCTTGGTAGTTTACCCCATTTCTGATCCCTTTGGTAGTTACCCATCTGATCACTTGGTAGTACCCCACTGATCACTGGCTAGTTTACCCCATTTGTATCACTGACACCCGTGCGTTAGTTACCCCACTGTATCCCTTGGCTAGTTACCCCACTATCCCTTTGTAGTTACCCCACTGATACCGCTTGGTAGTTACGCTACATCTGATCACTTGTCTCGGTATTTACCCCACTGATCACTTCGGTAGTTTTGACTCCCTACTGATCACTTTGTAGTTATTCCCACTGATCCCTTGGTTAGTTTACCCCACTGATCACTTGGTAGTTATCCCACTGATCACTTGGTAGTTACCTCGCACTGATCTCTTCTGGTAGTTACCCACATGATCACTGGTAGTTTACCCCTACTGATCCCTTTGGTAGTTGACTCCCAATATGCTCCATTCTTGTAGTTACCCCACTGAGTCTATTTTGGTTAGTTACCCACTGATCCCTAGGTAGTTACGCCCACGATCACTTTGGTAGTACCCATCGCTGATTCATCTTTGCGTAGTTTACCCACTGAGTCCCTTCGTAGTTACCCCATTTGACCACTTTGGATAGCTTACCCCACTGATTCAGCTTGGTAGTATACTCCCACTGATCACTGGTTAGTTAAC	0
UCB_Xtro_10.0	9	83731251	83732750	1499	3	2.00133	120	80.0534	TATATAGTGACTGTCTGTGGCACCTTACAGCCCCCCTGGCATTCCCAGTACCCAGAGGAACAAACAGCCCCCCCAGCCCAATATATAGTGACTGTCTGTGGCACCTTACAGCCCCCTGGCATTCCCAGTACCCAGAGGCACAAACAGCCCCCCCAGCCCAATAAATAGTGACTGTCTGTGGCACCTTACAGCCCCCCTGGCATTCCCAGTACCCAGAGGCACAAACAGCCCCCCCAGCCCAATATATAGTGACTGTCTGTGGCACCTTACAGCCCCCCTGGCATTCCCAGTACCCAGAGGAACAAACAGCCCCCCCAGCCCAATAAATAGTGACTGTCTGTGGCACCTTACAGCCCCCCTGGCATTCCCAGTACCCAGAGGCACAAACAGCCCCCCCCCCAGCCCAATAAATAGTGACTGTCTGTGGTACCTTACAGCCCCCCCTGGCATTCCCAGTACCCAGAGGCACAAACAGCCCCCCCAGCCCAATAAATAGTGACTGTCTGTGGCACCTTACAGCCCCCCTGGCATTCCCAGTACCCAGAGGCACAAACAGCCCCCCCAGCCCAATAAATAGTGACTGTCTGTGGCATCTTACAGCCCCCCTGGCATTCCCAGTACCCAGAGGCACAAACAGCCCCCCCCAGCCCAATAAATAGTGAGTGTCTGTGGCACCTTACAGCCCCCCTGGCATTCCCAGTACCCAGAGGCACAAACAGCCCCCCCAGCCCAATAAATAGTGACTGTCTGTGGCATCTTACAGCCCCCCTGGCATTCCCAGTACCCAGAGGCACAAACACCCCCCCCAGCCCAATAAATAGTGACTATCTGTGGCACCTTACAGCCCCCCTGACATTCCCAGTACCCAGAGGCACAAACACCCCCCCCCCCAGCCCAATAAATAGTGACTGTCTGTGGCACCTTATAGCCCCCCTGGCATTCCCAGTACCCAGAGGCACAAACACCCCCCCCAGCCCAATAAATAGTGACTGTCTGTGGCACCTTATAGCCCCCCTGGCATTCCCAGTACCCAGAGGCACAAACAGCCCCCCCAGCCCAATAAATAGTGACTGTCTGTGGCACCTTACAGCCCCCTGGCATTCCCAGTACCCAGAGGCACAAACAGCCCCCCAGCCCAATAAATAGTGACTGTCTGTGGCACCTTACAGCCCCCCTGGCATTCCCAGTACCCAGAGGCACAAACAGCCCCCCCAGCCCAATAAATAGAGACTGTCTGTGGCACCTTACAGCCCCCCAGGCATTCCCAGTACCCAGAGGCACAAACAGCCCCCCAGCCCAATAAATAGTGACTGTCTGTGGCACCTTACAGCCCCTCTGGCATTTGCCAGACCCACAGGTTGCCAGCCCGGGCCTGCAGATCTTCCAGACCAGTAGCAGATTCCCTTACGAATGAGCTATTCAGCACCAACACGCACAGATGTATGCGCCCCCCCGGGCGTCATTACTCATTGCCCCCAATTTCCAAGGGCAGACCCATTT	0
UCB_Xtro_10.0	9	83743251	83743750	499	0	0	41	82.1643	TGGCACCTTACAGCCCCCCTGGCATTCCCAGTACCCAGAGGCACAAACAGCCCCCCCAGCCCAATAAATAGTGACTGTCTGTGGCACCTTACAGCCCCCCTGGCATTCCCAGTACCCAGAGGCACAAACAGCCCCCCCCAGCCCAATAAATAGTGAGTGTCTGTGGCACCTTACAGCCCCCCTGGCATTCCCAGTACCCAGAGGCACAAACAGCCCCCCCCAGCCCAATAAATAGTGAGTGTCTGTGGCACCTTACAGCCCCCCTGGCATTCCCAGTACCCAGAGGCACAAACAGCCCCCCCAGCCCAATAAATAGTGACTGTCTGTGGCACCTTACAGCCCCCCTGGCATTCCCAGTACCCAGAGGCACAAACAGCCCCCCAGCCCAATAAATAGTGACTGTCTGTGGCACCTTACAGCCCCCCTGGCATTCCCAGTACCCAGAGGCACAAACAGCCCCCCCAGTCCAATAAATAGTGACTGTCTATGGCACCTTACAG	0
UCB_Xtro_10.0	9	83745001	83747000	1999	2	1.0005	147	73.5368	CCCCAGCCCAATAAATAGTGACTGACTATGGCACCTTACAGCCCCCCTGGCATTCCCAGTACCCAGAGGCACAAACAGCCCCCCCCAGCCCAATAAATAGTGACTGTCTATGGCACCTTACAGCCCCCCTGGCATTCCCAGTACCCAGAGGCACAAACAGCGCCCCCCAGCCCAATAAATAGTGACTGTCTATGGCACCTTACAGCCCCCCTGGCATTCCCAGTACCCAGAGGCACAAACAGCCCCCCCCAGCCCAATAAATAGTGACTGTCTATGGCACCTTACAGCCCCCCTGGCATTCCCAGTACCCAGAGGCACAAACAGCCCCCCCCAGCCCAATAAATAGTGACTGTCTATGGCACCTTACAGCCCCCCTGGCATTCCCAGTACCCAGAGGCACAAACAGCGCCCCCCAGCCCAATAAATAGTGACTGTCTGTGGCACCTTACAGCCCCCCTAGCATTCCCAGTACCCAGAGGCACAAACAGCCCCCCCAGCCCAATAAATAGTGACTGTCTGTGGCACCTTACAGCCCCCCTGGCATTCCCAGTACCCAGAGGCACAAACAGCCCCCCCCCAGCCCAATAAATAGTGACTGTCTGTGGCACCTTACAGCCACCCTGGCATTCCCAGTACCCAGAGGCACAAACAGCCCCCCCAGCCCAATAAATAGTGACTGTCTGTGGCACCTTACAGCCACCCTGGCATTCCCAGTACCCAGAGGCACAAACAGCCCCCCCCCAGCCCAATAAATAGTGACTGTCTGTGGCACCTTACAGCCCCCTGGCATTCCCAGTACCCAGAGGCACAAACAGCCCCCCAGCCCAATAAATAGTGACTGACTATGGCACCTTACAGCCCCCCTGGCATTCCCAGTACCCAGAGGCACAAACAGCCCCCCAGCCCAATAAATAGTGACTGTCTATGGCACCTTACAGCCCCCTGGCATTCCCAGTACCCAGAGGCACAAACAGCGCCCCCCAGCCCAATAAATAGTGACTGTCTGTGGCACCTTACAGCCCCCCTGGCATTCCCAGTACCCAGAGGCACAAACAGCACCCCCAGCCCAATAAATAGTGACTGACTATGGCACCTTACAGCCACCCTGGCATTCCCAGTACCCAGAGGCACAAACAGCCCCCCCAGCCCAATAAATAGTGACTGTCTGTGGCACCTTACAGCCACCCTGGCATTCCCAGTACCCAGAGGCACAAACAGCCCCCCCAGCCCAATAAATAGTGACTGTCTGTGGCACCTTACAGCCACCCTGGCATTCCCAGTACCCAGAGGCACAAACAGCCCCCCCAGCCCAATAAATAGTGAGTGTCTGTGGCACCTTACAGCCCCCCTGGCATTCCCAGTACCCAGAGGCACAAACAGCCCCCCCCAGCCCAATAAATAGTGACTGACTGTGGCACCTTACAGCCCCCCTGGCATTCCCAGTACCCAGAGGCACAAACAGCTCCCCCCAGCCCAATAAATAGTGACTGTCTGTGGCACCTTACAGCCCCCTGGCATTCCCAGTACCCAGAGGCACAAACAGCCCCCCCCAGCCCAATAAACAGTGACTGTCTGTGGCACCTTACAGCCCCCCTGGCATTCCCAGTACCCAGAGGCACAAACAGCCCCCCCAGCCCAATAAATAGTGACTGTCTGTGGCACCTTACAGCCCCCCTGGCATTCCCAGTACCCAGAGGCACAAACAGCCCCCCCAGCCCAATAAATAGTGACTGTCTGTGGCACCTTACAGCAGCCCATCTGGCATTTGCCAGAACCCACAGATTGCCAGTCCGGACCAGGCAGCTGCTGCCACCCAACATTCAATATATATATATGTCATCTAAGTTCATATGCACCTTACTATCACTTTCCTATTCCTTTTGTATAAATTGAAAAATGACCAGAACCCCAGACATTTGGTGCCAGTGTAGCCAAGGAGATTATATACAGGGATGCTTGGGACCTGGATTTTTTCTCCAGCGCTCTTACCCCATGACATG	0
UCB_Xtro_10.0	9	83751001	83751500	499	0	0	44	88.1764	CTTACAGCCCCCCTGGCATTCCCAGTACCCAGAGGCACAAACAGCCCCCCCAGCCCAATAAATAGTGACTGTCTGTGGCACCTTACAGCCCCCCTGGCATTCCCAGTACCCAGAGGCACAAACAGCCCCCCCAGCCCAATAAATAGTGAGTGTCTGTGGCACCTTACAGCCCCCCTGGCATTCCCAGTACCCAGAGGCACAAACAGCCCCCCCCAGCCCAATAAATAGTGACTGTCTGTGGCACCTTACAGCCCCCCTGGCATTCCCAGTACCCAGAGGCACAAACAGCCCCCCCCAGCCCAATAAATAGTGACTGTCTGTGGCACCTTACAGCCCCCCTGGCATTCCCAGTACCCAGAGGCACAAACAGCCCCCCCAGCCCAATAAATAGTGACTGTCTGTGGCACCTTACAGCCCCCCCGGCATTCCCAGTACCCAGAGACACAAACAGCCCCCCCCAGCCCAATAAATAGTGACTATGGTACCTTACAGCCCCCCCG	0
UCB_Xtro_10.0	9	83804251	83804750	499	42	84.1683	1	2.00401	TAGCAGTGGGGGGGATAATAGCCTCTGGGAAGGGACTGGGGCTGTGGGATAGCAGGTATAGTAGGGAGAGATGGTGCCTATAGTAGCAGTGGGGGGATAATAGCCTCTGGGAAGGGACTGGGGCTGTGGGATAGCAGGTATAGTAGGGAGAGATGGTGCCTATAGTAGCAGTGGGGGGATAATAGCCTCTGGGAAGGGACTGGGGCTGTGGGATAGCAGGTATAGTAGGGAGAGATGGTGCCTATAGTAGCAGTGGGGGGATAATAGCCTCTGGGAAGGGACTGGGGCTGTGGGATAGCAGGTATAGTAGGGAGAGATGGTGCCTATAGTAGCAGTGGGGGGATAATAGCCTCTGGGAAGGGACTGGGGCTGTGGGATAGCAGGTATAGTAGGGAGAGATGGTGCCTATAGTAGCAGTGGGGGGATAATAGCCCCTGGGAAGGGACTGGGGCTGTGGGATAGCAGGTATAGTAGGGAGAGATGGTGCCTATAGTAGCAGT	0
UCB_Xtro_10.0	9	83824251	83828250	3999	3	0.750188	354	88.5221	TCTGTGGCACCTTACAGCCCCCCTGGCATTCCCAGTACCCAGAGGCACAAACAGCCCCCCCCCAGCCCAATAAATAGTGACTGTCTGTGGCACCTTACAGCCCCCCTGGCATTCCCAGTACCCAGAGGCACAAACAGCCCCCCCAGCCCAATAAATAGTGACTGTCTGTGGCACCTTACAGCCCCCCTGGCATTCCCAGTACCCAGAGGCACAAACAGCCCCCCCCCCCCCCAGCCCAATAAATAGTGACTGTCTGTGGCACCTTACAGCCCCCCTGGCATTCCCAGTACCCAGAGGCACAAACAGCCCCCCCAGCCCAATAAATAGTGACTGTCTGTGGCACCTTACAGCCCCCCTGGCATTCCCAGTACCCAGAGGCACAAACAGCCCCCCCCAGCCCAATAAATAGTGACTGTCTGTGGCACCTTACAGCCCCCCTGGCATTCCCAGTACCCAGAGGCACAAACAGCCCCCCCCCAGCCCAATAAATAGTGACTGTCTGTGGCACCTTACAGCCCCCCTGGCATTCCCAGTACCCAGAGGCACAAACAGCCCCCCCAGCCCAATAAATAGTGACTGTCTGTGGCACCTTACAGCCCCCCTGGCATTCCCAGTACCCAGAGGCACAAACAGCCCCCCCCCAGCCCAATAAATAGTGACTGTCTGTGGCACTTTACAGCCCCCCTGGCATTCCCAGTACCCAGAGGCACAAACAGCCCCCCCCAGCCCAATAAATAGTGACTGTCTGTGGCACCTTACAGCCCCCCCTGGCATTCCCAGTACCCAGAGGCACAAACAGCCCCCCCAGCCCAATAAATAGTGACTATGGCACCTTACAGCCCCCCTGGCATTCCCAGTACCCAGAGGCACAAACAGCCCCCCCCCAGCCCAATAAATAGTGACTATGGCACCTTACAGCCCCCCTGGCATTCCCAGCCCAATAAATAGCGACTGTCTGTGGCACCTTACAGCCCCCCTGGCATTCCCAGTACCCAGAGGCACAAACAGCCCCCCCCCCAGCCCAATAAATAGTGAGTGTCTGTGGCACCTTACAGCCCCCCTGGCATTCCCAGTACCCAGAGGCACAAACAGCCCCCCCAGCCCAATAAATAGTGACTGTCTGTGGCACCTTACAGCCCCCCTGGCATTCCCAGTACCCAGAGGCACAAACAGCCCCCCCCCCAGCCCAATAAATAGTGACTGTCTGTGGCACCTTACAGCCCCCCCTGGCATTCCCAGTACCCAGAGGCACAAACAGCCCCCCCAGCCCAATAAATAGTGACTGTCTGTGGCACCTTACAGCCCCCCCTGGCATTCCCAGTACCCAGAGGCACAAACAGCCCCCCCCCCCAGCCCAATAAATAGTGAGTGTCTGTGGCACCTTACAGCCCCCCTGGCATTCCCAGTACCCAGAGGCACAAACAGCCCCCCCAGCCCAATAAATAGTGACTGTCTGTGGCACCTTACAGCCCCCTGGCATTCCCAGTACCCAGAGGCACAAACAACCCCCCCCCCCCAGCCCAATAAATAGTGACTGTCTGTGGCACCTTACAGCCCCCTGGCATTCCCAGTACCCAGAGGCACAAACAACCCCCCCCCCCCAGCCCAATAAATAGCGACTGTCTGTGGCACCTTACAGCCCCCCTGGCATTCCCAGTACCCAGAGGCACAAACAGCCCCCCCAGCCCAATAAATAGTGAGTGTCTGTGGCACCTTACAGCCCCCCTGGCATTCCCAGTACCCAGAGGCACAAACAGCCCCCCCCCAGCCCAATAAATAGTGACTGTCTGTGGCACCTTACAGCCCCCCTGGCATTCCCAGTACCCAGAGGCACAAACAGCCCCCCCCAGCCCAATAAATAGTGAGTGTCTGTGGCACCTTACAGCCCCCCTGGCATTCCCAGTACCCAGAGGCACAAACAGCCCCCCTAGCCCAATAAATAGTGAGTGTCTGTGGCACCTTACAGCCCCCTGGCATTCCCAGTACCCAGAGGCACAAACAGCCCCCCCAGCCCAATAAATAGTGACTGTCTGTGGCACCTTACAGCCCCCCTGGCATTCCCAGTACCCAGAGGCACAAACAGCCCCCCTAGCCCAATAAATAGTGACTGTCTGTGGCACCTTACAGCCCCCCTGGCATTCCCAGTACCCAGAGGCACAAACAGCCCCCCCCCAGCCCAATAAATAGTGACTGTCTGTGGCACCTTACAGCCCCCCTGGCATTCCCAGTACCCAGAGGCACAAACAACCCCCCCCCCAGCCCAATAAATAGTGACTGTCTGTGGCACCTTACAGCCCCCCTGGCATTCCCAGTACCCAGAGGCACAAACAGCCCCCCCAGCCCAATAAATAGTGAGTGTCTGTGGCACCTTACAGCCCCCCTGGCATTCCCAGTACCCAGAGGCACAAACAGCCCCCCCCCAGCCCAATAAATAGTGACTGTCTGTGGCACCTTACAGCCCCCCTGGCATTCCCAGTACCCAGAGGCACAAACAGCCCCCCCCCCAGCCCAATAAATAGTGACTGTCTGTGGCACCTTACAGCCCCCCTGGCATTCCCAGTACCCAGAGGCACAAACAGCCCCCCCCCCAGCCCAATAAATAGTGACTGTCTGTGGCACCTTACAGCCCCCCTGGCATTCCCAGTACCCAGAGGCACAAACAGCCCCCCCAGCCCAATAAATAGTGAGTGTCTGTGGCACCTTACAGCCCCCCTGGCATTCCCAGTACCCAGAGGCACAAACAGCCCCCCCAGCCCAATAAATAGTGACTGTCTGTGGCACCTTACAGCCCCCCTGGCATTCCCAGTACCCAGAGGCACAAACAGCCCCCCCCCCAGCCCAATAAATAGTGACTGTCTGTGGCACCTTACAGCCCCCCTGGCATTCCCAGTACCCAGAGGCACAAACAGCCCCCCCCCCAGCCCAATAAATAGTGACTGTCTGTGGCACCTTACAGCCCCCCTGGCATTCCCAGTACCCAGAGGCACAAACAGCCCCCCCAGCCCAATAAATAGTGAGTGTCTGTGGCACCTTACAGCCCCCCTGGCATTCCCAGTACCCAGAGGCACAAACAGCCCCCCCCCCAGCCCAATAAATAGTGACTGTCTGTGGCACCTTACAGCCCCCCTGGCATTCCCAGTACCCAGAGGCACAAACAGCCCCCCCCCAGCCCAATAAATAGTGACTGTCTGTGGCACCTTACAGCCCCCCTGGCATTCCCAGTACCCAGAGGCACAAACAGCCCCCCCCCCAGCCCAATAAATAGTGACTGTCTGTGGCACCTTACAGCCCCCCTGGCATTCCCAGTACCCAGAGGCACAAACAGCCCCCCCAGCCCAATAAATAGTGACTGTCTGTGGCACCTTACAGCCCCCCTGGCATTCCCAGTACCCAGAGGCACAAACAGCCCCCCCAGCCCAATAAATAGTGACTGTCTGTGGCACCTTACAGCCCCCCTGGCATTCCCAGTACCCAGAGGCACAAACAGCCCCCCCAGCCCAATAAATAGTGACTGTCTGTGGCACCTTACAGCCCCCTGGCATTCCCAGTACCCAGAGGCACAAACAGCCCCCCCCCAGCCCAATAAATAGTGACTGTCTGTGGCACCTTACAGCCCCCCTGGCATTCCCAGTACCCAGAGGCACAAACAGCCCCCCCCAGCCCAATAAATAGTGACTGTCTGTGGCACCTTACAGCCCCCCCCCGGCATTCCCAGTACCCAGAGGCACAAACAGCCCCCCCAGCCCAATAAATAGTGACTGTCTGTGGCACCTTACAGCCCCCCTGGCATTCCCAGTACCCAGAGGCACAAACAGCCCCCCCCCAGCCCAATAAATAGTGACTGTCTGTGGCACCTTACACAGCCCCCCTGGCATTAGCCAGAACCCACAGGTTGCCAGCCTGGTCCTGCCTGTGACCCAGGAACCTGGAGGAACAATACAGCTTCAGGGCAGCAGAGGGGGGGTTGGAATTGCACCCCAGGCCATTGCCTTGGCTACCT	0
UCB_Xtro_10.0	9	83829501	83830500	999	1	1.001	109	109.109	TCTCATACTGGGAAACCTCTGAGTTACTCCCTGCCCATTCCCTACCCATTCCCTGCCCATTACCTGCCCGTTCCTTGCCCATTACCTGCCCGTTACCTGCCCGTTCCTTGCCCATTCCCTACCCATTACCTGTCTGTTCCCTGCCCATTCCCTACCCATTACCTGCCTATTCCCTGCCCTTTACCTGCCCGTTCCCTGCCTATTCCTTGCCCACTTCCTGTCCATTTGCTGCCCATTACCTGCCCATTACCTGCCCATTCCCTGCCCGTTACCTGCCCATTCCCTGTCCATTCCCTGCCCATTCCTTGCCCATTACCTGCCCACTCCCTGTCCATTCGCTGCCCATTCCCTGCCCGTTACCTGCCCATTCCCTGTCCATTCCCTGCCCGTTACCTGCCCATTCCCTGTCCATTCCCTGCCCATTCCTTGCCCATTACCTGCCCACTCCCTGTCCATTCGCTGCCCATTCCCTGCCCGTTACCTGCCCATTCCCTGTCCATTCCCTGCCCGTTGCCTGCCCATTCCCTGTCCATTCCCTGCCCATTCCTTGCCCATTACCTGCCCATTCCTTGCCCATTACCTGCCCACTCCCTGTCCATTCGCTGCCCGTTACCTGCCCATTCCCTGCCCATTCCTTGCCCATTACCTGCCCGTTACCTGCCCATTCCCTGTCCATTCCCTGCCCATTCCTTGCCCATTATCTACCCATTACCTGCCCATTCCCTGCCCGTTACCTGCCCATTCCTTGCCCATTCTCTGCCCATTCCTTGCCCATTCCCCTTCCCTGCCCATTCCTTGCCCATTCTCTGCCCATTCCTTGCCCATTCCCTTCCCCTTCCCTGCCCATTCCCTGCCCGTTACCTGCCCATTCCCTGTCCATTCCCTGCCCACTCCCTGCCCATTCCCTTCCCTTTCCCTGCCCATTCCCTGCACCCCGAGTATCTGTAACTGATCCAGAAACATTGCCTCCCTATCTTGGTGCTGATAAACTACAACACCC	0
UCB_Xtro_10.0	9	83852751	83853750	999	11	11.011	63	63.0631	ACTCCATCCCCACTCCATCCCCACTCCATCCCCACTCCATCCCCACTCCATCCCCTCTCCATCCCCTCTCCATCCCCTCTGCATCCCCACTCCATCCCCACTCCATCCCCGCTCCATCCCCGCTCCAACCCCACTCCATCCCTCCTCCATCCCCACTCCATCCCCGCTCCATCCCCGCTCCATCCCTGCTCCATCCCCACTCCATCCCCGCTCCATCCCCGCTCCATCCCTGCTCCATCCCCACTCCATCCCTGCTCCATCCCCACTCCATCCCCGCTCCATCCCCGCTCCATCCCCGCTCCATCCCCACTCCATCCCCACTCCATCCCTCCTCCATCCCCGCTCCATCCCCGCTCCATCCCCGCTCCATCCCCGCTCCATCCCCACTCCATCCCCACTCCATCCCCACTCCATCCCTGCACATCTTCCCCTCTGTCTCCTCCTCGGCCCCTGTCTCTGCCTCCATATCCCTCTGTCTTCTCTTCAACTCCCTGCCGCCCTCCCTCCCTGTCTCATTCGCTGCATGTCTATTTGCCCCCATCCATCCTGCTGCCCCTGCCTTCATCCCCTCTCTCTCCCATCCTCACCCTCCCTACGTCTCTCCTTTCATTCTCGGAGCCTCCAGACTTTTCCTTTGCTGAACACAAAGCTCTGGGCCTGTCGCTGGGAGAGAAGGATGGATAAGGCATTTGGGGGGGCAGTAGTCTCAATTCGGACTCCTTGTGTTCCATTGGAAGTATGGAAGCAGATAGCCCAGGCTGACCCGCAGCATTAGGTAAGTCCCATAGAGCCAAATGTCATGTTTCTGTATCTGTGCCAAGCTGGGCGCTGGTAACCGTGTTCCCATTCTGCCTTGGCACCATTCTGGGCTGCCCCCCCTACCACACCCGAACCCACCTGCCTTGGGGCCGCCCTTGCTGGGGGTTAGGCCGGGTAATGACCTTACAGCCCTGTGCCCTTGACCTTGATCCCATTTATACACATACGGGCAGAAGGGCTT	0
UCB_Xtro_10.0	9	83854501	83855000	499	0	0	40	80.1603	CCATTCCCATCAGTCCCTGCCCCAGTGAGCTTACAATCTAAGGTCCCTATCACATTCCCATCAGTCCCTGCCCCAGTGAGCTTACAATCTAAGGTCCCTATCACATTCCCATCAGTCCCTGCCCCAGTGAGCTTACAATCTAAGGTCCCTATCACATTCTCATCAGTCCCTGCCCCAGTGAGCTTACAATCTAAGGTCCCTATCACATTCCCATCAGTCCCTGCCCCAGTGAGCTTACAATCTAAGGTCCCTATCACATTCCCATCAGTCCCTGCCCCAGTGAGCTTACAATCTAAGGTCCCTATCACATTCCCATCAGCCCCTGCCCCAGTGAGCTTACAATCTAAGGTCCCTATCCCATTCCCATCAGTCCCTGCCCCAGTGAGCTTACAATCTAAGGTCCCTATCCCATTCCCATCAGTCCCTGCCCCAGTGAGCTTACAATCTAAGGTCCCTATCCCATTTCCATCAGTCCCTGCCCCAGTGAGCTTACAATCTAA	0
UCB_Xtro_10.0	9	83857501	83858500	999	82	82.0821	24	24.024	ATAAAGGCAAATTATTCTTATTCCTATTTAATTACAGGGAGTAGAGAGCCCAGCTGGGAGTAGAGCGGGGGGAGAGAGCCCAGCTGGGAGTAGAGCGGGGGGAGAGAGGGGGACAGGGAGTAGAGAGCCCAGCTGGGAGTAGAGCGGGGGGAGAGAGCCCAGCTGGGAGTAGAGCGAGGGGAGAGAGGGGGACAGGGAGTAGAGAGCCCAGCTGGGAGTAGAGCGGGGGGAGAGAGGGGGACAGGGAGTAGAGAGCCCAGCTGGGAGTAGAGCGGGGGGAGAGAGGGGGACAGGGAGTAGAGAGCCCAGCTGGGAGTAGAGCGGGGGGAGAGAGGGGGACAGGGAGTAGAGAGCCCAGCTGGGAGTAGAGCGGGGGGAGAGAGGGGGACAGGGAGTAGAGAGCCCAGCTGGGAGTAGAGCGGGGGGAGAGAGGGGGACAGGGAGTAGAGAGCCCAGCTGGGAGTAGAGCGGGGGGAGAGAGGGGGACAGGGAGTAGAGAGCCCAGCTGGGAGTAGAGCGGGGGGAGAGAGGGGGACAGGGAGTAGAGAGCCCAGCTGGGAGTAGAGCGGGGGGAGAGAGGGGGACAGGGAGTAGAGAGCCCAGCTGGGAGTAGAGCGGGGGGAGAGAGGGGGACAGGGAGTAGAGAGCCCAGCTGGGAGTAGAGCGGGGGGAGAGAGGGGGACAGGGAGTAGAGAGCCCAGCTGGGAGTAGAGCGGGGGGAGAGAGGGGGACAGGGAGTAGAGAGCCCAGCTGGGAGTAGAGCGGGGGAGAGAGGGGGACAGGGAGTAGAGAGCCCAGCTGGGAGTAGTGCGGGGGGGCTGGGAGCCGGACAGGGAGTCCCCATTTTATTGCCCTACTGAGTTTAATGTAACGTGGAAACTCCTTGCCCAGGGCCTTAGTCAGGTCCAAGCTGCCCCCCCCCCCATCTCTGCCTGACCAGAGAGCAGCTGACAGTTACTTACCTGTGTAGGTACCTGGGGATCAGGCCCAGCAGTACATT	0
UCB_Xtro_10.0	9	83860251	83862250	1999	150	75.0375	5	2.50125	TTATAGAGGAGTACATGGGATACTATGGGGGGTTGGGGGTTATAGAGGAGTACATGGGATACTATGGGGGGTTGGGGGTTATAGAGGAGTACATGGGATACTATGGGAGGTTGGGGGTTATAGAGGAGTACATGGGATACTATGGGAGGTTGGGGGTTATAGAGGAGTACATGGGATACTATGGGAGGTTGGGGGTTATAGAGGAGTACATGGGATACTATGGGAGGTTGGGGGTTATAGAGGAGTACATGGGATACTATGGGAGTTTGGGGGTTATAGAGGAGTACATGGGATACTATGGGAGGTTGGGGGTTATAGAGGAGTACATGGGATACTATGGGAGGTTGGGGGTTATAGAGGAGTACATGGGATACTATGGGAGGTTGGGGGTTATAGAGGAGTACATGGGATACTATGGGAGGTTGGGGGTTATAGAGGAGTACATGGGATACTATGGGAGGTTGGGGGTTATAGAGGGGTACATGGGATACTATGGGGGGTTGGGGGTTATAGAGGAGTACATGGGATACTATGGGAGGTTGGGGGTTATAGAGGAGTACATGGGATACTATGGGAGGTTGGGGGTTATAGAGGAGTACATGGGATACTATGGGAGGTTGGGGGTTATAGAGGAGTACATGGGATACTATGGGAGGTTGGGGGTTATAGAGGAGTACATGGGATACTATGGGAGGCTGGGGGTTATAGAGGAGTACATGGGATACTATGGGAGGCTGGGGGTTATAGAGGAGTACATGGGATACTATGGGAGGCTGGGGGTTATAGAGGAGTACATGGGATACTATGGGAGGTTGGGGGTTATAGAGGAGTACATGGGATACTATGGGAGGCTGGGGGTTATAGAGGAGTACATGGGATACTATGGGAGTTTGGGGTTTATAGAGGAGTACATGGGATACTATGGGAGGTTGGGGGTTATAGAGGAGTACATGGGATACTATGGGAGGTTGGGGGTTATAGAGGAGTACATGGGATACTATGGGAGGTTGGGGTTATAGAGGAGTACATGGGATACTATGGGAGGTTGGGGTTATAGAGGAGTACATGGGATACTATGGGAGGTTGGGGGTTATAGAGGAGTACATGGGATACTATGGGAGGCTGGGGGTTATAGAGGAGTACATGGGATACTATGGGAGGTTGGGGGTTATAGAGGAGTACATGGGATACTATGTGGGGTTGGGGGTTATAGAGGAGTACATGGGATACTATGGGAGGTTGGGGGTTATAGAGGAGTACATGGGATACTATGGGAGGTTGGGGGTTATAGAGGAGTACATGGGATACTATGGGAGGTTGGGGGTTATAGAGGGGTACATGGGATACTATGGGAGGTTGGGGGTTATAGAGGAGTACATGGGATACTATGGGAGGTTGGGGGTTATAGAGGAGTACATGGGATACTATGGGAGGTTGGGGGTTATAGAGGAGTACATGGGATACTATGGGAGGTTGGGGGTTATAGAGGGGTACATGGGATACTATGGGGGGTTGGGGGTTATAGAGGGGTACATGGGATACTATGGGAGGTTGGGGGTTATAGAGGAGTACATGGGATACTATGGGAGGTTGGGGGTTATAGAGGGGTACATGGGATACTATGGGAGGTTGGGGGTTATAGAGGGGTACATGGGATACTATGGGAGGTTGGGGGTTATAGAGGAGTACATGGGATACTATGGGAGGTTGGGGGTTATAGAGGGGTACATGGGATACTATGGGGGTTGTTGATGCTGATGCTGCTGGTGTTTCTGCCCACAGATGGTGTGGGAAAATGGTTGCACAGTGATTGTCATGCTCAGCCCACTGGTGGAAGATGGAGTGAAGCAGTGCGACCGTTACTGGCCGGATGAGGGATCTTCCCTGTACCATATCTATGAGGTTTGTAAAGGGGAATTAGCAGCAGTCAGTTAATAATAGGGTATCAGTCCCTCGGGGGCCCTGTTAGCTCATAATAAGGCTATATTATATTTTTTATA	0
UCB_Xtro_10.0	9	83889501	83890500	999	5	5.00501	66	66.0661	ACAGCCCCAGTCCCTTCCCAGAGGCTATTATCCCCCCACTGCTACTATAGGCACCATCTCTCCCTACTACACCTGCTATCCCACAGCCCCAGTCCCTTCCCAGAGGCTATTATCCCCCACTTCTACTATAGGCACCATCTCTCCCTACTATACCTGCTATCCCACAGCCCCAGTCACTTCCCAGAGGCTATTATCCCCCCACTGCTACTATAGGCACCATCTCTCCCTACTATACCTGCTATCCCACAGCCCCAGTCCCTTCCCAGAGGCTATTATCCCCCCACTGCTACTATAGGCACCATCTCTCCCTACTATACCTGCTATCCCACAGCCCCAGTCCCTTCCCAGAGGCTATTATCCCCCCACTGCTACTATAGGCACCATCTCTCCCTACTATACCTGCTATCCCACAGCCCCAGTCCCTTCCCAGAGGCTATTATCCCCCCACTGCTACTATAGGCATCATCTCTCCCTACTATACCTGCTATCCCACAGCCCCAGTCCCTTCCCAGAGGCTATTATCCCCCACTGCTACTATAGGCACCATCTCTCCCTACTATACCTGCTATCCCACAGCCCCAGTCCCTTCCCAGAGGCTATTATCCCCCCACTGCTACTATAGGCACCATCTCTCCCTACTATACCTGCTATCCCACAGCCCCAGTCCCTTCCCAGAGGCTATTATCCCCCCACTGCTACTATAGGCACCATCTCTCCCTACTATACCTGCTATCCCACAGCCCCAGTCCCTTCCCAGAGTCTCTGGGAAGTTTCTGTCATATGTTTCTTTTGTCATATGGAAATGACCCAAACAAGACGAATAATCCCCTTTACAAACAACTATATCTGGAGTCCTAATTTATTTAAACTCCTCAGAGCTGATGGGAATGTCACACAGGCCCCCGGTCTGGGAAGAAAAAGAATGAATACATACTGATAGAGACAGGGTGAAATTTATGGGATAGAAGTGACAGGATACAGAGAGAAGCCAGAGACAGAC	0
UCB_Xtro_10.0	9	83900001	83901000	999	71	71.0711	3	3.003	TATGGGGGGGTGTTCTGTGTATGGGGGGTGCTCTGTGTATGAAGGGCACTGTGTATGGGGGCACTGTGTATAAAGGGTACTGTGTATGGGGGGGCTCTGGGTATGAAGGGCACTGTGTATGGGGGGCACTGTGTATAAAGGGTACTGTGTATGGGGGGGCTCTGTGTATGAAGGGCACTGTGTATGGGGGGCACTGTGTATAAAGGGTACTGTGTATGGGGGGGCTCTGTGTATGAAGGGCACTGTGTATGGGGGGCACTGTGTATAAAGGGTACTGTGTATGGGGGCACTGTGTATAAAGGGTACTGTGTATGGGGGGGCACACTGTATGGGGGGCACTGTGCATAAAGGGTACTGTGTATGGGGGACACGCTGTATGGGGGCACTGTGTATAAAGGGTACTGTGTATGGGGGGCACGCTGTATGGGGGGCACTGTGTATAAAGGGTACTGTGTATGGGGGGCACGCTGTATGGGGGGCACTGTGTATAAAGGGTACTGTGTATGGGGGCACACTGTATGGGGGGCACTGTGTATAAAGGGTACTGTGTATGGGGGGCTCTGTGTATAAAGGGCACTGTGTATGGGGGGCTCTGTGTATAAAGGGTACTGTGTATGGGGGCACTGTGTATGGGGGGCTCTGTGTATGAGTCTCCCCTGTGGGGGGGGGCAAAACTGGTAGATAGTTAGAATTCACATATAACTGACTGCCTTCTCTCTATATTTGTATTTATATGTAGGAGTTGCTATATTGGTTTCCTTAGGTAGTACAGTATGAGGGTATAGCACATTTGCATCTGATCCCACCATTTCATCTATATAAAAGGAGTATTTTTAGAAAACAATGGGGTGTGTTAATTGGGGCGTGGCCACAAAAGTGGGCGTGGTAAAAAAAATTGCCGCGCTGCGCACGCCAAATCTTTTTGTCCCTCTTTTCGGTTTTCAAATGTTGGGAGGTATGGGATTGGGCAGATGACATTGGCAGGGTAGGACTGGGCCGG	0
UCB_Xtro_10.0	9	83915001	83915500	499	44	88.1764	16	32.0641	GAGGCATCAGTTATGGGATGAAGTGCATTGGGGCTGTCCCTGCGCGGGGGGCAATAGAGGGCTGTCCCTGCGCGGGGGGCAATAGAGGGCTGTCCCTGCGCGGGGGGCAATAGAGGGCTGTCCCTGCGCGGGGGGCAATAGAGGGCTGTCCCTGCGCGGGGGGCAATAGAGGGCTGTCCCTGCGCGGGGGGCAATAGAGGGCTGTCCCTGCGCGGGGGGCAATAGAGGGCTGTCCCCTGCGCGGGGGGCAATAGAGGGCTGTCCCTGCGCGGGGGGCAATAGAGGGCTGTCCCTGCGCGGGGGGCAATAGAGGGCTGTCCCTGCGCGGGGGGCAATAGAGGGCTGTCCCTGCGCGGGGGGCAATAGAGGGCTGTCCCTGCGCGGGGGGCAATAGAGGGCTGTCCCTGCGCGGGGGCAATAGAGGGCTGTACTGAACCTTTGTTAGGCAAAGTAAAGGGAAACCATGACAATAATTCCCTTTAGTTCCATTATGGACCCCC	0
UCB_Xtro_10.0	9	83972751	83973250	499	0	0	47	94.1884	CAACTCCCAGCACAACCCCCTGCCTGCCCCGTCCAACTCCCAGCACAACCCCCTGCCTGCCCCGTCCAACTCCCAGCACAACCCCCTGCCTGCCCCGTCCAACTCCCAGCACAACCCCCTGCCTGCCCCGTCCAACTCCCAGCACAACCCCCTGCCTGCCCCGTCCAACTCCCAGCACAACCCCCTGCCTGCCCCGTCCAACTCCCAGCACACCCCCTGCCTGCCCCGTCCAACTCCCAGCACACCCCCCTGCCTGCCCCGTCCAACTCCCAGCACAACCCCCTGCCTACCCCATTCAACTCCCAGCACAACCCCCTGCCTGCCCCGTCCAACTCCCAGCACAACCCCCTGCCTACCCTGTCCAACTCCCAGCACACCCCCCTGCCTACCCCGTCCAACTCCCAGCACAACCCCCTGCCTACCCTGTCCAACTCCCAGCACAACCCCCTGCCTACCCCGTCCAACTCCCAGCACAACCCCCTGCCTACCCCGTCCAACTC	0
UCB_Xtro_10.0	9	83980251	83980750	499	42	84.1683	0	0	AGGTGCCACAGACAGTCACTAGTTATTGGGCTGGGGGGGGCTGTTTGTGCCTCTGGGTACTGGGAATGCCAGGGGGGCTGTAAGGTGCCACAGACAGTCACTATTTATTGGGCTGGGGGGCTGTTTGTGCCTCTGGGTACTGGGAATGCCAGGGGGGCTGTAAGGTGCCACAGACAGTCACTATTTATTGGGCTGGGGGGCTGTTTGTGCCTCTGGGTACAGGGAATGCCAGGGGGGCTGTAAGGTGCCACAGACAGTCACTATTTATTGGGCTGGGGGGGGGCTGTTTGTGCCTCTGGGTACTGGGAAAGCTAGGGGGGCTGTAAGGTGCCACAGACAGTCACTATTTATTGGGCTGGAGGGGGCTGTTTGTGCCTCTGGGTACTGGGAATGCCAGGGGGGCTGTAAGGTGCCACAGACAGTCACTATTTATTGGGCTGGGGGGGCTGTTTGTGCCTCTGGGTACTGGGAATGCCAGGGGGGCTGTAACGTGCCACAGA	0
UCB_Xtro_10.0	9	84004501	84005000	499	0	0	41	82.1643	ATTGAGACAGTCCCACCCCATACACAGTGCCCCCAATTGAGACAGTCCCACCCCATACACAGTGCCCCCAATTGAGACAGTCCCACCCCATACACAGTGCCCCCAATTGAGACAGTCCCACCCCATACACAGTGCCCCCAATTGAGACAGTCCCACCCCATACACAGTGCCCCCAATTGAGACAGTCCCACCCCATACACAGTGCCCCCAATTGAGACAGTCCCACCCCATACACAGTGCCCCCAATTGAGACAGTCCCACCCCATACACAGTGCCCCCAATTGAGACAGTCCCACCCCATACACAGTGCCCCCAATTGAGACAGTCCCACCCCATACACAGTGCCCCCAATAGAGACAGCCCCCCCCATACACAGTGCCCCCAATAGAGACAGCCCCCCCCCCCATACACAGCGCTCCCTTCTTCTTCGTCCCCAGCGGCTCCTCAGTGTATGCGGCTCCTTCTGCGGCGGTCCCTGGCCCTTTTATAAGGTTGCGCCC	0
UCB_Xtro_10.0	9	84070001	84071000	999	1	1.001	92	92.0921	AACGCCCCTCCCCTTTTTGCTTCCCACACCCCTCCCCTGCTCCCCACGCTCCTCCCCTGCCCCTCCCCTTCTTACTTCCCATACTCCTTCCCCTGCTTCCCACGCTCCTTCCCCTGCTTCACGCTCCTTCCCCTGCTTCCCATGCTCCTCCCCTTCTTGCTTCCCACACTCCTCCCCTTCTTGCTTCCCACGCTCCTTCCCTTCTTGCTTCACGCTCCTTCCCCTGCTTCCCATGCTCCTCCCCTTCTTGCTTCCCACACTCCTCCCCTTCTTGCTTCCCACGCTCCTTCCCCTGCTTCCCATGCTCCTCCCCTTCTTGCTTCCCACGCTCCTTCCCCTGCTTCCCACGCTCCTTCCCCTGCTTCCCATGCTCCTCCCCTTCTTGCTTCCCATGCTCCTTCCCCTGCTCCTCCCCTTCTTGCTTCCCACGCTCCTTCCCCTGCTTCCCACGCTCCTTCCCCTTCTTGCTTCCCACGCTCCTTCCCCTGCTTCCCACGCTCCTTCCCCTTCTTGCTTCCCACGCTCCTTCCCCTGCTTCCCACGCTCCTCCCCTTCTTGCTTCCCACACTCCTCCCCTTCTTGCTTCCCACGCTCCTTCCCTTCTTGCTTCCCACGCTCCTCCCCTTCTTGCTTCCCACGCCCCTCCCCTTCTTGCTTCCCACGCCCCTCCCCTTCTTGCTTCCCACACCCCTCCCCTTCTTGCTTCCCACGCCCCTCCCCTTCTTGCTTCCCACGCTCCTTCCCTTCTTGCTTCCCACGCTCCTCCCCTTCTTGCTTCCCACGCCCCTCCCCTTCTTGCTTCCCACGCCCCTCCCCTTCTTGCTTCCCACGCCCCTCCCCTTCTTGCTTCCCATACTCCTTCCCCTGCTTCCCACACTCCTCCCCTTCTTGCTTCCCACACTCCTCCCCTTCTTGCTTCCCACACTCCTCCCCTTCTTGCTTCCCACACTCCTCCCTGGACAATGAGAGGAGAGCAGCCCATGAGTAAGGGAGGATTAGC	9	84070970	84081059	ID=gene:ENSXETG00000024994;Name=ubxn4;biotype=protein_coding;description=UBX domain protein 4 [Source:Xenbase%3BAcc:XB-GENE-984269];gene_id=ENSXETG00000024994;logic_name=ensembl;version=4
UCB_Xtro_10.0	9	84105751	84106250	499	50	100.2	0	0	ATTTATTGGGCTGGGGGGCTGTTTGTGCCTCTGGGTACTGGGAATGCCAGGGGGGCTGTAAGGTGCCACAGACACTCACTATTTATTGGGCTGGGGGGGGCTGTTTGTGCCTCTGGGTACTGGGAATGCCAGGGGGGCTGTAAGGTGCCACAGACAGTCACTATTTATTGGGCTGGGGGGGGGGGTCTGTTTGTGCCTCTGGGTACTGGGAATGCCAGGGGGGCTGTAAGGTGCCACAGACACTCACTATTTATTGGGCTGGGGGGGCTGTTTGTGCCTCTGGGTACTGGGAATGCCAGGGGGGCTGTAAGGTGCCACAGACAGTCACTATTTATTGGGCTGGGGGGGGGTGTTTGTGCCTCTGGGTACTGGGAATGCCAGGGGGGCTGTAAGGTGCCACAGACAGTCACTATTTATTGGGCTGGGGGGGGGGGGGGGGGGGGGGGGCTGTTTGTGCCTCTGGGTACTGGGAATGCCAGGGGGGCTGTAAGGTGCCACAG	0
UCB_Xtro_10.0	9	84145501	84146500	999	0	0	79	79.0791	AGAGGCACAAACAGCCCCCCCCAAGCTCAATAAATAGTGACTGTCTGTGGCACCTTACAGCCCCCCTGGCATTCCCAGTACCCAGAGGCACAAACAGCCCCCCCAGCCCAATAAATAGTGACTGTCTGTGGCACCTTACAGCCCCCCTGGCATTCCCAGTACCCAGAGGCACAAACAGCCCCCCCAGCCCAATAAATAGTGACTGTCTGTGGCACCTTACAGCCCCCCTGGCATTCCCAGTACCCAAAGGCACAAACAGCCCCCCCCCAGCCCAATAAATAGTGACTGTCTGTGGCACCTTACAGCCCCCCTGGCATTCCCAGTACCCAGAGGCACAAACAGCCCCCCCAGCCCAATAAATAGTGACTGTCTGTGGCACCTTACAGCCCCCCTGGCATTCCCAGTACCCAGAGGCACAAACAGCCCCCCCAGCCCAATAAATAGTGACTGTCTGTGGCACCTTAAAGCCCCCCTGGCATTCCCAGTACCCAGAGGCACAAACAGCCCCCCCCCCCAGCCCAATAAATAGTGACTGTCTATGGCACCTTACAGCCCCCCTGGCATTCCCAGTACCCAGAGGCACAAACAGCCCCCCCCAGCCCAATAAATAGTGACTGTCTGTGGCACCTTACAGCCCCCCTGGCATTCCCAGTACCCAGAGGCACAAACAGCCCCCCCCCAGCCCAATAAATAGTGACTGTCTGTGGCACCTTACAGCCCCCCTGGCATTCCCAGTACCCAGAGGCACAAACAGCCCCCCCAGCCCAATAAATAGTGAGTGTCTGTGGCAACTTACAGCCCCCCTGGCATTCCCAGTACCCAGAGGCACAAACAGCCCCCCAAGCCCAATAAATAGTGACTGTCTATGGCAACTTACAGCCCCCCTGGCATTTGCCAGAACCCACAGATTGTCAGTCCAAACAATGTAGGTCTCTTTAAAATATATTGCACAAACATAAATAAATGTACATTTAGTAGTACAGGTATAGGACCCGTTATC	0
UCB_Xtro_10.0	9	84248501	84249500	999	89	89.0891	0	0	GGGATAGGGACCTTAGATTGTAAGCTCACTGGGGCAGGGACTGATGGGAATGGGATAGGGACCTTAGATTGTAAGCTCACAGGGGCAGGGACTGATGGGAATGGGATAGGGACCTTAGATTGTAAGCTCACAGGGGCAGGGACTGATGGGAATGGGATAGGGACCTTAGATTGTAAGCTCACAGGGGCAGGGACTGATGGGAATGGGATAGGGACCTTAGATTGTAAGCTCACTGGGGCAGGGACTGATGGGAATGGGATAGGGACCTTAGATTGTAAGCTCACTGGGGCAGGGACTGATGGGAATGGGATAGGGACCTTAGATTGTAAGCTCACTGGGGCAGGGACTGATGGGAATGGGATAGGGACCTTAGATTGTAAGCTCACTGGGGCAGGGACTGATGGGAATGGGATAGGGACCTTAGATTGTAAGCTCACTGGGGCAGGGACTGATGGGAATGTGATAGGGACCTTAGATTGTAAGCTCACTGGGGCAGGGGCTGATGGGAATGTGATAGGGACCTTAGATTGTAAGCTCACTGGGGCAGGGACTGATGGGAATGGGATAGGGACCTTAGATTGTAAGCTCACTGGGGCAGGGGCTGATGGGAATGTGATAGGGACCTTAGACTGTAAGCTCACTGGGGCAGGGACTGATGGGAATGTGATAGGCACCTTAGATTGTAAGCTCACTGGGGCAGGGACTGATGGGAATGGGATAGGGACCTTAGATTGTAAGCTCACTGGGGCAGGGACTGATGGGAATGTGATAAGGACCTTAGATTGTAAGCTCACTGGGGCAGGGACTGATGGGAATGGGATAGGGACCTTAGATTGTAAGCTCACTGGGGCAGGGACTGATGGGAATGGGATAGGGACCTTAGATTGTAAGCTCACTGGGGCAGGGGCTGATGGGAATGGGATAGGAACCTTAGATTGTAAGCTCACTGGGGCAGGGACTGATGGGAATGGGATAGGGACCTTAGATTGTAAGCTCACTG	0
UCB_Xtro_10.0	9	84288501	84290500	1999	0	0	143	71.5358	CGCTATTATCCCCGCACTGCTACTATAGGCACCATCTCTCCCTACTATACCTGCTATCCCACAGCCCCAGTCCCTTCCCAGAGGCTATTATCCCCCCACTGCTACTATAGGCACCATCTCTCCCTACTATACCTGCTATCCCACAGCCCCAGTCCCTTCCCAGAGGCTATTATCCCCCCACTGCTACTATAGGCACCATCTCTCCCTACTATACCTGCTATCCTTCAGCCCCAGTCCCTTCCCAGAGGCTATTATCCCCCCACTGCTACTATAGGCACCATCTCTCCCTACTATACCTGCTATCCCACAGCCCCAGTCCCTTCCCGGAGGCTATTATCCCCCCACTGCTACTATAGGCACCATCTCTCCCTACTATACCTGCTATCCCACAGCCCCAGTCCCTTCCCAGAGAATATTATCCCCCCACTGCTACTATAGGCACCATCTCTCCCTACTATACCTGCTATCCCACAGCCCCAGTCCCTTCCCAGAGAATATTATCCCCCCACTGCTACTATAGGCACCATCTCTCCCTACTATACCTGCTATCCCACAGCCCCAGTCCCTTCCCAGAGGCTATTATCCCCCCACTGCTACTATAGGCACCATCTCTCCCTACTATACCTGCTATCCCACAGCCCCAGTCCCTTCCCAGAGGCTATTATCCCCCCACTGCTACTATAGGCACCATCTCTCCCTACTATACCTGCTATCCCACAGCCCCAGTCCCTTCCCGGAGGCTATTATCCCCCCACTGCTACTATAGGCACCATCTCTCCCTACTATACCTGCTATCCCACAGCCCCAGTCCCTTCCCAGAGGCTATTATCCCCCACTGCTACTATAGGCACCATCTCTCCCTACTATACCTGCTATCCCACAGCCCCAGTCCCTTCCCAGAGGCTATTATCCCCCCACTGCTACTATAGGCACCATCTCTCCCTACTATACCTGCTATCCCACAGCCCCAGTCCCTTCCCGGAGGCTATTATCCCCCCACTGCTACTATAGGCCACCATCTCTCCCTACTATACCTGCTATCCCACAGCCCCAGTCCCTTCCCAGAGGCTATTATCCCCCACTGCTACTATAGGCACCATCTCTCCCTACTATACCTGCTATCCCACAGCCCCAGTCCCTTCCCAGAGGCTATTATCCCCCCACTGCTACTATAGGCACCATCTCTCCCTACTATACCTGCTATCCCACAGCCCCAGTCCCTTCCCAGAGGCTATTATCCCCCCACTGCTACTATAGGCACCATCTCTCCCTACTATACCTGCTATCCCACAGCCCAGTCCCTTCCCAGAGGCTATTATCCCCCACTGCTACTATAGGCACCATCTCTCCCTACTATACCTGCTATCCCACAGCCACAGCCACAGTCCCTTCCCAGAGGCTATTATCCCCCCACTGCTACTATAGGCACCATCTCTCCCTACTATACCTGCTATCCCACAGCCACAGCCCCAGTCCTTTCCCAGAGGCTATTATCCCCCCACTGCTACTATAGGCACCATCTCTCCCTACTATACCTGCTATCCCACAGCCCCAGTCCCTTCCCAAAGGCTATTATCCCCCCACTGATACTATAGGCACCATCTCTCCCTACTATACCTACTATCCCACAGCCCCAGTCCCTTCCCAGAGGCTATTATCCCCCCACTGCTACTATAGGCACCATCTCTCCCTCCTGTACTTCCTATTCTAATGCCTAACCCCTCCCCTGAGCAATAATTCCCTGTAGCATACCAATACAAACTAATGACGTGTGAGACCTGTATCATTTGCTCCCCTTTGGATTGTTGAATAGACAGATCAGGATTGGCCATTTGCTAATGACACTAGATTACAACCACTGATTACAGGTCAGAGATCTGTTTCCGAGTCTGCACCCAGACAACCTGTTCAAATACAAGAACGAGATAGCCCCAAACCTGACTGATACACGCAATTATTGCAGAGAAAGCAAAAGTAAACATCCCTTTATTAAACCGTGC	0
UCB_Xtro_10.0	9	84319501	84321500	1999	61	30.5153	159	79.5398	TGGGGCAGGGACTGATGGGAATGGGATAGGGACCTTAGATTGTAAGCTCACTGGGGCAGGGACTGATGGGAATGTGATAGGGACCTTAGATTGTAAGCTCACTGGGGCAGGGACTGATGGGAATGGGATAGGGACCTTAGATTGTAAGCTCACTGGGGCAGGGACTGATGGGAATGTGATAAGGACCTTAGATTGTAAGCTCACTGGGGCAGGGACTGATGGGAATGTGATAGGGACCTTAGATCGTAAGCTCACTGGGGCAGGGACTGATGGGAATGTGATAAGGACCTTAGATTGTAAGCTCACTGGGGCAGGGACTGATGGGAATGTGATAGGGACCTTAGATTGTAAGCTCACTGGGGCAGGGACTGATGGGAATGTGATAGGGACCTTAGATTGTAAGCTCACTGGGGCAGGGACTGATGGGAATGTGATAGGGACCTTAGATTGTAAGCTCACTGGGGCAGGGACTGATGGGAATGTGATAGGGACCTTAGATTGTAAGCTCACTGGGGCAGGGACTGATGGGAATGGGATAGGGACCTTAGATTGTAAGCTCACTGGGGCAGGGACTGATGGGAATGGGATAGGGACCTTAGATTGTAAGCTCACTGGGGCAGGGACTGATGGGAATGTGATAGGGGCCTTAGATTGTAAGCTCACTGGGGCAGGGACTGATGGGAATGTGATAGGGGCCTTAGATCGTAAGCTCACTGGGGCAGGGGCTGATGGGATTGTGCAACATAATTTACTTGACTCTCCTGCCCACACTCCCTGCCTCCCCTTTCCATACTCCCTGCCACCCCTACCCACACTCCCTGCCTCCCCTTTCCATACTCCCTGCCACCCCCTGCCCACACTCCCTGCCTCCCCTGTCCACACTCCCTGCCTCCCCTGCCCACACTCCCTGCCACCCCTGCCCACACTCCCTGCCTCCCCTGTCCACACTCCCTGCCTCCCCTGTCCACACTCCCTGCCTCCCCTGCCCACACTCCCTGCCACCCCTACCCACACTCCCTGCCTCCCCTTGCCCACACTCCCTGCCTCCCCTGCCCACACTCCCTGCCACCCCTACCCACACTCCCTGCCTCCCCTGTCCATACTCCCTGCCACCCCCTGCCCACACTCCCTGCCTCCCCTGCCCACACTCCCTGTCTCCCCTGCCCACACTCCCTGTCTCCCCTGCCCACACTCCCTGCCACCCCTACCCACACTCCCTGCCTCCCCTTGCCCACACTCCCTGCCTCCCCTGCCCACACTCCCTGCCACCCCTACCCACACTCCCTGCCTCCCCTGCCCACACTCCCTGCCTCCCCTGTCCATACTCCCTGCCACCCCCTGCCCACACTCCCTGCCTCCCCTGCCCACACTCCCTGTCTCCCCTGCCCACACTCCCTGCCTCCCCTGCCCACACTCCCTGCCACCCCTGCCCACACTCCCTGTCTCCCCTGCCCAAACTCCCTGCCACCCCCTGCCCACACTCCCTGCCCCCCCTGCCCACACTCCCTGTCTCCCCTGCCCACACTCCCTGTCTCCCCTGCCCACACTCCCTGCCACCCCTGCCCACACTCCCTGCCACCCCTGCCCACACTCCCTGCCACCCCTGCCCACACTCCCTGCCTCCCCTGTCCACACTCCCTGCCACCCCCTGCCCACACTCCCTGCCTCCCCTGCCCACACTCCCTGCCTCCCCTGCCCACACTCCCTGCCACCCCTGCCCACACTCCCTGTCTCCCCTGCCCACACTCCCTGCCACCCCTGCCCACACTCCCTGTCTCCCCTGCCCACACTCCCTGCCACCCCCTGCCCACACTCCCTGCCTCCCCTGCCCACACTCCCTGCCTCCCCTGCCCACACTCCCTGCCACCCCTGCCCACACTCCCTGCCTCCCCTGCCCACACTCCCTGCCTCCCCTGTCCATACTCCCTGCCACCCCCTGCCCACACTCCCTGTCTCCCCTGCCCACACTCCCTGCCACCCCCTGCCCACACTCCCTGCCT	0
UCB_Xtro_10.0	9	84339251	84339750	499	0	0	40	80.1603	CCAGTCCCTTCCCAGAGGCTATTATCCCCCACTGTTACTATAGGTACCATCTCTCCCTACTATACCTGCTATCCCACAGCCCCAGTCCCTTCCCAGAGGCTATTATCCCCCCACTGCTACTATAGGCACCATCTCTCCCTACTATACCTGCTATCCCACAGCCCCAGTCCCTTCCCAGAGGCTATTATCCCCCACTGCTACTATAGGCACCATCTCTCCCTACTATACCTGCTATCCCACAGCCCCAGTCCCTTCCCAGAGGCTATTATCCCCCCACTGCTACTATAGGCACCATCTCTCCCTACTATACCTGCTATCCCATAGCCCCAGTCCCTTCCCAGAGGCTATTATCCCCCCACTGCTACTATAGGCACCATCTCTCCCTACTATACCTGCTATCCCACAGCCCCAGTCCTTTCCCAGAGGCTATTATCCCCCCACTGCTACTATAGGCACCATCTCTCCCTACTATACCTGCTATCCCACAGCCCCAGTCCCTT	9	84339573	84387167	ID=gene:ENSXETG00000000480;Name=rab3gap1;biotype=protein_coding;description=RAB3 GTPase activating protein catalytic subunit 1 [Source:Xenbase%3BAcc:XB-GENE-995561];gene_id=ENSXETG00000000480;logic_name=ensembl;version=5
UCB_Xtro_10.0	9	84343751	84345250	1499	192	128.085	0	0	AGGCAGAAATTCTAGCAGTTACCTCGTCAGAAGATTCAGTCAGCTTGAGAGAGAGAGGATGGAGGGGACAGGGGGGCAGAGGGAAGGGGAGAGACAGAGGGAAGGGGAGAGACAGAGGGGACGGGGGGGGACAGAGGGAAGGGGAGAGAAAGAGGGAAGGGGAGAGAAAGAGGGAAGGGGAGAGACAGAGGGAAGGGGAGAGACAGAGGGGACGGGGAGAGACAGAGGGGACGGGGGGGACAGAGGGAAGGGGAGAGAAAGAGGGAAGGGGAGAGAAAGAGGGAAGGGGAGAGACAGAGGGAAGGGGAGAGACAGAGGGGACGGGGGGGACAGAGGGGACGGGGGGACGGGGGGGACAGAGGGAAGGGGGGGGACAGAGGGAAGGGGAGAGACAGAGGGGACGGGGGGGACAGAGGGAAGGGGAGAGAAAGAGGGAAGGGGAGAGAAAGAGGGAAGGGGAGAGACAGAGGGGACAGAGGGGACAGGGGGGGACAGAGGGGACGGGGGGACGGGGGGGACAGAGGGAAGGGGGGGGACAGAGGGAAGGGGAGAGACAGAGGGGACGGGGGGGACAGAGGGACGGGGGGGGACAGAGGGGACGGGGGGGACAGAGGGAAGGGGGGGGACAGAGGGAAGGGGGGGGACAGAGGGAAGGGGAGAGAAAGAGGGAAGGGGAGAGACAGAGGGGACAGGGGGGGACAGAGGGGACGGGGGGGACAGAGGGAAGGGGGGGGACAGAGGGAAGGGGAGAGACAGAGGGGACGGGGGGGACAGAGGGACGGGGGGGGACAGAGGGGACGGGGGGACAGAGGGAAGGGGGGGACAGAGGGAAGGGGGGGACAGAGGGAAGGGGAGAGACAGAGGGGAAGGGGAGAGACAGAGGGGAAGGGGAGAGACAGAGGGAAGGGGAGAGACAGAGGGGACGGGGGGGGACAGAGGTAAGGGGGGGGACAGAGGGGAAGGGGGGGACAGAGGGAAGGGGAGAGACCGAGGGGACGGGGGGGGGACAGAGGGAAGGGGGGGGGACAGAGGGGAAGGGGGGACAGAGGGGACGGGGGGGACAGAGGGAAGGGGGGGGACGGAGGGAAGGGGAGAGACAGAGGGAAGGGGAGAGACAGAGGGAAGGGGAGAGACAGAGGGAAGGGGAGAGACAGAGGGAAGGGGAGAGACAGGGGGGACAGAGGGGAGGGGAGAGACAGAGGGAAGGGGAGAGACAGAGGGAAGGGGAGAGACAGAGGGAAGGGGAGAGACATAGGGGACGGGGGAGAGACATAGGGGACGGGGGAGAGACATAGGGGACGGGGGAGAGACATAGGGGACGGGGGAGAGACATAGGGGACGGGGGAGAGACATAGGGGACGGGGGAGAGACAGAGGGGACGGGGGAGAGACAGAGGGGACGGGGGAGAGACAGAGGGGACGGGGGAGAGACAGAGGGGACGGGGGAGAGACAGAGGGGACGGGGGAGAGACAGAGGGGACGGGGGAGAGACATAGGGGAC	0
UCB_Xtro_10.0	9	84371751	84372750	999	99	99.0991	1	1.001	GTCCCCAGTGCTGGCTGACATCACTGAAGGTGGGGCTAGCTGAGTTGGGCACAGCTGGGTGGGGCACAGCTGGGTGGGGCACAGCTGGGTGGGGCACAGCTGGGTGGAGCTTGCTGGGTGGGGAACAGCTGGGTGGGGCTAGCTGAGTGGGGCTAGCTGAGTGGGGCACAGCTGGGTGGGGCACAGCTGGGTGGGTCTAGCTGAGTGGGGCACAGATGGGTGGATCTAGCCGAGTGGGGCACAGCTGGGTGGGTCTAGCCGAGTGGGGCACAGCTGGGTGGGTCTAGCCGAGTGGGGCACAGCTGGGTGGGTCTAGCCGAGTGGGGCACAGCTGGGTGGGGCTAGCTGAGTGGGGCACAGCTGGGTGGGGCACAGCTGGGTGGGGCACAGCTGGGTGGGGCTAGCTGAGTGGGGACAGCTGGGTGGGGCTAGCTGAGTGGGGCACAGCTGGGTGGGGCTAGCTGAGTGGGGCACAGCTGGGTGGGGCTAGCTGAGTTGGGCACAGCTGGGTGGGGCTAGCTGAGTGGGGCGCAGCTGGGTGGGGCGCAGCTGAGTGGGGCGCAGCTGAGTGGGGCGCAGCTGAGTGGGGCACAGCTGAGTGGGGCACAGCTGGGTGGGGCTAGCTGAGTGGGCACAGCTGGGTGGGGCTAGCTGGGTGGGGCTAGCTGAGTGGGGCACAGCTGGGTGGGGCTAGCTGAGTGGGGCACAGCTGGGTGGGGCTAGCTGAGTGGGGCACAGCTGGGTGGGGCTAGCTGAGTGGGGCACAGCTGGGTGGGGCTAGCTGAGTGGGGCACAGCTGGGTGGGGCTAGCTGAGTTGGGCACAGCTGGGTGGGGCTAGCTGAGTTGGGCACAGCTGGGTGGGGCTAGCTGAGTTGGGCACAGCTGGGTGGGGCTAGCTGAGTTGGGCACAGCTGGGTGGGGCTAGCTGAGTTGGGCACAGCTGGGTGGGGCTAGCTGAGTTGGGCACAGCTGGGTGGGGCACTGCTGCATTTACATGTT	0
UCB_Xtro_10.0	9	84392001	84394500	2499	206	82.433	2	0.80032	TATAACTGTGTGGCACAGGGGGTGCTGGGAATAGTGACAATAGGGAGGGAGTATAACTGTGGGGCACAGGGGGTGCTGGGAATAGTGACAATAGGGAGGGAGTATAACTGTGGGGCACAGGGGGTGCTGGGAATAGTGACAATAGGGTGGGAGTAGATAACTGTGGGGCACAGGGGGTGCTGGGAATAGTTACAATAGGGAGGGAGTAGATAACTGTGTGGCACAGGGGGTGCTGGGAATAGTGACAATAGGGAGGGAGTATAACTGTGTGGCACAGGGGGTGCTGGGAATAGTGACAATAGGGAGGGAGTATAACTGTGGGGCACAGGGGGTGCTGGGAATAGTGACAATAGGGAGGGAGTATAACTGTGGGGCACAGGGGGTGCTGGGAATAGTGACAATAGGGTGGGAGTAGATAACTGTGGGGCACAGGGGGTGCTGGGAATAGTGACAATAGGGAGGGAGTATAACTGTGTGGCACAGGGGGTGCTGGGAATAGTGACAATAGGGTGGGAGTATAACTGTGGGGCACAGGGGGTGCTGGGAATAGTGACAATAGGGAGGGAGTATAACTGTGTGGCACAGGGGGTGCTGGGAATAGTGACAATAGGGAGGGAGTATAACTGTGGGGCACAGGGGGTGCTGGGAATAGTGACAATAGGGAGGGAGTAGATAACTGTGTGGCACAGGGGGTGCTGGGAATAGTGACAATAGGGAGGGAGTATAACTGTGTGGCACAGGGGGTGCTGGGAATAGTGACAATAGGGAGGGAGTATAACTGTGGGGCACAGGGGGTGCTGGGAATAGTGACAATAGGGAGGGAGTATAACTGTGTGGCACAGGGGGTGCTGGGAATAGTGACAATAGGGAGGGAGTATAACTGTGGGGCACAGGGGGTGCTGGGAATAGTGACAATAGGGTGGGAGTATAACTGTGGGGCACAGGGGGTGCTGGGAATAGTGACAATAGGGTGGGAGTATAACTGTGGGGCACAGGGGGTGCTGGGAATAGTGACAATAGGGAGGGAGTATAACTGTGGGGCACAGGGGGTGCTGGGAATAGTGACAATAGGGAGGGAGTAGATAACTGTGTGGCACAGGGGGTGCTGGGAATAGTGACAATAGGGAGGGAGTATAACTGTGTGGCACAGGGGGTGCTGGGAATAGTGACAATAGGGAGGGAGTATAACTGTGTGGCACAGGGGGTGCTGGGAATAGTGACAATAGGGAGGGAGTATAACTGTGGGGCACAGGGGGTGCTGGGAATAGTGACAATAGGGAGGGAGTATAACTGTGTGGCACAGGGGGTGCTGGGAATAGTGACAATAGGGTGGGAGTATAACTGTGGGGCACAGGGGGTGCTGGGAATAGTGACAATAGGGAGGGAGTATAACTGTGTGGCACAGGGGGTGCTGGGAATAGTGACAATAGGGGGGGAGTATAACTGTGTGGCACAGGGGGTGCTGGGAATAGTGACAATAGGGAGGGAGTATAACTGTGTGGCACAGGGGGTGCTGGGAATAGTGACAATAGGGAGGGAGTATAACTGGGGCACAGGGGGTGCTGGGAATAGTGACAATAGGGAGGGAGTATAACTGGGGCACAGGGGGTGCTGGGAATAGTGACAATAGGGTGGGAGTAGATAACTGTGTGGCACAGGGGGTGCTGGGAATAGTAACAATAGGGAGGGAGTATAACTGTGGGGCACGGGGTGCTGGGAATAGTGACAATAGGGAGGGAGTATAACTGTGTGGCACAGGGGGTGCTGGGAATAGTGACAATAGGGAGGGAGTATAACTGTGTGGCACAGGGGGTGCTGGGAATAGTGACAATAGGGTGGGAGTAGATAACTGTGTGGCACAGGGGGTGCTGGGAATAGTAACAATAGGGAGGGAGTATAACTGTGGGGCACGGGGTGCTGGGAATAGTGACAATAGGGAGGGAGTATAACTGTGTGGCACAGGGGGTGCTGGGAATAGTGACAATAGGGAGGGAGTATAACTGTGTGGCACAGGGGGTGCTGGGAATAGTGACAATAGGGAGGGACTATAACTGTGTGGCACAGGGGGTGCTGGGAATAGTGACAATAGGGAGGGACTATAACTGTGTGGCACAGGGGGTGCTGGGAATAGTGACAATAGGGAGGGAGTATAACTGTGGGGCACAGGGGGTGCTGGGAATAGTTACAATAGGGAGGGACTATAACTGTGTGGCACAGGGGGTGCTGGGAATAGTGACAATAGGGAGGGAGTAGATAACTGTGGGGCACAGGGGGTGCTGGGAATAGTTACAATAGGGTGGGAGTAGATAACTGTGGGGCACAGGGGGTGCTGGGCCCAAGCTATGTGGGAACCCTTTATGATGAATGAATTTGGCACGTTTGGCTATGCCATTGCATTACAGGGGATCCTGCCATTGGTCTCTGGTGTAACCTCCGATCATCAAAATAAAATCTTGTTTATCAACAAATTCTAAAGGCCTGTGAGCGCCGTCACTCCTAC	0
UCB_Xtro_10.0	9	84445751	84446750	999	2	2.002	85	85.0851	CATGAATTCCCCACAGTACCAAGTCCATTACATGCAGCCCAGACGCCCACCGTACAGCCCGTACGCCCACCGTACAGCCCGTACGCCCACCGTACAGCCCAGACGCCCACCGTACAGCCCAGACGCCCACCGTACAGCCCAGACGCCCACCGTACAGCCCAGACGCCCACCGTACAGCCCAGACGCCCACCGTACAGCCCAGAAGCCCACCGTACAGCCCAGAAGCCCACCGTACAGCCCAGACGCCCACCGCACAGCCCAGACGCCCACCGCACAGCCCAGACGCCCACCGCACAGCCCAGACGCCCACCGCACAGCCCAGACGCCCACCGCACAGCCCAGACGCCCACCGCACAGCCCAGAAGCCTACCGCACAGCCCAGAAGCCCACCATACAGCCCAGAAGCCCACCATACAGCCCAGAAGCCCACCATACAGCCCACCATACAGCCCACCGTACAGCCCACCGTACAGCCCACCGTACAGCCCAGAAGCCCACCGTACAGCCCAGAAGCCCACCGTACAGCCCAGAAGCCCACCGCACAGCCCAGACGCCCACCGCACAGCCCAGACGCCCACCGCACAGCCCAGACGCCCACCGCACAGCCCAGACGCCCACCGCACAGCCCAGACGCCCACCGCACAGCCCAGACGCCCACCGCACAGCCCAGAAGCCTACCATACAGCCCAGAAGCCCACCATACAGCCCAGAAGCCCACCATACAGCCCAGAAGCCCACCATACAGCCCAGAAGCCCACCATACAGCCCACCATACAGCCCAGAAGCCCACCATACAGCCCAGACGCCCACCATACAGACCGTAAGCCCACCGTGCGGCCCCAGTAACAAATAAACTTGCAGCAGCAGCAGCACCGGGTCAGGCTGAGAGTTCGGTACCAACTGCCGGCCCGCAGGCTCGATATCTCCTGCCCGGTAACCTCCGCCTCTAAACCCAAGCCGGGCCCCGGCCTACTGCCCCCCTCACAGGCCCAAAGGCTCC	0
UCB_Xtro_10.0	9	84457251	84457750	499	0	0	42	84.1683	AGTCCCTTCCCAGAGGCTATTATCCCCCCACTGCTACTATAGGCACCATCTCTCCCTACTATACCTGCTATCCCACAGCCCCAGTCCCTTCCCAGAGGCTATTATCCCACTGCTACTATAGGCACCATCTCTCCCTACTATACCTGCTATCCCACAGCCCCAGTCCCTTCCCAGAGGCTATTATCCCCCCACTGCTACTATAGGCACCATCTCTCCCTACTATACCTGCTATCCCACAGCCCCAGTCCCTTCCCAGAGGCTATTATCCCACTGCTACTATAGGCACCATCTCTCCCTACTATACCTGCTATCCCACAGCCCCAGTCCCTTCCCAGAGGCTATTATCCCCCCACTGCTACTATAGGCACCATCTCTCCCTACTATACCTGCTATCCCACAGCCCCAGTCCCTTCCCAGAGGCTATTATCCCCCCACTGCTACCATAGGCACCATCTCTCCCTACTATACCTGCTATCCCACAGCCCCAGTCCCTTCCCAGA	0
UCB_Xtro_10.0	9	84462501	84464500	1999	169	84.5423	2	1.0005	TTGCCCTCCAGATTTACCTGTAGCAGGAGTGCTTCTGTTTATGGGGACTGGCAATCTGTGGGTTCTGGCAAATGCCAGGGGGGCTGCTGTAAGGTGCCATAGACACTCACTATTTATTGGGCTGGGGGGGCTGTTTGTGCCTCTGGGTACTGGGAATGCCAGGGGGGCTGTAAGGTGCCATAGACACTCACTATTTATTGGGCTGGGGGGGCTGTTTGTGCCTCTGGGTACTGGGAATGCCAGGGGGGCTGTAAGGTGCCACAGACAGTCACTATTTATTGGGCTGGGGGGGCTGTTTGTGCCTCTGGGTACTGGGAATGCCAGGGGGGCTGTAAGGTGCCATAGACACTCACTATTTATTGGGCTGGGGGGCTGTTTGTGCCTCTGGGTACTGGGAATGCCAGGGGGGCTGTAAGGTGCCACAGACAGTCACTATTTATTGGGCTGGGGGGGGGCTGTTTGTGCCTCTGGGTACTGGGAATGCCAGGGGGGCTGTAAGGTGCCACAGACAGTCACTATTTATTGGGCTGGGGGGGGGGCTGTTTGTGCCTCTGGGTACTGGGAATGCAAGGGGGGGCTGTAAGGTGCCACAGACAGTCACTATTTATTGGACTGGGGGGGGCTGTTTGTGCCTCTGGGTACTGGGAATGCCAGGGGGGCTGTAAGGTGCCACAGACAGTCACTATTTATTGGACAGGGGGGGGGCTGTTTGTGCCTCTGGGTACTGGGAATGCCAGGGGGGCTGTAAGGTGCCACAGACAGTCACTATTTATTGGGCTGGGGGGGGGGCTGTTTGTGCCTCTGGGTACTGGGATGCCAGGGGGGCTGTAAGGTGCCACAGACAGTCACTATTTATTGGGCTGGGGGGGGGGGGGCTGTTTGTGCCTCTGGGTACTGGGAATGCCAGGGGGGCTGTAAGGTGCCACAGACAGTCACTATTTATTGGGCTGGGGGGCCTGTTTGTGCCTCTGGGTACTGGGAATGCCGGGGGGCTGTAAGGTGCCACAGACAGTCACTATTTATTGGGCTGGGGGGGGCTGTTTGTGCCTCTGGGTACTGGGAATGCCAGGGGGGCTGTAAGGTGCCACAGACAGTCACTATTTATTGGGCTGGGAGGGCTGTTTGTGCCTCTGGGTACTGGGAATGCCAGGGGGGCTGTAAGGTGCCACAGACAGTCACTATTTATTGGGCTGGGGGGCTGTTTGTGCCTCTGGGTACTGGGAATGCCAGGAGGGCTGTAAGGTGCCACAGACACTCACTATTTATTGGGCTGGGGGGGGGCTGTTTGTGCCTCTGGGTACTGGGAATGCCAGGGGGGCTGTAAGGTGCCACAGACACTCACTATTTATTGGGCTGGGGGGGGGGGCTGTTTGTGCCTCTGGGTACTGGGAATGCCAGGGGGCTGTAAGGTGCCACAGACAGTCACTATTTATTGGGCTGGGGGGGCTGTTTGTGCCTCTGGGTACTGGGAATGCCAGGGGGGCTGTAAGGTGCCACAGACACTCACTATTTATTGGGCTGGGGGGCTGTTTGTGCCTCTGGGTACTGGGAATGCCAGGGGGGCTCTAAGGTGCCACAGACACTCACTATTTATTGGGCTGGGGGGGCTGTTTGTGCCTCTGGGTACTGGGAATGCCAGGGGGGCTGTAAGGTGCCAAAGACAGTCACTATTTATTGGGCTGGGGGGGGCTGTTTGTGCCTCTGGGTACTGGGAATGCCAGGGGGGCTGTAAGGTGCCACAGACAGTCCCTATTTATTGGGCTGGGGGGGGCTGTTTGTGCCTCTGGGTACTGGGAATGCCAGGGGGGCTGTGTAAGGTGCCACAGACAGTCACTATATATTGGGCTGGGGGGGCTGTTTGTGCCTCTGGGTACTGGGAATGCCAGGGGGGCTGTAAGGTGCCACAGACAGTCACTATTTATTGGGCTGGGGGGGCTGTTTGTGCCTCTGGGTACTGGGAATGCCAGGGGGGCTGTAAGTTGCCATAGACAGTCACTATT	0
UCB_Xtro_10.0	9	84501501	84503000	1499	113	75.3836	1	0.667111	GCTGTAACTGTGGGACAGTGTGTATAGTAAGGGAAGATGGTATGGGGGGGTGTAACTGTGGGACAGTGTGTATAGTAAGGGAAGATGGTATGGGGGGGGGGTGTAACTGTGGGACAGTGTGTATAGTAAGGGAAGATGGTATGGGGAGGCTGTAACTGTGGGACAGTGTGTATAGTAAGGGAAGATGGTATGGGGGGGTGTAACTGTGGGACAGTGTGTATAGTAAGGGAAGATGGTATGGGGGGGTGTAACTGTGGGACAGTGTGTATAGTAAGGGAAGATGGTATGGGGGGTGTAACTGGGGGACAGTGTGTATAGTAAGGGAAGATGGTATGGGGGGGGGGCTGTAACTGTGGGATAGTGTGTATAGTAAGGGAAGATGGTATGGGGGGTGTAACTGGGGGACAGTGTGTATAGTAAGGGAAGATGGTATGGGGGGGTGTAACTGTGGGACAGTGTGTATAGTAAGGGAAGATGGTATGGGGGGTGTAACTGTGGGACAGTGTGTATAGTAAGGGAAGATGGTATGGGGGGGGTGTAACTGTGGGACAGTGTGTATAGTAAGGGAAGATGGTATGGGGGGTGTAACTGTGGGACAGTGTGTATAGTAAGGGAAGATGGTATGGGGGGGTGTAACTGTGGGACAGTGTGTATAGTAAGGGAAGATGGTATGGGGGGGTGTAACTGTGGGACAGTGTGTATAGTAAGGGAAGATGGTATGGGGGGTGTAACTGTGGGACAGTGTGTATAGTAAGGGAAGATGGTATGGGGGGGGGGGCTGTAACTGTGGGATAGTGTGTATAGTAAGGGAAGATGGTATGGGGGGGTGTAACTGTGGGACAGTGTGTATAGTAAGGGAAGATGGTATGGGGGGTGTAACTGTGGGACAGTGTGTATAGTAAGGGAAGATGGTATGGGGGGGGGGCTGTAACTGTGGGATAGTGTGTATAGTAAGGGAAGATGGTATGGGGGGGTGTAACTGTGGGACAGTGTGTATAGTAAGGGAAGATGGTATGGGGGGGTGTAACTGTGGGACAGTGTGTATAGTAAGGGAAGATGGTATGGGGGGTGTAACTGTGGGACAGTGTGTATAGTAAGGGAAGATGGTATGGGGGGGTGTAACTGTGGGATAGTGTGTATAGTAAGGGAAGATGGTATGGGGGGGTGTAACTGTGGGATAGTGTGTATAGTAAGGGAAGATTGTATGGGGGCTGTAAGTGTGGGACAGTGTGTATAGTAAGGGAAGATGCTGTTATGGATAGGGGCTGTATATGTGGGACAGTGAGTATAGAGTAAGGTGAGATGGTGTCACGGGATAATAAACACAGGGGTCCCACACGTAATAATGTGGGTGCGACCATCATGGCTTCGCCAGTCCTGTGGCTCCGGGGCTGCGGGAATCTCATACGCACGCTGGATATGAGAGAAACAGGAATAGATAGTGGCAGACATGCTGTGGGCACAGATGCAGGGAGGCGGCGGAAATGGAGATTCTATTTT	0
UCB_Xtro_10.0	9	84511751	84512250	499	51	102.204	3	6.01202	GGTCAGACCCATTATATACAGTGGCAGAGGGTGGCCACGAGGTGTGTACCAGTGGGTTAATAATTGGGGGCCCCTGTGGTGACAGGCATGTTCAGTCCCCAGTGCAGCTGATCCAGGAGGTGGTGAAAGCGAGGGGGGCTGGGTTGGAGGTGCAAGTGAGTGGGGCTGGGTTGGGGGTGCAAGTGGGGGGGCTGGGGGTGCAAGAAAGGGGGGCTGGGCTGGGGGTGCAAGCGAGGGCGGCTGGGATGGGGGTGCAAGCCAGGGGGGCTGGGGGTGCAAGCGAGGGGGGCTGGGGGTGCAAGTGAGGGGGGCTGGGCTGTGGGGTGCAAGCAGGGGGGGCTGGGCTGGGGGTGCAAACGAGGGCGGCTGGGATGGGGGTGCAAGCCAGGGGGGCTGGGCTGGGGGTGCAAGCGAGGGGGGCTGGGGGTGCAAGTGAGGGGGGCTGGGGGTGCAAGCGAGGGGGCTGGGGGTGCAAGTGAGGGGGGCTGGGGGTGCAAGTG	0
UCB_Xtro_10.0	9	84517751	84519250	1499	116	77.3849	0	0	GACTGGGGCTGTGGGATAGCAGGTATAGTAGGGAGAGATGGTGCCTATAGTAGCAGTGGGGGATAATAGCCTCTGGGAAGGGACTGGGGCTGTGGGATAGCAGGTATAGTAGGGAGAGATGGTGCCTATAGTAGCAGTGGGGGGATAATAGCCTCTGGGAAGGGACTGGGGCTGTGGGATAGCAGGTATAGTAGGGAGAGATGGTGCCTATAGTAGCAGTGGGGGGATAATAGCCTCTGGGAAGGGACTGGGGCTGTGGGATAGCAGGTATAGTAGGGAGAGATGGTGCCTATAGTAGCAGTGGGGGGATAATAGCCTCTGGGAAGGGACTGGGGCTGTGGGATAGCAGGTATAGTAGGGAGAGATGGTGCCTATAGTAGCAGTGGGGGGATAATAGCCTCTGGGAAGGGACTGGGGCTGTGGGATAGCAGGTATAGTAGGGAGAGATGGTGCCTATAGTAGCAGTGGGGGGATAATAGCCTCTGGGAAGGGACTGGGGCTGTGGGATAGCAGGTATAGTAGGGAGAGATGGTGCCTATAGTAGCAGTGGGGGGATAATAGCCTCTGGGAAGGGACTGGGGCTGTGGGATAGCAGGTATAGTAGGGAGAGATGGTGCCTATAGTAGCAGTGGGGGGATAATAGCCTCTGGGAAGGGACTGGGGCTGTGGGATAGCAGGTATAGTAGGGAGAGATGGTGCCTATAGTAGCAGTGGGGGGATAATAGCCTCTGGGAAGGGACTGGGGCTGTGGGATAGCAGGTATAGTAGGGAGAGATGGTGCCTATAGTAGCAGTGGGGGGATAATAGCCTCTGGGAAGGGACTGGGGCTGTGGGATAGCAGGTATAGTAGGGAGAGATGGTGCCTATAGTAGCAGTGGGGGGATAATAGCCTCTGGGAAGGGACTGGGGCTGTGGGATAGCAGGTATAGTAGGGAGAGATGGTGCCTATAGTAGCAGTGGGGGGATAATAGCCTCTGGGAAGGGACTGGGGCTGTGGGATAGCAGGTATAGTAGGGAGAGATGGTGCCTATAGTAGCAGTGGGGGGATAATAGCCTCTGGGAAGGGACTGGGGCTGTGGGATAGCAGGTATAGTAGGGAGAGATGGTGCCTATAGTAGCAGTGGGGGGATAATAGCCTCTGGGAAGGGACTGGGGCTGTGGGATAGCAGGTATAGTAGGGAGAGATGGTGCCTATAGTAGCAGTGGGGGGATAATAGCCTCTGGGAAGGGACTGGGGCTGTGGGATAGCAGGAATAGTAGGGAGAGATGGTGCCTATAGTAGCAGTGGGGGATAATAGCCTCTGGGAAGGGACTGGGGCTGTGGGATAGCAGGTATAGTAGGGAGAGATGGTGCCTATAGTAGCAGTGGGGATAATTTTGCACTGATCCAGTAGGTTGGGGATTCATTTTCAGAATGATTAATATGAAAAGAAGCAGCATTGAATTACGGTAAAATGTTATTCTTTGTGCCAAGACTGGGTTGTTTCAGAGAGAGTGCAC	0
UCB_Xtro_10.0	9	84521501	84523000	1499	3	2.00133	129	86.0574	TTCCCCAGTGCCTAGTGCCAGGCCTGGACTGGGAGTCAAAATATTCCCTGGCATTTCAAGTATACACAGAGGGGCAAACAGCCCCCCACCAACCCAATAAATAGTGACTGTCTGTGGCACCTTACAGCCCCCCTGGCATTCCCAGTACCCAGAGGCACAAACAGCCCCCCCAGCCCAATAAATAGTGACTGTCTGTGGCACCTTACAGCCCCCCTGGCATTCCCAGTACCCAGAGGCACAAACAACCCCCCCCCCAGCCCAATAAATAGTGACTGTCTGTGGCACCTTACAGCCCCCCTGGCATTCCCAGTACCCAGAGGCACAAACAGCCCCCCCAGCCCAATAAATAGTGACTGTCTGTGGCACCTTACAGCCCCCCTGGCATTCCCAGTACCCAGAGGCACAAACAGCCCCCCCCCAGCCCAATAAATAGTGACTGTCTGTGGCACCTTACAGCCCCCCTGGCATTCCCAGTACCCAGAGGCACAAACAGCCCCCCCCCCCAGCCCAATAAATAGTGACTGTCTGTGGCACCTTACAGCCCCCCTGGCATTCCCAGTACCCAGAGGCACAAACAGCCCCCCCCCAGCCCAATAAATAGTGACTGTCTGTGGCACCTTACAGCCCCCCTGGCATTCCCAGTACCCAGAGGCACAAACAGCCCCCCCCCAGCCCAATAAATAGTGACTGTCTGTGGCACCTTACAGCCCCCCTGGCATTCCCAGTACCCAGAGGCACAAACAGCCCCCCCCAGCCCAATAAATAGTGACTGTCTGTGGCACCTTACAGCCCCCCTGGCATTCCCAGTACCCAGAGGCACAAACAGCCCCCCCCCCCAGCCCAATAAATAGTGACTGTCTGTGGCACCTTACAGCCCCCCTGGCATTCCCAGTACCCAGAGGCACAAACAGCCCCCCCCCAGCCCAATAAATAGTGACTGTCTGTGGCACCTTACAGCCCCCCTGGCATTCCCAGTACCCAGAGGCACAAACAGCCCCCCCCCAGCCCAATAAATAGTGACTGTCTGTGGCACCTTACAGCCCCCCTGGCATTCCCAGTACCCAGAGGCACAAACAGCCCCCCCCAGCCCAATAAATAGTGACTGTCTGTGGCACCTTACAGCCCCCCTGGCATTCCCAGTACCCAGAGGCACAAACAGCCCCCCCAGCCCAATAAATAGTGACTGTCTGTGGCACCTTACAGCCCCCCTGGCATTCCCAGTACCCAGAGGCACAAACAGCCCCCCCCAGCCCAATAAATAGTGACTGTCTGTGGCACCTTACAGCCCCCCTGGCATTCCCAGTACCCAGAGGCACAAACAGCCCCCCCCCCAGCCCAATAAATAGTGACTGTCTGTGGCACCTTACAGCCCCCCTGGCATTCCCAGTACCCAGAGGCACAAACAGCCCCCCCCCCAGCCCAATAAATAGTGAGTGTCTGTGGCACCTTACAGAAACCCCTCTTTTGCCATATTCCAGATGTTCCCGTTACTGGGAATTA	0
UCB_Xtro_10.0	9	84572501	84574000	1499	0	0	130	86.7245	CCCCCAGCCCAATAAATAGTGACTGTCTGTGGCACCTTACAGCCCCCCTGGCATTCCCAGTACCCAGAGGCACAAACAGCCTCCCCAGCCCAATAAATAGTGAGTGTCTGTGGCACCTTACAGCCCCCCTGGCATTCCCAGTACCCAGAGGCACAAACAGCCCCCCCCCCCCAGCCCAATAAATAGTGACTGTCTGTGGCACCTTACAGCCCCCCCTGGCATTCCCAGTACCCAGAGGCACAAACAGCCTCCCCAGCCCAATAAATAGTGACTGTCTGTGGCAACTTACAGCCCCTCTGGCATTCCCAGTACCCAGAGGCACAAACAGCCTCCCCAGCCCAATAAATAGTGACTGTCTGTGGCAACTTACAGCCCCCCCGGCATTCCCAGTACCCAGAGGCACAAACAGCCTCCCCAGCCCAATAAATAGTGACTGTCTGTGGCACCTTACAGCCCCTCTGGCATTCCCAGTACCCAGAGGCACAAACAGCCCCCCCCCCCCAGCCCAATAAATAGTGACTGTCTGTGGCACCTTACAGCCCCCCTGGCATTCCCAGTACCCAGAGGCACAAACAGCCCCCCCCCCCCCAGCCCAATAAATAGTGACTGTCTGTGGCACCTTACAGCCCCCCCTGGCATTCCCAGTACCCAGAGGCACAAACAGCCCCCCCCCCCCCAGCCCAATAAATAGTGACTGTCTGTGGCACCTTACAGCCCCCCCTGGCATTCCCAGTACCCAGAGGCACAAACAGCCCCCCCCCCCCCAGCCCAATAAATAGTGACTGTCTGTGGCACCTTACAGCCCCCCCTGGCATTCCCAGTACCCAGAGGCACAAACACCCCCCCCCCCAGCCCAATAAATAGTGACTGTCTGTGGCACCTTACAGCCCCCCCTGGCATTCCCAGTACCCAGAGGCACAAACAGCCTCCCCAGCCCAATAAATAGTGACTGTCTGTGGCACCTTACAGCCCCTCTGGCATTCCCAGTACCCAGAGGCACAAACAGCCCCCCCCCCAGCCCAATAAATAGTGACTGTCTGTGGCACCTTACAGCCCCCCCTGGCATTCCCAGTACCCAGAGGCACAAACAGCCCCCCCAGCCCAATAAATAGTGACTGTCTGTGGCACCTTACAGCCCCCCTGGCATTCCCAGTACCCAGAGGCACAAACAGCCCCCCCAGCCCAATAAATAGTGACTGTCTGTGGCACCTTACAGCCCCCCTGGCATTCCCAGTACCCAGAGGCACAAACAGCCCCCCCCCCAGCCCAATAAATAGTGACTGTCTGTGGCACCTTACAGCCCCCCTGGCATTCCCAGTACCCAGAGGCACAAACAGCCCCCCCAGCCCAATAAATAGTGACTGTCTGTGGCAACTTACAGCCCCCCTGGCATTCCCAGTACCCAGAGGCACAAACAGCCCCCCCAGCCCAATAAATAGTGACTGTCTGTGGCACCTTACAGCCCCCCTGGCATTCCCAGTACCCAGAGGCACAAACAGC	0
UCB_Xtro_10.0	9	84640751	84641750	999	60	60.0601	5	5.00501	TAGAGTGTAAGCTCACTGGGGCAGGGACTGATGGGAATGGGATAGGGACCTTAGATTGTAAGCTCACTGGGGCAGGGACTGATGGGAATGTGATAGGGACCTTGGATTGTAAACTCACTGGGGCAGGGACTGATGGGAATGTGATAGGGACCTTGGATTGTAAGCTCCACTGGGGTAGGGACTGATGGGAATGTGATAGGGACCTTAGATTGTAAGCTCACTGGGGCAGGGACTGATGGGAATGTGATAGGGACCTTAGATTGTAAGCTCCACTGGGGCAGGGACTGATGGGAAAGTGATAGGGACCTTAGATTGTAAGCTCACTGGGGCAGGGGCTGATGGGAATGGGATAGGGACCTTAGATTGTAAGATCACTGGGGCAGGGACTGATGGGAATGTGATAGGGACCTTAGATTGTAAGCTCACTGGGGCAGGAACTGATGGGAAAGTGATAGGGACCTTAGATTGTAAGCTCACTGGGGCAGGGGCTGATGGGAATGTGATAGGGACCTTAGATTGTAAGCTCGCTGGGGCAGGGACTGATGGGAATGTGATAGGGACCTTAGATTGTAAGCTCACTGGGGCAGGGACTGATGGGAATGTGATAGGGGCCTTAGATTGTAAGCTCACTGGGGCAGGGACTGATGGGAATGTGATAGGGACCTTAGGCAGGGACTGATGGGGGCCTTAGACTGTAAGCTCTGCTGGGAAGGGAATGATGGCAATGATGTATAATTTCTAAAAAGCAATGCAGAATATGTCAGAGTTATATAAATAAGTAATATATATATATAATCGGGCCCTTGAGGAATCACACCACCCACTCTCTGTAGGGGCCCTATTGTGTATATATAAATATCACTTTCCTTGACCTTAACATAAGAATGGAAACACATAAAGATGCGTATTTACCTTTCTACACCAATAAATATAGACACAAAGTGCAGACACGGGATCTGTCCACCCAACCCTGGCACGGCTAGAGCGGTTAAAGGACCAG	0
UCB_Xtro_10.0	9	84647251	84648750	1499	115	76.7178	1	0.667111	TGGGGCTGTGGGATAGCAGGTATAGTAGGGAGAGATGGTGCCTATAGTAGCAGTGGGGGGATAATAGCCTCTGGGAAGGGACTGGGGCTGTGGGATAGCAGGTATAGTAGGGAGAGATGGTGCCTATAGTAGCAGTGGGGGGATAATAGCCTCTGGGAAGGGACTGGGGCTGTGGGATAGCAGGTATAGTAGGGAGAGATGGTGCCTATAGTAGCAGCGGGGGGATAATAGCCTCTGGGAAGGGACTGGGGCTGTGGGGTAGCAGGTATAGTAGGGAGAGATGGTGCCTATAGTAGCAGTGGGGGGATAATAGCCTCTGGGAAGGGACTGGGGCTGTGGGATAGCAGGTATAGTAGGGAGAGATGGTGCCTATAGTAGCAGTGGGATAATAGCCTCTGGGAAGGGACTGGGGCTGTGGGATAGCAGGTATAGTAGGGAGAGATGGTGCCTATAGTAACAGTGGGGGATAATAGCCTCTGGGAAGGGACTGGGGCTGTGGGATAGCAGGTATAGTAGGGAGAGATGGTGCCTATAGTAGCAGTGGGATAATAGCCTCTGGGAAGGGACTTGGGCTGTGGGATAGCAGGTATAGTAGGGAGAGATGGTGCCTATAGTAGCAGTGGGATAATAGCCTCTGGGAAGGGACTGGGGCTGTGGGATAGCAGGTATAGTAGGGAGAGATGGTGCCTATAGTAGCAGTGGGGGATAATAGCCTCTGGGAAGGGACTGGGGCTGTGGGATAGCAGGTATAGTAGGGAGAGATGGTGCCTATAGTAGCAGTGGGGGGATAATAGCCTCTGGGAAGGGACTGGGGCTGTGGGATAGCAGGTATAGTAGGGAGAGATGGTGCCTATAGTAGCAGTGGGGGGATAATAGCCTCTGGGAAGGGACTGGGGCTGTGGGATAGCAGGTATAGTAGGGAGAGATGGTGCCTATAGTAGCAGTGGGGGGATAATAGCCTCTGGGAAGGGACTGGGGCTGTGGGATAGCAGGTATAGTAGGGAGAGATGGTGCCTATAGTAACAGTGGGGGATAATAGCCTCTGGGAAGGGACTGGGGCTGTGGGATAGCAGGTATAGTAGGGAGAGATGGTGCCTATAGTAGCAGTGGGGGGATAATAGCCTCTGGGAAGGGACTGGGGCTGTGGGATAGCAGGTATAGTAGGGAGAGATGGTGCCTATAGTAGCAGTGGGGGGATAATAGCCTCTGGGAAGGGACTGGGGCTGTGGGATAACAGGTATAGTAGGGAGAGATGGTGCCTATAGTAGCAGTGGGGGGATAATAGCCTCTGGGAAGGGACTGGGGCTGTGGGATAGCAGGTATAGTAGGGAGAGATGGTGCAGTGGACATAAAGTGCTTTGCACAATGAAGTAAAGGGAAGGTAAGTGTAGGGGACAGTACATAAGTAGAAAGGGGGTGCTTAAGGGGTGCTGGGGGGAAAGATACAGCGCAATGTAATAGCCAGTTGTACCCCAGAAAAGTAACCACTGCAGAACAAGG	0
UCB_Xtro_10.0	9	84670501	84671000	499	40	80.1603	0	0	TGAGATTGTTGGACAGCAGGTATAGTAGGGAGAGATGGTGCCTATAGTAGCAGTGGGGGGATAATAGCCTCTGGGAAGGGACTGGGGCTGTGGGATAGCAGGTATAGTAGGGAGAGATGGTGCCTATAGTAGCAGTGGGGGGATAATAGCCTCTGGGAAGGGACTGGGGCTGTGGGATAGCAGGTATAGTAGGGAGAGATGGTGCCTATAGTAGCAGTGGGGGGATAATAGCCTCTGGGAAGGGACTGGGGCTGTGGGATAGCAGGTATAGTAGGGAGAGATGGTGCCTATAGTAGCAGTGGGGGGATAATAGCCTCTGGGAAGGGACTGGGGCTGTGGGATAGCAGGTATAGTAGGGAGAGATGGTGCCTATAGTAGTAGTGGGATAATAGCCTCTGGGAAGGGACTGGGGCTGTGGGATAGTAGGTATAGTAGGGAGAGATGGTGCCTATAGTAGCAGTGGGATAATAGCCTCTGGGAAGGGACTGGGGCTGTGGGAT	0
UCB_Xtro_10.0	9	84677501	84678000	499	40	80.1603	0	0	ATTTAGTGGGCCAGTAGGGGGCAGTGTGGGCCTCTGTGTACTGGGAATGCCAGGGGGGCTGTAAGGTGCCACAGACAGTCACTATTTATTGGGCTGGGGGGGCAGTGTGGGCCTCTGTGTACTGGGAATGCCAGGGGGGCTGTAAGGTGCCACCGACAGTCACTATTTATTGGGCTGGGGGGGCTGTTTGTGCCTCTGGGTACTGGGAATGCCAGGGGGGCTGTAAGGTGCCACAGACAGTCACTATTTATTGGGCTTGGGGGGGGCTGTTTGTGCCTCTGGGTACTGGGAATGCCAGGGGGGCTGTAAGGTGCCACAGACAGTCACTATTTATTGGGCTGGGGGGGGGCTGTTTGTGCCTCTGGGTACTGGGAATGCCAGGGGGTCTGTAAGGTGCCATAGACAGTCACTATTTGGTGGGCCAGTAGGGGGCAGTGTGGGCCTCTGTGTACTGGGAATGCCAGGGGGGCTGTAAGGTGCCACAGACAGTCACTATTTAT	0
UCB_Xtro_10.0	9	84678501	84679400	899	135	150.167	5	5.56174	GAAGATTACAGGGTTGTTGAACATTGTTTGCAAGTAAACACCTAATTAATTTTAAAGTCACTTCCGTAAGCGACTCACCCAATCCCTGTTATTCGCACTGAGTGGCGTAACTATAAAGCACCCGGCTTTAGTGAACCCCCTCCCCACCTGAGAGCTAGAGGTCGGGGGGGACATGAGGGGTGGGAAGCGAGGGGGGAAGTGAGGGGTGGGCAGGCAGGGGGGAAAGGGAGGGGTGGGCAGGGAGGGGGGAAAGGGAGGGGTGGGCAGGGAGGGGGGAAAGTGAGGGGTGGGCAGGGAGGGGGGAAGTGAGGGGTGGGCAGGGAGGGGGGAAAGGGAGGGGTGGGCAGGGAGGGGGGAAAGGGAGGGGTGGGCAGGGAGGGGGGAAAGGGAGGGGTGGGGCAGGGAGGGGGGAAAGTGAGGGGTGGGCAGGGAGGGGGGAAAGTGAGGGGTGGGCAGGGAGGGGGGAAAGTGAGGGGTGGGCAGGGAGGGGGGAAAGTGAGGGGTGGGCAGGGAGGGGGGAAAGGGAGGGGTGGGCAGGGAGGGGGGAAAGGGAGGGGTGGGGCAGGGAGGGGGGAAAGCGAGGGGTGGGCAGGGAGGGGGGAAGTGAAGGGTGGTCTGGGAGGGGGGAAAGTGAGGGGTGGGCAGGGAGGGGAAAGTGAGGGGTGGGCAGGGAGGGGGAAAGTGAGGGGTGGGCAGGGAGGGGGGAAGTGAGGGGTGGGCAGGGAGGGGGGAAGTGAGGGGTGGGCAGGGAGGGGGGAAGTGAGGGGTGGGCAGGGAGGGGGGAAGTGAGGGGTGGGCAGGGAGGGGGGAAGTGAGGGGTGGGCAGGGAGGGGGGAAGTGAGGGGTGGGCAGGGAGGGGGTTCCTCACGGTGAGGGCAGTGCCATTTAACCTTTTATTCT	0
UCB_Xtro_10.0	9	84689651	84691650	1999	116	58.029	25	12.5063	GACTGATGGGAATGTGATAGGGACCTTAGATTGTAAGCTCACTGGGGCAGGGACTGATGGGAATGGGATAGGGACCTTAGATTGTAAGCTCACTGGGGCAGGGACTGATGGGAATGTGATAGGGACCTTAGATTGTAAGCTCACTGGGGCAGGGACTGATGGGAATGTGATAGGGACCTTAGATTGTAAGCTCCACTGGGGCAGGGGCTGATGGGAATGTGATAGGGACCTTAGATTGTAAGCTCACTGGGGCAGGGACTGATGGGAATGGGATAGGGACCTTAGATTGTAAGCTCACTGGGGCAGGGACTGATGGGAATGGGATAGGGACCTTAGATTGTAAGCTCACTGGGGCAGGGACTGATGGGAATGGGATAGGGACCTTAGATTGTAAGCTCACTGGGGCAGAGGCTGATGGGAATGAGATAGGGACCTTAGATTGTAAGCTCCACTGGGGCAGGGACTGATGGGAATGTGATAGGGACCTTAGATTGTAAGCTCCACTGGGGCAGGGACTGATGGGAATGTGATAGGGACCTTAGATTGTAAGTTCACTGGGGCAGGGGCTGATGGGAATGTGATAGGGACCTTAGATTGTAAGCTCACTGGGGCAGGGACTGATGGGAATGTGATAGGGACCTTAGATTGTAAGTTCACTGGGGCAGGGGCTGATGGGAATGTGATAGGGGCCTTAGATTGTAAGCTCACTGGGGCAGGGGCTGATGGGAATGTGATAGGGACCTTAGATTGTAAGCTCACTGGGGCAGGGACTGATGGGAATGTGATAGGGGCCTTAGATTGTAAGCTCACTGGGGCAGGGACTGATGGGAATGTGATAGGGACCTTAGATTGTAAGCTCACTGGGGCAGGGACTGATGGGAATGGGATAGGGACCTTAGATTGTAAGCTCACTGGGGCAGGGGCTGATGGGAATGTGATAGGGACCTTAGATTGTAAGCTCACTGGGACAGGGACTGATGGGAATGGGATAGGGACCTTAGATTGTAAGCTCACTGGGGCAGGGGCTGATGGGAATGGGATAGGGACCTTAGATTGTAAGCTCACTGGGACAGGGACTGATGGGAATGGGATAGGGACCTTAGATTGTAAGCTCACTGGGGCAGGGGCTGATGGGAATGGGATAGGGACCTTAGATTGTAAGCTCACTGGGGCAGGGGCTGATGGGAATGGGATAGGGACCTTAGATTGTAAGCTCACTGGGGCAGGGACTGATGGGAATGGGATAGGGACCTTAGATTGTAAGCTCACTGGGGCAGGGACTAAGGAATAATGCTAATTATAAACAGCTCATATCTCCATGGACTGGAAGCAAATCCCTCTCTTCTATTTCCCATTGACAACTAAGAAGGAACCTTTAGAAGGACAGGAAACTGCTAATTTTAAAGCCAGAGAATGAATATGGGATACATTACAATGCGTGGGATTCCTGACTAGTGACACAATAGCCCATCTCATAAAATCCTATTGTAACAGGATAGGCCAACCCCCCCCCCCCCCCCCCCCCCCCCCCCCAATGCTGCCGGCTACATACACCAAATCTTTATCTTCTCCCCCCTCCTTCCTACTCACCTCCCTGATGGACAATTGGGCCAGACCTATGGGTAGGCAAGCAGAAGGGCTATGTGCCCAGCACCCCTATCTTTCTGTTGCCCCCTAGGCATGTGCCTCGGCTGCCTGGCCCTAGTTCTGGCCTTGATGCCAAGTATGGTCTAAAGAAAACATAGAAAGCTCTTTTCATCTAATAAAATAACAAGTATTGAAGGTTTAATGGAGAATGTAAACTCCCTGCAAATAGTGCCCAGGGTAGGCTTGAACTCAGGACCTCGGTGCTGCAAGGCAGCTGGCCCATAGTCCTACCTTATATAAATAATAATGGCTTCTCTCTCTATAGACAGCCATGACCTCAATCCCTTCCTGCTCTGATAATAATGTTGCCATCCCAGCTATTGGCCTCGTACTTTCCATGGCCGGCACCTCCC	0
UCB_Xtro_10.0	9	84725401	84726900	1499	14	9.33956	104	69.3796	GCAGGGCCTTCCCCAACCCCCTCACTGCCCTCACCGTGAGGAACCCCCTACCCAACATCCCCCGGCAGGGCATTCCCCAACCCCCTCACTGCCCTCACCATGAGGAGCCCCCTACCCAACATCCCCCGGCAGGGCATTCCCCAACCCCCTCACTGCCCTCACCGTGAGGAACCCCCTACCCAACATCCCCCGGCAGGGCATTCCCCAACCCCCTCACTGCCCTCACCGTGAGGAACCCCCTACCCAACATCCCCCGGCAGGGCATTCCCCAACCCCCTCACTGCCCTCACCGTGAGGAACCCCCTACCTAACACCCCCGGCAGGACATTCTCCAACCCCCTCACTGCCCTCACCGTGAGGAACCCCCTACCCAACATCCCCCGGCAGGGCATTCCCCAACCCCCTCACTGCCCTCACCATGAGGAACCCCCTACCCAACATCCCCCGGCAGGGCATTCCCCAACCCCCTCACTGCCCTCACCGTGAGGAACCCCCTACCCAACATCCCCCGGCAGGGCATTCCCCAACCCCCTCACTGCCCTCACCGTGAGGAACCCCCTACCCAACATCCCCCGGCAGGGCATTCCCCAACCCCCTCACTGCCCTCACCGTGAGGAACCCCCTACCCAACATCCCCCGGCAGGGCATTCCCCAACCCCCTCACTGCCCTCACCGTGAGGAACCCCCTACGCTGCTTCAAATGGAAGCTCCGTTCCTCTAATCTATAGGGGTGACCTCTGGTGCGTTGATTGTTTTTATGGGAAAAAAGAACCCCCCCATCTGCCTATAATCCCCTCTAATGTACTTGTACAGAGTAATCATGTCCCCTCGCAAGCGCCTCTTTTCCAGAGAAAACAACCCCAACCCTGACAGTCTCACCTCATAGTTTAACCCTTCCATCCCCTTAACCAGTTTAGTTGCAGTCTCTGCACTCTCTCCAGCTCATTAATATCCTTCTTAAGGACTGGAGCCCAAAACTGCCCCCCATACTCACTGTTACTGCCCCCCATACTCACTGTTACTGCCCCCCATACTCACTGTTACTGCCCCCCATACTCACTGTTACTGCCCCCCATACTCACTGTTACTGCCCCCCATACTCACTGTTACTGCCCCCCATACACACTGTTACTGCCCCCCATACTCACTGTTACTGCCCCCATACTCACTGTTACTGCCCCCCATACTCACTGTTACTGCCCCCCATACTCACTGTAACTGCCCCATACTCATTGTTACTGCCCCCCATACTCACTGTTACTGCCCCCCATACTCACTGTTACTGCCCCCCATACTCACTGTTACTGCCCCCCATACTCAAGGTGAGGCCTTACCAGGGACCTATAAAGGGGCAAAATTATGTTTTCATCCCTTGAGTCAATGCCCTTTTTTATACAAGACAGCACTTTATTTGCTTTAGTAGCCACAGAATGACACTGCCTGGAATTAGACAACTTGTTATCAACAAAAACCCCCAGATCCTTCTCCATTAAGGAAACC	0
UCB_Xtro_10.0	9	84761151	84763150	1999	142	71.0355	19	9.50475	GGGATGAAAACATAATTTTGCCTCTTTATAGGTCCCTGGTAAGGCCTCACCTTGAGTATGGGGGGCAGTAACAGTGAGTATGGGGGGCAGTAACAGTGAGTATGGGGCACAGTAACAGTGAGTATTGGGGGGCAGTAACAGTGTGTATGGGGGGCAGTAACAGTGAGTATGGGGGGCAGTAACAGTGAGTATGGGGGGCAGTAACAGTGAGTATGGGGGGCAGTAACAGTGAGTATGGGGGGCAGTAACAGTGAGTATGGGGGGCAGTAACAGTGTGTATGGGGGGCAGTAACAGTGAGTATGGGGGGCAGTAACAGTGAGTATGGGGGGGCAGTAACAGTGAGTATGGGGGGCAGTAACAGTGAGTATGGGGGGCAGTAACAGTGAGTATGGGGGGCAGTAACAGTGAGTATGGGGGGCAGTAACAGTGAGTATGGGGGGCAGTAACAGTGTGTATGGGGGGCAGTAACAGTGAGTATGGGGGGCAGTAACAGTGAGTATGGGGGGCAGTAACAGTGAGTATGGGGGGCAGTAACAGTGAGTATGGGGGGCAGTAACAGTGAGTATGGGGGGGCAGTAACAGTGAGTATGGGGGGCAGTTTTGGGCTCCAGTCCTTAAGAAGGATATTTATGAGCTGGAGAGAGTGCAGAGACTGCAACTAACCTGGTAAAGGGGATGGAAGGGTTAAACTATGGGGTGAGACTGTCAGGGTTGGGGTTGTTTTCTCTGGAAAAGAGGCGCTTGCGAGGGGACATGATTACTCTGTACAAGTACATTAGAGGGGATTATAGGCAGATGGGGGGGTTCTCTTTTCCCATGAAAATGATCAATGCACCAGAGGCCCCCCCTACCGGGAGGTGTTGGGTAGGGGGTTCCTCACGGTGAGGGCAGGGAGGGGGTTGGGGAATGCCCTGCCGGGGGGTGTTGGGTAGGGGGTTCCTCACGGTGAGGGCAGTGAGGGGGTTGGGGAATGCCCTGCCGGGGGATGTTGGGTAGGGGGTTCCTCACGGTGAGGGCAGTGAGGGGGTTGGGGAATGCCCTGCCGGGGGATGTTGGGTAGGGGGTTCCTCACAGTGAGGTCAGTGAGGGGGTTGGGGAATGCCCTGCCGGGGGATGTTGGGTAGGGGGTTCCTCACGGTGAGGGCAGTGAGGGGGTTGGGGAATGGCCTGCCGGGGGATGTTGGGTAGGGGTTCCTCACGGTGAGGGCAGTGAGGGGGTTGGAGAATGCCCTGCCGGGGGATGTTGGGTAGGGGGTTCCTCACGGTGAGGGCAGTGAGGGGGTTGGAGAATGCCCTGCCGGGGGATGTTGGGTAGGGGGTTCCTCACGGTGAGGGCAGTGAGGGGGTTGGGGAATGCCCTGCCGGGGGATGTTGGGTAGGGGGTTCCTCACGGTGAGGGCAGTGAGGGGGTTGGGGAATGCCCTGCCGGGAGGTGTTGGGTAGGGGGTTCCTCACGGTGAGGGCAGTGAGGAGGTTGGGGAATGCCCTGCCGGGGGATGTTGGGTAGGGGGTTCCTCACGGTGAGGGCAGTGAGGGGGTTGGGGAATGCCCTGCCGGGGAATGTTGGGTAGGGGGTTCCTCACGGTGAGGGCAGTGAGGGGGTTGGGGAATGCCCTGCCGGGGGATGTTGGGTAGGGGGTTCCTCACGGTGAGGGCAGTGAGGGGGTTGGGGAATGCCCCTAGTGATGGGGTAATGGCAGACTCTGTTAATGCCTATAAGAGGGGCCTGGATGAGTTCTTGAACAATCAGAGTATCCAAAGCTATTGTGATACTAATATCTCTAATGTGAGTGTATAGATAGGTAAGTATAGGCTGTGGGTGCTGGGTTTACTTGGAAGGGTTGAACTTGATGGACTCTTTTTTCAACCCTATGTAACTATGTCTGCCCGGCAACAGGCCTCCAGCCCAACAGTCAGAGCTACAGGAGGGTCACTCCTAAGTGTGTATAAATTCTATTTAAACTCGATCATTGTTGTATTTATAAAATGTCGCGATAAT	0
UCB_Xtro_10.0	9	84818401	84819900	1499	120	80.0534	0	0	GATGGGAATGTGATAGGGACCTTAGATTGTAAGCTCACTGGGGCAGGGACTGATGGGAATGTGATAGGCACCTTAGATTGTAAGCTCACTGGGGCAGGGACTGATGGGAATGGGATAGGCACCTTAGATTGTAAGCTCACTGGGGCAGGGACTGATGGGAATGGGATAGGGACCTTAGATTGTAAGCTCACTGGGGCAGGGACTGATGGGAATGTGATAGGCACCTTAGATTGTAAGCTCACTGGGGCAGGGGCTGATGGGAATGTGATAGGGACCTTAGATTGTAAGCTCACTGGGACAGGGACTGATGGGAATGTGATAGGGACCTTAGATTGTAAGCTCACTGGGGCAGGGACTGATGGGAATGGGATAGGGACCTTAGATTGTAAGCTCACTGGGGCAGGGACTGATGGGAATGGGATAGGGAACTTAGATTGTAAGCTCACTGGGGCAGGGACTGATGGGAATGGGATAGGGACCTTAGATTGTAAGCTCACTGGGGCAGGGACTGATGGGAATGTGATAGGGGCCTTAGATTGTAAGCTCACTGGGGCAGGGACTGATGGGAATGGGATAGGGACCTTAGATTGTAAGCTCACTGGGGCAGGGGCTGATGGGAATGGGATAGGGACCTTAGATTGTAAGCTCACTGGGGCTGATGGGAATGTGATAGGGACCTTAGATTGTAAGCTCACTGGGGCAGGGACTGATGGGAATGTGATAGGCACCTTAGATTGTAAGCTCACTGGGGCAGGGGCTGATGGGAATGTGATAGGGACCTTAGATTGTAAGCTCACTGGGGCTGATGGAATGTGATAGGGACCTTAGATTGTAAGCTCACTGGGGCAGGGACTGATGGGAATGTGATAGGCACCTTAGATTGTAAGCTCACTGGGGCAGGGACTGATGGGAATGGGATAGGCACCTTAGATTGTAAGCTCACTGGGGCAGGGACTGATGGGAATGGGATAGGGACCTTAGATTGGTAAGCTCACTGGGGCAGGGACTGATGGGAATGTGATAGGCACCTTAGATTGTAAGCTCACTGGGGCAGGGGCTGATGGGAATGTGATAGGGACCTTAGATTGTAAGCTCACTGGAACAGGGACTGATGGGAATGTGATAGGGACCTTAGATTGTAAGCTCACTGGGGCAGGGACTGATGGGAATGGGATAGGGACCTTAGATTGTAAGCTCACTGGGGCAGGGACTGATGGGAATGGGATAGGGAACTTAGATTGTAAGCTCACTGGGGCAGGGACTGATGGGAATGGGATAGGGACCTTAGATTGTAAGCTCACTGGGGCAGGGACTGATGGGAATGGGATAGGGACCTTAGATTGTAAGCTCACTGGGGCAGGGGCTGATGGGAATGGGATAGGGACCTTAGATTGTAAGCTCACTGGGGCTGATGGGAATGTGATAGGGACCTTAGATTGTAAGCTCACTGGGGCAGGGACTGATGGGAATGTGATAGGGACCTTAGATTGTAAGCTCCAC	0
UCB_Xtro_10.0	9	84841651	84842150	499	41	82.1643	2	4.00802	AAGAACCTTTGTGATTGGATAATCCTTTATCGTATCTAAAAAATCTTTGCCTTCAGGAAGTGATTCCATGTAGATATGGGGATCTGAAAGGGAGAAAATACTGTTTGGGAAGTGGGTCCGGATCTTTATTGATTTATTGTGGCCCCATAAAAATCAGTTACTGCGGCTTTAATTGGCCTGCAAGGGCCCTATAATTAGCGCATTGGTACCGGGGGGGGGGGGGGGGAATTAGCGCATTGGTACCGGGGGGTGGGGGAATTAGCGCATTGGTACCGGGGGGGTGGGGAATTAGCGCATTGGTACCGGGGGGGGGGGAGAATTAGCGCATTGGTACCGGGGGGGGGGGGAGAATTAGCGCATTGGTACCGGGGGGGGGGGGGGAATTAGCGCATTGGTACCGGGGGGGGGGAATAAGCGCATTGGTACCGGGGGGGGGGAATTAGCGCATTGGTACCGGGGGGGGGAGAATTAGCGTATTGGTACCGGGGGGGGGGGGTGGG	0
UCB_Xtro_10.0	9	84848901	84849900	999	82	82.0821	2	2.002	TTTATTGGGCTGGGGGGGCTGTTTGTGCCTCTGGGTACTGGGAATGCCAGGGGGGCTGTAAGGTGCCACAGACAGTCACTATTTATTGGGCTGGGGGGGGCTGTTTGTGCCTCTGGGTACTGGGAATGCCAGGGGGGCTGTAAGGTGCCACAGACAGTCACTATTTATTGGGCTGGGGGGGCTGTTTGTGCCTCTGGGTACTGGGAATGCAGGGGGGCTGTAAGGTGCCACAGACAGTCACTATTTATTGGGCTGGGGGGGGCTGTTTGTGCCTCTGGGTACTGGGAATGCCAGGGGGGCTGTAAGGTGCCACAGACAGTCACTATTTATTGGGCTGGGGGGGGGGGCTGTTTGTGCCTCTGGGTACTGGGAATGCCAGGGGGGCTGTAAGGTGCCACAGACAGTCACTATTTATTGGGCTGGGGGGGGGGCTGTTTGTGCCTCTGGGTACTGGGAATGCCAGGGGGCTGTAAGGTGCCACAGACAGTCACTATTTATTGGGCTGGGGGGGGGGCTGTTTGTGCCTCTGGGTACTGGGAATGCCAGGGGGGCTGTAAGGTGCCACAGACAGTCACTATTTATTGGGCTGGGGGGGGGGCTGTTTGTGCCTCTGGGTACTGGGAATGCCAGGGGGGCTGTAAGGTGCCACAGACAGTCACTATTTATTGGGCTGGGGGGGCTGTTTGTGCCTCTGGGTACTGGGAATGCCAGGGGGGCTGTAAGGTGCCACAGACAGTCACTATTTATTGGGCTGGGGGGCTGTTTGTGCCTCTGGGTACTGGGAATGCCAGGGGGGCTGTAAGGTGCCACAGACAGTCACTATTTATTGGGCTGGGGGGCTGTTTGTGCCTCTGGGTACTGGGAATGCAAGGGGGGCTGTAAGGTGCCACAGACACTCACTATTTATTGGGCTGCTTGGGCCTCAGTACTACAGCTCCCAGAATCCTTAGCTAGAGTACAGAAGGTCAGATCCTTCCCCTCCATTATGTCGATATCAAAG	0
UCB_Xtro_10.0	9	84852651	84854150	1499	127	84.7231	0	0	ATAGGGACCTTAGATTGTAAGCTCACTGGGGCAGGGACTGATGCGAATGGGATAGGGACCTTAGATTGTAAGCTCACTGGGGCAGGGACTGATGGGAATGGGATAGGGACCTTAGATTGTAAGCTCACTGGGGCAGGGACTGATGGTAATGGGATAGGAACCTTAGATTGTAAGCTCACTGGGGCAGGGACTGATGGGAATGGGATAGGGACCTTAGATTGTAAACTCACTGGGGCAGCGACTGATGGGAAAGGGATAGGGACCTTAGATTGTAAGCTCACTGGGGCAGGGACTGATGGGAATGGGATAGGGACCTTAGATTGTAAGCTCACTGGGACAGGGACTGATGGGAATGTGATAGGGGCCTTAAATTGTAAGCTCACTGGGGCAGGGGCTGATGGGAATGGGATAGGGACCTTAGATTGTAAGCTCACTGGGGCAGGGACTGATGGGAATGGGATAGGGACCTTAGATTGTAAGCTCACTGGGGCAAGGGCTGATGGGAATGTGATAGGGGCCTTAAATTGTAAGCTCACTGGGGCAGGGGCTGATGGGAATGTGATAGGGACCTTAGATTGTAAGCTCACTGGGGCAGGGACTGATGGGAATGGGATAGGGACCTTAGATTGTAAGCTCACTGGGGCAAGGGCTGATGGGAATGTGATAGGGGCCTTAAATTGTAAGCTCACTGGGGCAGGGGCTGATGGGAATGTGATAGGGACCTTAGATTGTAAGCTCACTGGGGCAGGTCCGGATGGGAATGTGATAGGGACCTTAGATTGTAAGCTCACTGGGGCAGGGACTGATGGGAATGTGATAGGGACCTTAGATTGTAAGCTCACTGGGGCAGGGATTGATGGGAATGTGATAGGGACCTTAGATTGTAAGCTCACTGGGGCAGGGACTGATGGGAATGTGATAGGGACCTTAGATTGTAAGCTCACTGGGGCAGGGATTGATGGGAATGTGATAGGGACCTTAGATTGTAAGCTCACTGGGGCAGGGACTGATGGGAATGGGATTGGGACCTTAGATTGTAAGCTCACTGGGGCAGGGACTGATGGGAATGGGATAGGGACCTTAGATTGTAAGCTCACTGGGGCAGGGACTGATGGGAATGGGATTGGGACCTTAGATTGTAAGCTCACTGGGGCAGGGGCTGATGGGAATGGGATAGGGACCTTAGATTGTAAGCTCACTGGGGCAGGGGCTGATGGGAATGGGATAGGGACCTTAGATTGTAAGCTCACTGGGGCAGGGGCTGATGGGAATGGGATAGGGACCTTAGATTGTAAGCTCACTGGGGCAGGGACTGATGGGAATGGGATAGGGACCTTAGATTGTAAGCTCACTGGGGCAGGGGCTGATGGGAATGGGATAGGGACCTTAGATTGTAAGCTCACTGGGGCAGGGGCTGATGGGAATGGGATAGGGACCTTAGATTGTAAGCTCACTGGGCAGGAACATGTTGGTGCTCTATAAATGAAGGAAAATATGCAT	0
UCB_Xtro_10.0	9	84859651	84861150	1499	9	6.004	107	71.3809	ACTGCTACTATAGGCACCATCTCTCCCTACTATACCTGCTATCCCACAGCCCCAGTCCCTTCCCAGAGGCTATTATCCCCCCACTGCTACTATAGGCACCATCTCTCCCTACTATACCTGCTATCCCACAGCCCCAGTCCCTTCCCAGAGGCTATTATCCCCCCACTGCTACTATAGGCACCATCTCTCCCTACTATACCTGCTATCCCACAGCCCCAGTCCCTTCCCAGAGGCTATTATCCCCCCACTGCTACTATAGGCACCATCTCTCCCTACTATACCTGCTATCCCACAGCCCCAGTCCCTTCCCAGAGGCTATTATCCCCCCACTGTTACTATAGGCACCATCTCTCCCTACTATACCTGCTATCCCACAGCCCCAGTCCCTTCCCAGAGGCTATTATCCCCCCACTGCTACTATAGGCACCATCTCTCCCTACTATACCTGCTATCCCACAGCCCCAGTCCCTTCCCAGAGGCTATTATCCCCCCACTGCTACTATAGGCACCATCTCTCCCTACTATACCTGCTATCCCACAGCCCCAGTCCCTTCCCAGAGGCTATTCCCCCACTGCTACTATAGGCACCATCTCTCCCTACTATACCTGCTATCCCACAGCCCCAGTCCCTTCCCAGAGGCTATTATCCCCCCCACTGCTACTATAGGCACCATCTCTCCCTACTATACCTGCTATCCCACAGCCCCAGTCCCTTCCCAGAGGCTATTATCCCCCCACTGCTACTATAGGCACCATCTCTCCCTACTATACCTGCTATCAAACAGCCCCAGTCCCTTCCCAGAGGCTATTATCCCCCCACTGCTACTATAGGCACCATCTCTCCCTACTATACCTGCTATCCCACAGCCCCAGTCCCTTCCCAGAGGCTATTATCCCCCCACTGCTACTATAGGCACCATCTCTCCCTACTATACCTGCTATCCCACAGCCCCAGTCCCTTCCCAGAGGCTATTATCCCCCCACTGCTACTATAGGCACCATCTCTCCCTACTATACCTGCTATCAAACAGCCCCAGTCCCTTCCCAGAGGCTATTATCCCCCCACTGCTACTATAGGCACCATCTCTCCCTACTATACCTGCTATCCCACAGCCCCAGTCCCTTCCCAGAGGCTATTATCCCCCCACTGCTACTATAGGCACCATCTCTCCCTACTATACCTGCTATCCCACTCTGTGAGTATATAGCCAGGGGCAGGTGGTGCATTACTGAACTTTCCCACACTCTTCTGATTTATATTAGGAAAACCCTGAACATAAAGCTATAGTATCACCGTATCTCTCCTACTGGTTGGGTAAGTCAGGGATCCCGCTGGCTAATAAAGAAGAAAGAATATATTGGGGCCCAGGACAGCTGCCCTACGTGCCCCCCCGAGGAGGAGAGCGCTGGGTTGGACAGATACACAAGGCAGGGATAACAGATAAGATGGAGTAACCCTATCAGGGCAAAGCAGGGTGCCAAAGGGGCTTTTCTCCCCCC	0
UCB_Xtro_10.0	9	84914151	84916150	1999	170	85.0425	0	0	TGGCAAGGAGTCTGTTAAGAAGAACAAGTGCCATAAGGAAAGGACAGGAGGTAGGGGGTTCGGGAGCTCAAGGGGCATAGACAGAGGGGTATGGGGGCAGGAATGGTGGGGTAAGGGGCAGAAGAAGGAGGGGAGCTCAAGGGGCATAGACAGAGGGGTATGGGGGCAGGAAGGGGGGGTAAGGGGCAGAAGAAGGAGGGGAGCTCAAGGGGCATAAACAGAGGGGTATGGGGGCAGGAATGGTGGGGTAAGGGGCAGAAGAAGGAGGGGAGCTCAAGGGGCATAGACAGAGGGGTATGGGGGCAGGAAGGGGGGGTAAGGGGCAGAAGAAGGAGGGGAGCTCAAGGGGCATAAACAGAGGGGTATGGGGGCAGGAAGGGGGGGTAAGGGGCAGAAGAAGGAGGGGAGCTCAAGGGGCATAAACAGAGGGGTATGGGGGCAGGAAGGGGGGGTAAGGGGCAGAAGAAGGAGGGGAGCTCAAGGGGCATAAACAGAGGGGTATGGGGGCAGGAATGGTGGGGTAAGGGGCAGAAGAAGGAGGGGAGCTCAAGGGGCATAGACAGAGGGGTATGGGGGCAGGAAGGGGGGGTAAGGGGCAGAAGAAGGAGGGGAGCTCAAGGGGCATAAACAGAGGGGTATGGGGGCAGGAATGGTGGGGTAAGGGGCAGAAGAAGGAGGGGAGCTCAAGGGGCATAGACAGAGGGGTATGGGGGCAGGAATGGTGGGGTAAGGGGCAGAAGAAGGAGGGGAGCTCAAGGGGCATAGACAGAGGGGTATGGGGGCAGGAATGGTGGGGTAAGGGGCAGAAGAAGGAGGGGAGCTCAAGGGGCATAGACAGAGGGGTATGGGGGCAGGAAGGGGGGGTAAGGGGCAGAAGAAGGAGGGGAGCTCAAGGGGCATAAACAGAGGGGTATGGGGGCAGGAATGGTGGGGTAAGGGGCAGAAGAAGGAGGGGAGCTCAAGGGGCATAGACAGAGGGGTATGGGGGCAGGAAGGGGGGGTAAGGGGCAGAAGAAGGAGGGGAGCTCAAGGGGCATAAACAGAGGGGTATGGGGGCAGGAAGGGGGGGTAAGGGGCAGAAGAAGGAGGGGAGCTCAAGGGGCATAAACAGAGGGGTATGGGGGCAGGAAGGGGGGGTAAGGGGCAGAAGAAGGAGGGGAGCTCAAGGGGCATAAACAGAGGGGTATGGGGGCAGGAATGGTGGGGTAAGGGGCAGAAGAAGGAGGGGAGCTCAAGGGGCATAGACAGAGGGGTATGGGGGCAGGAAGGGGGGGTAAGGGGCAGAAGAAGGAGGGGAGCTCAAGGGGCATAAACAGAGGGGTATGGGGGCAGGAATGGTGGGGTAAGGGGCAGAAGAAGGAGGGGAGCTCAAGGGGCATAGACAGAGGGGTATGGGGGCAGGAAGGGAGGGGTAAGGGGCAGAAGAAGAGGGGAGCTCAAGGGGCATAGACAGAGGGGTATGGGGCAGGAAGGGAGGGGTAAGGGGCAGAAGAAGAGGGGAGCTCAAGGGGCATAGACAGAGGGGTATGGGGGCAGGAATGGTGGGGTAAGGGGCAGAAGAAGGAGGGGAGCTCAAGGGGCATAGGCAGAGGGGTATGGGGCAGGAGAAGGAGGGGAGCTCAAGGGGCATAGACAGAGGGGTATGGGGCAGAAGAAGGAGGGGAGCTCAAGGGGCATAGACAGAGGGGTATGGGGCAGAAGAAGGAGGGGAGCTCAAGGGGCATAGACAGAGGGGTATGGGGGCAGTACAAAGGGCACAAAGAAAGAGCATGGGGCAGGAAGGAAGGGAGGGGTATGGGGCAGAAAAGGGAGTATGAAGAGAGGAACAGGCTGAGAATAAAGTGACAGGATTATCTGTATGAGGTTATAGTATGTGCATTGGGCTTGTTTGGCATTAATGTAACATGGTTCCTACAGACTCCTAAATGTGTATTAATGGTGCATAGCCGGGATTTGGGGGATCGCTTTTAGGCACATAGATTCTTGTGAAACCACAGCTC	0
UCB_Xtro_10.0	9	84963901	84964900	999	0	0	82	82.0821	TCACCCCAGAGGCTATTATCCCCCCACTGCTACTATAGGCACCATCTCTCCCTACTATACCTGCTATCCCACAGCCCCAGTCCCTTCCCAGAGGCTATTATCCCCCCACTGCTACTATAGGCACCATCTCTCCCTACTATACCTGCTATCCCACAGCCCCAGTCCCTTCCCAGAGGCTATTATCCCCCCCACTGCTACTATAGGCACCATCTCTCCCTACTATACCTGCTATCCCACAGCCCCAGTCCCTTCCCAGAGGCTATTATCCCCCCACTGCTACTATAGGCACCATCTCTCCCTACTATACCTGCTATCCCACAGCCCCAGTCCCTTCCCAGAGGCTATTATCCCACTGCTACTATAGGCACCATCTCTCCCTACTATACCTGCTATCCCACAGCCCCAGTCCCTTCCCAGAGGCTATTATCCCCCCACTGCTACTATAGGCACCATCTCTCCCTACTATACCTGCTATCCCACAGCCCCAGTCCCTTCCCAGAGGCTATTATCCCCCCACTGCTACTATAGGCACCATCTCTCCCTACTATACCTGCTATCCCACAGCCCCAGTCCCTTCCCAGAGGCTATTATCCCCCACTGCTACTATAGGCACCATCTCTCCCTACTATACCTGCTATCCCACAGCCCCAGTCCCTTCCCAGAGGCTATTATCCCCCACTGCTACTATAGGCACCATCTCTCCCTACTATACCTGCTATCCCACAGCCCCAGTCCCTTCCCAGAGGCTATTATCCCATTGCTACTATAGGCACCATCTCTCCCTACTATACCTGCTATCCCACAGCCCCAGTCCCTTCCCAGAGGCTATTATCCCCCCACTGCTACTATAGGCACCATCTCTCCCTGCTATACCTGCTATCCCACAGCCCCAGTCCCTTCCCAGAGGCTATTATCCCCCCACTGCTACTATAGGCACCATCTCTCCCTACTATACCTGCTATCCCACAGCCCCAGTCCCTTCCCAGAGGCTATTATCCCC	0
UCB_Xtro_10.0	9	84973651	84974150	499	41	82.1643	0	0	AGGGAAGATGGTATGGGGGGGTGTAACTGTGGGACAGTGTGTATAGTAAGGGAAGATGGTATGGGGGGGTGTAACTGTGGGACAGTGTGTATAGTAAGGGAAGATGGTATGGGGGGGTGTAACTGTGGGACAGTGTGTATAGTAAGGGAAGATGGTATGGGGGGGTGTAACTGTGGGACAGTGTGTATAGTAAGGGAAGATGGTATGGGGGGGCTGTAACTGTGGGACAGTGTGTATAGTAAGGGAAGATGGTATGGGGGGGTGTAACTGTGGGACAGTGTGTATAGTAAGGGAAGATGGTATGGGGGGGTGTAACTGTGGGACAGTGTGTATAGTAAGGGAAGATGGTATGGGGGGGTGTAACTGTGGGACAGTGTGTATAGTAAGGGAAGATGGTATGGGGGGTGTAACTGTGGGACAGTGTGTATAGTAAGGGAAGATGGTATGGGGAGGCTGTAACTGTGGGACAGTGTGTATAGTAAGGGAAGATGGTATGGGGG	0
UCB_Xtro_10.0	9	85004151	85007650	3499	9	2.57216	256	73.1638	GAATAAAGATCATTCCCATCAGCCCCTGCCCCAGTGAGCTTACAATCTAAGGTCCCTATCCCATTCCCATCAGCCCCTGCCCCAGTGAGCTTACAATCTAAGGTCCCTATCACATTCCCATCAGTCCCTGCCCCAGTGAGCTTACAATCTAAGGTCCCTATCCCATTCCCATCAGTCCCTGCCCCAGTGAGCTTACAATCTAAGGTCTCCATTCCCATCAGCCCCTGCCCCAGTGAGCTTACAATCTAAGGTCCCTATCACATTCCCATCAGCCCCTGCCCCAGTGAGCTTACAATCTAAGGTCCCTATCCCATTCCCATCAGCCCCTGCCCCAGTGAGCTTACAATCTAAGGTCCCTATCACATTCCCATCAGTCCCTGCCCCAGTGAGCTTACAATCTAAGGCCCCTATCACATTCCCATCAGTCCCTGCCCCAGTGAGCTTACAATCTAAGGTCTCTATCCCATTCCCATCAGCCCCTGCCCCAGTGAGCTTACAATCTAAGGTCCCTATCACATTCCCATCAGCCCCTGCCCCAGTGAGCTTACAATCTAAGGTCCCTATCCCATTCCCATCAGTCCCTGCCCCAGTGAGCTTACAATCTAAGGTCCCTATCACATTCCCATCAGTCCCTGCCCCAGTGAGCTTACAATCTAAGGTCCCTATCACATTCCCATCAGTCCCTGCCCCAGTGGAGCTCAAATGATGAGAAAGAAAAGTGCATTATGGGTACAGCCATGGCAATTGGAAACCCCTCTCGCTGCCATTATCCGAATTTTGTGTATGTAAAATCCAGCAGGGGATTATGGGGATTGTAGTTCAGCTGTGGTTTTTGGCTGCTAAGTCTATTCTTCAGCCTTGGGCAATGTTTTATATTACGGCGGCTACTAGAGGTTATACTACTTGGTGGGTCTCAACCCCCAGCCGGCTGCACTCCCCGTATCTCTCTGGGGTTTCACTTGTCTGTGACGTCTGGAATTGGTTTCCCACTGACCTTGATAAGGGAACATGGAAACAGCCGCAGCCCTCAATAGCATATTAACCCTTCCTCTTCCAGGGTGTTCTTTTTTAGAGAGTGAGACCTTGTGCTGTCAATGGGTGCTGCCACCCCTGCTATCCCACAGCCCCAGTCCCTTCCCAGAGGCTATTATCCCCCCACTGCTACTATAGGCACCATCTCTCCCTACTATACCTGCTATCCCACAGCCCCAGTCCCTTCCCAGAGGCTATTATCCCCCCACTGCTACTATAGGCACCATCTCTCCCTACTATACCTGCTATCCCACAGCCCCAGTCCCTTCCCAGAGGTTATTATCCCCCACTGCTACTATAGGCACCATCTCTCCCTACTATACCTGCTATCCCACAGCCCCAGTCCCTTCCCAGAGGCTATTATCCCCCCACTGCTACTATAGGCACCATCTCTCCCTACTATACCTGCTATCCCACAGCCCCAGTCCCTTCCCAGAGGCTATTATCCCCCCACTGCTACTATAGGCACCATCTCTCCCTACTATACCTGCTATCCCACAGCCCCAGTCCCTTCCCAGAGGCTATTATCCCCCCACTGTTACTATAGGCACCATCTCTCCCTACTATACCTGCTATCCCACAGCCCCAGTCCCTTCCCAGAGGCTATTATCCCCCCCACTGCTACTATAGGCACCATCTCTCCCTACTATACCTGCTATCCCACAGCCCCAGTCCCTTCCCAGAGGCTATTATCCCCCCACTGCTACTATAGGCACCATCTCTCCCTACTATACCTGCTATCCCACAGCCCCAGTCCCTTCCCAGAGGCTATTATCCCCCCACTGCTACTATAGCACCATCTCTCCCTACTATACCTGCTATCCCACAGCCCCAGTCCCTTCCCAGAGGCTATTATCCCCCCACTGCTACTATAGGCACCATCTCTCCCTACTATACCTGCTATCCACAGCCCCAGTCCCTTCCCAGAGGCTATTATCCCCCCACTGCTACTATAGGCACCATCTCTCCCTACTATACCTGCTATCCCACAGCCCCAGTCCCTTCCCAGAGGCTATTATCCCCCCACTGCTACTATAGGCACCATCTCTCCCTACTATACCTGCTATCCCACAGCCCCAGTCCCTTCCCAGAGGCTATATTCCCACTGCTACTATAGGCCACCATCTCTCCCTACTATACCTGCTATCCCACAGCCCCAGTCCCTTCCCAGAGGCTATTATCCCCCCACTGCTACTATAGGCACCATCTCTCCCTACTATACCTGCTATCCCACAGCCCCAGTCCCTTCCCAGAGGCTATTATCCCACTGCTACTATAGGCACCATCTCTCCCTACTATACCTGCTATCCCACAGCCCAGTCCCTTCCCAGAGGCTATTATCCCACTGCTACTATAGGCACCATCTCTCCCTACTATACCTGCTATCCCACAGCCCCAGTCCCTTCCCAGAGGCTATTATCCCACTGCTACTATAGGCACCATCTCTCCCTACTATACCTGCTATCCCACAGCCCCAGTCCCTTCCCAGAGGCTATTATCCCACTGCTACTATAGGCACCATCTCTCCCTACTATACCTGCTATCCCACAGCACCAGTCCCTTCCCAGAGGCTATTATCCCCCCACTGCTACTATAGGCACCATCTCTCCCTACTATACCTGCTATCCCACAGCCCAGTCCCTTCCCAGAGGCTATTATCCCACTGCTACTATAGGCACCATCTCTCCCTACTATACCTGCTATCCCACAGCCCCAGTCCCTTCCAGAGGCTATTATCCCACTGCTACTATAGGCACCATCTCTCCCTACTATACCTGCTATCCCACAGCCCCAGTCCCTTCCCAGAGGCTATTATCCCACTGCTACTAATAGGCACCATCTCTCCCTACTATACCTGCTATCCCACAGCCCCAGTCCCTTCCCAGAGGCTATTATCCCACTGCTACTATAGGCACCATCCCAATCTCTCCCCCCTTCACTATACCCTGCTATACCTCCCACAGCTCCCCCAGTCCCTTCCAGAGGCTATTATCCCACTGCTACTATAGCACCATCTCTCCCTACTATACCTGCTATCCCACAGCCCCAGTCCCTTCCCAGAGGCTATTATCCCACTGCTACTATAGGCACCATCTCTCCCTACTATACCTGCTATCCCACAGCCCCAGTCCCTTCCCAGAGGCTATTATCCCCCCACTGCTACTATAGGCACCATCTCTCCCTACTATACCTGCATCCCACAGCCCCAGTCCCTTCCCAGAGGCTATTATCCCCCCACTGCTACTATAGGCACCATCTCTCCCTACTATACCTGCTATCCCACAGCCCCAGTCCCTTCCCAGAGGCTATTATCCCCCACTGCTACTATAGGCACCATCTCTCCCTACTATACCTGCTATCCCACAGCCCCAGTCCCTTCCCAGAGGCTATTATCCCACTGCTACTATAGGCACCATCTCTCCCTACTATACCTGCTATCCCTCAGCCCCAGTCCCCACTGCTACTAC	0
UCB_Xtro_10.0	9	85011401	85011900	499	43	86.1723	0	0	CGGCTGGGCAGTTGTGCCTATGAGGGGTGGCGCTGGGTACAGGGGGCAGCTGTGAGGGGTGGAGCTGGGTACAGGGGGCAGCTGTGAGGGGTGGTGCTGGGTACAGGGGGCAGCTGTGAGGGGTGGCGCTGGGTACAGGGGGCAGCTGTGAGGGGTGGCGCTGGGTACAGGGGGCAGCTGTGAGGGGTGGCGCTGGGTACAGGGGGCAGCTGTGAGGGGTGGTGCTGGGTACAGGGGGCAGCTGTGAGGGGTGGTGCTGGGTACAGGGGGCAGCTGTGAGGGGTGGCGCTGGGTACAGGGGGCAGCTGTGAGGGGTGGTGCTGGGTACAGGGGGCAGCTGTGAGGGGTGGTGCTGGGTACAGGGGGCAGCTGTGCCTATGAGGGGTGGTACTGGGTACAGGGGGGCAGCTGTGCCTATGAGGGGTGGCTCTGGGTACAGGGGCAGCTGCAGGGAATGGTACAGGAGGGGACTTGCACAAGATGCCAGCGTTACAGTCACT	0
UCB_Xtro_10.0	9	85021401	85022900	1499	5	3.33556	112	74.7165	CCCATCAGTCCCTGCCCCAGTGAGCTTACAATCTAAGGTCCCTATCACATTCCCATCAGTCCCTGCCCCAGTGAGCTTACAATCTAAGGTCCCTATCACATTCCATCAGTCCCTGCCCCAGTGAGCTTACAATCTAAGGTCCCTATCCCATTCCCATCAGTCCCTGCCCCAGTGAGCTTACAATCTAAGGTCCCTATCCCATTCCATCAGCCCCTGCCCCAGTGAGCTTACAATCTAAGGTCCTATCCCATTCCCATCAGTCCTGCCCCAGTGAGCTTACAATCTAAGGTCCCTATCCCATTCCCATCAGCCCCTGCCCCAGTGAGCTTACAATCTTAAGGTCCCTATCACATTCCCATCAGTCCCTGCCCCAGTGAGCTTACCAATCTAGGTCCCTATCCCATTCCCATCAGCCCCTGCCCCCAGTGAGCTTACAATCTAAGGTCCCTATCCCATTCCCATCAGTTCCCTGCCCCAGTGAGCTTACAATCTAAGATCCCTATCACATTCCATCAGTCCCTGCCCCAGTGAGCTTACAATCTAAGGTCCCTATTTCATTCCCATCAGTCTCTGCCCCAGTGAGCTTACAATCTAAGGTCCCTATCACATTCCCATCAGTCCCTGCCCCAGTGAGCTTACAATCTAAGGTCCCTATCCCATTCCCATCAGTCCCCTGCCCAGTGAGCTTACAATCTAGGTCCCTATCCATTCCCATCAGTCCCTGCCCCAGTGAGCTTACAATCTAAGGTCCCTATCCCATTCCCATCAGTCCCTGCCCCAGTGAGCTTACAATCTAAGGTCCCTATCCCATTCCCATCAGTCCCTGCCCCAGTGAGCTTACAATCTAAGGCCCCTATCACATTCCCATCAGTCCCTGCCCCAGTGAGCTTACAATCTAAGGTCCCTATCACATTCCCATCAGCCCCTGCCCCAGTGAGCTTACAATCTAAGGTCCCTATCCCATTCCCATCAGTCCCTGCCCCAGTGAGCTTACAATCTAAGGTCCCTATCCCATTCCCATCAGTCCCTGCCCCAGTGAGCTTACAATCTAAGGTCCCTATCCCATTCCCATCAGTCCCTGCCCCAGTGAGCTTACAATCTAAGGTCCCTATCCCATTCCCATCAGTCCCTGCCCCAGTGAGTTTACAATCCGAAGTCCCTCCTTGAATTGGGCTCCTTTTGGGCGGGTTCAGTCTCCTGTGTGTTTCACCCAATCTCCTGATCTCAACCCAGAGCTTCTAACTGGCGTCTCTCCCTGCCTGTCCGCTATCTCCACTTGGATGTCCCAACGTTACCTCAAATTAACCCTCTCTAAGACTGAACTGGTTCTCTTTCCCCCATCCATCGCCCACATTGTTCCCGAGGTATCTATAAAGGGTAACAATTCTACCATCACCCCATCTTCCCAGGCCCGGTGCCTTGGGGTTATCCTTGATTCTGCCCTGTCCTTCACCCCTCATATCCAATCACTTATCAAATCATGTCACTTTCACCAAGAAA	0
UCB_Xtro_10.0	9	85031401	85033400	1999	162	81.0405	3	1.50075	ATGCCAGGGGGGGCTGTAAGGTGCCACAGACAGTCACTATTTATTGGGCTGGGGGGTGCTGTTTGTGCCTCTGGGTACTGGGAATGCCAGGGGGGCTGTAAGGTGCCACAGACACTCACTATTTATTGGGCTGGGGGGGGGGCTGTTTGTGCCTCTGGGTACTGGGAATGCCAGGGGGGGCTGTAAGGTGCCACAGACAGTCACTATTTATTGGGCTGGGGGGGGGCTGTTTGTGCCTCTGGGTACTGGGAATGCCAGGGGGGCTGTAAGGTGCCACAGACAGTCACTATTTATTGGGCTGGGGGGGCTGTTTGTGCCTCTGGGTACTGGGAATGCCAGGGGGGCTGTAAGGTGCCACAGACAGTCATTATTTATTGGGCTGGGGGGGCTGTTTGTGCCTCTGGGTACTGGGAATGCCAGGGGGGCTGTAAGGTGCCACAGACAGTCACTATTTATTGGGCTGGGGGGGGCTGTTTGTGCCTCTGGGTACTGGGAATGCCAGGGGGGCTGTAAGGTGCCACAGACAGTCACTATTTATTGGGCTGGGGGGTGCTGTTTGTGCCTCTGGGTACTGGGAATGCCAGGGGGGCTGTAAGGTGCCACAGACAGTCACTATTTATTGGGCTGGGGGGGGGGGATGTTTGTGCCTCTGGGTACTGGGAATGCCAGGGTGGCTGTAAGGTGCCACAGACAGTCACTATTTATTGGGCTGGGGGGGCTGTTTGTGCCTCTGGGTACTGGGAATGCCAGGGGGGGCTGTAAGGTGCCACAGACAGTCACTATTTATTGGGCTGGGGGGGGGCTGTTTGTGCCTCTGGGTACTGGGAATGCCAGGGGGGCTGTAAGGTGCCACAGACAGTCACTATTTATTGGGCTGGGGGGGGGAGCTGTTTGTGCCTCTGGGTACTGGGAATGCCAGGGGGGCTGTAAGGTGCCACAGACACTCACTATTTATTGGGCTGGGGGGGCTGTTTGTGCCTCTGGGTACTGGGAATGCCAGGGGGGCTGTAAGGTGCCACAGACAGTCACTATTTATTGGGCTGGGGGGGCTGTTTGTGCCTCTGGGTACTGGGAATGCCAGGGGGGCTGTAAGGTGCCACAGACAGTCACTATTTATTGGGCTGGGGGGGCTGTTTGTGCCTCTGGGTACTGGGAATGCCAGGGGGGCTGTAAGGTGCCACAGACAGTCACTATTTATTGGGCTGGGGGGGGGCTGTTTGTGCCTCTGGGTACTGGGAATGCCAGGGGGGCTGTAAGGTGCCACAGACAGTCACTATTTATTGGGCTGGGGGGGCTGTTTGTGCCTCTGGGTACTGGGAATGCCAGGGGGGCTGTAAGGTGCCACAGACAGTCACTATTTATTGGGCTGGGGGGGCTGTTTGTGCCTCTGGGTACTGGGAATGCCAGGGGGGGCTGTAAGGTGCCACAGACAGTCACTATTTATTGGGCTGGGGGGGCTGTTTGTGCCTCTGGGTACTGGGAATGCCAGGGGGGCTGTAAGGTGCCACAGACAGTCACTATTTATTGGGCTGTGGAGGGGGGGCTGTTTGTGCCTCTGGGTACTGGGAATGCCAGGGGGGCTGTAAGGTGCCACAGACAGTCACTATTTATTGGGCTGGGGGGGGGCTGTTTGTGCCTCTGGGTACTGGGAATGCCAGGGGGGCTGTAAGGTGCCACAGACAGTCACTATTTATTGGGCTGGGGGGGCTGTTTGTGCCTCTGGGTACTGGGAATGCCAGGGGGGCTGTAAGGTGCCACAGACAGTCACTATATATTGGGCTGGGGGGGCTGTTTGTGCCTCTGGGTACTGGGAATGCCAGGGGCCTATTCTGACCCCCAATCTGGACCCTCTCTCAGAACCCCCAGTGACAATCACCAGGATAATGGAGGAGGCGGAGCAGAGGTGGCTGAGCGGAGAGGCCGTAGAGCTGAGCTGTGAGGTGTCACAAGATGGCGGCCGGGTCCGTTGGTTTAGAGACAACGTAGAACTGGTGGAAAGT	0
UCB_Xtro_10.0	9	85034151	85035150	999	89	89.0891	6	6.00601	GGGAGAGCGCCCTTGTGCGTTGGTACAAAGATGGGGAGAGACTGGAGGAAAGTGAGAGGGTCCGAATGGAGTCAGAGGGGGCGCTGCGCAGGCTGCTTATCCTCTCTGCGCGGGTCGGCGACTCCGGGGAGTTTGTGTGCGACGCTGGGGATGATTCTGCCTTCTACAGCGTCACTGTTACAGGTAAGTGCCCCTTGGGCTACTGAGTCACAACCCTTGGTGGCTCCGCCCCTGGGTGTGTGGGGCGGGGTAAATGGGTGTGTGGGGCGGGGAAATGGGCGTGTGGGGACATGGGTGTGTGGGGCGGGGAAATGGGTGTGTGGGGCGGGGTAAATGGGTGTGTGGGGCGGGGTAAATGGGTGTGTGGGGCGGGGTAAATGGGTGTGTGAGGCGGGGTAAATGGGTGTGTGAGGCGGGGTAAATGGGTGTGTGGGGCGGGGTAAAATGGGTGTGTGAGGCGGGGTAAATGGGTGTGTGGGGCGGGTAAATGGGTGTGTGAGGCGGGGTAAATGGGTGTGTGAGGCGGGGTAATGGTGTTGAGGCGGGTAAGGGTGTGTGGGGCGGGGGAAATGGGTGTGTGGGGCGGGGTAAATGGGTGTGTGGGGCGGGGAAATGGGTGTGTGGGGGGGAAATGGGTGGGGAAATGGGTGTGTGGGGTTGGGAAATGGGGTGTGTGGGGCGGGGAAATGGGTGAGTGGGGCGGGGAAATGGGTGTGTGGGGCGGGGAAATGGGTGAGTGGGGCGGTGATATGGGTGTGTGGGGTGGGCCAATGGGAGGGGCAGATACAGTCTCTATATAACAAGGGCTGATGGGACACTGAGGGGTCGGGGAGGGTCGGTAGCTGAATGAATTTAACAGCAGGTAAGTTGCCAGTAAGTCAGTGATACCGGGCTGGGCCAGTCAGATACCGGCTGGGTGGCAACTCTCCCCTTGGCATAAAGGGCACGGGAAGGTCCATGTATTGGATTCCTGCAATATCCCTTATCCAGTAGGGTTTCA	0
UCB_Xtro_10.0	9	85068901	85069900	999	88	88.0881	0	0	GGCAGTGGCACAGACACAGGGTAGGTGGGCAGGGCAGTGGCATAGACACAGGGTAGGTGGGCATGGCAGTGGCACAGATACACACAGGGTAGGTGGGCAAGGCAGTGGCACAGACACAGGGTAGGTGGGCAGGGCAGTGGCATAGACACAGAGTAGGTGGGCAGGGCAGTGGCACAGACACAGGGTAGGTGGGCAGGGCAGTAGCATAGACACAGGGTAGGTGGGCAGGGCAGTGGCACAGACACAAGGTAGGTGGGCAGAGCAGTGGCATAGACACAGGGTAGGTGGGCAGGGCAGTGGCACAGACACAGGGTAGGTGGGCAGGGCAGTGGCATAGACACAGGGTAGGTGGGCAGGGCAGTGGCACAGACACAGGGTAGGTGGGCAGGGCAGTGGCATAGACAGAGGGTAGGTGGGCAGGGCAGTGGCACAGACACAGGGTAGGTGGGCAGGGCAGTGGCACAGACAGAGGGTAGGTGGGCAGGGCAGTGGCACAGACACAGGGTAGGTGGGCAGGGCAGTGGCACAGACACAGGGTAGGTGGGCAGGGCAGTGGCACAGACACAGGGTAGGTGGGCAGGGCAGTGGCACAGACACAGGGTAGGTGGGCAGGGCAGTGGCACAGACACAGGGTAGGTGGGCAGGGCAGTGGCACAGACACAGGGTAGGTGGGCAGGGCAGTGGCACAGACACAGGGTAGGTGGGCAGGGCAGTGGCACAGACACAGGGTAGGTGGGCAGGGCAGTGGCACAGACACAGGGTAGGTGGGCAGGGCAGTGGCACAGACACAGGGTAGGTGGGCAGGGCAGTGGCACAGACAGAGGGTAGGTGGGCAGGGCAGTGGCACAGACACAGGGTAGGTGGGCAGGGCAGTGCACAGACACAGGGTAGGTGGGCAGGGCAGTGGCACAGACACAGGGTAGGTGGGCAGGGCAGTGGCACAGACACAGGGTAGGTGGGCAGGGCAGTGGCACAGACACAGGGTAGGTGGGCAGGGCAG	0
UCB_Xtro_10.0	9	85130151	85131150	999	1	1.001	81	81.0811	ATATTTCTGAGAAATCTTAAATCCCTATTACTACACAAGAAGGCAAATCACAGATCACATTACCGGCTTTAGCACTGTACCCACCAAATGTGGGCATATCACCAAGGCCCCTCCCATCTGTACTGGCCCTCGTAGGCCCCTCCCATCTGTACTGGCCCTCGTAGGCCCCTCCCATCTGTACTGGCCCTCGTAGGCCCCTCCCATCTGTACTGGCCCTCGTAGGCCCCTCCCATCTGTACTGGTCCTCGTAGGCCCCTCCCATCTGAACTGGTCCTCGTAGGCCCCTCCCATCTGTACTGGCCCTAGTAGGCCTCTCCCATCTCTACTGACCCTCGTAGGCCCCTCCCATCTGTACTGGCCCTCGTAGGCCCCTCCCACCCGTACTGGCCCTCGTAGGCCTCTCCCATCTCTACTGACCCTCGTAGGCCCCTCCCACCTGTACTGGCCCTCGTAGGCCCCTCCCATCTGTACTGGCCCTCGTAGGCCCCTCCCATCTGTACTGGCCCTCGTAGGCCTCTCCCATCTGTACTGGCCCTCGTAGGCCTCTCCCATCTGTACTGGTCCTCGTAGGCCCCTCCCATCTGTACTGGCCCTCGTAGGCCCCTCCCATCTGTACTGGTCCTCGTAGGCCTCTCCCATCTGTACTGGCCCTCGTAGGCCCCTCCCATCTGTACTGGCCCTCGTAGGCCCCTCCCATCTGTACTGGCCCTCGTAGGCCTCTCCCATCTGTACTGGCCCTCGTAGGCCCCTCCCATCTGTACTGGCCCTCGTAGGCCCCTCCCATCTGTACTGGTCCTCGTAGGCCCCTCCCATCTGAACTGGTCCTCGTAGGCCCCTCCCATCTGTACTGGCCCTCGTAGGCCTCTCCCATCTCTACTGACCCTCGTAGGCCCCTCCCACCTGTACTGGACCTCATAGGCCCCTCCCATCTGTACTGGCCCTCGTAGGCCTCTCCCATCTGTACTGGCCCTCGTAGACCCCTCCCATCTGTACTGGCCCT	0
UCB_Xtro_10.0	9	85217651	85219150	1499	117	78.052	13	8.67245	GTAAGGGAAGATGGTATGGGGGGGTGTAACTGTGGGACAGTGTGTATAGTAAGGGAAGATGGTATGGGGGGGTGTAACTGTGGGACAGTGTGTATAGTAAGGGAAGATGGTATGGGGGGGTGTAACTGTGGGATAGTGTGTATAGTAAGGGAAGATGGTATGGGGGGGGGTAACGGTGGGACAGTGTGTATAGTAAGGAAGATGGTATGGGGGTGGTGTACTGTGGGGACAGTGTGTATAGTAAGGGAAGATGGTATGGGGGGGTGTAACTGTGGGAATAGTGTGTATAGTAAGGGAAGATGGTATGGGGGGGTGTAACGGGGGACAGTGTGTATAGTAAGGGAAGATGGTATGGGGGGGTGGTAACTGTGGGACAGTGTGTTATAGTAAGGGAAGATGGTATGGGGGGGTGTAACGGTGGGACAGTGTGTATAGTAAGGGAAGATGGTATGGGGGGGTGTAACTGTGGGACAGTGTGTATAGTAAGGGAAGATGGTATGGGGGGGGTGTAACTGTGGGACAGTGTGTATAGTAAGGGAAGATGGTATGGGGGGGTGTAACTGTGGGACAGTGTGTATAGTAAGGGAAGATGGTATGGGGGGGGTGTAACTGTGGGACAGTGTGTATAGTAAGGGAGATGGTATGGGGGGGGTGTAACTGTGGGACAGTGTGTATAGTAAGGGAAGATGGTATGGGGGGGGTGTAACTGTGGGACAGTGTGTATAGTAAGGGAAGATGGCATGGGGGGGTGTAACTGTGGGACAGTGTGTATAGTAAGGGAAGATGGTATGGGGGGTGTAACTGTGGGACAGTGTGTATAGTAAGGGAAGATGGTATGGGGGGGTGTAACTGTGGGACAGTGTGTATAGTAAGGGAAGATGGCATGGGGGGTGTAACTGTGGGACAGTGTGTATAGTAAGGGAAGATGGTATGGGGGGGGTGTAACTGTGGGACAGTGTGTATAGTAAGGGAAGATGGCATGGGGGGGTGTAACTGTGGGACAGTGTGTATAGTAAGGGAAGATGGTATGGGGGGGCTGTAACTGTGGGACAGTGTGTATAGTAAGGGAAGCTGGTATGGGGGGGTGTAACTGTGGGACAGTGTGTATAGTAAGGGAAGATGGTATGGGGGGTGTAACTGTGGGACAGTGTGTATAGTAAGGGAAGATGGTATGGGGGGTGTAACTGTGGGACAGTGTGTATAGTAAGGGAAGATGGTATGGGGGTGTAACTGTGGGACAGTGTGTATAGTAAGGGAAGATGGTATGGGGGGGGTGTAACTGTGGGACAGTGTGTATAGTAAGGGAAGATGGCAGAACCCTCTCTGGGCAGAACCCTCTCTGGGCAGAACCTCTATGGGCAGAACCCTCTCTGGGCAGAACCCTCTCTGGGCAGAACCCTCTCTGGGCAGAACCCTCTCTGGGCAGAACCCTCTCTGGGCAGAACCTCTATGGGCAGAACCCTCTCTGGGCAGAACCCCCCCCCCCCCCCCGTACCTTGT	0
UCB_Xtro_10.0	9	85224151	85226150	1999	159	79.5398	2	1.0005	ATGGTTATTTATAAATGCTTCTAGGGTTTCTTCCCACACTTCCATACATGCAGTCAGGTTAACTGGCTCCTGATGTGTGTGTGTAGGGACCTTAGATTGTAAGCTCACTGGGGCAGGGACTGATGGGAATGTGATAGGGACCTTAGATTGTAAGCTCACTGGGGCAGGGACTGATGGGAATGGGATAGGGACCTTAGATTGTAAGCTCACTGGGGCAGGGACTGATGGGAATGGGATAGGGACCTTAGATTGTAAGCTCACTGGGGCAGGGACTGATGGGAATGGGATAGGGACCATAGATTGTAAGCTCACTGGGGCAGGGGCTGATGGGAATGGGATAGGGACCTTAGATTGTAAGCTCACTGGGGCAGGGGCTGATGGGAATGGGATAGGGACCTTAGATTGTAAGCTCACTGGGGCAGGGACTGATGGGAATGGGATAGGGACCTTAGATTGTAAGCTCACTGGGGCAGGGACTGATGGGAATGGGATAGGGACCTTAGATTGTAAACTCACTGGGGCAGGGACTGATGGGAATGTGATAAGGACCTTAGATTGTAAGCTCACTGGGGCAGGGACTGATGGGAATGGGATAGGGACCTTAGATTGTAAGCTCACTGGGGCAGGGACTGATGGGAATGGGATAGGGACCTTAGATTGTAAGCTCACTGGGGCAGGGACTGATGGGAATGTGATAGGGACCTTAGATTGTAAGCTCACTGGGGCAGGGACTGATGGGAATGTGATAGGGACCTTAGATTGTAAGCTCCACTGGGGCAGGGACTGATGGGAATGTGATAGGGACCTTAGATTGTAAGCTCCACTGGGGCAGGGACTGATGGGAATGGGATAGGGACCTTAGATTGTAAGCTCACTGGGGCAGGGACTGATGGGAATGTGATAGGGACCTTAGATTGTAAGCTCACTGGGGCAGGGACTGATGGGAATGTGATAGGGACCTTAGATTGTAAGCTCACTGGGGCAGGGAATGATGGGAATGTGATAGGGACCTTAGATTGTAAGCTCACTGGGGCAGGGACTGATGGGAATGTGATAGGGACCTTAGATTGTAAGCTCACTGGGGCAGGGACTGATGGGAATGTGATAGGGACATTAGATTGTAAGCTCGCTGGGGCTGGGGCTGATGGGAATGCGATAGGGACCTTAGATTGTAAGCTCACTGGGACAGAGACTGATGGGAATGTGATAGGGACCTTAGATTGTAAGCTCACTGGGACAGGGACTGATGGGAATGGGATAGGGACCTTAGATTGTAAGCTCACTGGGGCAGGGACTGATGGGAATGTGATAGGGACCTTAGATTGTAAGCTCACTGGGGCAGGGACTGATGGGAATGGGATAGGGACCTTAGATTGTAAGCTCACTGGGGCAGGGACTGATGGGAATGGGATAGGGACCTTAGATTGTAAGCTCACTGGGGCAGGGACTGATGGGAATGGGATAGGGACCTTAGATTGTAAGCTCACTGGGGCAGGGACTGATGGGAATGGGATAGGGACCTTAGATTGTAAGCTCACTGGGGCAGGGGCTGATGGGAATGGGATAGGGACCTTAGATTGTAAGCTCGCTGGGGCAGGGGCTGATGGGAATGGGATAGGGACCTTAGATTGTAAGCTCACTGGGGCAGGGACTGATGGGAATGGGATAGGGACCTTAGATTGTAAGCTCACTGGGGCAGGGACTGATGGGAATGGGATAGGGACCTTAGATTGTAAGCTCACTGGGGCAGGACTGATGGGAATGTGATAGGGACCTTAGACTGTAAGCTCACTGGGGCAGGGATTGATAGGAATGTGATAGGGACCTTAGATTGTAAGCTCACTGGGGCAGGGATTGATAGGAATGTGATAGGGACCTTAGATTGTAAGCTCACTGGGGCAGGACTGATGTGTCTGTACAGCGATGCCATATAAAGGACACTAACGCGGAGCTCGGCCCAGTCTGTGGGTTCTATTCTGGGCTCGGCGCTGTTACTTATT	0
UCB_Xtro_10.0	9	85246901	85247400	499	5	10.02	46	92.1844	CCCACTCTATTTGCCCCAGCTCAGGTATGTACCCCTAGCTCTACTCCTCTTCCTACCCCAATCCACTTCCCCCTATGGGATAACTAGTAAAATAACGTAAAACCGTGTGAGGGCTCCGAAACATAAGGAATTGCCCATTCTCACCATACTCATATTAAAACTTTTAATCGGTCAATGTCCAGCTGGGCCCCCACCCATCCCGGGCCCCCACCCATCCCGGGCCCCCACCCACCCCGGTCTCAGTCACACAGCCGGCCGCCCCCTCTATACACCGCCAGCACTTACCCCGCCGGCCCTCCCGCACTCACCCCGCTCCCCCGGCCCTCCCGCACTCACCTCCCGCACTCACCCCGCTCCCCCGGCCCTCCCGCACTCACCCCGCTCCCCCGGCCCTCCCGCACTCACCCCGCTCCCCCGGCCCTCCCGCACTCACCCCGCTCCCGGCCCTCCCGCACTCACCCCGCTCCCCCGGCCCTCCCGCACTCACCCCGCTCCCCCGG	0
UCB_Xtro_10.0	9	85276401	85279900	3499	3	0.857388	259	74.0211	ATTATCCCCCCACTACTACTATAGGCCACCATCTCTCCCTACTATACCTGCTATCCCACAGCCCCAGTCCCTTCCGAGAGACCTATTATCCCCCCCACTGCCTACTATAGGCACCATCTCTCCCTACTATACCTGCTATCCCACAGCCCCAGTCCCTTCCCAGAGGCTATTATCCCACTGCTACTATAGGCACCATCTCTCCCTACTATACCTGCTATCCCACAGCCCCAGTCCCTTCCCAGAGGCTATTATCCCACTGCTACTATAGGCACCATCTCTCCCACTATACCTGCTATCCCACAGCCCCAGTCCCTTCCCAGAGACTATTATCCCCCCGACTGCTACTATAGGCACCATCTCTCCCTACTATTACCTGCTATCCCACAGCCCCAGTCCCTTCCCAGAGGCTATTATCCCCCCACTGCTACTATAGGCACCATCTCTCCCTACTATACCTGCTATCCCACAGCCCCAGTCCCTTCCCAGAGGCTATTATCCCCCCACTGCTACTATAGGCACCATCTCTCCCTACTATACCTGCTATCCCACAGCCCCAGTCCCTTCCCAGAGACTATTATCCCCCCGACTGCTACTATAGGCACCATCTCTCCCTACTATACCTGCTATCCCACAGCCCCAGTCCCTTCCCAGAGGCTATTATCCCCCCGACTGCTACTATAGGCACCATCTCTCCCTACTATACCTGCTATCCCACAGCCCCAGTCCCTTCCCAGAGGCTATTATCCCCCCCACTGCTACTATAGGCACCATCTCTCCCTACTATACCTGCTATCCCACAGCCCCAGTCCCTTCCCAGAGGCTATTATCCCCCACTGCTACTATAGGCACCATCTCTCCCTACTATACCTGCTATCCCACAGCCCCAGTCCCTTCCCAGAGGCTATTATCCCCCCACTGCTACTATAGGCACCATCTCTCCCTACTATACCTGCTATCCCACAGCCCCAGTCCCTTCCCAGAGGCTATTATCCCCCCACTGCTACTATAGGCACCATCTCTCCCTACTATACCTGCTATCCCACAGCCCCAGTCCCTTCCCAGAGGCTATTATCCCCCCACTGCTACTATAGGCACCATCTCTCCCTACTATACCTGCTATCCCACAGCCCCAGTCCTTCCCAGAGGCTATTATCCCACTGCTACCTAGGCACCATCTCTCCCTACTATACCTGCTATCCCACAGCCCCAGTCCCTTCCCAGAGGCTATTATCCCCCACTGTTACTATAGGCACCATCTCTCCCTACTATACCTGCTATCCCACAGCCCCAGTCCCTTCCCAGAGGCTATTATCCCACTGCTACTCTAGGCACCATCTCTCCCTACTATACCTGCTATCCCACAGCCACAGTCCCTTCCCAGAGACTATTATCCCCCCACTGCTACTATAGGCACCATCTCTCCCTACTATACCTGCTATCCCACAGCCCCAGTCCCTTCCCAGAGGCTATTATCCCCACTGCTACTATAGGCACCATCTCTCCCTACTATACCTGCTATCCACAGCCCCAGTCCCTTCCCAGAGGCTATTATCCCCCACTGCTACTATAGGCACCATCTCTCCCTACTATACCTGCTATCCCACAGCCCCAGTCCCTTCCCAGATGCTATTATCCCCACTGCTACTATAGGCACCATCTCTCCCTACTATACCTGCTATCCCACAGCCCCAGTCCCTTCCAGAGGCTATTATCCCCCCACTGCTACTATAGGCACCATCTCTCCCTACTATACCTGCTATCCCACAGCCCCAGTCCCTTCCCGAGAGACTATTATCCCCCCACTGCTACTATAGGCACCATCTCTCCCTACTATACCTGCTATCCCACAGCCCCAGTCCCTTCCCAGAGGCTATTATCCCCCACTGCTACTATAGGCACCATCTCTCCCTACTATACCTGCTATCCCACAGCCCCAGTCCCTTCCAGAGGCTATTATCCCCCCACTGCTACTATAGGCACCATCTCTCCCTACTATACCTGCTATCCCACAGCCCCAGTCCCTTCCCAGAGACTATTATCCCCCGACTGCTACTATAGGCACCATCTCTCCCTACTATACCTGCTATCCCACAGCCCCAGTCCCTTCCCAGAGGCTATTATCCCCCCACTGCTACTATAGGCACCATCTCTCCCTACTATACCTGCTATCCACAGCCCCAGTCCCTTCCCAGAGACTATTATCCCCCCGACTGCTACTATAGGCACCATCTCTCCCTACTATAACCTGCTATCCCACAGCCCCAGTCCCTTCCCAGAGGCTATTATCCCCCCACTGCTACTATAGGCACCATCTCTCCCTACTATACCTGCTATCCCACAGCCCCAGTCCCTTCCCAGAGGCTATTATCCCCCCACTGCTACTTAGCACCATCTCTCCCTACTATACCTGCTATCCACAGCCCAGTCCCTTCCCAGAGGCTATTATCCCCCACTGCTACTATAGGCACCATCTCTCCCTACTAACCTGCTATCCCACAGCCCCAGTCCCTTCCCAGAGGCTATTATCCCCCCCACTGCTACTATAGGCACCCATCTCTCCCTACTATACCTGCTATCCCACAGCCCCAGTCCCTTCCCAGAGGCTATTATCCCCCCCACTGCTACTATAGGCACCATCTCTCCCTACTATACCTGCTATCCCACAGCCCCAGTCCCTTCCCAGAGGCTATTATCCCCCCACTGTTACTATAGGCACCATCTCTCCCTACTATACCTGCTATCCCACAGCCCCAGTCCCTTCCCAGAGGCTATTATCCCCCCACTGTTACTATAGGCACCATCTCTCCCTACTATACCTGCTATCCCACAGCCCCAGTCCCTTCCCAGAGGCTATTATCCCCCCACTGTTACTATAGGCACCATCTCTCCCTACTATACCTGCTATCCCACAGCCCCAGTCCCTTCCCAGAGACTATTATCCCCCCACTGCTACTATAGGCACCATCTCTCCCTACTATACCTGCTATCCCACAGCCCCAGTCCCTTCCCAGAGGCTATTATCTCCCCACTGCTACTATAGGCACCATCTCTCCCTACTATACCTGCTATCCCACAGCCCCAGTCCCTACCCAGAGGCTATTATCCCCACACTGTTACTATAGGCACCATCTCTCCCTACTATACCTGCTATCCCACAGCCCCAGTCCCTTCCCAGAGGCTATTATCCCCTGCTAGTGCCTAGTGCACATATTTGTTGAATCAATATGGCCAGCAGGGGGCAGTGATGCATTACATTTCTTGTGGGATCATTTCAGTTACACAATAACAGAATCATGAATTAGAAAACAACTGATCTCTCTCTGTGACCCTCCAACCTCAGGTGCTGCTGGGAGTTGTAGTACAGAAACATCAGAAGGATCACGTATTCCCATAAATACTCACTATTATTCCCACCAGTTCCTCCCCAAAATCACATTCCTGTCCCATATCTTTGAATATTTGCAGCCAACGCTCTAGAAAGTATATTTCACCCCCTGAAG	0
UCB_Xtro_10.0	9	85308401	85309400	999	4	4.004	105	105.105	GGAGCTGGGGACAGATTTATGAGCGGACACGGACAGGCTCACACCCACGTGTCTTCAGATTCCCCACCAGTCCCACCCTATTACCCACCAGTCCCACCCTATTACCCACCAGTCCCACCCTATTACCCACCAGTCCCACACTATTACCCACCAGTCCCACCCTATTACCCACCAGTCCCACACTATTACCCACCAGTCACACCCTATTACCCACCAGTCCCACCCTATTACCCACCAGTCCCACCCTATTACCCACCAGTCCCACACTTTTACCCACCAGTCACACCCTATTACCCACCAGTCCCGCCCTATTACCCACCAGTCCCACCCTATTACCCACCAGTCCCACACTATTACCCACCAGTCCCGCCCTATTACCCACCAGTCCCGCCCTATTACCCACCAGTCCCTCCCTATTACCCACCAGTCCCGCCCTATTACCCACCAGTCCCGCCCTATTACCCACCAGTCCCGCCCTATTACCCACCAGTCCCTCCCTATTACCCACCAGTCCCACCCTATTACCCACCAGTCCCACACTATTACCCACCAGTCCCACCCTATTACCCACAAGTCCCACCCTATTACCCACAACTCACACCCCATTACCCACCAGTCCCATCCTATTACCCCCCAGTCACACCCTATTACCCACCAGTCACACCCCATTACCCACCAGTCCCACCCTATTACCCACCAGTCACACCCCATTACCCACCAGTCCCACCCTATTACCCACCATTCCCACCCTATTACCCACCAGTCCCACCCTATTACCCACCAGTCACACCCCATTACCCACCAGTCCCACCCTATTACCCACCAGTCACACCCTATTACCCACCAGTCCCACCCTATTACCCACCGACCCCTGCACATTCCACCGCCACTGTCTGCAAATGCCAAGCAGCCTGGTATCATGGGTTCAGCTTGGGCACGAGACGGGCAGACTCATTCCTTGTCATGACATGAAGCCCCTCCTATTACGTAGGTCCAGTGA	0
UCB_Xtro_10.0	9	85417401	85418400	999	2	2.002	86	86.0861	CCCTGCCCCAGTGAGCTTACAATCTAAGGCCCCTATCCCATTCCCATCAGTCCCTGCCCCAGTGAGCTTACAATCTAAGGTCCCTATCCCATTCCCATCAGTCCCTGCCCCAGTGGAGCTTACAATCTAAGGTCCCTATCACATTCCCATCAGTCCCTACCTCAGTGAGCTTACAATCTAAGGTCCCTATCCCATTCCCATCAGTCCCTGCCCCAGTGAGCTTACAATCTAAGGTCCCTATCACATTCCCATCAGTCCCTGCCCCAGTGGGCTAACAATCTAAGGTCCCTATCACATTCCCATCAGTCCCTGCCCCAGTGAGCTTACAATCTAAGGTCCCTATCCCATTCCCATCAGTCCCTGCCCCAGTGAGCTTACAATCTAAGGTCCCTATCACATTCCCATCAGCCCCTGCCCCAGTGGGCTAACAATCTAAGGTCCCTATCACATTCCCATCAGTCCCTGCCCCAGTGAGCTTACAATCTAAGGTCCCTATCACATTCCCATCAGTCCCTGCCCCAGTGAGCTTACAATCTAAGGTCCCTATCACATTCCCATCAGTCCCTGTCCCAGTGGAGCTTACAATCTAAGGCCCCTATCCCATTCCCATCAGTCCCTGCCCCAGTGAGCTTACACTCTAAGGTCCCTATCCCATTCCCATCAGTCCCTGCCCCAGTGAGCTTACAATCTAAGGTCCCTATCCCATTCCCATCAGTCCCTGCCCCAGTGAGCTTACAATCTAAGGTCCCTATCCCATTCCCATCAGTCCCTGCCCCAGTGAGCTTACAATCTAAGGTCCCTATCCCATTCCCATCAGTCCCTGCCCCAGTGAGCTTACAATCTAAGGTCCCTATCCCATTCCCATCAGTCCCTGCCCCAGTGAGCTTACAATCTAAAGTCCCTATCCCATTCCCATCAGTCCCTGTCCCTACCCCGGAAGCGCTGTGCCTCTGTGCCATTGGCCCAATATAATTGCAATATAAATTTAATATCAGAGTTT	0
UCB_Xtro_10.0	9	85477151	85483150	5999	494	82.3471	3	0.500083	GTATGGGGGGATAGTGTGTATAGTAGGGATAGTGTGTATAGTAAGGGAAGATGGTATGGGGGGTGTAACTGTGGGACAGTGTGTATAGTAAGGGAAGATGGTATGGGGGGGCTGTAACTGTGGGACAGTGTGTATAGTAAGGGAAGATGGGATGGGGGGGTGTAACTGGGGGACAGTGTGTATAGTAAGGGAAGATGGTATGGGGGGGTGTAACTGTGGGACAGTGTGTATAGTAAGGGAAGATGGTACGGGGGGGGGCTGTAACTGTGGGACAGTGTGTATAGTAAGGGAAGATGGTATGGGGGGGGGGCTGTAACTGTGGGACAGTGTGTATAGTAAGGGAAGATGGTATGGGGGGGCTGTAACTGTGGGACAGTGTGTATAGTAAGGGAAGATGGTATGGGGGGGGTGTAACTGTGGGACAGTGTGTATAGTAAGGGAAGATGGTATGGGGGGGTGTAACTGTGGGACAGTGTGTATAGTAAGGGAAGATGGTATGGGGGGGCTGTAACTGTGGGACAGTGTGTATAGTAAGGGAAGATGGTATGGGGGGGTGTAACTGTGGGATAGTGTGTATAGTAAGGGAAGATGGTATGGGGGGGCTGTAACTGTGGGACAGTGTGTATAGTAAGGGAAGATGGTATGGGGGGGGTGTAACTGTGGGATAGTGTGTATAGTAAGGGAAGATGGTATGGGGGGGTGTAACTGTGGGATAGTGTGTATAGTAAGGGAAGATGGTATGGGGGGGCTGTAACTGTGGGACAGTGTGTATAGTAAGGGAAGATGGTATGGGGGGGTGTAACTGTGGGACAGTGTGTATAGTAAGGGAAGATGGTATGGGGGGGTGTAACTGGGGGCAGTGTGTATAGTAAGGGAAGATGGTATGGGGGGGCTGTAACTGTGGGACAGTGTGTATAGTAAGGGAAGATGGTATGGGGGGGTGTAACTGTGGGACAGTGTGTATAGTAAGGGAAGATGGTATGGGGGGGTGTAACTGTGGGATAGTGTGTATAGTAAGGGAAGATGGTATGGGGGGGGCTGTAACTGTGGGACAGTGTGTATAGTAAGGGAAGATGGTATGGGGGGGGGCTGTAACTGTGGGACAGTGTGTATAGTAAGGGAAGATGGTATGGGGGGTGTAACTGTGGGACAGTGTGTATAGTAAGGGAAGATGGTATGGGGGGGTGTAACTGTGGGACAGTGTGTATAGTAAGGGAAGATGGTATGGGGGGTGTAACTGTGGGATAGTGTGTATAGTAAGGGAAGATGGTATGGGGGGTGTAACTGTGGGATAGTGTGTATAGTAAGGGAAGATGGTATGGGGGGGTGTAACTGTGGGACAGTGTGTATAGTAAGGGAAGATGGTATGGGGGGTGTAACTGTGGGATAGTGTGTATAGTAAGGGAAGATGGTATGGGGGGGTGTAACTGTGGGATAGTGTGTATAGTAAGGGAAGATGGTATGGGGGGTGTAACTGTGGGACAGTGTGTATAGTAAGGGAAGATGGTATGGGGGGTGTAACTGTGGGACAGTGTGTATAGTAAGGGAAGATGGTATGGGGGGGTGTAACTGTGGGACAGTGTGTATAGTAAGGGAAGATGGTATGGGGGGTGTAACTGTGGGATAGTGTGTATAGTAAGGGAAGATGGTATGGGGGGGTGTAACTGTGGGATAGTGTGTATAGTAAGGGAAGATGGTATGGGGGGGTGTAACTGTGGGACAGTGTGTATAGTAAGGGAAGATGGTATGGGGGGGGTGTAACTGTGGGACAGTGTGTATAGTAAGGGAAGATGGTATGGGGGGGTGTAACTGTGGGATAGTGTGTATAGTAAGGGAAGATGGTATGGGGGGGTGTAACTGTGGGACAGTGTGTATAGTAAGGGAAGATGGTATGGGGGGTGTAACTGTGGGATAGTGTGTATAGTAAGGGAAGATGGTATGGGGGGGTGTAACTGTGGGACAGTGTGTATAGTAAGGGAAGATGGTATGGGGGGGTGTAACTGTGGGACAGTGTGTATAGTAAGGGAAGATGGTATGGGGGGGGTGTAACTGTGGGACAGTGTGTATAGTAAGGGAAGATGGTATGGGGGGGTGTAACTGTGGGATAGTGTGTATAGTAAGGGAAGATGGTATGGGGGGGGTGTAACTGTGGGACAGTGTGTATAGTAAGGGAAGATGGTATGGGGGGGGTGTAACTGTGGGACAGTGTGTATAGTAAGGGAAGATGGTATGGGGGGGTGTAACTGTGGGACAGTGTGTATAGTAAGGGAAGATGGTATGGGGGGTGTAACTGTGGGACAGTGTGTATAGTAAGGGAAGATGGTATGGGGGGGTGTAACTGTGGGACAGTGTGTATAGTAAGGGAAGATGGTATGGGGGGTGTAACTGTGGGATAGTGTGTATAGTAAGGGAAGATGGTATGGGGGGGGTGTAACTGTGGGACAGTGTGTATAGTAAGGGAAGATGGTATGGGGGGGGTGTAACTGTGGGACAGTGTGTATAGTAAGGGAAGATGGTATGGGGGGTGTAACTGTGGGACAGTGTGTATAGTAAGGGAAGATGGTATGGGGGGTGTAACTGTGGGGCAGTGTGTATAGTAAGGGAAGATGGTATGGGGGGGGTGTAACTGTGGGACAGTGTGTATAGTAAGGGAAGATGGTATGGGGGGGGTGTAACTGTGGGACAGTGTGTATAGTAAGGGAAGATGGTATGGGGGGGTGTAACTGTGGGACAGTGTGTATAGTAAGGGAAGATGGTATGGGGGGGGGTGTAACTGTGGGACAGTGTGTATAGTAAGGGAAGATGGTATGGGGGGGGTGTAACTGTGGGACAGTGTGTATAGTAAGGGAAGATGGTATGGGGGGGTGTAACTGTGGGACAGTGTGTATAGTAAGGGAAGATGGTATGGGGGGGGGTGTAACTGTGGGACAGTGTGTATAGTAAGGGAAGATGGTATGGGGGGGGTGTAACTGTGGGACAGTGTGTATAGTAAGGGAAGATGGTATGGGGGGTGTAACTGTGGGACAGTGTGTATAGTAAGGGAAGATGGTATGGGGGGGCTGTAACTGTGGGACAGTGTGTATAGTAAGGGAAGATGGTATGGGGGGGCTGTAACTGTGGGACAGTGTGTATAGTAAGGGAAGATGGTATGGGGGGGTGTAACTGTGGGACAGTGTGTATAGTAAGGGAAGATGGTATGGGGGGGCTGTAACTGTGGGATAGTGTGTATAGTAAGGGAAGATGGTATGGGGGGGGTGTAACTGTGGGACAGTGTGTATAGTAAGGGAAGATGGTATGGGGGGGCTGTAACTGTGGGACAGTGTGTATAGTAAGGGAAGATGGTATGGGGGGGTGTAACTGTGGGACAGTGTGTATAGTAAGGGAAGATGGTATGGGGGCTGTAAGTGTGGGACAGTGTGTATAGTAAGGGAAGATGGTATGGGGGGCTGTAACTGTGGGACAGTGTGTATAGTAAGGGAAGATGGTATGGGGGGGGTGTAACTGTGGGACAGTGTGTATAGTAAGGGAAGATGGTATGGGGGGGTGTAACTGTGGGATAGTGTGTATAGTAAGGGAAGATGGTATGGGGGGGTGTAACTGTGGGATAGTGTGTATAGTAAGGGAAGATGGTATGGGGGGGGTGTAACTGTGGGACAGTGTGTATAGTAAGGGAAGATGGTATGGGGGGGTGTAACTGTGGGACAGTGTGTATAGTAAGGGAAGATGGTATGGGGGGGCTGTAACTGTGGGACAGTGTGTATAGTAAGGGAAGATGGTATGGGGGGGTGTAACTGTGGGATAGTGTGTATAGTAAGGGAAGATGGTATGGGGGGGTGTAACTGTGGGATAGTGTGTATAGTAAGGGAAGATGGTATGGGGGGGTGTAACTGTGGGACAGTGTGTATAGTAAGGGAAGATGGTATGGGGGGGTGTAACTGTGGGACAGTGTGTATAGTAAGGGAAGATGGTATGGGGGGGTGTAACTGTGGGACAGTGTGTATAGTAAGGGAAGATGGTATGGGGGGGTGTAACTGTGGGACAGTGTGTATAGTAAGGGAAGATGGTATGGGGGGGTGTAACTGTGGGACAGTGTGTATAGTAAGGGAAGATGGTATGGGGGGGCTGTAACTGTGGGACAGTGTGTATAGTAAGGGAAGATGGTATGGGGGGGTGTAACTGTGGGACAGTGTGTATAGTAAGGGAAGATGGTATGGGGGGGGGTGTAACTGTGGGACAGTGTGTATAGTAAGGGAAGATGGTATGGGGGGGTGTAACTGTGGGACAGTGTGTATAGTAAGGGAAGATGGTATGGGGGGGTGTAACTGTGGGACAGTGTGTATAGTAAGGGAAGATGGTATGGGGGGGTGTAACTGTGGGACAGTGTGTATAGTAAGGGAAGATGGTATGGGGGGGTGTAACTGTGGGACAGTGTGTATAGTAAGGGAAGATGGTATGGGGGGTGTAACTGTGGGACAGTGTGTATAGTAAGGGAAGATGGTATGGGGGGGCTGTAACTGTGGGACAGTGTGTATAGTAAGGGAAGATGGTATGGGGGGGTGTAACTGTGGGACAGTGTGTATAGTAAGGGAAGATGGTATGGGGGGGGTGTAACTGTGGGACAGTGTGTATAGTAAGGGAAGATGGTATGGGGGGGTGTAACTGTGGGACAGTGTGTATAGTAAGGGAAGATGGTATGGGGGGGTGTAACTGTGGGATAGTGTGTATAGTAAGGGAAGATGGTATGGGGGGGTGTAACTGTGGGACAGTGTGTATAGTAAGGGAGATGGATGGGGGGTGTAACTGGGGAGTGTATAGTAAGGGAAGATGGTATGGGGGGGTGTAACTGTGGACAGTGTGTATAGTAAGGGAAGATGGTATGGGGGGGTGTAACTGTGGGACAGTGTGTATAGTAAGGGAAGATGGTATGGGGGGTGTAACTGTGGGACAGTGTGTATAGTAAGGGAAGATGGTATGGGGGGGTGTAACTGTGGGACAGTGTGTATAGTAAGGGAAGATGGTATGGGGGGGTGTAACTGTGGGACAGTGTGTATAGTAAGGGAAGATGGTATGGGGGGGTGTAACTGTGGGATAGTGTGTATAGTAAGGGAAGATGGTATGGGGGGGTGTAACTGTGGGACAGTGTGTATAGTAAGGGAAGATGGTATGGGGGGGTGTAACTGTGGGACAGTGTGTATAGTAAGGGAAGATGGTATGGGGGGGTGTAACTGTGGGACAGTGTGTATAGTAAGGGAAGATGGTATGGGGGGGTGTAACTGTGGGACAGTGTGTATAGTAAGGGAAGATGGTATGGGGGGTGTAACTGTGGGACAGTGTGTATAGTAAGGGAAGATGGTATGGGGGGGTGTAAACTGTGGGACAGTGTGTATAGTAAGGGAAGATGGTATTGGGGGGGTGTAACTGTGGGACAGTGTGTATAGTAAGGGAAGATGGTATGGGGGGGTGTAACTGTGGGACAGTGTGTATAGTAAGGGAAGATGGTATGGGGGGTGTAACTGTGGGACAGTGTGTATAGTAAGGGAAGATGGTATGGGGGGGTGTAACTGTAGGACAGTGTGTATAGTAAGGGAAGATGGTATGGGGGGGGTGTAACTGTGGGACAGTGTGTATAGTAAGGGAAGATGGTATGGGGGGTGTAACTGTGGGACAGTGTGTATAGTAAGGGAAGATGGTATGGGGGGGTGTAACTGTGGGACAGTGTGTATAGTAAGGGAAGATGGTATGGGGGGGTGTAACTGTGGGACAGTGTGTATAGTAAGGGAAGATGGTATGGGGGGTGTAACTGTGGGACAGTGTGTATAGTAAGGGAAGATGGTATGGGGGGGTGTAACTGTGGGACAGTGTGTATAGTAAGGGAAGATGGTGAGTAAGAAGGGAAAGCCGGGCAGGTACAGAGACCAGAGCAAGTGCAGCCCATAATTCTGTGTATAGTAAGGTCACATTATAGTGTTGGCCAATACTGAGGCCCTGCCTCCCACAAAC	0
UCB_Xtro_10.0	9	85513651	85517150	3499	282	80.5945	11	3.14376	CAGGGGTGCTTCTCCTTTCCTTGGGGGGCACTGTACCAGGGGTGCTTCTGCTTTCCTTGGGGGGCACTGTACCAGGGGTGCTTCTCCTTGCCTTGGGGGGCAGTGTCCCAGGGGTGCTTCTCCTTTCCTTGGGGGGCACTGTACCAGGGGTGCTTCTCCTTGCCTTGGGGGGCACTGTACCAGGGGTGCTTCTCCTTTCCTTGGGGGGCACTGTACCAGGGGTGTTTCTTCTCCTTGCCTTGGGGGGCACTGTACCAGGGGTGCTTCTCCTTTCCTTGGGGGGCACTGTACCAAGGGTGCTTCTCCTTGCCTTGGGGGGCACTGTACCAAGGGTGCTTCTCCTTGCCTTGGGGGGCACTGTACCAAGGGTGCTTCTCCTTTCCTTGGGGGGCACTGTACCAAGGGTGCTTCTCCTTTCCTTGGGGGGCACTGTACCAGGGGTGCTTCTCCTTTCCTTGGGGGGCACTGTACCAGGGGTGCTTCTCCTTTCCTTGGGGGGCACTGTACCAGGGGTGCTTCTCCTTGCCTTGGGGGGCACTGTACCAAGGGTGCTTCTCCTTTCCTTGGGGGGCACTGTACCAGGGGTGCTTCTCCTTGCCTTGGGGGGCACTGTACCAGGGGTGCTTCTCCTTTACTTGGGGGGCACTGTACCAAGGGTGCTTCTCCTTTCCTTGGGGGGCACTGTACCAGGGGTGCTTCTCCTTGCCTTGGGGGGCACTGTACCAAGGGTGCTTCTCCTTGCCTTGGGGGGCACTGTACCAGGGGTGCTTCTCCTTTCCTTGGGGGGCAGTGTCCCAGGGGTGCTTCTCCTTTCCTTGGGGGGCACTGTACCAGGGGTGCTTCTCCTTTCCTTGGGGGTACTGTACCAAGGGTGCTTCTCCTTTCCTTGGGGGGCACTGTACCAAGGGTGCTTCTCCTTTCCTTGGGGGGCACTGTACCAAGGGTGCTTCTCCTTTCCTTGGGGGGCACTGTACCAGGGGTGCTTCTCCTTGCCTTGGGGGGCACTGTACCAGGGGTGCTTCTCCTTTCCTTGGGGGGCACTGTACCAGGGGTGCTTCTCCTTTTCTTGGGGGGCACTGTACCAAGGGTGCTTCTCCTTGCCTTGGGGGCACTGTACCAGGGGTGTTTCTTCTCCTTGCCTTGGGGGGCACTGTACCAGGGGTGTTTCTTCTCCTTGCCTTGGGGGGCACTGTACCAGGGGTGCTTCTCCTTTCCTTGGGGGGCACTGTACCAGGGGTGCTTCTCCTTGCCTTGGGGGGCACTGTACCAGGGGTGTTTCTTCTCCTTGCCTTGGGGGGCACTGTACCAGGGGTGCTTCTCCTTGCCTTGGGGGCACTGTACCAGGGGTGTTTCTTCTCCTTGCCTTGGGGGGCACTGTACCAGGGGTGCTTCTCCTTTCCTTGGGGGGCACTGTACCAGGGGTGCTTCTCCTTGCCTTGGGGGGCACTGTACCAGGGGTGCTTCTCCTTGCCTTGGGGGGCAGTGTCCCAGGGGTGCTTCTCCTTGCCTTGGGGGGCAGTGTCCCAGGGGTGCTTCTCCTTGCCTTGGGGGGCAGTGTCCCAGGGGTGCTTCTCCTTGCCTTGGGGGGCAGTGTCCCAGGGGTGCTTCTCCTTGCCTTGGGGGGCAGTGTCCCAGGGGTGCTTCTCCTTGCCTTGGGGGCAGTGTCCCAGGGGTGCTTCTCCTTGCCTTGGGGGGCAGTGTCCCAGGGGTGCTTCTCCTTGCCTTGGGGGCACTGTACCAGGGGTGCTTCTCCTTGCCTTGGGGGGCAGTGTCCCAGGGGTGCTTCTCCTTTCCTTGGGGGGCACTGTACCAGGGGTGCTTCTCCTTGCCTTGGGGGGCACTGTACCAGGGGTGCTTCTCCTTGCCTTGGGGGGCACTGTACCAGGGGTGCTTCTCCTTGCCTTGGGGGGCACTGTACCAGGGGTGCTTCTCCTTTCCTTGGGGGGCACTGTACCAGGGGTGCTTCTCCTTGCCTTGGGGGGCACTGTACCAGGGGTGCTTCTCCTTGCCTTGGGGGGCACTGTACCAGGGGTGCTTCTCCTTGCCTTGGGGGGCACTGTACCAGGGGTGCTTCTCCTTTCCTTGGGGGGCACTGTACCAAGGGTGCTTCTCCTTGCCTTGGGGGGCACTGTACCAGGGGTGCTTCTCCTTTCCTTGGGGGGCACTGTACCAGGGGTGCTTCTCCTTTCCTTGGGGGGCACTGTTCCAGGGGTGCTTCTCCTTGCCTTGGGGGGCACTGTACCAGGGGTGCTTCTCCTTGCCTTGGGGGCACTGTACCAGGGGTGCTTCTCCTTGCCTTGGGGGGCACTGTACCAGGGGTGCTTCTCCTTTCCTTGGGGGGCACTGTACCAAGGGTGCTTCTCCTTGCCTTGGGGGGCACTGTACCAGGGGTGCTTCTCCTTTCCTTGGGGGGCACTGTACCAGGGGTGCTTCTCCTTTCCTTGGGGGGCACTGTTCCAGGGGTGCTTCTCCTTGCCTTGGGGGGCACTGTACCAGGGGTGCTTCTCCTTGCCTTGGGGGGCACTGTACCAGGGGTGCTTCTCCTTTCCTTGGGGGGCACTGTACCAGAGGTGTTTCTTCTCCTTGCCTTGGGGGGCACTGTACCAGGGGTGCTTCTCCTTTCCTTGGGGGGCACTGTACCAAGGGTGCTTCTCCTTGCCTTGGGGGGCACTGTACCAGGGGTGCTTCTCCTTTCCTTGGGGGGCACTGTACCAGGGGTGCTTCTCCTTTCCTTGGGGGGCACTGTTCCAGGGGTGCTTCTCCTTGCCTTGGGGGGCACTGTACCAGGGGTGCTTCTCCTTGCCTTGGGGGGCAGTGTCCCAGGGGTGCTTCTCCTTTCCTTGGGGGGCACTGTACCAGAGGTGTTTCTTCTCCTTGCCTTGGGGGGCACTGTACCAGGGGTGCTTCTCCTTGCCTTGGGGGGCACTGTACCAAGGGTGCTTCTCCTTGCCTTGGGGGGCACTGTACCAGGGGTGCTTCTCCTTTCCTTGGGGGGCACTGTACCAGGGGTGCTTCTCCTTGCCTTGGGGGGCACTGTACCAGGGGTGCTTCTCCTTTCCTTGGGGGGCACTGTACCAGGGGTGCTTCTCCTTGCCTTGGGGGGCACTGTTCCAGGGGTGCTTCTCCTTGCCTTGGGGGGCACTGTACCAGGGGTGCTACTCCTTGCCTTGGGGGGCACTGTACCAGGGGTGCTACTCCTTGCCTTGGGGGGCACTGTACCAGGGGTGCTACTCCTTGCCTTGGGGGGCACTGTACCAGGGGTGCTACTCCTTGCCTTGGGGGGCACTGTACCAGGGGTGCTACTCCTTGCCTTGGGGGGCACTGTACCAGGGGTGCTTCTCCTTGCCTTGGGGGGCACTGTACCAGGGGTGTTTCTTCTCCTTGCCTTGGGGGGCACTGTACCAGGGGTGCTTCTCCTTGCCTTGGGGGGCACTGTACCAGGGGCACTTCTCCTTGCCTTGGGGGGCACTGTACCAGGGGTGCTTCTCCTTGCCTTGGGG	0
UCB_Xtro_10.0	9	85561151	85561650	499	0	0	40	80.1603	TCCCACAGCCCCAGTCCCTTCCAGAGGCTATTATCCACTGCTACTATAGGCACCATCTCTCCCTACTATACCTGCTATCCCACAGCCCCAGTCCCTTCCCAGAGGCTATTATCCCCCCACTGCTACTATAGGCACCATCTCTCCCTACTATACCTGCTATCCCACAGCCCCAGTCCCTTCCCAGAGGCTATTATCCCCCACTGCTACTATAGGCACCATCTCTCCCTACTATACCTGCTATCCCACAGCCCCAGTCCCTTCCCAGAGGCTATTATCCCCCCACTGCTACTATAGGCACCATCTCTCCCTACTATACCTGCTATCCCACAGCCCCAGTCCCTTCCCAGAGGCTATTACCCCCCACTGCTACTATAGGCACCATCTCTCCCTACTAATACCTGCTATCCCACAGCCCCAGTCCCTTCCCAGAGGCTATTATCCCCCCACTGCTACTATAGGCACCATCTCTCCCTACTATACCTGCTATCCCACAGCCCCAG	0
UCB_Xtro_10.0	9	85566651	85567550	899	2	2.22469	69	76.7519	GTCCCTTCCCAGAGGCTATTATCCCCCCACTGCTACTATAGGCACCATCTCTCCCTACTATACCTGCTATCCCACAGCCCCAGTCCCTTCCCAGAGGCTATTATCCCCCCACTGCTACTATAGGCACCATCTCTCCCTACTAACCTGCTATCCCACAGCCCCAGTCCCTTCCCAGAGGCTATTATCCCACTGCTACTATAGGCACCATCTCTCCCTACTATACCTGCTATCCCACAGCCCCAGTCCCTTCCCAGAGGGCTATTATCCCCCACTGCTACTATAGGCACCATCTCTCCCTACTATACCTGCTATCCCACAGCCCCAGTTCCCTTCCCAGAGGCTATTATCCCCCACTGCTACTATAGGCACCATCTCTCCCTACTATACCTGCTATCCCACAGCCCCAGTCCCTTCCCAGAGGCTATTATCCCCCCCACTGCTACTATAGGCACCATCTCTCCCTACTATACCTGCTATCCCACAGCCCCAGTCCCTTCCCAGAGGCTATTACCCCCCACTGCTACTATAGGCACCATCTCTCCCTACTATACCTGCTATCCCACAGCCCCAGTCCCTTCCCAGAGGCTATTATCCCCCACTGCTACTATAGGCACCATCTCTCCCTACTATACCTGCTATCCCACAGCCCCAGTCCCTTCCCAGAGGCTATTACCCCCCACTGCTACTATAGGCACCATCTCTCCCTACTATACCTGCTATCCCACAGCCCCAGTCCCTTCCCAGAGGCTATTATCCCCCCACTGCTACTATAGGCACCATCTCTCCCTACTATACCTGCTATCCCACAGCCCCAGTCCCTTCCCAGAGGCTATTATCTCTTACTACAGGTGCTGTAACACTGCCCCACACCTTTGCTAGGGCTCCTCCAATGGCATAAAA	0
UCB_Xtro_10.0	9	85620051	85621550	1499	2	1.33422	103	68.7125	CTATTATCCCCCCACTGCTACTATAGGCACCATCTCTCCCTACTATACCTGCTATCCCACAGCCCCAGTCCCTTCCCAGAGGCTATTATCCCCCCACTGCTACTATAGGCACCATCTCTCCCTACTATACCTGTTGTCCCACAGCCCCAGTCCCTTCCCAGAGGCTATTATCCCACTGCTACTATAGGCACCCTCTCTCCCTACTATACCTGCTATCCCACAGCCCCAGTCCCTTCCCAGAGGCTATTATCCCACTGCTACTATAGGCACCATCTCTCCCTACTATACCTGCTATCCCACAGCCCCAGTCCCTTCCCAGAGGCTATTATCCCACTGCTACTATAGGCACCATCTCTCCCTACTATACCTGCTATCCCACAGCCCCAGTCCCTTCCCAGAGGCTATTATCCCCCCACTGCTACTATAGGCACCATCTCTCCCTACTATACCTGCTATCCCACAGCCCCAGTCCCTTCCCAGAGGCTATTATCCCCCACTGCTACTATAGGCACCATCTCTCCCTACTATACCTGCTATCCCACAGCCCCAGTCCCTTCCCAGAGGCTATTATCCCCCACTGCTACTATAGGCACCATCTCTCCCTACTATACCTGCTATCCCACAGCCCCAGTCCCTTCCCAGAGGCTATTATCCCCCCACTGCTACTATAGGCACCATCTCTCCCTACTATACCTGCTATCCCACAGCCCCAGTCCCTTCCCAGAGGCTATTATCCCCCCACTGCTACTATAGGCACCATCTCTCCCTACTATACCTGCTATCCCACAGCCCCAGTCCCTTCCCAGAGGCTATTATCCCCCCACTGCTACTATAGGCACCATCTCTCCCTACTATACCTGCTATCCCACAGCCCCAGTCCCTTCCCAGAGGCTATTATCCCCCCACTGCTACTATAGGCACCATCTCTCCCTACTATACCTGCTATCCCACAGCCCCAGTCCCTTCCCAGAGGCTATTATCCCCCCACTGCTACTATAGGCACCATCTCTCCCTACTATACCTGCTATCCCACAGCCCCAGTCCCTTCCCAGAGGCTATTATCCCCCCACTGCTACTATAGGCACCATCTCTCCCTACTATACCTGCTATCCCACAGCCCCAGTCCCTTCCCAGAGGCTATTATCCCATTGCTACTATAGGCACCATCTCTCCCTACTATACCTGCTATCCCACAGCCCCAGTCCCTTCCCAGAGGCTATTATCCCCCCATTGCTACTATAGGCACATATGCCGAGGGGCCAGTATGTTGCCAGTTACGTGAGTAAGTTATACATGTTCAGGTCTGACATTTGGCTTTAGGATATTTAATCCGTTCCTATTAGAATTTGCAGACGAGGCTGGGACTCTCAGCCTGGTGTTTGTCTTTCAACAGAGTCAGTTCTCCTTGATACACAGAGACACAGCAATGACCATGAAGGCACAGAATGTGCTTTATTCTTTTATTTTGATCCAAATGTCACGCATTTAGCCCATAACACA	0
UCB_Xtro_10.0	9	85647551	85649050	1499	112	74.7165	22	14.6765	CATCCCAAAGCAAAACCTCACGGTGAGGGCAGTGAGGGGGTTGGGGAATGCCCTGCCGGGGGATGTTGGGTAGGGGGTTCCTCACGGTGAGGGCAGTGAGGGGGTTGGGGAATGCCCTGCCGGGGGATGTTGGGTAGGGGGTTCCTCACGGTGAGGGCAGTGAGGGGGTTGGGGAATGCCCTGCCGGGGGATGTTGGGTAGGGGGTTCCTCACGGTGAGGGCAGTGAGGGGGTTGGGGAATGCCCTGCCAGGGGATGTTGGGTAGGGGGTTCCTCACGGTGAGGGCAGTGAGGGGTTGGGGAATGCCCTGCCGGGGGATGTTGGGTAGGGGGTTCCTCACGGTGAGGGCAGTGAGGGGGTTGGGGAATGCCCTGCCGGGGGATGTTGGGTAGGGGGTTCCTCACGGTGAGGGCAGTGAGGGGGTTGGGGAATGCCCTGCCGGGGGATGTTGGGTAGGGGGTTCCTCACGGTGAGGGCAGTGAAGGGGTTGGGGAATGCCCTGCCGGGGGATGTTGGGTAGGAGGTTCCTCACGGTGAGGGCAGTGAGGGGGTTGGGGAATGCCCTGCCGGGGGATGTTGGGTAGGGGGTTCCTCACGGTGAGGGCAGTGAGGGGGTTGGGGAATGCCCTGCCGGGGATGTTGGGTAGGGGGTTCCTCACGGTGAGGGCAGTGAGGGGGTTGGGGAATGCCCTGCCGGGGGATGTTGGGTAGGGGGTTCCTCACGGTGAGGGCAGTGAGGGGGTTGGGGAATGCCCTGCCGGGGGATGTTGGGTAGGGGGTTCCTCACGGTGAGGGCAGTGAGGGGGTTGGGGAATGCCCTGCCGGGGGATGTTGGGTAGGGGGTTCCTCACGGTGAGGGCAGTGAGGGGGTTGGGGAATGCCCTGCCGGGGGATGTTGGGTAGGGGGTTCCTCACGGTGAGGGCAGTGAGGGGGTTGGGGAATGCCCTGCCGGGGGATGTTGGGTAGGGGGTTCCTCACGGTGAGGGCAGTGAGGGGGTTGGGGAATGCCCTGCCGGGGGATGTTGGGTAGGGGGTTCCTCACGGTGAGGGCAGTGAGGGGGTTGGGGAATGCCCTGCCGGGGGATGTTGGGTAGGGGGTTCCTCATGGTGAGGGCAGTGAGGGGGTTGTGGAATGCCCTGCCGGGGGATGCTGTAATGGCAGATTCTGTTAATGCCTATAAGAGGGGCCTGGGTGATTTTTTGAACAAGCAGAATATCCAAGACTATTGTGATACTAATATCTACAGTTAGTATTGATGTTGGTATGTATAGTTAATGTATGTGAGTGTATAGATTGGTCGGTATGGGTCTGTGTTTGGGGTTAGCTTGGAAGGGTTGAACTTGATGGACTTTGGTAACTCATTCATGTAACTATGAAGTTCTGGTTGATATATATCCCTCCCTCGGCTCTACCCATCATGGCACTCGGGATAAGGTTGTATCCATTTACATGGGGAAGGGTGGATCTTCTCTGTTATAGCAACTCAGCTCATCCTTTA	0
UCB_Xtro_10.0	9	85732551	85733550	999	1	1.001	74	74.0741	CCCTATCACATTCCCATCAGTCTCTGCCCCAGTGAGCTTACAATCTAAGGTCCCTATCCCATTCCCATCAGTCCCTGCCCCAGTGAGCTTACAATCTAAGGTCCCTATCACATTCCCATCAGTCCCTGCCCCAGTGAGTTTACAATCTAAGGTCCCTATCCCATTCCCATCAGTCTCTGCCCCAGTGAGCTTACAATCTAAGGTCCCTATCCCATTCCCATCAGTCCCTGCCCCAGTGAGCTTACAATCTAAGGCCCCTATCCCCTTCCCATCAGTCCCTGCCCCAGTGAGCTTACAATCTAAGGTCCCTATTACATTCCCATCAGTCCTTGCCCCAGTGAGCTTACAATCTAAGGTCCCTATCACATTCCCATCAGTCCCTGCCCCAGTGAGCTTACAATCTAAGGTCCCTATCACATTCCCATCAGTCCCTGCCCCAGTGAGCTTACAATCTAAGGGCCCTATCCGATTCCCATCAGTCCCTGCCCCAGTGAGCTTACAATATAAGGTCCCTATAACATTCCCATCAGTCCCTGCCCCAGTGAGCTTACAATCTAAGGTCCCTATCACATTCCCATCAGTCCCTGCCCCAGTGAGCTTACAATCTAAGGCCCCTATCACATTCCCATCAGTCCCTGCCCCAGTGAGCTTACAATCTAAGGTCCCTATCACATTCCCATCAGTCCCTGCCCCAGTGAGCTTACAATCTAAGGTCCCTATCCCATTCCCATCAGTCTCTGCCCCAGTGAGCTTACAATCTAAGGCCCCTATCCCATTCCCATCAGTTCCTGCCCCAGTGAACTTACAATCTAAGGCCCCTATCACATTCCCATCAGTCCCTGCCCCAGTGGAGCTTACAATCTAAGGTCCCTATCACATTCCCATCAGCCCCTGCCCCAGTGAGCTTACAATCTAAGGTTCTCTATCATATTAACACATATTATGGCCCTGAATGAATACCGCAGTGCATCAGAACAATAAAACAATCCTGTAATGTAAA	0
UCB_Xtro_10.0	9	85764551	85765050	499	0	0	57	114.228	TTTCCTGCCAGCCCACAGCCTGCCCCCTGTCTGCCCACAGCCCGCCCCCTGCCTGCCCACAGCCCGCCCCCTGCCAGCTCACAGCCTGCCCCCTACCTGCCCACAGCCCACTCCCTGCCTGCCCACAGCGTGCCCTACTGCCAGCCCACAGCCTGCCCCCTACCTGCCCACAGCCCGCCCTACTGCCAGCCCACAGCCTGCCCCCTACCTGCCCACAGCCCGCCCTACTGCCAGCCCACAGCCTGCCCCCTACCTGCCCACAGCCCGCCCTACTGCCAGCCCACAGCCTGCCCCCTACTTGCCCACAGCCCTCCCCCTGTCTGCCCTCAGCCCGCCCTACTTCCAGCCCACAGCCTGCCCCCTACCTGCCCACAGCCCACCCCTGCCCGCCCACTGCCAGCCCACAACCCACCCCTGCCCGTCCACTGCCAGCCCACAGTCCACCCCTGCCCGCCCACTGCCAGCCCACACTCCACCCCCTACCAGCCCAAAACCCGCCC	0
UCB_Xtro_10.0	9	85805801	85806300	499	42	84.1683	0	0	AGCAGTGGGGGGATAATAGCCTCTGGGATGGGACTGGGGCTGTGGGATAGCAGGTATAGTAGGGAGAGATGGTGCCTATAGTAGCAGTGGGGGGATAATAGCCTCTGGGAAGGGATTGGGGCTGTGGGATAGCAGGTATAGTAGGGAGAGATGGTGCCTATAGTAGCAGTGGGGGGGATAATAGCCTCTGGGAAGGGACTGGGGCTGTGGGATAGAAGGTATAGTAGGGAGAGATGGTGCCTATAGTAGCAGTGGGGGGATAATAGCCTCTGGGAAGGGACGGGGGCTGAGGGATAGCAGGTATAGTAGGGAGAGATGGTGCCTATAGTAACAGTGGGGGGATAATAGCCTCTGGGAAGGGACTGGGGCTGTGGGATAGCAGATATAGTAGGGGGAGATGGTGCCTATTGTAGCAGTGGGGGGATAATAGCCTCTGGGAAGGGACTGGGGCTGTGGGATAGCAGGTATAGTAGGGAGAGATGGTGCCTCAAGCTCATTAG	0
UCB_Xtro_10.0	9	85835051	85836050	999	2	2.002	100	100.1	CCTTTGTGGCCTCTCCACAAATCCGGGCCTGCCTAGACTTACATTCAGGGCTGGACATAACATTTCGGTGCCCCTAGGCCCCCGTGCCGTTTGAACCCTCCCGCCGCTCAAACCCCCCCCCCACGGCTCACCCCCCCTTGCCACTCACCGTCCCCCCCACTGTTCACACCCCCTTGCCACTCACCGTCCCCCCCACTGTTCACACCCCCCCTTGCCACTCACCCACCCCCACTGCTCCCACCCCCGCATTCCACTCACCCCCCCCAACTGCTCACACACCCCCTTGCCACTCACACCCTCCCCCACTACTCACACCCCCCCCTTGCCACTCACACCCTCCCCCACTGCTCACACCCCCCCTTGCCACTCACACCCTCCCCCACTGCTCACACCCCCCTTGCCACTCACACCCTCCCCCACTGCTCACACCCCCCCTTGCCACTCACACCCTCCCCCACTACTCACACCCCCCCCTTGCCACTCACACCCTCCCCCACTGCTCACACCCCCCCTTGCCACTCACACCCTCCCCCACTACTCACACCCCCCCTTGCCACTCACACCCTCCCCCACTGCTCACACCCCCCCTTGCCACTCACACCCTCCCCCACTACTCACACCCCCCCCTTGCCACTCACACCCTCCCCCACTATTCACACCCCCCCCTTGCCACTCACACCCTCCCCCACTGCTCACACCCCCCCCTTGCCACTCACCCCCCCCCACTGCTCACACCCCCCGCCTTGCCGCTCAAACCCTCCCACTGCTCACACCCCCCTTGCCACTTACCCCCCCCCACTGCTCACACCCCCCCCCCACTGCTCACACCCTCCCCTTGCCACCCTCCCCCACTGCTCACACCCCCCCTTACCGCTCAAACCCCCCCACTGCTCACACCTCCCATTGCCACTCACCCTCCCCTTGCTACTCACCCCCCCCCCCCCACTGCTTACTCACCCCCCTTGCCGCTCACACCTCCACCCCTAGCTTCCTCACAATT	0
UCB_Xtro_10.0	9	85847051	85848550	1499	0	0	125	83.3889	TTATACCTGCTATCCCACAGCCCCAGTCCCTTCCCAGAGGCTATTATCCCCCCACTGCTACTATAGGCACCATCTCTCCCTACTATACCTGCTATCCCACAGCCCCAGTCCCTTCCCAGAGGCTATTATCCCCCCACTGCTACTATAGGCACCATCTCTCCCTACTATACCTGCTATCCCACAGCCCCAGTCCCTTCCCAGAGGCTATTATCCCCCCACTGCTACTATAGGCACCATCTCTCCCTACTATACCTGCTATCCCACAGCCCCAGTCCCTTCCCAGAGGCTATTATCCCCCCACTGCTACTATAGGCACCATCTCTCCCTACTATACCTGCTATCCCACAGCCCCAGTCCCTTCCCAGAGGCTATTATCCCCCCACTGCTACTATAGGCACCATCTCTCCCTACTATACCTGCTATCCCACAGCCCCAGTCCCTTCCCAGAGGCTATTATCCCCCCGTTGCTACTATAGGCACCATCTCTCCCTACTATACCTGCTATCCCACAGCCCCAGTCCCTTCCCAGAGGCTATTATCCCACTGCTACTATAGGCACCATCTCTCCCTACTATACCTGTTATCCCACAGCCCCAGTCCCTTCCCAGAGGCTATTATCCCACTGCTACTATAGGCACCATCTCTCCCTACTATACCTGCTATCCCACAGCCCCAGTCCCTTCCCAGAGGCTATTATCCCACTGCTACTATAGGCACCATCTCTCCCTACTATACCTGCTATCCCACAGCCCCAGTCCCTTCCCAGAGGCTATTATCCCACTGCTACTATAGGCACCATCTCTCCCTACTATACCTGCTATCCCACAGCCCCAGTCCCTTCCCAGAGGCTATTATCCCCCCACTGCTACTATAGGCACCATCTCTCCCTACTATACCTGCTATCCCACAGCCCCAGTCCCTTCCCAGAGGCTATTATCCCCCCACTGCTACTATAGGCACCATCTCTCCCTACTATACCTGCTATCCCACAGCCCCAGTCCCTTCCCAGAGGCTATTATCCCCCCACTGCTACTATAGGCACCATCTCTCCCTACTATACCTGCTATCCCACAGCCCCAGTCCCTTCCCAGAGGCTATTATCCCCCCACTGCTACTATAGGCACCATCTCTCCCTACTATACCTGCTATCCCACAGCCCCAGTCCCTTCCCAGAGGCTATTATCCCCCCCACTGCTACTATAGGCACCATCTCTCCCTACTATACCTGCTATCCCACAGCCCCAGTCCCTTCCCAGAGGCTATTATCCCCCCACTGCTACTATAGGCACCATCTCTCCCTACTATACCTGCTATCCCACAGCCCCAGTCCCTTCCCAGAGGCTATTATCCCCCCACTGCTACTATAGGCACCATCTCTCCCTACTATACCTGCTATCCCACAGCCCCAGTCCCTTCCCAGAGGCTATTATCCCACTGCTACTATAGGCACCATCTCTCCCTACTATACCTGCTATCCCACAGCCCCAGTCCCTTCCCAGA	0
UCB_Xtro_10.0	9	85867301	85868800	1499	114	76.0507	0	0	GACTGATGGGAATGGGATAGGGACCTTAGATTGTAAGCTCACTGGGGCAGGGACTGATGGGAATGGGATAGGGACCTTAGATTGTAAGCTCACTGGGGCAGGGGCTGAGGGGAATGTGATAGGGACCATTGATTGTAAGCTTACTGGGGCAGGGACCGATGGGAATGTGATAGGGACCTTAGATTGTAAGCTCACTGGGGCAGGGATTGATAGGAATGTGATAGGGACCTTAGATTGTAAGCTCACTGGGGCAGGGACTGATGGGAATGTGATAGGGACCTTAGATTGTAAGCTCACTGGGGCAGGGACCGATGGGAATGTGATAGGGACCTTAGATTGTAAGCTCACTGGGGCAGGGACTGATGGGAATGGGATAGGGACCTTAGATTGTAAGCTCACTGGGGCAGGGACTGATGGGAATGTGATAGGGACCTTAGATTGCAAGCTTACTGGGGCAGGGACTGATGGGAATGGGATAGGGACCTTAGATTGTAAGCTCACTGGGGCAGGGATTGATAAGAATGTGATAGGGACCTTAGATTGTAAGCTCACTGGGGCAGGGACTGATGGGAATGTGATAGGGACCTTAGATTGTAAGCTCACTGGGGCAGGGACTGATGGGAATGGGATAGGGACCTTAGATTGTAAGCTCACTGGGGCAGGGACTGATGGGAATGTGATAGGGACCTTAGATTGTAAGCTCACTGGGGCAGAGACTGATGGGAATGTGATAGGGACCTTAGATTGTAAGCTCACTGGGGCAGGGACTGATGGGAATGGGATAGGGACCTTAGATTGTAAGCTCACTGGGGCAGGGACTGATGGGAATGTGATAGGGACCTTAGATTGTAAGCTCACTGGGGCAGGGACTGATGGGAATGGGATAGGGACCTTAGATTGTAAGCTCACTGGGGCAGGGGCTGATGGGAATGGGATAGGGACCTTAGATTGTAAGCTCACTGGGGCAGGGACTGATGGGAATGGGATAGGGACCTTAGATTGTAAGCTCACTGGGGCAGGGACTGATGGGAATGAGATAGGGACCTTAGATTGTAAGCTCACTGGGGCAGGGGCTGATGGGAATGGGATAGGGACCTTAGATTGTAAGCTCACTGGGGCAGGGACTGGTGGGAATGGGATAGGGACCTTAGATTGTAAGCTCACTGGGGCAGAGACTGATGGGAATGGGATAGGGACCTTAGATTGTAAGCTCACTGGGGCAGGGACTGATGGGAATGTGATAGGGACCTTAGATTGTAAGCTCACTGGGGCAGGGACTGATGGGAATGTGATAGGGATCTTAGATTGTAAGCTCACTGGGGCAGGGGCTGATGGGAATGTGATAGTCCAAAATTCTTCTACTTTTTTAAAAGGATTTCTAAGCAAAATAGAGAAATGACAGTAAAGACCAACCAAAAATAACATCTGCTTGGTTGATGATTTTTTTTATGGATCCTGAAGTCAGAAAGAAACTTTTCCAATTGTTTTTCTGGGCAATAA	0
UCB_Xtro_10.0	9	85874801	85876800	1999	0	0	162	81.0405	ATACCTGCTATCCCACAGCCCCAGTCCCTTCCCAGAGGCTATTATCCCCCACTGCTACTATAGGCACCATCTCTCCCTACTATACCTGCTATCCCACAGCCCCAGTCCCTTCCCAGAGGCTATTATCCCCCCACTGCTACTATAGGCACCATCTCTCCCTACTATACCTGCTATCCCACAGCCCCAGTCCCTTCCCAGAGGCTATTATCCCCCCACTGCTACTATAGGCACCATCTCTCCCTACTATACCTGCTATCCCACAGCCCCAGTCCCTTCCCAGAGGCTATTATCCCCCCACTGCTACTATAGGCACCATCTCTCCCTACTATACCTGCTATCCCACAGCCCCAGTCCCTTCCCAGAGGCTATTATCCCCCCACTGCTACTATAGGCACCATCTCTCCCTACTATACCTGCTATCCCACAGCCCCAGTCCCTTTCCAGAGGCTATTATCCCCCCACTGCTACTATAGGCACCATCTCTCCCTACTATACCTGCTATCCCACAGCCCCAGTCCCTTCCCAGAGGCTATTATCCCCCCACTGCTACTATAGGCACCATCTCTCCCTACTATACCTGCTATCCCACAGCCCCAGTCCCTTCCCAGAGGCTATTATCCCACTGCTACTATAAGCACCATCTCTCCCTACTATACCTGCTATCCCACAGCCCCAGTCCCTTCCCAGAGGCTATTATCCCCCCACTGCTACTATAGGCACCATCTCTCCCTACTATACCTGCTATCCCACAGCCCCAGTCCCTTCCCAGAGGCTATTATCCCCCCACTGCTACTATAGGCACCATCTCTCCCTACTATACCTGCTATCCCACAGCCCCAGTCCCTTTCCAGAGGCTATTATCCCCCCACTGCTACTATAGGCACCATCTCTCCCTACTATACCTGCTATCCCACAGCCCCAGTCCCTTCCCAGAGGCTATTATCCCCCCACTGCTACTATAGGCACCATCTCTCCCTACTATACCTGCTATCCCACAGCCCCAGTCCCTTCCCAGAGGCTATTATCCCACTGCTACTATAAGCACCATCTCTCCCTACTATACCTGCTATCCCACAGCCCCAGTCCCTTCCCAGAGGCTATTATCCCCCCACTGCTACTATAGGCACCATCTCTCCCTACTATACCTGCTATCCCACAGCCCCAGTCCCTTCCCAGAGGCTATTATCCCCCCACTGCTACTATAGGCACCATCTCTCCCTACTATACCTGCTATCCCACAGCCCCAGTCCCTTCCCAGAGGCTATTATCCCCCCACTGCTACTATAGGCACCATCTCTCCCTACTATACCTGCTATCCCACAGCCCCAGTCCCTTCCCAGAGGCTATTATCCCCCCACTGCTACTATAGGCACCATCTCTCCCTACTATACCTGCTATCCCACAGCCCCAGTCCCTTTCCAGAGGCTATTATCCCCCCACTGCTACTATAGGCACCATCTCTCCCTACTATACCTGCTATCCCACAGCCCCAGTCCCTTCCCAGAGGCTATTATCCCCCCACTGCTACTATAGGCACCATCTCTCCCTACTATACCTGCTATCCCACAGCCCCAGTCCCTTCCCAGAGGCTATTATCCCACTGCTACTATAAGCACCATCTCTCCCTACTATACCTGCTATCCCACAGCCCCAGTCCCTTCCCAGAGGCTATTATCCCCCCACTGCTACTATAAGCACCATCTCTCCCTACTATACCTGCTATCCCACAGCCCCAGTCCCTTCCCAGAGGCTATTATCCCACTGCTACTATAGGCACCATCTCTCCCTACTATACCTGCTATCCCACAGCCCCAGTCCCTTCCCAGAGGCTATTATCCCCCCCCACTGCTACTATAGGCACCATCTCTCCCTACTATACCTGCTATCCCACAGCCCCAGTCCCTTCCCAGAGGCTATTATCCCCCCACTGCTACTATAGGCACCATCTCTCCCTACTATACCTGCTATCCCACAGCCCCAGTGCACCTGATGTCACTAGT	0
UCB_Xtro_10.0	9	85880801	85881800	999	84	84.0841	0	0	AGTAGGGAGAGATGGTGCCTATAGTAGCAGTGGGGGGATAATAGCCTCTGGGAAGGGACTGGGGCTGTGGGATAGCAGGTATAGTAGGGAGAGATGGTGCCTATAGTAGCAGTGGGGGGATAATAGCCTCTGGGAAGGGACTGGGGCTGTGGGATAGCAGGTATAGTAGGGAGAGATGGTGCCTATAGTAGCAGTGGGGGGATAATAGCCTCTGGGAAGGGACTGGGGCTGTGGGATAGCAGGTATAGTAGGGAGAGATGGTGCCTATAGTAGCAGTGGGGGGATAATAGCCTCTGGGAAGGGACTGGGGCTGTGGGATAGCAGGTATAGTAGGGAGAGATGGTGCCTATAGTAGCAGTGGGGGGGATAATAGCCTCTGGGAAGGGACTGGGGCTGTGGGATAGCAGGTATAGTAGGGAGAGCTGGTGCCTATAGTAGCAGTGGGGGGATAATAGCCTCTGGGAAGGGACTGGGGCTGTGGGATAGCAGGTATAGTAGGGAGAGATGGTGCCTATAGTAGCAGTGGGGGGGATAATAGCCTCTGGGAAGGGACTGGGGCTGTGGGATAGCAGGTATAGTAGGGAGAGATGGTGCCTATAGTAGCAGTGGGTGGGATAATAGCCTCTGGGAAGGGACTGGGGCTGTGGGATAGCAGGTATAGTAGGGAGAGATGGTGCCTATAGTAGCAGTGGGATAATAGACTCTGGGAAGGGACTGGGGCTGTGGGATAGCAGGTATAGTAGGGAGAGATGGTGCCTATAGTAGCAGTGGGGGGATAATAGCCTCTGGGAAGGGACTGGGGCTGTGGGATAGCAGGTATAGTAGGGAGAGATGGTGCCTATAGTAGCAGTGGGGGGATAATAGCCTCTGGGAAGGGACTGGGGCTGTGGGATAGCAGGTATAGTAGGGAGAGATGGTGCCTATAGTAGCAGTGGGGGGATAATAGCCTCTGGGAAGGGACTGGGGCTGTGGGATAGCAGGTATAGTAGGGAGAGATGGT	0
UCB_Xtro_10.0	9	86025551	86028050	2499	1	0.40016	197	78.8315	AGTCCCTTCCCAGAGGCTATTATCCCCCCACTGCTACTATAGGCACCATCTCTCCCTACTATACCTGCTATCCCACAGCCCCAGTCCCTTCCCAGAGGCTATTATCCCCCCACTGTTACTATAGGCACCATCTCTCCCTACTATACCTGCTATCCCACAGCCCCAGTCCCTTCCCAGAGGCTATTATCCCCCCACTGCTACTATAGGCACATCTCTCCCTACTATACCTGCTATCCCACAGCCCCAGTCCCTTCCCAGAGGCTATTATCCCCCCACTGCTACTATAGGCACCATCTCTCCCTACTATACCTGCTATCCCACAGCCCCAGTCCCTTCCCAGAGGCTATTATCCCACTGCTACTATAGGCACCATCTCTCCCTACTATACCTGCTATCCCACAGCCCCAGTCCCTTCCCAGAGGCTATTATCCCCCCACTGCTACTATAGGCACCATCTCTCCCTACTATACCTGCTATCCCACAGCCCCAGTCCCTTCCCAGAGACTATTATCCCCCCACTGCTACTATAGGCACCATCTCTCCCTACTATACCTGCTATCCCACAGCCCCAGTCCCTTCCCAGAGGCTATTATCCCACTGCTACTATAGGCACCATCTCTCCCTACTATACCTGCTATCCCACAGCCCCAGTCCCTTCCCAGAGGCTATTATCCCCCCACTGCTACTATAGGCACCATCTCTCCCTACTATACCTGCTATCCCACAGCCCCAGTCCCTTCCCAGAGGCTATTATCCCCCCACTGCTACTATAGGCACCATCTCTCCCTACTATACCTGCTATCCCACAGCCCCAGTCCCTTCCCAGAGGCTATTATCCCCCCACTGCTACTATAGGCACCATCTCTCCCTACTATACCTGCAATCCCACAGCCCCAGTCCCTTCCCAGAGGCTATTATCCCACTGCTACTATAGGCACCATCTCTCCCTACTATACCTGCTATCCCACAGCCCCAGTCCCTTCCCAGAGGCTATTATCCCCCCACTGCTACTATAGGCACCATCTCTCCCTACTATACCTGCTATCCCACAGCCCCAGTCCCTTCCCAGAAGCTATTATCCCCCCCACTGCTACTATAGGCACCATCTCTCCCTACTATACCTGCTATCCCACAGCCCCAGTCCCTTCCCAGAGGCTATTATCCCCCCACTGCTACTATAGGCACCACCTCTCCCTACTATACCTGCTATCCCACAGCCCCAGTCCCTTCCCAGAGGCTATTATCCCCCCACTGCTACTATAGGCACCATCTCTCCCTACTATACCTGCTATCCCACAGCCCCAGTCCCTTCCCAGAGGCTATTATCCCACTGCTACTATAGGCACCATCTCTCCCTACTATACCTGCTATCCCACAGCCCCAGTCCCTTCCCAGAGGCTATTATCCCCCCTCTTCTACTTTAGGCACCATCTCTCCCTACTATACCTGCTATCCCACAGCCCCAGTCCCTTCCCAGAGGCTATTATCCCCCCACTTCTACTATAGGCACCATCTCTCCCTACTATACCTGCTATCCCACAGCCCCAGTCCCTTCCCAGAGGCTATTATCCCCCCCACTGCTACTATAGGCACCATCTCTCCCTACTATACCTGCTATCCCACAGCCCCAGTCCCTTCCCAGAGGCTATTATCCCCCCACTGCTACTATAGGCACCATCTCTCCCTACTATACCTGCTATCCCACAGCCCCAGTCCCTTCCCAGAGGCTATTATCCCCCACTGCTACTATAGGCACCATCTCTCCCTACTATACCTGCTATCCCACAGCCCCAGTCCCTTCCCAGAGGCTATTATCCCCCCACTGCTACTATAGGCACCATCTCTCCCTACTATACCTGCTATCCCACAGCCCCAGTCCCTTCCCAGAGGCTATTATCCCCCCACTGCTACTATAGGCACCATCTCTCCCTACTATACCTGCTATCCCACAGCCCCAGTCCCTTCCCAGAGGCTATTATCCCCCCACTGCTACTATAGGCACCATCTCTCCCTACTATACCTGCTATCCCACAGCCCCAGTCCCTTCCCAGAGGCTATTATCCCCCCCACTGCTACTATAGGCACCATCTCTCCCTACTATACCTGCTATCCCACAGCCCCAGTCCCTTCCCAGAGGCTATTATCCCCCACTGCTACTATAGGCACCATCTCTCCCTACTATACCTGCTATCCCACAGCCCCAGTCCCTTCCCAGAGGCTATTATCCCCCCACTGCTACTATAGGCACCATCTCTCCCTACTATACCTGCTATCCCACAGCCCCAGCCCCTTCCCAGAGGCTATTATCCCCCCACTGCTACTATAGGCACCATTTCTCCCTACTATACCTGCCATCCCACAGCCACAGCAGTTTCGCTACAATATCAGAAAGCAGTGTGCAAAGTGCCAAAAAGGGCAGGTTGAAACTTTACTCACTGCCCAGGAGGTCATGCAACTGTAAAAAGTACCTATAATTTAAAAACATATTTTGTACCATGTA	0
UCB_Xtro_10.0	9	86029051	86030550	1499	114	76.0507	5	3.33556	TAGATTGTAAGCTCCACTGGGGCAGGGGCTGATGGGAATGTGATAGGGACCTTAGATTGTAAGCTCACTGGGGCAGGGACTGATGGGAATGTGATAGGGACCTTAGATTGTAAGCTCACTGGGGCAGGGACTGATGGGAATGTGATAGGGACCTTAGATTGTAAGCTCACTGGGGCAGGGACTGATGGGAATGTGATAGGGTCATTAGATTGTAAGCTCCACTGGGGCAGGGACTGATGGGAATGTGATAGGGACCTTAGATTGTAAGCTCACTGGGGCAGGGACTGATGGGAATGTGATAGGGACCTTAGACTGTAAGCTCACTGGGGCAGGGACTGATGGGAATGGGATAGGGACCTTAGATTGTAAGCTCCCTGGGGCAGGGACTGATGGGAATGTGATAGGGGCCTTAGATTGTAAGCTCCCTGGGGCAGGGTCTGATGGGAATGTGATAGGGACCTTAGATTGTAAGCTCACTGGGGCAGGGACTGATGGGAATGTGATAGGGACCTTAGATTGTAAGCTCACTGGGGCAGGGGCTTATGGGAATGGGATAGGGACCTTAGATTGTAAGCTCACTGGGACAGGGACTGATGGGAATGTGATAGGGACCTTAGATTGTAAGCTCACTGGGGCAGGGACTGATGGGAATGTGATAGGGACCTTAGATTGTAAGCTCACTGGTACAGGGACTGATGGGAATGGGATAGGGACCTTAGATTGTAAGCTCACTGGGACAGGGACTGATGGGAATGTGATAGGGACCTTAGATTGTAAGCTCACTGGGGCAGGGACTGATGGGAATGGGATAGGGACCTTAGATTGTAAGCTCACTGGGACAGGGACTGATGGGAATGTGATAGGGACCTTAGATTGTAAGCTCACTGGGACAGGGACTGATGGGAATGGGATAGGGACCTTAGATTGTAAGCTCACTGGGGCAGGGACTGATGGGAATGTGATAGGGACCTTAGATTGTAAGCTCACTGGGGCAGGGGCTGATGGGAATGTGATAGGGACCTTAGATTGTAAGCTCACTGGGGCAGGGACTGATGGGAATGGGATAGGGACCTTAGATTGTAAGCTCACTGGGGCAGGGACTGATGGGAATGAGATAGGGACCTTAGATTGTAAGCTCACTGGGGCAGGGACTGATGGGAATGGGATAGGGACCTTAGATTGTAAGCTCACTGGGGCAGGGGCTTATGGGAATGTGATAGGGACCTTAGATTGTAAGCTCACTGGGACAGGGGCTGATGGGAATGGGATAGGGACCTTAGACTGTAAGCTCACTGGGGCAGGGGCCTACATCTTGCCAAGGGAACCCCATTTTCTGCTAATACATCACTTTCATCGCCCCCCCACATTAGGATGAGGGCAGTGAGGAGGGAAGGTGGCGGCCGCTCAGTGTGAGGGGAAGGAATATGTTGCTGATAAGACGTATAAATAACATCACAGGGCAGAGAAGAGGAGATTTTTTGTTTTTTCCTGTTCTGCGGA	0
UCB_Xtro_10.0	9	86073551	86076050	2499	1	0.40016	200	80.032	TCTCTCCCTACTATACCTGCTATCCCACAGCCCCAGTCCCTTCCCAGAGGCTATTATCCCCCCACTGCTACTATAGGCACCATCTCTCCCTACTATACCTGCTATCCCACAGCCCCAGTCCCTTCCCAGAGGCTATTATCCCCCCACTGCTACTATAGGCACCATCTCTCCCTACTATACCTGCTATCCCACAGCCCCAGTCCCTTCCCAGAGGCTATTATCCCCCCCCATTGCTACTATAGGCACCATCTCTCCCTACTATACCTGCTATCCCACAGCCCCAGTCCCTTCCCAGAGGCTATTATCCCCCCCATTGCTACTATAGGCACCATCTCTCCCTACTATACCTGCTATCCCACAGCCCCAGTCCCTTCCCAGAGGCTATTATCCCCCCCCATTGCTACTATAGGCACCATCTCTCCCTACTATACCTGCTATCCCACAGCCCCAGTCCCTTCCCAGAGGCTATTATCCCCCCACTGCTACTATAGGCACCATCTCTCCCTACTATAACTGCTATCCCACAGCCCCAGTCCCTTCCCAGAGGCTATTATCCCCCCACTGCTACTATAGGCACCATCTCTCCCTACTATACCTGCTATCCCACAGCCCCAGTCCCTTCCCAGAGGCTATTATCCCCCCACTGCTACTATAGGCACCATCTCTCCCTACTATACCTGCTATCCCACAGCCCCAGTCCCTTCCCAGAGGCTATTATCCCCCCACTGCTACTATAGGCACCATCTCTCCCTACTATACCTGCTATCCCACAGCCCCAGTCCCTTCCCAGAGGCTATTATCCCCCCACTGCTACTATAGGCACCATCTCTCCCTACTATACCTGCTATCCCACAGCCCCAGTCCCTTCCCAGAGGCTATTATCCCCCCACTGCTACTATAGGCACCATCTCTCCCTACTATACCTGCTATCCCACAACCCCAGTCCCTTCCCAGAGGCTATTATCCCCCCACTGCTACTATAGGCACCATCTCTCCCTACTATACCTGCTATCCCACAGCCCCAGTCCCTTCCCAGAGGCTATTATCCCCCCCACTGCTACTATAGGCACCATCTCTCCCTACTATACCTGCTATCCCACAGCCCCAGTCCCTTCCCAGAGGCTATTATCCCCCCACTGTTACTATAGGCACCATCTCTCCCTACTATACCTGCTATCCCACAGCCCCAGTCCCTTCCCAGAGGCTATTATCCCCCCACTGCTACTATAGGCACCATCTCTCCCTACTATACCTGCTATCCCACAGCCCCAGTCCCTCCCCAGAAGCTATTATCCCCCCACTGCTACTATAGGCACCATCTCTCCCTACTATACCTGCTATCCCACAGCCCCAGTCCCTTCCCAGAGGCTATTATCCCCCACTGCTACTATAGGCACCATCTCTCCCTACTATACCTGCTATCCCACAGCCCCAGTCCCTTCCCAGAGGCTATTATCCCCCCACTGCTACTATAGGCACCATCTCTCCCTACTATACCTGCTATCCCACAGCCCCAGTCCCTTCCCAGAGGCTATTATCCCCCCACTGCTACTATAGGCACCATCTCTCCCTACTATACCTGCTATCCCACAGCCCCAGTCCCTTCCCAGAGGCTATTATCCCCCCACTGCTACTATAGGCACCATCTCACCCAACTATACCTGCTATCCCACAGCCCCAGTCCCTTCCCAGAGGCTATTATCCCCCCACTGCTACTATAGGCACCATCTCTCCCTACTATACCTGCTATCCCACAGCCCCAGTCCCTTCCCAGAGGCTATTACCCCCCCACTGCTACTATAGGCACCATCTCTCCCTACTATACCTGCTATCCCACAGCCCCAGTCCCTTCCCAGAGGCTATTATCCCACTGCTACTATAGGCACCATCTCTCCCTACTATACCTGCTATCCCACAGCCCCAGTCCCTTCCCAGAGGCTATTATCCCCCCACTGCTACTATAGGCACCATCTCTCCCTACTATACCTGCTATCCCACAGCCCCAGTCCCTTCCCAGAGGCTATTATCCCCCCACTGCTACTATAGGCACCATCTCTCCCTACTATACCTGCTATCCCACAGCCCCAGTCCCTTCCCAGAGGCTATTATCCCCCCACTGCTACTATAGGCACCATCTCTCCCTACTATACCTGCTATCCCACAGCCCCAGTCCCTTCCCAGAGGCTATTATCCCCCACTGCTACTATAGGCACCATCTCTCCCTACTATACCTGCTATCCCACAGCCCCAGTCCCTTCCCAGAGGCTATTATCCCCCCAGTGCTACTATAGGCACCATCTCTCCCTACTATACCTGCTATCCCACAGCCCCAGTCCCTTCCCAGAGGCTATTATCCCCCCACTGCTACTATAGACTATAGATATATACACAAATAGACACACACACACACACATATATATAGATGTATACATACAAACACACATATATATATACAAATACACACATATACCTAGAAATGGGTTAAAATAGGCCAGAAATT	0
UCB_Xtro_10.0	9	86076801	86079300	2499	1	0.40016	202	80.8323	GCACCATCTCTCCCTACTATACCTGCTATCCCACAGCCCCAGTCCCTTCCCAGAGGCTATTATCCCCCCACTGCTACTATAGGCACCATCTCTCCCTACTATACCTGCTATCCCACAGCCCCAGTCCCTTCCCAGAGGCTATTATCCCCCCACTGCTACTATAGGCACCATCTCTCCCTACTATACCTGCTATCCCACAGCCCCAGTCCCTTCCCAGAGGCTATTATCCCCCCACTGTTACTAGAGGCACCATCTCTCCCTACTATACCTGCTATCCCACAGCCCCAGTCCCTTCCCAGAGGCTATTATCCCACTGCTACTATAGGCACCATCTCTCCCTACTATACCTGCTATCCTACAGCCCCAGTCCCGTCCCAGAGGCTATTATCCCCCCACTGTTACTAGAGGCACCATCTCTCCCTACTATACCTGCTATCCCACAGCCCCAGTCCCTTCCCAGAGGCTATTATCCCCCCATTGCTACTATAGGCACCATCTCTCCCTACTATACCTGCTATCCCACAGCCCCAGTCCCTTCCCAGAGGCTATTATCCCCCCACTGCTACTATAGGCAACATCTCTCCCTACTATACCTGCTATCCCACAGCCCCAGTCCCTTCCCAGAGGCTATTATCCCCCCACTGCTACTATAGGCACCATCTCTCCCTACTATACCTGCTATCCCACAGCCCCAGTCCCTTCCCAGAGGCTATTATCCCCCCACTGCTACTATAGGCACCATCTCTCCCTACTATACCTGCTATCCCACAGCCCCAGTCCCTTCCCAGAGGCTATTATCCCCCCACTGTTACTATAGGCACCATCTCTCCCTACTATACCTGCTATCCCACAGCCCCAGTCCCTTCCCAGAGGCTATTATCCCCCCACTGCTACTATAGGCACCATCTCTCCCTACTATACCTGCTATCCCACAGCCCCAGTCCCTTCCCAGAGGCTATTATCTCCCCACTGCTACTATAGGCACCATCTCTCCCTACTATACCTGCTATCCCACAGCCCCAGTTCCTTCCCAGAGGCTATTATCCCCCCACTGCTACTATAGGCACCATCTCTCCCTACTATACCTGCTATCCCACAGCCCCAGTCCCTTCCCAGAGGCTATTATCCCCCCACTGCTACTATAGGCACCATCTCTCCCTACTATACCTGCCATCCCACAGCCCCAGTCCCTTCCCAGAGGCTACTATCCCCCCACTGCTACTATAGGCACCATCTCTCCCTACTATACCTGCTATCCCACAGCCCCAGTCCCTTCCCAGAGGCTATTATCTCCCCACTGCTACTATAGGCACCATCTCTCCCTACTATACCTGCTATCCCACAGCCCCAGTCCCTTCCCAGAGGCTATTATCCCACTGCTACTATAGGCACCATCTCTCCCTACTATACCTGCTATCCCCCAGCCCCAGTCCCTTCCCAGGGGCTATTATCCCCCCACTGCTACTATAGGCACCATCTCTCCCTACTATACCTGCTATCCCACAGCCCCAGTCCCTTCCCAGAGGCTATTATCCCCCCACTGCTACTATAGGCACCATCTCTCCCTACTATACCTGCTATCCCACAGCCCCAGTCCCTTCCCAGAGGCTATTATCCCCCCACTGCTACTATAGGCACCATCTCTCCCTACTATACCTGCTATCCCACAGCCCCAGTCCCTTCCCAGAGGCTATTATCCCCCCACTGTTACTATAGGCACCATCTCTCCCTACTATACCTGCTATCCCACAGCCCCAGTCCCTACCCAGAGGCTATTATCCCCCCACTGCTACTATAGGCACCATCTCTCCCTACTATACCTGCTATCCCACAGCCCCAGTCCCTTCCCAGAGGCTATTATCCCCCCACTGCTACTATAGGCACCATCTCTCCCTACTATACCTGCTATCCCACAGCCCCAGTCCCTTCCCAGAGGCTATTATCCCCCCACTGCTACTATAGGCACCATCTCTCCCTACTATACCTGCTATCCCACAGCCCCAGTCCCTTCCCAGAGGCTATTATCCCCCCACTGCTACTATAGGCACCATCTCTCCCTACTATACCTGCTATCCCACAGCCCCAGTCCCTTCCCAGAGGCTATTATCCCCCCACTGCTACTATAGGCACCATCTCTCCCTACTATACCTGCTATCCCACAGCCCCAGTCCCTTCCCAGAGGCTATTATCCCCCCACTGCTACTATAGGCACCATCTCTCCCTACTATACCTGCTATCCCACAGCCCCAGTCCCTTCCCAGAGGCTATTATCCCCCCACTGCTACTATAGGCACCATCTCTCCCTACTATACCTGCTATCCCACAGCCCCAGTCCCTTCCCAGAGGCTATTATCCCCCCACTGCTACTATAGGCACCATCTCTCCCTACTATACCTGCTATCCCACAGCCCCAGTCCCTTCCACTGCTACTATAGGCACCATCTCTCCCTACTATACCTGCACAGTCAGTCTCTTCTACTATAGGTGCTGATTTCATACC	0
UCB_Xtro_10.0	9	86128551	86129050	499	3	6.01202	45	90.1804	GGGCAGTTGTACCCTCCCCGGCACAGTTGTACCCCCCCGGCGCAGTTGTACCCCCTCGGCACAGTTGTACCCTCCTGGCACAGTTGTACCCCCCCGGCGCAGTTGTACCCCCCTGGCACAGTTGTACCCTCCCAGCGCAGTTGTACCCTCCCCGGCACAGTTGTACCCTCCCGGTGCAGTTGTACCCCCCCGGCGCAATTGTACCCCCCCCGGCGCAGTTGTACCCTCCCCCGGCACAGATGTACCCCCCCCCGGCGCAGTTGTACCCCTCCGGCGCAGTTGTACCCTCCCCCGGCACAGATGTACCCCCCGGGCGCAGTTGTACCCCTCCGGCACAGTTGTACCCTCCCCCGGCACAGTTGTACCCCCCCGGCGCAGTTGTACCCTCCCCTGGCACAGATGTACCCCCTCCAGCGCAGTTGTACCCTCCCCCGGCACAGATGTACCCCCCCGGGCGCTGATGTACCCCCCCGGCGCAGTTGTACCCCTCCGGCACAGTT	0
UCB_Xtro_10.0	9	86211301	86212300	999	8	8.00801	77	77.0771	AAAATGGAATAATATTGCTTGAAAGTGTTAGACAACATGCCCCCCCAGTATGTAATCTGTGACACCCCCCCCCAGTATGTAATCTGTGACCCCCCCCCAGTATGTAATCTGTGACCCCCCCCCCAGTATGTAATCTGTGACCCCCCCCCAGTATGTAATCTGTGACCCCCCCCCCAGTATGTAATCTGTGACCCCCCCCCAGTATGTAATCTGTGACCCCCCCCCCAGTATGTAATCTGTGACCCCCCCCAGTATGTAATCTGTGGACCCCCCCCCCAGTATGTAATCTGTGACCCCCCCCCCCAGTATGTAATCTGTGGACCCCCCCCCCAGTATGTAATCTGTGACCCCCCCCAGTATGTAATCTGTGACCCCCCCCAGTATGTAATCTGTGACCCCCCCAGTATGTAATCTGTGACCCCCCCCCAGTATGTAATCTGTGACCCCCCCCAGTATGTAATCTGTGACCCCCCCCAGTATGTAATCTGTGACCCCCCCCAGTATGTAATGCTGTGACCCCCCCCAGTATGTAATCTGTGACCCCCCCCAGTATGTAATCTGTGACCCCCCCCAGTATGTAATCTGTGACCCCCCCCCAGTATGTAATCTGTGACCCCCCCCCAGTAATGTAATCTGTGGACCCCCCCCCAGTATGTAATCTGTGACCCCCCAGTATGAATCGTGACCCCCCCCAGTATGTAATCTGTGACCCCCCCTCAGTATGTAATCTGTGACCCCCCCCAGTATGTTATCCCCCCCCCCCGCTGTAATAGGGAAGGGGTTATCTGCAAGCAGAATCCTATTCCTGGTTCAAGGGTGCAGCGCAGAAGGAGTTAATAGAGTTTACATATGGGAATCCTTTAACCCTTTCACACCTGTCTGACTGACGTTACAGTAGGATTCCAGCTGGGAAGCTACAGAGCAGGGTTGCCAGGGTGGTGCTGAACTACACACCCCGTATATATCTATATACAGGGCAGAGTGTATATATATATATATA	0
UCB_Xtro_10.0	9	86215301	86216300	999	67	67.0671	11	11.011	GGGCTGTTGTACCATGGGCCGGGGCTTTTATACAGTGGGCTGGGGCTGTTGTACCATGGGCCGGGGCTTTTATACAGTGGGCTGGGGCTGTTGTACCATGGGCCGGGGCTTTTATACAGTGGGCTGGGGCTGTTGTACCATGGGCCGGGGCTTTTATACAGTGGCCTGGGGCTGTTGTACCATGGGCCGGGGCTTTTATACAGTGGGCTGGGGCTGTTGTACCATGGGCCGGGGCATTTATACAGTGGCCTGGGGCTGTTGTACCGTGGGCCGGGGCTGTTGTACCGTGGGCCGGGGCTGTTGTACCATGGGCCGGGGCTGTTGTACCATGGGCCGGGGCTGTTGTACCATGGGCCGGGGCTGTTGTACCATGGGCCGGGGCTTTTATACAGTGGGCCGGGGCTGTTGTACCATGGGCCGGGGCTGTTGTACCATGGGCCGGGGCTTTTATACAGTGGGCTGGGGATGCCATACAGGGATTCAGGGCTGTTGTTCCGTGGGCTGGGGCTGTTGTTCCGTGGGCCGGGGCTGTTGTTCCGTGGGCCGGGGCTGTTGTTCCGTGGGCCGGGGATGCCATACAGTGATTCGGGGCTGTTGTACCATGGGCCGGGGCTTGGGCTTTTATACAGTGGGCCAGGGTTGTATAGAGTGGGCTGGGGATGACTTTGAAACCCTGGCATGGCAGGGATCAGCTCTCTTGAGTGAAGGACTGGAGACTGGGAATGCCCCGGGGGCCCCCATGTCACTGGTCGCTGAAGAGATCATCAGCTCTTCATACCATATACCTGCATGTGATTGGGCAGTGCCAGGCGGCTGGGGGACAGCAGCACCGTTTGCCCTACCTGAGGCTCTTTGTACATGGCAGCTCCTAGTAGCCTTATACTGGCCCTGCTCCATGCCCGGCCGGCCCATGTATGACCACCTGTAGGGCCACATCCCTCATCTTGTAAGCAGTGAATTTTCTAGTGCATGTACAGAAGGATAAAGCCCCCCCCCCTTG	0
UCB_Xtro_10.0	9	86217551	86219050	1499	0	0	123	82.0547	TTGTCCTACTCTCCCTTCCCTGCCCCAGTCCCTTCCCAGAGGCTATTATCCCCCCACTGCTACTATAGGCACCATCTCTCCCTACTATACCTGCTATCCCACAGCCCCAGTCCCTTCCCAGAGGCTATTATCCCCCCACTGCTACTATAGGCACCATCTCTCCCTACTATACCTGCTATCCCACAGCCCCAGTCCCTTCCCAGAGGCTATTATCCCCCCACTGCTACTATAGGCACCATCTCTCCCTACTATACCTGCTATCCCACAGCCCCAGTCCCTTCCCAGAGGCTATTATCCCCCCACTGCTACTATAGGCACCATCTCTCCCTACTATACCTGCTATCCCACAGCCCCAGTCCCTTCCCAGAGGCTATTATCCCCCCACTGCTACTATAGGCACCATCTCTCCCTACTATACCTGCTATCCCACAGCCCCAGTCCCTTCCCAGAGTCTATTATCCCCCCACTGCTACTATAGGCACCATCTCTCCCTACTATACCTGCTATCCCACAGCCCCAGTCCCTTCCCAGAGGCTATTATCCCCCCACTGTTACTATAGGCACCATCTCTCCCTACTATACCTGCTATCCCACAGCCCCAGTCCCTTCCCAGAGGCTATTATCCCCCCACTGTTACTATAGGCACCATCTCTCCCTACTATACCTGCTATCCCACAGCCCCAGTCCCTTCCCAGAGGCTATTATCCCCCCACTGTTACTATAGGCACCATCTCTCCCTACTATACCTGCTATCCCACAGCCCCAGTCCCTTCCCAGAGGCTATTATCCCCCCACTGTTACTATAGGCACCATCTCTCCCTACTATACCTGCTATCCCACAGCCCCAGTCCCTTCCAGAGACTATTATCCCCCCACTGCTACTATAGGCACCATCTCTCCCTACTATACCTGCTATCCCACAGCCCCAGTCCCTTCCCAGAGGCTATTATCCCCCCACTGCTACTATAGGCACCATCTCTCCCTACTATACCTGCTATCCCACAGCCCCAGTCCCTTCCCAGAGGCTATTATCCCCCCCACTGCTACTATAGGCACCATCTCTCCCTACTATACCTGCTATCCCACAGCCCCAGTCCCTTCCCAGAGGCTATTATCCCCCACTGCTACTATAGGCACCATCTCTCCCTACTATACCTGCTATCCCACAGCCCCAGTCCCTTCCCAGAGGCTATTATCCCCCCACTGTTACTATAGGCACCATCTCTCCCTACTATACCTGCTATCCCACAGCCCCAGTCCCTTCCCAGAGGCTATTATCCCCCCACTGTTACTATAGGCACCATCTCTCCCTACTATACCTGCTATACCACAGCCCCAGTCCCTTCCCAGAGGCTATTATCCCACTGCTACTATAGGCACCATCTCTCCCTACTATACCTGCTATCCCACAGCCCCAGTCCCTTCCCAGAGGCTATTATCCCCCCACTGCTACTATAGGCACCATCTCTCCCTACTATACCTTGTACTGACCTCCTACAC	0
UCB_Xtro_10.0	9	86224301	86225300	999	70	70.0701	6	6.00601	CTGGTAATAGCCTCTGGGAAGGGACTGGGACTGTGGGATAGCGGGTATAGTAGGGAGAGATGGTGCCTATAGTAACAGTGGGGGGATAATAGCCTCTGGGAAGGGACTGGGGCTGTGGGATAGCAGGTATAGTAGGGAGAGATGGTGCCTATAGTAGCAGTGGGGGGATAATAGCCTCTGGGAAGGGACTGTGGCTGTGGGATAGCAGGTATAGTAGGGAGAGATGGTGCCTATAGTAGCAGTGGGGGGATAATAGCCTCTGGGAAGGGACTGGGGCTGTGGGATAGCAGGTATAGTAGGGAGAGATGGTGCCTATAGTAGCAGTGGGGGGATAATAGCCTCTGGGAAGGGACTGGGGCTGTGGGATAGCAGGTATAGTAGGGAGAGATGGTGCCTATAGTAGCAGTGGGGGGATAATAGCCTCTGGGAAGGGACTGGGGCTGTGGGATAGCAGGTATAGTAGGGAGAGATGGTGCCTATAGTAGCAGTGGGAGGATAATAGCCTCTGGGAAGGGACTGGGGCTGTGGGATAGCAGGTATAGTAGGGAGAGATGGTGCCTATAGTAGCAGTGGGGGGATAATAGTCTCTGGGAAGGGACTGGGGCTGTGAGATAGCAGGTATAGTAGGGAGAGATGGTGCCTATAGTAGCAGTGGGGGGATAATAGCCTCTGGGAAGGGACTGGGGCTGTGGGATAGCAGGTATAGTAGGGAGAGATGGTGCCTATAGTAGCAGTGGGGGGATAATAGCCTCTGGGAAGGGACTGGGACTGTGGGATAGCAGGTATAGTAGGGAGAGATGGTGCCTATAGTAGCAGTGGGAGGATAATAGCCTCTGGGAATCGTTGTTGCCCTACCATTGGTTACCATTTTCTAACCGAGTTATTCCCTGGAATTTCAGGGCCCATGCCGTCGACAAGTGGAGACCCTCATGCAGGAGATGAAGCTGTCCCATCGCGTTTACCCAAGAGCTTTTTACCTTCCTAACTGTGACAGAAAGGG	0
UCB_Xtro_10.0	9	86230801	86231300	499	0	0	40	80.1603	CCTTCTGTCTCTCATCCCCTCTTCTATTCTCCTCCCAACTGTTTGGCCTTACTCCGCCCCCATCCTCCCTCTTCTCTCCCCTTCTATATTTCCCCTCTCCCCTATTTGTCTCTCTACTCCCCGAACCCCCTCTCCCTTCTCCCCTCTCCTTCTGTCTCTCATCCCCTTTCCTTTTCTATTCCCCCCCCCCAACTGTTTGGCCTTACTCCCCCCCCATCCTCCCTCTTCTCCCCCCTTCTATATTTCCCCTCTCCCCCCATTTGTCTCTCTACTCCCCGAACCCCCTTCCCCTCTCTCCTTCTGTCTCTCATCCCCTCTCCTTTCCTTTTCTATTCCCCCCCCCCCCCCCCCCCAACTGTTTGGCCTTACTCCCCCCCCATCCTCCCTCTTCTCTCCCCTTCTATATTTCTCCTCTCCTTCCCATTTGTCTTTCTACTCTCCGAACCCCCTTTCCTTCTCTCTACCTTTGTCTCTTATCCCCTCTCATCTCATTTTGTATT	0
UCB_Xtro_10.0	9	86256801	86257800	999	0	0	78	78.0781	TATCAAGCTATTATGCTACTATAGGCACCATCTCTCCCTACTATACCTGCTATCCCACAGCCCCAGTCCCTTCCCAGAGGCTATTATCCCCCCACTGCTACTATAGGCACCATCTCTCCCTACTATACCTGCTATCCCACAGCCCCAGTCCCTTCCCAGAGGCTATTATCCCCCCACTGCTACTATAGGCACCATCTCTCCCTACTATACCTGCTATCCCACAGCCCCAGTCCCTTCCCAGAGGCTATTATCCCCCCACTGCTACTATATGCACCATCTCTCCCTACTATACCTGCAATCCCACAGCCCCAGTCCCTTCCCAGAGGCTATTATCCCCCCACTGCTACTATAGGCACCATCTCTCCCTACTATACCTGCAATCCCACAGCCCCAGTCCCTTCCCAGAGGCTATTATCCCCCCACTGCTACTATAGGCACCATCTCTCCCTACTATACCTGCTATCCCACAGCCCCAGTCCCTTCCCAGAGGCTATTATCCCACTGCTACTATAGGCACCATCTCTCCCTACTATACCTGCTATCCCACAGCCCCAGTCCCTTCCCAGAGGCTATTATCCCACTGCTACTATAGGCACCATCTCTCCCTACTATACCTGCTATCCCACAGCCCCAGTCCCTTCCCAGAGGCTATTATCCCCCCACTGCTACTATAGGCACCATCTCTCCCTACTATACCTGCTATCCCACAGCCCCAGTCCCTTCCCAGAGGCTATTATCCCACTGCTACTATAGGCACCATCTCTCCCTACTATACCTGCTATCCCACAGCCCCAGTCCCTTCCCAGAGGCTATTATCCCACTGCTACTATAGGCACCATCTCTCCCTACTATACCTGCTATCCCACAGCCCCAGTCCCTTCCCAGAGGCTATTATCCCCCCACTGCTACTATAGGCACCATCTCTCCCTACTATACCTGCTATCCCACAGCCCCAGTCCCTTCCCAGAGGCTATTATACAGTATATGTATAAGGCTTATG	0
UCB_Xtro_10.0	9	86265301	86266300	999	5	5.00501	90	90.0901	ACCCGAAAGCAACATCAATTGCAGACAATAGAACAAATATGGGGGGGTTGATAGCTCTGCTCTCTGATAAAGTATTGCAGTCCCGCCTATACCCTACCCATTTCCTCACCCACTGTGCCCATTTCTCCACCCATTCTTCCCATTTTCCCACCCACTGTGCCCATTTCCCCACCCATTTTTCCCATTTCCCCACCTACTCCGCCCATTTCTCCACCCACTGTGCCCATTTCCCCACCCATTCTTCCCATTTCCCCACCTACTCCACCCATTTCCCCACCCATTCTTCCCATTTCCCCACCCACTGTGCCCATTCTCCACCCATTCTTCCCATTTTCCCACCCACTGTGCCCATTTCCCCACCTACTCCGCCCATTTCTCCACCCACTGTGCCCATTTCCCCACCTACTCCACCCATTTCCCCACCCACTGTGCCCATTCTCCACCCATTCTTCCCATTTCCCCACCTACTCCACCCATTTCCCCACCCACTGTGCCCATTTCCCCACCCATTTTTCCCATTTCCCCACCTACTCCGCCCATTTCTCCACCCACTGTGCCCATTTCCCCACCTACTCCGCCCATTTCTCCACCCACTGTGCCCATTTCCCCACCCATTCTTCCCATTTCCCCACCTACGCCACCCATTTCCCCACCCATTCTTCCCATTTCCCCACCCACTGTGCCCATTCTCCACCCATTCTTCCCATTTCCCCACCTACTCCACCCATTTCCCCGCCCACTCTGCCCATTTCCCCACCATGTGACATCATCACCCCCCCCCATGTTACACCCCGCCTACTTCCCCAACCCAAAGGGCAGTATTACAATAAAAACTAGAGAGGTACATTTCCTGAAGAAAATGTGAGTGGTGCTTGCCGTGGCAAAACTCGTGTTACCCATTAACCTCCCACCCCTCAGAAAAGTCATAGCACACCCATTCACGAATAAGCCTAACGGTTTGACACCTCATTCATGGGTCTACGACAAATGGTGCGGGTCA	0
UCB_Xtro_10.0	9	86271051	86272550	1499	5	3.33556	113	75.3836	ACTATACCTGCTATCCCACAGCCCCAGTCCCTTCCCAGAGGCTATTATCCCCCCACTGCTACTATAGGCACCATCTCTCCCTACTATACCTGCTATCCCACAGCCCCAGTCCCTTCCCAGAGGCTATTATCCCCCCACTGCTACTATAGGCACCATCTCTCCCTACTATACCTGCTATCCCACAGCCCCAGTCCCTTCCCAGAGACTATTATCCCCCCACTGCTACTATAGGCACCATCTCTCCCTACTATACCTGCTATCCCACAGCCCCAGTCCCTTCCCAGAGGCTATTATCCCCCCACTGCTACTATAGGCACCATCTCTCCCTACTATACCTGCTATCCCACAGCCCCAGTCCCTTCCCAGAGACTATTATCCCCCACTGCTACTATAGGCACCATCTCTCCCTACTATACCTGCTATCCCACAGCCCCAGTCCCTTCCCAGAGGCTATTATCCCCCCACTGCTACTATAGGCCCCATCTCTCCCTACTATACCTGCTATCCCACAGCCCCAGTCCCTTCCCAGAGGCTATTATCCCCCCACTGTTACTATAGGCCCCATCTCTCCCTACTATACCTGCTGTCCCACAGCCCCAGTCCCTTCCCAGAGGCTATTATCCCCCCACTGCTACTATAGGCACCATCTCTCCCTACTATACCTGCTATCCCACAGCCCCAGTCCCTTCCCAGAGGCTATTATCCCCCCACTGCTACTATAGGCACCATCTCTCCCTACTATACCTGCTATCCCACAGCCCCAGTCCCTTCCCAGAGGCTATTATCCCCCCACTGCTACTATAGGCACCATCTCTCCCTACTATACCTGCTATCCCACAGCCCCAGTCCCTTCCCAGAGGCTATTATCCCACTGCTACTATAGGCACCATCTCTCCCTACTATACCTGCTATCCCACAGCCCCAGTCCCTTCCCAGAGGCTATTATCCCCCACTGCTACTATAGGCACCATCTCTCCCTACTATACCTGCTATCCCACAGCCCCAGTCCCTTCCCAGAGGCTATTATCCCCCCACTGCTACTATAATCACCATCTCTCCCTACTATACCTGCTATCCCACAGCCCCAGTCCCTTCCCAGAGGCTATTATCCCCCCACTGCTACTATAGGCACCATCTCTCCCTACTATACCTGCTATCCCACAGCCCCAGTCCCTTCCCAGAGGCTATTATCCCCCCACTGCTACTATAGGCACCATCTCTCCCTACTATACCTGCTATCCCACGGCCCCAGTCCCTTCCCAGAGGCTATTATCCCCCCACTGCTACTATAGGCACCATCTCTCCCTGTATATCTCAGGGGGTAGTTAATTACATGGGCTGCTCCATAAGAAGTTAATAAATCCCAGACTGTGCAACCTGTCAGGAATGCTAGCATCTAAACCTTTTATTAATACATAGGGGGTTTGATCTGAAAACCTCTTACTAATTTAGAATGGGGGCCCTTTGTTCTTCTGAGCTGGGAGCCGTCCGGCCTTCAGC	0
UCB_Xtro_10.0	9	86327801	86329300	1499	123	82.0547	0	0	GTATAAAGGGTACAGTGTATGGGGGGCACTGTGTATAAAGGGTACTGTGTATAAAGGGTACTGTGTATGGGGGGGCTCTGTGTATGGGGGGGGTTCTGTGTATGAAGGGCACTGTGTATGGGGGACACTGTGTATAAAGGGTACAGTGTATGGGGGGCACTGTGTATAAAGGGTACTGTGTATAAAGGGTACTGTGTATGAAGTGTACTGTGTATGGGGGGCACTGTGTATAAAGGGTACTGTGTATAAAGGGCACTGTGTATGGGGGGCACTGTGTATAAAGGGTACAGTGTATGGGGGGGCTCTGTGTATAAAGGGTACAGTGTATGGGGGGCACTGTGTATAAAGGGTACTGTGTATAAAGGGTACTGTGTATGAAGGGTACTGTGTATAAAGGGCACTGTGTATGGGGGGAACTGTGTATAAAGGGTACAGTGTATGGGGGGGGCTCTGTGTATAAAGGGTACAGTGTATGGGGGGCACTGTGTATAAAGGGTACTGTGTATAAAGGGTACTGTGTATGAAGGGTACTGTGTATGGGGGACACTGTGTATAAAGGGTACAGTGTATGGGGGGCACTGTGTATAAAGGGTACTGTGTATAAAGGGTACTGTGTATGAAGTGTACTGTGTATGGGGGGCACTGTGTATAAAGGGTACTGTGTATAAAGGGCACTGTGTATGGGGGGCACTGTGTATAAAGGGTACAGTGTATGGGGGGGCTCTGTGTATAAAGGGTACAGTGTATGGGGGGCACTGTGTATAAAGGGTACTGTGTATAAAGGGTACTGTGTATGAAGGGTACTGTGTATAAAGGGCACTGTGTATGGGGGGGGCTCTGTGTATAAAGGGTACAGTGTATGGGGGGCACTGTGTATAAAGGGTACTGTGTATAAAGGGTACTGTGTATGAAGGGTACTGTGTATAAAGGGTACTGTGTATAAAGGGCACTGTGTATGGGGGGGGCTCTGTGTATAAAGGGTACAGTGTATGGGGGGAACTGTGTATAAAGGGTACAGTGTATGGGGGGGGCTCTGTGTATAAAGGGTACAGTGTATGGGGGGCACTGTGTATAAAGGGTACTGTGTATAAAGGGTACTGTGTATGGGGGGCACTGTGTATAAAGGGTACTGTGTATAAAGGGTACTGTGTATGGGGGGCACTGTGTATAAAAGGTACTGTGTATAAAGGGTACTGTGTATGAAGGGTACTGTGTATGGGGGGCACTGTGTCTAAAAGGTACTGTGTATGGGGGGTACTGTGTATAAAGGGTACTGTGTATGAAGTGTACTGTGTATAAAGGGTACTGTGTATGGGGGGTACTGTGTATGGGGGGCACTGTGTATGGGGGGCTCTGTGTATGGGGGGCTCTGTGTATGGGGGGCTCTGTGTATGAAGTGTACTGTGTATAAAGGGTACTGTGTATGGGGGGTACTGTGTATGGGGGGTACTGTGTATGGGGGGCACTGTGTATGGGGGGCTCTGTGTATGGGGGGCTCTG	0
UCB_Xtro_10.0	9	86385801	86386300	499	41	82.1643	1	2.00401	GGTAAATGGCAGTGGGAATGGGGTGAATGGCAGTGAGTTTGGGGTGAATGGCAGTGGGAATGGGGTGAATGGCAGTGGGAATGGGGTGAATGGTAGTGGGAATGGGGTAAATGGCAGTGGGAATGGGGTGAGTGGCAGTGGGAATGGGGTAAATGGCAGTGAGTTTGGGGTGAATGGCAGTGGGAATGGGGTGAATGGCAGTGGGTTTGGGGTGAATGGCAGTGAGTTTGGGGTGAATGGCAGTGGGAATGGGGTGAGTGGCAGTGGGAATGGGGTGAATGGCAGTGGGAATGGGGTGAGTGGCAGTGGGAATGGGGTAAATGAGACTGTTGGTTCAAGAGGGGGAAGTAAAGGAGATGGATTTCCCGGGAGGGGGGAGAGGGGGGTACATGGGGGGGCTGGCGGAACAGGGGGCAATGTATCTTACAGTGATGCTGTTACTAATAGTGATACCAGGGATGGGGCAGCAGACAGGATTGTGCGGGGGGCAGAGAGGGCTT	0
UCB_Xtro_10.0	9	86410301	86411300	999	70	70.0701	1	1.001	TAGCCTCTGGGAAGGGACTGGGGCTGTGGGATAGCAGGTATAGTAGGGAGAGATGGTGCCTATAGTAGCAGTGGGGGGATAATAGCCTCTGGGAAGGGACTGGGGCTGTGGGATAGCAGGTATAGTAGGGAGAGATGGTGCCTATAGTAGCAGTGGGGGGGATAATAGCCTCTGGGAAGGGACTGGGGCTGTGGGATAGCAGGTATAGTAGGGAGAGATGGTGCCTATAGTAGCAGTGGGGGGATAATAGCCTCTGGGAAGGGACTGGGGCTGTGGGATAGCAGGTATAGTAGGAGAGATGGTGCCTATAGTAGCAGTGGGGGGGATAATAGCCTCTGGGAAGGGACTGGGGCTGTGGGATAGCAGGTATAGTAGGGAGAGATGGTGCCTATAGTAGCAGTGGGGGGATAATAGCCTCTGGGAAGGGACTGGGGCTGTGGGATAGCAGGTATAGTAGGGAGAGATGGTGCCTATAGTAGCAGTGGGGGGATAATAGCCTCTGGGAAGGGACTGGGGCTGTGGGATAGCAGGTATAGTAGGGAGACATGGTGCCTATAGTAGCAGTGGGGGGATAATAGCCTCTGGGAAGGGACTGGGGCTGTGGGATAGCAGGTATAGTAGGGAGAGATGGTGCCTATAGTAGCAGTGGGGGGATAATAGCCTCTGGGAAGGGACTGGGGCTGTGGGATTGCAGGTATAGTAGGGAGAGATGGTGCCTATAGTAGCAGTGGGGGGATAATAGCCTCTGGGAAGGGACTGGGGCTGTGGGATAGCAGGTATAGTAGGGTTACATGGTGGTACCTTCTATGTAGTGAATGCCTACAACTGGTTGGAAGGGTGACTTCTAATCCAATCAGATTGGGTAGATGCCAGTGTTCCCACTTAGTAACAGATTCTGTTCAACTATTTCTCACCTGGGATCCATTCGCTGCCTGAATACAACCTGTTGCTGAGAGACTAATGCCAAGTATCTTTGTACAAAGGAAAACAAGCAATATAT	0
UCB_Xtro_10.0	9	86431551	86432050	499	4	8.01603	46	92.1844	GTGCAGGAATGGCTGCCCCCGGGGCTACACATCGGGGTATTTATATAAACTATAGTAGGGTTTCTGTTAGTGCTGGGCGGTATGACCAAAAATTTATATCACGGTATTTTTCAAAATTATATCGGTATCACGGTATTTGACGGTATTTTTTTTTCCCCATGCATGATTAGGTGACCACCCCAGACACCCCCCCCCGCCACCCCAAACACCCCCCCATCCGCACCCACCACCCCAAACACCCCCCATCCGCACCACCCCAAACACCCCCCCATTCCCAACCCCCCCGCCACCCCAAACACCCCCCATCTGCACGCACCCCACCCCACCCCAAACACCCCCCCATCCCCTTCACATAAATATAACCCCCCACCCCAAACACCCCCCCATCCCCTTCACATAAATATAACCCCCCACCCCAAACACCCCCCCATCCCCTTCACATAAATATAACCCCCCACCCCAAACACCCCCCCATCCCCTTCACATAAAATATAATTACT	0
UCB_Xtro_10.0	9	86433551	86434050	499	0	0	52	104.208	TCACGGTATTTTTCAAAATTATATCGGTATCACGGTATTTGACGGTATTTTTTTTTCCCCATGCATGATTAGGTGACCACCCCAGACACCCCCCCCCGCCACCCCAAACACCCCCCCATCCGCACCCACCACCCCAAACACCCCCCCATCCGCACCACCCCAAACACCCCCCCATTCCCAACCCCCCCGCCACCCCAAACACCCCCCATCTGCACGCACCCCACCCCACCCCAAACACCCCCCATCCCCTTCACATAAATATAACCCCCCACCCCAAACACCCCCCCATCCCCTTCACATAAATATAACCCCCCACCCCAAACACCCCCCCATCCCCTTCACATAAATATAACCCCCCACCCCAAACACCCCCCATCCCCTTCACATAAATATAACCCCCCACCCCAAACACCCCCCCATCCCCTTCACATAAAATATAATTACTGGCCAGGCAGCCGCAGGCACCCCCGACAGCTCACATTGGTATCCGACTCTGAATG	0
UCB_Xtro_10.0	9	86459551	86460050	499	41	82.1643	1	2.00401	GAGCGCTGTGTATGGGGCGGGACTGTCTCTATTGGGGGCACTGTGTATGGGGGGACTGTCTCTATTGGGGGCACTGTGTATGGGGGGGACTGTCTCTATTGGGGGCACTGTGTATGGGGGGGACTGTCTCTATTGGGGGCACTGTGTATGGGGGGACTGTCTCTATTGGGGGCACTGTGTATGGGGGGAACTGTCTCTATTGGGGGCACTGTGTATGGGGGGACTGTCTCAATTGGGGGCACTGTGTATGGGGGGGACTGTCTCAATTGGGGGCCCTGTGTAGGGGGGGACTTTCTCAATTGGGGACACTGTGTTTGGGGGGGACTGTCTCAATTGGGGGCACTGTGTATGGGGGGGACTGTCTCAATTGGGGGCACTGTCTCAATTGGGGGCACTGTGTATGGGGGCACGTTCTATGGGGGCACTGTGTATGGGTAGTACTGTCTTTTAGGCTATTGGGGCTACTGTGTATGGGGGTACTGTGGGGGGCAAACTGGTAC	0
UCB_Xtro_10.0	9	86543301	86545800	2499	39	15.6062	164	65.6263	TTCCCTGCCTTACTATGCACACTACCCCCAGTTCCCAGCCTTACTATGCACACTACCCCCAGTTCCCAGCCTTACTATGCACCCTACCCCCAGTTCCCTGCCTTACTATGCACACTACCCCCAGTTCCCTGCCTTACTATGCACCCTACCCCCAGTTCCCTGCCTTACTATGCACACTACCCCCAGTTCCCAGCCTTACTATGCACCCTACCCCCAGTTCCCAGCCTTACTATGCACCCTACCCCCAGTTCCCAGCCTTACTATGCACACTACCCCCAGTTCCCAGCCTTACTATGCACCCTACCCCCAGTTCCCTGCCTTACTATGCACCCTACCCCAGTTTCCCAGCCTTACTATGGCACACTACCCCCAGTTCCCAGCCTTACTATGCACCCTACCCCCAGTTCCCTGCCTTACTATGCACACTACCCCCAGTTCCCTGCCTTACTATGCACCCTACCCCCAGTTCCCTGCCTTACTATGCACACTACCCCCAGTTCCCAGCCTTACTATGCACACTACCCCCAGTTCCCTGCCTTACTATGCACACTACCCCCAGTTCCCAGCCTTACTATGCACCCTACCCCAGTTCCCTGCCTTACTATGCACACTACCCCCAGTTCCCAGCCTTACTATGCACCCTACCCCCAGTTCCCAGCCTTACTATGCACCCTACCCCCAGTTCCCAGCCTTACTATGCCACCCTACCCCCAGTTCCCTGCCTTACTATGCACACTACCCCCAGTTCCCAGCCTTACTATGCACACTACCCCCAGTTCCCAGCCTTACTATGCACACTACCCCCAGTTCCCAGCCTACTATGCCACACTACCCCCAGTTCCCTGCCTTACTATGCACACTACCCCCAGTTCCCTGCCTTACTATGCACCCTACCCCCAGTTCCCTGCCTTACTATGCACACTACCCCCAGTTCCCTGCCTTACTATGCACACTACCCCCAGTTCCCTGCCTTACTATGCACACTACCCCCAGTTCCCTGCCTTACTATGCACACTACCCCCAGTTCCCAGCCTTACTATGCACACTACCCCCAGTTCCCTGCCTTACTATGCACTATTGCACAACTGCAACTCCCACTCACCTCGGCGATCTTGTTGGTCTCCTCCCTCCCTGGCCAGTCCGGCTCATACACATCCAGCAAACATTCCGTCAGCTTCTTGGAGGCCTCGTGCATCGCTGGGGAGGGAAGCCGAGAGGATTTGATATCAAACACAGCGGGATTATGGGTGGCGTAAAGTTGGGAGAGAGACCAACTGCAGGGCTGCTATTTGTCTCTCAACCTGCCCCACTGATACCTGGCCTGTGTATGGGGCCCATCTTCCCCACTGTATCTGGCCTGTGTATGGGGCCCACCTTCCCCACTGTATCTGGCCTGTGTATGGGGCCCCCCTGTCCCACTGTATCTGGCCTGTGTATGGGGCCCACCTGCCCCACTGATACCTGGCCTGTGTATGGGGCCCACCTTCCCCACTGATACCCTGTGTATGGGGCCCACCTTCCCCACTGATACCTGGCCTGTGTATGGGGCCCACCTTCCCCACTATATCTGGCCTGTGTATGGGGCCCACCTTCCCCACCGATACCTGGCCTGTGTATGGGGCCCACCTTCCCCACTGTATCTGGCCTGTGTATGGGGCCCATCTTCCCCACTGTATCTGGCCTGTGTATGGGGCCCACCTTCCCCACTGTATCTGGCCTGTGTATGGGGCCCCCCTGTCCCCACTGTATCTGGCCTGTGTATGGGGCCCATCTTCCCCACTGTATCTGGCTGTGTATGGGCCCCCCTGTCCCACTGTATCTGGCCTGTGTATGGGGCCCCCCTGTCCCACTGTATCTGGCCTGTGTATGGGGCCCACCTTCCCCACTGATACCTGGCCTGTGTATGGGCCCCACCTTCCCCACTGTATCTGGCCTGTGTATGGGGCCCACCTTCCCACTGATACCTGGCCTGTGTATGGGGCCCACCTTCCCACTGTATCTGGCCCGTGTATGGGGCCCCCTGTCCCACTGTATCTGGCCTGTGTATGGGGCCCATCTTCCCCACTGTATCTGGCCTGTGTATGGGCCCCCCTGTCCCACTGTATCTGGCCTGTGATATGGGGCCCCACCTTCCCCACTGTATCTGGCCTGTGTATGGGGCCCCTGTCCCACTGTATCTGGCCCTGTGTATGGGGCCCACCTTCCCCACTGTATCTGGCCTGTGTATGGGGCCCCCCTGTCCCACTGTATCTGGCCTGTGTATGGGGCCCACCTTCCCCACTGTATCTGGCCTGTGTATGGGGCCCCCCTGTCCCACTGTATCTGGCCTGTGTATGGGGCCCCCCTGCCCCACTGTATCTGGCCTGTGTATGGGGCCCACCTTCCCCACTGTATCTGGCCTGTGTATGGGGCCCCCCTGCCCCTGGCCTGTGTATGGGGCCCACCTTCCCCACTGTATCTGGCCTGTGTATGGGGCCCACCTTCCCCACTGTATCTGGCC	0
UCB_Xtro_10.0	9	86580301	86581800	1499	2	1.33422	113	75.3836	AGCCCAACGGCTAAAGCTGCTCCCCCACTGCTACTATAGGCACCATCTCTCCCTACTATACCTGCTATCCCACAGCCCCAGTCCCTTCCCAGAGGCTATTATCCCCCACTGCTACTATAGGCACCATCTCTCCCTACTATACCTGCTATCCCACAGCCCCAGTCCCTTCCCAGAGGCTATTTATCCCCCCACTGCTACTATAGGCACCATCTCTCCCTACTATACCTGCTATCCCACAGCCCCAGTCCCTTCCCAGAGGCTATTATCCCCCCACTGCTACTATAGGCACCATCTTCTCCCTACTATACCTGCTATCCCACAGCCCCAGTCCCTTCCCAGAGGCTATTATCCCCCCACTGCTACTATAGGCACCATCTCTCCCTACTATACCTGCTATCCCACAGCCCCAGTCCCTTCCCAGAGGCTATTATCCCCCACTGTACTATAGGCACCATCTCTCCCTACTATACCTGCTATCCCACGCCCCAGTCCCTTCCCGAGGCTATTTCCCCCCACTGTACTATAGGCACCATCTCTCCCTACTATACCTGCTATCCCACAGCCCCAGTCCCTTCCCAGAGGCTATTATCCCCCCACTGCTACTATAGGCCACCATCTCTCCCTACTATACCTGCTATCCCACAGCCCCAGTCCCTTCCCAGAGGCTATTATCCCCCCACTGCTACTATAGGCACCATCTCTCCCTACTATACCTGCTATCCCACAGCCCCAGTCCCTTCCCAGAGGCTATTATCCCCCCACTGCTACTATAGGCACCATCTCTCCCTACTATACCTGCTATCCCACAGCCCCAGTCCCTTCCCAGAGGCTATTATCCCCCCACTGCTACTATAGGCACCATCTCTCCCTACTATACCTGCTATCCCACAGCCCCAGTCCCTTCCCAGAGGCTATTATCCCCCCACTGCTACTATAGGCACCATCTCTCCCTACTATACCTGCTATCCCACAGCCCCAGTCCCTTCCCAGAGGCTATTATCCCCCCACTGCTACTATAGGCACCATCTCTCCCTACTATACCTGCTATCCCACAGCCCCAGTCCCTTCCCAGAGGCTATTATCCCCCCACTGCTACTATAGGCACCATCTCTCCCTACTATACCTGCTATCCCACAGCCCCAGTCCCTTCCCAGAGGCTATTATCCCCCCACTGCTACTATAGGCACCATCTCTCCCTACTATACCTGCTATCCCACAGCCCCAGTCCCTTCCCAGAGGCTATTATCCCCCCACTGCTACTATAGGCACCATCTCTCCCTACTATACCTGCTATCCCACAGCCCCAGTCCCTTCCCAGAGGCTATTATCCCCCCACTGCTACTATAAGGGTTGCTGATAGGGAAATTAGAGTGTGAGCTCTATGTAACACAATGGCACTCTCTTGCAGTTATAGAACAAGCTCCAAGAAAAATAAAATATAAAATCTCCATTGTAGCTCATTTTTACCCAATGCTGAAAATAACAAATCGATGTATTTTC	0
UCB_Xtro_10.0	9	86592301	86592800	499	0	0	40	80.1603	TCTATGATTGTAGCATTTTGCCCCAGTACCCCACTGCTTTGTGATTGTAGCATTTTGCCCCAGTACCCCCCAGTACCCCCTCTGCTCTATGATTGTAGCATTTTGCCCCAGTACCCCCCAGTACCCCACTGCTTTGTGATTGTAGCATTTTGCCCCATTACCCCCTGCTCTATGATTGTAGCATTTTGCCCCAGTACCCCCCTGCCCTGTGATTGTAGCATTTTGCCCCAGTACCCCCCAGTACCCCCCTGCTCTATGATTGTAGCATTTTGCCCCAGTACCACCTGCCCTGTGATTGTAGCATTTTGCCCCAGTACCCCCTGCCCTGTGATTGTAGCATTTTGCCCAGTACCCCCCTGCCCTGTGATTGTAGCATTTTGCCCCAGTACCCCCTGCCCTGTGATTGTAGCATTTTGCCCCAGTACCCCCTGCTCTATGATTGTGGCATTTTGCCCCAGTACCCCCTGCCCTGTGATTGTAGCATTTTGCCCCAGTACCCC	0
UCB_Xtro_10.0	9	86627051	86629050	1999	2	1.0005	160	80.04	TCCCCCCACTGCTACTATAGGCACCATCTCTCCCTACTATACCTGCTATCCCACAGCCCCAGTCCCTTCCCAGAGGCTATTATCCCACTGCTACTATAGGCACCATCTCTCCCTACTATACCTGCTATCCCACAGCCCCAGTCCCTTCCCAGAGGCTATTATCCCCCCACTGCTACTATAGGCACCATCTCTCCCTACTATACCTGCTATCCCACAGCCCCAGTCCCTTCCCAGAGGCTATTATCCCCCCACTGCTACTATAGGCACCATCTCTCCCTACTATACCTGCTATCCGACAGCCCCAGTCCCTTCCCAGAGGCTATTATCCCCCCACTGCTACTATAGGCACCATCTCTCCCTACTATACCTACTATCCCACAGCCCCAGTCCCTTCCCAGAGGCTATTATCTCCCCACTGCTACTATAGGCACCATCTCTCCCTACTATACCTGCTATCCCACAGCCCCAGTCCCTTCCCAGAGGCTATTATCCCCCCACTGCTACTATAGGCACCATCTCTCCCTACTATACCTGCTATCCCACAGCCCCAGTCCCTTCCCAGAGGCTATTATCTCCCCACTGCTACTATAGGCCACCATCTCTCCCTACTATACCTGCTATCCCACAGCCCCAGTCCCTTCCCAGAGGCTATTATCCCCCCACTGCTACTATAGGCACCATCTCTCCCTACTATACCTGCTATCCCACAGCCCCAGTCCCTTCCCAGAGGCTATTATCCCCCCACTGCTACTATAGGCACCATCTCTCCCTACTATACCTGCTATCCCACAGCCCCAGTCCCTTCCCAGAGGCTATTATCTCCCCACTGCTACTATAGGCACCATCTCTCCCTACTATACCTGCTATCCCACAGCCCCAGTCCCTTCCCAGAGGCTATTATCCCCCCACTGCTACTATAGGCACCATCTCTCCCTACTATACCTGCTATCCCACAGCCCCAGTCCCTTCCCAGAGGCTATTATCTCCCCACTGCTACTATAGGCACCATCTCTCCCTACTATACCTGCTATCCCACAGCCCCAGTCCCTTCCCAGAGGCTATTATCCCCCCACTGCTACTATAGGCACCATCTCTCCCTACTATACCTGCTATCCCACAGCCCCAGTCCCTTCCCAGAGGCTATTATCCCCCCACTGCTACTATAGGCACCATCTCTCCCTACTATACCTGCTATCCCACAGCCCCAGTCCCTTCCCAGAGGCTATTATCCCCCCACTGCTACTATAGGCACCATCTCTCCCTACTATACCTGCTATCCCACAGCCCCAGTCCCTTCCCAGAGGCTATTATCCCCCCACTGCTACTATAGGCCCCATCTCTCCCTACTATACCTGCTATCCCACAGCCCCAGTCCCTTCCCAGAGGCTATTATCCCCCCACTGCTACTATAGGCACCATCTCTCCCTACTATACCTGCTATCAAACAGCCCCAGTCCCTTCCCAGAGGCTATTATCCCCCCACTGCTACTATAGGCACCATCTCTCCCTACTATACCTGCTATCCCACAGCCCCAGTCCCTTCCCAGAGGCTATTATCCCCCCACTGCTACTATAGGCACCATCTCTCCCTACTATACCTGCTATCCCACAGCCCCAGTCCCTTTCCCAGAGGCTATTATCCCCCCACTGCTACTATAGGCACCATCTCTCCCTACTATACCTGCTATCCCACAGCCCCAGTCCCTTCCCAGAGGCTATTATCCCCCCACTGCTACTATAGGCACCATCTCTCCCTACTATACCTGCTATCCCACAGCCCCAGTCCCTTCCCAGAGGCTATTATCCCCCCACTGCTACTATAGGCACCATCTCTCCCTACTATACCTGCTATCCCACAGCCCCAGTCCCTTCCCAGAGGCTATTATCCCCCCACTGCTACTATAGGCACCATCTCTCCCTGTATACCCCAGCAGTGAGTAGTAACAAACTCCCATACACAGAGGGAAGGGACAAAGCCGACCAAGACAATTTTAGCCTCA	0
UCB_Xtro_10.0	9	86671801	86673300	1499	2	1.33422	112	74.7165	CCATCAGCCCCTGCCCCAGTGAGCTTACAATCTAAGGTCCCTATCCCATTCCCATCAGCCCCTGCCCCAGTGAGCTTACAATCTAAGGCCCCTATCCCATTCCCATCAGTCCCTGCCCCAGTGAACTTACAATCTAAGGTCCCTATCCCATTCCCATCAGCCCCTGCCCCAGTGAGCTTACAATCTAAGGCCCCTATCCCATTCCCATCAGCCCCTGCCCCAGTGAACTTACAATCTAAGGTCCCTATCCCATTCCCATCAGTCCCTGCCCCAGTGAGCTTACAATCTAAGGTCCTTATCACATTCCCATCAGTCCCTGCCCCAGTGAGCTTACAATCTAAGGTCCCTATCCCATTCCCATCAGCCCCTGCCCCAGTGAGCTTACAATCTAAGGTCCCTATCCCATTCCCATCAGCCCCTGCCCCAGTGAGCTTACAATCTAAGGTCCCTATCCCATTCCCATCAGCCCCTGCCCCAGTGAGCTTACAATCTAAGGTCCCTATCCCATTCCCATCAGCCCCTGCCCCAGTGAGCTTACAATCTAAGGTCCTTATCACATTCCCATCAGTCCCTGCCCCAGTGAGCTTACAATCTAAGGTCCCTATCCCATTCCCATCAGTCCCTGCCCCAGTAGAGCTTACAATCTAAGGTCCTTATCACATTCCCATCAGTCCCTGCCCCAGTAGAGCTTACAATCTAAGGTCCTTATCACATTCCCATCAGCCCCTGCCCCAGTGAGCTTACAATCTAAGGTCCTTCCATCCATCAGCCCCAACATTAAGTCCTCCATCCATCAGCCCCTGCCCCAGTGAGCTTACAATCTAAGGTCCTTATCCCATTCCCATCAGCCCCTGCCCCAGTGAGCTTACAATCTAAGGTCCTTATCACATTCCCATCAGCCCCTGCCCCAGTGAGCTTACAATCTAAGGTTCTTATCACATTCCCATCAGTCCCTGCCCCAGTGAGCTTACAATCTAAGGTCCCTATCCCATTCCCATCAGCCCCTGCCCCAGTGAGCTTACAATCTAAGGTCCCTATCCCATTCCCATCAGTCCCTGCCCCAGTGAGCTTACAATCTAAGGTCCTTATCACATTCCCATCAGTCCCTGCCCCAGTGAGCTTACAATCTAAGGTCCCTATCCCATTCCCATCAGTCCCTGCCCCAGTGAGCTTACAATCTAAGGCCCCTATCCCATTCCCATCAGCCCCTGCCCCAGTGAGCTTACAATCTAAGGTCCCTATCACATTCCCATCAGCCCCTGCCCCAGTGAGCTTACAATCTAAGGCCCCTATCCCATTCCCACTCAGTTTGGCAGTAAGTTAACTCCGCGTGTGCCACTCGCCCCAGAGCGCACTTTCCCTGTCAGGGTTCGGAATTGTACAGATTATAAAAAACCCAGAACCCAGAGGAACGGCGGCGGCTGCCGAGAAATGGAACGGTATCGATCCCGCAGAAAGTCATTCTGGCCGCACAATACACATTTCTGGGGAATATCTAAA	0
UCB_Xtro_10.0	9	86693301	86694800	1499	7	4.66978	162	108.072	AACAGTTATTCTTTGCGTACATATGGGCAAGCTTTCAAAAATAACCTTAAAGTGTCACTGCTCTAGGCAGGGTCGGACTGGGTCCCTGGGATGCCGGGAAAAAATCAGCGGGCCCCGGCGGCCCTGACCGATCCTTGCAAGTGCTGCTAAGGCTGACCGTCCAGCTACCCAGCCCAGCCCGCCCATTACCCAGCCATCTTGGAGCTGGAGCTGGTTTTATAAATTTATTGGTCCAGCCCGCCCATTACCCTGCCCAGGCCGCCAATTACCCTGCCCAGGCCGCCCATTACCCTGCCCAGGCCGCCCATTGCCCAGCCCAGCCCGCCCATTAGCCAGCCCAGCCCGCCCATTTAGCCAGCCCAGCCCGCCCATTACCCAGCCCAGCCCGCCCATTAGCCAGCCCAGCCCGCCCGCCATTACCCAGCCCAGCCCGCCCGCCATTACCCAGCCCAGCCCGCCCATTACCCAGCCATCTTGGAGCTGGAGCTGGTTTTATAAATTTATTGGCCCAGCCCGCCCATTACCCAGCTCAGCCCCCATACCCATTACCCAGCTCAGCCCACCCATTACCCAGCTCAGCCCACCCATTACCCAGCGCAGCCCACCCATTACCCTGCGCAGCCTGCCCATTACCCAGCTCAGCCCACCCATTACCCAGCTCAGCCCACCCATTACCCAGCTCAGCCCACCCATTACCCATCTCAGCCCCATTACCCAGCTCAGCAGCTCAGCCCACCATTACCCAGCTCAGCCCTAGCCCACCCATTACCCAGCCATCTTGGAGCTGGAGCATTGGCCCAGCCCGCCCATTACCCAGCTCAGCCCATTACCCCCAGCCATTACCCAGCTCAGCCCACCCATTACCCAGCCAGCCAGCTCAGCCCATTACCCAACCCATTACCAGCCCAGCCGCCCATTACCCAGCCATCTTGGAGCTGGAGCTGGTTTTATAAATTTATTGGCCCAGCCCGCCCATTAGCCAGCTCAGCCCGCCCATTACCCATCTCAGCCTGCCCATTACCCAGCTCAGCAGCTCAGCCATTACCCAGCCCAGCCCACCCATTACCCAGCCTAGCCCACCCATTACCCAGCCATCTTGGAGCTGGAGCTGGTTTTATAAATTTATTGGCCCAGCCCGCCCATTACCCAGCTCAGCCCACCCATTACCCATCTCAGCCTGCCCATTACCCAGCTCAGCCCACCCATTACCCAGCTCAGCCCACCCATTACCCAGCTCAGCCCACCCATTACCCAGCTCAGCCCACCCATTACCCAGCCTAGCCCACCCATTACCCTGCCCATTACCCAGCCCAGCCCGCCCATTACCCTGCGCAGCCCACCCATTACCCTGCGCAGCCCACCCATTACCCTGCGCAGCCCACCCATTACCAAGCCCAGGCCGCCCATTACCCAGCCCAGCCCGCCAATTACCCAGCTCAGCCCACCCATTTCCCTGCCCAGCCCATCTATTTCCCTGCCCTGTGACAGGGGGAGGTACGG	0
UCB_Xtro_10.0	9	86696051	86697550	1499	14	9.33956	172	114.743	CCTACATACACAGAGACCACTTAGGCCCCCAGCCTCATTAACCTTACTGCCTGAAACACAACTGTTGCTATGTAACTGCTGAATAGGGTTGCCACCCAGCCGGTAAATCGCCATCTTCGAGCTGGAGCTGGTTTTACAAATGTATCGGCCCAGCTCGCCCATTACCCAGCCCAGCCCAGCCATTACCCAGCTCAGCCCAGCCATTACCCTGCCCATTCCACCCATTACCCAGCTCAGCCCGCCCATTACCCTGCCCATCCCACCCATTACCCTGCCCATCCCGCCCATTACCCAGCTCAGCCCGCCCATTACCCAGCCCAGCCCAGCCATTACCCTGCCCATCCCACCCATTACCCTGCCCATCCCACCCATTACCCTGCCCATCCCACCCGTTACCCTGCCCATCCCGCCCATTACCCAGCCCATCCCACCCATTACCCAGCCCATCCCGCCCATTACCCAGCCCAGCCATTACCCAGCTCAGCCCGCCCATTACCCAGCCCAGCCCACCCATTACCCAGCCCATCCCACCCATTACCCAGCCCATCCCGCCCATTACCCAGCCCAGCCATTACCCAGCCCATCCCACCCATTACCCTGCCCATCCCGCCCATTACCCAGCCCAGCCCGCCCATTACCCAGCCCAGCCCGCCCATTACCCAGCCCATCCCACCCATTACCCTGACCATCCTACCCATTACCCTGCCCATTCCCGCCCATTACCCAGCCCATCCCGCCCATTACCCAGCCCAGCCATTACCCAGCTCAGCCCAGCCATTACCCAGCTCAGCCCGCCCATTACCCAGCCCAGCCCGCCCATTACCCAGCCCGCCCATTACCCAGCCCACCCATTACCCGCCCATCCCACCCATTACCCTGCCCATCCCGCCCATTACCCAGCCCGCCCATTACCCTGCCCATCCCGCCATTACCCTGCCCATCCCGCCCATTACCCAGCCTACCCATTACCCTGCCCATCCCGCCCATTACCCTGCCCATCCCGCCCATTACCCAGCCCGCCCATTACCCAGCCCACCCATTACCCGCCCAGCCCACCCATTACCCAGCCCAGCCCGCCCATTTCCCTGCCCTGTGACATCATCACCCACTCCAAGTGATGTCATTGCCTGCCGCCCAACCCAAAGGCCAGTATTGACAGCAAAAAGAGGTGGCAACCCTGCTGCTAAAGCAATGGCACAACTAGGGTGAAGCTGACCCCATGGACGTGGGGGTGCCCACAAAGAAAGGGGGCTCAGTAAGATACCACCTTCCTCAGTGGTACATTCTCTGGTATCCCATGGTTCATATGCAGAGCTGAGAGGGGGGGATACCAACCGCCATGTTGAACTGTGCCACTTCCAGTCAAGGTTGGACTGTGCCAGCAGGGCACCAGGGAGTTTCCAGCTGCAGAAAGAACAGGTTTGTAGTGGAGGAAGGTTCACAATGGGGGTGGGTGCTCCACAGGTGGGGGTGGTGGGCCCTTGGGTGGGGGCCCATGAT	0
UCB_Xtro_10.0	9	86733801	86735300	1499	2	1.33422	137	91.3943	TCCAGGGGGTAATCCCCAACCACTGCTTCATTGTCCCACCCCCCCAACCACTGCTTCATGGTCCCACCTCCCAACCACTGCTTCTTTGTCCCACCCCCAACCACTGCTTCATGGTCCCACCCCCCAGCCACTGCTTCATGGTCCCACCCCCCAACCACTGCTCCCTGGTCCCACCCCCCAACCACTACTCCATGGTCCCACCCCCCAACAACTGCTCCATGGTCCCACCCCCCAACCACTGCTTCATGGTCCCACCCCCCAACCACTGCTCCCTGGTCCCACCCCCCAACCACTACTCCATGGTCCCACCCCCCAACCACTGCTCCATGGTCCCACCCCCCAACCACTGCTTCATGGTCCCACCCCCCAACCACTGCTCCCTGGTCCCACCCCCCAACCACTACTCCATGGTCCCACCCCCCAACCACTGCTCCATGGTCCCACCCCCCAACCACTGCTCCATGGTCCCACCCCCCAACCACTGCTTCATGGTCCCACCCCCCAACCACTGCTCCATGGTCCCACCCCCCAACCACTGCTTCATGGTCCCACCCCCCAGCCACTGCTTCATGGTCCCACCCCCCAACCACTGCTCCATGGTCCCACCCCCCAACCACTGCTTCATGGTCCCACCCCCCAGCCACTGCTTCATGGTCCCACCACCCCAACCACTGCTTCATGGACCCACCTCCCAACCACTGCTTCATTGTCCCACCCCCAACCACTGCTTATGGTCCAACCACTGCTTCATTGTCCCACCTCCCAACCACTGCTTCATTGTCCCACCCCCCAACCACTGCTTCATGGACCCACCTCCCAACCACTGCTTCATTGTCCCACCCCCAACCACTGCTTATGGTCCAACCACTGCTTCATGGTCCCACCCCCCAGCCACTGCTTCATGGTCCCACCACCCCAACCACTGCTTCATGACCCACCTCCCAACCACTGCTTCATTGTCCCACCCCCCAACCACTGCTTCATTGTCCCACCTCCCAACCACTGCTTCATTGTCCCACCTCCCAACCACTGTTTATGGTCCCACGTCCTAACCACTGCTTCATGGTCCCACCCCCAACCACTGCTTATGGTCCCACCCCCCAACCACTGCTTCATGGTCCCACCCCCCAGCCACTGCTTCATGGTCCCACCCCCCAACCACTGCTTCATGGCCCCCCTCCCAACCACTGCTTCATGGTCCCACCCCCCAACCACTGCTTCATGGTCCCACCCCCCAACCACTGCTTTCATGGTCCCCACCCCCAACCACTACTACATGGTCCCACCCCCCAACCACTGCTCCATGGTCCCACCCCCCAACCACTGCTTCATGGTCCCATCCCCCAACCACTGCTCCATGGTCCCACCCCCCAACCCATAGGTTCAGCCCACAGGTATCAAAACCACAACCTTATACCCAATAATGATTTCTATTTGGTGACTATAGAGGGTTTGTAACTCTTTAAATAATACATTGATTTTTCATTTAATTAACAGTTC	0
UCB_Xtro_10.0	9	86771301	86772300	999	70	70.0701	6	6.00601	GATTGGTTACACTGGGGGGGGGGCAGTTAAGGGGGGGTCACTATATATAAATATATAAGGGGGGGCAGTAATGAAATAGAGAAAGTACAGAGAAGAGCGACTAAGCTGATAAAGGGAATGGGCTCAGTTATGGGGAAAGGCTGGCCCAGTTGGGATTGGTTACACTGGGGGGGGGGGCAGTTAAGGGGGGGTCACTATATATAAATATATAAGGGGGGGCAGTAATGAAATAGAGAAAGTACAGGGAAGAGCGACTAAGCTGATAAAGGGAATGGGCTCAGTTATGGGGAAAGGCTGGCCCAGTTGGGATTGGTTACACTGGGGGGGGGGGGCAGTTAAGGGGGGGGTCACTATATATAAATATATAAGGGGGGGCAGTAATGAAATAGAGAAAGTACAGGGAAGAGCGACTAAGCTGATAAAGGGAATGGGCTCAGTTATGGGGAAAGGCTGGCCCAGTTGGGATTGGTTACACTGGGGAAGGGGCAGTTAAGGGGGGGTCACTATATATAAATATATAAGGGGGGGCAGTAATGAAATAGAGAAAGTACAGGGAAGAGCGACTAAGCTGATAAAGGGAATGGGCTCAGTTATGGGGAAAGGCTGGCCCAGTTGGGATTGGTTATACTGGGGAAGGGGCAGTTAAGGGGGGGTCACTATATATAAATATATAAGGGGGGGGCAGTAATGAAATAGAGAAAGTACAGGGAAGAGCGACTAAGCTGATAAAGGGAATGGGCTCAGTTATGGGGAAAGGCTGGCCCAGTTGGGATTGGTTACACTGGGGAAGGGGCAGTTAAGGGGGGGGTCACTATATATAAATATATAAGGGGGGGGCAGTAATGAGTACAGAGTACAGAGAGAAAAGAGACTGAGCTGATAAAGGGAATGGAAGGGTTCGGGTATGATCAGGGCCTGATATGAATGATAAATCGGTGTCGATATATACATAAATAAATGATATTTAATTTATATCCCGAGGGAGGGGCCGCGTATAGAT	0
UCB_Xtro_10.0	9	86819051	86819550	499	0	0	47	94.1884	CCCCACCCTCTTGATGTTGCTCTCCACCCCCTTGATGTTGCTCCCCACCCTCTTGATGTTGCTCCCCACCCCCTTGATGTTGCTCCCCACCCCCTTGATGTTGCTCCCCACCCTCTTTATGTTGATCCCCACCCTCTTGATGTTGCTCCCCACCCCCTTGATGTTGCTCCCCACCCTCTTGATGTTGCTCCCCACCCCCTTGATGTTGCTCCCCACCCTCTTTATGTTGATCCCCACCCTCTTGATGTTGCTCCCCACCCCCTTGATGTTGCTCCCCACCCTCTTGATGTTTCTCCCCACCCTCTTGATGTTGCTCCCCACCCTCTTGATGTTGCTCCCCACCCCCTTGATGTTGCTCCCCACCCCCTTGATGTTGCTCCCCACCCTCTTGATGTTGCTCCCCACCCTCTTGATGTTGCTCCCCACCCCCTTGATGTTGCTCCCCACCCCCTTGATGTTGCTCCCCACCCTCTTGATGTTGCTCCCCACCCTCTTGATGT	0
UCB_Xtro_10.0	9	86852551	86853550	999	21	21.021	62	62.0621	ACACTTAACTAACGATACCCCTACTTCTCTGTCTGTGAATGATCAAAGAAAAGAACTTGTTGCTGGAGTCATAACCCCCCCCAGTAGGTTCCATGCCCTGAGCCCACCCCCCCGGTAGGTTCCATGCCCTGAGCCCCCCCCAGTAGGTTCCATGCCCAGAGCCCCCCCCCCAGTAGGTTCCATGCCCTGAGCCCACCCCCCCCCGGTAGGTTCCATGCCCTGAGCCCCCCCCAGTAGGTTCCATGCCCTGAGCCCCCCCCCAGTAGGTTCCATGCCCAGAGCCCCCCCCCAGTAGGTTCCATGCCCTGAGCCCCCCCTTCGGTAGGTTCCATGCCCTGAGCCCCCCCCCAGTAGGTTCCATGCCTTGAGCCCCCCTTCGGTAGGTTCCATGCCCTGAGCCCCCCCCCCCAGTAGGTTCCATGCCTTGAGCCCCCCCTTCGGTAGGTTCCATGCCCTGAGCCCACCCCCCCAGTAGGTTCCATGCCCTGAATCCCCCCCATTCCCAAGTCATACACTTCATTAGAGAACTTTATGCCCCCCGGGGCGGGGGGGGGGGGTAAGGCAATACTCACTTGGCGTGGTGGTGAAGTTACTCATCCTCACTTTCTCGGGGGGCACAACTTGGGCACTGGGGCTTCTGCGGGGGACGTTTCTCCCAATATCTGTTGGGCAGATCCACTAGCAGACACCCCCGGCTGCTTTCTGACCCTCTCTCTCTCTCTCTCTGTCTCTCTCTCTGTCTCTCTCTCTGTCTCTCTCTCTCCGAAATGGAAAACTGTCAGACAGTTGCACATGGCCCAGGAGGGAGGGGCTAGAACTGTGCAGATAACAGGAACTGGGCTTGTGAGTGGCGTTTCCCCTGCTATCTGCCGCCCTGGGGGCTGCTCTCTCCAGATACCGGGGGGCCTGGGGGCAATACAGTTCTGCGATATAAACTCCCTGGGTGGATAGATCAGATTTAGCATTGTAACTGGGGCAAAGTCACTTTTTAAAGGGGAAA	0
UCB_Xtro_10.0	9	86867301	86870300	2999	211	70.3568	18	6.002	AGGGACTGATGGGAATGGGATAGGGCCCTTAGATTGTAAGCTCACTGGGGCAGGGGCTGATGGGAATGGATAGGGACCTTAGATTGTAAGCTCACTGGGGCAGGGGCTGATGGGAATGTGATAGGGACCTTAGATTGTAAGCTCACTGGGCAGGGACTGATGGGAATGGGAATAGGGACCTTAGATTGTAAGCTCACTGGGGCAGGGCTGATGGGAATGGATAGGGACCTTAGATTGTAAGCTCACTGGGGCAGGGACTGATGGGAATGGGATAGGGACCTTAGATTGTAAGCTCACTGGGGCAGGGACTGATGGGAATGGATAGGGACCTTAGATTGTAAGCTCACTGGGCAGGGACTGATGGGAATGGGATTAGGACCTTAGATTGTAAGCTCACTGGGCAGGGACTGATGGAATGGGATAGGGACCTTAGATTGTAAGCTCACTGGGGCAGGGACTGATGGGAATGGGATAGGGACCTTAGATTGTAAGCTCACTGGGGCAGGGACTGATGGGAATGGGATAGGGACCTTAGATTGTAAGCTCACTGGGGCAGGGACTGATGGGAATGGGATAGGGACCTTAGATTGTAAGCTCACTGGGGCAGGGGGCTGATGGGAATGGGATAGGGCCCTTAGATTGTAAGCTCACTGGGGCAGGGACTGATGGGAATGGGATAGGGACCTTAGATTGTAAGCTTCACTGGGGCAGGGGCTGATGGGAATGGGATAGGGACCTTAGATTGTAAGCTCACTGGGCAGGGGCTGATGGGAATGGGGATAGGGCCCTTAGATTGTAAGCTCACTGGGGCAGGGGCTGATGGGAATGGGATAGGGACCTTAGATTGTAAGCTCACTGGGCAGACTGATGGGAAGGGATAGGGCCCTTAGATTGTAAGCTCACTGGGGCAGGACTGTGGGAATGGATAGGGACCTTAGATTGTAAGCTCACTGGGCAGGGGCTGATGGGAATGGGATAGGGACCTTAGATTGTAAGCTCACTGGGGCAGGGGCTGATGGAATGGATAGGGACCTTAGATTGTAAGCTCACTGGGGCAGGGACTGATGGGAATGGGATAGGGCCCTTAGATTGTAAGCTCACTGGGGCAGGGGCTGATGGGAATGTGATAGGGACCTTAGATTGTAAGCTCACTGGGGCAGGGGCTGATGGGAATGTGATAAGGACCTTAGATTGTAAGCTCACTGGGGCAGGGGCTGATGGGAATGGGATAACAATTAGTAGTAACCATAGGGCCATATATATATTTAGAGGAATACAGACCCCACATATACAGTATAGACCATATGAATATACATTCCTGGTTCATGCCCCCCCCCTCATTCCCATGGGAAAAGCCCAGCCCTTGGCTCCCAGTTCTTTCCTCTATAGAAATGACATATAAATTGTTTATTCCTCGCTTCCTTTTCATCCCACCTTCCTGTTTATGCTGGGGGGCGGGGCTTGGGATATGGGGTGTATCCGCCCCTCTCGATGCTGGGAAATATGAATAAACGGACAGAATTCCAATTGAAATCAACATTGGTCTAAAGAACTCAATTTTAAAATGTCAGCAGCGTTAAATGGAGACCACGGGGGAGACCGCTGGGGAGACTGCTGGGGAGACCGTTGGGGAGACCACTGGGGAGACCACGGGGGAGACTGCTGGGGAGACCACGGGGGAGACCGCTGGAGAGACCACTGGGGAGACCACGGGGGAGACTGCTGGGGAGACCGCTGGGGAGACCACGGGGGAGACCGCTGGGGAGACCACGGGGGAGACTACTGGGGAGACCACTGGGGAGACTACTGGGGAGGCTACAGGGGAGACCACTGGGGAGGCTACAGGGGAGACCACTGGGGAGGCTACAGGGGAGACCACTGGGGAGGCTACAGGGGAGACCACTGGGTAGACTACTGGGGAGGCTACAGGGGAGGCTACAAGGGAGACCACTGGGTAGACTACTGGGGAGGCTACAGGGGAGACCACTGGGGAGGATACAGGGGAGACCACTGGGTAGACTACTGGGGAGGCTACAGGGGAGACCACTGGGGAGGCTACAGGGGAGACCACTGGGGAGGCTACAGGGGAGACCACTGGGTAGACTACTGGGGAGGCTACAGGGGAGACCACTGGGGAGGCTACAGGGGAGACCACTGGGGAGACCACTGGGTAGACTACTGGGGAGGCTACAGGGGAGACCACTGGGTAGACTACTGGGGAGGCTACAGGGGAGACCACTGGGGAGACCACTGGGTAGACTACTGGGGAGGCTACAGGGGAGACCACTGGGGAGACCACTGCTGAGACCACTGCTGAGACAGCTGGGGAGACAGCTGGGGAGACCGCTGGGGAGACCGCTGGGGAGACTACTGGGGAGACCACGGGGGAGACCACTGGGGAGGCTACGAGGGAGAACACTGGGGAGACTACTGGGGAGGCCACTGGGGAGACTACGGGGGAGACCACGGGGGAGACCACTGGGGAGGCTACAGGGGAGACCACTGGGGAGACTACTGGGGAGACTACGGGGGAGACTACTGGGGAGACCACGGGGGAGACCACGGGGGAGAACACTGGGGAGACCACTGGGGAGAACACTGGGGAGAACACTGGGAGACTACGGGGGAGACTACTGGGTAAACCACTGGGGAGACCACTGGGGAGACTACTGGGGAGACTACTGGGGAGACCACTGGGGAGACCACCGTTTCTGCTGCTGACTCTCCATAACTAAACTGCATTCGGTCTTGTAACCCATAGCAACCCACAAGCAGGTAGCATTTACTGGTTTCCAGTTTGAAAAAATCAAATTAACTCCATCTTCACTTCTTCAAGGGAACCTTAAGGGATCATATCAAGGGTGTATTTACTAACACTGGAGAGAAACATCGCCAGTGATGTTGCCCATAGCAACCAATCAGCTCTTTGATTTTGTTTTCTAACTTTTAGGTGGCTGTTCAAATCTAATTGCTGATTGGACGCTTTGGGCAACATCAACT	0
UCB_Xtro_10.0	9	86887051	86888050	999	81	81.0811	6	6.00601	GGGGGGGGGCAGTTAAGGGGGGGGGTCACTATAAATAAATATATAAGGGGGGGCAGTAATGAAATAGAGAAAGTACAGGGAAGAGCGACTAAGCTGATAAAGGGAATGGGCTTAGTTATGGGGAAAGGCTGGCCCAGTTGGGATTGGTTACACTGGGGAAGGGGCAGTTAAGGGGGGGTTCACTATATATAAATATATAAGGGGGGGCAGTAATGGAATAGAGAAAGTACAGGGAAGAGCGACTAAGCTGATAAAGGGAATGGGCTCAGTTATGGGGAAAGGCTGGCCCAGTTGGGATTGGTTACACTGGGGGGGGGGGGCAGTTAAGGGGGGTTCACTATATATAAATATATAAGGGAGGGCAGTAATGAAATAGAGAAAGTACAGGGAAGAGCGACTAAGCTGATAAAGGGAATGGGCTCAGTTATGGGGAAAGGCTGGCCCAGTTGGGATTGGTTACACTGGGGGGGGGGGGCAGTTAAGGGGGGGGGCACTATATATAAATATATAAGGGGGGGCAGTAATGAAATAGAGAAAGTACAGGGAAGAGCGACTAAGCTGATAAAGGGAATGGGCTCAGTTATGGGGAAAGGCTGGCCCAGTTGGGATTGGTTATACTGGGGAAGGGGCAGTTAAGGGGGGTCACTATATATAAATATATAAGGGGGGGCAGTAATGAAATAGAGAAAGTACAGGGAAGAGCGACTAAGCTGATAAAGGGAATGGGCTCAGTTATGGGGAAAGGCTGGCCCAGTTGGGATTGGTTACACTGGGGAAGGGGCAGTTAAGGGGGGGGGTCACTATATATAAATATATAAGGGGGGGCAGTAATGAAATAGAGAAAGTACAGGGAAGAGCGACTAAGCTGATAAAGGGAATGGGCTCAGTTATGGGGAAAGGCTGGCCCAGTTGGGATTGGTTACACTGGGGAAGGGGCAGTTAAGGGGGGGGGTCACTATATATAAATATATAAGGGGGGGCAGTAATGAAATAGAGAAAG	0
UCB_Xtro_10.0	9	86889801	86890800	999	14	14.014	72	72.0721	CTCACCGTGAGGAACCCCCTACCCAACATCCCCCGGCAGGGCATTCCCCAACCCCCTCACTGCCCTCACCGTGAGGAACCCCCTACCCAACATCCCCCGGCAGGGCATTCCCCAACCCCCTCACTGCCCTCACCGTGAGGAACCCCCTACCCAACATCCCCCGGCAGGGCATTCCCCAACCCCCTCACTGCCCTCACCGTGAGGAACCTCCTACCCAACATCCCCTGGCAGGGCATTCCCCAACCCCTTCACTGCCCTCACCGTGAGGAACCCCCTACCCAACATCCCCCGGCAGGGCATTCCCCAACCCCCTCACTGCCCTCACTGTGAGGAACCCCTACCCAACATCCCCCGGCAGGGCATTCCCCAACCCCCTCACTGCCCTCACCGTGAGGAACCCCCTACCCAACATCCCCCGGCAGGGCATTCCCCAACCCCCTCACTGCCCTCACTGTGAGGAACCCCCTACCCAACCTCCCCCAGCAGGGCATTCCCCAACCCCCTCACTGCCCTCACCGTGAGGAACCCCCTACCCAACATCCCCCGGCAGGGCATTCCCCAACCCCCTCACTGCCCTCACCGTGAAAAACCCCCTACCCAACATCCCCCGGCAGGGCATTCCCCAACCCCCTCACTGCCCTCACTGTGAGGAACCCCCTACCCAACATCCCCCGGCAGGGCATTCCCCAACCCCCTCACTGCCCTCACTGTGAGGAACCCCCTACCCAACCTCCCCCAGCAGGGCATTGGTCAGGTGCTGGTCAGGGTGGTCTCCTTCTTCTGCCCATTTCCCATACCTTAACTTGCCCTTCATTCAGACATGCAGGTCAGTAGGCACTGGTGGGTGCCAGTTGGCCATTACCAGGCTCAGTAGTAGACAGCTTTAGTAGCAGGTTGAATCCTTTGAAGAAAGTGGTTTCACTTACAAGTTAATGTAATAAATGGTGCAAAGCTTGCTACCAGCCTAGTAACCCATAGCAACCAGTCAGCAGCAACCATT	0
UCB_Xtro_10.0	9	86946051	86946550	499	0	0	46	92.1844	GCCCGTCTGTCAAACTCCCAGCCCGTCTGTCAAACTCCCGGTCCGTCTGTCAAACTCCCGGTCCGTCTGTCAAACCCCCAGCCCGTCTGTCAAACTCCCAGCCCGTCTGTCAAACTCCCAGCCCGTCTGTCAAACTCCCGGTCCATCTGTCAAACCCCCAGCCCGTCTGTCAAACCCCCGGCCCGTCTGTCAAACTCCCAGCCCGTCTGTCAAACTCCCGGTCCGTCTGTCAAACCCCCAGCCCGTCTGTCAAACCCCCGGCCCGTCTGTCAAACTCCCAGCCCGTCTGTCAAACCCCCAGCCCGTCTGTCAAACCCCCGGCCCGTCTGTCAAACCCCCGGCCCGTCTGTCAAACTCCCAGCCCTTCTGTCAAACCCCCGGCCCTTCTGTCAAACCCCAAGCCCTTCTGTCAAACCCCAAGCCCTTCTGTCAAACCCCCAGCCCTTCTGTCAAACCCCCAGCCCTTCTGTCAAACCCCCAGCCCTTCTGTCAAACCCCCA	0
UCB_Xtro_10.0	9	86957801	86958800	999	2	2.002	91	91.0911	CTGTGATATTCGCCGTACTGAGACTTCTCAGTAATAAAACACAAGGGCACCTAGAAATAAAGCAACGGCCACTGGTCAACGACGCCCCCCTCTCCCCAACGCTGCCCCCCTCTCCCCAATGACGCCCTCCTCTCCCCAACGACGCCCCCCTCTCCCCAACGCTGCCCCCCTCTCCCCAATGACGCCCTCCTCTCCCCAACGCTGCCCCCTCTCCCCAACGCCGACCCCCTCTCCCCAACGCTGCCCCCCTCTCCCCAACGCCACCCCCCTCTCCCCAACGCTGCCCCCTCTCCCCAACGCCACCCCCCTCTCCCCAACGCCACCCCCCTCTCCCCAACGACGCCCCCCTCTCCCCAACGCCGCCCCCCTCTCCTCAACACCGCCCCCCTCTCCCCAACACCGCCCCCTCTCCCCAACGCTGCCCCCCTCTCCCCAGTGACACCCCCCCTCTCCCCAATGACGCCTCCCCTCTCCCCAACGACGCCCCCCCTCTCCCCACTGATGCCCCCCCTCTCCCCAACAACGCCTTCACTCTCCCCAACGACGCCTCCCCTCTCCCCAACGACGCCTCCCCCTCTCCCAATGACGCTTCCCCTCTCCCCAACGACGCCTCCCCTCTCCCCAACGACGCTTCCCCTCTCCCCAACGACGCCTCCCCTCTCCCCAACGACGCCTCCCCCTCTCCCCAATGACGCTTCCCCTCTCCCCAACGACGCCTCCCCTCTCCCCAACGACGCTTCCCCTCTCCCCAATGACACCCCCCCTCTCCCCAACGACGCCTCCCCTCTCCCCAACGACGCCCCCCCTCTCCCCAATGCCAGGCCCTTGTTTCTGGTTGCTCGGTGCCCATATAATTATTCCCGGGGAGTCCGGCCGAGTCCGTCGGATGCAGGAGTGTTGCGCATATTTCAGTAACCTTCCTCAATAATTTATAAATCAATTAAAATGTCATTATTGCCGTCCTTTCCCACTTAGCCTCTTCGATATTTAAAGGTCACTC	0
UCB_Xtro_10.0	9	86980051	86981050	999	16	16.016	89	89.0891	TGAGGAACCCCCTACCCAACATCCCCCGGCAGGGCATTCCCCAACCCCCTCACTGCCCTCACCGTGAGGAACCCCCTACCCAACATCCCCCGGCAGGGCATTCCCCAACCCCCTCACTGCCCTCACCGTGAGGAACCCCCTACCCAACCTCCCCCGGCAGGGCATTCCCCAACCCCCCTCACTGCCCTCACCATGAGGAACCACCTACCCAACATCCTCCGGATGGGCATTCCCCAACCTACTCACTGCCCTTACTGTGAGGAACCCCCTACCCAACATCCCCCGGCAGGGCATTCCCCAACCCCCTCACTGCCCTCACCGTGAGGAACCCCCTACCCAATATCCCCCCGGCAGGGCATTCCCCAACCCACTCACTGCCCTCACCGTGAGGAACCCCCTACCCAACATCTCCCGGCAGGGCATTCCCCAACCCCCTCACTGCCCTCACCGTGAGAAACCCCCTACCCAACATCCCCCGGCAGGGCATTCCCCAACCTCACTGCCCTCACCGTGAGGAACCCCCTACCCAACATCCCCCGGCAGGGCATTCCCCAACCCCCTCACTGCCCTCAACGTGAGGAACCCCCTACCCAACATCCCCCAGCAGGGCATTCCCCAACCTCACTGCCCTCACCGGGAGGAACCCCCTACCCAACATCCCCCGGCAGAGCATTTGCCAACCTCACTGCCCTCACCATGAGGAACCACCTACCCAACATCCCCCGGCAGGGCATTCCCCAACCCCCTCACTGCCCTCACCGTGAGGAACCCCCTACCCAACATCCCCCAGCAGGGCATTCCCCAACCCCCTCACTGCCCTCACCATGAGGAACCCCCTACCCAACATCCCCCAGCAGGGCATTCCCCAACCCCCTCACTGCCCTCACCGTGAGGAACCCCCTACCCAACATCCCCCGGCAGGGCATTCCCCAAACCCCTCACTGCCCTCACCGTGAGGAACCCCCTACCCAACATCCCCCGGCAGGGCATTCCCCAACCC	0
UCB_Xtro_10.0	9	87065801	87067300	1499	21	14.0093	121	80.7205	ACCCCCTACCCAACATTCCCCAGCAGGGCATTCCCCAACCTCACTGCCCTCACCGTGAGGAACCCCCTACCCAACATTCCCCAGCAGGGCATTCCCCAACCTCACTGCCCTCACCGTGAGGAACCCCCTACCCAACATCCCCCGGCAGGGCATTCCCCAACCTCACTGCCCTCACCGTGAGGAACCCCCTACCCAACATTCCCCAGCAGGGCATTCCCCAACCTCACTGCCCTCACCGTGAGGAACCCCCTACCCAACATCCCCCGGCAGGGCATTCCCCAACCTCACTGCCCTCACCTTGAGGAACCCCCTACCCAACATCCCCCGGCAGGGCATTCCCCAACCCCCTCACTGCCCTCACCGTGAGGAACCCCCTACCCAACATTCCCCAGCAGGGTATTCCCCAACCTCCTCATTGCCCTCACCGTTAGGAACCCCCTACCCAACATCCCCCGGCAGGGCATTCCCCAACTTGACTGCCCTCACCATGAGGAACCCCCTACCCAACATCCCGCGGCAGGGCATTCCCCAACCTCCTCACTGCCCTCACCGTGAGGAACCCCCTACCCAACATCCCCCGGCAGGACATTCCCCAACCTCACTGCCCTCACCGTGAGGAACCCCCTACCCAACATTCCCCAGCAGGGTATTCCCCAACCTCCTCATTGCCCTCACTGTGAGGAACCCCCTACACAACATCCCCCGGCAGGGCATTCCCCAACTTCACTGCCCTCACCGTGAGGAACCACCTACCCAACATCCCCCAGCAGGGCATTCCCCAACCTCCTCACTGCCCTCACCGTGAGGAACCACCTACCCAACATCCCCCGGCAGGGCATTCCCCAACCTCCTCACTGCCCTCACCGTGAGGAACCCCCTACCCAACATTTCCCAGCAGTTTATTCCCCAACCTCACTGCCCTCACCATGAGGAACCCCCTACCCAACATCCCCCGGCAGGGCATTCCCCAAACCCCTCACTGCCCTCACCATGAGGAACCCCCTACCCAACATCCCCCGGCAGGGCATTCCCCAACCCCCTCACTGCCCTCACCGTGAGGAACCCCCTACCCAACATCCCCTGGCAGGGCATTCCCCAACCTCCTCACTGCCCTCAACGTGAGGAACCCCCTACCCAACATCCCCCGGCAGGGCATTCCCCAACACCCTCAGTGCCCTCACCATGAGGAACACCCTACTCAACATCCCCCAACAGGACATTCCCCAACCTCCTCACTGCCCTCACCATGAGGAACCCCCTACCCAACATCCCCCGGCAGGGCATTCCCCAAACCCCTCACTGCCCTCACCGTGAGGAACCCCCTACCCAACATCCCCTGGCAGGGCATTCCCCAACCTCACTGCCCTCACCGTGAGGAACCCCCTACCCAACATCCCCTGGCAGGGCATTCCCCAACCTCCTCACTGCCCTCAACGTGAGGAACCCCCTGCCCAACATCCCCTGGCAGGGCATTCCCCAACCTCACTTCCCTCACCGTAC	0
UCB_Xtro_10.0	9	87091801	87092300	499	41	82.1643	0	0	ATTGGGGCATTATTGGGACATTATTGGGACATTATTGGGACATTATTGGGGTATTATTGGGGCATTCTTGGGGCATTTTTGGGACATTGTAGGGAAAGAGGGAAGATTGTGGGGAAGAGGCAAGGCATTATTGGGGCATTATTGGAACCTTATTGGGGCATTATTGGGGCATTATTGAGATATAATTGGGGCATTATTGGGAAATTATTGGGGCATTATTGGGACTTTATTGGGGCATTATTGGGGCATTATTGAGATATAATTGGGGCATTATTGGGAAATTATTGGGGCATTATTGGGGCATTATTGGGACATTATTGGGGCATTATTGGGGCATTATTGGGGCATTATTGGGACATTATTGGGGCATTATTGGGGCATTATTGAGATATAATTGGGGCATTATTGGGAAATTATTGGGACATTATTGGGGCATTATTGGGACATTATTGGGACATTATTGGGGCATTATTGGGGCATTATTGGGACATTATTGGGGC	0
UCB_Xtro_10.0	9	87156551	87157050	499	0	0	60	120.24	GCAATGTACTACCCTACGAATTCTTCCCTTCCCTGACCCTCCCCATATACGGATTACTCTTTATAAGGCCAGACCTGCCTATACTCTGCCCATTTCCCTGCCCACTCTGCCCATTTCCCTGCCGACTCCGCCCATTTCCCTTCCCACTCTGCCCATTTCCCTGCCCACTCCGCTGATTCCCCTGCCCACTCTGCCCATTTCCCTGCCCACCCCGCCCATTTCCCTGCCCACCCCGCCCATTTCCATGCCCGTTTCCCTTCCCACCCCACCCATTTCCCTGCTCACCCCGCCCATTTCCCTGCCCACTCTGCCCATTTCCCTGCCCACTCCGCCCATTTCCCTGCCCACCCCACCCATTTCCCTGCCCACTCTGCCGATTTCCCTGCCCACTCCGCCCATTTCACTATCCACTCTGCCCATTTCCCTGCCCACTCCACCCATTTCCCTGCCCACTCCACCCATTTTCCTGCCCACTCCACCCATATTGCTGCCCACTCCAC	0
UCB_Xtro_10.0	9	87354301	87355300	999	15	15.015	81	81.0811	TGTATTCCCCAACCCCCTCACTGCCCTCACCATGAGGAACCCCCTACCCATCATCCCCCGGCAGGGCATTCCCCAACCTCACTGCCCTCACCGTGAGGAACCCCCTACCCAACATCCCTCGGCAGGGCATTCCCCAACCCCCTCACTGCCCTCACCGTGAGGAACCCCCTACCCAACATCCCCCGGCAGGGCATTCCCCAACTCCCTCACTGCCCTCACCGTGAGGAACCCCCTACCCGACATCCCCCGGCAGGGCATTCCCCAACCCCCTCACTGCCCTCACCGTGAGGAACACCCTACCCGACATCCCCCGGCAGGGCATTCCCCAACCCCCTCACTGCCCTCACCGTGAGGAACCCCCTACCCAACATCCCCCGGCAGGGCATTCCCCAACCCCCTCACTGCCCTCACCATGAGGAACCCCCTACCCAACATCCCCCGGCAGGGCATTCCCCAACCCCCTCACCGTGAGGAACCCCCTACCCAACATCCCCCGGCAGGGCATTCACCAACCCCCTCACTGCCCTCACCGTGAGGAACTCCCTACCCAACATCCCCCGGCAGGGCATTCCCCAACCCCCTCACTGCCCTCACCGTGAGGAACCCCCTACCCAACATCCCCCGGCAGGGCATTCCCCAACCCCCTCACTGCCCTCACCGTGAGGAACTCCCTACCCAACATCCCCCGGCAGGGCATTCCCCAACCCCCTCACTGCCCTCACCATGAGGAACCCCCTACCCAACATCCCCCGGCAGGGCATTCCCCAACCCCCTCACTGCCCTCACTGTGAGGAACCCCCTACCCAACATCCCCCGGCAGGGCATTCCCCAACCCCCTCACTGCCCTCACCGTGAGGAACCCCTACACTGCTTTAAATTAAAGTTCAGTTCCTTTAATCTAAAGGGGGCCTCTGGTGCGCTGATCTTTTTTATGGGAAAAAGAACACTCCCTGTCTGTCTATAACCCCTTTTATGTAGATTAATGTACAGAGTAATCATG	0
UCB_Xtro_10.0	9	87378301	87379300	999	64	64.0641	10	10.01	AGCATCAGATGGAAGAACCATGGTGAGGAGACAACATTGAGCCAAAACGGGGGATGTTGGGTAGGGGGTTCCTCACGGTGAGGGTAGTGAGGTTGGGGAATGCCCTGCCGGGGGATGTTGGGTAGGGGGTTCCTCATGGTGAGGGCAGTGAGGTTGGGGAATGCCCTGCCGGGGGATGTTGGGTAGGGGGTTCCTCACGGTGAGGGCAGTGAGGTTGGGGAATGCCCTGCCGGGGGATGTTGGGTAGGGGGTTCCTCACGGTGAGGGCAGTGAGGTTGGGGAATGCCCTGCCGGGGGATGTTGGGTAGGGGGTTCCTCATGGTGAGGGCAGTGAGGTTGGGGAATGCCCTGCCGGGGGATGTTGGGTAGGGGGTTCCTCACGGTGAGGGCAGTGAGGGGGTTGGGGAATGCCCTGCCGGGGGATGTTGGGTAGGGGGTTCCTCACGGTGAGGGCAGTGAGGGGGTTGGGGAATCCCCTACCGGGGGATGTTGGGTAGGGGGTTCCTCACGGTGAGGGCAGTGAGGGGTTTGGGAAATCCCCTGTCAGGGGATGTTGGGTAGGGGGTTCCTCACGGTGAGGGCAGTGAGGTTGGGGAATGCCCTGCCGGGGGATTTTGGGTAGGGGGTTCCTCACGGTGAGGGCAGTGAGGGGGTTGGGGAATGCCCTGCCGGGGGATGTTGGGTAGGGGGTTCCTCACAGTGAGAGCAGTGAGGTTGGGAAGATTCTATTAATGCCTATAAGAGGGGCCTGGATGAGTTCTTGAACAAGCATGGTTTCCAAGGCTATTGTGATACTAAAACCTACAGTTAGTATTGATGTTGGTATATATAGTTTATGTATGTGAGTGTATAGAAGGGCCAGTATAGGTTTGTATGGGTGCTGGGGGTTACTTGGAAGGGTTGAACTTGCTGGACTCTGGTCTTCTTTCAACTCAACTTAACTACGTAACATTTTAATCAGTTATTTGTTGTGGGCCGATACTGTCAAAACGGAATTTAA	0
UCB_Xtro_10.0	9	87475301	87476200	899	81	90.1001	14	15.5729	CCGGGGGATGTTGGGTAGGGGGTTCCTCACGGTGAGGGCAGTGAGGGGGTTGGGGAATGCCCTGCCGGGGGATGTTGGGTAGAGGGTTCCTCAGGGTGAGTGCAGTGAGGTTGGGGAATTCCCTGCCGGGGGATGTTGGGTAGGGGGTTCCTCACGGTGAGGGCAGTGAGGGGGTTGGGGAATGCCCTGCCGGGGGATGTTGGGTAGGGGGTTCCTCACGGTGAGGGCAGTGAGGGGGTTGGGGAATGCCCTGCCGGGGGATGTTGGGTAGGGGGTTCCTCACGGTGAGGGCAGTGAGGGGGTTGGGGAATGCCCTGCTGGGGATGTTGGGTAGGGGTTCCTCACGGTGAGGCAGTGAGGGGTGGGATGCCCTGCCGGGGATGTTGGGTAGGGGGTTCCTCACGGTGAGGGCAGTGAGGGGGTTGGGGAATGCCCTGCCGGGGGATGTTGGGTAGGGGGTTCCTCACGGTGAGGGCAGTGAGGGGGTTGGGGAATGCCCTGCCGGGGGATGTTGGGTAGGGGGTTCCTCACGGTGAGGGCAGTGAGGGGGTTGGGGAATGCCCTGCCGGGGGATGTTGAGTAGGAGGTTCCTCACGGGGAGGGGCAGTGAGGGGGTTGGGGAATGCCCTGCCGGGGGATGTTGAGTAGGGGGTTCCTCACCGGGAGGGCAGTGAGGTTGGGGAATGCCCTGCCGGGGGATGTTGGGTAGGGGGTTCCTCACGGTGAGGGCAGTGAGGTTGGGGAATGCCCTGCCGGGGGATGTTGGGTAGGGGGTTCCTCACGGTGAGGGCAGTGAGGGTTGGGGAATGCCCTGCCGGGGGATGTTGGGTAGGGGGTTCCTCACGGTGAGGGCAGTGAGGGGGTTGGGGAATGCCCTGCCGGGGGATGTTGAGAGGGCAG	0
UCB_Xtro_10.0	9	87518701	87519700	999	102	102.102	0	0	GGGTCTGACAACTCTGGGTCTGGGGTCCTGGGTCTGACAGTTCTGGGTCTGGGGACCTGGGTCTGACAGCTCTGAGTCTGGGGTCCTGGGTCTGACAACTCTGGGTCTGGGGTCCTGGGTCTGACAGCTCTGGGAATGGGGTTCTGGGTCTGACAGCTCTGGGTCTGGGGTCCTGGGTCTGACAGCTCTGGGTCTGGGATCTGGGTCTGAGTATGGGGTCTGACAGCTCTGGGAATGGGGTCCTGGGTCTGACAGCTCTGGGAATGGGGTCCTGGGTCTGACAGCTCTGGGAATGGGGTCCTGGGTCTGACAGCTCTGGGAATGGGGACCTGGGTCTGACAGCTCTGGGAATGGGGTCCTGGGTCTGACAGCTCTGGGAATGGGGTCCTGGGTCTGACAGCTCTGGGAATTGGGTCCTGGGTCTGACAGCTCTGGGAATGGGGTCCTGGGTCTGACAACTCTGGGTCTGGGGTCCTGGGTCTGAGTCTGGGGTCTGACAGCTCTGGGAATGGGGTCCTGGGTCTGACAGCTCTGGGAATGGGTCCTGGGTCTGACAGCTCTGGGAATGGGGACCTGGGTCTGACAGCTCTGGGAATGGGGTCCTGGGTCTGACAGCTCTGGGAATGGGGTCCTGGGTCTGACAGCTCTGGGAATGGGGTCCTGGGTCTGACAGCTCTGGGAATGGGGTCCTGGGTCTGACAACTCTGGGTCTGGGGTCCTGGGTCTGAGTCTGGGGTCTGACAGCTCTGGGAATGGGGTCCTGGGTCTGACAGCTCTGGGAATGGGATCTGGGTCTGGGGTCTGACAGCTCTGGGAATGGGGTCCTGGGTCTGACAGCTCTGGGAATGGGGTCCTGGGTCTGACAGCTCTGGGTCTGGGGTCCTGGGTCTGACAGCTCTGGGAATGGGGTCCTGGGTCTGACAGCTCTGGGAATGGGGTCCTGGGTCTGACAGCTCTGGGAATGGGGTCCTGGGTCTGACAGCTCTGGGAATGGGGTCCT	0
UCB_Xtro_10.0	9	87591951	87592950	999	68	68.0681	27	27.027	GGGGGCACCCACCCAGCAGCCTGGGGCACAGGGCAAGGGGGCACCCACCCAGCAGCCTGGGGCACAGGGCAAGGGGCACCCACCCAGCAGCCTGGGGCACAGGGCAAGGGGGCACCCACCCAGCAGCCTGGGGCACAGTGCAAGGGGGCACCCACCCATCAGCCTGGGGCACAGGGCAAGGGGGCACCCACCCAGCAGCCTGGGGCACAGGGTAAGGGGGCACCCACCCAGCAGCCTGGGGCACAGGGCAAGGGGGCACCCACCCAGCAGCCTGGGGCACAGGGCAAGGGGGCACCCACCCAGCAGCCTGGGGCACAGGGCAAGGGGGCACCCACCCAGCAGCCTGGGGCACAGGGCAAGGGGGCACCCACCCAGCAGCCTGGGGCACAGGGCAAGGGGCACCCACCCAGCAGCCAGGGGGCAGCAGCTGGGCAAGGGGGGCACAGGTACAGAGCAAGGGGGACACCCCCAGTTAAGGGCAAGGGGGGCACTGCAGGTACAGGGCAAGGGGGGCAGCCACAGGGCAAGGGGGGCACAGGGCAAGGAGGGCACCCCAGGTACAGGGCAAAGGGGACACCAGGTACAGGGCAAGGGGGCACCACAGGTACAGGGAAAGGGGGGGCACATCTGTTACAGGGTGAGGGGAGAGAGTAAGGTTGGCACAGATAGTGGGTGAGTGGGAGAGGCATGGCATAACGGGGGTATCAGTGCCGAGTGATCGCGATGGTGAAACAGCAGGAAAAAGATAAATATGAGAGAGAATCAATATGGAGGGGGCAGGATTGGGGCAGGAAAGGAGGCCGAGTAGTAGGAGTAAAAGAAGCAGGGTATTTAGTTATGTGGGTGAAGCTGGCACTGCCAGGAGACTGTTCCACCAATAGCAGGGTGAGAAAGGCTTGGTGTTGGGATTATAGCACCATTGGAATAGGTTCAGTCTGGCACAGATGGCAGAAGATGGAGTCCCAGTATTATGGCATGTATGTGCCAGGGGAGGTACCTG	0
UCB_Xtro_10.0	9	87665951	87668450	2499	203	81.2325	18	7.20288	TTTAACCCTGCCTGTGTGTCCCCCATAATCTACATCTGCAATCATCCCCCTCTATCCCCCATTCCCCCCATTCCCCTCCCTCTAGAGGGGCCTGCCGGTATAGGGGGCCTGTATAGAGGGGCCCTGTATAGAGGGGCCGGTATCTCCCGGCATAGAGGGCCTAGGGGCCGGTATAGGGGGCCATAGAGGGGCGGTATAGAGGGGCCGGTATAGGGGGGGCCGTATAGAGGGCCTGTATAGAGGGGCGGTATAGGGGGGCCTGTATGTATAGAGGGGCCGGTATAGGGGGGTATAGAGGGGCCGGTATAGGGGCCGGTATAGGGGGGCCTGTATAGAGGGGGCCGGGTAATAGGGGGGCCGGTATAGAGGGGCCGGGAGGGGTATAGGGGGGTATAGGGGCCGGTATAGAGGGGCCGGCATAGAGGGGCGGTATAGGGGGCCGGTATAGAGGGGCCGGTATAGGGGGGCGGTATAGAGGGCCGGTATAGGGGGGCCGGTATAGGGGGGCCGGTATGGGGGGCAGTATAGAGGGGGGTATTGGGGGGCGGTATAGGGGGGCGGTATAGAGGGGCCGTATAGGGGGGCCGGTATAGGGGGGCCGGTATAGAGGGGCCGGTATAAGGGGGCCGGTATAGGGGCGGTATAGGGGCCGGTATAGAGGGGCCGGTATAGGGGGGCGGGTATAGGGGGGCCGGTATAGGGGGGCCAGTATAGGGGGGCGGTATAGAGGGCCGGTATAGAGGGGGCCGGTATAGGGGGGGCGGTATAGGGGGGCGGTATAGAGGGGCCGGTATAGGGGGGCCGGGATAGAGGGGCCGGTATAGGGGGGCGCGTATAGAGGGGCCGGTATAGGGGGCGGTATAGAGGGGCCGGTATAGGGGGGGCGGTATAGAGGGGGGCGGTATAGAGGGGCCGGTATAGGGGCCGGGTATAGAGGGCCGGTAATAGGGGGGGCGGTATAGGGGGGGTATATAGAGGGCCGTATAGAGGGGCCGGTATAGAGGGGCGGTATAGAGGGGCCGGTATAGTGGGGCCGGTATAGGGGGCGGTATATGGGGGCCGGTATAGGGCCGGTATAGAGGGCTGGTATAGAGGGGCCGTATAGGGGCGGTATAGGGGGCCGGTATAGGGGGGCGGTATAGGGGGCCGGTATAGAGGGGCCGGTATAGAGGGGCCGGTATAGGGGGGCCGGTATAGGGGGCGGTATAGAGGGGCCGGTATAGAGGGCCGGTATAGGGGGGCCGGTATAGGGGGGCCGGTATAGAGGGACTGGTATAGGGGGGCGTATAGGGGGGCGGTATAGAGGGGCCGGTATAGGGGGCCGGTATAGGGGGGCCGGTATAGGGGGGGCCGGTATAGAGGGGCGGTATAGGGGGCTGGTATAGAGGGGCCGGTATAGAGGGGCCGGTTATAGAGGGGCCGGTATAGGGGGGCTGGTATAGAGGGGCCGGTATAGGGGGCCGGTATAGAGGGACTGGTATAGTGGGGCGGTTATAGGGGGCTGGTATAGAGGGGCCGGTATAGGGGGGCCGGTATAGAGGGGCCGGTATAGGGGGCCGGTATAGAGGGGCCGGTATAGGGGGGCCGGTATAGGGGGGCCGGTATAGGGGGGCCGGTATAGAGGGGCCGGTATAGGGGGGCCGGTATAGGGGGGCCGGTGCTGAAGTGTTGCCTCGCAGTAACGGTTCCATGTGAGACTTTCCCCCCTCTCCGGCATCGGAACACAAATAAGATTTTTAAAAAAAGCCTTTGAAATATAAACTGATGTTTCTCACATAAAATAGAATAATAAATGGAAAGTGTTTGGGCTTCTGTGCGACTGCGGAATCTGTCAGAGGGGGCAACGCAGGGGCCGAGGGGGGGAATGTGCCGCTTTGTTCTTCCTGCTTCAGCTACAGGTTTAGGTGGAAATCGCTGATTTTCTTTTCTGAAATAGGATCATAATGTTTTAAAAGAAATAAGTAGAATTAATAAGGTTCAGTCATATAAGGACATTTGGGAAGGAAAGGGGATCTCACTATCAGCATAGGAAGGGGTTCCTTACTGTAAGGGCAGTCAGGTTATGGGGTTCCCTACCAAGAGAGGGGGAATGAGTGATACATTGGGGGTGGGGGGAGGAAAGGGGATCTCACCATCAGCATAGGAAGGGGTTCCTTACTGTAAGGGCAGTCAGGTTATGGGATTCCCTACCAAGAGAGGGGGAATGAGTGATACATTGGGGGGGGGGGAGGAAAGGGGATCTCACCATCAGCATAGGAAGGGGATCCTTACTGTAAGGGCAGTCGGGTTATGGGGTTCCCTACCCAGAGAGGGGGATGAGTGATACATTGGGGGTGGGGAGGAAAGGGGATCTCACCATCAGCATAGGAAGGGGTTCCTTACTGTAAGGGCAGTCAGATTATGGGGTTCCCTACCCAGAGAGGGGGAATGAGTGATACATTGGGGGTGGGGAGGAAAGGGGATCTCACCATCAGCATAGGAAGGGTTCCTTACTGTAAGG	0
UCB_Xtro_10.0	9	87741451	87743850	2399	188	78.366	6	2.50104	CTTACTGTACCAGTTCAACCTTCAGCAGCCCCCCAACCTATAGCAGTGGGGGGATAATAGCCTCTGGGAAGGGACTGGGGCTGTGGGATAGCAGGTATAGTAGGGAGAGATGGTGCCTATAGTAGCAGTGGGGGGATAATAGCCTCTGGGAAGGGACTGGGGCTGTGGGATAGCAGGTATAGTAGGGAGAGATGGTGCCTATAGTAGCAGTGGGGGGATAATAGCCCTCTGGGAAGGGACTGGGGCTGTGGGATAGCAGGTATAGTAGGGAGAGATGGTGCCTATAGTAGCAGTGGGGGATAATAGCCTCTGGGAAGGGACTGGGGGCTGTGGGATAGCAGGTATAGTAGGGAGAGATGGTGCCTATAGTAGCAGTGGGGGGATAATAGCCTCTGGGAAGGGACTGGGGCTGTGGGATAGCAGGTATAGTAGGGAGAGATGGTGCCTATAGTAGCAGTGGGGGGATAATAGCCTCTGGGAAGGGGACTGGGGCTGTGGGATAGCAGGTATAGTAGGGAGAGATGGTGCCTATAGTAGCAGTGGGGGGATAATAGCCTCTGGGAAGGGACTGGGGCTGTGGGATAGCAGGTATAGTAGGGAGAGATGGTGCCTATAGTAGCAGTGGGGGGATAATAGCCTCTGGGAAGGGACTGGGGCTGTGGGATAGCAGGTATAGTAGGGATGAGATGGTGCCTATAGTAGCAGTGGGGGGATAATAGCCTCTGGGAAGGGGACTGGGGCTGTGGGATAGCAGGTATAGTAGGGAGAGATGGTGCCTATAGTAACAGTGGGGGATAATAGGCCTCTGGAAGGGACTGGGGCTGTGGGATAGCAGGTATAGTAGGGAGAGATGGTGCCTATAGTAAGCAGTGGGGGGATAATAGCCTCTGGGAAGGGACTGGGGCTGTGGGATAGCAGGTTATAGTAGGGAGAGATGGTGTCTATAGTAGCAGTGGGGGGGATAATAGCCTCTGGAAGGGACTGGGGCGTGGGATAGCAGGTATAGTAGGGAGAGATGGTGCCTATAGTAGCAGTGGGGGATAATAGCCTCTGGGAAGGGAACTGGGGCTGTGGTATAGCAGGTATAGTAGGGAGAATGGTGCCTATAGTAGCAGTGGGGGGATAATAGCCTCTGGGAAGGGACTGGGGCTGTGGGATAGCAGGTATAGTAGGGAGAGATGGTGCCTATAGTAGCAGTGGGGGGATAATAGCCTCTGGGAAGGGACTGGGGCTGTGGGATAGCAGGTATAGTAGGGAGAGATGGGTGCCTATAGTAGCAGTGGGGGGATAATAGCCTCTGGGAAGGGACTGGGGCTGTGGGATAGCAGGTATAGTAGGGGAGAGATGGTGCCTATAGTAGCAGTGGGGGGATAATAGCCTCTGGGAAGGGACTGGGGCTGTGGGATAGCAGGTATAGTAGGGAGAGATGGTGCCTATAGTAGCAGTGGGGGATAATAGCCTCTGGGAAGGGACTGGGGCTGTGGGATAGCAGGTATAGTAGGGAGAGATGGTGCCTATAGTAGCAGTGGGGGGATAATAGCCTCTGGGAAGGGACTGGGGCTGTGGGATAGCAGGTATAGTAGGGAGAGATGGTGCCTATAGTAGCAGTGGGGGGATAATAGCCTCTGGGAAGGGACTGGGGCTGTGGGGGGGGATAGCAGGTATAGTAGGGAGAGATGGTGCCTATAGTAGCAGTGGGGGGATAATAGCCTCTGGGAAGGGACTGGGGCTGTGGGATAGCAGGTATAGTAGGGAGAGATGGTGCCTATAGTAGCAGTGGGGGGATAATAGCCTCTGGGAAGGGACTGGGGCTGTGGGATAGCAGGTATAGTAGGGAGAGATGGTGCCTATAGTAGCAGTGGGGATAATAGCTCTGGGAAGGGACTGGGGCTGTTGGGATAGCAGGTATAGTAGGGAGAGATGGTGCCTATAGTAACAGTGGGGGGGATAATAGCCTCTGGGAAGGGACTGGGGCTGTGGGATAGCAGGTATAGTAGGGAGAGATGGTTGCCTATAGTAGCAGTGGGGGGATAATAGCCTCTGGGAAGGGACTGGGGCTGTGGGATAGCAGGTATAGTAGGGAGAGATGGTGCCTATAGTAGCAGTGGGGGGATAATAGCCTCTGGGAAGGGACTGGGGCTGTGGGATAGCAGGTATAGTAGGGAGAGATGGTGCCTATAGTAGCAGTGGGGGGATAATAGCCTCTGGGAAGGGACTGGGGCTGTGGGATAGCAGGTATAGTAGGGAGAGATGGGGCCTATAGTAGCAGTGGGGGGGATAATAGCCCCCCGGCTGTAGGGAAGAGCCCATTGTCTCACAGATACAGAATAAAGGGGACAAGAGCAGAACGAGATTTAATGAACACGACTTGTAAGATCTGCATTATTCACTGTTCACTAA	0
UCB_Xtro_10.0	9	87814101	87814600	499	42	84.1683	0	0	CCACCTTTACTATTTCTAATAAGGGGCAAAGCCTGTGACACCTGCACCATCTGAGGGGTCTTTATCTGTGTGTGATCTTGTACCGGGGGGGGGAGGGGTGAGGACAAGAAGTGGGTGGGACTATAATGATGGCAGCCTGTGGGGGGAGGGGGGAGGACAAGAAGTGGGTGGGACTATAATGATGACAGCCTGGGGGGAGGGGGGAGGACAAGAAGTGGGTGGGACTAGAATAATGACAGCCTAGGGGGGAGGGGGGAGGACAAGAAGTGGGTGGGACTAGAATAATGGCAGCCTAGGGGGGGAGGGGTGAGGACAAGAAGTGGGTGGGACTAGAATGATGGCAGCTTAGAGGGGGAGGGGTGAGAACAAGAAGTGGGTGGGACTATAATGATGGCAGCTTAGAGGGGGAGGGGTGAGAACAAGAAGTGGGTGGGACTAGAATGATGGCATCTTAGAGGGGGAAAGGTAAGAATAAGAAGTGGGTGGGACTAGAATGATGG	0
UCB_Xtro_10.0	9	87852351	87852850	499	19	38.0762	40	80.1603	CCCCAGGGCCCCCCACACCCCCAAGGGGGGGCAGCCTTCACACACCCCCATAGGGAACCCCACCACCTGTCCGACCCCCTCCCGGGTGACTTGGGAGATCTCCCTGTGGGTATTGGGTCTGGGCTGCCGGGGTCTATTGGGTTTTTTCCAAGTACCCCAGTGGCCCAGTCCGACCCTGGGGCCCTACACCCCCCCCAGTCTGACCCTGGGGCCCAACACCCCCCCCAGTCTGACCCTGGGGCCCTACACCCCCCCCAGTCTGACCCTGGGGCCCTACACCCCCCCCAGTCCGACCCTGGGGCCCTACACCCCCCCCAGTCTGACCCTGGGGCCCAACACCCCCCCCAGTCTGACCCTGGGGCCCAACACCCCCCCAGTCTGACCCTGCCTATTTGTGCCTGTCCAGTCTTGCTTTATGGCAGGGATTCTGGCTATTATTATTGTGCTGCCAATAACGCACACAAATCCTCCTATTTTCCTGAAAACTAAAATGAAATACG	0
UCB_Xtro_10.0	9	87854601	87855600	999	1	1.001	78	78.0781	CTCCTAAGCGCCAGCGACCCAATTACCCAGTTGCCGAATGTGAGGCCATCCTCACTGGTCCAAGCCCAACCCAACCCTGACCCACCACTTGCCAAGTCCACCACCAATTCTCCCTGAAGTGGTCTGCCACCCACTTCCAAGCGCCACTACGCCAAACCCTGACCCGCCCACTCCAGATTCCCACACCAACCCTAGACCCGCGCCACATCTGTCCCAAACCCACGCCCAACCCTGACTCACCCATTCTTCCAATTGTGCCACACGGCTCATAGAGACCCTGGACACACTCACGATCCAACCCCTGACTCCCGCCACTTCCAACCCACACCCAACCCTGACCCACCCACTTCCCAACCCACACCCAACCCTGACCCGCCCACTCCAAGCTCCACACCCAACCTCTGACTGTGCGCGCCACGTTTTGCGGCAACCCCACACCCAATCCCTGACCCGCCAGCGTTCCAACCCACGCCCATGCACCCGATGCACTCGCGCCACTTTTCCAATTCGCACGCCCAACCCTTGAACCCGCCACACCCACCCTGACCCACCACTTCCAACCCGGTTCAACATCCCAAACCGCAAGGAGGGCCGCTCTTACTTCTAGATCCCTGACACCCAACCGCTGGATCCCACCCACTGGCTTCCCCTCAGCATACCGCCAGCCACCCAAATGCGCATGGCACGCCACTTCCACGTTCCAACCGCCAAACACCCATACCCGGTACCCGGCCCATTCCAGTTCGCAAACCTCGCACACCGCGAATTTTCTCCTGACCCGCCCACTTCCAACCCACAGCCCGAATCCGCTGGAGCGTTCCCCCCCACACAACCCATCGTACCCAGACTTCGTTCCCACTTCAACCACATTCCTCAGCCCTTCATAGCCCCCGACGTATACACTGCCCTCCACCATGCACCCACCAGACAAAACCCACACACAGGCCGTCGTCCCCGCGTACCACTCTCCCCCAAAACCCAGCCGGTGCCCACCCTCGTA	0
UCB_Xtro_10.0	9	87860851	87862850	1999	14	7.0035	142	71.0355	CCATTACTCCCCCGTTACTTCCCCATTACTCCCCCGTTACTTCCCCGTTACTCCCCGTTTACTCCCCAAGTTTACTTCCCATTGCTCCCCCGTTACTCCCCCGTTACTCCCCCGTTACTCCCCCCCCATTACTCCCCCGTTACTCCCTGTTACTTCCCCATTGCTCCCCGTTACTTTCCCCATTACTCCCCCGTTACTCCCCTGTTACTTCCCCATTGCTCCCCCGTTACTTCCCCATTACTCCCCCGTTACTCCCCTGTTACTTCCCCATTACTCCCCCGTTACTCCCCCGTTACTTCCCCATTACTCCCCCGTTACTCCCCCATTACTCCCCCGTTACTCCGTTACTTCCCCATTACTCCCCTGTTACTTCCCCATTACTCCCGTTACTTCCCCTGTTACTTCCCCATTACTCCCCTGTTACTTCCCCATTACTCCCCCATTACTCCCCCGTTACTTCCCCGTTACTCCCCGTTACTTCCCCATTACTTCCCGTTACTTCCCCCGTTACTTCCCCGTTACTCCCCCGTTACTTCCCCGTTACTCCCCGTTACTTCCCCGTTACTTCCCCGTTACTCCCCCGTACTCCCCCGTTACTCCCCCGTTTACTTCCCCGTTACTTCCCCGTTACTCCCCCGTTACTTCCCCATTACTTCCCCGTTACTCCCCCATTACTTCCCCGTTACTCCCCCATTACTCCCCGTTATTCCCCATTACTCCCCCATTACTCCCCCGTTACTCCCCCATTACTCCCCCGTTACTTCCCCATTACTCCCCCGTTACTTCCCCATTACTCCCCCGTTACTTCCCCCATTACTCCCCCATTACTCCCCCATTACTTCCCCATTGCTCCCCCGTTACTTCCCCATTACTCCCCCATTACTCCCCGTTACTTTCCCCATTACTCCCCCAATTATATCCCCATTGCTCCCCCGTTACTTCCCCATTACTTCCCTTTTGCTCCCCCATTACTTCCCCATTGCTTCCCCGTTGCTCCCCCATTACTTCCCCATTGCTTCCCTGTTGCTCCCCAATTACTTCCCCATTACTCCCCATTACTTTCCCATTGCTCCCCCATTACTTCCCCATTGCTCCTCCGTTACTTCCCCATTACTTCCCTTTTGCTCCCCCATTACTTCCCAATTGCTTCCCCATTACTTCCCTTTTGCTCCCCCATTACTTCCCCGTTGCTTCCCCGATACTTCCCTGTTGCTCCCCCTATGCCGCCCTTTGGGACATGGGGGCAGATTCACTCACCATTTTATATGAGGGCAATCAGGCTCCCCACGTTCCCAGCTCCAGGGACGGCTTCTGGCTACAGGGATGGGGCTCCTGTTCCAGCGTCACTTTGCCTTTGTGCACAAGGGAATCTCATTATCCAGTGACCCCTAGGCTGGGAGCCAACGTGCCTTGCGCCGGCCCTTTATGGCCCAACCGGCAGCCTTTGGGGTTTTCTGGTGGAGCATGTAGCTTTAATAAGGGCATAGCAGGAACAGTCAGTATGGCAACCCCACCAAACCCAACTCACTGGAACCCAATCCAACCCAACCCACTGGAACCCAACCCAACACACTGGAACCCAACCGAACGCACTGGAACCCAACCCAACACACTGGAACCCAACCCAACGCACTGGAACCCAACCCAACACACTGGAACCCAACCCAACGCACTGGAACCCAACCCATCATTCTATTTCAACCTGCTTCTATCATTCATGGGTTCTCTGTCCTTAAACCAATTCTTCATTCTATTACTTTGGTCTTGGGCACAAGATTGGCCGACCAATAGCAATAGTTGATCAATATTTAGTCTTGGATCGGTACAGTCTTGAGTTGTCGGCTTGGGTTGAATGTTCTTCAATGATGAAACGCCCTTCCCACCACTTCTTTCCCACGTTGCCGGGGGCCCCTCTGTTCTGGCACCGCCCCCAGTAATTAGAATCCTGCCCCTCTGTATGTGATGAATGAGAGGCAGATAAAGCCGGACCCCCCCATGGA	0
UCB_Xtro_10.0	9	87895601	87896600	999	41	41.041	82	82.0821	AGGTTACTGTTTATTCCTTATTGGTTATTAGTTATAAACCGACCAATCAGACTATTTATTTGCCCAGTGGTCACGTTATGAAGCTGTAGGTACGCGGGCCCCATTCCTTCCACGGGGGCCCCATTCCTTCCCCGGGGTCCCAGTTCCTTCCCCGGGGTCCCAGTTCCTTCCCCAGGTCCCAGTTCCTTCCCCGGGGGGGCCCTATTCCTTCCCCGGGGGCCCTCATTCCTTCCCCGGGGTCCCAGTTCCTTCCCCAGGTCCCAGTTCCTTCCCCAGGGACCCCATTCCTTCCCCGCGGGCCCTATTCCTTCCCCGGGGGTCCCAGTTCCTTCCCCGGGGGTCCCAGTTCCTTCCCCGGGGTCCCAGTTCCTTCCCCAGGGACCCCATTCCTTCCCCGCGGGCCCTATTCCTTCCCCGGGGGGGCCCTATTCCTTCCCCGGGGGCCCTCATTCCTTCCCCGGGGTCCCAGTTCCTTCCCCAGGTCCCAGTTCCTTCCCCGGGGTCCCAGTTCCTTCTCCAGGGACCCCATTCCTTCCCCGCGGGCCCTATTCCTTCCCCGGGGGTCCCAGTTCCTTCCCCGGGGGTCCCAGTTCCTTCCCCAGGGGTCCCAGTTCCTTCCCCGGGGTCCCAGTTCCTTCCCCAGGGACCCCATTCCTTCCCCGCGGGCCCTATTCCTTCCCCGGGGGGGCCCTATTCCTTCCCCGGGGTCCCAGTTCCTTCCCCGGGGTCCCAGTTCCTTCCCCGGGTCCCAGTTCCTTCCCCGGGGTCCCAGTTCCTTCCCCGGGGTCCCAGTTCCTTCCGCAGGGGCCCTATTCCTTCCCCGGGGGCCCTATTCCTTCCCTGGGGGACCCCATTCCCTCCCCAGGGGCCCTATTCCTTCCCCAGGGTCCCCATTCCTTCCCCGGGGGCCCCAGTGCCCAACGGTTCCTGATAGAAATGCACCAAATTACCTGGAAACGCTCTCTTTCCCGTTATCTCGTCTGAGCTGTCACGTCTCTCG	0
UCB_Xtro_10.0	9	87962101	87963600	1499	122	81.3876	11	7.33823	CTCAGATTGTAAGCTCACTGGGGCAGGGGGCTGATGGGAATGGGATAGGGACCTTAGATTGTAAGCTCACTGGGGCAGGGACTGATGGGAATGGGATAGGGACCTTAGATTGTAAGCTCACTGGGGCAGGGACTGATGGGAATGGGATAGGGACCTTAGATTGTAAGCTCACTGGGGCAGGGGCTGATGGGAATGGGATAGGGACCTTAGATTGTAAGCTCACTGGGGCAGGGACTGATGGGAATGGGATAGGGCCCTTAGATTGTAAGCTCACTGGGGCAGGGACTGATGGGAATGGGATAGGGACCTTAGATTGTAAGCTCACCGGGGCAGGGACTGATGGGAATGTGATAGGGACCTTAGACTGTAAGCTCACCGGGGCAGGGACTGATGGGAATGGGATAGGGACCTTAGATTGTAAGCTCACCGGGGCAGGGGCTGATGGGAATGGGATAGGGGCCTTAGATTGTAAGCTCACTGGGGCAGGGACTGATGGGAATGGGATAGGGACCTTAGATTGTAAGCTCACTGGGGCAGGGGCTGATGGGAATGGGATAGGGACCTTAGATTGTAAGCTCACTGGGGCAGGGGCTGATGGGAATGTGATAGGGGCCTTAGATTGTAAGCTCACTGGGGCAGGGACTGATGGGAATGGGATAGGGACCTTAGATTGTAAGCTCACTGGGGCAGGGACTGATGGGAATGGGATAGGGACCTTAGATTGTAAGCTCACTGGGGCAGGGACTGATGGGAATGGGATAGGGACCTTAGATTGTAAGCTCACTGGGGCAGGGGCTGATGGGAATGTGATAGGGGCCTTAGATTGTAAGCTCACTGGGGCAGGGGCTGATGGGAATGGGATAGGGACCTTAGAGTGTAAGCTCACTGGGGCAGGGGCTGATGGTAATGGGATAGGGACCTTAGATTGTAAGCTCACTGGGGCAGGGGCTGATGGGAATGGGATAGGGACCTTAGATTGTAAGCTCACTGGGGCAGGGGCTGATGGGAATGGGATAGGGACCTTAGATTGTAAGCTCACTGGGGCAGGGGCTGATGGGAATGATGTCTAATCCCTGTGAGGTGAGTAACACCTTACCTGAGGTTACGTAATTCACAAAAAAGACCAACTGCAACAGTGTAAGAAACCAATATCTATAACACACAAAGAGTTCCTCTGTGCGGGGTTGCGCAGGGAGTCGGGGGGGTTACGCAGGGAGTGGGGGGGTTACGCAGGAGTGGGGGGGGTTACGCAGGGAGTGGGGGGGGTTACGCAGGGAGTCGGGGGGGGGGTTACGCAGTGGGCGGGTTACTGATTGGGTTGGTACCTGTTCGGTTTTGACCCAGACAACCCAGTTTTTGGTAGGGCTGCCCGGGTCAAAACTGCCTGCCCCAGGCCAGATTCTCAGGGATATGACTCAGCAATCGTTGATTGGCCAATTGGCACATCATATCCCCGCCCAGTGATGTCACTGCCCCGCCTCCCTGTCCTGAGTTCCCGGG	0
UCB_Xtro_10.0	9	87990101	87990600	499	0	0	48	96.1924	CCTATCCCATTCCCATCAGTCCCTGCCCAGTGAGCTTACAATCTAAGGTCCCTATCCCATTCCCATCAGTCCCTGCCCCAGTGAGCTTACAATCTAAGGCCCCTATCCCATTCCCATCAGCCCCTGCCCCAGTGAGCTTACAGTCTAAGGTCCCTATCACATTCCCATCAGCCCCTGCCCCAGTGAGCTTACAATCTAAGGTCCCTATCCCATTCCCATCAGCCCCTGCCCCAGTGAGCTTACAATCTAAGGTCCCTATCCCATTCCCATCAGCCCCTGCCCCAGTGAGCTTACAATCTAAGGTCCCTATCCCATTCCCATCAGCCCCTGCCCCAGTGAGCTTACAATCTAAGGTCCCTATCCCATTCCCATCAGCCCCTGCCCCAGTGAGCTTACAATCTAAGGTCCCTATCCCATTCCCATCAGTCCCTGCCCCAGTGAGCTTACAATCTAAGGTCCCTATCCCATTCCCATCAGCCCCTGCCCCAGTGAGCTTACAA	0
UCB_Xtro_10.0	9	88008851	88011850	2999	193	64.3548	0	0	GGGACAGTGTATGGCTATGAGCGCAGGGGGGCTTAGTGTGTATGAGTGGGGGTCAGTATCTGAGAGGGATGGGCAGTGGTATTAAGTGGGGGTCAGTATCTGACGAGGGGATGGGCCAGTGTAGAGTGGGGGGGTCAGTACCTGAGAGGGAATGGGCCAGTGTATGAGTGGGGGGTCCAGTAATCTGAGAGGGATGGGCCAGTGTATATGAGTGGGGGTCAGACATCTGAAAGGGATGGGGCCAGCATGTATGAGTGGGGGGGTCAGTAGCTGAAGGGATGGGCCAGTGTATGAGTGGGGGTCAGTATCTGAGAGGGATGGGCCAGTGGTATGAGTGGGGGTCAGTATCTGAGAGGGATGGGCCAGTGTATGAGTGGGGGTCAGTATCTGAGAGGGATGGGCCAGTGTATGAGTGAGGGGTCAGTATCTGAGAGGGATGGGCCAGTGTATGAGTGGGGTCAGTATCTGAGAGGGATGGGCCAGTGTATGAGTGGGGGTCAGTATCTGAGAGGGATGGGCCAGTGTATGAGTGGGGTCAGTATCTGAGAGGGATGGGCCAGTGTATGAGTGGGGGTCAGTATCTGAGAGGGATGGGCCAGTGTATGATGAGGGGTCAGTATCTGAGAGGGATGGGCCAGTGTATGAGTGGGGTCAGTATCTGAGAGGGATGGGCCAGTGTATGAGTGGGTCAGTATCTGAGAGGGATGGGCCAGTGTATGAGTGGGGGTCAGTATCTGAGAGGGATGGGCCAGTGTATGAGTGGGGGTCAGTATCTGAGAGGGATGGGCCAGTGTATGAGTGGGGGTCAGTATCTGAGAGGGATGGGCCAGTGTATGAGTGGGGTCCAGTATCTGAGAGGGATGGCCAGTGTATGAGTGGGGGTCAGTATCTGAGAGGGATGGGCCAGTGTATGAGTGGGGGTCAGTATCTGAGAGGGATGGCCAGTGGGGGTCAGTATCTGAGAGGGATGGGCCAGTGTATGAGTGGGGGTCAGTATCTGAGAGGGATGGGCCAGTGTATGAGTGGGGGTCAGTATCTGAGAGGGATGGGCCAGTGTATGAGTGGGGGTCAGTATCTGAGAGGATGGGCCAGTGTATGAGTGGGGGTCAGTATCTGAGAGGGATGGGCCAGTGTATGAGTGGGGTCAGTATCTGAGAGGGATGGGCCAGTGTATGAGTGGGGGTCAGTATCTGAGAGGGGCCAGTGTATGAGTGGGGGCAGTATCTGAGAGGGATGGGCCAGTGTATGAGGGGGGTCAGTATCTGAGAGATGGGCAGTGTCAGTAGGGATGGGCCAGTGTATGAGTGGGGGTCAGTATCTGAGAGGGATGGGCCAGTGTATGAGTGGGGGGTCAGTATCTGAGAGGGATGGGCCAGTGTATGAGTGGGGGTCAGTATCTGAGAGGGATGGGCCAGTGTATGAGTGGGGGTCAGTATCTGAGAGGGATGGGCCAGTGTATGAGTGGGGGTCAGTATCTGAGAGGGATGGGCCAGTGTATAGTGGGGGTCAGTATCTGAGAGGGATGGGCCAGTGTATGAGTGGGGGTCAGTATCTGAGAGGATGGGCCAGTGTATGAGTGGGGGTCAGTATCTGAGAGGGATGGGCCAGTGTATGAGTGGGGGTCAGTATCTGAGAGGGATGGGCCAGTGTATGAGTGGGGGTCAGTATCTGAGAGGGATGGGCCAGTGTATGAGTGGGGTCAGTATCTGAGAGGGATGGGCCAGTGTATGAGTGGGGGTCAGTATCTGAGAGGGATGGGCCAGTGTATGAGTGGTCAGTATCTGAGAGGGATGGGCCAGTGTATGAGTGGGGGTCAGTATCTGAGAGGGATGGGCCAGTGTATGAGTGGGGTCAGTATCTGAGAGGGATGGGCCAGTGTATGAGTGGGGGTCAGTATCTGAGAGGGATGGGCCAGTGTATGAGTGGGGGTCAGTATCTGAGAGGGATGGCCAGTGTATGAGTGGGGGTCAGTATCTGAGAGGGATGGGCCAGTGTATGAGTGGGGTCAGTATCTGAGAGGGATGGCCAGGTATGATTGGTCATACTGAGGGATGGCAGTTTGAGTGGTTCAGATCTGAGAGCATGGGCAGTTATGGTGGGGGTCAGTATCTAGAGAGGATGGCCAAGTTAGAGTCGGGTCAGTATCTCAAGAGGTATGGGCCAGTTAATGATGCGGCGCGAGTATCTGAGAGATGGGGCCTGTGTATGAAGTGGTCAGTATCTGAGAGGGATTGGCCAGTGTTGAGGGGGGTCGTATCATGAAGAGATGGGCCAGGTATGTGGGTCAGTATCTGAAGGGTATGGCCAGTGATGATGGGCGTCAGATCATTCTGAGAGGGATGGCCACGTGTATGAAGTGGGAGTCAGATCTTGAGTAGAGGCCACATATGAGTGGGTCAGTATCTGAGAGGCATGGCCAGTGTATGAGTGGGTCATTAATCTGAGAGGATGGCCGGAATGATGGGTCAGATCAGGAGAGGATGCCAGTGTATGATGGGGGTTCAGTTCTGAAAGGATTGCCAGGTATAGTGGGGGTCAGTATCATGAAGGATGGCCGCAGTGATTGGGTCAGTATTCTGAAGGAATGGCCAATGTATATGGGTCAGTACCTAGAGGGAGGGCAGCAGCTGCATGAGCGTCAGTATCTGAAGGGACTGGCCAGTGTATGATAGTGGCAGATATCTGAAGGGATGGCCAGTGATGAGTGGGGGTTCAGTATCTGAGAGGAATGGGCCAGTGTATATGAGGGTCAGTATCTGAGAGATGGCCATGTATGAGTGGGGGTCCGTATCTAGGGATGGCCAGGGTAGAGTGGGGTCGTATCTGAGAGGATGCCAGTGTAAGTGGGTAGACTTGAGGCGGATGGGCCATGTATTGAGTGGGGTCAGTATCTGAAGATGGGCCATGTATGAAGTGGTCAAGTATCATGAGAGGTATGGCCAGTGTATGAGTGGGTCAGTATCTTGAAGGATGGCCAGGTATGATGGGGTCAGTACCGAG	0
UCB_Xtro_10.0	9	88066101	88067600	1499	113	75.3836	1	0.667111	GATAATAGCCTCTGGGAAGGGACTGGGGCTGTGGGATAGCAGGTATAGTAGGGAGAGATGGTGCCTATAGTAGCAGTGGGGGGATAATAGCCTCTGGGAAGGGACTGGGGCTGTGGGATAGCAGGTATAGTAAGGGAGAGAATGGTGCCTATAGTAGCAGTGGGGGGATAATAGCCTCTGGGAAGGGGAGGGGCTGTGGGATAGCAGGTATGGGAGAGATGGTGCCTATAGTAGCAGTGGGGGATAATAGCCTCTGGGAAGGGAACTGGGCTGTGGGATAGCAGGTATAGTAGGGAGAGATGGTGCCTATAGTAGCAGTGGGGGGATAATAGCCTCTGGGAAGGGACTGGGGCTGTGGGATAGCAGGTATAGTAGGGAGAGATGGTGCCTATAGTAGCAGTGGGGGGATAATAGCCTCTGGGAAGGGACTGGGGCTGTGGGATAGCAGGTATAGTAGGGAGAGATGGTGCCTATAGTAGCAGTGGGGGGATAATAGCCTCTGGGAAGGGACTGGGGCTGTGGGATAGCAGGTATAGTAGGGAGAGATGGTGCCTATAGTAGCAGTGGGGGATAATAGCCTCTGGGAAGGGACTGGGGCTGTGGGATAGCAGGTATAGTAGGGAGAGATGGTGCCTATAGTAGCAGTGGGGGGATAATAGCCTCTGGGAAGGGACTGGGGCTGTGGGATAGCAGGTATAGTAGGGAGAGATGGTGCCTATAGTAGCAGTGGGGGGATAATAGCCTCTGGGAAGGGACTGGGGCTGTGGGATAGCAGGTATAGTAGGGAGAGATGGTGGCCTATAGTAGCAGTGGGGGGATAATAGCCTCTGGGAAGGGACTGGGGCTGTGGGATAGCAGGTATAGTAGGGAGAGATGGTGCCTATAGTAGCAGTGGGGGATAATAGCCTCTGGGAAGGACTGGGGCTGTGGGATAGCAGGTATAGTAGGGAGAGATGGTGCCTATAGTAAGCAGTGGGGGATAATAGCCTCTGGAAGGGACTGGGGCTGTGGGATAGCAGGTATAGTAGGGAGAGATGGTGCCTATAGTAGCAGTGGGGGGATAATAGCCTCTGGGAAGGGACTGGGGCTGTGGGATAGCAGGTATAGTAGGGAGAGATGGTGCCTATAGTAGCAGTGGGGGGATAATAGCCTCTGGGAAGGGACTGGGCTGTGGGATAGCAGGTATAGTAGGGAGAGATGGTGCCTATAGTAGCAGTGGGGGGATAATAGCCTCTGGGAAGGGACTGGGGCTGTGGGATAGCAGGTATAGTAGGGAGAGATGGTGCCTATAGTAACAGTGGGGGGATAATAGCCTCTGGGAAGGGACTGGGGCTGTGGGATAGCAGGTATAGTAGGGAGAGATGGTGCCTATAGTAGCAGTGGGGGGATTGTGTGAAACCTCGAAATAAAAGCAAAGTTTCTTTAGGTTTCAATGTGGCTGTTCTAAATTATTCCTCATTTCTATAGAGTGTTAGCCCAGGAGAACAGCGCCACTTCCTT	0
UCB_Xtro_10.0	9	88080101	88082100	1999	166	83.0415	56	28.014	GCGGGGTTACGTGGTCATTATCTCCCAGTGCAGTAGGTACAGGAGGTTCCCTGGGTATCTGGGGGAGGTACAGCGGGTTCCCTGGGTATCTGGGGGAGGTACAGCGGGTTCCCTGGGTATCTGGGGGAGGTACAGGGGGTTCCCTGGGTATCTGGGGGAGGTACAGGAGGTTCCCTGGGTATCTGGGGGGTACAGGGGGTTCCCTGGGTATCTGGGGGGGGGGTACAGCGGGTTCCTTGCGTATCTGGGGAGTTACAGGGGGTTCCCTGGGTATCTGGGGAGTTACAGGGGGTTCCCTGGGTATCTGGGGGAGGTACAGGGGGTTCCCTGGGTATCTGGGGGAGGTACAGTGGGTTCCCTGGGTATCTGGGGAGGTACAGGGGGTTCCCTGGGTATCTGGGGAGGTACAGGGGGTTCCCTGGGTATCTGGGGGAGGTACAGGGGGTTCCCTGGGTATCTGGGGGAGGTACAGGGGTTCCCTGGGTATCTGGGGGAGGTACAGGGGGTTCCCTGGGTATCTGGGGGAGGTACAGGGGGTTCCCTGGGTATCTGGGGGAGGTACAGGGGGTTCCCTGGGTATCTGGGGGAGGTACAGGGGGTTCCCTGGTTATCTGGGGGAGGTACAGGGGGTTCCCTGGGTATTTGTGGGAGGTACAGGGGGTTCCCTGGGTATCTGGGGGGGGTACAGCGGGTTCCCTGGGTATCTGGGGAGTTACAGGGGGTTCCCTGGGTATCTGGGGAGTTACAGGGGGTTCCTTGGGTATCTGGGGGAGGTACAGGGGGTTCCCTGGATATCTGGGGGGGGTACAGCGGGTTCCCTGCGTATCTGGGGAGTTACAGGGGGTTCCCTGGGTATCTGGGGAGTTACAGGGGGTTCCCTGGGTATCTGGGGGAGGTACAGGGGGTTCCCTGGGTATCTGGGGAGGTACAGGGGGTTCCCTGGGTATCTGGGGGAGGTACAGGGGGTTCCCTGGGTATCTGGGGGAGGTACAGGGGGTTCCCTGGTTATCTGGGGGAGGTACAGGGGGTTCCCTGGGTATTTGTGGGAGGTACAGGGGGTTCTCTGGGTATCTGGAGGAGGTACAGGGGGTTCCCTGGGTATCTGGGGGAGGTACAGGGGGTTCCCTGGGTATCTGGGGGAGGTACAGCGGGTTCCCTGGGTATCTGGGGGAGGTACAGGGGGTTCCCTGGGTATCTGGGGGAGGTACAGGAGGTTCCCTGGGTATCTGGGGGGTACAGGGGGTTCCCTGGGTATCTGGGGGGGGGGGTACAGCGGGTTCCCTGGGTATCTGGGGAGTTACAGGGGGTTCCCTGGGTATCTGGGGAGTTACAGGGGGTTCCCTGGGTATCTGGGGAGTTACAGGGGGTTCCCTGGGTATCTGGGGAGTTACAGGGGGTTCCCTGGGTATCTGGGGGAGTTACAGGGGGTTCCCTGGGTATCTGGGGAGTTACAGGGGGTTCCCTGGGTATCTGGAGGAGTTACAGGGGGTTCCCTGGGTATCTGGGGGAGGTACAGGGGGTTCCCTGGGTATCTGGGGGAGGTACAGGGGGTTCCCTGGGTATCTGGGGGAGTTACGGGGGGTTCCCTGGGTATCTGGGGGAGGTACGGGGGGTTCCCTGGGTATCTGGGGGAGGTACGGGGGGTTCCCTGGGTATCTGGAGGAGGTACTTCCTGTGCAGGTGGTAGAGGGGTGGGGTTACACGGTCACTCCCTCCCAGTGTTGCTGGGTTACTGGGCCAGAGTGCTTATTGGTGAAGACATTAGTTTTAATTAACAGATTTAACTCCTTGTTGACTTGCAGTGCTGGCATTGGCCGGACTGGCGTGTTGATCACCATGGAGACAGCTATGTGCCTGATGGAGTGCGCTCAGGCCGTGTACCCCTTGGACATTGTGAGAACGATGAGAGATCAGAGGGCGATGATGATACAGACACCGGTAAGTGGCCCTGGCACTGCCATCTCCTATTGGTTGTGGGGCAGTGGCACCCTGTTGTGTTA	0
UCB_Xtro_10.0	9	88086601	88097100	10499	18	1.71445	908	86.4844	AACTGCAACTGCCCCGGGCACAGGTGGCACCTCTAGTACTAGTACTAACAGCCCCCCCCAGCCCAATAAATAGTGACTGTCTGTGGCACCTTACAGCCCCCCTGGCATTCCCAGTACCCAGAGGCACAAACAGCCCCCCCAGCCCAATAAATAGTGTCTGTCTGTGACACCTTACAGCCCCCCTGGCATTCCCAGTACCCAGAGGCACAAACAGCCCCCCCAGCCCAATAAATAGTGACTGTCTGTGGCACCTTACAGCCCCCCTGGCATTCCCAGTACCCAGAGGCACAAACACCCCCCAGCCCAATAAATAGTGACTGTCTGTGGCACCTTACAGCCCCCCGGCATTCCCAGTACCCAGAGGCACAAACAGCCCCCCCCCAGCCCAATAAATAGTGACTGTCTGTGGCACCTTACAGCCCCCCTGGCATTCCCAGTACCCAGAGGCACAAACAGCCCCCCCAGCCCAATAAATAGTGACTGTCTGTGGCACCTTACAGCCCCCCCCCCTGGCATTCCCAGTACCCAGAGGCACAAACAGCCCCCCCCAGCCCAATAAATAGTGACTGTCTGTGGCACCTTACAGCCCCCCTGGCATTCCCAGTACCCAGAGGCACAAACAGCCCCCCCCAGCCCAATAAATAGTGACTGTCTGTGGCACCTTACAGCCCCCCTGGCATTCCCAGTACCCAGAGGCACAAACAGCCCCCCCAGCCCAATAAATAGTGACTGTCTGTGGCACCTTACAGCCCCCCTGGCATTCCCAGTACCCAGAGGCACAAACAGCCCCCCAGCCCAATAAATAGTGACTGTCTGTGGCACCTTACAGCCCCCCTGGCATTCCCAGTACCCAGAGGCACAAACAGCCCCCCCAGCCCAATAAATAGTGACTGTCTGTGGCACTTACAGCCCCCCCTGGCATTCCCAGTACCCAGAGGCACAAACAGCCCCCCCAGCCCAATAAATAGTGACTGTCTGTGGCACCTTACAGCCCCCCCCCCCCTGGCATTCCCAGTACCCAGAGGCACAAACAGCCCCCCCCAGCCCAATAAATAGTGACTGTCTGTGGCACCTTACAGCCCCCCTGGCATTCCCAGTACCCAGAGGCACAAACAGCCCCCCCAGCCCAATAAATAGTGACTGTCTGTGGCACCTTACAGCCCCCCTGGCATTCCCAGTACCCAGAGGCACAAACAGCCCCCCCCAGCCCAATAAATAGTGACTGTCTGTGGCACCTTACAGCCCCCCTGGCATTCCCAGTACCCAGAGGCACAAACAGCCCCCCCCAGCCCAATAAATAGTGACTGTCTGTGGCACCTTACAGCCCCCCTGGCATTCCCAGTACCCAGAGGCACAAACAGCCCCCCCCCAGCCCAATAAATAGTGACTGTCTGTGGCACCTTACAGCCCCCCTGGCATTCCCAGTACCCAGAGGCACAAACAGCCCCCCCCAGCCCAATAAATAGTGACTGTCTGTGGCACCTTACAGCCCCCCTGGCATTCCCAGTACCCAGAGGCACAAACAGCCCCCCCAGCCCAATAAATAGTGACTGTCTGTGGCACCTTACAGCCCCCCCGGCATTCCCAGTACCCAGAGGAACAAAAGCCCCCCCAGCCCAATAAATAGTGACTGTCTGTGGCACCTTACAGCCCCCCCGGCATTCCCAGTACCCAGAGGCACAAAACAGCCCCCCAGCCCAATAAATAGTGACTGTCTGTGGCACCTTACAGCCCCCCTGGCATTCCCAGTACCCAGAGGCACAAACAGCCCCCCCAGCCCAATAAATAGTGACTGTCTGTGGCACCTTACAGCCCCCCTGGCATTCCCAGTACCCAGAGGCACAAACAGCCCCCCCAGCCCAATAAATAGTGACTGTCTGTGGCACCTTACAGCCCCCCTGGCATTCCCAGTACCAGAGGCACAAACAGCCCCCCCCCAGCCCAATAAATAGTGACTGTCTGTGGCACCTTACAGCCCCCCTGGCATTCCCAGTACCCAGAGGCACAAACAGCCCCCCCAGCCCAATAAATAGTGACTGTCTGTGGCACCTTACAGCCCCCCCGGCATTCCCAGTACCCAGAGGCACAAACAGCCCCCCCCCCAGCCCAATAAATAGTGACTGTCTGTGGCACCTTACAGCCCCCCCGGCATTCCCAGTACCCAGAGCACAAACAGCCCCCCCCAGCCCAATAAATAGTGACTGTCTGTGGCACCTTACAGCCCCCCTGGCATTCCCAGTACCCAGTGGCACAAACACCCCCCCCAGCCCAATAAATAGTGACTGTCTGTGGCACCTTACAGCCCCCCCCCCCCTGGCATTCCCAGTACCCAGAGGCACAAACAGCCCCCCCCAGCCCAATAAATAGTGACTGTCTGTGGCACCTTACAGCCCCCCTGGCATTCCCAGTACCCAGAGGCACAAACAGCCCCCCCAGCCCAATAAATAGTGACTGTCTGTGGCACCTTACAGCCCCCCCCCCCCCCTGGCATTCCCAGTACCCAGAGGCACAAACAGCCCCCCCCAGCCCAATAAATAGTGACTGTCTGTGGCACCTTACAGCCCCCCTGGCATTCCCAGTACCCAGAGGCACAAACAGCCCCCCCAGCCCAATAAATAGTGACTGTCTGTGGCACCTTACAGCCCCCCCTGGCATTCCCAGTACCCAGAGGCACAAACAGCCCCCCCCCAGCCCAATAAATAGTGACTGTCTGTGGCACCTTACAGCCCCCCTGGCATTCCCAGTACCCAGAGGCACAAACAGCCCCCCCCAGCCCAATAAATAGTGACTGTCTGTGGCACCTTACAGCCCCCCCGGCATTCCAGTACCCAGAGGCACAAACAGCCCCCCCCCAGCCCAATAAATAGTGACTGTCTGTGGCACCTTACAGCCCCCCTGGCATTCCCAGTACCCAGAGGCACAAACAGCCCCCCCAGCCCAATAAATAGTGACTGTCTGTGGCACCTTACAGCCCCCCCGGCATTCCCAGTACCCAGAGGCACAAACAGCCCCCCCAGCCCAATAAATAGTGACTGTCTGTGGCACCTTACAGCCCCCCTGGCATTCCCAGTACCCAGAGGCACAAACAGCCCCCCCAGCCCAATAAATAGTGACTGTCTGTGGCACCTTACAGCCCCCCCGGCATTCCCAGTACCCAGAGGCACAAACAGCCCCCCCAGCCCAATAAATAGTGACTGTCTGTGGCACCTTACAGCCCCCCTGGCATTCCCAGTACCCAGAGGCACAAACAGCCCCCCCAGCCCAATAAATAGTGACTGTCTGTGGCACCTTACAGCCCCCCTGGCATTCCCAGTACCCAGAGGCACAAACAGCCCCCCCCCAGCCCAATAAATAGTGACTGTGGCACCTTACAGCCCCCCTGGCATTCCCAGTACCCAGAGGCACAAACAGCCCCCCAGCCCAATAAATAGTGACTGTCTGTGGCACCTTACAGCCCCCCCCCCCCCCTGGCATTCCCAGTACCCAGAGGCACAAACAGCCCCCCCCAGCCCAATAAATAGTGACTGTCTGTGGCACCTTACAGCCCCCCCCCCCCCCCTGGCATTCCCAGTACCCAGAGGCACAAACAGCCCCCCCAGCCCAATAAATAGTGACTGTCTGTGGCACCTTACAGCCCCCCGGCATTCCCAGTACCCAGAGGCACAAACAGCCCCCCCAGCCCAATAAATAGTGACTGTCTGTGGCACCTTACAGCCCCCCTGGCATTCCCAGTACCCAGAGGCACAAACAGCCCCCCCCCAGCCCAATAAATAGTGACTGTCTGTGGCACCTTACAGCCCCCCTGGCATTCCCAGTACCCAGAGGCACAAACAGCCCCCCCCCCAGCCCAATAAATAGTGACTGTCTGTGGCACCTTACAGCCCCCCCGGCATTCCAGTACCCAGAGGCACAAACAGCCCCCCCAGCCCAATAAATAGTGACTGTCTGTGGCACCTTACAGCCCCCCTGGCATTCCCAGTACCCAGAGGCACAAACAGCCCCCCCAGCCCAATAAATAGTGACTGTCTGTGGCACCTTACAGCCCCCCTGGCATTCCCAGTACCCAGAGGCACAAACAGCCCCCCCAGCCCAATAAATAGTGACTGTCTGTGGCACCTTACAGCCCCCCTGGCATTCCCAGTACCCAGAGGCACAAACAGCCCCCCCAGCCCAATAAATAGTGACTGTCTGTGGCACCTTACAGCCCCCCGGCATTCCCAGTACCCAGAGGCACAAACAGCCCCCCCAGCCCAATAAATAGTGACTGTCTGTGGCACCTTACAGCCCCCCTGGCATTCCCAGTACCCAGAGGCACAAACAGCCCCCCCAGCCCAATAAATAGTGACTGTCTGTGGCACCTTACAGCCCCCCTGGCATTCCCAGTACCCAGAGGCACAAACAGCCCCCCCAGCCCAATAAATAGTGACTGTCTGTGGCACCTTACAGCCCCCCTGGCATTCCCAGTACCCAGAGGCACAAAACAGCCCCCCCCAGCCCAATAAATAGTGACTGTCTGTGGCACCTTACAGCCCCCCTGGCATTCCCAGTACCCAGAGGCACAAACAGCCCCCCCCCAGCCCAATAAATAGTGACTGTCTGTGGCACCTTACAGCCCCCCTGGCATTCCCAGTACCCCAGAGGCACAAACAGCCCCCCCAGCCCAATAAATAGTGACTGTCTGTGGCACCTTACAGCCCCCCTGGCATTCCCAGTACCCAGAGGCACAAACAGCCCCCCCAGCCCAATAAATAGTGACTGTCTGTGGCACCTTACAGCCCCCCTGGCATTCCCAGTACCCAGAGGCACAAACAGCCCCCCCAGCCCAATAAATAGTGGACTGTCTGTGGCACCTTACAGCCCCCCCCCCCCCTGGCATTCCCAGTACCCAGAGGCACAAACAGCCCCCCCCAGCCCAATAAATAGTGACTGTCTGTGGCACCTTACAGCCCCCCTGGCATTCCCAGTAACCCAGAGGCACAAACAGCCCCCCCCAGCCAATAAATAGTGACTGTCTGTGGCACCTTACAGCCCCCTGGCATTCCCAGTACCCAGAGGCACAAACAGCCCCCCCCAGCCCAATAAATAGTGACTGTCTGTGGCACCTTACAGCCCCCCCTGGCATTCCCATACCCAGAGGCAACAAACAGCCCCCCCAGCCCAATAAATAGTGACTGTCTGTGGCACCTTACAGCCCCCCTGGCATTCCCAGTACCCAGAGGCACAAACAGCCCCCCCCCAGCCCAATAAATAGTGACTGTCTGTGGCACCTTACAGCCCCCTGGCTTCCCAGTACCCAGAGGCACAAACAGCCCCCCCCCAGCCAATAAATAGGACTGTCGTGGACCTACAGCCCCCCTGGCATTCCCAGTACCCAGAGGCACAAACAGCCCCCCCAGCCCAATAAATAGTGACTGTCTGTGGCACCTTACAGCCCCCCCGCATTCCAGTACCTCTGTCTGTGGCACAAGTACCCAGAGGCACAAAAAGCCCCCAGCCCAATAAATAGTGACTGTCTGTGGCACCTTACAGCCCCCCTGGCATTCCCAGTACCCAGAGGCACAAACAGCCCCCCAGCCCAATAAATAGTGACTGTCTGTGGCACCTTACAGCCCCCTGGCATTCCCAGTACCCAGAGGCACAAACAGCCCCCCCAGCCCAATAAATAGTGACTGTCTGTGGCACCTTACAGCCCCCTGGCATTCCCAGTACCCAGAGGCACAAACAGCCCCCCCAGCCAATAAATAGTGACTGTCTGTGGCACCTTACAGCCCCCCTGGCATTCCCAGTACCCAGAGGCACAAACAGCCCCCCCCAGCCCAATAAATAGTGACTGTCTGTGGCACCTTACAGCCCCCCTGGCATTCCCAGTACCCAGAGGCACAAACAGCCCCCCCCAGCCCAATAAATAGTGACTGTCTGTGGCACCTTACAGCCCCCCTGGCATTCCCAGTACCCAGAGGCACAAACAGCCCCCCCCAGCCCAATAAATAGTGACTGTCTGTGGCACCTTACAGCCCCCCCCCCGGCATTCCCAGTACCCAGAGGCACAAACAGCCCCCCCCCAGCCCAATAAATAGTGACTGTCTGTGGCACCTTACAGCCCCCCTGGCATTCCCAGTACCCAGAGGCACAAACAGCCCCCCCCCAGCCAATAAATAGTGACTGTCTGTGGCACCTTACAGCCCCCCCCTGGCATTCCAGTACCCAGAGGCACAAACAGCCCCCCCCAGCCCAATAAATAGTGACTGTCTGTGGCACCTTACAGCCCCCCCCCCTGGCATTCCCAGTACCCAGAGGCACAAACAGCCCCCCCCAGCCAATAAATAGTGACTGTCTGTGGCACCTTACAGCCCCCCTGGCATTCCCAGTACCCAGAGGCACAAACAGCCCCCCCAGCCCAATAAATAGTGACTGTCTGTGGCACCTTACAGCCCCCCTGGCATTCCCAGTACCCAGAGGCACAACAGCCCCCCAGCCCAATAAATAGTGACTGTCTGTGGCACCTTACAGCCCCCCTGGCATTCCCAGTACCCAGAGCACAAACAGCCCCCCCAGCCCAATAAATAGTGACTGTCTGTGGCACCTTACAGCCCCCCTGGCATTCCCAGTACCCAGAGGCACAAAACAGCCCCCCCCCAGCCCAATAAATAGTGACTGTCTGTGGCACCTTACAGCCCCCCCGGCATTCCCAGTACCCAGAGGCACAAACAGCCCCCCCCCAGCCCAATAAATAGTGACTGTCTGTGGCACCTTACAGCCCCCCTGGCATTCCCAGTACCCAGAGGCACAAACAGCCCCCCCCAGCCCCAATAAATAGTGACTGTCTGTGGCACCTTACAGCCCCCCCGGCATTCCCAGTACCCAGAGGCACAAACAGCCCCCCCCAGCCCAATAAATAGTGACTGTCTGTGGCACCTTACAGCCCCCCTGGCATTCCCAGTACCCAGAGGCACAAACAGCCCCCCCAGCCAATAAATAGTGACTGTCTGTGGCACCTTACAGCCCCCCCGGCATTCCCAGTACCCAGAGGCACAAACAGCCCCCCCCAGCCCAATAAATAGTGACTGTCTGTGGCACCTTACAGCCCCCCTGGCATTCCCAGTACCCAGAGGCACAAACAGCCCCCCCCAGCCCAATAAATAGTGACTGTCTGTGGCACCTTACAGCCCCCCTGGCATTCCCAGTACCCAGAGGCACAAACAGCCCCCCCCCAGCCCAATAAATAGTGACTGTCTGTGGCACCTTACAGCCCCCCTGGCATTCCCAGTACCCAGAGGCACAAACAGCCCCCCCCCAGCCCAATAAATAGTGACTGTCTGTGGCACCTTACAGCCCCCCCCCCTGGCATTCCCAGTACCCAGAGGCACAAACAGCCCCCCCCAGCCCAATAAATAGTGACTGTCCTGTGGCACCTTACAGCCCCCCCCCCCTGGCATTCCCAGTACCCAGAGGCACAAACAGCCCCCCCCAGCCCAATAAATAGTGACTGTCTGTGGCACCTTACAGCCCCCCTGGCATTCCCAGTACCCAGAGGCACAAACAGCCCCCCCCAGCCCAATAAATAGTGACTGTCTGTGGCACCTTACAGCCCCCCTGGCATTCCCAGTACCCAGAGGCACAAACAGCCCCCCCAGCCCAATAAATAGTGACTGTCTGTGGCACCTTACAGCCCCCCGGCATTCCCAGTACCCAGAGGCACAAACAGCCCCCCCCAGCCCAATAAATAGTGACTGTCTGTGGCACCTTACAGCCCCCCTGGCATTCCCAGTACCCAGAGGCACAAACAGCCCCCCCCCAGCCCAATAAATAGTGACTGTCTGTGGCACCTTACAGCCCCCCCTGGCATTCCCAGTACCCAGAGGCACAAACAGCCCCCCCCCAGCCCAATAAATAGTGACTGTCTGTGGCACCTTACAGCCCCCCTGGCATTCCCAGTACCCAGAGGCACAAACACCCCCCCCCAGCCCAATAAATAGTGACTGTCTGTGGCACCTTACAGCCCCCCTGGCATTCCCAGTACCCAGAGGCACAAACAGCCCCCCCAGCCCAATAAATAGTGACTGTCTGTGGCACCTTACAGCCCCCCCGGCATTCCCAGTACCCAGAGGCACAAACAGCCCCCCCCCAGCCCAATAAATAGTGACTGTCTGTGGCACCTTACAGCCCCCCTGGCATTCCCAGTACCCAGAGGCACAAACAGCCCCCCCCAGCCCAATAAATAGTGACTGTCTGTGGCACCTTACAGCCCCCCTGGCATTCCCAGTACCCAGAGGCACAAACAGCCCCCCCAGCCCAATAAATAGTGACTGTCTGTGGCACCTTACAGCCCCCCTGGCATTCCCAGTACCCAGAGGCACAAACAGCCCCCCCCCAGCCCAATAAAATAGTGAGTGTCTGTGGTACCTTACAGCCCCCCTGGCATTCCCAGTACCCAGAGGCACAAACAGCCCCCCCCCAGCCCAATAAATAGTGACTGTCTGTGGCACCTTACAGCCCCCCTGGCATTCCCAGTACCCAGAGGCACAAACAGCCCCCCCCCCAGCCCAATAAATAGTGACTGTCTGTGGCACCTTACAGCCCCCCCCCCCCCCCTGGCATTCCCAGTACCCAGAGGCACAAACAGCCCCCCCAGCCCAATAAATATGTGACTGTCTGTGGCACCTTACAGCCCCCCTGGCATTCCAGTACCCAGAGGCACAAACAGCCCCCCCAGCCCAATAAATAGTGACTGTCTGTGGCACCTTACAGCCCCCCCTGGCATTCCCAGTACCCAGAGGCACAAACAGCCCCCCCAGCCCAATAAATAGTGACTGTCTGTGGCACCTTACAGCCCCCCCCGGCATTCCCAGTACCCAGAGGCACAAACAGCCCCCCCCAGCCCAATAAATAGTGACTGTCTGTGGCACCTTACAGCCCCCCTGGCATTCCCAGTACCCAGAGGCACAAACAGCCCCCCCCAGCCCAATAAATAGTGACTGTCTGTGGCACCTTACAGCCCCCCTGGCATTCCCAGTACCCAGAGGCACAAACAGCCCCCCCCCAGCCCAATAAATAGTGACTGTCTGTGGCACCTTACAGCCCCCCTGGCATTCCCAGTACCCAAAGGCACAAACAGCCCCCCCCAGCCCAATAAATAGTGACTGTCTGTGGCACCTTACAGCCCCCCTGGCATTCCCAGTACCCAGAGGCACAAACAGCCCCCCCAGCCCAATAAATAGTGACTGTCTGTGGCACCTTACAGCCCCCCTGGCATTCCCAGTACCCAGAGGCACAAACACCCCCCCAGCCCAATAAATAGTGACTGTCTGTGGCACCTTACAGCCCCCCCTGGCATTCCCAGTACCCAGAGGCACAAACAGCCCCCCCAGCCCCAATAAATAGTGACTGTCTGTGGCACCTTACAGCCCCCCCGGCATTCCAGTACCCAGAGGCACAAACAGCCCCCCCAGCCCAATAAATAGTGACTGTCTGTGGCACCTTACAGCCCCCCTGGCATTCCCAGTACCCAGAGGCACAAACAGCCCCCCCAGCCCAATAAATAGTGACTGTCTGTGGCACCTTACAGCCCCCCTGGCATTCCCAGTACCCAGAGGCACAAACAGCCCCCCCAGCCCAATAAATAGTGACTGTCTGTGGCACCTTACAGCCCCCCTGGCATTCCCAGTACCCAGAGGCACAAACAGCCCCCCCCCCAGCCCAATAAATAGTGAGTGTCTGTGGTACCTTACAGCCCCCCTGGCATTCCCAGTACCCAGAGGCACAAACAGCCCCCCCCCCAGCCCAATAAATAGTGACTGTCTGTGGCACCTTACAGCCCCCCTGGCATTCCCAGTACCCAGAGGCACAAACAGCCCCCCCCCCCCAGCCCAATAAATAGTGACTGTCTGTGGCACCTTACAGCCCCCCTGGCATTCCCAGTACCCACAGACTGCCCCCCCACCCCCTTTCTCTGGCTGCCAATTCCCATCAGGCCGGGGGGGGGGGGGGGCACACTGGGCAGTAGGTTTGCCCCTCCCCCCATATCTGCGCTTTCCCAAGTGATGTAATTGCTAGCCCAGAGGCCCAGTAGCTGTATGCCCCCCATCTCTATAGGCACAAGTTGGGCCCAGGCTATTGCAGTAGGGTTGCCCGGCTGTGCCCCCAGCTCGCATACAACTCCCAGCAGCCCCTGAGAGCAATTCCCAGTGAGCTCCCGGCCGGTCACAGAGAGAATATCAGATAACACAGCGACCCCCCAAAGCCCCTACTGCCCCCCCCCCATCTATATTTAAGGCCCAGTCACACAAATGCCCCCTATACGTAGAGCAGTGGAACCTGACTCAGGGGGCTGGGTTATACCCCTCACTGTGTTTCACTCCCCCATAGAGTGTTAGCTCTTGGGCCCTCTATAATCCAACCTCGGGTTATTGTTCAACTACAACTCCCAGCAGCCCCGGTTCCACATGGGAGGGGCCCCGGTTCCACATGGGAGGGGCTATGGGCGAGTAGTCCCGCTAGCGG	0
UCB_Xtro_10.0	9	88109351	88109850	499	50	100.2	0	0	GGGGAGCTGTGGGGGTAGAGAGGGTAATAAGGGAGCTGTGGGGGTAGAGAGGGTAATAGGGGGAGCTGTGGGGGTGGAGAGGGTAATAGGGGGAGCTGTGGGGGTAGAGAGGGTAATAGGGGGAGCTGTGGGGGTGGAGAGGGTAATAGGGGGAGCTGTGGGGGTAGAGAGGGTAATAGGGGGAGCTGTGGGGTGGAGAGGGTAATAGGGGGAGCTGTGGGGGTAGAGAGGGTAATAGGGGGAGCTGTGGGGGTGGAGAGGGTAATAAGGGGAGCTGTGGGGGTGGAGAGGGTAATAAGGGGAGCTGTGGGGGTGGAGAGGGTAATAGAGGGAGCTGTGGGGGTGGAGAGGGTAATAGGGGGAGCTGTGGGGGTGGAGAGGGTAATAGGGGGAGCTGTGGGGGTGGAGAGGGTAATAGGGGGAGCTGTGGGGGTGGAGAGGGTAATAGGGGGAGCTGTGGGGGTGGAGAGGGTAATAGGGGGAGCTGTGGGGGTGGAGAG	0
UCB_Xtro_10.0	9	88144851	88145850	999	8	8.00801	68	68.0681	TTAGTAATGGAACCCAAACAGCTGTTTAACCTCTTCAGGCCCATGGGCATACTGCCGCCCCATGTCTCATTAGCCCCGCCCCATCTCTCATTAGCCCCGCCCCATTTCTCATTACTCCCGCCCCATCTCTCATTAATCCCCCCCATCTCTCATCAGTCCCGCCCCATCTCTCATTAGTCCTGCCCCGTCTCTCATTAGTCCCGCCCCCTCTCTCATTACTCCCGCCCCATCTCTCATTACTCCCGCCCCATCTCTCATTACTCCCGCCCCATCTCTCATTAGTCCCGCCCCATCTCTCATTAATCCCCCATCTCTCATCAGTCCCGCCCCATCTCTCATCAGTCCCGCCCCGTCTCTCATTAGTCCCGCCCCGTCTCTCATTAGTCCCGCCCCGTCTCTCATTACTCCGCCCCGTCTCTCATTAGTCCCGTCCCGTCTCTCATTAGTCCCGCCCCGTCTCTCATTAGTCCCGGCCCCGTCTCTCATTAGTCCCGCCCCGTCTCTCATTAGTCCCGCCCCGTCTCTCATTAGTCCCGCCCCGTCTCTCATTAGTCCCGCCCCGTCTCTCATTAGTCCCGCCCCGTCTCTCATTAGTCCCGCCCCGTCTCTCATTAGTCCTGCCCCGTCTCTCATTAGTCCCGCCCCGTCTCTCATTAGTCCCACCCCATCTCTCATTAGTCCCGCCCCATCTTTCATTAGTCCCGCCCCTGAGTTATGTTTGCATTTTTAAAGGGGAACTGCACCCACATATGGTTAATAAAACAGCACATAATGAAAAAAAATAATTTTTTGTATGCAATGTGCTTTCCCTGGAAGCTCCGCCCATTTAAATGTTTTTATTACCCCTCCCCCAACAGCTACACGTTATGACTGAGAAACTTATGGCAAATTCCATTCCCTGTAACAGATGAGATAGTACCATAGGGCTGGGGGGCTGGGGGGCTCAAGGCTGGAGCAGGAGAGGGCTGTGCCCGGCGGTTACACTGTAACCAGAGATAAT	0
UCB_Xtro_10.0	9	88215101	88215600	499	41	82.1643	0	0	TCGGGGGTTCGGCCGAGAGTGGGTTCGGGGATTCGGCCGAGAGTGGGTTCGGGGTACGGCCGAGAGTGGGTTCGGGGATTCGGCCGAGAGTGGGTCGGGATTCGGCGAGAGTGGTTCGGGGATTCGCCGAGAGTGGGTTCGGGGATTCGGCCGAGATTCGGGTTCGGCGAGAGTGGGTCGGGTTCGGCCGAGAGTGGGTCCGGGGATTCGGCCGAGAGTGGGTTCGGGGGATTCGGCCGAGAGTGGGTTCGGGGATTCGGCCGAGAGTGGGTTCGGGGATTCGGCCGAGAGTGGGTTCGGGGATTCGGCCGAGAGTGGGTTCGGGGGTACGGCCGAGAGTGGGTTCGGGGATTCGGCCGAGAGTGGGTTCGGGGGTTCGGCCGAGAGTGGGTTCGGGGATTCGGCCGAGAGTGGGTTCGGGGATTCGGCCGAGAGTGGGTTCGGGGATTCGGCCGAGAGTGGGTTCGGGGATTCGGCCGAGAGTGGGTTCGGGGATTCGG	0
UCB_Xtro_10.0	9	88244851	88245850	999	1	1.001	76	76.0761	GGCAGAACTCCCAGTGAAGCCCCATAAATCCGCTCAGGGGAACCCGATTATAGGAGCCCCCCCAGAAAAGCCCCCACTCTGCCCTTCATTCATCTTTTCCTTCTTCTCTCATCATTTTCTCCCAGTCCCCCTCTTCTCCCCCCTTCTATATTTCCCCTCTCCCCCCATTTGTCTCTTTACTCCCCGAACCCCCTTCCCCTCTCCCCCCATTTGTCTCTTTACTCCCCGAACCCCCTTTCCCTTCCCCTCTCCCCCCATTTGTCTCTCTTCTCCCCGAACCCCCTTTCCCTTCCCCTCTCTCCTTCTGTCTCTCATCCCCTCCCCTCTCCTTTTCTATTCCCCCCCCCAACTGTTTGGCCTTACTCCCCCCCATCCTCCCTCTTCTCCCCCCTTCTATATTTCCCCTCTCCCCCCATTTGTCTCTCTACTCCCCGAACCCCCTTTCCCTTCTACCTTCCTCATGAATGTGCCCCCAGTTGGTACATAGATGAGCCCCCAGTTACACCATTGCACCCCCAGTTGCACCACTGTGCCCCCAGTTGCACCATTGCGCCCCCAGTTGCACCATTGCGCCCCCAGTTGCACCACTGCGCCCCCAGTTGCACCATTGCGCCCCCAGTTGCACCATTGCGCCCCCAGTTGCACCACTGCGCCCCAGTTGCACCATTGCGCCCCAGTTGCCCCACTGTGCCCCCAGTTGCACCATTGCGCCCCCAGTTGCACCACTGCGCCCCCAGTTGCACCACTGCGCCCCCAGTTGCACCATTGCGCCCCCAGTTGCCCCACTGTGCCCCCAGTTGCACCATTGCGCCCCCAGTTGCACCATTGCGCCCCAGTTGCACCACTGAGCCCCCAGTTGCACCATTGCGCCCCCAGTGCACCATTGCGCCCCCAGTTGCACCATTGCGCCCCCCAGTTGCACCACTGTGCCCCCCAGTTGCACCATTGCGCCCCCAGTTGCACCATTGCGCCCCCAGTTGCACCACTGCGCCCCCGTTGC	0
UCB_Xtro_10.0	9	88249351	88252350	2999	186	62.0207	19	6.33545	ATACAGAGATATACCCGGGGTAGGGGCAGGAATACAGGGATATACCCGGGGTAGGGGCAGGAATACAGGGATATATCTGGGGTAGGGGCAGGAATACAGGGGGCAGGGGCAGGAATACAGAGATATACCCGGGCAGGGGCAGAATACAGAGATATATCTGGGGTAGGGGCAGGAATACAGAGATATACCCGGGCAGGGGCAGGAATACAGAGATATACCCGGGGTAGGGGCAGGAATACAGGGATATATCTGGGTAGGGGCAGGAATACAGGGATATATCTGGGGCAGGGCAGGAATACAGAGATATACCCGGGTAGGGGCAGGAATACAGGGATATACCGGGGTAGGGGCAGGAATACAGAGATTACCCGGGGTAGGGGCAGGAATACGGGATATACCGGGGTAGGGGCAGGAATACAGAGATATATCGTGGGGTAGGGCAGGAATACAGGATCATACCGGGGCAGGGGCAGGAATAACAGAATATACCCGGGTAGGGGCAGGAATACAGGGATATACCCGGGTAGGGGCAGGAATACAGAGATATACCCGGGGTAGGGGCAGGAATACAGGGATATACCCGGGGCAGGGGCAGGAATACAGATGGATATACCCGGGGCAGGGGCAGGAATACAGAGATATATCCGGTAGGGGCAGGAATACGATGGATATACCCGGGCAGGGGCAGGAATACAGAGATATACCCGGGTAGGGGCAGGAATACAGGGATATATCTGGGGCAGGGCAGGAATACAGATGGATATACCCGGGGCAGGGCAGGAATACAGAGATATACCCGGGGTAGGGGCAGGAATACAGGATATACGGGGCAGGGGCAGGAATACAGATGGATATACCCGGGGCAGGGGCAGGAATACAGAGATATATCTGGGGCAGGGGCAGAAATACAGAGATATATCTGGGGTAGGGGCAGGAATACAAGATATATCTGAGGCAGTGGCAGGAATACAGAGATATATCTGGGGTAGGGGCGAATACAGAGATATATCTGGGGTAGGGGCAGATACAGATGGATATATCTGGGGTAGGGGCAGGAATACAGATGGATATATCTGGGGTAGGGGCAGGAATACAGATGGACTTATACCCGGGGTAGCGGCAGGAATACGAGATATATCTGGGCGGGCAGGAATACAGAGATATATCTGGGGCAGGCAGGAATACAGAGATATATCTGGGGCAGGGGCAGGAATACAGAGATATATCTGGGGCAGGGGCAGGAATACAGAGATATATCTGGGGTAGGGGCAGGAATACAGATGGATATATCTGGGGCAGGGGCAGGAATACAGAGATATATCTGGGGCAGGGGCAGGAATACAGAGATATATCTGGGGTAGGGGCAGGAATACAGAGATATATCTGGGGTAGGGGCAGGAATACAGAGATATATCTCGAGGCAGGGGCAGGAATACAGAGATATATCTGGGGTAGGGGCAGGAATACGAGATATATTCTGGGCAGGGGCAGGAATACAGAGATATATCTGGGGCAGGCAGGAATACAGAGATATATCTGGGGCAGGGCAGGAATACAGAGATATATCTGGGGTACAGGGCAGGAATACAGATGGATATATCTGGGGCAGGGGCAGGAATACAGAGATATATCTGGGGCAGGGGCAGGAATACAGAGATATATCTGGGTAGGGGCAGGAATACAGAGATATATCTGGCAGGGCAGAGAATACTAAGGCAGGAATACAGGGATATATCTGGGTAGGGGCAGGAAACAGATGAGATATATCTCAGGGTAGGGGCAGGAATACAGATGGATATATCTGGGGCAGGGGCAGGAATACAGAGATATATCTGGGGTAGGGGCAGGAATACAGAGATATATCCGGGCAGGGCAGGAATACAGAGATATATCCGGGCAGGCAGGAATACAGAGATATATCCGGGGTAGGGGCAGGAATACAGAGATATATCTGGGGTAGGGGCAGGAATACAGAGATATATCTGGGGTAGGGGAAGGAATACAGATGTATATATCTGGGGTAGGGGCAGAAATACAGAGATATATCCGGGGCAGGAATACAGAGATATATCGGCAGGAATACAGAGATATATCTGGGGTAGGGGCAGGAATACAAATGGATATATCTGGGGTAGGGGCAGGAATACAGAGATATATCTGGGGCAGGGGCAGGAATACAGAGATATATCCGGGGCAGGGGCAGAAATACAGAGATATATCTGGGGCAGGAATACAGAGATATATCCGTGGCAGGAATACAGAGATATATCTGGGGCAGGAATACAGAGATATATCTGGGGCAGGAATACAGAGATATATCTGGGGTAGGGGCAGGAACACAGATGGATATATCTGGGGTAGGGGCAGGAATACAAATGGATATATCTGGGGCAGGGGCAGGAATACAGAGATATATCTGGGTAGGGGGAGAGATATATCTGGGGTAGGGGCAGGAATACAGATGGATATATCTGGGGTAGGGGCAGGAATACAGATGGATATATCTGGGGTAGGGGCAGGAATACAGAGATATACCCGGGGCAGGGGCAGGAATACAGATGGATATATCTGGGGTAGGGGCAGGAATACAGGGATATATCTGGGGTAGGGGCAGGAATACAGAGATATATCTGGGCAAGGAATACAGATGATATATCTGGGGTAGGGGCAGGATCAGATGATATATCTGGGGAGGGCATACAGGATATACAGGAGATAGGGGGCAGAATACAGAGATATATATCTGGGTAGGGGCAGGAATACAGAGATATATCTGGGGTAGGGGCAGGAATACAGAGATATATCTGGGGTAGGGGCAGGAATACAGAGATATATCTGGGGTAGGGGCAGAACAGATGGATATATCTGGGGTAGGGGCAGGAATACAGAGATATATCCGGGGCAGGAATACAGAGATATATCTGGGGCAGGGGCAGGAACACTGATGGATATAAGTATATAGCTGTAAAGGGAAATGGAATTAGAATTATTATCACTCGC	0
UCB_Xtro_10.0	9	88258101	88258900	799	69	86.3579	26	32.5407	GCACCCAGGGGGAGGGAACTGTATGAGGCACCCAGGGGGGGGGAACTGTATGAGGCACCCAGGGGGCGGGAACTGTATGAAGCACCCAGGGGGAGGGAACTGTATGAGGCACCAGGGGGGGGGGAACTGTAATGAAGCACCCAGGGGGAGGGAACTGTATGAAGCACCCAGGGGAGGAACTGTATGAGGCACCGGGGGGGGGGGAACTGTGTGAGGCACCCAGGGGGCGGGAACTGTATGAAGCACCCAGGGGGAGGGAACTGTATGAGGCACCCGGGGGGGGAACTGTGTGAGCACTCAGGGGCGGGAACTGTATGAGGCACCCGGGGGGAGGGAACTGTATGAGGCACCCAGGGGGCGGGAACTGTATGAGGCACCCAGGGGGCGGGAACTGTATGAAGCACCAGGGGAGGGAACTGTATGAGGCACCCAGGGGGGGAAATGTATGAGGCACCCAGGGGGCGGGAACTGTATGAGGCACCCAGGGGGGGGGAACTGTATGAGGCACCCGGGGGGGGGGAACTGTATGAGGCACCCAGGGGGGGGGAACTGTATGAGGCACCCAGGGGGGGGAAACTGTATGAGGCACCCAGGGGGAGGGAAATGTATGAGGCACCCGGGGGGAGGGAACTGTATGAGGCACCCGGGGGGAGGGAAACTGTATGAGGCACCCGGGGGAGGGAACTGTATGAGGCAACCCGGGGGAGGGAAACTGTATGAGGCACCCAGGGGGGGGGAACTGTATGAGGCACCCGGGGGAGGGAACTGTATGGCAGGGAACTGGAGGCACCCAGGGAGGA	0
UCB_Xtro_10.0	9	88286901	88287900	999	98	98.0981	0	0	GGGGGGGAGTAAGGCCAAACAGTTGGGGGGGGAATAGAAAAGGAAAGGAGAGGGGATGAGAGACAGAAGGAGAGAGGGGAAGGGAAAGGGGGTTCGGGGAGAGACAAATGGGGGAGAGGGGAAATATAGAAGGGGGGAGAAGAGGGAGGATGGGGGGGGAGTAAGGCCAAACAGTTGGGGGGGGGGAATAGAAAAGGAAAGGAGAGGGGATGAGAGACAGAAGGAGAGAGGGGAAGGGAAAGGGGGTTCGGGGAGCAGAGAGACAAATGGGGGGAGAGGGGAAGGGAAAGGGGGTTCGGGGAGTAGAGAGACAAATGGGGGGAGAGGGGAAATATAGAAGGGGGGAGAAGAGGGAGGATGGGGGGGAGTAAGGCCAAACAGTTGGGGGGGGGGAATAGAAAAGGAAAGGAGAGGGGATGAGAGACAGAAGGAGAGAGGGGAAGGGAAAGGGGGTTCGGGGAGCAGAGAGACAAATGGGGGGAGAGGGGAAGGGAAAGGGGTTCGGGGAGTAGAGAGACAAATGGGGGGAGAGGGGAAATATAGAAGGGGGAGAAGAGGGAGGATGGGGGGGAGTAAGGCCAAACAGTTGGGGGGGGAATAGAAAAGGAAAGGAGAGGGGATGAGAGACAGAAGGAGAGAGGGGAAGGGAAAGGGGGTTCGGGGGGTAGAGAGACAAATGGGGGGAGAGGGGAAATATAGAAGGGGGGAGAAGAGGGAGGATGGGGGGGGAGTAAGGCCAAACAGTTGGGGGGGGGGGAATAGAAAAGGAAAGGAGAGGGGATGAGAGACAGAAGGAGAGAGGGGAAGGGAAAGGGGGTTCGGGGAGCAGAGAGACAAATGGGGGGAGAGGGGAAGGGAAAGGGGGTTCGGGGAGTAGAGAGACAAATGGGGGGAGAGGGAACAGTTGGGGCGATAGAAAAGGAGCAGAAGAAGAGAAAAACAAAGGGGGTAAAAGGAGAGTAAAGAGACAGAATGGGGAGCAGACGGGGGGCAATCAGGG	0
UCB_Xtro_10.0	9	88309651	88310650	999	103	103.103	2	2.002	TGAGTGGGGACTAAGTGGTGCATGGGGGGCAGAATGGTGCGGGGGGCTGATGGGGGCAGAGTTGTGCGGGGGGGCTTAGTGGGCAGAGTGGTGCATGGGGGCTGTGGGGGGGGCTGAGTGGGACTGAAGTGGTGCATGGGGGGCAGAGTGGTGCGGGGGGCTGAGTGGGGGACTGAGTGGTGCATGGGGGTGGGGTGGGGGCTGAGTGGGGTGTGGGGGCTGAGTGGTGCGGGGGGGGCTGAGGGGAACTAAGTGGTGCAGAGGGGGCAGAGTGGGCAGGGGGGCAGAGGGCGGGGGGCTGAGTGGGTGGGGGCAGAGTGGTCATGGGGGGCTGAGTGGGGTGGGGGCTGAGTGGGGTGTGGGGCTGAGTGGGGCAGAGTGGTGGGGGGCAGAGTGGTGCAGGGGGGGCTGATGGGGGGCAGAGTGGTGCATGGGCAGAGTGGTGCGGGGGGCTGATGGGGCAGAGTGGTGCGGGGGGGCTGAGTGGGGGACTGAGTGGTGCATGGGGGGGCTGAGTGGGGTGGGGGGGCTGAGTGGGGTGTGGGGGCTGAGTGTGCGGGGGGCAGAGTGGGGGACTAAGTGGTGCAGAGGGGGCAGAGTGGTGCGGGGGCGCTGAGTGGGGGACTGAGTGGTGCAGGGGGGGCTGAGTGGGGTGGGGGGGCTGAGTGGGGGACTGAGTGGTGCAGGGGGGGCTGAGTGGGGTGGGGGGGCTGAGTGGGGCGTGGGGGGCTGAATGGGGTGTGGGGGGCTTAGTGTGGCGGGGGGCTGAGTGGGGGGACTGAGTGGTGCAGGGGGGGCTGAGTGGGGGGCAGAGTGGTGCGGGGGGGCTGAGTGGGGGACTGAGTGGTACAGGGGGGCTGAGTGGGGGACCAAATCAAATTATGGCAGGGGCATTAGAGCCAATGGGGTAAGACATTATATTTGTAAATAAGTTTAGTTATTAACCCCCCCCAGTGTGCGGCCTGAGTAACCAGAACCGGTACCAACTGGGCTCGGGAGT	0
UCB_Xtro_10.0	9	88317651	88318150	499	2	4.00802	47	94.1884	CTCGGGCCGGGTTCTTGTGCCGTCTGTGGCAGCAATTTGCTCTCTCCCTGCGCCCATTGCACCCGTGTCACCCATTGCACCCACTTCACCCATTGCACCCGTGTCACCCATTGCACCCACTTCACCCATGGCACCCATTGCACCCACAGCAACCATTGCACCCACTGCACCCATTGCACCCATTGCTCCCACTGCACCCATTGCACCCACTGCACCCATTGCACCCACTGCACCCATTGCTCCCACTGCACCCACTGCACCCACAGCACCCACAGCACCCCCTGCACCCATTGCTCCCACTGCACCCACTGCACCCACAGCACCCATGGCACCCCCTGCACCCATTGCACCTGTGTCACCCATTGCACCCACTGCACCCATGGCAACCATTGCACCCACTGCACCCATTGCACCCACTGCACCCATTGCACCCACAGCAACCACTGCACCCACTGCACCCCTTGCTCCCACTGTACCCACTGCTCCCATTGCACCCACTG	0
UCB_Xtro_10.0	9	88337401	88340400	2999	202	67.3558	8	2.66756	AGTGGGGGGATAATAGCCTCTGGGAAGGGACTGGGGCTGTGGGATAGCAGGTATAGTAGGGAGAGATGGTGCCTATAGTAGCAGTGGGGGGATAATAGCCTCTGGGAAGGGACTGGGGCTGTGGGATAGCAGGTATAGTAGGGAGAGATGGTGCCTATAGTAGCAGTGGGATAATAGCCTCTGGGAAGGGACTGGGGCTGTGGGATAGCAGGTATAGTAGGGAGAGATGGTGCCTATAGTAGCAGTGGGGGATAATAGCCTCTGGGAAGGGACTGGGGCTGTGGGATAGCAGGTATAGTAGGGAGAGATGGTGCCTATAGTAGCAGTGGGGGGATAATAGCCTCTGGGAAGGGACTGGGGCTGTGGGATAGCAGGTATAGTAGGGAGAGATGGTGCCTATAGTAGCAGTGGGGGGATAATAGCCTCTGGGAAGGGACTGGGGCTGTGGGATAGCAGGTATAGTAGGGAGACATGGTGCCTATAGTAGCAGTGGGGGGATAATAGCCTCTGGGAAGGGACTGGGGCTGTGGGATAGCAGGTATAGTAGGGAGAGATGGTGCCTATAGTAGCAGTGGGGGGATAATAGCCTCTGGGAAGGTACTGGGGCTGTGGGATAGCAGGTATAGTAGGGAGAGATGGTGCCTATAGTAGCAGTGGGGGGATAATAGCCTCTGGGAAGGACTGGGGCTGTGGGATAGCAGGTATAGTATGGTGCCTATAGTAGCAGTGGGGGATAATAGCCTCTGGAAGGGACTGGGGCTGTGGGATAGCAGGTATAGTAGGGAGAGATGGTGCCTATAGTAGCAGTGGGGGGATAATAGCCTCTGGGAAGGGACTGGGGCTGTGGGATAGCAGGTATAGTAGGGAGAGATGGTGCCTATAGTAGCAGTGGGGGGATTATAGCCTCTGGGAAGGGACTGGGGCTGTGGGATAGCAGGTATAGTAGGGAGAGATGGTGCCTATAGTAGCAGTGGGGGGATAATAGCCTCTGGGAAGGGACTGGGGCTGTGGGTAGCAGGTATAGTAGGGAGAGATGGTGCCTATAGTAGCAGTGGGGGGATAAAATTGCCTCTGGGAAGGGACTGGGGCTGTGGGATAGCAGGTATAGTAGGGAGAGATGGTGCCTATAGTAGCAGTGGGGGATAATAGCCTCTGGGAAGGGACTGGGGCTGGGATAGCAGGTATAGTAGGGAGAGATGGTGCCTATAGTAGCAGTGGGATAATAGCCTCTGGGAAGGGACTGGGGCTGTGGGATAGCAGGTATAGTAGGGAGAGATGGTGCCTATAGTAGCAGTGGGGGATAATAGCCTCTGGGAAGGGACTGGGGCTGTGGGATAGCAGGTATAGTAGGGAGAGATGGTGCCTATAGTAGCAGTGGGGGGATAATAGCCTCTGGGAAGGGACTGGGGCTGTGGGATAGCAGGTATAGTAGGGAGAGATGGTGCCTATAGTAGCAGTGGGGGGATAATAGCCTCTGGGAAGGGACTGGGGCTGTGGGATAGCAGGTATAATAGCTGGGGCTGGGAGAGATGGTGCCTATAGTAGCAGTGGGGGGATAATAGCCTCTGGGAAGGGACTGGGGCTGTGGGATAGCAGGTATAGTAGGGAGACATGGTGCCTATAGTAGCAGTATAGCCTCTGGGAAGGGACTGGGGCTGTGGGATAGCAGGTATAGTAGGGAGAGATGGTGCCTATAGTAGCAGTGGGATAATAGCCTCTGGGAAGGGACTGGGGCTGTGGGATAGCAGGTATAGTAGGGAGAGATGGTGCCTATAGTAGCAGTGGGGGATAATAGCCTCTGGGAAGGGACTGGGGCTGTGGGATAGCAGGTATAGTAGGGAGAGATGGTGCCTATAGTAGCAGTGGGGGGATAATAGCCTCTGGGAAGGGACTGGGGCTGTGGATAGCAGGTATAGTAGGGAGAGATGGTGCCTATAGTAGCAGTGGGGGATAGCCTCTGGGAAGGGACTGGGGCTGTGGGATAGCAGGTATAGTAGGGAGAGATGGTGCCTATAGTAGCAGTGGGGGGATAATAGCCTCTGGGAAGGGACTGGGGCTGTGGGATAGCAGGTATAGTAGGGAGAGATGGTGCCTATAGTAGCAGTGGGGGGATAATAGCCTCTGGGAAGGGACTGGGGCTGTGGGATAGCAGGTATAGTAGGGAGAGATGGTGCCTATAGTAGCAGTGGGGGGATAATAGCCTCTGGGAAGGGACTCACAAAAAGTAAAAACAAATATCAGAAAGAATAAAAAGATAAAGATGTTGATAAATGTTACAGAAGATTATTATGATCATTACAATAAGAGTTAATTACAAGGTGAATATTTTCACCAACTGGCTCCATGGCACTAACCCCCAGCACCCAATCAGCAATTAGCTTTCATTGTGCCAGCAGCACTCATCGGGTGATTTGTAATTGCTGATTGGTTGCTATGGGTTACTGAACTGGAGCAAATTTGCTCCTGCGTTAGTAAAACAAGCTGTAATGAGTCTGATGGGGGGGGGGGGCAGCTTTTATTTATTTATTTACCAGGACAGGGCGGGTAATAAAGAAGCCGTTACAGGGCTGAGTGCTTTTGGCTAAATGGGAGCCATTAAGGTGAGGGAGCGCAATCTGCCGGCCAGCAAAGTGCCACCTCGGGATGGGGGAAGGTAAAGGGCTGGGACCAATCATAACATAATGTTAATGTTTCTGTTCTAGAACAAATAAATTCTATTCTAGAACAAAAAAAGTCCCAGCGCTGGGGGCGTCGGATTCCCCAAAGCTACGGGGTCAGCGTGGGTTTTTGGGGGTCAGCGCGGGTTTTTTGGGGGTCAGCGCTGCCCCCTCTGTATCTGGCCCATTTCATGTCTTGGCTGCTCGGAACATACGTGTGCGGTTTCTGGAACATACAAACTTACATCCCTGAGTGCTGATTGGTATTTGGGGGGCAGGGGGTTCCCCGAGTCTCGTCTGTAAATAGAAATATATATAATATGTCTTGGTAGGAGCTGCCATG	0
UCB_Xtro_10.0	9	88361651	88363150	1499	3	2.00133	114	76.0507	ACAAACAGCCCCCCCAGCCCAATAAATAGTGACTGTCTGTGGCACCTTACAGCCCCCCCGGCATTTCCAGTACCCAGAGGCACAAACAGCCCCCCCCCCCCAGCCCAATAAATAGTGACTGTCTGTGGCACCTTACAGCCCCCCTGGCATTCCCAGTACCCAGAGGCACAAACAGCCCCCCCAGCCCAATAAATAGTGACTGTCTGTGGCACCCTTACAGCCCCCCCCCCCAGCCCAATAAATAGTGACTGTCTGTGGCACCTTACAGCCCCCCCCTGGCATTCCCAGTACCCAGAGGCACAAACAGCCCCCCCAGCCCAATAAATAGTAACTGTTTGTGGCACCTTACAGCCCCCCCCCCCCCCCCCAGCCCAATAAATAGTGACTGTCTGTGGCACCTTACAGCCCCCCCTGGCATTCCCAGTACCCAGAGGCACAAACAGCCCCCCAGCCCAATAAATAGTAACTGTCTGTGGCACCTTACAGCCCCCCCCCCCCAGCCCAATAAATAGTGACTGTCTGTGGCACCTTACAGCCCCCCTGGCATTCCCAGTACCCAGAGGCACAAACAGACCCCCCCAGCCCAATAAATAGTGACTGTCTGTGGCACCTTACAGCCCCCCCGGCATTCCCAGTACCCAGAGGCACAAACAGCCCCCCCCCCCCCAGCCCAATAAATAGTGACTGTCTGTGGCACCTTACAGCCCCCCTGGCATTCCCAGTACCCAGAGGCACAAACAGCCCCCCAGCCGCAATAAATAGTGACTGCTCTGTGGCACCTTACAGCCCCCTGGGCATTCCCAGTACCCTAGGCACAAACAGCCCCCCCAGTCGCCAAATAAATAGTCGACTGTCTGTGGCATCCTTACAGCCCCCCGGCATCCCAGTACCCAGAGGCACAAACAGCCCCCCCCAGCCCAATAATAGTGACGTGTCTGCTGGCACCGTTACAGCCCCCCTGGCATTCCCAGTACCCAGAGGCACAAACAGCCCCCCAAGCCCAATAAATCAGTGACTGTCTGTGGCACCTTTACAGCCCCCCTGGCCATTTCCCAGTACCCAGAGGCAGCAAACAGCCCCCCCAGCCCAGATAAATAGTGACTGTCTGTGCAGCCTTACATGCCCCCCCCGGCATTCCCATGTACCCAGAGGCAGCAAACAGCCCCCCCAGCCCAATAAATAGTGACTGTCTGTGGCACCTTACAGCCCCCCTGGCATTCCCAGAATCTGCAGATTGCCAGTCTGAGTGTTGTTGCAGAGAATTCTGGGAGCTGCAGTTCTGGGGTAATGATGTAGATAATAACACAAGCAACAGATCACACGATGAAGCAAAAAATGCCAAAATGTTATGGCACCCCCCCCCCCCCCCCCAGTGATGTTTCCTTTACTTCTCTTTTAAACCTTTTAGACAGCAATTCCTTGGCCTGTATATCTGGCTAAAATCAGACACCTGTTAGGCAGGATGATGTAGTCCCTTCCCCGCCGGCCCCTAGTTATGAT	0
UCB_Xtro_10.0	9	88388901	88389400	499	0	0	42	84.1683	CTAACCCCCAGCCCACCTATGCCAGCTAACCCCCAGCCCACCTATGCCAGCTAACCCCCTGCCCACCTATGCCAGCTAACCCCCTGCCCACCTATGCCAGTAACCCCCAGCCCACCTATGCCAGCTAACCCCCTGCCCACCTATGCCAGCTAACCCCCTGCCCACCTATGCCAGTAACCCCCTGCCCACCTATGCCAGTAACCCCCTGCCCACCTATGCCAGCTAACCCCCTGCCCACCTATGCCAGCTAACCCCCTGCCCACCTATGCCAGCTAACCCCCTGCCCACCTATGCCAGCTAACCCCCCCCTGCCAGCTACCCCAGCCCCTATGCCAGCTAACCCCCTGCCCACCTATGCCAGCTAACCCCCTGCCCACCTATGCCAGCTAACCCCCAGCCCACCTATGCCAGCTAACCCCCTGCCCACCTATGCCAGCTAACCCCCTGCCCACCTATGCCAGCTAACCCCCAGCCCACCTATGCCAGTAACCCCCTGCCCA	0
UCB_Xtro_10.0	9	88402901	88403900	999	6	6.00601	73	73.0731	CCTCAATACCCCCCTTTCCATTCTGCCGAACCCCCAAACCCACCCTGACGGATTCTGCCGAACCCCCAAACCCACCTCTACACCCACCTTTCCATTCTGCTGAAAACCCAAACCCACCTCTACACCCACCTTTCCATTCTGCCGAACCCCCAAACCCACCTCTACACCCACCTTTCCATTCTGCCGAACCCCCAAACCCACCTCTACACCCACCTTTCCATTCTGCCGAACCCCCAAACCCACCTCTACACCCACCTTTCCATTCTGCTGAACCCCCAAACCCACCCTGACGCTTTCTGCCAAATCCCCAAACCCACTCTGACGGATTCTCCCGAACCCCCAAACCCATCCTGACGGATTCTGCCCAACCCCCAAACCCACCCTGACGGATTCTGCCCAACCCCCAAACCCACCTCTACACCCACCTTTCCATTTTGGCGAACCCCCAAACCCACCCTGGACGGATTCTGCCGAACCCCCAAACCCACCCTGACGGATTCTGGCCGAACCCCCAAACCCACCCTGACGGATTCTGCCGAACCCCCAAACCCACCTCTACACCCACCTTTCCATTTTGGCGAACCCCCAAACCCACCCTGACGGATTCTGCCGAACCCCCAAACCCACCCTGACGGATTCTGCCGAACCCCCAAACCCACCCTGACGGATTCTGCCGAACCCCCAAACCCACCCTGACGGATTCTGCCGAACCCCCAAACCCACCCTGACGGATTCTGCCGAACCCCCAAACCCACCCTGACGGATTCTGCCGAACCCCCAAACCCACCCTGACGGATTCTGCCGAATCCTAATAAAATAAAACCCAATAAAAATCGCTTAACCCCAAATGACCTTCCCAAACTCCGCCTCCAGCCATGGGGGATGGACCAGTCCTGGGGGGGTGGTTCCTGATTAATTAAAGGTATAATTTCTTATCCTTGATGAGCTGCCTGTTGCCTATTTAGCCCCAGGGTGGGGCAAGTGTTGGAAAGGGTTAAAG	0
UCB_Xtro_10.0	9	88432151	88433150	999	91	91.0911	0	0	CTGGGAATGCCGGGGGGGCTGTAAGGTGCCACAGACAGTCACTATTTATTGGGCTGGGGGGGGCTGTTTGTGCCTCTGGGTACTGGGAATGCCAGGGGGGCTGTAAGGTGCCACAGACAGTCACTATTTATTGGGCTGGGGGGGGGCTGTTTGTGCCTCTGGGTACTGGGAATGCCAGGGGGGCTGTAAGGTGCCACAGACAGTCACTATTTATTGGGCTGGGGGGGGGCTGTTTGTGCCTCTGGGTACTGGGAATGCCGGGGGGGCTGTAAGGTGCCACAGACAGTCACTATTTATTGGGCTGGGGGGGGGGGCTGTTTGTGCCTCTGGGTACTGGGAATGCCAGGGGGGGCTGTAAGGTGCCACAGACAGTCACTATTTATTGGGCTGGGGGGGCTGTTTGTGCCTCTGGGTACTGGGAATGCCAGGGGGGCTGTAAGGTGCCACAGACAGTTACTATTTATTGGGCTGGGGGGGGCAGTCTGTGGGTACTGGGAATGCCAGGGGGGCTGTAAGGTGCCACAGTCACTATTTATTGGGCTGGGGGGGGGCTGTTTGTGCCTCTGGGTACTGGGAATGCCAGGGGGGGCTGTAAGGTGCCACAGACAGTCACTATTTATTGGGCTGGGGGGGGGGCTGTTTGTGCCTCTGGGTACTGGGAATGCCAGGGGGCTGTAAGGTGCCACAGACAGTCACTATTTATTGGGCTGGGGGGGCTGTTTGTGCCTCTGGGTACTGGGAATGCCGGGGGGGCTGTAAGGTGCCACAGACAGTCACTATTTATTGGGCTGGGGGGGCTGTTTGTGCCTCTGGGTACTGGGAATGCCAGGGGGGCTGTAAGGTGCCACAGACAGTCACTATTTATTGGGCTGGGGGGGCTGTTTGTGCCTCTGGGTACTGGGAATACCAGGGGGGCTGTAAGGTGCCACAGACAGTCACTATTTATTGGGCTGGGGGGGCTGTTTGTGCCTCTGGGTACTGGGAATGCCAGGGGGGCTGT	0
UCB_Xtro_10.0	9	88435651	88436150	499	47	94.1884	3	6.01202	GAGTCGGACCCACACTCTCTATTTTTATTACAATAATGGTTCCGTTTTTTTAATGATCAGAGAATTTACTTTTGTTTATGGATCCTGAATATAAATCTCATTCCGGGTTCTATTTCTGCCCGTCTGGGATACGGGGTGGGATACGGGGTGGGATACGGGGTGGGAGACGGGGTGGGAGACGGGGTGGGAGACGGGGTGGGTGACGGGGTGGGAGACGGGGTGGGAGACGGGGTGGGAGACGGGGTGGGAGACGGGGTGGGAGACGGGGTGGGAGACGGGGTGGGAGACGGGGTGGGAGACGGGGTGGGAGACGGGGTGGGAGACGGGGTGGGATACGGGGTGGGAGACGGGGTGGGAGACGGGGTGGGATACGGGGTGGGAATGGGAAGGGACTATTAATAGCTGCGCGGCGCATACACAATCAGATCCGATTGCCAGTGATTTATGTTCAACCTACTGTTAACCCTTTTGCTTCCAGTGCGCGGATTTACTTATGGGTT	0
UCB_Xtro_10.0	9	88452401	88452900	499	0	0	45	90.1804	CCTTGCCCCCCAACTTTGCTTCCTGTTACCCTCTTACACCTTTGCCTTATAAACTATTGGTAGACCCCTTCCTGTATTAGCCCTCTAACCCCACCCCTTCCTGTATTAGCCCTCTAACCCCACCCCTTCCTGTATTGGCCCTCTAACCCCACCCCTTCCTGTATTAGCCCTCTAACCCCACCCCTTCCTGTATTAGCCCTCTAACCCCACCCCTTCCTGTATTAGCCCTCTAACCCCACCCCTTCCTGTATTAGCCCTTTGACCCCACCCCTTCTTGTAATAGCCCTTTAACCCCACCCCTTCCTGTGACAACACTTTTACCCCACCCCTTCCTGTAATAGCCCTTTAACCCCACCCCTTCCTGTAATAGCCCGTTAACCCCACCCCTTCCTGTATTAGCCCTTTGACCCCACCCCTTCTTGTAATAGCCCTTTAACCCCACCCCTTCCTGTGACAACACTTTTACCCCACCCCTTCCTGTATTAGCTCTTTAACCCCAC	0
UCB_Xtro_10.0	9	88453651	88455650	1999	16	8.004	162	81.0405	CACCCCCCGCTCTGTGTATAATACATACCCACCCCCCGCTCTGTGTATAATACATACCCACCCCCCGCTCTGTGTATAATACATACCCACCCCCCGCTCTGTGTATAATACATACCCACCCCCGCTCTGTGTATAATACATACCCCCCCGCTCTGTGTATAATACATACCCACCCCCCGCTCTGTGTATAATACATACCCACCCCCGCTCTGTGTATAATACATACCCCCCCCGCTCTGTGTATAATACATACCCCCCCCGCTCTGTGTATAATACATACCCCCCCGCTCTGTGTATAATACATACCCCCCCGCTCTGTGTATAATACATACCCCCCCCGCTCTGTGTATAATACATACCCACCCCCCGCTCTGTGTATAATACATACCCACCCCCCGCTCTGTGTATAATACATACCCACCCCCCGCTCTGTGTATAATACATACCCACCCCCCCGCTCTGTGTATAATACATACCCACCCCCCCCGCTCTGTGTATAATACATACCCCCCCCGCTCTGTGTATAATACATACCCCCCCCCCGCTCTGTGTATAATACATACCCCCCCCACTCTGTGTATAATACATACCCACCCCCCCGCTCTGTGTATAATACATACCCACCCCCCCCGCTCTGTGTATAATACATACCCACCCCCCGCTCTGTGTATAATACATACCCACCCCCGCTCTGTGTATAATACATACCCCCCCCCGCTCTTGTATAATACATACCCCCCCGCTCTGTGTATAATACATACCCCCCCGCTCTGTGTATAATACATACCCCCCCGCTCTGTGTATAATACATACCCCCCCCGCTCTGTGTATAATACATACCCACCCCCCCGCTCTGTGTATAATACATACCCACCCCCCGCTCTGTGTATAATACATACCCACCCCCCCGCTCTGTGTATAATACATACCCACCCCCGCTCTGTGTATGATACATACCCACCCCCCACTCAGTGTATAATACATACCCACCCCCCCGCTCTGTGTATAATACATACCCACCCCCCACTCTGTGTATAATACATACCCCACCCCCCCGCTCTGTGTATAATACATACCCACCCCCCGCTCTGTGTATAATACATACCCACCCCCCCGCTCTGTGTATAATACATATCCACCCCCCCGCTCTGTGTATAATACATACCCACCCCCTGCTCTGTGTATAATACATACCCACCCCCCGCTCTGTGTATAATACATACCCACCCCCCGCTCTGTGTATAATACATACCCACCCCCCCGCTCTGTGTATAATACATACCCACCCCCCGCTCTGTGTATAATACATACCCACCCCCCGCTCTGTGTATAATACATACCCACCCCCCCGCTCTGTGTATAATACATACCCACCCCCTGCTCTGTGTATAATACATACCCACCCCCTGCTCTGTGTATAATACATACCCACCCCCCGCTCTGTGTATAATACATACCCCCCGCTCTGTGTATAATACATACCCCCCCCCGCTCTGTGTATAATACATACCCACCCACCCCCGCTCTGTGTATAATACATACCCACCCCCCGCTCTGTGTATAATACATACCCACCCCCCGCTCTGTGTATAATACATACCCACCCCCCACTCTGTGTATAATACATACCCACCCCCCCGCTCTGTGTATAATACATACCCCCCCCCCCCCCCCCCGCTCTGTGTATAATACAAGGGGAGCAGACTTTGTTATTCCGTTCGGATAGTGCAGAACATTTGGGATTCTGCCTGATTACATCCTGTTTTTGAAGTGTCAGCAGCATCCGCGGGGGCCGTGGGGCGGGGGGGGGGGATATCCCCTTTGGGGAAGGGGAGCAAATAACTATTAATTCTGGGTGGGCTCTGGGGACAGGAACTGACTGATTCAGAGAGAATTGTAGGAACAGAAAGGGACCCTCTGTGCACAGAACCCCCCCATATTCCTGTTTTATCTCTTACACAAATGAATGGGGGGGGTTCCTCGTAAAGGGGGTGCTATTT	0
UCB_Xtro_10.0	9	88471151	88473150	1999	0	0	168	84.042	CCCTCCGGCACCATCTCTCCCTACTATACCTGCTATCCCACAGCCCCAGTCCCTTCCCAGAGGCTATTATCCCACTGCTACTATAGGCACCATCTCTCCCTACTATACCTGCTATCCCACAGCCCCAGTCCCTTCCCAGAGGCTATTATCCCCCCACTGCTACTATAGGTACTATCTCTCCCTACTATACCTGCTATCCCACAGCCCCAGTCCCTTCCCAGAGGCTATTATCCCCCCACTGCTACTATAGGCACCATCTCTCCCTACTATACCTGCTATCCCACAGCCCCAGTCCCTTCCCAGAGGCTATTATCCCCCCCACTGCTACTAAAGGCACCATCTCTCCCTACTATACCTGCTATCCCACAGCCCCAGTCCCTTCCCAGAGGCTATTATCCCCCCCCCCCACTGCTACTATAGGCACCATCTCTCCCTACTATACCTGCTATCCCACAGCCCCAGTCCCTTCCCAGAGGCTATTATCCCCCACTGCTACTATAGGCACCATCTCTCCCTACTATACCTGCTATCCCACAGCCCCAGTCCCTTCCCAGAGGCTATTATCCCCCCACTGCTACTATAGGCACCACCTCTCCCTACTATACCTGCTATCCCACAGCCCCAGTCCCTTCCCAGAGGCTATTATCCCCCCACTGCTACTATAGGCACCATCTTTCCCTACTATACCTGCTATCCCACAGCCCCAGTCCCTTCCCAGAGACTATTATCCCCCCACTGCTACTATAGGCACCATCTCTCCCTACTATACCTGCTATCCCACAGCCCCAGTCCCTTCCCAGAGGCTATTATCCCACTGCTACTATAGGCACCATCTCTCCCTACTATACCTGCTATCCCACAGCCCCAGTCCCTTCCCAGAGGCTATTATCCCCCCACTGCTACTATAGGCACCATCTCTCCCTACTATACCTGCTATCCCACAGCCCCAGTCCCTTCCCAGAGGCTATTATCCCCCCACTGCTACTATAGGCACCATCTCTCCCTACTATACCTGCTATCCCACAGCCCCAGTCCCTTCCCAGAGGCTATTATCCCCCCACTGCTACTATAGGCACCATCTCTCCCTACTATACCTGCTATCCCACAGCCCCAGTCCCTTCCCAGAGGCTATTATCCCCCCACTGCTACTATAGGCACCATCTCTCCCTACTATACCTGCTATCCCACAGCCCCAGTCCCTTCCCAGAGGCTATTATCCCCCCACTGCTACTATAGGCACCATCTCTCCCTACTATACCTGCTATCCCACAGCCCCAGTCCCTTCCCAGAGGCTATTATCCCCCACTGCTACTATAGGCACCATCTCTCCCTACTATACCTGCTATCCCACAGCCCCAGTCCCTTCCCAGAGGCTATTATCCCCCCCCCCTGCTACTATAGGCACCATCTCTCCCTACTATACCTGCTATCCCACAGCCCCAGTCCCTTCCCAGAGGCTATTATCGCCCCCCCACTGCTACTATAGGCACCATCTCTCCCTACTATACCTGCTATCCCACAGCCCCAGTCCCTTCCCAGAGGCTATTATCGCCCCCCCACTGCTACTATAGGCACCATCTCTCCCTACTATACCTGCTATCCCACAGCCCCAGTCCCTTCCCAGAGGCTATTATCGCCCCCCCACTGCTACTATAGGCACCATCTCTCCCTACTATACCTGCTATCCCACAGCCCCAGTCCCTTCCCAGAGGCTATTATCCCCCCACTGCTACTATAGGCACCATCTCTCCCTACTATACCTGCTATCCCACAGCCCCAGTCCCTTCCCAGAGGCTATTATCCCCCCACTGCTACTATAGGCACCATCTCTCCCTACTATACCTGCTATCCCACAGCCCCAGTCCCTTCCCAGAGGCTATTATCCCCCCACTGCTACTATAGGCACCATCTCTCCCTACTATACCTGCTATCCCACAGCCCCAGTCCCTTCCCAGAGGCTATTATCCCCCCACTGCTACTATAGGCACCATCTCTCCCTA	0
UCB_Xtro_10.0	9	88473651	88475150	1499	124	82.7218	3	2.00133	GGCTGGGGGGGCTGTTTGTGCCTCTGGGTACTGGGAATGCCAGGGGGGCTGTAAGGTGCCACAAACAGTCACTATTTATTGGGCTGGGGGGGGGGCTGTTTGTGCCTCTGGGTACTGGAAATGCCAGGGGGGCTGTAAGGTGCCACAGACAGTCACTATTTATTGGGCTGGGGGGGGGGCTTTTTGTGCCTCTGGGTACTGGGAATGCCCGGGGGGGCTGTAAGGTGCTACAGACAGTCACTATTTATTGGGCTGGGGGGGGGCTGTTTGTGCCTCTGGGTACTGGGAATGCCAGGGGGGCTGTAAGGTGCCACAGACAGTCACTATTTATTGGGCTGGGGGGGCTGTTTGTGCCTCTGGGTACTGGGAATGCCGGGGGGGCTGTAAGGTGCTACAGACAGTCACTATTTATTGGGCTGGGGGGGGGGCTGTTTGTGCCTCTGGGTACTGGGAATGCCAGGGGGGGCTGTAAGGTGCTACAGACAGTCACTATTTATTGGGCTGGGGGGGGGGCTGTTTGTGCCTCTGGGTACTGGGAATGCCAGGGGGGCTGTAAGGTGCCACAGACAGTCACTATTTATTGGGCTGGGGGGCTGTTTGTGCCTCTGGGTACTGGGAATGCCAGGGGGGCTGTAAGGTGCCACAGACAGTCACTATTTATTGGGCTGGGGGGGCTGTTTGTGCCTCTGGGTACTGGGAATGCCGGGGGGGCTGTAAGGTGCCACAGACAGTCACTATTTATTGGGCTGGGGGGGGGCTGTTTGTGCCTCTGGGTACTGGGAATGCCAGGGGGGCTGTAAGGTGCCACAGACAGTCACTATTTATTGGGCTGGGGGGGGCTGTTTGTGCCTCTGGGTACTGGGAATGCCAGGGGGGCTGTAAGGTGCCACAGACAGTCACTATTTATTGGGCTGGGGGGGCTGTTTGTGCCTCTGGGTACTGGGAATGCCAGGGGGGCTGTAAGGTGCCACAGACAGTCACTATTTATTGGGCTGGGGGGGGCTGTTTGTGCCTCTGGGTACTGGGAATGCCGGGGGGGGCTGTAAGGTGCCACAGACAGTCACTATTTATTGGGCTGGGGGGGCTGTTTGTGCCTCTGGGTACTGGGAATGCCAGGGGGGCTGTAAGGTGTCACAGACAGTCACTATTTATTGGGCTGGGGGGGGGGCTGTTTGTGCCTCTGGGTACTGGGAATGCCAGGGGGGCTGTAAGGTGCCACAGACAGTCACTATTTATTGGGCTGGGGGGGGGGCTGTTTGTGCCTCTGGGTACTGGGAATGCCAGGGGGGCTGTAAGGTGCCACAGACTGTCACTATTTTTTGGGCTGGGGGGGCTGTTTGTGCCTCTGGGTACTTTCTTGTTATCTAATATTTATATAGTGCCAACAAACTGCCCATCAATATGGCAGCTCCTACCAATATATATATATAGCTACAGATATACAGGGAATGGATCCATTTACCCGCGTCTCTTTCTCTTTTGCAGGGTCAGTGGACTTTC	0
UCB_Xtro_10.0	9	88478401	88479400	999	2	2.002	80	80.0801	CCCAGAGGCACAAACAGCCCCCCCAGCCCAATAAATAGTGACTGTCTGTGGCACCTTACAGCCCCCCCGGCATTCCCAGTACCCAGAGGCACAAACAGCCCCCCCCCAGCCCAATAAATAGTGACTGTCTGTGGCACCTTACAGCCCCCCCGGCATTCCCAGTACCCAGAGGCACAAACAGCCCCCCCCCCCAGCCCAATAAATAGTGACTGTCTGTGGCACCTTCCACCCCCCTGGCATTCCCAGTACCCAGAGGCACAAACAGCCCCCCCCCAGCCCAATAAATAGTGACTGTCTGTGGCACCTTACAGCCCCCCTGGCATTCCCAGTACCCAGAGGCACAAACAGCCCCCCCAGCCCAATAAATAGTGACTGTCTGTGGCACCTTACAGCCCCCCTGGCATTCCAGTACCCAGAGGCACAAACAGCCCCCCCCAGCCCAATAAATAGTGACTGTCTGTGGCACCTTACAGCCCCCCTGGCATTCCCAGTACCCAGAGGCACAAACAGCCCCCCCCAGCCCAATAAATAGTGACTGTCTGTGGCACCTTACAGCCCCCCTGGCATTCCCAGTACCCAGAGGCACAAACAGCCCCCCCCAGCCCAATAAATAGTGACTGTCTGTGGCACCTTACAGCCCCCCTGGCATTCCCAGTACCCAGAGGCACAAACAGCCCCCTCAGCCCAATAAATAGTGACTGTCTGTGGCACCTTACAGCCCCCCTGGCATTCCCAGTACCCAGAGGCACAAACAGCCCCCCCAGCCCAATAAATAGTGACTGTCTGTGGCACCTTACAGCCCCCCTGGCATTCCCAGTACCCAGAGGCACAAACAGCCCCCCCCAGCCCAATAAATAGTGACTGTCTGTGGCACCTTACAGCCCCCCTGGCATTCCCAGTACCCACAGATTGCCAGTCCAGGCCTGTGTGCCAGTCAGTCTATGAGACTGTAAGTACCAGCCTTGGGTTGGCAGTGCCCCGCAGCACGGAGGAGGGGTAT	9	88478827	88482532	ID=gene:ENSXETG00000041057;biotype=protein_coding;gene_id=ENSXETG00000041057;logic_name=ensembl;version=2
UCB_Xtro_10.0	9	88479901	88480900	999	96	96.0961	4	4.004	CCCATGAGCTGTAAACACCAAGGACTGAAAAAAATTGGACTCTCCGGGGAGGGTTTCTTTGGGGCAGATGTAAGGGGGGGTGGGTGTAACTGGGGGTGCGGGTAATTGTGGGTGCGGGTGTAACTGGGGGTGTGGGTGTAACTGGGGGTGCGGGTAATTGTGGGTGCGGGTGTAACTGGGGGTGTTGGTGTAACTGGGGTGCGGGTGTAACTGGGGGTGCGGGTGTAACGGGGTATAATTGGTTTGCGGGTGTAACTGGGGGTGCGGGTGTAACTGGGGGTGCGGGTGTAATTGTGGGTGCGGGTGTAACTGGGGGTGCGGGTGTAACTGGGGGTGTAATTGGTTTGCGGGTGTAATTGTGGGTGCGTGTGTAACTGGGGGTGTGGGTGTAACTGGGGGTGCGGGTAATTGTGGGTGCGGGTGTAACTGGGAGTGTAATTGGTTTGCGGGTGTAATTGTGGGTGCGGGTGTAACTGGGGGTACGGGTGTAACTGGGGGTGCGGATGTAACTGGGGGTGCGGGTGTAACTGGGGGTGTGGGTGTAACTGGGGGTGCGGGTAATTGTGGGTGTAACTGGGGGTGCGGGTGTAACTGGGGGTGGGGTGTAACTTGGGGTGCGGGTGTAACTTGGGGTGCGGGTGTAACTTGGGGTGTGGGTGTAACTGGGGGTGGGGTGTAACTTGGGGTGCGGGTGTAACTGGGGGTGCGGGTGTAACTGGGGGTGGGGTGTAACTTGGGGTGCGGGTGTAACTGGGGGGGTGGGGGGGTGTAACTTGGGGTGCGGGTGTAACTGGGGGTGGGGTGTAACTTGGGGTGCGGGTGTAACTGGGGGTGCAGGTGTAACTGGGGGTGGGGTGTAACTTGGGGTGCGGGTGTAACTGGGGGTGGGGTGTAACTGGGGGTGCGGGTGTAACTGAGGGTGCGGGTGTATAATACATGTCGCTCATTGCTGCAGGGCACCCCGACCCGGAGGTGATTTGGTACAAGGACGACCAACCCA	0
UCB_Xtro_10.0	9	88486151	88487150	999	96	96.0961	0	0	GAGAAAAGGAAAGGAGAGGGGATGAGAGACAGAAGGAGAGAGGGGAAGGGAAAGGGGGTTCGGGGAGTAGAGAGACAAATGGGGGGAGAGGGGAAATATAGAAGGGGGGAGAAGAGGAAGGATGGGGGGGGAGTAAGGCCAAACAGTTGGGGGGGGGGGGAATAGAAAAGGAAAGGAGAGGGGATGAGAGACAGAAGGAGAGAGGGGAAGGGAAAGGGGGTTCGGGGAGTAGAGAGACAAATGGGGGGAGAGGGGAAATATAGAAGGGAGAGAAGAGGGAGGATGGGGGGGAGTAAGGCCAAACAGTTGGGGGGGGGGAGAAGAGAAAGGAAAGGAGAGGGGATGAGAGACAGAAGGAGAGAGGGGAAGGGAAAGGGGGTTCGGGGAGTAGAGAGACAAATGGGGGGAGAGGGGAAATATAGAAGGGAGAGAAGAGGGAGGATGGGGGGGAGTAAGGCCAAACAGTTGGGGGGGGGTAATGGAAAAGGAAAGGAGAGGGGATGAGAGACAGAAGGAGAGAGGGGAAGGGAAAGGGGGTTCGGGAGTAAAGAGACAAATGGGGGGAGAGGGGAAGGGGGTTCGGGGAGTAAAGAGACAAATGGGGGGAGAGGGGAAATATAGAAGGGAGAGAAGAGGGAGGATGGGGGGGAGTAAGGCCAAACAGTTGGGGGGGGGTAATGGAAAAGGAAAGGAGAGGGGATGAGAGACAGAAGGAGAGAGGGGAAGGGAAAGGGGGTTCGGGGAGTAAAGAGACAAATGGGGGGAGAGGGGAAGGGGGTTCGGGGAGTAAAGAGACAAATGGGGGGAGAGGGGAAATATAGAAGGGGGGAGAAGAGGGAGGATGGGGGGGAGTAAGGCCAAACAGTTGGGGGGGAATAGAAAAGGAAAGGAGAGGGGATGAGAGACAGAAGGAGAGAGGGGAAGGGAAAGGGGGTTCGGGGAGTAGAGAGACAAATGGGGGGAGAGGGGAAATATAGAAGGGAGAGAAGAGGGAGGATGG	0
UCB_Xtro_10.0	9	88534401	88535400	999	74	74.0741	10	10.01	GCCCCGAATGTGATAGGGACCTTAGATTGTAAGCTCACTGGGACAGGGACTGATGGGAATGTGATAGGGACCTTAGATTGTAAGCTCACTGGGGCAGGGACTGATGGGAATGGGATAGGGACCTTAGATTGTAAGCTCACTGGGACAGGGGCTGATGGGAATGGGATAGGGACCTTAGATTGTAAGCTCACTGGGGCAGGGGCTGATGGGAATGGGATAGGGACCTTAGATTGTAAGCTCACTGGGGCAGGGGCTGATGGGAATGGGATAGGGGCCTTAGATTGTAAGCTCACTGGGGCAGGGACTGATGGGAATGGGATAGGGGCCTTAGATTGTAAGCTCACTGGGGCAGGGGCTGATGGGAATGGGATATGGACCTTAGATTGTAAGCTCACTGGGGCAGGGGCTGATGGGAATGGGATAGGGACCTTAGATTGTAAGCTCACTGGGGCAGGGACTGATGGGAATGGGATAGGGACCTTAGATTGTAAGCTCACTGGGGCAGGGGCTGATGGGAATGGGATAGGGCCTTAGATTGTAAGCTCACTGGGGCAGGGGCTGATGGGAATGGGATAGGGACCTTAGATTGTAAGCTCACTGGGGCAGGGGCTGATGGGAATGGGATAGGGGCCTTAGATTGTAAGCTCACTGGGGCAGGGGCTGATGGGAATGATATATAGGATCACTCACAGATACCCTGGGCTGGGGCAGTTTTCTGGGGTATCAGGTAAGTGATTACAATCAGTAGGGGTGCCTTTTGTGGGTTTGGCTGCAGTAATGTGGGGGTCCCACTGGGGGACAGTTTCACCCCCCGGCCATTACCCCACTGGGTTGGGTGAGAGTGTGCCGGTCCCCCCGCCGCTGCCTATAAATACCTCCTGTCTCACCCCGTGGGTATTTTTGGATCTGCAGCCTGAGAAGGAACAGCCCCCAGCGGGTCATTGTGTTGGGCCGAGCCTTCCTGTTAGTTCTGAATAAACACCAGCGCTTCCTCCTCTGT	0
UCB_Xtro_10.0	9	88577151	88580150	2999	288	96.032	0	0	TGTACAGAGAAGGAGACATGAGTGTGAGACACAGGAGAGAGAGTATGGGGGTAACGGAACGGGGTTGGAGAACAGACGGGGGCAGGAGGAAACAGACAGGGAATCGGGGGGTGCAGGTAGAAAACAGAACAAGGGAATGGGGGCGGCAGGTAACAACAGACAAGGGAATGGGGGGCAGGTAGGAAACATACAGGGAAGTGGGGGGCAGGTAGAAACACACGGGGAATGGGGGGGGCAGGTGAGAAACAGACAAGGGAATGGGGCCGGAAAGACAGGGAAGGGGGCAGGTAGAAACAGACAGGGGAATGGGCGGGGCAGGGTAGAAACAGACAGGGGAATGGGGGGCAGGTAGAAACAGACAAGGGAATGGGGGGCAGGTAGAAACAGACAGGGGACAGGTAGAAACAGACAGGGAATGGGGGGCAGGTAGAAACAGACAGGGGAATGGGGGCAGCAGGTAGAAACAGACAAGGGAATGGGGGGCAGGTAGAAACAGACGGGGAATGGGGGGCAGGTAGAAACAGGGGGGCAGGTAGAAACAGACAGGGGAAGGGGGCAGGTAGAAACAGACAGGGAATGGGGGGCAGGTAGAAACAGACAGGGAATGGGGGGCAGGTAGAAACAGACAGGGGAATGGGGGGCAGGTAGAAACAGACAGGGGAATGGGGGGGCAGGTAGAAACAGACAGGGGAATGGGGGCAGGTAGAAACAGACAGGGGAATGGGGGGCAGGTAGAAACAGACAGGGGAATGGGGGCAGGTAGAAACAGACAGGGGAATGGGGGGCAGGTAGAAACAGACAGGGGAATGGGGGCAGGTAGAAACAGACAGGGAATGGGGGGCAGGTAGAAACAGACAGGGGAATGGGGGCAGGTAGAAACAGACAAGGGAATGGGGGGCAGGTAGAAACAGACAGGGGAATGGGGGGGCAGGTAGAAACAGACAGGGGATGGGGGGCAGGTAGAAACAGACGGGAAGGGGGCAGGTAGAAACAGACAAGGGAATGGGGGGCAGGTAGAAAACAGACAGGGGAATGGGGGGGCAGGTAGAAACAGACAGGGGAATGGGGGGCAGGTTAGAAAACAGACAGGGAATGGGGGCCAAAAGGATGTAGAAAAGACAAAGGAATGGGGGGCAGTAGAAACAGACCAAGGGAATGGGGGGCAAGGTAGAAACAGACAAGGGAATGGGGGGCAGGTAGAAACAGACAGGGAATGGGGGGCAGGTAGAAACAGACAAGGGAATGGGGGGGCAGGTAGAAACAGACAGGGGAATGGGGGGGCAGGTAGAAACAGACAGGGAATGGGGGGCAGGTAGAAACAGACAGGGGAATGGGGGGCAGGTAGAAACAGACAGGGGAATGGGGGGCAGGTAGAAACAGACAGGGGAATGGGGGGCAGGTAGAAACAGACCAGGGGAATGGGGGGCAGGTAGAAACAGACAGGGGAATGGGGGGCAGGTAGAAACAGACAAGGGAATGGGGGGCAGGTAGAAACAGACAGGGGAATGGGGGCAGGTAGAAACAGACAAGGGAATGGGGCAGGTAGAACAGACAGGGGAATGGGGGGCAGGTAGAAACAGACAAGGGAATGGGGGGCAGGTAGAAACAGACAGGGGAATGGGGGGCAGGTAGAAACAGACAGGGGAATGGGGGGCAGGTAGAAAAGCAGGACAAGGGGAATGGGGGGCAGGTAGAAACAGACAGGGGAATGGGGGGGCAGGTAGAAACAGGGGATGGGGGGCAGTAGAAACAGACAAGGGAATGGGGGGCAGGTAGAAACAGACAGGGAATGGGGGGCAGGGTAGAAACAGACATGGGGAATGGGGGGCAGGTAGAAACAGACAGGGGAATGGGGGGGCAGGTAGAAACAGACAAGGGAATGGGGGGCAGGTAGAAACAGACAGGGGAATGGGGGGCAGGTAGAAACAGACAGGGGAATGGGGGCAGGTAGAAACAGACAAGGGAATGGGGGGCAGGTAGAAACAGACAAGGGAATGGGGGGCAGGTAGAAACAGACAGGGGAATGGGGGGGGCAGGTAGAAACAGACAGGGGAATGGGGGGCAGGTAGAAACAGACAAGGGAATGGGGCAGGTAGAAAACAAGGGAATGGGGGGCAGGTAGAAACAGACAGGGGAATGGGGGGCAGGTAGAAACAGACAGGGAATGGGGGCAGGTAGAAACAGACAGGGGAATGGGGGGCAGGTAGAAACAGACAGGAATGGGGGGGCAGTAGAAACAGACAGGGGAATGGGGGGCAGGTAGAAACAGACAAGGGGAATGGGGGGGCAGGTAGAAACAGACAGGGGAATGGGGGGCAGGTAGAAACAGACAAGGGAATGGGGGGCAGGTAGAAACAGACAGGGGAATGGGGGGCAGGTAGAAACAGACAGGGGGAATGGGGGCAGGTAGAAACAGACAGGGGAAATGGGGGGGCAGGTAGAAACAGACAAGGGAAGGGGGGCAGGTAGAAACAGACAGGGGAATGGGGGGCAGGTAGAAACAGACAGGGGAATGGGGGGCAGGTAGAAACAGACAGGGGAATGGGGGGCAGGTAGAAAACAGACAGGGGAATGGGGGGCAGGTAGAAACAGACAGGGGAATGGGGGGCAGGTAGAAACAGACAGGGGAATGGGGGGCAGGTAGAAACAGACAAGGGGTCGGAGTCAAAAGAAGGGACAGGAACAGAATGGAGATTGGGAGAGGGGGGGGCAGTTGCCGGAGAGGGGGGGGGCAGTGCCGGAGAGGGGGGGGGGGCAGTGCCGGAGAGGGGGGGGGCAGTGCCGGAGAGGGGGGGGGCAGTGCCGGAGAGGGGGGGGGCAGTGCCGGAGAGGGGGGGGGCAGTGCCAGAGGGGGGGGGGCAGTGCCGGAGGGGGGGGCAGTGCCGGAGAGGGGGGGGCAGTGCCGGAGAGGGGGGGCAGTGCCGGAGAGGGGGGGCAGTGCCGGAGAGGGGGGCAGTGCTGGAGAGGATTTGGGGCCAAAGGGAAGAGTCTGTGCTCTGA	9	88580036	88611834	ID=gene:ENSXETG00000000002;Name=eaf2;biotype=protein_coding;description=ELL associated factor 2 [Source:Xenbase%3BAcc:XB-GENE-5796121];gene_id=ENSXETG00000000002;logic_name=ensembl;version=5
UCB_Xtro_10.0	9	88590901	88592400	1499	89	59.3729	17	11.3409	ACCAGCAGTGCAGGGAAGGGAAAGGGACAGACACAGTGACAGTTACACATAACTATAAACCCAGTGAGAATGAGGGATGAATGGATATTGGGGAGTTGCTTAATTTTTTCAATTGGGGTTTATGGGTGTGGCTATGTAGGCGCTGCTGGGAGTTGCCATGTTGGTTCTGGGGCCACAGGGAGCCTGAGTGTGGGGGGGCAGGGAGCCTGAGTGTTGGGGGGGCAGGGAGCCTGAGTGTTGGGGGGCAGGGAGCCTGAGTGTTGGGGGGGCAGGGAGCCTGAGTGTTGGGGGGCAGGGAGCCTGAGTGTTGGGGGGCAGGGAGCCTGAGTGTGGGGGCAGGGAGCCTGAGTGTTGGGGGGGCAGGGAGCCTGAGTGTTGGGGGGCAGGGAGCCTGAGTGTTGGGGGGGCAGGGAGCCTGAGTGTTGGGGGCAGGGAGCCTGAGTGTTGGGGGGCAGGGAGCCTGAGTGTTGGGGGGGCAGGGAGCCTGAGTGTTGGGGGGGCAGGGAGCCTGAGTGTTGGGGGCAGGGAGCCTGAGTGTTGGGGGCAGGAGCCTGAGTGTTGGGGGGCAGGGAGCCTGAGTGTTGGGGGGCAGGGAGCCTGAGTGTTGGGGGGCCCTGCAGGAGAGGAGAGGTTATGGCTCACAAAGAATCTGCATAAATTGTTCCATTTGCATAATGCTAACGAGCTTGGCGCTTACGAATGGGCCGGCACCGACGCACACACAGTATATACACTTACATTGTAGCAATGAGGCACATCATTAATCATTTGATTGGACGCGGCCGGTACAGCGCCGACTCCTGAGCTCTCAGCATTTTGTGGTCAGGAAAGATAAATGGGCTCTGTGTCTATAGCCCCCCCCCCGGGTAAGTGAATCCAATCCGACTCCCCCCCCCGCTGAGAGGGAGGATCTTGTGTAACCATGGGAAAGAGAGCAACCCAGGAGCAGGAAGTACAGAGAATCAGAGCTCTGTACCTGGGTAAGTACTGGGGGGAGATTGGATTCACTTACCCAGGGGGAGGTTCCTGCCTGACCATGGGAAAGAGAGCAGCCCAGGAGCAGGAAGTACAGAGAATCAGAGCTCTGTACCTGGGTAAGTACTGGGGGGAGATTGGATTCACTTACCCAGGGGGAGGTTCCTGCCTGACCATGGGAAAGAGAGCAGCCCAGGAGCAGGAAGTACAGAGAATCAGAGCTCTGTACCTGGGTAAGTACTGGGGGGAGATTGGATTCACTTACCCAGGGGGAGGTTCCTGCCTGACCATGGGAAAGAGAGCAGCCCAGGAGCAGGAAGTACAGAGAATCAGAGCTCTGTACCTGGGTAAGTACTGGGGGGAGATTGGATTCACTTACCCAGGGGGAGGTTCCTGCCTGACCATGGGAAAGAGAGCAGCCCAGGAGCAGGAAGTACAGAGAATCAGAGCTCTGTACCTTGGTAAGTACTGGGGGGAAATGCATTATGTATTCCTGTCTAGCAATGGGAAAGAGAGCAGCCAAAA	0
UCB_Xtro_10.0	9	88676651	88677650	999	88	88.0881	8	8.00801	GAAGTCTGTAGCTTGAGTAATGGTGGGACCGGGGGCTCTGATGGAAGCTTATGGGGGGGCAGGGGACTGAGGGGCTCTGATGGAAGCTTACGGGGGGCAGGGGACTGGGGGACTATGATGGAAGCTTACGGGGGGCAGGGGACTGGGGGGCTCTGATGGAAGCTTACGGGGGGCAGGGGACTGGGGGACTATGATGGAAGCTTACGGGGGGCAGGGGACTGGGGGGCTCTGATGGAAGCTTACGGGGGGCAGGGGTCTGGGGGGCTCTGATGGAAGCTTATAGGGGGGGCAGGGGGGCTCTGATGGAAGCTTGCGGGGGAGGGGCAGGGGACTGGGGGGCTCTGACAGGAAGCTTATGGAGGGGCAGGGGACTGGGGGGCTCTTGATGGAAGCTTATGGGGGGCAGGGGACTGGGGGGCTCTGATGGAAGCTTATGGGGGGCAGGGGACTGGGGGGCTCTGATGGAAGCTTATGGGGGGGCAGGGGACTGGGGGCTCTGATGGAAGCTTATGGGGGGGCAGGGGACTGGGGGGCTCTGATGGAAGCTTATGGGGGGCAGGGGACTGTGGGGCTGTGATGGAAGCTTATGGGGGGGCAGGGGACTGGGGGGCTCTGATGGAAGCTTATGGGGGGGCAGGGGGGCTCTGATGGAAGCTTATGGGGGGCAGGGGACTGGGGGGCTCTGATGGAAGCTTATGGGGGGGCAGGGGACTGGGGGGCTCTGATGGAAGCTCCACCAATAGGGTAAAGCCTATCTAACAAGCTGTTCAAGTTCCCTTCCCATTGGTCTGACTGTGTGAGGGCCCCGCTGGGCAGTTTAACCCCTCGCTGGGCAGTTTAACCCCTCGCTGGCACAACTCATACCCTTCTCCTCCCTGCAGAAACTATGCGGAACCAACTACCCCCTGAGTATCATGTTCATCGTCGTCAACGAGTTCTGCGAGCGATTCTCCTACTATGGAATGAAAGGTACGAGCAACTTTTCAATTGGTCTTCATTA	0
UCB_Xtro_10.0	9	88793401	88796400	2999	16	5.33511	178	59.3531	ACGACAGCCCCCCCAGGCCCTCAATAAATAGTGGACGCGTGTGGCACTTACAGCCCCCCGGCGAGTCCCAGTACCCAGAGGCACCAAACAGCCCCCCAGCCCAATAAATAGTGACTGTCTTGTGGCACCTTACCAGGCCCCCTTGGGCATTCCCCAGTACCCAGAAGGCCACAATAACAGCCCCCCCGCAGCACCTCACTGTCTGTGGCACCTTACAGCCCCCTGCATTCCCAGTTACCCGAGGCACAATACAGCCCCCCCCCAGCCCAGATAAAATAGTGACTGTCTGTGGCACCTTACAGCCCCTCCTTGGCATTCCCAGTACCCAGAGGCACAAACAGCCCCCCCCCAGACCCAATAAAATAGTGACTGTCTGTGGCACCTTACAGCCCCCTGCATTCCCAGTACCAGAGCACAATACCCAGGCCCCCCCCCCCCAGCCCCCAAATAGAAATAGTGATGTCTGTGGCCACCTTTCAGCCCCCCTGGCGACTTCCCAGTACCCAGAGGCACAACCCTAGCTCGCTCCCAGGGTCGGCCCAATATAAGTAGGTGACTGTCTTGGCACCTCCTACATCGGCCCCCTGCGCGAATTCCCGTAACCCAGGAGGATCAAGTACCAGCTCCCCGCCAGTCACCCAATAAATATGATGCTGTGTCTGATGGCACTCTTACAGCGCCCCCGCTTGCATTGCCCAGTACCCAGAGTCACAAAACAGCCCCCGCCCTCCCCCTCAGCCGCAATAAATTAGTGACTGTCTGTGCACCTTCTAACAGCCCCCCCGGTAGCATTCCCGAGCTATCCAGCGAGCCACAAAGCCAGGCTCGCCGCTCGCAGCCCGAAGCTAAATGAGTGGATGTCTGTCGTCGGCACCTTTGACAGCGCCCCCTGGCATTCTCCCAGTACCCCAGAGGCACAAACAGCCCCCCCAGCCATACACATAGTAGACGGCCGTCTGTTGCACGTTACAGCCCGCCTGGCATTCCCAGGTCACCCAGAGCCGCATCCAAAACACCCCCCCAGCTCCAACTAAAATTGGGACTGTCTGTGCCACCTGAAACCAGCCCCTGGCATTTCCAGTAGCCGAGCAGGCAGCAAACGATGCCCCCCGCCGGCCGCCCAATCAAAATAGTGCACTGTGTTCGATGTGGGCAACCTTACAGCCCCCCTGGGCATTCCGCGAGTACCCAGTAGGCACCAAAACAGCCCCCCCCCAGCCAATAAATAGTTGGACTGGTCGTGTGGCCACCTTACCAGCCCCCCTGGCCTATTCCCCATACCCCCAGAGGCACAAACAGCCCCCCCCAGCGGCCCAATAAATAGTGAGCTTGTGGCACTTACAGCCCCCCTTGGCATTTCCCAGTCATCCGTCAAGAGGGCACGACAACAGCCCCCGCCCCAGCCCGAATAAATAGTGACTGTCTGTGGCACCTTACAGCCCCCGCCTGGCATTCCCTGCAGTACCCTAGAGGCAAACCAGCCCCACCCCCCTAGCCCAATAACAAATATCCGTGACTGTTCTGTTGGCACCGCTTACAGCCCCCCTTGGCATTCCCAGTACCAGAGGGCACAAAACAGCCCCCCCAGCCCCCAATAAATAGCTGACGTGTCTGTGGCACCTTACAGCCCCCCTGGGACTATTCCCAGCTACCAGAGGCACTAAACAGCCCCCTCCCCCAGCCCAATAAACTAGTGACTGTCTGTGGCACTGCTTTACCAGCCCGCTTTGCTATTCCCGAGTAGCCCAGAAGCCACAAACAGCGCCCCCCTCAGTCCCATAATAGTGGGGACTGTTCTGATTGGTACCTTACAGCCCCCCCCTGCATTCCCGAGTACCCAGCAGGCACAAACAGCCCCTCCCCCCAGCCACGATAAATAGTGTACTTTCTGTGGCACCTTACAGCCCCCCGGCTTCTTTTATATTGCGCCAGTCACCAGAGGCATCCAAACAGCCCCCCCAGCCCCAATATAATAGTGACTGCTCCGTGGCACCTACAGCCCCCCGCCATTCCCAGTCAGTATCCCAGAGCGACAAACAGCCCCCCCAGCCCAATACAAATAGTGACTTTTGGCGCGGTTCTGTGGCACCTGAGTACATGCCCCCCGGCATTCCTACAGTACCCCAGACTCACCAGACAGCCCCCCCAGGCCCAATAAATAGTGACTGTTCCTGGCACTTTACAGCCCCTACGGGGCACTTTCCTCACGGTAGCGCCAGAGCACACAACCAGTGGGCAGAGTTCTCTTCGCACGGCCCAGGGCCTCTGAAGATTAATATGACCGCTCTGTTGCAGCTTCTACAGACCCCGTGGTACTACGCGCGCGATGCAGTCTATTTGTATTGTGTCGCCAAGTCCCAGTGGACAAAACAGCCCCCCCCCCACGTATCCCGATAAAATAGTGACGTTCTCTGGCTACCCTTTACAGCCCCCCCGGCTATTCCAGTACCAGAGCACAAACACCCCCCCAGCCCAACTGAATAGTCTGACTGTCTGTGGCACCTTACAGCGCCCCCCTCGGCATTCCAGTACCCAGAGGCACAAGACAGCCCCCCCCCCAGCCCATAATAGTGACTTGTCTGATGGCACCTTACAGCCCCTGGCCATTCCAGTTACCCAGAACTCACAAACACCGCCCCCAGTATCCCCATATAATAGTGACTGTCTGTGCACCTTCACAGCCCCCCGGGCATTCCCCGAGTACCAGAGGCACAAAGCAGCCCCCCCCCAGCCAATAAATAGTGACTGTCTGTGGCATCTCTTACAGCCCCCCCCAAGTACATAGCGGTGCCACAGGGCAGAAGCTGATTATAAGGACTGACCTGCTGCATTATAGCAACACATAATAATGAAATCCAATGGTCTCCCTATGGGGCCAAGGCACACACATGAACTGACCGGTGGGGGTAGATATCCCCGTGGTGTTTGTAACTGCTGTGTCCCACGAAACTCCTCCAAAAGATTGGTGTGGCTCATTAATTAAGAAAAATAAATTGAGTT	0
UCB_Xtro_10.0	9	88810901	88813400	2499	209	83.6335	9	3.60144	GGGGGGCTGTTTGTGCCTCTGGGTACTGGGAATGCCAGGGGGGCTGTAAGGTGCCACAGAGAGTCACTATTTATTGGGCTGGGGGGGGGCTGTTTGTGTCTCTGAGTACTGGGAATGCCAGGGGGGCTGTAAGGTGCCACAGACAGTCACTATTTATTGGCTGGGGGGCTGTTTGTGCCTCTGGGTACTGGGAATGCCAGGGGGGCTGTAAGGTGCCACAGACAGTCACTATTTATTGGGCTGGGGGGGCTGTTTGTGCCTCTGGGGTACTGGGAATGCCAGGGGGGCTGTAAGGTGCCACAGACAGTCACTATTTATTGGGCTGGGGGGGCTGTTTGTGCCTCTGGGTACTGGGAATGCCAGGGGGGCTGTAAGGTGGCCACAGACAGTCACTATTTATTGGGCTGGGGGGGCTGTTTGTGCCTCTGGGTACTGGGAATGCCAGGGGGGCTGTAAGGTGCCACAGACAGTCACTATTTATTGGGCTGGGGGGGCTGTTTGTGCCTCTGGGTACTGGGAATGCCAGGGGGGCTGTAAGGTGCCACAGTCAGTCACTATTTATTGGGCTGGGGGGGCTGTTTGTGCCTCTGGGTACTGGGAATGCCAGGGGGGCTGTAAGGTGCCACAGACAGTCACTATTTATTGGGCTGGGGGGGCTGTTTGTGCCTCTGGGTACTGGAATGCCAGGGGGGCTGTAAGGTGCCACAGACAGTCACTATTTATTGGGCTGGGGGGGGGGCTGTTTGTGCCTCTGGGTACTGGGAATGCCCAGGGGGGCTGTAAGGTGCCACAGACAGTCACTATTTATTGGGCTGGGGGGCTGTTTGTGCCTCTGGGTACTGGGAATGCCGGGGGGCTGTAAGGTGCCACAGACAGTCACTATTTATTGGGCTGGGGGGGGGGGGCTGTTTGTGCCTCTGGGTACTGGGAATGCCCGGGGGGGCTGTAAGGTGCCACAGACAGTCACTATTTATTGGGCTGGGGGGCTGTTTGTGCCTCTGGGTACTGGGAATGCCGGGGGGGCTGTAAGGTGCCACAGACAGTCACTATTTATTGGGCTGGGGGGGGGGGCTGTTTGTGCCTCTGGGTACTGGGAATGCCGGGGGGGCTGTAAGGTGCCACAGACAGTCACTATTTATTGGGCTGGGGGGGGCTGTTTGTGCCTCTGGGTACTGGGAATGCCAGGGGGGCTGTAAGGTGCCACAGACAGTCACTATTTATTGGGCTGGGGGGGGGGGCTGTTTGTGCCTCTGGGTACTGGGAATGCCGGGGGGGCTGTAAGGTGCCACAGACAGTCACTATTTATTGGGCTGGGGGGGGCTGTTTGTGGCCTCTGGGTACTGGGAATGCCGGGGGGGCTGTAAGGTGCCACAGACAGTCACTATTTATTGGGCTGGGGGGGCTGTTTGTGCCTCTGGGTACTGGGAATGCCAGGGGGGCTGTAAGGTGCCACAGACAGTCACTATTTATTGGGCTGGGGGGGGGCTGTTTGTGCCTCTGGGTACTGGGAATGCCAGGGGGGCTGTAAGGTGCCACAGACAGTCACTATTTATTGGGCTGGGGGGGGGGCTGTTTGTGCCTCTGGGTACTGGGAATGCCGGGGGGGCTGTAAGGTGCCACAGACAATCACTATTTATTGGGCTGGGGGGGCTGTTTGTGCCTCTGGGTACTGGGAATGCCAGGGGGGCTGTAAGGTGCCACAGACAATCACTATTTATTGGGCTGGGGGGGCTGTTTGTGCCTCTGGGTACTGGGAATGCCGGGGGGGCTGTAAGGTGCCACAGACAGTCAATATTTATTGGGCTGGGGGGGCTGTTTGTGCCTCTGGGTACTGGGAATGCCAGGGGGGCTGTAAGGTGCCACAGACAGTCACTATTTATTGGGCTGGGGGGGCTGTTTGTGCCTCTGGGTACTGGGAATGCCAGGGGGGCTGTAAGGTGCCACAGACAGTCACTATTTATTGGGCTGGGGGGGGGGCTGTTTGTGCCTCTGGGTACTGGGAATGCCAGGGGGGCTGTAAGGTGCCACAGGACAGTCACTATTTATTGGGCTGGGGGGGCTGTTTGTGCCTCTGGGTACTGGGAATGCCAGGGGGGCTGTAAGGTGCCACAGACAGTCACTATTTATTGGGCGGGGGGGGGCTGTTTGTGCCTCTGGGTACTGGGAATGCCAGGGGGGCTGTAAGGTGCCACAGACAGTCACTATTTATTGGGCTGGGGGGGGGGCTGTTTGTGCCTCTGGGTACTGGGAATGCCAGGGGGGCTGTAAGGTGCCACAGACAGTCACTATTTATTGGGCGGGGGGGGGGGGGGCTGTTTGCCAGGGTCTAGTTTAAATCCCAGTCTAGGCCTGTACTGTACTACAACTCCCAGAATTCCACCATCACTAAGGACAACCTCCCTGCAGTACTATTTCCCAGCATTCCCAGCCACTAACCCCTCCCCCACAGTTTGACACAATAAAACACTTTGCAATGAGGTTTCGGAGGACACAGAACTTG	0
UCB_Xtro_10.0	9	88815151	88816050	899	72	80.089	0	0	CAAGATGGAGACAGTAGGGCAAGATGGGGACAGTAGGGCAAGATGGAAGAACAGTAGGGCAAGATGGGACAGTAGGGCAAGATGGGGACAGTAGGGAAAGATGGGGACAGTAGGGCAAGATGGGGACAGTAGGACAAGATGGGGACAAGTAGGGAAAGATGGGGGACAGTAGGGCAAGATGGGGACAGTAGGGCAAGATGGGGACAGTAGGGCAAGATGGAGACAGTAGGGCAAGATGGGGACAGTAGGGCAAGATGGAGAAAGTAGGGCAAGATGGGGGGGACAGTAGGCAAGATGGAGACAGTAGGGCAAGGACTGGGAGAAAGTAGGGCAAGATGGGCGAGACAGTGAAGGGCAAGATGGAGACAGTAGGGCAAGATGGGAAAGTAGGCAAGTGGGGACAGTAGGGCAAGATGGAGACAGTAGGGCAAGATGGGGACAGTAGGGCAAGATGAGAAAGTAGGGCAAGATGGGACAGTAGGGCAAGATGGAGACAGTAGGGCAAGATGGAGACAGTAGGGCAAGATGGAGACAGTAGGGCAAGATGGGGACAGTGGGCAGATGGGGACAGTAGGGCAAGATGGAGACAGTAGGGCAAGATGGAGACAGTAGGGCAAGATGGGGACAGTAGGGAAAGATGGGGGACAGTAGGGCAAGATGGAGACAGTAGGGCAAGATGGGGACAGTAGGGCAAGATGGGGACAGTAGGGCAAGATGGAGACAGTAGGGCAAGATGGGGACAGTAGGGAAAGATGGAGACAGTAGGGCAAGATGGAGACAGTAGGGCAAGATGGGGACAGTAGGACAAGATGGGGACAGTAGGGCAAGATGGAGACAGTAGGGCAAGATGGGGACAGTAGGGAAAGATGGGGACAGTAGGGCAAGATGGGGACAGTAGAA	0
UCB_Xtro_10.0	9	88820551	88821050	499	52	104.208	0	0	GGGCTGGCAGGGGGCAGAGGGGCACAGAGATTGGGGAAGGGGCTGGCAGGGGGCAGAGGGGGCACAGAGATTGGGGAAGGGGCTGGCAGGGGGCAGAGGGGGCACAGAGATTGGGGAAGAAGCTGGCAGGGGGCACAGAGATTGGGGAAGGGGCTGGCAGGGGGCAGAGGGGGCACAGAGATTGGGGAAGGGGCTGGCAGGGGGCAGAGGGGGCACAGAGATTGGGGAAGGGGCTGGCAGGGGGCAGAGGGGGCACAGAGATTGGGAAGGGGCTGGCAGGGGGCAGAGGGGGCACAGAGATTGGGGAAGGGGCTGGCAGGGGGCAGAGGGGGCACAGAGATTGGGGAAGGGGCTGCAGGGGCAGAGGGGGCACAGAGATTGGGAGGGTGGCAGGGGCGGAGGGGCACGAGATTGGGGGAAGGGGCTGGCAGGGGGCAGAGGGGGCACAGAGATTGGGGAAGGGGCTGGGCAGGGGGCAGAGGGGGGCACAGAGATTGGGG	0
UCB_Xtro_10.0	9	88907051	88909050	1999	229	114.557	18	9.0045	GTAATAGGTGGGGATTGGGGGCAGTATATGGGTATTGGGGGGGTAATGGGTGGGGCTAGGGCACAGTATTTAGGAATAGGGGGGTTTAATGGGTGGGGTGGGGGCAGTATATGGGGGTGTAATGGGTGGGGTTAGAGGGTCAGTATATGGGGGTGTAATGGGTGGGGTTAGAGGGTCAGTATATGGGGGTTAATGGGTGGGGTGGGGGCAGTATATGGGGGTGTAATGGGTGGGCTTAGAGGGGCAGTATATGGGGGTGTAATGGGTGGGGTTGGGGGCAGTCTGTCTCTTGCAGTCTATGAGACTGTTCCTGTCTCTTCCCCCAGTAGGATGTGGAGTTTCCTCTTTTCTTCTATGGAAGTGAATTCTGGGAAGTGATAAGGGGGGGTCTCTGGGATTGGGGGGCCCCTCAGTGCTGAGTGTTTGGGCCTCATCCTCAACTGCCCCCTGGTCACATGACAATTAGCTCTCCCCTGGGCCTGTGGGTCTGTCAGTGCTGGTTGTATCTCCGGGCTGTGGGCACTCAGTCTGTACTGACTCAGGGTCTGTCTCTTTGGGGGTCTGTAACCTTCCCAGGTATGGGGTCTGTCTATATTGCTCTCTAGATTGGTTTATCGTTTGAATTACTTGGCCTTTTGTCGGTAGGTGGGGGGGCTTGGGTGGGACGTGGGAGGCTTGGGTGGGCTGTGGGGGGCTTGTGTGGGATGCGGGGGGCTTGGGTGGGATGTGGGGGGCTTGGTGGGCCGCGGGGGCTTGGGTGGGACGTGGAGGCTTGGGTGGGCTTTGGGGGCTTGTGTGGGATGCGGGGGGGCTTGGGTGGGCCGCGGGGGGCTTGGGTGGGACGTGGGAAGCTTGGGTGGGCTGTGGGGGGCTTGTGTGTGATGTGGGGGGCTTGGGTGGGATGTGGGGGGCTTGGGTGGGCCCGCGGGGGGCTTGGGTGGGACGTGGGAGGCTTGGGTGGGACGTGGGAGGCTTGGGTGGGACGTGGGGGGCTTGTGTGTGATGTGGGGGGCTTGGGTGGGATGTGGGGAGCTTGGGTGGGCCGCGGGGGGCTTGGGTGGGACGTGGGAGGCTTGGGTGGGCTGTGGGGGGCTTGTGTGGGATGTGGGGGGCTTGGGTGGGACGCGGGGGGCTTGGGTGGGCCGTGGGGGGGGCTTGGGTGGGCCTCGTGGGGGCTTGGGTTGGATGTGGGGGGCTTGGTTGGGATGTGGGGGGCTTGGGTGGGACGTGGGGGCTTGGGTGGGATGTGGGGGGCTTGGGTGGGATGTGGGGAGCTTGGGTGGGCCGTGGGGGCTTGGGTGGGATGTGGGGGGCTTGGGTGGGATGTGGGGAGCTTGGGTGGGACGTGGGGGGCTTGGGTGGGATGTGGGGGGCTTGGTTGGGATGTGGGGGGCTTGGGTGGGACGTGGGGGGCTTGGGTGGGATGTGGGGGGCTTGGGTGGGATGTGGGGAGCTTGGGTGGGCCGTGGGGGGCTTGGGTGGATGTGGGGGGCTTGGGTGGGATGTGGGGAGCTTGGGTGGGACGTGGGGGGCTTGGGTGGGATGTGGGGGGCTTGGGTGGGATGTGGGGAGCTTGGGTGGGCCGTGGGGGGCTTGGGTGGGCCGTGGGGGGCTTGGATGGGATGTGGGGGGCTTGGGTGGAATGTGGGGGGGCTTGGGTGGGCTGCGGGGAGCTTGGGTGGGCCGCGGGGGGCTGATGGGCTGTTTGTGGGCGCAGGCTTTGCCCTGGGTCTCATTGCTCAGCAGGTGGAATTCATGGACTGCAGTTCAGTCAGTGCCCAGTGTGAGAGCGCCCCCCTCTGTATGGCAAACAACCTGCCAGCGCTGCCCCCTCTCCCCCTAGAGACGTCACACACAGAGAGACCCCCTTGTTTGTAACAGAACCAGCAGATTTCCCTGATGTGCCCAATAGGAGACACCGGCCCAAACCAATAGAAATGATCAGAGAGACCGTATCAATGTGCTGATGTCTCGCCCCGGGGGGATCCCATAGATTTGTG	0
UCB_Xtro_10.0	9	88916801	88921800	4999	297	59.4119	107	21.4043	AGGGGGCAGTAGAAGGGGCCAATAGCAGGGGGCAGTAGAAGGCGCCAATAGCAGGGGGCAGTAGTTGGGCAGTAGAAGGGGCCAATAGCAGGGGGCAGTAGTTGGGCAGTAGAAGGGGCCAATAGCAGGGGGGCAGTAGTTGGGCAGTAGAAGGGGCCAATAGCAGGGGGCAGTAGTTGGGCAGTAGAAGGGGCCAATAGCAGGAGGCAGTAGTTGGGCAGTAGAGGGCCAATAGCAGGGGGCAGTAGAAGGGGCCATAGCAGGGGGCAGTAGTTGGGCAGTAGAAGGGGCCAATAGCAGGGGGCAGTAGTTGGGCAGTAGAAGGGGCCAATAGCAGGGGGCAGTAGTTGGGCAGTAGAAGGGGCCAATAGCAGGGGGCAGTAGTTGGGCAGTAGAAGGGGCCAATAGCAGGGGGCAGTAGTTGGGCAGTAGAAGGGGCCAATAGCAGGGGGCAGTAGTTGGGCAGTAGAAGGGGCCAATAGCAGGGGGCAGTAGTTGGGCAGGTAGCAGTAGTAGAAGGGGCCAATAGCAGGGGCAGTAGTTGGGCAGTAGAAGGGGCCAATAGCAGGGGGCAGTAGAAGGGGCCAATAGCAGGGGGCAGTAGTTGGGCAGTAGAAGGGGCCAATAGCAGGGGGGCAGTAGAAGGGGCCAATAGCAGGGGGGCAGTAGTTTGGGCAGTAGAAGGGGCCAATAGCAGGGGGGCAGTAGTTGGGCAGTAGAAGGGGCAATAGCAGGGGGCAGTAGTTGGGCAGTAGAAGGGGCCAATAGCAGGGGGCAGTAGTTGGGCAGTAGAAGGGGCCAATAGCAGGGGGCAGTAGTTGGGCAGTAGAAGGGGCCAATAGCAGGGGGGCAGTAGTTGGGCAGTAGAAGGGGCCAATAGCAGGGGGCAGTAGAAGGGGCCAATAGCAGGGGGCAGTAGTTGGGCAGTAGAAGGGGCCAATAGCAGGGGGCAGTAGAAGGGCCAATAGCAGGGGGCAGTAGTTGGGCAGTAGAAGGGGCCAATAGCAAGGGGGCAGTAGTTGGGCAGTAGAAGGGGCCAATAGCAGGAGGCAGTAGTTGGGCAGTGAAGGGGCCAATAGCAGGGGGCAGTAGTTGGCAGTAGAAGGGGCCAATTGGGCAGTAGAAGGGGCCAAAGCAGGGGGCAGTAGAAGGGGCCAATAGCAGGGGGCAGTAGGGGCAGTAGAAGGGGCCAATAGCAGGGGGCAGTAGTTGGGCAGTAGAAGGGGCAATAGCAGGGGCAGTAAGAAGGGGCCATAGCAGGGGCAGTAGTTGGGCAGCAGTAGGGCCAATAGCAGGGGGCAGTAGTTGGGCAGTAGAAGGGGCCAATAGCAGGGGGGCAGTAGTTGGGCAGTAGAAGGGGCCAATAGCAGGGGGCAGTAGTTGGGCAGTAGAAGGGGCCAATAGCAGGGGGCAGTAGTTGGGCAGTAGAAGGGGCCAATAGCAGGGGGCAGTAGTTGGGCAGTAGAAGGGGCCAATAGCAGGGGGCAGTAGTTGGGCAGTAGAAGGGGCCAATAGCAGGGGGCAGTAGTTGGCAGTAGAAGGGGCCAATAGCAGGGGGTAGTAGAAGGGGCCAATAGCAGGGGGCAGTAGTTGGGCAGTAGAAGGGGTAGTAGAAGGGGGCCAATAGCAGGGGGCAGTAGTTGGGCAGTAGAAGGGGCCAATAGCAGGGGGCAGTAGTTGGGCAGTAGAAGGGCCAATAGCAGGGGGCAGTAGTTGGGCAGTAGAAGGGGCCAATAGCAGGGGGCAGTAGTTGGGCAGTAGAAGGGGCCAATAGCAGGGGGTAGTAGAAGGGGCCAATAGCATGGGCAAGTAGAAGGGGCCAATAGCAGGGGGCAGTAGAAGGGGGCCAATAGCAGGGGGCAGTAGTTGGGCAGTAGAAGGGGCCAATAGCAGGGGGCAGTAGAAGGGGCCCAGGGGGCAGTAGTTGGGCAGTAGAAGGGGCCAATAGCAGGGGGGCAGTAGTTGGGCAGTAGAAGGGGCCAATAGCAGGGGGCAGTAGTTGGGCAGTAGAAGGGGCCAATAGCAGGGGGCAGTAGTTGGGCAGTAGAAGGGGCCAATAGCAGGGGGCAGTAGTTGGGCAGTAGAAGGGGCCAATAGCAGGGGGCAGTAGTTGGGCAGTAGAAGGGGCCAATAGCAGGGGCAGTAGTTGGGCAGTAGAAGGGGCCAATAGCAGGGGGCAGTAGTTGGGCAGTAGAAGGGGCCAATAGCAGGGGGCAGTAGTTGGGCAGTAGAAGGGGCCAATAGCAGGGGGCAGTAGTTGGGCAGTAGAAGGGGCCAATAGCAGGGGGGCAGTAGTTGGGCAGTAGAAGAGGGCCAATAGCAGGAGGGCAGTAGTTGGGCAGTAGAAGGGGCCAATAGCAGGGGGCAGTAGAAGGGGCCAATAGCAGGGGGCAGTAGAAGGGGCCAATAGCAGGGGGCAGTAAAGGGCAGTAGAGGGGGCCAATAGCAAGGGGGGCAGTAGTTGGGCAGTAGAGGGGGCCAATAGGCAGGGGGCAGCAGTTGGGCACGTAGAGGCCAATAAGCAGGGGGCAGTAGTTGGGGCAGCAGTAGGGGACCAATAGCAGGGTGAGCAGTAAGTTGGGCAGTAGAAGGGCCAATAGGCAGGGGGCAGTAGTTGGGCAAGTAGAAGGGGCCAAATAGCAGGGGGCAGTAGCCTTGGGCAGTAGAAGGGCCAATAGCAGGAGGCAGTAGTTGGCAGTAGAAGGGGCCAATAGCAGGGGGCAGTAGTTGGGCAGTAGAAGGGGCCAATAGCAGGGGGCAGTAGTTGGGCAGTAGAAGGGGCCAATAGCAGGAGCAGTAGTTGGCAGTAGAAGGGGCCAATAGCAGGGGGCAGTAGTTGGGCAGTAGAAGGGGCAATAGGCAGGGGGGCAAGTAGTTGGGGCAGTAGAAGGGGGCCAATAGCAAGGGGCAGTAGGGGCAGTAAGGGCAATAGCAGGGGGCAGTAATTGGGCAGCAGTAGGGCCAATAGCAGGGGGCAGTAATTGGGCAGCAGTAGGGGCCAATAGCAGGGGGGCAGTAGTTGGGCAGCAGTAGGGGCCAATAGCAGGGGGCAGTAGTTGGCAGCAGTAGGGGCCAATAGCAGGGGGCAGTAGTTGGGCAGTAGAAGGGGCCAATAGCAGGGGGCAGTAGTTGGGCAGTAGAAGGGGCCAATAGCAGGGGGCAGTAATTGGGCAGCAGTAGGGGCCAATAGCAGGGGGCAGTAGTTGGGCAGTAGCTGGGGCCATGGAACCTGGGGGTAAGGGGAGTGGCTTAGGCAGAACAGGGCGGGGCAACAACACACCTGGTTGGCATCTCTGTATTCCCATTGGGCAATGCCCTAGCAACCAGGTACAGCAGCTGATGATGATGATGAACATACACGTAAAAGGGGATAAATTAAAAGATGACCAATTGCAAAAACCCTTAGAATATCACTGTCTACTTCGCACTAAAAGTTAACTTTCCCTTTAATATCTGGGAGACTAAAGACTAATCGGCACCAGGAATGTGAAGTGGGAGGGGCTAGACATGTGGGAGGGGTTAGACATGTGGGAGGGGCTAGACATGTGGGTGGTCTTCAGCAGGTAAATAGTTCCATGGGGGGGGGGTATGTAAAGGTACGCGGGGGTGGGCCAAAGTACTGTTTATTTGCATGATGCATAACAGTGGGCGGAGCAATAAGCTGGGGGTACCTACCCCGGGGGTGGGGTGACTGGGGCAGGTTTATAGAGGTAGAAGTTCCGGTGTGGGCTGCGCGGTAAATAAAAGACTACATTTCCCAGGAAGCCGTGCGGCGGGTCCCAGTGCGCAGGCGCAGACAGACGTGGCAGAGAGAGATGGCTCCTGCCGGGCGCTGCTGCTGGGAGAGGAAGATGCTGCTGTCGCTGCTGCTCCTGGTGAGTCTGTGGGGGGGCAAACTTACTGCAACTTACACCCCCGGGAGCTGCCATAATATCCCTGTTACCCCCCAACTTACCCTTTCCAACTTGTATTTACTGCCCAGTGTCCCTTCAACTGCCCCCCCCGGCTCCTCATCTACCCCCTTATACACAAGAACCTGTAAAGTACCCCCACCCCATCTACCTACCCCCTGCTACACTGTTTTACCCCCAGACCAAGGCACCCATGAGCAGGACCTGCAGAGTACCCCAAATTACCCCCACCCAGCAACTTGCCCCTACCCCCCAGCAACTTGCCCCTACCCCATGCAACTTGCCCCTACCCCATGCAACTTGCCCCTACCCCCCAGCAACTTGCCCCTACCCCCCAGCAACTTGCCCCTACCCCCATGCAACTTGCCCCTACCCCATGCAACTTGCCCCTACCCCCCAGCAACTTGCCCCTACCCCCCAGCAACTTGCCCCTACCCCATGCAACAACTTGCCCCTACCCCCCAACAACTTGCTCCTACCCCCAGCAACTTGCCCCTACCCCCCAACAACTTGCCCCTACCCCCCAACAACTTGCCCCTACCCCATGCAACTTGCCCCTACCCATGCAACTTGCCCCTACCCCCCAACAACTTGCCCCTACCCCCGAACAACTTGCCCCTACCCCCCAACAACTTGCCCCTACCCCCCAACAACTTGCCCCTACCCCATGCAACTTGCCCCTACCCCCCAACAACTTGCCCCTACCCCCCAACAACTTGCCCCTACCCCATGCAACTTGCCCCTACCCCATGCAACTTGCCCCTACCCCCAAGCAACTTGCCCCTACCCCCAAGCAACTTGCCTCTCAACCAGACGTACCCACTCAGAGTGTACCTGGGGCCCCGTTTTCCTGCCCAGGCCTGCCCGACTGATGTTTGGGGGGCCCCTGTAGCCCATACTTTGGGGGCCCAGAACAATTCCATAATTCATATTTATTCTCAATTACAGCATAAAAAGTTAGAAAGTGTGAAACCCGTCCCCCCTGTTGCGCGTGTGGCCCTTATCCCATTGGCAGCCCCCCAGCTTTGTGCCCGGCTCATTGGTTCTTACAGTTCTTGTTGGGATCAGTTGGCCAGAGCGTTCCTGGGT	9	88920492	88952203	ID=gene:ENSXETG00000043385;Name=pdia5;biotype=protein_coding;description=protein disulfide isomerase family A member 5 [Source:Xenbase%3BAcc:XB-GENE-6455315];gene_id=ENSXETG00000043385;logic_name=ensembl;version=1
UCB_Xtro_10.0	9	88926551	88927050	499	49	98.1964	2	4.00802	GCAGGAGGGGGTCAGTAGGGCAGTTGTGGGGCAGGAGGGGGTCAGTAGGGCAGTTGTGGGGCAGGAGGGGTCAGTAGGGCAGTTGTGGGGCAGGAGGGGGTCAGTAGGGCAGTTGTGGGGCAGGAGGGGGGCAGTAGGGCAGGGAGGTGAGAGTGGGGCAGGAGGGTGACAATAGGGCAGTTGTGGGGCAGGAGGGGGTCAGTAGGGCAGTTGCGGGGCAGGAGGGGGTCAGTAGGGCAGTTGCGGGGCAGGAGGGTGGCAGTGGGGCAGGAGGGTGACAGTGGGCCAGGAGGGGGTCAGTAGGGCAGTTGTGGGGCAGGAGGGTGGCAGTGGGGCAGGAGGGTGGCCGGGGGTGTGACAGTGGGGCAGTAGGGGGGTAGTAGGGCAGTTGTAGGGCAGGGGAGTGGCAGTGGGGCAGGAGGGGGGCAGTAGGGTAGGGGGGTAACCAGATATGAATTACTGCCCCAGTAGAAATCCTTAATGCCCTTTCCTTCCTCTCT	0
UCB_Xtro_10.0	9	88936551	88937550	999	7	7.00701	67	67.0671	CCTTGCCTTACTATACACATTGCCCCCCCAGTTACAGCCCCTTCCCCTGACACCCCCTTGCCTTACTATACACACTGCCCCCCCCCCCCAGTTACTGCCCCTTCCCCTGACACCCCCTTGCCTTACTATACACACTGTCCCCCCGTTACAGCCCCTTCCCCTGACACCCCCTTGCCTTACTATACACATTGCTCCCCCCAGTTACAGCCCCTTCCCCTGACACCCCCTTGCCTTACTATACACACTGTCCCCCAGTTACAGCCCCTTCCCCTGACACCCCCTTGCCTTACTATACACATTGCCCCCCCCAGTTACAGCCCCTTCCCCTGACACCCCCTTGCCTTACTATACACATTGCTCCCCCCAGTTTACAGACCCTTCCCTGACACCCCTTGCCTTACTATACACACTGCCCCCCCCCCCCAGTTACAGCCCCTTCCCCTGACACCCCCTTGCCTTACTATACACACTGTCCCCCAGTTACAGCCCCTTCCCCTGACACCCCTTGCCTTACTATACACACTGTCCCCCCAGTTACAGCCCCTTCCCTGACACCCCTTGCCTTACTATACACACTTGTCCCCCAGTTACAGCCCCTTCCCCTGACACCCCCTTGCCTTACTATACACACTGTCCCCCAGTTACAGCCCCTCCCCTGACACCCCCTTGCCTTACTATACACACTGCCCCCCAGTTACAGCCCCTCCCCCTGACACCCCCTTGCCTTACTATACACACTGTGTTGCAGTTACAGTTGATTGAGTTGGCAGCCTCCCATGTATGGGGGTGTTGTTGATAGATATGTAAGGGGCCTTAGTTATACATGTGCGTGGGGGGGGCATACAATCGAATCAAACAAACTCTGGGCAAAGATGCTGCCAGGCTGAGATGTTGGGGCAGTTACTAATCCTATTGGAGATTAGGACGGGGTTAATTCCCGCACATTAAAGTGCAATGATTTGGATTATAGCAGCACTAAACCATCAGCCGATGCGCCACA	0
UCB_Xtro_10.0	9	88939301	88940300	999	82	82.0821	1	1.001	TGATAGCTTGCAGGGGGAGGGGCAGGGGGGGGTGTAACTGAAGCAGTGGGTGGGACTAGAATACTGATAGCTTGCAGGGGGGGTGTAACTGAAGCAGTGGGTGGGACTAGAATACTGATAGCTTGCAGGGGGAGGGGCAGGGGGTGTAACTGAAGCAGTGGGTGGGACTAGAATACTGATAGCTTGCAGGGGGAGGGGCAGGGGGTGTAACTGAAGCAGTGGGTGGGACTAGAATACTGATAGCTTGCAGGGGGAGGGGCAGGGGTGTAACTGAAGCAGTGGGCGGGACTAGAATACTGATAGCTTGCAGGGGGAGGGGCAGGGGGTGTAACTGAAGCAGTGGGCGGGACTAGAATACTGATAGCTTGCAGGGGGGGGGTGTAACTGAAGCAGTGGGTGGGACTAGAATACTGATAGCTTGCAGGGGGAGGGGCAGGGGGTGTAACTGAAGCAGTGGGTGGGACTAGAATACTGATAGCTTGCAGGGGGGTGTAACTGAAGCAGTGGGTGGGACTAGAATACTGATAGCTTGCAGGGGGGGTGTAACTGAAGCAGTGGGTGGGACTAGAATACTGATAGCTTGCAGGGGGTGTAAGTCAAGCAGTGTTGGGGACTGGAACACTGATGGAAGCTTACAGGGGGAGGGGCAGGAAGACTGTAACTCAAGCAGTGGGTGGGACTAAAATATTGATAGCTTGCAGGGGGAGGGGCAGGGGGGGGTTATAACTAAAGCTGTGGGTGGGACTAGAATATTGATAGCTTGCAGGGGGAGGGGCAGGGGGGGTGTAACTCAAGCAATGGGTGAGACTAGAATTTACAATGGGGGGGGGCAGTGGGTGTACTAGAACCCTTTGATGCAGCTTACAGGGGTGGGGCGGGGGTTTATAACTCGAGCAGTGGGTGGGACCAAAATGCTGTGATGGTAGCTTTCAGTGGGAGGGGCAGGGAGCCGTGGGTGGGCCTAGAACACTGATGGCAGCTTACTGGGGGAGGGGCAGGG	0
UCB_Xtro_10.0	9	88944051	88945050	999	4	4.004	75	75.0751	AGCTTACAATCTAAGGTCCCTATCCCATTCCCATCAGCCCCTGCCCCAGTGAGCTTACAATCTAAGGTCCCTATCCCATTCCCATCAGCCCCTGCCCCAGTGAGCTTACAATCTAAGGTCCCTATCCCATTCCCATCAGCCCCTGCCCCAGTGAGCTTACAATCTAAGGTCCCTATCCCATTCCCATCAGTCCCTGCCCCAGTGAGCTTACAATCTAAGGTCCCTATCACATTCCCATCAGTCCCTGCCCCAGTGAGCTTACAATCTAAGGTCCCTATCACATTCCCATCAGCCCCTGCCCCAGTGAGCTTACAATCTAAGGTCCCTATCCCATTCCCATCAGCCCCTGCCCCAGTGAGCTTACAATCTAAGGTCCCTATCACATTCCCATCAGTCCCTGCCCCAGTGAGCTTACAATCTAAGGTCCCTATCCCATTCCCATCAGCCCCTGCCCCAGTGAGCTTACAATCTAAGGTCCCTATCCCATTCCCATCAGCCCCTGCCCCAGTGAGCTTACAATCTAAGGTCCCTATCCCATTCCCATCAGCCCCTGCCCCAGTGAGCTTACAATCTAAGGTCCCTATCACATTCCCATCAGCCCCTGCCCCAGTGAGCTTACAATCTAAGGTCCCTATCCCATTCCCATCAGTCCCTGCCCCAGTGAGCTTACAATCTAAGGTCCCTATCCCATTCCCATCAGCCCCTGCCCCAGTGAGCTTACAATCTAAGGTCCCCGTTACATTCACAACAATCCCGAGTGATTTACTGCCTGTGAGTAAATGGATCAGGGCCCCATAGAATATGCAGAAGTAGAACTGCAGGTACAATATCCCTTTAAACCTACAGTCGGTGGTTCTGGCTGTTCCTAATTATAGAAGAAGCGGTGCCCCCCCCCACGCTGTGGTTCTGTCCGTCCGTCTGCACCAGACTGGCCCGGAGTTCCCGGCTGTGTGGGTTCGGGCCGGCTGCGCGGCTGAGTACATCGGGGCTGAGTACATTG	0
UCB_Xtro_10.0	9	88961301	88962300	999	12	12.012	60	60.0601	ATGCCACCCCCCCCAGCTCAGCAGGCTCCTGTCAGAACTATAACTACCACTCCATCTGTACCCCAGGGGTACTACAGGGCCTCCCATGTGTAGGTCAACTCAGTCAGCCAATGTTGTAAGTCTTTGGGCTGCTTCCTCTACCCTTGCCCATCCCCTCCCTCATCCTCTCTCCATCACCAATCATCTTCTTCCCACCCATCCCCTCCCCCTCGCCAGTCTTCTTCCCACACATCCCTTCCCCCTCGCCAGTCTTCTTCCACCCATCCCTTCTTCCTCGCCAGTCTTCTTCCCACCCATCCCTTCTTCCTCGCCAGTCTTCTTCCCACCCATCCCTTCCTCCTCGCCAGTCTTCTTCCCACCCATCCCTTCCCCCTCGCCCAGTCTTCTTCCCACCTATCCCTTCCTCCTCGCCAGTCTTCTTCCCACCCATCCCTTCCCCTCGCCAGTCTTCTTCCCACCCATCCCTTCCTCCTCGCCAGTCTTCTTCCCACCCATCCCTTCCTCCTCGCCAGTCTTCTTCCCTTCGCCCATCTTCCCCCCCTCGTCCTTCCTCTCCTCTTCACCCATCTTCCCCCCTTGTCCTTCCTCTCCTCTCACCCATCTTCCCCCCCTCGTCCTTCCTCTCCTCTTCACCCATCTTCCCCCCCTCGTCCTTCCTCTCCTCTTCACCCATCTTCCCCCCCTCGTCCTTCCTCTCCTCTTTACCCATCCTCACCCTCTCGCTCTACTCGAAGTGTTCAGAGGGAAGAGGGCTGGTCTAAGGTGGGTAAGTCTAAGAAGGATAAGAAAAGGAGGGGTAAAATGAAGCTTGGAATGACCGAGGGGAGAGTAATGGCTGTGCCCCTTGCGGGAGAACAGGTTTGGGCCTTATGTTGGGCTGACCAAGTGGAGTTAGAGGAGGAGGAGAGCGGTTGGCTAATGAGCTTGGGGAGGATTCCCATGATGACAATAGTTCTTCTTCCTCTGGACCTCGAGGACATTCCTGTTGAGGAAGCAGAAA	0
UCB_Xtro_10.0	9	88972801	88974300	1499	42	28.0187	136	90.7272	GGGCCTCTATCCCCCCCATAACGCGCCTATCCCTGGGCCTCTATCCCCCCCACTACGCGCCTATCCCTGGGCCTCTATCCCCCCCATACGCGCCTATCCCTGGGCCTCTATCCCCCCCATACGCGCCTATCCCTGGGCCTCTATCCCCCCCATACGCGCCTATCCCTGGGCCTCTATCCCCCCCATACGCGCCTATCCCTGGGCCTCTATCCCCCCATACGCGCCTATCCCTGGGCCTCTATCCCCCCATACGCGCCTATCCCTGGGCCTCTATCCCCCCCATACGCGCCTATCCCTGGGCCTCTATCCCCCCCATACGCGCCTATCCCTGGGCCTCTATCCCCCCGCATACGCGCCTATCCCTGGGCCTCTATCCCCCCTCATACGCGCCTATCCCTGGGCCTCTATCCCCCCATACGCGCCTATCCCTGGGCCTCTATCCCCCCCATACGCGCCTATCCTGGGCCTCTATCCCCCCATACGCGCCTATCCCTGGGCCTCTATCCCCCCGCCCTATCCTGAGGCTCTATCCCCCCCCATACGCGCCTATCCCTGGGCCTCTATCCCCCCATACGCGCCTATCCTGGCCTTATCCCCCCCAACGCGCCTATCCCTGGGCCTCTATCCCCCCCAATACGCGCCTATCCCTGGGCTTATCCCCCCATACGCGCCTATCCCTGGGCCTCTATCCCCCCCATACGCGCCTATCCCTGGGCCTATATCCCCCCATACGCGCCTATCCCTGGGCCTCTATCCCCCCCATACGCGCCTATCCCTGGGCCTCTATCCCCCCATACGCGCCTATCCCTGGGCCTCTATCCCCCCATACGCGCCTATCCCTGGGCCTCTATCCCCCCCATACGCGCCTATCCCTGGGCTCTAATCCCCCCCATACGCGCCTATCCCTGGGGCCTCTATCCCCCCCATACGCGCCTATCCCTGGGCCTCTATCCCCCCCCATACGCGCCTATCCCTGGGCCTCTATCCCCCCATACGCGCCTATCCTGAGGCCTCTATCCCCCCCATACGCGCCTATCCCTGGCTCTATCCCCCCCATACGCGCCTATCCCTGGGCCCTATCCCCCCCATACGCGCCTATCCCTGGGCCTCTATCCCCCCCATACGCGCCTATCCCTGGGCCTCTATCCCCCCATACGCGCCTATCCCTGGGCCTCTATCCCCCCCCATACGCGCCTATCCCTGGGCTATATCCCCCCATACAGCGCCTATCCCTGGGCCTCTATCCCCCCCATACGCGCCTATCCCTGGGCCTCTATCCCCCCATACGCGCCTATCCCTGGGCCTCTATCCCCCACCGCCCCCGGCCATACCGCCCCGCCTATCCCTGGGCCTCTATCCCCCCCACGCGCCTATCCCTGGGCCTCTATCCCCCCCACACGCGCCTATCCCTGGGCCTATATCCCCCCCCCCATACGCGCCTATCCCTGGGCCTCTATCCCCCCCACACGCGCCTATCCCTGGGCCTATATCCCCTCAACA	0
UCB_Xtro_10.0	9	88990801	88991800	999	7	7.00701	72	72.0721	CCCCAGTTACAGCCCCTGTCACCCCCTTGCCTTACAATACACACTGTCCCCCAGTTACAGCCCCTTCCCCTGACACCCCCTTGCCTTACTATACACACTGCCCCCCAGTTACAGCCCCTGTCACCCCGTTGCCTTACAATACACACTGCCCCCCAGTTACAGCCCCTTCCCCTGGCACCCCCTTGCCTTACTATACACACTGTCCCCCCCAGTTACTGCCCCTTCCCCTGGCAACCCCCCTTGCCTTACTATACACACTGTCCCCCCCAGTTTACTGCCCTTCCCCTGGCACCCCCTTGCCTTAACTATAACACACTGTCCCCCCAGTTACAGCCCCTTCCCCTGACACCCCCTTGCTTACTATACACACTGTCCCCCCCAGTTACTGCCCCTTCCCCTGGCACCCCCTTGCCTTACTATAACACACTGTCCCCCCCAGTTACTGCCCCTCCCCTGGCACCCCCTTGCCTTACTAATACACACTGTCCCCCCCAGTTACTGCCCCTTCCCCTGGCACCCCCTTGCCTTACTATACACACTGTCCCCCCCAGTTACTGCCCCTTCCCCTGGCACCCCTTGCCTTACTATACACACTGTCCCCCAGTTACAGCCCCTTCCCCTGGCACCCCCTTGCCTTACTATACACACTGTCCCCCAGTTACAGCCCCTTCCCCTGACACCCCCTTGCCTTACTATACACACTGTCCTACAATTACTCCTTCCCTGACACTCAGGGGGACAATTCCCGCCCCATTGAGAGGTACAAGGAGAGCTTTGGTGTTCGCCCACTGGGGGGCGCTGCAGCCTGTGCTAGTGTTGGGGGCTCTCCCTGTATTGCGCACAAGTTCAATGTTACAGGTTTATTGGTTTAGTGTAAGTGGGAATTGGCTGCTGATTGGCCGACTCCCTCCCCTTGGCACGAGGCTTGCAATCACAATACGGGAACAAATACCCAAATCCCCCCCCCCCCATAAATGTTTAGCTGAGGGGAATTTAGGAA	0
UCB_Xtro_10.0	9	89017801	89018300	499	10	20.0401	40	80.1603	CCTGCTAATGATCCCACCCTTAATGAGAGGACAGTGTAATTAGGCGGCCATTGGGCCGGAGCTATCATGGCACTGATACAGAGTTTATGTAGATTGTAAGCTCAGTGGAGCAGAGCCAGTTGTGCAGCCCTGCAGGGAAGGGGGGTCCTTTCACAATAAGCTGAATGGGCTCGTATAGAGGTAAGTCACGGACCCCCGGCCTCCCCCCCCACACGGTCCCTGGGCCCCCCTTACACGGTCCCTGGCCCCCCACACGGTCCCTGGGCCCCCCCTACACGGTCCCTGGCCCCCCCCCCACGGTCCCTGGCCCCCCCTACACGGTCCCTGGCCCCCCCACACGGTCCCTGCCCCCCCCCCACACACGGTCCCTGGGCCCCCCCTACACAGTCCCTGCCCCCCCCCCCTACACACGGTCCCTGGGCCCCCACTGGCTCCTTTGTCCCACCCATAACAGTTAATCCATTTAGACTATTTAAGGGCAAGTGAATATTCATTGCAGA	0
UCB_Xtro_10.0	9	89025301	89026300	999	5	5.00501	82	82.0821	ATTCCCATCAGCCCCTGCCCCAGTGAGCTTACAATCTAAGGTCCCTATCCCATTCCCATCAGTCCCTGCCCCAGTGAGCTTACAATCTAAGGTCCCTATCCCATTCCCATCAGTCCCTGCCCCAGTGAGCTTACAATCTAAGGTCCCTATCCCATTCCCATCAGCCCCTGCCCCAGTGAGCTTACAATCTAAGGTCCCTATCCCATTCCCATCTAAGGCCTATCCCATTCCATAGTCCTGCCAGTGAGCCTTACAATCTAAGGTCCCTATCCCCATTCCCATCCAGCCCCTGCCCCAGTGAGCTTAACAATCTAGGTCCCTATCCCATTCCCATCAGCCCCTGCCCCAGTGAGCTTACAATCTAAGGTCCCTATCCCATTCCCATCAGTCCCTGCCCCAGTGAGCTTACAATCTAAGGTCCCTATCCCATTCCCATCAGTCCCTGCCCCCAGTGAGCTTACAATCTAAGGTCCCTATCCCATTCCCATCAGCCCCTGCCCCCAGTGAGCTTACAATCTAAGGTCCCCTATCCCATTCCATCAGTCCCTGCCCCAGTGAGCTTACAATCTAGGGCCCTATCCCATTCCCATCAGTCCCTGCCCCAGTGAGCTTACAATCAAAGGTCCCTATCCCATTCCCATCAGCCCCTGCCCCAGTGAGCTTACAATCAAAGGTCCTATCCATTCCCATCAGCCCCTGCCCCAGTGAGCTTACAATCTAAGGTCCCTATCCCATTCCCATCAGCCCCTGCCCCAGTGAGCTTACAATCTAAGGTCCCTATCACATTCCCATCAGCCCCTGCCCCAGTGAGCTTACAATCTAAGGTCCCTATCCCATTCCCATCAGTCCCTGCCCCAGTGAGCTTACAATCTAAGGCCCCACGTCTGTCCTTTCAGTTGGGAATATTTCTCCCTTTCCGTAAGTGATTAAGGGATTCCGTGTTGGCCGCCCAAGGGGAGAGTAAATTCCATTCTCATTGGGCCCCTGTGTTGTACGAGAG	0
UCB_Xtro_10.0	9	89035551	89036550	999	4	4.004	86	86.0861	TCCCTATCCCATTCCCATCAGCCCCTGCCCCAGTGAGCTTACAATCTAAGGTCCCTATCACATTCCCATCAGTCCCTGCCCCAGTGAGCTTACAATCTAAGGCCCCTATCCCATTCCCATCCGTCCCTGCCCCAGTGAGCTTACAATCTAAGGTCCCTATCCCATTTCCATCAGCCCCTGCCCCAGTGAGCTTACAATCTAAGGTCCCTATCCCATTTCCATCAGCCCCTGCCCCAGTGAGCTTACAATCTAAGGTCCCTATCCCATTCCCATCAGTCCCTGCCCCAGTGAGCTTACAATCTAAGGTCCCTATCCCATTCCCATCCGTCCCTGCCCCAGTGAGCTTTACAATCTAAGGTCCCTATCCCATTCCCATCAGTCCCTGCCCCAGTGAGCCTACAGTCTTAGGTCCCTATCCCATTCCCATCAGCCCCTGCCCCAGTGAGCTTACAATCTAAGGCCCCTATCCCATTCCCATCAGTCCCTGCCCCAGTGAGCTTACAATCTAAGGCCCCTATCCCATTCCATCAGTCCCTGCCCAGTGAGCTTACAATCTAGGTCCCTATCCCATTCCATCAGTCCCTGCCCCAGTGAGCTTACAATCTAAGGTCCCTATCCCATTCCCATCAGTCCCTGCCCCAGTGAGCTTACAATCTAAGGTCTCTATCCCATTCCCATCAGTCCCTGCCCCAGTGAGCTTACAGTCTTAGGTCCCTATCCCATTCCCATCAGCCCCTGCCCCAGTGAGCTTACAATCTAAGGTCCCTATCCCATTCCCATCAGTCCCTGCCCCAGTGAGCTTACAATCTAAGGTCCCTATCACATTCCCATCAGTCCCTGCCCCAGTGAGCTTACAATCTAAGGTCCCTATCCCATTCCCATCAGTCCCTGCCCCAGTGAGCTTACAATCTAAGGTCCCTATTTTGCCCCAACATTCTGCCCCTGGGGCACTGCTCGGGTTGCTGTGGGGAAGACTCGCTGCTCCTGGGACGTATTTATG	0
UCB_Xtro_10.0	9	89058801	89059700	899	98	109.01	0	0	GAGTAAGGCCAAACAGTTGGGGGGGAATAGAAAAGGAAAGGAGAGGGGATGAGAGACAGAAGGAGAGAGGGGAAGGGAAAGGGGGTTCGGGGAGTAGAGAGACAAATGGGGGAGAGGGGATGGGAAAGGGGGAGAAGGGAGGATGGGGGGAGTAAGGCCAAACAGTTGGGGGGGGAATAGAAAAGGAAAGGAGAGGGGATGAGACACAGAAGGAGAGAGGGGAAGGGAAAGGGGGTTCGGGGAGTAGAGAGACAAATGGGGGGAGAGGGGAAGGGAAAGGGGGTTCGGGGAGTAGAGAGACAAATGGGGGGAGAGGGGAAGGGAAAGGGGTTCGGGGAGTAGAGAGACAAATGGGGGGAGAGGGGAAATATAGAAGGGGGGAGAAGAGGGAGGATGGGGGGGAGTAAGGCCAAACAGTTGGGGGGGGGGAATAGAAAAGGAAAGGAGAGGGGATGAGAGACAGAAGGAGAGAGGGGAAGGGAAAGGGGGTTCGGGGAGTAGAGAGACAAATGGGGGGAGAGGGGAAGGGAAAGGGGGTTCGGGGAGTAGAGAGACAAATGGGGGGAGAGGGGAAGGGAAAGGGGTTCGGGGAGTAGAGAGACAAATGGGGGGAGAGGGGAAGGGAAAGGGGGTTCGGGGAGCAGAGAGACAAATGGGGGGAGAGGGGAAGGGAAAGGGGGTTCGGGGAGTAGAGAGACAAATGGGGGAGAGGGGAAGGGAAAGGGGGTTCGGGGAGTAGAGAGACAAATGGGGGGAGAGGGGAAGGGAAAGGGGGTTCGGGGAGTAGAGAGACAAATGGGGGGAGAGGGGAAGGGAAAGGGGGTTTCGGGAGTAGAGAGACAAATGGGGGGAGAGGGGAAGGGAAAGGGGGTTCGGGGAGTAGAGAGACAAATGGGGGGG	0
UCB_Xtro_10.0	9	89062951	89068450	5499	130	23.6407	421	76.5594	CTGCCAGGGGTCCCCAACCTGAGCCCACCCAAAGCCCACATACTGTCTGCCAGGGGTCCCCAACCTGAGCCCACCTAAAGCCCACTTACTGTCTGCCAGGGGTCCCCAACCTGAGCCCACCCAAAGCCCACATACTGTCTACCAGGGGTCCCCAACCTGAGCCCACCCAAAGCCCACATACTGTCTGCCAGGGGTCCCCAACCTGAGCCCACCCAAAGCCCACATACTGTCTGCCAGGGGTCCCCAGTCTGGAGCCCCCCAAAGGCCCACATACTGTCTGCCAGGGGTCCCCAACCTGAGCCCACCCAAAGCCCATGTACTGTCTGCCAGGGGTCCCCAACCTGAGCCCCACCCAAAGCCCATGTACTGTCTGCCAGGGGTCCCCAACCTGAGCCACCCAAAGTCCACGTACTGTCTGCCAGGGGTCCCTAGCCTGAGCCCACCCAAAGCCCACGTACTGTCTGCCAGGGGTCCCCAACCTGAGCCCACCCAAAGCCCACGTACTGTCTGCCAGGGGTCCCCAACCTGAGCCCACCCAAAGCCCACCTACTGTCTGCCAGGGGTCTCCAGCCTGAGCCCACCCAAAGCCCACGTACTGTCTGCCAGGGGTCCCCAGTCTGAGCCCACCCAAAGCCCACATACTGTCTGCCAGGGGTCCCCAACCTGAGCCCACCCAAAGCCCACATACTGTCTGCCAGGGGTCCCCAACCTGAGCCCACCCAAAGCCCACTTACTGTCTGCCAGGGGTCCCCAACCTGAGCCTACCCAAAGCCCACATACTGTCTGCCAGGGGTCCCCAGTCTGAGCCCCCCAAAGCCCACATACTGTCTGCCAGGGGTCCCCCAAACCTGAGCCCCACCCAAAGCCCACGTTCTGTCTGCCAGGGGTCCCCAACCTGAGCCCACCCAAAGCCCACGTTCTGTCTGCCAGGGGTCCCCAGCCTGAGCCCACCCAAAGCCAATGTACTCTCTGCCTGGGGTCCCCAACCTGAGCCCACCCAAAGCCCACGTTCTGTCTGCCAGGGGTCCCCAGCCTGAGCCCACCCAAAGCCCACATACTGTCTGCCAGGGGTCCCCAGCCTGAGCCCACCCAAAGCCCACGTACTGTCTGCCAGGGGTCCCCAACCTGAGCCCACCCAAAGCCCACATACTGTCTGCCAGGGGTCCCCAACCTGAGCCCACCTAAAGCCCACATTCTGTCTGCCAGGGGTCCCCAACCTGAGCCCACCCAAAGCCCACGTTCTGTCTGCCAGGGGTCCCCAACCTGAGCCCACCCAAAGCCCACGTTCTGTCTGCCAGGGGTCCCCAACCTGAGCCCACCCAAAGCCCACATACTGTCTGCCAGGGGTCCCCAGCCTGAGCCCACCCAAAGCCCACGTACTGTCTGCCAGGGGTCCCCAACCTGAGCCCACCCAAAGCCCACCTACTGTCTGCCAGGGGTCTCCAGCCTGAGCCCACCCAAACCCATGTACTGTCTGCCAGGGGTCCCCAGTCTGAGCCCACCCAAAGCCCACATACTGTCTGCCAGGGGTCCCCAACCTGAGCCCACCCAAAGCCCACATACTGTCTGCCAGGGGTCCCAACCTGAGCCCACCTAAAGCCCACTTACTGTCTGCCAGGGGTCCCCAACCTGAGCCTACCCAAAGCCCACATACTGTCTGCCAGGGGTCCCCAGTCTGAGCCCCCCAAAGCCCACATACTGTCTGCCAGGGGTCCCCAACCTGAGCCCACCCAAAGCCCATGTACTGTCTGCCAGGGGTCCCCAACCTGAGCCCACCCAAAGCCCATGTACTGTCTGCCAGGGGTCCCCAACCTGAGCCCACCCAAAGCCCACGTACTGTCTGCCAGGGGTCCCCAACCTGAGCCCACCCAAAGCCCACGTACTGTCTGCCAGGGGTCCCTAGCCTGAGCCCACCCAAAGCCCACGTACTGTCTGCCAGCGGTCCCCAACCTGAGCCCACCCAAAGCCCACATACTGTCTGCCAGGGGTCCCCAACCTGAGCCCACCTAAAGCCCACTTACTGTCTGCCAGCGGTCCCCAACCTGAGCCCACCCAAAGCCCACATACTGTCTGCCAGGGGTCCCCAACCTGAGCCCACCTAAAGCCCACTTACTGTCTGCCAGGGGTCCCCAACCTGAGCCCACCCAAAGCCCACATACTGTCTGCCAGGGGTCCCCAACCTGAGCCCACCCAAAGCCCACATACTGTCTGCCAGGGGTCCCCAACCTGAGCCCACCCAAAGCCCACATACTGTCTGCCAGGGGTCCCCAGTCTGAGCCCCCCAAAGCCCACATACTGTCTGCCAGGGGTCCCCAACCTGAGCCCACCCAAAGCCCATGTACTGTCTGCCAGGGGTCCCCAACCTGAGCCCACCCAAAGCCCATGTACTGTCTGCCAGGGGTCCCCAACCTGAGCCCACCCAAAGTCCACGTACTGTCTGCCAGGGGTCCCCAGCCTGAGCCCACCCAAAGCCCACGTACTGTCTGCCAGCGGTCCCCAACCTGAGCCCACCCAAAGCCCACGTACTGTCTGCCAGGGGTCCCCAACCTGAGCCACCCAAAGCCCACCTACTGTCTGCCAGGGGTCTCCAGCCTGAGCCCACCCAAAGCCCATGTACTGTCTGCCAGGGGTCCCCAAGTCTGAGCCCACCCAAAGCCCACATACTGTCTGCCAGGGGTCCCCAACCTGAGCCCACCCAAAGCCCACATACTGTCTGCCAGGGGTCCCCAACCTGAGCCCACCTAAAGCCCACTTACTGTCTGCCAGGGGGTCCCCAACCTGAGCCTACCCAAAGCCCACATACTGTCTGCCAGGGGTCCCCAGTCTGAGCCCCCCAAAGCCCACATACTGTCTGCCAGGGGTCCCCAACCTGAGCCCACCCAAAGCCCACGTTCTGTCTGCCAGGGGTCCCCAACCTGAGCCCACCCAAAGCCCACGTTCTGTCTGCCAGGGGTCCCCAGCCTGAGCCCACCCAAAGCCAATGTACTCTCTGCCTGGGGTCCCCAACCTGAGCCCAACCCAAAGCCCACTTCTGTCTGCCAGGGGTCCCCAACCTGAGCCCACCCAAAGCCCACATACTGTCTGCCAGGGGTCCCCAGCCTGAGCCCACCCAAAGCCCACGTACTGTCTGCCAGGGGGTCCCAACCTGAGCCCACCCAAAGCCCACATACTGTCTGCCAGGGGTCCCCAACCTGAGCCCACCTAAAGCCCACATTCTGTCTGCCAGGGGTCCCCCAACCTGAGCCCACCCAAAGCCCACGTCTGTCTGCCAGGGGTCCCCAACCTGAGCCCCACCCAAAGCCCACGTTCTGTCTGCCAGGGGTCCCCAACCTGAGCCCACCCAAAGCCCACATACTGTCTGCAGGGGTCCCAAGCCTGAGCCCACCCAAAGCCCACGTACTGTCTGCCAGGGGTCCCAGCCTGAGCCCACCCAAAGCCACATACTGTCTGCCAGGGGTCCCCACTTGAGCTCACCAAAGCCACATACTGTTGCAGGGGTCCCCACCTGAGCCCACCAAAGCCCTCTATTGCCAGGGGTCCCCAACCTGAGCCACCCAAAGCCCACATACTGTCTGCCAGGGGTCCCCAGTCTCTGCCAGGGTCCCCAACCTGGCCTACCCAAAGCCCACATACTGTCTGCCAGGGGTCCCCAGTCCTGAGCCCCCAAAGCCCACATACTGTCTGCCAGGGGTCCCCAGCTGAGCCCACCCAAAGCCCACATACTGTCTGCCAGGGGTCCCCAACTTGAGCTCACCCAAAGCCCACATACTGTCTGCCAGGGGTCCCCAACCTGAGCCCACCAAAGCCCACTTACTATCTGCCAGGGTCCCCAACCTGAGCCTACCCAAAGCCCACATACTGTCTGCCAGGGGTCCCCAGTCTGAGCCCCCAAAGCCCACATACTGTCTGCCAGGGGTCCCCAACCTGAGCCCACCCAAAGCCCCACATACTGTCTGCCAGGGGTCCCCAACCTGAGCCTACCCAAAGCCCACATACTGTCTGCCAGGGGTCCCCCAACCTGAGCCCACCCAAAGCCCACGTTCTGTCTGCCAGGGGTCCCCACCTGAGCCCACCCAAAGCCCACGTTCTGTCTGCCAGGGGGTCCCCAGCCTGAGCCCACCCAAAGCCAATGTACTCTCTGCCTGGGGTCCCCAACCTGAGCCCACGCCAAAGCCCACGTTCTGTCTGCCAGGGGTCCCCAAACCTGAGCCCACCCAAAGCCCACATACTGTCTGCCAGGGGTCCCCAGCCTGAGCCCACCCAAAGCCCACGTACTGTCTGCCAGGGGTCCCCAACCTGAGCCCACCCAAAGCCCCACATACTGTCTGCCAGGGGTCCCCAACCTGAGCCCACCTAAAGCCCACATTCTGTCTGCCAGGGGTGCCCCAACCTGAGCCCACCCAAAGCCCACGTTCTGTCTGCCAGGGGTCCCCAACCTGAGCCCACCCAAAGCCCACGTTCTGTCTGCCAGGGGTCCCCAACCTGAGCCCACCCAAAGCCCAATACTGTCTGCCAGGGTCCCAAGCCTGAGCCCACCAAAGCCCACGTACTGTCTGCCAGGGGTCCCCAGCCTGAGCCCACCCAAAGCCCACATACTGTCTGCAGGGTCCCCAACCTGAGCCCACCCAAGCCCACGTACTGTCTGCCAGGGGTCCCCAACCTGAGCCCACCCAAGCCCACATACTGTCTGCCAGGGGTCCCCAACCTGAAGCCCACCCAAAGCCCACGTACTGTCTGCCAGGGGTCCCCAGTCTGAGCCCACCCAAAGCCTCACGTACTGTCTGCCAGGTCCCCCAACCTGAGCCACCCAAAGCCCACATACTGTCTGCCAGGGGTCCCAACCTGAGCCCACCCCAAAGCCCCGTACTGTCTGCCAGGGGTCCCCAACCTGAGCCCACCCAAAGCCCACGTACTGTCTGCCAGGGGTCCCCAACCTGAGCCCACCAAAGCCCACGTACTGTCTGCCAGGGGTCCCCAACCTGAGCCCACCCAAAGCCCACATACTGTCTGCCAGGGGTCCCCAACCTGAGCCCACCCAAAGCCCACGTTCTGTCTGCCTGGGGTCCCCAACCTGAGCCCACCCAAAGCCCAAGTACTGTCTGCCAGGGGTCCCCAACCTGAGCCCACCCAAAGCCCACATACTGTCTGCCAGGGGTCCCCAACCTGAGCCCACCCAAAGCCCACATACTGTCTGCCTGGGGTCCCCAACCTGAGCTGAAAGTGTTGGGTTTGGGGGGCAGTACTGAGAGAGGGGTCAGTTGTACCTGGGGGAAAGTGTTGGGTTTGGGGAAAGTGTTGGGTTTGGGGGGCTTCAGTGAGTCCCCTGCTGCTTCTGTAAGATTCCATAGACAGTCATTATTTATTGGGCTTGTGGGGTGGGGGCTATAAATGTTGTGACCCCCTCTGCAACATGTGACTTTAGAATCAAGAGGGAGGGGGGTGGGGTTGTGGGTCCTTACTTGGCCCTCCCCTTCCCGCTGCCCCTACAGTCATGGGGTCT	0
UCB_Xtro_10.0	9	89069701	89072700	2999	226	75.3585	6	2.00067	TAGGGAAGAGATGGTGCCTATAGTAGCAGTGGGGGGATAATAGCCCTCTGGGAAGGGACTGGGGCTGTGGATAGCAGGTATAGTAGGGAGAGATGGTGCCTATAGTAGCAGTGGGGGGATAATAGCCTCTGGGAAGGGACTGGGGCTGTGGCATAGCAGGTATAGTAGGGAGAGATGGTTGCCTATAGTAGCAGTGGGGGGATAATAGCCTCTGGGAAGGGACTGGGGCTGTGGGATAGCAGGTATAGTAGGCAGAGATGGTGCCTATAGTAGCAGTGGGGGGATAATAGCCTCTGGGAAGGGACTGGGGCTGTGGGATAGCAGGTATAGTAGGGAGAGATGGTGCCTATAGTAGCAGTGGGGGGATAATAGCCTCTGGGAAGGGACTGGGGCTGTGGGATAGCAGGTATAGTAGGGAGAGATGGTGCCTATAGTAGCAGTGGGGGGATAATAGCCTCTGGGAAGGGAACTGGGGCTGTGGGATAGCAGGTATAGTAGGGAGAGATGGTGCCTATAGTAGCAGTGGGGGATAATAACCTCTGGGAAGGGACTGGGGCTGTGGGATAGCAGGTATAGTAGGGAGAGATGGTGCCTATAGTAGCAGTGGGGGGATAATAGCCTCTGGGAAGGGACTGGGGGCTGTGGGATAGCAAGGTATAGTAGGGAGAGATGGTGCCTATAGTAGGCAGTGGGGGATAATAGCCTCTGGGAGGGACTGGGGCTGTGGGATAGCAGGTATAGTAGGGAGAGATGGTGCCTATAGTAGCAGTGGGGGGATAATAGCCTCTGGGAAGGGACTGGGGCTGTGGGATAGCAGGTATACGTAGGGAGAGATGGTACCTATAGTAGCAGTGGGGGGATAATAGCCTCTGGGAAGGGACTGGGGCTGTGGGATAGCAGGTATAGTAGGGAGAGATGGTGCCTAATAGTAGCAGTGGGGGGATAATAGCCTCTGGGAAGGGACTGGGGCTGTGGGATAGCAGGTATAGTAGGGAGAGATGGTGCCTATAGTAGCCAATGGGGTGGATAATAGCCTCTGGAAGGGACTGGGGGCTGTGGGATAGCAGGTATAGTAGGGAGAGATGGTGCCTATAGTAGCAGTGGGGGGATAATAGCCTCTGGGAAGGGACTGGGGCTGTGGGATAGCAGGTATAGTAGGGAGAGTATGGTGCCTATAGTAACAGTGGGGGGATAATAGCCTCTGGGAAGGGACTGGGGCTGTGGGATAGCAGGTATAGTAGGGAGAGATGGTGCCTATAGTAGCAGTGGGGGGATAATAGCCTCTGGGAAGGGACTGGGGCTGTGGGATAGGCAGGTATAGTAGGGAAGTGGTGCCTATAGTAGCAGTGGGGGATAATAGCCTCTGGGAAGGGACTGGGGCTGTGGGATAGCAGGTATAGTAGGGAGAGATGGTGCCTATAGTAGCAGTGGGGGGATAATAGCCTCTGGGAAGGGACTGGGGCTGTGGGATAGCAGGTATAGTAGGGAGAGATGGTGCCTATAGTAGCAGTGGGATAATAGCCTCTGGGAAGGGACTGGGGCTGTGGGATAGCAGGTATAGTAGGGAGAGATGGTGCCTATAGTAGCAGTGGGGGGGATAATAGCCCTGGGAAGGGACTGGGACTGTGGGATAGCAGGTATAGTAGGGAGAGATGGTGCCTATAGTAGCAGTGGGGGGATAATAGCCTCTGGGAGGGACTGGGGCTGTTGGGATAGCAGGTATAGTAGGGAGAAGATGGTGCCTATAGTAGGCAGTGGGGGGGATAATAGCCTCTGGGAAGGGACTGGGGCTGTGGGATAGCAGGTATAGTAGGGAGAGATGGTGCCTATAGTAGCAGTGGGGGGATAATAGCCTCTGGGAAGGGACTGGGGCTGTGGATAGCAGGTATAGTAGGGAGAGATGGTGCCTATAGTAGCAGTGGGGGGATAATAGCCTCTGGGAAGGGACTGGGGCTGTGGGATAGCAGGTATAGTAGGGAGAGATGGTGCCTATAGTAGCAGTGGGGGGATAATAGCCTCTGGGAAGGGACTGGGGCTGTGGGATAGCAGGTATAGTAGGGAGAAATGGTGCCTATAGTAGCAGTGGGGGGATAATAGCCTCTGGGAAGGGACTGGGGCTGTGGGATAGCAGGTATAGTAGGGAGAGGGGGTGCCTATAGTAGCCAGGGGGGATAGTGCCAACTCGCAGGCTGATGTCAGAGGGAGTTTTCCCCTTTGTGGGGCGAGTAGCTAAATTCCCATTCAGAGCGGAGAGTAAAGAAGCCTCTGTGTGTTTATTTAAATGCTTTCTGTGGTTTTTACTCCTTAGGAGACAATGCCCCAATAATACATTCAGCGCTGACCCATTGTCCGGACATTCTGAGCCGGGAGATTCTCAGATGGAGGGAGAGGAGGGAGAGGAGGGAGAGGAGGGAGAGGAGGGAGAGGAGGGAGAGGAGGGAGAGGAAGGAGAGGAGGAGAGGAGGGAGAGAGGAGAGGGGAGGAGAAGGAGAGGAGGGAGGAGGAGAGGAGGGAGAGGAGGGAGAGGGAGAGGAGGGAGAGGAGGGAGAGGAGGGAAGGGAGGGTGAGGAAGGAGAGGAAGGAGAGGAAGGAGAGGAGGAGGGAGGGAGAGGAGGGAGAGGAGGGAGAGGAGGAGAGGAGGGAGAGGAGGGAGAGGAGGGACAGGAGGATGAGGAAGGAGAGGAGGGAGAGGAGGGAGAGGAGAGAGGATAGGAGAGGAGGGAAGGAGGGGAGGAGGGGAGGAGGAGAGGAAGGAGAGGAAGGAGAGGAGGGGAGAGGAGGTGAGAGGAGGGAGAGGAGGGAGAGGAGGGAGAGGAAGGGAGAGGAGGGAGAGGAGGGAGAGGAGGGAGAGAGGGTGAGGAGGAAGGAGAGGAGGAGAGGAAGGAGAGGAGGAGAGGAGGGAGAGGAGGGAGAGGAGGGTGAGGAAGGAGAGGAGGGAGAGAGAGAGGAGAGGAGGGAGAGGAGGGAGAGGAAGGAGAGGAGGGAGAGGAGGGAGAGGAG	0
UCB_Xtro_10.0	9	89101201	89101700	499	54	108.216	2	4.00802	ATTTCTGATTGACTCTTTCCGCTATACCCTCCAATCAGCCATGGTGATTGGTAATTGGACTGTCAATCAAGGACCTGTCATCAATGGCTGTCAAATAAAACCACCAGTCACTGACCCGCCAGCACTAATGGTAGTCGGGGAGGGCGCTGGGAGATGCAGGGGGGGCGCTGGAAGCTGCGGGGGGGGGGCGTTGGGAGTTGCGGGGGGGTGCTGGGAGTTACGGGGGGCGCTGGGAGTTGCTGGGAGTTGCGGGGGGGGCGTTGGGAGTTGCGGGGGGCGCTGGGAGTTGCTGGGAGTTGCGGGGGGGGGGGGGGGCGCTGGGAGTTGCGGGGGGGCGCTGGGAGTTGCGGGGAGTTGCGGGGGCGCTGGGAGTTGCGGGGGGGGGGTGCTGGGAGTTGCGGGGGGGGCGCTGGGAGTTGCTGGGAGTTGCGGGGGGCGCTGGGAGTTGAGGGGGGGGCGCTGGGAGTTGCGGGGGGGAGCTGGGAGTTGCGGGGGGGCGC	0
UCB_Xtro_10.0	9	89117451	89118450	999	1	1.001	97	97.0971	CGAATGCGGGGTGTGAACTCGCTTTCTGTCTCCCCTGGCTTCACCCAACAGCAGCGCCCCCCCCCCATGTCTCTAACCCCCCCAGTGCAACAGAACCCCCCCATGTCTCTAACCCCCCCAGTGCAACAGAACCCCCCCCATGTCCTCTAACCCCCAGTGCAACAGACCCCCCCCATGTCTCTAACCCCCCCAGTGCAACAGAACCCCCCCATGTCTCTAACCCCCCCAGTGCACAGAACCCCCATGTCTCTAACCCCCCAGTGCAACAGAACCCCCCCATGTCTTCTAACCCCCCAGTGCAACAGAACCCCCCCATGTCCTCTAACCCCCCCAGTGCAACAGAACCCCCCCATGTCTCTAACCCCCCCCAGTGCAACAGAACCCCCCCATGTCTCTAACCCCCCCAGTGCAACAGAACCCCCCATGTCTCTAAACCCCCCAGTGCAACAGAACCCCCCATGTCTCTAACCCCCCAGTGCAACAGAACCCCCCATGTCTCTAACCCCCCCCAGTGCAACAGAACCCCCCCATGTCTCTAACCCCCCATGCAACAAGAACCCGCCCATGTCTCTAACCCCCCCAGTGCAACAGAACCCCCCAATGTCTCTAACCCCCCCCAGTGCAACAGAACCCCCCCATGTCTCTAACCCCCCCCAGTGCAACAGAACCCCCCATGTCTCTAAACCCCCCAGTGCAACAGAACCCCCCCATGTCTCTTATTCCTTCCCAGTGCAACAGAACCCCCCCATGTCTCTAAACCCCCCCAGTGCAACAGAACCCCCCCATGTCTCAATATTCCTTCCCAGTGCAACAGAACCCCCCCATGTCTCTAAACCCCCCCAGTGCAACAGAACCCCCCCATGTCTCTAACCCCCCCAGTGCAACAGAACCCCCCCCCCCAGGCTCCAGCACTGACAGACTGATTGCAAGCTTCATGGCGACTGACAGACAATATAAACAGCCCCCGGATCCCACGTCTCCCACCGATCTGACGCCTCCT	0
UCB_Xtro_10.0	9	89130951	89132450	1499	117	78.052	1	0.667111	ATAGTAACAGGTATAGTAGGGAGAGATGGTGCCTATAGTAGCAGTGGGGGGATAATAGCCTCTGGGAAGGGACTGGGGCTGTGGGATAGCAGGTATAGTAGGGAGAGATGGTGCCTATAGTAGCAGTGGGGGGATAATAGCCTCTGGGAAGGGACTGGGGCTGTGGGATAGCAGGTATAGTAGGGAGAGATGGTGCCTATAGTAGCAGTGGGGGGATAATAGCCTCTGGGAAGGGACTGGGGCTGTGGGATAGCAGGTATAGTAGGGAGAGATGGTGCCTATAGTAGCAGTGGGGGGATAATAGCCTCTGGGAAGGGACTGGGGCTGTGGGATAGCAGGTATAGTAGGGAGAGATGGTGCCTATAGTAGCAGTGGGGGGATAATAGCCTCTGGGAAGGGACTGGGGCTGTGGGATAACAGGTATAGTAGGGAGAGATGGTGCCTATAGTAGCAGTGGGGGGATAATAGCCTCTGGGAAGGGACTGGGGCTGTGGGATAGCAGGTATAGTAGGGAGAGATGGTGCCTATAGTAGCAGTGGGGGGGATAATAGCCTCTGGGAAGGGACTGGGGCTGTGGGATAGCAGGTATAGTAGGGAGAGATGGTGCCTATAGTAGCAGTGGGGGGGATAATAGCCTCTGGGAAGGGACTGGGGCTGTGGGATAGCAGGTATAGTAGGGAGAGATGGTGCCTATAGTAGCAGTGGGGGGATAATAGCCTCTGGGAAGGGATTGGGGCTGTGGGATAGCAGGTATAGTAGGGAGAGATGGTGCCTATAGTAGCAGTGGGGGGATAATAGCCTCTGGGAAGGGACTGGGGCTGTGGGATAGCAGGTATAGTAGGGAGAGATGGTGCCTATAGTAGCAGTGGGGGGATAATAGCCTCTGGGAAGGGACTGGGGCTGTGGGATAGCAGGTATAGTAGGGAGAGATGGTGCCTATAGTAGCAGTGGGGGGATAATAGCCTCTGGGAAGGGGCTGGGGCTGTGGGATAGCAGGTATAGTAGGGAGAGATGGTGCCTATAGTAGCAGTGGGGGGATAATAGCCTCTGGGAAGGGACTGGGGCTGTGGGATAGCGGGTATAGTAGGGAGAGATGGTGCCTATAGTAGCAGTGGGATAATAGCCTCTGGGAAGGGACTGGGGCTGTGGGATAGCAGGTATAGTAGGGAGAGATGGTGCCTATAGTAGCAGTGGGGGGGATAATAGCCTCTGGGAAGGGACTGGGGCTGTGGGATAGCAGGTATAGTAGGGAGGGGCGGTGCCTATAGTAGCAGTGGGGGGATAATAGCCTCTGGGAAGGGACTGGGGCTGTGGGATAGCAGGTATAGTAGGGAGGGGCGGTGCCTATAGTAGCAGGTTACACACAGGCAGTAGGAGTAGGTATGTTGTTGGAATGCAGGACATTCTCCCAGTAGTTAATAATATCAGTTCTGTTGGGTCACTGACAGATTCTGCAGAAATGCGAGACGCGCAAGGTATTTCCTGTTATCTCGGTGGGAT	0
UCB_Xtro_10.0	9	89144201	89145200	999	94	94.0941	0	0	GAGGGGGTTATAGAGGGGGATATACAATAGAGGGGGGTTATAGAGGGGGATATACAATAGAGGCGGAATATAGAGGGGGTTATACAATAGAGGGGGGTTATAGAGGCAGGATATTCAATAGAGGGGGGTTTATAGAGGGGGATATACAATAGAGGGGATATACAAGAGGGATATAGAGGCGGGATATACAGTAGAGGGGGGGATATTCAGTAGAGGGGGTATACAATAGAGAGGCGGGATATACAGTAGAGGGGGGATATTCAGTAGAGGGGGGTATACAATAGAGAGGCGGGATATACAGTAGAGGGGGGATATTCAGTAGAGGGGGGTATACAATAGAGGGGGGGGGTATACAATAGAGGGGGGGATATACAATAGAGGGGGGGATATACAATAGAGGGGGGGAGGGGGATATACAATAGAGGGGGGGGATATACAATAGAGGGGGGGGGATATACAATAGAGGGGGGGGATATACAATAGAGGGGGGGGATATACAATAGAGGGGGGGGGATATACAATAGAGGGGGGGATATACAAGGGGGAAATAGAGGAGGGATATAGAGGCGGGATATACAGTAGAGGGGGATATACAGTAGAGGGGGATATACAGTAGAGGGGGATATACAGTAGAGGGGGATATACAGTAGAGGGGGGATATACAGTAGAGGGGGGATATACAGTAGAGGGGGATATACAGTAGAGGGGGATATACAGTAGAGGGGGGATATACAGTAGAGGGGGGATATACAATGGGGGGGGGGGATATACAATGGGGGGGGGATATACAATGGGGGGGGGATATACAATGGGGGGGGATATACAATAGGGGGGGATATACAATAGAGGGGGAGATATACAATAGAGGGGGAGATATACAATAGAGGGGGGGGATATACAATAGAGGGGGGGGATATACAATAGAGGGGGGGGATATACAGTAGAGGGGGGGGATATACAGGCAGCTACAGGTGGGAGGGTTGGGACATAAGGAAAATTG	0
UCB_Xtro_10.0	9	89162951	89163950	999	69	69.0691	10	10.01	GTAGGAATGAGAGGTGGGTAAGTCAGTAGGGGATGCTGGTAAGTCAGTAGGGGATGCTGGGTAAGTCAGTAGGGGATGCTGGGTAAGTCAGTAGGGGATGCTGGGTAAGTCAGTAGGGGATGCTGGGTAAGTCAGTAGGGGATGCTGGGTAAGTCAGTAGGGGATGCTGGGTAAGTCAGTAGGGGATGCTGGGTAAGTCAGTAGGGGATGCTGGGTAAGTCAGTAGGGGATGCTGGGTAAGTCAGTAGGGGATGCTGGGTAAGTCAGTAGGGGATGCTGGGTAAGTCAGTAGGGGATGCTGGGTAAGTCAGTAGGGGATGCTGGGTAAGTCAGTAGAGGATGCTGGGTAAGTCAGTAGGGGATGCTGGGTAAGTCAGTAGGGGATGCTGGGTAAGTCAGTAGGGGATGCTGGGTAAGTCAGTAGGGGATGCTGGGTAAGTCAGTAGGGGAATGCTGGGTAAGTCAGTAGGGGATGCTGGGTAAGTCAGTAGGGGATGCTGGGTAAGTCAGTAGGGGATGCTGGGTAAGTCACGTAGGGGGATGCTGGGTAACGTCATAGTAGGGGATGCTGGGCAAGTCAGTAGGGGATGCTGGGCAAGTCAGTAGGGGATGCTGGGTAGTCAGTCAGGGATGCTGGGTAAGTCAGTTGGGGATGCTGGGTAAGTCAGTAGGGGATGCTGGGTAAAGGGTGGCATGTCAGTAGGGGATGCTGGGTAAGTCAGTAGAGGATGCTGGGTAAGTCAGTAGAGGATGCTGGGTAAGTCAGTAGAGGATGCTGGGAGTAGGGGACTAGTTCCATTACACGGCTGTGGGGAGAAGCCTATGGACCGGCTGAAGTGAGAGTGAAGATATAAGGGGGTGCCGGTAGAAGCACAAGACAAACGCCGCCCCCCCCCGCCCCACTCACCTCCTGGTCTCCCTTCGCCGCTCCCGGTCCCTCTCTTGCTCCCAGCTCCCCGGGCGCGGCTCCTCCTCCCCCAACTTCCTGCAACCGCTACGG	0
UCB_Xtro_10.0	9	89175701	89176700	999	6	6.00601	78	78.0781	TTTCCCCATAACTGAGCCCATTCCCTTTATCAGCTTAGTCGCTCTTCCCTGTACTTTCTCTATTTCATTACTGCCCCCCCTTATATATTTTATATAGTGACCCCCCTTAACTGCCCCCCCCCCAGTGTAACCAATCCCAACTGGGCCAGCCTTTCCCCATAACTGAGCCCATTCCCTTATCAGCTTAGTCGCTCTTCCCTGTACTTTCTCTATTTCATTACTGCCCCCCCTTATATATTTATATATAGTGACCCCCCCTTAACTGCCCCCCCCCCAGTGTAACCAATCCCAACTGGGCCAGCCTTTCCCCATAACTGAGCCCATTCCCTTATCAGCTTAGTCGCTCTTCCCTGTACTTTCTCTATTTCATTACTGCCCCCCCCTTATATATTTATATATAGTGATCCCCCCCTTAACTGCCCCCCCCCCCCCAGTGTAACCAATCCCAACTGGGCCAGCCTTTCCCCATAACTGAGCCCATTCCCTTTATCAGCTTAGTCGCTCTTCCCTGTACTTTCTCTATTTCATTACTGCCCCCCCTTATATATTTATATATAGTGACCCCCCCTTAACTGCCCCCCCCCCCCCAGTGTAACCAATCCCAACTGGGCCAGCCTTTCCCCATAACTGAGCCCATTCCCTTTATCAGCTTAGTCGCTCTTCCCTGTACTTTCTCTATTTCATTACTGCCCCCCCTTATATATTTATATATAGTGACCCCCCCCCCTTAACTGCCCCCCCCCCAGTGTAACCAATCCCAACTGGGCCAGCCTTTCCCCATAACTGAGCCCATTCCCTTTATCAGCTTAGTCGCTCTTCCCTGTACTTTCTCTATTTCATTACTGCCCCCCCTTATATATTTATATATAGTGACCCCCCCTGTAACTGCCCCTTCCCCAGTGTAACCAATCCCAACTGGGCCAGCCTTTCCCCATAACTGAGCCCATTCCCTTTATCAGCTTAGTCGCTCTTCCCTGTACTTTCTCTATTTCATTACTGC	0
UCB_Xtro_10.0	9	89196451	89197450	999	0	0	136	136.136	TAGAGGCTGCCCCCCCCATATGCATCCCCCCAATTACCCCCCATATGTACCCCCCCATAATGTCCCCCCCACTTGCACCCCCACATATGCATCCCCCCATATGTACCCCCATAATATGCACCCCCCATATGTTACCCCCCCATATGCCCCACCCATATGTACAAACCCACCCATATGCCCCCCCATGATGTAACCCCCATATTGCACCCCCCCCATAGCACCCCCCCCATATGTACCCCCCATATGCACCCCCCCATATGTACCCCCCATATACCCCCCATATGCACCCCCCCATATGCACCCCCCATATGCACCCCCCCCATATGCACCCCCCCATATGTACCCCCCATATGCACCCCCCATATGTACCCCCATATGTACCCCATATGTACCCCCCATAATGCCCCCCCATATGTACCCCCATATGCCCCCCCATATAGCACCCCCCATATGCCCCCCCTATGTACCCCCCATATGCACACCCCATATGCACCCCCCCCATATGCCCCCCCCATATTGTACCCCCCAATGTATGTACCCCCCATATGTTACCCCCCCATATGCCCCCCCATATGTACCCCCCATATGCACCCCCCCATATTGTATGCCCCCCATATGTACCCCCCATATGTACCCCCCCATATGACCCCCCCATATGCCCCCCCATATGTACCCCCCCATATGCACCCCCATATGCACCCCCATATGCACCCCCCATAATGCACCCCCCCATATGTACCCCCCCATATGCCCCCCCATATGTACCCCCCATATGTACCCCCCATATGCACCCCCCCCATATGCCCCCCCCCATATGCACCCCCATATGCCCCCCCCTATATGTACCCCCCATATGCCGCCCCCATATGTACCCCCCATAATGCCACCCCCCCATGAGGTACCCCCCAATTATGCACCTCCCCATATGTACCCCCCATATGCACCCCCCCATATGTACCCCCCCCATATGCACCCCCCCATATGTACCCCCCATATGCCC	0
UCB_Xtro_10.0	9	89217701	89219600	1899	9	4.73934	220	115.85	CCCCTTCAGCCCCTCAGCCCCTCAGCCCCTCAGCCCCTCAGCCCTCAGCCCCTCAGCCCCTCAGCCTTCAGCCCCTCAGACCCTCAGCCCTCAGCCCCTCAGCCCCAGGCCCCTCAGCCCCTCAGCCTGCAGCCCTCAGCCCCTCAGCCCCTCAGCCTCTCAGCCCTCAGCCCCGTCCAGCCCCTCAGCCCTCAGCCCTCAGCCCCTCAGCCCCTCAGCCCTTCAGCCCCTCAGCCCTCAGCCCTCAGCTCAGCCCTCAGCCCCTTCAGCCCCTCAGCCCCTCCCTCAGCCCCTCAGCCCTCTCAGCCCCTCAGCCCCTCAGCCCTCCCCTCAGCCCCTCAGCCCCTACAGCACCCTCAGCCCCTTCAGAACCCCTCAGCCCCTCAGCCCCTCGCCCCTCAGCCCCTCAGCCCCTCAGCCCCTTCAGCCCCCCCTCAGCTCCGCTCACCCCTCAAGCCCCTCAGCCCTTCAGCCCGCTCAGCCCTCAGCCCACTCAGCCCCTCAGCCCCCTCAGCCCCTCAGCCCCTCAGCCCCTCAGCCCTCAGCCCTTCAGCCCCTCAGCCCTCAGCCCCTCAGCCCCTCAGCCCCTCAGCCCCTCAGCCCCTCAGCCCTTCAGCCCTCAGCCCCCAGCCCCTCAGCCCCTCAGCCCCTCAGCCCCTCAGCCCCTCAGCCCCTCAGCCCTCAGCTCCCCTCAGCCCCTTCAGCCCTCAGCCCTCAGCCTCAGCCCTTCAGCCCTCAGAGCCCTTCAGCCCCTCAGCCTCAGCCCCTAGCCCTCAGCCCTCAGCCCTCACCCCTCAGCCCCTCAGCCCTTCAGCCCCTCAGCTAGCCCTTCAGCCCCTCAGCCCCTCAGCCCTTCAGCCCCTCAGCCCCTCAGCCCCTCAGCCCCTTCAGCCCCTCAGCCCTCAGCCCTCAGCCCCTCAGCCCCTCAGCCCTCAGCCCTTCAGCCCCCTCAGCCCCTCAGCCCTCAGCCTCAGCCCTCAGCCCCTCAGCCCCTCAGCCCTTTCAGCCCCTCAGCCCTCAGCCCCTCAGCCCCTCAGCCCCTCAGCCCCTCAGCCCCTCAGCCCTCAGCCCCTCAGCCCCTCAGCCCCTCAGGCCTCAGCCCTCTCAGCCCCTCAGCCCCTCAGCCCCTCAGCCCCTCAGCCCCTCAGCCCCTCAGCCCTCAGGCCTCAAGCCCTTCAGCCCCTCAGCCCCTCAGCCCTCAGCCCCTCAGCCCCTCAGCCCTCACCCCTCAGCCCCTCAGCCCCTCAGCCCTCAGCCCCTCAGCCCCTCAGCCCCTCAGCCCCCACCCCTCAGCCCTCAGCCCTCAGCCCCTCAGCCCCTCAGCCCTCAGCCCCTCAGCCCTCAGCCCCTCAGCCCTCAGCCCCTCAGCCCTTTCAGCCCCCTCAGCCCTTCAGCCCCTCAGCCCCTCAGCCCCTCAGCCCCTCAGCCCTTCAGCCCCTCAGCCCCTCAGCCCCTCAGCCCCTCAGCCTCTCAGCCCCTCAGCCCCTCAGCCCCTCAGCCCCTCAGCCCCTCAGCCCCTCAGCCCCTCAGCCCCTCAGCCCCTCAGCCCCTCAGCCCTTCAGCCCCTCAGCCCCTCAGCCCCTCAGCCCCTCAGCCCTTCAGCCCCTCAGCCCTCAGCCCCTCAGCCCTCAGCCCCTCAGCCCTTCAGCCCCTCAGCCCTCAGCCCCTCAGCCCCTCAGCCCTTCAGCCCCTCAGCCCTTCAGCCCCTCAGCCCCTCAGCCCCTCAGCCCCTCAGCCCCTCAGCCCCTCAGCCCCTCAGCCCCTCAGCCCCTCAGCCCCTCAGCCCGGGCCCACGTGGGGATCAGTGGGATATTTACACAAGGCCTTGTCCTGCACATAAAGGGCCTCTGGGGAGGGAAGAGCCAGCGTTTTACTGGAGCCCCGGGGATTGGGTCTGGGC	0
UCB_Xtro_10.0	9	89225851	89227350	1499	128	85.3903	12	8.00534	TATATAAGTAAATTGTATTATAAAAATCATAGCGCAAAGAATATTAGTCCTACACAGGGAAACAGCAACGACTCCTGTAATATGTAGCAAATTCCCTTTATTGCCATATAGCAGCATTGCTATTCTAATGATACCCTGGGGGGGGCAGGGGCCGGGGGGTAACAGACTGGGGGGGGCAGGGGCCGGGGGGTAACAGACTGGGGGAGACAGGGGCTGGTGGGTAAGACAGTGGGGGGGACAGGGGCGGTGGGTAAGACAGTGGGGGCAGGGCCGGGAAGACAGGGGGCCGGTGGGTAAGACAGTGGGGGGGACAGGGGCCGTGGTAAGACAGTGGGGGGACAGGGGCCGGTGGGTAACAGACTGGGGGGGACAGGGGCCGGTGGGTAACAGACTGGGGGAGACAGGGGCCGGTGGGTAACAGACTGGGGGGGAACAGGGCCGGTGGGTAACAGACTGGGGAGACAGGGGCCGGTGGGTAACAGACTGGGGGGACAGGGGCCGGTGGGTAACACAGTGGGGGGGACAGGGGCGCGGTGGGTAACACAGTGGGGGGGACAGGGGCCGTGGGTAACACAGTGGGGGGGACAGGGGCCGTGGTAACACAGTGGGGGGGACAGGGGCCGGTGGGTAACACAGTGGGGGGGGGTACACAGGGGGGCCGGTGGGTAACACAGTGGGGAGGAAGGGGCGGTGGGTAACACAGTGGGGGGGACAGGGGCCGGTGGGTAACACAGTGGGGGGGACAGGGGGGGGGTAACACAGTGGGGGGGACAGGGGCCGGTGGGTAAGACAGTGGGGGGGACAGGGGCCGGTGGGTAAGACAGTGGGGGGGACAGGGGCCGGTGGGTAAGACAGTGGGGGGGACAGGGGCCGGGGGGAATTCTCCAAGGGAAAGTGAGAATATTCCTTATGGGGGAGCAGATGGGAGAAACACTTTATATCCCATAAAAACCAGCACATATTTCTGGGAAGGGCTGTGATTGGGGCAAATCCTTCCCATAATAGAAACTCGTGGGGTATTTGGTTTCCCTGGGAGGATCCCATTGCCGGACCCCGGGGCCGGTGCCAGTATAGGAAGCGCGCTGGCAGTTGGGGGGATGGCAGTTAGGCGGGGATGGCAGTTGGGGGGATGGCAGTTAGGCGGAGATGGCAGTTAGGCGGGGATGGCAGTTAGGCGGGGATGGCAGTTAGGCGGGGATGGCAGTTAGGCGGGGATGGCAGTTAGGCGGGGATGGCAGCCAGATGAGGGATGGGGATTACGTCGCTTTCCGTCCCACAGAAACTGATTTAAGTGGTTGCAGATCTGGGTTTTTTACAGAAGCAGCAGATGGGACACTCGGGGGCTAATTTGGGTTCTTGCAGAAATAACCACTTGTGGGCGACACGTGTCCCAAACACAATGGGCCCAGTTAACCCTCTGGTGTACAGGCTGGGATTAAAGGGGAAGTTGACTCTGCTTTCAACTGTCACATTATCCCAGGGAGAGATCAAGTTTACAGC	0
UCB_Xtro_10.0	9	89255101	89257600	2499	3	1.20048	203	81.2325	TCAAGGGGTTGTGGGAAAGGGTCCCATTATCCCACCTGTTTCTTCCTGCTCAGTTTTAAACCCGATACCCACTGGCAGTGCCCCCCATCCTGCTCAGTACTAAACCCGATACCCACTGGCAGTGCCCCCCATCCTGCTCAGTTTTAAACCCGATACCCACTGGCAGTGCCCCCCATCCTGCTCAGTTTTAAACCCGATACCCACTGGCACTGCCCCCCATCCTGCTCAGTTTTAAACCCGATACCCACTGGCAGTGCCCCCCATCCTGCTCAGTTTTAAACCTGATACCCACTGGCAGTGCCCCCCATCCTGCTCAGTTTTAAACCCGATACCCACTGGCAGTGCCCCCCATCCTGCTCAGTTTTAAACCCGATACCCACTGGCAGTGCCCCCCATCCTGCTCAGTTTTAAACCCGATACCCACTGGCAGTGCCCCCCATCCTGCTCAGTACTAAACCCGATACCCACTGGCACTGCCCCCCATCCTGCTCAGTACTAAACCCGATACCCACTGGCAGTGCTCCCCATCCTGCTCAGTACTAAACCCGATACCCACTGGCAGTGCTCCCCATCCTGCTCAGTACTAAACCCGATCCCACTGGCAGTGCCCCCCATCCTGCTCAGTACTAAACCCGATACCCAACCCACTGGCACTGCCTGCCCCATCCTGCTCAGTATTAAACCCGAACCCACTGGCAGTGCCCCATCCTGCTCAGTACTAACCCGATACCCACTGGCAGTGCCCCCCATCCTGCTCAGTACTAAACCCGATACCCACTGGCAGTCCCCCCATCCTGCTCAGTATAAACCCGATACCCACTGGCAGTGCCCCCATCCTGCTCAGTACTAAACCCGATACCCACTGGCAGTGCCCCCCCCTGCTCAGTATTAAACCCCATACCCACTGGCAGTGCCCCCCATCCTGCTCAGTACTAAACCCGATACCCACTGGCAGTGCCCCCCATCCTGCTCAGTATTAAACCCGATACCCACTGGCAGTGCCCCCCATCCTGCTCAGTATTAAACCCAATACCCACTGGCAGTGCCCCCCATCCTGCTCAGTACTAAACTGATACCCACTGGCAGTGCCCCCCACCTGCTCAGTATTAAACCCATACCCACTGGCACTGCCCCCCCCAGTATTAAACCCCCACTCAGTCATACTAAACCAGATACCCACTGGCAGTGCCCCCATCCTGCTCAGTACTAAACCCGATACCCACTGGCAGTGCCCCCCATCCTGCTCAGTATTAAACCCGATACCACTGGCAGTGCCCCCATCCTGCTCAGTACTAAACCCGATACCCACTGGCAGTGCCCCCCATCCTGCTCAGTACTAAACCCGATACCAGTGCCCCCCATCCTGCTCAGTACTAAACCCGATACCCACTGGCAGTGCCCCCCATCCTGCTCAGTATTAAACCCGATAACTGGCAGGCCCCCCATCCTGCTCAGTATTAAACCCTATCACTGCAGTGCCCCCATCCTGCTCAGTACTAAACCCGATACCCACTGGCAGTGCCCCCATCCTGCTCAGTACTAAACCCGATACCACTGCACATCACTGCTCAGTACAAAACCCGATACCCACTGGCAGTGGCCCCCCATCCTGCTCAGTATAAACCCAATACCCACTCAGTGCCCCCCATCCTGCTCAGTACAAAACCCGATACCCACTGGCAGTGCCCCCCATCCTGCTCAGTATTAAACCCGATACCCACTGGCAGTGCCCCCCATCCTGCTCAGTACTAAACCCGATACCCACTGGCAGTGCTCCCTCCTGCTCAGTATTAAACCCGATACCCACTGGCACCATCCTGCTCAGTATTAAACCCGATACCCACTGGCACTCCTGCTCAGTACTAACCCGATACCCTGCACTCCCCCATCCTGCTCAGCAGTGCCCCCCATCCTGCTCTATACTACCCGATACCCACTGGCAGTGCCCCCCATCCTGCTCAGTACTAAACCCGATACCCTGGCAGTGCCCCCCATCCTGCTCAGTACAGGCACCCGCCACTGGCAGTGCCCCCCTGCTCAGTACTCCACTGCTCAGTACTAAACCCGATACTCACTGGCAGTGCCCCCCATCCTGCTCAGTATTAAACCCGATACCCACTGGCACTGCCCCCCATCCTGCTCAGTATTAAACCCGATACCCACTGGCAGTGCCCCCCATCCTGCTCAGTATTAAACCCGATACCCACTGGCAGTGCCCCCCATCCTGCTCAGTATTAAACCCGATACCCACTGGTGGTGCCCCCCATCCTGCTCAGTATTAAACCCGATACCCACTGGCAGTGCCCCCCATCCTGCTCAGTATTAAACCCGATACCCACTGGCAGTGCCCCCCATCCTGCTCAGTACTAAACCCGATACCCACTGGCAGTGCCCCCCATCCTGCTCAGTACTAAACCCGATACCCACTGGCAGTGCCCCCCATCCTGCTCAGTACTAAACCCGATACCCACTGGCAGTGCCCCCCATCCTGCTCAGTATT	0
UCB_Xtro_10.0	9	89271101	89272100	999	3	3.003	74	74.0741	CCCATGTTTGTACCACCCCCCCAGCCTATCACAAAGCCCCCCACTCACTGTGCCTCTTCTGCCCCCCCATGTTTGTACCACCCCCCCAGCCTATCACAAAGCCCCCCACTCACTGTGCCTCTTCTGCCCCCCCATGTTTGTACCAGCCCCCCAGCCTATCCCAGAGCCCCCACTCACTGTGCCTCTTCTGCCCCCCCATGTTTGTACCAGCCCCCCGGCCTATCACAGAGCTCCCCACTCACTGTTCCTCTTCTGCCCCCCCATGTTTGTACCAGCCCCCCGGCCTATCACAGAGCTCCCCACTCACTGTTCCTCTTCTGCCCCCCCATGTTTGTACCAGCCCCCCGGCCTATCCCAGAGCCCCCCACTCACTGTTCCTCTTCTGCCCCCCCATGTTTGTACCAGCCCCCCGGCCTATCACAGAGCTCCCCACTCACTGTTCCTCTTCTGCCCCCCCATGTTTGTACCAGCCCCCCGGCCTATCACAAAGCCCCCCACTCACTGTTCCTCTTCTGCCCCCCCATGTTTGTACCAGCCCCCCGGCCTATCACAGAGCCCCCCACTCACTGTACCTGTTCTGCCCCCCCATGTTTGTACCAGCCCCCCGGCCTATCACAAAGCCCCCCACTCACTGTTCCTCTTCTGCCCCCCCATGTTTGTACCAGCCCCCCGGCCTATCACAGAGCCCCCCACTCACTGTGCCTCTTCTGCCCCCCCATGTTTGTACCAGCCCCCTGGCCTATCACAGAGCTCCCCACTCACTGTGCCTCTTCTGCCCCCCCAGGACCACCTGACCGACCTGAAGGAGGATCTGGATAAGGACGAGTGCAAGCAGGAGCCCGACGTTATATACGAGACCAACTGCCACTGGGACGGCTGCAGCCATGAGTTCGATACCCAGGACCAGCTGGTCCATGTAAGGCTTCCCATCATCCCCTCTGGGGCCGCTATTACCTTTCTCTAGTCTAAAGGCAAAGTAAACCCTTTGTGCTGGGACTAT	0
UCB_Xtro_10.0	9	89334101	89337100	2999	281	93.6979	41	13.6712	TTCCTCACGGTGAGGGCAGTGAGAGGGTTGGGGAAATGCCCTGCCGGGGGATGTTGGGTAGGGGGTTCCTCACGGTGAGGCAGTGAGGGGGTTGGGGAATGCCCTGCCGGGGTTTTGGGTAGGGGGTTCCTCAACGGTGACAGGCAGTGAGGGGGTTGGGGAATGCCCTGCCGGGGATGTTTGGGTAGGGGGTTCCTCACGGTGAGGGCAGTGAGGGGGTTGGGGGAATGCCTGCGGGGGATGTTGGGTAGGGGGTCCTCACGGTGGGGCAGTGAGGGGGTTGGGGAATGCCCTGCGGGGGATGTTGGGTAGGGGTTCTCACCGGTGGGAGGGCAGTGGAGGGGGTTTGGGGAGCCCTGCCGGGGGATGTTTTGGGTAGGAGGGTTGCCTCACGGTGAGGGCAGTGAGGGGGGTTTTGGGAATGCCCTGCGCCGGGGGGTGTTGGGGTAGGGGGTTCCTCACGGTGAGGGCAAGTGAGGGGGTTGGGGAAATGGCCCTGCCGGGGGGTGTTGGGTGGGGGTTCCTCACGGTGAGGGCAGTGCGGGGGTTGGGGAATACGCTGCCGGGGGGTGTTGGGTAGTGGTTCCTCACGGTGAGGGCAGTGAGGGGGTTGGGGGAATGCCCTGCCGGGGGATATGTTGGGGTAGGGGTTCCTCACGGTGAGGGCAGTGAGGGGGTTGGGGAATGCCCTGCCGGGGGATGTTGGGTAGTGGGGTTCCTCACGGTGAGGGCACAGTGAGGGGTTGGGGAACTGCCTGCCGGGGGATGTTTGGAGGGGGGTTCTTCACGGGTGAGGGCCAGTGAGGGGGTTGGGGAATGCCTGGCAGGGGATGTTGGGGGTCAGGGGGTTCCTGCCGGTGAGGCAGTGAGGGGGGTTGGGGAAGCCTGCCGGGGGGATGTTGGGTAAAGGGGGTTCCTACGGTGAGGGCAGTGAGGGGGTTTGGGGAATGCCCTGCCGGGGGTGTTGGGTAGGGGGTTCCTCACGGTGAGGGCCAGTGAGGGGGTTGGGGAATGCCCTGTCCCCCCCCCCCGCGGGGGGTGTTGGGTAGGGGTTCTCACAAGGTGAGGGCAGTGAGGGGTTGGGGAATACCCTGCGGTGGGTGTTGGGATAGGGGGTTCCTCACGGTGAGGGCAGTGAGGGGGTTGGGGAATGCCTGCCGGGGATGTTGGGTAGGGGGTTCTCTGCCGGTGAGGGCAGTGAGGGGGTTGGGGATGCCCCTGCCCGGGGGTGTTGGGATAGGGGGTTCTCACGGTGAGGGCAGTGAGGGGGTTGGGGAATGCCCTGCGGGGCTGTTGGGGTAGGGGGTTCTCACGGTGAGGGCAGTGAGGGGGTTTTGGGGAATACCCTGCCGGGGGGTGTTGGCGTAGGGGGTTCCTCACGGTGAGCGGCAGTGAAGGGGGGTTGGGGAATGCCTGCCCGGGGGATGTTGGGTAGGGGTTCCTCCCGGTGAGGGCAGTGGAGGGGGTTGGGGAATGCCGCTGCCGGGGGATGTTGGGTAGGGGGTGTTCCTCACGGTGAGGGCAGTGAGGGGGTTGGGGTAAGCCCTGTCGGGGGGGATGTTGGGTAGGGGTTCTCCACGTGAGGGCAGTGGGGGGTTGGGATGCCCTGCGGGGGATGTTGGGTAGGAGGGTTCCTCACGGTGGAGGGCAGTGAGGGGGTTGGGGAATGCGCTGCCGGGGGATGTGGGGGTAGGGGATTCCTCGGTGAGTGGCAGTGAGGGGGTTGGGGGAATGCCCTGCCGGGGGATGTTGGGTAGGGGGTTTCCTCACGGTGAGGGCAGTGAGGGGGTTGGGGAATGCCCTGCCGGGGGTGGTTGGGTAGGGGGTTCTCACGGGGTGAGGGCAGTGAAGGGGGTTGGGGAAATGCCCTGCCGGGGGGTGTTGGGTAGGGGGTTCCTCACGGTGGAGCGGCAGTGAGGGGGTTGGGAATGCCCTGCGGGGGATGTTGGGTAGGGGGTTCCTCACGGGTGAGGGCAGTGAGGGGGTTGGGGAATGCCCTGCCGGGGATGTTGGGTAGGGGGTTCCTCACGGTGAGGGCAGTGAGGGGGTTGGGGAATGCCTGCCGGGGGAAAAATGTTGGGTAGGGTTTCCTCACGGTGAGGGCAGTGAGGGGGGTTTGGGGAATGCCCTGCGGGGGGTGTTGGGTAGGGGGTTTCCTCACGGTGAGGGCAGTGAGGGGTTGGGGAATGCCCTGCGGGGGTGTTGGGTAGGGGGTTCCTCACGGTGAGGGCAGTGGAGGGGTTGGGGAATACCCTGCGGGGGGTGTTGGGTCAGGGGGTTCCTCACGGGTGAGGGCCAGTGAGGGGGTTGGGGAATGCCCTGCCAGGGGGAATGTTGGGTGGGGGTTCCTCAAACGGTGAGGGCAGTGAGGGGGTTGGGAATGCCCCTGCCCGGGGGATGTTGGGTAGGGGTTCCTCACGGTGAGGTGCAGTGAGGGGGTTGGGGAATGCCCTGCCGGGGGATGTTTGGGTAGGGGGTTTCCTCAGGTGAGGGCAGTGAGGGGGTTGGGGAATGCCTGCGGGGGGTGTTGGGTAGGGGGTTCCTCACGGTGAGGGCAGTGAGGGGGTTGGGGAATGCCCTGCCCGGGGGTGTTGGGTAGGGTTCTCACGGTGAGGGGCAGGTGAGGGGGTTGGGGATACCCTGCCGGGGGTGTTGGGTAGGGGGTTCCTCACGGTGAGGGCAGGTGAGGGGGTTTGGGGATAATGCCGCTGCGGGGGATGTTGGGTAGGGGGTTTCCTCACGGTGAGGGCAGTGAGGGGTTGGGGAATGCCCTGCCGCGGGGATTGTTGGGTAGGGGTTCGCTCACGGTGAGGGCAGTGAGGGGTTTGGGGAATGCCCTGCCCGGAAGGTTGTTGGGTGCGGGGTTCCTCCACGGTGAGGGCAGTGGGGGGTTGGGAATGCCTTCCTAGTGATGGGGTAATGGCTAGATTCTGTTATGCATATAAGAGGGGGCCTGGATGAGTTTTTTGAGACAAGCAGAATATCCAAGGCTATTGTGAT	0
UCB_Xtro_10.0	9	89338601	89341100	2499	181	72.429	21	8.40336	TGGGGGCAGGGAACTGAGGGGCACAGGAGTGAGGGGGCAGGGAAACTGAGGGGCACAGGAGTGAGGGGCAGGGAAACTGAGGGGGCACAGGAGTGCAGGGGCAGGGAAACTGAGGGGCACAGGAGTGGAGGGGGCAGGAAAACTGAGGGGCACAGAGTGAGGGGGCAGGGAAACTGAGGGGCACAGTGAGGGGGCAGGGAAACTGAGGGGCACAGGAGTGGAGAGGGCAGGGAATGAGGGGCACAGTGGAGTGGAAGGGCGGCAGGGAAACTGGGGCACAGGGTGAAGGGGGTAGGCGAAACTGAGGGGCAGCAGGAGTGAGGGGCAGGGAACCTGAGGGGCACAAGGAGTGAGGGGGCAGGGAAACTGAGGGGCACAGGAGTGAGGGGGCAGGGAAAACTGAGGGGCTACAGGAGTGAGGGGGGAGGGAACTGAGGGGGCACAGGAAGTGAGGGGGCAGGGAAACTGAGGGCACAGGAGTGAAAGGGGGCAGGGAAACTGAGGGGCACAGGAGTGAGACGTGGCAGGGACCTGAGGGGACAGCAGGAGTGAGAGTGCAGGGACTGAGGGCCATGGAGGGGGCAGGGAAACTGAGGGGCACATATGAGTGAGGAAGGCAAGGAAACTGAGGGGCTACGGAGTGAGAGGGCAGGGAACTGAGGGCATCAGTGAAAGGGGGGCAAGGGAAAACTGGAGGGGCCACAGGAGTGAGGGGGCGCAGCGGAAACTGAGGGGCAGCAAGGAGTGAGGGGGCAGGGAAACTGAGGGGCAGCAGTGAGGGGGCAGGGAAACTGAGGGGCATCAGGAGTGAGGGGGCAGGGAAATGAGGGGCACAGTGAGGGGGCAGGGTAAACTGAGGGGCACAGGTAAGTGAAGGGGAGGGAACTGAGGGGCACAGGAGTGAGGGGCAAAGGAAAACTGAGGGGCATCTGTACGAGGAGTGAGGGGGCTAAGGAAACTGAGGGGCACAGGAGTGAGAGGGCAGGGAACTGAGGGGCAGCAGTGAGGGGGCAGGGAAACTGAGGGGCACAGGAGTGAGGGGGCAGGGAAACTGAGGGGCACAGGAAGTGAGGGGGCAGGGATGAGGGGACAGTGAGGGGGCAGGGAAGCTGAGGGGCAACAGTGAGGGGGCAGGGAAACTGAGGGGCAGAGGCAAGTGAGGGGGCAGGGAACTGAGGGGCAAAGGAGTGAGAGTGCAGGGAAACTGAGGGGCCCAGGAGTGAGGGGGTCAGGAGAAATCGAGGGGCAGCAGGAGTGAGGGGCAGGGAAACTGAGGGGCAGCAGGAGTGAGGGGGCAGGGAAACTGAGGGGGGCAACAGGAGTGAGAGTGCAGGGAAACTGAGGGGCACAGGAGTGAGAGTGCGGGAACTGAGGGCCAGGAGTGAGGGGGCAGGAGGGAAACTGAGGGGCAAGGGTGAGAAGTGCAGGGAACTGAAGGGGCACAGGAGTGGAGTGCGGGAACTGAGGGCACAGGAGTGGAGGGGGCAAGGAAACTGAGGGGGCACAGGAGTGAGGGGCAGGAACTGTAGGGGCAAGTGAGGGGGCAGGGCAACTGAGGGGCACAGGAGTGAGAGTGCAGGGAACTGGAGGGGCACAGGAGTGAGAGTGCAGGGGAACTGAGGGGCCACAGGAGTTGAGGGGGCAGGGAAACGTGAGGGGCACAGGAGTGAGAGTGCAGGGAACTGAGGGGCACAGGAGTCGAGAGTGCAGGGGACTGAGGGGCACAGGAGTGAAGGGCAGGGAAACTGAGGGGCACAGGAGTGAGGGGCAGGGAAACTGAGGGGCAAGTGAGGGGGCGGGGAAACTGAGGGCACAGTTGAGGGGGCAAGAACTGAGCGGCACAGGGAGTCGAGAGGGCAGGGAAACTGAGGGGCACAGGAGTGAGGGGGCAGGGAAACTGAGGGGCACAGGAGTGAGGGGGCAGAAGAGTGAGGGGCACAGGAATGAGGGGGCAGAAGAGTGAGGGGCAGGTGGATGAGGGGCACAGGAGTGAGGGGGCAGAAGGGTGAGGGGCAGAAGAGGACAGGAGTACAGGGCAGAGGAGGGTGGGTATAAGAATGTTAGCATTACCAGGCAGCATTTAGCTGGTACCAGTTTCAACACAAAACTAATTGGTTGCTATGGGTTACTAGACCTGGTGCAGCTATTGCTACTTTTTTTTTTTACATAAACCCCTGTCCTATAATTGCCCCATCCACCAGTAACCAATTGGGGGAGGGAATGCAGACCCATATCTGCAGTAATACATACTGGGTACCCCAATGCCCAGCCCCCCTTTCATGACGCGCCCAAACCCAACACTTCACCTCCCCCCACTCTTTTCCCAAAGTGTCCCATCATGCCCAGTCCTAAGAGCTCCGGAAACAAATGTAAAGACTAACGGGCTTGGTGCTGCCCCCAAACATTGTGTCCCCCCCTGGCCCTTCCCCCAAGTCTGGGCTGAACACAGTAACAGCCCTACACACTGGGCAATCGCTCGTTACTAGACTGATTACTGCGG	0
UCB_Xtro_10.0	9	89341601	89346600	4999	45	9.0018	373	74.6149	CCCCCCCCGGCAATTCCCAGTACCCAGACAGCCCCCCAGCCCAATAAATAGTGACTGTCTGTGGCACCTTACAGCCCCCTGGCATTCCCAGTACCCCAGAGGCACAACAGCCCCCCAAGCCAATAATTAGTGACTGTCTGTGGCACCTTACAGCCCCCCTGGCATTCCCAGTACCCAGAGGCACAAAACAGCCCCCCCCAGCCCAATAAATAGTGACTGTCTGTGGCACCTTACAGCCCCCCTGGCATTCCCAGTACCCAGAGGCACAAACAGCCCCCCCCAGCCCAATAAAATAGTGAGTGTCTGTGGCACCTTACAGCCCCCCCTGGCATTCAGTACCAGAGGCAGCAAACAGCCCCCCCCCAGCCCATAAATAGGTGACTGTCCTGTGGCACCTTACAGCCCCCCTGGCATTCCCAGTACCCAGAGGCACAAACAGCCCCCCCCCAGCCCAATAAATAGTGACTGTCCTGTGGCACCTTACAGCCCCCCTGGCATTCCAGTACCCAGAGGCACAAACAGCCCGCACCCCAGTCCAATAAATAGTGACTGTCTGTGGCACCTTACAGCCCCCCCGGCATTCCAGTACCCAGAGGCACAAACAGCCCCCCCCAGCCCAATAAATAGTGACTGTCTGTGGCACCTTACAGCCCCCCTGGCATTCCCAGTACCCAGAGCACAAACAGCCCCCCCAGCCCAATAAATAGTGAGTGTCTGTGGCACCTTACAGCCCCCCTGGCATTCCCAGTACCCAGAGGCACAAACAGCCCCCCCAGCCCAATAAATAGTGAGTGTCTGTGGCACCTTACAGCCCCCCGGCATTCCCAGTACCCAGAGGCACAACAGCCCCCCCAGCCCAATAAAATAGTGACTGTCTGTGGCACCTTACAGCCCCCCTGGCATTCCCAGTACCCAGAGGCACAAACAGCCCCCCCAGCCCAATAAATAGTGACTGTCTGTGGCTTACAGCCCCCCTGGCATTCCCAGTACCAGAGGCACAAACAGCCCCCCCCAGCCCAATAAATAGTGACTGTCTGTGGCACCTTACAGCCCCCCTGGCATTCCCAGTACCCAGAGGCACAAACAGCCCCCCCCCAGCCCAATAATAGTGACTGTCTGTGGCACCTTACAGCCCCCTGGCATTCCAGTACCCCAGAGGCACAAACAGCCCCCCCCCAGCCCAATAAATAGTGACTGTCTGTGGCACCTTACAGCCCCCTGGCATTCCCAGTACCCAGAGGCACAAACAGCCCCCCCAGCCAAATAATAGTGACTGTCTGTGGCCCTTACAGCCCCCCCGCTGGCATTCCCAGTACCCAGAAGGCACAACAGCCCCCCCAGCCCAATAAATAGTGACTGTCTGTGGCACCTTACAGCCCCCCCGGCATTCCCAGTACCCAGAGGCACAAACAGCCCCCCCCCAGCCCAATAAATAGTGACTGTCTGTGGCACCTTACAGCCCCCCTGGCATTCCCAGTACCCAGAGGCACAAACAGCCCCCAGCCCAATAAATAGTGACTGTCTGTGGCACCTTACAGCCCCCCTGGCATTCCCCAAGTACCCAGAGGCACAAACAGCCCCCCCCCCACCAATAAAATAGTGACTGTCTGTGGCACCTTACAGCCCCCCTGGCATTCCCCAGTACCCAGAGGCACAAACAGCCCCCCCAGCCCAATAAATAGTGACTGTCTGTGGCACCTTACAGCCCCCCTGGCATTCCCAGTACCCCAGAGGCACAAACAGCCCCCCCCAGCCCAATAAATAGTGACTGTCTGTGGCACCTTACAGCCCCCCGGCATTCCCAGTACCCAGAGGCACAAAAGCCTCCTAGCCCAATAAATAGTGACTGTCTTGGCAACCTTACAGCCCCCTGGCATTCCCAGTACCCAGAGGCAACAAACAGCCCCCCCAGCCCATAAATAGTGACTGTCTGTGGCACCTTACAGCCCCCTGGCATTCCCAGTACCCAGAGGCACAGAACAGCCCCCCCCCAGCCCAATAAATAGTGACTGTCTGTGGCACCTTACAGCCCCCCTGCATTCCCAGTACCCCAGAGGCACAAACAGCCCCCCCCCCAGCCCAATAAATAGTGACTGTCTGTGGCACCGTTACAGCCCCCCTGGCTTTCCCAGTACCCAGAGGCACAAACAGCCGCCCCCAGCCCATAAATAGTGACTGTCTGTGGCACCTTACAGCCCCCCTGGCTTCCCAGTACCCAGAGGCACAAAACAGCCCCCCCCAGCCCAATAAATAGTGACTGTCTGTGGCACCTTACAGCCCCCCGCATTCCCAGTACCCAGAGGCACAAACAGCCCCCCCCCCAGCCCAATAAATAGTGACTGTCTGTGGCACCTTACAGCCCCCCCTGGCATTCCCAGTACCCAGAGGCACAAAACAGCCCCCCCCCAGCCCAATAAATAGTGACTGTCTGTGGCCACCTTACAGCCCCCCTGGCATTCCAGTACCCAGAGGCACAAACAGCCCCCCCCCCAGCCAATAAATAGTGACTGTCTGTGGCACCTTACAGCCCCCCCTGGCATTCCCAGTACCCAGAGGCACAAACAGCCCCCCCCCCAGCCCAAATAAATAGTGACTGTCTGTGGCACCTTACAGCCGCCCCCTGGCATTCCCAGTACCCAGAGGCACCAAACAGCCCCCCCCCAGCCCCAATAAATAGTGACTGGTCTGTGGCACCTTACAGCCCCCCTGGCATTCCAGTACCCAGAGGCACAAACAGCCCCCCCAGCCCAATAAATAGTGACTGTCTGTGGCACCTTACCAGCCCCCCCTGGCATTCCCAGTACCCCAGAGGCACCAAACAGCCCCCCCCCCAGCCCAATAAATAGTGACTGTCTGTGGCACCTTACAGCCCCCCTGGCATTCCCAGTACCCAGAGGCACAAAACAGCCCCCCCAGCCCAATAAATAGTGACTGTCTGTGGCACCTTACAGCCCCCCTGGCATTCCCAGTACCCAGAGGCACAAACAGCCCCCCCCAGCCCAATAAATAGTGACTGTCTGTGGCACCTTACAGCCCCCCTGGCATTCCCAGTACCCAGAGGCACAAACAGCCCCCCCCAGCCCAATTAAATAGTGACTGTCTGTGGCACCTTACAGCCCCCCCCTGGCATTCCCAGTACCCAGAGGCACAACAGCCCCCCCAGCCCAATAAATAGTGACTGTCTGTGGCACCTTACAGCCCCCCCCCCCAGCATTCCCAGTACCCAGAGCACAAACAGCCCCCCAGCCCAATAAATAGTGACTGTCTGTGGCCACCTTACAGCCCCCCCCCCAGCATTCCCAGTACCCAGAGGCACAAGCAGCCCCCCCCCCCCCCCCCCCGGGGTAGATGCCAGTCTGGGCTTGAGCAGAACCTGTAGAACCCATGATTACGTATAATTCCCAGAATCAGTTGGTACCAGACCCCCCCCCCCGGGCTCCTATAAATCAGCCGGTTGGCACGCGGCGCTGGCACAGGGAGGGAACGATTACAGGGAAATGTACCGTGAATTTCTCTGAACACAAACACGGCCGATACCATCTTGTTCCCCAGACTGTGGGGGGGGGGGAAACCTCCCGGCAAACGGGACTGGGGGCCCATCCAACCCCCGGGGAAAAGGGCAAGTAAACCTCCCATGGGAGCTGCCACTGTGTGACTGGGGGGGGGGGCTGAAAGGGCAGAGTTGTAGTTTAACTGCAGCGTTAGCCCCACAGATAGAACCGCCCATTTATTGTTTATATATCCCCCAGCACTGCACAGAGATTCCCATCAGCCCCTGCCCCAGTGAGCTTACAATCTAAGGTCCCTATCCCATTCCCATCAGTCCCTGCCCCAGTGAGCTTACAATCTAAGGTCCCTATCCCATTCCCATCAGTCCCTGCCCCAGTGAGCTTACAGTCTAAGGTCCCTATCCCATTCCCATCAGTCCCTGCCCCAGTGAGCTTACAGTCTAAGGTCCCTATCCCATTCCCATCAGTCCCTGCCCCAGTGAGCTTACAGTCTAAGGTCCCTATCCCATTCCCATCAGTCCCTGCCCCAGTGAGCTTACAATCTAAGGTCCCTATCCCATTCCCATCAGTCCCTGCCCCAGTGAGCTTACAGTCTAAGGTCCCTATCCCATTCCCATCAGTCCCTGCCCCAGTGAGCTTACAATCTAAGGTCCCTATCCCATTCCCATCAGCCCCTGCCCCAGTGAGCTTACAATCTAAGGTCCCTATCCCATTCCCATCAGCCCCTGCCCCAGTGAGCTTACAATCTAAGGTCCCTATCCCATTCCCATCAGCCCCTGCTCCAGTGAGCTTACAATCTAAGGTCCCTATCCCATTCCCATCAGCCCCTGCCCCAGTGAGCTTACAATCTAAGGTCCCTATCCCATTCCCATCAGCCCCTGCCCCAGTGAGCTTACAATCTAAGGTCCCTATCCCATTCCCATCAGTCCCTGCCCCAGTAAGTAGAGAATCAGAGCTCTGTACCTGGGTAAGTACTGGGGGGAGATTGGATTCACTTACCCAGGGGGGGGTTCCTGTCTGACCATGGGAAAGAGAGCAGCCCAGGAGCAGGAAGTACAGAGAATCAGAGCTCTGTACCTGGGTAAGTACTGGGGGGAGATTGGATTCACTTACCCAGGGGGGGGGTTCCTGCCTGACCATGGGAAAGAGAGCAGCCCAGGAGCAGGAAGTACAGAGAATCAGAGCTCTGTACCTGGGTAAGTACTGGGGGGAGATTGGATTCACTTACCCAGGGGGAGGTTCCTGCCTGACCATGGGAAAGAGAGCAGCCCAGGAGCAGGAAGTACAGAGAATCAGAGCTCTGTACCTGGGTAAGTACTGGGGGGAGATTGGATTCACTTACCCAGGGGGAGGTTCCTGCTGACCATGGGAAAGAGAGCAGCCCAGGAGCAGGAAGTACAGAGAATCAGAGCTCTGTACCTGGTAAGTAGTGGGGGGAGATTGGATTCACTTACCCAGGGGAGGTTCCTGCCTGACCATGGGAAAGAGAGC	0
UCB_Xtro_10.0	9	89361351	89364350	2999	0	0	269	89.6966	CCAGTACCCAGAGGCACAAACAGCCCCCCCCCAGCCCAATAAATAGTGACTGTCTGTGGCACCTTACAGCCCCCCCGGCATTCCCAGTACCCAAGAGGCACAAACAGCCCCCCCAGCCCAATAAATAGTGACTGTCTGTGGCACCTTACAGCCCCCCTGGCATTCCCAGTACCCAGAGGCACAAACAGCCCCCCCCAGCCCAATAAATAGTGACTGTCTGTGGCACCTTACAGCCCCCCTGGCATTCCCAGTACCCAGAGGCACAAACAGCCCCCCCAGCCCAATAAATAGTGACTGTCTGTGGCACCTTACAGCCCCCCCCGGCATTCCCAGTACCCAGAGGCACAAACAGCCCCCCCAGCCCAATAAATAGTGACTGTCTGTGGCACCTTTACAGCCCCCCCTGGCATTCCCAGTACCCAGAGGCACAAACAGCCCCCCCCCCAGCCCAATAAATAGTGACTGTCTGTGGCACCTTACAGCCCCCCTGGCATTCCCAGTACCCAGAGGCACAAACAGCCCCCCCAGCCCAATAAATAGTGACTGTCTGTGGCACCTTACAGCCCCCCTGGCATTCCCAGTACCCAGAGGCACAAACAGCCCCCCCAGCCCAATAAATAGTGACTGTCTGTGGCACCTTACAGCCCCCCCGGCATTCCCAGTACCCAGAGGCACAAACAGCCCCCCCCCCCAGCCCAATAAATAGTGACTGTCTGTGGCACCTTACAGCCCCCCTGGCATTCCCAGTACCCAGAGGCACAAACACCCCCCCCCCCCAGCCCAATAAATAGTGACTGTCTGTGGCACCTTACAGCCCCCCCGGCATTCCCAGTACCCAGAGGCACAAACAGCCCCCCCCCCCAGCCCAATAAATAGTGACTGTCTGTGGCACCTTACAGCCCCCCCGGCATTCCCAGTACCCAGAGGCACAAACAGCCCCCCCCCCAGCCCAATAAATAGTGACTGTCTGTGGCACCTTACAGCCCCCTGGCATTCCCAGTACCAGAGGCACAAACAGCCCCCCCCCCAGCCCAATAAATAGTGACTGTCTGTGGCACCTTACAGCCCCCCTGGCATTCCCAGTACCCAGAGGCACAAACAGCCCCCCCAGCCCCAATAAATAGTGACTGACTGTGGCACCTTACAGCCCCCCTGGCATTCCCAGTACCCAGAGGCACAAACAGCCCCCCCCCCCCCAGCCAATAAATAGTGACTGTCTGTGGCACCTTACAGCCCCCCTGGCATTCCCAGTACCCAGAGGCACAAACAGCCCCCCCAGCCCAATAAATAGTGACTGTCTGTGGCACCTTACAAGCCCCCCCCGGCATTCCCAGTACCCAGAGGCACAAACAGCCCCCCCCAGCCCCAATAAATAGTGACTGTCTGTGGCACCTTACAGCCCCCCTGGCATTCCCAGTACCCAGAGGCACAAACAGCCCCCCCCCCAGCCCAATAAATAGTGACTGTCTGTGGCACCTTACAGCCCCCCTGGCATTCCCAGTACCCAGAGGCACAAACAGCCCCCCCCCCCCCAGCCCAATAAATAGTGACTGTCTGTGGCACCTTACAGCCCCCCTGGCATTCCCAGTACCCAGAGGCACAAAACAGCCCCCCCAGCCCAATAAATAGTGACTGTCTGTGGCACCTTACAGCCCCCCCCGGCATTCCCAGTACCCAGAGGCACAAACAGCCCCCCCAGCCCAATAAATAGTGACTGTCTGTGGCACCTTACAGCCCCCCTGGCATTCCCAGTACCCAGAGGCACAAACAGCCCCCCCCCCAGCCCAATAAATAGTGACTGTCTGTGGCACCTTACAGCCCCCTGGCATTCCCAGTACCCAGAGGCACAAACAGCCCCCCCAGCCCAATAAATAGTGACTGTCTGTGGCACCTTACAGCCCCCCTGGCATTCCCAGTACCCAGAGGCACAAACAGCCCCCCCAGCCCAATAAATAGTGACTGTCTGTGGCACCTTACAGCCCCCCCGGCATTCCCAGTACCCAGAGGCACAAACAGCCCCCCCCAGCCCAATAAATAGTGACTGTCTGTGGCACCTTACAGCCCCCCGGCATTCCCAGTACCCAGAGGCACAAACAGCCCCCCCCCCAGCCCAATAAATAGTGACTGTCTGTGGCACCTTACAGCCCCCCTGGCATTCCCAGTACCCAGAGGCACAAACACCCCCCCCCCAGCCCAATAAATAGTGACTGTCTGTGGCACCTTACAGCCCCCCCGGCATTCCCAGTACCCAGAGGCACAAACAGCCCCCCCCCCAGCCCAATAAATAGTGACTGTCTGTGGCACCTTACAGCCCCCCTGGCATTCCCAGTACCCAGAGGCACAAACACCCCCCCCCAGCCCAATAAATAGTGACTGTCTGTGGCACCTTACAGCCCCCCTGGCATTCCCAGTACCCAGAGGCACAAACAGCCCCCCCCCCCCAGCCCAATAAATAGTGACTGTCTGTGGCACCTTACAGCCCCCCTGGCATTCCCAGTACCCAGAGGCACAACAGCCCCCCCAGCCCAATAAATAGTGACTGTCTGTGGCACCTTACAGCCCCCCTGGCATTCCCAGTACCCAGAGGCACAAACAGCCCCCCCAGCCCAATAAATAGTGACTGTCTGTGGCACCTTACAGCCCCCCTGGCATTCCCAGTACCCAGAGGCACAAACAGCCCCCCAGCCCAATAAATAGTGACTGTCTGTGGCACCTTACAGCCCCCCCGGCATTCCCAGTACCCAGAGGCACAAACAGCCCCCCCCCCAGCCCAATAAATAGTGACTGTCTGTGGCACCTTACAGCCCCCCTGGCATTCCAGTACCCAGAGGCACAAACAGCCCCCCCAGCCCAATAAATAGTGACTGTCTGTGGCACCTTACAGCCCCCCTGGCATTCCCAGTACCCAGAGGCACAAACAGCCCCCCCCAGCCCAATAAATAGTGACTGTCTGTGGCACCTTACAGCCCCCCTGGCATTCCCAGTACCCAGAGGCACAAA	0
UCB_Xtro_10.0	9	89368351	89369350	999	6	6.00601	62	62.0621	GCCATTGGTCCCTGCCCCAGTGAGCTTGCAATCTAAACTCCCTATCACATTCCCATCAGTCCCTGCCCCAGTGAGCTTACAATCTAAGGTCCCTATCACATTCCCATCAGTCCCTGCCCCAGTGAGCTTACAATCTAAGGTCCCTATCCCATTCCCATCAGCCCCTGCCCCAGTGAGCTTACATCTAAGGTCCCTATCCATTCCCATCAGTCCCTGCCAGTGAGCTTAGCAATCTAAGGTCCCTATCCCATTCCATCAGTCCCTGCGCCCAGTGAGCTTACAATCTAAGGTTCCCTATCACAATCCCATCAGTCCCTGCCCCAGTGAGCTTACAATCTAAGGTCCCTATCACATTCCCATCAGTCCCTGCCCCAGTGAGCTTACAATATAAGGTCCCTATCACATTCCCATCAGTCCCTGCCCCAGTGAGCTTACAATCTAAGGTCCCTATCCCATTCCCATCAGCCCCTGCCCCAGTGAGCTTACAATCTAAGGTCCCTATTACATTCCCATCAGCCCGTGCCCCAGTGAGCTTACAATCTAAGGTCCCTATTACATTCCCTGCCCCAGTGAGCTTACAATCTAAGGTCCCTATCACATTCCCATCAGTCCCTGCCCCAGTGAGCTTACAATCTAAGGTCCCTATCCCATTCCCATCAGTCCCTGCCCCAGTGAGCTTACAATCTAAGGTCCCTATCACAATGGTCACTGGGGGATGGGGGCACTGAGGCTGCAACACTTTACCTTTGCTTTATGCCTAATAACAGTAATGAGCTCAGATCCATGCCGCAGACTGTGACGGTTTCTATGCAACATGCCTCTGAATGGCTAAAGAAGCCGGTGTCACAGTTGACTTGGGATGTTCCCATGAACCCTGAGAGCTCACACACACACTGGGGTCACTGCACTGCGGGGCACACATTTAGCTTCGCCAGTTACCCCCCCTCTCACGTGAACTGCCCTGCGCTGCCTGCTATAGGGCTGATTGTCTGTGCCCATC	0
UCB_Xtro_10.0	9	89414851	89415850	999	7	7.00701	78	78.0781	GCTATGTATGCTTTTATTGGGGCACTAGCATTCCCTTCATTTCATTACTGCCCCCCCCCTATATATTTTATATGGATATAGTGACCCCCCCCTTAACTGCCCCCCCCCCCCCCAGTGTAACCAATCCCAACTGGGGCCAGCCTTTCCCCATAACTGAGCCCATTCCCTTTATCAGCTTAGTCGCTCTTCCCTGTACTTTCTCTATTTCATTACTGCCCCCCCTTATATATTTATATATAGTGACCCCCCCCTTAACTGCCCCCCCCCCCCAGTGTAACCAATCCCAACTGGGCCAGCCTTTCCCCATAACTGAGCCCATTCCCTTTATCAGCTTAGTCGCTCTTCCCTGTACTTTCTCTATTTCATTACTGCCCCCCCTTATATATTTATATATAGTGACCCCCCCCTTAACTGCCCCCCCCCCCCAGTGTAACCAATCCCAACTGGGCCAGCCTTTCCCCATAACTGAGCCCATTCCCTTTATCAGCTTAGTCGCTCTTCCCTGTACTTTCTCTATTTCATTACTGCCCCCCCCTTATATATTTATATATAGTGACCCCCCCCCCTTAACTGCCCCCCCCCCCAGTGTAACCAATCCCAACTGGGCCAGCCTTTCCCCATAACTGAGCCCATTCCCTTTATCAGCTTAGTCGCTCTTCCCTGTACTTTCTCTATTTCATTACTGCCCCCCCTTATATATTTATATATAGTGACCCCCCCTTAACTGCCCCTTCCCCAGTGTAACCAATCCCAACTGGGCCAGCCTTTCCCCATAACTGAGCCCATTCCCTTTATCAGCTTAGTCGCTCTTCCCTGTACTTTCTCTATTTCATTACTGCCCCCCTCCTTATATATTTATATATAGTGACCCCCCCCTTAACTGCCCCCCCCCCAGTGTAACCAATCCCAACTGGGCCAGCCTTTCCCCATAACTGAGCCCATTCCCTTTACCAGCTTGTACCCCCTCTAATAAAATAATGGAGACCAAAACTGCCCGGCA	0
UCB_Xtro_10.0	9	89419101	89420600	1499	6	4.00267	156	104.069	GGGTCTCACTGGAGTTGACAAAGTCCGTTGGGTCCATCTGTCGGGCGAGGGACTCGATGTACTTCAGTATCGCGACTTTCACCTGCGCCGCACAAACGGGACAGAAAGCGCCGAATAATCATTTCTATGGGCCCGAGGTCCAAACAGTGTTCCCTGCTCCCCCTAGTGTGTAAGTGCCCTATTATATCCCCTGCATATCTGCCCCCCCAGTAAGTGCCCTATTATATCCCCTGCCCCCCAGTAAGTGCCCTACTATATCCCCTGCCCCCCAGTAAGTGCCCTACTATATCCCCTGCAACCGCCCCCAGTAAGTGCCCTACTATATCCCCTGCCCCCCAGTAAGTGCCCTACTATATCCCCTGCCCCCCCAGTAATTGCCCTATTATATCCCTGCCCCCCCAGTAAGTGCCCTATTATATCCCCTGCATATCTGCCCCCCAGTTAAGTGCCCTATTATATCCCCTGCCCCCCAGTAAGTGCCCCTACTATATCCCCTGCCCCCCAGTAATTGCCCTATTATATCCCTGCCCCCCAGTAAGTGCCCTATTATATCCCTGCCCCCCAGTAAGTGCCCTATTATATCCCCTGCCCCCCAGTAAGTGCCCTATTATATCCCCTGCCCCCAGTAAGTGCCCTATTATATCCCCTGCATATCTGCCCCCCAGTAAGTGCCCTATTATATCCCCTGCCCCCAGTAAGTGCCCTACTATATCCCCTGCCCCCCCAGTAATTGCCCTATTATATCCCTGCCCCCAGTAAGTGCCCTATTATATCCCTGCCCCCCCCAGTAAGTGCCCTATTATATCCCCTGCCCCCCAGTAAGTGCCCTATTATATCCCCTGCCCCCCAGTAAGTGCCCTATTATATCCCTGCATACCTGCCCCCAGTAGTGCCCTACTTATCCCTGCTCCCAGTAAGTGCCCTACTATATCCCTGTCCCCAGTAAGTGCCCTATTATATCCCTGCATACCTGCCCCCCAGTAAGTGCCCTATTATATCCCTTGCTCCCCAGTAAGTGCCTATTATATCCCCTGCCCCCCCAGTAAGTGCCCTATTATATCCCTGCCCCCCAGTAAGTGCCCTATTATATCCCCTGCCCCCCAGTAAGTGCCCTATTATATCCCCTGCCCCCCAGTAAGTGCCCCTATTATATCCCCTGCCCCCAGTAAGTGCCCTATTATATCCCCTGCCCCCCAGTAAGTGCCCTATTATATCCCCTGCCCCCCAGTAAGTGCCCCTATTATATCCCTGCCCCCCCAGTAAGTGCCCTATTATATCCCTGCCCCCCAGTAAGTGCCCTATTATATTCCCTGCCCCCCAGTAAGTGCCCCTATTATATCCCCTGGCATACCTGCCCCCCAGTAAGTGCCCCTATTATATCCCTGCCCCCCAGTAAGTGCCCTACTATATCCCTGCTCCCCAGTAAGTGCCCTATTATATCCCTGCTCCCCAGTAAGTGCCCTATTATATCCCTGCCCCCCAGTAAGTGCCCCATTGCGT	0
UCB_Xtro_10.0	9	89426851	89427350	499	40	80.1603	0	0	ACGGGGCGGGGACGCTTTGCAGCAGGACGGGGCGGGGAAGCGCTTTGCAGCAGGACGGGGCGGGGACGCTTTGCAGCAGGACGGGGCGGGGACGCTTTGCAGCAGGACGGGGCGGGGACGCTTTGCAGCAGAAGGGAGGGGGCGCTTTGCAGCAGGAGGGGGCGGGGGCGCTTTGCAGCAGGAGGGGGGCGGGGGGCGCTTTGCAGCAGGAGGGGGCGGGGGCGCTTTGCAGCAGGAGAGGGCGGGGGCGCTTTGAAGCAGGAGAGGGCGGGGGCGCTTTGCAGCAGGAGAGGGCGGGGGCGCTTTGCAGCAGGACGGGGCGGGGACGCTTTGCAGCAGGAGGGGGCGGGGGCGCTTTGCAGCAGGAGGGGGCGGGGGCGCTTTGCAGCAGGAGGGGGCGGGGGCGCTTTGCAGCAGGAGGGGGCGGGGGCGCTTTGCAGCAGGAGAGGGCGGGGGCGCTTTGCAGCAGGAGAGGGCGGGGGCGCTTTGAAGCAGGAGAG	0
UCB_Xtro_10.0	9	89434601	89435600	999	4	4.004	71	71.0711	TGCCCATCTCCTGCCCTCCCCATTGCCCCTACATTGGCACAGTATGAAGGTGCCCATCTCCTGCCCTCCCCATTGCCCCTACATTGGCACAGTATGAAGGTGCCCATCTCCTGCCCTCCCCATTGCCCCTACACATGGCACAGTATGAAGGTGCCCATCTCCTGCCCTCCCCATTGCCCCTACATTGGCACAGTATGAAGGTGCCCATCTCCTGCCCTCCCCATTGCCCCTACATTGGCACAGTATGAAGGTGCCCATCTCCTGCCCTCCCCATTGCCCCTACTCATGGTACAGGATCAAGGTGAAGGTGCCCATCTCCTGCCCACCCCATAGTCCCTACACATGGCACAGTATGAAGGTGCCCATCTCCTGCCCACCCCATAGTCCCTACACATGGCACAGTATGAAGGTGCCCATCTCCTGCCCACCCCATAGTCCCTACACATGGCACAGTATGAAGGTGCCCATCTCCTGCCCACCCCATTGTCCCTATACGTGGCACAGGTACAAGGTGCCCATCTCCTGCCCTTCCCTACATTGGCACAGGATCAAGGTGCCAATCTCTTGCCCTCCCCATAGTCCCTACACATGGCACAGTATGAAGGTGCCCATCTCCTGCCCACCCCATAGTCCCTACACATGGCACAGTATGAAGGTGCCCACCTCTTGCCCTCCCCATGGCACAGGTACAAGGTGCCCATCTCCTGCCCTCCCCATTGCCCCTACACATGGCACAGGTACAAGGTGCCCATCTCCTGCCCTCCCCATTGCCCCTACACATGGCACAGGTACAAGGTGCCCATCTCTTGCCCTCCCCAATGGCACAGGTACAAGGTGCCCATCTCGTGCCCTCCCCATTGCCCCTACACATGGCACAGGCCCAAGGTGAAGGTGCCCCCACTCTAGGCACCACAGGTTCTTACCCAGGGAGGCGTAGGATCCGGGCGGCAGGGCGGCGACAGAGCTGAAGGGGGCAGCGGAGGCTCCGGACGTTGCCTTG	0
UCB_Xtro_10.0	9	89471601	89472100	499	40	80.1603	13	26.0521	ATATCCCAGCAGTTCGGGCCAGTCGGGGGGCATATCCCAGCATTTTGGGGCAGTCGGGGGCATTTCGGGGCAGTCGGGGGCATATCCCAGCATTTTGGAGCAGTCGGGGGCATTTCGGGGCAGTCGGGGGCATATCGCAGCATTTCGGGGCAGTGGGGGGCATATCCCAGCATTTCGGGGCAGTCGGGGGCATATCCCAGCATTTCGGGGCAGTCGGGGGCATATCCCAGCATTTAGGTGCAGTCGGGGGGGCATTTCGGGGCAGTCGGGGACATATCCCAGCATTTCGGGGCAGTCGGGGGGCATATCCCAGCATTTCGGGGCAGTCGGGGGGCATATCCCAGCAGTTCGGGCCAGTCGGGGGCATATCCCAGCAGTTCGGGCCAGTCGGGGGGCATATCCCAGCAGTTCGGGCCAGTCGGGGGCATTTCGGGGCAGTCGGGGGGCATATCCCAGCATTTCGGGGCAGTCGGGGGCATATCCCAGCATTTCGGGGCAGT	0
UCB_Xtro_10.0	9	89473101	89476100	2999	228	76.0253	89	29.6766	GGGGAATGGGGGGGCAGAGAGTGCCCATATAAAGGGGAATGGGGGGGCAGAGAGTGCCCATATAAAGAGGAATGGGGGGCAGAGAGTCCCATATAAAGGGGAATGGGGGGGGCAGAGAGTGCCCATATAAAGGGGAATGGGGGGGCAGAGAGTGCCCATATAAAGAGGAATGGGGGCAGAGAGTGCCCATATAAAGGGGAATGGGGGGGCAGAGAGTGCCCATATAAAGAGGAATGGGGGGGCAGAGAGTGCCCATATAAAGGGGAATGGGGGGCAGAGAGTGCCCATATAAAGGGGAATGGGGGCAGAGAGTCCCATATAAAGAGGAATGGGGGGCAGAGAGGCCCATATAAAGGGGAATGGGGGGGCAGAAGTGCCCATATAAAGGGGAATGGGGGGCAGAGAGTGCCCATATAAAGAGGAATGGGGGGCAGAGAGTGCCCATATAAAGGGAATGGGGGGCAGAGAGTGCCCATATAAAGGAATGGGGGGCAATGGGGAGCCCATATAAAGGGGAGGGGGGGCAGAGAGTGCCCATATAAAGAGAATGGGGGGGCAGAGAGTGCCCATATAAAGAGGAATGGGGGCAGAGAGTGCCATAATAAAGAGGAATGGGGGCAGAGAGTGCCCATATAAAGGGGAATGGGGGGCAGAGAGTGCCCATATAAAGGGAATGGGGGCAGAGAGTGCCCATATAAAAGAGGAATGGGGGGGCAGAGAGTGCCCATATAAAGGGGAATGGGGGGGCAGAGAGTGCCCATATAAAGAGGAATGGGGGGGCAGAGAGTGCCCATATAAAGGGGAATGGGGGGAAGAGAGTGCCCATATAAGGGAATGGGGGGGGGAGAGAGTGCCCATATAAAGAGGAATGGGGGGGAAGAGAGTGCCCATATAAAGGGGAACGGGGGGGCAGAGAGTGCCATATAAAGGGGAATGGCAGAGAGTGCCCATATAAAGGGGAATGGGGGGGGAGAGAGTGCCATATAAAGAGGAATGGGGGGGGCAGAGAGTGCCCATATAAAGGGAATGGGGGGGCAGAGAGTGCCCATATAAAGAGGAATGGGGGGGCAGAGAGTGCCCATATAAAGGGGAATGGGGGGGCAGAGAGTGCCCATATAAAGGGGAATGGGGGGGCAGAGAGTGCCCATATAAAGGGGAATGGGGGGGCAGAGAGTGCCCATATAAAGGGGAATGGGGGGGCAGAGAGTGCCCATATAAAGGGAATGGGGGGGCAGAGAGTGCCCATATAAAGGGGAATGGGGGGCAGAGAGTGCCCATATAAAGAGGAATGGGGGGGCAGAGAGTGCCCATATAAAGGGGAATGGGGGGGCAGAGAGTGCCCATATAAAGGGGAATGGGGGGGCAGAGAGTGCCCATATAAAGGGAATGGGGGGGCAGAGAGTGCCCATATAAAGGGGAATGGGGGGCAGAGAGTGCCCATATAAAGGGGAATGGGGGGGCAGAGAGTGCCCATATAAAGGGAATGGGGGGGCAGAGAGTGCCCATATAAAGAGGAATGGGGGGGGCAGAGAGTGCCCATATAAAGGGGAATGGGGGGGGAGAGAGTGCCCATATAAAGGGGAATGGGGGGGCAGAGAGTGCCCATATAAAGAGGAATGGGGGGAGAGAGTGCCCATATAAAGAGGAATGGGGGGCAGAGAGTGCCCATATAAAGGGGAATGGGGGGGCAGAGAGTGCCCATATAAAGGGGAATGGGGGGGCAGAGAGTGCCCATATAAAGGGGAATGGGGGGGCAGAGAGTGCCCATATAAAGGGGAATGGGGGGGCAGAGAGTGCCCATATAAAGGGGAATGGGGGGGCAGAGAGTGCCCATATAAAGGGAATGGGGGGGGCAGAGAGTGCCCATATAAAGAGGAATGGGGGGGCAGAGAGTGCCCATATAAAGAGGAATGGGGGGGCAGAGAGTGCCCATATAAAGAGGAATGGGGGGGCAGAGAGTGCCCATATAAAGAGGAATGGGGGGGCAGAGAGTGCCCATATAAAGGGGAATGGGGGGGCAGAGAGTGCCCATATAAAGAGGAATGGGGGGGCAGAGAGTGCCCATATAAAGAGGAATGGGGGGCAGAGAGTGCCCATATAAAGGGGAATGGGGGGCAGAGAGTGCCCATATAAAGGGGAATGGGGGGCAGAGAGTGCCCATATAAAGGGGAATGGGGGGGCAGAGAGTGCCCATATAAAGAGGAATGGGGGGGCAGAGAGTGCCCATATAAAGAGGAATGGGGGGGCAGAGAGTGCCCATATAAAGGGGAATGGGGGGGCAGAGAGTGCCCATATAAAGGGGAATGGGGGGGGAGAGAGTGCCCATATAAAGGGGAATGGGGGGGGAGAGAGTGCCCATATAAAGAGGAATGGGGGGCAGAGAGTGCCCATATAAAGGGGAATGGGGGGGAGAGAGTGCCCATATAAAAGGGGAATGGGGGGCAGAGAGTGCCCATATAAAGGGGAATGGGGGGGCAGAGAGTGCCCATATAAGGATGGGGGGAGGCCCATATAAGGGAATGGGGGCAGAGAGTGCCCATATAAAGGGGAATGGGGGGGGCAGAGAGTGCCCATATAAAGGGGAATGGGGGGGAGAGAGTGCCCATATAAAGGGGAATGGGGGGGAGAGAGTGCCCATATAAAGAGGAATGGGGGGGCAGAGAGTGCCCATATAAAGGGGAATGGGGGGGCAGAGAGTGCCCATATAAAGGGGAATGGGGGGGCAGAGAGTGCCCATATAAAGGGGAATGGGGGGGCAGAGAGTGCCCATATAAAGGGGAATGGGGGGGCAGAGAGTGCAGGCCACACACACACACAGTGTATTTCCCACACAACCTAGTGATGTTTCCATACAGAGTGCAATACCCCCTATCACCCTGGGGTGGCAGGCTCGCCCCACTACCTGCCCCAACCAAGCCGGGTATTTATGAGAGGCCTCTGTGCAGGAAACAGAGCATTTCCCCATCAGATACAGTCGCTTTTACTTGTTTACAGTCTGTG	0
UCB_Xtro_10.0	9	89486851	89487350	499	43	86.1723	1	2.00401	ATGTGATAGGGACCTTAGATTGTAAGCTCACTGGGGCAGGGACTGATGGGAATGTGATAGGGACCTTAGATTGTAAGCTCACTGGGGCAGGGACTGATGGGAATGGGATAGGGACCTTAGACTGTAAGCTCACTGGGGCAGGGACTGATGGGAATGTGATAGGGGCCTTAGATTGTAAGCTCACTGGGGCAGGGACTGATGGGAATGGGATAGGGCCCTTAGATTGTAAGCTCACTGGGGCAGGGGCTGATGGGAATGTGATAGGGACCTTAGATTGTAAGCTCACTGGGGCAGGGACTGATGGGAATGGGATAGGGGCCTTAGATTGTAAGCTCACTGGGGCAGGGACTGATGGGAATGGGATAGAGACCTTAGATTGTAAGCTCACTGGGGCAGGGGCTGATGGGAATGTGATAGGGACCTTAGATTGTAAGCTCACTGGGGCAGGGACTGATGGGAATGGGATAGGGACCTTAGATTGTAAGCTCACTGGGGCAGGG	0
UCB_Xtro_10.0	9	89488101	89490100	1999	3	1.50075	162	81.0405	AGAGGCTATTATCCCCCCACTGCTACTATAGGCACCATCTCTCCCTACTATACCTGCTATCCCACAGCCCCAGTCCCTTCCCAGAGGCTATTATCCCCCCACTGCTACTATAGGCACCATCTCTCCCTACTATACCTGCTATCCCACAGCCCCAGTCCCTTCCCAGAGTCTATTATCCCCCCACTGCTACTATAGGCACCATCTCTCCCTACTATACCTGCTATCCCACAGCCCCAGTCCCTTCCCAGAGGCTATTATCCCCCCCACTGTTACTATAGGCACCATCTCTCCCTACTATACCTGCTATCCCACAGCCCCAGTCCCTTCCCAGAGGCTATTATCCCACTGCTACTATAGGCACCATCTCTCCCTACTATACCTGCTATCCCACAGCCCCAGTCCCTTCCCAGAGGCTATTATCCCCCCACTGCTACTATAGGCACCATCTCTCCCTACTATACCTGCTATCCCACAGCCCCAGTCCCTTCCCAGAGGCTATTATCCCCCCCACTGTTACTATAGGCACCATCTCTCCCTACTATACCTGCTATCCCACAGCCCCAGTCCCTTCCCAGAGGCTATTATCCCCCCCACTGCTACTATAGGCACCATCTCTCCCTACTATACCTGCTATCCCACAGCCCCAGTCCCTTCCCAGAGGCTATTATCCCCCCACTGCTACTATAGGCACCATCTCTCCCTACTATACCTGCAATCCCACAGCCCCAGTCCCTTCCCAGAGGCTATTATCCCCCCACTGCTACTATAGGCACCATCTCTCCCTACTATACCTGCTATCCCACAGCCCCAGTCCCTTCCCAGAGGCTATTATCCCCCCACTGCTACTATAGGCACCATCTCTCCCTACTATACCTGCAATCCCACAGCCCCAGTCCCTTCCCAGAGGCTATTATCCCCCCACTGCTACTATAGGCACCATCTCTCCCTACTATACCTGCAATCCCACAGCCCCAGTCCCTTCCCAGAGGCTATTATCCCCCCACTGCTACTATAGGCACCATCTCTCCCTACTATACCTGCTATCCCCCAGCCCCAGTCCCTTCCCAGAGGCTATTATCCCCCCACTGCTACTATAGGCACCATCTCTCCCTACTATACCTGCTATCCCACAGCCCCAGTCCCTTCCCAGAGGCTATTATCCCCCCACTGCTACTATAGGCACCATCTCTCCCTACTATACCTGCTATCCCACAGCCCCAGTCCCTTCCCAGAGGCTATTATCCCACTGCTACTATAGGCACCATCTCTCCCTACTATACCTGCTATCCCACAGCCCCAGTCCCTTCCCAGGGGCTATTATCCCCCCACTGCTACTATAGGCACCATCTCTCCCTACTATACCTGCTATCCCACAGCCCCAGTCCCTTCCCAGGGGCTATTACCCCCCCACTGCTACTATAGGCACCATCTCTCCCTACTATACCTGCTATCCCACAGCCCCAGTCCCTTCCCAGAGGCTATTATCCCCCCACTGCTACTATAGGTACCATCTCTCCCTACTATACCTGCTATCCCACAGCCCCAGTCCCTTCCCAGAGGCTATTATCCCCCCACTGCTACTATAGGCACCATCTCTCCCTACTATACCTGCTATCCCACAGCCCCAGTCCCTTCCCAGAGGCTATTATCCCACTTCTACTATAGGCACCATCTCTCCCTACTATACCTGCTATCCCACAGCCCCAGTCCCTTCCCAGAGGCTATTATCCCCCCACTGCTACTATAGGCACCATCTCTCCCTACTATACCTGCTATCCCACAGCCCCAGTCCCTTCCCAGAGGCTATTATCCCCCCACTGCTACTATAGGCACCATCTCTCCCTACTATACCTGCTATCCCACAGCCCCAGTCCCTGCCCAGAGGCTATTATCCCCCCACTGCTACTATAGGCACCATCTCTCCCTACTATACGGCTATCTAGAGGAGAAGGAAGGGGCCCGCCTGGCACTCTCGCAGAGACAGCAGACAGAAGCCAAGC	0
UCB_Xtro_10.0	9	89501101	89502100	999	13	13.013	112	112.112	CCGGGGCCCAAGGGGCATCAGTGAGGGGGCAGAGCTACCCCTGGGCACAAGGGGCATTAGAGAGAGGCAGAGCTACCCCGGGGCATTAGAGAGAGGCAGAGCTACCCCGGGGCCCCAGACAGAAGCAGATCAGACCCAGCCCCAGGGACTCACCTTCTTGCTCCGGGACAGCCTGAGCCGGGTGACGGTGCCAAACTGGCTGAAATACTCCCGCAGCTGCGGCTCATACAGCGCCCTGGGGATGTGCCCGATGTATATCACCCCCGGGGAGACAGCGCCGACCTGGGGAAAGGAACAAACTCAGCAAAGATCCACATTCCCAACTCCCAGCAGCCCCCCGACCCGTAATAACCCCCCAACTCCCAGCAGCCCCCCGACCCGTAATAACCCCCCAACTCCCAGCAGCCCCCCGACCCGTAATAACCCCCCAACTCCCAGCAGCCCCCCGACCCGTAATAACCCCCCAACTCCCAGCAGCCCCCCGACCCGTAATAACCCCCCAACTCCCAGCAGCCCCCCGACCCGTAATAACCCCCCAACTCCCAGCAAGCCCCCCGACCCGTAATAACCCCCCAACTCCCAGCAGCCCCCCGACCCGTAATAACCCCCCAACTCCCAGCAGCCCCCCGACCGTAATAACCCCCCAACTCCCAGCAGCCCCCCGACCCGTAATAACCCCCAACTCCCAGCAGCCCCCCGACCCGTAATAACCCCCCAACTCCCAGCAACCCCCCGACCCGTAATAAACCCCCAACTCCCAGCAGCCCCCCGACCCGTAATAACCCCCCAACTCCCAGCAACCCCCCGACCCGTAATAACCCCCAACTCCCAGCAACCCCCCGACCCGTAATAACCCCACAACTCCCAGCAGCCCCTGAGAGCCGTAATAACCCACAACTCCCAGCAGCCCCTGAGAGCCGTAATAACCCCCCAACTCCCAGCAGCCCCTGAGAGCCGTAATAACCCCCCAACTCCCAGCAGCCCCCCGACCCGTAATAAC	0
UCB_Xtro_10.0	9	89564251	89567250	2999	174	58.0193	99	33.011	CCTGCACCACTTACCGGCTGTCACTAACCACTAACCGACTCTCTCCCCCCCGGGATGTGCCTGCGCGTTAGTTGTACCCCATTTCCAATCACTTCCATTCTACCTGCCCTATAATACCCCCATATACCCTGCCCTATAATACCCCCATATACCCTGCCCTATAATACCCCCATATACCCTGCCCCATAATACCCCCATATTACCTGCCCTATAATACCCCCATATACCCTGCCCCATAATAACCCCATATACCCTGCCCTATAATACCCCCATATACCCTGCCCTATAATACCCCCATATACCCTGCCCTATAATACCCCCATATACCCTGCCCTATAATCCCCCCATATACCCTGCCCTATAATACCCCCATATACCCTGCCCTATAATACCCCCATATACCCTGCCCTATAATACCCCCATATACCCTGCCCTATAATACCCCCATATACCCTGCCCTATAATACCCACATATACCCTGCCCCATAATACCCATATACCCTGCCCTATAATACCCCATATACCCTGCCCTATAATACCCCATATACCCTGCCCTATAATACCCCCATATACCCTGCCCTATAATACCCCATATACCCTGCCCTATAATACCCACATATACCTGCCCTATAAAACCCCATATACCTGCCCTATAATACCCCCATATACCCTGCCCTATAGTACCCCCATATACCCTGCCCTATAGTACCCCCATATACCCTGGCCTATAATACCCCCATATACCCTGCCCTATAGTACCCCCATATACCCTGGCCTATAATACCCCATATACCCTGGCCTATAATACCCCCATATACCCTGCCCTATAGTACCCCATATACCCTGGCCTATAATACCCCCATATACCCTGCCCTATAATACCCCCATATACCCTGCCCTATAATACCCCCATATACCCTGCCCTATAATACACTTATTGATACATTGTATCCACTAGATTGATTGCCCCTACACGGGAGCCTGATACACTGTAACCAGTTACATCCAGGCCCGGACTGGCAATCTGTGGGTACTGGGAATGCCAGGGGGGCTGTAAGGTGCCACAGACAGTCACTATTTATTGGGCTGGGGGGCTGTTTGTGCCTCTGGGTACTGGAATGCAGGGGGGGGGCTGTAAGGTGCCACAGACAGTCACTATTTATTGGGCTGGGGGGGCTGTTTGTGCTCTGGGTACTGGGAATGCCGGGGGGGCTGTAAGGTGCCACAGACAGTCACTATTTATTGGGCTGGGGGGGGGGGCTGTTTGTGCCTCTGGGTACTGGGAATGCCAGGGGGGGGCTGTAAGGTGCCACAGACAGTCACTATTTATTGGGCTGGGGGGGCTGTTTGTGCCTCTGGGTACTGGAATGCCAGGGGCTGTAAGGTGCCACAGACAGTCACTATTTATTGGGCTGGGGGGGGGGTGTTTGTGCCTCTGGGTACTGGGAATGCCGGGGGGCTGTAAGGTGCCACAGACAGTCACTATTTATTGGGCTGGGGGGGCTGTTTGTGAGTCTGGGTACTGGGAATGCCAGGGGGCTGTAATGTGCCACAGACAGTCACTATTTATTGGGCTGGGGGGGGGCTGTTTGTGAGTCTGGGTACTGGGAATGCCAGGGGGGCTGTAAGGTGCCACAGACAGTCACTATTTATTGGGCTGGGGGGGGGTGTTTGTGCCTCTGGGTACTGGGAATGCCGGGGGGGCTGTAAGGTGCCACAGACAGTCACTATTTATTGGGCTGGGGGGGGGTGTTTGTGCCTCTGGGTACTGGGAATGCCAGGGGGCTGTAAGGTGCCACAGACAGTCACTATTTATTGGGCTGGGGGGGGGGTGTTTGTGCCTCTGGGTACTGGGAATGCCAGGGGGGCTGTAAGGTGCCACAGACAGTCACTATTTATTGGGCTGGGGGGGGGGTGTTTGTGCCTCTGGGTACTGGGAATGCCAGGGGGGCTGTAAGTGCCACAGACAGTCACTATTTATTGGGCTGGGGGGGGTGTTTGTGCCTCTGGGTACTGGGAATGCCGGGGGGGCTGTAAGGTGCCACAGACAGTCACTATTTATTGGGCTGGGGGGGGCTGTTTGTGAGTCTGGGTACTGGAATGCCGGGGGGCTGTAATGTGCCACAGACAGTCACTATTTATTGGGCTGGGGGGGGGGCTGTTTGTGAGTCTGGGTACTGGGAATGCCAGGGGGGCTGTAAGGTGCCACAGTCACTATTTATTGGGCTGGGGGGCTGTTTGTGCCTTGGGTACTGGGAATGCCAGGGGGCTGTAAGGTGCCACAGACAGTCACTATTTATTGGGCTGGGGGGGGGCTGTTTGTGCCTCTGGGTACTGGGAATGCCAGGGGGGGGGCTGTAAGGTGCCACAGACAGTCACTATTTATTGGGCTGGGGGGGGCTGTTTGTGCCTCTGGGTACTGGGAATGCCGGGGGGCTGTAAGGTGCCACAGACAGTCACTATTTATTGGCTGGGGGGCTGTTTGTGCCTCTGGGTACTGGGAATGCCAGGGGGGGCTGTAAGGTGCCACAGGACAGTCACTATTTATTGGCTGGGGGGGCTGTTTGTGCTCTGGGTACTGGAATGCCAGGGGGGCTGTAAGGTGCCACAGACAGTCACTATTTATTGGGCTGGGGGGCTGTTTGTGCCTCTGGGTACTGGGAATGCCAGGGGGGCTGTAAGGTGCCACAGACAGTCACTATTTATTGGGCTGGGGGGGCTGTTTGTGCCTCTGGGTTATGGGGAATGCCGGGGGGGGCTGTAAGGTGCCACAGACAGTCACTATTTATTGGGCTGGGGGCTGTTTTGTGCCTCTGGGTACTGGGAATGCCGGGGGGGCTGTAGGTGCCACAGACAGTCACTATTTATTGGGCTGGGGGGGGGGGGGGCTGTTTGTGCCTCTGGGTACTGGAATGCCAGGGGGGCTGTAAGGTGCCACAGACAGTCACTATTTATTGGGCTGGGGGGGGGGCTGTTTGTGCCTCTGGGTACTGGGAATGC	0
UCB_Xtro_10.0	9	89597251	89598250	999	0	0	84	84.0841	CTCCAACATCTCATACCCCCCCCAACATCTCAAAACCCCCCCCCATCTCATATCTCCTCCCCCATCTCATATCTCCAACCATCTCATATCTCCAACCATCTCATATCTCCCCCATCTTATATGTCCCCAACATCTCATAACCCCCCCCACATCTCATATCTCCCCCCATCTCATATCTCCCCCCCCCCCCCCCATTTTCCCCTCATATCTCCCTCCCATCCTCATATCTCCTCCCCATCTCATATGTCCCCCCACAGTCTCATATTCCCCACCCCTGCCATCTCATTCTCACCCAAATCTCCCCCCATCTCATATCTCCTCCCCCATCTCAATATGTCCCCCCCATAATCTCATATCCTCCCGCCCTCCACATCTTCATATCTCCCCCCCACATCTCAATATCTCCTCCTCTCCATCTCAATATCTCCCCCCCCCACATCTCATATCTCCCCCCCCATCTCATATCTCCTCCCATCTCATATGTCCCACATCTCATATCTCCCTCTCATATTCCCCATCTCAACCAATTTCATATCTCCCCCCCCCAATCTCATATCTCTCCCCCCTCAACATCATATCTCCCCAGCCCATCTCATCACTCATATTCCCCCCCCACATCTCATATCTCCCTCCCCCCATCTCATATCTCCCCCCCCATCTCATATCTCCTCCCATCTCATATGTCCCCACATCTATATCTCCCCCATCTCATATTCCCCGCCCAATCTCACCATTTCATATCTCCCCCCCAATCTCATATCTCTCCCCCCACATCAACTCTTCCCCCCCATCTCACCATCTCAAATATCTTCCCCCCCACATCTCATATCTCCCCCCCGCACATCTCATATCTCACCCCCCCACATCATATCTCCCCCCATCTCACATCTCATATCGTCTCACGCCGAACCCCCACATCTCATAATCTCCCCCCTCCACAACATCTCATATGCTCCCCCCCAATCTACACTTCTCCTCCACCCCATCTCAATATGTCCCC	0
UCB_Xtro_10.0	9	89615751	89617750	1999	148	74.037	2	1.0005	GGGGGGCTGTTTGTGCCTCTGGTAGCTGGAATGCAGGGGGGGCTGGTAAGGTGCCCCAGACAGTCACTATTTATTGGCTGGGGGGCTTGTTTGTGCCTCTGGGTACTGGGAATGCAGGGGGTGTAAGGTGCACAGACAGTACTATTTATTGGGCTGGGGGGGGGTGTTTGTGCCTTGGGTACTGGGAATGCCGGGGGGGTCTTGTAAGGTGCACAGACAGTCACTTTATTGGGCTGGGGGAGGGCTGTTTGTGAATCGGGTACGGGAATGCCCAGGGGGGCTGCTGTAATGTGCCACAGACAGTCCTATTATTGGGCTGGGGGGGGCTGTTGTGAGTCTGGGTATGGGAATGCCAGGTGGGGCTGTAAGTGCACAAGACGTCACTATTTATTGGGCTTGGGGGGGGGGTGTTTGTGCTCTGGGTAGTGGGAATGCGGGGGGGCTGTAAGGTGCCAAGAAGTCACTATTTATGGGGCTGGGGGGGGGTGTTTTGTGCCTCTGGTACTGGGAATGCAGGGGGGTGTAAGGGTGCCAAGACAGTCCTATTTATTGGGTGGGGGGGGGGTGTTTTGTGCCTCGGGTACTGAATGCAGGGGGGCTGTTAAGGTGCCACATGACAGTCACTAATTTATTGGCTGGGGGGGGGGTGTTGTGCCTGGGTACTGGAATGCAGGGGGGCTGTAGGTGCACAGACAGGTCACTATTTATTGGCTGGGGGGGGGGGTGTTGTGCCTCTGGGTACTGGAATGCCGGGGGGCTGCTAAGGTGCACAACAGTCACTATTATTGGGCTGGGGGGGCTGGTTTGTGAGCTGGGTACTGGGAATGCCGGGGGGCCTGTAATGTGCAACAGACAGTCACTATTTATTGGCTGGGGGGGGGGGCTTGTTTGTGAGTCTGGTACTGGGAATGAGGGGGCTGTAAGGTGCACGTCACTATTTATTGGCTGGGGGGCTGTTTTGTGCCTCTGGGGTACTGGGAAAATGCAGGGGGGCTGAAGGTGCCAGCAGACAGTCACTATTAATTGGGCTGTGGGGGGCGGGCTGTTTGTGCCTCTGGGTATGGGAATGCAGGAGGGGGGGCTTAAGTGCACAGACAGTCATATTTATTGGCTGGGGGGGGGCTGGTTTGTGCCTCTGGTACGGGAATGCCGGGGGGGCCTGTAAGTGCCACAGACAGTCACTATTTTTGGACTGGGGGGCTGTTTAGTGCTCTGGGTCTGGGAATGCAGGGGGGCTGTAAGGTGCCAAGACAGTCACTATTATGGGCTGGGGGGCTGTTTGTGCTCGGGTACTGGGAATGCAGGGGCTGTAAAGGTGCACAGAACAGTCCATATTTATGGCTGGGGGGGCTGTTTGTGCGTCTGGTAACTGGGATGCCAGGGGGCTGTAAGGTGCACAGTAAGTCACTATTTATTGGCTGGGGGGGCTGTTTGTGCTCTGGGTAACTGGGAATGCCGGGGGGGCTGTAAGGTGCCACAGACAGTCACTCATTTATGGGCTGGGGGGGCTGTTGTGCCTCTGTGTATGGGATGCCGGGGGGGCTGTAAGGTGCACAGACGTACTAATTATTGGGCTGGGGGGGGGGGCCGTTTGTCTCTGGTACTGGAATGCTACAGGGGGGCTGGTAAAGGTGCAACGACAGTCACTATTTATTGGTGGGGGCGGGCGTGTTTGGGCTCTGGGTCGGGAATGCGGGGGGGCTGTAAGGTGCAGCAGACAGTCATCTATTTATTGGGCACCAACCATACTCAACTCCGTGCTGCACTCTAGTGGCTGGGAGTTAGTAGTACAAGGTACCTGCCATAGTTAAAGTAGAGAGGGCAGGAGTACAGACGGGGGCGAGTGGGTGGGGGTAACCAGCGGGTCAGCGGGTCAGACACAGGTAAAGGCACTAGGCACACAATGACTTTATGTGAATATGTCCTAGAAATGCAGAACGGTATTTTATGTTGACAGAAAGTGCAATACTCGGGACAGAGGGGTGCATTGTACAATGTAA	0
UCB_Xtro_10.0	9	89621501	89622000	499	55	110.22	8	16.0321	TGCCAATTGCACCATCATCTGCTCCAGCACAGCTGCCATGCTTGATTCCGCGAAAGGAAGCCAAGACTAATGGTGGGTATGGGCCGGGGTCCGGGGCGGGTGGGAGTGGGGGTATGGGCCGGGGTCCCCGGGGGGGATGGAGGGTATGGGCCGGGTCCCGGGCGGGTGGGAGTGGTATGGGCGGGGTCCCCGGGGGGAATGGAGGGGGTATGGGCCGGGGTCCGGGGCGGGTATGGGCTGGGGGCAGGTGGGAGTAGGTATGGCCGGGTCGGGCGGGTATGGGCCTGGGCAGGTGGGAGTGGTATGGCCGGGGTCCCGGGGCGGATGGGCTGGGGCAGGTGTGGAGTGGGCTGGGTCCCGGGGCGGGTGGGGGAGAGGTGAGGTAAGGGCCGGGGTCCCGGGCGGAGCTGGGGGAGGGGGTAACGGGTGGGAGCGGGAATGGGCCAGCGGCATCCGGGCAGGAGTGTGCCCGGGGCTGTATCCCGGAGCTCCGAGGATCG	0
UCB_Xtro_10.0	9	89634251	89637250	2999	0	0	259	86.3621	ATCTCCCCCCCATCTCATAAATGTCCCCCAACATCTCATACCCCCAACATCTCATACCCCCCCCCCATCCTCATATCTCCCCCCCATGCTCATATCTCCAACCCATCTCATAATCTCCAACCATCTCATATCTTCCCCCATCTTAATGTCCCCCAACATCATCAACCCCTCCCCACATTGATTGGATGTCTCATATTCCCCCCATCCGTCATATCTCCCCCCCATTCTCAATATCTCCCCCCCATCTCATATCTCCCTCCCCCATCTCAATATGTCCCCCCCATCTCAATATCTCCTCCCATAGCTCATATGTCCCCCCACATCCTACATATCTCTCCCCCCGCCACATCTCAATACCCCCCCCCATCTCATAACTCCTCCCCATTCTCATATCTCCCCCCCCACAATTGATCTCATATCTCCCCCCCATCTCATATCTCCCTCCCCATTCAATATGTCCCACATCTCATAATCTCCCCGGCCATCTCATATCTTCACCCCCCATCTCACCATTTTCATATCTCCCCCCACATCTCATATCTCTCCCCCCCACATTCATACTCCCCCCATCTCACGCATACTCAATATCTCCCCCGCATCCTCACCATCTCATACTCCCCCCCCCCCCCACATCTCATATCTCCCCCCACATCTCATATCTCCCCCCCCCCACAATCATATTCTCCCCAATCTCACATCTCAATCTCCCCCCCCCTCCAAAAAAAAAATCAAATAATCCCTCCCTCAATCTCCCCATCTCAATATCTCCCTCACATCTCCCCCCCATCCACCATCTCAATTATCCCCCCCCATCTCATATCTCTCCCCCCCCACATCCATATCTCCCCCCCATCTCACCATCTCATATCTCTCCCCCATCTCACCATCTCAATATCTCCCTACCCCCCACTCACCATCTCATATTCCCCCCCCACTCGATATCTCCCCCCCATCTCACATCTCCCCCCCCATCTCATATCACCCCCCATCTCACCATCTCAAATATCTCTCCCCCCATCTCATATCCTCCCCCCACCATCCTCTGGCCCATCTCATATCTCCCCCCTCTCAACCATCTCGATATCTCCCCTCTCATGAGTCTCCCCCCCCATTCACCATCTCATATCTCCCCCCATCTCATATCTCCCCCCCTCTCATATCTCCCCCCCCCATCTCACCATCTAAATCTCGCCCCTCTCCCATCTCATGAATCTCCCCCCCCATCTCATATCATCCCCCATCTCACGCATCTCATATCTCCCCCCATCTCATATCTCCCCCCCCCATCTCATTCTCCCCCCCATCTCAAATATCTCCCTCCCCCCCAGTCTCACCATCTCATATCTCCCCCCCCATCTCACCATCTCATATCTCCCCCCCATCTCATATCTCCCTCCCTCCCCATCTCACGCATCTCATATCTCCCCCCCACTCCATCTCATATCTCCGCCCCCCATCTTCACATCTCATATCTCCCCCCCATCTCATATCTCCGCCCCCCCCATCTCAACCACTCATATCTCCCCCATCTGTCATCCAATCTCAATCTCCCCCCCCATCTCATAATCTCCCCCCTCCATCTCATATTCCCCCCATCTTCTACTCCCCCCATCTTCACATCTCATATCTCCCCCCACCCATCTCACCATCTCATAATCTCCCCCCCCAATCCACATCCTCATAATTCCCCCCCCCATTCACGCATCTCATATCTCCTCCCCATCTCCCATCTCATATCTCGCCCCCATCTCACCCATCTCAATATCGTCCCCCCCCATCTCACCATCTCATATCTCCCCCCCCATCTCACCACTCTCATATCTCCCCCCCCCATCTCACCATCTCATATCTCCCTCTCCCCCCCACCAGCCATCTCATATCTCCCCCGCCCCCATCTCTATCTCCCTCCCCCCCCATCTCACCATCTCATATCTCCCCCCCCCATCTCATATCTCCCCCCCATCTCAACACTCTCATATCCCCCCCCCCCATCTCACCATCTCATATCTCCCCCCTCCATCTCACCATCTCATATCTCCTCCCTTGCATCTCACCATCTCATATCTCCCCCCCATCCTCAATCTCCCCCCCCCATCTTCATATCTCCCCCCCCATCTCACCCATTACCTCATATCTCCCCCACCCCATCTCAACCATCTCATATTCCCTCCCGCCTCCCATCTCACATCTCATATCTCCCCCCCCCCCATTCATATCTCCCCCCCCATCTTCACCATCTCATAATCTCCCTCCCTCCCCCATCTCACCTCTCATATCTCCCCCCCCATCTTCATATCTCCCCCCCCATCTCACACGCATCTCATATCTCCTCCACCCCCCATCTCACCATCTCAATATCTCCCCCCCCATCTCACACATCTCCATATCTCCCCCCCCATCTCACCATCTGCATTAATCTCCCTCCCCCCCTCTCAGCCCATCATCATATCTCCCCCCACATCTCATTATTCCCTCCCCCCCCATCTCACTCTCATATCTCCCCCCCCATCTCATATCTCCCCCGCCACCACTCACCATCTCATATCTCCCCCCCATCATCACCATCTCATATTCCCCCCCCAATCTCACCACTCATATCTCCCCCCCATCTACCATCTCATATTCCCCTCCCCCCCATCTCACCATCTCATATCTCCCCCCCCCCATCTCTTTCCCCCCACCCATCTCACCATCTCATATCTCCCCCCCCAATCTCACCATCTCACATATCTCCTCCCCCCCATCTCACCATCTCATATCTCCCTCCCCCCCGCCATTACTCCTAACTCTCCCCCCCATTTCACCATCTATATTCCCTCCCCATCTCACCAATGCCTCATATCTTCCCCCCCCCCATCTCATATCTCCCGACCCCCCCCCATTCTCACCATCTCATATCTTGGCCCTCGATGCGCTCGCTCTGAAACTGGAGAATTCCCGCCGGTCTGAATGGTAACGAGCAGCTTCCATACGGCCAATAGGACGAGGCCAATCAGCAGG	0
UCB_Xtro_10.0	9	89669501	89670000	499	11	22.0441	45	90.1804	CACCGGAGTCCCCCCAATCTATAACACAGGGGTGCCCCCCAATCTATAACACAGGAATCCCCCCCAATCTATAACACAGGGGTGCCCCCCAATCTATAACACAGGAATCCCCCCAGTTTATAACCCAGGGGTCCCCCCCAATCTATAACCCAGGGGTCCCCCCCAATCTATAACCCAGGGGTCCCCCCCAATCTATAACCCAGGGGTCCCCCCCAATCTATAACCCAGGGGTCCCCCCAATCTATAACCCAGGGGTCCCCCCCAATCTATAACCCAGGGGTCCCCCCCAATCTATAACCCAGGAGTCCCCCCAATCTATAACCCAGGAGTCCCCCCAATCTATAACACAGGAGCCCCCCCAATCTATAACACAGGAGCCCCCCCAATTAATAACACAGGGGTCCCCAAACACAATGCCCATCGCCATGGCAGTGCTCTCCATCATCACAGAAAGTGCCCCTTGGCTGTGTACTTACCCCGTGCAGGGGTTGTTCTGATAT	0
UCB_Xtro_10.0	9	89711001	89712000	999	1	1.001	83	83.0831	CCCCCCTTATATTCACCTATTGCTCCCTTCATCTGCATAGATTATACATCCTTCCCATCAGCCCCTGCCCCAGTGAGCTTACACTCTAAGGTCCCTATCCCATTCCCATCAGTCCCTGCCCCAGTGAGCTTACAATCTAAGGTCCCTATCACATTCCCATCAGCCCCTGCCCCAGTGAGCTTACAATCTAAGGTCCCTATCCCATTCCCATCAGCCCCTGCCCCAGTGAGCTTACAATCTAAGGTCCCTATCCCATTCCCATCAGTCCCTGCCCCAGTGAGCTTACACTCTAAGGTCCCTATCCCATTCCCATCAGTCCCTGCCCCAGTGAGCTTACAATCTAAGTTCCCTATCCCATTCCCATCAGCCCCTGCCCCAGTGAGCTTACAATCTAAGGTCCCTATCCCATTCCCATCAGCCCCTGCCCCAGTGAGCTTACAATCTAAGGTCCCTATCCCATTCCCATCAGTCCCTGCACCAGTGAGCTTACAATCTAAGGTCTTTATCACATTCCCATCAGTCCCTGCCCCAGTGAGCTTACAATCTAAGGTCCCTATACCATTCCCATCAGTCCCTGCCCCAGTGAACTTACAATCTAAGGTCCCTATCCCATTCCCATCAGTCCCTGCCCCAGTGAGCTTACAATCTAAGGTCCCTATCCCATTCCCATCAGTCCCTTCCCCAGTGAGCTTACAATCTAAGGTCCCTATCACATTCCCATCAGCCCCTGCCCCAGTGAGCTTACAATCTAAGGTCCCTATCCCATTCCCATCAGTCCCTGCCCCAGTGAACTTACAATCTAAGGTCCATATCCCATTCCCATCAGTTCCTGCCCCAGTGAGCTTACAATCTAAGGTCCCTATCCCATTCCCATCAGTCCCTGCCCCAGTGAGCTTACAATCTAAGCTCCCTATTACACTCCCATCAGTCCATACCCCACTGACCTTACACTCTAAGCTCTAAGTCCCTACCCCACTGAGCTTACAGTCACTTGGGACAG	0
UCB_Xtro_10.0	9	89714751	89716250	1499	2	1.33422	127	84.7231	CCAATCACTAATCCTGCTGGAAAGGCCGATCCCTGGCCGATCCCTCTCTGAATCCCTGGCCGATCCCTCTCTGAATCCCTGGCCGATCCCTGGCCGAATCCCTGGCCGATCCCTCTCTGAATCCCTGGCCGATCCCTGGCCGAATCCCTGGCCGATCCCTCTCTGAATCCCTGGCCGATCCCTGGCCGAATCCCTGGCCGATCCCTCTCTGAATCCCTGGCTGAATCCCTGGCTGAATCCCTGGCCGATCCCTCTCTGAATCCCTGGCTGAATCCCTGGCTGAATCCCTGGCCGATCCCTCTCTGAATCCCTGGCTGAATCCCTGGCCGATCCCTCTCTGAATCCCTGGCCGATCCCTCTCTGAATCCCTGGCCAATCCCTCTCTGAATCCCTGGCCGATCCCTCTCTGAATCCCTGGCCGATCCCTCTCTGAATCCCTGGCTGAATCCCTGGCTGAATCCCTGGCCGATCCCTCTCTGAATCCCTGGCTGAATCCCTGGCCGATCCCTCTCTGAATCCCTGGCCGATCCCTCTCTGAATCCCTGGCCGATCCCTCTCTGAATCCCTGGCCGATCCCTCTCTGAATCCCTGGCCAATCCCTGGGCGAATCCCTGGCCGATCCCTCTCTGAATCCCTGGCTGAATCCCTGGCCAATCCCTGGCCGATCCCTCTCTGAATCCCTGGGCGAATCCCTGGCCGATCCCTCTCTGAATCCCTGGCCAATCCCTCTCTGAATCCCTGGCTGAATCCCTTGCCGATCCCTCTCTGAATCCCTGGCCAATCCCTGGCCGATCCCTCTCTGAATCCCTGGCTGAATCCCTGGCCGATCCCTGGCTGAATCCCTGGCCAATCCCTGGCCGATCCCTCTCTGAATCCCTGGCCAATCCCTCTCTGAATCCCTGGCTGAATCCCTTGCCGATCCCTCTCTGAATCCCTGGCCAATCCCTGGCCGATCCCTCTCTGAATCCCTGGCCAATCCCTGGCCGATCCCTCTCTGAATCCCTGGCTGAATCCCTGGCCGATCCCTGGCTGAATCCCTGGCCAATCCCTGGCCGATCCCTCTCTGAATCCCTGGCTGAATCCCTGGCCGATCCCTGGCTGAATCCCTGGCCAATCCCTGGCCAATCCCTGGCCGATCCCTCTCTGAATCCCTGGCCGATCCCTGGCTGAATCCCTGGCTGAATCCCTGGCCAATCCCTGGCCGATCCCTCTCTGAATCCCTGGCTGAATCCCTGGCCGATCCCTCTCTGAATCCCTGGCTGAATCCCTGGCCGATCCCTCTCTGAATCCCTGGCTGAATCCCTGGCCGATCCCTCTCTGAATCCCTGGCTGAATCCCTGGCCGATCCCTCTCTGAATCCCTGGCCGATCCCTCTCTGAATCCCTGGCTGAATCCCTGGCCGATCCCTCTCTGAATCCCTGGCCGATCCCTGGCATATTAGTGCATTCAATTTATATCATCATGGTCTCAAACTGCCCCCCCCCCCCCCCCATTCTGCTG	0
UCB_Xtro_10.0	9	89743751	89744750	999	105	105.105	2	2.002	CAAGTACAGGGGGGATTATACTCACGGTTTGAGCAGTTAAATCCTCCCAGGCCAAAAGGGCCTCTGGAAAAGAGACAGAGGGGTATGAGGAGGGGGGGTATTGGCAGGGTAAGAGGGGTAATGAGGAGAGGGGGTATGTGGGCAAGGGTAAGAGGGGTATGAGGAGGGGGGTATTGGGCAGGGTAAGAGGGGTATCAGGCAGGGTTAAGAGGGGTATGAGGAGGGGGTATTGGCAGGGTAAGAGGGGTATCAGGCAGGGTAAGAGGGGTATGAGGAGGGGGGTATCGGGCAAGGGTAATGAGGGGGGGGTATCAGGCAGGGTAAGAGGGTATGAGGTAGGGGGGGTATTGGGCAGGGTAAAGAGGGGTTTCAGGCAGGGTAGAGGGGTAATGAGGAGGGGGGGGGTTATTCCCGGGCAAGGGGTAAGAGGGGTATTGAGGAAGGGGGGTATTCGTCAGGTATGAGGGGGGTTCTGGGCCGGGTAAGAGGGGTTATGAGGAGGGGGTATTCGGGCAGGTAAGAGGTATTGAGGAGGGGGGTATCGGCATGGTAAGAGGGGTATGAGGAGGGGGGTATCGGCAGGGTAATGAGGAGGGGGTATGGGCAGGGTAAGAGGGGTATGAGGAGGGGGGTATCGGCAGGGTATGAGGGTATGAGGAGGGGGGTAATCGGGCAGGTAAGAGGGGTATGAGGAGGGGGGTATCGGGCAAGGGTAAGAAGGGGTTATGAGGAGGGGGTAAATCGGCAGGGTAAGAGGGGTATGAGGGGGGGTATCGGGCAGGGTAAGAAGGGGATGAGGAGGGGGGTAAATCGGGCAGGTATGAGGAGGGGGGTATCGGGCAGGGTAAGAGGGGTATGAGGAGGGGGGTATCGGGCAGGGTAAGAGGGTAATGAGGAGGGCGTATCGGGCAGGGTAAGAGGAGGGGCAATTGAGTGGGTGCCAGGGTACATCTGAGCATGTCGGGGGTCACTGACCTGGCGCAGCTGCCGTTCACTCGCT	0
UCB_Xtro_10.0	9	89778251	89778750	499	16	32.0641	62	124.248	GAACCCCCCCTCCCTCCCACTCTGGGGCCTGGAACCCCCCCTCCCTCCCACTCTGGGGCCTGGAACCCCCCCTCCCTCCCACTCTGGGGCCTGGAACCCCCCCTCCCTCCCACTCTGGGGCCTGGAACCCCCCCTCCCTCCTACTCTGGGGCCTGGAACCCCCCCCCCTCCCACTCTGGGGCCTGGAACCCCCACTCTGGGGCTTGGAACCCCCCTCCCTCCCACTCTGGGGCCTGGAACCCCCCCTCCCTCCCACTCTGGGGCCTGGAACCCCCCCTCCCTCCCACTCTGGGGCCTGGAACCCCCCCTCCCTCCTACTCTGGGGCCTGGAACCCCCCCTCCCTCCCACTCTGGGGCCTGGAACCCCACTCCCTCCCACTCTGGGGCTTGGAACCCCCCTCCCTCCCACTCTGGGGCCTGGAACCCCCCTCCCTCCCACTCTGGGGCCTGGAACCCCCCCTCCCTCCCACTCTGGGGCCTGGAACCCCCCCTCCCTCCCA	0
UCB_Xtro_10.0	9	89785001	89786500	1499	129	86.0574	2	1.33422	ACTGGCAATCTGTGGGTACTGGCATCTACCCCGGGGGGGCCTCTGGGTACTGGGAATGCCGGGGGGGCTGTAAGGTGCCACAGACAGTCACTATTTATTGGGCTGGGGGGGGGGCTGTTTGTGCCTCTGGGTACTGGGAATGCCAGGGGGGCTGTAAGGTGCCACAGACAGTCACTATTTATTGGGCTGGGGGGCTGTTTGTGCCTCTGGGTACTGGGATGCCGGGGGGCTGTAAGGTGCCACAGACAGTCACTATTTATTGGGCTGGGGGGGGGGCTGTTTGTGCCTCTGGGTACTGGGAAATGCCGGGGGGCTGTAAGGTGCCCACAGACAGTCACTATTTATTGGGCTGGGGGGGGCTGTTTGTGCCTCTGGGTACGGGAATGCCGGGGGGGCTGTAAGGTGCCACAGACAGTCACTATTTATTGGGCTGGGGGGGGGCTGTTTGTGCCTCTGGGTACTGGGAATGCCGGGGGGGCTGTAAGGTGCCACAGACAGTCACTATTTATTGGGCTGGGGGGGGCTGTTTGTGCCTCTGGGTACTGGGAATGCCAGGGGGGCTTTAAGGTGCCACAGACCAGTCACTATTTATTGGGCTGGGGGGCTGTTGTGCCTCTGGGTACTGGGAATGCCAGGGGGGCTGTAAGGTGCCACAGACAGTCACTATTTATTGGCTGGGGGGGGCTGTTTGTGCCTCTGGGTACTGGGAATGCCAGGGGGGCTGTAAGGTGCCACAGACAGTCACTATTTATTGGGCTGGGGGGGCTGTTGTGCCTCTGGGTACTGGGAATGCCAGGGGGGCTGTAAGGTGCCACAGACAGTCACTATTTATTGGGCTGGGGGGGCTGTTTGTGCCTCTGGGTACTGGGAATGCCAGGGGGCTTTAAGGTGCCACAGACAGTCACTATTTATTGGGCTGGGGGGGCTGTTTGTGCCTCTGGGTACTGGGAATGCCAGGGGGCTGTAAGGTGCCACAGACAGTCACTATTTATTGGGCTGGGGGGGCTGTTTGTGCCTCTGGGTACTGGGAATGCCAGGGGGGGCTGTAAGGTACCACAGACAGTCACTATTTATTGGGCTGGGGGGGGCTGTTTGTGCCTCTGGGTACTGGGAATGCCAGGGGGCTGTAAGGTGCCACAGACAGTCACTATTTATTGGGCTGGGGGGGCTGTTTGTGCCTCTGGGTACTGGGAATGCCAGGGGGCTTTAAGGTGCCACAGACAGTCACTATTTATTGGGCTGGGGGGGGTGTTTGTGCCTCTGGGTACTGGGAATGCAGGGGGGCTGTAAAGGTGCCACAGACAGTCACTATTTATTGGGCTGGGGGGGCTGTTTGTGCCTCTGGGTACTGGGAATGCCGGGGGGGGCTGTAAGGTGCCACAGACAGTCACTATTTATTGGGCTGGGAGGGGGGGCTGTTTGTGCCTCTGGGTACTGGGAATGCAGGGGGGCTGTTAAGGTGCCACAGGGACAGTCACTATTTATTGGGGCCTGGGGGGG	0
UCB_Xtro_10.0	9	89787251	89792250	4999	352	70.4141	34	6.80136	GGGCCCTCAGGTGGTTCGTCAGGCCCAGACTGGCAATTGTGGGGTACTGGCAATCTACCCCGGGTGGGAGCCTCATGGGTACTGGGAATGCCGGGGGGTGTAACGTGCCACAGACAGTCACTATTTATTGGGCTGGGGGGGCTGTTTGTGGGCCTCTGGGTACTGGAATGGCCAGGGGCTGTAAGGTTGCACAGGGACAGTCATATTTTAATTGGGCTGGGGGGGGGGGGCTGTTTGTTGCCTCTGGGACTGGGAATGCCAGGGGGGCTGTAAGGTGCCACAGACCAGTCACTATTTATTGGGCTGGGGGGTGTTTGTGCCTCTGGGTACTGGAATGCCAGGGGGGCTGTAAGTGCACAAGACAGTCACTTTTATTGGCTGGGGGGGGGGCTGTTTGTGCCTCTGGTACTGGGAATGCAGGGGGCTGTAAGGTGCCACAGACAGTCCTTTTTATTGGGCTGGGGGGGGCTTGTTTTGGTTGCCTGGGGGGTACTGGGAATTGCCGGTGGGGGCTTGTAAGGTGCCACAGACCAGTCACTATTTATTGGGGCTGGGGGGCTGTTTCTGCCTCTGTACGGTACTGGGAATTGCCATGGGGGCTGTAAGGTGCCACGACAGTCACTATTATTGGGCTTGGGGGGGCGTTTGTGCCTCTGGGGACTTGGCGAATGCCAGGGGCGTAGGCTGCCACAGCAGTCACTATTTATTGGGCTGGGCGGGGCTGTTGTGCCTCTGTGGACTGGAATGCCAGGGGGGCTGAAGGTTGCCCACAGGACAGTCACTATTTATTTGGCTTGGGGGGGTGTTTGTGCTCTCTGGTACTGTTGAATGCCGGGGGGCTGATAAGGTGCCAACAGACAGTCACTTATTTACTTGGGCGGGGGGGGGCTGTTTGTGCCTCTGGGTACTTGGGAAAGCCAGGGGCTGTAAGGTTGACAGACAGTCACTATTGATTGGCTGGGGGGGCGTTTACCTCTGGGGTTTACTGGGAATGCCAGGGGCTTAAGGTGCCACAGACAGTCACTATTTATTGGGCCTGGGGGGAGGGGGCGGTTGTGCTCTTGGGGTACTTGGGAAATGCCGGGGGGCTGTAGGTGCCACAGGACAGTCACTATTTATTGGGCTGTGGGGCTGTTTCTGCCTTCTGGGGTACTGGGAATTGCCAGGGGGGGGCTGTAAGTGCCACAGACAGTCACTTATTTATGGAGCTGGTGGGGGCTTGGTTTGTGCTCTGGGTATGGAATGCAGGGGGGCTGTAAGGTGCCACAGACAGATCACTATTTATGGGCTGGGGGGGGCTGTTTGTGCCTCTGGGTACTGGAAATGCCAGGGGGGGGGGCTGTAAGGTGCCACAGACAGTCACTATTTATTGGGCTGGGGGGGCTGTTTGTGCTCTGGTACTGGGAATGCCAGGGGGTCTGTAAGGTGCCACAGACATCACTATTTATTGGGCTGGGGGGGGGCTGTTTGTGCCTCTGGGTACTGGGAATGCCGGGGGGCTGTAAAGGTGCCACAGACAGTCACTATTTATTGGCCTGGGGGGCTGTTTGTGCCTCTGGGGTACTGGGAATGCCAGGGGGGCTGTAAGGTGCCACAGACAGTCACTATTTATTGGGCTGGGGGGGGGGCTGTTTGTGCTCTGGGGTACTGGGAATGCCAGGGGGGCCTGTAAGGTGCCACAAGACAGTCACTATTTATTGGGCTGGGGGGGCTGTTTGTGCCTTCTGGGTACTGGAATGCCGGGGGGGTGTAAGGTGCCACAGACAGTCACTATTTATTGGGGCTGGGGGGGCTGTTTGTGCCTCTGGGTACTGGAATGCCAGGGGGGCTGTAAGGTGGCACAGACAGTCACTATTTATTGGCTGGGGGGGCTGTTGTTGCTCTGGGTACTGGGGAATGCCAAGGGGGGCTGGGTAAGGTGCCACAAGAAAAGTCTACTATTTATTGGGCCTGGGGGGGGGCCGTAGCAGGAATCACGAACACCACGTACAGGAACCACCTGCAAAACAGAGAGCGGAACCTGAAACCGGGCCCCAACCTGAACCTGAAGCCGGACCCACCAGACCTGAGCAGGGCCCCAACCAGAACCTGAGCCGGGCCCCAACCAGAACCTGAGCCGGGCCCCAACCAGAACTGAGCCGGACCCCAACCAGAACCTGAGCCGGGCCCCACCAGAACCTGAGCAGGACCCCAACCAGAACTAAGCAGGGCCCAAAAACCAGAAACCTGAGCCGGGCCCCAGACAGAACCTGAGCGGGCCCAACCAGAACCTTGAGCAGGACCCCAACCAGAAACCCTAGAAGCAGGGCCCCAACCAGAACCTGAGCAGGGCCCCAAACCAGAACCTGAGCCGGACCCCAACCAGAACCTGAGCCGGGCCCCCCAACCTGAACCTGACCGGACCCCAACCAGAACCTGAGCCGGGCCCCAACCAGACCTGAGCGGCCCCAACCAGAACCTGAGCAGGACCCAACCAGAACCTGAAGCAGGGCCCAACCAAGAACCTGAGCAGGGCCCCAACCAGAACCTGAGCCGGCCCCCAACCAGAACCTGAAGCAGGGCCACAACCAGAACCTCCTGCTCAGCCAAATACACTGGGCCTCAGGTGGTTTCCGTCAGGCCCAGACTGGCAATCTGTGGGTACTGGCATCTACCCCGGGGGGGCCTCTGGGTACTGGGAATGCCGGGGGGCTGTAAGGTGCCAACAGACAGTCACTATTTATTGGGCTGGGGGGGGGCTGTTTCGTGCTCTGGGTACTGGGAATGCCAGGGGGCTGTAAGGTGCCACAGACAGTCACTATTTATTGGGTGGGGGGGGTTGTTTGGCCTCTGGTACTGGGAATGCCAGGGGGGCTGTAAGGTGCCACAGGACAGTCACTATTTATTGGGCTGGGGGCTGTTTTGTGCCTCTGGGTACTGGAATGCCGGGGGGGCTGTAAAGGTGCCACAGACAGTCACTATTTTATGGGCTGGGGGGGGCTGTTTGTTGCTCTGGGTACTGGAAATAAGCCAGGGGGCTGTAAGGTGCCAACAGACAGTCACTATTTATTGGGCTGGGGGGGGGGCTGTTTGTGCCTCTGGGTACTGGGAATGCCAGGGGGCTGTAAGGTGCCAACAGACAGTCACTATTTATTGGGCTGGGGGGGGGGGGCTGTTTGTGCCTCTGGTACTGGGAATGCCAGGGGGGCCTGTAAGGTGCCACAGACAGTCACTATTTATTGGGCTGGGGGGGCTGTTTCTGCCTCTGGGTACTGGGAATGCCAGGGGGGCTGTAAGGTGCCACAAGAAGTCACTATTTATTGGGCTGGGGGGCTGTTTGTGCCTCTGGGTACTGGGAATGCCAGGGGGGCTGTAAGGTGCCACAGACAGTCACATTTTGGGCTGGGGGGGGCTGTTTTGTGCCTCTGGGTACTGGGGAATGCCGGGGGGCTGTAAGGTGCCACAGACAGTCACTATTTATTGGGCTGGGGGGGCTGTTTTGCCTCTGGGTACTGGGAATGCCGGGGGGCTGTAAAGGTTGCCACAGACAGTCACTATTTATTGGGCTGGGGGGGGCTGTTTTGTGCCTCTGGGTAACTGGAATAGCCGGGGGCTGTAAGGTGCCACAGACGTCACTATTTATTGGCTGGGGGGGGCTGTTTGTGCCTCTGGGTACTGGGAATGCCAGGGGGGGGGGCTGTAAGGGTGCCACAGACAGTCACTATTTATTGGGCTCGGGGGGCTGTTTGTGCCTCTGGGTACTGGAATGCCAGGGGGGCTGTAAGGTGCCACAGACAGTCACTATTTATTGGCTGGGGGGGGCTGTTTTGTCCTCTGGGTCTGGAATTCCAGGGGGGGGCGTTAAGGTGCCACAGACAGTCACTATTTATGTGGGCTGGGGGGGCTGTTTTGTGCCTCTGGGTACTGGGAATGCCAGGGGGGCTGTAAGGTGCCACAGACAGTCATATTTATTGGGCTGGGGGGGCTGTTTGTGCCTCTGGGTACTGGGAATGCCGGGGGGGCTGTAAGGTGCCAAGACAGTCCCACTATTTATGGCTGGGGGGGCTGTTTGGTGCCTGGGTACTGGGAATGCCAGGGGGGCTGTAAGGTGCACAGACAGTCACTATTTTATTTGGGCTGGGGGGGGGGTGTTGGCCTCTGCGGTACTGGGAATGCCAGGGGGGCTGTAAGGTGCCACAGACAGTCCATATTTATTGGGCTGGGGGGGCTGTTTTGTGCCTCTGGGTACTGGGAATGCCAGGGGGGCTTAAGGTGCCACAGACAGTCACTATTTATGGCTGGGGGGGCTGTTTGTGAGTCTGGGTACTGGAATGCAGGGGCTGTAAGTGCACAGACATCACTATTTATTGGGCTGGGGGGGCTGTTGTGCCTCTGGTACTGGAATGCCAGGGGGGCTGTAAGGTGCCACAGACGTCACTATTTATTGGGCTGGGGGGGCTGTTTGTGCCTCTGGTACTGGAATGCCAGGGGGCCTGTAAGGTGCCACAGACAGTCACTATTTATTGGGCTGGGGGGGGGGGCTGTTGGCCTCTGGTACTGGGAATGCCAGGGGGGCTGTAAGGTGCCACAGACAGTCACTATTTATTGGGCGGGGGGGGGCTGTTGTGCCTCTGGGTACTGGGAATGCCAGGGGGGCTGTAAGGTGCCACAGACAGTCACTATTTTGGGCTGGGGGGGGGCTGTTTGTGTCCTCTGTACTGGGAATGCCAGGGGGGCTGTAAAGGGTGCCACAGACAGTCACTATTTATTGGGCTGGGGGGGCTGTTTGTGCCTCTGGGTACTGGGAATGCCAGGGGTGGCTGTAAGGTGCCACAGACAGTCACTATTTATTGGGCTGGGGGGCTGTTTGTGCCTCTGGTACTGGAATGCCAGGGGGGGGCTGTAAGGTGCCACAGACAGTCACTATTTATTGGGCTGGGGGGGACTGTTTGTGCCTCTGGGTACTGGGAATGCCGGGGGGCCTGTAAGGTGCCCAGGGAGGGTGGGACCCACAGATGAAT	0
UCB_Xtro_10.0	9	89797001	89798000	999	92	92.0921	7	7.00701	GTGGGCAAAAAACACAAGACAAATTTATTATGGCAAATCCTGGGGTAGGTATCTCAGTAATGGGGGGTCTTATCTCAGTACCACGGGGGGCAGGGGGGGAAGGAGGTTGAGTATCTCAGACCAGGGGGGGGGGCAGGGGTGGGTACCATCCAGGGGGTGATCAGTCACAGGGGGAGTGGTGGGTCTATCAGGGGGGTGCGGGGGTGGGGGTATCTCCAAGTACCACAGGGGGGGCAGGGGGTAGGTATATCAGTACCACGGGGGTATATCAGTACCCCACGGGGGGGCAGGGGGTATCACCAGTACCCAGGGTGGGGGCAGGGGGTGGGTATATCAGTACCACGGGGGGAGGAGGTTTCGCACGGGGGGGCAGATATATCAGTCACGGGCACTGGGAGTTAAGTCACGGGGGGCAGGGGGAATATTCAGTACCACGGGGGTGGGGCAGGGGGGTATATCAGTACCAACCGGGGGGGGGGGGGCAGGGAGTAATATCAGTACCACGGGGGGGGGGCAGGGGAGTATTGTACCACCTGGGGGGGGGCAAGGGGTTAATATGCGTACACGGGGGGGGGGCAGGGGGTATATCAGTACCACGGGGGGGGCAGGGGGTATATCAGTACCCACGGGGGGGGGCAGGGGGAGTAATCAGTACCACGGGGGGGGGCAGGGGTATATCAGTACCACGGGGGGGCAGGGGAGTATATCATACCACGGGGGGGGGGGGCAGGGGGGTATATCAGTACCACGGGGGGGGGGGCAGGGGAAGGAAACTCAGCGCCAGAGGGAGGGAAAACTATTCAATTCCTGTTTATTTATCAGGAAACTGCGACATGTGAGTGTGGAGCTTCCTGTGGCCCCCCCCCCCCCACAAACCAATGAGGGGCTTTGGTGCCTGTGAGACGTTCTGGAAACATGACAACAATGGGCCGACGCCTGTAACCGGGATGGGATAATGTGCAATTGTCTCAGTTTAGCTCCTCCTCCTGCGCTGGGGGCG	0
UCB_Xtro_10.0	9	89800751	89801750	999	7	7.00701	85	85.0851	GTGTGAGTAGCCCTAGTGCCACTGAGTGAGTGTGAGTAGCCCTAGTGCCACTGAGTGAGTGTGAGTAGCCCTAGTGCCACTGAGTGAGTGTGAGTAGCCCTAGTGCCTACATGGGGTGTATGTGACAGAGGGGCAGGAAGCAATGAGCACAGAGACCAATGGGAGGGGATTGCGACCGTATCCTTCCTGCCCCCCCCACTCACTGGACCCCCCCACTCACTGACGCCCCTCCCACTCACTGACCCCCCCCACTCACTGACCCCCCCCCCCCACTCACTGACCCCCCCCCCCCCACTCACTGACCCCCCCCACTCACTGACCCCCCCACTCACTGACCCCCCCACCACACTGACCCCCTCGCCACTCACTGCCCCCCCCCCCCACTCACTGACCCCCAACACTCACTGACCCCCCCCACTCACTGACCCCCCCCCACTCACTGACCCCCCCCCACTCACTGACCCCCCCACTCACTGACCCCCTCCCACCTCACTGCCCCCCCCACTCACTGACCCCCCAACACTCACTGACCCCCCCCCCACTCACTGACCCCCCCCCCACTCACTGACCCCCCTCCCACTCACTGCCCCCCCCCACTCACTGACCCCCCAACACTCACTGCACCCCCCCACTCACTGACCCCCCACTCACTGACCCCCCACTCACTGACCCCCCCCCCACTCACTGACCCCCCCCCCACTCACAGTACAGCAGGGAGTAAACAAGAGGAAGTTTCCCTTTCCTGCTCAGAGTCTCCCCCCTGGCACAGAACTGCCCCTCACTCCCTGCCCCCCCTGACCCTGTTACCCTTTAAAGGGAAAGTTGACCTTACAATTAACTCTCGGTGCCTTTGTGTTTTTTGTGGCTTTTAAATTAACTCTTTTTGTTCTCCCCAGTCAGCCATTTAACCTTGTGTCTGGTTGCTAGGCTGACTGCCCTTAGTAACACAGTGCTCAAGGTGAACAGCAAAATCAAGGTTAAATAGGAGAGGGGATGATTT	0
UCB_Xtro_10.0	9	89802251	89803750	1499	12	8.00534	130	86.7245	GCAGCGCCACGAGCACCGCCAGGCTGATGCCCCTCACCACCCACATGTTCTCCAAGTTCAGGAGGTCAGAGATGGACTCGGCGAAGCCCGTGATGTACATGGCACCTGCAACACACTGAGGGGCACATCCCTAGTACCGCCCTGGCACTGCCAACCCCCCCGACCCTGGCACCGCCATCCCCCCGACCCTGGCACAGGCATCCCCCCGACCCTGGCACCGCCATCCCCCCCGACCCTGGCACAGGCGTCCCCCCAACCCTGGCACAGCCACCCCCCCGACCCTGGCACCGCCATCCCCCCAACCCTGGCACCGCCATCCCCCCCGACCCTGGCACAGCCCATCCCCCCCGACCCTGGCACAGCCATCCCCCCGACCCTGGCACAGCCATCCCCCCGACCCTGGCACAGCCATCCCCCCGACCCTGGCACAGCCATCCCCCCGACCCTGGCAACAGCCATCCCCCGACCCTGGCACAGCCATCCCCCGACCCTGGCACCGCTATCCCCCCCGAGCCTGGCGCCACCATCCCCCGACCCTGGGACCGCCATCCCCCCGACCCTGGCACCGCCATCCCCCCCCCAACCCTGGCACCATCCCCCCGACCCTGGCACCGCCATCCCCCCCGACCCTGGCACCGCCATCCCCCAACCCTGGCACCACCATCCCCCCACCCTGGCACCACCATCCCCCCACCCCTGCACTGCCATCCCCACCACCCTGCACTGCCATCCCCCCGAACCTGGCACCGCCTCCCCACCAACCCTGGCACCGCCATCCCCCCGAACCCGGCACCGCTCCCCACCAACCCTTGCACCGCCATCCCCCCAACCCTGGCACCACCATCCCCCCACCATCCCCCCACCCCTGGCACCACCATCCCCCCACCCCTGGCACTGCCATCCCCCCAACCCTGGCACCGCCTCCCCCACCAACCCTGGCACCACCATCCCCCCCCAACCCTGGCACAGCCCTGGCACCACCATCTCCCGTGACTGGAATAAATGGAATAATGACCCACGTTGGCACCATCTGCCCCTCAGCCCAAGGCATAAAGGGGAACTTACCTGCCCAAAGATGTACAGCAGCCCCACGGTGCCCCCAACTTTGCCCCCCAGGACAGTGGAAACCATGGAGTAGACTCCGCCGCTGCCGATGCTGCATCTCTCACACACCCCGATGCCCGACAGCACCGTCACCAGCGCCACCAGGATAACGAAGGAAACCAGAACCACCCCCAGTAGGACCCCCGTGTTCCCCTGCAGGAGAGGCACAGCATGAACGTGGGGGGCAAATAGCCACGGGGTTAATGGGGGTCCCTACACACCCCACCCAGGAACGGGGTCACACCCACTCCCCATTCTCAAATACTCCCAGAAACCCTTCCAGTTCTGACCCTTAAGTTCAATCAGGCCCATTTGGGCCAAAGCCGGGCAGGGCCCCCCCGTCGGTACCAACTACAGGGGGCGCCGCTGTTACTGATCAGTCGCATGTTGCATGGC	0
UCB_Xtro_10.0	9	89820001	89823000	2999	82	27.3424	192	64.0213	CCCCATATACCCCCTTACCTGCCCCCATATACCCCCTTACCTGCCCCCATATACCCCTACCTCCCCATATACCCCCTTACCTGCCCCCATATACCCCCTTACCTGCCCCATATACCCCCTACCTGCCCCCATATACCCCCTTACCTGCCCCATATACCCCTTACCTGCCCCCATATACCCCCTTACCTGCCCCATATACCCCCTTAACCTGCCCCATATACCCCCTTACCTGCCCCATATACCCCCTTACCTGCCCCCATATACCCCCTTACCTGCCCCCATATACCCCCTTACCTGCCCCATATACCCCCTTACCTGCCCCATATACCCCCTTACCTGCCCCCATATACCCCCTTACCTGCCCCCATATACCCCCTTACCTGCCCCCATATACCCCCTTACCTGCCCCCATATACCCCCTTACCTGCCCCATATACCCCCTTACCTGCCCCTCTCTCTCTCTCGATCCAATCGCTGCGTCACCTGCGCCACGTGGGACTCAGCAGATCCAATTCCTGCCCCATGACCCGCCCCCGGACTTGCCCCCCCCCCCGGGATCTGCCCCCTCCCGCCCCAAGAACCAGCAACTCCGCCGGTGCAATAACTGCCCCCGTTATACAGCCCCTCCCCACACTCCGTTACTGCCCTTAATGCTATAAATACCCCCCCGGGGCAGAAGCTAAACAAACAGGGGGGGCTCCGGGAAGGGGAGAGATGGGATTAATATTTGGGGGAGACAGTTACGCCCCCCCAAATGGCCATTTGCTCAGGGATTACTTCCCCTTTAAATGGGCGGTTCCTATTCCCGAGATTCCCTTCAGCTGATGTGGCCAATGCGGCGCGGCTTCTGGGCCCAAAGGGGAACTTAACCCTCCCCCCAGGCTGGTACTGACCCCCCCAACCTACAGCAGCTTGCATTCAGTGGCAGCGCAGCCCAAAGCGGAATGGGGGGGGGGGGGTATTAATGACCCGGCATGGGCACATACCCCCCAGCCCCCCGGCATGGGCACATACCCCCCAGCCCCCCCGGCATGGGCACATACCCCCCAGCCCCCCGGCATGGGCACATACCCCCCCCGGATGGCCACCCCCCCGGCATGGGCACATACCCCCAGCCCCCCGGCATGGGCACATACCCCCCAGCCCCCCGTCATGGGCACATACCCCCAGCCCCCCGGCATGGGCACATACCCCCCAGCCCCCCGGCATGGGCACATACCCCCCAGCCCCCCGGCATGGGCACATACCCCCCAGCCCCCCGGCATGGGCACATACCCCCCAGCCCCCGGCATGGGCACATACCCCCCAGCCCCCCGGCATGGGCACATACCCCACAGCACCCATAATATCTATTCCCGGCCGGAGGGCCGCCCTGTATGTATAATATCTATTCCCGGCCGGAGGGCCGCCCTGTATGTATAATATCTATTCCCCGGCCGGAGGGACCCCCTGTATGTATAATATCTATTCCCGGCCGGAGGGACCCCCTGTATGTATAATATCTATTCCCGGCCGGAGGGACCCCCTGTATGTATAATATCTATTCCCGGCCGGAGGGACCCCCTGTATGTATAATATCTATTCCCGGCCGGAGGGACCCCCTGTATGTATAATATCTATTCCCGGCCGGAGGGACCCCCTGTATGTATAATATCTATTCCCCGGCCGGAGGGACCCCCTGTATGTATAATATCTATTCCCGGCCGGAGGGACCCCCTGTATGTATAATATCTATTCCCGGCCGGAGGGCCGCCCTGTATGTATAATATCTATTCCCGGCCGGAGGGACCCCCTGTATGTATAATATCTATTCCCCGGCCGGAGGGACCCCCTGTATGTATAATATCTATTCCCGGCCGGAGGGACCCCCTGTATGTATAATATCTATTCCCGGCCGGAGGGACCCCCTGTATGTATAATATCTATTCCCCGGCCGGAGGGACCCCCTGTATGTATAATATCTATTCCCGGCCGGAGGGACCCCCTGTATGTATAATATCTATTCCCGGCCGGAGGGACCCCCTGTATGTATAATATCTATTCCCGGCCGGAGGGCCGCCCTGTATGTATAATATCTATTCCCGGCCGGAGGGACCCCCTGTATGTATAATATCTATTCCCGGCCGGAGGGACCCCTGTATGTATAATATCTATTCCCGGCCGGAGGGCCGCCCTGTATGTATAATATCTATTCCCGGCCGGAGGGACCCCCTGTATGTATAATATCTATTCCCGGCCGGAGGGACCCCCTGTATGTATAATATCTATTCCCGGCCGGAGGGCCGCCCTGTATGTATAATATCTATTCCCGGCCGGAGGGACCCCCTGTATGTATAATATCTATTCCCGGCCGGAGGGACCCCCTGTATGTATAATATCTATTCCCGGCCGGAGGGACCCCCTGTATGTATAATATCTATTCCCGGCCGGAGGGACCCCCTGTATGTATAATATCTATTCCCGGCCGGAGGGCCGCCCTGTATGTAGATATATCGGTAGGAGTCGGTATGAGGAGTCGGCACAGACTCACCCCTGATTCTGCTGCTGCACTACATTTCCCATGATCCTCAGCAGAGACGAGTTGCTGGGGGGGGGGGAGGCTCTGGGCACACGGTTCTCCCGGCACCGGGGAATCAGACGGTTTCAGACACGGGGGGGGTCACATTAGGTTTGGGGAGGGGACAGGTGACAGGGAGCTTATTGCTGATTGGAAGCCGCCAGACCCCCCCCCAGGGAAGTGCAGGAACCGGTGCGACCGGACTGGGGGGGGGGGGGGGGGGGGGTAATTATTTACTCTGGAACCCGCATTTCTGCTCAATCCGTAAAAACAAACTTTCTGTTTATTGAGAAGTTTCCAAATAATCAGTTTTCTGCCCTCCAGTCATAAAGTGCGGGGGGGCCCCCAGTTACAGTACCCCCCATACCCTTGCCAGAAAAAGCATGCTGGGAGTTGTAGTCCAGAAACCCCTCAGGGTTAGAACAACCTTTATTGCCCAGGAA	0
UCB_Xtro_10.0	9	89824001	89825500	1499	6	4.00267	122	81.3876	GTCACCGACTCGCCCACTCCCCAGTCACCGACTCGCCCACTCCCCGACTCGCCCAGTCACCGACTCGCCCACTCCCCGACTCGCCCACTCCCCAGTCACCGACTCGCCCACTCCCCGACTCGCCCAGTCACCGACTCGCCCACTCACCGACTCGCCCACTCCCCGACTCGCCCACTCCCCCAGTCACCGACTCGCCCACTCCCCGACTCGCCCACTCACCCTACAGGCAGTGAATATCCTACCAAACAGGGGTTTATATATTAGCGGTGCGTGTATGGCCTCCATCTCAGCTTCCTGTCCCCCTCTCGCCCAACCGCCTCCCTCTCGCCCAACCGCCACCCTCGCCCAACCGCCTCCCTCTCGCCCAACCGCCACCCTCTCGCCCAACCGCCTCCCTCTCGCCCAACCGCCTCCCTCTCGCCCAACCGCCACCCTCTCGCCCAACCGCCTCCCTCTCGCCCAACCGCCACCCTCTCGCCCAACCGCCTCCCTCTCGCCCAACCGCCACCCTCTCGCCCAACCGCCACCCTCTCGCCCAACCGACTCCCATTTGGCCAACCATCCCCCTCTCGCCCAACCGACTTTGGCCAACCATCCCCCTCTCGCCCAACTGACTCCCATTTGGCCAACCGTCCCCCTCTCGCCCAACTGACTCCCATTTGGCCAACCGTCCCCCTCTCGCCCAACTGACTCCCGTTTGGCCAACCGCCTCCCTCTCGCCCAACTGACTCCCATTTGGCCAACCATCCCCCTCTCGCCCAACTGACTCCCGTTTGGCCAACCGCCTCCCTCTCGCCCAACCATCCCTCTCTCGCCCAACTGACTCCCACTTGCCCAACCGCCTCCCTCTCGCCCAACCATCCCCCTCTTGCCCAACTGACTCCCACTTGCCCCAACCGCCTCCCTCTCGCCCAACCATCCCCCTCTTGCCCAACTGACTCCCATTTGGCCAACCGTCCCCTCTCGCCCAACTGACTCCCGTTTGGCCAACCGCCTCCCTCTCGCCCAACCATCCCTCTCTCGCCCAACTGACTCCCACTTGCCCAACCGCCTCCCTCTCGCCCAACCATCCCCCTCTTGCCCAACTGACTCCCACTTGCCCAAACCGCCTCCCTCTCGCCCAACCATCCCCCTCTTGCCCAACTGACTCCCACTTGCCCAACCGCCTCCCTCTCGCCCAACCATCCCCCTCTTGCCCAACTGACTCCCACTTGCCCAACCGCCTCCCTCTCGCCCAACCATCCCCCTCTTGCCCAACTGACTCCCACTTGCCCAAGCCCCCTATGTACAGTAACCCAGTGCTTGTGCCCAATGGAAATGGAGGGTTGGATGGATCTACTAGGAATAACCAGTCAGCGACACGGGGGCGGGGTTTGGTGACATCACCAGATTTATTGGGGGACATTCCCGCGCCAGAGCATAAAAAACAAAAACAATGAAAAGACGGAATCCAGTAAAATTGAGGCCCAGACAGTAATTGTGCCCCACCCCCGGGGGAGC	0
UCB_Xtro_10.0	9	89848001	89848500	499	41	82.1643	1	2.00401	TCACTGTGGGAGGTGGGACTGTATAATGCAGGGCTGCAGAGTCACTGTGGAGGGGGGGCTGTGTGTAATGCAGGGTCACTGTGGGAGGGGGGGCTGTGTGTAATGCAGGGTCACTGTGGGAGGGGAGGGGGGCTGTGTATAATGCAGGGTCACTGTGGGAGGGGAGGGGGGCTGTGTATAATGCAGGGTCACTGTGGGAGGGGAGAGGGGCTGTGTATAATGCAGGGTCACTGTGGGAGGGGAGGCTGTGTGTAATGCAGGGTCACTGTGGGAGGGGAGGGGGGGCTGTGTGTAATGCAGGGTCACTGTGGGAGGGGAGGGGGGGCTGTGTGTAATGCAGGGTCACTGTGGGAGGGGAGGGCCGCAGAGCCACAGGCAGCTGTAGTGCAGGACAGAGTTGCTGTGCCCGGGGGAGTGCACTTTGCTTTGTTACTGGATACAAACATAATGCTCTGTGCAACTTGGCACAACGCTCTCCATGCCAGTCTGATGCCAACCTT	0
UCB_Xtro_10.0	9	89864251	89865250	999	80	80.0801	5	5.00501	GGTGGGACTGTACTGGGAATGGGGGGACTGTACTGGGAATGGTGGGACTGTACTGTGGATGGGGGGACTGTACTGGGAATGGGGGGACTGTACTGGGAATGGTGGGACTGTACTGGGAATGGTGGGACTGTACTGTGGATGGTGGGACTGTACTGGGAATGGTGGGACTGTACTGGGAATGGTGGGACTGTACTGGGGATGGTGGGGATGGTGGGACTGTACTGGGGATGGTGGGGATGGTGGGACTGTACTGGGAATGGTGGGACTGTACTGGGAATGGTGGGACTGTACTGGGGATGGTGGGACTGAACTGGGAATGGTGGGACTGTACTGGGAATGGTGGGACTGTACTGGGAATGGTGAAACTGTACTGGGAATGGGGGGACTGTACTGGGAATGGGGGGACTGTACTGGGAATGGGGGGACTGTACTGGGAATGGTGGGACTGTACTGTGGATGGTGGGACTGTACTGGGAATGGTGGGACTGTACTGGGGATGGTGGGAATGGTGGGGATGGTGGGACTGTACTGGGGATGGTGGGGATGGTGGGACTGTACTGGGAATGGGGGGACTGTACTGGGAATGGTGGGACTGTACTGGGGATGGTGGGACTGAACTGGGAATGGTGGGACTGTACTGGGAATGGTGGGACTGTACTGGGAATGGTGAAACTGTACTGGGAATGGTGGGACTGTACTGGGGATGGTGGGACTGAACTGGGAATAGTGCGAATGGTAGCGCTGGCTGAAAGCTCAGACTCAGTCTCACTTTACTGCTGCGCTGCAAGTTGGAGTGATACCCCCCCCCTCAGCCCCAGCAGCCAATCAGTAGAACAATGGGAAGGGAGCAAGATAGCAACTCCCAGTAGGTATCAGAATAGCACTCAATAGTAAGAAATCCAAGTCCGGCTTGGGACTCCTCCAGTTACATGGGAGTAGGAGAAACAATAGGTTAGCTGAAAGCAGTTCTAATGGGTAGCGCTGGCTGAAAGCTCAGACT	0
UCB_Xtro_10.0	9	89891001	89891500	499	46	92.1844	6	12.024	GTGGGCCCATGTATCTATGCATGGGAGGGATTTACCTGTGGGGGGGGATGAGCCATATAAGAGTGGGGCTATGCCCTTGGGTGGGGGGGCACGTTACACACTGTGGGGCAGTGCAGGTAAGGCTCACCTGTGGGGGGGATGAGCCATATAAGAGTGGGGCTATGCCCTTGGGTGGGGGGGCACGTTACACACTGGGGGGCAGTGTGGGTAAGGCTCACCTGTGGGGGGGATGAGCCATATAAGAGTGGGGCTATGCCCTTGGGTGGGGGGGCACGTTACACACTGGGGGGCAGTGCGGGTAAGGCTCACCTGTGGGGGGGATGAGCCATATAAGAGTGGGGCTATGCCCTTGGGTGGGGGGGGCACGTTACACACTGGGGGGCAGTGAAGGTAAGGCTCACCTGTGGGAGGGATGAGCCATATAACAGTGGGGGGCTATGCCCTTGGGTGGGGGGGCACGTTACACACTGGGGGGCAGTGCGGGTAAGGCTCACCTGTGG	0
UCB_Xtro_10.0	9	89895751	89896750	999	2	2.002	109	109.109	GGGAGGTGGGAGTGCCCTCCAGCACAGCATATGGCTATACCCACCCCCAGTAATACCCACCCCCAGTAATACCCCCAGTACCCGCTATACCCACTCCCAGTAATACCCCGGTACCTGCTATACCCACCCCCAGTAATACCCCCAGTACCCGCTATACCCACCCCCAGTAATACCGCCGGTGCCCGCTATACCCCCGGTACCCGCTATCCACCCCCAGTAATACCCCGGTCCCTATACCCACCCCCAGTAATACCCCGGTGCCCGCTAATACCCACCCCAGTAATACCCCCGGTGCCCGCATAACCCCCCCAAGTAATACCCCGGTGCCCGCTATACCCACCCCCAGTAATACCCCCGGTACCCGCTATACCCACCCCCAGTAATACCCCACCCGTATACCCCCCAGTAATACCCCGTACCCCGCTATACACCCCAGTAATACCTACCCGCTATACCCACCCCCAGTAACCCCGGTACCCGCTATACCCACCCCCAGTAATACCCCGGTACCCGCAGTAATACCCACCCCAGTAATACCCCCGTACCCGCTATACCACCCCAGTAATACCCCCCCGCAGTAATACCCCCAGTACCCGCTATACCCACCCCCAGTAATACCCCCGGTACCCCTATACCCACCCCAGTACCCGCTATACCCACCCCCAGTAATACCCCCGGTGCCCGCTATACCCACCCCCAGTAATACCCCGGTACCCGCTATACCCACCCCCAGTAATACCCGGTACCTGCTATAACCACCCCCAGTAATACCCCCCGGTACCTGCTATACCCACCCCAGTAATACCCACCCCCAGTAATACCCCCGGTATAACCCACCCCAGTAATACCCCGGTACCCGCTATACCACCCCCAGTAATACCCCCGGTACCCGCTATACCCACCCCCAGTAATACCCCCGGTACCCGCTATACCCACCCCCAGTAATACCCCCGGTACCCGCTATACCCACCCCCAGTAATACCCCCGGTACCGCTATACC	0
UCB_Xtro_10.0	9	89915001	89916000	999	77	77.0771	5	5.00501	AGGGACCTTAGATTGTAAGCTCACTGGGGCAGGGGCTGATGGGAATGTGATAGGGACCTTAGATTGTAAGCTCACTGGGGCAGGGGCTGATGGGAATGGGATAGGGACCTTAGATTGTAAGCTCACTGGGGCAGGGGCTGATGGGAATGGGATAGGGACCTTAGATTGTAAGCTCACTGGGGCAGGGACTGATGGGAATGTGATAGGGACCTTAGATTGTAAGCTCACTGGGGCAGGGACTGATGGGAATGTGATAGGGACCTTAGATTGTAAGCTCACTGGGGCAGGGGCTGATGGGAATGGTAGGGACCTTAGATTGTAAGCTCACTGGGGCAGGGACTGATGGGAATGGGATAGGGACCTTAGATTGTAAGCTCACTGGGGCAGGGGCTGATGGGAATGGGAATAGGGACCTTAGATTGTAACTCACTGGGTGCAGGGCTCGATGGAATGGGATAGGGGCCCTTAGATTTGTAGCTCACTGGGGCATGGGCTTGATGGGCCATGGGAATAGGGACTGATTGGGTAAGCCTACTGGGGCAGGGCTGATGGGAAATGGGATAGGGAACTTAGATGTAAGCTCACTGGGCAGGGGCTGATGGGAATGGGATATGGGACCTTAGATTGTAAGCTCACTGGGGCAGGGCTGATGGGAATGGGATAGGGACCTTAGATTGTAAGCTCACTGGGGCAGGGGCTGATGTATAACAGGCTATAGCAATAACAGGCTGCTCTGCCCAATGCCGTGTGTGGGTGCCGGGGCCAGAGGTGCCCATAGGATTCCGAGGGCTGGCCGCCCTTGGGGAGGGGGGGGGTTGGTTAATAAGAGCTCCATGCTCACATGACCTATGAGTCACATTCCCGGGGCAGGAAGCAGCCGGTGCCTATCAGTTCCATTAATGTGTCGGCTCAGCAAATCAGTGCCGGGGGGGGGGCTAAAGGGGAAGTATAAGGGCAGTAATATTGCAATTTAATCGATAAATACACGGATGTCTCATTA	0
UCB_Xtro_10.0	9	89926751	89927250	499	9	18.0361	40	80.1603	GCCCAAGTCTCTGTACCCAGCAACCGGGCACCCCCTGCCCAAGGTCTCTGTACCCAGCAACCGGCACCCCCTGCCCAAGTCTCTGTACCCAGCAACCGGGCACCCCCTGCCCAAGTCTCTGTACCCAGCAACCGGGCACCCCCTGCCCAAGTCTCTGTACCAGCAACCGGCACCCCCTGCCCAAGTCTCTGTACCCAGCAACCGGGCACCCCCTGCCCAAGTCTCTGTACCCAGCAAACCGGGCACCCCCTGCCCAAGTCTCTGTACCCAGCAACCGGGCACCCCGCTGCCCAAGGTCTCTGTACCCAGCAACCGGCACCCCCTGCCCAAGTCTCTGTACCCAGCAACCCGGGCACCCCCTGCCCCAAGTCTCTGTACCCAGGCAAACCGGCACCCCCTGCCCAAGTCTCTGTACCAGCAACGCGGCACCCCCTGCCCAAGTCTCTGTACCCAGCAACCGGGCACCCCCTGCCCAAATCTCTGTACCCAGCAACCGGGCA	0
UCB_Xtro_10.0	9	89933501	89934000	499	0	0	41	82.1643	CACAGATCCAACAGTACCACCCTGTCCCCAAACCCACAGATCCAACAGCACCGCCCTGTCCCAAACCCCAATCCACACTCCTTCCTCAACCCAGATCCACAGCACCGCCCTGTCCTCAAACCCACAGATCCTACAGCACCACCCTGTCCCCAAACCCACAGATCCTACAGTACCGCCCTGTCCCCAAACCCCTACAGACCCTCCTCAACCAGATCTACACACCCCTGTCCCCAAACCCACAGATCCAACCAGTACCGCCCTGTCCCCAAACCCACAGATCCAACAGTACCGCCCTGTCCCCAAACCCACAGATCCAACAGTACCGCCCTGTCCCCAAACCCACAGATCCTACAGTACCGCCCTGTCCCCAAACCCACAGATCCAACAGTACCGCCCTGTCCCCAAACCCACAGATCCTACAGCACCACCCTGTCCCCAAACCCACAGACCCAATAGTACCACTAACTCTATTCCCAAACCCACAGACCCAACAGTACCAC	0
UCB_Xtro_10.0	9	89947751	89948250	499	1	2.00401	44	88.1764	GTCTCAACCAATCCTGTTTATCACATGTGTTGCTGTTTTAGTAATCACCAACCTATATAAACCCCCTCCGTGTAGTGCTGGGCGGTATGACCAAAAATTTATATCACGGTATTTTTCAAAATTATATCGGTATCACGGTATTTGACGGTATTTTTTTTCCCCCATGCATGATTAGGTGACCACCCCAAACACCCGCCACCCGCACCCCCCCCGCCACCCCAAACACCCCCCCATCCGCACGCAGCCCCCCCACCCGCACGCACCCCCCCACCCCAAACACCCCCCCATCCGCACGCACCCCCCCATCCGCACGCACCCCCCCACCCCAAACACCCCCCCATCCGCACACACACCCCCCACCCCACCCCAAACACCCCCCCATCCCCTTCGCATAAATATAACCCCCCTCCCCACCCCATCCCACCCCCCCCAAACACAACCCCATCCCCTTCACATAAGTATAACCCACCCATCCCCTTCACATAAAATATAATTACTGG	0
UCB_Xtro_10.0	9	89956501	89957000	499	51	102.204	0	0	TTGGGGGGGGGGGGAATAGAAAAGGAAAGGAGAGGGGATGAGAAACAGAAGGAGAGAGGGGAAGGGAAAGGGGGTTTGGGGGGTAGAGAGACAAATGGGGGGAGAGGGGAAATATAGAAGGGGGAGAAGAGGGAGGATGGGGGGGGGAGTAAGGCCAAACAGTTGGGGGGGGGGGAATAGAAAAGGAAAGGAGAGGGGATGAGAGACAGAATGAGAGAGGGGAAGGGAAAAAGGGTTCGGGGGGTAGAGAGACAAATGGGGGGAGAGGGGAAATATAGAAGAGGGAGGATGGGGGGGAGTAAGGCCAAACAGTTGGGGGGGGAATAGAAAAGGAAAGGAGAGGGGATGAGAGACAGAAGGAGAGAGGGGAAGGGAAAGGGGGTTCGGGGAGTAGAGAGACAAAGGGGGAGAGAGGGGAAATATAGAAGGGGGGAGAAGAGGGAGGATGGGGGGGGGAGTAAGGCCAAACAGTTGGGGGGGGGGAATAGAAAAGGAAAGGA	0
UCB_Xtro_10.0	9	89999001	89999500	499	55	110.22	0	0	GTGAGTTTGTTGCAGACGGAGCGGGAATTCCAGAGGCACAGGGAATGTGAATAGAGGCTTTGGGTATAGGGGTAAGGGTTCTGTACTTTATAGGGGTACAGGGTGGGTTTGGGTATAGGGGTAAGGGTCCTGTACTTCAAAGGGGTACAGGGTGGGTTTGGGTATAGGGGTAAGGGTCCTGTTCTTCAAAGGGGTACAGGGTGGGTTTGGGTATAGGGGTAAGGGTCCTGTACTTCTAAGGGGTACAGGGTGGGTTTGGGTATAGGGGTAAGGGTCCTGTTCTTCAAAGGGGTACAGGGTGGGTTTGGGTATAGGGGTAAGGGTCCTGTTCTTCCAAAGGGGTACAGGGTGGGTTTGGGGTATAGGGGTAAGGGTCCTGTACTTCAAAGGGGTACAGGGTGGGTTTGGGTATAGGGGTAAGGGTCCTGTACTTCAAAGGGGTACAGGGTGGGTTTGGGTATAGGGGTAAGGGTCCTGTTCTTCAAAGGGGTACAGGGTGG	0
UCB_Xtro_10.0	9	90002001	90005500	3499	274	78.3081	3	0.857388	GGAAGGGACTGGGGCTGTGGGATAGCAGGTATAGTAGGGAGAGATGGTGCCTATAGTAGCAGTGGGGGGATAATAGCCTCTGGGAAGGGACTGGGCTGTGGGATAGGCAGGTATAGTAGGGAGAGATGGTGCCTATAGTAGCAGTGGGGGGATAATAGCCTCTGGGAAGGGACTAGGGCTGTGGGATAGCAGGTATAGTAGGGAGAGATGGTGCCTATAGTAGCAGTGGGGGGATAATAGCCTCTGGGAAGGGACTGGGGCTGTGGGATAGCGGGTATAGTAGGGAGAGATGGTGCTATAGTAGCAGTGGGGGATAATAGCCTCTGGGAAGGGACTGGGGCTGTGGGATAGCAGGTATAGTAGGGAGAGATGGTGCCTATAGTAGCAGTGGGGATAATAGCCTCTGGGAAGGGACTGGGGCTGTGGGATAGCAGGTATAGTAGGGAGAGATGGTGCCTATAGTAAGCAGTGGGGGGGATAATAGCCTCTGGAAGGGACTGGGGCTGTGGGATAGCAGGTATAGTAGGGAGAGATGGTGCCTATAGTAGCAGTGGGGGGATAATAGCCTCTGGAAAGGGACTAGGGCTGTGGGATAGCAGGTATAGTAGGGAGAGATGGTGCTATAGTAGCAGTGGGGGGGATAATAGCCTCTGGGAAGGGACTGGGGCTGTGGGATAGCAGGTATAGTAGGGAGAGATGGTGCCTATAGTAGCAGTGGGGGGGATAATAGCCTCTGGGAAGGGACTGGGGCTGTGGATAGCAGGTTATAGTAGGGAGAGATGGTGCCTATAGTAAGCAGTGGGGGGATAATAGCCCTGGGAAGGGACTAGGGCTGTGGGATATGCAGGTATAGTAGGGAGAGATGGTGCCTATAGTAGCAGTGGGGGGATAATAGCCTCTGGGAAGGGACTGGGCTGTGGGATAGCAGGTATAGTAGGGAGAGATGGTGCTATAGTAGCAGTGGGGGGATAATAGCCCTCTGGAAGGGACTGGGGCTGTGGGATAGCAGGTATAGTAGGGAGAGATGGTGCCTATAGTAGCAGTGGGGGATAATAGCCTCTGGGAAGGGACTGGGGCTGTGGGATAGCAGGTATAGTAGGGAGAGATGGTGCCTATAGTAGCAGTGGGGGGATAATAGCCTCTGGGAAGGGACTAGGGCTGTGGGATAGCAGTATAGTAGGGAGAGATGTGCCCTATAGTAGCAGTGGGGGGATAATAGCCTCTGGGAAGGGACTGGGGCTGTGGGATAGCAGGTATAGTAGGGAGAGATGGTGCCTATAGTAGCAGTGGGGGGATAATAGCCTCTGGGAAGGGACTGGGGCTGTGGGATAGCAGGTAATAGTAGGGAGAGATGGTGCCTATAGTAGCAGTGGATAATAGCCTCTGGGAAGGGACTGGGGCTGTGGGATAGCAGGTATAGTAGGGAAGAGATGGTGCTATAGTAGCAGTGGGTGGGGATAATAGCCTCTGGGAAGGGACTGGGGCTGTGGGATAGCAGGTATAGTAGGGAGAGATGGTGCCTATAGTGCAGTGGGGGGATTAATAGCCTCTGGGAAGGGACTGGGGCTGTGGGATAGCAGGTATAGTAGGGAGAGATGGTGCCTATAGTAGCAGTGGGGGGATAATAGCCTCTGGGAAGGGACTGGGGCTGTGGGATAGCAGGTATAGTAGGGAGAGATGGTGCCTATGTAACAGTGGGGGGATAATAGCCTCTGGGGAGGGACTGGGGCTGTGGGATAGCAGGTATAGTAGGGAGAGATGGTGCCTATAGTAGCAGTGGGGGGATAATAGCCTCTGGAAGGGACTGGGGCTGTGGGGATAGCAGATATAGTAGGGAGAGATGGTACCTATAGTAGCAGTGGGGGGATAATAGCCTCTCGGAAGGGACTGGGGCTGTGGGATAGCGGGTATAGTAGGGAGGGATGGTGCCTATAGTAGCAGTAGGGGGATAATAGCCTCTGGGAAGGGACTGGGGCTGTGGGATAGCAGGTATAGTAGGGAGAGATGGTGCCTATAGTAGCAGTGGGGGGACAATAGCCTCTGGGAAGGGACTGGGGCTGTGGGATAGCAGAATATAGTAGGGAGAGATGATGCCTATAGTAGCAGTGGGGGATAATAGCCTCTGGGAAGGGACTGGGGCTGTGGGATAGCAGATATAGTAGGGAGAGATGGTACCTATAGTAGCAGTGGGGGGATAATAGCCTCTGGGAAGGGACTGGGGCTGTGGGATAGCGGGTATAGTAGGGAGAGATGGTGCCTATAGTAGCAGTAGGGGGATAATAGCCTCTGGGAAGGGACTGGGGGCTGTGGGAATAGCAGGTATAGTAGGGAGAGATGGTACCTATAGTAGCAGTGGGGGGATAATAGCCTCTGGGAAGGGACTGGGGCTGTGGGATAGCAGATATAGTAGGGAGAGATGGTGCCTATAGTAGCATGGGGGGATAAATAGCCTCTGGAAGGGACTGGGCTGTGGATAGCAGGTATAAGTAGGGGAGAGATGGTGCCTATAGTAGCAGTGGGATAATAGCCTCTTGGGAAGGGACTGGGGCTGTGGGATAGCAGGTATAGTAGGGAGAGATGGTGCCTATATTAGCAGTGGGATAATAGCCTCTGGGAAGGGACTGGGCTGTGGGATAGCAGGTATAGTAGGGAGAGATGGTGCCTATAGTAGCAGTGGGGGATAATAGCCTCTGGAAGGACTGGGGCTGTGGGATAGCAGGTATAGTAGGGAGAGATGGTGCCTATAGTAGCAGTGGGGGATAATAGCCTCTGGGAAGGGACTGGGGCTGTGGGATAGCAGTATAGTAGGGAGAGATGGTGCCTATAGTAGCAGTGGGGGGATAATAGCCTCTGGGAAGGGACTGGGGCTGTGGATAGCAGGTATAGTAGGGAGAGATGGTGCCTATAGTAGCAGTGGGGGGATAATAGCCTCTGGAAGGGACTGGGGCTGTGGGATAGCAGGTATAGTAGGGAGAGATGGTGCCTATAGTAGCAGTGGGGGGATAATAGCCTCTGGAAGGACTGGGGCTGTGGGATAGCAGGTATAGTAGGGAGAGATGGTGCCTATAGTAGCAGTGGGGGATAATAGCCTCGGGAAGGGACTGGGGCTGTGGGATAGCAGGTATAGTAGGGGAAGATGGTGCCTATAGTAGCAGTGGGGGGATAATAGCCTCTGGGAAGGGACTGGGGCTGTGGGATAGCAGGTATAGTAGGGAGAGATGGTGCCTATAGTAGCAGTGGGGGATAATAGCCTCTGGGAAGGGACTGGGGCTGTGGGATAGCAGGTATAGTAGGGAGAGATGGTGCCTATAGTAGCAGTGGGGGATAATAGCCTCTGGGAAGGGACTGGGGCTGTGGATAGCAGGTATAGTAGGGAGAGATGGTGCCTATAGTAGCAGTGGGGGGGATAATAGCCTCTGGGAAGGGACTGGGGCTGTGGGATAGCAGGTATAGTAGGGAGAGATGGTGCCTATAGTAGCAGTGGGGGGATAATAGCCTCT	0
UCB_Xtro_10.0	9	90012251	90014250	1999	142	71.0355	8	4.002	GAAGGGACTGGGGCTGTGGGATAGCAGGTATAGTAGGGAGAGATGGTGCCTATAGTAGCAGTGGGGGACAATAGCCTCTGGGAAGGGACTGGGGCTGTGGGATAGCAGATATAGTAGGGAGAGATGATGCCTATAGTAGCAGTGGGGGGATAATAGCCTCTGGGAAGGGACTGGGGCTGTGGATAGCAGATATAGTAGGGAGAGATGGTACCTATAGTAGCAGTGGGGGGATAATAGCCTCTGGGAAGGGACTGGGGCTGTGGGATAGCGGGTATAGTAGAGATGGTGCCTATAGTAGCAGTAGGGATAATAGCCTCTGGGAGGGACTGGGGCTGTGGGATAGCAGGTATAGTAGGGAGAGATGGTACCTATAGTAGCAGTGGGGGGATAATAGCCTCTGGGAAGGGACTGGGGGCTGGGGATAGCAGATAGTAGGGAGAGATGGTGCCTATAGTAGCAGTGGGGGATAATAGCCTCTGGGAAGGGACTGGGCTGTGGGATAGCAGGTATAGTAGGAGAGATGGTGCCTATAGTAGCAGTGGGATAATAGCCTCTGGGAAGGGACTGGGGCTGTGGGATAGCAGGTATAGTAGGGAAGAGATGGTGCCTATATTAGCAGTGGGATAATAGCCTCTGGGAAGGGACTGGGGCTGTGGGATAGCAGGTATAGTAGGGAGAGATGGTGCCTATAGTAGCAGTGGGGGATAATAGCCTCTGGGAAGGACTGGGGCTGTGGGATAGCAGGTATAGTAGGGAGAGATGGTGCCTATAGTAGCAGTGGGGGGATAATAGCCTTCTGGGAAGGGACTGGGGCTGTGGGATAGCAGGTATAGTAGGGAGAGATGGTGCCTATAGTAGCAGTGGGGGGATAATAGCCTCTGGGAAGGGACTGGGGCTGTGGATAGCAGGTATAGTAGGGAGAGATGGGCCTATAGTAGCAGTGGGGGATAATAGCCTCTGGGAAGGGACTGGGGCTGTGGGATAGCAGGTATAGTAGGGAGAGATGGTGCCTATGAGTAGCAGTGGGGGGATAATAGCCTCTGGGAAGGACTGGGGCTGTGGGATAGCAGGTATAGTAGGGAGAGATGGTGCCTATAGTAGCAGTGGGGGGATAATAGCCTCTGGGAAGGGACTGGGGCTGTGGGATAGCAGGTATAGTAGGGAGAGATGGTGCCTATGTAGCAGTGGGGGGATAATAGCCTCTGGGAAGGGACTGGGGGCTGTGGGATAGCAGGTATAGTAGGGAGAGATGGTGCCTATAGTAGCAGTGGGGGGATAATAGCCTCTGGGAAGGGACTGGGGCTGTGGGATAGCAGGTATAGTAGGAGAGATGGTGCCTATAGTAGCAGTGGGGGATAATAGCCTCTGGGAAGGGACTGGGGCTGTGGGATAGCAGGTATTAGTAGGGAGAGATGGTGCCTATAGTAGCAGTGGGGGGATAATAGCCTCTGGGAAGGGACTGGGCTGTGGGATAAGCAGGTATAGTAGGGAGAGATGGTGCCTATAGTAGCAGTGGGGGGATAATAGCCTCTGGGAAGGGACTGGGGCTGTGGGATAGCAGGTATAGTAGGGAGAGATGGTGCCTATAGTAGCAGTGGGGGGATAATAGCCTCTGGGAAGGGACTGGGGCTGTGGGATAGCAGGTATAGTAGGGAGAGATGGTGCCTATAGTAGCAGTGGGGGGATAATAGCCTCTGGGAAGGGACTGGGGCTGTGGGATAAGGGAAAATTTAAACCAATACTTACCGAAATTTTCCTTTCCTGGTTGCTATGGGCAGCCTTCACACCTATGGGTTTTCCCCGCCCTCTAGCCAGCGATAGGACAGAAACTCCTAGACATTGATTACCTATATAACCTCCCCTTTTCCCTCTAGGCCCCGTCTTTGAGTCCGAGCCTAATCTTGTGGGGGGGAGACGGTGTGAAGGCTGCCCATAGCAACCAGGAAAGGAAAATTTCGGTAAGTATTGGTTTAAATTTTCCCTTTTCCCTGGTCGCTATG	0
UCB_Xtro_10.0	9	90019251	90021750	2499	203	81.2325	0	0	ATAGTAGCAGTGGGGGGATAATAGCCTCTGGGAAGGGACTGGGGCTGTGGGATAGCAGGTATAGTAGGGAGAGATGGTGCCTATAGTAGCAGTGGGGGATAATAGCCTCTGGGAAGGGACTGGGGCTGTGGGATAGCAGGTATAGTAGGGAGAGATGGTGCCTATAGTAGCAGTGGGGATAATAGCCTCTGGGAAGGGACTGGGGCTGTGGGATAGCAGGTATAGTAGGGAGAGATGGTGCCTATAGTAGCAGTGGGGGGATAATAGCCTCTGGGAAGGGACTGGGGCTGTGGGATAGCAGGTATAGTAGGGAGAGATGGTGCCTATAGTAGCAGTGGGGGATAATAGCCTCTGGGAAGGGACTGGGGCTGTGGGATAGCAGGTATAGTAGGGAGAGATGGTGCCTATAGTAGCAGTGGGGGGGATAATAGCCTCTGGGAAGGGACTGGGGCTGTGGGATAGCGGGTATAGTAGGGAGAGATGGTACCTATAGTAGCAGTGGGGGGATAATAGCCTCTGGGAAGGGACTGGGGCTGTGGGATAGCAGGTATAGTAGGGAGAGATGGTGCCTATAGTAGCAGTGGGGGGATAATAGCCTCTGGGAAGGGACTGGGGCTGTGGGATAGCGGGTATAGTAGGTAGAGATGGTGCCTATAGTAGCAGTGGGGGGATAATAGCCTCTGGGAAGGGACTGGGGCTGTGGGATAGCAGGTATAGTAGGTAGAGATGGTGCCTATAGTAGCAGTGGGGGGATAATAGCCTCTGGGAAGGGACTGGGGCTGTGGGATAGCAGGTATAGTAGGGAGAGATGGTGCCTATAGTAGCAGTGGGGGGGATAATAGCCTCTGGGAAGGGACTGGGGCTGTGGGATAGCGGGTATAGTAGGGAGAGATGGTGCCTATAGTAGCAGTGGGGGAATAATAGCCTCTGGGAAGGGACTGGGGCTGTGGGATAGCAGGTATAGTAGGGAGAGATGGTGCCTATAGTAGCAGTGGGATAATAGCCTCTGGGAAGGGACTGGGGCTGGGGGATAGCAGGTATAGTAGGGAGAGATGGTGCCTATAGTAGCAGTGGGGGGGATAATAGCCTCTGGGAAGGGACTGGGGCTGTGGGATAAAAGGTATAGTAGGGAGAGATGGTGCCTATAGTAGCAGTGGGGGGGATAATAGCCTCTGGGAAGGGACTGGGGCTGTGGGATAGCAGGTTATAGTAGGGAGAGATGGTGCCTATAGTAGCAGTGGGGGGATAATAGCCTCTGGGAAGGGACTGGGGCTGTGGGATAGCAGGTATAGTAGGGAGAGATGGTGCCTATAGTAGCAGTGGGGGGGATAATAGCCTCTGGGAAGGGACTGGGGCTGTGGGATAGCAGATATAGTAGGGAGAGATGGTGCCTATAGTAGCAGTGGGGATAATAGCCTCTGGGAAGGGACTGGGGCTGTGGGATAGCAGGTATAGTAGGGAGAGATGGTGCCTATAGTAGCAGTGGGGGGATAATAGCCTCTGGGAAGGACTGGGGCTGTGGGATAGCAGGTATAGTAGGGAGAGATGGTGCCTATAGTAGCAGTGGATAGCCTCTGGGAAGGGACTGGGGCTGTGGGATAGCAGGTATAGTAGGGAGAGATGGTGCCTATAGTAGCAGTGGGGGGATAATAGCCTCTGGGAAGGGACTGTGGGATAGCAGGTATAGTAGGAGAGATGGTGCCTATAGTAGCAGTGGGATAATAGCCTCTGGGAAGGGACTGGGGCTGTGGGATAGCAGGTATAGTAGGGAGAGATGGTGCCTATAGTAGCAGTGGGGGGATAATAGCCTCTGGGAAGGGACTGTGGGATAGCAGGTATAGTAGGGAGAGATGGTGCCTATAGTAGCAGTGGGGGATAATAGCCTCTGGGAAGGGACTGGGGCTGTGGGATAGCAGGTATAGTAGGGAGAGATGGTGCCTATAGTAGCAGTGGGGGATAATAGCCTCTGGGAAGGGACTGGGGCTGTGGGATAGCAGGTATAGTAGGGAGAGATGGTGCCTATAGTAGCAGTGGGGGGATAATAGCCTCTGGGAAGGGACTGGGGCTGGGGATAGCAGGTATAGTAGGGAGAGATGGTGCCTATAGTAGCAGTGGGGGGATAATAGCCTCTGGGAAGGGACTGGGGCTGGGGATAGCAGGTATAGTAGGGAGAGATGGTGCCTATAGTAGCAGTGGGGGGATAATAGCCTCTGGGAAGGGACTGGGGCTGTGGGATAGCAGGTATAGTAGGGAGAGATGGTGCCTATAGTAGCAGTGGGGGGATAATAGCCTCTGGGAAGGGACTGGGGCTGTGGGATAGCAGGTATAGTAGGGAGAGATGGTGCCTATAGTAGCAGTGGGGGGATAATAGCCTCTGGGAAGGGACTGGGGCTGTGGGATAGCAGGTATAGTAGGGAGAGATGGTGCCTATAGTAGCAGTGGGGGGATAATAGCCTCTGGGAAGGGACTGGGGCTGTGGGATAGCAGGTATAGTAGGGAG	0
UCB_Xtro_10.0	9	90048501	90050500	1999	153	76.5383	55	27.5138	AATACCCAGCATGCAATGGGGCAGTATAGGCAGAAGCTCTCTTTTCTATTCCTCTTCGTGCTACAACCTGCTCTATAGGGAATGGGGGGCACAGAGGGAAACACCCCAGTAACTGGGGGGCACAGAGGGAAACACCCCAGTAACTGGGGGGCACAGGGGGAAACACCCCAGTAACTGGGGGCACAGGGGGAAACACCCCAGTAACTGGGGGGCAGAGAGGGAAACACCCCAGTAACTGGGGGGCACAGGGGGAAACACCCCAGTAACTGGGGGGCACAGAGGGAAACTCCCCAGTAACTGGGGGGCACAGGGGGAAACACCCCAGTAACTGGGGGGCAGAGAGGGAAACACCCCAGTAACTGGGGGGCACAGGGGGAAACACCCCAGTAACTGGGGGGCACAGAGGGAAACTCCCCAGTAACTGGGGGGCACAGGGGGAAACACCCCAGTAACTGGGGGGCAGAGAGGGAAACACCCCAGTAACTGGGGGGCACAGGGGGAAACACCCCAGTAACTGGGGGGCACAGAGGGAAACACCCCAGTAACTGGGGGGCACAGGGGGAAACACCCCAGTAACTGGGGGGCAGAGAGGGAAACACCCCAGTAACTGGGGGGCACAGGGGGAAACACCCCAGTAACTGGGGGGCACAGGGGGAAACACCCCAGTAACTGGGGGGCATAGAGGGAAACATCCCAGTAACTGGGGGGCACAGGGGGAAACACCCCAGTAACTGGGGGGCGCAGGGGGAAACACCCCAGTAACTGGGGGGCACAGAGGGAAACATCCCAGTAACTGGGGGGCGCAGGGGGAAACATCCCAGTAACTGGGGGGCGCAAAGGGAAACATCCCAGTAACTGGGGGGCGCAGGGGGAAACACCCCAGTAACTGGGGGGCGCAGAGGGAAACATCCCAGTAACTGGGGGGCACAGAGGGAAACACCCCAGTAACTGGGGGGCACAGAGGGAAACACCCCAGTAACTGGGGGGCACAGAGGGAAACACCCCAGTAACTGGGGGGCGCAGAGGGAAACATCCCAGTAACTGGGGGGCGCAGGGGGAAACACCCCAGTAACTGGGGGGCGCAGAGGGAAACATCCCAGTAACTGGGGGGCGCAGGGGGAAACACCCCAGTAACTGGGGGGCACAGAGGGAAACACCCCAGTAACTGGGGGGCACAGAGGGAAACACCCCAGTAACTGGGGGGCGCAGAGGGAAACACCCCAGTAACTGGGGGTCGCAGGGGGAAACACCCCAGTAACTGGGGGGCACAGGGGGAAACACCCCAGTAACTGGGGGGCACAGAGGGAAACACCCCAGTAACTGGGGGGCACAGAGGGAAACACCCCAGTAACTGGGGGACACAGAGGGAAACACCCCAGTAACTGGGGGGCACAGGGGGAAACACCCCAGTAATTGGGGGGGGCACAGGGCTGGGGGGCAGTGATTATACAATAATAAGGCAGGTTTCCCATATACCTTTATATTTAGAATGTTTATCACTGTGCATATTGGGGTATCTATGGGGGTATTTATGGGGGTATTTATGGGCTACTCTCAGAGGGGCTTTTGGCCAGTGTCCGGCTGGTTTGGAAAAATAAATCTGGCAACCGTGCCAAGAGGGGACTGAGCAGGAACACATGGGGGGCAGGACCCTATATACATGGGATCCCCCAAATAGTGTAGCCCCCCATAAAGGCGTGACTAAGTAATCACCTATCACACATCAATGCAGTCGGTTTCTCCTCTTTGCTGCGATTGTGACGGATTTGCCGTTTCTGTCCCCCCCTGATCCGCGGTGCCACCGATTCTGTGTCTCTGGGTTCTGCAGTAACGGGCACCCACAGATCTGCACCCACAAACTGCCTCACAGAAACCCCGGGTGTCGGGACTGGGGTACAGAGAATCATCACTCTGGGTGCAACCACTGGGGGCGCTGTGGGAGTCACACTGAGAATGAATGGGGCTGGGACACTGGCTGTATCTTTGGGGTTCAGTTACCC	9	90049246	90187001	ID=gene:ENSXETG00000023399;Name=parp14.2;biotype=protein_coding;description=poly (ADP-ribose) polymerase family%2C member 14%2C 2 [Source:Xenbase%3BAcc:XB-GENE-1217378];gene_id=ENSXETG00000023399;logic_name=ensembl;version=5
UCB_Xtro_10.0	9	90055251	90055750	499	40	80.1603	0	0	GATAGGGGAAGGGACAGACTAGATGGGACAGACATAAGGCAGTACTGGGGGCGAATAAGCCTGAGCTCTTTAGGTAGATAGGGGAAGGGACAGACATAGGGCAGTACTGGGGGGGGGGGGGTTGTTAAGCCTGAGCTCTTTAGGTAGATAGGGGAAGGGACAGACATAAGGCAGTACTGGGGGGGGTTGTTAAGCCTGAGCTCTTTAAGTAGATAGGGGAAGGGACAGACATAGGGCAGTACTGGGGGGGGGGGGTTGTTAAGCCTGAGCTCTTTAGGTAGATAGGGGAAGGGACAGACATAAGGCAGTACTGGGGGGGGGGTTGTTAAGCCTGAGCTCTTTAGGTAGATAGGGGAAGGGACAGACATAGGGCAGTACTGGGGGGGGGGGGTTGTTAAGCCTGAGCTCTTTAGGTAGATAGGGGGAGGGACAGACATAAGGCGGTACTGGGGGGGGAGGTTGTTAAGCCTGAGCTCTTTAGGTAGATAGGGGGAGGGACA	0
UCB_Xtro_10.0	9	90061001	90063000	1999	227	113.557	0	0	TGGGGGAGACAGGGGCCGGCGGGTAACAGACTGGGGGAGACAGGGGCCGGAGGGTAACAGACTGGGGGAGACAGGGGCGGTGGGTAACAGACTGGGGGAGACAGGGGCCGGTGGGTAACAGACTGGGGGGGAGACGGGCCGGAGGGTAACAGACTGGGGGGGAGACGGGCCGGAGGGTAACAGACTGGGGGAGACAGGGGCGGTGGGTAACAGACTGGGGGAGACAGGGGCCGGTGGGTAACAGACTGGGGGGGACAGGGGCCGGTGGGTAACAGACTGGGGGAGACAGGGGCGGTGGGTAACAGACTGGGGGAGACAGGGGCGGTGGGTAACAGACTGGGGGGGACAGGGGCCGGTGGGTAACAGACTGGGGGAGACAGGGGCGGTGGGTAACAGACTGGGGGAGACAGGGGCGGTGGGTAACAGACTGGGGGGGACAGGGGCCGGTGGGTAACAGACTGGGGGGGGAGACGGGCCGGAGGGTAACAGACTGGGGGAGACAGGGGCGGTGGGTAACAGACTGGGGGAGACAGGGGCCGGTGGGTAACAGACTGGGGGGGACAGGGGCCGGTGGGTAACAGACTGGGGGAGACAGGGCCGGTGGGTAACAGACTGGGGGGACAGGGGCCGGTGGGTAACAAACTGGGGGAGACAGGGGCCGGTGGGTAACAGACTGGGGGGGACAGGGGCCGGTGGGTAACAGACTGGGGGAGACAGGGGCCGGTGGGTAACAGACTGGGGGGGACAGGGGCCGGTGGGTAACAAACTGGGGGAGACAGGGGCCGGTGGGTAACAGACTGGGGGAGACAGGGGCCGGTGGGTAACAGACTGGGGGAGACAGGGGCTGGGGGGTAACAGAACTGGGGGAGACAGGGGCCGGTGGGTAACAGACTGGGGGAGACAGGGGCTGGGGGGTAACAGACTGGGGGAGACAGGGGCCGGTGGGTAACAGACTGGGGGGACAGGGGCCGGTGGGTAACAGACTGGGGGGGACAGGGGCCAGTGGGTAACAGACTGGGGGGGACAGGGGCCGGTGGGTAACACACTGGGGGGAGACAGGGGCCGGTGGGTAACAGACTGGGGGAGACAGGGGCCGGTGGGTAACAGACTGGGGGGGACAGGGGCCGGTGGGTAACAGACTGGGGGAGACAGGGGCCGGTGGGTAACAGACTGGGGGGAGACAGGGGCCGGTGGGTAACAGACTGGGGGGAGACAGGGGCCGGTGGGTAACAGACTGGGGGGAGACAGGGGCCGGTGGGTAACAGACTGGGGGGACAGGGGCCGGTGGGAAAAGACTGGGGGAGACAGGGGCCGGTGGGTAACAGACTGGGGGGGACAGGGGCCGGTGGGTAACAGACTGGGGGAGACAGGGGCCGGTGGGTAACAGACTGGGGGGGACAGGGGCCGGTGGGTAACAGACTGGGGGGGACAGGGGCCGGTGGGTAACAGACTGGGGGAGACAGGGGCCGGTGGGTAACAGACTGGGGGGGACAGGGGCCGGTGGGTAACAGACTGGGGGGAGACAGGGGCCGGTGGGTAACAGACTGGGGGAGACAGGGGCCGGTGGGTAACAGACTGGGGGGGACAGGGGCCGGTGGGTAACAGACTGGGGGGGACAGGGGCCGGTGGGTAACAGACTGGGGGGAGACAGGGGCCGGTGGGTAACAGACTGGGGGAGACAGGGGCCGGTGGGTAACAGACTGGGGGAGACAGGGGCTGGTGGGTAACAGACTGGGGGGACAGGGGCCGGTGGGAAAAAGACTGGGGGAGACAGGGGCCGGTGGGTAACAGACTGGGGGAGACAGGGGCCGGTGGGTAACAGACTGGGGGAGACAGGGGCCGGTGGGTAACAGACTGGGGGAGACAGGGGCCGGTGGGTAACAGACTGGGGGGGACAGGGGCCGGTGGGTAACAGACTGGGGGGGACAGGGGCCGGTGGGTAACAGACTGGGGGAGACAGGGGCCGGTGGGTAACAGACTGGGGGGGACAGGGGCCAGTG	0
UCB_Xtro_10.0	9	90078251	90079750	1499	32	21.3476	95	63.3756	ACGAGTTGGGGGGCAGATTCTCAGCCCGGATACTGTCAGTCTCCTCCAGGGGCTTCGCCCTCAGTCCCATCTGCTTCACCCGCCGGTTCCCATGGAAACCTCTGAGGAAATCACGGAAATCTGGGAAACGGAACATAATCAGTGGGTTCAGTGCAAGAGACGTGAGCCAATCATACCCCCCGACCCAATCATACCCCCGACCCAATGATACCCCCCGACCCAATCATACCCCCCGACCCAATGATACCCCCCGACCCAATGATACTCCCCGACCCAATGATATCCCCCGACCCAATGATACCCCCGACCCAATGATACCCCCCGACCCAATGATACCACCCAACCCAATGATATCCCCCGACCCAATGATACCCCCCGACCCAATGATACCCCCCAACCCGATGACACCCTCCGACCCAATGATACCTACCTCAGATGTACCCACTGACCCAATGATACCCCCCGACCCAATGATATCCCCCGACCCAATGATACCCCCGACCCAATGATACCCCCCGACCCAATGATATCCCCCGACCCAATGATACCCCCCGACCAAATGATACCCCCCAACCCAATGACACCCTCCGACCCAATGATACCTACCTCAGATGTACCCACTGACCCAATGATACCCCCCGACCCAATGATACCTACCTCAGATGTACCCACCGCCCCAATGATACCCCCAACCCAATGATACCCCCCGACCCCAATGATACCTACCTCAGAAGTACCCCCCGCCCCTCCCCCCCAATGATCCCCACAGGAGATTAACGCCACTCACCAATGTTACAGCAGAAAGTGACCGCCCCAGATTTAATCTCAGGGATCATCTCCAAGGAAAACTCGGTGCCGGCACATTTCCCGCTGATGTTCTCCACCAGGAGGTTCAACATCTCCAACGTGCAGGAGTCGGGGATACTGTCAATCAGAGCCACAGGGGGCGGGGCCTCAAGGGCCACATCAATAGTAGGTGCCCCCCCTACAGCCTCAGGAGTCCCATCCAGAGAAGGGGGTCCCGCCAACGAGGAGGCCTGGGCAGTCACTTCTTCAGGAGAGGGTCCTAAAAATAAACACGAGGGCAGTAAAACACTGGGCTGCCCCACATCCCACCCACTCACAGGGCCCAATGCCCCATTAGCACCTTCATCACTGAGGGTCCGTGGTACTGAGTGGAGCACTAGGGGGGTCTCTGGGCCGGGGTTCAGGGAGGAATTTGGAGGGGGGCTGAGGTGGATAAAAGACAGAATTAGGAGGCCCCTCTTACAGGGGGAGGGGCAAAGAGTGTGTCACTCAAGCAGTGGGCGGGACAAAGTCCTGTTGTGCATTAAGCACAGAACCTACAGAGATTCTGTTTCCCAGGAATGTTCCATTGACTCCTCATTGGCCGCGCAGGTGTCACATGTGCTTGGTTGTGCCCAAGCCCCGCCCTAGAGGGCACCTGGCACCAGAGGGAGGGGCCACATGGGGTATTGGCTGGATGGAGAGGCTGACAAA	0
UCB_Xtro_10.0	9	90131001	90131500	499	2	4.00802	40	80.1603	TCTGCTCCCCCATTTACCACTCTGCTCCCCCCTTACTGAAATCCTTCCTTTGCTCCCTTCTCTTTTGTATACCCTTCTTTCCTTTTTCACCAACTGTTTGGCCTTCCTTCCCCCCCATCCTCCCTCTTCTCCCCCCTTCTATATTTCCCCTCTCCCCCCATTTGTCTCTCTACTCCCCGAACCCCCTTTCCCTTCCCCTCTCTCCTTCTGTCTCTCATCCCCTCTCCTTTCCTTTTCTATTCCCCCCCCCCAACTGTTTGGCCTTACTCCCCCCCATCCTCCCTCTTCTCCCCCCTTCTATATTTCCCCTCTCCCCCCATTTGTCTCTCTACTCCCCGAACCCCCTTTCCCTTCCCCTCTCTCCTTCTGTCTCTCATCCCCTCTCCTTTCCTTTTCTATTCCCCCCCCAACTGTTTGGCCTTACCCCCCCCCCCCGGGGGGAGTAGTAGTAGTAGCTCTGTACATAAATGCTAAATGAACTACATCGTGAGACAGAAAAT	0
UCB_Xtro_10.0	9	90135501	90137000	1499	111	74.0494	17	11.3409	GGGATACACAGGGGATACACAGGGGAAACACAGGGGATACACAGGGGATACACAGGGGATACACAGGGGATACACAGGGGATACACAGGGGAAACACAGGGGATACACAGGGGAACACAGGGGATACACAGGGGATACACAGGGGATACACAGGGGATACACAGGGGATACACAGGGGATACACAGGGGATACACAGGGGATACACAGGGGATACACAGGGGATACACAGGGGATACACAGGGGAAACACAGGGGATACACAGGGGATACACAGGGGATACACAGGGGATACACAGGGGAAACACAGGGGATACACAGGGGAAACACAGGGGAAACACAGGGGATACACAGGGGATACACAGGGGATACACAGGGGATACACAGGGGATACACAGGGGATACACAGGGGATACACAGGGGGAACACAGGGGGAACACAGGGGAAACACAGGGGATACACAGGGGGATACCACAGGGGGAAACACAGGGGATACACAGGGGATACACAGGGGGATACACAGGGGATACACAGGGGGGAACGGTAACACAGGGGGATCACAGGGGGGAACACAGGGGAGAACACAGGGGATACACAGGGGAAACACAGGGGGAACACCAGGGGAATACACGGGGATTACACAGGGGATACAGGGGAAACACAGGGGATACACAGGGGAATACACAGGGGGAAACACAGGGGGATACACAGGGGATACACAGGGGGAACACAGGGGGAACACAGGGGAAACACAGGGGATTACACAGGGGATACACAGGGGAAACACAGGGGATACACAGGGGATACACATGGGGATACACAGGGGAACACAGGGGATTCCAGGGGATACACAGGGGAGGGGAACACAGGGGAAACACAGGGGATACACAGGGGATACACAGGGGAAACACAGGGGATACACAGGGGATACACAGGGGATACACAGGGGATACACAGGGGATACACAGGGGATACCCTCATCATTTATTTATTTAGCAGATAAATCCCCATTTCACTTGTCACAGCGTGACTGTGGGGACACAGCCGTCCCATAACTGGACTAGGGAGGAAAGAGGCACATCCAGAGGCACATCCAGGGGCCACATCCCAGGGGCCACATCAGGCGCCACATCCCAAGGGCCACATCAGGCGCCACATCCCAGGGGCCACATCAGGCGCCACATCCCAGGGGCCACATCAGGCGCCACATCCCAAGGGCCACATCAGGCGCCACATCCCAGGGGCCACATCAGGCGCCACATCCCAGGGGCCACATCAGGCGCCACATCCCAGGGGTCACATCAGGCGCCACATCCCAGGGGCCACATCAGGCGCCACATCCAAGGGGCCACATCAGGCGCCACATCCCAGGGGCCACATCAGGCACCACATCCCAGGGGATACATCAGGGGCCACATCCCAGGGGCCACATCAGGTGCCCAAGCTCTGGCTGTTAGCCTTTGGGGGAGGCTGGGGGTCCAAGGGGCCCAGAAGTAGCGAGGG	0
UCB_Xtro_10.0	9	90153501	90154500	999	89	89.0891	1	1.001	AATAGACACAGGGAGGGGGCAATAGGGGCACACAGACACAGGGAGGGGGAATAGGGGCACATAGACACAGGGAGGGGGAATAGGGGCACATAGAGGAGGGGGGAATAGGGGCACATAGACACAGGGAGGGGAATAGGGGCACATAGAGACGGGGGGGGCACATAGGGGCACATAGAGACGGGGGGGGAATAGGGGCACATAGACACAGGGAGGGGGAATAGGGGCACATAGACACAGGGAGGGGGAATAGGGGCACATAGAGACGGGGGGGATAGGGGCACATAGAGACGGGAATAGGGGCACATAGACACAGGGAGGGGGGGCACATAGACACAGGGAGGGGGAATAGGGGCACATAGAGACGGGGGGGGAATAGGGGCACATAGACACAGGGAGGGATAGGGCACATAGAACGGGGGGGGAATAGGGGCACATAGAGACGGGGGGGAATAGGGGCACATAGAAGACGGGGGAATAGGGGCACATAGACACAGGGAGGGGGAATAGGGGCACATAGACACAGTAGGGGACATAGGGGCACATAGAGACGGCACATTAGGCACATAGACGGCACATAGAGGGGGAATAGGGGCACATAGACACAGGGAGGGGGGAATAGGGGCACATAGACACAGGGAGGGGGAAATAGGGGCACACATAGGCACATAGAGACGGACATAGGGGCACATAGAGTACGGGGGAATAGGGGCACATAGATAGAGACAATAGAGGGGGGGGAATAGGGGCACATAGACACAGAATAGGGGCACATAGACACAGGGAGGGGGGGCACATAGCACATAGAGACGGGGGGGGGAATAGGGGCACATATAGACGGGGGGGGAATAGGGGCACATAGAGAACGGGGGGGGGAATGAGGCATAAAGAGCACAGGGCAGAATTACTCACCTAATTTCAATGTGAAGTTTTGATTGGAGGAGCTAACAATGACATCGCTGGGCTCCTTGGTTATATCCCCGGGTCTCACTTGGTACAGGAC	0
UCB_Xtro_10.0	9	90181251	90182750	1499	0	0	136	90.7272	TCCCTATCCCATTCCCATCAGTCCCTGCCCCAGTGAGCTTACACTCTAAGGTCCCTATCCCATTCCCATCAGCCCCTGCCCCAGTGAGCTTACAATCTAAGGTCCCTATCCCATTCCCATCAGTCCCTGCCCCAGTGAGCTTACACTCTAAGGTCCCTATCCCATTCTCATCAGTCCCTGCCCCAGTGAGCTTACAATCTAAGGTCCCTATCCCATTCCCATCAGTCCCTGCCCCAGTGAGCTTACACTCTAAGGTCCCTATCCCATTCTCATCAGTCCCTGCCCCAGTGAGCTTACAATCTAAGGTCCCTATCCCATTCCCATCAGCCCCTGCCCCAGTGAGCTTACAATCTAAGGTCCCTATCCCATTCCCATCAGCCCCTGCCCCAGTGAGCTTACAATGTAAGGTCCCTATCCCATTCCCATCAGCCCCTGCCCCAGTGAGCTTACACTCTAAGGTCCCTATCCCATTCCCATCAGTCCCTGCCCAGTGAGCTTACACTCTAAGGTCCTTATCCCATTCCCATCAGCCCCTGCCCCAGTGAGCTTACAATCTAAGGTCCCTATCCCATTCCCATCAGTCCCTACCCCAGTGAGCTTACAATCTAAGGTCCCTATCCCATTCCCATCAGCCCCTGCCCCAGTGAGCTTACAATCTAAGGTCCCTATCCCATTCCCATCAGCCCCTGCCCCAGTGAGCTTACAATCTAAGGTCCCTATCCCATCCCCATCAGTCCCAGCCCCAGTGAGCTTACAATCTAAGGTCCCTATCCCATTCCCATCAGCCCCTGCCCCAGTGAGCTTACAGTCTAAGGTCCCTATCCCATTCCCATCAGCCCCTGCCCCAGTGAGCTTACAATCTAAGGCCCCTATCCCATTCCCATCAGCCCCTGCCCCAGTGAGCTTACAATCTAAGGCCCCTATCCCATTCCCATCAGTCCCTGCCCCAGTGAGCTTACAATCTAAGGCCCCTATCCCATTCCCATCAGTCCCTGCCCCAGTGAGCTTACAATCTAAGGCCCCTATCCCATTCCCATCAGTCCCTGCCCCAGTGAGCTTACAATCTAAGGCCCCTATCCCATTGCCATCAGCCCCTGCCCCAGTGAGCTTACAATCTAAGGTCCCTATCCCATTCCCATCAGCCCTGCCCCAGTGAGCTTACAATCTAAGGTCCCTATCCCATTCCCATCAGTCCCTGCCCCAGTGAGCTTACAATCTAAGGTCCCTATCCCATTCCCATCAGTCCCTGCCCCAGTGAGCTTACAATCTAAGGTCCCTATCCCATTCCCATCAGTCCCTGCCCCAGTGAGCTTACAATCTAAGGTCCCTATCACATTCCCATCAGCCCCTGCCCCAGTGAGCTTACAATCTAAGGTCCCTATCACATTCCCATCAGCCCCTGCCCCAGTGAGCTTGCAATCTAAGGTCCACTAAGACATTTTCTAAATAATATAATGAATAATTCCAAAATAATCACGTTTACCTTCACTCTCCCCCCTC	0
UCB_Xtro_10.0	9	90190001	90190500	499	45	90.1804	2	4.00802	AGCCTGCTGCTTGCCCCAAGCCCTATATAACTAGGGGGGCTGTTATAGTAGGGGGGCTGTTATAGTAGGGGGGCTGTTATAGTAGGGGGCTGTTATACTAGGGGGGCTGTTATACTAGGGGGGCTGTTATACTAGGGGGGCTGTTATAGTAGGGGGGCTGTTATAGTAGGGGGCTGTTATAGTAGGGGCTGTTATACTAGGGGGGCTGTTATACTAGGGGGACTGTTATACTAGGGGGGCTGTTATAGTAGGGGGCTGTTATACTAGGGGGGCTGTTATAGTAGGGGGGCTGTTATAGTAGGGGGACTGTTATACTAGGGGGGCTGTTATACTAGGGGGGCTGTTATAGTAGGGGGCTGTTATAGTAGGGGGGCTGTTATAGTAGGGGGGCTGTTTTATACAGGGGCTGTTATAGTAGGGGGCTGTTATAGTAGGGGGGCTGTTATAGTAGGGGGGCTGTTATAGTAGGGGGCTGGTTATACTAGGGGGCTGTTATACTA	0
UCB_Xtro_10.0	9	90212751	90219750	6999	235	33.5762	425	60.723	GACATTGTAACAAAGGTTCCCATTGGTGCTGAGCTGGGGGTACTGACTGTGGGTTCTGGCTGGGGGCACTGGCCGTGGGTACTGGCTGGGGGCACTGGCCGTGGGTACTGGCGGGGGCACTGGCCGTGGGTACTTGGCTGGGGGCACTGGCCGTGGGTACTGGCTAGGGGGCACTGGCCGGGGGTACTGCCGGGGGCAAGTGGTCCGGGGGTACGGGCGGGGGCACTGGCCCGTGGGCAAATGGCTGGGGGCACTGGCTGGGGGTACTGGCTGGGGGGCACTGCTTGGGGGGCACTGGCTGGGGGGTACTGGCTGGGGGGCAACTGGCTGTGGGGGCCTGGCTGGGGGTACTGGCTGGGGGCACTGGCTGGGGGGCACTGGCTGGGGGCACTGGCCTGGGGGTACTGGCTGGGGGCACTGGCTTGGGGGTACTGGCTGGGGGTAGCTGGCTGGGGGGCACTGCTGGGGGTACTGGCTGGGGGCCTGGCTTGGGGGTACTGGCTGGGGGGCACGGCCTGGGGGTACTGGCTGGGGGGCACTATGGCTGGGGGACTGCTGGGGGCCTGGCTGGGGGCATCTGGCTTTGGGGGGCACTGGCTGGGGGTACTGGCTGGGGTACTTGGCTGGGGGCACTGGCTGGGGGTACGTGGCTTGGGGGTACTTGGCTTGGGGGCACTGGCTGGGGGTACTGGCTGGGGGTACTGGCCCGGGGGTCTGGCTGGGGGGGCACTGGCTGGGGGCACGGCTGGGGGCACTGGCTGGGGTACTGGCCGTGGGTACTGGCTGGGGGGGCACTGGCTGGGGGTACTGGCCCGTGGTACTTGGCTGGGGGCACTGGCTGGGGGCACTGGCTGGGGTACTGGCCGTGGGTACTGGCTTGGGGCACTGGCTGGGGTACTGGCCGTGGGTAACTGGCTGGGGGGCCACTGGCCTGGGGCGTATGGCCGTGGGTACTGGCTGGGGGCACTTGGCTGGGGGCACTGGCCTGGTGGGTACTGGCCGTGGGTACTGGCCGGGGCACTGGCCGGGGGTACTGGGCCGTGGGTACTGGCCGGGGGCACTGGCTGGGGGTACTGCCGTGGGTACTGGCTGGGGGGCACTGGCTGGGGGTACTGGCCGTGGGTACTTGGCTGGGGGGCACTGGCTGGGGGTACTGGCCGTGGGTACTGGCTGGGGGGCAACTGGCTGGGGGTACTGGCCGTGGGTTACTGGCTGGGGGGCACTGGCTGGGGGTACTGGCCGTGGGTATGGCTGGGGGGCACTGGCTGGGGCACTGGCCGTGGGTACTGGCTTGGGGGGGGCACTGGCTGGGGGCACTGGCCTGGGGGAACTGGCTGGGGGCAACTGGCCGTGGGTACTGGCTGGGGGGCACTTGGCTGGGGGCACTGGCTGGGGGTACTGGCTTGGGCGGCACTGGCTGTGGGGCACTGGCCTGGGGGTACTGGCTGGGGGCCTGGCTGGGGGCACTGGCTGGGGGCACTTGGCTGGGGGCACTGGCCGTGGTACTGGCTGGGGGGCACTGGCTGGGGGCACTGCTTGGGGGTAGGGGCAGGATACTCACCCCACATGTTGCGGAAGGACACCCGGTAAATCCCGGTCCCGGACATTACACTCGCCCCCCCCTGGATCCCCCTTGGACTGGAAGTATTTCTTCTAAGCCCCTCCGCACCTTGGCAGGGTCCGGGGGGGAGGGGAGGGGGGGGAGAGAGACCAAGGAGGGGAACCCCCGGCCCCCAGAACTCTCCGCTGCCTCCGCCATTGGACTTCGTCCTCGCACCACAAACCCCCGATAGTGAACAGTGGAGGCCCCCCAACACTGCGGTTCCCACTCCGGTCCGTTCCTGAGCCCCGCTTCCCGTGCCTGTCCTTCCCGGGGCCCCGATCCTTTCACTTCGCTTCTTCTCCCGGCCCCCTCCCCTCCCCGCCCGGCCCGCCCCGCCCGCCCCTCCCCGCCCCTCCCCGCCCCTCCCTGTGAGGCGGAAACCGAAAGTGAAGGCAGAGTTTCCCCGGAGCCGCCGCGCCCCTCACTCGAGAATATGCCCCCCAGGGTAAGTTGCACCCACTCAGTACGAGGGCCCCGGGGTACAGAGCGTCACGCTGGTAGCTCCCAGCTGGGTCTGATGGAACCCAGCTCAGCATCTGCCCCCCCTTCTGGGGCTATTACCCCCCCTCCCCCAATACACACCCGGCGGTAGGGAGGCGGGGGGCCGCAAACTCTGATCCCCCAAAATATAAACTGGTCTCCCCCCCCCCCCAGCTTACTGTTGACAGGCACTCTCCTACTACTGTCCCGTATCCCCCCCCCCCCCATAATAATCAGCACCCCAACTTACTGCCCCAGGTACAGAAACACTGATCCCCAGGGCAATTTAATTTGACCCAAACCAGCCGACACTGGCCAAAGCCCTCTGAGAGTAGCCCATAAATACCCCCCTAGAATACCCCATAAAATACCTCCCATATGCACAGTGAATAACATTCTAAAATTATAAGGTATATGGGAAACCCTTGGCCCCCCCCCTTAATTATTGTATAAATCACGCCCCCCAGCCCATGTGCCCCCCCCAAATTACTGGGGTGTTTCCCCCTGTGCCCCCCGTTACGGGTTGTTTCCCCCTGTGCCCCCAGTTAACTGGGTGTTTCCGCTCTGTGCCCCCCAGTTACTGGGGTGTTTCCCCCTGCGCCCCCAGATACTGGGGGTGTTTCCCTGCGCACCCCTCAGTTTACTGGGGGTGTTTCCCTCTCTGCCCCCCAGTTACTGGAAGTGGTTTCCCTCGTCTGCCCCCCATGTTAACTGGGGTTGTTTCCCTCTCGTGCCCCAGTTACATGGAGTGTTCCCTCTCTGCCCTCCCAGTTACTGGGTGTTTCCCCCTGTGCCCCCCCCAGTTACTGGAGGTTTCCCTCCTGTGCCCCCCCAGTTACCTGGGGTGTTTCCCTCTGTGCCCCCCAGTTACTGGAGTGTTTCCCTCTGTGCCCCCCAGTTACTGGGGTGTTTCCCCCTGTGGCCCCCCAGTTACTGGGGTGTTTCCCACTCTCTGCCCTCCCAGTTACTGGGGGTGTTCCCCCTTGTGCCCACCCAGTTACTAGGAGTGGTTTCCTCTGTGCCCCCAAGTTACTGGGTGTTTTTCCTCTGTGCCCCCCCAGTTACTGGAGTGTTTCCCTCTGTGCCCCCCAGTTACTGGGGGTGTTTCCCTCTGTGCCCCCCAGTTACTGGGAAATGTTTTCCCCCTGTGCCCCCAGTTACTGGGGTGTTTCCCTCGTGCCCCCAGTTTACTGGGGTGTTTCCCCCTGTGTCCCCCCAGTTTACCTGTGGTGGTTTTCCCTCTGTGCCCCCCAGTTACTGGATGGCTGGTAATTCCCCTCTGTGGCCCCCCAGTTATGGGGTGTTTCCGCCTCTCTGCCCCCCAGTTACTGGAGTGTTTCCTCTGTGCCCCCCAGTTACTGGGGTGTTTCCCCTCTGTGCCCCCAGTTACTGGGGGTGTTCCCCCTGTGCCCCCCAGTTACTGTGGTTGTTTCCCTCTGTGCCCCCCAGTTACTGGGATGGCCTGGTAAATTCCCTCTGTGCCCCCCATACTGGGGTGTTTCCCCTCTCTGCCCCCAGTTACTGGAGTGTTTCCCCTCTGTGCCCCCCAGTTACTGGGGTGTTTCCCCCTGTGCCCGCCCAAGTTAACTGGGGTGTTTTCCTCTGTGCCCCCCAGTTACTGGAGTGTTTCCCTCTGGCCCCCCAGTTACTGGGGTGTTTCCACCCTGTGCCCACCAGTTACTGGGGGTGTTTCCCCCTGTGCCCCCCAGTTAACTGGGTGGTTTCGCCTCTCTTGCCCCCCAGTTACTGGGGTGTTTCCCTCTGTGCCCCCAGTTTACTGGAGTGTTTCCTCTCTGGCCCCCAGTTACTGGAGTGGTTTCCATCTGTGCCCCCCAGTTACTGGAGTGTTTCCCTCTCTGCCCCCCCAAGTTACTGGGGGTTTCCCCGGTGCCCCCCCCAGTTACTGGAGTGTTTCCCTCTCTGCCCCCAGTTACTGGGTGTTTCCCTCTCTGCCACCAATTTACTGGGTTGTTTCCCCCGTGTGCCCCCCAGTTTACTGGAGTGTGTTCCCCGTCTTCTGCCCCCAGTTACTGGGGTGTTTCCCTCTGTGCCCCCCCAAGTTACTGGAGTGTTTCCCTCTGTGCCCCCAAGTTACTGAGTGTTTTCACCCTCTGTGCCCCCCAGTTACTGAGTTGTTTTTCCCTCCTCTGCCCTCCCAGTTACTGGGGTGTTTCCCTCTGTGCCCCCCAGTTTAAAGGAGTGTTTCCCTCTCTGCCCCCCAGTTACTGGAGTGTTTTCCCTCTCTGCCCCCCAGTTTTACTGGGGTGGTTTCCCCCCTGTGCCCCCCAGTTTACTGGAGTGTTTCCCTCTCTGCCCCCCCAGTTACGGGTTGTTTTCCCTCTGTGCCCCCCAGTTACTGGAGTGTTTTTCCCTCTCTGCCCCCCAGTTACTGGAGTGTTTCCTCTCGCCCCCCAGTTACTGGGGGTTTCCCCCCCTGTGCCCCCCAGTTACTGGAGTGTTTCCACTCTCTGCCCCCCAGTTACTGGAGTGTTTTTCCCTCTCTGTCCCCCCATGTTTACTGGGGTGTTTCCCCCTGTTGCCCCCCAGTTACTGGAGGTTGTTTCCCCTTCTTCTGCCCCCAGTTACTGGGGTGTTTCCCTCTGTGCCCCCCAGTTACTGGAGTGTTTCCCCAGTCTCTGCCCCCCAGTTAACTGGGGGTGTTTTCCCCGTGCCCCCGCAGTTACTGGAGTGTTTTCCCTCTCTTGCCCCAGTTACTGGGTGTTTCCCACTCTCTGCCCAGCAAGTTACTGGGGTGTTTCCCCCTGTGCCACCCCAGTTTACTGGAGTGTTTCCCTCTCTCCCCCAGTTATGGGGTGGTTTCCCTCTGTGCCCCCCAGTTACTGGAGTGTTTTCCCCTCTGTGCCCCACAGTTACTGGAGGTGTTTCCCTCTGTGGCCCCCCAGTTAATGGAGTGTTTCCTCTCTGCCCCCCAGGTTAACTGGGGTGTTTCCCCTCTGGTGCCCCCGTCAGTACTGAGTGTTTCCCTCTCTGCCCCCAGTACTGGAGTGTTTTTCCCTCTCTGCCCCCCAGTTTACTTGGGGTGTTTCCCCCCTGTGCCCCCCAAGTTACTGGAGTGTTTCCCTCTCTGCCCCCCCAGTTACTGGGTGTTTCCCTCTGTGCGCCCCCAGTTATCTGGAGTGTTTTCCCTCTGTGCCCCCAGTTACTGGAGTGTTACCTCTGTGCCCATCCCAGTTTACTGGAGGTGGTTTCCCTCCTCTGCCCCCCAAGTTACTGGGGTTGTTTCCCTCTGGGCCCCCACAGTTACTGGAGTGTTTCCTCTCTGCCCCCAGTTACTGGGGTGTTTCCCTCTGTGCCACCCAGTTACTGGGTGTTTCCCTCTGTGCCCCCCAGTTAATGGGGTGGGTTTGCCCTCTGTGCCCCCCAGTTACTGGGATGGTTTCCCTCTGTGCCCCCAGTTACTGGGAATGTTTCCCCCTGTGCCCCCCAGTTAACTGGGGTGTTTCCCTCTGTGCCCCCCAGAACTGGGGTGTCCCTGTGCCCCCCCAGTTTACTGGATGGGCTGGTAAAATTCCCTCTGTGCCCCACAGTTACTGGGTGTTTCCCTCTCTGCCCCCCAAGTTACTGTGGTGTTTCCCTCTGTGCCCCCCAGTTACTGTGGTGTTTCCCTCTGTCTGTGGCCCCCCAGTTACTGGGATGGCTGGTAATTCCGCTCTGTGCCCCGCCAAGTTACTTGGGGTGTTTCCCTCTCTGCCCCCAGTTACTTGGAGTGTTTCCCCCTCTGTGCCTCCCCAGTTTACTGGGTGTTTCCCCCTGTGCCTCCCCAGTTACTGGGGTGTTTCCCCCCCTGTGCCCCCCAGTTACTGGGGTGTTTCCCTTGCCCCCCAGTGTTACTGGAGTGTTTCCCTCTGGGTGCCCCCCAGTTACTGGGGTGTTCCCCTGTGCCCCCCCAGTTACTGGGGTGTTTCCCCCCCTGTGCCCGCCCAGTTACTGGAGTGTTTTCCCTCTCTGCCCCCCAGTACTGGCGGTGTTTCCCTCTGTGCCCGCCAGTCTACTGGAGTTTTCCCTCTCTGCCCACCAGTTTACTGGGGTGTTTCCCTCTGTGCCCCGCCCAGTTACTGGAGTGTTTCCCTCTCTGCCCCCCAGTTACTGGATGTTTCCCCTCTCCTGGCCCCCGTTACTGGGTTGTTTCCCCTCTGTGCCCGTCCCAGTTAACTTGGAGTGTTCTCTGTGGCCCCCCCAGTTACTGGGGTGTTTTTCCCTGTGCCCCCCCAGTTTACTGGAGTGTTTCCCCTCTGCCCCCCAGTTATACTGGAGTGTTTCCCTCTCTGCCCACCCAGTTACTGGGGTGTTTTTCCTCCTGTGCCCCCCAGTTAACTGGAGTGTTGTCTTCTGGCGCCCCCAGTTTACTGGGATGTTTCCTCCTGTGCCCCCCAGTTACTGGGGTGTTTCCCTCTGTGGCCACCAGTTACTGGGGTGTTTCCCCGTGCGCCCCCCAAGTTACTGTGGTTTTGGTTTTTCCCTCTGTGCCCCCCCTGGGATGGCTGGTACTGTGCCCCCAGTTAACTGGGGTGTTTCCCTCTCTGCCCCCAGTTACTGAGTGTTTCCCTCTGTGCCCCCAGTTACTGGGGTGTTTCCCTCTGTGCCCCCCAGTTACTGGGTGTTTTCCCCCTGTGCCCCCCAGTTACTGGGGTGTTTCCCCCTGTGCCCCCCAGTTACTGTGGTGTTTCCCTCTGTGCCCCCCAGTTACTGGGATGGCTGGTAATTCCCTCTGTGCCCCCCAGTTACTGGGGTGTTTCCCTCTCTGCCCCCCAGTTACTGGAGTGTTTCCCTCTGTGCCCCCCAGTTACTGGGGTGTTTCCCTCTGTGCCCCCCATTCCCTATAGAGCAGGGCGTAGCACAAAGAGGAATAGAAAAGGGAGCTTCTGCCTATACTGCCCCATTGCATGCTGGGTATTG	9	90205125	90214750	ID=gene:ENSXETG00000042953;Name=dtx3l;biotype=protein_coding;description=deltex E3 ubiquitin ligase 3L [Source:Xenbase%3BAcc:XB-GENE-22251724];gene_id=ENSXETG00000042953;logic_name=ensembl;version=1	9	90214734	90239923	ID=gene:ENSXETG00000007985;Name=parp9;biotype=protein_coding;description=poly(ADP-ribose) polymerase family member 9 [Source:Xenbase%3BAcc:XB-GENE-1010331];gene_id=ENSXETG00000007985;logic_name=ensembl;version=5
UCB_Xtro_10.0	9	90237251	90238250	999	8	8.00801	62	62.0621	CCCTGCCCCCCAATGGCCCCTCCCATCAGTACAAAGGACACACAGACATTGGTAGCCATCCTCCAACTCCCCCCCTCCCCGGTCCTCCAGCTCCCCCCCAGAGTCCTTTCCAGCATCCTCCAGCTCCCCCCCAGCTCCCACCAGAAACCTCCAGCTCCCCCCCAGAGTCCTTCCCAGCATCCTCCAGCTTCCACCCCCTCAAGCATCCTCCGGTTCCCCCCCAGCTCCCACCAGAAACCTCCAGCTCCCCACCAGAGTTCTTCCCAGCATCCTCCAGCTCCCAAAACCCCCCAAGCTTCCTCCGGCTTCCCCGCCAGCTCCCACCAGAATCCTCCAGCTCCCCACTGCATCTGCTCAGCACCCCCCCCAAGCGTCCGCCTGTGGCTTCCCCCAGTATCCTCCAGCTCCACCCCCAGCTACTTACTCCCGCTCCCCGCCCTCCACCCCAGCTACTTACTCCCGCTCCCCGCCCTCCACCCCAGCTACTTACTCCCGCTCCCCGCCCTCCACCCCAGCTACTTACTCCCGCTCCCTGCGGCTTCCTCTGGCATCCTCCAGCTCCCCCACAGGCAACTCCCTTCTTCTGCGTCATCTTCATTTGTGCCGGCTCCCCGCTGCATCTTAACACAAGTACGCACGGGGCGCAACCAATCAAATCTCCCGCTGGCCACCAATGAAGCAATGACAGGGCCCGGAGTTCTTTAAAGGGGGCCCGAGCTAAAAAAAACTGTATCACAGCCGGGGGCCCGAGCTAAAAAAAACTGTATCACAGCCGGGGCCCCTTTAAAGCAACCATCGCCCGGGACAACTGTCCCCCCCCTGTTGGCGGCCCTGATCAGGTTAATGTGTCATTCAGTTTAATCCCGGGGTCTTGTTACTGCACCTTTAGGCACAGAATCCCATGTGGTTGGCTTTGTACATCTCTAATGTGTTTTCTGATCCTCTGTCCCCTCCTCAGATCCGAAACAAGGGCCCGGCCTCGGCTTTAATAAGCAGCTGG	0
UCB_Xtro_10.0	9	90260251	90261250	999	94	94.0941	15	15.015	GGGTAACAAGGTGCTGTGGGTACCCTGGGATATACCATTCTGGGGAGGGAGGGGTAACAAGGTGCCGGGGGTACCCTGGGATATACCATTCTGGGGAGGGAGGGGTAACAAGGTGCCGGGGGTACCCTGGGATATACCATTCTGGGGAGGGAGGGGTAACAAGGTGCCGGGGGTACCCTGGGGATGATACCATTCTGGGAGGGTAGGGGTACAAGGTGCCGGGGGTACCCTGGGATATACCATTCTGGGGAGGGAGGGGTACAAGGTGGCCTGGGGGTACCGCTGGGATATACATTCTGGGGAGGGAGGGGTACAAGGTGCCGGGGTACCCTGAGATCATACCCATCTGGGGAGGGAGGGGTACAAGGTGCCGGGGGTTACCCCTGGGATATACCATTCTGGGGAGGGGAGGGGTAACAAGGTGCCGGGGGTACCCTGAGATATAGCCATTCTGGGGGAGGGAGGGGTAACAAAGGTAGCCGGGGGTATTCCCTGCGGATATACCATTCTGGGAGGGAGGGGTAACAAGGTGCCGGGGTACCTGGGAATCCTTGGGGAGGGAGGGTACAGCCGGGTCCCTGGGAATACCATTCTGGGGAGGGAGGGGTAACAAGGTGCCGGGGGTACCCTGGGATATACCATTCTGGGGAGGGAGGGGTAACAAGGTGCCGGGGGTACCCTGGGATATACCATTCTGGGGAGGGAGGGGTAACAAGGTTGCTGGGGTTCGCTGGGATCCATTCTGGGGAAGGGAGGGTAAACAAGGTGCCGGTGGTTAACCCTGGATATACCATTCTGGGGAGGGAGGGGTAAAACAAAGTGCCGGGGGTTCCTGGGATATACCATTCTGGGGAGGGAGGGGTAATACAAGGTGCTGGGGTTCCTTGGGATAATACCATTCTGGGAGGGAGGGGTAAACAAGGGCCGCGGGGGTTCCCTGGGATATACCATTCTGGGGAGGGAGGGGTAACAAGGTGCTGGGGGTTTCCTGGGATATACC	0
UCB_Xtro_10.0	9	90262501	90263500	999	2	2.002	86	86.0861	ACTGCCCCCCCCATACTCACTGTAACTGCCCCCCCCATACTCACTGTTACTGCCCCCCCCATACTCACTGTTACTGCCCCCCCCATACTCACTGTTACTGCCCCCCCATACTCACTGTTACTGCCCCCCCCATACTCACTGTTACTGCCCCCCCCATACTCACTGTTACTGCCCCCCATACTCACTGTTACTGCCCCCCCCCATACTCACTGTTACTGCCCCCCATACTCACTGTTACTGCCCCCCATACTCACTGTTACTGCCCCCCCATACTCACTGTTACTGCCCCCCATACTCACTGTTACTGCCCCCCCATACTCACTGTTACTGCCCCCCCATACTCACTGTTACTGCCCCCCCATACTCACTGTTACTGCCCCCCCCATACTCACTGTTACTGCCCCCCCCCATACTCACTGTTACTGCCCCCCATTACTCACTGTTACTGCCCCCCATACTCACTGTTACTGCCCCCCCATACTCACTGTTACTGCCCCCCATACTCACTGTTACTGCCCCCCCCATACTCACTGTTACTGCCCCCCATACTCACTGTTACTGCCCCCCCCCATACTCACTGTTACTGCCCCCCATACTCACTGTTACTGCCCCCCCCCATACTCACTGTTACTGCCCCCCCCCATACTCACTGTTACTGCCCCCCATACTCACTGTTACTGCCCCCCCATACTCACTGTTACTGCCCCCCATACTCACTGTTACTGCCCCCTCCATACTCACTGTTACTGCCCCCCCATACTCACTGTTACTGCCCCCCATACTCACTGTTACTGCCCCCCCCATACTCACTGTAACTGCCCCCATACTCACTGTTACTGCCCCCCCCATACTCACTGTTACTGCCCCCCATACTCACTGTTACTGCCCCCCATACTCACTGTTACTGCCCCCCATACTCACTGTTACTGCCCCCCATACTCAAGGTGAGGCCTTACCAGGGACCTATAAAGGGGCAAAATGATGTTCTCATCCCTTGAGT	0
UCB_Xtro_10.0	9	90267251	90267750	499	0	0	46	92.1844	TACCTGTGCCCCACACCTCTGTCTGTGTGCCCTTCTGTCCCACCCACTTACCTACCTGTGCCCCCACCTGTGTCTGTGTGCCCTTCTCTCCCACCCACCTACCTACCTGTGCCCCCCACCTGTGTCTGCGTGCCCTTCTGTCCCACCCACCTACCTGTGCCCCCACCTGTGTCTGTGTGCCCCTCTGTCCCACCCACCTACCTGTGCCCCCCACCTGTGTCTGTGTGCCCCTCTGTCCCACCCACCTACCTACCTGTGCCCCTCTGTCCCACCCACTTACCTACCTGTGCCCCCCACCTGTATGCCCCTCTGTCCCACCCACTTACCTACCTGTGCCCCCCACCTGTATGCCCCTGTGTCCCACCCACTTACCTACCTGTGCCCCCCACCTGTATGCCCCTCTGTCCCACCCACTTACCTACCTGTGCCCCCCACCTGTATGCCCCTGTGTCCCACCCACTTATCTACCAGTGCTCCCTGCCTGTGTTTGTGTGCCATTC	0
UCB_Xtro_10.0	9	90269001	90271000	1999	7	3.50175	173	86.5433	TCAGGTGCGTCCCACCCCCTGCCCCAGTGAGCTTACACTCTAAGTGCCTTATCCCATTCCCATCAGTCCCTGCCCCAGTGAGCTTACACTCTAAGGTCCCTATCCCATTCCCATCAGTCCCTTCCCCAGTGAGCTTACAATCTAAGGTCCCTATCCCATTCCCATCAGCCCCTGCCCCAGTGAGCTTACAATCTAAGGTCCCTATCCCATTCCCATCAGTCCCTGCCCCAGTGAGCTTACAATCTAAGGTCCCTATCCCATTCCCATCAGCCCCTGCCCCAGTGAGCTTACACTCTAAGGTCCCTATCCCATTCCCATCAACCCCTGCCCCAGTGAGCTTACAATCTAAGGTCCCTATCCCATTCCCATCAGTCCCCTGCCCCAGTGAGCTTACAATCTAAGGTCCCTATCTCATTCCCATCAGCCCCTGCCCCAGTGAGCTTACACTCCCCTATCCCATTCCCATCAGCCCCTGCCCCAGTGAGCTTACAATCTAAGGTCCCTATCCCATTCCCATCAACCCCTGCCCCAGTGAGCTTACAATCTAAGGTCCCTATCCCATTCCCATCAGTCCCTGCCCCAGTGAGCTTACAATCTAAGGTCCCTATCCCATTCCCATCAGTCCCTGCCCCAGTGAGCTTACAATCTAAGGTCCCTATCTCATTCCCATCAGCCCCTGCCCCAGTGAGCTTACAATCTAAGGTCCCTATCCCATTCCCATCAGTCCCTGCCCCAGTGAGCTTACAATCTAAGGTCCCTATCTCATTCCCATCAGCCCCTGCCCCAGTGAGCTTACACTCTAAGGTCCCTATCCCATTCCCATCAACCCCTGCCCCAGTGAGCTTACAATCTAAGGTCCCTATCCCATTCCCATCAGTCCCTGCCCCAGTGAGCTTACAATCTAAGGTCCCTATCCCATTCCCATCAGTCCCTGCCCCAGTGAGCTTACAATCTAAGGTCCCTATCTCATTCCCATCAGCCCCTGCCCCAGTGAGCTTACAATCTAAGGTCCCTATCCCATTCCCATCAGTCCCTGCCCCAGTGAGCTTACAATCTAAGGTCCCTATCCCATTCCCATCAGTCCCTGCCCCAGTGAGCTTACAATCTAAGGCCCCTATCCCATTCCCATCAGTCCCTGCCCCAGTGAGCTTACAATCTAAGGTCCCTATCCCATTCCCATCAGTCCCTGCCCCAGTGAGCTTACAATCTAAGGTCCCTATCCCATTCCCATCAGTCCCTGCCCCAGTGAGCTTACAATCTAAGGTCCCTATCCCATTCCCATCAGTCCCTGCCCCAGTGAGCTTACAATCTAAGGCCCCTATCCCATTCCCATCAGTCCCTGCCCCAGTGAGCTTACACTCTAATGCCCCTATCACATTCCCATCAGTCCCTGCCCCAGTGAGCTTACACTCTAATGCCCCTATCACATTCCCATCAGTCCCTGCCCCAGTGAGCTTACACTCTAATGCCCCTATCACATTCCCATCAGCCCCTGCCCCAGTGAGCTTACACTCTAAGGCCCCTATCCCATTCCCATCAGTCCCTGCCCCAGTGAGCTTACAATCTAAGGTCCCTATCCCATTCCCATCAGTCCCTGCCCCAGTGAGCTTACACTCTAAGTGCCTTATCCCATTCCCATCAGTCCCTGCCCCAGTGAGCTTACACTCTAAGTGCCTTATCCCATTCCCATCAGCCCCTGCCCCAGTGAGCTTACAATCTAAGGTCCCTATCCCATTCCCATCAGTCCCTGCCCCAGTGAGCTTACAATCTAAGGTCCCTATCCCATTCCCATCAGCCCCTGCCCCAGTGAGCTTACAATCTAAGGGCCCTATCACATTCCCATCAGTGTGGGCTGGTTCCGTTGGGCCGGGGGTACCCAGTTGGGTCACTGTGTCTCTGTGCTACAGTTTCCGTGGGACGATGCGAGAGAAGAATGAGAGGAAGGCGCCGGCGCCGCCCAGTACCAGGGTAGAGGATGTGGATCAGCTCCCAACAGACGA	0
UCB_Xtro_10.0	9	90274751	90276250	1499	139	92.7285	41	27.3516	GTGCAACTGCTGCTCCCGGCGCAGAACAGTCACGAGGTGGGGAGGCCGGTGGGGGTCAGTTCAAACCTACAGTGAGAGAGAGAGGGGAGAGACATGAGTAAAGTGAAACATGGGGGGGGGGGACTGGGTTACACTGCAGCGCCCCTGGGCTGGGGGGGGGGCCACGTTCTACTGCAGCGCCCCTGGGCTTGGGGGGGGGGGGGGGCACATTGTACTGAAGCACCCCTGGGCTGGGCGCCCCTCGGCTGGGGGGGGGCATTGTACTGAAGCACCCCTGGGCTGGGCGCCCCTTGGCTGGGGGGGGGCATTTTACACTGCAGCGCCCCTGGGCTGGGGGGGGGCCATGTTACACTGCAGCGCCCCTGGGCTGGGGGGGGGGGGCATTTTACACTGCAGCGCCCCTGGGCTGGGGGGGCATTTTACACTGCAGCGCCCCTGGGCTGGGGGGGGGGGCACGTTACACTGCAGCGCCCCTGGGCTGGGGGGGCCACGTTACACTGCAGCGCCCCTGGGCTGGGGGGGCCACGTTACAGTGCAGCGCCCCTGGGCTGGGGGGCACGTTACACTGCAGCGCCCCTGGGCTGGGGGGGGGGCCACGTTACACTGCAGCGCCCCTGGGCTGGGGGGGGGCCACGTTACACTGCAGCGCCCCTGGGCTGGGGGGGGGCCACGTTACACTGCAGCGCCCCTGGGCTGGGGGGGGGGCATTTTACACTGCAGCGCCCTGGGCTGGGGGGGGGCCACGTTACACTGCAGCGCCCCTGGGCTGGGGGGGGGCATTTTACACTGCAGCGCCCCTGGGCTGGGGGGGGGGGGCATTTTACACTGCAGCGCCCCTGGGCTGGGGGGGGGGGGGCACCTTACACTGCAGCGCCCCTGGGCTGGGGGGGGGGCCACGTTACACTGCAGCGCCCCTGGGCTGGGGGGGGGCATTTTACACTGCAGCGCCCCTGGGCTGGGGGGGGGCCACGTTACACTGCAGCGCCCCTGGGCTGGGGGGGGGGCCACGTTACACTGCAGCGCCCCTGGGCTGGGGGGGGGGGCCACGTTACACTGCAGCACCCCTGGGCTGGGGGGGGCCACGTTACACTGCAGCGCCCCTGGGCTGGGGGGGCCACGTTACACTGCAGCGCCCCTGGGCTGGGGGGGCCACGTTACACTGCAGCGCCCCTGGGCTGGGGGGGCCACGTTACACTGCAGCTCCCCTGGGCTGGGGGGGCATTTTACACTGCAGCACCCCTGGGCTGGGGGGGCATTTTACACTGCAGCACCCCTGGGCTGGGGGGGCATTTTACACTGCAGCACCCCTGGGCTGGGGGGGCATTTTACACTGCAGCGCCCCTGGGCTGGGGGGGCATTTTACACTGCAGCACCCCTGGGCTGGGGGGGCATTTTACACTGCAGCACCCCTGGGCTGGGGGGGCCACGTTACTGCGTCTCTTAGTCACCAGCCATTAAAACCCCCCAAAAATATATTTACCATTTGGTGAATCCCTTGAC	9	90259694	90275029	ID=gene:ENSXETG00000047914;Name=cep70;biotype=protein_coding;description=centrosomal protein 70kDa [Source:Xenbase%3BAcc:XB-GENE-5817996];gene_id=ENSXETG00000047914;logic_name=ensembl;version=1
UCB_Xtro_10.0	9	90284501	90286000	1499	21	14.0093	113	75.3836	AATGGCCCCCCAGGACCTCAAATCCCCCAGGCCCTCCCCTCAGATATTGCCCCACTGATCCCAGAACTACCCCTGTGCCCCTCCCCCAGCTATTACCCCACTGATCCCAGTAATACCCCTGTGCCCCTCCCCCCAGCTATTACCCCACTGATCCCAGTAATACCCCTGTGCCCCTCCCCCAGCTATTGTCCCACTGATCCCAGTACTACCCCTGTGCCCCTCCCCCCAGCATATTTGCCCACCACTGATCCAGTTACTACCCTGTGCCCCTCCCCCCCAGCTTATTGCCCCACTGATCCCAGTACTACCCTGTGCCCTCCCCCCAGCTATTGCCCCACTGATCCCAGTACTACCCCTGTGCCCCTCCCCCCAGCTATTGCCCCACTGATCCCAGTACTACCCCTGTGCCCCTCCCCCCAGCTATTGCCCCACTGATCCCAGTACTACCCCTGTGCCCCTCCCCCCAGCTATTGCCCCACTGATCCCAGTACTACCCCTGTGCCCCTCCCCCCAGCTATTGCCCCACTGATCCCAGTACTACCCCTGTTGCCCCCCCCCAGCTATTGCCCCACTGATCCCAGTACTACCCCTGTGCCCTCCCCCAGCTATGCCCCACTGATCCAGTAATACCCCTGTGCCCCTCCCCCAGCTATTACCCCACTGATCCCAGTAATACCCCTGTGCCCCTCCCCCAGCTATTGCCCCACTGATTCCAGTAATACCCCTGTGCCCCTCCCCCAGCTATTGCCCCACTGATCCCAGTACTACCCCTGGGCGGTGCTTACGTGGGGCAGGGGGAAGCGCAGTTGGGCGGCCTGGACTTGGCTGCTCAGTGGGACGGTGAATCTATTGGGCAGAACCAAGTGGGACGCGATCATATCGACAATCATTGAGTCCGAAAAGTCACTGAAAGAGAAATGATTGGAATTTATTAACTTGTTCTTGATTGGCAGAACTGGAAAGGGGGCGGGCCTTACTAGGAATGGGTGGGGCTAAATAGGAGGAATGCTGGGAAGTAGAGAAATAAACAGCCAATAACCCCCCCGAGCCCCCAGTATAATAACTGGAACTTGTTCCAATTGCCAGTCTGTCAGGGGATGCTGGGAGTTGTAGTACATTGATGTGAAAACAATACGGGTGAATAAAGCTGAGAGGAAAGGGGTCCCTGTGCCCAAGAGCTTACATTCTGACAGAGAACAGGCCCCAGGGTAAATAAGCCCCTTTATGCCCCACATCCCATTTGCCCTTCTATTATACCTTCCAGCCCATTGTTACTGCACTTCCCTCCGTATCCTAGCAACCCAGGAACCGGGGCAGAAAGGTGAGGGGCCCCCCAGCTCCCCCCGAATGAGTATAAACTTCCCACAATCCTTAGCAGGTCCGTCTGGATTCTTCCCACAATGCCCCGGGGCAGCTGCACAATCTCTCCCCCCCAATCAGAGTCCAGGTGTGGATTTCCCAGGGGCGGAGCCAAATGTGCTTTATTGGCAGGAGGATCCC	0
UCB_Xtro_10.0	9	90289251	90290250	999	80	80.0801	0	0	TGAATACAGGGGGCAAGGGAGTTATCGCTGGGAGTACGATACAGGGGGCAGGGAAGTTATCGCTGGGAGTACTGATTACGGGGGCAGGGAGTTATTGCTGGAGTACTGATACATGGGGGCAGGGAGTTATTGCTGGGGAGTACTGATACAGGGGGCAGGGAAGTACGATAGCAGGGGGCAGGGAGTTATTGCTGGGAAGTTACTGATACAGGGGGCAGGGAGTTAATTGCTGGAGTCTGATAAGGGGGCAGGGAGTTATTGCTGGGAGTACTGATACAGGGGGCAGGGAGTTATTGCTGGGAGTACTGATACAGGGGGCAGGGAGTTATTGCTGGGAGTACTGAATACAGGGGGGCAGGGAGTACTGATACAGGGGGCAAGGGAGTTATTGCTGGGAAGTACTGATACGGGGGCAGAGGGAGTTATTCGCAGGGAGTACTGAATACAGGGGCAGGGAGTACTGATCAGGGGGCCAGGGATGTTATCTCGCTGGGAGTACTGATACAGGGGGCCAGGGAAGTACTGATACAGGGGGCAGGGAGTTATGCTGGGAAGTACTGATACAGGGGGCAGGGAGTTATCGCAGGGAGTACTGATACAGGGGGCAGGGAGTACTGATACAGGGGGCAGGGAGTTATCGCTGGGAGTACTGATACAGGGGGCAGGGAGTTATTGCTGGGAGTACTGATACAGGGGGCAGGGAGTTATTGCTGGGAGTACTGATACAGGGGGCAGGGAGTTATCGCTGGGAGTACTGATACAGGGGGCAGGGAGTTATTGCTGGGAGTACTGATACAGGGGGCAGGGAGTTTATTGCTGGAGTACTGATAAAGGGGGCAGGGAGTTATTGCTGGGAGTACTGATACAGGGGCAGGGAGTTATTGCTGGGAGTACTGATACAGGGGGCAGGGAGTTATTGCTGGGAGTACTGATACAGGGGGCAGGGAGTTATTGCTGGGAGTACTATAACATGACTGTAAGAGAATCACTTTATGGCGTT	0
UCB_Xtro_10.0	9	90308251	90309250	999	105	105.105	0	0	TGTGGCAGGAGCGGGAAGCGGGGGGGGGTTTGTGGCAGGAGCGGGGGGGTTTGTGGCAGGAGCGGGGAGCGGGGGGTTTGTGGCAGGAGCGGGGAAGCGGGGGGGTTTGTGGCAGGAGCGGGGGGGTTTGTGGCAGGAGCAGGGGGGGGTTTGTGGCAGGAGCGGGAAGCGGGGGGGGTTTGTGGCAGGAGCGGGAAGCGGGGGGGAGCGGGAAGCGGGGGGGGGTTTGGTGGCAGGAGCGGGGAGCGGGGGGGGTGGTGGCAGGAGCGGGGAGGCGGGGGGGGGTTGTGGCAGGAGCGGGAAGCGGGGGGGGTTTTGTGGCAGGAGCGGGGAGCGGGGGGGTTGTGGCAGGAGCGGGAGCGGGGGGGGTTTGTGGCAGGAGCGGGGAGCGCAGGGGGGGGGGTTGTGGCAGGAGCGGGGAGCGGGGGGGGTTGTGGCAGGAGCGGGAAGCGGGGGGGGTTTGTGGCAGGAGCGGGGTTTGTGGCAGGAGCGGGGGGTTTTGTGGCAGGAGCGGGGAGTGGGGGGGTTTGTGGCAGGAGCGGGAAGCGGGGGGGGTTTGTGGCAGGAGGCGGGGGGGGTTTTGTGGCAGGAGCGGGGGGGGTTTGTGGCAGGAGCGGGGGGGGGTTTGTGGCAGGAGCGGGGGGGTTTGGTGGCAGGAGCAGGGGGGGTTTGTGGCAGGAGCGGGGGGGTTTTGTGGCAGGAGCAGGGGAGCGGGGGGGGGTTTGTGGCAGGAGGGGGGGGGGTTTGTGGCAGGAGCGGGGAGCGGGGGTGGGTTTGTGGCAGGAGCGGAGGGGGGTTTGTGGCAGGAGCGGGGAGCGGGGGGGTTTGTGGCAGGAGCGGGGGAGGTTTGTGCAGGAGCGGGGGGTTTGTGGCAGGAGCGGGGAGCGGCGGGTGGGTTTGTGGCAGGAGCGGGGGGGGTTTTGTGGCAGGAGCGGGGGGGTTTGTGGCAGGAGCGGGGGGGTTTGTGGCAGGAGCGGGGAGCGGGGGGGGGGTTTGTGGC	0
UCB_Xtro_10.0	9	90395751	90398250	2499	150	60.024	55	22.0088	TTAACCCTTTGCTGTCCACAGAATAGACTCACTATAGGGAAAGTCAGGGAGTGAGTGAGTGGGAATGACTGGGAGTGAGTGGGAATGACAGGGAGTGAGTGGGAATGACTGGGAGTGAGTGGGAAGGATTGGGAGCAGACAGGGAGTGAGTGGGAATGACTGGGAGTGAGTGGGAATGACAGGGAGTGAGTGGGAATGACTGGGAGTGAGTGGGAAGGATTGGGAGCAGACAGGGAGTGAGTGGAATGACTGGGAGTGAGTGGGAGCAGACAGGGAGTGAGTGGGAATGACTGAGTGAGTGGGAGCAGACAGGGAGTGAGTGGGAATGACTGGGAGTGAGTGGGAGCAGACAGGGAGTGAGTGGGAAGGATTGGGAGTGAGTGGGAGCAGACAGGGAGTGAGTGGGAATGACTGAGTGAGTGGGAGCAGACAGGAAGTGAGTGGGAATGACTGGGAGTGAGTGGGAGCAGACAGGGAGTGAGTGGGAATGACTGAGTGAGTGGGAGCAGACAGGAAGTGAGTGGGAATGACTGGGAGTGAGTGGGAGCAGACAGGGAGTGAGTGGGAATGACTGAGTGAGTGGGAGCAGACAGGAAGTGAGTGGGAATGACTGGGAGTGAGTGGGAGCAGACAGGGAGTGAGTGGGAATGACTGAGTGAGTGGGAAGGATTGGGAGCAGACAGGGAGTGAGTGGGAAGGATTGGGAGCAGACAGGGTGAGTGGGGCCCGGGAGTCGCACACAGGGGCCCGGGAGTCGCACACAGGGGCCCGGGAGTCGCACACAGGGGGCCGGGAGTCGCACACAGGGGGGCCGGGAGTCGCACACAGGGGGCCGGGAGTCGCACACTGGGGGCCGGGAGTCGCACACAGGGGGCCGGGAGTCGCACACAGGGGGCCGGGAGTCGCACACTGGGGGCCGGGAGTCGCACACAGGGGGCCGGGAGTCGCACACTGGGGGGCCGGGAGTCGCACACAGGGGGCCGGGAGTCGCACACTGGGGGGCCGGGAGTCGCACACAGGGGGCCGGGAGTCGCACACAGGGGGCCGGGAGTCGCACACTGGGGGGCCGGGAGTCGCACACAGGGGGCCGGGAGTCGCACACAGGGGGGCCGGGAGTCGCACACAGGGGGCCGGGAGTCGCACACAGGGGGCCGGGAGTCGCACACTGGGGGCCGGGAGTCGCACACAGGGGGGCCGGGAGTCGCACACAGGGGGCCGGGAGTCGCACACTGGGGGCCGGGAGTCGCACACAGGGGGCCGGGAGTCGCACACTGGGGGCCGGGAGTCGCACACTGGGGGCCGGGAGTCGCACACTGGGGGGGCCCCAGGGAAACAGACAGTCGGAGCTGACAGCAGAGGGAGGAGCTTCTGATAAGAAAAGGGCAAGTAAACATGTTTATGAGCTGCAAACTCTCCGCACAGCCCTATGGGGCAAGTATTTTCTCTATAAAACCACTAATTCCCTCCCCGGGGGGCAGATCCCATACAAAGAAGGAATTAGGTACAAAACTTGCCCTCATACCCCTGGGATCCGCACCCCGAACCGGCCCTGCGCCCCTCAGCTCCAATATGGGGCCCCCCTCTCCCCAATAACTAAAAAGACAGTGGCTCAGAGAGAGTGGGGGGGGGGGGCATGTTGGGGGGCCAGGGGCATGTTGGGGGTCTCACACTCCTAAAAAAAATAGTTCAAACGGGACCGGAGTCGGAAAGTTCTGCCCCGGGGGGAGTCGGCCAGATGCCCCCCAGCCCCGGGAGCCCCCCAGCCCCAGAGAGAGAGAGAGAGAGAGTTACCTGCACCCCTATTGCTGCCATCGCTGCTCCCACAGTCCCGCCCCCAGGGGCAGAAGGGCAGTTCCACTGTATCAGTCACGTTACTGGGCCGGGAGTCCGGATCTGCTGAATCAGCGACTCTGCCCCATGGGGGGGGGCTGTTACTCCTGTTTATTTAAACTTCTCCCCTCCCCGGACTGTGTGCTCATTGGCACGTCCCCCCCCACTCAGTGCCGGTGCCGGTGCGACTAAGTCGCGGTGAGAGCGCCCCCCAGACTCAGTGCCGGTGCGACTAAGTCGCGGTGAGAGCGCCCCCCAGACTCAGTGCCGGTGCGACTAAGTCGCGGTGAGAGCGCCCCCCAGACTCGGTGCCGGTGCGACTAAGTCGCGGTGAGAGCGCCCCCCAGACTCGGTGCCGGTGCGACTAAGTCGCGGTGAGAGCGCCCCCCAGACTCGGTACCGGTGCGACTAAGTCGCGGTGAGAGCGCCCCCCAGACTCAGTGCCGGTGCGACTAAGTCGCGGTGAGAGCGCCCCCCAGACTCGGTGCCGGTGCGACTAACCGCGGTGAGAGCGCCCCCCAGACTCAGTGCCGGTGCGACTAAGTCGCGGTGAGAGCGCCCCCCAGACTCGGTGCCGGTGCGACTAACCGCGGTGAGAGCGCCCCCCAGACTCAGTGCCGGTGCGACTAAGTCGCGGTGAGAGCGCCCCCCAGACTCGGTGCCGGTGCGA	9	90391559	90397757	ID=gene:ENSXETG00000042949;Name=tmem37;biotype=protein_coding;description=transmembrane protein 37 [Source:Xenbase%3BAcc:XB-GENE-997841];gene_id=ENSXETG00000042949;logic_name=ensembl;version=1
UCB_Xtro_10.0	9	90403001	90404500	1499	7	4.66978	125	83.3889	GCACTGCAGCCCATATACCCCCCCAGCCTGGCACTGACAGCCCATATACCCCCAGCCTGGGCACTGACAGCCCATATACCCCCCCAGCCTGGCACTGACAGCCCATATACCCCCCCAGCCTGGCACTGACAGCCCATATACCCCCAGCCTGGCACTGACAGCCCATATACCCCCCCAGCCCATATACCCCCAGCCTGGCACTGACAGCCCATATACCCCCCAGCCTGGCACTGACAGCCCATATACCCCCCCAGCCTGGCACTGACAGCCCATATACCCCCCAGCCTGGCACTGACAGCCCATATACCCCCCCCAGCCTGGCACTGACAGCCCATATACCCCCCCAGCCTGACACTGACAGCCCATATACCCCCCAGCCCATATACCCCCCAGCCTGGCACTGACAGCCCATATACCCCCCCAGCCTGACACTGACAGCCCATATACCCCCCCAGCCTGGCACTGACAGCCCATATACCCCCCCAGCCTGACACTGACAGCCCATATACCCCCCCAGCCTGGCACTGACAGCCCATATACCCCCCCCAGCCTGACACTGACAGCCCATATACCCCCCAGCCCCATATACCCCCAGCCTGGCACTGCCAGCCCATATACCCCCCCAGCCTGACACTGACAGCCCATATACCCCCAGCCTGGCACTGCCAGCCCATATACCTCCCCAGCCTGGCACTGCCAGCCCATATACCCCCCCCCAGCCCATATACCCCCAGCCTGGCACTGCCAGCCCATATACCCCCCCAGCCTGACACTGACAGCCCATATACCCCCCCAGCCCATATACCCCCCCAGCCTGACACTGACAGCCCATATACCCCCAGCCTGGCACTGCCAGCCCATATACCTCCCCAGCCTGGCACTGCCAGCCCATATACCCCCCCCCAGCCCATATACCCCCAGCCTGGCACTGCCAGCCCATATACCCCCCCAGCCTGGCACTGCCAGCCCATATACCCCCCCAGCCCATATACCCCCCCAGCCTGGCACTGCCAGCCCATATACCTCCCAGCCCATATACCCCCCCAGCCCATATACCCCCCCCAGCGGTAAGTGCCACAGATAGATACCCCTGCCATTGGTGCCTAAGGATACGCCCACATATTCTCCCATCCTGTGATTGGCTAATCAGCGTGTCCGTTTGCCCCATTCCCGCAGAGAAACAAAGGGGTTCGGTGCCGGATAAGTTGGGGCGCTATTACAGCCGGGGGAGTCACAGGAAACAATTTCTACCCCCGCACCTTGTCCCACAGCTCCCGGCATGCTCTGTGGGCTGCAGCTCCCCCTGTCGGCTATCTAGATGTTCCATGCCCCCCTGCCCGGTACCAAGAGCCGCTGGGTCCCACTACACCCGGTACCTGAGACATTCTGCTGCTTCGGTTCCGCTTCGACCTTCCTCACTTTCTGCGCCGCCGGTTCAACTCCCACTGAGCACATGGGGCAGAGCGGAGCGGAGGTCACTCCCAGCCGGCAGTCCCGTCA	9	90399137	90404385	ID=gene:ENSXETG00000045826;Name=dbi;biotype=protein_coding;description=diazepam binding inhibitor (GABA receptor modulator%2C acyl-CoA binding protein) [Source:Xenbase%3BAcc:XB-GENE-6453954];gene_id=ENSXETG00000045826;logic_name=ensembl;version=1
UCB_Xtro_10.0	9	90408251	90413750	5499	408	74.1953	119	21.6403	GGGGGTATCACCACATCACAGTGAGTAGGGGGGGGGGTATCACAGTAGTATCACAGTAGCGGCGGGGGAGTATCACAGTGAGTAGTGGGGGGGGTATCACAGTGAGTAGTGGGGGGGGTATCACAGTGAGTAGTGGGGGGGTATCACAGTGAGTAGTGGGGGGTATCACAGTGAGTAGTGGGGGGTATCACAGTGAGTATACACAGTGAGTATGGGGGGGGGGTATCACAGTGAGTAGTGGGGGGGGGGGTATCACAGTGAGTAGTAGGGTATGAGTAGTGGGGGGGGGGTATCACAGTGAGTAGTGGGGGGGGTATCACAGTGAGTAGTGGGGGGGGTATCGCAGTGAGTAGTGGGGGGGTATCACAGTGAGTAGTGGGGGGGGGGTATCACAGTGAGTAGCGGCGGGGGGGTATCGCAGTGAGTAGTGGGGGGGGGTATCACAGTGAGTAGTGGGGGGGGGGGTATCGCAGTGAGTAGTGGGGGGGGGTATCGCAGTGAGTAGTGGGGGGGGGGTATCGCAGTGAGTAGTGGGGGGGGGGTTATCGCAGTGAGTAGTGGGGGGGGGTATCGCAGTGAAGTAGCGGGGGGGTGTATCGCAGTGAGTAGTGGGGGGGGTATCGGCAGTGAGTAGTGGGGGGGGGGGGTATCACAGTGAAGTAGCGCGGGGGTGTATCGCAGTGAGTAGTGGGGGGGGGGTATCACAGTGAGTAGTGGGGGGGGGGGGTATCACAGTGAGTAGCGGCGGGGGTGTATCGCAGTGAGTAGTGGGCGGGGGGGTATCGCAGTGAGTAGTGGGGGGGGGGTATCACAGTGAGTAGCGGCGGGGGTGTATCGCAGTGAGTAGTGGGGGGGGTATCGCAGTGAAGTAGCGGGGGGGGGTATCACAGTGAGTAGCGGTGGGGGGGTATCGCAGTGAGTAGTGGGGGGGGTATCACAGTGAGTAGTGGGGGGGGGGGTATCGCAGTGAGTAGTGGGGGGGTATCGCCAGTGAGTAGTGGGGGGGGTATCGCAGTGAGTAGTGGGGGGGGTATCACAGTGAGTAGCGGCGGGGGGGGTATCGCAGTGAGTAGTGGGGGGGAGGGTATCACAGTGAGTAAGTGGGGGGGAGGGTATCGCAGTGAGTAGTGGGGGGGGTATCGCAGTGAGTAGTGGGGGGGGTATCGCAGTGAGTAGTGGGGGGGGGTATCACAGTGAGTAGTGGGGGGGGTATCGCAGTGAGTAGGTGGGGGGGGGTATCGCAGTGAGTAGTGGCGGGGGGGTATCGCAGTGAGTAGTGGGGGGGGTATCGCAGGAGTAGTGGGGGGGTATCGCAGTGAGTAGTGGGGGGGGGGGTATCGCACAGTGAGTAGCCGGCGGGGGGGTATCGCCACGTGAGTAGTGGGGGGGGTATCGCAGTGAGTAGTGGGGGGGGGGTATCGCAGTGAGTAATGGCGGGGGGGTATTCGCAGTGAGTAGTGGGGGGGGGGTATCGCATTGAGTAGTGGGCGGGGTATCGCAGTGAGTATGGGGGGGGTATCACAGTGAGTAGCGGCGGCGGGGTATCGCAGTGAGTAGTGGGGGTGGGGGTATCACAGTGAGTAGTGGGGGGGGTATCGCAGTGTAGTAGTGGCGGCGTATCCACAGTGAGGTAGTGGGGGGTATCGCAGTGAGTAGTGGGGGGGGTATCGCAGTGAGCTAGTGGGGGGGGGGTATCGCAGTGAGTAGTGGGGGGGGTATCACAGTGAGTAGCGGCGGGGGGTATCGCAGTGAGTAGTGGGGGGAGGTGAGTAGTGGGGGTGGTATCGCAGTGCAGTAGTGGGGGGGAGGTATCGCAGGAGTAAGTGGGGGGTCTTGGGGTACGCAGTGAGTAGTGGGGGGGAGGGGTATCACAGTGAGATAGTGGGGGGGAGGGGTACGCAGTGAGTAGGGGTGGGGGTATCGCAGTGAGTAGTGGGGAGGGCAGTTGAGTAGTGGGTATCACAGTGAGTATGGGGGGGGGATCACAGGAGTAGGGCGGGGGGGTATCGCCAGTGAGTTAGTGGGGGGTATGCAGTGATAGTGGGGGGGCGGTATCGCAGTGAGTAGTGGGGGTGGGGGTATCGCAGTGAGTAGTGGGGGGGGGGTATCGCAGGTGATTAGTGGGGGGGGGGGATCGCATGAGTAGTGGGGGGGGTATCCCACAGTGAGTAGTGGGGGGGGTATCGCAAGTGAGTAGTGGGGGGGCGGTATCACAGTGAGTAGTGGGGGCTGGGCGGTATCGCAGTGAAGTAGGGGGGGGTATTCGCAGTGAGTAGTGGGGGGGGGGTATCGCAGTGAGTAGTGGGGGGTATCGCAGTACATTGATGATAGTGGGGGGGAGGAGTGGGGTATCGCAGTGTAGTAGTGCGGGGGGGTATCGCAGATGAGTAGTGGGGGCGGGGTATCGCAGTGAGTAGTGGGGGGAGGAGGTATCGCAGTGAGTAGTGGGGGGGAGGGTATCGCCATCGAGCAGTGAGTAGTGGGGGGGAGGGGTATCGCAGTGAGTGTGGGGGGCGAGCACTATCGCAGTGCAGTAGGGGGGGGAGGGATCACAGTGTAGTAGTGGGGGGGGGGTATCACAGTGAGTAGTGGGAGGGGGGGGTATCGCAGTGAAGTAGTGCGGGGGAGTATCACAGTGCAGTAGTGGCGGGGGAGGTATCACAGTGAGTAGTGGCGTGGGGGGTATCACAGTGAGTAGCGCAGGGGGGTAATCACAGGGAGTAGTGAGGGGGGGGTATCACAGTGAGTAGTGGGGGGTATCACAGTGATAGTGGGGGGGGCGATATCACAGTGAGTAGGTGGGGGGGGTATCACAGTGCAGTAGCGCGGGGGTATCACAGTGAGTAGCGGGGGGGGTATCACAGTGAGTAGTGGGGGGGGGGGTATCACAGTGAGTAGTGGGGGGGAGGGTATCACAGTGAGTAGTGGGGGGGGATCACAGTGAGTAGTGGCGGGGGGGTATCACAGTGAGTAGTGGGGGGGGATCACAGTGAGTAGCGGCGGGGGGTATCACAGTGAGTAGTGGGGGGGGGTATCACAGTGAGTAGTGGGGGGAGGGTATCACAGTGAGTAGTGGGGGGGAGGGTATCACAGTGAGTAGTGGGGGGGATCACAGTGAGTAGTGGGCGGGGGGTATCACAGTGAGTAGTGGGGGGGGTATCACAGTGAGTAGTGGGGGGGGGGTATCACAGTGAGTAGTGGGGGGGGGGTATCACAGTGAGTAGTGGCGGGGGGTATCACAGTGAGTAGTGGGGGGGGTATCACAGTGAGTAGTGGGGGGTATCGCAGTGAGTAGTGGGGGGGTATCGCAGTGAGTAGTGGAGGGGGGTATCGCAGTGAGTAGTGGCGGGGGGTATCGCAGTGAGTAGTGGCGGGGGGGTATCGCAGTGAGTAGTGGCGGGGGGGTATCGCAGTGAGTAGTGGCGGGGGGTATCACAGTGAGTAGTGGGGGGGGTATCACAGTGAGTAGCGGCGGGGGGTATCACAGTGAGTAGCGGGGGGGTATCACAGTGAGTAGTGGGGGGGGGTATCACAGTGAGTAGTGGGGGGGGAGGGTATCACAGTGAGTAGTGGGGGGGATCACAGTGAGTAGCGGCGGGGGGTATCACAGTGAGTAGTGGGGGGGGGGGTATCACAGTGAGTAGTGGGGGGGAGGGTATCACAGTGAGTAGTGGGGGGAGGTATCACAGTGAGTAGTGGGGGGGGATCACAGTGAGTAGTGGGGGGGGTATCACAGTGAGTAGTGGGGGGGTATCACAGTGAGTAGTGGGGGGGGGTATCACAGTGAGTAGTGGGGGGGGGGTATCACAGTGAGTAGTGGCGGGGGGGTATCACAGTGAGAGTGGGGGGGGTATCACAGTGAGTAGTGGGGCGGTATCGCAGTTGAGTAGTGGGGGTATCGCAGTGAGTAGTGGAGGGGGGGTATCGCAGTGAGTAGTGGCGGGGGGGTATCGCAGTGAGTAGTGGCGGGGGTATCGCAGTGAGTAGTGGCGGGGGGGGTATCGCAGTGAGTAGTGGCGGGGGGTATCACAGTGAGTAGTGGCGGGGGGTATCGCAGTGAGTAGTGGCGGGGGGTATCACAGTTACTGGGGTGTTTCCCTCTGTGCCCCCAGTTACTGGGGTGTTTCCCTCTGCTGCCCCCCAGTTACTGGGGTGTTTCCCTCTGCTGCCCCCCAGTTACTGGGGTGTTTCCCTCTGCGCCCCCCAGTTACTGGGGTGTTTCCCTCTGCGCCCCCCAGTTACTGGGGTGTTTCCCTCTGCGCCCCCCGTTACTGGGGTGTTTCCCTCTGCGCCCCCCAGTTACTGGGGTGTTTCCCTCTGCGCCCCCCAGTTACTGGGGTGTTTCCCTCTGCGCCCCCCAGTTACTGGGGTGTTTCCCTCTGTGCCCCCAGTTACTGGGGAGTTTCCCTCTGTGCCCCCCAGTTACTGGGGTGTTTCCCTCTGTGCCCCCCAGTTACTGGGATGTTTCCCTCTGTGCCCCCCAGTTACTGGGATGTTTCCCTCTGTGCCCCCCAGTTACTGGGATGTTTCCCTCTGTGCCCCCAGTTACTGGGGAGTTTCCCTCTGTGCCCCCCAGTTACTGGGGTGTTTCCCTCTGTGCCCCCCAGTTACTGGGATGTTTCCCTCTGTGCCCCCAGTTACTGGGGTGTTTCCCTCTGTGCCCCCCAGTTACTGGGGTGTTTCCCTCTGTGCCCCCCAGTTACTGGGGTGTTTCCCTCTGTGCCCCCCAGTTACTGGGGTGTTTCCCTCTGTGCCCCCCAGTTACTGGGGTGTTTCCCCCTGTGCCCCCCAGTTACTGGGGTGTTTCCCTCTGTGCCCCCCAGTTACTGGGGTGTTTCCCTCTGTGCCCCCCAGTTACTGGGGTGTTTCCCTCTGTGCCCCCCAGTTACTGGGGTGTTTCCCTCTGTGCCCCCCAGTTACTGGGGAGTTTTCCTCTGTGCCCCCCAGTTACTGGGGTGTTTTCCTCTGTGCCCCCCAGTTACTGGGGTGTTTTCCTCTGTGCCCCCCAGTTACTGGGGAGTTTTCCCTTGTGCCCCCCAGTTACTGGGGAGTTTTCCTCTGTGCCCCCCAGTTACTGGGGTGTTTTCCTCTGTGCCCCCCAGTTACTGGGGTGTTTTCCTCTGTGCCCCCCAGTTACTGGGGTGTTTTCCTCTGTGCCCCCCAGTTACTGGGGAGTTTTCCTCTGTGCCCCCCAGTTACTGGGGTGTTTCCCTCTGTGCCCCCCAGTTACTGGGGTGTTTTCCTCTGTGCCCCCCAGTTACTGGGGTGTTTTCCTCTGTGCCCCCCAGTTACTGGGGTGTTTTCCTCTGTGCCCCCCAGTTACTGGGGTGTTTTCCTCTGTGCCCCCCAGTTACTGGGGAGTTTTCCTCTGTGCCCCCCAGTTACTGGGGTGTTTCCCTCTGTGCCCCCCAGTTACTGGGGTGTTTTCCTCTGTGCCCCCCAGTTACTGGGGAGTTTTCCTCTGTGCCCCCCAGTTACTGGGGTGTTTCCCTCTGTGCCC	0
UCB_Xtro_10.0	9	90417251	90418250	999	81	81.0811	37	37.037	TGTATATTCTGTTGGGGGGGGAATAGTATCCAGTCCGAGTTGGGAGCCCCCGGCTGAGGGATGCTGGGAGTTGGGAGCCCCCGGCTGAGGGATGCTGGGAGTTGGGAGCCCCCGGCTGAGGGATGCTGGGAGTTGGGAGCCCCTGGGCAGAGGGATGCTGGGAGTTGGGAGCCCCCGGCTGAGGGATGCTGGGAGTTGGGAGCCCCCGGCTGAGGGATGCTGGGAGTTGGGTGCCCCCGGCTGAGGGATGCTGGGAGTTGGGTGCCCCCGGCTGAGGGATGCTGGGAGTTGGGTGCCCCGGCTGAGGGATGCTGGGAGTGGGTGCCCCGGGCAGAGGATGCTGGGAGTTGGGAGCCCCCGGCTGAGGGGATGCTGGGAGCCCCCGGCTGAGGGATGCTGGGGGGGAGTTGGGTGCCCCCGGCTGAGGGATGCTGGGAGTTGGGAGCCCCCGGGCAGAGGGATGCTGGGAGTTGGGAGCCCCCGGGCAGAGGGATGCTGGGAGTTGGGAGCCCCCGGCTGAGGGATGCTGGGAGTTGGGTGCCCCGGGCAGAGGGATGCTGGGAGTTGGGTGCCCCGGGCAGAGGGATGCTGGGAGTTGGGTGCCCCGGGCAGAGGGATGCTGGGAGTTGGGAGCCCCCGGCTGAGGGATGCTGGGAGTTGGGAGCCCCCGGCTGAGGGATGCTGGGAGTTGGGAGCCCCGGGCAGAGGGATGCTGGGAGTTGGGAGCCCCGGGCAGAGGGATGCTGGGAGTAGTTTCCCGCTGTCCAATTAACTCCTTCCCCTGGAACAAAGAGTTAAAGCCCCCCCCCACCCTAGTGAGTGAGTGTGTTGCCCTTTATTCACGCAGATCTGCCCCCCCCCCCCGTTCCTTATTGGGTTATTGATACAGGGGAAGCGCGTATGGATCCTATTGATTATAGAAGTGCTGAGACATCAGGAAACCAGGAGCGACTGTCCCTGCACGGCCCCCTGTGTCTCTACCCACAATCCACCTGTGCGC	0
UCB_Xtro_10.0	9	90450001	90453000	2999	11	3.66789	373	124.375	ATTACTGGGGTCATGGGAGCTGGTTCCCTTGGGGTCATGGGGTGAGGGGTGTTGGGGGAAGTTCTTTGCCTTTATTCGGGCTCCGGTTCCCCCCCCCCATACCAGCATCCCACCCCCATATACCAACATCCCACCCCCCCATACCAGCATCCCACCCCCCCATACCAGCATTCCCACCCCCCATACCAGCATCCCACCCCCATATACCAGTATCCCACCCCCCATACCAGCATCCCCCCCCCCATACCAGCATCCCACCCCCATATACCAACATCCCACCCCCCCATACCAGCATCCCACCCCCCCATACCAGCATCCACCCCCCCATACCAGCATCCCACCCCCATATACCAGTATCCCACCCCCCCATACCAGCATCCACCCCCATACCAGCATCCCACCCCCATATACCAGTATCCCACCCCCCCATACCAGCATCCCACCCCCATTATACCAACATCCCACCCCCCCATACCAGCATCCACCCCCCATACCAGCATCCCACCCCCCCATACCAGCATCCCACCCCCCAATACCAGCATCCCACCCCCCCATACCAGCATCCCACCCCCATACCCACCATCCCACCCCCCCATACCAGCATCCCACCCCCCATACCAGTATCCCACCCCCCATACCAGTATCCCACCCCATACCAGTATCCCACCCCCCCATACCAGTATCCCACCCCCATATACCAACATCCCACCCCCCCATACCAGCATCCCACCCCCCCATACCAGCATCCCACCCCCCATACCAGCATCCCACCCCCCATACCAGTATCCCACCCCCCCATACCAGCATCCCACCCCCATACCAGTATCCCACCTCCCCATACCAGTATCCCACCCCCATATACCAACATCCCACCCCCCCATACCAGCATCCCACCCCCATATACCAACATCCACCCCCCCATACCAGCATCCCACCCCCATACCAGTATCCCACCCCCCATACCAGCATCCCACCCCCCCATACCAGCATCCCACCCCATATACCAGTATCCCACCCCCCCATACCAGTTTCCCACCCCCCCATACCAGCATCCCACCCCCCCATACCAGCATCCCACCCCCCCCCATACCAGTATCCCACACCCCCATACCAGCATCCCACCCCCCCATACCAGCATCCCACCCCCATATACCAGTATCCCACCCCCCATACCAGTTCCCACCCCCCCATACCAGCATCCCACCCCCCCATACCAGCATCCCACCCCCCCATACCAGTATCCCACCCCCCCATACCAGTATCCCACCCCCCATACCAGTTTCCCACCCCCCCATACCAGTATCCCACCCCCCCATACCAGCATCCCACCCCCCCCATACCAGTATCCCACACCCCATACCAGCATCCCACCCCCCCATACCAGCATCCCACCCCCATATACCAGTATCCCACCCCCCCATACCAGTTTCCCACCCCCCATACCAGCATCCCACCCCCCCATACCAGCATCCCACCCCCCATACCAGTTTCCCACCCCCCCATACCAGCATCCCACCCCCCCCATACCAGTATCCCACCCCCCATACCAGCATCCCACCCCCCCATACCAGCATCCCACCCCCATATACCAGTATCCCACCCCCATACCAGTTTCCCACCCACCCCTATCAGCTACCCACCCCCCCATACCAGCATCCCACCCCCATATACCAACATCCCACCCCCCCATACCAGCATCCCACCCCCATATACCAACATCCCACCCCCCCATACCAACATCCCACCCCCCCATACCAGCATCCCACCCCCCCATACCAACATCCCACCCCCCATACCAACATCCCACCCCCCCATACCAGCATCCCACCCCCCCATACCAGCATCCCACCCCCCCATACCAACATCCACCCCCCATACCAGCATCCCACCCCCCATACCAGCATCCCACCCCCATATACCAGTATCCCACCCCCCCATACCAGCATCCCACCCCCCCATACCAGCATCCCACCCCCCCATACCAGCATCCCACCCCCATATACCAGTATCCCACCCCCCCATACCAGCATCCCACCCCCCATACCAGCATCCCACCCCCATATACCAGTATCCCACCCCCCCATACCAGCATCCCACCCCCATATACCACACATCCCACCCCCCCATACCAGCATCCCACCCCCCATACCAGCATCCCACCCCATATACCAGTATCCCACCCCCCCATACCAGTTTCCCACCCCCCCATACCAGCATCCCACCCCCCCATACCAGCATCCCCACCCCCCCATACCAGCATCCCACCCCCATATACCAGCATCCCACCCCCCCATACCAGCATCCCACCCCCCATACCAGCATCCCACCCCCCCATACCAGCATCCCACCCCCATATACCAGTATCCCACCCCCATACCAGTTTCCCACCCACCCCTATCAGCTACCCATCCCCCCATACCAGTATCCCACCCCCATATACCAGTATCCCACCCCATACCAGTTTCCCACCCACCCCTATCAGCTACCCACCCCCCATACCAGTTTCCCACCCCCCCATATCAGCTACCCACCCCCCCATACCAGTTTCCCACCCCCCATATCAGCTACCCACCCCCCATACCAGTTTCCCACCCCCCCATATCAGCTACCCACCCCCCCATACCAGTATCCCACACCCCCATATCAGCTACCCACCCCCCCATACCAGTTTCCCACCCCCCCATATCAGCTACCCACCCCCCCATACCAGTTTCCCACCCCCATATCAGCTACCCACCCCCCATACCTACATCCCACCCCCCCATACCTACATCCCACCCCCCCCATACCAGCATCCCACCCCCCCATACCAGTATCCCACCCCCCCATATCAGCATCCCACCCCCCATACCTACATCCCACCCCCCCCATACCAGCATCCAACCCCCCCATACCAGTATCCACCCCCCATCTACTCCTTGGGTTGCAAACAAGATATTGGGGGGCCCCTATAGTGTTCATGAATGTAACACTGAGGTGGGATCCGGCACTTTCCCTATT	0
UCB_Xtro_10.0	9	90454751	90455750	999	104	104.104	0	0	GCTGGAGAGAAAGGGGAGACTGGGGAAACTGGAAGGGAAGGTAAACTGGTATCTACTAACCAAATGGGCAACAGGGCGAAGGGTGCTCTGTGGGCACAGGCAAAATGGGGTGCTCTGTGGGCACAAGGGGGAATGGGGTGCTCTGTGGGCACAGGGGGAATGGGGTGCTCTGTGGGCACAGGGGAATGGGTGCTCTGTGGGCACAGGGGGAATGGGGTGCTCTGTGGGCACAGGGGGGAATGGGGTGCTCTGTGGGCACAGGGGGAATGAGGGTGCTTCTGTGGGCACAGGGGAATGGGCGGTGCTGTGTGGGCACAGGGAGGAATAGGGGTGCTCTGTGGGCACAGGGGGAATGGGGTGCTCTGTGGGGGCAGGGGGGAATGGGGTGCTGTGTGGGGCACAGGGAGGAATGGGTGCTCTGTGGGCACAGGGGGGAATGGGTGCTCTGTGGGCGCAGGGGGGAATGGGGTGCTCTGTGGGCCACAGGGGAAATGGGTGCTCTGTGGGCACAGGGGGAATGGGGTGCTCTGTGGGCGCAGGGGGGATGGGGTGCTCTGTTGGGCACAAGGGGGAAAGGTGTGGTGGCGATGGGGTGCTTGTGGGCACAGGGGGAATGGGGTGCTCTGTGGCACAGGGGAATGGGGTGTGCTTCTGTGGGCACAGGGGGAATGGGGTGCTCTGTGCGCACAGGGGGAATGGGGTGCTCTTGTGGGCACAAGGGGGAATTGGGGTGCTCTTGGGCACCAGGGGGAATGGGGTGCTCTGTGGGCACAGGGGGGAATGGGTGCTCTGTGGGCACACGGGGGAATGGGTGCTCTGTGGCACAGGGGAATGGGGTTGCTCTGTGGGCACAGGGGGGAATGGCGGTGCTCTGTGGGCACAGGGGGAATGGGGGCTCTGTGGCACAGGGGAATGAGGTGCTCTGTGGGCACAGGGGGAATGGGGTGCTCTGTGGGCACAGGGGGAATTGCGGTGCTCTGTGGGCACAGGCGGGAATGGG	0
UCB_Xtro_10.0	9	90463501	90465500	1999	1	0.50025	175	87.5438	CCCAAACCCCCTTTACGCCTTCGTGTGCCCAACCCTTCTCCTGCCCCCTCTCGCTGCCCTTCTGCCCCAACCCCTATACTCTCCTGCCCCTCTCGCTGCCCTTCTGCCCCAAACCCCCTATAACTCTCCTGCCCCTCTCGCTGGGCCCTTCTGCCCCAACCCCCTATACTCTCCTGCCCCTCTCGCTTCCTCTGCCCCAACCCCCTATACTCTCCTGCCCCCTCTCTGCCCTTCTGCCCAACCCCCTATATTCTCCTGCCCCAGCTCTCTGCCCTTCTGCCCCAACCCCCTATTATTCTCCTGCCCCCTAGCTCCTTGCCCTTCTGCCCCAACCCCCTATACTTCCTCCTGCCCCCTCTCGCTGCCCTTCTGCCCCAACCCCTATACTCTCCTGCCCCTCATCGCTGCCCTTCTCCCAACCCCTATACTCTCCTGCCCCCTCTCGCTGCCCTTCTGCCCCAACCCCCTATACTCTCCTGCCCCCTCTCGCTGCCCTTCTGGCCCAAAAAACCCCCCTTTTTAAACTTCTCCTGCCCCCTCTCTGCCCTTCTTGCCCCAACCCCTATTACTCTTTTTTTTCCTTTAAGCCCAAGCTCTCTGCCCTTCTGCCCCAACCCCCTATACTCTCCTACCCCAGCTCTCTTGCCCTCTGCCCAACCCTATACTCTCTACCCCAGCCTCATGCCCTTCTGCCCCAACCCCCTATTTCTCGTGACCCCAGCTCTCCTGCCTTCTGCCCCAACCCTATATTCTTACCTGCCCGCTCTCGCTGCCCTTCTGCCCCAACCCCTATACTCTCCTGCCCCCTCTCGCTGCCCTTTCTGCCCAACCCCCCAAATCCCTCTACACTCCCCCCTCCTATACTTTTATATTCTCACCCACTTCTTACTTCTCTGCCTCTCCGCCCTATGCACCATCTCTCCTGCCCCGTCTCTCTGCCCCTTCTGCCCCAACCCCCTATCTTCCTACCCCAGCTCTCTGCCCTTTCTGCCCCAAACCCCCTATAAACTCTCCTACCCCAGCTCTCTGCCCTCTCTGCCCCAACCCCCTTATACTCTCCTGCCCCCTCTCGCTGCCCTCTGCCCCAACCCCCTATACTCTCCTGGCCCCGTCTCTCTGCCCTTCTGCCCAACCCCTATTACTCTCCGCCCCCTCTCCGCTGCCTTCTGCCCCAACCCCCTATACCTCTCCTACCCCAAGCTCTCTGCCCTTCTTGCCCCAACCCCCATACTCTCCTACCCCAGCTCTCTGCCCTTCTGGCCCCAACCCCCTATACTCTCCGCCCCCTCTCCTGCCCTTCTGCCCCAACCCCCTATACTCTCCTGCCCTGTCTCTCTGCCTTCTGCCCCAACCCCCTATATTCTCCTGCCCCAGCTCTTCTTGCCCTTCTTGCCCCCATCCCCTATGCTCTCCTGCCCGTCTTCTCTGTTCCCTTCTGCCCCAACCCCCCTATATCTCTCCTGCCCCCTCTCTCTGCCCCCTTCTGACCCCCAACCCCCTATACTCCCGCCCCAGCTCTCTGGCCTTCTGCCCCCAACCCCCATATTACCTTCCTGCCCCGTCTCCTGCCCTCTGCCCCAACCCCCTATACTCTCCTGCCCCAGCTCTCTTGCCCTTCTGCCCCAAATCCCCCATATACTCTCCTGCCCAGCTCTACTGCCCTTCTGCCCCCAAACCCCACTATACTCTCCTGCACCCAGCTCTCTGCCTTCTGCCCCAACCCCCTATACTCTCCTGCCCCCTCTCTCTTAGCCCATTCTGCGCACCAACCCCTATACTCTCCTGCCCCGTCTCTCTGCCCTTCTGCCCCAACCCCCTATACTCTCCTGCCCCGTCTCTCTGCCCTTCTGCCCCAAACCCCCCTATTACTGTCCTGCCCCAGCTGTCTGCCCTTCTGCCTCAACCCCCTATACTCCTCCTGCCCCAGCTCTCTGCCCCTTCTGCCCCCAACCCCTTATACTCTCCTGCCCCCCTTCGCTGCCCTTCTGCCCCCAACCCCC	0
UCB_Xtro_10.0	9	90475751	90478750	2999	10	3.33444	373	124.375	GGCTCCGGTTCCCCCCCCCATACCAGCATCCCACCCCCATATACCAACATCCCACCCCCATACCAGCATCCCACCCCCCCATACCAGCATCCCACCCCCCCATACCAGCATCCACCCCCATATACCAGTATCCCACCCCCCCATACCAGCATCCCACCCCCCCATACCAGCATCCCACCCCCATATACCAACATCCCACCCCCCCATACCAGCATCCCACCCCCCCATACCAGCATCCCACCCCCCCATACCAGCATCCCACCCCATATACCAGTATCCCACCCCCCATACCAGCATCCCACCCCCATACCAGCATCCCACCCCATTATACCAGTATCCCACCCCCCCATACCAGCATCCCACCCCCATATACCAAATCCCACCCCCCATACCAGCATCCCACCCCCCCATACCAGCATCCCACCCCCCCATACCAGCATCCCACCCCCAATACCAGCATCCCACCCCCCATACCAGCATCCCACCCCCATACCAGCATCCCACCCCCCCATACCAGCATCCCACCCCCATACCAGTATCCACCCCCCATACCAGTATCCCACCCCCATACCAGTATCCCACCCCCCCATACCAGTATCCCACCCCCCAACATCCCCCCCCCATACCAGCATCCCACCCCCCCATACCAGCATCCCACCCCCCCATACCAGCATCCCACCCCCCATACCAGTATCCCACCCCCCCATACCAGCATCCCACCCCCATACCAGTATCCCACCTCCCCATACCAGTATCCCACCCCCATATACCAACATCCCACCCCCCCCCATACCAGCATCCCACCCCCATATACCAACATCCCACCCCCCCATACCAGCATCCCACCCCATACCAGTATCCCACCCCCCATACCAGCATCCCACCCCCCCATACCAGCATCCCACCCCATATACCAGTATCCCACCCCCCCATACCAGTTTCCCACCCCCCCATACCAGCATCCCACCCCCCCATACCAGCATCCCACCCCCCCCCATACCAGTATCCCACACCCCCATACCAGCATCCCACCCCCCCATACCAGCACCCACCCCCATATACCAGTATCCCACCCCCCCATACCAGTTTCCCACCCCCCCATACCAGCATCCACCCCCCATACCAGCATCCCACCCCCCCATACCAGTATCCCACCCCCCATACCAGTATCCCACCCCCCCATACCAGTTTCCCACCCCCCCATACCAGTATCCCACCCCCATACCAGCATCCCACCCCCCCCCATACCAGTATCCCACACCCCATACCAGCATCCCACCCCCCCATACCAGCATCCCACCCCAATATACCAGTATCCCACCCCCCCATACCAGTTTCCCACCCCCCCATTACCAGCATCCCACCCCCCCATACCAGCATCCCACCCCCCATACCAGTTTCCCACCCCCCATACCAGCATCCCACCCCCCCCATACCAGTATCCCACCCCCCATACCAGCATCCCACCCCCCCATACCAGCATCCCACCCCCATATACCAGTATCCCACCCCCATACCAGTTTCCCACCCACCCCTATCAGCTACCCACCCCCCCATACCAGCATCCCACCCCCATATACCAACATCCCACCCCCCCATACCAGCATCCCACCCCCATATACCAACATCCCACCCCCCCATACCAACATCCCACCCCCCATACCAGCATCCCACCCCCCCATACCAACATCCCACCCCCCATACCAACATCCCACCCCCCCATACCAGCATCCCACCCCCCCATACCAGCATCCCACCCCCCATACCAACATCCCACCCCCCCATACCAGCATCCCACCCCCCCATACCAGCATCCCACCCCCATATACCAGTATCCCACCCCCCCATACCAGCATCCCACCCCCCCATACCAGCATCCCACCCCCCCATACCAGCATCCCACCCCCATATACCAGTATCCCACCCCCCATACCAGCATCCCACCCCCCCATTTACCAGCATCCCACCCCCATCCCACCCCCCCATACCAGCATCCCCATCCCACCCCCCATACCAGCATCCCACCCCCCCATACAGCATCCCACCCCCCCCCACCCCCCATACCAGTTTCCCACCCCCCCATACCAGCATCCCATCCCCCCCCCATACCAGCATCCCACCCCCATATACCAGCATCCCACCCCCCCATACCAGCATCCCACCCCCCCATACCAGCATCCCACCCCCCCATACCAGCATCCCACCCCCATATACCAGTATCCCACCCCCATACCAGTTTCCCACCCACCCCTATCAGCTACCCATCCCCCCATACCAGTATCCCACCCCCATATACCAGTATCCCACCCCCATACCAGTTTCCCACCCACCCCTATCAGCTACCCACCCCCCCATACCAGTTTCCCACCCCCCATATCAGCTACCCACCCCCCCATACCAGTTTCCCACCCCCCATATCAGCTACCCACCCCCCATACCAGTTTCCCACCCCCCCATATCAGCTACCCACCCCCCATACCAGTATCCCACACCCCCATATCAGCTACCCACCCCCCATACCAGTTTCCCACCCCCCATATCAGCTACCCACCCCCCATACCAGTTTCCCACCCCCCATATCAGCTACCCACCCCCCATACCTACATCCACCCCCCCATACCTACATCCACCCCCCCATAACCAGCATCCCACCCCCCCATACGCAGTATCCCACCCCCCCATATCAGCATCCCACCCGCCCATAACCTACATCCCACCCCCCCATACCAGCATCCAACCCCCCGCATACCAGTATCCACCCCCCCATCTACTCCTTGGTTGCAAACAAGATATTGGGGGCCCTATAGTGTTCATGAATGTAACACTGAGGTGGGATCCGGCACTTTCCCTATTTATATGGGAGTTTTGGGGGGTTCCAAGGAACAAACCAGTGGGGGGTCCTGACCCCAATATCACTATTATTGTTGTGCTGTAGGGCCCCGGGGCCCAGAGAGCGCAGTGAGTATAGGGTCCCTATAGACTGTGCTGATATTTCGGCTT	0
UCB_Xtro_10.0	9	90480251	90481750	1499	143	95.3969	9	6.004	GAGACAGATGTACAGGCCTATAAACTGTCTCCTTGGTTACAGGGGATCCTGGTGAGAGAGGAGAAGCGGGTACCCCGGGCACAGCCGGTGAGCCTGGCACTGCTGGAGAGAAAGGGGAGACTGGGGAAACTGGAAGGGAAGGTAAACTGGTATCTACTAACCAAATGGGGCACAGGGGGGAATGGGGTGCTCTGTGGGCACAGGCAAAATGGGGTGCTCTGTGGGCACAGGGGGGAATGGGGTGCTCTGTGGGCACAGGGGGAATGGGGTGCTCTGTGGGCACAGGGGGAATGGGGTGCTCTGTGGGCACAGGGGGAATGGGGTGCTCTGTGGGCACAGGGGGGAATGGGGTGCTCTGTGGGCACAGGGGGAATGGGGTGCTCTGTGGGCACAGGGGGAATGGGGTGCTGTGTGGGCACAGGGAGGAATGGGGTGCTCTGTGGGCACAGGGGGGAATGGGGTGCTCTGTGGGGGCAGGGGGGAATGGGGTGCTGTGTGGGCACAGGGAGGAATGGGGTGCTCTGTGGGCACAGGGGGGAATGGGGTGCTCTGTGGGCGCAGGGGGGAATGGGGTGCTCTGTGGGCACAGGGGAAATGGGGTGCTCTGTGGGCACAGGGGGGAATGGGGTGCTCTGTGGGCGCAGGGGGGAATGGGGTGCTCTGTGGGCACAAGGGGGAATGGGGTGCTCTGTGGGCACAGGGGGAATGGGGTGCTCTGTGGGCACAGGGGGGAATGGGGTGCTCTGTGGGCACAGGGGGAATGGGGTGCTCCTGTGGGCACAGGGGGAATGGGGTGGCTCTGTGCGCACAGGGGGGAATGGGGTGCTCTGTGGGCACAAGGGGGTGCTCTGTGGCACAGGGGGGAATGGGGTGCTCTGTGGGCACAGGGGGAATGGGGTGCTCTGTGGGCACAAGGGGGGAATGGGGTGCTCTGTGGGCACAGGGGGAATGGGGTGCTCTGTGGGCACAGGGGGGAATGGGGTGCTCTGTGGGCACAGGGGGGGAAATGGGGTGCTCTGTGGGCACAGGGGGGAATGGGGTGCTCTGTGGGCACAGGGGGGAATGGGGTGCTCTGTGGGCACAGGGGGAATGGGGTGCTCTGTGGGCACAGGGGGGAATGGGGTGCTCTGTGGGCACAGGGGGGAATGGGGTGCTCTGTGGGCACAGGGGGGAATGGGGTGCTCTGTGGGCACAAGGGGCACAACTTCTGTGTTAATAAATCACGTCAGCTGGAATTTCATGGTCCTTTTTAATTGCCCCCCAGGACTGCCAGGTGCCCCGGGGAGAATTGGGGACAAAGGAGAAAAAGGAAATCAAGGTAAATCCACAGAAATGGGGGGCGGGGGGGGGCAGCTCAGTGTCACTAGGGACCCCCCCTCCTTCTCTTCCAGTCTGTCTCTCACTCTGCAGTCTGTCTCCAACTGTCTCCCCTCTATTCTTAGTGCACACTCACAGTCCCCTAGTCTGTCTCTCTCACTCACACTCACACTCAGCTTCCCT	0
UCB_Xtro_10.0	9	90500501	90502000	1499	52	34.6898	120	80.0534	GTGGCCCCGGGGCGACCTGAACCTAGCACCAAAGCGCCCCGGTATGTGGCATTTGTCTCTATATTAGGCGGCGCCCCTCTCCTACAGCTACAACTGCCCAGCAGACCCCCCTCACTTCGAGTGTTTCCCTGCTCTCCCCCTCCCGCCCCCCCCACTTCCCTCCCGCCCTACTGCCCCCCTCCCGCCCAGCTGATCCCACTCCTGGCCCTCCCGCACCCACTGTCCCCCTCCTGCCATTATGCCCCCCTCTGGCCCACATGCCCCCTCACCGCCCACTGTCCCCTCCGCTCCAGTGTCCCCTCCTCCATACTGCCCCCTCCTGCGCCGACTGTCCCCCTCCGCCCCAACTGTCCCCTCCCAGCCCACTGTCCCTTCCCCCTGCCTCCCCTCCTGCACCGACTGTCCCTCGCCCCCACTGTTCCCCTCCTGCCCTCCGCCCCCCTCACCGACCCACTGCCCTCCTGCCCATCCCGCACCACTGTCCCCCCTACCTGCCCATACTGCCCCCCTCCTGCCCCACTGTCCCCTCCCGCGCCCACTGTCCCCCCTCCCCAGCCCCACTGTCTCCCTCCCTCCTACTGCCCCCTCCTGCCCGACTTCCGCCTCCGCACCCACTGTCCCTCCGCACCCACTGTCCCCTCCTGCCTACCGCCCCCCTCCTGCCCGACGTCCCTACCGCCCCAACTGTCCCTACCTGCCCTCTGCCCTGCTCCTGCCCGACTTGTTCCCCCTACCAGCCCCACTGTCCCTCCCGCGCCCCTGTCCCCTCCTACCCTCTCCCCTTCTCCGACTGTCCCCTCGCCGCCCATGTCCCCCCCGCGCCACTGTCCCAGCCTGCACCTACCTGCCCCCTCATCTGCCCGACATTGTCCCTCCGCCCCAACTTTCCCGTCCTGCGCTCCGTGCCCCTCCGCCCTCCTGTCTCCCCCCCCGCGCCTACTTCCCACCTAACCGCCCCAACTGTCCGCCTCGCCGCCTACTATCCACTCCTCCTACTTCCCTCCTGCACCGACTGTCCCCATCCCGCCCACTGTTCCCTCCGCCAAACCCACTGTCCCTCGCTGCCCTCCTGCCCCTCTGCCCGACGCTGTCCCCTCGCCGCCCCACTGTCACCCCTGCCCTCCTGCCCCCTCCTGCGGGGGGGGGGGGGCGGGGAGCTGGGGGGGGGTGCGCGGGGGGGGTTGTGCGGCGGGGGGCGGCGCGGGCGAAGCGTGGTGCCGCGCCGGGGGGGGCGCGGCGCGGGGGAGGGGGCGGGGGAGGGGGGCGTCTCACTGGGTGCCCGCGGTGGGGGGCGCGCGGGGGGGGGGCGGGGGGGGGGAACCTAACTGCCGTGCGGCGGTGGGGGGGGCGGGGGGGGGGTGCGGGGTGGGAGGGGGTGGTGGCGCGCGGGTGCGGGGGGGGGGGGGGGGGGGGCGCCTACTTCCCGGGGCGTGGCGGGGTGGCGGGGGGCGGGGCTGGGTGGGGCGCGNNNNNNNNNNNNNNNNNNNNNNNNNNNNNNNN	0
UCB_Xtro_10.0	9	90547251	90548750	1499	105	70.0467	20	13.3422	GGATAGTGGGGGTATCTATAAAGGGGGTGGGGTGGAGGAACCACCACATATGATGGGTCTTTGTGAGTACTCACCGCCTGAGGGGGTGATAGGGTGGTGGCTAAGGGTGATGGCGCCGCGGGAGGCAGGACCTTAGATTGTAAGCTCACGTGGGGCAGGGCTGATGGGAATGGGATAGGGATTTAGAGTGTAAGCTCACTGGGGCAGGGGCTGATGGGAATGGGATAGGGACCTTAGATTGTAAGCTCACTGGGGCAGGGGCTGATGGGAATGGGATAGGGACCTTAGAGTGTAAGCTCACTGGGGAGGGGCTGATGGGAATGGGATAGGGACCTTAGATTGTAAGCTCACTAGAGGGGCAGGGGCTGATGGGAATGGGATAGGGACCTTAGAGTGTAAGCTCACTGGGGCAGGGGGCTTGATGGGAATGTGATAGGGACTTAGGTTGTAAGCTCACTGGGGCAGGGACTGATGGGAATGGGATAGGACGCTTAGATTGTAAGCTCACTGGGGCAGGGACTGATGGATGGGATAGGGACCTTAGATTGTAAGCTCACTGGGGCAGGGGCTGATGGGAATGGGATAGGGAATTAGATTGTAAGCTCACTGGGGCAGGGGCTGATGGGAATGGGATAGGGACCTTAGATTGTAAGCTCTGGGGCAGGGGCTGATGGGAATGTGATAGGGACCTTAGAGTGTAAGCTCACTGGGGCAGGGACTGATGGGAATGGGATAGGGACCTTAGAGTGTAAGCTACTTGGGGCAGGGACTGATGGGAATGGGATAGGGACCTTAGATTGTAAGCTCACTGGGGCAGGGGCTGATGGGAATGGGATAGGGACCTTAGATTGTAAGCTCACTGGGGCAGGGACTGATGGGAATGTGATAGGGACCTTAGATTGTAAGCTCACTGGGGCAGGGGCTGATGGGAATGGGATAGGGACCTTAGATTGTAAGCTCACTGGGGCAGGGGCTGATGGGAAACCTGTAGCTATATAAATAAAGGCTAATAATAATAGACTCAGTGACTGGGGGCCCATAAGCCCTTTGTGTCCATCTACTGAAACTGACATGACATCCAAATACCCCCCTGGGTGAGTAAATTGCCCCCGGGGCATAATCATCCCTGTGTGCAGCTGGCCCTTTGCTCCCACATTCCCCTGGGAAGGGGCTGGTTCCTGTGCTGGGGGGTCGGCTCCTCGGCCGGGGAGGCTGCAGGGAACATGTGAACTGATTGTGTCACAGCAGCTTGCAATCATCCCGGGGGGGCGGGGGGTGAGCGCCCAATCCCTACTGCCATCTCTAATGTTCCGTGTATCATGGGGCACATCTCTCTCTTACAGTGGGGGGGCTTGTAAGGGGCCACACAAATGGTAAGGAACCCCATAACCTGACTGCCCTTACAGTAAGGAACCCCTTCCTATGCTGATGGTGAGATCCCCTTTCCTCCCCACCCCCAATGTATCACTCATTCCCCCTCTCTGGGTAGGGAACCCATTG	0
UCB_Xtro_10.0	9	90555501	90556000	499	59	118.236	0	0	ATGTGTGGGGCTGGGGGGGCAGGAGATGTGTGGGGCTGGGGGGGGCAGGAGATGTGCGGGGCTGGGGGGGCAGGAATGTGTGGGGCTGGGGGGGCAGGAGATGTGTGGGGCTGGGGGGGCAGGAGATGTGTGGGGCTTGGGGGGGCAGGAATGTGTGGTGCTGGGGGGGGGCAGGAGATGTGCGGGGCTGGGGGGGCAAGGAGATGTGTGGGCTGGGGGGGCAGGAGATGTGCGGGCTGGGGGGGAGGAGATGTGCGGTGGCTGGGGGGGCAGGAGATGTGCGGGATTTGGGGGGGGGCAGGAGATGTGTGGGGCTGGGGGTGGGCAGGAGATGTGCGGGGCTGGGGGGGGCAGGAGATGTGCGGGGCTGGGGGGGCAGGAGATGTGTGGGGGCTGGGGGGGGGCAGGAGATGTGCGGGGCTGGGGGGGAGGAGATGTGTGGGGCTGGGGGGGCAGGAGATGTGTGGGGCTGGGGGGCAGGAAATGTGTGGTGCTGGGGG	0
UCB_Xtro_10.0	9	90563001	90565500	2499	22	8.80352	168	67.2269	TCCCCCAGCACGTCACAGCCTGCCCCCCCACCAGACTGCTAGCCTGCCCCCCGCCACTCTATCAGCCCTGCCCCCCCCCACTCACTCACACTGCCCCCCCCAGCCACTCAACAGCTCTGCTCCCCCCTCAGCCACTCACGCCTGCTTCCCCCAGCCACTACAGCCGCCCCCCCAGCCACTCACAGTCCTCCCCCAGCACTCACAGCCTGCCGCCCCTCAGCCACTCACAGCCTGCCCGCCCAGCCACTCACAGCCTGCCCCCAGCCACTCACAGCCTCCTCCGCCCAGCCATCTCACACCTGCTCCCCCCACACCACGAGCCTGCCCCACCCAGCCACTCACAGCTCTCCCCCCAGCGCATCACAGCCTGCCCCCCTTCAGCCACTCCGCCTGCCCCCCGCACTCATTCAGCCCTGCCGCCCCCGAGCCACTCACAAGCCTGCCCCCACCACTCACAGCCTGCCTCCCGCCCAGTCCCACTCATCTGAGCCTGCCCCCCCCCACCACTCACAGCCTGCCCCCGCAGCCAGCTCACAGCCTGCCCCCTCCCAGCCACCACAGCCTGCTGCCCCCCAGCCACTCACCAGCCTGCTCCTCCACCTCGCCACTCAACGAGCCTGCCCCCCCAGCCTCTCGACAGCCTGCCCCCCCACGTCAACAGCCTGCCCCCAGCCACTCACGCCTGCCCCCCGCCCACTCACAGCTGCCCCCGCCACCACCCGCCCCCCCCCAGCACTTCCAGTCCTGCACCCCCCATGCACTCACAGCCTGCCCCTCCCAGCACTCACAGCCTGCCCCCCTAGCACTCACTGCCTGCCCCAGCCCTCCAGCCTGCCCCCAGCAACTCACAAGCTGCCGCCCCCAGCGACTCACAGCGTGCCCCCCACCACTTCACTCAGCCTGCCTCCCCCAGCCCACTCACACCTGCCCCCCAGCCACTCACAGCCTGCCCCCATCAGCCACTGCACAGCCTGCCCCCCCCCAGCCACGTCACAGCCTGCCTCCCCCAGCCACTCGCAGCCCTGCCCCCCCCAGCCATCGTCACAGCCTGCCCCCACCAGCCACTCAAGCTGCCCCCCCAGCCACTCACAGCCTGCCCCCGCCATCAGCACCTGCCCCCCAGCCACTCACAGCCTGCCCCACCACTCACAGCTGCCCCCCCAGCCACTCACATGCCTGCCCCTCTCGCAGCCACTCTCAGCCTTGCCCCCCCCCGCCACTACAGCGCCTGCCCCCCCATCCAGTACACACGCTGCCCCCCTGCCACTCAGCAAGCCTGATCCCCCAGCCACTTTCACAAGCCTGCCCCCCCAGCCACTCACAGCTGCCCCCCAGCCATCACAGCCGCCCCGCCACAGGCCACTCACAATGCCTGCCGATCCCCCAGCCGACTCACAGCCTGCCCCCGCCCAGCCTACTCATCAGCCTGCCGCCCCGCCTCACAGCTCCCCCGCCCAGCCACTCACAGCCTGCCCCCCCAGCCACTCACAGCCCTGCCCCCCCCCAGCCATCACAGGCGCCCCCCCCAGCCCACTCAACAAGCCTGCACGCTCCCTGCCTAGCCCACTCACTGAGCCTGCCCCCCTCAGCCACTCACAGGTCTGCCCCCCCCAGCACTCACAGACCTGCCCCCCCCAGCCACGTCACAGCCTGCCCCCCCCAGCCACTCACGAGCCTGCCCTCCCGATTCAGCCACTCAGCCTGCCCCCCCAGCCACTCACAGCCTGCCCTCCTCCCAGCCACTCACCAGCCTGCCCACTACCAGCGCTCACACGCCTGCCCTCCTCAGTCACCATCACGCAGCCTGCCCCCCCAGTCAGTCACAGCCTGCCCCCCCCACCACTCGACAGCCTGCCCCGCCCCCAGCCACTCACACCCTGCCCCCTCATACTCATCACCTGCCCCCTACCCAGTCCAGCTCCAGCCTGCACCAGCTCTCTGCCCTGTCCCCTCCCTGCGATCCCAACTGTACCCCCATCCGCCCCTCCCCATTGTGTATCCAGCTGCCCAGCATGCTCCTCCCTGCTGGAATCTGAGGGGGGGTGCAGATGTTACTCGTTTGTGCCCCTGAGCTGACATGTCTGACCCTTGCCACAGATGAGGCAAGTGGGCGCTCGCAGGGGGGCGGAGATGGGCGGGTTGCTACGGAGGAGAAGCCCAGTGGCCTGTCGGCTGATCGCCTCCTAACTACACGACGGGAAGATCGTTTTGCCTCCCCGAAGAGAGGAAATTGCCCACCCCTTAGCCCTGAATCCAATATAAGTGTGAGAAACAAAACATGCTGGTGTCCTTTGGTCTGTGGGGCATTTGGGGGGGGGGTTCCGGGCTAGTAGGGGCACAAGTGGGACACAGGGCAATTCATCCAGTTACATGACACAGACAGCGGGTCATGTGCACCATACAAGGGCGGGGCCTCAACTGCGAAGCAGAATAGATCGCCATGATGATACCCCTGCTGGCAAAGTGGGCAGTTGCACCCACTTATGGGCGCGGGTGTCCC	0
UCB_Xtro_10.0	9	90581501	90582000	499	29	58.1162	62	124.248	GGTATCTGCCCCCCCCCCGAGTGGGGCCCCTGGGTATCTGCCCCCCCCCGAGTGGGGCCCCCCGGGTATCTGCCCCCCCCCCGAGTGGGGCCCCTGGGTATCTGCCCCCCCCCCCGAGTGGGGCCCCCGGGTATCTGCCCCCCCCCCCCGAGTGGGGCCCCTGGGTATCTGCCCCCCCCCGAGTGGGGCCCCCGGGTATCTGCCCCCCCGAGTGGGGCCCCTGGGTATCTGCCCCCCCCCCGAGTGGGGCCCCCGGGTATCTGCCCCCCCGAGTGGGGCCCCTGGGTATCTGCCCCCCCCCCCGAGTGGGGCCCCTGGTATCTGCCCCCCCCCCCCGAGTGGGGCCCCCGGGTATCTGCCCCCCCGAGTGGGGCCCCTGGGTATCTGCCCCCCCCCCGAGTGGGGCCCCCGGGTATCTGCCCCCCCCCACCGAGTGGGGCCCCCGGGTATCTGCCCCCCCCCGAGTGGGGCCCCTGGGTATCTGCCCCCCCCTTGAGTGG	0
UCB_Xtro_10.0	9	90609001	90610500	1499	128	85.3903	11	7.33823	CAACACAACTCTCTCCCTGTATCCCTACCTACTGTATGTACTAACCGACCAACCAATCCCACTGCCCAGGGGCTGCCGGCCTGGGACTAAAGGGAAGAAAGCAGTGGGGGGGGGAGAGAAGTAGGGAGACTGGTAGGGAAGGGAGAGAAGTAGGGAGACTGGTAGGGAAGGCAGAGAAGTAGGGAGACTGGTAGGGAGGGGAGAGAAGTAGGGAGACTGGTAGGGAGGGGAGAGAAGTAGGGAGACTGGTAGGGAAGGGAGAGAAGTAGGGAGACTGGTAGGGAAGGGAGAGAAGTAGGGAGACTGGTAGGGAAGGGAGAGAAGTAGGGAGACTGGTAGGGAAGGGAGAGAAGTAGGGAGACTGGTAGGGAGGGGAGAGAAGTAGGGAGACTGGTAGGGAAGGGAGAGAAGTAGGGAGACTGGTAGGGAGGGGAGAGAAGTAGGGAGACTGGTAGGGAGGGGAGAGAAGTAGGGAGACTGGTAGGGAGGGGAGAGAAGTAGGGAGACTGGTAGGGAAGGGAGAGAAGTAGGGAGACTGGTAGGGAGGGGAGAGAAGTAGGGAGACTGATAGGGAGGGGAGAGAAGTAGGGAGACTGGTAGGGAAGGGAGAGAAGTAGGGAGACTGGTAAAGAAGGGAGAGAAGTAGGGAGACTGGTAGGGAGGGGAGAGAAGTAGGGAGACTGGTAGGGAGGGGAGAGAAGTAGGGAGACTGGTAGGGAAGGGAGAGAAGTAGGGAGACTGGTAGGGAGGGGAGAGAAGTAGGGAGACTGGAAGGGAAGGGAGAGAAGTAGGGAGACTGGTAGGGAAGAGAGAGAAGTAGGGAGACTGGTAAGGAAGGGAGAGAAGTAGGGAGACTGGTAGGGAGGGGAGAGAAGTAGGGAGACTGGTAGGGAAGGGAGAGAAGTAGGGAGACTGGTAGGGAGGGGAGAGAAGTAGGGAGACTGGTAGGGAAGGGAGAGAAGTAGGGAGACTGGTAGGGAAGGGAGAGGAGTAGGGAGACTGGTAGGGAAGGGAGAGAAGTAGGGAGACTGGTAGGGAAGGGAGAGAAGTAGGGAGACTGGTAGGGAGGGGAGAGAAGTAGGGAGACTGGTAGGGAAGGGAGAGAAGTAGGGAGACTGGTAGGGAGGGGAGAGAAGTAGGGAGACTGGTAGGGAAGGGAGAGAAGTAGGGAGACTGGTAGGGAGGGGAGAGAAGTAGGGAGACTGGTAGGGAAGGGAGAGAAGTAGGGAGACTGGTAGGGAGGGGAGAGAAGTAGGGAGACTGGTAGGGAGGGGAGAGAAGTAGGGAGACTGGTAGGGAGGGGAGAGAAGTAGGGAGACTGGTAGGGGAGAGAAGCTCTCTGGTGTTGTTGGTAACGTAAGAGCAGGCAAGGAGCGCCAGTGCAGAGAGTGCTGAGTATCTGTGTCCCAGGCATTAACCACTCTGTACCCCCCCTGTACCCCTCCCCAGGGCCCAGGACCCGCAAGCTGAAGAAGAAGAAGAGTGAGAAGGAGGACAAGA	0
UCB_Xtro_10.0	9	90611751	90615250	3499	309	88.3109	10	2.85796	GGGGGGGGCAGTTAAGGGGGGGTCACTATATATAAATATATAAGGGGGGGGGCAGTAATGAAATAGAGAAAGTACAGGAAGAGCGACTAAGCTGATAAAGGGAATGGGCTCAGTTATGGGGAAAGGCTGGCCCAGTTGGGATTGGTTACACTGGGGGGGGCAGTTAAGGGGGGGTCACTATATATAAATATATAAGGGGGGGGGGCAGTAATGAAATAGAGAAAGTACAGGGAAGAGCGACTAAGCTGATAAAGGGAATGGGCTCAGTTATGGGGAAAGGCTGGCCCAGTTGGGATTGGTTACACTGGGGGGGGGGGGGGCAGTTAAGGGGGGGGGGTCACTATATATAAATATATAAGGGGGGGGCAGTAATGAAATAGAGAAAGTACAGGGAAGAGTGACTAAGCTGATAAAGGGAATGGGCTCAGTTATGGGGAAAGGCTGGCCCAGTTGGGATTGGTTACACTGGGGGGGGGGCAGTTAAGGGGGGGTCACTATATATAAATATATAAGGGGGGGGGCAGTAATGAAATAGAGAAAGTACAGGGAAGAGCGACTAAGCTGATAAAGGGAATGGGCTCAGTTATGGGGAAAGGCTGGCCCAGTTGGGATTGGTTACACTGGGGGGGGGGGGGCAGTTAAGGGGGGGGCACTATATATAAATATATAAGGGGGGGCAGTAATGAAATAGAGAAAGTACAGGGAAGAGCGACTAAGCTGATAAAGGGAATGGGCTCAGTTATGGGGAAAGGCTGGCCCAGTTGGGATTGGTTACACTGGGGGGGCAGTTAAGGGGGGGGCACTATATATAAATATATAAGGGGGGGCAGTAATGAAATAGAGAAAGTACAGGGAAGAGCGACTAAGCTGATAAAGGGAATGGGCTCAGTTATGGGGAAAGGCTGGCCCAGTTGGGATTGGTTACACTGGGGGGGGGGGGGCAGTTAAGGGGGGGTCACAAACAGTCACTATTTATTGGGCTGGGGGGGGCTGTTTGTGCCTCTGGGTACTGGGAATGCCAGGGGGGCTGTAAGGTGCCACAGACAGTCACTATTTATTGGGCTGGGGGGGGCTGTTTGTGCCTCTGGGTACTGGGAATGCCGGGGGGGCTGTAAGGTGCCACAGACAGTCACTATTTATTGGGCTGGGGGGGCTGTTTGTGCCTCTGGGTACTGGGAATGCCAGGGGGGCTGTAAGGCGCCACAGACAGTCACTATTTATTGGGCTGGGGGGGCTGTTTGTGCCTCTGGGTACTGGGAATGCCAGGGGGGGGGCTGTAAGGTGCCACAGACAGTCACTATTTATTGGGCTGGGGGGGCTGTTTGTGCCTCTGGGTACTGGGAATGCCAGGGGGGCTGTAAGGTGCCACAGACAGTCACTATTTATTGGGCTGGGGGGGCTGTTTGTGCCTCTGGGTACTGGGAATGCCAGGGGGGCTGTAAGGTGCCACAGACAGTCACTATTTATTGGGCTGGGGGGGGGGGGCTGTTTGTGCCTCTGGGTACTGGGAATGCCAGGGGGGGCTGTAAGGTGCCACAGACAGTCACTATTTATTGGGCTGGGGGGGGGGCTGTTTGTGCCTCTGGGTACTGGGAATGCCAGGGGGGGCTGTAAGGTGCCACAGACAGTCACTATTTATTGGGCTGGGGGGGGCTGTTTGTGCCTCTGGGTACTGGGAATGCCAGGGGGGCTGTAAGGTGCCACAGACAGTCACTATTTATTGGGCTGGGGGGGGGGGGCTGTTTGTGCCTCTGGGTACTGGGAATGCCGGGGGGCTGTAAGGTGCCACAGACAGTCACTATTTATTGGGCTGGGGGGGCTGTTTGTGCCTCTGGGTACTGGGAATGCCAGGGGGGGCTGTAAGGTGCCACAGACAGTCACTATTTATTGGGCTGGGGGGGGGGCTGTTTGTGCCTCTGGGTACTGGGAATGCCGGGGGGGCTGTAAGGTGCCACAGACAGTCACTATTTATTGGGCTGGGGGGGGGCTGTTTGTGCCTCTGGGTACTGGGAATGCCGGGGGGGCTGTAAGGTGCCACAGACAGTCACTATTTATTGGGCTGGGGGGGCTGTTTGTGCCTCTGGGTACTGGGAATGCCAGGGGGGCTGTAAGGTGCCACAGACAGTCACTATTTATTGGGCTGGGGGGGCTGTTTGTGCCTCTGGGTACTGGGAATGCCAGGGGGGCTGTAAGGTGCCACAGACAGTCACTATTTATTGGGCTGGGGGGGGGCTGTTTGTGCCTCTGGGTACTGGGAATGCCAGGGGGGCTGTAAGGTGCCACAGACAGTCACTATTTATTGGGCTGGGGGGGGGGGGGGCTGTTTGTGCCTCTGGGTACTGGGAATGCCGGGGGGGCTGTAAGGTGCCACAGACAGTCACTATTTATTGGGCTGGGGGGGGCTGTTTGTGCCTCTGGGTACTGGGAATGCCAGGGGGGCTGTAAGGTGCCACAGACAGTCACTATTTATTGGGCTGGGGGGGGCTGTTTGTGCCTCTGGGTACTGGGAATGCCAGGGGGGCTGTAAGGTGCCACAGTCACTATTTATTGGGCTGGGGGGGGACTGTTTGTGCCTCTGGGTACTGGGAATGCCAGGGGGGGCTGTAAGGTGCCACAGACAGTCACTATTTATTGGGCTGGGGGGGGCTGTTTGTGCCTCTGGGTACTGGGAATGCCGGGGGGGCACAGAGGTACAGGGGGTGGGTGGGCACAGAGGTACAGGGGGTGAGTGGGCCAGAGGTACAGGGGGTGAGTGGGCACAGAGGTACAGGGGGTGGGTGGGCACAGAGGTACAGGGGGTGGGTGGGCACAGAGGTACAGGGGGTGGGTGGGCACAGAGGTACAGGGGGTGGGTGGGCACAGAGGTACAGGGGGTGGAGTGGGCACAGAGGTACAGGGGGTGAGTGGGCACAGAGGTACAGGGGGTGGGTGGGCACAGAGGTACAGGGGGTGGGTGGGCACAGAGGTACAGGGGGTGAGTGGGCACAGAGGTACAGGGGGTGAGTGGGCACAGAGGTACAGGGGGTGAGTGGGCACAGAGGTACAGGGGTTGGGTGGGCACAGAGGTACAGGGGTGAGTGGGCACAGAGGTACAGGGGGTGGGTGGGCACAGAGGTACAGGGGGTGGGTGGGCACAGAGGTACAGGGGGTGGGTGGGCACAGAGGTACAGGGGGTGAGTGGGCACAGAGGTACAGGGGGTGAGTGGGCACAGAGGTACAGGGGGTGAGTGGGCACAGAGGTACAGGGGGTGGGTGGGCACAGAGGTACAGGGGGTGGGTGGGCACAGAGGTACAGGGGGTGAGTGGGCACAGAGGTACAGGGGGTGAGTGGGCACAGAGGTACAGGGGGTGGGTGTTACACACATGGGGGGTATTACACACTCACACAGCTGCCAGCCATAGAGACCACCCATTATGGCTCAAGGGGCAAAGGCCTGGGGGTCATTATCTGTAGCACATGTTCCACCCCAGTAACCTTTTCAGTGCTGATCCCCCCTCCT	0
UCB_Xtro_10.0	9	90616001	90617000	999	9	9.00901	97	97.0971	TTGGCCAGCGACCCAGAGGCCCCTGAGTAACGTCCAATGGCCTCAGTCAATAAGTTCCCCCCCTCGGGGGCCCGAAAGCCCTCCCCATCCTGCACCGCTCGCAGGAAAGGGTCTATGGCACATAGAGAAATGGAACAACCCTGACGCACCCCAACCCTGACACACCCCAACCCTGATGCACCCCAACCCTGATGCACCCCAACCCTGACACACCCCAACCCTGATGCACCCCAACCCTGACACCTCCCCGGCCCCAACCCTGACACCTCCCCGGCCCCAACCCTGACGCACCCCCAACCCTGACACCTCCCCGGCCCCAACCCTGACGCACCCCCAACCCTGACACACCCCAACCCTGATGCACCCCAACCCTGATGCACCCCAACCCTGACACCTCCCCGGCCCCAACCCTGACACCTCCCCGGCCCCAACCCTGACACCTCCCCGGCCCCAACCCTGACGCACCCCCAACCCTGACACCTCCCCGGCCCCAACCCTGACGCACCCCCAACCCTGACGCACCCCCAACCCTGACACACCCCAACCCTGATGCACCCCAACCCTGATGCACCCCAACCCTGACACCTCCCCGGCCCCAACCCTGACGCACCCCCAACCCTGACACCTCCCCGGCCCCAACCCTGACGCACCCCCAACCCTGACACACCCCAACCCTGATGCACCCCAACCCTGATGCACCCCAACCCTGACACCTCCCCGGCCCCAACCCTGACACCTCCCCTGCCCCAACCCTGACGCACCCCCAACCCTGATGCACCCCAACCCTGATGCACCCCAACCCTGATGCACCCCAACCCTGATGCACCTGCTCTCAGTTCCCTACAGAAATAGGGGTTGGTAGCACTAGGTAGGTACCTAATATATAGGGGCAGAGACAGGGGAAAGTGTTGGAAGGGTTACTGCCTGCCCTGCTCCCATTTCCCTACAGAAATAGGGGTTGGTAGCACTAGGTAGGTACCTAATATATAGGGAATAGGGG	0
UCB_Xtro_10.0	9	90636001	90646500	10499	821	78.1979	149	14.1918	TGGGAGGGACACAGGGCTCACAGGAAGTAACAACAGGACCCAGTGGGGGAAGTGACTGGGAGGGACACAGGGCTCACAGGAAGTAACAACAGAGCTCAGTGGGGGAAGTGACTGGGAGGGACACAGGGCTCACAGGAAGTAACAACAGAACCCAGTGGGGGAAGTGACTGGGAGGGACACAGGGCTCACAGGAAGTAACAACAGAACCCAGTGGGAGAACTGACTGGGAGGGACACAGGGCTCACAGGAAGTAACAACAGGACCCAGGGGGGGGGGAAGTGACTGGGAGGGACACAGGGCTCACAGGAAGTAACAAACAGAACCCAGGGGGGGAAGTGACTGGGAGGGACACAGGGCTCACAGGAAGTAACAACAGGACCCAGGGGGGGAAGTGACTGGGAGGGACAGAGGGCTCACAGGAAGTAACATCAGGACCCAGTGGGGGAAGTGACTGGGAGGGACACAGGGCTAACAGGAAGTAACATCAGGACCCAGTGGGGGAAGTGACTGGGAGGGACACAGGGCTCACAGGAAGTAACAACAGAGCTCAGTGGGGAAGTGACTGGGAGGGACACAGGGCTCACATGAAGTAACAACAGAACCCAGGACGGGAAGTTACTGGGAGGGACACAGGGCTCACAGGAAGTAACAACAGAACCCAGGAGGGGAAGTGACTGGGAGGGACACAGGGCTCACAGGAAGTAACAACAGAACCCAGGGGGGGAAGTGACTGGGAGGGACACAGGGCTCACAGGAAGTAACAACAGAACCCAGGGGGAAGTGACTGGGAGGGACACAGGGCTCACAGGAAGTAACAACAGAACCCAGGAGGGGAAGTGACTGGGAGGGACACAGGGCTCACAGGAAGTAACAACAGAACCCAGGGGGGGGGGGAGTGACTGGGAGGGACACAGGGCTCACAGGAAGTAAAAACAGAACCCAGGGGGGGAAGTGACTGGGAGGGACAAAGGGCTCACAGGAAGTAACAACAGGATCCAAGGGGGAAGTGACTGGGAGGGACACAGGGCTCACAGGAAGTAACATCAGGACCTAGGGGGGGAAGTGACTGGGAGGGACACAGGGCTCACAGGAAGTAACAACAGGACCCAGTGGGGGGAAGTGACTGGGAGGGACACAGGGCTCACAGGAAGTAACAACAGAGCTCAGTGTGGGAAGTGACTGGGAGGGACACAGGGCTCACAGGAAGTAACAACAGAACCCAGTGGGGGAAGTGACTGGGAGGGACACAGGGCTCACAGGAAGTAACAACAGAACCCAGGAGGGGAAGTGACTGGGAGGAACACAGGGCTCACAGGAAGTAACAACAGAACCCAGGGTTGGGGAAATGACTGGGAGGGACACAGGGCTCACAGGAAGTAACAACAGAACCCAGGAGGGGAAGTGACTGGGAGGGACACAGGGCTCACAGGAAGTAACAACAGAACCCAGGGTTGGGGAAATGACTGGGAGGGACACAGGGCTCACAGGAAGTAACAACAGAACCCAGGAGGGGAAGTGACTGGGAGGGACACAGGGCTCACAGGAAGTAACAACAGAACCCAGGGGGGAAGTGACTGGGAGGGACACAGGGCTCACAGGAAGTAACAACAGAACCCAGGAGGGGAAGTGACTGGGAGGGACACAGGGCTCAAAGGAAGTAACAACAGGACCCAGGGGGGGGGAAGTGACTGGGAGGGACACAGGGCTCACAGGAAGTAACAACAGGACCCAGGGGGGGAAATGACTGGGAAAGACACAGGGCTCACAGGAAGTAACATCAGGACCCAGTGGGGGAAGTGACTGGGAGGGACACAGGGCTCACAGGAACTAACAACAGAACCCAGGGGGGGAAGTGACTGGGAGGGACACAGGGGTCACAGGAAGTAACAACAGGACCCAGGGGGGGAAGTGACTGGCAGGGACACAGGGCTCACAGGAAGTAACAACAGAACCCAGGAGGGGAAGTGACTGGGAGGGACACAGGGCTCACAGGAAGTAACAACAGAACCCAGGGGGAGAAGTGACTGGGAGGGACACTGGGCTCAAAGGAAGTAACAACAGAACCCAGGACGGGAAGTGACTGGGAGGGACACAGGGCTCACAGGAAGTAACAACAGAACCAAGGACGGGAAGTGACTGGGAGGGACACAGGGCTCACAGGAAGTAACAACAGAACCCAGGAGGGGAAGTGACTGGGAGGGACACAGGGCTCACAGGAAGTAACAACAGAACCCAGGGGGGAAGTGACTGGGAGGGACACAGGGCTCACAAGAAGTAAAAACAGAACCCAGGGGGGAAGTGACTGGGAGGGACACAGGGCTCACAGGAAGTAACAACAGGATCCAAGGGGGAAGTGACTGGGAGGGACACAGGGCTCACAGGAAGTAACATCAGGACCTAGGGGGGGAAGTGACTGGGAGGGACACAGGGCTCACAGGAAGTAACAACAGGACCCAGTGGGGGAAGTGACTGGGAGGGACACAGGGCTCACAGGAAGTAACAACAGAGCTCAGTGTGGGAAGTGACTGGGAGGGACACAGGGCTCACAGGAAGTAACAACAGAACCCAGTGGGGGAAGTGACAGGGAGGGACACAGGGCTCACAGGAAGTAACAACAGAACCCAGTGGGAGAACTGACTGGGAGGGACACCAGGGCTCACAAGAAGTAACAACAGGACCCAGGGGGGGAAAGTGACTGGGAGGGACACAGGGCTCACAGGAAGTAACAACAGAACCCAGGGGGGGAAGTGACTGGGAGGGACACAGGGCTCACAGGAAGTAACAACAGGACCCAGGGGGGAAGTGACTGGGAGGGACACAGGGCTCACAGGAAGTAACATCAGGACCCAGTGGGGGAAGTGACTGGGAGGGACAAAGGGCTAAAAGGAAGTAACATCAGGACCCAGTGGGGGAAGTGACTGGGAGGGACACAGGGCTCACAGGAAGTAACAACAGAGCTCAGTGGGGGAAGTGACTGGGAGGGACACAGGGCTCACATGAAGTAACAACAGAACCAGGACGGGAAGTTACTGGGAGGGACACAGGGCTCACAGGAAGTAACAACAGAACCCAGGAGGGGAAGTGACTGGGAGGGACACAGGGCTCACAGGAAGTAACAACAGAACCCAGGGGGGGAAGTGACTGGGAGGGACACAGGGCTCACAGGAAGTAACAACAGAACCCAGGGGGGAAGTGACTGGGAGGGACACAGGGCTCACAGGAAGTAACAACAGAACCCAGGGGGGAAGTGACTGGGAGGGACACAGGGCTCACAGGAAGTAACAACAGAACCCAGGGGGGGGAGTGACTGGGAGGGACACAGGGCTCACAGGAAGTAAAAACAGAACCCAGGGGGGGAAGTGACTGGGAGGGACAAAGGGCTCACAGGAAGTAACAACAGGATCCAAGGGGGAAGTGACTGGGAGGGACACAGGGCTCACAGGAAGTAACATCAGGACCTAGGGGGGGAAGTGACTGGGAGGGACACAGGGCTCACAGGAAGTAACAACAGGACCCAGTGGGGGAAGTGACTGGGAGGGACACAGGGCTCACAGGAAGTAACAACAGAGCTCAGTGTGGGAAGTGACTCGGAGGGACACAGGGCTCACAGGAAGTAACAACAGAACCCAGTGGGGGAAGTGACTGGGAGGGACACAGGGCTCACAGGAAGTAACAACAGAACCCAGTGGGGGAACTGACTGGGAGGGACACAGGGCTCACAGGAAGTAACAACAGGACCCAGGGGGGGGGAAGTGACTGGGAGGGACACAGGGCTCACAGGAAGTAACAACAGAACCCAGGGGGGGAAGTGACTGGGAGGGACACAGGGCTCACAGGAAGTAACAACAGGACCCAGGGGGGGAAGTGACTGGGAGGGACACAGGGCTCACAGGAAGTAACATCAGGACCCAGTGGGGGAAGTGACTGGGAGGGACACAGGGCTAACAGGAAGTAACATCAGGACCCAGTGGGGGAAGTGACTGGGAGGGACACAGGGCTCACAGGAAGTAACAACAGAGCTCAGTGGGGGAAGTGACTGGGAGGGACACAGGGCTCACATGAAGTAACAACAGAACCCAGGTCGGGAAGTTACTGGGAGGGACACAGGGCTCACAGGAAGTAACAACAGAACCCAGGAGGGAAGTGACTGGGAGGGACACAGGGCTCACATGAAGTAACAACAGAGCTCAGTGGGGGAAGTGACTGGGAGGGACACAGGGCTCACATGAAGTAACAACAGAACCCAGGACGGGAAGTTGCTGGGAGGGACACAGGGCTCACAGGAAGTAACAACAGAACCCAGGAGGGGAAGAGACTGGGAGGGACACAGGGCTCACATGAAGTAACAACAGAGCTCAGTGGGGGAAGTGACTGGGAGGGACACAGGGCTCACATGAAGTAACAACAGAACCCAGGACGGGAAGTTGCTGGGAGGGACACAGGGCTCACAGGAAGTAACAACAGAACCCAGGAGGGGAAGAGACTGGGAGGGACACAGGGCTCACAGGAAGTAACAACAGAACCCAGGGGGGGAAGTGACTGGGAGGGACACAGGGCTCACAGGAAGTAACAACAGAACCCAGGGGGGAAGTGACTGGGAGGGACACAGGGCTCACAGGAAGTAACAACAGAACCCAGGAGGGGAAGTGACTGGGAGGGACACAGGGCTCACAGGAAGTAACAACAGAACCCGGGGGGGGTGAGTGACTGGGAGGGACACAGGGCTCACAGGAAGTAAAAACAGAACCCAGGGGGGGAAGTGACTGGGAGGGACAAAGGGCTCACAGGAAGTAACAACAGGATCCAAGGGGGAAGTGACTGGGAGGGACACAGGGCTCACAGGAAGTAACATCAGGACCTAGGGGGGGAAGTGACTGGGAGGGACACAGGGCTCACAGGAAGTAACAACAGGACCCAGTGGGGGAAGTGACTGGGAGGGACACAGGGCTCACAGGAAGTAACAACAGAGCTCAGTGTGGGAAGTGACTGGGAGGGACACAGGGCTCACAGGAAGTAACAACAGAACCCAGTGGGGGAAGTGACTGGGAGGGACACAGGGCTCACAGGAAGTAACAACAGAACCCAGGAGGGGAAGTGACTGGGAGGGACACAGGGCTCACAGGAAGTAACAACAGAACCCAGGGTTGGGGAAATGACTGGGAGGGACACAGGGCTCACAGGAAGTAACAACAGAAACCCAGGAGGGGAAGTGACTGGGAGGGACACAGGGCTCACAGGAAGTAACAACAGAACCCAGGGTTGGGGAAATGACTGGGAGGGACACAGGGCTCACAGGAAGTAACAACAGAACCCAGGAGGGGAAGTGACTGGGAGGGACACAGGGCTCACAGGAAGTAACAACAGAACCCAGGGGGGGAAGTGACTGGGAGGGACACAGGGCTCACAGGAAGTAACAACAGAACCCAGGAGGGGAAGTGACTGGGAGGGACACAGGGCTCAAAGGAAGTAACAACAGGACCCAGGGGGGGGAAGTGACTGGGAGGGACACAGGGCTCACAGGAAGTAACAACAGGACCCAGGGGGGAAATGACTGGGAAAGACACAGGGCTCACAGGAAGTAACATCAGGACCCAGTGGGGGAAGTGACTGGGAGGGACACAGGGCTCACAGGAACTAACAACAGAACCCAGGGGGGGAAGTGACTGGGAGGGACACAGGGGTCACAGGAAGTAACAACAGGACCCAGGGGGGGAAGTGACTGGCAGGGACACAGGGCTCACAGGAAGTAACAACAGAACCCAGGAGGGGAAGTGACTGGGAGGGACACAGGGCTCACAGGAAGTAACAACAGAACCCAGGGGGAGAAGTGACTGGGAGGGACACTGGGCTCAAAGGAAGTAACAACAGAACCCAGGACGGGAAGTGACTGGGAGGGACACAGGGCTCACAGGAAGTAACAACAAAACAAGGACGGGAAGTGACTGGGAGGGACACAGGGCTCACAGGAAGTAACAACAGAACCCAGGAGGGGAAGTGACTGGGAGGGACACAGGGCTCACAGGAAGTAACAACAGAACCCAGGGGGGAAGTGACTGGGAGGGACACAGGGCTCACAAGAAGTAAAAACAGAACCCAGGGAGGGAAGTGACTGGGAGGGACACAGGGCTCACAGGAAGTAACAACAGGATCCAAGGGGGAAGTGACTGGGAGGGACACAGGGCTCACAGGAAGTAACATCAGGACCTAGGGGGGGGAAGTGACTGGGAGGGACACAGGGCTCACAGGAAGTAACAACAGGACCCAGTGGGGGAAGTGACTGGGAGGGACACAGGGCTCACAGGAAGTAACAACAGAGCTCAGTGTGGGAAGTGACTGGGAGGGACACAGGGCTCACAGGAAGTAACAACAGAACCCAGTGGGGGAAGTGACTGGGAGGGACACAGGGCTCACAGGAAGTAACAACAGAACCCAGTGGGAGAACTGACTGGGAGGGACACAGGGCTCACAGGAAGTAACAACAGGACCCAGGGGGGGAAAAGTGACTGGGAGGGACACAGGGCTCACAGGAAGTAACAACAGAACCCAGGGGGGGAAGTGACTGGGAGGGACACAGGGCTCACAGGAAGTAACAACAGGACCCAGGGGGGGAAGTGACTGGGAGGGACACAGGGCTCACAGGAAGTAACATCAGGACCCAGTGGGGGAAGTGACTGGGAGGGACAAAGGGCTAAAAGGAAGTAACATCAGGACCCAGTGGGGGAAGTGACTGGGAGGGACACAGGGCTCACAGGAAGTAACAACAGAGCTCAGTGGGGGAAGTGACTGGGAGGGACACAGGGCTCACATGAAGTAACAACAGAACCCAGGACGGGAAGTTACTGGGAGGGACACAGGGCTCACAGGAAGTAACAACAGAACCCAGTGGGGGAAGTGACTGGGAGGGACACAGGGCTCACAGGAAGTAACAACAGAACCCAGGGGGGGAAGTGACTGGGATGGAAACAGGGCTCACAGGAAGTAACAACAGAACCCAGGGGGGAAGTGACTGGGAGGGACACAGGGCTCACAGGAAGTAACAACAGAACCCAGGGGGGGAAGTGACTGGGAGGGACACAGGGCTCACAGGAAGTAACAACAGAACCCAGGGGGGGGGAGTGACTGGGAGGGACACAGGGCTCACAGGAAGTAAAAACAGAACCCAGGGGGGGAAGTGACTGGGAGGGACAAAGGGCTCACAGGAAGTAACAACAGGATCCAAGGGGGAAGTGACTGGGAGGGACACAGGGCTCACAGGAAGTAACATCAGGACCTAGGGGGGAAGTGACTGGGAGGGACACAGGGCTCACAGGAAGTAACAACAGGACCCAGTGGGGGAAGTGACTGGGAGGGACACAGGGCTCACAGGAAGTAACAACAGAGCTCAGTGTGGGAAGTGACTCGGAGGGACACAGGGCTCACAGGAAGTAACAACAGAACCCAGTGGGGGAAGTGACTGGGAGGGACACAGTGCTCACAGGAAGTAACAACAGAACCCAGTGGGGGAACTGACTGGGAGGGACACAGGGCTCACAGGAAGTAACAACAGAACCCAGGGGGGGAAGTGACTGGGAGGGACACAGGGCTCACAGGAAGTAACAACAGAACCCAGGGGGGGAAGTGACTGGGAGGGACACAGGGCTCACAGGAAGTAACAACAGGACCCAGGGGGGGAAGTGACTGGGAGGGACACAGGGCTCACAGGAAGTAACATCAGGACCCAGTGGGGGAAGTGACTGGGAGGGACACAGGGCTAACAGGAAGTAACATCAGGACCCAGTGGGGGAAGTGACTGGGAGGGACACAGGGCTCACAGGAAGTAACAACAGAGCTCAGTGGGGGAAGTGACTGGGAGGGACACAGGGCTCACATGAAGTAACAACAGAACCCAGGTCGGGAAGTTACTGGGAGGGACACAGGGCTCACAGGAAGTAACAACAGAACCCAGGAGGGGAAGTGACTGGGAGGGACACAGGGCTCACATGAAGTAACAACAGAGCTCAGTGGGGGAAGTGACTGGGAGGGACACAGGGCTCACATGAAGTAACAACAGAACCCAGGACGGGAAGTTGCTGGGAGGGACACAGGGCTCACAGGAAGTAACAACAGAACCCAGGAGGGGAAGAGACTGGGAGGGACACAGGGCTCACAGGAAGTAACAACAGAACCCAGGGGGGGAAGTGACTGGGAGGGACACAGGGCTCACAGGAAGTAACAACAGAACCCAGGGGGGAAGTGACTGGGAGGGACACAGGGCTCACAGGAAGTAACAACAGAACCCAGGAGGGGAAGTGACTGGGAGGGACACAGGGCTCACAGGAAGTAACAACAGAACCCGGGGGGGGGGGAGTGACTGGGAGGGACACAGGGCTCACAGGAAGTAAAAACAGAACCCAGGGGGGGAAGTGACTGGGAGGGACAAAGGGCTCACAGGAAGTAACACAGGATCCAAGGGGGAAGTGACTGGGAGGGACACAGGGCTCACAGGAAGTAACATCAGGACCTAGGGGGGGAAGTGACTGGGAGGGACACAGGGCTCACAGGAAGTAACAACAGGACCCAGTGGGGGAAGTGACTGGGAGGGACACAGGGCTCACAGGAAGTAACAACAGAGCTCAGTGTGGGAAGTGACTGGGAGGGACACAGGGCTCACAGGAAGTAACAACAGAACCCAGTGGGGGAAGTGACTGGGAGGGACACAGGGCTCACAGGAAGTAACAACAGAACCCAGGAGGGGAAGTGACTGGGAGGGACACAGGGCTCACAGGAAGTAACAACAGAACCCAGGGTTGGGGAAATGACTGGGAGGGACACAGGGCTCACAGGAAGTAACAACAGAACCCAGGAGGGGAAGTGACTGGGAGGGACACAGGGCTCACAGGAAGTAACAACAGAACCCAGGGTTGGGGAAATGACTGGGAGGGACACAGGGCTCACAGGAAGTAACAACAGAACCCAGGAGGGGAAGTGACTGGGAGGGACACAGGGCTCACAGGAAGTAACAACAGAACCCAGGGGGGGAAGTGACTGGGAGGGACACAGGGCTCACAGGAAGTAACAACAGAACCCAGGAGGGGAAGTGACTGGGAGGGACACAGGGCTCAAAGGAAGTAACAACAGGACCCAGGGGGGGAAGTGACTGGGAGGGACACAGGGCTCACAGGAAGTAACAACAGGACCCAGGGGGGGAAATGACTGGGAAAGACACAGGGCTCACAGGAAGTAACATCAGGACCCAGTGGGGGAAGTGACTGGGAGGGACACAGGGCTCACAGGAACTAACAACAGAACCCAGGGGGGGAAGTGACTGGGAGGGACACAGGGCTCACAGGAAGTAACAACAGGACCCAGGGGGGGAAGTGACTGGCAGGGACACAGGGCTCACAGGAAGTAACAACAGAACCCAGGAGGGGAAGTGACTGGGAGGGACACAGGGCTCACAGGAAAGTAACAACAGAACCCAGGGGGAGAAGTGACTGGGAGGGACACTGGGCTCAAAGGAAGTAACAACAGAACCCAGGACGGGAAGTGACTGGGAGGGACACAGGGCTCACAGGAAGTAACAACAGAACCAAGGACGGGAAGTGACTGGGAGGGACACAGGGCTCACAGGAAGTAACAACAGAACCCAGGAGGGGAAGTGACTGGGAGGGACACAGGGCTCACAGGAAGTAACAACAGAACCCAGGGGGGATGTGACTGGGAGGGACACAGGGCTCACAAGAAGTAAAAACAGAACCCAGGGGGGGAAGTGACTGGGAGGGACACAGGGCTCACAGGAAGTAACAACAGGATCCAAGGGGGAAGTGACTGGGAGGGACACAGGGCTCACAGGAAGTAACATCAGGACCTAGGGGGGGAAGTGACTGGGAGGGACACAGGGCTCACAGGAAGTAACAACAGGACCCAGTGGGGGAAGTGACTGGGAGGGACACAGGGCTCACAGGAAGTAACAACAGAGCTCAGTGTGGGAAGTGACTGGGAGGGACACAGGGCTCACAGGAAGTAACAACAGAACCCAGTGGGGGAAGTGACTGGGAGGGACACAGGGCTCACAGGAAGTAACAACAGAACCCAGTGGGAGAACTGACTGGGAGGGACACAGGGCTCACAGGAAGTAACAACAGGACCCAGGGGGGGAAAAGTGACTGGGAGGGACACAGGGCTCACAGGAAGTAACAACAGAACCCAGGGGGGGAAGTGACTGGGAGGGACACAGGGCTCACAGGAAGTAACAACAGGACCCAGGGGGGGAAGTGACTGGGAGGGACACAGGGCTCACAGGAAGTAACATCAGGACCCAGTGGGGGAAGTGACTGGGAGGGACAAAGGGCTAAAAGGAAGTAACATCAGGACCCAGTGGGGGAAGTGACTGGGAGGGACACAGGGCTCACAGGAAGTAACAACAGAGCTCAGTGGGGGAAGTGACTGGGAGGGACACAGGGCTCACATGAAGTAACAACAGAACCCAGGACGGGAAGTTACTGGGAGGGACACAGGGCT	0
UCB_Xtro_10.0	9	90712501	90713000	499	46	92.1844	11	22.0441	TTAGTACCAGGGTTGCTGCGGGGGCCGTACCCCGGGGGGGCAGTTAGTACCAGGGTTGCTGCGGGGCCGTACCCCAGGGGGGCAGTTAGTACCAGGGTTGCTGCGGGGGCCGTACCCCGGGGGGCAGTTAGTACCAGGGTTGCTGTGGGGGGCCGTACCCCGGGGGGGCAGTTAGTACCAGGGTTGCTGCGGGGGCCGTACCCCGGGGGGGCAGTTAGTACCAGCGTTGCTGTGGGGGCCGTACCCCGGGGGGGCAGTTAGTACCAGGGTTGCTGTGGGGGCCGTACCCCGGGGGGGCAGTTAGTACCAGGGTTGCTACGGGGGCCGTACCGCGGGGGGGCAGTTAGTACCAGGGTTGCTACGGGGGCCGTACCCCGGGGGGGCAGTTAGTACCAGGGTTGCTGCAGGGGCCGTACCCCGGGGGGGCAGTCAGTACCCGGGTTGCTGCGGGGGCCGTACCCCGGGGGGGCAGTTAGTACCAGGGTTGCTGCGGGGCCGTA	0
UCB_Xtro_10.0	9	90729251	90730750	1499	0	0	119	79.3863	CCTGTTACCCCACTGAGACTGCCCCACCCACCTGTAGTCCCTCTGCACAGCCTGTTACCCCACTGAGACTGCCCCCGCCCACCTGTAGTCCCTCTGCACAGCCTATTACCCCACTGAGACTGCCCCCGCCCACCTGTAGTCCCTCTGCACAGCCTGTTACCCCACTGAGACTGCCCCCGCCCACCTGTAGTCCCTCTGCACAGCCTGTTACCCCACTGAGACTGCCCCACCCACCTGTAGTCCCTCTGCACAGCCTATTACCCCACTGAGACTGCCCCCGCCCACCTGTAGTCCCTCTGCACAGCCTGTTACCCCACTGAGACTGCCCCACCCACCTGTAGTCCCTCTGCACAGCCTGTTACCCCACTGAGACGTCCCCGCCCACCTGTAGTCCCTCTGCACAGCCTGTTACCCCACTGAGACTGCCCCGCCCACCTGTAGTCCCTCTGCACAGCCTGTTACCCCACTGAGACTGCCCCCGCCCACCTGTAGTCCCTCTGCACAGCCTGTTACCCCACTGAGACTGCCCCCGCCCACCTGTAGTCCCTCTGCACAGCCTGTTACCCCACTGAGACTGCCCCCGCCCACCTGTAGTCCCTCTGCACAGCCTATTACCCCACTGAGACTGCCCCCGCCCACCTGTAGTCCCTCTGCACAGCCTATTACCCCACTGAGACTGCCCCGCCCACCTGTAGTCCCTCTGCACAGCCTGTTACCCCACTGAGACGTCCCCGCCCACCTGTAGTCCCTCTGCACAGCCTGTTACCCCACTGAGACTGCCCCCGCCCACCTGTAGTCCCTCTGCACAGCCTGTTACCCCACTGAGACTGCCCCCGCCCACCTGTAGTCCCTCTGCACAGCCTATTACCCCACTGAGACTGCCCCGCCCACCTGTAGTCCCTCTGCACAGCCTATTACCCCACTGAGACTGCCCCGCCCACCTGTAGTCCCTCTGCACAGCCTGTTACCCCACTGAGACGTCCCCGCCCACCTGTAGTCCCTCTGCACAGCCTGTTACCCCACTGAGACTGCCCCGCCCACCTGTAGTCCCTCTGCACAGCCTGTTACCCCACTGAGACTGCCCCCGCCCACCTGTAGTCCCTCTGCACAGCCTATTACCCCACTGAGACTGCCCCGCCCACCTGTAGTCCCTCTGCACAGCCTGTTACCCCACTGAGACGTCCCCGCCCACCTGTAGTCCCTCTGCACAGCCTGTTACCCCACTGAGACTGCCCCCGCCCACCTGTAGTCCCTCTGCACAGCCTGTTACCCCACTGAGACTGCCCCCGCCCACCTGTAGTCCCTCTGCACAGCCTGTTACCCCACTGAGACTGCCCCGCCCACCTGTAGTCCCTCTGCACAGCCTGTTACCCCACTGAGACTGCCCCCGCCCACCTGTAGTCCCTCTGCACAGCCTATTACCCCACTGAGACTGCCCCCGCCCACCTGTAGTGCCCTCTGCACAGCCTATTACCCCACTGAGACTGCCCCGCCCACCTG	0
UCB_Xtro_10.0	9	90732001	90733500	1499	121	80.7205	0	0	CAGGGGCCGGGGATCGTACCATTATAGAGGCCGGGGGGCCTGGGATCGTACCATTATAGGGGCCGGGGGGCCTGGGATCGTACCATTATAGGGGCCGGGGGGCTGGGGATCGTACCATTACAGGGGCCGGGGATCGTACCATTACAGGGGCCGGGGATCGTACCATTATAGGGGCCGGGGATCGTACCATTATAGGGGCCGGGGATCGTACCATTATAGGGGCCGGGGATCGTACCATTTTATGGGTCAGGGATCGTACCATTATAGGGGCCGGGGATCGTACCATTATAGGGGCCGGGGATCGTACCATTACAGGGGCCGGGGGGCCGGGGATCGTACCATTATAGGGGCCGGGGGGCCAGGGATCGTACCATTATAGGTCCGGGGGTCGTACCATTACAGGGGCCGGGGATCGTACCATTATAGGGGCCGGGGATCGTACCATTTTATGGGCCGGGGATTGTACCATTATAGAGGCCGGGGATCGTACCATTATAGGGGCCGGGGATCGTACTATTACAGGGGCCGGGGATTGTACCATTATAGGGGTCAGGGATCGTACCATTACAGGGGCCGGGGATTGTACCATTATAGGGGTCAGGGATCGTACCATTACAGGGGCCGGGGATTGTACCATTATAGGGGTCAGGGATCGTACCATTACAGGGGCCGGGGATCGTACCATTATAGGGGCCGGGGACCGTACCATTATAGGGGCAGGGGGGCCAGGGATCGTACCATTATAGGGGCCGGAGATCATACCATTATAGGGGCCAGGGATCGTACCATTATAGGGTCCAGGGATCGTACTATTATAGGGGCCGGGGGGGCGGGGATCGTACCATTATAGGGGCCGGGGATCGTACCATTATAGGGGCTGAGGATCGTACCATTATAGGGGCCAGGGATCGTACCATTATTGGGTCCAGGGATCGTACCATTATAGGGGCCGGGGATCGTACCATTATAGGAGCAGGGGATCGTACCATTATAGGGGCCGGGGATCGTACCATTATAGGGGCCGGGGATCGTACCATTATAGGGGCCGGGGATCGTACCATTATAGGGGCCGGGGATCGTACCATTATAGGGGCCGGGGATCGTACCATTATAGGGGCCGGGGATCGTACCATTATAGGGGCCGGGGATCGTACCATTATAGGGGCCGGGGATCGTACCATTATTGGGTCCGGGGATCGTACCATTATAGGGGCCGGAGATCGTACCATTATAGGAGCCGGGGATCGTACCATTATAGGGGCCGGGGATCGTACCATTATAGGGGCCGGGGATCGTACCATTATAAGGACCGGGGATCGTACCATTATAGGGGCCGGGGATCGTACCATTATAGGGGCCGGGGATCATACCATTAATACTGGGGGATCACAGGGGCCGGGGATCATACCATTAATAATGGGATTTATTGGGGGGAGGTTTGGCCATACACATCATAATAGAATTGTACCAAACCTGGTTTCATATGATTTTCAGAGTGTG	9	90733480	90736916	ID=gene:ENSXETG00000043053;biotype=protein_coding;gene_id=ENSXETG00000043053;logic_name=ensembl;version=1
UCB_Xtro_10.0	9	90753751	90755250	1499	128	85.3903	26	17.3449	CACTGTATGGGGGGGCAGTGTAATTGCCCTGGTATGGGGGGGCAGTGTAATTGCCCTGGTATGGGGGGGCATAATGACATGGGGCACTGTATGGGGGGGCAGTGTAATTGCCCTGGTATGGGGGGGCATAATGACATGGGCACTGTATGGGGGGGCAGTGTAATTGCCCTGGTATGGGGGGGCATAATGACATGGGCACTGTATGGGGGGCAGTGTAATTGCCCTGGTATGGGGGGGCAGTGTAATTGCCCTGGTATGGGGGGGCAGTGTAATTGCCCTGGTATGGGGGGCATAATGACATGGGCACTGTATGGGGGGGCAGTGTAATTGCCCTGGTATGGGGGGGCATAATGACATGGGCACTGTATGGGGGGCAGTGTAATTGCCCTGGTATGGGGGGGCATAATGACATGGGCACTGTATGGGGGGGCAGTGTAATTGCCCTGGTATGGGGGGGCAGTGTAATTGCCCTGGTATGGGGGGGCAGTGTAATTGCCCTGGTTGGTCTCTCAGTACAAACAGATTTGGTTCTCACAGAGACATGGGGGGCCCCGGAGGGGGGCTGCGGGGGGCATCAGTCTCGGGGGGGAATCACTCTCTCCATCTCACAGAGACATGGGGGGCCCCGGGGGGGGGGCTGCGGGGGGCATCAGTCTCGGGGGGGAATGACTCTCTCCATCTCACAGAGACATGGGGGGCCCCGGGGGCATCAGTCACGGGGGGGAATGACTCTCTCCATCTCACAGAGACATGGGGGGCCCCGGGGGGGGGCTGCGGGGGGCATCAGTCTCGGGGGGAATGACTCTCTCCATCTCACAGAGACATGGGGGGCCCCGGGGGGGGGCTGCGGGGGGCATCAGTCACGGGGGGGAATGACTCTCTCCATCTCACAGAGACATGGGGGGCCCCGGGGGGGGGCTGCGGGGGGCATCAGTCTCGGGGGGGAATGACTCTCTCCATCTCACAGAGACATGGGGGGCCCCGGGGGCATCAGTCTCGGGGGGGAATGACTCTCTCCATCTCACAGAGACATGGGGGGCCCCGGGGGGGGGCTGCGGGGGGCATCAGTCTCGGGGGGGAATGACTCTCTCCATCTCACAGAAACATGGGGGGCCCCGGGGGGGGGCTGCGGGGGGCATCAGTCTCGGGGGGGAATGGCTCTCTCCATCTCACAGAGACATGGGGGGCCCGGGGGGGGCCCGGGGGGCATCAGTCTCGGGGGGGAAGGACTCCGGGGGGATCTGAGATTCTCAGGCGGAAGAGTTTATGGACAGAACGTTCCATAATTGGATCCAACATCATTTATTTGCCGGAATCTGTGGTTTAAGCAGAAGAGAAAGTGAGGAATCTGATGTCGGGAGATGAAGGGCCCCGGCTCCATTAGTCACAGGAAGTGCTGAGGCGCCACATTCGCCAGTTTGCAGATGAGTTTGTGAGCGATTTCCATTCCCGTTAGAGAAAACAAAGGGGAACTAAACCTTTAGAGCAATAATCCCCGGG	0
UCB_Xtro_10.0	9	90756001	90757000	999	88	88.0881	3	3.003	TCACTGGGGCAGGGGCTGATGGGAATGGGATAGGGACCTTAGATTATAAGCTCACTGGGGCAGGGGCTGATGGGAATGTGATAGGGACCTTAGATTGTAAGCTCACTGGGGCAGGGGCTGATGGGAATGTGACAGGGACCTTAGAGTGTAAGCTCACTGGGGCAGGGGCTGATGGGAATGTGACAGGGACCTTAGAGTGTAAGCTCACTGGGGCAGGGGCTGATGGGAATGGGATAGGGACCTTAGATTGTAAGCTCACTGGGGCAGGGGCTGATGGGAATGTGACAGGGACCTTAGAGTGTAAGCTCACTGGGGCAGGGGCTGATGGGAATGGGATAGGGACCTTAGATTGTAAGCTCACTGGGGCAGGGACTGATGGGAATGGGATAGGGACCTTAGATTGTAAGCTCACTGGGGCAGGGGCTGATGGGAATGGGATAGGGACCTTAGATTGTAAGCTCACTGGGGCAGGGACTGATGGGAATGGGATAGGGACCTTAGATTGTAAGCTCACTGGGGCAGGGGCTGATGGGAATGTGATAGGGACCTTAGATTGTAAGCTCACTGGGGCAGGGACTGATGGGAATGGGATAGGGACCTTAGATTGTAAGCTCACTGGGGCAGGGGCTGATGGGAATGGGATAGGGACATTAGATTGTAAGCTCACTGGGGCAGGGGCTGATGGGAATGGGATAGGGACCTTAGAGTGTAAGCTCACTGGGGCAGGGGCTGATGGGAATGGGATAGGGACCTTAGAGTGTAAGCTCACTGGGGCAGGGACTGATGGGAATGGGATAGGGACCTTAGATTGTAAGCTCACTGGGGCAGGGACTGATGGGAATGGGATAGGGACCTTAGACTGTAAGCTCACTGGGGCAGGGACTGATGGGAATGGGATAGGGACCTTAGAGTGTAAGCTCACTGGGGCAGGGGCTGATGTGAGTGAGAATCGGTGCTATGCAGTGTTTGCCCCCCTGGGAATGCAATGCTCCCTCTTGCC	0
UCB_Xtro_10.0	9	90799251	90800750	1499	7	4.66978	100	66.7111	TACTTTCTATGAGGTTCTGCTCGGTACCAACACTGTCTGTCCCTGAACCCATTTCTGCACATGGTACTGATCTCCATTTTTTTTCTAATATCCTTATCATTTACTCCATCTTGCCCTACTGTCTCCATCTTGCCCTACTGTCTCCATCTTGCCCTACTGTCCCCATCTTGCCCTACCGTCCCCATCTTGCCCTACCGTCCCCATCTTGCCCTACCGTCCCCATCTTGCCCTACCGTCCCCATCTTGCCCTACCGTCCCCATCTTGCCCTACCGTCCCCATCTTGCCCTACCGTCCCCACCTTGCCCTACCGTCCCCACCTTGCCCTACCGTCCCCACCTTGCCCTACCGTCTCCACCTTGCCCTACCGTCCCCACCTTGCCCTACCGTCCCCACCTTGCCCTACCGTCCCATCTTGCCCTACCGTCCCCATCTTGCCCTACCGTCCCCACCTTGCCCTACCGTCCCCATCTTGCCCTACCGTCCCCACCTTGCCCTACCGTCCCCACCTTGCCCTACCGTCTCCATCTTGCCCTACCGTCTCCATCTTGCCCTACCGTCCCCACCTTGCTCTACCGTGCCCATCTTGCCCTACCGTCCCCATCTTGCCCTACCGTCTCCCCCCTGTCCTACTGTCTCCATCTTGCCCTACTGTCTCCATCTTGTCCTACTGTCCCCATCTTGCCCTACTGCATCCATCTTGCCCTACTGTCTCCATCTTGCCCTACTGTCTCCATCTTGCCCTACTGTCCCCATCTTGCCTACTGCATCCACTGCCTACTGCCCCATTGCCCTACTGCATCCATCTTGCCTACTGTCTCCATCTTGCCTACTGTCCCCATCTTGCCCTACTGTCCCATCTTGCCCTACTGCATCCATCTTGCCCTACTGTCCCCATCTTGCCCTACTGTCCCATCTTGCCCTACTGTCTCCATCTTGCCCTACTTTCCCCATCTTGCCCTACTGTCCCCATCTTGCCCCATCTTGCCCTACTGTCCCTTGTCCTCTCCATCTTGCCCTACTGTCCCCATCTTGTCCTACTGTCTCCATCTTGCCCTACTGTCTCCATCTTGTCCTACTGTCCCCATCTTGCCCTACTGTCTCCAATCTTGCCCTACTGTGTCCCCATCTTGTCCTACTGTCCCCATCTTGCCCTACTGTCTCCATCTTGCCCTACTGTCTCCATCTTGCCCTACTGTCTCCATCTTGCCCTACTGTCCCCATCTTGCCCTACTGTCCCCATCTTGCCCTACTGTCTCCATCTTGCCCTACTGTCTCCATCTTGCCCTACTGTCTCCATCTTGCCCTACTGTCTGATTGTTACCCCATTACACCATTCATCCCTCTAATGCCCCTACAAGGGTACTTCTATGCACTAAGGTGGGTTATTCCTGGCTGGCAGGACATTTGCCCCTGTGGGGCGGGGGTGGGAACGCTCAGGTCACACAGTAACACGTGGGGGCATTAGTCTGACGCGCTCGCTGCTCCCATAATGGGCAGCA	0
UCB_Xtro_10.0	9	90843501	90845000	1499	171	114.076	9	6.004	GGCCTTTATGGTGCCGATTAATTCTCAGCCCAGAGCTGCGCCCAATGGCAATAGAGATAATAATAGCCGTGCAGTTGCACCATGCAAGAGGCTTACGTGTTCCCATGGCGATAACCCCCCCACATCATCTTTGTATGTCGACCCCATAAATCTGCACCCCCAGATCTCTCAAAAATGGGTGAGGGGACGGCAGGGGCAGGGTGATGGAAGGGCAGGGTAAAGGGGGGCAGGGTAATGGGACGGCAGGGGCAGGGTGAGGGGGGGCAGGGTCAGGACGAGGAGACGGCAGGGGCAGGGCGAGGGGAGGGGGGGAGGGCAGGGCGAGGGGAGGGCAGGGCGAGGGGAGGGCAGGGGCAGGGCGAGGAGACGGCAGGGCAGGGCGAGGAGACGGCAGGGGCAGGGCGAAGGGAGGGGGGGAGGGGAGGGCAGGGGCAGGGCGAGGAGACGGCAGGGGCAGGGCGAGGAGACGGCAGGGGCAGGGCGAGGAGACGGCAGGGGCAGGGCGAGGGGAGGGGGGGAGGGCAGGGCGAGGGGAGGGCAGGGCGAGGGAAGGGCAGGGCGAGGAGACGGCAGGGGCAGGGCAAGGAGACGGCAGGGGCAGGGCGAAGGGAGGGGGGGAGGGGAGGGCAGGGCGAGGAGACGGCAGGGGCAGGGCGAGGGGAGGGCAGGGCGAGGGCAGGGGCAGGGCGAAGGGAGGGGGGAGGGGAGGGCAGGGCGAGGAGACGGCAGGGACAGGTCGAGGGCAGGGCGAGGGGGGGGAGGGCAGGGGCAGGGCGAGGGCAGGGGCAGGGCGAGGGGAGGGGGGGGAGGGCAGGGCGAGGGGAGGGCAGGGCGAGGGGAGTTCAGGGGCAGGGCGAGGAGACGGCAGGGGCAGGGCGAGGGCAGGGCAAGGGGAGGACAGGGGCAGGGCGAGGGGATGGCAGGGGCAGGGTGTGGGGACGGCAGGGGCAGGGCGAGGGCAGGGCAAGGGGAGGACAGGGGCAGGGCGAGGGGATGGCAGGGGCAGGGTGTGGGGACGGCAGGGGCAGGGCGAGGGCAGGGGCAAGGGGAGGACAGGGGCAGGGCGAGGGGATGGCAGGGGCAGGGTGTGGGGACGGCAGGGGCAGGGCGAGGGCAGGGGCAGGGCGAGGGCAGGGCAAGGGGAGGACAGGGTCAGGGTGAGGGGATGGCAGGGGCAGGGTGAGGGGACGGCAAGGGCAGGGCGAGGGCAGGGTGAGGGGAGGTGCAGGGTGTGGGGACGGCAGGGGCAGGGCGAGGGCAGGGGCAGGGCGAGGGCAGGGCAAGGGGAGGACAGGGGCAGGGTGAGGGGGGGCAGGGGCAATAAGATGCAGCAGGCTGGCAGCCGCCATGGCCGCGGTGTTTAATTTGGAAGCAGTTAGTAATTAGCCGCAGACAAACAGGTTGCGAGTATCCAAACAATCAGCCGTATCTATCAATCATGGGAGCCAGTAATTACTGTGCCATCTCGTTAGGCTCAGCCCGGAGCACATAATTACCCCG	0
UCB_Xtro_10.0	9	90845751	90847250	1499	43	28.6858	112	74.7165	CCCTATGGGTGTATGCCACCCAGGCCCAGGAGATACCCTATGGGTGTATGCCACCCAGGCCCGAGATACCCTATGGGTGTATGCCACCCAGGCCCAGGAGATACCCCTATGGGTGTATGCACCCAGGCCCAGGAGATACCCTATGGGTGTATGCCACCCAGGCCCAGGAGATACCCTATGGTGTATGCCACCCAGGCCCAGGAGATACCCTATGGGTGTTGCACCCGGCCAGGAGATACCCTATGGGTGTATGCCCGCCCAGGAGATACCCTATGGGTGTAATGCACCCAGGCCAGGAGATACCCTATGGGTGTATGCCACCCAGCCCGAGAACCCTATGGGTGTATGCCACCCAGGCCCAGGAGAATACCCTATGGGTGTATGCCACCCAGGCCCAGGAGATACCCTATGGGTGTATGCCCCAGCCCAGGGTGAAGGGAATAACCCTATGGGTGTATGCCACCCAGGCCCAGGAGATACCTATGGGTGTATGCCCCCAGGCCCAGGAGATACCCTATGGTGTATGCCACCCCAGGCCCAGGAGATACCCATGGGTGTATGCCACCCAGGCCCAGGAGATAACCCTATGGGTGTATGCCACCCAGGCCCACGAGATACCTATGGGTGTATGCCCACCAGGCCCAGGAGATAACCTATGGGTGTATGCCACCCAGGCCCAGGAGATAACCTATGGGTGTATGCCCCCAAGGCCCCAGGAGATACCCTATGGGTGTATGCCACCCAGGCCCAGGAATAACCTATGGGTGTATGCGCCCAGGAGATACCCTATGGGTGTATGCCACCCAGGCCCAGGAGATACCCTATGGGTGTATGCCACCCAGGCCCAGGAGATAACCTATGGGTGTATGCCGCCCAGGATATACCATATGGGTGTATGCCACCCAGGCCCAGGAGATACCCTATGGGTGTATGCCACCCAGGCCCAGGAGATACCCTATGGGTGTATGCCACCCAGGCCCAGGAGATACCCTATGGGTGTATGCCACCCAGGCCCAGGAGATACCCTATGGGTGTATGCCACCCAGGCCCAGGAGATACCCTATGGGTGTATGCCACCCAGGCCCAGGAGATACCCTATGGGTGTATGCCACCCAGGCCCAGGAGATACCCTATGGGTGTATGCCGCCCAGGCCCAGGAGATACCCTATGGTTGTATGCCGCCCAGGCCCAGGAGATAACCTATGGGTGTATGCCACCCAGGCCCAGGAGATACCCTATGGGTGTATGCCACCCAGGCCCAGGAGATACCCTATGGGTGTATGCCACCCAGGCCCAGGAGATTCCCTATGGGTGTATGCCACCCAGGCCCAGGAGATTCCCTATGGGTCACTGTGCTAGGGATATGGGCTCCTGCTTGTAGCAGACTCAGCATTCTCAGGTGCTAAGAACAGGCCCAGTGGGCTCCCAAACAGGCCCCCCCAGCAGCCCAATAAATAATAAATCCCCTTGGGCATTACAGTTAGAGTGTAAGTTCTGTGG	0
UCB_Xtro_10.0	9	90858501	90861000	2499	206	82.433	2	0.80032	GTCACTATTATTGGGCTGGGGGGGGCTGTTTTGTGCCTCTGGGTACTGGGAATGCCGGGGGGCTGTAAGGTGCCACAGACAGTCACTATTTATTGGGCTGGGGGGGGCTGTTTGTGCCTCTGGGTACTGGAATGCCAGGGGGGGCTGTAAGGTGCCACAGACACGTCACTATTTATTGGGCTGGGGGGGCTGTTTGTGCCTCTGGGTACTGGGAATGCCAGGGGGGCTGTAAGGTGCCCAGACAGTCACTATTATTGGGCTGGGGGGGGCTGTTTGTCCTCTGGGTACTGGGAATGCCGGGGGGGGCTGTAAGGTGCCACAGACAGTCACTATTTATTGGGCTGGGGGGGCTGTTTGTGCCTCTGGGTACTGGGAATGCCAGGGGGGCTGTAAGGTGCCACAGACAGTCACTATTTATTGGGCTGGGGGGGCTGTTTGTGCCTCTGGGTACGGGAATGCCAGGGGGGCTGTAAGGTGCCACAAGACAGTCACTATTTATTGGGCTGGGGGGGGCTGTTTGTGCCTCTGGGTACTGGGAATGCCAGGGGGGCTGTAAGGTGCCACAGACAGTCACTATTTATTGGGCTGGGGGGGCTGTTTGTGCCTTCTGGGTACTGGGAATGCCGGGGGGGCTGTAAGGTGCCACAGACAGTCACTATTTATTGGGCTGGGGGGGTCTGTTTGTGCCTCTGGGTACTGGGAATGCCAGGGGGGCTGTAAGGTGCCACAGACAGTCACTATTTATTGGGCTGGGGGGGCTGTTTGTGCCTCTGGGTACTGGGAATGCCGGGGGGCTGTAAGGTGCCAGACATCACTATTTATTGGGCTGGGGGGGGCTGTTTTGTGCCTCTGGGTACTGGAATGCCAGGGGGGGGCTGTAAGGTGCCACAGACAGTCACTATTTATTGGCTGGGGGGGTTTGTGCCTCTGGGTACTGGGAATGCCAGGGGGGCGTAAGGTGCACAGACAGTCACTATTTATTGGGCTGGGGGGGCTGTTTGTGCCTCTGGGTACTGGGAATGCCAGGGGGGCTGTAAGGTGCCACAGACAGTCACTATTTATTGGGCTGGGGGGCTGGTTTGTGCCTCTGGGTACTGGGAATGCCAGGGGGGGGCTGTAAGGTGCCACAGACAGTCACTATTTATTGGGCTGGGGGGGCTGTTTGTGCCTCTGGGTACTGGGAATGCCGGGGGGGCTGTAGGTGCCACAGACAGTCACTATTTATTGGGCTGGGGGGGGCTGTTTGTGCCTCTGGGTACTGGGAATGCCGGGGGGCTGTAAGGTGCCACAGACAGTCACTATTTATTGGGCTGGGGGGGGGCTGTTTGTGCCTCTGGGTACTGGGAATGCCAGGGGGGCTGTAAGGTGCCACAGACAGTCACTATTTATTGGGCTGGGGGGGCTGTTTGTGCTCTGGGTACTGGGAATGCCAGGGGGGCTGTAAGGTGCCACAGACAGTCACTATTTATTGGGCTGGGGGGGCTGTTTTGTCCTCTGGGTACTGGAATGCCGAGGGGGCTGTAAGGTCCACAGACAGTCACTATTATTTGGGCTGGGGGGGCTGTTTGTGCCTCTGGGTACTGGGAATGCCAGGGGGGCTGTAAGGTGCCACAGACAGTCACTATTTATTGGGCTGGGGGGGCTGTTTGGTTGCCTCTGGGTAACTGGGAATGCCAGGGGGGCTGTAAGGTGCCACAGACAGTCACTATTTATTGGGCTGGGGGGCTGTTTGTGCCTCTGGGTACTGGGAATGCCGGGGGGCTGTAAGGTGCCACAGACAGTCACTATTTATTGGGCTGGGGGGGCTGTTTGTGCCTCTGGGTACTGGGAATGCCAGGGGGCTGTAAGGTGCCCACAGACAGTCACTATTTATTGGGCTGGGGGGGCTGTTTGTGCCTTCTGGGTACTGGGAATGCCAGGGGGGCTGTGAGTGGCCACAGACAGTCACTATTTATTGGCTGGGGGGGGCTGTTTGTGCTCTGGGTACTGGGAATGCCAGGGGGCGTAAGGTGCCACAGACAGTCACTATTTATTGGGCTGGGGGGGCTGTTTGTGCCTCTGGTATGGGAATGCCGAGGGGGGCTGTAAGGTGCCACAGACAGTCACTATTTATTGGGCTGGGGGGGGGTGTTTGTGTGGTACTGGAATGCCGGGGGGGTGGTGCCAAGACAGTCACTATTTATTGGGTGGGGGGGCTGTTTGTGCTCTGGGTACTGGGAATGCCGGGGGGGCTGTAAGGTGCCACAGACAGTCACTATTTATTGGGCTGGGGGGGCTGTTTGTGCCTCTGGGTACTGGGAATGCCGGGGGCTTGTAAGGTGCCACAGACAGTCACTATTTATTGGGCTGGGGGGGGCTGTTGTGCCTCTGGGTACTGGGAATGCCGGGGGGGCTAAGGTGCCACAGACATCACTATTTATTGGGCTGGGGGGCTGTTTGTGCCTCTGGGTACTGGAATGCCAGGGGGGCTGTAAGGTGCACAGACAGTCACCTATTTATT	0
UCB_Xtro_10.0	9	90922901	90930900	7999	492	61.5077	160	20.0025	GCGGGGGGGACATACAAAATGGGCTTTGCCGCCTCACAAAAGAAAGGGGACACCTAATCCCCGGGCAGTGCCCCTCTATCGCACTTACCCCCAACAGCCCGCTATCAGTGCCCCAGTAGCTCCTACTGCCCCATACCCAGTGCCCCCCCCACTCCTGGCCTCCCCGCTAGTATTATCCCTCCCCTGAGCCACTCACCTTCCCTTCCCACCCCGGCTCCCTGTATCTCCCCGCTAGTATTATCCCTCCCCTGAGCCACTCACCTTCCCTTCCCACCCCGGCTCCCTGTATCTCCCCGCTAGTATTATCCCCCCGAGCCACTCACCTTCCACCCGGCTCCCTGTATCTCCCCGCTAGTATTATCCTCCCCTGAGCCACTCACCTTCCCACCGGCTCCCTGTATCTCCCCGCTAGTATTATCCTCCCCTGAGCCACTCACCTTCCCCACCCGGCTCCCTGTATCTCCCCGCTAGTATTATCCCTCCCCTGAGCCTCACTTCCTTCCCACCGGCTCCCTGTATCTCCCCGCTAGTATTATCCCTCCCCTGAGCCACTCACCTTCCACCCGGCTCCTGTATCTCCCCGCTAGTATTATCCCTCCCCTGAGCCACTCACCTTCCCTTCCCACCCCGGCTCCCTGTATCTCCCCGCTAGTATTATCCCTCCCCTGAGCCACTCACCTTCCCACCCCGCTCCCTGTATCTCCCCGCTAGTATTATCTCTCCCCAGAGCCACTCACCTTCCGTCCCACCCCGGCTCCCTGTATCTCCCCGCTAGTATTATCCCTCCCTGAGCCACTCACCCTTCCCACCCCGGCTCCCTGTATCTCCCCGCTAGTATTATCCTCCCCTGAGCCACTCACCTTCCTCCCACCCCGGCTCCCTGTATCTCCCCGCTAGTATTATCTCCCCTCAGACACTCACCTTCCCCTTCCCACCCCGGCTCCCTGTATCTCCCCGCTAGTATTATCCCTCCCCTGAGCCACTCACCTTCCCTTCCCACCCCGGCTCCCTGTATCTCCCCGCTAGTATTATCCCTCCCCTGAGCCACTCACCTTCCTTCCACCCCGGCTCCCTGTATCTCCCCGCTAGTATTATCCTCCCCTGAGCCACTCACCTTCCCTTCCCACCCCGGCTCCCTGTATCTCCCCGCTAGTATTATCCCTCCCCTGAGCCACTCACCTTCCTTCCCACCCCGGCTCCCTGTATCTCCCCGCTAGTATTATCTCTCCCCTGAGCCACTCACCTTCCCACCCCGGCTCCCTGTATCTCCCCGCTAGTATTATCCCTCCCCTGAGCCACTCACCTTCCCACCCCGGCTCCCTGTATCTCCCCGCTAGTATTATCCCTCCCCTGAGCCACTCACCTTCCCTTCCCCACCCCGGCTCCCTGTATCTCCCCGCTAGTATTATCCCTCCCCTGAGCCACTCACCTTCCCTTCCCACCCCGGCTCCCTGTATCTCCCCGCTAGTATTATCCCTCCCCTGAGCCACTCACCTTCCCACCCCGGCTCCCTGTATCTCCCCGCTAGTATTATCCCTCCCCTGAGCCACTCACCTTCCCTTCCCACCCCGGCTCCCTGTATCTCCCCGCTAGTATTATCTCTCCCCTGAGCCACTCACCTTCCCACCCCGGCTCCCTGTATCTCCCCGCTAGTATTATCCCTCCCCTGAGCCACTCACCTTCCCTTCCCACCCCCGGCCCCGAGAGGAAAGTCTTAGAATGAGGCGCTGCTTTCAGTGAGTTCAAGAGTCTTACAGTTCGGTCCCTTTGTGCCTCAGACACCAGAGTGTGAGCTCAGTGGGCAAGGGATTTGCAGTGTATATAAACAGCTTTGTGTCCAGTGACTGGGCCTATATCCTGGGCCCATTAGCTGCACTGGGGGAATGGGCAGCAGGGGGCAGTGTTTCTGTGCTGCACTGGGGGGAATGGGCAGCAGGGGGCAGTGTTTCTGTGCTGCACTGGGGGAATGGGCAGCAGGGGGCAGTGTTTCTGTGCTGCACTGGGGGGAATGGGCAGCAGGGGGCAGTGTTTCTGTGTTGCACTGGGGGGAATGGGCAGCAGGGGGCAGTGTTTCTGTGCTGAACTGGGGGAATGGGCAGCAGGGGCAGTGTTTCTGTGCTGCAACTGGGGGAATGGGCAGCAGGGGGCAGTGTTTCTGTGCTGAACTGGGGGAATGGGCAGCAGGGGGTCAGTGTTTCTGTGCTGCACTGGGGGGAATGGGCAGCCAGGGGGCAGTGTTTCTTGCTGCACTGGGGGATGGGCAGCAGGGGGCAGTGTTTCTGTGCTGCACTGGGGGAATGGGCAGCAGGGGGCAGTTTTTTCTGTGCTGCACTGGGGGAATGGGCAGCAGGGGGCAGTGTTTCTGTGCTGCACTGGGGAATGGGCAGCAGGGGGCAGTGTTTCTGTGCTGCACTGGGGGGAATGGGCAGCAGGGGGCAGTGTTTCTGTGCTGCACTGGGGGGAATGGCAGCAGGGGGCAGTGTTTCTGTGCTGCACTGGGGGAATGGGCAGCAGGGGCAGTGTTTCTTTGCTGCACTGGGGGAATGGGCAGCAGGGGGCAGTGTTTCCTTTGCTGCACTGGGGGAATGGGCAGCAGGGGGCAGTGTTTCTGTGCTGCACTGGGGGAATGGGCAGCAGGGGGCAGTGTTTCTTTGCTGTACTGGGGGAATGGGCAGCAGGGGGCAGTGTTTCTTTGCTGCACTGGGGGAATGGGCAGCAGGGGGCAGTGTTTCTGTGCTGCACTTGGGGGAAATGGGCAGCAGGGGGCAGTGTTTCTGTGCTGCACTGGGGGAATGGGCAGCAGGGGGCAGTGTTTCTGTGCTGCACTGGGGGAATGGGCAGCAGGGGGCAGTGTTTCTGTGCTGCACTGGGGGGAATGGGCAGCAGGGGGCAGTGTTTCTGTGCTGCACTGGGGGAATGGGCAGCAGGGGGCAGTGTTTCTGTGCTGCACTGGGGGGAATGGGCAGCAGGGGGCAGTGTTTCTGTGCTGCACTGGGGGGAATGGCAGCAGGGGGCAGTGTTTCTGTGCTGCACTGGGGGAATGGGCAGCAGGGGGCAGTGTTTCTGTGCTGCACTGGGGGGAATGGGCAGCAGGGGGCAGTGTTTCTGTGCTGCACTGGGGGAATGGGCAGCAGGGGGCAGTGTTTCTTTGCTGCACTGGGGAATGGGCAGCAGGGGGCAGTGTTTCTTTGCTGCACTGGGGGAATGGGCAGCAGGGGGCAGTGTTTCTGTGCTGCACTGGGGGAATGGGCAGCAGGGGGCAGTGTTTCTTTGCTGTACTGGGGGGAATGGGCAGCAGGGGGCAGTGTTTCTTTGCTGCACTGGGGGGAATGGGCAGCAGGGGGCAGTGTTTCTGTGCTGCACTTGGGGAATGGGGCAGCAGGGGGCAGTGTTTCTGTGCTGCACTGGGGGGAATGGGCAGCAGGGGGCAGTGTTTCTGTGCTGCACTGGGGGAATGGGCAGCAGGGGGCAGTGTTTCTGTGCTGCACTGGGGGAATGGGCAGCAGGGGGCAGTGTTTCTGTGCTGCACTGGGGGGATGGGCAGCAGGGGGCAGTGTTTCTGTGCTGCACTGGGGGGAATGGGCAGCAGGGGCAGTGTTTCTGTGCTGCACCGGGGGAATGGGCAGCAGGGGGCAGTGTTTCTGTGCTGCACTGGGGGAATGGGCAGCAGGGGGCAGTGTTTCTGTGCTGCACTGGGGGAATGGGCAGCAGGGGGCAGTGTTTCTATGCTGCACTGGGGGGAATGGGCAGCAGGGGGCAGTGTTTCTTTGCTGCACTGGGGGGAAATGGCAGCAGGGGGCAGTGTTTCTGTGCTGCACTTGGGGAATGGGCAGCAGGGGGCAGTGTTTCTGTGCTGCACTGGGGGGAATGGGCAGCAGGGGGCAGTGTTTCTTTGCTGCACTGGGGGGAATGGGCAGCAGGGGGCAGTGTTTCTTTGCTGCACTGGGGGGTAAGGGCAGCAGGGGGCAGTGTTTCTTTGCTGCACTGGGGGAATGGGCAGCAGGGGGCAGTGTTTCTGTGCTGCACTTGGGGGGAATGGGCAGCAGGGGGCAGTGTTTCTGTGCTGCACGGGGGGAATGGGCAGCAGGGGGCAGTGTTTCTGTGCTGCACTGGGGGAATGGGCAGCAGGGGGCAGTGTTTCTGTGCTGCACTGGGGGAATGGGCAGCAGGGGGCAGTGTTTCTGTGCTGCACTGGGGGGAATGGGCAGCAGGGGGCAGTGTTTCTGTGCTGCACTTGGGGGAATGGGCAGCAGGGGGCAGTGTTTCTGTGCTGCACTGGGGGAATGGGCAGCAGGGGGCAGTGTTTCTGTGCTGCACTGGGGGGAATGGGCAGCAGGGGGCAGTGTTTCTTTGCTTTGCTGCCCTGGGGGAATGGGCAGCAGGGGGCAGTGTTTCTTTGCTGCACTGGGGGAATGGGCAGCAGGGGGCAGTGTTTCTGTGCTGCACTGGTGGAATGGGCAGCAGGGGGCAGTGTTTCTGTGCTGCACTGGGGGACATGGGCAGCAGGGGGCAGTGTTTCTGTGCTGCACTGGGGGGAATGGCAGCAGGGGGCAGTGTTTCTGTGCTGCACTGGGGGAATGGGCAGCAGGGGGCAGTGTTTCTGTGCTCACTGGGGGAATGGGCAGCAGGGGGCAGTGTTTCTGTGCTGCACTGGGGGAATGGGCAGCAGGGGGCAGTGTTTCTGTGCTGCACTGGGGGAATGGGCAGCAGGGGGCAGTGTTTCCTGTGCTGCACTGGGGGAATGGGCAGCAGGGGGCAGTGTTTCTGTGCTGCACTGGGGGGAATGGGCAGCAGGGGGCAGTGTTTCTGTGCTGCACTGGGGGAAATGGGCAGCAGGGGCAAGTGTTTCTGTGCTGCACTGGGGGAATGGGCAGCAGGGGGCAGTGTTTTGTGCTGCACTGGGGGAATGGGCAGCAGGGGGCAGTGTTTCTGTGCTGCACTGGGGGGAATGGGCAGCAGGGGGCAGTGTTTCTTTGCTGCACTGGGGGAATGGGCACAGGGGGCAGTGTTTTCTGTGCTGCACTGGGGGAATGGGCAGCAGGGGCAGTGTTTCTGTGCTGCACTGGGGGGAATGGGCAGCAGGGGGCAGTGTTTCTTTGCTGCACTGGGGAATGGGCAGCAGGGGGCAGTGTTTCTGTGCTGCACTGGGGGAATGGGCAGCAGGGGGCAGTGTTTCTGTGCTGCACTGGGGGAATGGAACAGCAGGGGGCAGTGTTTCTGTGCTGCACTGGGGGGAATGGGCAGCAGGGGGCAGTGTTTCTTTGCTGCACTGGGGGAATGGGCAGCAGGGGGCAGTGTTTCTGTCTGCACTGGGGGAATGGGCAGCAGGGGCAGTGTTTCTTTGCTGCACTGGGGGAATGGGCAGCAGGGGGCAGTGTTTCTGTTCTGCACTGGGGGGATGGGCCAGCAGGGGGCAGTGTTTTCTTTTGCTGCACTGGGGGGAATTGGGCAGCAGGGGGCAGTTTTTGTTTGCTGCACTGGGGGAATGGGCAGCAGGGGCAAGTGTTTCTGTGCTGCACTGGGGGAATGGGCAGCAGGGGCAGTGTTTCTTTGCTGCACTGGGGGAATGGGCAGCAGGGGCAGTGTTTCTGTGCTGCACTGGGGGAATGGGCAGCAGGGGGCAGTGTTTCTGTGCTGCACTGGGGGAATGGGCAGCAGGGGGCAGTGTTTCTGTGCTGCACTGGGGGGAATGGGCAGCAGGGGGCAGTGGTTCTTTGCTGCACTGGGGGAATGGGCAGCAGGGGGCTAGTGTTTCTTTGCTGCACTGGGGGAATGGGCAGCAGGGGCAGTGTTTCTTTGCTGCACTGGGGGAATGGGCAGCAGGGGGCAGTGTTTCTGTGCTGCACTGGGGGAATGGGCAGCAGGGGCAGTGTTTCTGTGCTGCACTGGGGAGGAATGGGCAGCAGGGAGCAGTGTTTCTGTGCTGCACTGGGGGAAGGGCAGCAGGGGGCAGTGTTTCTGTGCTGCACTGGGGGAATGGGCAGCAGGGGGCAGTGTTTCTGTGCTGCACTGGGGGAATGGGCAGCAGGGGGCAGTGTTTCTGTGCTGCACTGGGGGGAATGGGCAGCAGGGGGCAGTGTTTCTGTGCTGCACTGGGGGAATGGGCAGCAGGGGGCAGTGTTTCTGTGCTGCACTGGGGGGGAATGGGCAGCAGGGGGCAGTGGTTCTTTTGGCTGCACTGGGGGGATGGGCAGCAGGGGGCAGTATTTCTGTGCTGCACTGGGGGAATGGGCAGCAGGGGGCAGTGTTTCTGTGCTGCACTGGGGGAATGGGCAGCAGGGGCAGTGTTTCTGTGCTGCACTGGGCGGAATGGGCAGGAGGGGGCAGTGTTTCTGTGCTGCACTGGGGGAATGGGCAGCAGGGGGCAGTGGTTCTTATGCTGCACTGGGGGAATGGGCAGCAGGGGGCAGTGTTTCTTTGCTGCACTGGGGGAATGGGCAGCAGGGGGCAGTGTTTCTTTGCTGCACTGGGGGAATGGGCAGCAGGGGGCAGTGTTTCTGTGCTGCACTGGGGGAATGGGCAGCAGGGGGCAGTGTTTCTGTGCTGCACTGGGGGGAATGGGCAGCAGGGAGCAGTGTTTCTGTGCTGCACTGGGAGGGAATGGGCAGCAGGGGGCAGTGTTTCTGTGCTGGAACTGGGGGAATGGGCAGCAGGGGGCAGTGTTTCTGTGCTGCACTGGGGGGAATGGGCAGCAGGGGGCAGTGTTTCTGTGCTGCACATGGGGGGAATGGGCAGCAGGGGGCAGTGTTTCTGTGCTGCACTGGGGGAAGGGCAGCAGGGAGCAGTGTTTTCTGTGCTGCACTGGGGGGAGAATGGGCAGCAGGGGCAGTGTTTCTGTGCTGCACTGGGGAATGGGCAGCAAGGGGCAGTGTTTCTGTGCTGCACTGGGGGAATGGGCAGCAGGGGGCAGTGTTTCTGTGCTGCACTGGGGGGAATGGGCAGCAGGGGCAGTGTTTCTTTGCTGCACTGGGGAATGGGCAGCGGGGCAGTGTTTCTTTGCTGCACTGGGGGGAATGGGCAGCAGGGGGCAGTGGTTCTTTGCTGCACTGGGGGAATGGGCAGCAGGGGGCAGTGTTTCTGTGCTGCACTGGGGAATGGGCAGCAGGGGGCAGTGTTTTCTGTGCTGCACTGGGGGGAATGGGCAGCAGGGGGCAGTGTTTCTGTGCTGCACTGGGGGAATGGGCAGCAGGGGGCAGTGTTTCTGTGCTGCACTGGGGGGACATGGGCAGCAGGGGGCAGTGGTTCTTTGCTGCACTGGGGAATGGGCAGCAGAGGGCAGTGTTTCTGTGCTGCACTGGGGGAAAAAAATGGGCAGCAGGGGGCAGTGTTTCTGTGCTGCAGTGGGGGAATGGGCAGCAGGGGGCAGTGTTTCTGTGCTGCACTGGGAATGGGCAGCAGGGGCAGTGTTTCTTTGCTGCACTGGGGGAATGGGCAGCAGGGGGCAGTGTTCTGTGCTGCACTGGGGATGCGGCAGCAGGGGGCAGTGTTTCTTTGCTGCAGTGGGGGAATGGGCAGCAGGGGGCTGTGTTTCTGTGCTGCACTGGGGGAATGGCAGCAGGGGCAAGTGTTTCTGTGCTGCACTGGGGGGAAATGGCAGCAGGGGGCAGTGTTTCTTTGCTGCACTGGGGAATGGGCAGCAGGGGGCTTGTGTTTCTGTGCTGCACTGGGGGGAATGGGTCAGCCCAGGGGGCAGTCGTTTCTGTGCTGCACTGGGGGAATGGGCAGCAGGGGGCAGTGTTGGTTCTGTGCTGCACTGGGGGGAATGGCAGCAGGGGGCAGTGGGTTTCTGTGGCTGCACTGGGGAATGGGCAGCAGGGGGCAGTGTTTCCGGCTGCACTGGGGGGAATGGGCAGCTAGGGGGCAATGTTCTGTGCTGGCACTGGGGGAATGAGGCCAGCAGCGGGGCCAGTGTTTCTTTGCTGCACTGGGGGAATGGGCAGCAGGGGGCAGCTGTTCTTTGCTGCACTGGGGGGAATGGGCAGCAGGGGGCAGTGTTTCTC	0
UCB_Xtro_10.0	9	90974901	90975900	999	9	9.00901	96	96.0961	ACCTGGAAGGGAAGGGCCGACAGTTGCTTTGTGCTGAAAGATGGGGGGCACAGATATGGGGGGCACAGATATGGGGGGCAAAGTGACGCAGCCAGGCAATGGCATCTACACATCAAATCTACTAAAAACATATGATAAATCCCATTGGGGGATAAAGCCCCTCCTATCCCAACAGCCCAACAGCCCCTCCTATCCCAACAGCCCCTCCTATCCCAACAGCCCTCCTCCTCCCCACAAGCCCCTCCTATCCCAACAGCCCCTCCTATCCCCACAGCCCCTCCTATCCCCACAGCCCCTCCTATCCCCACAGCCCCTCCTATCCCCACAGCCCCTCCTATCCCAGCCCCTCCTATCCCCACAGCCCCTCCTATCCCAACAGCCCCTCCTATCCCCACAGCCCCTCCTATCCCCACAGCCCCTCCTATCCCAACAGCCCCTCCTATCCCAACAGCCCAACAGCCCCTCCTATCCCAACAGCCCCTCCTATCCCAACAGCCCAACAGCCCCTCCTATCCCAACAGCCCCTCCTATCCCAACAGCCCCCCCCTCCTATCCCAACAGCCCCTCCTATCCCAACAGCCCAACAGCCCTCCTATCCCAACAGCCCCTCCTATCCCAACAGCCCTCCTATCCCAACAGCCCCTCCTATCCCAACAGCCCCTCCTATCCCAACAGCCCAACAGCCCCTCCTATCCCAACAGCCCCTCCTATCCCAACAGCCCCTCCTATCCAACAGCCCCTCCTATCCCAACAGCCCAACAGCCCCTCCTAGCCCAACAGCCCCTCCTAGCCCAACAGCCCAACAGCCCCTCCTATCCCAACAGCCCCTCCTATCCCAACAGCCCAACAGCCCCTCCTATCCCAACAGCCCCTCCTATCCCAACAGCCCCTCCTATCCCAACAGCCCAACAGCCCCTCCTATCCCAACAGCCCCTCCTATCCCAACAGCCCAACAGCCCCTCCTATCCCAACAGCCCCTCCTATCCCAACAGCCCCTCCT	0
UCB_Xtro_10.0	9	90976901	90980400	3499	83	23.7211	227	64.8757	GGGGGTAGATAGGTGATACCTATGGGGGGGGTAGATAGATGATACCTATGGGGGGGTAGATAGATGATACCTATGGGCGGAGGGGTAGATAGATGATACCTATGGGGGGGGTAGATAGATGATACCTATGGGCGGGGGGGTAGATAGATGATACCTATGGGGGGGTAGATAGATGATACCTATGGGCGGGGGGTAGATAGCATGATACCTAATGGGGGGGTAGATAGATGATACCTATGGGGGGGTAGATAGATGATACCTATGGGGGGGTAGATGATACCTATGGGGGGGTAGATAGATGATACCTATGGGCGGGGGGGTAGATAGATGATACCTATGGGCGGGGGGGTAGATAGATGATACCTATGGGCGGGGGGTAGATAGATGATACCTATGGGGGGGTAGATAGATGATACCTATGGGGGTGTAGATGATAACCTATGGGGGGGTAGATAGATGATACCTATGGGGGGGTAGATGATACCTATGGGGGGTAGATGATACCTATGGGGGGTAGATAGATGATACCTATGGGGGGGTAGATGATACCTATGGGGGGGTAGATAGATGATACGTATGGGGGGGGGTAGATAGATGATACCTATGGGGGGGGGTAGATAGATGAAGGATGAAGTAGGAAGATCTCCGGTTGATGTGCCCCTGGGTGTTACAAGGACTTTGGAATCAATGTTGGTGCTGATGGTGGTATATAGGTTAAAGCAGTTGCCATGGTTACCCACTCCGCTGCTGTGTAGCCCGGGGGGGTTATCCAGGCAACGGGAAGGTTGGGTGTTGGGCCAAAATATCATCTTTACATTTTCTCTGGCTTTGTCCCAGCAATAACAAATATTGGGCTTGTTCTGGCCCAGAGCCGGGGGGGGGGGGGGGCAAGCATGGGGGGGAAGATAAGGGGGGGATGGACAGATATGGGGGGGTGGGATGATCCCATCTGTGAAGATTTATTAAGCAGTACTTGCCCCCCCTCCCAAATACTGCTTGTTGGTAAATTCCAATGTCTTCCCTGGGATCCTTAGAGGGGTCACAGACCCCCACCCAGTCGGATACAGGGGGGCAGCAGCCTGAGAGTCTCTGTACACAAAATGTGATTGGTCCACAGGTTGCTGACATCATGGCTGCCAGTTAATGACCCCCAGTGAAAGGGAACAGGAAAAATGATAATTGGCACCATTTAACCCCCCAGTGCCCGGCTCAGATACAGAGAATCCCATTATAATAACAAAAGGGCCCTGGGGGGGCTGAAACCCAAACCCCCGACTCCTATTAACCCAATCCCATCGGCACCAATAAACCCAATGTTTTATTCAGCAGGTCGAGCGCCGGGACAGCGATCCGATCTCCTTCCCCTGAAGTTTCCTGGCACCGACCCGAGCCCAGAACTATATACCCCTGCCCTATATACCCCTGCCCTATATACCCCTGCCCTATATACCCCTGCCCTATATACCCCTTCCATATACACTATATACCCCTGCCCTATATACCCCTGCCCTATACACTATATACCCCTGCCCTATATACCCCTGCCCTATATACCCCTGCCCTATATACCCCTGCCCTATACACTATATACCCCTGCCCTATATACCCCTGCCCTATATACCCCTGCCCTATATACCCCTGCCCTATATACCCCTGCCCTATATACCCCTGCCCCATACACTATATACCCCTGCCCCATACACTATATACCCCTGCCCTATACACTATATACCCCTGCCCTATATACCCCTGCCCTATATACCCCTGCCCTATATACCCCTGCCCTATATACCTGCCCTATATACCCCTGCCCCATACACTATATACCCCTGCCCCCAATACACTATATACCCCTGCCCCATACACTATATACCCCTGCCCTATATACCCCTGCCCTATATACCCCTGCCCCATACACTATATACCCCTGCCCTATATACCCCTGCCCTATATACCCCTGCCCTATATACCCCTGCCCTATATACCCCTGGCCCCATACACTATATACCCCTGCCCTATACACTATATACCCCTGCCCTATATACCCCTGCCCTATACACTATATACCCCTGCCCTATATACCCCTGCCCTATATACCCCTTGCCCTATATACCCCTGCCCTATATACCCCTGCCCCATACACTATATACCCCTGCCCCTACACTATATACCCCTGCCCTATACACTATATACCCCTGCCTATACAACTATATACCCCTGCCCCCTATAACCATATATACCCCTGCCCATACACTTATATACCCCCTGCCCTATATACCCCTGCCCTATATACCCCTGCCCCTATATACACGCCCCATACACTATATCCCTGCCCCATACACTATATACCCCTGCCCATACACTATATACCCCTGCCCTATACACTTATACCCCTGCCCTATACACTATATACCCCTGCCTATACACTATATACCCCTGCCCTATACACTATTAACCCATTCCCTATACACTATATACCTGCCCATCTAGCTGGCATCCCTTCCTATACACTATATACCTGCCCCATCTAGCCTGGCATCCCCTTCCCTATACACTATATACCCTGCCCCATCTAGCCTGGCATCCCTTCCCTATACACTATATACCCCTGCCCCATCTAGCCCTGGCATCCCTTCCCTATACACTATATACCCCTGCCCCATCTAGCCTGGCATCCCTTCCCTATACACTATATACCCCTGCCCCATCTAGCCTGGCATCCCTTCCCTATAACACTATATACCCCTGCCCCATCTAGCCTGGCATCCCTTCCCTATACACTATATACCCCTGCCCATCTAGCCCGGCATCCCTTCCCTATACACTATATACCCCTGCCCCATCTAGCCGGCATCCCTTCCCTATACACTATATACCCCTGCCCCATCTAGCCTGGCATCCCTTCCCTATACACTATATACCCCTGCCCCATCTAGCCTGGCATCCCTTCCCTATACACTATATACCCCTGCCCCCATCTAGCCTGGCATCCCTTCCTATACACTATATACCCCTGCCCCATCTAGCCTGGCATCCCTTCCCTATACACTATATACCCCCTTGCCCCATCTAAGCCCCTGGCATCCTTCCCTATACACTATATACCCCTGCCCCATCTAGCCTGGCATCCCTTCCCTATACACTATATACCCCTGCCCCATCTAGCCTGGCATCCCTTCCCTATACACTATATACCCCTGCCCCCATCTAGCCTGGCATCCTTCCCTATACACTATATACCCTGCCCCATCTAGCCCGGCATCCCTTCCCTATACACTATATACCCCTGCCCCATCTAGCCTGGCATCCCTTCCCTATACACTATATACCTGCCCATCTAGCTGGCATCCCTTCCTATACACTATATACCCTGCCCCTCTAGCCTGGCATCCCTTCCCTATACACATATATACCCCCTTTGCCCCCATCTAGCCTGCATCCCTTCCCTATACACTATATACCCCTGCCCCATCTAGCCTGGCATCCCTTCCCTATACACT	0
UCB_Xtro_10.0	9	90986901	90988900	1999	31	15.5078	193	96.5483	CATTCCCCAACCCCCTCACTGCCCTCACCGTGAGGAACCCCCTACCCAATACCCCCCGGCAGGGCATTCCCCAACCCCCTCACTGCCCTCACCGTGAGGAACCCCCTACCCACATCCCCCGGCAGGGCATTCCCAACCCCCTCACTGCCCTCACCGTGAGGAACCCCCTACCCAACATCCCCGGCAGGGCATCCCCAACCCCCTCACTGCCCTCACCGTGAGGAACCCCCTACCCAACATCCCCCGGCAGGGCATTCCCCAACCCCCTCACTGCCCTCACCGTGAGGAACCCCCTACCCAACATCCCCCGGCAGGGCATTCCCAACCCCCTCACTGCCCTCACCGTGAGGAACCCCTACCCAACATCCCCCGGCAGGGCATTCCCCAACCCCCTCACTGCCCTCACCGTGAGGAACCCCCTACCCAACATCCCCCGGCAGGGCATTCCCCAACCCCCTCACTGCCCTCACCGTGAGGAACCCCCTACCCAACATCCCCCGGCAGGGCATTCCCCAACCCCCTCACTGCCCTCACCGTGAGGAACCCCCTACCCAACATCCCCGGCAGGGCATTCCCCAACCCCCTCACTGCCCTCACCGTGAGGAACCCCCTACCCAACATCCCCGGCAGGGCATTCCCCAAACCCCCTCACTGCCCTCACCGTGAGGAACCCCCTACCCAACATCCCCCGGCAGGGCATTCCCCAACCCCCTCACTGCCCTCACCGTGAGGAACCCCCTACCCAACATCCCCGGCAGGGCATTCCCCAACCCCTCACTGCCCTCACCGTGAGGAACCCCCTACCCAACATCCCCCGGCAGGGCATTCCCCAACCCCCTCACTGCCCTCACGGTGAGGAACCCCCTACCCAACATCACCCGGCAGGGCATTCCCCAACCCCCTCACTGCCATTACTGTGAGGAACCCCCTACCCAACATCCCCCGCCAGGGCATTCCCCAAACCCCCTCACTGCCCTCACCGTGAGGAACCCCCTACCCAACATCCCCGGCAGGGCATTCCCCAACCCCCTCACTGCCCTCCCCGTGAGGAACCCCCTACCCAACACCCCCCGGCAGGGCATTCCCCAACCCCCTCACCGTGAGGAACCCCCTACCCAATACCCCCGGCAGGGCATTCCCCAACCCCCTCACTGCCCTCACCGTGAGGAACCCCCTACCCAACATCCCCCGGCAGGGCATTCCCCAACCCCCTCACTGCCCTCACCGTGAGGAACCCCCTACCCAACATCCCCCGGCAGGGCATTCCCCAACCCCCTCACTGCCCTCACCGTGAGGAACCCCCTACCCAACACCCCCCGGCAGGGCATTCCCCAACCCCCTCACTGCCCTCACCGTGAGGAACCCCCTACCCAACATCCCCCGGCAGGGCATTCCCCAACCCCCTCACTGCCCTCACCGTGAGGAACCCCCTACCCAACACCCCCCGGCAGGGCATTCCCCAACCCCCTCACTGCCCTCACCGTGAGGAACCCCCTACCCAACATCCCCCGGCAGGGCATTCCCCAACCCCCTCACTGCCCTCACCGTGAGGAACCCCGTACCCAACATCCCCCGGCAGGGCATTCCCCAACCCCCTCACTGCCCTCACCGTGAGGAACCCCCTACCCAACATCCCCCGGCAGGGCATTCCCCAACCCCCTCACTGCCCTCACCGTGAGGAACCCCCTACCCAACATCCCCCGGCAGGGCATTCCCCAACCCCCTCACTGCCCTCACCGTGAGGAACCCCCTACCCAACATCCCCCGGCGGGGCATTCCCCAACCCCCTCACTGCCCTCACCGTGAGGAACCCCCTACCCAACATCCCCCGGCAGGGCATTCCCCAACCCCCTCACTGCCCTCACCATGAGGAACCCCCTACCCAACATCCCCCGGCAGGGCATTCCCCAACCCCTCACTGCCCTCCCCGTGAGGAACCCCCTACCCAACACCCCCCGGCAGGGCCCCAACACTGCAGATCTGCCCCAGTCAGGTACATA	0
UCB_Xtro_10.0	9	91043651	91044150	499	42	84.1683	15	30.0601	TGTTAAATAAATGTTGTCTTTACACCCCAAGTGGTCTCTGTATCCCCCCGACACGCCTGGGTGGGTTCCGGAGGGGTGGCGCTCGCTTGGGTGGGTTCCGGAGGGGTTGGCGCCCGCCTGGGTGGGTTCCGGAGGGGTTGGCGGCCGCCTGGGTGGGTTCCGGAGGGGTTGGCCCTCGCCTGGGTGGGTTCCGGAGGGGTTGGCCCTCGCCTGGGTGGGTTTCCGGAGGGGTTGGCCCTCGCCTGGGTGGGTTCCGGAGGGGTTGGCCCTCGCCTGGGTGGGTTTCCGGAGGGGTTGGCCCTCGCCTGGGTGGGTTCCGGAGGGGTTGGCCCTCGCCTGGGTGGGTTCCGGAGGGGTTGGCCCTCGCCTGGGTGGGTTCCGGAGGGGTTGGCCCTCGCCTGGGTGGGTTCCGGAGGGGTTGGCCCTCGCCTGGGTGGGTTCCGGAGGGGTTGGCCCTCGCCTGGGTGGGTTCCGGAGGGGAGGCACTTACACACCCACAG	0
UCB_Xtro_10.0	9	91056401	91057400	999	0	0	110	110.11	CTGCCCCTGCCCGAGACCCCCGCTGCCCGTGCCACCTGCCCGAGTCCCACACTGCCCCTGCCCGAGACCCCCGCTGCCCCAGCCCGAGACCCACGCTGCCCGTGCCACCTGCCTGAGACCCCTGCTGCCCGTGCCCCTGCCTAAGACACACGCTGCCAGTGCCCCTGCCCCAGACCCCTGCTGCCCGTGCCACCTGCCCGAGTCCCACACTGCCCCTGCCCGAGACCCCCGCTGCCCCCGCCTGAGACCCACGCTGCCCGTGCCACCTGCCTGAGACCCCTGCTGCCCGTGCCCCTGCCTAAGACACATGCTGCCAGTGCCCCTGCCCCAGACCCCTGCTGCCCGTGCCACCTGCCCGAAACCCCTGCTGCTCGTGCCACCTGCCCGAGACCCCTGCTGCCCGTGCCCCTGCCCGAGACCCATGCTACCTGCCCGAGACCCACGCTGCCCGTGCCCCTGCCCGAGACCCACGCTGCCCGTGCCCCTGCCTGAGACCCACGCTGCCCGTGCCCCTGCCTGAGACCCACGCTGACAAGCCCCCGCCCGAGACCCACGCTGACCGAGCCCCCGCCTGAGACCCACACTGCCCATGCCCCTGCCCGAGACCCACGCTGCCCGTGCCCCTGCCTGAGACCCACGCTGACCAAGCCCCCGCCCGAGACCCACGCTGACCGAGCTCCCGCCTGAGACCCACACCGCCTGTGCCCGCGCCCCAGACCCACACCGCCCATGCCCCTGCCCGAGACCCACACCGCCCATGCCCCTGCCCGAGACCCACACCGCCCGTGCCCGCGCCCCAGACCCACACCGCCCATGCCCCTGCCCGAGACCCACACCGCCCATGCCCCTGCCCGAGACCCACACCGCCCGTGCCCGCGTTCCAGACCCACACCGCCCATGCCCCTGCCCGAGACCCACACTGCCTGTGCCGGCGTCCCAGACCCACACCGCCCGTGCCCCCCCAGGTAGGATCCAGAGGCCCTGCCCTTTCCCACTATAC	0
UCB_Xtro_10.0	9	91104901	91108900	3999	285	71.2678	5	1.25031	GAGGAGGGGGGGGTCGCATGGGGAAAGAGAGACTGGGGGGGAAGTCCAGCAATTGGGATAGAGCGAGACTGGAGGGGGGCCGCAAGGGGGAGTAGGGGGTTGGAATGGGGAACTGAGACGAGAGGGGGGTCAGCATGGGGGAACAGAGAGAGGGGGGGTCGGCCATGGGGAAACAGAGAGAGGGGGGGTCAGCATGGGGCAGAGAGCGAGGGGTCAGGCATGGCGAACAGAGAGAGAGGGGGGGTCCGCATCGGGAACGAGAGAGGGGGGGTCGGACCAATGGGACAGAGAGACGGGGGGGGTCGGAGTGGGAACAGAGAGAGCGGGTTGCGGGAGGGACAGGAGGGGGAGGTTGGCATGGGAACAGAGAGAGGGGGTTGGCATGGGAACCAGAGAGAGGGGGTTGGCAATGGGGAACAGAGAGAGGGAGGTCGCATGGGAACAGAGGGTCGGATGTGGAACAGAAGACAGAGAGGGGGTCGGCATGGAGAGAACGAGAGAGGGGGTTATGGGAACAGAGAGGGAGGTTGCATGTAGGAACAGCAGAGGGGGGGTATTGCTATGGGGAAAGAGAGAGGAGGAGTCGGCATGCGCGGAAACAGAGACCGGGGCGCGCCCCCCCCCTCCCGGTCGCCATGGGGACAGCAGAGACACGAGACCAGGCGGGGTCGGCTATGGAAAGAGAGAGAGGGAGGTCGGGCAATTGGGCAACAGGAGAGGGGGTGGCCATGGGGAACAGAGATAGGGGGTCGGCAATGGGGAACAGGAGAGGGGGGTCGCATGGGACAGAGAGAGGGGGGTCTGCAATGAGGGAACAGAGAGAAGGAGGGTCGGCATGCGGAACAGAAAAGGGAGGTCGGAATGCGGGACAGAGAGAGGGAGGCGTCGGCATGGGAAACAGCAGAGGAGGGGTCGGCAACTGGGACAGAGAGGAGCGAGGTCGGCATGGGAACAGGAGAGAGGGCGGTCGACATGGGGAACAGGAGAGGGCGGGCGGTCCGCTGGGGACACAGGAGAGAGGGGAGGGTCGGCATGGGGAACAGAGACATGAGAGAGGGTGCATGGGAACAGAGAGAGGGGGGTCGGCTGAAGGAACAAGAGAGGGGGTCGGCATGGGAACAGAGACGAGAGGAAGGTCGGCATGGCGGAACAGAGAAGGGGAGTCGGACTGGGGACCAGAGAGAGGGAGGAGGTTGGCTATGGGTGCGACAGCGAAGGGGGTTGGCCATGGAACAGAGAGAGAGGGGGGTCGGATGGGGACCAGAGAGAAGGGGGTCCGGCACATGAAGGGAAACGAGAGGGGGGTCGGCATGGACAGAGAGAAGAGGGGGTTGGCATGAGGAAAGAAGAGAGGCGGGTCGCAATGGGGAAACAGAGAGAGGGGGGGTCGGGCTATAGGGGACAGAGAGAGGGGTCGGCATGGGACAGAGAGAGAGAGGGCGGAGTTGGCATGCGGGACACAGGAGAGGGGGGTCGCATGGGACAGAGAGAGGGGGTCGTAATGCGGGAACAGAGCTAGGAGGAAGGGGAGTCGACAATGGGGAACAACTACGATGAAGGGGGAGTGGCATGGGAACAGAGAGAGGGGGTTGGCATGGGGAACAGGAGAGGGTGGGGTTGGCTGCGGGGAACAAGAGAAGAGGAGGGGCTTGCATGGACAGCAGAGAGGGAGGGTTTTTGGCATGGGGGAGGGGGGGTGTTGCACGAGAGGAAGTGGGAGTTGGACGGGAGAGAGGGGGGTTGGCACTGGGACAAGAGGGGTTGGTACAGTGAGAGAGAGAGAGGGGTTGGCCCGGGGACGAGAGGGGGTTGGGCCATGCGAGAGAGAGAGAGGGTTTGGCATGGGATAGAGAGGGGAAGGGAGGAGTTGGCGAATGGGGAACAGAGAGGGAGGGAGGGTTGCATGGGGAAGAGAGACGGGGAGGTTGGCATGGGAAACAGAGAGGGAGGGTTAGGCAGGGGACAGAGAGAGGGGATTGGCACTGGGGCGAACAGAGAGAGGGGAATGCTGGGAGAACAGAGAGAGAGGGGGGTTGCATGGGGAACCAGAGGAGGGGGAGGTTTGGCAATTGGGGAACAGAGCGAGAGGGAAGGTGTTGGCCATGAGGGAACAGACGAGAGGAGGTTGGCATGCGGGACAGAGAAAGGGGAGGAGTTGCATGGGGAACAGAGAGGGGAGGGGTTGCATGGGAACAGAGAGAGAAGGGGTTGGCATGGGAACCGAGAGAGAGGCAGGGGTTGGCCATGGGGAACAAGGACGAGGGGTGGTTGCATGAGGGAACGGAGAGAGGGGTTGCATGGGGAACAGAGAGAACGAGGGTGCATGGGGAACAGAGAGAGGGAGGGTTCGCATGGTGGAACAGAGAGAAAGAGAGGGGTTGATGGGGAACAGAGAGCAGAGAGGAGGTTGCATCGGGGACAGAGAGAGGGAGGGTTGGCATGAGAGAACAGAGAGAAAGAGGGGGTGCATGGGGAACAAGACGAGAGAGAGGGTGGCATGGGGACAGAGAGAGGGGGTTGGCATATGGGACAAGAGAGGGAGTTGCATGGGACAGAGAGAGAGGGTGGGCATGGGAACAGAGAAGAGGAGGGTTGGGCCATGGGGAAACAGAGGAGAGAGGAGGGTTGGCTGAGGAAACAGAGAGGAGAAGGGAGGGTTGCTGGGAACAGAGAGAGAGGGATGGCAATGGGGAAAAGGAAGAGGAGGGTTGGCATGGGGGAAACAGAGAGAGGGGAGGTTGAAGGGGGAACAGAGAGAAGAGGAGGGTTGGCAGGGGAAAGAAAGAGAGGGGGTTAGGCAGGGGAACAGAGAGAGGGGAGGGTATGCATGCGGAAAAGAGAGGGGTTGGCATGGGGAACAGCAGAGAGGGAGGTGGGCATGGGAACAAGAGAGGAGGCGTTAGCATGGGGAACAGAGAGAGGGAGGTTGGCATGGGGAACAGAAGGGAGGTTGGCTATGAGCGGAACAGAGAAGAGAGAGGGAGTGGCATGGGAACAGAAGAGAGAGGGGTTGGCATGAGGGAACGAAGGAGACGGGGTTGGCATGGGAACAGAGAGAGAGAGTGCATGGAACAGAAGGAGGGTTGGCATAGGGAACAGAGAGGGAGGGTTGGTCATGAACAGAGGGGAGGTTGCATGGGAACACAAAGGGAGGGTTGCATGAGGGAACAAGAGGGGTTGCATGGGAGAGAGAAACGGGTTGGCATGGGGAGAGAGAGAAAGGATGGTTGGCCATGTGGGAACAGGCGAGAGAGGGTGGCCATGGGGACAGCCGAGGAGACCGAAAAGCAGTAAAATACCTTCCAAGCAGGAACGAGATGCACAAACAATAGTCCGACCGTCCGGAGTATCCTCCTACATTTAGATCCGAAACATAGCACAGAGAAACATCTGACACCACAGAGAATCAAATCAAATATACCGTTTACATCATACGTGCGCGCCTGAGAGGGAGCCGTTGGCATGGGACAGCGAGAGGGAGGAGTGATGGGGGACAGAGAGAGAGAGGGAGTTGGCATGGGGAACCAGCAGGGGGTTGGCGATGGGAACAGAAGCGAGAGAGTAGGGTTGGCATGGGGAACAGCGAAGAGGAGTTGGCATAGTGGGAACAGCGAGGGGAAGGGTTGGCATGGGGAACCGAGAGAGAGAGGGGTTGACATGGGAACAGAGATAGAGAGAGGGGTTGATTGAGGGAACAGACAGGGGGTTGACATGGGACGAGCGAGAAGAGGGTGAGCATGGGTCAACAGCGGAGCGAGGGAGGGTGAGCATGAAGGGAACAGGACAGAGGGGAGTTGGCATGGAAACAGGGAGAGAGGGGTTGGCATGGGAAACAGACAGCAGGGGCGTTGCATGGAAACAGACGACGAGAGGGTTGGATGGGAACAGAGCTGTGATGCGCGGGATGATGGTGGTGGGTGGCACTTAGTGGGGATTCAGTTGTCCGAAGTCTCTTGTTGTATCGCTGGGTCATAATTTGCGCAGTAGCTTCAGATTTGGA	0
UCB_Xtro_10.0	9	91151151	91157150	5999	3	0.500083	647	107.851	CCCCTAGTAGCCTGCGGGCAGTGTATTAGTAGCTCTCCACCCCCTGCCCCTCTCCGACTTCCTGCCCCTCTCCACCCCCTGCCCCTCTCCACCCCCTGCCCCTCTCCGCCCCCCTGCCCCTCTCCGTCTCCCTGCCCCTCTCCGACTCCCTGCCCCTCTCACCGCCTGCCCTCTCCGACTCCCTGCCCCTCTCCAATCCCCTGCCCTGCTCCACCCCTGCCCTCTCCACCCTGCCCCCTCTCCGGACTCCCTGCCCTCCGACCCCTTGCCCCTCTCCACCCCCCTGCCCCTCTCTCCACCCCTGCCCCTCTCCATCCCCTGCCCCTCTCCACCCCTGCCCCTCTCCGACTCCCTGACCCATCTCCGACTCCCCAGCCCAATCTCCGACCCCCTGCCCCTCCTCCACCCTGCCCTCTCCGTTTCTCCCTGCCCTCTCCGACCCCCTGCCCCTCTCCACCCCTTCCCTCTCCGTTTCTCCCTGCCCCTCTCCGTTCTCCCTGCCCCTCTCCGAACTCCCTGCCCCTCTCCGACTCCCTGCCCCTTCCACCCCTGCCCCTTCTCCGTCTTTCCCTGCCCCTCTCCACCCCCTTTGCCCTTCTCCGCTTCTCCCTGCCCCTCTCCGACCCCCTGCCCCTCTCCACCCCCTGCCCCTCGCTGACTCCCTTATGTCCCCCTCTGACTCTCCTGACCCCTCTCCGTCTCCCTGCCCTCTACCACCCCGCCCCTCTCCGCTCCCTGCCCCTCTCCGACCCCCTGCCCCTCTCCACCCCCTGCCCCTCTCTGACTCCCTGCCCCTCTCCACCCCCTGCCCCTCTCCGCTCCCTGCCCTCTCCGGGACTCCCTGCCCCTCTCACCCCCTGCCCCTCTCCGACCTCCCTGCCCCTCTCCAATCCCCTGCCCCTCTCCACCCCCCCCTTTCTGGCCCCCTCTCCACCCCCTGCCCCTCTCCGACTCTCCTCCTGCCCAATCTCCGAACCCCCCTGCCCCCCTCCACCACCCTGCCCCTCTCCCATCCCCCTGCAACCCTCTCCACCCCCTGCCCCTCTCCGCACTCCCTGCCCATCTCCGACTCCCTGCCCATCTCCGACTCCCTGCCCCTCTTCCACCCCCTGCCCCTCTCCGTCTCCCGCCCCTCTCCGACTCCCTGCCCCTCTCCGACTCCCCTGCCCCTCTCCACCCCTTGTCCCCTCTCCACCCCTTGCCCCTCTCCACCTCTGACCCCTCTCCGACTCCCTGCCCTCTCCACCCCTGCCCCTGTCCACCCTCTGCCCCTCTCCGACTCCCTGCCCTCTCCACCCCTTGCCCCTCTCCGACTCCCTGCCCCTCTCCACCCCCTTTGCCCTCTCCGACTCCCTTGCCCCTCTCCATCCCTGCCCCTCTCCACCCCCTGCCCCTCTCCACCCTGCCCCTCTCCACCCCCTGCCCCCTCTCCGACTCCCTGCCCCTCTCCACCCCTGCCCCTCTCCACCCCCTGCCCCTCCTCCGACTCCCATGCCCCTCTCCCACCCCCTGCCCCTCTCCACCCCGCTGCCCCGCTAAACCCCTGCCCCTTCTGCCGACTCCCTGACCCCTCTTCCACCATATGCGCTTCTCCAACTCCCTGCCCCTCTCCACCCCCTGCCCTTCTCCACCCCCTGCCCCTCTAAACCCCCTTCCCCTCCACCCCCTCCCCTCTCCACCCCCTGCCCCTCTCCACCCTCTGCCCCTCTCCATCCCCTGCCCCTCTCACCCTCTGCCTCTCCACCCCCTGCCCCTCTAAACCCCCTGCCCCTCTCCGACTCCCTGCCCCTCTCCACCCTTATGCGCTTCTCCAACTCCCTTGCCCTCTCCACCCCCTGCCCCCTCGTCCACCCCTTGCTCCGCTCTAAACCCCCTTCCCCCTCTCCACCCCCTTCCCCTCTCCACCCCTGCCCCTCTCCACCCCTGCCCCTCTCCATCCCCTGCCCCTCTCCACCCCCTGCCCCCTCTCCACCCCCTGCCCTCCCGACTCCCTGCCCCTTACTCCAACCCCCTGCCCCCTCTACACCCCCTGCCCCTGCTCGACTCCCTGCCCTCTCCACCCCCTGCCCCTCTCCACCCCCTGCCCGCTCCACCCCCTGCCCTTCCGGACTCCCTGCCCCTCTCACCCCCCTGCCCCTCTCACCCCCTGCCCTCAAACCCCCTGCCCCTCTCCGACTCCCTGCCCCTCTCCACCCTATGCGCTTCTCCAACTTCCCTGCCCCTTCTCCACCCCCTGCCCCTCTCCACCCCCTGCCCCTCGTAAACCCCCTTCCCCTCTCCACCCCCTTCCCTTCTCCACCCCCTGCCCCTCTCCACCCTCTGCCCCTCTCCGAACTCCTGCCCTCTGCCACCCCCTTGCCCCTCTCCGACTCCCTGCCCTCATCCCCCTCTGCCCCTCTCCACCCCCTGCCCTCTCCACCCCTGCCCCTCTCCGACTCCCTGCCCCTCTCCACCCTCGCCCCCTCTCCACCCCTGCCCTCCCACCCCCTGCCCTCTCCACCCTCTGCCCTCTCCGACTCCCATGCCCCTCGCCACCCTATGCCTTCTCCAACTCCCTTGCCCTCTCACCCCCTGCCTCTCCGACTCCTGCCCCTCTCCACCCTCTGCCCCTCTCCACCCCCTGCCCCTCTCCACCCTCTGCCCTTGCCTTCCGGGGGACTCCCTTGCCCTCTCCACCCTATGCGCCCTCTCCGACTCCCTGCCCTCTCAACCCCCTGCCCCTCTCCACCCTCTGCCCCTCTTCCGACTCCCTGCCCCTCTCCACCACTATGCGCCTCTCCAACTCCCTGCCTTCCACCCCCGTGCCCTCTCCGACTCCCTGCCCCTCCCACCCCCTGCCCTCTCCGGAACTCCCTGCCCATCTCCGACCCCCTGCCCCTCTCCACACCCTGCCCCTCTCCACCCCCTGCCCCTCTCCACCCCCTGCCCCTCTCCGACTCCTGCCCATCTCGACTCCCTGCCCCTCTCCACCCCCTGCCCCTCTCCGTCTCCCTGCCCCTCTCCGACTCCCTCCCCTCTACCCACTCCTGCCCCTCTCCACCCCCTGCCCCTCTCCACCCCCTGCCCCTCTCCACCCTCTGCCCCCTCTCCGACTCCCTGCCCCTCTCCACCCCCTGCCCCTGTCCACCCTCTGCCCCTCTTCCGACTACCCTGCCCCCTCACCCCCTGCCCCTCTGCCGACTCCTGCCCCTCTCCACCCCTGCCCCTCTCCGAACTTCCCCTCCGCCCTCTCCACCCCCTGCCCCTCTCCGACTCCCTGGCCCCTCTCCACCCCTGCCCCTCTCCACCCCCTGCCCCTCTCCACCCCTGCCTCTAACCCCTGCCCCTCCGACTCCCTGCCCCTTCTCCACCCTATCGCTTCTCCAACTCCCTGACCCCCTCCACCCCGCTGCCCCTCTCCACCCCCTGCCCCCTCTAACCCCTTCCCCTACTCTCCACCCCACTTTCCCCTCTCCACCCCTGCCCTTCTCCACCCTCTCCCCTCTCCGACTCCCATGCCCCTCTGCCACCCCCTGCCCCTCTCCGATCGCCCTGCCCCTCTCACCCTCTGCCCCTCTCCACCCCCTGCCCCTCTCCACCCTGCCCCTCTCCGACTCCCTGCCCTTCTCACCTCTGCGCCCTCTCCACCCCCTGCCCCTCTCCACCCCTGCCCCGCTCCATCCCTCCCCCTCTCCGGACTCCTGCCCCTTCTCCACCCTATGCGCTTCTCCAACTCCCTGCCCCTCTCCACCCCTGCCCCTCTCCGACTCCCTGCCCCTCTCCACCTCTGCCCCTTCTCCACCCCCTGCCCCTCTCACCCCCCCCCTCTCGACTCCCTGCCCCTCTCCACCCTATGCGCCTCTCCGACTTCCCTGCCCTTCTCAACCCCCTGCCCCTCTCCACCACTCTGCCCCTCGTCGAGTCCCTGCCCACTCTCCACCTATGCGCCTCTCCAACTCCCTGCCCCTCTCCACCCCTGCCCCTCTTCCGACTCCCTGCCCCTCTCCACCCCCTGCCCCTCTCCGAACCCCCTCCCCTTCTTCCACCCCCCTGCCCCTCTCCGTCTCCCTGCCCCCTTCTGTCCACCCTATGCCTTCTCCCAACTCCCGGCCCCTCTCACCCCTTGCCCCTCCCGACTCCCTGCCCCTCTCCACCCCCTGCCCCTCTCCGACTCCCTGCCCCTCTCCACCCTATGCGCTTCCTCCAAACATCCCTGCCCCTCCTCCACCCCCTGCCCCTCTCCGACTCCCTCCCTCTCCACCCTATGCGGCCTCTCCGACTCCCTGCTCCTCTCCACCCCCTGCCCCTCTCCGACTCCCGGCCCTCCCACCCCTGCCCTCTCCACCCGCTGCCCCTCTCCACCCTTCTGCCCCTCTCCGACTCCCGCCCCTCTCCACCCTATGCCCTCTCCGACTCCCATGCCCCTCTCCACCATCTGCCCTCTCCGACTCCCTGCCCCTCTCCACCCTATGCGCCTCTCCGACTCCCGCCCCTCTCCACCCCCTGCCCCTCTCCACTCCCTGCCCCTCATCCACCCTCTGCCCCCTCTCCACCCCTCCCCTCTCCACCCTCTGCCCTCTCCGACTCCTGCCCCTCTCCACCCTATCCGCCTCTCGACTCCCTGCCCCTCTCCACCCTCTTGCCCCTCTCCGACTCCCTGCCCCTCTCCACCCTATGCGCTTCTTCCAACTCCCTGCCCCTCTCCACCCCCTGCCCCTTCCACCTCTGCCCCTCTCCACCTCCTCCCCTCTCCGACTCCCTGCCCCTTTTCCACCCTATTGCGCCTCTCCACCCCCTGCCCCTCTCCGACTTCCCTGCCCCTCTCCACCCCCTGCCCCCTCTCCGACTCCCTGCCCCTCTCCACCCTCATGCCCCTCTAAACCCCCTGCCCCTCTCCGACACTCCCTGCCCCTCATCCACCCTATGCCGCTCTCCAACTCCCTGCCCCTCTCACCCCTGCCCCTCTCCACCCCCTGCCCCTTCTAAACCCCCTTCCCCTATGCTCCACGCCCCCTGCCCCTCTCCACCCCCTTCCCCTCCCACCCCCATGCCCTCTCTTTAACCCTGCCCCTCTCCACCCTCTGCCCCTCTCCGACTTCCCTTCCCCTCTCCACCCCCTGCCCCTCTCCAACCCCCCTTCCCCTCTCCACCCCCTGCCCTCTCCAACCCTTCTCCCTCTCAACCCCTGCCCTCTCCACCCCCTGCCCCTCTCCAACCCTCTGCCCCTCTCCACCCGTCTGCCCCTCTCCACCCCCTGCCCCTCCACACCCCCTGCCCTCTCCAACCTCTGCCCCTCTCAACCCCTGCCCCTCTCCACCCCTTGCCCCTCTCCAACCCTCTGCCCCTCTTCCAACCCCCTGCCCCTCTCCACCCCCTGCCCCTCTCCAACCCCCTGCCCCTCTCCACCTCTGCCCCTCTCCACCCCCTGCCCCTCTCCACCCCCTTCCCCTCTTCACCCCCTGCCCCTCTCCAACCCCTGCCCCTCTCCAACCCCCTGTCTTGTTACCCACCCTACCCCCTGTCCGACCCCCTGCCCCTCTCCACCCCCCTGCCCCTCTCCACCCCCTGCCCCTCTCCAACCCTCTGCCTCTCTCCACCCCCTGCCCCCTCTCCACCCCCTGCCCTCTCCAACCCTCTGCCTCTCTCCACCCCCTGCCCCTCTCCAACCCCCTGCCTCTCTCCACCCCCTGCCCCTCTCCAACCCCCTGCCCCTCTCCACCCCTGCCCCTCTCCACCCCCTGCCCCTCTCCACCCCTGCCCCTCTCCACCCCCTGTCTTGTTACCCAACCCTTCCCCCTGTCCGACCCCCTGCCCCTCTCCACCCCTGCCCCTCTCCACCCCCTGCCCCTCTCCACCCCCTGTCTTGTTACCCACCTTCCCCCTGTCCGACCCCCTGCCCCTCTCCTACTTGCCACTATCTATATAAAACTGCCCCCCCCCCCCGCTTGCTTTGATCCCTATGGAGAGAAGGAACAGCCCCTATTGGCCATTACACGTCGGATCCATCACTGACAACATCGG	0
UCB_Xtro_10.0	9	91157401	91158400	999	19	19.019	94	94.0941	CTGCTCTGCCGTAACCCTGTGCCCCCAGGCGTATGGATATGTCACCGGATCTATTTCCCATTCATTTCCCCAACATCAAAGCAACCACAGGCTGCAAAGTCATTTGCTCTGCATTACTGTAACCCATAGCTAGCACTGTATGGCCAATCAACTCAGCCCCAGGCACCCCAGCCGGCTTGGTCCCCCACCTCCCATCCAGCTTGGCCCCCCCATCTGGCTTGTCCCCCCATCCAGCTTGGTCCCCCCCATCTGGCTTGGTCCCCCCCAGCTGGCTTGGTCCCCCCCTCCCATCCAGCTTGGTCCCCCCCCCCAGCTGGCTTGGTCCCCCCTCCCATCCGGCTTGTCCCCCCCCATCCGGCTTGGCCCCCCTTCCCATCTGGCTTGGTCCCCCCCTCCCATACGGCTTTTCCCCCCCTCCCATCCAGCTTGGCCCCTCCCTCCCATCCGCTTGGCCCCCCCCCTCCCCATCCGGCTTGGCTCCCCCCCTCCCAGCTGGCTTGTCCCCCCTCCCCTCCCACCCTTGGTCCCCCCCTCCCTCCCACCCGGCTTGGTCCCCCCCTCCCCATCCAGCTTGGCCCCCCCCCTCCCAGCGGCGCTGGCCCCCTCTCCCATCTGGCTTGGTCCCCCCCCTTCCATCCAGCTTGGCCCCCCCCTCCCATCCAGCTTGGCCCCCCTCCCACCCGGCTTGGCCCTCCCCTCCCAGCCGGCTTGGCCCCCCCTTCCATGGGTGCATGCACATGGGGGGGCAGTGTGGGCCGCTGGAGGGGGTGTGTGGGGTGGGCAGGGTCAGACTGGGGGGTTCAAGGCCCATCATGGCTCCCACTCCAGGGGCCCTGCAGGTGCCCCCGCCAGCCGTGTCCCCCGCACATCCTACCCCCCCTGCAGGGGTTCCCCTAGCCCCCCACAGGGTCCCCCACGTGATGTCCTCCCCCCCAGTGTGCATAAGTTGTAAGGGGAGGAACGGGTCGGGTCTGGGCCGCCAGGGCCCATCGGGATTTTT	0
UCB_Xtro_10.0	9	91159901	91162800	2899	235	81.0624	4	1.37979	TTTGGGGCAGGGCGGTAAAGTTTGCGAGCAGGGGCGTAGGTTTGGGAGGGGTAGGTTTGGGCAGCGGTAGGTTTGGGGCAGGGGGTAAGTTGCGGCAGGGGGTAGCGTTTGGCAGGGGTAGGTTTTGGCGCAGCGGGTAGGTTTGTGGCAGGACGGTAGGTTTTGGGCAGGGGGTAGGTTTGGGGGCAGGGGGTAGGTTTGGGCAGCGCGGTAAGTCTTGGGGCAGGGGTAGGTTTGGGGAAGGGGGTAAGTTTGGGGAAGGGAGTTAGGTTGGGGAAGGGACGCGGTAGGTTTTGGCAGGGGGTAAGTGGGGCAGGCGGTAAGTTTGGGGCAGGGGCGTAGGTTTGGGAAGGGGGTAGGTTTGGGCAGCGGGGTAAGTTTGGGGCAAGGGGGTAGGTTTGGAAAGGGAAGTTTGGGGAAGGGGGTAGTTTTGGGGAAGGGCGTAGGTTTGGTGGCAGGGGGTAAAGTTGGGGGCAGGGGGTAATTTCCATGGGCACGGGGGTAGGGTTTGCGGCGAAGGCAGGTAGGTTTGGCGCAGGGGGTAGGTTTTGGGAAGGGGGTAGGTTTGGCGCAGGGGGTAAGTTTGGCGCGGTTAGGTTTGGGGAACGGGGGGGAGGTTTGGGAAGGAAGTTGGGGCAGGTAAGTTTGGTGAAGGGGGTAGGTTTGGGGAAGGGGTAGGTTTGGGGCAGGGGGTAAAGTTGGGGCAGGGGGTAAGTTTGGCGGCAGGGGTAGGTTTGGGGAAGGCGGGTAGGTTTGAGCAGGGGTAGGTTGGGGAAGGGGGTAGTTTGGCGCAGGGGGTAAGTTTGGGCACGGGGTAGGTTTGGGGAAGGGGGTAGGTTTGGGGAAGGGTGGTTAGTTTGGCGCAGGGGTAAAGTTGGGGGCAGGGGTTAGGTTCTGGGGCAGCGGGGTTGTAGGTTTGGCGCAGGGTGGTAAGTTTGGGGCAGCGGTAGTTTGGAGAAGGGGTAGGTTTGGGAAGGCGTAGTTTGGCGCAGGGGGTAAGTTTGGCAGGGGGTAGTTTGGAACAGGGGTAGGTTTGGGGATAGGGAAGGTAGTTTGGCGCAGGAGGTAAAGTTTGGGCAGGGGGTTAGGTTTGGAGAAGGGGTAGTTTGGGAAGGGGTAGTTTCGGCCGCAGGGGGTAAGTTTGGGCAGGGGGAGTTTGGGAAGGGCGTAGCGTTTGGCGCAGGGGTAAGTTTGGGGCAGGGGTTGGCGTAGGTTGGGAGAAGGGCGTAGTCTTTGGAGGCGGTAGGTTTGGGCAAGGGTTTGGCGCAGGGGGTAAGTTTGGGCAGGGGTAGCGTTGGGGAAGGGGTGCGTAGGTTTGGGGGCAGGGGTAGGTTTGGGGCAGGGGGTAGGTTTGGAGAAGGGGTAGGTTTTGGGGTAGGGGGTAGGTTTGGCGCAGGGTAGTTTGGGCAGGGGTAGGTTTGGAGAAGGGGGTAAGGTTTGGGCAGGCGGGTAGGTTTGGCGCAGGGGTTAGGTTTGGAGAAAGGGGTAGGTTTGGGGGCAGGGATAGGTGGAGAAGGGGTAGGTTTGGGGCAGGGGGTTAGGTTGCGGGCAGGGGGTAGGTTTGAGAAGGGGTAGGTTTGAGCAGCGGGGTAGGTTTTGGGGAAGGGGAGAGTTTGGCGCAGGGGTAAGTTTCGGGCAGGGGGTAGGTTGAGGAAGGGGGTAGGTTTGGCGCAGGGGGTAGTTTGCGGGGGCAGGGGGTTAGGTTTGGAGAAGCGGGGTGGTTTGAGAAGGGGGTAGGTTTGGGGAAGGGGGTAGCGTTTGGCGGAAGGGTAGGTTTGCGCAGGGGTAAGTTGTTGCGGGAAGGGTAGGTTTGGGGCATGGGGTAGGTTTTGGGGCAGGGGCGTAGGTTTGGAGAAGGGTAGGTTTGGGGTAGGGAGGTTTTGGCGCAGGGGGTAAGTTTGGGCAGGGGGTAGGTTGGAGAAGGGTAGCGTTTGGGGCACGGGGGTAGGTTTGGGCAGGGTAGGTTGGAGAAGGGAGGTAGGTTTGGGGTCAGGGGGTTAGGTTGGAGAAGGGGGAGTAGCGTTTGGGGCAGGGGTAGGTTTTGGAGAAGGGGAGGTTTCGGCAGGGGCGGTAGGTTTGGGCGGGTAGGTTTGGGGCAGGGCGGTGGTTGGAGAAGGGGGTAGTTTGGCAGGGGGTAGGTTTGGAAAGGCGTGGTTAGGTTGGGGCAGGCGTTAGTTGCGAGAAGGGGGAGGTTTGGGGGCAGGGGCGTAGGTTTGGGCAGGCGTAGTTTGGCGGCAGCGGGTAGGTTTGGAGAAGGGGGTAGGTTTGGGAAGGGGTAGCGTTTGGGGCAAGGGGGTAGCGTGTGGGAAGGGGGTAGGTTTGGCGCAGGGGGTAAGTTGGGGCAGGGGGTAAGGTGTGGGAAAGGGCGGTAGTGTGGGAAGGGGTAGGTTTGGCGAGGGGGTTAGGTTTGGGGAAGGGGTACGTTTGGGGAAGGGGTAGGTTTGGGCAGGGGTAAGGTGTGAGAAGGCGCGAGGTAGGTTTGGGGCAGGGGTAGGTTGGGGCAGGGGGTTAGGTTTTGGGGCAGGGGGTAGGTGTGGGGAAGGGTTAGGTTTGGGCAGGGGTAGTTTGGGCAGGGTATGTTTGGGCAGCGGATAGGTGTGGGGAAGGGGGTAGTTTGGGGCAGGGGGTAGCGTTTGGGGCCGGGGGGTAGTTGGGAAGGGGGTAGGTTATGGGCAGGGTAGGTTTTTGGGGCAGGGGGTTTAGGTTTTGCGGGCAGGAAGGCACCCCCCCAGAATATTAAATATACAGTTTCCCTTTGGAAGAACGTACTGATCCCGTTATGAGTAACATATAATTCCTATATAATACTGAGCTTGCTGGGTATATACTGTTAGACTGTTAGACTGTTAGACTGTTTGTTAGACTGTTAGACTGTTAGACTGTTTGTTAGAGTGTTAGAC	0
UCB_Xtro_10.0	9	91186551	91188550	1999	154	77.0385	0	0	GGGTTGGATGCGGGTTGGATGAGGGTTGAATGAGGGTGGATGCGGGTTGGATGAGGGTTGAATGAGGGTTGGATGAGGGTTGGATGAGGGTTGGATGCGGGTTGATGAGGGTTGAATGAGGGTTGGATGCAGGTGGATGAGGGTTGAATGAGGGTTGAATGAGGGTTGGATGCAGGTTGGATGAGGGTTGAATGAGGGTTGGATGAGGGTTGGATGGGGGTTGGATGAGGGTTGGATGAGGGTTGGATGCAGGTTGGATGAGGGTTGAATGAGGGTTGGATGCAGGTTGGATGAGGGTTGAATGAGGGTTGGATGAGGGTTGGATGCGGGTTGGATGAGGGTTGGATGCGGGTTGGATGAGGGTTGAATGAGGGTTGGATGAGGGTTGAATGAGGGTTGGATGCAGGTTGGATGAGGGTTGAATGAGGGTTGGATGAGGGTTGGATGCGGGTTGGATTTGGGTTGAATGAGGGTTGGATGAGGGTTGGATGAGGGTTGAATGAGGGTTGGATGAGGGTTGAATGAGGGTTAGATGAGGGTTGGATGGGGGTTGGACAAGGGTTGGATGCGGGTTGGATGAGGGTTGAATGAGGGTTGGATGCAGGCTGGATGAGGGTTGAATGAGGGTTGAATGAGGGTTGGATGCAGGTTGGATGAGGGTTGAATGAGGGTTGGATGCGGGTTGGATGAGGGTTGAATGAGGGTTGGATGCGGGTTGGATGAGGGTTGAATGAGGGTTGAATGAGGGTTGAATGAGGGTTGGATGCAGGTTGGATGAGGGTTGAATGAGGGTTGGATGCAGGTTGGATGAGGGTTGAATGAGGGTTGGATGAGGGTTGGATGGGGGTTGGATGGGGGTTGGATGAGGGTTGGATGCGGGTTGGATGAGGGTTGAATGAGGGTTGGATGCGGGTTGGATGAGGGTTGAATGAGGGTTGGATGCAGGTTGGATGAGGGTTGGATGAGGGTTGGATGCGGGTTGGATGAGGGTTGAATGAGGGTTGGATGCAGGTTGGATGAGGGTTGAATGATGGTTGGATGCAGGTTGGATGAGGGTTGAATGAGGGTTGGATGCAGGTTGGATGAGGGTTGAATGAGGGTTGGATGCAGGTTGGATGAGGGTTGAATGAGGGTTGGATGAGGGTGGATGCGGGTTGGATGAGGGTTGAATGAGGGTTGGATGCAGGTTGGATGAGGGTTGAATGAGGGTTGGATGCAGGTTGGATGCAGGTTGAATGAGGGTTGGATGCAGGTTGGATGAGGGTTGAATGAGGGTTGGATGCAGGTTGGATGAGGGTTGAATGAGGGTTGGATGCAGGTTGGATGAGGGTTGAATGAGGGTTGGATGAGGGTTGGATGCGGGTTGGATGAGGGTTGAATGAGGGTTGGATGCAGGTTGGATGAGGGTTGAATGAGGGTTGGATGCAGGTTGGGATGAGGGTTGAATGAGGGTTGGATGCAGGTTGGATGCAGGTTGAATGAGGGTTGGATGCGGGTTGGATGAGGGTTGGATGCGGGTTGGATGAGGGTTGAATGAGGGTTGGATGCAGGTTGGATGAGGGTTGAATGAGGGTTGGATGAGGGTTGGATGGGGTTGGATGAGGGTTCAATGCGGGTTGGATTTGGGTTGAATGAGGGTTGGATGAGGGTTGAATGAGGGTTGGATGAGGGTTGGACGAGGGTTGGACGGGGGTTGGACGAGGGTTGGACGCGGGTTGGACGAGGGTTGGACGAGGGTTGGATGAGGGTTGGAGGCGGGTTGGATGCAGGTTGGATGAGAGTTGGATGAGGGTTGAATGAGGGTTGGATGAGGGTTGGATGCAGGTTGGATGAGGGTTGGATGCGGGTTGGATGCGGGTTGGATGAGGGTTGGATGAGGGTTGGATGAGGGTTGGATGCGGGTTGGATGAGGGTTGGATGAGGGTTGGATGAGGGTTGGATGCGGGTTGGATGCGGGTTGGATGCGGGTTGGATGCGGGTTGGATGAGGGTTGGATGAGG	0
UCB_Xtro_10.0	9	91189301	91190300	999	89	89.0891	0	0	GACAATATAGGGACAATATAGGGACAATATAGGGATAATATAGGGACAATATAGGGACAATATAGGGACAATATAGGGATAATATAGGGACAATATAGGGACAATATAGGGATAATATAGGGACAATATAGGGATAATATAGGGACAATATAGGGATAATATAGGGACAATATAGGGATAATATAGGGACAATATAGGGATAATATAGGGATAATATAGGGACAATATAGGGATAATATAGGGATAATATAGGGACAATATAGGGATAATATAGGGACAATATAGGGACAATATAGGGACAATATAGGGATAATATAGGGACAATAAAGGGATAATATAGGGACAATATAGGGACAATATAGGGATAATATAGGGACAATATAGGGACAATATAGGGATAATATAGGGACAATAAAGGGATAATATAGGGACAATATAGGGACAATATAGGGATAATATAGGGATAATATAGGGACAATATAGGGACAATATAGGGACAATATAGGGACAATATAGGGATAATATAGGGACAATATAGGGATAATATAGGGACAATATAGGGACAATATAGGGATAATATAGGGACAATAAAGGGATAATATAGGGACAATATAGGGACAATATAGGGATAATATAGGGACAATATAGGGACAATATAGGGACAATATAGGGACAATATAGGGACAATATAGGGACAATATAGGGATAATATAGGGACAATATAGGGACAATATAGGGACAATATAGGGATAATATAGGGACAATATAGGGATAATATAGGGATAATATAGGGATAATATAGGGACAATATAGGGATAATATAGGGACAATATAGGGATAATATAGGGACAATATAGGGATAATATAGGGACAATATAGGGACAATATAGGGACAATATAGGGATAATATAGGGATAATATAGGGACAATATAGGGATAATATAGGGACAATATAGGGATAATATAGGGACAATATAGAGACAATATAGGGACAATATAG	0
UCB_Xtro_10.0	9	91199551	91204550	4999	309	61.8124	280	56.0112	ATATCCCCCCTTTAATATCCCCCCTTTAATATCTCCCCTTTAATATCCCCCCTTTAATAAATATCCCCCTTTAATATCCCCCTTTAATATATCCCCCCTTTAATATCTCCCCTTTAATATCTCCCCTTAATATCCCCCCTTTAATATCCCCCTTTAATATCTCCCCTTAATATCCCCTTTAATATCCCCCCTTTAATATCCCCCCTTTAATATCCCCCCTTTAATATCTCCCCTTTAATATCCCCCCTTTAATATCCCCCCTTTAATATCTCCCCTTTAATATCCCCCCTTTAATATCTCCCCTTTAATATCTCCCCTTTAATATCCCCCCTTTAATATCTCCCCTTTAATATACTCCCTTTAATATCCCCCCCTTTTAATATCCCCCCTTATAATATCCCTTATCCCCCCTTTAATATCCCCCCTTAATATCTCCCTTTAATATCCCCCCTTTAATATCCCCCCTTTAATGATCTCCCCTTTAATATCTCCCCCTTTAATATTCCTTTTCCCCTTTAATATCCCCCCTTTAATATCTCCTTTTCCCTTTAATATCCCCCCTTTAATATCCTCTTTCCCCTTTAATATCTCCCCTTTAATATCCCCCTTTAATATCTCCCCTTTAATATCCCCCCTTTCCAATATCCCCCTTTAATATCTCCCCTTTCTTAATAATCCCCTTTAATATCTCCCCTTTAATATCCCCCCCCCTTTAATATCTCCCCTTTAATATCCCCCCTTTAATATCCCCCCTTTAATATCTCCCCTTTAAAATATCCCCCCTTTAATATCTCCCTTTAATATCCCCCCTTTAATATCTCCCCTTTAATATCCCCCCTTTAACTTATTCTCCCTTTAATATCCCCTTAATATCCCCCTTTAATATCTCCCCCTTTAATATCCCCCCTTTAATATCTCCCCTTTAATATCCCCCTTAATATCCCCCCTTTAATATCCCCCCTTTAATTCCCCCCTTAATATCCCCCCTTTAATATCCCCCTTTAATATCCCCCTTTAATATCTCCCCTTTAATATCCCCCCTTTAATATCCCCCTTTATATCCCCCTTTAATATCTCCCCTTTTAATATCCCCCCTTTAATATCCTCCCCCTTTAATATCCCCCCTTTAATATCCCCCCTTTAATATCCCCCCTTTAATATCTCCCCTTAATATCCCCCCTTTAATATCTCCCCTTTAATATCCCCCCTTTAATATCCCCCTTTAAATCCCCCCTTTAATATCCCCCCTTTAATATCCCCCTTTAAATACTCCCTTTAATATCCCCCTTTAATATCTCCCTTTAATCCCCCCTTTAATATCCCCCCTTTAATATCTCCCCTTTAATATCCCCCCTTTAATATCTCCCCTTTAATATCCCCCCTTTAATATCCCTTTAATATCCCCCCTTTAATATCTCCCCTTTAATATCCCCCTTTAATATCCCCCCTTTAATATCCCCCTTTAATATCTCCCCTCCCCTTTAATATCCCCCCTTTAATATCCCCCTTTAATATCCCCCTTTAATATCCCCCCTTTAATATCTCCCCTTTAATATCCCCCTTAATATCTCCCCTTTAATACCCTTTAATATCCCCCCTTTAATATCCCCCCTTTTAATATCCCGCTTTAATATCTCCCCTTTAATATCCCCCTTTAATATCCCCCTTTAATATCCCCCTTTAATATCTCCCTTTTAATATCCCCCCTTTAATATCCCTTTAATATCTCCCCCCTTTAATATCTCCCTTTATATCCCCCTTTATACCCCCCTTTATATCCCCCCTTTAATAATCCCCCCTTTAATATCCCCCCTTTAATATCTCCCCTTTAATGAGAGAATGACTCGCACTTTGTATTAACCCCAAACGTGACAAATACTTTCCTGTTACTGATAAATCATATTTACAATATATAGACGATAGGGGGGCAATGTGCCATTTTATCTTGCAATCTTTCTAATAAGCATGAAATGTGCGGCAGGAGTGAGGGGGGGGCCCAGCTGGGGGGGGGGCAGACGTGAGGAGTGGGGGCCCAGCTGGGGGGGCAGACATTGAGGAGTGGGGGCCCAGCTGGGGGGGGCAGACATGAGGAGGGGGGGCCCAGCTGGGGGGGCAGACATGAGGAGTGGGGCCCAGCTGGGGGGCAGACCATGAGGAGTGGGGGCCCAGCTGGGGGGGCAGACATGAGGAGTGGGGCCCAGCTGGGGGGGCAGACATGAGGAGTGGGGGGCCCAGCTGGGGGGGCAGACATGAGGAGGGGGCCCAGCTGGGGGGGGCAGACATGAGGAGGGGGGGCCCAGCTGGGGGGCAGACATGAGGAGTGGGGGGCCCAGCTGGGGGGGGGGCAGACGTGAGGAGTGGGGCCCAGCTGGGGGGGGCAGACATGAGGAGTGGGGGCCCAGCTGGGGGGGGCAGACATGAGGAGGGGGGGCCCAGCTGGGGGGGCAGAACATGAGGAGTGGGGGCCCAGCTGGGGGGCAGACATGAGGGAGTGGGGCCCAGCTGGGGGGGCAGACATGAGGAGTGGGGGCCCAGCTGGGGGGGGCAGACATGAGGAGTGGGGGCCCAGCTTGGGGGGGGCAGACATGAGGAGGGGGGGCCCAGCTGGGGGGGCAGACATGAGGAGGGGGGCCCAGCTGGGGGGCAGACATGAGGAGTGGGGGGCCCAGCTGGGGGGCAGACATGAGGAGTGGGGGCCCAGCTGGGGGGGGCAGACATGAGGAGGGGGGGCCCAGCTGGGGGCAGACATGAGGAGTGGGGGCCCAGCTGGGGGGGCAGACATGAGGAGTGGGGGCCCAGCTGGGGGGCAGACATGAGGAGTGGGGGCTCAGCTGGGGGGCAGACATGAGGAGTGGGGGCCCAGCTGGGGGGGGCAGACATGAGGAGGGGGGGGCCCAGCTGGGGGCAGACATGAGGAGTGGGGGCCCAGCTGGGGGGGGCAGACGTGAGGAGGGGGGCCCAACTGGGGGGCAGACATGAGGAGTGGGGGCCCAGCTGGGGGGGGCAGACATGAGGAGGGGGGGCCCAGCTGGGGGGGCAGACGTGAGGAGTGGGGGGGCCCAGATGGGGGGGCAGACATGAGGAGTGGGGGCCCAGATGGGGGGGCAGACATGAGGAGTGGGGGCTCAGCTGGGGGGGGCAGACATGAGGAGTGGGGGCCCAGCTGGGGGGGCAGACATGAGGAGTGGGGGCCCAGCTGGGGGGGCAGACATGAGGAGGGGGGGCCCAGCTGGGGGGGCAGAAAGTGAGGAGTGGGGGGCCCAGATGGGGGGGGCAGACATGAGGAGTGGGGGCCCAGCTGGGGGGGCAGACATGAGGAGGGGGGGCCCAGATGGGGGGGCAGACATGAGGAGTGGGGGCCCAGCTGGGGGGGCAGACATGAGATGGCGGGGGGCCCAGCTGGGGGGCAGACATGAGGAGTGGGGGCCCAGCTGGGAGGGCAGGACATGAGGAGGGGGGGGCCCAACTGGGGGGGCAGACATGAGGAGTGGGGCCCAGCTGGGGGGGCAGACAAGAGGAGTGGGGGCCCAGCTGGGGGGGCAGACATGAGGAGTGGGGGCCCAGCTGGGGGGCAGACATGAGGAGTGGGGGCCCAGCTGGGGGGCAGACATGAGATGGCGGGGGGCCCAGCTGGGGGGGCAGACATGAGGAGGGGGGGGCCCAACTGGGGGGGCAGACATGAGGAGTGGGGCCCAGCTGGGGGGCAGACATGAGGAGGGGGGCCCAACTGGGGGGGCAGACATGAGGAGTGGGGCCCAGCTGGGGGGCAGACAAGAGGAGTGGGGGCCCAGCTGGGGGGGCAGACATGAGGAGTGGGGGCCCAGCTGGGGGGGCAGACATGAGGAGTGGGGGCCCAGCTGGGGGGCAGACATGAGGAGGGGGGGCCCAACTGGGGGGGGCAGACATGAGGAGTGGGGCCCAGCTGGGGGGGCAGACAAGAGGAGTGGGGGCCCAGTGGGGGGGCAGACATGAGGAGTGGGGGCCCAGCTGGGGGGGCAGACATGAGGAGTGGGGGCCCAGCTGGGGGGGCAGACATGAGGAGTGGGGGGCCCAGCTGGGGGGCAGACATGAGGAGTGGGGGGCCCAGCTGGGGGGGGCAGACATGAGGAGTGGGGCCCGCTGGGGGGCAGACATGAGGAGTGGGGCCCAGCTGGGGGGGCAGACATGAGGAGTGGGGGCCCAGCTGGGGGGGCAGACATGAGGAGTGGGGGCCCAGCTGGGGGGGGCAGACATGAGGAGTGGGGGCCCAGCTGGGGGGGCAGACATGAGGAGTGGGGGCCCAGCTGGGGGGGAGACATGAGGAGTGGGGGCCCAGCTGGGGGGGCAGACATGAGGAGTGGGGGCCCAGCTGGGGGGGCAGACATGAGGAGTGGGGGCCCAGCTGGGGGGGCAGACATGAGGAGTGGGGGGCCCAGCTGGGGGGGGCAGACATGAGGAGGGGGGCCCAGCTGGGGGGGGCAGACGTGAGGAGTGGGGGGCCCAGATGGGGGGGCAGACATGAGGAGTGGGGGCCCAGCTGGGGGGGCAGACATGAGGAGGGGGGGCCCAGATGGGGGGGCAGACATGAGGAGTGGGGGCCCAGCTGGGGGGGCAGACATGAGATGGCGGGGGCCCAGTGGGGGGGGCAGACATGAGATGGCGGGGCCCAGCTGGGGGGGCAGACATGAGGAGTGGGGGCCCAGCTGGGGGGCAGACATGAGGAGTGGGGGCCCAGCTGGGGGGGCAGACATGAGGAGTGGGGGGCCCAGCTGGGGGGGGGCAGACATGAGGAGGGGGGGGCCGCAGCTGGGGGGGCAGACGTGAGGAGTGGGGGCCCAGATGGGGGGGCAGACATGAGGAGTGGGGGCCCAGCTGGGGGGGCAGACATGAGGAGGGGGGGGCCCAGATGGGGGGGCAGACATGAGGAGTGGGGGCCCAGCTGGGGGGGCAGACATGAGATGGCGGGGGCCCAGCTGGGGGGGCAGACATGAGATGGCGGGGGCCCAGCTGGGGGGCAGACA	0
UCB_Xtro_10.0	9	91205051	91206550	1499	2	1.33422	146	97.3983	TCCCTCCTCTCCCTCCTCTCCCTCCGCTCCCTCCGCTCCCTCCTCTCCCTCCTCTCCCTCCGCTCCCTCCGCTCCCTCCGCTCCCTCCGCTCCCTCCTCTCCCTCCTCTCCCTCCTCTCCTCCGCTCCCTCCCTCCCTCCGCTCCCTCCGCTCCCTCCTCTCCCTCCGCTCCCCTCTCCCTCCTCTCCCTCCTCTCCCTCCTCTCCCTCCGCTCCCTCCTCTCCCTCCTCTCCTCCTCCCTCCTCTCCCTCCACTCCCTCCTCTCCCTCCTCTCGCTCCTCTCCCTCCTCACCCTCCTCTCCCTCCGCTCCCTCCTCTCCCTCCTCTCCCTCCTCTCCCTCCTCACCCTCCTCTCCCTCCTCTCCCTCCTCTCCCTCCGCTCCCTCCTCTCCCTCCTCTCCCTCCGCTCCCTCCTCTCCTTCCTCTCCCTCCTCTCCCTCCTCTCCCTCCGCTCCCTCCTCTCCCTCCTCTCCCTCCGCTCCCTCCGCTCCCTCCTCTCCCTCCTCTCCCTCCTCTCGCTCCTCTCCCTCCTCTCCCTCCGCTCCCTCCTCTCCCTCCGCTCCCTCCTCTCCCTCCGCTCCCTCCGCTCCCTCCTCTCCCTCCTCTCCCTCCTCTCCCTCCTCTCCCTCCTCTCCCTCCTCTCCCTCCTCTCCCTCCTCTCCCTCCTCTCCCTCCTCTCCCTCCTCTCCCTCCTCTCCCTCCTCTCCCTCCGCTCCCTCCTCTCCCTCCTCTCCCTCCGCTCCCTCCGCTCCCTCCTCTCCCTCCTCTCCCTCCTCTCCCTCCTCACCTCCTCTCCCTCCTCTCCCTCCTCTCCTCCGCTCCCTCTCCGCTCCTCTCCCTCGCTCCTCCGCCCCTCCGCTCCCTCCTTTCCCTCTCTCCCTCCTCTCCCTCCTCTCCCTCCTCTCGCTCCTCTCCCTCCGCTCCCTCTCTCCCTCCTCTCCCTCCTCACCCTCCTCTCCCTCCGCTCCCTCCTCTTCCTCCTCTCCCTCCGCTCCCTCCTCTCACTCCGCTCCCTCCTCTCCTCCGCTCCCTTCGCTCCCTCCGCTCCCTCCGCTCCCTCCTCTCCCTCCTCTCCCTCCGCTCCCTCCGCTCCCTCCGCTCCCTCCTCTCCCTCCGCTCCCTCCGCTCCCTCCTCACCCTCCTCTCCCTCCTCTCCCTCCGCTCCCTCCGCTCCCTCCTCTCCCTCCTCTCCCTCCTCTCCCTCTGCTCCCTCCTCTCCCTCCTCTCCCTCCTCTCCCTCTGCTCCCTCCTTCCCTCCGCTCCCTCCTCTCCCTCCTCTCCCTCCGCTCCCTCCTCTCCCTCCTCTCCCTCCTCACCCTCCTCTCCCTCCGCTCCCTCCTCTTCCTCCTCTCCCTCCTCTCCCTCCTAATAATTGAAAAATCACAACTAATAATAATAAATGAAGGCCAATTGCAAATTGTCTCAGAATATTAACCCCCCCTCCCCAGGGAATGCAGGGTGTCTCCCCAAATCTTCCCTCCTTGTTCTACCTGAATTGCA	0
UCB_Xtro_10.0	10	66751	67750	999	73	73.0731	4	4.004	CTGATGTAACACCCGACGGCGCAAAACGCACAAGGATACAGCTCATCAAAGGATGAGATTGTTTACTATTTGGCCACCTATGTGCAGGGCCACACCAGGCTCAATTCATTGCTGGTCCTCATCATAATTATAAAGTATACAGTGTGTGAGGGGGCTGGGTATGGAGGGTTGGGGGGGGGGGGGGTTACAGGGAACAGAAGGTTGGTACATAAGGGATTGGGGGTTACAGAGTAGGGGGAGAGGGTCACCTGACTAGAAGGGGTACAGTGTGTGAGGGGGCGGGGGGGGAAGGGCACTGAGGGTTGGGGGGGGGGGGCCAGGGAACAGAAGGTTGGTACATAAGGGAAGGGGTTACAGGGGGAGAAGGGGTTACAGAGTAGGGGGAGAGGGTCACCTGACTAGAAGGGGTACAGTGTGTGAGGGGGCGGGGCACTGAGGGTTGGTACATAAGGGATTGGGGGGTTACAGGGGACGCAGTGTGACGGAGGGAAGAAGTGGGGACAAGGGGAGAAAGGGACACGATGCAGGGCACGCACGGAAAGCCGCTCACAGAGTGACGGGCCGGGTAACCAAGGTACAGAGAAAAGATAAGACAGGAGGTTTCACAGAGGGAGGAGGAGTTACATGTGGGAGGGGACACAGGAGGGAAAGCGGTTACCGGGATACAGTGTTGGGGGGGGGGGTTAGAGAGAAGGGGCAGCCGGGGTTGGGAGGGGGTAACGGGAGCAGAGTTCAGAGGAGGGATTACAGAGGGTGGCGGGGTACAAAGGGATAGAGGGAGTTGCCGGGGGGAAGGAAAGGGTAGCGGGAATACAGGGAGGGCGGCTATGGGACAGAGAGAGACTACCGAAAAGCAATGAAGGGAAGTACAAGCAGCGGGACCCGCCGGGGCACAGAACTTGCCTCACTGCCGCCGAACACACGCCGCTCCAGTCAATTACCCACCTCTCAGGCTCTGCAACCGGCCTCACCCCGTGCTGACGTCACACGCAGGAGTTGT	0
UCB_Xtro_10.0	10	96001	97500	1499	105	70.0467	23	15.3436	ATCAACGCACCAGAGGCCCCCCCTTTAGATTAGAGGAACGGAGCTTCCATTTGAAGCAGCGTAGGGGGTTCCTCACGGTGAGGGCAGTGAGGTTGGGGAATGCCCTGCCGGGGGGTGTTGGGTAGGGGGTTCCTCACGGTGAGGGCAGTGAGGTTGGGGAATGCCCTGCTGGGGGATGTTGGGTAGGGGGTTCCTCACGGTGAGGGCAGTGAGGTTGGGGAATGCCCTGCCGGGGGGTGTTGGGTAGGGGGTTCCTCACGGTGAGGGCAGTTGGGGAATGCCCTGCCGGGGGATGTTGGGTAGGGGGTTCCTCACGGTGAGGGCAGTGAGGTTGGGGAATGCCCTGCCGGGGGGTGTTGGGTAGGGGGTTCCTCACGGTGAGGGCAGTGAGGGGGTTGGGGAATGCCCTGCCGGGGGATGTTGGGTACGGGGTTCCTCACGGTGAGGGCAGTGAGGTTGGGGGATGCCCTGCCGGGGGATGTTGGGTAGGGGGTTCCTCACGGTGAAGGCAGTGAGGGGGTTGGGGAATGCCCTGCCGGGGGATGCTGGGTAGGGGGTTCCTCGTGGTGAGGGCAGTGAGGGGGTTGGGGAATGCCCTGCCAGGGGATGCTGGGTAGGGGGTTCCTCGTGGTGAGGGCAGTCAGGTTGGGGAATGCCCTGCCAGGGGATGTTGGGTAGGGGATTCCTCGTGGTGAGGGCAGTGAGGTTGGGGAATGCCCTGCCGGGGGTGTTGGGTAGAGGGTTCCTCACGGTGAGGGCAGTGAGGTTGGGGAATGCCCTGCCGGGGAATGTTGGGTAGGCGGTTCCTCGTGGTGAGGGCAGTGAGGTTGGGGAATGCCCTGCCGGGGGATGTTGGGTAGGGGGTTCCTCGTGGTGAGGGCAGTGAGGTTGGGGAATGCCCTGCCGGGGGGTGTTGGGTAGGGGGTTCCTCACAGTGAGGGCAGTGAGGGGGTTGGGGAATGCCCTGCCAGGGGATGTTGGGTAGGGGGTTCCTCACGGTGAGGGCAGTGAGGTTGGGGAATGCCCTGCCGGGGGATGTTGGGTAGGGGGTTCGTCACGGTGAAGGCAGTGAGGGGGTTGGGGAATGCCCTGCCGGGGGATGTTGGGTAGGGGGTTCCTCGTGGTGAGGGCAGTGAGGTTGGGGAATGCCCTGCTGGGGGGTGTTGGGTAATGGCAGATTCTGTTAATGCCTATAAGAGGGGCCTGGATGAGTTCTTGGACAAGCAGAATATCCAAGGCTATTGTGATACTAATACCTACAGTTAGTACTAGTTGGTGTATATATAGTTTATGTATGTGAGTGTATAGATTGGTAGTTGTGGGTTGTGGGTGCTGGGTTTAATTGGAAGGGTTGAACTTGATGGACTCTGGTCTTTTTTCAACCCTATGTAACAGTGTTATTTAGAGATAAAAAGTGCTCCATAAATATCATGGCAGGGTCCCTTTAAGGAATTAACTTTCCTGTGGTTGAAATGGTCCCCCAGACTAAGGGTGGGCTCC	0
UCB_Xtro_10.0	10	172401	173400	999	0	0	84	84.0841	TCCCCAATTAATGTATCATCCAATAACCCTGCCCCAATTAATGGATGGCCCAATAACCCTGCCCCAAATAATGGATGGCCCAATAACCCCTCCCCAATGAATGTATCATCCAATAACCCCTTCCTAATTAATGGATGGCCCAATAAGCCCTCCCCAATGAATGTATCATCCAATAACCCCTTCCTAATTAATGGATGGCCCAATAAGCCCTCCCCAATTAATGTATCATCCAATAACCCCTCCCCAATTAATGGATGGCCCAATAACCCCTCCCCAATTAATAGATGGCCCAATAACCCCTCCTCAATTAATGTATCATCCAATAACCCTGCCCCAATTAATGGATGGCCCAATAACCCTGCCCCAATTAATGGATGGCCCAATAACCCTGCCCCAATTAATGGATGGCCCAATAACCCTGCCCCAATTAATGGATGGCCCAATAACCCTGCCCCAATCAATGGATGGCCCAATAACCCTGCCCCAATTAATGGATGGCCCAATAACCCTGCCCCAATTAATGGATGGCCCAATAACCCTGCCCCAATTAATGGATGGCCCAATAACCCTGCCCCAATTAATGGATGGCCCAATAACCCTGCCCCAATTAATGGATGGCCCAATAACCCTGCCCCAATTAATGGATGGCCCAATAACCCTGCCCCAATTAATGGATGGCCCAATAACCCTGCCCCAATTAATGGATGGCCCAATAACCCTGCCCCAATTAATGGATGGCCCAATAACCCTGCCCCAAATAATGGATGGCCCAATAACCCCGCCCCAAATAATGGATGGCCCAATAACCCCGCCCCAATTAATGGATGGCCCAATAACCCCGCCCCAAATAATGGATGGTCCAATAATCCCTCCCCAATTAATGGATGGCCCAATAACCCACTAATTAAGTGGATGGTCCAGTTATCTATGCAGAATTGTTGATAGCCCAATTCTTCTTATACAACAGATGCCCCCAAACCCCCTTTAAAAGCAAAGACAG	0
UCB_Xtro_10.0	10	190401	190900	499	5	10.02	47	94.1884	ACTCATAGGGCAGCTGGGTGCGCGAACTGGTCAACTTTACAGCCTGCGGCACAGACACACAAATCATTCCATACAAAATGGCAGATGGCAGCACCCACAGGAGGACCCCCATTATCCCATATGGCACCCACCTTTATGTCCACAGGAGCATCCTGCAGGAAGTTAATGGGTGCAACACCGGGAACATAGAAGCACCCAATCCCATGGAGAAGGGAGACGCTTAGGAGCAGCCCCAGGAGTCCCTCCTACAAACCAACAAACAGGTCAGGAATTCCTACCCACGCTGCTACTTCCCCCCCACATACCCACCCTACCCTGCCGCCCCCCCCCCCACATACCCACCCTACCCTGCCGCCCCCCCACATACCCACCCTACCCTGCCGCCCCCCCCACATACCCACCCTACCCTGCCGCCCCCCCCCCCCCACATACCCACCCTACCCTGCCGCCCCCCACATACCCACCCTACCCTGCCGCCCCCCACAAACCCACCCTACCCT	0
UCB_Xtro_10.0	10	191651	197650	5999	597	99.5166	7	1.16686	TAGGAAGGCTAATGGGGCACAGGGGGGTAACATCCCGGGGGTAGGAAGGCTAATGGGGCCCAGGGGGTAACATTCCGGGGGTAGGAAGGCTAATGGGGCACATGGGGTAACATTCCGGGGGTAGGAAGGCTAATGGGGCACAGGGGGTAACATTCCGGGGGTAGGAAGGCTAATGGGGCACAGGGGGGTAACATTCCGGGGGTAGGAAGGCTAATGGGGCACAGGGGGTAGGCCAGTTGATGGGACACAGGGGGTAACACTTGGGTAGGAATGGGGGGGCACACACAGTATAACGGGGGGGGGCACACACAGTATAACGGGGGGGCACACACAGTATAACGGGGGGGGCACACACAGTATAACGGGGGGGGCACACACAGTATAACGGGGGGGGGCACACACAGTATAACGGGGGGGGGCACACACAGTATAACGGGGGGGGCACACACAGTATAAGGGGGGGGCACACACAGTATAACGGGGGGGGCACACACAGTACAAGGGGGGGGGCACACACAGTATAACGGGGGGGGGGGCACACACAGTACAAGGGGGGGCACACACAGTATAACGGGGGGGGGCACACACAGTAATAACGGGGGGGCACACACAGTATAACGGGGGGGGGCACACACAGTATAACGGGGGGGGGCACACACAGTACAAGGGGGGGGCACACACAGTACAAGGGGGGGGCACACACAGTTATAACGGGGGGGGGGCACACACAGTATAACGGGGGGGGGCACACACAGTACAAGGGGGGGCACACACAGTATAACGGGGGGGGCACACACAGTATAACGGGGGGGGGCACACACAGTATAACGGGGGGGGGGGCACACACAGTATAACGGGGGGGGGGGCGCACACAGTATAACGGGGGGGGGGGGGCACACAGTATAACGGGGGGGGCACACACAGTATAACGGGGGGGGGCACACACAGTACAAGGGGGGGGCACACACAGTATAACGGGGGGGGGCACACACAGTATAACGGGGGGGGGGCACACACAGTACAAGGGGGGCACACACAGTATAACGGGGGGGGGCACACACAGTATAACGGGGGGGGCACACACAGTATAACGGGGGGGGCACACAGTATAACGGGGGGGGGCGCACACAGTATAACGGGGGGGCGCACACAGTATAACGGGGGGGGGCGCACACAGTACAAGGGGGGGGCACACACAGTATAACGGGGGGGCACACAGTATAACGGGGGGGCACACACAGTATAACGGGGGGGCACACACAGTATAACGGGGGGGGCACACACAGTATAACGGGGGGGGCACACACAGTATAAGGGGGGGGCACACACAGTATAAGGGGGGGGGCACACACAGTATAAGGGGGGGGCACACACAGTATAAGGGGGGGGGGCACACACAGTATAACGGGGGGGCACACACAGTATAACGGGGGGGGCACACACAGTATAACGGGGGGGGCACACACAGTATAACGGGGGGCACACACAGTATAACGGGGGGGCACACACAGTATAACGGGGGGGCACACACAGTATAACGGGGGGGGGCACACACAGTATAACGGGGGGGGCACACACAGTATAACGGGGGGGCGGCACACACAGTATAAGGGGGGCACACACAGTATAACGGGGGGGCACACACAGTATAAGGGGGGGCACACACAGTATAACGGGGGGGCACACACAGTACAAGGGGGGGCACACACAGTATAACGGGGGGGGCACACACAGTACAAGGGGGGGCACACACAGTATAACGGGGGCGGGGGCACACACAGTATAACGGGGGGGGGCACACACAGTATAACGGGGGGGGGGCACACACAGTATAACGGGGGGGGCACACACAGTATAACGGGGGGGGGGCACACAGTACAAGGGGGGCACAAACAGTATAACGGGGGGGGGGGCACACACAGTATAACGGGGGGGGCACACACAGTATAACGGGGGGGGCACACACAGTATAACGGGGGGGGGGCACACACAGTATAAACGGGGGGGGGGGGGCACACACAGTACAAGGGGGGGGCACACACAGTATAACGGGGGGGGGGGCACACACAGTACAAGGGGGGGCACACACAGTTATAACGGGGGGGGGGCACACACAGTATAACAGGGGGGGGGCACACACAGTATAACGGGGGGGGGGGCACACACAGTACAAGGGGGGGGGCACACACAGTTATAACGGGGGGGGGCACACCACAGTATAACGGGGGGGGCACAACACAGTATAACGGGGGGGGCACACACAGTATAACGGGGGGGCACACACAGTATAACGGGGGGGGGGGGCACACACAGTACAAGGGGGGGGCACACACAGTATAACGGGGGGGGGCACACACAGTACAAGGGGGGGCACACACAGTATAACGGGGGGGGGCACACACAGTATAACGGGGGGGGGCACACACAGTATAACGGGGGGGGGGGGGCCACACACAGTATAACGGGGGGGGGGCACACACAGTATAACGGGGGGGGGGCACACACAGTATAACGGGGGGGGGCACACACAGTATAGCGGGGGGGGCACACACAGTATAACGGGGGGGCACACACAGTATAACGGGGGGGGCACACACAGTATAACGGGGGGGGCACACACAGTATAACGGGGGGGGCACACACAGTATAACGGGGGGGGCACAACAGTATAACGGGGGGGCACACAGTAACGGGGGGCACACACAGTATAACGGGGGGGGCACACACAGTATAACGGGGGGGCACACACAGTATAACGGGGGGGGCACACACAGTATAACGGGGGGGCACACACAGTATAACGGGGGGGCACACAGTATAACGGGGGGGGCACACACAGTATAACGGGGGGCACACACAGTATAACGGGGGGGCACACACAGTATAACGGGGGGGGCACACACAGTATAACGGGGGGGGCACACACAGTATAACGGGGGGCACACACAGTATAACGGGGGGGCACACACAGTATAACGGGGGGGGGCACCACACAGTACAAGGGGGGGCACACACAGTACAAGGGGGGGGCACACACAGTATAACGGGGGGGGCACACACAGTATAACGGGGGCACCACAGTATAACGGGGGCACACACAGTATAACGGGGGGGCACACACAGTATAACGGGGGGGCACACACAGTATAACGGGGGGGCACACACAGTATAACGGGGGGGCACACACAGTATAACGGGGGGGGCACACACAGTATAACGGGGGGGGGCACACACAGTATAACGGGGGGGGGGCACACACAGTATAACGGGGGGGGGCACACACAGTTATAACGGGGGGGGCACACACAATATAACGGGGGGGGGCACACACAGTATAACGGGGGGGGGGGCACACACAGTATAACGGGGGGGGGCACACACAGTATAACGGGGGGGCACACACAGTATAACGGGGGGGCACACACAGTATAACGGGGGGGGGCACACACAGTATAACGGGGGGGGGCACACACAGTATAACGGGGGGGCACACACAGTATAACGGGGGGCACACACAGTATAACGGGGGGGCACACACAGTATAACGGGGGGGCACACACAGTATAACGGGGGGGGCACACACAGTATAACGGGGGGGGCACACACAGTATAACGGGGGGGGCACACACAGTATAACGGGGGGGGGGGCACACAGTATAACGGGGGGGGAACACACAGTATAACGGGGGGGGCACACACAGTATAACGGGGGGGGCACACAGTATAACGGGGGGGGGCACACAGTATAACGGGGGGGGCACACACAGTATAACGGGGGGGCACACAGTATAACGGGGGGGGGCACACACAGTATAACGGGGGGGCACACACAGTATAACGGGGGGGGCACACACAGTATAACGGGGGGCACACACAGTACAAGGGGGGGGCACACACAGTACAAGGGGGGGCACACACAGTACCAAGGGGGGGCACACACAGTATAACGGGGGGGGGGGCACACCACAGTATAGCGGGGGGGGGCACACACAGTATAACGGGGGGGCACACACAGTATAACGGGGGGGCACACACAGTATAACGGGGGGGGAACACACAGTATAACGGGGGGGCACACACAGTATAACGGGGGGGGGAACACACAGTATAACGGGGGGGCACACACAGTATAACGGGGGGGGGCACACACAGTATAACGGGGGGGGCACACACAGTATAACGGGGGGGGGCACACACAGTATAACGGGGGGGCACACACAGTATAACGGGGGGGGCACACACAGTATAACGGGGGGGGAACACACAGTATAACGGGGGGGCACACACAGTATAACGGGGGGGGGCACACACAGTATAACGGGGGGCACACACAGTATAACGGGGGCACACACAGTATAACGGGGGGGGCACACACAGTATAACGGGGGGGGGCACACACAGTATAACGGGGGGGCACACACAGTATAACGGGGGGGGCACACACAGTATAACGGGGGGGGCACACACAGTATAACGGGGGGGGCACACACAGTATAACGGGGGGGGCACACACAGTATAACGGGGGGGGCACACACAGTATAACGGGGGGGGACGGGGGGGGCACACACAGTATAACGGGGGGGGCACACACAGTATAACGGGGGGGGGCACACACAGTATAACGGGGGGGGCACACACAGTATAACGGGGGGGGGCACACACAGTATAACGGGGGGGGCACACACAGTATAACGGGGGGGCACACACAGTATAACGGGGGGAGGGCACACACAGTATAACGGGGGGCACACACAGTATAACGGGGGGGCACACACAGTATAACGGGGGGGCACACACAGTATAACGGGGGGGGCACACACAGTATAACGGGGGGGGGCACACACAGTATAACGGGGGGGCACACACAGTATACGGGGGGGGCACAACACAGTTAAACGGGGGGCACACACAGTATAACGGGGGGGCACACACAGTATAACGGGGGGGGGCACACACAGTATTAACGGGGGGGGCACACACAGTATAACGGGGGGGGCACACACAGTATAACGGGGGGGCACAACACAGTATAACGGGGGGGGGCACACACAGTATAACGGGGGGGGGCACACACAGTATAACGGGGGGCACACACAGTATAACGGGGGGGGGCACACACAGTATAACGGGGGGGGCACACACAGTATAACGGGGGGGGCACACACAGTATAACGGGGGGGGGCACACACAGTATAACGGGGGGGGGCACACACAGTATAACGGGGGGGCACACACAGTATAACGGGGGGGGCACACACAGTATAACGGGGGGGGGGCACACACAGTATAACGGGGGGGCACACACAGTATAACGGGGGGCACACACAGTATAACGGGGGGGGCACACACAGTATAACGGGGGGGGCACACACAGTATAACGGGGGGGCACACACAGTATAACGGGGGGGGGCACACACAGTATAACGGGGGGGCACACACAGTATAACGGGGGGGCACACACAGTATAACGGGGGGGGCACACACAGTATAACGGGGGGGGCACACACAGTATAACGGGGGGGGGCACACACAGTATAACGGGGGGGCACACACAGTATAACGGGGGGGGGCACACACAGTATAACGGGGGGGGGGCACACACAGTATAACGGGGGGGCACACACAGTATAACGGGGGGGGCACACACAGTATAACGGGGGGGCACACACAGTATAACGGGGGGGGCACACACAGTATAACGGGGGGGGCACACACAGTATAACGGGGGGGCACACACAGTATAACGGGGGGGGGCACACACAGTATAACGGGGGGGGCACACACAGTATAACGGGGGGGCACACAGTATAACGGGGGGGCACACACAGTAACAAGGGGGGCACACACAGTATAAGGGGGGGGGACAGGGCGGCTAATGATTGCGGACACTGTACCTACGGGAAGGGCCCCTACAACACTGAGCGTTTCCGGGCCGCTCCGATACCATTTCCGGCCCGGTTACACCCCTCCCCTATCTTTACCGCCCCCGGGGCCACGG	0
