## Supplemental Table 3. Gene Overlaps for "Conservation of Long G4-rich (LG4) genomic enhancer regulations" (part 19 of 37)

### Sheet: Xenopus tropicalis (continued)
Genome Version	Chromosome	Start bp	Stop bp	Length	GGG Count	GGG / 1kb	CCC Count	CCC / 1kb	Sequence	1st Gene Chromosome	1st Gene Start bp	1st Gene Stop bp	1st Gene info	2nd Gene Chromosome	2nd Gene Start bp	2nd Gene Stop bp	2nd Gene info	3rd Gene Chromosome	3rd Gene Start bp	3rd Gene Stop bp	3rd Gene info
UCB_Xtro_10.0	10	46772401	46773400	999	0	0	84	84.0841	TCCCCCCACTGCTACTATAGGCACCATCTCTCCCTACTATACCTGCTATCCCACAGCCCCAGTCCCTTCCCAGAGGCTATTATCCCCCCACTGCTACTATAGGCACCATCTCTCCCTACTATACCTGCTATCCCACAGCCCCAGTCCCTTCCCAGAGGCTATTATCCCCCCACTGCTACTATAGGCACCATCTCTCCCTACTATACCTGCTATCCCACAGCCCCAGTCCCTTCCCAGAGGCTATTATCCCCACTGCTACTATAGGCACCATCTCTCCCTACTATACCTGCTATCCCACAGCCCCAGTCCCTTCCCAGAGGCTATTATCCCCCCACTGCTACTATAGGCACCATCTCTCCCTACTATATCTGCTATCCCACAGCCCCAGTCCCTTCCCAGAGGCTATTATCCCCCCACTGCTATTTTGGCACCATCTCTCCCTACTATACCTGCTATCCCACAGCCCCAGTCCCTTCCCAGAGACTATTATCCCCCCACTGCTACTATAGGCACCATCTCTCCCTACTATACCTGCTATCCCACAGCCCCAGTCCCTTCCCAGAGGCTATTATCCCCCCACTGCTACTATAGGCTCCATCTCTCCCTACTATACCTGCTATCCCACAGCCCCAGTCCCTTCCCAGAGGCTATTATCCCCCCACTGCTACTATAGGTACCATCTCTCCCTACTATACCTGCTATCCCACAGCCCCAGTCCCTTCCCAGAGCTATTATCCCCCCACTGCTACTATAGGCACCATCTCTCCCTACTATACCTGCTATCCCACAGTCCCAGTCCCTTCCCAGAGGCTATTATCCCCCACTGCTACTATAGGCACCATCTCTCCCTACTATACCTGCTATCCCACAGCCCCAGTCCCTTCCCAGAGGCTATTATCCCCCCACTGCTACTATAGGCTCCATCTCTCCCTACTATACCTGCTATCCCACAGCCCCAGTCCCTTCCCAGAGGCTATTATCCCCCCACTGCTACTATAGG	0
UCB_Xtro_10.0	10	46775651	46776150	499	43	86.1723	0	0	GGGCTGTTTGGGCCTCTGGGTACTGGGAATGCCAGGGGGGCTGTAAGGTGCCATAGGTAGTCACTATTTATTGGGCTGGGGGGGCTGTTTGTGCCTCTGGGTACTGGGAATGCCAGGGGGGCTGTAAGGTGCCACAGACACTCACTATTTATTGGGCTGGGGGGGGGCTGTTTGTGCCTCTGGGTACTGGAAATGCCAGAGGGGCTGCTGTAAGGTGCCACAGACAGTCACTATTTATTGGGCTGGGGGGGCTGTTGGGGCCTCTGGGTACTGGAAATGCCAGAGGGGCTGCTGTAAGGTGCCACAGACAGTCACTATTTATTGGGCTGGGGGGGCTGTTGGGGCCTCTGGGTACTGGGAATGCCAGGGGGGCTATAAGGTGCCACAGACAGTCACTAATTATTGGGCTGGGGGGGCTGTTTGTGCCTCTGGGTACTGGGAATGCCAGGGGGGCTATAAGGTGCCACAGACAGTCACTAATTATTGGGCTGGGGGGGCTG	0
UCB_Xtro_10.0	10	46810151	46812150	1999	5	2.50125	153	76.5383	CTATACCTGCTATCCCACAGCCCCAGTCCCTTCCCAGAGGCTATTATCCCCCCACTGCTACTATAGGCACCATCTCTCCCTACTATACCTGCTATCCCACAGCCCCAGTCCCTTCCCAGAGGCTATTATCCCCCCACTGCTACTATAGGCACCATCTCTCCCTACTAAACCTGCTATCCCACAGCCCCAGTCCCTTCCCAGGGGCTATTATCCCCCCACTGCTACTATAGGCACCATCTCTCCCTACTATACCTGCTATCCCACAGCCCCAGTCCCTTCCCAGAGGCTATTATCCCCCCACTGCTACTATAGGCACCATCTCTCCCTACTATACCTGCTATCCCACAGCCCCAGTCCCTTCCCAGAGGCTATTATCCCCCCACTGCTACTATAGGCACCATCTCTCCCTACTATACCTGCTATCCCACAGCCCCAGTCCCTTCCCAGAGGCTATTATCCCCCCCACTGCTACTATAGGCACCATCTCTCCCTACTATACCTGCTATCCCACAGCCCCAGTCCCTTCCCAGAGGCTATTATCCCCCCCACTGCTACTATAGGCACCATCTCTCCCTACTATACCTGCTATCCCACAGCCCCAGTCCCTTCCCAGAGGCTATTATCCCCCCCACTGCTACTATAGGCACCATCTCTCCCTACTATACCTGCTAACCCACAGCCCCAGTCCTTTCCCAGAGGCTATTATCCCCCCACTGCTACTATAGGCACCATCTCTCCCTACTATACCTGCTATCCCACAGCCCCAGTCCCTTCCCAGAGGCTATTATCCCCCCCCCCACACTGCTACTATAGGCACCATCTCTCCCTACTATACCTGCAAACCCACAGCCCCAGTCCCTTCCCAGAGGCTATTATTCCCCCCCCCCCCCACTGCTACTATAGGCACCATCTCTCCCTACTATACCTGCTATCCCACAGCCCCAGTCCCTTCCCAGAGGCTATTATCCCCCCCCCCACTGCTACTATAGGCACCATCTCTCCCTACTATACCTGCTATCCCACAGCCCCAGTCCCTTCCCAGAGGCTATTATCCCCCCACTGCTACTATAGGCACCATCTCTCCCTACTATACCTGCTATCCCACAGCCCCAGTCCCTTCCCAGAGGCTATTATCCCCCCACTGCTACTATAGGCACCATCTCTCCCTACTATACCTGCTATCCCACAGCCCCAGTCCCTTCCCAGAGGCTATTATCCCCCCACTGCTACTATAGGCACCATCTCTCCCTACTATACCTGCTATCCCACAGCCCCCAGTCCCTTCCCAGAGGCTATTATCCCCCACTGCTACTATAGGCACCATCTCTCCCTACTGTACCTGCTATCCCACAGCCCCAGTCCCTTCCCAGAGGCTATTATCCCCCCACTGCTACTATAGGCACCATCTCTCCCTACTATACCTGCTATCCCACAGCCCCAGTCCCTTCCCAGAGGCTATTATCCCCCCACTGCTACTATAGGCACCATCTCTCCCTACTATACCTGCTATCCCACAGCCCCAGTCCCTTCCCAGAGGCTATTATCCCCCCACTGCTACTATAGGCACCATCTCTCCCTACTATACCTGCTATCCCACAGCCCCAGTCCCTTCCCAGAGGCTATTATCCCCCCACTGCTACTATAGGCACCATCTCTCCCTACTATACCTGCTATCCCACAGCCCCAGTCCCTTCCCAGAGGCTATTATCCCCCCCACTGCTACTATAGGCACCAGGTCTCAGACTTAGCTGTTCCCACCCCTGTTAAACAGCATGGGTATATAACTGCCCAGGTTTGGACTGCGACTGACGCATTCAATACATAAGGTTTAATATGACAAAACGCAACTTAAATTTGGGACTCCTTGCTTTAGGCTCAGAATACAAGCCAACTGGCCCATATTTGCTTGGATTGGACGGCTGACTTGGATCCTTCTGGCACATAAGGTTTGGATTGGAAAGCATGGGCCCCATTCTTAAGGGGCAGTAATTGCATAGATA	0
UCB_Xtro_10.0	10	46819651	46820150	499	0	0	62	124.248	ACCACCCCAAACACCCGCCACCCGCACCCCCCCACCACCCCAAACACCCCCCCACCACCCCAAACACCCCCCCATCCGCACGCAGCCCCCCCACCCCCCCATCCGCACGCACGTCCCCACCCCACCCCACCCCAAACACCCCCCCATCCGCACGCACCCCCCCACCCCAAACACCCCCCATCCGCACACTCCCCCCCAACCCACCCCAAACACCCCCCATCCGCACACACCCCCCCACCCCAAACACCCCCCCATCCGCACACCCCCCCCCACCCCCCCCACCCCACCCCAAACAGCCCCCCATCCCCTTCACATAAATATAACCCCCCACCCCACCCCATCACAACCCCCCCAAACACAACCCCATCCCCTTCACATAAGTATAACCCCCCCATCCCCTTCACATAAATAACACCCCCCCATCCCCTTCACATAAAATATAATTACTTGCCAGGCACCCCCACCGCCGACAGCTCACATTGGTATCCGACTCTGAATGC	0
UCB_Xtro_10.0	10	46833151	46833650	499	43	86.1723	1	2.00401	AGACAGTCACTATTTATTGGGCTGGGGGGGCTGTTTGTGCCTCTGGGTACTGGGAATGCCAGGGGGGCTGTAAGGTGCCATAGACAGTCACTATTTATTGGGCTGGGGGGGCTGTTTGTGCCTCTGGGTACTGGGAATGCCAGGGGGGCTGTAAGGTGCCATAGACAGTCACTATTTATTGGGCTGGGGGGGCTGTTTGGGTCTCTGGGTACTGGGAATGCCAGGGGGGCTGTAAGGTGCCACAGACAGTCACTATTTATTGGGCTGGGGGGGCTGTTTGGGCCTCTGGGTACTGGGAATGCCAGAGGGGCTGCTGTAAGGTGCCACAGACAGTCACTATTTATTGGGCTGGGGGGGCTGTTTGTGCCTCTGGGTACTGGGAATGCCAGGGGGGCTGTAAGGTGCCATAGACAGTCACTATTTATTGGGCTGGGGGGGCTGTTTGGGTCTCTGGGTACTGGGAATGCCAGGGCCTATTTGGAATCCCAGTACAGACCTGC	0
UCB_Xtro_10.0	10	46875401	46876900	1499	95	63.3756	6	4.00267	TAATGCCAGGGGGGCTGTAAGGTGCCACAGACAGTCACTATTTATTGGGCTGGGGGGGGACTGTTTGTGCCTCTGGGTACTGGGAATGCCAGGGGGGCTGTAAGGTGCCACAGACAGTCACTATTTATTGGGCTGGGGGGGCTGTTTGTGCCTCTGGGTACTGGGAATGCCAGGGGGGCTGTAAGGTGCCACAGACAGTCACTAGTTATTGGGCTGGGGGGGCTGTTTGTGCCTCTGGGTACTGGGAATGCCAGGGGGGGCTGTAAGATGCCACAGACAGTCACTATTTATTGGGCTGGGGGTGCTGTTTGTGCCTCTGGGTACTGGGAATGCCAGGACCCAGGCCCAGACTGGCAATCTGTGGGTTCAGGGCTGTTTGTGCCTCTGGGTACTGGGAATGCCAGGGGGGCTGTAAGGTGCCACAGACAGTCACTATTTATTGGGCTGGGGGGGCTGTTTGTGCCTCTGGGTACTGGGAATGCCAGGGGGGCTGTAAGGTGCCACAGACAGTCACTAGTTATTGGGCTGGGGGGGCTGTTTGTGCCTCTGGGTACTGGGAATGCCAGGGGGGCTGTAAGATGCCACAGACAGTCACTATTTATTGGGCTGGGGGGGGCTGTTTGTGCCTCTGGGTACTGGGAATGCCAGAGGGGCTGCTGTAAGGTGCCACAGACAGTCACTATTTATTGGGCTGGGGGTGCTGTTTGTGCCTCTGGGTACTGGGAATGCCAGGACCCAGGCCCAGACTGGCAATCTGTGGGTTCAGGCAAATGCCAGAGGGGCTGCTGTAAGGTGCCATAGTCACTCACTATTTATTGGGCTGGGGGGCTGTTTGTGCCTCTGGGTACTGGGAATGCCAGGACCCAGGCCCAGACTGGCAATCTGTGGGTTCAGGCAAATGCCAGAGGCGCTGCTGTAAGGTGCCATAGTCACTCACTATTTATTGGGCTGGGGGGGCTGTTTGTGCCTCTGGGTACTGGGAATGTCAGAGGGGCTGCTGTAAGGTGCCACAGACACTCACTATTTATTGGGCTGGGGGGGCTGTTTGTGCCTCTGGGTACTGGGAATGCCAGGGGGGGTGTAAGGTGCCACAGACAGTCACTATTTATTGGGCTGGGGGGGCTGTTTGTGCCTCTGGGTACTGGGAATGCCAGGGGGGCTGTAAGGTGCCATAGTCACTCACTATTTATTGGGCTGGGGAGGCTGTTTGTGCCTCTGGGTACTGGGAATGCCAGAGGGGCTGCTGTAAGGTGCCACAGACAGTCACTATTTATTGCGCTGGGGGGGCTGTTTGTGCCTCTGGGTACTTGAAATTCCAGTACTTGTTTTGAATCCAAGTCTGGGACCTGAGCTGCACCACTAGAGAATAGCCAGAAGCCTTGAACGGTTTGGTTTTCTGTTTGGGTGTAGCAAAATGGCTACAGTCTGTGTCCTGCTCCAGGTTCAGGTTCTAGCACTTTGTCAGCCAGCATACTAAACACCACTACTACCTTTTATGCA	0
UCB_Xtro_10.0	10	46979651	46980650	999	82	82.0821	3	3.003	ACACTCACTATTTATTGGGCTGGGGGGGTGTTTGTGCCTCTGGGTACTGGGAATGCCAGGGGGGCTGTAAGGTGCCACAGACACTCACTATTTATTGGGCTGGGGGGCTGTTTGTGCCTCTGGGTACTGGGAATGCCAGGGGGGCTGTAAGGTGCCATAGACAGTCACTATTTATTGGGCTGGGGGGGGGTGTTTGTGCCTCTGGGTACTTGGAATGCCAGGGGGGCTGTAAGGTGCCACAGACACTCACTATTTATTGGGCTGGGGGGGCTGTTTGTGCCTCTGGGTACTGGCAATGCCAGGGGGGCTGTAAGGTGCCATAGACAGTCACTATTTATTGGGCTGGGGGGGGGCTGTTTGTGCCTCTGGGTACTGGGAATGCCAGGGGGGGCTGTAAGTTGCCACAGACAGTCACTATTTATTGGGCTGGGGGGGCTGTTTGTGCCTCTGGGTACTGGGAATGCCAGGGGGGGCTGTAAGGTGCCACAGACAGTCACTATTTATTGGCTGGGGGGGGGCTGTTTGTGCCTCTGGGTACTGGGAATGCCAGGGGGGGGCTGTAAGGTGCCACAGACAGTCACTATTTATTGGGCTGGGGGGGGGCTGTTTGTGCCTCTGGGAATGCCAGAGGGGCTGCTGTAAGGTACCACAGGCAGTCACTATTTATTGGGCTGGGGGGGCTGTTTGTGCCTCTGGGTACTGGGAATGCCGGGGGGGCTGTAAGGTGCCACAGACAGTCACTATTTATTGGGCTGGGGGGGGGCTGTTTGTGCCTCTGGGTACTGGGAATGCCAGGGGGGCTGTAAGGTGCCACAGACAGTCACTATTTATTGGGCTGGGGGGGCTGTTTGTGCCTCTGGGTACTGGGAATGCCAGGGGGCTGTAAGGTGCCATAGGCAGTCACTATTTATTGGGCTGGGGGGGGGGGCTGTTCGAGCACCCCACTAATAGGGTAGTTATTTTAACTCCTTAACCCCAGCCAGGGGCCCATATTAGCCGT	0
UCB_Xtro_10.0	10	47046401	47046900	499	1	2.00401	43	86.1723	TACTGTATCTGCTGTACCCACTGCACCCTCTGTACCCTCTGTATCCACTGTACCAACTGTACCCGCTGTACCCAGGGCCCATTGCTTCACTCCTAATCCCCACCCTGAGCGCAACTAACTGTCCTGTTGTGTGGCACTGACCCAACCCCCATTGGCACGCCCGCACTGAACCAACCCCCACTGGCACGCCCGCACTGTCCCAACCCCCACTGGCACGCCCGCACTGAACCAACCCCCACTGGCACGCCCGCACTGACCCAACCCCCACTGGCACGCCCGCACTGTCCCAAACCCCACTGGCACGCCCGCACTGACCCGACCCCCACTGGCACGCCCGCACTGACCCAACCCCCACTGGCACGCCCACACTGACCCAAACCCCACTGGCACGCCCGCACTGACCCGACCCCCACTGGCACGCCCGCACTGTCCCAACCTCCACTGGCACGCCCGCACTGACCCAACCCCCACTGGCACGCCCGCACTGACCCAACCCCCAC	0
UCB_Xtro_10.0	10	47092151	47093150	999	81	81.0811	1	1.001	TATTTATTGGGCTGGGGGGCTGTTTGTGCCTCTGGGTACTGGGAATGCCAGGGGGGCTGTTAGGTGCCACAGACAGTCACTATTTATTGGGCTGGGGGGGCTGTTTGTGCCTCTGGGTACTGGGAATGCCAGGGGGCTGTAAGGTGCCACAGACAGTCACTATTTATTGGGCTGGGGGGGCTGTTTGTGCCTCTGGGTACTGGAATGCCAGGGGGGCTGTAAGGTGCCACAGACAGTCACTATTTATTGGGCTGGGGGGCTGTTTGTGCCTCTGGGTACTGGAATGCCGGGGGGGCTGTAAGGTGCCATAGACAGTCACTATTTATTGGGCTGGGGGGGGCTGTTTGTGCCTCTGGGTACTGGGAATGCCAGGGGGGCTGTAAGGTGCCATAGTCACTATTTATTGGGCTGGGGGGGGCTGTTTGTGCCTCTGGGTACTGGGAATGCAAGGGGGGCTGTAAGGTGCCACAGACAGTCACTATTTATTGGGCTGGGGGGGGCTTGTTTGTGCCTCTGGGTACTGGGTATGCCAGGGGGGCTGTAAGGTGCCCATAGTCACTATTTATTGGGCTGGGGGGGCTGTTTGTGCTCTGGGTACTGGGAATGCCAGGGGGGCTGTAAGGTGCCACAGACAGTCACTATTTATTGGGCTGGGGGGGCTGTTTGTGCCTCTGGGTACTGGAATACCAGGGGGGCTGTAAGGTGCCACCACAGTCACTATTTATTGGGCTGGGGGGGCTGTTTGTGCCTCTGGGTACTGGGAATGCCAGGGGGCTGTAAGGTGCCACAGACAGTCACTATTTATTGCTGGGGGGGCTGTTTGTGCCTCGGGTACTGGGAATGCCAGGGGGGCTGTAAGGTGCCACAGACAGTCACTATTTATTGGGCTGGGGGGGCTGTTTGTGCCTCTGGTACTGGGAATGCCAGGGGGCTGCCACAGACAGTCACTATTTATTGGGCTGGGGGGCTGTTTGTGCCTCTGGGTACTGGGAATGCCAGG	0
UCB_Xtro_10.0	10	47487401	47488400	999	105	105.105	3	3.003	CTGGTCTCCTATTCGCTGCTGATAATGCCATGGTTGTTAAAGGGAATGCTTTGCCTTCTACATCACACACGGGGCAGGGCCCTGCAGGGCGCAGTATAACCACTGCTCTATAGCACCCAGGGCAGGGTTCTTGTGACTAATACAATGATTATTGCACTAGGGAGGATGGAGTTGTGAGGGAGATGTGTGGGGTAACAAGGGCAGGAGGGCTGCAGCTTTAAACAAAGAGCTGAAGATTAAAGAGACCATGGGGCAGATGGGGCAAATAGAGCCCTGGGAGGAATTGGCAGGAGTGGCAGGGGTTTGGGTGGCGGGGTGGCAGGGGTTGGTGGCAGGGGTTTGGGTGGCGGGGTGGCAGGGGTTTTGGGTGGCGGGGTGGCAGGGGTTTGGGTGACGGGGTGGCAGGGGTTTGGGTGGCGGGGTGGCGGGGGTTTGGGTGACGGGGTGGCGGGGGTTTGGGTGACGGGGTGGCAGGGGTTTGGGTGGCAGGGGTTTGGGTGACGGGGTGGCAGGGGTTTGGGTGGCGGGGTGGCAGGGGTTTGGGTGGCGGGGTGGCAGGGGTTTGGGTGGCAGGGGTTTGGGTGACGGGGTGGCAGGGGTTGGGTGGCGGGGTGGCAGGGGTTTGGGTGGCGGGGTGGCAGGGGTTTGGGTGACGGGGTGGCAGGGGTTTGGGTGACGGGGTGGCAGGGGTTTGGGTGGCAGGGGTTTGGGTGACGGGGTGGCAGGGGTTTGGGTGGCGGGGTGGCAGGGGTTTGGTGGCAGGGGTTTGGGTGACGGGGTGGCAGGGGTTTGGGTGACGGGGTGGCAGGGGTTTGGGTGGCGGGGGTGGCAGGGGTTTGGGTGACGGGGTGGCAGGGGTTTGGGTGGCGGGGTGGCAGGGGTTTGGGTGACGGGGTGGCAGGGGTTTGGGTGGCGGGGTGGCAGGGGTTTGGGTGGCGGGGTGGCAGGGGTTTGGGTGACGGGGTGGCAGGGGTTTGGGGACGGGGTTTGGGCAGGGGTT	0
UCB_Xtro_10.0	10	47502651	47503150	499	0	0	42	84.1683	CCTTCACCTCCAATCAGAAATCACTTCCCCTCCCATCAGAATTAGATTCCCCTCCCATCAGAATTAGATTCCCCTCCCATCAGAATTCGCTCCCCCTCCCATCAGAATTAGATTCCCCTCCCATCAGAATTCACTTCCCCTCCCATCAGAATTCGCTCCCCCTCCCTTGAGAATTAGATTCCCCTCCCATCAGAATTCGCTCCCCCTCCCATCAGAATTAGATTCCCCTCCCATCAGAATTCACTTCCCCTCCCATCAGAATTCGCTCCCCCTCCCTTGAGAATTAGATTCCCCTCCCATCAGAATTTGCTCCCCCTCCCATCAGACTTAGATTCCCCTTCCATCAGAATTAGATTTCCCTCCAATCAGAATTTGCTCCCCTCCCATCAGACTTAGATTCCCCTCCCATCAGACTTAGATTCCCCTCCCATAAGAATTTGCTCCCCCTCCCATCAGACTTAGATTCCCCTCCCATCAGAATTCGCTCCCCCTCCCATCAG	0
UCB_Xtro_10.0	10	47608401	47609900	1499	2	1.33422	160	106.738	CAGCCCAATAAATAGTGAGTGTCTGTGGCACCTTACAGCCCCCCTGGCATTCCCAGTACCCAGAGGCCCAAACAGCCCCCCCAGCCCAATAAATAGTGAGTGTCTGTGGCACCTTACAGCCCCCCTGGCATTCCCAGTACCCAGAGGCCCAAACAGCCCCCCCAGCCCAATAAATAGTGACTGTCTGTGGCACCTTACAGCCTCCCTGGCATTCCCAGTACCCAGAGGCACAAACAGCCCCCCCAGCCCAATAAATAGTGACTGTCTGTGGCACCTTACAGCCCCCCTGGCATTCCCAGTACCCAGAGGCACAAACAGCCCCCCCCAGCCCAATAAATAGTGACTGTCTGTGGCACCTTACAGCCTCCCTGGCATTCCCAGTACCCAGAGGCACAAACAGCCCCCCCAGCCCAATAAATAGTGAGTGTCTGTGGCACCTTACAGCCCCCCTGGCATTCCCAGTACCCAGAGGCCCAAACAGCCCCCCCAGCCCAATAAATAGTGACTGTCTGTGGCACCTTACAGCCTCCCTGGCATTCCAGTACCCAGAGGCACAAACAGCCCCCCCAGCCCAATAAATAGTGACTGTCTGTGGCACCTTACAGCCCCCCTGGCATTCCCAGTACCCAGAGGCACAAACAGCCCCCCATTCCCAGTACCCGGAGGCACAAACAGCTCCCCATTCCCAGTACCCAGAGGCCCAAACAGCCCCCCATTCCCAGTACCCAGAGGCCCAAACAGCCCCCCATTCCCAGTACCCAGAGGCCCAAACAGCCCTCCATTCCCAGTACCCGGAGGCCCAAACAGCCCCCCATTCCCAGTACCCAGAGGCCCAAACAGCCCCCCATTCCAGTACCCAGAGGCCCAAACAGCCCCCCATTCCCAGTACCCAGAGGCCCCAAACAGCCCCCCCATTCCCAGTACCCAGAGGCCCAAACAGCCCCCCATTCCCAGTACCCGGAGGCCCAAACAGCCCCCCATTCCCAGTACCCGGAGGCCCAAACAGCCCCCCATTCCCAGTACCCGGAGGCCCAAACAGCCCCCCATTCCCAGTACCCGAAGGCCCAAACAGCCCCCCATTCTCAGTACCCGGAGGCCCAAACAGCCCCCCATTCCCAGTACCCGAAGGCGCAAACAGCCCCCCATTCCCAGTACCCGGAGGCCCAAACAGCCCCCCATTCCCAGTACCCAGAGGCCCAAACAGCCCCCCCATTCCCAGTACCCAGAGGCCCAAACAGCCCTCCATTCCCAGTACCCGGAGGCCCAAACAGCCCCCCATTCCCAGTACCCGGAGGCCCAAACAGCCCCCCATTCCCAGTACCCAGAGGCACAAACAGCTCCCCATTCCCAGTACCTGGAGGCCCAAACAGCCCCCCATTCCCAGTACCCAGAGACCCAAACAGCGACTGGCTATGGCGTCTTACCGCTGCTAAAGGGCCCTTGGGGGCCATGGACAACTAAAGATGCCCAAGACATAACGTGTAGCATTTCTAGCCTGCT	0
UCB_Xtro_10.0	10	47623151	47624150	999	21	21.021	78	78.0781	AGGATACGGCTGCAGAACATCGGCAACAACTCAGCGCTTCAGCCCCAGGGCACCCCCCCCCCCCACCCGGTGTATCACTATCCCCCCCCCAATACAAATGAATTCACTACTGGGCATATTCCAGCCCCGGGGCACCCCCCCACCCCCCCACCCGGTGTATCACTATCCCCCCCCCAATACAAATGAATTCACTGCTGGGCATATTCCAGCCCCCGGGCACCCCCCCCCCACCCCACCCGGTGTATCACTATCCCCCCCCAATACAAATGAATTCACTGCTGGGCATATTTCTGCCCCGGGGCACCCCCCCACCCCCCCACCCGGTGTATCACTATCCCCCCCCAATACAAATGAATTCACTGCTGGGCATATTCCAGCCCCCGGGCACCCCCCCCCACCCCACCCGGTGTATCACTATTCCCCCCCAATACAAATGAATTCACTGCTGGGCATATTCCAGCCCCAGGCACCCCCCCCCCAGGTGTATCACTATCCCCCCCCCAATACAAATGAATTCACTGCTGGGCATATTCCAGCCCCCGGGCACCCCCCCCCCACCCCACCCGGTGTATCACTATCCCCCCCCAATACAAATGAATTCACTGCTGGGCATATTCCAGCCCCAGGCACCCCCCCCCAGGTGTATCACTATCCCCCCCCCAATACAAATGAATTCACTGCTGGGCATATTCCAGCCCCCGGGCACCCCCCCCCCACCCCACCCGGTGTATCACTATCCCCCCCCCAAATACAAATGAATTCACTGCTGGGCATATTCCAGCCCCAGGAAGCCCAAGTCCAGAGCAGCGGGAGAGAATCAGCCACACACGCGGCTTTTGCTTGAATAATGTTCTGCCGGGGAGCCCGGCGCTGACTGTAAGCGAAATGAATGGGATTATTTATCCCCCGGGCCGATTTGCTACATTAACCTACAGTACGCGAGAGTTCCGCGCTGAGGAACCGGCGCTTGGTGCCCATACAGAGCGGCAGAAGTGGGCCA	0
UCB_Xtro_10.0	10	47626401	47627400	999	2	2.002	91	91.0911	TACATCAAAATAATGTATCTAGTGTGTGGCTATAATAGGGCAAGCATACAGGGGTAGCCCAAAGTGATAGCCCAAGCTACCCCTGATAGCCCAAGCTACCCCTCATAGCCCAAGCTACCCCTCATAGCCAAGCTACCCCATCATAGCCCAAGCTACCCCTCATAGCCCAAGCTACCCCTCATAGCCCAAGCTACCCCTCATAGCCCAAGCTACCCCTGATAGCCCAAGCTACCCCTCATAGCCCAAGCTACCCCTCATAGCCCAAGCTACCCCTCATAGCCCAAGCTACCCCTCATAGTCCAAGCTACCCCTTATAGCCCAAGCTACCCCTCATAGCCCAAGCTACCCCTCATAGCCCAAGCTACCCCTCATAGCCCGAGTCCCACCTGATAGCCCAAGCTACCCCTGATAGCCCAAGTCCCACCTGATAGCCCAAGCTACCCCCGATAGCCCAAGCTACCCCCGATAGCCCAAGCTACCCCCGATAGCCCAAGCTACCCCTGATAGCCCAAGCTACCTCTGACAGCCCAAGCTACCGCTGACAGCCCAAGCTAACCCTGACAGCCCAAGCTACCCCTCATAGCCCAAGCTACCCCTGATAGCCCGAGTCCCACCTGATAGCCCAAGCTACCCCTGATAGCCCAAGTCCCACCTGATAGCCCAAGCTACCCCCGATAGCCCAAGCTACCCCTGATAGCCCAAGTTCCACCTGATAGCCCAAGTTCCACCTGATAGCCCAAGTCCCACCTGATAGCCCAAGTCCCACCTGATAGCCCAAGTCCCACCTGATAGCCCAAGTCCCACCTGATAGCCCAAGCTACCCCTGATAGCCCAAGCTACCCCTGATAGCCCAAGCTACCCCCGATAGCCCAAGCTACCCCTGATAGCCCAAGTTCCACCTGATAGCCCAAGTTCCACCTGATAGCCCAAGTCCCACCTGATAGCCCAAGTCCCACCTGATAGCCCAAGCTACCCCTGATAGCCCAAGCTACCCCTGACA	0
UCB_Xtro_10.0	10	47647151	47648150	999	0	0	80	80.0801	TTGGCCACATAGTACCCTTTCCTACATCCCCTGAGATACAGGTTCCCCCCTATGAGAAGTGCCCATTGCCCACATAGTACCCTTTCCTACATCCCCTGAGATACAGGTTCCCCCCTATGAGAAGTGCCCATTGCCCACATAGTACCCTTTCCTACATCCCCTGAGATACAGGTTCCCCCCTATGAGAAGTGCCCATTGCCCACACAGTACCCTTTCCTACATCCCCTGAGATACAGGTTCCCCCTATGAGAAGTGCCCCATTGCCCACACAGTACCTGCTTTCCTACATCCCTGAGATACAGGTTCCCCCTATGAGAAGTGCCCATTGCCCACATAGTACCCTTTCCTACATCCCCTGAGATACAGGTTCCCCCTATGAGAAGTGCCCGTTGCCCACACAGTACCCTTTCCTACATCCCCTGAGATACAGGTTCCCCCTATGAGAAGTGCCCATTGCCCACATAGTACCCTTTCCTACATCCCCTGAGATACAGGTTCCCCTATGAGAACCGTGCCCACACAGTACCCTTTCCTACATCCCTGAGATACAGTTCCCCCTATGAGAAGTTGCCCCCCACACAGTACCCTTTCCTACATCCCCTGAGATACAGGTTCCCCCTATGAAGAAGTGCCGTTGCCCCACACAGTACCCTTTCCTACATCCCCTGAGATACAGGTTCCCCCCTATGAGAAGTGCCCATTGCCCACACAGTACCCTTTCCTACATCCCCTGAGATACAGGTTCCCCCCTATGAGAAGTGCCCGTTGCCCACACAGTACCCTTTCCTACATCCCCTGAGATACAGGTTCCCCCTATGAGAAAGTGCCCATTGCCCACACAGTACCCTTTCCTACATCCCCTGAGATACAGGTTCCCCCCTATGAGAAGTGCCCGTTGCCCACACAGTACCCTTTCCTACATCCCCTGAGATACAGGTTCCCCCTATGAGAAGTGCCCATTGCCCACACAGTACCCTTTCCTACATCCCCAGAGATACAG	0
UCB_Xtro_10.0	10	47656401	47657400	999	64	64.0641	9	9.00901	ATTATTGGGCGGGGGCTGTTTGTGCCTCTGGGTACTATGGGGGGCTGTAAGGTGCCACAGACAGTCACTATTTATTGGGCTGGGGGGGGGCTGTTTGTGCCTCTGGGTACTGGGAATGCCAGGGGGCTGTAAGGTGCCACAGACAGTCACTATTTATTGGGCTGGGGGGGCTGTTTGTGCCTCTGGGTACTGGGAATGCCAGGGGGGCTGTAAGGTGCCACAGACAGTCACTATTTATTGGGCTGGGGGGGCTGTTTGTGCCTCTGGGTACTGGGAATGCCAGGGCTGTAAGGTGCCACAGACAGTCACTATTTATTGGGCTGGGGGGGCTGTTTGTGCCTCTGGTACTGGGAATGCCAGGGGGGCTGTAAGGTGCCACAGACAGTCACTATTTATTGGGCTGGGGGGGCTGTTTGTGCCTCTGGGTACTGGGAATGCCAGGGGGGGCTGTAAGGTGCCACAGACAGTCACTATTTATTGGGCTGGGGGGCTGTTTGTGCCTCTGGGTACTGGGAATGCCAGGGGCTGTAAGGTGCCACAGACAGTCACTATTTATTGGGCTGGGGGGGCTGTTTGTGCCTCTGGGTACTGGGAATGCCAGGGGGGCTGTAAGGTGCCACAGACAGTCACTATTTATTGGGCTGGGGGGGCTGTTTGTGCCTCTGGGTACTGGGAATGCCAGGGGGGCTGTAAGGTGCCACAGACAGTCACTATTTATTGGGCTGGGGGGGCTGTTTGGGCCTCTGTGCCAGGGCCTATTTTGACTCTCAGTCCGGACCTGTTGACACCCCCCCACCCTATTGTAATGAGCCTGATGTTTCTAAAAGAAAATGGAATTGGCACGTACCCACCTAAAACATCGTCCTTCAAAAACCTACAGAACGAGTCCCCATAAAACCGCCTTCTGCCTGGAGAAGGGAAAGACGCCGGAGCAGCCAAATGACTGTATTGTCCTTAGATAACCCCCCCCCCCCTCGGCACAAGGAATATATATTTCCTA	0
UCB_Xtro_10.0	10	47787401	47788400	999	4	4.004	68	68.0681	CCATATATTATTTTTATTTCCTGTGATTTATATAGTGCCGACACATTTCCTCAGTGCTTTACAAAGATTATCATTCATGTCTGTCCCTGCCCCAGTGAGCTTACAGTCTAAGGTCCCTATCCCATTCCCATTAGCCCCTGCCCCAGTGAGCTTACAATCTAAGGTCCCAATCCCATTCCCATCAGCCCCTGCCCCAGTGAGCTTACAATCTAAGGTCCCTATCACATTCCCATCAGCCCCTGCCCCAGTGAGCTTACAATCTAAGGTCCCTATCCCATTCCCCATCAGCCCCTGCCCCAGTGAGCTTACAATCTAAGGTCCCTATCCCATTCCCATCAGCCCCTGCCCCAGTGAGCTTACAATCTAAGGTCCCTATCCCATTCCCATCAGTCCCTGCCCCAGTGAGCTTACAATCTAAGGTCCCTATCCCATTCCCATCAGTCCCTGCCCCAGTGAGCTTACAATCTAAGGTCCCTATCCCATTCCCATCAGTCCCTGCCCCAGTGAGCTTACAATCTAAGGTCCCTATCCCATTCCCATCAGCCCCTGCCCCAGTGAGCTTACAATCTAAGGTCCCAATCCCATTCCCATCAGTCCCTGCCCCAGTGAGCTTACAATCTAAGGTCCCTATCCCATTCCCATCAGCCCCTGCCCCTGTGAGCTTACAATCTAAGGTCCCTATCACATTCCCATCAGCCCCTGCCCCAGTGAGCTTACAATCTAAGGTCCCTATCACATTCCCATCAGTCCCTGCCCCAGTGAGCTTACAATCTAAGGTCCCTATCACTATGATCAATTTAGTAGTTAATTATCCAGCCTGCATGCATGCATTTGGAGTGTGGGACGAAACCCAGGCAGACATGGGGAGAACATATATACTCCTTGCAGGTAGCACCCTGGCTGGGATTGAACTCAGGACCCCAAAGCTCACTGAGCCACCATGCTGCCTAAGGTGCCTAAATTTACTGGACCTTGGGTGCCTATATATAAGAATTTATCT	0
UCB_Xtro_10.0	10	47794651	47795650	999	1	1.001	67	67.0671	GCTTTGGATACCTAATAACCCAGACATATATTACCTACACTTGTCCCCTTTATGTCCTTCCTTTACACCACCTGCTTCCTAACCTGACACCCACCACAGAGACCCCCAGCCCCAATGACACCCATCACAGAGACCCCCAGCCCCAATGACACCCACCACAGAGACCCCCAGCCCCAATGACACCCACCACAGAGACCCCAGCCCCAATGACACCCACCACAGAGACCCCCAGCCCCAATGACACCCACCACAGAGACCCCCAGCCCCAATGACACCCATCACAGAGACCCCCAGCCCCAATGACACCCACCACAGAGACCCCCAGCCCCAATGACACCCACCACAGAGACCCCCAGCCCCAATGACACCCATCACAGAGACCCCCAGCCCCAATGACACCCACCACAGAGACCTCCAGCCCCAATGACACCCATCACAGAGACCCCCAGCCCCAATGACACCCACCACAGAGACCTCCAGCCCCAATGACACCCACCACAGAGACCCCCAGCCCCAATGACACCTATCACAGAGACCCCCAGCCCCAATGACACCCACCACAGAGACCCCCAGCCCCAATGACACCCATCACAGAGACCCCCAGCCCCAATGACACCCATCACAGAGACCCCCAGCCCCAATGACACCCATCACAGAGACCCCCAGCCCCAATGACACCCATCACAGAGACCCCCAGCCCCAATGCTGACCACTCGTGTATCACTTGTACATAACAGCACCCAGCTGCCCTTCTGCTACCTCCTGTTTTTTCCTGCCTGACCTTTCTCTCATCCCCCCCCCCCAGGCGTATTCTTCCAACCCACCAACCGCGGTTGAACAATTCATCATTATCAGATCTGACGCTGTGTTCCCATACGCTGTACTTGTAGCCGGGATCAATCTTCCAGCCGACACATACATTCAAATGACTACAAAGCCTGCTCCAACGATACATGGCGAGGACTTGCTATTGATTCCACCCACGTCATTAAGCATTGAA	0
UCB_Xtro_10.0	10	47888901	47890400	1499	42	28.0187	125	83.3889	CCCCGCCCCTCTCCCCCCTGCACAGGAAGTACCTCCCCCAGATACCCAGGGAACCCGCTGTACCTACTGCCCTGGGAGGGACTGACTGTGTAACCCCGCCCCTCTCCCCCCTGCACAGGAAGTACCTCCCCCAGATACCCAGGGAACCCCGCTGTACCTTACTGCCCTGGGAGGGACTGACTGTGTAACCCGCCCCTCTCCCCCCTGCACAGGAAGTACCTCCCCCAGATACCCAGGGAACCCGCTGTACCTACTGCCCTGGGAGGGACTGACTGTGTAACCCCGCCCCTCTCCCCCCTGCACAGGAAGTACCTCCCCCAGATACCCAGGGAACCCGCTGTACCTACTGCCCTGGGAGGGACTGACTGTGTACCCCGCCCCTCTCCCCCCTGCACAGGAAGTACCTCCCCCAGATACCCAGGGAACCCGCTGTACCTACTGCCTGGGAGGGACTGACTGTGTAACCCCGCCCCTCTCCCCCCTGCACAGGAAGTACCTCCCCCAGATACCCAGGGAACCCGCTGTACCTACTGCCCTGGGAGGGACTGACTGTGTAACCCCGCCCCTCTCCCCCCTGCACAGGAAGTACCTCCCCCAGATACCCAGGGAACCCGCTGTACCTACTGCCCTGGGAGGGACTGACTGTGTAACCCCGCCCCTCTCCCCCCCTGCACAGGAAGTACCTCCCCCAGATACCCAGGGAACCCGCTGTACCTACTGCCCTGGGAGGGACTGACTGTGTAACCCGCCCCTCTCCCCCCCTGCACAGGAAGTACCTCCCCCAGATACCCAGGAAACCGCTGTACCTACTGCCCTGGGAGGACTGACTGTGTACCCCGCCCCTCTCCCCCCTGCACAGGAAGTACCTCCCCCAGATACCCAGGGAACCCGCTGTACCTACTGCCCTGGGAGGACTGACTGTGTAACCCCGCCCCTCTCCCCCCTGCACAGGAAGTACCTCCCCCAGATACCCAGGGAACCCGCTGTTACCTACTGCCCTGGGAGGGACTGACTGTGTAACCCCGCCCCTCTCCCCCCTGCACAGGAAGTACCTCCCCCAGATACCCAGGGAACCCGCTGTACCTACTGCCCCTGGGGGGACTGACTGTGTACCCCGCCCCTCTCCCCCCTGCACAGGAATACTCCCCCAGATACCCAGGGAACCCGCTGTACCTACTGCCCTGGAGGGACTGACTGTGTAACCCCGCCCCTCTCCCCCCTGCACAGGAAGTACCTCCCCCAGATACCCAGGGAACCGCTGTACCTACTGCACTGACTGTGTAACCCCGCCCCTCTCCCCTGCACAGGAAGTACCTCCCCCAGATACCCAGGGAACCCGCTGTACCTACTGCCCTGGGAGGGACTGACTGTGTAACCCCGCCCCTCTCCCCCTGCACAGGATGCACCTCCCCCAGATACCCAGGGAACCCGCTGTACCTACTGCCCTGGGAGGGACTGACTGTGTAACCCCGCCCCTCTCCCCCTGCACAGGAAGTACCT	0
UCB_Xtro_10.0	10	47896401	47897400	999	0	0	81	81.0811	CATCTCTCCCTACTATACCTGCTATCCCACAGCCCCAGTCCCTTCCCAGAGGCTATTATCCCCCCACTGCTACTATAGGCACCATCTCTCCCTACTATACCTGCTATCCCACAGCCCCAGTCCCTTCCCAGAGGCTATTATCCCCCACTGCTACTATAGGCACCATCTCTCCCTACTATACCTGCTATCCCACAGCCCCAGTCCCTTCCCAGAGGCTATTATCCCCCACTGCTACTATAGGCACCATCTCTCCCTACTATACCTGCTATCCCACAGCCCCAGTCCCTTCCCAGAGGCTATTATCCCCCCACTGCTACTATAGGCACCATCTCTCCCTACTATACCTGTTATCCCACAGCCCCAGTCCCTTCCCAGAGGCTATTATCCCCCACTGCTACTATAGGCACCATCTCTCCCTACTATACCTGCTATCCCACAGCCCCAGTCCCTTCCCAGAGGCTATTATCCCCCCACTGCTACTATAGGCACCATCTCTCCCTACTATACCTGCTATCCCACAGCCCCAGTCCCTTCCCAGAGGCTATTATCCCCCCACTGCTACTATAGGCACCATCTCTCCCTACTATACCTGCTATCCCACAGCCCCAGTCCTTCCCAGAGGCTATTATCCCCCCACTGCTACTATAGGCACCATCTCTCCCTACTATACCTGCTATCCCACAGCCCCAGTCCCTTCCCAGAGGCTATTATCCCCCCACTGCTACTATAGGCACCATCTCTCCCTACTATACCTGCTATCCCACAGCCCCAGTCCCTTCCCAGAGGCTATTATCCCCCCACTGCTACTATAGGCACCATCTCTCCCTACTATACCTGCTATCCCACAGCCCCAGTCCCTTCCCAGAGGCTATTATCCCCCCACTGCTACTATAGGCACCATCTCTCCCTACTATACCTGCTATCCCACAGCCCCAGTCCCTTCCCAGAGGCTATTATCCCCCCACTGCTACTATAGGCACCATCTCTCCCTACTATACCT	0
UCB_Xtro_10.0	10	47904651	47905650	999	78	78.0781	7	7.00701	CACAAGCCGTCTCATTAGAGTGCGGCAGGCCGAAAGCCAGACTTCAGAGACAGTTACGGAACAAAAGAGCTCCAGCAGCTCAGGGGCAGAAGGGCGAGGGGGCAGGGGGGAAAGGGGGCAGAAGGGCGAGGGGCAGAGGGGCGAGGGGGCAGAGGGGGTAGAGGGGCAGAAGGCCGAGGGGGCAGAAGGGCGAGGGGCAGAAGGGGCCGAGGGGGCAGAGGGCAGAAGGGCGAGGGGCAGAAGGGCGAGGGGCAGAGGGGGGTAGAGGGGCAGAAGGGGCGAGGGGGCGAGGGGCAGAGGGGCCGAAAGGGCAGAAGGGGCCGAGGGGCAGAAGGGCGAGGGGGCCCAAAGGGGAAAAAAGGGGCAGAGGGGGCAGAGGGCAGAAGGGGGGGCAGAGGGCAGAGGGGGGGCAGAGGGGGCAGAAGGGGCAGAAGGGGCAGAGGGGCAGAGGCGGGGGGCAGAAGGGCCGAGGGGGCAGAAAGGGGCGAGGGGGCAGAAGGGCAGGGGGGCAGAAGGGGGGCAGAGGGGCAGAAGGGGGGCAGAGGGGCAGAAGGGCAGAAGGGGCAGAGGGGCAGGAAGGGCGAGGAAGGAGGAGCTGGTTAGTATAATAGAGGGGGAATCTGATTGCGGGGGGGGGCTCCACTTTGTTCATGAAGAAATCAGCAAAGTGTGAGTGGCGCCTGAGAGGTAGTGGAGACCCCTCCTTTCAATTACTAGTAAGAAAGTAATGGGGAAAGGGGCTCTGTGGCTAATTGAGGGTTAACCCACTCTGAGCCCCTGTAACCTGTACATACATGTGCCGGTCACATTGCACTGGGACAGAATTGTTACTTTATGGGGCCGGGTGGGAGCAAACAATGTTCCCAGCTGTCAGCAAACTAAAGGTCAGATTTTTGACGTGTCAGTAATTAAGATTAGAAACCCAACACCGTTACTATCCGAGACATCCTAGCAACCTATAGCCGGCCACGGTCTGTACCCCAGTGGGCTCTGGATCAAT	0
UCB_Xtro_10.0	10	47925651	47927150	1499	26	17.3449	143	95.3969	AGGGCATTCCCCAACCTCACTGCCCTCCCCGTGAGGAACCCCCAACCCAACATCCCCCGGCAGGGCATTCCCCAACCCCCTCACTGCCCTCACCGTGAGGAACCCCCTACCCAACACCCCCGGCAGGGCATTCCCCAACCCCACTGCCCTCACTGTGAGGAACCCCTACCCAACATCCCCCAGCAGGGCATTCCCCCAACCCCTCACTGCCCTCCCCGTGAGGAACCCCCTACCCAACACCCCCCGGCAGGGAATTCCCCAACCCCCTCACTGCCCTCCCCGTGAGGAACCCCCTACCCAACACCCCCCGGCAGGGCATTCCCCAACCCCCTCACTGCCCTCCCGTGAGGAACCCCCTACCCAACATCCCAGGCAGGGCATTCCCAACCTCACTGCCCTACCGTGAGGAACCCCCTACCCAACATCCCCCGGCAGGGCATTCCCAACCCCCTCACTGCCCTCACCGTGAGGAACCCCTACCCAACCATCCCCCGGCAGGGCATTCCCCAACCCCCTCACTGCCCTCACCGTGAGGAACCCCCTACCCAACATCCCCCGGCAGGGCATTCCCCAACCCACTGCCCTCACTGTGAGGAACCCCTACCCAACATCCCCCAGCAGGGCATTCCCCAACCCCCTCACTGCCCTCCCGTGAGGAACCCCTACCCAACATCCCCCGGCAGGGCATTCCCCAACCCCCTCACTGCCCTCCCCGTGAGGAACCCCCTACCCAACACCCCCCGGCAGGGCATTCCCCAACCCCCTCACTGCCCTCCCCGTGAGGAACCCCCTACCCAACATCCCCAGGCAGGGCATTCCCCAACCTCACTGCCCTCCCCGTGAGGAACCCCCAACCCCACATCCCCCGGCAGGGCATTCCCCAACCCCTCACTGCCCTCACCGTGAGGAACCCCCTACCCAACATCCCCGGCAGGGCATTCCCCAACCCCCTCACTGCCCTCACCGTGAGGAACCCCCTACCCAACATCCCCCGGCAGGGCATTCCCCAACCCCTCACTGCCCTCACCATGAGGAACCCCCTACCCAACATCCCCCGGCAGGGCATTCCCCAACCTCACTGCCCTCACCGTGAGGAACCCCCTACCCAACATCCCCCGGCAGGGCATTCCCCAACCTCACTGCCCTCACCGTGAGGAACCCCCTACCCAACATCCCCGGCAGGGCATTCCCAACCCCCTCACTGCCCTCACCGTGAGGAACCCCCTACCCAACATCCCCCGGCAGGGCATTCCCCAACCCCTCACTGCCCTCCCCGTGAGGAACCCCCTACCCAACATCCCCCGGCAGGGCATTTCCCAACCTCACTGCCCTCACCGTGAGGAACCCCCAACCCAATATCCCCCGGCAGGGCATTCCCCAACCCCCTCACTGCCCTCACCGTGAGGAACCCCCAACGCTGCTTCAAATGGAAGCTCCGTTCCTCTAATCTAAAGGGGGGGCTTCTAGTGCGTTGATTGTTTTTATGGGAAAAAAGAACCC	0
UCB_Xtro_10.0	10	47954401	47955400	999	68	68.0681	9	9.00901	AGACCTTAGATTTTAAGCTCACTGGGGCAGGGGCTGATGGGAATGGGATAGGGACCTTAGACTGTAAACTCACTGGGGCAGGGGCTGATGGGAATGGGATAGGGACCTTAGATTGTAAGCTCACTGGGGCAGGGGCTGATGGGAATGGGATAGGGACCTTAGATTGTAAGCTCACTGGGGCAGGGACTGATGGGAATGGGATAGGGACCTTAGATTGTAAGCTCACTGGGGCAGGGACTGATGGGAATGGGATAGGGACCTTAGATTGTAAGCTCACTGGGGCAGGGGCTGATGGGAATGGGATAGGGACCTTAGATTGTAAGCTCACTGGGGCAGGGACTGATGGGAATGGGATAGGGACCTTAGATTGTAAGCTCACTGGGGCAGGGACTGATGGGAATGGGATAGGGACCTTAGATTGTAAGCTCCACTGGGGCAGGGACTGATGGGAATGGGATAGGGACCTTAGATTGTAAGCTCACTGGGGCAGGGACTGATGGGAATGTGATAGGGACCTTAGATTGTAAGCTCACTGGGGCAGGGACTGATGGGAATGGGATAGGGACCTTAGATTGTAAGCTCACTGGGGTAGTGGCTGTTATATATTGATATGCTGGGGAGCTTTGGCCCCAGTTCCCGTGCCCATCTCGCTATAGTAGCCCATTGTGCAGTGTAGATATTATTCCGGGTAGGCAGGTTCCATGCTGGGCAAGTGCAGGCAAGGGCACCCTGGGCAGGAATGCTCCCTGGCACGGCCGGGTGTTTATGAGGGGTACTTGCCGCGCAGGTTCCTTCTTGCCTCTCCGGGGGGCGGAGCCAGACATAAAGCTCCGGGCACTTCCCTGTTTATTCTCCTCGCTGGTTACTGCTCTGTTTGTGTTTTTATTCCCACGCTGCAGTAAGTGAAATCACGCCCATTCCTACTAAATAAGGTTCTTTATAGTGCGGGCACGGTCAGTGCCGGGGTATTGCCTGGGTACAGCAAATGTTGAACTGCAAC	0
UCB_Xtro_10.0	10	47960651	47962150	1499	113	75.3836	3	2.00133	TGGGAAGGGACTGGGGCTGTGGGATAGCAGGTATAGTAGGGAGAGATGGTGCCTATAGTAGCAGTGGGGGGATAATAGCCTCTGGGAAGGGACTGGGGCTGTGGGATAGCAGGTATAGTAGGGAGAGATGGTGCCTATAGTAGCAGTGGGGGGATAATAGCCTCTGGGAAGGGACTGGGGCTGTGGGATAGCAGGTATAGTAGGGAGAGATGGTGCCTATAGTAGCAGTGGGATAATAGCCTCTGGGAAGGGACTGGGGCTGTGGGATAGCAGGTATAGTAGGGAGAGATGGTGCCTATAGTAGCAGTGGGGGGATAATAGCCTCTGGGAAGGGACTGGGGCTGTGGGATAGCAGGTATAGTAGGGAGAGATGGTGCCTATAGTAGCAGTGGGGGGGATAATAGCCTCTGGGAAGGGACTGGGGCTGTGGGATAGCAGGTATAGTAGGGAGAGATGGTGCCTATAGTAGCAGTGGGAGGATAATAGCCTCTGGGAAGGGACTGGGGCTGTGGGACAGCAGGTATAGTAGGGAGAGATGGTGCCTATAGTAGCAGTGGGGGGATAATAGCCTCTGGGAAGGGACTGGGCTGTGGGATAGCAGGTATAGTAGGGAGAGATGGTGCCTATAGTAGCAGTGGAGGGATAATAGCCTCTGGGAAGGGACTGGGGCTGTGGGATAGCAGGTATAGTAGGGAGAGATGGTGCCTAATAGTAGCAGTGGGGGGATAATAGCCTCTGGGAAGGGACTGGGGCTGTGGGTTAGCAGGTATAGTAGGGAGAGATGGTGCCTATAGTAGCAGTGGGGGATAATAGCCTCTGGGAAGGGACTGGGGCTGTGGGATAGCAGGTATAGTAGGGAGAGATGGTGCCTATAGTAGCAGTGGGGATAATAGCCTCTGGGAAGCGGACTGGGGCTGAGGGATAGCAGGTATAGTAGGGAGAGATGGTGCCTATAGTAGCAGTGGGGGGATAATAGCCTCTGGGAAGGGACTGGGGCTGTGGGATAGCAGGTATAGTAGGGAGAGATGGTGCCTATAGTAGCAGTGGGGGGATAATAGCCTCTGGGAAGGGACTGGGGCTGAGGGATAGCAGGTATAGTAGGGAGAGATGGTGCCTATAGTAGCAGTGGGGGGATAATAGCCTCTGGGAAGGGACTGGGGCTGTGGGATAACAGGTATAGTAGGGAGAGATGGTGCCTATAGTAGCAGTGGGGGATAATAGCCTCTGGGAAGGGACTGGGGCTGTGGGATAGCAGGTATAGTAGGGAGAGATGGTGCCTATAGTAGCAGAGGGGGGATAATAGCCTCTGGGAAGGGACTGGGGCTGTGGGATAGCAGGTATAGTAGGGAGAGATGGTGCCTATAGTAGCAGTGGGGATATAGTAGGTATGGTGGCACTATGGGGTAGTCCTTGTTTCTGTGCCAGTAGTCACCACCCAGTTTTCCCCCTATGAAATCAGCTCAGCTGAGGGGTCCCACTCATTTCTATGGCCACTGAGAT	0
UCB_Xtro_10.0	10	47972901	47973900	999	78	78.0781	2	2.002	GAGATGGTGCTAGTAGCAGTGGGGGGGATAGCCTGGGAGGGACTGGGGCTGTGGGATAGCAGGTATAGTAGGGAGAGATGGTGCCTATAGTAGCAGTGGGGGGATAATAGCCTCTGGGAAGGGACTGGGGCTGTGGGATAGCAGGTATAGTAGGGAGAGATGGTGCCTATATTAGCAGTGGGGGGGATAATAGCCTCTGGGAAGGGACTGGGGCTGTGGGATAGCAGGTATAGTAGGGAGAGATGGTGCCTATAGTAGCAGTGGGGGGATAATAGCCTCTGGGAGGGACTGGGGCTGTGGGATAGCAGGTATAGTAGGGAGAGATGGTGCCTATAGTAGCAGTGGGGGGATAATAGCCTCTGGGAAGGGACTGGGGCTGTGGGATAGCGGGTATAGTAGGGAGAGATGGTGCCTATAGTAGCAGTGGGGGGGATAATAGCCTCTGGGAAGGGACTGGGGCTGTGGGATAGCAGGTATAGTAGGGAGAGATGGTGCCTATAGTAGCAGTGGGGGGATAATAGCCTCTGGGAAGGGACTGGGGCTGTGGGATAGCAGGTATAGTAGGGAGAGATGGTGCCTATAGTAGCAGTGGGGGATAATAGCCTCTGGGAAGGGACTGGGGCTGTGGGATAGCAGGTATAGTAGGGAGAGATGGTGCCTATAGTAGCAGTGGGGGGGATAATAGCCTCTGGGAAGGGACTGGGGCTGTGGGACAGCAGGTATAGTAGGGAGAGATGGTGCCTATAGTAGCAGTGGGGGGATAATAGCCTCTGGGAAGGGACTGGGGCTGTGGGATAGCAGGTATAGTAGGGAGAGATGGTGCCTATAGTAGCAGTGGGGGGATAATAGCCTCTGGGAAGGGACTGGGGCTGTGGGTTAGAAGGAAGAGATTAAGCCTCCCAACTGGGCCATTTATATTATTAGGAAGGGTTGCTGCTCAGCCTTTAAGCAATGTGTTTTTGTATATAAATCTCTCTCAATTGCCCTGGATGTTAGCCAC	0
UCB_Xtro_10.0	10	48027651	48028650	999	68	68.0681	10	10.01	CTGCGGGCCTGAGGGTAAACCTGCGGGCCCTGAGGGTAAACCTGCGGGACCTGAGGGTAAACCTGCGGGACCTGAGGGTAAACCTGCGGGACCTGAGGGTAAACCTGCGGGACCTGAGGTAAACCTGCGGGACCTGAGGGTAAACCTGCGGGCCCTGAGGGTAAACCTGCGGGACCTGAGGGTAAACCTGCGGGCCCTGAGGGTAAACCTGCGGGACCTGAGGGTAAACCTGCGGGACCTGAGGGTAAACCTGCGGGACCTGAGGGTAAACCTGCGGGCCCTGAGGGTAAACCTGCGGGACCTGAGGGTAAACCTGCGGGACCTGAGGGTAAACCTGCGGGACCTGAGGGTAAACCTGCGGGACCTGAGGGTAAACCTGCGGGACCTGAGGGTAAACCTGCGGGACCTGAGGGTAAACCTGCGGGACCTGAGGGTAAAGCTGCGGGATCTGAGGGTAAACCTGCGGGACCTAAGGGTAAACCTGCGGGACCTAAGGGTAAAGCTGCGGGATCTAAGGGTAAACCTGCGGGATCTAAGGGTAAACCTGCTGGATCTAAGGGTAAACCTGCGGGGTCTAAGGGTAAACCTGCGGGATCTAAGGGTAAACCTGCGGGGTCTAAGGGTAAACCTGCTGGATCTAAGGGTAAACCTGCGGGATCTAAGGGTAAACCTGCTGGATCTAAGGGTAAAGCTGTGGGATCTAAGGGTAAACCAGCTGGTCCCATGCAGATAAACCTGCACATCACTAATTTGGCCTGCGACCTAGATTGGCCCATACGGGCTCTAGGTAAAGCAGGGAATGGGTTAAAGATGCATTTCCCTGCCTCCCTCCATTAGTCGAGGTGCTTATTTAATATGCAGCGCCTCAGCACGGCACACATGTTCCTTTAGATGTTGCTGGCACAAGCGCGGCACAGAACCTTTCTATCAAGAGATGAACTTGTGCCGAATCCCTCGCAGCGTGCCAAGCCCAGGGGAACAATCGCAGGTGGAAAATAAA	0
UCB_Xtro_10.0	10	48036651	48037650	999	82	82.0821	0	0	TAGTCTCTGGGAAGGGACTGGGGCTGTGGGATAGCAGGTATAGTAGGGAGAGATGGTGCCTATAGTAGCAGTGGGGGATAATAGCCTCTGGGAAGGGACTGAGGCTGTGGGATAGCAGGTATAGTAGGGAGAGATGGTGCCTATAGTAGCAGTGGGGGGATAATAGCCTCTGGGAAGGGACTGGGGCTGTGGGATAGCAGGTATAGTAGGGAGAGATGGTGCCTATAGTAGCGGTGGGGGGATAATAGCCTCTGGGAAGGGACTGGGGCTGTGGGATAGCAGGTATAGTAGGGAGAGATGGTGCCTATAGTAGCAGTGGGGGGATAATAGCCTCTGGGAAGGGACTGGGGCTGTGGGATAGCAGGTATAGTAGGGAGAGATGGTACCTATAGTAGCGGTGGGGGGATAATAGCCTCTGGGAAGGGACTGGGGCTGTGGGATAGCAGGTATAGTAGGGAGAGATGGTGCCTATAGTAGCAGTGGGGGGATAATAGCCTCTGGGAAGGGACTGGGGCTGTGGGATAGCAGGTATAGTAGGGAGAGATGGTGCCTATAGTAGCAGTGGGGGGATAATAGCCTCTGGGAAGGGACTGGGGCTGTGGGATAGCAGGTATAGTAGGGAGAGATGGTACCTATAGTAGCAGTGGGGGGGATAATAGCCTCTGGGAAGGGACTGGGGCTGTGGGATAGCAGGTATAGTAGGGAGAGATGGTGCCTATAGTAGCAGTGGGGGGGATAATAGCCTCTGGGAAGGGACTGGGGCTGTGGGATAGCAGGTATAGTAGGGAGAGATGGTACCTATAGTAGCAGTGGGGGGATAATAGCCTCTGAGAAGGGACTGGGGCTGTGGGATAGCAGGTATAGTAGGGAGAGATGGTGCCTATAGTAGCAGTGGGGGGATAATAGCCTCTGGGAAGGGACTGGGGCTGTGGGATAGCAGGTATAGTAGGGAGAGATGGTGCCTATAGTAGCAGTGGGGGGATAATAGTCTCTGGGAAGG	0
UCB_Xtro_10.0	10	48180401	48180900	499	0	0	46	92.1844	CCCACAGCCTATCCTGCACCCCACAGCCTACCCTGCACCCCACAGCCTACCCTGCACCCACAGCCTACCCTGCACCCCACAGTCTGCTCTGTACCCCACAGCCTGCCCTGCACCCCACAGCCTACCCTGCACCCACAGCCTACCCTGCACCCCACAGCCTGCCCTGCACCCCACAGCCTACCCTGCACCCCACAGCCTGCCCTGCACCCCACAGCCTGCCCTGCACCCACAGCCTGTGCTGCACCCCACAGCCTACCCTGTACCCCACAGCCTGCCCTGTGCCCCACAGCCTGCCCTGCGTCCCACAGCCTGCCCTGCGCCCCACAGCCTGCCCTGTACCCCACAGTCTGCCCTGCACCCCCAGCCTGCCCTGTACCCCACAGTCTGCCCTGCACCCCCAGCCTGCCCTGTACCCCACATCTTGCTTGTACCCCACAAACTGCTCTGCACCTATGGCCTTCTCTTCCCCCACAGCCTGCCCTGCACCCCACAGCCTGCTC	0
UCB_Xtro_10.0	10	48198651	48199150	499	0	0	44	88.1764	GCAGCCCCCCCTGGCATTCCCAGTACCCAGAGGCACAAACAGCCCCCCCAGCCCAATAAATAGTGACTGTCTGTGGCACCTTACAGCCCCCCTGGCATTCCCAGTACCCAGAGGCACAAACAGCCCCCCCAGCCCAATAAATAGTGACTGTCTGTGGCACCTTACAGCCCCCCTGGCATTCCCAGTACCCAGAGGCACAAACAGCCCCCCAGCCCAATAAATAGTGACTGTCTGTGGCACCTTACAGCCCCCCTGGCATTCCCAGTACCCAGAGGCACAAACAGCCCCCCCCCAGCCCAATAAATAGTGACTGTCTGTGGCACCTTACAGCCCCCTGGCATTCCCAGTACCCAGAGGCACAAAGAGCCCCCCCCCCAGCCCAATAAATAGTGACTGTCTATGGCATCTTACAGCAGCCCCCCTGGCATTCCCAGTACCCAGAGGTACAAACAGCCCCCCCAGCCCAATAAATAGTGACTGTCTGTGGCACCTTACAGCCC	0
UCB_Xtro_10.0	10	48235151	48235650	499	40	80.1603	2	4.00802	TGTAACACTTTCCGTTTATATATTGGCAGCTCTGTGGTGCAGTACGAGGGGAGGAGGGAGCAACTCCCGGGATCCCTGTTCTGTGGGCACAATGTGTGGGTGCAGGGGGTGTGAGGCCGGGGGTACAATGTGTGGGTGCAGGGGGTGTGACGCCGGGGGCACAATGTGTGGGTGCAGGGGGTGTGACGCCGGGGGCACAATGTGTGGGTGCAGGGGGTGTGACGCCGGGGGCACAATGTGTGGGTGCAGGGGGTGTGACGCCGGGGGCACAATGTGTGGGTGCAGGGGGTGTGACGCCGGGGGCACAATGTGTGGGTGCAGGGGGTGTGACGCCGGGGGCACAATGTGTGGGTGCAGGGGGGTGTGAACGCCGGGGGCACAATGTGGTGGGTGCAGGGGGGTGTGACGCCGGGGGCACAATGTGTGGGTGCAGGGGGTGTGACGCCGGGGGCACAATTGTGGGTGCAGGGGGTGTGACGCCGGGGGCACAATGTGTGGGT	0
UCB_Xtro_10.0	10	48241651	48242150	499	43	86.1723	0	0	AATGGGATAGGGACCTTAGATTGTAAGCTCACTGGGGCAGGGGCTGATGGGAATGGGATAGGGACCTTAGAGTGTAAGCTCACTGGGGCAGGGGCTGATGGGAAATGTGATAGGGACCTTAGATTGTAAGCTCACTGGGGCAGGGGCTGATGGGAATGTGATAGGGACCTTAGATTGTAAGCTCACTGGGGCAGGGGCTGATGGGAATGTGATAGGGACCTTAGATTGTAAGCTCACTGGGCAGGGGCTGATGGGAATGGGATAGGGACCTTAGATTGTAAGCTCACTGGGGCAGGGACTGATGGGAATGGGATAGGGACCTTAGATTGTAAGCTCACTGGGGCAGGGACTGATGGGAATGGGATAGGGACCTTAGATTGTAAGCTCACTGGGGCAGGGGCTGATGGGAATGGGATAGGGACCTTAGATTGTAAGCTCACTGGGGCAGGGGCTGATGCACATTATACACTGTGGGGTATGACACCTTGGGGCCAGGAGGA	0
UCB_Xtro_10.0	10	48314151	48315650	1499	126	84.056	5	3.33556	TGGGGAGGGAGAGTGACAGACGGGGCACAGGTATGGGGAGGGAGAGTGACAGATGGGGCAATTAATATCTGCCCAATTTCAGGCCAGATGTGGTCGGGAAGGTGGCAAGAACAGTAGCAAAGGAAAGCGAAAAGGGAGCCGGAAAGAGAGGGAGAGAGGGGCATATAATCTTAGATGGTGGGAGCAAAGGGGCACAGGTACGGGGAGGGAGAGTGACAGAACGGGGCACAGGTATGGAGGGGGGAGTGACAGACGGGGCAGGTATGGGGAGGGAGAGTGGACAGACGGGCACAGGTATGGGAGGGAGAGTGACAGACGGGGGCACAGGTATGGGAGGGAGAGTGACAGACGGGGCACAGTATGGGGAGGGAGAGTGACAGACGGGGCACAGGTATGGGGAGGGAGAGTGACAGACGGGGCACAGGTATGGGGAGGGAGAGTGACCCAAGACGGGGGCACAGGTATGGGGAGGGAGAGTGACAGACGGGGCACAGTATGGGGAGGGAGAGTGACAGACGGGGCACAGGTAATGGGGAGGGAGAGTGACAGACGGGGCACAGGTATGGGGAGGGAGAGTGACAGACGGGGGCACAGGTATGGGGAGGGAGAGTGACAGACGGGGCACAGGTTGGGGAGGGAGAGTGACACGAGGGGGCACAGGTACGGGGAGGGAGAGTGACAGACGGGGCACAGGTAAGGGGAGGGAGAGTGACAGACGGGGGCACAGGTATGGGGAGGGAGAGTGACAGACGGGGCACAGGTATGGGGAGGGAGAGTGACAGACGGGGGCACAGGTATGGGGAGGGAGAGTGACAGACGGGGCACAGGTATGGGGAGGGAGAGTGACAGAGGGGCACAGGTATGGGAGGGAAGGTGACAGCCGGGGCAAGTATGGGAGGGAGAGTGACAGACGGGGCACAGGTATGGGGAGGGAGAGTGATCAGACGGGGCACAGGTATGGGGAGGGAGAGGTGACAGACGGGGCACAGGTATGGGACAGGGAGTGACAGACGGGGCACAGGTATGGGAGGGAGAGTGCAGACGGGGCACAGGTATGGGAGGGAGAGTGACAGACGGGGCACAGGTATGGGGAGGGAGAGTGAACAGACGGGGCACAGGTATGGGGAGGGAGAGTGACAGACGGGGCCACAGGTATGGGGAGGGAGAGTGACAGACGGGGCACAGGTTGGGGAGGGAGAGTGACAGACGGGGCACAGGTATGGGAGGGAGAGTGACAGGACGGGGGACGCACAGGTATGGGGAGGGAGAGTGACAGACGGGGCACAGGTATGGGGAGGGAGAGTGACAGACGGGGCACAGGTATGGGGAGGGAGAGTGACAGACGGGGCACAGGTATGGGGAGGGAGAGTGACAGACGGGGCACAGGTATGGGGAGGGAGAGTGACAGATGGGCAATTAATATCTGCCCAATTTCAGGCCAGATGTGGGTCGGGAAGGCCCATACACGGGCAGATAAGCTCCCAAATTGGTGTAAAGGAC	0
UCB_Xtro_10.0	10	48375401	48376400	999	81	81.0811	2	2.002	ATGGGAAATATAACATATGGGAAGGGACTGGGGCTGTGGGATAGCAGGTATAGTAGGGAGAGATGGTGCCTATAGTAGCAGTGGGGGGATAATAGCCCCTGGGAAGGGACTGGGGCTGTGGGATAGCAGGTATAGTAGGGAGAGATGGTGCCTATAGTAGCAGTGGGGGATAATAGCCTCTGGGAAGGGACTGGGGCTGTGGGATAGCAGGTATAGTAGGGAGAGATGGTGCCTATAGTAGCAGTGGGATAATAGCCTCTGGGAAGGGACTGGGGCTGTGGGATAGCAGGTATAGTAGGGAGAGATGGTGCCTATAGTAGCAGTGGGGGGATAATAGCTTCTGGGAAGGGACTGGGGCTGTGGGATAGCAGGTATAGTAGGGAGAGATGGTGCCTATAGTAGCAGTGGGGGGATAATAGCCTCTGGGAAGGGACTGGGGCTGTGGGATAGCAGGTATAGTAGGGAGAGATGGTGCTATAGTAGCAGTGGGATAATAGCCTCTGGGAAGGGGACTGGGGCTGTGGGATAGCAGGTATAGTAGGGAGAGATGGTGCCTATAGTAGCAGTGGGGGGATAATAGCTTCTGGGAAGGGACTGGGGCTGTGGGATAGCAGGTATAGTAGGGAGAGATGGTGCCTATAGTAGCAGTGGGGGGATAATAGCCTCAGGGAAGGGACTGGGGCTGTGGGATAGCAGGTATAGTAGGGAGAGATGGTGCCTATAGTAGCAGTGGGGGGATAATAGCCTCTGGGAAGGGACTGGGGCTGTGGGATAGCAGGTATAGTAGGGAGAGATGGTGCCTATAGTAGCAGTGGGGGGATAATAGCCTCTGGGAAGGGACTGGGGCTGTGGGATAGCAGGTATAGTAGGGAGAGATGGTGCCTATAGTAGCAGTGGGGGGATAATAGCCTCTGGGAAGGGACTGGGGCTGGGGTATAGTGGGTATAGTAGGGAGAGATGGTGCCTATATTAAGACCCACTGACAGAATATTTTAAATGG	0
UCB_Xtro_10.0	10	48407151	48408650	1499	2	1.33422	128	85.3903	GTATATACATTTCCGCAGCACTTCACATCTGTCCCTGCCCCAGTGAGCTTACAATCTAAGGTCCCTATCCCATTCCCATCAGCCCCTGCCCCAGTGAGCTTACAATCTAAGGTCCCTATCCCATTCCCATCAGTCCCTGCCCCAGTGAGCTTACAATCTAAGGTCCCTATCCCATTCCCATCAGCCCCTGCCCCAGTGAGCTTACAGTCTAAGGTCCCTATCCCATTCCCATCAGTCCCTGCCCCAGTGACCTTACCATCTAAGGTCCCTATCCCATTCCCATCAGTCCCTGCCCCAGTGAGCTTACAATCTAGGTCCCTATCCCATTCCCATCAGTCCCTGCCCCAGTGAACTTACAATCTAAGGTCCCTATCCCATTCCCATCAGCCCCTGCCCCAGTGAGCTTACAATCTAAGGTCCCTATCCATTCCCATCAGTCCCTGCCCCAGTGAGCTTACAATCTAAGGTCCCTATCCTTTCCCATCAGTCCCTGCCCCAGTGAGCTTACAATCTAAGGGCCCTATCCCATTCCCATCAGTCCCTGGTGAGCTTACAATCTAAGGTCCCTATCCCATTCCCATCAGTCCCTGCCCCAGTGAGCTTACAAGTCTCACAGGCCCGCTATCTTCCATTCCATCAGCCCCTGCCCCAGTGAGTTACAATCTAAGGTCCCCTATCCCATTCCCATCAGTCCCTGCCCCAGTGAGCTTACAATCTAAGGTCCCTATCCATTCCCATCAGTCCCTGCCCAGTGAGCTTACAATCTAAGTCCCTATCCCATTCCCATCAGTCCCTGCCCCAGTGAGCTTACAATCTAAGGTCCCTATCCCATTCCCATCAGTCCCTGCCCCAGTGAGCTTACAATCTAAGGGCCCCTATCACATTCCCATCAGTTCCTTGCCCCAGTGAGCTTACAGTCTAAGCCCCTATCCCATTCCCATCAGTCCCTGCCCCAGTGAGCTTACAATCTAAGGCACCTATCACATTGCCATCAGTCCTTGCCCCAGTGAGCTTACAATCTAAGGCCCCTATCACATTCCCATCAGTCCCTTGCCCCAGTGAGCTTACAATCTAAGGTCCCTATCCCATTCCCATCAGCCCCTGCCCCAGTGAGCTTACAATCTAAGGTCCCTATCACATTCCCATCAGCCCTGCCCAGTGAGCTTACAATCTAAGGTCCCTATCCCATTCCCATCAGTCCCTGCCCCAGTGAGCTTACAATCTAAGGTCCCATTCCCATCAGCCCCTGCCCCAGTTATCTTACAGTCTAAGGTCCCTATCCCATTCCCATCAGTCCCTGCCCCAGTGAGCTTACAATCTAAGGTCCCATTCCCATCAGCCCCTGCCCCAGTTATCTTACAGTCTAAGGTTCCTATCCCATTCCCATCAGTCCCTGCCCCAGTGAGCTTACAATCTAAGGTCCCTATCCCATTCCCATCAGTCCCTGCCCCAGTGAGCTTACAATCTAAGGTCCCTATCACATTCCCATCAGCCCCTGCC	10	48392182	48408033	ID=gene:ENSXETG00000047408;Name=metrnl;biotype=protein_coding;description=meteorin%2C glial cell differentiation regulator-like [Source:Xenbase%3BAcc:XB-GENE-5745593];gene_id=ENSXETG00000047408;logic_name=ensembl;version=1
UCB_Xtro_10.0	10	48419651	48421150	1499	141	94.0627	4	2.66845	GCCCAGCTGTAGGTAGAGGGGCCAGGGCTGTAGGTAGAGGGGCCAGGGCTGTAGGTAGAGGGGCCAGGGCTGTAGGTAGAGGGGCCAGGGCTGTAGGTAGAGGGACCAGGGCTGTAGGTAGAGGGGCCAGGGGTGTAGGTAGAGGGGCCAGGGGTGTAGGTAGAGGGGCCAGGGCTGTAGGTAGAGGGGCCAGGGGTGTAGGTAGAGGGGCCAGGGCTGTAGGTAGAGGGGCCAGGGCTGTAGGTAGAGGGGCCAGGGCTGTAGGTAGAGGGGCCAGGGGTGTAGGTAGAGGGGCCAGGGCTGTAGGTAGAGGGGCCAGGGCTGTAGGTAGAGGGGCCAGGGCTGTACGTAGAGGGGCCAGGGGTGTAGGTAGAGGGGCCAGGGCTGTAGGTAGAGGGGCCAGGGCTGTAGGTAGAGGGGCCAGGGCTGTAGGTAGAGGGACCAGGGCTGTAGGTAGAGGGGCCAGGGTGTAATAGAGGGCCAGGGTGTAGGTAGAGGGGCCAGGGGTGTAGGTAGAGGGGCCAGGGCTGTAGGTAGAGGGGCCAGGGGTGTGAGTAGAGGGGCCAGGGCTGTAGGTAGAGGGGGCCAGGGCTGTAGTAGAGGGGCCAGGGCTGTAGATAGAGGGGCCAGGGCTGTAGGTAGAGGGGGCCAGGGGTGTAGGTAGAGGGCCAGGGGTGTAGGTAGAGGGGCCAGGGGCTGTAGGTAGAGGGGCCAGGGGTGTAGGTAGAGGGGCCCAGGGCTGTAGGTAAGAGGGGGCAGGGGTGTAGGTAGAGGGGGCAGGGCTGTAGGTAGAGGGCCAGGGGTGTAGGTAGAGGGGCCAGGGCTGTAGGTAGAGGGGCCAGGGGGGGTGTAGGTAGAGGGGCAGGGCTGTAGGTAGAGGGGCCAGGGGTGTAGAGTAGAGGGGCCAGGGCTGTAGGTAGAGGGGCCAGGGGTGTAGGTAGAGGGGCCAGGGGTGTAGGTAGAGGGGCCAGGGCTGTAGGTAGAGGGGCCAGGGGTGTAGGTAGAGGGGCCAGGGGTGTAGGTAGAGGGGCCCAGGGGTGTAGGTAGAGGGGCCAGGGTGTAGGTAGAGGGCCAGGGGTGTAGGTAGAGGGGGCCAGGGGTGTGGTAAGAGGGGCAGGCCAGGCTGTAGGTAGAGGGGCCAGGCTTAGTAGAGGGGCCAGGGCTGTAGGTAGAGGGGCCCAGGGTGTAGGTAGAGGGGCCAGGGGTGTAGGTAGAGGGGCCAGGGCTGTAGGTAGAGGGGCCAGGGGTGTAGGTAGAGGGGCCAGGGGTGTAGGTAGAGGGGCCAGGGCTGTAGGTAGAGGGGCCAGGGGTGTAGGTAGAGGGGCCAGGGGTGTAGGTAGAGGGGCCAGGGCTGTAGGTAGAGGGGCCAGTAGAGGGCCAGGGCTGTAGGTAGAGGGGCCAGGGGTGTAGGTAGAGGGCCAGGGGCCTAGGTAGGGGCCAGGGGTGTAGGTAGAGGGCCAGGTAAGGGGGCCAGGGGTGTAGGTAGAGGGGCCAGGGCTG	0
UCB_Xtro_10.0	10	48448151	48449650	1499	125	83.3889	3	2.00133	GTGCCTCTGGGTACTGGGAATGCCAGGGGGGCTGTAAGGTGCCACAGACAGTCACTATTTATTGGGCTGGGGGGGGCTGTTTGTGCCTCTGGGTACTGGGAATGCCAGGGGGGCTGTAAGGTGCCACAGACAGTCACTATTTATTGGGCTGGGGGGGCTGTTTGTGCCTCTGGGTACTGGGAATGCCAGGGGGGCTGTAAGGTGCCACAGAAAGTCACTATTTATTGGCCTGGGGGGCTGTTTGTGCCTCTGGGTACTGGGAATGCCAGGGGGGCTGTAAGGTGCCACAGACAGTCACTATTTATTGGGCTGGGGGGGGCTGTTTGGGCCTGTGGGTACTGGGAATGCTGGGGGGCTGTAAGGTGCCACAGACAGTCACTATTTATTGGGCTGGGGGGGCTGTTTGTGCCTCTGGGTACTGGGAATGCCAGGGGGGCTGTAAGGTGCCACAGACACTCACTATTTATTGGGCTGGGGGGGCTGTTTGTGCCTCTGGGTACTGGGAATGCCGGGGGGGCTGTAAGGTGCCACAGACAGTCACTATTTATTGGGCTGGGGGGGGCTGTTTGTGCCTCTGGGTACTGGGAATGCCAGGGGGGCTGTAAGGTGCCACAGACAGTCACTATTTATTGGGCTGGGGGGGCTGTTTGTGCCTCTGGGTACTGGGAATGCCGGGGGGGCTGTAAGGTGCCACAGACAGTCACTATTTATTGGGCTGGGGGGGCTGTTTGTGCCTCTGGGTACTGGGAATGCCAGGGGGGCTGTAAGGTGCCACAGACAGTCACTATTTATTGGGCTGGGGGGGCTGTTTGTGCCTCTGGGTACTGGGAATGCCAGGGGGGCTGTAAGGTGCCACAGACAGTCACTATTTATTGGGCTGGGGGGGGGGCTGTTTGTGCCTCTGGGTACTGGGAATGCCAGGGGGGCTGTAAGGTACCACAGACAGTCACTATTTATTGGGCTGGGGGGGGCTGTTTGTGCCTCTGGGTACTGGGAATGCCGGGGGGGCTGTAAGGTGCCACAGACAGTCACTATTTATTGGGCTGGGGGGGGCTGTTTGTGCCTCTGGGTACTGGGAATGCCAGGGGGGCTGTAAGGTGCCACAGACAGTCACTATTTATTGGGCTGGGGGGGGCTGTTTGTGTCTCTGGGTACTGGGAATGCCAGGGGGGCTGTAAGGTGCCACAGACAGTCACTATTTATTGGGCTGGGGGGGGCTGTTTGTGTCCTCTGGGTACTGGGAATGCCAGGGGGGGCTGTAAGGTGCCACAGACAGTCACTATTTATTGGGCTGGGGGGGGGCTGTTTGTGTCTCTGGGTACTGGGAATGCCAGGGGGGCTGTAAGGTGCCACAGACAGTCACTATTTATTGGGCTGGGGGGGCTGTTTGTGCCAGTGGGTACTTGAACCCTATCTCTGGGAATGAAGCCCCTGTGGCTATGCATTTATATGAGTGGGGCTGATATAATCACAGGCAGAGGTGGGGGCCCCTGTGACGGA	0
UCB_Xtro_10.0	10	48467651	48468650	999	5	5.00501	90	90.0901	CCACCTGCAGCCCCCATAGGCCCAGCTTGTTCCCTACCTGCAGCCCCAATAGGCCCAGCCTGCTCCTCACCTGCGGCCCCCATAGACCCAGCCTGCTCCCCACCTGCGGCCCCCATAGGCCCAGCCTGCTCCCCACCTGCGGCCCCCATAGGCCCAGCCTGCTCCCCAACTGCGGCCCCCCTAGGCCCAGCCTGCTCCCCACCTGCGGCCCCCCTAGGCCCAGCCTGCTCCCCACCTGCGGCCCCCCTAGGCCCAGCCTGCTCCCCACCTGCGGCCCCCCTAGGCCCAGCCTGCTCCCCACCTGCGGCCCCCCTAGGCCCAGCCTGCTCCCTACCTGCGGCCCCCAGAGGCCCAGCCTGCTCCCCACCTGCGACCCCAATAGGCCCAGCCTGCTCCCCACCTGCGGCCCCCATAGGCCCAGCCTGCTCCCCACCTGCGGCCCCCCTAGGCCCAGCCTGCTCCCCACCTGCGGCCCCCCTAGGCCCAGCCTGCTCCCCACCTGCGGCCCCCCTAGGCCCAGCCTGCTCCCCACCTGCGGCCCCCAGAGGCCCAGCCTGCTCCCCACCTGCGACCCCAATAGGCCCAGCCTGCTCCCCACCTGCGGCCCCCATAGGCCCAGCCTGCTCCCCACCTGCGGCCCCCATAGGCCCAGCCTGCTCCCTACCTGCGGCCCCCATAGGCCCAGCCTGCTCCCCACCTGCAGCCCCAATAGGCCCAGCCTGCTCCCTACCTGCGCCCCCCATAGGCCCAGCCTGCTCCCTACCTGCGCCCCCCATAGGCCCAGCCTGCTCCCCACCTGCGGTCCCCATAGGCCCACTCCTCCTGTTCTACCCACCCCTGTGCCAGCGTTTCCTCTCAAGAACTGATGCACGCAGGGGGTAAGCAGTATGTGGGGGTCGGTGTAGAAAGAGCTTGGGGTGGGGGGCCTCCAAGTGGCAGTCCCGGTGGACCCATTCCACCCTAGTCCCACACTGGCTGCGAATCCTCTGTAGTTACCCCC	0
UCB_Xtro_10.0	10	48522901	48523900	999	2	2.002	78	78.0781	ATTGGCATATGCTAATTAGGACTGTAAGGGGTTAAAAATCACCACGCGCTTAGTGCGCAGTGTAAATTTCCCCCCCTGAACCCACCCTGACGCGCTTAGCGCGAAGGGTAAATTTCCCCCCCGAACACACCCTGACGCGCTTAGTGCGCAGTGTAAATTTTTCCCCCCGAACCCACCCTGACGCGCTTAGTGCGCAGTGTAAATTTTTCCCCCCGAACCCACCCTGACGCGCTTAGTGTGCAGTGTAAATTTTCCCCCCCGACCCCACCCTGACGCGCTTAGTGCGCAGTGTAAATTTTCCCCCCAAACCCACCCTGACGCGCTTAGTGCGCAGTGTAAATTTTTCCCCCCGAACCCACCCTGACGCACTTAGTGCGCAGTGTAAATTTTTCCCCCCGAACCCACCCTGACGCGCTTAGTGTGCAGTGTAAATTTCCCCCCCCCCGACCCCACCCTGACGCGCTTAGTGCGCAGTGTAAATTTTCCCCCCAAACCCACCCTGACGCGCTTAGTGCGCAGTGTAAATTTTTCACCCCGAACCCACCCTGACGCGCTTAGTGCGCAGTGTAAATTTTTCCCCCCGGACCCACCCTGACGCGCTTAGTGCGCAGTGTAAATTTTTCCCCCCGAACCCACCCTGACGCGCTTAGTGCGCAGTGTAAATTTTTCACCCCGAACCCACCCTGACGCGCTTAGTGCGCAGTGTAAATTTTTCCCCCCGAACCCACCCTGACGCGCTTAGTGCGCAGTGTAAATTTTTCCCCCCGAACCCACCCTGACGCGCTTAGTGCGCAGTGTAAATTTTTCCCCCCGAACCCACCCTGACACGCTTAGTGCGCAGTGTAAATTTTTCCCCCCGAACCCACCCTGACACGCTTAGTGCGCAGTGTAAATTTTTCCCCCCGAACCCACCCTGACGCGCTTAGTGCGCAGTGTAAATTTTTCACCCCGAACCCACCCTGACGCGCTTAGTGCGCAGTGTAAATTTTTCACCCCGAAC	0
UCB_Xtro_10.0	10	48592651	48593650	999	6	6.00601	73	73.0731	AGGTCCCTATCACATTCCCATCAGCCCCTGCCCCAGTGAGCTTACAATCTAAGGTCCCTATCACATTCCCATCAGCCCCTGCCCCAGTGAGCTTACAATCTAAGGTCCCTATCCCATTCCCATCAGCCCCTGCCCCAGTGAGCTTACAATCTAAGGTCCCTATCCCATTCCCATCAGTCCCTGCCCCAGTGAGCTCACAATCTAAGGTCCCTATCACATTCCCATCAGTCCCTGCCCCAGTGAGCTTACAATCTAAGGTCCCTATCACATTCCCATCAGTCCCTGCCCCAGTGGAGCTTACAATCTAAGGTCCCTATCACATTCCCATCAGTCCCTGCCCCAGTGAGCTTACAATCTAAGGTCCCTATCCCATTCCCATCAGCCCCTGCCCCAGTGAGCTTACAATCTAAGGTCCCTATCCCATTCCCATCAGTCCCTGCCCCAGTGAGCTTACAATCTAAGGTCCCTATCCCATTCCCATCAGCCCCTGCCCCAGTGAGCTTACAATCTAAGGTCCCTATCGCATTCCCATCAGCCCCTGCCCCAGTGAGCTTACAATCTAAGGGCCCTATCCCATTCCCATCAGTCCCTGCCCCAGTGAGCTTACAATCTAAGGTCCCTATCCCATTCCCATCAGTCCCTGCCCCAGTAAGCTTACAATCCAAGGTCCCTATCATATTCCCATCAGTCCCTGCCCCAGTGAGCTTACAATCTAAGGTCCCTATCACATTCCCATCAGTCCCTGCCCCAGTGAGCTCACAATCTAAGGTCCTGCCCATGATTGAACTCATTACCCAAGCGCAGTACAACAGGGTTTTATTTAGATAATTGGGCAATGTTGGCTGATTATACACTATAGCATGTTTGGGGGCCCAGTTAATATAAAAGGATGAGATGATATAAAGATGGAAGTGGCATCCCTGGGCAGCCATAAAAGCCTCATACCTGTATTATATCCTACCCATGCATCTTAGCTCCCATTGGGGTGTAACTTTCAATT	0
UCB_Xtro_10.0	10	48594651	48595650	999	66	66.0661	2	2.002	AATGTGATAGGGGCCTTAGACTGTAAGCTCACTGGGGCAGGGGGCTGATGGGAATGTGATAGGGGCCTTAGACTGTAAGCTCACTGGGGCAGGGGCTGATGGGAATGTGATAGGGGCCTTAGACTGTAAGCTCACTGGGGCAGGGGCTGATGGGAATGGGATAGGGGCCTTAGACTGTAAGCTCACTGGGGCAGGGGGCTGATGGGAATGTGATAGGGGCCTTAGACTTTAAGCTCACTGGGGCAGGGATTGATGGGAATGTGATAGGGACCTTAGATTGTAAACTCACTGGGGCAGGGGCTGATGGGAATGGGATAGGGACCTTAGATTGTAAGCTCACTGGGGCAGGGGCTGATGGGAATGTGATAGGGACCTTAGATTGTAAGTTCACTGGGGCAGGGACTGATGGGAATGTGATAGGGACCTTAGATTGTAAGCTCACTGGGGCAGGGGCTGATGGGAATGTGATAGGGACCTTAGATTGTAAGCTCACTGGGGCAGGGACTGATGGGAATGGGATAGGGACCTTAGATTGTAAGCTCACTGGGGCAGGGGCTGATGGGAATGGGATAGGACTCTTAGATTGTAAGCTCACTGGGGCAGGGACTGATGGGAATGTGATAGGGACCTTAGATTGTAAGCTCACTGGGGCAGGGACTGATGGGAATGGGATAGGGACCTTAGATTGTAAGCTCACTGGGGCAGGGGCTGATGGGAATGGGATAGGACTCTTAGATTGTAAGCTCACTGGGGCAGGGACTGATGAGAATGTAATGGGGACCTTAGAATTTTTCCCCTCTGTGGAAAATTAGAGAGGCTTCAGATGGGGTTTTTGCCTTCCTCTTGGGCAACTAGCAGTTAGGCAGGTTATATATAGGCATTATGGTTGAACGTGATGAACCCAACTTACTTGTTTTGTTTTTGCCTTTACTTCCTTAATAAATGTAAGGAAACTAGGAATGCACCTAATCCAGGATTCGGCCAAGATTCTGCCTTTTTC	0
UCB_Xtro_10.0	10	48673651	48675650	1999	168	84.042	3	1.50075	GCAGTCCCCTCAATGAACTTTCTAGCAGGCCCTGACTGGCAAATGCTGTAAGGTGCCACAGACAGTCACTATTTATTGGGCTGGGGGGGGGGCTGTTTGTGCCTCTGGGTACTGGGAATGCCAGGGGGGCTGTAAGGTGCCACAGACAGTCACTATTTATTGGGCTGGGGGGGGGCTGTTTGTGCCTCTGGGTACTGGGAATGCCAGGGGGGCTGTAAGGTGCCACAGACAGTCACTATTTATTGGGCTGGGGGGGGGCTGTTTGTGCCTCTGGGTACTGGGAATGCCAGGGGGGCTGTAAGGTGCCACAGACAGTCACTATTTATTGGGCTGGGGGGGGGCTGTTTGGGCCTCTGGGTACTGGGAATGCCAGGGGGGCTGTAAGGTGCCACAGACAGTCACTATTTATTGGGCTGGGGGGGGGCTGTTTGTGCCTCTGGGTACTGGGAATGCCAGGGGGGCTGTAAGGTGCCACAGACAGTCACTATTTATTGGGCTGGGGGGGGGGCTGTTTGTGTCTCTGGGTACTGGGAATGCCAGGGGGGCTGTAAGGTGCCACAGACAGTCACTATTTATTGGGCTGGGGGGGGGCTGTTTGTGCCTCTGGGTACTGGGAATGCCAGGGGGGCTGTAAGGTGCCACAGACAGTCACTATTTATTGGGCTGGGGGGGGTGTTTGTGCCTCTGGGTACTGGGAATGCCAGGGGGGCTGTAAGGTGCCACAGACACTCACTATTTATTGGGCTGGGGGTGCTGTTTGTGCCTCTGGGTACTGGGAATGCCAGGGGGGGCTGTAAGGTGCCACAGACAGTCACTATTTATTGGGCTGGGGGGGGGGGCTGTTTGTGCCTCTGGGTACTGGAATGCCAGGGGGGCAATAAGGTGCCACAGACAGTCACTATTTATTGGGCTGGGGGGGGCTGTTTGTGCCTCTGGGTACTGGGAATGCCGGGGGGGCTGTAAGGTGCCACAGACAGTCACTATTTATTGGGCTGGGGGGGGCTGTTTGTGCCTCTGGGTACTGGGAATGCCAGGGGGGCTGTAAGGTGCCACAGACAGTATCTATTTATTGGGCTGGGGGGGCTGTTTGTGCCTCTGGGTACTGGGAATGCCAGGGGGCTGTAAGGTGCCATAGTCACTATTTATTGGGCTGGGGGGGCTGTTTGTGCCTCTGGGTACTGGGAATGCCAGGGGGGCTGTAAGGTGCCACAGACAGTCACTATTTATTGGGCTGGGGGGGGGCTGTTTGTGCCTCTGGGTACTGGGAATGCCAGGGGGGCTGTAAGGTGCCACAGACAGTCACTATTTATTGGGCTGGGGGGGGGCTGTTTGTGCCTCTGGGTACTGGGAATGCCAGGGGGGCTGTAAGGTGCCACAGACAGTCACTATTTATTGGGCTGGGGGGGCTGTTTGTGCCTCTGGGTACTGGGAATGCCAGGGGGCTGTAAGGTGCCACAGACAGTCACTATTTATTGGGCTGGGGGGGGGGGCTGTTTGTGCCTCTGGGTACTGGGAATGCCAGGGGGGCTGTAAGGTGCCACAGACAGTCACTATTTATTGGGCTGGGGGGGGTGTTTGTGCCTCTGGGTACTGGGAATGCCGGGGGGGCTGTAAGGTGCCACAGACAGTCACTATTTATTGGGCTGGGGGGGGGCTGTTTGTGCCTCTGGGTACTGGGAATGCCAGGGGGGGCTGTAAGGTGCCACAGACAGTCACTATTTATTGGGCTGGGGGGGGGGGCTGTTTGTGCCTCTGGGTACTGGGAATGCCAGGGGGGCTGTAAGGTGCCACAGACAGTCACTATTTATTGGGCTGGGGGGGCTGTTTGTGCCTCTGGGTACTGGGAATGCCAGGAAGGCTGTAAGGTGCCACAGACAGTCACTATTTATTGGACTGGGGGGGCTGTTTGGACCTCTGGGTACTGGGAATGCCAGGGGGTAAGGTATCTAGCAGAGCAGAAAGACTACAGACTAGACAGCAAGGGCTTTACTTCCCCTTTA	0
UCB_Xtro_10.0	10	48752901	48755400	2499	208	83.2333	0	0	GGGAGAGGGTAAAGGACAGAGTGAGACAAGGGGGTAAGTAGGGAAGAAGATGGGGGAGAGGGTAAATGACAGAGTGAGACAAGGGGGTAAGTAGGGAAGAAGATGGGGGAGAGGGTAAAGGACAGAGTGAGACAAGGGGGTAAGTAGGGAAGAAGATGGGGGAGAGGGTAAAGGACAGAGTGAGACAAGGGGGTAAGTAGGGAAGAAGGATGGGGGAGAGGGGGAAGGACAGAGTGGGACAAGGGGGTAAGTAGGGAAGAAGGATGGGGGAGAGGGGGAAGGACAGAGTGGGACAAGGGGGTAAGTAGGGAAGAAGGATGGGGGAGAGGGTAAAGGACAGAGTGAGACAAGGGGGTAAGTAGGGAAGAAGGATGGGGGAGAGGGGGAAGGACAGAGTGAGACAAGGGGGTAAGTAGGGAAGAAGGATGGGGGAGAGGGGGAAGGACAGAGTGGGACAAGGGGGTAAGTAGGGAAGAAGGATGGGGGAGAGGGTAAAGGACAGAGTGAGACAAGGGGGTAAGTAGGGAAGAAGGATGGGGGAGAGGGGGAAGGACAGAGTGGGACAAGGGGGTAAGTAGGGAAGAAGGATGGGGGAGAGGGGGAAGGACAGAGTGAGACAAGGGGGTAAGTAGGGAAGAAGGATGGGGGAGAGGGTAAATGACAGAGTGAGACAAGGGGGTAAGTAGGGAAGAAGGATGGGGGAGAGGGGGAAGGACAGAGTGAGACAAGGGGGTAAGTAGGGAAGAAGGATGGGGGAGAGGGTAAATGACAGAGTGAGACAAGGGGGTAAGTAGGGAAGAAGATGGGGCAGAGGGTAAAGGACAGAGTGAGACAAGGGGGTAAGTAGGGAAGAAGGATGGGGGAGAGGGGGAAGGACAGAATGGGACAAGGGGGTAAGTAGGGAAGAAGGATGGGGGAGAGGGGGAAGGACAGAGTGGGACAAGGGGGTAAGTAGGGAAGAAGGATGGGGAGAGGGGGAAGGACAGAGTGGGACAAGGGGGTAAGTAGGGAAGAAGGATGGGGCAGAGGGGGAAGGACAGAGTGGGACAAGGGGGTAAGTAGGGAAGAAGGATGGGGAGAGGGGGAAGGACAGAGTGGGACAAGGGGGTAAGTAGGGAAGAAGGATGGGGGAGAGGGGGAAGGACAGAGTGGGACAAGGGGGTAAGTAGGGAAGAAGGATGGGGCAGAGGGGGAAAGACAGAGTGGGACAAGGGGGTAAGTAGGGAAGAAGGATGGGGGAGAGGGGGAAGGACAGAGTGGGACAAGGGGGTAAGTAGGGAAGAAGGATGGGGAGAGGGGGAAGGACAGAGTGGGACAAGGGGGTAAGTAGGGAAGAAGGATGGGGAGAGGGTAAATGACAGAGTGAGACAAGGGGGTAAGTAGGGAAGAAGATGGGGGAGAGGGGGAAGGACAGAGTGAGACAAGGGGGTAAGTAGGGAAGAAGATGGGGGAGAGGGGGAAGGACAGAGTGGGACAAGGGGGTAAGTAGGGAAGAAGATGGGGGAGAGGGTAAATGACAGAGTGAGACAAGGGGGTAAGTAGGGAAGAAGATGGGGGAGAGGGGGAAGGACAGAGTGGGACAAGGGGGTAAGTAGGGAAGAAGATGGGGGAGAGGGTAAAGGACAGAGTGAGACAAGGGGGTAAGTAGGGAAGAAGGATGGGGGAGAGGGGGAAGGACAGAGTGGGACAAGGGGGTAAGTAGGGAAGAAGATGGGGGAGAGGGTAAATGACAGAGTGAGACAAGGGGGTAAGTAGGGAAGAAGATGGGGGAGAGGGGGAAGGACAGAGTGGGACAAGGGGGTAAGTAGGGAAGAAGATGGGGGAGAGGGTAAAGGACAGAGTGAGACAAGGGGGTAAGTAGGGAAGAAGGATGGGGGAGAGGGGGAAGGACAGAGTGGGACAAGGGGGTAAGTAGGGAAGAAGGATGGGGCAGAGGGGGAAAGACAGAGTGGGACAAGGGGGTAAGTAGGGAAGAAGGATGGGGGAGAGGGGGAAGGACAGAGTGGGACAAGGAGGTAAGTAGGGAAGAAGGATGGGGGAGAGGGGAAGGACAGAGTGGGACAAGGGGGTAAGTAGGGAAGAAGGATGGGGGAGAGGGTAAATGACAGAGTGAGACAAGGGGGTAAGTAGGGAAGAAGGATGGGGAGAGGGGGAAGGACAGAGTGGGACAAGGGGGTAAGTAGGGAAGAAGGATGGGGGAGAGGGGGAAGGACAGAGTGAGACAAGGGGGTAAGTAGGGAAGAAGGATGGGGGAGAGGGGGAAGGACAGAGTGAGACAAGGGGGTAAGTAGGGAAGAAGATGGGGGAGAGGGGGAAGGACAGAGTGAGACAAGGGGGTAAGTAGGGAAGAAGGATGGGGGAGAGGGGGAAGGACAGAGTGAGACAAGGGGGTAAGTAGGGAAGAAGATGGGGGAGAGGGGGAAGGACAGAGTGAGACAAGGGGGTAAGAAGGGAAGAAGGATGGGGGAGAGGGTAAATGACAGAGTGAGACAAGGGGGTA	0
UCB_Xtro_10.0	10	48768401	48769900	1499	129	86.0574	4	2.66845	CTAACTATTTATTGGGCTGGGGGGGCTGTTTGTGCCTCTGGGTACTGGGAATGCCAGGGGGGCTGTAAGGTGCCACAGACACTCACTATTTATTGGGCTGGGGGGGGGCTGTTTGTGCCTCTGGGTACTGGGAATGCCAGGGGGGCTGTAAGGTGCCACAGACAGTCACTATTTATTGGGCTGGGGGGGCTGTTTGTGCCTCTGGGTACTGGGAATGCCAGGGGGGGCTGTAAGGTGCCACAGACAGTCACTATTTATTGGGCTGGGGGGGGGCTGTTTGTGCCTCTGGGTACTGGGAATGCCAGGGGGGCTGTAAGGTGCCATAGGCACTAACTATTTATTGGGCTGGGGGGGCTGTTTGTGCCTCTGGGTACTGGGAATGCCAGGGGGGCTGTAAGGTGCCACAGACACTCACTATTTATTGGGCTGGGGGGGGGCTGTTTGTGCCTCTGGGTACTGGGAATGCCAGGGGGGCTGTAAGGTGCCACAGACAGTCACTATTTATTGGGCTGGGGGGGCTGTTTGTGCCTCTGGGTACTGGGAATGCCAGGGGGGGGCTGTAAGGTGCCACAGACAGTCACTATTTATTGGGCTGGGGGGGGCTGTTTGTGCCTCTGGGTACTGGGAATGCCAGGGGGGGGCTGTAAGGTGCCACAGACAGTCACTATTTATTGGGCTGGGGGGGGGCTGTTTGTGCCTCTGGGTACTGGGAATGCCAGGGGGGCTGTAAGGTGCCACAGACAGTCACTATTTATTGGGCTGGGGGGGGCTGTTTGTGCCTCTGGGTACTGGGAATGCCAGGGGGGCTGTAAGGTGCCACAGACAGTCACTATTTATTGGGCTGGGGGGGCTGTTTGTGCCTCTGGGTACTGGGAATGCCAGGGGGGCTGTAAGGTGCCACAGACAGTCACTATTTATTGGGCTGGGGGGGCTGTTTGTGCCTCTGGGTACTGGGAATGCCGGGGGGGGGCTGTAAGGTGCCACAGACAGTCACTATTTATTGGGCTGGGGGGGGCTGTTTGTGCCTCTGGGTACTGGGAATGCCAGGGGGGCTGTAAGGTGCCATAGGCAGTCACTATTTATTGGGCTGGGGGGGGGGCTGTTTGTGCCTCTGGGTACTGGGAATGCCAGGGGGGCTGTAAGGTGCCACAGACAGTCACTATTTATTGGGCTGGGGGGGCTGTTTGTGCCTCTGGGTACTGGGAATGCCAGGGGGGCTGTAAGGTGCCACAGACAGTCACTATTTATTGGGCTGGGGGGGGGGGCTGTTTGTGCCTCTGGGTACTGGGAATGCCGGGGGGGCTGTAAGGTGCCACAGACAGTCACTATTTATTGGGCTGGGGGGGCTGTTTGTGCCTCTGGGTACTGGGAATGCCAGGGGGGCTGTAAGGTGCCACAGACAGCCACTATTTATTGGCCCATATTGAATCCCAGTCCAGGCCTGTATGTAACCCACAGGGGGCCCCTGTATAAAGGGTTAACTCTAGCCGAGCGCAGGGT	0
UCB_Xtro_10.0	10	48776651	48777650	999	76	76.0761	7	7.00701	ATGCCAGGGGGGCTGTAAGGTGCCACAGACAGTCACTATTTATTGGGCTGGGGGGCTGTTTGTGCCTCTGGGTACTGGGAATGCCAGGGGGGCTGTAAGGTGCCACAGACAGTCACTATTTATTGGGCTGGGGGGGGGGCTGTTTGTGCCTCTGGGTACTGGGAATGCCAGGGGGGCTGTAAGGTGCCACAGACAGTCACTATTTATTGGGCTGGGGGGGGGGCTGTTTGTGCCTCTGGGTATAGGGAATGCCAGGGGGGCTTTACGTGCCACAGACAGTCACTATTTATTGGGCTGGGGGGGCTGTTTGTGCCTCTGGGTACTGGGAATGCCAGGGGGGCTGTAAGGTGCCACAGACAGTCACTATTTATTGGGCTGGGGGGGGGCTGTTTGTGCCTCTGGGTACTGGGAATGCCAGGGGACTGTAAGGTGCCACAGACAGTCACTATTTATTGGGCTGGGGGGGCTGTTTGTGCCTCTGGGTACTGGGAATGCCAGGGGGGGCTGTAAGGTGCCACAGACAGTCACTATTTATTGGGCTGGGGGAGGGGCTGTTTGGGCCCCTGGGTACTGGGAATGCCAGGGGGGCTGTAAGGTGCCACAGACAGTCACTATTTATTGGGCTGGGGGGGGGGCTGTTTGTGCCTCTGGGTACTGGGAATGCCAGGGGGGCTGTAAGGTGCCACAGACAGTCACTATTTATTGGGCTGGGGGGGCTGTTTGTGCCTCTGGGTACTGGGAATGCCGGGGGGGCTGTAAGGTGCCACAGACAGTCACTATTTATTGGGCTGGGGGGGCTGTTTGTGCCTCTGGGTACTAGGACCCCTACTTTATTTATCCCACTACCCCTCTGATTCCGGGCGGATATCGCCAGATTAGCGTTTCGCTGCCCTATTTCGCTTTGGAAATTCCCCCTAGGGCTTTCGCCTCACTCCGACAATTGTCCCCAATTCCACTTCAAAAACAAACAACAAAAAACATGAAACAAATCTCGGGCAGA	0
UCB_Xtro_10.0	10	48801901	48803400	1499	111	74.0494	7	4.66978	TGAAACGAGTGCTGCATTGGGGCTCCCAGCTATGGGGAGAGGGGGGCAGATTGGGTGAAACGCGTGCTGCATTGGGGCTCCCAGCTATGGGGGAGAGGGGGGCAGATTGGGTGAAACGCGTGCTGCATTGGGGCTCCCAGCTATAGGGAGAGGGGGCAGATTGGGTGAAACGGCTGCTGCATTGGGGCTCCCAGCTATGGGGGAGAGGGGGGCAGATTGGAAGAAACGCGTGCTGCATTGGGGCTCCCAGCTATGGGGGAGAGGGGGGCAGATTGGGTGAAACGCATGCTGCATTGGGGCTCCCGGCTATGGGGGAGAGGGGGCAGATTGGGAGAAATGCGTGCTGCATTGGGGCTCCAAGCTATGGGGGAGAGGGGGGCAGATTGGGTGAAACGCGTGCTGCATTGGGGCTTCCAGCTATGGGGGAGAGGGGGGCAGATTGGGTGAAACGTGTGCTGCATTGGGGCTCCCAGCTATGGGGGAGAGGGGGCAGATTGGGTGAAATGCGTGCTGCATTGGGGCTTCCAGCTATGAGGGAGAGGGGGGCAGATTGGGAGAAATGCGTGCTGCATTGGCGCTCCTAGCTATGGGGGAGAGGGGGGCAGATTGGGTGAAACGTGTGCTGCATTGGCGCTCCTAGCTATGGGGGAGAGGGGGGCAGATTGGGTGAAACGCGTGCTGCATTGGGGCTTCCAGCTAAAAATATCACAAACATAAACAGCCTTTATTGGGTTCTGTTATTGGGTTTAGTTATTGGGTTCTGTTATTGGGTTTAGTTATTGGGTTTAGTTATTGGGTTCTGTTATTGGGTTTAGTTATTGGGTTTAGTTATTGGGTTTAGTTATTGGGTTTAGTTATTGGGTTTAGTTATTGGGTTCTGTTATTGGGTTTAGTTATTGGGTTCTGTTATTGGGTTCTGTTATTGGGTTCTGTTATTGGGTTCCGTTATTGGGTTCCGTTATTGGGTTCCGTTATTGGGTTCTGTTATTGGGTTCTGTTATTGGGTTTAGTTATTGGGTTCTGTTATTGGGTTCTGTTATTGGGTTCTGTTATTGGGTTTAGTTATTGGGTTCTGTTATTGGGTTCTGTTATTGGGTTTAGTTATTGGGTTCTGTTATTGGGTTTAGTTATTGGGTTCTGTTATTGGGTTTAGTTATTGGGTTCTGTTATTGGGTTCTGTTATTGGGTTCTGTTATTGGGTTCTGTTATTGGGTTCCGTTATTGGGTTCCGTTATTGGGTTCTGTTATTAGGTTCTGTTATTGGGTTTAGTTATTGGGTTCTGTTATTGGGTTCTGTTATTGGGTTCTGTTATTGGGTTCTGTTATTGGGTTTAGTTATTGGGTTCTGTTATTGGGTTTAGTTATTGGGTTCTGTTATTGGGTTCTGTTATTGGGTTTAGTTATTGGGTTCTGTTATTGGGTTTAGTTATTGGGTTCTGTTATTGGGTTCTGTTATTGGGTTCTGTGAGCAGCGGCACCGACAGTAGGAATGTTTCTCTC	0
UCB_Xtro_10.0	10	48829401	48831900	2499	192	76.8307	1	0.40016	GGTGCCTATAGTAGCAGTGGGGGGATAATAGCCTCTGGGAAGGGACTGGGGCTGTGGGATAGCAGGTATAGTAGGGAGAGATGGTGCCTATAGTAGCAGTGGGGGGATAATAGCCTCTGGGAAGGGACTGGGGCTGTGGGATAGCAGGTATAGTAGGGAGAGATGGTGCCTATAGTAGCAGTGGGGGGATAATAGCCTCTGGGAAGGGACTGGGGCTGTGGATAGCAGGTATAGTAGGGAGAGATGGTGCCTATAGTAGCAGTGGGATAATAGCCTCTGGGAAGGGACTGGGGCTTGTGGGACAGCGGGTATAGTAGGGAGAGATGGTGCCTATAGTAGCAGGTGGGGGATAATAACCTCTGGGAAGGGACTGGGGCTGTGGGGATAGCAGGTATAGTAGGGAGAGATGGTGCCTATAGTAGCAGTGGGGGGGATAATAGCCTCTGGGAAGGGACTGGGGCTGTGGGATAGCGGGTATAGTAGGGAGAGATGGTGCCTATAGTAGCAGTGGGGGGATAATAGCCTCTGGAAGGGACTGGGGCTGTGGGAGAGCAGGTATAGTAGGGAGAGATGGGTGCCTATAGTAGCAGTGGGGGGATAATAGCCTCTGGTAAGGGACTGGGGCTGTGGGATAGCAGGTATAGTAGGGAGAAGATGGTGGCCTATAGTAGCAGTGGGGGGATAATAGCCTCTGGGAAGGGACTGGGGCTGTGGGATAGCAGGTATAGTAGGGAGAGATGGTGCCTATAGTAGCAGTGGGGGGGATAATAGCCTCTGGGAAGGGACTGGGGCTGTGGGATAGCAGGTATAGTAGGGAGAGATGGTGCCTATAGTAGCAGTGGGGGGATAATAGCCTCTGGGAAGGGACTGGGGCTGTGGGATAGCAGGTATAGTAGGGAGAGATGGTGCTATAGTAGCAGTGGGGGATAATAGCCTCTGGGAAGGGACTGGGGGCTGTGGGATAGGCAGGTATAGTAGGGAGAGATGGTGCCTATAGTAGCAGTGGGGGGATAATAGCCTCTGGGAAGGGACTGGGGCTGTGGGATAGCAGGTATAGTAGGGAGAGATGGTGCCTATAGTAGCAGTGGGGGGATAATAGCCTCTGGGAAGGGACTGGGGCTGTGGGATAGCAGGTATAGTAGGGAGAGTGGTGCCTATAGTAGCAGTGGGGGGATAATAGCCTCTGGGAAGGGACTGGGCTGTGGGATAGCAGGTATATAGTAGGAGAGATGGTGCCTATAGTAGCAGTGGGATAATAGCCTCTGGGAAGGGGACTGGGGCTGTGGGGATAGCAGGTATAGTAGGAGAGATGGTGCCTATAGTAACAGTGGGGGGGATAATAGCCTCTGGGAAGGGACTGGGGCTGTGGGATAGCAGGTAGTAGGGAGAGATGGTGCCTATAGTAGCAGTGGGATAATAGCCTCTGGGAAGGGACTGGGGCTGTGGGATAGCAGGTATAGTAGGGAGAGATGGTGCCTATAGTAGCAGTGGGGGATAATAGCCTGTGGGAAGGGACTGGGGCTGTGGGATAGCAGGTATAGTAGGGAGAGATGGTGCCTATAGTAGCAGTGGGGGGATAATAGGCCTCTGGAAGGGACTTGGGCTGTGGGATAGCAGGTATAGTAGGGAGGATTCTATAGTAGCAGTGGGATAGCCTCTGGGAAGGAGTGTGGGATAGCGGGTATAGTAGGGAGAGATGGTGCCTATAGTAGCAGTGGGATAATAGCCTCTGGGAAGGGACTGGGGCTGTGGATAGCAGGTATAGTAGGGAGAGATGGTGCCTATAGTAGCAGTGGGGGATAATAGCCTCTGGGAAGGACTGGGGCTGTGGGATAGCAGGTTATAGTAGGGAGAGATGGTGCCTATAGTAGCAGTGGGGGATAATAGCCTCTGGGGAAGGGACTGGGGCTGTGGGATAGCAGGTATAGTAGGGAGAGATGGTGCCTATAGTAGCAGTGGGGGGGATAATAGTGGGGCTGCTGTGGGATAGCAGGTATAGTAGGGAGAGATGGTATAGTAGCAGTGGGGGGATAATAGCCTCTGGGAAGGGACTGGGGCTGTGGGATAGCAGGTATAGTAGGGAGAGATGGTGCCTAGTAGCAGGGGGAGCGTTAGTGGGGGATAATAGCCTCTGGGAAGGACTGGGGCTGTGGGATAGCAGGCTGTATAGTAGGGAGAGATGGTGCCTATAGTAGCAGTGGGGGGATAATAGCCTCTGGGAAGGGACTGGGGCTGTGGGATAGCAGGTATAGTAGGGAGAGATGGTGCCTATAGTAGCAGTGGGGGGATAATAGCCTCTGGGAAGGGACTGGGGCTGTGGGATAGCAGGTATAGTAGGGAGAGATGGTGCCTATAGTAGCAGTGGGGGATAATAGCCTCTGGGAAGGGACTGGGGCTGTGGGATAGCAGGTATAGTAGGGAGAGATGGTGCCTATAGTAACAGTGGGGGGGCCTGTGTATTAGAAGCCCATTATTAATGTAAGTATCAGGACACAATGTA	0
UCB_Xtro_10.0	10	48835401	48837900	2499	204	81.6327	49	19.6078	GGCCAGCGCCCCTAGGGGGCCCCGCGGAGCCCGAGCAGAGTAATAGGGAACGTAACAGGTTCTGTAACAAGCCGGCACTCTCCTAGTGCCTGGACCCTATGCCAGGCTTGTGAGCCAATCATGGTGGGCAGCGGGTAGGGACCTGGGCAGCAGGTAGGGACATGGGCAGCGGGGTAGGGACCTGGGCAGCAGGTAGGGACATGGGCAGCAGGTAGGGACATGGGCAGCGGGTAGGGACCTGGGCAGCAGGTAGGGACATGGGCAGCGGGTAGGGACATGGGCAGCGGGTAGGGACATGGGCAGCGGGTAGGGACCTGGGCAGCGGGGTAGGGACATGGGCAGCGGGTAGGGACCTGGGAAGCAGGTAGGGACATGGGCAGCAGGTAGGGACATGGGCAGCGGGTAGGGACCTGGGCAGCAGGTAGGGACATGGGCAGTGGGTAGGGACACGGGCAGCGGGTAGGGACATGGGCAGCGGGGTAGGGACATGGGCAGCGGGTAGGGACCTGGGCAGCAGGTAGGGACATGGACAGCGGGTAGGGACATGGGCAGCGGGTAGGGACCTGGGCAGCGGGTAGGGACATGGGCAGCAGGTAGGGACATGGGCAGCGGGTAGGGACATGGGCAGCGGGTAGGGACCTGGGCAGCGGGTAGGGACCTGGGCAGCGGGTAGGGACCTGGGCAGCGGGTAGGGATGCGGGCAGCGGGTAGGGACCTGGGCAGCGGGTAGGGACCTGGGCAGCGGGTAGGGACCTGGGCAGCGGGTAGGGACATGGGCAGCGGGTAGGGACCTGGGCAGCGGGTAGGGACCTGGGCAGCGGGTAGGGACCTGGGCAGCGGGTAGGGACATGGGCAGCGGGTAGGGACATGGGCAGCGGGTAGGGACATGGGCAGCGGGTAGGGACCTGGGCAGCGGGTAGGGACATGGGCAGCGGGTAGGGACCTGGGCAGCGGGTAGGGACGTGGGCAGCGGGTAGGGACCTGGGCAGCGGGTAGGGACCTGGGCAGCGGGTAGGGACCTTGGCAGCGGGTAGGGACCTGGGCAGCGGGTAGGGACCTGGGCAGCGGGTAGGGACATGGGCAGCGGGTAGGGACATGGGCAGCGCGTAGGGACCTGGGCAGCGGGTAGGGACATGGGCAGCGGGTAGGGACCTGGGCAGCGGGTAGGGACATGGGCAGCGGGTAGGGACCTGGGCAGTGGGGTAGGGACATGGGCAGCGCGTAGGGACCTGGGCAGTGGGTAGGGACATGGGCAGCGGGTAGGGACCTGGGCAGTGGGTAGGGACATGGGCAGCGGGTAGGGACACGGGCATCAGGAAGGGACTTCTCCCAGCCCTGGAAAGTGCCACCTATGGCCTAATTACCCCTGACTGCCTTGTGCCACGCCCACTGGACTGTTAGGCCACACCCTATCTGGGGTTCTAATTTCTATATATTAGTAGAGATGCAGCTTTTAATATAAACATCTAGAAATACAGACAATAATACATGGGGGTTTCTATTTATTCCCCTCCCCACCGGTTACAGACCCCTCCCATTCTATGAGTAGATTGTAAGCCCTTTGGGCATGAAGGCTGTGCTGCTGTCTATGTTCCCCTCTCTCTCTCGCTCTCTCTCTCTCTCTCTGTCGCTCTCTCAGTGTCTCGTCGGCAATATAATTATACAATACAATTAGGCACCATCTGGGGGCTGCTATGTATTAAATATATTTATCATGTGACAGTGAGACACCTGATTGGCTGCCCGGGGCAGGAGTGAGTGCACGCTGTGCGAGCCGCTTTATATGCACTGTCACAATCACCCCCCCCCCGTTCCTGTCTCACCTGCCCCCCCAATACCCCCCCTGCTGATTGATGTGCTGATATTCTTGCCCCTCGCTGGGCCCCTCAGGCTGAACATCTTGCTCCCCAAAAGGCGCCAGTGTTCAGGGTGCAGAAAATCCCTGCACCCCGGGGACCAATTAGGCGAGACTTGGGTGGGATCCAGGCCCCTGACAGATTTCTCGGCCCATCCCTGAATCATCAGATTTACACTGTTTCTTTAATTGGTTCTTGTGCCGAGACAGGAGGTGGGGGGCACGGAGACGCGGCGAGACCCCCCTCTCAATCTGCTTCCCCTCTCAGCAGAAAGGGCAACTGCATTTCTATATAAAGCGCCCACATATTCCCCAGCGCTGTACAATAACAGGGTGCACCGGGGCTGCCGACCCCCCAAGGGACACCCACTGTAGCCCCCACACCCCCCAGGGGACCCCCAAGCATGCATACTTTATTCTTCCTCACGTCGGGAGAGGGGGACCTGTGGGTCGGAGGATCGGGTATGGGCCGGTGCCTAGTCCGACTCTGGACTTGGGCTATAGGGGCCAAGTAATTGGGTATAATGTAGAGATGTGTGGGATCTGTACCCCACCTGTGCCCAGCCCAATCCACCAAGTAGGGTGGCCAACCTTACGGCCAAGCCAGCTGTATATATGGACCCATGCCAACCCTGCCCCACCTCT	0
UCB_Xtro_10.0	10	48877651	48879150	1499	108	72.048	8	5.33689	TCCCTGAGTAGGAGTGGGTGCCAGTGAGAGAGAGTGGGTGCCAGTGAGTGGGAGAGGGTACCTGAGTGGGAGTGGGTGCCAGTGAGTGTGAGAGGGTGCCAGTGAGTGGGAAAGGGTCCCTGAGTAGGAGTGGGTGCCAGTGAGAGAGAGTGGGTGCCAGTGAGTGGGAGAGGGTACCTGAGTGGGTGCCAGTGAGTGGGAGAGGGTACCTGAGTGGGAGTGGGTGCCAGTGGGTGGGAGTGGGGGCCAGTGAGTGGGAGAGGGTCCCTGAGTAGGAGTGGGTGCCAGTGAGTGAGAGTGGGTCCCTGAGTGGAGTGGGTGCCAGTGAGTGGGAGTGGGTGCCAGTGAGTGGGAAAGGGTCCCTGAGTAGGAGTGGGTGCCAGTGAGAGAGAGAGGGTACCTGAGTGGGTGCCAGTGAGTGGTAGAGGGTACCTGAGTGGGTGCCAGTGAGTGGGAGAGGGTACCTGAGTGGGAGTGGGTGCCAGTGGGTGGGAGTGGGTGCCAGTGAGTGGGAGAGGGTCCCTGAGTAGGAGTGGGTGCCAGTGAGTGAGAGTGGGTGCCAGTGAGTGGGAGAGGGTACCTGAGTGGGTGCCAGTAAGTGGGAGAGGGTCCCTGAGTGGGAGTGGGTGCCAGTGAGTGGGAGTGGGTGCCAGTGAGTGAGAGTGGGTGCTAGTGAGTGGGAAAGGGTCCCTGAGTAGGAGTGGGTGCCAGTGAGTGAGAGTGGGTGCCAGTGAGTGAGAGAGGGTACCTGAGTGGGTGCCAGTGAGTGGGAGAGGGTACCTGAGTGGGAGTGGGTGCCAGTGAGTGTGTGCCAGTGAGTGGGAGAGGGTACCTGAGTAGGAGTGGGTGCCAGTGAGTGAGAGAGGGTACCTGAGTGGGTGCCAGTGAGTGGGAGAGGGTACCTGAGTAGGAGTGGGTGCCAGTGAGTGAGAGAGGGTACCTGAGTGGGTGCCAGTGAGTGGGAGAGAGTACCTGAGTGGGAGTGGGTGCCAGTGAGTGTGAGTGGGTGCCAGTGAGAGTGGGTGCCAGTGAGAGTGGGAGCCAGTGAGTGTGAGTGGGTGCCAGTGAGTGTGAGTGGGTGCCAGTGAGTGAGAGTGGGTGCCAGTGAGTGAGAGTGGGTGCCAGTGAGAGTGGGAGCCAGTGAGTGTGAGTGGGTGCCAGTGAGTGTGAGTGGGTGCCAGTGAGTGAGAGTGGGTGCCAGTGAGTGGGTGCCAGTGAGAGTGGGTGCCAGTGAGTGGGAGTGGGTGGCAGTGAGTGTGAGTGGGTGCCAGCGAGTGTGAGTGGGTGCCAGTGAGTGAGAGTGGGTGCCAGTGAGAGTGGGAGCCAGTGAGTGGGAGTGGGTGCCAGTGAGTGTGAGTGGGTGCCAGTGAGTGAGAGTGGGTGCCAGTGAGTGGGTGCCAGTGAGAGTGGGTGCCAGTGAGTGGGAGTGGGTGGCAGTGAGTGTGAGTGGGTGCCAGCGAGTGTGAGTGGGTGCCAGTGAGTGGAAGAGAGTTGGTCATT	0
UCB_Xtro_10.0	10	48889151	48890650	1499	137	91.3943	1	0.667111	GCTCACTGGGGCAGGGGCTGATGGGAATAGGATAGGGACCTTAGATTGTAAGCTCACTGGGGCAGGGACTGATGGGAATGTTATAGGGGCCTTAGATTGTAAGCTCACTGGGGCAGGGGCTGATGGGAATGGGATAGGGACCTTAGATTGTAAGCTCACTGGGGCAGGGACTGATGGGAATGTTATAGGGGCTTTAGATTGTAAGATCACTGGGACAGGGGCTGATGGGAATGGGATAGGGACCTTAGATTGTAAGCTCACTGGGGCAGGGACTGATGGGAATGGGATAGGGACTTTAGATTGTAAGCTCACTGGGGCAGGGACTAATGGGATAGGGACTTTAGATTGTAAGCTCACTGGGGCAGGGACTGATGGGAATGTGATAGGGGCCTTAGATTGTAAGCTCACTGGGGCAGGGGCTGATGGGAATGTTATAGGGGCCTTAGATTGTAAGCTCACTGGGGCAGGGACTAATGGGAATGTGATAGGGACCTTAGATTGTAAGCTCACTGGGGCAGGGACTGATGGGAATGGGATAGGGACCTTAGATTGTAAGCTCACTGGGGCAGGGACTGATGGGAATGTTATAGGGGCCTTAGATTGTAAGCTCACTGGGGCAGGGGCTAATGGGAATGCGATAGGGCCCTTAGATTGTAAGCTCACTGGGGCAGGGACTGGTGGGAATGTGATAGGGACCTTAGATTGTAAGCTCACTGGGGCAGGGACTGATGGGAATGGGATAGGGACCTTAGATTGTAAGCTCACTGGGGCAGGGACTGATGGGAATGGGATAGGGACCTTAGATTGTAAGCTCACTGGGGCAGGGGCTGATGGGAATGGGATAGGGACCTTAGATTGTAAGCTCACTGGGGCAGGGACTGATGGGAATGGGATAGGGACCTCAGATTGTCAGCTCACTGGGGCAGGGACTGATGGGAATGGGATAGGGACCTTAGATTGTAAGCTCACTGGGGCAGGGGCTGATGGGAATGGGATAGGGGCCTTAGATTGTAAGTTCACTGGGGCAGGGACTGATGGGAATGTTATAGGGGCCTTAGATTGTAAGTTCACTGGGACAGGGGCTGATGGGAATGGGATAGGGACCTTAGATTGTAAGCTCACTGGGGCAGGGGCTGATGGGAATGGGATAGGGACCTTAGATTGTAAGCTCACTGGGGCAGGGGCTGATGGGAATGGGATAGGGACCTTAGATTTTAAGCTCACTGGGGCAGGGGCTGATGGGAATGGGATAGGGACCTTAGATTGTAAGCTCACTGGGGCAGGGGCTGATGGGAATGGGATAGGGACCTTAGATTGTAAGCTCACTGGGGCAGGGGCTGATGGGAATGGGATAGGGACCTTAGATTGTAAGCTCACTGGGGCAGGGGCTGATGGGAATGGGATAGGGACCTTAGATTGTAAGCTCACTGGGGCAGGGGCTGATGGGAATGGGATAGGGACCTTAGATTGTAAGCTCACTGGGGCAGGGGCTGATGGGAA	0
UCB_Xtro_10.0	10	48900151	48901650	1499	13	8.67245	147	98.0654	TATTAACTCAGTGCCCCCCTTCTCCACACCCTCGGTGCCCCCCTTCCCCGGCACCTTGGGTGTCCCCCTTCCCTGCACCCTCAGTGCCCCCCTTCCCCGCACCCTTGGTGCCCCCCTTCCCTGCACCTTGGGTGTCCCCCTTCCCGGCACCCTCAGTGCCCCCCTTCCCTGCACCCTCCATGTGCCCCAGTGTCACCCTTCCCAGCACCCTCAGTGCCCCCCTTCCCGGCACCCTCAGTGCCCCCCTTCCTGGCACCCTCAGTGCCCCCCTTCCCGGCACCCTCAGTGTCCCCCTTCCCGGCATCCTCAGTGCCCCCCTTCCCGGCACCCTCAGTGCCCCCCTTCCCGGCACCCTCAGTGTCCCCCTTCCCTGCACCCTTAGCGTCCCCCTTCCCAGCACCCTCCATGTGCCCCAGTGTCCCACTTCCCTGCACCCTCCATGTGCCCCAGTGTCACCCTTCCCAGCACCATCAGTGCCCCCCTTCCCAGCACCCTCAGTGTCCCCCTTCCCTGCACCCTTAGCGTCCCCCTTCCCAGCACCCTCCATGTGCCCCAGTGTCCCCCTTCCCTGCACCCTCAGTGTCCCCCTTCCCAGCACCCTCCATGTGCCCCAGTGTCCCCCTTCCCTGCACCCTCAGTGTCCCCCTTCCCAGCACCCTCCATGTGCCCCAGTGTCCCCCTTCCCTGCACCCTCAGTGTCCCCCTTCCCAGCACCCTCCATGTGCCCCAGTGTCCCCCTTCCCTGCACCCTCAGTGTCCCCCTTCCCAGCACCCTCCATGTGCCCCAGTGTCCCCCTTCCCTGCACCCTCAGTGTCCCCCTTCCCTGCACCCTTAGCGTCCCCCTTCCCAGCACCCTCCATGTGCCCCAATGTCCCCCTTCCCTGCACCCTCAGTGTCCCCCTTCCCAGCACCCTCCATGTGCCCCAGTGTCCCCCTTCCCTGCACCCTCAGTGTCCCCCTTCCCAGCACCCTCCATGTGCTCCAGTGTCCCCCTTCCCAAAACCCTGTGTCCCCCTTTCTAGCACCCTTAGTGTCCCCCTTCCCAGCACCCTCCATGTGCCCCAGTGTCCCCCTTCCCTGCACCCTTAGTGTCCCCCTTCCCAGCACCCTCCATGTGCCCCAGTGTCCCCCTTCCCAGCACCTCAGTGCCCCTCTAATGCCCATGGGGATTTATAGGGCAGGCTCACAGCTCACTTTGGCGCTTGGTGCCAGTATTTCCAGCTCAGTGGCACCTAATGGGCAGTTAATGGTGACGGAGTAGGAAAGTACAGGCCGGGCACCTGGGAGTGTGGGCAGTGAGCAGTTTGGGGCCCACGGGGCAGAACGAGACTTATTAATCGTTGCTACGTTCCCCGGCGCTGGGTTCCTTATCGGCCGCTCCTCCTGCTGTGATGGGAGATTTTATATTCAAATACACTGGTGTAATTCAGGGGCTTATCTCCTGTATTGGTGCCCATATCAGTACTAAGTATGTCCTTATCTAGAACCAACAGTGACCC	0
UCB_Xtro_10.0	10	48911151	48912150	999	3	3.003	69	69.0691	TTAGCAGAACCCCTCTGTCCAATTGCCGTCTAAAACTAGTCCTGAGCTGAACTTCAGGAGACCCATCTGGTTTTCCATTGGATGTTGGAGCAATCCCAATAGAGGTTCTACCCACCCAATCCCGCAAGAGGTTCTACCCACCCAATCCCACTAGATTTTCTACCCACCCAATCCCGCTAAAGGTTCTACCCACCCAATCCCGCTAGAGGTTCTACCCACCCAATACCAATAGAGGTTCTACCCACCCAATCCCACTAGAGGTTCTACCCACCCAATCCAACTAGAGGTTCTACCCACCCAATCCCACTAGAGGTTCTGCCCACCCAATCCCACTAGATTTTCTACCCACCCAATCCCGCTAAAGGTTCTACCCACCCAATCCAAATAGAGGTTATACCCACCCAATCCCACTAGAGGTTCTACCCACCCAATCCCACTAGAGGTTCTACCCACCCAATCCCACTAGAGGTTCTACCCACCCAATCCCACTAGAGGTTCTACCCACCCAATCCCACTAGAGGTTCTACCCACCCAATCCAAATAGAGGTTCTACCCACCCAATCCAAGTAGAGGTTTTACCCACTCAATCCCAGTAAGGGTTTTACCCACCCAATCCCACTAGAGGTTCTACCCACCCAATCCCACTAGAGGTTCTACCCACCCAATCCAAATAGAGGTTCTACCCACCCAATCCCACTAGAGGTTCTTCCGACCCATGTAGAAAAGCAAGTATGGCCACCTAACTTGGTGGGAGATACTAGAGAACCAGGACGCTACGGAAGCCTTATGGTTACACTGTACTCAGGATTTGCTGTATGAACAGTGCCAAACCATTGTGAGTTGTTCCTGCTTTCTCGGTGGCCGTCTCTGTCCGCTGTATCCGCCATCCCAACAGAGCTGTCATCGCCGTGTCAGTCTGGCCGCCATGAGTGACTGCTCCCATAGGGACTTGTGATCTAAATACATCCAGACACCAACCCTCCGAGTCCAGGCAACATTT	0
UCB_Xtro_10.0	10	48923651	48925650	1999	23	11.5058	179	89.5448	GGATTGGGCCAAACCGAAAAAAACTGGGTTTATTGCATCCCTAGTCACCGGTAACGTTCCCTGGCCCCCCGGTAACATTCCCTGGCCCCCCCGGTAACATTCCCTGGCCCCCCCCGTAACATTCCCTGGCCCCCCCCCGTAACATTCCCTGGCCCCCCCAGTAACATTCCCCCGGCCCCCCCAGTAACGTTCCCCGGCCCCCCAGTAACATTCCCCGCCCCCCAGTAACGTTCCCCGGCCCCCCAGTAACGTTCCCCGGCCCCCCAGTAACGTTCCCCGCCCCCCCAGTAACATTCCCCACCCCCCCAGTAACATTCCCCGGCCCCCCGGTAACATTCCCCGCCCCCCCAGTAACATTCCCCGGCCCCCCGGTAACATTCCCTGGCCCCCCACTAACGTTCCCCGGCCCCCCAGTAACATTCCCCGGCCCCCCACTAACGTTCCCCGGCCCCCCAGTTACATTCCCCGGCCCCCCACTAACGTTCCCCGGCCCCCCACTAACGTTCCCCGCCCCCCCCAGTAACGTTCCCCGGCCCCCCAGTAACATTCCCCGGCCCTCCAGTAACATTCCCCGGCCCCCCAGTAACATGTGCCAGGGGGAGGGATGTGAGGGTGGAAGGGGTTAAAGGCTGTATAATGGAATGTGATCTCTCTGTGGTTCTGATTGGATTGTGTTTGTACAAAGGATTAGAACTGATTGGATGGGAATAAATCCCATGTTCCTATTTACTGCCCAGTTCTGTGTCTATGGGAACAGCCCTTTTACGTTACCCTTTGCCCCCTCTCTGCCCCCCGTCTGCCCCCTCTCTGCCCCCCGTCTGCCCCCTCTCTGCCATAGAGATTTGTGTGATATGAGTCTTCTTAATTAAACATGGCCTTTACCCACCCCGCTCTACCCACCATGCTGTACCCACCCCACTCTACCCACCATGCTGTACCCACCCCGCTCTACCCACCATGCTGTACCCACCCCGCTCTACCCACCATGCTGTACCCACCATGCTGTACCCACCCCACTCTACCCACCATGCTGTACCCACCCCACTCTACCCACCATGCTGTACCCACCCCGCTCTACCCACCATGCTGTACCCACCCCACTCTACCCACCATGCTGTACCCTACCCCGCTCTACCCACCATGCTGTACCCTACCCCTCTCTACCCACCATGCTGTACCCACCCCGCTCTACCCACCATGCTGTACCCACCCCGCTCTACCCACCATGCTGTACCCTACCCCGCTCTACCCACCATGCTGTACCCACCCCGCTCTACCCACCATGCTGTACCCACCCCACTCTACCCACCATGCTGTACCCACCCCGCTCTACCCACCATGCTGTACCCACCCCGCTCTACCCACCATGCTGTACCCACCCCGCTCTACCCACCATGCTGTACCCACGCCGCTGTACCCACCATGCTGTACCCACCCCGCTCTACCCACCATGCTGTACCCACCCCGCTCTACCCACCCTGCTGTACCCACCCTGCTGTACCCAATATGCTGTACCCATCCCACTGTACCCACCCCGCTGTACCCACCCCGCTGTACCCAATATGCTGTACCCACCATGCTGTACCCGCTGGGTGCCCATACAGAGTGTAACCATGTTGTCCCTTCGCAGCCCGCTGATGGCCACCTCCTTTGCCGCCGCCTGCGCTATGCCAGGGGTCTCCTTGCTGACGCTGGCAGTTAACCCTCTGACGGGGGCCCTGGGGGCCTTTAATATCTTCCTGTATACCTGCTGTTACACGCCCATGAAGAGGCTGAGCATTGCTAATACCTGGGTGGGCGCGGTGGTGGGTGCCCTTCCGCCAGTCATGGGCTGGACAGCGGCCACTGGGAGCCTGGATGCAGGTGAGTAATGGGACTTTCTGCCCAACTGCCCGGTGGGATTTTACATTACTGAGCCGTAGAATTATTCCCCCCCCCCCCCCCCCCGTGTGTCCCTGGGGGGCAGATTATTTGGGCAAAGGGGGTCTGTGTGGCTGTAA	0
UCB_Xtro_10.0	10	48926651	48929150	2499	202	80.8323	37	14.8059	GTGGGGCCTTACTATCTAGTAGGAGAGGGGCACAGGGAGAAGGTTGGGCACCCTTGGAGTGGGTGAGGGGCCTTACTATCTAGTAGGAGAGGGGCACAGGGAGAAGGTTGGGCACCCTTGGGGTGGGTGAGGGGCCTTACTATCTAGTAGGGGAGGGGCACAGGGAGAAGGTTGGGCACCCTTGGGGTGGGTGAGGGGCCTTACTATCTAGTAGGAGAGGGGCACAGGGAGAAGGTTGGGCACCCTTGGGGTGGGTGAGGGGCCTTACTATCTAGTAGGAGAGGGGCACAGGGAGAAGGTTGGGCACCCTTGGAGTGGGTGAGGGGCCTTACTATCTAGTAGGAGAGGGGCACAGGGAGAAGGTTGGGCACCCTTGGGGTGGGTGAGGGGCCTTACTATCTAGTAGGGGAGGGGCACAGGGAGAAGGCTGGGCACCCTTGGGGTGGGTGAGGGGCCTTACTATCTAGTAGGAGAGGGGCACAGGGAGAAGGTTGGACACCCTTGGAGTGGGTGAGGGGCCTTACTATCTAGTAGGAGAGGGGCACAGGGAGAAGGTTGGGCACCCTTGGGGTGGGTGAGGGGCCTTACTATCTAGTAGGGGAGGGGCACAGGGAGAAGGTTGGGCACCCTTGGGGTGGGTGAGGGGCCTTACTATCTAGTAGGAGAGGGGCACAGGGAGAAGGTTGGGCACCCTTGGGGTGGGTGAGGGGCCTTACTATCTAGTAGGAGAGGGGCACAGGGAGAAGGTTGGGCACCCTTGGAGTGGGTGTGGGGGCTTACTATCTAGTAGGAGAGGGGCACAGGGAGAAGGTTGGGCACCCTTGGAGTGGGTGTGGGGCCTTACTATCTAGTAGGAGAGGGGCACAGGGAGAAGGTTGGGCACCCTTGGAGTGGGTGTGGGGGCTTACTATCTAGTAGGAGAGGGGCACAGGGAGAAGGTTGGGCACCCTTGGGGTGGGTGAGGGGGCTTACTATCTAGTAGGAGAGGGGCACAGGGAGAAGGTTGGGCACCCTTGGAGTGGGTGAGGGGCCTTACTATCTAGTAGGAGAGGGGCACAGGGAGAAGGTTGGGCACCCTTGGAGTGGGTGTGGGGGCTTACTATCTAGTAGGAGAGGGGCACAGGGAGAAGGTTGGGCACCCTTGGGGTGGGTGAGGGGGCTTACTATCTAGTAGGAGAGTGGCACAGGGGTAAGGTTGGGCACCCTTGGGGTGGGTGAGGGGCCTTACTATCTAGTAGGAGAGGGGCACAGGGGGAAGGTTGGGCACGCTTGTAGTGGGTGAGGGGGCATACTATCTAGTAGGAGAGTGGCACAGGGGTAAGGTTGGGCACCCTTGGGGTGGATGAGGGGCCTTACTATCTAGTAGGAGAGGGGCACAGGGGGAAGGTTGAGCACCCTTGGAGTGGGTGAGGGGCTTACTATCTAGTAGGAGAGGGGCACAGGGGGAAGGTTGGGCACCCTTGGAGTGGGTGAGGGGGCTTACTATCTAGTAGGAGAGGGGCACAGGGGGAAGGTTGGGCACCCTTGGAGTGGGTGAGGAGGCTTACTATCTAGTAGGAGAGGGGCACAGGGGGAAGGTTGGGCACCCTTGGAGTGGGTGTGGGGCCTTACTATCTAGTAGGAGAGGGGCACAGGGAGAAGGTTGGGCACCCTTGGAGTGGGTGTGGGGGCTTACTATCTAGTAGGAGAGGGGCACAGGGAGAAGGTTGGGCACCCTGGGGTGGGTGAGGGGGCTTACTATCTAGTAGGAGAGGGGCACAGGGAGAAGGTTGGGCACCCTTGGAGTGGGTGAGGGGCCTTACTATCTAGTAGAGAGGGGCACAGGGAGAAGGTTGGGCACCCTTGGAGTGGGTGTGGGGGCTTACTATCTAGTAGGAGAGGGGCACAGGGAGAAGGTTGGGCACCCTTGGGGTGGGTGAGGGGGCTTACTATCTAGTAGGAGAGTGGCACAGGGGTAAGGTTGGGCACCCTTGGGGTGGGTGAGGGGCCTTACTATCTAGTAGGAGAGGGGCACAGGGGGAAGGTTGGGCACGCTTGTAGTGGGTGAGGGGGCATACTATCTAGTAGGAGAGTGGCACAGGGGTAAGGTTGGGCACCCTTGGGGTGGATGAGGGGCCTTACTATCTAGTAGGAGAGGGGCACAGGGGGAAGGTTGGGCACCCTTGGAGTGGGTGAGGGGGCTTACTATCTAGTAGGAGAGGGGCACAGGGGGAAGGTTGGGCACCCTTGGAGTGGGTGAGGAGGCTTACTATCTAGTAGGAGAGGGGCACAGGGGGAAGGTTGGGCACCCTTGGAGTGGGTGAGGAGGCTTACTATCTAGTAGGAGAGGGGCACAGGGGGAAGGTTGGGCACCCTTGGAGTGGGTGAGGGGCCTACTATCTAGTAGGAGAGGGGCACAGGGGGAAGGTTGGGCACCCTTGGAGCCTTACTATGTAGCAGGAGAGGGGCACAGGGGGAAGGTTGGGCACCCTTGGAGTGGGTGAGGGGGCTTACTAACTAC	0
UCB_Xtro_10.0	10	48967901	48969400	1499	111	74.0494	12	8.00534	GTGGCCTTGGGGGAGAGGGGGTGGCTCAGGTAGGGGAGTGGCCTTGGGGGAGAGGGGGTGGCTCAGGTAGGGGAGTGGCCTTGGGGGAGAGGGGTGGCTCAGGTAGGGGAGTGGCTTTGGGGAGAGGGGGTGGCTCAGGTAGGGGAGTGGCCTTGGGGAGAGGGGGTGGCTCAGGTAGGGGAGTGGCCTTGGGGAGAGGGGTGGCTCAGGTAGGGGAGTGGCCTTGGGGGAGAGGGGGTGGCTCAGGTAGGGGAGTGGCTTTGGGGGAGAGGGGGTGCTCAGGTAGGGGAGTGGCCTTGGGGGAGAGGGGGTGGCTCAGGTAGGGGAGTGGCCTTGGGGGAAGGGGTGGCTCAGGTAGGGGAGTGGCCTTGGGGGAGAGGGGGTGGCTCAGGTAGGGGAGTGGCTTTGGGGGAGAGGGGGTGGCTCAGGTAGGGGGAGTGGCCTTGGGGAGAGGGGTGGCTCAGGTAGGGGAGTGGCCTTGGGGGAGAGGGGGTGGCTCAGGTAGGGGAGTGGCCTTGGGGGAGAGGGGGGGGCTCAGTAGGGGAGTGGCTTTGGGGGAGAGGGGGTGGCTCAGGTAGGGGAGTGGCCTTGGGGGAGAGGGGGTGGCTCAGGTAGGGAGAGTGGCCTTGGGGAGAGGGGGGCTCAGGTAGGGGAGTGGCCTTGGGGGAGAGGGGGTGGCTCAGGTAGGGGAGTGGCCTTGGGGGAGAGGGGGGGCTCAGGTAGGGGAGTAGCCTTGGGGGGGAGAGGGCGGGGGGCTCAGGTAGGGGAGTGGCCTTGGGGGAGGAGGGGGGTGACTCAGGTAGGGGAGTGGCCTTGGGGGAGAGGGGGTGGCTCAGGTAGGGGAGTGGCCTTGGGGGAGAGGGGGGGGCTCAGGTAGGGGAGTGGCCTTGGGGGAGAGGGGTGGCTCAGGTAGGGGAGTGGCCTTGGGGGAGAGGGGGGGGCTCAGGTAGGGGAGTGGCCTTGGGGGAGAGGGGGTGGCTCAGGTAGGGGAGTGGCCTTGGGGGAGAGGGGGTGGCTCAGGTAGGGGAGTGGGCTCAAACCACAAACTTAAGGAGGTAAAAGGCATGTAGCATGGAGGGGGCTGGAGATTGGGAGGAGGGCCCTGGAAGTCACAGCCCAGGCAGGGGAGGAGGCTTGGGTGAGAGGGGGGTCCCAGGCAAGGGAGTGGCCTAGGGTCCGACCCTGGGGGTATTAGTTGCCGCTGGGCATGTTTAGGCAGAGACACAGGGGGTTACCTATAAAGCTGCAGGTTTGGCAAAGTCCCCAAATGAGTGGCTCTTTGATTGGCTACCTACATACTGGGCTGATCCGTTCATTGGCCCCTGTGCCACAAATGGAATCATGACTGAGGCCTATGTATAACCCTGCCAGGGCCGCCCTTGCCCCGTGGGCACATAACTTGCCTGCTCGGTTGGGTCGGCCCGTGTGTGTCCAGCCTGAGGCAGAAAGGTTAAGGGTCAACTTTCCCACAATGCACTTTTTTCCCCAGAGTTCCAGAGC	0
UCB_Xtro_10.0	10	48981151	48985650	4499	12	2.66726	385	85.5746	CCTGCCCCAGTGAGCTTACAATCTAAGGTCCCTATCCCTTTCCCATCAGCCCCTGCCCCAGTGAGCTTACAATCTAAGGTCCCTATCACATTCCCATCAGCCCCTGCCCCAGTGAGCTTACAGTCTAAGGTCCCTATCCCATTCCCATCAGCCCCTGCCCCAGTGAGCTTACAGTCTAAGGTCCCTATCCCATTCCCATCAGTCCCTGCCCCAGTGAGCTTACAGTCTAAGGTCCCTATCACATTCCCATCAGCCCCTGCCCCAGTGAGCTTACAGTCTAAGGTCCCTATCCCATTCCCATCAGTCCCTGCCCCAGTGAGCTTACAGTCTAAGGTCCCTATCCCTTTCCCATCAGCCCCTGCCCCAGTGAGCTTACAATCTAAGGTCCCTATCACATTCCCATCAGCCCCTGCCCCAGTGAGCTTACAGTCTAAGGTCCCTATCCCATTCCCATCAGTCCCTGCCCCAGTGAGCTTACAGTCTAAGGTCCCTATCACATTCCCATCAGCCCCTGCCCCAGTGAGCTTACAGTCTAAGGTCCCTATCCCATTCCCATCAGTCCCTGCCCCAGTGAGCTTACAATCTAAGCTCCCTATCACATTCCCATCAGCCCCTACCCCAGTGAGCTTACAGTCTAAGGTCCCTATCCCATTCCCATCAGCCCCTGCCCCAGTGAGCTTACAGTCTAAGGTCCCTATCACATTCCCATCAGCCCCTGCCCCAGTGAGCTTACAATCTAAGGTCCCTATCCCATTCCCATCAGCCCCTGCCCCAGTGAGCTTACAATCTAAGTTCCCTATCACATTCCCATCAGTCCCTGCCCCAGTGAGCTTACAATCTAAGGTCCCTATCACATTCCCATCAGTCCCTGCCCCAGTGAGCTTACAATCTAAGGTCCCTATCCCATTCCCATCAGTCCCTGCCCCGGTGAGCTTACAATCTAAGGGCCCTATCACATTCCCATCAGTCCCTGCCCCAGTGAGCTTACAATCTAAGGTCCCTATCACATTCCCATCAGCCCCTGCCCCAGTGAGCTTACAATCTAAGTTCCCTATCACATTCCCATCAGTCCCTGCCCCAGTGAGCTTACAATCTAAGGTCCCTATCACATTCCCATCAGTCCCTGCCCCAGTGAGCTTACAATCTAAGGTCCCTATCCCATTCCCATCAGTCCCTGCCCCGGTGAGCTTACAATCTAAGGGCCCTATCACATTCCCATCAGTCCCTGCCCCAGTGAGCTTACAATCTAAGGTCCCTATCACATTCCCATCAGTCCCTGCCCCAGTGAGCTTACAATCTAAGGTCCCTATCCCATTCCCATCAGTCCCTGCCCCAGTGAGCTTACAGTCTAAGGTCCCTATCCCATTCCCATCAGTCCCTGCCCCAGTGAGCTTACAGTCTAAGGTCCCTATCCCATTCCCATCAGCCCCTGCCCCAGTGAGCTTACAATCTAAGGTCCCTATCCCATTCCCATCAGCCCCTGCCCCAGTGAGCTTACAATCTAAGGTCCCTATCCCATTCCCATCAGCCCCTGCCCCAGTGAGCTTACAATCTAAGGTCCCTATCCCATTCCCATCAGCCCCTGCCCCAGTGAGCTTACAATCTAAGGTCCCTATCCCATTCCCATCAGTCCCTGCCCCAGTGAGCTTACAATCTAAGGTCCCTATCCCATTCCCATCAGCCCCTGCCCCAGTGAGCTTACAATCTAAGGTCCCTATCACATTCCCATCAGCCCCTGCCCCAGTGAGCTTACAATCTAAGGTCCCTATCCCATTCCCATCAGCCCCTGCCCCAGTGAGCTTACAATCTAAGGTCCCTATCACATTCCCATCAGTCCCTGCCCCAGTGAGCTTACAATCTAAGGTCCCTATCACATTCCCATCAGTCCCTGCCCCAGTGAGCTTACAATCTAAGGTCCCTATCCCATTCCCATCAGTCCCTGCCCCAGTGAGCTTACAATCTAAGGTCCCTATCCCATTCCCATCAGCCCCTGCCCCAGTGAGCTTACAATCTAAGGTCCCTATCACATTCCCATCAGCCCCTGCCCCAGTGAGCTTACAATCTAAGGTCCCTATCCCATTCCCATCAGCCCCTGCCCCAGTGAGCTTACAATCTAAGGTCCCTATCCCATTCCCATCAGCCCCTGCCCCAGTGAGCTTACAATCTAAGGTCCCTATCCCATTCCCATCAGCCCCTGCCCCAGTGAGCTTACAATCTAAGGTCCCTATCCCATTCCCATCAGCCCCTGCCCCAGTGAGCTTACAATCTAAGGTCCCTATCCCATTCCCATCAGCCCCTGCCCCAGTGAGCTTACAATCTAAGGTCCCTATCCCATTCCCATCAGTCCCTGCCCCAGTGAGCTTACAATCTAAGGTCCCTATCCCATTCCCATCAGTCCCTGCCCCAGTGAGCTTACAATCTAAGGTCCCTATCACATTCCCATCAGTCCCTGCCCCAGTGAGCTTACAATCTAAGGTCCCTATCCCATTCCCATCAGTCCCTGCCCCAGTGAGCTTACAATCAAAGGTCCCTATCACATTCCCATCAGTCCCTGCCCCAGTGAGCTTACAATCTAAGGTCCCTATCCCATTCCCATCAGCCCCTGCCCCAGTGAGCTTACAATCTAAGGTCCCTATCAAATTCCCATCAGCCCCTGCCCCAGTGAGCTTACAATCTAAGGTCCCTATCCCATTCCCATCAGCCCCTGCCCCAGTGAGCTTACAATCTAAGGTCCCTATCCCATTCCCATCAGTCCCTGCCCCAGTGAGCTTACAATCTAAGGTCCCTATCCCATTCCCATCAGCCCCTGCCCCAGTGAGCTTACAATCTAAGGTCCCTATCACATTCCCATCAGCCCCTGCCCCAGTGAGCTTACAATCTAAGGTCCCTATCCCATTCCCATCAGCCCCTGCCCCAGTGAGCTTACAATCTAAGGTCCCTATCCCATTCCCATCGGCCCCTGCCCCAGTGAGCTTACAATCTAAGGTCCCTATCCCATTCCCATCAGCCCCTGCCCCAGTGAGCTTACAATCTAAGGTCCCTATCCCATTCCCATCAGCCCCTGCCCCAGTGAGCTTACAATCTAAGGTCCCTATCCCATTCCCATCAGCCCCTGCCCCAGTGAGCTTACAATCTAAAGTCCCTATCCCATTCCCATCAGTCCCTGCCCCAGTGAGCTTACAATCTGAGGTCCCTATCACATTCCCATCAGCCCCTGCCCCAGTGAGCTTACAATCTAAAGTCCCTATCCCATTCCCATCAGTCCCTGCCCCAGTGAGCTTACAATCTAAGGTCCCTATCACATTCCCATCAGCCCCTGCCCCAGTGAGCTTACAATCTAAAGTCCCTATCCCATTCCCATCAGTCCCTGCCCCAGTGAGCTTACAATCTAAGGTCCCTATCCCATTCCCATCAGTCCCTGCCCCAGTGAGCTTACAATCTAAGGTCCCTATCCCATTCCCATCAGCCCCTGCCCCAGTGAGCTTACAATCTAAAGTCCCTATCCCATTCCCATCAGTCCCTGCCCCAGTGAGCTTACAATCTAAGGTCCCTATCACATTCCCATCAGCCCCTGCCCCAGTGAGCTTACAATCTAAAGTCCCTATCCCATTCCCATCAGTCCCTGCCCCAGTGAGCTTACAATCTGAGGTCCCTATCACATTCCCATCAGTCCCTGCCCCAGTGAGCTTACAATCTAAGGGCCCTATCACATTCCCATCAGCCCCTGCCCCAGTGAGCTTACAATCTAAGGTCCCTATCCCATTCCCATCAGTCCCTGCCCCAGTAAGCTTACAGTCTAAGGTCCCTATCCCATTCCCATCAGTCCCTGCCCCAGTGAGCTTACAATCTAAGGTCCCTATCCCGTTCCCATCAGTCCCTGCCCCAGTGAGCTTACAATCTAAGGTCCCTATCCCATTCCCATCACTCCCTGCTCCAGTGAGCTTACAATCTAAGGTCCCTATCCCATTCCCATCAGTCCCTGCCCCAGTGAGCTTACAATCTAAGGTCCCTATCCCGTTCCCATCAGTCCCTGCCCCAGTGAGCTTACAATCTAAGGTCCCTATCCCATTCCCATCAGCCCCTGCCCCAGTGAGCTTACAATCTAAGGTCCCTATCCCATTCCCATCAGTCCCTGCCCCAGTGAGCCTACAATCTAAGGTCCCTATCTGATCTTTCTTAAATATTTTAGATGAGTTTTTTAAAATTTGCTTATAATAAAAAACTACATAGAAAATGTTTCCATTCAATCAGAAAGCGGATGAGGGTGTTGGGGGGTTTAGGTTGCCCTTTGGTTTTCCCATTGTGTTTTCAGCTGAGTGAGTTTAATGGCTAATGATTTGAGAAGAAGTGCAAAAGGAGCAGCCCCGGCCCTTTAATGATTGCCATCATTCAGACAAGGGATAGGGACACTGGTGGGGCCCCCGCTGGGCAGAGAGGCACAAAGGGACACAAAGGGTGGAATCTGCACAGCAAGGTGCATTCAAACAACATGAAGCCCAT	0
UCB_Xtro_10.0	10	49063651	49064650	999	63	63.0631	3	3.003	GGGTGCTGTCAGGGTGCTGTTGGGGTGCCAGTCTGGGTGCTGTCTGGGTACCAGTCTGGGTGCCAGTCTGGGTGCTGTCTGGGTGCCAGTCTGGGAGCTGTCTGGGTGCTAGTCTGGGTGCCAGTTTGAGTGCCAGTCTGGGTGCTCGTCTGGGTAATGTCTGGGTGCTTGTCTGGGTGCTGTCTGGGTGCCAGTCTGGGTGCTCATCTGGGTGCTCGTCTGGGTGCCAGTCTGGGTAATGTCTGGGTGCTCGTCTGGGTGCTCGTCTGGGTGCCAGTCTGGGTGCTCGTCTGGGTGCTGTCGGGGTGCCAGTCTGGGTGCTGTCTGGGTGCCAGTCTAGGTGCTGTCGGGGTGCCAGTTTGGGTGCCAGTCTGGGTGCTATCTGGGTGCTGTCGGGGTGCCAGTCTGGGTGCTGTCTGGGTGCTGTCTGGGTGCTCGTCTGGGTGCTATCTGGGTGCTGTTGGGGTGCGAGTTTGGGTGCCAGTCTGGGTGCTTGTCTGGGTGCTATCTGGGTGCTGTCTGGGTGCTGTCGGGGTGCCAGTCTGGGTGCTGTCTGGGTGCTCGTCTGGGTGCTATCTGGGTGCTGTTGGGGTGCCAGTTTGGGTGCCAGTCTGGGTGCTCGTCTGGGTGCTATCTGGGTGCTGTCTGGGTGCTGTCTGGGTGCCAGTCTGGGTGCTGTCGGGGTGCCAGTCTGGGTGCTGTCGGGGAGCGCCACTGACACATTTACAGCCCGGCCAGACAAATGGAGCTGGAAGAAGTAGAAGTTCAGTCTGTGCTGACAGGCAGGGGTGACAGTTAGTTTTATGGCACAGGAACGGTATCAAAGCGCAAGGAAATTAAAAGTAGAGCCAGACCGGCATCTCGGCCAATTAGCAGATGCTCAGCCCTGATATTGCTGCCATCCATCAGAGAAAGACATTTTACAGCAGTTTGGGGTTGCTGCTCCGGAGTCACACACTGACGGAACATTCCAGGCTTTCCCAGCATGCACGAGTGGGCC	0
UCB_Xtro_10.0	10	49070151	49072150	1999	5	2.50125	190	95.0475	TTAACCAGCGGATCAGTGAGAGGAACAGGCCCCGTGCCAGCCCCACGTGCCCCCCATGCCCACTCAGTAATGAGCCCCACGCCCCCCCATGCCCACTCAGTAATGAGCCCCACGCCCCCCCATGCCCACTCAGTAATGAACCCCATGCCCCCTCCATGCCCTCTCAGTAATGAGCCCCACGCCCCCTCCATGCCCACTCAGTAATGAGCCCCACGCCCCCCCATGCCCAATCAGTAATGAGCCCCACGCCCCCCATGCCCACTCAGTAATGAACCCCATGCCCCCTCCATGCCCACTCAGTAATGAGCCCCACGCCCCCTCCATGCCCACTCAGTAATGAGCCCCACGCCCCCCCATGCCCACTCAGTAATGAACCCCATGCCCCCTCCATGCCCTCTCAGTAATGAGCCCCACGCCCCCCCATGCCCTCTCAGTAATGAGCCCCACGCCCCCCCCATGCCCACTCAGTAATGAGCCCCACGTGCCCCCCATGCCCACTCAGTAATGAGCCCCACGTGCCCTCCATGCCCACTCAGTAATGAGCCCCACGCCCCCTCCATGCCCACTCAGTAATGAGCCCCACGTGCCCCCCATGCCCACTCAGTAATGAACCCCATGCCCCCTCCATGTCCTCTCAGTAATGAGCCCCACGCCCCCTCCATGCCCACTCAGTAATGAGCCCCACGCCCCCCCATGCCCACTCAGTAATGAACCCCATGCCCCCTCCATGCCCTCTCAGTAATGAGCCCCACGCCCCCCCATGCCCTCTCAGTAATGAGCCCCACGCCCCCTCCATGCCCACTCAGTAATGAGCCCCATGCCCCCCCCATGCCCACTCAGTAATGAGCCCCACGTGCCCCCCATGCCCACTCAGTAATGAGCCCCACGTGCCCTCCATGCCCACTCAGTAATGAGCCCCACGCCCCCTCCATGCCCACTCAGTAATGAGCCCCACGTGCCCCCCATGCCCACTCAGTAATGAACCCCATGCCCCCTCCATGCCCTCTCAGTAATGAGCCCCACGCCCCCTCCATGCCCACTCAGTAATGAGCCCCACGCCCCCCCATGCCCACTCAGTAATGAACCCCATGCCCCCTCCATGCCCTCTCAGTAATGAGCCCCACGCCCCCCCCATGCCCTCTCAGTAATGAGCCCCACGCCCCCTCCATGCCCACTCAGTAATGAACCCCATGCCCCCCCCATGCCCACTCAGTAATGAGCCCCACGCCCCCTCCATGCCCACTCAGTAATGAACCCCATGCCCCCCCCATGCCCACTCAGTAATGAACCCCATGCCCCCTCCATGCCCACTCAGTAATGAGCCCCACGTGCCCCCCATGCCCACTCAGTAATGAGCCCCACGTGCCCCCCATGCCCACTCAGTAATGAACCCCATGCCCCCTCCATGCCCACTCAGTAATGAGCCCCATGCCCCCTCCATGCCCACTCAGTAATGAGCCCCACGCCCCCTCCATGCCCACTCAGTAATGAGCCCCACGTGCCCCCCATGCCCACTCAGTAATGAGCCCCACGTGCCCCCCATGCCCACTCAGTAATGAGCCCCACGTGCCCCCCATGCCCACTCAGTAATGAGCCCCACGCCCCCTCCATGCCCACTCAGTAATGAGCCCCATGCCCCCTCCATGCCCACTCAGTAATGAGCCCCACGCCCCCTCCATGCCCACTCAGTAATGAGCCCCACGCCCCCTCCATGCCCACTCAGTAATGAGCCCCATGCCCCCTCCATGCCCACTCAGTAATGAGCCCCATGCCCCCTCCATGCCCACTCAGTAATGAGCCCCACGCCCCCTCCATGCCCGCCCAGTAATGAGCCCTACGCCACCCTATCATAGGAAACCAATCAGAGCGCCCAGCAGGGATCGGTTCTGGGTCGGGGCCCATTAGGTTTTTTCCGGGAGTCCTGCTGGCCCAGTCCGACCCTGCTCTCGACTGATAACCATCAGTTTGTTTATCCGTGGCTCGTTCAAGTGAAAGGGAGG	0
UCB_Xtro_10.0	10	49074901	49075900	999	6	6.00601	72	72.0721	CGGCAGCGCAGGGGCCCGACAGGTGAGACCCCCATGGGACCTTCTCTGCTTTGAAGACCCTGCTGGAGTATAGATTAAAGGGAAAGCAAACCGCTCATTCCCATCAGTCCCTGCCCCAGTGAGCTTACAATCTAAGGTCCCTATAACATTCCCATCAGTCCCTGCCCCAGTGAGCTTATAATCTAAGGTCCCTATCCCATTCCCATCAGTCCCTGCCCCAGTGAGCTTACAATCTAAGGTCCCTATCCCATTCCCATCAGCCCCTGTCCCAGTGAGCTTACAATCTAAGGTCCCTATCCCATTCCCATCAGTCCCTGCCCCAGTGAGCTTACAATCTAAGGTCCCTATCCCATTCCCATCAGTCCCTGCCCCAGTGAGCTTACAATCTAAGGCCCCTATCCCATTCCCATCAGCCCCTGCCCCAGTGAGCTTACAATCTAAGGTCCCTATCACATTCCCATCAGCCCCTGCCCCAGTGAGCTTACAATCTAAGGTCCCTATCCCATTCCCATCAGTCCCTGCCCCAGTGAGCTTACAATCTAAGGTCCCTATCCCATTCCCATCAGTCCCTGCCCCAGTGAGCTTACAATCTAAGGTCCCTATCCCATTCCCATCAGTCCCTGCCCCAGTGAGCTTACAATCTAAGGTCCCTATCCCATTCCCATCAGTCCCTGCCCCAGTGAGCTTACAATCTAAGGCCCCTATCCCATTCCCATCAGTCCCTGCCCCAGTGAGCTTACAATCTAAGGTCCCTATCCCATTCCCATCAGTCCCTGCCCCAGTGAGCTTACAATCTAAGGCCCCTACGACTCATATTCAGATGAGATCCATTTGTGCCAGCTTTAGGTCACATGGGCGGCTGGTAGCCAATAGCAGACTAATTAGATCGTTAGCACACAGTTGTGGGAAAAGCACAGGTTCTATAGAAGCCTCTAATCTGCCCCATAACTAATGAATGGAGCTGTGGGAAATGCCGGTCCTCTGGTGCCCCCTTGTGCCA	0
UCB_Xtro_10.0	10	49096901	49097900	999	9	9.00901	93	93.0931	GGCTGAAGCAGCAAAGCGCCCCCTACTGCTCCGCGCCTAGATGCACCTCTCTGTTGCCCCTGCAGGTAAGATTCTTACCCCCCCAGCTTGGTTCTAAAGCTATGCCCCCGCACCCTATATCCCCCCGCACCCTATTTCCCCCCGCACCCTATATCCCCCCGCACCCTATATCCCCCCGCACCCTATATCCCCCTGCACCCTATATCCCCCCGCACCCTATTTCCCCCCGCACCCTATATCCTCCCGCACCCTATTTCCCCCCGCACCCTATTTCCCCCCGCACCCTATATCCCCCCGCACCCTATATCCCCCCGCACCCTATTTCCCCCCGCACCCTATATCCCCCCGCACCCTATATCCCCCCGCACCCTATTTCCCCCCGCACCCTATATTCCCCCGCACCCTATATCCCCCCGCACCCTATTTCCCCCCGCACCCTATATTCTCCCGCACCCTATTTCCCCCCGCACCCTATATCCCCCCGCACCCTATATTCTCCCGCACCCTATTTCCCCCCGCACCCTATATCCCCCCGCACCCTATTTCCCCCCGCACCCTATATCCCCCCGCACCCTATTTCCCCCCGCACCCTATATCCCCCTGCACCCTATATCCCCCCGCACCCCGGGTGTAAGGACAGACTTGAAGCCATTTGAGTTACTCTGAATTTTATTGTTTTTATCCATTTAGCACACAGACATTTTTTACAAAAAATCGGGCAAAATAAAAGAAAAGGAGGAGCAAAGACTAAGAAGGGGGCGGAGTACCAGGTCTCGGCTTTCGGAAAACAAAAGGCACTTAGTAAAGGAGTAGTAGTTCAGCGTCTCCTCCGCTTCACTGGAGAGCGGGGTCTGGGGGGGTCGCCAAGCCGTCGCCCCAGGAACCCCATTCGTTATCATTAGTGCCAACTAACACATTCCCCCTATAGAAATCTTACGGGGGCTGCTGGGACGCGACTACCAAGGGGTTAGTTATGGTCAGTGCTAATTAGTGATATCTC	10	49097460	49114228	ID=gene:ENSXETG00000048887;Name=pmp22;biotype=protein_coding;description=peripheral myelin protein 22 [Source:Xenbase%3BAcc:XB-GENE-1004858];gene_id=ENSXETG00000048887;logic_name=ensembl;version=1
UCB_Xtro_10.0	10	49119401	49119900	499	0	0	40	80.1603	GTGCACCCAAGCTCCCCACCCTCACTGCTCATTATGGACCTTGGTGCACCCAAGCCCCCCACCCTCACTACTCATTATGGACCTTGGTGCACCCAAGCCACCCACTCTCACTACTCACCCACCCTCATTACTCATTATGGACCTTGGTGCACCCAAGCCCCCCACCCTCACTACTCATTATGGACCTTGGTGCACCCAAGCCCCCCACCCTCACTACTCATTATGGACCTTGGTGCACCCAAGCCACCCACTCTCACTACTCACCCACCCTCACTACTCATTATGGACCTTGGTGCACCCAAGCCCCCCACCCTCACTACTCATTATGGACCTTGGTGCACCCAAGCCCCCCACCCTCACTACTCATTATGGACCTTGGTGCACCCAAGCCACCCACTCTCACTACTCACCCACCCTCACTACTCATTATGGACCTTGGTGCACCCAAGCTCCCCCACCCTCACTACTCATTATGGACCTTGGTGCACCCAAGCCACCCA	0
UCB_Xtro_10.0	10	49140651	49142150	1499	116	77.3849	5	3.33556	CTGCAGGGGGTTGAGGGAAAGATGCTGGGGGGCTGTGGGCATGATGCCAGGGGGCACTCACCTGCAGGGGGTTGAGGGGAAGATGCTGGGGGCTGTGGGCATGATGCCAGGGGGCACTTACCTGCAGGGGGTTGAGGGGAAGATGCTGGGGGGCTGTGGGCATGATGCCAGGGGGCACTCACCTGCAGGGGGTTGAGGGGAAGATGCTGGGGGGCTGTGGGCATGATGCCAGGGGGCACTCACCTGCAGGGGGTTGAGGGGAAGATGCTGGGGGGCTGTGGGCATGATGCCAGGGGGCACTCACCTGCAGGGGGTTGAGGGGAAGATGCTGGGGGCTGTGGGCATGATGACAGGGGGCACTTACCTGCAGGGGGTTGAGGGGAACATGCTGGGGGGCTGTAGGCATGATGCCAGGGGGCACTCACCTGCAGGGGGTTGAGGGGAAGATGCTGGGGGCTGTGGGCATGATGCCAGGGGGCACTTACCTGCAGGGGGTTGAGGGGAAGATGCTGGGGGGCTGTGGGCATGATGCCAGGGGGCACTTACCTGCAGGGGGTTGAGGGGAAGATGCTGGGGGCTGTGGGCATGATGCCAGGGGGCACTTACCTGCAGGGGGTTGAGGGGAAGATGCTGGGGGCTGTGGGCATGATGCCAGGGGGCACTTACCTGCAGGGGGTTGAGGGGAAGATGCTGGGGGCTGTGGGCATGATGCCAGGGGGCACTTACCTGCAGGGGGTTGAGGGGAAGATGCTGGGGGCTGTGGGCATGATGCCAGGGGGCACTTACCTGCAGGGGGTTGAGGGGAAGATGCTGGGGGCTGTGGGCATGATGCCAGGGGCACTTACCTGCAGGGGGTTGAGGGGAAGATGCTGGGGGCTGTGGGCATGATGCCAGGGGGCACTCACCTGCAGGGGGTTGAGGGGAAGATGCTGGGGGGCTGTGGGCATGATGCCAGGGGGCACTTACCTGCAGGGGGTTGAGGGGAAGATGCTGGGGGCTGTGGGCATGATGCCAGGGGGCACTTACCTGCAGGGGGTTGAGGGGAAGATGCTGGGGGCTGTGGGCATGATGCCAGGGGGCACTTACCTGCAGGGGGTTGAGGGGAAGATGCTGGGGGCTGTGGGCATGATGCCAGGGGGCACTTACCTGCAGGGGGTTGAGGGGAAGATGCTGGGGGCTGTGGGCATGATGCCAGGGGGCACTCACCTGCAGGGGGTTGAGGGGAACACGCTGGGGGCTGTGGGCATGATGCCAGGGGGCACTTACCTGCAGGGAGTAGGCAGACAGGTACGAGGCTTCACCTTTACCCGCTGTGTCTGCTTGTGCCGCTCACTTCAGAGAAGAGCATCCCAGTCCCAACCTGACACTTTCCCCCGCCACTCAACCTCACAGGATGGGCAGCGCAGCCCGCCAATCAGCTGCAGAGCTAGGTTGACGGGGGCCGTACCAGGAAGACAAACAGCCAATCGGACAGAGAAGGGCGGGGCGTTAAGCCGGCGG	0
UCB_Xtro_10.0	10	49155651	49156650	999	29	29.029	67	67.0671	CAGGGAACCCACTGTACCTACTGCCCTGGGAGGGACTGACTGTGTAACCCCGCCCCTCTCCCCCCTGCGCAGAAAGTACCTCCCCCAGATACCCAGGGAACCCACTGTACCTACTGCCCTGGGAGGGACTGACTGTGTATCCCCGCCCCTCTCCCCCCTGCGCAGAAAGTACCTCCCCCAGATACCCAGGGAACCCACTGTACCTACTGCCCTGGGAGGGACTGACTGTGAAACCCCGCCCCTCTCCCCCCTGCACAGGAAGTACCTCCCCCAGATACCCAGGGAACCCACTGTACCTACTGCCCTGGGAGGGACTGACTGTGTAACCCCGCCCCTCTCCCCCCTGCACAGGAAGTACCTCCCCCAGATACCCAGGGAACCCACTGTACCTACTGCCCTGGGAGGGACTGACTGTGTAACCCCGCCCCTCTCCCCCCTGCACAGGAAGTACCTTCCCCAGATACCCAGGGAACCCACTGTACCTACTGCCCTGGGAGGGACTGACTGTGTAACCCCGCCCCTCTCCCCCATGCACAGGAAGTACCTCCCCCAGATACCCATGGAACCCACTGTACCTACTGCACTGGGAGGGATGACTGTGTAACCCCGCCCCTCTCCCCCCTGCACAGGAAGTACCTCCCCCAGATACCCAGGGAACCCACTGTACCTACTGCACTGGGAGGGATGACTGTGTAACCCCGCTCCTCTCCCCCTGCACAGGAAGTACCTCCCCCAGATACCCAGGGAACCCACTGTACCTACTGCACTGGGAGGGACTGACTGTGTAACCCCGCCCCCCCTGCACAGGAAGTACCTCCCCCAGATACCCAGCAATTCTCAGATTGATTAGCCAGCCTGGCCTTGAGTAGAGCAGGCATTTGGGTAGGGGAGCCCCAAGCATTTGGATATCACACAGGCCGTATTCTCTGTACAGATAAATCTCCTTTTATCCTCATATGACCCGGCTCTGGGTAGAAGAGATGCCAAGGAGACAGATCTT	0
UCB_Xtro_10.0	10	49231651	49232650	999	62	62.0621	9	9.00901	TCACTATTTATTGGGCTGGGGGGGGGGCTGTTTGTGCCTCTGGGTACTGGGAATGCCGGGGGGGCTGTGAGGTGCCACAGACAGTCACTATTTATTGGGCTGGGGGGCTGTTTGTGCCTCTGGGTACTGGGAATGCCAGGGGGGCTGTAAGGTGCCACAGACAGTCACTATTTATTGGGCTGGGGGGGGCTGTTTGTGCCTCTGGGTACTGGGAATGCCAGGGGGGCTGTAAGGTGCCACAGACAGTCACTATTTATTGGGCTGGGGGGCTGTTTGTGCCTCTGGGTACTGGGAATGCCAGGGGGGCTGTAAGGTGCCACAGACAGTCACTATTTATTGGGCTGGGGGGGCTGTTTGTGCCTCTGGGTACTGGGAATGCCAGGGGGGCTGTAAGGTGCCACAGACAGTCACTATTTATTGGGCTGGGGGGGCTGTTTGTGCCTCTGGGTACTGGGAATGCCAGAGGGGCTGCTGTAAGATGCCATAGGCAGTCACTATTTATTGGGCTGGGGGGGCTGTTTGTGCCTCTGGGTACTGGGAATGCCAGGGGGGCTGTAAGGTGCCACAGACAGTCACTATTTATTGGGCTGGGGGGGGCTGTTTGTGCCTCTGGGTACTGGGAATGCCAGAGGGGCTGCTGTAAGATGCCATAGGCAGTCACTATTTATTGGGCTGGGGGGGGGCTATTTGGGAATGCCTAGGCCTATTCTCATACCTCTCAACTGTCCCAATTGTCATGGGACAGTCCTGATTTTAACAGCTCAGCCTATAGTCCCGGATTCTTACTGAAAAGTCCCTCATATCCCTTTAATCTCCTGCACTGAACCCCAACAAAGATACAATGTTTCTCAAACGTAATTAGATAAGTGGCTTTTGGCAGAGCCCAGAATACTCAGCCCCTACAAATGTAACTCGCAGCTCAAAGGGCAATTTCACCTTCATTAGCAAAACGGTAATAACACATAAAACAAGACCCAAAACCCCCAGAAATGTGTTCAGA	0
UCB_Xtro_10.0	10	49241151	49242150	999	112	112.112	2	2.002	AATGGGTGGGGGAAATGGGTGGGGAAAATGGCGGGAAAATGGCGGGGAAATGGGTGGAGTGGGTGGGGAAAATGGCGGGGAAATGGGTGGAGTGGGTGGGGAAAATGGCGGGAAAATAGCGGGGAAATGGGTGGAGTGGGTGGGGAAAATGGGTGGAGTGGGTGGGGAAAATGGGTGGAGTGGGTGGGGAAAATGGCGGGGAAATGGGTGGAGTGGGTGGGGAAAATGGCGGGGAAATGGGTGGAGTGGGTGGGGAAAATGGCGGGGAAATGGGTGGAGTGGGTGGGGAAGATGGCGGGGAAATGGGTGGAGTGGGTGGGGAAGATGGCGGGGAAATGGGTGGAGTGGGTGGGGAAGATGGCGGGGAAATGGGTGGAGTGGGTGGGGAAGATGGCGGGGAAATGGGTGGAGTGGGTGGGGAAGATGGCGGGGAAATGGGTGGAGTGGGTGGGGAAAATGGCGGGGAAAATGGCGGGGAAATGGGTGGAGTGGGTGGGGGAAATGGCGGGGAAATGGGTGGAGTGGGTGGGGAAAATGGCGGGGTAATGGGTGGAGTGGGTGGGGAAAATGGCGGGAAAGGGCGGGGAAATGGGTGGAGTGGGTGGGGAAAATGGCGGGAAAATGGCGGGGAAATGGGTGGAGTGGGTGGGGAAAATGGCGGGGAAATGGGTGGAGTGGGTGGGGAAAATGGCGGGGAAATGGGTGGAGTGGGTGGGGAAAATGGCGGGGAAATGGGTGGGGAAAATGGCAGGAAAATGGCGGGGAAATGGGTGGAGTGGGTGCGGGAAATGGGTGGAGCGGGTGGGGGAAATGGGTGGAGCGGGTGGGGGAAATGGGTGGAGCGGGTGGGGGAAATGGGTGGAGCGGGTGGGGGAAATGGGTGGAGTGGGTGGGGGAAATGGGTGGGTCTGGCTATATAATATGAGAGGAAGGATTGATAAGGAATTACAAATATACTGGCCCTGTCCCTACCTGGTGATTTACTGGCAGGTCAAATACC	0
UCB_Xtro_10.0	10	49273151	49274650	1499	129	86.0574	48	32.0213	GCGCAATACTTGTTTATTGGTTTATTTTTTATAGGTATATAATATCATTTCTGGAGCTTCAGTGGGGTTACAGATGTTGAAATATGGGTATGGGAATCTGTAGGGCCCGGGGTATGGGAATCTGTAGGGCCCGGGGTATGGGAAGCTGTAGGGCCCGGGGTATGGGAAGCTGTCGGGCCCGGGGTATGGGAAGCTGTAGGGCCCAGGCTATGGGAAGCTGTAGGGCCCGGGGTATGGGAAGCTGTAGGGCCCGGGGTATGGGAAGCTGTAGGGCCCAGGCTATGGGAAGCTGTAGGGCCCTGTGTATGGGAAGCTGTCGGGCCCGGGGTATGGGAAGCTGTAGGGCCCGGGGTATGGGAAGCTGTCGGGCCCGGGGTATGGGAAGCCGTAGGGCCCAGGCTATGGGAAGCTGTAGGGCTCGGGCTATGGGAAGCTGTAGGGCCCGGGGTATGGGAAGCTGTAGGGCCCGGGGTATGGGAAGCTGTAGGGCCCAGGCTATGGGAAGCTGTAGGGCCCGGGGTATGGGAAGCTGTAGGGCCCGGGGTATGGGAAGCTGTAGGGCCCGGGGTATGGGAAGCTGTAGGGCCCGGGGTATGGGAAGCTGTAGGGCCCGGGGTATGGGAAGCTGTAGGGCCCGGGGTATGGGAAGCTGTAGGGCCCAGGCTATGGGAAGCTGTAGGGCCCAGGCTATGGGAAGCTGTAGGGCCCAGGCTATGGGAAGCCGTAGGGCCCGGGGTATGGGAAGCCGTAGGGCCCGGGGTATGGGAAGCCGTAGGGCCCGGGGTATGGGAAGCCGTAGGGCCCGGGGTATGGGAAGCCGTAGGGCCCGGGGTATGGGAAGCCGTAGGGCCCGGGGTATGGGAAGCCGTAGGGCCCGGGGTATGGGAAGCCGTAGGGCCCGGGGTATGGGAAGCCGTAGGGCCCGGGGTATGGGAAGCCGTAGGGCCCGGGGTATGGGAAGCCGTAGGGCCCGGGGTATGGGAAGCCGTAGGGCCCGGGGTATGGGAAGCCGTAGGGCCCGGGGAATGGGAAGCCGTAGGGCCCGGGGTATGGGAAGCTGTAGGGCCCGGGGTATGGGAAGCTGTAGGGCCCAGAAAACCAGAGGGCCGATGCAAATAAATCAGATTTCCCAGTGAAGCTGAAAGGGTTAAAACTTCCTTGGTGATGAGGGGGGGAGGCACATACCTAAGGCTGGGGGGCTATGGTATTGATTGATTCGTGCCTTGCAGCCGCGCCAGAGAGCCCCCCGCACCATGGCATGTGTAACCTCACTCACATCTGATCCCTCATTTGCCTACATTTTCCCAAATAATTATGCAAATAATGGCATTTATTATGCACAGTTGTGCCGGTGCCGCTCAGTCAGCGCAATACTGATCCGGGAGCCACCCCCAACCAACAGGTACCGGCAGCACCCGGCATGGAGGGGCACAGTCGTGGCAAAATAATAGGGCGCAGGTCAATATTCCGTGCAACTGTGTCCAGTTTAGTGTGGGTACA	0
UCB_Xtro_10.0	10	49276401	49277900	1499	30	20.0133	133	88.7258	AATATGCCCACCTATTGAATTAAAATGGCAGGAATATGGGCTGTCGGACCGAGGACCACATTGACAAGCTGCCCACTCCCTACCCAGAGTGCACTAGTCCCATACTGCCCACTCCCTACCCAGGGTGCACTTGTCCCATACTGCCCACTCCCTACCCAGAGTGCACTTGTCCCATACTGCCCACTCCCTACCCAGGGTGCACTTGTCCCATACTGCCCACTCCCTACCCAGGGTGCACTTGTCCCATACTGCCCACTCCCTACCCAGAGTGCACTTGTCCCATACTGCCCACTCCCTACCCAGAGTGCACTTGTCCCATACTGCCCACTCCCTACCCAGAGTGCACTAGTCCCATACTGCCCACTCCCTACCCAGAGTGCACTTGTCCCATACTGCCCACTCCCTACCCAGGGTGCACTAGTCCCATGCTGCCCACCCCCTACCCAGGGTGCACTTGTCCCATACTGCCCACTCCCTACCCAGGGTGCACTAGTCCCATACTGCCCACTCCCTACCCAGGGTGCACTAGTCCCATACTGCCCACTCCCTACCCAGGGTGCACTTGTCCCATACTGCCCACTCCCTACCCAGGGTGCACTTGTCCCATACTGCCCACTCCCTACCCAGGGTGCACTTGTCCCATACTGCCCACTCCCTACCCAGGGTGCACTTGTCCCATACTGCCCACTCCCTACCCAGGGTGCACTAGTCCCATACTGCCCACTCTCTACCCAGGGTGCACTTGTCCCATACTGCCCACTCCCTACCCAGGGTGCACTAGTCCCATACTGCCCACTCCCTACCCAGGGTGCACTTGTCCCATACTGCCCACTCCCTACCCAGGGTGCAGCCCTCTGTATGTGCCCGCGCTGCCCCCATACTGCCCACTCCGTACCCAGGGTGCAGCCCCCTGTATGTGCCCACGCTGCCCCCATACTGCCCCTACCCAGGGTGCTGCCGCCTGTATGTGCCCACGCTGCCCCCATACTGCCCCTACCCAGGGTGCTGCCGCCTGTATGTGCCCACGCTGCCCCCATACTGCCCCTACCCAGGGTGCTGCCGCCTGTATGTGCCCGCGCTGCCCCCATACTGCCCACTCCGTACCCAGGGTGCAGCCCCCTGTATGTGCCCACGCTGCCCCCATACTGCCCCTACCCAGGGTGCTGCCGCCTGTATGTGCCCACGCTGCCCCCATACTGCCCCTACCCAGGGTGCTGCCGCCTGTATGTGCCCACGCTGCCCCCATACTGCCCCTACCCAGGGTGCTGCCGCCTGTATGTGCCCACGCTGCCCCCATACTGCCCCTACCCAGGGTGCTGCCCCCTGTATGTGCCCGCGCTGCCCCCATACTGCCCATTGGGTTGAGCGAATGCCTGAGCCTAAGCGGCGGCTTCAGCAGAATATCAATAATGGACTTTACATAGTTGGGCACAAATGAAAATCCCCCACCAGATTCTTTCTGCGCTGCCCCAGGGTTTCCTTCTCCCTCAGGGAAACTCA	0
UCB_Xtro_10.0	10	49354151	49355150	999	31	31.031	70	70.0701	CAGCCCAGTCCTTGTATCTATGGGTCTGTCTGGGACCCCCCCCCCCCGTGAATATCCATCCACAGCCCAGTCCTTGTATCTATGGGTCTGTCTGGGACCCCCCCCCCCCGTGAATATCCATCCACAGCCCAGTCCTTGTATCTATGGGTCTGTCTGGGACCCCCCCCCCCCGTGAATATCCATCCACAGCCCAGTCCTTGTATCTATGGGTCTGTCTGGGACCCCCCCCCCGAATCATCCACAGCCCATTGTACTTGGGTCTGGGTCCCCCCCCGTGAATATCCATCCACAGCCCAGTCCTTGTATCTATGGGTCTGTCTGGGTCCCCCCCCCCCCCCCCCCCCCGTGAATATCCATCCACAGCCCAGTCCTTGTATCTATGGGTCTGTCTGGGACCCCCCCCCCGTGAATATCCATCCACAGCCCAGTCCTTGTATCTATGGGTCTGTCTGGGACCCCCCCCCCCCCCCCCGTGAATATCCATCCACAGCCCAGTCCTTGTATCTATGGGTCTGTCTGGGACCCCCCCCCCGTGAATATCCATCCACAGCCCAGTCCTTGTATCTATGGGTCTGTCTGGGACCCCCCCCCCCGTGAATATCCATCCACAGCCCAGTCCTTGTATCTATGGGTCTGTCTGGGTCCCCCCCCCCGTGAATATCCATCCACAGCCCAGTCCTTGTATCTATGGGTCTGTCTGGGACCCCCCCCCGTGAATATCCATCCACAGCCCAGTCCTTGTATCTATGGGTCTGTCTGGGTCCCCCCCCCCCTGTGAATATCCATCCACAGCCCAGTCCTTGTATCTATGGGTCTGTCTGGGACCCCCCCCCCCCGTGAATATCCATCCACAGCCCAGTCCTTGTATCTATGGGTCTGTGTGGGCCCCCCCCCCTCTGTAGTTATAACGAATGGCTGCAGGGATCGCACTGATTGGAGGAATAAAGCACAGACATATTGCTGCTGGAGCTGGATTGGATTATGCTACCCCCATAGTTTT	0
UCB_Xtro_10.0	10	49364651	49365150	499	0	0	47	94.1884	CCACCCATGCAACCAAACTAACCCCCATGCACCCAACAGCCCACCCATGCACCAAACTAACCCCCATGCACCCAACAGCCCACCCATGCACCAAACTAACCCCCATGCACCCAACAACCCACCCATGCACCCAACTAACCCCTATGCACCCAACAGCCCCCATGCACCCAACTAACCCCATGCACCCAACTAACCCCCATGCCACCCAACAGCCCACCCATGCAGCCAACTAACCCCCATGCACCCAACAGCCCACCCATGCAGCCAACTAACCCCCATGCACCCAAAAGCCCACCCATGCACCCAACAACCCACCCATGCACCCAACAACCCCCATGCAGCCAACTAACCCCCATGCAGCCAAATAATCCCCATTTGCCCAACTAACCCCCATGCAGCCAAATAATCCCCATTTGCCCAACTAACCCCCATGCAGCCAAATAATCCCCATTTGCCCAACTAACCCCCATGCAGCCACATATGCATTCATGTAACAAACA	0
UCB_Xtro_10.0	10	49376651	49381650	4999	8	1.60032	356	71.2142	AATAAATAGTGACTGTCTGTGGCACCTTACAGCCCCCCTGGCATTCCCAGTACCCAGAGGCACAAACAGCCCCCCCCCAGCCCAAAAAATAGTGACTGTCTGTGGCACCTTACAGCCCCCCTGGCATTCCCAGTACCCAGAGGCACAAACAGCCCCCCCAGCCCAATAAATAGTGACTGTCTGTGGCACCTTACAGCCCCCCTGGCATTCCCAGTACCCAGAGGCACAAACAGCCCCCCCCCAGCCCAATAAATAGTGACTGTCTGTGGCACCTTACAGCCCCCCTGGCATTCCCAGTACCCAGAGGCACAAACAGCCCCCCCCCCCAGCCCAATAAATAGTGACTGTCTGTGGCACCTTACAGCCCCCCTGGCATTCCCAGTACCCAGAGGCACAAACAGCCCCCCCAGCCCAATAAATAGTGACTGTCTGTGGCACCTTACAGCCCCCCTGGCATTCCCAGTACCCAGAGACACAAACAGCCCCCCCAGCCCAATAAATAGTGACTGTATGTGGCACCTTACAGCCCCCTGGCATTCCCAGTACCCAGAGGCACAAACAGCCCCCCCCCCAGCCCAATAAATAGTGACTGTCTGTGGCACCTTACAGCCCCCCCCCCCCCCTGGCATTCCCAGTACCCAGAGGCACAAACAGCCCCCCAGCCCAATAAATAGTGACTGTCTGTGGCACCTTACAGCCCCCCTGGCATTCCCAGTACCCAGAGGCACAAACAGCCCCCCAGCCCAATAAATAATGACTGTCTGTGGCACCTTACAGCCCCCCCTGGCATTCCCAGTACCCAGAAGCACAAACAGCCCCCCCCCCCAGCCCAATAAATAGTGACTGTCTGTGGCACCTTACAGCCCCCCTGGCATTCCCAGTACCCAGAGGCACAAACAGCCCCCCCCCCCAGCCCAATAAATAGTGACTGTCTGTGGCACCTTACAGCCCCCCTGGCATTCCCAGTACCCAGAGGCACAAACAGCCCCCCCCCCCCCCAGCCCAATAAATAGTGACTGTCTGTGGCACCTTACAGCCCCCCTGGCATTCCCAGTACCCAGAGGCACAAACAGCCCCCCCCCCCAGCCCAATAAATAGTGACTGTCTGTGGCACCTTACAGCCCCCCTGGCATTCCCAGTACCCAGAGGCACAAACAGCCCCCCCAGCCCAATAAATAATGACTGTCTGTGGCACCTTACAGCCCCCCCTGGCATTCCCAGTACCCAGAAGCACAAACAGCCCCCCCCCCCCCAGCCCAATAAATAGTGACTGTCTGTGGCACCTTACAGCCCCCCTGGCATTCCCAGTACCCAGAGGCACAAACAGCCCCCCCCAGCCCAATAAATAGTGACTGTCTGTGGCACCTTACAGCCCCCCTGGCATTCCCAGTACCCAGAGGCACAAACAGCCCCCCCAGCCCAATAAATAATGACTGTCTGTGGCACCTTACAGCCCCCCCTGGCATTCCCAGTACCCAGAGGCACAAACAGCCCCCCCAGCCCAATAAATAGTGACTGTCTGTGGCACCTTACAGCCCCCCTGGCATTCCCAGTACCCAGAGGCACAAACAGCCCCCCCCCAGCCCAATAAATAGTGACTGTCTGTGGCACCTTACAGCTCCCCTGGCATTCCCAGTACCCAGAGGCACAAACAGCCCCCCCCAGCCCAATAAATAGTGACTGTCTGTGGCACCTTACAGCCCCCCTGGCATTCCCAGTACCCAGAGGCACAAACAGCCCCCCCAGCCCAATAAATAGTGACTGTCCTGTGGCACCTTACAGCCCCCCTGGCATTCCCAGTACCCAGAGGCACAAACAGCCCCCCCAGCCCAATAAATAGTGACTGTCTGTGGCACCTTATAGCCCCCCCGGAATTCCCAGTACCCAGAGGCACAAACAGCCCCCCAGCCCAATAAATAGTGACTGTCTGTGGCACCTTACAGCCCCCCTGGCATTCCCAGTACCCAGAGGCACAAACAGCCCCCCCCCCCCAGCCCAATAAATAGTGACTGTCTGTGGCACCTTACAGCCCCCCTGGCATTCCCAGTACCCAGAGGCACAAACAGCCCCCCAGCCCAATAAATAGTGACTGTCTGTGGCACCTTACAGCCCCCCTGGCATTCCCAGTACCCAGAGGCACAAACAGCCCCCCCCCCCAGCCCAATAAATAGTGACTGTCTGTGGCACCTTACAGCCCCCCTGGCATTCCCAGTACCCAGAGGCACAAACAGCCCCCCCAGCCCAATAAATAGTGACTGTCTGTGGCACCTTACAGCCCCCCTGGCATTCCCAGTACCCAGAGGCACAAACAGCCCCCCCCCCAGCCCAATAAATAGTGAGTGTCCGTGGCACCTTACAGCAGCCCCCCTGGCATTTGCCAGAACCAACAGATTGCCAGTCCGGGCCTGTTCTAGGCCTCAGTAGAGTCAGGCCACTGATAGGGTGGGGGGGCATATTCCTATGTGTGTGTGCCCGTGCCCAGGGGGCGCCACCATGATGATCCCAAGGATCAACCATGAGATTCAGCCAATGAGAGAATACAATGTTACTGGTACTATTACCCCCTGACACATCTTACCTTACTATACACACTGTCCCCCAGTTACAGCCCCTCCCCCTGACACATCTTGCCTTACTATACACACTGTCCCCCAGTTACAGCCCCTCCCCCTGACACATCTTGCCTTACTATACACACTGTCCCCCAGTTACAGCCCCTCCCCCTGACACATCTTGCCTTACTATACACACTGTCCCCCAGTTACAGCCCCTCCCCCTGACACATCTTGCCTTACTATACACACTGTCCCCCAGTTACAGCCCCTCCCCCTGACACATCTTGCCTTACTATACACACTGTCCCCCAGTTACAGCCCCTCCCCCTGACACATCTTGCCTTACTATACACACTGTCCCCCAGTTACAGCCCCTCCCCCTGGCACCATCTTGCCTTACTATACACACTGTCCCCCAGTTACAGCCCCTCCCCCTGACACATCTTGCCTTACTATACACACTGTCCCCCAGTTACAGCCCCTCCCCCTGACACACCTTCCCTTACTATACACACTGTCCCCCAGTTACAGCCCCTCCCCCTGTCACATCTTGCCTTACTATACACACTGCCCCCCAGTTACAGCCCCTCCCCCTGACACATCTTGTCTTACTATACACACTGTCCCCCAGTTACAGCCCCTCCCCCTGACACATCTTGCCTTACTATACACACTGTCCCCCAGTTACAGCCCCTCCCCCTGACACATCTTGCCTTACTATACACACTGTCCCCCAGTTACAGCCCCTCCCCCTGACACATCTTGCCTTACTATACACACTGTCCCCCAGTTACAGCCCCTCCCCCTGACACCATCTTGCCTTACTATACACACTGTCCCCCAGTTACAGCCCCTCCCCCTGACACATCTTGCCTTACTATACACACTGTCCCCCAGTTACAGCCCCTCCCCCTGACACATCTTGCTTTACTATACACACTGTCCCCCAGTTACAGCCCCTCCCCCTGACACCATCTTGCCTTACTATACACACTGTCCCCCAGTTACAGCCCCTCCCCCTGACATATCTTGCCTTACTATTCACACTGTCCCCCAGTTACAGCCCCTCCCCCTGACACCCCCTTGCCTTACTATACACACTGTCCCCCAGTTACAGCCCCTCCCCCTGACACATCTTGCCTTACTATACACACTGTCCCCCAGTTACAGCCCCTCCCCCTGACACATCTTGCCTTACTATACACACTGTCCCCCAGTTACAGCCCCTCCCCCTGACACATCTTGCCTTACTATACACACTGTCCCACAGTTACAGCCCCTCCCCCTGACACATCTTGCTTTACTATACACACTGTCCCCCAGTACCGCCCCGCCCCCTGACATATCTTGCCTTACTATACACACTGTCCCCCAGTTACAGCCCCTCCCCCTGACACATCTTGCCTTACTATACACACTGTCCCCCAGTTACAGCCCCTCCCCCTGACATATCTTGCCTTACTATACACACTGTCCCCCAGTTACAGCCCCGCCCCCTGACACATCTTGCCTTACTATTCACACTGTCCCCCAGTTACAGCCCCTCCCCCTGACACATCTTGCTTTACTATACACACTGTCCCCCAGTTACCGCCCCGCCCCCTGACATATCTTGCCTTACTATTCACACTGTCCCCCAGTTACAGCCCCTCCCCCTGACACCCCCTTGCCTTACTATACACACTGTCCCCCAGTTACAGCCCCTCCCCCTGACACATCTTGCCTTACTATACACACTGTCCCCCAGTTACAGCCCCTCCCCCTGACACATCTTGCCTTACTATACACACTGTCCCACAGTTACAGCCCCTCCCCCTGACACATCTTGCTTTACTATACACACTGTCCCCCAGTACCGCCCCGCCCCCTGACATATCTTGCCTTACTATACACACTGTCCCCCAGTTACAGCCCCTCCCCCTGACACATCTTGCCTTACTATACACACTGTCCCCCAGTTACAGCCCCTCCCCCTGACATATCTTGCCTTACTATACACACTGTCCCCCAGTTACAGCCCCGCCCCCTGACACATCTTGCCTTACTATTCACACTGTCCCCCAGTTACAGCCCCTCCCCCTGACACATCTTGCTTTACTATACACACTGTCCCCCAGTTACCGCCCCGCCCCCTGACATATCTTGCCTTACTATTCACACTGTCCCCCAGTTACAGCCCCTCCCCCTGACACCCCCTTGCCTTACTATACACACTGTCCCCCAGTTACAGCCCCTCCCCCTGACACATCTTGCCTTACTATACACACTGTCCCCCAGTACCGCCCCCCCTGCGCTATAATAACCCCAAGCGCTTCATTCCTGCCCCATTGTTTGTCCTTAAGGCTTTAATTGCCCTGTATCTTAGGAACTCAGTTCAAAGGTCCCTGCTGGGGAGATAAACAGGGAGAAGGGACTGAGTGCCAATGTGTCTGGCTCTGTGATTGG	0
UCB_Xtro_10.0	10	49383151	49385650	2499	11	4.40176	193	77.2309	CTAGATTACATATATAACACCCTGCTATAGCCCCCCCAGTCACTGCTATAGCCCCCCCAGTCACTGCTATAGCCCCCCAGTCACTGCTATTGCTCCCCCCCAGTCACTGCTATAGCCCCCCAGTCCACTGCTATAGCCCCCCAGTCACTGCTATAGCCCCCCCAGTCACTGCTATAGCCCCCCAGTCACTGCTATTGCTCCCCCAGTCACTGCTATAGCCCCCCCAGTCACTGCTATAGCCCCCCCAGTCACTGCTATTGCTCCCCCAGTCACTGCTATAGCCCCCCCAGTCACTGCTATAGCCCCCCCAGTCACTGCTATTGCTCCCCCAGTCACTGCTATAGCCCCCCCAGTCACTGCTATAGCCCCCCCAGTCACTGCTATAGCCCCCCAGTCACTGCTATTGCTCCCCCAGTCACTGCTATAGCCCCCCAGTCACTGCTATAGCCCCCCAGTCACTGCTATTGCTCCCCCAGTCACTGCTATAGCCCCCCCAGTCACTGCTATAGCCCCCCAGTCACTGCTATTGCTCCCCCAGTCACTGCTATAGCCCCCCAGTCACTGCTATTGCTCCCCCAGTCACTGCTATTGCTCCCCCAGTCACTGCTATAGCCCCCCAGTCACTGCTATTGCTCCCCCAGTCACTGCTATAGCCCCCAGTCACTGCTATAGCTCCCCCCCAGTCACTGCTATTGCTCCCCCAGTCACTGCTATAGCCCCCCAGTCACTGCTATAGCCCCCCAGTCACTGCTATAGCCCCCCAGTCACTGCTATAGCTCCCCCCAGTCACTGCTATAGCCCCCCCAGTCACTGCTATAGCCCCCCCAGTCACTGCTATAGCCCCCCCAGTCACTGATATAGCTCCCCCAGTCACTGCTATAGCTCCCCCCAGTCACTGATATAGCCCCCCCAGTCACTGATATAGCTCCCCCAGTCACTGCTATAGCCCCCCCAGTCACTGATATAGCTCCCCCCAGTCACTGCTATAGCTCCCCCCCAGTCACTGCTATAGCCCCCCCAGTCACTGCTATAGCCCCCCAGTCACTGCTATAGCCCCCCCAGTCACTGCTATAGCTCCCCCCAGTCACTGCTATAGCTCCCCCAGTCACTGCTATACCCCCCCAGTCACTGCTATAGCCCCCCAGGCACTTCTATAACCCCCCAGTCACTGCTATAGCCCCCCCAGTCACTGCTATACCCCCAGTCACTGCTATAGCCCCCCCAGTCACTGCTATAGCCCCCCCAGTCACTGCTATAGCTCCCCCCAGTCACTGCTATTGCTCCCCCCAGTCACTGCTATAGCCCCCCCAGTCACTGATATAGCCCCCCCAGTCACTGATATAGCTCCCCCCCAGTCACTGCTATAGCCCCCCCAGTCACTGCTATAGCTCCCCCCAGTCACTGCTATTGCTCCCCCCAGTCACTGCTATAGCCCCCCCAGTCACTGATATAGCCCCCCCAGTCACTGATATAGCTCCCCCCCAGTCACTGCTATAGCCCCCCCAGTCACTGCTATAGCTCCCCCCAGTCACTGCTATAGCCCCCCCAGTCACTGCTATAGCCCCCCAGTCACTGCTATAGCCCCCCCAGTCACTGCTATAGCCCCCCCAGTCACTGCTATAGCCCCCCCAGTCACTGCTATAGCTCCCCCCAGTCACTGCTATAGCCCCCCCCCATAGTCAATGCTATAGCCCCCCCAGTCACTGCTATAGTCCCCCCTATAGTCACTGCTATAGCCCCCCCTATAGTCACTGCTATAGCCCCCCAGTCACTGCTATAGCCCCCCCAGTCACTGCTATAGTCCCCCCAGTCACTGCTATAGCCCCCCCTATAGTCAATGCTATAGCCCCCCCAGTCACTGCTATAGCCCCCCCTATAGTCACTGCTATAGCCCCCCCAGTCACTGCTATAGCCCCCCCAGTCACTGCTATAGCCCCCCCAGTCACTGCTATAGTCCCCCCTATAGTCACTGCTATAGCCCCCCCTATAGTCAATGCTATAGCCCCCCCAGTCACTGCTATAGCTCCCTGAGGGGTGGCAGACCCATAATTTTGAGAAAGACAGACAGGGAGCCCCAAATGTCAGACACTATCACCCTCTGCCCCAACTGTATTCACCCCGATGCCCTCAAGCATCTCCCTACCCAGAGGGCACATTGAGCCCTCACCTTGTGTCTATCACTTCTTTCTCATTTCCTAATATCAGTTGTGCCCCCCCCCAAGTCCGGCCAGCTCAGGGGGCCCCATAGAACCACCACGTTTGATATAATCTGGTTGGAGAAATGATGGCTCCCAGACCTGGCAGGGAGTGGGGCAGAACTGTAAGCTCTGTGGAACAGGGACCTATTCGCCTTTTGGGAAACACGTTGGCACTTCTGATGCCCGACCTGTTGTTGTTCCAACTCCCAGCGACCAAACTGGTTTCCCTACGGCTGCTGGAGAGGAGGGCACTTACCTTAAACTCAGCCGAGAGGTGGGGGGTGTACTCCAACGTCCAGAGA	10	49384938	49394341	ID=gene:ENSXETG00000019539;Name=cfap52;biotype=protein_coding;description=cilia and flagella associated protein 52 [Source:Xenbase%3BAcc:XB-GENE-989292];gene_id=ENSXETG00000019539;logic_name=ensembl;version=5
UCB_Xtro_10.0	10	49414901	49416900	1999	1	0.50025	164	82.041	AGCCCCCCCCAGCCCAATAAATAGTGACTGTCTGTGGCACCTTACAGCCCCCCTGGCATTCCCAAGTACCCAGAGGCACAAACAGCCCCCCCCCAGCCCAATAAATAGTGACTGTCTGTGGGCACCTTACAGCCCCCTGGCATTCCCAGTACCCAGAGCACAAACAGCCCCCCCAGCCCAATAAATAGTGACTGTCTGTGGCACCTTACAGCCCCCCTGGCATTCCCAGTACCAGAGGCACAAACAGCCCCCCCCCCAGGCCAATAAATAGTGAACTGTCTGTGGCACCTTACAGCCCCCTGCCATTCCCAGTACCCAGAGGCACAAACAGCCCCCCCAGCCCAATAAATAGTGACTGTCTGTGGCACCTTACAGCCCCCCCTGGCATTCCCAGTACCCAGAGGCAAAACAGCCCCCCCCCCAGCCCAATAAATAGGACTGTCTGTGGCACCTTACAGCCCCCTGCATTCCCAGTACCCAGAGGCACAAACAGCCCCCCCCAGCCAATAAATAGTGACTGTCTGTGGCACCTTACAGCCCCCCTGGCATTCCCAGTACCCAGAGGCACAAACAGCCCCCCCCAGCCCAATAAATAGTGACTGTCTGTGGCACCTTACAGCCCCCTGGCATTCCCAGTACCCAGAGGCACAAACAGCCCCCCCAGCCCAATAAATAGTGACTGTCTGTGGCACCTTACAGCCCCCCCTGCATTCCCAGTACCCAGAGGCACAAACAGCCCCCCCCAGCCCATAAATAGTGACTGTCTGTGGCACCTTACAGCCCCCCCGGCATCCCAGTACCCAGAGGCACAAACAGCCCCCCCCAGCCCAATAAATAGTGACTGTCTGTGGCACCTTTACAGCCCCCCTGGCATTCCCAGTACCCAGAGGCACAAACAGCCCCCCCAGCCCAATAAATAGTGACTGTCTGTGGCACCTTACAGCCCCCCTGGCATTCCCAGTACCAGAGGCACAAACAGCCCCCCCCAGCCCAATAAATAGTGACTGTCTGTGGCACCTTACAGCCCCCCTGCATTCCCAGTACCCAGAGGCACAAACAGCCCCCCAGCCCAATAAAATATGACTGTCTGTGGCACCTTACAGCCCCCCTGGCATTCCCAGTACCCAGAGGCACAAACAGCCCCCCAGCCCAATAAATAGTGCTGTCTGTGGCACCTTACAGCCCCCCTGGCATTCCCAGTACCCAGAGGCACAAACAGCCCCCCCAGCCCAATAAATAGTGACTGTCTGTGGCACCTTACAGCCCCCCTGGCATTATTCCAGTACCCAGAGGCACAAACAGCCCCCCCCAGCCCATAAATAGTGACTGTCTGTGGCACCTTACAGCCCCCTGGCATTCCCAGTACCCAGAGGCACAAACAGCCCCCCCAGCCCAATAAATAGTGACTGTCTGTGGCACCTTACCAGCCCCCCTGGCATTCCCAGTACCCAGAGGCACAAACAGCCCCCAGCCCAATAAATAGTGACTGTCTGTGGCACCTTACAGCCCCCCTGGCATCCCAGTTACCCAGAGGCCACAAACAGCCCCCCCCCCCCAGCCCAATTAAATAGTGACTGTCTGTGGCACCTTACAGCCCCCCTGGCATTCCCAGTACCCAGAGCACAAACAGCTCCCCAGCCAATAAATAGTGATGTTGTGGCCACCTTACAGCCCCCCCGGCATTCCCAGTACCCAGAGCACAAAAGCCCCCCCAGCCAATAAATAGTGACTGTCTGTGCACCTTACAGCCCCCCTGGCATTCCCAGTACCCAGAGGCACAAACAAGCCCCCCCAGCCCAATAATAGTGATTGTCTGTGGCACCTTACAGCCCCCCTGCATTCCCAGTACCCAGAGGCACAAACAGCCCCCCCAGCCCAATAAATAGTGATGTCTGTGGCACCTTACAGCCCCCCTGGCATTCCCAGTACCAGAGGACAAACAGCCCCCCCCCAGCCCAATAAATAGTGACTGTCTGTGGCACCTTACAGCCCCCCTGGCA	0
UCB_Xtro_10.0	10	49428151	49432650	4499	128	28.4508	346	76.906	CAAATACCTCCCCAATACCCAAACCCACTTACCTACTGCCCAACGCTGTGAACCCGGCCCCTCTCCCCCCGAACAAATACCTCCCTCAAACAGACCCACTACCTACGCCCTGAGGACTACGTAAACCCCCCCCTCTCCCCCCACGGAATACCTCCCCCAATACCCAGAACCCACTGACCTACTGCCCTGAGATACTCTTTTAATCCCGCCCTCCCCCTACCAGAAGTACCTCCCCCAATACCCAGAACCCACTTACTACTTCATGAGGACGATGGACCCCGCCCTCTCCCCCCCACAAAACCTCCCTCAAACCCAGAACCCACTACTACTGCATGAGATACTGTAACCCCCCCCTCTCCCCCTGCACAGAAACCTCCCCCAATACCCAGAACCCACTGTACCTACTGCCCTGAGGGACTGACTGTTTACCCGCCCCTCTCCCCCCTCTCTACCCAAAAACCCACCTACCTACCCCTGGAACTACTGTACCCCCCCCTCTCCCCCCTGCACAGGAAGTACCTCCCCAGATACCCAGGGAACCCACTGTACCTACTGCCCTGGGAGGGACTGACTGTGTACCCCGCCCCTCTCCCCCTGCACAGGAAGTACCTCCCTCAGATACCCAGGGAACCCACTGTACCTACTGCACTGGAGGGACTGACTGTGTAACCCCCCTCTCCCCCCGCACAGGAAGTACCTCCCCAGATACCCAGGGAACCCACTGTACCTACTGCACTGGAGGGACTGACTGTGTAACCCCGCCCCTCCCCCCTACACAGGAAGTACCTCCCTCAGATACCCAGGGAACCCACTGTACCTACTGCACTGGGAGGGACTGACTGTTTAACCCCGCCCTCCCCCCTGCACAGGAACCCCCCCAGATACCCAGGGAACCCACTGTACCTACTGCCCTGGGAGGGACTGACTGACCCCGCCCCTCTCCCCCCTGCACCAGGAAGTACCTCCCCAGATACCCAGGGAAACCACTGTACCTACTGCCCTGGGAGGGACTGACTGTGTAACCCGCCCCCTCCCCCCTACACAGGAAGTACCTCCCCAGATACCCAGGGAACCCACTGTACCTACTGCCCTGGGAGGGACTGACTGTGTACCCCGCCTCTTTCCCCCCTGCACAGGAAGTACCTCCCCCAGATACCCAGGGAACCCACTGTACCTACTGCACTGGGAGGGACTGACTGTGTAACCCCGCCTCTCTCCCCCCTGCACAGGAAGTACCTCCCCCAGATACCCAGGGAACCCACTGTACCTACTGCACTGGGAGGGACTGACTGTGTAGCCCCGCCCCTCTCCCCCCTGCACAGGAAGTACCTCCCCCAGATACCCAGGGAACCCACTGTACCTACTGCCCTGGGAGGGACTGACTGTGTAACCCCGCCTCTCTCCCCCCTGCACAGGAAGTACCTCTCCCCAAGATACCCAGGGAACCCACTGTACCTACTGCACTGGGAGGGACTGACTGTGTAAACCCGCCTCTCTCCCCCTGCACAGAGGGACTGACTGTGTAACCCGCCTTCCCCCCTGCACAGGAAGTACCTCCCCCAGATACCCAGGGAACCCACTGTACCCACTGCCCTGGGAGGGACTGACTGTGTAACCCCGCCCCTCTCCCCCCTGCACAGGAAGTACCGTACCCCAGATACCCAGGGAAACCCACTGATACCTACTGCCCTGGGAGGGACTGACTGTGTAACCCCGCCCCTCTCCCCCCTGCACAGGAAGTACCTCCCCAGATACCCAGGGAACCCACTGTACCTACTGCACTGGGAGGGACTGACTGGTAACCCCGCCCCTCTCCCCCCTGCACAGGAAGTACCTCCCCCAGATACCCAGGGAACCCACTGTACCCACTGCACTGGGAGGGACTGACTGTGTAACCCCGCCCCTCTCCCCCCTGCACAGGAAGTACCTCCCCCCAGATACCCAGGGAACCCACTGTACCTACTGCACTGGGAGGGACTGACTGTGTAACCCCGCCCCTCTCCCCCCTGCACAGGAAGTACCTCCCCCAGATACCCAGGGAACCCACTGTACCTACTGCACTGGGAGGGACTGACTGTAACCCCGCCCCTCTCCCACCTGGCACAGGAAGTACCTCCCCCAGATACCCTGGGAACTCACTGTACCTACTGCCCTGGGAGGGACTGACTGTGTAACCCCGCCTCTTTCCCCCCTGCACAGGAAGTACCTCCCCCAGATACCCAGGGAACCCACTGTACCTACTGCACTGGGAGGGACTGACTGTGTAACCCCGCCTCTCTCCCCCCTGCACAGGAAGTACCTCCCCAGATACCCAGGGAACCCACTGTACCTACTGCACTGGGAGGGACTGACTGTGTAACCCCGCCCCTCTCCCCCCTGCACAGGAAGTACCTCCCCCAGATACCCAGGGAACCCACTGTACCTACTGCCCTGGGAGGGACTGACTGTGTAACCCCGCCCCTCTCCCCCCTGCACAGGAAGTACCTCCCCCAGATACCCAGGGAACCCACTGTACCTACTGCACTGGGAGGGACTGACTGTGTAACCCCGCCCCTCTCCCCCCTGCACAGGAAGTACCTCCCCCAGATACCCAGGGAACCCACTGTACCTACTGCACTGGGAGGGACTGACTGTGTAACCCCGCCCCTCTCCCCCCTGCACAGGAAGTACCTCCCCCAGATACCCAGGGAACCCACTGTACCCACTGCCCTGGGAGGGACTGACTGTGTAACCCCGCCCCTCTCCCCCCTGCACAGGAAGTACCTCCCCCAGATACCCAGGGAACCCACTGTACCTACTGCCCTGGGAGGGACTGACTGTGTAACCCCTCCTCTCTCCCCCCTGCACAAGAAGTACCTCCCCAGATACCCAGGGAACCCACTGTACCTACTGCCCTGGGAGGGGACTGACTGTGTAACCCCGCCTCTCTCCCCCCTGCACAAGAAGTACCTCCCCCAGATACCCAGGGAACCCACTGTACCCACTGCCCTGGGAGGGACTGACTGTGTAACCCCGCCTCTCTCCCCCCTGCACAGGAAGTACCTCCCCCAGATACCCAGGGAACCCACTGTACCTACTGCACTGGGAGGGACTGACTGTGTAACCCCGCCCCTCTCCCCCCTGTACAGGAAGTACCTCCCCCAGATACCCAGGGAACCCACTGTACCTACTGCACTGGGAGGGACTGACTGTGTAACCCCGCCCCTCTCCCCCCTGCACAGGAAGTACCTCCCCCAGATACCCAGGGAACCCACTGTACCTACTGCACTGGGAGGGACTGACTGTGTAACCCCGCCCCTCTCCCACCTGGCACAGGAAGTACCTCCCCCAGATACCCAGGGAACTCACTGTACCTACTGCCCTGGGAGGGACTGACTGTGTAACCCCGCCTCTTTCCCCCCTGCACAGGAAGTACCTCCCCCAGATACCCAGGGAACCCACTGTACCTACTGCACTGGGAGGGACTGACTGTGTAACCCCGCCTCTCTCCCCCCTGCACAGGAAGTACCTCCCCAGATACCCAGGGAACCCACTGTACCTACTGCACTGGGAGGGACTGACTGTGTAACCCCGCCCCTTCTCCCCCCTGCACAGGAAGTACTCCCCCAGATACCCAGGGAACCCACTGTACCTACTGCCCTGGGAGGGACTGACTGTGTAACCCCGCCTCTCTCCCCCCTGCACAGGAAGTACCTCCCCCAGATACCCAGGGAACCCACTGTACCTACTGCAACTGGGAGGGACTGACTGTGTAACCCCGCCCCTCTCCCCCAGATACCCAGGGAACCCACTGTACCTACTGCACTGGGAGGGACTGACTGTGTAACCCTGCCCCTCTCCCCCCTGCACAGGAAGTACCTCCCCCCAGATACCCAGGGAACCCCACTGTACCTACTGCACTGGGAGGGACTGACCTGTGTAACCCCGCCCCTCTCCCCCTGCACAGGAAGTACCTCCCCCAGATACCCAGGGAACCCACTGTACCTACTGCACTGGGAGGGACTGACTGTGTAACCCCGCCCCTCTCCCCCTGCACAGGAAGTACCTCCCCCAGATACCCAGGGAACCCACTGTACCTACTGCACTGGGAGGGACTGACTGTGTAACCCCGCCCCTCTCCCCCCTACACAGGAAGTACCTCCCCCAGATACCCAGGGAACCCACTGTACCTACTGCACTGGGAGGGACTGACTGTGTAACCCCGCCCCTCTCCCCCTGCACAGGAAGTACCTACCCCAGATACCCAGGGAACCCACTGTACCTATTGCACTGGGAGGGACTGACTGTAACCCCGCCCCTTTCCCACCTGGCACAGGAAGTACCTCCCCCAGATACCCAGGGAACCCACTGTACCTACTGCACTGGGAGGGACTGACTGTGTAACCCCTTATATCCCCGCCCCCAGAGGAAGTACCTCCCCCAGGTAGGACCCCTATTTCCTTTCTCAGTGCAGTATAGGCAGGGAGCCTAGATCCCCAGTACATGGTGGTTAAAGGGAAT	0
UCB_Xtro_10.0	10	49441151	49442650	1499	126	84.056	0	0	GGGACTGGGGCTGGGGGATAGCAGGTATAGTAGGGAGAGATGGTGCCTATAGTAGCAGTGGGGGGATAATAGCCTCTGGGAAGGGACTGGGGCTGTGGGATAGCAGGTATAGTAGGGAGAGATGGTGCCTATAGTAGCAGTGGGGGGATAATAGCCTCTGGGAAGGGACTGGGGCTGTGGGATAGCAGGTATAGTAGGGAGAGATGGTGCCTATAGTAGCAGTGGGATAATAGCCTCTGGGAAGGGACTGGGGCTGTGGGATAGCAGGTATAGTAGGGAGAGATGGTGCCTATAGTAGCAGTGGGGGGGATAATAGCCTCTGGGAAGGGACTGGGGCTGTGGGATAGCAGGTATAGTAGGGAGAGATGGTGCCTATAGTAGCAGTGGGATAATAGCCTCTGGGAAGGGACTGGGGCTGTGGGATAGCAGGTATAGTAGGGAGAGATGGTGCCTATAGTAGCAGTGGGGGGATAATAGCCTCTGGAAGGGACTGGGGCTGTGGGATAGCAGGTATAGTAGGGAGAGATGGCGGATATAGTAGCAGTGGGGGGATAATAGCCTCTGGGAAGGGACTGGGGCTGTGGGATAGCAGGTATAGTAGGGAGAGATGGTGCCTATAGTAGCAGTGGGGGGATAATAGCCTCTGGGAAGGGACTGGGGCTGTGGGATAGCAGGTATAGTAGGGAGAGATGGTGCCTATAGTAGCAGTGGGGGGATAATAGCCTCTGGGAAGGGACTGGGGCTGTGGGATAGCAGGTATAGTAGGGAGAGATGGCGGATATAGTAGCAGTGGGGGGATAATAGCCTCTGGGAAGGGACTGGGGCTGTGGGATAGCAGGTATAGTAGGGAGAGATGGTGCCTATAGTAGCAGTGGGGGGGATAATAGCCTCTGGGAAGGGACTGGGGCTGTGGGATAGCAGGTATAGTAGGGAGAGATGGTGCCTATAGTAGCAGTGGGGGGATAATAGCCTCTGGGAAGGGACTGGGGCTGTGGGATAGCAGGTATAGTAGGGAGAGATGGTGCCTATAGTAGCAGTGGGGGGATAATAGCCTCTGGGAAGGGACTGGGGCTGTGGGATAGCAGGTATAGTAGGGAGAGATGGTGCCTATAGTAGCAGTGGGGGGATAATAGCCTCTGGGAAGGGACTGGGGCTGTGGGATAGCAGGTATAGTAGGGAGAGATGGTGCCTATAGTAGCAGTGGGGGGATAATAGCCTCTGGGAAGGGACTGGGGCTGTGGGATAGCAGGTATAGTAGGGAGAGATGGTGCCTATAGTAGCAGTGGGGGGATAATAGCCTCTGGGAAGGGACTGGGGCTGTGGGATAGCAGGTATAGTAGGGAGAGATGGCGGATATAGTAGCAGTGGGGGGATAATAGCCTCTGGGAAGGGACTGGGGCTGTGGGATAGCAGGTATAGTAGGGAGAGATGGTGCCTATAGTAGCAGTGGGGGGATAATAGCCTCTGGGAAGGGACTGGGGCTGTGGGATAGCAGGTATA	0
UCB_Xtro_10.0	10	49445401	49446900	1499	5	3.33556	137	91.3943	CTCACCCATTGCACCCCCCCCCCATTATATCAGCAGTCCCAGTATTCTGCCCCCCCTCCCCATTATATCAGCAGTCCCAGTATTCTGCCCCCCCCCCCATTATATCAGCAGTCCCAGTATTCTGCCCCCCTCCCCATTATATCAGCAGTCCCAGTATTCTGCCCCCCCCCCCCATTATATCAGCAGTCCCAGTATTCTGCACCCCCCCATTATATCAGCAGTCCCAGTATTCTGCCCCCCCTCCCCATTATATCAGCAGTCCCAGTATTCTGCCCCCCTCCCCATTATATCAGCAGTCCCAGTATTCTGCACCCCCCCATTATATCAGCAGTCCCAGTATTCTGCCCCCCTCCCCATTATATCAGCAGTCCCAGTATTCTGCCCCCCCTCCCCCATTATATCAGCAGTCCCAGTATTCTGCACCCCCCCATTATATCAGCAGTCCCAGTATTCTGCACCCCCCTCCCCATTATATCAGCAGTCCAGTATTCTGCACCCCCCTCCCCATTATATCAGCAGTCCCAGTATTCTGCCCCCCCATTATATCAGTAGTCCCAGTATTCTGCACCCCCCCCATTATATCAGCAGTCCCAGTATTCTGCCCCCCCATTATATCAGCAGTCCCAGTATTCTGCACCCCCCCCCATTATATCAGCAGTCCCAGTATTCTGCACCCCCCCCATTATATCAGCAGTCCCAGTATTCTGCCCCCCCCATTATATCAGCAGTCCCAGTATTCTGCACCCCCCCCATTATATCAGCAGTCCCAGTATTCTGCCCCCCCCATTATATCAGCAGTCCCAGTATTCTGCACCCCCCCATTATATCAGCAGTCCCAGTATTCTGCCCCCCCATTATATCAGCAGTCCCAGTATTCTGCCCCCCCCCATTATATCAGCAGTCCCAGTATTCTGCACCCCCCCATTATATCAGCAGTCCCAGTATTCTGCCCCCCCCCCATTATATCAGCAGTCCCAGTATTCTGCCCCCCCATTATATCAGCAGTCCCAGTATTCTGCCCCCCTCCCCATTATATCAGCAGTCCCAGTATTCTGCACCCCCCCCCCCATTATATCAGCAGTCCCAGTATTCTGCCCCCCCTCCCCATTATATCAGCAGTCCCAGTATTCTGCCCCCCCCCCATTATATCAGCAGTCCCAGTATTCTGCACCCCCCCATTATATCAGCAGTCCCAGTATTCTGCCCCCCCATTATATCAGTAGTCCCAGTATTCTGCACCCCCCCATTATATCAGCAGTCCCAGTATTCTGCCCCCCCCCCCCCAATAGCAAGTTGTTGGCAGTAGAACACAGGGGATGCATCATGTTGATCCTATAGGTTGTTACATTCCTATTGGCCCCCCCTCCCCGAGGCACAGGAAAGGCCCCATTAATAATTTCCCATCTTCTGTACATGGGGGGGGGGGCCCAAACACCGGGGCTGTTAAATCACTCCCACAATCCCACATTCCTTCCCTTACAAAAACAACAGCAAAATGAA	0
UCB_Xtro_10.0	10	49451901	49452900	999	83	83.0831	0	0	TTAATGGGGGAGATGCACGAGGGGTTAATGGGGGAGATGCACGAGGGGTTAATGGGGAGATGCACGAGGGGTTAATGGGGGAGATGCACGAGGGGTTAATGGGGGAGATGCACGAGGGGTTAATGGGGGAGATGCACGAGGGGTTAATGGGGGAGATGCACGAGGGGTTAATGGGGGAGATGCACGAGGGGTTAATGGGGGAGATGCACGAGGGGTTAATGGGGGAGATGCACGAGGGGTTAATGGGGGGAGATGCACGAGGGGTTAATGGGGGAGGTGCACGAGGGGTTAATGGGGGAGATGCACGAGGGGTTAATGGGGGAGCTGAACGAGGGGTTAATGGGGAGCTGAACGAGGGGTTAATGGGGGAGCTAAACGAGGGATTAATGGGGGGAGATGCACGAGGGGTTAATGGGGGAGCTGAACGAGGGATTAATGGGGGAGCTGAACGAGGGATTAATGGGGGGAGATGCACGAGGGGTTAATGGGGGAGATGCACGAGGGGTTAATGGGGGAGCTGAACGAGGGATTAATGGGGGGAGATGCACGAGGGGTTAATGGAGGAGCTGAACGAGGGGTTAATGGGGGAGATGCACAAGGAGTTAATGGGGGAGCTGAACGAGGGGTTAATGGGGGGAGATGCACGAGGGGTTAATGGGGGGAGATGCACGAGGGGTTAATGGGGGAGATGCACGAGGGGTTAATGGGGGAGATGCACAAGGGGTTAATGGGGGATCTGAACGAGGGGTTAATGGGGGGAGATGCACGAGGGGTTAATGGGGGAGATGCACGAGGGGTTAATGGGGGAGATGCACGAGGGGTTAATGGGGGAGATGCACGAGGGGTTAATGGGGGAGCTGAACGAGGGGTTAATGGGGGAGCTGAACGAGGGGTTAATGGGGGGAGATGCACGAGGGGTTAATGGAGCTGAACGAGGGGTTAATTTGGTTGTCCAACTTTGAGTTAATTAGTATGATGTAGAGAGTAATAGTCCGAGACA	0
UCB_Xtro_10.0	10	49463401	49466400	2999	106	35.3451	175	58.3528	CTGTCAGGCTCCTACACTGTAGGGGGGGTTTCCTGGGGGCACATTCAGCCCTTTATACAGCCCTGTTATAGGGGGGGGGGGCTGTTTGTGCTTCTGGGTACTGGGAATGCCAGGGGGGCTGTAAGGTGCCACAGACAGTCACTATTTATTGGGCTGGGGGGGGGCTGTTTGTGCCTCTGGGTACTGGGAATGCCAGGGGGGCTGTAAGGTGCCACAGACAGTCACTATTTATTGGGCTGGGGGGGGGGCTGTTTGTGCCTCTGGGTACTGGGAATGCCAGGGGGGCTGTAAGGTGCCACAGACAGTCACTATTTATTGGGCTGGGGGGGCTGTTTGTGCCTCTGGGTACTGGGAATGCCAGGGGGGCTGTAAGGTGCCACAGACAGTCACTATTTATTGGGCTGGGGGGGGGCTGTTTGTGCCTCTGGGTACTGGGAATGCCAGGGGGCTGTAAGGTGCCACAGACAGTCACTATTTATTGGGCTGGGGGGGCTGTTTGTGCCTCTGGGTACTGGGAATGCCAGGGGGGCTGTAAGGTGCCACAGACAGTCACTATTTATTGGGCTGGGGGGGGGCTGTTTGTGCCTCTGGGTACTGGGAATGCCAGGGGGGCTGTAAGGTGCCACAGACAGTCACTATTTATTGGGCTGGGGGGGGGCTGTTTGTGCCTCTGGGTACTGGGAATGCCAGGGGGGCTGTAAGGTGCCACAGACAGTCACTATTTATTGGGCTGGGGGGGCTGTTTGTGCCTCTGGGTACTGGGAATGCCAGGGGGGCTGTAAGGTGCCACAGACAGTCACTATTTATTGGGCTGGGGGGGCTGTTTGTGCCTCTGGGTACTGGGAATGCCAGGGGGGCTGTAAGGTGCCACAGACAGTCACTATTTATTGGGCTGGGGGGGCTGTTTGTGCCTCTGGGTACTGGGAATGCCAGGGGGGCTGTAAGGTGCCACAGACAGTCACTATTTATTGGGCTGGGGGGGGGGCTGTTTGTGCCTCTGGGTACTGGGAATGCCAGGGGGGCTGTAAGGTGCCACAGACAGTCACTATTTATTGGGCTGGGGGGGCTGTTTGTGCCTCTGGGTACTGGGAATGCCAGGGGGGCTGTAAGGTGCCACAGACAGTCACTATTTATTGGGCTGGGGGGCTGTTTGTGCCTCTGGGTACTGGGAATGCCAGGGCCTATTTTTAATCCCAGTCCAGACCTGCAGGCAACTGGCGCCATGGTAGGAGCACACGGAGACCCTCACGCCATGTTCTCCCCCAGTCTCCCCGACCCTCACCCCATGTTCTCCCCCAGTATCCCCGACCCTCACGCCATGTTCTCCCCCAGTCTCCCCGACCCTCACACCATGTTCTCCCCCAGTATCCCCGACCCTCACTCCATGTTCTCCCCCAGTCTCCCCGACCCTCGCTCCATGTTCTCCCCCAGTCTCCCCGACCCTCACACCATGTTCTCCCCCAGTATCCCCGACCCTCACTCCATGTTCTCCCCCAGTCTCCCCGACCCTCACCCCATGTTCTTCCCCAGTCTCCCCGACCCTCACCCCATGTTCTTCCCCAGTCTCCCCGACCCTCACACCATGTTCTCCCCCAGTCTCCCCGACCCTCACACCATGTTCTCCCCCAGTCTCCCCGACCCTCACACCATGTTCTCCCCCAGTCTCCCTGACCCTCACCCCATGTTCTCCCCCAGTCTCCCCGACCCTCACCCCATGTTCTCCCCCAGTCTCCCCGACCCTCACACCATGTTCTTCCCCAGTCTCCCCGACCCTCACTCCATGTTCTTCCCCAGTCTCCCCGACCCTCACTCCATGTTCTTCCCCAGTCTCCCCGACCCTCACTCCATGTTCTTCCCCAGTCTCCCCGACCCTCACACCATGTTCTTCCCCAGTCTCCCCGACCCTCACCCCATGTTCTCCCCCAGTCTCCCCGACCCTCACTCCATGTTCTTCCCCAGTCTCCCTGACCCTCACACCATGTTCTTCCCCAGTCTCCCCGACCCTCACACCATGTTCTCCCCCAGTCTCCCCGACCCTCACACCATGTTCTCCCCCAGTCTCCCCGACCCTCACACCATGTTCTCCCCCAGTCTCCCTGACCCTCACCCCATGTTCTCCCCCAGTCTCCCCGACCCTCACCCCATGTTCTCCCCCAGTCTCCCCGACCCTCACACCATGTTCTTCCCCAGTCTCCCCGACCCTCACCCCATGTTCTCCCCCAGTCTCCCTGACCCTCACCCCATGTTCTCCCCCAGTCTCCCCGACCCTCACACCATGTTCTTCCCCAGTCTCCCCGACCCTCACTCCATGTTCTTCCCCAGTCTCCCCGACCCTCACTCCATGTTCTTCCCCAGTCTCCCCGACCCTCACACCATGTTCTTCCCCAGTCTCCCCGACCCTCACACCATGTTCTCCCCCAGTCTCCCCGACCCTCACTCCATGTTCTTCCCCAGTCTCCCTGACCCTCACACCATGTTCTTCCCCAGTCTCCCCGACCCTCACACCATGTTCTCCCCCAGTCTCCCCGACCCTCACACCATGTTCTCCCCCAGTCTCCCCGACCCTCACACCATGTTCTCCCCCAGTCTCCCTGACCCTCACCCCATGTTCTCCCCCAGTCTCCCCGACCCTCACCCCATGTTCTCCCCCAGTCTCCCCGACCCTCACACCATGTTCTTCCCCAGTCTCCCCGACCCTCACCCCATGTTCTCCCCCAGTCTCCCTGACCCTCACGCCATGTTCTCCCCCAGTCTCCCCGACCCTCACGCCATGTTCTCCCCCAGTCTCCCCGACCCTCACGCCATGTTCTCCCCCAGTCTCCCCGACCCTCACACCATGTTCTCCCCCAGTCTCCCCGACCCTCACCCCATGTTCTCCCCCAGTCTCCCCGACCCTCACACCATGTTCTCCCCCAGTCTCCCCGACCCTCACCCCATGTTCTTCCCCAGTCTCCCCCCCCACTGGGCAGTGCTGCTTTGCACTAATTAGGATAACGATAT	0
UCB_Xtro_10.0	10	49490651	49492650	1999	70	35.0175	154	77.0385	TGACAGCGAGGCAGCTGGGTGAAGGTGCCGCTTGCCCTTATAGGTAAGACTACTGGGGGGTAACGTTTGACCCCCGACACGGCAGATACCCCAATAACAGGGCCCCCCTGTATCCCATGATACCCCCAGTAATGTGCCCCCCTGTATCCCATGATACCCCCAGTAATGGGCCCCCCTGTATCCCATGATACCCCCAGTAATGGGGCCCCCTGTATCCCATGATACCCCCAGTAATGGGGCCCCCTGTATCCCATGATACCCCCAGTAATGGGCCCCCCTGTATCCCATGATACCCCCAGTAATGGCCCCCCTGTATCCCATGATACCCCCAGTAATGTGCCCCCCTGTATCGCATGATACCCCCAGTAATGGGCCCCCCTGTATCCCATGATACCCCCAGTAATGGGCCCCCCTGTATCCCATGATACCCCCAGTAATGGGGCCCCCTGTATCCCATGATACCCCGCAGTAATGGGCCCCCCTGTATCCCATGATACCCCCAGTAATGGGCCCCCCCTGTATCCATGATACCCCCAGTAATGTGCCCCCTGTATCCATGATACCCCCAGTAATGGGCCCCCCTGTATCCCATTGATACCCCCAGTAATGGGCCCCCTGTATCCCATGTATCCCATGATACCCCCAGTAATGGGCCCCCCTGTATCCCATGATACCCCCAGTAATGGGCCCCCCTGTATCCCATGATACCCCCAGTAATGTGCCCCCTGTATCCCATGATACCCCCAGTAATGTGCCCCCCTGTATCCCATGATACCCCCAGTAATGTGCCCCCCTGTATCCCATGATACCCCCAGTAATAGCCCCCCTGTATCCCATGATACCCCAGTAATGTGCCCCCCTGTATCCCATGATACCCCCCAGTAATGGGCCCCCCTGTATCCATGATACCCTCAGAAATAGCCCCCCTGTATCCCATGATACCCCCAGAAATAGCCCCCCTGTATCCCATGATACCCCCCTGCCCTGCCAGGAACCCAATTAGCGCTGAGAGGTTCTGGGGTCACGCATTGCTCCAGATTTACTGTCAGGGGCTCGGCCCGGAAACCAGCGGCAAATATTCCCGCGCCCCCCGACCCCCCGGCACCAACACATTAACTTCCCCTCCCGGTGCCAAAACAAACGCCAATTAGCCCCTCCCTGATCCGCGCGGGGAAAGGAAAACACTCATTTCTCTAAGCTTTGCCCCTCTGAACTGCAACTCCCTGCTGTATCCCGGGGGGGGGCACAATCCCTGGCTGTATCCCGGGGGGGCAACAATCCCTGGCTGTATCCCGGGGGGGGCACAATCCCTGGTGTATCCCGGGGGGGGCACAATCCCTGGCTGTATCCCCGGGGGGGGCACAATCCCTGGCTGTATCCGGGGGCACATCCCGGCTGTATCCGGGGGGGCACAATCCCTGGCTGTATCCCGGCGGGGGCACAATCCCTGGCTGATCCCGGGGGGCACAATCCCTGGCTGTATCCCGGGGGGGCACAATCCCTGGCTGTATCCCGGGGGGGCACAATCCCTGGCTGTATCCCGGGGGGGCACAATCCCTGGCTGTATCCCGGGGGGGGCACAATCCCTGGCTGTATCCCGGGGGGGCACAATCCCTGGCTGTATCCCGGGGGGGCACAATCCCTGGCTGTATCCGGGGGGGCACAAATCCCTGCTGTATCCCGGGGGGGCACAATCCCTGGCTGTATCCCAGGGGGGCACAATCCCTGGCTGTATCCCGGGGGGGGCACAATCCCTGGCTGTATCCCAGGGGGGGCACAATCCCTGGCTGTATCCCGGGGGGGCACAATCCCTGGCTGTATCCCGGGGGGGCACAATCACTGCTGTCGGGCATGGCGGGCTCAACAAAAGAACTAGCAGAAAAAGTAAAGGGGAAGTAAAGCCTAATAAAGGAGTGTAAAGTGAATCAGAAATTGAGGAACATTCTTTGCTTTTGTGATATTACAGTTTTATGCTGCTAACATGGGGGGGGTACGGGGGA	10	49492099	49661353	ID=gene:ENSXETG00000038579;Name=NTN1;biotype=protein_coding;description=netrin 1 [Source:HGNC Symbol%3BAcc:HGNC:8029];gene_id=ENSXETG00000038579;logic_name=ensembl;version=2
UCB_Xtro_10.0	10	49495151	49497650	2499	162	64.8259	2	0.80032	GGGGCTAGTTACACACGGGCCGGGGCTAGTTACACACGGGCCGGGGCTAGTTACGCACACGGGCCGGGGCTAGTTACGCACGGGCCGGGGCTAGTTACGCACGGGCCGGGGCTAGTTACGCACGGGCCGGGGCTAGTTACACACACGGGCCGGGGCTAGTGTTAGTTACACACACACGGGCCGGGGCTAGTTACACACACACAGGCCGGGGCTAGTTACACACACGGGCCGGGGCTAGTTACACACGGGCCGGGGCTAGTTACACACGGGCCGGGGCTAGTTACGCACACGGGCCGGGGCTAGTTACGCACGGGCCGGGGCTAGTTACGCACGGGCCGGGGCTAGTTACACACACGGGCCGGGGCTAGTGTTAGTTACACACACACGGGCCGGGGCTAGTTACACACACACAGGCCCGGGGCTAGTTACACACACGGGCCGGGGCTAGTTACACACACACGGGCCGGGGCTAGTTACACACACACGGGCCGGGGCTAGTTACACACACACAGGCCGGGGCTAGTTACACACACAGGCCGGGGCTAGTTACACACACAGGCCGGGGCTAGTTACACACACGGGCCGGGGCTAGTTACACACACACAGACCGGGGCTAGTTACACACACACGGGCCGGGGCTAGTTACAACAGCGGGGCTAGTACACACGGGCCGGGGCTAGTTACACACACGGGCCGGGGCTAGTTACACACACGGGGCCGGGGCTAGTTACACACACGGGCCGGGGCTAGTTACGCACGGGCCAGGGCTAGTTACACACACACGGGCCGGGGCTAGTTACACACACACGGGCCGGGGCTAGTTACACACACGGGCCGGGACTAGTTACACACACGGGCCGGGGCTAGTTACACACACGGGCCGGGGCTAGTTACACACACGGGCCGGGGCTAGTTACACACACACGGGCCGGGGCTAGTTACACACACAGGCCGGGGCTAGTTACACACACACGGGCCGGGGCTAGTTACACACACAGGCCGGGGCTAGTTACACACACACGGGCCGGGGCTAGTTACACACACAGGCCGGGGCTAGTTACACACACACGGGCCGGGGCTAGTTACACACACAGGCCGGGGCTAGTTACACACACAGGCCGGGGCTAGTTACACACACGGGCCGGGGCTAGTTACACACACGGGCCGGGGCTAGTTACACACACGGGCCGGGGCTAGTTACACACACACGGGCCGGGGCTAGTTACACACACACGGGCGGGGCTAGTCACACACACACAGGCCGGGGCTAGTTACACACACAGGCCGGGGCTAGTTACACACACAGGCCGGGGCTAGTTACACACACAGGCCGGGGCTAGTTACACACACACGGGCCGGGGCTAGTCACACACACACAGGCCGGGGCTAGTTACACACACAGGCCGGGGCTAGTTACACACACACGGGCCGGGGCTAGTTACACACACACGGGCCGGGGCTAGTTACACACACACGGGCCGGGGCTTAGTACCAACACACACGGGCCGGGGCTAGTTACACACACACGTAGGGCCGGGCTAGTTTACACACACAGGCCGGGGCTAGTTACACACACACGGGCCGGGGCTAGTACACACACACACAGGCCGGGGCTAGTTACACACACAGGCCGGGGCTAGTTACCACACACGGCTAGTTACACACACAGGCCGGGGCTAGTTACACACACACAGGCACTAGTTACACATAGTACACACACCAGGCCGGGGCTAGTTACACACACGGCCGGGGCTAGTTACACACACAGGCCGGGGCTAGTTACACACACACGGGCCGGGGCTAGTCACACACACACAGGCCGGGGCTAGTTACACACACAGGCCGGGGCTAGTTACACACACACGGGCCGGGGCTAGTTACACACACACGGGCCGGGGCTAGTTACACACACGGGCCGGGGCTAGTTACACACACACGGGCCGGGGCTAGTTACACACACAGGCCGGGGCTAGTTACACACACACGGGCCGGGGCTAGTCACACACACACAGGCCGGGGCTAGTTACACACACAGGCCGGGGCTAGTTACACACACGGGCCGGGGCTAGTTACACACACCACAGCCGGGGCTAGTTACACACACACGGGCCGGGGCTAGTCACACACACACAGGCCGGGGCTAGTTACACACACAGGCCGGGGCTAGTTACACACACAGGCCGGGGCTAGTTACACACACACGGGCCGGGGCTAGTTACACACACAGGCCGGGGCTAGTTACACCCGGGGGCTAGTACACACAGGCCGGGGCTAGGTTACACACACATGGCCGGGGCTAGTTACACACACAGGCCGGGCTTACAGCACACCGGGGCTAGTTACAACACACAGGCCGGGGCTAGTTACACACACACAGGCCGGGGCTAGTTACACACACAGGCCGGGGCTAGTTACACACACAGACCGGGGCTAGTTACACACACAGGCCGGGGCTAGTTACACACACAGACCGGGGCATGCTGGGAAAGCGGCACTATAT	0
UCB_Xtro_10.0	10	49506401	49507400	999	2	2.002	81	81.0811	GCCTCCTGTTCCAGCCTCAACCGACCCCTCTCAGTGCCGGCCCAGATCCCTCAGTGCCGACCCCAATCCCTCTCAGTGCCGACCCCAATCCCTCAGTGCCGACCCCAATCCCTCTCAGTGCCGACCCCAATCCCTCAGTGCCGACCCCGATCCCTCTCAGTGCCGACCCCGATCCCTCTCAGTGCCGACCCCGATCCCTCTCAGTGCCGACCCTGATCCCTCAGTGCCGACCCCGATCCCTCTCAGTGCCGGCCCCGATCCCTCAGTGCCGGCCCCGATCCCTCTCAGTGCCGGCCCCGATCCCTCTCAGTGCCGGCCCCGATCCCTCAGTGCCGGCCCCGATCCCTCTCAGTGCCGGCCCCGATCCCTCTCAGTGCCGGCCCCGATCCCTCTCAGTGCCGGCCCCGATCCCTCAGTGCCGGCCCCGATCCCTCTCAGTGCCGACCCCGATCCCTCTCAGTGCCGACCCCGATCCCTCTCAGTGCCGACCCCGATCCCTCTCAGTGCCGACCCCGATCCCTCAGTGCCGACCCCGATCCCTCTCAGTGCCGGCCCCGATCCCTCAGTGCCGGCCCCGATCCCTCTCAGTGCCGGCCCCGATCCCTCTCAGTGCCGGCCCCGATCCCTCAGTGCCGGCCCCGATCCCTCTCAGTGCCGGCCCCGATCCCTCAGTGCCGGCCCCGATCCCTCTCAGTGCCGGCCCCGATCCCTCAGTGCCGGCCCCGATCCCTCTCAGTGCCGACCCCGATCCCTCTCAGTGCCGACCCCAATCCCTCAGTGCCGACCCCGATCCCTCTCAGTGCCGACCCCGATCCCTCTCAGTGCCGGCACTGATCCCTCTCAGTGCCGGCACTGATCCCTCTCAGTGCCGACCCCGATCCCTCAGTGCCGACCCCGATCCCAAGCCATTTTGGATCATGGAAGGTTCTTCATGTGGTGCCGCTGGCACTGAATTGGAGCCTCTTCAGGGTGTGGGAGAGCGGCTGAGAGAGGAGATGGT	0
UCB_Xtro_10.0	10	49516901	49517900	999	61	61.0611	19	19.019	GCACTGTTATTTTTAAATAAACAATAAAGGCTCTAGGGTTGCTCTGTGCTGTAGGGAAACCCAATCCAAGTGGGGGGGGCACAGCTGGGAAAGTAAAGGGGAAACAAACCGGGCATTTGGGAGGTGTCTGACCCAGGGCCCATGTCCCATTGCAACAATAAATCATCTCCTGTGAGCAAGTTCTGATACTGCTGGGTCTGATATGGGGGTATGTAGGGACACAGAGGGGCTCTGGGTATAGGGGTATGTAGGGACACAGAGGGGCTCTGGGTATGGGAGTATGTAGAGATACAGAGGGGCTCTGGGTATGGGGGTATGTAGGGACACAGAGGGCAGGTATGGGGGTATGTAGGGACACAGAGGGCAGGTATGGGGGTATGTTGGGACACAGAGGGGCTCTGGGTATGGGGGTATGTAGGGACACAGAGGGGCTCTGGGTATGGGGGTATGTAGGGACACAGAGGGCAGGTATGGGGGTATGTAGGGACACAGAGGGCAGGTATGGGGGTATGTAGGGACACAGAGGGGCTCTGGGTATGGGGGTATGTAGGGACACAGAGGGGCTCTGGGTATGGGGGTATGTAGGGACACAGAGGGCAGGTATGGGGGTATGTAGGGATACAGAGGGCAGGTATGGGTGCAGATGGAGCCGCTAGCCCCAGATATATCCGGAGAGGGTAGCCTGGCGGCCAGTGCCAGAATTCATTGTGAGCGGCCGAACCATTTGTCTGCAATTGTGGGAACAGCCTCACCTGAGGCCTGCAACACCTGCGCCCGTCGGCTCATGTTACCCCCCCTCCCCTCTCCCCTCTGTTTGTAAGTGGATTAATGGGGACTTTCTGTGCCGTGACTCCCCTGCGCTGCCTCCTATCTACCCGAGCCCCACAAAGATGTCTGGGAGCGTTCCTCGGGCGCCCGAGCCTTTGTACCCAGCCGTCCCCTCCCTCCTCTGCTTTCTCTGCTTAACCTGTTCAATGCAACCCACTGTCCCTTGGTATGC	0
UCB_Xtro_10.0	10	49522151	49529150	6999	433	61.866	33	4.71496	GGTATAGTAGGGAGAGATGGTGCCTATAGTAGCAGTGGGGGGATAATAGCCTCTGGGAAGGGACTGGGGCTGTGGGATAGCAGGTATAGTAGGGAGAGATGGTGCCTATAGTAGCAGTGGGGGGATAATAGCCTCTGGGAAGGGACTGGGGCTGTGGGATAGCAGGTATAGTAGGGAGAGATGGTGCCTATAGTAGCAGTGGGGGGATAATAGCCTCTGGGAAGGGACTGGGGCTGTGGGATAGCAGGTATAGTAGGGAGAGATGGTGCCTATAGTAGCAGTGGGGGGATAATAGCCTCTGGGAAGGGACTGGGGCTGTGGGATAGCAGGTATAGTAGGGAGAGATGGTGCCTATAGTAGCAGTGGGATAATAGCCTCTGGGAAGGGACTGGGGCTGTGGGATAGCAGGTATAGTAGGGAGAGATGGTGCCTATAGTAGCAGTGGGGGGGATAATAGCCTCTGGGAAGGGACTGGGGCTGTGGGATAGCAGGTATAGTAGGGAGAGATGGTGCCTATAGTAGCAGTGGGATAATAGCCTCTGGGAAGGGACTGGGGCTGTGGGATAGCAGGTATAGTAGGGGAGAGATGGTGCCTATAGTAGCAGTGGGATAATAGCCTCTGGGAAGGGACTGGGGCTGTGGGATAGCAGGTATAGTAGGGAGAGATGGTGCCTATAGTAGCAGTGGGGGGATAATAGCCTCTGGGAAGGGACTGGGGCTGTGGGATAGCAGGTATAGTAGGGAGAGATGGTGCCTATAGTAGCAGTGGGGGATAATAGCCTCTGGGAAGGGACTGGGGCTGTGGGATAGCAGGTATAGTAGGGAGAGATGGTGCCTATAGTAGCAGTGGGGGGATAATAGCCTCTGGGAAGGGACTGGGGCTGTGGGATAGCAGGTATAGTAGGGAGAGATGGTGCCTATAGTAGCAGTGGGGGGGATAATAGCCTCTGGGAAGGGACTGGGGCTGTGGGATAGCAGGTATAGTAGGGAGAGATGGTGCCTATAGTAGCAGTGGGGGGATAATAGCCTCTGGGAAGGGACTGGGGCTGTGGGATAGCAGGTATAGTAGGGAGAGATGGTGCCTATAGTAGCAGGGTAGTTGGGTACAATAGAGGGGACAGGCGAGGGGTAGACAATGGGAGGAATTGCCCTGTATAACCCCGGTGCAGGCAGAGGGGGGAGAGGGGAGGCAAGTGGTTGCTCCAGGCTATTCTGTAGGTCGGGCTGTGGGTAACCAACATGTGGAACATTTATTTTACTTGCGGAGACTATAAATGCTGCTCTGTATTATGTATCTCCCTGCGCACGAGTGGGGCACGTTAGGCTGTGACCGCAGAACCTCATCCCCCCCCCCCCACAGGGAAATGGTTTGTCCCTACAGGATCCCACAAGGACACGGTCTGATGGAGATATCTATCATTATATCTATCACTGAAACCAGTGGGCCCTCCGTCTGAGTAAGGGAGAAGCCGAGGGGAACTACAACTCCCAGTATCCCCTGACAGCTCTCGGCCATAGAAGGCCCTGGTAGTTGTCATTCCTACACAGAGCAGAACCAAAGCCCAGTGGGCCCATTCATACAAACACAAGGGCAGGGTCTCTGTATGGGAAATGCCATCCCATAAATCATGTGGGGACTGTGGGGGGGCAAGTCTGGCAGCTGTTACTGAGCACATTGCCTCCAGTGGGGACACATCCATTTCCCAAAAACAGAGATTAATGTGTGTATCTGGGGGGGGCAGCGCCTCCTGCTACTGAGCAACAGGTACCCCGGGGGCCGGGAGGGGAGGTGCCACCGGTCAGGGCGGAAATGGTGCCCCACGGGGCTTCGGTACAGACTCAGTGACTGAGGGGCTAAAGGAGGGACTGCAGGCAGGTGGGTACCCTACGGGAATGGGGGGGGGGTATGGGGGGGGGGGAGGGAAGAATGAACCAGACGGAGCCAAGTAAGGGGACCAGAGAGAAGATTGGAAATATACAGAGGGGTATGGAAATTGGAGGATGGAGACAGTAGGGCAAGATGGAGACAGTAGGGCAAGATGGGGACAGTAGGACAAGATGGGGACAGTAGGGCAAGATGGAGACAGTAGGGCAAGATGGGGACAGTAGGACAAGATGGGGACAGTAGGGCAAGATGGAGACAGTAGGGCAAGAGGGGACAGTAGGGCAAGATGGAGACAGTAGGGCAAGATGGGGACAGTAGGGCAAGATGGGGGACAGTAGGGCAAGATGGGGACAGTAGGGCAAAGATGGAGACAGTAGGGCAAGATGGGGACAGTAGGGCAAGATGAGACAGTAGGGCAAGATGGGGACAGTAGGGCAAGATGGAGACAGTAGGGCAAGATGGAGACAGTAGGGCAAGATGGAGACAGTAGGGCAAGATGGAGACAGTAGGGCAAGATGGAGACAGTAGGGCAAGATGGGGACAGTAGGACAAGATGGAGACAGTAGGACAAGATGGGGACAGTAGGGCAAGATGGAGACAGTAGGGCAAGATGGAGACAGTAGGGCAAGATGGGGACAGTAGGACAAGATGGAGACAGTAGGACAAGATGGGGACAGTAGGGCAAGATGGAGACAGTAGGACAAGATGGGGACAGTAGGGCAAGATGGAGACAGTAGGACAAGATGGGGACAGTAGGGCAAGATGGAGACAGTAGGGCAAGATGGAGACAGTAGGACAAGATGGGGACAGTAAGGGCAAGATGGAGACAGTAGGGGCAAGATGGAGACAGTAGGACAAGATGGGGACAGTAGGACAAGATGGGGACAGTAGGGCAAGATGGGGACAGTAGGGCAAGATGGAGACAGTAGGGCAAGATGGGGACAGTAGGACAAGATGGGGACAGTAGGACAAGATGGGGGACAGTAGGGCAAGATGGAGACAGTAGGGCAAGATGGGGACAGTAGGGCAAGATGGAGACAGTAGGGCAAGATGGAGACAGTAGGGCAAGATGGGGACAGTAGGGCAAGATGGAGACAGTAGGGCAAGATGGAGACAGTAGGGCAAGATGGGGACAGTAGGGCAAGATGGAGACAGTAGGGCAAGATGGGGACAGTAGGGCAAGATGGGGACAGTAGGGCAAGATGGAGACAGTAGGACAAGATGGAGACAGTAGGGCAAGATGGGGACAGTAGGACAAGATGGAGACAGTAGGGCAAGATGGAGACAGTAGGGCAAGATGGGGACAGTAGGGCAAGATGGGGGACAGTAGGGCAAGATGGGGACAGTAGGGCAAAGGCATGGGGACAGTAGGGCAAGATGGGGACAGTAGGGCAAGAGGGAGACAGTAGGACAAGATGGAGACAAGTAGGGCAAGATGGAGACAGTAGGGCAAGATGGAGACAGTAGGACAAGATGGAGACCAGTAGGGCAAGAGGGAGACAGTAGGGCAAGATGGGGACAGTAGGACAAGATGGAGACAGTAGGGCAAGATGGGGACAGTAGGGCAAGATGGGGACAGTAGGGCAAGATGGGGACAGTAGGGCAAGATGGAGACTGTAGGGCAAGATGGAAACAGAGGGGCAAGATGGAGACAGTAGGGCAAGATGGGGACAGTAGGGCAAGATGGGGACAGTAGGGCAAGAGGGAGACAGTAGGACAAGATGGAGACAGTAGGGCAAGATGGGGACAGTAGGGCAAGATGGGGACAGTAGGACAAGATGGGGACAGTAGGGCAAGATGGGGACAGTAGGGCAAGATGGGGACAGTAGGGCGAGATGGAGACAGTAGGGCAAGATGGAGACAGTAGGACAAGATGGAGACAGTAGGGCAAGATGGAGACAGTAGGGCAAGATGGAGACAGTAGGGCAAGATGGGGACAGTAGGGCGAGATGGAGACAGTAGGGCAAGATGGAGACAGTAGGACAAGATGGAGACAGTAGGGCAAGATGGAGACAGTAGGACAAGATGGGGACAGTAGGGCAAGATGGGGACAGTAGGGCGAGATGGAGACAGTAGGACAAGATGGGGACAGTAGGGCAAGATGGAGACAGTAGGACAAGATGGGGACAGTAGGGCAAGATGGAGACAGTAGGACAAGATGGAGACAGTAGGGCAAGATGGAGACAGTAGGGCAAGATGGAGACAGTAGGGCAAGATGGAGACAGTAGGGCAAGATGGGGACAGTAGGACAAGATGGAGACAGTAGGGCAAGATGGGGACAGTAGGACAAGATGGAGACAGTAGGGCAAGATGGGGACAGTAGGACAAGATGGAGACAGTAGGGCAAGGACAACCAAAGGCTGAGGGTGGGCGAGGCTCCAGTTAAAGGGGTCCCGCTGAGTCAGTTTTGCCCGGGGCCCGTGGAACCTTTGTTGTGGGCGCTGACATTACTGATGTTTTGTAACAGAAATCAATTAAAAAAAAACCATAAACGCAGGTGTGCAAGCCCCGCCCCCATCGGCACAAAGATACAAATTGCCGGATTGTTCTCTCTTTTACACAAACTAGGAAAGCCCCTAGCAACGGGGAAGGACACCGAGTGCCTGGGGGGAGCACGTGGGGCAAACAATGGGGCAATTGAGTGCGGTTTGGCCGACGCCTGCGATACTGCGGGGGTTTCCAGCTGCATTACTAGGTAACGGGGTACAGCAGAAAGGGGGCTTCATGCTGACGTGGGTAAAGCTGCATTATTAGGTAACGGGGTACAGCAGAAAGGGGGCTTCATGCTGACGTGGGGAACGCTGCATTACTAGGTAACGGGGTACAGCAGAAAGGGGGGTTCATGCTGGCATGGGTAAAGCTGCATTATTAGGTAACGGGGTACAGCAGAAAGGGGGCTTCATGCTGACGTGGGTAAAGCTGCATTATTAGGTAACGGGGTACAGCAGAAAGGGGGGTTCATGCTGGCATGGGTAAAGCTGCATTATTAGGTAACGGGGTACAGCAGAAAGGGGGGTTCATGCTGACGTGGGGAACGCTGCATTACTAGGTAACGGGGTACAGCAGAAAGGGGGGTTCATGCTGGCATGGGTAAAGCTGCATTATTAGGTAACGGGGTACAGCAGAAAGGGGGGTTCATGCTGATGTGGTTAAAGCTGCATTATTAGGTAACGGGGTACAGCAGAAAGGGGGGTTCATGCTGGCATGGGTAAAGCTGCATTATTAGGTAACGGCGTATAGCAGAAAGGGGGGTTCATGCTGACGTGGGTAAAGCTGCATTATTAGGTAACGGGGTACAGCAGAAAGGGGGGTTCATGCTGATGTGGTTAAAGCTGCATTATTAGGTAACGGGGTACAGCAGAAAGGGGGGTTCATGCTGACGTGGGTAAAGCTGCATTTTTAGGTAACGGGGTACAGCAGAAAGGGGGGTTCATGCTGGCATGGGTAAAGCTGCATTTTTAGGTAACGGGGTACAGCAGAAAGGGGGGTTCATGCTGACATGGGTAAAGCTGCATTATTAGGTAACGGGTACAGCAGAAAGGGGGGTTCATGCTGACATGGGTAAAGCTGCATTATTAGGAAACGGGTTACAGCAGAAAGGGGGGTTCATGCTGGCATGGGTAAAGCTGCATTATTAGGTAACGGGGTACAGCAGAAAGGGGGGTTCATGCTGGCATGGGTAAAGCTGCATTATTAGGTAACGGGGTACAGCAGAAAGGGGGGTTCATGCTGGCATGGGTAAAGCTGCATTATTAGGTAACGGGGTACAGCAGAAAGGGGGGTTCATGCTGACGTGGGTAACAGTGCATTATTAGGTAACGGGTACAGCATATAGGGGGGTTCATGCTGAAGTGGGTAACGCTGCATTATTAGGTAACGGGGTACAGCAGAAAGGGGGGTTCCAGCTGACATGGGTAACGCTGCATTATTAGGTAATGGGGTACAGCAGAAAGGGGGGTTCATGCTGACGTGGGTAAAGCTGCATTACCAGGTAACGGGGTACAGCAGAAAGAGGGGTTCATGCTGATGTGGGTAAAGCTGCATTATTAGGTAACGGGGTACAGCAGAAAGGGGGGTTCATGCTGACGTGGGTAAAGCTGCATTATTAGGTAACGGGGTACAGCAGAAAGGGGGGTTCCAGCTGACGTGGGTAACGCTGCATTATTAGGTAACGGGGTACAGCAGAAAGGGGGGTTCCAGCTGACATGGGTAAAGCTGCATTATTAGGTAACGGGGTACAGCAGAAAAGGGGGGTTCCAGCTGACATGGGTAACGCTGCATTACTAGGTAACAAGGTACAGCAGATAGGGGGGTTCATGCTGACGTGGGTAACGCTGCATTACTAGGTAACGGGGTACAGCAGATAGGGGGGTTCATGCTGACGTGGGTAACGCTGCATTATTAGGTAACGGGGTACAGCAGATAGGGGGGTTCATGCTGACGTGGGTAACGCTGCATTATTAGGTGACGGGGTACAGCAGAAAGGGGGGTTCATGCTGACATGGGTAACGCTGCATTACTAGGTAACAAGGTACAGCAGATAGGGGGGTTCATGCTGACGTGGGTAACGCTGCATTACTAGGTAACGGGGTACAGCAGATAGGGGGGTTCATGCTGACGTGGGTAACGCTGCATTATTAGGTAACGGGGTACAGCAGATAGGGGGGTTCATGCTGACGTGGGTAACGCTGCATTATTAGGTGACGGGGTACAGCAGAAAGGGGGGTTCACGGAAACATCAATTGAGACAAAGCTGGGCTGAACCATTCCAGGTGGCACAGAAAGGGGGATCAGAAATAAGGGGGGACGGGGTGCAGAGAGGCTGTAATCCCCAGTAATAGTAATACAGTAACGGGGGGAGCAGCTGGCACTTGGGACGGGGGGAGGGCACTGGCCCCCTGAAATTATAACAGATTGGCTGCTTCTAATTCTGAAAGCCTGTAGCCCGGAGGAGAACTGACTTCGGCTGCTGGGAGTTGCAGTTTGGCGGCCCCCGAGCCCGAGTGTGAGAAATCACACCCCGCTAACTCTCGGATTACCTAGAGGGGTGCCGGCCCTTTATTTACACCTGGTGGGGGGGGGGAGAGGGGTCACGGCGGTTACACAAACACGCGG	0
UCB_Xtro_10.0	10	49542901	49543400	499	0	0	41	82.1643	CCATCTCTCCCTACTATACCTGCTATCCCACAGCCCCAGTCCCTTCCCAGAGGCTATTATCCCCCCACTGCTACTATAGGCACCATCTCTCCCTACTATACCTGCTATCCCACAGCCCCAGTCCCTTCCCAGAGGCTATTATCCCCCCACTGCTACTATAGGCACCATCTCTCCCTACTATACCTGCTATCCCACAGCCCCAGTCCCTTCCCAGAGGCTATTATCCCCCCACTGCTACTATAGGCACCATCTCTCCCTACTATACCTGCTATCCCACAGCCCCAGTCCCTTCCCAGAGGCTATTATCCCCCCACTGCTACTATAGGCACCATCTCTCCCTACTATACCTGCTATCCCACAGCCCCAGTCCCTTCCCAGAGGCTATTATCCCACTGCTACTATAGGCACCATCTCTCCCTACTATACCTGCTATCCCACAGCCCCAGTCCCTTCCCAGAGGCTATTATCCCCCCCACTGCTACTATAGGCACCATCTCTCC	0
UCB_Xtro_10.0	10	49579151	49579650	499	43	86.1723	0	0	GGGTGCTGCAGGGGGAGCAGGTTGGAATGGGCTGGGTGCTGCAGGGGGAGCAGGTTGGAATGGGCAGGGTGCTGAGTGCTGCAGGGGGAGCAGGTTGAAATGGGCAGGGTGCTGAGTGCTGCAGGGGGAGCAGGTTGAAATGGGCAGGGTGCTGAGTGCTGCAGGTGGAGCAGGTTGAAATGGGCAGGGTGCTGTAGGGTGAGCAGGTTGGAATGGGCTGGGTGCTGCAGGGGGAGCAGGTTGGAATGGGCAGGGTGCTGGGTGCTGCAGGGGGAGCAGGTTGGAATGGGCTGGGTGCTGCAGGGGGAGCAGGTTGGAATGGGCAGGGTGCTGGGTGCTGCAGGGGGAGCAGGTTGGAATGGGCAGGGTGCTGAGTGCTGCAGGGTGAGCAGGTTGGAATGGGCAGGGTGCTGGGTGCTGCAGGGGGAGTAGGTTGGAATGGGCAGGGTGCTGCAGGGGGAGCAGGTTGGAATGGGCAGGGTGCTGGGTGCTGCAGGTGG	0
UCB_Xtro_10.0	10	49581401	49584900	3499	265	75.7359	4	1.14318	GCAAAATGGGGACAGTAGGGCAAGATGGGGACAGTAGGGCAAGATGGAGACAGTAGGGCAAAATGGGGACAGTAGGGCAAGATGGGGACAGTAGGGCAAGATGGAGACAGTAGGGCAAGATGGGGACAGTAGGGCAAGATGGAAACAGTAGGGCAAGATGGGGACAATAGGGCAAGATGGAGACAGTAGGGCAAGATGGGGACAGTAGGGCAAGATGGAGACAGTAGGGCAAGATGGAGACAGTAGGGCAAGATGGGGACAGTAGGGCAAGATGGGGACAATAGGGCAAGATGGAGACAGTAGGGCAAGATGGAGACAGTAGGGCAAGATGGGGACAGTAGGGCAAGATGGGGACAGTAGGGCAAGATGGGGACAGTAGGGCAAGATGGAGACAGTAGGGCAAGATGGGGACAATAGGGCAAGATGGAAACAGTAGGGCAAGATGGGGACAATAGGGCAAGATGGGGACAGTAGGGCAAGATGGGGACAGTAGGGCAAGATGGGGACAGTAGGGCAAGATGGAGACAGTAGGGCAAGATGGAGACAGTAGGGCAAGATGGAGACAGTAGGGCAAGATGGAGACAGTAGGGCAAGATGGAGACAGTAGGGCAAGATGGAGACAGTAGGGCAAGATGGGGACAATAGGGCAAGATGGAAACAGTAGGGCAAGATGGGGACAATAGGGCAAGATGGAAACAGTAGGGCAAGATGGGGACAATAGGGCAAGATGGGGACAGTAGGGCAAGATGGGGACAGTAGGGCAAGATGGGGACAGTAGGGCAAGATGGAGACAGTAGGGCAAGATGGAGACAGTAGGGCAAGATGGAGACAGTAGGGCAAGATGGAGACAGTAGGGCAAGATGGGGACAATAGGGCAAGATGGGGACAATAGGGCAAGATGGAAACAGTAGGGCAAGATGGGGACAATAGGGCAAGATGGGGACAGTAGGGCAAGATGGGGACAGTAGGGCAAGATGGGGACAGTAGGGCAAGATGGGGACAGTAGGGCAAGATGGAGACAGTAGGGCAAGATGGAGACAGTAGGGCAAGATGGAGACAGTAGGGCAAGATGGGGACAATAGGGCAAGATGGGGACAGTAGGGCAAGATGGAGACAGTAGGGCAAGATGGAGACAGAAGGGCAAGATGGGGACAGTAGGGCAAGATGGGGACAGTAGGGCAAGATGGGGACAGTAGGACAAGATGGAGACAGTAGGGCAAGATGGGGACAGTAGGGCAAGATGGAGACAGTAGGGCAAGATGGGGACAGTAGGACAAGATGGAGACAGTAGGGCAAGAGGGACACAGTAGGGCAAGAGGGACACAGTAGGGCAAGATGGAGACAGCAGGGCAAGATGGAGACAGTAGGGCAAGAGGGAGACAGTAGGGCAAGATGGAGACAGCAGGGCAAGAGGGAGACAGTAGGGCAAGATGGGGACAGTAGGACAAGATGGAGACAGCAGGGCAAGAGGGAGACAGCAGGGCAAGAGGGAGACAGTAGAGCAAGATGGAAACAGTAGGGCAAGATGGAGACAGCAGGGCAAGATGGAGACAGTAGGGCAAGATGGAGACAGCAGGGCAAGAGGGAGACAGCAGGGCAAGATGGAGACAGCAGGGCAAGATGGAGACAGCAGGGCAAGATGGAGACAGTAGGGCAAGAGGGAGACAGCAGGGCAAGATGGAGACAGCAGGGCAAGAGGGAGACAGTAGGGCAAGAGGGAGACAGCAGGGCAAGAGGGAGACAGCAGGGCAAGACAGAGAGAGATTTCCCCAACATTAAATAATTTCTAAATATGGTCTAAACAGGGATATGTTACTGGGTGTCTCAGGAGACAGCACCTTGTGTGAGACAGCCAACAACACAACACATTACATGGATAATTTGGGGAGTTGCTATGTTCCTTATATAAACTATTTAGATAGAGGCAGCGGAGTGGCGGGCGGTGCTACAGATCTATGGCCCATGGCATCCCTTGTGTCTTGTGGGTACTGGGAAATATACGACTGCGACAGGACAATTGGTTCCTGATATAACTGGCCCCAGTGTGTGTGACTGTGATAGGGACCTTAGATTGCAAGCTCACTGGGGCAGGGGCTGATGGGAATGTTATAGGGACCTTAGATTGTAAGCTCACTGGGGCAGGGGCTGATAGGAATGGGATAGGGACCTTCGATTGTAAGCTCACTGGGGCAGGGACTGATGGGAATGGGATAGGGACCTTAGATTGTAAGCTCACTGGGGCAGGGACTGATGGGAATGTGATAGGGACCTTAGATTGCAAGCTCACTGGGGCAGGGGCTGATGGGAATGTTATAGGGACCTTAGATTGTAAGCTCACTGGGGCAGGGGCTGATAGGAATGGGATAGGGACCTTAGATTGTAAGCTCACTGGGGCAGGGACTGATGGGAATGGGATAGGGACCTTAGATTGTAAGCTCACTGGGGCAGGGACTGATGGGAATGGGATAGGGACCTTAGATTGTAAGCTCACTGGGGCAGGGACTGATGGGAATGGGATAGGGACCTTAGATTGTAAGCTCACTGGGGCAGGGACTGATGGGAATGGGATAGGGACCTTAGATTGTAAGCTCACTGGGGCAGGGACTGATGGGAATGTGATAGGGACCTTAGATTGTAAGCTCACTGGGGCAGGGGCTGATGGGAATGGGATAGGGGCCTTAGATTGTAAGCTCACTGGGGCAGGGACTGATGGGAATGGGATAGGGGCCTTAGATTGTAAGCTCACTGGGGCAGGGACTGATGGGAATGGGATAGGGACCTTAGATTGTAAGCTCACTGGGGCAGGGACTGATGGGAATGGGATAGGGACCTTAGATTGTAAGCTCACTGGGGCAGGGGCTGATGGGAATGGGATAGGGACCTTAGATTGTAAGCTCACTGGGGCAGGGGCTGATGGGAATGGGATAGGGACCTTAGATTGTAAGCTCACTGGGGCAGGGGCTGATGGGAATGGGATAGGGACCTTAGATTGTAAGCTCACTGGGGCAGGGACTGATGGGAATGTGATAGGGACCTTAGATTGTAAGCTCACTGGGGCAGGGACTGATGGGAATGTGATAGGGACCTTAGATTGTAAGCTCACTGGGGCAGGGGCTGATGGGAATGTGATAGGGGCCTTAGATCGTAAGCTCACTGGGGCAGGGACTGATGGGAATGGGATAGGGACATTAGATTGTAAGCTCACTGAGGCAGGGACTGATGGGAATGTGATAGGGACCTTAGATTGTAAGCTCACTGGGGCAGGGACTGATGGGAATGTGATAGGGACCTTAGATTGTAAGCTCACTGGGGCAGGGACTGATGGGAATGGGATAGGGACCTTAGATTGTAAGCTCACTGGGGCAGGGACTGATGGGAATGTGATAGGGACCTTAGATTGTAAGCTCACTGGGGCAGGGACTGATGAGAATGGGATAGGGACCTTAGATTGTATTTTTTTAGCAGACTTAAGTTATGGACATACAAATTAGAAAAAGACC	0
UCB_Xtro_10.0	10	49595151	49595650	499	40	80.1603	3	6.01202	GTGGGCTGTAGGCGAAGAGCAACTCACTTCCACTCCCCCTGAGTGTGCACTTCCCTGTATGGCCTTAGCCAGGGGGCGGGGCTTATCCAGGGGGAGGAGCTGGGGCAATATATTCCCACATTCACACAGTGGGGAAGGGGTGGGGCTTATTGAGGGGGGTGGGGCTGGGGCAATATATTGCTGCACTCACAGTGGGGTAGGGGCGGGGCTTATCTAGGGGGAAGGGGCTGGGGCAATATATTCCTGCACTCATACAGTGGGGCAGGGGCGGGGCAATATATTACCACACTCACACAGTGGGGCAGGGGTGGAACTTATGTAGGGGGCGGGGCTGGGGCAATATATTCCTGCACTCAAACAGTAGGGCAGGGGCGGGACTTATGTAGGGGGGCGGGGCTGGGGCAATATATTCCTGCACTCACACAGTGGGGCAGGGGCGGGGCAATATATTACCACACTCACACAGTGGGGCAGGGGTGGAACTTATGTAGGGGGCGGGG	0
UCB_Xtro_10.0	10	49615901	49616400	499	40	80.1603	0	0	TGGGGGGCACTGCTGCTGGGCACCAATGTACTAGGGGGGGCACTGCTCTTGGCACCAATGTACTGGGGGGCACTGCTGCTGGGCACCAATGTACTAGGGGGGGCACTGCTCTTGGCACCAATGTACTGGGGGGCACTGCTGCTGGGCACCAATGTACTAGGGGGGCACTGCTCTTGGCACCAATGTACTAGGGGGGCACTGCTGCTGGGCACCAATGTACTAGGGGGGCACTGCTCTTGGCACCAATGTACTAGGGGGGCACTGCTGCTGGGCACCAATGTACTAGGGGGGCACTGCTCTTGGCACCAATGTACTAGGGGGGCACTGCTGCTGGGCACCAGTGTACTAGGGGGGCACTGCTCTTGGCACCAATATACTGGGGGGCACTGCTGCTGGGCACCAATGTACTAGGGGGGCACTGCTCTTGGCACCAATGTACTAGGGGGGCACTGCTGCTGGGCACCAGTGTACTAGGGGGGCACTGCTCTTGGCACCAATAT	0
UCB_Xtro_10.0	10	49651651	49652650	999	69	69.0691	22	22.022	TGGCAACACTAACCCAGGGGAGGGCTAACAGGGGGCATCATGGCAACACTAACCCAGGGGAGGGCTAACAGGGGGGCAGTATGGAAACACTAACCCAGGAGAGGGCTAACAGGGGGCATCATGGCAACACTAACCCAGGGGAGGGCTAACAGGGGGGCAGTATGGAAACACTAACCCAGGAGAGGGCTAACAGGGGGGCAGGCTGGTACAACTAACCCGGGAGAGGGCTAACAGGGGGGCAGGCTGGTACAACTAACCCGGGAGAGGGCTAACAGGGGGGCAGGCTGGTACAACTAACCCGGGAGAGGGCTAACAGGGGGGCAGGCTGGTACAACTAACCCGGGAGAGGGCTAACAGGGGGGCAGGCTGGTACAACTAACCCGGGAGAGGGCTAACAGGGGGGCAGGCTGGTACAACTAACCCGGGAGAGGGCTAACAGGGGGGCAGGCTGGTACAACTAACCCGGGAGAGGGCTAACAGGGGGGCAGGCCGGTACAACTAACCCGGGAGAGGGCTAACAGGGGGGCAGGCTGGTACAACTAACCCGGGAGAGGGCTAACAGGGGGGGCAGGCTGGTACAACTAACCCGGGAGAGGGCTAACAGGGGGGCAGGCTGGTACAACTAACCCGGGAGAGGGCTAACAGGGGGGCAGGCTGGTACAACTAACCCGGGAGAGGGCTAACAGGGGGGCAGGCTGGTACAACTAACCCAGGAGAGGGCTAACAGGGGGGCAGGCTGGGTGAAACAAGGCTCATGGTTTCTCTAATCATTCTAGGAAAAGAGAAGCAAGGAGGCCCCACCGGACACTGAAAGCCCACCTGCAGTTTTACTGTATCCCAGTCCGAGGCGAATCGACTGACACCTCACCTGACAAGGCCAGTACCTTTGTATATGTGGGCCGGTGCTGCCATATTGTTTGCCTGTGAGCCACTCCATTTAGTATTCAGTAGCCCCTAGTTCCTATGGAGTAAGATACACAGTCAACTGCAGTCACTGCAA	0
UCB_Xtro_10.0	10	49786401	49790400	3999	1	0.250063	346	86.5216	AGCCCCCCTGGCATTCCCAGTACCCAGAGGCACAAACAGCCCCCCCAGCCCAATAAATAGTGACTGTCTGTGGCACCTTACAGCCCCCCTGGCATTCCCAGTACCCAGAGGCACAAACAGCCCCCCCAGCCCAATAAATAGTGACTGTCTGTGGCACCTTACAGCCCCCCTGGCATTCCCAGTACCCAGAGGCACAAACAGCCCCCCCCAGCCCAATAAATAGTGACTGTCTGTGGCACCTTACAGCCCCCCTGGCGTTCCCAGTACCCAGAGGCACAAACAGCCCCCCCAGCCCAATAAATAGTGACTGTCTGTGGCACCTTACAGCCCCCCTGGCATTCCCAGTACCCAGAGGCACAAACAGCCCCCCCCCAGCCCAATAAATAGTGACTGTCTGTGGCACCTTACAGCCCCCCTGGCATTCCCAGTACCCAGAGGCACAAACAGCCCCCCCAGCCCAATAAATAGTGACTGTCTGTGGCACCTTACAGCCCCCCTGGCATTCCCAGTACCCAGAGGCACAAATAGCCCCCCCCCCAGCCCAATAAATAGTGACTGTCTGTGGCACCTTACAGCCCCCCTGGCATTCCCAGTACCCAGAGGCACAAACAGCCCCCCCCAGCCCAATAAATAGTGACTGTCTGTGGCACCTTACAGCCCCCCTGGCATTCCCAGTACCCAGAGGCACAAACAGCCCCCCCCCAGCCCAATAAATAGTGACTGTCTGTGGCACCTTACAGCCCCCCTGGCATTCCCAGTACCCAGAGGCACAAACAGCCCCCCCCAGCCCAATAAATAGTGACTGTCTGTGGCACCTTACAGCCCCCCTGGCATTCCCAGTACCCAGAGGCACAAACAGCCCCCCCCCCCAGCCCAATAAATAGTGACTGTCTGTGGCACCTTACAGCCCCCCTGGCATTCCCAGTACCCAGAGGCACAAACAGCCCCCCCCCAGCCCAATAAATAGTGACTGTCTGTGGCACCTTACAGCCCCCCTGGCATTCCCAGTACCCAGAGGCACAAACAGCCCCCCCCCAGCCCAATAAATAGTGACTGTCTGTGGCACCTTACAGCCCCCTGGCATTCCCAGTACCCAGAGGCACAAACAGCCCCCCCCCCAGCCCAATAAATAGTGACTGTCTGTGGCACCTTACAGCCCCCCTGGCATTCCCAGTACCCAGAGGCACAAACAGCCCCCCCCAGCCCAATAAATAGTGACTGTCTGTGGCACCTTACAGCCCCCCTGGCATTCCCAGTACCCAGAGGCACAAACAGCCCCCCCCCCAGCCCAATAAATAGTGACTGTCTGTGGCACCTTACAGCCCCCCTGGCATTCCCAGTACCCAGAGGCACAAACAGCCCCCCCCAGCCCAATAAATAGTGACTGTCTGTGGCACCTTACAGCCCCCCCGGCATTCCCAGTACCCAGAGGCACAAACAGCCCCCCAGCCCAATAAATAGTGACTGTCTGTGGCACCTTACAGCCCCCCTGGCATTCCCAGTACCCAGAGGCACAAACAGCCCCCCCCAGCCCAATAAATAGTGACTGTCTGTGGCACCTTACAGCCCCCCTGGCATTCCCAGTACCCAGAGGCACAAACAGCCCCCCAGCCCAATAAATAGTGACTGTCTGTGGCACCTTACAGCCCCCCTGGCATTCCCAGTACCCAGAGGCACAAACAGCCCCCCCCCCCCAGCCCAATAAATAGTGACTGTCTGTGGCACCTTACAGCCCCCCTGGCATTCCCAGTACCCAGAGGCACAAACAGCCCCCCCAGCCCAATAAATAGTGACTGTCTGTGGCACCTTACAGCCCCCCTGGCATTCCCAGTACCCAGAGGCACAAACAGCCCCCCCCCCCAGCCCAATAAATAGTGACTGTCTGTGGCACCTTACAGCCCCCCTGGCATTCCCAGTACCCAGAGGCACAAACAGCCCCCCCCCCAGCCCAATAAATAGTGACTGTCTGTGGCACCTTACAGCCCCCCTGGCATTCCCAGTACCCAGAGGCACAAACAGCCCCCCCAGCCCAATAAATAGTGACTGTCTGTGGCACCTTACAGCCCCCCGGCATTCCCAGTACCCAGAGGCACAAACAGCCCCCCCCCAGCCCAATAAATAGTGACTGTCTGTGGCACCTTACAGCCCCCCTGGCATTCCCAGTACCCAGAGGCACAAACAGCCCCCCCCCAGCCCAATAAATAGTGACTGTCTGTGGCACCTTACAGCCCCCCTGGCATTCCCAGTACCCAGAGGCACAAACAGCCCCCCCCCAGCCCAATAAATAGTGACTGTCTGTGGCACCTTACAGCCCCCTGGCATTCCCAGTACCCAGAGGCACAAACAGCCCCCCCCCAGCCCAATAAATAGTGACTGTCTGTGGCACCTTACAGCCCCCCTGGCATTCCCAGTACCCAGAGGCACAAACAGCCCCCCCCAGCCCAATAAATAGTGACTGTCTGTGGCACCTTACAGCCCCCCCTGGCATTCCCAGTACCCAGAGGCACAAACAGCCCCCCCCCCCAGCCCAATAAATAGTGACTGTCTGTGGCACCTTACAGCCCCCCTGGCATTCCCAGTACCCAGAGGCACAAACAGCCCCCCCCCCAGCCCAATAAATAGTGACTGTCTGTGGCACCTTACAGCCCCCCTGGCATTCCCAGTACCCAGAGGCACAAACAGCCCCCCCCCAGCCCAATAAATAGTGACTGTCTGTGGCACCTTACAACCCCCTGGCATTCCCAGTACCCAGAGGCACAAACAGCCCCCCCCAGCCCAATAAATAGTGACTGTCTGTGGCACCTTACAACCCCCTGGCATTCCCAGTACCCAGAGGCACAAACAGCCCCCCCAGCCCAATAAATAGTGACTGTCTGTGGCACCTTACAGCCCCCTGGCATTCCCAGTACCCAGAGGCACAAACAGCCCCCCCCAGCCCAATAAATAGTGACTGTCTGTGGCACCTTACAGCCCCCTGGCATTCCCAGTACCCAGAGGCACAAACAGCCCCCCCAGCCCAATAAATAGTGACTGTCTGTGGCACCTTACAGCCCCCCTGGCATTCCCAGTACCCAGAGGCACAAACAGCCCCCCAGCCCAATAAATAGTGACTGTCTGTGGCACCTTACAGCCCCCCTGGCATTCCCAGTACCCAGAGGCACAAACAGCCCCCCCAGCCCAATAAATAGTAACTGTCTGTGGCACCTTACAGCCCCCCTGGCATTCCCAGTACCCAGAGGCACAAACAGCCCCCCCAGCCCAATAAATAGTGACTGTCTGTGGCACCTTACAGCCCCCCTGGCATTCCCAGTACCCAGAGGCACAAACAGCCCCCCCAGCCCAATAAATAGTGACTGTCTGTGAAACCTTACAGCCCCCCTGGCATTCCCAGTACCCAGAGGCACAAACAGCCCCCCCCAGCCCAATAAATAGTGACTGTCTATGGCACCTTACAGCCCCCCTGGCATTCCCAGTACCCAGAGGCACAAACAGCCCCCCCAGCCCAATAAATAGTGACTGTCTGTGGCACCTTACAGCCCCCCTGGCATTCCCAGTACCCAGAGGCACAAACAGCCCCCCCAGCCCAATAAATAGTGACTGTCTGTGGCACCTTACAGCCCCCCTGGCATTCCCAGTACCCAGAGGCACAAACAGCCCCCCCAGCCCAATAAATAGTGACTGTCTGTGGCACCTTACAGCCCCCCTGGCATTCCCAGTACCCAGAGGCACAAACAGCCCCCCCAGCCCAATAAATAGTGACTGTCTATGGCACCTTACAGCCCCCCTGGCATTCCCAGTACCCAGAGGCACAAACAGCCCCCCCAGCCCAATAAATAGTGACTGTCTGTGGCACCTTACAGCCCCCCTGGCATTCCCAGTACAGTAGGCCAGACCTGGGAGGCTGTTACAGAATACAAGCCTGCAGGCTACACTGATGACTAAGTAGCCATGAAACATGTCCCTGAATACATTAGTATTTGGCCACATTACACAGCGATTT	0
UCB_Xtro_10.0	10	49816151	49817650	1499	64	42.6951	145	96.7312	CCGGCTCTGTACTGGGAGATATGCCCCCCCCCGGCTCTGTACTGGGAGATATGCCCCCCCCCCGGCTCTGTACTGGGAGATATGCCCCCCCCCCGGCTCTGTACTGGGAGATATGCCCCCCCCCGGCTCTGTACTGGGAGATGGGCCCCCCCCCCCCGCTGTACTGGGAGATGTGCCCCCCCCCCGGCTCTGTACTGGGAGATGGGCCCCCCCCCCGGCTCTGTACTGGGAGATGGGCCCCCCCCCCGGCTCTGTACTGGGAGATGGGCCCCCCCCCGGCTCTGTACTGGGAGATGGGCCCCCCCCCCCGGCTCTGTACTGGGAGATGGGCCCCCCCCCCCGGCTCTGTACTGGGAGATGGGCCCCCCCCCCGGCTCTGTACTGGGAGATGGGCCCCCCCCCCGGCTCTGTACTGGAGATGGGCCCCCCCCCCGGCTCTGTACTGGGAGATATGCCCCCCCCCCGGCTCTGTACTGGGAGATGGGCCCCCCCCCCGGCTCTGTACTGGGAGATGGGCCCCCCCCCCCCGGCTGTACTGGGAGATGTGCCCCCCCGGCTCTGCACTGGGAGATGGGCCCCCCCCCGGCTCTGTACTGGGAGATGTGCCCCCCAGGCTCTGTACTGGGAGATATGCCCCCCCCCCGGCTCTGTACTGGGAGATGTGCCCCCCCGGCTCTGTACTGGGAGATATGCCCCCCCCCGGCTCTGTACTGGGAGATATGCCCCCCCCCGGCTCTGTACTGGGAGATATGCCCCCCCCCCCCCCCGGCTCTGTACTGGGAGATATGCCCCCCCCCCCCGGCTCTGTACTGGGAGATATGCCCCCCCCCCCGGCTCTGTACTGGGAGATATGCCCCCCCCCCGGCTCTGTACTGGGAGATATGCCCCCCCCCCGGCTCTGTACTGGGAGATATGCCCCCCCCCCCGGCTCTGTACTGGGGAGATATGCCCCCCCCGGCTCTGTACTGGGAGATGGGCCCCCCCCCCCGGCCTCTGTACTGGGAGATGGGCCCCCCCCGGCTCTGTACTGGGAGATATGCCCCCCCCCGGCTCTGTACTGGGAGATATGCCCCCCCCCGGCTCTGTACTGGGAGATATGCCCCCCCCCGGCTCTGTACTGGGAGATATGCCCCCCCCCCGGCTCTGTACTGGGAGATGGGCCCCCCCCCCCCGGCTCTGTACTGGGAGATATGCCCCCCCCCCCGGCTCTGTACTGGGAGATATGCCCCCCCCGGCTCTGGTACTGGGAAGATATGCCCTTCCCGGCTCTGTACTGGGAGATATGCCCCCCCCCGGCTCTGTACTGGGAGATGGGCCCCCCCCCCCGGCTCTGTACTGGGAGATGCGGCCCCCCCCCCGGCTCTGTACTGGGAGATGGCCCCCCCCCCCCCGGCTCTGTACTGGAGATGGGCCCCCCCCCCCCCCCCGGCTCTGTACTGGGAGATATGCCCTTCCCGGCTCTGTACTGGGAGAATGGGCCCCCCCCCCCGGCTCTGTACT	0
UCB_Xtro_10.0	10	49824401	49824900	499	0	0	41	82.1643	CCCCGGCACTACATTTCCCAGAAAGCCCCGGCACTACATTTCCCAGCAGCCCCGGCACTACATTTCCCAAGCAGCCCCGGCACTACATTTCCCAAGCAGCCCCGGCACTACATTTCCCAAGCAACCCCGGCACTACATTTCCCAGCAGCCCCGGCACTACATTTCCCAGAAAGCCCCGGCACTACATTTCCCAGCAGCCCCGGCACTACATTTCCCAGCAGCCCCGGCACTACATTTCCCAAGCAGCCCCGGCACTACATTTCCCAAGCAACCCCGGCACTACATTTCCCAGCAGTCCCGGCACTACATTTCCCAGCAGCCCCAGCACTACATTTCCCAAGCAGCCCCGGCACTACATTTCCCAAGCAGCCCCGGCACTACATTTCCCAAGCAACCCCGGCACTACATTTCCCAGCAGCCCCGGCACTACATTTCCCAGCAGCCCCGGCACTACATTTCCCAGCAGCCCCGGCACTACATTTCCCAGCAGCCCCAGCAGG	0
UCB_Xtro_10.0	10	49854651	49858650	3999	3	0.750188	292	73.0183	CTCCCTACTATACCTGCTATCCCACAGCCCCAGTCCCTTCCCAGAGGCTATTATCCCCCACTGCTACTATAGGCACCATCTCTCCCTACTATACCTGCTATCCCACAGCCCCAGTCCCTCCCAGAGGCTATTATCCCCCACTGCTTACTATAGGCACCATCTCTCCCTACTATACCTGCTATCCCACAGCCCCAGTCCCTTCCCAGAGGCTAGTTATCCCCCCCCACTGCTACTATTAGGCACCATCTCTCCCCTACTATACCTGCTTATCCCACAGCCCCAGTCCCTTTCCCAGAGTGCTATTATCCCCCCCCCACTGCCTACTATAGGCCACCCATCTCTCCCTACTATACCTGCTATCCCACAGGCCCCTAGTCCCCCTTCCCCAGTAGGCCTATTATCCCCCCACTGCTACATATAGGCCACCCATCTCTCCCTACGTTACCTGCCATATCCCACAGCCCCAGTCCCTTCCCAGAGGCTATTATCCCCCCACTGCTACTATAGGCCACCATTCTCTCCCTACTATACCTGCTATCCCACAGCCCCCAGTCCCTTCCCAGAGGCTATTAATCCCCCCACTGTTCTATAGGCAACCATCTCTCCCTACCTATACCTGCTATTCCCACAGCCCCCAGTCCCTTCCCAGAGGCTATTTAGCCCCCCACTGCCTACGATAGACCATCTCTCCTACTATACTGCTATCCCACAGCCCCAGTCCCCTTCCAGAGGCTATTATCCCCCACTGCTACTATAGGCACCATCTCTCCCTACTATACCTGCTATCCCACAGCCCCAGTCCCTTCCCAGAGGCTATTATCCCCCCACTGCTACTATAGGCACCATCTCTCCTACTATACCTGCTATCCACAGCCCCCCTTCCCAGAGGCTATTATCCCCACTGCTACTATAGGCACCATCTCTCCCTACTATACCTGCTATCCCACAGCCCCAGTCCCTTCCCAGAGGCTATTATCCCCCACTGCTACTATAGGCACCATCTCTCCCTACTATACCTGCTATCCCACAGCCCCAGTCCCTTCCCAGAGGCTATTATCCCCCACTGCTACTATAGGCACCATCTCTCCCTACTATACCCTGCTATCCCACAGCCCCAGTCCCTTCCCAGAGGCTATTATCCCCCACTGCTACTATAGGCACCATCTCTCCCTACTATACCTGCTATCCCACAGCCCCAGTCCCTTCCCAGAGGCTATTATCCCACTGCTACTATAGGCACCATCTCTCCCTACTATACCTGCTATCCCACAGCCCCAGTCCTTCCAGAGGCATTATCCCCCACTGCTACTAATAGGCACCATCTATCCCCTACTATACCTGCTATCCCACAGCCCCGTCCCTTCCCACGAGGCTATTAATCCCCCACTGTTACTATAGGCACCATCTCTCCCACCTACTGATACCTCTATCCCACAGCCAGTCCGGCTTCCCAGAGGCTATTATCCCCCACTGCTACTATAGGTAGCATCTCTCCCTACTATACCCTGCTATCCCCAGCCCCAGTCCCCCTTCCCAGAGGCTAATTATCCCCCCAACTGCTACTATAGCACCATCTATCCCTACTATAAGCCTGCTATCCACCACAGCCCCAGTCCCTTCCCAGGGCTATTATCCCCCACTGCTTACTATAGTACCATCTCTCCCTACCTATACTGCTATCCCCCAGCCCCAGTCCCCTATCCCAGAGGCTATTATCACCCCACTGCTACTATAGGCACCATCTCTCCCTACTATACCTGCTATCCCACAGCCCCAGTTCCCTTCCCAGAGGCTATTATCCCCCCTGCTACTATAGGCACCATCTCTCCCTACTATACCTGCTATCCACAGCCCCAGTCCCTTCCCAGAGGCTATTATCCCCCACGCTCTATAGCACCATCTTCCCTACTATACCTGCTACCACAGCCCAGTCCTTCCCAGAGGCTATTATCCCCCACTGCTACTATAGTACCATCTCCCCTACTATACCTGCTATCCCAGCCCCAGTCCCTTCCCAGAGGCTATTATCCCCCCACTGCTACTATAGCACCATCTCTCCCTACTATACCTCTATCCCACAGCCCCAGTCCCTTCCAGAGGCTATTATCCCCCCACTGCTACTATAGGCACCATCTCTCCCTACTATACCTGCTATCCCACAGCCCAGTCCCTTCCCAGAGGCTATTATCCCCCACTGCTACTATAGGCACCATCTCTCCCTACTATAACCTGCTATCCCACAGCCCCAGTCCCTTCCCAGAGGCTATTATCCCCCTGCTACTATAGCACCATCTCTCCCTACATACCTGCTATCCACAAGCCCCAGTCCCTTCCCAGAGGCTATTATCCCCACTGCTTACTTAGGCACCATCTCTCCCTACTATACCTGCTATCCCACAGCCCCAGTCCCTTCCCAGAGGCTATTATCCCCCCACTGCTACTACAGGCACCATCTCTGCCCTACTATACCTGCTATCCCACAGCCCCAGTCCCTTCCCAGAGGCTATTATCCCCCCACTGCTACTATAGGCACCATCTCTCCCTACTATACCTGCTATCCCCACAGCCCCAGTCCCTTCCCAGAGGCTATTATCCCCCACTGCTACTATAGCGCACCATCTCTCCCTACTATACCTGCTATCCACAGCACCAGTCCCCTTTCCAGAGGCTATTATCCCCCCACTGCTACTATAGGCACCATCTCTCCCTACTATACCTGCTATCCCACAGCCCCAGTCCCTTTCCCAGAGGCTATTATCCCCCCACTGCTACTATAGGCACCATCTCTCCCTACTATACCTGCTATCCCACAGCCCCAGTCCCTTCCCAGAGGCTATTATCCCCCACTGCTACTATAGGCACCATCTCTCCCTACTATACCTGCTATCCCACAGCCCCAGTCCCTTCCCAGAGGCTATTATCCCCCACTGCTACTATAGGCACCATCTCTCCCTACTATACCTGCTATCCCCACAGCCCCAGTCCCTTCCCAGAGGCTATTATCCCCCCACTGCTACTATAGGCACCATCCTCCCTACTATACCTGCTATCCCACAGCCCCAGTCCCTTCCCAGAGGCTATTATCCCCCCACTGCTACTATAGGCACCATCTCTCCCTACTATACCTGCTATCCCACAGCCCCAGTCCCTTCCCAGAGGGCTATTATCCCCCCACTGCTACTATAGGCACCATCTCTCCCTACTATACCTGCTATCCCACAGCCCCAGTCCCTTCCCAGAGGCTATTATCCCCCCACTGCTACTATAGGCAACCATCTCTCCCTACTATACCTGCTATCCCACAGCCCCAGTCCCTTCCCAGAGGCTATTATCCCCCACTGCTACTATAGGCACCATCTCTCCCTACTATACCTGCTATCCCACAGCCCCAGTCCCTTCCCAGAGGCTATTATCCCCCCACTGCTCTATAGGCACCATCTCTCCCTACTATACCTGCTATCCCACAGCCCCAGTCCCTTCCCAGAGGCTATTATCCCCACTGCTACTATAGGCACCATCTCTCCCTACTATACCTGCTCTCCACAGCCCCAGTCCCTTCCCAGAGGCTATTATCCCCCCCACTGCTACTATAGGTACCATCTCTCCCTACTATACCTGCTATCCCACAGCCCCAGTCCCTTCCCAGAGGCTATTATCCCACTGTTACTATAGGCACCATCTCTCCCTACTATACCTGCTATCCCACAGCCCCAGTCCCTTCCCAGAGGCTATTATCCCCCCACTGCTACTATAGGCACCATCTCTCCCTACTATACCTGCTATCCCACAGCCCCAGTCCCTTCCCAGAGGCTATTATCCCCCCACTGCTACTATAGGCACCATCTCTGTCAGTGATGGATTTACCTGTTCATGAAGATTCCAAAACACTTTCCGCTAATGCCAGAGGGGATGTTGAAGTCGTTGCCAATATAATGGTGGACGCTTTGTTGAAGTAGAAAGATCTTTACTAAAATCAATTTTTCCTGTGTGACCGACACCA	0
UCB_Xtro_10.0	10	49862901	49864400	1499	0	0	140	93.3956	GAGAAGGCAGTGAGTTATAAGTGAGTTCTATGTACCAGTTTTGCCCCCCCATACACAGTACCCCCATACACACTAGCCCCCATACACAGTAGCCCCCCATACACAGTAGCTCCCCATACACAAGTGCCCCCATACACAGTAGCCCCCCCACACACAGTGTCCCTCGTACACAGTAGCCCCCCATACACAGTAGCCCCCCCATACACAGTAGCCCCATATACAGTAGCCCCCCATAAACAGTGCCCCCTATACACAGTAGCCCCCATACAAAGGTGCCCCCCATACACAGTAGCCCCCCCATACACAGTAGCCCTCCCATAAACAGTGCCCCTATACATAGTAGCCCCCCATACACAGTAGCCCCCCCATACACAGTAGCCCTCCCATAAACAGTGCCCCTATACATAGTAGCCCCCCATACACAGTAGCCCCCCATAAACAGTGCCCCCCATACACAGGTGCCCCCCATACACAGGTGCCCCCCATACACAGTAGCCCCCCCATACACAGTAGCCCCCCCATACACAGTGCCCCTATACATAGTAGCCCCCCATACACAGTAGCCCCCCCATAAACAGTGCCCCCTATACATAGTAGCCCCCCATACACAGTAGCCCCTCCATAAACAGTGCCCCCTATACATAGTAGCCCCCCCATACACAGTAGCCCCCCCATAAACAGTGCCCCCTATACATAGTAGCCCCCCCATACACAGTAGCCCCCCCATAAACAGTGCCCCTATACATAGTAGCCCCCCATACACAGTAGCCCCCCCATAAACAGTGCCCCTATACATAGTAGCCCCCCCATACACAGTAGCCCCCCCATAAACAGTGCCCCCTATACATAGTAGCCCCCCATACACAGTAGCCCCCCCATACACAGGTGCCCCCTATACATAGTAGCCCCCCATACACAGTAGCCCCCCCATAAACAGTGCCCCCTATACATAGTAGCCCCCATAAACAGTGCCCCTATACATAGTAGCCCCCCATAAACAGTGCCCCCCCATAAACAGTGCCCCTATACATAGTAGCCCCCCATAAACAGTGCCCCCTATACATAGTAGCCCCCCATACACAGTAGCCCCCCCATAAACAGTGCCCCCTATACATAGTAGCCCCCCATAAACAGTGCCCCCCCATAAACAGTGCCCCTATACATAGTAGCCCCCCATAAACAGTGCCCCCTATACATAGTAGCCCCCCATAAACAGTGCCCCCTATACATAGTAGCCCCCCATAAACAGTGCCCCCTATACATAGTAGCCCCCCATACACAGTAGCCCCCCCCATAAACAGTGCCCCCTATACACAGTAGCCCCCCATAAACAGTGCCCCCTATACATAGTAGCCCCCCATACACAGTAGCCCCCCCATAAACAGTGCCCCTATACATAGTAGCCCCCCATACACAGTAGCCCCCCCATAAACAGTGCCCCCTATACATAGTAGCCCCCCATACACAGTAGCCCCCCCATAAACAGTGCCCCCTATACAC	0
UCB_Xtro_10.0	10	49922901	49923900	999	77	77.0771	36	36.036	GACCCTGCCCAGACAGAGGGGAAGGTGAGGGGCACATACAGAATGGGGAGACACAGAGGGACCCTGCCCAGACAGAGGGGGGGCACATACAGAATGGGGAGACACAGAGGGACCCTGCCCAGACAGAGGGGGGTGGGGGGCACATACAGAATGGGGAGACACAGAGGGACCCTGCCCAGACAGATGGGGGTGGGGGGCACATACAGAATGGGGAGACACAGAGGGACCCTGCCCAGACAGAGGGGGGGCACATACAGAATGGGGAGCCACAGAGGGACCCTGCCCAGACAGAGGGGGGTGGGGGGCACATACAGAATGGGGAGCCACAGAGGGACCCTGCCCAGACAGAGGGGAAGGTGAGGGGCACATACAGAATGGGGAGCCACAGAGGGACCCTGCCCAGACAGAGGGGAAGGTGAGGGGCACATACAGAATGGGGAGACACAGAGGGACCCTGCCCAGACAGAGGGGAAGGTGAGGGGCACATACAGAATGGGGAGCCACGGAGGGACCCTGCCCAGACAGAGGGGAAGGTGAGGGGCACATACAGAATGGGGAGCCACGGAGGGACCCTGCCCAGACAGAGGGGGGGCACATACAGAATGGGGAGACACAGAGGGACCCTGCCCAGACAGAAGTGGGGCACATACAGAATGGGGAGACACAGAGGGACCCTGCCCAGACAGAGGGGGGGGCACATACAGAATGGGGAGACACAGAGGGACCCTGCCCAGACAGAGGGGGTGGGGGGCACATACAGAATGGGGAGACACAGAGGGACCCTGCCCAGACAGAGGGGGTGGGGGGCACATACAGAATGGGGAGACACAGAGGGACCCTGCCCAGACAGAGGGGAAGGTGAGGGGCACATACAGAATGGGGAGCCACGGAGGGACCCTGCCCAGACAGAGGGGAAGGTGAGGGGCACATACAGAATGGGGAGCCACAGAGGGACCCTGCCCAGACAGAGGGGGGGGCACATACAGAATGGGGAGACACA	0
UCB_Xtro_10.0	10	50027901	50028900	999	16	16.016	65	65.0651	TTCCCCAACCTCACCATGAAGAACCCCCTACCCAACATCCCCCGGCAGGGCATTTCCCAACCTCCCCATAAAGAACCCCCTACCCAACATCCCCCAGCAGGGCATTTCCCAACCTCCCATGAAGAACCCCCTACCCAACATCCCCCGGCAGGGCATTCCCCAACCTCACCATGAAGAACCCCCTACCCAACATCCCCCGGCAGGGCATTCCCCAACCTCACCATGAAGAACCCCCTACCCAACATCCCCCGGCAGGGCATTTCCCAACCCCCTCACTGCCCTCACCGTGAGGAACCCCCTACCCAACATCCCCCGGCAGGGCATTCCCCAACCCCCTCACCGTGAGGAACCCCCTACCCAACATCCCCCGGCAGGGCATTCCCCAACCCCCTCACTGCCCTCACCATGAGGAACCCCCTACCCAACATCCCCCGGCAGGGCATTCCCCAACCCTCTCACTGCCCTCACCGTGAGGAACCCCCTACCCAATATCCCCCGGCAGGGCATTCCCCAACATCACCATGAAGAACCCCCTACCCAGCATCCCCCGGCAGGGCATTTCCCAACATCACCATGAAGAACCCCCTACCCAACATCCCCCAGCAGGGCATTTCCCAACCTCACCATGAAGAACCCCCTACCCAACATCCCCCGGCAGGGCATTTCCCAACTTCACCATGAAGAACCCCCTACCTAACATCCCCCGGCAGGGCATTTCCCAACCTCACCATGAAGAACCCCCTACGCTGCTTCAAAGTTATGTTCCACTAATCTAAAGGGGGACCTCGGGTGCGTTGATCATGTTTATGGAAAAAAAGATACCCAACTATCTGTCTATAATCCCCATAAGCAGAATTCTAAGCACTAGTTGGCAATACATCGGGACATCATGAAGTTCAGTTGTATTAAGTCCCAATATTTAGTGACCAATGAGACCGCGAGGTTAATACTTTGCTGATGTGACTGGAACGGTCAGTGATAAATATGTGTCTTTTTATTC	0
UCB_Xtro_10.0	10	50054901	50055900	999	1	1.001	70	70.0701	CAACCCCGACCAACCCAAGCAGCCCCATCCAACCCCGACCAACCCAAGCAGCCCCATCAAACCCCGACCAACCCAAGCAGCCCCATCCAACCCCGACCAACCCAAGCAGCCCCGACCAACCCAGCCAGCCCCATCCAAACTAAGCAGCCCCATCCAACCCAAGCAGCCCCATCCAACCCCGACCAACCCAAGCAGCCCCATCCAACCCCGACCAACCCAAGCAGCCCCATCCAACCCCGACCAACCCAAGCAGCCCCGACCAACCCAGCCAGCCCCATCCAAACTAAGCAGCCCCATCCAACCCAAGCAGCCCCATCCAACCCCGACCAACCCAAGCAGCCCCATCCAACCCCGACCAACCCAAGCAGCCCCATCCAACCCAGCCAGCCCCATCCAACCCAAGCAGCCCCATCCAACCCAGCCAGCCCCATCCAACCCAAGCAGCCCCATCCAATCCGACCAACCCAAGCAGCCCCATCCAACCCCGACCAACCCAAGCAGCCCCATCCAACCCAACCAGCTCCATCCAACCAAACCATCCCCCTCCAACCCAACCAGCCTCAACCAACCAAACCAGCTCTATCCAACCCAACCAGCCCCATCCAACCCCCTCCAACCCAAACAACCCCTATCCAACCCAACCAGCCCCAACCAACCAAACCAGCTCCAGCCAACCCAAGCAGCCCCAACCAACCCCAACAAACTCAAGCAGCCCCAACCAACCCAACCCCCATGACACAACACATGACCCTCCCTGAATCAAGTCCCTCAGAAATGCAATAACAAAATCTGTTTCCAAAGAAACATCTGTGGCCAACTAAGTGCCTAATCGCTGCCCCGCAAGACTGTATAACATGATGCTGTTCTTGGACAGAAATACGGTCTTTCTGCAGAATTCAGAACATGCCGCTAAATGGCCAAATTCCTATAAAAAACGAGTATAGGAGTCATAAACGTAATGATAATTGGCTCAGGAATAAAGACTTATGCTTGGGGCTTA	0
UCB_Xtro_10.0	10	50064401	50064900	499	0	0	50	100.2	CAACTGGCTCCCTCGCCCAAGGCAACCCAACTGGCTCCCTCGCCCAAGGCAACCCAACTGGCTCCCTCGCCCAACGCAACCCAACTGGCTCCCTCGCCCAAGGCAACCAAACTGGCTCCCTCGCCCAACGCAACCCAACTGGCTCCCTCGCCCAAGGCTACCCAACTTGCTCCCTCGCCCAAGGCAACCCAACTGGCTCCCTCGCCCTAGGCAGCCCAACTGGCTCCCTCGCCCAAGGCAACCAAACTGGCTCCCTCGCCCAAGCCAACCCAACTTGCTCCCTCGCCCAAGGCAACCCAACTGGCTCCCTCGCCCTAGGCAGCCCAACTGGCTCCCTCGCCCTAGGCAGCCCAACTGGCTCCCTCGCCCTAGGCAGCCCAACTGGCTCCCTCGCCCAAGGCTACCCAACTTGCTCCCTCGCCCAAGACAACCCAACTGGCTCCCTCGTCCAAGCAGCTACCCCCCGTGCAATTGTGTTCACTGCATTCGCCCAGAGTGGC	0
UCB_Xtro_10.0	10	50070901	50071800	899	2	2.22469	70	77.8643	ACCAACCCACCAGCAACCCGACCATGTGACCCAACCCATCCAGTACCAACCCACCAGCAACCCGACCATGTGGCCCAACCCATCCAGTACCAACCCACCAGCAACCCGACCATGTGACCCAACCCATCCAGTACCAACCCACCAGCAACCCGACCATGTGACCCAACCCATCCAGTACCAACCCACCAGCAACCCGACCCATCCAGTACCAACCCACCAGCAACCCGACCATGTGACCCAACCCATCCAGTACCAACCCACCAGCAACCCGACCATGTGACCCAACCCATCCAGTACCAACCCGACCCATCCAGTACCAACCCACCAGCAACCCGACCATGTGACCCAACCCATCCAGTACCAACCCACCAGCAACCCGACCATGTGGCCCAACCCATCCAGTACCAACCCACCACCTACCCCACCATGTGACCCAACCCATCCAGTACCAACCCACCAGCAACCCGACCCATCCAGTACCAACCCACCAGCAACCCGACCATGTGACCCAACCCATCCAGTACCAACCCACCAGCAACCCGACCCATCCAGTACCAACCCACCAGCAACCCGACCATGTGACCCAACCCATCCAGTACCAACCCACCAGCAACCCGACCATGTGACCCAACCCATCCAGTACTAACCCACCTGCAACCAAACTATGTGACCCAACCCATCCAGTACTAAACCACCTGCAACCAAACCATGTGACCCAACCCATCCAGTACTAACCAGTACTAACCCACCAGCAACCCAACCATATGACCCAACCAATCCAGTACCAACCCACCTGCAACCCGACCATACAGAAGTCAATGGCAGAGGTCCCTTCAGGATTGAGTGTGTGTTCGGCCAAGATTCTGCCTTTTTCAGCAGGATTCGGGGAGGGGGTCACCT	0
UCB_Xtro_10.0	10	50114551	50115550	999	1	1.001	71	71.0711	CCCCCCATCATTCACTTTCCCTCAGCTGTGCCCCCAATATTTAATTTTCCATCAGCTTACACCCCCCCATCATTCACTTTCCCTCAGCTGTGCCCCCAATATTTAATTTTCCATCAGCTTACCCCCCCATCATTCACTTTCCCTCAGCTGTGCCCCCAATAACTCATTTCCCCTCAACTTACCCCCCCCCCATCATTCACTTTCCCTCAGCTGTGCCCCCAATAACTCATTTCCCCTCAGCTTACACCCCCCCATCATTCACTTTCCCTCAGCTGTGCCCCCAATAACTCATTTCCCCTCAACTTAACCCCCCCCCCATCATTCACTTTCCCTCAGCTGTGCCCCCAATAACTCATTTCCCCTCAGCTTACACCCCCCATCATTCACTTTCCCTCAGCTGTGCCCCCAATAACTCATTTCCCCTCAGCTTACACCCCCCCATCATTCACTTTCCCTCAGCTGTGCCCCCAATAACTCATTTCCCCTCAACTTAACCCCCCCCCCCATCATTCACTTTCCCTCAGCTGTGCCCCCAATAACTCATTTCCCCTCAGCTTACACCCCCCCCATCATTCACTTTCCCTCAGCTGTGCCCCCAATAACTCATTTCCCCTCAGCTTACACCCCCCCCATCATTCACTTTCCCTCAGCTGTGCCCCCAATAATAAGTCTACCCCCCAGTCAGTGTGCCTATCAGTCACTCAGTTTGCCGCCATTGCCCCCACAACTCTCCCGTTCGTGCCGCCATTCCCTTTCACCCTTCTGTGCCCCTTCCCCGCCTTTCTAGCCCCCCAGAGGCCCCTGCCCCTTTGCTAAAGAGATAATTATATCTAAATGAACTCGTCTCCTTCACCCAAACTAGCAGCACTAACAGCGTATATGGCGCACAGACTCCTACACCAAACCCCTCACATAACCATCTCCCCTCAAAAGCCCGCGAATCTGTGCGCAGGCGCATCAAGGCTGTGTGACGTCAGAAGGAAGCGGGGATCCGCTCTAG	0
UCB_Xtro_10.0	10	50137301	50137800	499	0	0	47	94.1884	CCCAAATCCCCCAGTGCCTGAACCTGTTACCCCCAAATCCCATCAGCCCCTGCCCCAGTGAGCTTACAATCTAAGGTCCCTATCCCATTCCCATCAGCCCCTGCCCCAGTGAGCTTACAATCTAAGGTCCCTATCACATTCCCATCTGTCCCTGCCCCAGTGAGCTTACAATCTAAGGTCCCTATCCCATTCCCATCTGTCCCTGCCCCAGTGAGCTTACAATCTAAGGTCCCTATCCCATTCCCATCAGTCCCTGCCCCAGTGAGCTTACAATCTAAGGTCCCTATCCCATTCCCATCAGTCCCTGCCCCAGTGAGTTTACAATCTAAGGTCCCTATCCCATTCCCATCAGTCCCTGCCCCAGTGAGCTTACAATCTAAGGTCCCTATCACATTCCCATCAGTCCCTGCCCCAGTGAGCTTACAATCTAAGGTCCCTATCCCATTCCCATCAGCCCCTGCCCCAGTGAGCTTACAATCTAAGGTCCCTATCCCATTCCC	0
UCB_Xtro_10.0	10	50147051	50150050	2999	1	0.333444	307	102.367	ATCCCAGCAACCGCCCCCATTCTGCCCTGGTCCCACCCCCTGTTCCACCCCAGCAACCGCCCCCATTCTGCCCTGGTCCCACCCCCTGTTCCACCCCAGCAACCGCCCCCATTCTGCCCTGGTCCCACCCCCTGTTCCACCCCAGCAACCGCCCCCATTCTGCCCTGGTCCCACCCCCTGTTCCACCCCAGCAACCGCCCCCATTCTGCCCTGGTCCCACCCCCTGTTCCACCCCAGCAACCGCCCCCATTCTGCCCTGGTCCCACCCCCTGTTCCACCCAGCAACCGCCCCCATTCTGCCCTGGTCCCACCCCCTGTTCCACCCCAGCAACCGCCCCCATTCTGCCCTGGTCCCACCCCCTGTTCCATCCCAGCAACCGCCCCCATTCTGCCCTGGTCCACCCCCTGTTCCACCCCAGCAACCGCCCCCATTCTGCCCTGGTCCCACCCCCTATTCCACCCCAGCAACCGCCCCCATTCTGCCCTGGTCCCACCCCCTGTTCCATCCCAGCAACCGCCCCCATTCTGCCCTGGTCCCACCCCCTGTTCCACCCCAGCAACCGCCCCCATTCTGCCCTGGTCCCACCCCCTGTTCCATCCCAGCAACCGCCCCCATTCTGCCCTGGTCCCACCCCCTGTTCCACCCCAGCAACCGCCCCCATTCTGCCCTGGTCCCACCCCCTATTCCACCCCAGCAACCGCCCCCATTCTGCCTGGTCCCACCCCCTGTTCCATCCCAGCAACCGCCCCCATTCTGCCCTGGTCCCACCCCCTGTTCCACCCCAGCAACCGCCCCCATTCTGCCCTGGTCCCACCCCCCTATTCCACCCCCAGCAACCGCCCCCATTCTGCCCTGGTCCCACCCCCTGTTCCACCCCAGCAACTGCCCCATTCTGCCCTGGTCCCACCCCCTGTTCCACCCCAGCAACCGCCCCCATTCTGCCCTGGTCCCACCCCTTGTTCCACCCCAGCATCTGCCCCCATTCTGCCCTGGTCCCACCACCGCCCCCATTCTGCCCTGGTCCCACCCCTGTTCCACCCCAGCAACCGCCCCCATTCTGCCCTGGTCCCACCCCCCTGTTCCATCCCAGCATCCGCCCCCATTCTGCCCTGGTCCCCCCCCCTGTTCCACCCCCAGCAACCGCCCCCATTCTGCCCTGGTCCACCCCCCTGTTCCATCCCAGCAACTGCCCCCATTCTGCCTGGTCCCACCCCTGTTCCACCCCCTGTTCCACCCCAGCAACCGCCCCATTCTGCCCTGGTCCCACCCCCCCTGTTCCATCCCAGCAACTGCCCCCATTCTGCCCTGGTCCCACCCCCCTGTTCCACCCCCTGTTCCACCCCAGCAACCGCCCCATTCTGCCCTGGTCCCACCCCTGTTCCACCCCAGCAACCGCCCCCATTCTGCCCTGGTCCCACCCCCTGTTCCATCCCAGCAACCGCCCCCATTCTGCCCTGGTCCCACCCCCTGTTCCACCCCAGCAACCGCCCCCATTCTGCCCTGGTCCCACCCCCTATTCCACCCCAGCAACCGCCCCCATTCTGCCCTGGTCCCACCCCCTGTTCCATCCCAGCAACCGCCCCCATTCTGCCCTGGTCCCACCCCCTGTTCCACCCCAGCAACCGCCCCCATTCTGCCCTGGTCCCACCCCCTATTCCACCCCAGCAACCGCCCCCATTCTGCCCTGGTCCCACCCCCTGTTCCACCCCAGCAACTGCCCCCATTCTGCCCTGGTCCCACCCCCTGTTCCACCCCAGCAACCGCCCCCATTCTGCCCTGGTCCCACCCCTTGTTCCACCCCAGCATCTGCCCCCATTCTGCCCTGGTCCCACCCCATGTTCCACCCCAGCAACCGCCCCCATTCTGCCCTGGTCCCACCCCCTGTTCCACCCCAGCAACCGCCCCCATTCTGCCCTGGTCCCACCCCCCTGTTCCATCCCAGCATCCGCCCCCATTCTGCCCTGGTCCCACCCCCCTGTTCCACCCCCAGCAACCGCCCCCATTCTGCCCTGGTCCCACCCCCCCTGTTCCATCCCAGCAACTGCCCCCATTCTGCCCTGGTCCCACCCCCTGTTCCACCCCCTGTTCCACCCCAGCAACCGCCCCCATTCTGCCCTGGTCCCACCCCCCCTGTTCCATCCCAGCAACTGCCCCCATTCTGCCCTGGTCCCACCCCCCTGTTCCACCCCCTGTTCCACCCCAGCAACCGCCCCCATTCTGCCCTGGTCCCACCCCCTGTTCCATCCCAGCATCCGCCCCCATTCTGCCCTGGTCCCACCCCCTGTTCCACCCCAGCAACCGCCCCCATTCTGCCCTGGTCCCACCCCCTGTTCCACCCCAGCAACCGCCCCCATTCTGCCCTGGTCCCACCCCCTGTTCCACCCCAGCAACCGCCCCCATTCTGCCCTGGTCCCACCCCCTGTTCCACCCCAGCAACCGCCCCCATTCTGCCCTGGTCCCACCCCCTGTTCCACCCCAGCAACCGCCCCCATTCTGCCCTTGTCCCACCCCCTGTTCCACCCCAGCAACCTCCCCCATTCTGCCCTGGTCCCACCCCCTGTTCCATCCCAGCAACCGCCCCCATTCTGCCCTGGTCCCACCCCCTGTTCCACCTGAGCAACCGCCCCCATTCTGCCCTGGTCCCACCCCCTGTTCCACCTGAGCAACCGCCCCCATTCTGCCCTGGCCCCACCCCCTGTCCCACCCCAGTGAGAATCTCCATATTAGAACTAAACTACAATTCCCAGAACCCCCTCTGAACCCCAGGGGACTGATTTCTCCATCTCCAAATATTTACAATTTCATTTCATTCATTTAAAATTTCACCCCCCCCCCCCAATCCATTAATAATATTGGTTATTACTAATTGCTGCTGCTCATTAGGCAATTGTGTTTTTTCATTTGGTGGAATTTTTTTCCCAAGGTAAACAAGGCGAAATTACTGGTTGTTGAAATTCTAAACAATTGTGCTGTTTCCATGGCAACCGAAGTTTCCAATA	10	50118970	50147078	ID=gene:ENSXETG00000044391;biotype=protein_coding;gene_id=ENSXETG00000044391;logic_name=ensembl;version=1
UCB_Xtro_10.0	10	50176301	50176800	499	40	80.1603	15	30.0601	AGGTACTTCCTGTGCAGGGGGGAGAGGGGCGGGGTTACACAGTCAGTCCCTCCCAGGGCAGTAGGTACAGTGGGTTCCCTGGGTATCTGGGGGAGGTACTTCCTGTGCAGGAGGGAGAGGGGCGGGGTTACACAGTCAGCCCCTCCCAGGGCAGTAGGTACAGTGGGTTCCCTGGGTATCTGGGGGAGGTACTTCCTGTGCAGGAGGGAGAGGGGCGGGGTTACACAGTCAGCCCCTCCCAGGGCAGTAGGTACAGTGGGTTCCCTGGGTATCTGGGGGAGGTACTTCCTGTGCAGGGGGAGAGGGGCGGGGTTACACAGTCAGTCCCTCCCAGGGCAGTAGGTACAGTGGGTTCCCTGGGTATCTGGGTATCTGGGGGAGGTACTTCCTGTGCAGGGGGGAGAGGGGCGGGGTTACACAGTCAGTCCCTCCCAGGGCAGTAGGTACAGTGGGTTCCCTGGGTATCTGGGTATCTGGGGGAGGTACTTCCTGTGCAGGGG	0
UCB_Xtro_10.0	10	50207551	50208550	999	113	113.113	7	7.00701	CTGACTGTCCGGAAAGCAAAGGGTTACCGCCCCCCCCTTGCCCCAAACACCTGCCCGGAATGTGAGTCCAGTAGCGACTCAATAGGGACCCGGGGGGCGGCCCCTAGTGGCCACTTGGTGTAACAGCGATCTGCCTCCCGCGGTTCCGGACAGGTGGGTCGGGCTCAGCGCTGGGGAGTCTGGGCTTTGGGTTCTGGGGAGTCTGGGCTTTGGGTTCTGGGGAGTCTGGGCTTTGGGTTCTGGGGAGTCTGGGCTTTGGGTTCCGGGGAGTCTGGGCTTTGGGTTCCGGGGAGTCTGGGCTTTGGGTTCCGGGGAGTCTGGGCTTTGGGTTCCGGGGAGTCTGGGCTTTGGGTTCCGGGGAGTCTGGGCTTTGGGTTCCGGGGAGTCTGGGCTTTGGGTTCCGGGGAGTCTGGGCTTTGGGTTCCGGGGAATCTGGGCTTTGGGTTCCGGGGAGTCTGGGCTTTGGGTTCCGGGGAGTCTGGGCTTTGGGTTCCGGGGAATCTGGGCTTTGGGTTCCGGGGAGTCTGGGCTTTGGGTTCTGGGGAGTCTGGGCTTTGGGTTCTGGGGAATCTGGGCTTTGGGTTCTGGGGAGTCTGGGCTTTGGGTTCTGGGGAATCTGGGCTTTGGGTTCTGGGGAGTCTGGGCTTTGGGTTCTGGGGAATCTGGGCTTTGGGTTCTGGGGAGTCTGGGCTTTGTGTTCCGGGGAGTCTGGGCTTTGGGTTCCGGGGAGTCTGGGCTTTGGGTTCCGGGGAATCTGGGCTTTGGGTTCCGGGGAGTCTGGGCTTTGGGTTCCGGGGAATCTGGGCTTTGGGTTCTGGGGAGTCTGGGCTTTGGGTTCCGGGGAGTCTGGGCTTTGGGTTCCGGGGAGTCTGGGCTTTGGGTTCCGGGGAGTCTGGGCTTTGGGTTCCGGGGAGTCTGGGCTTTGGGTTCCGGGGAGTCTGGGCTTTGGGTTCCGGGGAGTCTGGGCTTTGGGTTCCGGGGAATCTGGGCTTTGGGTTCT	0
UCB_Xtro_10.0	10	50218051	50221050	2999	93	31.0103	227	75.6919	GGGCCCCCCTGTTACTGAGTGTGCGGCCCCCCTGTTACTGAGTGTGGAGCCCCCCTGTTACTGAGTGTGCGGCCCCCCTGTTACTGAGTGTGGGGGCCCCCCTGTTACTGAGTGTGGGGCCCCCCTGTTACTGAGTGTGCGGCCCCCCTGTTACTGAGTGTGGGGGCCCCCCTGTTACTGAGTGTGGAGCCCCCCTGTTACTGAGTGTGCGGCCCCCCTGTTACTGAGTGTGGGGCCCCCCTGTTACTGAGTGTGGGGGCCCCCCTGTTACTGAGTGTGGGGGCCCCCCTGTTACTGAGTGTGCGGCCCCCCTGTTACTGAGTGTGGGGGCCCCCCTGTTACTGAGTGTGGAGCCCCCCTGTTACTGAGTGTGCGGCCCCCCTGTTACTGAGTGTGCGGCCCCCTGTTACTGAGTGTGGGGGCCCCCTGTTACTGAGTGTGGGGGCCCCCCTGTTACTGAGTGTGGAGCCCCCTGTTACTGAGTGTGCGGCCCCCTGTTACTGAGTGTGGGGGCCCCCCTGTTACTGAGTGTGGAGCCCCCTGTTACTGAGTGTGCGGCCCCCCTGCCCCTGTTACTGTGTGGGGCCCCCTGTTACTGAGTGTGGGGCCCCCCTGTTACTGAGTGTGGGCCCCCCTGTTGAGTGTGGGCCCCCCTGTTACTGAGTGTGGGGGCCCCCCTGTTACTGAGTGTGGGGCCCCCCTGTTACTGAGTGTGGAGCCCCCCTGTTACTGAGTGTGGGGGCCCCCTGTTACTGAGTGTGGGCCCCCTGTTACTGAGTGTGGGGCCCCCCTGTTACTGAGTGTGCGGCCCCCTGTTACTGAGTGTGGGGCCCCCTGTTACTGAGTGTGGGGCCCCCTGTTACTGAGTGTGGGGGCCCCCTGTTACTGAGTGTGCGGCCCCCCTGTTACTGAGTGTGGGGCCCCCCTGTTACTGAGTGTGGGGCCCCCTGTTACTGAGTGTGCGGCCCCCTGTTACTGAGTGTGGGGGCCCCCTGTTACTGAGTGTGGGGGCCCCCTGTTATGAGTGTGGCGGCCCCCCTGTTACTGATGGGGCCCCCCTGTTACTGAGTGGGGGCCCCCCTGTTACTGAGTGTGGGCCCCCTGTTACTGAGTGTGGCGGCCCCCCTGTTACTGAGTGTGGGGGCCCCCCTGTTACTGAGTGTGGGGGCCCCCTGTTACTGAGTGTGGGGCCCCCTGTTACTGAGTGGGCCCCCCTGTTACTGAGTGTGGGGCCCCCTGTTACTGAGTGTGGGGGCCCCCCTGTTACTGAGTGTGGGGCCCCCTGTTACTGAGTGTGGCCCCCCTGTTACTGAGTGTGGGGGCCCCCTGTTACTGAGTGTGCTGAGTGTGCCCCCCTGTTACTGAGTGTGGAGCCCCCCTGTTACTGAGTGTTCCCCCCTGTTACTGAGTGTGGGCCCCCCTGTTACTGAGTGTGGGGGCCCCCCTGAGTGTGGGGGCCCCCTGTTACTGAGTGTGGGCCCCCCTGTTACTGAGTGTGGGCCCCCTGTTACTGAGTGTGCCCCCTGTTACTGAGTGTGGGGGCCCCCTGTTACTGAGTGTGGGGCCCCCCTGTTACTGAGTGTGGGGGCCCCCCTGTTACTGAGTGTGGGGGCCCCCCTGTTACTGAGTGTGGGGCCCCCCTGTTACTGAGTATGGGGGCCCCCTGTTACTGAGTGTGGGGGCCCCCCTGTTACTGAGTGTGGGAGCCCCCCTGTTACTGAGTGTGCGGCCCCCCTGTTACTGAGTGTGGGGGCCCCCCTGTTACTGAGTGTGGGGCCCCCCTGTTACTGAGTGTGCGGCCCCCCCTGTTACTGAGTGTGGGGGCCCCCCTGTTACTGAGTGTGGGGGCCCCCCTGTTACTGAGTGTGCGGCCCCCCCTGTTACTGAGTGTGGGGGCCCCCCTGTTACTGAGTGGTGGGGCCCCCCTGTTACTGAGTGGGCGCCCCCCTGTTACTGAGTGTGCGGGCCCCCCTGTTACTGACTGTGGGGGCCCCCCTGTTACTGAGTGTGGGGCCCCCTGTTACTGAGTGTGGGGCCCTCCTGTTACTGAGTGTGGGCCCCCCTGTTACTGAGTGTGGGGCCCCCCTGTTACTGAGTGTGGGGCCCCCCTGTTACTGAGTGTGGGGCCCCCCTGTTACTGGAGTGTGGGGCCCCCCTGTTACTGAGTGTGGGGCCCCCCTGTTATTGAGTGTGGGGCCCCCTGTTACTGGGGCCCCCTGTTACTGAGTGTGGGGCCCCCCTGTTACTGAGTGTGGGGCCCCCTGTTACTGAGTGTGGGCCCCCTGTTCTGAGTGTGCGGCCCCCTGTTACTGAGTGTGGGGCCCCCCTGTTACTGAGTGTGGGGCCCCCCTGTTACTGAGTGTGGGGGCCCCCTGTTACTGAGTGTGCGGGCCCCCTGTTACTGAGTGTGGGGCCCCCCTGTTACTGAGTGTGGGGCCCCCCTGTTACTGAGTGTGGGGCCCCCCTGTTACTGAGTGTGGGGGCCCCCCTGTTACTGAGTGTGGGGGCCCCCCTGTTATTGAGTGTGCGGCCCCCCTGTTACTGAGTGTGGGGCCCCCCTGTTACTGAGTGTGCGGCCCCCCTGTTACTGAGTGTGCGGCCCCCCTGTTACTGAGTGTGCGGCCCCCCTGTTACTGGAGTGTGCGGCCCCCCTGTTACTGAGTGTGGGGCCCCCCTGTTACTGAGTGTGGGGCCCCCCTGTTACTGAGTGTGGGCCCCCCTGTTACTGAGTGTGGGGGCCCCCCTGTTATTGAGTGTGGGGGCCCCCCTGTTATTGAGTGTGCGGCCCCCCTGTTACTGAGTGTGGGGCCCCCCTGTTACTGAGTGTGGGGCCCCCCTGTTACTGAGTGTGCGGCCCCCCTGTTACTGAGTGTGCGGCCCCCCTGTTACTGAGTGTGCGGCCCCCCTGTTACTGAGTGTGCGGCCCCCCTGTTACTGAATGTGGGGCCCCCCTGTTACTGAGTGTGCGGCCCCCCTGTTACTGAGTGGGTGGGGCTAAGA	0
UCB_Xtro_10.0	10	50222801	50223800	999	98	98.0981	0	0	AACTGTGATGATGGGGGGCCTAGCTAGAACTGTGATGATGGGGGGCCTAGCTAGAACTGTGATGATGGGGGGGCCTAGCTAGAACTAGGATGATGGGGGCCTAGCTAGAACTGTGATAATGGGGGGCCTAGCTAGAACTGTGATGATGGGGGGCCTATCTAGAACTGTGATGATGGGGGGCCTAGCTAGAACTGGGATGATGGGGGCCTAGCCAGAACTGGGATGATGGGGGCCTAGCTAGAACTGGGATGATGGGGGGCCTAGCTAGAACTGGGATGATGGGGGGCCTAGCTAGAACTGGGATGATGGGGGGCCTAGCTAAAAGTGGGATGATGGGGGGCCTAGCTAAAAGTGGGATGATGGGGGGCCTAGCTAAAAGTGGGATGATGGGGGCCTAGCTAGAACTGGGATGATGGGGGGCCTAGCTAAAAGTGGGATGATGGGGGGCCTAGCTAAAAGTGGGATGATGGGGGGCCTAGTTAGAACTGGGATGATGGGGGGCCTAGCTAAAAGTGGGATGATGGGGGGCCTAGCTAAAAGTGGGATGATGGGGTGCCTAGCTAAAAGTGGGATGATGGGGGGCCTAGCTAAAAGTGGGATGATGGGGGGCCTAGCTAGAACTGGGATGATGGGGGGCCTTGCTAAAAGTGGGATGATGGGGGGCCTAGCTAGAACTGGGATGATGGGGGGCCTAGCTAGAACTGGGATGATGGGGGGCCTAGCTAAAAGTGGGATGATGGGGGGCCTAGCTAGAACTGGGATGATGGGGGGCCTAGCTAGAACTGGGATGATGGGGGGCCTAGCTAAAAGTGGGATGATGGGGGGCCTAGCTAAAAGTGGGATGATGGGGGGCCTAGCTAAAAGTGGGATGATGGGGGGCCTAGCTAGAACTTGGATGATGGGGGGCCTAGCTAAAAGTGGGATGATGGGGGGCCTAGCTAAAAGTGGGATGATGGGGGGCCTAGCTAAAAGTGGGATGATGGGGGGCCTAGCTAAAAGT	0
UCB_Xtro_10.0	10	50372801	50376300	3499	311	88.8825	22	6.28751	TATATATAAATATATAAGGGGGGCAGTAATGAAATAGAGAAAGTACAGGGAAGAGCGACTAAGCTGATAAAGGGAATGGGCTCAGTTATGGGGAAAGGCTGGCCCAGTTGGGATTGGTTACACTGGGGGGGGGGGCAGTTAAGGGGGGGGTCACTATATATAAATATATAAGGGGGGGGCAGTAATGAAATAGAGAAAGTACAGGGAAGAGCGACTAAGCTGATAAAGGGAATGGGCTCAGTTATGGGGAAAGGCTGGCCCAGTTGGGATTGGTTACACTGGGGGGGGGGGGGGGGGGCAGTTAAGGGGGGGGTCACTATATATAAATATATAAGGGGGGGGGGGCAGTAATGAAATAGAGAAAGTACAGGGAAGAGCGACTAAGCTGATAAAGGGAATGGGCTCAGTTATGGGGAAAGGCTGGCCCAGTTGGGATTGGTTACACTGGGGAAGGGGCAGTTAAGGGGGGGGGTCACTATATATAAATATATAAGGGGGGGGGCAGTAATGAAATAGAGAAAGTAAAGGGAAGAGCGACTAAGCTGATAAAGGGAATGGGCTCAGTTATGGGGAAAGGCTGGCCCAGTTGGGATTGGTTACACTGGATGGGGGGGGGGGGGCAGTTAAGGGGGGGGTCACTATATATAAATATATAAGGGGGGGCAGTAATGAAATAGAGAAAGTACAGGGAAGAGCGACTAAGCTGATAAAGGGAATGGGCTCAGTTATGGGGAAAGGCTGGCCCAGTTGGGATTGGTTACACTGGGGAAGGGACAGTTAAGGGGGGGGGGTCACTATATATAAATATATAAGGGGGGGCAGTAATGAAATAGAGAAAGTACAGGGAAGAGCGACTAAGCTGATAAAGGGAATGGGCTCAGTTATGGGGAAAGGCTGGCCCAGTTGGGATTGGTTACACTGGGGAAGGGGCAGTTAAGGGGGGGGGTCACTATATATAAATATATAAGGGGGGGGGCAGTAATGAAATAGAGAAAGTAAAGGGAAGAGCGACTAAGCTGATAAAGGGAATGGGCTCAGTTATGGGGAAAGGCTGGCCCAGTTGGGATTGGTTACACTGGATGGGGGGGGGGGGGCAGTTAAGGGGGGGGTCACTATATATAAATATATAAGGGGGGGCAGTAATGAAATAGAGAAAGTACAGGGAAGAGCGACTAAGCTGATAAAGGGAATGGGCTCAGTTATGGGGAAAGGCTGGCCCAGTTGGGATTGGTTACACTGGGGAAGGGACAGTTAAGGGGGGGGGGTCACTATATATAAATATATAAGGGGGGCAGTAATGAAATAGAGAAAGTACAGGGAAGAGCGACTAAGCTGATAAAGGGAATGGGCCCAGTTATGGGGAAAGGCTGGCCCAGTTGGGATTGGTTACACTGGGGGGGGGTCACTATATATAAATATATAAGGGGGGGCAGTAATGAAATAGAGAAAGTACAGGGAAGAGCGACTAAGCTGATAAAGGGAATGGGCTCGGTTATGGGGAAAGGCTGGCCCAGTTGGGATTGGTTACACTGGGGAAGGGGCAGTTAAGGGGGGGTAGAATCACTATATATAAATATATAAGGGGGGTATAATCACTATATATAAATATGGGGGGGCATCCAATAACCCTGTGGTGCTTTAGCCACCAGTAGAGGGGACAGAGTGACATAGGGATAGGAAGTTGCCCCAGCTCAGTGCCCTTGCAGGTTCAGATGGGGCAGCTGCAGGGATCCAATACTGTAGGGGGGGCTCAGAAGTTCCCCCCGGAGATACAGTAACTCGAGCCTTGGAGACTGTTGGCAGGAGAAGTCGCCCTTCTGTGGCACCGACTGTGGCATCAAACTTGACCTTTAATGTGTCCCTGTAATGATAAACTGATAGCCCCGGGGCCCTTCTCTGCCCCCTCCCCTGCATAGGAACACAGGGGGTCTATAGGGAAACACAGGGGGTCTATAGGGAAACACAGGGGGTCTATAGGGAAACACGGGGGGCTATAGGGAAACACAGGGGGGCTATAGGGAAACACAGGGGGGCTATAGGGAAACACAGGGGATCTATAGGGAAACACAGGGGGGCTATAGGGAAACACAGGGGATCTATAGGGAAACACAGGGGGTCTATAGGGAAACACAGGGGGTCTATAGGGAAACACAGGGGGTCTATAGGGAAACACAGGGGGGCTATAGGGAAACACAGGGGATCTATAGGGAAACACAGGGGGTCTATAGGGAAACACAGGGGGGTTATAGGGAAACACAGGGGGGCTATAGGGAAACACAGGGGGGCTATAGGGAAACACAGGGGGGCTATAGGGAAACACAGGGGGGCTATAGGGAAACACAGGGGGGCTATAGGGAAACACAGGGGATCTATAGGGAAACACAGGGGGTCTATAGGGAAACACAGGGGGGTCTATAGGGAAACACAGGGGGTCTATAGGGAAACACAGGGGGGCTATAGGGAACACAGGGGGTCTATAGGGAAACACAGGGGGCTATAGGGAAACACAGGGGGTCTATAGGGAAACACAGGGGGTCTATAGGGAAACACAGGGGGTCTATAGGGAAACACAGGGGGTCTATAGGGAAACACAGGGGGTCTATAGGGAAACACAGGGGGGCTATAGGGAAACACAGGGGATCTATAGGGAAACACGGGGGGCTATAGGGAAACACAGGGGATCTATAGGGAAACACAGGGGGTCTATAGGGAAACACAGGGGGGCTATAGGGAAACACGGGGGGATCTATAGGGAAACACGGGGGGGTATAGGGAAACACAGGGGGTCTATAGGGAAACAGGGGGTCTATAGGGAAACACAGGGGGCTATAGGGAAACACAGGGTGGCTATAGGGAAACACAGGGGGTCTATAGGGAAACACAGGGGGTCTATAGGGAAACACAGGGGGGTCTATAGGGAAACACAGGGGATCTATAGGGAAACACAGGGGATCTATAGGGAAACACAGGGGGTCTATAGAGAAACACAGGGGGTCTATAGGGAAACACAGGGAGTCTATAGGGAAACACAGGGGATCTATAGGGAAACACAGGGGGTCTATAGGGAAACACAGGGGATCTATAGGGAAACACAGGGGGGTCTATAGAGAAACACAGGGGGTCTATAGGGAAACACAGGGGGGCTATAGGGAAACACAGGGGATCTATAGGGAAACACAGGGGGGTCTATAGGGAAACACAGGGGATCTATAGGGAAACACAGGGGGTCTATAGGGAAACACAGGGGATCTATAGGGAAACACGGGGGGCTATAGGGAAACACAGGGGGGTCTATAGGGAAACACAGGGGATCTATAGGGAAACACAGGGGGGTCTATAGAGAAACACAGGGGGTCTATAGGGAAACACAGGGGGGCTATAGGGAAACACAGGGGATCTATAGGGAAACACAGGGGGGTCTATAGGGAAACACAGGGGATCTATAGGGAAACACAGGGGGTCTATAGGGAAACACAGGGGATCTATAGGGAAACACGGGG	0
UCB_Xtro_10.0	10	50411301	50411800	499	0	0	41	82.1643	ATAATGCAGAGCCCCCCCCATAATCATGCAGAGCCCCCCATAATCATGCAGAGCCTCCCCATAATCATGCAGTGCCCCCCCATAATAATGCAGTGCCCCCCCCATAATAATGCAGAGCCCCCCCATAATCATGCAGAGCCTCCCCATAATAATGCAGTGCCCCCCCATAATAATGCAGAGCCTCCCCATAATAATGCAGTGCCCCCCCATAATAATGCAGTGCCCCCCCATAATCATGCAGAGCCTCCCCATAATAATGCAGTGCCCCCCCATAATAATGCAGAGCCTCCCCATAATAATGCAGTGCCCCCCCATTATAATGCAGAGCCCCCCCATAATAATGCAGAGCCCCCCCATAATAATGCACTGAGCCCCTCCCCATAATAATGCACTGAGCCCCCCAATAATAATGCAGTGCCCCCCCCATAATAATGCAGAGCCCCCCATAATAATGCACTGAGCCCCTGCCCATAATAATGCACTGAGCCCCCCCATAATAA	0
UCB_Xtro_10.0	10	50414301	50414800	499	42	84.1683	0	0	AAGTGGGACACAGAGGCGAATAATAGTGGGGCACAGGGGTGGATAAGAGTGGGGCACAGGGGTGGATAAGAGTGGGGCACAGGGGCGGATAAGAGTGGGGCACAGGGGTGGATAAGAGTGGGGCACAGGGGTGGATAAGAGTGGGGCACAGGGGCGGATAAGAGTGGCACAGGGTGGATAAGAGTGGGGCACAGGGGGCGGATAAGAGTGGGGCACAGGGGTGGATAATAGTGGGGCACAGGGGCGGATAAGAGTGGGGCACAGGGGTGGATAAGAGTGGGGCACAGGGGCGGATAAGAGTGGGGCACAGGGGCGGATAATAGTGGGGCACAGGGGTGGATAAGAGTGGGGCACAGGGGTGGATAAGAGTGGGGCACAGGGGTGGATAAGAGTGGGGCACAGGGGTGGATAAGAGTGGGGCACAGGGGTGGATAAGAGTGGGGCACAGGGGTGGATAAGAGTGGGGCACAGGGGTGGATAATAGTGGGGCACAGGGGTGG	0
UCB_Xtro_10.0	10	50445801	50446300	499	44	88.1764	0	0	AAGATGGAGACAGTAGGGCAAGATGGAGACAGTAGGGCAAGATGGAGACAGTAGGGCAAGAGGGAGACAGTAGGGCAAGAGGGAGACAGCAGGGCAAGAGGGAGACAGCAGGGCAAGAGGGAGACAGCAGGGCAAGAGGGAGACAGCAGGGCAAGAGGGAGACAGCAGGGCAAGAGGGAGACAGCAGGGCAAGAGGGAGACAGCAGGGCAAGAGGGAGACAGCAGGGCAAGAGGGCAGACAGCAGGGCAAGAGGGAGACAGCAGGGCAAGAGGGAGACAGCAGGGCAAGAGGGAGACAGCAGGGCAAGAGGGAGACAGCAGGGCAAGAGGGAGACAGCAGGGCAAGAGGGAGACAGCAGGGCAAGATGGAGACAGCAGGGCAAGATGGAGACAGTAGAGCAAGATGGAGACAGAAGGGCAAGATGGGGACAGTAGGGCAAGATGGGGACAGCAGGGCAAGAGGGAGACAGCAGGGCAAGATGGAGACAGCAGGGCAAGAT	0
UCB_Xtro_10.0	10	50463551	50464550	999	86	86.0861	0	0	CGGGGGCGGGAGTATTGTGTAGCTGGGGCGGGAGTATTGTGTAGCGCGGGCAGGAGTATTGAGTAGCGGGGGTGGAAGTATTGCGTAGCGGGGGCGGGAGTATTGCGTAGCGCGGGCGGAAGTATTGAGTAGCGGGGGTGGAAGTATTGCGTAGCTGGGGCGGGAGTATTGTGTAGCTGGGGCGGGAGTATTGTGTAGCGGGGACGGGAGTATTGTGTAGCGGATGTGGGAGTATTGTGTAGCGGGGGTGGGAGTATTGCGTAGCGGGGGGCGGGAGTATTGTGTAGCTGGGGTGGGAGTATTGTGTAGCGGGGACGGGAGTATTGTGTAGCGGGGGGGAGTATTGTGTAGTTGGGGTGGGAGTATTGTGTAGCGGGGCGGGAGTATTGTGTAGCTGGGGCGGGAGTATTGTGTAGCGGGGGCGGGAGTATTGTGTAACTGGGGCGGGAGTATTGCGTAGCTAGGGTGGGAGTATTGTGTAACTGGGGTGGGAGTATTGTGCAGCGGGGGCGGGATTATTGTGTAGCGGGGGCGGGAGTATTGTGTAACTGGGGTGGGAGTATTGCGTAGCTAGGGTGGGAGTATTGTGTAACTGGGGTGGGAGTATTGTGTAGCGGGGACAGGAGTATTGTGTAGCTGGGGTGGGAGTATTGTGTAGCGGGGGCGGGAGTATTGTGTAACTGGGGTGGGAGTATTGCGTAGCAAGGGTGGGAGTATTGTGTAACTGGGGCAGGAGTATTGTGTAGCTGGGGTGGGAGTATTGTGTACCTGGGGCGGGAGTATTGTGTACCTGGGGCGGGAGTATTGTGTAGCGGGGGTGGGAGTATTGCGTAGCTAGGGTGGGAGTATTGTGTAACTGGGGCGGGAGTATTGTGTAACTGGGGTGGGAGTATTGCGTAACTAGGGTGGGAGTATTGTGTACCTGGGGCGGGAGTATTGTGTAGCAGGGGCGGGAGTATTGTGTAACTGGGGTGGGAGTATTGTGTAACTGGGGTGGGAG	0
UCB_Xtro_10.0	10	50495551	50497050	1499	2	1.33422	132	88.0587	AGCAAATAAAAACTTATTGACTTTTAGATTTCTGGGTATGTATGAAAGCATAGTAGGTCCAGAGTGGGATTCAAGATAGGCATTCCCAGTACCCAGAGGCCCAAACAGCCCCCCCCAGCCCAATAAATAGTGACTGTCTGTGGCACCTTACAGCCCCCCTGGCATTCCCAGTACCCAGAGGCACAAACAGCCCCCCCCCAGCCCAATAAATAGTGACTGTCTGTGGCACCTTACAGCCCCCCCGGCATTCCCAGTACCCAGAGGCCCAAACAGCCCCCCCCAGCCCAATAAATAGTGACTGTCTGTGGCACCTTACAGCCCCCCTGGCATTCCCAGTACCCAGAGGCACAAACAGCCCCCCCCCCCAGCCCAATAAATAGTGACTGTCTGTGGCACCTTACAGCCCCCCTGGCATTCCCAGTACCCAGAGGCCCAAACAGCCCCCCCCAGCCCAATAAATAGTGACTGTCTGTGGCACCTTACAGCCCCCCTGGCATTCCCAGTACCCAGAGGCACAAACAGCCCCCCCCCCAGCCCAATAAATAGTGACTGTCTGTGGCACCTTACAGCCCCCCTGGCATTCCCAGTACCCAGAGGCACAAACAGCCCCCCCCCCCAGCCCAATAAATAGTGACTGTCTGTGGCACCTTACAGCCCCCCTGGCATTCCCAGTACCCAGAGGCACAAACAGCCCCCCCCAGCCCAATAAATAGTGACTGTCTGTGGCACCTTACAGCCCCCCTGGCATTCCCAGTACCCAGAGGCACAAACAGCCCCCCCCAGCCCAATAAATAGTGACTGTCTGTGGCACCTTACAGCCCCCCTGGCATTCCCAGTACCCAGAGGCACAAACAGCCCCCCCAGCCCAATAAATAGTGACTGTCTGTGGCACCTTACAGCCCCCCTGGCATTCCCAGTACCCAGAGGCACAAACAGCCCCCCCCAGCCCAATAAATAGTGACTGTCTGTGGCACCTTACAGCCCCCCTGGCATTCCCAGTACCCAGAGGCACAAACAGCCCCCCCAGCCCAATAAATAGTGACTGTCTGTGGCACCTTACAGCCCCCCTGGCATTCCCAGTACCCAGAGGCACAAACAGCCCCCCCAGCCCAATAAATAGTGACTGTCTGTGGCACCTTACAGCCCCCCTGGCATTCCCAGTACCCAGAGGCACAAACAGCCCCCCCCCCCCCCCAGCCCAATAAATAGTGACTGTCTGTGGCACCTTACAGCCCCCCTGGCATTCCCAGTACCCAGAGGCACAAACAGCCCCCCCAGCCCAATAAATAGTGACTGTCTGTGGCACCTTACAGCCCCCCTGGCATTCCCAGTACCCAGAGGCACAAACAGCCCCCCCAGCCCAATAAATAGTGACTGTCTGTGGCACCTTACAGCCCCCCTGGCATTCCCAGTACCCAGAGGCACAAACAGCCCCCCCCCAGCCCAATAAATAGTGACTGTCTGTGGCACCTTACAGCCCCCCTGGCATTCCCAGTACCC	0
UCB_Xtro_10.0	10	50533801	50534300	499	40	80.1603	3	6.01202	AGCCCCGTATATACAGGCTGGGGGCAACACAATGATACGGGGGGGCAATAAGGGAATGGAGCCCTGGGGGCAGTTACACAGGTATAGAGACAGGAGGCAGTTACAGGAGGGCAGGTATAGGGGGAGGGGCAAACAAACAGGATAATGGGAGGAGCCAAGGGAGAGGCAGTTCATAAGGGCAAATAAAATCAATAAGCATGGGGCAGATACACAGGGAAGGGCTAATGTTGGGGGCAATTCCCAGGGAGAGTGGGGGGAGCAAATAAAGAGCACAGGGAGGGGAGGGGCAGTTGATCGGGGCAGGTATTGCTGAAGGGCAGCTGCTCAGGGCAATAGGGGCAGGTATAGGGGAGGGGCAGGTACCGGGGATAAAGCAGGGAGTCGGGGCAGGTACAAGGGTGAGGCAGGGTATGGGGGGTATAACGCGGGGCAGGTAGAGGGGCAGGTAGAGGGGCAGATAGAGAGGGGCAGGTAGCGGGGGCAGGTAGCGGGGCAGGTAG	0
UCB_Xtro_10.0	10	50541551	50542550	999	74	74.0741	1	1.001	GGGCAAGATGGAGACAGTAGGGCAAGATGGGGACAGTAGGGCAAGAGGGAGACAGTAGGGCAAGAGGGAGACAGTAGGGCAAGATGGAGACAGTAGGGCAAGAGGGAGACAGTAGGGCAAGATGGAGACAGTAGGGCAAGATGGGGACAGTAGGGCAAGATGGAGACAGTAGGGCAAGAGGGAGACAGTAGGGCAAGAGGGAGACAGTAGGGCATGATGGAGACAGTAGGGCAAGATGGAGACAGTAGGGCAAGATGGGGACAGTAGGGCAAGATGGAGGCAGTAGGGCAAGTTGGAGGCAGGAGGGCAAGATGGGGACAGTAGGGCAAGATGGGGACAGTGGGGCAAGATGGAGGCAGTGGGGCAAGATGGGGACAGTGGGGCAAGATGGAGGCAGTAGGGCAAGATGGAGACAGTAGGGCAAGATGGGGGCAGTAGGGCAAGATGGGGGCAGTAGGGCAAGATGGAGGCAGTAGGGCAAGATGGGGACAGTGGGGCAAGATGGAGACAGTAGGGCAAGATGGGGGCAGTAGGGCAAGATGGGAGCAGTAGGGCAAGATGGAGGCAGTAGGGCAAGATGGGGACAGTAGGGCAAGATGGAGACAGTAGGGCAAGATGGGGGCAGTGGGGCAAGATGGGGACAGTGGGGCAAGATGGAGGCAGTGGGGCAAGATGGGGACAGTAGGGCAAGATGGGGGCAGTAGGGCAAGATGGGGGCAGTAGGGCAAGATGGAGGCAGTGGGGCAAGATGGGGACAGTGGGGCAAGATGGAGGCAGTAGGGCAAGATGGGGACAGTAGGACAAGATGGGGACAGTAGGGCAAGATGGAGGCAGTAGGGCAAGATGGGGACAGTAGGACAAGATGGGGACAGTAGGGCAAGATGGAGGCAGTAGGGCAAGATGGAGGCAGTAGGGCAAGATGGACACCTAAAAGGTTGCATTTAACATGGAATTGTTGCAGTTTATCCCAAATTCCGATAAATTAGATAAAAAATATAAA	0
UCB_Xtro_10.0	10	50555051	50556550	1499	107	71.3809	1	0.667111	GTGAGGGGCAGGGAGACCAGTGAGGGAATGTAGTGAGGGGCAGGGAGACCAGTGAGGGAATGTAGTGAGGGGCAGGGAGACCAGTGAGGGAATGTAGTGAGGGGCAGGGAGACCAGTGAGGGAATGTAGTGAGGGGCAGGGAGACCAGTGAGGGAATGTAGTGAGGGGCAGGGAGACCAGTGAGGGAATGTAGTGAGGAGCAGGGAGACCAGTGAGGGAATGGAGTGAGGGGCAGGGAGACCAGTGAGGGAATGTAGTGAGGGGCAGGGAGACCAGTGAGGGAATGTAGTGAGGAGCAGGGAGACCAGTGAGGGAATGTAGTGAGGGGCAGGGAGACCAGTGAGGGAATGTAGTGAGGAGCAGGGAGACCAGTGAGGGAATGGAGTGAGGGGCAGGGAGACCAGTGAGGGAATGGAGTGAGGGGCAGGGAGACCAGTGAGGGAATGTAGTGAGGAGCAGGGAGACCAGTGAGGGAATGGAGTGAGGGGCAGGGAGACCAGTGAGGGAATGTAGTGAGGGGCAGGGAGACCAGTGAGGGAATGTAGTGAGGAGCAGGGAGACCAGTGAGGGAATGGAGTGAGGGGCAGGGAGACCAGTGAGGGAATGTAGTGAGGAGCAGGGAGACCAGTGAGGGAATGGAGTGAGGGGCAGGGAGACCAGTGAGGGAATGTAGTGAGGGGCAGGGAGACCAGTGAGGGAATGTAGTGAGGAGCAGGGAGACCAGTGAGGGAATGTAGTGAGGGGCAGGGAGACCAGTGAGGGAATGTAGTGAGGAGCAGGGAGACCAGTGAGGGAATGGAGTGAGGGGCAGGGAGACCAGTGAGGGAATGGAGTGAGGGGCAGGGAGACCAGTGAGGGAATGTAGTGAGGAGCAGGGAGACCAGTGAGGGAATGTAGTGAGGGGCAGGGAGACCAGTGAGGGAATGGAGTGAGGGGCAGGGAGACCAGTGAGGGAATGTAGTGAGGGGCAGGGAGACCAGTGAGGGAATGTAGTGAGGGGCAGGGAGACCAGTGAGGGAATGTAGTGAGGGGCAGGGAGACCAGTGAGGGAATGTAGTGAGGGGCAGGGAGACCAGTGAGGGAATGTAGTGAGGAGCAGGGAGACCAGTGAGGGAATGTAGTGAGGGGCAGGGAGACCAGTGAGGGAATGTAGTGAGGGGCAGAGGAGGGAAGGGCTGTGAATGTCAGCAGAAGGATTCTGTAAGCTCCTTTGCTTAACAGGCAGCCATGCTAGAGAGCTTAATTGAGGCTGAGCAGGTTCCCTCTTAGGAGAGAGCAGGAGGATCCTGGCAGCAGAGTTTAAGATTGATTGCAGGGGAGAGAGGTGGGAGTCTGGGAGGCCGGTTAGTAGGAGATTGCAGTAGTCTAAGCGGGAAAGGATAAGGGCATGGATTAGTGTTTTAGCTGTTGCTTGTGAAAGAAAGGGGCGTATCTTGGCAATATTGCAGAGGAAAAAGCGGCAGGTTTTGGCAGTGTTATTAATATGGTTAGAGAAGGAGA	0
UCB_Xtro_10.0	10	50578051	50579550	1499	29	19.3462	109	72.7151	GTGTGTGTCGGGGGGGCTGTGAGTACCCCCCCCCGTATAGTTACTCTGCGGGTACCCCCCCCCCCCCCCCCCGTATAGTTACTCTGCGGGTACCCCCCCCCCCTATAGTTAGTCTGCGGGTACCCCCCCCCCTGTATAGTTACTCTGCAGGTACCCCCCCCCCCGTATAGTTACTCTGCGGGTACCCCCCCGTATAGTTACTCTGCGGGTACCCCCCCCGTATAGTTACTCTGCGGGTACCCCCCCCCCCCGTATAGTTACTCTGCGGGTACCCCCCCCGTATAGTTACTCTGCGGGTACCCCCCCCCGTATAGTTACTCTGCGGGTACCCCCCCCCCCGTATAGTTACTCTGCGGGTACCCCCCCCCGTATAGTTACTCTGCGGGTACCCCCCCCCGTATAGTTACTCTGCGGGTACCCACCCCCCCCCCGTATAGTTACTCTGCGGGTACCCCCCCCCCCCCCCCCGTATAGTTACTCTGCGGGTACCCCCCCCCCCTGTATAGTTACTCTGCGGGTACCCCCCCCCCCCCCGTATAGTTACTCTGCGGGTACCCCCCCCCCATATAGTTACTCTGCGTGGGTACCCCCCCCCCGTATAGTTACTCTGTGTACAGCAATGTACCCACCCCCATACCCGGCAATGTACCCCCTATACCCAGCAATGTATCCCCCCGTACCCAGCAATGTACCCAGAAATGTATCCCCCCCCATGTACCCAGAAATGTACCCCCCCAGAAATGTACCCCCTCAGCAATGTTCCCCCTGTAAGTTAATCACATGATGCACAACTAAACACATGTAGCTGAACAATAAATCCCTGCAATGAATTCTCCTGTGTGTGTGTGTGTGAGTGAGTGTGTGTGAGTGTGAGTGTGTGTGTGTGTGGGGGGGTCAGTGCCAGTCAGTGCCACAGATGGGGAAACATGAAGATGACTGCGCAAGTGCCACCCCCACCCCATGGGGAAATGTCGACCTGAAATTTGGTGCATTAACCCCCAGTTGGAAGTGTTTGTGTAGATCTGATCCCCTGGGGTCCCACGGCCCCCCTGCCAGAGATGGGCGGCACCGAGTGTATATGAGCTCAGCTTCCCAGGCAGCACCCATAGTGTGGCACCCTCTGTGCAGTGAGAGGCAGGACTGGGTGCTAATGTTACAGCCCCTCACCCAATGCCATTAGGCTTCCCAGGCAGCACCCATAGTGTGGCACCCTCTGTGCAGTGAGAGGCAGGACTGGGTGCTAATGTTACAGCCCCTCACCCAATGCCATTAGGCTTCCCAGGCAGCACCCATAGTGTGGCACCCTCTGTGCAGTGAGAGGCAGGACTGGGTGCTAATGTTACAGCCCCTCACCCAATGCCATTAGGCTTCCCAGGCAGCACCCATAGTGTGGCACCCTCTGTGCAGTGAGAGGCAGGACTGGGTGCTAATGTTACAGCCCCTCACCCAATGCCATTAGGCTTCCCAGGCAGCACCCATAGTGTGGCACCCTCTGTGCAG	0
UCB_Xtro_10.0	10	50603801	50605800	1999	154	77.0385	15	7.50375	CTATCCCGGGGCAGACGGGGGCACAGAGGGGCAGGGGTGCCAGGCTACAGACACAGTAGGGGGAGAGGGTGACAGTGGGTGCTGGGCTACAGACACAGTAGGGGGAGAGGGTGACAGTGGGTGCCGGGCTACAGACACAGTAGGGAGAGGGTGACAGTGGGTGCCAGGCTACAGACACAGTAGGGAGAGGGTGACAGTGGGTGCCAGGCTACAGACACAGTAGGGAGAGGGTGACAGTGGGTGCCAGGCTACAGACACAGTAGGGAGAGGGTGACAGTGGGTGCCGGGCTACAGACACAGTAGGGGGAGAGGGTGACAGTGGGTGCCAGGCTACAGACACAGTAGGGGGAGAGGGCGACAGTGGGTGCCGGGCTACAGACACAGTAAGGGAGAGGGTGACAGTGGGTGCCGGGCTACAGACACAGTAGGGAGAGGGTGACAGTGGGTGCCGGGCTACAGACACAGTAGGGGAGAGGGTGACAGTGGGTGCCGGGCTACAGACACAGTAGGGGGAGAGGGTGACAGTGGGTGCCGGGCTACAGACACAGTAGGGGGAGAGGGTGACAGTGGGTGCCGGGCTACAGACACAGTAGGGGGAGAGGGTGACAGTGGGTGCCGGGCTACAGACACAGTAGGGGGAGAGGGTGACAGTGGGTGCCGGGCTACAGACACAGTAGGGGAGAGGGTGACAGTGGGTGCCGGGCTACAGACACAGTAGGGGGAGAGGGTGACAGTGGGTGCCGGGCTACAGACACAGTAGGGGGAGAGGGTGACAGTGGGTGCCGGGCTACAGACACAGTAGGGGGAGAGGGTGACAGTGGGTGCCGGGCTACAGACACAGTAGGGGGAGAGGGTGACAGTGGGTGCCGGGCTACAGACACAGTAGGGGGAGAGGGTGACAGTGGGTGCCGGGCTACAGACACAGTAGGGGGAGAGGGTGACAGTGGGTGCCGGCTACAGACACAGTAGGGGGAGAGGGTGACAGTGGGTGCCGGGCTACAGACACAGTAGGGGGAGAGGGTGACAGTGGTGACACAGTAGGGGGAGAGGGTGACAGTGGGTGCCGGGCTACAGACACAGTAGGGGGAGAGGGTGACAGTGGGTGCCGGGCTACAGACACAGTAGGGGAGAGGGTGACAGTGGGGTGCCGGGCTACAGACACAGTAGGCGGGAGAGGACAGGGGGGCCGGGCTACAGACACAGTAGGGGAGAGGTGACAGTGGTGCCGGGCTACAGACACAGTAGGGGGAGAGGGTGACAGTGGGGTGCCGCGGGCTACAGACACCAGTAGGGGAGAGGGTGACAGTGGGTGCCGGGCTACAGACACGTAGGGGGAGAGGGGTGACAGTGGGTGCCGGGCTACAGACACAGTAGGGGGAGAGGGTGACAGTGGTGCCGGGCTACAGACACAGTAGGGGGAGAGAGGGTGGACAGTGGAGGGTGCGGGGCTACAGACACAGTAGGGGGAGAGGGTGACAGTGGGTGCCGGGCTACAGACACAGTAGGGAGAGGGTGACAGTGGGTGCCGGGCTACAGACACAGTAGGGAGAGGGTGACAGTGGGTGCCGGGCTACAGACACAGTAGGGAGAGGGTGACAGTGGGTGCCGGTACAAGCGGAAGGGGTAAGTGCAGAGGAAGGCGCTGCCTGTTATCTCCCTCCTCCTCCTCCTTCCGACTGGCGGGAACCTGTTCTACCCGGACTGTGCCAGAGTCTCCTGCGCGCCCCCGATCCGCGCCCGCGCATTAACCCCCGCCGCGCTTCCCGGGCATTGAAAGGGTTAATAGGCTCCGCAACTCTGAGCCCCCCCTACCCCCTGCCCCGTACCCCGACCCCGACCCCCAGTCGGACAGTAATGCGCATCCCCTCAGCGGGGCCAGCAGCACAAGGGTTACTGAGCCGGGAGCATATACAGGGCCGGGCCAGCCAATCAGGAGACAGAGAAAAGAGGAACATATTGTAGATCCGGCCAATCAGGAGACAGAGCAAAGAGATACATTG	0
UCB_Xtro_10.0	10	50611301	50613800	2499	3	1.20048	193	77.2309	CCCAACTGCCACTCACAGTGAGTAGGAACCCACCTGATACCCCTACCCCTGGCACCCTATTCCCCCTGGCACTGCCCCCAACTGCCTCTCACAGTGAGTAGGAACCCACCTGATACCCCTACCCCTGGCACCCTATTCCCCTGGCACTGCCCCAACTGCCACTCACAGTGAGTAGGAACCCACCTGATACCCCTACCCCTGGCACCCTATTCCCCTGGCACTGCCCAACTGCCACTCACAGTGAGTAGGAACCCACCTGATACCCCTACCCCTGGCACCCTATTCCCCCTGGCACTGCCCCAACTGCCACTCACAGTGAGTAGGAACCCACCTGATACCCCTACCCCTGGCACCCTATTCCCCCTGGCACTGCCCCAACTGCCTCTCACAGTGAGTAGGAACCCACCTGATACCCCTACCCCTGGCACCCTATTCCCCCTGGCACTGCCCCAACTGCCACTCACAGTGAGTAGGAACCCACCTGATACCCCTACCCCTGGCACCCTATTCCCCCTGGCACTGCCCCCAACTGCCACTCACAGTGAGTAGGAACCCACCTGATACCCCCCTGGCACCTATCCCCTGGCACTGCCCACTGCCACTACAGTGAGTGGAACCCCTGAACCCTTTCCCCCTGTCACTGCCCCAACTGCCACTCACAGTGAGTAGGAACCCACCTGATCCCTACCCCTGGCACCTATTCCCCCTGGCACTGCCCCAACTGCCACTCACAGTGAGTAGGAACCCACCTGATACCCCTACCCCTGGCACCCTATTCCCCTGGCACTGCCCCAACTGCCTCTCACAGTGAGTAGGAACCCACCTGATACCCCTACCCCTGGCACCCTATTCCCCCTGGCACTGCCCCAACTGCCACTCACAGTGAGTAGGAACCCACCTGATACCCCTACCCTGGCACCCTATTCCCCCTGGCACTGCCCCCAACTGCCACTCACAGTGAGTAGGACCCCCTGCATACCCCTACCCCTGGACCCTATTCCCCCTGGCACTGCCCCAACTGCCACTCACAGTGGTAGGAACCCACCTGATACCCCTGACCCTGGCACCCTATTCCCCCTGGCACTGCCCCCAACTGCCACTCACAGTGAGTAGGAACCCACCTGATACCCTACCCCTATTCCCCCTGGCACTGCCCCCAACTGCCACTCACAGTGAGTAGGAACCCACCTGATACCCCTACCCTGCCCCTATTCCCCTGGCACTGCCCCCAAGCTGCCACTCACAGTGAGTAGGAACCCACCTGATACCCCTACCCTGGCACCCTATTCCCCCTGCACTGCCCCCAACTGCCTCTCACAGTGAGTAGGAACCCACCTGATACCCCTACCCTGGCACCCTATTCCCCTGGCACTGCCCCAACTCCACTCACAGTGAGTAGGAACCCACCTGATACCCCTATTCCCCCTGGCACTGCCCCAACTGCCACTCACAGTGAGTAGGAACCCACCTGATACCCCTACCCCTGCACCCTATTCCCCCTGGCACTGCCCCAACTGCCTCTCACAGTGAGTAGGAACCCACCTGATACCCCTACCCTGGCACCCTATTCCCCCTGGCACTGCCCAACTGCCACTCACAGTGAGTAGGAACCCACCTGATACCCCTACCCCTGGCACCCTATTCCCCCGGCACTGCCCCACTGCCACTCACAGTGAGTAGGAACCCACCTGATACCCCTACCCTGGCACCCTATTCCCCTGGCACTGCCCCCAACTGCCTCTCACAGTGAGTAGGAACCCACCTGATACCCCTATTCCCCCTGGCACTGCCCCAAACTGCCACTCACAGTGAGTAGGAACCCACCTGATACCCTACCCCCCTATTCCCCCTGGCACTGCCCCCAACTGCCACTCACAGTGAGTAGGAACCCACCTGATACCCCTACCCCTGGCACCCTATTCCCCCTGGCACTGCCCCAACTGCCACTCACAGTGAGTAGGAACCCACCTGATACCCCTACCCCTGGCACCCTATTCCCCCTGGCACTGCCCCCAACTGCCTCTCACAGTGAGTAGGAACCCACCTGATACCCCTATTCCCCCTGGCACTGCCCCAACTGCCACTCACAGTGAGTAGGAACCCACCTGATACCCCTACCCCTGGCACCCTATTCCCCCTGGCACTGCCCCCAACTTGCCACTCACAGTGAGTAGGAACCCACCTGATACCCCTACCCCTGGCACCCTATTCCCCCTGGCACTGCCCCAACTGCCACTCACAGTGAGTAGGAACCCACCTGATACCCCTACCCCTGGCACCCTATTCCCCCTGGCACTGCCCCAACTGCCTCTCACAGTGGATAGATTCCCCCCTTACACCTGGCATCTGGGCACTGCACCCACTACCCCTGTTACACCCGGATCTTACAATCTAGGGAGCAGGATCCCTCCTTATACACCCATACTCACAGTGAGTAGGATCCTACCCCTGGCATCTGGGCACTGCACCCACTACTCCCGGCACAGCTTAATCCCGCACT	0
UCB_Xtro_10.0	10	50628301	50629800	1499	23	15.3436	104	69.3796	GGCCCAGTGCCCCCACTACACCCCTAGTCCATCCACCCCCCCGTCTGTCTGCCCCACTACACCCCTAGTCCATCCACCCCCCCCGTCTGTCTGCCCCCACTACACCCCTAGTCCATCCACCCCCCGTCTGTCTGCCCCCACTACACCCCTAGTCCATCCACCCCCCCGTCTGTCTGCCCCACTACACCCCTAGTCCATCCACCCCCCCGTCTGTCTGCCCCCACTACACCTAGTCCATCCACCCCCCATCTGTCTGCCCCACTACACCCTAGTCCATCCACCCCCCCGTCTGTCTGCCCCCACTACCCCTAGTCCATCCACCCCCCATCTGTCTGCCCCCACTACACCCCTAGTCCATCCACCCCCCATCTGTCTGCCCACTACACCCTAGTCCATCCACCCCCCCCGTCTGTCTGCCCCCACTACACCCCTAGTCCATCCACCCCCCATCTGTCTGCCCCACTACACCCCTAGTCCATCCACCCCCCCGTCTGTCTGCCCCCACTACACCCTAGTCCATCCACCCCCCCGTCTGTCTGCCCCCACTACACCCCTAGTCCATCCACCCCCCCGTCTGTCTGCCCCCACTACACCCCTAGTCCATCCACCCCCCCGTCTGTCTGCCCCCACTACACCCCTAGTCCATCCACCCCCCCGTCTGTCTGCCCCCACTACACCCCTAGTCCATCCACCCCCCGCCTGTCTGCCCCACTACACCCCTAGTCCATCCACCCCCCCGTCTGTCTGCCCCACTACACCCCTAGTCCATCCACCCCCCCGTCTGTCTGCCCCCACTACACCCTAGTCCATCCACCCCCCGCCTGTCTGCCCACTACACCCCTAGTCCATCCACCCCCCGTCTGTCTGCCCCACTACACCCCTAGTCCATCCACCCCCCCGTCTGTCTGCCCCACTACACCCTAGTCCATCCACCCCCCCGCCTGGCCCCCTACCCCTAGTCCATCCACCCCCGCTGTCTGCCCCAACTAACCCCAGTCCATACAGCCCCCCCCCATATTGCACTTCCTGTTCAGTTTACTAGGCATTTGGGTGCATATTTACTGACATTGGGTGACTGAACTGTTACTGTGTGTGTGTGTGTGTGTGTGTGTGTGTGTGTGTGTGTGTGTGGGGGGGGGGGGGGGGGGGGGGGTATAAAGAGTCACCCCACACACACCCGTGTACCTCAGAAACACACAAGGCTCAGACACAGGCACAAACAGGGCACTGTTGGGACAAAACATGGCACCCCATGAACTACAAAAGCAATGGATTGGCATCTCTCCCCTGAGGGATTCTGGGACACCATTAGTGTTGCACTGAGGGATTCTGGGAAAGACACCATTAGTGTTGCACTGAGGGATTCTGGGAAAGACACCATTAGTGTTGCACTGAGGGATTCTGGGAAAGACACCATTAGCACTGCACTGAGGGATTCTGGGAAAGACACCATTAGTGTTGCACTGAGGGATTCTGGGAAAGACACCATTAGTGTTGCAC	10	50610454	50628519	ID=gene:ENSXETG00000001262;Name=slc16a6;biotype=protein_coding;description=solute carrier family 16 member 6 [Source:Xenbase%3BAcc:XB-GENE-6257787];gene_id=ENSXETG00000001262;logic_name=ensembl;version=5
UCB_Xtro_10.0	10	50630301	50633300	2999	13	4.33478	274	91.3638	TTCCGCCCCTCTGTCCGGCTCTTCTGCCCCTCTCTGTGGCCCCCAGGCTATTAGTACCCCCAGCACCCTATCCCAAGCTAGCCCCCCCTGCTGGCAGCCCCCAGGCTATTAGTACCCCAGCACCCTATCCCAAGCTAGCCCCCCCTGCTGGCAGCCCCCAGGCTATTAGTACCCCAGCACCCTATCCCAAGCTAGCCCCCCCTGCTGGCAGCCCTCAGGCTATTAGTACCCCCAGCACCCTATCCCAAGCTAGCCCCCCCTGCTGGCAGCCCCCAGGCTATTAGTACCCCCAGCATCCTATCCCAAGCTAGCCCCCCCTGCTGGCAGCCCCCAGGCTATTAGTACCCCCAGCATCCTATCCCAAGCTAGCCCCCCCTGCTGGCAGCCCTCAGGCTATTAGTACCCCCAGCATCCTATCCCAAGCTAGCCCCCCCTGCTGGCAGCCCTCAGGCTATTAGTACCCCCAGCACCCTATCCCAAGCTAGCCCCCCCTGCTGGCAGCCCCCAGGCTGTTAGTACCCCCAGCACCCTATCCCAAGCTAGCCCCCCCTGCTGGCAGCCCCCAGGCTATTAGTACCCCCAGCACCCTATCCCAAGCTAGCCCCCCCTGCTGGCAGCCCCCAGGCTCTTAGTACCCCCAGCATCCTATCCCAAGCTAGCCCCCCCTGCTGGCAGCCCCCAGGCTCTTAGTACCCCCAGCATCCTATCCCAAGCTAGCCCCCCCCTGCTGGCAGCCCCCAGGCTCTTAGTACCCCCAGCATCCTATCCCAAGCTAGCCCCCCCTGCTGGCAGCCCCCAGGCTATTAGTACCCCCAGCACCCTATCCCAAGCTAGTGGTGTTACTGGGCCCCACAGCAATGTCAGTTTGGGGCCCCTAGAGTTGAACTATCAAGATATATTGAAATAGTTCTATAATCAGGGCCTTATTGGCCCCCCTGCACTTCTGGGCCCCCCTGCACTTCTGGGCCCCCCTGCACTTCTGGGCCCCCCTGCAGCCGCTGGGTCTGATTCCTCTAGTTCTGCCCCTGCTTCATGCTGAGTTTTACTGTAATGTGATAGATTTGGCCTCAAAAGCGGTGAGACCCCAAGTCCTGGCCAAGGGCACAACCGGGTCTGGACTGGGAGTCAAATTGTCCCAAACAGCCCCCCCCCCAGCCCAATAGTGACTGTGGCATCTTACAGCCCCCCCCCCCAGCCCAATAGTGACTGTGGCATCTTACAGCCCCCCCCAGCCCAATAGTGACTGTGGCATCTTACAGCCCCCCCCCCCCAGCCCAATAGTGACTGTGGCATCTTACAGCCCCCCCCCCCAGCCCAATAGTGACTGTGGCACCTTACAGCCCCCCCCAGCCCAATAGTGACTGTGGCATCTTACAGCCCCCCCCCAGCCCAATAGTGACTGTGGCATCTTACAGCCCCCCCCCCAGCCCAATAGTGACTGTGGCATCTTACAGCCCCCCCCCCCAGCCCAATAGTGACTGTGGCACCTTACAGCCCCCCCCCCCAGCCCAATAGTGACTGTGGCACCTTACAGCCCCCCCCCCCAGCCCAATAGTGACTGTGGCATCTTACAGCCCCCCCCCCAGCCCAATAGTGACTGTGGGCACCTTACAGCCCCCCCCCCCCAGCCCAATAGTGACTGTGGCATCTTACAGCCCCCCCCCCCAGCCCAATAGTGACTGTGGCATCTTACAGCCCCCCCCCCCAGCCCAATAGTGACTGTGGCACCTTACAGCCCCCCCCCCCCCAGCCCAATAGTGACTGTGGCACCTTACAGCCCCCCCCCCCCCAGCCCAATAGTGACTGTGGCATCTTACAGCCCCCCCCCAGCCCAATAGTGACTGTGGCACCTTACAGCCCCCCCCCAGCCCAATAGTGACTGTGGCATCTTACAGCCCCCCCCCAGCCCAATAGTGACTGTGGCATCTTACAGCCCCCCCCCAGCCCAATAGTGACTGTGGCATCTTACAGCCCCCCCCCCCCCCAGCCCAAATAGTGACTGTGGCACTTTACAGCCCCCCCCCCAGCCTAATAGTGACTGTGGCACCTTACAGCCCCCCCCCAGCCCAAATAGTGACTGTGGCACCTTTACAGCCCCCCCCAGCCCAATAGTTGACTGTGGCATCTTACTGCCCCCCAAGCCCAATAGTGACTGTGGCACCTTACAGCCCCCCCCAGCCCAATAGTGACTGTGGCACCTTACAGCCCCCCCCCAGCCCAATAGTGACTGTGGCACCTTACAGCCCCCCCCAGCCCAATAGTGACTGGTGGCACCTTACAGCCCCCCCCCCAGCCCAATAGTGACTGTGGCAACCTTTACAGCCCCCCCCCAGCCCAATAGTGACTGTGGCACCTTACAGCCCCCCCCCCAGCCCAATAGTGACTGTGGCACCTTACAGCCCCCCCCCAGCCCAATAGTGACTGTGGCACTTACAGCCCCCCCCCAGCCCAATAGTGACTGTGGCACCTTACAGCCCCCCCCCAGCCCAATAGTGACTGTGGCACCTTACAGCCCCCCCCCCAGCCCAATAGTGACTGTGGCACCTTACAGCCCCCCCCCCAGCCCAATAGTGGACTGTGGCACCTTACAGCCCCCCCCCCAGCCCAATAGTGACTGTGGCACCTTACAGGCCCCCCCCAGCCCAATAGTGACTGTGGCACCTTACAGCCCCCCCCCCAGCCCAATAGTGACTGTGGCACCTTACAGCCCCCCCCCCAGCCCAATAGTGACTGTGGCACCTTACAGCCCCCCCCCAGCCCAATAGTGACTGTGGCACCTTACAGCCCCCCCCCAGCCCAATAGTGACTGTGGCACCTTACAGCCCCCCCCCCCAGCCCAATAGTGACTGTGGCACCTTACAGCCCCCCCCCCCAGCCCAATAGTGACTGTGGCACCTTACAGCCCCCCCCCCCAGCCCAATAGTGACTGTGGCACCTTACAGCCCCCCCAGCATTCTGGATTGCCAGTCCAGGCCTGGCTGAGGGGTAATACTAGGGCAG	0
UCB_Xtro_10.0	10	50643301	50648800	5499	448	81.4694	169	30.7329	AGGGGCGGGGTTACACAGTCAGTCCCTCCCAGTGCAGTAGGTACAGTGGGTTCCCTGGGTATCTGGGGAAGGTACTTCCTGTGCAGGGGGGAGAGGGGCGTGGTTACACAGTCAGTCCCTCCCAGTGCAGTAGGTACAGTGGGTTCCCTGGGTATCTGGGGGGGGGGTACTTCCTGTGCAGGGGGGAGAGGGGCGGGGTTACACAGTCAGTCCCTCCCAGTGCAGTAGGTACAGTGGGTTCCCTGGGTATCTGGGGGAGGTACTTCCTGTGCAGGGGGGAGAGGGGCGGGGTTACACAGTCAGTCCCTCCCAGTGCAGTAGGTACAGTGGGTTCCCTGGGTATCTGGGGGGGGTACTTCCTGTGCAGGGGGGAGAGGGGCGGGGTTACACAGTCAGTCCCTCCCAGGGCAGTAGGTACAGTGGGTTCCCTGGGTATCTGGGGGAGGTACTTCCTGTGCAGGGGGGAGAGGGGCGGGGTTACACAGTCAGTCCCTCCCAGGGCAGTAGGTACAGTGGGTTCCCTGGGTATCTGGGGGAGGTACTTCCTGTGCAGGGGGGAGAGGGGCGGGGTTACACAGTCAGTCCCTCCCAGGGCAGTAGGTACAGTGGGTTACCTGGGTATCTGGGGGAGGTACTTCCTGTGCAGGGGGGAGAGGGGCGGGGTTACACAGTCAGTCCCTCCCAGGGCAGTAGGTACAGTGGGTTCCCTGGGTATCTGGGGGAGGTACTTCCTGTGCAGGGGGGAGAGGGGCGGGGTTACAGTCAGTCCCTCCCAGTGCAGTAGGTACAGTGGGTTCCCTGGGTATCTGGGGGAGGTACTTCCTGTGCAGGGGGAGAGGGGCGGGGTTACACAGTCAGTCCCTCCCAGGGCAGTAGGTACAGTGGGTTCCCTGGGTATCTGGGGGAGGTACTTCCTGTGCAGGGGGGAGAGGGGCGGGGTTACACAGTCAGTCCCTCCCAGGGCAGTAGGTACAGTGGGTTCCCTGGGTATCTGGGGGAGGTACTTCCTGTGCAGGGGGGAGAGGGGCGGGGTTACACAGTCAGTCCCTCCCAGTGCAGTAGGTACAGTGGGTTCCCTGGGTATCTGGGGGAGGTACTTCCTGTGCAGGGGGGAGAGGGGCGGGGTTACACAGTCAGTCCCTCCCAGGGCAGTAGGTACAGTGGGTTCCCTGGGTATCTGGGGGAGGTACTTCCTGTGCAGGTGGGAGAGGGGCGGGGTTACAGTCAGTCCCTCCCAGTGCAGTAGGTACAGTGGGTTCCCTGGGTATCTGGGGGAGGTACTTCCTGTGCAGGGGGAGAGGGGCGGGGTTACACAGTCAGTCCCTCCCAGGGCAGTAGGTACAGTGGGTTCCCTGGGTATCTGGGGTAGGTACTTCCTGTGCAGGGGGGAGAGGGGTGGGGTTACACAGTCAGTCCCTCCCAGGGCAGTAGGTACAGTGGGTTCCCTGGGTATCTGGGGGAGGTACTTCCTGTGCAGGGGGGAGAGGGGCGGGGTTACACAGTCAGTCCCTCCCAGGGCAGTAGGTACAGTGGGTTTCCTGGGTATCTGGGGGAGGTACTTCCTGTGCAGGGGGAGAGGGCGGGGTTACACAGTCAGTCCCTCCCAGGGCAGTAGGTACAGTGGGTTCCCTGGGTATCTGGGGGAGGTACTTCCTGTGCAGGGGGGAGGGGGGCGGGGTTACACAGTCAGTCCCTCCCAGTGCAATAGGTACAGTGGGTTCCCTGGGTATCTGGGGGAGGTACTTCCTGTGCAGGGGGGAGAGGGGCGGGGTTACACAGTCAGTCCCTCCCAGGGCAGTAGGTACAGTGGGTTCCCTGGGTATCTGGGGAGGTACTTCCTGTGCAGGGGGGAGGGGGCGGGGTTACACAGTCAGTCCCTCCCAGGGCAGTAGGTACAGTGGGTTCCCTGGGTATCTGGGGGAGGTACTTCCTGTGCAGGGGGGAGAGGGGCGGGGTTACACAGTCAGTCCCTTCTAGGGCAGTAGGTACAGTGGGTTCCCTGGGTATCTGGGGGAGGTACTTCCTGTGCAGGGGGAGAGGGGTGGGGTTACACAGTCAGTCCCTCCCAGTGCAGTAGGTACAGTGGGTTCCCTGGGTATCTGGGGGAGGTACTTCCTGTGCAGGGGGGAGAGGGGCGGGGTTACACAGTCAGTCCCTCCCAGGGCAGTAGGTACAGTGGGTTCACTGGGTATCTGGGGGAGGTACTTCCTGTGCAGGGTGGGAGAGGGGCGGGGTTACAGTCAGTCCCTCCCAGTGCAGTAGGTACAGTGGGTTCTCTGGGTATCTGGGGGAGGTACTTCCTGTGCAGGGGAGAGGGGCGGGGTTACACAGTCAGTCCCCTCCCAGGGCAGTAGGTACAGTGGGTTCCCTGGGTATCTGGGGGAGGTACTTCCTGTGCAGGGGGGAGAGGGGCGGGGTTACACAGTCAGTCCCTCCCAGTGCAGTAGGTACAGTGGGTTCCCTGGGTATCTGGGGAGGTACTTCCTGTGCAGGGGGGAGGGGGCGGGGTTACACAGTCAGTCCCTCCCAGGGCAGTAGGTACAGTGGGTTCCCTGGGTATCTGGGGGAGGTACTTCCTGTGCAGGGGGAGAGGGGCGGGGTTACACAGTCAGTCCCTCCCAGGGCAGTAGGTACAGTGGGTTCCCTGGGTATCTGGGGGAGGTACTTCCTGTGCAGGGGGGAGAGGGGCGGGGTTACACAGTCAGTCCCTCCCAGGGCAGTAGGTACAGTGGGTTCCCTGGGTATCTGGGGGAGGTACTTCCTGTGCAGGGGGGAGAGGGCGGGGTTACAGTCAGTCCCTCCCAGGGCAGTAGGTACAGTGGGTTCCCTGGGTATCTGGGGGAGGTACTTCCTGTGCAGGGGGGAGAGGGGCGGGGTTACAGTCAGTCCCCTCCCAGGGCAGTGGGGTACAGTGGGTTCCCTGGGTATCTGGGGGAGGTACTTCCTGTGCAGGGGGGAGAGGGGCGGGGTTACACAGTCAGTCCCTCCCAGGGCGGTAGGTACAGTGGGTTCCCTGGATATCTGGGGGAGGTACTTCCTGTGCAGGGGGGAGAGGGGGCGGGGTTACACAGTCAGTCCCTCCCAGGGCAGTAGGTACAGTGGGTTCCCTGGGTATCTGGGGGAGGTACTTCCTGTGCAGGGGGGAGAGGGGCGGGGTTACACAGTCAGTCCCTTCTAGGGCAGTAGGTACAGTGGGTTCCCTGGGTATCTGGGGGAGGTACTTCCTGTGCAGGGGGAGAGGGGTGGGGGTTACACAGTCAGTCCCTCCCAGTGCAGTAGGTACAGTGGGTTCCCTGGGTATCTGGGGGAGGTACTTCCTGTGCAGGGGGGAGAGGGGCGGGGTTACACAGTCAGTCCCTCCCAGGGCAGTAGGTACAGTGGGTTCCCTGGGTATCTGGGGGAGGTACTTCCTGTGCAGGAGGAGAGGGGCGGGGTTACACAGTCAGTCCCTCCCAGTGCAGTAGGTACAGTGGGTTCCCTGGGTATCTGGGGGAGGTACTTCCTGTGCAGGGGGGAGAGGGGCGGGGTTACAGTCAGTCCCTCCCAGGGCAGTAGGTACAGGGGGGGGTTCCCTGGGTATCTGGGGGAGGTACTTCCTGTGCAGGGGGGAGAGGGGCGGGGTTACAGTCAGTCCCTCCCAGGGCAGTAGGTACAGGGGGGGGGGTTCCCTGGGTATCTGGGGAGGTACTTCCTGTGCAGGGGGGGAGGGGCGGGGTTACACAATCAGTCCCTCCCAGGGCAGTAGGTACAGGGGGGGTTCCCTGGGTATCTGGGGGAGGTACTTCCTGTGCAGGGGGGAGAGGGGCAGGGTTACACAGTCAGTCCCTCCCAGTGCAGTAGGTACAGTGGGTTCCCTGGGGTATCTGGGGGAGGTACTTCCTGTGCAGGGGGGAGAGGGGCGGGGTTACACAGTCAGTCCCTCCCAGTGCAGTAGGTACAGTGGGTTCCCTGGGTATCTGGGGGAGGTACTTCCTGTGCAGGGGGGAGGGGGCGGGGTTACAGTCAGTCCCTCCCAGGGCAGTAGGTACAGTGGGTTCCCTGGGTATCTGGGGGAGGTACTTCCTGTGCAGGGGGGAGAGGGGCGGGGTTACACAGTCAGTCCCTCCTAGGGCAGTGGGTACAAGTGGGTTCCCTGGGTAACTGGGGGAGGTACTTCCTGTGCAGGGGGGAGAGGGGCGGGGTTACACAGTCAGTCCCTCCCAGGGCGGTAGGTACAGTGGGTTCCCTGGGTATCTGGGGGAGGTACTTCCTGTGCAGGGGGAGAGGGGGCGGGTTACACAGTCAGTCCCTTCCAGGGCAGTAGGTACAGTGGGTTCCCTGGGTATCTGGGGGAGGTACTTCCTGTGCAGGGGGAGAGGGGCGGGGTTACACAGTCAGTCCCTCCCAGTGCAGTAGGTACAGTGGGTTCCCTGGGTATCTGGGGGAGGTACTTCCTGTGCAGGGGGGGGGAGAGGGGCGGGGTTACACAGTCAGTCCCTCCCAGGCAGTAGGTACAGTGGGTTCCCTGGGTATCTGGGGGAGGTACTTCCTGTGCAGGAGGAGAGGGGCGGGGTTACACAGTCAGTCCCTCCCAGTGCAGTAGGTACAGTGGGTTCCCTGGGTATCTGGGGGAGGTACTTCCTGTGCAGGGGGGAGAGGGGCGGGGTTACAGTCAGTCCCTCCCAGGGCAGTAGGTACAGGGGGGGGGTTCCCTGGGTATCTGGGGGAGGTACTTCCTGTGCAGGGGGGAGAGGGGCGGGGTTACAGTCAGTCCCTCCCAGGGCAGTAGGTACAGGGGGGGGGTTCCCTGGGTATCTGGGGGAGGTACTTCCTGTGCAGGGGGAGAGGGGCGGGGTTACACAGTCAGTCCCTCCAGGGCAGTAGGTACAGGGGGGGTTCCCTGGGTATCTGGGGGAGGTACTTCCTGTGCAGGGGGGAGAGGGGCGGGGTTACACAGTCAGTCCTCCCAGTGCAGTAGGTACAGTGGGTTCCCTGGGTATCTGGGGAGGTACTTCCTGTGCAGGGGGGAGAGGGGCGGGGTTACACAGTCAGTCCCTCCCAGTGCAGTAGGTACAGTGGGTTCCCTGGGTATCCCTGGGGAGGTACTTCCTGTGCAGGGGGAGAGGGGCGGAGTTACAGTCAGTCCCTCCCAGGGCAGTAGGTACAGTGGGTTCCCTGGGTATCTGGGGGAGGTACTTCCTGTGCAGGGGGGAGAGGGGCGGGGTTACACAGTCAGTCCCTCCCAGTGCAGTAGGTACAGTGGGTTCCCTGGGTATCCCTGGGGAGGTACTTCCTGTGCAGGGGGAGAGGGGCGGAGTTACAGTCAGTCCCTCCCAGGGCGGTAGGTACAGTGGGTTCCCTGGATATCTGGGGGAGGTACTTCCTGTGCAGGGGGGAGAGGGGCGGGGTTACACAGTCAGTCCCTCCCAGGGCAGTAGGTACAGTGGGTTCCCTGGGTATCTGGGGGAGGTACTTCCTGTGCAGGGGGGAGAGGGGCGGGGTTACACAGTCAGTTCCAGGG	10	50648522	50668023	ID=gene:ENSXETG00000037045;Name=gna13;biotype=protein_coding;description=guanine nucleotide binding protein (G protein)%2C alpha 13 [Source:Xenbase%3BAcc:XB-GENE-6257775];gene_id=ENSXETG00000037045;logic_name=ensembl;version=2
UCB_Xtro_10.0	10	50658551	50659550	999	65	65.0651	3	3.003	CAAGAGAACAGCAGGTTGGAGATACACGACTGGCCGCTGTGGGTTTTTAATTAGAACTGGCTCGGTACCGAGCAACAGCTGTGTATAACGATCTCGGGCCGAGACCCAATACAGGCAAGAATATTAGTGTTGGGGGGCACCTATAGGGGCAGTGCTTGGTATTAGTGTTGGGGGGGCAAGGGACACACCTATAGAGGCAGTGCTTGGGTATTAGTGTTGGGGGGGGGGGGCAAGGGACACACCTATAGGGGCAGTGCTTGGGTATTAGTGTTGGGGGGGCAAGGGACACACCTATAGGGGCAGTGCTTGGGTATTAGTGTTGGGGGGGCAAGGGACACACCTATAGAGGCAGTGCTTGGGTATTAGTGTTGGGGGGGGGGGCAAGGGACACACCTATAGGGGCAGTGCTTGGGTATTAGTGTTGGGGGGGCAAGGGACACACCTATAGGGGCAGTGCTTGGGTATTAGTGTTGGGGGGGGCAAGGGACACACCTATAGGGGCAGTGCTTGGGTATTAGTGTTGGGGGGCAAGGGACTCGCCTATAGGGGCAGTGCTTGGGTATTAGTGTTGGGGGGCAAGGGACTCGCCTATAGGGGCAGTGCTTGGGTATCAGTGTTGGGGGGAAAGGCAGTATATAATAGGTGTAGAATCTTACCAAAGGGGCATTAATGTGGGCAGAAAGCTGGCACTATGACAGCACTGTGCCAGCCAGCAGGGCAAGTGGGGAGAAGCCGGGGCCCAGAGCACCCTGGGGAATTCCTGAGCGGCTTGCCTGGAGACTACAAGTCCGTACAGACCATTGCGGCACATAGCAGAGATACCAGATGAGACAGACGCCTGCAGCCGAGACTGCCGAGAGTTGAGCAAACTGCTGCTAGAGTGGGGCGTGGCCAGCCGACGAGAGGGCAAACACAATGAGCCTGGGGGGGGGGGGGCACGGAATGAGGAACAGCCACAAAGAGGAAGCTGCAGTTCCACAACACAGACTGCTCTGTCATG	0
UCB_Xtro_10.0	10	50661051	50663050	1999	46	23.0115	189	94.5473	GCCTCCCTCGCCCTCCCACCCCCGGGCAGGACACGGCCACCCTCGCCCTCCCACCCCCGGGCAGGACACGGCCACCCTCGCCCTCCCACCCCCGGGCAGGACCCGGCCTCCCTCGCCCTCCCACCCCCGGGCAGGACACGGCCACCCTCGCCCTCCCACCCCCGGGCAGGACACGGCCACCCTCGCCCTCCCACCCCCGGGCAGGACACGGCCACCCTCGCCCTCCCACCCCCGGGCAGGACACGGCCACCCTCGCCCTCCCACCCCCGGGCAGGACCCAGCACCCCTCATTCTCCAAAACCCCCTTGGCAGGACCAAGCACCCCTTACTCTCCCACCCCCGGGCAGAACCAAGCACCCTCACTCTCCCACCCCCAGGCAGGACCAAGCACCCCTCACTCTCCCACCCCCCGGGCAGGACCAAGCACCCCTCACTCTCCCACCCCCCGGGCAGCACCCCTCACTCTCCCACCCCCGGGCAGCACCCTCACTCTCCCACCCCCGGGCAGCACCCCTCACTCTCCCACCCCCGGCAGCACCCCTCACTCTCCCACCCCGGGCAGCACCCCTCACTCTCCCACCCCTGGGCAGCACCCTCACTCTCCCACCCCCGGGCAGCACCCCTCACTCTCCCACCCCCGGGCAGCACCCAGCACCCCTCACTCTCCCACCCCCGGGCAGCACCCAGCACCCCTCACTCTCCCACCCCCCGGGCAGCACCAAGCACCCTTCACTCTCAAACCCCAGGGCAGGACCAAGCACCCCTCACTCTCCCACCCCCGGGCAGGACCAAGCACCCCTCACTCTTCCACTCCCCGGGCAGGACCCAGCACCCCTCACTCGCCCACCCCCCGGGCAGGACCCAGCACCCCTCATTCTCCCACCCCCCGGGCAGGACCCAGCACCCCTCATTCTCCCACCCCCCGGGCAGGACCCAGCACCCCTCATTCTCCCACCCCCCGGGCAAGACCCAGCACCCCTCATTCTCCCACCCCCCGGGCAGGACCCCAGCACCCTCATTCTCCCACCCCCCGGGCAGGACCCAGCACCCCTCATTCTCCCACCCCCGGGCAGGACTCAGCACCCCTCATTCTCCCACCCCCCGGGCAGGACCCAGCACCCCTCATTCTCCCACCCCCGGGCAGGACCCAGCACCCCTCATTCTCCCACCCCCCGGGCAGGACCCAGCACCCCTCATTCTCCCACCCCCCGGGCAGGACCAAGCACCCCTCATTTTCCCACCCCTGGGCAGGACCAAGCACCCCTCATTCTCCCACCCCCCGGGCAGGACCCAGCACCCCTCATTCTCCCACCCCGCGGGCAGGACCAAGCACCCCTCATTTTCCCCACCCCTGGGCAGGACCCAGCACCCCTCATTCTCCCACCCCCCGGGCAGGACCAAGCACCCCTCATTTTCCCACCCCTGGGCAGGACCAAGCACCCCTCATTCTCAAACCCCTGGGCACGACCTTCCTACACTCAACGTACCACCTCACCCTCATCCCCGCGCCATCACCCTTGCCCTCCCTCACAATCACACCACCCCCGGGCAGGGCCTAGCTACGCCCTCGCAACCCCCTTGTCCTTACACCATCACCCCACTTGCCCTGCCACCCCATCGCCCCCCTCCCTTGCACCCCCAGGCCATAGCCACCCTCACCCTATCACCCCCTATCAGAAGGCTGTTCCTGCTGAGCACATACAGTGAGATCCCGTACAATCCCTTTAGTTTGCCTTTAATCTGCACGCGCTGCTAATAGTGAGCTGCTTATTAGAACTCCCAGAACCGCCCCCCACTTTACCCCGCGCCGGCGTCTCCTCGTTATTGCTGCTGGCACAAGGGAGTGGCAACTTTAAAGGGAATTGTTCCATCTCCCATAAACTTCCCAGGCTCGGAACAGAGATCCACCGCGCAGCAGCACAGAATGGCAGTGCCAGCACCATGGCTGGCAGAGGGATTCTGGGAGTTGTAGTGCAACACCGCAACTGGTTGGACCTGCC	0
UCB_Xtro_10.0	10	50670301	50671800	1499	0	0	102	68.0454	GTGACTGTCTGTGGCACCTTACAGCCCCCCTGGCATTCCAGTACCCAGAGGCACAAACAGCCCCCCCAGCCCAATAAATAGTGACTGTCTGTGGCACCTTTCAGCCCCCCCTGGCATTCCCAGTACCGAGAGGCACAAACAGCCCCCCCAGCCCAATAAATAGTGACTGTCTGTGGCACCTTACAGCCCCCCCGGCATTCCCAGTACCGAGAGGCACAAACAGCCCCCCCCAGCCCAATAAATAGTGACTGTCTGTGGCACCTTACAGCCCCCCCGGCATTCCCAGTACCGAGAGGCACAAACAGCCCCCCCCAGCCCAATAAATAGTGACTGTCTGTGGCACCTTACAGCCCCCCCTGGCATTCCCAGTACCCAGAGGCACAAACAGCCCCCCCCCAGCCCAATAAATAGTGACTGTCTGTGGCACCTTACAGCCCCCCTGGCATTCCCAGTACCCAGAGGCACAAACAGCCCCCCCCCAGCCCAATAAATAGTGACTGTCTGTGGCACCTTACAGCCCCCCCGGCATTCCCAGTACCGAGAGGCACAAACAGCCCCCCCCAGCCCAATAAATAGTGACTGTCTGTGGCACCTTACAGCCCCCCCTGGCATTCCCAGTACCCAGAGGCACAAACAGCCCCCCCAGCCCAATAAATAGTGACTGTCTGTGGCACCTTACAGCCCCCCTGGCATTCCCAGTACCCAGAGGCACAAACAGCCCCCCCAGCCCAATAAATAGTGACTGTCTGTGGCACCTTACAGCCCCCTGGCATTCCCAGTACCCAGAGGCACAAACAGCCCCCCCCAGCCCAATAAATAGTGACTGTCTGTGGCACCTTACAGCCCCCCTGGCATTCCCAGTACCCAGAGGCACAAACAGCCCCCCCCAGCCCAATAAATAGTGACTGTCTGTGGCACCTTACAGCCCCCCCGGCATTCCCTGTACCCAGAGGCACAAACAGCCCCCCCAGCCCAATAAATAGTGACTGTCTGTGGCACCTTACAGCCCCCCTGGCATTCCCAGTACCCAGAGGCACAAACAGCCCCCCCCCAGCCCAATAAATAGTGACTGTCTGTGGCACCTTACAGCCCCCCTGGCATTCCCAGTACCCAGAGGCACAAACAGCCCCCCCCCCAGCCCAATAAATAGTGACTGTCTGTGGCACCTTTCAGCCCCCCTGGCATTTGCCAGAATTAACAGATTGCCGGCCTGCACCTATGCAAGTGGTCTCCTTATGCATGTGTTTGAACCATTTTCCTTTGACATCTGCCTGTCTCCATATTTGGTTGCTATGGTCGGTGTCCCTGGCTATTGAAAAGCAAATTGATTGTGAGCTGCATTTTATTATTTAGACTGTATCTTTCTGTTCCAGCTCTGCCCTTATAACACTTCATTCTGTTATCCCAAGAAATGCCTGGTTGCTACGGACCATGAGGTTAGCAACTGGATAGCACTATAAATAACAAGTCCCAAATCTATTTTTTTCTTACAAACATGCA	0
UCB_Xtro_10.0	10	50673551	50676050	2499	201	80.4322	3	1.20048	CCTCCCACACAGGCACAGACCCCCCCACTCTCAGTAGGTGGGGTCTGTGCCTGTGTGGGAGGGTCTGTGCCTGTGTGGGAGGGGTCTGTGCCTATGTGGGAGGGTCTGTGCCTGTGTGGGAGGTGTGTGCTTGTGCGGGAGGGGTCTGTGCCTGTGTGGGAGGGTCTGTGCCTGTGTGGGAGGTGTGTGCTTGTGTGGGAGGGGTCTGTGCCTGTGTGGGAGGGTCTGTGCCTGTGTGGGAGGTGTGTGCTTTTGCGGGAGGGGGTCTGTGCCTGGGTGGGAGGGTCTGTTCCTGTGTGGGAGGGTCTGTGCCTGTGTGGGAGGGTCTGTTCCTGTGTGGGAGGGTCTGTGCCTGTGTGGGAGGTGTGTGCTTGTGCGGGAGGGGTCTGTGCCTGTGTGGGAGGGTCTGTGCCTGTGTGGGAGGGTCTGTGCCTGTGTGGGAGGGTCTGTGCCTGTGTGGGAGGGTCTGTGCCTGTGTGGGAGGTGTGTGCTTGTGTGGGAGGGGTCTGTGCCTGTGTAGGAGGGGTCTGTGCCTTTATGGGAGGGTCTGTGCCTGTGTGGGAGGGTCTGTGCCTGTGTGGGAGGGGTTTGTGCATGTGTGGGAGGGTCTGTGCCTGTGTAGGAGGGGTTTGTGCCTGTGTGGGAGGTGTGTGCTTGTGTGGAAGGGGTCTGTGCTTGTGTGGAAGGGGTCTGTGCCTGTGTGGGAGGGTCTGTGCCTGTGTGGGAGGGGTTTGTGCATGTGTGGGAGGGTCTGTGCCTGTGTAGGAGGGGTTTGTGCCTGTGTGGGAGGTGTGTGCTTGTGTGGAAGGGGTCTGTGCTTGTGTGGAAGGGGTCTGTGCCTGTGTAGGAGGGGTTTTTGCATGTGTGGGAGGTGTGTGCTTGTGTGGAAGGGGTCTGTGCCTGTGTGTGAGGGTCTGTGTAGGAGGGGTCTGTGCCTGTGTGGGAGGGGTTTGTGCATGTGTGGGAGGGTCTGTGCCTGTGTGGGAGGGTCTGTGCCTGTGTGGGAGGGGTCTGTGCCTGTGTGGGAGGGGTCTGTGCCTGTGTGGGAAGGTCTGTGCCTGTGTAGGAGGGGTTTTTGCATGTGTGGGAGGTGTGTGCTTGTGTGGAAGGGGTCTGTGCCTGTGTGGGAGGGTCTGTGCCTGTGTGGGAGGTGTGTGCTTGTGTGGAAGGGGTCTGTGCCTGTGTGGGAGGGTCTGTGCCTGTGTGGGAGGGGTCTGTGCCTGTGTGGGAAGGTCTGTGCCTGTGTAGGAGGGGTTTTTGCATGTGTGGGAGGTGTGTGCTTGTGTGGAAGGGGTCTGTGCCTGTGTAGGAGGGGTCTGTTCCTGTGTGGGAGGGTCTGTGCCTGTGTGGGAGGGTCTGTGTAGGAGGGGTCTGTGCCTGTGTGGGAGGGTCTGTTCCTGTGTGGGAGGGTCTGTGCCTGTGTGGGAGGGGTCTGTGCCTGTGTGGGAGGGGTCTGTGCCTGTGTGGGAGGTGTGTGCTTGTGTGGAAGGGGTCTGTGCCTGTGTGGGAGGGTCTGTGTAGGAGGGGTCTGTGCCTGTGTGGGAGGGGTCTGTGCCTGTGTGGGAGGGTCTGTGCCTGTGTGGGAGGGGTTTGTGCATGTGTGGGAGGGTCTGTGCCTGTGTGGGAGGGGTCCGTTCCTGTGTGGGAGGGGTCTGTGCCTGTGTGGGAGGTGTGTGCTTGTGTGGAAGGGGTCTGTGCCTGTGTGGGAGGGTCTGTGTAGGTGGGGTCTGTGCCTGTGTGGGAGGGTTTGTGCATGTGTGGGAGGGTCTGTGCCTGTGTGGGAGGGTCTGTGCCTGTGTGGGAGGGGTTTGTGCATGTGTGGGAGGGTCTGTGCCTGTGTGGGAGGGGTTTGTGCCTGTGTGGGAGGGTTTGTGCATGTGTGGGAGGGTCTGTGCCTGTGTGGTAGGGGTCCGTTCCTGTGTGGGAGGGGTCTGTGCCTGTGTGGGAGGTGTGTGCTTGTGTGGAAGGGGTCTGTGCCTGTGTGGGAGGGTCTGTGTAGGTGGGGTCTGTGCATGTGTGGGAGGGTCTGTGCCTGTGTGGGAGGGTCTGTGCCTGTGTGGGAGGGTCTGTGTAGGTGGGGTCTGTGCATGTGTGGGAGGGTCTGTGCCTGTGTGGGAGGGTCTGTGTAGGTGGGGTCTGTGCATGTGTGGGAGGGTCTGTGCCTGTGTGGGAGGGTCTGTGCCTGTGTGGGAGGGGTTTGTGCATGTGTGGGAGGGTCTGTGCCTGTGTGGGAGGGGTTTGTGCCTGTGTGGGAGGGTTTGTGCATGTGTGGGAGGGTCTGTGCCTGTGTGGGAGGGGTTTGTGCCTGTGTGGGAGGGTTTGTGCATGTGTGGGAGGGTCTGTGCCTGTGTGGGAGGGGTTTGTGCATGTGTGGGAGGGTCTGTGCCTGTGTGGGAGGGTCTGTGCCTGTGTGGGAGGGGTTTGTGCATGTGTGGGAGGGTCTGTACCTGTGTGGGAGGTGTGTGCTTGTGCGAGAGGGGTCTGCTAACCTTATCTCTCT	0
UCB_Xtro_10.0	10	50679301	50680300	999	75	75.0751	2	2.002	GTATAGTAGGGAGAGATGGTGCCTATAGTAGCAGTGGGGGGATAATAGCCTCTGGGAAGGGACTGGGGCTGGGGGATAGCAGGTATAGTAGGGAGAGATGGTGCCTATAGTAGCAGTGGGGGGGATAATAGCCTCTGGGAAGGGACTGGGGCTGTGGGATAGCAGGTATAGTAGGGAGAGATGGTGCCTATAGTAGCAGTGGGGGGATAATAGCCTCTGGGAAGGGACTGGGGCTGTGGGATAGCAGGTATAGTAGGGAGAGATGGTGCCTATAGTAGCAGTGGGGGGATAATAGCCTCTGGGAAGGGACTGGGGCTGTGGGATAGCAGGTATAGTAGGGAGAGATGGTGCCTATAGTAACAGTGGGGGGATAATAGCCTCTGGGAAGGGACTGGGGCTGTGGGATAGCAGGTATAGTAGGGAGAGATGGTGCCTATAGTAGCAGTGGGGGGATAATAGCCTCTGGGAAGGGACTGGGGCTGTGGGATAGCAGGTATAGTAGGGAGAGATGGTGCCTATAGTAGCAGTGGGATAATAGCCTCTGGGAAGGGACTGGGGCTGTGGGATAGCAGGTATAGTAGGGAGAGATGGTGCCTATAGTAGCAGTGGGGGGATAATAGCCTCTGGGAAGGGACTGGGGCTGTGGGATAGCAGGTATAGTAGGGAGAGATGGTGCCTATAGTAGCAGTGGGGGGATAATAGCCTCTGGGAAGGGACTGGGGCTGTGGGATAGCAGGTATAGTAGGGAGAGATGGTGCCTATAGTAGCAGTGGGGGGATAATAGCCTCTGGGAAGGGACTGGGGCTGTGGGATAGCAGGTATAGTAGGGAGAGATGGTGCCTTTAGTAGCAGGCTGTACTACTGATTGTAAGCTCTTGGGACAAGAAGTTGGCGATGCCCAGTGCAGGGCTGAAAGTGGCTGCTAATGTGCAGTAAAGCTGGCAGGGAGAAGTGTAGCGGGCTGGCAGATAAAGGGCTGGCCCACAGCCTAGATCGCTCC	0
UCB_Xtro_10.0	10	50787551	50788550	999	64	64.0641	6	6.00601	CATATCAGGGTGGCTATGGGCCATATCAGGGTGGCTATGGGCCATATCAGGGTGGCTATGGGCCATATCAGGGTGGCTATGGGCCATATCAGGGTGGCTATGGGCCATATCAGGGTGGCTATGGGCCATATCAGGGTGGCTATGGGCCATATCAGGGTGGCTATGGGCCATATCAGGGTGGCTATGGGCAATATCAGGGTGGCTATGTGCAATATCAGGGTGGCTATGGGCCATATCAGGGTGGCTATGTGCAATATCAGGGTGGCTATGTGCCATATCAGGGTGGCTATGGGCCAAATCAGGGTGGCTATGGGCCAAATCAGGGTGGCTATGGGCCAAATCAGGGTGGCTATGTGCTATATCAGGGTGGCTATGGGCCATATCAGGGTGGCTATGGGCCATATCAGGGTGGCTATGGGCCATATCAGGGTGGCTATGGGCAATATCAGGGTGGCTATGTGCAATATCAGGGTGGCTATGTGCAATATCAGGGTGGCTATGTGCAATATCAGGGTGGCTATGTTCAATATCAGGGTGGCTATGTGCAATATCAGGGTGGCTATGGGCCAAATCAGGGTGTCTATGTGCAATATCAGGGTGGCTATGTGCAATATCAGGGTGGCTATGTGCAATATCAGGGTGGCTATGGGCCATATAAGGGTGGCTATGGGCCATATCGGGGTGGCTATGGTCTATATAAGGGTGGCTATGGGCCATATCAGAGCCAACTGCGGGCACCATAACCAAGGCACCGGGTTTATCCGGGCAGATACTGGGCGCCTGGCTATATCTGACCCAGGGCCTTGGCAGCTTTGGGTTAGTATCTCGGGGCACGTGCCAACCCTCACCCTGTATTGCCTGGGGGAAACACTATGGCAGCTCCCTCTCAGTGCCAATAAACAGACCCAGGCCAGAGAGATTCCTGTTCATAATAACAGGATCCCCTCCTGTTGCTGCATGGATACGAGCTGTGCCACTGGGGCACTGAGCAGCCAATTAC	0
UCB_Xtro_10.0	10	50826801	50828300	1499	0	0	138	92.0614	ACCCCCCCAGCCCAATAAATAGTGACTGTCTGTGGCACCTTACAGCCCCCCCTGGCATTCCCAGTACCCAGAGGCACAAACAGCCCCCCCCCCCCCAGCCCAATAAATAGTGACTGTCTGTGGCACCTTACAGCCCCCCCTGGCATTCCCAGTACCCAGAGGCACAAACAGCCCCCCCCCCCCCCCAGCCCAATAAATAGTGACTGTCTGTGGCACCTTACAGCCCCCCCTGGCATTCCCAGTACCCAGAGGCACAAACAGCCCCCCCAGCCCAATAAATAGTGACTGTCTGTGGCACCTTACAGCCCCCCCTGGCATTCCCAGTACCCAGAGGCACAAACAGCCCCCCAGCCCAATAAATAGTGACTGTCTGTGGCACCTTACAGCCCCCCTGGCATTCCCAGTACCCAGAGGCACAAACAGCCCCCCCCCCCCAGCCCAATAAATAGTGACTGTCTGTGGCACCTTACAGCACCCCTGGCATTCCCAGTACCCAGAGGCACAAACAGCCCCCCCCCCCCCAGCCCAATAAATAGTGACTGTCTGTGGCACCTTACAGCACCCCTGGCATTCCCAGTACCCAGAAGCACAAACAGCCCCCCCCAGCCCAATAAATAGTGACTGTCTGTGGCACCTTACAGCCCCCTGGCATTCCCAGTACCCAGAGGCACAAACAGCCCCCCAGCCCAATAAATAGTGACTGTCTGTGGCACCTTACAGCCCCCCTGGCATTCCCAGTACCCAGAGGCACAAAGAGCCCCCCAGCCCAATAAATAGTGACTGTCTGTGGCACCTTACAGCCCCCCTGGCATTCCCAGTACCCAGAGGCACAAACAGCCCCCCCCAGCCCAATAAATAGTGACTGTCTGTGGCACCTTACAGCCCCCCTGGCATTCCCAGTACCCAGAGGCACAAACAGCCCCCCCCCCAGCCCAATAAATAGTGACTGTCTGTGGCACCTTACAGCCCCCCTGGCATTCCCAGTACCCAGAGGCACAAACAGCCCCCCCCAGCCCAATAAATAGTGACTGTCTGTGGCACCTTACAGCCCCCCTGGCATTCCCAGTACCCAGAGGCACAAACAGCCCCCCCCCCCAGCCCAATAAATAGTGACTGTCTGTGGCACCTTACAGCCCCCCTGGCATTCCCAGTACCCAGAGGCACAAACAGCCCCCCAGCCCAATAAATAGTGACTGTGGCACCTTACAGCCCCCCTGGCATTCCCAGTACCCAGAGGCACAAACAGCCCCCCCAGCCCAATAAATAGTGACTGTCTGTGGCACCTTACAGCCCCCCTGGCATTCCCAGTACCCAGAGGCACAAACAGCCCCCCCCCCAGCCCAATAAATAGTGACTGTCTGTGGCACCTTACAGCCCCCCCGGCATTCCCAGTACCCAGAGGCACAAACAGCCCCCCCCCCCCCCCAGCCCAATAAATAGTGACTGTCTGTGGCACCTTACAGCCCCCCTGGCATTTGCCCAAACCCCCAGATTGCCAGT	0
UCB_Xtro_10.0	10	50854051	50855550	1499	96	64.0427	2	1.33422	GGAGACAGTAGGGCAAGATGGGGACAGCAGGGCAAAATGGAGACAGTATAGAAAGATGGAGACAGCAGGGCAAGATGGAGACAGTAGGGCAAGATGGGGACAGCAGGGCAAGATGGGGACAGCAGGGCAAGATGGGGACAGCAGGGCAAAATGGAGACAGTATAGAAAGATGGAGACAGCAGGGCAAGATGGAGACAGTAGGGCAAGATGGGGACAGCAGGGCAAGATGGGGACAGCAGGGCAAGATGGGGACAGCAGGGCAAGATGGGGACAGCAGGGCAAGATGGGGACAGCAGGGCAAGATGGGGACAGCAGGGCAAGATGGGGACAGCAGGGCAAGATGGGGGACAGCAGGGCAAGATGGGGACAGCAGGGCAAGATGGGGACAGCAGGGCAAGATGGGGACAGCAGGGCAAGATGGGGACAGCAGGGCAAGATGGGGACAGCAGGGCAAGATGGGGACAGCAGGGCAAGATGGGGACAGCAGGGCAAGATGGAGACAGTAGGGCAAGATGGGGACAGTAGGGCAAGATGGGGACAGTAGGGCAAGATGGAGACAGTAGGGCAAGATGGAGACAGTAGGGCAAGATGGAGACAGTAGGGCAAGATGGAGACAGTAGGGCAAGATGGAGACAGTAGGGCAAGATGGGGACAGTAGGGCAAGATGGGGACAGTAAGGGGCAAGATGGGGACAGTAGGGCAAGATGGAGACAGTAGGGCAAGATGGAGACAGTAGGGCAAGATGGGGACAGTAGGGCAAGATGGAGACAGTAGGACAAGATGGAGACAGTAGGGCAAGATGGAGACAGTAGGACAAGATGGGGACAGTAGGGCAAGATGGAGACAGTAGGGCAAGATGGAGGCAGTAGGGCAAGATGGAGACAGTAGGGCAAGATGGAGGCAGTAGGACAAGATGGGGACAGTAGGGCAAGATGGAGACAGTAGGGCAAGATGGAGGCAGTAGGACAAGATGGGGACAGTAGGGCAAGATGGAGACAGTAGGGCAAGATGGAGACAGTAGGACAAGATGGGGACAGTAGGGCAAGATGGGGACAGTAGGACAAGATGGAGACAGTAGGACAAGATGGAGACAGTAGGGCAAGATGGAGACAGTAGGGCAAGATGGAGTAAGGGCTACATTATAGCAATATGTCTCCTTGGCTAATATCACTCACATATAGGGGGAACACTGACATGTATAGGGGGCACACGGTGAGCGGGCACAGGGTAAATGGCACCGTCTCTGCAGCTGTGAGCGGGCACAGGGTAAATGGCACCGTCTCTGCAGCTGTGAGCGGGCACAGGGTAAATGGCACCGTCTCTGCAGCTGTGAGCGGGCACAGGGTAAATGGCACCTCAGTGGCTGTGAGGGGGCACAGGGGGTGCACGGAGTGCCCTGGGGGTGATACAGTGCTGTACGTAAGGTAATGCATATGGAATGAGGCAACAGCTTGGCACTAAATGCCAGGGATAACAAGGGTCCCTGTGTGTGTGTGTGTG	0
UCB_Xtro_10.0	10	50876801	50877800	999	90	90.0901	5	5.00501	AATATTGGGGGGATGCGTGGGGGAGGAGTTACATACGTTGGCAGGTGGGCAAGCTCTCATTCCATTTGCCGGACTCGTTACATGCGCTGCTGTTTGCACCAATCAGTACGAAGCTGGAACAACACACCCACTGCCCTGTCAGACTGGTACAGGGGGAAACGCTGGGGCAGGGGGCAGAATGTGGGGCAAGGGAGGGGCAGTAGGGTAAAAGGGGCAATTGTAGGGCAAGGGAGGGGCAGGGGGCAGAATGTGGGGCAAGGGAGGGACAGTAGGGTAAAAGGGGCAATTGTAGGGCAAGGGAGGGGCAGTAGGACAGGGTCAGAATGTGGGGCAAGGGAGGGGCAGTAGGGCAGGGGGCAGAATGTGGGGCAAGGGAGGGGCAGTAGGGCAGGGGGCAGAATGTGGGGCAAGGGAGGGGCAGTAGAATGGGGCAGAATGTAGGGCAAGGGAGGGGCAGTAGGGAAAAAGGGGCAATTGTAGGGCAAGGGAGGGACAGTAGGACAGGGTCAGAATGTGGGGCAAGGGAGGGGCAGTAGGGCAAGGGGCAGAATGTGGGGCAAGGGAGGGGCAGTAGGCAGAATGTGGGGCAAGGGAGGGGCAGTAGGGCAGGGGGCAGAATGTGGGGCAAGGGAGGGGCAGTAGAATGGGGCAGAATGTGGGGCAAGGGAGGGGCAGTAGAATGGGGCAGAATGTGGGGCAAGGGAGGGGCAGTAGGGCAGGGGGCAGAATGTGGGGCAAGGGAGGGGCAGTAGGATGGGGCAATTGTAGGGCAAGGGAGGGGCAGTAGGAAAGGGGGCAGAATGTGGGGCAAGGCGGGGCTTCAGGGGCAGGGAACTTACCCCTCCTTGCATGAAAAGTGTGCGACACTTTGGAACTTATCTGCGTAGGTTATGTTTCCATTCTCCAGGGGGTCCGGCGGGGCGCACTGTCTCCCTATGCACAAAGGGAACATAAATGAACTTCCTGGCTCAGCCCCACAGTTACACTCGGGTTAGTTACC	0
UCB_Xtro_10.0	10	50900301	50900800	499	44	88.1764	0	0	GGAGACAGTAGGGCAAGATGGAGACAGTAGGACAAGAGGGAGACAGTAGGACAAGAGGGAGACAGTAGGGCAAGAGGGAGACAGTAGGACAAGAGGGAGACAGTAGGGCAAGAGGGAGACAGTAGGGCAAGAGGGAGACAGTAGGGCAAGATAGGGACAGTAGGGCAAGATGGGGACAGTAGGGCAAGATGGAGACAGTAGGGCAAGAGGGAGACAGTAGGGCAAGAGGGGGACAGTAGGGCAAGAGGGAGACAGTAGGGCAAGATGGGGACAGTAGGGCAAGAGGGAGACAGTAGGGCAAGATGGAGACAGTAGGACAAGAGGGAGACAGTAGGGCAAGAGGGAGACAGTAGGGCAAGATGGGGACAGTAGGGCAAGATGGGGACAGTAGGGCAAGATGGAGACAGTAGGGCAAGAGGGGGACAGTAGGGCAAGAGGGAGACAGTAGGGCAAGAGGGGGACAGTAGGGCAAGAGGGAGACAGTAGGGCAAGATGGGGAC	0
UCB_Xtro_10.0	10	50926801	50931800	4999	291	58.2116	126	25.205	ATAGTGACTGTCTGTGGCACCTTACAGCCCCCCTGGCATTCCCAGTACCCAGAGGCACAAACAGCCCCCCCAGCCCAATAAATAGTGACTGTCTGTGGCAACCTTACAGCCCCCCTGGCATTCCCAGTACCCAGAGGCACAAACAGCCCCCCCAGCCCAATAAATAGTGACTGTCTGTGGCACCTTACAGCCCCCCTGGCATTCCCAGTACCCAGAGGCACAAACAGCACCCCCAGCCCAATAAATAGTGACTGTCTGTGGGCACCTTACAGCCCCCCTGGCATTCCAGTACCCAGAGGCACAAATAGCCCCCCCCCCCCAGCCCAATAAATAGTGACTGTCTGTGGCACCTTACAGCCCCCCGGCATTCCCAGTACCCAGAGGCACAAACAGCCCCCCCAGCCCAATAAATAGTGACTGTCTGTGGCACCTTACAGCCCCCCTGGCATTCCCAGTACCCAGAGGCACAAACAGCCCCCCCCCCAGCCCAATAAATAGTGACTGTCTGTGGCACCTTACAGCCCCCCCGGCATTCCCAGTACCCAGAGGCACAAACAGCCCCCCAGCCCAATAAATAGTGACTGTCTGTGGCACCTTACAGCCCCCCCTGGCATTCCAGTACCCCAGAGGCACAAACAGCCCCCCCCAGCCAATAAATAGTGACTGTCTGTGGCACCTTACAGCCCCCCCCCCCCGGCATTCCCAGTACCCAGAGGCACAAACAGCCCCCCCAGCCCCAATAAATAGTGACTGTCTGTGGCACCTTACAGCCCCCCTGGCATTCCCAGTACCCAGAGGCACAAACAGCCCCCCCCCCAGCCCAATAAATAGTGACTGTCTGTGGCACCTTACAGCCCCCCCTGGCATTCCCAGTACCCAGAGGCACAAACAGCCCCCCCAGCCCAATAAATAGTGACTGTCTGTGGCACCTTACAGCCCCCCTGGCATTCCCAGTACCCAGAGGCACAAACAGCCCCCCCCCCAGCCCAATAAATAGTGACTGTCTGTGGCACCTTACAGCCCCCCTGGCATTCCCAGTACCCAGAGGCACAAACAGCCCCCCCAGCCCAATAAATAGTGACTGTCTGTGGCACCTTACAGCCCCCCTGGCTTCCCAGTACCCAGAGGCACAAACAGCCCCCCAGCCCAATAAATAGTGACTGTCTGTGGCACCTTACAGCCCCCCTGGCATTCCCAGTACCCAGAGGCACAAACAGCCCCCCCCAGCCCAATAAATAGTGACTGTCTGTGGCACCTTACAGCCCCCCTGGCATTTGCCCAAATCTGCAAATTGCTAGTCCTGCTTGCCCACAAGGCTTACAGGCGCTGGGGCTTAGCATGAGGCTTCCCTGCCTGGATAAGTACTTATGTGCTGCTGGGCACTCCCTGCAGTCTCATGTGTGGGCACTTGTGCCCCCGGGCACCCCCCTATCTGTGTAATTACAGGAGCCGCATACAAACTTGGCACTTAGCGCCAGTCTCCAGCGGCCAATCGACCGGCCTTACCGCCCATTCACAGAAAGGATATGAGCCCATGTAAATAGGTTTCCTACACAGATATTTAACCCTCTCAGTGCCTTAGATCTACCCCTCAAATTTCCCCCCAGGTTTAGAAATAGACAGCTGGAGTGGGCCTGTGAGGCAGCAGAATTGTGAGAGAGTAAGGAGAGTTGTGCTGCTATTCCATCTCTAGCCAGCAGATGGCTCTGTATTGGTATCATGCTTTCTACACTCAATAGGCCAGTTCTTTGCTGTTCCATAGAAGGGATAAACAAACTTCTGCCCAGCACTGGAGGGAGAGGGGGCACAGCAGTAGAAAGGGGGGGCACAGCAGTAGAAAGGGGGGGCACAGCAGTAGATAGGGGGGACACAGCAGTAGAAGGGGGGCACAGCAGTAGAAGCGGGGGCACAGCAGTAGAAAGGGGGGGCACAGCAGTAGATGGGGGGGCACAGCAGTAGAAGGGGGGCACAGCAGTAGAAGCGGGGGCACAGCAGTAGAAGCGGGGGCACAGCAGTAGAAGCGGGGGCACAGCAGTAGAAGCGGGGGCACAGCAGTAGAAAGGGGGGCACAGCAGTAGAAAGGGGGGGCACAGTAGTGGAGGGAGAGGGGGCACCGCAGTAGAAGCGGGGGGCACAGTATAGAAGCGGGGGCACAGCATTAGAAGCGGGGGGCACAGAAGTAGAAAGGGGGGCACAGCAATGGAGGGACAGGGGGCACAGCAGTAGAAGCGGGGGGCACAGAAGTAGAAAGGGGGGCACAGCAGTGGAGGGAGACGGGGCACAGCAGTAGAAGAGGGGGCACAGCAGTAGAAGGGGGGCACGGCAGTGGAGGGAGAGGGGGCACAGAAGTAAAAAGGGGGGCACGGCAGTGGAGGGAGTGGGGGCACAGCAGTAGAAGGGGGGGCACGGCAGTGGAGGGAGAGGGGGCACAGCAGTAGAAGGGGGGCCACGGGCAGTGGAGGGAGAGGGGGCACGGCAGCTAGAAGGGGGGGCACGGCAGTGGAGGGAGAGGGGGCACGGCAGTAGAAGAGGGGGCACAGCAGTAGAAGGGGGGCACAGAAGTAGAAGGGGGGGCATGGCAGTTGAGGGAGAGGGGGCACGGCAGTAGAAGGGGGGGAACGCAGTAGAAGGGGGGCACAGAAGTAAGAAGGGGGCACCCCCCCGGCTGTGGAGGAGAGGGGGCACGGCAGTAGACAAGGGGGGCACAGCAGTAGAAGGGGGCACAGAAGTAGAAGGGGGGCACGGCAGTGGAGGGAGAGGGGGCACAGCAGTAGAGGGGGGGCACGGCAGTGGGAGGGAGAGGGGGCACGGCAGTAGAAGGGGGGGCACGGCAGTGAGGGAGAGGGGGCACGGCAGTAGAAGGGGGGGCACGGCAGTGGAGGGAGAGGGGGCACAGCAGTAGAAGGGGGGCACGGCAGTGGAGGGAGAGGGGGCACGGCAGTAGAAGGGGGGTCAATGGCAGTGGAGGGAGAGGGGGACGGCAGTAGAAGAGGGGGCACGGCAGTAGAAGGGGGGGCACAGAAGTAGAAGGGGGAAGGGGGGGGGCACGGCAGGGGAGGGAGAGGGGGCACGGCAGTGGAGGGAGAGGGGGACGGCAGTAGAAGAGGGGGCACGGCAGTAGAAGGGGGGCACAGAAGTAGAAGGGGGGGCATGGCCAGTGGAGGGAGAGGGGCACGGCAGTAGAAGGGGGGGCACAGCAGGTAGAAGGGGGGCACAGAAGTAGAAGGGGGCACGGCTGTGGAGGGAGAGGGGGCACGGCAAGTAGAAGGGGGGGCACAGCAGTAGAAGGGGGCACGGCTGTGGAGGGAGAGGGGGCACGGCAGTAGAAGGGGGGCACAGCAGTAGAAGGGGGCACGGCAGTGGAGGGAGAGGGGGCACGGCAGTAGAAGGGGGGGCACGGCAGTGGAGGGAGAGGGGGCACGGCAGTAGAAGGGGGGGCACGGCAGTGGAGGGAGAGGGGCACGGCAGTAGAAGGGGGGGCACGGCAGTGGAGGGAGAGGGGGCACAGCAGTAGAAGGGGGGGCACGGCAGTGGAGGGAGAGGGGGCACGGCAGTAGAAGGGGGGGCACGGCAGTGGAGGGAGAGGGGGCACAGCAGTAGAAGGGGGGCATGGCAGTAGAAGGGGGGGCACAGAAGTAGAAGGGGGGGCACGGCAGTGGAGGGAGAGGGGGCACAGCAGTAGAAGGGGGGGCACGGCAGTGGAGGGAGAGGGGGCACGGCAGTAGAAGGGGGCACAGCAGTGGAGGGAGAGGGGGCACGGCAGTAGAAGAGGGGGCATGGCAGTAGAAGGGGGGGCACAGAAGTTAGAAGGGGGGGCACAGGCGAGTGAGGGAGAGGGGGCACAGCAGTAGAAGGGGGGGCACGGCAGTGGAGGGAGAGGGGGCACGGCAGTAGAAGGGGGGGCACGGCAGTGGAGGGAGAGGGGGCACGGCAGTAGAAGAGGGGGCACAGCAGTAGAAGGGGGGCACAGAAGTAGAAGGGGGGGCATGGCAGTGGAGGGAGAGGGGGCACGGCAGTAGAAGGGGGGCACGGCAGTAGAAGGGGGGCACAGAAGTAGAAGGGGGCACGGCTGTGGAGGGAGAGGGGGCAACGGCAGTACAAGGGGGGGCACAGCAGTAGAAGGGGGCACAGAAGTAGAAGGGGGCACGGCAGTGGAGGGAGAGGGGGCACAGCAGTAGAAGGGGGGGGCACGGCAGTGGAGGGAGAGGGGGCCACGGCAGTAGAAGGGGGGGCACGGCAGATAGAAGGGGGGCACGGCAGTGGAGGGAGAGGGGCACGGCAGTAGAAGGGGGGCACGGCAGTAGAAGGGGGGCACGGCAGTGGAGGGAGAGGGGCACAGCAGTAGAAGGGGGGCACGGCAGTGGAGGGAGAGGGGGCACGGCAGTAGAAGGGGGGGCACGGCAGTAGAAGGGGGGCACAGAAGTAGAAGGGGGGGGCATGGCAGTGGAGGCGAGAGGGGGCATGGCAGTAGAAGGGGGGCACAGAAGTAGAAGGGGGCACGGCTGTGGAGGGAGAGGGGCACGGCAGTAGAAGGGGGGGCACAGCAGTAGAAGGGGGCACAGAAGTAGAAGGGGGCACGGCAGTGGAGGGAGTGGGGGCACGGCAGTGGAGGGAGTGGGGGCACAGCAGTAGAAGGGGGGGCACGGCAGTGGAGGAGAGGGGGCACAGCAGTAGAGGGGGGGGCACGGCAGTGGAGGGAGAGGGGGCACAGCAGTAGAAGGGGGGGCACGGCAGTGAAGGGAAGGGGGCACGGCAGTAGAAGGGGAGGCACAGAAGTAGAAGGGGGGCACGGCAGTGGAGGGAGAGGGGGCACGGCAGTAGAAGGGGGGCACGGCAGTGGAGGAGAGGGGGCACGGCAGTAGAAGGGGGGCACGGCAGTGGAGGGAGAGGGGGCACAGCAGCTAGAAGGGGGGGCACGGCAGTGGAGGGAGAGGGGGCACGGCCAGTAGAAGGGGGGCACGGCAGTAGAAAGGGGGGCACGGCAGTGGAGGGAGAGGGGG	0
UCB_Xtro_10.0	10	50940301	50942800	2499	51	20.4082	210	84.0336	TGGGTCACCGCTCCCGTTCCCCTGGGATTCACCGTACAGTAACGATCCTCGGGAATACTCCCCTACTGTACCCCTACTGTAACATTCCCCATCCGGGAATACTCCCCTACTGTACCCCTACTGTAACATTCCCATCCCCGGGAATACTCCCCTACTGTACCCCTACTGTAACATTCCCATCCCCGGGAATACTCCCCTACTGTACCCCTACTGTAACATTCCCATCCCCGGGAATACTCCCCTACTGTACCCCTACTGTAACATTCCCATCCCCGGGAATACTCCCCTACTGTACCCCTACCTGTAACATTCCCATCCGGGAATACTCCCCTACTGTACCCCTACTGTAACATTCCCATCCCGGGAATACTCCCCTACTGTACCCCTACTGTAACAGCCCCATCCCCGGGAATACTCCCCTACTGTACCCCTACTGTAACATTCCCATCCCCGGGAATACTCCCCTACTGTACCCCTACTGTAACATTCCCATCCCGGGAATACTCCCCTACTGTACCCCTACTGTAACATTCCCATCCCGGAATACTCCCCTACTGTACCCCTACTGTAACAGCCCCATCCCCGGGAATACTCCCTACTGTACCCCTACTGTAACATTCCCATCCCCGGAATACTCCCCTACTGTACCCCTACTGTAACAGCCCCATCCCCGGGAATACTCCCCTACTGTACCCCTACTGTAACATTCCCATCCCGGGAATACTCCCCTACTGTACCCCTACTGTAACATTCCCATCCGGGCAATACTCCCCTACTGTACCCCTACTGTAACAGCCCATCCCCGGGAATACTCCCCTACTGTACCCCTACTGTAACATTCCATCCCCATGGGAATTACTCCCCTACTGTACCCCTACTGTAACATTCCCATCCCGGGAATACTCCCCTACTGTACCCCTACTGTAACATTCCGATCCCGGGAATACTCCCCTACTGTAACATTCCCATCCCCGGGAATACTCCCCTACTGTACCCCTACTGTAACATTCCCATCCCCGGGAATACTCCCTACTGTACCCCTACTGTTAACTTCCAATCCCCTGGGAATACCCCTACTGTAACATTTCCATCCCCGGAATACTCCCCTACTGTACCCCTACTGTAAAAACATTCCCATCCCAGGGAATACTCCCCTACTGTAACATTCCCATCCCCGGGAATACTCCCCTACTGTACCCCTACTGTAACATTCCCATCCGGGAATACTCCCCTACTTGAATTCCCATCCCGGGAATATCCCCTACTGTACCCTACGTGTAACATTCTCCCGGAATACTCCTACTGTACATTTCCCAATCCGGAATACTCCCCTACTGTACCCCTACTGTAACATTCCCATCCCCGGGAATACTCCCCTACTGTACCCCTACTGTAACATTCCCATCCCCGGGAATACTCCCCTACTGTAACATTCCCATCCCCGGGAATACTCCCCTACTGTACCCCTACTGTAACATTCCCATCCCCGGGAATACTCCCCTACTGTACCCCTACTGTAACATTCCCATCCCCGGGAATACTCCCCTACTGTACCCCTACTGTAACATTCCCATCCCCGGAATTACTCCCCTACTGTACCCCTACTGTAACATTCCCATCCCCGGAATTACTCCCCTACTGTACCCCTACTGTAACGTCCCATCCCCGGGAATACTCCCCTACTGTACCCTACTGTAACATTCCCATCCCCGGGAATACTCCCCTACTGTACCCCTACTGTAACATTCCCATCCCCGGGAATACTCCCCTACTGTACCCCTACTGTAACATTCCCATCCCCGGGAATACTCCCCTACTGTACCCCTACTGTAACATTCCCATCCCCGGGAATACTCCCCTACTGTACCCCTACTGTAACATTCCCATCCCCGGGAATACTCCCTACTGTAACATCCCATCCCGGGAATACTCCCCTACTGTACCCCTACTGTAACGTTCCCATCGCCGGGAATACTCCCCTACTGTACCCCTACTGTAACATTCCCATTCCCGGGAATACTCCCCTACTGTACCCCTACTGTAACATTCCCATCCCGGGAATACTCCCCTACTGTACCCCTACTGTAACATTCCCATCCCGGAATACTCCCCTACTGTACCCCTACTGTAACATTCCCATCCCCGGGAATACTCCCCTACTGTACCCTACTGTAACATTCCCATCCCGGAATACTCCCCTACTGTAACATTCCCATCCCCGGAATACTCCCCTACTGTACCCCTACTGTAACATTCCCATCCCCGGGAATACTCCCCTACTGTAACATTCCCATCCCCGGGAATACTCCCCTACTGTAACATTCCCATCCCCGGGAATACTCCCCTACTGTACCCCTACTGTAACATTCCCATCCCCGGGAATACTCCCCTACTGTAACATTCCCATCCCCGGGAATACTCCCCTACTGTAACATTCCCATCCCCGGGAATACTCCCCTACTGTACCCCTACTGTAACATTCCCATCCCCGGGAATACTC	0
UCB_Xtro_10.0	10	50961301	50962300	999	0	0	93	93.0931	GATTACAGCAGCCACCCCATGATTACAGCAGCCCCCCATGATTACAGCAGCCCCCCCATGATTACAGTAGCCCCCCCATGATTACAGCAGCCCCCCATGATTACAGCAGCCCCCCATGATTATAGCAGCCCCCATGATTACAGCAGCCCCCCATGATTACAGTAGCCCCCCATGATTACAGTAGCCCCCCCATGATGATACAGCAGCCCCCATTGATTACAGCAGCCCCCCCATGATTACAGCAGCCCCCATGATTACAGCAGCCCCCCATGATTACAGCAGCCCCCCCATGATTACAGCAGCCCCCCCATGATTACAGCAGCCCCCATGATTACAGCAGCCCCCCCATGATTACAGCAGCCCCCCATGATTACAGCAGCCCCCCATGATTACAGTAGCCCCCCATGATTACAGCAGCCACCCATGATTACAGTAGCCCCCCCATGATTACAGCAGCCCCCATGATTACAGCAGCCCCCCATGATTACAGCAGCCCCCCATGATTACAGCAGCCCCCCATGATTACAGCAGCCCCCCATGATTACAGCAGCCCCCCATGATTACAGTAGCCCCCCCATGATTACAGTAGCCCCCCCCATGATTACAGCAGCCCCCCAATGATTACAGCAGCCCCCCCATGATTACAGCAGCCCCCATGATTACAGTAGCCCCCCCATGATTACATAGCCCCCCAGTGATTACAGCAGCCCCCCATGATTACAGCAGCCCCCCATGATTACAGCAGCCCCCCCAATGATTACAGCAGCCCCCCATGATTACAGTAGCCCCCCCCATGATTACAGCAGCCCCCCATGATTACAGTAGCCCCCCCATGATTACAGCAGCCCCCCATGATTACAGCAGCCCCCAGATTACAGCAGCCCCCCATGATTACAGCAGCCCCCCATGATTACAGCAGCCCCCCATGATTACAGCAGCCCCCCATGATTACAGTAGCCCCCCCCATGATTACAGCAGCCCCCCCCATGATTACAGCAGC	0
UCB_Xtro_10.0	10	51013051	51017550	4499	361	80.2401	0	0	ATAGCAGGTATAGTAGGGAGAGATGGTGCCTATAGTAGCAGTGGGGGGATAATAGCCTCTGGGAAGGGACTGGGGCTGTGGGATAGCAGGTATAGTAGGGAGAGATGGTGCCTATAGTAGCAGTGGGGGGATAATAGCCTCTGGGAAGGGACTGGGGCTGTGGGATAGCAGGTATAGTAGGGAGAGATGGTGCCTATAGTAGCAGTGGGGGGGATAATAGCCTCTGGGAAGGGACTGGGGCTGTGGGATAGCAGGTATAGTAGGGAGAGATGGTGCCTATAGTAGCAGTGGGATAATAGCCTCTGGGAAGGGACTGGGGCTGTGGGATAGCAGGTATAGTAGGGAGAGATGGTGCCTATAGTAACAGTGGGGGGATAATAGCCTCTGGGAAGGGACTGGGGCTGTGGGATAGCAGGTATAGTAGGGAGAGATGGTGCCTATAGTAGCAGTGGGATAATAGCCTCTGGGAAGGGACTGGGGCTGTGGGATAGCAGGTATAGTAGGGAGAGATGGTGCCTATAGTAGCAGTGGGGGGATAATAGCCTCTGGGAAGGGACTGGGGCTGTGGGATAGCAGGTATAGTAGGGAGAGATGGTGCCTATAGTAGCAGTGGGGGGATAATAGCCTCTGGGAAGGGACTGGGGCTGTGGGATAGCAGGTATAGTAGGGAGAGATGGTGCCTATAGTAGCAGTGGGGGGATAATAGCCTCTGGGAAGGGACTGGGGCTGGGGGATAGCAGGTATAGTAGGGAGAGATGGTGCCTATAGTAGCAGTGGGGGATAATAGCCTCTGGGAAGGGACTGGGGCTGGGGGATAGCAGGTATAGTAGGGAGAGATGGTGCCTATAGTAGCAGTGGGGGATAATAGCCTCTGGGAAGGGACTGGGGCTGGGGGATAGCAGGTATAGTAGGGAGAGATGGTGCCTATAGTAGCAGTGGGGGGATAATAGCCTCTGGGAAGGGACTGGGGCTGTGGGATAGCAGGTATAGTAGGGAGAGATGGTGCCTATAGTAGCAGTGGGGGGATAATAGCCTCTGGGAAGGGACTGGGGCTGTGGGATAGCAGGTATAGTAGGGAGAGATGGTGCCTATAGTAGCAGTGGGGGGATAATAGCCTCTGGGAAGGGACTGGGGCTGTGGGATAGCAGGTATAGTAGGGAGAGATGGTGCCTATAGTAGCAGTGGGGGGATAATAGCCTCTGGGAAGGGACTGGGGCTGTGGGATAGCAGGTATAGTAGGGAGAGATGGTGCCTATAGTAGCAGTGGGGGGATAATAGCCTCTGGGAAGGGACTGGGGCTGGGGGATAGCAGGTATAGTAGGGAGAGATGGTGCCTATAGTAGCAGTGGGGGGGATAATAGCCTCTGGGAAGGGACTGGGGCTGTGGGATAGCAGGTATAGTAGGGAGAGATGGTGCCTATAGTAGCAGTGGGGGGATAATAGCCTCTGGGAAGGGACTGGGGCTGTGGGATAGCAGGTATAGTAGGGAGAGATGGTGCCTATAGTAGCAGTGGGGGGATAATAGCCTCTGGGAAGGGACTGGGGCTGTGGGATAGCAGGTATAGTAGGGAGAGATGGTGCCTATAGTAGCAGTGGGATAATAGCCTCTGGGAAGGGACTGGGGCTGTGGGATAGCAGGTATAGTAGGGAGAGATGGTGCCTATAGTAGCAGTGGGGGGATAATAGCCTCTGGGAAGGGACTGGGACTGTGGGATAGCAGGTATAGTAGGGAGAGATGGTGCCTATAGTAACAGTGGGGGGATAATAGCCTCTGGGAAGGGACTGGGGCTGTGGGATAGCAGGTATAGTAGGGAGAGATGGTGCCTATAGTAGCAGTGGGGGGATAATAGCCTCTGGGAAGGGACTGGGGCTGTGGGATAGCAGGTATAGTAGGGAGAGATGGTGCCTATAGTAGCAGTGGGATAATAGCCTCTGGGAAGGGACTGGGGCTGTGGGATAGCAGGTATAGTAGGGAGAGATGGTGCCTATAGTAGCAGTGGGGGATAATAGCCTCTGGGAAGGGACTGGGGCTGTGGGATAGCAGGTATAGTAGGGAGAGATGGTGCCTATAGTAGCAGTGGGGGGGGATAATAGCCTCTGGGAAGGGACTGGGGCTGTGGGATAGCAGGTATAGTAGGGAGAGATGGTGCCTATAGTAGCAGTGGGGGGGATAATAGCCTCTGGGAAGGGACTGGGGCTGTGGGATAGCAGGTATAGTAGGGAGAGATGGTGCCTATAGTAGCAGTGGGGGGATAATAGCCTCTGGGAAGGGACTGGGGCTGTGGGATAGCAGGTATAGTAGGGAGAGATGGTGCCTATAGTAGCAGTGGGATAATAGCCTCTGGGAAGGGACTGGGGCTGTGGGATAGCAGGTATAGTAGGGAGAGATGGTGCCTATAGTAGCAGTGGGGGGATAATAGCCTCTGGGAAGGGAATGGGGCTGTGGATAGCAGGTATAGTAGGGAGAGATGGTGCCTATAGTAGCAGTAGGGGGATAATAGCCTCTGGGAAGGGACTAGGGCTGTGGGATAGCAGGTATAGTAGGGAGAGATGGTGCCTATAGTAGCAGTGGGGGGATAATAGCCTCTGGGAAGGGACTAGGGCTGTGGGATAGCAGGTATAGTAGGGAGAGATGGTGCCTATAGTAGCAGTGGGGGGATAATAGCCTCTGGGAAAGGACTGGGGCTGTGGGATAGCAGGTATAGTAGGGAGAGATGGTGCCTATAGTAGCAGTGGGATAATAGCCTCTGGGAAGGGACTGGGGCTGTGGGATAGCAGGTATAGTAGGGAGAGATGGTGCCTATAGTAGCAGTGGATAATAGCCTCTGGGAAGGGACTGGGGCTGTGGGATAGCAGGTATAGTAGGGAGAGATGGTGCCTATAGTAGCAGTGGGGGGATAATAGCCTCTGGGAAGGGACTGGGGCTGTGGGATAGAAGGTATAGTAGGGAGAGATGGTGCCTATAGTAGCAGTGGGGGGATAATAGCCTCTGGGAAGGGACTAGGGCTGTGGGATAGCAGGTATAGTAGGGAGAGATGGTGCCTATAGTAGCAGTGGGGGGATAATAGCCTCTGGGAAGGGACTAGGGCTGTGGATAGCAGGTATAGTAGGGGGAGATGGTGCCTATAGTAGCAGTGGGGGGATAATAGCCTCTGGGAAGGGACTAGGGCTGTGGGATAGCAGGTATAGTAGGGAGAGATGGTGCCTATAGTAGCAGTGGGGGGATAATAGCCTCTGGGAAAGGACTGGGGCTGTGGGATAGCAGGTATAGTAGGGAGAGATGGTGCCTATAGTAGCAGTGGGATAATAGCCTCTGGGAAGGGACTGGGGCTGTGGGATAGCAGGTATAGTAGGGAGAGATGGTGCCTATAGTAGCAGTGGGGGGATAATAGCCTCTGGGAAGGGACTGGGGCTGTGGGATAGAAGGTATAGTAGGGAGAGATGGTGCCTATAGTAGCAGTGGGGGGATAATAGCCTCTGGGAAGGGACTGGGGCTGTGGGATAGCAGGTATAGTAGGGAGAGATGGTGCCTATAGTAGCAGTGGGATAATAGCCTCTGGGAAGGGACTGGGGCTGTGGGATAGCAGGTATAGTAGGGAGAGATGGTGCCTATAGTAGCAGTGGGGGGATAATAGCCTCTGGGAAGGGACTGGGGCTGGGGGATAGCAGGTATAGTAGGGAGAGATGGTGCCTATAGTAGCAGTGGGGGGATAATAGCCTCTGGGAAGGGACTGGGGCTGTGGGATAGCAGGTATAGTAGGGAGAGATGGTGCCTATAGTAGCAGTGGGGGGATAATAGCCTCTGGGAAGGGACTGGGGCTGTGGGATAGCAGGTATAGTAGGGAGAGATGGTGCCTATAGTAGCAGTGGGGGGATAATAGCCTCTGGGAAGGGACTGGGGCTGTGGGATAGCAGGTATAGTAGGGAGAGATGGTGCCTATAGTAGCAGTGGGGGGATAATAGCCTCTGGGAAGGGACTGGGGCTGTGGGATAGCAGGTATAGTAGGGAGAGATGGTGCCTATAGTAGCAGTGGGATAATAGCCTCTGGGAAGGGACTGGGGCTGTGGGATAGCAGGTATAGTAGGGAGAGATGGTGCCTATAGTAGCAGTGGGGGGATAATAGCCTCTGGGAAGGGACTGGGGCTGTGGGATAGCGGGTATAGTAGGGAGAGATGGTGCCTATAGTAGCAGTGGGATAATAGCCTCTGGGAAGGGACTGGGGCTGTGGGATAGCAGGTATAGTAGGGAGAGATGGTGCCTATAGTAGCAGTGGGGGGATAATAGCCTCTGGGAAGGGACTGGGGCTGTGGGATAGCAGGTATAGTAGGGAGAGATGGTGCCTATAGTAGCAGTGGGGGGATAATAGCCTCTGGGAAGGGACTGGGGCTGTGGGATAGCAGGTATAGTAGGGAGAGATGGTGCCTATAGTAGCAGTGGGTATAGTAAGGAATAGCAGAACAGGTTGGTGGTAACGAGAATTTCATAAAGTGAAATAAATT	0
UCB_Xtro_10.0	10	51019301	51019800	499	0	0	42	84.1683	CCCTCTTGCCCTACTGTCTCCATCTTGCCCTACTGTCCCCATCTTGCCCTACTGTCCCCATCTTGCCCTACTGTCTCCATCTTGCCCTACTGTCCCCATCTTGCCCTACTGTCTCCATCTTGCCCTACTGTCTCCATCTTGCCCTACTGTCCCCATCTTGCCCTACTGTCTCCATCTTCCCCTACTGTCTCCATCTTGCCCTACTGTCCCCATCTTGCCCTACTGTCCCCATCTTGCCCTACTGTCCCCATCTTCCCCTACTGTCTCCATCTTGCCTACTGTCCCCATCTGCCCTACTGTCCCCATCTTGCCCTACTGTCCCCATCTTGCCCTACTGTCCCCATCTTACCCTACTGTCCCCATCTTGCCCTACTGTCTCCATCTTGCCCTACTGTCCCCATCTTGCCCTACTGTCCCCATCTTGCCCTACTGTCCCCATCTTGCCCTACTGTCCCCATCTTGCCCTACTGTCCCCATCTTGTCCTACTGTCTCCATCTTG	0
UCB_Xtro_10.0	10	51031801	51036300	4499	54	12.0027	346	76.906	CCCCCCAGTACAACATGCCCCCCCCCAGTACAACATGCCCCCCCCCAGTACAACATGCCCCCCCCAGTACAACATGTCTCCCCCCAGTACAAACATGCCCCCCCCCCAGTACAACATGCCCCCCCCAGTACAACATGCCCCCCCCAGTACAACATGCCCCCCCCAGTACAACAATGGATTCCTCCCCCCAGTACAACAAGATTCCTCCCCCCCAGTACAACATGGATTCCTCCCCCCAGTACAACATGGATTCTTCCCCCCCAGTACAACATGGATTCTTCCCCCCAGTACAACATGGATTCTTCCCCCCAGTACAACATGGATTCTTCCCCCCCAGTACAACATGGATTCTTCCCCCCCAGTACAAACATGGATTCCTCCCCCAGTACAACATGGATTCCTCCCCCCCAGTACAACATGGATTCCTCCCCCAGTACAACATGGATTCCTCCCCCCAGTACAACATGGATTCCTCCCCCCCAGTACAACATGGATTCCTCCCCCCCAGTACAACATGGATTCCTCCCCCCCAGTACAACATGGATTCCTCCCCCCAGTACAACAAGGATTCTCCCCCCCAGTACAACATGGATTCCTCCCCCCCAGTACAACATGGATTCCTCCCCCCAGTACAACATGGATTCTCCCCCCCCAGTACAACATGGATTCCTCCCCCCAGTACAACATGGATTCCTCCCCCCCAGTACAACATGGATTCCTCCCCCCAGTACAACATGGATTCCTCCCCCCAGTAACAACAAGGATTCCTCCCCCCAGTACAACATGGATTCTTCCCCCCCAGTACAACATGGATTCTTCCCCCCCCCCAGTACAACATGGATTCTTCCCCCCCAGTACAACATGGATTCCTCCCCCAGTACAACATGGATTCCTCCCCCCAGTACAACATGGATTCTTCCCCCCCAGTACAACATGGATTCCTCCCCCCAGTACAACATGCCCCCCCCCCAGTACAACATGTCTCCCCCCAGTACAACATGCCCCCCCCAGTACAATATGTCTCCCCCCCAGTACAACATGCCCCCCCCCCCAGTACAACATGTCTCCCCCCAGTACAACATGGATTCCTCCCCCCAGTACAACATGGATTCCTCCCCCCAGTACAACATGGATTCCTCCCCCCCAGTACAAACATGGATTCCTCCCCCCCAGTAGCAACATGGATTCCCCCCCCCCCAGTACAACATGGATTCCTCCCCCCCCAGTACAAACATGGATTCCTCCCCCCCCAGTACAACATGGATTCCTCCCCCCCAGTACAACATGGATTCCTCCCCCCAGTACAACATGGATTCCTCCCCCCCAGTACAACATGGATCCTCCCCCCCAGTACAACATGCTCCCCCCCCAGTAACAACATGGATTCCTCCCCCCCAGTACAACATGCCCTCCCCCCAGTACAACATGGATTCCTCCCCCCCCAGTACAACATGGATTCCTCCCCCCCAGTACAACATGGATTCCTCCCCCCAGTACAACATGCCTCCCCCCCAGTACAACATGGATTCCTCCCCCCCCAGTACAACATGCCTCCCCCCCCAGTACAACATGGATTCCTCCCCCCAGTACAACATGCCTCCCCCCCAGTACAACATGGATTCCTCCCCCCCCAGTACAACATGGATTCCTCCCCCCCCAGTACAACATGCCTCCCCCCCCAGTACAACATGGATTCCTCCCCCCCCAGTACAACATGGATCCTCCCCCCCAGTACAACATGGATTCCTCCCCCCCCAGTACAACATGGATTCCCTCCCCCCCCAGTACAACATGGATTCCTCCCCCCCCAGTACAACATGGATTCCTCCCCCCCAGTACAACATGGATTCCTCCCCCCCAGTCAAACAGGATTCCTCCCCCCCGTACAACAATGGATCTCCCCCCCAGTACAACATGGATTCCTCCCCCCCCAGTACAACATGGATTCCTCCCCCCCCAGTACAACATGGATTCCCCCCCCCCCAGTACAACATGGATTCCTTCCCCCCCCCAGTACAACATGGATTCCTCCCCCCCAGTACAACATGGATTCCTCCCCCCCCCAGTACAACATGGATTCCTCCCCCCCCCCAGTACACATGCCCCCCAGTACAACATGGATTCCCCCCCCCAGTACAACATGGATTCCTCCCCCCCCCCAGTACAACATGGATTTTCCCCCCCCCCAGTACAACAATGGATTCCTCCCCCCCAGTACAACATGGATTCCTCCCCCCCCCCCAGTACAACATGGATTCTCCCCCCCCCCAGTAACAACATGCTCCCCCAGTAAACAGCCCCCCCCAGTACAACATGGATTCCTCCCCCCCAGTACAACATGGATTCCCCCCCCAGTACAACATGGATTCCTCCCCCGCCCAGTACACATGGATTCCCCCCCCCCCAGTACAACATGGATTCCTCCCCCCCCCCCAGTACAACATGGATTCCCCCCCCCCCCAGTACAACATGGATTCCTTCCCCCCCAGTACAACATGGATTCCCCCCCCCCCAGTACAACATGGATTCCCCCCCCCCCAGTACAACATGGATTCCTTCCCCCCCCAGTTACAACATGGATTCCCCCCCCCCCAGTACAACATGGATTCCCCCCCCCCAGTACAACATGGATTCCTCCCCCCCCCAGTACAAACATGGATTCCTTCCCCCCCCCAGTACAACATGGATTCCTTCCCCCCCCCCCAGTACAACGATGGATTCCTCCCCCCCCCCAGTACAACATGGATTCCTTCCCCCCCCCCAGTACAACATGGATTCCCCCCCCCAGTACAACATGGATTCCTTCCCCCCCCCAGTACAACATGGATTCCCCCCCCCCCAGTACAACATGGATTCCTTCCCCCCCCCCAGTACAACATGGATTCCTCCCCCCCCCCAGTACAACATGGATTCCTTCCCCCCCCCCAGTACAACATGGATTCCCCCCCCCCCAGTACAACATGGATTCTTCCCCCCCCAGTACAACATGGATTCCCCCCCCCCCAGTACAACATGGATTCCCCCCTCCCCCCCCCTATTGTGGGGGATAGACAGAGGCATGATGGGATGAGAGGGGAGGGAGAGTTCTGAGGAGCCGACAGATGGGCCGGTTCTGGGTCACTGGGTCAGACTGGAATTCGCTGCCACTAAAGAGGTTTCTGATGATTGTGAGCGGCTTATTGGGGGGGGGCACTGGGGCTCATTCTATGGGGAGAGAAACAGAGACCCCCCCACTATGGGAAAGGTTCCTTTTGCCAACGGAACTGGCCCAGTTACCCAAGAAACACTGGGGCTAGCAAGAGGGAAAACCCACAGTGATGCCCCCCCCAGTGATGCCCCACTCATTTCTGCCCCACTGGGGCTTTAGGTTTCATCTGTTCTGTTTACTTCCCCCCCCCCCCCCATAAGCTTCCCTGTCTCTCCAGCTGGCAGTGCTGCCTTGATAAAGGGTAACTAACCCTGCTCAGTGTCAGTTGTGAGACTATTGCTCTGATGCTGAAAGTATATCCATAAGGCCTGCCATAAAGCACGGATGAACTGCTGAAATGCACAGTGACACCACGGGGGGGTTGGAGCGGCCCATATATCCACTCCCTGAAGGAAAATCACGTTAATAAGAACCTTCTGCATCAACAGTCTGAGCTCTGCTATTGGCCCTCACAGAGAGGGAGCGGCAGGGCTGCTGGGAGTTGGGCCCCCGGTGCCAGGAATCCCTAGGAGTTGTATTGATGGGGCCCCCCAGCACATTACCCTGACCCCCCCATCCCATGAGTGAATGCATCTGACAGCAGGAGGGAGGGAGCAGGGGCCCCCCAGCACATTACCCTGACCCCCCCATCCCATGAGTGAATGCATCTGACAGCAGGAGGGAGGGCACAGGGGCCCCCCAGCACATTACCCTGACCCCCCCATCCCATGAGTGAATGCATCTGACAGCAGGAGGGAGGGCACAGGGGCCCCCCAGCACATTACCCTGACCCCCCCATCCCATGAGTGAATGCATCTGACAGCAGGAGGGAGGGAGCAGGGGCCCCCCTGTACCCCCAGTGCTGAGACCCCAGGGCCAATCCCATTTCTCCCTCACCCCAAAAGCAAAACTGGGGAGACAGGGCAGACATTTAAAGGGGCAGCTTCCCTTTGGGGTACAGAGACACTTACTGGGGGTCCCACCATTGGTGGGATACAGACTTCTGACATCATCCTATAAGGGGGGTGTAAGGGTAAGAGACCCCTGGAAGCTTGGCCAATGCGCCAGTGAGGCAGAGTAGCCAATGAGACGCGGGTGGGCGTGGCCCTGTTATTAAGCAGAAGTAGGTCAGTGGTGGGAGCCGGGGGGGGCAGCAGGGCGATTACATACTGGGTGTGGGGGTAAATAATCTAGGTCACTACATTATGGATTTTGTGCAACTTGTAACTCCCTGCGTGCCGGAGAACTCCCGCCCCTCTCCTGCCCTGCGGCCCAAGAGCTCACAATCTATACAGAAATCTCTATGATACTTA	0
UCB_Xtro_10.0	10	51057051	51057550	499	22	44.0882	40	80.1603	ATCAGCGACAAGGGAGCGCTGTGTCTCTGCTCATTACAGAACTCTCTGCCACTTATGTCACCCCCAAAATCTGCCCACCCCTTGGGGGTACCCCTCACAGGTCACAGATAACCCCACCCCAAGGGATAACCCCACCCCAAGGGATAACCCCACCCCAAGGGATAACTCCACCCCAAGGGGTAACCCCACCCCAAGGGATAACTCCACCCCAAGGGATAACCCCACCCCAAGGGATAACTCCACCCCAAGGGATAACCCCACCCCAAGGGATAACCCCACCCCAAGGGATAACCCCACCCCAAGGGATAACCCCACCCCAAGGGATAACCCCACCCCAAGGGATAACTCCACCCCAAGGGATAACCCCACCCCAAGGGATAACTCCACCCCAAGGGATAACTCCACCCCAAGGGATAACCCCACCCCAAGGGATAACCCCACCCCAAGGGATAACTCCACCCCAAGGAATAACTCCACCCCAAGGGATAACCCCACCCCAA	0
UCB_Xtro_10.0	10	51069301	51071800	2499	247	98.8395	2	0.80032	GTGCAAATTTGCCCAGTGTTTATAAATGAGCCCCACAGTATAAGGGCAAGTGTAGCACACAGAGTAATGGGGGTAGGGAGGGGGCAGTACAGTAACACAGGGAGGGGGCAGTACAGTAACACAGGGAGGGGGCAGTACAGTAACACAGGGAGGGGGCAGTACAGTAACACAGGGAGGGAGGGGGCAGTACAGTAACACAGGGTGGGAGGGGGCAGTACAGTAACACAGGGAGGGGGCAGTACAGTAACACAGGGAGGGAGGGGGCAGTACAGTAACACAGGGAGGGGGCAGTACAGTAACACAGGGAGGGGGCAGTACAGTAACACAGGGAGGGAGGGGGCAGTACAGTAACTCGGGGGGCAATACAGTAACACAGGGAGGGGGCAGTACAGTAACACAGGGTGGGAGGGGGCAGTACAGTAACTCGGGGGGGCAATACAGTAACACAGGGAGGGGGCAGTACAGTAACACAGGGTGGGAGGGGGCAGTACAGTAACACAGGGAGGGGGCAGTACAGTAACACAGGGTGGGGGCAGTACAGTAACTCAGGGAGGGAGGGGGCAGTACAGTAACACAGGGAGGGGGCAGTACAGTAACTCAGGGAGGGAGGGGGCAGTACAGTAACACAGGGTGGGAGGGGGCAGTACAGTAACTCAGGGAGGGAGGGGGCAGTACAGTAACACAGGGAGGGGGCAGTACAGTAACTCGGGGGGGCAATACAGTAACACAGGGAGGGGGCAGTACAGTAACACAGGGTGGGAGGGGGCAGTACAGTAACTCGGGGGGGCAATACAGTAACACAGGGAGGGGGCAGTACAGTAACACAGGGTGGGAGGGGGCAGTACAGTAACACAGGGAGGGGGCAGTACAGTAACTCAGGGAGGGAGGGGGCAGTACAGTAACACAGGGTGGGAGGGGGCAGTACAGTAACTCAGGGAGGGAGGGGGCAGTACAGTAACACAGGGAGGGGGCAGTACAGTAACACAGGGAGGGAGGGGGCAGTACAGTAACACAGGGTGGGAGGGGGCAGTACAGTAACTCAGGGAGGGAGGGGGCAGTACAGTAACACAGGGAGGGGGGCAGTACAGTAACACAGGGAGGGGGCAGTACAGTAACTCGGGGGGGCAATACAGTAACACAGGGAGGGGGCAGTACAGTAACACAGGGAGGGGGCAGTACAGTAACACAGGGAGGGAGGGGGCAGTACAGTAACACAGGGAGGGAGGGGGCAGTACAGTAACACAGGGTGGGAGGGGGCAGTACAGTAACTCAGGGAGGGAGGGGGCAGTACAGTAACACAGGGAGGGGGGCAGTACAGTAACACAGGGAGGGGGCAGTACAGTAACTCGGGGGGCAGTACAGTAACACAGGGAAGGGGCAGTACAGTAACACAGGGAGGGGGCAGTACAGTAACTCGGGGGGGCAGTACAGTAACTCGGGAGGGCAATACAGTAACACAGGGAGGGGGCAGTACAGTAACACAGGTGGGGGGGCAGTACAGTAACTCAGGTAGGGGGGGCAATACAGTAACTCAGGTAGGGGGGGGCAGTACAGTAACACGGGGGGGCAGTACAGTAACACAGGGAGGGGGGGCAGTACAGTAACTCGGGGGGCAGTACAGTAACTCGGGGGGGGCAGTACAGTAACACAGGGGGGGGCAGTACAGTAACATAGGGAGGGGGGGCAGTACAGTAACACAGGGAGGGGGGGCAGTACAGTAACTCTGGGAGGGGGGGCAGTACAGTAACTCTGGGAGGGGGGGGCAGTACAGTAACTCGGGGGGGGCAGTACAGTAACTTGGGGGGGCAATACAGTAACTCGGGGGGCAGTACAGTAACACAGGGAGGGGGCAGTACAGTAACACAGGAAGGGGGGGCAGTACAGTAACACAGGGAGGGGGGGGCAGTACAGTAACTCTGGGGGGGGCAGTACAGTAACACAGGGAGGGGGGGCAGTACAGTAACACAGGGAGGGGGGCAGTACAGTAACACAGGGAGGGGGGGCAGTACAGTAACACAGGGAGGGGGGGCAGTACAGTAACACAGGGAGGGGGGGCAGTACAGTAACACAGGGAGGGGGGGGCAGTACAGTGACTCTGGGAGGGGGGGCAGTACAGTAACACAGGGAGGGGGGCAGTACAGTAACACAGGGAGGGGGGGCAGTACAGTAACACAGGGAGGGGGGCAGTACAGTAACACAGGGAGGGGGGCAGTACAGTGACTCTGGGAGGGGGGGCAGTACAGTAACACAGGGAGGGGGGGCAGTACAGTGGACTCTGGGAGGGGGGGGCAGTACAGTAACACAGGGAGGGGGGGGCAGTACAGTGACTCTGGAGGGGGGGCAGTACAGTAACACAGGGAGGGGGGGGCAGTACAGTAACACAGGGAGGGGGGGGCAGTACAGTAACACAGGGAGGGGGGGCAGTACAGTAACACAGGGAGGGGGGGGCAGTACAGTAACACAGGGAGGGGGGCAGTACAGTAACACAGGGAGGGGGGGG	0
UCB_Xtro_10.0	10	51091551	51093550	1999	69	34.5173	150	75.0375	CCGCCCCTGGTAATTCATTGGCAGTTCATATAACAATTCCACTGATTAATGCGCTAATACGTCAGTCAGTTTATTGGGGGGCGGGGGGGGGGTTTCCCTTCAGCTGTTTCAGTACATTGGGGGGCAGGGGGGTTTCCCTTCAGCTGTTTCAGTACATTGGGGGGCGGGGGGGTTTCCCTTCAGCTGTTTCAGTACATTGGGGGGCGGGGGGGTTTCCCTTCAGCTGTTTCAGTACATTGGGGGGCGGGGGGGTTTCCCTTCAGCTGTTTCAGTACATTGGGGGGCGGGGGGGTTTCCCTTCAGCTTCGTAATGGGGGGGGGTTTCCTCAGCTGTTTCAGTACATTGGGGGGCGGGGGGGTTTCCCTTCAGCTGTTTCAGTACATTGGGGGGCGGGGGGTTTTCCCTTCAGCTGTTTCAGTACATTGGGGGGCGGGGGGTTCCCTTCAGCTGTTTCAGTACATTGGGGGCGGGGGGTTTCCCTTCAGCTGTTTCAGTACATTGGGGGGCGGGGGGTTTCCCTTCAGCGTTTCAGTACATTGGGGGGCGGGGGGTTTCCCTTCAGCTGTTTCAGTACATTGGGGGGCGGGGGGGTTTCCCTTCAGCTGTTTCAGATACATTGGGGGGCGGGGGGGTTTCCCTTCAGCTGTTTCAGTACATTGGGGGCGGGGGGGTTTCCCTTCAGCTGTTTCAGTATATGGGGGGCGGGGGTTTCCCTTCAGCTGTTTCAGTATATTGGGGGCGGGGGGCTTTTGCTTGATACACAAGTTACTTACGTTGCTAGGCAGTTCTCACTACGTTACGTACATTGTGTAAGTTCCGTGACCCCTTATGAAGATTCCCAGGCCCGGCCCAGCTGCACCCCCTCTCCCCCCCCGATGGTGGCATTGGGTACATGACCCATGACAAGCCAGTGACCCCCCCCCCACACACACCCTGCCCAACAGTGAGTGACTTTTCTCTATGGATAACCCCATTGGCCTGCACCCCCCATGGCAGATAATTCCAATTCTCACAAATCCCTCCATTACAGACATCCCCCCCACAGACTTCTCCCCACAAGTGACAGACACCCCCTCCCATACAGACACCCCCCCATACAGAAACCCCCTCCCATACAGACACCCCCTCCCATACAGACACCCCCCCCATACAGAAACCCCCTCCCATACAGACACCCCCCCCATACAGACACCCCCCCCCATACAGACACCCCCCCCATACAGACACCCCCTCCCATACAGACACCCCCTCCCATACAGACACCCCCCCCCATACAGACACCCCCCCCCCATACAGAAACCCCCTCCCATACAGACACCCCCTCTCATACAGACACCCCCTCTCATACAGACACCCCCTCCCATACAGACACCCCCTCCCATACAGACACCCCCTCCCATACAGACACCCCCTCCCATACAGACACCCCCCCCCATACAGACACCCCCCATACAGAAACCCCCTCCCATACAGAAACCCCCTCCCATACAGGACACCCCCTCCCATACAGACACCCCCCCCTTACAGAAACCCCCCCCCATACAGACACCCCTCCCATACAGACACCCCCCCATACAGACACCCCCTCCCATACAGACACCCCCCCATACAGACACCCCCCCCATACAGACACCCCCTCCCATACAGACACCCCCCCATACAGACACCCCCCCCATACAGACACCCCCTCCCATACAGACACCCCCCCCCATACAGACACCCCCCCCATACAGACACCCCCTCCCATACAGACACCCCCTCCCATACAGACACCCCCTCCCATACAGACACCCCCCCCATACAGACACCCCCTCCCATACAGACACCCCCCCCATACAGACACCCCCCCCATACAGACACCCCCCCCATACAGACACCCCCCCCATACAGAGACCCCCCCCATACAGACACCCCCCCCCATACAGACACCCCCCCCCATACAGACACCCCCCCCATACAGACACCCCCCCCCATACAGACACCCCCCCCATACAGAGAC	0
UCB_Xtro_10.0	10	51098801	51100300	1499	114	76.0507	9	6.004	GGGGGGCCCTACTTAATGAACAATTGATATTGGTTCCTTATTGCCGTTGGGCACTCACTGGGTAGGTCCCTTGGGCGCTCACTGGGTAGGACCTCAGGGCGCTCACTGGGTAGGACCTCAGCCGGGCACACTGGGTAGGACCCTTGGGCACTCACTGGGTAGGACCCTTGGGCGCTCACTGGGTAGGACCCTTGGGCGCTCACTGGGTAGGACCCTTGGGCGCTCACTGGGTAGGACCCTTGGGCGCTCACTGGGTAGGTCCGTTGGGCGCTCACTGGGTAGGACCTCAGGGCGCTCACTGGGTAGGACCCTTGGGCGCTCACTGGGTAGGACCTCAGGGCGCTCACTGGGTAGGACCTCAGGGCGCTCACTGGGTAGGACCTCAGGGCGCTCACTGGGTAGGACCTCAGGGCGCTCACTGGGTAGGTCCATTGGGCGCTCACTGGGTAGGACCTCAGGGCGCTCACTGGGTAGGACCTCAGGGCGCTCACTGGGTAGGACCATTGGGCGCTCACTGGGTAGGACCATTGGGCGCTCACTGGGTAGGACCTCAGGGCGCTCACTGGGAAGGACCTCAGGGCGCTCACTGGGTAGGACCTCAGGGCGCTCACTGGGTAGGACCTCAGGGCGCTCACTGGGTAGGACCTCAGGGCGCTCACTGGTAGGACGATTGGGCGCTCACTGGGTAGGACCTCAGGGCGCTCACTGGGTAGGACCTCAGGGCGCTCACTGGGTAGGACCTCAGGGCGCTCACTGGGTAGGACCTCAGGGCGCTCACTGGGTAGGACCTCAGGGCGCTCACTGGGTAGGACCTCAGGGCGCTCACTGGGTAGGACCTCAGGGCGCTCACTGGGTAGGACGATTGGGCGCTCACTGGGTAGGACCTCAGGGCGCTCACTGGGTAGGACCTCAGGGCGCTCACTGGGTAGGACCTCAGGGCGCTCACTGGGTAGGACCTCAGGGCGCTCACTGGGTAGGACCTCAGGGCGCTCACTGGGTAGGACCGTTAGGCACTCACTGGTAGGACCTCAGGGCGCTCACTGGGTAGGACCTCTGGGCGCTCACTGGGTAGGACCGTTAGGCACTCACTGGTAGGACCTCAGGGCGCTCACTGGGTAGGACCTCTGGGCGCTCACTGGGTAGGACCTCAGGGCACTCACTGGGTAGGACCTCAGGGCACTCACTGGGTAGGACCTCAGGGCACTCACTGGGTAGGACCTCAGGGCGCTCACTGGGTAGGACCTCAGGGCGCTCACTGGGTAGGACCTCAGGGCGCTCACTGGGTAGGACCTCAGGGCGCTCACTGGGTAGGACCTCAGGGCACTCACTGGGTAGGACCGTTGGGCACTCACTGGGTAGGACCGTTGGGCACTCACTGGGTAGGACCTCAGGGCACTCACTGGGTAGGACCATATGGCAATCCGCTGGCCTATGAGGCTCAGTATACCAAGGCAGGACCATCTATCACTGGTGCGGGGGGAGTAGGGCCCATGGATTATA	10	51098632	51099780	ID=gene:ENSXETG00000043001;biotype=protein_coding;gene_id=ENSXETG00000043001;logic_name=ensembl;version=1
UCB_Xtro_10.0	10	51148551	51149550	999	70	70.0701	20	20.02	GGATGACCCTAGATGGGAAAGGAGGGGTTACAGTTTGGGTAAGGGAACTCCCCCTAGATGGGAGGATAGGGTAAGAGTCTGGGTAAGGGAACTCCCCCTAGATGGGAGGATAGGGTTAGAGTCTGGGTAAGGGAACTCCCCCTAGATGGGAGGATGGGATTAGAGTCTGGGTAAGGGAACTCCCCCTAGATGGGAGGATGGGGTTAGAGTCTGGGTAAGGGAACTGACCCTAGATGGGAGGATGGGGCTAGAGTCTGGGTAAGGGAACTCCCCCTAGATGGGAGGATGGGGTTAGAGTCTGGGTAAGGGAACTCCCCCTAGATGGGAGGATGGGGTTAGAGTCTGGCCAAGGGAACTGACCCTAGATGGGAGGATGGGGTTAGAGTCTGGGTAAGGGAACTCCCCCTAGATGGGAGGATGGGGTTAGAGTCTGGGTAAGGGAACTCCCCCTAGATGGGAGGATGGGCTTAGAGTCTGGGTAAGGGAACTGACCCTAGATGGGAGGATGGGGTTAGAGTCTGGGTAAGGGAACTCCCCCTAGATGGGAGGATGGGCTTAGAGTCTGGGTAAGGGAACTGACCCTAGATGGGAGGATGGGGTTAGAGTCTGGGTAAGGGAACTCCCACTAGATGGGAGGATGGGGTTAAGAGTCTGGGCAAGGGAACTGACCCTAGATGGGATAATGACCCTGGATAAGAAAGGTGGGGTTAGAGTTTGGGAAAGGGAATTCTTCTAGGAAAGCTGTGCCAGTGACCTTACCTTATCCCCCACCCATAATGTGCTGCTAAAGGGTAGGCCCCAGTGAATACCTGTTGGGACTCCATGGTATGGGCGGGGTCATGCTGAGATCTGGAAACAGGATGCTGTTGTCCTTCACTCTGTCCAAGGCGTAGTGCATTTCACAGAGGGGCAGCCTGTTCAGCTGGAACTGAAGCTCAACCTACAAAGGAAGCAGATTCGGCCATTACTGGGCATCGGGGGCACCGGCATCTCTGCCATT	0
UCB_Xtro_10.0	10	51180301	51182300	1999	243	121.561	0	0	CATCAGCCAGCCTTGGAAGGGGGGGAGGCAGGGATGGGTAAGGGGGGATACAGTTTGGGGGCAGAGATGGGTAAGGGGGGGGATACAGTTTGGGGGCAGGGATGGGTAAGAGGGGGATACAGTTTGGGGGCAGAGATGGGTAAGAGGGGGATACAGTTTGGGGGCAGAGATGGGTAAGAGGGGGATACAGTTTGGGGGCAGAGATGGGTAAGGGGGGATACAGTTTGGGGGCAGAGATGGGTAAGGGGGGGTACAGTTTGGGGGCAGAGATGGGTAAGGGGGGGTACAGTTTGGGGGTAAGGGGGGTACAGTTTGGGGGTAAGGGGGGGTACAGTTTGGGGGCAGAGATGGGTAAGGGGGGGATACAGTTTGGGGGCAGAGATGGGTAAGGGGGGATACAGTTTGGGGGCAGAGATGGGTAAGGGGGGGATACAGTTTGGGGGCAGAGATGGGTAAGGGGGGGTACAGTTTGGGGGCAGAGATGGGTAAGGGGGGGGTACAGTTTGGGGGCAGAGATGGGTAAGGGGGGTCAGTTTGGGGTAAGGGGGGGTACAGTTTGGGGCAAGATGGGTAAGGGCGGGTACAGTTTGGGGGTAAGGGGGGGTACAGTTTGGGGGCAGAGATTGGGGTAAGGGGGGGTACAGTTTGGGGGTAAGGGGGGGGTACAGTTTGGGGGGGCAGAGAATGGGTAAGGGGGGGTACAGTTTGGGGGGTAAGGGGGGGTACAGTTTGGGGGGCACGAGATGGTAAGGGGGGGGTACAGTTTGGGGTAAGGGGGGGTACAGTTTGGGGGCAGAGATGGGTAAGGGGGGGGATACAGTTTGGGGGCAGAGATGGGTAAGGGGGGGGATACAGTTTGGGGGCAGAGATGGGTAAGGGGGGGATACAGTTTGGGGGCAGAGATGGTAAGGGGGGGATACAGTTTGGGGGGCAGAGATGGGTAAGGGGGGGATACAGTTTGGGGGCAAGGATGGGTAAGGGGGATACAGTTTGGGGGCAGAGATGGGTAAGGGGGGGGTACAGTTTTGGGGGCAGAGATGGGTAAAGGGGGGGGATACAGTTTGGGGGCAGAGATGGGTAAGGGGGGGATACAGTTTGGGGGCAGAGATGGGTAAGGGGGGGTACAGTTTGGGGGCAGGGATGGGTAAGGGGGGGATACAGTTTGGGGGCAGAGATGGGTAAGGGGGGGATACAGTTTGGGGGCAGAGATGGGTAAGGGGGGGGGATACAGTTTGGGGGCAGAGATGGGTAAGGGGGGGATACAGTTTGGGGGCAGAGATGGTAAGGGGGGGATACAGTTTGGGGCAGAGATGGGTAAGGGGGGGATACAGTTTGGGGGCAGAGATGGGTAAGGGGGGGGGATACAGTTTGGGGGCAGGGATGGGTAAGGGGGGGATACAGTTTGGGGGCAGAGATGGGTAAGGGGGGGGATAGCAGTTGGGGGCAGAGATGGTAAGGGGGGGATACAGTTTGGGGCAGAGATGGGTAAGGGGGGATACAGTTTGGGGGCAGAGATGGGTAAGGGGGGGGATACAGTTTGGGGGCAGAGATGGGTAAGGGGGGATACAGTTTGGGGCAGAGATGGGTAAGGGGGGTACAGTTTGGGGGCAGAGATGGGTAGGGGGGGATACAGTTTGGGGGCAGAGATGGGTAAGGGGGGATACAGTTTGGGGGCAGAGATGGGTAGGGGGGGTACAGTTTTGGGGGCAGGGATGGGTAAGGGGGGATACAGTTTGGGGGCAGAGATGGGTAAGGGGGGGATACAGTTTGGGGGCAGAGATGGGTAAGGGGGGGGATACAGTTTGGGGGCAGAGATGGGTAAGGGGGGATACAGTTTGGGGGCAGAGATGGGTAAGGGGGGATACAGTTTGGGGGCAGAGATGGGTAAGGGGGGGGGATACAGTTTGGGGGCAGGGATGGGTAAGGGGGGGATACAGTTTGGGGGCAGAGATGGGTAAGGGGGGGATACAGTTTGGGGGCAGAGATGGGTAAGGGGGGGA	0
UCB_Xtro_10.0	10	51203551	51204550	999	77	77.0771	4	4.004	GAGAGAATGGGATATAGAGGAGAGGGAATGGGGATATAGAGGAGAGCAATGGGGATATAGAGGAGAGGAATGGGATATAGAGGAGAAATGGGGATATAGAGGAGGAGGAATGGGGATATAGAGGAGAGGAATGGGATATAGAGGAGAGGGAAGGGATATAGAGGAGAGGGAATGGGGATATAGAGGAGAGGGAATGGGGATATAGAGGAGAGGGAATGGGGTATAGAGGAGAGGGAATGGGATATAGAGGAGAGGGAATGGGGATATAGAGGAGAGGAATGGGGATATAGAGGAGAGGGAATGGGGATATAGAGGAGAGGGAATGGGGATATAGAGGAGAGGGAATGGGGATATAGAGGAGAGGGAATGGGGTAGTATATAGTGGAGGGGAGAGGGAATGGGGTATAGAGGAGAGGGAATGGGATATAGAGGAGAGGGAATGGGGATATAGAGGAGAGGGAATGGGGTATAGAGGAGAGGGAATGGGGTAGTATATAGTGGAGGGGAGAGGGAATGGCGTATAGAGGAGAGGGAATGGCGTATAGAGGGAGAGGGAATGGGGAAGGTAGTATATAGTGGAGGGGAGAGAATGGGAGGAGAGGGAATGGATATAGAGGAGAGGGAATGGGGATGAGAGGGAATTGGGATATAGAGGAGAGGGAATGGGGATATAGAGGAGAGGAATTGGGATATAGAGGAGAGGGAATGGGGATATAGAGGAGAGGGAATGGGGATATAGAGGAGAGGGAATGGGGATATAGAGGAGAGGGAATGGGGATATAGAGGAGAGGGAATGGGGATATAGAGGAGAGGGAATGGGATATAGAGGAGAGGGAATGGGGTGGGATGCTGGTGTTGGTCAGTACTGGGATGAGAATCTGATTGGCTGGGTTCCCTATTGGGGGAATAATTCCCACCCCCCCGGGCAGCACTTGGCAGGGCTACAGGCCGTTTCATTGTACAGAGGAGCACAAAGTGGTCTGGGTTTGTTTGTTAGGAA	0
UCB_Xtro_10.0	10	51225801	51226800	999	34	34.034	105	105.105	CCAACTGACTGAGAAGAGAGTTTACCTGAACAGGTGAGAGCACAATACCCAGTTGGGCCCTACAATTCCCCTGGGCTTCACTAGAAGCTGCAGCTCTTGGGTTTCATAATATCTGATGGGCCCAGGGCCCATATATCCCTCCCTGCCCCCCAGGGCCCATATATCCCTCCCTGCCCCCCAGGGCCCATATATCCCTCCCTGCTCCCCAGGGCCCATATATCCCTCCCTGCCCCCCAGGGCCCATATATCCCTCCCTGCCCCCCAGGGCCCATATATCCCTCCCTGCCCCCCAGGGCCCATATATCCCTCCCTGCCCCCCAGGGCCCATATATCCCTCCCTGCTCCCCAGGGCCCATATATCCCTCCCTGCCCCCCAGGGCCCATATATCCCTCCCTGCTCCCCAGGGCCCATATATCCCTCCCTGCTCCCCAGGGCCCATATATCCCTCCCTGCCCCCCAGGGCCCATATATCCCTCCCTGCCCCCCAGGGCCCATATATCCCTCCCTGCCCCCAGGGCCCATATATCCCTCCCTGCCCCCCAGGGCCCATATATCCCTCCCTGCCCCCCAGGGCCCATATATCCCTCCCTGCTCCCCAGGGCCCATATATCCCTCCCTGCCCCCCAGGGCCCATATATCCCTCCCTGCCCCCCAGGGCCCATATATCCCTCCCTGCTCCCCAGGGCCCATATATATTGGGGTTGCCCTGAATCCAAGGCATGGCTGACAGATTGCCTCTCTGGCCCTCGGGAGGGTGGCATTTATCTAATGGTGCCTAATGGCCGAGTGACCAATTCCATTTTTCTACTCCTTTTAAAGGGGAACTAATCTTAGGCAGGGTGCAGGCCCTCATTGCCGGGCTGGTGTCCCTATTGTAGCAGAAGCCAATCATGTTGAGATTTGGGCCTCTCCAAATAAATCATGTAATTGAGAGGAAGAAAGCCAATGGTTTTGGGCCCTTTATCACCCGGATCACCCAGCCTTACAGGGCGCTCTATT	0
UCB_Xtro_10.0	10	51239801	51241300	1499	91	60.7071	9	6.004	GTATGGCACAGCGTATGGCAAAGGGTATGGGTATGGCACAGCGTATGGCAAAGGGTATGGCACAGCGTATGGCAAAGGGTATGGGTATGGCACAGCGTATGGCAAAGGGTATGGCACAGCGTATGGCAAAGGGTATGGGTATGGCACAGCGTATGGTAAAGGGTATGGCACAGCGTATGGCAAAGGGTATGGCACAGCCTATGGCAAAGGGTATGGGGCGGTGTGTGGGTATGGGGCGGTGTGTGGGTATGGGGCGGTGTGTGGGTATGGGGCGGTGTGGGTTGGGGCGGTGTGTGGGTATGGGGCGGTGTGTGGGTATGGGGCGGTGTGTGGGTATGGGCGGTGTGTGGGTATGGGGCGGTGTGTGGGTATGGGGCGGTGTTGCGGGGTAGGGGCGGTGTGTGGGTATGGGGCGGTGTGTGGGTATGGGGCGTGTGCGGGTATGGGGCGGTGTGTGGGTATGGGGCGGTGTGTGGGTATGGGGCGGTGTGTGGGTATGGGGCGGTGTGTGGGTATGGGGCGGTGTGTGGGTATGGGGCGGTGTGTGGGTATGGGGCAGTGTGTGGGTATGGGGCGGTGTGGGGGACAGTGAGGAGACCCAGAGGTGGGGGGGAGCAAGTGGAGAGGGTTATTTGCTGGCAGGGTAGTTGGAGCGCGGCGCAGCCTCCCGGCATGGGTGAGGATCCGATCTCAGGCAGAACAATGTGACGGGCTTGGGGCATTTGTTCGGTACATTTTGCCCACTGGACTTTCTTTGCCTTTCAGGACCCCAAGAACTTTGTGTCGGAGAAGACGGGCCGGGGGCAGCTGAAGGAGGGTTGGAGAGAGGCCCAGGAGCCAATCATGTGCTCCTACAAACTGGTGGCGGTTAAGTTCGAGGTGTGGGGGCTGCAGAGCCGAGTGGAGCAGTTTGTGCACAAGGTGGGGGCTCACTGTGTCCCATCTGTCTCAGTATCATGGAAACGGGGGGGGGGCCACGGATTATACCACTAGACTTACCAGGGAAAGGGAGGGCCACGTATTATTACCATAGATACGGGAAAGGAAGTCCACGGGATATACATAGATACGGGGAAAGGGGCAAGGCACGGGTATACCATAGTATATCCGGGAAAGGATTGTGAGGCCCCCGGAAACTATACCGATAGATACCGGGAAAGGAGTGGCACGGATGTTAGCCAAGAGTGGACCGAAAGGGCGAGTGCAGCGGGAGCAGTATATAATAGGATACCGGGAAAGGAGGCCCACGGGGATATACCAAAGATACGGGAAGGAGCCACGGGAATTATAGCCAGTAGATATACCGGGAATAGGGGCCGACGGATGATAACCATAGATACCGGTGGAAAGTGGGCACGGGATCATGCAAATATTACCATAGATACCGGGAAAGGGAGGCCACGGGATATACCATAGTTAGCATCGCTCGTCTTCTCTATCTAGACCACGTGCGGCTTGTCGGCATCGCAACTGTTTATCCCTCAGCGCGCGTTACTCACC	10	51238782	51240392	ID=gene:ENSXETG00000044333;biotype=protein_coding;gene_id=ENSXETG00000044333;logic_name=ensembl;version=1
UCB_Xtro_10.0	10	51249051	51250050	999	61	61.0611	44	44.044	TCCCTGGGGGCCGGGGGGTACGTGTAACCCCTTTTCCCTGGGTCCTGCCTGGGGGTACGTGAACCCCTTTTCCCTGGGTCCTGGTTGGGTACGTGTAACCCTTTCCCTGGGTCCTGGGGGGTACGTGTAACCCCTTTTCCCTGGGGGCCGGGGGGTACGTGTAACCCCTTTTCCCTGGGGGCCGTGTGGGGTACGTGTAAACCCCTTTTCCTGGGGGCCGGGGGGTACGTGTACCCCTTTTCCGGGGGGCCGGGGGTACGTGTAACCCCTTTTCCCTGGGGGCCGGGGGTACGTGTAACCCTGTTTCCCTGGGGGCCGGGGGGTACGTGTAACCCCTTTTCCCTGGGGGCCGGGGGGTGTGTAACCCCTTTTCCCTGGGGCCTGGGGGGTACGTGTAACCCCTTTTCCCTGGGGGCCGGGGGGGTACGTGTAACCCTTTTCCTATGGGGGCCGGGGGGGGTACGTGTAACCCTTTTCCGTTGGGGGCCGGGGGGTACGTTTAACCCCTATTCCTTGGGGGCCGGGGGGGTACGTGTAACCCCTTTTCCCTGGGGGCCGGGGGGGTACGTGTAACCCTTTTCCTTGGGGGCCGGGGGGGTACGTGTAACCCCTTTTCCTTGGGGGCCAGGGGGTACGTGTAACCCCTTTTCCTTGGGGGCCGGGGGGTATGTGTAACCCCTTTTCTGCCAGGCGGGCGCAGCACTTGGCACCACAGTGGATTTAACCCCTTCTGGCCTTGACTGATCAAAGTCCCTTTGCCTGGACCTCCTGACAAATAGCTGGACGTGGTCTCTTCTGGGTCCCTTTGCCGCTGCTCCCGGGGGGGGGCCCTGCTACCCTTCCCCACAGGCAATGAATTAGACTCCAAGTAGAAATCCCTATATATTGAGACCCAGAGAACCTCGGCCACAGTGATTGGTGGCTGCTGCGTTCCTACAAGTGCTGGCCAATCACTATCTCCCTATTCCCCCCAGTCAGAGAGTTACGGCTGGGGGATTCC	0
UCB_Xtro_10.0	10	51266051	51276550	10499	797	75.912	469	44.6709	GAGGAACCCCCTACCCAACACCCACGGGCAGGGCATTCCCCCAACCCCCCTCACTGTGAGGAACCCCTACCCAACACCCCCCGGCAGGGCATTCCCCAACCCCTCACTGCCCTCACCGTGAGGAACCCCCTACCCAACACCCCCCGGCAGGGCATTCCCCAACCCCCTCACTGTGAGGAACCCCCTACCCACACCCCCCGGCAGGGCATTCCCCAACCCCTCACTGTGAGGAACCCCCTACCCAACACCCCCGGCAGGGCATTCCCCACCCCCTCACTGTGAGGAACCCCTACCCAACACCCCGGCAGGGCATTCCCAACCCCCTCACTGCCCTCACCGTGAGGACCCCCCTACCCAACACCGCCCCGGCAGGGCATTCCCCAACCCCTCACTGCCCTCACCGTGAGGAACCCCTACCCAACACCCCCGGCAGGGCATTCCCCAACCCCCTCACTGCCCTCACCGTGAGGAACCCCCTACCCAACACCCCCCGGCAGGCATTTCCCCAACCCCCTCACTGCCCTCACGTGAGGAACCCCTACCCAACATCCCCGGGCAGGGCATTCCCCAACCCACTCACTGTGAGGAACCCCTACCCAACACCCCCGGCAGGCATTTCCCCAACCCACTCACTGTGAGGAACCCCCTACCCAACACCCCCGGCAGGGGCAATTCCCCAACCACACTCACTGTGAGGAACCCCCTACCAACACCCCCGGCAGGGCATTCCCCACCCCCTCACTGCCCTCAACCGTGAGGAACCCCTACCCAACATCCCCGGCAGGGCATTCCCCAACCCCCTCACTGCCCTCACCGTGAGGAACCCCCTACCCAACATCCCCGCGGCACGGCTTCCCCAACCCCCTCACTGCCCTCACCGGTGAGGAACCCCATACCCAACATCCCCGGCAGGGCATTCCCAACCCCCTCACTGCCCTCACCGTGAGGAACCCCCTACCCAACACCCCCGGCAGGGCATTCCCCAACCCCTCACTGCCCTCACCGTGAGGAACCCCCTACCCAACATCCCCCGGCAGGGCATTCCCCAACCCCCTCACTGCCCTCACCGTGCAGGAACCCCCTACCCAACACCCCCCGGCAGGGCATTCCCCAACCCCCTCACTGCCCTCACCGTGAGGACCCCCTACCCAACATCCCCCGGCAGGGCATTCCCAACCCCCTCACTGCCCTCACCGTGAGGAACCCCCTACCCCAACACCCCCCCGGCAAGGCATTCCCCAACCCCTCATGCCTCACCGGAGGAACCCCCTACCCCACACCCCCGGCAGGGCATTCCCCAACCCCTCACGTGGAGGAACCCCCTACCCAACACCCCCCGCAGGGCATTCCCCAACCCCCTCACTGCCCTCACCGTGAGGAACCCCCTACCCAACACCCCCCGGCAGGGCATTCCCCAACCCCCTCACTGCCCTCACCGTGAGGAACCCCCTACCCAACACCCCCGGCAGGGCATTCCCCAACCCCCTCACTGTGGAGGAACCCCTACCCAACACCCCCGGCAGGGCATTCCCCAACCCCCTCACTGCCCTCACCGTGAGGAACCCCCTACCCAACACCCCCCGGCGGGCATTCCCCAACCCCCTCACTGCCCTCACCGTGAGGAACCCCCTACCCAACATCCCCCGGCAGGGCATTCCCCAACCCCTCACTGCCCTCACCGCGAGGAACCCCCTACCCAACATCCCCGCAGGGCATTCCCCAACCCCCTCACTGCCCTCACCGTGAGGAACCCCCTACCCAACACCCCCCGGCAGGGGCATTCCCCAACCCCCTCACTGCCCTCACCGTGAGGAACCCCCTACCCAACATCCCCCGGCAGGGCATTCCCCAACCCCCTCACTGCCCTCACCGTGAGGAACCCCCTACCCAACACCCCCCCGGCAGGGCATTCCCCAACCCCCTCACTGCCCTCACCGTGAGGAACCCCCTACCCAACACCCCCCGGCAGGGCATTCCCCAACCCCCTCACTGTGAGGAACCCCCTACCCAACACCCCCGGCAGGGCATTCCCCAACCCCCTCACTGCCCTCACCGTGAGGAACCCCTACCCAACACCCCCCGGCAGGGCATTCCCCAACCCCCTCACTGCCCTCACCGTGAGGAACCCCTACCCCAACACCCCCGGCAGGGCATTCCCCAACCCCTCACTGTGAGGAACCCCCTACCCAACACCCCCGGCAGGGCATTCCCCAACCCCCTCACTGCCCTCACCGTGAGGAACCCCCTACCCAACACCCCCGGCAGGGCATTCCCCAACCCCCTCACTGCCCTCACCGTGAGGAACCCCCTACCCAACATCCCCCGGCAGGGCATTCCCCAACCCCCTCACTGCCCTCACCGTGAGGAACCCCCTACCCAACATCCCCCGGCAGGGCATTCCGCCAACCCCTCACTGCCCTCACCGTGAGGAACCCCCTACCCAACATCCCCCGGCAGGGCATTCCCCCACCCCCTCACTGCCCTCACCGTGAGGAACCCCCTACCCACACCCCCGGCAGGGCATTCCCCAACCCCCTCACTGTGAGGAACCCCCTACCCAACCCCCGGCAGGGCATTCCCCAACCCCCTCACTGTGAGGAACCCCCTACCCAACACCCCCCGGCAGGGCATTCCCCAACCCCCTCACCGTGAGGAACCCCCTACCCAACACCCCCCGGCAGGGCATTCCCCAACCCCCTCACTGCCCTCACCGTGAGGAACCCCCTACCCAACATCCCCGGCAGGGCATTCCCCAACCCCCTCACTGTGAGGAACCCCTACCACAACACCCCCCGGCAGGGCATTCCCCAACCCCCTCACTGCCCTCACCGTGAGGAACCCCACCCAACACCCCGCGCAGGGCATTCCCAACCCCCTCACTGCCCTCACCGTGAGGAACCCCCTACCCAACATCCCCGGCAGGGCATTCCCCAACCCCCTCACTGCCCTCACCGTGAGGAACCCCTACCCAACATCCCCCGGCAGGGCATTCCCCAACCCCCTCACTGCCCTCACCGTGAGGAACCCCCTACCCAACACCCCCCGGCAGGGCATTCCCCAACCCCCTCACTGTGAGGAACCCTACCCAACACCCCCGGCAGGGCATTCCCCAACCCCCTCACTGTGAGGAACCCCCTACCCACACCCCCGGCAGGGCATTCCCCAACCCCCTCACTGTGAGGAACCCCCTACCCAACACCCCCGGCAGGGCATTCCCCAACCCCCTCACTGCCCTCACCGTGAGGAACCCCCTACCCAACATCCCCGGCAGGGCATTCCCAACCCCCCTCACTGCCCTCACCGTGAGGACCCCCTACCCAACATCCCATACATAAAGGGGCAAAATTATGTTTACTCTTTGTGAGGTCCCCCCCCCCCCCATACAAAACCCCGCCTCTCCCTTGGATTTCAATGCAAATAAAACGCCCTTGTCAGCGCCGGATACCGCGAACTTGTTCCCCTGCCCGGTACACTCACTGCCCAGCAGAGGGCGCAGGTTGGCACTTAGAGCGCTTCTGCGCATGAGCAGAGCTATTCCAACCCGAGGTGCTTTCCTTTCCGGACAGCAGGGGTCGCTATTCGCCACACCGCTCCCACGTTCGGCTCATGCTAATGACGTCAGTGACAAGATGGCCGCTCTCAGGGAGCACTTCACGTTGTGCGGACTTCTTACCGCGGCCGAGCATCGTACAACCGAGATACTTGGAGTGGAAGCGGCAGGGGAGCCGGACAGGGTGTTGGTGACTGACTCTGTACAGGCCGTGACTCTGTATAAGGTGCGGGAGGGAATTCTGTGTGTGTGGGGAAAGTACCGGGGCTCTAATGTGGAGTCAGCTGCTCTGTGTGTGTGTGTGGGTATGTGGGCTATGGGCCCTGTGTGGGTATGAGGGCTATGGGCACTGTGTGGGTATGAGGGCTATGGGCCCTGTGTGGGTATGAGGGCTATGGGCCCTGTGTGGGTATGAGGGCTATGGGCCCTGTGTGGGTATGTGGGCTATGGGCCCTGTGTGGGTATGTGGGCTATGGGCCCTGTGTGGGTATGAGGGCTATGGGCACTGTGTGGGTATGTGGGCTATGGGCACTGTGTGGGTATGAGGGCTATGGGCCCTGTGTGGGTATGAGGGCTATGGGCCCTGTGTGGGTATGAGGGCTATGGGCACTGTGTGGGTATGTGGGCTATGGGCCCTGTGTGGGTATGAGGGCTATGGGCCCTGTGTGGGTATGAGGGCTATGGGCACTGTGTGGGTATGTGGGCTATGGGCCCTGTGTGGGTATGAGGGCTATGGGCCCTGTGTGGGTATGAGGGCTATGGGCCCTGTGTGGGTATGAGGGCTATGGGCCCTGTGTGGGTATGAGGGCTATGGGCACTGTGTGGGTATGAGGGCTATGGGCACTGTGTGGGTATGAGGGCTATGGGCACTGTGTGGGGTATGAGGGCTATGGGCCCTGTGTGGGTATGTGGGCTATGGGCACTGTGTGGGGTATGTGGGCTATGGGCCCTGTGTGGGTATGAGGCTATGGCGCCCTGTGTGGGTATGAGGGCTATGGGCCCTGTGTGGGTATGAGGGCTATGGGCACTGTGTGGGTATGTGGGCTATGGGCCCTGTGTGGGTATGAGGGCTATGGGCCCTGTGTGGGTATGAGGGCTATGGGCACTGTGTGGGTATGAGGGCTATGGGCCCTGTGTGGGTATGAGGGCTATGGGCCCTGTGTGGGTATGTGGGCTATGGGCCCTGTGTGGGTATGGGGCTATGGCCCTGTGTGGGTATGTGGGCTATGGCCCTGTGGTGGGTATGAGGGCTATGGGCACTGTGTGGGTATGTGGGCTATGGGCACTGTGTGGGTATGTGGCTATGGGCCCTGTGTGGGTATGAGGGCTATGGGCCCTGTGTGGGTATGAGGGCTATGGGCCCTGTGTGGGTATGAGGGCTATGGGCACTGTGTGGGTATGAGGGCTATGGGCCCTGTGTGGGTATGAGGGCTATGGGCACTGTGTGGGTATGAGGGCTATGGGCACTGGTGTGGGTATGAGGGCTATGGGCACTGTGTGGGTATGAGGGCTATGGGCACTGTGTGGGTATGAGGCTATGGGCCCTGTGTGGGTATGAGGGCTATGGGCCCTGTGTGGTATGAGGGCTATGGGCACTGTGGTGGGGTATGAGGGCTATGGGCCCTGTGTGGGTATGAGGGCTATGGGCCCTGTGTGGGTATGAGGGCTATGGGCACTGTGTGGGTATGTGGGCTATGGGCACTGTGTGGGTATGAGGGCTATGGGCACTGTGTGGGTATGAGGGCTATGGGCACTGTGTGGGTATGAGGGCCTATGGGCACTGTGTGGGTATGAGGGCTATGGGCACTGTGTGGGTATGAGGGCTATGGGCACTGTGTGGGTATGAGGCTATGGGCACTGTGGTGGGTATGAGGGCTATGGGCACTGTGTGGGTATGAGGGCTATGGGCACTGTGTGGGTATGTGGGCTAGGGGGCTATGGGCACTGTGTGGGTGTGTGGGCTAGGGGGCTATGGGCACTGTGTGGGTGTGTGGGCTAGGGGGCTATGGGCACTGTGTGGGTGTGTGGGCCTAGGGAGCTATGGGCACTGTGTGGGTGTGTGGGCTAGGGAGCTATGGGCACTGTGTGGGTGTGTGGGCTAGGGAGCTATGGGCACTGTGTGGGTATGTGGGCTAGGGGGCTATGGGCACTGTGTGGGTGTGTGGGCTAGGGGGCTATGGGCCCTGTGTGGGTGTGTGGGCTAGGAGCTATGGGCACTGTGTGGGTATGTGGGCTAGGGGGCTATGGGCCCTGTGTGGGTATGAGGGCTATGGGCCCTGTGTGGGTATGTGGGCTATGGGCACTGTGTGGGTATGAGGGCTATGGGCCCTGTGTGGGTATGAGGGCTATGGGCCCTGTGTGGGTATGAGGGCTATGGGCACTGTGTGGGTATGAGGGCTATGGGCACTGTGTGGGTATGTGGGCTAGGGGGCTATGGGCACTGTGTGGGTGTGTGGGCTAGGGGGCTATGGGCACTGTGTGGGTGTGTGGGCTAGGGGGCTATGGGCACTGTGTGGGTATGAGGGCTAGGGGGCTATGGGCACTGTGTGGGTGTGTGGGCTAGGGGGCTATGGGCACTGTGTGGGTGTGTGGGCTAGGGGCTATGGGCACTGTGTGGGTGTGTGGGCTAGGGAGCTATGGGCACTGTGTGGGTATGAGGGCTAGGAGCTATGGGCACTGTGTGGGTGTGTGGGCTAGGGAGCTATGGGCACTGTGTGGGTGTGTGGGCTAGGGAGCTATGGCACTGTGTGGGTGTGTGGGCTAGGGAGCTATGGGCACTGTGTGGGTATGTGGGCTAGGGGGCTATGGGCACTGTGTGGGTGTGTGGGCTAGGGGGCTATGGGCCCTGTGTGGGTGTGTGGGCTAGGGAGCTATGGGCACTGTGTGGGTATGTGGGCTAGGGGGCTATGGGCACTGTGTGGGTGTGTGGGCTAGGGGGCTATGGGCCCTGTGTGGGTATGAGGGCTATGGGCCCTGTGTGGGTATGTGGGCTATGGGCACTGTGTGGGTATGAGGGCTATGGGCCCTGTGTGGGTATGAGGGCTATGGGCCCTGTGTGGGTATGAGGGCTATGGGCACTGTGTGGGTATGAGGGCTATGGGCACTGTGTGGGTATGTGGGCTAGGGGGCTATGGGCACTGTGTGGGTGTGTGGGCTAGGGGGCTATGGGCACTGTGTGGGTGTGTGGGCTAGGGAGCTATGGGCACTGTGTGGGTGTGTGGGCTATGGGGGGGCTATGGGCACTGTGTGGGTGTGTGGGCTAGGGAGCTATGGGCACTGTGTGGGTATGTGGGCTAGGGGCTATGGGCACTGTGTGGGTGTGTGGGCTAGGGGGCTATGGGCACTGTGTGGGTGTGTGGGCTAGGGAGCTATGGGCACTGTGTGGGTATGTGGGCTAGGGGGCTATGGGCCCTGTGTGGGTATGAGGGCTATGGGCCCTGTGTGGGTATGAGGGCTATGGGCACTGTGTGGGTATGAGGGCTATGGGCACTGTGTGGGTATGAGGGCTATGGGCCCTGTGTGGGTATGAGGGCTATGGGCACTGTGTGGGTATGTGGGCTAGGGGGCTATGGGCCCTGTGTGGGTATGAGGGCTATGGCCCTGTGTGGGTATGAGGGCTATGGGCACTGTGTGGGTATGAGGGCTATGGGCACTGTGTGGGTATGAGGGCTATGGGCACTGTGTGGGTATGTGGGCTATGGGCCTGTGGGTATGGGGCTATGGCCCTGTGTGGGTATGAGGGCTATGGGCCCTGTGTGGGTAATGAGGGCTATGGGCCCTGTGTGGGTATGAGGGCTATGGGCCCTGGTGTGGTATGAGGCTATGGCACTGTGTGGGTATGTGTGGGCTATGGGCACTGTGTGGGTATGAGGGCTATGGCACTGTGTGGGTATGAGGGCTATGGGCCCTGTGTGGGTATGAGGGCTATGGGCCCTGTGTGGGTATGTGGGCTAGGGGGCTATGGGCCCTGTGTGGGTATGAGGGCTATGGGCACTGTGTGGGTATGTGGGCTAGGGGGCTATGGGCCCTGTGTGGGTATGAGGGCTATGGGCACTGTGTGGGTATGAGGGCTATGGGCCCTGTGTGGGTATGTGGGCTAGGGGGCTATGGGCCTGTGTGGGTATGAGGGCTATGGGCCCTGTGTGGGTATGAGGGCTATGGGCCCTGTGTGGGTATGAGGGCTATGGGCACTGTGTGGGTATGTGTGGGCTATGGGCACTGTGTGGGTATGAGGGCTATGGGCACTGTGTGGGTATGAGGGCTATGGGCCCTGTGTGGGTATGAGGGCTATGGGCCCTGTGTGGGTATGTGGGCTATGGGCCCTGTGTGGGTATGTGGGCTATGGGCCCTGTGTGGGTATGTGGGCTATGGGCCCTGTGTGGGTATGAGGGCTATGGGCCCTGTGTGGTATGAGGGCTATGGGCCCTGTGTGGGTATGAGGGCTATGGGCCCTGTGTGGGTATGAGGGCTATGGGCCCCTGTGTGGGTATGTGGGCTATGGGCCCTGTGTGGGTATGTGGGCTATGGGCCCTGTGTGGGTATGTGGGCTATGGGCCCTGTGTGGGTATGTGGGCTATGGGCCCTGTGTGGGTATGTGGGCTATGGGCCCTGTGTGGGTATGAGGGCTATGGGCCCTGTGTGGGTATGAGGGCTATGGGCCCTGTGTGGGTATGAGGGCTATGGGCCCTGTGTGGGTATGAGGGCTATGGGCACTGTGTGTGTGTGTGTGGGCTATGGGCACTGTGTGGGTATGAGGGCTATGGGCCCTGTGTGGGTATGAGGGCTATGGGCACTGTGTGTGTGTGTGTGGGCTATGGGCACTGTGTGGGTATGAGGGCTATGGGCACTGTGTGGGTATGAGGGCTATGGGCCCTGTGTGGGTATGAGGGCTATGGGCCCTGTGTGGGTATGTGGGCTATGGGCCCTGTGTGGGTATGAGGGCTATGGGCCCTGTGTGGGTATGAGGGCTATGGGCACTGTGTGGGTATGTGTGGGCTATGGGCACTGTGTGGGTATGAGGGCTATGGGCACTGTGTGGGTATGAGGGCTATGGGCCCTGTGTGGGTATGAGGGCTATGGGCCCTGTGTGGGTATGAGGGCTATGGGCACTGTGTGTGTGTGTGTGGGCTATGGGCACTGTGTGGGTATGAGGGCTATGGGCCCTGTGTGGGTATGAGGGCTATGGGCACTGTGTGTGTGTGTGTGGGCTATGGGCACTGTGTGGGTATGAGGGCTATGGGCCCTGTGTGGGTATGAGGGCTTATGGCACTGTGTGTGTGTGTGTGGGCTATGGGCACTGTGTGGGTATGAGGGCTATGGGCACTGTGTGGGTATGAGGGCTATGGGCCCTGTGTGGGTATGAGGGCTATGGGCCCTGTGTGGGTATGTGGGCTATGGGCCCTGTGTGGGTATGAGGGCTATGGGCCCTGTGTGGGTATGAGGGCTATGGGCACTGTGTGGGTATGTGTGGGCTATGGGCACTGTGTGGGTATGAGGGCTATGGGCACTGTGTGGGTATGAGGGCTATGGGCCCTGTGTGGGTATGAGGGCTATGGGCCCTGTGTGGGTATGTGGGCTATGGGCCCTGTGTGGGTATGTGGGCTATGGGCCCTGTGTGGGTATGAGGGCTATGGGCCCTGTGTGGGGTATGAGGGCTATGGGCCCTGTGTGGGTATGAGGGCTATGGGCACTGTGTGGGTATGAGGGGCTATGGGCCTGTGTGGGCTAGGGGCTATGGGCACTGTGTGGGTATGAGGCTATGGGCCCTGTGTGGGTATGAGGGCTATGGGCCCTGTGTGGGTTATGAGGGCTATGGGCCCTGTGTGGGTATCGAGGGCTATGGGCCCTGTGTGGGTATGAGGCTATGGGCCCTGTGTGGGTATGAGGGCTATGGCCCTGTGTGGGTATGAGGGCTATGGGCCCTGTGTGGGTATGAGGGCTATGGGCCCTGTGGGGTATGAGGCTATGGGCCCTGTGTGGGTATGAGGGGGCTATGGCCTGTGTGGTATTGAGGGCTATGGGCACTGTGTGGGTATGAGGGCTTATGGGGCACTGTGTGGGTATGAGGGCTATGGGCCCTGTGTGGGTATGTGGGGCTATGGGCCCTGTGGGGTATGTGGCTAATGGGCACTGTGTGGGTATGAGGGCTATGGGCCCTGTGTGGGTATGTGGGCTATGGGCACTGTGTGGGTATGAGGGCTATGGGGCACTGTGTGGGTATGAGGGCTATGGGCCCTGTGTGGGTATGAGGGCTATGGGCCCTGTGTGGGTATGTGGGCTATGGGCCCTGTGTGGGTATGAGGGCTATGGGCCCTGTGTGGGTATGAGGGCTATGGGCACTGTGTGGGTATGTGTGGGCTATGGGGCACTGTGTGGGTATGAGGGCTATGGGCCCTGTGTGGGTATGAGGGCTATGGGCCCTGTGTGGGTATGTGGGCTATGGGCCCTGTGTGGGTATGTGGGCTATGGGCCCTGTGTGGGTATGAGGCGTATGGGCCCTTTGTGGGTATGAGGGCTATGGGCCCTGTGTGGGTATGAGGGCTATGGGCCCTGTGTGGGTATGAGGGCTATGGGCCCTGTGTGGGTATGAGGGCTATGGGCCCTGTGTGGGTATGAGGGCTATGGGCCCTGTGTGGGTATGAGGGCTATGGGCCCTGTGTGGGTATGAGGGCTATGGGCCCTGTGTGGGTATGAGGGCTATGGGCACTGTGTGTGTGGTGTGTGGGCTATGGGCACTGTGTGGGTATGAGGGCTATGGGCCCTGTGTGGGTATGAGGGCTATGGGCACTGTGTGTGTGTGTGTGGGCTATGGCACTGTGTGGGTTATGAGGGCTATGGGCACTGTGTGGGTATGAGGGCTATGGGCCCTGTGTGGGTATGGAGGGCTATGGGCCCTGTGTGGGTATGTGGGCTATGGGCACTGTGTGGGTATGAGGGCTATGGGCCCTGTG	10	51269481	51300329	ID=gene:ENSXETG00000037191;Name=nol11;biotype=protein_coding;description=nucleolar protein 11 [Source:Xenbase%3BAcc:XB-GENE-6460563];gene_id=ENSXETG00000037191;logic_name=ensembl;version=2
UCB_Xtro_10.0	10	51290301	51291800	1499	170	113.409	0	0	CCTTGGATGTACAGGTAAGGGCAGGGATTGGCTGGGCTGGGATGTACAGGTAAGGGCAGGGCTGGGATGTACAGGTAAGGGCAGGGCTGGGATGTACAGGTAAGGGCAGGGCTGGGATGTACAGGTAAGAGCAGGGCTGGGATGTACAGGTAAGGGCAGGGCTGGGATGTACAGGTAAGAGCAGGGCTGGGATGTACAGGTAAGGGCTGGGCTGGGATGTACAGGTAAGGGCTGGGCTGGGATGTACAGGTAAGGGCTGGGCTGGGATGTACAGGTAAGGCTGAGCTGGGATGACAGTAAGGGCTGGCTGGGATGTACAGGTAAGGCAGGGCTGGATGTACAGGTAGGGCGGGCTGGGATGTACAGGTAAGGGCAGGGCTGGGATGTACAGGTAAGGGCTGGGCTGGGATGTACAGGTAAGGGAGCTGGGCTGGGATACAGGGGCAGGGCTGGGAGGTACAGGTAAGGGCAGGGTTGGGACGTACAGGTAAGGGCAGGGCTGGGACGTACAGGTAGGGCAGGGGCTGGGACGTACAGGTAAGGGCAGGGCTGGGACGTACAGGTAAGGGCAGGGCTGGGACGTACAGGTAAGGGCAGGGCTGGACGTACAGGTAAGGGCAGGGCTGGGACGTACAGGTAAGGGCAGGGCTGGGACGTACAGGTAAGGGCAGGGCTGGGACGTACAGGTAAGGGCAGGGCTGGACGTACAGGTAAGGCAGGGCTGGGACGTACAGGTAAGGGCAGGGCTGGGACGTACAGGTAAGGGCAGGGGCTGGGACGTACAGGTAAGGGCAGGGCTGGGACGTACAGGTAAGGGCAGGGCTGGGACGTACAGGTAAGGGCAGGGCTGGGACGTACAGGTAAGGGCAGGGCTGGGACGTACAGGTAAGGGCAGGGCTGGGACGTACAGGTAAGGGCAGGGCTGGGACGTACAGGTAAGGGCAGGGCTGGGACGTACAGGTAAGGGCTGGGCTGGGACGTACAGGTAAGGGCTGGGCTGGGACGTACAGGTAAGGGCTGGGCTGGGACGTACAGGTAAGGGCAGGGCTGGGACGTACAGGTAAGGGCAGGGCTGGGACGTACAGGTAAGGGCAGGGCTGGGACGTACAGGTAAGGGCAGGGCTGGGACGTACAGGTAAGGGCAGGGCTGGGACGTACAGGTAAGGGCAGGGCTGGGACGTACAGGTAAGGGCAGGGCTGGGACGTACAGGTAAGGGCTGGGCTGGGACGTACAGGTAAGGGCAGGGCTGGGACGTACAGGTAAGGGCAGGGCTGGGATGTACAGGTAAGGGCAGGGCTGGGACGTACAGGTAAGGGCAGGGCTGGGACGTACAGGTAAGGGCAGGGCTGGGACGTACAGGTAAGGGCAGGGCTGGGACGTACAGGTAAGGGCAGGGCTGGGACGTACAGGTAAGGGCAGGGCTGGGACGTACAGGTAAGGGCAGGGCTGGGACGTACAGGTAAGGGCTGGGCTGGGACGTACAGGTAAGGGCAGGGCTG	0
UCB_Xtro_10.0	10	51296801	51298300	1499	121	80.7205	11	7.33823	TGTACATGGGGCAACTTATTTACACATGCAAGGGTGTGTGGATGGGTGGGGGGCAGATACGCAGGGTACTTGGGTATGCAGGGGGCGTGGGTGGGTATGCAGGGGTGTGGATGGGTGGGGGGCAGATACGCAGGGTACTTGGATATGCAGGGGCAGGGATGCAGATGCAGGGGGCTTGGATATGTTTTGGGGGAAGACATTAGATATGCAGGGGTAGGGACATATTGGCGGGGTGGCGTGGAGGATATACAGGGGTGTTGATTCACAGGGGTGGGGATATGTTATGGGGGGAGGTATGGCTATGCAGGGGCGGGGATATGGTATGGGGGGAGGTATGGCTATGCAGGGGCAGGGATATGTTATGGGGGGAGGTATGGCTATGCAGGGGCAGGGATATGGTATGGGGGGAGGTATGGCTATGCAGGGGCGGGGATATGGTATGGGGGGAGGTATGGCTATGCAGGGGCGGGGATATGGTATGGGGGGAGGTATGGCTATGCAGGGGCGGGGATATGGTATGGGGGGAGGTATGGCTATGCAGGGGCGGGGATATGGTATGGGGGGAGGTATGGCTATGCAGGGGCGGGGATATGGTATGGGGGGAGGTATGGCTATGCAGGGGCGGGGATATGGTATGGGGGGGAGGTATGGCTATGCAGGGGCGGGGATATGTTATGGGGGGAGGTATGGCTATGCAGGGGCGGGGATATGGTATGGGGGGAGGTATGGCTATGCAGGGGCGGGGATATGGTATGGGGGGAGGTATGGCTATGCAGGGGCGGGGATATGGTATGGGGGGAGGTATGGCTATGCAGGGGCGGGGATATGGTATGGGGGAGGTATGGCTATGCAGGGGCGGGGATATGGTATGGGGGGAGGTATGGCTATGCAGGGGCGGGGATATGGTATGGGGGGAGGTATGGCTATGCAGGGGCGGGGATATGGTATGGGGGGAGGTATGGCTATGCAGGGGCGGGGATATGGTATGGGGGGAGGTATGGCTATGCAGGGGCGGGGATATGGTATGGGGGGAGGTATGGCTATGCAGGGGCGGGGATATGGTATGGGGGGAGGTATGGCTATGCAGGGGCGGGGATATGTTATGGGGGGAGGTATGGCTATGCAGGGGCGGGGATATGTTATGGGGGGAGGTATGGCTATGCAGGGGCGGGGACATACGCAGGGCAGGGGTGTGGATACCTTTTAGGAGTGTTTAAACTAAAGCTGATTGTTTTTCTATTAAAGTTGAAGTTCTACTCGGAGCTGAACAAGATCGAGGGCTGTTTGGCGGAGCTGAAGGAACCCAAGTGCCCCTCTGTGAGCCCCCCGGGCAGATATTCTATAGAAGTGCTCCAGCTCTACTAGTGACCCCCCCCCACTTCTGTACAGACTTGCTTTATTTCTTTGTATAAAGTGGAAATCTTCTCTTTCCTGGGATTTCTGCACCCTCTGTTTCTCTTGCCAGTTGCCCTGACTTGGTGGCCCCTCTGCAGCCCCCAT	0
UCB_Xtro_10.0	10	51336301	51338800	2499	0	0	206	82.433	CTCTGCTGCTAGCCCATAGCCCTATCTGCCCTGGATCTCTGCTGCTAGCCCATAGCCCTATCTGCCCTGGATCTCTGCTGCTAGCCCATAGCCCTATCTGCCCTGGATCTCTGCTGCTAGCCCTTAGCCCTATCTGCCCTGGATCTCTGCTGCTAGCCCTTAGCCCTATCTGCCCTGGATCTCTGCTGCTAGCCCTTAGCCCTATCTGCCCTGGATCTCTGCTGCTAGCCCATAGCCCTATCTGCCCTGGATCTCTGCTGCTAGCCCATAGCCCTATCTGCCCTGGATCTCTGCTGCTAGCCCTTAGCCCTATCTGCCCTGGATCTCTGCTGCTAGCCCTTAGCCCTATCTGCCCTGGATCTCTGCTGCTAGCCCTTAGCCCTATCTGCCCTGGATCTCTGCTGCTAGCCCTTAGCCCTATCTGCCCTGGATCTCTGCTGCTAGCCCATAGCCCTATCTGCCCTGGATCTCTGCTGCTAGCCCATAGCCCTATCTGCCCTGGATCTCTGCTGCTAGCCCTTAGCCCTATCTGCCCTGGATCTCTGCTGCTAGCCCTTAGCCCTATCTGCCCTGGATCTCTGCTGCTAGCCCTTAGCCCTATCTGCCCTGGATCTCTGCTGCTAGCCCTTAGCCCTATCTGCCCTGGATCTCTGCTGCTAGCCCATAGCCCTATCTGCCCTGGATCTCTGCTGCTAGCCCATAGCCCTATCTGCCCTGGATCTCTGCTGCTAGCCCTTAGCCCTATCTGCCCTGGATCTCTGCTGCTAGCCCTTAGCCCTATCTGCCCTGGATCCTGCTGCTAGCCCTTAGCCCTATCTGCCCTGGATCTCTGCTGCTAGCCCATAGCCCTATCTGCCCTGGATCTCTGCTGCTAGCCCATAGCCCTATCTGCCCTGGATCTCTGCTGCTAGCCCTTAGCCCTATCTGCCCTGGATCTCTGCTGCTAGCCCTTAGCCCTATCTGCCCTGGATCTCTGCTGCTAGCCCTTAGCCCTATCTGCCCTGGATCTCTGCTGCTAGCCCTTAGCCCTATCTGCCCTGGATCTCTGCTGCTAGCCCTTAGCCCTATCTGCCCTGGATCTCTGCTGCTAGCCCTTAGCCCTATCTGCCCTGGATCTCTGCTGCTAGCCCTTAGCCCTATCTGCCCTGGATCTCTGCTGCTAGCCCATAGCCCTATCTGCCCTGGATCTCTGCTGCTAGCCCATAGCCCTATCTGCCCTGGATCTCTGCTGCTAGCCCTTAGCCCTATCTGCCCTGGATCTCTGCTGCTAGCCCTTAGCCCTATCTGCCCTGGATCTCTGCTGCTAGCCCTTAGCCCTATCTGCCCTGGATCTCTGCTGCTAGCCCTTAGCCCTATCTGCCCTGGATCTCTGCTGCTAGCCCATAGCCCTATCTGCCCTGGATCTCTGCTGCTAGCCCATAGCCCTATCTGCCCTGGATCTCTGCTGCTAGCCCTTAGCCCTATCTGCCCTGGATCTCTGCTGCTAGCCCTTAGCCCTATCTGCCCTGGATCTCTGCTGCTAGCCCTTAGCCCTATCTGCCCTGGATCTCTGCTGCTAGCCCTTAGCCCTATCTGCCCTGGATCTCTGCTGCTAGCCCATAGCCCTATCTGCCCTGGATCTCTGCTGCTAGCCCATAGCCCTATCTGCCCTGGATCTCTGCTGCTAGCCCTTAGCCCTATCTGCCCTGGATCTCTGCTGCTAGCCCTTAGCCCTATCTGCCCTGGATCTCTGCTGCTAGCCCTTAGCCCTATCTGCCCTGGATCTCTGCTGCTAGCCCTTAGCCCTATCTGCCCTGGATCTCTGCTGCTAGCCCATAGCCCTATCTGCCCTGGATCTCTGCTGCTAGCCCATAGCCCTATCTGCCCTGGATCTCTGCTGCTAGCCCTTAGCCCTATCTGCCCTGGATCTCTGCTGCTAGCCCTTAGCCCTATCTGCCCTGGATCTCTGCTGCTAGCCCTTAGCCCTATCTGCCCTGGATCTCTGCTGCTAGCCCTTAGCCCTATCTGCCCTGGATCTCTGCTGCTAGCCCTTAGCCCTATCTGCCCTGGATCTCTGCTGCTAGCCCTTAGCCCTATCTGCCCTGGATCTCTGCTGCTAGCCCTTAGCCCTATCTGCCCTGGATCTCTGCTGCTAGCCCTTAGCCCTATCTGCCCTGGATCTCTGCTGCTAGCCCTTAGCCCTATCTGCCCTGGATCTCTGCTGCTAGCCCTTAGCCCTATCTGCCCTGGATCTCTGCTGCTAGCCCATAGCCCTATCTGCCCTGGATCTCTGCTGCTAGCCCATAGCCCTATCTGCCCTGGATCTCTGCTGCTAGCCCTTAGCCCTATCTGCCCTGGATCTCTGCTGCTAGCCCTTAGCCCTATCTGCCCTGGATCTCTGCTGCTAGCCCTTAGCCCTATCTGCCCTGGATCTCTGCTGCTAGCCCTTAGCCCTATCTGCCCTGGATCTCTGCTGCTAGCCCTTAGCCCTAGCTTATCTTGTTGAGTGTAAGGAAACCTG	0
UCB_Xtro_10.0	10	51353051	51353550	499	44	88.1764	0	0	GGCCGGGGGGCTGCCGCCGGGACGAGCAGTAGAGGCCGGGGGGCTGCCGCCGGGACGAGCAGTAGAGGCCGGGGGGCTGCCGCCGGGACGAGCAGTAGAGGCCGGGGGGCTGCCGCCGGGACGAGCAGTAGAGGCCGGGGGCTGCCGCCGGGACGAGCAGTAGAGGCCGGGGGGCTGCCGCCGGGACGAGCAGTAGAGGCCGGGGGGCTGCCGCCGGGACGAGCAGTAGAGGCCGGGGGGCTGCCGCCGGGACGAGCAGTAGAGGCCGGGGGGCTGCCGCCGGGACGAGCAGTAGAGGCCGGGGGGCTGCCGCCGGGACGAGCAGTAGAGGCCGGGGGGCTGCCGCCGGGACGAGCAGTAGAGGCCGGGGGGCTGCCGCCGGGACGAGCAGTAGAGGCCGGGGGGCTGCCGCCGGGACGAGCAGTAGAGGCCGGGGGGCTGCCGCCGGGACGAGCAGTAGAGGCCGGGGGGCTGCCGCCGGGACGAGCAGTAGAGGCCGG	10	51304592	51353152	ID=gene:ENSXETG00000001592;Name=bptf;biotype=protein_coding;description=bromodomain PHD finger transcription factor [Source:Xenbase%3BAcc:XB-GENE-6054434];gene_id=ENSXETG00000001592;logic_name=ensembl;version=5
UCB_Xtro_10.0	10	51376051	51378550	2499	185	74.0296	22	8.80352	AACAGTGAGTATGGGGGGGCAGTAACAGTGAGTATGGGGGGGGCAGTAACAGTGAGTATGGGGGGGCAGTAACAGTGAGTATGGGGGGGCAGTAACAGTGAGTATGGGGGGCAGTAACAGTAAGTATGGGGGGGCAGTAACAGTGAGTATGGGGGGGCAGTAACAGTGAGTATGGGGGGGGCAGTAACAGTGAGTATGGGGGGGGCAGTAACAGTGAGTATGGGGGGCAGTAACAGTGAGTATGGGGGGGCAGTAACAGTAAGTATGGGGGGGCAGTAACAGTAAGTATGGGGGGGCAGTAACAGTGAGTATGGGGGGGCAGTAACAGTGAGTATGGGGGGGCAGTAACAGTAAGTATGGGGGGGGCAGTAAACAGTGAGTATGGGGGGGCAGAAACAGTAAGTATGGGGGGGCAGTAACAGTGAGTATGGGGGGCAGTAACAGTGAGTATGGGGGGCAGTAACAGGGAGTATGGGGGGCAGTAACAGTGAGTATGGGGGGCAGTAACAGTGAGTATGGGGGGCAGTAACAGTGAGTATGGGGGGGCAGTAACAGTGAGTATGGGGGGGCAGTAACAGTGAGTATGGGGGGGCAGTAACAGTGAGTATGGGGGGCAGTGACAGTGAGTATGGGGGGGCAGTAACAGTGAGTATGGGGGGGCAGTAACAGTGAGTATGGGGGGGCAGTAACAGTGAGTATGGGGGGGCAGTAACAGTGAGTATGGGGGGGCAGTAACAGTGAGTATGGGGGGGCAGTAACAGTAAGTATGGGGGGGGCCAGTAACAGTGAGTATGGGGGGCAGAAACAGTAAGTATGGGGGGGCAGTAACAGTGAGTATGGGGGGGCAGTAACAGTAAGTATGGGGGAGGGCAGTAACAGTGAGTATGGGGGGCAGTAACAGTGAGTATGGGGGGCAGTGACAGTGAGTATAGGGGGCAGTGACAGTGAGTATGGGGGGCAGTAACAGTGAGTATGGGGGGCAGTAACAGTAAGTATGGGGGGCAGATACAGTGAGTATGGGGGGCAGTAACAGTAAGTATGGGGGGCAGATACAGTGAGTATGGGGGGCAGTAACAGTAAGTATGGGGGGCAGTAACAGTGAGTATGGGGGGCAGTAACAGTAAGTATGGGGGGCAGATACAGTGAGTATGGGGGGCAGTTTTGGGCTCCAGTCCTTAAGAAGGATATTAATGAGCTGGAGAGAGTGCAGAGACGTGCAACTAAACTGGTTAAGGGGATGGAAGGGTTAAACTATGAGGTGAGACTGTCAGGGTTGGGGTTGTTTTCTCTGGAAAAGAGGCGCTTGCGAGGGGACATGATTACTCTGTACAAGTACATTAGAGGGGATTATAGGCAGTTGGGGGATGTTCTTTTTTCCCATAAAAACAATCAGCGCACCAGAGGCCCCCCCTATAGATTAGAGCAGTGATCCCCAACCAGTGGCTCGTGAGCAACATGTTGCTCTCCAACCCTTTGGATGTTGCTCCCAGTGGCCTCAAAGCAAGTGCTTATTTTTGAATTCTTGGCTTGGGAGCAAGTTTTGGAGGCATAAAACCAGGTGTACTGCCAAACAGAGTCTCCTATAGGCTGGCAGTCCACATAGGGGCTGCCAAATAGCCAATAACAGTCCTTTTTTGGCACCCCCAGGTACATGTTTCATGCTCATGTTGCCCCCCAAGTGTTTTTACACCTAAATGTGGCTCACGGGTAAAAAAGGTTGGGGAACCCTGGATTAGAGGAACAGAGCTTCCATTTGAAGCAGCGTAGGGGGTTCCTCACAGTGAGGGGGTTGGGGAATGCCCTGCCGGGGGATGTTGGGTAGGGGGTTCCTCACGGTGAGGGCAGTGAGGGGGTTGGGGAATGCCCTGCCGGGGGTGTTGGGTAGGGGGTTCCTCACAGTGAGGGGGTTGGGGAATGCCCTGCCGGGGGATGTTGGGTAGGGGGTTCCTCACGGTGAGGGCAGTGAGGGGGTTGGGGAATGCCCTGCCGGGGGATGTTGGGTAGGGGGTTCCTCACGTGAGGGCAGTGAGGGGGTTGGGGAATGCCCTGCCGGGGGATGTTGGGTAGGGGGTTCCTCACGGTGAGGGCAGTGAGGGGGTTGGGGAATGCCCTGCCGGGGGATGTTGGGTAGGGGTTCCTCACGGTGAGGGCAGTGAGGGGGTTGGGGAATGCCCTGCCGGGGGATGTTGGGTAGGGGGTTCCTCACGGTGAGGGCAGTGAGGGGGTTGGGGAATGCCCTGCCGGGGGATGTTGGGTAGGGGGTTCCTCACGGTGAGGGCAGTGAGGGGGTTGGGGAATGCCCTGCGGGGGGTGTTGGGTAGGGGGTTCCTCACGGTGAGGGCAGTGAGGGGGTTGGGGAATGCCCTGCCGGGGGGTGTTGGGTAGGGGGTTCCTCACGGTGAGGGCAGTGAGGGGGTTGGGGAATGCCCTGCCGGGGGGGTGTTGGGTAGGGGGTTCCTCACGGTGAGGGCAGTGAGGGGGTTGGGGAATGCCCCTAGTG	0
UCB_Xtro_10.0	10	51429051	51430050	999	6	6.00601	65	65.0651	TTTCCCCCCTGACAGACCGGCGTAGCCCCAGGTTTCGCCCCTGACAGACCGGCGTAGCCCCAGGTTTCGCCCCTGACAGACCGGCGTAGCCCCAGGTTTCGCCCCTGACAGACCGGCGTAGCCCCAGGTTTCCCCCCTGACAGACCGGCGTAGCCCCAGGTTTCGCCCCTGACAGACCGGCGTAGCCCCAGGTTTCGCCCCTGACAGACCGGCGTAGCCCCAGGTTTCCCCCCTGACAGACCGGCGTAGCCCCAGGTTTCCCCCCTGACAGACCGGCGTAGCCCCAGGTTTCCCCCCTGACAGACCGGCGTAGCCCCAGGTTTCCCCCCTGACAGACCGGCGTAGCCCCAGGTTTCGCCCCTGACAGACCGGCGTAGCCCCAGGTTTCCCCCCTGACAGACCGGCGTAGCCCCAGGTTTCCCCCCTGACAGACCGGCGTAGCCCCAGGTTTCGCCCCTGACAGACCGGCGTAGCCCCAGGTTTCCCCCCTGACAGACCGGCGTAGCCCCAGGTTTCCCCCCTGACAGACCGGCGTAGCCCCAGGTTTCCCCCCTGACAGACCGGCGTAGCCCCCAGGTTTCCCCCCTGACAGACCGGCGTAGCCCCAGGTTTCCCCCCTGACAGACCGGCGTAGCCCCAGGTTTCCCCCCTGACAGACCGGCGTAGCCCCAGGTTTCCCCCCTGACAGACCGGCGTAGCCCCAGGTTTCCCCCCTGACAGACCGGCGTTATAAAGTCATTATGGCTGGGAATGTCAATGCTATAAATGCAGTGATGACCTGCTTTGTCAGCGTGTTCCTCTGGGCCGGTCCCAGCTGCAGATTCCATGGCCAGGTACCGGGATGTGCATGTTGTTCTGACCCATTATGGTACTGTGTAAGGCCAGGTACCGGGATGTGCATGTTGTTCTGACCCATTATGGTACTGTGTAAGGCCAGGTACCGGGATGTGCATGTTGTTCTGACCCATTATGGTACTGTGTAAGGCCAGGTACCGGGGTG	0
UCB_Xtro_10.0	10	51435301	51436300	999	78	78.0781	4	4.004	GGATAGGGACCTTAGATTGTAAGCTCACTGGGGCAGGGGCTGATGGGAATGGGATAGGGACCTTAGATTGTAAGCTCACTGGGGCAAGGGCTGATGGGAATGTGATAGGGACCTTAGATTGTAAGCTCACTGGGGCAGGGACTGATGGGTATGGGATAGAGACCTTAGATTGTAAGCTCACTGGGGCAGGGGCTGATGGGAATGGGATAGAGACCTTAGATTGTAAGCTCACTGGGGCAGGTGCTGATGGGAATGGGATAGGGACCTCAGATTGTAAGCTCACTGGGGCAGGGACTGATGGGAATGGGATAGGGACCTCGGATTGTAAGCTCACTGGGGCAGGGACTGATGGGAATGGGATAGGGACCTCGGATTGTAAGCTCACTGGAGCAGGGACTGATGGGAATGGGATAGGGACCTTGGATTGTAAGCTCACTGGGGCAGGGACTGATGGGAATGGGATAGGGACCTTGGATTGTAAGCTCACTGGGGCAGGGACTGATGGGAATGGGATATAGGGACCTTGGATTGTAAGCTCACTGGGGCAGGGGCTGATGGGAATGTGATAGGGACCTTAGATTGTAAGCTCACTGGGGCAGGGACTGATGGGAATGTGATAGGGACCTTAGATTGTAAGCTCACTGGGGCAGGGACTGATGGGAATGGGATATAGGGACCTTGGATTGTAAGCTCACTGGAGCAGGGACTGATGGGAATGGGATAGGGACCTTAGATTGTAAGCTCACTGGGGCAGGGACTGATGGGAATGGGATAGGGACCTTAGACTGTAAGCTCACTGGGGCAGGGACTGATGGGAATGGGATAGGGACCTTAGATTGTAAGCTCACTGGGACAGGGACTGATGGGAATGATGTATAATCACTATACGGCACTATATAAATAGTAGGAAATAATCCTGCCCCCGTGTGTATGTGCCATGCCTGGGCTTGGCATTCCCGTGCCAGTGTTCCTGTGTCTCCGCCCTGCCCCCGGGCACCAC	0
UCB_Xtro_10.0	10	51463801	51464800	999	1	1.001	73	73.0731	AGCGGCAAAAGCATCCCGGTCACCGAGGAGACTAAAAAGGAATATGTCAGGTAATTGCACCGTGTGTTCTGCACAGCTAGTCCTTATGGTCCTTACTGAAGCCTCCCTTCCCCCCAGACTCTTACTCCCCCCCCCCCCAGACTCTTACTCCCCGCCCAGACTCTTACTCCCCCCCCGCCCAGACTCTTACTCCCCCCCCAGACTCTTACTCCCCCCCAGACTCTTACTCCCCCCCCAGACTCTAACTCCCCCCCCAGACTCTTACTCCCCCCCCCAGACTCTTACTCCCCCCCCCCAGACTCTTACTCCCCCCCCCCCAGACTCTTACTCCCTCCCCCCAGACTCTTACTCCCCCCCCAGACTCTTACTCCCCCCCCAGACTCTTACTCCCCCCCCCAGACTCTTACTTCCCCCCCCAGACTCTTACTTCCCCCCCCAGACTCTTACTCCCCCCCCCCCAGACTCTTACTCCCCCCCCCCAGACTCTTACTCCCCCCCCCCAGACTCTTACTCCCCCCCCCCCAGACTCTTACTCCCCCCCCCAGACTCTTACTCCCCCCCCCCCCAGACTCTTACTCCCCCCCCCCCCAGACTCTTACTCCCCCCCCCCCCAGACTCTTACTTCCATGTCTGTGTTATAAAGCAACACTGTCCTACAGAAGGAAATGGGGAGTGAATTGCTAGTGATCCCAGTGCCAGTCTTATAGCCTCAGTGCCAGTCTTATAGCCTCAGTGCCAGATCTTATAGCCTCAGTGCCAGTCTTATAGCCTCAGTGCCAGATCTTATAGCCTCAGTGCCAGTCTTATAGCCTCAGTGCCAGATCTTATAGCCTCAGTGCCAGATCTTATAGCCTCAGTGCCAGATCTTATAGCCTCAGTGCCAGTCTTATAGCCTCAGTGCCAGATCTTATAGCCTCAGTGCCAGATCTTATAGCCTCAGTGCCAGATCTTATAGCCTCAGTGCCCAGATCTTATAGCCTCAGTGCCAGATCTTATAGCC	0
UCB_Xtro_10.0	10	51468301	51468800	499	4	8.01603	41	82.1643	TGGCTGATCTAATTCTCCCTTGTTACGGGCAGGTGCTGCGGGGCCGAGACTTTTCACCATTCACCAGATCGACGCCAGCACTAACAACCTACCCAAGGCTCATACCTGGTAAGCCTTCTTACCCCCCTCCAAGCCTTCTTACCCCCCTCCAAGCCTTCTTACCCCCCCTCCAAGCCTTCTTACCCCCTCCAAGCCTTCTTACCCCCCCCAAGCCTTCTTACCCCCCCCAAGCCTTCTTACCCCCCCAAGCCTTCTTACCCCCCCCAAGCCTTCTTACCCCCCCCAAGCCTTCTTACCCCCCCCAAGCCTTCTTACCCCCCCAAGCCTTCTTACCCCCCTCCAAGCCTTCTTACCCCCCCAAGCCTTCTTACCCCCCCCCAAGCCTTCTTACCCCCCCCCCAAGCCTTCTTACCCCCCCCCCAAGCCTTCTTACCCCCCCCCCCATGTTTACTTGTTCTTTTGCCCCTCTCTTGCTGGTAGAAGGGGCAGGACCCGGGCAG	0
UCB_Xtro_10.0	10	51492801	51493300	499	20	40.0802	41	82.1643	CCTTTCCCTGGGGTAGAAGACCCTTTCCCCTGGGGTAGCAGACCCTTTCCCCTGGGGTAGCAGACCCTTTCCCCTGGGGTAGCAGACCCTTTCCCCTGGGGTAGCAGACCCTTTCCCCTGGGGTAGCAGACCCTTTCCCCTGGGGTAGCAGACCCTTTCCCCTGGGGTAGCAGACCCTTTCCCCTGGGGTAGCAGACCCTTTCCCCTGGGGTAGCAGACCCTTTCCCCTGGGGTAGCAGACCCTTTCCCCTGGGGTAGCAGACCCTTTCCCCTGGGGTAGCAGACCCTTTCTCTGGGGTAGCAGACCCTTTCCCCTGGGGTAGCAGACCCTTTCCCCTGGGGTAGCAGACCCTTTCCCCTGGGGTAGCAGACCCTTTCCCCTGGAGTAGCAGACCCTTTCCCTGGGGTAGCAGACCCTTTCCCTGCCCGTTGCTTACAATATTCTTTCAGTTCTGGGCCCAGCAGGTACTATCGCTAAATGTTTACCCATGTGGGCTTTT	0
UCB_Xtro_10.0	10	51507301	51510800	3499	135	38.5825	263	75.1643	AATCTCACTAACCCACCCCCCCCCAGGGCACTCCCAATTAACATGGGGGATCTCACTAACCCCCCCCCCCAGGGCACTCCCAATAACATGGGAATCTCACTAACCCCCCCCCCCGCCCTAGGGCAACTCCCAATTAACATGGGGAAATCTTCACTAACCCCCCCCCAGGGCATTCCCAAGTAAACATGGGGGAATCTCACTAACCCCCCCCCCAGGGCACTCCCAAGTTAACATGGGGGAAATCTCACTAACCACCCCCCCCCCCCAGGGCAAGCTCCAATTAACATGGGGGAATCTCACTAACCCCCCCCCCCAGGGCACTCCCAATTAACATGGGGAATCTCACTAAACCCCCCCCAGGGCATTCCCAATTAACATGGGGGAATCTCACTAACCCCCCCCCCCAGGGCACTCCCAATTAACATGGGGGAATCTCACTAACCCCCCCCCCCCCAGGGCACTCCAATTAACATGGGGGAATCTCACTAACCCCCCCCCCGGGCACTCCATTAACATGGGGAATCTCACTAACCCCCCCCGGGCACTCCCAATTAACATGGGGGAATCTCACTAACCCCCCCCCCCAGGGCACTCCCAATTAACATGGGGGAATCTCACTAAACCCCCCCCCCCAGGGCACTCCCAATTAACATGGGGGAATCTCACTAACCCCCCCCCCAGGGCACTCCAATTAACATGGGGAATCTCACTAACCCCCCCCCCGGGCACTCCCAATTAACATGGGGGAAATCTCACTAACCCCCCCCCCCGGCACTCCCAATTTAACATGGGGGAATCTTCACTAACCCCCCCCCCCCCCCAGGGCACTCCCAATTAACATGGGGGATCTCACTACCCCCCCCCCCCAGGGCACTCCCAATTAACATGGGGAATCTCACTAACCCCCGCCCCAGGGCACTCCAATTAACATGGGGGATCTCACTAACCCCCCCCCCCCAGGGCACTCCCAATTAACATGGGGGAATCTCACTAACCCCCCCCCCCAGGGCACTCCCAATTAACATGGGGAATCTCACTAACCCCCCCCCCCAGGGCACTCCCATTAACATGGGGGAATCTCACTAACCCCCCCCCCCAGGGCACTCCCAATTAACATGGGGGAATCTCACTAACCCCCCCCCCCCCCAGGGCACTCCCAATTAACATGGGGGGAATCTCACTAACCCCCCCCCCCCCAGGGCACTCCAATTAACATGGGGGAATCTCACTAACCCCCCCCCCCCCAGGGCACTCCAATTAACATGGGGGAATCTCACTAACCCCCCCCCCCCCCAGGGCACTCCCAATTAACATGGGGGAATCTCACTAACCCCCCCCCCCCCAGGCACTCCCAATTAACATGGGGGAATCTCACTAACCCCCCCCCCCCCCCAGGGCACTCCCCAATTAACATGGGGGAATCTCATAACCCCCCCCCCCAGGGCACTCCCAATTAAACATGGGGGAATCTCACTAACCCCCCCCAGGGCACTACCCAATTACATGGGGGAATCTCACTAACCCCCCCCCCCCCAGGGCACTCCAATAACAGTGGGGAATCTCAACTAACCCCCCCCCCAGGGCACTCCCAATTAACATGGGGGAATCTCACTAACCCCCCCCCCAGGGCACTCCCAATTAACATGGGGGAATCTCACTACCCCCCCCCCCAGGGCACTCCCCAATTAACATGGGGGAATCTCACTAACCCCCCCCCAGGGCACTCCCAATTAACATGGGGGAATCTCACTAACCCCCCCCCCCAGGGCACTCCCAATTAACATGGGGGAATCTCACTAACCCGCCCCCCCAGGGCACTCCCAATTAACATGGGGAATCTCACTAACCCCCCCCCCAGGGCACTCCCAATTAACATGGGGGAATCTCACTAACCCCCCCCCCAGGGGCACTCCCAATTAACATGGGGGAATCTCACTAACCCCGCCCCCAGGGCACTCCCAATTAACATGGGGGAATTCTCACTAACCCCCCCCCCAGGCACTCCCAATTAACATGGGGGAATCTCACTAACCCCCCCAGGGCACCATTAAATGGGGGATCCCCCCCCCCCAGGGCACTCCCAATTAACATGGGGGAATCTCACTAACCCCGCCCCCAGGGCACTCCCAATTAACATGGGGGAATCTCACTAACCCCCCCCCCCAGGGCACTCCCAATTAACATGGGGAATCTCACTAACCCCCCCCCCCCCCCAGGGCACTCCCAATTAACATGGGGGAATCTCACTAACCCAGCCCCCAGGGCACTCCCAATTAACATGGGGGAATCTCACTAACCCCGCCCCCAGGGCACTCCCAATTAACATGGGGAATCTCACTAACCCCCCCCCCCAGGGCAACTCCAATTAACATGGGGGAATCTCATTAACCCCGCCCCCAGGGCACTCCCAATTAACATGGGGGAATCTCACTAACCCCCCCCCCCAGGGCACTCCCAATTAACATGGGGGAATCTCACTAACCCCCCCCCCCCCAGGGCACTCCCAATTAACATGGGGGAATCTCACTAACCCCCCCCCCCAGGGCACTCCCAATTAACATGGGGGAATCTCATTAACCCCGCCCCCAGGGCACTCCCAATTAACATGGGGGAATCTCACTAACCCCGCCCCCAGGGCACTCCCATAACACCGACACAGGGGAACATTATTATTACTAACATGTATTTTACCCCCCCCAGGGCACTCCCATTCCCACTCCAACTAACAGTGCCATACAGGGTAATGTGACATTAACCCTTACCCCCCCAGTAGGTGCCACTAAGTGACAAATGGAGCGGTTGCATTAAACAGACTCACCAGGTCCAGTTCATCCAGCTTGCGAGACAATTTCTCTGACATTTCCTGCAGTTCCTGCTCCGATAGTCGGTTCCTTGCTCTCTGTACTGAAAATGGCTCCTCTGTGATGGATGACAGCTTGGTGTCTGTAGCCCAGGAACTTGTCATATACAGGAAAGCATAGGGTTAACCCTAGTAATCCCTAGTCCCCCTTCCCTCACAGCCAGGGATTCTGGGTAATGTCCCACCTTCCCTCACAGCCAGGGATTCTGGGTAATGTCCCACCTTCCCTCACAGCCAGGGATTCTGGGTAATGTCCCACCTTCCCTCACAGCCAGGGATTCTGGGTAATGTCCCACCTTCCCTCACAGCCAGGGATTCTGGGTAATGTCCCACCTTCCCTCACAGCCAGGGATTCTGGGTAATATCCCACCTTACCCCATAATCACACAGCACACAGTGCTTCCCATACAGCCAGGGATTCTGGGTAATATCCCACCTTACCCCATAATCACACAGCACCCAGCTCTTCCCTCACAGCCAGGGATTCTGGGTAATATCCCACCTTACCCCATAATCACACAGCACCCAGCTCTTCCCTCACAGCCAGGGATTCTGGGTAATATCCCACCTTACCCCATAATCACACAACACCCAGCGCTTCCCTCACAGCCAGGGATTCTGGGTAATATCCCACCTTACC	0
UCB_Xtro_10.0	10	51518051	51521550	3499	204	58.3024	170	48.5853	TGAGAGGGGAGGAGCCCTGGGGTAATGGGTAGAGGTGGGGGGTTCCCTTAGCCCTGGGGTAATGGGCAGAGGGGTGAGAGGGGAGGAGCCCTGGGGTAATGGGCAGAGGGGGGGTTCCCTTAGCCCTGGGGTAATGGGCAGAGGGGGGGGGCTCCCTTAGCCCAGGGATGACAGACAGAGGGGGGTTCCCTTAGCCCAGGGATGACAGACAGAGGGGGGTTCCCTTAGCCCAGGGATGACAGACAGAGGGGGGTTCCCTTAGCCAAGGGATGACAGAGGGGGGTTCCCTTAGCCCAGGGATGACAGACAGAGGGGGGTTCCATAGCCCAGGGATGACAGACAGAGGGGGGGTTCCATAGCCCAGGGATGACAGACAGAGGGGGTTCCCTTAGCCCAGGGATGACAGACAGAGGGGGTCCCATAGCCCAGGGATGACAGACAGAGGGGGTCCCATAGCCCAGGGATGACAGACAGAGGGGGTCCCATAGCCCAGGGATGACAGAAAGAGGGGGTCCCATAGCCCAGGGATGACAGACAGAGGGGGTCCCTTAGCCCAGGGATGACAGACAGAGGGGGTCCCTTAGCCCAGGGATGACAGACAGACAGACAGACAGAGGGGGTCCCCTAGCCAAGGGATGACAGACAGACAGACAGAGGGGGTCCCCTAGCCCAGGGATGACAGACAGACAGACAGAGGGGGTCCCCTAGCCCAGGGATGACAGACAGACAGACAGAGGGGGTCCCCTAGCCCAGGGATGACAGACAGACAGACAGAGGGGGTTCCCTTAGCCCAGGGATGACAGACAGAGGGGGTCCCATAGCCCAGGGATGACAGACAGAGGGGGTCCCATAGCCCAGGGATGACAGACAGAAGGGGTCCCATAGCCCAGGGATGACAGACAGACAGAGGGGGTCCCCTAGCCCAGGGATGACAGACAGACAGACAGAGGGGGTCCCCTAGCCAAGGGATGACAGACAGACAGACAGAGGGGGTCCCTAGCCCAGGGATGACAGACAGACAGACAGAGGGGGTCCCCTAGCCCAGGGATGACAAGACAGACAGACAGAGGGGGTCCCCTAGCCCAGGGATGACAGACAGACAGACAGAGGGGGTCCCTAGCCCAGGGATGACAGACAGACAGACAGAGGGGTCCCCCTAGCCAAGGGATGACAGACAGACATACAGAAGGGGGTCCCCTAGCCCAGGGATGACAGACAGACAGACAGAGGGGGTCCCCTAGCCCAGGGATGACAGACAGACAGAGGGGGTCCCCTAGCCCAGGGATGACAGACAGAACAGACAGAGGGGTCCCCTAGCCCAGGGATGACAGACAGACAGACAGAGGGGGTCCCCTAGCCCAGGGATGACAGACAGACAGACAGAGGGGGTCCCCTAGCCCAGGGATGACAGACAGACAGACAGAGGGGGTCCCCTAGCCCAGGGATGACAGACAGACAGACAGAGGGGGTCCCCTAGCCCAGGGATGACAGACAGACAGAGGGGGTCCCTAGCCCAGGGATGACAGACAGAGGGGTCCCCTAGCCCAGGGATGACAGACAGACAGACAGTCCCCTAGCCCAGGGATGACAGACAGACAGAGGGGGGTCCCCTAGCCCAGGGATGACAGACAGACAGAGGGGGGTCCCATAGCCCAGGGATGACAGACAGACAGAGGGGGGTCCCTAGCCCAGGGATGACAGACAGACAGACAGACAGACAGAGGGGGTCCCTAGCCCAGGGATGACAGACAGACAGAGGGTCCCCTAGCCCAGGGATGACAGACAGACAGAGGGGGGTCCCCTAGCCCAGGGATGACAGACAGACAGACAGACAGAGGGGGTCCCCTGTCCCTAGCCCAGGGATGACAGACAGACAGACAGACAGAGGGGGTCCCCTAGCCCAGGGATGACAGACAGACAGAGAGGGTCCCCTAGCCCAGGGATGACAGACAGACAGACAGAGGGGGTCCCCTAGCCCAGGGATGACAGACAGACAGACCAGACAGAGGGCCCAGGGATGACAGACAGACAGAGGGGGGTCCCCTAGCCCAGGGATGACAGACAGAACAGAGGGGGTCCCCTAGCCCAGGGATGACAGACAGACAGAGGGTCCCCTAGCCCAGGGATGACAGACAGACAGACAGACAGACAGAGGGGGTCCCCTAGCCCAGGGATGACAGACAGACAGAGGGGGTCCCCTAGCCCAGGGATGACAGACAGACAGACAGGGACAGACAGAGGGGGTCCCCTAGCCCAGGGATGACAGACAGACAGACAGACAGGGGTCCCATAGCCCAGGGATGACAGACAGACAGAGGGGGGTCCCCTAGCCCAGGGATGACAGACAGACAGACAGACAGAGGGGGTCCCCTAGCCCAGGGATGACAGACAGACAGACAGACAGACAGAGGGGGTCCCCTAGCCCAGGGATGACAGACAGACAGACAGAGGGGGTCCCCTAGCCCAGGGATGACAGACAGACAGACAGAGAGGGTCCCCTAGCCCAGGGATGACAGACAGACAGACAGAGGGGGTCCCCTAGCCCAGGGATGACAGACAGACAGACAGAGGGGGGTCCCATAGCCCAGGGATGACAGACAGACAGAGGGGGGTCCCCTAGCCCAGGGATGACAGACAGACAGACAGACAGAGGGGGGTCCCCTAGCCCAGGGATGACAGACAGACAGACAGACAGAGGGGGGTCCCCTAGCCCAAGGGATGACAGACAGACAGACAGAGGGGTCCCCTAGCCCAGGGATGACAGACAGACAGACAGACAGAGGGGTCCCCTAGCCCAGGGATGACAGACAGACAGAGGGGGTCCCCTAGCCCAGGGGATGACAGACAGACAGACAGAGGGGGGTCCCCTAGCCCAGGGATGACAGACAGACAGACAGAGGGGGTCCCCTAGCCCAGGGATGACAGACAGACAGACAGAGGGGGTCCCCTAGCCCAGGGATGACAGACAGACAGACAGAGGGGGTCCCATAGCCCAGGGATGACAGACAGACAGACAGAGGGGGTCCCCTAGCCCAGGGATGACAGACAGACAGAGGGGGTCCCCTAGCCCAGGGATGACAGACAGACAGAGGGGGGTCCCCTAGCCCAGGGATGACAGATAGACAGACAGACAGAGGGGGGTCCCCTAGCCCAGGGATGACAGACAGACAGACAGACAGACAGAGGGGGGGGGGGGGGACACACAAACCGGAAGCCCCCGGAGGACACTGACCTGTTTCCTGGGTGCCCATACTCCTTGGGAAGTAGGGTGTCACACACAAACATTCGGGGTTCCCCCCAGGGTAAGGCATTTAAACCACGAACGCGTTTTGATTGGTCAGCACTCCCAGGCCGTTGCTTCCGGATCTGACGTCACTGCCTCGCTATAAAACAAAAACCAAACCCGATTCCGTTTCTGATTTCCAACCGCTGCCCCGACCCCCCCGGGCTGTGTGGCGCCTCAGCGCTACCCGCAACCCCTACTATAACTCCCACAGGAG	0
UCB_Xtro_10.0	10	51531301	51534300	2999	228	76.0253	5	1.66722	GCGGGGAGGAATACGCAGCAACACAGTGGGGAGGAAGTGGCAGGGACACAGTGGGGAGGAAGTGGCAGGGGGGAGGAAGTGGCAGGGACACAGTGGGGAGGAATGGCACAGTGGGGAGGAAGTGGCAGGGACACAGTGGGGAGGAATTGGCAGGGACACAGGGGGGGAATTGGCACAGTGGGACACAGTGGGGAGGAAGTGTCAGGGACACAGTGGGGAGGAAGTGGCAGGGACACAGTGGGGAGGAAGTGGCAGGGACAGTGGGGAGGAAGTGGCAGGGGCACAGTGGGGGACAGGGACACAGTGGGGAGGAAGTGGCAGGGACACAGTGGGGAGGAAGTGGCAGGGACACAGTGGGGAGGAAGTGGCAGGGCACAGTGGGGGGAAGTGGGGAAGTGGCAGGGACACAGTGGGGAGGAATTGGCAGGGACACAGTGGGGAGGAAGTGGCAGGGACACAGTGGGGAGGAATTGGCAGGGACACAGTGGGGAGGAAGTGGCAGGGACACAGTGGGGAGGAATTGGCAGGGACACAGTGGGGGGGAAGTGGCAGGGACACAGTGGGGAGGATTGGCAGGGACACAGTGGACAGGGAGGACACAGTGGGGAGGAAGTGGCAGGGACACAGTGGGGAGGAAGTGGGGAGGAATTGGCAGGGACACAGTGGGGAGGAATTGGCAGGGGACACAGTGGGGGAAGTGGCAGGACACAGTGGGGGAGGGCAAGTGGCAGGGACACAGTGGGGGAAGTGGCAGGGGCACAGTGGGGAGGAAGTGGCAGGGGCACAGTGGGGAAGTGGCAGGGACACAGTGGGGAGGAATTGGCAGGGACACAGTGGGGGAAAGGGCCAGTGGGTGGGGAGGAAGTGGCAGCACAGTGGGGAGGAAGTGGCAGGGACACAGTGGGGAGGAAGTGGCAGGGACACAGTGGGAGGAAGTGGCAGGGACACAGTGGAGGAAGTGGCAGGGACACAGTGGGGAGGAATTGGCAGGGACACAGTGGGGTGGCATTGGCAGGGACAGGGGGAGTGGCAGGGACACAGTGGGGAGGAAGTGGCAGGGACACAGTGGGGAGGAAGTGGCAGGGCACAGTGGGGAGGAAGTGGCAGGACAGTGGGGAGGAAGTTGGGGGGAGGAAACACAGTGGGGAGGAAGTGGCAGGGCAACAGTGGGGAGGAAGTGGCAGGGACACAGTGGGGGGGAAGTGGCAGGGACACAGTGGGGAGGAATTGGCAGGACACAGTGGGGAGGAAGTGGCAGGGACACAGTGGGAGGAAGTGGCAGGGACACAGTGGGGAGGAATTGGCAGGGAACAGGGACACAGTGGGGAGGAAGTGGCAGGGACACAGTGGGGAGGAATTGGCAGGGACACAGTGGGGAGGAAGGCAGGGACACAGTGGGGAGGAAGTGGCAGGGAGGGGGGGATGGCAGGGACACAGTGGGGAGGAAGTGGCAGGGACACAGTGGGGAGGAATTGGCAGGGGACACAGTGGGGGAGGAATGGCAGGGACACAGTGGGGAGGAATTGGCAGGGACACAGTGGGGAGGAATTGGCAGGGACACAGTGGGGAGGAAGTGGCAGGACACAGTGGGGAGGAATTGGCAGGGACACAGTGGGGAGGAATTTGGCAGGGACACAGTGGGGAGGAAGTGGCAGGGACACAGTGGGGAGGAAATTGGCAGGGACACAGTGGGGAGGAATGGCAGGGACACAGTGGGGAGGAATTGGCAGGACACAGTGGGGAGGAATGGCAGGGACACAGTGGGAGGAATTGGCAGGGACACAGTGGGGGAGGAATTGGCAGGGACACAGTGGGGAGGAAGTGGCAGGGACACAGTGGGGAGGAATTGCAGGGACACAGTGGGGAGGAAGTGGCAGGGACACAGTGGGGGAGAATTGGCAGGGACACAGTGGGGGAGGAAGTGGCAGGGACACAGTGGGGAGGAAGTGCAGGGACACAGTGGGGAGGAAGTGGCAGGGACACAGTGGGGAGGAATTGGCAGGGACAGAGTGGGGAAGGAATTGGCAGGGACACAGTGGGGGGAATTTGCAGGGACACAGTGGGGAGGAATTGGCAGGGACAGAGTGGGAAGAATTGGCAGGGACACAGTGGGGAGGGGAATTGGCAGGGACACAGTGGGGAGGAATTGGCAGGGGCACAGTGGGAGAAGTGGCAGGGACACAGTGGGGAGAGATTGGCAGGGGCACAGTGGGGGAGGAAGTGGCAGGGGACACAGTGGGGAGGAAGTGCAGGGACACAGTGGGGAGGAATTGGCAGGGACACAGTGGGGAGGAATTGGCAGGGCACAGTGGGGAGGAATTGGCAGGACACAGTGGGGAGGAAGTGGCAGGGACACAGTGGGGAGGAATTGGCAGGGCACAGTGGGGAGAAGTGGAGGGCAGGCAGTGGGGAGGAAGTGGCAGGGACACAGTGGGGAGGAAGTGGCAGGGACACAGTGGGGAGGAAGTGGCAGGGGCACAGTGGGGAGGAAGTGGCAGGGGCACAGTGGGGAGGAAGTGGCAGGGACACAGTGGGGAGGAATTGGCAGGGACACAGTGGGGAGGAAGTGGCAGGGACACAGTGGGGAGGAAGTGGCAGGGACACAGTGGGGAGGAAGTGGCAGGGACACAGTGGGGAGGAAGTGGCAGGGACACAGTGGGGAGGAATTGGCAGGGCTCCTCAGCAGTAGGAACAAAACCTTGAGCGGGAAGGCTCAAGCACTTACTAATGGGGACTGTATGTAGCCCGTATATGTATGAGGCAATATAGTTGTACCCATTGGGTGTGCCTGGCGGGGCTAATAAGGGAACACAGCCTTACTGGCCTTGCCTCATCCCACGCAACACACACTGACTAACATGAGCCACAGATAATAAAATTCCGGGAAAAGGCGCATTGCCGGTCACATGGTCACATCGCTTAGTCTCTGCCGCCATCTTTACTTTGGGCCGGTGTCCCGCTACCAGTACGTGGTCGATATCCCGCTACAAAAGCGGGAGC	10	51534069	51542825	ID=gene:ENSXETG00000012580;Name=ddx5;biotype=protein_coding;description=DEAD-box helicase 5 [Source:Xenbase%3BAcc:XB-GENE-1009995];gene_id=ENSXETG00000012580;logic_name=ensembl;version=4
UCB_Xtro_10.0	10	51552051	51554050	1999	243	121.561	61	30.5153	GGTTGCCAACAGTAACTGCCGCCATCAGGGCCGCTTGGCATCCATTTTGTAAGTCCCAGTATGTAGCTGTATGTTCCCTACAGGCAGTGCTTGCGCAGGCGCAGTATAATAACAACTGAGTCACACACTGTATAACACTCACACCTCTTCTTCTACTGTGGCCCCTTGCCTCTCACATAGCTCCTCCCTCTGGGGGCCGGGGGGTTTCCCACAGAGGGGGGGGGGGCGGGGGGTTTCCCACAGAGGGGGGGGGGGGCGGGGGGTTTCCCACAGAGGGGGGGGGGCGGGGGGTTTCCCACAGAGGGGTGGGGAGGGGCGGGGGGTTTCCCACAGAGGGGGGGGGGGGCGGCGGCGTTTCCCACAGAGGGGTGGGGAGGGGCGGCGGGTTTCCCACAGAGGGGGGAGGGGCGACGGGTTTCCCACAGAGGGGGGGGGGGGCGGCGGGTTTCCCACAGAGGGGGGGGGGGCGGCGGGTTTCCCACAGAGGGGGGGGGGGCGGCGGGTTTCCCACAGAGGGGTGGGGAGGGGCGGCGGGTTTCCCACAGAGGGGGGGGGGGCGGCGGTTTCCCACAGAGGGGGGGGGGGGCGGCGGGTTTCCCACAGAGGGGGGGGGGCGGTTCCCGAGGGGTGGGGAGGCGGCGGGTTTCCCACAGAGGGGGGGGGGGGCGGCGGGTTTCCCACAGAGGGGGGGGGGCGGCGGGTTCCCACAGAGGGGGAGGGGCGGCGGGTTTCCCACAGAGGGGGGGGGGGCGGCGGGTTTCCCCACAGAGGGGGGGAGGGCGGCGGGTTCCCACAGAGGGGGGAGGGGCGGCGGGTTTCCCACAGAGGGGGGGGGGCGGCGGGTTTCCCACAGAGGGGGGGGAGGGCGGCGGGTTCCCACAGAGGGGGGGGGGGGCGGCGGGTTTCCCACAGAGGGGTGGGGAGGGGCGGCGGGTTTCCCACAGAGGGGGGGGGGGCGGCGGGTTTCCCACAGAGGGGGGGGGAGGGGCGGCGGTTTCCCACAGAGGGGGGGGGGGCGGCGGGTTTCCCACAGAGGGGGGGGGGGGCGGCGGGTTTCCCACAGAGGGGGGGGAGGGGCGACGGGTTTCCCACAGAGGGGGGGGGGGCGGCGGGTTTCCCACAGAGGGGGGGGGGCGGCGGGTTTCCCACAGAGGGGGGGGGGGGCGGCGGGTTTCCCACAGAGGGGTGGGGGGGCGGCGGGTTCCCACAGAGGGGGGGGGGGCGGCGGGTTTCCCACAGAGGGGGGGGGGGGGCGGCGGTTTCCCACAGAGGGGGGGGGGGGCGGCGGGTTTCCCACAGAGGGGGGGGCGGCGGGTTTCCCACAGAGGGGTGGGAGGGGCGGCGGTTTCCAGAGGGGGGGGGGGGCGGCGGTTTCCCACAGAGGGGTGGGGAGGGGCGGCGGGTTTCCCACAGAGGGGGGGGCGGCGGTTTCCCACAGAGGGGGGGGGCGCGGCGTTTCCACAGAGGGGTGGGGAGGGGGCGGGTTTCCCAAGAGGGGGGGGGGCGGCGGGTTTCCCCACGAGAGGGGGGGGGCGGCGGGTTTCCCACAGAGGGGGGGGGAGGGGCGACGGGTTTCCCACAGAGGGGGGGGGGGGGGGGGGTTTTCCACAGAGGGGTGGGGAGGGCGGCGGGTTTCCCACAGGGGGGGGGGAGGGGCGACGGGTTTCCACAGAGGGGGGGGGGCGGCGGTTTCCCACAGCGGGGGGGGGGGTTTCCCACAGCGGGGGGGGGGTTTCCCACAGAGGGGACGGGGGGGCCGGTGGGTTTCCCACAGAGGGGACGGGGGGGCCGGTGGGTTTCCCACAGAGGGGACGGGGGGGCCGGTGGGTTTCCCACAGAGGGGGGGGGGGTGGGTTTCCCACAGAGGGGGGGGGTTCCCGGAGAGGGGGGCAGTAGGTTGTACCACCACCCTTCTTGGCCTAAGGGAACCCTATCTAGTCGCCGTGCCTTTAGCTGGTTACAGTCTCACTAAGGGTTTCACCAGTTGGCAGTGCTGCAGC	0
UCB_Xtro_10.0	10	51556551	51557050	499	55	110.22	14	28.0561	AGGAGAGGTTCTTATGGCGGCAGGTTCTGTTGGGAGGAGAGGTTTTTATGGCGGTATCTGGGTATATACCCTGCTGGGGGGGGGGGGGATCTGGTATATACCCTGCCGGGGGGGGGGGGGTATCTGGGTATATACCCTGCTGGGGGGGGGGATCTGGGTATATACCCTGCCGGGGGGGGATCGGGATCTGGGTATATACCCTGCCGGGGTGGGGGTATCTGGGTATATACCCTGCTGGGGGGGGGGGGGATCTGGGTATATACCCTGCCGGGGGGGGGGGGGGGGGATCGGGATCTGGGTATATACCCTGCCGGGGTGGGGGTATCTGGGTATATACCCTGCTGGGGGGGGATCTGGGTGTATACCCTGCCGGGGGGGGGGTTTATCTGGGTATATACCCTGACGGGGGTGGGTATCTGGGTATATACCCTGCCGGGGGGTGGGGGTATCTGGGTATATACCCTGCCGGGGGGAGGGGTGTCTGGGTATATACCCTGCCA	0
UCB_Xtro_10.0	10	51585801	51596300	10499	826	78.6742	11	1.04772	GAGGGTCTTGGATGCTGTGGGGGGGACCGGGATGGGCTGAGATGCTGTGGGGGGGGGGGGGGACTGACTGACTGAGATGCTGTGTGGGGGGGGGAGACGGGGCTGAGATGCTGTGTGGGGGGGACGACGGGCTGAGATGCTGTGGGGGGGGGGGGGCTGAGATGCTGTGGGGGGGACTGACTGAGATGCTGTGGGGGGGGGGGGAGACTGACTGAGATGCTGTGGGGGGGGGGGACTGACTGAGATGCTGTGGGGGGGGACGACGGGCTGAGATGCTGTGGGGGGGGGGACGGGCTGAGATGCTGTGGGGGGGGGGACGGGCTGAGATGCTGTGGGGGGGGGGCACGGGCTGAGATGCTGTGGGGGGGGACTGACTGAGATGCTGTGTGGGGGGGGGAAGACGGGCTGAGATGCTGTGGGGGCGGGGGGGGGGGGGGACGGCTGAGATGGTGGGGGGGGGGGGGACCGGCTGAGATGCTGTGGGGGGGGGGACCGGCTGAGATGCTGTGGGGGGGGGGGACCGGCTGAGATGCTGTGGGGGGGGGGGGACCGGCTGAGATGCTGTGGGGGGGGGGGGGACCGGCTGAGATGCTGTGGGGGGGGGGGGGGGGGACCGGCTGAGATGCTGTGGGGGGGGGGGGGACCGGCTGAGATGCTGTGGGGGGGGGGGGGACCGGCTGAGATGCTGTGGGGGGGGGGGACCGGCTGAGATGCTGTGGGGGGGCTGAGATGCTGTGGGGGGGGGGCTGAGATGCTGTGGGGGGGGCTGAGATGCTGTGGGGGGGGGGCGGGCTGAGATGCTGTGGGGGGGACCGGCTGAGATGCTGTGGGGGGGGGGACCGGCTGAGATGCTGTGGGGGGGGGGGGGACCGGCTGAGATGCTGTGGGGGGGGGGGACCGGCTGAGATGCTGTGGGGGGGGGGACCGGCTGAGATGCTGTGGGGGGGGGGGACCGGCTGAGATGCTGTGGGGGGGGGGGGGGGACCGGCTGAGATGCTGTGGGGGGGGGGGGACCGGCTGAGATGCTGTGGGGGGGGGGACCGGCTGAGATGCTGTGGGGGGGGGGACCGGCTGAGATGCTGTGGGGGGGGGACCGGCTGAGATGCTGTGGGGGGGGGGGACCGGCTGGGAATGTTCCATAAATAAGTGCCAATAAAGCAACAATAGTCTCTGCTTCTCTTTCTTATAGGCTTCTCTTCATGCAGTGACCGGGGCACCGGGGCATTTAGACATCTTCACTGGGGCATTTAGACATCTTCACTGGGGCATTTAGACATCTTCACTGGGGCATTTAGACATCACACGAGTCTTCTGTTCTCTGGAAGGTAAAGGGAAATGATTGCTATTTATATAGAGCCATCAGATTACGCAGCGCGTTACAGAATAGAGGGGACGAGACAACAAGGAAACATTTATAAAGCGCTTTCTCCCGTGGGACCCACAGCCCATAGTTTGCCTCGGATCAGTACATATCTATGTGTGCAGAGGGAACGTTATGTGGGTATAAATGCCAGACTAAACAGGTGGCTTTTCAGTTTAAACGAGTGCAGGGTTGGAGCTTGATCCCGATTGGCAGGGCATCCCGCAGGGGGGGGGCAGCAGGACAGCTCTGGATCCAAAGGGTTTCACTCTGGGGGTGGTCAGGTTATTGGATCCATTTGATCTAAGGTTGTGGGAGGTGTGACGTAGTTGCAACAAGTCCTTCAGGTATCCGGGCCCAGGCCATGTAGGGATATGAATGTTAGCATGCCAGTGAGTAAAGGATTGGGGTTACGTGGCAATGGCGGGGTTGGCTTGTTAGCAATCTGGCGGCAGCATTCTGTACGACTAACTTGTACATATAAACCATTCACACAGATGGTTTGCGGTTACATTGTACCTGAGGGATTGGCAGAGAGGGGCGGCACTTGGGGAGCGGGAGGAGAGGGGTAGGAGTCTGGCAGCGCTGTTCCTGAGGGATTGGCAGAGAGGGGCGGCACTTGGGGAGCGGGAGGAGAGGGGTAGGAGTCTGGCAGCGGTGTTCCTGAGGGGATTGGCAGAGAGGGGGGCACTTGGGGAGCGGGAGCGAGAGGGGCAGGAGTCAGGCAGCGCTTGTTCCTGAGGATTGGCAGAGAGGGGCGGCACTTGGGGGAGCGGGAGGAGAGGGGTGAGGAGTCTGGCAGCGCTGTTCCTGAGGGATTGGCAGAGAGGGGCGGCACTTGGGGAGCGGGAGGAGAGGGGGTAGGAGTCTGGCAGCGGTGTTCCTGAGGGCATTGGCAGAGAGGGGCGGCACTTGGGGAGCGGGAGGAGAGGGGTAGGAGTCTGGCAGCCGCTGTTCCTGAGGGATTGGCAGAGAGGGGCGGCACTTGGGGAACGGGAGGAGAGGGGTATGGGTCTGGCAGCGCTGTTCCTGAGGGATTGGCAGAGAGGGCGGGCACTTGGGAGCGGGAGGAGAGGGGTAGGAGTCTGGCAGCGCTGTTCCTTGAGGGATGGCAGAGAGGGGCGCACTTGGGGAGCGGGAGGAGAGGGGTATGGGTCTGGGCAGCGCTGTTCCTGAGGGCATTGGCAGGAGAGGGGCGGCACTTTGGGGAGCGGGAGGAGCAGGGGTAGGAGTCAGGCAGCGCTGTTCCTGAGGGATTGGCAGAGAGGGGCGGCACTTGGGGAGCCGGGAGGAGAGGCGGTAGGAGTCTGGCAGCGCTGTTCCTGAGGGATTGGCAGAGAGGGGCGGCACTGGGGAGCGGGAGGAGAGGGTAGGAGTCAGGCAGCGCTGTTCCTGAGGATTGGCAGAGAGGGGCGGCACTTGGGGAGCGGGAGGAGAGGGGTAGGAGTCTGGCAGCGCTGTTCCTGAGGGCATTGCAGAGAGGGGCGGCACTTGGGGGAGCGGGAGGAGAGGGGTAGGAGTCTGGCAGCGCTGTTCCTGAGGGATTGGCAGGAGAGGGGCGGCACTTGGGGGAGCGGGAGGAGAGGGGTAGGAGGTCTGGCAGCGCTGTTCCTGAGGGATTGGCAGAGAGGGCGGCACTTGGGAGCGGGAGGAGAGGGGTTAGGAGTCTGCAGCGCTGTTCCTGAGGGATTGGCAGAGAGGGGCGGCACTTGGGGAGCGGCGAGGAGAGGGGTATGGTTCTGGCAGCGCTGTTCCTGAGGATTGGCAGAGAGGGGCGGCACTGGGGAGCGGGAGGAGAGGGGGTAGGAGTCAGGCAGCGCTGTTCCTGAGGGATTGGCAGAGAGGGGTGGCACTTGGGGAGCGGGAGGAGAGGGGCAGGAGTCAGGCAGCGCTGTTCCTGAGGGATTGGCAGAGAGGGGCGGCACTTGGGGAGCGGGGAGGGACAGGGGCAGGAGTCAGGCAGCGCTGTTCCTGAGGGATTGTCAAGAGAGGGGCGGCACTTGGGGAGCGGGAGGAGAGGGGCGGCACTTGGGAGCGGGAGGAGAGGGTAGGAGTCAGGCAGCGCTGTTCCTGAGGGATTGGCAGAGAGGGGCGGCACTTGGGGGAGCGGGAGGAGAGGGGCAGGAGTCAGGCAGCACTGTTCCTGAGGGATTGGCAGAGAGGGGCGGCACTTGGGGGAGCGGGAGGAGAGGGGTAGGAGTCAGGCAGCGCTGTTCCTGAGGGATTGGCAGAGAGGGGCGGCACTGGGGAGCGGGAGGAGAGGGGCAGGAGTCAGGCAGCACTGTTCCTGAGGGATTGGCAGAGAGGGGCGGCACTTGGGGAGCGGGAGGAGAGGGGCAGGAGTCAGGCAGCGCTGTCCTGAGGGATTGGCAGAGAGGGGCGGCACTTGGGGAGCGGGAGGAGAGGGGTAGGAGTCTGGCAGCGGTGTTCCTGAGGGATTGGCAGAGAGGGGCGGCACTTGGGGAGCGGGAAGGAGAGGGGTAGGAGTCTGGCAGCGCTGTTCCTGAGGGATTGGCAGAGAGGGGCGGCACTTGGGGAACGGGAGGAGAGGGGTATGGGTCTGGCAGCGCTGTTCCTGAGGGATTGGCAGAGAGGGGCGGCACTTGGGGAGCGGGAGGAGAGGGGTAGGAGTCTGGCAGCGCTGTTCCTGAGGGATTGGCAGAGAGGGGCGGCACTTGGGGAGCGGGAGGAGAGGGGTATGGGTCTGGCAGCGCTGTTCCTGAGGATTGGCAGAGAGGGGCGGCACTTGGGGAGCGGGAGGAGAGGGGTAGGAGTCAGGCAGCGCTGTTCCTGAGGGATTGGCAGAGAGGGGCGGCACTTGGGGAGCGGGAGGAGAGGGGTAGGAGTCTGGCAGCGCTGTTCCTGAGGGATTGGCAGAGAGGGGTGGCACTTGGGGAGCGGGAGGAGAGGGGCAGGAGTCAGGCAGCGCTGTTCCTGAGGGATTGGCAGAGAGGGGCGGCACTTGGGGAGCGGGAGGAGAGGGGTAGGAGTCAGGCAGCGCTGTTCCTGAGGGATTGGCAGAGAGGGGCGGCACTTGGGGAGCGGGAGGAGAGGGGCAGGAGTCTGGCAGCGCTGTTCCTGAGGGATTGGCAGAGAGGGGTGGCACTTGGGGAGCGGGAGGAGAGGGGCAGGAGTCAGGCAGCGCTGTTCCTGAGGGATTTGGCAGAGAGGGGCGGCACTTGGGGAGCGGGAGGAGAGGGCAGGAGTCAGGCAGCGCTGTTCTGAGGGATTGCCAGAGAGGGCGGCACTTGGGAGCGGGAGGAGAGGGGCAGGAGTCTGGCAGCGCTGTTCCTGAGGGATTGGCAGAGAGGGGCGGCACTTGGGGAGGCGGGAGGAGAGGGGCAGGAGTCTGGCAGCGCTGTTCCTGAGGGATTGGCAGAGAGGGGCGGCACTTGGGGAGCGGGAGGAGAGGGGTAGGAGTCTGGCAGCGCTGTTCCTGAGGGATTGGCAGAGAGGGCGGCACTTGGGGAGCGGGAGGAGAGGGGTAGGAGTCTGGCAGCGCTGTTCCTGAGGGATTGGCAGAGAGGGGCGGCACTTGGGGAGCGGGAGGAGAGGGGTAGGAGTCTGGGCAGCGCTGTTCCTGAGGGATTGGCAGAGAGGGGCGGCACTTGGGGAGCGGGAGGAGAGGGGTAGGAGTCTGGCAGCGCTGTTCCTGAGGGATTGGCAGAGAGGGGCGGCACTTGGGGAACGGGAGGAGAGGGGTATGGGTCTGGCAGCGCTGTTCCTGAGGGATTGGCAGAGAGGGGCGGCACTTGGGGAGCGGGAGGAGAGGGGTAGGAGTCTGGCAGCGCTGTTCCTGAGGGATTGGCAGAGAGGGGCGGCACTTGGGGAGCGGGAGGAGAGGGGTATGGGTCTGGCAGCGCTGTTCCTGAGGGATTGGCAGAGAGGGGCGGCACTTGGGGAGCGGGAGGAGAGGGGTAGGAGTCAGGCAGCGCTGTTCCTGAGGGATTGGCAGAGAGGGGCGGCACTTGGGGAGCGGGAGGAGAGGGGCAGGAGTCAGGCAGCGCTGTTCCTGAGGGATTGGCAGAGAGGGGCGGCACTTGGGGAGCGGGAGGAGAGGGGTAGGAGTCTGGCAGCGCTGTTCCTGAGGGATTGGCAGAGAGGGGCGGCACTTGGGGAGCGGGAGGAGAGGGGTAGGAGTCTGGCAGCGCTGTTCCTGAGGGATTGGCAGAGAGGGGCGGCACTTGGGGAACGGGAGGAGAGGGGTATGGGTCTGGCAGCGCTGTTCCTGAGGGATTGGCAGAGAGGGGCGGCACTTGGGGAGCGGGAGGAGAGGGGTAGGAGTCTGGCAGCGCTGTTCCTGAGGGATTGGCAGAGAGGGGCGGCACTTGGGGAGCGGGAGGAGAGGGGTATGGGTCTGGCAGCGCTGTTCCTGAGGGATTGGCAGAGAGGGGCGGCACTTGGGGAGCGGGAGGAGAGGGGTAGGAGTCAGGCAGCGCTGTTCCTGAGGGATTGGCAGAGAGGGGCGGCACTTGGGGAGCGGGAGGAGAGGGGCAGGAGTCAGGCAGCGCTGTTCCTGAGGGATTGGCAGAGAGGGGCGGCACTTGGGGAGCGGGAGGAGAGGGGTAGGAGTCTGGCAGCGCTGTTCCTGAGGGATTGGCAGAGAGGGGCGGCACTTGGGGAGCGGGAGGAGAGGGGCAGGAGTCAGGCAGCGCTGTTCCTGAGGGATTGGCAGAGAGGGGCGGCACTTGGGGAGCGGGAGGAGAGGGGTAGGAGTCTGGCAGCGCTGTTCCTGAGGGATTGTCAGAGAGGGGCGGCACTTGGGGAGCGGGGAGGAGAGGGGTAGGAGTCTGGCAGCGCTGTTCCTGAGGGGATTGTCAGAGAGGGGCGGCACTTGGGGAGCGGGAGGAGAGGGGTAGGAGTCTGGCAGCGCTGTTCCTGAGGGATTGGCAGAGAGGGGCGGCACTTGGGGAACGGGAGGAGAGGGTAGGAGTCTGGCAGCGCTGTTCCTGAGGGATTGGCAGAGAGGGGCGGCACTTGGGGAGCGGGAGGAGAGGGGTATGGGTCTGGCAGCGCTGTTCCTGAGGGATTGGCAGAGAGGGGCGGCACTTGGGGAGCGGGAGGAGAGGGGTAGGAGTCTGGCAGCGCTGTTCCTGAGGGATTGGCAGAGAGGGGCGGCACTTGGGGAGCGGAGGAGAGGGGTAGGAGTCTGGCAGCGCTGTTCCTGAGGGATTGGCAGAGAGGGGCGGCACTTGGGGAGCGGGAGGAGAGGGGTATGGGTCTGGCAGCGCTGTTCCTGAGGGATTGGCAGAGAGGGGCGGCACTTGGGGAGCGGGAGGAGAGGGGTAGGAGTCTGGCAGCGCTTGTTCCTGAGGGATTGGCAGAGAGGGGCGGCACTTGGGGAGCGGGAGGAGAGGGGTATGGGTCTGGCAGCGCTGTTCCTGAGGGATTGCAGAGAGGGCGGCATTTGGGGAGCGGGAGGAGAGGGGTAGGAGTCTGGCAGCGCTGTTCCTGAGGGATTGGCAGAGAGGGGCGGCACTTGGGGAGCGGGAGGAGAGGGGTATGGGTCTGGCAGCGCTGTTCCTGAGGGATTGGCAGAGAGGGCGGCACTTGGGGAGCGGGAGGAGAGGGGTAGGAGTCTGGCAGCGCTGTTCCTGAGGGATTGGCAGAGAGGGGCGGCACTTGGGGAGCGGGAGGAGAGGGGTAGGAGTCTGGCAGCGCTGTTCCTGAGGGATTGGCAGAGAGGGGCGGCACTTGGGGAGCGGGAGGAGAGGGGTAGGAGTCTGGCAGCGCTGTTCCTGAGGGATTGGCAGAGAGGGGCGGCACTTGGGGAGCGGGAGGAGAGGGGTAGGAGTCTGGCAGCGCTGTTCCTGAAGGATTGGCAGAGAGGGGCGGCACTTGGGGAGCGGGAGGAGAGGGGTAGGAGTCTGGCAGCGCTGTTCCTGAGGGATTGGCAGAGAGGGGCGGCACTTGGGGAGCGGGAGGAGAGGGGTAGGAGTCTGGCAGCGCTGTTCCTGAAGGATTGGCAGAGAGGGGCGGCACTTGGGGAGCGGGAGGAGAGGGGTAGGAGTCTGGCAGCGCTGTTCCTGAGGGATTGGCAGAGAGGGGCGGCACTTGGGGAGCGGGAGGAGAGGGGTAGGAGTCTGGCAGCGCTGTTCCTGAGGGATTGGCAGAGAGGGGCGGCACTTGGGGAGCGGGAGGAGAGGGGTATGGGTCTGGCAGCGCTGTTCCTGAGGGATTGGCAGAGAGGGGCGGCACTTGGGGAGCGGGAGGAGAGGGGTAGGAGTCTGGCAGCGCTGTTCCTGAGGGATTGGCAGAGAGGGGCGGCACTTGGGGAGCGGGAGGAGAGGGGTATGGGTCTGGCAGCGCTGTTCCTGAGGGATTGGCAGAGAGGGGCGGCATTTGGGGAGCGGGAGGAGAGGGGTAGGAGTCTGGCAGCGCTGTTCCTGAGGGATTGGCAGAGAGGGGCGGCACTTGGGGAGCGGGAGGAGAGGGGTATGGGTCTGGCAGCGCTGTTCCTGAGGGATTGGCAGAGAGGGGCGGCACTTGGGGAGCGGGAGGAGAGGGGTAGGAGTCTGGCAGCGCTGTTCCTGAGGGATTGGCAGAGAGGGGCGGCACTTGGGGAGCGGGAGGAGAGGGGTAGGAGTCTGGCAGCGCTGTTCCTGAGGGATTGGCAGAGAGGGGCGGCACTTGGGGAGCGGGAGGAGAGGGGTAGGAGTCTGGCAGCGCTGTTCCTGAGGGATTGGCAGAGAGGGGCGGCACTTGGGGAGCGGGAGGAGAGGGGTAGGAGTCTGGCAGCGCTGTCCTGAAGGATTGGCAGAGAGGGGCGGCACTTGGGGAGCGGGGAGGAGAGGGGTAGGAGTCTGGCAGCGCTGTTCCTGAGGGATTGGCAGAGAGGGCGGCACTTGGGGAGCGGAGGAGAGGGGTAGGAGTCTGGCAGCGCTGTTCCTGAAGGATTGGCAGAGAGGGGCGGCACTTGGGGAGCGGGGAGGAGAGGGGGTAGGAGTCTGGCAGCGCTGTTCCTGAGGGATTGGCAGAGAGGGGCGGCACTTGGGGAGCGGGAGGAGAGGGGTAGGAGTCTGGCAGCGCTGTTCCTGAGGGATTGGCAGAGAGGGGCGGCACAGACAGGGGAAGCCCACAGAGTTGCAGTAGTCTAAGCGGGACATGACGAGGGCGTGGATGAGAGTTATAGTCTCATGAGTGAGGGAAGGGCGAATGGGCACAATGTTTCTGGGGTGGAACCAACAGGATTAAGAGAGTGTTTGGATGTGGGGATGAAAGAGAGAGACTCCCAGACTGTGAGCTTGTGGGACTGGGGTTACATTAATATGTCGGGCAGGGCGCGGGGCTGGGGTTACATTAATATGTCGGGCAGGGCGCGGGGCTGGGGTTACATTAATATGTCGGGCAGGGCGCGGGGCTGGGGTTACAGTCATATGTCGGGCAGGGCGCGGGGCTGGGGTTACAGTCATATGTCGGGCAGGGCGCGGGGCTGGGGTTACAGTCATATGTCGGGCAGGGCGCGGGGCTGGGGTTACAGTAATATGTCGGGCAGGGCGCGGGGCTGGGGTTACAGTAATATGTCGGGCAGGGCGCGGGGCTGGGGTTACAGTCATATGTCGGGCAGGGCGCGGGGCTGGGGTTACAGTAATATGTCGGGCAGGGCGCGGGGTGGGGTTACAGTCATATGTCGGGCAGGGCGCGGGGCTGGGGTTACAGTAATATGTCGGGCAGGGCGCTGGGCTGGGGTTACAGTCATATGTCGGGGCCAGGGCGCGGGGCTGGGGTTACAGTAATATGTCGGGCAGGGCGCGGGGCTGGGTTACAGTAATATGTCGGGCAGGGCGCGGGGCTGGGGTTACAGTCATATGTCGGGCAGGGCGCGGGGCTGGGGTTACAGTCATATGTCGGGGCAGGGCGCGGGACTGGGGTTACAGTCATATGTCGGGCAGGGCGCGGGACTGGGGTTACAGTCATATGTCGGGCAGGGCGCGGGGCTGGGGTTACAGTCATATGTCGGGCAGGGCGCGGGGCTGGGGTTACAGTCATATGTCGGGCAGGGCGCGGGGCTGGGGTTACATTAATATGTCGGGCAGGGCGCGGGGCTGGGGTTACAGTCATATGTCGGGCAGGGCGCGGGGCTGGGGTTACAGTCATATGTCGGCAGGGCGCGGGACTGGGGTTACAGCATATGTCGGCAGGGCGCGGGGCTGGGGTTACATTAATATGTCGGGCAGGGCGCGGGGCTGGGGTTACAGTCATATGTCGGGCAGGGCGCGGGGCTGGGGTTACAGTCATATGTCGGGCAGGGCGCGGGGCTGGGGTTACATTAATATGTCGGGCAGGGCGCGGGGCTGGGGTTACATTAATATGTCGGGCAGGGCGCGGGGCTGGGGTTACAGTAATATGTCGGGGCAGGGCGCGGGGCTGGGGTTACATTAATATGTCGGGCAGGGCGCGGGGCTGGGGTTACAGTAATATGTCGGGCAGGGCGCGGGGCTGGGGTTACAGTAATATGTCGGGCAGGGCGCGGGGCTGGGGTTACAGTAATATGTCGGGCAGGGCGCGGTGGCTGGGGTTACAGTAATATGTCGGGCAGGGCGCGGGGCTGGGGTTACAGTAATATGTCGGGGCAGGCGCGGGGCTGGGGTTACATTAATATGTCGGGCAGGGCGCGGGCTGGGGTTACAGTCATATGTCGGGCAGGGCGCGGGGCTGGGGTTACAGTCATATGTCGGGCAGGGCGCGGGGCTGGGGTTACAGTAATATGTCGGGCAGGGCGCGGGGCTGGGGTTACAGTAATATGTCGGGCAGGGCGCGGGGCTGGGGTTACAGTAATATGTCGGGCAGGGCGCGGGGCTGGGGTTACAGTCATATGTCGGGCAGGGCGCGGGGCTGGGGTTACAGTCATATGTCGGGCAGGGCGCGGGGCTGGGGTTACAGTCATATGTCGGGCAGGGCGCGGGGCTGGGGTTACAGTCATATGTCGGGCAGGGCGCGGGGCTGGGGGGGAAGGTGAGCAGCAGAAATAACCCCCGCTGGTCAGGAAATGCCCCGGGGCAGCAGCATACTGTGGTGGCTAAAGGGCCATTGCCTGGATCACATGATGCCGTGGGGTAAATAAGCTGAATGGATGGGCCGGGGGGTGATGGAACCAAGGCCGGTGCCACCCGAGGCGGATTCTGCGGATCAGGCTGAGA	0
UCB_Xtro_10.0	10	51598051	51598550	499	26	52.1042	40	80.1603	TGCTAGTTATACCCCCACCCCAGGGTACAAGGGCCCCCGCTAGTTATACCCCCACCCCAGGGTACAAGGGCCCCCGCTAGTTATACCCCCCACCCCAGGGTACAAGGGCCCCCGCTAGTTATACCCCCCACCCCAGGGTACAAGGGCCCCCGCTAGTTATACCCCCCCACCCCAGGGTACAAGGGCCCCCGCTAGTTATACCCCCCACCCCAGGGTACAAGGGCCCCCGCTAGTTATACCCCCCCACCCCAGGGTACAAGGGCCCCCGCTAGTTATACCCCACCCCAGGGGTACAAGGGCTCCCGCTAGTTATACCCCCCCACCCCAGGGTACAAGGGCTCCTGCTAGTTATACCCCCACCCTAGGGTACAAGGGCTCCTGCTAGTTATACCCCCACCCCAGGGTACAAGGGCCCCCGCTAGTTATACCCCCACCCTAGGGTACAAGGGCTCCTGCTAGTTATACCCCCACTCCAGGGTACAAGGGCTCCTGCTAGTTGT	0
UCB_Xtro_10.0	10	51609051	51609550	499	40	80.1603	0	0	TACTAGGGGGGCACTGCTCTTGGCACCAATGTACTAGGGGGGCACTGCTCTTGGCACCAATGTACTAGGGGGGCACTGCTGCTGGGCACCAATGTACTGGGGGGCACTGCTGCTGGGCACCAATGTACTAGGGGGGCACTGCTCTAGGCACCAATGTACTAGGGGGGCACTGCTGCTGGGCACCAATGTACTAGGGGGGCACTGCTCTTGGCACCAATGTACTAGGGGGGCACTGCTGCTGGGCACCAATGTACTAGGGGGGCACTGCTCTTGGCACCAATGTACTAGGGGGGCACTGCTGCTGGGCACCAATGTACTAGGGGGGCACTGCTCTTGGCACCAATGTACTAGGGGGGCACTGCTGCTGGGCACCAATGTACTAGGGGGGCACTGCTCTTGGCACCAATGTACTAGGGGGGCACTGCTGCTGGGCACCAATGTACTAGGGGGGCACTGCTTTTGGCACCAATGTACTAGGGGGGCACTGCTGCTGGGCACCA	0
UCB_Xtro_10.0	10	51666301	51668800	2499	0	0	215	86.0344	GCGCTCTGCCCCCTATAGGCATGCCCCCTTCTGTGCTCTGCCCCCTATAGGCATGCCCCCCTTCTGCGCTCTGCCCCCTATAGGCATGCCCCCTTCTGCGCTCTGCCCCTATAGGCATGCCCCCCTTCTGCGCTCTGCCCCCTATAGGCATGCCCCCATTCTGTGCTCTGCCCCCTATAGGCATGCCCCCATTCTGTGCTCTGCCCCCTATAGGCATGCCCCCCTTCTGCGCTCTGCCCCCTATAGGCATGCCCCCTTCTGTGCTCTGCCCCCTATAGGCATGCCCCCCTTCTGCGCTCTGCCCCCTATAGGCATGCCCCCCTTCTGTGCTCTGCCCCCCTTCTGTGCTCTGCCCCCCTTCTGTGCTCTGCCCCCCTTCTGTGCTCTGCCCCTATAGGCATGCCCCCATTCTGCGCTCTGCCCCCTATAGGCATGCCCCCCTTCTGCGCTCTGCCCCCTATAGGCATGCCCCCCTTCTGCGCTCTGCCCCCTATAGGCATGCCCCCCTTCTGCGCTCTGCCCCCTATAGGCATGCCCCCCTTCTGCGCTCTGCCCCCTTCTGCGCTCTGCCCCCTATAGGCATGCCCCCTTCTGCGCTCTGCCCCCTATAGGCATGCCCCCTTCTGCGCTCTGCCCCCTATAGGCATGCCCCCCTTCTGCGCTCTGCCCCCTATAGGCATGCCCCCCTTCTGCGCTCTGCCCCTATAGGCATGCCCCCATTCTTTGCTCTGCCCCCTATAGGCATGCCCCCATTCGGCGCTCTGCCCCCTATAGGCATGCCCCCCTTCGGCGCTCTGCCCCCTATAGGCATGCCCCCCTTCGGCGCTCTGCCCCCTATAGGCATGCCCCCCTTCTGCGCTCTGCCCCCTATAGGCATGCCCCCCTTCTGCGCTCTGCCCCTATAGGCATGCCCCCTTCTGCGCTCTGCCCCCTATAGGCATGCCCCCCTTCTGCGCTCTGCCCCCTATAGGCATGCCCCCCTTCTGCGCTCTGCCCCTATAGGCATGCCCCCATTCTTTGCTCTGCCCCTATAGGCATGCCCCCCTTCTGCGCTCTGCCCCCTATAGGCATGCCCCCCTTCTGCGCTCTGCCCCCTATAGGCATGCCCCCCTTCTGCGCTCTGCCCCCTATAGGCATGCCCCCCTTCTGCGCTCTGCCCCCTATAGGCATGCCCCCCTTCTGCGCTCTGCCCCCTATAGGCATGCCCCCCTTCTGCGCTCTGCCCCCTATAGGCATGCCCCCCTTCTGCGCTCTGCCCCTATAGGCATGCCCCCCTTCTGCGCTCTGCCCCCTATAGGCATGCCCCCCTTCTGCGCTCTGCCCCCTATAGGCATGCCCCCCTTCTGCGCTCTGCCCCCTATAGGCATGCCCCCCTTCTGTGCTCTGCCCCCCTTCTGCGCTCTGCCCCTATAGGCATGCCCCCCTTCTGCGCTCTGCCCCCTATAGGCATGCCCCCCTTCTGCGCTCTGCCCCCTATAGGCATGCCCCCCTTCTGCGCTCTGCCCCCTATAGGCATGCCCCCCTTCTGTGCTCTGCCCCCCTTCTGCGCTCTGCCCCTATAGGCATGCCCCCATTCTGCGCTCTGCCCCCTATAGGCATGCCCCCCTTCTGCGCTCTGCCCCCTATAGGCATGCCCCCCTTCTGCGCTCTGCCCCTATAGGCATGCCCCCATTCTTTGCTCTGCCCCCTATAGGCATGCCCCCCTTCTGCGCTCTGCCCCCTATAGGCATGCCCCCCTTCTGCGCTCTGCCCCCTATAGGCATGCCCCCCTTCTGCGCTCTGCCCCCTATAGGCATGCCCCCCTTCTGCGCTCTGCCCCCTATAGGCATGCCCCCCTTCTGCGCTCTGCCCCCTATAGGCATGCCCCCCTTCTGCGCTCTGCCCCCTATAGGCATGCCCCCTTCTGCGCTCTGCCCCTATAGGCATGCCCCCCTTCTGTGCTCTGCCCCTATAGGCATGCCCCCCTTCTGCGCTCTGCCCCCTATAGGCATGCCCCCCTTCTGCGCTCTGCCCCCCTTCTGCGCTCTGCCCCCCTTCCGCGCTATGCCCCCCTTCTGCGCTCTGCCCCCTATAGGCATGCCCCCCTTCTGCGCTCTGCCCCCTATAGGCATGCCCCCCTTCTGCGCTCTGCCCCCTATAGGCATGCCCCCCTTCTGCGCTCTGCCCCCTATAGGCATGCCCCCTTCTGCGCTCTGCCCCCTATAGGCATGCCCCCCTTCTGTGCTCTGCCCCTATAGGCATGCCCCCCTTCTGCGCTCTGCCCCCTATAGGCATGCCCCCCTTCTGCGCTCTGCCCCCCTTCTGCGCTCTGCCCCCTTCTGCGCTCTGCCCCCTTCCGCGCTATGCCCCCCTTCTGCGCTCTGCCCCCTATAGGCATGCCCCCCTTCTGCGCTCTGCCCCCTATAGGCATGCCCCCCTTCTGCGCTCTGCCCCCTATAGGCATGCCCCCCTTCTGCGCTCTACCCCCCTTCTGTGCTATGCCCCCCTTCTGCGCTCTGCC	0
UCB_Xtro_10.0	10	51684801	51685800	999	2	2.002	100	100.1	ACCTTCCAGCCTGGCACCCACTCTTCTGGCACCTTCCAGCCTGAGAAAAAGATATACATGGGGTAAGTGATGCAAATGCCCCATATTACCCTGCCTACTGCTCTCAGAGTGTTAGAATCCTTGCATTAACCCCAGCAGCCTATCCTCTTGCCCTTCCCCTCCATACTCAGGCCCAGAGCCTCACTGCCCCGGCCCATACCCGGCCTCGCTGCCCCCCGGCCCATACCCGGCCTCGCTGCCCCCCGGCCCATACCCGGCCTCGCTGCCCCCCGGCCCATACCCGGCCTCGCTGCCCCCGGCCCATACCCGGCCTCGCTGCCCCCGGCATACCCGGCTCGCTGCCCCCGGCCCAATACCCGGCCTCGCTGCCCCGCCCATACCGGCCCGCTGCCCCGGCCATACCCGGCCTCGCTGCCCCCCGGCCCATACCGGCTCGCTGCCCCCGCCATACCCGCCCCGCTGCCCCGGCCCATACCGGCCCCGCTGCCCCCGGCCCCGCTGCCCCCCGGCCCATACCCGGCCTCGCTGCCCCCCGGCCCATACCCGGCCTCACTGCCCCCCGGCCCATACCCGGCCTCACTGCCCCCCGGCCCATACCCGGCTCGCTGCCCCCCGGCCATACCCCGGCCCCGCTGCCCCCGGCCCATACCGGCCCGCTGCCCCCCGGCCGCTGCCCCCCGGCCCATACCCGGCCCGGCCCCGGCCATACCCGCCTCACTGCCCCCCGGCCCATACCGGCCTCACTGCCCCCCGGCCCATACCCGGCCTCGCTGCCCCCCGGCCCATACCCGGCCTCGCCCCCGGCCCATACCCGGCCTCACTGCATACCTAGGCCCGGCCCATGGCATATTAATACCCGGCCCATACCCGGCCTCACTGCCCGGCCTTGCAATTACCCACAATCAGCCTCACACGCAGGGACCCAGGCGGCATCAGGTCGGAATTGTGACCTCATCAGCATCAGAAGTCTAACGCGCTAAACTCATCACCGTGCCGCCAA	0
UCB_Xtro_10.0	10	51693301	51694800	1499	2	1.33422	163	108.739	TGGCACCATAGCACCCTACTCCCCTGCTGCCCTTACTCACCCTACTCACCCTACTCCCCCGCTGCCCTTACTCACCCTACTCACCCTACTCCCCCGCTGCCCTTACTCACCCTACTCACCCTACTCCCCCGCTGCCCTTACTCACCCTACTCCCCCGCTGCCCTTACTCACCCTACTCACCCTACTCCCCCGCTGCCCTTACTCACCCTACTCCCCCGCTGCCCTTACTCACCCTACTCCCCCGCTGCCCTTACTCACCCTACTCCCCCGCTGCCCTTACTCACCTACTCCCCCGCTGCCCTTACTCACCCTACTCCCCCGCTGCCCTTACTCACCCTACTCCCCCGCTGCCCTTACTCACCCTACTCCCCCGCTGCCCTTACTCACCCTACTCCCCCGCTGCCCTTACTCACCCTACTCCCCCGCTGCCCTTACTCACCCTACTCCCCCGCTGCCCTTACTCACCCTACTCCCCCGCTGCCCTTACTCACCCTACTCCCCCGCTGCCCTTACTCACCCTACTCCCCCGCTGCCCCTTACTCACCCTACTCCCCCGCTGCCCTTACTCACCCTACTCCCCGCTGCCCTTACTCACCCCTACTCCCCTACTCCCCCCTACTCACCCTACTCCCCCTACTCCCCCGCTGCCCTTACTCGCCCTACTCCCCCGCTGCCCTTACTCGCCCTACTCCCCCGCTGCCCTTACTCGCCCTACTCCCCCGCTGCCTTACTCGCCCTACTCCCCCGCTGCCCTTACTCGCCCTACTCCCCCCGCTGCCCTTACTCACCCTACACCCCCGCTGCCCTTACTCACCCTACTCCCCCGCTGCCCTTACTCACCCCTACTCCCCCGCTGCCCTTACTCACCCTACTCACCCTACTCCCCCGCTGCCCTTACTCACCCTACTCACCCGCTGCCCTTACTCGCTCTACTCCCCCGCTGCCCTTACTCGCCCTACTCCCCCCGCTGCCCTTACTCACCCTACTCCCCCGCTGCCCTTACTCACCCTACTCACCCTACTCCCCCGCTGCCCTTACTCACCCTACTCACCCGCTGCCCTTACTCGCTCTACTCCCCCGCTGCCCTTACTCGCCCTACTCCCCCGCCGCCCTTACTCGCCCTACTCCCCCGCCGCCCTTACTCGCCCTACTCCCCCGCCGCCCTTACTCGCCCTACTCCCCCGCCGCCCTTACTCGCCCTACTCCCCCGCCGCCCTTACTCGCCCTACTCCCCCGCCGCCCTTACTCGCCCTACTCCCCCGCCGCCCTTACTCACCCTACTCCCCCGCCGCCCTTACTCACCCTACTCCCCCGCCGCCCTTACTCACCCTACTCCCCCGCCGCCCTTACTCACCCTACTCCCCCCCCCCCCCCCCCCCCCCCCTTACTCACGACTAGGCTTCCGCTCCGGGGTAACCAACACTTACCACAATTCAGGTCACTACACAACGTCATGTATTGGCCTCGTCACAATATTAAATCCCTGGGAGATCTAGTGGA	0
UCB_Xtro_10.0	10	51709051	51710550	1499	121	80.7205	38	25.3502	GTAGCACAGTACCCACTGGGGGGGGCACTCAGGACTGTAGCACAGTACCCACTTGGGGGGGGGCACTCAGGCTGTAGCACAGTACCCATTGGGGGGGGGGCACTCAGACTGTAGCACAGTACCCATTGGGGGGGGCACTCAGACTGTAGCACAGTACCCATTGGGGGGGGCACTCAGGCTGTAGCACAGTACCCACTGGGGGGGGGGGGCCACTCAGACTGTAGCACAGTACCCACTGGGGGGGCACTCAGGCTGTAGCACAGTACCCCACTGGGGGGGGGGGGGGGGCACTCAGACTGTAGCACAGTACCCATTGGGGGGGGGCACTCAGGCTGTAGCACAGTACCCATTGGGGGGGGCACTCAGGCTGTTAGCACAGTACCCACTGGGGGGGGGGGGGGGCACTCAGACTGTAGCACAGTACCCACTGGGGGGGGGCCACTCAGGCTGTAGCACAGTACCCACTGGGGGGGGGGGCACTCAGGCTGGGTAGCACAGTACCCACTGGGGGGGGGCACTCAGACTGTAGCACAGTACCCACTGGGGGGGGCACTCAGGCTGTAGCACAGTACCCACTGGGGGGGGGGGCACTCAGGCTGTAGCACAGTACCCACTGGGGGGGGGGGCACTCAGACTGTAGCACAGTACCCATTGGGGGGGGCACTCAGACTGTAGCACAGTACCCACTGGGGGGGGGGGCACTCAGACTGTAGCACAGTACCCACTGGGGGGGGGGGGCACTCAGACTGTAGCACAGTACCCATTGGGGGGGGGGCACTCAGACTGTAGCACAGTACCCATTGGGGGGGGGCACTCGGACTGTAGCACAGTACCCACTGGGGGGGGGGCACTCGGGCTGTAGCACAGTACCCATTGGGGGGGGGGGCACTCGGGCTGTAGCACAGTACCCATTGGGGGGGGGGCACTCGGGCTGTAGCACAGTACCCATTGGGGGGGGGGGGCACTCAGGCTGTAGCACAGTACCCATTGGGGGGGGGCACTCAGGCTGTAGCACAGTACCCACTGGGGGGGGGGGCACTCAGACTGTAGCACAGTACCCACTGGGGGGGGGGCACTCAGGCTGTAGCACAGTACCCATTGGGGGGGGGCACTCAGGCTGTAGCACAGTACCCACTGGGGGGGGCACTCAGACTGTAGCACAGTACCCACTGGGGGGGGGGGGCACTCGGGCTGTAGCACAGTACCCACTGGGGGGGGGCACTCAGGCTGTAGCACAGTACCCATTGGGGGGGGCACTCAGGCTGTAGCACAGTACCCACTGGGGGGGGCACTCAGACTGTAGCACAGTACCCACTGGGGGGGGGGGGGGCACTCGGGCTGTAGCACAGTACCCACTGGGGGGGTCTCTATATATTACAGGTGAGGAGGGGCACGTGACTGTGGGGAAGATCTCATTTAATCCGAGGGAAGTTCTGGGCCACGGAGCCGAGGGGACCATCGTGTACAGGTAGGAACCCCTGGAACAGAATGAGGCTGGGG	0
UCB_Xtro_10.0	10	51711051	51712050	999	88	88.0881	14	14.014	TCCTGGGGGGGGGGCCCTCGTCTGTGTCCTGGGGGGGGCCCGTGTGGGGGGGGGCCCTCGTCTGTGTCCTGGGGGGGGGGGCCCTCGTCTGTGTCCTGGGGGGGGGGGCCCTCGTCTGTGTCCTGGGGGGGGGGGCCCTCGTCTGTGTCCTGGGGGGGGCCCTCGTCTGTGTCCTGGGGGGGCCCTCGTCTGTGTCCTGTGGGGGGGGGCCCTCGTCTGTGTCCTGGGGGGGCCCTCGTCTGGTCCTGGGGGGGCCTCGCTTGTCTGGGGGGGGCCCTCGTCTGTGTCCTGGGGGGGGGCCCTCGTCTGTTCCTGGGGGGGGGGCCCCGTCTGTGTCCGGGGGGGCCTCGTCTGTGTCCTGGGGGGGGGGGGCCTCGTCTGTGTCCTGGGGGGGCCCATGTATGTCTATGTCCTGGGTCAGGGTCAGGCCTGGGGGGGGGGCTCATAGTGTATATAGATAGTGAGGGTCAGGCCTGGGGGGGCTCATAGTGTGTATAGATAGTGAGGTCCAGGCCTGGGGGGGTTCATAGTGTATATAGATAGTGAGGGTCAGGCCTGGGTGGGGGCTCATAGTGTATATAGATAGTGAGGGTCAGCCTGGGGGGGGCTCATAGTGTATATAGATAGTGAGGGTCAGGCCTGGGGGGGGCTCCATAGTGTATATAGATAGTGAGGGTCAGGCCTGGGGGGGCTCATAGTGTATATAGATAGTGAGGGTCAGGCCTGGGGGGGCTCATAGTGTATATAGATAGTGAGGGTCAGGCCTGGGGGGGCTAGGTTAATGGGGTCAGGCCTGGGGGGTTCATAGTGTATATAGATAGTGAGGGTCAGGCCTGGGGGGGGCTCATAGTGTATATAGATAGTGAGGGTCAGGCCTGGGGGGGGCTCATAGTGTATATAGATGGTGAGGGTCAGGCCTGGGGGGGGCTCATAGTGTATATAGATAGTGAGGGTCAGGCCTGGGGGGGTTCATAGTGTATATAGATAGTGAGGGTCAGGC	0
UCB_Xtro_10.0	10	51730301	51732300	1999	2	1.0005	225	112.556	TATTTATTGAACAGAAATGACCCAATAACATATGTGGGGTGTAAGTGACTGTCAGTATCTGGGGTACCCCCCCCCCCATGTGCAGCTATGACTAAACATTTGCACATAGACTTGCAGGAGTCCGTTCCCCCCACGCGGAACCCCGTTCCCCCCACGCGGAACCCCGTTCCCCCCACGCGGAACCCCGTTCCCCCCACGCGGAACCCCGTTCCCCCCACGCGGAACCCCATTCCCCCCACGCGGAACCCCATTCCCCCCACGCGGAACCCCATTCCCCCCACGCGGAACCCCATTCCCCCCACGCGGAACCCCATTCCCCCCACGCGGAACCCCATTCCCCCCACGCGGAACCCCATTCCCCCCACGCGGAACCCCATTCCCCCCACGCGGAACCCCATTCCCCCCACGCGGAACCCCATTCCCCCCACGCGGAACCCCATTCCCCCCACGCGGAACCCCATTCCCCCCACGCGGAACCCCATTCCCCCCACGCGGAACCCCATTCCCCCGACCCTCCCCACGCGGAACCCCATTCCCCCCACGCGGAACCCCATTCCCCCCACGCGGAACCCCATTCCCCCCACGCGGAACCCCATTCCCCCCACGCGGAACCCCATTCCCCCCACGCGGAACCCCATTCCCCCACGCGGAACCCCATTCCCCCCACGCGGAACCCCATTCCCCCCACGCGGAACCCCATTCCCCCCACGCGGAACCCCATTCCCCCCACGCGGAACCCCATTCCCCCCACGCGGAACCCCATTCCCCCCACGCGGAACCCCATTCCCCCCACGCGGAACCCCATTCCCCCCACGCGGAACCCCATTCCCCCCACGCGGAACCCCATTCCCCCCACGCGGAACCCCATTCCCCCCACGCGGAACCCCATTCCCCCCACGCGGAACCCCATTCCCCCCACGCGGAACCCCATTCCCCCCCACGCGGAACCCCATTCCCCCCACGCGGAACCCCATTCCCCCCACGCGGAACCCCATTCCCCCCACGCGGAACCCCATTCCCCCCACGCGGAACCCCATTCCTCCCTTTCAGAACCCCACTGCCCCCACACAGAACCCCACTGCCCCCACACAGAACCCATTCCCCCACACAGAACCCCACTGCCCCCACACAGAACCCATTCCCCCACACAGAACCCATTCCCCCACACAGAACCCATTCCCCCACACAGAACCCATTCCCCCACACAGAACCCATTCCCCCACACAGAACCCATTCCCCCACACAGAACCCATTCCCCCACACAGAAACCCATTCCCCCACACAGAAACCCATTCTCCCCACACAGAACCCCATTGCCCCCACACAGAACCCCATTGCCCCCACACAGAACCCCATTGCCCCCACACAGAACCCCATTGCCCCCACACAGAACCCCATTGCCCCCACACAGAACCCCATTGCCCCCACACAGAACCCCATTGCCCCCATTGCCCCCATACAGAACCCCATTGCCCCCATACAGAACCCCATTGCCCCCATACAGAACCCCATTGCCCCCATACAGAACCCCATTCCCCCATACAGAACCCCATACAGAACCCCATTGCCCCATACAGAACCCCATTGCCCCATACAGAACCCCATTGCCCCATACAGAACCCCATTCAGATCCCCATTGCCCCATTCAGATCCCCATTGCCCCATTCAGATCCCCATTGCCCCATTCAGATCCCCATTGCCCCATTCAGATCCCCATTGCCCCATTCAGATCCCCATTGCCCCATTCAGATCCCCATTGCCCCATTCAGATCCCCATTGCCCCATTCAGATCCCCATTGCCCCATTCAGATCCCCATTGCCCCATTCAGATCCCCATTGCCCCATTCAGATCCCCATTGCCCCATTCAGATCCCCATTGCCCCATTCAGATCCCCATTGCCCCATTCAGATCCCCATTGCCCCATACAGAACCCCATTGCCCCATACAGAACCCCATGCTTTAGCTCTTCCCACAACATTTCCATGGAATTAAGGTCAGG	0
UCB_Xtro_10.0	10	51763801	51765300	1499	46	30.6871	134	89.3929	TTCCCATTTCAGCACTGATGCTCAGTCGTAGTGCAGATGTGAACACAACTGGGCTAAAGTGCAGCGGGGGGGGGGGGGTCAGGGACCCACACAACCAGACCAGTAACCCACAGCATAGAGATTTGCCATGGAATGTGCAGCTGAAGGCTATTGGGTGGCTGCTGCCTACCGGCTGGGCTTTCACTGAGCCTCCATCCCCCAGTCACTGTTACACTGGCCCCAAACCCATTACCGCCCCCTAGGGGCCCCCCAAACCCATTACCGCGGCCCAGGGGCCCCCCAATCCCATTACCGCCCCCCCAGGGGCCCCCCAATCCCATTACCGCCCCCCAATCCCATTACCCCCCCCAGGGGCCCCCCAATCCCATTACCCCCCCCAGGGGCCCCCCAATCCCATTACCGCCCCCTAGGGGCCCCCCAATCCCATTACCGCCCCCTAGGGGCCCCCCAATCCCATTACCGCCCCCTAGGGGCCCCCCAATCCATCCCCATGTACAATTATTGCCACATCCCCAGTAAACCCTTCCTCCAGCATCATGGCGGCCCCCACCTCTGCTGCCCCTCGCGCCCCGGGCCCTCCTGCCCCTCACACCCCGGGCCCTCCTGCCCCTCACACCCCGGGCCCTCCTGCCCCTCACACCCCGGGCCCTCCTGCCCCTCACACCCCGGGCCCTCCTGCCCCTCACACCCCGGGCCCTCCTGCCCCTCACACCCCGGGCCCTCCTGCCCCTCACACCCCGTTCTGCCCCTCACACCCCGGGCCCTCCTGCCCCTCACACCCCGGGCCCTCCTGCCCCTCACAGCCCGGGCCCTCCTGCCCCTCACAGCCCCGGGCCCTCCTGCCCCTCACACCCCGGGCCCTCCTGCCCCTCACACCCCGTTCTGCCCCTCACACCCCGGGCCCTCCTGCCCCTCACACCCCGGGCCCTCCTGCCCCTCACACCCCGGGCCCTCCTGCCCCCTCACACCCCGGGCCCTCCTGCCCCTCACACCCCGGGCCCTCCTGCCCCTCACACCCCGGCCCTCCTGCCCCTCACACCCCGGGCCCTCCTGCCCCTCACACCCCGGGCCCTCCTGCCCCTCACACCCCGGGCCCTCCTGCCCCTCACACCCCGTTCTGCCCCTCACACCCCGGGCCCTCCTGCCCCTCACACCCCGGGCCCTCCTGCCCCTCACACCCCGGGCCCTCCTGCCCCTCACACCCCGAGCCGTTCTGCCCCTCCGGGCCTACCTCCTCCCCCCCACACTAGGCCCCGGTACAAGAGTCGGACGTTTGGCCCCGTCAGGCCGCACAGCAGGCGGAAGGATACCAACACCACGGCTTGAGCTGCTTCTTCTTCTTTCTTCCCATTGTACCAACCGGGGCTCAGCGCTGCCGCCTCTCTCTGTCTCTCTCTCGGGAAGAACAAGATGGCGCCGGCAACAGGCTCTGACTCCTCCTACTCCCAGCAGGCAGCGCGGCAAGAGCGGGCGGGAAGAGCGGAGGGAGGAGTGCAGGGG	10	51757722	51765247	ID=gene:ENSXETG00000026635;Name=znf207;biotype=protein_coding;description=zinc finger protein 207 [Source:Xenbase%3BAcc:XB-GENE-997701];gene_id=ENSXETG00000026635;logic_name=ensembl;version=4
UCB_Xtro_10.0	10	51775051	51776050	999	97	97.0971	38	38.038	AACAGGCTCTATGGAGCGTAGGAGTGACGGGGGCCCATGGAGCGTAGGAGTGACGGGGGCCCATGGGGCGTAGGAGTGAGGGGGGCCCATGGGGCGTAGGAGTGAGGGGGCCCGCGGGGCGTAGGAGTGAGGGGGGCCCGCGGGGCGTAGGAGTGAGGGGGCCCGCGGGGAGTAGGAGTGAGGGGGCCCGCGGGGAGTAGGAGTGAGGGGGGCCCGCGGGGAGTAGGAGTGAGGGGGGCCCATGGGGCGTAGGAGTGAGGGGGGCCCGTGGGGCGTAGGAGTGAGGGGGGCCCGCGGGGCGTAGGAGTGAGGGGGGCCCGCGGGGAGTAGGAGTGAGGGGGCCCGCGGGGAGTAGGAGTGAGGGGGCCCGCGGGGAGTAGGAGTGAGGGGGGCCCATGGGGCGTAGGAGTGAGGGGGCCCGCGGGGCGTAGGAGTGAGGGGGGCCCGCGGGGCGTAGGAGTGAGGGGGCCCGCGGGGCGTAGGAGTGAGGGGGGCCCGCGGGGCGTAGGAGTGAGGGGGCCCGCGGGGCGTAGGAGTGAGGGGGGCCCGCGGGGAGTAGGAGTGAGGGGGCCCGCGGGGAGTAGGAGTGAGGGGGCCCGCGGGGAGTAGGAGTGAGGGGGCCCATGGGGCGTAGGAGTGAGGGGGGCCCATGGGGCGTAGGAGTGAGGGGGCCCGCGGGGCGTAGGAGTGAGGGGGCCCGCGGGGCGTAGGAGTGAGGGGGGCCCGCGGGGCGTAGGAGTGAGGGGGCCCGCGGGGAGTAGGAGTGAGGGGGGCCCATGGGGCGTAGGAGTGAGGGGGGCCCGCGGGGCGTAGGAGTGAGGGGGGCCCATGGGGCGTAGGAGTGAGGGGGGCCCGCGGGGCGTAGGAGTGAGGGGGGCCCGCGGGGCGTAGGAGTGAGGGGGGCCCGCGGGGCGTAGGAGTGAGGGGGGCCCGCGGGGCGTAGGAGTGAGGGGGGCCCGCGGGGCGTAGGAGTGAGGGGGGCCCGCGGGGCGTAGGAGTG	0
UCB_Xtro_10.0	10	51841551	51844550	2999	251	83.6946	0	0	AGGGAATACAGGGGTAGGGGAGATAGCTCTCAGTACAAGTGAGGGAATACAGGGGTAGGGGAGATAGCTCTCAGTACAAGTGAGGGAATACAGGGGTAGGGGAGATAGCTCTCAGTACAAGTGAGGGAATACAGGGGTATGGGAGATAGCTCTCAGTACAAGTGAGGGAATACAGGGGTATGGGGATAGCTCTCAGTACAAGTGAGGGAATACAGGGGTAGGGGAGATAGCTCTCAGTACAAGTGAGGGAATACAGGGGTAGGGGAGATAGCTCTCAGTACAAGTGAGGGAATACAGGGGTAGGGAGATAGCTCTCAGTACAAGTGAGGGAATACAGGGGTAGGGGGGATAGCTCTCAGTACAAGTGAGGGAATACAGGGGTAGGGGGGATAGCTCTCAGTACAAGTGAGGGAATACAGGGGTAGGGGGGATAGCTCTCAGTACAAGTGAGGGAATACAGGGGTATGGGGAGATAGCTCTCAGTACAAGTGAGGGAATACAGGGGTAGGGGAGATAGCTCTCAGTACAAGTGAGGGAATACAGGGGTAGGGGAGATAGCTCTCAGTACAAGTGAGGGAATACAGGGGTAGGGGGGATAGCTCTCAGTACAAGTGAGGGAATACAGGGGTATGGGAGATAGCTCTCAGTACAAGTGAGGGAATACAGGGGTAGGGGGGATAGCTCTCAGTACAAGTGAGGGAATACAGGGGTAGGGGGATAGCTCTCAGTACAAGTGAGGGAATACAGGGGTAGGGGGGATAGCTCTCAGTACAAGTGAGGGAATACAGGGGTATGGGAGATAGCTCTCAGTACAAGTGAGGGAATACAGGGGTAGGGGGATAGCTCTCAGTACAAGTGAGGGAATACAGGGGTATGGGGAGATAGCTCTCAGTACAAGTGAGGGAATACAGGGGTAGGGGAGATAGCTCTCAGTACAAGTGAGGGAATACAGGGGTAGGGGGGATAGCTCTCAGTACAAGTGAGGGAATACAGGGGTAGGGGGGATAGCTCTCAGTACAAGTGAGGGAATACAGGGGTAGGGGGGATAGCTCTCAGTACAAGTGAGGGAATACAGGGGTAGGGGGGATAGCTCTCAGTACAAGTGAGGGAATACAGGGGTAGGGGGGATAGCTCTCAGTACAAGTGAGGGAATACAGGGGTATGGGGGATAGCTCTCACTACAAGTGAGGGAATACAGGGGTAGGGGGGATAGCTCTCAGTACAAGTGAGGGAATACAGGGTAGGGGGGATAGCTCTCAGTACAAGTGAGGGAATACAGGGGTAGGGGGGATAGCTCTCAGTACAAGTGAGGAATACAGGGGTAGGGGGGATAGCTCTCAGTACAAGTGAGGGAATACAGGGGTAGGGGGATAGCTCTCAGTACAAGTGAGGGAATACAGGGGTAGGGGGGATAGCTCTCAGTACAAGTGGGGGAATACAGGGGTAGGGGGGATAGCTCTCAGTACAAGTGAGGGAATACAGGGGTAGGGGGGATAGCTCTCAGTACAAGTGAGGGAATACAGGGGTAGGGGGGATAGCTCTCAGTACAAGTGAGGGAATACAGGGGGTAGGGGGGATAGCTCTCAGTACAAGTGAGGGAATACAGGGGTAGGGGAGATAGCTCTCAGTACAAGTGAGGGAATACAGGGGTAGGGAGATAGCTCTCAGTACAAGTGAGGGAATACAGGGGTAGGGGAGATAGCTCTCAGTACAAGTGAGGGAATACAGGGGTAGGGGAGATAGCTCTCAGTACAAGTGAGGGAATACAGGGGTAGGGGAGATAGCTCTCAGTACAAGTGAGGGAATACAGGGGTATGGGAGATAGCTCTCAGTACAAGTGAGGGAATACAGGGGTAGGGGGGATAGCTCTCAGTACAAGTGAGGGAATACAGGGGTAGGGGGGATAGCTCTCAGTACAAGTGAGGGAATACAGGGGTTATGGGAGATAGCTCTCAGTACAAGTGAGGGAATACAGGGGTAGGGGGGATAGCTCTCAGTACAAGTGAGGGAATACAGGGGTAGGGGGGATAGCTCTCAGTACAAGTGGGGGAATACAGGAGTAGGGGGGATAGCTCTCAGTACAAGTGAGGGAATACAGGGGTAGGGGGGATAGCTCTCAGTACAAGTGAGGGAATACAGGGGTAGGGGGGATAGCTCTCAGTACAAGTGAGGGAATACAGGGGTAGGGGGGATAGCTCTCAGTACAAGTGAGGGAATACAGGGGTAGGGGAGATAGCTCTCAGTACAAGTGAGGGAATACAGGGGTAGGGGAGATAGCTCTCAGTACAAGTGAGGGAATACAGGGGTAGGGGAGATAGCTCTCAGTACAAGTGAGGGAATACAGGGGTATGGGAGATAGCTCTCAGTACAAGTGAGGGAATACAGGGGTAGGGGAGATAGCTCTCAGTACAAGTGAGGGAATACAGGGGTAGGGGAGATAGCTCTCAGTACAAGTGAGGGAATACAGGGGTATGGGAGATAGCTCTCAGTACAAGTGAGGGAATACAGGGGTAGGGGGGATAGCTCTCAGTACAAGTGAGGGAATACAGGGGTATGGGAGATAGCTCTCAGTACAAGTGAGGGAATACAGGGGTAGGGGGGATAGCTCTCAGTACAAGTGAGGGAATACAGGGGTAGGGGAGATAGCTCTCAGTACAAGTGAGGGAATACAGGGGTAGGGGAGATAGCTCTCAGTACAAGTGAGGGAATACAGGGGTAGGGGAGATAGCTCTCAGTACAAGTGAGGGAATACAGGGGTAGGGGGGATAGCTCTCAGTACAAGTGAGGGAATACAGGGGTATGGGAGATAGCTCTCAGTACAAGTGAGGGAATACAGGGGTAGGGGGGATAGCTCTCAGTACAAGTGAGGGAATACAGGGGTAGGGGGATAGCTCTCAGTACAAGTGAGGGAATACAGGGGTATGGGGGATAGCTCTCAGTACAAGTGAGGGAATACAGGGGTAGGGGGGATAGCTCTCAGTACAAGTGAGGGAATACAGG	0
UCB_Xtro_10.0	10	51861301	51862300	999	2	2.002	65	65.0651	GCTCATTAATATCCTTCTTAAGGACTGGAGCCCAAAACTGCCCCCCATACTCACTGTATCTGCCCCCCATACTTACTGTTACTGCCCCCCATACTCACTGTCACTGCCCCCCATACTCACTGTCACTGCCCCCCATACTCACTGTCACTGCCCCCCATACTCACTGTCACTGCCCCCCCATACTCACTGTCACTGCCCCCCCATTACTCACTGTCACTGCCCCCCCATACTCACTGTCACTGCCCCCCCATACTCACTGTCACTGCCCCCCCATACTCACTGTCACTGCCCCCCCCATACTCACTGTCACTGCCCCCCCATACTCACTGTCAATGGCCCCCCCCATACTTACTGTCACTGCCCCCCCATACTCACTGTCACTGCCCCCCCATACTCACTGTCACTGCCCCCCCATACTCACTGTCACTGCCCCCCCATATCACTGTTCACTGCCCCCCCATACTCACTGTTACTGCCCCCCCATACTCACTGTTACTGCCCCCCATACCACTGTTACTGCCCCCCATACTCACTGTTACTGCCCCTACTCACTGTCACTGCCCCCCCATACTCACTGTACTGCCCCCCCCATACTCACTGTTACTGCCCCCCATACCACTGTTACTGCCCCCCATTACTCACTGTTACTGCCCCCATACTCAAGGTGAGGCCTTACCAGGACCTATAAAGGGGCAAAATTATGTCTCATCCCTTGAGTCAATGCTCTGTTATACAGGACAGCACTTATTTGCTTAGTAGCCACAGAATGACACTGCTGGAATTAGACAACTGTTTATCAACAAAAACCCCCAGATCCTTCCCCATTAAGGATCCCCCCAACTCACTCCCATTCAGTAGATAGTTTGCGTTTATATTATTCCTACCAAAGGGCAGAACTTTGCACTTATCAACATTGAACCCCATTTCCCAGTTTGCTGCCCAGTTTCCCAGTCAAATCGCTCTGCAAAGCGGCACATCCTGCATGGAACTTATAGTTTTG	0
UCB_Xtro_10.0	10	51918201	51919200	999	31	31.031	87	87.0871	CCCCCCTGCACACATCCCCCAGGGAGCACCCCCCCTGCACACATCCCCCAGGGAGCACCCCCACATATCACTCAGGGAGCCCCCCCCTGCACACATCCCCCAGGGAGCACCCCCCTGCACACATCCCCCAGGGAGCACCCCCCTGCACACATCCCCCAGGGAGCACCCCCCTGCACACATCCCCCAGGGAGCACCCCCCTGCACACATCCCCCAGGGAGCACCCCCCTGCACACATCCCCCAGGGAGCACCCCCCTGCACACATCCCCCAGGGAGCACCCCCCTGCACACATCCCCCAGGGAGCACCCCCCTGCACACATCCCCCAGGAAGCACCCTCCTGCACATATCCCCCAGGGAGCACCCCCCTGCACACATCCCCCAGGAAGCACCCTCCTGCACATATCCCCCAGGGAGCACCCCCCTGCACACATCCCCCAGAAAGCACACTCCTGCACACATCCCCCAGGAAGCACCCTCCTGCACATATCCCCCAGGGAGCACCCCCCTGCACACATCCCCCAGGGAGCACCCCCACATATCACTCAGGGAGCCCCCCCTGCACACATCCCCCAGGGAGCACCCCCACATATCACTCAGGGAGCCCCCCCTGCACACATCCCCCAGGGAGCACCCCCACATATCACCCAGGGAGCCCCCCCACATATCACCCAGGGAGCCCCCCCACATATCACCCAGGGAGCCCCCCCACATATCACCCAGGGAGCACCCCCACATATCACCCAGGGAGCCCCCCCACATATCACCCAGGGAGCCCCCCCACATATCACCCAGGGAGCACCCCCACATATCACCCAGGGAGCACCCCCACATATCACCCAGGGAGCACCCCCACATATCACCCAGGGAGCACCCCCACATATCACCCAGGGAGCCCTGCTTGGCACTTACCAGAGGATTCTTATAATAAAGAAGTTTTCTTCCCCCTGAATCCAGGTTGAACCATCGCTTCTTAAAGGCTTCTTTTTGCTTTGGGAGTCA	0
UCB_Xtro_10.0	10	51928451	51938950	10499	0	0	930	88.5799	ACTGTCTGTGGCACCTTACAGCCCCCTGGCATTCCCAGTACCCAGAGGCACAAACAGCCCCCCCCCAGCCCAATAAATAGTGACTGTCTGTGGCACCTTACAGCCCCCCTGGCATTCCCAGTACCCAGAGGCACAAACAGCCCCCCCCAGCCCAATAAATAGTGACTGTCTGTGGCACCTTACAGCCCCCCTGGCATTCCCAGTACCCAGAGGCACAAACAGCCCCCCCAGCCCAATAAATAGTGACTGTCTGTGGCACCTTACAGCCCCCCTGGCATTCCCAGTACCCAGAGGCACAAACAGCCCCCCCCCCAGCCCAATAAATAGTGACTGTCTGTGGCACCTACAGCCCCCCTGGCATTCCCAGTACCCAGAGGCACAAACAGCCCCCCAGCCCAATAAATAGTGACTGTCTGTGGCACCTTACAGCCCCCCCTGGCATTCCCAGTACCCAGAGGCACAAACAGCCCCCCCCCCCAGCCCAATAAATAGTGACTGTCTGTGGCACCTTACAGCAGCCCCCCTGGCATTCCCAGTACCCAGAGGCACAAACAGCCCCCCCCAGCCCAATAAATAGTGACTGTCTGTGGCACCTTACAGCCCCCCTGGCATTCCCAGTACCCAGAGGCACAAACAGCCCCCCCAGCCCAATAAATAGTGACTGTCTGTGGCACCTTACAGCCCCCCTGGCATTCCCAGTACCCAGAGGCACAAACAGCCCCCCCAGCCCAATAAATAGTGACTGTCTGTGGCACCTTACAGCCCCCCTGGCATTCCCAGTACCCAGAGGCACAAACAACCCCCCAGCCCAATAAATAGTGACTGTCTGTGGCACCTTACAGCCCCCCTGGCATTCCCAGTACCCAGAGGCACAAACAGCCCCCCCCAGCCCAATAAATAGTGACTGTCTGTGGCACCTTACAGCCCCCCTGGCATTCCCAGTACCCAGAGGCACAAACAGCCCCCCAGCCCAATAAATAGTGACTGTCTGTGGCACCTTACAGCCCCCCTGGCATTCCCAGTACCCAGAGGCACAAACAGCCCCCCCCCAGCCCAATAAATAGTGACTGTCTGTGGCACCTTACAGCCCCCCTGGCATTCCCAGTACCCAGAGGCACAAACAGCCCCCCCAGCCCAATAAATAGTGACTGTCTGTGGCACCTTACAGCCCCCCCGGCATTCCCAGTACCCAGAGGCACAAACAGCCCCCCAGCCCAATAAATAGTGACTGTCTGTGGCACCTTACAGCCCCCCTGGCATTCCCAGTACCGAGAGGCACAAACAGCCCCCCCCCAGCCCAATAAATAGTGACTGTCTGTGGCACCTTACAGCCCCCCTGGCATTCCAGTACCCAGAGGCACAAACAACCCCCCAGCCCAATAAATAGTGACTGTCTGTGGCACCTTACAGCCCCCCTGGCATTCCCAGTACCCAGAGGCACAAACAGCCCCCCCAGCCCAATAAATAGTGACTGTCTGTGGCACCTTACAGCCCCCTGGCATTCCCAGTACCCAGAGGCACAAACAACCCCCCAGCCCAATAAATAGTGACTGTCTGTGGCACCTTACAGCCCCCCTGGCATTCCCAGTACCAGAGGCACAAACAGCCCCCCCAGCCCAATAAATAGTGACTGTCTGTGGCACCTTACAGCCCCCCTGGCATTCCCAGTACCCAGAGGCACAAACAGCCCCCCCCCAGCCCAATAAATAGTGACTGTCTGTGGCACCTTACAGCCCCCCTGGCATTCCCAGTACCCAGAGGCACAAACAGCCCCCCCCAGCCCAATAAATAGTGGACTGTCTGTGGCACCTTACAGCCCCCCTGGCATTCCCAGTACCAGAGGCACAAACAGCCCCCCCCCCCAGCCCAATAAATAGTGACTGTCTGTGGCACCTTACAGCCCCCCTGGCATTCCCAGTACCCCAGAGGCACAAACAGCCCCCCCCAGCCCAATAAATAGTGACTGTCTGTGGCACCTTACAGCCCCCCTGGCATTCCCAGTACCCAGAGGCACAAACAGCCCCCCCAGCCCAATAAATAGTGACTGTCTGTGGCACCTTACAGCCCCCCTGGCATTCCCAGTACCCAGAGGCACAAACAGCCCCCCCAGCCCAATAAATAGTGACTGTCTGTGGCACCTTACATCCCCCCTGGCATTCCCAGTACCCAGAGGCACAAACAGCCCCCCCCCCAGCCCAATAAATAGTGACTGTCTGTGGCACCTTACATCCCCCCTGGCATTCCCAGTACCCAGAGGCACAAACAGCCCCCCCCCAGCCCAATAAATAGTGACTGTCTGTGGCACCATACAGCCCCCCTGGCATTCCCAGTACCCAGAGGCACAAACAGCCCCCCCCCCAGCCCAATAAATAGTGACTGTCTGTGGCACCTTACAGCCCCCCTGGCATTCCCAGTACCCAGAGGCACAACAGCCCCCCCCCCAGCCCAATAAATAGTGACTGTCTGTGGCACCTTACAGCCCCCCTGGCATTCCCAGTACCCCAGAGGCGCAAACAGGCCCCCCCCAGCCCAATAAATAGTGACTGTCTGTGGCACCTTACAGGCCCCCTGGCATTCCCAGTACCCAGAGGCACAAACAGCCCCCCCCCCAGCCCAATAAATAGTGACTGTCTGTGGCACCTTACAGCCCCCCTGGCATTCCCAGTACCTCAGAGGCAGCAAACAGCCCCCCCAGCCCAATAAATAGTGACTGTCTGTGGCACCTTACAGCCCCCCTGGCATTCCCAGTACCCAGAGGCACAAACAGCCCCCCCCCCCCAGCCCAATAAATAGTGACTGTCTGTGGCACCTTACAGCCCCCCTGGCATTCCCAGTACCAGAGGCACAAACAGCCCCCCCCCCAGCCCAATAAATAGTGACTGTCTGTGGCACCTTACAGCCCCCCTGGCATTCCCAGTACCCAGAGGCACAAACAGCCCCCCCCAGCCCAATAAATAGTGACTGTCTGTGGCACCTTACAGCCCCCCGGCATTCCCAGTACCCAGAGGCACAAACAGCCCCCAGCCCCAGCCCAATAAATAGTGACTGTCTGTGGCACCTTACAGCCCCCCTGGCATTCCCAGTACCCAGAGGCACAAACAGCCCCCCCCCAGCCCAATAAATAGTGACTGTCTGTGGCACCTTACAGCCCCCCTGGCATTCCCAGTACCCAGAGGAACAAACAGCCCCCCCAGCCCAATAAATAGTGACTGTCTGTGGCACCTTACAGCCCCCCTGGCATTCCCAGTACCCAGAGGCACAAACAGCCCCCCCAGCCCAATAAATAGTGACTGTCTGTGGCACCTTACAGCCCCCCCTGGCATTCCCAGTACCCAGAGGCACAAACAGCCCCCCCAGCCCAATAAATAGTGACTGGTCTGTGGCACCTTACAGCCCCCCCTGGCATTCCCAGTACCCAGAGGCACAAACAGCCCCCCCCCCAGCCCAATAAATAGTGACTGTCTGTGGCACCTTACAGCCCCCCTGGCATTCCCAGTACCCAGAGGCACAAACAGCCCCCCCCCCAGCCCAATAAATAGTGACTGTCTGTGGCACCTTACAGCCCCCCTGGCATTCCCAGTAACCCAGAGGCACAAACAGCCCCCCCCCCAGCCCAATAAATTAGTGACTGTCTGTGGCACCTTACAGCCCCCCTGGCATTCCCAGTACCCAGAGGCACAAACAGCCCCCCCCAGCCCAATAAATAGTGACTGTCTGTGGCACCTTACAGCCCCACCGGCATTCCCAGTACCCAGAGGCACAAACAGCCCCCCCAGCCCAATAAATAGTGACTGTCTGTGGCACCTTACAGCCCCCCTGGCATTCCCAGTACCCAGAGGCCACAAACAGCCCCCCCCCCAGCCCAATAAATAGTGACTGTCTGTGGCACCTTACAGCCCCCTGGCATTCCAGTACCCAGAGGCACAAACAGCCCCCCCCCCCAGCCCAATAAATAGTGACTGTCTGTGGCACCTTACAGCCCCCCTGGCATTCCCAGTACCAGAGGCACAAACAGCCCCCCCCAGCCCAATAAATAGTGACTGTCTGTGGCACCTTACAGCCCCCCTGGCATTCCCAGTACCCAGAGGCACAAACAGCCCCCCCCAGCCCAATAAATAGTAACTGTCTGTGGCACCTTACAGCCCCCCGGCATTCCCAGTACCCAGAGGCACAAACAGCCCCCCCCCCCAGCCCAATAAATAGTGACTGCCTGTGGCACCTTACAGCCCCCCTGGCATTCCCAGTACCCAGAGGCACAAACAGCCCCCCCCCAGCCCAATAAATAGTGACTGTCTGTGGCACCTTACAGCCCCCCCTGGCATTCCCAGTACCAGAGGCACAAACAGCCCCCCCCAGCCCAATAAATAGTGACTGTCTGTGGCACCTTACAGCCCCCCTGGCATTCCCAGTACCCAGAGGCACAAACAGCCCCCCCCCCAGCCCAATAAATAGTGACTGTCTGTGGCACCTTACAGCCCCCCTGGCATTCCCAGTACCCAGAGGCACAAAACAGCCCCCCCAGCCCAATAAATAGTGACTGTCTGTGGCACCTTACAGCCCCCCTGGCATTCCCAGTACCCAGAGGCACAAACAGCCCCCCCCAGCCCAATAAATAGTGACTGTCTGTGGCACCTTACAGCCCCCCTGGCATTCCCAGTACCCAGAGGCACAAACAGCCCCCCCCCCAGCCCAATAAATAGTGACTGTCTGTGGCACCTTACAGCCCCCCTGGCATTCCCAGTACCCAGAGGCACAAACAGCCCCCCCCCCCCAGCCCAATAAATAGTGACTGTCTGTGGCACCTTACAGCCCCCCTGGCATTCCCGGTACCCAGAGGCACAAACAGCCCCCCCCCAGCCCAATAAATAGTGACTGTCTGTGGCACCTTACAGCCCCCCTGGCATTCCCAGTACCCAGAGGCACAAACAGCCCCCCCCAGCCCAATAAATAGTAACTGTCTGTGGCACCTTACAGCCCCCCCTGGCATTCCCAGTACCCAGAGGCACAAACAGCCCCCCCCAGCCCAATAAATAGTGACTGTCTGTGGCACCTTACAGCCCCCCTGGCATTCCCAGTACCAGAGGCACAAACAGCCCCCCCCCAGCCCAATAAATAGTGACTGTCTGTGGCACCTTACAGCCCCCCTGGCATTCCCAGTACCCAGAGGCACAAACAGCCCCCCCCCCAGCCCAATAAATAGTGACTGTCTGTGGCACCTTACAGCCCCCCTGGCATTCCCAGTACCCAGAGGCACAAACAGCCCCCCCAGCCCAATAAATAGTGACTGTCTGTGGCACCTTACAGCCCCCGGCATTCCCAGTTACCCAGAGGCACAAAAGCCCCCCCCCAGCCCAATAAATAGTGACTGTCTGTGGCACCTTACAGCCCCCCCTGGCATTCCAGTACCCAGAGGCACAAACAGCCCCCCCCAGCCCAATAAATAGTGGACTGTCTGTGGCACCTTACAGCCCCCCTGGCATTTCCCAGTACCCAGAGGCACAAACAGCCCCCCCCCAGCCCAATAAATAGTGACTGTCTGTGGCACCTTACAGCCCCCCTGGCATTCCCAGTACCCAGAGGCACAAACAGCCCCCCCCAGCCCAATAAATAGTAACTGTCTGTGGCACCTTACAGCCCCCTGGCATTCCCAGTACCCAGAGGCACAAACAGCCCCCCCCCAGCCCAATAAATAGTGACTGTCTGTGGCACCTTACAGCCCCCCCCGGCATTCCCAGTACCCAGAGGCACAAACAGCCCCCCCCAGCCAATAAATAGTGACTGTCTGTGGCCACCTTACAGCCCCCCCTGGCATTCCCAGTACCCAGAGGCACAAACAGCCCCCCCCAGCCCAATAAATAGTGACTGTCTGTGGCACCTTACAGCCCCCCTGGCATTCCCAGTACCCAGAGGCACAAACAGCCCCCCCCCCAGCCCAATAAATAGTGACTGTCTGTGGCACCTTACAGCCCCCCTGGCATTCCCAGTACCCAGAGGCACAAACAGCCCCCCCCCAGCCCAATAAATAGTGACTGTCTGTGGCACCTTACAGCCCCCCTGGCATTCCCAGTACCCAGAGGCACAAACAGCCCCCCCAGCCCAATAAATAGTGACTGTCTGTGGCACCTTACAGCCCCCCTGGCATTCCCAGTACCCAGAGGCACAAACAGCCCCCCCAGCCCAATAAATAGTGACTGTCTGTGGCACCTTACAGCCCCCCTGGCATTCCCAGTACCCAGAGGCACAAACAGCCCCCCCCCAGCCCAATAAATAGTGACTGTCTGTGGCACCTTACAGCCCCCCTGGCATTCCCAGTACCCAGAGGCACAAACAGCCCCCCCCCCAGCCCAATAAATAGTGACTGTCTGTGGCACCTTACAGCCCCCCTGGCATTCCCAGTACCAGAGGCACAAACAGCCCCCCCCCAGCCCAATAAATAGTGACTGTCTGTGGCACCTTACAGCCCCCCTGGCATTCCCAGTACCCAGAGGCACAAACAGCCCCCCCCCCCAGCCCAATAAATAGTGACTGTCTGTGGCACCTTACAGCCCCCCTGGCATTCCCAGTACCAGAGGCACAAACAGCCCCCCCCCAGCCCAATAAATAGTGACTGTCTGTGGCACCTTACAGCCCCCCTGGCATTCCCAGTACCCAGAGGCACAAACAGCCCCCCCAGCCCAATAAATAGTAACTGTCTGTGGCACCTTACAGCCCCCCCGGCATTCCCAGTACCCAGAGGCACAAACAGCCCCCCCCCCAGCCCAATAAATAGTGACTGTCTGTGGCACCTTACAGCCCCCCTGGCATTCCCAGTACCCAGAGGCACAAACAGCCCCCCCCCCCCAGCCCCAATAAATAGTGACTGTCTGTGGCACCTTACAGCCCCCCCTGGCATTCCCAGTACCCAGAGGCACAAACAGCCCCCCCCAGCCCAATAAATAGTGACTGTCTGTGGCACCTTACAGCCCCCCTGGCATTCCCAGTACCCAGAGGCACAAACAGCCCCCCCCCAGCCCAATAAATAGTGACTGTCTGTGGCACCTTACAGCCCCCCTGGCATTCCCAGTACCCAGAGGCACAAACAGCCCCCCCCCAGCCCAATAAATAGTGACTGTCTGTGGCACCTTACAGCCCCCCTGGCATTCCCAGTACCCAGAGGCACAAACAGCCCCCCCCCAGCCCAATAAATAGTGACTGTCTGTGGCACCTTACAGCCCCCCTGGCATTCCCAGTACCCAGAGGCACAAACAGCCCCCCCCCCCAGCCCAATAAATAGTGACTGTCTGTGGCACCTTACAGCCCCCCTGGCATTCCCAGTACCAGAGGCACAAACAGCCCCCCCCCAGCCCAATAAATAGTGACTGTCTGTGGCACCTTACAGCCCCCCTGGCATTCCCAGTACCCAGAGGCACAAACAGCCCCCCCAGCCCAATAAATAGTGACTGTCTGTGGCACCTTACAGCCCCCCCTGGCATTCCCAGTACCCAGAGGCACAAACAGCCCCCCCAGCCCAATAAATAGTGACTGTCTGTGGCACCTTACAGCCCCCCTGGCATTCCCAGTACCCAGAGGCACAAACAGCCCCCCCCCAGCCCAATAAATAGTGACTGTCTGTGGCACCTTACAGCCCCCCCCTGGCATTCCCAGTACCCAGAGGCACAAACAGCCCCCCCCCAGCCCAATAAATAGTGACTGTCTGTGGCACCTTACAGCCCCCCTGGCATTCCCAGTACCCAGAGGCACAAACAGCCCCCCCCCAGCCCAATAAATAGTGACTGTCTGTGGCACCTTACAGCCCCCCTGGCATTCCCAGTACCCAGAGGCACAAACAGCCCCCCCCAGCCCAATAAATAGTGACTGTCTGTGGCACCTTACAGCCCCCCTGGCATTCCCAGTACCCAGAGGCACAAACAGCCCCCCCCCCAGCCCAATAAATAGTGACTGTCTGTGGCACCTTACAGCCCCCCGGCATTCCCAGTACCCAGAGGCACAAACAGCCCCCCCCAGCCCAATAAATAGTGACTGTCTGTGGCACCTTACAGCCCCCCTGGCATTCCCAGTACCCAGAGGCACAAACAGCCCCCCCAGCCCAATAAATAGTGACTGTCTGTGGCACCTTACAGCCCCCCTGGCATTCCCAGTACCCAGAGGCACAAACAGCCCCCCCCCCCAGCCCAATAAATAGTGACTGTCTGTGGCACCTTACAGCCCCCCTGGCATTCCCAGTACCCAGAGGCACAAACAGCCCCCCCCCCCCCAGCCCAATAAATAGTGACTGTCTGTGGCACCTTACAGCCCCCCTGGCATTCCCAGTACCAGAGGCACAAACAGCCCCCCCCAGCCCAATAAATAGTGACTGTCTGTGGCACCTTACAGCCCCCCTGGCATTCCCAGTACCCAGAGGCACAAACAGCCCCCCCAGCCCAATAAATAGTGACTGTCTGTGGCACCTTACAGCCCCCCCTGGCATTCCCAGTACCCAGAGGCACAAACAGCCCCCCCAGCCCAATAAATAGTAACTGTCTGTGGCACCTTACAGCCCCCCTGGCATTCCCAGTACCCAGAGGCACAAACAGCCCCCCCCCAGCCCAATAAATAGTGACTGTCTGTGGCACCTTACAGCCCCCCCCCGGCATTCCCAGTACCCAGAGGCACAAACAGCCCCCCCCAGCCCAATAAATAGTGACTGTCTGTGGCACCTTACAGCCCCCCTGGCATTCCCAGTACCCAGAGGCACAAACAGCCCCCCCCAGCCCAATAAATAGTGACTGTCTGTGGCACCTTACAGCCCCCCTGGCATTCCCAGTACCCAGAGGCACAAACAGCCCCCCCCAGCCCAATAAATAGTGACTGTCTGTGGCACCTTACAGCCCCCCTGGCATTCCCAGTACCCAGAGGCACAAACAGCCCCCCCCCAGCCCAATAAATAGTGACTGTCTGTGGCACCTTACAGCCCCCCCGGCATTCCCAGTACCCAGAGGCACAAACAGCCCCCCCCCAGCCCAATAAATAGTGACTGTCTGTGGCACCTTACAGCCCCCCTGGCATTCCCAGTACCCAGAGGCACAAACAGCCCCCCCAGCCCAATAAATAGTGACTGTCTGTGGCACCTTACAGCCCCCCTGGCATTCCCAGTACCCAGAGGCACAAACAGCCCCCCCCCCCAGCCCAATAAATAGTGACTGTCTGTGGCACCTTACAGCCCCCCTGGCATTCCCAGTACCCAGAGGCACAAACAGCCCCCCCCCCAGCCCAATAAATAGTGACTGTCTGTGGCACCTTACAGCCCCCCTGGCATTCCCAGTACCCAGAGGCACAAACAGCCCCCCCCCCCAGCCCAATAAATAGTGACTGTCTGTGGCACCTTACAGCCCCCCTGGCATTCCCAGTACCCAGAGGCACAAACAGCCCCCCCCCAGCCCAATAAATAGTGACTGTCTGTGGCACCTTACAGCCCCCCTGGCATTCCCAGTACCAGAGGCACAAACAGCCCCCCCCCAGCCCAATAAATAGTGACTGTCTGTGGCACCTTACAGCCCCCCTGGCATTCCCAGTACCAGAGGCACAAACAGCCCCCCCCCAGCCCAATAAATAGTGACTGTCTGTGGCACCTTACAGCCCCCCCCCGGCATTCCCAGTACCCAGAGGCACAAACAGCCCCCCCCCAGCCCAATAAATAGTGACTGTCTGTGGCACCTTACAGCCCCCCCCGGCATTCCCAGTACCCAGAGGCACAAACAGCCCCCCCCCCAGCCCAATAAATAGTGACTGTCTGTGGCACCTTACAGCCCCCCTGGCATTCCCAGTACCAGAGGCACAAACAGCCCCCCCAGCCCAATAAATAGTGACTGTCTGTGGCACCTTACAGCCCCCCTGGCATTCCCAGTACCCAGAGGCACAAACAGCCCCCCCCAGCCCAATAAATAGTGACTGTCTGTGGCACCTTACAGCCCCCCCCCTGGCATTCCCAGTACCCAGAGGCACAAACAGCCCCCCCCAGCCCAATAAATAGTGACTGTCTGTGGCACCTTACAGCACCCCTGGCATTCCCAGTACCCAGAGGCACAAACAGCCCCCCCCCCAGCCCAATAAATAGTGACTGTCTGTGGTACCTTACAGCCCCCCTGGCATTCCCAGTACCCAGAGGCACAAACAGCCCCCCCAGCCCAATAAATAGTGACTGTCTGTGGCACCTTACAGCCCCCCCCTGGCATTCCCAGTACCCAGAGGCACAAACAGCCCCCCCCCAGCCCAATAAATAGTGACTGTCTGTGGCACCTTACAGCACCCCTGGCATTCCCAGTACCAGAGGCACAAACAGCCCCCCCCAGCCCAATAAATAGTGACTGTCTGTGGCACCTTACAGCCCCCCTGGCATTCCCAGTACCCAGAGGCACAAACAGCCCCCCCAGCCCAATAAATAGTGACTGTCTGTGGCACCTTACAGCCCCCCTGGCATTCCCAGTACCAGAGGCACAAACAGCCCCCCCAGCCCAATAAATA	0
UCB_Xtro_10.0	10	51938951	51940450	1499	5	3.33556	109	72.7151	GTGACTGTCTGTGGCACCTTACAGCCCCCCTGGCATTCCCAGTACCAGAGGCACAAACAGCCCCCCCAGCCCAATAAATAGTGACTGTCTGTGGCACCTTACAGCCCCCCTGGCATTCCCAGTACCCAGAGGCACAAACAGCCCCCCCCCAGCCCAATAAATAGTGACTGTCTGTGGCACCTTACAGCCCCCCTGGCATTCCCAGTACCAGAGGCACAAACAGCCCCCCCAGCCCAATAAATAGTGACTGTCTGTGGCACCTTACAGCCCCCCTGGCATTCCCAGTACCCAGAGGCACAAACAGCCCCCCCAGCCCAATAAATAGTGACTGTCTGTGGCACCTTACAGCCCCCCCCCTGGCATTCCCAGTACCCAGAGGCACAAACAGCCCCCCCCAGCCCAATAAATAGTGACTGTCTGTGGCACCTTACAGCACCCCTGGCATTCCCAGTACCCAGAGGCACAAACAGCCCCCCCCCCCAGCCCAATAAATAGTGACTGTCTGTGGTACCTTACAGCCCCCCTGGCATTCCCAGTACCCAGAGGCACAAACAGCCCCCCAGCCCAATAAATAGTGACTGTCTGTGGCACCTTACAGCCCCCCCCCTGGCATTCCCAGTACCCAGAGGCACAAACAGCCCCCCCCCAGCCCAATAAATAGTGACTGTCTGTGGCACCTTACAGCACCCCCTGGCATTCCCAGTACCAGAGGCACAAACAGCCCCCCCCAGCCCAATAAATAGTGACTGTCTGTGGCACCTTACAGCCCCCCTGGCATTCCCAGTACCCAGAGGCACAAACAGCCCCCCCAGCCCAATAAATAGTGACTGTCTGTGGCACCTTACAGCCCCCCTGGCATTCCCAGTACCAGAGGCACAAACAGCCCCCCCAGCCCAATAAATAGTGACTGTCTGTGGCACCTTACAGCCCCCCTGGCATTCCCAGTACCAGAGGCACAAACAGCCCCCCCAGCCCAATAAATAGTGACTGTCTGTGGCACCTTACAGCACCCCTGGCATTCCCAGTACCAGAGGCACAAACAGCCCCCCCAGCCCAATAAATAGTGACTGTCTGTGGCACCTTACAGCCCCCCTGGCATTCCCAGTACCAGAGGCACAAACAGCCCCCCCCAGCCCAATAAATAGTGACTGTCTGTGGCACCTTACAGCCCCCCTGGCATTCCCAGTACCAGAGGCACACACAAGCCCCCCCCGGCATTCCCAGTACCAGAGGCACACACAAGCGCCCCCCCCCCGGCATTCCCAGTACCAGAGGCACACAAGCCCCCCCTCAGAGCAAGCTGCTGCTATACCCAGGCGGCAGTATGACTGACAGGAATGGGCTATGGAGGAAGGGAAGTGGCGGTGCAGACAGGGGGAGGGCGGAGGATCTCACACAGACACACGGAAGGTGCCCAGTGCTTATCCCGCCGGAGAGACTGGAGGTGTGTCGCAAAATGCCGCGGAAGGGGCGGTAACGTGAAGGTGACCACGCCCCCAC	0
UCB_Xtro_10.0	10	52000451	52001450	999	4	4.004	93	93.0931	CCCCAGTCTGGCCAGTCCCACACTCCCTCCCCCCTGATGTGGCTAGTCCGTCCCACACTCCCTCCCCCCCTGATATGGCTAGTCCGTCCCACACTCCCCCCCCGTTGTGGCCAGTCCCACACTCCCTCACACCCCCCCGCCCCCCTCCCCCGGTGTGGCCAGTTCGTCCCACACTCCCTCACCCCCCCCCCTCCCCGGTGTGGCCAGTCCGTCCCACACTCCCTCACCCCCCCTCCCCCGGTGTGGCCAGTCCGTCCCACACTCCCTCACCCCCCCTCCCCCGGTGTGGCCAGTCCTTCCCACACTCCCTCACCCCCCCCTCCCCCGGTGTGGCCAGTCCTTCCCACACTCCCTCACCCCCCCTCCCCCGGTGTGGCCAGTCCGTCCCACACTCCCTCACCCCCCCCAGTGTGGCCAGTACCACACTTCCTCACCCCCCCCCCCCCCCAGTGTGGCCAGTACCACACTTCCTCACCCCCCCCCCCCCCCAGTGTGGCGCAGTACCACACTTCCTCACCCCCCCCCCCCAGTGTGGCCAGTACCACACTTCCTCACCCCCCCCCGTGGGGCCAGTACCACACTTCCTCACCCCCCCCCCCCCCCGTGGGGGCCAGTACCACCACTTCTTCACCCCCCCCCCAGTGTGGCCAGTACCACACTTCCTCACCACCCCCCCCCCGTGTGCCCAGTACCACACTTCCTCCACCCCCCCCCCCCCAGTACCACACTTCCTCACCCCCCCCCCCCCCAGTGTGCCCAGTACCACACTTCCTCACCCCCCAGTCTGGCCAGTCCCATGAATGTCAGCTGAGTAGGCCAAAAAATGCTGCAGGGATGCTGCAGTTGCACAATGCTGAAACCCATCTCAAAGCCTTGCAGCTGACCTGACTGTAAAGTGATTTGCTAAAATCTAAAAGCCAAAAAATAAAAAAAAACCCCTCTGCCAACAGTGGGTACAATCACGTGCACAGTCCCCTTACCAACGGTCTGTGCAGGTTTG	0
UCB_Xtro_10.0	10	52038951	52039950	999	82	82.0821	13	13.013	GAAGCGCCATAAGGGAAGGCGACGGGGGGAAAGCGCCATAAGGGAAGGCGACGGGGGGAAGCGCCATAAGGGAAGGCGACGGGGGGGGGGGGAAGCGCCATAAGGGAAGGCGACAGGGGGGGGGGAAGCGCCATAAGGGAAGGCGACAGGGGGGGGGGAAGCGCCATAAGGGAAGGCGACAGGGGGGGGGAAAGCGCCCATAAGGGAAGGCGACAGGGGGGGGGAAGCGCCATAAGGGAAGGCGACAGGGGGGGGGAAGCGCCATAAGGGAAGGCGACAGGGGGGGGGAAGCGCCATAAGGGAAGGCGACAGGGGGGGGGGAAGCGCCATAAGGGAAGGGGCGACCAGGGAGGGGGGGGAAGCGCCATAAGGGAAGGCGACAGGGGGGGGGAAGCGCCATAAGGGAAGGCGAGCAGGGGGGGGGGAAGCGGCCATAAGGGAAGGCGACGGGGGGGGGGAAGCGCCATAAGGGAGGCGACGGGGGGGGGGGAAGCGCCATAAGGGAAGGCGACAGGGGGGGGGAAGCGCCATAAGGGAAGGCGACGGGGGGGGGGAAGCGCCATAAGGGAAGGCGACAGGGGGGGGAAGCGCCATAAGGGAAGGCGGGGGGTGAGGCCCCATTACAGGAACACTATGATAAAGCAACTTACCCACTTCTTACAGAAACCCACATGGGAATACCAGAGCTGCAGATCTTCCTAGAGGCAAAATGAAGGGGCGCATTAGTATCATGCACGGCACAAGTGGGGCAAGTGGCACATTAAATGCCACATGTGGAGGCAGAAACTCTTTCCCCAACCACAGCCTACCGGCACCCACAGTGCAGCACAACTGATGTACAGAAGTCTGGCAATAAGCTGCCCTGGAGCTGCACATAGTTCCCAAGGAGAGGGGCAGGGGGGCAGCAGATTGTACAGACATGCCAGGCAGGGCCGGATTTCTGTTTTGGGCGCCCCGAGGCCGCCCCTGTTGGTCGCCCCCTCCCCACCCGTGCGCATGC	0
UCB_Xtro_10.0	10	52066201	52067700	1499	48	32.0213	185	123.416	CCAGTTGCTAGGGACAGTGCTACCCCCTGGTTACTAGGCTCACACAATAACACCCTTGTGCTTGTTTAACAGCAGCAGAGCAGTGTAGTTGCACATCCCCCTGGATAAGAGAGTCCGGAGCCCTGTCCCCCCCCCCCCCCCGGCAGTAGTAGCCCAGGGGTGCAGTTACCCACAATCCTGCCTCATTTGCTACAGGAGCAGCTGCACCCCAAGAGCTCACACCCGGGGCCCTACAGCCCAGCAACGCCCGGGGCCCCCCAGCCCAACAATACCCGGGGCCCCCCAGCCCGGCAACACCCGGGGCCCCCCAGCCCGGCAACACCCGGGGCCCCCCAGCCCAACAATACCCGGGGCCCCCCAGCCCGGCAACACCCGGGGCCCCCCAGCCCGGCAACACCCGGGGGCCCCCCCCCAGCCCGGCAACACCCGGGGCCCCCCAGCCCGGCAACACCCGGGGCCCCCCAGCCCAACAACACCCGGGGCCCCCCAGCCCAACAATACCCGGGGCCCCCCAGCCCAACAATACCCGGGGCCCCCCAGCCCAACAATACCCGGGGCCCCCCAGCCCAACAATACCCGGGCCCCCCCAGCCCAGCCCAACAATACACGGGGCCCCCCAGCCGCAATACCCGGGGCCCCCCAGCCCGGCAATACCCGGGGCCCCCCCAGCCCGGGCAATACCCGGGGCCCCCCCAGCCCAATACCGGGGCCCCAGCCCAACATACCCGGGGCCCCCCAGCCCAACAATACCCGGGGCCCCCCAGCCCAACAATACCCGGGGCCCCCCCAGCCCAACAATACCCGGGGCCCCCCAGTCCCAACAATACCCGGGCCCCCCAGCCAAACAATACCCGGGCGGCCCCCAGCCCAACAATACCCGGTGGCCCCCCAGCCCAGCAATACCCGGGCCCCCAGCCCAACAATACCCGGGGCCCCCCAGCCCAACAATACCCGGGGGCCCCCCAGCCAACAATTACCGGGGCCCCCCAGCCCAACAATACCCGGGGCCCCCAGCCAACAATACCCGGGCCCCCCAGCCCAGCAATACCCGGGGCCCCCCAGCCCAGCAATACCCGGGGCCCCCCAGCCCAGCAATACCGGGGCCCCCCCAGCCCAACAATACCCGGGGCCCCCCAGCCCAACAATACCCGGGGCCCCCCAGCCCAACAATACCCGGGGCCCCCCAGCCCAACAATACCCGGGGCCCCCCAGCCCAACAATACCCGGGGCCCCCCAGCCCAACAATACCCGGGGCCCCCCAGCCCAACAATACCCGGGGCCCCCCAGCCCAACAATACCCGGGGCCCTACCGCACTTCCTTCCCAGTCAGGAGCCCGATTCGCTCCAACTGTTCCAACTCCGGGATCCGATCCTCTATCCGCCGCTGCACAAACTCCGCCATCCCGCAGCCCGGCCGCCTAAACACGTGCGCGCTACTTCCGGTGTCCCTTCCGCCCCTTCCGCCCGGGAACCCGCCCCCCCTGCAAAGGTTCCTACCGG	10	52008085	52067613	ID=gene:ENSXETG00000020057;Name=utp6;biotype=protein_coding;description=UTP6 small subunit processome component [Source:Xenbase%3BAcc:XB-GENE-997471];gene_id=ENSXETG00000020057;logic_name=ensembl;version=5
UCB_Xtro_10.0	10	52092701	52095700	2999	60	20.0067	213	71.0237	CGGGGAGGGGGCCGCTCAGTTACTGGGAGAGAACGAGAAGTTGCAGCAAAGCAATGCCAGGCTCAGGTAATGCCCACCTACCGACCTACCCACCTAGGGCTCGCCAACGCCTTTCCAATAGCAAATCTTCCCTGAACACAGCCGGCCAGATTAGTATTGGCACCCAGAGCCTGGCAAAATGCCCACCCATGCCCGCCCCTCCCAAGGCTCATGCCCACCCCTCCCAAGGCTCCATGCCCGCCCCTCATAAGGCCCCATGCCCGCCCTTCCCAAGGCCCCATGCCCGCCCCTCGTAAGGCCCCATGCCCGCCCCTCCCAAAGCCCCATGCCCGCCCCTCCCAAAGCCCCATGCCCGCCCCTCCCAAGGCTCCATGCCCACCCTCCAAAGCCCATGCCCACCCTTCCCAAGGCTCCATGCCGCCCGCTCGTAAGGCCCCATGCCCGCCCCTCCAGGGCGCATGCCGCTTGTAAGGCCCATGCCCGCCCCTCCCAGGGCCGCCATGCCCGCCCCTCCCAAGGCCCTGCCCCTCCCCAAGCCCCTGCCCGCCCCTCCAGAGGCTTCATGCCGCCCTCCAAAGCCCATGCCCGCCCCTCCCAAGGCTCCATGCCCGCCCCTCCCAAAGCCCCATGCCTGCTCCTCCCAAGGCTCCATGCCACCCCCTCCCAAAGCCCATGCCCGCCCCTCGTAGGCCCATGGCCGCCCCTCCTAAGGCCCCATGCCCGCCCTCCCAAGGCCGCGCCCTCGTAAGGCCCCATGCCCGCCCCTCCCAGGGCCCCATGCCCCCCCTCCCAAGGCTCCATGCCCCCTCCCAAAGCCCCATGCCTGCCCCTTGTAATGCCCCATGTCCGCACCCTCCTAAGGCCCCATGCCCGCCCTCCAAGGGCTCCATGTCCGCTCCTCCCAAGGCTCCATGCCGCCCATGCCGCCCCTCCCAAGGCTCCATGCCCGCCCCTCCCAAAGCCCCATGCCCACCCCTCCCAAGGCTCCATGCCATCCCTCCTAAAGCCATGCCCGCCCCTCCCAAGGCCATGCCCACCCCTCCCAAGGCTCCATGCCCACCCTTCCCAAAGGCCCATGTCCACCCCTTGTAATGCCCACCCCTCGTTATGCCCCATGCCTGCCCCTCCCAGGGCCCCATGCTCGCCCCTCCCAAGGCTCCATGCCCGCCCCTCCCAAGGCTCCATGGGAGGGGTGGGCATGGGGCCCTGGGAGGGGCGGGCATGGGGCTTTGGGAGGGGCGGCATTGGGGCTTTGGGAAGCCCCATGCCCATCCCTCCTAAAGCCCCATGCCCGCCCCTCCCAGGGCCCCATGCCCACCCTCCCAGGGGTTTGGAGCGTTTTGGGACTGGATTTCGATGGAGAAGTCGGTCCTGAGTAGATGAATCCTGTCAGGAACCCCACTGGCCCCCCTATACTCCTGCACCCCCAAACCTTGGGGATAATGATCTGAATCTCACACATATATTGTACATCAGTCAGGGACCCCACTGGCCCCCCTATACTCCCGCACCCCCAAACCTTGGGGATAATGATCTGAATCTCACACATATATTGTACATCAGTCAGGGACCCCACTGGCCCCCCTATACTCCTGCACCCCAAACCTTGGGGATAATGATCTGTATCTCACACATATATTGTACATCAGTCAGGGACCCCCGCCCCCCTATACTCCTGCACCCCCCAAACCTTGGGGATAATGATCTGTATCTCACACATATATTGTACATCAGTCAGGGACCCCACTGGCCCCCCTATACTCCTGCACCCCCAAACCTTGGGGATAATGATCTGTATCTCACACATATATTGTACATCAGTCAGGGACCCCACTGGCCCCCTATACTCCTGCACCCAAACCTTGGGGATAATGATCTGTATCTCACACATATATTGTACATCAGTCAGGGACCCCACTGGCCCCCGTATACTCCTGCACCCCAAACCTTGGGGATAATGATCTGTATCTCACACATATATTGTACATCAGTCAGGGACCCCACTGGCCCCCTATACTCCTGCACCCCCAAACCTTGGGGATAATGATCTGTATCACACACATATATTGTACATCAGTCAGGACCCACTGGCCCCCCTATACTCCTGCACCCCCAAACCTTGGGGATAATGATCTGTATCTCACACATATATTGTACATCAGTCAGGGACCCCACTGGCCCCCCTATACTCCTGCCCCCCAAACCTTGGGGATAATGATCTGTATCTCACACATATATTGTACATCAGTCAGGGCCCCACTGGCCCCCCTATACTCCTGCACCCCCAAACTTGGGGATAATGATCTGTATCTCACACATATATTGTACATCAGTCAGGGCCCCACTGGCCCCCCTATACTCCTGCACCCCCAAACCTTGGGGATAATGATCTGTATCTCACACATATATTGCACATCAGTCAGGGACCCCACTGCCCCCTATACTCCTGCACCCCCAAACCTTGGGGATAATGATCTGTATCTCACACATATATTGTACATCAGTCAGGGACCCACTGGCCCCCTATACTCCTGCACCCCCAAACCTTGGGGATAATGATCTGTATCTCACACATATATTGTACATCAGTCAGGGACCCCACTGGCCCCCCTATACTCCTGCACCCCCAAACCTTGGGGATAATGATCTGTATCACACACATATATTGTACATCAGTCAGGGACCCCACCTGGCCCCCTATACTCCTGCACCCAAACCTTGGGGATAATGATCTGTATCTCACACATATATTGTACATCAGTCAGGGACCCCACTGGCCCCCCTATACTCCTGCCCCCAAACCTTGGGGATAATGATCTGTATCTCACACATATATTGTACATCAGTCAGGGCCCCACTGGCCCCCCTATACTCCTGCACCCCCAAACCTTGGGGATAATGATCTGTATCTCACACATATATTGTACATCAGTCAGGGACCCCACTGGCCCCCTATACTCCTGCACCCCAAACCTTGGGGATAATGATCTGTATCTCACA	0
UCB_Xtro_10.0	10	52115951	52116950	999	109	109.109	1	1.001	TTCACCCTGTATGGGTGTGTATGGGTATGTATGGGTATGCGTGGGTGGGTATGTATGGGTATGTGTGGGTGGGTGTGTATGGGTATGCGTGGGTGGGTATGTATGGGTATGTGTGGGTGGGTGTGTATGGGTATGCGTGGGTGGGTATGTATGGGTATGTGTGGGTGGGTGTGTATGGGTATGCGTGGGTGGGTATGTATGGGTGTGTATGGGTATGCGTGGGTGGGTGTGTATGGGTATGTATGGGTGTGTATGGGTGTGTGTGGGTATGCATGGGTGTGTATGGGTATGTATGGGTGTGTATGGGTATGCGTGGGTGGGTGGGTGGGTGTGTATGGGTATGTATGGGTGTGTATGGGTATTCATGGGTGTGTATGGGTATGTATGGGTGTGTATGGGTATGCGTGGGTGGGTATGTATGGGTATGTATGGGTGTGTATGGGTATGTATGGGTGTGTATGGGTATGCGTGGGTGGGTATGTATGGGTGTGTATGGGTATGCATGGGTGTGTATGGGTATGTATGGGTGTGTATGGGTATGCGTGGGTGGGTGTGTATGGGTATGTATGGGTATGTATGGGTGTGTATGGGTATGCGTGGGTGGGTGTGTATGGGTATGTATGGGTGTGTATGGGTATTCATGGTGTGTATGGGTATGTATGGGTGTGTATGGGTATGCGTGGGTGGGTGTGTATGGGTATGTATGGGTGTGTATGGGTATTCATGGGTGTGTATGGGTATGTATGGGTGTGTATGGGTATGCGTGGGTGGGTGTGTATGGGTATGTATGGGTGTGTATGGGTATGTATGGGTGTGTATGGGTATGTATGGGTGTGTATGGGTATGTATGGGTGTGTATGGGTATGCGTGGGTGGGTGTGTATGGGTATGTATGGGTGTGTATGGGTATGTATGGGTGTGTATGGGTATGTATGGGTGTGTATGGGTATTCATGGGTGTGTATGGGTATGTATGGGTGTGTATGGGTATGTATGGGTGTG	10	52116675	52120364	ID=gene:ENSXETG00000049207;biotype=protein_coding;gene_id=ENSXETG00000049207;logic_name=ensembl;version=1
UCB_Xtro_10.0	10	52120951	52121450	499	50	100.2	0	0	GTGGGTATGTACGGGTGTGTGTGGGTATGTACGGGTGTGTGTGGGTATGTACGGGTGTGTGTGGGTATGTACGGGTGTGTGTGGGTATGTACGGGTGTGTGTGGGTATGTACGGGTGTGTGTGGGTGTGTGTGGGTATGTACGGGTGTGTGTGGGTATGTACGGGTGTGTGTGGGTATGTACGGGTGTGTGTGGGTATGTATGGGTGTGTGTGGGTGTGTGTGGGTATGTACGGGTGTGTGTGGGTGTGTGTGGGTATGTACGGGTGTGTGTGGGTATGTACGGGTGTGTGTGGGTGTGTGTGGGTATGTACGGGTGTGTGTGGGTATGTACGGGTGTGTGTGGGTATGTACGGGTGTGTGTGGGTGTGTGTGGGTGTGTGTGGGTATGTACGGGTGTGTGTGGGTGTGTATGGGTGTGTATGGGTATGTACGGGTGTGTGTGGGTATGTACGGGTGTGTGTGGGTATGTACGGGTATGTATGGGTATGAACGGGTGTGT	0
UCB_Xtro_10.0	10	52159701	52162200	2499	79	31.6126	221	88.4354	GCGCCAGTAGGGCCCAGAGGGGAGACACCCCGCCCTTCCCTATAAAGCGCCAGTAGGGCCCAGAGGGGAGACACCCCGCCCTTCCCTATAAAGCGCCAGTAGGGCCCAGAGGGGAGACACCCCGCCCTTCCCTATAAAGCGCCAGTAGGGCCCAGAGGGGAGACACCCTGCCCTTCCCTATAAAGCGCCAGTAGGGCCCAGAGGGGAGACACCCCGCCCTTCCCTATAAAGAGCCAGTAGGGCCCAGAGGGGAGACACCCCGCCCTTCCCTATAAAGAGCCAGTAGGGCCCAGAGGGGAGACACCCCGCCCCTTCCCTATAAAGCGCCAGTAGGGCCCAGAGGGGAGACACCCCGCCCTTCCCTATAAAGCGCCAGTAGGGCCCAGAGGGTAGACACCCCGCCCTTCCCTATAAAGCACCAGTAGGGCCCAGAGGGGAGACACCCTGCCCTTCCCTATAAAGCACCAGTAGGGCCCAGAGGGGAGACACCCCGCCCTTCCCTATAAAGCACCAGTAGGGCCCAGAGGGGAGACACCCTGCCCTTCCCTATAAAGCACCAGTAGGGCCCAGAGGGGAGACACCCCGCCCTTCCCTATAAAGAGCCAGTAGGGCCCAGAGGGAGACACCCCGCCCTTCCCTATAAAGCGCCAGTAGGGCCCAGAGGGGAGACACCCCGCCCTTCCCTATAAAGAGCCAGTAGGGCCCAGAGGGGAGACACCCCGCCCTTCCCTATAAAGAGCCAGTAGGGCCCAGAGGGGAGACACCCCGCCCTTCCCTATAAAGCGCCAGTAGGGCCCAGAGGGGAGACACCCCGCCCTTCCCTATAAAGAGCCAGTAGGGCCCAGAGGGGAGACACCCCGCCCTTCCCTATAAAGAGCCAGTAGGGCCCAGAGGGGAGACACCCCGCCCTTCCCTATAAAGAGCCAGTAGGGCCCAGAGGGGAGACACCCCGCCCTTCCCTATAAAGCGCCAGTAGGGCCCAGAGGGGAGACACCCCGCCCTTCCCTATAAAGCGCCAGTAAGGGCCCAGAGGGGAGACACCCCGCCCTTCCCTATAAAGAGCCAGTAGGGCCCAGAGGGGAGACACCCCGCCCTTCCCTATAAAGCGCCAGTAGGGCCCAGAGGGGAGACACCCTGCCCTTCCCTATAAAGCGCCAGTAGGGCCCAGAGGGGAGACACCCCGCCCTTCCCTATAAAGCGCCAGTAGGGCCCAGAGGGGAGACACCCCGCCCTTCCCTATAAAGCACCAGTAGGGCCCAGAGGGGAGACACCCCGCCCTTCCCTATAAAGAGCCAGTAGGCCCAGAGGGGAGACACCCCGCCCTTCCCTATAAAGCGCCAGTAGGGCCCAGAGGGGAGACACCCCGCCCTTCCCTATAAAGCGCCAGTAGGGCCCAGAGGGGAGACACCCCGCCCTTCCCTATAAAGCGCCAGTAGGGCCCAGAGGGGAGACACCCCCTCACCGTGAGGAACCCCCTACCCAACATCCCCCGGCAGGGCATTCCCCAACCCCCTCACTGCCCTCACCGTGAGGAACCCCCTACACAACATCCCCCGGCAGGGCATTCCCCAACCCCCTCACTGCCCTCACCGTGAGGAACCCCCTACCCAACACCCCCCGGCAGGGCATTCCCCAACCCCCTCACTGCCCTCACCGTGAGGAACCCCCTACCCAACATCCCCCGGCAGGGCATTCCCCAACCCCCTCACTGCCCTCACCGTGAGGAACCCCCTACCCAACATCCCCCGGCAGGGCATTCCCCAACCCCCTCACTGCCCTCACCGTGAGGAACCCCCTACCCAACATCCCCCGGCAGGGCATTCCCCAACCCCCTCACTGCCCTCACCGTGAGGAACCCCCTACCCAACATCCCCCGGCAGGGCATTCCCCAACCCCCTCACTGCCCTCCCTGTGAGGAACCCCCTACCCAACATCCCCCGGCAGGGCATTCCCCAACCCCCTCACTGCCCTCACCGTGAGGAACCCCCTACCCAACATCCCCCGGCAGGGCATTCCCCAACCCCCTCACTGCCCTCACCGTGAGGAACCCCCTACCCAACATCCCCCGGCAGGGCATTCCCCAACCCCCTCACTGCCCTCACCGTGAGGAACCCCCTACCCAACATCCCCCGGCAGGGCATTCCCCAACCCCCTCACTGCCCTCACCGTGAGGAACCCCCTACCCAACATCCCCCGGCAGGGCATTCCCCAACCCCCTCACTGCCCTCACCGTGAGGAACCCCCTACCCAACATCCCCCGGCAGGGCATTCCCCAACCCCCTCACTGCCCTCACCGTGAGGAACCCCCTACCCAACATCCCCCAGCAGGGCATTCCCCAACCCCCTCACCGTGAGGAACCCCCTACCCAACATCCCCAGGCAGGGCATTCCCCAACCCCCTCACCGTGAGGAACCCCCTACCCAACATCCCCCGACAGGGCATTCCCCAACCCCCTCACTGCCCTCACCGTGATTACCAATGAAAACGTTGAATCTCTTT	0
UCB_Xtro_10.0	10	52165201	52165700	499	7	14.0281	43	86.1723	AAGAACTCATCCAGGCCCCTCTTAAAGGCATTAACAGAGTCTGCCATTACCCCATCACTAGGGGCATTCCCCAACCCCCTCACTGCCCTCACCGTGAGGAACCCCCTACCCAACATCCCCCGGCAGGGCATTCCCCAACCCCCTCACCGTGAGGAACCCCCTACCCAACATCCCCCGGCAGGGCATTCCCCAACCCCCTCACTGCCCTCACCGTGAGGAACCCCCTACCCAACATCCCCCGGCAGGGCATTCCCCAACCCCCTCACTGCCCTCACCGTGAGGAACCCCCTACCCAACATCCCCCGGCAGGGCATTCCCCAACCCCCTCACTGCCCTCACCGTGAGGAACCCCCTACCCAACATCCCCCGGCAGGGCATTCCCCAACCCACTCACTACCCTCACCGTGAGGAACCCCCTACCCAACATCCCCCGGCAGGGCATTCCCCAACCCCCTCACTGCCCTCACCGTGAGGAACCCCCTACCCAACATCCCCCAGCA	0
UCB_Xtro_10.0	10	52169201	52173700	4499	373	82.9073	1	0.222272	GATACAGGGAATCAGGGAGAGACTGACAGGGACTGGCAGGGTGAGAGATACAGGGAATCAGGGAGAGACTGACAGGGACTGGCAGGGTGAGAGATACAGGGAATCAGGGAGAGACTGACAGGGACTGGCAGGGTGAGAGATACAGGGAATCAGGGAGAGACTGACAGGGAGTTGCAGGGTGAGAGATACAGGGAATCAGGGAGAGACTGACAGGGAGTTGCAGGGTGAGAGATACAGGGAATCAGGGAGAGACTGACAGGGAGTTGCAGGGTGAGAGATACAGGGAATCAGGGAGAGACTGACAGGGACTGGCAGGGTGAGAGATACAGGGAATCAGGGAGAGACTGACAGGGAGTTGCAGGGTGAGAGATACAGGGAATCAGGGAGAGACTGACAGGGACTGGCAGGGTGAGAGATACAGGGAATCAGGGAGAGACTGACAGGGAGTTGCAGGGTGAGAGATACAGGGAATCAGGGAGAGACTGACAGGGACTGGCAGGGTGAGAGATACAGGGAATCAGGGAGAGACTGACAGGGAGTTGCAGGGTGAGAGATACAGGGAATCAGGGAGAGACTGACAGGGAGTTGCAGGGTGAGAGATACAGGGAATCAGGGAGAGACTGACAGGGAGTTGCAGGGTGAGAGATACAGGGAATCAGGGAGAGACTGACAGGGACTGGCAGGGTGAGAGATACAGGGAATCAGGGAGAGACTGACAGGGAGTTGCAGGGTGAGAGATACAGGGAATCAGGGAGAGACTGACAGGGACTGGCAGGGTGAGAGATACAGGGAATCAGGGAGAGACTGACAGGAAGTTGCAGGGTGAGAGATACAGGGAATCAGGGAGAGACTGACAGGGACTGGCAGGGTGAGAGATACAGGGAATCAGGGAGAGACTGACAGGGACTGGCAGGGTGAGAGATACAGGGAATCAGGGAGAGACTGACAGGGAGTTGCAGGGTGAGAGATACAGGGAATCAGGGAGAGACTGACAGGGAGTTGCAGGGTGAGAGATACAGGGAATCAGGGAGAGACTGACAGGGAGTTGCAGGGTGAGAGATACAGGGAATCAGGGAGAGACTGACAGGGAGTTGCAGGGTGAGAGATACAGGGAATCAGGGAGAGACTGACAGGGAGTTGCAGGGTGAGACATACAGGGAATCAGGGAGAGACTGACAGGGACTGGCAGGGTGAGAGATACAGGGAATCAGGGAGAGACTGACAGGGAGTTGCAGGGTGAGAGATACAGGGAATCAGGGAGAGACTGACAGGGACTGGCAGGGTGAGAGATACAGGGAATCAGGGAGAGACTGACAGGGAGTTGCAGGGTGAGAGATACAGGGAATCAGGGAGAGACTGACATGGAGTTGCAGGGTGAGAGATACAGGGAATCAGGGAGAGACTGACAGGGAGTTGCAGGGTGAGAGATACAGGGAATCAGGGAGAGACTGACAGGGACTGGCAGGGTGAGAGATACAGGGAATCAGGGAGAGACTGACAGGGAGTTGCAGGGTGAGAGATACAGGGAATCAGGGAGAGACTGACAGGGAGTTGCAGGGTGAGAGATACAGGGAATCAGGGAGAGACTGACAGGGACTGGCAGGGTGAGAGATACAGGGAATCAGGGAGAGACTGACAGGGAGTTGCAGGGTGAGAGATACAGGGAATCAGGGAGAGACTGACAGGGACTGGCAGGGTGAGAGATACAGGGAATCAGGGAGAGACTGACAGGGAGTTGCAGGGTGAGAGATACAGGGAATCAGGGAGAGACTGACAGGGAGTTGCAGGGTGAGAGATACAGGGAATCAGGGAGAGACTGACAGGGAGTTGCAGGGTGAGAGATACAGGGAATCAGGGAGAGACTGACAGGGACTGGCAGGGTGAGAGATACAGGGAATCAGGGAGAGACTGACAGGGACTGGCAGGGTGAGAGATACAGGGAATCAGGGAGAGACTGACAGGGAGTTGCAGGGTGAGAGATACAGGGAATCAGGGAGAGACTGACAGGGAGTTGCAGGGTGAGAGATACAGGGAATCAGGGAGAGACTGACAGGGAGTTGCAGGGTGAGAGATACAGGGAATCAGGGAGAGACTGACAGGGACTGGCAGGGTGAGAGATACAGGGAATCAGGGAGAGACTGACAGGGAGTTGCAGGGTGAGAGATACAGGGAATCAGGGAGAGACTGACAGGGACTGGCAGGGTGAGAGATACAGGGAATCAGGGAGAGACTGACAGGGAGTTGCAGGGTGAGAGATACAGGGAATCAGGGAGAGACTGACAGGGACTGGCAGGGTGAGAGATACAGGGAATCAGGGAGAGACTGACAGGGAGTTGCAGGGTGAGAGATACAGGGAATCAGGGAGAGACTGACAGGGAGTTGCAGGGTGAGAGATACAGGGAATCAGGGAGAGACTGACAGGGACTGGCAGGGTGAGAGATACAGGGAATCAGGGAGAGACTGACAGGGAGTTGCAGGGTGAGAGATACAGGGAATCAGGGAGAGACTGACAGGGACTGGCAGGGTGAGAGATACAGGGAATCAGGGAGAGACTGACAGGAAGTTGCAGGGTGAGAGATACAGGGAATCAGGGAGAGACTGACAGGGACTGGCAGGGTGAGAGATACAGGGAATCAGGGAGAGACTGACAGGGAGTTGCAGGGTGAGAGATACAGGGAATCAGGGAGAGACTGACAGGGAGTTGCAGGGTGAGACATACAGGGAATCAGGGAGAGACTGACAGGGACTGGCAGGGTGAGAGATACAGGGAATCAGGGAGAGACTGACAGGGACTGGCAGGGTGAGAGATACAGGGAATCAGGGAGAGACTGACAGGGAGTTGCAGGGTGAGAGATACAGGGAATCAGGGAGAGACTGACATGGAGTTGCAGGGTGAGAGATACAGGGAATCAGGGAGAGACTGACAGGGAGTTGCAGGGTGAGAGATACAGGGAATCAGGGAGAGACTGACAGGGACTGGCAGGGTGAGAGATACAGGGAATCAGGGAGAGACTGACAGGGAGTTGCAGGGTGAGAGATACAGGGAATCAGGGAGAGACTGACAGGGACTGGCAGGGTGAGAGATACAGGGAATCAGGGAGAGACTGACAGGGAGTTGCAGGGTGAGAGATACAGGGGAATCAGGGAGAGACTGACAGGGACTGGCAGGGTGAGAGATACAGGGAATCAGGGAGAGACTGACAGGGAGTTGCAGGGTGAGAGATACAGGGAATCAGGGAGAGACTGACAGGGAGTTGCAGGGTGAGAGATACAGGGAATCAGGGAGAGACTGACAGGGAGTTGCAGGGTGAGAGATACAGGGAATCAGGGAGAGACTGACAGGGAGTTGCAGGGTGAGAGATACAGGGAATCAGGGAGAGACTGACAGGGAGTTGCAGGGTGAGACATACAGGGAATCAGGGAGAGACTGACAGGGACTGGCAGGGTGAGAGATACAGGGAATCAGGGAGAGACTGACAGGGAGTTGCAGGGTGAGAGATACAGGGAATCAGGGAGAGACTGACATGGAGTTGCAGGGTGAGAGATACAGGGAATCAGGGAGAGACTGACAGGGAGTTGCAGGGTGAGACATACAGGGAATCAGGGAGAGACTGACAGGGAGTTGCAGGGTGAGAGATACAGGGAATCAGGGAGAGACTGACATGGAGTTGCAGGGTGAGAGATACAGGGAATCAGGGAGAGACTGACAGGGACTGGCAGGGTGAGAGATACAGGGAATCAGGGAGAGACTGACAGGGAGTTGCAGGGTGAGAGATACAGGGAATCAGGGAGAGACTGACAGGGAGTTGCAGGGTGAGAGATACAGGGAATCAGGGAGAGACTGACATGGAGTTGCAGGGTGAGAGATACAGGGAATCAGGGAGAGACTGACAGGGAGTTGCAGGGTGAGAGATACAGGGAATCAGGGAGAGACTGACAGGGACTGGCAGGGTGAGAGATACAGGGAATCAGGGAGAGACTGACAGGGAGTTGCAGGGTGAGAGATACAGGGAATCAGGGAGAGACTGACAGGGACTGGCAGGGTGAGAGATACAGGAATCAGGGAGAGACTGACAGGGAGTTGCAGGGTGAGAGATACAGGGAATCAGGGAGAGACTGACAGGGAGTTGCAGGGGTGAGAGATACAGGGAATCAGGGAGAGACTGACAGGGAGTTGCAGGGTGAGAGATACAGGGAATCAGGGAGAGACTGACAGGGAGTTGCAGGGTGAGAGATACAGGGAATCAGGGAGAGACTGACAGGGACTGGCAGGGTGAGAGATACAGGGAATCAGGGAGAGACTGACAGGGAGTTGCAGGGTGAGAGATACAGGGAATCAGGGAGAGACTGACAGGGAGTCTCTCAGTGATTCCCATGCTGGCTAATATACCATCTATACTGAATGTATATGTTATAACATCTCAGCGGTTCCTGTGGGTAATATACCATCTATACTGAATGTATATGTTATAACATCTCAGTGGTTCCTGTGGGTAATAT	10	52115112	52169270	ID=gene:ENSXETG00000047529;Name=rab11fip4;biotype=protein_coding;description=RAB11 family interacting protein 4 (class II) [Source:Xenbase%3BAcc:XB-GENE-6454385];gene_id=ENSXETG00000047529;logic_name=ensembl;version=1
UCB_Xtro_10.0	10	52232451	52234950	2499	218	87.2349	2	0.80032	GGGTACTGGGAATGCCGGGGGGGCTGTAAGGTGCCACAGACAGTCACTATTTATTGGGCTGGGGGGGGGGGGGCTGTTTGTGCCTCTGGGTACTGGGAATGCCAGGGGGGCTGTAAGGTGCCACAGACAGTCACTATTTATTGGGCTGGGGGGGCTGTTTGTGCCTCTGGGTACTGGGAATGCCAGGGGGGCTGTAAGGTGCCACAGACAGTCACTATTTATTGGGCTGGGGGGGCTGTTTGTGCCTCTGGGTACTGGGAATGCCGGGGGGGGCTGTAAGGTGCCACAGACAGTCACTATTTATTGGGCTGGGGGGGGGGGGCTGTTTGTGCCTCTGGGTACTGGGAATGCCAGGGGGGCTGTAAGGTGCCACAGACAGTCACTATTTATTGGGCTGGGGGGGCTGTTTGTGCCTCTGGGTACTGGGAATGCCAGGGGGGGCTGTAAGGTGCCACAGACAGTCACTATTTATTGGGCTGGGGGGGGGGCTGTTTGTGCCTCTGGGTACTGGGAATGCCAGGGGGGCTGTAAGGTGCCACAGACAGTCACTATTTATTGGGCTGGGGGGGGCTGTTTGTGCCTCTGGGTACTGGGAATGCCAGGGGGGCTGTAAGGTGCCACAGACAGTCACTATTTATTGGGCTGGGGGGGGCTGTTTGTGCCTCTGGGTACTGGGAATGCCAGGGGGGCTGTAAGGTGCCACAGACAGTCACTATTTATTGGGCTGGGGGGGGCTGTTTGTGCCTCTGGGTACTGGGAATGCCAGGGGGGCTGTAAGGTGCCACAGACAGTCACTATTTATTGGGCTGGGGGGGGGGGCTGTTTGTGTCTCTGGGTACTGGGAATGCCAGGGGGGCTGTAAGGTGCCACAGACAGTCACTATTTATTGGGCTGGGGGGGCTGTTTGTGCCTCTGGGTACTGGGAATGCCAGGGGGGCTGTAAGGTGCCACAGACAGTCACTATTTATTGGGCTGGGGGGGCTGTTTGTGCCTCTGGGTACTGGGAATGCCAGGGGGGCTGTAAGGTGCCACAGACAGTCACTATTTATTGGGCTGGGGGGCTGTTTGTGCCTCTGGGTACTGGGAATGCCGGGGGGGCTGTAAGGTGCCACAGACAGTCACTATTTATTGGGCTGGGGGGGGGGGCTGTTTGTGCCTCTGGGTACTGGGAATGCCGGGGGGGCTGTAAGGTGCCACAGACAGTCACTATTTATTGGGCTGGGGGGGGCTGTTTGTGCCTCTGGGTACTGGGAATGCCAGGGGGGCTGTAAGGTGCCACAGACAGTTACTATTTATTGGGCTGGGGGGGCTGTTTGTGCCTCTGGGTACTGGGAATGCCAGGGGGGCTGTAAGGTGCCACAGACAGTCACTATTTATTGGGCTGGGGGGGGGGCTGTTTGTGCCTCTGGGTACTGGGAATGCCGGGGGGGCTGTAAGGTGCCACAGACAGTCACTATTTATTGGGCTGGGGGGGGGCTGTTTGTGCGTCTGGGTACTGGGAATGCCAGGGGGGCTGTAAGGTGCCACAGACAGTCACTATTTATTGGGCTGGGGGGGGGGCTGTTTGTGCCTCTGGGTACTGGGAATGCCAGGGGGGCTGTAAGGTGCCACAGACAGTCACTATTTATTGGGCTGGGGGGGGGGGGCTGTTTGTGCCTCTGGGTACTGGGAATGCCAGGGGGGCTGTAAGGTGCCACAGACAGTCACTATTTATTGGGCTGGGGGGCTGTTTGTGCCTCTGGGTACTGGGAATGCCAGGGGGGGCTGTAAGGTGCCACAGTCACTATTTATTGGGCTGGGGGGGGCTGTTTGTGCCTCTGGTACTGGGAATGCCAGGGGGCTGTAAGGTGCCACAGACAGTCACTATTTATTGGGCTGGGAGGGCTGTTTGTGCCTCTGGGTACTGGGAATGCCAGGGGGGCTGTAAGGTGCCACAGACAGTCACTATTTATTGGGCTGGGGGGGGGGGCTGTTTGTGCCTCTGGGTACTGGGAATGCCAGGGGGGCTGTAAGGTGCCACAGACAGTCACTATTTATTGGGCTGGGGGGGCTGTTTGTGCCTCTGGGTACTGGGAATGCCGGGGGGGGCTGTAAGGTGCCACAGACAGTCACTATTTATTGGGCTGGGGGGGGGGGCTGTTTGTGCCTCTGGGTACTGGGAATGCCAGGGGGGCTGTAAGGTGCCACAGACAGTCACTATTTATTGGGCTGGGGGGGCTGTTTGTGCCTCTGGGTACTGGGAATGCCAGGGGGGCTGTAAGGTGCCACAGACAGTCACTATTTATTGGGCTGGGGGGCTGTTTGTGCCTCTGGGTACTGGGAATGCCAGGGGGGGGGGGGGGGGGGGAAACTGGCAGAAAAGGAGCAAATGGGCGGTGCTTACCTGCAGCCACATGACTAGAGGCAGCTCAGTGTAGCTTTGGGTAGGACTCTCAGCCTGGTACAACCACCAGAACATGTAGGCCTTGTCCCTGACAGCAACATACCCCCAGGACTCCTT	0
UCB_Xtro_10.0	10	52236451	52239250	2799	247	88.2458	1	0.35727	GGGGGGGAATGGCTGAGTATATCCATCATTGGGGGGGGATGGCTGAGTATATCCATCATTGGGGGGGGGAATGGCTGAGTATATCCATCATTGGGGGGGGGGAATGGCTGAGTATATCCATCATTGGGGGGGGGAATGGCTGAGTATATCCATCATTGGGGGGGGGAATGGCTGAGTATATCCATCATTGGGGGGGGGGAATGGCTGAGTATATCCATCATTGGGGGGGGGAATGGCTGAGTATATCCATCATTGGGGGGGGGGGGGGGGGAGAATGGCTGAGTATATCCATCATTGGGGGGGGAATGGCTGAGTATATCCATCATTGGGGGGGGGAATGGCTGAGTATATCCATCATTGGGGGGGGGAATGGCTGAGTATATCCATCATTGGGGGGGGAATGGCTGAGTATATCCATCATTGGGGGGGGAATGGCTGAGTATATCCATCATTGGGGGGGGAATGGCTGAGTATATCCATCATTGGGGGGGGGAATGGCTGAGTATATCCATCATTGGGGGGGGGAATGGCTGAGTATATCCATCATTGGGGGGGGAATGGCTGAGTATATCCATCATTGGGGGGGGGGGAATGGCTGAGTATATCCATCATTGGGGGGGGGAATGGCTGAGTATATCCATCATTGGGGGGGGGGGGAATGGCTGAGTATATCCATCATTGGGGGGGGAATGGCTGAGTATATCCATCATTGGGGGGGGGGAATGGCTGAGTATATCCATCATTGGGGGGGGGGGAATGGCTGAGTATATCCATCATTGGGGGGGGGGGGAATGGCTGAGTATATCCATCATTGGGGGGAATGGCTGAGTATATCCATCATTGGGGGATGGCTGAGTACCCATGGGGGGGGGGAGAATGGCTGAGTATATCCATCATTGGGGGGAATGGCTGAGTATATCCATCATTGGGGGGGAATGGCTGAGTATATCCATCATTGGGGGGAATGGGCTGAGTATATCCATCATTGGGGGGGGGGGGGGGAGAATGGCTGAGTATATCCATCATTGGGGGGGGGGGGAATGGCTGAGTATATCCATCATTGGGGGGGGGGAATGGGCTGAGTATATCCATCATTGGGGGGGGGGATGGCTGAGTATATCATCATTGGGGGGGGGGGGAATGGCTGAGTATATCCATCATTGGGGGGGGGAATGGCTGAGTATTCCATCATTGGGGGGAATGGCTGAGTATATCCATCATTGGGGGGGGGGGGGGGGGGAGAATGGCTGAGTATATCCATCATTGGGGGGGGGAATGGCTGAGTATATCCATCATTGGGGGGGAATGGCTGAGTATATCCATCATTGGGGGGGGAATGGCTGAGTATATCCATCATTGGGGGGGGGGGGGAGAATGGCTGAGTATATCCATCATTGGGGGGGAAGCTGAGTATATCCATCATTGGGGGGGGAATGGCTGAGTATATCCATCATTGGGGGGGGGAATGGCTGAGTATATCCATCATTGGGGGGGGGAATGGCTGAGTATATCCATCATTGGGGGGGGGAATGGCTGAGTATATCCATCATTGGGGGGGAGGGAATGGCTGAGTATATCCATCATTGGGGGGGGGGGAATGGCTGAGTATATCCATCATTGGGGGGGGGGGGGGGAATGGCTGAGTATATCCATCATTGGGGGGGGGGAATGGCTGAGTATATCCATCATTGGGGGGGGAATGGCTGAGTATATCCATCATTGGGGGGGGGGGGAATGGCTGAGTATATCCATCATTGGGGGGGGGGAATGGCTGAGTATATCCATCATTGGGGGGGGGGGAATGGCTGAGTATATCCATCATTGGGGGGGGGGGAATGGCTGAGTATATCCATCATTGGGGGGGGGAATGGCTGATATATCCATCATTGGGGGGGGGGAATGGCTGAGTATATCCATCATTGGGGGGGGGGAATGGCTGAGTATATCCATCATTGGGGGGGGGGAATGGCTGAGTATATCCATCATTGGGGGGGGGGAATGGCTGAGTATATCCATCATTGGGGGGGGGAATGGCTGAGTATATCCATCATTGGGGGGGGGGAATGGCTGAGTATATCCATCATTGGGGGGGGGGAATGGCTGAGTATATCCATCATTGGGGGGGGGGGAATGGCTGAGTATATCCATCATTGGGGGGGGGGGAATGGCTGAGTATATCCATCATTGGGGGGGGAATGGCTGAGTATATCCATCATTGGGGGGGGGGGGAATGGCTGAGTATATCCATCATTGGGGGGGGGGAATGGCTGAGTATATCCATCATTGGGGGGGAATGGCTGAGTATATCCATCATTGGGGGGGGAATGGCTGAGTATATCCATCATTGGGGGGAGGGGAATGGCTGAGTATATCCATCATTGGGGGGGGGGAATGGCTGAGTATATCCATCATTGGGGGGAGGGGAATGGCTGAGTATATCCATCATTGGGGGGGAATGGCTGAGTATATCCATCATTGGGGGGGGGGGGGGAATGGCTGAGTATATCCATCATTGGGGGGGGAATGGCTGAGTATATCCATCATTGGGGGAGGGAATGGCTGAGTATATCCATCATTGGGGGGGGAATGGCTGAGTATATCCATCATTGGGGGGAGGGGAATGGCTGAGTATATCCATCATTGGGGGGGGAATGGCTGAGTATATCCATCATTGGGGGGAGGGGAATGGCTGAGTATATCCATCATTGGGGGGGGGGAATGGCTGAGTATATCCATCATTGGGGGAGGGGAATGGCTGAGTATATCCATCATTGGGGGGGAANNNNNNNNNNNNNNNNNN	0
UCB_Xtro_10.0	10	52246251	52252750	6499	643	98.9383	5	0.769349	CTGAGTATATCCATCATTGGGGGGGGGGGGGGGGAATGGCTGAGTATATCCATCATTGGGGGGGGGGGGAATGGCTGAGTATATCCATCATTGGGGGGGGGGGAATGGCTGAGTATATCCATCATTGGGGGGGGGGTAAATGGCTGAGTATATCCATCATTGGGGGGGGGGGTAAATGGCTGAGTATATCCATCATTGGGGGGGGGGGGGGAATGGCTGAGTATATCCATCATTGGGGGGGGGGGGGGGGAATGGCTGAGTATATCCATCATTGGGGGGGGAATGGCTGAGTATATCCATCATTGGGGGGGGGAGGGGAATGGCTGAGTATATCCATCATTGGGGGGGAATGGCTGAGTATATCCATCATTGGGGGGGGAATGGCTGAGTATATCCATCATTGGGGGGGGAATGGCTGAGTATATCCATCATTGGGGGGGGGTAAATGGCTGAGTATATCCATCATTGGGGGGGGGGGAATGGCTGAGTATATCCATCATTGGGGGGGGGGGGGGGGGGGGAATGGCTGAGTATATCCATCATTGGGGGGGGAATGGCTGAGTATATCCATCATTGGGGGGGGGGGGGGGGGAATGGCTGAGTATATCCATCATTGGGGGGGGAATGACTGAGTATATCCATCATTGGGGGGGGGGGAATGGCTGAGTATATCCATCATTGGGGGGGGGAGGGGAATGGCTGAGTATATCCATCATTGGGGGGGGAATGGCTGAGTATATCCATCATTGGGGGGGGGAATGGCTGAGTATATCCATCATTGGGGGGGAATGGCTGAGTATATCCATCATTGGGGGGGGAATGGCTGAGTATATCCATCATTGGGGGGGGAATGGCTGAGTATATCCATCATTGGGGGGGGGGGGAATGGCTGAGTATATCCATCATTGGGGGGGGGGGTAAATGGCTGAGTATATCCATCATTGGGGGGGGGGGGGAATGGCTGAGTATATCCATCATTGGGGGGGGGGGGGAATGGCTGAGTATATCCATCATTGGGGGGGGGGGGGGGGGAATGGCTGAGTATATCCATCATTGGGGGGGAATGGCTGAGTATATCCATCATTGGGGGGGAATGGCTGAGTATATCCATCATTGGGGGGGGGGAATGGCTGAGTATATCCATCATTGGGGGGGGGGGGGTAAATGGCTGAGTATATCCATCATTGGGGGGGGGGAATGGCTGAGTATATCCATCATTGGGGGGAGGGGAATGGCTGAGTATATCCATCATTGGGGGGGGGGAATGGCTGAGTATATCCATCATTGGGGGGGGGAATGGCTGAGTATATCCATCATTGGGGGGGGGGGAATGGCTGAGTATATCCATCATTGGGGGGGGGGGGGGGGAATGGCTGAGTATATCCATCATTGGGGGGGGGGGGGGGGAATGGCTGAGTATATCCATCATTGGGGGGGGGGGGGGGGAATGGCTGAGTATATCCATCATTGGGGGGGGGGAATGGCTGAGTATATCCATCATTGGGGGGGGGGGAATGGCTGAGTATATCCATCATTGGGGGGGGGGGGGGGGGGGGGAATGGCTGAGTATATCCATCATTGGGGGGGGGAGGGGAATGGCTGAGTATATCCATCATTGGGGGGGGAATGGCTGAGTATATCCATCATTGGGGGGGGAATGGCTGAGTATATCCATCATTGGGGGGGAATGGCTGAGTATATCCATCATTGGGGGGGGGGGGGGAATGGCTGAGTATATCCATCATTGGGGGGGGGGGGGGGGGGAATGGCTGAGTATATCCATCATTGGGGGGGAATGGCTGAGTATATCCATCATTGGGGGGGGGGGAATGGCTGAGTATATCCATCATTGGGGGGGGGGAGGGGAATGGCTGAGTATATCCATCATTGGGGGGGAATGGCTGAGTATATCCATCATTGGGGGGGAATGGCTGAGTATATCCATCATTGGGGGGGGAATGGCTGAGTATATCCATCATTGGGGGGGAATGGCTGAGTATATCCATCATTGGGGGGGGGGGGGAATGGCTGAGTATATCCATCATTGGGGGGGGGGGTAAATGGCTGAGTATATCCATCATTGGGGGGGGGGGGGGAATGGCTGAGTATATCCATCATTGGGGGGGGGGGGAATGGCTGAGTATATCCATCATTGGGGGGGGGGGGTAAATGGCTGAGTATATCCATCATTGGGGGGGGGGGGGGGAATGGCTGAGTATATCCATCATTGGGGGGGGGGGAATGGCTGAGTATATCCATCATTGGGGGGGGGGGGAGGGGAATGGCTGAGTATATCCATCATTGGGGGGGGAATGGCTGAGTATATCCATCATTGGGGGGGGAATGGCTGAGTATATCCATCATTGGGGGGGGGGGAATGGCTGAGTATATCCATCATTGGGGGGGGGGTAAATGGCTGAGTATATCCATCATTGGGGGGGGGGGAATGGCTGAGTATATCCATCATTGGGGGGAGGGGAATGGCTGAGTATATCCATCATTGGGGGGGGGGGAATGGCTGAGTATATCCATCATTGGGGGGGGGGGGGAATGGCTGAGTATATCCATCATTGGGGGGGGGGGGGGGAATGGCTGAGTATATCCATCATTGGGGGGGGGGAATGGCTGAGTATATCCATCATTGGGGGGGGGGGGGGGGAATGGCTGAGTATATCCATCATTGGGGGGGGAATGGCTGAGTATATCCATCATTGGGGGGGGGGGGGGGGAATGGCTGAGTATATCCATCATTGGGGGGGGGGGAATGGCTGAGTATATCCATCATTGGGGGGGGGGGGGAATGGCTGAGTATATCCATCATTGGGGGGGGGGGAATGGCTGAGTATATCCATCATTGGGGGGGGGGGGAATGGCTGAGTATATCCATCATTGGGGGGGGGGGGGAATGGCTGAGTATATCCATCATTGGGGGGGGGGGGGGGGAATGGCTGAGTATATCCATCAATGGGGGGGGGGGGGGGAATGGCTGAGTATATCCATCATTGGGGGGGGGGAATGGCTGAGTATATCCATCATTGGGGGGGGGGGGGAATGGCTGAGTATATCCATCATTGGGGGGGGGGGTAAATGGCTGAGTATATCCTTCATTGGGGGGGGGGTAAATGGCTGAGTATATCCATCATTGGGGGGGGGAATGGCTGAGTATATCCATCATTGGGGGGGGGGGGAATGGCTGAGTATATCCATCATTGGGGGGGGGGGGGGGGAATGGCTGAGTATATCCATCATTGGGGGGGGGGGGGGAATGACTGAGTATATCCATCATTGGGGGGGGGGGGAATGGCTGAGTATATCCATCATTGGGGGGGGGGGGAATGGCTGAGTATATCCATCATTGGGGGGGGGGGGAATGGCTGAGTATATCCATCATTGGGGGGGGTAAATGGCTGAGTATATCCATCATTGGGGGGGGGGGGGGGGGGGGAATGGCTGAGTATATCCCATCATTGGGGGGGGGAGGGGAATGGCTGAGTATATCCATCATTGGGGGGGGGAGGGGAATGGCTGAGTATATCCATCATTGGGGGGGGGAGGGGAATGGCTGAGTATTTCCATCATTGGGGGGGGGAATGGCTGAGTATATCCATCATTGGGGGGGGGGGGGGGGGGAATGGCTGAGTATATCCATCATTGGGGGGGGGGAGGGGAATGGCTGAGTATATCCATCATTGGGGGGGGAATGGCTGAGTATATCCATCATTGGGGGGGAATGGCTGAGTATATCCATCATTGGGGGGGAATGGCTGAGTATATCCATCATTGGGGGGGGGGGGGGGAATGGCTGAGTATATCCATCATTGGGGGGGGGGGGGGGGAATGGCTGAGTATATCCATCATTGGGGGGGAATGGCTGAGTATATCCATCATTGGGGGGGGGGAATGGCTGAGTATATCCATCATTGGGGGGGGGAGGGGAATGGCTGAGTATATCCATCATTGGGGGGGAATGGCTGAGTATATCCATCATTGGGGGGGGGAATGGCTGAGTATATCCATCATTGGGGGGGAATGGCTGAGTATATCCATCATTGGGGGGGAATGGCTGAGTATATCCATCATTGGGGGGGGGGGGAATGGCTGAGTATATCCATCATTGGGGGGGGGGGTAAATGGCTGAGTATATCCATCATTGGGGGGGGGGGGGGGAATGGCTGAGTATATCCATCATTGGGGGGGGGGGGAATGGCTGAGTATATCCATCATTGGGGGGGGGGGGTAAATGGCTGAGTATATCCATCATTGGGGGGGGGGGGGGAATGGCTGAGTATATCCATCATTGGGGGGGGGGGGAATGGCTGAGTATATCCATCATTGGGGGGGGGGAGGGGAATGGCTGAGTATATCCATCATTGGGGGGGGAATGGCTGAGTATATCCATCATTGGGGGGGGAATGGCTGAGTATATCCATCATTGGGGGGGGGGGAATGGCTGAGTATATCCATCATTGGGGGGGGGGGTAAATGGCTGAGTATATCCATCATTGGGGGGGGGGAATGGCTGAGTATATCCATCATTGGGGGAGGGGAATGGCTGAGTATATCCATCATTGGGGGGGGGGAATGGCTGAGTATATCCATCATTGGGGGGGGGGGGAATGGCTGAGTATATCCATCATTGGGGGGGGGGGGGAATGGCTGAGTATATCCATCATTGGGGGGGGGGGAATGGCTGAGTATATCCATCATTGGGGGGGGGGGGGGGGGAATGGCTGAGTATATCCATCATTGGGGGGGAATGGCTGAGTATATCCATCATTGGGGGGGGGGGGGGGAATGGCTGAGTATATCCATCATTGGGGGGGGGAATGGCTGAGTATATCCATCATTGGGGGGGGGGGGGGAATGGCTGAGTATATCCATCATTGGGGGGGGGGAATGGCTGAGTATATCCATCATTGGGGGGGGGGGGAATGGCTGAGTATATCCATCATTGGGGGGGGGGGGGGAATGGCTGAGTATATCCATCATTGGGGGGGGGGGGGGGGAATGGCTGAGTATATCCATCAATGGGGGGGGGGGGGGAATGGCTGAGTATATCCATCATTGGGGGGGGGGGGGTAAATGGCTGAGTATATCCTTCATTGGGGGGGGGGTAAATGGCTGAGTATATCCATCATTGGGGGGGGGGGAATGGCTGAGTATATCCATCATTGGGGGGGGGGGGAATGGCTGAGTATATCCATCATTGGGGGGGGGGGGGGGGAATGGCTGAGTATATCCATCATTGGGGGGGGGGGGGAATGACTGAGTATATCCATCATTGGGGGGGGGGGGGAATGGCTGAGTATATCCATCATTGGGGGGGGGGGGAATGGCTGAGTATATCCATCATTGGGGGGGGGGGGGAATGGCTGAGTATATCCATCATTGGGGGGGGTAAATGGCTGAGTATATCCATCATTGGGGGGGGGGGGGGGGGGGGGGAATGGCTGAGTATATCCATCATTGGGGGGGGGGGGGGGGGAATGGCTGAGTATATCCATCATTGGGGGGGGGAGGGGAATGGCTGAGTATATCCATCATTGGGGGGGGGAGGGGAATGGCTGAGTATATCCATCATTGGGGGGGGAGGGGAATGGCTGAGTATATCCATCATTGGGGGGGGAATGGCTGAGTATATCCATCATTGGGGGGAATGGCTGAGTATATCCATCATTGGGGGGGGGGGGGGGGGGGGAATGGCTGAGTATATCCATCATTGGGGGGGGGGGGGGGAATGGCTGAGTATATCCATCATTGGGGGGGGGGGGGTAAATGGCTGAGTATATCCTTCATTGGGGGGGGGGGGTAAATGGCTGAGTATATCCATCATTGGGGGGGGGGGGGGGAATGGCTGAGTATATCCATCATTGGGGGGGGGGGGAATGGCTGAGTATATCCATCATTGGGGGGGGGGGGAATGGCTGAGTATATCCATCATTGGGGGGGGGGGAATGGCTGAGTATATCCATCATTGGGGGGGGGGGGGGGGGGAATGGCTGAGTATATCCATCATTGGGGGGGGAATGGCTGAGTATATCCATCATTGGGGGGGGGAATGGCTGAGTATATCCATCATTGGGGGGGGGGAATGGCTGAGTATATCCATCATTGGGGGGGGGGAATGGCTGAGTATATCCATCATTGGGGGGGGGGGGGGAATGGCTGAGTATATCCATCATTGGGGGGGGGGGGGGGGAATGGCTGAGTATATCCATCATTGGGAGGGAATGGCTGAGTATATCCATCATTGGGAGGGAATGGCTGAGTATATCCATCATTGGGGGGGGGGGGAATGGCTGAGTATATCCAGCATTGGGGGGGGGGGAATGGCTGAGTATATCCAGCATTGGGGGGGGAGGGGGGGAATGGCTGAGTATACATATAAGGTGCTTTACATTAATTGTCTCTTTGCCCCCCCTGCCCGTTAGAGTAAAGTGGGATGGAGCCGACACAGATGGGAGCCGGGAGGCAGAACCCTGTACAGATGGAGCTCAGAA	0
UCB_Xtro_10.0	10	52303501	52309000	5499	4	0.727405	449	81.6512	CCCTACCCCTGTATTCCCTCACTTGTACTGAGAGCTATCTCCCCTACCCCTGTATTCCCTCACTTGTACTGAGAGCTATCCCCCCTACCCCTGTATTCCCTCACTTGTACTGAGAGCTATCCCCCCTACCCCTGTATTCCCTCACTTGTACTGAGAGCTATCCCCCCTACCCCTGTATTCCCTCACTTGTACTGAGAGCTATCTCCCCTACCCCTGTATTCCCTCACTTGTACTGAGAGCTATCCCCCCTACCCCTGTATTCCCTCACTTGTACTGAGAGCTATCCCCCCTACCCCTGTATTCCCTCACTTGTACTGAGAGCTATCCCCCCTACCCCTGTATTCCCTCACTTGTACTGAGAGCTATCTCCCCTACCCCTGTATTCCCTCACTTGTACTGAGAGCTATCCCCCCTACCCTGTATTCCCTCACTTGTACTGAGAGCTATCCCCCCTACCCCTGTATTCCCTCACTTGTACTGAGAGCTATCTCCCCTACCCCTGTATTCCCTCACTTGTACTGAGAGCTATCTCCCATACCCCTGTATGCCCTCACTTGTACTGAGAGCTATCTCCCCTACCCCTGTATTCCCTCACTTGTACTGAGAGCTATCCCCCCTACCCCTGTATTCCCTCACTTGTACTGAGAGCTATCCCCCCTACCCCTGTATTCCCTCACTTGTACTGAGAGCTATCCCCCTACCCCTGTATTCCCTCACTTGTACTGAGAGCTATCCCCCTACCCCTGTATTCCCTCACTTGTACTGAGAGCTATCCCCCCTACCCCTGTATTCCCTCACTTGTACTGAGAGCTATCCCCCCTACCCCTGTATTCCCTCACTTGTACTGAGAGCTATCCCCCATACCCCTGTATTCCCTCACTTGTACTGAGAGCTATCTCCCCTACCCCTGTATTCCCTCACTTGTACTGAGAGCTATCTCCCATACCCCTGTATTCCCTCACTTGTACTGAGAGCTATCTCCCCTACCCCTGTATTCCCTCACTTGTACTGAGAGCTATCCCCCATACCCCTGTATTCCCTCACTTGTACTGAGAGCTATCTCCCCTACCCCTGTATTCCCTCACTTGTACTGAGAGCTATCTCCCCTACCCCTGTATTCCCTCACTTGTACTGAGAGCTATCTCCCCTACCCCTGTATTCCCTCACTTGTACTGAGAGCTATCTCCCATACCCCTGTATTCCCTCACTTGTACTGAGAGCTATCCCCCCTACCCCTGTATTCCCTCACTTGTACTGAGAGCTATCTCCCCTACCCCTGTATTCCCTCACTTGTACTGAGAGCTATCTCCCCTACCCCTGTATTCCCTCACTTGTACTGAGAGCTATCTCCCCTACCCCTGTATTCCCTCACTTGTACTGAGAGCTATCTCCCATACCCCTGTATTCCCTCACTTGTACTGAGAGCTATCTCCCCTACCCCTGTATTCCCTCACTTGTACTGAGAGCTATCCCCCCTACCCCTGTATTCCCTCACTTGTACTGAGAGCTATCCCCCCTACCCCTGTATTCCCTCACTTGTACTGAGAGCTATCCCCCCTACCCCTGTATTCCCTCACTTGTACTGAGAGCTATCTCCCATACCCCTGTATTCCCTCACTTGTACTGAGAGCTATCCCCCCTACCCCTGTATTCCCTCACTTGTACTGAGAGCTATCTCCCCTACCCCTGTATTCCCTCACTTGTACTGAGAGCTATCCCCCCTACCCCTGTATTCCCTCACTTGTACTGAGAGCTATCTCCCATACCCCTGTATTCCCTCACTTGTACTGAGAGCTATCTCCCCTACCCCTGTATTCCCTCACTTGTACTGAGAGCTATCCCCCTACCCCTGTATTCCCTCACTTGTACTGAGAGCTATCCCCCCTACCCCTGTATTCCCTCACTTGTACTGAGAGCTATCCCCCCTACCCCTGTATTCCCTCACTTGTACTGAGAGCTATCCCCCCTACCCCTGTATTCCCTCACTTGTACTGAGAGCTATCCCCCCTACCCCTGTATTCCCTCACTTTTACTGAGAGTTATCTCCCCTACCCCTGTATTCCCTCACTTGTACTGAGAGCTATCCCCCCTACCCCTGTATTCCCTCACTTGTACTGAGAGCTATCCCCCCTACCCCTGTATTCCCTCACTTGTACTGAGAGCTATCCCCCTACCCCTGTATTCCCTCACTTGTACTGAGAGCTATCCCCCCTACCCCTGTATTCCCTCACTTGTACTGAGAGCTATCTCCCATACCCCTGTATTCCCTCACTTGTACTGAGAGCTATCCCCCCTACCCCTGTATTCCCTCACTTTTACTGAGAGTTATCTCCCCTACCCCTGTATTCCCTCACTTGTACTGAGAGCTATCTCCCCTACCCCTGTATTCCCTCACTTGTACTGAGAGCTATTTCTCCCCTACCCCTGTATTCCCTCACTTGTACTGAGAGCTATCCCCCCCTACCCCTGTATTCCCTCACTTGCACTTAGAGCTATCTCCCCTACCCCTGTATTCCCTCACTTGTACTGAGAGCTATCTCCCCTACCCCTGTATTTCCCTCACTTGTACTGAGAGCTATCTCCCCTACCCCTGTATTCCCTCACTTGTACTGAGAGCTATCTCCCCTACCCCTGTATTCCCTCACTTGTACTGAGAGCTATCTCCCCTACCCCTGTATTCCCTCACTTGTACTGAGAGCTATCCCCCCTACCCCTGAATTCCCTCACTTGTACTGAGAGCTATCTCCCCCCTACCCCTGTATTCCCTCACTTGTACTGAGAGTTATCCCCCCTACCCCTGTATTCCCTCACTTGTACTGAGAGCTATCCCCCCTACCCCTGTATTCCCTCACTTGTACTGAGAGCTATCCCCCCTACCCCTGTATTCCCTCACTTGTACTGAGAGCTATCCCCCCTACCCCTGTATTCCCTCACTTGTACTGAGAGCTATCCCCCCTACCCCTGTATTCCCTCACTTGTACTGAGAGCTATCCCCCCTACCCCTGTATTCCCTCACTTGTACTGAGAGCTATCTCCCCTACCCCTGTATTCCCTCACTTGTACTGAGAGCTATCCCCCCTACCCCTGTATTCCCTCACTTGTACTGAGAGCTATCTCCCCTACCCCTGTATTCCCTCACTTGTACTGAGAGCTATCCCCCCTACCCCTGTATTCCCTCACTTGTACTGAGAGCTATCTCCCATACCACTGTATTCCCTCACTTGTACTGAGAGCTATCCCCCCTACCCCTGTATTCCCTCACTTGTACTGAGAGCTATCCCCCCTACCCCTGTATTCCCTCACTTGTACTGAGAGCTATCCCCCTACCCCTGTATTCCCTCACTTGTACTGAGAGCTATCCCCCCTACCCCTGTATTCCCTCACTTGTACTGAGAGCTATCTCCCATACCCCTGTATTCCCTCACTTGTACTGAGAGCTATCCCCCCTACCCCTGTATTCCCTCACTTGTACTGAGAGCTATCCCCCCTACCCCTGTATTCCCTCACTTGTACTGAGAGCTATCTCCCCTACCCCTGTATTCCCTCACTTGTACTGAGAGCTATCCCCCCCTACCCCTGTATTCCCTCACTTGCACTTAGAGCTATCTCCCCTACCCCTGTATTCCCTCACTTGTACTGAGAGCTATCTCCCCTACCCCTGTATTCCCTCACTTGTACTGAGAGCTATCTCCCATACCCCTGTATTCCCTCACTTGTACTGAGAGCTATCTCCCCTACCCCTGTATTCCCTCACTTGTACTGAGAGCTATCTCCCCTACCCCTGTATTCCCTCACTTGTACTGAGAGCTATCTCCCCTACCCCTGTATTCCCTCACTTGTACTGAGAGCTATCTCCCATACCACTGTATTCCCTCACTTGTACTGAGAGCTATCCCCCCTACCCCTGTATTCCCTCACTTGTACTGAGAGCTATCCCCCCTACCCCTGTATTCCCTCACTTGTACTGAGAGCTATCTCCCCTACCCCTGTATTCCCTCACTTGTACTGAGAGCTATCCCCCCCTACCCCTGTATTCCCTCACTTGCACTTAGAGCTATCTCCCCTACCCCTGTATTCCCTCACTTGTACTGAGAGCTATCTCCCATACCCCTGTATTCCCTCACTTGTACTGAGAGCTATCTCCCCTACCCCTGTATTCCCTCACTTGTACTGAGAGCTATCCCCCCTACCCCTGTATTCCCTCACTTGTACTGAGAGCTATCCCCCCTACCCCTGTATTCCCTCACTTGTACTGAGAGCTATCCCCCTACCCCTGTATTCCCTCACTTGTACTGAGAGCTATCCCCCCTACCCCTGTATTCCCTCACTTGTACTGAGAGCTATCTCCCATACCCCTGTATTCCCTCACTTGTACTGAGAGCTATCTCCCATACCCCTGTATTCCCTCACTTGTACTGAGAGCTATCCCCCCTACCCCTGTATTCCCTCACTTGTACTGAGAGCTATCCCCCCTACCCCTGTATTCCCTCACTTGTACTGAGAGCTATCTCCCCTACCCCTGTATTCCCTCACTTGTACTGAGAGCTATCCCCCCTACCCCTGTATTCCCTCACTTGGTTGAGAGCTATCCCCCCTACCCCTGTATTCCCTCACTTGTACTGAGAGCTATCCCCCCTACCCCTGTATTCCCTCACTTGTACTGAGAGCTATCTCCCCTACCCCTGTATTCCCTCACTTGTACTGAGAGCTATCCCCCCTACCCCTGTATTCCCTCACTTGTACTGAGAGCTATCTCCCCTACCCCTGTATTCCCTCACTTGTACTGAGAGCTATCCCCCCTACCCCTGTATTCCCTCACTTGTACTGAGAGCTATCCCCCCTACCCCTGTATTCCCTCACTTGTACTGAGAGCTATCTCCCCTACCCCTGTATTCCCTCACTTGTACTGAGAGCTATCCCCCCTACCACTGTATTCCCTCACTTGTACTGAGAGCTATCTCCCCTACCCCTGTATTCCCTCACTTGTACTGAGAGCTATCCCCCCTACCCCTGTATTCCCTCACTTGTACTGAGAGCTATCTCCCCTACCCCTGTATTCCCTCACTTGTACTGAGAGCTATCCCCCCTACCACTGTATTCCCTCACTTGTACTGAGAGCTATCTCCCATACCCCTGTATTCCCTCACTTGTACTGAGAGCTATCTCCCCTACCCCTGTATTCCCTCACTTGTACTGAGAGCTATCCCCCCTACCACTGTATTCCCTCACTTGTACTGAGAGCTATCTCCCATACCCCTGTATGCCCTCAATTGCTAAGAATCCATCCAGCCCCTATATAAAGTTATATAATGTATCAGCCAGTACGACTGATTCGGGGAGGGGGGACCCCAGAACTTCACAGCTCTCACAGTAAAAAATCCTTTCCGAATATTTAAACGGAACCTCCCTTCTTCTAAACGGAGTGGGTGCCCTCGTGCCCGTTGGAAGGACCTACTGGTAAATAAAACATTAGAACGGTTATTATATGATCCCTTTATAT	0
UCB_Xtro_10.0	10	52376251	52378750	2499	231	92.437	40	16.0064	GGGGGTTCCTCACGGTGAGGGCAGTGAGGGGTTGGGGAATGCCCTGCCGGGGGATGTTGGGTAGGGGGTTCCTCACGGTGAGGGGGTTGGGGAATGCCCTGCCGGGGATGTTGGGTAGGGGGTTCCTCACGGTGAGGGGGTTGGGGAATGCCCTGCCGGGGGATGTTGGGTAGGGGGTTCCTCACAGTGAGGGCAGTGAGGGGGTTGGGGAATGCCCTGCCGGGGGATGTTGGGTAGGGGGTTCCTCACGGTGAGGGCAGTGAGGGGGTTGGGGAATGCCCTGCCGGGGGATGTTGGGTAGGGGGTTCCTCACGGTGAGGGCAGTGAGGGGGTTGGGGAATGCCCTGCCGGGGGATGTTGGGTAGGGGGTTCCTCACGGTGAGGGGGTTGGGGAATGCCCTGCCGGGGGATGTTGGGTAGGGGGTTCCTCACGGTGAGGGGGTTGGGGAATGCCCTGCCGGGGATGTTTGGTAGGGGGTTCCTCACGGTGAGGGCAGTGAGGGGGTTGGGGAATGCCCTGCCGGGGGATGTTGGGTAGGGGGTTCCTCACGGTGAGGGCAGTGAGGGGGTTGGGGAATGCCCTGCCGGGGGATGTTGGGTAGGGGGTTCCTCACGGTGAGGGCAGTGAGGGGGTTGGGGAATGCCCTGCCGGGGGATGTTGGGTAGGGGGTTCCTCACGGTGAGGGCAGTGAGGGGGTTGGGAATGCCCTGCCGGGGGATGTTGGGTAGGGGGTTCCTCACGGTGAGGGCAGTGAGGGGGTTGGGGAATACCCTGCCGAGGGATGTTGGGTAGGGGGTTCCTCACGGTGAGGGCAGTGAGGGGGTTGGGGAATGCCCTGCCGGGGGATGTTGGGTAGGGGGTTCCTCACGGTGAGGGCAGTGAGGGGGTTGGGGAATGCCCTGCCGGGGGATGTTGGGTAGGGGGTTCCTCACGGTGAGGGGGTTGGGGAATGCCCTGCCGGGGATGTTTGGTAGGGGGTTCCTCACGGTGAGGGCAGTGAGGGGGTTGGGGAATGCCCTGCCGGGGGATGTTGGGTAGGGGGTTCCTCACGGTGAGGGCAGTGAGGGGGTTGGGGAATGCCCTGCCGGGGGATGTTGGGTAGGGGGTTCCTCACGGTGAGGGCAGTGAGGGGGTTGGGAATGCCCTGCCGGGGGATGTTGGGTAGGGGGTTCCTCACGGTGAGGGCAGTGAGGGGGTTGGGGAATACCCTGCCGAGGGATGTTGGGTAGGGGGTTCCTCACGGTGAGGGCAGTGAGGGGGTTGGGGAATGCCCTGCCGGGGGATGTTGGGTAGGGGGTTCCTCACGGTGAGGGCAGTGAGGGGGTTGGGGAATGCCCTGCCGGGGGATGTTGGGTAGGGGGTTCCTCACGGTGAGGGCAGTGAGGGGGTTGGGGAATGCCCTGCCGGGGGATGTTGGGTAGGGGGTTCCTCACAGTGAGGGCAGTGAGGAGGTTGGGGAATGCCCTGCCGGGGGATGTTGGGTAGGGGGTTCCTCACGGTGAGGCAGTGAGGGGGTTGGGGAATGCCCTGCCGGGGGATGTTGGGTAGGGGGTTCCTCACGGTGAGGGCAGTGAGGGGGTTGGGGAATGCCCTGCCGGGGGATGTTGGGGAGGGGGTTCCTCACGGTGAGGGCAGTGAGGGGGTTGGGGAATGCCCTGCCGGGGGATGTTGGGGAGGGGGTTCCTCACGGTGAGGGCAGTGAGGGGGTTGGGGAATGCCCTGCCGGGGGATGTTGGGGAGGGGGTTCCTCACGGTGAGGGCAGTGAGGGGGTTGGGGAATGCCCTGCTGGGGGATGGTGGGTAGGGGGTTCCTCACGGTGAGGGCAGTGAGGGGGTTGGGGAAGGCCCTGCCGGGGGATGGTGGGTAGGGGGTTCCTCACGGTGAGGGCAGTGAAGGGGTTGGGGAATGCCCTGCCGGGGGATGTTGGGTAGGGGGTTCCTCACGGTGAGGGCAGTGAGGGGGTTGGGGAATGCCCTGCCGGGGGGTGTTGGGTAGGGGGTTCCTCACGGTGAGGGCAGTGAGGGGGTTGGGGAATGCCCTGCCGGGGGATGTTGGGTAGGGGGTTCCTCACGGTGAGGGCAGTGAGGGGGTTGGGGAATGCCCTGCCGGGGGATGTTGGGTAGGGGGTTCCTCACGGTGAGGGCAGTGAGGGGGTTGGGGAATGCCCTGCCGGGGGATGTTGGGTAGGGGGTTCCTCACGGTGAGGGCAGTGAGGGGGTTGGGGAATGCCCTGCCGGGGGTGTTGGGTAGGGGGTTCCTCACGGTGAGGACAGTGAGGGGGTTGGGGAATGCCCTGCCGGGGGATGTTGGGTAGGGGGTTCCTCACGGTGAGGGCAGTGAGGGGGTTGGGGAATGCCCTGCCGGGGGATGTTGGGTAGGGGGTTCCTCACGGTGAGGGCAGTGAGGGGGTTGGGGAATGCCCTGCCGGGGGGTGTTGGGTAGGGGGTTCCTCACGGTGAGGGCAGTGAGGGGGTTGGGGAATGCCCCTAGTGATGGGG	0

### Sheet: Zea mays
Genome Version	Chromosome	Start bp	Stop bp	Length	GGG Count	GGG / 1kb	CCC Count	CCC / 1kb	Sequence	1st Gene Chromosome	1st Gene Start bp	1st Gene Stop bp	1st Gene Strand	1st Gene db ID	1st Gene Name	1st Gene Info	2nd Gene Chromosome	2nd Gene Start bp	2nd Gene Stop bp	2nd Gene Strand	2nd Gene db ID	2nd Gene Name	2nd Gene Info
Zm-B73-REFERENCE-NAM-5.0	1	222001	222500	499	45	90.1804	0	0	GTAATGAAAGAAAATAAAATAAAATAAAAAAAATAAAAAGCGGTTGAACCGGCCTGCAGCGGCGCACGCCGCGCGGCCGAGCCGCGCGCAGCGGCCAAGCTGCGCGCAGCGGCCGAGCTGCGGCCGAACCGCAGGCTCCGGCCAAGGCGGCGGCCGAACCGGCGGCGCGCAGGCGGCCAAACCGGCGCGCAGGCGGCCGAGCCGGCCGAGCGGCGGCGCTGCAGGCGGCCGAGCCGGCGGTTCCGAGGAGAGGAGAGAAAAGGAGAGACTCACCGGAGACGACGCGGCCGAGCTGCAGCGGCCGAACCGGCGAGCGGCGGCTACAGGCGGCGGCTAAGAAAATGAGAGAAAAGAAGAGTTTTGG	0
Zm-B73-REFERENCE-NAM-5.0	1	231001	231500	499	47	94.1884	0	0	AAAAAGGCGGTTGAACCGGCCAGGCGGTTGAACCGGCCTGCAGCGGCGCACGCCGCGCGGCCGAGCTGCGCGCAGCGGCCGAGCTGCGGCCGAACCGCAGGCTCCGGCCAAGGCGGCGGCCGAACCGGCGGCGCGCACGGCCGAACCGGCGCGCAGGCGGCCGAGCCGGCGGCGCGCAGGCGGCCGAGCCGGCCGAGCGGCGGCGCTGCAGGCGGCCGAGCCGGCGGTTCCGAGGAGAGGAGAGAAAAGGAGAGACTCACCGGAGACGACGCGGCCGAGCTGCAGCGGCCGAACCGGCGAGCGGCAGCTACAGGCGGCGGCTAAGAAAATGAGAGAAAAGAAGAGTTTTAAAAAAAAT	0
Zm-B73-REFERENCE-NAM-5.0	1	638251	639250	999	67	67.0671	11	11.011	GCAGCGCGCGGACGGCTGACAGGCGCAGCGCGCGGACGGCTGACAGGCGCAGCGCCGCGGACGGCTGACAGGCGCCAGGCCAGCGCCGCGGACGGCTGACAAGCGAAATGGCATGAAGGCGTGCGGACGGTCCGTTGAATCTCAGGCGGACGGCTAGGATTCTCGGCCTATTTGAATCATCGTTCGATCTATAGACGGTGATTTGGCCGGCTTCTGTCTTCTCTGGCTAGCAGAGGCGGCGGCGGTTACGGCGGAGAACTCGCCGGAGACAAGCGCGGCTCTGCTCCTTACGATGGCCGAGGTTGAGAGCGTGAATCTGGTGACTTCGCAGCACCGGACGGACGGCGAAGCGGCTCGGCGGTGGCGCTAAAGGACTCCGACGAGCAATTAAACGCGGCCAATAAAAAGGACAGACAGAGGTTCCGTACCTCGAGGCGAACTCCGACTCGATGGCGACGGAGACGCGGCGACAGGAGTCGACGGTGGCGGACCTCGGCGACTGCGCAGAGAACGCCTGAGCGCCAGAGGAATTCGAAGAGAGATTGCGTGTTTGCGGACGTCGCGAAGCTCACCGTGGCAGACACGGCGCTCCAACGGCGACGGAGAAACGAGCTCCGGCGGCGGTTAATGGCGGCGGCGCTTTGGCGTGCGAGCAGCGTCGAGGTGGAAAGGCCTGCAGGTGCGCAAATGAAAGATCTAGGCTCCAGGCTCAAGTGGCCGACGAGGTAGTTGCGAGCTCCACGCGCGACGTCGCGG	0
Zm-B73-REFERENCE-NAM-5.0	1	1333751	1334250	499	47	94.1884	0	0	CGCATTCCGCGGTGAGCCGCAGGCACGCCGCGCGCCAGGCCGTCGCACCGCGCCGTGGCGAGCACCGCCAGCGCGCGAGCCGCCGGCGTACACCACCGAGCACGACGACAGCTGAGCCGCCACGTGGTCGAGCCATCGCGCACGCGCCGAGCCGCCGCGCGAGCCGCCGCCGAGCACTGCCGGACGCGACGCACCGGCGCGTGACGGCAGGTGCGCAAAGGAGAAAGAGGAGAAGAGAGAGAGAAGAGAGAGCTCACCAAGATCCAAATTCCGGTGATCACTTTTTCCAAAACCTACAACACGAGAAAGAGAGAGAGATAGAGAGAGAGAGGTTGCTGCGCAGAAATCAAATGAG	0
Zm-B73-REFERENCE-NAM-5.0	1	1767501	1768500	999	68	68.0681	4	4.004	CGCGCAAGGAGCCACCGCGAGGCCGCGCGCCATGGCCGGCTGCGCCAAGTCAGGCGCCGCGCGCCGCGCAGAGAGCTCCGCGCCGCCAGGCGAACGCGTCGGCGCCACGGCCGCGCCGCAACGACGCGCGGAGAGCCACGCCTAGCCGAGCTGCACGTGCTGGCACCGCGGCCGCGCGCCGAGTCGCACAAACAGGAAGGCCGCGCCGTGGAAGCCACGCGAGGAGCCGCGCTCCGGTGTAGCCGCGCGCGCCAACGGTGGCCGAGTCCGACGGCACGGTGAGGCCATGAGGAGCCGCGCGTGCTGCGAACGCGCCGCAGCGCGGCAGCGGCCAGAGAAGAAGAGGAGGAGAGAGCTTACCGCGCGGTGCGATGGCACTAGAGCGAGAGCGAGGTCGGCAAGGAGACGTGCGCGAGGCGCAAGAGAGAGTTTGGAAGCGGCTGACTGATAAGGCGGTGGCGGCAGTTCTTACCGCCGCGCGCACGACGCGCGTCCGAGCTGCGACTCCGCCGAGCTGGCTCCGCATGTAGGTGAGAGGGCGCCAGGAAGCCGGCTCCGCGGCTGGAAGCCGAAAGAGAGAGAATTTTTTTCCATTTTCCTATTTAGCTTTAAACTCCACTCCAAAATACTTTTCACAAATCACTCAACCACAAGCAAGAAAATCATCCGGCATGATGCAACAACCAAAGAAAATATTTCTATTTACTTACACAAGGTATCGAGCTAATTCTCGCTAGAACTTTAGAAAAAGAACAAGGCGTAGCGAGA	0
Zm-B73-REFERENCE-NAM-5.0	1	1891751	1892250	499	2	4.00802	45	90.1804	AGAAAGATCAGATTTCGAAAATAAGGAGAAGATCTTTTCTTTCTTTTTCTCTCTCTTTCTCTCTCCTCTTTTTCTCTCTCTCTGCGCCGTCCGACGGCCGGAGCCGCTGGCGCTTAATTGGATGCCGCCACCTTTTTTCAATTCTCTCTTTCTCATTTTCTCTCATTTTCTCTCATTTTCTCTCCATAAGCCGCTGCCGCTACCTGTAGCGCCGCTCGTCGCCGATCGGCCGCGCGTCGTCGGTGAGGTCCTCTCCTTCCATTCTTTCTCGCCGCTCGGCGCCATGGCCGCCGCCATGGCCGGCGCGTGGCCGGGCCGCGGCCGGGGCTGCGCAGCGGCCGGGGCCGCGCCAGCCGAG	0
Zm-B73-REFERENCE-NAM-5.0	1	1900751	1901250	499	2	4.00802	47	94.1884	TTTTCTTTCTTTTTCTCTCTCTTTCTCTCTCCTCTTTTTCTCTCTCTCTGCGCCGTCCGACGGCCGGAGCCGCTGGCGCTTAATTGGATGCCGACCTTTTTTCAATTCTCTCTTTCTCATTTTCTCTCATTTTCTCTCCATAAGCCGCCGCCGCTACCTGTAGCGCCGCTCGTCGCCGATCGGCCGCGCTCGGCCGCGCGTCGTCGGTGAGGTCCTCTCCTTCCATTCTTTCTCGCCGCTCGGCGCCATGGCCGCCGCCATGGCCGGCGCGTGGCCGGGCCGCGGCCGGGGCTGCGCAGCGGCCGGGGCCGCGCCAGCCGAGCCGGCCGCTGGCCGCGCTCGCCTGGCCGCT	0
Zm-B73-REFERENCE-NAM-5.0	1	2426751	2427250	499	49	98.1964	0	0	CACGGTCGGACGAGGCCGAGCGCAACCGGCCGAGCCGCCGCGGTTGAACCGCGGTTGAACCGGCCAGACCGCCGCGGGAGCCGAACGCCGCCGCGGCCGGAGCCGCCGCCACGCGCCGGACCGCCGCGCCGCCGGCGAGCAGCCAGCGCGCGCGAGCAGAAGAAACGCGTGAGGAAGAAGAGGAAGAGAGAGAGAGGAGAAGAGAGAGCTCACCTCGTCCAAAATCCGGTGATCGCCGTCTCCAATTCCTACACCACGAGAGAGAGGTGGAAGAAGAGGAGAGGTTGTTGCGCAGATCCAAATGAGAGAGAGAAGAACGCATGGCGCCAGCGCGCACGGATCTCCA	0
Zm-B73-REFERENCE-NAM-5.0	1	3590251	3591150	899	67	74.5273	2	2.22469	CACGCCGCGGCCGGAATGCGAGGTCGCCGTGCCGCGGAGGCCGCCGAGGCCGCGCCATCGCTGGCAGAGCTCGGCGACGCCGCGCGCCACGGCGAGCGCCGTGGCCGACGCGCCGGACAGCAGCGGAGCGCGAAACGTCGCGTCGCCAGCCGCGCCATTCGAGCGCGCCGAGCCGAGCTAGGCCGCGCGCGCCACCTACCGTGCGAGAGGCCACCGGCGAGCGCACACGGACGTGGCGAGCAGCTGAAGAAGAACGACGAAGAAGATGAGGCTCAACGCGGAGGACGAGGCGGCGCGGACGAACGGCGTGGAGGCGCGAGGACGGCGATCTCGAGCGGCGAGAGCGATGAGGAGAGAGAAGGTGCTCGACGTAAGAAAGATGAACAGGCGACCATGAGCGTAGACGCGCGCGCCACCAGGCAGCGGCGGCGACGGCAAACCGTTCGCGTGCCTGCGCTGGCGGCCGAGCGAGCGCGCAAGCGCGCTACAGCGCCACGTGGACCGGAGCGCATCTGGTCCACGCCGAGCTCCGCGCCATCCAGCCGGCCTGAAGCGTGAAGAGGTGCAGGCCGCGCGCCAGCCGGAAGACGTCCGCGCAAAAGAGGAAAGCAGGCCGCGGCTCTGAAAGGAGAGAAGAGGTTTTCCTTTTTAATTTCTTCCTATTTTCTCTTCTTCCTACT	0
Zm-B73-REFERENCE-NAM-5.0	1	3875151	3875650	499	59	118.236	1	2.00401	CCTCGGCCGAGCCGGCCACAGGCCACGGCGCAGACGGCCGAGCGGCCGAGCAGCGCGGCCGAGCGGCCGAGCCGGCCGTGGCGCGCGCGCCGGCGCAGCCAAGCCGAGCCGTGCCGGCCGAACCGGCCATGCCGAGCGGCGAGAGGAAGAAGGATGGAAGGAGAGAAGGAGGCTTACCGGCGTCGATCGACGGCGAGCGGCCGGCGGCAGGCGGCGCGGCAAGCAGGCGGCGGCGGCTACCTACAGGCTAGGTAGCGGCGGCTTAGGTGAAGAAAATGAAGAAGATTAAATAAAAAGAGCGGCTCCTATTAACGCCAGG	0
Zm-B73-REFERENCE-NAM-5.0	1	4482151	4482650	499	2	4.00802	40	80.1603	GGATTTCGAAAATAAGAAGAAGGTCTTTTATTTCTTTCTCTCTCTCTTTCTCTCTCCTCTATCTCTCTCTCTGCGCCGTCCGACGGCCGGAGCCGCTGGCGCTTAATTGGATGCCGCTTTTATTTTTCAAAAAATTCTTCTCTCTCATTTTTCTCTCTCTAGCGCCGCTAGCTGTAAGCCGCCGCCGCCTGCCGGCCGCCGCCGTCGGCCGCTCGCCGGTGAGCCTCCTTCTCTCCTTCCATTCCTCTTTCTCACCGCTCGGCGCCATGGCCGCCGCCATGGCCGCGCGCCTGGCCGGCCTGGCCGGCTCGGCCGACCTGGCCGCGCCGGCCGGCCTGGCTGGCCGCGCCTGGCCGCTCGGCCGGCTCAGCCG	0
Zm-B73-REFERENCE-NAM-5.0	1	4810401	4811400	999	95	95.0951	5	5.00501	CGAGCTCGAGGCCACGCCGCCGTCACGACGCCAAGGCACGGCGCGAGCCAAGCACGCCACGAAGACACGGCCGACCACCACGCCGCGACGGCGCGACCAAGTTCACGCCGGCCGAGCCGAAAGCGGGAGCAGGCCATGGCAGCCGGCGGCCGGCGAGCTTGCCGGAGCGACGAAGCTCGCCATCGACGGCCGAGGCGCGGCCGCGTCGCCGGACGGCGCGAGTGCGGACGCCATCCGAGCTCGAGGCGGCGAGGCCGGACCGCAGGCACGGCGGCTCGCCGGAGCGGGAGGCCGGCGCGAGCGAGGCCGCGGTCGGACGGCGCGATGGCCGGACGGCGCGCCGGAACGCCGCGTCGAGCGGCGCCGGCCGGAGAGAAAGGAGAGCTCACCGGAAACGGCGCGGCGGCGGCGGCGCAGAAGCGGCGGTGGCTATTAGAAGAGAGTTGGAGGAGATGACCGGCGAAATTTTGGAAAAAGAAAAAAAGCGGTTCCGACTAAAGAAAGGTCGCGTCCGGCCGGAACGGACGGCGAAGGAGCGGCTCCACCGCGACGCAAGGAAAGCGGCTCCGCCAACTCCGGCGCGAAGAAGGCGGCTCCAAAAGAGAGAAAAAAAAAGAAAAAGAAAAGGCTTTTCTTTTTCTAATTTTAATTCCTTATATGCCTAACTCTTCA	0
Zm-B73-REFERENCE-NAM-5.0	1	4832151	4833150	999	97	97.0971	4	4.004	CTAGCCGTGCGCATGTCGCCGAGTGCTAGCCGAGCTCAAAGCCGCGCGCCATTGGTATGCTCCGAGCTCAAGGCCACGCCGTCGTCACGACGCCAAGGCACGGCGCGAGCCAAGCACGCCACAAAGACACGGTCGACCACCACGCCGCGACGGCGCGGCCGAGTCCACGCCGGCCGAGCCGGAAGCGGGAGCAGGCCTTGGCAGCCGGCGGCCGCGAGGCCGCGGCCGGCGAGCTCGCCGGAGCGATGAAGCTCGCCGTCGACGGCCGAGGCGCGGCCACGCGACGGACGCCATCCGAGCTCGAGGCGGCGAGGCCGGAGCGCGGTCCGCGAGCACGGCGGCTCGCCGGAGCGGGAGGCCGGCGCGGTCGGACGACGCGACGGCCAGACGGCGCACCGGAACGCCGCGCCGAGCGGCGCCGGCCGGAGAAAGGAGAGCTCACCGGAGGCGGCGCGTCGGCGGCGGCGCCGGAAGCGGCGGCGGCTATTAGAGAGAGAGAGTTGGAAGATGACCGGCGAAATTTTGGAAAAAGAAAAAAAAGCGGTTCCGACTAAAGAAAGGTCGCGTCCGGCCGGAACGGATGGCAAGCGGCTCCGCCGCGACGCAAGGAAGCGGCTCCGCCAACTCCGGCGCGAAGAAGGCGGCTCCAAAAGAGAGAAAAAAAAGAAAAAA	1	4832164	4835558	1	Zm00001eb001610	Zm00001e100140
Zm-B73-REFERENCE-NAM-5.0	1	6299151	6299650	499	2	4.00802	49	98.1964	TCTCTCTGCGCCGTCCGACGGCCGGAGCCGCTGGCGCCTTAATAGGAACCGCCACCTCTTTTTCCAATTCTTTCTTTCTCATTTTCTCTCATTTTCTCTTCTTAAGCCGCCGCTACTGTAAGCCGCCGCCGCCTGAACCGCCGTCGGCCGCACCTGCCGCCGACCGCTCGCCGTCGCGCTCGGTGAGCTCTCCTCTCCTTCCAACTCTCTTTCATGGCCGGTTCGGCCGCCTTGGGGTCCGGCCGGCCGAGAGCCATGGCCGGCTCGGCCGCGCCTTGGGGTTCGGCCGCACGGCCGGCTCGGCCGCCTGCGCCGCCTGCGCCGGTTCGGCCGCTGCGCTCCGCCG	0
Zm-B73-REFERENCE-NAM-5.0	1	6308151	6308650	499	2	4.00802	49	98.1964	CTCTTTTTTCTCTCTCTGCGCCGTCCGACGGCCGGAGCCGCTGGCGCCTTAATAGGAACCGCCACCTCTTTTTCCAATTCTTTCTTTCTCATTTTCTCTCATTTTCTCTTCTTAAGCCGCCGCTACTGTAAGCCGCCGCCGCCTGAACCGCCGTCGGCCGCACCTGCCGCCGACCGCTCGCCGTCGCGCTCGGTGAGCTCTCCTCTCCTTCCAACTCTCTTTCATGGCCGGTTCGGCCGCCTTGGGGTCCGGCCGGCCGAGAGCCATGGCCGGCTCGGCCGCGCCTTGGGGTTCGGCCGCACGGCCGGCTCGGCCGCCTGCGCCGCCTGCGCCGGTTCGGCCGCTG	0
Zm-B73-REFERENCE-NAM-5.0	1	6637401	6637900	499	2	4.00802	48	96.1924	GTGTCGTTTTCGATCCGCGAAGTGGCTCGGCAAAGAGGGGGTACGGGGGGTGCGTGCTTGCGACACATGCGCTCCTCTCCTTCTCTCATTTGGATTTGCACAGCAACCTTCTTCTTCCACCTCTCTCTCGTGGTGTAATTGGAAATGGCGATCACCGGAATTTGGACGAGGTGAGCTCTTTTCTCCTCTCTCTTCTTCCTCTTCTCCTGCGCGCGTCTCTTTTTGCACGCGCGCTGTCGTTCGCCGGCGGTGCGGCATGTTGTTTGCCGGTGGCGTGGCGCTCCGGGCGGCACGCGGGTCAGCTCGGCAGCGGCGCGGTGCTCGGGCGCGCGCGACGCTCTTGGCGACG	0
Zm-B73-REFERENCE-NAM-5.0	1	6666651	6667650	999	2	2.002	84	84.0841	TTTTTTTCTCTCTCTTCTCTTTTGGAACCGCCTCTTCGGCCGGCCTAGCTGGCGGCTCAGCCGCCTTCTTGCGTCGCGGTGGAACCGCGTTTTAGCCGGAACCGCCTCTTTCTTTTTTTTTCTTTTTAAAATTTCCGTTCTCTCTCTCTCTTCTTAATAGCGCCGCCGCCGTCTGTAGTGCCGCCGCCGCTTCCGCGCGCCGCCGCGCCGTTCGACGGTGAGGCTTCCTCCTTCTTCCTCTTTCCTCTTGTCGGCGTCCTCCGCGATGGCGCGGGGCGTCCGCTCGGCGCTCCGGCGAGCCGCCGTGGGCCACGGCCTCGCTCGCGCCGGCGCCTCGGCCGCTCCGGCGAGCCGCGTGCGGGCTGCGGCTCGGCGCGCGCCGGCGCCTCGGCCGCTCCGGCGAGGCGCTTCGCCGCCGCGGTCGCGCTCGGCCGTCGGCCACGGGCGAGGCCTGCTCGTCGCCGCCGTGGGCGGCTCGGCCGTCGTCGCGCGGCTCAACCGGCGTGCGGCTCGGCCGCCGTCGCGCCATGGCTCAACCGGCCGTGGGCTCGGCCGCGCCGTCGCGGCGTGGTGGCCGGCCGTGTCCTCGCGTCCGTGCCTCGGCCGTGGTCCGCGGCGTCCTCGCTCGGTGCTCGCATGTGGCGTGCTTGGCTTGCGCCGTGCCTTACTCGCGTCGTGATGGCCTCGGCGCGGCCTCGAGCTCGGCCTAGCGTGCCTTCGGCGCACGGCCTCGAGCTCGGC	0
Zm-B73-REFERENCE-NAM-5.0	1	6685651	6686650	999	2	2.002	81	81.0811	CGATTTTGCATCGCGGCGGAACCGCGCTTTTAGCCGGAACCGCTCTTTCTTTTTTTTCTTTTTAAAATTTTTCTCTCTCTCTCTCTTCTTAATAGCGCCGCCGCCGTCTGTAGCACTGCCGCCGCTTCCGCGCGCCGCCGTGCCGTTTGACGGTGAGGCTCCTCCTTCTTCCTCTTTCCTCTCGTCGGCGTCCGCGATGGCGCGGGGCGTCCGCTCAGCGCTCCGGCGAGCCGCCTCGCTCGCGTCGGCGCCTCGGCCGCTCCAGCGAGCCGTGCGGGCCGCGGCTCGGCGCGCGCCGGCGCCTCGGCCGCTCCGGCGAGCCTGCACTTCGCCGCCGCGGTCGTGAGCCGCCGGCCGCGAGCGAGGCCTGCTCGTCGCCGCCGCGGGCCACGGCTCGGCCATCGTCGTGCGGCTCAACCACCTGCGTGCGGCTCAGCCGCCGTCGCGCGGCTCAACCGGCCGTGGGCTCGGCCACGCCGTCGCCTCGGCGTGGTGGCCGGCCGTGTCCTCGGCCGTGGTCCGCGGCGTCCTCGCTCGGTGCTCGCTTGTAGCGTGCTTGGCTCGCGCTGTGCCTTGCTCGCATCATGATGGCGGCGCGGCCTCGAGCTCGGCCAGCGCGCGGCGACGAGTGCGCGACTCGTTCGTGGCACGTTAAGTGTGGCTTTGCACGTGCGTATGGCGCAGCGCCTTGGCGTAGCTCATCGTGGCGACGCGACGCATAGCGTGTCGCGTTCGCGACACGATCGTCTA	0
Zm-B73-REFERENCE-NAM-5.0	1	8472401	8473400	999	1	1.001	74	74.0741	TCTAGGTGCTCTCAGCAGAGCCGCCTGCTTTCGCGCGCGGCGCGCGCAGGCGGTTAAGTCGCCGCCGCCTTTGTCACCTATCATCCTAAAACTGTCTCTCTCCTCTAAGCCGCGCACGTTCTCTTCTGCCTGCCTCGTCGCCGCTCGGAATCGCCGCTGGCCTCGCCGCGGTGAGCCTTTTTCCGCGTTTCTTCTTCCTCGGTCCGGTGCGACCTTTTCTCCGGCCTTGGCGCTCGGTCGCGGCGCGGCGGAGGCGCTCGGCTGCGGCGTGGCGCGCTCGCCGAGCACCGTGGTGGCGCGCTCGGGCGCGGTCGCGGTGCGGCGCGCGCGGTGCGGCGGGGCCTCTCCGGGCTCGCTCCACGACCACGCTTGGGCGCGGCAGCGTTCGCGGCGGCGCGCGGGCTGCTCGCGGCGGCGGTGACATCGCGCGGCGTGGCGCACTCGCCGGCTCGGCTTGCGCGTCGACGTCGGCGCGGCGCTGCTTGGTCCTGGCGCGGCACGTCTGTGGCTTGGCGCAGTCGGTCGGCGCAGCGCTGCTTGCGCAGCGCGTTCGGCGGCGTGCGCACGATTCGTTCGTGGCGCGTCAACGTGGCCTTGCGCGCGTGTGCTCGCGTGGTGCGCGCGGTGTCTCGGCGCGGCTCGCCGTGTCGGCGCGACGCGTAGCGCTTCGCCACGTTCGTGACGTGCTCGTCTACTAGCCAGTCTACTCACCATGTATTTTATGCGCATTAATCACATTGTTTATATTAATAAAATAGAAACTCAATTCGGAAA	0
Zm-B73-REFERENCE-NAM-5.0	1	9472401	9472900	499	41	82.1643	2	4.00802	GCTGGCGCGCGGCCACGCGCGCGGCCAGGCCGGCGGCCGGACGGCCAGGCCGGCCGGTTGGCCGAGCCGGCCATGGCGGCGACCATGGCGCCGAGCGGCGAGAAAGAATGGAAGGAGAGGAGGCCTCACCGGCGACGACGACGCGCGGCCGAGCGCGGCCGATCGGCGACGCAGCGGCGACTTCAACGGCGGCTATGAAGAGAGAAAATGAGAGGAAAGAATTGGAGTTTTGAAAATAAAAGCGGCATCCAATTAAGCGCCAGCGGCTCCGGCCGTCGGACGGCGCAGAGAGAGAAAAAGAGGAGAGAGAAAGAGAGAGAAAAAAAAAGAAAGAAAAGATCTTCTCCTCATTTTCGAAATCCGATCT	0
Zm-B73-REFERENCE-NAM-5.0	1	9867401	9867900	499	2	4.00802	40	80.1603	GTTTGATGCACCATGCCGAACCTTGCATTTCTTTTGATTGCTTTGAAAGTGCAAATGCATTCATGTAGAAAGATCGGATTTCGAAAATAAGAAGAAGATCTTTTATTTCTTTTTCTCTCTCTTTCTCTCTCTTCTATCTCTCTCTCTGCGCCGTCCGACGGCCGGAGCCGCTGGTTAATTGGATGCCGTTTTATTTTTCAAAAAATTCTTCTCTTTCATTTTTCTCTCTCTAGCGCCGCTAGCTGTAAGCCGCCGCCGCCTGCTCGGCCGCCGCCGTCCGGCCGGTGGCCGCCGCCTTGGCCGCGTGGCCGGGCCGGGGCTCGTGGGGCCGGCCTGGCCGCGTGGCCGCGTGGCCGCTCGGCCGGCTCGGCCG	0
Zm-B73-REFERENCE-NAM-5.0	1	9876401	9876900	499	0	0	47	94.1884	ATTGGATGCCGTTTTATTTTTCAAAAAATTCTTCTCTCTCATTTTTCTCTCTCTAGCGCCGCTAGCTGTAAGCCGCCGCCGCCTGCTCGGCCGCCGCCGTCCGGCCGGACCTGGCCGCCGCCTTGGCCGCGCGGCCTTGGCCGCGTGGGGCCGGGGCTCGTGCCGTCCGGCCGGTGGCCGCCGCCTTGGCCGCGTGGCCGGGCCGGGGCTCGTGGGGCCGGCCTGGCCGCGTGGCCGCGCCTGGCCGCTCGGCCGGCTCGGCCGCGGCTCGGCCGCTGCGCGTGCGGCCGGTTCAACCGCTCTGTTTTTTTTATTTTATTTTATTTACTTTCTGTGATCATAGCTATTTTATTTTAGG	0
Zm-B73-REFERENCE-NAM-5.0	1	10334901	10336400	1499	10	6.67111	107	71.3809	AAAGAAAAAAAAACAATTCAGAATAAAAGGAAAAGGCAAAGCAGACTTAGTCCTCGGCCTTTCGGAGTCGGACGCGCGCGCCTCTCTTTTCTCTCTCTGCGCAGCGGCCTGTCGGCGGCCTTCGCGCGCGCGGCTTTGCTCTCTCTCTGGTAAGTCAGCGCTTCTCTCGCGGCATCCGCTTTCTTCTCTCTCTCTGCGTCGCCTGTCAGCGTCGTCGCGTAACCGCCGCCGAGCTGCTCGCGACCTCCGCGACGTCGCGCGTGGAACTCGCACCTCGTCGGCCACTTGTGCGAGACTCGTCATCTATTTGCGAGTAGATCTCTCCTCGCTGCGCGCACGCAGAGCACCGCCGCCATAACGCCGTGAGCTCGGTTCTTCGTCGCCGTTGGAGCTCCGCCGCGTTAGCGGTGAGCTCCGCGACGGCAACTCGGAACGCGCAATTTCTCCTTATTTCTCTCTGGCGCTCAGTCGTCCGCCGTGCAGCCGCCACCGTCGATCGTCGCGTCTCCGTCGCCGCCGAGGAGTCGGAGGCCTTGAGGTAACGGACCTCTGCTATCGCTTGTTTTGCTCTCTGTTGCGTTTGATTGCTCGCCGGAGTAGAGTAGCGCCGCCGAGCCGCGCCGTGAATCGTCCGGTGCCTCTGCGAAGATACCGGAGAACTCGCGTCGACCTCGACCACTCGGATTGCAGAGCGTCAGTCGGTGCTCGTCTCCGGCGAGTCCGCCGCGACGAGCGCCGCCGCAGCTAGCCGTAAAGAAGGCCGATCCGATCTCCGCCGTTCAAAGATCCGGTGATTCAACTCGGGACCTAATCCTGGCCGTCCGCCAGCGATCCAGCGGAGGACTGTCACGTCTCTCTGGCCAGGCACTTGTCAGTCCGGCGCGCGCTGTCCGGGCGCCTGCCAGTCGGCGGCGCTGTCCGCCTGGCGCCTGTCAGCCGCTGCCGCCGCGCGGCGCGGGCAGGATCTAATCCTAGCCGCCGATCTGAGATCCAACGGCTGTAGGCGGATACTTCGGCGCATTTTCTTAAAGAGTGTTTTCTGGAAATTGCGGCCGTTGGTTTCTCGCAGTTAAGTTGGTTTTATTTAATTAAAAATAAGTCCTTATATAATTTTAACTAAACTTGTAAAATTCATAACTTTGTCATAT	0
Zm-B73-REFERENCE-NAM-5.0	1	10810151	10810650	499	1	2.00401	50	100.2	GTCTGCCGTGGTGAGGTTCCTCTCCTTTTCCTCCTTCCTCTCGTCGGCGTCCGCGCCGTCGCGCTCGCGACGGCCGGGCTCGATCGCCTCCGCCGCCGTCCTGCCGCGGGCCGGCTCGGCCTTGCGCCGGCCGTGCCGCGCGACGGCCTCGGCTCGACCGTCGGCCTTGTCGACCTCGGCCGGCACCTCGCCGCGCGGCTCGGCCGTCGCGCGCGGTTCGGCCAGGCGAGCGCGCGGTTCGGCCGTGGCGAGCCTCGCGGCTCGGTCGCGCGGTTCGGCCGTCCGGCGAGCGCGGTTCGGCCGCCGCGTGGCCATGGCGGCTCGACGCGCTCTGGCGACGTCGCCG	0
Zm-B73-REFERENCE-NAM-5.0	1	10819151	10820150	999	2	2.002	86	86.0861	TTGTTTTAAAATGTAAATGCATTCATCTAGAGAAAGTAGATTTTTAGAAAAAGGAAAACCTTTTTCTTCTTTTCCTTCATTTTTGGAGCCGCCTCCGCGCGGGAGCCGGCCGGAGCCGCGCCTCCTGCTGTCCGCAGCCGGAGCCGCCTTTCCAAAATTTTTTCTCTCTCTCTCTCTCTATAACTGCCGCCGTCTTGTAGCACCGCGGCCGTCGCTTCAGCGCCGCCGCCGCGCCGTCTACCGTGGTGAGGTTCCTCTCTCCTTTTCCTCCTTCCTCTCGTCGGCGTCCGCGCCGTCGCGCTCGCGACGGCCGGGCCTGGCCGCTCGGCTCGGCCGCCTCCACCGCCGTGCCGCGGGCCGGCTCGGCTGTGCGCCGGCCGTGCCGTGCGACGGCCTCGGCTCGGCCGGGCTCGGTCGTCGGCGTCGACCTCGGCCGGTGCCTCGCCGCGCGGCTCGGCCGTCGCGCGGTTCGGCTGCTCGGCGAGCGCGGCTCGGCCACGCGCGGTTCGGCCGGGCGAGCCACGCGGTTCGGCCGCCGCGTGGCCATGGCGGCTCGACGCGCTCTGGCGACGTCGCCGTCGGCGTTCGAGCGGCGTGCCGCCGGTGTGCCTTGCTCGTGTTGTGATGGCGGCGCGGCCTTGAGCTCGGAGCATGCCTTTGGTCGCGGCCTCGAGCTCGGCCAGCACACGGCGACGTGTGCGCGACTCGTTCGCGGCACGTTAAGCGTGGCTTTGC	0
Zm-B73-REFERENCE-NAM-5.0	1	11131401	11131900	499	52	104.208	1	2.00401	CAGTGGCGGCCGAGCCGGCGGCCGGCCGAGCTGGCGGCGCGCAGGCGCAGCGGCCGAGCCGGCCAGGCGGCCGAACCGGCCAGCGGCCGAGCCGGCCAACGCACGCGCGGTGGCCGAGCCGGCCAGCGGCCGAGCTCGGCCGGCCGGACCGCGCCGGCCGAGCGGCGAGAAAGAGAAATGGAAGGAGAGGAGGACCTCACCGACGACCGGCCGAGCGGCGCGGCCGAGCTGCAGGCGGCCGAGCTGCAGGCGGCGGCTACAGGCGGCGGCTTTAAAGAGAGAATGAGAAAGACGGATTGGAATTAAATTTGGAAAGGCGGCTCCAATAAACGCGCGGCGG	0
Zm-B73-REFERENCE-NAM-5.0	1	11140401	11140900	499	53	106.212	2	4.00802	CGGTGGCCGGCCGAGCTGGCGGCGCGCAGGCGCAGCGGCCGAGCCGGCCAGGCGGCCGAACCGGCCAGCGGCCGAGCCGGCCAACGCACGCGCGGCGGCCGAGCCGGCCAACGGCCGAGCTCGGCCGGCCGGACCGCGCCGGCCGAGCGGCGAGAAAGAGAAATGGAAGGAGAGGAGGACCTCACCGACGACCGGCCGAGCGGCGTGGCCGAGCTGCAGGCGGCCGAGCTGCAGGCGGCGGCTACAGGCGACGGCTTCGAAGAGAGAATGAGAAAGAATTGGAATTAAATTAAAGGCGGCTCCAATAAACGCGCGGCGGCTCCGGCCGCGGACG	0
Zm-B73-REFERENCE-NAM-5.0	1	12852901	12853800	899	0	0	86	95.6618	ACCTAGTCCAGAGAGCCGGGGGCGGCCTGCGCGCTGGCGAAAATGCGTCTCCTCTCTCTTTCTCTCATTTGGATCTGCGCAACAACCTCTCCTCTTCTTCCACCTCTCTCTCGTGGTGTAGGATTTGGAGACGGTGATCACCGGATTTTGGACGAGGTGAGCTCTCTTCTCCTCTCTCTCTCTCTTCCTCTTCTTCCGCGCGCGTCTTTTCTGGCGCGCGCTGGCGGCGGTGGCGCTCGGCGGGCTGTCGCGGCGGCGTTCGCCGCGGCGGCGCTCGGCGGTCGGCCTCTCGCGCGGCTCCTTCGGCGGCGCTCGGGCTCGGCTTTCGGCGGCGCTCGGCGCTTCCTCGGCGGCGCTCGGCCGCGGCCTCGGCGGCGCTCGGCCGGGCCTTCGCGGCGGCGGCTGCGGCTGCGCGTGGCGCTCGGCTCGGCTCGGCCGGCTGTGGTGGGGCGTGCGGCGCGGCGAGCGCTCGGTGTGCCGCCGGCTCGGCCGCTGGCCGGTTCAACCGCGGCGGCTCGGCTGGTTCTCGTGGCCTCGGACCGTATCTTCGCTTGACGCTCGCGGTGATTATTTGTTAATTAGCGTGTTGCGTCGCGCGCTTCGCCGCGCGACGGATTTGTCTAAATTCAGATTCTATCTTG	0
Zm-B73-REFERENCE-NAM-5.0	1	12860801	12861300	499	52	104.208	3	6.01202	AACCGGTACGGTTGAACCGGTAGGCGCGCGCAGGCGGCCGAGCGGCCGAGCACGCGGCCGAGCGGCCGAGCCGGCCGAGCCGGCCATGGCGCGCGCGCGGCGCAGCCAAGCCGAGCCGTGCCGGCCGAACCGGCCATGCCGAGCGGCGAGAGGAAGAAGGATGGAAGGAGAGAAGGAGCTTACCGGCGTCGATCGACGGCGAGCGGCCGGCGGCAGGCGGCGCGGCAAGCAGGCGGCGGCGGCTACCTACAGGCTAGGTAGCGGCGGCTTAGGTGAAGAAAATGAAGAAGATTAAATAAAAAGAGGCGGCTCCTATTAAGGCGCCAGGCGGCTG	0
Zm-B73-REFERENCE-NAM-5.0	1	12869801	12870300	499	56	112.224	2	4.00802	GGCGGCCGAGCGGCCGAGCAGGCGCGGCCGAGCGGCCGAGCCGGCCGAGCCGGCCATGGCGCGCGCGGCCGGCGCAGCCAAGCCGAGCCGTGCCGGCCGAACCGGCCATGCCGAGCGGCGAGAGGAAGAAGGATGGAAGGAGAGAAGGAGCTTACCGGCGTCGATCGACGGCGAGCGGCCGGCGGCAGGCGGCGCGGCAAGCAGGCGGCGGCGGCTACCTACAGGCTAGGTAGCGGCGGCTTAGGTGAAGAAAATGAAGAAGATTAAATAAAAAGACGGCTCCTATTAAGGCGCCAGGCGGCTCCGGCCGTCGGACGGCGCAGAG	0
Zm-B73-REFERENCE-NAM-5.0	1	12874051	12874850	799	0	0	76	95.1189	ACCTCTCCTCTTCTTCCACCTCTCTCTCGTGGTGTAGGATTTGGAGACGGCGATCACCGGATTTTGGACGAGGTGAGCTCTCTCTTCTCCTCTCTCTCTCTCTCTTCCTCTTCTTCCATGCGCGTCTTTTCTGGCGCGCGCTGGCGGCGGCGGCGCTCGGCGGGCTGTCGCGGCGGCGTTCGCCGCGGCGGCGCTCGGCGGTCGGCCTGGCGGCGCTCGGCGGACCTTCGGCGGCGCTCGGGCTTGGCTTTCGGCGGCGCTCGGCCGCGGCCTCGGCGGCGCTCGGCGGGCCTTCGCGGCGGCGCTCGGCCGCCGGGCCTCTCGCGACGGCGGCTGCGGCTGCGCGTGGCGCTCGGCTCGGCTCGGCCGGCCGTGGTGGGGCGTGCGGCGCGGCGAGCGCTCGGCGCGCCGCCGGCTCGGCCGCTGGCCGGTTCAACCGTGGCCGGTTCAACCGCGGCGGCTCGGCTGGTTCTCGTGGCCTCGGACCGTATCTTCGCTCGGCGCTCGCGGTGATTATTTGTTAATTAGCGTGTTGCGTCGCGCGCTTCGCCGCGCGACGGATTTGTCTAAA	0
Zm-B73-REFERENCE-NAM-5.0	1	14360851	14361350	499	49	98.1964	1	2.00401	TAGCGGTTGAACCGGTCGGCTCGGCCGAGCACGCAGCGGCGCGGCGGCCACGCGGCCAGGCGCGGCTGGCGCGCGGCCACGCGCGCGGCCAGGCCGGCGGCCGAGCCAGGCGGCCAAGCCGGCCGGACCGGCGGCGGCGGCCGAGCCAGGCGGCCAAGCCGGCGGGCGCCGGCTCACGAGGGAGGAGAGAGGAGGAGAGAAAGGAAGAGAAGGACTCACCGGCGTTGAGCGACGGCGAGCGGCCGGCAGGCGGCGGCGGCTTACAGCGGCGCTACAGGCTAGCGGCGGCTAAGAGAATGAGAGAAAATGAGAAGAAGATTTG	0
Zm-B73-REFERENCE-NAM-5.0	1	14369851	14370350	499	46	92.1844	1	2.00401	GCGGTTGAACCGGTAGCGGTTGAACCGGCCGGCTCGGCCGAGCACGCAGCGGCGCGGCGGCCACGCGGCCAGGCGCGGCTGGCGCGCAGCCACGCGCGCGGCCAGGCCGGCGGCCGAGCCAGGCGGCCAAGCCGGCCGGACCAGCGGCCGAGCCAGGCGGCCAAGCCGGCCGGACCGGCGGCGGGCGCCGGCTCACGAGGGAGGAGAGAGGAGGAGAGAAAGGAAGAGAAGGACTCACCGGCGTTGAGCGACGGCGAGCGGCCGGCAGGCGGCGGCGGCTTACAGCGGCGCTACAGGCTAGCGGCGGCTAAGAGAATGAGAGAAAATGAGAAGA	0
Zm-B73-REFERENCE-NAM-5.0	1	14453351	14454350	999	4	4.004	87	87.0871	GACATCTTGTGTAAGCAAAATCTAGATCTATTTTTGGTTGTTGCATCATGTCGGATTATGCACTCTTCTGCTTGTGGTCAGGTGAATTGGAGAATTAGGCATATAAGAAAATATGGAAATTAGAAAAAGGAAAGCTTTTTCTTTTTCTCTTTCTTTTTGGAGCCGCTTCCATTGCGTGGACGCGGCGGAGCCGCCTCCGCCGTCCGTCCTGGCGGAGCCGTTCCTTTAAGAGGAGCCGTAAATTTCTCTCTCCTCTACCGGTCATCTCCAACTTCTCTAATAGCCGCCGCCGCGTCCGACGGTGAGGCTTTCCTCCTTCTTCTTCCTCCTTTCTCGTCGGCGTCGGCGCCATCGCGCTCGGGCGGCGAGCTCGGCCGCTCGGCTCGGCCGCTCCGGCGAGGTCCTCCGCTTGGTGCGCCGCCTCGGCGCCTCGCCGCGGGCCTCGCGCACCGCCGCGGCTTTGTGCGCTCGCCGGTGGGCCTCGCGGCCGCCGGCCGCGGGCGAGGGCCTCGCCGCGGCGACTCCGGCGAGGCGCGTGTGGGCTCGGCCGGCCGCGGTCGGCGAGCCTCGCGGCTCGGCCGGCCGTGGCCGGCTCGGCCGTGCCGTCGCGGCGTGGTGGCCGGCCGTGTCCTCGCTCGCACGTGCTCGCTTGCGGCGTGCTTTGCTCGCGCCGTGCCTTGCTCGCGTCGTGACGGTCCTGGCGTGGCCTCGAGCTCGGAGCGTGAT	0
Zm-B73-REFERENCE-NAM-5.0	1	14830351	14830850	499	46	92.1844	2	4.00802	AGCGGCCGAGCCGCGGCTGAGCCGGCCGAGCGGCCACGCGGCCACGCGGCCAGCGCGCGGCCAGGCCACGCGGCCAGGCGGCCAAGCCGGCCGAGCCAGGCGGGGCGCGCGGCCAGCCAGGCCGCGGTGGCCGAGGAGAGAGGAGAGAGAGAAAGGAAGAGAAGGACTCACCGGCGGAGCGACGGCGAGCGGCCGGCAGGCGGCGACGGCTTATGGTAGTAGCGGCGGCGGCTTATGAAGAGAAAATGAGAGAAAATGAGAAGAAGAATTGAAAAAGAGGACGGCATCCAATTAACGCCAGCGGCTCCGGCCGTCGGACGGCGCAGAGAGAGAAAAAGAGGAGAGAGAAAAA	0
Zm-B73-REFERENCE-NAM-5.0	1	16487851	16488850	999	6	6.00601	74	74.0741	ACCTTATGTTGTTTGATGCACCATGCCGAATGCATTTCTTTTGATTGCTTCGAAAGCGCAATTGCATTCATGTAGAAAGATCGGATTTCGAAAATGTGGAGAAGATCTTTTCTTTCTTTTTCTTCTCTTTTTCTCTCCTCTTTTTCTCTCTCTGCGCCGTCCGACGGCCGGAAGCTGCATCTTAAAGCAGGAGCCGCCACCTCTTTTTTTTTTAAATCTCTTCTTCATTCTCTTCTCTTCAAAGCCGCCGCCAACCTTGTAGCCGCCGCCGCTGCGACGGCTGCGCGTCGCCGTCGGCCATCGCCGGTGAGCCTCTCCTTCTTCTCTCCTTCCTCTCCTTCTCTTGGCCGCTGGTTGGCCGCGGGCCGGACCGCGCCGGGCCGGGCCGCCAGCGGCTCGGCCTGGCCGCGGCCGGCTCGGCCTGGCCGCGGCCGGTGGCTGGTCGCGCCTGTCCGGTTCAGCCGGTCTCGGCGGCTCAGCCGCCGGCAGCTCGGCCGCGCGCTCGGCCGCAGCTCGGCCGCCTGCGGTTCAACCGTACCGGTTCAACCGCCTCTCTGTTTTTTTTATTTTTTTATTTTATTTTATTTACTTTCTGTGATCTTAATTACCGTATTTTAAGTAGGCTAATCACTGTTCATGCTATAAAATAGGAAGTTTAATTTAAAATTCCGTTATGCTATTGATTCACGTAGTTAATTGTTTATGTGCAATGTTGATCAACTAAAAGTGATTAGGTTTCCATTAGTATATATAAAT	0
Zm-B73-REFERENCE-NAM-5.0	1	16497101	16497600	499	2	4.00802	60	120.24	AGCTGCATCTTAAAGCAGGAGCCGCCACCTCTTTTTTTTTAAATCTCTTCTTCATTCTCTTCTCTTCAAAGCCGCCGCCAACCTTGTAGCCGCCGCCGCTGCGACGGCTGCGCGTCGCCGTCGGCCATCGCCGGTGAGCCTCTCCTTCTTCTCTCCTTCCTCTCCTTCTCTTGGCCGCTGGTTGGCCGCGGGCCGGACCGCGCCGGGCCGGGCCGCCAGCGGCTCGGCCTGGCCGCGGCCGGCTCGGCCTGGCCGCGGCCGGTGGCTGGTCGCGCTGTCCGGTTCAGCCGGTCTCGGCGGCTCAGCCGCCGGC	0
Zm-B73-REFERENCE-NAM-5.0	1	16578601	16580100	1499	9	6.004	93	62.0414	TCAGCCTTTCGGAGCTAGGATGCGCGCGCGCTCCGCTCTCTCTGTGGCGGTCAGCGCGGCCGCCTTCCGCGCGGCCGCTTTCTCTCTCTCTGCTCGCGGCCTGTCAGCGTCGTCCTCGCGTAACCGCCGGAGCTGCGCGCGGCCGCCTTCTCCGTGACGTCGCGCGTGGAGCTCGCAACCGCACTGGCCACTTGAGAGAGCACTCGTCTCCTTCATTTGCGCTCCAGCAGACTCTTCCACCTCCTCGCTGCGCGCACGGAGCGCCGCCACCATAAACCGCCGTGAGCTCGTTTCGTCGCCGTTGGAGCTCCGCCGTGTTTGCCACGGTGAGCTCCGCGACGTCCGCAAACGCGCAATTCCTCCTTATTTCTCTCTGGCGCTCAGCCGTCCTCCGTGCAGCCGCGGAGGTCCGCCACCGTCGGCCGTTGCGTCATCGCCGCCACCGAGGAGTCGGAGGCCTTGAGGTAAAGAACCTCTGCTTCCAAAGTGTATTGCCTTCTGCCACGTTTAATTCCTCGCCGGAGTAGATTAATGCCGCCGCCGAGCCGCTTTGCCGTAGACCGCCTCCGGTGTTGCGAAGCCAGATTCGTGTCAACCTTGGCCGCTCAGGTCGCAGAGAGTCGAGCGGCGCTCGTCTCCGGCGAGTCCTCCGCCGCGACGAGCGCTGCCGCAGCTAGCCGTAGGAGAAGCCAAGGCCGAGATCGTTGTCCGTAGATCCGGCATTTTAATTAGGCCGAGAATCCTGGCCGTCCGCCGGAGATCCAGCGGAGGGCTTCCACACGCCTTGCCGTTCGCCTGTCAGCCTGGCGCGCGCTGGCTGGCGCCTGTCAGCCGCCGCGCTCGCGCTGAGGCGCCTGTCAGCCGCTCAGGTCGCCGCGCGCTCGCGCGGGCGGATCTAATCCTGGCCGTCCGGAGATCCAACGGCCGTAGGAGGATACTTTGGCGCGTTTTCTTAAAGAGACCGGCTTTCTGGAATTTAAAGCCGTTGGTTTCTCACAGTTAGGTCCTCAGACCTTTTATTTAATTCAAAATAGGTATTTATATATTTTTAACTAAACTTGTAAAATTCATAACTTTGTCATATGAACTCCAAATTAGGTGCTTCAAATTGCAAAATGCTCATGATGTTTTTGTCTATCTATTTAAACAATGTTTTACTGTTTTCATGTAATTAATAGTTGATCATT	0
Zm-B73-REFERENCE-NAM-5.0	1	17569351	17569850	499	2	4.00802	47	94.1884	TCTTTTTTCTTCTCTTTTTCTCTCCTCTTTTTCTCTCTTTGCGCCGTCCGACGGCCGGAGGCTGCGCGCCTTAATAGGAACCGCCACCTCTTTTTCCAATTCTTTCTTTCTCATTTTCTCTCATTTTCTCTTCTTAAGCCGCCGCTACTGTAAGCCGCCGCCGCCTGAACCGCCGTCGGCCGCACCTGCCGCCGACCGCTCGCCGTCGCGCTCGGTGAGCTTCCTCTCCTTCCATCTCTCTTTCATGGCCGGTTCGGCCGCCTTGGGGTCCGGCCGGCCGAGAGCCGCCATGGCCGGCTCGGCCGCGTGCCTCGGGCTCGGCCGCACGGCCGGCTCGGCCGCCTGCGCCGCC	0
Zm-B73-REFERENCE-NAM-5.0	1	17579851	17580350	499	48	96.1924	2	4.00802	GCGGCGCAGGCGGCCGAGCCGGCCGTGCGGCCGAGGAGGCACGCGGCCGAGCCGGCCATGGCGGCTCTCGGCCGGCCGGACAAGGCGGCCGAACCGGCCATGAAAGAGAGATGGAAGGAGAGGAAGCTCACCGAGCGCGACGGCGAGCGGTCGGCGGCAGGTGCGGCCGACGGCGGTTCAGGCGGCGGCGGCTTACAGTAGCGGCGGCTTAAGAAGAGAAAATGAGAGAAAATGAGAAAGAAAGAATTGGAAAAAGAGGTGGCGGTTCCTATTAACGCGCAGCCTCCGGCCGTCGGACGGCGCAAAGAGAGAAAAAGAGGAGAGAAAAAGAGAAGAAAAAAGA	0
Zm-B73-REFERENCE-NAM-5.0	1	18653101	18653600	499	43	86.1723	2	4.00802	CCGCTGCCGGTGGCGACGCGGCCGAACCGGTGGAGCGCAGCGGCCGAACCGGCGCAGGCGGCCGAACCGGCGCAGGTGGCGCAGGCGGCCGAGCCGGCCGTGCGGCCGAGGAGGCACGCGGCCGAGCCGGCCATGGCGGCTCTCGGCCGGCCGGACAAGGCGGCGGCGGCTTACAGTAGCGGCGACTTAAGAAGAGAAAATGAGAGAAGATGAGAAAGAAAGAATTGAAAAAGAGGTGGCGGTTCCTATTAAGGCGCGCAGCCTCCGGCCGTCGGACGGCGCAGAGAGAGGAAAAGAGGAGAGAAAAAAGAGAAGGAAGAAAAAGAAAGAAAAGATCTTCTCCACATTTTCGAAA	0
Zm-B73-REFERENCE-NAM-5.0	1	18970101	18971000	899	100	111.235	4	4.44939	GCACGCCGGAGCACGGCGCACCGCGGCACGGACGCGACGCGGCCGCCGAGGCGGGCGCGCACGCGACGACCGCCGCGGCGGTGCCATGGCCGGAGCCGAGGCCGCGCGGCCGAGCCACGGCGGCCGAGGTCGACCTCGCCGAGGCGGCCGCGGTGGCGGCCGAGATCGACAGCGCGCCGGCGGCTCGAGCCGCGGCGCGCCGAGGCTCGCCGAGGCGGCCGGCGAGCCTCGCCGCGCCGAGCGGCCGGCGGCCGAGCGCGACGCGCGGCTCGCCGAGCGGGCCGGACGCGAGGAAGGAGAAAGGAGCCTCACCACGGCGAACGGCAAGCAGATCACGGCAGCGGCTGAGCAAGACGGCGGCGGCGGTTATAGAGAAGAGAAGAGAGGATGACCGGCGAGGATTTTTAAAACGGCTCCGCTTAAAGGAAGGTCGGCTCTGGCTGCGGACGGCGGAAAAGAGGAGCGCGGCTCCGGATGGCCAGCTCCGGCCGGTTCCGCCGCGACGCAAAGAGAGAGAGAAGGCCGGCTCCGACTGGCTGCGCCAGCGGCTCCAAAACGAGGAGAAG	0
Zm-B73-REFERENCE-NAM-5.0	1	18979501	18980500	999	100	100.1	3	3.003	ACGCTCCGAGCTCGAGACCGCGCCGCTGTCACGACGCGAGCAAGGCACGCCGCCTGAGCACGGCGCACCGCGGCACGGTCCGCGGACGCGGCGAGGCTACGGCCGGACGGCGCGCGGCGCGGCCGCCGAGGCGGACGCGCACGAGGCGACGACCGCCGCGGCGGTGCCATGGTCGGAGCCGAGGCCGCGGCGCCGCGCGGCCGAGCCGCGGCGGCCGAGGTCGATGCGACCGAGGTCGACGCGGTCGAGGTCGACCTCGCCGAGGCGGCCGAGATCGACAGCGCGCCGGTGGCTAGGCGAGCCGCGGCGCGTCGGCGGCTCGAGGCCGCGCCAGGCGCGGCTCGCCGGAGGCGACGCGCGGCCGGCGGCCGAGCGCGACGCGCGGCTCGCCGAGCGGGCCGGACGCGAGGAAGAAGGACAGGTGAGGAGCCTCACCGCGGCGAACGGTGAGCAGATCACGGCGGCGGCCGAGCAAGACGGCGACGGCGGTTATAGAGAAGAGAGGATGACCGAGGGCGAGGATTTTTTGGAAAACGGCTCCGCTTTCCAAAGGAAGTTCGGCTCCAGCTGCGGACGGCGAAAAAGAGGACGCGGCTCCGGATGGCCAGCTCCGGCCGGCTCCGCCGCGACGCAAGAGAGAGAGAGAAGGCCGGCTGAGCCGGCCGGCTCCGG	0
Zm-B73-REFERENCE-NAM-5.0	1	19455001	19456000	999	80	80.0801	7	7.00701	TATACGACTCTTCTCTCTATACGTCCTATGCGACTCTCTCTTCCTACACGATACTATACGACTATACGATACTATATGGTTATTTATTATGGTTATTAAGGTTATTAATTATAGTTATTATTAAGGATTATTATTATTATTATTAATTCTTTTTTAATTCTTTTTTATTATTTATTATTATTATTATTCATGTTATTATTATTATTAATTCTTTTTTAATTCTTTTTTATTATTATTAATTTATTATTATTATTTTTCATTAGAGTTAGAGTTATTATTATTAATTCTTTTTTAATTCTTTTTTATTATTATTATTATTATTGTTCATTAGAGTTATTATTATTATTAATTCTTTTTTATTATTATTATTATTTTTTATTATTAATTTAGTGGCGAGGATGTATTTAATTATACTATTTGTTAAGATGAATTTAATTATTGCTTACGTTAATATGTGTTAATATGTATTTAATTATTGCTTATGTATTTGTATATATATAGCTCAATGAGTTCTCCGATCAAGGACCAAGGATTAGTGGAGCACATGGACAAGAGTGTTGCTCAAGAACAATCTAGCAGTGAAGGATATGAAACGCCTAGCGATTTTCCTACCACTAGCATAGATACCGCTCTCCGTGAGTTGCAACGTGATACTTATGATCCACGAGAAGCTGAGGTAAAAGTACGCATCTTTAGCTTCGTATGTGTATACTGATTTCACATGCATGATCTCTTGTG	0
Zm-B73-REFERENCE-NAM-5.0	1	19485251	19486250	999	5	5.00501	67	67.0671	GCAAATGCATTCATGTAGAAAGATCGGATTTCGAAAATGAGAAGAAGATCTTTCTTTCTCTTTTCTCTCTCTCTTTCTCTCTCTCTCTCTCTCTCTGCGTCCGACGGCCGGAGCCGCCTGGCGTTAATAGGAACCGCCACCTCTTTTTCCAATTCTTTCTTTCTCATTTTCTCTCATTTTCTCTTCTTAAGCCGCCGCTACTGTAAGCCGCCGCCGCCTGAACCGCCGTCGGCCGCACCTGCCGCCGACCGCTCGCCGTCGCGCTCGGTGAGCTTCCTCTCCTTCCATCTCTCTTTCATGGCCGGTTCGGCCGCCTTGGGGTCCGGCCGGCCGAGAGCCGCCATGGCCGGCTCGGCCGCGTGCCTCGGGCTCGGCCGCACGGCCGGCTCGGCCGCCTGCGCCGCCTGCGCCGGTTCGGCCGCCTGCGCCGGTTCGGCCGCTGCGCTCCGCCGGTTCGGCCGCGTCGCCAGGGCCGGCAGCGGCGCGCCTACCGGTTCAACCGTACCGGTTCAACCGCTCTGTTTTTTTTATTTTTTTTATTTTATTTTATTTACTTTCTGTGATCATAATTACTGTATTTTAAGTAGGCTAATCACTGTTTATGCTATAAAATAGGAAGTTTAATTTAAAATTCCGTTATGTTATTGATTCACGTAGTTAATTGTTTATGTGCAATGTTGATCAACTAAAAGTGATTATGTTTCCATTAGTATATATAAATATATATAACAGAATTATTTTGTTAAAAACCAATTGTGTCATTAGTGCATAAGATTTAATGCG	1	19480518	19485907	-1	Zm00001eb006730	Zm00001e100588
Zm-B73-REFERENCE-NAM-5.0	1	19494501	19495000	499	1	2.00401	46	92.1844	TTTCCAATTCTTTCTTTCTCATTTTCTCTCATTTTCTCTTCTTAAGCCGCCGCTACTGTAAGCCGCCGCCGCCTGAACCGCCGTCGGCCGCACCTGCCGCCGACCGCTCGCCGTCGCGCTCGGTGAGCTTCCTCTCCTTCCATCTCTCTTTCATGGCCGGTTCGGCCGCCTTGGGGTCCGGCCGGCCGAGAGCCGCCATGGCCGGCTCGGCCGCGTGCCTCGGGCTCGGCCGCACGGCCGGCTCGGCCGCCTGCGCCGCCTGCGCCGGTTCGGCCGCCTGCGCCGGTTCGGCCGCTGCGCTCCGCCGGTTCGGCCGCGTCGCCAGGGCCGGCAGCGGCGCGCCTACCGGTTCAACCGC	0
Zm-B73-REFERENCE-NAM-5.0	1	19501001	19502500	1499	127	84.7231	5	3.33556	CCACGCAGCCGACATGACGCGAGCAAGGCACGGCGCGAGCGGACAAGCACGCCGCCAGCGAGCGCGAGCGAGCGAGGACGCGGCCGGACGAGGCCGAGCGCGACCGGTCGAGCCGCACGGCGGTTGAACCGCGCCGAGCTCGCCAGGCCGCGCGCCGGCTCGCCGGAGCCGCGACGCCGAGCGGACGGCTCACCGGACGGCGGCGAGGCGCCGACGCCGCGCTCGCCGGCGAGGCAGCCGACGGCCAAGCCGGCGCCGAGCGCGGCCGAGCGCACGCGGCTCGCCGGAGCGGGCCTCGCCGGAGCGGGCGAACCGTCGACGGCTCGCCGGCGGCCGCGGCGAGGCGGCGAGGCGACCTCGCCGGAGCGGCCGAGCCGAGCGGCCGGCGACGGCCGTCACCGCCGCGGACGACGACGGGCAGGCCGCCAACCGGAGAGGCGGCGCCGCCGAGCCGAGGTCGCGCCTCGCCGGCCGAGGCAGCTCGCCGCCGGACGTCGCGGCGGCTCGCCGAGGCGGCCGCGGCGGCGCCGACCGAGGACGGCGCGGCGGCCGGAGGCCGGACGCACGCCGCGGCGGCCGAACCTGGCGAAGGAAGAAGGAAGGAGAGAGGACCTCACCGGACGGCGCGGCGGCGGCGGCGCTACAACGGCGCGGTTATTTGAGAGAGAGAGAGCGAGAGAATGACCGGCGATTTTAAAAAAAAGAAAATGGCGGCTCCGGATAAAGTGGAAGGCGCGGCTTCGGCCACGCAGAGAGGCGCGGCTCCGGCGCGCAAGGACGGCTCCGAAATAAAAGAGAGAAAAATAAAGAGTTTTCTTTTTCTAAAATCTAATTTTCTCGTGAAAGCTTTTACGTTTTAAACAACCAAAAGTATGCATGGTTCGGCATGGTGCATCACACGAAATAAAGTGTTTTAAGGTTTTGCTTTACACGAGGTCTAAAGCCAAAAGCTGCGACTTTGGAAAAGATCAAGGCTTAGCGAGAAGAAAAAAAAGGAAAGAGTAACGCCTGAATTTGGTGAGAGAAAAGAAGAAAAAAATCTACCAAATTCACGTTACATTGGTTTCATGTTTAATAGG	0
Zm-B73-REFERENCE-NAM-5.0	1	19908001	19908500	499	0	0	41	82.1643	GCCGCTTTAAATTCTCTCTTTTTCTATTTTCTCTCTAGCCGCCGCCTGTAGCCGCCGCTGTAGCCGCCGCTGCTCGTCGCCGGTTCGGCCGGTCGTCGGTGAGGTCCTCCTCTCCTTTTCTCTCCTCTCCTCGGAACCGCCGAGCTCGGCCGCTGCGCGTGCGCCTGGCCGGCTCGGCCGCCTGCGCGCCGCCGATTCGGCCGCGCGGCGTGAGCCGCTGCAGGCCGGTTCAACCGTTTTATTTATTTATTATTTTTTTATTTATTTTACTTTATTTTCTTTCATTACTATTATATATTTTATTTTAGGCAGGTTAATCATTGTTCATGTTATTGAAATAGGAAACTTAATTTAGAATTCCGTTACGCTAGTTGAT	0
Zm-B73-REFERENCE-NAM-5.0	1	19916751	19917250	499	2	4.00802	53	106.212	TCTCCTCCTTTTTCTCTCTGCGCCGTCCGCAGCCGGAGCCGGCGCGCTTTAGCTGGAGCCGCTTAAATTCTCTCTTTTTCTATTTTCTCTCTAGCCGCCGCCTGTAGCCGCCGCTGCTCGTCGCCGGTTCGGCCGGTCGTCGGTGAGGTCCTCCTCTCCTTTTCTCCTCGGAACCGCCGAGCTCGGCCGCTGGCCGGCTCGGCCGCTGCGCGTGCGCCTGGCCGGCTCGGCCGCCTGCGCGCCGCCGGTTCGGCCGCAGCTCGGCCGCGCGGCGTGAGCCGCTGGCGTGAGCCGCTGCAGGCCGGTTCAACCGCCTGGCCGGTTCAACCGCTTT	0
Zm-B73-REFERENCE-NAM-5.0	1	20043501	20044000	499	2	4.00802	44	88.1764	TGTAAAGCAAAATAAAATAGTTTATTATGTTTGATGCACCATGTCGAACCATGCATTTATTTTGATTGATTGAAATTGTGAAACCATTAATCTAAATTTAAAGAAAAAGGAAAATATTTTTCTTCTCTCTTCTCTCCTATTTCGGAGCTTGGCGCGCGGAGCCAGCCGGCCGGTGCCGGCCATCCTCTCTTCTCGCGCCGTCTGGAGCCGCGCCTCTCAAATTTCTCTCTCTGTCGCCTGTCATCCTCTCCAAATTCTCTGAACCGGACTGGCGCCGCCGCCGCCGTCGGCGGTGAGCTTCTTCCTCTCCTCTTTCTCGGTCCTCGTCCGGTGCTCGTCCGGTGCTCGGGTGGCGTGT	0
Zm-B73-REFERENCE-NAM-5.0	1	20052501	20053000	499	2	4.00802	51	102.204	CATTCATCTAAATTTAAAGAAAAAGGAAAATCTTTTTCTTCTCTCTTTCTCCTATTTCGGAGCTTGGCGCGCGGAGCCAGCCGGCCGGAGCCGGCCTTCCTCTCTTCTCGCGTCGTCCGGAGCCACGCCTCTCTCAAATTTCTCTCTCTGCCGCCTGTCATCTCTCTCCAAATTCTCTGAACCGGACTGGCGCCGCCGCCGCCGTCGGTGGTGAGCTTCTTCCTCTCCTCTTTCTCTCTCTCCTCCTTCTTGCCGGCGCTCTTGGCCGCGACGGCCGCGCCGCCTGATCGCGGCGCCGTCCGCGGCATGGTGGCTGACCGTGGCCTCGCCGACCATGGCA	0
Zm-B73-REFERENCE-NAM-5.0	1	20874501	20875000	499	0	0	50	100.2	GAACCGGGGGCGGCCTGCGCGCTGGCGAAACATGCGTCTCTCTCTCTCATTTGGATCTGCGCAAACAACCTCTCCTCTTCTTCCACCTCTCTCTCGTGGTGTAGGATTTGGAGACGGCGATCACCGGATTTTGGACGAGGTGAGCTCTCTCTTCTCCTCTCTCTCTCTCTCTTCCTCTTCTTCCTCACGCGTGCTTTCTTCTGCTCGCGCGCGCTGGCTGCTCGCCGGCGGTGCGGCGCTCGCCTACTCGGCGGTGGCGGCTCGGGCGGTGGCGATGCCGGTTCAACCGCGGTTCAACCGCGGTTCAACCGCGGCGGCTCGGCCGCGTGCGGCTCGGCCGGTTCCGTCC	0
Zm-B73-REFERENCE-NAM-5.0	1	20959251	20960250	999	2	2.002	85	85.0851	CTTCCTCTTTTCAGAGGCCTCTCGCGCGCGGAGCCGCATCTCTTGCTGTCGCGGCGGCCTAGCCAGCCTCCTGGCCTAGCCGCACTCGCTCACGCCGCGAACGCGCGGACGGTTAAGCGGCAATCAGGTTCAAACTCTCTCTCTCCTCTGCTCGCCTCTCTGTCCGAGGCTCTGCTCGGCTCGCCGCCGGCCTTCCGCGCGGTAAGCTTCCTCTCTCCTCTCTCCTCTCTTCCTTCGGCGCGGCGCTGCTCGGCGCGCTCTGCGGACGCGCCTCCTCGCGCGCGGTGTGGCTTGAGCCATGGCGCGGCGCGGCTCCGGCTCGCCGACGCGCGGCCGTGGCGCCTCCGGCGTCGCTCAGCCTGGTCCTCGGCGCGCGGCTTCGCGGCGCGGTCCGGTAGTGGCTCGCCGGCGGCAGCTCTGACCTCGCCGTGGCGGCCATGGAGCCAGGGTGCTCAGTGGTGCCGGCGCGCTCTTTCCGGGCCATGGTGGGCCGTGGCGGCTCGGCCTCACGCTGCTAGGCGTCGTGTGGCATGCCGGCGTGCGCTAGGGCCGTGGTGCGGCGTCGTCGGCCATGGCGGCTCGGCGGCCTGGTGCGGCCTCGCGGCGCGCCTTGCCTTGGCCATGGCACGGCCTTGGTGCGGCCGTGGGGCCATGGCGTGGCAGCAGACCAGCCTTGGCGTGCGCTGGGCGCGGCCTTGAGCTCGGGGCATGCCTATGGCGCGCGGCCTTGAGCTCAGC	0
Zm-B73-REFERENCE-NAM-5.0	1	21008751	21009750	999	62	62.0621	7	7.00701	ATTGATTATATGAATCAACTAGCGCAACGGAATTCTAAATTAAGTTTCCTATTTCAATATCATGAACAATGATTAGCTTGAAAACAAAATAAATAAAAGAACATAAAATAAAATAAAATAAAAATAAAAAAACACGGTTGAACCGGCCTGCAGCGGCTCACGCCGCGCAGGCGGTCGAGCCGGCCAGGCGCACGCGCAGCGGCCGAGCCGGCCAGCGGTCGCGCAGCGGCGGCGGCCGACGCACGCGCAGCGGCCGAGCCGGCCATGCGGCCGAGGGCGGTTCCGAGATGGAAAGAAAAGGAGAGAAGGACCTCACCGACGACCGGCCGAACCGGCGACGAGCAGCGGCGGCTACAGCGGCGGCTACAGCGACGGCTACAGGTGGCGGCTAGAGAGAAAATAGAAAAAGAGAGGATTTGAAAAGAAGCGGCTCCAGCTAAAGGCGCGCGGCGGCTCCGGCTGCGGACGGCGCAGAGAGAAAAAGGAGGAAGAGAAAGAAAAAGAAAAAGAAAGAAAAGGTTTTTCTCCTTTTTGAAATTCGATCTTCCTAGATGAATGCACTTACATTTCTAAGCAATCAAAGAATGCATAGTTCGGCATGTTGCTTCAAAAATAAAGTATTTTAAGGTTTTGCTTTACACGTCTAAAGCCAAAAGCTATAACTTTGAAAACGATCAAGGTTTAGCGGAACGAGAAAAGAAAATAACGCCTGAATTTGGTGAGAGAAAAGAAGAAAAAAATTCTACCAAATTCATGTTACAAACCTATCCTTAAAAGAATCTCGCC	0
Zm-B73-REFERENCE-NAM-5.0	1	21017751	21018250	499	51	102.204	1	2.00401	CAAAATAAATAAAAGAACATAAAATAAAAAAAACACGGTTGAACCGGCCAGGCGGTTGAACCGGCCTGCAGCGGCTTACGCCGCGCAGGCGGCCGAGCCGGCCAGGCGCACGCGCAGCGGTCGCGCAGCGGCGGCGGCCGACGCACGCGCAGCGGCCGAGGGCGGTTCCGAGATGGAAAGAAAAGGAGAGAAGGACCTCACCGACGACCGGCCGAACCGGCGACGAGCAGCGGCGGCTACAGCGGCGGCTACAGCGACGGCTACAGGCGGCGGCTAGAGAGAAAATAGAAAAAGAGAGGATTTGAAAAGATGGAGCGGCTCCAGCTAAAGGCGCGCG	0
Zm-B73-REFERENCE-NAM-5.0	1	21109751	21110250	499	60	120.24	1	2.00401	CGCCGCCGGCGCACGGCCGAGCACGCGGCCGAGCCGCTCGCAGCGGCCGAACGGCGCAGGCGGCCGAGGCGGCCGAACCGGCGCACTAGGCGGCCGAGGCGGCCGAACCGGCCAAGGCGGCCGAACCGGCCATGAGAGAGAGATGGAAGGAGAGGAGGAAGCTCACCGGCGACGACGCGGCCGAGCGCGGCCGAACGGCGACGAGCGGCGGCCTAGGCAGCGGCGGCTACAGGCTAGGCGGCGGCTTTGAAGAAAATGAAGAAGATTAGATAAAAAGAGCGGCTCCTACTAGGAAGACGCCAGGCGG	0
Zm-B73-REFERENCE-NAM-5.0	1	21118751	21119250	499	58	116.232	2	4.00802	AACCGGTAGGCGCGCCGCCGGCGCACGGCCGAGCACGCGGCCGAGCCGCTCGCAGCGGCCGAACGGCGCAGGCGGCCGAGGCGGCCGAACCGGCGCACTAGGCGGCCGAGGCGGCCGAACCGGCCAAGGCGGCCGAACCGGCCATGAGAGAGAGATGGAAGGAGAGGAGGAAGCTCACCGGCGACGACGCGGCCGAGCGCGGCCGAACGGCGACGAGCGGCGGCCTAGGCAGCGGCGGCTACAGGCTAGGCGGCGGCTTTGAAGAAAATGAAGAAGATTAGATAAAAAGAGGCGGCTCCTACTAGGAAGA	0
Zm-B73-REFERENCE-NAM-5.0	1	21448751	21449750	999	72	72.0721	5	5.00501	ATCACGCTCCGAGCTCGAGGCCACGCCACCATCACGACGCGAGCAAGGCACGGCGCGAGCCAAGCGCGCCGCAAGCGAGCACCGAGCGAGGACGCGGCTCGAGGACACGGGAGGGCGGCTGGTCGAGCCGCGCGACGGAGGCCGAGCTCGCCGGAGGCGGCTGACGCGGACGGCGCTCGCCGGAGCGGCCGACGCGGACGCCGCGGCCGAGCCGCAGCCGCACGGCGAGCCTCGCAGCGAGGCGCACCGCCGGCGGCCGACGGCCGAGCCGGTGATGGCGCGGACGCCGACAAAGGAGGAAGGAGGAGAGGAAGGAGAGGAGAAACCTCACCGGAGAAGGCCGGCGCGGCGGCGGCGCCGAGCAGCGGCGGCGCGGAGGCACGCGGCGGCGGCTATTATGAAGAGAGAGAGAGATGAAGAGCGGCGAGGATTTTTGGAAAAAGAAAAGAGCAGTTCCGGCTAAAAGGCGCGCGGCTCCGCCAGGCCGGACGGCAAGAGGCGGCTCCGCATCCAAGAAAGCGGCTCCAAAAGAGAAGAGAGAGAAAAAGAAAAGGCTTTTCTTTTTCTAATTTCCTCATTTTCTTATATGCCTAATTCTCCACTTCACTCAACCACAAACAAAAGAGTGCATAATCTGGCATGATGCAACAAACAAAAATAGTTCTAGGTTTTTTTTACACAAGATGTCGAGCTAATTCTCGCTATAACTTTTGAAAAATAACAAGGCTTGGCGAGGAGAAAAAAAAAGGAAAGAGTAACGCC	0
Zm-B73-REFERENCE-NAM-5.0	1	21458001	21459000	999	89	89.0891	6	6.00601	AGCTCAAGGCCGCGCGCTATCACGCTCCGAGCTCGAGGCCACGCCACCGTCACGACGCGAGCAAGGCACGGCGCGAGCCAAGCGCGCCGCAAGCGAGCGAGCGAGGACGCGGCTCGAGGACACGGGCGGCTGGTCGAGCCGCGCGACGGCGGCCGAGCCACACGCGCCGAGCCGCGCTCGCCGGAGGCGAGGCGGCCGACGCGGACGGCGCTCGCCGGAGCGGCCGACGCGGACGCCGGCCGAGCCACCGAGCACGGCCGGACGCGAGCCGAGCGCTCGAGCGGCGGCCGAGCCGCAGCCGCGCGGCGAGCCTCGCCGGAGCGAGGCGCGCCGCCGGCGGCCGAGCCGCGGCGAGCCGGGCGAGCCAACGGTTCGCCGGCCGAGCCGGTGGCCGCCGCCGAGCTCGCCGAGACGGCGGGCGATGGCGCGGACGCCGACAAAGGAGGAAGAAGGAGAGGAAGGAGAGGAGAAACCTCACCGGAGAAGGCCAGCGCGGCGGCGGCGCAGAGCGGCGGCGGCACGGCACGCGGCGGCGGCTATTATGAAGAGAGAGAGATGACGAGCGACGAGGATTTTTGTTAAAAGAAAAGACGGTTCCGGCTAAAGAGGCGCGGCTCCACCAGGCCGGACGGCAGGAAGACTCCGCATCCAAGAAGGCGGCTCCAAAAGAGAAAGAGAGAAAAATAAAAGGCTTTTCTTTTTCTA	0
Zm-B73-REFERENCE-NAM-5.0	1	22026751	22027750	999	87	87.0871	5	5.00501	AACTAGCTGTGCGCACGTCGCCGCGCGCTAGCCGAGCTCAAGGCCGCACGCCATAGGCACGCTCCGAGCTCGAGGCCGCGCCGCCGTCACAACGCGAGCAAGGCACGGCGCGAGCCAAGCACGCCGCAAGCGAGCACTGAGCGAGGACGCCGCGGACCACGGCCGAGGCACCGCGAGGACACGGCCGGCCACCACGCCGCGACGGCGCGGCCGAGCCGCGCTCGCCGACCGCGGCGGAGGCCGAGACGGCCTCGGGCCGAGCCAGGCACGGCCTCGCTGGCGGCCGAGACACGCGGCTCGCCGGAGCGGCCGAGATACGCGGCGGCTCGCCGGAGCGGCCGAGCCGCGCGGCGCCGGCGCCGACCGCGCGAGGCTCCGCGCGCGGCCGGCGCAAGCGACCGCGGCCAGCGGCTCGCCGGAGCGGCCGAGCCGGAGTGCCGAGCGGACGCACGGCTCGCCGGAGCGGCCGAGGCCGCGAGCGCGACGGCTCGGACGCCGACGAGAGGAAGGAGGAGGAAGAAGAAGAGAGGAAGGACCTCACCGTTGAGGCCGGCGGCGGCGCTACGGCGGCGGCGGCGGTTATTAAGAAGAGAAAGAATGACCGGCGAAAATGTTGGAAGAAAAAGAAAAAAAGAAGGCGGCTCCGCTTAAAGGAAGGCGCGACTCCGGCTGCGGACGGCGGATGCGGCTCCGCCGCGACGCAAAAAAGGC	0
Zm-B73-REFERENCE-NAM-5.0	1	22077251	22078250	999	77	77.0771	6	6.00601	CGAGCCAAGCACGCCGCAAGCGAGCACCGAGCGAGGACGCCGCGGACCATGGCCGAGGCACCGCGAGGACACGGCCGGCAACCACACCGCGATGGCGCGGCCGAGACACGTGCGGCTCGCCGGAGCGGCCGAGACACGCGCGGCTCGCCGGAGCGGCCGAGCCACGCGGCGCCGGCGCCGACCGCGGCCGGCGGCTCGCCGGAGCGGCCGAGCCGCGCCGAGCGGACGCGCGAGTCGCCGGAGCGGCCGAGGCCGCGAGCGCGACGGCGCGGACGCCGACGAGAGGAAGGAGGAGGAAGAAGAAGAGAGGAAGGACCTCACCGTCGAGGCCGGCGGCGCTACGGCGGCGGCGCTAGGCGGCGGCGGCGGTTATTAAGAAGAGAAAGAATGACCGGCAAAATTTTGGAAGAAAAAGAAAAAAAAGAAGGCGGCTCCGCTTAAAGGAAGGCGCGGCTCCGGCTGCGGACGGTGGAGCGCGGCTCCGCCGCGACGCAAAAGGTCGGTTCCGGCCGGCTCCACGCGCGCCAATGCGGCTCCGAAATGAAGGAAGAGAGAGGAAAAGGTTTTCCTTTTCTTCAATTTTAGATGAGTGATTTCCACAATCTCAACCAAACAAAATAAAAGCATAGCTCGGCATGGTGCGGCAAACAAAATAAAGCATTTTATTTTGCTTTACACGAGATCTAAAGCCAAAAGCTATAACTTTGGAAAAGATCAAGGTTTAGCGAGGAGAAAAAAAAGGAA	0
Zm-B73-REFERENCE-NAM-5.0	1	22129751	22130250	499	44	88.1764	2	4.00802	AACTGGCCAGCGGCCGAGCCGGCCAACGCACGCGCGGCGGCCGAGCTCGGCCGGCCGAACCGCGCGGCGGCCGAGCGGCGAGAAAGAGAAATGGAAGGAGAGGAGGACCTCACCGACGACCGGCCGAGCGGCGTGGCCGAGCTGCAGGCGGCCGAGCTGCAGGCGGCGGCTTTGAAGAGAGAATGAGAAAGAATTGGAATTAAAGGCGGCTCCAATAAACGCCGGCTCCGGCCGCGGACGGCGCAAGAAAAAAGAAGAGAGAGAAAGAAAAAGAAAAAGAAAGAAAAGGTTTTTCTCCTTTTCGAAATCCGATCTTTCTAGATGAATGCACTTACATCTCTAAGCAATCAAAGAATGCATA	0
Zm-B73-REFERENCE-NAM-5.0	1	22138501	22139500	999	62	62.0621	6	6.00601	AAATAAAATAAAATAAAATAAAATAAAATAAATAAATAAATAAAAAAAAAGCGGTTGAACCGGCCAGGCGGTTGAACCGGCCTGCAGCGGCGGCCGAGCCGGCGGCCGGCCGAGCTGGCGGCGCGCAGGCGCAGCGGCCGAGCCGGCCAGGCGGCCGAACTGGTCAGCAGCCGAGCCGACCAACGCACGCGCGGCGGCCGAGCCGGCAGGCAGCGGCCGAGCTCGGTCGGCCGGACCGCGCGGCGGCCGAGCGGCGAGAAAGAGAAATGGAAGGAGAGGAGGACCTCACCGACGACCGGCCGAGCGGCGTGGCCGAGCTGCAGGCGGCCGAGCTGCAGGCGGCGGCTACAGGCGGCGACTTTGAAGAGAGAATGAGAAAGAATTGGAATTAAAGGCGGCTCCAATAAACGCAAGAAAATAGAAGAGAGAGAAAGAAAAAGAAAAAGAAAAAGAAAGAAAAGGTTTTTCTCCTTTTCGAAATCCGATCTTTCTAGATGAATGCACTTACATCTCTAAGCAATCAAAGAATGCATAGTTCGGCATGGTGCATCAAACAACATAAAGTACTTTGTTTTTCTTTACACGGAAAAAATCCAAGCCGAACGCTATAACTTTGGAAAAGATCAAGGTTTAGCGAAACGAGAAAAGAAAATAACGCCTGAATTTGGTGAGAGACAAGAAGAAAAAATTCTACCAAATTCACGTTACAGTGAAGCCTGCTCGAGCTCCTCCGAGTCGGAGGTGCGGTTGCTTGAGGAGGTCCGAGGCGTGAATCTGCCTTTTGCTGTTTCTGGA	0
Zm-B73-REFERENCE-NAM-5.0	1	22590751	22591750	999	5	5.00501	71	71.0711	CGCGTCCGACGGCCGGAGCCGCCTGGCGCCTTAATAGGAACCGTCTTTTTCCAATTCTTTCTTTCTCATTTTCTTTCATTTTCTCTTCTTAAGCCGCCGCTACTGTAGGTAGCCGCCGCCGCCTGCTTGCCGCGCCGCCTGCCGCCGGCCGCTCGCCGTCGATCGACGCCGGTAAGCTCCTTCTCTCCTTCCATCCTTCTTCTCGCCGCTCGGCATGGCCGGTTCGGCCGGCCGAGAGCCGCCATGGCCGGCTCGGCCGCGCCGCCTACGGCTCGGTTGGCTGCGCCGGCCGCACGCGCATGGCCGGCTCGGCCGGTTCGGCCGCGCGTGCGCGTGCGCGTGCGCGTGCGCGCTGCGCGAGCGGCTCGGCCGCGTGCTCGGCCGGTTCGGCCGCCTGCGCCGGTCGCCAGCTCGGCCGCTGTGCAAGCCTACCGGTTCAACCGTACCGGTTCAACCGCTCTGTTTTTTTTATTTTTTTTATTTTTATTTTATTTATTTTCTGTGATCATAATTACTGTATTTTAAGTAGGCTAATCACTGTTCATGCTATAAAATAGGAAGTTTAATTTAAAATTCCGTTATGCTATTGATTCACGTAGTTAATTGTTTATGTGCAATGTTGATCAACTAAAAGTGATTAGGTTTCCATTAGTATATATAGATTTATATAACAGAATTATTTCGTTAAAAACCAATTGTGTCATTAGTGCATAAGATTTAACCTGCGAGACCTTTGTTTCTTTCTAACCATAACAAATGCGTTATCGAATG	0
Zm-B73-REFERENCE-NAM-5.0	1	22599751	22600650	899	4	4.44939	71	78.9766	TGCATTCATCGGATTTCGAAAATGAGAAGAAGATCTTTCTTTCTCTTTTCTCTCTCTCTTTCTCTCTCCTCTCTCTCTCTGCGTCCGACGGCCGGAGCCGCCTGGCGCCTTAATAGGAACCGTCTTTTTCCAATTCTTTCTTTCTCATTTTCTTTCATTTTCTCTTCTTAAGCCGCCGCTACTGTAGGTAGCCGCCGCCGCCTGCTTGCCGCGCCGCCTGCCGCCGGCCGCTCGCCGTCGATCGACGCCGGTAAGCTCCTTCTCTCCTTCCATCCTTCTTCTCGCCGCTCGGCATGGCCGGTTCGGCCGGCCGAGAGCCGCCATGGCCGGCTCGGCCGCGCCGCCTACGGCTCGGTTGGCTGCGCCGGGCGCGCGCATGGCCGGCTCGGCCGGTTCGGCCGCGCGTGCGCGTGCGCGTGCGCGTGCGCGCTGCGCGAGCGGCTCGGCCGCGTGCTCGGCCGGTTCGGCCGCCTGCGCCGGTCGCCAGCTCGGCCGCTGTGCAAGCCTACCGGTTCAACCGCCTCTGTTTTTTTTATTTTTTTTATTTTTATTTTATTTATTTTCTGTGATCATAATTACTGTATTTTAAGTAGGCTAATCACTGTTCATGCTATAAAATAGGAAGTTTAATTTAAAATTCCGTTATGCTATTGATTCACGTAGTTAATTGTTTA	0
Zm-B73-REFERENCE-NAM-5.0	1	22975401	22976400	999	72	72.0721	6	6.00601	GTCGGACGAGGCTACGGCGCGACGCGCGACAGCAGCCGAGCCACCGCGGTTGAACCGGCCAGCGGCCGAGTCGGCCGCCGCGCCGACGCGCCGGCCGGAGGCCGCGCCGGCCGCGACACGCCGGCCGCGCCGGCTAGGCGGCCGCCGCCGAGGCCGCCGCCGCGCCAGAGCGGCGCCGCCGCGCAGCGAGCACCGCCGCGGCCAGAGCGCCGCCGCCGGCGAGCAGCCAGCGCGCGCGAGCAAAAAAAAACGCGCGTGGAAAGAAGAGGAAGAAGAGAGAGAGGAGAAGAGAGAGCTCACCTCGTCCAAAATCCGGTGATCGCCGTCTCCAATTCCTACACCACGAGAGAGAGGTGGAAGAAGAGGAGAGGTTGTTGCGCAGATCCAAATGAGAGAAGGAGAGGCGCATGGTTCGCCAGCGCGCACCTCGGACGGCTCTCTCTAGGCTTCCACTTCGCGGATCGAAAAACGACGTGCACGACCACTAAACGGAATTAAATCGCGAATCGAAATCCAGAACGGAACGAGCCGAACACTCAACATCAGACAAAGAAATGTGCTTCGGCATGATGCAACAATGACACTTAGGTTTTGGTTTATACATGACACGGACACCTGCCGCTATACTGGTTTGAAATTAAGAAGAAGCGAAACACGAAAGAGAAAAGAGAGTAACGGAATTTGGTGAGAGAAAAGAAGAAAAAAATTCTACCAAATTCACGTTACAAACCTATCCTTAAAAGAATC	0
Zm-B73-REFERENCE-NAM-5.0	1	22984651	22985650	999	73	73.0731	3	3.003	TAACAAAAATAATCACCACGAGCGCCGAGCGACACGGTCGGACGAGGCCACGGCGCGACGCGCGACAGCAGCCGAGCCGCCGCGGTTGAACCGGTCAGCGGCCTCGGCCGCCGCGCCGGAGACGCGCCGGCCGGAGGCCGCGCCGGCGGCCAGGCGGCCGCCGCCGAAGTGGCGCTACCGCGCCGGAGCGGCGCCGCCGTGCAGCGAGCGCCGCCGCGGCCAGCCGAGCGCCGCCGCCGGCGAGCAGCCAGCGCGTGCGAGCAAAAAAAACGCGCGTGGAAAGAAGAGGAAGAAGAGAGAGAGAGGAGAAGAGAGAGCTCACCTCGTCCAAAATCCGGTGATCGCCGTCTCCAATTCCTACACCACGAGAGAGAGGTGGAAGAAGAGGAGAGGTTGTTGCGCAGATCCAAATGAGAGAAGGAGAGGCATTTCGCCAGCGCGTACCTCGGACGGCTCTCTCTAGGCTTCCACTTCGCGGATCGAAAAACGACGTGCACGACCACTAAACGGAATTAAATCGCGAATCGAAATCCGGAACGGAACGAGCCGAACACTCAACATCAGACAAAGAAATGTGCTTCGGCATGATGCAACAATGACACTTAGGTTTTGGTTTATACATGACACGGACACCTGCCACTATACTGGTTTGAAATTAAGAAGAAGCGAAACAAGAAAGAGAAAAGAGAGTAACGCTCGAATTTGGTGAGAGAAAAGAAGAAAAAAATTCTACCAAATTCACGTTACACCAGCACA	0
Zm-B73-REFERENCE-NAM-5.0	1	23219901	23220900	999	4	4.004	93	93.0931	CTTTTGCCGTCCGCCGGCCGGAGCCGCGCGCCTCTTTCCTAGCCGGAGCCGTCTTTTCTTTTTTTTCCAAAAATCCTCGCCAGTCATTCTCTCTCTTCACAATAATAGCCGCCACCGCTCGGCGCCGCCGCCGCCGTTCGGTGCCGCCGCCGCCGTCCTCTCCGGTGAGGTCCTTCCTTCTCTCCTTCCTCTCCTCTTCCTCCTCCTCTCGTCGGCGTCCGTGGCATCGCGCTCGGCGGTGGCGAGCTCGGTCGTCGGCGAGCTCGGCGGCGACGGCCGGCGCCGCTCGGCGCGCGGCTCGCCGCGCTGGCTTCGTCGGCCGGGCGTTCGGGCGGTGCGCCGTCCGGCCGGCGCCATGGCCGGCACGCCTCGGCGGACGGCCACGCCGACCTCGGCCGACGCCTCACCGCGGTCGGCGAGCTTGGCGCGTGCTCGGTCCGCTCCGGCGAGGTTCCGTCGGGCCTCGCTCCGGCGAGCTCGACGGCGGCCACCGTCCGCTTCGGCCGCCTCACCTCCGGCGAGCGCGCCGTGGCTCGGCCGCCTGGCGAGCTCGGCCGGGCGAGCTCGGCGTGTGGCTCGGCCAGCCGCGGGCCTCGGGCCGCGTCCTCGCTCGGTGCTCGCTTGCTCCGGCGTGCTTGGCTCGCGCCGTGCCTTGCTCGCGTCGTGACGGCGGCGTGGCCTCGAGCTCGGAGCATGCCTTTAGGCGGC	0
Zm-B73-REFERENCE-NAM-5.0	1	23897901	23898900	999	3	3.003	94	94.0941	TTTGAAAGTGTGAAGGCATTCATCTAGGAAATAGATATTAAAAAAAGAAAATCTTTTCTTTTCTCTCTTCTCCTCTTTTGGACTAGCGCGTGTGGAGTCGGCCGGCTTGCCTCCTTTTCTCGCGTCGTCCAGCAGCCGCGGACCTCGACGCCGCTTTAAGCCGGAGCCGCCTCTAAATTTCTCTCTCTGCCGATCATTCTCTAAATTTCTCTGCGCCGCGATCGCTGCTCGGAACCGCCGCCGCCGCGCAATCTCGGGTGAGGTTCCTCTCTTCTTCTTCCTTCGGCCGGTGCTCTGCGGCGTGGCTGCGGGGCCGTGCGGGCGGCGGCGCGCTCGCCGGCGTGCGGCCGCGTTCGGCCGGCGCCTCGCGGCCGCGAGCGGCCACGTCGTGCTCACCGGCCATGGCGGTCGCGGCTCGGCCTCGTTGGCGGCGCGGCGTTGACGCGCGCTCGCCAGCGACCGCGGACGTTCGGTCGGCACTCGCCGACGTGGCGCGCGTTTCGGGCCTCGGCGTGGCCATGGCGCGGCCATGGCGGGCCGTGATCCACGGTGTCGCTCGGTGCTCGGCGGCGTGCTTGGGCGACGTGTCCTGCTCGCGTCGTGACGGCGGCGCGGCCTCGAGCTCGGTCCAGCGTGCCTTTGGTGCGCGGCCTTGAGCTCGGCCAGCGCGCGGCGGCGTGTGCACGGCTAGTTCGCGGCGCGTGTTTG	0
Zm-B73-REFERENCE-NAM-5.0	1	23907151	23908150	999	3	3.003	97	97.0971	TATGAAGGCATTCATCTAGGAAATAGATATTAAAAAAAGAAAATCTTTTCTTTTCTCTCTTCTCCTCTTTTGGAGCCGTTGGCGCGCGTGGAGCCGGCTTGCCTTTCTCGCGTCGTCCAGCAGTCGCGGACCTCGCGCGCCGCTTTAAGCCAGCCGAGCCGCTCTCTCAAATTTCTCTCCTCTCTGCCGGTCATTCTCTAAATTTCTCTGCGCCGCGATCACTGCTCGGAACCGCCGCCGCCGCCGATCTCGGCGGTGAGGTTTCTCTTCTCCTTCTTCCTTCGGCCGGCGCTCTGCGGCGTGGCCGCGGGGCTGTGCGGGCGGCGACGCGCTCGCCGGCGTGCGGCGAGCGGCCACGTCGTGCTCGCCGGCCATGGCGGTCGCGGAGCCTCGTTGGCGGCGCGGCGTCGACGCGCTCGCGCGCTCGCCAGTCCGCCGCGCTCGCCGGCGACCTCGCCGCGGCCGCGGGGCCGCGGGCGTCCGGTCGGCGCTCGCCGACGTGGCGCGCGCTTCCTCGGGCCGCGGCGTCGCGGCCATGGCGGGCCGTGATCCGCGGCGTCGCTCGGTGCTTGGCGACGTGCTTGCCTGGCGACGTGTCCTGCTCGCGTCGTGACGGCGGCGCGGCCTCGAGCTCGGTCCAGCGTGCCTTTGGCACGCGGCCTTGAGCTCGGCCAGCGCGCGGCGACGTGTGCACGGCTA	0
Zm-B73-REFERENCE-NAM-5.0	1	24482651	24483650	999	93	93.0931	5	5.00501	ACGCGAGCAAGGCACGGCGCGAGCCAAGCACGCCGCAAGCGAGCACCGAGCGAGGACGTCGCGGACCACGGCCGAGGCACCGCGAGGACACGGCCGGCCACCACACCGCGACGGCGCGGCCGAGCCGTGCGGCGGCCGAGCCGCGCTCACCGACCGCGGCGGCGGCCGAGACGGCCTCGCCGGCGGCCGCGATACGCGCGGCTCGCCGGAGCGGCCGAGCCACGCGACGCCGGCGCCGACCGCGCGGCCGAGCCGCGCCGAGCGGACGCTCGGCTCGCCGGAGCGGCCGAGGCCGAGCGGCGCGCGAGGCCGAGCGACCGCGCGGCCGAGCCGCGCCGAGCGGACGCGGCTCGCCGGAGCGACTGAGGGGCGCGCGAGGCCGAGCCGTGCCGCGAGCGCGACGGCGCGGACGCCAACGAGAGGAAGGAGGAGGAAGAAGAAGTGAGGAATCTCACCGTCGAGGCGGACGGCGGCGGCGCTACGGCGGCGGCGGTTATTAAGAAGAGAAAGAATGACCGGCGAAAATTTTGAAAAGAAAAGAAAAGAAGAAAAAAAAAAGCGGCTCCGCTTAAAGGAAGGCGCGGCTGCGGTTGTGGATGGCGGAGCGCGGCTCTGCCGCTACGCAAGAGAGAAAGGCCGGCTAGGCCGGCCGGCTCCGCGCGCGCCAAGGCGGCTCCGAAATGAAGGAGAGAGAGA	0
Zm-B73-REFERENCE-NAM-5.0	1	24492151	24493150	999	78	78.0781	6	6.00601	CCGCCGTCACGACGCGAGCAAGGCACGACGCGAGCCAAGCACGCCGCAAGCGAGCACGAGCGAGCGAGGACGCCGCGGACCACTGTCGAGGCACCGCGAGGACACGGCCGGCCACCACGCCGCGACGGCGCGGCCGAGCCGCGCTCGCCGACCGCGGCGGCGGCCGAGACGGCCTCGCCGGCGGTCGAGCCAGGCACACGCGCGGCTCGCCGGAGTGGCCGAGCCGCGCCGAGCGGACGCGCGGCTCGCCGGAGCGGCCGAGGGGCGCACGAGGCCGCGAGCGCGACAGCGCCGACGCCGACGAGAGGAAGGAGGAGGAAGAAGAAGAGAGGAACCTCACCGTCGAGGCCGGCGACGGCGCGGAAGCGGCGGCAACGGTTATTAAGAAGAGAAAGAATGACCGGCGAAAATTTTGAAAAGAAAAGAAAAGAAGAAAAAAAAAAAGCGGCTCCGCTTAAAGGAAGGCGCGGCTCCGGACGGTGGAGCGCGGCTCCGCCGCGATGCAAGAAAAGGCCGGCTCCGCGCGCGCCAAGGCGCGGCTCCGAAATGAAGGAAGAGAGAGGAAAAGGTTTTCCTTTTCTTCAATTTTAGATGAGTGATTTCCACAATCTCAACCAAACAAAATAAATGCATAGCTCGGCATGGTGTGGCAAACAAAATAAAGCATTTTATTTTGCTTTACACGAGATCTAAAGCCAAAAGCTATAACTTTGGAAAAGGTCAAGGTTTAGCGAGAAAAGG	0
Zm-B73-REFERENCE-NAM-5.0	1	24759401	24760200	799	0	0	75	93.8673	CATGCGCCACCTCTCTTCTCTCATTTGGATCTGCGCAACAACTTTCTTCTACCTCTCTCTCGTGGTGTAGGATTTGGAGACGGCGATCACCGGATTTTGGACGAGGTGAGCTCTCTCTTCTCCTCTCTCTCTCTTCTTCCTCTTCTTCTCACGCGTGCCTTCTCTGGCGCGCGACGGACGGCCTCTCGCGCGGCGGCCGCTCGGCCGCTCGGCTCGGCGTGGCGGCTCGGCCTGGCTCGGCGGCGGCGCTCGGCGGTCGGCGTCGGCCTTCGGCGGCGGGGTCTTCGGCGGCGCTCGGCTTCCTTCGGCGGCCTCGGGGCCTTCGGCGCGGTGGCGCTCGGCCGCTCGGTCGCGGCGGCGCTCAGCTCGCCGGCTCGGCCTGGCCGGCGGCGCTCGGTCTCGCCTGGTCGGCTGCGCGCGGCGCTCGGCTCGGCCGACCGTGGTGGGGCGTGCGGCGCGGCGAGCGCTCGGCGCGCCGTTGGCCGGTTCAACCGAGCTCGGCCGGTTGTGGCCTCGGACCGTATCTTCGCTCGGCGCTCGCGGTGATTATTCGTTAGTTAACGTGTTGCGTCGC	0
Zm-B73-REFERENCE-NAM-5.0	1	24768701	24769600	899	1	1.11235	85	94.5495	TGGTCCGCGCTCGTCGTTTTTCAATCCGCGAAGTGGCTCGGAGAACTTAGAGAGCTCAGCCGGGGGTGGCCTGCGCGCCGGCGAAAACATGCGCCACCTCTCTTCTCTCATTTGGATCTGCGCAACAACTTTCTTCTACCTCTCTCTCGTGGTGTAGGATTTGGAGACGGCGATCACCGGATTTTGGACGAGGTGAGCTCTCTCTTCTCCTCTCTCTCTTCTTCCTCTTCTTCTCACGCGCGCCTTCTCTGGCGCACGACGGACGGCCTCTCGCGTGGCGGCCGCTCGGCTCGGCGTGGCGGCTCGGCCTGGCTCGGCGGCGGCGCTCGGCGGTCGGCGTCGGCCTTCGGCGGCGCCAGGGTCTTCGGCGGCGCTCGGCTTCCTTCGGCGGCCTCGGGGCCTTCGGCGCGGTGGCGCTCGGCCGCTCGGTCGCGGCGGCGCTCGGCTCGCCGGCTCGGGGCCGGCGGCGCTCGGCCTCGCCTGGTCGGCTGCGCGCGGCGCTCGGCTCGGCCGGCCGTGGTGGGGCGTGCGGCGCGGCGAGCGCTCGGCGCGCCGTTGGCCGGTTCAACCGCCTGGCCGGTTCAACCGCAGCTCGGCCGGTTGTGGCCTCGGACCGTATCTTCGCTCGGCGCTCGCGGTGA	0
Zm-B73-REFERENCE-NAM-5.0	1	26274601	26275600	999	104	104.104	3	3.003	TGAACCGCGCCGAGCTCGCCAGGCCGCGCGCCGGCTTGCCGGAGCCGCGACGCCGAGCGGACGGCTCGCCGGACGGCGAGGCGCCGACGCCGCGCTCGCCGGCGAGGCAGCCGACGGCCAAGCCGGCGCCGAGCGCGGCCGAGCGCACGCGGCTCGCCGGAGCGGGCCTCGCCGGAGGCGAGGCGCGGCGCGCAGCCAAGCTCGCCGACCGACGGCCGCGAACCGTCGACGGCTCGCCGGCGGCCGCGGCGAGGCGCGCGCCGCGAGGCGACCTCGCCGGAGCGGCCGAGCCGAGCGGCCGGCGACGGCCGTCGCCGCCGCGGACGACGACGGACCGCAGGTCGCCGCACGCCGCGGCGACCGAACCTGGCAAAGGAGGAAGAAAGGAGAGAGGACCTCACCGGACGGCGCGGCGGCGGCGCCGAGAGAGGCGACGGCGGCGGCGGCGCTACAACGGCGCGGTTATTTGAGAGAGAGAGAGCGAGAGAATGACCGGCGGATTTTTAAAAAAAGAAAATGCGGCTCCGGATAAAGTGGAAGCGCGGCTCCGGCCGACGCAGAGGAAGGCGGCTCCGGCCGAAGGCTCCGAAATAGAGAGAAAGAGAAAAAGAAAAAGGTTTTCTTTTTCTAAAATCTAATTTTCTCATGAATGCTTTCACATTT	0
Zm-B73-REFERENCE-NAM-5.0	1	26339601	26340600	999	6	6.00601	70	70.0701	CTCTCTCTGCGTCCGACGGCCGGAGCCGCCTGGCGCCTTAATTGGAAGCCGACCTCTTTTTCAAATCTTCTTCTCATTTTCTCTCATTCTCTTAGCGCCGCTACTGTAAGCCGCCGCCGCTGCCTATAGGCCGCCGCGCCGCCTGCCGCCGGCCGCTCGCCGTCGATCGCCGGTGAGCCTCCTCCTTCTCCTTCTCTTCTCTCACCGCGCGCCTGGCCGCGCCGGCAGCCGCAGCGCCGTGGCTGGCCGCCGCTGGCCGGTCGGCCGCGAGCCGGCGGCCGCCGCTGGGCGGCCGCTCTGGCCGTGGGGCCGCTGGCCGCCAGCCGCGCGGGCCGCCAGCCGCTAGGCGCGGCCGCCTGGCCTGGCCGCGTGTCCGGTTCAGCCGGCCTCGGCGGCTCAGCCGCCGGCAGCTCGGCCGGCGCTCGGCCGCAGCTCGGCCGCCTGCGGTTCAACCGCTACCGGTTCAACCGCCTCTGTTTTTTTTTATTTATTTTTTTATTTTATTTTATTTACTTTCTGTGATTATAATTACTGTATTTTAAGTAGGCTAATCACTGTTCATGCTATAAAATAGGAAGTTTAATTTAAAATTCCGTTATGCTATTGATTCACGTAGTTAATTGTTTATGTGCAATGTTGATCAACTAAAAGTGATTAGGTTTCCATTAGTATATATAAATATATATAACAGAATTATTTTGTTAAAAACCAATTGTGTCATTAGTGCATAAGATTTAACCTGCGAGATTTCCTGTTTCTTTCTAACCA	0
Zm-B73-REFERENCE-NAM-5.0	1	26348601	26349600	999	6	6.00601	71	71.0711	GTTGTTTGAAAGTGCAATCGCATTCATCTAAAAGATCGGATTTCGAGAACAAGCGGAAAATCTTTTATCTTTCTTTCTCTCTCTTTCTCTCTCTTTCTCTCTCTCTGCGTCCGACGGCCGGAGCCGCCTGGCGTTAATTGGAAGCCGCCACCTCTTTTTCAAATCTTCTTCTCATTTTCTCTCATTCTCTTAGCGCCGCTACTGTAAGCCGCCGCCGCTGCCTATAGGCCGCCGCGCCGCCTGCCGCCGGCCGCTCGCCGTTGATCGCCGGTGAGCCTCCTCCTTCTCCTTCTCTTCTCTCACCGCGCGCCTGGCCGCGCCGGCAGCCGCAGCGCCGTGGCTGGCCGCCGCTGGCCGGTCGGCCGCGAGCCGGCGGCCGCCGCTGGGCGGCCGCTCTGGCCGTGGGGCCGCTGGCCGCCAGCCGCGCGGGCCGCCAGCCGCTAGGCGCGGCCGCCTGGCCTGGCCGCGTGTCCGGTTCAGCCGGCCTCGGCGGCTCAGCCGCCGGCAGCTCGGCCGGCGCTCGGCCGCAGCTCGGCCGCCTGCGGTTCAACCGCTACCGGTTCAACCGCCTCTGTTTTTTTTTTATTTATTTTTTTATTTTATTTTATTTACTTTCTGTGATTATAATTACTGTATTTTAAGTAGGCTAATCACTGTTCATGCTATAAAATAGGAAGTTTAATTTAAAATTCCGTTATGCTATTGATTCACGTAGTTAATTGTTTATGTGCAATGTTGATCAACTAAAAGTGATTAGGTTTCCAT	0
Zm-B73-REFERENCE-NAM-5.0	1	26603351	26604350	999	90	90.0901	2	2.002	GCGAGCGAAGATACGGTCCGAGGCCACAACCGGCCGAACAAACGGTTGAACCGGTCCAGCGGTTGAACCGGCCAGGAGCGGCCGAGTCGGCCGGAGCCGAGGCCGCAAGGGGAGCCGACCGCCGAGCCGAGGCCGCCGAGCCGAGCGAGGACCGAGCGAGGGACCGAGCGCCGCCGAGGAGGCCACGCCGAGCGCCGCCGAAGGAGCCGAGCGCCGAGCGCCGCCGACCGAGCGCCGAGCGCCGCCGACCGAGCGCCGAGCGCCGCCGAGCCGAGCGGCCGCACGCCGCCGAAGGGAGCCGCCGCACGAGCAGCAGGCGGCCGAGCGCCGGCCTAGGCCGCCGCGCGAGAGGCCGTCCGCCGCCGCGCCGAGCAGCGACCGTCGCGCGCCAGGAGAACGCGCGCAAGAAGAGGAAGAAGAGAGAGAGGAGAAGAGAGAGCTCACCTCGTCCAAAATCCGGTGATCGCCGTCTCCAAATACACCACGAGAGAGAGGTGGAAGAAGAGGAGAGGTTGTTGCGCAGATCCAAATGAAGAGAGAGAGGATCGCATTTTCGCCAGCGCGCAGGCCGCCGGCTCTCTGGACTAGGTTGGACTCACTTCGCGGATTGAAAAACGACGCGCGCGGACCACTAAACGGACTTAAAACGCGAATCAAAATCCGGAACAGAACGAGACGAACACTCAATCCTCAGGCAAAGAA	0
Zm-B73-REFERENCE-NAM-5.0	1	26612851	26613850	999	90	90.0901	3	3.003	GCGAGGCCACAACCGGCCGAACAAACGGTTGAACCGGTCCAGCGGTTGAACCGGCCAGGAGCGGCCGAGTCGGCCGGAGCCGAGGCCGCAAGGGGAGCCGACCGCCGAGCCGAGGCCGCCGAGAGCGACCGAGCGAGGGGCCGAGCGCCGCCGAGGCCACGCCGAGCGCCGCCGAAGGAGCCGAGCGCCGAGCGCCGCCGACCGAGCGCCGAGCGCCGCTGAGCCGAGGCCGAGCGGCCGCACGCCGCCGAAGGGAGCCGCCGCACCAGCAGGCGGCCGAGCGCCGGCGGCCAGGCCGCCGCGCGAGAGGCCGTCCGCCGCCGCGCCGAGCAGCGACCGTCGCGCGCCAAGAACGCGCGCAAGAAGAGGAAGAAGAGAGAGAGGAGAAGAGAGAGCTCACCTCGTCCAAAATCCGGTGATCGCCGTCTCCAAATACACCACAAGAGAGAGGTGGAAGAAGAGGAGAGGTTGTTGCGCAGATCCAAATGAAGAGAGAGAGGATCGCATTTTCGCCAGCGCGCAGGCCGCCGGCTCTAGGCTGGACTAGGTTGGACTCACTTCGCGGATTGAAAAACGACGCGCGCGGACCACTAAACGGACTTAAAACGCGAATCAAAATCCGGAACGGAACGAGACGAACACTCAATCCTCAGACAAAGAAATGTGCTTCGGCATGATGCAACAATGACACTTAGG	0
Zm-B73-REFERENCE-NAM-5.0	1	26688851	26689350	499	51	102.204	1	2.00401	GCGGTTGAACCGGTAGGCGCGCCGCTGGGGCTGAGCCGCTGCGCCGGCCGGTTGAACCGGCGGCCAGGCCGCTCCTCGGCCGAGCGGCCGAGCCGGCCGAGCCGGCCGAGCCGGCCATGGCGCGCGCGGCCGGCGCAGCCAAGCCGAGCCGTGCCGGCCGAACCGGCCATGCCGAGCGGCGAGAGGAAGAAGGATGGAAGGAGAGAAGGAGGCTTACCGGCGTCGATCGACGGCGAGCGGCCGGCGGCAGGCGGCGCGGCAAGCAGGCGGCAGCGGCTACCTACAGGCTATAGCGGCGGTTAGGTGAAGAAAATGAAGAAGATTAAATAAAAAGACGGCT	0
Zm-B73-REFERENCE-NAM-5.0	1	26695601	26696600	999	70	70.0701	6	6.00601	TCACAGAAAGTAAATAAAATAAAATAAAAAAAATAAAAAAAACAGAAGGCGGTTGAACCGGTACGGTTGAACCGGTAGGCGCGCCGCTGGGGCTGAGCCGCTGCGCCGGCCGGTTGAACCGGCGGCCAGGCCGCGGTCCTCGGCCGAGCGGCCGAGCCGGCCGAGCCGGCCGAGCCGGCCATGGCGCGCGCGGCCGGCGCAGCCAAGCCGAGCCGTGCCGGCCGAACCGGCCATGCCGAGCGGCGAGAGGAAGAAGGATGGAAGGAGAGAAGGACTTACCGGCGTCGATCGACGGCGAGCGGCCGGCGGCAGGCGGCGCGGCAAGCAGGCGGCGGCGGCTACCTACAGGCTATAGCGGCGGCTTAGGTGAAGAAAATGAAGAAGATTAAATAAAAAGAGCGGCTCCTATTAAGGCGCCAGGCGGCTCCGGCCGTCGGACGGCGCAAAGAGAGAAAAAGAGGAGAGAAAAAGAGAAGAAAAAAGAAAGAAAAGATCTTCTCCACATTTTCGAAATCCGATCTTTCTACATGAATGCAATTGCGCTTTCAAAGCAATCAAAAGAAATGCAAGGTTCGGCATGGTGCATCAAGCAACATAAAGCATTTATTTTTATACGTACAATTCCAAACCGAATGCTAGAACTTTGGAAAAGGTCAAGGTTTAGCGAGAAAAAGAAAAGGAAAAGGTAACGGAATTTTGGCGAGTAAAGAAAAGAAAAAATTCAACTGCAAAAATTCGCGTTACAGTGCACAAACCACATGACGGAGA	0
Zm-B73-REFERENCE-NAM-5.0	1	26784351	26785350	999	74	74.0741	5	5.00501	CGGTTGAACCGGCCGCCGCGCCGGCCGGAGGCCGCGCCGTCGCGCCGGCGAGCAGCCACCGCCGCGCCGCCGCGCTGCACGCGAGCAGAACAGCCGGACGCCGCCACGCCAGCCGCCGCACCGAGAGCCGCCGCGAGCGAGCGCCGCCGCAGGGAGGCCGGCCGGGACCGCCGCCGCCGCCGAGCGAGCGCCGCCGCCGAGGCCGAGGCCGCCGCGGAGCCACCGCGCCGCCGGCGAGCAGCCAGGCGCGCGCGAGCAGAAGAAGGCGCGCGCGTGAAGAAGAGGAAGAAGAGAGAGAAGAGAAGAGAGCTCACCTCGTCCAAAATCCGGTGATCGCCGTCTCCAAATACACCACGAGAGAGAGGTAGAAGAAAGTTGTTGCGCAGATCCAAATGAAGAGAGAGAGGATCGCATTCGCTAGCGCGCAGGCCGCAGGCGGCTGAGCTCTCTAAGTTCTCCGAGCCACTTCGCGGATTGAAAAACGACGCGCGCGGACCACTAAACGGACTTAAAACGCGAATCAAAATCCGGAACGGAATGAGACGAACACTCAACCTCAGACAAAGGAATGTGCTTCGGCATGATGCAACAATGACACTTAGGTTTTGGTTTATACATGACACGGACACCTGCCGCTATACTGGTTTGAAATTAAGAAGGAGCAAACGAAAGATAAGAGAGAGTAACGGAATTTGGTGAGAGAAAAGAAGAAAAAATTCTACCAAATTCACGTTACAAACCTAT	0
Zm-B73-REFERENCE-NAM-5.0	1	26793601	26794600	999	83	83.0831	4	4.004	CGCAACACGCTAATTAACGAATAATCACCGCGAGCGCCGAGCGAAGATACGGTCCGAGGCCACAACCGGCCGAACGACGGTTGAACCGGTCCAGCGGTTGAACCGGCCGCCGCGCCGGCCGGAGGCCGCGCCGTCGCGCCGGCGAGCAGCCACCGCCGCGCCGCCGCGCTGCACGCGAGCAGAACAGCCGGACGCCGCCACGCCAGCCGCCTCGCCGAGAGCCGCCGCGAGCGCAGCAGGGAGGCCGGCCGCAGGCCGGACCGCCGCCGCCGCCGAAGCCGCTGCCGCGCGCGCGAGAGCGAGCGCCGCCGCCGAGGCCAAGGCCGCGGAGCGGCGCCGCGCCGCCGGCGAGCAGCCAGGCGCGCGCGAGCAGAAGAAGGCGCACGCGTGAAGAAGAGGAAGAAGAGAGAGAAGAGAAGAGAGAGCTCACCTCGTCCAAAATCCGGTGATCGCCGTCTCCAAATACACCACGAGAGAGAGGTAGAAGAAAGTTGTTGCGCAGATCCAAATGAAGAGAGAGGATCGCAGTTCGCCAGCGCGCAGGCCGCCGGCTGAGCTCTCTAAGTTCTCCGAGCCACTTCGCGGATTGAAAAACGACGCGCGCGGACCACTAAACGGTCTTAAAACGCGAATCAAAATCCGGAACGGAACGAGACGAACACTCAACCTTAGACAAAGGAATGTGCTTCGGCATGATGCAACAATGACACTTAGGTTTTGGTT	0
Zm-B73-REFERENCE-NAM-5.0	1	26894601	26895600	999	70	70.0701	2	2.002	CGAAGCGCGCGACGCAGCACGCTAACTAACGGAGTTTGACATTAACTACCAACCAAAAATAATCACCGCGAGCGTTTGCGCACGCAACGCGCTAGCGGCAAACGAACGCGAGGCCACGCGAGCCACGCCGACCAGGACGACGCGCGCATCGAGGCCGCGCCGCAGCCGCGGAGCAGCGGCCGCGCGCCGGCGAGCAGGGCCGCCGCCAGGGCCGCCGCCAGACCGCCGCGCCGCCAGGAGGCGTCGCCGCCGCCAGGCCGCCGTCGCCGGCAAGCAGACCGTCACGCCGCCGCGAGCAGGCCGAGGTCGCGCCGCCGCGAGCCGGAGCCGCCGCGTGCCGCTCGAGGAGGCCGCCGCCGGCGAGCAGAGCGGCGGCGAGCTTCGCCAGGTGGACCGTCGCGCGCGAGCAGAAAACGCGCGCGGAGGAAGAAGAGGAAGAAGAGAGAGAGGAGAAGAGAGCTCACCTCGTCCAAAATCCGGTGATCGCCGTCTCCAATTCCTAAGGCACCACGAGAGAGAGGTGGAAGAAGAGAGGTTGTTGCGCAGATCCAAATGAGAGAGAGAGAGGAGGCACATGTGTCGCCAGCGCGCAGCGCGGACACTTCGCGGATCGAAAAACGACGTGCACGACCACTAAACGGAATTAAATCGCGAATCAAAATCCGGAACGGAACAAGACGAACACTCAACATCAGACAAAGAAATGTGCTTCGGCATGATGCAACAATGACACTTAGGTTTTGGTTTATACATGACACGGACACC	0
Zm-B73-REFERENCE-NAM-5.0	1	26903101	26903600	499	46	92.1844	0	0	CGACGCGCGCATCGAGGCCGCGCCGGCCGCGGAGCAGGCCAGGCGCCACCGCGAGCAGATCGCCGCCGCCAGGCCGTCGTGCCGCCACGAGCAGCCGAGGTCGCGCCGCCGCGAGCCGGAGGCGCCGCGCGCCGCTCGAGGCCGCCGCCGGCGAGCAGAGCGGCGGCGGCCGTCGCCAGGACCGTCGCGCACGAGCAGAAAACGCGCACGGAGGAAGAAGAGGAAGAAGAGAGAGAGGAGAAGAGAGAGCTCACCTCGTCCAAAATCCGGTGATCGCCGTCTCCAATTCCTACACCACGAGAGAGAGGTGGAAGAAGAGAGGTTGTTGCGCAGATCCAAATGAGAGAGAGAGAGA	0
Zm-B73-REFERENCE-NAM-5.0	1	26969101	26970100	999	4	4.004	65	65.0651	TGTTAAGCAAAACCTTAAAACATTTTATGTTGTTTGATGCATCATGCCGAACCATGCATTCTTTCGATTGCTTAAAAATGTAAGTGCATTCATCCAGGAAAAAACGGATTTCGAAAAGGAGAAAACCTTTTTTTCTTTTTTTTTCTTTTCTTTCTTTTTTTTCTCTTCCTTTTTTCTCTCTGCGCCGTCCGCGGCCGGAGCCGCGCCTTTAGCTGGAGCCGCTCTTCCAAATTCTCTCTTATTCTCTCTCTTCATAGCCGCCGCTGCTCGTCGCCGGTTCGGCCGGTCGTTGGTGAGGTCCTCCTCTCCTTCTATCTCTCCTCTTAGGCTCGGCCGCCGCTCGGCCGGCCTGCGGCTCGGCCACCGGGCCGCGCGGTCCGGCCGCTCGGCCGCCGCCTCGGCCGGAGCGCCGGTTCGGCCGCTGAGCCGCTGCGCGAGCTCGGCCGTGTAGCTCGGCCGCCGCTGCCGGCCGGTTCAACCGCCACTTTTTTATTTTATTTTATTTTATTTTATTTTATTTTATTTCATTATTGATTATTTATTTTATTTTCAAGCTAATCATCGTTCATGTTAATAAAATAGGAAACTTAATTTAGAATTCCGTTACATTAGTCAATTCATATAGTCAATTGTTCATTTCGCTTAAGGTCGATCAACTAAAAAGCTAGGTTTCCGTTAGTGCATATAACTAATTCTCTTGTTAGGACCAATTGGAACTAGAGCGCATAATTTAACTAATCACTAGCGCATAAGCTTTAACTGCGAGACCTTTCGTTTCTTTCTAACCTTAAC	0
Zm-B73-REFERENCE-NAM-5.0	1	26978101	26978600	499	1	2.00401	45	90.1804	AAAATGTAAGTGCATTCATCCAGGAAAAAACGGATTTCGAAAAGGAGAAAACCTTTTTTTTCTTTTTTTTCTTTTCTTTCTTTTTTGCCTTCTCTTCCTTTTTTCTCTCTGCGCCGTCCGCCTCGGCCGGAGCCGCTCTTCAAATTCTCTCGTAATCTCTCTCTTCACAACCGCGGCTGTAGCCGCCGCTGCTCGTCGCCGGTTCGGCCGGTCGTCGGTGAGGTCCTCCTCTCCTTCTATCTCTCCTCTTAGGCTCGGCCGCCGCTCGGCCAGCCTGCGGCTCGGCCACCGGGCCGCGCGGTCCGGCCGGTCCGCAGCTCGGCCGCCGGCTCGGCCGCCGCCTCGGCCGGAGCGCCGGTTC	0
Zm-B73-REFERENCE-NAM-5.0	1	27227851	27228850	999	4	4.004	91	91.0911	TTTTTTTCTCCTCGCTAAACATTGACCTTTTCCAAAGTTGTAGCATTCGGTTTGAGATATGTAAAGCAAAATAAAATACTTTATTTTGTGTGATGCACCATGCCGAACCATGCATACTTTTTTTGATTGTTTTAAAATGTAAATGCATTCATCTAGAGAAAATAGATTTTTTTAGAAAAAGGAAAAATTTTTCTTCTCTTTTTCCATTTTTGGAGTCGCGGGAGCCGTGTCCTTTTCGCCGTCCGCGGCCGGAGCCGCGCTGTAAAGCGGAGCCGCTCTTCTAAAAAATCTCACCGGTCATTCTCTCTTCTCTTCTCTATAACCGCTGCCGTCTTGCGCCTGCGCCACCGCCGCGCCGTTCGCTGCAGTGAGGCTCCTTTCTTCCTCTTCCTCGCGTCCGGCGGGCCGCTCGGCGAGGTCATCGTCACGCCGCGCTCGGCCGAGCCGCCGCGCCGCCGGCGAGCCGCGAGCGTCTCGGTGAGGCTCGTGGGCCGCCTCGGCGAGGCCACCATCGCGCCACGCTCGGCTGGGCCGCCGCGCTCCGCGGCGCAGCCACGGGCGCCGAGCCACCGTCGACCTCGACCGCCGTAGCTCGGCCGCGCGGCGGGGTCGCAGCCTCGGCTCCGGCCATGGCGCCGCCGCAGCGGTCGTCGTGTGCGCGCCGGGCGCCTCGGCGGCCGCGCCGTGCGCCGTCTGGCTGTTGCCGTGCCGCGT	0
Zm-B73-REFERENCE-NAM-5.0	1	27237351	27238350	999	3	3.003	91	91.0911	TCATGTAAAGCAAAATAAAATACTTTATTTTGTGTGATGCACCATGCCGAACCATGCATACTTTTTTTGATTGTTTTAAAATGTAAATGCATTCATCTAGAGAAAATAGATTTTTTTTAGAAAAAGGAAAAACATTTTTCTTCTCTTTTCCATTTTTGGAGCCGCTCGCGGAAGCCGGCCGGAGCCGCGCTCCTTTTCGTCGTCCGCGGCTGGAGCGCGCGCCTCTGTAAAGCGGAGCCGCTCTTCTAAAAAATCCTCGTCGATCATTCTCTCTTCTCTTCTCTATAACCGCCGCCGTCTTGCGCCTGCGCCGCCGCCGCGCCGTTCGCCACGGTGAGGCTCCTTTCTTCCTCTTCCTCGCGTCCGGCAGGTCGCTCGGCGAGGCCGCCGTCGCACCGCGCTCGGCCGGGCCGCCGGCGAGCCGCGGGCGCCTCGGCGAGGCTCGCGGGCCGCCTCGGTGAGGTGCGCGCTCGGCCGCGGCGAGGCCGCTGTCGCGCCGCGCTCGGCCGGACCGCCGCGCTCCGCGGCGCAGCCGCGGGCGGCAAGCCGCCGTCGACCTCGGCCACCGCGGCTCGGCCGCGCGGCCGCGGGGCCGCGGCCTCGGCTCCGGCCATGGCGCCACCGCGGCGGTCGTCGCGTGCGTGCCGGGCGCCTCGGCGGCCGTGCCACGCGCCGTCCGGCGTACCGGCCGCGCCGCATGAGCGGCGGGCCGTG	0
Zm-B73-REFERENCE-NAM-5.0	1	28215351	28216350	999	63	63.0631	7	7.00701	AGTAAATAAAATAAAATAAAAAAAATAAAAAAAAACAGAAGGCGGTTGAACCGGTAGGCGCGCGCAGCGGCCGAGCTGGCGACGCGGCCGAACCGGCGGAGCGCAGCGGCCGAACCGGCGGAGCGCAGCGGCCGAACCGGCGCAGGCGGCGCAGGCGGCCGAGCCGGCCGTGCGGCCGAGGAGGCACGCGGCCGAGCCGGCCATGGCGGCTCTCGGCCGGCCGGACAAGGCGGCCGAACCGGCCATGAAAGAGAGATGGAAGGAGAGGAAGCTCACCGAGCGCGACGGCGAGCGGTCGGCGGCAGCGGCCGACGGCGGTTCAGGCGGCGGCGGCTTACAGTAGCGGCGGCTTAAGAAGAGAAAATGAGAGAAAATGAGAAAGAAAGAATTGGAAAAAGAGGTGGCGGTTCCTATTAAGGCGCGCAGCCTCCGGCCGTCGGACGGCGCAGAGAGAGGAAAAGAGGAGAGAAAAAGAGAAGGAAGAAAAAGAAAGAAAAGATCTTCTCCACATTTTCGAAATCCGATCTTTCTACATGAATGCAATTGCGCTTTCAAAGCAATCAAAAGAAATGCAACGGCATGGTGCATCAAACAACATAAAGTATTTATTTTTATACGTACAATTCCAAACCGAATGCTTAGAACTTTGGAAAAGGTCAAGGTTTAGCGAGAAAAAGAAAAGGAAAAGGTAACGGAATTTTGGCGAGTAAAGAAAAGAAAAAAATTCAACTGCAAAATTCGCGTTACAAACCTATCCTTAAAAGAATCTCGTCGAGATTCACT	0
Zm-B73-REFERENCE-NAM-5.0	1	28224351	28225350	999	64	64.0641	5	5.00501	CTTAAAATACAGTAATTATGATCACAGAAAGTAAATAAAATAAAATAAAAAAAATAAAAAAAAACAGAACGGTTGAACCGGTACGGTTGAACCGGTAGGCGCGCGCAGCGGCCGAGCTGGCGACGCGGCCGAACCGGCGGAGCGCAGCGGCCGAACCGGCGCAGGCGGCGCAGGCGGCCGAGCCGGCCGTGCGGCCGAGGAGGCACGCGGCCGAGCCGGCCATGGCGGCTCTCGGCCGGCCGGACAAGGCGGCCGAACCGGCCATGAAAGAGAGATGGAAGGAGAGGAAGCTCACCGAGCGCGACGGCGAGCGGTCGGCGGCAGCGGCCGACGGCGGTTCAGGCGGCGGCGGCTTACAGTAGCGGCGGCTTAAGAAGAGAAAATGAGAGAAAATGAGAAAGAAAGAATTGGAAAAAGAGGTGGCGGTTCCTATTAAGGCGCGCAGCCTCCGGCCGTCGGCCTACGGCGCAGAGAGAGGAAAAGAGGAGAGAAAAAGAGAAGGAAGAAAAAGAAAGAAAAGATCTTCTCCACATTTTCGAAATCCGATCTTTCTACATGAATGCAATTGCGCTTTCAAAGCAATCAAAAGAAATGCAACGGCATGGTGCATCAAACAACATAAAGTATTTATTTTTATACGTACAATTCCAAACCGAATGCTTAGAACTTTGGAAAAGGTCAAGGTTTAGCGAGAAAAAGAAAAGGAAAAGGTAACGGAATTTTGGCGAGTAAAGAAAAGAAAAAAATTCAACTGCAAAATTCGCGTTACATGATGACACGCTTATC	0
Zm-B73-REFERENCE-NAM-5.0	1	28289351	28289850	499	2	4.00802	56	112.224	CTCTCTCTTCTTTTTTCTTGCGCCGTCCGCCTCGGCCGGAGCCGGTTTATTGGAGCCGCCTTTTAATTTAATAATTCTTTCTCATTCTCTCTTCAAAGCCGCCGCCTGCAACTTGGCCGCCTGCAGCTCGGCCACACCGCTCGGCCAGTCCTTGTCGGTGAGGTCCTCCTCTCCTTCCATTTCTCTTTCTCGCCGCTCGGCCGCCGCGCGGTCCGGCCGACCGAGCTCGGCCGCTGGCCGGCTCGGCCGCCACGCGTGCGTTGGCCGGCTTGGCCGCTGGCCGGTTCGGCCGCTGCGCCTGCGCGCCGCCAGCTCGGCCGGCCGC	0
Zm-B73-REFERENCE-NAM-5.0	1	28298351	28298850	499	2	4.00802	56	112.224	CTGCGCCGTCCGCCTCGGCCGGAGCCGGCGTTTATTGGAGCCGCCTTTTAATTTAATAATTCTTTCTCATTCTCTCTTCAAAGCCGCCGCCTGCAACTCGGCCGCCTGCAGCTCGGCCACGCCGCTCGGCCGGTCGTCGGTGAGGTCCTCCTCTCCTTCCATTTCTCTTTCTCGCCGCTCAGCCGCCGCGCGGTCCGGCCGGCCGAGCTCGGCCGCTGGCCGGCTCGGCCGCCGCGCATGCGTTGGCCGGCTTGGCCGCTGGCCGGTTCGGCCGCTGCGCCTACGCGCCGCCAGCTCGGCCGGCCGCCGGCTCGGCCGTCGCTGC	0
Zm-B73-REFERENCE-NAM-5.0	1	29075351	29076350	999	5	5.00501	81	81.0811	CGTCCTCGCGGCGGAGCCGCCTTTTGCCGTCCGCCTGGCGGAGCCGCGTCCTTTAGCCGGAACCGCCTTTTTTCTTTTTTCCAAAAATCTCGCCGCTCGTCATCTCTCTCTTCTTAATAGCCGCCGTCGCCGTGCCGCGCCGCCGCCGCTCGGCGCCGCCGCCGCGCCGGCCTTCTCCGGTGAGGTTTCTTTTCCTCTCCTTTCCTCCTTTGTCGGCGTCCGCCGCGCCATCGCGCGCGCCTCGGCGGCGAGCTCGGCCTCGGCGGCCTCGGGCCGGCCGCCATCGGCTCGGCCGTCGGCCGGCGGGCCACTCCGCGCCGCGCCGTCGCACTCGGCGGCCTCGGCCGTGCGGTCGCGCCGCTCTCCGGCGAGCTCGGCTCGGCCGCCTCGCGGGCCGGTGAGCTCGCGCCGGCGCGACGGCCTCGGCCGCGCCTCGGCTCGGTCGCTCGGCGGCGCGCCTCGCTCCGGCGAGGCTCGCCGCGCGGCTGCGGCTCGGCCGCCGCGCGAGCGCTCGGCTCGCGTCCGTCCGCCACGTCCGTGTCGGCCGCCTCCGGTGAGCTCGGCCGCGCGGCTCGGCCGCGCCTGCCTCGGCGTGCCGTGGCGGTGGCGGTGCACCGTGCTCGGCTCGCGCCGTGCCTTGCTCGCGTCGTGACGGCGGCGTGGCCTCGAACTCGGCCTAGCGTGCCTTTAGCGCGTGGCTTTGAGCTCGGCTAGCGCTCGGCGACGTGCGCACGGCTAGTT	0
Zm-B73-REFERENCE-NAM-5.0	1	29088351	29089350	999	5	5.00501	86	86.0861	ATAGATTTTAGAAAAAGAAAACCTTTTCCTTCTCCTCTCCTCCTTCATTTTCGGAGCCGCTTTCCGCGTCCTCGCGGCGGAGCCGCCTTTTGCCGTCCGCCTGGCGGAGCCGCGACCTTTAGCCGGAACCGTTTTTTCTTTTTTCCAAAAATCTCGCCGCTCGTCATCTCTCTCTCTTCATAATAGCTGCCGTCACCGCGCCGTGCCGCCGCCGCTCGGCGCCGCCGCCGCGCCGGCCTTCTCCGGTGAGGTTTCTTTTCCTCTCCTCTTCCTCCTTTGTCGGCGTCCGCCGCGCCATCGCGGCCTTGGCGGCGAGCTCGGCCGCTCCGGCGAGCTTGGCCTCGGGGCGGCCGCGGCCGCGGCCTCGGCGGGCCACTCCGCGCCACGCCGTCGCGCTCGGCGGCCTCGGCCGTGCGGTCGCGCCGCTCTACGGCGAGCTCGGCTCGGCCGCCTCGCGGACCGGCGAGCTCGCGCCGGCGCGACGGCCTCGTCCGCGCCTCGGCTCGGTCGGGCGGCGCGCCTCGCTCCAGCGAGGCTCGCCGCGCGGCTGCGGCTCGGCCGCCGCGCGAGCCTCGCTCGGCTCGCGTCCGGCCGCGTCCGCGTCGGCCGCCGCCTCCGGTGAGCTCGGCCGTCGCCGCGGCGGGCTCGGCCGCGGCCTCGGCGTGCCGTGGTGGCCGTGCCGCGCCGTGCCTTGCTCGTGTCGTGACGGCGGCGTGGCCTCGAACT	0
Zm-B73-REFERENCE-NAM-5.0	1	29097601	29098100	499	44	88.1764	3	6.01202	GCTCGCTAGGCGGTTGAGCCGCGGCGCGGAGCGCCGAGCGTCGACGATCGCCTGGGCGAAAGTCGGAAGGAGAAGGAGAGGAAGGAGGAAGAGAGCCTCACCGGAGGACGGCGCGGCGGCGGCGCCGAGTGGCGGCGGCGCTATTATGATGAAGAGAGAGAGAGAAGATTTTTGGAAAAAGAAAAAAAGAGAGGTGGACGGTTCCGACTAAAGTAGAGGCGCGCGGCTCCGGCGCGACGCGAGCGGCTCCGCCAGCTCCGACCAAAGGCTCCGGAAGAGAAAAGAGAAAAGAAAGAAAAAATAAGAAAAGGCTTTTTCTTTTTTTCTAATTTCTAATTTCCTCTAGATGAAAGCA	0
Zm-B73-REFERENCE-NAM-5.0	1	29105601	29106100	499	44	88.1764	4	8.01603	CCATCATGGTTGCACTGTTTTCCTCGGTCATCCATAGAACAGGTCCTTACGGATAGGCGGCCGAGCCGCGGCGCGGAGCGCCGAGCGCCGACGATCGGGCCAGGCGCGAAAGTCAGAAGGAGAAGGAGAGGAAGAGAGCCTCACCGGAGGACGGCGCGGCGGCGGCGCCGAGTGGCGGCGGCGCTATTATGATGAAGAGAGAGAGAGAGAAGATTTTTGGAAAAAGAAAAAAAGAGAAAGGTTCCGACTAAAGTAGAGGCGCGCGGCTCCGGCGCGACGCAACTCCGCCAGCTCCGCCAGCTCCGGCCGAAGCGGCTCCGGAAGAGAAGAAGAGAAAAGAAAGAAAAAAAGA	0
Zm-B73-REFERENCE-NAM-5.0	1	29992851	29993850	999	86	86.0861	1	1.001	GTTGAACGTAGTGCGACTATGGTCGCACGCGCTAGAGCGCGCTGCGCGTGCCGAAGGCACGCGAGCCATGCAGGCGCGCACGCGAGGCGCCGAGGCACCGTCAGCGCGGCTGAGGCATGGCGCCACGCACGGCCACCAGGCGCGGCCACGCACGCGCACGCGCGCGACGTCCACGGCAGCCGCCGAGCTCGCCGCAGACGCGCGCGAGCTCGTCGAGACGCGCCAACACGTGCGATGAAGGCTCGGCAACGCACGAGGCCGCCGAGCCACAACGCCACGCCTAGCCGCGACGGCTCACAGGAGCGACGCGCGAGCAGCTCGCCGAAGACCGAGCCGAGCGCGACTCGCTGAGCGAGGCCGAGCGCGACTCACCGAGCGAGGTCGGTTGGCGCACGCGGCCGAGGAGGCGGCGCCGTGCCGAGCGGCGCCGCGTCAAGCGGCGTGGCACGCTGAAAGGCGGCGCCGCTAAGGCCGCGCGAAGAAGAGGAGGAGAGAGAGAGAGAGAGAGAGAGAGAGAAGAGAAAAACTCACCTTGATTCAAACTCTGGCGATCACCGTCTCCAAACCTTACACCACGAGAGAGAGAGGTGGAAGAAGAGAGAGGTTACTGCACGAGAGAAATCAAATGAGACAAATGGATCAGGAGGCGCGCATAACAGGCGCTGGTGGTCCGAGCTCCACACTGCGGATCCAAAACGACACGCATGACCACTAAACGGAATCCGATCACGAACC	0
Zm-B73-REFERENCE-NAM-5.0	1	30002101	30002600	499	50	100.2	0	0	AAAATGGATTAAAACGATTGAACGCAGCTCGACTATGGTTGCACGCGAGCCGTGCAGGCGCGTACGCGAGTCGCCGCACCGCGAGCAGCGCGGCCGAGGCACGGCGCGCGACCACCAGGCGCGGCCACGCATGACGGTAGCCGCTAGCTCGCGGCGACCTCGCTGCAGACGCGCGCGAACTCACTGGACGTGCCAACGCGCGACAGACTCGGCGCGCGACGACTCGGCGACGCGTGAGGCCGCCGTGCCGCAACGCGCTTGCTTTAGCGCGCTCCACACCGCGGATCCAAATCCACGACACGCACGACCACTAAACGGAATCCGATCACAAACCGAA	0
Zm-B73-REFERENCE-NAM-5.0	1	30616601	30617100	499	41	82.1643	3	6.01202	GGTAGCGGTTGAACCGGCCGGCTCGGCGAGCTCGGCGCGGCTGAGCCGGGGTTGAACCGGCGGCCAGGCGAGCGTGCGGCCACGGCCAGGCGCGTCGGCCACGGCCAGGCGGCCAAGCGGACGGCTCGGCCAGGCGCGCCGGCTAGCACGGCCGGCTGGCCGAGCCGGCCATGGCGGCGGCCATGGCGCCGAGCGGCGAGAAAGAATGGAAGGAGAGGAGGAGGCTCACCGGCGACGACGCGCGGCCGAGCGGCGACCGATCGGCGACGAGCGGCGCTACAGGTAGCGGCGGCGGCTTATGAAGAGAAAATGAGAGAAAATGAGAAAGAAAGAATTGGAAAAAGAGGTCGGCATCCAATTAAGG	0
Zm-B73-REFERENCE-NAM-5.0	1	30625601	30626100	499	42	84.1683	3	6.01202	GCGCGGCTGAGCCGGGGTTGAACCGGCGGCCAGGCGAGCGCGCGGCCACGGCCAGGCGCGCCGGCCACGGCCAGGCGGCCAAGCGGACGGCTCGGCCAGGCGCGCCGGCTGGCACGGCCGGCTGGCCGAGCCGGCCATGGCGGCGGCCATGGCGCCGAGCGGCGAGAAAGAGGATGGAAGGAGAGGAGGAGGCTCACCGGCGACGACGCGCGGCCGAGCGGCGACCGATCGGCGACGAGCGGCGCTACAGGTAGCGGCGGCGGCTTATGAAGAGAAAATGAGAGAAAATGAGAAAGAAAGAATTGGAAAAAGAGGTCGGCATCCAATTAAGCGCCAGCGGCTCCGGCCGTCGGACGGCGCG	0
Zm-B73-REFERENCE-NAM-5.0	1	30835851	30836850	999	1	1.001	84	84.0841	AAAAATTGCCGGTCATTTCGCTCTCTCTCTCAAATAACCGCGCCGCTGTAGCGCCGCCGCCGCCGCCTCTCTCGGCGCCACCGCCGCGCCGTCCGGTGAGGCCTTCCTCTCTCCTTCCTTCTTCCTCCTTCGGGGCCAGGTTCGGCCGCCGCGGCGTGCGTCCGGCCGCCGCGCCGTCGGCCGGCGCCGCCGCGGCCGCCTCGGCGAGCCGGCGCGACCTCCGGCTCGGCGGCGCCGCCTCTCCGGTTGGCGGCCTGCGGGCCGTCGTCGTCCGCGGCGGCGACCTCGGCCGGCGCGACCTCGGCTCGGCTGCGCGGCCGGCGTTCGGCCGCTCCGGCGAGTCCGTCGCCTCGCGACACGCATCGCCGCGGCCGGGCGAGCCGGGGTCGACGGTTCGCCTCGGCCGGCGCGCCTCGCCTCCGGCGAGGCGGGCCGCTCCGGCGAGCCGCCGCGTGCGCTCGGCCGCGCTCGGCCTCGGGCTTGGCCGTAGGCTGCCTCGCGGCGAGCGCGGCGTCGGCGCCTCGCCGGCCTCCGGCGAGCCGTCGTCCGGCGCTCGCGCCGCGCCTTGCTCACGTCGTGTCGGCTGCGTGGCCTCGAGCTTGGAGCGTGCCTATGGCGCGCGGCTTTGAGCTCGGCTAGCGCTCGGCGACGTGTGCACGGCTAGTCCGTGGCGTGTGCGTGCGGCCTCGCGCGCGTGCTCGATTAGTGCGTGTGCCTTGGCACGACTCGTCGTGCCTCGTCTAC	0
Zm-B73-REFERENCE-NAM-5.0	1	30845101	30846100	999	1	1.001	91	91.0911	TTACTTTATTTTCGTGTGATGCACCATGCCGAACCATGCATACTTTTGGTTGTTTAAAATGTAAAAGCATTCACCTCGAGAAAAATAGATTTTAGAAAAAGAAAACTCTTTCTTTCTCTCTTTTTTATTTCGGAGCCGAACATTTTCTTTTTTTTAAAAATTGCCGGTCATTTCGCTCTCTCTCTCAAATAACCGTGCCGCTGTAGCGCCGCCGCCGCCGCCTCTCTCGGCGCCACCGCCGCGCCGTCCGGTGAGGCCTTCCTCTCTCCTTCCTTCTTCCTCCTTCGGGGCCAGGTTCGGCCGCCGCGGCGTGCGTCCGGCCGCCGCGCCGTCGGCCGGCGCCGCCGCGGCCGCCTCGGCGAGCCGGCGCGACCTCCGGCTCGGCGGCGCCGCCTCTCCGGTTGGCGGCCTGCGGGCCGTCGTCGTCCGTGGCGGCGACCTCGGCCGCTCGCGCGACCTCGGCTCGGCTGCGCGGCCGGCGTTCGGCCGCTCCGGCGAGGTCGCCTCGCGACGCGCGTCGCCGCGGCCGGGCCGGGCGAGCCGGGGTCGACGGTTCGCCTCGGCCGGCGCGCCTCGCCTCCGTCGAGGCGGGCCGCTCCGGCGAGCCGCCGCGTGCGCTCGGTCGCGCTCGGCGCGGCTTGGCCGTCGGCTGCCTCGCCGGCGAGCGCGGCGTCGGCGCCTCGCCGGCCTCCGGCGAGCCGTCGTCCGGCGCTCGCGCCGCGC	0
Zm-B73-REFERENCE-NAM-5.0	1	31100601	31101600	999	78	78.0781	4	4.004	GAACTCGCCAGGCGGCCGAGCTCGCCAGCGGTTCGCGCGAGCGGCCGAGCCGAGGCCTAGCACGCCGGCGCCGGCCGAGCTCGGCGAACGCGCGGACGCCGCGCCGAAGCGAGGTGTGCCGCGCACGCGTCGCCGGAGCGCCGAGGCGGCCGAGCTCGCCGGAGCGGCGCGGCTTGGCGGCCGAGCTCGCGCCGCCGCGTAGACGCGGTCCGGCTCGCCGGCGCGCGCGCCGCGCCGACGAGGTGTGGCCATGGCCGCGAGCGGCGAGCCGAGCGGCGGCGCGACCGGCCGAGCCGGCCAAGGCAGGCGGCGCGGACGCCGAGAGGAGAAGGAAGAAGGAGGAAGCCTCACCGGAGAGAACGGCGGCGGCGGCGGCGGCGGCGCGCGCGGACGCCGGTTATTTGAGAGAGAAGAAATGACCGGCAGGATTTTTGGAAAAAAGAAAAGAGGTGCGGCTCCGGCTAAAGAACGCGCTCCGGCCAGGAGGACGCAGAGGAGGCGGCTTCCGAAATAAAAGAGAGTGAGAGAAAAAGAAAATGATTTTCTTTTTCTAAAATCTAATTTTCTTTGGATGAATGCTTTCACATTTTAATCAATCAAAAAAAATGCATGGTTTGGCATGGTGCATCACAGAAAATAAAGTGTTTTAAGGTTTTGCTTCACACGAGGTCTAAAGCCAAAAGCTGCGACTTTGGAAAAGATCAAGGCTTAGCGAGAAGAAAAAAAAGGAAAGAGTAA	0
Zm-B73-REFERENCE-NAM-5.0	1	31110101	31111100	999	79	79.0791	4	4.004	CGGCCGAGCTCGCCAGCGGTTCGCGCGAGCGGCCGAGCCGAGGCCTAGCACGCCGGCGCCGGCCGAGCTCGGCGAACGCGCCGCGCCGAAGCGAGGTGTGCCGCGCACGCGTCGCCGGAGCGCCGAGGCGGCCGAGCTCGCCGGAGCGGCGCGGCTTGGCGGCCGAGCTCGCGCCGCCGCGTAGACGCGGTCCGGCTCGCCGGCGCGCGCGCCGCGCCGACGAGGTGTGGCCATGGCCGCGAGCGGCGAGCCGAGCGGCGGCGCGACCGGCCGAGCCGGCCAAGGCAGGCGGCGCGGACGCCGAGAGGAGAAGGAAGAAGGAGGAAGCCTCACCGGAGAGAACGGCGGCGGCGGCGGCGCGCGCGGACGCCGGTTATTTGAGAGAGAAATGACCGGCAGGATTTTTGGAAAAAAGAAAAGAGGTCGGCTCCGGCTAAAGGAACGCGCTCCGGCCAGGAGGACGCAGAGGAGGCGGCTTCCGAAATAAAAGAGAGTGAGAGAAAAAGAAAAGGATTTTCTTTTTCTAAAATCTAATTTTCTTTGGATGAATGCTTTCACATTTTAATCAATCAAAAAAATGCATGGTTTGGCATGGTGCATCACAGAAAATAAAGTGTTTTAAGGTTTTGCTTCACACGAGGTCTAAAGCCAAAAGCTGCGACTTTGGAAAAGATCAAGGCTTAGCGAGAAGAAAAAAAAGGAAAGAGTAACGCCTGAACTTTAAGAGAAAAGAAGAAA	0
Zm-B73-REFERENCE-NAM-5.0	1	32783601	32784400	799	2	2.50313	79	98.8736	ACCGGGGGCGGCCTGCGCGCTGGCAAAACATGCGTCCTCTCTCTCTCTCATTTGGATCTGCGCAACAACCTCTCCTCTTCTTCCACCTCTCTCTCGTGGTGTATTTGGAGACGGCGATCACCGGATTTTGGACGAGGTGAGCTCTCTCTTCTCTCTCTCTCTTCTTCCTCTTCTTGCCGCGCGCGTTCTCTGGCGGACATCGTCGGCGCTCGGCTTGCGGCGGCGCTCGGCGGCCGGGGCTCGGCTTTCGGCGGCGCTCGGCCTCGCTCGGCCTCGCTCGGTCGCTCGGCCGCGGCTTCGGCGGCGCTCGGCCGCGGCTTCGGTGGCGCTCGGGGGCCTCTCGCGGCGGCGGATGCGGCTGCGCGTGGCGCTCGCCTGCGCTCGGGGCCAGCCATGGTGGCTCGTGCGGCGCGGCGAGCGCTCGGCGCGCCTGCCGGCTCGGCCGCCGGACGGTTCAACCGCCTGGCCGGTTCAACCGCCTGGCCGGTTCAACCGCGGCCGGCTCGGCTGGTTTCGTGGCCTCGGACCATATCTTCGCTCGGCGCTTGCGGTGATT	0
Zm-B73-REFERENCE-NAM-5.0	1	32792901	32793800	899	3	3.33704	75	83.426	CCGGATTTCGGTTCGCGATTTAATTCCGTTTAGTGGTCGCGCTTGTCGTTTTTCGATCCGCGAAGTGGGGAGAACCTAGTCCAGAGAACCGGGGGCCTCGGCCTGCGCGCTGGCGAAACTCCTCTCTCTCTCATTTGGATCTGCGCAACAACCTCTCCTCTTCTTCCACCTCTCTCTCGTGGTGTATTTGGAGACGGCGATCACCGGATTTTGGACGAGGTGAGCTCTCTCTTCTCTCTCTCTCTTCTTCCTCTTCTTGCGCGCGTTCTCTGGCGGACATCGTCGGCGCTCGGCGCCTTGCGGCGGCGCTCGGCGGCCGGGGCTCGGCTTTCGGCGGCGCTCGGCCTCGCTCGGTCGCTCGGCCGCGGCTTCGGCGGCGCTCGGGGGCCTCTCGCGGCGGCGGATGCGGCTGCGCGTGGCGCTCGGCGCTCGGGGCCGGCCATGGTGGCTCGTGCGGCGCGGCGAGCGCTCGGCGCGCCTGCCGGCTCGGCCGCCGGACGGTTCAACCGCCTGGCCGGTTCAACCGCGGCCGGCTCGGCTGGTTTCGTGGCCTCGGACCGTATCTTCGCTCGGCGCTTGCGTTGATTTTTTTGTTAATTAGCGTGTTGCGTCGCGCGCTTCGCCGCGCGACGGATTTGTCTAAATTCAGATTCTATCTTGTGTTG	0
Zm-B73-REFERENCE-NAM-5.0	1	33062051	33062550	499	2	4.00802	48	96.1924	TCTTTCTCTCCTCTCTTTTTCTCTCTCTGCGCCGTCCGACGGCCGGAGCCGCTGGCGTTTCTCAATTGGATGCCGCTTTATTTTTAAAAAATTCTTCTCTCTCATTTTTCTCTCTCTAGCGCCGCTATGTAGCGCCGCTGCGTCGCCGATCGGCCGCGCTCGGCCGCGCGTCGTCGCCGGTGAGCCTCCTCCTCTCCTTCTATTCTTTCTCGCCGCTCGGCGCCATGGCCGCCGCCATGGCCGGCTCGGCCAGCCGGCCGTGAGCCGGCGCGCCTAGCCGAGCCGTCCGGGGCTTGGCCGCCTGGCCGTGGCGGCCGGCCTTGGCCGCGCGGCCGTGAGCCGGCGTGCC	0
Zm-B73-REFERENCE-NAM-5.0	1	33071051	33071550	499	2	4.00802	44	88.1764	TCATGTAGAAAGATCGGATTTCGAAAATGAGGAGAAGATCTTTTCTTTCTTTTTCTCTCTCTTTCTCTCTCCTCTTTTTCTCTCTCTGCGCCGTCCGACGGCCGGAACCGCTGGCGTTTCTCAATTGGATGCCGTTTATTTTTAAAAAATTCTTCTCTCTCATTTTTCTCTCTCTAGCGCCGCTATGTAGCGCCGCTGCGTCGCCGATCGGCCGCGCTCGGCCGCGCGTCGTCGCCGGTGAGCCTCCTCCTCTCCTTCTATTCTTTCTCGCCGCTCGGCGCCATGGCCGCCGCCATGGCCGGCTCGGCCAGCCGGCCGTGAGCCGGCGCGCCTGGCCGAGCCGTCCGGGGCTTGGCCGCCT	0
Zm-B73-REFERENCE-NAM-5.0	1	34033551	34034050	499	1	2.00401	53	106.212	GCCGGAGCCGCTGGCGCTTTAATTGGATGCCGCTCTTAATTTTCAAAAAATTCTTCTCTCTCATTTTTCTCTCTCTAGCGCCGCTAGCTGTAAGCCGCCGCCGCCTGCTCGGCCGCCGCCTGCCGGCCGCTCGCCGTCGCTCCGCCGGTGAGCCTTCTCTCCTTCCATTCCTCTTTCTCGCCGCTCGGCGTGGCCGCGGCCGCGCGGCCACGCGGCCGCGTGGCCGCCGCCATGGCCGGCTCGGCCAGCGGGCTCGTGGCCGGGCCGCGCAGCGACCGCGCCAGGCCTGGCCGCGCGCTCGCCTGGCCGCTTGGCCGGCTCGGCCGCTTGGCCAGGA	0
Zm-B73-REFERENCE-NAM-5.0	1	34042051	34042550	499	1	2.00401	51	102.204	GCGCCTTTAATTGGATGCCGCTCTTAATTTTCAAAAAATTCTTCTCTCTCATTTTTCTCTCTCTAGCGCCGCTAGCTGTAAGCCGCCGCCGCCTGCTCGGCCGCCGCCTGCCGGCCGCTCGCCGTCGCTCCGCCGGTGAGCTTCTCTCCTTCCATTCCTCTTTCTCGCCGCTCGGCGTGGCCGCGGCCGCGCGGCCACGCGGCCGCGTGGCCGCCGCCATGGCCGGCTCGGCCAGCGGGCTTGTCGCCGGGCCGCGCAGCGGCCGCGCCAGGCCTGGCCGCGCGCTCGCCTGGCCGCTTGGCCGGCTCGGCCGCCTGGCCAGGACCGCGCGCTCGCCTGGCCG	0
Zm-B73-REFERENCE-NAM-5.0	1	34230801	34231300	499	0	0	40	80.1603	CAATGCGCTTCTCTCTCTCATTTGGTTTTGCGCAGCAACTTCTTCTCTCTCACCTCTCTTCCACCTCTTTGTAGGTGATCCAGTGATGGTTATCGCTGGATTTTGGACAAGGTGAGGTCTTCTCTCTTCTCTCCTCTTCTTCCTCCTCTCCTCGCGTGCCTTCTTTGCTCGCGCGTCCAGGTCGTGACGCGCGTGGCCATGACGCGCTCGGCGTGCCTGGACAGCCGTGTCCTCGGCGTTCCTGGCCGGCCACGCTGGCCATGACGCGCGTCCAGGCAGCAAGCGCCGGCGTGCTCGGGGACCGCGCTCTCGGCGTGCTGGCCGGCCGCGCCTGGCCATGGCCGCGCCGTTGGACGTCAGCCGCATTTGGCCGTGTGCT	0
Zm-B73-REFERENCE-NAM-5.0	1	34242801	34243300	499	45	90.1804	1	2.00401	AGTCGAGGAGCCGCGGCCGAAGGAGCGCGGCCACACGTCGGCCGTGCGGCGGCTGTAGGTGTCCGGCCGTGTCGCGGCGGTGCTTGTGCGCCGGCCGTGGCGCCGGCACCACTGGCGCCGGCGCGGTCCAACCTCGCGGCGGCGGCGCTTGTGCGCGCTGCCTCGCGGCGACGCTTATGGCGCGTCGGCCGTGGCACTCCGCCGGTGACCGGTGCGGCGGCGGCGCTTGTGCACGCTGGCGAGTCGCGGCGGTGCTTATGGCGCGCCGGCCGTGGCACTCCGCCGGTGGCGGTCGGCCGCGGCGCCGGCCGGAGGAGCGCCGACCGTGGAGAAGCATCCGGAGGAGGACGGACGGCGCCAT	0
Zm-B73-REFERENCE-NAM-5.0	1	35985801	35986300	499	47	94.1884	0	0	ACTACAGTCGCACGCGCGAGAGCACGTTGCGCGTGCCGACACGCGAACCGTGCAGGCGCGCGAGACGCGAGTCACCGCACGAGCGTCAGCGCGACCGACGCGTGGCGCGCGGCGTGGAGCGCGCGGCCACGCGACACACTGAGCTCGCGACCGAGCTCGTCGGCCGCGACCAAGCTCGCCGATCGCGCGGCCGAGACGCCGGCGCGAGCGCGCGAGCTCGTCGGCGAGCGTGTGGACTCGCTGCGCGAGAGCTGTTCGGACTCGCCGCACGGTAAGCTCGCCGCGCGAGCGCGCGGACTCGCTGCGCGACGCGCGCGCAGCTCGCTGAGCGAGGGCGTCGACGGCGCCGCGCTGG	0
Zm-B73-REFERENCE-NAM-5.0	1	36121551	36122050	499	48	96.1924	0	0	CGAGAGGCTCGCCGGCTGCGGTCAATAGCCGCCGACGCGGCCGAACTCGCCAACCGCGCGGTCGAGACGCCGTCGTGAGCGTGCGGACTCGCCACGCGAGCTCGCTGGAACGCGAGCGCGCAGCCGCGCGGACACGCACGCAGAGGCTCGCCGAGCGAGGCCAGCATCGACGGCGCCACGCCGACGCTGCGCCGAGCGGCGCCGCCAGAGGTCGCGCGAAGAAGAAGAGGAGAGAGAGAAGAGAGAAACTCACCTCGATCCAAACTCCGGCGATCACCGTCTCCAAATCCTACACCACGGAGAGAGAGAGGTGGAAGAAGAAGGTTACTGCGCGAGACAAATCAAATGAGACAAC	0
Zm-B73-REFERENCE-NAM-5.0	1	36725301	36726300	999	98	98.0981	1	1.001	CGAATAATCATCGCGAACGCCGAGCGAAAATACGGTCCGAGGCCACGAAACGAGCCGAGCTGTCACGGTTGAACCGGCCACCGAGCGACGAGCCGCGCCGCCGCGAGAGGCCGAGCCGAGCCGAGCCGAGCCGCGCCGCCGAGCAGGCGAGGCCGAGCGCCGCTACCGTCCAGGCCATCGCCGCCGAAGGAGAGCCGCGCCGCCGCGCCGACCGAGCGGCCGAGCGCCGCCGAAGCGTGAGCGGCCGCACCACCGCGCCGAGCCAGGCCGCGCGAAAGCGCCGCCGACGAGCGACGTCCGCCGCCGCGCCAGCGACCGCCGCCGCGCCGAGCAGCGACCGCCGCCGCCTGCGACCGCCGCCACCGCGCGCGAGGAGCCGAGCGCCGCCGCGGCCGGACCGCCGCCGCGCGTCCAGCCGCCGCGCCGCCGGCGAGCAGCCAGCGCGCGCGAGCAGAGAACGCGCGTGAAGAAGAGGAGGAAGAGAGAGAAGAGAAAAGAGCTCACCTCGTCCAAAATCCGGTGATCGCCGTCTCCAAATCCTACACCACGAGAGAGAGGTGGAAGAAGAGGAGAGGTTGTTGCGCAGATCCAAATGAGAGAGAGAGAGACGCATGTTTTCGCCGGCGCGCAGGCCGAGGCCGGCTCTAGGCTAGGTTCACTTCGCGGATCGAAAAACGACGAGCGCGA	0
Zm-B73-REFERENCE-NAM-5.0	1	36734301	36735300	999	100	100.1	1	1.001	AAATACGGTCCGAGGCCACGAAACGAGCCGAGCTGTCACGGTTGAAACGGCCACGGTTGAACCGGCCACCGAGCGACGAGCCGCGCCGCCGCGAGAGGCCGAGCCGAGCCGAGCCGAGCCGCGCCGCCGAGCAGGCGAGGCCGAGCGCCGCCACCGTCCAGGCCATCGCCGCCGAAGGAGAGCCGCGCCGCCGCGCCGACCGAGCGGCCGAGCGCCGCCGAAGCGTGAGCGGCCGCACCACCGCGCCGAGCCAGGCCGCGCGAAAGCGCCGCCGACGAGCGACGTCCGCCGCCGCGCCAGCAACCGCCGCCGCGCCGAGCAGCGACCGCCGCCGCCTACGACCGCCGCCACCGCGCGCGAGGAGCCGAGCGCCGCCGCGGCCGGACCGCCGCCGCGCGAGCCGCCGCGCCGCCGGCGAGCAGCCAGCGCGCGCGAGCAGAGAACGCGCGTGAAGAAGAGGAGGAAGAGAGAGAAGAGAAAAGAGCTCACCTCTCCAAAATCCGGTGATCGCCGTCTCCAAATCCTACACCACGAGAGAGAGGTGGAAGAAGAGGAGAGGTTGTTGCACAGATCCAAATGAGAGAGAGAGAGAGACGCATGTTTTCGCCGGCGCGCAGGCCGAGGCCGGCTCTCTAGGTTCACTTCGCGGATCGAAAAACGACGAGCGCGACCACTAAA	0
Zm-B73-REFERENCE-NAM-5.0	1	36758051	36759050	999	0	0	92	92.0921	GCGCTCTCTCTCTCTCTCATTTGGATCTCTCGCGCAACAACCTCTCCTCTTCTTCCACCTCTCTCTCGTGGTGTAGGATTTGGAGACGGCGATCACCGGATTTTGGACGAGGTGAGCTCTTTTCTCTTCTCTCTTCCTCCTCTTCTTCACGCGCGTTCTCTGCTCGCGCGCGCTGGCTGCTCGCCGGCGGCGCGGCGGCTGGGCGCGCGGCGGCGGTCCGGCCGCGGCGGCGCTCGGCTCCTCGCGCGCGGTGGCGGCGGTCGCAGGCGGCGGCGGTCGCTGCTCGGCGCGGCGGCGGTCGCTGGCGCGGCGGCGGACGTCACTCGTCGGCGGCGCTTGGGCGCGCGGCCTGGCTCGGCGCGGTGGTGCGGCCGCTCGGGACGCTTCGGCGGCGGGCTCGGCCTCGGCGGCGCTCGGCCGCTCGGTCGGCGCGGCGGCGCGGCTCTCCTTCGGCGGCGATGGCCTGGACGGTGGCGGCGCTCGGCCTCGCCTGCTCGGCGGCGCGGCTCGGCTCGGCTCGGCTCGGCCTCTCGTGGCGGCGCGGCTCGTCGGGGCTCGGTGGCCGGTTCAACCGCCTGGCCGGTTCAACCGTGACAGCTCGGCTCGTTTCGTGGCCTCGGACCGTATTTTCGCTCGGCGTTCGCGATGATTATTCGTTAATTAGCGTGTTGCGTCGCGCGCTTCGCCGCGCGACGGATTTGTCTAAATTCAGATTCTATCTTG	0
Zm-B73-REFERENCE-NAM-5.0	1	36767551	36768550	999	0	0	97	97.0971	GGAACCTAGAGAGCCGGGGGCCTCGGCCTGCGCGCCGGCGAAAACATGCGCCTCTCTCTCTCTCTCATTTGGATCTGCGCAACAACCTCTCCTCTTCTTCCACCTCTCTCTCGTGGTGTAGGATTTGGAGACGGCGATCACCGGATTTTGGACGAGGTGAGCTCTTTTCTCTTCTCTCTCTTCCTCCTCTTCTTCACGCGCGTTCTCTGCTCGCGCGCGCTGGCTGCTCGCCGGCGGCGCGGCGGGTGGGCGCGCGGCGGCGGTCCGGCCGCGGCGGCGCTCGGATCCTCGCGCGCGGTGGCGGCGGTCGCAGGCGGCGGCGGTCGCTCGTCGGCGGCGCTTGGGCGCGCGGCCTGGCTCGGCGCGGTGGTGCGGCCGCTCGGGACGCTTCGGCGGCGGGCTCGGCCTCGGCGGCGGGCTCGGCCTCGGCGGCGCTCGGCCGCTCGGTCGGCGCGGCGGCGCGACTCTCCTTCGGCGGCGATGGCCTGGACGGTGGCGGCGCTCGGCCTCGCCTGCTCGGCGGCGCGGCTCGGCTCGGCTCGGCTCGGCCTCTCGCGGCGGCGCGGCTCGTCGGGGCTCGGTGGCCGGTTCAACCGTGACAGCTCGGCTCGTTTCGTGGCCTCGGACCGTATTTTCGCTCGGCGTTCGCGATGATTATTCGTTAATTAGCGTGTTGCGTCGCGCGCTTCGCCGCGCGACGGATTTGTC	0
Zm-B73-REFERENCE-NAM-5.0	1	37303801	37304300	499	0	0	49	98.1964	TCTTCCACCTCTCTCTCGTGGTGTAGGATTTGGAGACGGCGATCACCGGATTTTGGACGAGGTGAGCTCTCTTCTTCTCTCTCTCTCTTCTTCCTCTTCTCTCCGCGCGCGTCTCTCTCCTGCTCGCGCGCGCTGTCGCTCACGGCGCGCGGCGGCCTGCTCGCGCGACGGCGGTTCAGCGGCGCGGCGACGCCGTCTGGGCGGCGGTGCGGCGCCTGGCGCGGCGGCGCGGCGCTTGCTTCGGCGCGGCTCGAGGTGCGCGCGGCGGCGCGGCGGGCCTCTCGCGGCGGCGGTGGCGTGCTTGCGGCGCGCGACGCGGCCTCGCGGCGGCGCTCGCCGTAGCGTGCGCGGC	0
Zm-B73-REFERENCE-NAM-5.0	1	37313051	37313950	899	1	1.11235	80	88.9878	GTGGTCCGCGCACGTCGTTTTTCAATCCGCGAAGTGGCTCGAAACCTAGAGAGCCTAGCCGGGGTCCGGGGTGCGCGCTGGCGAAATGCGCCTCCTCTCCTTCTCTCATTTGGATCTGCGCAACAACCTCTCCTCTTCTTCCACCTCTCTCTCGTGGTGTAGGATTTGGAGACGGCGATCACCGGATTTTGGACGAGGTGAGCTCTCTTCTTCTCTCTCTCTCTCTCTTCCTCTTCTCTCCGCGCGCGTCTCTCTCCTGCTCGTGCGCGCTGTCGCTCGCGGCACGCGGCAGCCTGCTCGCGCGACGGCGGTTCAGCGGCGCAGCGACGCCGTCTGGGCGGCAGCGCGGCGCCTGACGCGGCGGCGCGCGGCCACTGCCTGCGCGGCGGCGCGGCGCTTGCTTCGGCGCGGCGTGGCTCGAGGTGCGCGCGGCGGCGCGGCGTGCTTGCGGCGCGCGACGCGGCCTCGCGGCGGCGCGGCGGCGGCTGCTCGGGTGCGGCGACGGCTTGCTCGGGCGCGGCCGGCGCGGCGGTGTGGCGGCGCGGTCCAGCCGGCGCGGCTGGCCGGTTCAACCGCCGGTTCAACAGCGGGGTCGCGCCGTGGCCTCGGACCGTATCCTCGCTCGGCGCTCACGATGATTATTTGTTAGTTGATAG	0
Zm-B73-REFERENCE-NAM-5.0	1	37406701	37407200	499	51	102.204	1	2.00401	TGGCCAGGCGGCCGAGCCGGCCAAGCGGCCAGGCGAGCGCGCGGCCACGGCCAGCCGGCCGACGGCCAGCGGCCGGCTCGGCTGGCGCGGCGGCCGCTGCGCAGCGGCTGGCGCGGGGCCACGCGCCGGCCATGGCGGCGGCCATGGCGCCGAGCGGCGAGAAAGAATAGAAGGAGAGGAGCCTCACCGACGACGCGCGGCCGAGCGCGGCCGATCGGCGACGAGCGGCGCTACAGGTAGCGGCGGCGGCTTATGGAGAGAAAATGAGAGAAAATGAGAGAAAATGAGAAAGAGAGAATTGAAAAAAGGTGGCGGCATCCAATTAACGCCAGCG	0
Zm-B73-REFERENCE-NAM-5.0	1	37415701	37416200	499	48	96.1924	1	2.00401	CCGAGCCGGCCAAGCGGCCAGGCGAGCGCGCGGCCACGGCCAGCCGGCCGACGGCCAGCGGCCGGCTCGGCTGGCGCGGGGCCACGCGGCGGCCGCTGCGCAGCGGCTGGCGCGGGGCCACGCGCCGGCCATGGCGGCGGCCATGGCGCCGAGCGGCGAGAAAGAGGATAGAAGGAGAGGAGCCTCACCGACGACGCGCGGCCGAGCGCGGCCGATCGGCGATGAGCGGCGCTACAGGTAGCGGCGGCGGCTTATGGAGAGAAAATGAGAGAAAATGAGAGAAAATGAGAAAGAGAGAATTGAAAAAAGGTGGCGGCATCCAATTAACGCCAGCGGCTCC	0
Zm-B73-REFERENCE-NAM-5.0	1	37551451	37552450	999	94	94.0941	0	0	GCACGACGCAACACAAGATAGAATCTGAATTTAGACAAATCCGTCGCGCGACGAAGCGCGCGACGCAACACGCTAATTAACAAATAATCACCGCGAGCGCCGAGCGAAGATACGGTCTGAGGCCACGGAACCGGCCGAGCCGCCGCGGTTGAACCGGCTAGCGGCGCGCCGAGCGCTTGCCGCGCCGCACGCACCATGGCCGGCCGAGCCGAACGCCGAGCGCCACGCGCAGCCACAGCCGCCGCCGAGGGGCCGAGCGCCGCCGAAGGCTCGCCGCGCGAGACCGAGGCGCCGAGCGCCGCCGAAGGAAGGAAGACGCCGCCGACCGAGCGAGCCGAACGCCGCCGCGAAGGTCCGCCGAGCGCCGCCGCGGCCGAGCGGAGAGCCAGCGCCGCCGGTGAGCGCCGCCGACGGCGACGTCCGCCGCCGCGAGGAAAAACGCGCGCGGAAGGAGAGGAAGAAGAGAGAGAGGAGAAGAGAGAGCTCACCTCGTCCAAAATCCGGTGATCGCCGTCTCCAAATCCTACACCACGAGAGAGAGGTGGAAGAAGAGGAGAGGTTGTTGCGCAGATCCAAATGAGAGAAGGAGAGACGCATTTTCGCCAGCGCGCAGGCCGCCGGCTCTGGACTAGGTTCACTTCGCGGATCGAAAACCAACGACGAGCGCGGACCACTAAACGGAATTAAATCGCGAAT	0
Zm-B73-REFERENCE-NAM-5.0	1	37560951	37561950	999	98	98.0981	1	1.001	CAACACGCTAATTAACAAATAATCACCGCGAGCGCCGAGCGAAGATACGGTCCGAGGCCACGGAACCGGCCGAGCCGCCGCGGTTGAACCGGCCAGCGGCCGAGCCAGCGGCGCGCCGAGCGCTTGCCGCGCCGCACGCACCACGGCCGGCCGAGCCGAACGCCGCCGCCAAGGGGCCGAGCGCCGCCGAAGGGCCGCGCGAGACCGAGGCGCCGAGCGCCGCCGAAGGAAGGAAGACGCCGCCGACCGAGGAACGCCGCCGCGAAGGCCTGCCGAGCGCCGCCGCGGTCGAGCGGAGAGCCAGCGCCGCCGGTGAGCGCCGCCGACGGCGACGTCCGCCGCCGCGAGCGACCGTCGCGCGCCAGGAAAAACGCGCGCGAGAAGGAGAGGAAGAAGAGAGAGAGGAGAAGAGAGCTCACCTCGTCCAAAATCCGGTGATCGCCGTCTCCAAATCCTACACCACAAGAGAGAGGTGGAAGAAGAGGAGAGGTTGTTGCGCAGATCCAAATGAGAGAAGGAGAGACGCATTTTCGCCAGCGCGCAGGCCGCCGGCTCTGGACTAGGTTCACTTCGCGGATCGAAAAACGACGAGCGCGGACCACTAAACGGAATTAAATCGCGAATCGAAATCCAGAACGGAACGAGACAAACACTCAACATCAGACAAAGAAATGT	0
Zm-B73-REFERENCE-NAM-5.0	1	37587451	37588950	1499	7	4.66978	108	72.048	AATGATTAAAAAAGAAAAAAACTTTCCTTCTCTCTCTTTCCTCCTCTTTCAGGACCGGCCACGGAGCTGGCGCGGAGCCAGGCGCGCAGCCTCTCTCGCGGGAGCCGGCCTTTTCTTCTTTCCTCGCCGTCCGGCCACGCCGCGGAGCTGCGGCTTTGTGGCGGATCCGCCAGCCGGCTCAGCTCACGTCGCGCCGACCGCGCGTGCGGTTTGGAAAGCCGCCGCCGCCTTTCAATTAGCCGCGTCCAAACCTCCTTTTACTCTCTCCTCTGCTCGTCGCTTTGTGCTCGCCGCCGCTCTGGCAGCTCGCTCGCCGCCGGCGCGCTCGGTGGTAAGCGACCTCTTCTTCCTTTCTCTCCTCTTCCTTCTCGGCGCGGTGGGCCGGCACCTGTCGCGGCGAGCTCGCCGGACATGGCGGGGCGCGTGACGTCCGCGCTTGCGGCTCGCCGGCCATGGCGGTCCGACGTGCGGCGCGGCGGATGCGACGCGCGATCGTCCGTCGGCCTCGTCCGGTGCTCGGCACGGCGGCGCTCGGGACCTCGCCGGCCATGGCGGGCCAGCGTGCGGCGAACGTCGGCTCGTCGACCTCGCCTGTCGCTTCGGCTTCGAGCCATGGTAGGGCGGCTCGCCGGCGCGGCGCGCTTGTCGGCCATGGCGCGGCTGTGGCGCGCGCGGCCTCGGCCGAGCGCGGCGCGTCTCCGGCATGGCTCAGGCGCTCGGCGCGGCCTCCGGGCGCGCGGACCGGCGTGCGCGCGGCGGTGCGGCCTTCGCCTGCGGCGCTCGACGGCTGCGCGGCCTCGGCCTGCGCAGCGGTGGCGTGGCCTCGGCGGTGCGCGCGGAGCGGCGCGGGTGCACGCACGGTGCCGGCGAGCTCGCCGCAGTGGCTCGCGGCCATGGCGGCTCGGTGGTGCAGCTTCGGCTCGCGCGGCCGTGGTGCTGCGTAGCGCGTGCGCGGCTCGGCGGCGTGTGAGCGACTCGTTCGCGACACGTCAGCGCGGCCTTGCGCATACGTGCTCGCGTGGTGCACGGTGCGTTAGCGTGGCTCGTCGTGGCGACGCAACGCATAGCGCCTTGTCGCGGCGACACGATCGTCTACGAGTCAGTCTACCTTGTGCATTCTGTGCGTAGTGATCGTGTGATGTAATCAATGA	0
Zm-B73-REFERENCE-NAM-5.0	1	37597201	37598700	1499	6	4.00267	109	72.7151	GCTTTTAGAAAAAATGATTAAAAAAAGAAAAAAAACCTTTCCTTCTCTCTCTTTCCTCCTCTTTCAGGGCCGGCCTCGGAGCTGGCGCGGAGCCAGGCGCGCAGCCTCTCTCGCGGGAGCTGGCCAATCCGGAGCCGGCCTTTTCTTCTTTCCTCGCCGTCCGGCCACGCCGCGGAGCTGGCTTTGTGGCGGAGCCGCAGCCGGCTCAGCTCACGCCGCGCCGACCGCGCGTGCGGTTTGGAAAGCCGCCGCCGCCTTTCAATCAGCCGCGTCCAAACCGCCTTTTCCTCTCTCCTCTGCTCGTCGCTCTGTACTCGCCGCCGCTCCACTGGCAGATCGCTCGCCGCCGGCGCGGGTGGTAAGCGGCCTCTTCTTCCTTTCTCTCCTCTTCCTTCTCGGCGCGGTGGGGCACCTGTCGCGGCGAGCTCGTCGTACATGGCGGGGCACGCGACCTCGTCCGCGCTCGTGGCTCGCCGGCCATGGCGGTCCGACGTGCGGCGCGGCGGATGCGCTCACGCGCGCTCGTCCGCCGGCCTCGTCCGGTGCTCGGCACGGCGGCGCTCGGGGCCTCGCCGGCCATGGCGGGCCGGCGTGCGGCGCGGCGAACATCGGCTCGCCGGCCTCGCCTGTCCTCGCTTCGGCTTCGCGGAGCCATGGCAGGGCGGCTCGCCGGCGCGGCGTGTCTCCGGCGTGGCTCAGGCCTCGCTCGGCGCGGCCTCCGGGCGCGCGGGGCGCGCGCGCGGCGGTACCTCGGCCTTTGCCTGCGGCGCTCGACGGCTGCGCGGCCTTGGGCGCAGCGGTGGCGTGGCCTCGGCGGTGCGCGCGGAGCGGCGCGGGTGCACGCACGGTGCCGGCGAGCTCGCCGCACCTGCGGCTCGCGGCCATGGCGGCTCGGTGGCATTGGCGTGTGCTGCGCAGCGCGGCGGGGCGCAACTTCGGCTCGCGCGGCCGTGGTGCCGCGTAGCGCGTGCGCGGCTCGGCGGCGTGTGCGCGACTCGTTCGCGACACGTCAGCACGGCCTTGCGCGTACGTGCTCGCGTGGTGCACGGTGCGTTAGCGTGGCTCGTCGTGGCGACGCAACGCATAGCGTGTCGCGGCGACACGATCGTCTACGAGTCAGTCTACTGTGCATTCCGTGCGTAGTGATCGTGTGA	0
Zm-B73-REFERENCE-NAM-5.0	1	37776701	37777700	999	74	74.0741	6	6.00601	CAGGCGGCGCAGGCGGCCGAGGCGGCCGAACCGGCCAAGGCGGCGCAGGCGGCCGAGGCGGCCGAACCGGCCAAGGCGGCGCAGGCGGCCGAGCCAGGCGCGGCCGAACCGGCCAAGGCGGCGCAGGCGGCCGAGAAGGCCGAACCGGCCAAGGCGGCGCAGGCGGCCGAGGCGGCCGAACCGGCCAAGGCGGCCGAACCGGCCATGAAAGAGAGATGGAAGGAGAGGAGGAGCTCACCGAGCGCGACGGCGAGCGGCCGGCGGCAGCGGCCGACGGCGGTTCAGGCGGCGGCGGCTTACAGGCGGCGGCGGCTTACAGTAGCGGCGGCTTAAGAAGAGAAAATGAGAGAAAATGAGAAGAAGATTTGAAAAAGAGGTCGGTTCCTATTACGCGCAGCGGCTCCGGCCGTCGGACGGCGCAGAGAGAAAAAAAAAGGAAGAGAGAGAGAAAAGAGAAAGAAAAGAGAAAGAAAACATTTTCGAAATCCGATTCTTCTACATGAATGCATTTGCACTTTCAAAGCAATCAAAGGAAATGCAAGGTTCGGCATGGTGCATCGAGCAACATAAAGCATTTATTTTTCTTACACAAATCCAAACCGAATGCTAGAACTTTGGAAAAGGTCAAGGTTTAGCGAAAAAAGAAAAGGAAAGGTAACGGAATTTTGGCGAGTAAAGAAAAGAAAAAAATTCAACTGCAAAATTCGCGTTACAAACCTATCCTTAAAAGAATCTCGTCGAGATTCA	0
Zm-B73-REFERENCE-NAM-5.0	1	37785701	37786600	899	81	90.1001	4	4.44939	AAAATACAGTAATTATGATTACAGAAAGTAAATAAAATAAAATAAAATAAAAAAAATAATAAAAAAAAAAAACAGAAGGCGGTTGAACCGGTACGGTTGAACCGGTAGGCGCGCCGCCGGCTGAACCGGCGCAGGCGGCGCAGGCGGCCGAGCCGCGGCCGAACCGGCGCAGGCGGCGCAGGCGGCCGAGGCGGCCGAACCGGCCAAGGCGGCGCAGGCGGCCGAGGCGGCCGAACCGGCCAAGGCGGCGCAGGCGGCCGAGCCAGGCGCGGCCGAACCGGCCAAGGCGGCGCAGGCGGCCGAGAAGGCCGAACCGGCCAAGGCGGCGCAGGCGGCCGAGGCGGCCGAACCGGCCAAGGCGGCCGAACCGGCCATGAAAGAGAGATGGAAGGAGAGGAGGAGCTCACCGAGCGCGACGGCGAGCGGCCGGCGGCAGCGGCCGACGGCGGTTCAGGCGGCGGCGGCTTACAGGCGGCGGCGGCTTACAGTAGCGGCGGCTTAAGAAGAGAAAATGAGAGAAAATGAGAAGAAGATTTGAAAAAGAGGTGCGGTTCCTATTAGGCGCGCAGCGGCTCCGGCCGTCGGACGACGCAGAGAGAAAAAAAAAGGAAGAGAGAGAGAAAAGAGAAAGA	0
Zm-B73-REFERENCE-NAM-5.0	1	37878851	37879850	999	90	90.0901	2	2.002	CGCAACACGCTAATTAACGAATAATCACCGCGAGCGCCGAGCGAAGATACGGTCCGAGGCCACAACCGGCCGAACAACGGTTGAACCGGTCCAGCGGTTGAGCCGGCCAGGAGCGGCCGAGTCGGCCGCCGCGCCGGCCGCGCCGCCGAAGGCCGCGCCGACGCGAACCGGCGAGCAGCCATCGCCGCCGCGCCGGACGAGGTCGCCGTCAAAGAGGAGGCCGCCGGCCGAGCGGAGCGCCGCCGGAGCGGAGCGCCGCCGGAGCCGAGGCCGCCATCGAAGAGGAGGCCGCAAGGGGAGCCGACCGCCGAGCGCCGCCGCGGAGCCGAGCGACCGAGCGAGGCCGAGCGCCGCCGAGCCGAGCGAGGCCGAGCGCCGCCGCGAGCCAGCGCCGCCACGAGCGATGTCCGCAGGCAGAGAACGCGCGCGTGAAGAAGAGGAAGAAGAGAGAGAAGAGAAGAGAGCTCACCTCGTCCAAAATCCGGTGATCGCCGTCTCCAAATACACCACGAGAGAGAGGTGGAAGAAGAAAGTTGTTGCGCAGATCCAAATGAAGAGAGAGAGGATGTGCGCAGTTCGCCAGCGCGCAGGCCGCCGGCTGAGCTAGGCTCTAAGTTCTCCGAGCCACTTCGCGGATTGAAAAACGACACGCGCGGAGCACTAAACGGACTTAAAACGCGAATCAAAATCCGGAACGGAACGAGA	0
Zm-B73-REFERENCE-NAM-5.0	1	37888351	37889350	999	93	93.0931	2	2.002	GCGAGCGAAGATACGGTCTGAGGCCACAACCGGCCGAACAACGGTTGAACCGGTCCAGCGGTTGAGCCGGCCAGGAGCGGCCGAGTCGGCCGCCGAAGGCCGCGCCGACGCGAACCGGCGAGCAGCCATCGCCGCCGCGCCGGACGAGGTCGCCGTCGAAGAGGAGGCCGCCGGCCGAGCGGAGCGCCGCCGTCCGAGCGGAGCGCCGCCGGAGCCGAGGCCGCCATCGAAGAGGAGGCCACAAGGGGAGCCGACCGCCGAGCCGAGCCGGCCGCCGAGCGCCGCCGCGGAGCCGAGCGACCGAGCGAGGCCGAGCGCCGCCGAGCCGAGCGAGGCCGAGCGCCGCCGCGAGCCAGCGCCGCCACGAGCGATGTCCGCAGGCAGAGAACGCGCGCGTGAAGAAGAGGAAGAAGAGAGAGAAGAGAAGAGAGAGCTCACCTCGTCCAAAATCCGGTGATCGCCGTCTCCAAATACACCACGAGAGAGAGGTGGAAGAAGAAAGTTGTTGCGCAGATCCAAATGAAGAGAGAGAGGATGGCGCAGTTCGCCAGCGCGCAGGCCGCCGGCTGAGCTAGGCTCTAAGTTCTCCGAGCCACTTCGCGGATTGAAAAACGACGCGCGCGGACCACTAAACGGACTTAAAACGCGAATCAAAATCCGGAACGGAACGAGACGAACACTCAACCTCAGACAAAGAAA	0
Zm-B73-REFERENCE-NAM-5.0	1	37895101	37896100	999	82	82.0821	4	4.004	GCCGAGTCGGCCGCCGCGCCGGCCGCGTCGCCGAAGGCCGCGCCGACGCGAACCGGCGAGCAGCCATCGCCGCCGCGCCGGACAGGGAGGTCGCCGTCGAAGAAGAGGCCGCCGGCCGAGCGGAGCGCCGCCGGAGCCGAGGCCGCCGTCGAAGAGGAGGCCACAAGGGGAGCCGGCCGCCGAGCGCCGCCGCGGAGCCGAGCGACCGAGCGAGGCCGAGCGCCGCCGAGCCGAGTGAGCGAGGCCGAGCGTCGCCGCGAGCCAGCGCCGCCACGAGCGATGTCCGCCAGAGAACGCGCGCGTGAAGAAGAGGAAGAAGAGAGAGAAGAGAAGAGAGCTCACCTCGTCCAAAATCTGGTGATCGCCGTCTCCAAATACACCACAAGAGAGAGGTGGAAGAAGAAAGTTGTTGCGCAGATCCAAATGAAGAGATAGAGGATCGCAGTTCGCCAGCGCGCAGGCCGTTGGCTGAGCTAGGCTCTAAGTTCTCCGAGCCACTTCGCGGATTGAAAAACGACGCGCGCGGACCACTAAACGGACTTAAAACGCGAATCAAAATCCGGAACGGAACGAGACGAACACTCAACCTCAGACAAAGAAATGTGCTTCGGCATGATGCAACAATGACACTTAGGTTTTGGTTTATACATGACACGGACACCTGCCGCTATACTGGTTTGAAATTAAGAAGGAGCAAACGAAAGAGAAGAGAGAGTAACGGAA	0
Zm-B73-REFERENCE-NAM-5.0	1	39406851	39407350	499	40	80.1603	0	0	TGGTTGCAATGCTGACAACCTGATTTTGGTGTGTAGAGCAATGAGTACACATCAACATACTCAGCAAGTATCCTGTTTGGCTGTAGTGAACTAGCTTTATGTGATAAGTCAAGCAGTTGCTTTTAGTTGGTCAGATTCGGCCGCGCCACGCGCCGCCGAAGGGCCGCGCCGCCGCGCCGAGGAGGGGCCGCACGCCAGGAGAACGCGCGCAGGAAGAGGAAGAGAGAGAGAGAGAAAAGAAAGCTCACCTCGTCCAAAATCCGGTGATCGCCGTCTCCAAATCCTACACCACGAGAGAGAGGTGGAAGAGAGAGAGGAGAGGTTGTTGCGCAGATCCAAATGAGAGAAGGAGAGGAGGCGCATTTTCGCCAGC	0
Zm-B73-REFERENCE-NAM-5.0	1	39415351	39416350	999	75	75.0751	2	2.002	GCTAACTAACAGAGTTTGACATTAACTATCAACTAACAAAAATAATCACCGCGAGCGCCGAGCGACACGGTCCGAGGCCACGGCACGACGCCGCGGTTGAACCGGCCAGCGGCCGAGCTCGCCGGCCGCGCGCCGAGCGCTCGCCGCGCCGTTGCAGGGAGCGCCGCCGGCCGGAGCGCACGTCAAGCGCCGCCGGCCGCGCAGGCGCCGAGCGCCGTCGGCCGCGCCGCGCGCCGCCGAAGGCCGCGCCGCCGCGCCGAGCCGAGCGCCACGCCGCCGCGCCGAGGAGGGGCCGCGCGCCAGGAGAACGCGCGCAGGAAGAGGAAGAGAGAGAGAGAGAGAGAGAGAGAGAGAGAGAGAGAGAGAGAGAGAGAAAAGAGCTCACCTCGTCCAAAATCCGGTGATCGCCGTCTCCAAATCCTACACCACGAGAGAGAGGTGGAAGAGAGAGAGGAGAGGTTGTTGCGCAGATCCTAATGAGAGAAGGAGAGGACGCATTTTCGCTAGCCGGCTCTCTGGACTAGGTTCACTTCGCGGATCGAAAAACGACGTGCACGACCACTAAACGGAATTAAATCGCGAATCGAAATCCGGAACGGAATGAGACGAACACTCAACATCAGACAAAGAAATGTGCTTCGGCATGATGCAACAATGACACTTAGGTTTTGGTTTATACATGACGCCACTTGTCGCTATACTGGTTTGAAATTAAGAAGGAGCAAACGAAAGAGAAAAGAGAGTAATGCC	0
Zm-B73-REFERENCE-NAM-5.0	1	39530851	39531350	499	41	82.1643	0	0	AATTTAAGTGTCACTCACGCTATGGTCGCGCGCGCAACGCATTGTGCGCGCCGCACGCTAGGCCGCGCCGGCACGCAGTTGCCGATGCGAACGCCACCGAACGCTCTACAGGCGTGGCCACCGAGGCGCGCCACGAGGCGCGCGCCGCGAGACGGCTGCCAAGGAGTGGTGTGCCGATGCGCGGAAGTCGCGTGTAAGCGCGTAGAGCGCGCGCAAAGAAGAGGAGAAGAAGAGGAAAGAGGAGAGGCTCACCTCGAGATCTAAAATCCGGCGATAACCATCACCGAATCACCTACACGAGGTAGAGAGAGAGGTGGAAGAGAAGAAGTAGCTGCGTAAAATCAAATGAGAGAAAAGAGACGCGCATAAG	0
Zm-B73-REFERENCE-NAM-5.0	1	39773101	39774100	999	1	1.001	92	92.0921	GTCGCGCTCGTCGTTTTTCGATCCGTGAAGTGGGGAGCCTAGTCCAGAGAACCGGGGGCGGCTTGCGCGCTGGCGAAACGTGCGTCCTCTCTCTCTCTCATTTGGATCTGCGCAACAACCTCTCCTCTTCTTCCACCTCTCTCTCGTGGTGTAGGATTTGGAGACGGCGATCACCGGATTTTGGACGAGGTGAGCTCTCTCTTCTCTTCTCTCTCTCTTCTTCCTCTTCTTCGCGCGCGTTCTTCCTGGCGGACGCTGGGCGCGGCGGCGCGGCTCGGCTCGGTCGCGGCGGCGCTCGGCGGTCGGCTCGGGGCCTTGCGGCGGCGCTCGGCTCGTCCTCGGCCTCCTTCGGCGGCGGGGTCTTCGGCGGCGCTCGGCTTTCCTCGGCGGCCTCGGGGCCTCGCTCGGCTCGGCGCGGCGGCGCGGCCGCTCGGCTCGGCGCGGCCGGGCCTCGGCGGCGCTCGGCCGCTCGGGCTCGGCTCCTTCGGCGGCGTTCGGCCGCTCGGTCGGCGCGGCGGCGGTTGGCCTCTCGCGTGGCACGGCCGGCGGCGCTCGGCCTCGCCTGGTCGGCTGCGCGCGGCGCTGGCCGGTTCAACCGTGGCAGCTCGGGTTCCGTCTCGGCCTCGGTATCTTCGCTCGGCGCTCGCAGTGATTATTCGTTAATTAGCGTGTTGTGTCGCGCGCTTCGCCGCGCGACGGATTTGTCTAAAATTCAGATTC	0
Zm-B73-REFERENCE-NAM-5.0	1	39782601	39783500	899	0	0	95	105.673	GATCCGCGAAGTGGGGAGCCTAGTCCAGCTCAGAACCGGGGGCGGCTTGCGCGCTGGCGAACGTGCGCTCCTCTCTCTCTCTCATTTGGATCTGCGCAACAACCTCTCCTCTTCTTCCACCTCTCTCTCGTGGTGTAGGATTTGGAGACGGCGATCACCAGATTTTGGACGAGGTGAGCTCTCTTCTCTTTTCTCTCTCTTCTTCCTCTTCTTCGCGCGCGTTCTTCCTGGCGGACGCTGGGCGCGGCGGCGCGGCTCGGCTCGGTCGCGGCGGCGCTCGGCGGCCGGCTCGGGGCCTTGCGGCGGCGCTCGGCTCGTCGGCCTCCTTCGGCGGCGGGGTCTTCGGCGGCGCTCGGCTTTCCTCGGCGGCCTCGGGGCCTCGCTCGGCTCGGCGTGGCCGGGCCTCGGCGGCGCTCGGCCGCTCGGGCTCGGGCTCGGCTCCTTCGGCGGCGTTCGGCCGCTCGGTCGGCGCGGCGGCGGTTGGCCTCTCGCGCGGCACGGCCGGCGGCGCTCGGCCTCGCCTGGTCGGCTGCGCGCGGCGCTGGCCGGTTCAACCGTGGCCGGTTCAACCGTGGCAGCTCGGGTTCCGTCTCGGCCTCGGTATCTTCGCTCGG	0
Zm-B73-REFERENCE-NAM-5.0	1	40198251	40199250	999	2	2.002	81	81.0811	TTCGCTGTCCTCGCGGCGGAGCTGGCCTTGCGAAGCGCGGATCCGCACTCACGCCGTGCTAGTCAGGCTCTCCTCAAACTCTCTCTCCTCTGGAACGCTCTGCCACGCTCGCCGAACCGCCGCCGCCGGTGCTCGCCGCGCGGTAAGCTCCTCCTCTCTCCTCTCTTCCTTAGCGCTCGCCGGCGTCGTGGCGCGGTAGGCGGCGTTCCGGCGCGGCGCGTCGGCGCTCGCCGGCTCGCCGGGCGACGCGCCTCCTCGCGCGGTGCGCGTCTGGCCATGGCGCGACACGGCTCCGGCTCGCCGGCGCGCGACCGTGGGGTGCTCGGCGCTGCCGGCGCGGCGTCGCGTGGCTCGGGGGTTCGCCGGCCATGGCGGCTCGCCGGGCGACGCGTCCTCGCGTTCGCTCGTGGCGGCCTGCTCGTGCGGCCTGGCGGCGGGGCGTGCTCGCGGTCGGTGGCCACGGCGGGTCAGCGCGGCCTCGGCGGTGCGAGCGGAGCGGCGCGGCGCGTGCACGCACGGTGCCGGCGAGCTCGCCGCAACGGCTCGCAGCCGTGGCGCTCGGCTCGGCTGCGCAGCGCGGCGGAGCGTGGCTTCGGCTCGCGCGGCCGTGGTGCTGCGTAGCGTGGCTCGGCGACGTGTGCGCGAGTTCGCGACGCGGCAGCGCGGCCTTGCGCGTGCGTGCTCGCATGGTGCACAGTGCTTTGGCACGGCTCGCCGTGTTGACGCGCTTGTCTACTAGACGTGGTCTAC	0
Zm-B73-REFERENCE-NAM-5.0	1	40209501	40210500	999	1	1.001	75	75.0751	CTCACGCCGCGTGCTAGTCAGGCTCTCCTCAAACTCCTCTTCCTCTGCCTCGCTCGCCGAACCGCCGCCGCCAGTGCTCGCCGCGCGGTAAGCTCCTCCTCTCTCCTCTCTTCCTTCAGCGCTCGCCGGCGTCCTCGTGGCGTGGCGCGGCACTCGCCGGCGTTCCGGCGCGGCACTCGGCGGCGTGGCGCGATGCGTCGGCTTTCGCCGGCTCACCGGGCGATGTGCCTCCTCCTCTCGCGGTGCGCGTCCGGCCATGGCGCGGCACGGCTCCGACTCGCCGGTGCGCGACCGTGGGGCCATGGCGCGGGGTGCTCGGCACTGCAGCGCGCTCTTCCGGGTGCGGCGTCACGTGGCTCGGGCCGTGGAGTCCGGTTCGTCGGCCATGGCAGCTCGCCGGGCAACGCGTCCTCGCGTTCGCTCGCGACGGCCTGGCGGCTGGGCGCGGCGTGCTCGCGGTCGGTGGCCACGGCGGGTCGGCGTGGCCTCGGCGGTGCTCGCGCAGCGACCGGCGTGGCCTCGGCGGTGCGCGTGGAGCGGCGCGGATGCACGCACGGTGCCGACGAGCTCGCCGCAGCGGCTCGCGGCCGTGGCGCTCGGGGCGTCCTCGGCTCGGCTGCGCAGCGCGGCAGGGCGCGGCTTCGGCTCACGCGGCCGTGGTGCTGCGTAGCGCGGCGCGTGCGCGGCTCGGCGGCGTGTGCGCGAGTTCGTGACGCGTCAGCGCGGCCTTGCGCGTGCGTGCTCGCATGGTGCAAAGTGCTTTGGCACGGC	0
Zm-B73-REFERENCE-NAM-5.0	1	40264001	40265000	999	68	68.0681	7	7.00701	AGCACATCGACTAAACCAAAAATTAAAATAGATTAGAACGATTAAACGCAGCGCGACAACAGTTGCACGCACGAGAGCACGTGAACCGTGCAGGCTCGCGCGCAAGGCCGCACCGCGGACACGCGCGAGAGCGCATCCGACACGGTCGACACGGCGCAAGCGGCCACTGGCGCACGAGGCACAAGACGAGCGCGCGGCGCGGCTACGCGCCTCGCCGGGGACACGGCGCGACTTGCCGGCGACGCGGCGCGACTCGCTGGTGCCGGTCGAGCTTGCCGGTGGCGCTCGCCGGCCGAGCTCGACGCGGCGCACGACGTGCCGCGAGCTCACCGCGGCGCATGCGGCCGAACGGTGCCGCGGCCGAACGGCGTCGCGGCCGAGGCGGCGCCAAGGCCGCGTGGAGAAGAAGAGGAGGAGAGAGAGAAGAGAAAAAAACTCACCTCTGATCCAAACTCCGGCGATGACTCCAAATACACCACGAGAGAGAGAGAGAGGTGGAAGAAGGTTACTGCGCAGAAATCAAATGAGACAAATGGATCAGGAACCGCGCGCATGACAGGCGCCAACGCGGGACAGGCTCCAGGCTGTGACACATCGCGGATCGAAAACGACACGCACGACCACTAAACGAAAACCGATCGCGAACCAAAAGTCCGAAATGCGAGACGAACACGCGACATCAGACAAAGAAATGTGATTCGGCATGATGCAACAATGGCACTTAGGTTTTGTTTATACATGACACAGACAGTCACTATACTG	0
Zm-B73-REFERENCE-NAM-5.0	1	40273501	40274000	499	44	88.1764	2	4.00802	CTCGCGCACCGCCAGCGCGCGAGAGCGCAGCCGACGCAGCGCGCCTCGCCGGCGCTCGTCGGCCACGTGGCGCGGAGACTTGCCGGCGCGAGCGCGCGAGGAGATCGCCGGTCGAGCTCGCCGCGGCGCAGGACGCGCCACGCGCTGCGAGCTCGCCGTTGCGCACGCGGCCGAACGGCGCGGCCGAGGCAGCGCCAAGGCCACGTGGAGAAGAAGAGGAGGAGAGAGAGAAAAGAGAAAAACTCACCTCCGATCCAAACTCTGGCGATGACTCCAAATACACCACGAGAGAGAGAGAGAGGTGGAAGAAGAAGGTTACTGCGCGTGAGAAATCAAATGAGACAAATGGATCAGAAAGCAC	0
Zm-B73-REFERENCE-NAM-5.0	1	40593501	40594500	999	70	70.0701	0	0	TCGCGGACGTGCGTTCGCGACGTCTGTTCGCGGCGGATGGCGTTCGCGGCGTACTCGAGCGGATAGCGCGGTCGCGCCTTGCGGTTGGCGTAGCTGGCTGGTGTCGCGCCTTGTATGGCGGCTGTCGCGCGCTGGCGTGCGCAGGTAGATCCTCGGCGGTAGTTTGACGCGCATCCTTAGGTAATCAGGTAGATCCTCCGCGGTAGTTTGGCATCGCTACAAATCACGGCTTGGGCGCGCGGTGGATCCGCAGCGCGCGCATCCGCAGGTTGATAGCGCAGTCTACACGTGGCGCCAAATGACGGCTATTGAGCAGATTGATCAGATTGAGCAACAGTTTTGTTTTTGTACGGAGATCATGCCGCCAAGATCGTGACGGTTGTTTGCGGACTGCTCGGAGCTGCGCGCTTATGGAGGTCGTGGCGAATCGCGCGCCGTGCGCATGCCGTTTGCGGCGAAGGTGGATTTCGTAGAGCTGTCGAGGCATGGCTGTTGGAGTGCCGTTTTAGGCGGTTCGCGGCGGCGTTCTCGGCTGGCGTATCGCGGACGTGCGTTCGCGGCGGATGGCGTTCGCGGCGTACTCCGGATAGCGCGGCCGCGCCTTGCGGTTGGCGTAGCTGGCTGGTGTCGCGCCTTGCATGGCGGCTGTCGCGCGCTGGCGTGCGCAGGTAGATCCTCGGCGGCGGATCCTCGGCGGTAGTTTGACGCGCATCCTTAGGTAATCAGATAGATCCTCCGCGGTAGTTTGGCATCGCTACAAATCACGGCTTGGCC	0
Zm-B73-REFERENCE-NAM-5.0	1	40777501	40778500	999	73	73.0731	8	8.00801	CGAACTCGAGGCCACGCCACCGTCACGACGCGAGCAAGGCACGACGCGAGCCAAGCACGCCGCAAGCGAGCACCGAGCGAGGACGCGGCCGGACGAGGACACGGGAGGACACGGGCGGCCGGCCGAGCCGCGCGACGGCAGCCGAGCCGCACGCCGGCCGAGCCGCGGCCGCGCCTCGCCGGACGGCACGCCAGTCGCGCGGCCTTGTCGCGGCGAGCCGTGTGGCGCGCCGAGCGGCGCCGGTCGGAGGAAAGGAGACCTCACCGGAGCGGCGCGGCGGCGACGTCAAGCGGCGGCGGCGGCTATTAGAGAAGTTGAGTATGACAGGCGGCGAAATTTTGGAAAAAGAAAAAAAGGCGGCTAAAGAGAGGCGCGGCTCCGGCTCGGACGGCGAGCGGCTCCGCCGCGACGCAAGAAGGCGGCTCCAAAAAGAAAAAGAAAAAGAAAAAGGCTTTTCTTTTTCTAATTTCCATATTTTCTTATATGCCTAATTCTTCAATTCACTCAACCACAAACAAAAGAGTGCATAATCCGGCATGATGCAACAACCAAAAATAGTTCTAGGTTTTGCTTACACAAGATGTCGAGCTAATTCTTGCTATAACTTTTGGAGAAGATCAAGGCTTAGCGAGAAGAAAAAAAAGGAAAGAGTAACACCTGAATTTGGTGAGAGAAAAGAAGAAAAAAAAAATCTACCAAATTCACGTTACAAACCTATCCTTAAAAGAATCTTGTCGAGATTCATTG	0
Zm-B73-REFERENCE-NAM-5.0	1	40786001	40786500	499	57	114.228	5	10.02	CACCGAGCGAGGACGCGGGAGGACACGAGCGGCCGGCCGAGCCGCGGCCGCGCCTCGCCGGACGGCGCGCCGGTCGCGCGGCCTTGCCGCGGCGAGCCGCAGGGTGGCGCGCCGAGCGGCGCCGGCCGAAGGAAAGGAGACCTCACCGGAGGCGGCGCGGCGGCGGCGCTAAGTGGCGGCGGCTATTAGAGAAGTTGAGGAGTATGATAGGCGGCGAAATTTTGGAAAAAGAAAAAAAGTGCGGCTCCGGCTAAAAGGCGCGGCTTCGGCTCGGACGGCACAGCTCCGCCGCGACGCAAGGAAG	0
Zm-B73-REFERENCE-NAM-5.0	1	41181251	41182250	999	79	79.0791	6	6.00601	CGCGCGGCGGCTGAACCGCAGCCGCGCGGCGAGCCTTGCCGGAGCGAGGCGCGCCGCCGGTGGCCGAGGCGCGGCCGAGCGGCGGCGAGCGAGCGGCCAAGCCGAGTGAGCCGACGGCCGAGCCGGTGGCCGCCGCCGAGCTCGCCGGAGGCGGTCGAGCTCGCCGAGCCGGCGGCAATGGCCGGCGGCGCGACGGCCGAGCCGGTCGAGCGCGTGGCCGACGAGCCGAGGCCGCCACCGAGCTCGCCGCCGAGGCCGCGATGGCGCGGCAGATGCCGGCAAAGGAGGAAGAGGAGAGGAAAAGAAACCTCACCGGAGAAGGCCGGCGCGGCGGCGGCGCCATCGGCGGCGGCGCGGCACGGCGACGGCGGCTATTATGAAGAGAGAAGAGAGATGACGAGCGGTGAGATTTTTGAAAAAAGAAAAGAGGCGGTTAGGCCGGCTAAAGGTCGCGGCTCCGCCAGGCGGACGGCAGGAAAAGCGGCTCCGCCGCGAGGACGAAAACGGCTCCGAAAATTAAGGAAGAGGAGAAGGAAAAGGTTTTCTTTTTCTAAAATCTATTTTCCTCTAGGTGAATGCATTCACATTTTTAAACAATCAAAAGGTATGCATGGTTCGACATGGTGCATCACACAAAATAAAATATTTTATTTTGCTTTACATACCTCAAGCCGAATGCTATACTTTGGAAAAGATCAAGGTTTAGCGAGAAAAAAAAGGAAATAACGCCTGAAT	0
Zm-B73-REFERENCE-NAM-5.0	1	41197751	41198750	999	88	88.0881	5	5.00501	GGGCGGCGGCCGGACGCGAGCTGAGCGCTCGCGCAGCGGCCGAACCGCAGTCGCGCGGCGAGCCTCGCCGGAGCGAGGCGCGCCGCCGGTGGCCGAGGCGCGGCCGAGCGGCGGCGAGCCGGCCAAGCCGGGCGTGCCGACGGCCGAGCCGGTGGCCGCCGCCGAGCTCGCCGGAGGCGGCCGAGCTCGCCGAGCCGCGGCGACGGCGACGGCCGACGGCGCGACGGCCGAGCCAGGCGCGGCCGACGACCAGGCGCGCCGGGCCGAGGCCGCGGTCGCCACCGAGCTCGCCGGAGCGACCGAGCTCGCCGCCGAGGCCGCGATGGCGCGGCAGACGCCGGCAAAGGAGGAAGAGGAGAGGAAAAGAAACCTCACCGGAGAAGGCCGGCGCGGCGGCGACGCCGAGCGGCGGCACGGCGACGGCGGCTATTATGAAGAGAGAAGAGAGATGACGAGCGGCAAGATTTTTGAAAAAAGAAAAGACGGTTCCGGCTAAAGGTCGCGCGGCTCCGCCAGGCGGACGGCAAAAGCGGCTCCGCCGCGAGGACGCAAACGGCTCCGAAAATGAAGGAAGAGGAGAAGGAAAAGGTTTTCTTTTTCTAAAATCTATTTTCCTCTAGGTGAATGCATTCATATTTTTAAACAATCAAAAGGTATGCATGGTTCGGCATGGTGCATCACACAAAATAAAATATTTTATTT	0
Zm-B73-REFERENCE-NAM-5.0	1	41522751	41523650	899	2	2.22469	81	90.1001	GTCCGCGCTCGTCGTTTTTCGATCCGCGAAGTGGCTCGGAGAACTTAGAGAGCTCAGCCGGGGGTGGCCTGCGCGCCGGTGAAAACATGCGCCATCCTCTCTCTCTCTCTCATTTGGATCTGCGCAACAACCTCTCCTCTTCTACCTCTCTCTCGTGGTGTAGAATTTGGAGACGGCGATCACCGGATTTTGGACGAGGTGAGCTCTCTCTTCTCTTCTCTCTCTTCCTCCTCTTCTTGCGCGCGTTCTCCTGGCGCGCGACGGTCGCTGCTCGGCGCGGCGGCGGACCTCGGTCGGCGGCGCTCGGCCGCCTGCTGGTCCTGCGGCGGCTCGCTCGGCTCGGCGGCGTGCGGCCGCTCGGTCTCGGCTCGGCGGCGCTCGGCGCTCGGTCGGCGGCGCTCGGCCGCCTGCTGGTGCGGTGGCTCGCTCGGCCTCGGCTCGGCGGCGTGCGGCCGCTCGGCGCTCGGCTCCTTCGGCGGCGCTCGGCGTGGCCTCGGCGGCGCTCGGCTGAGCCTCGCTCGGCGCGCCAGGCTCGGCCGCCATGGCCGGCTCGGCCGCTGTGGGGCTCGGCCGCTGGCCGGTTCAACCGTCTCCGGTTCAACCGGTTCGGCCGGTTGTGGCCTCGGACCGTATCTTCGCTCGGCGCTCGC	0
Zm-B73-REFERENCE-NAM-5.0	1	41532401	41533200	799	1	1.25156	70	87.6095	CTCGTGGTGTAGGATTTGGAGACGGCGATCACCGGATTTTGGACGAGGTGAGCTCTCTCTTCTCTTCTCTCTCTTCCTCCTCTTCTTGCGCGCGTTCTCCTGGCGCGCGACGGTCGCTGCTCGGCGCGGCGGCGGACCTCGGTCGGCGGCGCTCGGCCGCCTGCTGGTGCGGCGGCTCGCTCGGCTCGGCGGCGTGCGGCCGCTCGGCCTCGGCTCGGCGGCGCTCGGCGCTCGGTCGGCGGCGCTCGGCCGCCTGCTGGTGCGGTGGCTCGCTCGGCCTCGGCTCGGCGGCGTGCGGCCGCTCGGCGCTCGGCTCCTTCGGCGGCGCTCGGCGTGGCCTCGGCGGCGCTCGGCCGGGCCTCGCTCGGCGCGCCAGGCTCGGCCGCCATGGCCGGCTCGGCCGCCGCGTGCGTGGGGCTCGGCCGCCGTGGGGCTCGGCCGCACCTGGCCGGTTCAACCGTCTCCGGTTCAACCGCCGTTCGGCCGGTTGTGGCCTCGGACCGTATCTTCGCTCGGCGCTCGCGGTGATTATTCGTTAATTAGCGTGTTGCGTCGCGCGCTTCGCCGCGCGACGGATTTGTCTAAA	0
Zm-B73-REFERENCE-NAM-5.0	1	42646701	42647700	999	92	92.0921	3	3.003	CGAGCGCGACGACCGGCGCCGAGCGTGGCTCGCCGACGGACGCGGCGCTCGCCGCGGCCAAGCTCGCCGCCGCCGAGCCGCACGAGGGCGGCGCACGGCCGCGGCGCCTCGCCGGAGCGAGGGACGAAGCCTCGCCGGAGACCGCAGCGAGGTGCCGGCCGAGGTTCGCCGGAGCGCCGAGCGAACGCGTGCGCCGGCCGCGCCGAGGCGCGCCGGCCATGGCACAGGCCGAACGGCGCGCCGGAACGCCGCAGCCGCGCCTCGTCGGAGCGAGGCGCGCCGCCGGCGGCCGAGGCGCGGCCGAGCCGCGGCGAGCGGACGCGCGCCGAGTGGCGCCGGCCGTCGCTGCCGAGCCGTGACACCGACGAAAGGAGGAAGAGGAGAGGAAGGAGAGAAGGACTCTCACCGGAGAGGAAGGCGGCGGCGCCGCCAAGCGGCGGCGGCGGCACCGAGCGGCGGCGGCTATTATGAAGAGAGAGAGAGAATGACCGAGGGCGAGGATTTTTGGAAAAAAGAAAAGAGGCGCGCGGCTCCGCCAGGCCGGACGGCGGAGGAGCGGCTCCGCCGCGACACAAGAGGCGGCTCCGCATCCAAGAAGGCGGCTCCAAAAGAGAAAGAGAGAGAAAAAGAAAAGGCTTTTCTTTTTCTAATTTCCTCTTTTTCTTATATGCCTAATTCTCCACTTCACTCAACCACAAA	0
Zm-B73-REFERENCE-NAM-5.0	1	42656201	42657200	999	97	97.0971	3	3.003	GAGCCAAGCGCGCCGCAAGCGAGCACCGAGCGAGGACGCGGCCAGGCGAGGACACGGTCCGAGGTCGGCCGGAGCTCGCCGGAGCGACCGCGAAGCGGCGCGCCGGCCGAACGCCGAGCGAGCGCGACGGCCGGCGCCGAGCGCGGCTCGCCGGTGGACGCGGCGCTCGCCGCGGCCAAGCTCGCCGCCGCCGAGCCGCACGAGGGCGGCGAGGCGCGGCCGCGGCGCCTCGCCGGAGCGAGGGACGAAGCCTCGCCGGAGACCGCAGTGAGGCGCCGGCCGAGGTTCGCCGGAGCGCCGAGCGGACGCGTCGCCGAGGCGCGCCGGCCATGGCGCCGGCCGAACGGCGCGCCGCTCGAACGCCGGCGGCTGAGCCGCAGCCGCGCCTCGCCGGAGCGAGGCGCGCCGCCGGCGGCCGAGGCGCGGCCGAGCCGCGGCGAGCGGCCGCGCGCCGAGCGGCGCTGGCCGTCGCCACCGAGCTCGCCGCCGCCGAGCCGCGACACCGACGAAAGGAGGAAGAGGAGGAGAGGAAGGAGAGAAGGACTCTCACCGGAGAGGAAGGCGGCGGCGGCGCCGAGCAGCGGCGGCGGCACCGAGCGGCGGCGGCTATTATTATTATTATGAAGAGAGAGAATGACCGGCGAAGATTTTTGGAAAAAAGAAAAGAGCGGTTCCGGCTAAAAG	0
Zm-B73-REFERENCE-NAM-5.0	1	42742951	42743450	499	43	86.1723	0	0	TTTCCTATTCCAATAACATGAACAATGATTAACCTACCTAAAATAAAATAAGTAACAGTAATGAAAGAAAATAAAATAAAAAAAATAAAGAAAAAAGCGGTTGAACCGGCCAGGCGGTTGAACCGGCCTGCAGCGGCGGCCGAGCCGGCGGCGCGCAGCCGAGCGGTTCCGCCGCGGCCGAGGGGCGCAGCGGCCGAGCCGGCCAACGGCACGCGCGCGGCCGAGCACGCACGCGCGGCGGCCGAGCCGGCCAACGCACGCGCGCGGCCGAGCCGGCCATGGCGGCCGAGCTCGGCGGTTTTGAAGAGAGAAAATGAGAAAGAATTGAATTGATTTAAAGGCGGTTCCAATCCTAAAGGCGCGC	0
Zm-B73-REFERENCE-NAM-5.0	1	42751951	42752450	499	51	102.204	2	4.00802	GGCCGAGCCGGCGGCGCGCAGGGTTCCGCCGCGGCCGAGGGGCGCAGCGGCCGAGCACGCACGCGCGGCGGCCGAGCCGGCCAACGGCACGCGCGCGGCCGAGCACGCACGCGCGGCGGCCGAGCCGGCCAACGCACGCGCGCGGCCGAGCCGGCCATGGCGGCCGAGCTCGGCGGTTTTGAAGAGAGAAAATGAGAAAGAATTGAATTGATTTAAAGGCGGTTCCAATAAAGGCACGCGCGGCTCCGGCCATCGGACGGCGCAGAGAGAAAGAGAGGAGAGAGAGAAAGAAAAAGAAAAAGAAAAGAAAGAAAAGGTTTTTTTTCTC	0
Zm-B73-REFERENCE-NAM-5.0	1	43251951	43252450	499	42	84.1683	2	4.00802	AAAAAAAATAAAAAAAACAGAGGCGGTTGAACCGGTAGCGGTTGAACCGGTGCGCAGGCGCGGCCAACCAGGCCGGCCGCGCGGCCAGCGCGCGGCCAGGCCACGCGGCCAGGCGGCCAAGTCGGCCGAGCCAGGCGGGGCGCGCGGCCAGGCCAGGCGGCCGACGGCCAGGCCGGCCGCGCGCGGCCAGTGCGGCTGCGGTGGCCGAGGAGAGAGGAGAGAGAGAAAGGAAGAGAAGGACTCACCGGCGGAGCGACGGCGAGCGGCCGGCAGGCGGCGGCGGCTTACAGTAGCGGCGGCGGCTTATGGAGAGAAAATGAGAGAAAATGAGAAAGAGAGAATTGAAAAAGAGGTCGGTTCCTGC	0
Zm-B73-REFERENCE-NAM-5.0	1	43260951	43261450	499	42	84.1683	2	4.00802	TTGAACCGGTGCGCAGGCGCGGCCAACCAGGCGGCCGGCGGCCAGGCCGGCCGCGCGGCCAGCGCGCGGCCAGGCCACGCGGCCAGGCGGCCAAGCCGGCCGAGCCAGGCGGGGCGCGCGGCCAGGCCAGGCGGCCGACGGCCAGGCCGGCCGCGCGCGGCCAGTGCGGCTGCGGTGGCCGAGGAGAGAGGAGAAAGAGAAAGGAAGAGAAGGAGCTCACCGGCGGAGCGACGGCGAGCGGCCGGCAGGCGGCGGCGGCTTACAGTAGCGGCAGCGGCTTATGGAGAGAAAATGAGAGAAAATGAGAAAGAGAGAATTGAAAAAGAGGTGGCGGTTCCTGCCAAGGAAGAGGCGCCAGCGGCTC	0
Zm-B73-REFERENCE-NAM-5.0	1	43994951	43995850	899	83	92.3248	2	2.22469	GTGCGCGACGCAGCACGCTAACTAACGGAGTTTGAAATTAATTAAAGACCGAGAATAATCACCGCGCGCGTGTTGCGCACGCAACACGTTAGGTAAACAAGGCCACGCGAGCCGCGCCGGCCACGCCGCGCGCAGGCCGAGGCCGCGCGCAGCAGCGCGCCAGTCGCGCGCCGCAGATGCCGCACTTACCGCCGCGTCGGCCGGACCGCCGCGAAAGCAGCATGCCGCCGACCGCCGTCGGTACCGCCATGGAAGCACGCCGCGCCGCCGCAGCAGCGTCGCGCCGCGCCGCCGCGAAGGTGCGAGCGCCGCCGCACATCGCGTCGCGCCAAGAGCAGGCGCCGCCGCAGGCCGCCGCGCCGCCAGCGAGCGCCGCCACGGAAGCACGCCACGCCGCTGCAGCAGCGCGCGCGCACAAAGAAAACGCACGCAAAGAGAAGATGAGGAAGAGAGAGAGAGAAAAGAAAAAAACTCACCTCCGATCCAAATTCCGGTGATCTCGACTCTAAATAGAGCACCACAAGAGAGAGAAAGAAGAAGGTTACTGCGCAGAAATCAAATGAGCCAAACGGATCTGAAGGCGCGCGCATCAGCGCTAGCGTGGAATCTCTCCACATCGCGGATCGAAAACG	0
Zm-B73-REFERENCE-NAM-5.0	1	44105101	44106100	999	93	93.0931	1	1.001	GAACGAGTCGCGCACGCGTCGCCGTGCGCTGGCAGAGCTCGAGGCCGCGCGCCGACACGCTCCGAGCTCGAGGCCACGCCGACCGACACGACGCGAGCAAGGCACGGCGCGAGCCAAACACGGCGCATCGCGAAGCACTAGGACGGCACGGCCGAGGGCGGCGCCGGTTCCGAGCGCGGAGCGGCGCCGGCCGAGCCGCCGCGGTTGAACCGCAGTTGAACCGGAGGAGCTCGCCGGAGGCCGGACGACCTCGCCGGAAGCCGCACGCTCGCCGGAGCGGCCGAGCCGAACGGCCGGCGCCGAGCCGAGGCGGCCGAGGGACGCCGGCGCTAGGTCGAGGCTGGCGCGGCAAGCGGGCGGAGCTGGCCGAGCGCCGCTGTTGGAGAGGCGGTGCCGCCGAGGTCGGCGCCGCCGAGGTCGGCGCCGGCCGTGACCGCCGCTGCCGAGCCGAGCTCGCCGGAGCGGCCGAGCCGTGGCCGCCGCGGTCAACGAGGCGGGCGGACGCCGGAAGGAGAAGGAAGAAGGAGAGGAAGGAGGAGGAGCCTCACCGGAGAACGGCGCGGCGGCGGCGCCGGTGGCGGCGGCGCTACAGAGAGGCGGCGGCGGCGCTATTATGATGAAGAGAGAGAGAAGAAGATTTTTGGAAAAAGAAAAAAAAGAGAGAACGGTTCCGACTAAAGAGAGGCGCGCGGC	0
Zm-B73-REFERENCE-NAM-5.0	1	44114851	44115850	999	94	94.0941	2	2.002	CACGACCGAGGGCGGCGCCGGTTCCGAGCGCGGCGCCGGTTCCGAGCGCGGAGTGGCGCCGGTTGAAGGTTGAACCGGAGGAGCTCGCCGGAGGCCGGACGACCTCACCGGAAGCCGCACGCTCGCCGGAGCGGCCGAGCCGAACGGCCGGCGAGGCCGAGCCGAGGCGGCCGAGGGACGCCGGCGCTAGGTCGAGGCCGGCACGGCGAGCGGGCGGAGCTGGGTCGCCGAGGTCAGAGAGGAGGCGCCGCCGAGGTCAGCGCTGGCCGTGACCGAGGCCGCTGCCGAGCCGAGCTCGCCGGAGCGGCCGAGCCGTGGCCGCCGCCGACGAGGCGGGCGGACGCCGGAAGGAGAAGGAAGAAGGAGAGGAAGGAGGAAGCCTCACCGGAGGACGGCGCGGCGGCGGCGCCAGTGGCGGCGGCGCTACAGAGAGGCGGCGGCGGCGCTATTATGATGAAGAGAGAGAGAAGAAGATTTTTGGAAAAAGAAAAAAAAGAGAGGTGAACGGTTCCGACTAAAGAGAGGCGCGCTGTTCCGGCGCGACGCAAGACAGCTCCACCAGCTCCGGCCGAAGCGGTTCCGAAAGAGAAAGAAGAGAAAAGAAAAAAAGAAAAGGCTTTTTCTTTTTTTCTAATTTCTAATTTCTAATTTCCTCTAGATGAAAGCATTCACATTTTTAATCAA	0
Zm-B73-REFERENCE-NAM-5.0	1	44251351	44252150	799	2	2.50313	80	100.125	CGAAACATGCGTCCTCTCTCTCTCTCATTTGGATCTGCGCAACAACTTTCTTCTACCTCTCTCTCGTGGTGTATTTGGAGACGGCGATCACCGGAATTTGGACGAGGTGAGCTCTCTCTTCTCTTCTCTCTCTTCTTCTTCTTCTCACGCGCGCCTTCTTCTGCTCGCGCGCGCCTGGCTGCTCGCCGGCGGCGCGGCGGCTGGGCCGCGGCGGCGTTCGCTGGCCGAGGCGGTCGCTCTCACGCGCGCGGCGGCGGCTTCGGGCGGCGGCACTCCTCTCCGCCGGCGACCTCGGCCGCTTGGCCGGCGGCGTTCGGCTGCTCGCCGGCGGCGCGGCGAGCTGGGACGCGGCGGCGTCCGGTCCGGCGCGGCGGCGCTCGCCTGGGCGCGGCGATGGCTGCTCGCCGGTTCGCGTCGGCGCGGCCTCCGGCCGGCGCGTCGGCGCGGTGGCCGGTTCAACCGCTCTGGTTCAACCGTCGCGTTCGGCCGGTTGTGGCCTCGGACCGTGTCGTTCGGCGCTCGCGGTGATTATTCGTTAGTTAACGTGCTGCGT	0
Zm-B73-REFERENCE-NAM-5.0	1	44260651	44261550	899	2	2.22469	86	95.6618	TAATTCCATTTAGTGGTCCGCGCTCGTCGTTTTTTGATCCGCGAAGTGGTTCGGAGAGCTTAGTCCAGAGCTCAGCCGGGGGCGGCCTGCGCGCTGGCGAAACATGCGTCCTCTCTCTCTCTCTCATTTGGATCTGCGCAACAACTTTCTTCTACCTCTCTCTCGTGGTGTATTTGGAGACGGCGATCACCGGAATTTGGACGAGGTGAGCTCTCTCTTCTCTTCTCTCTCTTCTTCTTCTTCTCACGCGCGCCTTCTTCTGCTCGCGCGCGCCTGGCTGCTCACCGGCGGCGCGGCGGCTGGGCCGCGGCGGCGTTCGCTCGGCCGAGGCGGTCGCTCTCGCGCGCGCGGCGGCGGCTTCGGGCGGCGGCACTCCTCTCCGCCGGCGACCTCGGCCACTCGGCCGGCGGCGTTCGGCTGCTCGCCGGCGGCGCGGCGCGTTGGGCCGCGGCGGCGTCCGGTCCGGCGCGGCGGCGCTCGCCTGAGCGCGGCGATGGCTGCTCGCCGGTTCGCGTCGGCGCGGTGGCCGGTTCAACTAGGCCGGTTCAACCGCCTCGTTCGGCCGGTTGTGGCCTCGGACCGTGTCGTTCGGCGCTCGCGGTGATTATTCGTTAGTTAACGTGCTGCGTCACGCG	0
Zm-B73-REFERENCE-NAM-5.0	1	44289051	44289550	499	51	102.204	3	6.01202	TGAACCGGTACGGTTGAACCGGTAGGCGCGCGCAGGCGGCCGAGCAGCCGAGCAGGCGCGGCCGAGCGGCCGAGCCGGCCGAGCCGGCCGAGCCGGCCATGCGCGCGCGGCCGGCGCAGCCAAGCCGAGCCGTGCCGGCCGAACCGGCCATGCCGAGCGGCGAGAGGAAGAGATGGAAGGAGAGAAGGACTTACCGGCGTCGATCGACGGCGAGCGGCCGGCGGCAGGCGGCGCGGCAAGCAGGCGGCGGCGGCTACCTACAGGCTAGGTAGCGGCGGCCTAGGTGAAGAAAATGAGAGAAGATTAAATAAAAAGACGGCTCCTATTAAGGCGCCAG	0
Zm-B73-REFERENCE-NAM-5.0	1	44296801	44297300	499	47	94.1884	2	4.00802	TCACAGAAAGTAAATAAAATAGAAAAATAAAAAAAATAAAAAAAAACAGCGGTTGAACCGGTACGGTTGAACCGGTAGGCGCGCGCAGGCGGCCGAGCAGCCGAGCACGCGGCCGAGCGGCCGAGCCGGCCGAGCCGGCCATGCGCGCGGGCGCAGCCAAGCCGAGCCGTGCCGGCCGAACCGGCCATGCCGAGCGGCGAGAGGAAGAGATGGAAGGAGAGAAGGAGGCTTACCGGCGTCGATCGACGGCGAGCGGCCGGCGGCAGGCGGCGCGGCAAGCAGGCGGCGGCGGCTACCTACAGGCTAGGTAGCGGCGGCCTAGGTGAAGAAAATGAAGAAGATTAAATAA	0
Zm-B73-REFERENCE-NAM-5.0	1	44363551	44364550	999	88	88.0881	1	1.001	ACGCAACACAAGATAGAATCTGAATTTAGACAAATCCGTCGCGCGGCGAAGCGCGCGACGCAACACGCTAATTAACGAATAATCACCGCGAGCGACGAGCGAAGATACGGTCCGAGGCCACGGAACCGGCCGAGCCGCCGCGGTTGAACCGGCCACGGTTGAACCGGCCAGCGGCCGAGTCGGCCGCCGCGCCGACACGCCGCCGCGCCGGCTAGCAGCCACCGCCGTGCACGCCGGCGCGCCGCCGCGCTGCGCGCGAGCAGAGGAGCGGGCCGCCACGCCACCGAGCGCCGCGCGCCGAGCCAGGCCGAGCGCTGAGCGGCCGAGCGCCGCCGAAGGCGAGCGCCGCCGAAGGAGCCGCGCGAGAGGCCGGCCGAGCGCCGCCGCAGGGAGCGCCACCGACAGCCGGACACCGAGCGCCGCCGCCGGCGACCGCCGCCGCGCCAGGCAGCGACCGAGGTCGCGCGCCAGGAGAACGCGCACAAGAAGAGGAAGAAGAGAGAGAGGAGAAGAGAGCTCACCTCGTCCAAAATCCGGTGATCACCGTCTCCAAATCCTACACCACGAGAGAGAGGTGGAAGAAGAGGAGAGGTTGTTTGCGCAGATCCAAATGAGAGAGAGAGAGAGGCGCATTTTCGCCAGCACGCAGGCGGACGGTTCTCTGGACTAGGTTCTCCGGACCACTTCGCGGATCGAAAAACGACGAGCGCG	0
Zm-B73-REFERENCE-NAM-5.0	1	44373051	44374050	999	90	90.0901	1	1.001	GCGCGGCGAAGCGCGCGACGCAACACGCTAATTAACGAATAATCACCGCGAGCGCTGAGCGAAGATATGGTCCGAGGCCACGGAATCGGCCGAGCCGCCGCGGTTGAACCGGCCAGGCGGTTGAACCGGCCAGCGGCCGAGTCGGTCGGAGCCGCGCCGACACGCCGGCCGGAGGCCGCGCCGCCGCGCCGGCGAGCAGCCACCGCCGCGCTCCACGCCGGAGGCGCGCCGCCGCGCTGCGCGCGAGCAGAGGAGCGGGCCGCCACGCCAGCCGCCGCGCCACCGAGCGCCGCGCGCCGAGCCAGGCCGAGCGAGGCCAAGCGCCGCCGAAGGAGCCGCGCGAGAGGCCGACCGCCGAGCGCCGCCGCATGGAGCGCCACCGACAGCTCGCCGAGCGCCGCCGCCGGCGACCGCCGCCGCAAGCGACCGTCGCGCGCCAGGAGAACGCGCGCAAGAAGAGGAAGAAGAGAGAGGAGAAGAGAGAGCTCACCTCGTCCAAAATCCGGTGATCGCCGTCTCCAAATCCTACACCACGAGAGAGAGGTGGAAGAAGAGGAGAGGTTGTTTGCGCAGATCCAAATGAGAGAGAAGAGAGACGCATTTTCGCCAGCGCGCAGGCCGCCGGTTCTCTGGACTAGGTTCTCACTTCGCGGATCGAAAAACGACGAGCGCGGACCACTAAATGGAATTAAATCGCGAACCGAAATC	0
Zm-B73-REFERENCE-NAM-5.0	1	44570051	44570550	499	3	6.01202	42	84.1683	CGGAGTAGAGTAACGCCGCCGAGCCGCGCCGTGAATCGTCCGGTGCCTCTGCAAAGATACCGGAGAACTCGCGTCGACCTCGACCTCTCGGATTGCAGAGCGCCAGTCGGTGCTCGTCTCCGGCGAGTCCGCCGCGACGAGCGCCGCCGCAGCTAGCCGTAAAGAAGGCCGAGATCTCCGCCGTTCAAAGATCCGGTGATTCAACTCGGGACCTAATCCTGGCCGTCCGCCAGCGATCCAGCGGAGGACTGCCTCACGTCTCTCTGGCTAGGCGCTTGTCAGGGCGCGGCGCTGTCCGGGCGGTCAGTCCGGCGCGCTCTGGGGTGCCTGCCAGTCGCTCGCGGCGCTGTCCGGGCGCCTGTCA	0
Zm-B73-REFERENCE-NAM-5.0	1	44578551	44580050	1499	8	5.33689	112	74.7165	CGTCGGCCTTTCGGAGTCGGATCTGCGCGCGCGCCTTCTTCTCTCTCTGCGCAGCGACCTGTCGGCGCGGCCGCCTTCCGCGCAGCCTCTCTCTCTCACTGCTCGTCCGGCAGTCGGCGGCCTTCGCGCGCGGCTTCGCTCTCTCTCTGGTAAGTCAGCGCTTCTCTCGCGGCAGCTTTCTTCTCTTCTGCGTCGCGGCTTGTCAGCGTCGTCGCGTAACCGCCGCCGAGCTGCTCGCGACCTTCGCGACGTCGCGCGTGGAAGCACCTCGTCGGCCACTTGTGCGAGCACTCGTCATCTCTATTTGCGAGTAGATCTCTCCTCGCTGCGCGCACGCAGAGCACCGCCGCCATAATGCCGTGAGCTCGGTTCCTCGTCGCCGTTGGAGCTCCGCCGCGTTAGCGGTGAGCTCCGCGACGGCAACTCGGAACGCGCAATTTCTCCTTATTTCTCTCTGGCGCTCAGTCGTCCGCCGTGCAGCCGCCACCGTCGATCTCCGTCGCGTCTCCGTCGCCGCCGAGTCGGAGGCCTTGAGGTAACGGACTTCTGCTATCGTTTGTTTCGCTCTCTGTTGCGTTTGATTGCTCGCCGGAGTAGAGTAACGCCGCCGAGCCGCGCCGTGAATCATCCGGTGCCTCTGCGAAGATACCGGAGAACTCGCGTCGACCTCGACCTCTCGGATTGCAGAGCGCCAGTCGGTGCTCGTCTCCGGCGAGTCCGCCGCGACGAGCGCCGCCGCAGCTAGCCGTAAAGAAGGCCGAGATCTCCGCCGTTCAAAGATCCGGTGATTCAACTCGGGACCTAATCCTGGCCGTCCGCCAGCGATCCAGCGGAGGACTGCCTCACGTCTCTCTGGCTAGGCGCTTGTCAGGGCGCGGCGCTGTCCGCCTGGCGGTCAGTCCGGCGCGCTCTGGGGTGCCTGCCAGTCGCTCGCAGCGCTGTCCGGGCGCCTGTCAGCCGCTGCCGCCGCGCGGCGCGGGCAGGATCTAATCCTGGCCGTAGATCTGAGATCCAACGGCTGTAAGCGGATACTTCGGCGCGTTTTCTTAAAGAGTGTTTTCTAGAAATTGCGGCCGTTGGTTTCTCGCAGTTAAGTTGGTTTTATTTAATTCAAAATAAGTCCTTATATAATTTTAACC	0
Zm-B73-REFERENCE-NAM-5.0	1	44955801	44956300	499	0	0	40	80.1603	CTCTCATTTTCTTAGCCGCCGCTGTAGCCACCGCCTGCGTCGCCGGTTCGGCCGCCGCCGCTCGGCTGCGCCGCTCGGCCGCGTCGTCGGTGAGGTCCTCCTCTCCTTTTCTCTCCTCTCTGGAACCGCCGGCTCGGCCGCCATGGCCGGCTCGGCTGCCGCCGTTGGCCGGTTCGGCCGTGCGCGCCGCTGGCTCGGCCGCCTGCGCGCCGGTTCGGCCGCAGCTCGGCCGCTGCGCGAGGGCCGCCTGCGCGCTTAGCCGCAGCTCGGCCGCCGCTGCAGGCCGGTTCAACCGCCTGGCCGGTTCAACCGCCTTTTTTATTTTTTATTTTTTTTATTTTATTTTCTTTCATTACTGTTATTTATTTTATTTTAGGCA	0
Zm-B73-REFERENCE-NAM-5.0	1	44964551	44965050	499	2	4.00802	44	88.1764	TAGGAAGATCGAATTTCAAAAAGGAGAAGAAAACCTTTTCTTTCTTTTTCTTTTTCTTTCTCTCTCTCCTCTTTCTCTCTGCGACGTCCGCGGCCGGAGCCGCCGCGCGCTTTAGTTGGATGCCGCCTTTTATTTTTAAAACTTCTTTTCTCTCATTTTCTTAGCCGCCGCTGTAGCCGCCGCCTGCGTCGCCGGTTCGGCCGCCGCCGCTCGGCCGCGTCGTCGGTGAGGTCCTCCTCTCCTTTTCTCTCCTCTCTCGGAAGCGCCGGCTCGGCCGCCATGGCCGGCTCGGCCGCCGCCGTTGGCCGGTTCGGCCGTGCGCGCCGCCGGCTCGGCCGCCTGCGCGCCGGTTCGGCCGTGC	0
Zm-B73-REFERENCE-NAM-5.0	1	46009051	46010050	999	2	2.002	103	103.103	TTTTCTTTTCTTTCCGCTCTCCTCTTTTTGGAGTTAGCGCGCGCGGAGCTGGCCGGTCGGAGCCAGCCGCGCCGCGCCGCTTTATGGCCGGAGCCGCTTCCTCTAAATCTCTCTCCTCTCTGCCGCCTGTCATACTCTTCAAATCCTCTGTAACCGCCGTCGCCGTCTGCTCGTCCGAGCCGCCGCCGCCGCTCGGCCGGTGAGGCTTCCTCCTTCCTCTTCTCCTTCCTTCTCCTTCTGGCGTCTCACTCGTGCCGGGCTCGGCCGGCTCCGCCGTGGCGAGCTCGGGGCGGCCGTCTCCTCGACGGGCCGGCTCCAGCTCCGGCCAAGGCCGTTCGCGCCGACGGGGGCCACGCGCCGGCTCGCCGCCTCGCCGACGAGTGCGGTCGGCCACGCGGCGCGCGCGCCGGCGAGCCGGGTCGCGACGCGCGCCTCGCCGTCGTCGTCGTCCGGCGAGGCGCCGCGGCTCGGCCGGCTTGGCCGCAGCGAGCGCCGCGTGGGCCGGGCGAGCCGCGCTCGGTGCCGGCCGTCCGGCGAGCCACGCGGTGGGCTCGGCTGTCGAGCCGCGGTCCTCGGCAAACGGGTGCGCGGCCGGCTCGGCCGGCCTGGCGAGCTCGGCGGTTCAACCGCCGTGCGGCTCGGCCGGACGCGCTCGGCCTCGTCCGGCCGTATCCTCGCTCGGCG	0
Zm-B73-REFERENCE-NAM-5.0	1	46018551	46019550	999	3	3.003	99	99.0991	GAAAAGCCTTCATCTAGGAAAATAGATTTTTGAGAAAAAGGAAAAACCTTTTTCTTTTCTTCTCTCCTCTTTTAGCCGCCTTGGCGCGCACGGAACTGGCCGGTCGGAGCCAGCCGCCGCCGCGCCGCTTTATGGCTGGAGCCGCTTCCTCCAAATCTCTCTCCTCTCTGCCGCCTGTCATACTCTTCAAATCCTCTGTAACCGCCGCCGCCGTCTGCTCGTCCGAGCCGCCGCCGCCGCTCGGCCGGTGAGGCTTCCTCCTTCCTCTTCTCCTTCCTTCTCCTTCCGGCGTCTCAGCGCCGGGCTCGGCCGGCTCGGCCGTGGAGAGCTCGGGGCGGCCGTCTCCTCGGCGGGCCGGCTCCGGCGGCCACGGCCGTTCGCGCCGACGGGGGCCATGCGCCGGCTCGCCGGCGAGGCCGCCTCGCCGTCGGCGTCGTCCGGCGAGGCGCCGCGGCTCGGCCGGCTTGGCCGCAGCGAGCGCCGCGTGGGCCGGGCGAGCCGCGCTCGGTGCTAGCCGTCCGGCGAGCTGCGCGGTGGGCTCGGCCGTCGGGCCACGGTCCTCGGCAAACGGGCGCGCGGCCGGCTCGGCCGGCCTGGCGAGCTCGGCGGTTCAACCGCCGTGCGGCTCGGCCGGTCGCGCTCGGCCTCGTCCGGCCGTATCCTCGCTCGGCGCTCGCTTTCGGCGTGCTTGCC	0
Zm-B73-REFERENCE-NAM-5.0	1	46271551	46272550	999	70	70.0701	6	6.00601	AATTTTAAATTAAACTTCCTATTTTATAGCATGAACAGTGATTAGCCTACTTAAAATACAGTAATTATGATCACAGAAAGTAAATAAAATTGAAAAAAAAAATAAAAAAAACAGAAGGCGGTTGAACCGGTACGGTTGAACCGGTAGGCGCGCCGCCGCTGGGGCTGAGCCGCTGAGCCGGCCGGTTGAACCGGCGGCCAGGCCGCGCGGTCCTGACCGGCGCAGGCGGCCGAGCCGGCCGAGCAGGCGCGGCCGAGCCGCACGCGCAGCGCGCACGCGCACGCGCGGCCGAGCGGCCGAGCCGGCGTGCCGGCCGAACCGGCCATGCCGAGCGGCGAGAAGAAGGAGAGAGAGAAGAGAAGGACTTACCGGCGTCGATCGACGGCGAGCGGCCGGCGGCAGGCGGCGCGGCAAACAGGCGGCGGCGGCTACCTACAGGCTAGGTAGCGGCGGCTTAGGTGAAGAAAATGAGAGAAGATTAAATAAAACGAGGCGGCTCCTTCCAGGAAGAGCGCGCAGCCTCCGGCCGTCGGACGGCGCAGAGAGAGAAAAAGAGGAGAGAAAAAGAGAAGAAAAAAGAAAGAAAAGATCTTCTCCACATTTTCGAAATCCGATCTTTCTACATGAATGCAATTGCGCTTTCAAAGCAATCAAAAGAAATGCAAGGTTCGGCATGGTGCATCAAACAACATAAAGTACTTATTTTCTTACACAAATCCAAACCGAATGCTAGAACTTTGGAAAAGGTCAAGGTTTAGCGAGAAAAAG	0
Zm-B73-REFERENCE-NAM-5.0	1	46280801	46281300	499	52	104.208	0	0	CGCCGCTGGGGCTGAGCCGCTGAGCCGGCCAGTTGAACCGGCGGCCAGGCCGCGCGGTCCTGACCGGCGCAGGCGGCCGAGCCGGCCGAGCAGGCGCGGCCGAGCCGCACGCGCAGCGCGCACGCGCACGCGCGGCCGAGCGGCCGAGCCGGCGTGCCGGCCGAACCGGCCATGCCGAGCGGCGAGAAGAAGGAGAGAGAGAAGAGAAGGACTTACCGGCGTCGATCGACGGCGAGCGGCCGGCGGCAGGCGGCGCGGCAAACAGGCGGCGGCGGCTACCTACAGGCTAGGTAGCGGCGGCTTAGGTGAAGAAAATGAGAGAAGATTAAATAAAACGAGG	0
Zm-B73-REFERENCE-NAM-5.0	1	46284301	46285300	999	95	95.0951	5	5.00501	CGCCGCCGTCACGACGCGAGCAAGGCACGGCGCGAGCCAAGCGCGCCGCAAGCAAGCACCGAGCGAGGACGCGGGAGGACACGGGAGGGCGACCGGAGCTCGTCGGAGCGACCGCGAAGAGGCGACGCGCCGGCCGAGCGCCGAGCGAGCGCGACGGCCAGCGCCGAGCGCGGCTCGTCGGCGGACGCGGCGCTCGCCGCGGCCAAGCGCGCCGCCGTCGAGCCGCGACTTCCGCGCACGAGGGCGACGCGCGACCGCGGCGCGCCTCGCTGGAGCGAGGGACGAAGCCTCGCCGGAGACCGCGGCGAGGCGCCGGCCGAGGTTCGGCCGAGCCGCAGCCGCGCCTCGCCGGAGCGAGGCGCGCCGAGCGGCGCCGGCCGTCGCCGCCGAGCCGCGACGCCGACGAAAGGAGGAAGAGGAGAGGAAGGAGAGAGAGAGGACTCTCACCGGAGAGGACGGCGGCGACGGCACCGAGCGGCGGCGGCTATTATTATGAAGAGAGAGAATGACCGGCGAGGATTTTTGGAAAAAAAGAAAAGAGCGGTTCCGGCTAAAAAGGCGCGCGGCTCCGCCAGGCCGGACGGCGAAGGACGGCTCCGCCGCAGAGCGCACTAGGTCCACGCGAGAGCTATGCGAGGCGGAGTCCGTGCTGCTGGTCTGAAGGTTTTCTTTTTTGTT	0
Zm-B73-REFERENCE-NAM-5.0	1	46350551	46351550	999	2	2.002	88	88.0881	TCTCCTGTGTCCTGTCCGGCACAGCCGCGCGCCTCTTTCGGAGCCGGAACCGCCACTTTTTCCTTTTCCAAAAATTGCCTATCATTCTATCTCTCTCAAATAGCGCCGCCGCCTCTTGTAGCGCCGCCGCTGCGCGCCGCCGTCGCCGTTGACGGTGAGGCCTCTCTCTCTCCTTCCTCGGCCGCTTCGCCGCCGGCCGCGTCCGACGAGCGCCGTGCGTCCGGCCGTCGGGCCTCGCTCCGGCGAGGCGCCTCGGCCGTCTCGGCCGCCGGCTGCGCGCGGCCGCCGGTCGCGGGCGAGGTCGCTGGGCCGCGCCGCGCGGCGGTCGCGCCGTCTCGCTCCGGCTCGAGCGTCGTCCGGCGAGGCTCCGCGCCGTTGCTCGGCTCGGCCGCGGCTCGGGGCTTGGCTGCGGCGACTCGCGCCGCGTGGGCCGGGCGAGCCGCGCTCGGTGCGGCCGTCCGGCGAGCCGTGCGCCTCGTGCTCGGCCGCCGTGCGGTTCGACCGGGCCTCGGGCCGCGTCCTCGCTCGCTCGTGCTCGCTTGCGGCGTGCTTGGCTCGCGCCGTGCCTTGCTCGCGTCGTGTCGGCTGCGTGACCTCGAGCTTGGAGCGTGCCTATGGCACGCGGCTTTGAGCTCGGCTAGTGCTCGGCGACGTGCGCACGGCTAGTCCGTGGCGTGTGCGTGCGACCTCGCGTGCGTAGCGTAGTGCGCGTGTGGCATGAGTCGTGCG	0
Zm-B73-REFERENCE-NAM-5.0	1	46359801	46361300	1499	3	2.00133	111	74.0494	TGGACGTGTAAAGCAAAACCTTAAAATACTTTATTTTTGATGCGCCATGCCGAACCATGCATACTTTTGATTGTTTAAAAATGTGAAAGCATTCATCCAAAGAAAATTAGATTTTAGAAAAAGAAAATTTTCTTTTTCTCTTCTCTTTTATTTCGGAGTTGCGCGACGGAGCTGGCGGCCTAGCCGTTCTCCTGCGTCCTGGCCGGAGCCGCGCGCCTCTTTCGGCCTAGCCGGAACCGCTTTTTCCTTTTCCAAAAATTCCTGCCGGTCATTCTATCTCTCTCAAATAGCGCCGCCGCCTCTTGTAGCGCCGCCGCTGCGCGCCGCCGCCGCCGTTGACGGTGAGGCCTCTCTCTCCTTCCTCGGCCGCTTCGCCGCCGGCCGCGTCCGACGAGCGCCGTGCGTCCGGCCGTCGGGCCTCGCTCCGGCGAGGCGCCTCGGCCGTCTCGGCCGCCGGCTGCGCGCGGCCGCCGGCGAGGTCGCTCGAGGCGCGCGCCGCGCGGCGGTCGCGCCGTCTCGCTCCGGCTCGAGCGTCGTCCGGCGAGGCTCCGCGCCGTCGCTCGGCTCGGCCGGGCTCGGTCGGTCGCCGCGCCAAGCGGCTCGGTCGCGGCTCGGGGCTTGGCCGCGGCGACTCGCGCCGCGTGGGCCGGGCGAGCCGCGCTCGGTGCGGCCGTCCGGCGAGCCGTGCGCCTCGTGCTCGGCCGTCGTGCGGTTCGACCGGCGGCGGGTCGCGTCCTCGCTCGCTCGTGCTCGCTTGCGGCGTGCTTGGCTCGCGCCGTGCCTTGCTCGCATCGTGTCGGCTGCGTGGCCTCGAGCTTGGAGCGTGCCTATGGCACGCGGCTTTGAGCTCGGCTAGCGCTCGGCGACGTGCGCACGGCTAGTCCGTGGCGTGTGTGTGCGGCCTCGCGCGTGTAGCGTAGTGCGCGTGTGGCACGAGTCGTGCGTCTACCGTGTCCTATGCGCGCTAACATGTTTATATTAATAAGCTAGGAGTCTCAATTTGGAAATTGGTTACGTTAGTTAATTTGTATAACTAATCATCTATCTCGTTCAATGTTAATCTACTAAAAGTGGTCGTGATTACATTAGTGCATGTAGCTAATTCTTTTGTTAGAACCAATTAAAACTAGAGCACGTGACGTCTAGTAATTCGTTTA	0
Zm-B73-REFERENCE-NAM-5.0	1	46885801	46886800	999	96	96.0961	1	1.001	GAGCGAAGATACGGTCCGAGGTCACGGAAGAGCTGCCACGGTTGAACCGGCCACGGTTGAACCGGCCAGCGGCCGAGGGGCCACAGCGGCCGAGCACGGCGGCCGAGGGCATCGCCACCGCGCGCGAAGCGAGCCGCCGCCGCCGAGCAGCCGAGCGCCGCCGAGACCGAGATCGCCGCCGCGAGCAGGCCGCCGCCGCGCCGAGGCGAGCGCCGCGAGGCAGCCGCCGCCGCGGAGGCGAGCGCCGCCGCGAGGCCGGAGCCGCCGCCGCGCCGAGCAGGCCATCGCCGCCGCGGAAGGCCGACGAGCCGAGCGCCGCCGCAAGGCGAGCCGGCCGCCGAGCGCCGCCGCGACCGAGAGCGCCGCCGCGAACGTCCGCCAGGAAGAACGCGCGCGCAAGAAGAGGAAGAAGAGGAGAAGAGAGAGCTCACCTCGTCCAAAATCCGGTGATCGCCGTCTCCAAATCCTACACCACGAAGAGGTGGAAGAAGAGGAGAGGTTGTTGCGCAGATCCAAATGAGAGAGAAGGAGACGCATGTTTAGGCGCCAGCGCGCAGGCCGCCGACTCTCTAGGCTAGGTTCACTTCGCGGATCGAAAAACGACGAGCGCGGACCACTAAACGGAATTAAATCGCGAACCGAAATCCGGAACGGAACGAGACGAACATTCAA	0
Zm-B73-REFERENCE-NAM-5.0	1	47435051	47436050	999	79	79.0791	4	4.004	GCCAGCGCGCGACGCAGCCGACACGAACGACGCGACGCAATCGCGCGGCCACCGGCGCGCGCCGAGGCGCGGCACGCGCGCGCGGCACGGTCGCCAGCGCGCGGCTAGAGCACGGCGCGCCTCGCCTCAGCTCGCTGGCCGCTCACCGGCCAAGGACACGACACGAGGCGCACGCCGCAGCTCACCACGAGGACTGGCGCGTCAGGCCGACCTCGCCGAGCTCGTCGCTGAGGCGCACACCGCAGCTCGCCACAAGGCCGCGCGGTAAGGCAGCACACGCGGCCGACTCGCCACGCTCGCCTGCGTGAGGTGGCGCGCGCGCTAAGGCCGCGCGAGAGGAAGAGGAGGAGAGAGAGAGAGAGAAAAGAAAAAACTCACCTCCAATCCAAATTCCGGCGATCTCGACTCCAAATACACCATGAGAGAGAGAGAGGTGGAAGAAGAAGGTTACTGCGCAGAAATCAAATGAGACAAATGGATCAGGAAGCGCACACATGACAGGCGCCAGCGCACGTGCCGGACCTCCAGGCTGCGACGCATCGCGGATCGAAAACGACACACACGACCACTAAACGGAATCCGATCGCGAACCAAAAATCCGAAACGCGACACGAACACGCGACATCAGACAAAGAAATGTGCTTCGGCATGATGCAACAATGACACTTAGGTTTTGTTTATACATGACACGGACAGTCACTATACTGGTTTGAAATTAAGAAGGAGCGAAACAAGAGAAAA	0
Zm-B73-REFERENCE-NAM-5.0	1	47443801	47444800	999	77	77.0771	3	3.003	ACTAAACCAAAAATTAAAATAGATTAGAACGATTAAACGCAGCGCGACAACGTCGCACACACGAGAGCACGCTGCGCGTGCCGACACGCGAACCGTGCAGGCTCGCGCGCGAGGCCGCACCGCCAGCGCGCGACGCAGCCGACATGACCGACGCGGCATGACCGCGCGGCCACCGGCGCGTACCGAGGCGCACACGCGCGGCCGCTAGCGCGCGGCTAGAGCTTCGCCGCATCTCGCTGGCCGACGCGGCGTGAGCTCGCCGAGGCGCATGCTGCAGCTCTCTACGCATGAGGCGGACGCGGCCGACTCGTCAAGCTCGTCGAAGCGCACGCCGCAGCTCGCCACCGCGTGAGGCGACGTGCGCGCCAAGGCCGCGCAGAGGAAGAGGAGGAGAGAGAGAGAAAAGAGAAAAACTCACCTCCGATCCAAAATCTGGCGATCTCGACTCCAAATACACCACGAGAGAGAGAGAGGTGGAAGAAGAAGGTTACTGCGCTGGAGAAATCAAATGAGACAAATGGATCAGGAAGGAGCGCGCACATGACAAGCGCCAGCGCGGGACCAGGCCGGACCTCCAGGCTGCGATGCATCGCGGATCGAAACCTACGACACACATGACCACTAAACGGAATCCAATCGTGAACCAAAAATCCGAAACGCGTGACGAACATGCGACATCAGACAAAGAAATGTGCTTCGGCATGATGCAACAATGACACTTAGGTTTTGTTTATACATGACACGGAA	0
Zm-B73-REFERENCE-NAM-5.0	1	48453551	48454550	999	89	89.0891	3	3.003	TAGCCGAGCTCAAAGCCGCGCGCCTTAGGCACGCTCCGAACTCAAGGCTACGCCGCCGACACGACGCGAGCAAGGCACGGTGAAGCACGCCGCAAGCGAGCGCGAGCGAGGACGCGGCCGGACGAGGCCGAGCGCGACCGGCCGAACCGCACGGCGGTTGAACCGGCGGCCGAGCTCGCCGGTCGCGCGCCGGCTCGCCGGAGCCGCGACGCCGAGCCGCGGACGAAGCGGCGCGCGGTCGAGCTCGCCGGAGCCTCCGACGGCCGTCGAACCGCGGCTCGCCGGAGCGCCGGCCGAGCTCGGCGAACGCGCGGCCAACGCCGCGCCGCGGACGCCGGAGCGCCGGCCGAGCTCGCCGGCGCGCGCGAGCGGCGCCAAGCGTCGACCGGCGATGGCGCGGAGACGCCAAGAGGAGAAAGGAGAAGTCTCACCGGACGGCGGCGCAGCGGCGACGGCGCGACTATTATTGTGAGAGAGAGAGAGAGAGAGATGACCGGCGAATTTTTAAAAAAAAAGAAAATCGGCTCCGGATAAAGTGGAAGGCGCGCGCGCGGCTCCGCCAGCTCCGGCGCGCAAGCGGTTCCGAAATAAAAAAGAGAAAAGGAAAGAGTTTTCTTTTTCTAAAATCTAATTTTCCTGTGAATGCTTTTACATTTTAAACAACCAAAAGTATGCATGGTTCGGCATGGTGCATTACACGAAATAAAGTGT	0
Zm-B73-REFERENCE-NAM-5.0	1	48463051	48464050	999	94	94.0941	4	4.004	CGCGACCGGCCGAACCGCACGGCGGTTGAACCGCGGCCGAGCTCGCCAGGCCGGCCGAGCCGGTCGCGCGCCGGCTCGCCGGAGCCGCGACACCGAGCCGCGGCCGGTCACCGGAGGCATCGAGCGCGAGCGCGGACGAAGCGGCGCGCGGTCGAGCTCGCCGGAGCCTCCGACGGCCGTCGAACCGCGGCTCGCCGCGCCGGCCGAGCACGGCCGGCCGAGCTCGGCCACGCCGGCCGAGCTCGGCGAACGCGCGGACGTCGGAGCGCCGGCCGAGACGCCGGAGCGCCGGCCGAGCTCGCCGGCGCGCGCGAGCGGCGCCGAGCGTCGACCGGCGATGGCGCGGAGACGCCAAGAGGAGAAAGGAGAAGTCTCACCGGAGCAGCGGCGGCGGCGGGCGGCGGCGCAGCGGCGACGGCGCGGCTATTATTGTGAGAGAGAGAGAGAGATGACCGGCGAATTTTTTGGAAAAAAAGAAAATGGCGGCTCCGGATAAAGTGGAAGCGCGGCTCCGCCAGCTCCGGCGCGCAAGCAGCTCCGAAATAAAAAAGAGAAAAGGAAAGAGTTTTCTTTTTCTAAAATCTAATTTTGTGAATGCTTTTACATTTTAAACAACCAAAAGTATGCATGGTTCGGCATGGTGCATTACACGAAATAAAGTGTTTTAAGGTTTTGCTTTACACG	0
Zm-B73-REFERENCE-NAM-5.0	1	48657301	48658300	999	76	76.0761	8	8.00801	AAAAAACAGAGCGGTTGAACCGGTAGCGGTTGAACCGGTAGGCGCGCGCAGCGGCCGAGCCGCGGCTGAGCCGGCGGCCGGTGGCGACCGGCGCAGGCGGCCGAGCCGGCCGAGCACGCGGCCGAGCCGCTCGCGCAGCGCGCATGCGCGGCCGAGCGGCCGAGCCGGCCATGGCGCGCGCGTGGCCAGGCGGCCGAGCCGGCGCGCTGCCGGCGCGGCCAAGCCGAGCCGTGCCGGCCGAACCGGCCATGCCGAGCGGCGAGAAGAAGGAGAGGAAGGAGAGGAGCCTCACCGACGACGCGGCCGAGCGCGGCCGATCGGCGACGAGCGGCGGCCTAGGCAGCGGCGGCTTAAGAGAGAAAAATGAGAAGAAGATTTTAAAAAAGATCGGCATCCAGTTAACTCGCCACGGCTCCGGCCGTCGGACGCAGAGAGAGAAAGAGAGAGAAAGAGAGAGAAAGAAAGATAAAAGATTTTCCGCTTGTTCTCGAAATCCGATCTTTTAGATGAATGCGATTGCACTTTCAAACAACCAAAAATGCAACGGCATGGTGCATCAAACAACATAAAGTATTTATTTTTTTTATACCTACAATTCCAAACCGAATGCTAAACTTTGAAAAAGGTCAAGGTTTAGCGAGAAAAAGAAAAAAAGGTAACGGAATTTTGGCGAGTAAAGAAAAGAAAAAATTCAACTGCAAAAATTCGCGTTACAAACCTATCCTTAAAAGAATCTCGTCG	0
Zm-B73-REFERENCE-NAM-5.0	1	48666301	48667300	999	73	73.0731	6	6.00601	AAAATACAGTAATTATGATCACAGAAAGTAAATAAAATAAAATAAAAAAAAATAAAAAAAAAACAGACGGTTGAACCGGTAGCGGTTGAACCGGTAGGCGCGCGCAGCGGCCGAGCCGCGGCTGAGCCGGCGGCCGGTGGCGACCGGCGCAGGCGGCCGAGCCGGCCGAGCACGCGGCCGAGCCGCTCGCGCAGCGCGCACGCGCGGCCGAGCGGCCGAGCCGGCCATGGCGCGCGCGCGGTGGCCAGGCGGCCGAGCCGGCACGCTGCCGGCGCGGCCAAGCCGAGCCGTGCCGGCCGAACCGGCCATGCCGAGCGGCGAGAAGAAGGAGAGGAGCCTCACCGACGACGCGGCCGAGCGCGGCCGATCGGCGACGAGCGGCGGCCTAGGCAGCGGCGGCTTAAGAGAGAAAAATGAGAAGAAGATTTTAAAAAAGATCGGCATCCAGTTAACACGCCACGGCTCCGGCCGTCGGACGCAGAGAGAGAAAGAGAGAGAAAGAGAGAGAAAGAAAGATAAAAGATTTTCCGCTTGTTCTCGAAATCCGATCTTTTAGATGAATGCGATTGCACTTTCAAACAACCAAAAATGCAACGGCATGGTGCATCAAACAACATAAAGTATTTATTTTTTTATACCTACAATTCCAAACCGAATGCTAAACTTTGAAAAAGGTCAAGGTTTAGCGAGAAAAAGAAAAAAAGGTAACGGAATTTTGGCGAGTAAAGAAAAGAAAAAATTCAACTGCAAAAATTC	0
Zm-B73-REFERENCE-NAM-5.0	1	48857801	48859300	1499	90	60.04	11	7.33823	TTAGATCCGGCGCGAACGCGCGGCGACCTGAGCGGCTGACAGGCGCAGCGCGAGCGCGGCGGCTGACAAGCGCCAGCCAGCGCCGTGACAGGCGCCAGCCAGAGCCGCACAGATAGGCGCCAGCCAGAGCCGCGTGTGAAAGCGGTCCGTTGGATCTCCGGTCGGCCAGGATTCTAATTGAATCACCAGATCTATGAACGGCGGTCTGGCCGGCCTTGGCCTTTCCTACGGCTAGCTGCGGCGGCGCTCGTCGCGGCGGAGGACTCGCCGGAGACGAGCGCCGCTCGGCTTGCGACCTGAGCGGCCGAGGTTGAAGGCGCGAGTCTTCTGGTGGCTAGGTCACAGCACCGGACGGTTCACGGCGAAGCGGCTCGGCGGCGGCGTTAATCAACTCCGACGAGGAATTAAGCGTAGCAGAGAGCAATACAAAGGTCGATAGGCGAGAGAGGTTCCTTACCTCAAGGCCTCCGACTCCTCGGTGGCGGCAATGGCGCGACGGTGGGCGACGGTGGCGGACCTCCGCGGCTGCACGGAGGACGGCTGAGCGCCAGAAAATAGGAAGGAGGAATTGCGCGTTTGCGGACGCCGAGGCGAAGCTCACCGTGGCAGTGAGCACGGCGGAGCTCCGACGGCGACGAAACGGCTCCGGCGATGGTTGGTGGCGGCGGCGCTCTGGCGTGTGCGCAGCGAGGTGAGAGACAGTCTGCTGGTGCGCAAATGAAGGAGACGAGTGTTCTCTCAAGTGGCCGGCGCGGTTGCGAGCTCCACGCGCGACGTCGCGGAGTCCGCGACAGCGCGCAGCTCCGGCAGTTACGCGGAGAAGACACTGACAGGCCGCGAGCAGAGAGAGAAAGCTGCCGCGCGGAAGGCGGCCGCGCTGACCGCCACAGAGAGAGCGGAAGAGCGCGCGCGCGCATCCTAGCTCCGAAAGGCTGACGGAGTGTGCTTCTTTCCTTTTTTCTTTTATTCTGGAATTGTTTTTTTTTCTTTTATTTATTCTATTTGATTCAAATCCAAATAAGCCACAAACTCAAATTAGACTTTCCAAGAATTATGCACCAAACAAAAGTAAAATCTATTCAACATGATGCAACAATTCATACTTTGGAGTTTGAGTTAATAGACTATAATTACAATTAAAATAAGCACTTTTCTCCTATAGAAATGAGAAAGAAAAGATTGAAGGA	0
Zm-B73-REFERENCE-NAM-5.0	1	49067801	49069300	1499	102	68.0454	11	7.33823	CGACTGGCAAGCAGGACAGCGCCGCCGACTGGCAAGCAGAGCAGAGCGCGCCGGACTGACCGGGACAGCGCGAGCGCGCCGAGCTGACAAGTGCCTAGCCAGAGAGACATGACAGTCCTCCGCTGGATCGCTGGCGGACGGCCAGGATTAGGTGAGTTGAATCACCGGATCTCTGAACGGCGGAGATCGGATCGGCCTTCTTTACGGCTAGCTGCGGCGGCGCTCGTCGCGGCGGACTCGCCGGAGACGAGCACCGACTGGCGCTCTGCAATCCGAGTGGTCGAGGTCGACACGACTCCATTGGTGTTTTCGCAGAGGCACCGGACGGTTCACGGCGCGGCTCGGCGGCGCTACTCTACTCCGGCGAGCAATCAAACGCAACAGAGAGCAAAACAAGCGATAGCAGAGGTCCGTTACCTCAAGGCCTCCGACTCCTCGGCGGCGACGGAGACGCGACGATCGACGGTGGCGGCTGCACGGCGGACGACTGAGCACCAGAGAGAAATAAGAAGAAATTGCGCGTTCCGAGTTGCCGTCGCGGAGCTCACCGCTAACACGGCGGAGCTCCAACGGCGACGAAGAACCGAGCTCACGGCGTTATGGCGGCGGTGCTCTGCGTGCGCGCAGCGAGAGAGATCTACTCGCAAATAGATGACGAGTCTCGCACAAGTGGCCGACGAGGTGCGAGTTCCACGCGCGACGTCGCGGAGGTCGCGAGCAGCTCGGCGGCGGTTACGCGACGACGCTGACAGGCGACGCAGAGAGAGAGAAGAAAGCTGCCGCGAGAGAAGCGCTGACTTACCAGAGAGAGAGCGAAGCCGCGCGCGAAGGCCGCCGACAGGTACCGGACGAGCAGTGAGAGAAGGCTGCGCGGAAGGCCGCGCCGACAGGCCGCTGCGCAGAGAGAGAAGAAGAGAGGCGCGCGCGTCCGACTCCGAAAGGCCGAGGACTAAGTCTGTTTTGCCTTTTCCTTTTATTCTGAATTGTTTTTTTTTCTTTTATTTATTCTATTTGATTCAAATTCAAATGAGCAAATTCAAATTAGACCTTTTGAGAATTATGCACCAAACAAAAGTGAAATCTATTCAACATGATGCAACAATTCATACTTTATTTAACATAATAGACTATTATTACAAGTAAAATAA	0
Zm-B73-REFERENCE-NAM-5.0	1	49077801	49079300	1499	105	70.0467	11	7.33823	GACAGCGCCGCCGACTGGCAAGCAGGACAGCGCCGCCGACTGGCAAGCAGAGCAGAGCGCGCCGGACTGACCGGGACAGCGCCGCGCCGAGCTGACAAGTGCCTAGCCAGAGAGACGTGACAGTCCTCCGCTGGATCGCTGGCGGACGGCCAGGATTAGGTGAGTTGAATCACCGGATCTCTGAACGGCGGAGATCGGATCGGCCTTCTTTACGGCTAGCTGCGGCGGCGCTCGTCGCGGCGGACTCGCCGGAGACGAGCACCGACTGGCGCTCTGCAATCCGAGTGGTCGAGGTCGACACGACTCCATTGGTGTTTTCGCAGAGGCACCGGACGGTTCACGGCGCGGCTCGGCGGCGCTACTCTACTCCGGCGAGCAATCAAACGCAACAGAGAGCAAAACAAGCGATAGCAGAGGTCCGTTACCTCAAGGCCTCCGACTCCTCGGCGGCGACGGAGACGCGACGATCGACGGTGGCGGCTGCACGGCGGACGACTGAGCGCCAGAGAGAAATAAGGAGAAATTGCGCGTTCCGAGTTGCCGTCGCGGAGCTCACCGCTAACGCGGCGGAGCTCCAACGGCGACGAAGAACCGAGCTCACGACGTTATGGCGGCGGTGCTCTGCGTGCGCGCAGCGAGAGAGATCTACTCGCAAATAGATGACGAGTCTCGCACAAGTGGCCGACGAGGTGCGAGTTCAACGCGCGACGTCGCGGAGGTCGCGAGCAGCTCGGCGGCGGTTACGCGACGACGCTGACAGGCGACGCAGAGAGAGAGAAGAAAGCTGCCGCGAGAGAAGCGCTGACTTACCAGAGAGAGAGCGAAGCCGCGCGCGAAGGCCGCCGACAGGTACCGGACGAGCAGTGAGAGAAGGCTGCGCGGAAGGCCGCGCCGACAGGCCGCTGCGCAGAGAGAGAAGAAGAGAGGCGCGCGCGTCCGACTCCGAAAGGCCGAGGACTAAGTCTGTTTTGCCTTTTCCTTTTATTCTGAATTGTTTTTTTTTCTTTTATTTATTCTATTTGATTCAAATTCAAATGAGCAAATTCAAATTAGACCTTTTGAGAATTATGCACCAAACAAAAGTGAAATCTATTCAACATGATGCAACAATTCATACTTTATTTAACATAATAGACTAT	0
Zm-B73-REFERENCE-NAM-5.0	1	49719051	49719550	499	0	0	48	96.1924	TCTCTTCGTGGCGTAGGTTTTGGAGACGGAGATCGCCTGATTTGGTTAAGGTGAGCTCTCTTCTTCTTCTTCTCTCTCTTCTCCTCGTCTTCTTCTTGCGTGGCCTGCGCGCGTGCGCGGCTCCGCGGCCTGGCGGCGCTCCACGGTGGCGTGCGTGCGCGGGCGGCGCTCCGCGTGGCGGCGCTCTGCGCCGGCGCGCTAATGGTCTAACGCGCTTGCGCGACCTTGCGCGCGTACGCGGCTTCGCGGCCTGCATCGCGCGCGCTCGTGGCCTGCGTGGCACGCGCGTCCGTCGTGGCCTGGCGGCATCGCGCGCGCTACTCGGCTCGGCGGTGGTGTCAGCGCGGCTGCGTGC	0
Zm-B73-REFERENCE-NAM-5.0	1	49728301	49728800	499	3	6.01202	41	82.1643	GTCTCTTTCTCATTCAATTCTGCACAACAACTTCTCTCTACCTCTCTCTCTCTCCGTGGTGCCTTAGGTTTTGGAGACGGAGATCGCCGGATTTGGTTAAGGTGAGCTCTCTCTTCTCTCTCTTCTCCTCCTCTTCTTCTTCCGTGTGGCCTGCTCGCGTGTGCGGCTCCTCTGCGGCCTAGCGAGCCGCGTGGTGGCGCAGGCCGTGGTGACGGCGCTTCGTGGTGGTGGCGTTGCGGTGGCGCTCCACGCGGTGGCGGTGTTGCGGCGTGGCGCTCAACGCCAGCGCGCTCCTGCGCGTGGCAGCGCTGTGTCGGCGTTTCAAATTGGACCGACGAGTAAATTATCGCCGCGTGCGAAGATTCGG	0
Zm-B73-REFERENCE-NAM-5.0	1	49906801	49907800	999	1	1.001	68	68.0681	AACTTTTTCTCTCTCCTGATCTAGCGCGAGTCTCCGAGCTAGGCCGCTCGGAAAACCGCCGCCTGCCTGCGCCGTCGTCGCCGCGCGGTGAGCAACCTCTTCGTCTATTCTTCTTCGCCTGCTCGTCGCGTCCACGGCTCCGGCGCGACCGTGGCGGCGGCGGCTCTGCGCGTGTGCGGCCTCGCGTGGCGGCGCTCGGCCATGGCGCACCGCGTCGTGCACGGCGCGGCTTTCGGCCATGGCGCGAGGCGTGCTGGCGTGCGGCCGCGGTGGCTCGGCGCGCTCGCCATGGCGTGGGGCCTTGGCTCGGCTCGCTTCGGGCCTCGGCGCGGTGGCGTGCCTGCCGGCTCCTGCTCAGGTGGCGCGGCCGGCCATGGCGTGGGGCCTCGGCGCGTGGCGCGCTCGGAGGCGTGCTCGTGGCGCGGCGCGGCTTGGAGCTCGGCTCGGCGCGATGGCGCGTGACCTGGAGCTCGGCCGACGCGCGCGCAGTGCCTCGGCCGGCGCGGCGCGTCGACTTTGCCTGCGCGTGACGTACCGCTGCTCGCGACGTGCGGCGCAGCGGGCGCTGGCATCACACTCGGTGTGGCCTCGGCGCGGCTTTCCTCGGACGCAGCTTGCGACGCGGCCTCACCGTGGCGCGGACTGGCTGTTGCACGGCATGGTTGAAAAATTAGGCTTACACCTATATTCCTAATTGATTTTGGTGGTTGAATTGAACACAAATAATTGGACAAACTAGTTTGCTCTAGTCTATAAGTTATACAGGTGCCAAAGGTTCACAACAAGCCAATA	0
Zm-B73-REFERENCE-NAM-5.0	1	50003301	50003800	499	1	2.00401	42	84.1683	TTTCTCTCATTTGATTTTACGCAGCAACCTCCTCTCCTCCACCTCTCTCTCTCGTAGTGTAGGTTTTGGAGACGGTGATTGCCGGATTTGGACGAGGTGAGCTCTCTTCTTCTCTCTCTCTCTTCTCTTCTTCTCTGCGCGACCTCTCGTACGCGTGGCTGCGCGCGGCTCCTCTGGCGCGCGGCGCGGCTTCGACTTGCACGGCGGCGCTCCGTCGCGCGGTGGCGGCTGGCTCTGGCGCGGTGGCAGCCTCGCGCGGCGCCGCTCCAGCCTGGCGCGACGCGGTCCTGCTCTCGTGCGGCGCGGCCTCGGGCCAGCTCCGTGGCTTAGCGCTGTGCGCGGCCTCAAGCGTGGCCATCGTGCGGCTACC	0
Zm-B73-REFERENCE-NAM-5.0	1	50025051	50025550	499	1	2.00401	44	88.1764	CCGGGCTCTGGGCGCGCCGATGTGCTCCATGCGCGCCTTTCTCTTTTCTCTCATTTGATTTCGCGCAGCAACCTCCTCTCCTCCACCTCTCTCTCTGGTGGTGTAGGTTTTGGAGACGGTGATCACCGGATTTGGACGAGGTGACCTCTTCTTCTCCATCTCTCTCTTCTCTTCTTCTCTGCGCGCGACTCGCCTCGCGCGTGGCTGCGCGCGGCTCTGGCGCGCGGCGCGGCTCCGGCTTGCGCGGCGGCGGCTCCGGCTTCGCGCAGCGGCGACTGACTCTAGAGCGGTGGTGGCCTTCTCTGACCTCGCGCGGTGGCGCCTCCAGCCTTTGGCACGACTCCTGCTTTCGCGCGACGCGGCG	0
Zm-B73-REFERENCE-NAM-5.0	1	50697301	50698300	999	1	1.001	103	103.103	TCATTTGGATCTCCTGCGCAACAACTTTCTTCTACCTCTCTCTCGTGGTGTATTTGGAGACGGCGATCACCGGATTTTGGACGAGGTGAGCTCTCTTCTCTTCTCTCTCTTCCTCCTCTTCTTCACGCGCGTTCTCTGCTCGCGCGCGCTGGCTGCTCGGCGGCGGCTGGGTGCGCGGCGGCGGTCCGGCCGCGGCGGCGCTCGGTTCCTCGGCGGTGGCGGCGGTCGCTGCTCGGCGCGGCGGCGGTCGTCACGGGCGCGGCGGCGGACGTCGCTCGTCGGCGGCGCCTGGTCCGGCCGCGGCGGCGCTCGGTCGCTGCTCGGCGCGGCGGCGGTCGTCACGGGCGCGGCGGCGGACGTCGCTCGTCGGCGGCGCCTGGGGGCGCGCGGCCTGGCTCGGCGCGGTGGTGCGGCGCTCGGCCGATGCTCAGCGGCGGGCTCGGCCTCGGCGGCGCTCGGCCGCTCGGTCGGTCGGCGCGTCTCTCCTTCGGCGGCGATGGCCTGGACGGCGGCGGCGCTCGGCCTCGCCTGCTCGGCGCGGCCGGTTCAACCGTGGCCGGTTCAACCGTGGCAGCTCGGCTCGTTTCGTGGTCTCGGACCGTATTTTCGCTCGGCGTTCGCGATGATTATTCGTTAATTAGCATGTTGCGTCGCGCGCTTCGCCGCGCGACGGATTTGTCTAAATTC	0
Zm-B73-REFERENCE-NAM-5.0	1	50715051	50716050	999	2	2.002	111	111.111	GGTCGCGCTCGTCGTTTTTCGATCCGCGAGGTGGGGAACCTAGAGAGCCGGGGGCCTCGGCCTGCGCGCTGGCGAACCTGCGATCCTCTTCTTCATTTGGATCTGCGCAACAACTTTCTTCTACCTCTCTCTCGTGGTGTATTTGGAGACGGCGATCACCGGATTTTGGACGAGGTGAGCTCTCTTCTCTTCTCTCTCTTCCTCCTCTTCTTCACGCGCGTTCTCTGCTCGCGCGCGCTGGCTGCTCGGCGGCGGCTGGGTGCGCGGCGGCGGTCCGGCCGCGGCGGCGCTCGGTTCCTCGGCGGTGGCGGCGGTCGCTGCTCGGCGCGGCGGCGGTCGTCACGGGCGCGGCGGCGGACGTCGCTCGTCGGCGGCGCCTGGTCCGGCCGCGGCGGCGCTCGGTCGCTGCTCGGCGCGGCGGCGGTCGTCACGGGCGCGGCGGCGGACGTCGCTCGTCGGCGGCGCCTGGCCGGGCGCGCGGCCTGGCTCGGCGCGGTGGTGCGGCGCTCGGCCGATGCTCGGCGGCGGGCTCGGCCTCAGCGGCGCTCGGCCGCTCGGTCGGTCGGCGCGTCTCTCCTTCGGCGGCGATGGCCTGGACGGCGGCGGCGCTCGGCCTCGCCTGCTCGGCGCGGCTCGTCGGCTCGGCTCGGCGGCCGGTTC	0
Zm-B73-REFERENCE-NAM-5.0	1	51582051	51583050	999	85	85.0851	3	3.003	CGCACGACGGTATCGGCCGAGCCGCACGCGGTGCACGCGGCCGAACCGCGGCGGCCGAAGCGCGGTTCCGCCGCGCCGGCCGAGCCGCGACGGCGCGGCGGCCGAACCGTGAACGCCGCCGCAGGCGGCCGAGGGCGGCCGAGCAGCCACGGTGCCGGCCTAGCCGCCTGGCCGAGGCCAAACGCGGAGCGGTGCCGGCCGAGCCGGACGCCGGCCGAGCCGAGCCGAGCAGGGCCGAGCCGGACGCGAAGGAGGAAGAGGAAAGGAGAAAGGAAGTCTCACCACGGCGGAGGACGGCACGGCGCACGAAAGCGGCAGCGGCGGCGCTATTAGACGGCGGCGGCGCTATTAAGATGAAGAGAGAGAGGAAGAAGATTTTTGGAAAAAGAAAAAAAAAGAGAGACGGTTCCGAATAAAGAGAGGCGCGACGCAAGAGGCGGCTGGACCGCCAGCTCCGGCCGAAGGTTCCGAAAGAGAAGAAGAGAAAAGAAAGAAAGAAAGAAAAAAAAGAAAAAGCTTTTCCTTTTTCTGATTTCTAATTTCCTCTAAATGAAAGCATTCACATTTTTAATCAATCAAGAAGTATGCATGGTTCGGCATGATGCATCACACAAAATAAAGTATTTTAAGATTTTGCTTTACACGAGGTCTAAAGCCAAAAGCTGCGACTTTGGAAAAGATCAAGGCTTAGCGAGGAGAAAAAAAAGGAAA	0
Zm-B73-REFERENCE-NAM-5.0	1	51592551	51593450	899	89	98.9989	2	2.22469	TGAGCAAGGCACGACGCGAGCCAAGCACGGCGCACTGCGAAGCACTAGCGGTCGAGCCACACGCGGTGTCGGCCGAGCCGCACGCGGTGCACGCGGTCGAACCGCGGCGGCCGAATCCGCGCGGTTTCGCCGCGTCGGCCGAGCCGCGACGGCGCGGCGGCCGAACCGTGAACGCCGCCGCAGGCGGCCGAGGGCGGCCGAGCAGCCACGGCGCGGCGGCCGAGCCGCCTGGCCGAGGCCAAACGCGGAGCGGTGCCGGCCGAGCCGAACGCCGGCCGAGCAGGGCCGAGTCGGACGCGAAGGAGGAGGTAGAGGAAAGGAGAAAAGTCTCACCACGGCGGAGGACGGCACGGCGCACAAAAGCGGCGGCGGCGGCGCTATTAGACGGCGGCGGCGCTATTAAGATGAAGAGAGAGAGGAAGAAGATTTTTGGAAAAAGAAAAAAAAGAGAACGGTTCCGACTAAAGGAGAGTGCGCGGCTGGCCGGCGCGACGCAAGACGGCTCCGCCAGCTCCAGCCGAAGGTTCCGAAAGAGAAGAAGAGAAAAGAAAGAAAGAAAGAAAGAAAGAAAAAGCTTTTCCTTTTTCTGATTTCTAATTTCCTCTAGA	0
Zm-B73-REFERENCE-NAM-5.0	1	52495201	52495700	499	1	2.00401	40	80.1603	GTGGTTGAAACCGCCGCCGCCTTCCTGTCCTCGGTCAGCCGCTAAACCTCTCTCTCTCGCGCCTCGCGCACGTCTCCGCACGACCTCTTCGCTCCGGTGCCGACGTACGCGGTAAGCTCTCTCCTCCTCTGTTTCTTCTCCGACCGCCATCGGCGCGCTCGGTGTGGGCGCGGCCTCTCCGTGCCGACGGCGCGCGCTCGGCGCGGCTCGATCCTCGGCGGCGCTGCTCGGCACGGTGGCGCGGCGCGGCCTCGCGCTCGCTCGATCGACGGCGCTGCTCGGCACGGTGGTGCGGCGCGGCCGGCGGCGCGGCTTTCCAGCTCGGTTGGCTCCGCGGCTCGTCGGCGCGGTGCTCGCCTCGGCCGTGGCACGCAGT	0
Zm-B73-REFERENCE-NAM-5.0	1	52504451	52505450	999	4	4.004	70	70.0701	CTCTCCTTCTTCCGGCTCGGTGGATCCAAGCCACGTGCGGAGCTGGCTCGGCGGAGCCGCCACGCGCGTCATGCGTGCGGCGGTTGGAACCGCCGCCGCCTTTGTCGGTCAGCCGCTAAACTCTCTCTCTGCGCCTCCTCGCGCACGTCTTCGGACCTCGTCGCTCCGGTGTCGTCGTGCGCGGTAAGCTCTATCCTCCTTTTCTTCTCCGGCCGCCATCGGCGCGCTCAGTGTGGGCGCGCGCGGCTCCTGGGCGCGGCCTCGCTGTCCTGCCGATGGCGCGCGCTCGGTGCCTCGGCTCAGTTCGCGGCGACGCGGCTCGGCGCGGCTTGCGCCAGCTCGGTCCTCGGCGGCGCTGCTCGACGCGGTGGTGCGCTCGCGCGGCCGGCGGCGCGGCTTTCTGGCTCGGTTGGTGCGGCTCGCCGGCTCGGTCCTCGCTTCGGCCGTGGCGCGCAGTCGGCCGACGCGGATGCGGCGCGGCGTGGGGGCGCGACCACCGGCGCAGCTCGCCATGCGTGGCCGCGCGCCTGCCTGAACTCACGGTCGTTGCCAACGCAGCGCGTTCGGCGCTGTCTGCTCGCGGCGCGCAGCGCGGTGCGTGCGCGGCCTGACGCGCAGTGCTTTGGCGCGGCTCGCTGTGTTGGCGTGATGCATTACGTCCTGTCGCTGACGTGGTCTACTAGACATGCCTGTCTACTAGACAGTCTAGATGTATTTTATGCGCATTGATCATGTTTTTTATATTAATGAAATGGAAACTCAACTCAGAAATTGATT	0
Zm-B73-REFERENCE-NAM-5.0	1	52936951	52937950	999	70	70.0701	7	7.00701	GAAAGTAAATAAAATAAAATAAAAAAAAAATAAAAAAAACAGACGGTTGAACCGGTAGCGGTTGAACCGGTAGGCGCGCGCAGCGGCCGAGCCGCGGCTGAGCCGGCGGCCGGTGGCGACCGGCGCAGGCGGCCGAGCCGGCCGAGCACGCGGCCGAGCCGCTCGCGCAGCGCGCACGCGCGGCCGAGCGGCCGAGCCGGCCATGGCGCGCGCGGCCGGCGCGGCCAAGCCGAGCCGTGCCGGCCGAACCGGCCATGCCGAGCGGCGAGAAGAAGGAGAGGAAGGAGAGGAGCCTCACCGACGACGCGGCCGAGCGCGGCGGATCGGCGACGAGCGGCGGCCTAGGCAGCGGCGGCTACAGTAGCGGCGGCTTAAGAGAGAAAAATGAGAAGAAGATTTTAAAAAAGATCGGCATCCAATTAAAAGCGCCAGCGGCTCCGGCCGTCGGACGGCACAGAGAGAGAAAAAGAGGAGAGAGAAAGAGAGAGAAAAAGAAAGAAAAGATCTTCTCCTCATTTTCGAAATCCGATCTTTCTACATGCATGCATTTGCACTTTCAAAGCAATCAAAAGAAATGCAAGGTTCGGCATGGTGCATCAAACAACATAAGGTATTTATTTTTCCTACACAATTCCAAACCGAATGCTAAACTTTGAAAAAGGTCAAGGTTTAGCGAGAAAAAGAAAAAAAGGTAACGGAATTTTGGCGAGTAAAGAAAAGAAAAAATTCAACTGCAAAAATTCGCGTTACAAACCTATCCTTAAA	0
Zm-B73-REFERENCE-NAM-5.0	1	52945951	52946950	999	69	69.0691	6	6.00601	GCATGAACAGTGATTAGCCTACTTAAAATACAGTAATTATGATCACAGAAAGTAAATAAAATAAAATAAAAAAAAATAAAAAAAACAGAGCGGTTGAACCGGTAGCGGTTGAACCGGTAGGCGCGCGCAGCGGCCGAGCCGCGGCTGAGCCGGCGGCCGGTAGCGACCGGCGCAGGCGGCCGAGCCGGCCGAGCACGCGGCCGAGCCGCTCGCGCAGCGCGCACGCGCGGCCGAGCGGCCGAGCCGGCCATGGCGCGCGCGGCCGGCGCGGCCAAGCCGAGCCGTGCCGGCCGAACCGGCCATGCCGAGCGGCGAGAAGAAGGAGAGGAAGGAGAGGAGCCTCACCGACGACGCGGCCGAGCGCGGCGGATCGGCGACGAGCGGCGGCCTAGGCAGCGGCGGCTACAGTAGCGGCGGCTTAAGAGAGAAAAATGAGAAGAAGATTTTAAAAAAGATCGGCATCCAATTAAAAGCGCCAGCGGCTCCGGCCGTCGGACGGCGCAGAGAGAGAAAAAGAGGAGAGAGAAAGAGAGAGAAAAAGAAAGAAAAGATCTTCTCCTCATTTTCGAAATCCGATCTTTCTACATGCATGCATTTGCACTTTCAAAGCAATCAAAAGAAATGCAAGGTTCGGCATGGTGCATCAAACAACATAATGTATTTATTTTTCCTACACAATTCCAAACCGAATGCTAAACTTTGAAAAAGGTCAAGGTTTAGCGAGAAAAAGAAAAAAAGGTAACGGAATTTTGGCGAGTAAAGAAAAGAAAA	0
Zm-B73-REFERENCE-NAM-5.0	1	53429701	53430200	499	43	86.1723	1	2.00401	ACGGTTGAACCGGCCGGCTCGGCGAGCTCGGCGCGGCTGAACCGGGGTTGAACCGGCGGCCAGGCGAGCGCGCGTCCTGGCCAGGCGGCCGAGCCGGCCAAGCGGCCAGGCGAGCGCGCGGCCAAGGCGGCCAGGCGCGCCGGCGCACGGCCGGCTGGCCGAGCCGGCCACGCGGGGAGCCGACCATGGCGGCGGCCATGGCGCCGAGCGGCAAGAAAGAGGATGAAGGAGAGGAGGCTCACCGGCGACGACGCGCGGCCGAGCGCGGCCGATCGGCGACGAGCGGCGCTACAGGTAGCGGCGGCGACTTATGAAGAGAAAATGAGAGAAAATGAGAAAGAAAGAATTGGAAAAAGAGGTG	0
Zm-B73-REFERENCE-NAM-5.0	1	53438701	53439200	499	43	86.1723	1	2.00401	GCGGTTGAACCGGCCGGCTCGGCGAGCTCGGCGCGGCTGAACCGGGGTTGAACCGGCGGCCAGGCGAGCGCGCGGTCCTGGCCAGGCGGTCGAGCCGGCCAAGCGGCCAGGCGAGCGCGCGGCCAAGGCGGCCAGGCGCGCCGGCCACGGCCGGCTGGCCGAGCCGGCCACGCGGGGAGCCGACCATGGCGGCGGCCATGGCGCCGAGCGGCAAGAAAGAGGATGAAGGAGAGGAGGCTCACCGGCGACGACGCGCGGCCGAGCGCGGCCGATCGGCGACGAGCGGCGCTACAGGTAGCGGCGGCGGCTTATGAAGAGAAAATGAGAGAAAATGAGAAAGAAAGAATTGGAAAAAGAGGTG	0
Zm-B73-REFERENCE-NAM-5.0	1	53715201	53716200	999	98	98.0981	2	2.002	TCGCGCGGCGAAGCGCGCGACGCAACACGCTAATTAACGAATAATCATCGCGAACGCCGAGCGAAAATATGGTCCGAGACCACGAAACGAGCCGAGCTGCCACGGTTGAACCGGCCACGGTTGAACCGGCCGGAGCCGAGCCGAGCCGACGAGACCGAGCAGGCGAGGCCGAGCGCCGCCGCCGTCCAGGCGCATCGCCGCCGAAGGAGAGCCGCGCCGACCGAGCGGCCGAGCGCCGCCGAGGCCGAGGCCGCCGAGCAGGGAGCGCCGCACCACCGCACCGAGCCAAGCCGCGCGGACCATGCGCCGCCGACGAGCGACATCCGCCGCCGCGCGCGCGACGACCGCCGCCACCGCCGAGGAACCGAGCGCCGCCGCGGCCACCGCCGCCGCGCGTCCAGCCGCCGCGCCGCCGGCGAGCAGCCAGCGCGCGCGAGCAGAGAACGCGCGTGAAGAAGAGGAGGAAGAGAGAGAAGAGAAGAGAGCTCACCTCGTCCAAAATCCGGTGATCGCCGTCTCCAAATACACCACGAGAGAGAGGTAGAAGAAAGTTGTTGCGCAGATCCAAATGAAGAAGAGGATCGCAAGGTTCGCCAGCGCGCAGGCCGAGGCCTCCGGCTCTCTAGGTTCACCTCGCGGATCGAAAAACGACGAGCGCGACCACTAAACGGAATTAAATCGCGAACC	0
Zm-B73-REFERENCE-NAM-5.0	1	53724701	53725700	999	99	99.0991	2	2.002	ATCATCGCGAACGCCGAGCGAAAATACGGTCCGAGACCACGAAACGAGCCGAGCTGCCACGGTTGAACCGGCCACGGTTGAACCGGCCGGAGCCGAGCCGAGCCGACGAGACCGAGCAGGCGAGGCCGAGCGCCGCCGCCGTCCAGGCGCATCGCCGCCGAAGGAGAGAGCCGCGCCGACCGAGCGGCCGAGCGCCGCCGAGGCCGAGGCCGCCGAGCAGGGAGCGCCGCACCACCGCGCCGAGCCAGGCCGCGCGCCGAGCGACCATGCGCCGCCGACGAGCGATGTCCGCCGCCGCGCGCGCGACGACCGCCGCCACCGCCGAGGAACCGAGCGCCGCCGCGGCCACCACCGCCGCGCGTCCAGCCGCCGCGCCGCCGGCGAGCAGCCAGCGCGCGCGAGCAGAGAACGCGCGTGAAGAAGAGGAGGAAGAGAGAGAAGAGAAGAGAGCTCACCTCGTCCAAAATCCGGTGATCGCCGTCTCCAAATACACCACGAGAGAGAGGTAGAAGAAAGTTGTTGCGCAGATCCAAATGAAGAAGAGGATCGCAAGTTCGCCAGCGCGCAGGCCGAGGCCGGCTCTCTAGGTTCACCTCGCGGATCGAAAAACGACGAGCGCGACCACTAAACGGAATTAAATCGCGAACCGAAATCCGGAACGGAACGAGACGAACATTCAACATC	0
Zm-B73-REFERENCE-NAM-5.0	1	53748951	53749450	499	51	102.204	2	4.00802	CGCGGCCAGGCGCTCGCCACGCGGCCAAGCGCGCGGCTCGCCGGCGAGCGCGGCAGCGCGGTCACCGGCGTGCATGACACGGTCGCCGCCGCGGCGGCGCGGCCACGACGCGGCCACGGCAGCGCGCGCGACGTCAGACGCGCAGAAGAAGAAGAGAAGGAGAGAGAGAAGAAGGAGAGAAAACTCACCTCCGATCCAAATTCTGGCGATCTCGACTCCAAATACACCACAAGAGAGAGGTGGAAGAAGAAGGTTGCTGCGCAAATCCAAATGAGAGAAGAGGAGGACGCATGAGGTCAGCGCCAGCGCGCCTCAGACCTCTTTTTCG	0
Zm-B73-REFERENCE-NAM-5.0	1	53758201	53758700	499	46	92.1844	2	4.00802	CACACGTGCACGACGTGGCCGCCGGCACGCGGCCACACGCACTCGGAGCTCACCACGCGGCCGAGCGCGCGGCTCATTGCGCGAGCGAAGGCAGCCGCGGCGGCGCGGTCGCCGGCGCGCTGGACGACGCGGCCGTGCTCGCCGGCGCGCACGACGCGGCTGCTCGCCGCCGCGGCGGCAGCGCGCGCGACATCAGACGCGCAGAAGAAGAAGAGAAGGAGAGAGAGAAGAAGAGAAAACTCACCTCCGATCCAAATTCCGGCGATCTCGACTCCAAATACACCACGAGAGAGAGGTGGAAGAAGAGGAAGGTTGCTACGCAAATCCAAATGAGAGAAGAGGAGGA	0
Zm-B73-REFERENCE-NAM-5.0	1	54853951	54854950	999	80	80.0801	5	5.00501	CGACGCGGCCGACCGAGACGCCGCGAGCCGAGCACCGGCGGCCATGGCCGATGCGTCGACCGAGGCCGGCGAGCCGACCTGGCGCGCGCGCCGCTCGCCGCGCCGCCACGGCTGGCCACGCCGAGAGCGGAGCGCGTCGCCGCGCCACGCCACCACGGCCGCCGAGCGTCGCCTGGCGGCGATTCGTCGGACGCCGTGCCATGGCTGCGAGCTCCGACGCCGCGCTGCATCGCGCCGAGAAATAGAAGAGAGAGGAAGAAGAGCCGCTTACCAGCGCCGGCGGCGAGCGAGCTGCCAGAGCGGCGGCGAGCTACAGAGGAACGACGAGCAGAGGAGAGAGGAAAGGAGGCGGTTTGACGCGGCTGACTGAAAGGCGGCGGCGGCTTTCCAAACCGCACGCGCGGTCGGCGCGGCAGCCGAGCCGGCTGTGGCTCCACCACAAAGCGTGGCAGCTCCGCGGCGAGGCTGGATGGCGAGGAATGAAGAAGGCCGGCTTCCGCGAGAGACCGGCTGCGCGCCTGGCTCCGCGCCAGCTCCGAGGTCGGTCCTGAAAAAAGAGAGAAGGAAAGGTTTTTCCTTTTTTTAATCATTTTTCCTAAAAGCATGTTTTCACAAATTCAATCCACACACAAAAGATATGCAACCGGCATGGTGCAACAATCCAAATGAAATACTCTTATTTATTATTATTATACTACTTGGAGTTTTGGAAATAGGTATTTTAGCGAAAAGAAA	0
Zm-B73-REFERENCE-NAM-5.0	1	55192201	55192700	499	3	6.01202	40	80.1603	CGTCCGGTGCTGCGAAGACACCAGAGGATTCGTGTCAACCTTGGCCGCTCAGGTCGCCTCGGAGGGCCAAACGGCGTTTGTCTCCGGCGAGTCCTCCGCCGCGACGAGCGCCGCCGTAGCTAGCCGTAGGAGAAGAGGCCGGCCAGATCACCGTCCGTAGATCCGGTGTTTTAATTAGGTCAAGCCTAATCCTGGCCGTCCGCCGGAGATCCAGCGGAGGGCTTTCACACGTCTTGCCGTTTCGCCTGTCAGGGCGCGCTCGCTCTGGCCGACGCCTGTCAGGGCGCGCTCGCTCTGGCCGGCGCCTGTCAGGGCGCGCTCGCTCTGGCTGGCGCCTGTCAGCCGAGGCCGCCGCGTGCTCGCGCGGGCA	0
Zm-B73-REFERENCE-NAM-5.0	1	55309701	55310200	499	2	4.00802	44	88.1764	GAAAATGAGGAGAAGATCTTTTCTTTCTTTTTCTCTCTCTTTCTCTCTCCTCTTTTTCTCTCTCTACGCCGTCCGACGGCCGGAGCCGCTGGCGCCTCTTCCTTGGCAGGAGCCGCACCTTTTTTCAAATCTTCTTCTCATTTTCTCTCATTTTCTCTCCATAAGCCGCCGCCGCTACTGTAGCGCCGGCCGTCGTCGCCGTCGGCCGCCGCCGGTGAGCCTCCTTCTCTTCCTTTCTCTCTCTCCTTCTTGGCAGAGCCGGGCCTGGCCGCGCGTGGCCGCCTGGCCGCGTGTGGCCGCCTGGCCGCGCGTGGCCGCAGCCGGCCGCTGCCGCGCCAGCCGGCTGGCCGCCAGCAGCCTC	0
Zm-B73-REFERENCE-NAM-5.0	1	55391701	55392600	899	2	2.22469	85	94.5495	TGATGTTGAATGTTCGTCTCGTTCCGTTCCGGATTTCGGTTCGCGATTTAATTCCGTTTAGTGGTCGCGCTCGTCGTTTTTCGATCCGCGAGGTGGGGAACCTAGAGAGCCGGGGGCCTCGGCCTGCGCGCTGGCGAACTGCGATCCTCTTCTTCATTTGGATCTGCGCAACAACTTTCTTCTACCTCTCTCTCGTGGTGTATTTGGAGACGGCGATCACCGGATTTTGGACGAGGTGAGCTCTCTTCTCTTCTCTCTCTTCCTCCTCTTCTTCACGCGCGTTCTCTGCTCGCGCGCGCTGGCTGCTCGCCGGCGGCGCGACGGCTGGACGCGCGGCGGCGGTTCCGGCCGCGGCGGCGCTCGGCTCCTCGGCGGTGGCGGCGGTCGCGGGCGCGGCGGCGGGCTGGACGCGCGGCGGCGGACGTCGCTCGTCGGCGGCGCATGGTCGGGCGCGCGGCCTGGCTCGGCGCGGTGGTGCGGCGCTCGGCCTCGCCTGCTCGGTGCGGCTCGTCGGCTCGGCTCGGCTCCGGCCGGTTCAACCGTGGCCGGTTCAACCGTGGCAGCTCGGCCGGTTGTGGCCTCGGACCGTATTTTCGCTCGGCGTTCGCGATGATTATTCGTTAATTAGCGTGTTGCGT	0
Zm-B73-REFERENCE-NAM-5.0	1	55401101	55401900	799	2	2.50313	78	97.622	CCGTTTAGTGGTCGCGCTCGTCGTTTTTCGATCCGCGAGGTGGGGAACCTAGAGAGCCGGGGGCCTCGGCCTGCGCGCTGGCGAACCTGCGCCATCCTCTTCTTCATTTGGATCTGCGCAACAACTTTCTTCTACCTCTCTCTCGTGGTGTATTTGGAGACGGCGATCACCGGATTTTGGACGAGGTGAGCTCTCTTCTCTTCTCTCTCTTCCTCCTCTTCTTCACGCGCGTTCTCTGCTCGCGCGCGCTGGCTGCTCGCCGGCGGCGCGGCGGCTGGACGCGCGGCGGCGGTTCCGGCCGCGGCGGCGCTCGGCTCCTCGGCGGTGGCGGCGGTCGCGGGCGCGGCGGCGGGCTCGTCGGTGGCGCATGGTCGGGCGCGCGGCCTGGCTCGGCGCGGTGGTGCGGCCGCTCGGCCTCGCCTGCTCGGTGCGGCTCGTCGGCTCGGCTCGGCTCCGGCCGGTTCAACCGTGGCCGGTTCAACCGTGGCAGCTCGGCCGGTTGTGGCCTCGGACCGTATTTTCGCTCGGCGTTCGCGATGATTATTCGTTAATTAGCGTG	0
Zm-B73-REFERENCE-NAM-5.0	1	56396151	56396650	499	40	80.1603	3	6.01202	CGACGGTGGCGGCTGCACGGCGGACGACTGAGCGCCAGAGAGAAATAAGGAGAAATTGCGCGTTCCTTGCCGTCGCGGAGCTCACCGCTAACGCGGCGGAGCTCCAACGGCGATGAGAAACCGAGCTCACGGCGTTATGGCGGCGGCGCTCTGCGTGCGCGCAGCGAGGAAAGATTTACTCGCAAATAGATGACGAGTGCTCGCACAAGTGGCCGACGAGGTGCGAGTACGCGCGACGTCGCGAAGGCCGCGAGCAGCTCGGCGGCGGTTACGCGACGACGCTGACAAGCCGCAACGCAGAGAGAGAAGAAAGCTGCCGCGAGAGAAGCGCTGACTTACCAGAGAGAGAGCGAAGCCGCGCGGAAAGCGG	0
Zm-B73-REFERENCE-NAM-5.0	1	56456401	56457400	999	4	4.004	90	90.0901	GTTTGAACGTGTGAAAGCATTCATATTAAAAATAGATATAAAAAAAAAATCTTTTCTTCTCTCTTTCCTCTCCTATTTCGGCCTAGCTCGCGGGCCTAGCTGGCCAGCTGGAGCCGGCCACTTCTTTGCCGTCGTGCTAGCCAGCCGGAGCCGGTTTGCGGAGCCGCGGTCCTGTCGCTGCGCGCGCTTTAAGCTGGCCTAGCTGCCTCTCAAAATTCCTCTCTGTCGCCTGTCATCCTCTCCAAACTCTCTGAACCGGTTGCTCGGAGCCACCGCCGCCGTCGACGGTGAGGTTCTCCTCTCTTCTTCCTCTTCCAAACCGCTCTCTGAACCGCCTACTTGCTCGCTTGAGCCACCGCCGCCGCCGTCCTCGGCGGTGAGGTTCTCCTCTCTTCTTCCTCTTCCTTCGGCCGGCGCTCTGCGGTGTGGCCGCGGGGCCGTGCGGCCGGGGTGCATCGGCCATGGCGGCTGGTCGCGGCGCCGTTCGCGGCATGGTGACCGGCCGTGGCCTCGCCGGCCATGGCGACGCGGCGTGCGCCTCGGGTGCTCCGGTGCTCGCTCGGTGCTCGTCCGGTGGCGTGTTGCTCGCGTCGTGACGGCGGCGCGGCCTCGAGCTCAGAGCGTGCCTATGGCGCGCGGCCTTGAGCTCGGCTAGCGCGCGGGACGTGTGCACGGCTAGTTCGCGGCGCGTGCGTGCGGCCTTGCGCGCGTGCTCGC	0
Zm-B73-REFERENCE-NAM-5.0	1	56465901	56466900	999	3	3.003	98	98.0981	CCGGAGCCGGCCTCTCTCTTTGCCGTCGCGCTGGCCAGCCGGAGCCGGTTTGCGGAGCCGCGCTCGCCACGCGCGCGCTTTAAGCCGGAGCCGCCTCTAAAATTACTCTCTGCCGCCTGTCATCCTCTCCAAACTCTCTGAACCGTTGCTCGGAGCCGCCGCCGCCGTCGGCGGTGAGGTCCATCTCCTCTCTTCTTCCTCTTCCAAACTCTCTGAACCGGTTGCTCGGAGCCACCGCCGTCGGCGGTGAGGTTCTCCTCTCTTCTTCCTTATCCTTCGGCCGGCGCTCTGCGGCGTGGCCGTGGGGCCGTGCGGCCGGGCCGTGCGGCCGGGCCGGGCCTCGGCGCGCCGTGGCCGCGGCCTGCGGTGCGCCGCTGACCGCGCCGCGACCGCGATCGGCCATGGCGGCTGGTCGCGGCGCCGTTCGCGGCGTGGTGACCGGCCGTGGCCTCGCCGGCCATGGCGGCGCGGCGTGCGCCTCGGGTGCTCCGGTGCTCGGTGGCGTGTTGCTCGCGTCGTGACGGCGGCGCGACCTCGAGCTCGGAGCGTGCCTATGGCGCGCGGCCTTGAGCTCGGCCAGCGCGCGGCGACGTGTGCACGGCTAGTTCGCGGCGCGTGCGTGCGACCTTGCGCGCGTGCTCGCGTAGTGCGCAGTGCTTTGGCACGACTCGTCGTGGTCTACTATATTCTATGCGC	0
Zm-B73-REFERENCE-NAM-5.0	1	57254401	57255400	999	75	75.0751	5	5.00501	AGCAGGACACACCGGCGCCATGGTCACGCGCCATAGCCGACGAGGTGCGAGGACGCCGAAGGCGAGGCCGCCGGCGAGCAGACCTGGCAAGCGCGCGCAGGCGCGCTCGCCGCGCCGCACGAGCCATGGCCGGCCACGCCGAGAGCGTCGCTCGCGCCGCACGCCGGCGAGCCGAGGCAGCGGACGCCGGCCGAGCGTGAAAGGAAGAGAAGGAGGAGAGAAAGGTCCTCACCGCCGATCGGCGGCGGCGGCGGCGGTTCGGCGAGCGAGCAGAGCCTTCAGAGGAGAGAGAGATTTGAGAGAATGACAGGCGGCAGGAGCGGCGGCCGTAATCGCCGCGCCGCGCGCGGACGCAGCGCGGCTCCGGCTCCTAAAGCGGAGGCGCGAGTTCGCGGCACCGCCGGACGGCGCGAAAACGGAGGCAAGGCCGGTTCCAACCGGCCAGCTCCACGCGCCAACGGCTCCAAAATGAGGAGAAGAGAGAAAATAAAAGATTTTTCTTTTTCTATTATCTATTTTTTTCTAGATGAATGCTTTCACACTTTCAATCAATCAAAAAAATGTGTGGTTCGGCATGGTGTAGCAAATCAAAGAAAATAACTCTATTTACTATTATCACATAACTTAAAGTTTTGAAGACGGATGAGGTTTTAGCGAAAAGAAATAAAGAGTAACGGAATTTAGCGAGCGATAGAGAAAAGAAAAAAATTCAACTCGAAATTCGCGTTACACCTTCCGCGCACATACGGC	0
Zm-B73-REFERENCE-NAM-5.0	1	58275151	58275650	499	3	6.01202	40	80.1603	ACCTCTGCTATCGTTTGTTTTGCTCTCTGCCGCGTGTAATTCCTCGCCGGAGTAGAGTAACGCCGCCGAGCCGCTCCGCCGTGAACCGTCCGGTGCCTCTGCGAAGACACCAGAGGATCCGTGTCAACCTTGGCCACTCAGATCGCAGAGGGCCAATCGGCGCTCGTCTCCGGCGAGTCCGCCGCGACGAGCGCCGCCGCTGCTAGCCGTAGGAAAGAAGGCTGAGATCGCCGTTCATAGATCCGGTGATTCAACTCGGGACCTAATCCTGGCCGTCCGCCGGAGATCCAGCGGAGGACTGCCTCACGTCTTGGTTTGCTTGTCAGGGCGCGCTCGTGGCCGGTGCCTGTCAGGCCGCGCGCTCGTGACC	0
Zm-B73-REFERENCE-NAM-5.0	1	58582151	58582650	499	2	4.00802	44	88.1764	AAATGAGGAGAAGATCTTTTCTTTCTTTTTTTTCTCTCTCTCTTTCTCTCTCCTCTTTTTCTCTCTCTGCGCCGTCCGACGGCCGGAGCCGCTGGCGCCTCTTAAAAAGGAGCCGCCTCATTTTTTTCAAATCTTCTTCTCATTTTCTCTCATTTTCTCTCTGTAAGCCGCCGCCGCCTCTACCTGTAAGCCGCCGCCGCCTGCTCGGCCGCCGCTCGCCGTCGGCCGCCGCCGGTGAGCTCCTTCTCTTCCTTTCTCTCTCTCCTTCTTGGCAGAGCCGGGCCTGGCCGCGCGTGGCCGACCGCTGCCGCCTGGCCGCGCGTGGCCGGTCGCTGCCGCGTGGCCGGTGGCCGCCAGGTCG	0
Zm-B73-REFERENCE-NAM-5.0	1	58591151	58591650	499	3	6.01202	47	94.1884	CCGGAGCCGCTGGCGCCTCTTAAAAAGGAGCCGTCATTTTTTCAAATCTTCTTCTCATTTTCTCTCATTTTCTCTCTGTAAGCCGCCGCCGCCTCTACCTGTAAGCCGCCGCCGCCTGCTCGGCCGCCGCTCGCCGTCGGCCGCCGCCGGTGAGCCTCCTTCTCTTCCTTTCTCTCTCTCCTTCTTGGCAGAGCCGGGCCTGGCCGCGCGTGGCCGGCCGCTGCCGCCTGGCCGCGCGTGGCCGGCCGCTGCCGCGTGGCCGCGAGCCGGCCGCTGCCGCGTGGCCGGTGGCCGCCAGGTCGGCCGGTGGCCGCGCCTGCATACCGGTTCAACCGCTACCGGTTCAACC	0
Zm-B73-REFERENCE-NAM-5.0	1	58923901	58924900	999	4	4.004	97	97.0971	CTCCTTCGCGCCGGAGCTGGCAGAGCCGTTCTTCCTGCGTGATCGCGGCGGAGCCGCCTCCGCCGTCCGTCCTGGCGGAGCCGCGTTCCTTTAAGCGGAGCCGCTTCAAATTTCTCTCTCCTCTCTCGCCGCCGTCATCTCCAACTTCTCTAATAGCCGCCGCCGTAGCCGCCGCCGTAGCGCCGCTGCCGCGTCTACGGTGAGGCTTTTCTACTTCTTCTTCCTCCTTCCTCTCGTCGGCGTCCGCGCCATCGCGCTCGGGCGGCGAGCTCGGCCGGGCTCGGCCGCTCCGGCGAGGTGCGCCGGCGTGCCGCGCGACGCGCCGCCTCGGCCTCGGCGCGCTCGCGGGCTCGGCCGTCCGGCGAGGCCTCGGCGCCTCGGCCGCGGGCCGCGGCGGGCCTCGCGCGCCGCCGCGGCTTCGTCCTGCGCTCGCCGGCGGGCCTCGCGGCCGCCGGCCGCGGGCGAGGGCCTCGCCGCGGCGGCTCCGGCGAGGCCGCGTCGCCTCGCGTCCTCGGACCTCGCTCCGGCGAGCCGCGCATGTGGGCTCGGCCGGCCGCGGTCGGCGAGCGCGGCTCGGCCGGCCGTGGGCTCGGCCACGCCGTCGCGGCATGGTGGCCGGCCGTGTCCTCGCTCGGTGCTCGCTTGCGGCGTGCTTGGCTCGCGCCGTGCCTTGCTCGCGTCGTGACGGTGGCGTGG	0
Zm-B73-REFERENCE-NAM-5.0	1	58933401	58934400	999	3	3.003	95	95.0951	ATTAGAAAAAGAAAAGCTTTTTCTTTTTCTCTTTCTTTTTGGAGCCGCCTCCTTCGCGCCGGAGCTGGCGGAGCCGTTCCTTTAAGCGGAGCCGCTCAAATTTCTCTCTCCTCTGTCGGTCATCTCCAACTTCTCTAATAGCCGCCGCCGTAGCGCCGCCGCCGCGTCCGACGGTGAGGCTTCCTCCTCCTTCTTCTTCCTCCTTCCTCTCGTCGGTGTCCGCGCCATCGCGCTCGGGCGGCGAGGTGCGCCGGCGTGCCGTGCGACGCGCCGACTCGGCCACGGCGCGCTCACGGGCTCGGCCGTCCGGCGAGGCCTCGGCGCCTCGCCGTGGCGCCGGCGCCTCGGGCGAGGCGCCGCCACGACTTCGTGAGCTCGCCGGCGGGCCTCGCGGCCGCGGGCGAGGCCGCCTCGCCGCGGCCGCGGTCCTGCGAGCCTGCTGCGTCGCCTCGCGGCGAGCGCGTCGCCTGGCCTCGTTTCGGCGAGCCGCGCGTGTGGGCTCGGCCGACCACGGTTGGCGAGCGCGGCTCGGCTGGCCGTGGGCTCGGCCGCGCCGTCGCGGTGTGGTGGCCGACCGTGTCCTTGCTCGGTGCTCGCTTGCGACGTGCTTGGCTCGCGTCGTGACGGTGGCGTGGCCTCGAGCTCGGAGCGTGATGGCGCGCGACCTTGAGCTCGGCTAGCGCACGGCGACGTGCGCACAGCTAG	0
Zm-B73-REFERENCE-NAM-5.0	1	59174651	59175650	999	82	82.0821	1	1.001	CAAATCCGTCGCGCGGCGAAGCACGCGACGCAGCACGCTAACTAACGGAGTTTGACATTGACTACCAACCAAAAATAATCACCGCGAGCGCCTTGCGCACGCAACGCGCTAGCGGTAAACGAAGCGCGAGGCCACGCGAACCACGCCAACCAGAACGACGCGCGCAGCCGAGGCCGCGCCGGCAGCCGCGCCGGCCGGAGGCCGCGCCGCCGCGTCGGCCGCGTCCGAGCAGGCGCCGACGGCCGCGCGCGAGTAGGCGGCCGCCGCCGCCAGGCCATCGCCGCCGTCAGGACCGCCGCGCGCCTGGTCGCCGCCGCGCCACAGACCTGAGCGCCGCCAGTGCCGGCGCCGCCGGACGAGCGAGCGCCGCCACGAGGTGAGGCCGCCGAGCGCCGCCGCGCGCAGCGCGTCCGCGCCGCCGGCGAGCGGACAGCGCGCGCGAGCAGAAAACGCGCACAGGAAGAAGAGGAAGAAGAGAGAGGAGGAGAGAGAGCTCACCTCGTCCAAATTCCGGTGATCGCCGTCTCCAATTCCTACACCACGAGAGAGAGGTGGAAGAAGAGAGGTTGTTGCGCAGATCCAAATGAGAGAGAGAGAGAGAGGACGCATGGATGTCGCCAGCGCGCACTCTTCTCTCTGAGCCACTTCGCGGATCGAAAAACGACGTGCACGACCACTAAACGGAATTAAATCGCGAATCAAAATCCGAAATGGAACGAGATGAACACGCAACATCAGACG	0
Zm-B73-REFERENCE-NAM-5.0	1	59202151	59202650	499	44	88.1764	0	0	GCCAACCAGAACGACGCGCGCAGGCCGCGGAGCAGGCGCTGCCGGGCGAGCAGATGCGGCCGCCGCCGCGCCACAGAGAGCGCCGCCACGAGCCGTGCCGCCGCCGCCGGACGAGGCGAGCGCCGCCGCGAGAGGCCGAGGCCGAGCGCCGCCGCGCGCAGAGCGGCACCGCCGGCGAGCGGACAGCGCGCGCGAGCAGAAAGGAACGCACACAGGAAGAAGAGGAAGAAGAGAGAGGAGGAGAGAGCTCACCTCGTCCAAATTTCGGTGATCGCCGTCTCCAATTCCTACACCACGAGAGAGAGGTGGAAGAAGAGAGGTTATTGCGCAGATCCAAATGAGAGAGAGAGAGGAG	0
Zm-B73-REFERENCE-NAM-5.0	1	59563651	59565150	1499	97	64.7098	11	7.33823	ATCCTGGCGCCGCCGACTGGCAGGCACAGAGCACGCCGGACTGACAGGCGCAGAGCGCGCCGGACTGACAGGCGGGACAGCGCCGCGCAGGCGACTGGCAAGCGCCTAGCCAGAGAGACGTGAGGCAGTTCTCCGCTGGATCTCCGGCGGACGGCCAGGATTAGGTGAGTTGAATCACCGGATCTTTGAATGGCGGAGATCGGATCGGCCTTCTTCTCTACGGCTAGCTGCGGCGGCGTTCGTCGCGGCGGACTCGCCGGAGACGAGCGCCGATTGGCGCTCTGTGACCTGAGTGGTCGAGGTCGACGCAAGTTCTCCGGTATTTTCGCAGAGGCACCGGACGATTCACGGCGGAGCGGCTCGGCGGCATTACTCTACTCCGGCGAGGAATTACACACGGCAGAGAGCAAAACAAGCGATAGCAGAGGTTTACCTCAAGGCCTCCGACTCCTCGGCGGCGACAGAGACGCGACGGTGGTCGACGGTGGCGGCTGCACGGCGGACGACTGAGCGCCAGAGAGAAATAAGAAGGAATTGCGCGTTCCTTGCGGACGTCGCGGAGCTCACCGCTAACGCGGCGGAGCTCCAACGGCGACGAACCAAGCTCACGGCGTTATGGCGGCGGCGCTCTGCGTGCGCGCAGCGAGAAAAGATCTACTGGAGCGCAAATGGAGATGACGAGTGCTCGCTCAAGTGGCCAGCTCAGTTCCGAGCTCCACGCGCGACGTCGCGAAGGCGGACGCGCGCAGCTCGGCGGCGGTTACGCGACGACGCTGACAGGCGACGCAGAGAGAGAGAAGAAAGCTGCCGCGAAAGCGCTGACTTACCAGAGAGAGAGCGAAGCCGCACGCGAAGCGGCAGCGCCGACAGGTCGCTGCGCAGAGAGAGGAGAGAGGCGCACGCGCGAGGTCCGACTCCGAAAGGCCGACGAAGTCTGCTTTGCCTTTCTCTTTTATTCTGAATTGTTTTTTTTTCTTTTATTTATTCTATTTGATTCAAATTCAAGTGAGCAAATTCAAACCAAACCTTCCAAGAATTATGCACCAAGCAAAAAGTGAAATCTATTCAACATGATGCAACAATTCATACTTTATTTAACATAATAAACTATAACTACAAGTAAAATAAGCACTTAACTCCTATAGAAATGAGAAAGAAGA	0
Zm-B73-REFERENCE-NAM-5.0	1	59638901	59639900	999	6	6.00601	72	72.0721	TTGATGCACCATGCCGAACCTTGCATTTCTTTTGATTGCTTTGAAAGCGCAATTGCATTCATGTAGAAAGATCGGATTTCGAAAATGTGGAGAAGATCTTTTCTTTCTTTTTTCTTCTCTTTTTCTCTCCTCTTTTTCTCTCTCTGCGCCGTCCGACGGCCGGTCCAGGCTGCGCGCCTCTTCCTGGAAGGAGCCGCCTGGCGCTTAATTGGAGCCGTCTTTTTATTTAATCTTCTCTCATTTTCTTCACCTAAGCCGCCGCTACCTAGCCTGTAGGTCGCCGCGCCGCCTGCCGCCGGCCGCTCGCCGTCGATCGACACCGGTGAGCTCCTTCTCTTCCTTCTCTCTCTCCTTGGGCCAAGGGGCCGCCTGTCCGCGCCGGCCGTGCGCCGTGGCCGCTGGCCGGTCGGCCGCGAGCCGGCTGGCCGAGGCGCGCCTGGGGCCAGCCTGTGGCCGGCTCGGCCGAGGACCGCGGCCTGGCCGCCGGTTCAACCGGCCGGCTCAGCGGCTCAGCCGGGCCAGCGGCCGCGGCGGCGCGCCTACCGGTTCAACCGTACCGGTTCAACCGCTTTCTGTTTTTTTATTTTTTTTTATTTTATTTTATTTACTTTCTGTGATCATAATTACTGTATTTTAAGTAGGCTAATCACTGTTCATGCTATAAAATAGGAAGTTTAATTTAAAATTCCGTTATGTTATTGATTCACGTAGTTAATTGTTTATGTGCAATGTTGATCAACTAAAAGTGATTAGGTTTCCATCAGT	0
Zm-B73-REFERENCE-NAM-5.0	1	59648151	59648650	499	2	4.00802	59	118.236	GGCCGGTCCAGGCTGCGCGCTCTTCCTGGAAGGAGCCGCCTGGCGCTTAATTGGAGCCGTCTTTTTATTTAATCTTCTCTCATTTTCTTCACCTAAGCCGCCGCTACCTAGCCTGTAGGTCGCCGCGCCGCCTGCCGCCGGCCGCTCGCCGTCGATCGACACCGGTGAGCTCCTTCTCTTCCTTCTCTCTCTCCTTGGGCCAAGGGGCCGCCTGTCCGCGCCGGCCGTGCGCCGTGGCCGCTGGCCGGTCGGCCGCGAGCCGGCTGGCCGAGGCGCGCCTGGGGCCAGCCTGTGGCCGGCTCGGCCGAGGAGCGCC	0
Zm-B73-REFERENCE-NAM-5.0	1	60037651	60038650	999	6	6.00601	67	67.0671	GATTTCGAGAACAAGCGGAAAATCTTTTATCTTTCTTTCTCTCTCTTTCTCTCTCTTTCTCTCTCTCTGCGTCCGACGGCCGGAGCCGCCTGGCGCCTTAATTGGAAGCCGCACCTCTTTTTCAAATCTTCTTCTCATTTTCTCTCATTCTCTTAGCGCCGCTACTGTAAGCCGCCGCCGCTGCCTATAGGCCGCCGCGCCGCCTGCCGCCGGCCGCTCGCCGTCGATCGCCGGTGAGCCTCCTCCTTCTCCTTCTCTTCTCTCACCGCGCGCCTGGCCGCGCCGGCAGCCGCAGCGCCGTGGCTGGCCGCCGCTGGCCGGTCGGCCGCGAGCCGGCGGCCGCCGCTGGGCGGCCGCTCTGGCCGTGGGGCCGCTGGCCGCCAGCCGCGCGGGCCGCCAGCCGCTAGGCGCGGCCGCCTGGCCTGGCCGCGTGTCCGGTTCAGCCGGCCTCGGCGGCTCAGCCGCCGGCAGCTCGGCCGGCGCTCGGCCGCAGCTCGGCCGCCTGCGGTTCAACCGCTACCGGTTCAACCGCCTCTGTTTTTTATTTATTTTTTATTTTATTTTATTTACTTTCTGTGATTATAATTACTGTATTTTAAGTAGGCTAATCACTGTTCATGCTATAAAATAGGAAGTTTAATTTAAAATTCCGTTATGCTATTGATTCACGTAGTTAATTGTTTATGTGCAATGTTGATCAACTAAAAGTGATTAGGTTTCCATTAGTATATATAAATATATATAACAGAATTATTTTGTTAAAAACCAATTGTGTCA	0
Zm-B73-REFERENCE-NAM-5.0	1	60046901	60047400	499	1	2.00401	47	94.1884	TTTTTCAAATCTTCTTCTCATTTTCTCTCATTCTCTTAGCGCCGCTACTGTAAGCCGCCGCCGCTGCCTATAGGCCGCCGCGCCGCCTGCCGCCGGCCGCTCGCCGTCGATCGCCGGTGAGCCTCCTCCTTCTCCTTCTCTTCTCTCACCGCGCGCCTGGCCGCGCCGGCAGCCGCAGCGCCGTGGCTGGCCGCCGCTGGCCGGTCGGCCGCGAGCCAGCGGCCGCCGCTGGGCGGCCGCTCTGGCCGTGGGGCCGCTGGCCGCCAGCCGCGCGGGCCGCCAGCCGCTAGGCGCGGCCGCCTGGCCTGGCCGCGTGTCCGGTTCAGCCGGCCTCGGCGGCTCAGCCGCCGGCAGC	0
Zm-B73-REFERENCE-NAM-5.0	1	60482651	60484150	1499	95	63.3756	9	6.004	GATCCTGGCGCCGCGCGGCGGCCTCGGCTGACAGGCGAGGCAGCGCGTGCCAGGCTGACAGGCGGGACAGCGCCGCGCCGACTGGCAAGCGCAGAGCGAGCGCGTGACAGGCTAAACGGCAGAGAGACGTGAGGAAGTCCGCTGGATCTCCGGCGGACGGCCAGGATTCTTGGACAAATTAAAACGAGGCCGGATCTATGGACGGTGATCTGGCCGGCCTCTTCTACGGCTAGCTGCGGCGGCGCTCGTCGCGGCGGACTCGCCGGAGACGAGCGCCGACTGGTGCTCTGCAATCCGAGTGGTCGAGGTCGACGCGAGTTCTCCGGTATTTTGGCAGAGGCACCGGACGGTTCACGGCGCGGCTCGGCGGCGTTAATCTACTCCGGCGAGCAATCAAGCGCAACAGAGAGCAGAACAAGCGATAGCTGGAGTCCGTTACCTCAAGGCCTCCGACTCCTCGGCGGCGACGACGCGACGGAGACTCTCGACGGTGGCGGCTGCACGGCGAACGACTGAGCGCCAGAGAGAAATAAGGAGAAATTGCGCGTTCCTTGCGGACGCCAGAGCGGAGCTCACCGCTAACGCGGCGGAGCTCCACCGGCGACGAGGAAACGGCTCCGGCAATGGTTAGTGGCGGCGGCGCTCTGCGTGCGCGCAGCGAGGAGAGAGAGTCTGCTGCGCAAATGGATGACGAGTGTTCGCTCAAGTGGCCAGCGAGGTGCGAGTTCCACGCGCGACGTCGCGAAGGCCGCGAGCAGCTCCGGCGGTTACGCGAGGAAGACGCTGACACGCGAGCAGAGAGAGAGCGAAGCGAGCGCGCGCGAAAGCCGCCGACAGGTAGAGCAGAGAGAGAACGGAGCTGCGCGGAAGGCAGCGCCGACAGGTAGCTGCGCAGAGAGAGGAGAAGGTGCGCGCGCGAGAGATCCGGCTCCGAAAGGCCGAGGCGGCTTTCTGCTTTACCTTTTTTCTTTTATTCTGAATTGTTTCTTTTTCTTTTATTTATTCCATTTGATTCAAATTCAAATCAAATTCAAATTAGACCTTTTGAGAATTATGCTCCAAACAAAAGTGAAATCTATTCAACATGATGCAACAATTCATACTCCACTATTTAACATAATAGACTACAATTACAAGTAAAATAAGCACTTAGCTCCTATAGAAAT	0
Zm-B73-REFERENCE-NAM-5.0	1	60660401	60661400	999	87	87.0871	5	5.00501	CCGCGACCGCGACGCTCGCGGCCGGCGCGACCGCGGCGCCGAGCGCGGAAGGCACCGAGGCGCGCAGCCGCGGCGAGCTCGAGGCGACGCCTCGCCGAAGCGAGGGACGCCGAGCTCGCCAACCGCGGCGAGGCGCGGCCGCGTCGCCGGACGGCGCGACGGACGCCATCCGAGCTCGAGGCGGCGAGGCCGCGCGAGCACGGCAGCTCGCCGGAGCGGCCGAGGCGCCGGCGCGAGCGAGGCCGCGGTCGGACGTCGGAGCGCCGACCGAGGCGCGAGCGGCCGAATGGCGCGCCGAGGGAACGCCGCGCCGAGCGGCGCCGGCCGGAAAAGGAGAGGAGCTCACCGGAGGCGGCGCGGCGGCGGCGCCGCCGGAAGCGGCGACGGCTATTAGAGAGAGAGAGTTAGAGGAGATGACGAGCGGCGAAATTTTGGAAAAAGAAAAAAAAGGAAGCGGTTCCGACTAAAGAAGGTCGCGTCCGGCCGGAACGGACGGCGAGGCGGCTCCGCCGCGACGCAAGGAAGGCTCCGCCAACTCCGGCGCGAAGAAGGCGGCTCCAAAAGAGAGAAAAAAGAGAAAAAGAAAAGGCTTTTCTTTTTCTAATTTTAATTCCTTATATGCCTAACTCTTCAATTCACTCAACCACAAACAAAAGAGTGCATAATCCGGCATGATGCAACAACCAAAAATAGTTCTAGGTT	0
Zm-B73-REFERENCE-NAM-5.0	1	60669901	60670800	899	89	98.9989	5	5.56174	GCTCGCCGACAGCCGAGCTGGAACTCGCGGCGGCGACGAGCAGGCCTTGGCAGCCGCGACCGCGGCGCTCGCGGCCGGCGCGACTGCGGCGGCGGAAGGCACCAAGGCGCGCAGCCGCGGCGAGCTCGAGGCGACGCCTCGCCGGAGCGAGGGACGCCGAGCTCGCCGACCGTCGCCGGACGGCGCGACGGACGCCATCCGAGCTCGAGGCGGCGAGGCCGCGCGGGCACGGCGGCTCGTCGGAGCGGCCGAGGCGCCGGCGAGGTCGGACGGCGCGCGAGCTGCCGAACGGCGCGCCGGCCGGAAAAGGAGAGCTCACCGGAGGTGGCGCGGCGGCGGCGGCGTCGGAACGGCGGCGGCTATTAGAGAGAGAGAGTTGGAGGAGATGACGAGCGGCGAAATTTTGGAAAAAGAAAAAAGGAAGCGGTTCCGACTAAAGGAAATCGCGTCCGACCGGAACCAACGGTGAGGCGGCTCCGCCGCGACGCAAGGAAGCTCCGCCAACTCCGGTGCGAAGAAGGCGGCTCCAAAAGAGAGAAAAGAGAGAAAAAGAAAAGGCTTCTATTTTTCTAATTTTAATTCATTATATGCCT	0
Zm-B73-REFERENCE-NAM-5.0	1	62518051	62519050	999	63	63.0631	8	8.00801	ATACAGTAATTATGATCACAGAAAGTAAATAAAATAAAATAAAAATAATAATAAAAAAACAGACGGTTGAACCGGTAGCGGTTGAACCGGTAGGCGCGCGCAGCGGCCGAGGGCTGAGCCGGCGGCCGGTGGCGACCGGCGCAGGCGGCCGAGCCGGCCGAGCACGCGGCCGAGCCGCTCGCGCAGCGCGCACGCGCGGCCGAGCGGCCGAGCCGGCCATGCCGAGCGGCGAGAGGAAGAAGGAGAGGAAGGAGAGGAGCCTCACCGACGACGCGGCCGAGCGCGGCCGATCGGCGACGAGCGGCGGCCTAGGCAGCGGCGGCTACAGTAGCGGCGGCTTAAGAGAGAAAAATGAGAAGAAGATTTTAAAAAAGATGGCGGCATCCAATTAAGCGCCAGGCGGCTCCGGCCGTCGGACGCAGAGAGAGAGAAAGAGAGAGAAAGAGAGAGAAAGAAAGATAAAAGATTTTCCGCTTGTTCTCGAAATCCGATCTTTTAGATGAATGCGATTGCACTTTCAAACAACCAAAAATGCAACGGCATGGTGCATCAAACAACATAAAGTATTTATTTTTATACATACAATTCCAAACCGAATGCTAAACTTTGAAAAAGGTCAAGGTTTAGCGAGAAAAAGAAAAAGAAAAGGTAACGGAATTTTGGCGAGTAAAGAAAAGAAAAAATTCAACTGCAAAATTCGCGTTACAAACCTATCCTTAAAAGAATCTCGTCGAGATTCACTGGCTAGCAAAGAGCTCTTATTTGGCCACCAGATCATCT	0
Zm-B73-REFERENCE-NAM-5.0	1	62525051	62525550	499	50	100.2	3	6.01202	AGCGGTTGAACCGGTAGCGGTTGAACCGGTAGGCGCGCGCAGCGGCCGAGGGCTGAGCCGGCGGCCGGTGGCGACCGGCGCAGGCGGCCGAGCCGGCCGAGCACGCGGCCGAGCCGCTCGCGCAGCGCGCACGCGCGGCCGAGCGGCCGAGCCGGCCATGCCGAGCGGCGAGAGGAAGAAGGAGAGGAAGGAGAGGAGCCTCACCGACGACGCGGCCGATCGGCGACGAGCGGCGGCCTAGGCAGCGGCGGCTACAGTAGCGGCGGCTTAAGAGAGAAAAATGAGAAGAAGATTTTAAAAAAGATCGGCATCCAATTAAGCGCCAGGCGGCTGG	0
Zm-B73-REFERENCE-NAM-5.0	1	62727801	62728800	999	99	99.0991	0	0	CGATGAAGCGCACGACGCAACACAAGATAGAATCTGAATTTAGACAAATCCGTCGCGCGGCGAAGCGCGCGACGCAACACGCTAATTAACGAATAATCACCGCGAGCGCCGAGCGAAGATACGGTCCGAGGCCACGGAACCAGGCGAGCTGCCATGGTTGAACCGGCCACGGTTGAACCGGCCAGCGGCCGAGCTTGGCATCGCCACCGCGCGCGGAGCGACCGCCGCAGCGAGCCGCCGCCGCCGAGCAGCCGAGCGCCGCCGAGACCGCCGCCACGCCGAGCAGCCATCGCCGCCGCGAGCAAGCCGCCGCCGCGCCGAGTCGAGCGGAAGGCCGACGAGCCGAGCGCCGCCGTAAGGCGAGCCGGCCGCCGAGCGCCGAGCGCCGCCGAGCCGAGGCCGAGCGGCCGCACGCCGCCGAAGGGAGCCGCCTCACCAGCAGGCGGCCGAGCGCCGGCGCCAGGCCGCCGCGCGAGAGGCCGTCCGCCGCCACGCCGAGCAGCGACCGTCGCGCGCCAAGAGAACGCGCGCAAGAAGAGGAAGAGAGAGGAGAAGAGAGCTCACCTCGTCCAAAATCCGGTGATCGCCGTCTCCAAATCCTACACCACGAGAGAGAGGTGGAAGAAGAGGAGAGGTTGTTGCGCAGATCCAAATGAGAGAGAGAGAGACGCATGGTTTCGCCAGCGC	0
Zm-B73-REFERENCE-NAM-5.0	1	62737301	62738800	1499	117	78.052	6	4.00267	CACCTTAAACAACCTGAAACAAAAAATGGATCATCGCGCGACGAAGCGCACGACGCAACACAAGATAGAATCTGAATTTAGACAAATCCGTCGCGCGGCGAAGCGCGCGACGCAACACGCTAATTAACGAATAATCACCGCGAGCGCCGAGCGAAGATACGGTCCGAGGCCACGGAAGAGCTGCCACGGTTGAACCGGCCAGCGGCCGAGCTTGGCATCGCCACCGCGCGCGGAGCGAGCGCCGCAGCGAGCCGCCGCCGCCGAGCATCCGAGCGCCGCCGTCCAGACCGCCGCCACGCCGAGCAGGCCATCGCCGCCGCGAGCAGGCCGCCGCCGCGCCGAGTCGAGCGGAAGGCCGACGAGCCGAGCGCCGCCGCAAGGGAGCGAGCCGGCCGCCGAGCGCCGAGCGCCGAGCGCCGCCGAGCCGAGCGGCCGCACGCCGCCGAAGGGAGCCGCCGCACGAGCAGCAGGCGGCCGAGCGCCGGAGGCCGCCGCGCGAGAGGCCGTCTGCCGCCACGCCGAGCAGCGACCGTCGCGCGCCAAGAGAACGCGCGCAAGAAGAGGAAGAGAGAGAGAGGAGAAGAGAGAGCTCACCTCGTCCAAAATCCGGTGATCGCCGTCTCCAAATCCTACACCACGAGAGAGAGGTGGAAGAAGAGGAGAGGTTGTTGCGCAGATCCAAATGAGAGAGAGAGAGACGCATGTTTCGCCAGCGCGCAGGCCGCCGGCTGAGCTCTGGACTAAGCTCTCCGAACCACTTCGCGGATCAAAAAACGACGAGCGCAGACTACTAAATGGAATTAAATCGCGAACCGAAATCCGGAACGGAACGAGACGAACACACAACATCAGACAAAGAAATGTGCTTCGGCATGATGCAACAATGACACTTAGGTTTTGGTTTATACATGACACGGACACCTGCCGCTATACTGGTTTGAAATTAAGAAGGAGCAAACGAAAGAGAAGAGAGAGTAACGGAATTTGGTGAGAGAAAAGAAGAAAAAATTCTACCAAATTCACGTTACAGTGGCAAGGCCGACTGAGCCGAATTCCTATGCCTCCTTAAGGACACCTTCACTCGTCAGCCACGAAAAATGACTACTCAA	0
Zm-B73-REFERENCE-NAM-5.0	1	62746551	62747550	999	68	68.0681	8	8.00801	ATAAAAAAAAAACAGAGGCGGTTGAACCGGTACGGTTGAACCGGTAGGCGCGCGCAGGTGGCCGAGCGGCCGAGCACGCGGCCGAGCGGCCGAGCCGGCCGAGCCGGCCGAGCCGGCCACGGCGCGCGGGCGCAGCCAAGCCGAGCCGTGCCGGCCGAACCGGCCATGCCGAGCGGCGAGAGGAAGAAGGATGGAAGGATGGAAGGAGAGAAGGAGAGGCTTACCGGCGTCGATCGACGGCGAGCGGCCGGCGGCAGGCGGCGCGGCAAGCAGGCGGCGGCGGCTACCTACAGGCTAGGTAGCGGCGGCCTAGGTGAAGAAAATGAAGAAGATTAAATAAAAAGAGGCGGCTCCTATTAAGGCGCCAGGCGGCTCCGGCCGTCGGACGCAGAGAGAGAGAGAAGAGAGAAAGAGAGAGAAAAGAGAAAGAAAGATCTTCTCTTCATTTTCGAAATCCGATCTTTCTACATGAATGCATTTGCACTTTCAAAGCAATCAAAAGAAATGCAAGGTTCGGCATGGTGCATCAAACAACATAAGGTATTTATTTTTTCCTTACACAATTCCAAACCGAATGCTAGAACTTTGGAAAAGGTCAAGGTTTAGCGAGAAAAAGAAAAGGAAAAGGTAACGGAATTTTGGCGAGTAAAGAAAAGAAAAAATTCAACTGCAAAATTCGCGTTACACCAACCTACGCAGGCCAGCCACGTCAACAGGAAGCGCCATCATCATACGAGCTGACTCTCGCAGAGAACAAGACCGGTGTCC	0
Zm-B73-REFERENCE-NAM-5.0	1	62755551	62756050	499	52	104.208	2	4.00802	AAAAAAAATAAAAAAAAAACAGAGGCGGTTGAACCGGTACGGTTGAACCGGTAGGCGCGCGCAGGTGGCCGAGCGGCCGAGCAGCGCGGCCGAGCGGCCGAGCCGGCCACGGCGCGCGCGCCGGCGCAGCCAAGCCGAGCCGTGCCGGCCGAACCGGCCATGCCGAGCGGCGAGAGGAAGAAGGATGGAAGGATGGAAGGAGAGAAGGAGAGGCTTACCGGCGTCGATCGACGGCGAGCGGCCGGCGGCAGGCGGCGCGGCAAGCAGGCGGCGGCGGCTACCTACAGGCTAGGTAGCGGCGGCCTAGGTGAAGAAAATGAAGAAGATTAAATAAAAA	0
Zm-B73-REFERENCE-NAM-5.0	1	62955801	62956800	999	4	4.004	69	69.0691	TTTCTTTTTCTTTCTCTTTCTTTCTCTCTTCTTCTTTTCTCTGTGCCATCTCCTTGGCCGGAGCCGCTTGGCCGGAAGCCTGCGCGTTCTTCCTTGGCAGGAGCCGCACCTCTTTTTTTCAATTTCTTCTCTCTCTTCTCATTTTTCTCTCTTAAGCCGCCGCTACTCTGTAACCGCCGCCGCCTGCTCGGCCGCCGTCGCCGTCGGCCGATCGCCGGTGAGTTTTCTCCTTTCTCTCTCTCCTTCTTGGCAGAGCCGGGCCACTGGCCGCGCTGGCCGCCAGAGCCGCCGGCCGCGCCTTGGTAGCCGCGCCTGGCCAGCCTCGGCCGCGTGGCCGGCGGCCGCGAGCCGCGCCGGGTGGCCGCGTCGGCCGCTGGCTGGCCGGCCAGCCGCCTGGCTGGTTCGGCCGCGCTGGCCGGAGCCGCTCGAGCCGGCCGGTTCAACCGTACCGGTTCAACCGTGTTTTTTTTATTATTATTTTTTATTTTATTTTATTTACTTTCTGTGATCATAATTACCTTATTTTTAGACTAATCATGGTTCATGCTATGGAAATGAGAAGTTTAATTTGGAATTTCGTTGCGCTAGTTGATTCATTTAGTTAATTGTTTATGTGCAATGTTAATCAACTTAAAATGATTAGGTTACTAGTGCATATAACAGAATTCTTTTGTTAGGAACCTATTGAAACTAGAGTGCATAATTTAACTAATCATTAGTGCATAAACTTTAATGCGAGATTTTGTTTCTTTCTAACCATAACAAATGCAATGTCAAATG	0
Zm-B73-REFERENCE-NAM-5.0	1	62964801	62965800	999	5	5.00501	67	67.0671	GATCGGATTTCGAAAACAAAATAATCTTTTCTTTTTCTTTCTCTTTCTTTCTCTTTCTTTCTCTCTTCTTCTTTTCTCTGCGCCATCTCCTTGGCCGGAGCCGCTTGGCCGGAAGCATGCGCGTCTTCCTTGGCAGGAGCCGACCTCTTTTTTTCAATTTCTTCTCTCTCTTCTCATTTTTCTCTCTTAAGCCGCCGCTACTCTGTAACCGCCGCCGCCTGCTCGGCCGCCGTCGCCGTCGGCCGATCGCCGGTGAGCCTTTTCTCCTTTCTCTCTCTCCTTCTTGGCAGAGCCGGGCCACTGGCCGCGCTGGCCGCCAGAGCCGCCGGCCGCGTGGCAGCCGCGCCTGGCCAGCCTCGGCCGCGTGGCCGGCGGCCGCGAGCCGCGCCGGGTGGCCGCGTCGGCCGCTGGCTGGCCGGCTAGCCGCCTGGCTGGTTCGGCCGCGTTGGCCGGAGCCGCTCGATCCGGCCGGTTCAACCGTACCGGTTCAACCGCCTGTTTTTTTTATTTTTTTATTTTTATTTTATTTTATTTACTTTCTGTGATCATAATTACCTTATTTTTAGACTAATCATGGTTCATGCTATGGAAATGAGAAGTTTAATTTAGAATTTCGTTGCGCTAGTTGATTCATTTAGTTAATTGTTTATGTGCAATGTTAATCAACTTAAAATGATTAGGTTACTAGTGCATATAACAGAATTCTTTTGTTAGGAACCTATTGAAACTAGAGTGCATAATTTAACTAATCATTAGTGCATAAACTTTAATGCGAGATTTTCC	0
Zm-B73-REFERENCE-NAM-5.0	1	64403051	64403550	499	3	6.01202	43	86.1723	AATCTTTTCTTTTTCTTTCTCTTTCTTTCTCTCTTCTTCTTTTCTCTGCGCCATCTCCTTGGCCGGAGCCGCTTGGCCGGAAGCCTGCGCGCTCTTCCTTGGCAGGCCGAGCCGACCTCTTTTTTTTAATTTCTCTCTCTCCTTCTTGGCGGAGCCGTTGCGCTGGCCGCCAGAGCCGCCGGCCGCGTGGCAGCCGCGCCGGCCGCGAGCCGCGCCGGGTGGCCGTGTCGGCCGCTGGCTGGCCGGCCAGCCGCCTGGCTGGTTCGGCCGCGCTGGCCGGAGCCGCTCGAGCCGGCCGGTTCAACCGTACCGGTTCAACCGCCTGTTTTTTTTTTATTTTTTTTTTATTTTATTTACTTTC	0
Zm-B73-REFERENCE-NAM-5.0	1	64411801	64412300	499	3	6.01202	42	84.1683	TATGCATTCTTTGATTGTTTGAAAGTGCAAATGCATTCATCTAGGAAAATCGGATTTCGAAAACAAAATAATCTTTTCTCTTTCTTTCTCTCTTCTTCTTTTCTCTGCGCCATCTCCTTGGCCGGAGCCGCTTGGCCGGAAGCCTGCGCGCTCTTCCTTGGCAGGAGCCGACCTCTTTTTTTTAATTTCTCTCTCTCCTTCTTGGCGGAGCCGTTGCGCTGGCCGCCAGAGCCGCCGGCCGCGTGGCAGCCGCGTGGCCGGCGGCCGCGAGCCGCGCCGGCCGCGAGCCGCGTCGGCCACTGGCTGGCCGGCCAGCCGCCTGGCTGGTTCGGCCGCGCTGGCCGGAGCCGCTCGAGCCGGCCGG	0
Zm-B73-REFERENCE-NAM-5.0	1	65681801	65682300	499	1	2.00401	46	92.1844	GCGCGCTGGCGAAAACCATGCGCTCTCCTCTCTCTCTCTCTCATTTGGATCTGCGCAACAACCTCTCCTCTTCTTCCACCTCTCTCTCGTGGTGTATTTGGAGACAGCGATCACCGGATTTTGGACGAGGTGAGCTCTCTTCTCTCTCTCTCTCTCTCTTCCTCGCGCGCGGTGGCGGCGCTCGCGGTCCGCGGCGACGGTCACTGCTCGGCGCGGCGGCGGACGTCGCTCGTCGGCGGCGCTACGGCGCGGCGGCGCTCGTGGGCGCGGCGCTCGCTCGCGGCGGCGGGTGGCGTGGCGGCGGGCCGCTCACCTGCTCGCGCGCAGCGCGGCGGCGCGGCGGTGGCTACTCGCCGGC	0
Zm-B73-REFERENCE-NAM-5.0	1	65691051	65692050	999	1	1.001	91	91.0911	GAAGTGGGGAGAACCTAGAGAGCCGGGGGCCTCGGCCTGCGCGCTGGCGAAAACCATGCGCTCTCCTCTCTCTCTCTCTCATTTGGATCTGCGCAACAACCTCTCCTCTTCTTCCACCTCTCTCTCGTGGTGTATTTGGAGACGGCGATCACCGGATTTTGGACGAGGTGAGCTCTCTCTTCTCTCTCTCTCTCTCTTCCTCTTCTTGCGCGCGTCCTTCTCCTGCTCGCGCACCTGGCTGCTCGCCGGCGGCGCGACGGCTGGGCGCGCGGCGGCGGTCCTCGCGCGCGCGGCGGCGGTCCGGAAGCGGCGGCGCTCGGCTCCTCGCGCGCGGTGGCGGCGGTCGCGGTCCGCGGCGACGGTCGCTGCTCGGCGCGGCGGCGGACGTCGCTCGTCGGCGGCGCTACGGCGCGGCGGCGCTCGTGGGCGCGGCGCTCGCTTGCGGCGGCGGGTGGCGTGGCGGCGGGCCGCTCTGCTCGCGCGCAGCGCGGCGGCGCGCCGGCGCGGGGCGCGGCGGTGGCTGCTCGCCGGCGCGACGGCGCGGCCGGCCGGCGCGGCGGCCGGCTCGGCCGCCTCTGGCCGGTTCAACCGTGGCAGCTCGGGTTCGTGGCCTCGGAACGTATCTTCGCTCGGCGCTCGCGGTGACTATTCGTTAATTAGCGTGTTGCGTCGCGCGCTTCGCCGCGCGACGGATTTGTCTAAATTCAGATTCTATCTTGTGTT	0
Zm-B73-REFERENCE-NAM-5.0	1	65718551	65719350	799	1	1.25156	66	82.6033	TCAATCCGCGAAGTGGCTCGAAGCCTAGAGAGCCAAGCCGGGGTCCGAGGTGCGCGCTGGCGAACATCCTCCTCTCTCTCTCTCTCATTTGGATCTGCGCAACAACCTCTCCTCTTCTTCCACCTCTCTCTTGTGGTGTAGGATTTGGAGACGGCGATCACCGGATTTTGGACGAGGTGAGCTCTCTCTTCTCCTCTCTCTCTCTTCTTCCTCTTCTCTCCGCGCGCGTCTCTCTCCTGCTCGCGCGCGCCGTCTGGGCGGCGGCGCGGCGCCTAGCGCGGCGGCGCGCGGCCGCCTGCCTGCGCGGCGGCGCGGCGCTTGCTTCGGCGCGGCGCGGCGGGCCTCTCGCGGCGGCGGCGGCGTGCTGCGGCGCGCGACGCTCCGGCCTCGCGGCGGCGCTCGCCGTAGCGTGCGCGGCGGCGTGGCGGCGGCTTGCTCGGGCGCGGCCGGAGCGGCGGCGTGGCGGCGCAGCTGGCCAGTTCAACGGTTCAACAGCGGGGTCGCGCCGTGGCCTCGGACCGTATCCTCGCTCGGCGCTCGCGATGATTATTTGTTAGTCGATATTTAATGTCAAACTCTGTTAGTTAGCGTGCTGCGT	0
Zm-B73-REFERENCE-NAM-5.0	1	65740351	65740850	499	0	0	45	90.1804	GGCTCGAAGCCTAGAGAGAGCCGGGGTCCGAGGTGCGCGCTGGCGAACATGCGCCTCCTCTCTCTCTCTCTCATTTGGATCTGCGCAACAACCTCTCCTCTTCTTCCACCTCTCTCTCGTGGTGTAGGATTTGGAGACGGCGATCACCGGATTTTGGACGAGGTGAGCTCTCTCTTCTCCTCTCTCTCTTCTTCCTCTTCTCTCCACGCGCGTCTCTCTCTTGCTCGCACGCGCCGTCTGGGCGGCGGCGCGGCCGTGCCTGCGCGGCGGCGGCGGCCGCCTGCTCCGCGGCGCGCGACGCGGCCTCGCGGCGGCGCTCGCCGTAGCGTGCGCGGCGGCGCAGCGGCGGCTGCTCGGGCGCGGC	0
Zm-B73-REFERENCE-NAM-5.0	1	67954851	67956350	1499	7	4.66978	107	71.3809	GCCTTCTCTCACTGCTCGTCCGGCACCTGTCGGCGGCCTTCGCGCGCGGCTTCGCTCTCTCTCTGGTAAGTCAGCGCTTCTCTCGCGGCAGCTTTCTCTCTCTCTGCGTTGCGGCTTGTCAGCGTCGTCGCGTAACCGCCGCCGAGCTGCTCGCGACCTTCGCGACGTCGCGCGTGGAACTCGCACCTCGTCGGCCACTTGTGCGAACACTCGTCATCTATTTGCGCAGTAGCCTTTCCTCGCTGCGCGCACGCAGAGCGCCGCCGCCATAACGCCATGAGCTTGGTTCGTCGCCGTTGGAGCTCCGCCGCGTTAGCGGTGAGCTCCGCGACGTCCGCAAGGAACGAATTCCTCCTTATTTCTCTCTGGCGCTCAGTCGTCCGCCGTGCAGCCGCCACCGTCGATCGTCGCGTCTCCGTCGCCGCCGAGGAGTCGGAGGCCTTGAGGTAACGGACCTCTGCTATCGTTTGTCTTGCTCTCTGTTGCGTCTGATTGCTTGCCGGAGTAGAGTAACGCCGCCGAGCCGCGCCGTGAACCGTCCGGTGCCTCTGCGAAGATACCGGAGAACTCGCGTCGACCTCGACCACTCGGATTGCAGAGCGCCAATCGGTGCTCGTCTCCGGCGAATCCGCCGCGACGAGCGCCGCCGCAGCTAGCCGTAAAGAAGGCCGATTCGATCTCCGCCGTTCAACTCAGATCCGGTGATTCAACTCGGGACCTAATCCTGGCCGTCCGCCAGCGATCCGGCGGAGGACTGCCTCGCGTCTCTCTGGCTAGGCACTTGTCAGCTCGGCGCGGCGCTGTCCGGGCGGTCAGTCCGGCGCGCTCTGGGGTGCCTGCCAGTCGGCGACGCTGGCCTGGCGCCTGTCAGCCGCTGCCGCCGCGCGGCGCGGGCAGGATCTAATCCTGGCCGTAGATCTGAGATCCAACGGCTGTAGGCGGATACTTCGGCGCATTTTCTTAAAGAGTGTTTTCTGGAAATTGCGGCCGTTGGTTTCTCGCAGTTAAGTTGGTTTTATTTAATTCAAAATAAGTCCTTATATAATTTTAACTAAACTTGTAAAATTCATAACTTCGTCATATGAACTCCAAATTAGGTGCTTCAAATTGCAAAATGTTCATAATATTATTATCTATCTGTTTATGCAATGTTTTAC	0
Zm-B73-REFERENCE-NAM-5.0	1	67964851	67966350	1499	7	4.66978	105	70.0467	ACCTGTCGGCGGCCTTCGCGCGCGGCTTCGCTCTCTCTCTGGTAAGTCAGCGCTTCTCTCGCGGCAGCTTTCTCTCTCTCTGCGTTGCGGCTTGTCAGCGTCGTCGCGTAACCGCCGCCGAGCTGCTCGCGACCTTCGCGACGTCGCGCGTGGAACTCGCACCTCGTCGGCCACTTGTGCGAACACTCGTCATCTATTTGCGCAGTAGCCTTTCCTCGCTGCGCGCACGCAGAGCGCCGCCGCCATAACGCCGTGAGCTTGGTTCGTCGCCGTTGGAGCTCCGCCGCGTTAGCGGTGAGCTCCGCGACGTCCGCAAGGAACGAATTCCTCCTTATTTCTCTCTGGCGCTCAGTCGTCCGCCGTGCAGCCGCCACCGTCGATCGTCGCGTCTTCGTCGCCGCCGAGGAGTCGGAGGCCTTGAGGTAACGGACCTCTGCTATCGTTTGTCTTGCTCTCTGTTGCGTCTGATTGCTCGCCGGAGTAGAGTAACGCCGCCGAGCCGCGCCGTGAACCGTCCGGTGCCTCTGCGAAGATACCGGAGAACTCGCGTCGACCTCGACCACTCGGATTGCAGAGCGCCAATCGGTGCTCGTCTCCGGCGAATCCGCCGCGACGAGCGCCGCCGCAGCTAGCCGTAAAGAAGGCCGATTCGATCTCCGCCGTTCAACTCAGATCCGGTGATTCAACTCGGGACCTAATCCTGGCCGTCCGCCAGCGATCCGGCGGAGGACTGCCTCGCGTCTCTCTGGCTAGGCACTTGTCAGCTCGGCGCGGCGCTGTCCGGGCGGTCAGTCCGGCGCGCTCTGGGGTGCCTGCCAGTCGGCGGCGCTGGGGCGCCTGTCAGCCGCTGCCGCCGCGCGGCGCGGGCAGGATCTAATCCTGGCCGTAGATCTGAGATCCAACGGCTGTAGGCGGATACTTCGGCGCATTTTCTTAAAGAGCCTATTTTCTGGAAATTGCGGCCGTTGGTTTCTCGCAGTTAAGTTTGTTTTATTTAATTCAAAATAAGTCCTTATATAATTTTAACTAAACTTGTAAAATTCATAACTTCGTCATATGAACTCCAAATTAGGTGCTTCAAATTGCAAAATGTTCATAATATTATTATCTATCTGTTTATGTAATGTTTTACTGTTATGTATTAATTAATAGCTAATCACTAG	0
Zm-B73-REFERENCE-NAM-5.0	1	68224351	68225250	899	0	0	89	98.9989	CCTGCGCGCTGGCGAAACATGCGTCCTCTCTCTCTCTCATTTGGATCTGCGCAACAACCTCTCCTCTTCTTCCACCTCTCTCTCGTGGTGTAGGATTTGGAGACGGCGATCACCGGATTTTGGACGAGGTGAGCTCTCTCTTCTCTTCTCTCTCTCTCTCTTCCTCTTCTTCTCACGCGCGCCTTCTCCTGCTCGCGCGCGCTGGCTGCTCGCCGGCGGCGCGGCGGCTGGGCGCGCGGTGGCGGTCCGGCCGCGGCGGCGCTCGTCCGTGGCCGCGGCAGCTCCTCGCGCGCGGTGGCGGCGGCCACGAGCGGCGACGCGTCGCCTCTGCGCGCGGCGGCGGGCTCGCGGCGGCGCTCGGCCTGCTGCTCGCGGCGGCGCTCGGGCTGCTCGGCGGCGGCGGGCTGCTCGGCGGCGGCGGCCTGCTGGCCTGGCGGCGGTCCGCCGCTATGCTCGCGCGCAGCGCGGCGGCGCGCCGGCATGGGGCGCGGCGGTGGCTGCTCGCCGGCGCGACGGCGCGGCCGGCCGGCGCGTCGGCGCGGCGGCCGGCTCGGCCGCTGGCCGGTTCAACCGTGGCCGGTTCAACCGTGGCAGCTTGGGTTCCGTGGCCTCGGACCGTATCTTCGCTCGGC	0
Zm-B73-REFERENCE-NAM-5.0	1	68234001	68234500	499	0	0	52	104.208	TGGTGTAGGATTTGGAGACGGCGATCACCGGATTTTGGACGAGGTGAGCTCTCTCTTCTCTTCTCTCTCTCTCTTCCTCTTCTTCTCACGCGCGTTCTCCTGCTCACGCGCGCTGGCCGCTCACCGGCGGCGCGGCGGCTGGGCGCGCGGCGGCGGTCCGGCCGCGGCGGCGCTCGTCCGTCACGGCCGCGGCGGCTCCTCGCGCGCGGTGGCGGCGGCCACGAGCGGCGACGCGTCGCCTCTGCGCGCGGCGGCGGGCTCGCGGCGGCGCTCGGGCTGCTCGCGGCGGCGGGCTGCTCGCGCGCAGCGCGGCGGCGCGCCGGCATGGGGCGCGGCGGTGGCC	0
Zm-B73-REFERENCE-NAM-5.0	1	68714251	68715250	999	77	77.0771	2	2.002	AAACGATTAAACGAAACGCGACTACGGTCGCACGCGCGAGAGCACGCTGCGCGTGCCGGCACGCGAACCGTGCAAGCCGCGCGAGGCGTGAGGCTGCCGCTCCTCCAGCACGCGAGAACGCAGCCGACACGGCCGCGCGGCCGCCGCGATGCAGCCGACGCGGCCATGGCGCGCGAGGACGCAGCAGACACGTGGCCACATGGCTAGAGTGGCGCGCAGCATGGCCGGTGAGTTCGTCGACGTGACGCGAGCTCGGCTGTACTCGGCGACGCGAGCTCGGCCGCACTCGCCGGCGACGCAAGCTCGCCGTGGCGCGACGCAAGCTCGGCCGCGCTCGCCGGAGCACGACGCAAGCTCGGCCGCACTCGCCGCGCGACGTGATGCGGCACGGCTGAGCCGCCGCCACGGCGCGCGACCAGGTGAAGAAAGGAGGAAGAGAGAGAAAAAGAGAAAACTCACCTCTAATCCAAAGTTCGACGATCTTATCTCCAAATACACCACGAGAGAGAGAGGTGGAAGAAGAAGGTTACTGCTCAGAAAATCAAATGAGACAATATTAGGAGGCACACACATTACAAGCGCCAGCATGGGACTCCAGACAGACTAGGTAGGTCACTCCGCTCGAACACCAATTGGAATTCCGATCACGAACTGAAATCCGAACCACGAGACGAACACGCGATATTAGACAAAGAAATGCGCTTCGGCATGATGCAACAATGACACATAGGTTTTGTTTATACATGA	0
Zm-B73-REFERENCE-NAM-5.0	1	68751751	68752750	999	80	80.0801	2	2.002	CTACGGTCGCACGCGTGAGAGCACACTGCGCGTGCCGGCACGTGAACCGTGCAAGCCGCGTGCGTGAGGCTACCGCATCTCCAGCGCGCGACGCAGCCGGCACGGCCGCCGCGACACAGTCGACGCAGCCACACGCGAGGACACAGCAGACGCGCCACGCGGCTGGAGCGGCGCGCAGCGCGGCCGAGTTCGCCGACGCGACGCGAGCTTCGGTCGAGGCACTCGGCGCGACGCCGGAGCTCGGTCGCACTCGGCGACGTGAGCTTGGCCGCACTCGGACGTGAGCTCGGCAGCACTCGCCGACACGACGCGAGGAGCTCGGCCGCAGGACTCGTCGCGCGACGCAATGCGGCGTGGCTGAGCCGCCGCCACGACGCTCAACGCAGACGCGTGGCGCGCGTGGACGCGCGGCCAGAAGAAGAAAGGAGGTAGAGTGAGAAAAAGGAGAGAAAACTCACCTCCGATCCAAACTCCAACGATCTTGTCTCCAAATACACCACGAGAGAGAGAGGTGGAACAAGAAGGTTACTGCGCAGAAAATCAAATGAGACAACAGGATTAGGAGGCGCGTGCATGGTACAAGCGCCAGCGCATCCGGACTCCGGACTAGGTAGGTCACTCCGCTCGAACACCAATCGGAATTCTGATCGCGAACCAAAATCCAAACTGCGAGACAAACACGCGATATTAGACAAAGAAATGCGCTTCGGCATGATGCAACAATGACACTTAGGTTTT	0
Zm-B73-REFERENCE-NAM-5.0	1	69528501	69529500	999	71	71.0711	3	3.003	ACGGCGCGAGCCAAGCGCACCGAGGCAAGCGAGCACCGAGCGAGGACGCGGGAGGGCGGCAGGCGGCCGAGCCGCACACGGCCGAGCTCGCCGCGGCGCGACGCTCGCGCGGCGAACGCCGGCGCACGGACGCCGCGGCCGAGCCGAGCGGCCGTCGCCGAGCGCGAGGTGGCCGAGGCCGGCGGCCGAGTCGCCGGAGAGCGGCGCGACCGCGCGGCTGAGGCCGCCGAGCTCGCCGGAGGCGGCCGAGCTCGCCGCGGGAGCGCGAGGCAGCGGCGACGCGCAGCGCCGGAAGAAGGAACCTCACCGGAGAAGGACGGCAGCGGCGCGAAGCGGCGGCGGCGCTATTTAAGAAGAGAGAGAGAAAATGACCGGCGAGATTTTTGAAAAAAAAAAGAGGAAAGCGCGCGGCTCCGCCAGGCCGGACGGCGGAGCGGCTCCGCCGCGACGCAAGACTCCGCATCCAAGAAGAAGGCGGCTCCAAAAAAGAAAGAGAGAAAAAGAAAAGGCTTTTCTTTTTCTAATTTCCTCATTTTCTTATATGCCTAATTCTCCATTTCACTCAACCACAAACAAAAGAGTGCATAATCCGGCATGATGCAACAAACAAAAATAGTTCTAGGTTTTGGTTACACAAGATGTCGAGATAATTCTCGCTATAACTTTTAGAAAATATCAAGGCTTAGCGAGAAGAAAAAAAAAGGAAAGAGTAATGCCTGAATTTGGTGAGAGAAAAGAAGAAAAAATTCTACCACCAAATTC	0
Zm-B73-REFERENCE-NAM-5.0	1	69546501	69547500	999	77	77.0771	4	4.004	CGGGAGGGGGCCGAGCCGCACGCGGCCGAGCTCGCCAGGCCGGCCGAGCCGCGGCGCGCGCCGAGCCGCGACGCTCGCGCGGCAAACGCCGGCGCACAGACGCCGCGGCCGAGGCCGGCGGCCGAGTCGCCGGAGAGCGACGCGACCGCGCGGCCGAGCTCGCCGGAGCGCGAGGCGGCGGCGACGCGCAGCGCCGGAAGAAGGAAGGAAGGAACCTCACCGGAGGAGGACGGCGGCGGCGCGAAGCAGCGGCGGCGCTAGTGTTTAAGAAGAGAGAGAGAGAAAATGATCGGCGAGATTTTTGGAAAAAAAAGAAGGCGGTTCCGGCTAAAGAAGGCGCGCGGCTCCGCCAGGCCGGACGGCGGAGCGGCTCCGCCGCGACGCAAGGAGACCGGCTAGGCCGCATCCAAGAAGGCGGCTCCAAAAGAGAAGAGAGAGAAAAAGAAAAGGCTTTTCTTTTTCTAATTTCCTCATTTTCTTATATGCCTAATTCTCCACTTCACTCAACCACAAACAAAAGAGTGCATAATCCGGCATGATGCAACAAACAAAAATAGTTCTAGGTTTTGGTTACACAAGATGTCGAGATAATTCTCGCTATAACTTTTAGAAAATATCAAGGCTTAGCGAGAAGAAAAAAAAAGGAAAGAGTAACGCCTGAATTTGGTGAGAGAAAAGAAGAAAAAATTCTACCACCAAATTCACGTTACATAAAGTATGCTACTACATTTCAATCCA	0
Zm-B73-REFERENCE-NAM-5.0	1	69731501	69733000	1499	88	58.7058	9	6.004	CTACGGCCGTCAGATCTAAAGCGAACGGCCAGGATTAGATCCTGGCGCGAGCGCGCGGCGGCCTCGACTGACAGGCACCAGGCCAGCGCGCGCCAGGCTGACAGGCGCCGGCCAGAGCGCGCGCGTGACAGGCGAAACGGCAAGACGTGAGGAAGTCATCCGCTGGATCTCCGGCGGACGGCCAGGATTTGAGTTGAATCAGAGCCGGATCTATGAACGGCGATCTCGGCCTTCTTTCCTACGGCTAACTGCGGCGGCGCTCGTCGCGGCGGACTCGCCGGAGACGAGCGCCGTTTGGTCTGCGACCTTGGCCAAGGTTGACACGAGTCCTCTGGTGTCTTCGCAGCACCGGAGGCGGACGGCGGAGCGGCTCGGCGGCGGCATAAATCTACTCCGGCAAGGAATTACACATGGTAGAAGGCAATACACTCGATAGCAGAGGTTCTTTACCTCAAGGCCTCCGATTCCTCGGCGGCGGCAATGGCGCGACGGTGGCGGACCTCCACGGCTGCACGAGCGGCTGAGCGCCAGAGAGAAATAAGGAAAAATTGAGGCGCGTTTGCGGACACCGCGAAGCTCACCGTGGCAACGGACACGGCGGAGCTCCAACGGCGGCCGAGAAACCTCACGGCGATTCGTGGCGGCGGTGCTCTGGCGTGCGCGCAGCGAAGAGGTGGAAGAGTCCGCTAGAGCGCAAATGGAGGCGACGAGTGTTCACTCAAGTGGCCAGCTGGTCAGGTGCGAGCTCCACGCGCGACGTCGCGGAGAAAGCCGCGCGCAGCTCCGGCGGTTACGCGAGGAAGACGCTGACAGGCGAGCAGAGAGAGAGAGAGGAGAGCGGAGGCCGCGCGAGAGGCGGCTGCGCTGACCGCCACAGAGAGAGCAGAGGCGCGCGCGCATCCGGCTCCGAAAGGCCGAGGCGGCGTTTCTCTTTCTCTTTTCTTTTTATTCTGGAATTGTTTTCTCTTTTTCTTTTTATTTTCTCTATTTGATTCAAATTCAAATGAGCCACAAATTCAAATCAAACTTTCCAAGAATTATGCACCAAGCAAAAGTGAAACCTAGAGTTCAACATGATGCAACAATTCATACTTTATTTAACATATTAAACTATTATTACAAATAAAATAAGCACTTTTCTCCTATAGAAATGAGAAAGAAAAGAATGAGGAATGATGAGAAAAAAGTAACACCTG	0
Zm-B73-REFERENCE-NAM-5.0	1	69751251	69752250	999	68	68.0681	4	4.004	TCGACTGACAGGCACCAGGCCAGCGCGCACCAGGCTGACAGGCGCCGGCCAGAGCGCGCGCGTGACAGGCGCCGGCCAGAGCGCACGCGTGACAGGCGAAACGGCAAGACGTGAGGAAGTCCTCCGCTGGATCTCCGGCGGACGGCCAGGTTTAGGTGAGTTGAATCAGAGCCGGATCTATGAACGGTGATCTCGGCCTTCTTTCCTACGGCTAGCTGCGGCGGCGCTCGTCCTCGCGGCGGACTCGCCGGAGACGAGCGCCGTTTGGTCTGCGACCTTGGCCAAGGTTGACACGAGTCCTCTGGTGTCTTCGCAGCACCGGAGGCGGACGGCGGAGCGGCTCGGCGGCGGCATAAATCTACTCCGGCGAGGAATTACACATGGTAGAAGGCAATACACTCGATAGCAGAGGTTCTTTACCTCAAGGCCTCCGATTCCTCGGCGGCGGCAATGGCGCGACGGTGGCGGACCTCCGCGGCTGCACGAGCAGCTGAGCGCCAGAGAGAAATAAGGAAAAATTGAGGCGCGTTTGCGGACACCGCGAAGCTCACCGTGGCAACGGACACGGCGGAGCTCCAACGGCGGCCGAGAAACCTCACGGCGATTCGTGGCGGCGGTGCTCTGGCGTGCGCGCAGCGAAGAGGTGGAAGAGTCCGCTAGAGCGCAAATGGAGGCGACGAGTGTTCGCTCAAGTGGCCAGCTGGTCAGTTGCGAGCTCCACGCGCGACGTCGCGGAGAAAGCCGCGCGCAGCTCCGGCGGTTACGCGAGGA	0
Zm-B73-REFERENCE-NAM-5.0	1	70034001	70035000	999	3	3.003	85	85.0851	CTTCTTTTCTTTTTTTTCCAAAAATCTCGCCGGTCATTTTCTCTCTCTCTCTCTTCTTAAATAGCGCCGCCGCCGTAGCGCCGCCGCCGCTTGCGCCGCCGCCGTCCTCCTCCGGTGAGGTTCCTTCCTTCCTTCTTCCGGCGCTCTCGCGCGTCGCGGGCGTCGCCTCGCGCTCGGGCGGCCTCGGCGCGGGCCGCGGTCGCGCCGCTCTCCGGCGAGGGCTCGCCGCCGGCCTCGGCCGCCTCGCGCTCGGCGGCTCGGCCGGGCGTCCGCGTCAGCCGCTCCGGCGAGCGCCGGCTCGGCCGTTGGCCGCCTCGCCTCCGAGCGCGCCGCGGCTCGCGGCGAGCTCGGCCGCGTGCGGCTCGGCCACCGTCGCGCGGCTCGGCCGGCCGCGTCCGGCCTCGGGCCGTGTCCTCGGGCCGCGTCCTCACTCGGTGCTCGCTTGCGGCGCGCTTGGCTCGCGCCGTGCCTTGCTCGCGTCGTGACGGCGGCGTGGCTTTGAGCTCGGAGCGTGCCTATGGCGCGCGGCTTTGAGCTCGGCTAGTGCACGGCGACGTGCGCACGGCTAGTTCGTGGCGTGTGCGTGCGGCCTCGCGCGCGTGCTCGCGTAGTGCGCGTGCCTTGGCATGAGTCGTGCATCTAAGACGCGTCTACACTGTGTCCTATGCGTGCTAATGTTGTTCATATTAATAAGATACGAGTCTCAATTTGGAAATTGGTTACGTTAGTTAATTT	0
Zm-B73-REFERENCE-NAM-5.0	1	70768251	70768750	499	2	4.00802	41	82.1643	ACGCCGCCGCACGCTCGTCTCGCCGCGCCACCGGCCGGTGGCGCCGACGCGCCACGCCGCCGCGCGCGCTAAAGGCCGGTGGCGCCGCCGGTGCCACGGCCGGTGGTGGGCCGGTGGCGCCGCCGGTCGCGCCGCCGGTGCCACGCCGCCGCGCGCGCTAAAGGCGCCACCGAGACGCTCACCGCGCTGCACGCCGCCGAGGACGGCTGCACGCCGTGCTACTACACGCTGCGCTCGGTGCACGCCTGCCGAGCACGGCGCCGAGCACGCCGCTGGCACGGTCGTCCGAGGCACGGTTCGCCGCGCCGTCGTGGAGGCGCGCTGCACCGCATCGCGACGGCCTTGCGCCGTGCCGCCGACACGGGCTCCG	0
Zm-B73-REFERENCE-NAM-5.0	1	70798501	70799500	999	3	3.003	82	82.0821	TGCATTCTTTTGATTGTTTAAAAATGTAAATGCATTCATCTAGGAAAATAGATTTTTGAAAAAAGGAAAATCCTTTCCTCTCTCTTCTCCTTCATTTTTGGAGCCGTCCTCGTGGGAGCCGCGTCTTTTCCGCGCCGTCCGCGGCCGGAGCCGCTTGCGCGCGCTTTAAGCGGAGCCGCGCCTTAAAAATTTTCGCCGGTCATTCTCTCTTCTCTGTAACCGCCGCCGCCGCCGCCGCGCCGTTCGCCGCGGCGAGGCCTCTCTTCTTCCTTCGGGGCAGTCGCGCCGGGCGAGCCGTCGGCCGCGCGGCAGCTCGGCCGCCGCGACCTCGATCGCCGCCTCGCGTTCCTGGCCATGGCGCCGCGGCTCCGGCCATCGGCCGCGGCCTCGGCTCCGGCCATGGCGCCGCCGCGGCGGCCGTTGCGTGCGCGCCGGGCAGCCGCGCCGCACGCCGGGCGTGGCCGCGGGCCGTGCCACGGCGGCCGTCGTGGCGGCCATGCGCTGTGGTCCGCGGCGTCCTCGCTCGGTGCTCGCTCGCGGCGTGCTTGGCTCGCGCCGTGTCCTGCTCGCGTCGTGACGGCGACGCGGCCTTGAGCTCGGCTAGCGCGCGGCGACGTGTGCACGGTTAGTTCGCGGCGCGTGCGTGCGGCCTTGCGCGCGTGCTCGCGTAGTGCGCAATGCCTTGGCACGACTCGTCACGTCGTCTACCTCCATATTTTATGCGCGCTAATTACGATTGTTCAT	0
Zm-B73-REFERENCE-NAM-5.0	1	70807751	70808750	999	2	2.002	83	83.0831	TAAAAATGTAAATGCATTCATCTAGGAAAATAGATTTTTGAAAAAAGGAAAATCTTTTCCTCTCTCTTCTCCTTCATTTTTGGAGCCGCCTCCTCGTGGCCAGAGCCGGCCGGAGCCGCGCTCTTTTCCGCGCCGTTGGCCGCGGCCAGAGCCGCTCGCGCGCGCGCTTTAAGCGGAGCCGCGCCTTAAAAATTTTCGCCGGTCATTCTCTCCTCTCTTCTCTGTAACCGCCACCGCCGTCTTGCGCCGCTGCCGCCGCCGCGCCATTCGCCGCGGTAAGGCCTCTCTTCTTCTTCCTTCAGGGCCGTCGCGCCGGGCGAGCCATCGGCCGCGCGGCGGCTCGGCCGCCGCAACCTCGATCGCCGCCTCGCGTTGGCCATGGCGCCGCGGCTCCGGCCGTCGGCCGCGGCCTCGGCTCCGGCCATGGCGCCGCCGCGGCGGCCGTCGCGTGCGCGCCGGGCGCCTCGGCGGCCGCGCCGCGCGCCGGGCGTGGCCGCAGGCCGTGCCACGGCGGCCGTGCGCTGTGGTCCGCGGCGTCCTCGCTCGTCCGTGCTCGCTCGCGCCGTGTCCTGCTCGCGTCGTGACGGCCTCGACGCGGCCTCGAGCTCAGGGCATGCCTATGGCGCGCGGCGACGTGTGCACGGTTAGTTCGCGGCGCGTGTGTGCGGCCTTGCGCGCGTGCTCGCGTAGTGCGCAATGCCTTGGCACGACTCGTCACGTCGTCTACATATTTTATGCGCGCTA	0
Zm-B73-REFERENCE-NAM-5.0	1	71214751	71215750	999	71	71.0711	6	6.00601	AAGCATGCTCCGAGCTCGAGGCCGCGTCGTGGCCATCACGACGCGAGCACACGCCGCGAGCCGAGCACGGAGCACCGCGAGGCACCGCGCACGGCCGTCGCGGCGCGGCCGCCACGAAGGCCGCCGCGGCACAGCCACGGGCACGGCGCGGCCACGGCTCGGCGCGCGGCGCGCGGCGCGTCCGCCGAGGCCTCCGCGCGCACGCGACGGCCGCCGCGGCGGCGCCATGGCCGGAGCCGAGGCCACGGCCGAGGATGGCCGGAGCCGCGGTGCCATGGCCAACACGAGGCGGCCGCCGAGCCGCGCGACGGCCGAGGTCGCGGGGCGCGGCCGGCCGGCGAGGCCGCGGCCGGCCGGCGAGGCCGCGGGAGGCGGCGGCCGCGGCGGTCGCGGCAGCAAAAATGAAGGAAGAGAGAGGAAAGGATTTTTCCTTTTTTTCTAAAATCTATTTTCCTAGATGAATGCATTTACATTTTTAAACAATCAAAAAGTATGCATGGTTCGGCATGGTGCATCACACCAAATAAAGTATTTTATTTTGCTTTACACGTAAGCCGAATGCTATAACTTTGGAAAAGATCAAGGTTTAGTGAGGAGAAAAAAAAGGAAATAACGCCTGAATTTGGTGAAAAAGAAGAAAAAATTCTACCAAATTCACGTTACAAACCTATCCTTAAAAGAATCTCGTCGAGATTCATTGGCTAGCAAAGAGCTCTTATTTAGCCATCAGATCATCTTCACGCT	0
Zm-B73-REFERENCE-NAM-5.0	1	71223751	71224750	999	76	76.0761	2	2.002	ACACTGCGAGTCGTGCCAAGGCACTGCGCATTACGCGAGCACGCGCGCAAGGCCGCACGCACGCGCTGTGAACTAGCCGTGCGCACGTCGCCGCGCGCCACAAGCACGCTCCGAGCTCGAGGCCGCGCCACCGTCACGCCACGAGCACACGCCGCTCGAGCATAGAGCACCGCGCACGGCCGCCACGGCGCGGCCGCCACGAAGGCCGCCGCGGCATGGCCGAGACGGGCGCGGCGCGGCCACAGGGCGCGCCGAGGCGTCCGTGTGCACGCGACGGCCACCGCGGCGGCGCCATGGCCGGAGCCGAGGCCGCGGCGGCGGCGGCCGACGGCCGGAGCCGCGGTGCCATGGCCAACGCGAGGCGGCGGCCGGCCGGCGAGGCGGCCGAGCCGCGCGGGGCGCCGCGGCCGAGCGAGGAGGCGGCCGAGCCATGCGACGGCCGAGGTCGCGGGGCGCGGCCGGCCGGCGAGCTCGCCGCGGCCGAGCGAGGTGGCGGCCACGGCGGCCGCGGCCGCGCGGCGGCAAAAATGAAGGAAGAGAGAGGAAATTTTCCTTTTTTCTAAAATCTATTTTCCTAGATGAATGCGTTTACATTTTAAACAATGAAAAAGTATGCATGGTTCGGCATGGTGTATCACACCAAATAAAGTATTTTATTTTGCTTTACACGTAAGCCGAATGCTATAACTTTGGAAAAGATCAAGGTTTAGTGAGGAGAAAAAAAAGGAAATAACGCCT	0
Zm-B73-REFERENCE-NAM-5.0	1	72235501	72236000	499	41	82.1643	2	4.00802	TTGAACCGGCCAGGCGGTTGAACCGGCCTGCAGCGGCTCACGCCGCGCGGCCGAGCTGTGGCTCGCGCACGGCCGAGCTGGGCCGGACCGGCGCGGCGGCCGAACACAGCGACCGAGGGCCACAGCAGCCGAGCGGCGGCTCGCGCGGCTACAGGCGGCGGCTAGAGAGAAAATAGAAAAAGAGAGAATTTAAGAAGCGGCTCCAGCTAAAGGCGCGTGCGGCTTCGGCCGCGGACGACGCAGAGAGAAAAAAGGAGAGAGAAAGAAAAAGAAAAAGAAAGAAAATGTTTTTCTCCTTTTCGAAATCCAATCTTCCTAGATGAATGCACTTACATTTCTAAGCAATCAAAGAATGCATAGT	0
Zm-B73-REFERENCE-NAM-5.0	1	72287751	72288250	499	1	2.00401	48	96.1924	CTTCTTCTTCCACCTCTCTCTCTCATGGTGTATTTGGAGACGTGATCGCCGGAGTTTGGATCGGAGGTGAGTTTTCCTCTTTCTCTCTCTTCCATTTCTTCCTTGTGTGGCTATCGCGCGTCTTCCGCGCGGCCTCCTCTCCGTCGCGCGCGCTGGCGAGCTCAGCGGGCGCTTTTGCGCTCGGCCGCGCGTCGTGTCCTCGTGGGCGGCGGCGGACACTCTCATCGCGCGCCGGCGACGGCTCGGCCGCGCCGCGGACGCGTACGTCCGGCGCGTGCGCTCGGCCGCGCCGCGCTCCACGGGCGCGCCGCGGGCGCCGGCGGCTCGGCTGCCTCGCGTGCCGCGCGCCGCG	0
Zm-B73-REFERENCE-NAM-5.0	1	72329751	72330250	499	2	4.00802	43	86.1723	TTTTTTCTTCTTTTCATTCACCAAATTCCGTTACTCTCTTTTCTCTTCCTGTTTCGCTCCTTCTTCCAAATTCACCGGAGTTTGGATTCCTAGAGGTGAGTTTTTCTCTTTCTCTCTCTCTCTTCCATTTCTTCCTTACGTGGCACCTGTCGCGCGTCTCCGCGCGGCCTTGTCGCGCGCGCCGGCGAGCCTTTCGATGAGCCTGGCGAGCTCGGCGGCGAGCCGCTGGCGAGCTCGGTGGGCGTTCCTCATGGGCGGCGGCGGGCGCCGCGCTCTCGTCGCGCGCCGGCGGCGGCTCGGCCGCGTCGCGGACGCGATGGCCTGCGCGTCTGCGCTCGGCGCCGGCGGCTCGGTGCGTGCGCGC	0
Zm-B73-REFERENCE-NAM-5.0	1	72550751	72551550	799	2	2.50313	72	90.1126	GCGCGCTGGCGCACAATGCGCTCCTCCTCTTCTCTCATTTGGATTTGCGCAGTAACCTTCTTCTACCTCTCTCGTGGTGTATTTGGAGTCGAGATCGCCGGAGTTTGGATCGGAGGTGAGTTTTTGTCTTTTTCCTCTCTCTCCTCCTCTTCTTCTTCCACGTGGCCTTGCTCGCGCGCGTGCGTGGCCGCATCGGCCGCGCCGCGACGAGCTTCGGCGGCGCCGCGGCGAGCGCCGCGTCGCGGCGCGACCGCGGCGCTGTGGCAGGCGCCGCTCTCTCTGGCGGCCGCGGGCGGTCTCGGCGCGGACTGTCGGCCGCGCCGTGCGTGGCGACGTGTCTGTGGTGAGCCGTGCGGCAACTCCAGCCGCGCGGGCGAGCTCGACGTTCCGGCCGCGTCGTCCGCGCGTCGCGCGCGCCGTCGCGTTGGAAGTGCCTCGGCAGCCTCGCGCCACGCGTGCCTGCACGATTCGCGTGTCGGCACACGTAGCAAGCTACGCGTACGACCGTAATTGTACTACACTTATCGTTTTAATCTACTTTAATCTGTTTAGTCGACGTGCTGCGTCGCGCGCTTCG	0
Zm-B73-REFERENCE-NAM-5.0	1	72555051	72556050	999	2	2.002	87	87.0871	TGCGCAGTAACCTTCTTCTACCTCTCTCTCGTGGTGTATTTGGAGTCGAGATCGCCAGAGTTTGGATCGGAGGTGAGTTTTTCTCTTTTTCCTCTCTCTCCTCCTCTTCTTCTTCCACGTGGTCTTGGCGCGCATGCGTGGCCGCACTCGGCTGCGCCGCGGCGAGCTTTCTCGGCTGTGCTGCGGCGAGCGCCACCGCACCGCGGCCTGAGCGGCGCCGCTCTCACCGGCGGTTCTGCGCGCGCTCGGCGGCGAGCGTCGTGCGGCGAGTTGTCGGCCACGCTGCGTCTCGTGCACGGCGAGCTCCGTGGCGAGCTCGGCCGGCGTTCCTCGCATCCGGCCTCGGCGAGTGCCGCGCCGCTCGCGGCCGCGTGCTCTTGCGGCAAGTTCCTCGGTCGCGGCATCTCGGCGCGGGCTCCTGGCGGCCGCGTCGTGCGTGGCGACGCGTCTGCGGCGAGCCGTGCGGTGAGTCCGACGCGCCGGTGAGCTCGACGTTCCGGCCACGTCGTCCGCGCACTGTCGCGCGCGCCGTCGCGTTGACCGTGCCATCATGCGTTGCTCGAAGTGCCTCGGCAGCCTCGCGCCACGCGTGCCTGCACGATTCGCGTGTCGGCACATGTAGCGTGCTACGCGTACGACCGTAATCGTACTACACTTATCGTTTTAATCTACTTTAATCTGTTTAGTCGACGTGCTGCGTCGCGCGCTTCGTCGCGCGACGATTTCTTTTAA	0
Zm-B73-REFERENCE-NAM-5.0	1	73084801	73085800	999	6	6.00601	69	69.0691	CATGTAGAAAGATCGGATTTCGAAAATGTGGAGAAGATCTTTTCTTTCTTTTTTCTTCTCTTTTTCTCTCCTCTTTTTCTCTCTCTGCGCCGTCCGACGGCCGGAGGCTGCGTCTTGAAGCAGGAGCCGATCTTTTTCAAATCTCTTCTTCATTCTCTTCTCTTCAAAGCCGCCGCAACCTTGTAGCCGTCGCCGCTGCGACGGCTGCGCGTCGCCGTCGGCCATCGCCGGTGAGCCTCTCCTTCTTCCTCTCTCCTTTCTCTCCTTCTCTTGGCCGCTGGTTGGCCGCGCCGTCCGGCCGGGCCGCCAGCGCGCCGCTCGGCCTGGCCGCGGCGCCGCTCGGCCTGGCCGCGTCCGCCGGTGGCTGGTCGCGCCTGTCCGGTTCAGCCGGCCTCGGCGGCTCAGCCGCGAGCTCGGCCGGCGCTCGGCCACAGCTCGGCCGCCTGCGGTTCAACCGTACCGGTTCAACCGTTCTGTTTTTTTATTTTTTTTATTTTATTTTATTTACTTTCTGTGATCATAATTACTGTATTTTAAGTAGGCTAATCACTGTTTATGCTATAAAATAGGAAGTTTAATTTAAAATTCCGTTATGTTATTGATTCACGTAGTTAATTGTTTATGTGCAATGTTGATCAACTAAAAGTGATTAGGTTTCCATTAGTAGATATAAATATGTATAACAGAATTATTTTGTTAAAAACCAATTGTGTCATTAGTGCATAAGATTTAATGCGAGACCTTTGTTTCTTTCTAACCATAACAAATGCG	0
Zm-B73-REFERENCE-NAM-5.0	1	73093801	73094800	999	6	6.00601	68	68.0681	ATTGCTTTGAAAGCGCAATTGCATTCATGTAGAAAGATCGGATTTCGAAAATGTGGAGAAGATCTTTTCTTTCTTTTTTCTTCTCTTTTTCTCTCCTCTTTTTCTCTCTCTGCGCCGTCCGACGGCCGGAGGCTGCGCCTCTTGAAGCAGGAGCCGATCTTTTTCAAATCTCTTCTTCATTCTCTTCTCTTCAAAGCCGCCGCAACCTTGTAGCCGTCGCCGCTGCGACGGCTGCGCGTCGCCGTCGGCCATCGCCGGTGAGCCTCTCCTTCTTCCTCTCTCCTTTCTCTCCTTCTCTTGGCCGCTGGTTGGCCGCGCCGTCCGGCCGGGCCGCCAGCGCGCCGCTCGGCCTGGCCGCGGCGCCGCTCGGCCTGGCCGCGTCCGCCGGTGGCTGGTCGCGCCTGTCCGGTTCAGCCGGCCTCGGCGGCTCAGCCGCGAGCTCGGCCGGCGCTCGGCCACAGCTCGGCCGCCTGCGGTTCAACCGTACCGGTTCAACCGTTCTGTTTTTTTATTTTTTTTATTTTATTTTATTTACTTTCTGTGATCATAATTACTGTATTTTAAGTAGGCTAATCACTGTTTATGCTATAAAATAGGAAGTTTAATTTAAAATTCCGTTATGTTATTGATTCACGTAGTTAATTGTTTATGTGCAATGTTGATCAACTAAAAGTGATTAGGTTTCCATTAGTAGATATAAATATGTATAACAGAATTATTTTGTTAAAAACCAATTGTGTCATTAGTGCATAAGATTTAATGCGAGACCTTTGT	0
Zm-B73-REFERENCE-NAM-5.0	1	73349801	73350300	499	40	80.1603	1	2.00401	GAGCCTCGCGCCGCCTACATGCGCCGCGCTGAGCCAGGCGAGCGTGCCAGCAGGCCGCGCCGAGGCGGACATGCCGCGGCTGCGCCACAGCAAAAAGCGCGCGAGTCCGCGCCACGGTGCCACTGCCACGCGCCGAGGCCGCGTCCGAGCGCGCGGCGTTGCTGCGTAACCGTTGAAGAACGAGGCCGCCATGGTCGCGCGCCGAGGCCGCACCACGGCCGCCGCAACGCCGAGCTCCACGAACATGAGGAGGAAACAAAGAAAGCGAACTCATGGTGCGAGGACGACGCCGGTTCCGAGCAACGACTCCGCGGCTGCCGCTAGAGAGAAGAGCATTCGACGTGAGAAGAAAGGAGGTTGCGCA	0
Zm-B73-REFERENCE-NAM-5.0	1	73521551	73522550	999	69	69.0691	7	7.00701	ATTAGCCTACTTAAAATACAGTAATTATGATCACAGAAAGTAAATAAAATAAAATAAAAAAAAAATAAAAAAAACAGAGAGGCGGTTGAACCGGTACGGTTGAACCGGGGCAGGCGGCCGAGCTGCGGCCGAGCGCGGCGGCCGAGCTGCGCGGCTGAGCCGCCGAGGCCGGCTGAACCGGACACGCGGCCAGGCCACCGGCCGCGGTCAGGCCGAGCGGCGCCGCGGCCAGGCCGAGCGGCGCGCTGGCGGGGGGCGCGGCCAACCAGCGGCCAAGAGAAGGAGAGGAAGGAGAGAGGAAGAAGGAGAGGCTCACCGGCGATGGCCGACGGCGACGCGCAGCCGTCGCAGCGACGACGGCTACAAGGTTGGCGGCGGCTTTGAAGAGAAGAGAATGAAGAAGAGATTTGAAAAAGAGTCGGCTCCTGCTTTAAGACGCGCAGCCTCCGGCCGTCGGACGGCGCAAAGAGAGAAAAAGAGGAGAGAGAAAGAGAGAGAGAAAGAAAGAAAAGATCTTCTCCTCATTTTCGAAATCCGATCTTTCTACATGCATGCATTTGCGCTTTCAAAGCAATCAAAAGAAATGCAAGGTTCGGCATGGTGCATCAAGCAACATAAAGCATTTATTTTTATACGTACAATTCCAAACCGAATGCTAGAACTTTGGAAAAGGTCAAGGTTTAGCGAAAAAAGAAAAGGAAAAGGTAACGGAATTTTGGCGAGTAAAGAAAAGAAAAAATTCAACTGCAAAATTCGCGTTACAAA	0
Zm-B73-REFERENCE-NAM-5.0	1	73530801	73531300	499	52	104.208	3	6.01202	GGACACGCGGCCAGGCCACCGGCCGCGGTCAGGCCGAGCGGCGCCGCGGCCAGGCCGAGCGGCGCGCTGGCGGGGGGCGCGGCCAACCAGCGGCCAAGAGAAGGAGAGGAAGGAGAGAGGAAGAAGGAGAGGCTCACCGGCGATGGCCGACGGCGACGCGCAGCCGTCGCAGCGACGACGGCTACAAGGTTGGCGGCGGCTTTGAAGAGAAGAGAATGAAGAAGAGATTTGAAAAAGATCGGCTCCTGCTTTAAGAGCGCGCAGCCTCCGGCCGTCGGACGGCGCAAAGAGAGAAAAAGAGGAGAGAGAAAGAGAGAGAGAAAGAAAG	0
Zm-B73-REFERENCE-NAM-5.0	1	75206551	75207050	499	0	0	46	92.1844	CTCTTTTCATTCAATTCTGCGCAGCAACCTCCTCTACCTCTCTCTCTCGTGGTGTAGGTTTTGGAGACGGTGATCGCCGGATTTGGATGAGGTGAGCTCTTTCCTCTCTCTCTTCTCCTCTTCTTCTTCCGCGCGGCCTCATTGCGCGTGCTGGCGGCCTCCGCGTGCGCTCGCGCGGTCGCGGCCTCTTCGTGGTCGCGGCCTCCGCGGGCGGCTTCGCGTGGCGTGGCGGGGCGACGGCTGGTGCTACGCGCTTCGGCGCGCTAGCGCGGGGTGGCGGCTGGCAGGTCGCGCGTGCCGCATGGGGCGGCTCGGGCCTCGCGCCACGCGGCAGTTACGCGTGCGGCGCGCGCAGCGCGTT	0
Zm-B73-REFERENCE-NAM-5.0	1	75230051	75230550	499	0	0	43	86.1723	TGGTGTAGGTTTTGGAGACGGTGATCGCCAGATTTGGATGAGGTGAGCTCTCCTCTCTCTCTTCTCCTCTTCTTCTTCCGTGCAGCCTTGCGCGCGCGCCACGCGGCCGTCGCGGCCTCCGTGCGGTGGCTTCGCGTGGCCTGGCGCCTGGCGGCGCTCCATGGCCTGCACGCGCTCTGCGCGCGTGGTCACGGCCTTCGCGGGCGGCTTCGTGCGGCCTAGCGGCGGCTGGCGCTGCGCGCGCACACGGCCTACGCGCTTCGCGCGGCGCGCTTGCGCAGGGCGGCGGCTGGCAGCTCGTGCGCGGGGCGGCTGCGCGTTGTGCGCGCAGCAGCAACCTCAGTTTAATTAGTTTTTTAAATTTAGTTTA	0
Zm-B73-REFERENCE-NAM-5.0	1	75471801	75472700	899	81	90.1001	3	3.33704	GGTCCGAGGCCGAGCGCGGCGCGACACCGCGCGACAGGAGCAACCGAGCCGCACGCGGCCGAGCCGTCGCGGTTGAACGGCCGAGCCGAGCGGCGGTTCCGCAGCGCCGGTCGAGCCGAGGCGGCCGAGCCGCCGGCGACCGAGCACGACCGAGCCGAAGGTGGCCGTCGGCGCGAGCGGCCGCGGTCGCGAGCTCGCCGGAGCGGCCGAGCCGGCCGAGCTCGGCACGTGGCGGGCGACCGAGCCGAAGGCGGCCGTTGGCGCGAGCGGCCGCAGCCGCGAGCTCGCCGGAGCGGCCGAGCCGGCCGAGGGCGCTGAGACGCCGGAAGGAGAAGGAAGAAGGAGAGGAAGGAGGAGAGCCTCACCGGAGGACGGCGCGGCGGCAGCGCCGAGAGAGGCGGCGGCGCTACAGAGAGGCGGCGGCGCTATTAGGTTGATGAAGAGAGAGAGAGAAGATTTTTGGAAAAAGAAAAAAAGAGAGGAGGACGGCTCCGACTAAAAGAGGCGCGCGGCTCTGGCGCGACGCAAGGTAGACGGCTAGGCCGCCAGCTTCGGCCGAAGCGGTTCCGAAAGAGAAGGAAGAGAAAAGAAAAAAAAGAAAAGGCTTTACCTTTTTCTGATTTCTA	0
Zm-B73-REFERENCE-NAM-5.0	1	75481201	75482100	899	86	95.6618	2	2.22469	CGCGAGCAAGGCACGGCGCGAGTCAAACATGCCACAAGCGAGCACGGTCGAGCAAGGACACGGTCCGAGGGCGCGATGCGCGACAACAACTGAGCCGCATGCGGCCGAGCCGTCGCGGTTGAACCGTTGAACCAGCGGTTCCGCTGCGCCGGCCGAGCCGCCGGCGGCCGAGCGCGACCGAGCCGAAGGCGGCCGTCGGCGCGAGCGGCCGCGAGCTCGCCGGAGCGGCCGAGGGCGCGTGGCGGGCGACCGAGCCGAAGGCGGTCGTCGGCGTGAGCGGCCGCGGCCGCGAGCTCGCCGGAGCGGCCGAGGGCGCTGAGACGCCGGAAGGAGAAGGAAGAAGGAGAGGAAGGAGGAAGCCTCACCGGAGGACGGCGCGGCGGCGGTGCCGAGAGAGGCGGTGGCTCTATTAGGTTGATGAAGAGAGAGAGAAGATTTTTGGAAAAAGAAAAAAAAAGAGAGGAGGACGGCTCCGACTAAAAGAGGCGCGCGGCTCCGGCGCGACGCAAGGAGACGGCTCCGCCAGCTCCGGCCGAAGCGGTTCCGAAAGAGAAAAAGAGAAAAGAAAAAAAAGAAAAGGCTTTACCTTTTTCTAATTTCTAATT	0
Zm-B73-REFERENCE-NAM-5.0	1	76850101	76851100	999	3	3.003	68	68.0681	CGAGCGAAGTGGGAAAAGTCCAGAGGGTCGAGGGGGTCCAGGGTCCGGGCGCGGTGGCGCTGACCATGCGCTTCAGATCTATTTGGCTCATTTGATTTCTGCGCAGCAACCTTCCTCTTCTTCCACCTCTCTCTTATGGTGTATTTGGAGTCGAGATCGCCGGAATTTGGATCGGAGGTGAGTTTTCGCCTCTTCTCCTTCTCTCTCTCCTTTTCTTCTTCTTCTGCACGTCTGACGTCGCGTGCGCTGCCGTGCGCGCCGGCGAGCCTGGCCTCGTGCGCGCCAGCGAGGGCCGTGCCTCGTGCGCGCTGGCGAGAGCCGTGTCGTGTGCGCCGGCGAGGGCCACGTCGCGGCGCGCCGGCGAGCCACCGGCGAGGGCCGCGGCGGCGAGCCGCACGCTCGGCCACGCGGCGAGCTGCGGCGGCTGCGGCAGCCGAGCTACGGCGAGCGCGTGGCCGCGCGCCGGCGGCCGCGTCACGCGCGCGTCGGCCGCGCTGTCCGCGGTGCCTCGGCGACTCGCGTGCGCGCCGGCACGTTCGCGTGCCGGCACGCGCAGCGCGCTGCGAGTGCGGCCGTGCTCGCGCTGCATTTAACTCTCTTCTAATCCATTTTAATTCGTTTAGTCGATGTGCTGCGTCACGCGCTTTGCTGCACGACGGATTATTCTCATTTCATTTCTATTAATGCGCTGTGTGGCGCGCATCGTCGCGCGACGGTCCTAAATTTATATTTATTAATGTGTTGTGTCGCGCGATGTTTCATTTAATTTATATTTATTACAAGTGC	0
Zm-B73-REFERENCE-NAM-5.0	1	76866851	76867350	499	2	4.00802	43	86.1723	GGCGTGGTGGCACTGACCATGCGCCTTCAGATCTGTTTGGCTCATTTGATTTCTGCGCAGCAACCTTCTTCTTCCACCTCTCTCTCATGGTGTATTTGGAGTCGTGATCGCCGGAATTTGGATCGGAGGTGAGTTTTCACCTCTTCTTCTCTCTCTCCTTCTCTCCTTCTTCTTCTGTGCGTCTGACGTCGCGCGCGCTGCCATCTCGCGCGTCGGTGAGGACCGCGTCGCGGCGCACCGGCGAGCCGCCGGCGAGAGTCGCGGCGGTGAGCCGCGCGCCGGCGAGCCGTCGGCGAGGGTCGCGGCGGTGAGCCGCGCGCTCGGCCGCGCGGCGAGCTCCGAGCTGCCTCGACGGCTGCGTTGC	0
Zm-B73-REFERENCE-NAM-5.0	1	77230601	77231600	999	63	63.0631	6	6.00601	CCGACCGACGCGACGCGAGCAAGGCACGGCGCGAGGACACGGTCCGACACGGCCGAGGCCGAGAGCGGCGATGTCGCGGTTGAACCGCGAGCAGGCGGCCGCACCGCCGAGCCGCCGCCGCGCCGGCCGGCCGCGCGCCGGCGAGCAGCCATCGCCGCCGGAGCGGAGCGCCGCCGCGCCGAGCGTCGCGCCACCGACGGCGGCGTCGCCGCCGCAGCAGACCGCCGGCCGCGCCGCCGGCGAGCGAACAGCGCGCGCGAGCAGGAAAAAAAGAGCACGCGCGGAGGAAGAAGAGGAGAGAGAGAGAGAAGAGAAGAGAGGTCACCTCGTCCAAAATCCGGTGATCGCCGTCTCCAATTCCTACACCACGAGAGAGAGGTGGAAGAAGAGAGGTTGCTGCGCAGATCCAAATGAGAAGAGAGAGAGGAGGCGCATGGTGTCGCCAGCGCGCAAGCCTTTCACTTCGCGGATCGAAAAACGACGTGCACGACCACTAAACGGAATTAAATCGCGAATCGAAATCCGGAACGGAACGAGCCGAACACTCAACATCAGACAAAGAAATGTGCTTCGGCATGATGCAACAATGATACTTAGGTTTTGGTTTATACATGACACAGACACCTGTCGCTATACTGGTTTGAAATTTAGAAGGAGCAAAACGAAAGAGAAAAGTGAGTAACGGAATTTGGTGAGAGAAAAGAAGAAAAAATTCTACCAAATTCACGTTACAAACCTATCCTTAAAAGAAGCTCGTCGAGATTCATTGGCTAGCAAAGA	0
Zm-B73-REFERENCE-NAM-5.0	1	77239851	77240350	499	45	90.1804	0	0	CGTCGCGGTTGAACCGCGAGGAGCAGGCGGCCGCACCGCCGAGCCGGCCGCGCGCCGGCGAGCAGCCATCGCCGCCGGAGCGGAGCGCCGCCGCGCCGAGCGTCGCGCCACCGACGGCGGCGTCGCCGCCGCGGTAGACCGCCGGCCGCGCCGCCGGCGAGCGAACAGCGCGCGCGAGCAGGAAAAAAAGAGCGCGCGCGGAGGAAGAAGAGGAGAGAGAGAGAAGAGAAGAGAGCTCACCTCGTCCAAAATCCGGTGATCGCCGTCTCCAATTCCTACACCACGAGAGAGAGGTGGAAGAAGAGAGGTTGCTGCGCAGATCCAAATGAGAAGAGAGAGAGGAGGCGCATTGTCGCCA	0
Zm-B73-REFERENCE-NAM-5.0	1	77253351	77254350	999	72	72.0721	6	6.00601	GGTTGAACCGGCCAGGCTGTTGAACCGGCTTGCAGCGGCTCACGCCGCGCGGCCGAGCTGCGGCTCACGCCGCGCGGCCGAGCAGCGGCCGAGCTACGGCTCGCGCACGGCCGAGCTGCGGCTCCGTCAGCGGCCGAGCGGCGGTGTCGGCCGAGCACAGCGGCCGAGCACAGCGGCCGAGCGGCGGCTCGCGCCAGCGGTTGGCGGCCTGACCGTGGAGAATAGTGGAGAAAAGAGACTCACCGACGACGCGGCCGAGCGGCGGTGCGGCCGAGCTGCAGGCGGCGGCTACAGGCGGCGACTAGAGAGAAAATAGAAAAAGAGAGAATTTGTGGAAGAAGCGGCTCCAGCTAGGAAAGGCGCGCGCTCCGGCCAGCGGCTTCGGCCGCGGACGGCGCAGAGAGAAAAAGGAGGAGAGAGAGAAAGAAAAAGAAAAAGAAAGAAAAGGTTTTTCTCCTTTTCGAAATCCGATCTTCCTAGATGAATGCACTTACATTTCTAAGCAATCAAAGAATGCATAGTTCGGCAATGGTGCATCAACCAACATAAAGTAATTTATTTTTCTTTACACAATTCCAAGCCGAATGCTAACTTTGGAAAAGATCAAGGTTTAGCGAAACGAGAAAAGAAAATAACGCCTGAATTTGGTGAGAGAAAAGAAGAAAAAATTCTACCAAATTCACGTTACAAGCCTATCCTTAAAAGAATCTCGTCGAGATTCACTGGCTAGCAAAGAGCTCTTACTTGGCCATCAGA	0
Zm-B73-REFERENCE-NAM-5.0	1	77262101	77262600	499	46	92.1844	2	4.00802	CACGGCCGAGCTGCGGCTCCGTCAGCGGCCGAGCGGCGGTGACAGCGGCCGAGCGGCGGCTCGCGCCAGCGGTTGGCGGCCTGACCGAGAAGAAAGAAAAGAGACTCACCGACGACGCGGCCGAGCGGCGGTGCGGCCGAGCTGCAGGCGGCGGCTACAGGCGGCGGCTAGAGAGAAAATAGAAAAAGAGAGAATTTGAAGAAGCGGCTCCAGCTAAAGGCGCGCGGCTCCGGCCAGCGGCTTCGGCCGCGGACGGCGCAGAGAGAAAAAGGAGGAGAGAGAGAAAGAAAAAGAAAAAGAAAGAAAAGGTTTTTCTCCTTTTCGAAATCCGATCTTCCTAGATGAATGC	0
Zm-B73-REFERENCE-NAM-5.0	1	78256851	78257350	499	1	2.00401	48	96.1924	TCTTCCTTGGCAGGAGCCGCCACCTCTTTTTTTAATTTCTTCTCTCTCTTCTCATTTTTCTCTCTTAAGCCGCCGCTACTCTGTAACTGCCGCCGCCTGCTCGGCCGCCGTCGCCGTCGGCCGATCGCCGGTGAGCTTTTCTCCTTTCTCTCTCTCCTTCTTGGCAGAGCCGGGCCACTGGCGCTGGCCGCCAGAGCCGCCGGCCGCGTGGCAGCCGCGCCTGGCCAGCCTCGGCCGCGTGGCCGGCGGCCGCGAGCCGCGCCGGCCGCGTCGGCCGCTGGCTGGCCGGCCAGCCGCCTGGCTGGTTCGGCCGCGCTGGCCGGAGCCGCTCGAGCCGGCCGGTTCAACCGCC	0
Zm-B73-REFERENCE-NAM-5.0	1	78274351	78274850	499	0	0	51	102.204	GCCGCCACCTCTTTTTTTAATTTCTTCTCTCTCTTCTCATTTTTCTCTCTTAAGCCGCCGCTACTCTGTAAGCGCCGCCGCCTGCTCGGCCGCCGTCGCCGTCGGCCGATCGCCGGTGAGTTCCATCTCCTTTCTCTCTCTCCTTCTTGGCAGAGCCGGGCCACTGGCCGCGCTGGCCACCAGAGCCGCCGGCCGCGTGGCAGCCGCGCCTGGCCAGCCTCGGCCGCGTGGCCGGCGGCCGCGAGCCGCGCCGGCCGCGAGCCGCGCCGGGTGGTCGCGTCGGCCGCTGGCTGGCCGGCCAGCCGCCTGGCTGGTTCGGCCGCGCTGGCCGGAGCCGCTCGAGCCG	0
Zm-B73-REFERENCE-NAM-5.0	1	78399351	78400350	999	74	74.0741	7	7.00701	AATCACAGAAAGTAAATAAAATAAAATAAAAAATAAATAAAAAAAACAGAGCGGTTGAACCGGTAGCGGTTGAACCGGGGCAGGCGGCCGAGCTGCGGCCGAGCGCCGGCCGAGCTGCCGGCGGCTGAGCCGCCGAGGCCGGCTGAACCGGACACGCGGCCAGGCCAGGCGGCCGCGCCTAGCGGCTGGCGGGCGCGGCTGGCGGCCAGCGGCACGGCCAGAGCGGCCGAGCGGCGGCCGCCGGCTCGCGGCCGACCGGCCAGCGGCGGCCAGCCACGGCGCTGCGGCTGCCGGCGCGGCCAGGCGCGCGGTGAGAGAAGAGAAGGAGAAGGAGGAGGCTCACCGGCGATCGACGGCGAGCGGCCGGCGGCAGGCGGCGCGGCGGCCTATAGGCAGCGGCGGCGGCTTACAGTAGCGGCGCTAAGAGAATGAGAGAAAATGAGAAGAAGATTTGAAAAAGAGGTCGGCTTCCAATTAAGGCGCCAGGCGGCTCCGGCCGTCGGACGCAGAGAGAGAGAAAGAGAGAGAAAGAGAGAGAAAGAAAGATAAAAGATTTTCCGCTTGTTCTCGAAATCCGATCTTTTAGATGAATGCGATTGCACTTTCAAACAACCAAAAATGCAACGGCATGGTGCATCAAACAACATAAAGTATTTATTTTTATACATACAATTCCAAACCGAATGCTAAACTTTGAAAAAGGTCAAGGTTTAGCGAGAAAAAGAAAAAGAAAAGGTAACGGAATTT	0
Zm-B73-REFERENCE-NAM-5.0	1	78408601	78409600	999	70	70.0701	6	6.00601	CGGCGGCTGAGCCGCCGAGGCCGGCTGAACCGGACACGCGGCCAGGCCAGGCGGCCGCGCCTAGCGGCTGGCGGGCGCGGCTGGCGGCCAGCGGCACGGCCAGAGCGGCCGAGCGGCGGCCGCCGGCTCGCGGCCGACCGGCCAGCGGTGGCCAGCCACGGCGCTGCGGCTGCCGGCGCGGCCAGGCGCGCGGTGAGAGAAGAGAAGGAGAAGGAGGAGGCTCACCGGCGATCGACGGCGAGCGGCCGGCGGCAGGCGGCGCGGCGGCCTATAGGCAGCGGCGGCGGCTTACAGTAGCGGCGCTAAGAGAATGAGAGAAAATGAGAAGAAGATTTGAAAAAGAGGTCGGCTTCCAATTAACGCCAGGCGGCTTCGGCCGTCGGACGCAGAGAGAGAGAAAGAGAGAGAAAGAGAGAGAAAGAAAGATAAAAGATTTTCCGCTTGTTCTCGAAATCCGATCTTTTAGATGAATGCGATTGCACTTTCAAACAACCAAAAATGCAACGGCATGGTGCATCAAACAACATAAAGTATTTATTTTTATACATACAATTCCAAACCGAATGCTAAACTTTGAAAAAGGTCAAGGTTTAGCGAGAAAAAGAAAAAGAAAAGGTAACGGAATTTTGGCGAGTAAAGAAAGAAAAAATTCAACTGCAAAAATTCGCGTTACAGTTTCTACCATGTAGTGTTGCGCACTGTCGTACATAATTCATAACCGGCGGACCGCGCCGCCATGCATGGTTTTCACCACACGGTGTA	0
Zm-B73-REFERENCE-NAM-5.0	1	78711851	78712350	499	42	84.1683	3	6.01202	CTTGCGGACGTCGCGGAGCTCACCACAAACACGGCGGAGCTCCAACGGCGACGAAACGAGCTCACGGCGGTTTATGGCGGCGGCGCTCCGTGCGCGCAGCGAGGAGGTGGAAGAGTCTGCTGGAGCGCAAATGAAGGAGACGAGTGTTCTAAGTGGCCGGTGCGGTTGCGAGCTCCACGCGCGACGTCGCGGAGAAGGTGGCCGCGCGCAGCTCCGGTAGTTACGCGAGGACGACGCTGACAAGCCGCGAGCAGAGAGAGAGAGAAAGCGGCCGCGTAGGCGGCTGCGCTGACCGCCACAGAGAGAGAGCGAAAGAGCGCGCGCGCATCTTAGCTCCGAAAGGCTGACGGAGTCTTCTTTCCTT	0
Zm-B73-REFERENCE-NAM-5.0	1	78924351	78925350	999	6	6.00601	71	71.0711	GCATTCATGTAGGAAGATCGGATTTCGAAAATAAGGAGAAGATCTTTTCTTTCTTTTTCTCTCTCTTTCTCTCTCCTCTTTTTCTCTCTGTGCCGTCCGACGGCCGGAGCCGCTGGCGCTTAATTGGATGCCGTTTTATTTTTCAAAAAATTCTTCTCTCTCATTTTTCTCTCTCTAGCGCCGCTAGCTGTAAGCCGCCGCCGCCTGCTCGGCCGCCGCCTGCCGGCCGCCGCCGTCGGCCGCTCGCCGGTGAGCTCCTTCTCTCCTTCCATTCTTCTCGCCGCTCGGCGCCATGGCCGCCGCCATGGCCGGCTCGTGCCGGGCCGGGGCTCGTGCCGTCCGGCCGGTGGCCGCCGCCTTGGCCGCGCGGCCTTGGCCGCGTGGGGCCGGGGCTCGTGGGGCCGGCCTGGCCGCGTGGCCGCGCCTGGCCGCTCGGCCGGCTCGGCCGCGGCTCGGCCGCTGCGCGTGCGGCCGGTTCAACCGCTACCGGTTCAACCGCTACCGGTTCAACCGCTACCGGTTCAACCGCTACCGGTTCAACCGCTGTTTTTTTTTATTTTTTTTATTTTATTTTATTTACTTTCTGTGATCATAGCTATTTTATTTTAAGTAGGCTAATCGTTGTTCATATGCCATTGAAATAGGAAGTTTAATTTAAAATTCCGTTATGCTAATTGATTCATGTAGTTAATTGTTTATCTCGTGCAATGTTGATCAACTTAAAACGATTAGGTTACTAGTGCATATAACAGAATTCTTTTGTTAAGA	0
Zm-B73-REFERENCE-NAM-5.0	1	78933601	78934100	499	0	0	54	108.216	CTTTTATTTTTCAAAAAATTCTTCTCTCTCATTTTTCTCTCTCTAGCGCCGCTAGCTGTAAGCCGCCGCCGCCTGCTCGGCCGCCGCCTGCCGGCCGCCGCCGTCGGCCGCTCGCCGGTGAGCTCCTTCTCTCCTTCCATTCTTCTCGCCGCTCGGCGCCATGGCCGCCGCCATGGCCGGCTCGTGCCGGGCCGGGGCTCGTGCCGTCCGGCCGGTGGCCGCCGCCTTGGCCGCGCGGCCTTGGCCGCGTGGGGCCGGGGCTCGTGGGGCCGGCCTGGCCGCGTGGCCGCGCCTGGCCGCTCGGCCGGCTCGGCCGCGGCTCGGCCGCTGCGCGTGC	0
Zm-B73-REFERENCE-NAM-5.0	1	79279101	79280100	999	2	2.002	71	71.0711	CCTTCTCCTCCGCGTGGACCTCCATCCTCCAGCATGGCGTGCGGAGCCGATGTCCATGCGCGCCGCGCGCAGCGCGCGGACGGTTACCGCCACCGCCGCTGGTGATTGTCATCCACAAAAACCACCTTGCTCTCCTCTAACCGACGCGCGATCTTTCTCTCTCTCTCTCCACAATGTCGCCGCCTAGAATCGCCGCCGTGCTCGTTCGGTCGATCGCCTCGCCGCGGTGAGCTCTTCCTCTTCGTCTTCTTCCTTGGTCTCGGCGGCCATGGCAGCTCGGCTCGGCGCGGACGATGACGCGGTCCTATGGCCTCAGCTCCGGCGACGTGGTGGCGCGGCTGGCGCGGCCAAGGTGCCGGCTTGGCACGGCCTCGCTCACATGGCGTGCCTGCCTAGCTCGGTGCGGCGCACAACGCCGCGGTGAGCATGGCGTGGTCCTCCTCGCGTCCTCTCCTCGAGTCTCCTGGCATGGAGGCGCGCTGCCGTGGCATTCGCGGCGCGGCGTGGTGCGTGGCACGATGCGCGGGGCATCGTGCGGCGGCGCGGTGCGGCGTGGCGTGCAGCTCCGGCTCTGCGCTCACGCAGCCTACTGGCCGGTGCAGCCTCCTGTGGGCGCGTGTGGTGCGGTGGTGCGCGGCCGAGGCGTGGGGCTTCCTGCATGGCGTTCGGCGTGGCGGCGCGCGGCCATGGCGCGGGGCCTCCTGTGCGCTCGGCGTGGGGCGCTGTCCACGGTGCCATGGAGGCGCAGCTCGCGGTGGCCTGGCGCCGACGTGAGGCCGG	0
Zm-B73-REFERENCE-NAM-5.0	1	79781851	79782850	999	86	86.0861	3	3.003	GGTCGAGCCGCCGCGGTTGAACCGGCCGGCGGCCGAGCCGGCCGCCGCGCCGACGCGCCGGCCGGAGGCCGCGCCGTCGCGCCGGCCGGAGGCCGCGCCGTCGCGCCGGCGAGCAGCCACCGCCGCGCTGCGCGCGAGCAGAGGAGCGGGAGCGCCGCCGACAGGCCGAGCGCCGCCGCCGAGCGAGCAGGCGACCGCCGAGCGCCGCCGCAGAGAGCGCCGCGCGCCGGAGTCGAGCGCCACCACGGCAGGAGCGCCGCCGCGGAGAGACGCCGAGCGGCCGAGCGCCGCCGCGAAGGCGCCGCCGAAGAAGCCGAACGCCGCCGCGAGCCGACAGCGCCGCCGGACGTCGTCGCGCGCCAGGAGAAAGGCGCGCGTGAGGAAGAAGAGGAAGAAGAGAGAGAGGAGAAGAGAGAGAGCTCACCTCGTCCAAAATCCGGTGATCGCCGTCTCCAAATCCTACACCATGAGAGAGAGGTGGAAGAAGAGGAGAGGTTGTTGCGCAGATCCAAATGAGAGAGAAGAAAGGCATTTTCGCCAGCGCGCACGGACGGCTCTCTGGACTAGGTTGGTCACTTCGCGGATCGAAAAACGACGAGCGCAGACCACTAAACGGAATAAATCGCGAATCGAAAGGAACGGAACGAGACGAACACTCAACATCAAACAAAGAAATGTGCTTCGGCATGATGCAACAATGAT	0
Zm-B73-REFERENCE-NAM-5.0	1	79791351	79792350	999	90	90.0901	2	2.002	ACGAGGCCGAGCGCAACCGGTCGAGCCGCCGCCGCGGTTGAACCGGCCACGGTTGAACCGGCCGGCGGCCGAGCCGGCCGCCGCGCCGACGCGCCGGCCGGAGGCCGCGCCGTCGCGCCGGCGAGCAGTGGTCACCGCCGCGCACGCCGGCGCGCCGCCGCGCTGCGCGCGAGCAGAGGAGCAGTCCGAGCGCCGCCGACAGGCCGAGCGCCGCCGCCGAGCGAGCAGGCGACCGCCGAGCGCCGCCGCAGAGAGCGCCGCGCGCCGGAGTCGAGCGCCGCCGCGGCAGGAGCGCCGCCGCGGAGAGACGCCGAGCGGCCAAGCGCCGCCGCGAAGGCGCCGCCGAAGAAGCTGAACGCCGCCGCGAGCCGACAGCACCGCCGGACGTCGTCGCGCGCCAGGAGAAAGGCGCGCGTGAGGAAGAAGAGGAAGAAGAGAGAGAGGAGAAGAGAGAGCTCACCTCGTCCAAAATCCGGTGATCGCCGTCTCCAAATCCTACACCACGAGAGAGAGGTGGAAGAAGAGGAGAGGTTGTTGCGCAGATCCAAATGAGAGAGAAGAAAGCGCATTTTCGCCAGCGCGCACGGACGGCTCTCTGGACTAGGTTCACTTCGCGGATCGAAAAACGACGAGCGCGGACCACTAAACGGAATAAATCGCGAATCGAAAGGAACGGAACGAGACGAACACTCA	0
Zm-B73-REFERENCE-NAM-5.0	1	80309351	80309850	499	3	6.01202	57	114.228	GTCCAGCCGCGCCTCTCTTCCTCACGCCATCCGGCCTGGCCGCGGACCTCGGCGCCGCTGCTTTAAGGCGGAGCCGCGCTAAAATTCCTCTCTCTGCCGGTCATTCTCTCCTTTCTTTGAACCGCCTGACTCCTGCGCGCCGCCGCGCCGTCCGCGCAGTGAGCCTCCTTCTCCTCTCTTTTCTCACCGGCGGCCGCGGGCCACGGGCCGCGCCGCGGCTGCCTCGGCGGCCATGGCGGCGCCGGCGGCGAGTGCTCGGCCTCGGCGGGCGAGCCGCGTGCGGCGAGGCGGACAAGCGCGCCTCGGCGAGCTGCGCCGC	0
Zm-B73-REFERENCE-NAM-5.0	1	80318601	80319400	799	1	1.25156	72	90.1126	TGCCGAACCATGCATTCTTTTTGATTGTTTGAAAATGTGAATGCATTCATCTAGAGAAAAAATAGATTTTAGAAAAAAGAAAACCTTTTTCTTCTCTCTTTCCTCTCCTATTCCGGAGCCGCGCCTCTCTTTCCGCTCGCGCCGTTCGGCCTGGCCGCGGACCTCGGCGCCGCCACTTTGGTTCCAAGGCGGTCCAGCCGCGTAAAATTCCTCTCTCTGCAGGCGGTCATTCTCTCCTTTCTTTGAACCGGACTCCTGCGCGCCGCCTCGCCGTTCGCGCGGTGAGCCTCCTTCTCCTCTCCTTTCTCGCTGGCGGCCACGCCGCGGTGGCCGTCGCAGCCATGGCGGCGCCGGCGGCCGAGCGCGCCGCGGCGAGCGCTCGGCCTCGGCGGGCGAGCCGCGTGCGCGGCGAGCACGGACGAGCGCGCCTCGGCGAGCCGCGCCGCCGGCAAGGGTACGGTGGCTCGGCGTCCGGCGCTGGTGGCTCGGCTGCCTGTCGCGTCGCCTCGCCGAGCCTGGTCGCAAGCCGCTCTCCGGCCGTGCGACGACTACGTCGTCGCATGCGGCGGCCGTGCTTGAC	0
Zm-B73-REFERENCE-NAM-5.0	1	80804651	80805150	499	57	114.228	1	2.00401	GCCAGCACGGCCAGCGTGGCCGACGCGGCCACGCGGCGCCGCCGGCGCGTGCCGCGCGCGCGCACGGCCACCAGCGCGCGGCCACGCGCACGCCAGGCTCGCCGAGCGCTCGCCGACCGAGCTCACCGAGGAGCGCGCCAAGGCGCGACGGAGCGCGTGGCGCAGACGCGCCAGAGACGCGTCAAATGCGCGGCGCACGCGCCAGAGACGCGCCAGGAGAGACGCGCCAGACGTGCGGCCAGAGGAAGAAAAAGAGAGAGAAGAAGAAAGAAGCTCACCTCGAGGATCCAAACTCCGGCGATCACCGTCTCCAAATACACCATGG	0
Zm-B73-REFERENCE-NAM-5.0	1	80818151	80818650	499	43	86.1723	1	2.00401	AAATTAAAATGGATTAAGACGAGAGTTGAACGCAGCGCGACTTCGGTCGCACGCGCGAGAGCACGTTGCGCGTGCCGACATGCGAACCGTGCAGGCGCGCGCGCGAGGCTGCCGAGGCACCTCCAGCGCGCGACGCCAGCACGGCCTGCGTGACCGACGCGGCCACGCGCCGCTGCGCGGCCGCCGGTGCGCACCGCGCGTCACCGACTCGCCGAGGCTCACCGAGGCGCGGTGCAGACACACCAGACGCGCGGCCAGAGGAAGAAAAGGAAGAGAGAGAGATGGAGAAGAAAGAAGCTCACCTCGATCCAAACTCCGGCGATCACCGTCTCCAAATACACCACGAGAGAGAGAGAGGTAGAAG	0
Zm-B73-REFERENCE-NAM-5.0	1	81023151	81023650	499	55	110.22	1	2.00401	CCACGGTTGAACCGGCTAGCGGCCGAGCCGGCGGCCGAGCGCCACGCGCAGCCGAGACCGCCGCCGAGGAGGGGCCGAGCACCGCCGAAGGACCGAGCGCCGCCGCGAAGAGCCGCGCGAGAGGCCGACCGCCGCCGCGCCGTGGAGGACCGATCGCCGCCGCGCCGACCGAGCGCGAACGCCGCCGCCGCAAGCGCGCGCCAGGAAAAACGCGCGAAGAGGAGAAGAGAGAGAGAGGAGGAGAGAGCTCACCTCGTCCAAAATCCGGTGATCGCCGTCTCCAAATACACCACGAGAGAGAGGTGGAAGAAGAGGAGAGCTTGTT	0
Zm-B73-REFERENCE-NAM-5.0	1	81032151	81032650	499	55	110.22	0	0	CACAAGATGGAATCCGAATTTAGACAAATCCGTCGCGCGGCGAAGCGCGCGACGCAACACGCTAATTAACAAATAATCACCGCGAGCGCCGAGCGGAGATACAGGCCGAGGCCACGGAACCGGCCGAGCCGGCGGCCGAGCGCCACGCGCAGCCGAGACGGCCGAGCACCGCCGAAGGACCGAGCGCCGCCGCGAAGAGCCGCGCGAGAGGCCGACCGCCGCCGCGCCGACCGACCGCCGCCGCGCCGACCGAGCTGAACGCCGCCGCCGCCAGGAAAAACACGCGCGGTGAAAGAGGAGAAGAGAGAGAGAGGAGGAGGAGAGAGCTCAC	0
Zm-B73-REFERENCE-NAM-5.0	1	81492401	81492900	499	64	128.257	0	0	GTCCTACACGATACTATACGACTATACGATACTATATGGTTATTTATTATGGTTATTAAGGTTATTAATTATAGTTATTATTAATTATTATTATTATTAATTCTTTTTTAATTCTTTTTTATTATTAATTTATTATTATTATTATTATTTTTCATTAGAGTTATTATTATTAATTCTTTTTTAATTCTTATTATGGTTATTAAGGTTATTAATTATAGTTATTATTAATTATTATTATTAATTCGAGTTTTTTAATTCTTTTTTAATTCTTTTTTATTATTATTATTTTTTATTATTATTATTAAGG	0
Zm-B73-REFERENCE-NAM-5.0	1	81781901	81782900	999	76	76.0761	2	2.002	TCGCGCGACGAAGCGCACGACGCAACACACAGATGGAATCTGAAATTAGACAAATCCGTCGCGCGGCGAAGCGCACGACGCAACACGCTAATTAACAAATAATCACCGCGAGTGCGAGCGAGCGACACGGTCCGAGGCCACGACGCGACGCCGCGGTTGAACCGGCCAGGTTGAACCGGCCAGCGGCCGAGCTCGCCAGGCCGCGCGCCGAGCAAGCCGCCGCCGCGCAGCCACCGCCGCGCACGCCGGCGCGCCGCCGCTCCGCCGCGCACGGAGCGCCGCCGCGCGAGCAGGCGCCGCGCGAGAGGCCGAGATCGCTGAAGGCCGAGCGCCGCCGCCGCGCGCCAGAAAAACGCGCGCAAGAAGAGGAAGAAGAAGAAAAGAGAGATCTCACCTCGTCCAAAATCCGGTGATCGCCGTCTCCAAATCCTACACCACGAGAGAGAGGTGGAAGAAGAGGAGAGGTTGTTGCGCAGATCCAAATGAGCGAGAGAGGAGAGCGCATGGTTCGCCAGCGCGCACGGACCACTCTAGGCTCTAGGCTTCGAGCCACTTCGCGGATTGAAAAACGACGAGCGCAGACCACTAAATGGAATTAAATCGCGAATCGAAATCCGGAATGGAATGAGACGAACACTCAACATCAGACAAAGAAAAGTGCTTCGGCATGATGCAACAATGACACTTAGGTTTTGGTTTATACATGACACGGACACCTGCCGCTATACTGGTTTGAAATTG	0
Zm-B73-REFERENCE-NAM-5.0	1	81791151	81792150	999	79	79.0791	2	2.002	TAAAATGGATCGTCGCGCGACGAAGCGCACGACGCAACACACAGATAGAATCTGAAATTAGACAAATCCGTCGCGCGGCGAAGCGCGCGACGCAGCACGCTAATTAACAAATAATCACCGCGAGCGCGAGCGAGCAACACGGTCCGAGGCCACGACGCGGTTGAACCGGCCAGCGGCCGAGCTCGCCGGCCGCGCGCCGAGCAAGCCGCCGCCGCGCAGCCACCGCCGCGCCGCCGCGCACGGAGCGCCGCCGCGCGAGCAGGCCGCCGCCGCGCCGAGCAGGCACCGCGCGAGAGGCCGACCGCCGCCGCGCCGAGGCCGAGATCGCCGAAGGCCGAGCGCCGCCGCCGCGCGCCAGAAAAACGCGCGCAAGAAGAGGAAGAAGAAGAAAAGAGAGAGCTCACCTCGTACAAAATCCGGTGATCGCCGTCTCCAAATCCTACACCACGAGAGAGAGGTGGAAGAAGAGGAGAGGTTGTTGCGCAGATCCAAATGAGCGAGAGAGGAGAGCGCATGGTTCGCCAGCGCGCACGGACCACTCTCTCTAGGCTTCGAGCCACTTCGCGGATTGAAAAACGACGAGCGCGGACCACTAAATGGAATTAAATCGCGAATCGAAATCCGGAACGGAACGAGACGAACGCTCAACATCAGACAAAGAAAAGTGCTTCGGCATGATGCAACAATGACACTTAGGTTTTGGTTTATACATGACACGGACACCTGCCGCTATACTGG	0
Zm-B73-REFERENCE-NAM-5.0	1	82464401	82465400	999	5	5.00501	93	93.0931	TTTTGGTTGTTGCATCATGCCGGATTATGCACCTTTTTTATTTGTGGTTTGAATTGGAGAATTAGGCATATGCGAAATAGATATAGAAAATGGAAAATAGGAAAAAGAAAAATTTCTTTTTCTCTCTCTCCTTTCATTTTGGAGCCGTCCTTCGCGCCGGAGCTGGCGGAGCCGCCTTCACTTTCCGCCGTCCGTGGCCGGAACCGCGGCTTTATGGCCGGAGCCGCCTCCTTCCAAAAGTTTTCGCCGTCCGTCATTCTTCTCTCTTCTTAATAGCGCCACCGCCGCCGCTTGTAGCGCCGCCGCCGCCGCTTCAGCGCCGCCGCGCCGTACGCCGCGGTGAGGCTTCTCCTCTCTCCTTCCTTCTTCCTTCCTCGGTCCGGCCGCTCGGCGAGCCAGGCTCGGCCGCCGGCGTGCGTCGCGGCCGCCGCGCCGTCCTCGCCGCGGGCGGCTCGGCCGCGCGCCGCTTCACGCGTCCGCTCGGCGCGGCGAGGCCACTCCTCACGCTCGGCGCATCGGTGAGCCACGGCAACGCTCGCTCGCCGCGGCAAGGCCGCGCGTCTGCTCGGCGAGGCTCGGCCGCTCCGGCGAGCCGCGCTCCGCGACGCCGTGCGGCTCGGCCGGGCGAGCTCGGCGCGCCGTGCCTCGGCTCGGCCGCCGGCGAGGGCGTGCAGCTCGGCCGGGCGAGGGCGTGCGGCTCGGCCG	0
Zm-B73-REFERENCE-NAM-5.0	1	82482651	82483650	999	4	4.004	66	66.0661	ACCTTGCATTTCTTTTGATTGCTTTGAAAGTGCAAATGCATTCATGTAGAAAGATCGGATTTCGAAAATGAGGAGAAGATCTTTTCTTTCTTTTTCTCTCTCTTTCTCTCTCCTCTTTTTCTCTCTCTGCGCCGTCCGACGGCCGGAGCCGCTGGCGCTTTAATTGGATGCCGTTTTATTTTTAAAAAATTCTTCTCTCTCATTTTTCTCTCTCTAGCGCCGCTAGCTGTAGCGCCGCTCGTCGCCGATCGGCCGCGCGTCGTCGCCGGTGAGCCTCCTCCTCTCCTTCTATTCTCTCTCGCCGCTCGGCGCCATGGCCGCCGCCATGGCCGGCTCGGCCAGCCGGCCGTGAGCCGGCGCGCCTGACCGAGCCGTCCGGGGCTTGGCCGCCTGGCCGTGGCGGCCGGCCTTGGCCGCGCGGCCGTGAGCCGGCGTGTCGGCCGGCCTGGCCGTGGCCGCGCGCTCGCCTGGCCGCTTGGCCGGCTCGGCCGCCTGGCCAGGACGCGCGCTCGCCTGGCCGCCGGTTCAACGGCTCAGCCGCGCCGAGCTCGCCGAGCCGGCCGGTTCAACCGCTACCGGTTCAACCGCCTCTGTTTTTTTTATTTTATATTTTTTTATTTTATTTTATTTACTTTCTGTGATCATAGTTATTTTATTTTAGGTAGCTAATCATTGTTAATGTTATTGAAATAGGAAGTTTAATTTAAAATTCCGTTATACTAACTGATTCATGTAGTTAATTGTTTATTTCGTGCGATGTTGATCAACTTAAGATGATTAGGTTAC	0
Zm-B73-REFERENCE-NAM-5.0	1	82491901	82492400	499	1	2.00401	49	98.1964	AGCCGCTGGCGCTTTAATTGGATGCCGTTTTATTTTTAAAAAATTCTTCTCTCTCATTTTTCTCTCTCTAGCGCCGCTAGCTGTAGCGCCGCTCGTCGCCGATCGGCCGCGCATCGTCGCCGGTGAGCCTCCTCCTCTCCTTCTATTCTCTCTCGCCGCTCGGCGCCATGGCCGCCGCCATGGCCGGCTCGGCCAGCCGGCCGTGAGCCGGCGCGCCTGGCCGAGCCGTCCGGGGCTTGGCCGCCTGGCCGTGGCGGCCGGCCTTGGCCGCGCGGCCGTGAGCCGGCGTGTCGGCCGGCCTGGCCGTGGCCGCGCGCTCGCCTGGCCGCTTGGTCGGCTCGGCCGCCTG	0
Zm-B73-REFERENCE-NAM-5.0	1	82494901	82495900	999	6	6.00601	99	99.0991	TTTTTTATTTGTGGTTTGAATTGGAGAATTAGGCATATGCGAAATAGATATAGAAAATGGAAAATAGGAAAAAGAAAACTTTCTTTTTCTCTCTCTCCTTTCATTTTGGAGCCTCCTTCGCGCTGGCCTAGCTGGCGGAGTACCTTTCCGCCGTCCGTGGCCGGAACTGCGCGCTTTATGGCCGGAGCCGCCTTTAAAATTTTCGCCGGTCATTCTTCTCTCTTCTTAATAGCGCCGCCGCCGCCGCTTGTAGCGCCGCCGCCGCCGCTTCAGCGCCGCCGCCGCGCCGTCCGCCGTGGTGAGTTCTCCTCTCACCTTCCTTCTTCCTTCCTCGGTCCGGCCGCTCGGCGAGCCGGGCTCGGCCGCCGGCGTGCGTCCGGCCTCGCGGCCGCCGCGCCGTCCTCGGCCGGCCTCACCGCGGGCGGCTCGACCGCGCGCCGCTTCACGCGTCCGCTCGGCGCGGCGAGGCCACTCACGCTCGGCGCTCCGAGCCAAGGCGAGGCTCGCCGCGGCAAGGCCGCGCGTCCGCTCGGCGTGGCTCGGTCGCTCCGGCGAGCCGCGCTCCGTGACGCTGTGCGGCTCGGTCGCCGGCGAGGGCATGCAGCTCGCCGGCGAGGGCGTGCGGCTCGGCTCGGCGAGGGCCGTGCTCGGCCGCCTCTCCGGCGAGCCGCGCTCGTCGGCGAG	0
Zm-B73-REFERENCE-NAM-5.0	1	82509651	82510150	499	1	2.00401	53	106.212	TCGTGGTGTATTTGGAGACGGCGATCACCGGATTTTGGACGAGGTGAGCTCTCTCTTCTCTTCTCTCTCTTCTTCCACCTTCTTCTCACGCGCGCCTTCTTCTGCTCGCGCGCGCTTGGCTGCTCGCCGGCGGCGCGGCGCCGCTGGGCCGCGGCGGTCGTCCGGTCCGGCCGTGGCGGTCGCTCTCGCGCGCGGCGGCGGTCCGGCGGCCTCGGCCTCGGGCGGCGGCGCTCGGCTTCGACGGCGGCCTCGGCTCGGCCGGCGGCCTCCTCTCCGACGGCGACCTCGGGGTCCGGGCGGCGGCGATGACTGCTCGCCAGTTCGCGTCGGCGCGGCC	0
Zm-B73-REFERENCE-NAM-5.0	1	82518901	82519700	799	2	2.50313	76	95.1189	TGGCGAAATGCGCCACCTCTCCTCTCTCTCTCATTTGGATCTGCGCAACAACTTTCTTCTACCTCTCTCTCGTGGTGTATTTGGAGACGGCGATCACCGGATTTTGGACGAGGTGAGCTCTCTTCTCTTCTCTCTCTTCTTCCTTCTTCTCACGCGCGCCTTCTTCTGCTCGCGCGCGCATGGCTGCTCGCCGGCGGCGCGGCGCCGCTGGGCCGCGGCGGTCGTCCGGTCCGTCCGGCCGCGGCGGTCTCGCGCGCGCGGCGGCGGTCCGGCGGCCTCGGCCTCCTCGGGCGGCGGCGCTCGGCTCGGCCGGCGACCTCGGCTTCGACGACGGCCTCGGCTCGGCCGGCGGCCTCTTCTTCGACGGCGACCTCGGCGGTCCGGGCGGCGGCGATGGCTGCTCGCCGGTTCGCGTCGGCGCGGCCGGCGTGGCGGCCGACTCGGCCGCTCCTGGCCGGCTCAACCGCTCCGGTTCAACCGTCCTGTTCGGCCGGTTGTGGCCTCGGACCGTGTCGTTCGGCGCTCGCGATGATTATTCGTTAGTTAACGTGCTGCGTCGCGCGCT	0
Zm-B73-REFERENCE-NAM-5.0	1	83146701	83147700	999	93	93.0931	1	1.001	CTTAAACAACCTGAAACAAAATGGATCATCGCGCGACGAAGCGCACGACGCAACACAAGATAGAATCTGAATTTAGACAAATCCGTCGCGCGGCGAAGCGCGCGACGCAACACGCTAATTAACGAATAATCATCGCGAACGCCGAGCAAAAATACGATCCGAGGCCACGAAACGAGCCGAGCTGCCACGGTTGAACCGGCCACGGTTGAACCGGCCGCCGAGCCGAGCCGACGAGCCGCGCCGAGCAGGCGAGGCCGAGCGCCGCCGCCGTCCAGGCCATCGCCGCCGAGGAGAGCCGCGCCGACCGACCGAGCGGCCGAGCGCCGCCAAGGCCGAGGCCGCCGAGCATCGGCCGAGCCGAGCCAGGCCGCGCGGGCCAGGCGCCGCCGACGAGCGACGTCCGCCACCGCCGCCGAGGAGCCGAGCGCCGCCGCAGCCGGAGCCGAGCGCCGCCGCAGCCGGACCGCCGCCGCACGAGCCGCCGCGCCGCCGGCGAGCAGCCAGCGCGCGCGAGCAGAGAACGCGCGTGAAGAAGAGGAGGAAGAGAGAGAAGAGAAGAGAGCTCACCTCGTCCAAAATCCGGTGATCGCCGTCTCCAAATACACCACGAGAGAGAGGTGGAAGAAGAAAGCTGTTGCGCAGATCCAAATGAAGAAGAGGATCGCAGGTTCGCCAGCGCGCAGGCCGAGGCCGGCTCTCTAGGTT	0
Zm-B73-REFERENCE-NAM-5.0	1	83153951	83154950	999	92	92.0921	3	3.003	CACGGTTGAACCGGCCACGGTTGAACCGGCCGCCGAGCCGAGCCGACGAGCCGCGCCGAGCAGGCGAGGCCGAGCGCCGCCGCCGTCCAGGCCATCGCCGCCGAGGAGAGCCGCGCCGACCGAGCGGCCGAGCGCCGCCGAGGCCGAGGCCGCCGAGCATCGGCCGAGCGCCGCACCACCGCGCCGAGCCAGGCCGCGCGGCCAGGCGCCGCCGACGAGCGACGTCCGCCACCGCCGCCGAGGAGCCGAGCGCCGCCGCAGCCGGAGCCGAGCGCCGCCGCAGCCGGACCGCCGCCGCACGAGCCGCCGCGCCGCCGGCGAGCAGCCAGCGCGCGCGAGCAGAGAACGCGCGTGAAGAAGAGGAGGAAGAGAGAGAAGAGAAGAGAGCTCACCTCGTCCAAAATCCGGTGATCGCCGTCTCCAAATACACCACGAGAGAGAGGTGGAAGAAGAAAGCTGTTGCGCAGATCCAAATGAAGAAGAGGATCGCAGTTCGCCAGCGCGCAGGCCGAGGCCGGCTCTCTAGGTTCTCCACCTCGCGGATCGAAAAACGACGAGCGCGACCACTAAACGGAATTAAATCGCGAACCGAAATCCACGGAACGAGACGAACATTCAACATCAGACAAAGAAATGTGCTTCGGCATGATGCAACAATGACACTTAGGTTTTGGTTTATACATAACACGGACACCTGCCGCT	0
Zm-B73-REFERENCE-NAM-5.0	1	83651451	83651950	499	0	0	50	100.2	TCTCTCTCTCTCATTTGGATCTGCGCAACAACCTCTCCTCTTCTTCCACCTCTCTCTCGTGGTGTAGGATTTGGAGACGGCGATCACCGGATTTTGGACCTCGAGGTGAGCTCTCTCTTCTCCTCTCCTCTCTCTCTCTTCCTCTTCTTCGCGCGCGTTTTTCTGGCGCGCGCTGGCGGCGGCGGCGCTCGGCCTCGTGGCGGCGCTCGGCGGGCCTTCGCGGCGGCGTTCGGCCGCTCGGCCTACGGCGACGCTCGGCGGGCCTTCGGCGGCGCTCGGCCGGGCCTCGGCGGCGCTCGGGCTCGACTCCTTCGGCGGCGCTCGGCGTGACCTCGGCGGCGGTGCGGCT	0
Zm-B73-REFERENCE-NAM-5.0	1	83660701	83661500	799	0	0	77	96.3705	GCGCTGGCGAAACATGCGTCTCTCTCTCTCATTTGGATCTGCGCAACAACCTCTCCTCTTCTTCTACCTCTCTCTCGTGGTGTAGGATTTGGAGACGGCGATCACCGGATTTTGGACGAGGTGAGCTCTCTCTTCTCCTCTCTCTCTCTCTCTTCCTCTTCTTGCGCGCGCTCTTTTTCTGGCGCGCGCTGGCGGCGGCGGCGCTCGGCCTCGCGGCGGCGCTCGGCGGGCCTTCGCGGCGGCGTTCGGCCGCTCGGCCTGCGGCGGCGCTCGGCGGGCCTTCGGCGGCGCTCGGCCGGGCCTCGGCGGCGCTCGGCGCTCGGGTTGGCCTCTCGCGCGGCGGGTCTCCATGGCGGCGCTCGGGCTCGACTCCTTCGACGGCGCTCGGCGTGGCCTCGGCGGCGGTGTGGCTGCGCGTGGCGCTCGGCACTGGCCGGTTCAACCGTGGCCGGTTCAACCGTGGCCACGGGGCTCGGCCGGTTGCGCTCGGCCTCGGACCGTGTCGCTCGGCGCTCGCGGTGATTATTTGTTAATTAGCGTGTTGCGTCGCGCGCTTCGCCACGTGACG	0
Zm-B73-REFERENCE-NAM-5.0	1	83978251	83979250	999	85	85.0851	1	1.001	GACGCAACACAAGATAGAATCTGAATTTAGACAAATCCGTCGCGCGGCGAAGCGCGCGACGCAACACGCTAATTAACAAATAATCACCGCGAGCGCCGAGCGACACGGTCCGAGGCCACGGCACGACGCCGCGGTTGAACCGGCCAGCGACGCGCCGAGCACGCACCACGGCCGGCCGAGCCGAGCGCAGGCGAGCGCCGCGCGCAGCCTCAGCCGCCGCCGCGAGAGGGGCCGAGCGCCGCCGAAAGGGCGAGCCGAGCGCCGCCGAAAGGGAACCGAGCGCCGCCGAAGGGCCGAGCGCCGCCGCGAAAGGGTCGCGCGAGAGGCCGACCACCGCCGCGCCGACCGAGCGGCCGAGCGCCGCCGCGCACCGAGCCAGCGCCGCCGGAAGAACGCGCGCAAGAAGAGGAAGAGAGAGAGAGAGAGAGAGAGAGAGAGGAAAAGAGAGCTCACCTCATCCAAAATCCGGTGATCGCCGTCTCCAAATCCTACACCACGAGAGAGAGGTGGAAGAAGGAGAGGAGAGGTTGTTGCGCAGATCCAAATGAGAGAGAGAGAGAGACGCATTTTCGCCAGCGCGCAGGGGCTCTGGACTAGGTTCACTTCGCGGATCGAAAAACGACGTGCCACTAAACGGAAATAAATCGCGAACCGAAATCCGGAACGGAACGAGACGAACACTCAACATCAGACAAAGAAAAGTGCTTC	0
Zm-B73-REFERENCE-NAM-5.0	1	83987751	83988750	999	85	85.0851	2	2.002	GCACGACGCCGCGGTTGAACCGGCCACGGTTGAACCGGCCAGAGGCGGAGACGCGCCGAGCGCTCGCCGCGCCGCATGGCGCACCACGGCCGGCCGAGCCGAGCGCCAAGCGCCGCGCGCAGCCGCAGCCGCCGCCGCGAGAGGGGCCGAGCGCCGCCGAAAGGCCGAGCCGAGCGCCGCCGAAAGGTCCGAACCGAGCGCCGCCGAAGGGCCGAGCGCCGCCGCGAAAGGGCCGCGCGAGAGGCCGACCGCCGCCGCGCCGACCGAGCGGCCGAGCGCCGCCGCGCACCGAGCCAGCGCCGCCGGAAGAACACGCGCAAGAAGAGGAAGAGAGAGAGAGAGAGGAAAAGAGAGAGCTCACCTCGTCCAAAATCCGGTGATCGCCGTCTCCAAATCCTACACCACGAGAGAGAGGTGGAAGAAGGAGAGGAGAGGTTGTTGCGCAGATCCAAATGAGAGAGAGAGACGCATAGGTTTCGCCAGCGCGCAGGCCGCCGGCTCTCTGGACTAGGTTCACTTCGCGGATCGAAAAACGACGTGCCACTAAACGGAAATAAATCACGAACCAAAATCCGGAACGGAACGAGACGAACACTCAACATCAGACAAAGAAAAGTGCTTCGGCATGATGCAACAATAACACTTAGGTTTTGGTTTATACATGACACCACTTGTCGCTATACTGGTTTGAAATTAAGAAGGAGCAAACGA	0
Zm-B73-REFERENCE-NAM-5.0	1	84196501	84197500	999	2	2.002	91	91.0911	GCTCGTTCTTTCCGCTCTCGCGCGCGCGCGCCGGTTGAGCCGCCGCCGCCACCTGGTGGCTCGTCAGCCGCGAAACCGCCTCTTTCTCTCTTCTAACCGTGTGCACGATCTCTCCTACCTCACGCCGCTCTGCGCGGCTCGGACGCCGCCGGACGGTGAGCGGCCTCTTCTTTCCTCGCTCTTCTTCTTGCTTGGCTCGGCCGCGTTTTTCGCGGTCGGCCATGGCGGCTTGGCAGCGCGGCGAGCGCGGCTCCTCCGTGCGGTCGCGGCGGAGTGGCGCTCGGCGCGGTGGCGCGCTCGCCTCGGCGGCCATCGTGCTCTCGGCGCGCGGTCACGGCGGCGGAACGACCATGGCGCGGTCGTGGTTCGACGTCCGGCAGCTTGCGCGGCGTCGCGGGCGAACTCTGTGTCGGCGCGGCCTCGGCGGCGCGGCCTCGGCTCGGCGCAGGTGTCTCCGCGGCGCGGCCAGGTTGTGTGGTGCCAGCGAGCTCGCCGCAGCGGCTCGCGGCCGTGGCGCGCGGGGCGACGGCTCGACTGGGCGCGCTCCGCTCCTGCTATCCGGCGCGTGGGCGGCATTTGTCCGTGGTGCGGCCTCGAGTTCCGGCCGTGGTGTGTCCGCGCGCGGCGCGGCGTCGGCCTCGGGACGGCGTCTTGCGCTGCACAACGCGGCGGGGCGCGGCTTCGGCTCACGCGGCTGTGGTGCTGCGTAGCGCGGCGCGT	0
Zm-B73-REFERENCE-NAM-5.0	1	84215751	84216750	999	3	3.003	79	79.0791	GGCGCTCGCGTGGAGCCGGCTCGGCGGAGCTCGTTCTTTCCGCTCTCGCGCGCGCGCGCCGGTTGCGCCACCGCCGCCACCTCCTAGTGGCTCGTCAGCCGCGCAGAATCGTCTTTCTCTCTTCTACGCGCGCACGATCTCTCCTACCTCACGCCGCTCTGCGGCTCGCCTGCCGGACGGTGAGTCTCTTCTTTCGTCTTCTTCTTGCTTGGCTCGGTCGCGCCTTCTTCGCGGCGAGCGCGGCTCCTCCGTCGCAGTGCGGCCACGGCCGGCGCGCTCGCCTTGCCTCGGCGGCTGCCGTGCTCTCGGCGCGTGGCCATGGTGGCCACGGCGTCGCGGGCGGCATGCGTCCGGCGTCTCGGCCTCGGCCGGTCGACCATGGCGCGGCCGCGCCTGTTCGACATCCGGCAGCTTGCGCGGCGTCGCCACGGGCGAACTCTGCGTCAGCGCGGCCTCGGCGGCGCGCTCGCGCGGGGCGCGGTTTCGGCTCGCGTGGCCGTGGTGCTGCGTAGCGCGGCACGTGCGCAGCTCGGCGGCGTGTGCGCGAGTTCGCGACGCGTCAGCGCGGTACGCGTACGTGCTCGCGTGGAGCGCGAGGTGCTATGGCATGGCTCGCCGTGTCGGCGCGCTCGTCTACCTAGACGCGGTCTAGTGTAAATGCGTAGTGATCGCGTTATTTCTATTAATAAATAACTCAATTTGGAAATTGGTTACGTTAATTATTTCATGTAGCTAATATTGGACCTCGTTTAA	0
Zm-B73-REFERENCE-NAM-5.0	1	84520251	84520750	499	4	8.01603	41	82.1643	GAGTGATTCTATGGAGCATTTTAATAAGGAATTCAATTTAACACCGTGAAGAAAATAGGAAAGAACAAAAGATAAAGAAAATGGAAAATAGAAAGGAACTTCTCTCTTTCGGCTCTTTGGCAGGAGCATTCCTTCCTTTCTTCCGGCTGGCTCGGCGGAGCCGCCTCCGCGCGGAGCCGGCGGAGCTCGCTCCGCGTGGACCTGGATGCGCGCAGCAGCACCTTAATAGGCCGCGTCTAGCTGCCGCCGCCATGGTGGCTCGTCAGCACCTTTCTACCTCCTTCTCTTTGATGCGCACATTCTCTCTCTTCGACGCCGCTCATCGTTCTCGCTTTCGGCTCGGCCGGACACGGCGGCGGTGGTG	0
Zm-B73-REFERENCE-NAM-5.0	1	84589251	84590250	999	62	62.0621	6	6.00601	CTAAAATAAAATATATAACAGTAATGAAAGAAAATAAAATAAAATAAAATAAATAATAATAAAAAAAGCGGTTGAACCGACCTGGCGGTTGAACCGGCCTGCAGCGGCTCACGCCGCGCGGCCGAGCTGCGGCCGAACCGGCAGCACGCAGGCGGCTGAGCCGGCCAGGCGCACGCGCAGCGGCCGAGCTCGCGCAGCGGCCGAGCCGGCCAGCGCACGCGCAGCGGCGGCGGCCGAGCCGGCCAGCGGCCGAGCTCGGCGGTTCCGAGGAGAGGAGAGAAAAGGAGAGGAGGACCTCACCGACGACCGGCCGAACCGGCGACGAGCAGCGGCGGCTACAGGCGGCGGCTAGAGAGAAAATAGAAAAAGAGAGAATTTGAAAGCGGCTCCAGCTAAAGCGCGCGCGGCTCCGGCTGCGGACGGCGCAGAGAGAAAAAGGAGGAGAAAGAGAAAGAAAAAGAAAAAGAAAGAAAAGGTTTTTCTCCTTTTCGAAATCCGATCTTCTTAGATGAATGCACTTACATCTCTAAGCAATCAAAGAATGCATAGTTCGGCATGGTGCATCAAACAACATAAAGTAATTTATTTTTCTTTACACAATTCCAAACCAAACGCTAACTTTGGAAAAGATCAAGGTTTAGCGACGGAACGAGAAAAGAAAATAACGCCTGAATTTGGTGAGAGAAAAGAAGAAAAAATTCTACCAAATTTACGTTACAAACCTATCCTTAAAAGAATCTCGTCGAGATTCATTGGCTAGCAAAGAGCTCATACTTAGCCATCAGATCATCTTCA	0
Zm-B73-REFERENCE-NAM-5.0	1	84598251	84598750	499	45	90.1804	2	4.00802	TTGAACCGGCCTGCAGCGGCTCACGCCGCGCGGCCGAGCTGCGGCCGAACCGGCGGCGCGCAGGCGGCCGAGCCGGCCAGCACACGCGCAGCGGCGGCGGCCGAGCTCGGCGATTCCGAGGAGAAAAGGAGAGGAGGACCTCACCGACGACCGGCCGAACCGGCGACGAGCAGCGGCGGCTACAGCGGCGGCTACAGGCGGCGGCTAGAGAGAAAATAGAAAAAGAGAGAATTTAAGCGGCTCCAGCTAAAGCGCGCGAGGCGGCTCCGGCTGCGGACGGCGCAGAGAGAAAAAGGAGGAGAAAGAGAAAGAAAAAGAAAGAAAAGGTTTTTCTCCTTTTCGAAATCCGATCTTCTTA	0
Zm-B73-REFERENCE-NAM-5.0	1	84761001	84762000	999	86	86.0861	2	2.002	GGTTGAACCGGCCAGCGGCGCGCCGAGCGCTCGCCGCGCCGCACGCACCATGGCCGGCCGAGCTGAGCGCCGCGCGCAGCCGACCAGGCGAGGCCGAGCGCCGCCGGCCGTGCCGCGCGAGAGGCCGACCGCCGCCGCGCCGACCGAGCGGAGGCCGAATGCCGCCGAAGGAAGCCGAGGAGGAGCGCCACCGCGCCGAAGGCGAGGCCGAGCGGCCGAGCGCCACTGCGCCGAAGGCGAGGCCGCCGAAGGAGCCGAGCGCCGCCGAAGGCCGACGAGCCGAGCGCCGCCGCAAGGCGAGCCGGCCGCCGAGCGCCGCCGCGACCGAGAGCGCCGCCGCGAGCGTCCGCCAGGAAGAACGTGCACGCGAAGAAGAGGAAGAAGAGAGAGAGAAGAGAAGAGAGGTGAGCTCACCTCGTCCAAAATCCGGTGATCGCCGTCTCCAAATCCTACACCACGAGAGAGAGGTGGAAGAAGAGAGGTTGTTGCGCAGATCCAAATGAGAGAAGAGAGAGAGGAGGCGCATGTTAGGCGCCAGCGCGCAGGCCGCCGGCTCTCTGGACTAGGTTGAGCTCACTTCGCGGATCGAAAAAACGACGAGCGCGACCACTAAACGGAATTAAATCGCGAACCGAAATCCGGAACGGAACGAGACGAACATTCAACATCAGACAAAGAAATGCGCTTCGGCATGATGCAACAATG	0
Zm-B73-REFERENCE-NAM-5.0	1	84770501	84771500	999	85	85.0851	2	2.002	CCGAGCTGCCACGGTTGAACCGGCCAGCGGCGCGCCGAGCGCGCGCCGAGCGCTCGCACCATGGCCGGCCGAGCCGAGCGCCGCGCGCAGCCGACCAGGCGAGGCCGAGCGCCGCCGGCCGTGCCGCGCGAGAGGCCGACCGCCGCCGCGCCGACCGAGCGGAGGCCGAACGCCACCGAAGGAAGCCGAGCGCCACCGCGCCGAAGGCCGCCGAAAGCCGAGCGCCGCCGAAGACGCCGCCGAAGGCCGACGAGCCGAGCGCCGCCGCAAGGCGAGCCGGCCGCCGAGCGCCGCCGCGACCGAGAGCGCCGCCGCGAGCGTCCGCCAGGAAGAACGTGCGCGCGAAGAAGAGGAAGAAGAGAGAGAGAAGAGAAGAGAGAGCTCACCTCGTCCAAAATCCGGTGATCGCCGTCTCCAAATCCTACACCACGAGAGAGAGGTGGAAGAAGAGAGGTTGTTGCGCAGATTCAAATGAGAGAAGAGAGAGAGGAGGCGCATGGTTAGGCGCCAGCGCGCAGGCCGCCGGCTCTCTGGACTAGGTTGAGCTCACTTCGCGGATCGAAAAAACGACGAGCGCGACCACTAAACGGAATTAAATCGCGAACCGAAATCCGGAATGGAACGAGACGAACATTCAACATCAGACAAAGAAATGCGCTTCGGCATGATGCAACAATGACACTTAGGTTTTGGTTTATACATGACACGGACACCTGC	0
Zm-B73-REFERENCE-NAM-5.0	1	84927001	84928000	999	101	101.101	0	0	CACTGCGAGCGCCGAGCGAAGATACCGAGGCCGAGACGGAAGAGCTGCCACGGTTGAACCGGCCACGGTTGAACCGGCCAGCGGCGCGCCGAGCGCTCGCCGCGCCGCACGCACCATGGCCGGCCGAGCCGAGCGCCGCGCGCAGCCGACCAGGCGAGGCCGAGCGCCGCCGGCCGTGCCGCGCGAGAGGCCGACCGCCGCCGCGCCGACCGAGCGGAGGCCGAACGCCGCCGAAGGAAGCCGAGGAGGAGCGCCACCGCGCCGAAGGCGAGGCCGAGCGGCCGAGCGCCACCGCGCCGAAGGCGAGGCCGAGCGGCCGAGCGCCACCGCGCCGAAGGCGAGGCCGCCGAAAGCCGAGCGCCGCCGAAGACGCCGCCGAAGGCCGACGAGCCGAGCGCCGCCGCAAGGCGAGCCGGCCGCCGAGCGCCGCCGCGACCGAGAGCGCCGCCGCGAGCGTCCGCCAGGAAGAACGTGCGCGCGAAGAAGAGGAAGAAGAGAGAGAGAAGAGAAGAGAGAGCTCACCTCGTCCAAAATCCGGTGATCGCCGTCTCCAAATCCTACACCACGAGAGAGAGGTGGAAGAAGAGAGGTTGTTGCGCAGATCCAAATGAGAGAAGAGAGAGAGGAGGCGCATGTTAGGCGCCAGCGCGCAGGCCGCCG	0
Zm-B73-REFERENCE-NAM-5.0	1	84936751	84937750	999	89	89.0891	2	2.002	CGCTCGCCGCGCCGCATGCACCATGGCCGGCCGAGCCGAGCGCTGCGCGCAGCCGACCAGGCGAGGCCGAGCGCCGCCGGCCGTGCCGCGCGAGAGGCCGACCGCCGCCGCGCCGACCGAGCGGAGGCCGAACGCCGCCGAAGGAAGCCGAGCGCGAGGAGCGCCACCGCGCCGAAGGCGAGGCCGAGCGGCCGAGCGCCACCGCGCCGAAGGCGAGGCCGCCGAAAGCCGAGCGCCGCCGAAGACGCCGCCGAAGGCCGACGAGCCGAGCGCCGCCGCAAGGCGAGCCGGCCGCCGAGCGCCGCCGCGACCGAGAGCGCCGCCGCGAGCGTCCGCCAGGAAGAACGTGCGCGCGAAGAAGAGGAAGAAGAGAGAGAGAAGAGAAGAGAGAGCTCACCTCGTCCAAAATCCGGTGATCGCCGTCTCCAAATCCTACACCACGAGAGAGAGGTGGAAGAAGAGAGGTTGTTGCGCAGATCCAAATGAGAGAAGAGAGAGAGGAGGCGCATGTTAGGCGCCAGCGCGCAGGCCGCCGGCTCTCTGGACTAGGTTGAGCTCACTTCGCGGATCGAAAAAACGACGAGCGCGACCACTAAACGGAATTAAATCGCGAACCGAAATCCGGAACGGAACGAGACGAACATTCAACATCAGACAAAGAAATGTGCTTCGGCATGATGCAACAATGACACTTAG	0
Zm-B73-REFERENCE-NAM-5.0	1	85334001	85334500	499	5	10.02	42	84.1683	CTATGCATTTATTTTGTTTGGTTGAGATTGTGGAAATCACTCATCTAAAATTGAAGAAAAGGAAAACCTTTTCCTCTCTCTTTCTTCATTTCGGAGCCGCGCTTGGCGCGCGGAGCCGGCCGGAGCCGCTCTTGCGTCCTAGCGGCGGAGCCGCTCCACCGTTCGTCCTGGCGGAAGCCGCGCTTTTAGCCGGAACCGCTCTTTTCTTTTTCCAAAAATCCTCGCCGGTCATCTCTCTCTCTTTCTAATCCTAACCGCCTCTAATAGCGCCGCCGCCGCGCCGTCCTCTCCGGTGAGGCTTCTTCCTTCCTCTCCTCTTCCTCCTTTTGTCGGCGTCCGCGCCATCGCGCTCGGCGGC	1	85334480	85339407	1	Zm00001eb022260	Zm00001e102268
Zm-B73-REFERENCE-NAM-5.0	1	85338751	85339250	499	2	4.00802	43	86.1723	ATGCTATGCAGGCTCTGCTTTTAGAAACTGTGACACGCGTGGACCACGGTTCTGGCGGCCTGCGCTCGGCCGCGCCGCTTGTCAAGGCCGCCGGCTCGGTCGCGGGCCGCGGTCCAACTCGCGCCGGTGCGCTCGGCCGCCGGCTCGGCTGCGCGTCGCGCCTCGCCGGCGAGGCGCGCCGCTCCGGTGAGCCGCGTGCGCTCGGCCGCGCCTCGGGCCGTCGGCCTGGCCGCTCCGGCGAGCCGCCTTGCGGGCCGCGCCGCTCGGCGCGCGCCGTGGCTTGGCCGGCCTTCGTGTCCGGCTCGGCCGCCTGACGAGCTCGGCCGTGTGGGCTCAACCGGCGTCGCGCGGCTCGGCCGGCCGG	0
Zm-B73-REFERENCE-NAM-5.0	1	85366001	85367000	999	3	3.003	77	77.0771	CGGAAGCCGCGTTTTAGCCGGAACCGCTCTTTTCTTTTTTCCAAAAATCCTCGCCGGTCATCTCTCTCTCTTCCTAATAACCGCCGCCGCCTCTAATAGCGCCGCCGCCGCGCTGTCCTCTCCGGTGAGGCTTCCTCCTTCCTCTCCTCTTCCTCCTTTTGTCGGTGTCCGCGCCATCGCGCTCAGCGGCGGCAAGCTCGGCCGCGGCGAGCTCGGCGGCGACCTCGGGGCCGCTCGGCTCGGCCGCGGCGCCGCGCGAGCACTCCGCGCGGGCCGTCGGCCGCGCCGCTCGTCGACGGCCGTGGTCCAGCTCGCGCCAGTGCGCTCGGCCGCCGGCTCGGTTGCGCGCCGCGCCTCGCCGGCGAGCCGTGCGCTCGGCCGCGTCCGCTCGGCCGCTCCGGCGAGCCGCCTTGCGGGCCGCGCCGCTCGGCGCGCGCCGTGACTCGGCCGGCCTCCGTGTCCGGCTCGGCCGCCTGGCAAGCTCGGCCACCTGGCGAGCTCAGTCGTGTGCACGGCTCGACCGCCGTCGCGCGGCTCGGCCGGCCGCGCCTGGCCTCGGGCCGTGTCCTCGGGTCGTGTGCTCGCGCCGCGCCTTGCTCACGTCGTGTCGGCTGCGTGGCCTCGAGCTCGGAGTGTGCCTATGGCGCGCGGCTTTGAGCTCGGCTAGCGTACGGCGACGTGCGCACGGCTAGTTCGCGGCGTGTGCGTGCGGCCTCGCGCGCGTGCTCGTGTAGTGCGCGTGCCTTGGCATGAGTCGTG	0
Zm-B73-REFERENCE-NAM-5.0	1	85751001	85752000	999	93	93.0931	4	4.004	GCACGGCGGCGAGCCAAGCACGCCGAAAGCGAGCGCCGAGCAAGGATACGGGAGGCCGAACGCGATCGGCCGAGCCGCACGGCGGTTGAAGGCCGAGCTCGCCAGGCGGCCGAGCTCGCCAGCGGTTCTCCGCGCGAGCGGCCGAGCCGAGGCCGCAGCCGAGGGCGAGCGGCCGAGGGCGCACGTAGAGGCACGCCGGCGCGTCGCCGGAGCACCGAGGCGGCCGAGCTCGCCGGAGGCGGCGCGGCTTGGCGGCCGAGCTCGCGCCGCCGCGTAGACGCGGTCCGGCTCGCCGGCGCGCGCGCCGCGCCGACGAGCGCGGCACGCGGTGTGGCCATGGCCGCGAGCGGCGAGCCGAGCGGCGGCGCGGACGCCGAGAGGAGAAGGAAGAAGGAGGAAGCCTCACCGGAGAGAACGGCGGCGGCGGCGAGCGGCGGCGGCGCGCGCGGACGCCGGTTATTTGAGAGAGAAGAAATGACCGGCAGGATTTTTGGAAAAAAGAAAAGAGGTGCGGCTCCGGCTAAAAACGCGCTCCGGCCAGGACGCAGAAGAGGCGGCTTCCGGCCAGGAGGACGCGAGAGGCGGCTTCCGAAATAAAAGAGAGTGAGAGAAAAAGAAAAGGATTTTCTTTTTCTAAAATCTAATTTTCTTTGGATGAATGCTTTCACATTTTAATCAATCAAA	0
Zm-B73-REFERENCE-NAM-5.0	1	85760001	85761000	999	85	85.0851	5	5.00501	GGCACGGCGGCGAGCCAAGCACGCCGAAAGCGAGCGCCGAGCGAGGATACGGGAGGCCGAACGCGATCGGCCGAGCCGCACGCGGCCGAGCTCGTCAGCGGTTCGAGGCGCGAGCGGCCGAGCCGAGGGCGCACGTAGCACGCCGGCGCGTCGCCGGAGCGCCGAGGCGGCCGAGCTCGCCGGAGGCGGCGCGGCTTGGCGGCCGAGCTCGCGCCGCCGCGTAGACGCGGTCCGGCTCGCCGGCGCGCGCGGCACGCGGTGTGGCCATGGCCGCGAGCGGCGAGCCGAGCGGCGGCGCGGACGCCGAGAGGAGAAGGAAGAAGGAGGAAGCCTCACCGGAGAGAACGGCGGCGGCGGCGAGCGGCGGCGGCGCGCGCGGACGCCGGTTATTTGAGAGAGAAGAAATGACCGGCAGGATTTTTGGAAAAAAGAAAAGAGGTGGCGGCTCCGGCTAAAAACGCGCTCCGGCCAGGACGCAGAGGAGGCGGCTTCCGGCCAGGAGGACGCGAGAGCGGCTTCCGAAATAAAAGAGAGTGAGAGAAAAAGAAAAGGATTTTCTTTTTCTAAAATCTAATTTTCTTTGGATGAATGCTTTCACATTTTAATCAATCAAAAAATATGCATGGTTTGGCATGGTGCATCACAGAAAAATAAAGTGTTTTAAGGTTTTGCTTCACACGAGGTCTAAAGCCAAAAGCTGCGACTTTG	0
Zm-B73-REFERENCE-NAM-5.0	1	86608251	86608750	499	2	4.00802	57	114.228	CTTTTTCTCTCCGCGCCGTCCGCGGCCGGAAGCGCTTTAGCCGCTTCTTTTCAAAACTCTCTCTTTTTCTATTTTCTCTCTAGCCGCCGCCTGCCGCTCGGCCGCGTCGTCGGTGAGTCCTCTTTTCTCTCTTCTCGGTCAGGCCGCCGAGGGCCGCTGGCGCGTCCAGCCGCCGCTCGGCCGCTGTGGCCGGGCTCGGCCGCCTGGGGTTCGGTCGCCGCTCGGCCGGCGCCGGTCCGGCCGGTCCGCAGGGCCGTGCGCGAGCCGCAGGGCCGCGCGGCGTGAGCCGCTGCAGGCCGGTTCAACCGCCTGGCCGGTTCAA	0
Zm-B73-REFERENCE-NAM-5.0	1	86625251	86626250	999	2	2.002	73	73.0731	TTTTCTCTCTCTCCTTTTTTCTCTCCGCGCCGTCCGCGGCCGGAACCGGCGCGCCTTTATTTGGAGCCGCTTCTTTTCAAAACTCTCTCTTTTTCTATTTTCTCTCTAGCCGCCGCCTGTAGCCGCCGCCTGCCGCTCGGCCGCTGCAGCTCGGCCGCCTGCAGCTCAGCCGCCTCGCCGCTCGGCCGCGTCCTCGTCGGTGAGTCCTCTTTTCTCTCTTCTCGGTCAGGCCGCCGAGGGCCGCTGGCGCGTCCAGCCGCCGCTCGACCGCTGTGGCCGGGCTCGGCCGTGTGGGGTTCGGCCGCCGCTCGGCCGGCGCCGGTCCGGCCGGGGCAGGGCCGCCTGCGCGAGCCGCAGGGCCGCGCGGCGTGAGCCGCTGCAGGCCGGTTCAACCGCCTGGCCGGTTCAACCGTGTTTTTTTTATTTTTTTATTTATTTTATTTTATTTTATCTTATGTTCTTTTATTATTGTTATTTTAGGCAGGCTAATCATTGTTCATGTTAATGAAATAAGAAACTTAATTTAGAATTCCGTTACGCTAGCTAATTCATATAATCAATGGTTTATCCAGTTCAATGTTGATCAACTAAAAATGACTAGGTTTCCATTAGTGCATATAACTAAATTCTTTTGTTAGAACCAATTGTAACTAATCATTAATGCATATAACTAAATTCTTTTGTTAGAACCAATTGTAACTAATCATTAGTGCATAAGCTTTAACGCGAGACCTTTTGTTTCTTTCTAACCATAATGAATGCGATATCGAATGT	0
Zm-B73-REFERENCE-NAM-5.0	1	86694751	86695750	999	92	92.0921	2	2.002	GCGCGGACGAGCGGCACGCGCAGTCGCAGCCGCCGCCGAAGGAGCCGAGCCGAGCGACGAGCGCCGCCGAGGCCACGCCGAGCGCCGGCGACGCCGCCGACCGAGCGCCGAGGAGGCCGAGCGCCGCACGCCGCCGAAGGGAGCCGCCGCACCAGCAAGGAGCCGAGCGCCGAGGCCGAGCGCCGCACGCCGCCGAAGGGAGCCGCCGCACCAGCAGGCGGCCGAGCGCCGCCGGTGGCCGCCGCCGCCGCGAGAGCGGCGAGCCACCGCGAGACCGAGCGCCGCCGGCCAGGCGCCGAACGCCGCCGAGCCGAGAGGAAGAATGCGCGCGCGAAGAAGAGGAAGAAGAGAGAGAGGAGAAGAGAGCTCACCTCGTCCAAAATCCGGTGATTGCCGTCTCCAAATACACCACGAGAGAGAGGTGGAAGAAGAGGAGAGGTTGTTGCGCAGATCCAAATGAGAGAGAGAGACGCATTTTAGGCGCCAGCGCGCAGGCCGCCGGCTCTCTAGGTTCACTTCGCGGATCGAAAACCAACGACGAGCGCGACCACTACACGGAATTAAAACGCGAACCGAAATCCGGAACGGAACGAGACGAACACTCATCATCAGACAAAGAAATGTGCTTCGGCATGATGCAACAATGAGACTTAGGTTTTGGTTTATGCATGACACGGACACATGCCGCTA	0
Zm-B73-REFERENCE-NAM-5.0	1	86704001	86705000	999	93	93.0931	2	2.002	GCGGTTGAACCGGGCGCGGACGAGCGGCACGCGCAGTCGCAGCCGCCGCCGAAGGAGCCGAGCGCCGAGCGCCGCCGAGGCCACGCCGAGCGCCGGCGACGCCGCCGACCGAGCGCCGAGCGCCGAGGCCGAGCGCCGCACGCCGCCGAAGGGAGCCACCGCACCAGCAAGGAGCCGAGCGCCGAGGCCGAGAGCCGCACGCCGCCGAAGGGAGCCGCCGCACCAGCAGGCGGCCGAGCGCCGCCGGTGGCCGCCGCCGCCGCGAGAGCGGCGAGCCGCCGCGAGACCGAGCGCCGCCGAGCCGAACGCCGCGGAGCCGAGAGGAAGAATGCACGCGCGAAGAAGAGGAAGAAGAGAGAGAGGAGAAGAGAGAACTCACCTCGTCCAAAATCCGGTGATCGCCGTCTCCAAATACACCACGAGAGAGAGGTGGAAGAAGAGGAGAGGTTGTTGCGCAGATCCAAATGAGAGAGAGAGAGACGCATTTTAGGCGCCAGCGCGCAGGCCGCCGGCTCTCTAGGTTCACTTCGCGGATCGAAAACCAACGACGAGCGCGACCACTACACGGAATTAAAACGCGAACCGAAATCCGGAACGGAACGAGACGAACACTCATCATCAGACAAAGAAATGTGCTTCGGCATGATGCAACAATGAGACTTAGGTTTTGGTTTATGCATGACA	0
Zm-B73-REFERENCE-NAM-5.0	1	87062001	87062500	499	42	84.1683	2	4.00802	GCCAGGCGAGCGCGCGCGTCCTGGCCAAGCGGGGCCAGGAGCCGGCCATGGCGGCGGCCATGGCGCCGAGCGGCGAGAAAAAGGAATGAAAGGAGAGAAGGAGCTCACCGGCGACGACGCGCGGCCGAGCGCGGCCGATCGGCGACGAGCGGCGCTACAGGTAGCGGCGGCGGCTTATGAAGAGAAAATGAGAGAAAATGAGAAAGAAAGAATTTGAAAAAGAGGTGCGGCATCCAATTAAGCGCCAGCGGCTCCGGCCGTCGGACGGCGCAGAGAGAGAGAAAAAGAGGAGAGAGAAAGAGAGAGAAGAAAAAAAGAAAGAAAAGATCTTCTCCTCATTTTCGAAATCCGATCTTTCTAC	0
Zm-B73-REFERENCE-NAM-5.0	1	87070751	87071250	499	44	88.1764	2	4.00802	AAAATAAAGTAACTAGGATCACAGAAAGTAAATAAAATAAAATAATAATAAAAAAAATAAAAAAAACAGACGGTTGAACCGGTAGCGGTTGAACCGGCCGGCGCGGCGAGCTCGGCGCGGCTGAGCCGGGGTTGAACCGGCGGCCAGGCGAGCGCGCGTCCTGGCCAAGCGGCCGAGCCGGCCAAGCGGCCAGGCGAGCGGCTCCGGGGCCGAGCCGGCCATGGCGGCGGCCATGGCGCCGAGCGGCGAGAAATAGGAATGAAAGGAGAGAAGGACTCACCGGCGACGACGCGCGGCCGAGCGCGGCCGATCGGCGACGAGCGGCGCTACAGGTAGCGGCGGCGGCTTATGAAGA	0
Zm-B73-REFERENCE-NAM-5.0	1	87521751	87522750	999	3	3.003	101	101.101	CCTGGCCGGAAGCCGCCTCCTCTGCGTCCTGGCCGGAGCGCGCCTTCTTTAGCCGGAGCCGCACCTCTTTTCTTTTTTTTTCCAAAAATCCTGCCGGTCATTTCTTCTCTCTCAAATAACCGGCGTCCGCGCGCGCCGCCGCCGCTCGCCGCCGCCGCCGTTCTCTCCGGTGAGGCTTCCTCCTTCTTCCTTCTCCTCTCGGCGTCCGCGCCGGCCTTGGCCGGCTCGGCCGGTCGCGCCGCCGCTCGGCTCGGGGCCGCTCACGGCCATGGCGGGCACACCGCGTGCGGGCGCGCTCGTCGGCGCGGCGCGCGCGCCGGCGAGCCGGACCGCGGCCTCTACGCGGCGGCGCGAGCTCGGCCGCCAAGCCGCGCCGCCTCCGGCGAGCTCGGCCGCCTCGGCGCTCCGGCGACGCGTGCGCGGCCGTCGGTCGGCTCCGCTCCGGCGACGCGTGCGCGTCCGTCGGCCGGCTCCGCTCCGGCGACGCGTGCGCGGCCGTCGGGCTCCGCTCCGGCGACGGGGCGCCGGCGTGGGCCGCGCGTTCGTGGGCGAGCTCGGCCGGCGCCGGCGTGCTACGTGCGCGGGCCTCGACCGCTCGCGGGCCTCGGCTGCGGCCTCGGCTCGGCCGCTCGCGCGGGGAACCGCTGGCGAGCTCGGCCGCGGTTCAACCGCCGTGCAGCTCGGCCG	0
Zm-B73-REFERENCE-NAM-5.0	1	87530501	87531900	1399	4	2.85919	115	82.2016	TTTTTGATTGATTAAAATGTGAAAGCATTCATCCAAAGAAAATTAGATTTTAGAAAAAGAAAATCCTTTTCTTTTTCTCTCACTCTCTTTTATTTCGGAAGCCGTCTCGCGTCCTCCTGGCCGGAAGCCGCCTCCTCTGCGTCCTGGCCGGAGCGCGCCTTCTTTAGCCGGAGCCGCCACCTCTTTTCTTTTTTTCCAAAAATCCTGCCGGTCATTTCTTCTCTCTCAAATAACCGGCATCCGCGCGCGCCGCCGCCGCTCGCCGCCGCCGCCGTTCTCTCCGGTGAGGCTTCCTCCTTCTTCCTTCTCCTCTCGGCGTCCGCGCGGCCTTGGCCGGCTCGGCCGGTCGCGCCGCCGTTCGGCTCGGGGCCGCTCGTGGCCATGGCGGGCACACCGCGTGCGGGCGCGTCTACGCGGCGGCGCGAGCTCGGCCGCCAAGCCGCGCCGCCTCCGGCGAGCTCGGCCGCCTCGGCGCTCCGGCGACGCGTGCGCGGCCGCGGCCGTCGGGCTCCGCTCCGGCGAAGCGTGCGCGGCCGTCGGGCTCCGCTCCGGCGACGCCTCGTGCGCGTCCGTCGGGCTCCGCTCCGGCGACGGGGCGCCGGCGTGCTACGTGCGCGGGCCTCGACCGCTCGCGGGCCTCGGCTGCGGCCTCGGCTCGGCCGCTCGCGCGGGGAACCGCTGGCGAGCTCGGCCGCCTGGCGAGCTCGGCCGCGGTTCAACCGCCGTGCGGCTCGGCCGATCGCGTTCGGCCTCGGGCCGTATCCTCGCTCGGCGCTCGCTTTCCTCGGCGTGCTTGGCTCGCCGCCGTGCCTCGCTCGCGTCGTGTCGGCTGCGTGGTCTTGAGCTTGGAGCGTGCCTATGGCGCGCGACTTTGAGCTCGGCTAGCGCACGGCTCCGACGTGCGTACGGTTAGTCCGCGGCGTGTGCGTGCGGCCTCGCGTGCGTGGCGTAGTGCGCGTGCCTTGGCATGACTCGTCGTGCCTCGTCTACCTAACTCGTCTACGTCTCCTATATGCGCTAATCACGTCGTTTATATTAATAA	0
Zm-B73-REFERENCE-NAM-5.0	1	87537651	87538650	999	92	92.0921	4	4.004	CACACCGCAAGCGAGCACGAGCGAGCGAGGACGCGGCCGGACGAGGCCGAGCGCGACCAGCCGAGCCGCACGGCGGTTGAACCGGCGGCCGAGCTCGCGAGGCCGGCCGAGCCGGCCGCGCGCTCGCTGCGGCCAAGCCGGCCGAGCCGCGGCGCCTCGCCGGACGACGCCGACGGCGAGGCGCGCGGCGCCGGCTCGCCGGAGCCGCGACGCCGAGCCGGACACGAGAGGAGCGGCTCGCCAGAGCGGCGCGAACCGGCACCGCGAGCGAAGCGGCGCGCGGTCGAGCTCGCCGGAGCCTCCGACGGCCGGCGAACCGCGTCGCCGGAGCAGCCGGCTCGCCGGCGAGGCGCCAGGCGACGGCCGGGCGGCGCAGCCGAGTGGCGCCGGCGCGCCGCCAGACCGAGCGCGATGGCGCGGAACGCCGGAAGAAGGAGAGATCTCACCGGAGAGAACGGCGGCGGCGGCGAGCGGCGGCGGCGCGGCAAGCGGCGGCGGCTATTTGAGAGAGAGAGTTGGAGAAAATGACCGGCAGGATTTTTGGAAAAAAAGAAAAATGCGGTTCCGGCTAAAGTGGAAGGCGCGCGGCTCCGGCGCGACGCGAGAAAAGGCGGCTCCGAATAGAGAAAAGAGAGAAAGAAAAAGAAAGAAAAAAAAGAAAAGGCTTTTTCCTTTTTTCTAATTTCTAATTTTCTCTAGACG	0
Zm-B73-REFERENCE-NAM-5.0	1	87547151	87548150	999	97	97.0971	4	4.004	GCGCGAGCCAAGCACACCGCAAGCGAGCATGAGCGAGCGAGGATGCGGCCAGACGAGGCCGAGCGCGACCGGCCGAGCCGCACGGCGGTTGAACCGCGGCCGAGCTCGCAGGAAGGCCGGCCGAGCCGGCCGCGCGCTCGCTGCGGCCAAGCCGGCCGAGCCGCGGCGCCTCGCCGGACGACGCCGACGGCGAGGCGCGCGGCGCCGGCTCGCCGGAGCCGCGACGCCGAGCCGGACACAGGAGCGGCTCGCTAGAGCGGCTCGAACCGGCGCCGCCGAAGCGGCGCGCGGTCGAGCTCGCCAGAGCCTCCGACGGCCGGCGAACCGCGTCGCCGGAGCGGACGGCTCGCCGGACGGCGAGGCGGACGGCCGGGCGGCGCAGCCGAGCGGCGCCGGCGCGCCGCCGGACCGAGCGCGATGGCGCGGAACGCCGGAAGAAGGAGAGATCTCACCAGAGAGAACGGCGGCGGCGGCGCCGAACGGCGGCGGCGGCGCCGAGCGGCGGCGGCTATTTGAGAGAGAGAGTTGGAGAAAATGACCGGCAGGATTTTTGGAAAAAAAGAAAAATGGCGGTTCCGGCTAAAGTGGAAGGCGCGCGGCTCCGGCGCGACGCAGGAAAGGCGGCTCCGGCCGAAGGCGGCTCCGAATAGAGAAAAGAGAGAAAGAAAAAGAAAGAAAGAAAGAAAA	0
Zm-B73-REFERENCE-NAM-5.0	1	87596151	87597150	999	77	77.0771	6	6.00601	GGCCAGGCGAGGGCGGCTGGCCGAGCCACGCGACAGCGGCCGAGCCGCGGCACGCGGCCGAGCTCGCCGCGGCGCGCGCCGAGCCGCGGACGGCGCTCGCCGGAGCGGCCGACGCGGACGCGGACGCGGCGAGCCTCGCCGGAGCGAGGCGCGCCGCCGGTGGCCGAGGCGCGGCCGAGCCGCGGCGAGCCGGCCAAGCCGGTCGGCCGAGCGCCGAGGCCGCGGCCGCCGCCGAGGCCGAGCTCGCCGCCGAGGCCGCGATGGCGCGGCGGACGCCGACAAAGGAAGAGGAGAGGAAGGAGAGGAGAAACCTCACCGGAGAAGGCCGACGCGGCGGCGGCGCCGAGGAGCGGCGACGGTGCGGCACGGCGACGGCGGCTATTATGAAGAGAGAGAGATGACGAGCGGCGAGATTTTTGGAAAAAGAAAAGACGGTTCCGGCTAGGAAAGAAAGCGCGGCTCCGCCAGGTGGACGGCAAAAGGCGGCTCCGCCGCGAGGACGCGAACGGCTCCGAAAATGAAGAGAGGAGAAGAAAAAGGTTGTTCTTTTTCTAAAATCTATTTTCCTCTAGATGAATGCATTCACATTTTTAAACAATCAAAAGGTATGCATGGTTCGGCATGGTGCATCACACAAAATAAAATATTTTATTTTTCTTTACATATCTCAAGCCGAATGCTATACTTTGGAAAAGATCAAGGTTTAGCGAGGAGAAAAAAAAGGAAATAACGCCTGAATTTGGTGAG	0
Zm-B73-REFERENCE-NAM-5.0	1	87605651	87606650	999	76	76.0761	6	6.00601	GCCGAGCTCGTCGGAAGGCGGCCGAGCCGCGGTGCGCGCCGAGCCACGCCGAGCCGCGGACGGCGCTCGCCGGAGCGGCCGACGCGGACGCGGCGAGCCTCGCCGGAGCGAGGCGCGCCGCCGGTGGCCGAGGCGCGGCCGAGCCGCGGCGAGCCGGCCAAGCCGGCCGACGAGCCGAGGCCGCGGCCGCCGCCGAGGCCGAGCTCGCCGGAGCGGCCGAGCTCGCCGCCGAGGCCGCGATGGCGCGGCGGACGCCGGTAAAGGAAGAGGAGAGGAAGGAGAGGAGAAACCTCACCGGAGAAGGCCGGCGTGGCGGCGGCGCCGAGCGGCGGCGGCGCGGCACGGCGACGGCGGCTATTATGAAGAGAGAGAGAGATGACGAGCTGCGAGATTTTTGGAAAAAGAAAAGACGGTTCCGGCTAAAGAAGGAGCGCGGCTCCGCCAGGCGGACGGCAAAAGGCGGCTCCGCCGCGAGGACGCGGAACGGCTCCGAAAATGAAGAGAGGAGAAGAAAAAGGTTGTTCTTTTTCTAAAATCTATTTTCCTCTAGATGAATGCATTCACATTTTTAAACAATCAAAAGGTATGCATGGTTCGGCATGGTGCATCACACAAAATAAAATATTTTATTTTGCTTTACATATCTCAAGCCGAATCTCGCTATACTTTGGAAAAGATCAAGGTTTAGCGAGGAGAAAAAAAAGGAAATAACGCCTGAATTTGGTGAAAAAGAAGAAAAAAAATCTACCA	0
Zm-B73-REFERENCE-NAM-5.0	1	87824901	87825900	999	61	61.0611	3	3.003	AAATGGATCGTCGCGCGACGAAGCGCACGACGCACACAAGATAGAATCTGAATTTAGACAAATCCGTCGCGCGGCGAAGCGCGCGACGCAACACGCTAATTAACGAATAATCACCGCGAGCGCCGAGCGAAGATACGGTCCGAGGCCACAACCGGCCGAACGCGGTTGAACCGGCCAGCGGCCGAGCACGGCGGCCGAGCACGCAGCAGGCGGCCGAGCGCCGCCGACCGAGCGCCGAGCGCCGCCGAGCCGAGGCCGAGCGAGCCGCCGCACCAGCAGGCGGCCGAGCGCCGCCGACCGAGGTGAGCGGCGACCGTCGCGCGCCAGGAGAACGCGCGCAAGAAGAGGAAGAAGAGAGAGAAGAGAAGAGAGAGCTCACCTCGTCCAAAATCCGGTGATCGCCGTCTCCAAATCCTACACCACGAGAGAGAGGTGGAAGAAGAGGAGAGGTTGTTGCGCGAGAGATCCAAATGAGAGAGAGAGAGGATGGCGCATGTTTCGCCGGCGCGCAGGCCACCGGCTGAGCTCTCTAAGTTCTCCGAGCCACTTCGCGGATCGAAAAACGACGAGCGCGGACCACTAAACGAACTTAAAACGCGAATCAAAATCCGGAACGGAACGAGACGAACACTCAACATTAGACAAAGAAATGTGCTTCGGCATGATGCAACAATGACACTTAGGTTTTGGTTTATACATGACACGGACACATGCCGTTATACTGGTTTGAAATTAAGAAGGAGCAAACGAAAGAGAAAAGAGAGTAACGGAATTTGGTGAGAGAAAAGAAGAAAA	0
Zm-B73-REFERENCE-NAM-5.0	1	87834151	87834650	499	45	90.1804	1	2.00401	TGAACCGGAGACGGTTGAACCGGCCAGCGGCCGAGCACGCAGCAGGCGGCCGAGCGCCGCCGACCGAGCGCCGAGCGCCGCCGAGCCGAGGCCGAGCGAGCCGCCGCACCAGCAGGCGGCCGAGCGCCGCCGACCGAGGTGAGCGGCCGTCGCGCGCCAGGAGAACGCGCGCAAGAAGAGGAAGAAGAGAGAGAAGAGAAGAGAGCTCACCTCGTCCAAAATCCGGTGATCGCCGTCTCCAAATCCTACACCACGAGAGAGAGGTGGAAGAAGAGGAGAGGTTGTTGCGCAGATCCAAATGAGAGAGAGAGAGGATGGTGCATGTTTTCGCCGGCGCGCAGGCCACCGGCTG	0
Zm-B73-REFERENCE-NAM-5.0	1	87897401	87897900	499	1	2.00401	40	80.1603	TTCGTGCTTAATCGCGTCCGTTGCTTAGTTTTTGTTTCGGTTTCTGTTTCGCGAATTGATTTTCCGATCTGTGGTTGTGCGTGCCACGTTTTGAGCAGTGCAAGAAGGGGGGGAGCTCGGGCGCACTGGCGGTGTCATACGCGCCTCTGGTCTCTTTCTCTCATTTGATTTCTGAGCAGCAACCTCTCTTACTCTCTCTCTCTCGTGGTGTAGGTCTTGGAGACGGTGATCTCCGGAGTTTGGATCGAGGTGAGCTCTCTTCTCTTCTCTCTTCTTCTCTTCTTCTTCGCGTGGCCTTGGCGCTGGCACCTCGGCCGTGCCGCGCCGCTCGGAGGCCGTGCACTGGCCGCATCGCGCGCTGGCGATGGTGGTGCGG	0
Zm-B73-REFERENCE-NAM-5.0	1	87959401	87960400	999	2	2.002	98	98.0981	GGAAGAATCTAGTCCAGAGCCGGGGGCGGCCTGCGCGCTGGCGAAAACTTGCGCCATCCTCTCTCTCTTCATTTGGATCTGCGCAACAACTTTCTTCTACCTCTCTCTCGTGGTGTATTTGGAGACGGCGATCACCGGATTTTGGACGAGGTGAGCTCTCTTCTCCTCTCTCTCTCTCTCTCTCTCCTCCTCTTCTCCGCGCGCGCATTCTTCCTGGCGGACGTTGGGCGCGGCGGCGCTGGGCTCGGCTCGCGGCGGCGCTGGGCTCGGCTGCGGCGGCGCTCGGGGCTCGTCGCGGCGGCGCTCGGCGGCCGGCTCGGGGCCTTGCGGCGGCGCTCGGCTCGTCGGCCTCGCTCGACTCGGCGCGGCGGCGGCCTGCTCGCGGCGGCGATGGCCTGGGCGCGTGGCGGCAGTCTGGGCGGCGGCGCTCGGCTGCTCGGCGGCGGCGGCTCGCTGCCTGGGCGGCGCTTGCTCCGCGCGCGGTGGCGATGCCAAGCTCGGCCGCCATGGCCGGCTCGGCCGCCGTGGGGCCTCGGCCGCTGGCCGGTTCAACCGTGGCAGCTCGGGTTCCGTGGCCTCGGACCGTATCTTCGCTCGCTCGCGCTCGCGGTGATTATTCGTTAATTAGCGTGTTGCGTCGCGCGCTTCGCCGCGCGACTTTGTCTAAATTCAGATTCTATCTTGTGTTGCGTCGTGCGC	0
Zm-B73-REFERENCE-NAM-5.0	1	87968901	87969900	999	1	1.001	102	102.102	AGTCCAGAGCCGGGGGCGGCCTGCGCGCTGGCGAAAACTCTGCGCCATCCTCTCTCTCTTCATTTGGATCTGCGCAACAACTTTCTTCTACCTCTCTCTCGTGGTGTATTTGGAGACGGCGATCACCGGATTTTGGACGAGGTGAGCTCTCTCTTCTCCTCTCTCTCTCTTCCTCTTCTCCGCGCGCGCATTCTTCCTGGCGGACGTTGGGCGCGGCGGCGCTGGGCTCGGCTCGCGGCGGCGCTGGGCTCGGCTGCGGCGGCGCTCGGGGCTCGTCGCGGCGGCGCTCGGCGGCCGGCTCGGGGCCTTGCGGCGGCGCTCGGCTCGTCGGCCTTGCTTGACTCGGCGCGGCGGCGGCCTGCTCGCGGCGGCGATGGCCTGGGCGCGTGGCGGCGGTCTGGGTGGCGGCGCTCGGCTTCTCGGCGGCGGCGGCTCGCTGGGGCGGCGCTCGCTCCGCGCGCGGTGGCGATGCCAAGCTCGGCCGCCATGGCCGGCTCGGCCGCCGCATGCGTGGGGCTCGGCCACCGTGGGGCCTCGGCCGCTGGCCGGTTCAACCGTGGCCGGTTCAACCGTGGCAGCTCGGGTTCCGTGGCCTCGGACCGTATCTTCGCTCGACGCTCGCGGTGATTATTCGTTAATTAGCGTGTTGCGTCGCGCGCTTCGCCGCGCGACGGATTTGTCTAAATTCAG	0
Zm-B73-REFERENCE-NAM-5.0	1	87994401	87994900	499	41	82.1643	12	24.0481	CGAGCCGCGCGCAGCGACGCCGCTGCACGAGAAGCGGAAGACGACGAGCGGCGTCGAATAGAGAACGTGCGCATCAAAGAGAAGGAGGTAGAAAGGTGCTGACGAGCCACCAGGTGGCGGCGGTGGCTGGAACGCGGCCTATTAAGGTGCTGCTGCGCGTATCCAGGTCCGCGCAGAGGCGACTCCGCCGAGCCAGCCGGAAGGAAGGACTGCTCCTGCCAAAGAGCCGGCCTAGAGATGTCAATGAATTCACCTTATAGTATACCATAATCATCATGTTTGATCCATCATAATAATAACCATTACAAAACTCATATACCAATCATTCTTTCTCGAT	0
Zm-B73-REFERENCE-NAM-5.0	1	88011651	88012150	499	41	82.1643	6	12.024	GCCGAGCCGACGTGTGCTCGCGCCAGGCCGTGCGTAGGCCGGCGCACCGCCGCCGAGGCCGAGTTGTCGCGGTTGCGGCTGCGTGGCCACTACGCGCTGGCGAGCCGCGCGCAGCGACGCCGCTGCAGGCGAGAAGCGGAAGACGAGCGGCGTCGAAGAGAGAACGTGCGCATCGAAGAGAAGGAGATAGAAAGGTGCTGACGAGCCACCAGGTGGCGGCGGCGGCTGGAGCGCGACCTATTAAGGTGCTGCTGCGCGCATTCAGGTCCGCGCGGAGGCGGCTCCGAGCCAGCCGGAAGGAAGGAGGTGCTCCTGCCAAAGAGCCGGAAGAGAGAAGGCTCCTTTCTATTTT	0
Zm-B73-REFERENCE-NAM-5.0	1	88028901	88029900	999	2	2.002	83	83.0831	CTCTCCTTCTTTCGGCTCGGTGGAGCCAAGCGTGGAGCCGCCTGCTCTCACGCGCGGCGCGCACAGGCGATTAAGCCGCCGCCGCCTTCCTGTCACCTGTCATTAAAACCGTCTCACTATCCTCTAAGCGCGCACGTTCTGCCTGCGTTGCCGCTCGGAATCACCGCCGGCCTCGCCACGGTGAGCCTTTTTTCCGCTTTCTTCTTCCTCCGTTTGGCGTGATTTTTGGCCTTGGCGCTCGGGCGGCTTAGCGTGGGGCCATGGCGGTCCGGCGCGGTGCGGTGGCGGCCGCGACGCTCGGCTGCGGCGTGGCACGCTCGCCGAGCGTCGTGATGGCGCGCTCGAGCGCGGCTTCCGCTCGGCGCGCGGCGGAGCCTCCTCGGGCTCGCTCCTTCGCGACGCTTAGGCGCCGCAACGTTTGCGGCAGGTCAACTGCTCACGGCGTGGCACGGCGCGGCGGTGGTGGTGGCGCGCGGTGTTCCGGCGCGCTCGCCGGCTCGGCTTGCGCGTTGGCGTCGGTGCGGCCTGGCTGCTCGGTGGCACGTTGGTGCGGCGCGGCGGCTTGGCGCGGTCGGCCGGCGTGGCGCTGCCTGCTCGCGACGCGCAGCACGACACGTGCGCGGCTCGGCGGCGTGCGAGCGATTCGTTTGTGGCACGTCAGCGCGGCCTTGCGCGCGTGCATGCTCGTGTGGAGCGCGCAGTGTCTTGGCGCGGCTCGTTGTGTCGGCGCGACGCGTAGCGCTT	0
Zm-B73-REFERENCE-NAM-5.0	1	88490901	88491700	799	1	1.25156	66	82.6033	AAAGATCTAATTATATGGTAAATTGGTATATTCCTTTGCGATTTAATTCCGTTTAGTGGTCGTGCACGTCGTTTTTCGATCCGCGAAGTGGGGAAAGGGGGGGTGCGCGCTGGCGACACCATGCGCTCCTCTCTCTCTCTCTCATTTGGATCTGCGCAACAACCTTCTTCCTCCACCTCTCTCTCGTGGTGTAGGAATTGGAGACAGCGATCACCGGAATTTGGATGAGGTGAGCTCTCTTCTCCTCTCTCTCTGTTCTTCCTCTTCTTCCTCCGCGCGCGTTTTCTGCTCGCGCGCGACGGTGGCAGCGGCGTCTGCCTTGGCTCGCGGCGGGCGGCGGCGCAGCGTGGCGGCGGCGATGGTGGCGGCGGCGACGCCTCCTGCTCGCCGGCGCGCGACGGCTGCTCGCGCGCGGCGACGCGTCTGCTCGGGCGCGGCCGGCGCGGGGCTCGCCGGCGCGGCCTCGGCTGCGCGCGTCGTTCTGGTTGGCGTGGTTCGCGTGGCCTTGGCGTGGCCTCGCGCTTCGTTTACCGCTAGCGCGTTGTGTGCGCGAGCATTCGTGGTGATTATTTTTTGGTTGGTAGTCAATGTCAAACTC	0
Zm-B73-REFERENCE-NAM-5.0	1	89223201	89224200	999	92	92.0921	5	5.00501	ACGCTCCGAACTCGAGGCCACGCCGCCGTCACGACGCGAGCAAGGCACGGCGCGAGCCAAGCACGCCGCAAGCGAGCACCGAGCGAGGACGCGGGAGGACACGGCCAAGCGCGGCAGGCGGCCGAGCCGCACGCCGGTCGAGCTCGCCAGGCGGCCGAGCTTGCCGAGAGGTGGCCGAGACGGAGGCCGCCTTGCCGGAGCGAGGCCGGACGACGAAGCACCTCGCCGGAGCGAGGCCGAGCGCGAAGTGCCTCGCCGAAGCGAGGCGGCGCCGCTTCGCCGGCGAGGCGCGGCCAAGCCAAGGCGCGGCGGCGCCGAGCTCGCCGGCGGCGCCTCGCGCGGCCTTGCCGTGGCGAGTCGCGTGCACCGAGCGGCGCCGGCCGGAGGAAAGGAGAGCCTCACCGGAGGTGGCGCGGCGGCGGCGCCAAACGGCGGCGGCGGCTATTAGAGAAGTTGAGGAGTATGACAGGCGGCGAAATTTTGGAAAAAGAAAAAAAAGGCGGCTCCGGCTAAAGGCAGGCGCGGCTCCGGCTCGGACGATAGGCGGCTCCGCCACGACGCAAGCGACTCCGCCAGCTCCGGCGCGAAGGAGGCTGCTCCAAAAAGTAAGAGAAAAAGAAAAGGCTTTTCTTTTTCTAATTTCCATATTTTCTTATATGCCTAATTCTTATATGCCTAATTCTTCAATTCACTCAACCA	0
Zm-B73-REFERENCE-NAM-5.0	1	89229451	89230350	899	81	90.1001	4	4.44939	GTCACGACGCGAGCAAGGCACGGCGCGAGCCAAGCACGCCTGGTCAAGCGAGCACCGAGCGAGGATGCGGTCCGAGGACACGGGCGGCCGGCCGAGCCGCGCGGCCGAGCTCGCCAGGCGGCCGAGCTTGCTAGGCGGCCGAGACGGAGGCCGCCTCGCCGGAGCGAGGCCGGACGACGCCTCGCCGGAGCGAGGCGGCGCGGCATGCGCTTCGCCGGCGAGGCGCGGCCGAGCCAAGGCGCGGCGGCGCCGAGCTCGCTGCGCCTCGCCGGACGGCGCGCCGGCGGCCTTGTCGCGGCGAGCCGCGTGGCGCGCCGAGCGGCGCCGGCCGGAGGAAAGGAGAGCCTCACCGGAGGCGGCGCGGTGCCGGCGCCAAGCGGCGGCGGCTATTAGAGAAGTTGAGGAGTATGACAGGAGGCGAAATTTTGGAAAAAGAAAAAAAGGAAGGCGGTTCCGGCTCGGACGGCAGGCGGCTCTGCCGCGACGCAAAGCGACTCCGCCAGCTCCGGCGCGAAGGAGGCGGCTCCAAAAAGAAGGAGGAGAGAAAAAGAAAATTTTCTTTTTCTAATATCCATATTTTCTTATATGCCTACTTCTTATATGCCTAATTCTTCAATTCACTCAACCACAAACAA	0
Zm-B73-REFERENCE-NAM-5.0	1	89285101	89286100	999	5	5.00501	72	72.0721	TCGAAAATGTTTTCTTTCTCTTTTCTTTCTCTTTTCTCTCTCTGCGTCGTCCGACGGCCGGAGCCGCCTGGCGTCTTCCTAGTAGGAGCCGCCTCTTTTTATCTAATCTTCTTCATTTTCTTCAAAGCCGCCGCCTAGCCTGTAGCCGCCGCTGCCTAGGCCGCCGCTCGTCGCCGTTCGGCCGCGCTCGGCCGCGTCGTCGCCGGTGAGCTTCCTCCTCTCCTTCCATCTCTTTCATGGCCGGTTCGGCCGCCTTGGCCGGTTCGGCCGCGGGCTCGGCCGCCTGCGCCGTGCGCCGGTTCGGCCGCGGGTTCGGCCGCCTGCGCCGTGCGCCGGTTCGGCCGCGGTTCGGCCGCTGCGAGCGGCTCGGCCGCGTGCTCGGCCGTGCGCCGGCGGCGCGCCTACCGGTTCAACCGTACCGGTTCAACCGCCTCTGTTTTTTTTATTATTTTTTTTATTTTATTTTATTTACTTTCTGTGATCATAATTACTGTATTTTAAGTAGGCTAATCACTGTTCATGCTATAAAATAGGAAGTTTAATTTAAAATTCCGTTATGCTATTGACGCACGTAGTTAATTGTTTATGTGCAATGTTGATCAACTAAAAGTGATTAGGTTTCCATTAGTGTATATGTAACAGAATTCTTTTGTTAAAAACCAATTGTGTCATTAGTGCATAAGATTTAACTGCGAGACCTTTGTTTCTTTCTAACCATAACAAATGCGTTATCGAATGTCATACTTGATGCATATTCGCTTTATTTGT	0
Zm-B73-REFERENCE-NAM-5.0	1	89294101	89294600	499	2	4.00802	57	114.228	TCTCTCTGCGCCGTCCGACGGCCGGAGCCGCCTGGCGTCTTCCTAGTAGGAGCCGTCTTTTTATCTAATCTTCTTCATTTTCTTCAAAGCCGCCGCCTAGCCTGTAGCCGCCGCTGCCTAGGCCGCCGCTCGTCGCCGTTCGGCCGCGCTCGGCCGCGTCGTCGCCGGTGAGCTTCCTCCTCTCCTTCCATCTCTTTCATGGCCGGTTCGGCCGCCTTGGCCGGTTCGGCCGCGGGCTCGGCCGCCTGCGCCGTGCGCCGGTTCGGCCGCGGGTTCGGCCGCCTGCGCCGTGCGCCGGTTCGGCCGCGGTTCGGCCGCTGCG	0
Zm-B73-REFERENCE-NAM-5.0	1	89304101	89304600	499	44	88.1764	2	4.00802	CTGCAGCCGGTGCGGCCGAACCGGTAGCGTGCAGGCGGCCGAGCCGGCGGCACGCACGGCCGAACCGGCGCGCAGGCGGCCGAACTGCGGCTCGCGCAGGCGACGGCTACACGGCGGCTGTGAAGAGAGAATGAGAAAGAATTAGGAATTAAAAAGGCGGCTCCAACTAAAGCACGCCTCCGGCCGCGGACGGCGCGGAGAGAAAGAGGAGGAGAGAGAGAAAGAAAAGAAAAAGAAAGAAAAGGTTTTTCTCCTTTTTGAAATCCGATCTTCCTAAATGAATGCACTTACATCTCTAAGCAATCAAAGAATGCATAGTTCGGCATGGTGCATCAAACAACATAAAGTAATTTATTTT	0
Zm-B73-REFERENCE-NAM-5.0	1	89398351	89399150	799	1	1.25156	83	103.88	CAGAGCCGGGGGCCTCGGCCTCGCTGGCGAACCTGCGATCCTCTTCTTCATTTGGATCTGCGCAACAGCTTTCTTCTTCCACCTCTCTCTCGTGGTGTATTTGGAGACGGCGATCACCGGATTTTGGACGAGGTGAGCTCTCTTCTCTTCTCTCTCTTCCTCCTCTTCTTCAGGCGCGTTCTCTGCTCGCGCGCGCTCGCTGGGCGTGCGGCGGCGGTCCGGCTGCGGCGGCGCTCGGCTCCTCGGCGGTGGCGGCGGTCGTCATCGGCGGCGGCGGCGGACGTCGCTCGTCGGCGGCGCCTGGCCGGGCGCGCGGCCTGCTCGCTCGGCGCGGTGGTGCGGCCGCTCGGCGATGCTCGGCGGCGCTCGGCCGCTCGGTCGGTCGGCGCGGCTCTCCGGCGGCGATGCTCGCCTGCTCGGCGCGGCTCGTCGGCTCGGCTCGGCGGCCGGTTCAACCGTGGCCGGTTCAACCGTGGCAGCTCGGCTCGTTTCGTGGCCTCGGACCGTATTTTCGCTCGGCGTTCGCGATGATTATTCGTTAATTAGC	0
Zm-B73-REFERENCE-NAM-5.0	1	89407901	89408800	899	1	1.11235	90	100.111	CCTCGGCCTGCGCGCTGGCGAACCTGCGATCCTCTTCTTCATTTGGATCTGCGCAACAGCTTTCTTCTTCCACCTCTCTCTCGTGGTGTATTTGGAGACGGCGATCACCGGATTTTGGACGAGGTGAGCTCTCTTCTCTTCTCTCTCTTCCTCCTCTTCTTCACGCGCGTTCTCTGCTCGCGCGCGCTGGCTGCTCGCCGGCGGCGCGGCGGCTGGGCGTGCGGCGGCGGTCCGGCTGCGGCGGCGCTCGGCTCCTCGGCGGTGGCGGCGGTCGCTGCTCGGCGCGGCAGCGGTCGTCATCGGCGGCGGCGGCGGACGTCGCTCGTCGGCGGCGCCTGGCCGGGCGCGCGGCCTGGCTCGGCGCGGTGGTGCGGCGCTCGGCGATGCTCAGCGGCGCTCGGCCGCTCGGTCGGTCGGCGCGGCTCTCCTCGGCGGCGATGCTCGCCTGCTCGGCGCGGCTCGTTGGCTCGGCTCGGCGGCCGGTTCAACCGTGGCAGCTCGGCTCGTTTCGTGGCCTCGGACCGTATTTTCGCTCGGCGTTCGCGATGATTATTCGTTAATTAGCGTGTTGCGTCGCGCGCTTCGCCGCGCGACGGATTTGTCTAAATTCAGATTCTATCTTGTGT	0
Zm-B73-REFERENCE-NAM-5.0	1	89720301	89720800	499	2	4.00802	49	98.1964	CCTTCTCTTTTTCTCTCCTCTTTTCCTCTCTCTGCGCCGTCCGACGGCCGGAGGCTGCGCGCCTTAATAGGAACCGCACCTCTTTTTCAATTCTTTCTTTCTCATTTTCTCTCATTTTCTCTTCTTAAGCCGCCGCTACTGTAAGCCGCCGCCGCCTGAACCGCCGTCGGCCGCTGCCGCCGGCCGCTCGCCGTCGCGCTCGGTGAGCTTCCTCTCCTTCCATCTCTCTTTCATGGCCGGTTCGGCCGCCTTGGGGTCCGGCCGGCCGAGAGCCGCCATGGCCGGCTCGGCCGCGCCTGCCTCGGGCTCGGCCGCACGGCCGGCTCGGCCGCCTGCGCCGCCTGCG	0
Zm-B73-REFERENCE-NAM-5.0	1	89729301	89729800	499	2	4.00802	47	94.1884	GAAAATGTGGAGAAGATCTTTTCTTTCTTTTTCTTCCTTCTCTTTTTCTCTCCTCTTTTCCTCTCTCTGCGCCGTCCGACGGCCGGAGGCTGCGCGCCTTAATAGGAACCGCACCTCTTTTTCAATTCTTTCTTTCTCATTTTCTCTCATTTTCTCTTCTTAAGCCGCCGCTACTGTAAGCCGCCGCCGCCTGAACCGCCGTCGGCCGCTGCCGCCGGCCGCTCGCCGTCGCGCTCGGTGAGCTTCCTCTCCTTCCATCTCTCTTTCATGGCCGGTTCGGCCGCCTTGGGGTCCGGCCGGCCGAGAGCCGCCATGGCCGGCTCGGCCGCGTGCCTCGGGCTCGGCCGCCTGC	0
Zm-B73-REFERENCE-NAM-5.0	1	89855301	89856300	999	94	94.0941	1	1.001	CACGCGTCGCCGTGCGCTCCGAGCTCGAGGCCACGCCGACCGACACGACGCGAGCAAGGCACGGCGCGAGCCGAACACGGCGCACCGCGAAGCACTAGGACGGCACGACCGAGGGCGGCGCCGGTTCCGTCGCGCCGGCCGAACCGAGGCCGCGCGGTTTCGAGCGTGCAGCGGCGCCGGCCGAGCCGCCGCGGTTGAACCGGTTGAACCGAGAGCTCGCCGGAGCCGGACGAGCCTCGCCGGAGGCCGCGCGACGCTCGCCGGAGCGGCCGAGCCGAACGGCCGGCGCCGAGCCGAGGCGGCCGAGCCGGTGGCGGACGCCGTCGCTAGGCCGAGGCCGGCCAGGCCGCGGCGAGCGGGTGGAGCTGGCCTGCCGGAGCCGTCGGAGGAGAGGCGGCGCTGCCGAGGTCGGCGCCGGCCGTGGCCGCCACCGAGCCGAGCTCGCCGGAGCGGCCGAGCCGGCCGAGGTGGACGACGCCGGCCGTGGCCGCCGCCGAGGCGAGCGGACTCCGGAAGGAGAAGGAAGAAGGAGAGGAAGGAGGAGAGCCTCACCGGAGGATGGCGCGGCAGCGGCACCGAGTGGCGGCGACGCTATTATGATGAAGTGAGAGAGAAGAAGATTTTTGGAAAAAGGAAAAAAAAGAGAAACGGTTCCGATTAAAGAGAGACGCGCGGCTCCGCCAGCTCCGGCCGAAGGCG	0
Zm-B73-REFERENCE-NAM-5.0	1	89868301	89869300	999	88	88.0881	0	0	GCGCATGCGCAAAACCACACTTAACGTGCCGCGAACGAGTCGCGCACGCGTCGCCGTGCGCTCCGAGCTCGAGGCCACGCCGACCGACACGACACGAGCAAGGCACGGCGCGAGCCAAACACGGCGCACCGCGAAGCACTAGGACGGCACGGCCGAGGGCGGCGCCGGTTCCGTCGCGCCGGCCGAACCGAGGCCGCGCGGTTCCGAGCGCGGAGCGGCGCCGGCCGAGCCGCCGCAGTTGAACCGGACAGTTGAACTGAGAGCTCGCCGGAGGTCAGACGACCTCACCGGAGGCCGCACGCTCGCCGGAGCGGCCGAGCCGAACGGCCGGCGCCGAGCCGAGGCGGCCGAGCTGGTGGCGGACGCCGGCGCTAGGCCGAGGCCGGCCAGGCCGCGGCGAGCGGGCGGAGCTGGGCCGCCATCGGAGGAGAGGCGGCGCCGGCCACCGCCGAGCCGAGCTCGCCGGAGCGGCCGAGCCGGCCGAGGCGGACGACGCCGGCCGTGGCCTCCGCCGACGAGGCGGGTGGACGCCGGAAGGAGAAGGAAGAAGGAGAGGAAGGAGGAGGTGAGCCTCACCGGAGGACGGCGCGGCGGCGGCGCCGAGTGGCGGCGGCGCTACAGAGAGGCGGCGGCGGCGCTATTATGATGAAGTGAGAGAGAAGAAGATTTTTGGAAAAAGGAAAAAAAGAGAGAGAACGGTTCCGACTCCGGCCGAAGCGG	0
Zm-B73-REFERENCE-NAM-5.0	1	90269801	90270300	499	1	2.00401	47	94.1884	CTAGGGGGTCCGGGGGGGGTCCGGGGGGTGCGCGCTGACGACACATGTGCCTTCTCTCTCTCTCTCTCATTTGGATTTGCGCAGCAACCTTCTTCCACCTCTCTCTCGTGGTGTAATCGGAGTCGAGATCGCCGGAATTTGGATCGGAGGTGAGTTTCCTCTTCCTCTTCTCTCTCTTCTTCTCCTGCGTGCGTCTCTTTTTGCGTGCGCGCGCTGTCGTTCGCCGGCGGTGCGGCGGCTCTGGCGGCGGTGGCGCCTCTCCTGGGCGGCGGCGCGGCGTCTGCTCGCCGGCGCGCGACGGCCTGGCGGCGGCGGTGCCTCTGCTCGGGCGCGGCCGGTGGCTCGGCCGGCGCGG	0
Zm-B73-REFERENCE-NAM-5.0	1	90279301	90279800	499	1	2.00401	43	86.1723	GCGCAGCAATCTTCTTCTTCCACCTCTCTCTCGTGGTGTAATCGGAGTCGAGATCGCTGGAATTTGGATCGGAGGTGAGTTTCCTCTTCCTCTTCTCTCTCTTCTTCTTCTCCTGCGCGCGTCTCTTTTTGCGCGCGCGCTGTCGTTCGCCGGCGGTGCGGCGCCTCTGGCGGCGGCGGCGCCTCTGGGCGGCGGCGCGGTGTCTGCTCGCCGGCGCGCAACGGCCTGGCGGCGGCGGCCTCCGCCTGCGCGCGCAGCGGCGGTGCCTCTGCTCGGGCGTGGCGGCGCGGCCGGCACGGCCTGATGTGGTCCTCTGCGGCGCGGCGGTTCGGTGGCGCGCGGTCAGCTGCGCGTGGCGTCCTGGCGG	0
Zm-B73-REFERENCE-NAM-5.0	1	90402551	90403550	999	4	4.004	85	85.0851	TTCCGCGTCCTCGCGGCGGAGCCGTTTTGTCGTCCGCCTGGCGGAGCCGCGCGACTTTAGCCGGAACCACTTTCTTTTCTTTTTTCAAAAATCTCGTGGCGCTCGTCATCTCTCTCTCTCTCCTCATAATAGCCGTCGTCGCCGTGCCGCGCCGCCGCCGCTCGGCGCCGCCGCCGCGCTGGCCTTCTCCGGTGAGGTTTCTTTTCCTCTCCTCTTCCTCCTTTCCTACCGGCGTCTGCGCGCCATCGCGGCCTCGGCGGCGAGCTCGGCCGCTCCGGCGAGCTCGGTGGCCTCGGCGGGCCGGCGCGGGTCGTCGGCCGCGCGCTTGGCCGGCTCGGCCGTCGCGCCGTCGGCTCGGCGAGCTCGGCCGCCTCCGGCGAGCTCGGCGGCGGCCACCGGCTCGGCTGTCGGCTCGGCTCGCAGGCCGCCTGCTTGGCCGGCTCGCCGCCGCTCGGCCGCGCCTCGGCCACCGGCGGCGCGCCTCGCTCCGGCGAGGCTCACCGCGCGGCTGCGGCTCGGCCGCCGCGCGAGCGCTCGGCTCGCGTCCGGCCGCCATCCGCGTCGGTCGCCTCGCCTCCGGCGAGCGTGCGGCTCGGCCGCTATCGCGCGGCTCGGCCAGCGCGGGCCTCGGGCCGTGTCCTCGGGCCGCGTCCTCGCTCGGTGCTCGCTTGCAGCGCGCTTGGCTCGCGCCGTGCCTTGCTCGCGTCGTGACAGCGGCGTGGCCTCGAGCTC	0
Zm-B73-REFERENCE-NAM-5.0	1	90411801	90412800	999	4	4.004	88	88.0881	TTAGAAAAAGAAAACCTTTTCCTTCTCCTCTTCCTTCATTTTCGGAGCCGCGTTGCGTCCTCGCGGCGGAGCCGACCTTTAGCCGGAACCGCCTTCTTTTCTTTTTTCAAAAATCTCGTTGCTCGTCATCTCTCTCTTCATAATAGCCATCGTCGCCGTCCTGCCGCGCCACCGCCGCTCGGCGCCGCCGCCGCGCCGGCCTTCTCCGGTGAGGTTTCTTTTCCTCTCCTCTTCCTCCTTTGCCGGCGTCTGCCGCGCCATCGCGGCCTCGGCGGCGAGCTCGGCCGCTCCGGCGAGCTCGGTGGCGGCCGCGCGCTCGGTCGACTCGGCCGTCGCGTCGCCGGCCGTCGGGGCGAGGGCCGCCTCCGGCGAGCTCGGCGGCGGCCACCGGCTCGGCCGTCGGCTCACGGGCCGGCTTGGCCGCTCGCTCGCCGCCGCTCGGCCGCGCCTCGGCCACCAACGGCGCGCCTCGCTCCAGCGAGGCTCGCCGCGCAGCTGCGGCTCGGCCGCCGCGCGAGCGCTCGGCTCGCGTCCGGCCGCCGTCCGCGTCGGCCGCCTCGCCTCCGGCGAGCGCGGCTCGGTGCGTGCGGCTCGGCCGCTGTCGCGCAGCTCGGCCAGCGCGGGCCTCGGGCCGTGTCCTCGGGCCGCGTCCTCGCTCGGTGCTCGCTTGCGGCGCGCTTGGCTCGCGCCGTGCCTTGCTCGCGTCGTGACGGCGGCGTGGCC	0
Zm-B73-REFERENCE-NAM-5.0	1	90426801	90427300	499	3	6.01202	55	110.22	GCGCCGTCCGACGGCCGGAGGCTGCGCGCCTTAATAGGAGCCGCCTCTCTTTTTATCTAATCTTCTTCATTTTCTTCACCTAGGCCGCCGCTACCTAGCCTGTAGGTCGCCGCGCCGCCTGCCGCCGGCCGCTCGCCGTCGATCGACGCCGGTGAGCCTCCTTCTCCTTTCTCTCCTTCTTCCTCTCGCCGCTCGGCATGGCCGGTTCGGCCGGCACGGCTCGGCTTGGCTGCGCCGGCGCGCGCGCCATGGCCGGCTCGGCCGGCTCGGCCGCTCGGGCCTGCTCGGCCGCTCGGCCGCCTGCGCGCGCCTACCGGTTCAACCG	0
Zm-B73-REFERENCE-NAM-5.0	1	90435801	90436300	499	3	6.01202	51	102.204	TAATAGGAGCCGCCTCTCTTTTTATCTAATCTTCTTCATTTTCTTCACCTAGGCCGCCGCTACCTAGCCTGTAGGTCGCCGCGCCGCCTGCCGCCGGCCGCTCGCCGTCGATCGACGCCGGTGAGTCCTTCTCCTTTCTCTCCTTCTTCCTCTCGCCGCTCGGCATGGCCGGTTCGGCCGGCACGGCTCGGCTTGGCTGCGCCGGCCGCGCGCGCCATGGCCGGCTCGGCCGGCTCGGCCGCTCGGCCGCGCCTGCTCGGCCGCTCGGCCGCCTGCGCGCGCCTACCGGTTCAACCGTACCGGTTCAACCGTCTGTTTTTTTATATTTTATTTTTTA	0
Zm-B73-REFERENCE-NAM-5.0	1	90545801	90546800	999	71	71.0711	4	4.004	GCACGCCGCGCGGCCGAGCCGCGCGCAGCGGCCGAGCTGCGCGCAGCGGCCGAGCTGCGGCCGAACCGCAGGCTCCGGCCAAGGCGGCGGCCGAACCGGCGGCGCGCACGGCCGAACCGGCACGCACGGCCGAACCGGCGCGCAGGTGCAGCAGCCGAGCCGGCGCGCAGGTGCAGCGGTCGAGCCGGCCAGCGGCCAAGCTCGGCCGGCCGGACCGCGCTGCGGCCGAGCCTAGGAAGAGAGATGGAAGGAGAGGACTCACCGGAGACGACGCGGCCGAGCTGCACGGCCGAACGGCGCAGGCGGCGGCTACAGCGGCGGCTTCAGGCGGCGGCTGTGAAGAGAGAAAATGAGAAAGAAGAGTTGTGAAAATAAAACGGCATCCAACTCCAAACGCGCCGGCTCCGGCCAAGGCGGTCCACGACGCAGAGAGAAAAAAGAGAGAGAGAAAGAAAAAGAAAAAGAAAAAAAGGTTTTTCTTTTCGAAATCCGATCTTTCTAAATGAATGCACTTACATTTCTAAGCAATCAAAGAATGCATAGTTCGGCATGGTGCATCAAACAACATCAAGTAATTTTATTTTTCTTTGCACAATTCCAAGCCGAACTCCGCTATAACTTTGGAAAAGATCAAGGTTTAGCGAAATGAGAAAAAGAAAAGAGTAACGCCTGAATTTGGTGAAAGAAAAGAAGAAAAAATTCTACCAAATTCACGTTACAAACCTATCCTTAAAAGAATCTCGTCGAGATTCACTGGCTAGCAAAGAGCTCAGG	0
Zm-B73-REFERENCE-NAM-5.0	1	90566301	90567300	999	84	84.0841	1	1.001	ATAAAACATATAACAGTAATGAAAGAAAATAAAATAAAAAATAATAAAAAAAAGGCGGTTGAACCGGCCGGCAGCGGCGCACGCCGCGCGGCCGAGCCGCGCGCAGCGGCCGAGCTGCGCGCAGCGGCCGAGCTGCGGCCGAACCGCAGGCTCCGGCCAAGGCGGCGGCCGAACCGGCACGCACGGCCGAACCGGCACGCACGGCCGAACCGGCACGCACGGCCGAACCGGCACGCACGGCCGAACCGGCACGCACGGCCGAACCGGCGCACAGGTGCAGCGGCCGAGCCGGCGCGCAGGTGCAGCGGCCGAGCCGGCCAGCGGCCGAGCTCGGCCGGCCGGACCGCGCTGCGGCCGAGCCTAGGAAGAGAGATGGAAGGAGAGGACTCACCAGAGACGACGCGGCCGAGCTGCACGGCCGAACGGCGCAGGCGGCGGCTACAGCGGCGGCTTCAGGCGGCGGCTGTGAAGAGAGAAAATGAGAAAGAAGAGTTGTGAAAATAAAAGGCGGCATCCAACTCCAAACGCGCCGGCTCCGGCCAAGGCGGTCCACGACGCAGAGAGAAAAAAGAGAGAGAGAAAGAAAAAGAAAAAGAAAAAAAGGTTTTTCTTTTCGAAATCCGATCTTTCTAAATGAATGCACTTACATTTCTAAGCAATCAAAGAATGCATAGTTCGGCATGGTGCATCAAACAACATCAAGTAATTTTATTTTTCTTTGCACAATTCCAAGCCGAACTCCGC	0
Zm-B73-REFERENCE-NAM-5.0	1	90666301	90666800	499	0	0	48	96.1924	TTTTGAGTGGTGCGGAGAGGAGGGGAGCTCGGGACCTTGGGTGCGCAGGCGTGCTCTGATCTCTTTCTCATTCAATTCTGCGCAAAACTTCTCTCTCTCTCCGTGGTGTAGGTTTTGGAGACAGTGATCGCCGGATTTGGACGAGGTGAGCTTCTTCTTCTCTCTCTCTCTTCTACTCTTCCTTCTCTGCACGTGTTTGCGTGTCTGCGCGACAGCGCGGCCGCGGCGTGGCGGTGGCTCGCGTGGCCTCGCGGTCTCGCGCGGCGTCGGCAGTGCGCGTTGCTACGCGCTGCGATGACACCGCGGCGCTGCGAAGGCGGCTCGCGCGGCACGGCCTCGCGTGGCGGCATCGCGC	0
Zm-B73-REFERENCE-NAM-5.0	1	91048801	91049300	499	2	4.00802	56	112.224	TCTCTCTGCGCCTTCCGTTGGCCGGAACCGCCGCGCGCTTTTTTGGAGCCGCCTTTCCTCCTTTCAAATAATTCTTTCTCATTCTCTCTTCATAGCCGCCGCTGAAGCCGCCGCCTGCGTCGCCGGTTCGGCCGCCGCCGCTCGGCCGCGTCGTCTCCGGTGAGTTTTTCCTTTTCTCTCCTCCTCCTCGGAACCGCCGGGACCGCCATGGCCGGATCGGCCGCCTGCAGCGCCGCCGCTTGGCCGGCTCGGCCGGCACGTGCGTTGGTCGGCTCGGCCGCTGGCCGGTTCGGCCGCCTGGCCGGCTCGGCCGCTGCGTGCGCGC	0
Zm-B73-REFERENCE-NAM-5.0	1	91057551	91058350	799	3	3.75469	68	85.1064	CAAAGTTATAGCGGAGTTTGGTTTGGAATTGTGTAAAGAAAAACCTAAATTACCTTATGTTGTTTGATGCATCATGCCGAATCATGCATTCTTTCGATTGCTTAAAAATGTAAGTTGCATTCATCTAGGAAGATCGGATTTCGAAAAGGAGAAAAACCTTTTCTCTTTTTTCTTTTTCTTTTCTTTCTTTTTTTCTCTCTCTCCTTCTTTCTTTCTCTCTGCGCCTTCCGTTGGCTGGAACGCGCGCTTTTTTGGAGCCGCCTTTCCTTTTTCAAATAATTCTTTCTCATTTTCTCTTCATAGCCGCCGATGAAGCCGCCGCCTGCGTCGCCGGTTCGGCCGCGTCGTCTCCGGTGAGCCTTTTCCTTTTCTCTCCTCCTCCTCGGAACCGCCGGGACCGCCATGGCCGGATCGGCCGCCTGCAGCGCCGCCGCTTGGCCGGCTCGGCCGGCGCGTACGTTGGCCGGCTCGGCCGCTGGCCGGTTCGGCCGCCTGGCCGGCTCGGCCGCTGCGTGCGCGCCGCCAGCTCGGCCGGCAGCCGGCTCGGCCGCTGGGTTCAACCGCCTTTTTTATTTTTTTTTAT	0
Zm-B73-REFERENCE-NAM-5.0	1	91161601	91162100	499	44	88.1764	1	2.00401	CGTCGGCCGTCGCAGAGAGCCGCCGGCGCTGGAAGCGGACGCATGCAGCGGCTGCGCCTACCATGCAACCGCGTTCCGGCGCAGCCAGCTGGCGCAGCGGCGCTCGGCGCTTGGCGCGGAAGCCAAGCCAAGCCAGGCGCGCGGCGTGCGGCGAGCTCCGGCGCGCGGCGAGCTGTGCTCGAGCGGCGCGCGGCGAGCAGCGGAGCGAGCAGCGCGGCTCGGCGCCGTCGTGAGAGGACGATGGCGGCGTCGCCAGTGGAGGACGCGACGGCCAGTGGAGGATAGCGGCGGCGGCGGCGTCGCGGTGAGGAGAATGAAGAGCAGAACGGCGCATGGAACCGAATGGCTAATTTTGGCT	0
Zm-B73-REFERENCE-NAM-5.0	1	91576851	91577850	999	84	84.0841	4	4.004	CCGAGCGCTCGCCGCGCCGCAGGACGCACCACGGCCGGCCGAGCCGAGCGCGCGTAGGTGCCGGCCAAGCGAGCTGGCGAGGCTCGCCGAGCCGGCGGCGACTCGCCGCCGAGCCGGCGCTCGCTGCGGCCAAGCCGGCCGAGGGCGCCTCGCCGGACGACGCGGGCGAGCTCGCCGGCGAGGCGCCGGCGCCGCGGCGAGGCGCCGCACGCCGGCACGAACGCGCGGACGCCGGACGCGCGGGTCGCCGAAGGCGCTGAGAGGACGCCGGAAGGAGAAGGAAGGAGAAGGAGAGGAGCCTCACCGACCGAGGAGGTGCGGCGGCGGCGGCTCCGAGCAGACGGCGGCGGCGGTTACAGAAGAGAGAGATGATTGGCAGGATTTTTGGAAAAAAGGAAAAGTGGACGGCTCCGGTTAAAGTGGAAGGCGCGCGGCTCCGGCGCGACGCAGAAAGGCGGCTCCGCCAGCTCCGGCCGAAGGCGGCTCCGAATAGAGAAGGAGAGAAAGAAAAAGAAAGAAAAAAAGAAAAGGCTTTTTCCTTTTTTTCTAAATTTCTAATTTTCTCTAGACGAAAGCATTCACATTTTTAATCAATCAAAAAGTATGCATGGTTCAGCATGGTGCATCACACAAAATAAAGTGATTTATTTTTCTTAACACAATTCCAAGCCGAACGCTAAAACTTTGGAAAAGGTCAAGGTTTAGCGAGAG	0
Zm-B73-REFERENCE-NAM-5.0	1	91586351	91587350	999	87	87.0871	4	4.004	TCGCCGCGCCGCAGGACGCACCACGGCCGTCCGAGCCGAGCACGCGCAGGTGCCGGCCAAGTGAGCTGGCGAGGCTCGCCGAGCCGGCGGTGACTCGCCGCCGAGCCACGACGCTCGCTGCGGCCAAGCCGGCCGAGGGCGCCTCGCCGGACGACGCGGACGAGCTCGCCGGCGAGGCGCCAGCGCCGCGGCGAGGCGCCGCACGCCGGCGCGAACGCGCGGACGCCGGACGCGCGGGTCGCCGAAGGCGCTGAGAGGACGCCGGAAGGAGAAGGAAGGAGAGAGGAAGGCAGCCTCACCGGCCGAGCGGCGGCGGCAGCTCCGAGCAGACGGAGGCGGCGGTTACAGAAGAGAGAGAGATGACCGACAGGATTTTTGGAAAAAAGGAAAAGTGGACGGCTCCGGTTAAAGTGGAAGCGCGTGGCTCCGGTGCGACGCAGAAAGGCGGCTCCGCCAGCTCCGGCCGAAGGCGGCTCCGAATAGAGAAGAGAGAAAGAAAAAGAAAGAAAAAAAAGAAAAGGCTTTTTCCTTTTTTTCTAAATTTCTAATTTTCTCTAGACGAAAGCATTCACATTTTTAATCAATCAAAAAGTATGCATGGTTCGGCATGGTGCATCACACAAAATAAAGTGATTTATTTTTCTTAACACAATTCCAAGCCGAACGCTAAAACTTTGGAAAAGGTCAAGGTTTAGCGAGAGA	0
Zm-B73-REFERENCE-NAM-5.0	1	92517101	92517600	499	0	0	45	90.1804	GGAGCCGCTTTTTAAATTCTGTCTTATTCTTCTCCACAGCCGCCGCTGCCACAGCCGCCGCACCTGTAGCCGCCGCTGCTCATCGCCGGTTCGGCCGCGTCGGTGAGGTCCTCCTCTCCTTCTATCTCTCCTCTCATGGGCTCGGTGACCGCCGCTCGGCCTCCGCGCCGGTCCGGCCAGGCGGTTCGGCTGCCGGCTCGGCCGCCGCCTCGGCCGGAGGCCGGTTCTACCGCTGAGCCGCTGCGCGAGCTCGGCCGCCTGTAGCTCGACCGCGCCAGCTCGACCGGCCGCCGGCTTGGCCGCCGCTGCTGGCCGGTTCAACCGCAATGGCCGGTTCAACCGCTTTTTTATTTTATTTTATTTT	0
Zm-B73-REFERENCE-NAM-5.0	1	92523601	92524100	499	2	4.00802	47	94.1884	AAAACCTTTTTTTCTTTTTCTTTTTTTTTCTCTCTCTCTCCTTTTTTCTCTCTGCGCCGTCCGCGGCCGAAGCCGCTGGCCGGAGCCGCGCGCGCCTTTAGCTGGTGCCGCTCCTTTTTAAATTCTCTCTTATTCTTCTCCACAGCCGCCGCTGTAGCCGCCGCTGCTCATCGCCGGTTCGGCCGCGTCGTCGGTGAGGTCCTCCTCTCCTTCTATCTCTCCTCTCCTGGGCTCGGCCACCGCGGCTCGGCCGCCGCGCCGGTCCGGCCGGGGCGGTTCGGCTGCCGGCTCGGCCGCCGCCTCGGCCGGTGCCGCCGGTTCGACCGCTGAGCCGCTGCGCGAGCTCGGCCGC	0
Zm-B73-REFERENCE-NAM-5.0	1	92734101	92734600	499	2	4.00802	46	92.1844	AGGCGTGCTCATGCCGCATATGGTCTCTTTTTCATTCAATTCTACGCACAACTACTCTCTATCTCTCTATCTCCGTGGTGTAGGTTTAAACAGTGATCGCCGGATTTGGACGAGGTGAGCTTCTCCTTCTTCTTCTTCTCTCTCCTCCTACTCTTCTTCTTCCACCGTGTGGCCTGCGCGCGTCTCGCACGGCTCTGCGCGCCTGGCAGCACTCCGCAGCGGTGACGCTCCGTGCACACCGGTGCGCTCCGCGGCCGCGCGCTACGTGGTCCTGCGGCGCTCGCGGCCTGCGTCGCGCGTGGTCGCGGCCTGCGTGGCACGCTTCGTGGCGCCGTGCGGCTGCTTGGATCGGCGG	0
Zm-B73-REFERENCE-NAM-5.0	1	92743351	92743850	499	1	2.00401	49	98.1964	CGGCCTTGGGCGCGCTGGCGTGCTCATGTCGTGCCTCTGGTATCTTTCTCATTCAATTCTGCGCACAACTTCTCTCTACCTCTCTCTCTCCGTGGTGTAGGTTTTGGAAACGGTGATCGCCGGATTTGGACGAGGTGAGCTTCTCCTTCTTCTTCTCTCTCTTCCTCCTCTTCTTCTTGTGTGGCCTGCGTGCCTACGCGGCGGCGGCGCTCTGTGGGCCTGCGCGGCTGGCGCGCTCCGCGGCTCGGCGGAGCTCTCGCGACGGTGAAGCTCGCGGCCTGCGTCGTGCGCGCTCGTGGCCTGCGTGGCGCGCGCGTTCGCGGCCTGGCGGCATCGCGCGCGCACGCGG	0
Zm-B73-REFERENCE-NAM-5.0	1	92905351	92906350	999	70	70.0701	3	3.003	CCGAGCTGAAGGCCGCCAGGCCGCCGCCGCGGCACGCGCGCCGAGGTCGTAGAGCGCGCCGCGAAGCTACGCGCCAGGCGCGCCACAGCACGAAGAACCGCGCCGCCGCTTGGCTGGCGCGCCAGGTCGTCACGCTCATGCGGACGCTGACGAGCGCGCGCCGCGCACTAGGCACGAGAGCACGCCGTGCCGAGCGCCGAGGCGCGCTACGGCCAAGGCAAGCCGCGCGAGAGAGCGCGCCATGGCACTGCGTTCGCCATCGCGCCATGGCCGAGGAGAGGTTCACGCCACGAGGCCGCCGAGTCGGAAGAAAGCGGCGAAAGGAAGAAGAGGAGTCGCTCATCGCAGGAGCGACAGACGGCGTCGAGCGGCGACGTCTAGGAGAGGTAGAGAGAGCTCGCGCGAAGAGAGAGACGTGTGTTAGAGAGAGAGAAGGCAGTTTTGAGATGACAGCCACCAGCAACGACGGCGGCGGTGTAACCGCCACGCGCGCCGCACATGGATGCAGGAGCGGCTCCACGCGCCGGCTCCGCACGAGCGCAGGCGCCAGCCGGCTCCGCGCCGAGCGAGTTGTGCCGCGAGCTGGCTCCGCGCCAAGCCGACGGAGAGAAGTTCTTTCTATTTTCTATTTTCTATTTATCTATAACCTTCAATCCAAAGATACTTTTCACAACTCACTCAACTACAAGCAAGAAAATCATGATCCGACATGATGCAACAACTGAGGAAAATATTTCTATTCACTCACACAAGGTCTCGAGCTAAATCTCG	0
Zm-B73-REFERENCE-NAM-5.0	1	92914851	92915850	999	64	64.0641	3	3.003	TCGCAGAGCGCGCCGCAAAGCTGCGCCGGAGCGGAAGAGGCCGCAGTGCGCGCCGGCGCGGAGCCGCGCGCCAGGCCGGCCGTGCGCGCCACCGCGCGAACCGCTCTACCGCTTGGCTTGCGCGCCAACGACGAGCGCGAGCGCGCCGTGGCGCGACGCGCGGACGCCGATGAGCGCGACACGAGCGCACCGTGCCACGGCCGCAAGCTGCGCGAGAGCACGCCATGGCCGAGGAGAGGTCCACGCCGCGAGGCCGCCGAGCCGGAAGAAATTGAAGGAAGAAGAGGAGTCGCTCACCGCAGGAGCGACGGACGGCGTCGAGCAGCGATGTCTAGAGGTAGAGAGATATCGCGCGAAGAGAGAGACGTGCACGGTAGAGAGAGAGAAGGCAGTTTTGATGATGACAGGACCAGCGACGATGGCAGCGGCGTAACCGCCACGCGCGCCGCGCGCGGACGCGAGAGCGGCTCCGCTCTGCCGCGCCAGCTCCGCACGAGCGCAGGCGCTAGCCGACTCCGCGCCGAGCGAGCTGTGCCGCGAGCTGGCTCCGCGCCAAGCCGAAGGAGAGAAGGTGGTTCTTTCTGTTTTCTATTTTCTATTTAGCTATAACCTTCAATCCAAAGATACTTTTCACAACTCACTCAACCACAAGCAAGAAAATCATGGTCTGCCATGATGCAACAACTAAGTAAAATATTTCTATTCACTCACACAAGGTCTCGAGTTAAATCTCGCTAGAATCTTTGAAAAGGAACAAGGCATAGAGAGAAGAAAAAGAAAGAGGAAAGGTAA	0
Zm-B73-REFERENCE-NAM-5.0	1	93691351	93692350	999	78	78.0781	2	2.002	CATCGTGCGCGCCAGGCCGGCAAGGCCGAGCGAGCGCCATCCGAGCACTGCTACGCGCGAGCCGCCGACGCACGAGCGCGGCCGAGCCGCCGACGCACGAGCGTGGCCGAGCCACCGCGTACACACGCGCGAGCACGGTGCCACTGACGCGCGCGATGGCAGGATCGCCGCGGCAGCAGAGGCCGTCGACGGCGACAGCATCGCCGACGCGCGACAGGAGCAGCTGTCGACGCGCACGACGGCATGGTCATCGACACGCGCGACGGCATCGTGGACACACGACGAGAGCAGCCACCGACGCGCGCGACGGCATCGCCGAGGCGCATGACGGCAGGTGTGCAAAGGAGAAAGAGGAGCGGAAGAGAGAGAAGAGAGAGCTCACCTCGATCCAAATTCCGGCTATCACCGTCTCCAAAACCTACACCACAAGAAAGAGAGAGAGATAGAGAGAGGTTGCTACGCGTGAGAAATCAAATGAGAGAAAACCAGGCGCATGAGGAGCAGCGCGCTCGAGCTTCTCTTCAGGCCACACCGCAGGCCAAAACGTGGCATGCACAACCACAGATCGGAAATCAATCCGCAAAGCAAAATCCAGAACGGAACTAAGCAACGCACGCGATTAAGAACGAAATTAGACAAAGAAATATGATTCGGCATGATGCAACACTCATGACCACTTAGGTTTTGTTTACACATGACACGGACACCAGTCGCTATATTGCTTTGAAATTAAGGAGCGAAACAAAAGAA	0
Zm-B73-REFERENCE-NAM-5.0	1	93706101	93707100	999	71	71.0711	1	1.001	GCGCCGAACGCGCATGCAGGCGCGGCGAGTCGCAAGCGCGCACGCGAAGGCCGGCGAGGCCGCGCGAGCGCCGCCAGGCGCGAGCGTGCCGCCGAGCACCACCGGCGCGTCGAGCCGCCGTGCACGTGCCGCCGATGGCGCGCGCGACGGCAGTGTCACCTGGAGCGCGACAGCAGCTGCCGACACGCGTGACGGCTAGGTCGCCGAGGACGTGCGACAGCAGCCGCCGATGCGCGCGACAGCAGGTCACCGATGCGCGCGACGGCAGGTCGCCGACGTGCAATAGCAGCCGACGCACGCGACATGGACATGGTTGCCGACCGCGTCGGCAGGTGCGCAAAGGAGAAGGAGAAGAGAGAGAAGAGAGCTCACCTTGATCCAAATTCCGGCGATCACCGTCTCCAAAACCTACACCGCGAGAAAGAGAGAGAGATAGAGAGAGAGAGGTTGCTGCGCAGAAATCAAATGAGAGAAAACCTTGGCGCATGAGCAGTCGCCAGCGCGGCCGAGCTCCTCAGGCCGCACCGTCCAAAACATGGCACGCACAACCACAGATCAGAAATCAATCTGCGAAGCAAAATCCAAAACGGAACTAAGCAACGCACGCGATTAAGAACGAAATCAGACAAAGAAATATGATTCGGCATGATGCAGCACTCATGACCACTTAGGTTTTGTTTACACATGACACGGACACCAGTCGCTATATTTCTTTGAAATTAAGAAGGAGCGAAACAAAAGAAAAGAGAGTAACGCCTGAATTTGGTGAGTAAAAAG	0
Zm-B73-REFERENCE-NAM-5.0	1	94270351	94271350	999	4	4.004	62	62.0621	TTCGATTGCTTAAAAATGTAAGTGCATTCATCCAGGAAAAAACGGATTTCGAAAAGGAGAAAAACCTTTTTTTTATTTTTCTTTTCTTTTCCTTCTTTTTTTCTCTCTCTCCTTTTTTCTCTCTGCGCCGTCCGCCTCGGCCGGAGCCGCTGGCCGGAGCCGCTGGCCGGAGCCGCCGCGCCGCTTTAGCTGGAGCCGCTCTTCAAATTCTCTCTTATTCTCTCTCTTCACAGCCGTCGCCTGTAGCCGCCGCTGCTCGTCGCCGGTTCGGCCGGTCGTCGGTGAGGTCCTTCTCTCCTTCCATCTCTCTTCCTAGGCTCGGCCGCCGCTCGGCCGGCCTGCGGCTCGGCGCCGCTCGGCCGCCGCGCGGTCCGGCCGGGCAGTTCGGCCGCCGCCTTGGCCGGAGCCGCCGGTTCGGCCGCTGGGCCGCTGCGCGCTGGGCCGCTGCGCGAGCTCGGCCGCCTGTAGCTCGGCCGGCCGCCGGCTTGGCCGCCGCTGCTGGCCGGTTCAACCGGGCCGGTTCAACCGTTTTTTATTTATTTTATTTTATTTTATTTTATTTTATTTTCTTTCATTATTGTTATTTATTTTATTTTCAAGCTAATCATCGTTCATGTTAATGAAATATGAAACTTAATTTAGAATTCCGTTACATTAGTCAATTCATATAGTCAATTGTTCATTTCGCTTAAGGTCGATCAACTAAAAAGCTAGGTTTCCGTTAGTGCATATAACTAATTCTCTTGTTAGGACCAATTGGAACTAGAGCGCATAATTTAACTAATCATTAGTGCATAAGCT	0
Zm-B73-REFERENCE-NAM-5.0	1	94279351	94280350	999	4	4.004	62	62.0621	ACCATGCCGAACCATGCATTCTTTCGATTGCTTAAAAATGTAAGTGCATTCATCCAGGAAAAACGGATTTCGAAAAGGAGAAAAACCTTTTTTTATTTTTCTTTTCTTTTCTTTCTTTTTTTCTCTCTCTCCTTTTTTCTCTCTGCGCCGTCCGCCTCGGCAGGAGCCGCTGGCCGGAGGCGCGCTTTAGCTGGAGCCGCTCTTTCAAATTCTCTCTTATTCTCTCTCTTCACAGCCGTCGCCTGTAGCCGCCGCTGTAGCCGCCGCTGCTCGTCGCCGGTTCGGCCGGTCGTCGGTGAGGTCCTCCTCTCCTTCCATCTCTCTTCCTAGGCTCGGCCGCCGCTCGGCCGGCCTGCGGCTCGGCGCCGCTCGGCCGCCGCGCGGTCCGGCCGGGCAGTTCGGCCGCCGGCTCGGCTGCCGGCTCGGCCGCCGCCTTGGCCGGAGCCGCCGGTTCGGCCGCTGGGCCACAGCGCGCTGGGCCGCTGCGCGCACAGCTCGGCCGCCTGTAGCTCGGCCGGCCGCCGGCTTGGCCGCCGCTGCCGGCCGGTTCAACCGCTTTTTTTATTTATTTTATTTTATTTTATTTTATTTTCTTTCATTATTGTTATTTATTTTATTTTCAAGCTAATCATCGTTCATGTTAATGAAATATGAAACTTAATTTAGAATTCCGTTACATTAGTCAATTCATATAGTCAATTGTTCATTTCGCTTAAGGTCGATCAACTAAAAAGCTAGGTTTCCGTTAGTGCATATAACTAATTCTCTTGTTAGGACCAATTGGAACTAGAGCGCATAATT	0
Zm-B73-REFERENCE-NAM-5.0	1	94488601	94489100	499	42	84.1683	0	0	ACCTACCTAAAATAAAATAAGTAACAGTAATGAAAGAAAATAAAATAAAATAAAATAAAAAAAGCGGTTGAACCGGCCAGGCGGTTGAACCGGCCTACAGCGACGGCCGAGCCGGCGGCGCGCAGCGGCTCCGCCGGTTTGGCCGCCGAGGCCGCGGCCGAGGGGCCACAGCGGCCGAGCACGGCGGCCGAGCCTCGCCACGGACGCGCGGCGGCCGAGCCGGCCATGGCGGCCGAGCTCGGCCGGCCGAGCGGCGAGAAAGGAGGAGAGATGGAAGGAGAGGAGACTCACCGACGACCGGCCGAGCGGCGCGGCCGAGCGGCGAGCAGCGGCGGCTAAACGGCGGCTGTGAAGAGAGAATGAGAAA	0
Zm-B73-REFERENCE-NAM-5.0	1	94497601	94498100	499	52	104.208	2	4.00802	AAATAAAATAAAAAAAGTTGAACCGGCCTACAGCGGCGGCCGAGCCGGCGGCGCGCAGCGGCTCAGCCGGTTCCGCCGCCGCGGCCGAGGGGCCACGGCGGCCGAGCACGGACGCGCGGCGGCCGAGCCGGCCATGGCGGCCGAGCTCGGCCGGCCGAGCGGCGAGAAAGGAGGAGAGATGGAAGGAGAGGAGACTCACCGACGACCGGCCGAGCGGCGAGCAGCGGCGGCTACACGGCGGCTGTGAAGAGAGAATGAGAAAGAATTTTGGATTTGGAAAAGGCGGCTAGGCCAATAAAGCGCGCGGCGGCTCCGGCCGCGGACGGCGTGG	0
Zm-B73-REFERENCE-NAM-5.0	1	94590601	94591500	899	0	0	78	86.7631	GGGGGTCCGGGGTGCGCGCTGGCGACACATGCGCCTCTCTCTCTCTCTCATTTGGATCTCCTGCGCAACAACCTCTCCTCTTCTTCCACCTCTCTCTCGTGGTGTAGGAATTGGAGACGGCGATCACCGGATTTTGGACGAGGTGAGCTCTCTTCTTCTCTCTCTCTCTTCCTCTTCTTCCTCACGCGCGTTTTCTTCTGCTCGCGCGCGCTGGCTGCTCGCCGGCGGCGCGGCGCTGGCTGCTCGCCGGCGGCGCGGCGGCTGGGCGCGCGGCGGCGGTCCGGCCGTGGCGGCGTCCGGTCCGGCCGCGGCGGCGTCCGGCTCTCGCGCGCGGCGGTGGCGGCTCTCGCGCGCGGTGGCGGCGGCCACGGGCGGTGGCGGGTCGCTCGGCACGGCAGCGGCCTACTGCGGCCGCTGCGCGCGGCGGCGGCGCGGCTGCACGTGGCGCTCGGGGCTCTGGCGCGAGGCGCGGCTGCTGCTCGCCGGTGCGCGGCCGGCGCGGCCGGTGCGGCCTCCGGCCGGCGCGGCTGCGGCGCGGCCTCGACCTGCGCGCGCCGTCCTGGTCGGCGTGGCTCGCGTGGCCTCGCGTTGGTTTGCCGCTAGCGCAATGCGTGCGCGAGCGCTCGCGGTGATTATTTTTGGTTGGTAGTCAATGTCAAACTCCA	0
Zm-B73-REFERENCE-NAM-5.0	1	94600001	94600800	799	1	1.25156	72	90.1126	TCGTGCACGTCGTTCTTCGATCCGCGAAGTGGAGAGAGAGGGGGTCCGGGGGGTGCGCGCTGGCGACACCATGTCCTCTCTCTCTCTCATTTGGATCTGCGCAACAACCTCTCCTCTTCTTCCACCTCTCTCTCGTGGTGTAGGAATTAGAGACGGCGATCACCGGATTTTGGACGAGGTGAGCTCTCTCTTCTTCTCTCTCTCTTCCTCTTCTTCCTCATGCGCGCTTTTCTTCTGCTCGCGCGCGCTGGCTGCTCGCCGGCGGCGCGGCGACTGGGCGCGCGGCGGCGGTCCGACCGCGGCGGCGTCCGGCTCTCGCGCGCGGCGGCGGCGGCTCTCGCGCGCGGCGGCGGCGGCCACCTCGGGCGGCGGCGGGTCGCTCGGCGCGGTAGCGGCCTGCGGCGTGGCGGCGCTCGGCGCGGCTGCGCGTGGCGCTCGGCGCTCTGGCGCGCGGCCGGCGCGGCCTCGACCTGCGCGCGCCGTCCTGGTCGGCGTGGCTCGCGTGGCCTCGCGTTGGTTTGCCGCTAGCGCAATGCGTGCGCGAACGCTCGCGGTGATTATTTTTGGTTGGTAGTCAATG	0
Zm-B73-REFERENCE-NAM-5.0	1	94628801	94629300	499	1	2.00401	42	84.1683	CATGCGCGTGGTCTCTTTCTCTCATTCGATTTCTGCGCAGCAACCTTCTTCTACCTCTCTCTCTCTTGTGGTGTATTTGGAGACGGTGATCGCCGGAGTTTGGATCGAGGTGAGTTCTCTTTCTCTCTCTCTTCTCCTCTCCTTCTTCTCCTTTGTGCACTTCTTCTTCCGTCGACCGCCGGCGGCTCGGCTGGCTGCGGGCGGCGGTCCGGCGCGCCTCCGACGGCGACTCGGCTGCGTTGCGCTGTGGCGACCTCGCCGTGCCGCGACGTGCGGCGCGCCGCGGGCTTGGTGGCTCGTAGCCACGTAGCCGGACACGCATGCGCCTAGGCCGCGCCTCGCCGCGCGTGGTCGCGCGCTCGACCGCGCC	0
Zm-B73-REFERENCE-NAM-5.0	1	94638051	94638550	499	2	4.00802	43	86.1723	TCGTTTTTGAGCGGTGTGAAGCCTGGTCGGTCCGGAGTCCGTGCGCGCTGGCGCTGCCATGCGCGCGTCCTGGTCTCTTTCTCTCATTCGATTTCTCCGGCGCAGCAACCTTCTTCTACCTCTCTCTCTCTCGTGGTGTATTTGGAGACGGTGATCGCCGGAGTTTGGATCGAGGTGAGTTCTCTTTCTCTCTCTCTTCTCCTCTCCTTCTTCTATGTGCGCTTCTTCTTCCGTCGCAGCAGCTCGGCTGGCTGCGGGCGGCGGTCCGGTGCGGCGGTACGCGTCCTCGGGCTGTATCGCGCTGTGGCGACCTCGCCGCGCCGCGGCGTGCGGCGCGCTGCGGGCGTGGCGGCTCGCGGCCGCG	0
Zm-B73-REFERENCE-NAM-5.0	1	94738301	94739300	999	3	3.003	76	76.0761	CGGAACCGCGCGCTCCTTTTAGCCAGAACCGCCTCTTTTCTTTTTTCCAAAAATCCTCGCCAGTCATCTCTCTCTCTTCATAATAGCCGCTGCCGTCTAACCGCGCTGTCGCCGCTCCTTGGTGCCGTCGCCGCGCCGTCCTCTCCGGTGAGGCTTCTCCTCCTTCCTCTCCTCTTCCTCCTTTGTCGGCGTCCACCGCGCCATCGCACTCGTCTCCGGCGGCGAGCTCGGCGGCGACCTCGGGGCCGCTCGGCTCGGCCGCGGCGGTGCGCCGGCGTCCGCTGCGCGAGCGCTCGGCGCGTGCCGTCGGCCACGGTTCCGGCGGCCTGTGGGCCGCGCCGCTCGTCGACGGCCGCGGAGCTCGCGCCGGTGTGCTCGGCCGCGCCTCGCCTCCGGCGAGGTGGGCTGCTCCGGCGAGCCGCGTGCGCTCGGCCACGCTCGGCACCGGCTTGGCCATCGGCCGCCTCGCCTTCGGCGAGCGCGCCTGGCCTCGGGCCGTGTCCTTGCGTCCGTGCTTGGCTCGCGCCGTGCCTTGCTCGCGTCGTGACGGCGGCATGGCCTCGAGCTCGAAGCGTGATGGCGCGCGGCCTTGAGCTCGGCTAGTGCACGGCGACGTGCGCACGGCTAGTTCGTGGCATGTGCGTGCGGCCTCGCGTGCGTGCTCGCGTAGTGCGCGTGCTTTGGCACGAGTCGCGCGTCTACCGTGTCCTATGCGCGCTAATCACGTGTTTATATTAATAAGATAGGAGTCTCAATTTGGAA	0
Zm-B73-REFERENCE-NAM-5.0	1	94747301	94748300	999	4	4.004	85	85.0851	GTTTGTGGTTGAGTGAAGTGGAGAATTAGGCATATAAGAAATTGTGGAAATTAGAAAAAGAAAAGCCTTTTCTTTTTCTCTCTCTTCTCTTTTGGAACCGCTTCTTGGAAGCAGAGCCGTCCTCTTGCGTCGCGGCGGAGCCGCTCCGCCGTGGGGCCTGGCGGAGCCGCGCGCTCCTCCTTTTAGCCGGAACCGCCTCTCCTTTTCTTTTTTAAAAATCCTCGCCGGTCATCTCTCTCTCTTCATAATAGCCGCCGCTGTCTAACCGCGCCGCCGCCGCTCGGCGCCGCCGCCGCGCCGTCCTCTCCGGTGAGGCTTCTTCTCCTTCCTCTCCTCTTCCTCATTTGTCGGCGTCCGCGCCATCGCGCTCGTCTCCGGCGACGAGCTCGGCGGCGACCTCGGGGCCGCTCGGCTCGGCCGCGGCGCCGTGCGCCGGCGTCCGCCGCGCGAGCGCTCGGCGCGGGCTGTTGGCCACGGTTCCGGCGGCCTGCGCCTGGCCGCGCCGCTCGTCGACGGCCGTCGGCTCGGCCGCGGAGCTCACGCCGGTGTGCTCGGTCGCCGGCTCGGCTGCGCGCCGTGCCTCGCCTCCAGCGAGGCGCTCGGCCGCGCTCGGCGCCTCCGGCTTGGCCGTCGGCCGCCTCGCCTCTGGCGAGCGCGCCGCGGCTCAGCCGCCTCGCGGGCCGTGTCCTCGCGTCCGTGCTTGCCTGCTCGCGCCGTACCTTGCTCGTGTCG	0
Zm-B73-REFERENCE-NAM-5.0	1	95158801	95159300	499	3	6.01202	43	86.1723	CCGTCCGACGGCCGGAGCCGTTGCGCCTTTTAAAAAGGAACCGACCTCTTTTTCAATTCTCTCTTTCTCATTTTCTCTCATTTTCTCTCCATAAGCCGCCGCCGCTACTGTAGCGCCGGCCGTCGTCGCCGTCGGCCGCTCGCCGGTGAGTCCTCCTTCTCTTCCTTTCTCTCCTCCTCTCTCCTCGGCAGGGCCGCCTGGCCGTGGCCTGGCCGCCTTGGCCGCGCCAGCCGGCCGCTGCCGCGCCGTGGCAGCCGGCCACGGCCGCTGGCCGCGCGCAGCCGCCTGGCCAGCAGCCGGCTGGCCAGCGGCCGGCCTGGCCGCCGGCCGTGGCTGGCCGCGTCCTGCCTACCGGTTCAAC	0
Zm-B73-REFERENCE-NAM-5.0	1	95167801	95168300	499	2	4.00802	40	80.1603	ACCTCTTTTTCAATTCTCTCTTTCTCATTTTCTCTCATTTTCTCTCCATAAGCCGCCGCCGCTATGTAGCGCCGGCCGTCGTCGCCGTCGGCCGCTCGCCGGTGAGTCCTCCTTCTCTTCCTTTCTCTCCTCCTCTCTCCTCGGCAGGGCCGCCTGGCCGTGGCCTGGCCGCCTTGGCCGCGCCAGCCGGCCGCTGCCGCGCCGTGGCAGCCGGCCACGGCCGCTGGCCGCGCGCAGCCGCCTGGCCAGCAGCCGGCTGGCCAGCGGCCGGCCTGGCCGCCGGCCGTGGCTGGCCGCGTCCTGCCTACCGGTTCAACCGTACCGGTTCAACCGCTGTTTTTTTATTTTTTTTTTATTTTATTTTATTTACTTT	0
Zm-B73-REFERENCE-NAM-5.0	1	95756051	95756550	499	1	2.00401	43	86.1723	TCACCGCGACGCCGCCGCCGCCGCTATCCTCCACTGGCCGTCGCGTCCTCCACTGGCGACGCCGCCATCGTCCTCTCACGACGGCGCCGAGCCGCGCTGCTCGGGGCTCCGCTGCTCGCCGCGCACCGCTCGAGCACAGCTCGCCGCACGCCGCGCGCCTGGCTTGGCTTGGCTTCCGCGCCAAGCGCCGAGCGCCGCTGCGCCAGCTGCGCTGGGGCGCCGGAACGCGGCTGCATGGTAGGCGCAGCCGCTGCATGCGTCCGCTTCCAGCGCCGGCGGCTCTCTGCGACGGCCGACGTCCAGCGGCGACCGACGTCCAGCGACACCTGCGCCGACGTCCTGCGTCTGAGCACAGAAGCGCCGCGCC	0
Zm-B73-REFERENCE-NAM-5.0	1	96505051	96505550	499	2	4.00802	46	92.1844	CTTCCTTGGCAAGAGCCGCACCTCTTTTCTCAATTCTTCTTCTCATTTTTCTCTCTTAGCGCCGCTAGCTATAAGCCGCCGCCGCCGTCGGCCGCCTACTGCCGGCCGCTCGCCGTCGCTCAACGCCGGTGAGTCTTCTTCTCTCTCTCCTCTTTGGAACCGAGCCGTCCGGCCGCCTGGTCGCCTGGCCGCCTGGTTGGCCGCCTGGCCGCGCGTCCGCCTGGTTGGCCGCGCGCGTGGCCGCGCCTGGCCGCTCGGCCGGCTCGGCCGTGGCCAGGGCCGCCTGCGCGTCGGCTCAGCCGTGGCCGCCGGTTCGGCCGACTCAGCTCCGCGCGGCAGCTCGGCCGTGCCTACC	0
Zm-B73-REFERENCE-NAM-5.0	1	96514051	96514550	499	1	2.00401	46	92.1844	CCTTGGCAAGAGCCGCACCTCTTTTCTCAATTCTTCTTCTCATTTTTCTCTCTTAGCGCCGCTAGCTGTAAGCCGCCGCCGCCGTCGGCCGCCTACTGCCGGCCGCTCGCCGTCGCTCAACGCCGGTGAGTCTTCTCTCTCTCCTCTTTGGAACCGAGCCGTCCGGCCGCCTGGCCGCCTGGCCGCCTGGTTGGCCGCCTGGCCGTGGCCGCGCGTCTGCCTGGTTGGCTGCGCGCGTGGCCGCGCCTGGCCGCTCGGCCGGCTCGGCCGTGGCCAGGGCCGCTGCACGTCGGCTCAGCCGTGGCCGCCGGTTCGGCCGGCTCAGCTCCGCGCGGCAGCTCGGCCGTGCCTACCGGTT	0
Zm-B73-REFERENCE-NAM-5.0	1	96660801	96661700	899	2	2.22469	74	82.3137	CGGAGCCGCGCCTCTCTTTTCACGCCGTCCGGCTTGGCCGCGGTCCACGGCGCGCCATTTAAAGCGGAGCCACGCTCAAAATTTCTCTCTCTGCGAGCGATCATTCTTCCTGTAACCGCCGCCGTCCTGCGCGCCGCCGCCGCCGTCTGCGCGCCACCGCCTCCACCGTCTACGCGGTAAGTTCTCCTCTCCTTTCTCGACCATGGCGCCGCGATACGGCCGCCGCGGCTCCGGCCGCCGCGGTGCGCCGTGGCCATGCTCCGCCTCGGGGCGCCGCGGCCGCGGGCTCGCCGGCGGCCGCGCCGGGCGTGACCGCTGACCGCGCCGCGGCGGCCGCACCGCACGACTCCGGCCGCACCGGGGCCGCGCCGCGCCGGGCGCCGCGTCCGCGCCGACGGCCGTGCCTCGCGGTGCTCCGTGCTCGGGCGGCGTGTGCTCGCGTCGTGACGGCGGCGCAGCCTCGAGCTCGGAGCGTGCTTGTGGGCGGCCTTGAGCTCGGCCACCGTGCGGCGACGTGCGCACGGCTAGTTCGCGACGCGTGCGTGCGGCCTTGCGCGCGTGCTCGCGTAGTGCGCGGTGCCTTGGCACGGCTCGCCGTGCCTTCGTCTACTGGACGTCGTCTATATATTTTATGCACGCTAATCACATTGTTCATGTTAATAAAATAGGAA	0
Zm-B73-REFERENCE-NAM-5.0	1	96669951	96670950	999	4	4.004	80	80.0801	TAGGAAATAGATATAAAAAAAAAATCCTTTCCTCTCTCTCTTCCTTCTTTTTTGGAGCCGCCGGCGCGCGGAGCCGCGCCTCTCTTTTCGCGCCGTCCGGCCTGGCCGCGGTCCACCTCGCGCGCGCCATTTAAAGCGGAACCACGCCTCCTCAAAATTTCTCTCTCTGCCAGTCATTCTTCCTGTAACCGCCGCCGTCCTGCGCGCCGCCGCCGCCGTCTGCGCGCCACCGCCGCCACCGTCTGCGCGGTAAGTCCTTCTCCTCTTCTATCTTCTCGGCCATGGCGCCGTCGGCCATGGCGCCGCGATCCGGCCGGCGCCTCGGCTCCGGCCGCCACGGTCTCGCGCCGTGGTGCTCCGGCTCGGGGCGCCGTGGCCGCGGGCTTGCCGGCCGGCCGCGCCGGGCGTGACCATGCCTGGCCGCGCCGTGCCACGACTGCGGCCGCGGGGCCGCGCCGCACCGCCAGCCGCCGCCAGTCGCGGCGCCGACGGCCGCGGCGCCGACGCCGTCCGCGCCGACGGACGTGCGCGGTGCCTCGCGGTGCTCCGTGCTCGGGCGGCGTGTGCTCGCGTCGTGACGGCGGCGCGGCCTCGAGCTCGGAGTGTGCTTGTGGCGCGCGGCCTTGAGCTCGGCCAGTGCGCGGCGACGTGCGCACGGCTAGTTCGCGACGCGTGCGTGCGGCCTTGCGCACGTGCTCGCGTAGTGCGCGGTGCCTTGGCACGGCTCGCCGTGCCTTCGTCTACTGG	0
Zm-B73-REFERENCE-NAM-5.0	1	96709701	96710200	499	0	0	45	90.1804	GTTCGTCTCGTTCCGTTCCGGATTTCGATTCGCGATTTAATTCCGTTTAGTGGTCGTGCAAGTCGTAGGATTTCGATCCGCGAAGTGGGGAAAGGGGGTCCGGAGTGCGCGCTGGTGACAATGCGCTCCTCTCTCTCTCTCATTTGGATCTACGCAACAACCTTCTTCCTCCACATCTCTCTCATGGTGTAGGAATTGGAGACGGCGATCACTGGAATTTGGACGAGGTGAGCTCTCTATTCTCCTCTCTCTCTTCTTCCTCTTCTTCCTCCGCGCGCGTTTTCTGCTCGCGCGCGACGGTGGCAGCGGCGGCCGTCGCTCTGCTCGCCGACGGCAGCCTCGGGCGGCGGCGGCCTCGGGCGGC	0
Zm-B73-REFERENCE-NAM-5.0	1	96714451	96714950	499	0	0	46	92.1844	GTGATTTAATTCCGTTTAGTGGTCGTGCACGTCGTGGAATTTCGATCCGCGAAGTGGGGAAAGGGGGTCCGGGGTGCGCGCTGGCGACACATGCGCTCCTCTCTCTCTCTCATTTGGATCTGCGCAACAACCTTCTTCCTCCACCTCTGTCTCGTGGTGTAGGAATTGGAGACGGCGATCACCGGAATTTGGACGAGGTGAGCTCTCTCATCTCCTCTCTCTCTCTTCTTCCTCTTCTTCCTCCGCGCGCGTTTTCTGCTCGCGCGCGACGGTGGCAGCGGCGGCCGCCGCTCTGCTCGCCGGCGGCGGCCTGGGGTGGCGGCGCGGCGGCCTGCTCGCGTGCGGCGACGCGTCTGCTCGC	0
Zm-B73-REFERENCE-NAM-5.0	1	96849201	96850200	999	92	92.0921	6	6.00601	CGACACGACGTGAGCAAGGCACGGCGCGAGCGAGCAAGCACGCCGCAAGCGAGCACCGAGCGAGGACGCGGGAGGGCGGCCGGTCGAACCGCACGGCGGCCGAGCTCGCTGACGGCCGAGCTCGATGCACCGAGGCGCACGTGGCCGACGCCGAGCGCGAGGCGGCCAAGCCGAGCTTGCCGGACAGCGGCGCGACCACAGGACGGCTGAGGCCGCCGAGCGCGACGGCGCGGCGCGTGGGCCGGCCGACGGCCGAGCCGAAGGCGGCCACCGCCGAGCTCGCCAGCGGCCGAGCGACGGCGCGCGCCGACGGCCGACGGCGCGACGGCCGAGCCGGCCGAGCGCGCGTCCGACGAGCAGGCGAGGCCGCGGCCGCCGAGGCCGAGCTCGCCTCCGAGGCCGCGATGGCGCGGCGGACGCCGACAAAGGAGGAACAGGAGAGGAAAAGAAACCTCACCGGAGAGGACGGCGTGGCGGCGGCGAGGCGGTGGCGACGACGCTACAGAGAGGTGGCGGCGGCTATTATGAAGAGAGAGAGATGACAGGCGGCGAGATTTTTGGAAAAAGAAAAGAACGGTTCCAGCTAAAGGAGGCGCGCGGCTCCGCCAGGCGGACGGCAAAAGCTCCGCCGCGAGGACGTGAAGGCAGCTCCGAAAATGAAGGAAGAGGAGAAGAAAAAGGTTTTCTTTT	0
Zm-B73-REFERENCE-NAM-5.0	1	96858701	96859700	999	91	91.0911	4	4.004	GGCACGCTCCAAGCTCGAGGCCATGCAGCCGACACGACGTGAGCAAGGCACGGTGCGAGCCAAGCACGCCGCAAGCGAGCACGAGCGAGCGAGGACGCGGGAGGGCGACCGATCGAATCGCACGGCGGCCGAGCTCACCGAGGACGGCCGAGCTCGGGCCGAGCTCGATGCACCGAGGCGCACGTGGCTGACGGCCGGCGCCGAGCGCGAGGCGGCTGAGGCCGAGCGGCCGAGCCGAGCTCGCCGGAGAGCGGCGCGACCGCACGGCCGAGGCCGCCGAGCGCGACGGCGCGGCGCGGCGCGTGGCCGCCGCCGAGCTCGCCAGCGGCCGAGCGATGGCGGACGGCCGACGGCGCGACGGCTGAGCCGGCCGAGCGCGCGGCCGACGAGCCGAGGCCGCGGCCGCCGCCGCCGCCGAGGCCGAGCTCGCCGCCGAGGCCGCGCCTATGGCGCGGCGGACGCCGACAAAGGAGGAAGAGGAGAGGAAAAAGAAACCTCACCGGAGAGGACGGCGCGGCGGCGGCGCCGAGGCGGCGGCGGCGGCGCTACAGAGAGGCGGCGGCGGCTATTATGAGAGAGAGAGAGAGATGACCGGCGAGATTTTTGGAAAAAGAAAAGAGGAGACGGTTCCGGCTGGCAAAGGACGCACGGCTCCGCCAGGCGGACGGCAAAAGCGGCTCCGCCGCGAGGACGCGG	0
Zm-B73-REFERENCE-NAM-5.0	1	96943451	96944350	899	1	1.11235	74	82.3137	TCTATGCGCGCGCCTCTGGTCTCTTTCTCTGATTTGATTTTTGCGCAGCAACCTCTCTCTCTATCTCTCTCTCGTGGTGTAGGTTTTGGAGACGGTGATCGCCAGAATTTGGATTGAGGTGAGCTGTCTCTTCTCTCACTCTTCCTCTCCTTTCTTCTGCGTGTGTTTTCCTGCGCGGCCTCGGCGGCGGCGCGGCCGTCCGGCGGCGGCCTCTCGATGGCACAGACTGCTCAGCGGCGGCCTCGGCCGGCGGCGTGACTTGCTTGCGGTGTGGCCAGTCGCTGCGGAGGCTTCGGCAGAGCGCCTCGCGCGTGGCTTCACGGTGCGGCGTAAAGCGCATGGCTTCACCGGCGCGGCATGCGGCGCGGCCGTCCTGGCCGGCTGCGCGCTTCGGCGTGGCCGGCCTCGGCGCGGCTAGGTCGCGCGCGGCCGGCCTTGCGCGTGGCCTCCGGCCGGCGGCGCGGCTCGTCCTACGCGCGACTCGGCCTGCGCACAGCCGTGGTAGTGCGTGGCTGCCTTCGGCAGCATGGACGGCGTGGCTGCGCGCGTTGTGCGGCTCGCGCTCCGTTTAAACGCGTTACGTGCGCAGCACGCGCGCGGTGATTTATTCTTGGTTTTTAATTAATTTTAAATGTTTAGTTAGCGTGCTGCGTCGCGCGCTTTGTCGCGCGACG	0
Zm-B73-REFERENCE-NAM-5.0	1	96952851	96953350	499	0	0	43	86.1723	GGGGTCCGGCGCGCTGGCGGTGTCTATGCGCGCACCTCTGGTCTCTTTCTCTCATTTGATTTTTGCGCAGCAACCTCTCTCTCTCTATCTCTCTCTCCTTGTGGAGTAGGTTTTGGAGACGGTGATCGACGGAATTTGGATCGAGGTGAGCTCTCTCTTCTCTCTCTCACTCTCCTCTTTCTTCTGCGCGTGTTTTGTTGCGCGGCCTCGGCGACGGCGCAACTGCTCGGCATCGCGGCCTGCTCCTCCGGCGGCACGGCCGTCTGCGGCGACCTCGGCCGACAGCGCAGCCGTCGCTCCGCAGCGGCCTCGCTCCGGCGGCGCGGCGTCCGCGTGGCTTCGCCGGCGCGGTCGTCCTGGCGCGCTTCAG	0
Zm-B73-REFERENCE-NAM-5.0	1	97194101	97195100	999	71	71.0711	9	9.00901	GCGGTTGAACCGGTAGCGGTTGAACCGGGGCAGGCGGCCGAGCTGCGGCCGAGCGCCGGCCGAGCTGCCGGCGGCTGAGCCGCCGACGGCTGAACCGGACAGCGCGACCAGCCACCGGCCGCGGCCAGGCCGAGCCGGCGGACGCGGCCAGGCCGAGCCGGCGGACGCGGCCAGGCCGAGCCGCTGGCGGGGGGCGCGGCCAACCAGCGGCCAAGAGAAGGAGAGGAAGGAGAGAGGAAGAAGGAGAGGCTCACCGGCGACCGACGGCGACGCGCAGCCGTCGCAGCGGCGGCGGCTACAAGGTTGGCGGCGGCTTTGAAGAGAAGAGAATGAAGAAGAGATTTGAAAAAGAGGTGGCGGCTCCTGCTTTAAGAGCGCAAGGCGGCTCCGGCCGTCGGACGCAGAGAGAGAGAGAGAGAGAGAAAGAGAGAGAGAAAAGAGAAAGAAAGATCTTCTTCTCATTTTCGAAATCCGATCTTTCTACATGAATGCATTTGCACTTTCAAAGCAATCAAAAGAAATGCAAGGTTCGGCATGGTGCATCAAGCAACATAAAGCATTTATTTTTATACGTACAATTCCAAACCGAGTGCTTAGAACTTTGGAAAAGGTCAAGGTTTAGCGAGAAAAAGAAAAGGAAAAGGTAACGGAATTTTGGCGAGTAAAGAAAAGAAAAAAAATTCAACTGCAAAATTCGCGTTACAAACCTATCCTTAAAAGAATCTCGTCGAGATTCACTGGCTAGCAAAGAGC	0
Zm-B73-REFERENCE-NAM-5.0	1	97203101	97204100	999	73	73.0731	7	7.00701	AATTATGATCACAGAAAGTAAATAAAATAAAATAAAAAAAATAAAAAAAACAGAGCGGTTGAACCGGTAGCGGTTGAACCGGGGCAGGCGGCCGAGCTGCGGCCGAGCGCCGGCCGAGCTGCCGGCGGCTGAGCCGCCGACGGCTGAACCGGACAGCGCGACCAGCCACCGGCCGCCAGGCCGAGCCGGCGGACGCGGCCAGGCCGAGCCGGCGGACGCGGCCAGGCCGAGCCGCTGGCGGGGGGCGCGGCCAACCAGCGGCCAAGAGAAGGAGAGGAAGGAGAGAGGAAGAAGGAGAGGCTCACCGGCGACCGACGGCGACGCGCAGCCGTCGCAGCGGCGGCGGCTACAAGGTTGGCGGCGGCTTTGAAGAGAAGAGAATGAAGAAGAGATTTGAAAAAGAGTGGCGGCTCCTGCTTTAAGAGCGCAAGGCGGCTCCGGCCGTCGGACGCAGAGAGAGAGAGAGAGAGAGAAAGAGAGAGAGAAAAGAGAAAGAAAGATCTTCTTCTCATTTTCGAAATCCGATCTTTCTACATGAATGCATTTGCACTTTCAAAGCAATCAAAAGAAATGCAAGGTTCGGCATGGTGCATCAAGCAACATAAAGCATTTATTTTTATACGTACAATTCCAAACCGAGTGCTTAGAACTTTGGAAAAGGTCAAGGTTTAGCGAGAAAAAGAAAAGGAAAAGGTAACGGAATTTTGGCGAGTAAAGAAAAGAAAAAAAATTCAACTGCAAAATTCGCGTTAC	0
Zm-B73-REFERENCE-NAM-5.0	1	97590601	97592100	1499	2	1.33422	126	84.056	CTCTTTTATTTCGGAGTTGCGCGCCGGAGCTGGCGGAGCCGCGCCTTCTGCGTCCTGGCCGGAGCCATGCGCTTCTTTCAAATGGCCGAAGCCGTTTTTCTTTTTCCAAAAATTGCCGGTCATTCTCTCATCTCTCTCTTCCAAATAACCGCGCCGCTTGTGCGCGCCGCCGCCGCTGTGCGCCGCCGCCGCTGCGCGCCGTCCGGTGAGGCTTTCTCCTTTCTCCTTTCTCCTTTCGGCGTCTCAACGCTGGGCTCGGCCGGGGCCGCTCGCGCCGCGCCGGGCTCGGCCACGGCGTCCGGCCGCCGCGCCGGGGGCCACGCGCCGGGGCCGCGCGTCCGCGGCGCGAGCTCGGCCGCCTCGGCGCTCCGGCGAGATGGCTTGGCCGCGCTCGGCGCCTCCGGCGACCAGGCCGCGGGCCGCTCCAGCGAGCCGCTCCTGTGTCCGGCTCGGCGCCGGCGAGGGCCGCGGCTCGGCGTCGCGGCTCCAGCGAGCCGCGCGGCTCCGGTGAGCCGTCCGTCGCCTCAGCGAGGGGTTCGGCGAGCCACTCGGCTGCGCGCGCTCGGCTCGGCCGGCCGTGGTGGGGCGTCTTACGGCGCGGCTCGGCTCGGCGCGCGGCCGGCGAGCTCGGCCGCCGTGCGGCTCGGCCGCCTGTTGCGCTCGGCCTCGTCCGGCCGCGTCCTCGCTTGGCGCTCGTTTTTGGCTGCTTGGCTCGCGCCGTGCCTTGCTCGCGTCGTGTCGGCTGCGTGGTCTCGAGCTTGGAGCGTGCCTATGGCGCGCGGCTTTGAGCTCAGCTAGCGCTCGGAGACGTGCGCACGGCTAGTCCGTGGTGTGTGCGTGAGGCCTCGCGCGCGTGGCGTAGTGCGCATGCCTTGGCACGACTCGTCGTGCGTCTACAGACGCGTCTAGTGTCCTATGCGCGCTAACATGTTTATATTAATAAGCTAGGAGTCTCAATTTGGAAATTGGTTACGTTAGTTAATTTGTATAACTAATCATCTATCTCGTTCAATATTAATCTACTAAAAGTGGTCGCGATTACATTAGTGCATGTAGCTAATCCTTTTGTTAGGACCAACTGGAACTAGAGCGCGTGACGTCTAGTCATTCGTTTA	0
Zm-B73-REFERENCE-NAM-5.0	1	97598101	97599100	999	3	3.003	89	89.0891	CGCGGGAGCCAGCCAGCCTAGCCGCGCCTATTTTGCGCCGTCCGCGGCTGGAGCGCGCGCATTTAAAGCGGAGCCGCCTCCTTCAATTTCCTCTCTCCTCTGCCGATCATTCTCTCTTCTCTTCTCTATAACCGCCGCCACCGTCTTGCGCCGCCGCCGACGATGACCTCGCCGCGGTGAGGCCTTTCTTCTTCCTTCGGCCGGCGTCCTGCGGTGCAGCCGCGCCTGGCGCTCGGCCGCGGCGACGCGCGTCGCTTGCCGGCGAGCCGCCGCGACCTCGCTCGGCCTCGGCGAGCCGCCGCACCATCGCTCGAGCGAGCCGCCGCACCGTCGCTCGGGCGAGCCGCCGCGGCTCGGCCGCGTCGACCTCGGCCACGTCGGCCATGGCGCCTCGCGGCCGCCGCGGCCGCGGCCGCGCGGCCTCGGCTCCGGCCATGGCGCCGCCGTGGCGGTCGTCGCGTGCGCGTCGGGCCGTAGGCCGCGACCAACCGTGCCGCGGCGGCCGTCGTGGCGGCGGCGCCGCGGCCGTGCCTCGCGGTGCTCCGTGCTCGCCTGGCGGCGTCTGCTCGCGTCGTGATGGTGGCGTGGCCTCGAGCTCGGAGCGTGCCTATGGCGTGCGGCCTTGAGCTCGGCTAGCGCGCGGCGACGTGCGCACGGCTAGTTCACGGCGCGTGCGTGCGGCCTTGCGCGCGTGCTCGCGTAGTGCGCAGTGCCTTGGCACGG	0
Zm-B73-REFERENCE-NAM-5.0	1	97873351	97874250	899	1	1.11235	77	85.6507	CACGTCGTTTTTCAATCCGCGAAGTGGCTCGAAGCCTAGAGAGAGCCGGGGTCCGAGGTGCGCGCTGGCGAACATGCGCCTCCTCTCTCTCTCTCTCATTTGGATCTGCGCAACAACCTCTCCTCTTCCTCTTCCACCTCTCTCTCGTGGTGTAGGATTTGGAGACGACGATCACCGGATTTTGGACAAGGTGAGCTCTCTTCTTCTCTCTCTCTCTTCTTCCTCTTCTTCACACGCGCGTTTTTCGCTCGCGCGCGCTGGCTGCTCGCCGGCGGCGCGGCGGCTGGGCGCGCGGCGGCGGTCCGGCCGCGGCGGCGTCTGGCTCCTCGCGCGCGGTGGCGGCGTCCACGGGCGGCGGCGGGTCGCTCGGCGCGGCAGCGGCCTGCTTCGCGCGGCGGCGCTCGGCCTCGGCTGCGCGCGGCGGCGGCGTGGCATGGCGGCGGGCGCTCTGCTCGCGCGCAGCGCGGCCGCTGCTCGCCGGTGCGCGGCGACGTGGCCTCCGGCGGTGCGGCTGGCCAGTTCAACCGTGGCCGGTTCAACCGCCGGTTCAACAGCGGTCCGGTCGCGCCGTGGCCTCGGACCGTATCCTCGCTCGGCGCTCGCGATGATTATTTGTTAGTCGATAGTTAATGTCAAACTCCGTTAGTTAGCGTGCTGCGTCGCGC	0
Zm-B73-REFERENCE-NAM-5.0	1	97890501	97891300	799	0	0	73	91.3642	TGGCTCGAAGCCTAGAGAGAGCCGGGGTCCGAGGTGCGCGCTGGCGAACATGCGCATCCTATCTCTCTCTCATTTGGATCTGCGCAACAACCTCTCCTCTTCTTCCACCTCTCTCTCGTGGTGTAGGAATTGGAGACGGCGATCACCGGATTTTGGACAAGGTGAGCTCTCTTCTTCTCTCTCTTCTTCCTCTTCTTACGCGCGTTTTTTTTTCCGCTCGCGCGCGCTGGCTGCTCGCCGGCGGCGCGGCGGCTGGGCGCGCGGCGGCGGTCGGCCGCGGCGGCGTCCGGCTCCTCGCGCGCGGTGGCGGCGGCCACGGGCGGCGGCGGGTCGCTCGGCGCGGCAGCGTCCGCCTGCTTCGCGCGGCGGCGCTCGGCCTCGGCTGCGCGCGGCGGCGGTGTCCTGGCGTGGCGGCGGCGCTCTGCTCGCGCGCAGCGCGGCCGCTTCTCGCCGGTGCGCGGCGGCGCGGCTCCTGGCCGGTTCAACTGTGGCCGGTTCAACCGGGTTCAACAGCGGGGTCGCGCCGTGGCCTCGGCCGACCGTATCCTCGCTCGGCGCTCGCGATGATTATTTGTTAGTC	0
Zm-B73-REFERENCE-NAM-5.0	1	97948051	97948550	499	1	2.00401	42	84.1683	GCTATGCGCGCGCCTTTCTCTCTCTCATTCAATTTTACGCATCAACCTCCTCTCCGCCACCTCTCTCTCTCTCCGTGGTGTAGGTTTTGGAGACAATGGTCGCCGGATTTGGACGAGGTGAGCTCTTTCTTCTCTCTCTTCTCTCTTCCTTCTTTCGCACAGCCTAGCGTGCGCCGGCTCACGCGTGCGCGCGCTTGTGGCCTGTCCAGCAGCGCACCTCGCAGCCGGCGGCGCTCTAGGCTCGACTCGCGACGCTCGGCCACGGCAGCGGCCTGCTCGACTCGGTGGTGGTGTCGGCGTGACTCGCGCGGCCTCACGTGTTGGTGCGGCCTCGCACGCCGGCATGCGCAACGTGATGCGCGCGCAGCAC	0
Zm-B73-REFERENCE-NAM-5.0	1	97980301	97980800	499	0	0	41	82.1643	TGGCCAAGCTCGGAGTGGCGCTGCCTCTTCAATGCGGTTTCTCTCTCTCTCTCTCTCATTCAATTTTGCGCAGCAACCTCCTCTCCTCCATCTCTCTCTCTCGTGGTGTAGGTTTTGGAGATGGTGATCGCCGGATTTGGATGAGGTGAGCTCTCTCTTCTCTCTTCTCCTCTACCTTCTTCCACGCGGCCTTGCGCGTGCTGGCGGCTCGCGCGTGTGCGCGCTGGCGGAGCTCTGACCAGCGGCACCTGCGCGGCGCTCGCTGCTCGGCAGCGGCGGCCTTCTCGGCTCCTCGGCGGCAGTGTCAGCGTGGCTGCGCGTCGGCGTGACTCGCGCGGTCTGTGTCGGCGCGGCCTCGCGCGCCAGCACGCGAAAC	0
Zm-B73-REFERENCE-NAM-5.0	1	98022551	98024050	1499	8	5.33689	106	70.7138	GCGCGGCCTTCCACGCAGCCTTCTCTCACTGCTCGTCCGGTAGTCGGCGGCCTTCGCGCGCGGCTTCGCTCTCTCTCTGGTAAGTCAACGCTTCTCTCGCGGCAGCTTTCTTCTCTCTCTCTGCGTCGCCTGTCAGCGTCGTCGCGTAACCGCCGCCGAGCTGGCGACGTCGCGCGTGGAACTCGCACCTCGTCGGCCACTTGTGCGAGACTCGTCATCTATTTGCGAGTAGATCTCTCTCGCTGCGCGCACGCAGAGCACCGCCGCCATAACGCCGTGAGCTCGGTTCTTCGTCGCCGTTGGAGCGCCGCGTTAGCGGTGAGCTCCGCGACGGCAACTCGGAACGCGCAATTTCTCCTTATTTCTCTCTGGCGCTCAGCCGTCCGCCGTGCAGCCGCCACCGTCGATCGTCGCGTCTCCGTCGCCGCCGAGGAGTCGGAGGCCTTGAGGTAACGGACCTCTGCTATCGTTTGTTTTGCTCTCTGTTGCGTTTGATTGCTCGCCGGAGTAGAGTAGCGCCGCCGAGCCGCGCCGTGAATCGCTCCGGTGCCTCTGCGAAGATACCGGAGAACTCGCGTCGACCTCGACCACTCGGATTGCAGAGCGCCAGTCGGTGCTCGTCTCCGGCAAGTCCGCCGTGACGAGCGCCGCCGCAGCTAGCCGTAAAGAAGGCCGATCCGATCTCCGCCGTTCAAAGATCCGGTGATTCAACTCGGGACCTAATCCTGGCCGTCCGCCAGCGATCCAGCGGAGGACTGCCTCACGTCTCTCTGGCTAGGCGCTTGTCAGCTCGGCGCGGCGCTGTCCGGGCGGTCAGTCCGGCGCGCTCTGTCCGGGTGCTTGCCAGTCGGCGGCGCTGTCCGAGCGCCTGTCAGCCGCTGCCGCCGCGCGGGCAGGATCTAATCCTGGCCGTTCGCTTTAGATCTGACGGCCGTAGTAGGATACTTCGACGCATGTTCTTAAAGAGCTGTTTTCTGGAAATTGCGGCCGTTGGTTTCTCGCAGTTAAGTTGGTTTTATTTAATTCAAAATAAGTCCTTATATAATTTTAACTAAACTTGTAAAATTCATAACTTTGTCATATGAACTCCAAATTAGGTGCTTCAAATTGCAAAATGTTCATAATATTATTATCTATCTGTTTATGCAATGTTTTGC	0
Zm-B73-REFERENCE-NAM-5.0	1	98032551	98034050	1499	8	5.33689	105	70.0467	CGGTAGTCGGCGGCCTTCGCGCGCGGCTTCGCTCTCTCTCTGGTAAGTCAGCGCTTCTCTCGCGGCAGCTTTCTTCTCTCTCTCTGCGTCGCCTGTCAGCGTCGTCGCGTAACCGCCGCCGAGCTGGCGACCTCCGCGACGTCGCGCGTGGAACTCGCACCTCGACCTCGGCCACTTGTGCGAGACTCGTCATCTATTTGCGAGTAGATCTCTTCGCTGCGCGCACGCAGAGCACCGCCGCCATAACGCCGTGAGCTCGGTTCTTCGTCGCCGTTGGAGCGCCGCGTTAGCGGTGAGCTCCGCGACGGCAACTCGGAACGCGCAATTTCTCCTTATTTCTCTCTGGCGCTCAGTCGTCCGCCGTGCAGCCGCCACCGTCGATCGTCGCGTCTCCGTCGCCGTCGAGGAGTCGGAGGCCTTGAGGTAACGGACCTCTGCTATCGTTTGTTTTGCTCTCTGTTGCGTTTGATTGCTCGCCGGAGTAGAGTAGCGCCGCCGAGCCGCGCCGTGAATCGCTCCGGTGCCTCTGCGAAGATACCGGAGAACTCGCGTCGACCTCGACCACTCGGATTGCAGAGCGCCAGTCGGTGCTCGTCTCCGGCAAGTCCGCCGCGACGAGCGCCGCCGCAGCTAGCCGTAAAGAAGGCCGATCCGATCTCCGCCGTTCAAAGATCCGGTGATTCAACTCGGGACCTAATCCTGGCCGTCCGCCAGCGATCCAGCGGAGGACTGCCTCACGTCTCTCTGGCTAGGCGCTTGTCAGCTCGGCGCGGCGCTGTCCGGGCGGTCAGTCCGGCGCGCTCTGGGGTGCTTGCCAGTCGGCGGCGCTGTCCGGGCGCCTGTCAACCGCTGCCGCTGCGCGGGCAGGATCTAATCCTGGCCGTTCGCTTTAGATCTGACGGCCGTAGTAGGATACTTCGGCGCATGTTCTTAAAGAGTGTTTTCTGGAAATTGCGGCCGTTGGTTTCTCGCAGTTAAGTTGGTTTTATTTAATTCAAAATAAGTCCTTATATAATTTTAACTAAACTTGTAAAATTCATAACTTTGTCATATGAACTCCAAATTAGGTGCTTCAAATTGCAAAATGTTCATAATATTATTATCTATCTGTTTATGCAATGTTTTGCTGTTTCCATGTATTAATTAATAGCTAATCACTA	0
Zm-B73-REFERENCE-NAM-5.0	1	98138051	98139050	999	88	88.0881	5	5.00501	TACACGTTCCATGGCCGCGCACCTGCGAGCCGGAGCCGCGCTCCGAGCGAGCGCCGCTGAGCCGTGCCATGGCCGGTGAACCGAGCCACACCACGGCGAGCACGCCGAGGACGCCGCACCGAGCGAGCGCCGAGCCACCACGGCGACGCCGCCGCGGTGCGTCGCGAAGCCGCGCGCCGACCAGCTGCGCGACGCCGGCGCGCCACGGCCGCGCACCGACGAGCCGACGAGCGCCGCGCCACCATGGCCGCGTGCTGAGCGCCATCGATGCCGTGCGAGAGCGCGGCGAGGCCGAGCTCGCCGCGCGCGAGGCTTGTCCGCCTGCTGGCGGCGAGCGCCGAGCGCCAACGAGCCGCGCCACGCCGCGCCATGGCCGCGGACGCCATGGCCGCGAGCTCCGACGGCCGTGACCGCGCCACGAAGGCGCCGGCGAGCGCAGAGAAGAGAGGAGAGGAGAAGGAAGCTTACCGCGAGGCGAGCACCGGCGACGGCGGTTCGGCGAGCGCAAGTCTTCCAGAGAGAGGTGTTTGAGGAGAGCCTGACGAGCGAGCACCAGGACGGCGACGGCTGGCAACCGAGCACGCCGCGCGCGGACGTCCGTTGCGGCTCCGGCGACGACAGCGAAAAAAAGGAAAAAGAGGCCGACTCCGGCTGGCCAGCTCCGGCGAGCGGCTCCAAAAAGTAGAGAAGAGAAAAAGA	0
Zm-B73-REFERENCE-NAM-5.0	1	98147301	98148300	999	86	86.0861	6	6.00601	TTGAATTAAATAATGTGATCACTTTGGTTACATTTTCATGGCCGCGCACCGGCGAGCCGGAGCCGCGCCAGGCCGAGCGAGCGCCGCCGACCGAGCGCCGCGCCATGGCCGGCGAACCGAGCCGCACCACGGCAGCACGCCGACGCCGCACGCCGAGCCGCCACGGCGACGCCGCCACGGTGCGCCGCGAAGCCGCGCGCCGACCAGCTGCGCGACGCCGGAGGTGCCATCCGCGAGTCGACGCCGTGCGAGAGCGCGCGCGCGCCACGGCGAGCCGCCATGGCCGCCGAGCTCGCCGCGCGCGAGGCTCGTCCGCGGCGAGCGCCGACGTGCGCCACACCGGCCGCCGCGCCACGCCGCGCCATGGCCGCGGACGCCATGGCCGCGAGCTCCGACCGCGACCGCGCCACGAAGGCGCCGACGAGCGCAGAGAAAGGAGAGGAGAAGGAAGCTTACCGCGCGGCGAGCACCGGCGGCGGCGGTTCGACGAGCGAGGCAAGCGCTCCAGAGAGAGTTTGAGGAGAGCCTGACGAGTCACCAGGACGGCGGCGACTGGCAACCGAACGCGCCGCGCGCGGACGTCCGTTGCGGCTCCGCGGCTCCGCAAGGCCAGCTCCAGCGAGGACAGCTCCGGCGACGACTCCAAAAAGGAGAAAGAGAAAAAGAAAAAGGTTTCTTCTTTTTCTAAACATTTTCTAGATGAAT	0
Zm-B73-REFERENCE-NAM-5.0	1	98151551	98152550	999	4	4.004	95	95.0951	GCCGGAGCTGGCGGAGCCGCCTCTCTCCGCGTCGCGCCGGAGCCGCGCGCCTTACTTTAGCCGGAGCCGTTTTTCTTTTTCCAAAAATTGCCGGTCATTCTCTCATCTTCTTCCAAATAACCGCGCCGCTTGTAGCCGCCGCCGCCGCTGCGCCGCACGCCGTCCGGTGAGACCTCTCCTCTTCCGGCGTCTTCGCGCGGCCGTCGGCCGCGGCGGCGCCTCGGCCGCGCCGCGGCTCGGCCGCCGCTCGGCCGGCTCAGCAGCGAGGCCTCGGGTTCGCGGCCGTCGGACGCTCCGGCGAGCTCGGCTGCGCGCCGCGCCTCGCCTCCGGCGAGCCGCGTGCGCTCGGCCACGCTCGGCGGGCTTGGCCGTCGGCCGCCTCGCCTCCGGCGAGCGCGGCGGCGGCGCCGGTGCCTCGCCGTCCGGCGAGCCGTCGGGCGCTCGGCGTCCTCGCGGCTCCGGCGAGCCGGCGCGCGGCCTGGCGAGCTCGGCCGTCGGTTCAACCGCCGTGCGGCTCGGCCGGTCGCACTCGGCCTCGTCCGGCCGCGTCCTCGCTCGCTCGCGCTCGCTTGCGGCGTGCTTGGGCGCCGTGCCTTGCTCGCGTCGTGTCGGCGGCGTAGCCTGGAGTTCGGAGCGTGCCTATGGCGCGCGGCTTTGAGCTCGGCTAGCGCACGGCGACGTGCGCACGGTTAGTTCGTG	0
Zm-B73-REFERENCE-NAM-5.0	1	98160801	98161800	999	4	4.004	90	90.0901	CTTTTGGCTTTAGACCTCGTGTAAAGCAAAACCTCAAAACACTTTATTTCGTGTGATGCACCATGCCGAACCATGCATACTTTTGATTGTTTAAAAATGTAAAAGCATTCATCCAAAGAAAATTAGATTTTAGAAAAAGAAAATTTTCTTTTTCTCTTTTTTATTTCGGAGCTTCGGCCGGAGCTGGCGACCTAGCCGCCTCTCTGCGTCGCGCCGGAGCCGCGCGCCTTCCACTTTAGCCGTTTTTCTTTTTCCAAAAATTGCCGGTCATTCTCTCATCTCTCTCTTCCAAATAACCGCGCCGCTTGTGCGCGCCGCGCGCCGTCCGGTGAGACTCTCCTCTTCCGGCGTCTTCGCGCGGCCGTCGGCCGCGCCGCGGCTCGGCCGCCGCTCGGCCGGCTCGGCGGCGAGGCCTCGGGTTCGCGGCCGTCGGACGCTCCGGCGAGCTCGGCTGCGCGCCGCGCCTCGCCTCCGGCGAGCCGCATGCACTCGGCCGCGCTCGGCTCCGGGCTTGGCCGTCGGCCGCCTCGCCTCCGGCGAGCGCGGCGCCGGCGCCTCGCCGTCGGGCGCTCGGCGTCCTCGCGGCTCCGGCGAGCCGGCGCGCGGCCTGGTGAGCTCGCGGTTCAACAGCCGTGCGGCTCGGCCGGTCGCGCTCGGCCTCGTCCGGCCGTGTCCTCGCTCGCTCGCGCTCGCTTGCGGCGTGCTTGGGCGCTGTGC	0
Zm-B73-REFERENCE-NAM-5.0	1	98459051	98460050	999	3	3.003	70	70.0701	AGCCGGCCGGATCTGCGCCATTTTTCCTCGCGCCGTCCGCGGCCGGAGCCGGGCGCGCATTTAAAGCGGAGCCGCGTCCTTCAAATTTCCTCTCTCCTCTGCCGGTCATTCTCTCTCACTCTCTATAACCGCCGCCGCCGCCGTCTTGCGCCGCCGCCGCGCCGTCCGTGCGGTAAGCCTTCTCCTCTCCTTTCTCGGCTCGGTCGCCGCGGCTCGGCCGCGTCGACCTCGACCGCCGTCGGCCATGGCGCGCGGTGTTCCGGCCGCGGCCGCCGCGGCCGCCGCCTCGGGGCTCGGCCGCATCGCCTGCGACGGCCGCGCCGGGCCGCGACCTCGGCCACGGCCTCGGCTCCGGCCATGGCGCCGCCGTGGCGTGGCCGCGGGCCGTGCCGCGGCGCGCCGCGGCCGTGCTCCGTGCTCGGGCGGCGTGTTCTCGCGTCGTGACGGCGGCGCGGCCTCGAGCTCGGAGCGTGCCTATGGCGCGCGGCGTTGAGCTCGGCCAGCGTGCGGTGACGTGCGCACGACTAGTTCACGGCGCATGCGTGCGGCCTCGCGCGCGTGCTCGCGTAGTGCGCAGTGCCTTAGCACGCCTCGTCGTGTCGTCTACCAGACGTTGTCTACTCTCCTTATATTTTATGCGTGCTAATCACATTGTTCATGTTAATAAAATAGGAAACGCAATTTAGAAATTGGTTACGTTAGTTAATTTATATAGCTAATCGTCTATCTCATTTAATGTTAATCTACTAAAAGTGGTCATGTTATTAGTGCATGTAGCTA	0
Zm-B73-REFERENCE-NAM-5.0	1	98468051	98469050	999	3	3.003	76	76.0761	TCCTTTTTGATTGTTTGAAAATGTAAATGCATTCATCTAGGAAAAATAGATTTTAGGAAAAGGAAAATCCTTTCCTCTCTCTTCCTCCTTCATTTCGGCCTAGTCTCGCGGGAACCGGCCGGAGCCGCGCCTTTTTCCTCGCGCCGTACGCGGTCGGAGCTGCACGCGCATTTAAAGCGGAGCCGCGTCCTTCAAATTTCCTCTCTCCTCTGCCGGTCATTCTCTCTTCTCTTCTCTATCACCGCCACCGCCGTCTTGCGCCGCCACCGCCGCGCCGTCCGTGCGGTAAGCCTTCTCCTCTCCTTTCTCGGCTCGGCCGCGTCGACCTCGGCCGCGGCCGCCGCGGCCGCCTCGGGGCTCGGCCGCGGCCTCGGCTTCGGCCATGGCGCCGCCGCGGCGACCGTCGCGTGCGCGCCGGGCGCCTCGGCGGTCGCGCCGCGTTCCTGGATGTGGCCGTGCCGCAGCGGCTGCGCCGCGGCGGTGCTCCGTGCTCGGGCGGTGTGTGCTCGCATCGTGACGGCGGTGAGGCCTCGAGCTCGGAGCGTGCCTATGGCGCGCGGCCTTGAGCTCGGCCAGCGCGCGGTGACGTGCGCACGGCTAGTTCACGGCGCATGCGTGCGGCCTCGCGCGCGTGCTCGCGTAGTGCCTTGGCACGGCTCACCGTGTCGTCTACAGACGTCGTCTACTCTTATATTTTATGCGTGCTAATCACATTGTTCATGTTAATAAAATAGGAAACACAATTTAGAAATTGGTTACGTT	0
Zm-B73-REFERENCE-NAM-5.0	1	98720801	98721300	499	3	6.01202	40	80.1603	GAAATACTTTCTTTTGTTTGATGCACCATGCCGAACCATGCATTTGTTTTGATTGATTGAAATTGTGAAAAAACCATTCATCTAGATTTAGAGAAAAAGGAAAAAACTTTCCTTTTTCTTTTCCTCTTTCGGAACCGGCGAACGCGCGGAGTCGGCTCGGCGGAGCTCGTCCGCCTTTCGGCTCGGTGGAGCCGTGGCCTGCGCGCTTGCGGAACCGCCTCCTGCGCCGGTTGCATCCGCCGCCGCCGTGCCATGTGGGCCAGTAAAATCGCCTTCTCTCTTTAACTGCTCGTACGATCCTCCTCACCTCGCGCGATCGCCTCTGACCGGCTCGGACGCTGCCGGCCGAACGGTGAGCGGCCTCTTCGCC	0
Zm-B73-REFERENCE-NAM-5.0	1	98734051	98734550	499	0	0	43	86.1723	GGCTCGGCCGCGCGTCTCCTCCTCGCCTGCGCACGGTCGCGGCGTGGCGCGACCGAGCTCCACGCGGCCTGGCATCGCGGCCACGGCGGCGTGGCCTGGCGTCTCGGCGGTGGTTCGGCATCCGGCGGCGAGCTCTACGCGGGGCCTCGGCCGTGGCGCGCTCTGCTGCCGTGGCACGTGGGCGGCCACGGCGCTCGCTGTGGCGCGCGGCTTCGTCTGGCGGCGCAGCGTTGCGGGCGAGCTCTGCAACGGCGGGCCTCGGCGGCCTCCGTGGCGCGGTGTGCGCGCGGCACGGCCTCGCGTTCTGGCCGCGGCGTGGTGCGCGCATCGGCGTCGGGGCGGCGTCTCGCGCTGCGCAGCGCGGCCTGGT	0
Zm-B73-REFERENCE-NAM-5.0	1	98945051	98945550	499	1	2.00401	56	112.224	GCCGCCTGGCGTCTTCCTAGTAGGAGCCGTCTTTTTATCTAATCTTCTTCATTTTCTTCAAAGCCGCCGCCTAGCCTGTAGCCGCCGCTGCCTAGGCCGCCGCTCGTCGCCGATCGGCCGCGCTCGGCCGCGTCGTCACCGGTGAGCTCCTTCTCCTTCCTCTCCTTCTTCTCGCCGCTCGGCATGGCCGGTTCGGCCGGCACTCGCCGCTCGGCATGGCCGGTTCGGCCGGCAGCGCGCGCCGGCTTGGCCGGCTCGGCCGCTCGGCCGCCGCGTGCGCGCTGCGCGAGCGGCTCGGCCGCGCTGCGCCGCCTGGGCCGGTTCAACC	0
Zm-B73-REFERENCE-NAM-5.0	1	98978051	98979050	999	78	78.0781	2	2.002	CGAGCTGCCACGGTTGAACCGGCCACGGTTGAACCGGCCAGCGGCCGAGGCACGGCGGCCGAGCACGCACGCGGCGGCCGAGCCGGCCATGGCGGCCGAGCTTGGCGTCGCCACCGCGCGCGGAGCGAGCGCCGCGGCAGCGAGCCGCCGCCGCCGAGCAGCCGAGCGCCGCCGCGACGAGCCACGAGCGCCGCCGCAGCCGAGAGCACCGCCGCGAGCCGAGAGCGCCGCCGCGAGAGGCCGAGAGCGCCGCCTGGAACGTCCGCCAGGAAGAATGCGCGCGCGGAGAAGAGGAAGAGAGAGAGAGAGAGAGGAGAAGAGAGAGAGCTCACCTCGTCCAAAATCCGGTGATCGCCGTCTCCAAATCCTACACCACGAGAGAGAGGTGGAAGAAGAGGAGAGGTTGTTGCGCAGATCCAAATGAGAGAGAGAGAACGCATGTTTCGCCAGCGCGCAGGCCGCCGGCTCTCTGGACTAGGTTCACTTCGCGGATCGAAAAACGACGAGCGCGGACCACTAAACGGAATTAAATCGCGAATCGAAATCCGGAACGGTACGAGACAAACACTCATCATCAGACAAAGAAATGCGCTTCGGCATGATGCAACACCTGTGACACTTAGGTTTTGGTTTATACATGACACGGACACCTGCCGCTATACTGATTTGAAGTTAAGAAAGAGCAAACGAAAGAGAAAAGAGAGTAACGGAATTTGGTGAGAGAAAAGAAGA	0
Zm-B73-REFERENCE-NAM-5.0	1	98987301	98988300	999	72	72.0721	2	2.002	TAGACAAATCCGTTGCGCGGCGAAGCGCGCGACGCAACACGCTAATTAATGAATAATCACCGCGAGCGCCGAGCGAAGATACGGTCCGAGGTCACGGAAGAGCTGCCACGGTTGAACCGGCCACGGTTGAACCGGCCAGCGGCCGAGGCACGGTGGCCGAGCACGCACGCGACGGCCGAGCCGGCCATGGCGGCCGAGCTTGGCGTCGCCACCGCGCGCGGAGGAGCGAGCGCCGCAGCGAGCCGCCGCCGCCGAGCAGCCGAGCGCCGCCGCGACGAGCCACGAGCGCCGCCGCAGCCGAGAGCGCCGCCGCGAACGGTCCGCCAGGAAGAATGCGCGCGCGGAGAAGAGGAAGAGAGAGAGAGAGAGGAGAAGAGAGAGCTCACCTCGTCCAAAATCCGGTGATCGCCGTCTCCAAATCCTACACCACGAGAGAGAGGTGGAAGAAGAGGAGAGGTTGTTGCGCAGATCCAAATGAGAGAGAGAGAGAACGCATGTTTTCGCCAGCGCGCAGGCCGCCGGCTCTCTGGACTAGGTTCACTTCGCGGATCGAAAAACGACGAGCGCGGACCACTAAACGGAATTAAATCGCGAATCGAAATCCGGAACGGTACGAGACAAACACTCATCATCAGACAAAGAAATGCGCTTCGGCATGATGCAACAGTGACACTTAGGTTTTGGTTTATACATGACACGGACACCTGCCGCTATACTGGTTTGAAGTTAAGAAAGAGCAAACGAAAGAGAAAA	0
Zm-B73-REFERENCE-NAM-5.0	1	99138801	99139800	999	96	96.0961	1	1.001	CGGACTAGCCGTGCGCACGTCGCCGAGCGCTAGCCGAGCTCAAAGCCGCGCGCCATAGGCACGCTCCAAGCTCGAGACCACGCAGCCGACACGACGCGAGCAAGGCACGGCGCAACGCGCAGCAGCCGAGCCGCCACGGTTGAACCGGCCGCGCGCCGAGCGCTCGCCGCGCCGCAGGACACACCACGGCCGGCCGAGCCGAGCGCGCGCAGCCGAGCGGCTCGCCGAACTCGCCGAGGCGACAGACGGCTCACCGGAGCCGCGACGCCAAGCCGCGGTCGCCGGCGCCGAGCCGGACACAGGAGCGGCTCGCCGGAGCGGGCGGCCTGGTCGCCGGAGGCGCCGAGCGCGGCCAAGCCACCTCGCCGGAGCGCCGAGGCGGCCGAGCTCGAGGCGCCGCGGACGCGCGGCGGCGCGTGGCCGTCGGCGGCGCGTGACCGAACGCCGTGGCCGAGGGCGCGGCGCGAGCGGCGCTGAGACGCCGGAAGGAGAAAGGAGAGAAGCCTCACCGGACGGCGCGCGGCGCGCAGCGGCGGCGGCGGCGCGCACAAGCGGCGCGGTTATTTGGAAGAGAGAGATGAGAGAATGACCGGCAATTTTTGGAAAAAAGAAAAACGGCTCCGGCCATCCGAAAAACAGGCACGTGGCTCCGCCAGCTCCGGCGCGCAAGCGGCTCCGAAA	0
Zm-B73-REFERENCE-NAM-5.0	1	99149051	99150050	999	85	85.0851	2	2.002	CGCCGAGCGCTCGCCGCGCCGCAGGACGCACCACGGCCGGCCGAGCCGAGCGCGCGCAGCCGAGCGGCTCGCCGAACTCGCCGAGGCGACGGACGGCTCACCGGAGCGCGCGCGCGGCTCGCCGGAGCCGCGACGCCGAGCCGGACACAGGAGCGGCTCGCCGGAGCGGGCGGCCTGGTCGCCGGAGGCGCCGATCGCGGCCAAGCCACCTTGCCGGAGCGCCGAGGCGGCCGAGCTCGCGCCGCGGACGCGCGGCGGCGCGTGGCCGTCGGCGGCGCGTGGCCAAACGCCGTGGCCGAGCCGAGCGGCGCGGCGCGAGCGGCGGCCGAGAGCGCTGAGACGCCGGAGGAGGAGAAAGGAGAGAAGCCTCACCGGAGGCGGTGCGCGGCGGCGGCGGCGGCGCGCACAAGCGGCGCGGTTATTTGGAAGAGAGAGATGAGAGAATGACCGGCAATTTTTGGAAAAAAGAAAAAGGCGGCTCCGGCCATCCGAAAAAGCGCGCGGCTCCGCCAGCTCCGGCGCGCAAGCGGCTCCGAAATAAAAGAGAAGAGAAAAAGAAAATTTTCTTTTTCTAAAATCTAATTTTCTTTGGATGAATGCTTTTACATTTTTAAACAATCAAAAGTATGCATGGTTCGGCATGGTGCACCATCCAAAATAAAGTATTTTAAGGTTTTGCTTTACACGTCTAAAGCCAAAAGCTATATCTTTGGA	0
Zm-B73-REFERENCE-NAM-5.0	1	99396051	99397050	999	62	62.0621	6	6.00601	AGGACGCCGAACGCCACGCCGGAGCCGCAGGCCGCCGCGCCATGGCCGGCCGGCCGAGGCTGAGACGTGAAAGGAGCCGCCGCTGCCGCCGGCGCCGTGCAGACGCCGCGTCGGAACGCCGCGAGGCGAGGCCGAGCCACGCGGAGCAGACGCAGGCGCGCCGCGGCCGAGCGCCGCTGCACCGCGAGAGAGAAGCCGCCGGCTGCCACCAAAAAGGAAGAGAGAAGAGAGGAAGCTTACTGCGCAGAATGCCGGCGGCCGGTTCGGCAGCGAGCCGAGCAGAGCCTCCAGAGCGGCGAGAAGAGGAGAGAGAGGTTTGAAGCTGACTGGTGGAAAGCGGCGGCGGTTTCCTAACTGCACGCACCGCAGGCGCGCGTTGGTAGCGCCGGCTGCGCCGCCGTGACAGCGAGAGAGAGCGGCTCCGCGCTGGCCAGCTTGGCCGCGCGTGAGAGGCCTCCGAAAATAGGAAAAGAAAAGAAAAGGTTTTTCCTTTTTTTTCTAAAACCTATTTTCTAGATGAAGGCTTTCACTATTTCAACCAACCAAAATAAATGCATGGTTCGGCATGGTGCAGTGAACCAAAATAAAGTACTTCTATATTGTTTTACACGAAATCTCAAGCCGAATCTCGCTATAGCTTTGGAAATGATCAAGGCTTAGCGAGAAGAAAAGGAAAAAGGAAATAACGGAATTTGGTTGAAGAAAAGAAAAAAATCCAATTCCAAAATTTGCGTTACAAACCTATCCTTAAAAGAATCTCGTCGAGATTCATTGGCTAGAAAAGAGCTCAGG	0
Zm-B73-REFERENCE-NAM-5.0	1	99405301	99406300	999	79	79.0791	5	5.00501	GCGCTCAAGCCGCGCCGACGTCGCATGCCGAGCCGCCACGGCGACGCCGCCACGGTGCGCCGCGAAGCCGCGCGCCGACCAGTTGCGCGGAGACGCCGGAGGCACGGCCGCGTGCCGGCGAGCCGGAGACTGCCGCACCGCCATGACGAGGAAGACGCCACGCGCCACGGCATGGCCGCCGCCAACGACGTCTACGCTGCCGCAGGCCGCCGCGCCATGGTCGGCCGGCCGAGGCCGAGACGTAAAGGAGCCGCTGCCGCCAGCGACGTGCAGACGCCGCGCCGGAACGCCGCGCAAGGCCGAGCCACATGGAGTAGGCACAGGCGCGCCGCGGCAAAGCGCCGCCGCACCGCGAGAGAGAAGCCGCCGGCTGCCGCCAGGAAAAAGGACAGAAAGAGGAAAGAGGAAGCTTACCGCGCGGAAGGCCGGCGGTCGGTTCGGCGGCGAGCCGAGCAGAGCCTCGGACAGAGGAGCGGCGAGCAGAGGAGAGAGAGAGGTTTGAAGCTGACTGGCGAGAGGCGGCGGCGGTTTCCTAACCGCACGCGCCGCCGGCGCGCGTGAGCAGCGGCTCCGCCGTGATAGCGAGAGAGAGGCGGCTCCGCGCTGGCCAGCTCCACGCGCGAGAGCCTAGGCCGAAAATAGGAAGGAAGAAAAGAAAAGGTTTTTCCTTTTTTTTCTAAAACCTATTTTCTAGATGAAGGCTTTCACAATTTCAACCAACCAAAATAAATG	0
Zm-B73-REFERENCE-NAM-5.0	1	99588301	99589300	999	71	71.0711	5	5.00501	ACCACCGAACGCCGCGTCGCCGCGTCAGGTGTCGCGCCGGCCACGCGCGCCGCGCGCGAGCATACGACGCCGCCGCGCGAGTAGCGCAGCCGCGCCACGCGCGAGCAGGACTTGCCGCCATCAAGAGCGGCCGCCGCTGTCCAGAGGCGAGGTCGCCGCCGCCAGAGGGTGCGCCGCAGGCAGACATCGCCGCCGTCAGGAGCGAGGCCGCGCCGCCGCCAAGAGGCGCCGCGCCGCCGGCGAGCAACAGCGGCGTGCGCGTGCAAAAAAGAGGCGCGCGCAGGAGAAGAGGAAGAGAGAGAGATGAGAAAGAGAGCTCACCTCATCCAACTCCGGTGATCACCGTCTCCAAAACCTACACCACGAGAGAGAGAGGTGGAAGAAGAAGGTTGCTGCGCAGGAAATCCAAAAGAGAGAAGGAGAGGAGGCGCATGGTGTGCGCCAGCGTGCACGTACCTCTTTTTTTTCGAGCCACTTCGCGGATCGAAACCTACGACACACACGATCAAACCTCCAATCGCGAATCGAAATCCGAGACGGAACGAGACGAACACGCGACATCAAACAAAGAAATGCGCTTCGGCATGATGCAACATCCATGACACTTAGGTTTTGTTCATACACGACACGGACACCTGTCACTATACTGGTTTGAAATTAAGAAGCGGAACAAGAGAAAAGAGAGTAACGGAATTTGGTGAGAGAAAAGAAGAAAAAATTCTATCAAATTCACGTTACACTACCGGTCATGACGAGTCC	0
Zm-B73-REFERENCE-NAM-5.0	1	99613551	99614050	499	2	4.00802	44	88.1764	TCTCTCTCCGTGGTGTATTTGGAGTCGAGATCGCCAGAGTTTGGATCGGAGGTGAGTTTTTTTTTTCTCTCTCTCTTTTCTTCTTCTAGCCGCGCGCGTCCTGTGTGCTCGCGCGTGGCGTAGCTACGCCGCCGCCTCGGACGCGCGCGCCGTCGGGCGCGCCAAGGCGTCGCGAGCGTGCGGCGAGCCTCGGCCGCGGCCGCGGCGCCACGGCGTGCGCCTCTCTGGCGAGCGAGCCTTCAGCGAGCGTCGCCGCGGCTGCCGCCGAGGCCGCGCGCGTTCTGCCGCGCGCTCTGCCTGCGTCGCGGCGAGCTGCCGTCGCGATCCGGCGGCCTCGCGCGTCTCCTTCTCGGTGAGC	0
Zm-B73-REFERENCE-NAM-5.0	1	99624801	99625700	899	2	2.22469	75	83.426	TCGTGATTGGATTCTGTTTAATGGTCATGCGTGTCGTTTTCGATCCACGGTGTGGAGTCCGGCCTAGGGAGTCGGGCGCGCTGGTGCCTGTCTCCATGCGTGCTCTCCAGATCCGTTTGGCTCATTTAATTTCTGCGTAGTAACCTTCTTCTTCCACCTCTCTCTCTCGTGGTGTAGGATTTGGAGTCGAGATCGCCGGAGTTTGGATCGGAGGTGAGTTTTCCTCTTTTCTCTCTCTTTTTCTTCTTCTGGCCGCGCGCGTACGTGCTCGCATGCGCGCGTAGCCGCGTCGCCGCCTCGGGCGCGCGTGCAGCGAGCCTCGGCCGCGACGAGTGCGGTCGCGGCGCCGCGGTGTGCGCTCTGGCGTCGTCGCGGGCGAGCCTCCTTCCTCGGCGAGCGTCGCCGCGGCTGCCGTCGAGACCGCGCGTCAATTGGCCGCGCGCTCTGGTGTCGCCTCGGTGAGCGCAGCGAGCCGCCGTCGCGATCTGGCGACCTCACACGTCTGCTCGGCGAGCGCCGCGCCGCTTCGGCCGCGCGTCCACGGTCGTGCGACGACTCGCGTGTCGGCACGCGCAGCGCGCTCTCGCGCGTGCGACCATAGTCGCGCTGCGCTTAATGTTTTAATCTATTTTAATTTGTTTAGTCGACGTGCTGCGTCGCACGCTTCG	0
Zm-B73-REFERENCE-NAM-5.0	1	99670451	99670950	499	1	2.00401	42	84.1683	TGCGTGCCACATTTTGACCTGCGGTGCGGAGCCTAGGGTGGGCGTGTTGGCGCTACTCCATGTGTCTGGTCTCTTTTCATTCAATTCTGTGCAGCAACCTCCTCTCCTCCACCTCTCTCTCTTCCTGTGGTATAGGTTTTGGAGACGGTGATCGCCGGATTTGGACAAGGTGAACTTCTCTCTCTTCTCTTCTCCTCTTTCTTCCTCAATGCGCGCCTGTAGCGTCGCACGCCTGCGACATCGCGGCGCGGCGTGGCTCGCCGGTGGTCGCCGTGGGCGCGACTCGGCGGCGCGCTCGCGTGCCAGCACGCGCAGCGTGTTCACGCGCGCGCGACTGTGTTGCGCGGCGTTTAATTTTTCAGTTTAATCC	0
Zm-B73-REFERENCE-NAM-5.0	1	99679451	99679950	499	0	0	48	96.1924	CGGAGCTCGGAGTGGACGCGCTGGCGCCTCTGCTCCATGCGCCTCTGGTCTCTTTTCATTCAATTCTGCGCAGCAACCTCCTCTCCTCCACCTCTCTCTCTCTCCGCGTGGTGTAGGTTTTGGAGACGGTGATCGCCGGATTTGGACCAAGAGGTGAGCTTCTCTCTTCTCTCTCTTCTCCTCTTTCTTCCTCCATGCGCGCCTGTAGCGTCGCGCGCGCTGCGACGTCGCAGCGCGGCCGCTTGCCAGCGGTCGCCGCGGGCGGTGGGTGGCGCTCGGCGGCGTGGGTGGCCTGGCTCGGCAGCATGGGCAGCTCGGAGCTGCTCGTTCGTGCGCGACGCGCTCGCGTGCTGGC	0
Zm-B73-REFERENCE-NAM-5.0	1	100089451	100089950	499	0	0	49	98.1964	AGGATTTGGAGACGGCGATCACCGGATTTTGGACGAGGTGAGCTCTCTTCTCTTCTCTCTCTCTCTTCCTCTTCTTCTCACGCGCGCCTTCTCCTGCTCGCGCGCGCTGGCTGCTCGCCGGCGGCGCGGCGGTTGGGCGCGCGGCGGCGCCAGCTCTGGCCGCGGCGGCTCCTCGCGCGCGGTGGCGGCGGCCACGAGCGGCGACGCGTCGCCTCTCCTCCGGCGGCGGCGGGCTCGCGGCGGCGCTCGGGGCTCTGCTCGCGCGCAGCGCGGCGGCGCGCCGGCATGGGGCGCGGCGGTGGCTGCTCGCTGGCGCGACGGCACGGCCGGCCGGCGCGTCGGCGCGGCGGCC	0
Zm-B73-REFERENCE-NAM-5.0	1	100095701	100096500	799	0	0	74	92.6158	AGCCGGGGGCGGCCTGCGCGCTGGCGCCTAAACATGCGTCCTCTCTCTCTCTCTCTCATTTGGATCTGCGCAACAACCTCTCCTCTTCTTCCACCTCTCTCTCGTGGTGTAGGATTTGGAGACGGCGATCACCGGATTTTGGACGAGGTGAGCTCTCTTCTCTTCTCTCTCTCTCTCTTCCTCTTCTTCTCACGCGCGCCTTCTCCTCCTGCTCGCGCGCGCTGGCTGCTCGCCGGCGGCGCGGCGGCTGGGCGCGCGGCGGCGGCTCTGGCCGCGGCGGCTCCTCGCGCGCGGTGGCGGCGGCCACGAGCGGCGACGCGTCGCCTCTCCTGGCGGCGGCGGGCTCGCGGCGGCGCTCGGGGCTCTGCTCGCGCGCAGCGCGGCGGCGCGCCGACATGGGGCGCGGCGGTGGCTGCTCGCCGGCGCGACGGCGCGGCCGGCCGGCGCGTCGGCGCGGCGGCCGGCTCGGCGGCTGGCCGGTTCAACCGTGGCCGGTTCAACCGTGGCAGCTCGGGTTCCGTGGCGGACCGTATCTTCGCTCGGCGCTCGCGGTGATTGCTCGTTAATTAGCGTGTTG	0
Zm-B73-REFERENCE-NAM-5.0	1	100159001	100160000	999	4	4.004	65	65.0651	TTTCGAAAATGAGGAGAAGATCTTTTCTTTCTTTTTTTCTCTCTCTTTCTCTCTCCTCTTTTTCTCTCTCTGCGCCGTCCGACGGCCGGAGCCGCTGGCGTTTCTCAATTGGATGCCGCCTTTTATTTTTCAAAAAATTCTTCTCTCTCATTTTTCTCTCTCTAGCGCCGCTAGCTGTAAGCCGCCGCCGCCTGCTCGGCCGCCGCCTGCCGGCCGCTCGCCGTCGCTCAACGCCGGTGAGCTCCTTCTCTCCTTCCATCTCTTTCTCGCCGCTCGGCGCCATGGCCGCCGCCATGGCTAGCTCGGGCCAGCCGTGCCAGCCGGCGCGCCTGGCCGGGCTTGGCCGCCTGGCCGTGGCCGGCGCGCCGCCTGGCCGCGTGGCCGGGGCCGCGCCGCTGCGTGCTCGGCCGCCTGGCCAGGACCGCGCGCTCGCCTGGCCGCCGGTTCAACGGCTCAGCCGCGGCCGCCTGGCTCGCCGTCCGCGGCGGGTTCAACCACTACCGGTTCAACCGCTCTGTTTTTTTTATTTTATTTTTATTTTATTTTATTTACTTTCTGTGATCATAGTTATTTTATTTTAGGTAGGCTAATCATTGTTAATGTTATTGAAATAGGAAGTTTAATTTAAAATTCCGTTACGCTAATTGATTCATGTGATTAACTGTTTATCTCGTTCAATGTTGATCAACTTAAAATGATTAGGTTTCCATTAGTGTATATGTAACAGAATTCTTTTGTTAAGAACCAATTGTAATTGATCGTTAGTGCATAAGATTTAACCTGCGAAAC	0
Zm-B73-REFERENCE-NAM-5.0	1	100168001	100168800	799	4	5.00626	67	83.8548	CATTTCTTTTGATTGCTTTGAAAGTGCAAATGCATTCATGTAGAAAGATCGGATTTCGAAAATGAGGAGAAGATCTTTTCTTTCTTTTTTTCTCTCTCTTTCTCTCTCCTCTTTTTCTCTCTCTGCGCCGTCCGACGGCCGGAGCCGCTGGCGTTTCTCAATTGGATGCCGCCTTTTATTTTTCAAAAAATTCTTCTCTCTCATTTTTCTCTCTCTAGCGCCGCTAGCTGTAAGCCGCCGCCGCCTGCTCGGTCGCCGCCTGCCGGCCGCTCGCCGTCGCTCAACGCCGGTGAGTCCTTCTCTCCTTCCATCCTCTTTCTCGCCGCTCGGCGCCATGGCCGCCGCCATGGCCGGCTCGGGAGTCGTGCCAGCCGGCGCGCCTGGCCGGGCCGTCCGGGGCTTGGCCGCCTGGCCGTGGCCGGCGCGCCGCCTGGCCGCGTGGCCGGGGTCGCGCCGCTGCGTGCTCGGCCGCCTGGCCAGGACGCGCGCTCGCCTGGCCGCCGGTTCAACGGCTCAGCCGCGGCCGCCTGGCTCGCCGTCCGCGGCGGGTTCAACCGCTACCGGTTCAACCGCTCTGTTTTTT	0
Zm-B73-REFERENCE-NAM-5.0	1	100348551	100349550	999	2	2.002	95	95.0951	TTAGAAAAAGAAAATTTTCTTTTTCTCTTTTTTATTTCGGAGTTGGCGCGCCGGAGCTGGCGGAGCCGCGCCTTCTGCGTCCTGGCCGGAGCCGCGCCTTTTTCGGATGGCCGGAGCCGCTTTTTCTTTTTCCAAAAATTGCCGGTCATTCTCTCATCTCTCTCTTCCAAATAACCGCGCCGCTTGTGCGCACCGCCGCCGCTCCTGTGCGCCGCCGCCGCCGCTGCGCGCCGCGCGCCGTCCGGTGAGGCTTTCTCCTTTCTCCTTCCGGCCGGCGCCGCCAGGCTCGGCCGGGGCCGGCGCCGCGCCGGGCTCGGCCATGGCGTCCGGCCGCGGCACCACGGGCCGACGGGGGCCACGCGCGTCCGCGGCGCGAGCTCGGCCGCCTCGGCGCTCCGGCGAGACGGCTTGGCCGCGCTCGGCGCCTCCGGTGACCAGGGCGGGCCGCTCCGGCGAGCCGCTCCTGTGTCCGGCTCGGCGCGGCGAGGGCCGCGGCTCGGCGCGCGGCCGGCGAGCTCGGCCGCTGGCCGGTTCAACCGCGGCGGCTCGGCTGCTGCGCGGGGTCGCGCCGTGCCTTGCTCGCGTCGTGTCGGCTGCGTGGTCTCGAGCTTGGAGCATGCCTATGGCGCGCAGCTTTGAGCTCGGCTAGCGCTCGGCGACGTGCACACGGCTAGTCCGTGGTGTGTGCGTGCGGCCTCGCGCGCGTGC	0
Zm-B73-REFERENCE-NAM-5.0	1	100357801	100358800	999	3	3.003	96	96.0961	GCATACTTTTGATTGTTTAAAAATGTAAAAGCATTCATCCAAAGAAAATTAGATTTTAGAAAAAGAAAATTTTCTTTTTCTCTTTTTTATTTCGGAGTTGGCGCGCCGGAGCTGGCGGAGCCGCGCCTTCTGCGTCCTGGCAGCCGCGCGCCTTTTTCGGATGGCCGGAGCCGCCTTTTTCTTTTTCCAAAAATTGCCGGTCATTCTCTCATCTCTCTCTTCCAAATAACCGCGCCGCTTGTCCGCGCCGCCGCCGTTGTGCGCCGCCGCCGCCGCTGCGCGCCGCGTGCCGTCCGGTGAGGCTTTCTCCTTTCTCCTTTCTCCTTCCGGCCGGCGCCGCGCCGCCTGTCTCGGCCACGGCGTCCGGCCGCCGCGCCACGGGGGCCACGCGCGTCCGCGGCGCGAGCTCGGCCGCCTCGGCGCTCCGGCGAGGCGGCTTGGCCACGCTCGGCGCCTCCGGTGACCAGGACGGGCCGCTCCGGCGAGCCGCTCCTGTGTCCGACTCGGCGCGGTGAGGGCCGCGGCTCGGCGCGCGGCCGGCTCGGCCGGCCTGGCGAGCTCGGCCGCTGGCCGGTTCAACCGCGGCGGCTCGGCTGCTGCGCGGGGTCGCGCCGTGCCTTGCTCGCGTCGTGTCGGCTGCGTGGTCTCGAGCTTGGAGCGTGCCTATGGCGCGCGGCTTTGAGCTCGGCTAGCGCTCGGCGA	0
Zm-B73-REFERENCE-NAM-5.0	1	100486051	100486550	499	1	2.00401	48	96.1924	TCAGTGGTCGTGTATGTTGTCTTCCGTGGGCGAAGAGGAAAAAAGGGGGTGGTCGCGCGCTGGCGCATGCGCCTCTTCTCTCACATTTGGTTTTGCGCAGCAACTTCTTCTTTTCTTCCACCTCTCTCTACCTCTTTGTAGGTGATCCGGTGGACAGTTATCGCCGGTTTTTGGATAAGGTGAGCTCTTTCTCTCTCTATCTCTCTCTTCTTTACACTTTGTGCGTGTTGCTCTCGCGCGTTGCACGCGTGGCGGAGAGACCTCGGAGCGGCGCGGCCTCGGTGGCGCTGTCTCGGCGCGGCGTCTGGTCCGGCGGCGCTGCCTTGCGCGGTGTCTGGTGCGGCACGGTCCT	0
Zm-B73-REFERENCE-NAM-5.0	1	100697801	100698300	499	53	106.212	3	6.01202	GGTTGAACCGGTAGGCGCGCGCAGGCGGCCGAGCGGCCGAGCAGCGCGGCCGAGCGGCCGAGCCGGCCGAGCCGGCCATGGCGCGCGGGCGCAGCCAAGCCGAGCCGTGCCGGCCGAACCGGCCATGCCGAGCGGCGAGAGGAAGAAGGAGAGAAAGGAGAAGGAGCTCACCGGCGTCGATCGACGGCGAGCGGCCGGCGGCAGGCGGCGCGGCGACCTACAGGCTAGGTAGCGGCGGCCTAGGTGAAGAAAATGAAGAAGATTAGATAAAAAGAGAGGCGGCTCCTATTAACGCGCAGCCTCCGGCCGTCGGACGGCGCAGAGAGAG	0
Zm-B73-REFERENCE-NAM-5.0	1	100706801	100707300	499	53	106.212	2	4.00802	GGCCGAGCGGCCGAGCAGCGCGGCCGAGCGGCCGAGCCGGCCGAGCCGGCCATGGCGCGCGGGCGCAGCCAAGCCGAGCCGTGCCGGCCGAACCGGCCATGCCGAGCGGCGAGAGGAAGAAGGAGAGAAAGGAGAAGGAGCTCACCGGCGTCGATCGACGGCGAGCGGCCGGCGGCAGGCGGCGCGGCGACCTACAGGCTAGGTAGCGGCGGCCTAGGTGAAGAAAATGAAGAAGATTAGATAAAAAGAGAGGCGGCTCCTATTAACGCGCAGCCTCCGGCCGTCGGACGGCGCAGAGAGAGAAAAAGAGGAGAGAGAAAGAGAGAGAAAA	0
Zm-B73-REFERENCE-NAM-5.0	1	101024301	101024800	499	2	4.00802	56	112.224	TTCTTTTTCTTTTTTCTTTCTCTTCTTCCTTTTCTCTCCGCGCCGTCCGCGTGGCCGGAGCCGCGCGCGCCTTTATTGGAGCCGCCTTTTTCAATTAATTCTTTCTCATTCTCTCTTCACAACCGCCGCCTGTAGCCGTCGCCTGCAGCTCGGCCGCGCCGTTCGGCCGGTCGTCGGTGAGGTCCTCCTCTCCTTTTCTCCTCCTCTCCTTCCTCGGAACCGCTGAGCTCGGCCGCCGCCGCTGCGCGTGCGCCTGGCCGGTTCGGCCGGGAGCTCGGCCGCCGGTTCGGCCGAGGGCCGCCTGCGCGCAGCTCGGCCATGCGCG	0
Zm-B73-REFERENCE-NAM-5.0	1	101032551	101033550	999	2	2.002	72	72.0721	ATTGTGTTAAGAAAAATAAATTACCTTATGTTGTTTGATGCACCATGCCGAACTATGCATTCTTTGATTGCTTAGGAATGTAAGTGCATTCATCTAAGAAGATCGGATTTCGAAAAGAAGAAAAACCTTTTCCTTTCTTTTTCTTTTTCTTTTTTCTTTCTCTTCTTCCTTTTCTCTCCGCGCCGTCCGCGTGGCCGGCCTAGCCGGCGCGCCTTTATTGGAGCCGCCTTTTTCAATTAATTCTTTCTCATTCTCTCTTCACAACCGCCGCCTGTAGCCGTCGCCTGCAGCTCGGCCGCGCCGTTCGGCCGGTCGTCGGTGAGGTCCTCCTCTCCTTTTCTCCTCCTCTCCTTCCTCGGAACCGCTGAGCTCGGCCGTTGGCCGGCTCGGCTGCCGCCGCTGCGCGTGCGCCTGGCCGGTTCGGCCGGGAGCTCGGCCGCCGCCGGTTCGGCCGAGGGCCGCCTGCGCGCAGCTCGGCCGTGCGCGGCGTGAGCCGCTGCAGGCCGGTTCAACCGCCTAGCCGGTTCAACCGCTCTTTTTTTATTTTCATTTTATTTTTATTACTGGTATGTGTTTTATTTTAGGCAGGTTAATCATTGTTCATGTTATTGAAACAGGAAATTTAATTTGGAATTCCGTTACGCTAGTTGATTCATATAATCAATTGTTTATCCAGTTCAATATTGATCAACTAAAAATGACTAGGTTATTAGTGCATATAACTAAATTCTTTTGTTAGAACCAATTGTAACTAATCGTTAGTGCATAAGCTTTAAC	0
Zm-B73-REFERENCE-NAM-5.0	1	101121551	101122450	899	0	0	84	93.4372	GCGAAAACATGCGCCACCTCTCTTCTCTCATTTGGATCTGCGCAACAACCTCTCCTCTTCTTCCACCTCTCTCTCGTGGTGTAGGATTTGGAGACGGCGATCACCGGATTTTGGACGAGGTGAGCTCTCTCTTCTCCTCTCTCTCTTCTTCCTCTTCTTCTCACGCGCGCCTTTCTCTTGGCGCGCGACTCCGACGGCGGCGCTCGGCGGCGGCGCGGCCGGGCCTCTCGGCGTGGCGGCGCGGCTGGCGGCCGCTCGGCTTTCGCGGCGGCGCCGCTCGGCCGCTCGGCTCGGCGTGGCGGCTCGGCCTGGCTCGGCTCGCGGCGGCGCTCGGCGGTCGGCGTCGGCCTTCGGCGGCGGGGTCTTCGGCGGCGCTCGGCTTCCTTCGGCGGCCTCGGGGCCTTCGGCGCGGTGGCGCTCGGCCGCTCGGTGGCGGCGCTCGGCGCCGGCTCGGGGCCGGCGGCGCTCGGCCTCGCCTGGTCGGCTGCGCGCGGCGCTCGGCTCGGCCGGCCGTGGTGGGGCGTGCGGCGCGGCGAGCGCTCGCCTGCGCGCCGTTGGCCGGTTCAACCGCCTGGCCGGTTCAACCGTGGCAGCTCGGCCGGTTCTCGTGGCCTCGGACCATATCTTCGCTCGGCGCTCGCGGTGAT	0
Zm-B73-REFERENCE-NAM-5.0	1	101140701	101141500	799	0	0	73	91.3642	CGGATTTTGGACGAGGTGAGCTCTCTCTTCTCCTCTCTCTCTTCTTCCTCTTCTTCTCACGCGCGCCTTTCTCTTGGCGCGCGACTCCGACGGCGGCGCTCGGCGGCGGCGCGGCTGGCGGCCGCTCGGCTTCGCGGCGGCGCCGCTCGGCCGCTCGGCTCAGCGTGGCGGCTCGGCCTGGCTCGGCTCGCGGCGGCGCTCGGCGGTCGGCGTCGGCCTTCGGCGGCGGGGTCTTCGGCGGCGCTCGGCTTCCTTCGGCGGCCTCGGGGCCTTCGGCGCGGTGGCGCTCGGCCGCTCGGTGACGGCGCTCGGCGCCGGCTCGGGGCCGGCGGCACTCGGCCTCGCCTGGTCGGCTGCGCGCGGCGCTCGGCTCGGCCGGCCGTGGTGGGGCGTGCGGCGCGGCGAGCGCTCGCCTGCGCGCCGTTGGCCGGTTCAACCGTGCCGGTTCAACCGTGGCAGCTCGGCCGGTTGTGGCCTCGGACCGTATCTTCGCTCGGCGCTCGCGGTGATTATTCGTTAATTAGCGTGTTGCGTCGCGCGCTTCGCCGCGCGACGGATTTGTCTAAATTCAGATTCTATC	0
Zm-B73-REFERENCE-NAM-5.0	1	101870001	101871000	999	66	66.0661	4	4.004	TGCCACGAGCCTAGATATGAGACGCCGTGCCGACGAGCCACGAGGACCGCGCCAGCGAGGATCATACTGCACCGCGGCCAGGACACGCGCGCCGCGCCGGCACGCCACAGCCGCGTCGAGCCGACAGGCTATGCCGTCGCGCGCCACAGCCGAGCTCACGCCTTGGCGTCGCGCCATGATCCGAGCGCGCCGCCGTGCGAAAGCCGCAGGCACGAGTGACGGACATGTTACTGCGCGCTCACGAGGCCACGCCGCGCTGCCGCCGAGGCCGAGCCGCGCCACGGCCGCAAGCCGCGCGAGCGCGCGCCATGGCCGCAGCAAGGCCGAGACCGGAGAAAAGAGGAGGCGAGGAAGAAGAGAGGCTCACCATGGATGAGGCCGGCGTCGAGGCGGTGGTTGGCGACGAGGTGGAGGAGGAGGAAACGAGCTGCACGAAGAAGGAGACGTGCGCGAGTAGAAGAGAGAGGAAGGCTGTTTGGAGAGGTGCTGATGAGTCACCAGTGGCGGCGGCGGCGATTCCAACTGACCGTGCGCTGCGTGCAACGCGTGGCGGCTAGGCCGCGCGCCGGCTCCACGCGCAGGCCGTGCTCTCCGCGCGCCTGGCTCCACTCCAAAGAAAAAAGGTTATTTCCTTTTCCTAATCTATTTTTTCTAAATGCATGATTTCACCAATTCACTCAACAACCAAAATAAATGCATGGTCCGGCATGGTGCAACAACCAAAAGATCTAATATTTTTCTTACACGAGATGCCGAGCTAAGTCTCGCTACAACTTTGGAAAA	0
Zm-B73-REFERENCE-NAM-5.0	1	101948501	101949500	999	84	84.0841	5	5.00501	TTGAACCGGAGACGGTTGAACCGGAGACGGTTGAACCGGCCAGGAGCGGCCGAGTCGGCCGCCACGCCGCCGAAGGCCGCGCCGGCCGCGCCGACGCGAACCGGCGAGCAGCCATCGCCGCCGCGCCGGAGAGCGAGGCCGCCGTCGAAAAGGAGGCCGCCGGCCGAGCCGAGCGGGGAGCCGAGGCCGCCGTCGAAGCCGAGGCCGCAAGGGGAGCCGACCGCCGAGCGACCGAGCGGCCGCACGCCGCCGAGCCGAGGCCGAGCGGCCGCACGCCGCCGGAGAAGGGAGCCGCCACACCAGCAACCGTCGCGCGCCAGGAGAACGCGCGCAGAAGAGGAAGAAGAGAGAGAGAAGAGAGCTCACCTCGTCCAAAATCCGATGATCGCCGTCTCCAAATACACCACAAGAGAGAGGTAGAAGAAAGTTGTTGCGCAGATCCAAATGAGAGAGAGAGAGAGACGCATTTTCGCCAGCGCGCAGGCCGCCGGCTGAGCTCTGGACTAAGCTCTCCGAACCACTTCGCGGATCAAAAACGACGAGCGCGGACCACTAAATGGAATTAAATCGCGAACCGAAATCCGGAACGGAACAAGACGAATACTCAACCTCAGACAAAGAAATGTGCTTCGGCATGATGCAACAATGACACTTAGGTTTTGGTTTATACATGACACGGACACCTGCCGCTATACTGGTTTGAAATTAAGAAGG	0
Zm-B73-REFERENCE-NAM-5.0	1	101957751	101958750	999	88	88.0881	1	1.001	AAACAAAAATGGATCGTCGCGCGACGAAGCGCACGACGCAACACAAGATAGAATCTGAAATTAGACAAACCGTCGCGCGGCGAAGCGCGCGACGCAACACGCTAATTAACGAATAATCACCGCGAGCGCCGAGCGAAGATACGGTCCGAGGCCACAACCGGCCGAACGAACGGTTGAACCGGCCAGGAGCGGCCGAGTCGGCCGCCGCGCCGCCGAAGGCCGCGCCGGCCGCGCCGACGCGAACCGGCGAGCAGCCATCGCCGCCGCGCCGGAGAGCGAGGCCGCCGTCGAAAAGGAGGCCGCCGGCCGAGCCGAGCGCCGGCCGGGAGCCGAGGCCGCCGTCGAAGCCGCCGCCGCCGCCGAAGCCGAGGCCGCAAGGGGAGCCGATCGCCGAGCGACCGAGCGACTGCACGCCGCCGAAGGGAGCCGCCGCACCAGCAACCGTCGCGCGCCAGGAGAACGCGCGCGGAGAAGAGGAAGAAGAGAGAGAGAAGAGAGCTCACCTCGTCCAAAATCCGATGATCGCCGTCTCCAAAACCTACACCACGAGAGAGAGGTAGAAGAAAGTTGTTGCGCAGATCCAAATGAGAGAGAGAGAGAGGAGACGCATTTTCGCCAGCGCGCAGGCCGCCGGCTGAGCTCTGGACTAAGCTCTCCGAACCACTTCGCGGATCAAAAACGACGAGCGCGGACCACTAAATGGAATTAAATCGCGAA	0
Zm-B73-REFERENCE-NAM-5.0	1	102271001	102271500	499	2	4.00802	49	98.1964	TTTCTCTCTCCTCTTTTTCTCTCTCTGCGCCGTCCGACGGCCGGAGCCGCTGGCGCCTCTTCCTTGGCAGGAGCCGCCATTTTTTTCAAATCTTCTTCTCATTTTTCTCTCTCTTAGCGCCGCTACCTGAACCGCCGTGTAGCGCTCGGCCGCCGCTCGCCGTCGGCCGCGCCGGTGAGTCCTTCTCTTCCTTTCTCTCTCTCCTCTCTCCTCGGCAGGCGGGCCGCGCCGTGGCCGCTGGCCGTGGCCGCGCCAGCCGGCCGCTGCCGCGCCGTGGCCGGCCAGCAGCCGGCGAGCTTGGCCAACGGCCGGGGCGTGGCCGCGCGGGCCGTGCGCCTGGCCGACT	0
Zm-B73-REFERENCE-NAM-5.0	1	102882251	102883250	999	80	80.0801	2	2.002	CGGTGCCGCGGTTGAACCGGCCGAGCTCGCCAGGCCAGCCGAGCCGGCCGCGCGCCGAGCGCTCGCCGCGCCGCACGCACCACGGCCAGCCGAGCCGAGTGCCGAGCGCCACGCGCAGCCGCCGAGCGAGCGCCGCCACGCCACGCCGCCGCCGCGCGCAGCCGTGGGCCGCCGCGCCGAGCAGGCGGCCGCGCCGCCGCGAGAGGGCCGCGCAGGAGGCCAGGTCGCGCCACCGCGAGAGGCCACCGAGCGAGCGCCGCCGCGCGCGAAGGAGCGCCGCCGACGGCGACGTCGCCGCCGCGGCAGGCCGAGGCCGGCCGCGCCGCCGGCGAGCAACCAGCGCGCGCGAGCAGGAAAAAAAAGCGCGCGTGAGGAAGAAGGAGAAAGAGAGAGAGAGAAGAAGAGATAGCTCACCTCGTCCAAAATCCGGTGATCGCCGTCTCCAAATCCTACACCACAGAGAGAGGTGGAAGAAGAGGAGAGGTTGTTGCGCAGATCCAAATGAGAGAGAGAGAGAGAAAGCGCATAGGTTTGAGCGCCAGCGCGCACCACTAGGCTCTCTCACTTCGCGGATCGAAAAACGACGCGCGCGGACCACTAAACGAAATTAAATCGCAAATCGAAATCCGAAACGGAACGAGACGAACACTCAACATCAGACCAAGAAATGTGCTTCGGCATGATGCAACAATGACACTTAGGTTCTGGTTTATACATGACACGAACACCTGT	0
Zm-B73-REFERENCE-NAM-5.0	1	102906751	102907650	899	89	98.9989	1	1.11235	GAGCGCAACCGGCCGAGCCGCACGCGGCCGAGCCGTCGCGGTTGAACTCGGTTGAACCGCCGAGCTCGCCAGGCCAGCCGAGCCGGCCGCGCGCCGAGCGCTCGCCGCGCCGCACGCACCACGGCCAGCCGAGCCGAGCGCCGAGCGCCACGCACAGCCGCCGAGCGAGCGCCGCCACGCCACGCCGCCGCCGCGCGCAGCCGTGGGCCGCCGCGCCGAACAGGCGGCCGCGCCGCCGCGAGAGGCCGCGGCACAGGAGGCTAGGTCGCGCCACCGCGAGAGGCCGAGCGCCGCCGCGCGCGAAGGAGCGCCGCCGACGGCGACGTCGCCGCCGCGGCAGGCCGCCGGCCGCGCCGCCGGCGAGCAACCAGCGCGCGTGAGCAGGAAAAAAAAGCGCGCGTGAGGACGAAGGAGAAAGAGAGAGAGAAGAAGAGAGAGCTCACCTCGTCCAAAATCCGGTGATCGCCGTCTCCAAATCCTATACCATAGAGAGAGGTGGAAGAAGAGGAGAGGTTGTTGCGCAGATCCAAATGAGAGAGAGAGAGAGAGAAACGCATTTTCGCCAGCGCGCACCACTCTCTCTCACTTCGCGGATCAAAAAACGACGC	0
Zm-B73-REFERENCE-NAM-5.0	1	102916151	102917150	999	88	88.0881	1	1.001	CGGCGAAGCGCGCGACGCAGCACGCTAACTAACGGAGTTTGACATTAACCATCAACTAACAAAAATAATCACCACGAGCGCCGAGCGACACGGTCGGACGAGGCCGAGCGCAACCGGCCGAGCCGCACGCGGCCAAGCCGCCGCGGTTGAACTGGCCGAGCTCGCCGGCCGCGCGCCGAGCGCTCGCCGCGCCGCACGCACCACGGCCAGCCGAGCCGAGCGCCGAGCGCCACGCGCAGCCGCCGAGCGAGCGCCGCCACGCCACGCCGCCGCCGCGCGCAGCCGTGGGCCGCCGCGCCGAGCAGGCGGCCGCGCCACCGCGAGAGGCGCCGCGCGAGGGGTCACGCCGCCACGAGAGGCCGAGCGCCGCCGCGCGTGAAGGAGCGCCGCCGACGGCGACGTCGCCGCCGCGGCAGGCCGCCGGCCGCGCCGCCGGCGAGCAACCAGCGCGCGCGAGCAGGAAAAAAAAAGGCGCGCGTGAGGAAGGAGGAGAAAGAGAGAGAGAGAAGAAGAGAGAGCTCACCTCGTCCAAAATCCGGTGATCGCCGTCTCCAAATCCTACACCACAGAGAGAGGTGGAAGAAGAGGAGAGGTTGTTGCGAATATCCAAATGAGAGAGAGAGAGAGAGAAACGCATGGATTTCGCCAGTGCGCACGGACAGGCACTCTCTCACTTCGCGGATCGAAAAACGACGCGCGCGG	0
Zm-B73-REFERENCE-NAM-5.0	1	103398401	103399400	999	5	5.00501	79	79.0791	CGGATTATGCACTCTTTTGTTTGCGATTGAGTGAAGTGGAGAATTAGGCATATAAGAAAATATGGAAATTAGAAAAAGAAAAGCCTTTCCTTTTTCTCTCTTTCTCTTTTGGAGCCGCTTCTTGGAAGCGGAGCCGCTCTTCCGGCATCGCGGCGGAACCACTCCGCCGTCCGTCCTGGCGGAAGCCGCGTTTTAGCCGGAGCCGCTCTTTTTTCTTTTTTCCAAAAATCTCGCCGCCTGTCATCTCTCTCTCTTCTCTCTAATAACCGCCGCCGTCTTGTAGCGCCGCCGCGGCTCGGCGCCGCCGCCGCGCCGTCCTCCTCCGGTGAGGCTTCTTCCTTCCTCTCCTCCTTCCTCCTTTGTCGGCGTCCGCGCCATCGCGCTCGGGCGGCGAGCTCGGCCTTGGCGGCCGCCGGCTTGGCCGTCGGTCGTGTCGCCTCGGCCGCTCCGGCGAGCCGACAGCCTCGGCGGCGGTGCTCGCCGGCGTCCGCCGTCGGCCACGCCGCGTCCGCCGTCCGCCGTCGGCCGCGCCGCCTCCGTGGGGGCCTGGCGAGCTCGGCCGCGTGCGGCTCGGCCGCGTGCGGCTCGGCCGCCGTCGCGCGGCTCGGCCGGCCGCGGGCCTCGGGCCGTGTCCTCGTCCGGCCGTGTCCTCGCTCGGCCGCGTCCTCGCTCTCTCGTGCTCGCTTGCGGCGTGCTTGGCTCGCGCCGTGCCTTGCTTGCGTCGTGACGGCGGCGTGGCCTCGAGCT	0
Zm-B73-REFERENCE-NAM-5.0	1	103407901	103408900	999	4	4.004	81	81.0811	TTTTCTTTTTCTCTCTTTCTCTTTTGGAGCCGCTTCTTGGAAGCGGAGCCGCTCTTGCGTCGCGGCGGAGCCGCTCCGCCGTGGACCGTCCTGGTGGAAGCCGCGCCTTTTAGCCGGAACCGCTCTTTTTTTCTTTTTTCCAAAAATCTCGCCGGTCATCTCTCTCTCTTCTTAATAACCGCCGCCGTCTTGTAGCGCCGCCGCCGCTCGGCGCCGCCGCCGCGCCGTCCTCCTCCGGTGAGGCTTCTTCCTTCCTCTCCTCCTTCCTCCTTTGTCGGCGTCCGCGCCATCGCGCTCGGGCAGCGAGCTCGATCGCCGGCTCGGCCGTCGGCCGCGCGGGCCGCACGTCGCCTCGGCCGCTCCGGCGAGCCGACGGCCTCGGCGATCGCGGTGCTCGCCGGCGTCCGCCGTCGGCCGCGCCGCCGTCCGCCGTCGGCCGCGCCACCTCCGTGGGATCGGCCTGGCGAGCTCGGCCGCGTGCGGCTCGGCTGTCATCGCGCAGCTCGGCCGGCCGCGGGCCTCGGGCCGTGTCCTCAGGCCGCGTCCTCGCTCGGTGCTCGCTTGCGGCGTGCTTGCCTGCTCGCGCCGTGCCTTGCTCGCGTCGTGACGGCGGCGTGGCCTCGAGCTCGGACCAGCGTGCCTATGGCGCGCGGCTTTGAGCTCGGCTAGCGCACGGCGACGTGCGCACAGCTAGTTCGTGGCGTGTGCGTGCGGCCTCGCGCGCGTGCTCGCGTAGTGCGCGTG	0
Zm-B73-REFERENCE-NAM-5.0	1	103557651	103558650	999	1	1.001	94	94.0941	TTCTTTTTTCCAAAAATCCTGCCGGTCATCTCTCTCTCTCTTTCATAACTGTAACCGCCGCCGCCGTCTGCTCGGAGCCGCCGCCGCCGCTCGGCCGGTGAGGCTTCCTCTTCTCCTTCCTTCTCCTTTCTCCTTCCGGCGTCTCAGCGCCGGGCTCGGCCGGGGCCGCTCGCGCCGCGCGTTCGCGCGGCGGGCGAGCTCGGCCGCTTGCGCGGCGGGCGAGCTCGGCCGGCGCCGGCGTGCTCGGCCGGCGCCGGCGGGCTCGGCCGGCTCGGCCGTGGCGAGCTCGGCCTGGCGGCCACGGCCGGCGGCGCCGGCGCCTCGCCGCGCCTCGCCGGCGAGCTCGCGGGCCGCGTCGTCCGGCGAGGCGCCGGGCTCGGCCGGCTTGGCCGCAGCGAGCGCCGCGGCTCGGCGGCGAGTCGCCGCGGGCGGCTCGGCGAGCCTCGGCTCGGGGCTTGGCCGGCACCTGCGCGCGCTCGGCTCGGCCGGCGTGGTGGGGCGTCCTGCGGCGCGGCGAGCGCTCGGCGCGCAGCCGGCTCGGCCGGCCTGGCGAGCTCGGCCGCGATTCAACCGCGATTCAACCGCCGTGCGGCTCGGCCGGTCCTCGCGCTCGGCCTCGTCCGGCCGTATCCTCGCTCGGCGCTCGCTTTCGGCGTGCTTGGTTCGCACCGTGCCTTGCTCGCGCCGTGTCGGTCGGCGTGGCCTCGAGCTCGG	0
Zm-B73-REFERENCE-NAM-5.0	1	103567151	103568150	999	3	3.003	94	94.0941	TTTTCTCTTCTTTCTTTCTTTTTCTTTCTCTTCTCTCTCGCGTCGCGCCGGAGCCGCGCGCCTTCCACTTTAACCGGAGCCGCATTTTTCTTTTTTCCAAAAATCCTCCTGCCGGTCATCTCTCTCTGTCTTTCATAACTGTAACCGCCGCTGCCGTCTGCTCGGAGCCGCCGCCGCCGCTTGGCCGGTGAGGCTTCCTCTTCTCCTTCCTTCTCCTTCCGGCGTCTCAGCGCCGGGCTCGGCCGGGGTCGCTCGCGCCGCGCCGGGGCCGCGCGTTCGCGCGGCGGGCGAGCTCGGCCGCCTGCGCGCTCGCGGGCGAGCTCGGCCGGCGGGCGAGCTCGGCCGTCGCCGGCGTGCTCGGCCGCACGCGCCGGCGGCCACGCGCCGACGGGCTGTGGCGCCTGCGCGCCTCGCCGGCGAGCTCGCGGGCCGCGTCGTCCGGCGAGGCGCCGGGCTCGGCCGGCTTGGCCGCAGCGAGCGCCGCGGCTCGGCGGCGAGTTGCCGCGGGCGGCTCGGCGAGCCTCGGCTCGGGGCTTGGCCGGCACCTGCACGCGCTCGGCTCGGCCGGCCGTGGTGGGGCGTCCTGCGGCGCGGCGAGCGCTCGGCGCGCACCAGCCGGCTCGGCCGGCCTGGCGAGCTCGGCCGGGTTCAACCGCCGTGCGGCTCGGCCGGTCCTCGCGCTCGGCCTCGTCCGGCCGTATCCTCGCT	0
Zm-B73-REFERENCE-NAM-5.0	1	104351401	104351900	499	0	0	52	104.208	GCGCAACAACCTCTCCTCTCGTGGTGTAGGATTTCGAGACGGCGATCACCGGATTTTGGACGAGGTGAGCTCTCTTCTCCTCTCTCTCTCTTCTTCCTCTTCTCCGCGCGCGCGTTCTTCCTGGCGGACGTTGGGCGCGGCGGCGCTGGGCTCGGCTGCGGCGGCGCTGGGCTCGGCTTGCGGCGGCGGTCGCGGTCCGCGGCGACGGTCGCTGCTCGGCGCGGCGGCGGTCGCTGCTCGGCGCGGCGGCGGACGTCGCTCGTCGGCGGCGCTCTCTCAGCGCGGCGGCTGCCGCTCGCGGCGGCGCTCGGCGTCCGCTGGCTCGGGCCGCTCCTCTGCTCGC	0
Zm-B73-REFERENCE-NAM-5.0	1	104360651	104361650	999	0	0	73	73.0731	GCCTAGCCGGGGGCGGCCTGCGCGCTGGCGAAAATCATGCGCTCCTCTCTCTCTCTCATTTGGATCTGCGCAACAACCTCTCCTCTTCTTCCACCTCTCTCTCGTGGTGTAGGATTTGGAGACGGCGATCACCGGATTTTGGACGAGGTGAGCTCTCTTTTCTCCTCTCTCTCTCTTCTACCTCTTCTCCGCGCGCGCGTTCTTCCTGGCGGACGTTGGGCGCGGCGGCGCTGGGCTCGGCTGCGGCGGCGCTGGGCTCGGCTTGCGGCGGCGGTCGCGGTCCGCGGCGACGGTCGCTGCTCGGCGCGGCGGCGGTCGCTGGCGTGGCGGCGGACGTCGCTCGTCGGCGGCGCTCTCTCGGCGTGGCGGCTGCCGCTCGCGGCGGCGCTCGGCGTCCGCTGGCTCGGGCCGCTCCTCTGCTCGCCGGCGCGTCGGCGCGGCCGGCCGGTTCAACCGCGGCGGCTCGGCCGGTTCCGTTCCGACCTCGGACCGTATCTTCGCTCGGCGCTCGCGGTGATTATTTGTTAATTAGCGTGTTGCGTCGCGCGCTTCGCCGCGCGACGTATTTGTCTAAATTCAGATTCTATCTTGTGTTGCGTCGTGCGCTTCGTCGCGCGACGATCCATTTTTGTTTCAGGTTGTTTAAGGTGTAACGCCGCGTGTGTATTCACGCGACGTTCCACTTTGGACTCAGTTTAGTCGACGTATGCCGTCGTGCGCTTAGTCGCACGACGCTTAACGTCTTTTCATAACTAAGGCAAAGTGTCTCGTTGCGTGGGT	0
Zm-B73-REFERENCE-NAM-5.0	1	105711651	105712650	999	82	82.0821	5	5.00501	CACCGAGCCGCCGTGGCCGCGAGCCACTGCGGCGAGCTCGCCGGCACCATGCGTGCAGCGCCGCTCCGCACGCACCGCCGAGGCCGCACGTCGTGCCATGGCCGGCCTACGCGGCCGACCGAGACGCCGCGTACCGCGCCATGGCCACGAGCCGAGCGCGCCGTCGCCACGCCGCGAGCCGAGCACCGGCGGCCATGGCCGACGCGTCGACCGAGGCCGGCGAGCCAACCTGGCGCGCGCGCGGCGCTCGCCGCGCCGCCACGGCTGGCCACGCCGAGAGCGGAGGTCGCCACGCCACGCCGCCACGGTCGCCGAGCGCCGCCGAGCGGCGATTCGTCCGCGCGGCACCACGCCGCACCATGGCCGCGGACGCCATGGCCGCGGACGCCATGGCCGCGGACGCCATGGCCGCGAGCTCCGACGCCGCGCGGATGATCGCGCCGGAGAGAAAGAGGAAGAAGAGCCGCTTACCAGCGCCGGCGGCGAGCGAGCTGCCAGAGCGGCGGCGAACTACAGAGGAACGACGAGCAGAGGAGAGAGGAAAGGAGGCGGTTTGACGCGGCTGACTGAAAAGGCGGCGGCGGCTTTCCAGGCAGAGCCGAGCCGGCTGCGGCTCCGCCACAAAGCGCCAGCTCCACGGCGAGGCCGGACGGCGAGAAAAGAAAAAAAAGGAGGCCGGCTCCGGATTGGCCAGTTCCGAGCGCGAGAAGGCTGCGCGCACGG	0
Zm-B73-REFERENCE-NAM-5.0	1	105721401	105722400	999	88	88.0881	6	6.00601	CACCGTGCGTGCAGCGCCGCTCCGCACGCACCGCCGAGGCCACACGTCGTGCCATGGCCGGCCTACGCGGCCGACCGAGACGCCGCGTACCGCGCCATGGCCAGAGCGCGCCGTCGCCACGCCGCGAGCCGAGCACCGGCGGCCATGGCCGACGCGTCGACCGAGGCCAGCGAGCCAACCTGGCGCGCGCGGCGCTCGCCGCGCCGCCACGGCTGGCCACGCCGAGAGCGGAGGTCGCCGCGCCACGCCGCCACGGCCGCCGAGCGCCGGGCGAGGTTCGTCCGCGCGGCACCACGCCGCGCCATGGCCGCGGACGCCATGGCCGCGAGCTCCGACGCCGCGCGGATGCATCGCGCCGGAGAGAAAGAGGAAGAAGAGCCGCTTACCAGCGCCGGCGGCGAGCGAGCTGCCAGAGCGGCGGCGAACTACAGAGGAACGACGAGCAGAGGAGAGAGGAAAGGAGGCGGTTTGACGCGGCTGACTGAAAAGGCGGCGGCGGCTTTCCAGGCAGAGCCGAGCCGGCTGCGGCTCCGCCACAAAGCGCCAGCTCCACGGCGAGGCCGGACGGCGAGAAAAGAAAAAAAAGGAGGCCGGCTCCGGATTGGCCAGTTCCGAGCGCAAGAAGCTGCGCGCACGGCTCCGCGCCAGCTCTGAGGCCGGTGAAAGAAGAGGAAAGAGAGAAGGAAAGGTTTT	0
Zm-B73-REFERENCE-NAM-5.0	1	106938401	106939400	999	3	3.003	84	84.0841	GTTTGACGCACCATGCCGAACCATGCATACTTTTTGATTGATTAAAAATGTGAATGCTTTCATCTAGAGAAAATTAGAAATTAGAAAAAAATAAAAAGTCTTTTCTTTTTTTTCTCTCTCTTCTTTCTTTCTTTTTCTTTCTCTTTCCTTCTCTATTCGGAGCCGCGCTCTCTGCGTCGCGCCGGAGCCGCGCGCCTTCCACTTTAACCGGAACCTACTTTTCCTTTTTCCAAAAAATCGCCGGTCATCTCTCTCTTTCGTAACCGCCGCCGCCGTCTGCTCGGAGCCGCCGCCGCCGCTCGGCCGGTGAGGCTTCCTTTTCTCCTTCCTTCTCCTTTTGGCGTCTCAGCGCCGGCTCGGCCGGCTCGGCCGGGGCGAGCTCGGGGCGGCCAGCGCCGGCGGGCTGCGCTCGCGGCCGGCGAGCTCGCGGGCCGCGTCGTCCGGCGAGGCGCCGGGCTCGGCCGGCTTGGCCGCAACGAGCGCCGCGGCTCGGCGCCGCTCGGCCGGCTCGGCGCCGCTCGGCCGGCTCGGCGGCGAGCGCCGCGGCCGGCTCGGCCGGCCTAGCGAGTTCGGCCGCCTGGTTCAACCGCCATGCGGCTCGGCCGGTCCTCGCGCTCGGCCTCGTCCGGCCGTGTCCTCGCTCGCTCGCGCTCGCTTGCGGCGTGCTTGGGCGCCGTGCCTTGCTCGCGTCGTGTCGGCGGCGTAGCCTTGAGTTCGGAGCGTGCCTATGGCGCGCGG	0
Zm-B73-REFERENCE-NAM-5.0	1	107120401	107120900	499	0	0	46	92.1844	CGCGCAACAACCTCTCTTCTTCCACCTCTCTCTGGTGGTGTAGGAATTGGAGACGGCGATCACCGAAATTTGGACGAGGTGAGCTCTCTCCTCCTCTCTCTCTCTTCTTCCTCTTCTTCCTCCGCGCGCGTTTTCTGCTCGCGCGCGCTGTCCGCTCGCCGGCGGCGCGGGCGCTCTGCGCGCGGCGGCGACGGCACGGCCTCGCGCGGCGGCGGCCACGGCCTATGTTGGCGCTCGGCCAGGCACGGCGGCGACGCCTGCCTGGCGGCGGTGGCCGCCTGCCTGGCGGCGGTGGCCGCGTCTGCTCGCCGGCGCGCGACGGCCGTCGGCGCCTGCTCGCCGGCTCGGCGGCTCGGCGGCG	0
Zm-B73-REFERENCE-NAM-5.0	1	107129651	107130150	499	0	0	45	90.1804	ACATCCATGCGCCTCCTCTCTCTCTCTCTCATTTGGATCTGCGCAACAACCTCTCTTCTTCCACCTCTCTCTCGTGGTGTAGGAATTGGAGACGGCGATCACAGGAATTTGGAAGAGGTGAGCTCTCTCCTCCTCTCTCTCTCTTCTTCCTCTTCTTCCTCCGTGCGCGTTTTCTGCTCGCGCGCGCTGCACTTCGCTCGCCGGCGGCGCGGGCTCTGCGCGCGGCGGCGCTCGGCGGCCTCTGCGCGCGGCGGCGCTCGGCGGCCTCTCGCGGCGGCGGCGGCATGGGCGGCGGCGCTTGGCCAGGCGCGGCGGCGACGACCTGGCGGCGGCGGCCGCCGCCGTGCTCGCGCGCGGCCGTTCC	0
Zm-B73-REFERENCE-NAM-5.0	1	107147651	107148550	899	81	90.1001	4	4.44939	CACGGGAGGGCGTGGCCGAGCTCGCCAGGCGGCCGAGCTGCGGCGCGCTCCGAGCTGGCGCGGCCGACGCGAACGGCGCTCGCGCTGTGGCCGAACGCGAGCCGAGCGTGGCTCGCGCGGCGGCCGAGCCGCAGCCGCGCGGCGAGTCTCGCCGGAGCGAGGCGCGCCGCCGGTGGCCGAGGCGCGGCCGAGCCGCGGCGAGCCGGCCAAGCCGGCCGAGTCGGTGGCCGCCGCCGAGCTCGCCGGAGGCGGCCGAGCTCGCCGAGCCGGCGGCGACGGCCGACGGCGCGACGGCCGACGAGCCGAGGCCGCGGCCGACGGCCGAGCCGGCCGAGCGCCGAGGCCGCGGCCGCCGCCGAGGCCGTGATGGCGCGCGGACGCCGGTAAAGGAGGAAGAGGAGAGGAAGGAGAGGAGAAACCTCACCGGAGAAGGCCGGCGCTGCGGCGGCGCCAAGCGGCGGTGGCGCGGCATGGCGACAGCGGCTATTATGAAGAGAGAGAGATGACGAGCGGCGACATTTTTGGAAAAAGAAAAGAACGGTTCCGGCTAAAGGAAGCGCGGCTCCGCCAGGCGGACGGCAAAGGCGGCTCCAAAAATGAAGGAGGAAGAGGAGAAGAAAAAGGTTTTTCTT	0
Zm-B73-REFERENCE-NAM-5.0	1	107170801	107171800	999	84	84.0841	4	4.004	CGGGAGGGCGGCTGGCCGAGCCGCGCGACAGCGGCCGAGCCGCACGCGGCCGAGCTCGCCGAGGCGAGGCGGCCGACGCGGACGGCGCTCGCGCGGCGGCCAAACGCGAGCCGAGCGCTCGCGCGGTGGCCGAGCCGCAGCCGCGCGGCGAGCGAGCTCGCCGGAGCGAGGCGCGCCGCGGCCGAGCCGCGGCGAGCCGGCCAAGCCGGGCGAGGTGCCGACGGCCGAGCCAGTGGCCGCCGCCGAGCTCGCCGGAGGCGGCCGAGCTCGCCGAGCCGGCGGCGACGGCCGACGGCCGAGCGCGCGGCCGACGAGCCGAGGCCGAGGCGGCCGACGGCCGAGCCGGCCGAGCGCATGGCGGCCGACGAGCGGAGCCGGGCCGAGGCCGCGGCTGCCGCCGAGGCCGAGCTCGCCGAGGCCGAGGCCGCGATGGCGCGCGGACGCCGGCAAAGGAGGAAGAGGAGAGGAAGGAGAGGAGAAACCTCACCGAAGAAGGCCGGCGCGGCGGCGGCGCCGAGTGGCGGCGGCGCGGCACGGCGACAGCGGCTATTATGAAGAGAGAGAGATGACGAGCGGTGAGATTTTTGGAAAAAGAAAAGAACGGTTCCGGCTAAAGGAAGGCGCGGCTCTGCCAGGCGGACGGCAAACGGCTCCGAAAATGAAGGAGAAGAGGAGAAGAAAAAGGTTTTTATTTTTCTAAAATCTATTTTCCTC	0
Zm-B73-REFERENCE-NAM-5.0	1	107379801	107380300	499	46	92.1844	2	4.00802	GGCCAAGCCGGCGGTCGGCCGAGCTGGCCGGCTGAACCGGCGGCGCGCAGGCGGCCGAGCCGGCCTTGCGCACGCGCAGCGGCCGAAATGCGGCCGAGCTCGGCGGTTCCGAGGAGAGGAGAGAAAAGAGAGGACTCACCGACGACGCAGCCGAGCGGCGGCGCGGCCGAGCTGCAGGCGGCGGCTACAGGCGGCGGCTAGAGAGAAAATAGAAAAGGAAGAGAGAATTTAGAGAGCGGCTCCAGCTAAAGGCGCGCCGGCTTCGGCCACGGACGGCGCAGAGAGAAAAAGGAGGAGAGAGAAAGAAAAAGAAAAGAAAGAAAATTTTTTTTCTCCTTTCCGAAATCCGATC	0
Zm-B73-REFERENCE-NAM-5.0	1	107388551	107389050	499	40	80.1603	0	0	TTATCCTGCCTAAAATAAAATAAGTAACAGTAATGAAAGAAAATAAAATAAAATAAATAAATAAAGGCGGTTGAACCGGCCATGCGGTTGAACCGGCCTGCAGCGGCGGCCAAGCCGGCGGCCGGCCGAGCTGGCGCGGCTGAACCGGCGGCGCGCAGGCGGCCGAGCCAGCCATGCGCACGCGCAGCGGCCGAACCGGCCAGCGCGTGGCGGCGGCCGAGCCGGCCATGCGGCCGAGCTCGGCGGTTCCGAGGAGAGGAGAGAAAAGAGAGGACTCACCGACGACGCGGCCGAGCGGCGGCGCGGCCGAGCTGCAGGCGGCCGAGCTGCAGGCGGCGGCTACAGGCGGCGGCTAGAGAGAAAATAGAAAAGGAAGAGA	0
Zm-B73-REFERENCE-NAM-5.0	1	107394801	107395800	999	101	101.101	1	1.001	ACGGTTGAACCGGCCACGGTTGAACCGGCCAGCGGTCGAGGCACGGCGGCCGAGCACGCATGCGGAGCGCCGCAGCGAGCCGCCGCCGCAGCGAGCAGCCGAGCGCCGCCGAGACCGCCGCCACGCGAGGCCATCGCCGCCGCGTCGAAGAGGCCGAGCCGACCGCCGAGCCGAGGCCGCCGAAGGGAGCCGCCGCAGCACGACCGAGCGAGCCGCCGCGAGCCGAGCAGCAGGCGGCCGAGCGCCGGCGCCAGGCCGCCGCGCGAGCCGAGCGAAGGCCGACGAGCCGAGCGCCGCCGCAAGGCGAGCCGGCCGCCGAGCGCCGCCGCGACGAGCGCGCCGCCGCGAACGTCGTCGCGCGCCAGGAGAACGCGCGCGCGAAGAAGAGAAAGAGAGAGAGAGAGGAGAAGAGAGAGCTCACCTCGTCCAAAATCCGGTGATCGCCGTCTCCAAATCCTACACCACGAGAGAGAGGTAGAAGAGGAGAGGTTGTTGCGCAGATCCAAATGAGAGAGAGAGAGATGGCGCAGTTTTCGCCAGCGCGCAGGCCGGAGCCGGCTCTGGACTAGATTTTCTCCACTTCGCGGATCGAAAAACGATGAGCGCGACCACTAAACGGAATTAAATCGCGAACTGAAATCCGGAACGGAACGAGAC	0
Zm-B73-REFERENCE-NAM-5.0	1	107412551	107413550	999	3	3.003	76	76.0761	GCTGGCGGAGCCGTTTTGCGTCGCGCCGGAGCCGCGCGCCACTACTTTAGTCGGAACCGTTCTCTTTTTTTCTTTTTCCAAAAATCTTCTCTCTCTTCATCATAAACCTAGCGCCGCCGCCGCCTCTCTGTAGTGCCGCCGCCACTCGGCGCCGCCGCCGCGCCGTCCTCCGGTGAGGCTCCTCCTCTCTCCTCTCCTTCTGCTGGCCGGCGTCATCCGCCTCGGCCGGCTCGGCCGCTCCGGCGAGCTCGGCTCGGCGGTGGTGGCCACGGCCGGCGCCGCCTCTCCGGCGGCCACGGCCGCGCGGCCTCTCCGGCCGCCGGCGTCCGCGGCTCGGCCGCCTCGGCTCGGCGCCTCCGGCCGTTCGGCTCGGCTCCGGCTAGCGTTCCGCGGTCTCCGGCGAGCTCGCCTCGTCCGGCCTCCGGCGAGCTCTTCCGGTTCAACCACGGTTCAACCGCGACGGCTCGGCCGGCGCCGGCGCTGCGGGCCTCGGCCGTGCCGTCCTAGTGCTTCGCGGTGTGCCGTGTTTGGCTCGCGCCGTGCCTTGCTCGCGTTTCAGCTCTCGGCGTGGCCTCGAGCTCGGAGCGTGCCTTCGGCGCGCGGCCTCGAGCTCGGCCAGCGCACGGCGACGCGTGCGCGACTCGTTCGCGACACGTTGCGTGTGGTTTTGCGCGTGCGCGTGCTCGCATAGCATTCTGGCGTAGCTCGTCGTGCTCGCGTAGTGCGCAGTGCCTCGGCACGAGTCGTGTCGTCTAAGACGCC	0
Zm-B73-REFERENCE-NAM-5.0	1	107419551	107420550	999	2	2.002	87	87.0871	AAATTAGAAATTAGAAAAAAAGAAAAAGCCTTTTCTTTTTTTTCTTTTCTCTTCTTCTCTATTCGTAACCGCTTCGGCCGGAGCTGGCGGAGCCGTCTTTGCGTCGCGCCGGAGCCGCGCGCCTCTACTTTAGTCGGAACCGTTTCTTTTTTTTCTTTTTCCAAAAATCTTCTCTTCTCTCTCTTCATCATAATAGCGCCGCCACCGCCTCTCTGTAGTGCCGCCGCCACTCCTCTCTCCTCTCCTTCTCCTCCTCCGGTGAGTCCTCCTCTCTCCTCTCCTTCTCCTCGTCCGTCGGCCACGGCCGGCGTCGTCAGCCTCGGCCGGCTCGGCCGCTCCGGCGAGCTCGGCTCGGCGGTGGCCACGGCCGGCGCGACGGGCTCGGCGGCGCCGCCTCTCCGGCCGCGCCGCCTCTCCGGCCGCCGGCGTCCGCCGGCTCGGCCGCCTCGGCTCGGCGCTGGCCGTTCGGCTCGGGTCCGGCGAGCGTGCGATCTCCGGCGAGGTCGTCCGGCCTCCGGCGAGCTCCTCCGGTTCAACCGCGGTTCAACCGCGACGGCTCGGCCGGCGCCGGCGCCGCGGGCCTCGGCTGTGCCGTCCTAGTGCTTCGCGGTGTGCCGTGTTTGGCTCGCGCCGTGCCTTGCTCGCGTCGTGTCGGCTCTCGGCGTGGCCTCGAGCTCGGAGCGCACGGCGACGCGTGCGCGACTCGTTCGCGGCACGTTGCGTGTGGTTTTG	0
Zm-B73-REFERENCE-NAM-5.0	1	107932051	107933550	1499	108	72.048	7	4.66978	AACTAGCCGTGCGCACGTCGCCAAGCGCTAGCCGAGCTCAAAGCCGCGCGCCATAGGCACGCTCCAAGCTCGAGGCCACGTCGCCGTCACGACGCGAGCAAGGCACGGCCGAGCGAGCAAGCATGCCGCACGGCGGCCGAGCACGAGGCGCACGGCTCGCCGGACGGCCGGCACCGAGCGCGGCTCGCCGGCGGTCCACGCGGCGCTCGCCGCGACCAGGCGAGCCGAGGCTCGCCGAGCCGCCAGGCACGGCGACTCGCCGCCGAGCGGCTCACCGCCGCGCGGCTCGTCGGAGCCGCGACACCGAGCCGCGGTCGCCGGCGTCGAGACAGGCGCGGCTCGCCGGCGGCGCCGAGCGCGGCCAAGCCACGGCCGACGAAGCGGCGCGCGGCGGAGCGCTCGTCCGCGGCCGCGAGGGCCTCGCCGGCGACGAGGCGCCGGCGCCGCGGGCGAGCTCGGAGGCGCCGGCGCCGCAGGCGGCTGAGCGCGATGGCGCAAACGCCGGAAGAAGGAGAGAGAGGAGAGGAAGGAGAGCTCTCACCGGAGAGAACGGCGGCGGCGGCGCCGAGCGGCGGCGGCGGCGCCGAGCGGTGGCGGCGCGCAAGCGGCGGCGGCTATTATTATGAGGAGAGAGAGAGAGAGAGAGAGATGACCGGCAGGATTTTTGGAAAAAAGAAAAATGGCGGTTCCGGTTAAAGTGGAAGGCGCGCGGCTCCGGTGCGACGCAGGAAGCGGCTCCGGCCGAAGGCGCGGCTCCGAATAGAGAAGGAAGAGAGAAAGAAAAAGAAAGAAAAGAAGAAAAGGCTTTTTCCTTTTTTCTAATTTCTAATTTTCTCTAGACGAAAGCATTCACATTTTTAATCAATCAAAAAGTATGCATGGTTCGGCATGGTGCATCACACAAAATAAAGTGTTTTAAGGTTTTGCTTTACACGAGGTCTAAAGCCAAAAGCTGCGACTTTGGAAAAGATCAAGGCTTAGCGAGAAAAAAAAAGGAAAGAGTAACACCTGAATTTGGTGAAAAAGAAGAAAAAAAAATCTACCACCAAATTCAAGTTACAAACCTATCCTTAAAAGAATCTCGTCGAGATTCATTGGCTAGCAAAGAGCTCATACTTGGCCATCAGATCATC	0
Zm-B73-REFERENCE-NAM-5.0	1	107941801	107942800	999	96	96.0961	4	4.004	ACGGCGGCCGAGCACGAGGCGCACGGCTCGCCGGACGGCCGGCACCGAGCGCTCGCCGCGGCCAGGCCAGGCCGAGCAGGCGAGGCTCGCCGAGCCGTCCGCGGCGACTCGCCGCCGAGCGGCTCACTGCCGCGCGGCTCGCCGGAGCCACGATTGCCGGCGCCGAGACAGGCGCGGCTCGCCGGCGGCGCCGAGCGCGGCCAAGCCACGGCCGACGAAGCAGCGCGCGGCGGAGCGGACGGCCGCGCACGCTCGTCCGCGGCCGCGAGGGCCTCGCCGCGACGAGGCGACGGCGCCGCGGGCGAGCTCGGAGGCGCCGGCGCCGCAGTCCGCTGCTGAGCGCGATGGCGCGAAACGCCGGAAGAAGGAGAGAGAGGAGAGGAAGGAGAGCTCTCACCGGAGAGAACGGCGGCGGCGGCGCCGAGCGGCGGCGGCGGCGCGCAAGCGGCGGCGGCTATTATTATGAAGAGAGAGAGAGAGATGACCGTGGGCAGGATTTTTGGAAAAAAGAAAAATGCGGTTAAAGTGGAAGGCGCGCGGCTCCGGCGCGACGCAGGAAGCGGCTCCGCCAGCTCCGGCCGAACGCTCCGAATAGAGAAGAAGAGAGAAAGAAAAAGAAAGAAAAGAAGAAAAGGCTTTTTCCTTTTTTCTAATTTCTAATTTTCTCTAGACGAAAGCATT	0
Zm-B73-REFERENCE-NAM-5.0	1	108452051	108453050	999	6	6.00601	89	89.0891	TCTTTTGGAGTCGCTTCTTGGTAGCGGAGCCGCTCTTGCATCGCGGCGGAGCCGCTCCGCCGTCCGTCCTGGCGGAAGCCGCGCTTTTAGCCGGCGCAACCGCCGGTCATCTCTCTCTCACCTGGTTTTTTTCTTTTTTCCAAAAATCTCGCCGGTCATCTCTCTCTCTCCGTCTTAATAACCGCCGCCGTCTTGTAGCGCCGCCGCTCGCCGCCGCCGCCACGCCGTCCTCCTCCGGTGAGGCTTCTTCCTTCCTCTCCTCCTTCCTCCTTTGTCGGCGTCCGCGCCATCGCGCTTGGGCGGCGAGCTCGGCCGCGCGGGTCGCGCGGGCCGTCGGCCGTACGGGCCGCCTCGCGCGCGTCGCCTCGGCCGCTCCGGCGAGCCGACGGTGTGCGGCTCGGCTGCCGTTGCGCGGCTCGGCCGGCCGCGGGCCTCGGGCCGTGTCCTCGGGCCGCGTCCTCGCTCGGTGCTCGCTTGCGGCGTGCTTGGCTCGCGCTGTGCCTTGCTCGCGTCGTGACGGCGACGTGGCCTCGAGCTCGGAGCGTGCCTATGGCGGGCTTTGAGCTCGGCTAGCACACGGCGACGTGCGCACGGCTAGTTCGTGGCGTGTGCGTGCAGCCTCGCGCGCGTGCTCGCGTAGTGCGCGTGCCTTGGCACGAGTCGTGTCGTCTACCAGACACGTCTACTCGTATATGCGCGCTAATGTTGTTCATA	0
Zm-B73-REFERENCE-NAM-5.0	1	108461301	108461800	499	4	8.01603	47	94.1884	TGAAGTGGAGAATTAGGCATATAAGAAAATGTGGAAATTAGAAAAAGAAAAGCCTTTTCTTTTTCTCTCTTTCTCTTTTGGAGCCGCTTCTTGGAAGCGGAGCCGCCTCTTACGTCGCGGCGGAGCCGCTCCGCCGTCCGTCCTGGCGGAAGCCGCTTTTAGCCGGAACCGCCTCTTTTTTTCTTTTTTCCGAAAATCTCGCCGGTCATCTCTCTCTCTCTCTTCTTAATAACCACCGCCGTCTTGTAGCGCCGCCGCCGCCTCTCGGCGCCGCCGCCGCGTCGTCCTCCTCCGGTGAGGCTTCTTCCTTCCTCTCCTCCTTCCTCCTTTGTCGGCGCAAATTCAG	0
Zm-B73-REFERENCE-NAM-5.0	1	108698801	108699300	499	1	2.00401	43	86.1723	TTCCGATCTGTGGTTGTGCGTGCCATATTTTGAGCGGTGCGGAGGGGGCCTTGGCTCGCGCGCTGGCGTCCTGTTCCATGCGTCTCCTGGTCTCTTTTCATTCAATTCTCCAGCGCAGCAACCTCCTCTACCTCTCGTGGTGTAGGTTTTGGAGACGGTGATTACCGGATTTGGAAGAGGTGAGCTCTCTCTTCTCTCTTCTCTTCTTTCTTCTTGCCTGCATGCCTTCCTCTTATCGCGTGCCTGCCGTCGCGCGCCTACTCCTGTCGGGGCGGCTCGGCGCGGTTGCGTCCGCGCTGCGCGTCCGCGCTGCGCGTCCGCGCTCCGTGGCGACTCGTTCTCGCGCGCGACACTCTCGCGTGCCAGC	0
Zm-B73-REFERENCE-NAM-5.0	1	108830551	108831050	499	43	86.1723	1	2.00401	TTCTAAATTAAGTTTCCTATTTCATTAACATGAATGATGATTAGCTTGAAAACAAAATAAATAATGATGATGAAAGAAAATAAAATAAAATAAATAAAAAAGGCGGTTGAACCGGCCGGCGGTTGAACCGGCCTGCAGCGGCTCACGCCGCGCGGCCGAGCTGCGGCTCGCGCACGGCCGAGCGGCGGCCGAGCCGCAGGCCACAGCGGCCGAGCGGCGGCTCGCGCCAGCGGTTGGTGGCCTGACCGAGAAGAGAGAAAAGAGACTCACCGACGACGCGGCCGAGCGGCGGTGCGGCCGAGCTGTAGGCGGCGGCTACAGGTGGCGGCTAGAGAGAAAATAGAAAAAGAGAGAATTTAAGAGG	0
Zm-B73-REFERENCE-NAM-5.0	1	108833301	108833800	499	1	2.00401	44	88.1764	CGCGTGCCTTTTAGTTGGAGCCGCTTCTTCCAAATTCTCTCTCTTTTTCTATTTTCTCTCTAGCCGCCGCCTGTAGCCGCCGCTGTAGCCGCCGCTGCTCGTCGTCGGTTCGGCCGGTCGTCGGTGAGGTCCTCCTCTCCTTTTCTCTCCTCTCCTCGGAACCGCCGGGCTCGGCTGCCGGCTCGGCCGCCGTGGCCGGAGCCGCCGGTTCGGCCGCAGCTCGGCCGTGCGCGGCCGCAGCTCGGCCGCCTGCGCGGCGTGAGCCGCTGCAGGCCGGTTCAACCGCCTTTTTATTTTTTATTTTTATTTTATTTTATTTTCTTTCATTACTGTTATATATTTTATTTTAGGCAGGTTAATCATT	0
Zm-B73-REFERENCE-NAM-5.0	1	108842051	108842550	499	2	4.00802	46	92.1844	GAAGATCGGATTTCGAAAAGGAGAAAAAAAAAACTTTTCTTTCTTTTTCTTTTTCTTTCTCTTCCTCCTTTTTCTCTCTGCCGCGCCGTCCGCTAGCCGGAGCCGGCGCGCCTTTTAGTTGGAGCCGCTTCTTCCAAATTCTCTCTCTTTTTCTATTTTCTCTCTAGCCGCCGCCTGAAGCCGCCGCCTCTGTAGCCGCCGCTGCTCGTCACCGGTTCGGCCGGTCGTCGGTGAGGTCCTCCTCTCCTCGCTTTCTCTCCTCTCCTCGGAACCGTCGGGCTCGGCCGCCGTGGCCGGAGCCGCTGGTTCGGCCGCAGCTCGGCCGCAGCTCGGCCGTCTGCGCGGCGTGAGCCGC	0
Zm-B73-REFERENCE-NAM-5.0	1	109319301	109320300	999	63	63.0631	8	8.00801	ACGCTAGGACCGAGCCACCAGGTCGTGCCACACAACACCGAGGCCGCACGAGCCAAAGCCACGCTACATCAGCCGCGTGCGCCAGGCCGCGAGCGAGCACGCCGTCACACAGCCGCGACAAGGCGCAGACCACGGCCGCGCAGGTCCGAGCGCGCCGCGCATGGAGTCACTAGCGAGGCCGCGTGCCATGGCCGGCCGCGCCGAGTCCGCGCCAAGGCCACGCCGAGCAAACGTGCCGCAAGCCGCGCGCGCCAGGCAGAGCGCGCTGACGACCAAACGCGTCGACGGCGGCCGGAGAAGAAGAGGAGGAGAGAGCTTACCGCGCGCGACGGCACCGGAGCGAGAGCGAGGTCCAAGGAGACATGTGCGAGGCGCGAGAGAGAAGTTTGAAGCGGCTGACTGACCAAGGCGGCGGCGGCGGTTCTAACTGCCGCACGCACGGCACGCGTGGCGCAGGCGAGCTAGGCGCCGAGCCGGAAGGCGAGGAGGCGAGCTCCGCGCAAGGATTTTTTTTCCATTTTCCTATTTAGCTCTAAACTCCACTCCAAAATACTTTTCACAAATCACTCAACCACAAGTAAGAAAATCATGGTCCGGCATGATGCAACGGTGGACAGATATTCTCCACTGGAAGGCTAAAAGACCTCACGAAAGGCCTTAATAATTCGCAAGGTCATTTCGTCCTGAGGAATGTCCAGTGAAGTGGAGTGACACAAGATTGGATCAACGCAAGAGACGGCTCGATGAATTTCAACCGCAGCAGTGATCCGACCTTGTACAGTG	0
Zm-B73-REFERENCE-NAM-5.0	1	109337801	109338800	999	7	7.00701	62	62.0621	AAAGGAAAAACCTTCCTTGGCTCCGTATTTGGAAGCGCCGCGGCGCTTTCTTCTCTCACCGGAGGTGGAGCTCCGCGCGCCGCGTGCGCTGACAACTTGGCAGTCAGCGACTTGCCTTTCTCGCGCCGCTTCTTGGCAGATCACCTGTCAGCTTCATCGTTCTCGATGCCACACTGGCGCGTCCGCCACCGAGCTCTCGCGTCGCCTCGCCATTAAGGCACGGACCTCAGCGACCACGCCACTGTAGAGTCTCACCGCCTAGAGCCGTCTCAATCGACGTTAGCGCCATTGCCATCACGGCGAGCTCGTCAGTGCTCGTCGTCTCCATTCTTCTCGCATATAAAAGGAGGAGCGTTTCCACACCAGCTCCGGCCATCTCCTCCGCTTTCCGAGCCAATCGAGCTAGCGTCGCCGCACTCCGTCGCTCCGGTGAGCGCTCTTCGCTAAGTGAGTTTTGGTCAAGTTAAACTAGTGCTTGAGCTCCGCCACACGATCACGGTCACGAGGCACACCTCCTCGCCTATTGCAAACTACGGCACCGGCGACCTCACCGCCGTGGACAGCCACCGTGCCGCGGACCTGCCGCCATAGGCCGCCGGTCAAATTAACACCGTGATCAGCACGGTGCCTCACCACCGCCTCGCCGTAGAAACGGACCAATGGTGGAGAACCGCCGCATTTCACCGTCGGCCGGACTCCGGTCGAAACTCTCCTTCCGTGGTCGTCCACGCCGTTAACTCGCTGGCGTGTACGCCACGGCGTCGTCCGCCGTCTCCTTGCTGCTCCAGC	0
Zm-B73-REFERENCE-NAM-5.0	1	109365301	109365800	499	44	88.1764	2	4.00802	GCACAGACCACGGCCGCGCAGGCCGGCCAGGCACGCCGCGCAAGGAGCTATCGGCGAGGCCGCGCCGAGGTGGCCGGCGCCGAGGCCGAGACGCCGAGCCGCGCCGAGCACCGCTCGAACGCGCCGAGCACCGCTCGAACGCACCGGCACCGCCGCCGCGCCGCAGGAAGCCGCGCACGAGAGCGCACCGATGGCCAAGCGTGCCGACGGCGGTCGGAGAAGAAGAGGAGGAGAGAGGAGCTTACCGTGCGCGACGGCACCAGAGCGAGAGCGAGGTCCAAAGAGACGTGCGCGACGCGAGAGAGAAGTTTAAGCGGCTGACCGACCAAGGCGGCGGCGGTTCTAACCGCCGCGC	0
Zm-B73-REFERENCE-NAM-5.0	1	110583301	110584300	999	79	79.0791	3	3.003	GCGTGAGGCCACGCCAAGGTCACGCGAACCACGCTGACCATGCCGCGCGCAGGCCGAGGCCGCCGAGCCGCGCACCGAGCCGCGCAGAACCACGCCGCCGCGCCGCTGCGCGCACGCGCAGCCGCGCCGGCCGCGTGAGCCGCTGTGGCCGCGCCGGCCGCGGAGCAGGCGCCGCGCCGCCGCGCCAGCGCCACCGTGCGCCGCCGCCACGTCGCCGCCGCACGAGGAGAGGCGAGCGCCGCCGTGCCGCCGAGCGCCTCCGGTGGCCGCCGCCGCCGGACGAGGCGAGCGCCACCGCGAGAGGCCGCCGAGCACCGCCATGCGCAGAGCGGCGCCGCCGGCGAGCGGACAGCGCGCGCGAGCAGAAAACGCGCGCGGAGGAAGAAGAGGAAGAAGAGAGAGAGGAGGAGAGAGAGCTCACCTCGTCCAAATTCCGGTGATCGCCGTCTCCAACTCCTACACCACGAGAGAGAGGTGGAAGAAGAAAGTTGCGCAGATCCAAATGAGAGAGAGAGAGAGGAGACGCATGGTGTGGTGTCGCCAGCGTGCATCGGACCTTTTTCTCCACTTCGCGGATCAAAAACGACACGCACAAAAACAAAGACGCACGATACGACTCCAATCGCGAACCGAAAACCGAGACAGAACGAGACGAACACGCGATATCAGACAAAGAAATGCGCCTCGGCATGATGCAACAATAACACTTAGGTTTTGGTTTATACA	0
Zm-B73-REFERENCE-NAM-5.0	1	110615551	110616550	999	80	80.0801	2	2.002	GACATTGACTACCGACCAAAAATAATCACCGCGAGCGCTTTGCGCACGCAACGCGCTAGCGGTAAACGAAGCGCGAGGCCACGCCAAGGTCACGCGAACCACGCCGACCATGCCGCGCGCAGGCCGAGGCCGCCGAGCCGCGCAGAACCGCGCCGCCACGCCAAGGCCGCCGAGCCGCGCCGCTGCGCGCACGCGCAGCCGCGCCAGGCTGAGCCGCCGCCGCGCCAGCCGCGCCAGCCGCGCCGCGCCAGCGCCACGCCGCCGCGTCAGCGCCACCGCGCGCCGCCGCCACGTCGCCGCCGCACGAGGACGAGCGCCGCCGCGCCGCCGAGCGCCGCCGGTGGCAGGCGCCGCCGCCGGACGAGCGAGCGCCACCGCGAGAGGCTGTCGAGCGCTGCCGCGCGCAGAGCGGCGCCGCCGGCGAGTGGACAGCGCGCGCGAGCAGAAAACACGCGTGGAGGAAGAAGAGGAAGAAGAGAGAGAGGAGGAGAGAGCTCACCTCGTCCAAATTCCGGTGATCGCTGTCTCCAACTCCTACACCACGAGAGAGAGGTGGAAGAAGAAAGTTATTGCGCAGATCCAAATGAGAGAGAGAGAGAGGAGACGGCGCATTGGTGTCGCCAGCGCGCATCGGACCTTTCACTTCGCGGATCGAAAACGACACGCACAAAAAAAAGACGCACGATATGGCTCCAATCGCGATCGAAAACCGAGACAGAACGAGACGAACAC	0
Zm-B73-REFERENCE-NAM-5.0	1	110730551	110731550	999	66	66.0661	5	5.00501	GCTGCGCCGCCACGTCGCCACGCCGCCGCTCCGGCCGCGGAGCAAGCCGCCGCCGCACCTGAGCAGCCGCCGCCGCGCCGCCGCGCACGCTACGGCGAGCGCCGCCGCGAGGCCGCGTCGCGCGCCACGAGCACGCCGCCGTCGCCGCGAGAGGCCAGGTGCCGCGCCACCGCGCGCACCTCGGCCGCGCGCCGCCGCGCCAGGCGCCACGCCGCCGAGACGGCGTCGTCGCGCGAGCAGGCCGGAGAGAAGAGGAAGAAGAGAGAGAGGAGAAGAGAGAGCTCACCTCGTCCAAAATCCGGTGATCGCCGTCTCCAAATCCTACACCACGAGAGAGAGGTGGAAGAAGAGGAGAGGTTGTTGCGCAGATCCAAATGAGAGAAGGAGTGCGCATGTTCGCCAGCGCGCACCTCGGACGGCTCTCTCTAGGCTTCGAGCCACTTTGCGGATTGAAAAACGACGTGCGCAGACCACTAAACGGAATTAAATTGCGAATCGAAATCCGGAACGGAACGAGACAAACACTCAACATCAGACAAAGAAAAGTGCTTCGGCATGATGCAACAATGACACTTAGGTTTTGGTTTATACATGACACCACTTGTCGCTATACTGGTTTGAAATTAAGAAGGAGCAAACGAAAGAGAAAAGAGAGTAACGGAATTTGGTGAGAGAAAAGAAGAAAAAATTCTACCAAATTCACGTTACAAACCTATCCTTAAAAGAATCTCGGCCTCGAGATTCATTGGCTAGCAAAGAGCTCAGGATATCTAGCCA	0
Zm-B73-REFERENCE-NAM-5.0	1	110739801	110740800	999	65	65.0651	4	4.004	AGGCCGCGCCGGCCGGACCACGCTGCCACGTCGCCGCGCCGCCGCTCCGGCCGCGGAGCAAGCCGCCACCGCAGAGCAGCCGCTGCCGCGCCGCCGCGCACGCTACGGCGAGCGCCGCCGCGTGGCCGCGTCGCGCGCCGCGAGCATGCCGCCGCCGCCGCGAGAGGGCCACGCCGCCGCGCGCACCTCGGCCGCGCCGCTGAGACGGCGTCGTCGCGCGAGCAGGCCGGAGAGAAGAGGAAGAAGAGAGAGAGGAGAAGAGAGAGCTCACCTCGTCCAAAATCCGGTGATCACCGTCTCCAAATCCTACACCACGAGAGAGAGGTGGAAGAAGAGGAGAGGTTGTTGCGCAGATCCAAATGAGAGAAGGAGAGCGCATGGTTCGCCAGCGCGCACCTCGGACGGCTCTCTCTAGGCTTCGAGCCACTTCGCGGATTGAAAAACGACGTGCGCGGACCACTAAACGGAATTAAATCGCGAATCGAAATCCGGAACGGAACGAGACAAACACTCAACATCAGACAAAGAAAAGTGCTTCGGCATGATGCAACAATGACACTTAGGTTTTGGTTTATACATGACACCACTTGTCGCTATACTGGTTTGAAATTAAGAAGGAGCAAACGAAAAAGAAAAGAGAGTAACGGAATTTGGTGAGAGAAAAGAAGAAAAAATTCTACCAAATTCACGTTACAATGGCCTGCCTGGATGGAAGAGTGGTTTTACGTGAAAAATGATTTGAAGGAGAGAGAAGACATTAAAGAAATCATCATGTGC	0
Zm-B73-REFERENCE-NAM-5.0	1	110991551	110992550	999	91	91.0911	3	3.003	CGTGCGCTAGCCGAGCTCAAGGCCGCGTGCCATCACGCTCCGAGCTCGAGGCCATGCCGCCGTCACGACGCGAGCAAGGCACGGCGCGAGCCAAGCACGCCGCGAAGACACGGCCGACCACCACGCCGCAACGGCGTGGCCGAGTCAGGCACGGCGAGCGGCCGAGCCGCGCTCGCCGACGGCCGAGCCAGGAACGGCGGCGACGAGCAGGCCTTGGCAGCCAGCGGCCGCGAGGCCGCGCGCGACCGCGGCGCCGTGCGGCGAGGCGCGCAGCCGGCGGCGAGCTCGAGGCGACGCGCCTCACCGGAGACCGAGCACGCGCCGAGCTCGCCGACCGCGGCAAGGCGCTGGCCGAGGTCGGCGCGGCCGTCGGCGGCCGAGCTGCGGCCGTCGCCGGACGGCGCGGAGACGGACGCCATCCGAGCTCGAGGCGGTGGCGAGGCGGCGCGCCAAGCGCGAGGGACGCCGGAGGCGGCCAAGCCTGGCCGAGGGCGCGGGCGAGAGCGCCGGCAGGAAGGAGGAAGAAGAGGAGAGGAAGAGCCTCACCGGAGGAGGACCGCGAGGCGGTGGCGCCGAGCGGCGGCGGCGCTACAAGAGCGGCGGCGGTTATTAAGATGAGAGAGAGATGACCGGCGAGATTTTTGGAAAAAAGAAAAAAAAGGCGGTTCCGCTAAAACGCGGCTTCCGCCATGA	0
Zm-B73-REFERENCE-NAM-5.0	1	111086551	111087450	899	1	1.11235	65	72.3026	GGTTGTGACATGATTTTGAGCGGTGCGGAGAGGAAGAGCCTGAGGAGCACAGCTCGGGCGCGCTGGTGGTGTCATGCGCGTCCTCTGGTTTTTTTTCATTCAATTCTGCGCAGCAACCTCCTCCTCTACCTCTCTCTCTCGTGGTGTAGGTTTTGGAGACAGTGATCGCCGGAATTTGGATCGAGGTGAGCTCTTTCTCCTCTCTCTTCTTCCTCTTCCTCTTGCCTTTGCGCGCGCCTTCTTCTCTGCGTGCGCGCATCTGCAGCACGCGCGCGGCTTCACCGGCGCGGCGTTGGCCTCGTGCGTGGCTTTGGGCGCGGCGTCTCGGTCGTGCGCGGCTCGCTCGTCGGCGCGGCGTGGCATCGCGGCGCAGCTTTGGACGCGGTCGTCCTGGCCGGCGGCGTGCTCGATGCGGCTGGCCTCGGCACGGCTTGGCTCGGCACGGCCTCTGAACTGCGCGCGGCCTCCGGTCGGAGGCACGGCTCGGCCTGCGTGCGGTTGTAGGGTGAGCGGCTGCCTGTAGCAGCGTGGACCGGCGCGGATGCGCGCGTGGCGCGGCTCGCGTGGCCTCGGCGCGGCCTCGCGCGTTCAAACGCGTTTCCACGTGCGCAACATGCGCGCGGTGATTGATTCTTGGTTTTAATTAATTTTAAACTCTATTTAGTTAGCGTGCTGTGTCGCGCGACGAATTTGTTTAA	0
Zm-B73-REFERENCE-NAM-5.0	1	111118451	111119350	899	2	2.22469	62	68.9655	TCATGCTGAATCACATTTCTTTTGTCTGATGTCGTGTTTAGTCGCGTGTGTTGCTTAGTCTTGTTTCGGATTTTTCTTCGCGAATTGAATTCCGATCTGTGGTTGTGACATTTTGAACGGTGCGGATAGGAAGAGAGGAGGGGAGCTCGGCTGCGTAGGCGGTGTCATGCGCCTCTGGTTTTTCCTCATTCAATTCTGCGCAGCAACCTCCTCCTTTACCTCTCTCTCTCATGGTGTAGGTTTTGGAGACGGTGTTTGCTGGAATTTGGATCGAGGTGAGCTCTCTTTCTCCTCTCTCTCTTTTCCTTGCGTGCGCCTTCTTCTCTGCGTGCGTGTGCAGCTCGCGCGCGGCTTCGCAGCGCGACGTGCTTGCGCGCGGCTTCTCCTGCACGGCGTGGCCTCGCGGCGCGGCTTCGTGCATGGCCGTCTCGGACGGCGGCGCGCTCGGCGCGGCCTCCGGCCTGCGCGTGGCCTCCGGCGGCGACGCGGCTCGCCGCCTGCGCGTGGCCGTGGCGGTGCGCGGCTGTCTTTGGCAGCGTGGACCGACGCGGTTGCGCGCGTTTCGGCGTGGCTCGCGTGGCCTCGGCGTGGCCTCAGTTCAAACACATTGCGTGCGCAGCACGCGCGTGGTGATTGATTCTTGGTTTTAATTAATTTTAAACTCTGTTTAGTTAGCGTGCTGCGTCGCGCGCTTCGTCGCGCGA	0
Zm-B73-REFERENCE-NAM-5.0	1	111285601	111286300	699	1	1.43062	73	104.435	GCGAAGTGGCTCGAAGCCTAGAGAGAGCCGGGGTCCGGGGTGCGCGCTAGCGCCAAATGCGCCTCCTCTCTCTTCTCTCATTTGGATCTGTGCAACAACCTCTCCTCTTCTTCCACCTCTCTCTCGTAGTGTAGGATTTGGACACGGCGATCACCGGATTTTGGACGAGGTGAGCTCTCTTTTCTTCTTCTTCCTCTTCTTGCGCGCGTTTTCCTGGCGCGCGCCGTTCCTGCACGCGGCGGCACGGTGGCGCGGACGGGCGGCGCTGGCTCGGTGCGCGGCGGCGCTCGGCGGGCCTTCGGCGGCGCTCGGCCGGGCCTCTCGCGGCGGCGCGGCGCCTGCGGCTGCGCGCGGCGGCGGCTGCGGCTGCGCGTGGCGCTCGGCACCGGCTCGGCCGGCCTGGCGAGCTCGGCCGCCTCTGGCCGGTTCAACCGCGGCGGGGTCGCACCGTGGCCTCGGACCGTGTCGCTCGCTCGC	0
Zm-B73-REFERENCE-NAM-5.0	1	111294801	111295600	799	1	1.25156	72	90.1126	CGTTCCGGATTTCGATTCGCGATTTAATTCCATTTAGTGGTCCGCGCTCGTCGTTTTTCAATCCGCGAAGTGGCTCGAAGCCTAGAGAGAGCCGGGGTCCGGGGTGCGCGCCACTGGCGAAACATGCGCCTCCTCTCTCTTCTCTCATTTGGATCTGCGCAACAACCTCTCCTCTTCTTCCACCTCTCTCTCGTGGTGTAGGATTTGGAGACGGCGATCACCGGATTTTGGACGAGGTGAGCTCTCTTTTCTTCTTCTTCCTCTTCTTCCGCGCGCGTTTTCCTGGCGCGCGCCGTTCCTGCGCGCGGCGGCGCGGACGGGCGGTGGCGCTGGGGTGCGCGGCGGCGCTCGGCCGGGCCTTCGGCGGCGCTCGGCCGGGCCTCTCGCGGCGGCGCGGCGCTGCGGCTGCGCGTGGCGCTCGGCGCCGGCTCGGCCGGCCTGGCGAGCTCGGCCGCTGGCCGGTTCAACCGCTGGCCGGTTCAACCGCGGCGGGGTCGCACCGTGGCCACGGACCGTGTTGGCCGGTTCACGATGGATTTGTCTAATTTCAGATTCTATCTGTGTGTTGCGTCGTGCGCTT	0
Zm-B73-REFERENCE-NAM-5.0	1	111478851	111479750	899	1	1.11235	80	88.9878	GATCTGCGAAGTGGTTCGGAGAGCTTAGTCCAGAGCTCAGCCGGCCTGGGCGGCCTGCGCGCTGGCGAACCTATGCGCCACCTCTCCTCTCTCTCTCATTTGGATCTCGCGCGCAACAACCTCTCCTCTTCTTCCACCTCTCTCTCGTGGTGTATTTGGAGACGGCGATCACCGGATTTTGGACGAGGTGAGCTCTCTTCTCCTCTCTCTCTTCTTCCTCTTCTTCTCACGCGCGCCTTTCTCCTGGCGCGCGACGGCGACACGGCGGCGCTCGGCGGCGGCGCGGCCGGGCCTCCTCGGCGCGGCGGCGCGGCTGGGGCGCGCGGCTTTCGCGGCGGCGCGGCTCGGCTCGGCCGCTCGGCTCGGCGCGGCGGCTCGGGGCTCGGCGGCGGCGCTCGGCTCGGCTCGGCTCGCGGCGGCGCTCGGCGGTCGGCGCGGCCTTGTGGCGGCGCTCGGTGGCGCGCGGCGCTCGGGCCGCTCCTCTGCTCGCGCGCAGCGCGGCGGCGCGCCGGCGTGGGACGCGGCGGTGGCTGCTCGCCGGCACGTCGGCGCGGCGGCCGGCTCGGCCGCCGGCCGGTTCAACCGTGGCCGGTTCAACCGTGGCAGCTCGGCCGGTTTCGTGGCCTCGGACCGTATCTTCGCTCGGCGCTCGCGGT	0
Zm-B73-REFERENCE-NAM-5.0	1	111854501	111855500	999	72	72.0721	3	3.003	CTATTCCAATAACATGAACAATGATTAACCTACCTAAAATAAAATAAGTAACAGTAATGAAAGAGAATAAAATAAAATAAAATAAAAAATAAAAAACGGTTGAACCGGCCAGGCGGTTGAACCGGCGGCCGGCCGAGCTGGGAACCGGCACGCAGCAGGCGGCCGAGCCGGCGCGCAACGGCCGAGCCGGCCAGTCCGGTTCCGCCGCGGCCGAAGGGCGCAGCGGCCGAGCACGCACGCGCGGCGGCCGAGCCGGCCAACGCACGCGCGCGGCCGAGCCGGCCATGGCGGCCGAGCTCGGCGGACGGCCGAGCGGCAAGAAAAGAGAGATGGAAGGAGAGGAGGATCTCACCGCGACCGGCCGAACGGCGCGGCCGGTCTGCAGCGGCGCGGCGGCTACACGGCGGTTTTGAAGAGAGAAAATGAGAAAGAGTTGAATTATTTAAAGGCGGTTCCAATAAAGGCGCGCGCGGCTCTGGCCAGCGGACGGCGCAGAGAGAAAGAGAGGAGAGAGAGAAAGAAAAAGAAAAAGAAAAGAAAGAAAATTTTTTTCTCCTTTTCGAAATCCGATCTTTCTAGATGAATGCACTTACATCTCTAGGCAATCAAAGAATGCATAGTTCGGCATGGTGCATCAAACAACATAAAGTAATTTATTTTTCATAACACAAATCCAAGCCAAACGCTATAACTTTGGAAAAGGTCAAGGTTTAGCAAAATGTGAAAAAGAAAATAACGCCTGAATTTGGTGAAAGAAAAGAAGAA	0
Zm-B73-REFERENCE-NAM-5.0	1	111863501	111864500	999	74	74.0741	3	3.003	CATAACGAAATTCTAAATTAAGTTTCCTATTCCAATAACATGAACAATGATTAACCTACCTAAAATAAAATAAGTAACAGTAATGAAAGAGAATAAAATAAAATAAAATAAAAAATAAAAAAAGGCGGTTGAACCGGCGGCCGGCCGAGCTGGCGCGGCCGAACCGGCGCGCAGCAGGCGGCCGAGCCGGCGCGCAACGGCCGAGCCGGCCAGGGTTCCGCCGCGGCCGAAGGGCGCAGCGGCCGAGCACGCACGCGCGGCGGCCGAGCCGGCCAACGCACGCGCGCGGTCGAGCCGGCCATGGCGGCCGAGCTCGGCGGACGGCCGAGTGGCAAGAAAAGAGAGATGGAAGGAGAGGAGGATCTCACCGCGACCGGCCGAACGGCGCGGCCGGTCTGCGCGGCCGAGCGGCGCGGCGGCTACACGACGGTTTTGAAGAGAGAAAATGAGAAAGAGTTGAATTATTTAAAGGCGGTTCCAATAAAGGCGCGCGCGGCTCCGGCCAGCGGACGGCGCAGAGAGAAAGAGAGGAGAGAGAGAAAGAAAAAGAAAAAGAAAAGAAAGAAAATTTTTTTCTCCTTTTCGAAATCCGATCTTTCTAGATGAATGCACTTACATCTCTAAGCAATCAAAGAATGCATAGTTCGGCATGGTGCATCAAACAACATAAAGTAATTTATTTTTCATAACACAAATCCAAGCCAAACGCTATAACTTTGGAAAAGGTCAAGGTTTAGCAAAATGAGAAAAAGAAAATAA	0
Zm-B73-REFERENCE-NAM-5.0	1	111972751	111973250	499	40	80.1603	3	6.01202	GGACGACTGAGCGCCAGAGAGAAATAAGGAGAAATTGCGCGTTCCTTGCGGACGTCGCGGAGCTCACCGCTAACGCGGCGGAGCTCCAACGGCGACGAGAAACCGAGCTCACGGCGTTATGGCGGCGGCGCTCTGCGTGCGCGCAGCGAGGAAAGATCTACTCGCAAATAGATGACGAGTGCTCGCACAAGTGGCCGACGAGGTGCGAGTACGCGCGACGTCGCGAAGGCCGCGAGCAGCTCGGCGGCGGTTACGCGACGACGCTGACAAGCCGCAACGCAGAGAGAGAGAAGAAAGCTGCCGCGAGAGAAGCGCTGACTTACCAGAGAGAGAGCGAAGCCGCGCGGAAAGCGGCAGCGCCGACAGG	0
Zm-B73-REFERENCE-NAM-5.0	1	112139501	112140000	499	5	10.02	41	82.1643	CATATTAACACATATTAACGTAAGCAATAATTAAATTCATATTAACAAATAGTATAATTAAATACATCCTCGCCACTAAATTAATAATAATAAAAAATAACCGTAATAATTAATAATAAAAAAGAATTAAAAAAGAATTAATAATAATAATAATAAAAAATAATAATAATAATAAAAAATAATAATAATAATAAATTAATAATAACTATAATTAATAACCTTAATAACCATAATAAATAACCATATAGTATCGTATAGTCGTATAGTATCGTGTAGGATGAGAGAGTCGCATAGGACGTATAAAGAAGAGACGGAGAATCGTATGGATATTATCGAGTTACGTATAGAGAAGAGAAGAGTC	0
Zm-B73-REFERENCE-NAM-5.0	1	112480751	112481250	499	1	2.00401	47	94.1884	TCGGTTTAGGCTTATTTTCGTTTTTTGGACGAAAATTTAGGCGTTTCCTGTAGTGCCTTTTCAATTCCAATTCTTTCTCATTCTCTCTCTTCACAGCCGCCGCTGTAGCTGGCGACTGCTCGTCGCCGGTTCGGCCGGTCGTCGGTGAGGTCCTCCTCTCCTTCCATCTCTCTTCCTAGACTTGGCCGCCTACTGCGCGGTCCGGCCTGCCGAGCTCGGCCGCTGGTCGGCTCGGCCGCCGCCGCTGTGTGTGCGCTCCTGGCCGGCTCGGCCGCTGCGCGCCAGCTCGGCCGTCTGCTGCGCTGCCGGTTCGGCCGTCTGGCCAGCTCGGCCGGCCGCCGGCTTGGCCGCCGCT	0
Zm-B73-REFERENCE-NAM-5.0	1	112491501	112492000	499	49	98.1964	1	2.00401	AATAAAATAAAAAAATAAAATAAATAAAAAAAGCGGTTGAACCGGCCTCAGCGGCGGCCGAGCTGGCGCGGACGGCCGAACCGGTGGCGCAGCAGGCGGCCGAGCCGTGCAGGCGGCCGAGCTGGCGCGCAGCGGCCGAGCCGGCCAGCGGCCGAGCTCGGCCGGCCGGACCGCGCAGTAGGCGGCCAAGCCTAGGAAGAGAGATGGAAGGAGAGGAGGACCTCACCGACGACCGGCCGAACCGGCGACGAGCAGTCGCCGGCTACAGCGGCGGCTGTGAAGAGAGAGAATGAGAAAGAATTGGAATTGAAAAGGCGGCTCCAATAAAGGCGCGCCGGCTCCGGCCAGG	0
Zm-B73-REFERENCE-NAM-5.0	1	113050501	113051500	999	84	84.0841	1	1.001	CGGCGAAGCGCGCGACGCAACACGCTAATTAACGAATAATCACCGCGAGCGCCGAGCGAAGATACGGTCCGAGGCCACAACCGGCCGAACGGCGGTTGAACCGGCCAACGGCGCGCCGAGCGCTCGCCGCGCCGCACGCACCACGGCCGGCCGAGCCGAGCGCCGCGCGCAGCCGACCAGGCGAGGCCGAGCGCCGCCGGCGAGCCGGCGAGCCGAGCGCCGCCGCGAGCCGAGCGAGCGCCGCCGCCGAGCCAGGAGGCCGAGCCGCCACGCCGAGCCGAGCGGCCGAGCGGCGCCGCCGCGAAAAGCCGAGCGCCGCCGAAGACGCCGCCGAAGGCCGACGCCGACCGCCGAGGCCAGCCGCGCCGCCGCGCCGACAGGGCCGCGCCGCCGCCGACAGGGCCGCGCCGCCGCCGAGCGCCGCCGTCGGAGTGACGCGCCAAGAGAAAGGCACGCGTGAGAAGAAGAGGAAGAAGAGAGAGAGGAGAAGAGAGAGCTCACCTCGTCCAAAATCCGGTGATCGCCGTCTCCAAATCCTACACCACGAGAGAGAGGTGGAAGAAGAGGAGAGGTTGTTGCGCAGATCCAAATGAGAGAGAGAGAGAGGATGGCGCAGAGGTTTTCGCCGGCGCGCAGGCCACCGGCTGAGCTAGGCTCTAAGTTCTCCGAGCCACTTCGCGGATTGAAAAACGACGAGCGCGGACCACTAAACGGACTTAAATC	0
Zm-B73-REFERENCE-NAM-5.0	1	113060001	113061000	999	82	82.0821	1	1.001	AACACGCTAATTAACGAATAATCACCGCGAGCGCCGAGCGAAGATACGGTCCGAGGCCACAACCGACCGAACGCGGTTGAACCGGCCAACGGCGCGCCGAGCGCTCGCCACGCCGCACGCACCACGGCCGGCCGAGCCGAGCGCCGCGCGCAGCCGACCAGGCGAGGCCGAGCGCCGCCGGCGAGCCGGCGAGCCGAGCGCCGCCGCCGAGCCAGGCCGAGCCGCCACACCGAGCCGTGCGGCCGAGCGGCGCCGCCGCGAAAAGCCGAGCGCCACCGAAGACGCCGCCAAAGGCCGACGCCGACCGCCGAGGCCAGCCGCGCCGCCGCGCCGACAGGGCCGCGCCGCCGCCGACAGCTCGGCCGCGCCGCCGCCGAGCGCCGCCGTCGGAGTCGCGCGCCAAGAGAAAGGCGCGCGTGAGAAGAAGAGGAAGAAGAGAGAGAGGAGAAGAGAGAGCTCACCTCGTCCAAAATCCGGTGATCGCCGTCTCCAAATCCTACACCACGAGAGAGAGGTGGAAGAAGAGGAGAGGTTGTTGCGCGAGAGATCCAAATGAGAGAGAGAGAGAGGATGGCGCAGAGGTTTTCGCCGGCGCGCAGGCCACCGGCTGAGCTCTCTAAGTTCTCCGAGCCACTTCGCGGATTGAAAAACGACGAGCGCGGACCACTAAACGGACTTAAATCGCGAACCGAAATCCGGAACGGAACGAGACGAACACACAACATCAGACAAAGA	0
Zm-B73-REFERENCE-NAM-5.0	1	113098751	113099250	499	2	4.00802	52	104.208	CTCTCTCTGCGCCGTCCGACGGCCGGAGCCGCTGGCGCCTCTTCCTTGGCAGGAACCGCACCTCTTTTTCAAATCTTCTTCTCATTTTTCTCTCATTCTCTTAGCCGCCGCTAGCCTGTAGCGCCGCTAGCCTGTAGCGCCGGCCGCCGTCGCCGTCGGCCGCTCGCCGGTGAGCTCCTTCTCTTCCTTTCCTCCTCTCTCCTCGGCCACCGCCTTGGCCGCCGGCGCGCCTGGCCGAGCCGTCCGGCCTGGCCGCCTGGCCGCCTGGCCGTGGCCGCGCGGCCTGGTGGCCGCGCCTGGCCGCTCGGCCGGCTCGGCCGTGGCCAGAGCCGCGCGT	0
Zm-B73-REFERENCE-NAM-5.0	1	113107751	113108250	499	1	2.00401	45	90.1804	GAGCCGCTGGCGCCTCTTCCTTGGCAGGAACCGCCACCTCTTTTTCAAATCTTCTTCTCATTTTTCTCTCATTCTCTTAGCCGCCGCTAGCCTGTAGCGCCACTAGCCTGTAGCGCCGGCCGCCGTCGCCGTCGGCCGCTCGCCGGTGAGTCCTTCTCTTCCTTTCCTCCTCTCTCCTCGGCCACCGCCTTGGCCGCGCAGCCGGCCGCTGGCCGCCGGCGCGCCTGGCCGAGCCGTCCGGCCTGGCCGCCTGGCCGCCTGGCCGCGGCCTGGCCGCCTGGCCGCTTGGCCGCGGCCTGGCCGTGGCCGCGCGGCCTGGTGGCCGTGCCTGGCCGCTCGGCCGGCTCGGCCGTGGCCAGCC	0
Zm-B73-REFERENCE-NAM-5.0	1	113266251	113266750	499	1	2.00401	47	94.1884	GCTCGGAAAAAAAAAGGGAGCTCGGGGTGCGCGCTGGCGCCATGTGCCTCCTCTCTCTCTCTCATTTGGATTTGCGTAGCAACCTTCTTCTTCCACCTCTCTCTCGTGGTGTAATTGGAGACGGCGATCACCGGAATTTGGACGAGGTGAGCTCTCTCTTCTCCTCTCTCTTCTTCTTCTCCTGCGCGCGTCTCTTTTTGCGCGCGCGCTGTCGTTCACCGGCGGCGCGGCGCCTCTGGCGGTGGCGGCGTCTCTCCTGGCCTGCGGCGGCGCGGCGTCTGCTCGCCGGCGCACGACGACCTGCACGCGCGGCGGTGCGCTGCTCGCGCGCGTCGGCGGTGCCTCTGCTCGTGCG	0
Zm-B73-REFERENCE-NAM-5.0	1	113440501	113441500	999	3	3.003	98	98.0981	AATAGATTTTAGAAAAAGGAAAACCATTTTTCTTCTCTCTTTCCTCTCCTATTTCGGAGCCGCCTCGCGGGAGCTGGCCAGCGGAGCCGGCCTCTCCTATTTGCCGTCGCGCTGGCCAGCCGGAGCCGGTTTGCGGAGCCGTGGTCGCACGCGCGCGCTTTACCAAGCCGGAGCCACTCTAAATTTCTCTCTTTGCCAATCATTCTAAATTTCTCTGCCTCGTCGTCTTGCACGGAACCGCCGCCGCCGATCTCGCCGCGGTGAGGCCTTCTCTTCTTCTTCCTTCGGCCGGCGTCCTGCAGCGCGGCCGTGGCAACCGCCGCGAGCACTTGGCCTCGGCGGGCGAGCTGCGTCACGCGCGCGCTCGGCGGCGAGCCGCCGCGCCACCTCGGCGAGCACTCGGCCTCGGCGGGCGAGCCGCGTGCGTGTGCTCGGCGGCGAGCCACCGCGGCTGGCGAGCCGCGCGCGGCGAGCCTTGCGGACGAGCACGCCGCGGCGAGCTCCACGGGCTCGGCGCGCCTCCGGCGAGCTGGCGCGGCGGCTCGGCGTCCGGCGCCGGTGGCTCGGCTGGTCGCGTCGCCGAGGCTCATCGCACGCCGCTCTCCGGCCGTGCGACGGCTACGTCGTCGCGCGCAGCGGCCGTGCCTGGCGTGTCCAGGCAGCAATTCGCGTACGTGCCTCATGGTTCGCGTGCCT	0
Zm-B73-REFERENCE-NAM-5.0	1	113465751	113466750	999	2	2.002	99	99.0991	GCCGTCCTCTCTCTTTGCCGTGCGCGCGCTGGCCAGCCGGAGCCGGTTTGCGGCCAAGACGCGGTCGGTGCGCGCGCTTTAAGCCGGCCTAGCCGCTCTAAATTTCTCTCTTCCGTGCCGGTCATTCTCTAAATTTCTCTGCGCCGTCCTGCACGGAACCGCCGCCGCCGCCGCCACCGATCTCGCCGCTGTGAGGCTTCTCTTCTTCTTCCTTCGGCCGGCGTCCTGCGGCACGGCCGCGGCCGCGGCGGCGAGCACTCGGCCTCGGCGGGCGAGCCGCGTGCGCGCGCTTGGCGGCGAGCCGCACGGCGGCGAGCACTCGGCCTCGGCGGGCGAGCCGCGTGCGCGCGCTCGGCGGCGAGCCGCCGCGCCGTCGCGGCGGCGAGCCGCGCGCGGCGAGCCTCGCGGACGAGCGCGCCGCGGCGAGCTCCACGGGCTCGGCGCGCGCACCGGCGAGCTGGCACGCTCGCGGCTCGGCATCCGGCGTCGGTGGCTCGGCTGGTCGCGTCGCCTCGCCGAGGGTCGCAAGCCGCTCTCCGGCCGTGCGACGGCTACGTCGTCGCGCGCAGCGGCCGTGCCTGGCGTGTCCAGGCGGCGATTCGCGTGCGTGCCTCATGGTTCGCGTGCCTTCGGCACGCGTAACGTGCTTTCGCGCGTGCGACCGTATTTGCACTGTGCTTAATCTCGTTTTATTCT	0
Zm-B73-REFERENCE-NAM-5.0	1	113745751	113747250	1499	127	84.7231	6	4.00267	AGATAGAATCTGAATTTAGACAAATCCGTCGTGCGGCGAAGCGCGCGACGCAACACGCTAATTAACGAATAATCATCGCGAACGCCGAGCGAAAATACGGTCCGAGACCACGAAACGAGCCGAGCTGCCACGGTTGAACCGGCCACGGTTGAACCGGCCGGAGCCGAGCCGAGCCGACGAGCCGCGCCGAGCAGGCGAGGCCGAGCGCCGCCGCCGTCCAGGCCATCGCCGCCGAAGGAGAGCCGCGCCGACCGACCGAGCGGCCGAGCGCCGCCGAGGCCGAGGCCGCCGAGCAGGCCATCGCCGCCGAAGGAGAGCCGCGCCGACCGAGCGACCGAGCGCCGCCGAGGCCGAGGCCGCCGAGCAGGCCATCGCCGCCGAAGGAGAGCCGCGCCGACCGACCGAGCGGCCGAGCGCCGCCGAGGCCGAGGCCGCCGAGCATCGGCCGAGCGGCCGCACCACCGCGCCGAGCCAGGCCGCGCGGACCAGGCGCCGCCGACGAGCGACGTCCGCCGCCGCGCGGAGCGCGACGTCCGCCGCCGCGCGTCCAGCGCCGCCGCCGCGGCGACCGCCGCGCCGCCGGCGAGCAGCCAGCGCGCGCGAGCAGAGAACGCGCGTGAAGAAGAGGAGGAAGAGAGAGAAGAGAAAAGAGCTCACCTCGTCCAAAATCCGGTGATCGCCGTCTCCAAATACACCACGAGAGAGAGGTAGAAGAAAGTTGTTGCGCAGATCCAAATGAAGAAGAGGATCGCAGGTTCGCCAGCGCGCAGGCCGAGGCCGGCTCTCTAGGTTCACCTCGCGGATCGAAAAACGACGAGCGCGACCACTAAACGGAATTAAATCGCGAACCGAAATCCGGAACGGAACGAGACGAACATTCAACATCAGACAAAGAAATGTGCTTCGGCATGATGCAACAATGACACTTAGGTTTTGGTTTATACATAACACGGACACCTGCCGCTATACTGGTTTGAAATTAAGAAGCAAACGAAAGAGAAAAGAGAGTAACGGAATTTGGTGAGAGAAAAGAAGAAAAAATTCTACCAAATTCACGTTACAAACCTATCCTTAAAAGA	0
Zm-B73-REFERENCE-NAM-5.0	1	113755501	113757000	1499	133	88.7258	7	4.66978	TAACGAATAATCATCGCGAACGCCGAGCGAAAATACGGTCCGAGACCACGAAACGAGCCGAGCTGCCACGGTTGAACCGGCCACGGTTGAACCGGCCGGAGCCGAGCCGAGCCGACGAGCCGCACCGAGCAGGCGAGGCCGAGCGCCGCCGCTGTCCAGGCCATCGCCGCCGAAGGAGAGCCGCGCCGACCGACCGAGCGGCCGAGCGCCGCCGAGGCCGAGGCCGCCGAGCAGGCCATCGCCGCCGAAGGAGAGCCGCGCCGACCGACCGAGCGGCCGAGCGCCGCCGAGGCCGAGGCCGCCGAGCAGGCCATCGCCGCCGAAGGAGAGCCGCGCCGACCGACCGAGCGGCCGAGCGCCGCCGAGGCCGAGGCCGCCGAGCATCGGCCGAGCGGCCGCACCACCGCGCCGAGCCAGGCCGCGCGGACCAGGCGCCGCCGACGAGCGACGTCCGCCGCCGCGCGCGCGCGACGTCCGCCGCCGCGCGTCCAGGCCGCCGCGGCGACCGCCGCGCCGCCGGCGAGCAGCCAGCGCGCGCGAGCAGAGAACGCGCGTGAAGAAGAGGAGGAAGAGAGAGAAGAGAAAAGAGCTCACCTCGTCCAAAATCCGGTGATCGCCGTCTCCAAATACACCACGAGAGAGAGGTAGAAGAAAGTTGTTGCGTAGATCCAAATGAAGAAGAGGATCGCAGTTCGCCAGCGCGCAGGCCGAGGCCGGCTCTCTAGGTTCACCTCGCGGATCGAAAAACGATGAGCGCGACCACTAAACGGAATTAAATCGCGAACCGAAATCCGGAACGGAACGAGACGAACATTCAACATCAGACAAAGAAATGTGCTTCGGCATGATGCAACAATGACACTTAGGTTTTGGTTTATACATAACACGGACACCTGCCGCTATACTGGTTTGAAATTAAGAAGCAAACGAAAGAGAAAAGAGAGTAACGGAATTTGGTGAGAGAAAAGAAGAAAAAATTCTACCAAATTCACGTTACAACGTTAGCAGATGTATGTTGATAACTGGAACCGGCCATGGCGGCCGACGGAGGAGCA	0
Zm-B73-REFERENCE-NAM-5.0	1	113765501	113766000	499	0	0	49	98.1964	GTGGTGTAGGTTTTGGAGACGGTGATCGCCGGATTTGGACAAGGTGAGCTCTCTTCTTCCTCTCTCTCTTCTCTTCTTCTCTGTGCGCGACCAGCCTCGCGCGCACGGCTCTGGCGCGTGGCGGCTTCGGCTCTAGCGCACGGCACGGCCTCCGGCCTGGCACGTGGTGGCGGCTCCAGCCTGGCGTAGCGCGCGGCTCCGGCCTCGCGTGGAGGCGCCTCCGCTTCGCACGGAGGCAGCTAGCTCTGGCGCGGTGGCGGCCTTCGGCCTCGCGTGGCGGCGCCTCCAACCTAGCGCGGCACGGCTCCTGCTCTCGCGCGGCGTGGCGGGTAGCTCAGGCGTGGCTTGGTGC	0
Zm-B73-REFERENCE-NAM-5.0	1	113842501	113843000	499	45	90.1804	2	4.00802	GAACGGCTGAGCCGACGCGCAGGCGGTGGCCACGGCCGAGCCGGCCGAGCGGCCAGGCGCGGCCACGCGCGCGGCCAACCAGGCGGACGCGCGGCCACGGCCAGGCGGCCAACCAGGCGGTCAGGCGGCCAGGCGGCCAGGCGACTCGGTTCTAAAGAGGTGAGAGAGAAGAAGAGGCTCACCGGCGTTGAGCGACGGCGAGCGGCCGGCAGTAGGCGGCCGACGGCGGCGGCGGCTTACAGCTAGCGGCGCTAAGAGAGAAAAATGAGAAGGAGAATTGAGAAAAGAGGTACGGCTCTTGCCAAGGAAGAGGCGCCAGCGGCTCCGGCCGTCGGACGGCGCAGAGAGAGAAAAA	0
Zm-B73-REFERENCE-NAM-5.0	1	113851501	113852000	499	40	80.1603	2	4.00802	CGGCCGAGCCGGCCGAGCGGCCAGGCGCGGCCACGCGCGCGGCCAACCAGGCGGACGCGCGGCCACGGCCAGGCGGCCAACCAGGCCAGGCGGCTCGGTTCCAAAGAGGAGAGAGAGAAGAAGAGCTCACCGGCGTTGAGCGACGGCGAGCGGCCGGCAGTAGCGGCCGACGGCGGCGGCGGCTTACAGCTAGCGGCGCTAAGAGAGAAAAATGAGAAGGAGAATTGAGAAAAGAGGTACGGCTCTTGCCAAGGAAGAGGCGCCAGCGGCTCCGGCCGTCGGACGGCGCAGAGAGAGAAAAAGAGGAGAGAGAAAGAGAGAGAAAAAGAAAGAAAAGATCTTCTCCTCATTTTCGAAATCCGATCTTTCTACA	0
Zm-B73-REFERENCE-NAM-5.0	1	114320751	114321750	999	0	0	94	94.0941	GTCTGATGATGAGTGTTCGTCTTGTTCCGTTCCGGATTTCGGTTCGCGATTTAATTCCATTTAGTGGTCCGCGCTCGTCGTGGATTTTCGATCCGCGAAGTGGGGAGAACCGGGGGCGGCCTGCGCGCTGGCGAAAATGCGGCTCTCTCTCTCTCTCATTTGGATCTGCGCAAACAACCTCTCCTCTTCTTCCACCTCTCTCTCGTGGTGTAGGATTTGGAGACGGCGATCACCGGATTTTAGACGAGGTGAGCTCTCTTCTCCTCTCTCTCTTCTTCCTCTTCTTGCGCGCGTTCTCCTGGCGCCTGACGGTCGCTGGGCGCGGCGGCGGACGTCGCCGGCGGCGGCGCTCGGCGGGCTGTCGGTGGCGCTCGGGCCTGCGGCGGCGCTCGGCGGTCGGCCTCTCGCGCGGCTCCTTCGGCGGCGCTCGGCCGCTCGCCGCTCGGCCTGGCTCGGCGCGCGGCGCTCGCCTGTGGCGCGGCGGCGGGTGGCGTGGCGGCGGGCCGCTCCTCTGCTCGCGCGCAGCGCGGCGGCGCGCTGGCGTGGGGCGCGGCGGTGGCTGCTCGCCGGCGCGGAGGCGTGGCGGCGCGGCCTCCGGCCGGCGTGTCGGCGCGGCGGCCGACTCGGCCGCTGGCCGGTTCAACCGTGGCCGGTTCAACCGCGGCTCCGGCTCGGCCGGTTCCGTGGCCTCGGACCGTATCTTCGCTCGGCGCTCGC	0
Zm-B73-REFERENCE-NAM-5.0	1	115216751	115217750	999	75	75.0751	7	7.00701	GAATAATCACCGCGAGCGCCGAGCGAAGATACGGTCCGAGGCCACGGAAGAGCTGCCACGGTTGAACCGGCCACGGTTGAACCGGCCAGCGGCCGAGGGGCCACAGTGGCCGAGCACGGCGGCCGAGCACGCACGCGGCGGCCGAGCACGCACGCGGCTGCCGAGCCGGCCATGGCGGCCGAGCTCGGCATCGCCACCGCGCGCGGAGCGAGCGCCGCAGCGAGCCGTCGCCGCCGAGCAGCCGAGATCGCCGCCGCGAGCAGGCCGCCGCCGCGCCTAGGCCGACGTCGCGCGCCAGAGAACGCGCGCGAAGAAGAGGAAGAAGAGAGAGAGGAGAAGAGACGCATGGTTTAGGCGCCAGCGCGCAGGCCGCCGGCTCTCTAGGTTCACTTCGCGGATCGAAAAACGACGAGCGTGACCACTAAACGGAATTAAATCGCGAACCGAAATCCGGAACGGAACGAGACGAACATTCAACATCAGACAAAGAAATGTGCTTCGGCATGATGCAACAATGAGACTTATTTGGTTTATACATGACACGGATAGTCGCTATACTGGTTTGAAATTAAGAAGGAGCAAACGAAAGAGAAAAGAGAGTAACGGAATTTGGTGAGAGAAAAGAAGAAAAAATTCTACCAAATTCACGTTACAAACCTATCCTTAAAAGAATCTCGTCGAGATTCATTGGCTAGCAAAGAGCTCATATTTAGCCATCAGATCATCTTC	0
Zm-B73-REFERENCE-NAM-5.0	1	115226001	115226500	499	59	118.236	0	0	GAAGAGCTGCCACGGTTGAACCGGCCACGGTTGAACCGGCCAGCGGCCGAGGGGCCACAGCGGCCGAGCACGGCGGCCGAGCACGCACGCGGCGGCCGAGCCGGACGCACGCGGCGGCCGAGCCGGCCATGGCGGCCGAGCTCGGCATCGCCACCGCGCGCGGAGCGAGCGCCGCAGCGAGCCGCCGCCGCCGAGCAGCCGAGATCGCCGCCGCGAGCAGGCCGCCGCCGCGCCTAGGCCGACGTCGCGCGCCAGAGAACGCGCGCAAGAAGAGGAAGAAGAGAGAGAGGAGAAGAGACGCATG	0
Zm-B73-REFERENCE-NAM-5.0	1	115369501	115370000	499	1	2.00401	46	92.1844	TTTTTCAAATCTTCTTCTCATTTTCTCTCATTCTCTTAGCGCCGCTACTGTAAGCCACCGCCGCTGCCTATAGGCCGCCGCGCCGCCTGCCGCCGGCCGCTCGCCGTCGATCCTCGCCGGTGAGCCTCCTCCTTCTCCTTCTCTTCTCTCACCGCGCGCCTGGCCGCGCCGGCAGCCGCAGCGCCGTGGCTGGCCGCCGCTGGCCGGTCGGCCGCGAGCCGGCGGCCGCCGCTGGGCGGCCGCTCTGGCCGTGGGGCCGCTGGCCGCCAGCCGCGCGGGCCGCCAGCCGCTAGGCGCGGCCGCCTGGCCTGGCCGCGTGTCCGGTTCAGCCGGCCTCGGCGGCTCAGCCGCCGGCAGC	0
Zm-B73-REFERENCE-NAM-5.0	1	115378501	115379000	499	2	4.00802	51	102.204	TCCGACGGCCGGAGCCGCCTGGCGCCTTAATTGGAAGCCGCACCTCTTTTTCAAATCTTCTTCTCATTTTCTCTCATTCTCTTAGCGCCGCTACTGTAAGCCGCCGCCGCTGCCTATAGGCCGCCGCGCCGCCTGCCGCCGGCCGCTCGCCGTCGATCGCCGGTGAGCCTCCTCCTTCTCCTTCTCTTCTCTCACCGCGCGCCTGGCCGCGCCGGCAGCCGCAGCGCCGTGGCTGGCCGCCGCTGGCCGGTCGGCCGCGAGCCGGCGGCCGCCGCTGGGCGGCCGCTCTGGCCGTGGGGCCGCTGGCCGCCAGCCGCGCGGGCCGCCAGCCGCTAGGCGC	0
Zm-B73-REFERENCE-NAM-5.0	1	115423751	115424750	999	68	68.0681	8	8.00801	TGATCACAGAAAGTAAATAAAATAAAATAAAAAAAATAAAAAACAGACGGTTGAACCGGTAGCGGTTGAACCGGTAGGCACGGCCGAGCTCTTCGCCGGCGAGCTCGGCCGCGGCTGAGCCGGGGTTGAACCGGCGGCCAGGCGAGCGCGCGGTCGTGGCCAGGCGGCCGAGCCGGCCAAGCGGCCAGGCGAGCGCGCGACGGCCAGGCCGGCCGACGGCCAGCGTTGTGGCCGGCGCGGCCAAGGCCGGCCAGCCAGCCAGGCCGCGCCACGCGGCGGCCACGAGCCGGCCATGGCGGCGGCCATGGCGCCGAGCGGCGAGAAAGAGATAAGGAGAGGAGGCCTCACCGGCGACGACGGCGCGGCCGAGCGCGGCCGATCGGCGACGCAGCGGCGGCTTCAGCGGCGGCTATGAAGAGAGAAAATGAGAAAGAATTAGGTTTTGAAAATAAAAGGCGGCATCCAATTAAGGCGCCAGCGGCTCCGGCCGTCGGACGGCGCAGAGAGAGAAAAAGAGGAGAGAGAAAGAGAGAGAAAAAGAAAGAAAAGATCTTCTCCTCATTTTCGAAATCCGATCTTCCTACATGAATGCATTTGCACTTTCAAAGCAATCAAAAGAAATGCAAGGTTCGGCATGGTGCATCAAACAACATAAAGTATTTATTTTTCTTACACAAATCCAAACCGAATGCTAGAACTTTGGAAAAGGTCAAGGCTTAGCGAAAAAAAGAAAAAGAAAAGGTAACGGAATTTTGGCGAGTAAAGAAA	0
Zm-B73-REFERENCE-NAM-5.0	1	115433001	115433500	499	51	102.204	2	4.00802	TGGCCAGGCGGCCGAGCCGGCCAAGCGGCCAGGCGAGCGCGCGACGGCCAGGCCGGCCGACGGCCAGCGGTTGTGGCCGGCGCGGCCAAGGCCGGCCGGCCAGCCAGGCCGCGCCACGCGGCGGCCACGAGCCGGCCATGGCGGCGGCCATGGCGCCGAGCGGCGAGAAAGAGATAAGGAGAGGAGGCCTCACCGGCGACGACGACGCGCGGCCGAGCGCGGCCGATCGGCGACGCAGCGGCGGCTTCAGCGGCGGCTATGAAGAGAGAAAATGAGAAAGAATTTTTTGAAAATAAAACGGCATCCAATTAAGGCGCCAGCGGCTCCGGCCGTCGGC	0
Zm-B73-REFERENCE-NAM-5.0	1	116157501	116158500	999	82	82.0821	6	6.00601	CCACGGCGCGCCGAGGCGGTGCAGCCGGCCGGCGCTGGCGGCGCGGACGCGGCGCGGCGCGACACCGTGGCGCGGCCGCGGCGCGGCTCGGCCGCGGCGCGAGGTCGCGGCTCGCCGCGGCTCGCCGGCGGCGCGAGGTCGGAGCGGTGGCTCGCCGCGAGCGCGGCGGCTCGGCCGAGGCCGAGAGGCGCTCGGCGCGGCGCGACGGTGCGCGGCGGCTGCGCCGCGGTCGGAAGCCGGCCGAAGGAAGAAGAGACCTCACCGCGGCGAACGGCACGGCGGCGGCGGCGCAAGACGGCGGCGGCGGTTACAGAGAAGAGAGAATGACCGGCGAGGAGAATTTTTAGGCGCGGCTCCGCTTAAAGAGCGCGCGGTGCTCCGGCCGCGGACGGCGCGGAAAAGAGGCGCGGCTCCGGACGCGACGGCTCCAAAAATGAAGGAAGAGAGAGGAAAGGATTTTCCTTTTTTCTAAAATCTATTTTCCTAGATGAATGCATTTACATTTTTAAACAATCAAAAAGTATGCATGGTTCGGCATGGTGCATCACACCAAATAAAGTATTTTATTTTGCTTTACACATAAGCCGAATGCTATAACTTTGGAAAAGATCAAGGTTTAGTGAGGAGAAAAAAAAGGAAATAACGCCTGAATTTGGTGAAAAAGAAGAAAAAATTCTACCAAATTCACGTTAGACAAATCGATGACGGTTGACGTGTGTGACG	0
Zm-B73-REFERENCE-NAM-5.0	1	116194001	116194500	499	1	2.00401	47	94.1884	CCTGGCCTTAGGTGCGCTGGCGTGCTTATGCCGTGCCTCTGATCTCTTTCTCATTCAATTCTGCGCACAACTTCTCTCTACATCTCTCTCTCTGTGGTGTAGGTTTTGGAGACGGTGATTGCCGGATTTGGACGAGGTGAGCTTCTTCTCTCTTCTTCTCTTCCTTCTCTGCGCGCGTTTGCGCGTCTGTGGCACGGCCGCATGTGCCGCGGCGCACGGCGCTGCGGCGGCAGCTCGCGTGGCGCGGCCTCGCGGCGTGGCGTCGGCGGTGCGCGCGTCGCGCGGCGGCGGCTCGGCGCGGCCTCGCGGCGCCTCTGCGCGCACGCAACGGCTGCCTCGGCGCGGTGGCGCGGCG	0
Zm-B73-REFERENCE-NAM-5.0	1	117022501	117023000	499	48	96.1924	4	8.01603	CATTGTATATATAGAAGTGATGTCCTCATCACCTCGCCGCAGCGGCCGGCGGCGCGACCGCGGCGCCTGCGGCCAGGCATGGCCGGACGCGAGGCCGTCGGCGGCCGAGCTCGAGGCGACCGAGGCCGAGCGCGGATGGCCAGACGCGAGCGCGACGGCGCGGACGCCGACGAGAGGAAGGAGGAGGAAGAAGAAGAGAGAACCTCACCGTCGACGGCGGCAGCGGCGGCTCCGAGCAGACGGCGGCGGCTACAGAGAAGTTGAAGAGTATGACAGGCAGCAAGATTTTTTTAATCGGCTCCGGCCATAAAGCGCATGAGGACTCTGGATGGCCAGC	0
Zm-B73-REFERENCE-NAM-5.0	1	117045751	117046750	999	77	77.0771	4	4.004	GCAGGCCTCGCCGCGACGCCGGCGAGCGCGCGAGGCCGGCGCGACCGCGGCGCCGAGCGCGGATGGCCGGACGCGAGGCCGTTGGCGGCTGAGCTCGAGGCGACCGCGGCCGGCGTGGCCGCGGTGCCACTGGGCGCGGCCACGGCGGCGGATGGCCGGACGCGAGCGCGACGGCGCGGACGCCGACGAGAGGAAGGAGGAGGAAGAAGAAGAAAGGAACCTCACCGTCGACGGCGGCGGCTCCGAGCAGTCGGCGGCGGCTACAGAGAAGTTGAAGAGTATGACAGGCGGCAAGATTTTTTTGAGAGCGGCTCCGGCCATAAAGCCGCGTGAGGCCGGCTCCGGATGGCCAGCTTCGGCCGGCTCCGCCGCGACGCAAGAAAGGCCGGCTCCGGCCGGCTCCGCGTGCGCCAATGGCTCCAAAAGGAGGAGAAGGAGAGAGAAAAGAAAGGTTTTCCTTTTTTGATATCTATTTTCTATATAAATGCTTTCACACTTTCAAACAACCAAAAAAGGTGCATGGTTCGGCATGATGCAGCAAATCAAGGAAATTAACTCTATTTACTATTATCACATAACTTAAAGTTTTGAAGACTGAGGTTTTAGCGAAAAGAAATAAAGAGAGGTAACACTCGAATTTGGAGAGTGAAGAAAAGAAAAAAATTCAACTCCAAAAAATTCGTGTTACATCCGGTGTACACCGGACTGTCCAGTGAGCCAGCGGAGCAACGGCTATTCAGC	0
Zm-B73-REFERENCE-NAM-5.0	1	117875501	117876000	499	45	90.1804	0	0	AAGGCCACGCGAAATACGCCAACCAGAACGACGCACGCAGCCGAGGCCGCGTCGCAGCCGCGCCGGCCGCGCCTTGCGAGCAGGCGGCCGCGCGCCGCCGCCAAGGGCCGCCGTCACGCCGCGCGCCGGCGAGCAGACGTGGCGTTGCCGCGCGCGATCAGCCGCCACGCGCCGGCGAGCAGGAGGCGTCGCCGCCGCCAGGTGGCGTCGCCGCCGCCAGACCGTCGCGCGCGAGCAGAAAACGCGCGCGGAGGAAGAAGAGGAAGAAGAGAGGAGAAGAGAGTTCACCTCGTCCAAATTCCGGTGATCGCCGTCTCCAATTCCTACACCACAAGAGAGAGGTGGAAGAAGAAGGTTG	0
Zm-B73-REFERENCE-NAM-5.0	1	117885001	117886000	999	69	69.0691	3	3.003	AACCAAAAAATAATCACCGCGAACGCAGGTCGCGCACGCAACGCGCTAGCGGTAAACGAAGCGAGAGGCCACGCCAAGGCCACGCGAACCACGCCAACCAGAACGACGCGCACAGCCGAGGCCGCGCCGGCCGCGGAGCAGGCGGCCGCGCGCCGCCGCCAAGGGTCGCCGCCACCGAGCCGCCGCGCGCCGGCGAGCAGACGGTCGTCGCCGCGCGCGAGCAGCGAGCACCGCGCGCCGGTGAGCAGGAGGCGTCGCCGCCGCCAGGCCGTCGCGCGAGCAGCCACCGCGCGCCGGTGAGCAGGAGGCGTCGCCGCCGCCAGGCCGTCGCGCGCGAGCAGAAAACGCGCGCGGAGGAAGAAGAGGAAGAAGAGAGAGAGAGAGGAGAAGAGAGTTCACCTCGTCCAAATTCCGGTGATCGCCGTCTCAAATTCCTACACCACGAGAGAGAGGTGGAAGAAGAAGGTTGTTGCGCAGATCCAAATGAGAGAGAGAGAGGAGCGCATGTCGCCAGCGCGCACGGACCTTTCACTTCGCGAATCGAAAAACGACGTGCACGACCACTAAACGGAATTAAATCGCGAATCGAAATCCGGAACGGAACAAGACGAACACTCAACATCAGACAAAGAAATGTGCTTCAACATGATGCAACAATGACACTTAGGCTTTGGTTTATACATGACACGGACACCTGTCGCTATACTGGTTTGAAATTAAGAAGGAGCGAAACAAAGAGAAAAGAGAGTAACGGAATTTGGTGAGAGA	0
Zm-B73-REFERENCE-NAM-5.0	1	117926501	117927000	499	43	86.1723	0	0	GGAGCAGCGTGCCGCCGATCGCCACGCGCCAGGCCAGCGAGGCCGCGCGCCGAGCCGCTGGTCATGCCACCGAGCACCGCCGAGGCACCAAGCCAGATCGCGGTGAGGACCGCCGGCGAGCCGCGCCGCGCCGCGTGACGCCGCAGGCGCGCGACGCCGTAGGCGCGCATGGAGGAAGAAAGAGGAGAAGAGAGAGAAGAGAGAGGAGCTCACCTCGTCCAAATCCGGCGATCACCGTCTCCAAAACCTACACCACGGAGAGAGAGGTAGAGAGAGAGGTTGCTGCGCAGAAATCAAATGAGAGAAAACCAGCGCGCGCATGAGAAGCAGCACGGAGCTAGGCCTCTCCGCACCACGG	0
Zm-B73-REFERENCE-NAM-5.0	1	118020251	118021250	999	89	89.0891	5	5.00501	GCTCGACGCCACGCAGCCGACACGACGTGAGCAAGGCACGACGCTAGCCAAGCACGCCGCAAGCGAGCACGGTCAAGCGAGGACGCGGAAGGCTCGCGGCCGGTCGAACCGCACGGCGGCCGAGCTCGCTAGGCGGTCGAGCTCGATGCTGGTCGAACCGCACGGCGGCCGAGCTCGATGCACCGAGGCGCACGTGGACGACGGTCGCCGAGCGCGAGGCGGCCAAGGGGCCGAGCCGAGCTCGCCGGAGAGCGGCGCGACCGCACGGCCGAGGCCGTCGAGCGCGACGGCGCGGCGCGTGGGCCGGCCGAGGTCGGCCGAGCCGAAGGCGGCCGCCGCCGAGCTCGCCAGCGGCCGAGCGACGGCGCGACGGCCGAGCCGGCCGAGCGCCGAGGCCGCGGCCGCCGAAGCCGAGCTCGCCGCCGAGGCCATGGCGCGGCGGACGCCGACAAAGGAGGAAAGAGGAAAAGAAACCTCACCGGAGAGGACGGCGCGGCGGCGGCACCGTGGAGGAGGCGGCGGCGGCGCTACAGAGAGGCGGCGGTGGCTATTAGGTTGAAGAGAGAGAGAGAGATGACCAGCGAGATTTTTGGAAAAAGAAAAGAACGGTTCCGGCTAAAGGAGGCGCGCGGCTCCGCCAGGCGGACGGCAAAACGGCTCCGCCGCGAGGATGCGTGAAAGGACGGCTCCGAAAATGAAGGA	0
Zm-B73-REFERENCE-NAM-5.0	1	118029751	118030750	999	91	91.0911	3	3.003	CCGAGCTCAAAGCCGCGCGCCATAGGCACGCTCCAAGCTCGAGGCCACGCAGCCGACACGACGTGAGCAAGGCACGGCGCGAGCCAAGCACGCCGCAAGCGAGCACCGAGCGAGGACGCGGCCGAGCCAGGGCGGTCGGTCGAACCGCACGTCGGCCGAGCTCGCACGGCCGAGCTCGATGCCGGTCGAACCGCACGGCGACCGAGCTCGGGCCGAGCTCGATGCATGGCCGAGCGCACGTGGCTGACGGCCGGCGCCGAGCGCAAGGCGGCTGAGGGGCCGAGCCGAGCTCGCCGGAGAGCGGCGCGACCGTACGGCCGAGGCCGCCGAGCGCAACGGCGCCGCGTGGGTCGGCCGCCATCGAGCTCGCCAGCAGCCGAGCGACGACGGACGGCCGACGGCGCGACGGCCGAGCGCGCGGCCGACGAGTGGAGCCAGGCTGAGGCCGCGGCCGCTGCCGCCAAAGCCGAGCTCGCCGCCGAGGCCGCGATGGCGCGGCGGACGCCGACAAAGGAGGAAAGAGGAAGGAAGAAACCTCACCGGAGAGGACGGCGCGGCAGCGGCGCCGAGGCGGCGGCGGCGACGCTACAGAGAGGCGGCGGCGGCTATTATGAAGAGAGAGAGATGACCGGCGAGATTTTTGGAAAAAGAAAAGAGGACGGTTCCGGCTAAAGGAGGCGCGCGGCTAGG	0
Zm-B73-REFERENCE-NAM-5.0	1	118383251	118383750	499	47	94.1884	2	4.00802	GCGCGCGGCCAGGCCGGCCGAGCCGGCCACGAGCCGCGCGGGCGGCCACCGGGGCCACGCGGCCGAGGAGCCGGCCATGGCGGCGGCCATGGCGCCGAGCGGCGAGAAAGAGGAATAGAGAAGGAGCTCACCGGCGTTGAGCGACGGCGAGCGGCCGGCAGGCGGCGGCCGAGCAGGCGGCGGCGGCTTACAGCTAGCGGCGCTAGAGAGAGAAAAATGAGAGAGAAGAATTTTTTGAAAATAAAACGGCATCCAATTAAAGGCGCCAGCGGCTCCGGCCGTCGGACGGCGCAGAGAGAGAAAAAGAGGAGAGAGAAAGAGAGAGAAAAAGAAAGAAAAGATC	0
Zm-B73-REFERENCE-NAM-5.0	1	118391501	118392500	999	62	62.0621	7	7.00701	CAGAAAGTAAATAAAATAAATAATAAAAATAAAAAAACAGACGGTTGAACCGGTAGCGGTTGAACCGGCCGGCACGCGCAGCGGCCGAGCCGCGGCTGAGCCGGCCGAGCGGCCAGGCGCGGCCAGCCAGGCCGGCCAGCGCGGCCAGGCCGGCCGCGCGCGGCCAGGCCGGCCGAGCCGGGCGGCCACTGGGGCCACGCGGCCGAGGAGCCGGCCATGGCGGCGGCCATGGCGCCGAGCGGCGAGAAAGAGGAATAGAGAAGGAGCTCACCGGCGTTGAGCGACGGCGAGCGGCCGGCAGGCGGCGGCCGAGCAGGCGGCGGCGGCTTACAGCTAGCGGCGCTAGAGAGAGAAAAATGAGAGAGAAGAATTTTTTGAAAATAAAGCATCCAATTAAAGGCGCCAGCGGCTCCGGCCGTCGGACGGCGCAGAGAGAGAAAAAGAGGAGAGAGAAAGAGAGAGAAAAAGAAAGAAAAGATCTTCTCCTTATTTTCGAAATCCGATCTTTCTACATGAATGCATTTGCACTTTCAAACAATCAAAGAAATGCAAGGTTCGGCATGGTGCATCAAACAACATAAAGTTTTTATTTTTTCTTACACAATTCCAAACCGAATGCTAGAACTTTGGAAAAGGTCAAGGTTTAGCGAGAAAAAGAAAAAGAAAAGGTAACGGAATTTTGGCGAGTAAAGAAAAGAAAAAATTCAACTGCAAAATTCGCGTTACAATTAGCTTGCAACTCACCAGAGACACCATGTTCGGCGATCGACAACATGGCGCTCT	0
Zm-B73-REFERENCE-NAM-5.0	1	118888751	118889250	499	0	0	44	88.1764	TGCGCAGCAACCTTCTTCTTCCACCTCTCTCTTGTGGTGTAGGAATTGGAGACGGTGATCACCGGAATTTGGACGAGGTGAGCTCTTTTCTCCTCTCTCTTCTTCTTCTCTTTACGCCTCTCTGCGCGCGGCGGCGGCCTGCTCCGGTGCGGCAGCGCTCGGCCGCGGCCTCCGAGGCGGCGCTGGCGCCTTGGCGCGGCGGCGGCCGCGGCGTGGTCCAGTTGCGGCGCGGCCTCTGCCGGCGCGCGGCTTCGGCCTGCGCGTGGCGTAGCTCGCGTGACTCGCGTGGCCTCGTTTACCTAACGCGTTGCGTGCGTAAAACGCGCGCGGTGATTATTTCTGGTTTGTAGTTGATTTCAAGCTCCTT	0
Zm-B73-REFERENCE-NAM-5.0	1	118897751	118898650	899	3	3.33704	82	91.2125	GATTGGAGGTGTTGTGCGTCTCGGATTTCGTGCGTGTCGTTTTCGATTCGCGAAGTGGGGAAAGAGTCCGGGGAGTGCGCGCTGGCGATATGCGCCTCCTCCTCTTCTATTTGGATTTGCGCAGCAACCTTCTTCTTCCACCTCTCTCTCATGGTGTAATTGGAGACGGCGATCACCGGAATTTGGACGAGGTGAGCTCTCTTTTCTCCTCTCTCTTCTTCTTCTCTTTGCTCGTCTCGCTCTGCGCGCGGCGGCAGCTGCTCCTCCGGCGCGGCGGCGCTCGGCCGCGGCCTTCCGCGGCGGCGCTCGGCCGCGGCCTGTGGCGGCGCTCGGCTGCGGCGGCTGCGCTCGCGCCTTGGCGTGGCGGCGGTCGCGGCTGCGCGCGGCGGCAGCCGCGGCCTCCGTGGCGGAGCTCGCGCCTTGGCGCGGCGGCGGCCGGCGGCATGGTCCGGTTGCGGCGCGGCCGGCTCGGCGGCGCGGCCTCTGTCGGCGCGCAGCTCACTGCGCGCGGCCTCGGCCTGCACGTGGTGTAGCTCGCGTGACTCGCGTGGCCTCGTTTACCTAACGCGTTGCGTGCGTAAAACGCGCACGGTGATTATTTCTGGTTTGTAGTTGATTTCAAACTATGTTAGTTAGCGTGCTGC	0
Zm-B73-REFERENCE-NAM-5.0	1	119161151	119162150	999	4	4.004	88	88.0881	TGGTAACACCAAAGGTATTACAGCGTCGCGCCGGAGCCGCGCGTCTCACTTTAGCTGGAGCCGCTTTTTTCTTTTTCCAAAAATCACCGGTCATCTCTCTCTCTCTCTTTCATAATAATAGTCGCCGCCGCTTGCCGCGCCGCCGCCGCTCCGCGCCGCCGCCGCCGCCGTTCTCTCCGGTGAGATCTCCTCTCCTCTCCTCTTCCGGCGTCTCCGCGCCATCGCGGGCCGCGCGCGCGACTGCCGGGCGCTCCGGCGTCGCGGGTCGCGGTCGACGCGCCGCGCGTCTCGCCTCCGGCGAGCCGCGTGCGCTCGGCCGCGCTCGGCGCCTGGCTTGGCCGTCGGCCGCCTCGCCTCCGGCGAGCGCGGCGCCGGCGCCTCGCCGTCCGGCGAGCCGTCGGGCGCTCGGCGTCGCGGCTCCGGCGAGCCGGCGCGCGGCTCCGGCGAGCCGGCGCGCGGTCGGCTCGGCCGGCCTGGCGAGCTCGGCCGCGGTTCAACCGCCGTGCGGCTCGGCCGGTCGCGCTCGGCCTCGTCCGGCCGCGTCCTCGCTCGCTCGCGCTCGCTTGCGGCGTGCTTGGGCGCCGTGCCTTGCTCGCGTCGTGTCGGCGGCGTAGCCTTGAGTTCGGAGCGTGCCTATGGCGCGCGGCTTTGAGCTCGGCTAGCGCACGGCGACGTGCGCACGGTTAGTTCGTGGCGTGTGCATGCGGCCTCGCGCGCGTGGCG	0
Zm-B73-REFERENCE-NAM-5.0	1	119170651	119171650	999	4	4.004	89	89.0891	CAGCCGCCTCTCTTGCGTCGCGCCGGAGCCGCGCGCCTACTTTAGCCGGAGTTTTTTCTTTTTCCAAAAATTGCCGGTCATCTCTCTCTCTCTTTCATAATAATAGCCGCCGCCGCTTGCCGCGCCGCCGCCGCTCCGCGCCGCCGCCGTTCTCTCCGGTGAGATCTCCTCTTCCGGCGTCTCCGCGCCATCGCGCGGCTGCCGGGCCGCGCTCCGGCGTCGCGTCCGGCCGCGGTCGACGGCCGCCGGCTCGGCTGCGCGCGCGTCTCGCCTCCGGCGAGGCGGGCCGCTCCGGCGAGCTGCGTGTGCTCGGCCGCGCTCGGCGGGCTTGGCCGTCGGCCGCCTCGCCTCCGGCGAGCGCGGCGCCGGCGCCTCGCCGTCCGGCGAGCCGTCGGGCGCTCGGCGTCGCGGCTCCGGCGAGCCGGCGCGCGGCCGGCTCGGCCGGCCTGGCAAGCTCGGGTTCAACCGCCGTGCGGCTCGGCCGGTCGCGCTCGGCCTCGTCCGGCCGCGTCCTCGCTCGCTCGCGCTCGCTTGCGGCGTGCTTGGGCGCCGTGCCTTGCTCGCGTCGTGTCGGCGGCGTAGCCTTGAGTTCGGAGCGTGCCTATGGCGCGCGGCTTTGAGCTCGGCTAGCGCACGGTGACGTGCGCACGGTTAGTTCGTGGCGTGTGCATGCGGCCTCGCGCGCGTGCCTTGGCACGACTCGTCGTGCGTCTACAGACG	0
Zm-B73-REFERENCE-NAM-5.0	1	119587401	119588900	1499	3	2.00133	136	90.7272	GAACCATGCATACTTTTTGATTGATTAAAAATGTGAATGCTTTCGTCTAGAGAAAATTAGAAATTAGAAAAAAGGAAAAAGGCCTTTTCTTTTTTTTCTTTCTTTTTCTTCTCTCTCTCTTCTTCTCTATTCGGAGCCGCTTCGGCCGGAACCGCCTTTGCGTCGCGCCGGAGCCGCGCGCCTTCCACTTTAGCCGGAACCGACTTTTCTTTTTTCCAAAAATCCTGCCGGTCATTTCCTCCAACTCTCTCTCTCAAATAGAGGGTTCCGGCGCCGCCGCCGCCGCGCCGCCTCCGGTGAGTCTCTCCTTCTTCCGCGCCGGCGCCTCGCCGTCCGGCGAGCCGGCGAGCGCGACCGGCCGCGGACGAGCGCGTGCGCGGCCGTCGGGCGCTCCGGCGACGCGGGCCGTGGCGTCGGCGCCTCCGGCGACCGGCGGGTTCGCGCGCCGCTTCGTCCGCGGCGCTCGGGCCTCCGGCGACCGGCGTCGGGTTCGCGCGCTGCTTCGTCCGCGGTGGGTTCGCGCCGCTTCGTCTGCGGCGGCGCCGCTCCGGCGAGCCGCTCCTGTGTCCGGCTCGGCGCCGGCGAGGGCCGCGGGGTTCGCGGCTCCGGCGAGCCGCTCCTGTGTCCGGCTCGGCGCCGGCGAGGGCCGCGGCTCGGCGTCGCGGCTCCGGTGAGCCGCCGTCGCCTCGGCGAAGGGTTCGGCGAGCCGCTCGGCGGCGAGTCGCTCGCGCTCGGCTGCGTGTCCGGCCGTGCCATCGGGCCACGTCCTCGCTCGCTCGTGGTCGCTTGCGGCGTGCTTGGCTCGCGCCGTGCCTCGCTCGCGTCGTGTCGGCGGCGTAGCCTCGAGTTCGGAGCGTGCCTATGGCACGCGGCTTTGAGCTCGGCTAGCGCACGGCGACGTGCGCACGGTTAGTTCGTGGCGTGTGCATGCGGCCTCGCGCACGTGGCGTAGTGTGCGTGCCTTGGCAGGACTCGTCGTGCGTCTACCGTCTCCTATATGCGCTAATCACGTTGTTTATATTAATAAGGTAGGAGTCTCAATTTGGAAATTGGTTACGTTAGTTAATTTGTATAGTCAATCG	0
Zm-B73-REFERENCE-NAM-5.0	1	119597151	119598150	999	3	3.003	104	104.104	TCTCTTCTTCTCCTCTATTCGGAGCCGCCTTCTGCGTCGCGCCGAAGCCGCGCGCCTTCCACTTTAGCCGGAACCGACTTTTCTTTTTTTCCAAAAATCCTGCCGGTCATTTCCTCCAACTCTCTCTCTCAAATAGGGGGTTCCGGCGCCGCCGCCGCCGCGCCGCCTCCGGTGAGTCTCTCCTTCTCCTCCGCGCCGGCGCCTCGCCGTCCGGCGAGCCGGTGAGCGCGACCGGCCGTGGACGAGCGCGTGCGCGGCCGTCGGGCGCTCCGGCGACGCGGGCCGTGCCTGCGTCGGCGCCTCCGGCGACCGGTGACGGGTTCGTGCGCCGCTTCGTCCGCGGCGCTCGGCGCCTCCGGCGACCGGCGGGTTCGCGCCGCTCCGGCGAGCCACTCCTCACGTGTCCGGCTCGGCAACGCAGGCGAGGGCCGCGGGGTTCGCGCCTGCTCCGGCGAGCCGCTCCTGTGTCCGGCTCGGCGTCGCGGCTCCGGCGAGCCGTGCGGCTCCGGTGAGCCGCCGTCGCCTCGGCGAGGGGTTCGGCGAGCCGCTCGGCGGCGAGTCGCTCGCGCTCGGCCGGGTGTCCGGCCGTGCCATCGGGCCACGTCCTCGCTCGCTCGTGCTCGCTTGCGGCGTGCTTGGCTCGCGCCGTGCCTCGCTCGCGTCGTGTCGGCGGCGTAG	0
Zm-B73-REFERENCE-NAM-5.0	1	119968651	119969150	499	2	4.00802	48	96.1924	CCTCTTTTTCTCTCTCTGCGCCGTCCGACGGCCGGAGCCGCTGGCGCTTAATTGGATGCTGTTTTATTTTTTAAAACAATTCTTTCTCATTTTCTCTCATTTTCTCTCATTCTCTTAGCGCCGCTACTGTAAGCCGCCGCCGTCGGCCGCTGCCGCCGGCCGCTCGCCGTCGCTCTCGCCGGTGAGCCTCTCCTCTCTCTTTCTCTCTCGTCCGGCCATGGCGCGGCCTGGCTGGCCGGCCGGCCTTGGCCGCGCCGGCCACAAGCCTGGCCGTGGCCGCGCGCTCGCCTGGCCGCTTGGCCGGCTCGGCCGCCTGACGAGGAGCGCGCTCGCCTGGCCGCCGGTTCAA	0
Zm-B73-REFERENCE-NAM-5.0	1	119996151	119996650	499	0	0	43	86.1723	TTTAAAACCAATTCTTTCTCATTTTCTCTCATTTTCTCTCATTCTCTTAGCGCCGCTACTGTAAGCCGCCGCCGCCTGTAAGCCGCCGCCGTCGGCCGCTGCCACCGGCCGCTCGCCGTCGCTCTCGCCGGTGAGCTCTCCTCTCTCTTTCTCTCTCGTCCGGCCATGGCGCAGCCTGGCTGGCCGGCCGGCCTTGGCCGCGCCGGCCACAACGCCTGGCCGCGAGCCGGCTGCTGGCCGTCGGCCGGCCTGGCCGTGGCCGCGCGCTCGCCTGGCCGCTTGGCCGGCTCGGCCGCCTGGCCAGGAGCGCGCTCGCCTGGCCGCCGGTTCAACTAACGATCAATTTTATTTTATTTACTTTCTGTAATCA	0
Zm-B73-REFERENCE-NAM-5.0	1	120515901	120516900	999	76	76.0761	3	3.003	GCACTGCGCGCGCCGGCACGCGACCGCCGACGCGACCGCCGACACGCAGCCACTGAGGCGCGGCCAAGGCGTGTGCCACTAGCCGCGAACGCGGTGCCGCCGCACGACCGCTCGCTAGTCGTCGGCGCACCACGGACATGACCGCACGCGCCGCGGACACAACCACCAAGCGCGAGCCGCAGGCGCGCCATGGCGAGACGTCGGAGTGCGCGACTGCGAAGGCCACGGCCACCGGACGGCGCGACCGCAGACACGGCTGGCGGCACCGCGAGACCGCGCCGCCGCCGAGCGCGCGCACAAGCGTCGCGAGGCGCGCCACCGCCAGACGCGCCATGGACGCGGTCGCCGGCGCGCGCAAGCCGCCACGGCACGCATGCGAGGAAGAAAGCGCACACGAAAGAAGGAATGAAGAGAGAGAGAAAGAGCTCACCTCGATCCAAAATCCGGCGATAACCGTCACCAAAACACCTACACGAGGTAGAGAGAGAGGTGGAAGAGAAGTTGCTGCGCAAAATTGAATGAGAGAAAAGAGAGAGAGCGTGTGCATGGAAAGCGCCAGCGCGCTGAGCGAATCCTAGGCTCTTCAGGCTAGGTTTCGCTCGTAAAGCGGCGCACACGACCACGGATCAGAAACCAATCACGAAACGAGATCCGAGCGAGGCAAAACGGACGTGCGATTAAACACCACATCAGACAAAAGAAATATGCTTCGGCATGATGCAATAATGACAACTTAGGTTTTTGTTTACA	0
Zm-B73-REFERENCE-NAM-5.0	1	120906151	120907150	999	3	3.003	79	79.0791	TTCTTTTTCTTTCCTTCATTTTGGAGCCGCATTTTTTCTGTCGTCCGTGGCCGGAACCGCGGCCTCCTTTAAGCGGAGCCGCTAAATTTCTCTCTCTGCCGCCTGTCATCTCTATAGCGCCGCCGCCGTCTAGTAGCGCCGCCGCCGCCGCCGCTTCCGCGCCGCCGCCGCGCCGTCTGCCGCGGTGAGGTCCTCTCTCCTTTCTTCTTCCTTTGGGGCTCCTCGGCGAGTCGGGCGAGGCGCGCCTCGCCGCGCGACCTCGGCCGGCGTCTCGCCGTTCGGCTCGGCCGTGCGCCGGCGCCTCGCCGCGCCTCACGACCGCGGGTGGCGAGCCGCCGGCGAGGGCGACGCGCCGCGCCTCGGCTCGGCCGCCACCGTGCTCGGCGCTCCGGCGAGCCGCGCTTCGTCGCCTCGGCCGCGTCCGGCGAGCCGCCGTCGACCTCGGCCGCCGTGGGTTCGGCCGCCGGCGTGCCTTGCTCGCGTCGTGACAGCGGCGCGGCCTCGAGCTCGGAACGTGCCTACGGCGCGCGGCCTTGAGCTCGGCTAGCGCACGGCGACGTGTGCACGACTAGTTCGCGGTGCGTGCGTGCGGCCTCGCACGCGTGGCGTAATGCGCAGTGCCTTGGCACGGGTCGTGCCTTCGTCTACCAGACGCCGTCTACCTCCATATCTTATGCGCGCTAATCTCGTTGTTTATATTAATAAGATAGGAGTCTCAATTTAGAAATTGGTTACGTTAGTTAATTTGTATAG	0
Zm-B73-REFERENCE-NAM-5.0	1	120916151	120917150	999	4	4.004	86	86.0861	TAAACCTTGATCTTTTTCCAAAGTTATAGCATTCGGCTTGAAATCTCGTGTAAAGTAAAATAGAAATACTTTCTTTTGTTTGTTGCACCATGCCGAACCATGCACTTGTTTTGATTGGTTGAAATTGTGAAATCATTCATCTAGATTTAAAAAAGGAAAAACCTTTTCTTTTTCTTTCATTTTGGAACCGCCTTTTTCCGTCGTCTGTGGCCGGAACCGCGGCCTCCTTTAAGCGGAGCTACTAAATTTCTCTCTCTGCGAGCGGTCATCTCTATAGCGTCGCCGCCGTCTTGTAGCGCCGCCGCCGCCGCTTCCGCGTCGCCGCCGCGCCGTCCGCCGCGGTGAGTCTCTCCTTTCTTCTTCCTTCGGGGCTCCTCGGCGAGTCGGGCGAGGCGCGCCTCGCCGCGCGACCTCGGCCGGTATCTCGCCGTGCGGCTCGGCCGTCGGCCTCGCCTCGCCGCGCGGCTCGGTCGCCGCGCCGCACGACGCTCGGTGGCGAGGGTGACGGGTGGCGAGCCGCGGCGAGGGCGCGCCGTGCCTCGGCTTGGCCGCCGTGCTCGGCGCTCCGGCGAGCCGTGCTTCGTCGCCTCGGCCGCGTCCGGCGAGCCGCCGTCGACCTCGGCCGCCATGGGCGAGGCCGGCGTGCCTTGCTCGCGTCGTGACGGCGGCGCGGCCTCGAGCTCGGAGCGCGCCTACGGCGCGCGGCCTTGAGCTCGGCTAGCGCGCGGC	0
Zm-B73-REFERENCE-NAM-5.0	1	120981401	120982300	899	66	73.4149	3	3.33704	CACGCGAACTGCGCAGGCGCGTACGCGAGTCGCCACATCGCCAGCTCGGCCGACGCGCACGCACGTGACGCGGCCGTCGGCGCGCAGCCATGGCGCGTTCACCGCACCTCGGCCGGACGCGAGGCTCGCCGCAGCTCGGCCGGACGCCTCGCCGCAGCTCGGCCGAACGCGGCTCACTGCACGCACGCGAGGACGCGGCCGAAGCTCGCCGCGGAGGCGGCGGCGTGGCGGCGCGGCTCGGCGCACGCCACGCACGCGGCGGCGCGGCACGGAGGCAGCGCGCGTGGCGGCGCGGCTCGGCCGCGTGAACCGAGTCGGCGTGGCGCTACTCTCGCGCGTGACCAGGAAAAGAAAGAGAAAGAGAAAAAAAGAAAGAGGAAGAGAGAAAAAAGAAAAACTCACCTCCACTCCAATTCCGGCGATCTCGACTCCAAATACACCATGAAGAGAGAGAGGTGGAAGAAGGAGAGGTTGCTATGCAAATCCAAATGAGAGAAGAGGAGGAGGAGGCGCATTGTGCGCCAGCGCGCACTCAGACCTCAGGCTCTTTCCACTTCGCGGATCGAAAGCGACACGCACGACCATTAAACGGAATTAAATCGCAAACCGAAATCCGAAATGGAACGAGACGAACACGCGACATCGGACAAAGAAATGCGCTTCGGCATGATGCAACA	0
Zm-B73-REFERENCE-NAM-5.0	1	121001551	121002550	999	63	63.0631	3	3.003	GAAGCGCGCGACACAACACGTCGACTACACAATTTAGCATCGATTAAAACGTTAAGCGCAGTGCGACTACGGTCGCACGCGCGACGCGCTACGCGTGCCGACACGCGAACTGCGCAGGCGCGCACGCGAGTCACCACACCGCCAGCTCGGCCGACGCGCGACGCGGCCGTCGGCGCGCAGCCACACGTTCGCCGCAGCTCGGCCGAACACGGCTCACCGCAGCTCGACCGGACGCGCTCGCCGCAGAGGCTCGGCCGGACGCGGCTCGCCACGCGGCCGAAGCTCGCCGCGGAGGCGGCGGCGTGGCGGCGCGGCTCGGCGTGACGCGGCGGCGCGGCCACGGCGCGGCGCTACTCTCGCGAGCGACCAGGAAAAGAAAGAGAAAGAGAAAAAAAGAAAAAGAGAGAAAAAAGAAAAAACTCACCTCCACTCCAATTCCGGCGATCTCGACTCCAAATACACCACGAAGAGAGAGAGGTGGAAGAAGGAGAGGTTGCTGCGCAAATCCAAATGAGAGAAGAGGATGAGGAGGCGCATGGATGTGCGCCAGGAGCGCGCACTCAGACCTCCTCTTTCCACTTCGCGGATCGAAAGCGACACGCACAACCATTAAACGGAATTAAATTGCGAACCGAAATCCGAAACGGAACGAGACGAACACGCGACATCGGACAAAGAAGTACGCTTCGGCATGATGCAACAATGACACTTAGGTTTTGATTTGTACACGACACGGACACCTGACACTATACTGGTTTGAAATTAGGAAGAAGGAGCGAAACAAGAAGAGAA	0
Zm-B73-REFERENCE-NAM-5.0	1	121691301	121692300	999	98	98.0981	3	3.003	AGTTCAAGGCCACGTGCCATAGGCACGTTCCGAGCTCGAGGCCGCGCCGCCGTCACGACGCGAGCAAGGCACGTCGCCGGACGAGCACGGCGCACCGGAGCCACGGCCGCCGAGGCCGCGGCCGAGGCCGCGGCGACGGCCGAGGCCGCGGCGACGGCCGAGCCGCCTCGGGCCGAACCTGCGGCCTCGCCGGACGGCGGCAGGCACGGCTTCGCCGGCGGCCGAGACACGCCTCGCCGCGGGACGGAGCGTCCTCGCCGCCGGACGTCGCGCGGCCGGACGCGAGGTCGCGGCAGCTCGCCGAGGCGTCGCGGCTCGCCGGCCGAGGCGGCTCGCCGGAGCCGGACGTCGCGGCGGCTCGCTGAGGCGGCCGCCTCGCCGCGGCGGCGGCGCCGGTCGAGGACAGCGCACGCCGCGGCGGCCGAACCTGGCGAAGGAGGAAGAAGGAAGGAGAGAGGACCTCACCGCGGCACGGCGCGGCGGCGCTACAGAGCGGCGGCGGCGGCGGCGGCGACGGCGCTACAGGACGGCGGCGGCGCTACAGAGAAGTTGAAGAGTATGACAGGCGGCGGAGAGGAGAGAGATTTAGGAAGCGACTCCGGCCATGGAAAAGCGGCGCGTGCGAGGTCCGCGGCCAAGTCGGACGACGCGAGGAGGCGAGCCGGCTCCGAC	0
Zm-B73-REFERENCE-NAM-5.0	1	121700801	121701800	999	94	94.0941	3	3.003	GGCCGCACGCACACGCCACGAACTAGTCGTGCGCACGTCGCCGCGCGCTAGCCGAGTTCAAGGCCACGCGCCATAGGCACGCTCCGAGCTCGAGGCCGCGCCGCCGTCACGACGCGAGCAAGGCACGCCGTCGGACGAGCACGGCGCACCGCGAACCACCGCCACGGCACGCCGAGGCCGCGGCCGAGGCCGCGGCCGACCGAACCTGCGGCGAGCTCGCCGGACGGCGGCTCCAGGCACGGCGGCCGAGACACGCAGGCTCGCCGCGTCCGGACGGAGCGTCCTCGCCGCCGGACGTCTCGGCTCGCCGCCGAGGCGGCTCGCCGGAGCCGGACGTCGCGGCGGCCGGACACGTCGCGGTGGCTCGCCGAGGCGGCCGCCTCGCCGCGGCCGCCGAACCTGGCGAAGGAGGAAGAAGGAAGGAGAGAGGACGGCGCGGCGGCGCTACAGACAGCGGCGGCGCTACAGAGAAGTTGAAGAGTATGACAGGCTGCGGAGAGGAGAGAGATTTAGGAAGCGGCTCCGGCCATAAAGCGGCGCGCCGAGGTCCGCGGCCAAGTCGGACGACGCGAAGGCGAGCCGGCTCCGACCGGCCAGCTCCGCTCGCGCCAAGCGGCTCCAAAAGAGGAGAAGGAGAGAGAAAAGAAAAGATTTTCCTTTTTTATATCTATTTTCTATATGAATGCTTTCACACTTTCA	0
Zm-B73-REFERENCE-NAM-5.0	1	122473051	122474450	1399	5	3.57398	118	84.346	GTGTAAAGAAAAAAACCTAAATTACTTTATTTTGTGTGAAGCATCATGCCGAACCATGCATATTTTTTTGTTTAAAATGTGAAAGCATTCATGAGAAAATTAGATTTTAGAAAAAGAAAACCTTTTTCTTTTTCTCTTTCTCTTTATTTCGGAGCTTCGGCCGGAGCCGCCTTCTGCGTCGGCCGGAGCCGCGCGCGTTCCACTTTATCCGGAGCCGATTTTCTTTTTTTTAAAAATGCCGGTCATTCTCTCGCTCTCTCTCTCAAATAACCGCGCCGTTGTAGCGCCGCCGCCGCCGTCGCCTCTCGCGGCGCCGCCGCCGCGCCGTCCGGTGAGGTCCTCTCTCCTTTTCTTCCTCCTTCGGGGCCAGGTTCGGCCGCCGCGGCGTACGTCCGACCTCCGCGCCGTCCTCGGCCGGCGCCGCCGCGGCGCCTCGGCGAGCCGCCGCGTCCGGCGGCGAGGCGTCCGACCTCCGGCTCGGCGGCGCCGCCTCTCCTGTTGGCGGCCTGCGGGCCGTCGTCGTCCGCGGCGGCGACGGCCGGGGTCGCCGGCCGCTCGGCTCGGCCGCTCCGGCGAGCCGCGTGCGCTCGGCCGCGCTCGGCGCCGGCTTGGCCGTCGGCTGCCTCGCCGGTGAGCGCGGCGTCGGCGCCTCGCCGTCGGGCGCTCGGCGTCGCGGCTCCGGCGAGCCGGCGCGCGGCCTGGCGAGCTCGGCGCCGGTTCAACCGCGTGCGGCTCGGCCGGTCTCGCTCGGCCTCGTCCGGCCGTGTCCTCGCTCGCTCGCGCTCGCTGGCGGTGTGCTTGGGCGTCGTGCCTTGTTCGCATCGTGTCGGCGGCGTAGCCTTGAGTTCGGAGTATGTCGCGCGGCTTTGAGCTCGGCTAGCGCACGGCGACGTACGTACGATTAGTCCGTGGCGTGTGCGTGCGGCCTCGCGTGCGTGGCGTAGTGCGCGTGCCTTGGCACGACTCGTCGTGCCTCGTCTACTAACTCGTCTATAACTCGTCTACCGTCTCCTATATGCGCTAATCA	0
Zm-B73-REFERENCE-NAM-5.0	1	122482701	122483700	999	3	3.003	88	88.0881	TGTTTAAAATGTGAAAGCATTCATGAGAAAATTAGATTTTAGAAAAAGAAAACCTTTTTCTTTTTCTCTTTCTCTTTATTTCGGAGCCTTCGGCCGGAGCCGCCTCTGCGTCGGCCGGAGCCGCGCGTTCCACTTTATCCGGAGCCGCCACATTTTCTTTTTTTTAAAAATCGCCGGTCATTCTCTCGCTCTCTCTCTCAAATAACCGCGCCGTTGTAGCGCCGCCGCCGCCGTCGCCTCTCGCAGCGCCGCCGCCGCGCCGTCCTGTGAGGTCCTCTCTCCTTTTCTTCCTCCTTCGGGGCCAGGTTCGGCCGCCGCGGCGTGCGTCCGACCTCCGCGCCGTCCTCGGCCGGCGCCGCCGCGGCGCCTCGGCGAGCCGCCGCGTCCGGCGGCGAGGCGTCCGACCTCCGGCTCGGCGGCGCCGCCTCTCCGGTTGGCGGCCTGCGGGCCGTCGTCGTCCGCGGCGGCGACGGCGAGCCGCGTGCGCTCGGCCGCGCTCGGCGTCGCGGCTCCGGCGAGCCGGCGCGCGGCCTCCAGGCGAGCTCGGCGGGTTCAACCGCGTGCGGCTCGGCCGGTCGCTCTCGGCCTCGTCCGGCCGCGTCCTCGCTCGCTCGCGCTCGCTGGCGGCGTGCTTGGGCGCCGTGCCTTGTTCGCGTCGTGTCGGCGGCGTAGCCTTGAGTTCGGAGCGTGCCTATGTCGCGCGGCTTTGAGCTCGGCTAGCGCACG	0
Zm-B73-REFERENCE-NAM-5.0	1	122779201	122780200	999	0	0	65	65.0651	TAGGTTTTGGAGATGGTGATCGCCGGAGTTGGATCGAGGTGAGCTCTCTTTCTCTCTCTTCTTCTTCTTTTTGCGCGCATCCTTCTTCTCTGCGCGCGCCTGCAGCTCACGTGCGGTCTGCGGCGGCGCGCGGCCTTCGGCCGGCGGCGCGCTCGGCACGGCCGGCCGGCCTCGGCGCGGCGGTAGCCTTGCGGCACGGCTCCGGGCGCGGTGGCTGGCTTGCGCGTGGCTCCGAATGTGGCGGCCTCGGCTCGGCGTGGTGGCCTGCTCCGGCGGTGCGGTCCAGTCCACGGCGGCCTCAGCCAGCGGCACGGTCCTCGGCGGCCTTAGCCGGCGGCGCGGTCCTGCTGTGGCGGCCACAACCGTGGCGCGGCTTCGCCTAGCGCGGCCATCCATGTAGTGCGTGGCTGTCGGCAGCGTGGACCGGTGCGGCTTGCGTGGCCTCACGCTGTTTAAACGCGTTCTCGCGTGCGCAGCACGCGCGTAGTGATTTATTCTTGTTTTTTAATTAATTTTAAACTCTGTTCAGTTAGTGTGCTGCGTTGCGCGCTTCGTCGCGCGACGAATTGGTTTAATTTCAGGTTCTCCTGATGTGCTACGTCGCGCGCTTCGTTGCACGGCGGTCCAATTTAGTTTCAGGATTGTTTAATGTATGACGTCGGTCCAGTCGCGCGACATTCCATTCTAAATTCAGTTTAGATGACGTATGCTGTTGTGCGTTTTGTCGCGCGACGCTTAACGTTTATTTATAAATAATGCAAGAGTCTCGTTGCACGCGTCGCGCGACGAGACGTTTATTTCTTA	0
Zm-B73-REFERENCE-NAM-5.0	1	122786451	122786950	499	0	0	44	88.1764	GATCGCCGGAGTTGGATCGAGGTGAGCTCTCTCGCTTCTCTCTCTTCTTTGCGCGTGTCCTTCTTCTCTGCGCGCGTGCCTGTAGCACCTTGCGTGTGGCTTGTGGCTGCGCGCGGCCTTCGGCCGGCGGCGCGCTCGGCGCGGCGGTAGCCTCGCGGCGCAGCTCCGCCGGCGCGGTGGCTGGATCGCGCGCGGCTCCGTCCGGCGCGGCGGCTAGGCGCGGTGGCCTGCTCTGGCGGTGCGGTCGTTCGCGGCGGCCTCGGCCGGCGGCACGATCCTGCTGCGGCAGCCTCGGCTGTGGCGCGGCTTCGCCTGGCGCGGCCGTCCTAGCGGTGCGTGGCTGTCGGCAGTGTGGACCGGCGCGGCC	0
Zm-B73-REFERENCE-NAM-5.0	1	122921451	122922450	999	70	70.0701	6	6.00601	AATTATGATCACAGAAAGTAAATAAAATAAAATAAAAAAAAATAAAAAAAAACAGAAGGCGGTTGAACCGGTACGGTTGAACCGGTAGGCGCGCCGCCGCTGGGGCTGAGCCGCTGAGCCGGCCGGTTGAACCGGCGGCCAGGCCGCGCGGTCCTGACCGGCGCAGGCGGCCGAGCCGGCCGAGCAGGCGCGGCCGAGCCGCACGCGCAGCGCGCACGCGCACGCGCGGCCGAGCGGCCGAGCCGGCGTGCCGGCCGAACCGGCCATGCCGAGCGGCGAGAAGAAGGAGAGAGAGAAGGAAGAGAGAGAGGAGCTCACCTGTGTCGATCGACGGCGAGCGGCCGGCGGCAGGCGGCGCGGCGACCTACAGGCTAGGTAGCGGCGGCTTAGGTGAAGAAAATGAAGAAGATTAAATAAAAAGACGGCTCCTTCCAGGAAGAGCGCGCAGCCTCCGGCCGTCGGACGGCGCAGAGAGAGAAAAAGAGGAGAGAAAAAGAGAAGAAAAAAGAAAGAAAAGATCTTCTCCACATTTTCGAAATCCGATCTTTCTACATGAATGCAATTGCGCTTTCAAAGCAATCAAAGGAAATGCAAGGTTCGGCATGGTGCATCAAACAACATAAAGTATTTATTTTTCCTTACACAATTCCAAACCGAATGCTTAGAACTTTGGAAAAGGTCAAGGTTTAGCGAAAAAAAGAAAAGGAAAAGGTAACGGAATTTTGGCGAGTAAAGAAAAGAAAAAATTCAACTGCAAAAAATTCGCGT	0
Zm-B73-REFERENCE-NAM-5.0	1	122930701	122931200	499	54	108.216	2	4.00802	CCTGACCGGCGCAGGCGGCCGAGCCGGCCGAGCAGGCGCGGCCGAGCCGCACGCGCAGCGCGCACGCGCACGCGCGGCCGAGCGGCCGAGCCGGCGTGCCGGCCGAACCGGCCATGCCGAGCGGCGAGAAGAAGGAGAGAGAGAAGGAAGAGAGAGAGGAGCTCACCGGTGTCGATCGACGGCGAGCGGCCGGCGGCAGGCGGCGCGGCGACCTACAGGCTAGGTAGCGGCGGCTTAGGTGAAGAAAATGAAGAAGATTAAATAAAAAGACGGCTCCTTCCAGGAAGAGCGCGCAGCCTCCGGCCGCGGTCGGACGGCGCAGAGAGAGAAA	0
Zm-B73-REFERENCE-NAM-5.0	1	123403201	123403700	499	1	2.00401	41	82.1643	TGCCGAATCATATTTTCTTTTGTCTAATGTCGTGTTTAGTCGCGTGTGTTGCTTAGTTTCGTTTCGGATTTTGCTTCGCGAATTGAATTCCGATCTGTTTTTGAGCGGTGCGGAGCTCGGGGCCTCGGGCGCGCTATCATGTGCGTCTTGTCTCTCTTTTCATTCAATTCTGCGCAGCAACCTTCTCTCTCTCATCTCTCTCTCTGTGGTGTAGGTTTTGGAGACGGTGATCGCCGGATTTGGACGAGGTGAGCTTCTCCTCTTCTTCCGCGCGTCCTTGCGCGCGCTGGCGGCCTCCGCGTGTGCTGCGCGCTCTGCGGTCGCGCCGGCGGCTCTACGGCGCTCGCGGCCTGCGTGCTTCTGCGGCGCTCGC	0
Zm-B73-REFERENCE-NAM-5.0	1	123477201	123477700	499	3	6.01202	49	98.1964	CTGCCATGCGCGTGTTTGGTCTCTTTCTCTCATTTGATTTCTACGCAGTAACCTTCTTCTACCTCTTCTCTCTTGTGGTGTATTTGGAGACGGTGATCGCCGGAGTTTGGATCGAGGTGAGCTTCTTTCTCCTTTCTCTCTTCCTTTTCTTACTCTGGCCGCGCGTCCTGGCGCGTCTGGTGCCGTGCGTCTGCGCCGCGTCCTCGGCGTCAGCGAGCGCCGTCGCGCTCCGCCGCGCGAGCTCCTCGCCGCGGCTCGGCGCTTGGCGAGCACCGTCGCGCTGCGTGAGCTCGCCGCGGCTCCTGTAGGATCTAGGACACCGGCTAGATGAATAGGCGGTTTT	0
Zm-B73-REFERENCE-NAM-5.0	1	123543951	123544450	499	59	118.236	2	4.00802	CGCGAACCGGCGCGCAGCAGGCGGCCGAGCCGGCCATGCGCACGCGCAGCGGCCGAGCCGGCCAGCGGCCGAGCTCGGCCGGCCGGACCGCGCAGCGGCCGAGCCTAGGAAGAGAGATGGAAGGAGAGGAGGATCTCACCGACGACCGGCCGAACCGGCGACGAGCAGCCGGCTACAGCGGCGACTATGAAGAGAGAATGAGAAAGAATTAATTGATTAATTAGGCGGCTCCAACAAAGGCGCGGCGGCTCCGGCCACGGACGGCGCGGAAGAGAGAGAAAGAAAAAGAAAAAAGAAAGAAAAGGTTTTTTCTCCT	0
Zm-B73-REFERENCE-NAM-5.0	1	123550201	123551200	999	76	76.0761	3	3.003	AATTGATTATATGAATTAACTAGCGTAACAGAATTCTAAATTAAGTCTCCTATTTCAATAACATGAACAATGATTAACCTGCCTAGAATAAAATAAATAACAGTAATGAAAGAAAATGAAGTAAAATAAAAACGGTTGAACCGGCCTCAGCGGCGGCCAAGCCGGCGGCCGGCCGAGCTGGCCAGGCGGCCGAACCGGCGAGGCGAACCGGCGGCGCGAACCGTCGCGCAGCAGGCGGCCGAGCCAGCCATGCGCACGCGCAGCGGCCGAGCCGGCCACGGCCGAGCTCGGCCGGCCGGACCGCGCAGCGGCCGAGCCTAGGAAGAGAGATGGAAGGAGAGGAGGATCTCACCGACGACCGACCGAACCGGCGACGAGCAGCCGGCTACAGCGGCGGCTGTGAAGAGAGAATGAGAAAGAATTGAATTGATTAGGCGGCTCCAACAAAGGCGCGCGCTCCGGCCACGGACGGCGCGGAAGAGAGAGAAAGAAAAAGAAAAAAGAAAGAAAAGGTTTTTTCTCCTTTTCGAAATCCGATCTTCCTAAATGAATGCACTTACATCTCTAAGCAATCAAAGAATGCATAGTTCGGCATGGTGCATCAAACAACGTCAAGTAATTTTATTTTTCTTTACACAATTCCAAGCCGAACTCCGTTATAACTTTGGAAAAGATCAAGGTTTAGCGAAATGAGAAAAAGAAAATAACGCCTGAATTTGGTGAAAGAAAAGAAGAAAAAATTCTACCAAATTCACGTTACAA	0
Zm-B73-REFERENCE-NAM-5.0	1	123735951	123736750	799	2	2.50313	70	87.6095	CTTGGTTTGAATTGTGCTAAGAAAAATAAATTACTTTATGTTGTTTGATGCACCATGCCGAACTATGCATCCTTTGATTGCTTAGAAATGTAAGTGCATTCATCTAGGAAGATCGGATTTCGAAAAGGAGAAAAATTTTCTTTTTCTTTCTTTTTCTTTTTCTTTCTCTCTCTCCTCTTTCTCTCTGCGCCGTCCGCTGGCCGGAGCCGCCGCGTGCCTTTATTGGAGCCGCCTTTAATTTCCAATTCCAAAGTTCTTTCTCATTCTCTCTCTTCACAGCCGTCGTGTAGCCGCCGCCTACAGCTCGGCCGCCTGCAGCTCGGCCGCGCCGCTCGGCCGGTCGTCGGTGAGGTCCTCCTCTCCTTCCATCTCTCTTCCTAGGCTTGGCCGCCTGCTGCGCGGTCCTGCCGGCCGAGCTCGGCCGCCTGGCCGGCTCGGCCGCCGCCGCTGCGCGCGCCTCGACGGCCGGCTCGGCCGCCGCGCGTGCGCCTGGCCGGCTCGGCCGCTGCGTGCGCGCCGCCAGCTCGGCCGCCGCCGCAGGCCGGTTCAACCGCCTGGCCGGTTCAACCGCTTGTTTTTTATT	0
Zm-B73-REFERENCE-NAM-5.0	1	123745001	123746000	999	2	2.002	65	65.0651	TATGTTGTTTGATGCACCATGCCGAACTATGCATCCTTTGATTGCTTAGAAATGTAAGTGCATTCATCTAGGAAGATCAGATTTCGAAAAGGAGAAAAATTTTCTTTTTCTTTCTTTTTCTTTTTCTTTCTCTCTCTCCTCTTTCTCTCTGCGCCGTCCGCTGGCCGGAGCCGGCGCGCCTTTATTGGAGCCGCCTTTAATTTCCAATTCCAAAGTTCTTGCCTCTCATTCTCTCTCTTCACAGCCGCCGTGTAGCCGCCGCCTGTAGCTCGGCCGCCTGCAGCTCGGCCGGTCGTCGGTGAGGTCCTCCTCTCCTTCCATCTCTCTTCCTAGGCTTGGCCGCCTGCTGCGCGGTCCGGCCGGCCGAGCTCGGCCGCCTGGCCGGCTCGGCCGCCGCCGCTGCGCGCGCCTCGACGGCCGGCTCGGCCGCCGCGCGTGCGCCTGGCCGGCTCGGCCGCTGCGTGCGCGCCGCTAGCTCGGCCGCCGCAGGCCGGTTCAACCGCCTGGCCGGTTCAACCGCTTGTTTTTTATTTTTTTTATTTTTTTTATTTTATTTTATTTTCTTTCACTACTGTTACTTATTTTATTTTAGGTAGGTTAATCATTGTTCATGTTATTGAAATAGGAAACTTAATTTAGAATTCCGTTACGCTAGTTAATTCATATAATCAATTGTTTATCCAGTTCAATGTTGATCAACTAAAAATGACTAGGTTTCCATTAGTGCATATAACTAAATTCTTTTGTTAGAACCAATTGTAACTAATCATTAGTGCATAAGCTTTAACCGCGAGACCT	0
Zm-B73-REFERENCE-NAM-5.0	1	123966751	123967750	999	69	69.0691	7	7.00701	TGCGGCCGGTCGAACCGCACGGCGGCCGAGCTCGATGCGCCGAGCGCGAGGCGGCCGAGGGGCCGAGCCGAGCTCGCCGGAGAGCGGCGCGTCCGCAGGACGGCCGAGGCCGCCGAGCGCGACGGCGCGGCGCGTGGGCCGGCCGAGCCGAAGGCGGCCGACCGCCGAGCTCGCCAGCGGCCGAGCGACGGCGGACGGCCGATGGCGCGACGGCCGAGCCGGCCGAGCGCGGAGCCGGGCCGAGGCCGCGGCCGCCGCCGAGGCCGAGCTCGCCGCCGAGGCCGCGATGGCGCGGCGGACGCCGACAAAGGAGTAAGAGGAGAGCAAGGAAAGAAACCTCACCGGAGAGGACGGCGTGGCGGCGGCGCCGAGGCGGCGGCGGCGCTACAGAGAGGCGGCGGCGGCTACAGAGAGGAAGAGAGAGAGATGACCGGCGAGATTTTTGGAAAAAGAAAAGAGGACGGTTCCGGCTAAAGAAGGAAGAGGAGAAGAAAAATTTTCTTTTTTTTCTAAAATCTAATTTCCTCTAGATGAATGCTTTCACATTTTTAAACAATCAAAAAGTATGCATGGTTTGGCATGGTGCATCAAAAATAAAGTATTTTAAGGTTTTGCTTTACACGAGGTCTAAAGCCAAAAGCTATAACTTTGGAAAAGATCAAGGTTTAGCGAGAAAAAAAAGGAAATAACGCCTGAATTTGGTGAGAGAAAAGAAGAAAAAATTCTACCAAATTCACGTTACAAACCTATCCTTAA	0
Zm-B73-REFERENCE-NAM-5.0	1	123976001	123977000	999	86	86.0861	5	5.00501	GCCGACACGACGTGAGCAAGGCACGACGCGAGCCAAGCACGCCGCAAGCGAGCACCGAGCGAGGACGTGGGAGGGTGGCAGGCGGTCGAACCGCACGGCGGCCGAGCTCGATGCGTGGCCGAGGCGCACGTGGCCGACGCCGAGTGCGAGGCGGCCGAGGGGCCGAGCCGAGCTCGCCGGAGAGCGGCGCGACCGCACGGCCGAGGCCGCCGAGCGCGACGGCGCGGCGCGTGGGCCGGCCGACGGCCGAGCCGAAGGCGGCCGGCCGCCGAGCTCGCCAGCGGCCGAGCGACGGCGGACGGCCGAAGGCGCGACGGCCGTGCTGGCCGAGCGCGCGGCCGACGAGCTCGCCGGAGCGGCCGAGGCCGCGATGGCGCGGCGGACGCCGACAAAGGAGGAAGAGGAGAGGAGGAAAGAAACCTCACCGGAGAGGACGGCGCGGCGGCGGTGCCGAGGCGGCGGCGCAACAGAGAGGCGGCGGCGGCTACAGAGAGGAAGAGAGAGAGATGACCGGCGAGATTTTTGGAAAAAGAAAAGAACGGTTCCGGCTAAAGGAGTGCGCGGCTCCACCAGGCGGACGACAAAACGGCTCCACCGCGAGGACGCGACGGCTCCAAAAATGAAGGAAGAGGAGAATAAAAAGGTTTTTCTTTTTTTCTAAAATCTAATTTCCTCTAGATGAATGCTTTCACATTTTTAAACAATCAA	0
Zm-B73-REFERENCE-NAM-5.0	1	124136501	124137000	499	50	100.2	1	2.00401	GAGAGCTGCGCACCAGCAGCCGCGGCAACCGGACCACGCCGCCGGCCGCCGCCGCGTCGAGAGCAAGCCGCCGCCGTGCGCAGGTCGCCGCCGCGTGGCGGAGCAGGCCGCCGCCGTGCGGAGCAGGCCGCCGCCGCGCGGAGCAGGCCGCCGCCACGCGCAGAGAGAGACACGCAAAAAGAAGAAGAGAGAGGAGAAAAGAGGAGGAGAGAGCTCACCTCGTCCAAATTCCAGTGATCGCCGTCTCCAATTACACCATGAGAGAGAGGTGGAAGAAGAAGGTTGTTGCGCAAATCCAAATGAGAGAAGAGGAGGAGGCGCATATGTCGCCAGCGTGCAT	0
Zm-B73-REFERENCE-NAM-5.0	1	124447501	124448000	499	48	96.1924	1	2.00401	TACGGTTGAACCGGTAGGCGCGCCGCTGCCGGTGGCGACGCGGCCGAACCGGCGGAGCGCAGCGGCCGAACCGGCGCAGGCGGCGCAGGCGGCCGAGCCGGCCGTGCGGCCGAGGAGGCACGCGGCCGAGCCGGCCATGGCGGCTCTCGGCCGGCCGGACAAGGCGGCCGAACCGGCCATGAAAGAGAGATGGAAGGAGAGGAAGCTCACCGAGCGCGACGGCGAGCGGTCGGCGGCAGGTGCGGCCGACGGCGGTTCAGGCGGCGGCGGCTTACAGTAGCGGCGGCTTAAGAAGAGAAAATGAGAGAAAATGAGAAAGAAAGAATTGGAAAAAGAGGTGGCG	0
Zm-B73-REFERENCE-NAM-5.0	1	124456501	124457500	999	67	67.0671	6	6.00601	AACAGAACGGTTGAACCGGTACGGTTGAACCGGTAGGCGCGCCGCTGCCGGTGGCGACGCGGCCGAACCGGCGGAGCGCAGCGGCCGAACCGGCGGAGCGCAGCGGCCGAACCGGCGCAGGCGGCCGAGCCGGCCGTGCGGCCGAGGAGGCACGCGGCCGAGCCGGCCATGGCGGCTCTCGGCCGGCCGGACAAGGCGGCCGAACCGGCCATGAAAGAGAGATGGAAGGAGAGGAAGCTCACCGAGCGCGACGGCGAGCGGTCGGCGGCAGGTGCGGCCGACGGCGGTTCAGGCGGCGGCGGCTTACAGTAGCGGCGGCTTAAGAAGAGAAAATGAGAGAAAATGAGAAAGAAAGAATTGGAAAAAGAGGTGCGGTTCCTATTAAGGCGCCAGCGGCTCCGGCCGTCGGACGGCGCAGAGAGAGAAAAAAGAAGAGGAGAGAAAAAGAGAAGAAAAAAGAAAGAAAAGATCTTCTCCACATTTTCGAAATCCGATCTTTCTACATGAATGCAATTGCGCTTTCAAAGCAATCAAAAGAAATGCAAGGTTCGGCATGGTGCATCAAGCAACATAAAGCATTTATTTTTATACGTACAATTCCAAACCGAATGCTAGAACTTTGGAAAAGGTCAAGGTTTAGCGAGAAAAAGAAAAGGAAAAGGTAACGGAATTTTGGCGAGTAAAGAAAAGAAAAAAATTCAACTGCAAAATTCGCGTTACACCGAAGTTCAGCGAAGACCTCGTACTCGTCCGAACAGCTCGGACGGAGTC	0
Zm-B73-REFERENCE-NAM-5.0	1	124588751	124589750	999	77	77.0771	2	2.002	GCGCGCCGAGCGCTCGCCGCGCCGCACGCCGAGCCACCATGGCCGGCGAGCGGCGCCGAGCGCCACGCGCAGCCGCAGCCGCCGCCGCGAGAGGCCGAGCGCCGCCGCGAGCCGAGCGAGCGCCGCCGCGAGCCGAGCGAGGAGCGCCGCCGCGAGGGAGCGCCGCCGCCAGGGGAGCGCCGCGCGAGGAGGGGCCGCGCCGCCGCGCCGAGGGACCACGCCGCCGCGCCGAGCCGAGCGGCCGCGCCGCCGCGCCGAGGAGGCCGGACGGCCGCGCCGAGCCGAGGCCGCCGACCAAGGGAACGCCGCCGCGAAGGCGAGGCCGAGCGCCGCCGCCGAGCGCCGCTGTGTCGCGCGCCAGGAGAAAGGCGCGCGCAAGAAGAGGAAGAGCTAGAGAGAGAGGAGAAGAGAGAGCTCACCTCGTCCAAAATCCGGTGATCGCCGTCTCCAAATCCTACACCACGAGAGAGAGGTGGAAGAAGAGGAGAGGTTGTTGCGCAGATCCAAATGAGAGAGAGAGAGAGGAGACGCATGGTTTAGGCGCCAGCGCGCAGGCCGCCGGCTCTCTAGGTTCACTTCGCGGATCGAAAAACGACGAGCGCGACCACTAAACGGAATTAAATCGCGAACCGAAATCCGGAACGGAACGAGACGAACATTCAACATCAGACAAAGAAATGTGCTTCGGCATGATGCAACAATGAGACTTAGGTTTTGGTTTAT	0
Zm-B73-REFERENCE-NAM-5.0	1	124594751	124595750	999	87	87.0871	0	0	TCGTCGCGCGACGAAGCGCACGACGCAACACAGGATAGAATCTGAATTTTAGACAAATCTGTCGCGCGGTGAAGCGCGCGACGCAACACGCTAATCAACAAATAATCACCGCGAGCGCCGAGCGACACGGTCCGAGGCCACGAAGAGGTACCACGGTTGAACCGGCCACGGTTGAACCGGCCAGCGGCCGAGCCGGCGGCGCGCCGAGCGCTCGCCGCGCCGCACGCCGAGCCACCATGGCCGGCGAGCGCCGAGCGCCACGCGCAGCCGCAGCCGCCGCCGCGAGAGGCCGAGCGCCGCCGCGAGGGAGCGCCGCCGACAGTCCGCCGAGCGCCGCCGCCGGAGCGCCGCGCGAGGAGGGGCCGCGCCGCCGCGCCGAGCCGAGCGGCCGCGCCGCCGCGCCGAGGAGGCCGGACGGCCGCGCCGAGCCGAGGCCGCCGACCGAGGGAACGCCGCCGCGAAGGCGAGGCCGAGCGCCGCCGCCGAGCGCCGCCGTGTCGCGCGCCAGGAGAAATGCGCGCGCAAGAAGAGGAAGAAGAGAGAGAGGAGAAGAGAGAGCTCACCTCGTCCAAAATCCGGTGATCGCCGTCTCCAAATCCTACACCACGAGAGAGAGGTGGAAGAAGAGGAGAGGTTGTTGCGCAGATCCAAATGAGAGAGAGAGAGAGGAGACGCATGTTTAGGCGCCAGCGCGCAGGCCGCCGGCTCTCT	0
Zm-B73-REFERENCE-NAM-5.0	1	124600251	124600750	499	1	2.00401	46	92.1844	GCGCAGTAACCACCTCTCTCTCTCGTGGTGTATTTGGAGTCGAGATCGCCGGAGTTTGGATCAGAGGTGAGTTTTCTCTTTTTCCTCTCACTCCTCTCTTCTTCTTCCACGCGGCCTTGGCGCGCGTGCGTGGCGAGCGCCGCGCCGCAGCGTGAGCTTCCGCGCCAACGGACGCGTCGTGGCGGCCGCAGGCGGTTGTCCGTGCGCGTTCCGCGCGCGCTCGGTAGCGAGTGCCGCACTGCGGCGAGTCGTCGGCCGTGCGACGACTCTTGCGTGGCGAGCTCCGTGGCAAGCTCGGCCGGCGTTCGTGTCCGGCCTCAGCCTCGGCGAGCGCCTCCTCTGCCGCGGCGTCTCGGCC	0
Zm-B73-REFERENCE-NAM-5.0	1	124609751	124610450	699	0	0	72	103.004	AGATCGCCGGAGTTTGGATCAGAGGTGAGTTTTCTCTTTTTCCTCTCTCTCCTCCTCTTCTTCTTCCACGCGGACTTGGCGCGCGTGCGTGGCCGCGCCATCGTGCGCGGCGAGCGCTGCGCCGCGGCGCGACCTGCGGCGCCGTGGCGGTCTCTGTCCGCGCGCGTTCTGCGTGCGCTCGGCGGCGAGCGCCGTATTGCGAGTCGTCGGCCGCGCCGCGCCTTCTCCTCTTGCGCCTCGGCGAGCTCCACGGCGAGCTCGGCCGGCGTTCGCATCCGGCCTCGGCCTCGGCGAGTGCCGCGCCGCTCGCGGACGCGAGCTCGCGCGGCGAGTTCCTCGGCCGCGGCGTCTCGGCGTGGGCAAGTTCGGCCGTGCGCGGCGACGCGTCTGCGGCGAGCCGTGCGGCGAGTCCGGCCGCGCAGGCGAGCTCGCCTCGACCGCGCCATCGCGCGTTGGAACTCGTGCCTCGGCAGCCTCGCTCCA	0
Zm-B73-REFERENCE-NAM-5.0	1	124856951	124857950	999	80	80.0801	2	2.002	CGGTCCGAGGCCACGGACGCTGTTGAATGTTGAACCGGCCAGGCGGTTGAACTGGCCAGCCGCGCCGGCCGGACCACGCCGCCGCGCCGCCGCTCCGGCCGCGGAGCAGGAAGCCGCCGCCGCAGAGCAGCCGCCGCCGCGCCGCCGCGCACACTACGGCGAGCGCCGCCGCGAAGCACGCCGCCGCCGCCGCGAGAGGTCCACGCCGCGCCGAAGCAAGCGCCGCGCCGCCGCGCAGGCACGCCGCGCGACGCCGCGCCATACCGCGCCGCCGAGACGGCGTCGCCGCGCCGCTGAACCGCCGTCGCGCGAGCAGGCCGCCGCGCGCCGCGAGCGACAGCGCGCGCGAGCAGGAGAGAAGAGGAAGAAGAGAGAGAGGAGAAGAGAGAGCTCACCTCGTCCAAAATCCGGTGATCGCCGTCTCCAAATCCTACACCACGAGAGAGAGGTGGAAGAAGAGGAGAGGTTGTTGCGCAGATCCAAATGAGAGAAGGAGAGCGCCAGCGCGCTCCTCGAACGGCTCTCTCTAGGCTTCGAGCCACTTCGCGGATTGAAAAACGACGTGCGTGGACCACTAAACGGAATTAAATCGCGAATCGAAATCCGGAACGGAACGAGACAAACACTCAACATCAGACAAAGAAAAGTGCTTCGGCATGATGCAACAATGACACTTAGGTTTTGGTTTATACATGACGCCACTTGTCGCTATACTGGTTTGAAATTAAG	0
Zm-B73-REFERENCE-NAM-5.0	1	124866451	124867450	999	81	81.0811	3	3.003	CCGGACCACGCCGCCGCGCCGCCGCTCCGGCCGCGAAGCAAGCCGCCGCCGCAGAGCAGCCGCCGCCGCGCCGCCGCGCACGCTACGGCGAGCGCCGCCGCGAAGCATGCCGCCGCCGCCGCGAGAGGGCCGCACCGCCGCGCGCACCTGCGCCGCGCCGAAGCAAGCGCCGCGCCGCCGCGCAGGCACGCCGCGCGGCCGCGCTATGCCTGCGCCGCCGAGACGGCGTCGCCGCGCCGCTGAGCCACCGTCGCGCGAGCAGGCCGCCGCGCGCCGCGAGCGAAGAGACGCGCGAGAGAAGAGGAAGAAGAGAGAGGAGAAGAGAGAGCTCACCTCGTCCAAAATCCGGTGATCGCCGTCTCCAAATCCTACACCACGAGGAGAGAGAGGTGGAAGAAGAGGAGAGGTTGTTGCGCAGATCCAAATGAGAGAAGGAGACACATTTCGCCAGTGTGCACCTCGAACCAGGCCGGCTCTCTCTAGGCTTCGAGCCACTTCGCGGATTGAAAAACGACGTGCGCGGACCACTAAACGGAATTAAATCGCGAATCGAAATCCGGAACGGAACGAGACAAACACTCAACATCAGACAAAGAAAAGTGCTTCGGCATGATGCAACAATGACACTTAGGTTTTGGTTTATACATGACGCCACTTGTCGCTATACTGGTTTGAAATTAAGAAGGAGCAAACGAAAGAGAAAAGAGAGTAACGGAATTTGGTGAGAGAACA	0
Zm-B73-REFERENCE-NAM-5.0	1	125274451	125275450	999	70	70.0701	7	7.00701	GCCGGCCACGAGCGCGTGACAGGCACCGGCCACGAGCGCGTGACAGGCGAACTGGCAAGACGTGAGGAAGTCCTCCGCTGGATCTCCGGCGGATGGCCAGGATTTGGTGAGTTGAATCTCCGGATCTATGAACGGCGATCTCGGCCTTCTTTCCTACGGCTAGCTGCGGCGGCGCTCGTCGCGGCGGACTCGCCGGAGACGAGCGCCGATTGGTCTTTGACCTGAGTGGCCAAGGTTGACACGAGTCCTCTGGTGTCTTCGCAGCACCGGACGGTTCACGGCGGAGCGGCTCGGCGGCATTACTCTACTCCGGCGAGGAATTACACGCGGCAGAGAGCAAAGCAAAGGTCGATAGCAGAGGTTTACCTCAAGACCTCCGACTCCTCGGCGGCGGCAATGGCGCGACGGTGGGCGACGGTGGCGGACCTCCGCGGCTGCACGAACGGCTGAGCGCCAGAGAGAAATAAGGAGAAATTGCGCGTCTCTTGCGGACGCCGCGAAGCTCACCGTGGCAACGGACACGGCGGAGCTCCAACGGCGGCCAAACAAGCTCACGGCGATTTGGCAGCGGCGCTCTGCGTGCGCGCAGCGAGGAAAGATCTACTGGAGCGCAAATGGAGGAGACGAGTGCTCGCTCAAGTGGCCAGCTCAGTTCCGAGCTCCACGCGCGACGTCGCGAAGGCCGCGCGCAGCTCGGCGGCGGTTACGCGAGGACGACGAGGCTGACAGACGAGCAGAGAGAGAGAGAGCGGAGGC	0
Zm-B73-REFERENCE-NAM-5.0	1	125290951	125291950	999	106	106.106	2	2.002	GCAAGGCACACCGCTCGAGCATGGAGCACCGCCACGACCGCCACGGCACGGTGCCGAGGCGGCGCACGGCGCGGCCGAGCCGCGTGGCGGCTCGGGCGCGAGGAAGAGGCCTCGTCGCGGGCGCAGCCTCGCCGCGGCGCGAGGTCGGTGGCGGCTCGCCGGAGCGCCGAGGCGGCTCGGTGAGCTGCGGCTCGGCCGAGGCGGCTCGCCGCGGCCGAGCGCGAGCAGCGGCTCGGCTGAGGCGACGTGGCCGAGCGGCGACTGGCCGACGGCGCGGCGGGAGGGCACGCCGAGACGCGGACGCAGGTCGCCGTCGCCGAGCCTCTCGCCGAGGCCGACCGGCACTGCGAAGGAAGAAAGGAGAGACCGCACCGCGGCAGACGGCGCGGCGCGGCGCGGCGGCGGCGCTGGAAGGCGGCGGCGGTGCTAGAGGCGCGGTTACAGAGATGACCGGCAGAGAGAGAGAGGATTTTGTGAGTGGCTCCGCTTCCAAAAGGAGGCGCGGCTCCGTCCGCGGATGGCGGAAAGGAGTGCGCGGCTCCGGCTGGCTGCGAGTGAGGCTGCTCCAAAAATGAAGGAAAGAGAGAAGAAAAATGTTTTCCTTTTTCTAAAAATCTATTTTCTCTAGATGAATGCATTTACATTTTA	0
Zm-B73-REFERENCE-NAM-5.0	1	125336201	125337200	999	88	88.0881	3	3.003	GCCGAGCTCGAGGCCGCGCCGCCGTCACGACGCGAGCAAGGCACGCTGGAGCACGGCGCACCGCGAAGCACCGCCACGGCCGCCAGGACAGCACGCCTAGGCCACGGCCGAGGTGGCGGCGGCGGCTCGCCAGGCGGCGCGACGAGGCGGCGCGAGGTCAGTGGCGGCTCGCCGGAGCGCCGAGGCGGCTCGGCGAGCAGCGGCTCGGCCGAGCGCGGCTCGCCATCGGGCGAGCAGCGGCTCACCGAGCGCCGAGGCGACAGAAGCGCGACCGAGCGGAGGGCGGCACGGGACGCTCGCCGTCGCCGAGGCGGCGGGCACGAGCGCGAAGGAAGAAAGGAGAGAGCCTCACCGCGGCAGACGGCGCGGCGGCGGCGCTGGAAGGCGGCGGCGGCGGCGCTAGAGCGCGGTTACAGAGATGACCGCCTGCAGAGAGAGAGAGGATTTGGAGCGGCTCCGCTTCCAAAAGGAGGTGCGGCTAGGCCGGCCGAGGCGGACGGCGGAGGCGCGCCTCCGGCTCCAAAAATGAAGGAAAGAGAGAAGAAAAAGATTTTCCTTTTTCTAAAAATCTATTTTCTCTAGATGAATGCATTTACATTTTAAACAATCAAAAAGTATGCATGGTTCGACATGGTGCATCACACAAAATAAAGTATTTTATTTTGCTTTACACATAAGCCGAATGCTATAACTTTGGAA	0
Zm-B73-REFERENCE-NAM-5.0	1	125464201	125464700	499	41	82.1643	2	4.00802	GTTAATTATTATGTTATGGTTTTTATTATTATTGCTACTATTATGGTTATGGTTATTATTAATTATTAGCTTATTTATTATCGTTAATTATTGATTGTGGTTATTGTTATATGGTGATTTAGGATTCATTTTTAGAATTATTTATTCTTATTTGTTTAGTGCTTATTATGGTTAAGCATTATTAATTATGTTTATTACGGTTATTATCATGGTTAATTATTAGAGTTCGTTATAAGAGTTAGGCTTAATTACGGTTATTTTGGTTTATGGTTAATTATTAATTATGGTTATGGTTGTCACGGAACCTAAGGTATTAGAACCTATAGATTTCCTTGTCCTAAGGACCTCAGACAGTCATGCAGGTTTGAAT	0
Zm-B73-REFERENCE-NAM-5.0	1	125667201	125667700	499	46	92.1844	2	4.00802	CGGCGCAGGCGGCCGAGCCGGCCGTGCGGCCGAGGAGGCACGCGGCCGAGCCGGCCATGGCGGCTCTCGGCCGGCCGGACAAGGCGGCCGAACCGGCCATGAAAGAGAGATGGAAGGAGAGGAGGAAGCTCACCGAGCGCGACGGCGAGCGGTCGGCGGCAGGTGCGGCCGACGGCGGTTCAGCGGCGGCGGCTTACAGTAGCGGCGGCTTAAGAAGAGAAAATGAGAGAAAATGAGAAAGAAAGAATTGGAAAAAGAGGTCGGTTCCTATTAAGGCGCCAGCGGCTCCGGCCGTCGGACGGCGCAGAGAGAGAAAAAAGAAGAGGAGAGAAAAAGAGAAGAAAAAAGA	1	125660422	125667479	1	Zm00001eb026820	Zm00001e103309
Zm-B73-REFERENCE-NAM-5.0	1	125676201	125676700	499	48	96.1924	2	4.00802	AGCGCAGCGGCCGAACCGGCGCAGGCGGCGCAGGCGGCCGAGCCGGCCGTGCGGCCGAGGAGGCACGCGGCCGAGCCGGCCATGGCGGCTCTCGGCCGGCCGGACAAGGCGGCCGAACCGGCCATGAAAGAGAGATGGAAGGAGAGGAGGAAGCTCACCGAGCGCGACGGCGAGCGGTCGGCGGCAGGTGCGGCCGACGGCGGTTCAGCGGCGGCGGCTTACAGTAGCGGCGGCTTAAGAAGAGAAAATGAGAGAAAATGAGAAAGAAAGAATTGGAAAAAGAGGTCGGTTCCTATTAAGGCGCCAGCGGCTCCGGCCGTCGGACGGCGCAGAGAGAGAAAAA	0
Zm-B73-REFERENCE-NAM-5.0	1	125680951	125681450	499	47	94.1884	0	0	TCGTGGCCGCGCGCTGGCCGAGCTCAAGGCCGCACGCCATAGGCACGCTCCGAGCTCGAGGCCACGCCGCCATCACGACGCGAGCAGGACACGCCGGAACAGAGCACCACCGACGCCGCCAGAGCGCGCGCCGCGCACGCCGCGCCGCCATGGCCGGCGAGGCCACGGCCGGCCACCACGCCGCAGACGGTGCCGCGACCAGCCGCCATGGCCGCCGCGGCCGCGGCGCGTCGCCGCGCGCGGCGCCGCGAGAGCGCCGGCAGGAAGGAGGAAGAGAAAGAAGAGGAGAGGAAGCTCACCGCCGACGGCAGCGGCGGCTCCGAGCAGTCCGGTTCAGAGAATTTGGAGGAGA	0
Zm-B73-REFERENCE-NAM-5.0	1	125690701	125691200	499	54	108.216	3	6.01202	GTCCGAACAGAGCACCACCGACGCCGCCAGAGCGCGCGCCGCCATGGCCGGCGAGGCCACAGCCGGCCACCACGCCGCAGACGGCGCCGCGATCAGCCGCCATGGCCGCGGCGCGGCCACGGCGCGTCGCGACAAGCGCGGCGCCGCGAGAGCGCCGGCAGGAAGGAGGAAGAGAAAGAAGAGGAGAGGAAGCTCACCGCCGACGGCGGCGGCGGCTCCGAGCAGTCCGGTTCAGAGAATTTGGAATGACAAGCGGCAGAGATGGCGCGGCTCCGCTCATGAGAAAGCGGCCGCGCGAGGTCCGTGGCCAGGCCGTACGGCGCGA	0
Zm-B73-REFERENCE-NAM-5.0	1	125694201	125694700	499	0	0	41	82.1643	CAAAAATCTTTCTCATTCTCTTTCTTTACAGCCGCCGCCTGTAGCCGCCGCCTGCAACTCGGCCGCACCGCTCGGCCGGTCATCGGTGAGGTCCTCCTCTTCTTCCATCTCTCCTCTCAGGCTCGGCCGCCGCCGCTCCTGCGCGGAACCGGCCGAGCTCGGCCGCTGGCCGGCTCGGCCGCCGCCGCTGCGCGTGCGCTGGCCGGCTCGGCCGCCTGCGCGGCCGGTTTGGCCGCTGAGCCGCTGCGCGCCGCCGGCTCGGCCGCCGCTGCAGGCCGGTTCAACCGCCTGGCCGGTTCAACCGCCTTGTTTTTATTTTTTTTATTTTTATTTTAGTTTCTTTCATTACTGTTACTTATTTTATTTTAGGTAGGTT	0
Zm-B73-REFERENCE-NAM-5.0	1	125702951	125703450	499	2	4.00802	46	92.1844	GATTTCGAAAAGGAGAAAAAACCTTTTCTTTCTTTTTCTTTTTCTTTCTCTCTCTCCTCTTTCTCTCTGCGCCGTCCGCTGGCCGGAGCCGGCGCGCTTTATTGGAGCCGCCTTTTTCCAATTCCAAAAATCTTTCTCATTCTCTTTCTTTACAGCCGCCGCCTGTAGCCGCCGCCTGCAGCTCGGCCGCGCCGCTCGGCCGGTCGTCGGTGAGGTCCTCCTCTCCTTCCATCTCTCCTCTAGGCTCGGCCGCCGCCGCTCCTGCGCGGAACCGGCCAAGCTCGGCCGCTGGCCGGCTCGGCCGCCGCCGCTGCGCGTGCGCTGGCCGGCTCGGCCGCCTGCGCGCCGCCGGTTT	0
Zm-B73-REFERENCE-NAM-5.0	1	125717451	125718450	999	3	3.003	100	100.1	CTCTATTCGGAGCCGCTTCGGCCGGAGCCGCCTTCTGCGTCGCGCCAGAGCCGCGCGCCTTCCACTTTAACCGAAGCCGACTTTTCTTTTTTAAAAATCCTGCCGGTCATCTCTCTCTCTCTCTTTCATAACTGTAACCGCCGCCGCCGTCTGCTCGGAGCCGCCGCCGCCGCTCGGCCGGTGAGGCTCCTCTCCTCTTCTCCTTCCTTCTCCTTCCGGCGTCTCAGCGTCGGGCTCGGCGACGGGGGCCACGCGCCGGGGCCGCGCGTCCGGCGTGGGCCGAGCGTTCGCGCCGCGGGCGAGCTTGGCCGGCGCCGGCGTGGGCTCGGCCGGCTCGGCCGTGGCGAGCTCGGGGCGGCCACGCGCCGGCGGGCTGCGCTCGCGGCTCCGGCGAGCCGCGGCGCCGGCCGCGTCGTCCGGCGAGGCTCCGGGCTCGGCCGGCTTGGCCGGCACCTGCGCGCGCTCGGCTCGGCCGGCCGTGGTGGGGCGTCCTGCGGCGCGGCGAGGCCGGCTCGGCCGGCCTGGCGAGCTCGGCCGCGGGTTCAACCGCGTGCGGCTCGGCCGGTCCTCGCGCTCGGCCTTGTCCGGCCGTATCCTCGCTCGGCGCTCGCTTTCGGCGTGCTTGGTTCGCGCCGTGCCTTGCTCGCGTCGTGTCGGTCGGCGTGGCCTCGAGCTCGGAGCGTGCCTTCG	0
Zm-B73-REFERENCE-NAM-5.0	1	126118201	126119200	999	64	64.0641	6	6.00601	CATGAACAGTGATTAGCCTACTTAAAATACAGTAATTATGATTACAGAAAGTAAATAAAATAAAATAAAAAAAAAATAAAAAAAACAGAAGACGGTTGAACCGGCGCAGGCGGCGCAGGCGGCCGAGGCGGCCGAACCGGCCAAGGCGGCGCAGGCGGCCGAGGCGGCCGAACCGGCCAAGGCGGCGCAGGCGGCCGAGGCGGCCGAACCGGCCAAGGCGGCCGAACCGGCCATGAAAGAGAGATGGAAGGAGAGGAGGAGCTCACCGAGCGCGACGGCGAGCGGCCGGCGGCAGCGGCCGACGGCGGTTCAGGCGGCGGCGGCTTACAGTAGCGGCGGCTTAAGAAGAGAAAATGAGAGAAAATGAGAAGAAGATTTGAAAAAGAGGTCGGCTCCTATTACGCGCAGCGGCTCCGGCCGTCGGACGGCACAGAGAGAAAAGAGAAAGAAAAGAGAAAGAAAACATTTTCGAAATCCGATTCTTCTACATGAATGCATTTGCACTTTCAAAGCAATCAAAGGAAATGCAAGGTTCGGCATGGTGCATCGAGCAACATAAAGCATTTATTTTTCTTACACAAATCCAAACCGAATGCTAGAACTTTGGAAAAGGTCAAGGTTTAGCGAAAAAAGAAAAGGAAAGGTAACGGAATTTTGGCGAGTAAAGAAAAGAAAAAATTCAACTGCAAAATTCGCGTTACAAACCTATCCTTAAAAGAATCTCGTCGAGATTCACTGGCTAGCAAAGAGCTCCTACTTGGCCATCAGATCATCTTCACG	0
Zm-B73-REFERENCE-NAM-5.0	1	126127201	126127700	499	52	104.208	1	2.00401	AAAATAAAAAAAACAGAAGACGGTTGAACCGGCGCAGGCGGCGCAGGCGGCCGAGGCGGCCGAACCGGCCAAGGCGGCGCAGGCGGCCGAGGCGGCCGAACCGGCCAAGGCGGCGCAGGCGGCCGAGGCGGCCGAACCGGCCAAGGCGGCCGAACCGGCCATGAAAGAGAGATGGAAGGAGAGGAGGAGCTCACCGAGCGCGACGGCGAGCGGCCGGCGGCAGCGGCCGACGGCGGTTCAGGCGGCGGCGGCTTACAGTAGCGGCGGCTTAAGAAGAGAAAATGAGAGAAAATGAGAAGAAGATTTGAAAAAGAGGTCGGCTCCTATTAGG	0
Zm-B73-REFERENCE-NAM-5.0	1	126769951	126771450	1499	2	1.33422	120	80.0534	AAATAGATTTTAGAAAAAAGGAAAAAACCTTTTTCTTCTCTCTTTCCTCTCCTATTTTGGAGCCGCCTCCTCGCGGGAACTGGCCAGCCGGCACAGCCGACCTCTCTCTCTCTTTGTCGTGAGCGCGCTGGCCAGCCGGAGCCGCGGAGCTACCGCCGGCTGCTCACGCCGCGCCTACCGCGCGCGCGGTTAAAACCGCCGCCGCCTCCGCGCCAATCAACTCCTCAAACCTTCTCTCCTCTGCTCGCCGCTCTGGATCCGGCGTCGCTCGGCTCGCCGCCGCGCCGCTCGCCGCCGGCCTTCCGCGCGGTAAGCCTCTCCTCCTTCTCCTCTCTCTTTCTCGGCGCGGTGGGGCTGCGCGGCGTCGGAGCTCGCGGCCATGGCGTCCGCGGCCATGGCGTGGCATGGTGCGGCCTGCGGACGAACTCGCCGGGCGGCGCTCGGCGGCCATGGCAGCGTGGCGTGGGGCCTCGCCGGGCGCGCTCTCGCGCGGCGGCGCTCGGCGGCGAGGGGCCTTCGGCGGCGCTCGGCGGCCATGGCAGCGTAGCGCGGGGCCTCGCTGGGCACGCTCTCGCGCGGCGGCGCTCGGCGGCGAGGGGCCTTCGGCGGCGCTCGGCGGCTGCGCGGCCTCGGGCGGCAGCGGCGGCCTTTGCGTCTCGGCCTCAGCCGGCCGGCCATGGCGCGGCGGCCTGCTGCGGCGTGGCGTCCACGGCACGGCCTGGGCGCGGCGTGGAGTCGGCGCGGCCTCGGCGGCGCTCGCGCAGCGGCCGGCGTGGCCTCGGCGGTGCGTGCGGAGCGGCGTGGGTGCACGCACGGTGCCGGCGAGTTCGCCGCAGCGGCTCGCGGCCATGGCGGCTCGGTGGCCTTGGTGTGCATTGCGCAGCGCGGCGGGGCGTGGCTTCGGCTCGCGCGGCCGTGGTGCTGCGTAGCGCGGCGCGTGCGCTGCTCGGCGGCGTATGCGCGACTCGTTCGCGACACGTCAGCGCGACTTTGCGCGTACGTAGCGTGGCGCACGGTGCCTTGGCACGGCTCGCCGTGTCGGCGCGACGTATAACGCTCTGCCGCGTTCGCGACGCGCTTGTGTACCTAGACGAGGTCTAGTGCATTTTATGTGCGCTAATCACGTTGTTCAT	0
Zm-B73-REFERENCE-NAM-5.0	1	126779951	126780950	999	2	2.002	79	79.0791	GCTCACGCCGCGCCTACCTCGCGCGCGGTTGAGAAAACTGCCGCCGCCTCCGCGCCATTCAGCTCCTCAAACCTTCTCTCCTCTGCTCGCCTCTGCTCTGGATTCGGCGTCGCTCGGCTCGCCGCCGCGCCGCTCGCCGCCGACCTTTCGTGCGGTAAGCCTCTCCTTTCTCGGCGCGGTGGGGCTGCGCGGCGTCGGAGCTCGTGGCCATGGCGTCCGCGGCCATGGCGCGGCGTAGTGCGGCCGCGGACGACTCGCCGGGCGGCGCTCGGCGGCCATGGCAGCGTGGTGCGGGGCCTCGCCGGGCTCGCTCTCGCGCGGCGGCGCTCGGGGCCTTCGGCGGTGCTCGGCGGCTGCGCGGCCTCGGGCGACAACGGCGGCCTTTGCGTCTCGGCCTCAGCCGGCCGGCCATGGCGAGGCAGCCTGCGGCGGCGTGGCGTCGCGGCCTGAGCGCGGCGTGGGGTCGGCGCGGCCTCGGCGGCCTCGCGCAGCGGCTAGCGTGACCTCGGCGGTGCGCGCGGAGCGGCGCGGGTGCACGCACGGTGCCGGCGAGTTCGCCGCATTGGTTCGCGGCCATGGCAGCTCGGTGGCCTTGGTGTGCGTTGCGCAGCGCGGCGGGGCGTGGCTTCGGCTCGCGCGGCCGTGGTGCTGCGTAGCGCGGCGCGTGCGCTGCTCGGCGGCGTATGCGCGACTCGTTCGCGACACGTCAGCGCGACTTTGCGCGTACGTAGCGTGGCGCACGGTGCCTTGGCACGG	0
Zm-B73-REFERENCE-NAM-5.0	1	127343701	127344200	499	1	2.00401	41	82.1643	TTCGGATTTCGGTTCACGATTTAATTCCGTTTAGTGGTCGTGCATGTCGTCTTCGATCCGCGAAGTGGCTCGGAGAGGGCCTGGGGGGTGCGCGCTGGCGACACCTCCATGCGCTCCTCTCTCTCTCTCTCATTTGGATCTACGCAACAACCTCTCTTCTTCCACCTCTCTCTCGTGGTGTAGGAATTGGAGACGGCGATCACCGGAATTTGGACGAGGTGAGCTCTCTCTTCTCCTCTCTCTCTTCTTCCTCTTCTTCCTCCGCGCGCGTTTTCTGCTCGCGCGCGCTATCGGGCGGTGGCGTGCGGCGGCGCCTAGGCGGCGGCGCGCGGTGGCATCAGGTGGTGGCGCGCGGCCGCCTGCTCGGGCGCGG	0
Zm-B73-REFERENCE-NAM-5.0	1	128233451	128233950	499	2	4.00802	44	88.1764	TTCGCGATTTAATTCCGTTTAGTGGTCGTGCACGTCGTTTTCGATCCGCGAAGTGGCTCGGAAAAAAAAAAGGGGTCCGGGGCTCGGTGCGCTGGCGACAATGTGCCTCCTCTTCTCTCTCTCTCTCTCATTTGGATCTGCGCAACAACTTTCTTCTTCCACCTCTCTCTCGTGGTGTAATTGGAGACGGCGATCACCGGAATTTGGACGAGGTGAGCTCTCTTCTCTCTCTCTCTTCTTCTTCTTGCGCGCGCCTGTCGCTCGCCGGCGGCGCGGCGCGCAGGCGGCGGCGGTCTGGCGGCGGCGCGCGGTGCCTGCTCGGGCGCGGCCGGCGCGGCCTCGGCCTGCGCGCGTCGTCCTG	0
Zm-B73-REFERENCE-NAM-5.0	1	128284451	128284950	499	1	2.00401	43	86.1723	CATTTGGATCTGCGCAACAACTTTCTTCTTCCACCTCTCTCTCGTGGTGTAATTGGAGACGGCGATCACCGGAATTTGGACGAGGTGAGCTCTCTCTTCTCTCTCATTTCTTCTTCTTGTGCCTGTCGCTCGCCGGCGGCGCGGCGCGCCTTGGCGGCGGCGTGCGGCGGCCGTTAGGTGGCGGCGCCGTCTGGCGGCGGCGCGCGGCGCGCGGCCGCCTGTTCGGGCGCGGCCGGCGCGGCGGTGCGGCCTCGGCGGCGCAGCCTCGGCCTGCGCGCGTCGTCCTGGTTGGTGTGGTTCGCGTGGCCTTGGCGTGGCCTCGCGCTTCGTTTACCGCTAGCGCGTTGCGTGCGCAAAGCGCTCGCGG	0
Zm-B73-REFERENCE-NAM-5.0	1	128343701	128345100	1399	3	2.14439	112	80.0572	TTGGATTTGTGTAAAGAAAAAATCCTAAATTACTTTATTTCGTGTGATGCACCATGCCGAACCATGCATACTTTTGGTTGTTTAAAATGTAAAAGCATTCACCTCGAGAAAAAATAGATTTTAGAAAAAGAAAACTCTTTCTCTCTCTCTTTTTTATTTCGGAGTCGCTTGCGCGCCGGAGCCGCGCCTTCTGCGTGGCCGGAGCCGCGCTTCCACTTTATCCGGAGCCGCACATTTTCTTTTTTTAAAAATTGCCGGTCATTTCGCTCTCTCTCTCAAATAACCGCGCCGCTGTAGCGCCGCCGCCGCCTCTCTCGGCGCCGCCGTCGCGCCGTCCGGTGAGGCCTTCCTCTCTCCTTCCTTCTTCCTCCTTCGGGGCCAGGTTCGGCCGCCGCGGCGTGCGTCCGGCCGCCGCGCCGACCTCGGCCGGCGCCGCCGCGGTCGCCTCGGCGAGCCGGCGCGACCTCCGGCTCGGCGGCGCCGCCTCTCCGGTTGGCGGCCTGCGGGCCGTCGGCCGGCGCGACCTCGGCTCGGCTGCGCCTCCGGCGAGGCGGGCCGCTCCGGCGAGCCGCCGCGTGCGCTCGGTCGCGCTCGGCGTCGGCTGCCTCGCCGGCGAGCGCGGCGTCGGCGCCTCGCCGGCCTCCGGCGAGCCGTCGTCCGGCGCTCGGCGTCGCGCTCGCTCCGGCGAGCCGACGCGCGGCCTAGCGAGCTCGGCGCGGTTCAACCGCCGTGCGGCTCGACCGGTCGCGCTCGGCCTCGGGCCGCGTCCTCGCTCGCTCGTGCTCGCTTGCGGCGTGCTTGGCTCGCGCCGCGCCTTGCTCGCGTCGTGTCGGCTGCGTGGCCTCGAGCTTGGAGCGTGCCTATGGCGCGCGGCTTTGAGCTCGGCTAGCGCTCGGCGACGTGTGCACGGCTAGTCCGTGGCGTGTGCGTGCGGCCTCGCGCGCGTGCTCGATTAGTGCGTGTGCCTTGGCACGACTCGTCGTGCCTCGTCTATAACTCGTCTATAACTCGTCTACGTGCATTCTATGCGTGTGACCGCGTTGTTTATATTAAT	0
Zm-B73-REFERENCE-NAM-5.0	1	128353351	128354350	999	3	3.003	91	91.0911	TAAAATGTAAAAGCATTCACCTCGAGAAAAAATAGATTTTAGAAAAAGAAAACTCTTTCTCTCTCTTTTTTATTTCGGAGCCGTTGCGCGCCGGAGCCGCGCCTTCTGCGTGGCCGGAGCCACGCGCTTCCACTTTATCCGGAGCCGCACATTTTCTTTTTTTAAAAATTGCCGGTCATTTCGCTCTCTCTCTCAAATAACCGCGCCGCTGTAGCGCCGCCGCCGCCGCCGCCTCTCTCGGCACCGCCGTCGCGCCGTCCGGTGAGGCCTTCCTCTCTCCTTCCTTCTTCCTCCTTCGGGGCCAGGTTCGGCCGCCGCGGCGTGCGTCCGGCCGCCGCGCCGCCTTCGGCCGGCGCCGCCGCGGCCGCCTCGGCGAGCCGGCGCGACCTCCGGCTCGGCGGCGCCGCCTCTCCGGTTGGCGGCCTGCGGGCCGGCGCGACCTCGGCTCGGCTGCGCCTCCGGCGAGGCGCTCGGCCGCTCCGGCGAGCCGCCGCGTGCGCTCAGCCGCGCTCGGCGTCGGCTGCCTCGCCGGCGAGCGCGGCGTCGGCGCCTCGCCGGCCTCCGGCGAGCCGTCGTCCGGCGCTCGGCGTCGCGGCTCCGGCGAGCCGGCGCGCGGCCTGGCGAGCTCGGCGGGTTCAACCGCCGTGCGGCTCGACCGGTCGCGCTCGGCCTCGTCCGGCCGCGTCCTCGCTCGCTCGTGCTCGCTTGCGGCGTGCT	0
Zm-B73-REFERENCE-NAM-5.0	1	128825101	128825600	499	0	0	48	96.1924	TGAGCGGTGCGGAGGGGGAGCTCGGACGCGCTGGTGTCCTCTGGTCTCTTCTCATTCAATTCTGCACAGCAACTTGTCTCTTGTCTCTATCTTCTTTGTGGTGTAGGTTTTGGAGACAGTGATCGCCAGATTTGGACGAGGTGAGCTCTCTCTTTCTTCCTCTCTCTCTCTTTCCTCTTTCTTCTTCTTAGCGCGCCTGTAGCATCGCGCGTGCGGTGTCGCGTGCTGCGGCCTCGTCGCGCGGCGCGGGTGGCGCTCGGCGGCGTGGGCGGCTCGCCTGTGCGGTGGCGCTCGGGCGGCCTCACGGGCGGCCTGGAGCATGCGCGCTGCGGCGGCTTGGCGCGGCCGCGTCGTG	0
Zm-B73-REFERENCE-NAM-5.0	1	129258601	129259600	999	5	5.00501	65	65.0651	TTTGATTGTTTGAAAGTGCAAATGCATTCATCTAGGAAGATCGGATTTCGAAAACAAAATAATCTTTTCTTTTTCTTTCTCTTTCTTTCTCTCTTCTTCTTTTCTCTGCGCCATCTCCTTGGCCGGAGCCGCTTGGCCGGAAGCCTGCGCGCTCTTCCTTGGCAGGAGCCGACCTCTTTTTTTTCAATTTCTTCTCTCTCTTCTCATTTTTCTCTCTTAAGCCGCCGCTACTCTGTAACCGCCGTCGCCTGCTCGGCCGCCGTCGCCGTCGGCCGATCGCCGGTGAGCCTTTTCTCCTTTCTCTCTCTCCTTCTTGGCAGAGCCGGGCCACTGGCCGCGCTGGCCGCCAGAGCCGCCGGCCGCGTGGCAGCCGCGCCTGGCCAGCCTCGGCCGCGTGGCCGGCGGCCGCGAGCCGCGCCGGCCGCGAGCCGCGCCGAGTGGCCGCGTCGGCCGCTGGCTGGCCGGCCAGCCGCCTGGCTGGTTCTGCCACGCTGGTCGGAGCCGCTCGAGCCGGCCGGTTCAACCGTACCGGTCCAACCGCTGTTTTTTTTATTTTTTTTATTTTATTTTATTTACTTTCTGTGATCATAATTACCTTATTTTTAGACTAATCATGGTTCATGCTATGGAAATGAGAAGTTTAATTTAGAATTTCGTTGCGCTAGTTGATTCATTTAGTTAATTGTTTATGTGCAATGTTAATCAACTTAAAATGATTAGGTTACTAGTGCATATAACAGAATTCTTTTGTTAGGAACCTATTGAAACTAGAGTGCATAATTTAACTAA	0
Zm-B73-REFERENCE-NAM-5.0	1	129267851	129268350	499	0	0	51	102.204	GGAGCCGACCTCTTTTTTTCAATTTCTTCTCTCTCTTCTCATTTTTCTCTCTTAAGCCGCCGCTACTCTGTAACCGCCGCCGCCTGCTCGGCCGCCGTCGCCGTCGGCCGATCGCCGGTGAGCTTTTCTCCTTTCTCTCTCTCCTTCTTGGCAGAGCCGGGCCACTGGCCGCGCTGGCCGCCAGAGCCGCCGGCCGCGTGGCCGGCGGCCGCGAGCCGCGCCGGCCGCGAGCCACGCCGGCCGCGAGCCGCGCCGGGTGGCCGCGTCGGCCGCTGGCTGGCCGGCCAGCCGCCTGGCTGGTTCGGCCGCGCTGGCCGGAGCCGCTCGAGCCGGCCGGTTCAACCGT	0
Zm-B73-REFERENCE-NAM-5.0	1	129347851	129348350	499	0	0	45	90.1804	AACTTCCTCTCCTCCACCTCTCTCTCTCTCTCCGTGGTGTAGGTTTTGGAGACGGTGATTGCCGGATTTGGACGAGGTGAGCTCTCTCTTATCTCTCTTCTCCTCCTCTTTCTTCTTTGCGCGCCTGTTTCCTGCGTGGCCTCGCGGCGGCGCGATGCTCCGGCGGCGCACTGCTCCGCGGCGCGCGCCTCAGCCTCCTGCGTGGCTTCTATGGCGCAGCCTGCTGCGGTGTGGTGCTTCCGGCGGCGTGGCAGCCTGCGGCGGCTGCTACGCGGCGCGGCGTTTGCGACGCGGTGGCTCCGCGACGCGCTACTCCACGGTGTGGCCTCGGCCTCCTCCTGCGCGGCTGGACGGTGCAGAGCCT	0
Zm-B73-REFERENCE-NAM-5.0	1	129350351	129350850	499	41	82.1643	0	0	GATCACCGCGCGCGCAACGCGCTAGGCAAGCCGCGAGCTACGCTGCCGCAGCCGTGCGCCGCCGAGGCCACACGCCAAGGCTCCGCGCCGCCGGCCAGCGTGCCGTGGACAGCAGCTGCGCAGGAGGCCGAGGCCGCGCCGTAGAGCAGCGCGCCTCAGCAGGCCATGCCGCAGCAGAGCGCCGACGAGCCGAGGCCGCGCAGTGTGCGCGTAGGCGGAAACAAGCACGCAAAGAAGAAAGAGGAGGAGAAGAGAGAGAAGAGAGAGCTCACCTCGTCCAAATCCGGCGATCACCGTCTCCAAAACCTACACCATCGAGAGAGAGAGGTGGAGGAGAGGAAGTTGCTGCGCAAAATCAAATGAGAGAAAAGAGAAG	0
Zm-B73-REFERENCE-NAM-5.0	1	129569351	129570350	999	67	67.0671	8	8.00801	TTAAAATACAGTAATTATGATTACAGAAAGTAAATAAAATAAAATAAAAAAAATAAAAAAAACAGAAGGCGGTTGAACCGGTACGGTTGAACCGGTAGGCGCGCCGCCGGCTGAACCGGCGCAGGCGGCGCAGGCGGCCGAGGGCCGAACCGGCGCAGGCGGCGCAGGCGGCCGAGGCGGCCGAACCGGCCAAGGCGGCGCAGGCGGCCGAGGCGGCCGAACCGGCCAAGGCGGCCGAACCGGCCATGAAAGAGAGATGGAAGGAGAGGAGGAGCTCACCGAGCGCGACGGCGAGCGGCCGGCGGCAGCGGCCGACGGCGGTTCAGGCGGCGGCGGCTTACAGTAGCGGCGGCTTAAGAAGAGAAAATGAGAGAAAATGAGAAGAAGATTTGAAAAAGAGGTGGCGGCTCCTATTAGGCGCGCAGCGGCTCCGGCCGTCGGACGGCGCAGAGAGAAAAGAGAAAGAAAAGAGAAAGAAAACATTTTCGAAATCCGATTCTTCTACATGAATGCATTTGCACTTTCAAAGCAATCAAAGGAAATGCAAGGTTCGGCATGGTGCATCGAGCAACATAAAGCATTTATTTTTCTTACACAAATCCAAACCGAATGCTAGAACTTTGGAAAAGGTCAAGGTTTAGCGAAAAAAGAAAAGGAAAGGTAACGGAATTTTGGCGAGTAAAGAAAAGAAAAAATTCAACTGCAAAATTCGCGTTACAAACCTATCCTTAAAAGAATCTCGTCGAGATTCACTGGCTAGCAAAG	0
Zm-B73-REFERENCE-NAM-5.0	1	129578351	129578850	499	46	92.1844	2	4.00802	ATGATTACAGAAAGTAAATAAAATAAAATAAAAAAAATAAAAAAAACAGAAGGCGGTTGAACCGGTACGGTTGAACCGGTAGGCGCGCCGCCGGCTGAACCGGCGCAGGCGGCGCAGGCGGCCGAGGGCCGAACCGGCGCAGGCGGCGCAGGCGGCCGAGGCGGCCGAACCGGCCAAGGCGGCGCAGGCGGCCGAGGCGGCCGAACCGGCCAAGGCGGCCGAACCGGCCATGAAAGAGAGATGGAAGGAGAGGAGGAGCTCACCGAGCGCGACGGCGAGCGGCCGGCGGCAGCGGCCGACGGCGGTTCAGGCGGCGGCGGCTTACAGTAGCGGCGGCTTAAGAAGA	0
Zm-B73-REFERENCE-NAM-5.0	1	129655851	129656350	499	0	0	45	90.1804	TCCGCGAAGTGGAGAAAGAAAGGGGCGCGCCGGCGCACAATGCACTCCTCCTCTTCTCTCATTTGGAATTGCGCAACAACCTCTCTCTATCTCTCTCTCTACCTGTGGTGTAGGTTTTGGAGACGGTGATCGCCAGAGTTGGATGAGGTGAGCTCTCTTTCTCCTCTCTCTCTCTTCTTCCTCTTCTCTCCTACGCGCGTCTCTTCTTCTGCGTCTACGCGCGTGGCGCGGCGGCGCTCTCTGCTCGCGCGGCGGCGCGGCCATCTGGCGCGGCGCGGCCGTCCTATGCTCGTGCGGCGGTGCGGCGCCTCTGTCCGCGCGGCGCGGCGGTGTCTGCCGGCACGGCGGCGCGACCGGCGTGGTC	0
Zm-B73-REFERENCE-NAM-5.0	1	129944101	129945100	999	78	78.0781	5	5.00501	ACACACGGAGGCGGCTCGCCAAAGCGGCCGCGCGCGGACGCGGCCGAGCGTGCGCGGCCGAGCGCACTGGCTCGCTGGAGCGGGCGAGGCGCGGCGCGCAGCCGAGCCGGCGGCCGTCGACGAGCGGCGCGGCCGCCGGAACCGCGGCCGACGGGCTGGCGGAGCGCTCGCGCGGCGGACGCCGGCGTACCGCCGCGGCCGAGCCGAGCGGCGAGGTCGCCGCCGAGGCCGCGGCCGAGCTCGCGACAGCCGAGCTTGCCGCCGCCGAGCGCGATGGCGCGGACACCGACAAAAGGAGGAAGAGGAGAGGAAGGAAGAAGCCTCACTGGAGAGGACGGCGCGGCGGCGGCACCGAGCGGCGGTGGCGCTATTAGAGGCGGCGGCGGTTATTAGGAAGAGAGAGATGACCGGCGAGGATTTTTGGAAAAAGAAAAGAGGCGGTTCCGGCTAAAAGGCGCGGCTTCCGCCAGGACGGCCTACGGCGGAGCGGCTCCGGCTGGCTCCGGCTGGCTCCGGCTGGCTCCGCGCGCCAATGCGCGGCTCCGAAATGAAGGAAGAGAGAGGAAAAGGTTTTCCTTTTCTTCAATTTTAGATGAGTGATTTCCACAATCTCAACCAAACAAAATAAATTCATAGCTCGGCATGGTGCGGCAAACAAAATAAAGCATTTTATTTTGCTTTACACGAGAACTAAAGCCAAAAGCTATAACTTTGGAAAAGATCAAGGTTTAGCGAGAAAAG	0
Zm-B73-REFERENCE-NAM-5.0	1	129953601	129954600	999	78	78.0781	6	6.00601	GAGCGGCCGCGGCCGCGGCCGAGCCGTCCGAGGCCGAGCGCACGCGGCTCACCGGAGCGGGACTCGCCGGCGAGGCGCGGCGCGCAGCCGAGCCGGCGGCCGTCGACGAGCGGCGCGGCCGCCGGAACCGGTGCGGCCGACGGGCGCGGAGTGCTCGCGCGGCGGACGCCGGCGCACGCGCGCCGCGGCCGAGCCGAGCGGCGAGGTCGCCGCCGAGGCCGTGGCCGAGCTTGCCGCCGCCGAGCGCGATGGCACGGACGCCGACAAAAGGAGGAAGAGGAGAGGAAGGAGAGAAGCCTCACCGGAGAGGACGGCGCGGCGGCGGCGCCGAGCGGCGGCGGCGCTATTAGAGGCGGCGACGGTAATTAGGAAGAGAGAGAGATGACCGGCGAGGATTTTTGGAAAAAGAAAAGAGGCGGTTCCGGCTAAAAGCGCGGCTTCCGCCAGGACGGACGGCGGAGCGGCTCCAGCCGGCTCCGCGCGCCAAGCGCGGTTCCGAAATGAAGTAAGAGAGAGGAAAAGGTTTTCCTTTTCTTCAATTTTAGATGAGTGATTTCCACATCTCAACCAAACAAAATAAATGCATAGCTCGGCATGGTGCGGCAAACAAAATAAAGCATTTTATTTTGCTTTACACGAGAACTAAAGCCAAAAGCTATAACTTTGGAAAAGATCAAGGTTTAGCGAGAAAAAAAGGAAATAACACCTGAATTTGGTGAGAGAAAAGAAGAAAAA	0
Zm-B73-REFERENCE-NAM-5.0	1	130709601	130710600	999	5	5.00501	69	69.0691	TTCTTTCCTCTCTTTTCTCCTCTCCTTGCGGAGCCAGTCGCGGCTTGCGTGGATCGTCCTCCAGCCTCGCAGTGCGCGGAGCCACCACCGGCGTCCACGAGCGCAGCGCGCCGGTAACCGCCGCCGGCGCCACTGCTCGGTGCGTGCGACCTCCACTTAGGGCGCTGCTTTCTTCACACGTCGACGGCCTCTCTCTCTCTCTCCACGATGTCGCTGGGAATCATCGGCTCCGTCCTCGTCGCGCTGAGTTCACCTCATCATCCTCTTCCTCGCGCCTCTTCTTCGGTGGCTGCTTGCCGCGGCCATGGCGCGCGACCTGGCCTGTTCGCGGTGGTGTGGCCTGTGGCGTGGCACGGCGACACGGCATGGCGGTGCGGTGCACGGAGCATGGCCTATGGCGTGGCACCTCTGCGCGCGCGTACTCGCTCGGCTCGGCTCGCGCGGCGTGCACGACGCGATTGCGCGCGTGCTCTCTCACCTCGCGGCGCGGCCGCTGCACTCTAGCACGGTTGTGGCGGTCCTGGCTCGGTCGGCGCGGTGACACGCTCGTGGCTTGCGGCGTGGCGACACGGCGCGGCCTCAGCTCGCGTGGTCGTGGTGATGTGTGGCGTGGTACTCGTGGCTTGGCGGCGCGCGGCCTGCTCGGACGCGAAGCGTAGTGCGCCGTGCATGCGACGTGGTCTACTAGACGCGTCTACCTCCTAGACGCGTCTACCGTGTATTTTATGCACGTTGAGCGTGTTGTTTATTTCATGTAGTTGAACTCCACTGAGAATT	0
Zm-B73-REFERENCE-NAM-5.0	1	130892851	130893750	899	1	1.11235	85	94.5495	ATTTAATTCCGTTTAGTGGTCCGCGCTCGTCGTTTTTCGATCCGCGAAGTGGGGAACCTAGTCCAGAGAGCCGGCCTGGGCGGCCTGCGCGCTGGCGAAAAATGCGCCTCTCTCTCTCTCATTTGGATCTGTGCAACAACCTCTCCTCTTCTTCCACCTCTCTCTTGTGGTGTAGGATTTGGAGACGGCGATCACCGGATTTTGGACGAGGTGAGCTCTCTCTTCTCCTCTCTCTCTCTCTCTTCCTCTCCTTCCGCCGCGCGTTTTTCCTGGGCGCTGGCGGCGGCGGCGTTCGGTCGCTCGGTCGGCGGCGCTCGCCGCTCAGCACCTCCTTCGGCGGCGCTCGGCGTGGCCTCGGTGGCGCTCGGCCGGGTCTTCGCGGCGGCGCTCGGCTCCTTCGGCGGCGCTCGGCGCCTCGGTCGGCGGCGGTGCGGCTGCGCGCGGCGGCGGCTGCGGCTGCGCGTGGCGCTCGGCGCTCGGCTCGGCCGGCCGTGGTGGGGCGTGCGGCGCGGCGAGCGCTCGACCGCGCGCCGCTGGCTCGGCCGCTGGCCGGTTCAACCGCTGGCCGGTTCAACCGCGGCGGCTCGGCCGGTTCCGTGGCCTCGGACCGTATCTTCGCTCGACGCTCGCGGTGATTATTT	0
Zm-B73-REFERENCE-NAM-5.0	1	130902251	130903050	799	1	1.25156	82	102.628	GTCCGCGCTCGTCGTTTTTCGATCCGCGAAGTGGGACTCAACCTAGTCCAGAGAGCCGGGGGCGGCCTGCGCGCTGGCGAAACATGCGTATCTCTCTCTCTCATTTGGATCTGCGCAACAACCTCTCCTCTTCTTCCACCTCTCTCTCGTGGTGTAGGATTTGGAGATGGCGATCACCGGATTTTGGACGAGGTGAGCTCTCTCTTCTCCTCTCTCTCTCTTCCTCTCCTTCGCGCGCGTTTTTCCTGGCGCGCGGTGGCGGCGGCGGCGTTCGGCGCTCGGTCGGCGGCGCTCGCCGCTCGGCTCCTTCGGCGGCGCACGGCGTGGCCTCGGCGGCGCTCGGCCGGGTCTTCGCGGCGGCGCTCGGCTCCTTCGGCGGCGCTCGGCGCCTCGGTCGGCGGCGGTGCGGCTGCGCGTGGCGCTCGGCGCTCGGCTCGGCCGGCCGTGGTGGGGCGTGCGGCGCGGCGAGCCGCCGGCTCGGCCTCTGGCCGGTTCAACCGCGGCGGCTCGGCCGGTTCCGTGGCCTCGGACCGTATCTTCGCTCGGCGCT	0
Zm-B73-REFERENCE-NAM-5.0	1	131655801	131656800	999	61	61.0611	6	6.00601	CGCGACGAAGCGCGCGACGCAGCACATCGACTAAACTAAAATTAAGATAGGTTAAAACGACTAAACACAGCGTGACTACGGTTGCACGCGCGAGAGCGCACTGCGCGTGCCGACACGCGAGTCGCCGCACCGCCAGCGCGGCCGACGCCAGCACGACCGGCGTGGCCGAAGCGGCACGGCGCGCGGCCACGCACGACCACGTGGCCGAGGCGCGGCGCGTGTCGCCTCACCGAGGCTCGCCGAAGCGGCGCGGACCGGCTTGAGGCGATGCGCGCGACCGACGCCGCGCACGCGTGGTCGAACAGCGCCGCGGCCGACGGCGTTAAGGCCGCGCGGAGAAGAAGAGGAGGAGAGAAAGAGAAAAGAAAAAACTCACCTCTGATCCAAACTCCGGCGTTCACATCTCCAAATACACCATAGAGAGAGAAAGAAGAGAGAGGTTACTGCGCAGGAGAAATCAAATGAGACAAATGGATCAGGAGCGGCGCGCGCATGATAGGCGCCAGCGCGTCTCTAGGACCTCCAGGTTGTGACACATCGTGGATCGAAAACGACACGCACGACCACTAAACGAAATCCGATCGCGAACCAAAAATCCGAAACGTGAGACGAGCACGCGACATCAGACAAAGAAATGTGCTTCGACATGATGCAACAATGACACTTAGGTTTTGTTTATACATGACACGGACAGTCACTATACTAGTTTGAAATTAAGAAGGAGCGAAACAAGAGAAAAGAGAGTAACTGAATTTGGTGAGTGAAAAGAAGAAAAAAATTCTACCAAAT	0
Zm-B73-REFERENCE-NAM-5.0	1	131660051	131660550	499	42	84.1683	0	0	GAGCGAAGATACGGTCCGAGGCCACGGAACCGGCCGAGCCGCCGCGGTTGAACCGGCCAGCGGCCGAGTCGGCCGCCGCGCCGGCCGGAGGCCGCGCCGGCCGCGCACCGGCGAGCTGCCATCGCCACCGCGCGCGGAGCGAGCGCCGCCTCAGGCCGTCGCGCCGCTGGCGAGCAGCCAGCACGCGCGAGCAGGAGAAAGGCGCGTGTGAGAAGAAGAGGAAGAGAGAGAGAGAGAAAGAGAAGAGAGAGCTCACCTCGTCCAAAATCCGGTGATCGCCATCTCCAAATCCTACACCACGAGAGAGAGGTGGAAGAAGAGGAGAGGTTGTTGCGTAGATCCAAATGAGAGAGAGAGAGAGAGAGGCGCATGT	0
Zm-B73-REFERENCE-NAM-5.0	1	131669301	131669800	499	49	98.1964	0	0	CGAGTCGGCCGCCGCGCCGGCCGCGCACCGGCGAGCTGCCATCGCCACCGCGCGCGGAGCGAGCGCCGCCGCCGAGCAGCGAGCGCCGCTCCAGGGCCGCAGGCAGGCGTCGCGCCGCCGGCGAGCAGCCAGCGCGCGCGAGTAGGAGAAACGCGCGTGAGAAGAAGAGGAAGAGAGAGAGAGAAAGAGAAGAGAGAGCTCACCTCGTCCAAAATCCGGTGATCGCCGTCTCCAAATCCTACACCACGAGAGAGAGGTGGAAGAAGAGGAGAGGTTGTTGCGCAGATCCAAATGAGAGAGAGAGAGAGAGACGCATTTTCGCCAGCGCGCAGGCCGCCGGCTC	0
Zm-B73-REFERENCE-NAM-5.0	1	131772551	131773550	999	5	5.00501	102	102.102	GTCCGAGCCGGAGTCGTGCCTTTTAGCCGGCTCAGCCGCGCCATTTAGCCGGAGCCGCTAAATTTCTCTCTCCTCTGCCGGTCATCTCCAACTTCTCTAATAGCCGCCGCCGTAGCGCCGCCGCCGCGTCCGTCCACGGTGAGGCTTTCCTCCTTCTTCTCCATCCTCCTTCCTCTCGTCGGCGTCCGCGCCATCACGCTCGGGCGGCGAGCTCGGCCGGGCTAGGCCGCTCCGGCGAGCTCGTGCGCCAGCGTGCCGTGCGACACGGCCGCGGGCGAGGGCCTCGCCGCGGCGGTCCGGCGAGGCCGCGTCGCCTCGCGGCGAGCGTGCCGCGAGACGTGTCGCGGGCCGCGGCGCCGGCACCTCGCTGGCGAGGCGGGCCTCGCGGCCGCCAGCGCCGCCTTGCGGCGAAGCGGCGCACCGCCTCGCTCCGGCGAGGCGCGCTTCGTCGTCCGGCCTCGCTCTGGCGAGGCGTGGCTCGGCCGGCCTCCACGGGCTCGGCCGCCTGGCGAGCTCGGCCGGACGGCTCGGCCGCCTGCGTGCGGCTCGGCCGACCGCGGACCGTGTCCTCGGGCCGTGTCCTCAGGCCGTGTCCTCGCTCGGTGCTCGCTTGCGGCGTGCTTGGCTCGCGCCGTGCCTTGCTCGCGTCGTGACGGTGGCTGGCCTCGAGCTCGGAGC	0
Zm-B73-REFERENCE-NAM-5.0	1	131782051	131783050	999	3	3.003	101	101.101	AAAAAGAAAAGCTTTTTCTTTTTCTCTATTTTCTTTTTGGAGCCGCCTCCTTCGCGCCGGAGCTGGCGGAGCCGTTCTTGCGTCCGAGCCGAAGCCGCGCCTAAATTGCCTCTCTCTCCTCTGCCGGTCATCTCCAACTTCTCTAATAGCCGCCGCCACGTCCGTCCACGGTGAGGCTTTCCTCCTTCTTCTTCCTCCTTCCTCTCGTCGGCGTCCGCGCCATGCTCGGGCGGTGAGCTCGGCCGGGCTCGGCCGCTCCGGCGAGGTGTGCCGCGCCTCGACGCCGGCCGCGGGCGAGGCCTCGCCGCGGTGGTCCGGCGAGCGTGCCGCGCGAGCGTCGCGGGCCGCGGGCCTCGCGGCCGCAGGTGGCGAGCTCGGCCGCGGCCGTGCCTCGCGGCGAACCTGCGGCGCGCCGCCTCGCTCCGGCGAGGCGCTTCGTCGTCCGGCCTCGCTCCGGCGAGGCGTCGTGTGGGCTCGGCCGCGCGTGGCTCGGCCGCCTGGCGAGCTCGGCCGCGCGGCTCGGTCGGCGTGCGGCTCGGCCGGCCGCGGGCCGTGTCCTCGGGCCGCGTCCTCGCTCGGTGCTCGCTTGAGGCGTGCTTGGCTCGCGTCGTGCCTTGCTCGCGTCGTGACGGTCTCGGCGTGGCCTCGAGCTCGGAGCGTGCCTATGGCGCGCGGCCTTGAGCTCGG	0
Zm-B73-REFERENCE-NAM-5.0	1	132129551	132130550	999	75	75.0751	6	6.00601	CGCGCATAAAATATATAGATCACGTCCATTAGACGACACGACGAGTCGTGCCAAGGCACCGCGCACTACGTGAGCACGTGTGCAAGGCCGCACGCACGCGCCGCGAACTAGCTGTGCGCACGTTGCCGCGCACTGGCCGAGCTCAAGGCCGCGCGCCATAGGCACGCTCCGAGCTCGAGGCCGCGCCGCCGTCACGACGCGAGCTGGACACGCCGGAGCACAGAGCACCGCGAGGCACCGGAGCGCACGGCGGCCGTCGCGCGGCGCGCCACGGCACGGCCGCCGTGGACCGCGGCGTGGCCGAGTGCTCGCCGCCGAGCGCGCGCAAGAGGAGGAGGAGGCTTACCACGCGGACGGCGTGTAGAGGCCGGTTCAGAGAAAAGAGAATGACCGACAGAGAGAGGAATTTTAGAGCGGCTACGCCTTAAAGCGGCGCTGAGGTCCGCGGCCAGGCCGAACGACGTGAGAAAGAGAGGCGCGGCTCCGCGCGCCAGCGGCTCCGAAATAGGAGAGGAAGAGAGAAGAAAAAGGTTTTTCCTTTTTTTTAATATTCATTTCCTAGATGAATGCATTCACATTTTCAAACAATCAAAAAGAATGCATGGTTCGGCATGGTGCATCAAACAAAATAAAATATTTTATTTTGTTTTACATATCTCAAGCCGAATGCTATAACTTTGGAAAAGATCAAGGTTTAGCGAGGAGAAAAAAAAGGAAATAACGGAATTTGGTGAAAAAGAAGAAAAAAATCTA	0
Zm-B73-REFERENCE-NAM-5.0	1	132138801	132139300	499	55	110.22	3	6.01202	CCGTCACGACGCGAGCAGGACACGCCGCCAGGCGAGCACGGATCACCGCGCATGGCGGCCGCGAGCGCGACCGGCGGACGCAGCCGCCACGGCAGGCGACACGGCGCGGCCGAAGAGGAGGAGGACTTACCACGCGGACGGCGGCGGCGCCGGCGGCGCGCAGAGGCTGGTTTAGAGAAATGGAGAGAATGACCGGCAGAGAGAGGAATTTTAGAGAGGCTCTGCCTTAAAGCGGCGCGCGGTCGAGGTCCGCGGCCAGGCCGGACAGAGCGAGAGAAAGAGTGGAGGCGCGGCTCCGGCCGGCCGACTCCGCGCGTCC	0
Zm-B73-REFERENCE-NAM-5.0	1	132510801	132511800	999	4	4.004	94	94.0941	TGGCGGAGCCGCTTTTCCTGTGTCGCGGCGGAGCCATCTGCCGTCCGCCTAGCCGGAGCCGCGCCTTTTAGCCGGAGCCGCCTCTTTTTTTTCTTTTTCCAAAATTCCATCGCAGATCATTCTCCTTCAGTCTCTTCTTAGTAGCGCCGCCGTCATCTGTACCGCCGCCGCCGCCGCTACCTCCGCACGCCGCGCCGCCGTGGTGAGGTCCTCTCTCCTTTCATCTCTTCCTTCTTCCTCGGGGCTCGGCCGTCGGCGAGCGCCATGTCCTCGGCGAGCCGGCGACGCGTTCGGCCGCTCGGCTCGGCACGGCGAGCCGCGCCGCGCCGACCTCCGCCGCGGGCGGCTCGGCCGCGCGCTGCTTCATGCGTCCGTCCGGCGCGGCGAGGGCGCGGCCGTGGCTCGGCCGCCAGGCGCCGCGCCTCGCCGGCGAGGCGGTCCTCCGGCGAGGCGGCTCGGCCGGCGTGCGGCTCGGCCGCGTCGCGCGGCTCGGCCGCCTGCCTCGTGCGGCTCAACCGCCGTCGCGCGGCTCGGCTGGCCGCGGGCCGTGTCCTCGGGCCGCGTCCTCGCTCGGTGTTCGCTTGCGGCGTGCTTGACTCGCGCCGTGCCTTGCTCGCGTCATGACGGCGGCGTGGCCTCGAGTTCGGAGCGTGCCTATGGTTACGTGTCCTATGCGCGCTAATCACGTGTTTATATTAATAAGAT	0
Zm-B73-REFERENCE-NAM-5.0	1	132516551	132517550	999	5	5.00501	87	87.0871	CTCGACATCTTGTGTAAGCAAAACCTAGAACTATTTTTGGTTGTTGCATCATGCCGGATTATGCACTCTTTTGTTTGTGGTTGAGTGAATTGAAGAGTTAGGCATATAAGAAAATAAAATTAGAAAAAGAAAAGCCTTTTCTTTTTCTCTTTCTTTTTGGAGCCGCCTCATTCGCGCCGGAGCTGGTGGAGCCGGCTTTTGTGTCGCGGCGGAGCCGTCCTCTGCCGTCCAAGCCGGAGCCGCGCCTCTCTTTAGCCGCCTTCCTTTTTTTTTCTTTTTCCAAAATTTCGCCGGTCATTCTTCTCTCTCTCTCCTTCTTAGTAGCGCCGCCGCTTCCGCACGCCACCAGCCGTGGTGAGCCTCCTCCTCTCTCCTTTCTCTCTCTCTCCTTCTTCCTCGGAGCCGGGCTCGGCCGTCGGCGAGCGCCATGTCCGGCGAGGCGCCGACCTCCGCCGCGGCCGGCGAGGCGGCTGCCTCGGCGAGCCGGCGACGCGTTCGGCCGCTCCGCCGCGCCGCTCGGCGCGGCGAGCCGCGCCGCGCCGACCTCCGTCGCGGGTGGCTCGGCCACGCGCTGCTTCACGCGTCCGGGCGCGGCCGTGGCTCGGCCGCCGGGCGCGCCGCGGCGAGGCGCTTCGCGCTCGGCCGCCGTCACGGCTCGGCCGGCCGCGGGCCGCGTCCTCGCTCGGTGCTGGCTTGCGCCGTGCCTTGCTCGCGTCGTGACGG	0
Zm-B73-REFERENCE-NAM-5.0	1	133023301	133024800	1499	125	83.3889	10	6.67111	CGCCGACGGCCGAGCCGGAAGCGGCGGCGACGAGCAGGCCTTGGCAGCTGGCGGCCGCGAGGCCTCGCGGCCGGCGCGACCACGGCGCTCGCGGGAGGCGCCGAGGTGCGCAGCCGCGGTGAGCTCGAGGCGACGCGACCTCGCCGGAGCGAGGGACGAGGCCTCGCCGAAGACCGCGGCGAGGCGCGGCCGCGTCTCCGGACGGTGCGAGGACGGACGCCATCCAAGCTCGAAGCGGCGAGGCCGCGCCGCGGCGCCGGACGGCGGCTCGCCGGAGCGGCCGAGGCGCCGACGCGAGCGAGGCCGCGGACGGTGCGCCGGCCGAACGGCGCGCCGAGGGAACGCCGCGCCGAGCGGCGCCGGTCGGAAAAGGAGAGCTCACACGGCGCGGCGACGGCGGCGCCGGAAGCGGCGGCAGCTATTAGAGAGAGAGAGTTGGAGGAGATGACCGGCGAGAGAATTTTGGAAAAAGAAAAAAAAGCGGTTCCGACTAAAGAAATCGCGTCCGGCCGGAACGGACGGCTGGAGGCGGCTCCGCCGCGACGCAAAGAAGCGGCTCCACCAACTCCGGCGCGAAGAAGGCGGCTCCAAAAGAGAGAAAAAAGAGAGAAAGAGGTAGAAAGGTGGTGCTGACGAGCCACCAGGTGGCGGCGGCGGCGGCTGGAGCGCGGCCTATTAAGGTGCTGCTGCGCGCATCCAGGTCCGCGCGGCAGGCGGCTCCGCCGAGCCAGACGGAAGAAAGGAAGCTGCTCCTGCCAAAGAGCCGGAAGAGAGAACTCCTTTCTATTTTCCATTTTCTTTATCTTTTGTTCTTTCCTATTTTCTTCACGATGTTAAATTGAATTCCTTATTAAAATGCTCCGCAAAATCACTCATCAAACAAAGTGAAAGTATACGCCAGCATGATGCGACAATCAAAGCGCTCATATTTTAATTTACTAGGCTTACACATAGATATAATACAAAATAATTCACTATTTAAAAAGAAAAGAAAGATCAAGGAAAAGAGATAACACCTGAATTTGGTGGATATTGGAAAAGAAATTTTATATCAAATTCATGTTACAGAT	0
Zm-B73-REFERENCE-NAM-5.0	1	134036801	134037300	499	55	110.22	1	2.00401	CTGAGCCGGCCGGTTGAACCGGCGGCCAGGCCGCGCGGTCCTGACCGGCGCAGGCGGCCGAGCCGGCCGAGCAGGCGCGGCCGAGCCGCACGCGCAGCGCGCACGCGCACGCGCGGCCGAGCGGCCGAGCCGGCGTGCCGGCCGAACCGGCCATGCCGAGCGGCGAGAAGAAGGAGAGAGAGAAGGAAGAGAGAGAGGAGGCTCACCGGTGTCGATCGACGGCGAGCGGCCGGCGGCAGGCGGCGCGGCGACCTACAGGCTAGGTAGCGGCGGCTTAGGTGAAGAAAATGAAGAAGATTAAATAAAAAGAGCGGCTCCTTCCAGGAAGAGC	0
Zm-B73-REFERENCE-NAM-5.0	1	134044801	134045800	999	69	69.0691	7	7.00701	AAAGTAAATAAAATAAAATAAAAAAAATAAAAAAAAACAGAAGGCGGTTGAACCGGTACGGTTGAACCGGTAGGCGCGCCGCCGCTGGGGCTGAGCCGCTGAGCCGGCCGGTTGAACCGGCGGCCAGGCCGCGCGGTCCTGACCGGCGCAGGCGGCCGAGCCGGCCGAGCAGGCGCGGCCGAGCCGTACGCGCAGCGCGCACGCGCACGCGCGGCGGCCGAGCCGGCGTGCCGGCCGAACCGGCCATGCCGAGCGGCGAGAAGAAGGAGAGAGAGAAGGAAGAGAGAGAGGAGGCTCACCGGTGTCGATCGACGGCGAGCGGCCGGCGGCAGGCGGCGCGGCGACCTACAGGCTAGGTAGCGGCGGCTTAGGTGAAGAAAATGAAGAAGATTAAATAAAAAGACGGCTCCTTCCAGGAAGAGCGCGCAGCCTCCGGCCGTCGGACGGCGCAGAGAGAGAAAAAGAGGAGAGAAAAAGAGAAGAAAAAAGAAAGAAAAGATCTTCTCCACATTTTCGAAATCCGATCTTTCTACATGAAATGCAATTGCGCTTTCAAAGCAATCAAAGGAAATGCAAGGTTCGGCATGGTGCATCAAACAACATAAAGGATTTATTTTTCCTTACACAATTCCAAACCGAATGCTTAGAACTTTGGAAAAGGTCAAGGTTTAGCGAAAAAAAGAAAAGGAAAAGGTAACGGAATTTTGGCGAGTAAAGAAAAGAAAAAATTCAACTGCAAAAATTCGCGTTACAACGTCAATTCCAAAA	0
Zm-B73-REFERENCE-NAM-5.0	1	134151301	134152800	1499	5	3.33556	116	77.3849	ATTGTTTAAAAAAATGTGAAAGCATTCATCTAGAGGAAATTAGATTTTAGAAAAAAGAAAACCTTTTTCTTCTCCTCTCCTTCCTTCATTTTCGGAGCCGTTTCGCGTCCTCGCGGCGGAGCCGTTCATTTGCCGTCCGCCTGGCAGAGCCGCGCGCCTCCTTTAGCCGGAACCGTTCTTTTCTTTTTCCAAAAATCTCGCCGCCTGTCATCTCTCTCTCCTCATAATAGCCGCTGCCGCCTATCTGTAGCGCCGCCGTCGCCGCCTCGGCGCCGCCGCCGCGCCGTCCTCTCTGGTGAGGTTTCTTCCTTCCTCTCCTCTTCCTTTGCCGGCGTCCGCCTCCGCGCCATAGCGGCCTCGGCGGCGAGCTCGGCCGCTCCGGCGAGCTTGGCCTCGGCGGCGGCCGCGGCCTCGCCTGAGGGTCGTTGGCCGCGCGCTCGGCCGGCTCGGCCGTCGCGCCGTCGGCCGTCGGGGCCGCCGGCTCGGCGAGCTCGGCCACGGCGGCCGCGGCCTCGCCTGCGGGTCGTCGGCCGCACGCTCGGCCGGCTCGGCCGTCGCGCCGTCGACCGTCGGGCGCCGTCGCTCGGCCGCTGGCGAGCTCGGCGGCCACGCGCCGCGCGCCGTCGCGCTCGGCGGCGGCCTCGGCCGTGCGGTCGCGCCGCTCTCCGGCGAGCTCGGCTCGGCCGCCTCGCGCTCGGCGCCGGCCGTCGGCCACGTGCGCCTCGGTGCATGGGCGAGCTCGGCCGCCGTGAGGTACGACCGACATGGGCGAGCTCGGCCGCCATGCGGTTCGACCGGCCGCGGGCCTCGGGCCGCGTCCTCGCTCGGTGCTCGCTTGCGGCGTGCTTGGCTCGCGCCGTGCCTTGCTCACGTCGTGTCGGCTACATGGCCTCGAGCTTGGAGCGTGCCTATGGCGCGCGGCTTTGAGGGCTAACGTATGGTGACGTGCGCACGACTAGTCCGTGGCGTGTGCGTGCGGCCTCGCGCGCGTGGCGTAGTGCGCGTGCCTTGGCACGACTCGTCGTGCCTTCGTCTACCGGACACGTCTACCGTGTCCTATGCACGCTAATCACGTGTTTATATTAATAAGATAGGAGTCTCAATTTGGAAATTGGTTACATTAGTTAATTTGTATA	0
Zm-B73-REFERENCE-NAM-5.0	1	134636801	134637300	499	45	90.1804	3	6.01202	GCCGGCCACGCGGCCAGGCGCGGCTGGCGCGCGGCCACGCGCGCGGCCAGGCAGGCGGCCGGACCGCGGCCAGCGCGCCGGCTCACGAGGGAGGAGAGAGGAGGAGAGAAAGGAAGAGAAGGACTCAGCGTTGAGCGACGGCGAGCGGCCGGCAGGCGGCGGCGGCTTACAGCGGCGCTACAGGCTAGCGGCGGCTAAGAGAATGAGAGAGGAAAAAAATGAGAAGAAGATTTGAAAAAGAGGTGCGGCATCCTATTAAGCGCCAGCGGCTCCGGCCGTCGGACGGCGTAGAGAGAGAAAAAGAGGAGAGAGAAAGAGAGAGAAAAAGAAAGAAAAGATCTTCTCC	0
Zm-B73-REFERENCE-NAM-5.0	1	134645551	134646550	999	62	62.0621	5	5.00501	ACGATTAGCCTACCTAAAATAAAATAGCTATGATCACAGAAAGTAAATAAAATAAAATAAAATAAATAAAATAAAAAAAACAGAGGCGGTTGAACCGGTAGCGGTTGAACCGGCCGGCTCGGCCGAGCACGCAGCGGCGGCGGCCACGCGGCTGGCGCGCGGCCACGCGCGCGGCCACGCGCGCGGCCACGCGCGCGGCCAGGCCGGCGGCGGCCGGACCGCGACCAGCGCGCCGGCTCACGAGGGAGGAGAGAGGAGGAGAGAAAGGAAGAGAAGGACTCACCGGCGTTGAGCGACGGCGAGCGGCCGGCAGGCGGCGGCGGCTTACAGCGGCGCTACAGGCTAGCGGTGGCTAAGAGAATGAGAGAGGAAAAAAAATGAGAAGAAGATTTGAAAAAGAGGTCGGCATCCTATTAAGCGCCAGCGGCTCCGACCGTCGGACGGCGTAGAGAGAGAAAAAGAGGAGAGAGAAAGAGAGAGAAAAAGAAAGAAAAGATCTTCTCCGCATTTTCGAAATCCGATCTTTCTACATGAATGCATTTGCACTTTCAAAGCAATCAAAAGAAATGCAAGTTTCGGCATGGTGCATCAAACAACATAAAGTATTTATTTTTCTTACACAAATCCAAACCGAATGCTAGAACTTTGGAAAAGGTCAAGGTTTAGCGAAAAAAAGAAAAAGAAAAGGTAACGGAATTTTGGCGAGTAAAGAAAAGAAAAAATTCAACTGCAAAATTCGCGTTACAGTAGATGCCTAGGCATTAAGGATGGCATTGGCTTCCA	0
Zm-B73-REFERENCE-NAM-5.0	1	134949801	134950800	999	70	70.0701	5	5.00501	CGACGCAGCCAAGGCACGCACGCACGCGGCCGCCGGCGCGCGGCCACGCGCACGCCGCAGCTCGGCCGCGCGTAACGCGGCCGCCGACAGGCGCGACGCGGTCGCCGGTGTGCACGGCGGCTCACCTCCGAGCGCGCGCGGACACGGCTCGGCCGAGGCCGAACGCGAGAGCTCGCCGCGGCGGACGGCGCGGCGCGGCCGCACACGAGCGTGCGGCCGACGCGCGGCTCGCCGGACGCGAGCGCGCGGACCAACGGCGCGCGCACAGGCTGAGCGGCGCGACGCTACGCTAGCGCGCGAGCAAGGCCGCATGGAAGAAGAAGAGGAGGAGAGAGAGAGAAAAAAGAGAAAAACTCACCTCCGATCCAAATTCCAGCGATCACGACTCCAAATACACCACGAGAGAAGAGGTGGAAGAGAGAGAGAGGTTGCTGCGCAAATCCAAATGAGAGAAGAGGAGGATCGCATGAGGTCAGCGCCAGCGTGAGACCTCTTTCTCTAGGCTCCACTTCGTGGATCGAAAACGACACGCACGATCAAATCTCCAATCGCGAATCGAAATCCGAGACGGAACGAGACGAACACGCGACATCAAACAAAGAAATGCGCTTCGGCATGATGCAACAATGACATTTAGGTTTCGGTTTATACATGACACGGACACCTGTCACTATACTGGTTTGAAATTAAGAAAGAGCGAAACAGGAAGAGAAAAGAGAGTAATGGAATTTGGTGAGAGAAAAGAAGGAAAAATTC	0
Zm-B73-REFERENCE-NAM-5.0	1	134959301	134959800	499	49	98.1964	0	0	CGCACGCCGCAGCTCGGCCGCCGCGGCTGCCGCGCGCAACGCGACGTGGTCGCCGGCGCGCACGGCGGCTCGCCGGCCGCGACGTTGCCAGGCTCGCCGCTGAGCGCGCGCGGACGCGGCTCGCGCGAGGACGTGGTCGCCGGCGCGCACGGCGGCTCGCCGCCGAGCGCGCGCGGACGCGGCTCGGCCGAGGCCGAACGCGAGAGCTCGTCGCGGCTCGGCGCGGCCGCACGGCACGAGCGCGCGGCTGACGCGCGGCTCGCCGGACGCGAGCGCGCAGACCGACGGCGCGCGTGTCCGAGCGGCGCGGCGCTACGCGAGCGCGCGAGCAAGGCCGCGT	0
Zm-B73-REFERENCE-NAM-5.0	1	134972801	134973300	499	2	4.00802	45	90.1804	CCTATCTCTTGTGGTGCCGTATTTGGAGTCGAGATCGTCGGAATTTGGATCGGAGGTGAGTTTCCTCTTCCTCTTCTCTCTCTCCTTCTCTTCTTCTTCTGCGCGTCTGCCTCGTCGTGCCGCCATGGCAGCGCGTGGGCGAGCCGCCGCGCTGCCATGACCACGCCGCCGCGCGCTCGCGTCCGGCGAGCCGCGCGTCGGGCGCGCTCGCATCCGGCGAGCCGCCTCGCTCTCGAGCACCGCTGCGGTCGCGTCTCGCGTCCGGTGAGCGTTTGCAGGCCTCGGGGCGAGCGCGCCGCAAGGGCGCGCTCGCGTGCGGTCGCGGCGCCGCGGCGAGCCGCGTCCGGCGAGTTCTCGG	0
Zm-B73-REFERENCE-NAM-5.0	1	134986801	134987800	999	63	63.0631	7	7.00701	GACTAAACAATTTAAAAATAGATTAAAATGAGATTAAGTGCAATGCGACTATGGTCGCACGAGCGAAAGCACGTTATGCGTGCCGAAGGCACGTGAACCATGAGGCACGCACGCGAGTCGCCGCAACACACCAGGCACGGCCGCCGCGCGCGACGACGCAGCCGTCGCACGGCCGAGCGGCTTGCGACGCCTCGGCGAGGCGACGCGGCCAGCCGAGCCGCCGACGTCGGAACCGAGCCGCCATCGTCGGACGCCAGGCCACCGCGCAAGCTCACCGGAGCACGCTTGCGAGGCCGGACGCAAAGGCGCGCCGGACGCGCGCAGACGCGACCGCAGCGGCGCTCGACGCGGCTCGCCGGACGCGAGCGCGCGGCGGCGCGACCATGGCGGCGCGGCAGCTCGGCGCGCGGCCATTGCGGCGCGACGCAGACGCGCAAAGAAGAAGAGAAGGAGAGAGAGAAGAGGAAGAGGAAACTCACCTCCGATCCAAATTCCAGTGATCTCGACTCCAAATACACCACAAGAGAGAGGTAGAAGAAGGTTGCTGTGCAAATCCAAATGAGTAGCCTTAATTGCGAAGCGTGGAACGTCTGTTTCTTTACTGCATTCTATCGTATGGTGTATTGTTCTTTTGTATTAAATGTGTGGATGTTTGTATGTTTGTGCTTGCATAGAGAACGATCTGGTTGAGGAGGAAGAACTCACCGGAGAAGCTGAGCAGCAGTCGGTTAGTGGAGGCAAGTGTTTGACATATCTTTGTCCTATACATTCTTTAATTCACCT	0
Zm-B73-REFERENCE-NAM-5.0	1	135169051	135169550	499	0	0	49	98.1964	CCTAGTCCAGAGAGCCGGGCGCGGCCTGCGCGCTGGCGAAAATGCGCTCTCTCTCTCTCTCATTTGGATCTGCGCAACAACCTCTCCTCTTCTTCCACCTCTCTCTCGTGGTGTAGGATTTGGAGACGGCGATCACCGGATTTTGGACGAGGTGAGCTCTCTTTTCTCTCTCTCTCTCTCTCTCTCTCTCTTCCTCTTCTTGCGCGCGTTCTCCTGGCGCACGACCGGGCCTCCTCGGCGCGGCGGCGCGGCCGCTCGGCTCGGCGCGGCGGCGCGGCCGGGCCTTTGGCGGCGCGCGGTGCGGCCGGCGGCGCTCGGCGCCTGCGCTCCGGCCGGCGGCGCTCGGGCCTGC	0
Zm-B73-REFERENCE-NAM-5.0	1	135178301	135178800	499	0	0	45	90.1804	GAAGTGGGGAACCTAGTCCAGAGAGCCGGGGGCGGCCTGCGCGCTGGCGAAAATGCGCCTCTCTCTCTCTCTCATTTGGATCTGCGCAACAACCTCTCCTCGGCGCGGCGGCGCGGCCGCTCGGCTCGGCGCGGCGGCGCGGCCGGGCCTCCTCGGTGCGGCGGCGCGGCGCGGCCGGCGGCGCTCGGCGCCTGCGCTCCGGCCGGCGGCGCTCGGGCCTGCAGCGGCGCGGCGAGCACTCGGCGCGCGGCCGGCTCGGCCGGCCTGGCGAGCTCGGCCGCTGGCCGGTTCAACCGCGGCGGGGTCGTGCCGTGGCCTCGGACCGTGTCGCTCGGCGCTCGCGGTGATTTGTTAATTAGCATGT	0
Zm-B73-REFERENCE-NAM-5.0	1	135319551	135320050	499	51	102.204	2	4.00802	GCCGGCCGAGCTGGCGGCGGCGCAGGCGGCCGAGCCGGCCGAGCACGCGGCCGAGCCGCTCGCGCAGCGCACACGCGCGGCCGAGCGGCCGAGCCGGCGTGCCGGCCGAACCGGCCATGCCGAGCGGCGAGAAGAAGGAGAGAGAGAAGGAAGAGAGAGAGGAGGCTCACCGGTGTCGATCGACGGCGAGCGGCCGGCGGCAGGCGGCGCGGCGACCTACAGGCTAGGTAGCGGCGGCTTAGGTGAAGAAAATGAAGAAGATTAAATAAAAAGAGCGGCTCCTTCCAGGAAGAGCGCGCAGGCCTCCGGCCGTCGGACGGCGCAGAGAGAGAAAAAGAGG	0
Zm-B73-REFERENCE-NAM-5.0	1	135652551	135653050	499	47	94.1884	2	4.00802	CCGGCCGAGCACGCGGCCGAGCCGCTCGCGCAGCGCGCACGCGCGGCCGAGCGGCCGAGCCGGCGTGCCGGCCGAACCGGCCATGCCGAGCGGCGAGAAGAAGGAGAGAGAGAAGGAAGAGAAGGAGCTCACCGGTGTCGATCGACGGCGAGCGGCCGGCGGCAGGCGGCGCGGCGACCTACAGGCTAGGTAGCGGCGGCTTAGGTGAAGAAAATGAAGAAGATTAAATAAAAAGAGGCGGCTCCTTCCAGGAAGAGCGCGCAGCCTCCGGCCGTCGGACGGCGCAGAGAGAGAAAAAGAGGAGAGAAAAAGAGAAGAAAAAAAGAAAGAAAAGATCTTCTCCACATTTTCG	0
Zm-B73-REFERENCE-NAM-5.0	1	135661301	135662300	999	62	62.0621	6	6.00601	GAATTTTAAATTAAACTTCCTATTTTATAGCATGAACAGTGATTAGCCTACTTAAAATACAGTAATTATGATCACAGAAAGTAAATAAAATAAAATAAAAAAAAAATAAAAAAACAGAAGCGGTTGAACCGGTACGGTTGAACCGGCGGCCGGCCGAGCTGGCCGGCGCAGGCGGCCGAGCCGGCCGAGCACGCGGCCGAGCCGCTCGCGCAGCGCGCACGCGCGGCCGAGCGGCCGAGCCGGCGTGCCGGCCGAACCGGCCATGCCGAGCGGCGAGAAGAAGGAGAGAGAGAAGGAAGAGAAGGAGCTCACCGGTGTCGATCGACGGCGAGCGGCCGGCGGCAGGCGGCGCGGCGACCTACAGGCTAGGTAGCGGCGGCTTAGGTGAAGAAAATGAAGAAGATTAAATAAAAAGAGGCGGCTCCTTCCAGGAAGAGCGCGCAGCCTCCGGCCGTCGGACGGCGCAGAGAGAGAAAAAGAGGAGAGAAAAAGAGAAGAAAAAAAGAAAGAAAAGATCTTCTCCACATTTTCGAAATCCGATCTTTCTACATGAATGCAATTGCGCTTTCAAAGCAATCAAAAGAAATGCAAGTTTCGGCATGGTGCATCAAACAACGTAAAGTATTTATTTTTTCCTTACACAATTCCAAATCGAATGCTTAGAACTTTGGAAAAGGTCAAGGTTTAGCGAGAAAAAGAAAAGGAAAAGGTAACGGAATTTTGGCGAGTAAAGAAAAGAAAAAAAATATTCACTGCAAAATTCGCGTTACAATAATCTATGTCATGATTGTAATC	0
Zm-B73-REFERENCE-NAM-5.0	1	136069801	136071300	1499	3	2.00133	119	79.3863	TGAATGCTTTCGTCTAGAGAAAATTAGAAATTAGAAAAAAAAGGAAAAAGCCTTTTCTTCTTTTCTTTCTTTTTCTTTCTCTCCTTCTCTATTCGGAGCCGCGCTTCGGCCGGAGCTGGCGGAGCCGCTTCCTGCGTCGCGCCGGAGCCGCGCGCCTTCCACTTTAACCGGAGCCGCCACTTTTCCTTTTTTCCAAAAATCCTGCCGGTCATCTATCTCTCTTCTGTCTGCTCGTTCGAGCCGCCGTCGTCGCTCGGCCGGTGAGGCTCTCCTCCTTCCTCTTCTCCTTCCTTCTCCTTCCGGCGTCTCAGCGCCGGGCTCGGCCGGCTCGGCCGTAGCGAGCTTGGGGCGGCCGTCTCCTCGGCGGGCCGGCTCCGGCGGCCACGGCCGTTCGCGCCGACGGGCTCGGCCGTGGCGAGCTCGGGGCGGCCACGCGTCGGCGCCTGGCTGCGCTCGCGGCTCCGGCGAGCCGCGGCGGGCTGCGCACGCGCCGGCACCTCGCCGGCGAGCTCGCGCTCGGCCTCGTCGTCCGGCGAGGCGCCGCGGCTCGGCGGCGAGTCGCCGCGGGCGGCTCGGCGAGCCTCGGCTCGGGGCTTGGCCGCGGCGCGCGCCGCGTGGGCCGCCGTCCGGCGAGCCGCGCGGTGGGCTCGGCCGTCGGGCCGCGGTCCTCGGCAAACGGCTCGCGCACGCGTGGCACCTGCGCGCGCTCGGCTCGGCCGGCCGTGGTGGGGCGTCCTGCCGCGGCGCGGCGAGCGCTCGACGCGCGGCCGGCTCGGCCGGCCTGGCGAGCTCGGCCGCGGTTCAACCGCCGTGCGGCTCGGCCGGTCCTCGCGCTCGGCCTCGTCCGGCCGTATCCTCGCTCGGCGCTCACTTTCGGCGTGCTTGGTTCGCGCCGTGCCTTGCTCGCGTCGTGTCGGTCGGTGTGGCCTCGAGCTCGGAGCGTGCGTTCGGCGCGTGGCCTCGAGCTCGGCCAGCGCACGGCGACGCGTGCGCGACTCGTTCGCAGCACGTTAAGTGTGGCTTTGCGCGTGCGCGTGTTCGCGCAGCGTTCCGGCATAGCTCGTCGTGGCGACACGATCGTCTACCTAACCGTCTCCTATATGCGCCAATCACGTTGTTTATATTAATAAGGT	0
Zm-B73-REFERENCE-NAM-5.0	1	136079551	136080550	999	2	2.002	96	96.0961	AGAAAATTAGAAATTAGAAAAAAGGAAAAAGCCTTTTCTTCTTTTCTTTCTTTTTCTTTCTCTCTCTTCTCTATTCGGAGCCGCGCACTTCGGCCGGAGCTGGCGGAGCCGCGCCTTCCTGCGTGAGCGCGCCGGAGCCGCGCGCCTTCCACTTTAACCGGAGCCGACTCTTCCTTTTTTCCAAAAATCCTCCTGCCGGTCATCTCTCTCTCTCTCTTCTGTAACCGCCGCCGCCGCCGTCGCTCGGCCGGTGAGGCTTCCTCCTTCCTCTTCTCCTTCCTTCTCCTACCGGCGTCTCAGCGCCGGGCTCGGCCGGCTCGGCCGTGGCGAGCTCGGGGCGGCCACGGCCGTTCGCGGGCTGCGCTCGCGGCTCCGGCGAGCCGCGGCGGGCTGTGGCGCCGGCGCCTCGCCGGCGAGCTCGCGGGCCGCGTCGTCCGGCGAGGCGCCGCGGCTCGGCGGCGAGTCGCCGCGGGCGGCTCGGCGAGCCTCGGCTCGGGGCTTGGCCGCGGCGCGCGCCGCGTGCTCGGCCGGGCGAGCCGCCTCGCGCTCGTGGGCTCGGCCGTCGGACCGCGGTCCTCGGCAAACGGGCGCGCGCGTGGCACCTGCGCGCGCTCGGCTCGGCCGGCCGTGGTGGGGCGTCCTGCGGCGCGGCTAGTGCTCGGCGCGGCCGGCTCGGCCGGCCTGGCGAGCTCGGCCGCGGTTCAA	0
Zm-B73-REFERENCE-NAM-5.0	1	136545301	136546300	999	2	2.002	72	72.0721	TTTTCTTTCTCTCTCTCCTCTCTTTCTCTCTGCGCCGTCCGCTGGCCGGAGCCACTGCGCGCCTTTATTGGAACCGCCTTTAAATAATTCAACTCTTTCTCATTTTCTCTCTTCAAAACCGCCGTGTAGCCGCCGCGCCGCTCGGCCGCTGCAGGGCCGCGCCGTTCGGCCGGTCGCCGGTGAGATCCTCCTCTCCTTCCATCTCTCTTTTCTTGCCGCTCGGCCGTCCGCCGAGCTCGGCCGCCTTGGCCGGCTCGGCCGCGCGCGTGCGTGGGGCTCGGCCGCGGCGGAACCGGGCTGGCCGGCTCGGCCGTTGCGCGCCGGCTCGGCCGCCTGCTGCGCGCCGGTTCGGCCAGCTCGGCCGGCCGCCGGTTCAACCGCCTGGCCGGTTCAACCGCTTTTTTTATTTTTTTTTATTTTATTTTATTTTCTTTCATTACTGTTACTTATTTTATTTTAGGTAGGTTAATCATTGTTCATGTTATTGGAATAGGAAAACTTAATTTAGAATTTCGTTATGCTAGCTATTCATGCAATTAATTGTTTATCCAGTCCAATGTTGATCAACTAAAAACGACTAGGTTTCCATTAGTGCATATAAATGAATTCTTTTGTTAGAACCAATTGTAACTAATCATTAGTGCATAAGCTTTAACGCGAGACCTTTTGTTTCTTTCTAACCATAATAAATGTGATATCGGATGTCATACTTGATGCATATTCACTTTATTTGTTTTGTATGATGTACTGTTTGTTTAATTTGAATGGATGAATGTA	0
Zm-B73-REFERENCE-NAM-5.0	1	136552051	136553050	999	2	2.002	78	78.0781	TCGAAAAGGAGAAAAAATTTTCTTTCTTTTCTTTTTCTTTTTCTTTCTCTCTCTCCTCTCTTTCTCTCTGCGCCGTCCGCTGGCCGGAGCCGCCGCGCGCCTTTATTGGAACCGCTTTAAATAATTCAACTCTTTCTCATTTTCTCTCTTCAAAACCGCCGTGTAGCCGCCGCGCCGCTCGGCCACTGCAGGGCCGCGCCGTTCGGCCGGTCGCCGGTGAGATCCTCCTCTCCTTCCATCTCTCTTTTCTTGCCGCTCGGCCGTCCGCCGAGCTCGGCCGCCTTGGCCGGCTCGGCCGCGCGCGTGCGTGGGGCTCGGCCGCGCGCGTGCTGCGCCGGGCTTCGGCCGCGGCGGAACCGGGCTGGCCGGCTCGGCCGTTGCGCGCCGGCTCGGCCACCTGCTGCGCGCCGGTTCACGCCAGCTCGGCCGGCCGCCGGTTCAACCGCCTGGCCGGTTCAACCGTTTTTATTTTTTTTATTTTATTTTATTTTCTTTCATTACTGTTACTTATTTTATTTTAGGTAGGTTAATCATTGTTCATGTTATTGGAATAGGAAAACTTAATTTAGAATTTCGTTATGCTAGCTATTCATGCAATTAATTGTTTATCCAGTCCAATGTTGATCAACTAAAAACGACTAGGTTTCCATTAGTGCATATAACTGAATTCTTTTGTTAGAACCAATTGTAACTAATCATTAGTGCATAAGCTTTAACCGCGAGACCTTTTGTTTCTTTCTAACCATAATAAATGTGATA	0
Zm-B73-REFERENCE-NAM-5.0	1	138515551	138516050	499	2	4.00802	52	104.208	CCGTCCGACGGCCGGAGCCGCTGGCGCCTCTTCCTTGGCAGGAGCCGCTCCATTTTTTTCAAATCTTCTTCTCATTTTTCTCTCTTAGCGCCGCTACCTGAACCGCCGTGTAGCGCTCGGCCGCCGCTCGCCGTCGGCCGCCGCCGGTGAGTCCTCCTTCTCTTCCTTTCTCTCTCTCCTCTCTCCTCGGCAGGCGGGCCGCGCCGTGGCCGCTGGCCGTGGCCGCGCCAGCCGGCCGCTGCCGCGCCGTGGCCGGCCAGTAGCCGGCGGCCTGCTTGGCCAACGGCCGGGGCGCGGTCGCGCGCCTGGCCGACTCGGCCGCCTGCCAGGAGCGCGC	0
Zm-B73-REFERENCE-NAM-5.0	1	138524551	138525050	499	2	4.00802	52	104.208	GCGCCGTCCGACGGCCGGAGCCGCTGGCGCCTCTTCCTTGGCAGGAGCCGCATTTTTTTCAAATCTTCTTCTCATTTTTCTCTCTCTTAGCGCCGCTACCTGAACCGCCGTGTAGCGCTCGGCCGCCGCTCGCCGTCGGCCGCCGCCGGTGAGTCCTCCTTCTCTTCCTTTCTCTCTCTCCTCTCTCCTCGGCAGGCGGGCCGCGCCGTGGCCGCTGGCCGTGGCCGCGCCAGCCGGCCGCTGCCGCGCCGTGGCCGGCCAGCAGCCGGCGGGCTTGGCCAACGGCCGGGGCGCGGCCGCGCGCCTGGCCGACTCGGCCGCCTGCCAGGACGCGCGG	0
Zm-B73-REFERENCE-NAM-5.0	1	138925051	138925550	499	48	96.1924	2	4.00802	AGAGCGGTTGAACCGGTAGGCACAGCCGAGCTCGGCCGCGGCTGAGCCGGGGTTGAACCGGCGGCCAGGCGAGCGCGCGTCCTAGCCAGGCGGCCGAGCCGGCCAAGCGGCCAGGCGAGCGCGCGACCACGGCCAGGCCGGCCGACGGCCAGCGTTGTGGCCGGCGCGGCCAAGGCCGGCCGGCTAGCCAGGCCGCGCCACGCGGCGGCCACGAGCCGGCCATGGCGGCGGCCATGGCGCCGAGCGGCGAGAAAGAACAAGGAGAGGAGGCCTCACCGGCGACGACGACGCGCGGCCGAGCGCGGCCGATCGGCGACGCAGACGGCGGCGGCTTACAGTAGCGGCG	0
Zm-B73-REFERENCE-NAM-5.0	1	138932551	138933050	499	51	102.204	1	2.00401	CGGCGGCCAGGCGAGCGCGCGGTCCTGGCCAGGCGGCCGAGCCGGCCAAGCGGCCAGGCGAGCGCGCGACCACGGCCAGCTTGTGGCCGGCACGGCCAAGGCCGGCCGGCCAGCCAGGCCGCGCCACGCGGCGGCCACGAGCCGGCCATGGCGGCGGCCATGGCGCCGAGCGGCGAGAAAGAACAAGGAGAGGAGGCCTCACCGGCGACGACGACGCGCGGCCGAGCGCGGCCGATCGGCGACGCAGACGGCGGCGGCTTACAGTAGCGGCGCTAAGAGAATGAGAGAAAATGAGAAGAAGATTTGAAAAAGAGGTGGCGGCATCCAATTAAGGCGCCAG	0
Zm-B73-REFERENCE-NAM-5.0	1	139558801	139559800	999	4	4.004	83	83.0831	TTCGCGTCCTTGCGGCGGAGCTTTTGCCGTCCGCCTGGCGGAGCCGCGCCTTCTTTAGCCGGAACCGTTCTTTTCTTTTTCCAAAAATCTCGCCGCTCGTCATCTCTCTCTCTCTCTTCATAATAGCCGCCGTCGCCGTGCCTCGGCCGCCGGCCTCGGCCGCCTCGCACTCGGCGACGGCCGCTCGGCTCGGCCGCCTCGGCCGCTCCGACGAGCGCGGCGTCCGCGCGCCGGCGTTCGCCGCGCGAGCGTCGCGCCGCTCGTGACGCCTGGCGAGCTCGGCCTCGGCTCGGCCGGGCGTGGTCCGCGTCGGCCACGTGCGCCTCGGTGCATGGGCGAGCTCGGCCGCCGTGCGGTTCGACCGGCATGGGCGAGCTCGGCCGCCGTGCGGTTCGACCGGCTGCGGGCCTCGGGCCGCGTCCTCGCTCGGTGCTCGCTTGCGGCGTGCTTGGCTCGCGCCGTGCCTTGCTCACGTCGTGTCGGCTGCGTGGCCTCGAGCTTGGAGCGTGCCTATGGCGCGCGGCTTTGAGCCTGGCTAACGTACTGTGACGTGCGCACGACTAGTCCGTGGCGTGTGCGTGCGGCCTCGCGCGCGTGGCGTAGTGCGCGTGCCTTGGCACGACTCGTCGTGCCTTCGTCTACCGGACACGTCTAGTGTCCTATGCGCGCTAATCACGTGTTTATATTAATAAGATAGGAGTCTCAATTTGGAAATTGGTTACGTTAGTTAATTTGTAT	0
Zm-B73-REFERENCE-NAM-5.0	1	139564051	139565050	999	4	4.004	84	84.0841	AAATACTTTATTTTTGATGCACCATGCCGAACCATGCATACCTTTCGATTGTTTAAAAAGGTGAATGCATTCATCTAGAGGAAAATAGATTTTAGAAAAAGAAAACCTTTTCCTTCTCCTCTTCCTTCATTTTCGGAGCCGTTTGCGTCCTTGCGGCGGAGTTTTGCCGTCCGCCTGGCGGAGCCGCGCTTCTTTAGCCGGAACCGTTCTTTTCTTTTTCCAAAAATCTCGCGGCCGCTCGTCATCTCTCTCTCTCTCTTCATAATAGCCGCCGTCGCCGTACCGCCTCGGCAGCCGGCCTCGGCCGCCTCGCACTCGCCGACGGCCGCTCGGCTCGGCCGCCTCGGTCGCTCCGGCGAGCGCGGCGTTTGCCGCGCGAGCGTCGCGCCGCTCGTGACGCCTAGCGAGCTCGGCGGCTCGGCCGGGCGTGGTCAGCGTCGGCCACGTCCGCGTCGGCCACGTGCGCCTCGGTGCATGGGCGAGCTCGGCCGGGCGAGCTCGGCCGCCGTGCTGTTCGACCGGCATGAGCGAGCTCGGCCGCCATGCGGTTCGACCGGCCGCGGGCCTCGGGCCGCGTCCTCGCTCGGTGCTCGCTTGCGGCGTGCTTGGCTCGTGCCGTGCCTTGCTCACGTCGTGTCGGCTACGTGGCCTCGAGCTTGGAGCGTGCCTATGGCGCGCGGCTTTGAGGGCTAACGTACGGTGACGTGTGCACGGCTAGTCCGTGGCGTGTGCGTG	0
Zm-B73-REFERENCE-NAM-5.0	1	139605051	139605850	799	1	1.25156	66	82.6033	GATTTGCGCAGCAACCTCTCTCTCTTCCACATCTTCTCTCGTGGTGTATTTGGAGTCGTGATCGCCGGAATTTGGATCGGAGGTGAGTTTTTCTCTTTTTTCTCTCTCTCCTCCTCTTCTTCTTCCATGCGGCCTTGCTCGCGCGCTCGCGTAGCACCGCACCGCTCGGTCCTCGTGTGCGCCGATCGGTTCGCGCGCTCGCGTCCGGTGAGCCGCGCGTCGGTCGCGCGCTCGTGTGCGGCCATGCCGTGCCGCGGCGTCGTGCCGCGGCGAGCTCTCGCGTTCGGCCTCGGCGGGCGAGCCGCCGTGCGCGCCGGCGAGGGCCACGTCGCGGGGCGAGCCGCATCCGCGCGCGCTCGGCGGCGAGTCCGGTCGCGTCGCGGCCGGCGAGCCACCGTACGCGCCGGCGAGCCTAGCCGCGTCGCGCGGCAGCCGCGGCGGCCGAGCTGCGGCGTGCGCGCACGTGGCCGCGCGCCGGCGGCCACGTCGCGTGCGTGTGGCTGCGTCGGCCGCGCTGTCCACGGTGCGGCGACTCGCGTTCGTGCCTCACAGTTCGCGTGCCTTCGGCACGCTTAACGTGCTTTCGCGCGTGCGACCG	0
Zm-B73-REFERENCE-NAM-5.0	1	139672101	139672600	499	1	2.00401	40	80.1603	CTCGGCTCGCGCTGCGGCGTCGCACCGTGGTGAGTTCTCGCGTTCGGCCTCGGCGAGGCGTCAGCGCGCGCTCGACGGCGAGCCGTGTGCGCGCCGGCGAGGGCCACGTCGCAGGGTGAGCCGCGTCCGCGCGCGCTCAGCGGCAAGCCACCGTCTCGCGCGCCGGCGAGGGCCGCGTCGCGGCCGGCGGCCGCGCAGCAGCCGCAGCGGCCGAGCTGTGGCGTGCGCGTGGCTGCGTCGGCCGCGCTATCCGCGGTGCGGCGACTCTCGTCCTGCGTGCCTCACGGTTCGCGTGCCTTCGGCACTCTTAACGTGCTTTCGCGCGTGCGACCGTAGTGGCACTACGCTTAATCTTGTTTTATTCTATTTTAAA	0
Zm-B73-REFERENCE-NAM-5.0	1	139687101	139687600	499	2	4.00802	53	106.212	GCGCCGTCCGACGGCCGGAGCCGCTGCGCGCCTAATAGGAGCCGCCACCTCTTTTTCAAATCTTCTTCTCATTTTCTCTCATTTTCTCTTCTTAAGCCGCCGCTACTGTAAGCCGCCGCCGCCTGAACCGCCGTCGGCCGCTGCCGCCGGCCGCTCGCCGTCGCGCTCGGTGAGCTCCTCCTCTCCTTCCATCTCTCTTTCATGGCCGGTTCGGCCGCCTTGGCCGGTTCGGCCGCGGGCTCGGCCGCCTGCGCCGCCTTGGCCGGTTCGGCCGCGGGCTCGGCCGCCTGCGCCGCCTTGGCCGGTTCGGCCGCGGGCTCGGCCGCCTGCGCCG	0
Zm-B73-REFERENCE-NAM-5.0	1	139696101	139696600	499	1	2.00401	53	106.212	CCGACGGCCGGAGCCGCTGCGCGCCTAATAGGAGCCGCCACCTCTTTTTCAAATCTTCTTCTCATTTTCTCTCATTTTCTCTTCTTAAGCCGCCGCTACTGTAAGCCGCCGCCGCCTGAACCGCCGTCGGCCGCTGCCGCCAGCCGCTCGCCGTCGCGCTCGGTGAGCTCCTCCTCTCCTTCCATCTCTCTTTCATGGCCGGTTCGGCCGCCTTGGCCGGTTCGGCCGCGGGCTCGGCCGCCTGCGCCGCCTTGGCCGGTTCGGCCGCGAGCTCGGCCGCCTGCGCCGCCTTGGCCGGTTCGGCCGCGGGCTCGGCCGCCTGCGCCGCCTGCGCCGG	0
Zm-B73-REFERENCE-NAM-5.0	1	139699851	139700350	499	2	4.00802	49	98.1964	CTTTCTCTTTTCTCTCTCTCTTCCTTTTTTTTCTCTCTGCGCCGTCCGACGGCCGGAGCCGCTGCGCGCCTAATAGGAACCGACCTCTTTTTCAAATCTTCTTCTCATTTTCTCTCATTTTCTCTTCTTAAGCCGCCGCTACTGTAAGCCGCCGCCGCCTGAACCGCCGTCGGCCGCTGCCGCCGGCCGCTCGCCGTCGCGCTCGGTGAGCTCCTCCTCTCCTTCCATCTCTCTTTCATGGCCGGTTCGGCCGCCTTGGCCGGTTCGGCCGCGGGCTCGGCCGCCTGCGCCGCCTTGGCCGGTTCGGCCGCGGGCTCGGCCGCCTGCGCCGCCTGCGCCGGTTCAG	0
Zm-B73-REFERENCE-NAM-5.0	1	139708851	139709350	499	3	6.01202	52	104.208	CGTCCGACGGCCGGAGCCGCTGCGCGCCTAATAGGAACCGACCTCTTTTTCAAATCTTCTTCTCATTTTCTCTCATTTTCTCTTCTTAAGCCGCCGCTACTGTAAGCCGCCGCCGCCTGAACCGCCGTCGGCCGCTGCCGCCGGCCGCTCGCCGTCGCGCTCGGTGAGCTCCTCCTCTCCTTCCATCTCTCTTTCATGGCCGGTTCGGCCGCCTTGGCCGGTTCGGCCGCGGGCTCGGCCGCCTGCGCCGCCTTGGCCGGTTCGGCCGCGGGCTCGGCCGCCTGCGCCGCCTGCGCCGGTTCAGCCGGCGGCGCGCCTACCGGTTCAACCGTAG	0
Zm-B73-REFERENCE-NAM-5.0	1	139979101	139979600	499	2	4.00802	53	106.212	GGCCGGAGCCGCTGGCGCCTTAATTGGATGCCGCTTTTATTTTCAAAAAATTCTTTCTCATTTTCTCTCTTTATAGCCGCCGCTGAAGCCGCCGCTGCGTCACCGATCGGCCACGCGTCGTCGTCGGTGAGGCCTCCTCTCCTTCCATTCTTTCTCGCCGCTCGGCGCCATGGCCGCCGCCATGGCCGGCTCGGCCAACCGCGCGGGCCGGCCTTGGCCGCGTGGCCGGGCCGGCCTGGCCGCGCGCTGGCCGCGCGTGGCCGGGGCCGCGCCGCTGCGTGCTCGGCCGAGCCGGCCGGTTCAACCGCTACCGGTTCAACCGCTCTGTTTTTTT	0
Zm-B73-REFERENCE-NAM-5.0	1	139987851	139988850	999	3	3.003	61	61.0611	TGTTGTTTGATGCACCATGCCGAACCTTGCATTTCTTTTGATTGCTTTGAAAGTGCAAATGCATTCATGTAGGAAGATCGGATTTCGAAAATGAGGAGAAGATCTTTTCTTTCTTTTTCTCTCTCTTTCTCTCTCCTCTTTTTCTCTCTCTGCGCCGTCCGACGGCCGGAGCCGCTGGCGCTTAATTGGATGCCGCTTTTATTTTAAAAAAATTCTTTCTCATTTTCTCTCTTTATAGCCGCCGCTGAAGCCGCCGCTGCGTCGCCGATCGGCCGCGCGTCGTCGTCGGTGAGGCCTCCTCTCCTTCCATTCTTTCTCGCCGCTCGGCGCCATGGCCGCCGCCATGGCCGGCTCGGCCAACCGCGCGGGCCGGCCTTGGCCGCGTGGCCGGGCCGGCCTTGGCCGCGTGGCCGGGCCGGCCTGGCCGCAGGCCTGGCTGCGCGCTGGCCGCGCGTGGCCGGGGCCGCGCCGCTGCGTGCTCGGCCGATCCGGCCGGTTCAACCGCTACCGGTTCAACCGCTCTGTTTTTTTTATTTTTTTTATTTTATTTTATTTACTTTCTGTGATCATCGCTATTTTATTTTAGATAGGCTAATCATTGTTCATGACATTGAAATAGGAAGTTTAATTTAAAATTCCGTTATGCTAATTGATTCATGTAGTTAACTGTTTATCTCGTGCGATGTTGATCAACTTAAAATGATTAGGTTACTAGTGCATATAACAGAATTCTTCTGTTAGGAACCTATTGAAACTAGAGTGCATAATTTAACTAATCATTAGTGCATAAACTTTAACCTGCGAGAT	0
Zm-B73-REFERENCE-NAM-5.0	1	140047851	140048850	999	4	4.004	94	94.0941	TGGCAGGAGCAACTTCCTTGCGTCGCGGCGGAGCCGCCTCGTCGTCCGTTCCGGTCGGATTTCTCTTTAGTCGGAACCGCTTTTTTTTCTTTTTCCAAAATTCTCTCGCCGATCATCTCCTTCAACTCTCTCTCTCTAATAGCCGCCGCCGCTTCCGGCGTCGCCGCCGCCGCGCCGCCTCCGGTGAGCCTCTCCTTTTCCGGCCGGCGCCGCTCGGCGCGGCGTTCGGGCCTCGGCGCGCCGTTCGGCCGGCGCACCGTGGGCCGCGGCCTCGCTCGCGCCAGCGCCTCGGCCACTCCGGCGAGCCGCCGTGCGGGTCGCGGGCCGCGCGACCTCGCCGCCTCGAGCTCAGATGGCGTCCGCTCTCGCGCCGTCCGGCGAGGGCGCGGCCGCGCCTCGCCGCGGTCGGCGAGCTCGGCGTCGGGCCTCGCTCCGGCGAGGCGTCGCCTCGAGCTCGCTGCGGCTGCGCGCCTCGGCGCCTTGGGCCGCGGGCTCCGCCGCGGTCGCGCCGGCCTCACGGCCTCGCCGGCCGCCGGCCTCATGGCCGCCGGCTGCGGGCAAGGCTGCTCGTCGCCGCCGCGGGTTCCGGCTCGGCCGTCGGCGAGCGTCTCGGCCGCTCGCGTGGACTCGGTCGCGCCGTCGCAGCGTGGTGGTCGGCCGTGTCCTCGCGTCCGTGCTTGGCTCGCACCGTGCCTTGCTCGCGTC	0
Zm-B73-REFERENCE-NAM-5.0	1	140526351	140527850	1499	7	4.66978	123	82.0547	CATCCGCGTTGGCGCGCGGAGCCGGCCGGAGCCGCTCCGCCGTCCGTCTTGGCGGAAGCCACCTTTTAACCGGAACCGCCTCTTTTATTTTTCCAAAAATCCTCGCCGGTCATCTCTCTCTCTTCCTAATAACCGCCGCCGCCTCTAATAGCGCCGCCGCTCTGCGCCGCCGCCGCGCCGTCCTCTCCGGTGAGGCTTCTTCCTTCCTTCCTCTTCCTCCTTTTGTCGGCGTCCGCGCCATTGGCGCGCTCGGCGGCGACCTTGCCAGGGCCGCTCGGCTCGGCCGCGGCGGTCTCGCGCCGGCGTCCGCCACGCGAGCGCTCCGCGCGGGCCGTCGGCCGCGGTTCCGGCGGCCTGCGGGCCGTGCCACTCGTCGACGGCCGCCGGCTCGGCCGCGGTCCAGCTCGCGCCGGTGCGCTCGACCGCCGGCTCGGCTGCGCGCCGCGCCTCGCCGGCGAGACGGGCCGGCTCGGCCGCGGCCGCTCCGGCGAGCCGCCTGTAACGCGAATTTTGCAGTTGAATTTTTTCTTTTCTTTACTCGCCAAAATTCCGTTACCTTTCCTTTTCTTTTTTCGCTAAACCTTGACCTTTTCCAAAGTTCTAGCATTCGGTTTGGATTTGTGTAAGAAAAATAAATACTTTATGTTGTTTGATGCACCATGCCGAACCTTGCATTTCCTTTGATTGCTTTGAAAGTGCAAATGCATTCATGTAGAAGAATCGGATTTCGAAAATGTTTTCTTTCTCTTTTCTTTCTCTTTTCTCTCTCTCTTCCTTTTTTTTTCTCTCTGCGCCGTCCGACGGCCGGAGCCGCTGCGCGCCTAATAGGAGCCGCCACCTCTTTTTCAAATCTTCTTCTCATTTTCTCTCATTTTCTCTTCTTAAGCCGCCGCTACTGTAAGCCGCCGCCGCCTGAACCGCCGTCGGCCGCTGCCGCCGGCCGCTCGCCGTCGCGCTCGGTGAGCTCCTCCTCTCCTTCCATCTCTCTTTCATGGCCGGTTCGGCCGCCTTGGCCGGTTCGGCCGCGGGCTCGGCCGCCTGCGCCGCCTTGGCCGGTTCGGCCGCGGGCTCGGCCGCCTGCGCCGCCTTGGCCGGTTCGGCCGCGGGCT	0
Zm-B73-REFERENCE-NAM-5.0	1	140536351	140536850	499	2	4.00802	52	104.208	TCTCTCTGCGCCGTCCGACGGCCGGAGCCGCTGCGCGCCTAATAGGAGCCGCCACCTCTTTTTCAAATCTTCTTCTCATTTTCTCTCATTTTCTCTTCTTAAGCCGCCGCTACTGTAAGCCGCCGCCGCCTGAACCGCCGTCGGCCGCTGCCGCCGGCCGCTCGCCGTCGCGCTCGGTGAGCTCCTCCTCTCCTTCCATCTCTCTTTCATGGCCGGTTCGGCCGCCTTGGCCGGTTCGGCCGCGGGCTCGGCCGCCTGCGCCGCCTTGGCCGGTTCGGCCGCGGGCTCGGCCGCCTGCGCCGCCTTGGCCGGTTCGGCCGCGGGCTCGGCCGCCTGC	0
Zm-B73-REFERENCE-NAM-5.0	1	140554851	140555850	999	5	5.00501	87	87.0871	AAAGGAAAACCTTTTCCTCTCTCTTCCTTCATTTCGGAGCCGCGCCTTGACGCGCGGAGCCGGCCGGAGCCGCTCCGCCGTCCGTCCTGGCAGAAGCCGCGCCTTTTAGCCGGAACCGCCTCTTTTCTTTTTCCAAAAATCCTTGCCGGTCATCTCTCTCTCTTCCTAATAACCGCCGCCTCTAATAGCGCCGCCGCCGCTCGGCGCCGCCGCCGTGCCGTCCTCTCCGGTGAGGCTTCTTCCTTACTCTCCTCTTCCTCCTTTTGTCGGCGTCCGCGCCATCGCGCTCGGCGGCGGCAAGCTCAGCCGCCTCGGCGAGCTCGGCCGCCTCGGCAAGCTCGGCCGCGGCGAGCTCGGCCGCCTCGGCGAGCTCGGCCGCGGCCTCGGCGGCGACTTCGAGGCCGCTCGGCTCGGCCGCGGCGGTCCGCCACGCGAGCGCTCCGCGCGGGTCGTCGGCCGCGGTTCCGGCGGCCTACGGGCCGCGCCGCTCGTCCAGCTCGCGCCGGTGCGCTCGGCCGCCTGCTCGGCTGCACGGCGCGCCTCGCCGGCGAGCCGCGCGTCCGGCCGGCTCGGCCGCGGCCGCTCCGGCGAGCCGCCTCCGTACGGACCGTGCCGCTCGGCGCGCGCCGTGGCTCGGCCAGCCTCCGTGTCCGGTTCGGCCGCCTGGCGAGCTCGGCCGTGTGACCGGCTCGACCGCCGTCGCGCGGCTCGGCTGGTCGCGGT	0
Zm-B73-REFERENCE-NAM-5.0	1	140620101	140621100	999	5	5.00501	64	64.0641	CGATGCACCATGCCGAACCTTGCATTTCCTTTGATTGCTTTGAAAGTGCAAATGCATTCATGTAGAAGAATCGGATTTCGAAAATGTTTTCTTTCTCTTTTCTTTCTCTTTTCTCTCTGCGCCGTCCGACGGCCAGAGCCGCTGCGCGCCTAATAGGAGCCGACCTCTTTTTCAAATCTTCTTCTCATTTTCTCTCATTTTCTCTTCTTAAGCCGCCGCTACTGTAAGCCGCCGCCGCCTGAACCGCCGTCGGCCGCTGCCGCTGGCCGCTCGCCGTCGCGCTCGGTGAGCTCCTCCTCTCCTTCCATCTCTCTTTCATGGCCGGTTCGGCCGCCTTGGCCGGTTCGGCCGCGGGCTCGGCCGCCTGCGCCGCCTTGGCCGGTTCGGCCGCGGGCTCGGCCGCCTGCGCCGCCTTGGCCGGTTCGGCCGCGGGCTCGGCCGCCTGCGCCGCCTGCGCCGGTTCAGCCGGCGGCGCGCCTACCGGTTCAACCGTACCGGTTCAACCGCCTTCTGTTTTTTTTATTTTTTTTATTTTATTTTATTTACTTTCTGTAATCATAATTACTGTATTTTAAGTAGGCTAATCACTGTTCATGCTATAAAATAGGAAGTTTAATTTAAAATTCCGTTATGCTATTGATGCACGTAGTTAATTGTTTATGTGCAATGTTGATCAACTAAAAGTGATTAGGTTTCCATTAGTGTATATGTAACAGAATTCTTTTGTTAAAAACCAATTGTGTCATTAAGTGCATAAGATTTAACCTGCGAGACCTTTGTTTCTTTCTAACC	0
Zm-B73-REFERENCE-NAM-5.0	1	140629101	140630100	999	5	5.00501	64	64.0641	CATTTCCTTTGATTGCTTTGAAAGTGCAAATGCATTCATGTAGAAGAATCGGATTTCGAAAATGTTTTCTTTCTCTTTTCTTTCTCTTTTCTCTCTGCGCCGTCCGACGGCCGGAGCCGCTGCGCGCCTAATAGGAGCCGACCTCTTTTTCAAATCTTCTTCTCATTTTCTCTCATTTTCTCTTCTTAAGCCGCCGCTACTGTAAGCCGCCGCCGCCTGAACCGCCGTCGGCCGCTGCCGCCGGCCGCTCGCCGTCGCGCTCGGTGAGCTCCTCCTCTCCTTCCATCTCTCTTTCATGGCCGGTTCGGCCGCCTTGGCCGGTTCGGCCGCGGGCTCGGCCGCCTGCGCCGCCTTGGCCGGTTCGGCCGCGGGCTCGGCCGCCTGCGCCGCCTTGGCCGGTTCGGCCGCGGGCTCGGCCGCCTGCGCCGCCTGCGCCGGTTCAGCCGGCGGCGCGCCTACCGGTTCAACCGTACCGGTTCAACCGCCTTCTGTTTTTTTTATTTTTTTTATTTTATTTTATTTACTTTCTGTAATCATAATTACTGTATTTTAAGTAGGCTAATCACTGTTCATGCTATAAAATAGGAAGTTTAATTTAAAATTCCGTTATGCTATTGATGCACGTAGTTAATTGTTTATGTGCAATGTTGATCAACTAAAAGTGATTAGGTTTCCATTAGTGTATATGTAACAGAATTCTTTTGTTAAAAACCAATTGTGTCATTAAGTGCATAAGATTTAACCTGCGAGACCTTTGTTTCTTTCTAACCATAACAAATGCGTTATCGAATG	0
Zm-B73-REFERENCE-NAM-5.0	1	140788101	140789100	999	4	4.004	89	89.0891	GCGTCGCGGCGGAGCCGCTTCGCCGTCCGTTCCGGCCGGACGCGATTTTTTTAGTCGGAACCGCTTTTTTTTCTTTTTCCAAAATTCTCTCGCTGCTCGTCATCTCCTCCAACTCTCTCTCTCTAATAGCCGCCGCCGCCTCCAGCGCCGCCGCCGCCGCGCCGCCTCCGGTGAGAACCTCTCCTTTTCCGGCCGGCGCCGCTCGGCGCGGCGTTCGGGCCTCGGCGCGCCGTTCGGTTGGCGCGCCGTGGGCCGCGGCCTCGCTCCGTGCGGGTCGCGGGCCGTGCGGCCTCGCCGCCTCGAGCTCGGATGGCGTCCGTCGCGCCGTCCGGCGAGGCCTGCGCGGCCGCGCCTCGCCGCGGTCGGCGAGCTCGGCGTCGGACCTCGCTCTGGCGAGGCGTCGCCTCGAGCTCGCCGCGGCTGCGCACCTCGGCGTCGGGCCTCGCTCCGGCGAGGCGGCCTCGTGGCCGCCTGCTCGTCGCTGCCGCGGGTTCTGGCTCGGCCGTCGGCGAGCGCGGCTCGACCGGCGTGGACTCGGCCGCGCCATCGCGGCGTGGTGGTCGGCCGTGTCCTCGCGTCCGTGCTTGCCTGCTCGCGTCGTGCCTTGCTCGCGTCGTGACGGCGGCATGTCGAGCTCGGAGCGTGATGGCGCGCGGCCTTGAGCTCGGTGACGTGCGCACGGCTAGTTCGTGGCGTGTGCGTGCGGTCTCGCGCGCGTGC	0
Zm-B73-REFERENCE-NAM-5.0	1	140797351	140798350	999	4	4.004	100	100.1	GCCGCCTTCTTCGCGCCGGAGTTGGCGGAGCCGTTCCTTGCGTCGCGGCGGAGCCGCTTGCCGTCCGTTCCGGCCGGACGCGACCTTTCCTTTAGTAGGAACCGCTTTTTTTTCTTTTTCCAAAATTCTCTCGCTGGTCATCTCCTCCAACTCTCTCTCTCTAATAGCCGCCGCCACTTCCGGCGCCGCCGCCGCGCCGCCTCCTGTGAGCTCTCCTTTTCCGGCCGGCGCCGCTCGGCGCGGCGTTCGGGCCTCGGCGCGCCGTTCGGCCGGCGCGCCGTGGGCCGTGGCCTCGCTCGCGCCGGCGCCTCGGCCGCTCCGGCGAGCCGCCGTTCCACGGGCCGCGGGCCGTGCAGCCTCGCCGCCTCGAGCTCGGATGGCGTCCGTCGCGCCGTCCGGCGAGGACGCGGCCGCCTCGCCTCGCCGCGGTCGGCAAGCTCGGCGTCGCCTCGAGCTCGCCGCGGCTGTGCGCCTCGGCGTCGGGCCTCGCGGCGAGACGGCCTCGCCAGCCGCCGGCCTCGTGGCCGCCGGCTGCGGGCAAGGCCTGCTCGTCACCACCGCGGGTTCCGGCTCGGCCGTCGGCGAGCGCGGATCGACCGGCGTGGACTCGGCCGCGCCGTCGTGGCGTGGTGGTCGGCCGTGTCCTCGCATCCGTGCTTGGCTCGCGCCGTGCCTTGCTCGCGTCGT	0
Zm-B73-REFERENCE-NAM-5.0	1	141568851	141569850	999	102	102.102	2	2.002	CCGAGCGGAGCTCGCCGAGGACCACGGCTCGAGAGCGGCCAAGACCGCGCGGCTCGCCGGACCGGAACCGAGCGCGGCTCGCCGGCGGCGCTCGCTGCGGCCAAGCCGGCGGCGACGCGCCGCCGAGCCGGCCGAGCGGCGGCCGAGCCGCGGTTGCCGGCGCCGAGACAGGCGCGGCTCGCCGGCGCGGCCGAGCGCGGCCTGGTCGCCGGAGGCGCCGAGCGCGGCCAAGCCACAGGACGAAGCGGCGCGCGGCGGAGCGAGGGACGGCCTCGCACGCGCTCGTCCGCGGGGCTCGCCGGCGCGCGCGCCGCGCCGACGGCGAGGCGCGCGGCGCGTGGCCGTCGGCGCGAACGGCCGTGGCCGCCGGAGCCGGGCCGAGGAGACGGCCGCGAGCTCGCCACGGCCGAGCCGGCCGAGGGCGCTGAGACGCCAGAAGGAGAAGGAAGGAGAAGAGGAAGGAAGGAGCCTCACCGGCCGAGCGACGGCGGCGGCTCGGACGAGCAGACGGCGGCGGCGGTTACAGAAGAGAGAGAGAGATGACCGGCAGGAGGATGTTTGGAAAAAAGAAAAATGCGACTCCGGCGCGACGCAGGAGTGGAGCGGCTCCAAATAGAGAAAGAGAGAAAGAAAAAGAAAGAAAAGAAGAAAAGGCTT	0
Zm-B73-REFERENCE-NAM-5.0	1	141578351	141579850	1499	131	87.3916	4	2.66845	CTCCGAGCTCGAGGCCACGCCGACCGACACGACGCGAGCAAGGCACAGCGCGAACCAAGCACGCCGAAAGCGAGCGCCGAGCGAGGATACGGCCGGACGAGCGAGGATACGGCCGGACGAGGCCGAGCGCGACCGGCCGAGCCGCACGGCGGTTGAACCGGCGGTTGAACCGCGGCCGAGCTCGCCAGGCCGGCCGAGCCGGCCGCGCGCGAGCGGAGCTCGCCGAGGACCGCGGTGGACCGAGAGCGGCCGAGACCGCGTGCGGCTCGCCGAATGGCCGGCACCGAGCGCGGCTCAGGACGCGGCGCTCGCTGCGGCCAAGCGAGCCGAGGCTCGCCGAGCCGGCGGCGACGCGCCGCCGAGCCGCGGTCGCCGGCGCCGAGACAGACGCGGCTCGCCGGCGCGGCCGAGCGCGCCTGGTCGCCGGAGGCGCCGAGCGCGGCCAAGCCACAGGACGAAGCGGCGCGCGGCGGAGCGGACGGCCGCGCACTCGCTCGTCCGCGGGGCTCGCCGGCGCGCGCGCCGCGCCGACGGCGAGGCACGCGACGCGTGGCCGTCGGCGCGAACGGCCGTGGCCGCCAGAGCCGGTCCGCCGAGGAGACGGCCGCGAGCTCGCCACGGCCAAGCCGGCCGAGGGTGCTGAGACGCCGGAAGGAGAAGGAAGGAGAAGAGGAAGGAGGAAGGAGCCTCACCGGCCGAGCGACGGCGGCGGCTCGGACAAGCTGACGGCGGCGGCGGTTACAGAAGAGAGAGAGAGATGACCGGCAGGATTTTTGGAAAAAAGAAAAATGCGGCTCCGGTTAAAGTGGAAGGCGCGCGGCTCCGGCGCGACGCAGGAGAGTGGCTCCAAATAGAGAAGGAGAGAGAAAGAAAAAGAAAGAAAAGAAGAAAAGGCTTTTTCGTTTTTTTTCTAATTTCTAATTTTCTCTAGACGAAAGCATTCACATTTTTAATCAATCAAAAAGTATGCATGGTTCGGCATGGTGCATCACACAAAATAAAGTGTTTTAAGGTTTTGCTTTACGCGAGGTCTAAAGCCAAAAGCTGCGACTTTGGAA	0
Zm-B73-REFERENCE-NAM-5.0	1	142355101	142356500	1399	5	3.57398	108	77.198	TTGAGGTATGTAAAGTAAAATAAAATTTTTTATTTTGTGTGATGCACCATGCCGAACCATGCATACCTTTTGATTGTTTAAAAATGTGAATGCATTCATCTAGAGGAAAATAGTTTTTAGAAAAAGAAAACATTTTCCTTCTCCTCTCCTCCTTCATTTTCTGAGCCGCTTGCGTCCTTGCGGCGAAGTTTTATCGTCCGCCTGGCGGAGCCGCACGACCTTTAGCCGGAACCGTCTTTTCTTTTTTCCAACAATCGAGCCGCTCGTCATCTCTCTCTCTCTCTCTTCATAATAGCCGCCGTCGCCGTGCCGCGCCGCCGCCGCTCGGTGCCGCCGCCGCGCCGGCCTTCTCCGGTGAGGTTTCTTTTCCTCTCCTCTTCCTCCTTTGTCGGCGGCCACGCCATCGCGGCCTCGGCGGCGAGCTCAGCCGCTCCGGCGAGCTCGGCCTCAGCGGCGGCCGCGCGCTCGGTCGGCTCGACCGTCGCGCCGTCGGCCGTCGGCTCGGCGAGCTCGGCCGCCGGCAAGCTCGGAGGCGGCCACCGGCTCAGCCGCCAGCGCGAGCGCCGGCCGCGCCTCGGCCAGGCGGCGCGCCTCACTCCGGCGAGGCTCGCCGCGCGGCTGCGGCTCGGCCGGCGCGAGCGCCGTCCGCGTCGGCCGCCTCGCCTCCGGCGAGTGCGCCGCGGCTCGGCCGCCTAGCGAGCTCGGCCGCGTGCGGCTCGGCTCCAGTCGCGCGGCTCGGCCAGCCGCGGGCCTCGGGCCGTGTCCTCGGGCCGCGTCCTCTCTCGGTGCTCGCTTGCGGCGTGCTTGGCTCGCGGTGTGCCTTGCTCGCGTCGTGACGGCGGCGTGGCCTCGAGCTCGGAGCGTGCCTTTAGCGCGCGCCTTTGAGCTCGGCTAGCGCTCGGCGATGTGCGCACGGCTAGTTCGTGGCGTGTGCGTGCGGTCTCGCGCGCGTGCTCGCATAGTGCGCGTGTCGTGGCACGAATCGTGCGTCTACCAGACGCGTCTACATGTCCTATGCGCGCTAATCACGTGTTTAAATTAATAAGATAGGAGTCTCAAT	0
Zm-B73-REFERENCE-NAM-5.0	1	142384001	142385000	999	5	5.00501	90	90.0901	CATCTTCGGAGCCGCCTTCGCGTCCTTGCGGTGGAGCTTTTGCCGTCCGCCTGGCGGAGCCGCGCACCTTTCCTAGCCGGAACCGCCTCTTTTCTTTTTCCAAAAATCTCGCCGCTCGTCATCTCTCTCTCTCTTCATAATAGCCGCCGTCGCCGTGCCATGCCGCCGCCGCTCGGCGCCGCCGCCGCGCCGGCCTTCTCCGGTGAGGTTTCTTTTCCTATCCTCTTCCTCCTTTGCCGGTGGCCGCGCCATCGCGGCCTCGGCGGCGAGCTTGGCCTCGGCGGCCTCGGCGGGTCGTCGGCCGCGCGCTCGGCCGTCGCGCCGTCGGCCGTCGGGGCCGCCGGCGAGCTCGGCGGCGGCCACCGGCTCAGCCGCGCCTCGGCCAGGCGGCGCGCCTCGCTCCGGCGAGGCTCGCCGTGCGGCTGCGGCTCGGCTGCTGCGCGAGCACCGTCCGCGTCGGCCGCCTCGCCTCCGGCGAGTGCGGCTTGGCGTGCGCCGCGGCTCGACCGCCTGGCGAGCTCGGCCGCCTCCGACGAGCTCGGCCGCGTGTGGCTCGGCCGCTGTCGCGTGGCTCGGCCAGCCGCGAGCCTTGGGCCGTGTCCTCGGGCCGCGTCCTCGCTCGGTGCTCGCTCGCGGTGTGCCTTGCTCGCGTCGTGACGGCGGCGTGGCCTCGAGCTCGGAGCGTGCCTTTAGCGCGCGGCTTTGAGCTCAGCT	0
Zm-B73-REFERENCE-NAM-5.0	1	142515001	142516000	999	75	75.0751	2	2.002	AATTAACTAAAAAAAACAAGGATAATCACCGCACACGTGTTGCGCACGCAACGCGTTAGTAAACGGAGCGCGAGGCCGCGCCGAGGCCACGCGAGCCACGACGAGGACCACGCCGTGCGCAGCTGCCGCCGCGAAGGCCGCCGCACCGAGGAGCGAGCAGGCGAGACGCCGGTCGCCGCGAGCAGCCGCCACCGCGAGCAGCGAGCCGCCGCCGCGAGGCAGCGTCGCCGCGCCACCGCGCATGCAGCGACGCACCGCGCCGCAGCGAGCGCCGCCGCGCCGAGCAGCGAGCGCCGCCGCCGCGCAGGCCACGACACGCCGCGCCGCCGCGACAGCCTACCGCGCCGAGCAACAACGAGCGCCGCCACGCAGGCCGAGGCAACGCGCGCGCAGAGAAGACGCACGCAAAGAGAAGAAGAAGAGAGAGGAGAAAAGAAAAAAACTCACTCCGGTGATCCAACTCCGGCGATCACCGTCTCCAAAACCTACACCACAGAGAGAGAGAGAATGAGAGAGAGAGAGGTTGCTGCGCAAGAATCAAATGAGCCAAACGGATCTGGAGCGCAGGACAGCGCCAGCGCGCCGGATCTCTAGGCTCCACATCACGGATCGAAAACGACACGCACGACCATTAAACGAAATCCAATTGTGAACCGAAATCCGAAACAGAACGAGACGAACACGCGACATCAGACAAAGAAATGCACTTCGACATGATGCAACAATGACGTTTAGGTTTTGGTTTATACATGA	0
Zm-B73-REFERENCE-NAM-5.0	1	142538251	142539250	999	81	81.0811	2	2.002	ACTGAGCGCGAGGCCGCGCCGACCACGCCGCGCGCAGCCGCCGCGCGCAGTGGCCGACGCCGCGCCGGTAGACCGTGGCGCCGCGAGCCGCCGCGCCGAGCGAGCAGGTACGTCGCCGAGCATCGTCGCGAGCAGCCGCCGCCGCGAGGCAGCGAGCCGCCGCGCCGAGCAACGAGCCGTGTCGCCGCGAGGACAGGCCGCGTCGCAGCGAGCGCCGCCGCGCAGGCCGCGACGCGCCGCGCCGCCGCGCCGAGCAGGCCGCGCCGCAGCAGCGAGCGCCGCCACGCAGCCGCGACGCGCGCGCAGAGAAGACGCGCACAAAGAGAAGGAGAAGAAGAGAGAGAAAAGAGAAAAACTCACCTCCGATCCAACTCCAGCGATCACCGTCTCCAAAACCTACACCACAGGAGAGAGAGAGATTGAGAGAGAGAGGTTGCTGCGCAAGAATCAAATGAGCCAAACGGATCTGTAGAGCGCAGAACAGCGACAGCGCGCGGACAGGCTCTCCACATCACGGATCGAAAACGACACGCTCGACCATTAAACGAAATCCAATTGCGAACCGAAATCCGAAACAGAACGAGACGAACACGCGACATCAGACAAAGAAATGCGCTTTGGCATGATGCAACAATGACGTTTAGGTTTTGGTTTATACATGACACGGACACCTGTCACCATACTGGTTTGAAATTAAGGAGGAGCGAAACAGGAAGAGAAAAAAGA	0
Zm-B73-REFERENCE-NAM-5.0	1	143203501	143204500	999	3	3.003	63	63.0631	TAAATTACTTTATGTTGTTTGATGCACCATGCCGAACTATGCATTCTTTGATTGCTTAGAGATGTAAGTGCATTCATCTAGAAAGATCGGATTTCGAAAAGGAGAAAAAACCTTTTCTTTCTTTTCTTTTTCTTTCTCTCTCTCCTCTCTTTCTCTCTACGCCGTCCGCTGGCCGGAGCCGTCGCGCGCCTTTATTGGAACCGCCTTTAAATCAATTCAATTCTTTCTCATTTTCTCTCTTCAAAACCGCTGTGTAGCCGCCGCGCCGCTCGGCCGCTGCAGGGCCGCGCCGCTCGGCCGGTCGCTGGTGAGGTCCTCCTCTCCTTCCATCTCTCCTTTCTCACCGCTCGGCCGGCCGAGCTCGGCCGCCTTGGCCGGCTCGGCCGCGCGCGCGCGTGGGGCTCGGCCGCTGCGCCGGGCCTCGGCCGCGGCGGAACCGGGCTGAACCGCTGCGCGCCGCCGGCTCGGCCGCCGCTGGGTTCAACCGCTTTTTTTTATTTTATTTTTTATTTATTTTTATTTTATTTTCTTTCATTACTGTTACTTATTTTATTTTAGGTAGGTTAATCATTGTTCATGTTATTGAAATAGGAAACTTAATTTAGAATTTCGTTATGCTAGTTAGTTCATACAATTAATTGTTTATCCAGTCCAATGTTGATCAACTAAAAATGACTAGGTTTCCATTGGTGCATATAACTGAATTCTTTTGTTAGAACATGCAAGACCTTTTGTTTCTTTCTAACCATAATGAATGCGATATCGAATGTCATACTTGATGCATATTCACTTTATTCG	0
Zm-B73-REFERENCE-NAM-5.0	1	143212501	143213000	499	2	4.00802	54	108.216	CTCCTCTCTTTCTCTCTGCGCCGTCCGTTGGCCGGAGCCGCCGTGCGCCTTTATTGGAACCGCCTTTAATTCAATTCTTTCTCATTTTCTCTCTTCAAAACCGCCGTGTAGCCGCCGCGCCGCTCGGCCGCTGCAGGGCCGCGCCGCTCGGCCGGTCGCCGATGAGGTCTCCTCTCCTTCCATCTTTCCTTTCTCGCCGCTCGGCCGGCCGAGCTCGGCCGCCTTGGCCGGCTCGGCCGCGCGCGCGCGTGAGGCTCGGCCGCTGCGCCGGGCCTCGGCCGCGGCGGAACCGGACTGAACCGCTGCGCGCCGCCGGCTCGGCCGCCGCTGC	0
Zm-B73-REFERENCE-NAM-5.0	1	143658751	143659750	999	98	98.0981	2	2.002	CGCGAACGCCGAGCGAAAATACGGTCCGAGACCACGAAACGAGCCGAGCTGCCACGGTTGAACCGGCCACAGTTGAACCGGCCGCCGAGCCGAGCCGACGAGCCGCGCCGAGCAGGCGAGGCCGAGCGCCGCCGCCGTCCAGGCCATCGCCGCCGAAGGAGAGCCGCGCCGCCGCGCCGACCGAGCGGCCGAGCGCCACCGAGGCCGAGGCCGCCGAGCATGAGGCACCACCGCGCCGAGCCAGGCCGCGCGGGCCAGGCGCCGCCGACGAGCAACGTCCGCCGCCGCGTCCGCGACCGCCGCCACCGCCGAGGAGCCGAGCGCCGCCGCTGCCGGACCGCCGCCGCGTGAGCCGCCGCGCCGCCGGCGAGCAGCCAGCGCGCGCGAGCAGAGAACGCGCGTGAAGAAGAGGAGGAAGAGAGAGAAGAGAAGAGAGCTCACCTCGTCCAAAATCCGGTGATCGCCGTCTCCAAATACACCACGAGAGAGAGAAAGTTGTTGCGCAGATCCAAATGAAGAAGAGGATCGCAGTTCGCCAGCGCGCAGGCCGAGGCCGACTCTCTAGGTTCACCTCGCGGATCGAAAAACGACGAGCGCGACCACTAAACGGAATTAAATCGCGAACCGAAATCCGGAACGGAACGAGACGAACATTCAACATCAGACAAAGAAATGTGC	0
Zm-B73-REFERENCE-NAM-5.0	1	143668251	143669250	999	96	96.0961	3	3.003	CGAAACGAGCCGAGCTGCCACGGTTGAACCGGCCAGGCGGTTGAACCGGCCGCCGAGCCGAGCCGACGAGCCGCGCCGAGCAGGCGAGGCCGAGCGCCGCCGCCGTCCAGGCCATCGCCGCCGAAGGAGAGCCGCGCCGCCGCGCCGACCGAGCGGCCGAGCGCCGCCAAGGCCGAGGCCGCCGAGCATGAGGCACCACCGCGCCGAGCCAGGCCGCGCGGGCCAGGCGCCGCCGACGAGCGACGTCCGCCGCCGCGGCGACCGCCGCCACCGCCGAGGAGCCGAGCGCCGCCGCGGCCGGACAGGCGCCGCCGCGCGAGCCGCCGCGTCGCCGGCGAGCAGCCAGCGCGCGCGAGCAGAGAACGCGCGTGAAGAAGAGGAGGAAGAGAGAGAAGAGAAGAGAGCTCACCTCGTCCAAAATCCGGTGATCGCCGTCTCCAAATACACCACGAGAGAGAGGTAGAAGAAAGTTGTTGCGCAGATCCAAATGAAGAAGAGGATCGCAGTTCGCCAGCGCGCAGGCCGAGGCCGGCTCTCTAGGTTAACCTCGCGGATCAAAAAACGACGAGCGCGACCACTAAATGGAATTAAATCGCGAACCGAAATCCGGAACGGAACGAGACGAACATTCAACATCAGACAAAGAAATGTGCTTCGGCATGATGCAACAATGACACT	0
Zm-B73-REFERENCE-NAM-5.0	1	143787001	143788000	999	93	93.0931	1	1.001	CGAAGATACGGTCCGAGGCCACGGAACCGGCCGAGCCGCCGCGGTTGAACCGGCCAGCGGCCGAGTCGGCCGCCGCGCCGACACGCCGGCCGGAGGCCGCACCGCCACGCCGGCGAGCAGCCACCGCCGCGCACGCCGGCGCGCCGCCGCGCTGCGCGCGAGCAGAGGAGCGGGCCGCCACGCCAGCCGCCGTGCCACCGAGCGCCGCGCGCCGAGCCAGGCCGAGCGGCCGAGCGGCCGAGCGCCGCCGAAGGCGAGCGCAGCCGAAGGAGCCGCGCGAGAGGCCGACCGCCGAGCGCCGCCGCAGGGAGCGCCACCGACAGCCGAGCGCCGCCGACAGGCCGAGCGCCGCCGCCGGCGACGTCCGTCGCGCGCCAGGAGAACGCGCGCAAGAAGAGGAAGAAGAGAGAGAGAGGAGAAGAGAGAGCTCACCTCGTCCAAAATCCGGTGATCGCCATCTCCAAATCCTACACCACGAGAGAGAGGTGGAAGAAGAGGAGAGGTTGTTTGCGAAGATCCAAATGAGAGAGAGAGAGAGGCGCATTTTCGCCAGCACGCAGGCCGCCGGTTCTATGGACTAGGTTCTCACTTCGCGGATCGAAAAACGACGAGTGCGGACCACTAAATGGAATTAAATCGCGAACCGAAATCCGGAACGGAACAAGACGAACACTCATCATCAGACAAAGAAAT	0
Zm-B73-REFERENCE-NAM-5.0	1	143796501	143797500	999	94	94.0941	4	4.004	AAGCCGCCGCGGTTGAACCGGCCACGGTTGAACCGGCCAGCGGCCGAGTCGGCCGCCGCGCCGACACGCCGCCGGAGGCCGCGCCGCCGCGCCGGCGAGCAGCCACCGCCGCGCACGCCGGCGCGCCGCCGCGCTGCGCGCGAGCAGAGGAGCGGGCCACCACGCCAGCCGCCGCGGAGCCACCGAGCGCCGCGCGCCGAGCCAGGCCGAGGAGCGGCCGAGCGCCGCCGAAGGCGAGCGCCGCCGAGGAAGGAGCCGCGCGAGAGGAGGCCGAGAGCGCCACCGACAGGCCGAGCGCCGCCAACAGGCCGAGCGCCGCCGCCGGCGACGTCCGTCGCGCGCCAGGAGAACGCGCGCAAGAAGAGGAAGAAGAGAGAGAGGAGAAGAGAGAGCTCACCTCGTCCAAAATCCGGTGATCGCCGTCTCCAAATCCTACACCACGAGAGAGAGGTGGAAGAAGAGGAGAGGTTGTTTGCGCAGATCCAAATGAGAGAGAGAGAGAGCATTTTCGCCAGCGCGCAGGCCGCCGGTTCTCTGGACTAGGTTCTCACTTCGCGGATCGAAAAACGACGAGCGCGGACCACTAACTTGTTCGCTTTAGAGTGGATTGAGGATTGGAGATTAAATCTCCTATACAAATTGTATAGGAGATTTAATCTCCAATCCTCAATCCAC	0
Zm-B73-REFERENCE-NAM-5.0	1	143911501	143912500	999	90	90.0901	3	3.003	GCGCGGACGAGGCACGGCGCGCGACTACGCGGCACGCCAGCGCGCGGCCGAAGCAGAGCGGCGCTCGCTGAGCAGACGCGCGAGGCTGCCAGACCGCGACGGCGGCTCGCCACGCGTGGCATGCCAGCGCGCGGTCGAAGCGGCCGCTCGCTGAGCAGACACGCGAGGCCGCCGGACCGCGATGGCGGCTCGCCGTGCTCACCGCGGTGTTCGCTACGCACAGCCGAGGTGCTCGCCGCGACGCCAGAGCGCGCGGCCAGAACGCGCGGCAAAAGAGCGCGCGCGAACTCGGCGGCAGCCGCGGCGACGCTCGCCGAAGGAGGCTCGCCGCGGCGCAGGCCGCGCCGCGGCCGAAGCTCACCGCGCGCGCATGAGCCTACGGCGCGAGCCGAGGCGGCGGCGCGGCTACGCGCGCGCGCGAGCACGCATGCGCGCGGCCAGAAGAAAAAAGGAAGAGAAAAGAGAAAAACTCACCTCCGTGGATCCAAACTCCGGCGATCTCGACTCCAAATACACCACGAGAGAGAGAGGTGGAACAAGAAGGTTACTGTGCAGAAATCAAATGAGCCAAACGGATCCGGAGCGCATGACAGGCGCCAGCGCGGGACCTCCGAACTCCACACCGCGAATCGAAAACGACACGCACGACCATTAAACGGAATCCAATCGCGAACCGAAATCCGAAACGGAACGAGACGAGCACGCGACATCAGA	0
Zm-B73-REFERENCE-NAM-5.0	1	143920501	143922500	1999	114	57.0285	8	4.002	CGAGAAACGATCACGTTACATAATTATAAATTAAACCACTCTCTTAACAGAACATTAATTTGGACACTACGTTTAGCATAGTGAGCCATGCAGACGCGCATGCGAGTCGCTGCACCGCTGGCAGGCACGGAGCCGACGCGACATGCCAGCGCTCGCCGAGCGGCGTGGCGCACGAGGCCGCCGGACCGCGATGGCGGCTCACCGCGCGCGGCCGAGGCGCTCGCCGCAACGCCAAAGCACACGGCCAGAACGCACGGCAGAACGCGCGCGGTGGCGAGCTCGGCGGCAGCAGCGGCGACGCTCGCCGAAGGAGGCTCGCCGCGGAGAGCGCTCGCCAAAGCGCACGACGGCGCGGCGCCGCAGCCGCATGCGCGCGAGCACGCACACGTGCGGCCAGAAGAAGAAAAGGATGGAGAGAGAGAGAAAAGAAAAAAACTCACCTCCGATCCAAACTCCGGCGATCTCGACTCCAAATACACCACGAGAGAGAGAGAGAGGTGGAATAAGTAGGTTACTGCGCAGAAATCAAATGAGCCAAACGGATCTGGACGCGCATGACAGGCGCCAGCGCAAGACCTCCGGACTCCACACCGCGGATCGAAAACGACACGCATGACCATTAAACGGAATCCAATCGTGAACCGAAATTCGAAACGGAACGAGACGAGCACGCGACATCAGACAAAGAAATGTGCTTCGGCATGATGCAACAATGACACTTAGGTTTTGTTTATACATGACACGGACACCTGGCACTATACTGGTTTGAAATTAAGAAGGAGCGAAACAGGAAGAGAAAAGAGAGTAACAGAATTTGGTGAGTGAAAAGAAGAAAAAATTCTACCAAATTCATGTTACACCGCGAAGCGGTAGCGATCCGAGCCGTGCGATCTGAATCGGACGGAGATGAGACCAACGGACGGCTGTTGGCGCTAACAGGAAGGCGACAGGCGCGTGTGCGCGAAGCGGTAATGGTCTCCGTGCAATCTGAATCGGACGGAGATCAGACTATGGACGGCTGCCGGCGCTGACAGGATGTCAGGCGCGCGTGCGCGAAGCGGTAGCGGTTGTGCGATCTGAATCAGACGGAGATCAGACCAAGGACGGACGGCTGCAGGCGGCGCTGTTCCTCTCTGCAGCGGTGAGGTCGGAGTTGAGGCTGGCGCGTGCTATGGCTCCGTCGCTGGAGTTCAGAGAGGAAGATGCCACTGCGAACTCTATGGCGAAAGGACCATGAATGCACGAGCAGAGAGAGAATGGAGAGAAAGCCTCGGAGGAACTCCGGTGAGACATTCCGGCCACGAGGCTTAAGGCGTGCTAAGGCCTTGGCTAACTTCAGCACAGGCAGTGACACTACCTACTCCGGTGAACTAGATAAATCGGCCGGCCACCACGCAAGCACGGCGGACCGCCGCGGTCGAGCACCGGCGAAGGCAAAATTGGCCGAACACACGCAATAGAAATTCACAACGAGTGTCTCACCTCGCGGAGCTCGAGGCTTGGAGCAGTCTCCGGCGAGCTGGATGGCCAGGAACGCCGCTCTCCGGCGGCGGCTGGCGGCGTCAGAGCGCGAGAGAAGAAGCTGCACAAAATGAGGTGAGTGTGCGCG	0
Zm-B73-REFERENCE-NAM-5.0	1	144397001	144398000	999	72	72.0721	8	8.00801	GTAAATAAAATAAAATAAAAAAAATAAAAAAAACAGACGGTTGAACCGGTACGGTTGAACCGGTAGGCGCGCCGCCGCTGGGGCTGAGCCGCTGAGCCGGCCGGTTGAACCGGCGGCCAGGCCGCGTCCTCGGCCGAGCCGGCCACAGGCTGGCAGGCGCGCCTCGGCCAGCCGGCTCGCGGCCGACCGGCCAGCGGCCACGGCGCGGACGGCCGGCGCGGACAGGCGGCTTGGAAGGAGAGGAGAAGGAAGAGAAGGACTCACCGGTGTCGATCGACGGCGAGCGGCCGGCGGCAGGCGGCGCGGCGACCTACAGGCTAGGTAGCGGCGGCTTAGGTGAAGAAAATGAGGAGAAGATTAAATAAAAAGAGGCGGCTCCTTCCAGGAAGAGCGCGCAGCCTTCGGCCGTCGGACGGCGCAGAGAAAAAGAGAAGATTAGAGAGAAAGAGAGAGAAAGAAAAAAGAAAAGATTACTTCTCTGTTTTCGAAATCCGATCTTCTAGATGAATGCGATTGCACTTTCAAAAAAATGCAACGGCATGGTGCATCAAACAACATAAAGTATTTATTTTTATACGTACAATTCCAAACCGAATGCTAGAACTTTGGAAAAGGTCAAGGTTTAGCGAGAAAAAGAAAAGGAAAAGGTAACGGAATTTTGGCGAGTAAAGAAAAGAAAAAAATTCACTGCAAAATTCGCGTTACAAACCTATCCTTAAAAGAATCTCGTCGAGATTCACTGGCTAG	0
Zm-B73-REFERENCE-NAM-5.0	1	144406001	144407000	999	70	70.0701	7	7.00701	GATCACAGAAAGTAAATAAAATAAAATAAAAAAAAAATAAAAAAAACAGAGCGGTTGAACCGGTACGGTTGAACCGGTAGGCGCGCCGCCGCTGGGGCTGAGCCGCTGAGCCGGCCGGTTGAACCGGCGGCCAGGCCGCGGTCCTCGGCCGAGCCGGCCACAGGCTGGCAGGCGCGCCTCGGCCAGCCGGCTCGCGGCCGACCGGCCAGCGGCCACGGCGCGGACGGCCGGCGCGGACAGGCGGCTTGGAAGGAGAAGAAGGAAGAGAAGGAGCTCACCGGTGTCGATCGACGGCGAGCGGCCGGCGGCAGGCGGCGCGGCGACCTACAGGCTAGGTAGCGGCGGCTTAGGTGAAGAAAATGAGGAGAAGATTAAATAAAAAGAGGCGGCTCCTTCCAGGAAGAGCGCGCAGCCTTCGGCCGTCGGACGGCGCAGAGAAAAAGAGAAGATTAGAGAGAAAGAGAGAGAAAGAAAAAAGAAAAGATTACTTCTCTGTTTTCGAAATCCGATCTTCTAGATGAATGCGATTGCACTTTCAAAAAAATGCAACGGCATGGTGCATCAAACAACATAAAGTATTTATTTTTATACGTACAATTCCAAACCGAATGCTAGAACTTTGGAAAAGGTCAAGGTTTAGCGAGAAAAAGAAAAGGAAAAGGTAACGGAATTTTGGCGAGTAAAGAAAAGAAAAAAATTCACTGCAAAATTCGCGTTACAATTGCCTTCCTGGATTGCTCTCAACGGCTCCTAGGT	0
Zm-B73-REFERENCE-NAM-5.0	1	144778751	144779250	499	42	84.1683	2	4.00802	CCATGTACGTGCCAGGATCAGCAGCCAGGCCAGGCAGCCACGCCGCACGGCGCTGCGCGACTAGGCGGCCACGGTGGCCAGGCGACGCACGAAGCAAGGCGCCACGCAGCGCGCCGAGAGCACGCACCGCGCGGAGAAGAAATAGGAGAGAGAGAGAGAGAGAAAAAAGCTCACCTTGATCCAAAAATCCGGCGATAACCGTCACCGGATCACCTATACGAGGTAGAGAGAGAGGTGGAAGAGAAGAAGTTGTTGCGCAAAAACAAATGAGACAAAAGGAGAGAGAAGGCGCGCGCATAAGCGCCAGCGCGAGACTAGGCTAGGCTTCGACAAACAACGCACATGACCACTGATCGCA	0
Zm-B73-REFERENCE-NAM-5.0	1	144845501	144846500	999	94	94.0941	1	1.001	AAATCCGTCGCGCGGCGAAGCGCGCGACGCAACACGCTAATTAACGAATAATCACCGCGAGCGCCGAGCGAAGATACGGTCCGAGGCCACGGAAAGAGCCGCCGCGGTTGAACCGGCCACGGTTGAACCGGCCAGCGGCCGAGGCCTCATGGCGGCCGAGCACGCATGCGGCGGCCGAGCTTGGCATCGCCACCGCGCGCAGCGAGCGCCGCAGCGAGCCGCCGCCGCCGAGCAGCCGAGCGCCGCCGCGAGCCAGACCGCCGCCACGCGCTCAGGCCATCGCCGCCGCGAGCCGAGCGAAGGCCGACGAGCCGAGCGCCGCCGCAAGGCGAGCCGGCCGCCGAGCGCCGCCGCAAGCCGAGAGCGCCGCCGCGAGCCGAGAGCGCCGCCGCGAACGTCGTCGCGCGCCAGGAGAACGCGCGGAAGAAGAGAAAGAGAGAGAGAGGAGAAGAGAGAGCTCACCTCGTCCAAAATCCGGTGATCGCCGTCTCCAAATCCTACACCACGAGGAGAGAGAGGTAGAAGAGGAGAGGTTGTTGCGCAGATCCAAATGAGAGAGAGAGAGATGGCGCATTTCGCCAGCGCGCAGGCCGGAGCCGGCTCTGGACTAGATTCTCACTTCGCGGATCGAAAAACGACGAGCGCGACCACTAAACGGAATTAAATCGCGAACTGAAATCCGGAACG	0
Zm-B73-REFERENCE-NAM-5.0	1	144869501	144870500	999	91	91.0911	1	1.001	AGAATCTGAATTTAGACAAATCCGTCACGCGGCGAAGCGCGCGACGCAACACGCTAATTAACGAATAATCACCGCGAGCGCCGAGCGAAGATACGGTCCGAGGCCACAGAGCTGCCACGGTTGAACCGACCACGGTTGAACCGGCCAGCGGCCGAGGACGCGCCGGCCGGCCGCACCGTCGCGCCGGCGAGCAGAGCCGCGCATGCCAGCGCGCCGCCGCGCTGCGCGCGAGCAGAGCGGCGGACCGCCGCAGGCCGCCGCCGAGCAGCCGAGCGCCGCAGAGAGCCTGAGCGCCGCCGCAGCGACCGTCGCCGCTCGTGGCCGCCGCCACCGCGCGCGAGGAGCCGCCGCGGCCGGAACCGAGCGCCGCCGCGGCCGGACGACGTCGCGCGCCAGAGAACGCGCGAAGAAGAGGAAGAAGAGAGAGAGGAGAAGAGAGAGCTCACCTTGTCCAAAATCCGGTGATCGCCGTCTCCAAATCCTACACCACGAGAGAGAGGTGGAAGAAGGAGAGGAGAGGTTGTTGCGCAGATCCAAATGAGAGAGAGAGAGGAGAGAGGCGCATGTTTAGGCGCCAGCGCGCAGGCCGCACGGCTCTCTAGGCTAGGTTCTCACTTCGCGGATCGAAAAACGACGAGCACGACCACTAAACGAAATTAAATCGCGAACCGAAATCCGGAACGGAACGAGATGAACACTCAA	0
Zm-B73-REFERENCE-NAM-5.0	1	144879001	144880000	999	94	94.0941	2	2.002	CGAGCGAAGATACGGTCCGAGGCCACAGAGCTGCCACGGTTGAACCGACCACGGTTGAACCGGCCAGCGGCCGAGGACGCGCCGGCCGGCCGCACCGTCGCGCCGGCGAGCAGAGCCGCGCATGCCGGCGCGCCGCCGCGCTGCGCGCGAGCAGAGCGGCGGACCGCCACAGGCCGCCGCCGAGCGCCGCAGACCGCCGCCGCGCGAGCCTGAGCGCCGCCGCAGCGACCACCGCCGCGAGCGACCGTCGCCGCTCGTGGCCGCCGCCACCGCGCGCGAGGAGCCGCCGCGGCCGGAACCGAGCGCCGCCGCGGCCGGACGACGTCGCGCGCCAGAGAACGCGCGCAGAAGAGGAAGAAGAGAGAGAGGAGAAGAGAGAGCTCACCTCGTCCAAAATCCGGTGATCGCCGTCTCCAAATCCTACACCACGAGAGAGAGGTGGAAGAAGGAGAGGAGAGGTTGTTGCGCAGATCCAAATGAGAGAGAGAGAGGAGAGAGGCGCATGTTTAGGCGCCAGCGCGCAGGCCGCACGGCTCTCTAGGCTAGGTTCTCACTTCGCGGATCGAAAAACGACGAGCACGACCACTAAACGGAATTAAATCGCGAACCGAAATCCGGAACGGAACGAGATGAACACTCAACATCAGACAAAGAAATGTGCTTCGGCATGATGCAACAATGAGACTT	0
Zm-B73-REFERENCE-NAM-5.0	1	145336501	145337500	999	7	7.00701	69	69.0691	GAAATCTAGCCAGACCTCTTTTCCTAGGACGCTCACGTGGAGCCGTTGCGGCCTCTCTTCCATGCGCGACTCGGAGGTGGCGCATTCGCAGGAGCACGTTTCTTTGGCTAGCCTTCTCGCCGAAGCGCGGACGCGACCACCTAGCGCCAGTGTTGCTCTCGCAGCTCCAGATGTGCCATGCTCTGCTCCTTGGATGTGCGCCAGCGAGCAGACACCAGAGCGAGCAGCGACGCACACTAGCAGAGCGCCGCCGGCCTGGTGCCGCTGCAGCTTGGCGCATGTCATTTACAATCGCCTCGCGATGTGCGCGATCTTGACGTCGCAAAACAGGAACTGGTGCTGTTGCCTCGTTCCTCGTAGTAATCGCCAGATGCGCGTCATCCACCTTCTGAAGTCGCTCTAGCGCATCGTCCATTGGAGCTCGTGTTCGTACTCTATCTTCGTCCGAGGTGCTTCTTCTTCTTTTATTCTTCCTCTCTCGCTTCTTTCGAGCGTTCTTCTCTCTCTGCTTGGCCAACGCGGTGGCTCGCCTGCCGCGACTCCTAGCTCGCGGTGCTCGGCGAGACGACTAGCTCGTAGGCTATGGCTACCGATGCACGACGCACGGATTCGAGCAAGCAGCGCGTGCGGTGCCTAGGGCTAGTGGTGGCTGCCGTCGAGCACTAGCCGCCGAAGGCCTGCGCACGAGCATGGACGACAATCACGGCGTGGTGGTGTTTCTGCGTGCGTGAAGATAGCGAGGAAGAAGAAGAGAGTGGCACATTTGATCCT	0
Zm-B73-REFERENCE-NAM-5.0	1	145525251	145526250	999	73	73.0731	9	9.00901	GGTTGAACCGGTACGGTTGAACCGGGGCAGGCGGCCGAGCTGCGGCCGAGCGCCGGCCGAGCTGGCGCTGGCGGCTGAGCCGCCGAGGCCGGCTGAACCGGACACGCGACCAGCCACCGGCCGCGGCCAGGCCGAGCCGGCCGCGGCCAGCCACCGGCCGCGGCCAGGCCGAGCGGACGCTGCGGGGGGCGCGGCCAACCAGCGGCCAAGAGAAGGAGAGGAAGGAGAGAGGAAGAAGGAGAGGCTCACCGGCGAGGTGGCCGACGGCGACGCGCAGCCGTCGCAGCGGCGGCGGCTACAAGGTTGGCGGCGGCTTTGAAGAGAAGAGAATGAAGAAGAGATTTGAAAAAGAGGTGGCGGCTCCTGCTTTAAGAGCGCAAGGCGGCTCCGGCCGTCGGACGCAGAGAGAGAGAGAGAGAGAGAAAGAGAGAGAGAAAAGAGAAAGAAAGATCTTCTTCTCATTTTCGAAATCCGATCTTTCTACATGAATGCATTTGCACTTTCAAAGCAATCAAAAGAAATGCAAGGTTCGGCATGATGCATCAAACAACATAAAGTACTTATTTTTCTACGTACAATTCCAAACCGGATGCTAGAACTTTGGAAAAGGTCAAGGTTTAGCGAGAAAAAGAAAAAAAGGTAACAGAATTTTGGCGAGTAAAGAAAAGAAAAAATTCAACTGCAAAATTCGCGTTACAAACCTATCCTTAAAAGAATCTCGTCGAGATTCACTGGCTAGCAAAGAGC	0
Zm-B73-REFERENCE-NAM-5.0	1	145534251	145535250	999	73	73.0731	6	6.00601	CGCAGAAAGTAAATAAAATAAAATAAAAAAAAATAAAAAAAACAGAAGGCGGTTGAACCGGTACGGTTGAACCGGGGCATGCGGCCGAGCTGCGGCCGAGCGCCGGCCGAGCTGGCGCTGGCGGCTGAGCCGCCGAGGCCGGCTGAACCGGACACGCGACCAGCCACCGGCCGCGGCCAGGCCGAGCCGGCCGCGGCCAGCCACCGGCGGCTGCGGGGGGCGCGGCCAACCAGCGGCCAAGAGAAGGAGAGGAAGGAGAGAGGAAGAAGGAGAGGCTCACCGGCGAGGTGGCCGACGGCGACGCGCAGCCGTCGCAGCGGCGGCGGCTACAAGGTTGGCGGCGGCTTTGAAGAGAAGAGAATGAAGAAGAGATTTGAAAAAGAGGTGGCGGCTCCTGCTTTAAGAGCGCAAGGCGGCTCCGGCCGTCGGACGCAGAGAGAGAGAGAGAGAGAGAAAGAGAGAGAGAAAAGAGAAAGAAAGATCTTCTTCTCATTTTCGAAATCCGATCTTTCTACATGAATGCATTTGCACTTTCAAAGCAATCAAAAGAAATGCAAGGTTCGGCATGATGCATCAAACAACATAAAGTACTTATTTTTCTACGTACAATTCCAAACCGGATGCTAGAACTTTGGAAAAGGTCAAGGTTTAGCGAGAAAAAGAAAAAAAGGTAACGCCTGAATTTTGGCGAGTAAAGAAAAGAAAAAATTCAACTGCAAAATTCGCGTTACAGCTACCTTGGCGAGGCGTGCAGGA	0
Zm-B73-REFERENCE-NAM-5.0	1	145645251	145645750	499	1	2.00401	49	98.1964	TTGGATCGGAGGTGAGTTTTCTCTTTTTCTCTCTCTTCCTCCTTTCTTCTTCTAGCCGCGCGTACGCGCGCGCCACGCGTCTGCATCGTGCGCCGTGGCTGCGGAGCCGCGCCGCATGCGGACGAGCTCGCGTCGCGACCGGCGAGTGCGGCCGAGCTCGCGTTGTGCCTCTGGCGAGTCTCGCGGCCGAGCTTGCGTCGCGCCACCGGCCGAGCTCGTCCGCGCTTCGTGCCGCTCCAGCCGCACGTCTGCTTCCTCGCGCGTAACCGCATCGGCTGCGTGGGCGCGGCCGTGCCGGCTGCGTCGCGCGCTACTCGAGGAGGTGCGGCAGCCTCGTGCGCGCGGCTTG	0
Zm-B73-REFERENCE-NAM-5.0	1	145750501	145751000	499	1	2.00401	42	84.1683	GTCCGGAGTCCGGGCGCGCCTCCTAATCCTGTTGTCTCATTTGATTTTCTCCTGCACAGTGACTTTCTACCTCTCTCTCTCGTGGTGACCTATTTGGAGTCGAGATCGCCGGAGTTTGGATCAGAGGTGAGTTTTCTCTTTTTCTCTCTCTTCCTCCTTTCTTCTTCTGGCCGCGCGTACGCTCGCGCCACGCGTCTACATCGTGCGCCGTGGCTGCGGAGCCACGCCGCATGCCACGGTCGAGCTCGCGTCGCGCGGCGAGTGCGGCCGAGCTCGTGTTGTGCCTGGTGAGTCTCGCGGCCGAGCTTGCATCGCGCCACCGGCCGAGCTCATCCGTGCTTCGTGCCGCTCTAGCCGCGCGTCTGCTAGG	0
Zm-B73-REFERENCE-NAM-5.0	1	145844751	145845650	899	2	2.22469	88	97.8865	CGATCGGATTCTGATTGGTGGTTGTGCGTGTCATTTTTGGTCCGCGATGTGAAGGGAGTCCGGGTGCGCTGGCGCCTGTCCTCATGCGCGCGACAGATTTTTCTCTCATTTGATTTCTGCGCAGTAACCTTCTTATTCCACTTCTCTCTCTCTCTCTATGGTGTATTTGGAGACGGTGATCGCCGGAGTTTGGATCGAGGTGAGCTTCTCAACTTTTTCTTCTTCTCTTCCTTTTCTACTTCTGGCCGCGCGTTCTCCTGGCTGCGCGTCCTGGCCACGTGTCTGGCGCGTCTCGGCGAGCGCTGTCGCGCTCGCGCGAGCTCACCGCGGCTCGGCGAGCGCCGCCGTGAGCTCGGCGAGCCTCGCGCGTCTGCTCCGCCGCGAGCTCCGCCGAGCCTGTCGTCGCGCTCTTGGTGAGCTTGCGCGCGCCATCGGCGAGTGCGCGCACCAGCGGCCGCACGCATGCGTGGCCGCGCGGGCGGCCGCGTGCGCGCCGCGCGCCGGTGGCCAAACCTCGGCCACGTGTGGCCGTGCGGTGGAGGTGCACCGCGCGCCTGCACGGTTCGCGTGTCGGCATGCGCAGCGTGCTCTCGCGCGTGCGATGTGGTCACACTGTGGTCAATCGTCTT	0
Zm-B73-REFERENCE-NAM-5.0	1	145853901	145854400	499	1	2.00401	54	108.216	TCATGCGCGCCTCCTGATTTTTCTCTCATTTGATTTCTACGCAGTAACCTTCTTCTTCCACCTCTCTCTCTCTCTCTCGTGGTGTATTTTGAGACGGTGATCGCTGGAGTTTGGATCGAGGTGAGCTTCTCTCTTTCTTCTCTCTTAATTTTCTTCTTCTAGCCGCGCGTTCTGGTTGCGCGTCTGGCGCGTCTCGGCGAGCGCCGTCGCGCTGCGTGAGCTCACCGCGGCTCGGCGGCCTTCGGCGAGCGCCGCCGCGAGCTCATGTGTCTGCTCCGCCGCTAGCTCCGCTGAGGCCGTCGCGCTCTCCTGGCGAGCTTGCGCGCGTCTCGGC	0
Zm-B73-REFERENCE-NAM-5.0	1	146077651	146078150	499	57	114.228	1	2.00401	GCAGCGGCCGAAGGCGGCGCAGGCGGCCGAGGCGGCCGAACCGGCGCAAGGCGGCGCAGGCGGCCGAGCCGGCGCGGCCGAACCGGCCAAGGCGGCCGAACCGGCCAAGGCGGCCGAACCGGCCAAGGCGGCCGAACCGGCCATGAAAAGATGGAAGGAGAGGAAAGCTCACCGGCGACGACGCGGCCGAGCGCGGCCGAACGGCGACGAGCGGCGGCCTAGGCAGCGGCGGCTACAGGCTAGGCGGCGGCTTTGAAGAAAATGAGGAAGAAGATTAGATAAAAAACGGCTCCTATTAAGCGCCACGGCTCCGGCCGTC	0
Zm-B73-REFERENCE-NAM-5.0	1	146081901	146082900	999	77	77.0771	7	7.00701	TAAAAAAAAATAAAAAAAACAGACGGTTGAACCGGTACGGTTGAACCGGTAGGCGCGCCGCCGGCGCACGGCCGAGCAGGCGCGGCCGAGCCGCTCGCAGCGGCCGAAGGCGGCGCAGGCGGCCGAGGCGGCCGAACCGGCGCAAGGCGGCGCAGGCGGCCGAGCCGGCGCGGCCGAACCGGCCAAGGCGGCCGAACCGGCCAAGGCGGCCGAACCGGCCAAGGCGGCCGAACCGGCCATGAAAAGATGGAAGGAGAGGAAAGCTCACCGGCGACGACGCGGCCGAGCGCGGCCGAACGGCGACGAGCGGCGGCCTAGGCAGCGGCGGCTACAGGCTAGGCGGCGGCTTTGAAGAAAATGAGGAAGAAGATTAGATAAAAAAGCGGCTCCTATTAAGCGCCACGGCTCCGGCCGTCGGACGGCGCAGAGAGAGAAAAAGAGGAGAGAAAAAGAGAAGAAAAAAGAAAGAAAAGATCTTCTCCACATTTTCGAAATCCGATCTTTCTACATGAATGCAATTGCGCTTTCAAAGCAATCAAAAGAAATGCAAGGTTCGGCATGGTGCATCAAGCAACATAAAGCATTTATTTTTATACGTACAATTCCAAACCGAATGCTAGAACTTTGGAAAAGGTCAAGGTTTAGCGAAAAAAGGAAAGGAAAAGGTAACGGAATTTTGGCGAGTAAAGAAAAGAAAAAATTCAACTGCAAAATTCGCGTTACATACTTGACTCGGCCGAA	0
Zm-B73-REFERENCE-NAM-5.0	1	146238151	146238650	499	1	2.00401	42	84.1683	TCAACCTTCTTCTACCTCTCTCTTGTGGTGTAATTGGAGATGGCGATCACCAGAATTTGGACGAGGTGAGCTCTCTTTCTCCTCTCTCTCTTCTCTTCTTCCTCTTCTCTCCTGTGCGCGCCTCTTCTGTATGCGCGCGCGCGTGTTGCGCGGCGGCGCGGCGGGCTCTTGGCGCGGCGCGCCGTGGCCTGCACGGCGGCGCGGCGGGCTTTTCCACGGCGGTCCGGCCACAGCGCGGCGTCCGGCCAGCGTGGCCTCGGCCGGCGCGACAAAGGCCAGCGCGGCGTCCGGCCGGCGCGGCGGAGGCAGCGCGGCGTCCGGCCGGCGCGGCCTCGACGGCGCAGCGTGGCTCGGCGCGGTGTGTCGGCGC	0
Zm-B73-REFERENCE-NAM-5.0	1	146247401	146247900	499	1	2.00401	46	92.1844	CGCGATGTGAAGAGCCTAGTCCAGAGGGAGTCCGGAGTCCGGGCGTGCGGCGCACTCTCATGCGCCTCCTCCTCTTCCTCTCTCATTTGGATTTGCACAGCAACCTCGCTCTTCTACCTCTCTCTCGTGGTGTAATTGGAGACGGCCATCACCGGAATTTGGACGAGGTGAGCTCTCTTTCTCCTCTCTCTCTTCTCCTGCGCGCGCCTCTTCTCTCAGCGCGCGCGCGTTGCGCGGCCGCGTGCTGCTCCGCGGCGCGGCGGGTCTCAGCGCGGCGTGCCGTGGCCTGCGCGGCGGCGCGGCGGATCTTCGCGGCGGCGTGGCAGCGGATCATCCACGGCACAGTGGCGCGGCCTCC	0
Zm-B73-REFERENCE-NAM-5.0	1	146302651	146303150	499	2	4.00802	41	82.1643	TCTCCTCCACCTCTCTCTCTCGTGGTGTAGGTTTTGGAGATGGTGATCGCCGGATTTGGACAAGTGAGGTGAGCTCTCTCCTTCTTCTCTCTCTCTTCTTCCTCCTCTTCTTCTCTGCGGCCTGGCACGATGGCGCGGCTCCGCCTCGCGCGCGCATGGCTACGCACGGCTCCGGCCTGGCGGCGGCGCGGCCTGTGGCCTCGCGCGGCGGCGCGGCCTCTTGCGCAGCGGCGTGGTGGGCGCGTGGTGGCGCGGCATGGCATCTCGCGCGACGCGCGGCGTGGCGGCCTCTCCACGGTTGGCAATGCGCACAGGCGGCGGCGCGTGTCCTCGGCCGGCACCGGCGTGGATGTCCGGCGCGCGGCTAGCT	0
Zm-B73-REFERENCE-NAM-5.0	1	146779151	146779650	499	2	4.00802	49	98.1964	TCTTTTTCTTTTTCTTTTTCTTTCTCTTTTTCTTTCTCTCTCTTTTTTTTCTCTCTGCGCCGTCCGTTGGCCGGAGCCGGCGCGCCTTTTTTGGAGCCGCCTTTTTCAATTCCAATTCTTTCCTCTCATTCTCTCTTCAAAGCCGCCGCCTGCAGCTCGGCCGTGCAGCTCGGCCACGCCGCTCGGCCGGTCGTCGGTGAGGTCCTTCCTTTCCATCTCTCTTCTCGGTCCGGCCGGCCGAGCTCGGCCGCCTGGCCGGCTCGGCCGCCGCCGCTGGCCGGTTCGGCCGCCTGGCCGGCTCGGCCGCCGTGGGGCTCGGCCGCTGTGGCCGCGGCGGAACCGGCTG	0
Zm-B73-REFERENCE-NAM-5.0	1	147114401	147115400	999	4	4.004	101	101.101	CTTTTTTCTTTTTCTCTTTCTTTTTGGAGCCGCTCCTTCGCGCCGGAGTTGGCGGAGCCGTATTGCGTCGCGACGGCGCAGCCGTTCCTTTAAGCGGCGCAGCCGCTAAATTTCTCTCTCCTCTGCCGGTCATCTCCAACTTCTCTAATAGCCGCCGCCGTAGCGCCGCCACCGCGTCCGATTGTGAGGCTTTCCTCCTTCTTCTTCCTCCTTCCTCTCGTCGGCGTCCGCGCCATCGCGCTCGGGCGGCGAGCTCGGCCGGGCTCGGCCGCTCCGGCGAGGTGCGCCGGCGTGCCGCGCGACGCGCCGCCTCGGCGGCGCTCTCGCGGGCTCGGCCGTCCGGCGAGGCCTCGGCGCCTCGCCGCGCCTGGCCTCGTCTCGCCGCGCTCGGCCGCGCCGGCGCCTCGGGCGAGGCGGGCCTCGCGCGCCGCCGCGGCTTCGTGCGCTCGCCGGCGGGCCTCGCGGCCGTCGGCCGTGGGCGAGGCCGCCTCGCCGCGGCGGCTCCGGCGAGGCCGCGTCGCCTCGCCTCGGCGAGCGCGTCCTTGGGCCTCGCTCCGGCGAGCCGCGGCTCGGCCGCCGTGGGCTCGGTCGGCCGCGGTCGGCGAGCGCAGCTCGGCCGGCCGTGGGCTCGGCCGCGTCGTCGCGGCGTGGTGGCCGGCCGTGTCCTCGCTCGGTGCTCGCTTG	0
Zm-B73-REFERENCE-NAM-5.0	1	147182401	147183400	999	6	6.00601	88	88.0881	GTGTAAGCAAAACCTAGAACTATTTTTGGTTGTTGCATCATGCCGGATTATGCACTCTTTTGTTTGTGGTTGAGTGAATTGGAGAATTAGGCATATAATAATTAGGCATATAAGAAAATATGGAAATTAGAAAAAGAAAAGCCTTTTCTTTTTCTCTCTTCTTTTCGGCCTAGCCGACCTCCATTGCGTCGCGGTGGAGCCGTACCGTCCGAGCAGCCGCGCCTTTTAGCTGGAGCCGCTTTTTTTATTTTTTCAAAATTTCACCGCCTGTCATACTCCTCAACTTCTCTAATAGCCGCCGCCGCTTGGCGCCGCCGCCGCGCCGCCTCCGGTGAGGCTCTCCTTTTCCGGCCGGCACCGCTCGGCGCACCACGCGGCTCGCCGCGGCAAGGCCGCCACGCGACGGCCGGCGCGCCGCCGCGCCTTGGCTCGGCCGCGCCTCGGGCGAACTCGCGGCGCTTCGTCGTCCGGCCTCGCTCCGGCGAGGCGTCGTGTGGGCTCGGCCGGCCTCCGTGGGCTCGGCCGCCTGGCGAGCTTGGCCGCGCGGCTCGGCCGGCGTGCGGCTCGGCCGGCCGCGAGCCTCGGGCCGTGTCGCGGGCCGTGTCCTAGGGCCATGTCCTCGGGCCGTGTCCTCGCTCGGTGCTCGCTTGCGGCGTGCTTGCCTGCTCGCGCCGTGCCTTGCTCGCGTCGTGACGGCGGCGTGGCCTCGAGTTC	0
Zm-B73-REFERENCE-NAM-5.0	1	147195151	147196150	999	5	5.00501	93	93.0931	AGGCATATAAGAATTAGGCATATAAGAAAATATGGAAATTAGAAAAAGAAAAGCCTTTTCTTTTTCTCTCTTCTTTTCGGAGCCGTTCCTTGCGTCACAGCGGAGCCGCTGCCGTCCGAGCCGGAGCCGCGCCTTTTAGCTGGAGCCGTTTTTTTCTTTTTCCAAAATTTCGCCGCCTGTCATACTCCTCAACTTCTCTAATAGCCACCGCCGCTTCCTGGCGCCGCCGCCACGCCGCTCCGGTGAGCTCTCCTTTTCCGGCCGGCGCGCCACGCGGCACGCCGCGGCAAGGCCGCGCGACGCACGGCACGCCGTCCGGCGAGGCGCGGTCGCGGCGCTGCCGCGCCTTGGCTCGGCTGCGCCTCGCGGCGAAGCGGCCGCGCCGCCTCGCTCCGGCGAGGCGCTTCCTCGTCGTCCAGCCTCGCTCCGGCAAGACGTCATGTGGGCTCGGCCGCCTGGCGAGCTCGGCCGCGCGGCTCGGCCGGCGTGCGGCTCGGCCGCCTGCGCGAGCCTCGGGCCGTGTCCTCGGGCCGCGTCCTCGCTCGGTGCTCGCTTGCGGCGTGCTTGGCTCGCGCGGTGCCTTGCTCGCGTCGTGACGGCGGCGTGGCCTCGAGTTCGGAGTGTGCCTATGGCGCGCGGCCTTGAGCTCGGCTAGCGCGCGGCGACGTGCGCACGGCTAGTTCGTGGCATGTGCGTGCGGCCTCG	0
Zm-B73-REFERENCE-NAM-5.0	1	147553651	147554150	499	4	8.01603	40	80.1603	CGAGCCGCGCCGTGAATCGTCCGGTGCCTCTGCGAAAATACCGGAGAACTCGCGTCGACCTCGACCACTCGGATTGCAGAGCGCCAGTCGGCGCTCGTCTCCGGCGAGTCCGCCGCGACGAGCGCCGCCGCAGCTAGCCGTAGAAGAGGCCGGCCAGATCACCGTCCATAGATCCGGCCTCGTTTTAATTTGTCCAAGAATCCTGGCCGTCCGCCGGAGATCCAGCGGAGGGCTTCCTCACGTCTCTCTGCCGTTTAACCTGTCAGGGCGCGCTCGCTCTGGGGCGCTTGCCAGCCGGCGCGCTCGCTCTGGGGCGCTTGCCAGTCGGCGCGGCGCTGTCCGGGCGCCTGTCAGCCGATGCCGCCGC	0
Zm-B73-REFERENCE-NAM-5.0	1	147934901	147935900	999	94	94.0941	4	4.004	AAAGGCACGCTCGAGCTCGAGGATGCGCCGCCATCACGACGCGAGCAGGACACGCCGCCACGCCATGGTCACGCGCCATAGCCGGCGAGGCCTGGCACGAGGACGCCGCGCGCGCACCACGGGCCATGGCCGCGCTATGGCCGCGCACGCCGCGCCGCGAGCCGCCGAGACCGGCGCCAACCGCCATGGCCGCCGCCGTGCCGAGCGCCGGACGAGGCCGCGCCACCGCCACGAAGCGTCCACCGCGAGCGTGCCGCACGCCACTACGGCGCCGCGAACGCCGAAGGCAAGGCCGCCGGCGAGCCGACCTGGCGAGCGCGCGTGGCGAGCGCGCGCCGCACTCGCCGCACCGCACGCGCCATGGCCGGCCACGCCGAGCGTCGCTCGTGCCGCACGCCGGCGAGCCGAGGCAGCAGACGCCGGCCGAGCGCGGCGGCGCCGCCGGTGAGCATGAAATGAAGGAGGAGAAAAAGGTCACCGCCGATCGGCGGCGGCGGCGGCGGCGGCGGCGGTTCGGCGAGCGAGCAGAGCCTTCATAGAGAGAGAGATTTAGAGAATGACAGGCGGCAGGAGGAACGGCGGCCGTAACCGCCGCGCCGCGCGTGGACGCAGCACGGCTCCGGCTCCTAAAGCGGAGGCGCGGAAGTCCGCGGCACCGCCGGACGGCGCGAGAAAAGGCAAGGCCGG	0
Zm-B73-REFERENCE-NAM-5.0	1	147944651	147945550	899	88	97.8865	4	4.44939	CCGCGCCGAGGCCAGGCCGCACGCCGCGCCGCGAGCCGCCACCGGCGCCAGCCGCCATGGCCGCCGCCGTGCCGAGCGCCGGACGAGGCCGTGCCACCGCCACGAAGCGTCCGCCGCGAGCGCGCCGCACGCCACCGCGGCGCCGGCGAGCCGACCTGGCGAGCGCGCGCCGCGCTCGCCGCGCCGCACGCGCCATGGCCGGCCACGCCGAGAGCGTCGCTCACGCCGCAGGACGCCGGCGAGCCGAGGCAGCGGACGCCGGCCGAGCGCGGCGGCGCGCGACACCGGTGAGCGTGAAAGGAAGAGAAGGAGGAGAGAAGGTAGGTCACCGCCGATCAGCGGCGGCGACGGCGGTTCGGCGAGCGAGCATAGCAGGCAGTTTCAGAGGAGAGAGAGATTTAGAGAATGACAGGCGGTAGGAGCTGCGGCCGTAACCGCCGCGCCGCGCGCGGACGCACGCGGCTCTGGCTCCTAGGAAAGCAGAGGCGCGAAGTCCACGACACCGCCGGACGGCGCGAGAAAAGGCAAGGCCGGTTCCGGCCGGCCAGCTCCGTGCGCCAACGGCTCCAAAATGAGGAGAACAGAGAAAAGAAAAGATTTTCTTTTTCTATTAT	0
Zm-B73-REFERENCE-NAM-5.0	1	148205301	148206300	999	80	80.0801	5	5.00501	GGAATTTCAAATTAAACTTCCTATTTTATAGCATGAACAGTGATTAGCCTACTTAAAATACAGTAATTATGATCACATAAAGTAAATAAAATAAAATAAAAAAAAAATAAAAAACAGAGGCGGTTGAACCGGTACGGTTGAACCGGTAGGCGCGCCGCCGGCGCACGGCCGAGCAGGCGCGGCCGAGCCGCTCGCAGCGGCCGAACCGCCGGCGCAGGCGGCCGAGGCGGCCGAACCGGCCAAGGCGGCGCAGGCGGCCGAGGCGGCCGAACCGGCCAAGGCGGCGCAGGCGGCCGAGGCGGCCGAACCGGCCAAGGCGGCGCAGGCGGCCGAGGCGGCCGAACCGGCCAAGGCGGCCGAACCGGCCATGAAAAGATGGAAGGAGAGGAGGAAGCTCACCGGCGACGACGCGGCCGAGCGCGGCCGAACGGCGACGAGCGGCGGCCTAGGCAGCGGCGGCTACAGGCTAGGCGGCGGCTTTGAAGAAAATGAGGAAGAAGATTAGATAAAAAACGGCTCCTATTAAGGCGCCACGGCTCCGGCCGTCGGACGGCGCAGAGAGAGAAAAAAAAGGAGAGAGAAAGAGAGAGAGAAAAGAGAAAGAAAAGAGAAAGAAAACATTTTCGAAATCCGATCTTTCTACATGAATGCATTTGCACTTTCAAAGCAATCAAAAGAAATGCAAGGTTCGGCATGGTGCATCAAACAACATAAAGCATTTATTTTTATACG	0
Zm-B73-REFERENCE-NAM-5.0	1	148212051	148213050	999	84	84.0841	5	5.00501	AATACAGTAATTATGATCACATAAAGTAAATAAAATAAAAAAAAAAAATAAAAAACAGACGGTTGAACCGGTACGGTTGAACCGGTAGGCGCGCCGCCGGCGCACGGCCGAGCAGGCGCGGCCGAGCCGCTCGCAGCGGCCGAACGGCGCAGGCGGCCGAGGCGGCCGAACCGGCCAAGGCGGCGCAGGCGGCCGAGGCGGCCGAACCGGCCAAGGCGGCGCAGGCGGCCGAGGCGGCCGAACCGGCCAAGGCGGCGCAGGCGGCCGAGGCGGCCGAACCGGCCAAGGCGGCCGAACCGGCCATGAAAAGATGGAAGGAGAGGAGGAAGCTCACCGGCGACGACGCGGCCGAGCGCGGCCGAACGGCGACGAGCGGCGGCCTAGGCAGCGGCGGCTACAGGCTAGGCGGCGGCTTTGAAGAAAATGAGGAAGAAGATTAGATAAAAAACGGCTCCTATTAACGCCACGGCTCCGGCCGTCGGACGGCGCAGAGAGAGAAAAAAAAGGAGAGAGAAAGAGAGAGAGAAAAGAGAAAGAAAAGAGAAAGAAAACATTTTCGAAATCCGATCTTTCTACATGAATGCATTTGCACTTTCAAAGCAATCAAAAGAAATGCAAGGTTCGGCATGGTGCATCAAACAACATAAAGCATTTATTTTTATACGTACAATTCCAAACCGAATGTTAGAACTTTGGAAAAGGTCAAGGTTTAGCGAA	0
Zm-B73-REFERENCE-NAM-5.0	1	148432801	148433300	499	45	90.1804	3	6.01202	GCCGCGGCTGAGCCGGGGTTGAACCGGCGGCCAGGCGAGCGCGCGGTCGTGGCCGGCGCGGCCAAGGCCGGCCGGCCAGCCAGGCCGCGCCACGCGGCGGCCACGAGCCGGCCATGGCGGCGGCCATGGCGCCGAGCGGCGAGAAAGAATAAGGAGAGGAGGCCTCACCGACGACGACGACGCGCGGCCGAGCGCGGCCGATCGGCGACGCAGGCGGCGGCGGCTTACAGTAGCGGCGCTAAGAGAATGAGAGAAAATGAGAAGAAGATTTGAAAAAGAGGTGCGGTTCCTGCCAAGGAAGAGGCGCCAGCGGCTCCGGCCGTCGGACGGCGCAGAGAGAGAAAAAGAGGAG	0
Zm-B73-REFERENCE-NAM-5.0	1	148441801	148442300	499	40	80.1603	2	4.00802	GCGGCCAAGGCCGGCCGGCCAGCCAGGCCGCGCCACGCGGCGGCCACGAGCCGGCCATGGCGGCGGCCATGGCGCCGAGCGGCGAGAAAGAATAAGGAGAGGAGGCCTCACCGGCGACGACGACGCGCGGCCGAGCGCGGCCGATCGGCGACGCAGGCGGCGGCGGCTTACAGTAGCGGCGCTAAGAGAATGAGAGAAAATGAGAAGAAGATTTGAAAAAGAGGTCGGTTCCTGCCAAGGAAGAGGCGCCAGCGGCTCCGGCCGTCGGACGGCGCAGAGAGAGAAAAAGAGGAGAGAGAAAGAGAGAGAAAAAGAAAGAAAAGATCTTCTCCTCATTTTTCGAAATCCGATCTTTCTACATGAATGCATT	0
Zm-B73-REFERENCE-NAM-5.0	1	149094551	149095050	499	48	96.1924	2	4.00802	AACCGGTAGGCACGGCCGAGCTCGGCCGCGGCTGAGCCGGGGTTGAACCGGCGGCCAGGCGAGCGCGCTCCTGGCCAGGCGGCCGAGCCGGCCAAGCGGCCAGGCGAGCGCGCGACCACGGCCAGGCCGGCCGACGGCCAGCGGTTGTGGCCGGCGCGGCCAAGGCCGGCCAGCCAGCCAGGCCGCGCCACGCGGCGGCCATGGCGCCGAGCGGCGAGAAAGAATAAGGAGAGGAGGCCTCACCGGCGACGACGACGCGCGGCCGATCGGCGACGCAGGCGGCGGCGGCTTACAGTAGCGGTGCTAAGAGAATGAGAGAAAATGAGAAGAAGATTTGAAAAAGAGG	0
Zm-B73-REFERENCE-NAM-5.0	1	149103551	149104050	499	46	92.1844	2	4.00802	CGGTTGAACCGGTAGGCACGGCCGAGCTCGGCCGCGGCTGAGCCGGGGTTGAACCGGCGGCCAGGCGAGCGCGCGTCCTGGCCAGGCGGCCGAGCCGGCCAAGCGGCCAGGCGAGCGCGCGACCACGGCCAGGCCGGCCGACGGCCAGCGTTGTGGCCGGCGCGGCCAAGGCCGGCCGGCCAGCCAGGCCGCGCCACGCGGCGGCCACGAGCCGGCCATGGCGGCGGCCATGGCGCCGAGCGGCGAGAAAGAATAAGGAGAGGAGGCCTCACCGGCGACGACGACGCGCGGCCGATCGGCGACGCAGGCGGCGGCGGCTTACAGTAGCGGCGCTAAGAGAATGAGAGAAAAT	0
Zm-B73-REFERENCE-NAM-5.0	1	149316801	149317300	499	2	4.00802	48	96.1924	GATTTCGAAAATGTGGAGAAGATCTTTTCTTTCTTTTTTCTTCTCTTTTTCTCTCCTCTTTTTCTCTCTCTGCGCCGTCCGACGGCCGGAGCCGCCTGGCGTTAATAGGAGCCGCCTCTTTTTATTTAATCTTCTCTCTCATTTTCTCTCTTCATAGCCGCCGCTACTGTAAGCCGCCGCCGCCTGAACCGCCGTCGGCCGCACCTGCCGCCGACCGCTCGCCGTCGCGCTCGGTGAGCTCTCCTCTCCTTCCATCTCTCTTTCATGGCCGGTTCGGCCGCCTTGGGGTCCGGCCGGCCGAGAGCCGCCATGGCCGGCTCGGCCGCGCTGCCTCGGGCTCGGCCGCACG	0
Zm-B73-REFERENCE-NAM-5.0	1	149325801	149326300	499	2	4.00802	49	98.1964	AAATGTGGAGAAGATCTTTTCTTTCTTTTTTCTTCTCTTTTTCTCTCCTCTTTTTCTCTCTCTGCGCCGTCCGACGGCCGGAGCCGCCTGGCGCTTAATAGGAGCCGTCTTTTTATTTAATCTTCTCTCTCATTTTCTCTCTTCATAGCCGCCGCTACTGTAAGCCGCCGCCGCCTGAACCGCCGTCGGCCGCACCTGCCGCCGACCGCTCGCCGTCGCGCTCGGTGAGCTCTCCTCTCCTTCCATCTCTCTTTCATGGCCGGTTCGGCCGCCTTGGGGTCCGGCCGGCCGAGAGCCGCCATGGCCGGCTCGGCCGCGCTGCCTCGGGCTCGGCCGCACGGCCGAC	0
Zm-B73-REFERENCE-NAM-5.0	1	149619301	149619800	499	56	112.224	1	2.00401	GCGCGGCCGAACCGGCGCGCAGCAGGCGGCCGAGCCGGCGCGCAACGGCCGAGCCGGCCAGCCGTGCGGTTCCGCCGCGGCCGAAGGGCGCAGCGGCCGAGCCTCACGCACGCGCGCGGCCGAGCCAGCCATGGCGGCCGAGCTCGGCGGACGGCCGAGCGGCAAGAAAAGAGAGATGGAAGGAGAGGAGGATCTCACCGGCGACCGGCCGAACGGCGCGGTGCAGCGGCCGAGCGGCGCGGCGGCTACACGGCGGTTTTGAAGAGAGAAAATGAGAAAGAGTTGAATTATTTAAAGGCGGTTCCAATAAAGGCGCGCGCGG	0
Zm-B73-REFERENCE-NAM-5.0	1	149628301	149628800	499	56	112.224	1	2.00401	GGCGGCCGAACCGGCGCGCAGCAGGCGGCCGAGCCGGCGCGCAACGGCCGAGCCGGCCAGGGTTCCGCCACGGCCGAAGGGCGCAGCGGCCGAGCACGCACGCGCGCGGCCGAGCCGGCCATGGCGGCCGAGCTCGGCGGACGGCCGAGCGGCAAGAAAAGAGAGATGGAAGGAGAGAGGATCTCACCGGCGACCGGCCGAACGGCGCGGTGCAGCGGCCGAGTGGCGCGGCGGCTACACGGCGGTTTTGAAGAGAGAAAATGAGAAAGAGTTGAATTATTTAAAGGCGGTTCCAATAAAGGCGCGCGGCGGCTGG	0
Zm-B73-REFERENCE-NAM-5.0	1	150088801	150089800	999	75	75.0751	5	5.00501	CGCCGAGCGACATGGTCCGAGGCCACGGCACGACGGGTTGAACCGGCCAGAGTGGTTGAACCGGCCAGCGGCCGCCGCGCCGGCCGGAGGCCGCGCACCGGCGAGCAGCGGCTGCGCTGCACGCCAGAACGGCCGCCACGCCAGCCGCCGCGAGCAGGCGAGCGCCGCGAGGCGAGCGCCGCCGCGGAGCGAGCGCCGCCGCGCAGCAAGCGCCGCCGCGGCCGGAGCAGGCAGCGCGCGCGAGCGGAAAGAAAAAACGCGCGCGTAAGAAGAGGAAGAAGAGAGAGAAAAGAGAGCTCACCTCGTCCAAAATCCGGTGATCGCCGTCTCCAAATCCTACACCACGAGAGAGAGGTGGAAGAAGAGGAGAGGTTGTTGCGCAGATCCAAATGAGAGAGAGAGAGAGAACGCATTTTCGCCAGCGCGCAGGCCGCCGGCTCTCTAGGTTCACTTCGCGGATCGAAAAACGACGTGCACGACCACTAAACGGAATTAAATCGCGAACCGAAATCCGGAATGGAACGAGACGAACACTCAACATCAGACAAAGAAATGAGCTTCGGCATGATGCAATAATGACACTTAGGTTTTGGTTTATACATGACACGGACACCTGCCGCTATACTGGTTTGAAATTAAGAAGGAGCAAACGAAAGAGAAAAGAGAGTAACGGAATTTGGTGAGAGAAAAGAAGAAAAAAATTCTACCAAATTCACGTTACAAACCTATCCT	0
Zm-B73-REFERENCE-NAM-5.0	1	150108301	150108800	499	46	92.1844	0	0	GCCGCGGTTGAACCGGCCAGAGCGGTTGAACCGGCCAGCGGCCGAGTCGGCCGCCGCGCACCGGCGAGCAGCGGCCGCGCTGCGCGCCAGAACGGCCGCCGCGAGGAGCAGGCCACCGCCGCGCCGAGGTGAGCGCCGCGAGGCAAGCGCCGCCGCGCGAGAGCAAGCGCCGCCGCGGCCGGAGAGGCCGAGCGCCGCCGCCGGCGAGCAGCCAGCGCGCGCGAGCGAAAAGAAAAAACGCGCGCGTAAGAAGAGGAAGAAGAGAGAGAAAAGAGAGCTCACCTCGTCCAAAATCCGGTGATCGCCGTCTCCAAATCCTACACCACGAGAGAGAGGTGGAAGAAGAGGA	0
Zm-B73-REFERENCE-NAM-5.0	1	150237551	150238050	499	1	2.00401	42	84.1683	TGGATGCCGCCACCTCTTTTTCAAATTCTTTCTTTCTCATTTTCTCTCATTTTCTCTTCATAAGCCGCCGCCGCTACCTGTAGCGCCGCTCATCGCCGATCGGCCGCGCTCGGCCGCGCTCGGCCGCGCGCGTCGTCGCCGGTGAGCCTCCTCTCCTTTCATTTCTCTTTCTTGCCGCTCGGCGCCTTGGCCGCCGCCATGGCCGGCTCGGGCGGGCCGCGTGGCCGGCTCGGCCAGCCGGCCGTGGCCGGCGCGCCTGGCCGCCTTGGCTGCGCGCTCGCCTGGCCGTTTGGCCGGCTCGGCCGCCTGGCCAGGAGCGCGCTCGCCTGGCCGCCGGTTCAACGGCTCAGCCGCGCCGAGCTCGCCG	0
Zm-B73-REFERENCE-NAM-5.0	1	150419051	150419550	499	50	100.2	2	4.00802	GCAGGCGGCGCAGGCGGCCGAGCCGGCCGTGCGGCCGAGGAGGCACGCGGCCGAGCCGGCCATGGCGGCTCTCGGCCGGCCGGACAAGGCGGCCGAACCGGCCATGAAAGAGAGATGGAAGGAGAGGAAGCTCACCGAGCGCGACGGCGAGCGGTCGGCGGCAGGTGCGGCCGACGGCGGTTCAGGCGGCGGCGGCTTACAGTAGCGGCGGCTATGAAGAGAGAAAATGAGAGAGAAGATTAAATAAAAAGAGGCGGCTCCTATTAACGCCAGGCGGCTCCGGCCGTCGGACGGCGCAAAGAGAGAAAAAGAGGAGAGAAAAAAAAAGAAGAAAAAA	0
Zm-B73-REFERENCE-NAM-5.0	1	150428051	150428550	499	49	98.1964	2	4.00802	GCGGCCGAGCCGGCCGTGCGGCCGAGGAGGCACGCGGCCGAGCCGGCCATGGCGGCTCTCGGCCGGCCGGACAAGGCGGCCGAACCGGCCATGAAAGAGAGATGGAAGGAGAGGAAGCTCACCGAGCGCGACGGCGAGCGGTCGGCGGCAGGTGCGGCCGACGGCGGTTCAGGCGGCGGCGGCTTACAGTAGCGGCGGCTATGAAGAGAGAAAATGAGAGAGAAGATTAAATAAAAAGAGGCGGCTCCTATTAAGCGCCAGGCGGCTCCGGCCGTCGGACGGCGCAAAGAGAGAAAAAGAGGAGAGAAAAAAAAAGAAGAAAAAAGAAAGAAAAGATCTT	0
Zm-B73-REFERENCE-NAM-5.0	1	150490301	150490800	499	3	6.01202	51	102.204	CGGTCCGGTGGCGCTGACCATGCGCCTCCTCCTCTTCTCTCATTTGGATTTGCGCAGTAACCTTCTCCTTCTTCCACCTCTCTCTCTTCGTGGTGTATTTGGAGTCGAGATCACCATTTGGATCGGAGGTGAGTTTTTCTCTTTTCTCTCTCTTCCTTTCTTCTTCTGTGCCTACTCCGCGGCGGCGCGGCTCGCTGGCTGCGCGGCAGCGCGTGGATCGGCGCGGCGCGGCGCTCTGGGCGCGGAGGCGGTAGCTCGGCGCGGCGGTGCCTCTTCGCGCGGCAGCGCGCGTGGTCGGCGCAGCGGGTCGCTATCTGTCCGCGCGGCGTAGCGCTCC	0
Zm-B73-REFERENCE-NAM-5.0	1	150499551	150500050	499	2	4.00802	44	88.1764	AGGGTCCGGTCCAGGGACCGGTGGCGCTCCTCAACATGCGCCTCCTCCTCTTCTCTCATTTGGATTTGCGCAGTAACCTTCTCCTTCTTCCACCTCTCTCTCTTCCACGTGGTGTATTTGGAGTCGAGATCACCATTTGGATCGGAGGTGAGTTTTTCTCTTTTCTCTCTCTTCCTTTCTTCTTCTGCGGGCGCGGCGCACCTCTTCCACGGCGTGGCGTCTGGCTGCGCGGCGGCACTGCCTCTTCCACGCGCGGCAGCGCGCGTCTCGGTCGGCGCGGCGGGTCGCTCTCTGTCCGCGCGGCGCGGCGCTCTGGGCGGCGCGGCGGCTCGCTGCTGCGCGGCGGCGCTCGCGGCTCCGG	0
Zm-B73-REFERENCE-NAM-5.0	1	150686051	150686550	499	43	86.1723	1	2.00401	CGCGGCCAACCAGGCGGCCGGCGGCCAGGCCGGCCGCGCGCGGCCAGCGCGCGGCCAGCACGCGGCTGAGGCGCGGCCAGGCGGCTGCGCGCGGCCAGCGGCCGTGGCCGGCTGCCACGGCGCGGCAGCGGCGGCTGGCGCGGCCAAGGCGGCCAGGCCACGGCCAGGCGGTGCCGAGGAGAGAGGAGGAGAGAAAGGAAGAGAGAAGGAGGCTCACCGGCGAGCGGCCGACGGCGACGGCGGCCGGCGCTACAGGCTAGCGGCGGCGGCTTATGGAGAGAAAATGAGAGAAAATGAGAGAAAATGAGAAAGAGAGAATTGAAAAAGAGGTGGCGGTTCCTTTTCAGGAAGAGGCGCCAGC	0
Zm-B73-REFERENCE-NAM-5.0	1	151755551	151756550	999	3	3.003	78	78.0781	CCTCACCGCCGTCCGTTCGGCCGGACCTTTTTTCGGAGTCAGAACCGCTTCTTTTTTCTTTTTCCAAAATTTCGCCGCTCGTCATCTCCTCCAACTCTCTCTCTCTCTAATAGCCGCCGCTGCTTCCGGCGCCGCCGCCACCGCGCCGCCTCCGGTGAGCCTCTCCTTTCACTCTGGCCGGTGCCGCTCGGCGCGGCGTTCGGGCCTCGGCGCGCCGTTCGGCCGGCGCGCCGTGGGCCTCGCCGCCTCGAGCGCGGCGCATGGCGTCTGTCGCGCCATCCGAGGGTGCGACCGCGCCTCGCCGCGGTCCTCGGCGAGCTCGGTGTCGGGCCTCGCTCCGGCGAGGCGTCGCCTCGAGCTCGCCGCGGCTGCGCGCCTCGGCGCCTTGGGTCGCGCCGGCCGCGCCTGGCAAGGCCTGCTCGTCGCCGCCATGGGTTCCGGCTCGGCCGTCGGCGAGCGCGGCTCGGCCGGCGTGGACTCGGTCGCGCCGTCGCGGCGTGGTGGTCGGCCGTGTCTTCGCGGCGTGCTTGGCTCGCGCCGTGCCTTGCTCGCGTCGTGACGGCGGCATGGCCTCGAGCTCGGAGCGTGCCTATGGCGCGCGGCTTTGAGCTCGGCTAGCGCTCGGCGACGTGCGCACAGCTAGTTCGTGGCATGTGCGTGCGGCCTCGCGCGCGTGCTCGCGTAGTGCGCAGTGCCTTGGCATGAGTCGTGTCATCTACCAGACGCGTCTACTGTGTCCTATGCGCGCTAATCACG	0
Zm-B73-REFERENCE-NAM-5.0	1	151783551	151784450	899	0	0	68	75.6396	CTAATAGCCGCCACCGCTTCCGGCGCCGCCGCCACCGCGCCGCCTCCGGTGAGCTCTCCTTTCCTCAGGCCGGCGCCGCTCGGCGCGGCGTTCAGGCCTCGGCGCGCCGTTCGGCCGGCGCGCCGTGGGCCTCGCCGCCTCGAGCTCGCCTGATGGCGTCCGTCGCGCCGTCCGGCGAGGGCGCGGCCGCGCCTCGCCGCGGTCGGTGAGCTCGGCGTCGGGCCTCGCTTCGGCGAGGCGTCGCCTCGAGCTCGCCGCGGCTGCGCGCCTCGGCGCCTTGGGCCGCGCGGCCTTGCCGGCCGCCGGCCTCGTGGCCGCCGGCTGCGGGCAAGGCCTGCTCGTCGCCGCCGCGGGTTCCGGCTCGGTCGTCGGCGAGTGCGGCTCGGCCGGCGTGGACTCGGCCGCGCCGTTGCGGCGTGGTGGTCGGCCGTGTCTTCGCGGCGTGCTTGGCTCGCGTCGTGCCTTGCTCGCGTCGTGACGGCGGCATGGCCTCGAGCTTGGAGCGTGCCTATGGCGCGCGGCTTTGAGCTCGGCTAGCGCTCGGCGACGTGCGCACAGCTAGTTCGTGGCATGTGCGTGCGGCCTCGCGCGCGTACTCGCGTAGTGCGCAGTGCCTTGTCACGAGTCGTGTCGTCTACCAGACTCGTCTACTGTGTCCTATGCGCGCTAATCACGTGTTTATATTAATAAGATAG	0
Zm-B73-REFERENCE-NAM-5.0	1	151807201	151807700	499	54	108.216	3	6.01202	GCCGCGGCCGCCAGGACGGCGCACCGCGGCGCGAGCGGCCACAAGCGCGACCGCGGCGCGGTGCCGAGGCGCACCACGGCGCCATAGCCGCGGCGCCATGGCCGCGGCGGCGCTGCGCCATGGCTGCGGCGCCATGGCCGAGAAAGGAGAGGAGAAGGACTTACCGCTCAGACGGCGGCGGCGGCGCGCAGGAGAGGCGCGGTTACAGAGAGAATGACGGACGGCAGAGAGAGAAATTTTGTGAGGACATGGCTCCGCTTTAAAGTGGCGCGCGCGAGGTCCGAAATGAAGGAGGAGAGAGAGGAAAGGATTTTCTTTT	0
Zm-B73-REFERENCE-NAM-5.0	1	151816201	151817200	999	70	70.0701	6	6.00601	GCACGTCGCCACGCGCTGGCCGAGCTCAAGGTCGTGCACTACAAGCACGCTCCGAGCTCGAGGCCGTGCCGCAGTCACGACGCGAGCACACGCCGGAGCACGGAGCACCGCCACGGCCGCCGCGGCGCAGCCGTCGCGACCGCGGAGCGAGCGGCCGCGGCGCGATGCCACGACGGCGCGCCACGGCGGCCACCGCGGCGCCATGGCCGCAGCGGCGCGACGCCATGGCCGCGGCGCCATGGCCGAGAAAGGAGAGGAGAAGGACTTACCGCGCAGACGGCGGCGGCGACGCGCAGGAGAGGCGCAGTTACAGAGAGAATGACCGGCAGAGAGAGAAGTTTTAGGAGGCGCGGCTAGGCCGCTTTAAAGTGGCGCGCGGCGAGGTCCGAAATGAATGAGGAGAGAGAGGAAAGGATTTTCCTTTTTTAATATCTATTTCCTAGATGAATGCATTTACATTTTCAAACAATCAAAAAAATGCATGGTTCGACATGGTGCATCAAGCAAAAATAAAATATTTTATTTTGCTTTACATATCTCAAGCCGAATGCTATAACTTTGGAAAAGATCAAGGTTTAGCGAGGAGAAAAAAAAGGAAATAACGCCTGAATTTGGTGAAAAAGAAGAAAAAATTCTACAAATTCACGTTACAGAGTCATTCTCCACGTGCAAGTGCTCCGCTTCTGGCTCCTCTCAGACACTCGCCGTCTTCATTATCGAGCTTCCGGCCGAAACACCACGTGTCTCGTTTTCTCTTGT	0
Zm-B73-REFERENCE-NAM-5.0	1	152194201	152195200	999	80	80.0801	3	3.003	CACGCGGTTGAACCGGCCAGCGGCTTCGGCCGGAACCGCGCCGGCCGCGCACCGGCGAGCAGCCATCGCCACCGCCAGCGAGCGCCGCCGCCGAGCAGCGAGCGCCGCCGCACCGAGGAGCGCCGCCGAGGGAGCCGAGCGCCGAGCGCCGCCGAGGTCGCGCCGAGCGCCGCCGCACACCAAGGAGCCAACGCCGCCAGACCGAGCGCCGCCGCGCGCGAGGAGCGCCGCCGACGGCGACGTCGCCGCCGCGGCAGGCCGCCGGCCGCGCCGCCGGCGAGCGACCAACGCGCGCGAGCAGAAGAAAAAGGCGCGCGTGGAGAGAAGAAGAAGAAGAGAGAGAGAAGAAGAGAGAGCTCACCTCGTCCAAAATCCGGTGATCGCCGTCTCCAAATCCTACACCACGAGAGAGAGGTGGAAGAAGAGGAGAGGTTGTTGCGCAGATCCAAATGAGAGAGAGAGAAAGCGCATTTTCGCCAGCGCGCAGGCCGCCGGCTCTCTGGACTAGGTTCCAGGCCACTTCGCGGATCGAAAAACGACGTGCACGACCACTAAACGGAATTAAAACGCGAACCGAAATCCGGAACGGAACGAGACGAACACTCAACATCAGACAAAGAAATGTGCTTCGGCATGATGCAACAATGACACTTAGGTTTTGGTTTATACATGACACGGACACCTGCCGCTATACTAGTTTGAAATTAAGAAGGAGCAAACAAAAGAGAAAAGAGAGTAACG	0
Zm-B73-REFERENCE-NAM-5.0	1	152203451	152204450	999	86	86.0861	1	1.001	ACGACGCAACACAAGATAGAATCTGAAATTAGATAATCCGTCGCGCGGCGAAGCGCGCGACGCAGCATGCTAACTAACAAATAATCACCGCGAGCGCCGAGCGAAGATACGGTCCGAGGCCACGGAACCGGCCGAGACGCGGTTGAACCGGCCAGCGGCTTCGGCCGGAACCGCGCCGGCCGGAGGCCGCGCCGGCCGCGCACCGGCGAGCAGCCATCGCCACCGAGGGCCGCCGCCAGCGAGCGCCGCCGCACCGAGGAGCGCCACCGAGGCCGGAGCCGAGGAGCGCCGCCGAGGCCGCGCCGAGCGCCGCCGCACACCGAGCCAACGCCGCCGCTCGACCGAGCGCCGCCGCGCGCGAAGGAGCGCCGCCGACGGCGACGACGTCGCCGCCGCGGCACGCCGCCGGCCGCGCCGTCGGCGAGCAACCAACGCGCGCGAGCAGAAGAAAAAGGCGCGCGTGGAGAGAAGAGGAAGAAGAGAGAGAGAAGAAGAGAGAGCTCACCTCGTCCAAAATCCGGTGATCGCCGTCTCCAAATCCTACACCACGAGAGAGAGGTGGAAGAAGAGGAGAGGTTGTTGCGCAGATCCAAATGAGAGAGAGAGAGACGCATTTTCGCCAGCGCGCAGGCCGCCGGCTCTCTGGACTAGGTTCACTTCGCGGATCGAAAAACGACGTGCACGACCACTAAACGGAATTAAAACGCGAACCGAAAT	0
Zm-B73-REFERENCE-NAM-5.0	1	152441951	152442450	499	1	2.00401	41	82.1643	TTCCGTCTCGGATTTCGATTCGCGATTGGAGGTTTGATCGTGCGTGTCGTAGGTTTCGATCCACGAAGTGCCTCGGAACCTAAAAAGGGGGGGTGCGCGCTGGCGCACACATGCGCCTCCTCTCCTCCTCTCTCATTTGGATTTGCGCAACAACCTTCTTCTTCCACCTCTCTCTCGTGGTGTAGGTTTTGGAGACGGTGATCGGCGGAGTTGGATCTCGAGGTGAGCTCTTTCTCATCTCTCTCTCTTCTTTCTCTTCTTCGGCACTCCGTGCTCGCCGGCACACGGCCGCTCTGGCGGCGGCGACCGCCTCTGGCGGCGGCGCGCCGTGCTCGCGCGTGGCGTGGTGGCGCGGCGTGGTGGCGCGGCGCGA	0
Zm-B73-REFERENCE-NAM-5.0	1	152460201	152460700	499	0	0	42	84.1683	CTGGCGCACACATACGCCTCCTGTCCTTCTCTCATTTGGATTTGCGCAGCAACCTTCTTCTTCCACCTCTCTCTTCCTGTGGTGTAGGTTTTGGAGACGGTGATCGCTGGAGTTGGATGAGGTGAGCTCTCTTTCTCCTCTCTCTCTCTTCTTTCTCTTCTTCGCCAGCGCGCGCTCCTTGCTCGCCGGCGCGCGGCCGCTCTGGCGGTGGTGACCGCCGCCTCTGGCGGCGCGCGGCGCCTTTGGCGGCGGCGCGCCGCCTGCTCGCGCGGCGGCGCCGTCTGCTCGTGCGCGGCGCGGCGCAGCGGCTCGGCGGCTCGGCGGCGCGGCGTCGGCTGCGCGCGGCCTCGGCCTGCGTGCGGCGTTCGGCAGT	0
Zm-B73-REFERENCE-NAM-5.0	1	152678701	152679700	999	72	72.0721	5	5.00501	GGTCGCCACGGCACGTCGAGGCCGTGGCCGAGGCGGCGACGGCCGAGCCGCAGCCGCGCGGCGAGCCTCGCCGGAACGAGGCGCGCCGCCGGCACGGCCGAGGCGCACCGGCGCGAGCTCACCGGATCCGCGAGGCGGCCGAGGGGCCGAGCTGAGCTCGCCGGAGAGCGGCGCGACGCGGCGCGGAGCGGGCCGGCCGAGCCGAAGGCGGCCGCCGCCGAGCTCGCCGGAGCGGCCGAGCTCGCCGCCGAGGCCGCGATGGCACGGCGGACGCCGGCAAAGGAGGAAGAGGAGAGGAAGAAAGAAACCTCACCGGAGAAGGCCGGCGCGGCGGCGGCACCGAGCAGCGGCGTCGTGGCACGGCGACGACGGCTATTATGAAGAGAGAGAGAGAGGATGACGAGCGGCGAGATTTTTGGAAAAAAGAAAAGAAGGCGGTTCCGGCTAAAGAACGCGCGGCTCCGCCAGGTGGACGGCGAGAAAACGGCTCCGCCGCGAGGACGTAAGGCTCCAAAAATGAAGGAAGAGGAGAAGGAAAAGGTTTTCTTTTTCTAAAATCTATTTTCCTCTAGATGAATGCATTCACATTTTTAAACAATCAAAAGGTATGCATGGTTCGGCATGGTGCAACAAACAAAAATAGCTCTAGGTTTTGGTTACACAAGGTGTCGAGCTAATTCTCGCTATAACTTTTAGAAAAGATCAAGGCTTAGCGAGAAGAAAAAAAAATGAAAGAGTAACGCCTGAATTTGGTAAGAG	0
Zm-B73-REFERENCE-NAM-5.0	1	152687951	152688950	999	62	62.0621	8	8.00801	GCACGCTCCGAGCTCAAGGCCACACTGCCGTCACGACGCGAGCAAGGCACGGCACGAGCCGAGCACGGCGCACCGGCACGGTCGCCACGGCACGCCGAGGCCGCGGCCGAGACCGCGGCGACGGCCGAGCCGCAGCCGCGCGGCGAGCCTCGCCGGAGCGAGGCACGCCGCCGGCACGACCGAGGCGCGCCGGCGCGAGCTCGCCGGAGTGAGGCGGCCGAGCCGAGCTCGCCGGAGAGCGGCGCGGCGGCGGCACCGAGCGGCGGCGGCGCGGCACGGCGACGGCGGCTATTATGAAGAGAGAGAGAGAGATGACGAGTAGCGAGATTTTTGGAAAAAAGAAAAGAAGGCGGTTCCGACTAAAGAACACGCGGCTCCGCCAGGCGGACGGCAAAAGGCGGCTCCGCCGAGAGGACGCAAGTGCGGCTCCGAAAATGAAGAGAGAGGAGAAGGAAAAGGTTTTCTTTTTCTAAAATCTATTTTCCTTTAGATGAATGCATTCACATTTTTAAACAATCAAAAGGTATGCATGGTTCGGCATGGTGCAACAAACAAAAATAGCTTTAGGTTTTGGTTACACAAGGTGTCGAGCTAATTCTCGCTATAACTTTTAGAAAAGATCAAGGCTTAGCGAGAAGAAAAAAAAAGGAAAGAGTAACGCCTGAATTTGGTGAGAGAAAAGAAGAAAAAATTCTACCAAATTCACGTTACAATAGTCCTAGACATAAACGTCCTTGTCTTTCGAAAGACACTCTACCTATAAATACCGTATAGTGTTGAGAG	0
Zm-B73-REFERENCE-NAM-5.0	1	152763451	152763950	499	2	4.00802	47	94.1884	CCTCTTTTTCTCTCTCTGCGCCGTCCGACGGCCGGAGCCGCCTGGCGTTAATAGGAACCGACCTCTTTTTCCAATTCTTTCTTTCTCATTTTCTCTCATTTTCTTCTTCATAGCCGCCGCTACTGTAAGCCGCCGCCGCCTGAACCGCCGTCGGCCGCACCTGCCGCCGACCGCTCGCCGTCGCGCTCGGTGAGCTTCCTCTCCTTCCATCTCTCTTTCATGGCCGGTTCGGCCGCCTTGGGCCGGCTCGGCCGCCTGCGCCGCCTGCGGGTTCGGCCGCATGGCCGGCTCGGCCGCCTGCGCCGCCTGCGCCGGTTCGGCCGCTGCGCTCCGCCGGTTCGGCCGCGCCTGC	0
Zm-B73-REFERENCE-NAM-5.0	1	152880201	152880700	499	46	92.1844	0	0	CGCTGCGCTCGCCAGCACGCGAGGCCACGTCGCACGCGCAGCTGCGTGGACGCACCACGGCACGCAGCCGGAGCGAGAGCCGCCGCGCGCCGCTACACCGCGCACCGCCGAGAGCCGCCGCCGGCCAGCACACACGAGGCCGCTTCGCCGCGCACCGCCACACGCAAGCGCGCGCGGAAGGAATGAAGAAGAGAAAGAGAGAGAGAGAAGAGCTCACCTTGATCCAAATTCCGGCGATCTGCGTCTCCAAAATCTACACCACAGAGAGAGAGGTAGAGAGAGAGGAGGTTGCTGCGCAGAATTGAATGAGAAAAGACCAGACCACATGACACCGCCAGCGGCGCGGAGCTCC	0
Zm-B73-REFERENCE-NAM-5.0	1	152901451	152901950	499	40	80.1603	0	0	TAAAATAGATTAAACTGAGAGTCGAATGCCGCGCAACTACAATCACGTGCGTAACGCGCTGTGCGCGCTAGCACGCAAGGCCACGCCGCTCGCGCAGGAGCTGCCGCGCAGACGTACCACGGCACGCACGCGCGCCGCCACACCGCGCGGCGAGGCCGCTTTGCCGCGCAGCGGCCGGAGCGCACGCCGCGCGCTGCTACACCGCGCACCATCGAGAGCCGCCGCTGGCCAGTGCGCCGCGGTGAGCCGCCGCGCGAGCCACGCACCGCCGTGTGTGTGCGCACCGCTTGTGCGCCGCGCACCGCCAGGACGCACAAGCGCACGAAAGGAAGGAAGAGAAGAGAAAGAGAGAGAGAGAGAGAGTGGAGCTCACCTC	0
Zm-B73-REFERENCE-NAM-5.0	1	153415951	153416450	499	40	80.1603	4	8.01603	CGACGGTGGACCTCCGCGGCTGCACGAACGGCTGAGCGCCAGAGAGAAATAAGGAGAAATTGCGCGTTTGCCGTCGCGGAGCTCACCGCAAACGCGGCGGAGCTCCAACGGCGACGAACCGAGCTCACGGCGGTTATGGCGGCGGCACTCTGCGTGCGCGCAGCGAAAGATCTACTGGAGCGCAAATGGAGGCGACGAGTGCTCGCTCAAGTGGCCAGCTCAGTTGCGAGCTCCACGCGCGACGTCGCGAAGGCCGCGCGCAGCTCGGCGGCGGTTACGCGACGATGCTGACAGGCGAGCAGAGAGAGAGAGAGCGGCCGCGCGAGCGGCGGCTGCGCTGACCGCCACAGAGAGAGCGGAAGACGCG	0
Zm-B73-REFERENCE-NAM-5.0	1	153471951	153472450	499	2	4.00802	45	90.1804	TTTTTCTCTCTCTTTCTCTCTCCTCTTTTTCTCTCTCTGCGCCGTCCGACGGCCGGAGCCGCTGGCGCCTCTTCCTTGGCAGGAGCCGATTTTTTTCAAATCTTCTTCTCATTTTTCTCTCTCTTAGCGCCGCCTCTACCTGAACCGCCGTGTAGCGCTCGGCCGCCGCTCGCCGTCGGCCGCCGCCGGTGAGCTCCTTCTCTTCCTTTCTCTCTCTCCTCTCTCCTCGGCAGGCGGGCCGCGCCGTGGCCGCTGGCCGTGGCCGCGCCAGCCGGCCGCTGCCGCGCCGTGGCCGGCCAGCAGCCGGCGGGCTTGGCCAACGGCCGGGGCGCGGCCGCGCGCCTGGCCGACTCGGCCG	0
Zm-B73-REFERENCE-NAM-5.0	1	153480951	153481450	499	2	4.00802	44	88.1764	TTCTTTCTTTTTCTCTCTCTTTCTCTCTCCTCTTTTTCTCTCTCTGCGCCGTCCGACGGCCGGAGCCGCTGGCGCCTCTTCCTTGGCAGGAGCCGATTTTTTTCAAATCTTCTTCTCATTTTTCTCTCTCTTAGCGCCGCTACCTGAACCGCCGTGTAGCGCTCGGCCGCCGCTCGCCGTCGGCCGCCGCCGGTGAGCCTCTCCTTCTCTTCCTTTCTCTCTCTCCTCTCTCCTCGGCAGGCGGGCCGCGCCGTGGCCGCTGGCCGTGGCCGCGCCAGCCGGCCGCTGCCGCGCCGCCGTGGCCGGCCAGCAGCCGGCGGGCTTGGCCAACGGCCGGGGCGCGGCCGCGCGCCTGGCCGCG	0
Zm-B73-REFERENCE-NAM-5.0	1	153490451	153491450	999	6	6.00601	69	69.0691	TTTGGTTGTTTGAAAGTGCAATCGCATTCATCTAAAAGATCGGATTTCGAGAACAAGCGGAAAATCTTTTATCTTTCTTTCTCTCTCTTTCTCTCTCTTTCTCTCTCTGCGTCCGACGGCCGGAGCCGCCTGGCGCTTAATTGGAAGCCGCACCTCTATTTTTAATTCTCTCTTTCTCATTTTCTCTCATTTTCTCTTCATAAGCCGCCGCCGCTGCCTCATAAGCCGCCGCCGCTGCCTATAGGCCGCCGCGCCGCCTGCCGCCGGCCGCTCGCCGTCGATCGCCGGTGAGCCTCCTCCTCTCCTTCCTCTTCTTCTTCTCGGCTCGGCTTGGCCGCGCCGGAGCGCGCCGGCTCGGCCGCCTGGCCAGGGCCGCCGCGCGCGCCATGGCCGGCTCGGCCGCTCGGCCGCGCGTGCGCGCTGCGCGAGCGGCTCGGCCGCGTGCTCGGCCGGCTCGGCCGCCTGCGCCGGTCGCCAGGGCCGGCCGCCGGCTCAGCCGCGGCTCGGCCGCTGCGCGCGCCTAGCGGCTACCGGTTCAACCGCTACCGGTTCAACCGCTCTATTTTTTTTTTATTTTTTTTATTTTATTTTATTTACTTTCTGTGATCATAATTACTGTATTTTAAGTAGGCTAATCACTGTTCATGCTATAAAATAGGAAGTTTAATTTAAAATTCCGTTATGTTATTGATTCACGTAGTTAATTGTTTACGTGCAATGTTGATCAACTAAAAGTGATTAGGTTTCCATTAGTATATATAAATATATATAACA	0
Zm-B73-REFERENCE-NAM-5.0	1	153679701	153680700	999	68	68.0681	6	6.00601	AAATAAAATAAATAAATAAAAAAAACACGGTTGAACCGGCCAGGCGGTTGAACCGGCCAGGCGGTTGAACCGGCCTGCAGCGGCTCACGACGCGCGGTGCGGCTCGCGCACGGTCCTGGGCCGGACCGGCGCCGGCCGAGCGGCAGCCGAACAGGCGGCCGAGGGCCACAGCGGCCGAGCGGCGGCTGGACGCGCCAGCGGCCATCGGCGGCCTGACCGAGAAGAGAGAAAAGAGGACTCACCGACGACACGGCCGAGCGGCGCGGCCGAGCTGCAGGCGGCCGAGCTGCAGCGGCCGAGCGGCAGGCGGCGGCTACAGGCAGCGGCTAGAGAGAAAATAGAAAAAGAGAGAGTTTTGAAAAGAAGCGGCTCCAACTAAAGGCGCGCGGCGGTTCCGGCCGCGGACAGCGCGGAGAGAAAAAAGGAGAGAGAGAAAAAAAGAAAGAAAAGAAAAGAAAAAGAAAAAAGGTTTCCTCCTTTTCGAAATCCGGAACGGAACGAGACAAACACTCAACATCAGACAAAGAAATGTGCTTCGGCATGATGCAACACACATGACACTTAGGTTTTGGTTTATACATGACACGGACACCTGTCGCTATACTGGTTTGAAATTAAGAAGAAGCGAAACAAGAAAGAGAAAAGAGAGTAACGGAATTTGGTGAGAGAAAAGAAGAAAAATTCTACCAAATTCACGTTACAAACCTATCCTTAAAAGAATCTCGTCGAGATTTATTGGCTAGCAAAGAGCTCATATTTAGCCAT	0
Zm-B73-REFERENCE-NAM-5.0	1	153688701	153689200	499	45	90.1804	0	0	TAACAATAATAAAAGAACATAAGATAAAATAAAATAAAATAAATAAAAAAATAAAAAAAAAACACGGTTGAACCGGCCTGCAGCGGCTCACGCCGCGCGGTGCGGCTCGCGCACGGTAGGCCGGACCGGCGCGAGCGGCCGAGCGGCGGCCGAACAGGCGGCCGAGGGCCACAGCGGCCGAGCGGCGGCTGGACGCGCCAGCGGTCGGCGGCCTGACCGAGAAGAGAGAAAAGAGGACTCACCGACGACGCGGCCGAGCGGCGCGGCCGAGCTGCAGGCGGCCGAGCTACAGGCGGCCGAGCTACAGCGGCCGAGCGGCAGCCGGCGGCTACAGGCGGCGGCTAGA	0
Zm-B73-REFERENCE-NAM-5.0	1	153837951	153838950	999	3	3.003	75	75.0751	GATTGCTGCACCATGTCGAATCATGCATTTCTTTGATTGTTTGAACGTGTGAAAGCATTCATATAGAAAATAGATATTAAAAAAAGGAAAATCTTTTCTTCTCTCTCCTCCTTCTTTTTTGGAGCCGTGGCGCGCGGAGCCAGCCGGTCGGAGCCGGCCTTGCACCTTTCCTCACGCCGTCCGGCCTGGTCGCGGACCTCGGCCGCTTTATGAGCGGAGCCGCGCCTCTAACTCTCTCTCTCTGCCGCATGTCATCCTCTAAATCTCTCTTTGAAGGACTGCTCGGAACCGCCGCCGCCGTCAGCGGTGAGCTTCCTCTCCTCTTCTCTCTCTTCCTCCTTCCTGCCGGCGCTCTCTCGGCCACGCCGCGCTCGCCGCGGCCATGGCGGCTGGTCGCGTCGCCGTCCGCGGCGTGGCGGCCGGCCGTGGCCTCGCCGGCCATGGCGGCGCGGCGTGCATGGCGCGCGCTCTGACGGCGTCGTCCGTGCTCGTGCTCGAGTGTTCGGGCGGCGTGTCCTGCTCGCGTCGTGATGGCGGCGCGGCCTCGAGCTCGGAGCGTGCCTATGGCGCGCGGCCTTGAGCTCGGCCAGCGCGCGGCCACGACGTGTGCACGGCTAGTTTGCGGCGCGTGTGTGTGCGGCCTTGCGCGCGCGCTGCTCGCGTGATGCGCGCGGTGCCTTGGCACGGCTCGCCGTGCCTTCGTCTACTAGACGAGGTCTACTATATTTTATGCGCACTAATCACGTTGTTCATATTAATGAAATA	0
Zm-B73-REFERENCE-NAM-5.0	1	153847201	153847700	499	3	6.01202	52	104.208	TATAGAAAATAGATATTAAAAAAAGGAAAATCTTTTCTTCTCTCTCCTCCTTCTTTTTTGGAGCCGTGGCGCGCGGAGCCAGCCGGTCGGAGCCGGCCTTGCGCCTTTCCTCGCGTCGTCCGGCCTGGCCGTGGATCTCGCGCGCGTCGCTTTATGAGCGGAGCCGCGCCTCTAACTCTCTCTCTCTGCCGCCTGTCATCCTCTAAATCTCTCTCTGAAGGATGCTCGTTGCCGCCGCCGTCGGCGGTGAGCTTCCTCTCCTCTTCTATCTCTTCCTCCTTCCTGTCGGCGCTCTCGCGGCCACGCCGCGCTCGCCGCGGCCATGGCGGCTGAT	0
Zm-B73-REFERENCE-NAM-5.0	1	153855451	153855950	499	40	80.1603	3	6.01202	TTTTAAATTAAACTTCCTATTTATAGCATAAACAGTGATTAGCCTACTTAAAATACAGTAATTATGATCACAGAAAGTAAATAAAATAAAATAAAAAAAAATAAAAAAACAGAAGGCGGTTGAACCGGTACGGTTGAACCGGTAGGCGCGCCGCCGGCGCACGGCCGAGCAGCGCCGCCGGCGCACGGCCGAGCACGCGGCCGAGCCGCTCGCAGCGGCCGAACCGGCCAAGGCGGCGCAGGCGGCCGAGGCGGCCGAACCGGCCAAGGCGGCCGAACCGGCCATGAAAAGATGGAAGGAGAGGAGGAAGCTCACCGGCGACGACGCGGCCGAGCGCGGCCGAACGGCGACGAGCGGCGGCCTAGGC	0
Zm-B73-REFERENCE-NAM-5.0	1	153862201	153863200	999	62	62.0621	7	7.00701	TAACGGAATTTTAAATTAAACTTCCTATTTATAGCATAAACAGTGATTAGCCTACTTAAAATACAGTAATTATGATCACAGAAAGTAAATAAAATAAAATAAAAAAAAATAAAAAAACAGAACGGTTGAACCGGTACGGTTGAACCGGTAGGCGCGCCGCCGGCGCACGGCCGAGCACGCGGCCGAGCCGCTCGCAGCGGCCGAACCGGCCAAGGCGGCGCAGGCGGCCGAGGCGGCCGAACCGGCCAAGGCGGCCGAACCGGCCATGAAAAGATGGAAGGAGAGGAGGAAGCTCACCGGCGACGACGCGGCCGAGCGCGGCCGAACGGCGACGAGCGGCGGCCTAGGCAGCGGCGGCTACAGGCTAGGCGGCGGCTTTGAAGAAAATGAAGAAGATTAGATAAAAAGAGGAGCGGCTCCTACTAGGAAGACGCCAGGCGGCTCCGGCCGTCGGACGGCGCAGAGAGAGAAAAAAAAAGGAGAGAGAAAGAGAGAGAGAAAAGAGAAAGAAAAGAGAAAGAAAACATTTTCGAAATCCGATCTTTCTACATGAATGCATTTGCACTTTCAAAGCAATCAAAAGAAATGCAAGGTTCGGCATGGTGCATCAAACAACATAAAGTATTTATTTTTATACATACAATTCCAAACCGAATGCTAGAACTTTGGAAAAGGTCAAGGTTTAGCGAAAAAAGAAAAAGAAAAGGTAACGGAATTTTGGCGAGTAAAGAAAAGAAAAAAAATTCAACTGCAAAAATTCGCGTTACACGTGCTGTGTTCGTGTCATAT	0
Zm-B73-REFERENCE-NAM-5.0	1	154320201	154320700	499	0	0	47	94.1884	CATGCGCGTCCTCCTCTTCTCTCATTTGGATTTGCGCAACAACCTTCTTCTTCCACCTCTCTCTCGTGGTGTAGGTTTTGGAGACGGTGATCGCCGGAGTTGGATGAGGTGAGCTCTCTTTTCTCCTCTCTCTTCTTCTTCTCTTCCGTGCGCGCGTTCTCTCTGCGCGTGTGCTGGCGGCAGCGGCCTGCGTTGGCGCGGCGGCCGTGGCTGCGCGGCGGCGGCCTGCTCCGGCGCGGCGACGCTCGCTGCTCCAGCGCGGCGGCGCCGGCGGTGTGGTCCGGCCTGCTCGGGCACGGCGGCCTTGCCGGCGCGGCGTTCGGCCGGCGCGGCCTCGGTTCGGCGCGGTCACCTCGGC	0
Zm-B73-REFERENCE-NAM-5.0	1	154329451	154329950	499	1	2.00401	50	100.2	GGGGGCGCTGACCTCATGCGCCTCCTCCTCTTCTCTCATTTGGATTTGCGCAGCAACCTTCTTCTTCCACCTTCTCTCGTAGTGTAGGTTTTGGAGACGGTGATCGCCGGAGTTGGATCCTGAGGTGAGCTCTCTTTTCTCCTCTCTCTTCTTCTTCTCTTTGCACGCGTTCTCTCTGCGTGCGTGCTGGCGGCAGCGGCCTCCTGTGCCGGCGCAGCGCTCGCGGTGCGCGGCGGCGCTCGCCTGTCCGGTGCGGCGGCGGCTGCCTTGTGGCGGCGCCGGCGGCGTGGTCCGGTCTGCTCGGGCGCGGCCTCGGTTCGGCGCGGTCGGTTCGGCGAGGCTGCGG	0
Zm-B73-REFERENCE-NAM-5.0	1	154357951	154358450	499	40	80.1603	0	0	CCGCCGCAGCGCGCGTGCGGCCGTGCGAACCGCCGCCGCCGGTGCGCGGAGCACGCAGCCACCGCGGCCACCGAGGCCGCCGCCGCCGGAGCGCGACCGAGGCCGCCGAGGCCGCCACAAGCACACGAGCCGCCGCCGCCGCGAGCCACCGCCACGTGGATGCGAGAGGCCGCGAGCGCGCAGACGCGCGCAGAAAAGGAAGAGCGAGGAGGAGAGAGAAGAGAGAGAGAGCTCACCTCGTCCAAATCCGGCGATCACCGTCTCTAAAACCTACACCACGGAAGAGAGAGAGGTAGAGAGAGAGAGAGTTGTTGCGCGAGAGAAATCAAATGAGAGAAAACCAGGCGCGCATGAAAGGCACCGCCAGCGCGGG	0
Zm-B73-REFERENCE-NAM-5.0	1	154497451	154498950	1499	8	5.33689	98	65.3769	CGGCGGCCTTCGCGCGCGGCTTCGCTCTCTCTCTGGTAAGTCAGCGCTTCTCTCGCGGCAGCTTTCTTCTCTCTCTCTGCGTTGCCTGTCAGCGTCGTCGCGTAACCGCCGCCGAGCTGCTCGCGACCTCCGCGACGTCGCGCGTGGAACTCGCACCTCGTCGGCCACTTGTGCGAGACTCGTCATCTATTTGCGAGTAGATCTCTTTCGCTGCGCGCACGCAGAGCACCGCCGCCATAACGTCGTGAGCTCGGTTCTCCGTCGCCGTTGGAGCTCCGCCGCGTTAGCGGTGAGCTCCGCGACGGCAACTCGGAACGCGCAATTTCTCCTTATTTCTCTCTGGCGCTCAGTCGTCCGCCGTGCAGCCGCCACCGTCGATCGTCGCGTCTCCGTCGCCGCCGAGGAGTCCTCGGAGGCCTTGAGGTAACGGACCTCTGCTATCGTTTGTTTTGCTCTCTGTTGCGTTTGATTGCTCGCCGAAGTAGAGTAGCGCCGCCGAGCCGCGCCATGAATCGTCCGGTGCCTCTGCGAAGATACCGGAGAACTCGCGTCGACCTCGACCACTCGGATTGCAGAGCGCCAGTCGGTGCTCGTCTCCGGCGAGTCCGCCGCGACGAGCGCCGCCGCAGCTAGCCGTAAAGAAGGCCGATCCGATCTCCGCCGTTCAAAGATCCGGTGATTCAACTCGGAACCTAATCCTGGCCGTCCGCCAGCGATCCAGCGGAGGACTGTCACGTCTCTCTGGCTAGGCACTTGTCAGCTCGGCGCGGCGCTGTCCGGGTGCTTGCCAGTCGGCGCGGCGCTGTCCGGGCGCCTGTCAGCCGCTGCCGCCGCGCGGCGCGGGCAGGATCTAATCCTAGCCGCCGATCTGAGATCCAACGGCTGTAGGCGGATACTTCGGCGCATTTTCTTAAAGAGTGTTTTCTGGAAATTGCAGCCATTGGTTTCTCGCAGTTAAGTTGGTTTTATTTAATTAAAAATAAGTCCTTATATAATTTTAACTAAACTTGTAAAATTCATAACTTTGTCATATGAACTCCAAATTAGGTGCTTCAAATTGCAAAATGTTCATAATATAATTATCTATCTGTTTATGCAATGTTTTGCTGTTTCCATGTATTAATTAATAGCTAATCACTAGGATAGGATTAAGACTATTGAAACCTTATTTAAGATAATTG	0
Zm-B73-REFERENCE-NAM-5.0	1	154972201	154973100	899	87	96.7742	2	2.22469	TCTGGTAGACGACACGGCGAGCCGTGCCAAGGCACCGCGAATTACGCGAGCACGCGCGCAAGGCCGCACACACGTGCTGCGAACTAGCCGTGCGCACGTCGCCGCGCGCTGGCCGAGCTCAAGGCCGCGCGCCATAAGCACGCTCCGAGCTCGAGGCCGCGCCGCCATCACGACGCGAGCACACGCCGGAGCACGCACCGCGCACCGCCGCGGCCGCTACGGCACGCCGCCGCCATGGCCACCACGACGGCCGGCGCGGCGCGGCCGCCAAGGCGGGACGCGGCCGAGGCACCGAGCCGACGTAGTGGCCGGAGCTACGCGGCCAATGCGGCGGCGCCATGGCCGCCGAGGCGGCGCCATGGCCGCGGCGGCCGGAGCCGCGGCCGCGGCCGGAGCCGCGCGGCCGCCGCGGCGGCGCCATGGCCGCGGCCGCGGCCGGACCGCAGCGCCATGGCCGAGAAAGAACAGGAGAAGGACTTACCGCGTAGCGGCGGCGGCGGCGACGCGCAGGAGAGGCGCGGTTACAGAGAGGATGACCGGCAGAGAGAGAAATTTTAGGACGCGGCTCCGCTTTAAAGTGGCGCGCGCGACTCCAAAAAAATGGAGGAAGAGACAGGAAAGGA	0
Zm-B73-REFERENCE-NAM-5.0	1	154995351	154995850	499	51	102.204	1	2.00401	CCGCCGTCACGACGCGAGCACACGCCGGAGCACGCACCGCCGCGGCGCAGCCGTCGCGGCCGCCGCCATGGCCGCCACGACGGCCGCCGAGGCGGGACGCGCACGGTGCGGCCACGCCAGGCGGACGCGGCCGAGGTGCCGAGCCGCGGCCGCGGCGGCCGGAGCCGCGGCGGCGCCATGGCCGAGGCGGCCGCGGCCGGACCGCGGCGCCATGGCCGAGAAAGAGAGAGAAGAAGGACTTACCGCGCACAGCGGCGACGCGCAGACGGCGGCGGTGGCGGCGTGCAGGAGAGGCGCGGTTACAGAGAGGATGAGCAGAGAGAGAAATTTTAGG	0
Zm-B73-REFERENCE-NAM-5.0	1	155592101	155592600	499	3	6.01202	42	84.1683	AAATCTTCTTCTCATTTTTCTCTCTCTTAGCGCCGCTACCTGAACCGCCGTGTAGCGCTCGGCCGCCGCTCGCCGTCGGCCGCCGCCGGCGAGCCTCCTTCTCTTCCTTTCTCTCTCTCCTCTCTCCTCGGCAGGCGGGCCGCGCCGTGGCCGCTGGCCGTGGCCGCGCCAGCCGGCCGCTGCCGCGCCGTGGCCGGGCTTGGCCAACGGCCGCCTGGGCGCGGCCGCGCGCCTGGCCGACTCGGCCGCCTGCCAGGAAGCGCGGCCTGGCCGGCCGGTTCAACAGCTCGGCCGCGGCCAGCTCGGCCGAGCCTACCGGTTCAACCGTACCGGTTCAACCGCCTCTGTTTTTTTTATTTTT	0
Zm-B73-REFERENCE-NAM-5.0	1	156230351	156231350	999	74	74.0741	7	7.00701	TAAAATAAAATAAAAAAAAATAAAAAAACAGAACGGTTGAACCGGTACGGTTGAACCGGTAGGCGCGCCGCCGCGGCCGCTGGGGCTGAGCCGCTGAGCCGGCCGGTTGAACCGGCGGCCAGGCCGCGGTCCTCGGCCGAGCCGGCCACAGGCTGGCAGGCGCGCCTCGGCCAGCCGGCTCGCGGCCGACCGGCCAGCGGCCACGGCGCGGACGGCCGGCGCGGACAGGCGGCTTGGAAGAGAGAGAGAAGGAAGAGAGAGAGGAGGCTCACCGGTGTCGATCGACGGCGAGCGGCCGGCGGCAGGCGGCGCGGCGACCTACAGGCTAGGTAGCGGCGGCTTAGGTGAAGAAAATGAAGAAGATTAAATAAAAAGACGGCTCCTTCCAGGAAGAGCGCGCAGCCTCCGGCCGTCGGACGGCGCAGAGAGAGAAAAAGAGGAGAGAAAAAGAGAAGAAAAAAGAAAGAAAAGATCTTCTCCACATTTTCGAAATCCGATCTTTCTACGTGAATGCAATTGCGCTTTCAAAGCAATCAAAAGAAATGCAAGGTTCGGCATGGTGCATCAAACAACATAAAGTATTTATTTTTCCTTACACAATTCCAAACCGAATGCTTAGAACTTTGGAAAAGGTCAAGGTTTAGCGAAAAAAAGAAAAGGAAAAGGTAACGGAATTTTGGCGAGTAAAGAAAAGAAAAAAAAATTCACTGCAAAATTCGCGTTACAAACCTATCCTTAAAAGAA	0
Zm-B73-REFERENCE-NAM-5.0	1	156239351	156240350	999	71	71.0711	7	7.00701	TAGCATGAACAGTGATTAGCCTACTTAAAATACAGTAATTATGATCACAGAAAGTAAATAAAATAAAATAAAAAAAATAAAAAAACAGAAGGCGGTTGAACCGGTACGGTTGAACCGGTAGGCGCGCCGCCGCGGCCGCTGGGGCTGAGCCGCTGAGCCGGCCGGTTGAACCGGCGGCCAGGCCGCTCCTCGGCCGAGCCGGCCACAGGCTGGCAGGCGCGCCTCGGCCAGCCGGCTCGCGGCCGACCGGCCAGCGGCCACGGCGCGGACGGCCGGCGCGGACAGGCGGCTTGGAAGAGAGAGAGAAGGAAGAGAGAGAGGAGCTCACCGGTGTCGATCGACGGCGAGCGGCCGGCGGCAGGCGGCGCGGCGACCTACAGGCTAGGTAGCGGCGGCTTAGGTGAAGAAAATGAAGAAGATTAAATAAAAAGACGGCTCCTTCCAGGAAGAGCGCGCAGCCTCCGGCCGTCGGACGGCGCAGAGAGAGAAAAAGAGGAGAGAAAAAGAGAAGAAAAAAGAAAGAAAAGATCTTCTCCACATTTTCGAAATCCGATCTTTCTACGTGAATGCAATTGCGCTTTCAAAGCAATCAAAAGAAATGCAAGGTTCGGCATGGTGCATCAAACAACATAAAGTATTTATTTTTCCTTACACAATTCCAAACCGAATGCTTAGAACTTTGGAAAAGGTCAAGGTTTAGCGAAAAAAAGAAAAGGAAAAGGTAACGGAATTTTGGCGAGTAAAGAAAAGAAA	0
Zm-B73-REFERENCE-NAM-5.0	1	157139601	157140100	499	2	4.00802	43	86.1723	CGCGGACCTGGACTCGGCACCGGCACGCTCCAAATAGCCGATGTGCCAGCCGCCGCCGCCTCCTCCAGTCAGTCAAACTCTCTCTCACGATTCCTCTTCACGCCGCTCTGGACGGCTCGGACGCCGCCGGCCGTCTGCCTAGGTGAGCTGGTCTTTTCTTTCCTCCTTCGCACCTCGGCCGGCCGGTCATGGCGCCGCGGCTCCGTTCGGGCATGCTTCGTGCCTGAGCGCGGGGCGCGGCGCGTCTCGGCACGCCGGCGCGCGGCCATGGCGGTACGCGGTTCGCGGCGGCCGGCTCGCCGTCGCGCGGCGGCTCGACGTGTTCTGTGCGCGCGCGCTCGCGCGGCGGCGCTCGCCTCGTGGC	0
Zm-B73-REFERENCE-NAM-5.0	1	157146351	157147350	999	3	3.003	71	71.0711	AAACTCAGCTTGGCCGGCCTTGCGGAGCTCCTCGGACGTAGTGCGCTTCCAGATTGCCGCGCGGACCTGGACTCGGCACCGGCACGCTCCAAATAGCCGATGTGCCAGCCGCCGCCGCCTCCTCCAGTCAGTCAAACTCTCTCTCACGATTCCTCTTCACGCCGCTCTGGACGGCTCGGACGCCGCCGGCCGTCTGCCTAGGTGAGCTGGTCTTTTCTTTCCTCCTTCGCACCTCGGCCGGCCGGTCATGGCGCCGCGGCTCCGTTCGGGCATGCTTCGTGCCTGAGCGCGGGGCGCGGCGCGTCTCGGCACGCCGGCGCGCGGCCATGGCGGTACGCGGTTCGCGGCGGCCGGCTCGCCGTCGCGCGGCGGCTCGACGTGTTCTGTGCGCGCGCGCTCGCGCGGCGGCGCTCGCCTCGTGGCCTCGCCTGCGGCCATGGCGGCCACGGCGCCTGCGCTCGGCGGCCATGGCGGTGTGACGCGGGGCCTCGCGGGCGCGCTCTCACGCGGCGGTGCTCGGTTCCGGCGTGGCTCGGCCTCCGCCTGCGGCGCTCGGCGGCGTGGCGTCGGCGTGGCCAGCCGGCGCGGCGGGGCGTGGCTTGCCTGCGCGGCGGCCAGCGCGGCGGCATGGCTCACGGCGTCGCGCGACCAGCGCGGCTCGAGCAGCCTCGGCACAGCCACTCGCACCATTGCGCGTCGTGCAGGACTGGTTCGTGGTGAGATGGATTGTGGCCATACATACCATCGTATTGAATCGTGAACGAGTACGTATTCAAT	0
Zm-B73-REFERENCE-NAM-5.0	1	157301851	157302350	499	0	0	40	80.1603	TAGTCCTCCTCCTCCTCGCTTTCTTCTCCTTCCTCGGTTCACAGCGCGATTTTTTGCACGCAGCCATGGCGTCGTTCGGAGCGCGGCCATAACGTGTCCGCGCGGAGCCTCGGTGGCGGCGCGGCTCGGCCTCGGCACGGCCGCGGCGTCCGCGGCGCGACGCGGTCTCCTCCTGGCGCGGCTCCGCCGAGCCTCGGGCGCACGGCTCGGCGGCTCGCCGGCGCGGCCTGCGACGGCGCGCCTCGCCTCGAACTTCTGCTAAGCGCGGCGGCGCGGCGCGGCGCTCTGGCCTGCTCAGCCGCTGTTGGCGCGCGCGACGCAGCTCGCGGCGGCGCGGCCGTGGCGTGGGCGCGGCGTGCGACGCGGCGTGCCACGCGCC	0
Zm-B73-REFERENCE-NAM-5.0	1	157311101	157312100	999	1	1.001	87	87.0871	GGCGGTTCCGACGCCACCGCCTTTCTGCCAGTCAGCCGCTCAAACTCTCTCTCTTTCCGCTCGACACGTCTCCGAGCTCGCCGTCGGAAAATCGCTGCTCGCCTGCGTCGAACGCACGGTGAGTCCTCCTCCTCCTCGCTTCCTCTTCTCCTTCCTCGGTCCACGGTGCGATTCCATCTTCGCGGCAGCCATGGCGCCGTTCGAGGCGCGGCCATGGCGTGGCGTGGGGCCTCGGCGTCGGCGTGGCGCGGCCTCATCGGCGCGGCTCGGCCTCGGCGCGGCCGCGGCGACGCCTGCTCGCGGCGCGGCTCCACCGAGCCTGGCGCGGAGGCTCGCGGTCCGGCAGGGCGGCGTGTCTGCCGCCTGGCGCGGTCTCCTGGCGCGGCTCGGCGGCGGGGCGCGGCCTGCGACGGCGCACCTCGCGACCTTCTGCTCGGCGCAGCAGCGCGGCCGCGCGGCGCTCCGGGCTCGGCCGCCGTCGGCGCGCACGACGCAGCTCGCGGCGGCGCGGCCGTGGCATGGGCGTGGCGTGCGACGCGGTGTGCTCCACGGGCGCGTGCGTCGACAGGGCCTCGGTGTGCGTTGGGCGCGGCTGTGGTTTGTCGGGGCGCGGCCTTGAGCTCGGGGCGTGCCTATGGCGCGCGGCTTTGAGCTCGACCGGCGCGCGGCGTGCAGTCGGCTTCGGCATGGCATTGCCGCTCGTGGCGCGTGCGCAGGGCGACGCGTGCGTGGCTC	0
Zm-B73-REFERENCE-NAM-5.0	1	157528101	157528600	499	40	80.1603	1	2.00401	CGCTGCCACGAGCAGGCCGCGCAAGGCCATGTGCCTACCGCACCGCCAACAGGTCACGCCGAGGCCACGCGAGCCACAACGCGAGGATCAGCACACGTAAAGAAATAAAGAGAGGAGAGAGAGCTCACCTTATGCAACAATCGGCGATAACCATCCACCGGATCACACCTACAAGGAGGTAGAGAGGTGGAAGAGAAGAAGTTGCTGCACAAACAAAATGAGAGAGAGAAGGCGCGCATGGTGTGGCGCCAGCCAGGCTTCTCGGGACCGCCTGGCCAAAAAACAGCACGCACGACCACTAATCGAAAGAAAAACGTGAATCGAAAACTAAAACGAGACGAACGCGCGATTAAACACAAAAACA	0
Zm-B73-REFERENCE-NAM-5.0	1	157973601	157974600	999	69	69.0691	4	4.004	GGAATTCCAAATTAAATTTCCTGTTTCAATAACATGAACAATGATTAACCTGCCTAAAATAAAACACATACCAGTAATAAAAATAAAATGAAAATAAAATAAAAAAAGACGGTTGAACCGGCCAGGCGGTTGAACCGGCCTGCACCGGCTCACGCCGTGCACGGCCGAGCTGCGCGCAGGCGGTCGGCCGAACCGGCGCGGCCGAGCTGGCCGAACCGGCCAGGCGCACGCGCAGCGGCGGCGGCCGAGCCGGCCAACGGCCGAGCTCAGCCGCGCAGCGGCAGCGGCCGAGCCGGCCAACGGCCGAGCTCAGCGGTTCCGAGGAAGGAGAGGAGGAGAAAAGGAGAGGAGGACCTCACCGACGACCGGCCGAACGGCGCGGCCGAGCTGCAGCGGCCGAGCTGCAGGCGGCGGCTACACGGCGGCTGTGAAGAGAGAGAATGAGAAAGAGTTTTAAAAATAAAACGGCATCCAACTAAAGCGCGCCGGCTCCGGCCACGCGGACGGTGCGGAGAGAAAAGGAAGAAGAGAAAGAAAAAAGAAAAAGAAAAAGAAAGAAAAGGTTTTTCTTCTTTTCGAAATCCGATCTTCTTAGATGAATGCACTTACATTCCTAAGCAATCAAAGAATGCATAGTTCGGCATGGTGCATCAAACAACATAAGGTAATTTATTTTTTCTTAACACAATTCCAAGCCAAACGCTAAAACTTTGGAAAAGGTCAAAGTTTAGCGAAACGAGAAAAGAAAAGAGTAACGGAATTTGGTGAGAGAAA	0
Zm-B73-REFERENCE-NAM-5.0	1	157982601	157983600	999	67	67.0671	5	5.00501	CTAGCGTAACGGAATTCCAAATTAAATTTCCTGTTTCAATAACATGAACAATGATTAACCTGCCTAAAATAAAACACATACCAGTAATAAAAATAAAATGAAAATAAAATAAAAAAAAGACGGTTGAACCGGCCAGGCGGTTGAACCGGCCTGCAGCGGCTCACGCCGCGCACGGCCGAGCTGCGCGCAGGCAGTCGGCCGAACCGGCGGGCCGAACCGGCCAGGCGCACGCGCAGCGGCGGCGGCCGAGCTGGCCAACGGCCGAGCTCAGCGGTTCCGAGGAAGGAGAGGAGGAGAAAAGGAGAGGAGGACCTCACTGACGACCGGCCGAACGGCGCGGCCGAGCTGCAGCGGCCGAGCTGCAGGCGGCGGCTACACGGCGGCTGTGAAGAGAGAGAATGAGAAAGAGTTTTAAAAATAAAAGCGGCATCCAACTAAAGCGCGCCGGCTCCGGCCACGCGGACGGCGCGGAGAGAAAAGGAAGAAGAGAAAGAAAAAAGAAAAAGAAAAAGAAAGAAAATGTTTTTCTTCTTTTCGAAATCCGATCTTCTTAGATGAATGCACTTACATTCCTAAGCAATCAAAGAATGCATAGTTCGGCATGGTGCATCAAACAACATAAGGTAATTTATTTTTTCTTAACACAATTCCAAGCCGAACGCTAAAACTTTGGAAAAGGTCAAAGTTTAGCGAAACGAGAAAAGAAAAGAGTAACGGAATTTGGTGAGAGAAAAGAAGAAAAAATTCTACCAAATTCACGTTACAATAACACAAGAG	0
Zm-B73-REFERENCE-NAM-5.0	1	158389851	158390350	499	40	80.1603	0	0	CATTATCAATCACATGTTCAACAAAAATAAAGAATGATTTACCAAATGGCGGCGTGGTGCCAGGCGCGACGGTGGTGTCGCGCGGCGGTGGCAGTGACGCGCAGCGGCGGTGTCGAGGCGGTCCGAAGAAGAAGAGCGCGGCCTCGGTCCAGGCCATGACCGCGGCGACCAGGCGCGGCCGCGGAGAGCAGGCGCGAGCCGGACAGCGCGACGAGCCGCAGCGGCGGCGAGCCGTGAGCCGCGGCGGAGGCGCGGCCGCGGAGAGCAGGCGCGAGCCGGACAGCGCGACGAGCGGCCTCGGCGAGCCGCAGCGGCGGCGAGCCGTGAGCCGCGGCGGCCGGACGGCGCCGAGGTGAGCGGCGGCGTGACAGAG	0
Zm-B73-REFERENCE-NAM-5.0	1	158655601	158656600	999	2	2.002	63	63.0631	ACTAAATTACTTTATGTTGTTTGATGCACCATGCCGAGCTGTGCATTCTTTGATTGCTTAGAGATGTAAGTGCATTCATCTAGAAAGATCGGATTTCGAAAAGAAGAAAAAAAAAACCTTTTCTTTCTTTTTCTTTTTCTTTCACTCTCTCCTTTTTTCTCTCTGCGCCGTCCACGGCTCGGAGCCGCGCGCTTTATTGGAGCCGCCTTTTTCAATTCCAAAATTCTTTCTCATTCTCTTTCTTCACAGCCGCCGTGCAGCTCGGCCGTGCAGCTCGGCCGGTCGTCGGTGAGGTCCTCCTCTCCTTCCATCTCTCCTCTAGGCTCGGCCGCCGCTCCTGCGCGGAACCGGCCGAGCTCGGCCGCTGGCCGGCTCGGCCGCCGCCGCTGCGCGTGCGCTGGCCGGCTCGGCCGCTGCGCGCCAGCTTGGCCGCCTGGCCGGCTCGGCCGCCTGCGCGCCTGCCGGTTTGGCCGCTGAGCCGCTGTGCGCCGCCGGCTCGGCCGCCGCTGCAGGCCGGTTCAACCGCCTGGCCGGTTCAATCGCCTTTGTTTTATTTTTTTTATTTTTATTTTAGTTTCTTTCATTACTGTTACTTATTTTATTTTAGGTAGGTTAATCCTTGTTCATGTTATTGAAATAGGAAACTTAATTTATAATTTTGTTACACTAGTTAGTTCATATAATTAATTGTTTATCCAGTCCAATGTTGATCAACTAAAAATGACTAGGTTTCCATTAGTGCATATAACTAAATTCTTTTGTTAGAACCAATTGTAACCAATCATTAGTGCATAAGCTTTAACC	0
Zm-B73-REFERENCE-NAM-5.0	1	158664601	158665600	999	2	2.002	71	71.0711	TGATGCACCATGCTGAGCTGTGCATTCTTTGATTGCTTAGAGATGTAAGTGCATTCATCTAGAAAGATCGGATTTCGAAAAGGAGAAAAAAACCTTTTCTTTCTTTTTCTTTTTCTTTCTCTCTCTCCTTTTTTCTCTCTGCGCCGTCCGCGGCTCGGAGCCGCTGGCCGGAGCCGCGCCGCGCGCTTTATTGGAGCCGCCTTTTTCAATTCCAAAATTCTTTCTCATTCTCTTTCTTCACAGCCGCCGTGTAGTCGCCGTGCAGCTCGGCCGCGCCGGTCGTCGGTGAGGTCCTCCTCTCCTTCCATCTCTCCTCTAGGCTCGGCCGCCGCTCCTGCGCAGAACCGGCCGAGCTCGGCCGCTGGCCGGCTCGGCCGCCGCCGCTGCGCGTGCGCTGGCCGGCTCGGCCGCTGCGCGCCAGCTCGGCCGCCTGCGCGGCCGGTTTGGCCGCTGAGCCGCTGTGCGCCGCCGGCTCGGCCGCCGCTGCAGGCCGGTTCAACCGCCTGGCCGGTTCAACCGCCTTTGTTTTATTTTTTTATTTTTATTTTAGTTTCTTTCATTACTGTTACTTATTTTATTTTAGGTAGGTTAATCCTTGTTCATGTTATTGAAATAGGAAACTTAATTTATAATTTCGTTACACTAGTTAGTTCATATAATTAATTGTTTATTCAGTCCAATGTTGATCAACTAAAAATGACTAGGTTTCCATTAGTGCATATAACTAAATTCTTTTGTTAGAACCAATTGTAACCAATCATTAGTGCATAAGCTTTAACC	0
Zm-B73-REFERENCE-NAM-5.0	1	159259101	159259600	499	2	4.00802	49	98.1964	TCGGATTTCGAAAATGTGGAGAAGATCTTTTCTTTCTTTTTTTTCTTCTCTTTTTCTCTCCTCTTTTCCTCTCTCTGCGCCGTCCGACGGCCGGAGGCTGCGCGCTTAATAGGAGCCGTCTTTTTATTTAATCTTCTCTCATTTTCTTCACCTAAGCCGCCGCTACCTAGCCTGTAGGTCGCCGCGCCGCCTGCCGCCGGCCGCTCGCCGTCGATCGACACCGGTGAGTCCTTCTCTTCCTCCTCTCCTTCTTCTCGCCGCTCGGCATGGCCGGTTCGGCCGGCACGCCGGCTCGGCCGCTCGGCCGCGTGCTCGGCCGGCTCGGCCGCCTGCGCCGGTCGCCAGC	0
Zm-B73-REFERENCE-NAM-5.0	1	159268101	159268600	499	2	4.00802	52	104.208	TTTTCTTCTCTTTTTCTCTCCTCTTTTCCTCTCTCTGCGCCGTCCGACGGCCGGAGGCTGCGCGTTAATAGGAGCCGCTCTTTTTATTTAATCTTCTCTCATTTTCTTCACCTAAGCCGCCGCTACCTAGCCTGTAGGTCGCCGCGCCGCCTGCCGCCGGCCGCTCGCCGTCGATCGACACCGGTGAGTCCTTCTCTTCCTCCTCTCCTTCTTCTCGCCGCTCGGCATGGCCGGTTCGGCCGGCACGCCGGCTCGGCCGCTCGGCCGCGTGCTCGGCCGGCTCGGCCGCCTGCGCCGGTCGCCAGGGCCGGCCGCCGGCTCAGCCGCGGCTCGGCCG	0
Zm-B73-REFERENCE-NAM-5.0	1	159328851	159329350	499	1	2.00401	43	86.1723	CGCCGCCACCGTCACCGGCCACCTCGCGCGACAGCGGCCGCCGGCCACCGTCGATGGCCACCTCGCGCGACAGCGGCCGCCGGCCACCGTCGATGGCCACCGCCGCCGTTCCACCGCCGGCCACCGTCCTCGCTGGCCACCGGCGACGGCGACCGCCGACCACCATCGATGGCCACCGCCGCCGTTCCGCCACCGGCCGTCGGCCACCGCGGACGACCACCGCCGCCGACGCCAGCCACCACTGCCGCCGCAACCGCAAACGCCTGGAGCGCTGTCGCCGACGAATGCCTCGAGCGCCGCCACCGCGAAGCGCCACTGCCGCCGACCGCCTCTAAGCGACGACGTCGTGATATGTGATCGTCCAAAA	0
Zm-B73-REFERENCE-NAM-5.0	1	159633601	159634100	499	42	84.1683	1	2.00401	GGCGCGGCTGAGCCGGGGTTGAACCGGCGGCCAGGCGAGCGCGCGTCCTGGCCAGGCGGCCGAGCCGGCCAAACGGCCAGGCGAGCGCGCAGCCAAGGCGGCCAGGCGCGCCGGCCACGGCCAGGCGGCCAAGCGGACGGCTCGGCCAGGCGCGCCGGCCACGGCCGGCTGGCCGAGCCGGCCACGCGGGGAGCCGGCCATGGCGGCGGCCAAGGCGCCGAGCGGCAAGAAAGAAATGAAAGGAGAGGAGGCTCACCGGCGACGACGCGCGCGGCCGAGCGCGGCCGATCGGCGACGAGCGGCGCTACAGGTAGCGGCGGCGGCTTATGAAGAGAAAATGAGAGAAAATGAGAAAGAAAGA	0
Zm-B73-REFERENCE-NAM-5.0	1	159641851	159642350	499	47	94.1884	2	4.00802	GCCAAGGCGGCCAGGCGCGCCGGCCACGGCCAGGCGGCCAAGCGGACGGCTCGGCCAGGCGCGCCGGCCACGGCCGGCTGGCCGAGCCGGCCACGCGGGGAGCCGGCCATGGCGGCGGCCAAGGCGCCGAGCGGCAAGAAAGAAATGAAAGGAGAGGAGGCTCACCGGCGACGACGCGCGGCCGAGCGCGGCCGATCGGCGACGAGCGGCGCTACAGGTAGCGGCGGCGGCTTATGAAGAGAAAATGAGAGAAAATGAGAAAGAAAGAATTTGAAAAAGAGGTGCGGTTCCTTTTAAGCGCCAGCGGCTCCGGCCGTCGGACGGCGCAGAGAGAGAAAAAGAG	0
Zm-B73-REFERENCE-NAM-5.0	1	160208601	160209500	899	2	2.22469	80	88.9878	GACCGAGGGTCCGGGCGCGCTGGCGCTGACATGTGCGCCTCAGATCCGTTCGACTCATTTGATTTCTGCGCAGTAACCTTCTCCTTCTTCCACCTCTCTCTCTCTCAAGTGGTGTATTTGGAGTCGAGATCGGAATTTGGATCGGAGGTGAGTTTTTTTCTTTTCTCTCTCTCCTTTCTTCTTCTGCTCGCGCGTGCGCGCCGCTCGACCTGCGCGCGCGTGCAGCCACGGCGCGCGGCGAGCACGCCGCTCAGGCGTGCGGTGAGCGCGCCTCGGCCACGCCTTCAACGGCAAGCACGCTCGGCCGCGCCGCGCCTTCTCGTGCGCGGCGAGCTCGGCCGGCCGCGTCTTGGCGCGTCCGCGCGCGCTCGGCGATGAGTGCGTCCGGCCTCGGGGCGAGCGCGCCTGCGCGTGGCGGCCTCACCGCGGACGAGTCGGCTTGGACGCCGGCGGCTCGGCTGGCGCGTTGCGCCGAGGCGTCGTGAGCCGCTCGGCGGCTGCGTCGTCGCGTGCTGCGGCCGTGCGTCGGCCGCGCTGGCAGTGCGGCGACTCACGTGCGTGCCTCACGGTTCGCGTGCCTTTGGCACGCGTAACGTGCTTTTGCGCGTGCGAACGTAGTCGCACTGCGCTTAATCTCGCTTTAATCTATT	0
Zm-B73-REFERENCE-NAM-5.0	1	160227501	160228300	799	1	1.25156	65	81.3517	CGGTCCGGTCCGGCCGCGCGCTGGCGCTGACATGCGTCAGATCCGTTTGGCTCATTTGATTTCTGCGCAATAACCTTCTCCTTCTTCCACCTCTCTCTCTCTCGTGGTGTATTTGGAGTCGAGTTCATCAGAATTTGGATCGGAGGTGAGTTTTCCTCCTCTTTTCTCTCTCTCCTTTCTTCTTCTGCTCGCGCGCGTACGTCGCCTCGGGCGCGCGTGCGGCGAGCGCGTGCGGCCGCGCCGCCGGCGAGCGCGCTCTCGGCCGCGCCGCGCCGCGGGCGAGTCGCGCTCGGCCGCGCCGTGTCTCATGCGTAGCGAGCTCCACACCGGCGAGCTCGGCCGGCGTCTCCACGGCGCGCGCGCTCGGCGGCGAGCGGCGGCCTCACCGCGGACGTGTTAGCGCGAACGCCGGCGGCTCAGCTGGCGCGTCGCACCGAGGCGTCGCGAGCCGCTCGGCCATGCGACGGCTGCGTCGTCGCGCGCCTCGGCGGCCGTGGGCTCCGCGCTGGCAGTGCGGCGACTCGCGTGCGTGCCTCACGGTTCGCGTGCCTTCGGCACGCGTAACGTGCTTTCACGCGTGCGACCGTAGTCGCACTGCGCT	0
Zm-B73-REFERENCE-NAM-5.0	1	160980551	160981450	899	5	5.56174	73	81.2013	TTCTCGCGTCGCGGCGGAGCCGCTCCGCCGTCTGCAGCCGGAGCCGCGCCTTCCTTTAAGCGGAGCCGCCTTTTTTTTTTTCTTCCAAAATTTTCGCCGGTCATTCTTTCTCTTCTTAATAACTACCGCCACCGTAGCACCGCCGCCGCTTCCGCGCCGCCGCCGGCCTCGACGGTGAGGTCCTTCCTCTCTTCTTCTTCCTCCTCCTTCCTCTCGTCGGCGTCCGCGCCGTCGCGCTCGTGGCCTCGGCCGCTCCGGCGAGCCGCGCGCGTGTGGGCTCGGCCGCCGTGGGCTCGGCCGGGCGAGGCCATGGGCTCGGCCTCCGCCGCGTCCGTCGGCGAGCGCGGCTCGGTCGCCGCGCAGCTCGGCCGCGCCGTCGCGGCGTGGTGGTCGGCCGTGTCCTCGCTCGCTGGTGCTCGCTTGCGGCGTGCTTGGCTCGCGCCGTGCCTTGCTCGCGTCGTGACGGCGGCGCAGCCTCGAGCTCGGAGCGTGCCTATGGCGCGCGGCCTTGAGCTCGGCTAGCACGCGGCGACGTGCGCACATCTAGTTCGCGGCGCGTGCGTGCGGCCTCGCGCGCGTGGCGTAATGCGCAGTGCCTTGGCACGGTCGTGCCTTCGTCTACGGACGTCGTCTAGTATCTTATGCGCGCTAATCACGTTGTTTAT	0
Zm-B73-REFERENCE-NAM-5.0	1	160989701	160990600	899	5	5.56174	70	77.8643	GGAAATCACTCATCTAAAATTGAAGAAAAGGAAAACCTTTTCCTCTCTCTTCCTTCATTTCGGAGCCGCGTTGGCGCGCGCGGCCTAGCCGGCTGGAACCGGCCTTTCTTGTGTTGCGGCGGAGCCGCGCTCCGCCGTCCGCAGCCGGAGCCGCGCCTTCCTTTAAGCAGAGCCGCCTTTTTTTTTTTCTTCCAAAATTTTCGCCGGTCATTCTTTCTCTTCTTAATAACCGCCGCCGCCGCCGCCGGCCTCGGCCACGGTGAGGTCCTTCCTCTCTTCTTCTTCCTCCTCCTTCCTCTCGTCGGAGTCCGCGCCGTCGCGCTCGCAGCCTTGGCCGCTCCAGCGAGCCGCGCGTGTGGGCTCGGCCGCCGGCGAGGCCGTGGGCTCGGCCTCCGCCGCGGTCGGTGAGTGCGGCTCGGCCGCGCCGTCACGGCGTGGTGGCCGGCCGTGTCCTCGCTCGGTGCTCGCTTGCGGTGTGCTTGGCTCGCGCCGTGCCTTGCTCGCGTCGTGACGGCGGCGCGGCCTCGAGCTCGGAGCGTGCCTATGGTGCGCGGCCTTGAGCTCGGCTAGCGCGCGGTGACGTGCGCACAGCTAGTTCGCGACACGTGCGTGCGGCCTCGCGCGCGTGGCGTAATGTGCAGTGCCTTGGCATGGCCGTCGTGCCTTTGTCTACC	0
Zm-B73-REFERENCE-NAM-5.0	1	161321101	161321600	499	5	10.02	49	98.1964	CGTCGCGGCGGAGCCGCTCCGCCGTCCGGCCTGGCGGAGCCGCGCGTTCTTTTAGCCGGAACCGCCTCTTTTCTTTTTTTTCCAAAAATCCTCGCCGGTCATCTCTCTCTCTCTTCACCATAATAGCCGCCGCCGTCTAACCGCGCCGCCGCCGCTCGGTGCCGCCGCCGCGCCGTCCTCTCCGGTGAGGCTTCTTTCCTCCTTCCTCTCCTCTTCCTCCTTTGTCGGCGTCCGCGCCATCGTGCTTGGCGGCGACGACCTCAGGGCCGCTCGGCTCGGCCGCGGCGGTGCGCCGGCGTCCGCCGCGCGAGCGCTCGGCGCGGGCCGTCAGCCGCGG	0
Zm-B73-REFERENCE-NAM-5.0	1	161329351	161330250	899	5	5.56174	83	92.3248	TCTCTTTCTCTTTTGGAACCGCTTCTTGGAAGCGGAGCCGTCTTGCGTCGCGGCGGAGCCGCTCCGCCGTCCGGCCTGGCGGAGCCGCGCGCTTTCAGCCGGAACCGCCTCTTTTCTTTTTTCCAAAAATCCTCACCGCCTGTCATCTCTCTCTCCTCATAATAGCTGTCGATGTCTAACCGCACCGCCGCGCCGTCCTCTCCGGTGAGGCTTCTTTCTCCTTCCTCTCCTCTTCCTCCTTTGTCGGCGTCCGCGCCATCGCGCTCGGCGGCGGCGACCTCGGGGCCGCTCGGCTCGGCCGCGGCGGTGCGCCGGCGTCCGCCGCGCGAGCGCTCGACGCGGGCCGTCGGCCGCGGTTCCGGTGGCCTGCGGGCCGCGTCGCTCGTCGACGGCCGCCGGCGAGCTCGGCCGCGCGCGGCTCGACCGGCGGGCCTCGGACCATGTCCTCGCGTCCGTGCTTGGCTCGCACCGTGCCTTGCTCGCATCGTGACGGCGACGTGGCCTTGAGCTCGGAGCGTGCCTATGGCGCGCGGCTTTGAGCTCGGCTAGCGCACGGCTAGTTCGTGGCGTGTGCGTGCGGCCTCGCGCGCGTGGCGTAGTGCGCGTGCCTTGGCACGAATCACGCGTCTACGTGT	0
Zm-B73-REFERENCE-NAM-5.0	1	161748251	161749250	999	76	76.0761	6	6.00601	GCCGAGCTCAAGGCCGCGCGCCACAAGCACGCTCGGCCGAGCTCGAGGCCGCGCCGCCATCACGACGCGAGCACACGCCGGAGCACGGAGCACCGCGGCGGCGGCCGAGGCGGCGCGAGGCGGTGGCCGAGCCGCGGCGGCCGTCGCGACGGCCGAGCCACGGCGGCCGAGCCGCGGCGCCATGGCCGACGGCGCCATGGCCGAGAAAGGAGAGGAGAAGGAGGAGCTTACCGCGCAGCGGTGGCGACGCGCAGAAGGCGGCGGCGGCGGCGCGCAGGACGCGGTTACAGAGAAGAGAAGAGAGAATGACCGGCAGAGGAGAGAGAAATTTTGGAAGGCGCGGCTCCGCTTTCCAAAATGCGCGCTGGCTCCGGCCGCGGACGGCGCGGAAAAGACGCGGCTCCGGCCGGCTGCGAGGAGCGGCTCCAAAAATGAAGGAAGAGAGAGGAAAGGATTTTCCTTTTTTTCTAAAATCTATTTTTCTCTAGATGAATGCATTCACATTTTCAAACAATCAAAAAGGATGCACGATTCGGCATGGTGCATCAAACAAAATAAAGTATTTTATTTTGCTTTACATATAAGCTGAATCCTGCTATAACTTTGGAAAAGATCAAGGTTTAGCGAGGAGAAAAAAAAGGAAATAACGGAATTTGGTGAGAGAAAAGAAGAAAAAATTCTACCAAATTCACGTTACAAACCTATCCTTAAAAGAATCTCGCCTCGAGATTCATTGGCTAG	0
Zm-B73-REFERENCE-NAM-5.0	1	161757501	161758500	999	75	75.0751	5	5.00501	GTGAGCACGGAGCATCGCGCACGGCCGCCGCAGCGCAGCCAGGACGCGGCGGCCGAGGCAGCGGCGCCAGGCCGAGGCGGCGGCCGTTGCGACGCGGCGCGGCGGCGCGGCGCCATGGCCGACGTGGCGGCGGCCGAGCCAAGGCGGCGCCATGGCCGACGGCGCCATGGCCGGAGAGAAAGGAGAGGAGAAGGAGGAGCTTACCGCGCACAGCGGCGGCGGCGGCGCGCAGGAGAAGGCGGCGGCGGCGCGCACGAGGCGCGGTTACAGAGAAGAGAAGAGAGAATGACCGGCATAGGAGAGAGAAATTTTGGAACGCGGCTCCGCTTTAAATGCGCGCGCGGCTCCGGCCGTGGACGGCGTGGAAAAGACACGGCTCCGGCCAGCTACGGCCAGCTGCGAGGAGTGGCTCCAAAAATGAAGGAGAGAGAGAGGAAAGGATTTTCCTTTTTTTCTAAAATCTATTTTTCTCTAGATGAATGTATTTACATTTTCAAACAATCAAAAAGGATGCACGATTCGGCATGGTGCATCAAACAAAATAAAGTATTTTATTTTGCTTTACATATCTCAAGCCGAATGCTGTAACTTTGGAAAAGATCAAGGTTTAGCGAGGAGAAAAAAAAGGAAATAACGCACGAATTTGGTGAGAGAAAAGAAGAAAAAATTCTACCAAATTCACGTTACAACACGGTTTTTAATCGACTCAGACAGAGACACTACACCGAGACTTCCTTCTCGTGCAAG	0
Zm-B73-REFERENCE-NAM-5.0	1	161770501	161771000	499	0	0	46	92.1844	CCTCTTAATAATTCTTTCTCATTCTCTCTCTTCACAGCCGCCGCCTGTAGCCGCCGCTGCTCGTCGCCGGTTCGGCCGGTCTTCGGTGAGGTCCTCCATCTCTCTTCCTAGGCTCGGCGCCGCTCGGCCGCTGCGCGGTCCGGCCGGCCGAGCTCGGCCGCCTGGCCGGCTCGGCCGCCGCCGCTGCGCGCTCTGCGCCTGGCCGGCTCGGCCACCTGCTGCGCCGCCGGTTTGCCGCCAGCTCGGCCGCCGCTGAGGCCGGTTCAACCATGGCCGGTTCAACCGCCTTTTTATTTATTTTATTTTATTTTATTTTCTTTCGTTACTGTTATTTATTTTATTTTAGGCAGGTTAATCATTG	0
Zm-B73-REFERENCE-NAM-5.0	1	161779251	161779750	499	2	4.00802	46	92.1844	GATTTTGAAAAGGAGAAAAAAACCTTTTCTTTCTTTTTCTTTTTCTTTCTCTCTCTCCTCTTTTTCTCTCTGCGCCGTCCGCGGCCGGAGCCGGCGCGCCTTTATTGGAGCCGCCTCTTCCAACAATTCTTTCTCATTCTCTCTCTTCACAGCCGCCGCCTGTAGCCGCCGCTGCTCGTCGCCGGTTCGGCCGGTCGTCGGTGAGGTCCTCCTCTCCTTCCATCTCTCTTCCTAGGCTCGGCGCCGCTCGGCCGCTGCGCGGTCCGGCCGGCCGAGCTCGGCCGCCTGGCCGGCTCGGCCGCCGCCGCTGCGCGTGCGCCTGGCCGGCTCGGCCGCCTGCTGCGCCGCCGGTTCG	0
Zm-B73-REFERENCE-NAM-5.0	1	162623501	162624000	499	0	0	40	80.1603	GCGCGCCGCCGGCGGGACCATGCTCGACGCGCGGACCGCTCGCCGCGCCGCCACTCGCCGCGCCTCCGACCGCGGCGCTCACTCGCCGCGCACGCGCTCACTCGCCGCGCACGCGCTCGCCGCGGTGGCCACACCTGGGCCGTCTGCCGCATCGGCCGCGTCGCCTGCTTGCCGTTGCATCCACGACCGTGCTCGGCCGCCGTGCTCGTCGCTCGCGCTCGCCGTGCTCGTCGCTCGCGCTCGCCGTGCCGCCACCACCGCCGCGCGCCACCACCGCCGCTGGAGGCCGCCTCCTCGCGCGCCGCCACCGCTGAGCCACGCCACGCGTACCATCATCGCCACACGAGGTATAAACTTTTTATGCGTCAATTTTTATTTA	0
Zm-B73-REFERENCE-NAM-5.0	1	162656251	162656750	499	0	0	51	102.204	GCGGCGAGCCGCACCGCCGGCGTTGCGCTCGGCCTCGGCTAGGCGAGCCGCGGGCGAGCTCCTCCGCGCTCTTCTGCGCGCGCTCATGCGGTGAGCGCGCCGTGCCGGCGGCCTTCGCGCCGCGGCGAGCGCTACGCCGCTCGCGGCCGCACCTTGCTTCGGCGAGTTCTTCACGTCCGGCCTTGGCGGCGAGCCTCGGCTGCGCCTGCGGCGGCGAGCCGCGGCGCCGGCCATCGCGGCGGCCTGCGCAACGGCGGCCTGCGCGGCGGGCGCCGGCGGCCTTGCTGGCATGTCTCAGCCGTGCGGTGGCCGCGCACTCGCCGCGCGTGGCGGCCGTGGGCGCGTG	0
Zm-B73-REFERENCE-NAM-5.0	1	162676751	162677550	799	1	1.25156	70	87.6095	TATTTGGAGTCGAGATCGCTGGAATTTGGATCGGAGGTGAGTTTCTCTTATTCTCTTCTCCTTTCTTCTTCCACTGCTCGCGCGCGCGCGCCGTCGGCTTGCGTGCGGCCGCGGGCGAGCTCGGCCGCGCCTCTAGCGGCGAGCCGCGCCGTAGCGTCACCGCGGGCCTCGGCTTAGCGAGCCGCGGGCGAGATCCGACGCGCTCTTCTGCGCGCGCTCGCGCGGCGAGCGCGCCGTGACGGTGGCCTTCGCGCGGCGAGCACCGCGTCGCTCACGGCCGCGTGCTTCGACGAGTTCTTCACGTCTGGCCTCGGCGGCGAGCGCCTCGGTCGTGCCTGCGGCACCGGCGAGCCGCGCCGCTGGCCTCGCGGGCGAGGTCGGCTCGGCGGCCGCCTGCGCGGCGGGCACCGGCGGCCGTGCTGGCGCGTCTGGCCGTGTGGTGGCCTCGTCGCCGCGTGCGGCGGCCGTGCCTGGCGCGTGGTCGCTCTCGGCCGCACGCTCTCGGTCGTGCGTCGGCCGTGTTGGCGTCCATGCACCAGTGACTCACGTGCGTGCCTGCACGGTTCGCGTGCCTTCGGCACGTGTA	0
Zm-B73-REFERENCE-NAM-5.0	1	162691801	162692300	499	42	84.1683	0	0	CGGCGGCTACACGCAGGCGCGCGGCCGAGCTGCGGCTCGCGCAGCGGCCGAACCGGCGCGCAGGCGGCCGAGGCGGCCGAGCCAGCCAGCGAGGCACGCGCCGCAGCGGCGGCCGAGCCGGCCAGCGCACGCGGCCGAGGCGGCCGAGCCGGCCAGCGCACGTGCCGCAGCGGCGGCCAAGCCGGCCAGCGCACGCGCCGCAGCGGCGGCCGAGGCGGCCAACGGCCGAGCTGTGCGGCGGTTCCGAGGAGAGGAGAGAAAAGGAGAACTCACCGAGGACGACGCGGCCGAGCGGCGCGGCCGAGCTGCAGGCGGCCGAACCGGCGACGAGCAGCGGCGGCTACAGGCGGCGGCTAGAGAGAAAATAGGAAGA	0
Zm-B73-REFERENCE-NAM-5.0	1	162700801	162701300	499	50	100.2	2	4.00802	TGAACCGGTCAGCGGCGGCTACACGCCGCGCGGCCGAGCTGCGGCTCGCGCAGCGGCCGAACCGGCGCACAGGCGGCCGAGCCGGCCAGCGCACGCGCCGCAGCGGCGGCCGAGCCGGCCAGCGCACGCGCCGCAGCGGCGGCCGAGGCGGCCAACGGCCGAGCTCGGCGGTTCCGAGGAGAGGAGAGAAAAGGAGAACTCACCGACGACGCGGCCGAGCGGCGCGGCCGAGCTGCAGGCGGCCGAACCGGCGACGAGCAGCGGCGGCTACAGGCGGCGGCTAGAGAGAAAATAGGAAGAAGAGAGAGTTTTGGAAAAAAAACGGCATCCAGCTAAAGCGCGG	0
Zm-B73-REFERENCE-NAM-5.0	1	163344051	163344550	499	1	2.00401	50	100.2	GCCGCTGGCCGGAGCCGGCGCGCCTTTAGCTGGAGCCGCTTCTTAAATTCTCTCTTTTTCTATTTTCTTAGCCGCCGCCTGTAGCCGCCGCTGCTCGTCGCCGGTTCGGCCGGTCGTCGGTGAGGTCCTCCTCTCCTTTTCTCTCCTCTCCTCAGAACCGCCGAGCTCGGCCGCATGGCCGGCTCGGTCGCTGCCGCTGCCTAGCCGCGCGCTAGCCGGTTTGGCCGCTGCGCGAGCTCGGCCGCCTGGCCGGCTCAGCCGCTGCGCGTGCGCTGGCCGGCTCGGCCGCCTGCGCGCCGCCGGTTCAGCCAGCCAGCTCGGCCGGCCGCCGGCTTGGCCGCCGCTG	0
Zm-B73-REFERENCE-NAM-5.0	1	163353051	163353550	499	1	2.00401	46	92.1844	GCTGGAGCCGCTTCTTAAATTCTCTCTTTTTCTATTTTCTTAGCCGCCGCCTGTAGCCGCCGCCGCTGCTCGTCGCCGGTTCGGCCGGTCCTCGTCGGTGAGGTCCTCCTCTCCTTTTCTCTCCTCTCCTCGGAACCGCCGAGCTCGGCCGCCGCCGCGCGCTGGCCGGTTCGGCCGCTGCGCGAGCTCGGCCGCCTGGCCGGCTCAGCCGCTGCGCGTGCGCTGGCCGGCTCGGCCGCCTGCGCGCCGCCGGTTCAGCCGGCCGGCTCGGCCGGCCGCCGGCTTGGCCGCCGCTGCTGGCCGGTTCAACCGTTTTTTATTTTCTTTCATTACTGTTATTTATTTTATTTTAAGCAGG	0
Zm-B73-REFERENCE-NAM-5.0	1	163508551	163509050	499	48	96.1924	1	2.00401	CACGCCACCACGTCGAGCCACCGGAGCGAGCACGCCGCACGCGGAGACGCCGCGCTCGCACGCCGCGCTCGCACGCCGCCACGCAGGTGAGCCGCCGGAGCTCGCGGCGCGCGACGCACGCAGGCGCACGACCTAGCACGCGCACAAAGAAGAAAGTGGAGAAGAGAGAGAAGAGAGCTCACCTCGTCCAAATCCGGCGATCACCGTCTCCAAAACCTACACCATGAAGAAGAGAGAGAGATAGAGAGAAGTTGTGCGCAGAATTGAATGATGGAAAGAGAGACAAGACACGCATGACACGCTACGCAGGCCACCTCCTCCGCATCGCATGAAAAACGACACGCACAAC	0
Zm-B73-REFERENCE-NAM-5.0	1	163641301	163641800	499	0	0	45	90.1804	GATGCGGAGCCTAGGGGACCTGGCCTAGCTCGGGGCCTCGAGCACGCTGGCGTGTCATGCGCCTCTTGTCTCTCTTTTCCTCATTCAATTCTGCGCACAACTTCTCTCTATCTCTCTCTCTTCATGGTGCCTTAGGTTTTGGAGACGGTGATCGCCGGATTTGGACGAGGTGAGCTCTCTCTTCTTCTCTCTCTTCTACTCTTTCTTCTTTGCGCCTGCTGGGTCGCGTGCATGCGTGCGTCGTGAGCTTGGTGGCTCAGTGCCTTGGCGGCGCGCGGGCGTGGCGCGGCTCCGGTGGCTCGCTCGTGTAGAGGCTCGCGCGTGGTACCTCGAGCTGCAGCCGTGCGCGGCGGTCTCGTGCCTC	0
Zm-B73-REFERENCE-NAM-5.0	1	163850301	163850800	499	57	114.228	1	2.00401	AACCGGCCTGCAGCGGCTCACGCCGCCGGCCGAGCTGCGCGCAGGCGGTCGGCCGAACCGGCGCGAGCTGGCCGAGCTCAGCCGGCCGAACCGGCCAGGCGCACGCGCAGCGGCGGCGGCCGAGCCGGCCAACGGCCGAGCTCAGCCGCGCAGAGGAAGGAGAGGAGGAGAAAAGGAGAGGAGGACCTCACCGACGATCGGCCGAACGGCGCGGCCGAGCTGCAGGCGGCGGCTACACGGCGGTTGTGAAGAGAGAGAATGAGAAAGAGTTTTAAAAATAAAAGGCGGCATCCAACTAAAGCGCCGGCTGGACCGGCCA	0
Zm-B73-REFERENCE-NAM-5.0	1	163859051	163859550	499	58	116.232	2	4.00802	GGCCTGCAGCGGCTCACGTCGCGCCGGCCGAGCTGCGCGCAGGCGGTCGGCCAAACCGGCCGAGCTCAGCCGGCCGAACCGGCCAGGCGCACGCGCAGCGGCGGCGGCCGAGCCGGCCAACGGAGCTCAGCAGGCGCGCAGAGGAGGAAGGAGAGGAGGAGAAAAGGAGAGGAGGACCTCACCGACGACCGGCCGAACGGCGCGGCCGAGCTGCAGCGACCGAGCTGCAGACGGCGGCTACACGGCGGTTGTGAAGAGAGAGAATGAGAAAGAGTTTTAAAAATAAAACGGCATCCAACTAAAGCGCGCCGGCTGG	0
Zm-B73-REFERENCE-NAM-5.0	1	164134801	164135800	999	98	98.0981	4	4.004	GACGAGGCCGAGCGCGACCGGCCGAGCCGCCGCGGCCGAACCGGAGCGGCCGAGCTCGCCAGGCGGCCGAGCTCGAGCGTAGCACGCCGGCGACGGCCGAGCTCGGGAAACGCGCGGACGCCGAGCCGCGGCCGAGCGAGGCGCGGCGACCGGCCGAGCCGCGAGCGACGGCGCTGGACGAGCGCGCGCGAGCTCGCCGGAGCGACGAGGGCGGCCGAGGCGTCGACGTGCCGACGAGCGCGCCGGCCGCGCGCGGCGCGGGGTTCGCCGGCGCGCACGCCGCGGCCGACGACGGGTTCGGCGGCGAGGCGAGCGGCGGACGCGCGCGGACGCCGGAGAGAGGAGAAGGAAGAAGAGGAAGGAGAGAAGCCTCACCGGACGGCGCGCAGCGGCGGCGGCGGCGCACAGCGGCGGCGGCGCGGTTATTTCGAAGAGAGAGAGAGTGAGAGAATGACCGGCAATTTTTTGGAAAAGAAAAAGGCGGCTCCGGCCATAAAGCGGCGCGCGCCGGCTCCGACCGGCCAGCTCCGGCGCGAGGAACGGCTCCAAAATGAAGGAGGAAGAAAAAGAAAAGGTTTTTCCTTTTTCTCTAAATCTATTTTCCTAGATGAAGGCTTTTCACATTTTTAAACAAAAAAAGTATGCATGGTTCGGCATGAT	0
Zm-B73-REFERENCE-NAM-5.0	1	164658301	164659300	999	5	5.00501	84	84.0841	CCTTTTTTTTCTCGCTAAACCTTGATCTTTTCCAAAGTTATAGCATTCGGCTTGAGATATGTAAAGCAAAATAAAATACTTTATTTTGTTTGCTGCACCATGCCGAACCATGCATTTGTTTGGTTTGATTGAAATGGTGAAAGCATTCATCTAGAGAAAAAATAGATTTTAGAAAAAAGAAAACCTTTTTCTTCTCTCTTTCTCTCCTATTTCGGAGCCGTCGCGGGAGCTGGCCAGCCGGAGCCGGCCTCTTCTTTGCCGTGCGCTGGCCAGCCGGAGCCGCGGTCGCGCGTGCGCTTTAAGCCGGAGCCGCCTCTAAATTTCTATCTTTGCCAGTCATTCTCTAAATTTCTCTTCGCCGTCCTGCACGAAACCGCCGCTGCCGCCGCCGCTGATCTTGCCGCGGTGAGGTCCGCTCTTCTCTCTCTTCTTTCGCCTGCCGGCGCTCTGTGCCGCGCGGCCGGGGCGCCTCGGTGCCTCGCGGCCGCGGCGACGGCGGCGCCGCGACGCGCCGCCGTCCGCGCAGCCGTGCCGAGGCCGCGCCTGGTCGCGGCGCCGTCCGCCGCGTGGTGGCCGGCCATGGCGCCTGCGCGGCGTGCGCGGCGCGCGCTCGGGTGCTCGTCCGGTGCTCGGATGGAGTGTTGCTCGCGTCGTGACGGCGGCGCGACCTCGAGCTCGGAGCGTGCCTTTGGCGCGCGGCGACGTGTGCACGGCTAGTTCGCGGCGCGTGCG	0
Zm-B73-REFERENCE-NAM-5.0	1	164667551	164669050	1499	15	10.0067	86	57.3716	TTTCCTTTTCTCGCTAAACCTTGATCTTTTCCAAAGTTATAGCATTTGGCTTGAGATATGTAAAGCAAAATAAAATACTTTATTTTGTTTGCTGCACCATGCCGAACCATGCATTTGTTTGGTTTGATTGAAATGGTGAAAGCATTCATCTAGAGAAAAAATAGATTTTAGAAAAAGGAAAACCTTTTTCTTCTCTCTTTCTCTCCTATTTCGGAGCCGCCTCGCGGGAGCTGGTCAGCCGGAGCCGGCCTCTTCTTTGCTGTCGCGCTGGCCAGCCGGCCTAGCCACGGCCTCCGCGCGCTTTAAGCCGAAGCCGCCTCTAAATTTCTCTCTTTGCCGGTCATTCTCTCCAAATTTCTCTGCGCTGTCCTGCACGGAACCGCCGCCGCCGCCGCCGATCTCGCCGCGGTGATGCTCTTCTCTCTCTTCACTACAGGAATCAGGAAGATTGTCGGCCATTTTAATTGTCGGGAGCGGACAATTAAATAACTCTCGTCGGCTCAATTCCAGACCTTTATTTTAACTGTCGGCCAGCCGCCAGCCGACCTTTATTTTAATTGTCGGAGCCACCAGCCGACCTTTAGTTTAACTGTCGGAGCCGCCAGCCGACAGTTAACTAATTGTCGGTGACGCCAGCCGACAATTAATTCTTTATGTGGACGCCGCCGCCGCGCGGCTCATTTTCTCGCTTGTCTCTATCGTTTTCACGCCGCCGCCGCTCACCACCGTCGACGCCGGCCGCCGCTCACCACCGACGCCGGCCAGCCGGTGGCCTAGAGCGCGGCCGCCGCAGCGCCGCCAACCGTCACCGCGGCGTCGTAGCGCCGGCCGCCGCCGTAGCGCCGCCGGCATAGCGCCGGCCGGACGCCGGAGCGCCGAACGACGGAGCGCCGGCTCTAGGAGCAACGACCGCCGGCGCCTACGGAGCGCCGTCCGCCGCGCCGCCGGCCTCGGAGCGCCGTCTGCAGGTCGTTGCGCCGGCCGAATCGTCGGCTGCTCGCCGCCACCAACGCCGCCGCCGCGGAGCGCCGCAGCCGCGGACCGTTAAGGTATATTATGGTTTGAATTATAATGATGCGAGTGTTATTGTTAAATGTGTGTATAAATGTTTATTTTCGTCGGTTTTTTATGGCCGACAGTTAACTTTCATGTGATTAGAGTTAGTTTATGTGATTAGAGTGTAATTAGAGTTA	0
Zm-B73-REFERENCE-NAM-5.0	1	164757801	164758300	499	46	92.1844	2	4.00802	CACGTAACGCGGCCGCCGCAGCTCACGGCCGCTCGCCGCGACGCGGCCGAGCGCGCGGCTCGCCACGCGGGCGAAGGCAGTCCGCCACTGCGCGGCCGGACGAGAAGGCTCGCCGACCGCGGCGGCGCGATCGCCGGCGCGCACGACGCGACAACGGCAGCGCGCACGATGTCAGAGAAGGAGAGAGAGAAGAGAAAACTCACCTCCGATCCAAATTCCGGCGATCTCGACTCCAAATACACCACGAGAGAGAGGCGGAAGAAGAAGGTTGCTGCGCAAATCCAAATGAGAGAAGAGGAGGACGCATGAGGTCAGCGCCAGCGCGCGGACACTTCGCGGATCGAAA	0
Zm-B73-REFERENCE-NAM-5.0	1	164767051	164767550	499	49	98.1964	2	4.00802	CCACCGCGGCCGCCGCGCGCAACGCGGCCGCCGCAGCTCGGAGCTCGCCGCACGAGCGAAGGCAGGCCGCCGCGCGGCCGGACGCGAAGGCTCGCCGGCGGCTCGTCACTGGCGCGTACGGCAGCGCGCGCGATGTCAGACACACAGAATAAGAAGAGAAGGAGAGAGAGAAGAGAAAACTCACCTCCGATCCAAATTCCGGCGATCTCGACTCCAAATACACCACGAGGAGAGAGAGGTGGAAGAAGAAGGTTGCTGCGCAAATCCAAATGAGAGAAGAGGAGGACGCATGAGGTGGCCAGCGCCAGCTAGGTTTTCATTTCGCGGA	0
Zm-B73-REFERENCE-NAM-5.0	1	165580051	165581050	999	89	89.0891	3	3.003	GACGCAACACGCTAATTAACAAATAATCACCGCGAGCGAAGATACGGTCCGAGGCCACGGAACCGGCCGAGCCGCCGCGGTTCCGGCCGCCGCGCCGGCCGGAGGCCGCGCCGGCCGCGGAGCAGCCACCGCCGCGCACGCCGGCGCGCCGCCGCGCTGCGCGCGAGCAGAGCCGCCGCAGGCCGCCGCCGAGCAGCCGAGCGCCGCCGAGACCGCCGCCGCGCGAGGAGCGCCGCCACGAGCAGGCCGCCGCCGCGCTGAGGCGAGCGCCGCGAGGCGAGCGCCGCCGCGAGGCCGGAGCCGCCGCCGCCGCCGAGCAGCGAGCCGCCGCGCCGAAGCGACGTCGCGCGCCAAAGAACGCGCGAAGAAGAGGAAGAAGAGGAGAGGAGAGAGCTCACCTCGTCCAAAATCCGGTGATCGCCGTCTCCAAATACACCACGAGAGAGAGGTGGAAGAAGAGGAGAGGTTGTTGCGCAGATCCAAATGAGAGAGAGAGAGAAGAGGCGCATTTTCGCCGGCGCGCAGGCCGCCGGCTCTCTGGACTAGGTTCTCTCCACTTCGCGGATTGAAAAACGACGAGCGCGACCACTAAACGGAATTAAATCGCGAACCGAAATCCGGAATGGAACGAGACGAACATTCAACATCAGACAAAGAAATGTGCTTCGGCATGATGCAACAATGACACTTAGGTTT	0
Zm-B73-REFERENCE-NAM-5.0	1	165588551	165589550	999	90	90.0901	2	2.002	GCGGCGAAGCGCGCGACGCAACACGCTAATTAACAAATAATCACCGCGAGCGAAGATACGGTCCGAGGCCACGGAACCGGCCGAGCCGCCGCGGTTGAACCGGCCAGCGGCCGAGTCGGTCGCCGCGCCGACGCGCCGGCCGGAGGCCGCGCCGTCGCGCCGGCGAGCAGCCACCGCCGCGGCGCGCCGGAGGAGCGGGCCGCCACGCCAGCCGCCGCGCCACAGGCCGCCGCCGCGAGCGAGCGCCGCGCGAGCCAGGCGAGGAGCGCCGCCGCGCCGTGAGCGCCGCCGACGAGCGACGTCCGCCGCCGCGCCAGGAGCGAGGACCGCCGCCGCGCGCAGCGACCGTCGCCGGGACCGCCGCCACCGCGCGCGAGGAGCCGAGCGCCGCCGCGGCCGGACCGCCACCGCGCGAGCCGTCACGCCGCCGGCGAGCAGCCAGCGCGCGCGAGCAGAGAACGCGCGCGGAAAGAAGAGGAAGAAGAGAGAGAGAGGAGAAGAGAGAGCTCACCTCGTCCAAAATCCGGTGATCGCCGTCTCCAAATACACCACGAGAGAGAGGTGGAAGAAGAGGAGAGGTTGTTGCGCAGATCCAAATGAGAGAGAGAGAGAGGAGAGGCGCATTTTCGCCGGCGCGCAGGATCAGGAGGCTCTCTGGACTAGGTTCTCACTTCGCAGATCAAAAAACGACGAGCGCGACCA	0
Zm-B73-REFERENCE-NAM-5.0	1	165653301	165653800	499	47	94.1884	2	4.00802	CGCAGGGGCCAACCAGGCCGGCCGCGCGGCCAGCGCGCGGCCAGGCCACGCGGCCAGCGCGCGGCCAGGCCACGCGGCCAGGCGGCCAAGCCGGCCGATCCAGGCGGGGCGCGCGGCCAGGCCAGGTCGGCCGAGCCAGGCGGCGCGGTGGCCGAGGAGAGAGGAGAGAGAGAAAGGAAGAGAAGGAGCTCACCGGCGACGACGCGCGGCCGAGCGCGGCCGATCGGCGACGAGCGGCGCTACAGGTAGCGGCGGCGGCTTAAGAAGAGAAAATGAGAGAAAATGAGAAAGAGAGAATTGAAAAAAGGTCGGCATCCAATTAAGGCGCCAGCGGCTCCGGCCGTCG	0
Zm-B73-REFERENCE-NAM-5.0	1	165662301	165662800	499	44	88.1764	2	4.00802	CGGCCGCGCGGCCAGCGCGCGGCCAGGCCACGCGGCCAGGCGGCCAAGCCGGCCGATCCAGGCGGGGCGCGCGGCCAGGCCAGGCCGGCCGAGCCAGGCGGTCCGGCGCGCGGCCAGGCCAGGCCGCGGTGGCCGAGGAGAGAGGAGAGAGAGAAAGGAAGAGAAGGAGCTCACCGGCGACGACGCGCGGCCGAGCGCGGCCGATCGGCGACGAGGAGCGGCGCTACAGGTAGCGGCGGCGGCTTAAGAAGAGAAAATGAGAGAAAATGAGAAAGAGAGAATTGAAAAAAGGTGGCGGCATCCAATTAAGGCGCCAACGGCTCCGGCCGTCGGACAGCGCAGAGAGAGAGAAAAAGAG	0
Zm-B73-REFERENCE-NAM-5.0	1	165677801	165678300	499	40	80.1603	2	4.00802	CCAGGCGGGGCGCGCGGCCAGCCAGGCCGGCCGAGCCAGGCGGGGCGCGCGGCCAGGCCAGGCCGCGGTGGCCGAGGAGAGAGGAGAGAGAGAAAGGAAGAGAAGGAGCTCACCGGCGACGACGCGCGGCCGAGCGCGGCCGATCGGCGACGAGCGGCGCTACAGGTAGCGGCGGCGGCTTAAGAAGAGAAAATGAGAGAAAATGAGAAAGAGAGAATTGAAAAAAGGTGCGGCATCCAATTAAGGCGCCAGCGGCTCCGGCCGTCGGACGGCGCAGAGAGAGAGAAAAAGAGGAGAGAGAAAGAAAGAGAAAAGAAGAAAGAAAAGATCTTCTCCTCATTTTCGAAATTCGATCTTTCTACATGAA	0
Zm-B73-REFERENCE-NAM-5.0	1	165686801	165687300	499	41	82.1643	2	4.00802	CGGCCGATCCAGGCGGGGCGCGCGGCCAGCCAGGCCGGCCGAGCCAGGCGGGGCGCGCGGCCAGGCCAGGCCGCGGTGGCCGAGGAGAGAGGAGAGAGAGAAAGGAAGAGAAGGACTCACCGGCGACGACGCGCGGCCGAGCGCGGCCGATCGGCGACGAGCGGCGCTACAGGTAGCGGCGGCGGCTTAAGAAGAGAAAATGAGAGAAAATGAGAAAGAGAGAATTGAAAAAAGGTGCGGCATCCAATTAACGCCAGCGGCTCCGGCCGTCGGACGGCGCAGAGAGAGAGAAAAAGAGGAGAGAGAAAGAAAGAGAAAAGAAGAAAGAAAAGATCTTCTCCTCATTTTCGAAATCCGATCTTTC	0
Zm-B73-REFERENCE-NAM-5.0	1	165798551	165799050	499	1	2.00401	40	80.1603	TTCTATCTTTGCGCAAAGTAACCTTTCTCTTCCACCTCTCTTATATGGATTCCGGTGAGCGGTTGCTGCCGTCCGTCGAGGTGGTGAGTTTCTCTCCTTTCTACGCGGCCGCTGGCCGGCCTTACTGGCACGTGTGGTGCTCACCGGCCGCTGCCATGCGGTGGCCGGCGTGCCTGTCCGCCTCACCGGTGTAGGAGACGACCGCTGTCCGGGCAGTGGCGTGCCGCTGTCCGGCCACTTGCCGGCACACGGTACCTGGGCCGTCGTCTAGCCGGCGGCGGCTCGGCCGGTCCGGGGCGGCGCCTAGCACGCGGTCGGCGATCCGGTTTCGCTCGGCCTCGCCGGCCGCCGCCGCTTGGTCGGTGACGCGGCCTGC	0
Zm-B73-REFERENCE-NAM-5.0	1	165914301	165915300	999	72	72.0721	6	6.00601	CGCGCCATAGGCACGCTCCAAGCTCGAGGCCACACAGCCGACACGACGCGAGCAAGGCACGGCGCGAGCCAAGCACGCCGCCAGCGAGCGCGAGCGAGCGAGGACGCGGGAGGCCGAGCGCGACCGGTCGAAGCCGAGCTCGCCAGGCCGCGCGCTGGCTCGCCGGAGCCGCGACGCCGAGCGGACGGCTCGCCGAGGCGCCGCGGCGGCGCCGGCCGAGGACGGCGCGGCGGCCGGAGGCCGGACGCACACCGCGGCGGCCGAACCTGGCGAAGGAGGAAGAAGGAAGGAGAGAGGAGGAGCCTCACCGGAGGCGGCGCGGCGGCGGCGGCGGCGCTACAACGGCGCGGTTATTTGAGAGAGAGAGCGAGAGAATGACCGGCATTTTTTAAAAAAAGAAAATCGGCTCCGGATAAAGTGGAAGGCGCGCGCGGCTCCGGCCGACGCAGAGAGGCGCGGCTCCGGCGCGCAAGGAGGCGGCTCCGAAATAAAAGAGAAGAGAAAAAGAAAATTTTCTTTTTCTAAAATCTAATTTTCTTTGGATGAATGCTTTCACATTTTTAAACAATCAAAAGTATGCATGGTTCGGCATGGTGCATCAAAAATAAAGTATTTTAAGGTTTTGCTTTACACGTCTAAAGCCAAAAGCTATAACTTTGGAAAGGATCAAGGTTTAGCGAGAAGAAAAAAAAGGAAAGAGTAACGCCTGAATTTGGTGAGAGAAAAGAAGAAAAAAAAATCTACCAAATTCAG	0
Zm-B73-REFERENCE-NAM-5.0	1	165923551	165924550	999	71	71.0711	6	6.00601	TCGAGGCCACGCAGCCGACACGACGCGAGCAAGGCACGGCGCGAGCCAAGCACGCCGCCAGCGAGCGCGAGCGAGCGAGGACGCGGCCGGACGAGGCCGAGCGCGACCGGTCGAAGCCGAGCTCGCCAGGCCGCGCGCTGGCTCGCCGGAGCCGCGACGCCGAGCGGACGGCTCGCCGAGGCGCCGCGGCGGCGCCGGCCGAGGACGGCGCGGCGGCCGGAGGCCGGACGCACGCCGCGGCGGCCGAACCTGGCGAAGGAGGAAGAAGGAAGGAGAGAGGAGGAGCCTCACCGGAGGCGGCGCGGCGGCGGCGCCGAGAGAGGCGGCGGCGGCGGCGGCGCTACAACGGCGCGGTTATTTGAGAGAGAGAGAGCGAGAGAATGACCGGCGGATTTTTTAAAAAAGAAAATGCGGCTCCGGATAAAGTGGAAGGCGCGCGCGGCTCCGGCCGCCGCAGAGAGGCGCGGCTCCGGCGCGTAAGGACGGCTCCGAAATAAAAGAGAAGAGAAAAAGAAAATTTTCTTTTTCTAAAATCTAATTTTCTTTGGATGAATGCTTTCACATTTTTAAACAATCAAAAGTATGCATGGTTCGGCATGGTGCATCAAAAATAAAGTATTTTAAGGTTTTGCTTTACACGTCTAAAGCCAAAAGCTATAACTTTGGAAAGGATCAAGGTTTAGCGAGAAGAAAAAAAAGGAAAGAGTAACGCCTGAATTTGGTGAGAGAAAAGAAGAAAAAAAATCTACCAAATTCACG	0
Zm-B73-REFERENCE-NAM-5.0	1	166232301	166232800	499	2	4.00802	46	92.1844	ATTGGAAGCCGCACCTCTATTTTTAATTCTCTCTTTCTCATTTTCTCTCATTTTCTCTTCATAAGCCGCCGCCGCTGCCTATAGGCCGCCGCGCCGCCTGCCGCCGGCCGCTCGCCGTCGATCGCCGGTGAGCCTCCTCCTTCTTCTCTTCTCTCACCGCGCGCCTGGCCGCGCCGGCAGCCGCAGCGCCGTGGCTGGCCGCCGCTGGCCGGTCGGCCGCCAGCCGCGCGGGCCGCCAGCCGCTAGGCGCGGCCGCCTGGCCTGGCCGCGTGTCCGGTTCAGCCGGCCTCGGCGGCTCAGCCGCCGGCAGCTCGGCCGGCGCTCGGCCGCAGCTCGGCCGCCTGCGGTTCAA	0
Zm-B73-REFERENCE-NAM-5.0	1	166241301	166241800	499	3	6.01202	46	92.1844	TAATTGGAAGCCGCACCTCTATTTTTAATTCTCTCTTTCTCATTTTCTCTCATTTTCTCTTCATAAGCCGCCGCCGCTGCCTATAGGCCGCCGCGCCGCCTGCCGCCGGCCGCTCGCCGTCGATCGCCGGTGAGCCTCCTCCTTCTCTCTCTTCTCTCACCGCGCGCCTGGCCGCGCCGGCAGCCGCAGCGCCGTGGCTGGCCGCCGCTGGCCGGTCGGCCGCCAGCCGCGCGGGCCGCCAGCCGCTAGGCGCGGCCGCCTGGCCTGGCCGCGTGTCCGGTTCAGCCGGCCTCGGCGGCTCAGCCGCCGGCAGCTCGGCCGGCGCTCGGCCGCAGCTCGGCCGCCTGCG	0
Zm-B73-REFERENCE-NAM-5.0	1	166395551	166396550	999	70	70.0701	2	2.002	AATCACCGCGCGCGTGTTGCACACGCAACGCGTTGGTAAATGGAGCGCGAGGCCACGCCGAGACCACGCGAGCCGCGCCGCCACGCCGCGCGCAAGCCGCAGACCGCGCGCCGGCAGTGCGTCAGCAACGCCGCGCCGGCGAGGAACACCGTGCCGGCCGGAGACGCCGCGCCGGCCTCCGCGCGCCGGCAACGCCGCGCCGGCAGACCACGCCGGCCTCCGCGCGCCGGCAACAGCGGCGAGCCACGCCGCCGCGAAGCAGCTCCGCGCCGCTGAGCAGCGAGCGCCGCCGCGGAGCAGCCGCCGCCGCGAAGCAGCGAGCCGCGCCGGCGCAGCGAGCCGCGCCGAGCAAGCCGCTTAGGCGAGCAGCGTCGCGCCGCGCAGCGAGCCGTGCCGGCAGCGCGCGCGCAGAGGAGAAGAAACACGCAAAGAGAAGAGAGAGAAGAGAGAGAGAGAGGAGAAAGAGAGCTCACCTCGATCCAACTCCAGTGATAACCGTCTCCAAAACCTACACCACAGTGAGAGAGATAGAGAGAGGTTGCTTCGCAGGAGAAATCAAATGAGGCAAATGGATCTAGAGGCGCGAGATCTATTCACATCACAGATCAAAAACGACACGCACGACCATTAAACGGACTCCAATCGCGAACCGAAAACCGAAACGGAACGAGACGAACACGCGACATCAGACAAAGAAATGCGCTTCGGCATGATGCAACAATGACACTTAGGTTTTGTTTATACATGACACGGACACTTGTCACTATAATGGTT	0
Zm-B73-REFERENCE-NAM-5.0	1	166405051	166405550	499	50	100.2	0	0	AGCTGAAGGCCGCGCGTAGACCGCGCGCCAGAGGCAGCGCGCCGGCAGGAACGCCGCGCCGGCTGAAGACGCCGCGCCGACAGACCGCGCCGGCAGGAACGTCGCGCTCACTGTGCCAGCAGACCGCGCCGGCCTTCGCGCGCTGGCAACAGCGGCGAGCCACGCCGCCGCGAAGCAGCGCGCCGCCGAGCAGCGAGCGCCGCCGCGAAGCAGCGAGCCGCGCCGAGCAGGCCACCGCGAGCAGCGTCACGCCGCGCAGCGAGCCGCGCCGACAGCACGCGCGCAGAGAAGACGCGCGCAAGGAAGAGAAGAGAGAGAAGAGAGAGAGAGAGAGGAGAAA	0
Zm-B73-REFERENCE-NAM-5.0	1	166513801	166514800	999	64	64.0641	3	3.003	AGATCAAAATTTAACCACCGCTCGCGTGCTGCGCGCGTAATGCGCTGCGCATGCCGGCACGCGAGGCCGCGTAGGCCGCACCGGCCACGCGAGCCGTGCCGGCCACACAGCCGAGCCGCCACGCAGCCGCGCCGGCACAGGCGCCGCCGAGTCCGAGCAGGCCGCTGCCGGCCAAGCAGGTCGAGCAGGCCAGCACCGCCGTTTGAGCTACGCCTCGAGCGCCGCCGCCGCCGAGCAGGCGGCGTGGCGAGCAGCCGCGCCGCCGAGCACCGCCGGCCACGCAGGACCAACATGGTCGCGCCGCCGAGCAGCCGCGCGAGGACGCGCCAGAGCAGGTGCCGTGCGAAGAAGGAAGAGGAAGAGAGAGAGAAGAGAACTCACCTCGAGGATCCAAATCCAGCGATTACCGTCACCAAATCATCTACAAAACGAAGAGAGAGGTGGAAGAGAAGTTGCTGCGCAATATTGAATGAAAATAGAGAGAGGCACATGAGAGGCAGCGCTAGCGTGCGGCCACCAGGTAGGTCCTTCTTCGCGTCGCTCGAAATACGGCACGCACAACCACTGATCGGAATCCTATCGCGAATCGAAATCCGAAACGAGACGAGGCGAACACGCGATTAAACACGACATTAGGCGAAAGAAATATGCTTCGGCATGATGCAACAATGACAACTTAGGTTTTTGTTTACACGCAATACGGACACCAGTCGCTATACTGCTTTGAAACTAAGGAGCGAAATAAGAGAATAGAGAGTAACGCCTGAATTTGGTGAGTATTAAAGAAGAAAA	0
Zm-B73-REFERENCE-NAM-5.0	1	166567801	166568800	999	71	71.0711	4	4.004	GACCACGCCGCGCGCAGCCGATCGCGCCGACCGCATCGAGCTCCGCCACGCCGGCAAGGCCGTCGCGCCGGTCCGACCGCGCCGGCAAGGCCGCCGCGCGGACCGCCGCGCCGGCACCGCCGCGAAGCGAGCAGGCACGCCGCCAGCACCGCCGCGAGGCAGCGAGCCGCCGCCGCGCAGGCCGCGTCGCGCCGCGCCGCCGTGACAGCGAGCGCCGCCGCACCGAGCAGGCCGGCCGCAGCGAGCGCCGCCGCCAGCGAGCCACGCCGCAACGCGCGCGTATAGAAGGAGACGCGCGCAAAGAGAAGAAGAAGAGAGAGGAGAAAAGAAAACTCACCTCCGATCCAACTCCGGCGATCACCGTTTCCAAAAACCTACACCATAGAGAGAGAGAGAGAAGAGATGAAGAGAGAGGTTGCTGCGCAAGAATCAAATGAACCAAACGGATCTCAAGCGCGCGCAGGACAGCGCCAGCGCGCCTCCATGTTTTCTCTCTTTACATCACGGATCGAAAACGACACGCACGACCATTAAACAAAATCCAATCGCGAACCGAAATCCGAAACAGGACGAGACAAACACGCGACATCAGACAAATAAATGCGCTTCGGCATGATGCAACAATGACACTTAGGTTTTGGTTTATACATGACACGGACACATGTCACCATACTGGTTTGAAATTAAGAAAGAGCAAAACAGGAAGAGAAAAGAGAGTAACGGAATTTGGTGAGAGAAAAGAAGAAAAAAATCTACCAAATTCAC	0
Zm-B73-REFERENCE-NAM-5.0	1	166592051	166593050	999	79	79.0791	2	2.002	GAAATTAACTAAAAACCAAGAATAATCACCGCGCGCGTGTTGCGCACGCAACGCGTTAGTAAACGGAGCGTGAGGCCGCGCTGAAGCCACGTGAGCCACGCCGACCACGCCGCGCGCAGCCGCTGCGCGCAGTCGACCGCACAACCGTGGCCGCGCCGGCACCGCCGCGAAGCGAGAAGGCACGCCACTGGCGCCACCGCGAGGCAGCGTCGCGCCACGCCGCCGCGAGGACAGCGAGCACCGCCGCACTGAGCAGCGAGCGCCGCCGCGCCGAGTAGGAGGCTGCGCCACAGCTGCGAGCGCCGCTGCGTCGAGCAGGCTGTGCTGCAGCAGCAGCGAGCGCCGCCGCCAGCGAGCCGCGCCGCAGTGACGCGCGCGCAAAGAATACGCGCGCAAAGAGAAGAAGAAGAGAGAGGAGAAAAGAAAAAACTCACCTCCGATCCAACTCCGGTGATCACCGTCTCCAAAAACCTACACCACAGAGAGAGAGAGAAGAGATGAGAGAGAGAGAGGTTGCTGCGCAAGAATCAAATGAGCCAAACGGATCTGAAGGCGCAGGAGGACAGCACCAGCGCACGTGGGACCTTTTTCTCTTCACATCACGGATCGAAAACGACACGCACGACCATTAAACGAAATCCAATCGCGAACCGAAATCCGAAACAGGACAAGACGAACACGCGACATCAGACAAAGAAATGCGCTTCGGCATGATGCAACAATGACACT	0
Zm-B73-REFERENCE-NAM-5.0	1	166706801	166707300	499	53	106.212	2	4.00802	GCAGGCGGCCGAGCCGGCGCGCAACCGGTTCCGCCGCGGCCGAAGGGCGCAGCGGCCGAGCACGCACGCGCGCGGCCGAGCTCGGCGGACGGCCGAGCGGCAAAAAAGAGAGATGGAAGGAGAGGAGGATCTCACCGGCGACCGGCCGAACGGCGCGGCCGGTCTGCAGCGGTGCAGCGGCCGAGCGGCGCGGCGGCTACACGGCGGTTTTGAAGAGAGAAAATGAGAAAGAGTTGAATTATTTAAAGGCGGTTCCAATAAAGGCGCGCGGCGGCTCCGGCCAGCGGACGGCACAGAGAGAAAGAGAGGAGAGAGAGAAAGAAAA	0
Zm-B73-REFERENCE-NAM-5.0	1	166722551	166723050	499	52	104.208	0	0	CGGTTGAACCGGCCAGGCGGTTGAACCGGCGGCCGGCCGAGCTGGCAGGCCGAACCGGCGCGCAGCAGGCGGCCGAGCCGGCGCGCAACCGGTTCCGCCGCGGCCGAAGGGCGCAGCGGCCGAGCACGCACGCGCGCGGCCGAGCCGGCCATGGCGGCCGAGCTCGGCGGACGGCCGAGCGGCAAGAAAAGAGAGATGGAAGGAGAGGAGGATCTCACCGGCGACCGGCCGAACGGCGCGGCCGGTCTGCAGCGGTGCAGCGGTGCAGCGGCCGAGCGGCGCGGCGGCTACACGGCGGTTTTGAAGAGAGAAAATGAGAAAGAGTTGAATT	0
Zm-B73-REFERENCE-NAM-5.0	1	167276301	167277300	999	105	105.105	7	7.00701	TCACGACGCGAGCAAGGCACGGCGCGAGCCAAGCACGCCGCAAGCGAGCACCGAGCGAGGACACGGCCGACCACCACGCCGCGAGGACGGCGCGGCCGAGCTAGGCACGGCCGGCCGAGCCGCGCTCGGCGGCCGGCCGAGACACGCGCGGCTCGCCGGAGCGAGGGACGCGCTCGCCGTGAGGCGACGCGGCCTCGCCGGACCGCCGCGGCGAGGCGAGGCGGCGGCCGCGAGGCCGGACGCCGAGCGCACGAAGCCGCGGTGGCGCGCGAGGCGCCGGCGCCGCGGGCGGCGAGGCGCCGAGGTCTCGGGCCGAGGCGAGCGTCGCGCGGCACGTCGCGCGGCACGTCGCGCGGCACGGCGGCACGTCGCGCGGCACGCCGGCGTACCTCGCCGGAGCGGCCGAGCTCGCCGCTCGAGCGCGATGGCGCGGACGCCGACGAGAGGAAGGAGGAAGAAGAAGGAGGAAAGCCTCACCGTCGGACGCGGCGGTGGCGCTACGGCGATGGCTATTAGAGAAGTTGGAGATGACCGGAAGAGGAGAGAGAAATTTGGAGCGGCTCCGCTTAAAGGAACGCGGCTCTAGGACGGACGGCGGAGGCGGCTCCGGACACAAGAAGGCGGCTCCAAAAAGAAGAGAGA	0
Zm-B73-REFERENCE-NAM-5.0	1	167303051	167304050	999	98	98.0981	5	5.00501	CGCCACCGTCACGACGCGAGCAAGGCACGGCGCGAGCCAAGCACGTCGCAAGCGAGCACCGAGCGAGGACACGACCGACCACCACGCCGCGACGGCGTGGCCGAGCTCACGGCCGGCCGAGCCGCACTCGCCGACCGCGGCCGGCCGAGACACGTGCAGCTCGCCGGAGCAAGGGACGCGTGGCTCGCCGCGAGGCGACGTGGCAGGCTCGCCGGATGGCCGCCGCGGCGAGGCGGCCTCGGCGGCCGGCGGCCGCGAGGGCGGCCGGCAGCCGCGAGGGCCGAGCGCACGAAGCCGCGGCGGCGCGCGAGGCACCGGCGCCGTGGGCGGCGAGGCGCCAAGGCCTCGGGTCGAGGTGAGCGCGCCGCCGACGCGGCGCGGAGCCGAGCCGCGGACGGCGCGTTGCGCGGCACGCCGGCGTACCTCGCCGGAGCGGCCGAGGGCCGAGCTCGCCGGAGCGCGATGGCGCGGACGCCGACGAGAGGAAGGAGGAAGAAGAAGGAGGAAAGCCTCACCGTCGGACGAGGCGGCGGCGGCTATTAAGAAGTTGGAGATGACCAGCAGAGGAGAGAGAAATTTGATCGGCTGAGCCGCTTAAAGGAAGCGCGTCTCTGCCAGGACGGACGGCGGAGGCGGCTCTGCCGCGACGCAGGAAGG	0
Zm-B73-REFERENCE-NAM-5.0	1	168029301	168030300	999	103	103.103	3	3.003	GCGTCGACACGATGAGCTATGCCAAGGCGCTGCGCCACGCGCACGCGCAAAGCCACGTTTAACGTGCCGCGAACGAGTCACGCACGCGTCGCCGCGCGCTGGCCGAGCTCGAGGCCGCGCCGCCATCACGACACGAGCAAGGCACGCCGGAACACCGACGGCGACGGCCGCGCTCGCCGACGAGCGCGGCGGCGGCCGAGGCCGCCATGGCCGACCGCGGCTCGCCGGAGAGGCGGCCGAGTATGGCCTCATCCGGCCGAGCTGCACGTCACCGTCGCCGGCGGCCGAGCCACGCGCCTCGCAGGCGGCTCGCCGGACGCGGCCGAGGCGACGAAGCGCGGCTCGCCGGAGGCCGAGCACTCGGCCGAGCCGAGGCGCGGCGCGCTGAGCTCGGGCCGAGCCAGTCGCGGAGTGCGGCCGAGCTGCGCCGAGCAGACGCGCGGCCTTGCTGCGGCGAGCCGCCTAGTGGCGCGCCTAGCGGCGCCGGCGAAGAGAGGAGCCTCACCGAGGTGGCGGCCGGCGGCGGCGCTGAAGTGGCGGCGGCGGTTATTAAGAAGAGAAAGGATGACCGGCGAAAATTTTGAGAAAGGCGGCTCCGGCCATAAAGCACGCAGTTCCGGCCACGGACAGTGGAAAGGCTCCGCCAGCTCCGACGCGAAG	0
Zm-B73-REFERENCE-NAM-5.0	1	168850801	168851300	499	44	88.1764	0	0	GCACGGCGCGAGCCAAGCGCGCCGCAAGTGAGCACCGAGCGAGGACGCGGGAGGACACGGGAGGGCCGCTGGCCGAGCCGCGCGACAGCGGCCGAGCTCGCCGGAGGCGGCCGAGCCGCGCCGAGCCGCGCTCGCCGGAGGCGAGGCGGCCGACGCGGACGGCGGCCGGACGCGAGCCGAGCGGCGGCCGAGCCGCAGCCACGCGGCGAGCCTCGCCGGAGCGAGGCGCGCCGTTGGTGGCCGAGGCGTGGGCGAGCCGACGGTCGAGCCGGTGACCGCCGCCGAGGTCGCCGAGCCGGCGGCGACGGCCGGCGGCGCGACGGCCGAGTGCGCGGCCGACCGAGGCCGCGAC	0
Zm-B73-REFERENCE-NAM-5.0	1	168859551	168860550	999	89	89.0891	5	5.00501	CGAGCGTGCAAGCGCACCGCAAGCGAGCACCGAGCGAGGACGCGGGAGGACCGTGGCTGGCCGAGCCGCGCGACAGCGGCCGAGCTGCACGCGGCCGAGCTTGGGCCGAGCTCGCCTGGAGGCGGTCGAGCTGCGGTGCGCTCGCCGGAGGCGAGGCGATCGACGCGGACGGCGGGCGAGCTGAGCGCTCGCGCGGCGGCCGAGCCGCAGCCACGAGGCGAGAGTCCTCGCCGGAGCGAGGCGCGCCGCCGGTGGCCGAGGCGCGGCCGAGCGGCGGCAAGCCGGCCAAGCCGGGCAAGCCGACGGTGACGGCTGGCGGCGCGATGGCCGAGCCGGCCGAGCGCCGAGGCCGCCAAGGCCGCGATGGCGCGGCGGACGCCGGCAAAGGAGGAAGAGGAGAGGAAAAGAAACCTCACCGGAGAAGGCCGGCGCGACGGCGGCGGCGCGGCACGGCGACGACGGCTATTATGAAGAGAGAGAGGATGACGAGCGGCGAGATTTTTGGAAAAAAGAAAAGACGGTTTCGGCTAAAGAAGGCGCGGCTCCGCCAGGCGGATGGCAAAACGGCGCCGCGAGGACGCAAAGGCTCCGAAAATGAAGGAAAAGAAAGAAAAGGTTTTTATTTTTCTAAAATCTATTTTCCTCTAAATGAATGCATTCACATTTTTAAACAATCAAAAGGTATGCATGGTCCGGCAT	0
Zm-B73-REFERENCE-NAM-5.0	1	169358301	169359300	999	75	75.0751	5	5.00501	ACAATTAACTACGTGCGTCAATAGCATAACGGAATTTTAAATTAAACTTCCTATTTTATAGCATGAACAGTGATTAGCCTACTTAAAATACAGTAATTATGATCACAGAAAGTAAATAAAATAAAATAAAAAAATAAAAAAAACAGACGGTTGAACCGGTACGGTTGAACCGGTAGGCGCGCCGCCGGCGCAGGCGGCCGAAGCGGCCGAACCGGCGCAGCGGCGCAGGCGGCCGAAGCGGCCGAACCGGCGCACGGCGCAGGCGGCCGAGGCGGCCGAACCGGCGCACGGCGCAGGCGGCCGAGGAGGCCGAGGAGGCGGCCGAACCGGCCATGAAAAGATGGAAGGAGAGGAGGAAGCTCACCGGCGACGACGCGGCCGAGCGCGGCCGAACGGCGACGAGCGGCGGCCTAGGCAGCGGCGGCTACAGGCTAGGCGGCGGCTTTGAAGAAAATGAAGAAGATTAGATAAAAAGAGCGGCTCCTACTAGGAAGACGCCAGGCGGCTCCGGCCGTCGGACGGCGCAGAGAGAGAAAAAAAAAGGAGAGAGAAAGAGAGAGAGAAAAGAGAAAGAAAAGAGAAAGAAAACATTTTCGAAATCCGATCTTTCTACATGAATGCATTTGCACTTTCAAAGCAATCAAAAGAAATGCAAGGTTCGGCATGGTGCATCAAACAACATAAAGTATTTATTTTTATACATACAATTCCAAACCGAATCCTGCTAGAACTTTGGAAAAGGTC	0
Zm-B73-REFERENCE-NAM-5.0	1	169367301	169367800	499	61	122.244	0	0	GGCGCGCCGCCGGCGCAGGCGGCCGAAGCGGCCGAACCGGCGCAGCGGCGCAGGCGGCCGAAGCGGCCGAACCGGCGCACGGCGCAGGCGGCCGAGGCGGCCGAACCGGCGCACGGCGCAGGCGGCCGAGGAGGCCGAGGAGGCGGCCGAACCGGCCATGAAAAGATGGAAGGAGAGGAGGAAGCTCACCGGCGACGACGCGGCCGAGCGCGGCCGAACGGCGACGAGCGGCGGCCTAGGCAGCGGCGGCTACAGGCTAGGCGGCGGCTTTGAAGAAAATGAAGAAGATTAGATAAAAAGA	0
Zm-B73-REFERENCE-NAM-5.0	1	169776051	169777050	999	76	76.0761	7	7.00701	GCGGCGCGGCGCGACGCCGAGGTGGCGCGGCCGCAGCGCGGCTCGGCTGGCGGCACGACGGTGCGGCTCGCCGCCGAGCGAGGTCGCGGCTCGCCGCTGAGCGAGGTCGCGGCTCGCCGCGGGCCGGACACGCTCGCCGCGGGCCGGACGCGGCTCCACAGGACGCCGGCCGAAGGAAGAAGAAGAGAAGGCCTCACCACGGCGAACGGCGCGGCGGCGGCAGCGCAAGACGGCGGCGGCGGTTACAGAGAAGAGAGAATGACCGGCGAGAGGAGAGAGAATTTGGAGGAGAGCGGCTCCGGATTAAATGCGCGTGCGGCTCCGGCCGCGGACGGCGGAAAAGAGGCGCGGCTGCGAGGAGGCAGCTAGGCCAAAAATGAAGGAAGAGAGAGGAAAGGATTTTTTTTCTTCTAAAATCTATTTTCCTCTACATGAATGCATTCACATTTTTAAACAATCAAAAGGTATGCATGGTTCGGCATGGTGCATCACACAAAATAAAGTATTTTATTTTGCTTTACATATCTCAAGCCGAATCTCGCTATAACTTTGGAAAAGATCAAGGTTTAGCGAGGAGAAAAAAAAGGAAATAACACCTGAATTTGGTGAAAAAGAAGAAAAAATTCTACCAAATTCACGTTACAAGTCGCCGCTACTCAGGAAACTCGCAGCAATTCAAGCAAGGCCACCAACACTAGCATCAACGTCAGCACCAGCACCAGTACCAGAGGCAGT	0
Zm-B73-REFERENCE-NAM-5.0	1	170322801	170323800	999	90	90.0901	1	1.001	GCTGCCACGGTTGAACTGGCCAGCCGCCAAGCCGGCGGAGGCGCGCCGAGCGCTCGCCGCGCCGCACGCCGAGCCACCATGGCCGGCGAGCGCCGAGCGCCACGCGCAGCCGCAGCCGCCGCCGCGAGAGGGGCCGAGCGCCGCCGCGAAGGGGCCGAGCGCCGCCGAGGCCGGAGCGGCCGAGCGCCGCCGAGGATGCGCCGAGCGCCGCCGAAGGAGCCGAGCGACCGAGCGAGGCCGAGCGCCGCCGCGAAGGGCCGAGCGCCGCCGAAGGCCGAGCGACCGAGCGCCGCCGCGAGCCAGCCGCGCCGCCGCGCCGAGCCGAGCGGCCGCGCCGCCGCGCCGAGGAGGGGCCACGCCGCCGCGCCGAGGAGGGGCCACGCCGCCGCGCCGAGCCGAGCGGCCGCGCCGCCGCAGCGGAGACGTCGCGCGTCAGGAGGAGAACGCGCGCAAGAAGAGGAAGAAGAGAGAGAGGAGAAGAGAGCTCACCTCGTCCAAAATCCGGTGATCGCCGTCTCCAAATCCTACACCACAAGAGAGTGGAAGAAGAGGAGAGGTTGTTGCGCAGATCCAAATGAGAGAGAAGAGGAGCGCATTTCGCCAGCGCGCAGGCCGCTGGACTAGGTTCTCACTTCGCGGATCGAAAAACGACGAGCGCGACCACAAAACGGACTTAAATCGCGAACCGAAATCCGGAAC	0
Zm-B73-REFERENCE-NAM-5.0	1	170445051	170445550	499	45	90.1804	0	0	ATAAAAAAAATAAAAAACGGTTGAACCGGCCAGGCGGTTGAACCGGCCTGCAGCGGCGGCCGAGCTGCGGCTGAGCGCGCAGGCGGCCGAGCTCGCGCAGCGGCGGCGGCCGAACCGGCGGCGCGCAGGCGGCCGAACCGGCGCGCAGGCGGCCGAGCCGGCCAACGCACGCGCAGCGGCGGCGGCCGAGCCGGCCATGCGGCTGAGCTCGGCGGTTCCAGAGAGGAGAGAAAAGGAGAGGAGGACCTCACCGACGACGCGGCCGAGCGGCGCGGCCGAGCGGCGGCGGCCGAACCGGCGACGCAGGCGGCGGCTACAGCGGCGGCTAAGAAAATGAGAGAAAAGAGAGAGTTTTAAAAATAAA	0
Zm-B73-REFERENCE-NAM-5.0	1	171044051	171045550	1499	10	6.67111	104	69.3796	TAAAAGGAAAAAGGAAAGAAGACTCCGTCCTCGGCCTTTCGGAGTCGGAATCCGCGCGCGTCTGCTCTCTCTGTGGCGGTCAGCGCAGCCGCCTGCGCGGCCGCTCTCTCTCTCTCTGCTCGCTTGTCAGCGTCGTCCTCGCGTAACCGCCGGAGCTGCGCGCGGCCTTCTCCGCGACGTCGCGCGTGAAGCTCGCAACCGCGCTGGCCACTTGAGCGAGCACTCGTCTCTTCCATTTGCGCTCCAGCAGACTCTTCCACTTCGCTGCGCGCACGCCAGAGCGCCGCCGCCACAAATCGTCGTGAGCTCGTTTGGCCGCCGTTAGAGCTCCGCCGTGGTTGCCACGGTGAGCTTCGCGGCGTCCGCAAACGCGCAATTTCTCCTTATTTCTCTCTGGCGCTCAGCCGTTCGTGCAGCCGCGGAGGTCCGCCACCGCCGTTCACCGTCGCGCCATTGCCGCCGCCGAGGAGTCGGAGGCCTTGAGGTAAAGAACCTCTCCTGCCTCCAAAGCGTATTGCCTTCTACTGCGCTTAATTCCTCGCCGGAGTTGTTTTATGCCGCCGCCGAGCCGCTCCGCCGTGAACCGTCCGGTGCTGCGAAGACACCAGAGGACTCGTGTCAACCTTGGCCGCTCAGGTCGCCTCGGAGGGCCAAACGGTGCTCGCCTCCGGCGAGTCCTCCGCCGCGACGAGCGCCGCAGCTAGCCGTAGGAGAAGAGGCCAGCCAGATCACCGTCCGTAGATCCGGTGTTTTAATTAGGTCAAGCCTAATCCTGGCCGTCCGCCGGAGATCCAGCGGAGGGCTTCCACACGTCTTGCCGTTTCCTCGCCTGTCAGGGCGCGCTCGCTCTGGCCGGCGCCTGTCAGGGCGCGCTCGCTCTGGCCGGCGCCTGTCAGCTCGGCGCGCTCGCTCTGGGGTGCCTGTCAGCCTGGCGCGCGCTGGGGTGCCTGTCAGCCGATGCCGCCGCGCGCTCGCGCGGGCAGGATCTAATCCTGGCCGTTCGCTTTAGATCTGACGGCCGTAGTAGGATACTTCGCCTGCGCTTTTTCTTAAAGAGACCGGTTTTCTCGAATTTGAAGCCGTTGGTTTCTCTCAGTTAGGTTCCTTTTATTTAATTCAAAATAGGTATTTATATATTTTTAATCAAACTTGTA	0
Zm-B73-REFERENCE-NAM-5.0	1	171049801	171050300	499	0	0	49	98.1964	AGCTCAGCCGCGGGCGGCCTGCGCGCTGGCGAACTGCGATCCTCTCTCTCTTCATTTGGATCTGCGCAACAACCTCTCCTCTTCTTCCACTCTCTCGTGGTGTAGGAATTGGAGACGGCGATCACCGGATTTTGGACGAGGTGAGCTCTCTCTTCTCCTCTCTCTCTTCTTCCTCTTCTTGCGCGCGTTCTCCTGGCGCGCGACGTCTCCGCTCGCGGCGGCGCTCGGCCTCGCTCGGTCGCTCGGCCGGGCCTTCGCGGCGGCGCTCGGCCGGGCCTCTCGCGGCGGCGGCTGCGGCTGCGCGTGGCGCTCGCTCGCGCTCGGGGCCGGCCATGGTGGCTCGGCGTGCGGC	0
Zm-B73-REFERENCE-NAM-5.0	1	171059051	171059550	499	0	0	48	96.1924	AGAGAGCTCAGCCACGGCCTGCGGCCTGCGCGCTGGCGAACTGCGATCCTCTCTCTCTTCATTTGGATCTGCGCAACAACCTCTCCTCTTCTTCCACTCTCTCGTGGTGTAGGATTTGGAGACGGCGATCACCGGATTTTGGACGAGGTGAGCTCTCTCTTCTCCTCTCTCTCTTCTTCCTCTTCTTCCGCGCGCGTTCTCCTGGCGCGCGACGTCTCCGCTCGCGGCGGCGCTCGGCGCTCGGCCTTCGCGGCGGCGCTCGGCCTCGCTCGGTCGCTCGGCCGGGCCTTCGCGGCGGCGGCTGCGGCTGCGCGTGGCGCTCGGCGCTCGGGGCCGGCCATGGTGGCTCGGCGCC	0
Zm-B73-REFERENCE-NAM-5.0	1	171064301	171064800	499	1	2.00401	43	86.1723	CCTCTTTTAAAATCTTCTTCTCATTTTTCTCTCATTCTCTTAGCCGTCGCTAGCCTGTAGCGCCGGCCGCCGTCGCCGTCGGCCGCTCGCCGGTGAGTCCTTCTCTTCCTTTCCTCCTCTCTCCTCGGCCACCGCCTTGGCCGCGCAGCCGGCTGGCCGCGCGCAGCCGGCCGCTGGCCGCCGGCGCGCCTGGCCGAGCCGTCCGGCCTGGCCGCCTGGCCGTGGCCGCGCGGCCTGGTGGCCGCGCCTGGCCGCTCGGCCGGCTCAGCCGCAGCCGAGCGGCCGGTTCAACCGTACCGGTTCAACCGCTGTTTTTTTTTTATTTTATTATTTTTTTTATTTTATTTTATTTACTTTCTGTGATCAT	0
Zm-B73-REFERENCE-NAM-5.0	1	171325551	171326550	999	73	73.0731	10	10.01	GTGGACGTCACGCCGCCAGGCGCGCGCGCCAGGCACCGTGCCACCACGCGTGGTGACGGCCGCCATGGCCGCGCAGCGGAGCTCGCCGTCGAGGCAGAGGAACGCGAGGCCGCGCCATGGCCGAGGAGTGCCGCCGGACACCGCACCGCCATGGCTGCGCGCCACGACCAGGTCACCGCCGCGACCGCGCGAGCGGCAGAAACCGCGCGCGCGCCGACGAGCCGCCATGGCGCGAAGCCGGAGAGGAGGCTCACCGCACGAGGCGACGGCGTCGGACGCAGAGCTGCGCCGAGATCGTGCGCAGAGAGAGAAGAGATTTGAAGATGACAGGCGACGGTCGGCGGCGGCTTAACCGCCGCGCGCTCCACGCACAGCAAGCTCCGCGGCTCCGCCGAGCTGCGGCTCCACGCACGAGCTCTGAAGGCACAGGCCGCGGCTAGCCGGCTCGGCCACGGCTAGAAGCCGGACCAAGAAGAAATTTATTTTATTATTTTATTTTCTCATTATCCATTTTCTAATCTACTAAGTGCATACTTTATGGAAATCAATCAAATACTCACAAAAATTGATGCGTGGATCGGCATGATGCAACAACCAAAGAAAATAATTATAGGTTTCACTTACACGAGATATCGAGCTAATTGCTATAACTTTGGAAAAGATCAAGGCTTAGCGAGGAGAAAAAGAAAAGGAAATAATGGAATTTGGCGAGTGAAGAAAAGAAAAAAATTCAAC	0
Zm-B73-REFERENCE-NAM-5.0	1	171493801	171494300	499	1	2.00401	48	96.1924	CTCTCTCTTCTTCCACCTCTCTCTCTCTCTCGCGTGGTGTAGGTTTTGGAGATGTGATCGCCGGAGGTGAGTTTTTTTCTTTTCTCTCTCTCTCTCCTCCTCTTCTTCTCCGCGCGGCCTTGGCGCCGTGCGGCCGCGTGCGCCGTTGGCGCGCTCGCGCCGCCTCGGGACGCGCTCGGCCTCGCTCGGCGAGTCACGGACCTCGCTCAGCACGCCTAGCGAGCTCCTGCACGCGTGTGGCGGCGAGTCGCGCCGCGACCTCTGCGAGCCTCGGCGAGCCTTCGGCGAGACGACGTGCGCGCCTCGGCCGCGTGGCTGTGCGTGGCCGCGCGCCGCGCGGCTTCGATCGCGC	0
Zm-B73-REFERENCE-NAM-5.0	1	171781801	171782800	999	6	6.00601	97	97.0971	ATTGCGTCGCGGCGGAGCCGTCCGCCGTCCGGCCTGGCGGAACCGCGCGCCTTTTAGCCGGAACCGTCTTTTCTTTTTTCCAAAAATTCTCCTCGCCGGTCATTCTCTCTCTCTTCATAATAATAGCCGCCGCTACTTGGCGCCGCCGCCGCCGTCCTCTCCGGTGAGGTTCCTTCTTCCTTCTTCCTTCTTCCGGCGTCGCGCGTGGGCCGCTCGGCTCGGCCGCGGCGGTCGCGCCGCTCTCCGGCGAGCCTGAGGCCGCCGGCCTCGGCCGCCTCGCGCTCGGCGCTGGCCGCTCGGCTCGGCCGCCTCGGCCGCTCCGGCGAGCGCGGGCCGCGGTCGCGCCGCTCGGCGGCTCGGCCGGGCACCGTCCGCGTCGGCCGCTCCGGCGAGCGCCGTCCGCGTCGGCCGCTCCGGTGAGGCTTCGCTTTGCTCTCGGGCCTCGCTCCGGCGAGGCGCGCGCACCGCGGGCCTCGTGCGGGGCGGCCGTCGCGCTCGCTCGGCGCTCGGCCGGCGCGCCGCCTCGCGTCCGTCGCTCCGGCGAGCTCCGGCCGCGGGTCGCGTCCTCGCTCAGTGCTCGCTTGCGACACGCTTGGCTTGCGCCGTGCCTTGCTCGCGTCGTGACGGCGGCGTGGCCTCGAGCTCGGAGCGTGCCTTTAGCGCGCAGCTTAATTTGAGCTCGGCTAGCGC	0
Zm-B73-REFERENCE-NAM-5.0	1	171791301	171792300	999	5	5.00501	92	92.0921	CTTCTCTTTTGGAGCCGCCTTCTTGGATGCGGAGTTGCGTCGCGGCGGAGCCGTCCACCGTCCAGCCTGGCGGAGCCGCGCGCCTCTTTAGCCGGAACCGCCTCTTTTCTTTTTTCCAAAAATTCTCCTCGCCGCTCGTCATTCTCTCTCTCTTCATAATAATAGCCGCCGCCGCTCCACGCCGCCGCCGCCGTCCTCTCCTCCGGTGAGGTTCCTTCCTTCCTTCTTCCGGCGTCGCGCGTGGGCCGCTCGGCTCGGCCGCGGCGGTCGCGCCGCTCTCCGGCGAGGGGGCCGCCGGCCGCTCGGCTCGGCCGCCTCGGCCGCTCCGGCGAGCGCGTCCGGCCGCGGTCACGCCGCTCGGCGGCTCGGCCAGGCGTCCGCGTCGGCCGCTTCGGCGAGGCTTCGTCGGGCCTCGCTCCGGCGAGGCGCCGCGGCCGCGCGCCGCAGGCCTCGTGCGGGGCGACCGTCGCGCTCGCTCGGCGCTTGGCCAGCGCGCCGTAGGCTCGCGGTCGCTCCGGCGAGCTCCGGCGCGGCCGGCCTCGGGCCGTGTCCTCGGACCGCGTCCTCGCTCACCTGTGCTCGCTTGCGGCGCGCTTGGCTCGCGCCGTGCCTTGCTCGCGTCGTGACGGCGGCGTGGCCTCGAGCTCGGAGCGTGCCTTTAGCGCGCAGCTTTGAGCTCGGCTAGCGCTCGGCGACGTGCGCACGGCT	0
Zm-B73-REFERENCE-NAM-5.0	1	172459301	172459800	499	1	2.00401	44	88.1764	CGTGGTGTAGGTTTGGAGACGGTGATCGCCGGATTTGGACGAGGTGAGCTCTCTCTTCTCTCTCTTCTCTTCTTCTCTGCACGCGACTGCCTCGCAAGCGCGCGGCTGCGTGCGGCTCTGGCACGCGGCGTGACCTTCAACATTGCGCGGCGGCGCCTCCGAATAGCGCACGGCGGCGCTCCGCCTGGCGCGGCGCGCGGCTTCGACCTTGCATGGCGGCGCCTCCGGCTCTAGCACGGTGGCGGCCTCTGGTCGCACGGCGACAACTCAAGCCTGGCGCGGCGCGGCCTCTCCTGCTCTCGCGCGGCGCGGCCTCGGGCCGGCTCCGCGGCTTGGCGCTGCGTGCGGCCGGCGCGTGGCCTCT	0
Zm-B73-REFERENCE-NAM-5.0	1	172484801	172485300	499	0	0	48	96.1924	CTTTCTTGTGGTGTAGGTTTTGGAGACGGTGATCGCCGGATTTGGACGAGGTGAGCTCTCTCTTCTTCTCTCTCTTCTCTTCTTCTCTGCGCGCGACTGCCTCGCGCGCGCGCGGCTTTAGCCTTGCACGGCGGCGCGTCCGGAGCGCGCGGCGGCGCTCCTCCGCCTGTAGCGGCGCGCGACTTCGGCTTGCGCGGTGGCGCTCCGGCTTTGGCGCGGTGGCGACCTCCTGCTCTGGCGCGGTGGCGAATCCAGCCTCGCGCGGAGGCGCCTCCAGCCTGGCGCGGTGTGGCGAGTAGCTCTTGCGCGGCTTGGCGCTGCGCGCGGATCGGCAGCGCGCGGCTGCCGGTCAGCG	0
Zm-B73-REFERENCE-NAM-5.0	1	172920301	172920800	499	40	80.1603	1	2.00401	CACACCGCGCGCCAAGCCACGCCGCAGGCCACACGCGCAGAGCCGCCGCCGCAGAAGGCGCCGCCGCCAGGACCGCGCCGACGCGCGCCGCGCCGCCGCGTGAGAAGCCTGCGCCACCGCCAAGGCCGCCACGGAAGCAGCAGGCCGTGCCGTCGGCGAAGGCCACCGCGCCGAGGCCAGCCTCGCCGAGCGCGCCGCCGGCCAAAGGCCAAGCACTGAGGCCGCATACCGCGCACGGAGAAGAAGGATGCGCGCAAAGAGAAGAAGAGAGAGGAGAAAGAGCTCACCTCGATCCAACTCCGGCGATCACCGTCTCCAAAACCTACACCACAGGAGAGACAGAGAGATAGAGAGAGAGAGAGAGAGGTTG	0
Zm-B73-REFERENCE-NAM-5.0	1	173420301	173421300	999	62	62.0621	4	4.004	CAACTACGGTAGCGTGCGCAACGTGCTGCACGCGCCGGCACGCGAGGCCGCCGCACGCGGAGCCACGCCGAGGCACGCGCAGCTACTGCACGCAGGCGTGCGAGGCGTACCAAGCGCGTGGCTAGGACACGGCCGCCGACGCGGCCACGACCGAAGAGGCGCGCTGAGGCACGGCCGAGGAGGCACGCTGCACGGCCACGCACACACGGCGACGCGCGGTCACGCGGCCACGTGACGTGGTCACATGCACGCGACCACGCGCGAGACGCGACCAGCGCGACGCGGCTAGGAGAGCGCGCACGCGCGGCCAGAGGCGGCGCGAGTAAAGAGGAGGAAGAAGAAGAGAGAGAAAGAAGAGACGAGAGCTCACCTCATCCAAATCCGATGATCACTGTCTCCAAAACCTACACCACGGAGAGAGAGAGGTGGAGGAGAGGAGGTTGCTGCGCGAGAAAATCAAATGAGAGATAAGAGAAAGGACGCGCGCATGAACACATCAGCACGGGAGCTTCCTTCACGTCGCGCAAAAAACGACACGCACAACCACCGATCGGAATCCGATTCGTGAAACGAGACGGAGCAACACACGCAATTAAACACAACATCAGACAAGAAAATGCCTCGACATGATGCAACACTCATGACAACTTAGGTTTTGTTTACACGTAATACAGACACCAGTCGCTATACTGCTTTGAAATTAAGAATCGAAACAAGAGAAAAGTGAGTAACGCCTGAATTTGGTGAGTAAAAAGAAGAAAAAATTCTACCAAATTCATGTTACAAACCTATCCT	0
Zm-B73-REFERENCE-NAM-5.0	1	173439551	173440050	499	47	94.1884	2	4.00802	ACGCGGAGCCACGCTGCACGCGCAGCTACCGCGCGCAGGCGTGCGACCAAGCGCGCGGCCAGGCACAGCCGCCGACGCGGCCGAGGACGCGCATGCGGCGACGCGTGCAGCCATGTGCGCGACCAGAGGCGCGCGCGGCCAGAGGCGCGCATGGCCAGCGCACGCGGCCACGCACGCGGCCACGCACGCGGCCACGCACGCGGCCACGCGTGGTCAGGACGTGCGGCCAGAGGCGTCGTGAGTAAAGAGGAGGAAGAAGAAGAGAGAGAAAGAGAGCTCACCTCGTCCAAATCCGGCGGTCACCGTCTCTAAAACCTACACCACGAGAGAGAGAGGTGGAGGAGAGGAGGTT	0
Zm-B73-REFERENCE-NAM-5.0	1	173482801	173483300	499	1	2.00401	42	84.1683	TTTTGAACGGTGCGGCCTAGGAAGCCTAGGACCTAGGGCCTAACTCAGGCGCGCTGGCGTGCTCATGCGCGCACCTCTTGTCTCTCTTCTCATTCAATTCTCCTGCGCAGCAACCTCCTCTCTCTCTATCTCTCTCTCTTGATGTTTTGGAGACGGTGATCGCCTGATTTGGACGAGGTGAGCTCTCTCTTCTTTTCTCTCTTCTCCTCTTTCTCCTTATGCGCGCCTGTTTCTGCGCAGCCTCGGCCGGCGGCGTAGCTGCTCGGTGGCGCGGCTGTCCGTGGCGGCCTGCTCAGCGGTGCGGCTGCTCGGTGGCCTCGTGCACGCGCCTGTGCGCGCGACGCGTCGTGCGGCGTGGCCTCGCGTGCCG	0
Zm-B73-REFERENCE-NAM-5.0	1	173525051	173525550	499	4	8.01603	42	84.1683	CTCCTCTCTTTCTCTTGCGCCGTCCGACGGCCGGAGCCGTTGCTCTTCCTTGGCAGGAGCCGCCACCTCTTTTTTTCAATTTCTTCTCTCTCTTCTCATTTTCTCTCTCTCTTAAGCCGCCGCTACTCTGTAACCGCCGCCGCCTGCTCGGCCGCCGTCGCCGTCGGCCGATCGCCGGTGAGCCTTTCTCCTTTCTCTCTCTCCTTCTTGGCAGAGCCGCGCCGGCCGCGAGCCGCGCTGGCCGGAACCGCTCGAGCCGGCCGGTTCAACCGTACCGGTTCAACCGTGTTTTTTTTATTTTTTTTATTTTATTTTATTTACTTTCTGTGATCATAATTACCTTATTTTTAGACTAATCATG	0
Zm-B73-REFERENCE-NAM-5.0	1	173578051	173579050	999	81	81.0811	4	4.004	ATTCATTAAACTAAATTTAAAAAACTAATTAAACCGAGGTTTGATCGCCACGCGCGCTGCTGCGTGCGCAACGCGCTAGGCAAGCCGCGAGCCGCTCTGCCAGCCAGCCGCGTGCCGGACAGCCGCACCGACCACGCCGAGCAACCACGCTGGCCGAGCCGGCCGCGCCGCCGCGCGAGGGCCACGCTGCCGCGCACTCGCCGCACCGCGCCAGGCTGGAGAGGCGCCGCCGCGCGAGGCCAGAGGCAACCACCGCGCTAGAGCCAGGAGCACCGCCGCGGGTCGGAGCCACGCGCCGCGCACCACGAAGGAGCCGTGCGCCACGCCAGGCAGAGCCACGCGCCGCGCACCAGGCAGTAGTCGTGCGCCGCGCCAGGCGCGTCGCCGCGCGCCAGGCGAAGCGCCGCCGCGCGATGCCGGAGCCGCGCCGCGCGGGCCGAACGCCACCATGCGCCAGAGCCAAGCGCGTGCAAGGCTGGTCACGCGCAAAGAAGAAGAGAAGAGAGAGAAGAAGAAGAAAGAGCTCACCTCGTCCAAATCCGGCGATCACCGTCTCTAAAACCTACACCACAGAGAGAGAGGTGGAGGAGAGGAGGTTGCTGCGCAAAATCAAATGAGAGAAAAGAAGAGAGAGAGGAACGCGCATGAGGCACCGCCAGCGCGCCAGGCTAGGCCTTTTCGCCTACAGAAGACAACACGCACGACCACAGATCGGACTCCAATCGCGAACCGAAA	0
Zm-B73-REFERENCE-NAM-5.0	1	173688301	173689300	999	84	84.0841	5	5.00501	GGCACGCTCCGAACTCAAGGCTACGCCGCCGACACGACGTGAGCAAGGCACGGCGCGAGCCAAGCACACCGCAAACGAGCACGAGCGAGCGAGGACGCGGCCGGACGAGGCCGAGCGCGACCGGCCGAGCCGCACGGCGGTTGAACCGGCGGCCGAGCTCGCCAGGCCGGCCGAGCCGGGCTCGCTGCGGCCAAGCCGGCCGAGCCGCGGCGCCTCGCCGGACGACGCCGACGGCGAGGCGCGCGGCGCCAAAGCGGCGCGCGGTCGAGCTCGCCGGAGCCTCCGACGACCGGCGAACCGCGTCGCCGGAGCGGACGGCTCGCCGGACGGCGAGGCGCCGGCGCCGCGGGCCGGCCGGCAAGCGGCGGCGGCTATTTGAGAGAGAGAGTTGAGAAAATGACCGAGGGCAGGATTTTTGGAAAAAAGAAAAATGGCGGTTCCGGCTAAAGAGGCGTGCGGCTCCGACCAGGACGCAGAAGGCGCGGCTCCGGCCAGGATGCGAGAGAACGGCTCCGCCAGCTCCGGCGCGCAAGCGGCTCCGAAATAAAAGAGAAGAGAAAAAGAAAATTTTCTTTTTCTAAAATCTAATTTTCTTTGGATGAATGCTTTTACATTTTTAAACAATCAAAAGTATGCATGGTTCGGCATGGTGCACCATCCAAAATAAAGTATTTTAAGGTTTTGCTTTACACGTCTAAAGCCAAAATCTATGACTTTGGAAAA	0
Zm-B73-REFERENCE-NAM-5.0	1	173697551	173698450	899	87	96.7742	4	4.44939	TCGCCGTGCGCTAGCCGAGCTCAAAGCCGCGCGCCATAGGCACGCTCCGAACTCAAGGCTACGCCGCCGACACGACGTGAGCAAGGCACGGCGCGAGCCAAGCACACCGCAAACGAGCACGAGCGAGCGAGGACGCGGCCGGACGAGGGCGACCGGCCGAGCCGCACGGCGGTTGAACCGCGGTCGAGCTCGCCAGGCCGGCCGAGCCGACCGCGCGCTCGCTGCGGCCAAGCCGGCCGAGCCGCGGCGCCTCGCCGGACGATGCCGACGGCGAGGCGCGCGGCGCCGAAGCGGCGCGCGGTCGAGTTCGCCGGAGCCTCAGGCGACGACCGGCGAACCGCGTCGCCGGAGCGGACGGCTCGCCGGACGGCGAGGCGCCGGCGCCGCAGGCCGGCCGGGACGGCCGGCAAGCGGCGGCGGCTATTTGAGAGAGAGAGTTGAGAAAATGACCGGCAGGATTTTTGGAAAAAAGAAAAATGCGGTTCCGGCTAAAGAGGCGCGCGGCTCCGACCAGGACGCAGAAGGCGCGGCTCCGGCCAGGACGCGAAGAGAACGGCTCCGCCAGCTCCGGCGCGCAATGCGGCTCCGAAATAAAAGAGATGAGAAAAAGAAAA	0
Zm-B73-REFERENCE-NAM-5.0	1	173891451	173892450	999	61	61.0611	5	5.00501	TACAAACCAAAAATAATCACCGCGAGCGCTTTGCGCACGCAACGCGCTAGCGGTAAACGAAGCGTGAGGCCACGCCAAGGCCACGCGAACCACGCCAACCAAGACGACGCGCGCAGGCCGTGGCCGCGCCGGCAGCCACGCCGCCGCTATGCCGCCGAGCCGCCGCCGAGCCGGCCGGAAGCCGCGCCGACCGCGGAGCAGGCGGCCGCGCGCCGCCGCCTAACGGCCGCCGCGCGCCGCCACCAAGGTGCCGCCGCGCGCCACCGCAGGCAAGGCGCCGCCGCGCGCCACCGCAGGCAAGGCGGCGCCGCGCCGCCGGCGAGCGACAGCGCGCGCGAGCAGAAAGAGACGCGCGCGAAGAAGAGGAAGAAGAGAGAGAGAGAGGAGAAGAGAGAGCTCACCTCGTCCAAATTCCGGTGATCGCTGTCTCCAATTACACCACGAGAGCGTTGGAAGAAGAAGGTTGCTGCGCAAATCCAAATGAGAGAGAGAGAGAAGGCGCATTGTCGCCAGCGCGCACGAGCTTTTTCCGAGCCACTTTGCGGATCGAAAACAACATGCACGACCGCTAAACGGAATTAAATCGCGAATCGAAATCCGAAACGGAACGAGACGAACACGCAACATCAGACAAAGAAATGTGCTTCGGCATGATGCAACAATGACACTTAGGTTTTGGTTTATACATGACACAGACACCTGTCACTATACTGGTTTGAAATTAAGAAGCGAAGCAGGAAAGAGAAAAGAGAGTAACGGAATTTGGTGAGAGAAAAGAAGAAAAAATTCTACCAA	0
Zm-B73-REFERENCE-NAM-5.0	1	173900701	173901200	499	45	90.1804	1	2.00401	GCCGCCACCGCTACGCCGCCGAGCCACCGAGCCGCCGGCCGCGTCAACCGGAAGCCACGCCGCCGCGCCGGCCGCGGAGCAGGCGGCCGCGCGCCGCCGCCTAACGGCCGCCGCGCGCCGCCGCCTGACGGCCGCCGCCTAGGCGCCGCCGCGCGCCACCGCCAAGGCGGCGAGGCCGCGCCGCCGGCGAGCGACAGCGTGCGCGAGCAGAAAGAGACACGCGAAGAAGAGGAAGAAGAGAGAGAGAGGAGAAGAGAGAGCTCACCTCGTCCAAATTCCGGTGATCGCCGTCTCCAATTACACCACGAGAGAGGTGGAAGAAGAAGGTTGCTGCGCAAATCCAAATGAGAGAGAGAGA	0
Zm-B73-REFERENCE-NAM-5.0	1	174245951	174246450	499	47	94.1884	3	6.01202	GGCGGCCAGGCGAGCGCGCTCCTGGCCAGGCGGCCGAGCCGGCCAAACGGCCAGGCGAGCGCGCAGAGGCGGCCAGGCGCGCCGGCCACGGCCGGCTGGCCGAGCCGGCCACGCGGGGAGCCGGCCATGGCGGCGGCCAAGGCGCCGAGCGGCAAGAAAGAGGAAATGAAAGGAGAGGAGGCTCACCGGCGACGACGCGCGCGGCCGAGCGCGGCCGATCGGCGACGAGCGGCGCTACAGGTACCGGCGGCGGCTTATGAAGAGAAAATGAGAGAAAATGAGAAAGAAAGAATTTGAAAAAAAGGTGCGGTTCCTTTTAACGCCAGCGGCTCCGGCCGTCGGA	0
Zm-B73-REFERENCE-NAM-5.0	1	174254951	174255450	499	47	94.1884	3	6.01202	CCGGGGTTGAACCGGCGGCCAGGCGAGCGCGGTCCTGGCCAGGCGGCCGAGCCGGCCAAACGGCCAGGCGAGCGCGCAGAGGCGGCCAGGCGCGCCAGCCACGGCCGGCTGGCCGAGCCGGCCACGCGGGGAGCCGGCCATGGCGGCGGCCAAGGCGCCGAGCGGCAAGAAAGAGAAATGAAAGGAGAGGAGGCTCACCGGCGACGACGCGCGCGGCCGAGCGCGGCCGATCGGCGACGAGCGGCGCTACAGGTAGCGGCGGCGGCTTATGAAGAGAAAATGAGAGAAAATGAGAAAGAAAGAATTTGAAAAAAAGGTGCGGTTCCTTTTAAGGCGCCAGCGG	0
Zm-B73-REFERENCE-NAM-5.0	1	174298201	174298700	499	42	84.1683	0	0	CGCGCATGCGGCACGGCCGAGCGCGCACACGGACGCCGCACGCCGCGCCGGACGCGTACGCGAGCGCGGCGTGGCGCGGCCGAGCGTGCACGCAGAGCCATCGGCCGAGCCGCCGCGACCGCCGAGCACCGCCGCGCGACGAGGACAGGTCGCCGCGAGAGCGCGCGCGATGGCAGGTCACCGACGCGCGACGCACCGCCGGACGCACACGACGGCAGTGCGCAAAGGAGAAAAGGAGAGAAGAGAGAGAAGAGAGAGCTCACCTCGATCCAAATTCCAGCGATCACCGTCTCCAAAACCTACACCACGAGAAAGAGAGAGAGATAGAGAGAGAGAGGTTGCTGCGCAGAAATCAAATGAGAGAAAG	0
Zm-B73-REFERENCE-NAM-5.0	1	174321451	174322450	999	68	68.0681	2	2.002	CTACAGTTGCGCGCGCGCTGGCACGCGAGGCCACACCGCACGCGACACCGCCACGCACGGCTGCCGAGACGCGAGGCGCGGCGCGCGGCTGAGCGCGCACGCGGACGCCGCAGGCCGCGCCGGACGCGGCGAGCCACAGGCACGCTGCGGCGCGGCCGAGCGCGCCGCGCACCGCCGAGAGGCATGACGCCGCCAAGCACCGCCGGCGCGACGACAGGTCGCCGCGCGGCGGCACGCCTACGCGCGACGCACCATCCGCGACAGCATGTGCGCAAAGGAGAAAGAGAGAAGAGAGAGAAGAGAGAGCTTACCTCGAGGATCCAAACTCCGGCGATCACCGTCTCCAAAACCTACACCACGAGAAAGAGAGAGAGATAGAGAGAGAGGTTGCTGCGCAGAAATCAAATGAGAGAAAACCAGGCGCGCATGAGCAGGCACCAACGCGGAGCTCCTAGGCTCTTCCTAGGCTCCGCACCGAAAATGTGGCACGCACAACCACAGATCGGAAATCAATCCGCGAAGCAAAATCCGAGATGGAACTAAGCAACGCACGCGATTAAAAACGAAATCAGACAAAGAAATATGATTCGTCATGATGCAACACTCATGACCACTTAGGTTTTGTTTACACATGACACGGACACAGTCGCTGTATTGCTTTGAAATTAAGAAGGAGCGAAACAAAAGAAAGGAGAGTAACGCCTGAATTTGGTGAGTAAAAAGAAGAAAAAATTCTACCAAATTCATGTTACACTATCTCCAGTAGATATAAAATAT	0
Zm-B73-REFERENCE-NAM-5.0	1	174789951	174791450	1499	131	87.3916	3	2.00133	ACTGAAAGCGAGCGCCGAGCGAGGATACAGCCGGACGAGGCCGAGCGTGAGGACAGGCGGCCGAGCCGCACGGCGGTTGAACCGCCGAGCTCGCTGAGAGGCCGGCCGAGCCGGCCGCGCGCCGAGCGCTCGCCGCGCCGCAGGACGCACCACGGCCGGCCGAGCCGAGCGCGCGCGCAGGTGCCACGCGCGCGCGGCGGCTCGCCGGACGGCCGGCACCGAGCGCGGCTCGCCGCGGACGCGGCGCTCGCTGCGGTTCCGCCGCGCGAGCGGCCGAGCCGAGGCGGCCGAGCCGCCGCGGTCGAGGGCGAGCGGCCGAGCGCGAGGCACACACGGGCGCCGGCGCGGCGCCGGCGCCGGCCGAGCCGAGGCGGCCGAGCCGCCGCGGTCGAGGGCGAGCGGCCGAGCGCGAGGCACACACGGCGGCGCGTGGCCGCGCCGGCGCGGCGCCGGCGCCGGCCGAGCCGAGGCGGCCGAGCCGCCGCGGCCGAGGGCGAGCGGCCGAGCGCGAGGCACACGCGGCGGCGCGTGGCCGCGCCGGCGCCGGCCGAGCTCGGTGACGCGAACGTGCGGACGCCGGACGCGCGGCGGCGCGTGGCGCCGAGAACGCGGCGCGAGCGGCTCCGGCCGAGGGCGCAGGTGAGACGCCGGAAGGAGAAGGAAGGAGAAGAGGAGAGCCTCACCGGCCGAGCGGCGGCGGCGGCTCGAGCGAGCAGACGGCGGCGGCGGTTACAGTTATGAAAGAGAGAGAGAGATGACCGGCAGGATTTTTGGAAAAAAGAAAAGTGCTCCGGTTAAAGTGGAAGGCGGCTCCGCCAGCTGAAGCGCGGCTCCGAATAGAGAAGAAGAGAAAGAAAAAGAAAGAAAGAAAAGAGAAAAGAAAAAAAAGAAAAGGCGTTTTCTTTTTCCTAATTTCTAATTTTCTCTAGACGAAAGCATTCACATTTTTAATCAATCAAAAAGTATGCATGGTTCGGCATGGTGCATCACACAAAATAAAGTGTTTTAAGGTTTTGCTTAACACAATTCCAAACCGAACGCTA	0
Zm-B73-REFERENCE-NAM-5.0	1	174799951	174800950	999	106	106.106	2	2.002	CCGCAGGACGCACCACGGCCGGCCGAGCCGAGCGCGCGCAGGTGCCACACGCGCGCGGCGGCTCGCCGGACGGCCAGCACCGAGCGCGGCTCGGGACACGGCGCTCGCTGCGGTTCCGCCGCGGCCGAGGGCGAGCGGCCGAGCGCGAGGCACACGCGGCGGCGCGTGGCCGCGCCGGCGCCGGCCGAGCCGAGGCCGCGGCCGAGGGCCGGCCGAGCGCGAGGCACACGCGGCGGCGCGTGGCCGCGCCGGCGCCGACCGAGCTCGGCCGCGCCGGCCGAGCTCGGCGACGCGAACGCGCGGACGCCGGACGCGCGGCGGCGCGTGGCGCCGAGGGCGCTGAGACGCCGGAAGGAGAAGGAAGGAGAGAGAGAGGAAGCCTCACCGGCCGAGCGGCGGCGGCGGCTCCGAGCAGACGGCGGCGGCGGTTACAGTTATGAAAGAGAGAGAGAGAGATGACCAGCAGGATTTTTGGAAAAAAAGAAAAGTGGCGGCTCCGGTTAAAGTGGAAGGCGGCTCCGCCAGCTCCGGCCGAACGCGGCTCCGAATAGAGAAGAAGAGAAATAAAAAGAAAGAAAGAAAAGAGAAAAGAAAAAAAAAGAAAAGGCTTTTTCTTTTTCCTAATTT	0
Zm-B73-REFERENCE-NAM-5.0	1	174815201	174815700	499	53	106.212	1	2.00401	AGCGGCCGAGCCGCGGCTGAGCCGGCGGCCGGTGGCGACCGGCGCAGGCGGCCGAGCCGGCCGAGCGGCCGAGCCGGCCATGGCGCGCGCGCGGTGGCCAGGCGGCCGAGCCGGCGCGCTCCGGCGCGGCCAAGCCGAGCCGTGCCGGCCGAACCGGCCATGCCGAGCGGCGAGAAGAAGGAGAGGAAGGAGAGGAAGGAGAGGAGCCTCACCGACGACGCGGCCGAGCGCGGCCGAGCGCGGCCGATCGGCGACGAGCGGCGGCCTAGGCAGCGGCGGCTTAAGAGAGAAAAATGAGAAGAAGATTTTAAAAAAGATCGGCATCCAATTA	0
Zm-B73-REFERENCE-NAM-5.0	1	174824201	174824700	499	50	100.2	2	4.00802	GTAGCGGTTGAACCGGTAGGCGCGCGCAGCGGCCGAGCCGCGGCTGAGCCGGCGGCCGGTGGCGACCGGCGCAGGCGGCCGAGCCGGCCGAGCACGCGGCCGAGCGGCCGAGCCGGCCATGGCGCGCGCGGCGGTGGCCAGGCGGTCGAGCCGGCGCGCTCCGGCGCGGCCAAGCCGAGCCGTGCCGGCCGAACCGGCCATGCCGAGCGGCGAGAAGAAGGAGAGGAAGGAGAGGAAGGAGAGGAGCCTCACCGACGACGCGGCCGAGCGCGGCCGATCGGCGACGAGCGGCGGCCTAGGCAGCGGCGGCTTAAGAGAGAAAAATGAGAAGAAGAGG	0
Zm-B73-REFERENCE-NAM-5.0	1	174830701	174831700	999	6	6.00601	70	70.0701	TTTTGATTGCTTTGAAAGCGCAATTGCATTCATGTAGAAAGATCGGATTTCGAAAATGTGGAGAAGATCTTTTCTTTCTTTTTTTTCCTTCTCTTTTTCTCTCCTCTTTTCCTCTCTGCGCCGTCCGACGGCCGGAGGCTGCGCGCCTTAATAGGAGCCGCCACCTCTTTTTCAAATCTCTTCTTCATTCTCTTCTCTTCAAAGCCGCCGCCAACCTTGTAGCCGCCGCCGCTGCGACGGCTGCGCGTCGCCGTCGGCCATCGCCGGTGAGCCTCTCCTTCTTCCTCTCTCCTTCCTCTCCTTCTCTTGGCCGCTGGTTGGCCGCGCCGGGCCAGGCCGCCAGCGGCTCGGCCTGGCCGCGGCGCCGCTCGGCCTGGCCGCGGCCGGTGGCTGGTCGCGTGTCCGGTTCAGCCGGCCTCGGCGGCTCAGCCGCGCCAGCTCGGCCGGCGCTCGGCCGCAGCTCGGCCGCCTGCCGGTTCAACCGCTACCGGTTCAACCGTTCTGTTTTTTTTATTTTTTTTATTTTATTTTATTTACTTTCTGTGATCATAATTACTGTATTTTAAGTAGGCTAATCACTGTTCATGCTATAAAATAGGAAGTTTAATTTAAAATTCCGTTATGTTATTGATTCACGTAGTTAATTGTTTATGTGCAATGTTGATCAACTAAAAGTGATTAGGTTTCCATTAGTAGATATAAATATGTATAACAGAATTATTTTGTTAAAAACCAATTGTGTCATTAGTGCATAAGATTTAGTGCGAGACC	0
Zm-B73-REFERENCE-NAM-5.0	1	174839701	174840700	999	6	6.00601	71	71.0711	TTGTTTGATGCACCATGCCGTTGCATTTCTTTTGATTGCTTTGAAAGCGCAATTGCATTCATGTAGAAAGATCGGATTTCGAAAATGTGGAGAAGATCTTTTCTTTCTTTTTTTTCCTTCTCTTTTTCTCTCCTCTTTTCCTCTCTGCGCCGTCCGACGGCCGGAGGCTGCGCGCTTAATAGGAGCCGCCACCTCTTTTTCAAATCTCTTCTTCATTCTCTTCTCTTCAAAGCCGCCGCCAACCTTGTAGCCGCCGCCGCTGCGACGGCTGCGCGTCGCCGTCGGCCACCTCGCCGGTGAGCCTCTCCTTCTTCCTCTCTCCTTCCTCTCCTTCTCTTGGCCGCTGGTTGGCCGCGCCGGGCCAGGCCGCCAGCGGCTCGGCCTGGCCGCGGCGCCGCTCGGCCTGGCCGCGGCCGGTGGCTGGTCGCGTGTCCGGTTCAGCCGGCCTCGGCGGCTCAGCCGCGCCAGCTCGGCCGGCGCTCGGCCGCAGCTCGGCCGCCTGCCGGTTCAACCGCTACCGGTTCAACCGCTTCTGTTTTTTTTATTTTTTTTATTTTATTTTATTTACTTTCTGTGATCATAATTACTGTATTTTAAGTAGGCTAATCACTGTTCATGCTATAAAATAGGAAGTTTAATTTAAAATTCCGTTATGTTATTGATTCACGTAGTTAATTGTTTATGTGCAATGTTGATCAACTAAAAGTGATTAGGTTTCCATTAGTAGATATAAATATGTATAACAGAATTATTTTGTTAAAAACCAAT	0
Zm-B73-REFERENCE-NAM-5.0	1	175030201	175030700	499	2	4.00802	57	114.228	TTTTTTTTTTCCTCTCTCTGCGCCGTCCGACGGCCGGAGCCGTGGCGCCTTAATAGGAGCCGCCTTTTTTTATCTAATCTTCTTCATTTTCTTCAAAGCCGCCGCCTAGCCTGTAGCCGCCGCTGCCTAGGCCGCCGCTCGTCGCCGTTCGGCCGCGCTCGGCTGCGTCGTCGCCGGTGAGCTTTCCTCTCCTTTCATCTCTTTCATGGCCGGTTCGGCCGCCTCGGGCTCGGCCGCCTGCGCCGCGGGCTCGGCCGCCTGCGCCGCCGGGTTCGGCCGCTGCGAGCGGCTCGGCCGCGCCTGCTCGGCCGTGCGCCGGCGC	0
Zm-B73-REFERENCE-NAM-5.0	1	175039201	175039700	499	3	6.01202	59	118.236	AGCCGTGGCGCCTTAATAGGAGCCGTTTTTTTATCTAATCTTCTTCATTTTCTTCAAAGCCGCCGCCTAGCCTGTAGCCGCCGCTGCCTAGGCCGCCGCTCGTCGCCGTTCGGCCGCGCTCGGCTGCGTCGTCGCCGGTGAGCTTTCCTCTCCTTTCATCTTTTCATGGCCGGTTCGGCCGCCTCGGGCTCGGCCGCCTGCGCCGCGGGCTCGGCCGCCTGCGCCGCCGGGTTCGGCCGCTGCGAGCGGCTCGGCCGCGCCTGCTCGGCCGTGCGCCGGCGGCGCGCCTACCGGTTCAACCGTACCGGTTCAA	0
Zm-B73-REFERENCE-NAM-5.0	1	175932951	175933950	999	3	3.003	65	65.0651	CGGAGCTCGCTTCGCCTTCCGGCTCGGCGGAGTCACGGGTCCGCGCGCATGTCGCGTGCGCCGGTTAGGCCGCCGCCGCCGTGCCGTGTGAGCCAGGCGAAAACCGCCTCTCTCTTCTAACCACGCACGATCTCCTCTCTCTCCTACCTCATGCAGCTCTGCTCCTGCGGCTCGATCGCCGGCCGTGCGACCTTCCGCGGTGAGCTCTCCTTCTTCTTCCGGCCTCTTCTTCTTCCTTGGCTCGGTCGTGCCTTCTCTCTCGTGTTTGCCGGCCATGGTGGGCCTGCGCACGGCCTCGTGCGGCAGCATGCGCAGGGCGACGCGGACGCCGGTGCAGTCCTCTTGCGGCCATGGCGCACGGCCATGGCGCGCAGCCAAGGCGCGAGCGCGTCCGCTTGCGGCCATGGCGCGGCCTGGCGGCGCGCTCGCGCCTGGTGGCGCGTTCTGCGACGGTGAGCTCTGGTGCGGCGTGCGCGCGCGCTGCCTCGGGCTCGGTGGGGCGTGGTCGTGGCGTCGCTCGGTGCGGCCGCGGCCTGCTCGCAGCGTGGCCTTGAGCTCGGGGCGTGCCTATGGCGTGCGGCCTTGAGCTCGGCCAGCGCGTGGCACGCGCGTTCGGTGGCGTGGCACTGCCTACTCGCGGCGCGCAGCGCGACGCGTGCGCAGCTCGGCGGCGTGCGCGCGGCTCGTTCGTGGCGCGTCAGCGCAGCCTTGCGCGCGCGCGTGCTCGCGTGGTGCGCGCGGTGACTTGGCACGGCTCGCCGTGTCGGCGCGCTCGTCTACCTCTAGACGTGCTTG	0
Zm-B73-REFERENCE-NAM-5.0	1	175954451	175955450	999	5	5.00501	73	73.0731	TCTGGCTTCTTGGCGCGGAGCTTCTCTCTCTTTCTTTCCTGCGCGCGGAGCTCGCTTCGCCTTCCGGCTCGATGGAGTCGCGGCCTGAACGCGCATGTCGTGTGCGCCGGTTAGGCCACCGCCGCCGTGCCGTGTTAGCCAGGCGAAAACCGTCTCTCTTCAAACCACGCACGATCTCCTCTCTCTCCTACCTCGCGCAGCTCTGCTCCTGCGGCTCGGTCGTCGGCCGTCTGACCTGCGGTGAGCTCTCCTTCTTCTTCCGGTCTTCTTCTTCCTTGGCTCGACCGCGCCTTCTCTCTCTCGTTCGCCGGCCATGGCGGCCTGCCTGCGCGCGGCCTCGTGCAGCGGCATGCGCAGCCTGGCAGTGCGGACGCCGGCGCAGTCCTCTCCTTGCGGCCGTGGCGCGAAGCCTCGGCGGCGGCGCGTTCTGCTACGGCGAGCTCTGGCATGGCGTGCGCACACGCTCGCCGGCTGCTGGGCGTGGTGCGGCGGCCATGGCGTGCGGCTGCCGCGCTGCCACGGGCGTGGTGGCTCGGCGTGGTCGTGGAGTCGCATTCGGTGGCGTGGCGCTGCCTGCTCGCGGCGCATGCGCAGCTCGGCGGCGTGCGCGCGGCTCGTTCGCGGCGCATTAGCGCGGCCTTGCGCGCGCGCGGTGCTTTGGCACGGCTCGCCGTGTCGGCGCGCTCGTCTACTAGACGTGATCTACTAGCCAGTCTACCTTTATATTTTATGCGTGTTGATCACGTTATTTATATCAATAAATGG	0
Zm-B73-REFERENCE-NAM-5.0	1	176033451	176034350	899	4	4.44939	73	81.2013	GCGTGGTCGTCTCGTTCCGTCTCGGTTTTTGGTTCGCGATTGTCGTGTCGTGCGTCTCGGATTTCGTGCATGTCGTTTTCGATCCGCGAAGTGGGAAAAAAGCCAAGGGGGGGCGCGCTGGCGACAATGCGCCTCCTCCTCTTCTCTCATTTGGATTTGCGCAACAACCTTCTTCTACCTCTCTCTCGTGGTGTAATTGGAGTCGAGATCGCCGGAATTTGGATCGGAGGTGAGTTTCCTCTTCCTCTTCTCTCTCTCCTTCCTCTTTTCTTCTTCTGCGCGTCTGCCGCGGTCGACGAGCCGCGCGGCGGCGAGCGCTCCTCGGCCTCGGCGGGCGAGCCGCGTCCTGCGCGCGCTTGGCGGCGAGCCGCCGCGCCGCGAGCCGCGCGCTGCGCGCGCGGCGAGCCTTGCGGACAAGCGCAGCGAGCTCCGCGGGCTCGGCGCGCCTCGGCGAGCTGGCGCGGTGGCTTGGCGTCCGGCGCCGGTGGCTCGGCTGGTCGCGTCGCCTCGCCGAGGGTCGCAAGCCGCTCTCCGGCCGTGCGACGGCTACGTCGTCGCGCGCAGTGGCCATGCTTGGCGTGTCCATGCGGCGATTCGCGTCCGTGCCTCACGGTTCGCGTGCCTTCGGCACGCGTAACGTGCTTTCGCGCGTGCGACCGTATTCGCAC	0
Zm-B73-REFERENCE-NAM-5.0	1	176042851	176043850	999	6	6.00601	76	76.0761	TCGTCTCGTTCCGTCTCGGTTTTTGGTTCGCGATTGCCATGTCGTGCACCTCGGATTTCGTGCGTGTCGTTTTCGATCCGTGAAGTGGGAAAAAAAAGAGGGGGGGCGCGCTGGCGACAATGCGCCTCCTCCTCTTCTCTCATTTGGATTTGCGCAACAACCTTCTTCTACCTCTCTCTCGTGGTGTAATCGTAGTCGAGATCGCCGGAATTTGGATCGGAGGTGAGTTTCCTCTTCCTCTTCTCTCTCTCCTTCCTCTTTTCTTCTGCGCGTCTGCGCGGTCGGCGAGCCGCGCGGTCGGCGAGCCGCCTCGCGGCGACGAGCGCTCGGCCTCGACCGGCGAGCCGCGTCCTGCGCGCGCTCGGCGGCGAGCCGCGCTCGGCCTCGGCGAGCGAGCCGCGCCATCCTGCACGCGCTCGGCGGCGAGCCGCCGCGCCTCGAGCCGCGCGCTGCGCGCGCCTGCACGCGCGGTCACAGACGAGCCTCGCGCCGCGGCGAGCTCCGCGGGCTCGGCGCGCCTCGGCGAGCTCCTGGCGCGGCGTGTGGCGGAACTGGAATTATTCCAACTTAAGTGAAATGCCTCAGAGGCTAGACCACACTTAAATAATAAGTCAATTCGGATCTAGTCCGACACGGCCACTGACAGGATCAAGTACCACAATCTCACTCGGAGGTGAGTCACAGAGCAAATACAATAAAGCATAAAACCATACATGTCACAATGTTAAATTATTACATCATCATCATCAT	0
Zm-B73-REFERENCE-NAM-5.0	1	176517351	176518350	999	5	5.00501	89	89.0891	TTCCTTCATTTTCGGAGCCGCTTTCCGCGTCCTCGCGGCGGAGCCGTTTTGCCGTCCGCCTGGCGGAGCCGCGCGCCACTCCTCCTTTAGCCGGAACCGTTCTTTTCTTTTTCCAAAAAACTCCTCGCCGGTCATCTCTCTCTTCATAATAGCCGCTGCCGCCTCTCTGTAGCGCCGCCGCCGCCGCGCCGTCCTATCCGGTGAGGTTTCTTCTTCCTCTCCTCTTCCTCCTTTGTCGGCGTCCGCCGCGCCATCGCGGCCTCGGCGGCCGCGGCCTCGGCGGGCCGGCTCCGCGCGTCGTCGGCCGGCTCGACCGTCGCGTCGTCGGTCGTCGGGCGCCGTCGCTCGGCCGCCATCGCGCTCGGCGGCCGCCTTCGGCTCAGCCGTCGGCCGGCACGCGGCCACGCGCCGCGCGCCGTCGCGCTCGGCGGCCTCGGCCGTGCGGTCGCGCCGCTCTCCGGCGAGCTCGGCTCGGCCGGGCCTCGGCCGCCTCGCGCTCGGCGCCGGCGAGCTCGACCGCCGTGCGGTTCGACCGGCCGCGGGCCTCGGGCCGCGTCCTCGCTCGGTGCTCGCTTGCGGCGTGCTTGGCTCGCGCCGTGCCTTGCTCACGTCGTGTCGGCTGCGTGGTCTTGAGCTTGGAGCGTGCCTATGGCGCGCGGCTTTGAGCTCGGCTAACGTACGGTGACGTGCGCACGGCTAGTCCGTGGCGTGTGCGTG	0
Zm-B73-REFERENCE-NAM-5.0	1	177712851	177713750	899	89	98.9989	3	3.33704	GGCGGAGCCAAGCGCGGCTCGCCGACGGCCTACGCGGCGCTCGCCGCGCCTCGCCGGAGCGAGGGACGAAGCCTCGCCGGAGCGGACCGAGCACGCGCCGAGCTCGCCGACCGCGGCGAGGCGCCGGCCGAGGTCGGCCTCGCCGGAGCGCCGAGCGGCCGCGTGCGCCGAGGCGCGCCGGTCGAACAGTGCGCCGGAACGGGCCGAGCCGCAGCCGCGCCTCGCTGGAGCGAGGCGCGCCGCCGGCGGCCGAGGCGCGGCCGAGCCGCGGCGAGAAGCCGCGCGCCGAGCGGCGCCGGCCGTCGCCGCCGAGCTCGCCGCGGCCGAGCTCGCCGCCGCCGAGCCGCGACGCCGACGAAAGGAGGAAGAGGAGAGGAAGGAGAGAAGGACTCTCACCGGAGAGGACGGCGGCGGCGGCGCCGGAGAGCGGCGGCGGCGGCACCGAGCGGCGGCGGCTATTATTATGAAGAGAGAATGACCGGCGAGGATTTTTGGAAAAAAGAAAAGAGGCGGTTCCGGCTAAAGAGGCGCGCGGCTCCGCCAGGCCGGACGGCTGACGGCTCCGCATCCAAGGAGCGGCTCCAAAAGAGAAGGAGAGAGAAAAAGAAAAGGCT	0
Zm-B73-REFERENCE-NAM-5.0	1	177785251	177786250	999	78	78.0781	4	4.004	CGGCGGACCGGTTGAACCGGAGCGGTTGAACCGGCCAGCCGCGCCGGCCGGACCGCGCCACCACGCCGGCGCGCCGCCGCACCGCCGCGCACGCGAGCAGCCGCCGCCGCGCCGGCGAGCGCCGCCGCGAGGCCGCAGCGTCCGCCGCGGAAGCACGCCGAGCGCCGCCGCGAGAGGCCGCGCCGCCGCGCGCAGCGGCCGCGCCACGGAGCACGCCGCGCCGCCGCGCAGGCAGGCGGAGCCGCGCCACCGGTGGCCGCCGCCGCCGCGAGAAGCGTCCGCCGCCGCGTGCCGAGCGCCGCCGAGGCCGCGCTCGCCGCCGCGCGCAGGAAAGGCGCGCGCGCCAGGAGAGAAGCGCGCGCGGAGAGAAGAGGAAGAAGAGAGAGAAGAGAGAGCTCACCTCGAGGTCCAAAATCCGGTGATCGCTGTCTCCAAATACACCACGAGAGAGAGGTGGAAGAAGAAAGTTGTTGCGCAGATCAAAATGAGAGAGAGAGAGGAGAGGTGGCGCATGAGTTCACCAGCGCGCAGGCCGCCGGCTGAGCTCTGGACTAAGCTCTCCGAGCTACTTCGCGGATCAAAAAACGACGCGCGCGGACCACTGAACGGAATTAAAACGCGAATCAAAATCCGGAACGGAACGAGACGAACACTCAACATCAGACAAAGAGATGTGCTTCAGCATGATGCAACAATGACACTTAGGTTTTGGTTTATACATGACACGAACACCTGTCG	0
Zm-B73-REFERENCE-NAM-5.0	1	177794751	177795750	999	69	69.0691	4	4.004	GTTGAACCGGCCAGGCGGTTGAACCGGCCGGCGGACCGGTTGAACCGGAGCGGTTGAACCGGCCAGCCGCGCCGGCCGGACCGCGCCACCACGCCGGCGTGCCGCCGCACCGCCGCGCACGCGAGCAGCCGCCGCCGCGCTGGCGAGCGCCGCCGCGAGGCCGCAGCGTCGAGCGCCGCAGAAGCACGCCGAGCGCCGCCGCGAGAGGCCGCGCCGCCGCGCGCAGGTGCGGCCACGCCGCGGAGCACGCCGCGCCACCGGTGGCCGCCGCCGCCGCGAGAAGCGTCAGGCGCCGCCGCGTGCCGAGCGCCGCCGCGCGCAGGAAAGGCGCGCGCGCCAGAAGAGAAGCGCGCGCGGAGAGAAGAGGAAGAAGAGAAGGAAGAGAGAGCTCACCTCGAGGTCCAAAATCCGGTGATCGCCGTCTCCAAATACACCACGAGGAGAGAGAGGTGGAAGAAGAAAGTTGTTGCGCAGATCCAAATGAGAGAGAGAGGAGAGGTGGCGCATGAGGTTCGCCAGCGTGCAGGCCGCCGGCTGAGCTCTAGACTAAGCTCTCCGAGCTACTTCGCGGATCAAAAAACGACGCGCGCGGACCACTAAACGGAATTAAAACGCGAATCAAAATCCGGAACGGAACGAGACGAACACTCAACATCAGACAAAGAGATGTGCTTCAGCATGATGCAACAATGACACTTAGGTTTTGGTTTATACATGACACGAACACCTGTCGCTATACTGGTTTGAAATTAAGAAGGAGCAAAC	0
Zm-B73-REFERENCE-NAM-5.0	1	177827001	177828500	1499	99	66.044	11	7.33823	CGAAGTATCCTCCTACGGCCGTCGGATCTCAAGCGAACGGCCAGGATTAGATCCTGGCGCGAGCGCGCGGCGGCCGTGACTGACAGGCACAGAGCGCGCGTGACAGGCGCCGGCCACGAGCGCGTGACAGGCGCCGGCCACGAGCGCGTGACAGGCGCCGGCCACGAGCGCGTGACAGGCGAACTGGCAAGATGTGAGGAAGTCCTCCGCTGGATCTCCGGCGGACGGCCAGGATTAGGTGAGTTGAATCACCGGATCTATGAACGGCGATCTCGGCCTTCTTTCCTACGGCTAACTGCGGCGGCGCTCGTCGCGGCGGACTCGCCGAAGACGAGCGCAGGCGATTGGTCTCGACCTGAGTGGCCAAGGTTGACGCGAGTTCTCCGGTGTCTTCGCAGAGGCACCGGACGGTTCACGGCGGAGCGGCTCGGCGGCATTACTCTACTCCGGCGAGGAATTACACGCGGCAGAGAGCAAAACAATCGATAGCAGAGGTTTACCTCAAGACCTCCGGTGACTCCTCGGCGGCGAGAATGGCACGACGGTGGTCCGAGGCGACGGTGGACCTCCGCGGCTGCACGAACGGCTGAGCGCCAGAGAGAAATAAGGAGAAATTGCGCGTTTGCGGACGCCGCGAAGCTCACCGTGGCAACGGACACGGCGGAGCTCCAACGGCGGCCGAGAAACGAGCTCACGACGGAGGTTATGGCGGCGGCGCTCTGCGTGCGCGCAGCGAGAAGATCTACTGGAGCGCAAATGGAGGCGACGAGTGCTCGCTCAAGTGGCCAGCTCAGTTCCGAGCTCCACGCGCGACGTCGCGGAGAAGGCCGCGCGCAGCTCGGCGGCGGTTACGCGACGACGCTGACAGGCGAGCAGAGAGAGAGAGAGCGGAGGCCGCGTAGGCGGCTGCGCTGACCGCCGCAGAGAGAGGAGGAGGAAGAGGCGCGCGCGCAATCCGGCTCCGAAAGGCCGAGGCGGCGTTCCTCTTTCTCTTTTCTTTTTATTCTGAATTGTTTTTTTTTCTTTTTACTTTTATTTGATTCAAATTCAAACAAGCCACAAATTCAAACCAAACCTTCCAAGAATTATGCACCAAGCAAAAGTGAAATCTATTCAACATGATGCAACAATTCATACTTTATTTT	0
Zm-B73-REFERENCE-NAM-5.0	1	178233001	178233500	499	1	2.00401	43	86.1723	TTGTCTCATTTGATTTCTCCAGCGCAGTAACCTTCTTCTTCCACCTCTCTCTCTCCGTGGTGTATTTGGAGACGTGATCGCCGGAGTTTGGATCGGAGGTGAGTTTTTCTTTTCTCTCTCTCCTCCACTTCTTCTCCGCGCGGCCTTGTCCGCGCCGTGCGGCCGCGCGCGCCACTCTTGGCGCGTCCGCGCCGACCTCGGCCTCGCTCGGCAAGTCGCGCCGTCGGCCACGGCGCCGCCTCCAGGCGCGGCGCGTCACTGGCGAGCCGCGCTGGCGAGCACGGTGGCCTCCTCGCGCGTTCCTGGCGAGTGTCACGCGCGTCGGCAAGCTCGGCGGCTCTTGGCGTCTGCTCGGCGAGCGCATGCC	0
Zm-B73-REFERENCE-NAM-5.0	1	178262501	178263000	499	1	2.00401	50	100.2	CCTAATTTTGTCTCATTTGATTTCTGCGCAGTAACCTTCTTCTTCCACCTCTCTCTCTCTCCTCGTGGTGTATTTCGAGACGTGATCGCCAGAGTTTGGATCGGAGGTGAGTTTTTCTCTTTTCTCTCTCTCCTCCTCTTCTTCTCAGCGCGGCCTTGGCGCCGTGCGGCCGCGCGCGCCGTCTCGGGACGCGGGCCTCGCTCGGCGAGTCACGCCGTCGGCCGCGGCGCGTCGCTGGCGAGCTGTGCCGGCGAGTCACCGGCGAGCACGGCGGCCTCGCGCGTTCTCGGTGAGCGTCGCGCGCGCCGGCGAGCTCGACAGCACGCTCGGCGAGCCTCGGCGGTCC	0
Zm-B73-REFERENCE-NAM-5.0	1	178349251	178350250	999	72	72.0721	6	6.00601	ATACAGTAATTATGATCACAGAAAGTAAATAAAATAAAATAAAAAAAATAAAAAAAAAACAGAAGGCGGTTGAACCGGTACGGTTGAACCGGTAGGCGCGCCGCCGCGGCCGCTGGGGCTGAGCCGCTGAGCCGGCCGGTTGAACCGGCGGCCAGGCCGCGGTCCTCGGCCGAGCCGGCCACAGGCTGGCAGGCGCGCCTCGGCCAGCCGGCTCGCGGCCGACCGGCCAGCGGCCACGGCGCGGACGGCCGGCGCGGACAGGCGGCTTGGAAGAGAGAGAGAAGGAAGAGAGAGAGGAGCTCACCGGTGTCGATCGACGGCGAGCGGCCGGCGGCAGGCGGCGCGGCGACCTACAGGCTAGGTAGCGGCGGCTTAGGTGAAGAAAATGAAGAAGATTAAATAAAAAGAGCGGCTCCTATTAAGGCGCGCAGCCTCCGGCCGTCGGACGGCGCAGAGAGAGAAAAAGAGGAGAGAAAAAGAGAAGAAAAAAGAAAGAAAAGATCTTCTCCACATTTTCGAAATCCGATCTTTCTACATGAATGCAATTGCGCTTTCAAAGCAATCAAAAGAAATGCAACGGCATGGTGCATCAAACAACATAAAGTATTTATTTTTCCTTACACAATTCCAAACCGAATGCTTAGAACTTTGGAAAAGGTCAAGGTTTAGCGAAAAAAAGAAAAGGAAAAGGTAACGGAATTTTGGCGAGTAAAGAAAAGAAAAAAAATTCGACTGCAAAATTCGCGTTACAAA	0
Zm-B73-REFERENCE-NAM-5.0	1	178358251	178359250	999	72	72.0721	6	6.00601	ATTTTATAGCATGAACAGTGATTAGCCTACTTAAAATACAGTAATTATGATCACAGAAAGTAAATAAAATAAAATAAAAAAAATAAAAAAAAACAGAAGCGGTTGAACCGGTACGGTTGAACCGGTAGGCGCGCCGCCGCGGCCGCTGGGGCTGAGCCGCTGAGCCGGCCGGTTGAACCGGCGGCCAGGCCGCGGTCCTCGGCCGAGCCGGCCACAGGCTGGCAGGCGCGCCTCGGCCAGCCGGCTCGCGGCCGACCGGCCAGCGGCCACGGCGCGGACGGCCGGCGCGGACAGGCGGCTTGGAAGAGAGAGAGAAGGAAGAGAGAGAGGAGGCTCACCGGTGTCGATCGACGGTGAGCGGCCGGCGGCAGGCGGCGCGGCGACCTACAGGCTAGGTAGCGGCGGCTTAGGTGAAGAAAATGAAGAAGATTAAATAAAAAGAGCGGCTCCTATTAAGGCGCGCAGCCTCCGGCCGTCGGACGGCGCAGAGAGAGAAAAAGAGGAGAGAAAAAGAGAAGAAAAAAGAAAGAAAAGATCTTCTCCACATTTTCGAAATCCGATCTTTCTACATGAATGCAATTGCGCTTTCAAAGCAATCAAAAGAAATGCAACGGCATGGTGCATCAAACAACATAAAGTATTTATTTTTCCTTACACAATTCCAAACCGAATCCAGCTTAGAACTTTGGAAAAGGTCAAGGTTTAGCGAAAAAAAGAAAAGGAAAAGGTAACGGAATTTTGGCGAGTAAAGAA	0
Zm-B73-REFERENCE-NAM-5.0	1	178607501	178608000	499	49	98.1964	1	2.00401	AAATAAAAAAAATAAAAAAAAAACAGGCGGTTGAACCGGTACGGTTGAACCGGCCGGCTCGAGCGGCTCCGGCCAGCGCGGCCGAACCAGCCAGGCGGCTGGCCGGCCAGCCAGCGGCCGACGCGGCCAGCACGGCTCGCGGCCGGCGCGGCTCGCGGCTGCCACACGGCCGGCGGCTCTGGCGGCCAGTGGGGCTCTGCCAAGAAGGAGAGAGAGAAAGGAGAAAAGCTCACCGGCGATCGGCCGACGGCGACGGCGGCGGTTACAGAGTAGCGGCGGCTTAAGAGAGAAAAATGAGAAGAGAGAGAAGAAATTGAAAAAAGAGGTGCGGCTCCTGCCAAGG	0
Zm-B73-REFERENCE-NAM-5.0	1	178616501	178617500	999	69	69.0691	7	7.00701	CAGGCGGTTGAACCGGTACGGTTGAACCGGCCGGCTCGAGCGGCTCCGGCCAGCGCGGCCGAACCAGCCAGGCGGCTGGCCGGCCAGCCAGCGGCCGACGCGGCCAGGCGCGGCTCGCGGCCGGCGCGGCTCGCGGCCGCCGGCCACGCGGCCGAGGCTGGCCAGGCGCGGCTGCCACGCGGCCGGCGGCTCTGGCGGCCAGCGCGGCCAGTGGGGCTCTGCCAAGAAGGAGAGAGAGAAAGGAGAAAACTCACTGGCGATCGGCCGACGGCGACGGCGGCCGAGCAGGCGGCGGCGGTTACAGAGTAGCGGCGGCTTAAGAGAGAAAAATGAGAAGAGAGAGAAGAAATTGAAAAAAAAGAGGTCGGCTCCTGCCAAGGAAGAGGCGCAGGCTTCCGGCCAAGCGGCTCCGGCCAAGGAGATGGCGCAGAGAAAAGAAGAAGAGAGAAAGAAAGAGAAAGAAAAAGAAAAGATTATTTTGTTTTCGAAATCCGATCTTCCTAGATGAATGCATTTGCACTTTCAAACAATCAAAGAATGCATAGCTCGGCATGGTGCATCAAACAACATAAAGTATTTTTTAGAGTTTTTCTTTACACAATTCCAAACCGAATGCTAGCTTTGGAAAAAGTCAAGGTCTAGCGACAAAAAGAAAAAGAAAAGGTAACGGAATTTGGCGAGTAAAGAAAAGAAAAAATTCAACTGCAAAATTCGCGTTACAACATCCTCCTGCAGATCGATCTGTCCTCGATCGGCGCGGCG	0
Zm-B73-REFERENCE-NAM-5.0	1	179663251	179663750	499	42	84.1683	1	2.00401	CGGCATGAACGAAGAATATAGGCGCTGCTGGCGTGGCCAACTGAAGGTCGCGGATGTGGCTCATCGTAGGCATCGAGGTCGATGGCGAGATGGATGTAGCGGATAGCGCGATATCACATGAACGGTGGAAACGCGGTTACCGACCATCGTAGGCATCGAGGTCGACGGCGAAATGGATGTAGCGGAGAGCGCGATATCACATAGCGCGTCGGCAGCAAGCGTGGTGGATCGCGGATCGACGGTCAATAGCACGGAGCGTCGCGGAGATCACGGACGGCGAGATGAACACGGCGTGGTGCAACAGTGTGGACGTTCACACTGTAGCCTTGTAGAGTAGTAATAAACTAAATTTGTTGCGAAAAACATCTCA	0
Zm-B73-REFERENCE-NAM-5.0	1	180069501	180070500	999	69	69.0691	8	8.00801	TCGCGCGGCGGCCGAGCCGCAGCCACGCGGCGAGCAAGCTCGCCGGAGCGAGGCGCGCCGCCGGTGGCCGAGGCGCGGCCGAGCGGCGGCGAGCCGGCCAAGCCGGCCGAGCGCGAGCCGACGGTCGAGCCGGTGGCCGCCGCCGAGCTCGCCGGAGGCGGCCGAGCTCGCCGAGCCGGCGGCGACGGCCAGCGGCGCGACGGCCGAACGAGCGGCCGACGAGCGGAGGCCGCCGAGGCCGCGATGGCGCGGCGGACGCCGGCAAAGGAGGAAGAGAGGAAAAGAAACCTCACCGGAGAAGGCCGGCGCGGCGGCGGCGCCGAGCGGCGGCGCGGCGACGGCGACTATTATGAAGAAAGAGAGAGAGGATGACGAGCGGCGAGATTTTTGGAAAAAAGGAAAGAGGCGGTTCCGACTAAAGGTGGCGCGGCTCCGCCAGGCGGACGGCAAAAAAGGCGGCTCGACCGAAAATGAAGGAAGAGGAGAAGGAAAAGGTTTTCTTTTTCTAAAATCTATTTTCCTCTAGATGAATGCATTCACATTTTTAAACAATCAAAAGGTATGCATGGTTCGGCATGGTGCATCACACAAAATAAAATATTTTAGGTTTTTGCTTTACATACCTCAAGCCGAATGCTATACTTTGGAAAAGATCAAGTTTTAGCGAGAAAAAAAAGGAAATAACGCCTGAATTTGGTGAAAAAGAAGAAAAAAATTCTACCAAATTCACGTTACAAACCTATCCTTAAAAGAATCTCGTCG	0
Zm-B73-REFERENCE-NAM-5.0	1	180078751	180079750	999	89	89.0891	5	5.00501	CGACGCGAGCAAGGCACGGCGCGAGCCAAGCGCGCCGCAAGCGAGCACCGAGCGAGGACGCGGGAGGACACGGGCGGCTGGCCGAGCCGCGCGACAGCGGCCGAGCCACACGCGGCCGAGCTCGCCGGAGGCGGCGCGCAAGACCGAGCCGCGCTCGCCGGAGGCGAGGCGGCCAACGCGAACGGCGGCCGGACGCGAGTCGAGCGCTCGCGTGGCGGTCGAGCCGCAGCCGCACGGCGAGCCTCGCCGGAGCGAGGCGCGCCGCTGGTGGCCGAGGCGCGGCCGAGCGGCGGCGAGCCGGCCAAGCCGGGCGAGCCGACGGTCGAGCCGGTGGCTGCCGCCGAGCTCGCCGAGCCGGCGGCGACGGCCGACGGCGCGACGGCTGAGTCGGCCGAGCGCGCGGCCGACGAGCCGAGGCCGCGGCCGCCGAGGCCGCGATGGCGCGGCGGACACCGGCAAAGGAGGAAGAGGAGAGGAAGGAAGAAACCTCACCGGAGAAGGCCGGCGCGGCGGCGGCGCCGAGCGGCGACGGCGCGGCACGGCGACGGCGGCTATTATGAAGAGAGAGAGAGAGGATGACGAGCGGTGAGATTTTTGGAAAAAAAAAGGAAAGACGGTTCCGGCTAAAGGTGGCGCGGCTCCACCAGGCGGACGGCAAAACGGCTCCGCCGCGAGGACGCGGAAAGAGCGGCTCCGAAAATG	0
Zm-B73-REFERENCE-NAM-5.0	1	180567751	180568750	999	81	81.0811	8	8.00801	CTCTCTATACGTCCTATGCGACTCTTCTCTTCTCCTCGTCCTATACGACTCTTCTCTCTATACGTCCTATGCGACTCTCTCGTCCTACACGATACTATACGACTATACGATACTATATGGTTATTTATTATGGTTATTAAGGTTATTAATTATAGTTATTATTAATTATTATTATTAATTCTTTTTTAATTCTTTTTTATTATTTATTATTATTATTATTTTTCATGTTATTATTATTATTAATTCTTTTTTAATTCTTTTTTATTATTATTAATTTATTATTATTATTATTATTATTTTTCATTAGAGTTATTATTATTATTAATTCTTTTTTAATTCTTTTTTATTATTATTATTATTATTATTGTTCATTAGAGTTATTATTATTATTATTAATTCTTTTTTATTATTATTAATTTAGTGGCGAGGATGTATTTAATTATACTATTTGTTAAGATGAATTTAATTATTGCTTACGTTAATATGTGTTAATATGTATTTAATTATTGCTTATGTATTTGTATATATATAGCTCAATGAGTTCTCCGATCAAGGACCAAGGATTAGTGGAGCACATGGACAAGAGTGTTGTTCAAGAACAATCTAGCAGTGAAGGATATGAATCGCCTAGCGATTTTCCTACCACTAGCATAGATACCGCTCTCCGTGAGTTGCAACGTGATACTTATGATCCACGAGAAGCTAAGGTAAAAGTACGCATCTTTAGCTTCG	0
Zm-B73-REFERENCE-NAM-5.0	1	180947251	180947750	499	52	104.208	2	4.00802	CGCGCAGGCGGCCGAGCTCGGCCGAACCGGCAGCGCGCACGGCCGAACCGGCGCGCAGGCGGCCGAGCCGGCGGCACACACAGCCGAACCGGCCAACGGCGGCGGCCGAGCCGCCAGGCGGCCGAGCTTAGGAAGAGAGATGGAAGGAGAGGAGGACCTCACCGACGCGGCCGAGCTGCAGGCGACGGCTACACGGCGGCTGTGAAGAGAGAATGAGAAAGAATTAGGAATTAAAAAGCGGCTCCAACTAAAGCGCGCGGCGGCTCCGGCCGCGGACGGCGCAGAGAGACAGAGGAGGAGAGAGAGAAAGAAAAAGAAAAAGAAAGAAAAGGTTTTT	0
Zm-B73-REFERENCE-NAM-5.0	1	180956001	180957000	999	68	68.0681	5	5.00501	AAATTTCCTATTTCAATAACATGAACAATGATTAGCCTGCCTAAAATAAAATAAATAAAAGGACATAAACTGAAATAAAATAAAATAAAATAAAATAAAAAATAAAAAAACAGCGGTTGAACCGGCCTGCAGCCGGCCGAGCTGCGGCTCGCGCAGGCGGCCGAGCTCGGCCGAACCGGCAGCGCGCACGGCCGAACCGGCGCGCAGGCGGCCGAGCCGGCGGCACGTGGCACAGCCGAACCGACCAACGGCGGCGGCCGAGCCGGCCAGGCGGCCGAGCTTAGGAAGAGAGATGGAAGGAGAGGAGGACCTCACCGACGACGCGGCCGAGCTGCAGGCGACGGCTACACGGCGGCTGTGAAGAGAGAATGAGAAAGAATTAGGAATTAAAAAGGCGGCTCCAACTAAAGCGCGCCGGCTCCGGCCGCGGACGGCGCAGAGAGACAGAGGAGGAGAGAGAGAAAGAAAAAGAAAAAGAAAGAAAAGGTTTTTCTCCTTTTCGAAATCCGATCTTCCTAAATGAATGCACTTACATCTCTAAGCAATCAAAGAATGCATAGTTCGGCATGGTGCATCAAACAACATAAAGTAATTTATTTTTCTTTACACAATTCCAAGCCAAACTCCGTTATAACTTTGGAAAAGATCAAGGTTTAGCGAAATGAGAAAAAGAAAATAACGCCTGAATTTGGTGAAAGAAAAGACGAAAAAATTCTACCAAATTCACGTTACAGAGCTGACTACGAACAAGACCGGCGTATCTGGATCGCTCCGCCA	0
Zm-B73-REFERENCE-NAM-5.0	1	181230751	181231750	999	66	66.0661	2	2.002	ATCCGTCGCGCGGCGAAGCGCGCGACGCAACACGCTAATTAACGAATAATCACCGCGAGCGCCGAGCAAAGATACGGTCCGAGGCCACAACCGGCCGAGCTGGTGCCACGGTTGAACCGGAGACGGTTGAACCGGCCAACGGCGCGCCGAGCGCTCGCCGCGCCGCACGCCGAGCCACCACGGCCGGCCGAGCCGAGCGCCACGCGCAGCCGACCAGTCGAGGCCGAGCGCCGCCGCCGGACCGAGCCGGCGAGTCGAGCGCCGCCGAAGGCCGAGCCGACCGCCGAGCGGCCGAGGCCAGCCGCGCCGCCGCGCCGACAGGGCCGCGCCGCCGCCGAGCGCCGACGTCAGAGTCGCGCACCAAGAGAAAGGCGCGCGTGAGAAGAAGAGGAAGAAGAGAGAGAGGAGAAGAGAGAGCTCACCTCGTCCAAAATCCGGTGATCGCCGTCTCCAAATCCTACACCACGAGAGAGAGGTGGAAGAAGAGGAGAGGTTGTTGCGCAGATCCAAATGAGAGAAGAGAGGTGGCGCATGGTTTTCGCCGGCGCGCAGGCCACCGGCTGAGCTCTCTAAGTTCTCACTTCGCGGATCGAAAAACGACGAGCGCGGACCACTAAACGGACTTAAATCGCGAACCGAAATCCGGAACGGAACGAGACGAACACACAACATCAGACAAAGAAATGTGCTTCGGCATGATGCAACACTCATGACACTTAGGTTTTGGTTTATACATGACACGGACACATGCCGCTATACTGGTTTGAAATTAAGAAGGAGCAAACG	0
Zm-B73-REFERENCE-NAM-5.0	1	181713001	181714000	999	4	4.004	92	92.0921	AGTCGCGGCGGAGCCGCCGCCGTCCGTTCCGGCTGGACGCGATTTAGTCGGAACCGCTTTTTTTTCTTTTTCCAAAATTTCGTCCACGGTCATCTCCTCCAACTCTTAATAGCCGCCACCGCCGCTTCCGGCGCCGCCGCCGCCGCGCCGCCTCCGGTGATTCTCCTTCCGGCCGGCGCCGCTCGGCGCGGCGTTCGGGCGGCGCACCGTTCGGCCGGCGTGGCCGACGCGCCGTGGGCCGAGGGCGGCCTCGCTCGCGCCGGCGCCTCGGCTGCTCCGGCGAGCCGCGCGGCCACGGGTCGCGCCTCGGCCTCGCGGCCTCGCCGCCTCGAGCTCGGATGGCGTCCGTCGCGCCGTCCGGCGAGGGCGCAGCCGCGTTGGGCCTCGCTCCGGCGCGGCGTCGCCTCGAGCTCGCCGCGGCTGCGCGCCTCGGCGCCTTGGGCCGTGGGCGCCGCGGTCGCGCCGGCCTCGTGGCCGCCGGCTACGGGCAAGGCCTGCTTGTCGCCGCCACGGGTGGCTCGACCATCGGCGAGCGTTCGGCCGGCGTGGACTCGGCCGCGCCATCGCCGCGTGGTGGTCGGTCGTGTCTTCACGGCATGCTTGGCTCGCGCCGTGCCTTCCTCACGTCGTGACGGCCTCGGCATGGCCTCGAGCTCGGAGCGTGCCTATGGCGCACGGCTTTGAGCTCGGCTAGCGCTCGGCGACGTGCGC	0
Zm-B73-REFERENCE-NAM-5.0	1	181722251	181723650	1399	4	2.85919	106	75.7684	ATTAGCTCGACATCTTGTGCAACCAAAACCTAGAACTATTTTTGTTTGTTGCATCATGCCGGATTATGCACTCTTTTGTTTGTGGTTGAGTGAAGTGGAGAATTAGGCATATAAGAAATTGTGAAAATTAGAAAAAGAAAAAGCCTTTTCTTTTTCTCTCTCCTTTCTCTCTTTTGGAGCCGTTCCTCGTGTCGCGGCGGAGCCGTCGTCCGTTCCGGCCGGACCTCGCGATTTTTAGTCGGAACCGCTTCCGTTTTTTCTTTTTCCAAAATTTCGCCGGTCATCTCTTCAACTCTCTCTCTCTAATAGCCGCCGCCGCTTCCGGCGCCGCCGCCGCCGCGCCGCCTCCGGTGAGTCTCCTTCCGGCCGGCGCCGCTCGGCGCGCCGATCGGCCGCTCGCGTGGCCGACGCGCCGTGGGCCGAGGGCCGCGGCCTCGCTCGCGCCGGCGCCTCGGCTGCTCCGGCGAGCCGCGCGGCCTCGCCGCCTCGAGCTCGCCTGATGGCGTCCGTCGCGCCGTCCGGCGAGGACGTGGCCGCGTCGGGCCTCGCTCCGGCGAGTCGTCGCCTCGAGCTCGCCGCGGCTGCGCGCCTCGGGCCTTGGGCCACGGGCGCCGCGGTTGCGCCGGCCGTGAGCGCCACGGTCGCGCCGGCCGCGCGGCCTCGCGGCCTCGCCGGCCTCGCCAGCCTCGTGGCCGTCGGCTGCGGACAAGGCCTGCTCGTCGCCGCCGCGGGTGGCTCGGCCGTCGGCGAGCGTTCGGCCGCGCCGTCGCGGTGTGGTGGTCGGCCGTGTCTTCGCGGCATGCTTGCCTGCTCGCGCCGTGCCTTGCTCGTGTCGTGACGGCGGCATGGCCTCGAGCTCGGAGCGTGCCTATGGCGTGCGGCTTTGAGCTCGGCTAGCGCTCGGCGACGTGCGCACGGCCAGTTCGTGGCATGTGCGTGCGGCCTCGCGCGCGTGCTCGCGTAGTGCGCAGTGCCATGACACGAGTCGTGTCGTCTACCAGACGCGTCTACGTGTCCTATGCGCGCTAATCACGTGTTTATATTAATAAGATAGGAGTCTCAATTTGGA	0
Zm-B73-REFERENCE-NAM-5.0	1	182332901	182333800	899	102	113.459	5	5.56174	CCAAGCACGCCGCAAGCGAGCACCGAGCGAGGACGCGGGAGGACACGACTCGCGGCCGACCGAGCCGCGCGACGGCGACCGAGCCGCGGCCGAGCGCGAAACGCCTCGCCGGCGAGGCGCGGCGCGGTGAAGCGGCGCGCAGCCGAGCCGGCGGCGGAGGTCGGCGCGGCGCGGCTCGCCGCGCCGAGCCGCGCGGCCGAACGCGTCGCGGCGGCTCACCGAGGCAGCCGCCTCGCCGGCGAGGCGGAGGTCGGCGCGGCGCGCCTCGCCGGACATGGCGCTCGTCGACGGCCGAGGGCGAGGAAGGAAGAGAGAAAGGAGAGAGGAGCCTCACCACGGCGGCGCGGAAGCGGCGGCGGCGGCGCTACATACGGCGGCGACGCTATTAAGAAGAATGACCGGCGAAATTTTGGAAAAAGAAAAAAGGAGCGGCTCCGGCTAAAAGCGCGGCTCCGGCTCGGACGGCAGAGGCGGCTCCGCCGCGACGCAAAAGGCTCCGGCTAAAAGGCGCGGCTCCAAAAAGAAATAGAAAAAGAAAATGCTTTTCTTTTTCTAATTTCCAT	0
Zm-B73-REFERENCE-NAM-5.0	1	182352801	182353800	999	111	111.111	4	4.004	GTGCGCACGTCGCCACACTCCGAACTCGAGGCCACGCCGCCGTCACGACGCGAGCAAGGCACTGCGCGAGCGAGCAAGCACGCCGCAAGCGAGCACCGAGCGAGGACGCGGGAGGACACGGGCGGCGGCCGAGCCGGAGCACGCCGGCCGAGCCGCGCCTCGCCGGAGGACCGCCTCGTCGGCGAGGCGCGGCGCGAGCCTCGCCGCGGGACGCGTGAAGCGGCGCGTGGCTGAGCCGCCAGGCGCGGCGGAGGTCGGCGCGGCGCGGCTCGCCGCGCCGAGCGCGCGCGGCCGAACGCGTCACGGCGGCTCACCGAGGCAGCCGCCTCACCGGCGAGGCGGAGGTCGGCGCGGCGCGCCTCGCCGGACATGGCGCTCGTCGACGGCCGAGGGCCGGCGCCGAGGAAGAAGGAAGAGAGAGGAGAGAGGAGGCTCACCACGGCAAGCGGCGGCGGCGGCGCTACAGACGGCGGCGGCGCTATTAAGAAGAGAGAGAAGAATGACCGGCGTAATTTTGGAAAAAGAAAAAGAGGCGGCTCTGGCTAGGCCTAAAATAGGCGCTCCGGCTCGGACAGCAAACGGCTCCGCCGCGACGCAAGAAGCGGCTCCGGCTAAAAGGCGCGGCTCCAAAAAGAAAGA	0
Zm-B73-REFERENCE-NAM-5.0	1	182861801	182862800	999	73	73.0731	5	5.00501	CAAGGCCGCATACACGCGCCGCGAACTAGCCGTGCGCACGTCGCCGCGCGCTAGCCGAGCTCAAGGCCGCGCGCCACAAGCACGCTCCGAGCTCGAGGCCGCGCCACCGTCACTACGCGAACGCACGCCGCCGAGCACGGAGCACAGCCGCGGCCGGCGCGCCGAGGCGCCGGACTGCGGCCGCGAGGGGACGCGGCTGAGGCGGCCGGGTGGCCACGGCGGCTGCCGCGGCAGCGCCATGGCGGCCGCGGCGGCCGGACCAAGAAAGGAGAGGAGAAGGACCTTACCGTGCAGTGGCGGGCAGACGGCGGTGGCGCGCATGAGAGGCGCGGTTACAGAGAGGATGACCGCTCGCAGAGAGAGAAATTTTACGCGGCTCCGCTTTAAAGCGGCGCGCGGACTCCGAAATGAAGGAGGAGAGAGAGGAAAGGATTTTCCTTTTTTTAATATCTATTTCCTAGATGAATGCGTTTACATTTTCAAACAATCAAAAAGAATGCATGGTTCGGCATGGTGGATCAAGCAAAATAAAATATTTTATTTTGCTTTACATATCTCAAGCCGAATCTCGCTATAACTTTGGAAAAGATCAAGGTTTAGCGAGGAGAAAAAAAAGGAAATAACGCCTGAATTTGGTGAAAAAGAAGAAAAAATTCTACCAAATTCACGTTACAAACCTATCCTTAAAAGAATCTCGTCGAGATTTATTGGCTAGCAAATAGCTCTTATTTAGCCATCAGATAATCTTCGCGCTCC	0
Zm-B73-REFERENCE-NAM-5.0	1	182870801	182871800	999	65	65.0651	4	4.004	CGCCGCGAACTAGCTATGCGCACGTCGTCGCGCGCTGGCCGAGCTCAAGGCCGCGCGCCACAAGCACGCTCCAAGCTCGAGGCCGTGCGGCTATCACGACGCGAGCGCACGCCGGAGCACGGAGCACCGCAAGCACGGCACGGTCGACCGGCGAGGCGGCCGCGGAGCGCGCTGAAGCGCCGGACCGCGGCCGCGGCGCGGCCGCGGCGGCGCCATGGCCGCCGCGGCGCCATGGCCGAGAAAGGAGAGGAGAAGGAACTTACCGCACACGGCGGTGGCGCGCAGAGGACGGTGGCGGCGGCGCGCAGAGAGGCGCGGTTACAGAGAGGATGACCGCCAGCAGAGAGAGAAATTTTAGGCGCGGCTCCGCTTTAAAGCGGCGCGCGGACTCCAAAATGAAGGAGGAGAGAGAGGAAAGGATTTTCCTTTTTTTAATATCTATTTCCTAGATGAATGCGTTTACATTTTCAAACAATCAAAAAGAATGCATGGTTCGGCATGGTGGATCAAGCAAAATAAAATATTTTATTTTGCTTTACATATCTCAAGCCGAATGCTATAACTTTGGAAAAGATCAAGGTTTAGCGAGGAGAAAAAAAAGGAAATAACGCCTGAATTTGGTGAAAAAGAAGAAAAAATTCTACAAATTCACGTTACAAATACGATGAACTTTATTTTTTCAGTGGCTTGCACTAAATTCTCTAAGAACACCAATAAATTTTGTTCTAATTAAATGTCAGCAAGTTTGACATTAGTTTCTCTGTGCTACTATTTTCAATA	0
Zm-B73-REFERENCE-NAM-5.0	1	182936301	182936800	499	56	112.224	1	2.00401	GCGGCCGAGCGCCGGCCGAGCTGCCGGCGGCTGAGCCGCCGAGGCCGGCTGAACCGGACAGGCGCGACCAGCCACCGGACGCGGCCAGGCCGAGCCGGCGGACGCGGCCAGGCCGAGCCGCTGGCGGGGGGGGCGCGGTCCGGGCGGCCAACCAGCGGCCAAGAGAAGGAGAGGAAGGAGAGAGGAAGAAGGAGAGGCTCACCGGCGATGGCCGACGGCGACGCGCAGCCGTCGCAGCGGCGGCGGCTACAAGGTTGGCGGCGGCTTTGAAGAGAAGAGAATGAAGAAGAGATTTGAAAAAGATGGCGGCTCCTGC	0
Zm-B73-REFERENCE-NAM-5.0	1	182945051	182946050	999	72	72.0721	6	6.00601	CTACGGTTGAACCGGGGCAGGCGGCCGAGCTGCGGCCGAGCGCGCGGCCGAGCTGCCGGCGGCTGAGCCGCCGAGGCCGGCTGAACCGGACAGGCGCGACCAGCCACCGGCCGCGGCCAGGCCGAGCCGGCGGACGCGGCCAGGCCGAGCCGCTGGCGGGGGGCGCGGTCCGGGCGGCCAACCAGCGGCCAAGAGAAGGAGAGGAAGGAGAGAGGAAGAAGGAGAGGCTCACCGGCGATGGCCGACGGCGACGCGCAGCCGTCGCAGCGGCGGCGGCTACAAGGTTGGCGGCGGCTTTGAAGAGAAGAGAATGAAGAAGAGATTTGAAAAAGATGGCGGCTCCTGCTTTAAGAGCGCAGCTTCCGGCCGTCGGACGGCGCAGAGAGAGAAAAAGAGGAGAGAAAAAGAGAAGAAAAAAAAAAGAAAGAAAAGATCTTCTCCACATTTTCGAAATCCGATCTTTCTACATGAATGCAATTGCGCTTTCAAAGCAATCAAAAGAAATGCATTCGGCATGGTGCATCAAACAACATAAGGTATTTATTTTTCTTACACAAATCCAAACCGAATGCTAGAACTTTGGAAAAGGTCAAGGTTTAGCGAGAAAAAGAAAAAGAAAAGGTAACGGAATTTTGGCGAGTAAAGAAAAGAAAAAATTCAACTGCAAAATTCGCGTTACAACCACGCAACTACAAGCGTTCTGGCGATTCACCTTCCATGCGCCGAGTGGTCCACCGTTTAGTTGCGAGTGTCGGT	0
Zm-B73-REFERENCE-NAM-5.0	1	183456551	183457050	499	46	92.1844	3	6.01202	GCGGTTGAACCGGTAGGCGCGCCGCCGGCTGAACCGGCCAAGGCGGCCGAACCGGCCATGAAAAGATGGAAGGAGAGGAGGAAGCTCACCGGCGACGACGCGGCCGAGCGCGGCCGAACGGCGACGAGCGGCGGCCTAGGCAGCGGCGGCTACAGGCTAGGCGGCGGCTTTGAAGAAAATGAAGAAGATTAGATAAAAAGAGAGCGGCTCCTACTAGGAAGACGCCAGGCGGCTCCGGCCGTCGGACGGCGCAGAGAGAGAAAAAAAAGGAGAGAGAAAGAGAGAGAGAAAAGAGAAAGAAAAGAGAAAGAAAACATTTTCGAAATCCGATCTTTCTACATGAATGCATTTG	0
Zm-B73-REFERENCE-NAM-5.0	1	183463051	183463550	499	41	82.1643	2	4.00802	AACAATTAACTACGTGAATCAATAGCATAACGGAATTTAAATTAAACTTCCTATTTTCTCATAGCATGAACAGTGATTAGCCTACTTAAAATACAGTAATTATGATCACAGAAAGTAAATAAAATAAAATAAAAAAAATAAAAAAAACAGAAGCGGTTGAACCGGTACGGTTGAACCGGTAGGCGCGCCGCCGGCTGAACCGGCCAAGGCGGCCGAACCGGCCATGAAAGAGATGGAAGGAGAGGAGGAAGCTCACCGGCGACGACGCGGCCGAGCGCGGCCGAACGGCGACGAGCGGCGGCCTAGGCAGCGGCGGCTACAGGCTAGGCGGCGGCTTTGAAGAAAATGAAGAAGATTAGATAAAAAGAGA	0
Zm-B73-REFERENCE-NAM-5.0	1	183607801	183608300	499	1	2.00401	53	106.212	TGGCCGTGCACGTCGTTTTTCGATCCGCGAAGTGGGGAAAAAAAGGGGGCGCGCTGGCGACACCTATGCGCCTCTTCTCTCTCTCTCTCTCTCATTTGGATCTGCGCAACAACCTTCTTCTTCCACCTCTCTCTCGTGGTGTAGGAATTGGAGACGGCGATCACCGGAATTTGGACGAGGTGAGTCTCTTCTCCTCTCTCTCTTCTTCTTTTTGCGCGTTCTCTCTCTGCGCGCGGCGGCGGCACGACTCGCGGCGGCGGCGGCCATGGCGCGGTGGCGGCGGATGGGCGCGGCGGCGGCCTGAGGCGCGGCGGTCTGTAGCGCGGCGGTGGGCCTG	0
Zm-B73-REFERENCE-NAM-5.0	1	184240551	184241050	499	49	98.1964	0	0	GCCGCCGCCGGCCGAGTTCGGTCGCGGCCGAACCGGCGGCCACGGCTGAGCCGGCGCGCGGTCCTGGCCACGGCCGAGCCGGCCAAGCGGCCAGGCGCGCGGCCACGGCCAGGCGAGCGGCCGCCAGCTGGCGCGGGCGGCCAACGGCCGGATGCGTGGCCACCGGCTCGCGGCCAGCGGCCGGCTGGCGCGGCTACGGTGGCCGAGGAGAGAGGAGGAGAGAAAGGAGGAAGGACTCACCGCCGGCCGACGGCGAGAGCGGCGGCCGAGCAGGCGGCGCTACAGGTGGCGCTAAGAGGATAGAGAAAAATAAGAGAGAGAAATTAAAAAGAGGTCGGTTCCAACCAAG	0
Zm-B73-REFERENCE-NAM-5.0	1	184247551	184248050	499	48	96.1924	0	0	TTGAACCGGCCAGCCACGGCTCTCGCCGCCGGCCGAGCTCGGCCGCGGCCGAACCGGCGGCCACGGCTGAGCCGGCGCGCGAGGTCCTGGCCACGGCCGAGCCGGCCAAGCGGCCACGGCCAGGCCGGTCGAGCCAGGCGCGGCCGCCAGCTGGCGCGGGTGGCCACCGGCTCGCGGCCAGCGGCCGGCTGGCGCGGCCACGGTGGCCGAGGAGAGAGGAGAGAGAAAGGAGGAAGGACTCACCGCCGGCCGACGGCGAGAGCGGCGGCCGAGCAGGCGGCGCTACAGGCGGCGCTACAGGCGGTGCTAAGAGGATAGAGAAAAATAAGAGAGAGAAATTAAAAAGAGGTGG	0
Zm-B73-REFERENCE-NAM-5.0	1	184286301	184287300	999	1	1.001	82	82.0821	TCTCGTGGTTCGGATTTCGGTTCGCGATCGGATTTCTGATTGGTGTTCGAGCGGAGTGACCTAGCCTGGAGTCCGGGCGCGCTGGTGCTTGTAATGCACGCGTCGTCCTAATGTTGTCTCATTTGATTTTCTGCGCAGTAACTTTCTACCTCTCTCTCTCTTGGTGTATTTGGAGACGAGATCGCCGGAGTTTAGATCGGAGGTGAGTTTTTTCTTTCCTTTCTCTCTCTTCCTACTTTCTTCTTCTGGCCGCGCATCCGCGCGCGTCGCACGTCTGGTCGCGCACCGTGGCGGCGGCTCAGCTGCGCCGCATACGGGCGAGCGGCGAGTGCAGCCGAGCTCGCGTCGCGGGCGAGTGCGGCTGAGCTCGCGTCGTGGGTGAGTGTGGCCGAGCTCGCGTCGTGAGCGAGTGCGGCCGAGCTCGTGTCGTGCCGACCGAGCTCACGTCGTGCCTCGGCGAACTCGGCCGCGCTCCTGCGCGCCGCTCCAGCTGCGTGGCCGCGCGTCTGCTGCGTCCTCGCGCGTGGCCACGACGGCTGCGTGGGTGCCTCGGCGGCCGCGCGGCCATGCTGGCTGCGTCGCGTGCTGGAGGTGTGGCAGCCTCGCGCGCGAGGCTTGCACGGTTCGCGTGTCGGCACGCGTAGCGTGCTCTCACGCGTGCGACCGTAGTCGCGTTTTGTTTAATCGTTTAATCCATTTTAATTTTGTTTAGTCAATGTGCTGCGTCGCGCGACGGTTCATTCTAATTTC	0
Zm-B73-REFERENCE-NAM-5.0	1	184312801	184313700	899	2	2.22469	89	98.9989	GGATTTCCGATTGGTGTTCGAGCAGAGTGAACTAGGGCTCAGTCCGGGGTCCGGAGTCCGGGCGTGCTGGCACTTGTAATGCGCGTGTCCTAATATTGTCTCATTTGATTTTCTCCTGCGCAGTAACTTTCTACCTCTCTCTCTCCTCGTGGTGTATTTGGAGACAAGATCGCCGGAGTTTGGATTGGAGGTGAGTTTTCTCTCTTTCTCTCTCTTCCTCCTTTCTTCTTCCGCTGGCCGCGCGTCCGCACGCGCCGCGTGTCTGGTCGCTCGCCGTGGCGGTGGCTCAGCCGCGCCGCATGCGGGCGAGCACCTCGACTGTGGCTGAGCTCGCGTCGCTGGCGAGTTGGCCGAGCTCGTGTCGGGCGAGTCCTGCGGCCGAGCTCGCGTCACGCCGGTGAGTGCGGCCGAGCTCGCGTCGCGGCGAGTGCGGCCGAGCTCGTGTCGCGCTCGCGCCTCGGCGAACTCGGCCGCGCTGTGTGCCGCTCCAGCCGTGTGGCCGCGCGTCTGCTGTGTCCTCGCGCATGGCTGCGTCGGCTGCGTGGACGCGGCGGCCGCGCTGAAGGTGCGGCAGCCTCACGCGGCAGCCTCGCGCGCGCGGCTTGCACGGTTCGCGTGTCGGCACA	0
Zm-B73-REFERENCE-NAM-5.0	1	186408451	186409450	999	10	10.01	71	71.0711	TCAGCCTCGCATTCGTCGCTCGCGATCACTACTGGCAGTGTGGCGCTTGTCAGCCGCTTCATCGTCCTCGCGTACGGCTCACCACGGTCACCTCCGGCCATCACCTCCATCTCCTCCGTCTTCTCGCTGCACAAAGTTCACCGCGTTTGACCAACGTCCTTGCCGGTACCGCGCCGTGGAGTCTCATCGGCGGCGCTGTGCGGCATTAATGCCGGCGCTGTGTAGCTCACCGGCGTCCGTCCGTCGCTCTCTCCGCCTATAAAAAGGCTGTGGACACCTCCTTTGCACCGGCCTCGACCACTCTCCTCCTCTCGGAGCGCAATTCGCGAAGCACCGTCATCTTCTCCGGTGAGTCCTTTCCTTCCTCTATGTTGGTCCAGCAAGAAATTGAGTGAGCCGAGCAGTTTCACAAGGCCGCGAAGAAGCACCACTTAGCAGTTCAAGAGACCGGCGGCGATCGCCGCGGAACTCCGCCACCTCGCGGACAGCCTAACCTCCGACTGAATTGAGCCTATTAGAATCGCCAGCCTCTAGTACTAAACCATTTGGACCGAGAACACCGGCGGCAAACCGCCGTCGAGACCGGCGGCCGGCTTCGCTCGCTCGGCCGGTTCAACGCCGTCTGGCCGCGACGCCGTCTCCTCTGCTCTCGCTGCCAAGTGCAACGACGCCGTCATCGCGCAACGCTGTCTCCTCCGCTCGTCCGCCGCTCCGTAAGCGCGCCGCGCGCGCTCGCGCCTGTCCAAAAAC	0
Zm-B73-REFERENCE-NAM-5.0	1	187321451	187321950	499	3	6.01202	56	112.224	TCTCTTTTTCTCTGCGCCGTCCGAAGGCTGCGCGCCTAATAGGAGCCGTCTTTTTATTTAATCTTCTTCATTTTCTTCACCTAAGCCGCCGCTACCTGGCCTGCTAGGTCGCCGCGCCGCCTGCCGCCGGCCGCTCGCCGTCGATCGACACCGGTGAGCTCCTTCTCTTCCTTCTCTCTCTCCTTGGGCCAAGGGGCCGCCTGTCCGCGCCGGCCGTCTGCGCCGTGGCCTGTGGCCGGCTCGGCCGAGGAGCGGCCTGGCCGCCGGTTCAACCGGCCGGCGCAGCGGCTCAGCCGGGCCAGCGGCGCGCCTACCGGTTCAA	0
Zm-B73-REFERENCE-NAM-5.0	1	187330201	187331100	899	6	6.67408	66	73.4149	TCCAAAGTTCTAGCATTCGGTTTGGAATTGTACGTATAAAAATAAATACTTTATGTTGTTTGATGCACCATGCCGTTGCATTTTTTTGAAAGTGCAATCGCATTCATCTAGAAGATCGGATTTCGAAAACAGAGAAGTAATCTTTTCTTTTTTCTTTCTCTCTCTTTCTCTCTAATCTTCTCTTTTTCTCTGCGCCGTCCGACGGCCGAAGGCTGCGCGTAATAGGAGCCGCTCTTTTTATTTAATCTTCTTCATTTTCTTCACCTAAGCCGCCGCTACCTGGCCTGCTAGGTCGCCGCGCCGCCTGCCGCCGGCCGCTCGCCGTCGATCGACACCGGTGAGTCCTTCTCTTCCTTCTCTCTCTCCTTGGGCCAAGGGGCCGCCTGTCCGCGCCGGCCGTCTGCGCCGTGGCCTGTGGCCGGCTCGGCCGAGGACCGCGGCCTGGCCGCCGGTTCAACCGGCCGGCGCAGCGGCTCAGCCGGGCCAGCGGCGCGCCTACCGGTTCAACCGTACCGGTTCAACCGCTTCTGTTTTTTTTTTATTATTTTTTTTATTTTATTTTATTTACTTTCTGTGATCATAATTACTGTATTTTAAGTAGGCTAATCACTGTTCATGCTATAAAATAGGAAGTTTAGTTTAAAATTCCGTTATGTTATTGATTCACGTAGTTAATTGTTTAT	0
Zm-B73-REFERENCE-NAM-5.0	1	187866101	187867500	1399	5	3.57398	130	92.9235	ATTAGGCATATAAGAAATAAATATAGAAAATGGAAAATAGGAAAAAGAAAAAACCTTTTCTTTTTCTCTCTTTTTTATTTTGGAGCCGCCTCCTTCGCGCCGGAGCTAGCGGAACCTTTCTTCGCCGTCCATGGCCGGAGGCTTTATGGCCGGAGCCGCTTCTTAAAATTTTTCGACGGTCATTCTTCTCTCTCTCTTCTTAAAAGCGCCGCCGCCGTCTGTAGCGCCTCCGCCGCCGCTTCCGCGCGCCGTCCGCCGTGGTGAGCCTCCTCTCTCCTTTCTTCTTCCTCCTTCCTCGGGGCCGCTCGGCGAGCCGGGCTCGGCCGCCTCCGGCGAGCGCCATGTCCGGCGAGGCGCGCGCGCCGCGTCTGGCAGCTCCGTGCGCCGGCGCCTCGCCGTGCGGCGAGGCGCGCTCGCGTTCGGCGCTCCGGCGAGCCGCGTGGCGAGGCGGCCGCCGCCTCGGCGAGCCGCCGCGCGACCTCGGCCGGTCGCCGCGGACGGCTCGGCCGCGCGCCGCTTCACGCCGCTCGCAGGCCGCGGCGAAGCCTCGTCGCGCCGTCGGTTCGGCCGCTCGGCGAGCCTGTTGACCTCGGCCGGGAGAGGGCGTGCGGCTTGGCCGTCCGGCGAGGCCGTGCTCGGCCGCCTCCTCGGCGAGCCGCGGTCGGCCATGGCGGCGGGCTCGGCCGCCACCGCGCTCGTCGGCGAGCACGGGTCCGGCCGTCGCCGTCGGTGTTCGGGCGGCGTGCCTTGCTCGTGTCGTGATGGCGGCGCAGCCTCGAGCTCGGAGCGTGCCTTTGGCGCGCAGCCTCGAGCTCGGCCAGCGCGTAGTGACGCGTGCGCGACTCGTTCGCGGCACGTTAAGCGTGGCTTTGCGCGTGCGCGTGGCGCAGCGCCTTGGCGTAGCTCATCGTGACGACGCGACGCATAGCGTGTCGCGTCCGCGACACGATCGTCTACGAGACGCGTCTACCTATCCTATGCGCGCTAATCA	0
Zm-B73-REFERENCE-NAM-5.0	1	188187251	188188750	1499	102	68.0454	11	7.33823	CCAGGATTAGATCCTGGCGCTGCGCGGCGGCAGCGGCTGACAGGCGGGACAGCGCCGCGCCGACTGGCAAGCACAGCGCCGCCGACTGGCAGGCAGGACAGCGCCGCGCCGACTGGCAAGTGCCTAACCAGAACGTGAGGCAGTCCTCCGCTGGATCTCTGGCGGACGGCCAGGATTAGGTGAGTTGAATCACCGGATCTCTGAACGGCGGAGATCGGATCGGCCTTCTTTACGGCTAGCTCGGCGGCGCTCGTCGCGGCGGACTCGCCGGAGACGAGCGCCGATTGGCGCTCTGCAATCCGAGTGGTCGAGGCTAACACGACTCCATTGGTGTCTTCACAGAGGCACCGGACGGTTCACGGCGCGGCTCGGCGGCGTTACTCTACTCCGGCGAGCAATCAAACGCAACAGAGAGCAAAACAAACGATAGCAGAGGTTTACCTCAAGGCCTCCGACTCCTCGGCGGCGACAGAGACGCGACGATCGACGGTGGCGGCTGCACGGCGGACGACTGAGCGCCAGAGAGAAATAAGAAGAAATTGTGCGTTCCTTGCGGACGTCGCGGAGCTCACCGCTAGCGCGGCGGAGCTCCAACGGCGACGAGGAACCGAGCTCACGGCGTTATGGCGGCGGCGCTCTGCGTGCGCGCAGCGAGAAGATCTACTGGAGCGCAAATGGAGATGACGAGTGCTCGCTTAAGTGGCCAGCTCAGTTCCGAGCTCCACGCGCGACGTCGCGAAGGCCGCGAGCAGCTCGGCGGCGGTTACGCAACGACGCTGACAGAGGGCGACGCAGAGAGAGAGAAGAAAGCTGCCGCGAGAGAAGCGCTGACGAGTTACCAGAGAGAGAGCGAAGCCGCGCACGAAGCGGCAGCGCCGACAGGTGGAGCAGAGAGAGAAGGCTACGCAGGCGACCGCGCCGACAGGCCGCTGCGCAGAGAGAGGAGAGAGAGGCGCGCGCGCGAGGTCCGACTCCGAAAGGCCGAGGCTAAGTCTGCTTTGCCTTTTTCTTTTATTCTGAATTGTTTTTTTTTCTTTTTACCTATTCTATTTGATTCAAATTCAAATGAGCAAATCCAAATTAGACTTTTTGAGAATTATGCACCAAACAAAAGTGAAATCTATTCAACATGATGCAACAAT	0
Zm-B73-REFERENCE-NAM-5.0	1	188255501	188256500	999	2	2.002	84	84.0841	CCGGAGCCGCGCGCCTTCCACTTTAACCGGAGCCGCCATTTTTCTTTTTTCCAAAAATCCTGCCGGTCATCTCTCTCTCTCTTCTGTAACCGCCGCCGCCGTCTGCTCGTCCGAGCCGCCGCCGTCGCTCGGCCGGTGAGGCTTCTCCTTCCTCTTCTCCTTCCTTCTCCTTCCGGCGTCCTCTCAGCGCGCGGGCTTGGCTGGCTCGGCCGTGGCGAGCTCGGGACGGCCGTCTCCTTGCCACGGGCCGGCTCCGGCGGCCACGGCCGTTCGCGCCGACGGGCCGCGGACGAGCGCGTGCGCGGCCGTCGGGCGCTCCGCCGCTTCGTCGGCCGTGGCTTGGCCGCGCTCGGCGCCTCCGGCGACCAGGCCGCGCTCGGCCACGCCGGCGAGCCGCGCGGCGGTGAGCCGCTCGGCGGCGAGTCGCCGCGGGCTTGGCCGCGGCGCGCGCCGCGTGGGCCGCCGGCGAGCCGCGCTCGGCTCTGCGGCCGGGCGAGGCGTGCGCCTCGTGCTCGGCCGGTCGCGCTCGGCCTCGTCCGGCCGTATCCTCGCTCGGCGCTCGCTTTCGGCGTGCTTGGCTCGCGCCGTGCCTTGCTCGCGTCGTGTCGGTCGGCGTGGCCTCGAGCTCGGAGCGTGCCTTCGGCGTGTGGCCTCGAGCTCGACCAGCGCACGGCGACGCGTGCGCGACTCGTTCGCAGCACGTTAAGTGTGACTTTGCGCGTGCGCGTGTTCGCGCAGCGT	0
Zm-B73-REFERENCE-NAM-5.0	1	188265001	188266000	999	3	3.003	90	90.0901	TGCGTCGCGCCGGAGCCGCGCGCCTTCCACTTTAACCGGAGCCGGATTTTTCTTTTTCCAAAAATCCTGCCGGTCATCTCTCTCTCTCTTCTGTAACCGCCGCCGCCGTCTGCTCGTCCGAGCCGCCTCCGTCGCTCGGCCGGTGAGGCTTCTCCTTCCTCTTCTCCATCCTTCTCCTTCCGGCGTCCTCTCAGCGTCGGGCTTGGCTGGCTCGGCCGTGGCGAGCTCGGGGCGGCCGTCTCCTTGCCGCGGGCCGGCTCCGGCGGCCACGGCCGTTCGCGCCGACGGGCCGCGGACGAGCGCGTGCGCGGCCGTCGGGCGCTCCGCCGCTTCGTCGGCCGTGGCTTGGCCGCGCCTCTCGGCGCCTCCGGCGACCAGGCCGCGCTCGGCCGCACCGGCGAGCCGCGCGGCGGTGAGCCGCTCGGCGGCGAGTCGCCGCGGGCGGCTCGGCGAGCCTCGGCTCGGGGCTTGGCCGCGGCGCGCGCCGCGTGGGCCGCCGGCGAGCCACGCTTAGTGCGGCCGGGCGAGCCGTGCGCCTCGTGCTCGGCCGGTCGCGCTCGGCCTCATCCGGCCGTATCCTCGCTCGGCGCTCGCTTTCGGCGTGCTTGGCTCGCGCTGTGCCTTGCTCGCGTCGTGTCGGTCGGCGTGGCCTCGAGCTCGGAGCGTGCCTTCGGCGCGTGGCCTCGAGCTCAGCCAGCGCACGGCGACGCGTGCGCGATT	0
Zm-B73-REFERENCE-NAM-5.0	1	188852751	188853750	999	68	68.0681	8	8.00801	GCGGACGCGAGGAGGAACGCCGACCGAGGCCGCCGACCGGAGCCGCCATGGCCGCGTCGCCGAGCTGCCGACGCCGCGCGCGCCAGCCGGACCGCGAAGGAGAGGTTGCCGCGCACGCCGAGGCCATGCCGCGCCGTGCGCCATGGACGAGCGCCAGAGGCGCTCCGCCGCGCCAAGAAACGAGTAGGAAGAAAAGGCCGCTCACCACGGACCGAGCCGGCCAGAGCGACGCGAGGTAGAAGGAGATCGTGCGTAGAGAGGAGAGAGAAAGTGGTTTAAGGAAGCTGACTGGCAGGCGGCGGCGGTTCCTAACGGCACGCGCCGCAGGCGAGCGTGAGCGTGGCGGCGCCGGCTCCGGCACGATGGCAAGAGAGGACAAGGCCGGCTTCTAGCTGGCCAGCTCCGCGCGCCAAGGCTCCAAAAGAGGAGAGGATGGAGAAAAGAAAAGGTTTTTCCTTTTTTTCTAAAACCTATTTTCTAGATGAAGGCTTTCACAATTTCAACCAACCAAAATAAATGCATGGTTCGGCATGGTGCAGTCAACCAAAATAAAGTACTTCTATTTTGTTTTACACGAGATCTCGAGCCGAATCTCGCTATAGCTTTGGAAATGATCAAGGCTTAGCGAGAAGAAAAGGAAAAAGGAGATAACGGAACTTGGTTGAAAAGAAGAAAAAATTCCACCACATTTACGTTACAACCTGACGAGCAGGCTTGCTCTCTCTCTTCGCGAACGCTTGTAACTACTGTAAGTGCATC	0
Zm-B73-REFERENCE-NAM-5.0	1	189270251	189271250	999	90	90.0901	2	2.002	GCCGCGGTTGAACCGGCCAGCGGCCGAGTCGGCCGCCGCGCCGGCCGCGCACCGGCGAGCAGCCATCGCCACCGCGCGCGGAGCGAGCGCCGCCGCCGAGCAGCGAGCGCCGCAGGGCCGCCGCGCGCAGCCGAGCGCCGCCGAGACCGCCGCTGCGCGAGCCGGAAGAGCGCCGCCGCAGACGCCGCCGCCGCGCGCGGAGCTACCGTCACCAGTGGCCGCCGCCACCGCGCGCGTGGAGCCGCCGCGGCCGGACCGCCGCCGCGCGAGCCGCCGCGCCGCCGGCGAGCAGTCAGCGCGCGCGAGCAGGAGAAAGGCGCGCGTGAGAAGAAGAGGAAGAGAGAGAGAGAAAGAGAAGAGAGAGCTCACCTCTTTCAAAATCCGGTGATCGCCGCCTCCAAATCCTACACCACGAGAGAGAGGTGGAAGAAGAGGAGAGGTTGTTGCGCAGATCCAAATGAGAGAGAACGCATTTTCGCCAGCGCGCTGGCCGCCGGCTCTCTGGACTAGGCTATCCTCACTTCGCGGATCGAAAAACGACGAGCGCGGACCACTAAACGGAATTAAATCGCGAACCGAAATCCGGAACGGAACGAGACGAACACTCATCATCAGACAAAGAAATGCGCTTCGGCATGATGCAACAATGACACTTAGGTTTTGGTTTATACATGACACTGACACCTGCCGCTATACTGG	0
Zm-B73-REFERENCE-NAM-5.0	1	189279751	189280750	999	87	87.0871	2	2.002	CCGAGTCGGCCGCCGCGCCGGCCGGAGGCCGCGCCGGCCGCGCACCGGCGAGCAGCCATTGCCACCGCGCGCGGAGCGAGCGCCGCCGCCGAGCAGCGAGCGCAGCAGGGCCGCCGCGCGCAGCCGAGCGCCGCCGCAGGAGCGCCGCCGCAGACGCCGCCGCCGCGCGCGGAGAGGCGACCGTCGCCGGTGGCCGCCGCCACCGCGCGCGAGGAGCCGCCGCGGCCGGACCGCCGCCGCGCGAGCCGCCGCGCCGCCGGCGAGCAGCCAGCGCGCGCGAGCAGGAGAAATGGCGCGCGTGAGAAGAAGAGGAAGAGAGAGAGAGAAAGAGAAGAGAGAGCTCACCTCGTCCAAAATCCGGTGATCGCCGTCTCCAAATCCTACACCACGAGAGAGAGGTGGAAGAAGAGGAGAGGTTGTTGCGCAGATCCAAATGAGAGAGAGGCGCATTTTCGCCAGCGCGCAGGCCGCCGGCTCTCTGGACTAGGCTCTCCTCACTTCGCGGATCGAAAAACGACGAGCGCGGACCACTAAACGGAATTAAATCGCGAACCGAAATCCGGAACGGAACGAGACGAACACTCATCATCAGACAAAGAAATGCGATTCGGCATGATGCAACAATGACACTTAGGTTTTGGTTTATACATGACACTGACACCTGCCGCTATACTGGTTTGAAATTAAGAAAGAGCAAACGAAAGAGAAAAG	0
Zm-B73-REFERENCE-NAM-5.0	1	189452001	189453000	999	6	6.00601	93	93.0931	TTTGGCTTTAGACCTCGTGTAAAGCAAAACCTTAAAACACTTTATTTCGTGTGATGCACCATGCCGAACCATGCATACTTTTGGTTGTTTAAAATGTAAAAGCATTCACGAGAAAATTAGATTTTAGAAAAAGAAAACTCTTTCTTTCTCTCTTTTTTATTTCGGAGCCGCTTGCGCGCCGGAGCCGCGCCTCCTCTGCGTGGCCGGAGCCGCGCGCGTTCCACTTTATCCAGAGCCGCATTTTCTTTTTTAAAAATCGCCGGTCATCTCTTTCTCTCTCTCACAATAATAGCCGCCGTCGCCGCCTCCGGTGAGACTTCTCCTTCCTTCTCCTCTTCGGCGTCTCCGCGCCATCGCCGGTCGAGGCCGCCGCTCCGCGCCGGGCGGCGTGCTCGGCCAGCGGGCGAGCTCGGCCGGTGCGGTCGAGCTCGGCCGGCGCTCCGGCGAGCCGCGGGGCCGCTCGTGTCGCGCCGGGCTCGGCCGGCCTCCGGCGTTCCGCTCGGCGCCGCGGCTCCGGCGAGCCGCTCCTGTGTCCGGCTCGGCGTCGCGGCTCCGGCGAGCCGGACCGGCTCGGCCGCCGGCGAGCTCGGCCGCCTCGGTTCAACCGCCGTGCGGCTCGGCCGGTCGCGCTCGGCCTCGTCCGGCCGCGTCCTCGCTCGCTCGCGCTCGCTTGCGGTGTGCTTGGGCGCCGTGCCTTGC	0
Zm-B73-REFERENCE-NAM-5.0	1	189461001	189462400	1399	4	2.85919	122	87.2051	TCTTTTCCAAAGTCGCAGCTTTTGGCTTTAGACCTCGTGTAAAGCAAAACCTTAAAACACTTTATTTCGTGTGATGCACCATGCCGAACCATGCATACTTTTGGTTGTTTAAAATGTAAAAGCATTCACGAGAAAATTAGATTTTAGAAAAAGAAAACTCTTTCTTTCTCTCTTTTTTATTTCGGAGTTGCGCGCCGGAGCTGGCGGAGCCGCGCCTTCTGCGTGGCCGGAGCCGCGCGCGCTTCCACTTTGGTATCCGGAGCCGCATTTTCTTTTTTAAAAATGCCGATCATCTCTCTCTCTCTCTCTCTCTCTCTCTCACAATAATAGCCGCCGCCGCTCCGCGCCGCCGCCTCCGGTGAGACTTCTCCTTCCTTCTCCTCTTCGGCGTCTCCGCGCCATCGCCGGTCGACGCTCGGCGGGGCCGCCGCTCCGCGCCGGGCCGCGGCCGGCGTGGGCCGCGGCGCCGGCGTGCTCGGCCGGCGCTCCGGCGAGCCGGCGTGGCGGGCGAGCTCGGCCGGTGCGGTCGAGCTCGGCCGGCGCTCCGGCGAGCCGCGGGGCCGCTCGCGTCGCGCCGGGCTCGACCGGCCTCCGGCGTGCTCGGCGCCGCGGCTCCGGCGAGCCGCTCCTGTGTCCGGCTCGGCGCCGGCGAGGGCCGCGGCTCGGCGTCGCGGCTCCGGCGAGCCGCCGACCGGCTCGGCTGGCCGGCGAGCTCGGCCGCCTCGGTTCAACCGCCGTGCCTCGGCTCGTCCGGCCGCGTCCTCGCTCGCTCGCGCTCGCTTGCGGCGTGCTTGGGCGCCGTGCCTTGCTCGCGTCGTGTCGGCGGCGTAGCCTTGAGTTCGGAGCGTGCCTAAGGCGCGCGACTTTGAGCTCGGCTAGCGCACGGCGACGTGCGTACGGTTAGTTCGTGGCGTGTGCATGCGACCTCGCGTGCGTGGCGTAGTGCGCGTGCCTTGGCACGACTCGTCGTGCCTCGTCTACCTAACCGTCTACCGTCTCCTATATGCGCTAATCACGTCGT	0
Zm-B73-REFERENCE-NAM-5.0	1	190019651	190020450	799	2	2.50313	67	83.8548	CCACCTCTCTCTCTGTGGTGTATTTGGAGTCGAGATCACCGGAATTTGGATCAGAGGTGAGTTCTTTCTTCTCTCTCTCCTCTCTTCCTCTTCCGCGCGGTCTTGCTCGAGTGCGCCGCCTCGGCCGCACGCTCGCGTGCGTCCGTGCCGCGGCGAGCTTGACGCGTTCCACGCGCGCTCGCGCGCGAGCGCACGCCGATCACGGTCGCGTGCCATTGGCGAGCTTGCGGCGAGCCACGCACCAGCGAGCCACCTGGCGGTCTCGCGGGTGAGCCACTCTCGGCGAGTCCGGTGCGCCTGCGGCCTGGCGCTCGACGCCGGTGGCTCGGCGTGGCGCACGCCTCGCGGGCGCCGGCGGCTCAACTGGCGCGTCGCACCGAGGCCGTCGTGAGCTGCGCGGCCATGCGATGGCTGCGTCGCCACGCGCGGCAGTCGTGGCGTGGTCGGTCCTCGACCGCGCGTCGGTCGTGCTGGCGGTGCGGCGACTCGCGTGCTCGCCTGCACGGTTCGCGTGCCTTCCGCACGCGTAGCGTGCTCTCGCGCGTGCGACCGTAGTCGCACTACGCCTAGCGTTTTAATCTATTTTAATTTG	0
Zm-B73-REFERENCE-NAM-5.0	1	190040201	190040700	499	0	0	45	90.1804	GAGATCACCGGAATTTGGATCGGAGGTGAGTTTTCTCTTTCTTCTCTCTCTCCTCTCTTCCTCTTCCGCGCGGTCTTGCTCGCGTGCGCCGCCTCGGCCTACGCGCGCGTGTGCATCGCCTCGGCCGCGCGCTCGCGTACGGCCGCGCCTGCGCCACAGCGAGCCGCGGGCGAGCTCGACGCGTTCCGCGCGAGCTCGTGGGCGAGCGCGCGCCGCTCGCGGTCGCGTACCATCCTCGGTGATCTTGCGTCGAGCCACGCCTCGGTGATCTCGCGGGCGAGCCACTTCCTCGGTGAGTCCGGTGCGGTGGCCTAGCGGACGCTGGTGGCTCGGCGCGGCGCACGCCTCGCGTCCGGTGCCGGCG	0
Zm-B73-REFERENCE-NAM-5.0	1	190184201	190185200	999	7	7.00701	69	69.0691	CGGCTCGGCGCCGAGCGGAGCCGCTCTGCGACCGTCCTCCGTCCTAGCGGCGCGCGGAGCCGCAGCGGCCTCGCGTTTGCACACACCGCGCAGGCGGTTATGCGCCACCGCCACCACCTTGGTGAGTCAGCACTCAAAACCGCCTCTCTCTCTCTCTCCTCTAATGCGCACGTATCTCTCTTCGTGCGATCTCTCTCTACCTCTCCAAGACGTCGCGGCTTGACGCCGTTCGCCTTTGCTCCTGCGGTGAGCGACTCCTCTTCTTCCTTTCCTCGCGTTTCTTTCGGCTCGGCGGCTCCATGGCATGGACCACATGGCCATGGCGCGGCGGCGAACGCGATGCGTGGCGCGGTCTCGGCGCTCCGGGGCGTGGTGCGCGCGTCCTCGGCGGCGTGATCTCCTCCTATGCGACGACCTGGACTTTACCTGCCGGCCTGACCATGGTGTGGGCGGCCATGGCGCGGCTCCGGCGCGCGCGGCGCGTCCTCCACGAGTTCTTCCTTGCGCGACACCTCGGCGCGGTCTGTACGTGTGTGCGACGCGGTTCGTCGAGGCGGCATGGCGCGACCGTGGCGCTCGCTCCGCCTCGGCATGGTGGTCCGAGCGCGGCGGCTTGCTGTAGCGTGGCAGCTGCGCATCTGCGACGCGTAGCGCGGCGTGCGCGTCTGCTGAGGCTCGGCACGGCGTGGTCGGCGGCACGGCAGCTGCCTGCGCGCTGCATGGATGTAGCCTGGCGGCGTGCGCGTGGCTCGTTCGTGGCGCGCGCGG	0
Zm-B73-REFERENCE-NAM-5.0	1	190354701	190355700	999	65	65.0651	6	6.00601	GAAAATAAAATAAAATAAAATAAAATAAAATAAAAAAGCGGTTGAACCGGCCAGGCGGTTGAACCGACCTGCAGCGGCGGCCGAGCCGGCGGCCAGCCGGTTCCGCCGCGGCCGAGGGGCCACAGCGGCCGAGCACGGCGGCCGAGCCGGCCAGGCGGCCGAACCGGCCAGCGGCGGTGGCCGAGCACGGCGGCCGAGCCGGCCAGGCGACCGAACCGGCCAGCGGCGGCGGCCGAGCCGGCAAGGCGGCCGAGCTCGGCCGGCCGGACCGAGAAGAGATAAAGGAGAGGAGGACCTCACCGACGACGCGGCCGAACCGGAGATGAGCAGCGGCGGCTACAGGTGCGGCGGCTGTGGAGAAGAATGAGAAAGAATTTTGAAATTGAAAATTGAAGGCGGCTCCAATAAAGCGCACGGCGGCTCCGACCAGCGGACGGCGCAGAGAGAAAGAAAAGAGAGAGAGAGAGAAAGAAAAAGAAAAATAAAAAGAAAGAAAAGGTTTTTCTCCTTTTCGAAATCCGATCTTTCTAGATGAATGCACTTACATCTCTAAGCAAATCAAAGAATGCATAGTTTGGCATGGTGCATCAAACCACATAAAGTAATTTAGAGTTTTTCTTAACACAAATCCAAGCCAAACGCTATAACTTTGGAAAAGGTCAAGGTTTAGCGAAACGAGAAAAGAAAAGAGTAACGCCTGAATTTGGTGAGAGAAAAGAAGAAAAAAATTCTACCAAATTCACGTTACAAACCTATCCTTAAAAGAATCTCGTCGAG	0
Zm-B73-REFERENCE-NAM-5.0	1	190361951	190362450	499	54	108.216	1	2.00401	GTTGAACCGGCCTGCAGCGGCGGCCGAGCCGGCGGCCAGCCGGTTCCGCCGCGGCCACAGCGGCCGAGCACGGCGGCCGAACACGGCGGCCGAGCCGGCCAGGCGGCTGAACCGGCCAGCGGCGGCGGCCGAGCCGGCCAGGCGGCCGAGCTCGGCCGGCCGGACCGAGAAGAGATAAAGGAGAGTAGGACCTCACCGAGGACGACGCGGCCGAACCGGCGATGAGCAGCGGCGGCTATAGCGGCGGCTGTGAGAAGAATGAGAAAGAATTTTGAAATTGAAAATTGAAGGCGGCTCCAATAAAGCGCGCGGCGGCTCCGGCCAGCGG	0
Zm-B73-REFERENCE-NAM-5.0	1	191231451	191231950	499	1	2.00401	44	88.1764	CATAAGCCGCCGCCGCTACCTGTAGCGCCGCTCGTCGCCGATCGGCCGCGCTCGGCCGCGCGCGTCGTCGCCGGTGAGCCTCCTCTCCTTTCATTCTCTTTCTTGCCGCTCGGCGCCTTGGCCGCCGCCATGGCCGGCTCGGGCGGGCCGCGTGGCCGGCTCGGCCAGCCGGCCGTGACCGGCGCGCCTGGCCGAGCCGTCCGGGGCTTGGCCGCCTGGCCGTGGCCGGCGCGCCTGGCCGCCTTGGCTGCGCGCTCGCCTGGCCGTTTGGCCGGCTCGGCCGCCTGGCCAGGACCGCGCGCTCGCCTGGCCGCCGGTTCAACGGCTCAGCCGCGCCGAGCTCGCCGAGCCGGCCGGTTCA	0
Zm-B73-REFERENCE-NAM-5.0	1	191240451	191240950	499	0	0	44	88.1764	ACCTCTTTTTCAAATTCTTTCTCTCTTCTCATTTTCTATTTTCTCTTCATAAGCCGCCGCCGCTACCTGTAGCACCGCTCGTCGCCGATCGGTCGCGCTCGGCCGCGCGCGTCGTCGCCGGTGAGCCTCCTCTCCTTTCATTCTCTTTCTTGCCGCTCGGCGCCTTGGCCGCCGCCATGGCCGGCTCGGGCGGGCCGCGTGGCCGGCTCGGCCAGCCGGCCGTGGCCGGCGCGCCTGGCCGAGCCGTCCGGGGCTTGGCCGCCTGGCCGTGGCCGGCGCGCCTGGCCGCCTTGGCTGCGCGCTCGCCTGGCCGTTTGGCCGGCTCGGCCGCCTGGCCAGGACCGCGCGCTCGCCTGGCCGCCGGTTC	0
Zm-B73-REFERENCE-NAM-5.0	1	191420451	191421450	999	7	7.00701	84	84.0841	ATATATACAAATACATAAGCAATAATTAAATACATATTAACACATATTAACGTAAGCAATAATTAAATTCATCTTAACAAATAGTATAATTAAAAACATCCTCGCCACTAAATTAATAATAAAAAATAATAATAATAATAAAAAAGAATTAATAATAATAATAACTCTAATGAACAATAATAATAATAATAATAAAAAAGAATTAAAAAAGAATTAATAATAATAATAACTCTAATGAAAAATAATAATAAATTAATAATAAAAAAGAATTAAAAAAGAATTAATAATAATAATAACATGAAAAATAATAATAATAAATAATAAAAAAGAATTAAAAAAGAATTAATAATAATAATAATTAATAATAATAACTATAATTAATAACCTTAATAACCATAATAAATAACCATATAGTATCGTATAGTCGTATAGTATCGTGTAGGACGAGAGAGTCGCATAGGACGTATAGAGAGAAGAGTCGTATAGGACGAGGAGAAGAGAAGAGTCGCATAGGACGTATAGAGAAGAGAAGAGTCGTACGGAAATTATCGAGTTCAGATCGAATTCGGATCGGATCGGATACGTATATTATCGAGTTGTGACGGATAAAATTACAATGTATATATTCAACATACATTTGAACACATATGAATTCAACATACATTTGAACACATAAAATTACAATGTATAAAATTCCTCTCTCATCCTCTTCTCTCATCCTCTTTC	0
Zm-B73-REFERENCE-NAM-5.0	1	192106451	192107450	999	100	100.1	3	3.003	TAGCCGTGCGCACGTCGCCGCGCGCTAGCCGAGCTCAAGGCCACGCGCCATAGGCACGCTCCGAGCTCGAGGCCGCGCCGCCGTCACGACGCGAGCAAGGCACGCCGGAGCACGGCGCACCGCCACGGCCGCCACGGCACGCCGAGGCCGCGGCCGAGGCCGCGGCGACGGCCGAGCCGCCTCGGGCCGAACCGTGCGGCCTCGCCGGACGGCGGCAGGCACGGCTTCGCCGGCGGCCGAGACACGCCTCGTCGCGGGACGGTGCGTCCTCGCCGCCGGACGTCGCGGCGGCTCACCGAGGCGGCCGCCTCGTGAGGCGGCTCGCCGGAGCGCCGAGCGTGAGCGCGGCCGAGCCGCGCGACGAGGCGGATTCGCCGTCGCGCGGCGCGCCGGCGCACGGCCGAGCCGGCGGCGCCGGCCGAGGACGGCGCGGCGGCCGCGAGGCCGGACGAACGCCGCGGCCGAGGGCCGAACTTAGCGAAGGAGGAAGAAGAAGGAGAGAGGACTCACCGCGGCAGACGGCGCGGCGGCGGCGCTACAGAGCGGCGGCGGCGCTACAAGAAGTTGAAGAGTATGACAGGCGGCAGAGAGGAGAGAAATTTAGGAAGCGGCTCCGGCCATAAAGCGGCGCGCGAGGTCCGCAGCCAAGCCGGACGACGC	0
Zm-B73-REFERENCE-NAM-5.0	1	192113951	192115450	1499	119	79.3863	5	3.33556	CGCGAGGCCGCACGCACGTGCCGCGAACTAGCCGTGCGCACGTCGCCACGCGCTAGCCGAGCTCAAGGCCACGCGCCATAGGCACACTCCGAGCTCGAGGCCGCGCCGCCGTCACGACGCGAGCAAGGCACGCCGGAGCACGGCGCACCGCGAAGCACTGCCACGGCCGCCACGGCACGCCGAGGCAAGCGTGGCCGAGGCCGCGGCGACGGCCGAGCCGCCTCGGGCCGAACCGTGCGGCCTCGCCGGACGGCGGCAGGCACGGCTTCGCCGGCGGCCGAGACATGCCTCGCTGCGGGACGGTGCGTCCTCGCCGCCGGACGTCGCACGGTCGGACGCGTCGCGGAGGCGGCTCGCCGAGGCGGCCGCCTCGCGAGGCGGCTTGCCGGAGCGCCGAGCGCGAGCGCGGCCGAGCCGCGCGACGAGGCGGATTCGCCGTCGCGCGGCGCGCCGGTGCACGGCCGAGCCGGCGGCGCCGGCCGAGGACGGCGCGGCGGCCGCGAGGCCGGACGCACGCCACGGCCGAGGGCCGAACCTGGCGAAGGAGGAAGAAGGAAGGAGAGAGGAGCCTCACCGCGGCAGACGGCGCGGCGGCGGCGCTACAGAGCGGCGGCGGCGGCGCTACAAGAAGTTGAAGAGTATGACAGGCGGCAGAGAGGAGAGAGATTTAGGAAGCGGCTCCGGCCATAAAGCGGCGCGGCGAGGTTCGCGGCCAAGCCGGACGACGCGAGAAGGCGAGCCGGCTCCGACCGGCCAGCTCCGCTTGCGCCAACGGCTCCAAAAATTGGAGAAGGAGAGAGAAAAGAAAAGATTTTTTTTTAATCTATTTTCTATATGAATGCTTTCACACTTTCAAACAACCAAAAAAAATGCACGGTTCGACATGATGCAGCAAATCAAAGAAATTAACTCTATTTACTATTATCACATAACTTAAAGTTTTGAAGACGGTTGAGGTTTTAGCGAAAAGAAATAAAGAGAGGTAACAGAATTTGGAGAGTGATATAGAAAGAAAAAAAATTCAACTCGAAATTCGCGTTACTGAAGCGACAAACAATGTTTTGCCAGAAAAACTTTTGAATAGTAAATGAAGTTAT	0
Zm-B73-REFERENCE-NAM-5.0	1	193254451	193254950	499	44	88.1764	1	2.00401	CGTCGCTGGACGTCGGCCGTCGCAGAGAGCCGCCGGCGCTGGAAGCGGACGCATGCAGCGGCTGCGCCTACCATGCAGCCGCGTTCCGGCGAGGCAGCCAGCTGGCGCAGCGGCGCTCGGCGCTTGGCGCGGAAGCCAAGCCAAGCCAGGCGCGCGGCGTGCGGCGAGCTCCGGCGCGCGGCGAGCTGTGCTCGAGCGGCGCGCGGCGAGTAGCGGAGCGAGCAGCGCGGCTCGGCACCGTCGTGAGAGGACGATGGCGGCGTCGCCAGTGGAGGACGCGACGGCCAGTGGAGGATAGCGGCGGCGGCGGCGTCGCGGTGAGGAGAATGAAGAGCAGAACGGCGCATGGAACCGAATG	0
Zm-B73-REFERENCE-NAM-5.0	1	193475701	193476200	499	42	84.1683	2	4.00802	GACAGGCGCGCCGCGCAAGAAGACCGCACCATGGTGGCGCGCTGCCGAGCGGAGAAAGCCACCGCGAGCGCCACGGCCGCGCCATGGCTGGCCGCACCGAGCCAGACGCCACGCGCGTCGGACCGCGAGGAAGCCGCGCCACGGTCGTGCGAACAGCGCCGTGGCCGAGGAAAAGAAGAGGTGATAAGAGGAAGAGCTTACCACGACAAGGTCGGAGCGGACGGCGGTTCAGCGACGAGCGAGAGAAAAGAGGAGAGAGAGAAGGCAGTTTGATGGATGACAGGCACCAGCGACGGCGGCGGCGTAACTGCCACGCGCGCCACGCGCGACGCAGCGGCTCGTCTACTGGAAACGA	0
Zm-B73-REFERENCE-NAM-5.0	1	193566451	193566950	499	1	2.00401	50	100.2	CGCGCCTCCTCCTCTTCTCTCATTTGGATCTGCGCAACAACCTTCTTCTTCCACCTCTCTCTCGTGGTGTAATTGGAGACGGCGATCATCGGAATTTGGACGAGGTGAGCTCTCTCTTTCCTCCTCTCTCTTCTTCTTTTTGCGCGTCTCTCTCTGCGCGCGGCGGCGGCTGCATGGCACGGCAGCGGCGGCCACGGGCGGCGGCGCTCGGGTGGCTCGCGGCGGCGGTGACCACGGGGCGTGGGTCCGCTGCCGGCGCGGCTCGGCGGACGCGGCTGCCGGCGCGCAGCTTGCGCGCGGCGTGGTCGGCGTGGCTCGCTTGGCCTCGTGCTTCATTTACTAGCGC	0
Zm-B73-REFERENCE-NAM-5.0	1	193591951	193592450	499	2	4.00802	53	106.212	GCAACAACCTTCTTCTTCCACCTCTCTTGTGGTGTAATTGGAGACGGCGATCACCGGAATTTGGACGAGGTGAGCTCTCATTCCTCTCCTCTCTTCTTCTTTTTGCGTGTCTCTCTCTGCGCGCGGTGCTCGACGCGGTTCACGCGGCGGCGGCTGCATGGCGCGGCGGCGGCCACGGGCGGTGGCGCTCGCCGTGGCTCGCGGCGGCGGCGGCCGACGGGGCGTGGGGCTGCCGGCGCGGCTGCCTGCGCGCGGCGTGGTCGGCGTGGCTCGCGTGGCCTCGCGCTTCGTTTACTAGCGTGTTGCGTGCGCAACACGCGCGCGGTGATTATTC	0
Zm-B73-REFERENCE-NAM-5.0	1	193932451	193933450	999	72	72.0721	7	7.00701	AATAAAAATAAAAAAAATAAAAAAAAACAGAGCGGTTGAACCGGTAGCGGTTGAACCGGTAGGCGCGCGCAGCGGCCGAGCCGCGGCTGAGCCGGCGGCCGGTGGCGACCGGCGCAGGCGGCCGAGCCGGCCGAGCACGCGGCCGAGCCGCTCGCGCAGCGCGCACGCGCGGCCGAGCGGCCGAGCCGGCCATGGCGCGCCGGTGGCCAGGCGGCCGAGCCGGCGCGCTCCGGCGCGGCCAAGCCGAGCCGAGAAGAAGGAGAGGAAGAGGAGGCTCACCGGCGATCGACGGCGAGCGGCCGGCGGCAGGCGGCGCGGCGGCCTATAGGCAGCGGCGGCGGCTTATAGGCAGCGGCGGCGGCTTACGGTGAAGAGAAAATGAAAGAAAATGAGAAAGAGAGAATTAAAAATAGAGGTGCGGCTTCCAATTAACGCCAGGCGGCTCCGGCCGTCGGACACAGAGAGAGAAAGAGAGAGAAAGAGAGAGAAAGAAAGATAAAAGATTTTCCGCTTGTTCTCGAAATCCGATCTTTTAGATGAATGTGATTGCACTTTCAAACAACCAAAAATGCAACGGCATGGTGCATCAAACAACATAAAGTATTTATTTTTTTTTAATACCTACAATTCCAAACCGAATGCTAAACTTTGAAAAAGGTCAAGGTTTAGCGAGAAAAAGAAAAAAAGGTAACGGAATTTTGGCGAGTAAAGAAAAGAAAAAATTCAACTGCAAAATTCGCGTTACAAACCTATCCT	0
Zm-B73-REFERENCE-NAM-5.0	1	193941451	193942450	999	71	71.0711	6	6.00601	GTGATTAGCCTACTTAAAATACAGTAATTATGATCACAGAAAGTAAATAAAATAAAAATAAAAATAAAAAAAATAAAAAAAATAGACGGTTGAACCGGTAGCGGTTGAACCGGTAGGCGCGCGCAGCGGCCGAGCCGCGGCTGAGCCGGCGGCCGGTGGCGACCGGCGCAGGCGGCCGAGCCGGCCGAGCACGCGGCCGAGCCGCTCGCGCAGCGCGCACGCGCGGCCGAGCGGCCGAGCCGGCCATGGCGCGCGCCGGTGGCCAGGCGGCCGAGCCGGCGCGCTCCGGCGCGGCCAAGCCGAGCCGAGAAGAAGGAGAGGAAGAGGAGGAGGCTCACCGGCGATCGACGGCGAGCGGCCGGCGGCAGGCGGCGTGGCGGCCTATAGGCAGCGGCGGCGGCTTATAGGCAGCGGCGGCGGCTTATGAAGAGAAAATGAAAGAAAATGAGAAAGAGAGAATTAAAAATAGAGGTGGCGGCGGCTTCCAATTAAGCGCCAGGCGGCTCCGGCCGTCGGACGCAGAGAGAGAAAGAGAGAGAAAGAGAGAGAAAGAAAGATAAAAGATTTTCCGCTTGTTCTCGAAATCCGATCTTTTAGATGAATGCGATTGCACTTTCAAACAACCAAAAATGCAACGGCATGGTGCATCAAACAACATAAAGTATTTATTTTTTTTTAATACCTACAATTCCAAACCGAATGCTAAACTTTGAAAAAGGTCAAGGTTTAGCGAGAAAAAGAAAAAAAGGTAACGGAATTTTG	0
Zm-B73-REFERENCE-NAM-5.0	1	194282951	194283450	499	44	88.1764	3	6.01202	GACGGTTGAACCGGTAGCGGTTGAACCGGTGCGCAGGCGCGGCCAGCCAGGCGAGCGCGCGGAGGCGGTGGCCACGGCCGAGCCGGCCGAGCGGCCACGCGGCCACCAGGCCACGCGGCCAGGCGGCCAGGCCGGCCGAGCCAGGCCACGCGGGGCGCGCGGCCAGGCGCGGCTGCGGTGGCCGAGGAGAGAGGAGAGAGAGGAGAAAGGAAGAGAAGGACTCACCGGCGGCGGCCGACGGCCGGCGGCCAGCGCTACAGGTAGCGGCGGCGGCTTATGAAGAGAAAATGAGAGAAAATGAGAAAGAAAGAATTTGAAAAAGAGGTCGGCATCCAATTAAGGCGCCAGCGGC	0
Zm-B73-REFERENCE-NAM-5.0	1	194291951	194292450	499	42	84.1683	2	4.00802	AGCGCGCGGAGGCGGTGGCCACGGCCGAGCCGGCCGAGCGGCCACGCGGCCACCAGGCCACGCGGCCAGGCGGCCAGGCCGGCCGAGCCAGGCCACGCGGGGCGCGCGGCCAGGCGCGGCTGCGGTGGCCGAGGAGAGAGGAGAGAGAGGAGAAAGGAAGAGAAGGACTCACCGGCGGCGGCCGACGGCCGGCGGCCAGCGCTACAGGTAGCGGCGGCGGCTTATGAAGAGAAAATGAGAGAAAATGAGAAAGAAAGAATTTGAAAAAGAGGTCGGCATCCAATTAAGGCGCCAGCGGCTCTGGCCGTCGGACGGCGCAGAGAGAGAAAAAGAGGAGAGAGAAAGAGAGAGAGAAAAAAGA	0
Zm-B73-REFERENCE-NAM-5.0	1	194719201	194719700	499	47	94.1884	4	8.01603	TGAACCGGTACGGTTGAACCGGTAGGCGCGCGCAGGCGGCCGAGCGGCCGAGCCGGCCGAGCCGGCCAAGCCGGCCATGGCGCGCGCGCCGGCGCAGCCAAGCCGAGCCGTGCCGGCCGAACCGGCCATGCCGAGCGGCGAGAGGAAGAAGGATGGAAGGAGAGAAGGAGCTTACCGGCGTCGATCGACGGCGAGCGGCCGGCGGCAGGCGGCGCGGCAAGCAGGCGGCGGCGGCTACCTACAGGCTAGGTAGCGGCGGCTTAGGTGAAGAAAATGAGGAGATTAAATAAAAAGAGCGGCTCCTATTAAGGCGCAGCCTCCGGCCGTCGGACGGCGCAGAGAGAGA	0
Zm-B73-REFERENCE-NAM-5.0	1	194728201	194728700	499	46	92.1844	2	4.00802	GCCGAGCGGCCGAGCCGGCCGAGCCGGCCATGGCGCGCGCGCCGGCGCAGCCAAGCCGAGCCGTGCCGGCCGAACCGGCCATGCCGAGCGGCGAGAGGAAGAAGGATGGAAGGAGAGAAGGAGGCTTACCGGCGTCGATCGACGGCGAGCGGCCGGCGGCAGGCGGCGCGGCAAGCAGGCGGCGGCGGCTACCTACAGGCTAGGTAGCGGCGGCTTAGGTGAAGAAAATGAAGATTAAATAAAAAGAGGCGGCTCCTATTAAGGCGCGCAGCCTCCGGCCGTCGGACGGCGCAGAGAGAGAAAAAGAGGAGAGAAAAAGAGAAGAAAAAAAGAAAGAAAAGATCTTCTCCACATT	0
Zm-B73-REFERENCE-NAM-5.0	1	194800451	194800950	499	2	4.00802	47	94.1884	AGAGATGTAAGTGCATTCATCTAGAAAGATCGGATTTCGAAAAGGAGAAAAAACCTTTTCTTTCTTTTTCTTTTTCTTTCTCTCTCTCCTTTTTTTTCTCTCTCTGCGCCGTCCGCTGGCCGGAGCCGCGCGCGCCTTTATTGGAGCCGCTTTTAATTAATTCTTCCATCTCATTCTCTCTTCACAACCGCCGCCTGTAGCCGTCGCCTGCAGCTCGGTCGCGCCGCTCGGCCGGTCGTCGGTGAGTCTCTCTCTTCTCGGTCAGGCCGCCGGGAACCGATGTGGGGCTCGGCCGGGCTCGGCCGGTGGGGCTCGGCCGCTGTGGCCGGGCCTCGGCCGCGGCGGAACAGGC	0
Zm-B73-REFERENCE-NAM-5.0	1	194809451	194809950	499	1	2.00401	56	112.224	CCGGAGCCGCGCGCCTTTATTGGAGCCGCTTTTAATTCCAATTCTTTCTCATTCTCTCTTCACAACCGCCGCCTGTAGCCGTCGCCTGCAGCTCGGCCGCGCCGCTCGGCCGGTCGTCGGTGAGTCTCTTTTCTCTCTTCTCGGTCAGGCCGCCGGGAACCGACGTGGGGCTCGGCCGCTGTGGCCGGGCTCGGCCGGTGGGGCCTCGGCCGCGGCGGAACCGGGCTGAGCCGCTGCGCGCCGCCGGCTCGGCCGCCGCTGAGGCCGGTTCAACCACCTGACCGGTTCAACCGTTTTTTTATTTTTTTTATTTTATTTTATTTTCTTT	0
Zm-B73-REFERENCE-NAM-5.0	1	194862201	194863700	1499	105	70.0467	10	6.67111	TCCTGCCGCGCGCGAGCGCGCGGCGGCCTCGGCTGACAGGCGCAGCGCGCGCAGGCAGGCTGACAGGCGCCGGCCAGAGCGAGCGCGCTCTGACAGGCGCCGGCCAGCGCGCGCAGGTAGGCTGACAGGCGCCGGCCAGAGCGAGCACGTGACAGGCGCCGGCCAGCGCGTGCAGGCAGGCTGACAGGCGAAACGGCAAGACGTGAGGAAGTCCGCTGGATCTCCGGCGGACGGCCAGGATTTGAGTTGAATCACCGGATCTATGAACGACGATCTCGGCCTTCTTTCCTACGGCTAGCTGCGGCGGCGCTCGTCGCGGCAGACTCGCCGGAGACGAGCGCCGTTTGGTCTGCGACCTGAGTGGCCAAGGTTGACACGAATCCTCTGGTGTCTTCGCAGCACCGGACGGTTCACGGCGGAGCGGCTCGGTGGCATTACTCTACTCCGGCGAGGAATTACACGCGGCAGAGAGCAAAACAAAGGTCGATAGCAGTTTACCTCAAGGCCTCCGACTCCTCGGCGGCAATGGCGCGACGGTGGGCGACGGTGGACCTCCGCGGCTGCACGAACGGTTGAGCGCCAGAGAGAAATAAGGAGAAATTGCGCCTTTGCGGACGTCGCGGAGCTCACCGCAAACGCGGCGGAGCTCCAACGGCGACGAACCGAGCTCACGGCGGTTATGGCGGCGGCGCTCTGCGTGCGCGCAGCGAGGAAAGATCTACTGGAGCGCAAATGGAGGCGACGAGTGCTCGCTCAAGTGGCCAGCTCAGTTGCGAGCTCCACACGCGACGTCGCGAAGGCCGCGCGCAGCTCGGCGGCGGTTACGCGACGACGCTGACAGGCGAGCAGAGAGAGAGAGAAGAGCGGAGGCCGCGCGAGAAGCGGCTGCGCTGACCGCCACAGAGAGAGCAGCGCGCGCGCATTCCGACTCCGAAAGGCCGAGCGTGGCCTTCTTTTCCTTTTCTTTTTATTCTGGAATTGTTTTCTCTTTTCTTTTTATTTTCTCCAATTGATTCAAATCCAAATGAGCCACAAATTCAAATCAAACTTTCAAAGAATTATGCACCAAGCAAAAGTGAAATCTATTCAACATGATGCAACAATTCATACTTTATTTAACATAATAAACTATAATTACA	0
Zm-B73-REFERENCE-NAM-5.0	1	195155951	195156450	499	2	4.00802	53	106.212	CGCCGTCCGACGGCCGGAGGCTGCGCGTTAATAGGAGCCGCTCTTTTTATTTAATCTTCTTCTCATTTTTCTCTCTTAAGCCGCCGCTACTGTAGCCGCCGCTGCCTAGGCCGCCGCTCGTCGCCGATCGGCCGCGCTCGGCCGCGTCGTCGGTGAGGCTCCTCTCCTTCCTCTCCTTCCTCTCCTTCTTCCGCGCGCGCCGTGGCCGGCTCGGCCGCTCGGCCGCGCGCTGCGCGAGCGGCTCGGCCGCGTGCTCGGCCGGCTCGGCCGCCTGCGCCGGTCGCCAGGGCCGGCCGCCGGCTCAGCCGCGGCTCGGCCGCTGCGCGCGCCTAGG	0
Zm-B73-REFERENCE-NAM-5.0	1	195164951	195165450	499	3	6.01202	52	104.208	TGCGCGTTAATAGGAGCCGCTCTTTTTATTTAATCTTCTTCTCATTTTTCTCTCTTAAGCCGCCGCTACTGTAGCCGCCGCTGCCTAGGCCGCCGCTCGTCGCCGATCGGCCGCGCTCGGCCGCGTCGTCGGTGAGGCTCCTCTCCTTCCTCTCCTTCCTCTCCTTCTTCGCGCGCGCCGTGGCCGGCTCGGCCGCTCGGCCGCGCATGCGCGCTGCGCGAGCGGCTCGGCCGCGTGCTCGGCCGGCTCGGCCGCCTGCGCCGGTCGCCAGGGCCGGCCGCCGGCTCAGCCGCGGCTCGGCCGCTGCGCGCGCCTACCGGTTCAACCGTACCGG	0
Zm-B73-REFERENCE-NAM-5.0	1	196269201	196269700	499	2	4.00802	44	88.1764	TGCATTCATGTAGAAAGATCGGATTTCGAAAATGTGGAGAAGATCTTTTCTTTCTTTTTTTCTTCTCTTTTTCTCTTCTCTTTTTCTCTCTGCGCCGTCCGACGGCCGGAGGCTGCGCGCTCTTCCTGGAAGGAGCCGTCTTTTTATTTAATCTTCTCCTCATTTTCTTCACCTAAGCCGCCGCTACCTAGCCTGTAGGTCGCCGCGCCGCCTGCCGCCGGCCGCTCGCCGTCGATCGACACCGGTGAGCCTCCTTCTCTTCCTCCTCTCCTTCTTCTCGCCGCTCGGCATGGCCGGTTCGGCCGGCACGCCGGCTCGGCCGCTCGGCCGCGCGTGCGCGCTGCGCGAGCGGTTCGGCCGC	0
Zm-B73-REFERENCE-NAM-5.0	1	196278201	196278700	499	3	6.01202	49	98.1964	CTTTTTCTCTCTGCGCCGTCCGACGGCCGGAGGCTGCGCGCTCTTCCTGGAAGGAGCCGCCTCTTTTTATTTAATCTTCTCCTCATTTTCTTCACCTAAGCCGCCGCTACCTAGCCTGTAGGTCGCCGCGCCGCCTGCCGCCGGCCGCTCGCCGTCGATCGACACCGGTGAGCCTCCTTCTCTTCCTCCTCTCCTTCTTCTCGCCGCTCGGCATGGCCGGTTCGGCCGGCACGCCGGCTCGGCCGCTCGGCCGCGCGTGCGCGCTGCGCGAGCGGTTCGGCCGCGTGCTCGGCCGGCTCGGCCGCCTGCGCCGGCCGCCGGTTCAACCGTACCGGTTCAACCG	0
Zm-B73-REFERENCE-NAM-5.0	1	197237951	197238450	499	2	4.00802	43	86.1723	TTGCATTTCTTTTGATTGCTTTGAAAGCGCAATTGCATTCATGTAGAAAGATCGGATTTCGAAAATGTGGAGAAGATCTTTTCTTTCTTTCTCTCTCTCTTTCTCTCTCCTTTTTTTTCTCTCTCTGCGCCGTCCGACGGCCGGAGCCGCTGCGCGTTAATAGGAACCGACCTCTTTTTCCAATTCTTTCTTTCTCATTTTCTCTCATTTTCTCTTCTTAAGCCGCCGCTACTGTAAGCCGCCGCCGCCTGAACCGCCGTCGGCCGCTGCCGCCGGCCGCTCGCCGTCGCGCTCGGTGAGCTTCCTCTCCTTCCATCTCTCTTTCATGGCCGGTTCGGCCGCCTTGGGGTCCGGCCGGCCGAGA	0
Zm-B73-REFERENCE-NAM-5.0	1	197247201	197247700	499	2	4.00802	44	88.1764	CTTTCTTTCTCATTTTCTCTCATTTTCTCTTCTTAAGCCGCCGCTACTGTAAGCCGCCGCCGCCTGAACCGCCGTCGGCCGCTGCCGCCGGCCGCTCGCCGTCGCGCTCGGTGAGCTTCCTCTCCTTCCATCTCTCTTTCATGGCCGGTTCGGCCGCCTTGGGGTCCGGCCGGCCGAGAGCCGCCATGGCCGGCTCGGCCGCGCCGCCTGCGCCGGTTCGGCCGCACGGCCGGCTCGGCCGCGCCGCCTGCGCCGGTTCGGCCGCCTGCGCCGGTTCGGCCGCGTCGCCAGCTCGGCCGCTGCGCGCGCCTACCGGTTCAACCGTACCGGTTCAACCGTTCTGTTTTTTTTATTTTTTTTT	0
Zm-B73-REFERENCE-NAM-5.0	1	198022201	198023200	999	86	86.0861	4	4.004	AGGACACGGTCCGAGGGCGGCGCAACGCGCGAAAGCGGCCGAGCCGCACGCGGCCGAGCCGTCGCGCGGTTCCGAGCGCGGAGCGGCGCCGGCCGAGCCGGCCGGCGGCCGAGCTCACCAGGCGAGCGGCCGCGCGCCGAGCCGACGCTCGCGCTGGCCATGGCCGAGGTCGGCGCCGGCCGTGGCCGGTCGGCGCCGGCCGTGGCCGGTCGGCACCGGCCGTGGCCGCCGCCGAGGTCGAGCTAGCCGGAGCGGCCGAGCTTGCCGCCGAGGCCGCGATGGCGCAGCGGACGCCGGCAAAGGAGGAAAAGGAGAGGAAGAAGAAACCTCACCGGAGAGGACGGTGGCAGCGGCGCCGAGCGGCGGCGGCGCTGAGCGGCGGTGGCTATTATGAGGATGAAGAGAGAGAGAAGAAGATTTTTTGGAAAAAGAAAAAAAGGAGAAACGGTTCCGGCTAGGAAAGGAGGCGCGCGGCTCCGCCAGGCCGAACGGCGGAGGAGGCGGCTCCGAAATGAAGGAGGAGAGAGGAGAAAAAGGTTTTTCCTTTTTTTCTAAAATCTAATTTCCTCTAGATGAAAGCATTCACATTTTTAATCAATCAAAAGGCATGCAAGGTTCGGCATGGTGCGTCACACAAAATAAAATATTTTATTTTGCTTTACATATCTCAAGCTGAATGCTATACTTTGGAAAAGATCAAGGTTTAGCGAGGAG	0
Zm-B73-REFERENCE-NAM-5.0	1	198162701	198163200	499	42	84.1683	4	8.01603	TCTGGCAGGTGGAGAGATCGGACGAAGCAGAGAAGTCAGAGGAGGAGGATGGAAACAGTAGCGCACGGTCGGAAACGAAACGACCACGACCGGAGACACACGCGCGACCTCGATGCCTCCAACGATCGCCATCAGCGGCGAGATGGATGTAGCGGATAGCGTGCCGGATCGTGCCTGGCACCGACGCGCGCGATGCTGTCCTCGCCGATGGCCGTGGCTCGCGCGAGCGTTCGTGCCTGGCGCCGACGCGCGCGAGATGTTGTCCTCGCCGATGGCCGGCTCGCGCCGTCGTGCCTGGCGCCGACGCACGCATGTTGTCCTCGCCGATGGTCGTGGCTCGCGCCATCACGGCGCGCGAGCA	0
Zm-B73-REFERENCE-NAM-5.0	1	198579451	198579950	499	43	86.1723	2	4.00802	AGCAAGCAGCCGTGGCTATACTGCGCCGCGCGCTGGCCGAGCTCAAGGCCGCGCGCCATCGTGTTCCGAGCTCAAGGCCATGCCGCCACGAGGTGGCAGCCGCGGCGAGCGTGCGCACAGGCGAGCGCGCCGTCTCCGAGCGCGCCGTGCCGCGAGGCCGAGCACGCCGCGGCTGCCGCGAAGGTCGCGCCATGCCGAACAAGGAAGAAGAGTTGGAGAGAGAGGACGAGGCTCACCGCGCCGACGGCGTAGACGGTTGGTTCCGAGCGGTGGCGAGGTGGAGGAGAACGAGCTGCATGGAGAGAGAACGTGCGCGTAGAGGAGAGAGAAGGCAGTTTTGTGCTGACTCACTAGCGACGGC	0
Zm-B73-REFERENCE-NAM-5.0	1	198600201	198601200	999	4	4.004	93	93.0931	TAAAATACTTTATTTTGTTTGATGCACCATGCCGAACCGTGCATCCTTTTGATTGCTTGAAAATGTAAATGCATTCATCTAGGAGAATAGATTTTAGAAAAAGGAAAATCCTTTCCTCTCTCTCCTTCATTTTTGGAGCCGCCTCCTCGCGCCTGGTCCAGCCGGCCGGAGCCGCGTCTTTTCCACGCCGTCCGCGGCCGGAACCGGCGCGCGCACTTTAAGCGGAGCCGCGCCTTCCAAAAATTCTCGCCGGTCATTCTCTCTTCTCTTCTCTGTAACCGCCGCCGCCGCGCCGCTCTTCGCCGCGGTGAGGTCTCTTCTTCCTTCGGCCGGCGTCCTGCGGCGCAGTCGCACGGGGCCGTGCGCCGAGCCACGCGGCGCCGAGCGCTCGGCCTCGGCGGGCGAGCCGCCGCCGCGGGGCCGTCGCGCCGCAGCGAGCTGCGCGGCGGCGAGCGCTCGGCCTCGGTGGGCGAGCCGCCGCCGCGGCGGCGAGCCGCCGCGGTGAGTCGCGCCGCTGGCCGAGCCGCACGGGCGCGGCCGCGCCGCCAGCGCTGGCCGGCTGCGCTGCCTCGGCGCACCGTCCTGGCTCCGGCCGTGCGCGGTGCTTCGCGGTGCTCCGTGCTCGTCCGGCGGCGTGCCTTGCTCGCGTCGTGACGGCGGCGCGGCCTCGAGCTCGGCCAACGTGCCTATGGTGCGCGGCCTTGA	0
Zm-B73-REFERENCE-NAM-5.0	1	198609701	198610200	499	3	6.01202	60	120.24	TTTTCCGCGCCGTCCGCGGCCGGAACCGCCGCGCGCGCGCGCTTTAAGCGGAGCCGCGCCTTCCAAAAAATCTCACCAGTCATTCTCTCTTCTCTTCTCTGTAACCGCCGCCGCCGTCTTGCGCCGCCGCCGCCGCGCCGTTCGCCGCGGTGAGGCCTCTCTTCTTCTTCCTTCGGCCGGCGTCCTGCGGCGCAGCCACGCGGGACCGCGGCGAGCCGCGCGGCTCGGCCACGGCGGACGAGCCGCCGCCACGGGGCCGTCGCGCCGCAGCGAGCCGCGCGGGGCGAGCGCTCGTCCATGCCGCCAGCGC	0
Zm-B73-REFERENCE-NAM-5.0	1	198725201	198725700	499	1	2.00401	48	96.1924	TCGCCGTTCTTTAGCTGCTCGCCGCGTGGCCTATTACGCGGCAGGCGGCGCATGCGGCCTCGCTGGCGTGGCTGGCGGTGCGCGTGGCCTGTCGGCTGGCGCAAGCTCGGCGACGCGGTTGCTGCCGTGCGATGCCTCGGCGCGGCGGCGCGCCGACGCGGCGGCGGTGCGGCATTTGGCCGGCGTGGCTCCTCCGCGTCTCCGTCCGGCTCGGTGGCTTGGCCATGGCGCGCGGCCGCGGCATGCTGGGTGCGGCCTCTGCGCGGTTAGCGTGTTGTGGCTAGATCTTGCTGCGGTGCGGCGGTGGCGCGGGGCTCGCCGCTGCTCGCTGCGCAGCGAGGCGTGCCGCGCG	0
Zm-B73-REFERENCE-NAM-5.0	1	199248951	199249850	899	3	3.33704	75	83.426	CGGTCGTGCACGTCGTTTTTCGATCCGCGAAGTGGCCTAGGGCCTAGAGTCCAGAAAGCCGAGGGCGGCCTGCGCGCTGGCGCCAAATGCGCTTCTCTCTCTCTCTCATTTGGATCTGCGCAACAACCTCTCCTCTTCTTCCACCTCTCTCTCGTGGTGTATTTGGAGACGGCGATCACCGGATTTTGGACGAGGTGAGCTCTCTCTTCTCCTCTCTCTCTCTTCTCCTCTTCGCGCGTTTTTCCTGGCGCGCGCTGGCGGCAACGGTGTTCGGCGCTCGGTCGGCGCGGCGGCGGTCCTCGGTCGCGGCGGCGTTTGGCGGTCGGCCTTCGGCGCGGCGGCGGTTGGCCTCTCGCGCGGCGCCTGCTCGCGCGGCGGCGCTCGGGTGCACCTGCGGCGCGGCGAGCGCTCGGCGCGCGGCCGGCTCGGCCGGCCTGGCGAGCTCGGCCGCTGGCCGGTTCAACCGCGGCGGGGTCGTGCCGTGGCCTCGGACCGTGTCGCTCGGTGCTCGCGGTGATTATTTGTTAATTAGCGTGTTGCGTCGCGCGCTTCACCGTGCGACGGATTTGTCTAATTTCAGATTCTATCTGTGTGTTGCGTCGTGCGCTTCGTCGAGCGACGATCCATTTTTGTTTCTTGTTTAAGGTGTAACGCCGCGTGTGTAT	0
Zm-B73-REFERENCE-NAM-5.0	1	199267601	199268100	499	1	2.00401	40	80.1603	ACTTTGTTCAACCATCACATTTAAGCACTTGTGTTTGCACTCAATCACCAAAATACTTAGAAATGGTCCAAAGGCACATTTTTTCAGGCGGTCGGCCTCTCGCGTGGCGCTGCTCGCGCGGCGGCGTGGCCGGGCCTTCGGCGGCGCGCGGGCGGCCAGCGGCGCTCGGCGCCTGTGCTCCGGCCGGCGGCGCTCGGCATGCTGCGGCGCGGCGAGCGCTCGGCGCGCGGCCGGCTCGGCCGGCCTGGCGAGCTCGGTCGCTGGCCGGTTCAACCGCGGCGGGGTCGTGCCGTGGCCTCGGACCGTGTCGCTCGGCGCTCGCGGTGATTATTTGTTAATTAGCGTGTTGCGTCGCGCGCTTCGCCGCGCGACGGAT	0
Zm-B73-REFERENCE-NAM-5.0	1	199820851	199821850	999	107	107.107	5	5.00501	GCTCGAGGCCGCGCGCCAAAGGCACGCTCCGAGCTCAAGGCCGCGCCGCCATCACGACACGAGCAAGGCACGCCGCCGAACACCGACGGCGACGGCCGCGCTCGCTGACGAGCGCGGCGTCGGCCGAGGCCGCCATGGCCGACCGCGGCTCGCCGGAGAGGCTCGCCGAGCGGCCGAGGTCGACCTCGCCGGCGAACCGACGGCGCGACGAGGACCGACGGCGCGACGAGGCTTCGCCGCGGGCCGCGGCTCGCCGCGGGACGCGTGAAGCGGCGCGCGGCCGAGCCGCTCGCGGCGATCGGCCGAGGTTGCGCGGCGCGGCTCGCCGCGCCGAGCGGACGCGCGAAGCGGCGCGCGACTCGTCGAGGCGGCCGCCTACGTCGCGGCGACTCACCGAGGCGGCAGGCGCCTCGCCGGCCGCGGCTCGCCGGAGCGCCGAGCGCGAGCGCGGCCGAGCCTGGCTCGCCGAGCGGCGAGGAAGGAGGAAGAAGAAAGGAGAGAGGAGTCACCGCGGCGGACGGCGCGGCGGCGCGCGGAAGCGGCGGCGGTGGCGCTACAGACGGCGGCGGCGCTAGGATAGAGATGACCGAGGGCAGAGAGAGAAATTTGGCTCCACTTAAAGGAGGCGGTTCCGGCCACGAACGGCGG	0
Zm-B73-REFERENCE-NAM-5.0	1	199857351	199858250	899	95	105.673	3	3.33704	CACGCCGGAACACCGACAGCGACGGCCGCGCTCGCCGACGAGCGCGGCGGTGGCGGCCGAGGCCGCCATGGCCGACCGCGGCTCGCCGGAGAGGCGGCCGAGCACAGCCTCGCCAGGCGGCCGAGGTCGACCTCGCCGGCGAACCGACGGCGCGACGAGACTTCGCCACGAGACGCGTGAAGCGGCGCGCGGCCGAGCCGGCGGCGACCGGCCGAGGTCGCGCGGCGCGGCTCGCCGCGCCGAGCGGACGCGCTAAGCGGCGCGTGGCTCGCCGAGGCGGCCGCAGGCTCGCCACGTCACGGCTCGCCGGAGCGCCGAGCACGAGCGCGGCCGAGCCTGGCTCGCCGAGCGGCGAGGAAGGAGGAAGAAGGAAAGGAGAGAGGAAGGCCTCACCGCGGCGGACGGCGCGGCGGCGCGCGGATGGAGCGGCGGCGGCGGCGCTACAGACGGCGGCGCTATAGAGATGACCGGCGTGAGAGAGAGAAATTTCGGCTCCACTTAAAGGACGCGGTTCCGGCCATGGACGGTGAGAAACGGCTCCAAAATGAAGGAGGAAGAAAAAGAAAAGGTTTTTTTTTCCTTTTTTT	0
Zm-B73-REFERENCE-NAM-5.0	1	200055251	200056250	999	104	104.104	1	1.001	TCCGAGGCCACGAACCGGCCGAGCCGAGGCCGCGGTTGAACCGGCCACGGTTGAACCGGCCAGCGGCCGAGCCGGCGGCGCGCCGAGCGCTCGCCGCGCCGCACGCGCCACCACGGCCGGCCGAGCCGAGCGCCGCGCGCAGCCGACGCAGGCGAGGCCGAGCGCCGCCGGCCGACGCAGGCGAGAGGCCGACCGCCGCCGCGCCGAGGAGGCCGAGCGACCACGCCGCCGAGGGCCGCGTCGAGCCGAGGTGCCGAACGCCGCCGCGAAGGAGGCGAGGCCGAGCGCCGCCGCCGAGCGCCGCCGCGACGACGTCGCCGCGAGCGAGCCGCCGCGAGCGGCATCGCCGCGAGAGCCGAGCCGCCGCCGCGAGCGGCATCGTCGCGAGAGCCGAGCCGCCGCCGCGAGCGGCAGGAGCCGCCGCGCCGACGAAGTCGAGCGGCCGCCGAGAGCGCCGCCGCGAACGTCGCGCGCCAGGAAGAACGCGCGCGCGGAGAAGAGGAAGAAGAGAGAGAGAAGAGAAGAGAGAGCTCACCTCGTCCAAAATCTGGTGATCGCCGTCTCCAAATACACCACGAGAGAGAGGTGGAAGGAGAGGAGAGGTTGTTGCGCAGATCCAAATGAGAGAGAGAGAGAGGCGCATAGGTTCGCCAGCGCGCA	0
Zm-B73-REFERENCE-NAM-5.0	1	200065001	200066000	999	108	108.108	1	1.001	CCGAGCCGGCGGCGCGCCGAGCGCTCGCCGCGCCGCACGCACCACGGCCGGCCGAGCCGAGCGCCGCGCGCAGCCGACGCAGGCGAGGCCGAGCGCCGCCGGCCGACGCAGGCGAGAGGCCGACCGCCGCCGCGCCGAGGAGGCCGAGCGACCGCGCCGCCGAGGGCCGCGCCGAGCCGAGGTGCCGAACGCCGCCGCGAAGGAGGCGAGGCCGAGCGCCGCCGCCGAGCGCCGCCGCGACGACGTCGCCGCGAGCGAGCCGCCGCGAGCGGCATCGCCGCGAGAGCCGAGCCGCCGCCGCGAGCGGCATCGCCGCGAGAGCCAAGCCGCCGCCGCGAGCGGCAGGAGCCGCCGCGCCGAGGCTGAAGTCGAGCGGCCGCCGAGAGCGCCGCCGCAGCCGAGTCCAGCGCCGCCGCGAACGTCGCGCGCCAGGAAGAACGCGCGCGCGGAGAAGATGAAGAAGAGAGAGAGAAGAGAAGAGAGAGCTCACCTCGTCCAAAATCCGGTGATCGCCGTCTCCAAATACACCACGAGAGAGAGGTGGAAGAAGAGGAGAGGTTGTTGCGCAGATCCAAATGAGAGAGAGAGGAGGCGCATAGGTTCGCCAGCGCGCAGGCCGACGCCGGCTCTCTGGACTAGGTT	0
Zm-B73-REFERENCE-NAM-5.0	1	200336251	200336750	499	2	4.00802	50	100.2	CCTCTCTCTGCGCCGTCCGACGGCCGGAGGCTGCGCGTTAATAGGAGCCGCCTTTTTTTTATTTAATCTTCTTTCTCATTTTCTCTCTTCATAGCCGCCGCTACTGTAAGCCGCCGCCGCCTGAACCGCCGTCGGCCGCACCTGCCGCCGACCGCTCGCCGTCGCGCTCGGTGAGCTTCCTCTCCTTCCATCTCTCTTTCATGGCCGGTTCGGCCGCCTTGGGGTTCGGCCGCACGGCCGGCTCGGCCGCCTGCGCCGCCTGCGCCGGTTCGGCCGCTGCGCTCCGCCGGTTCGGCCGCGTGCCTCGGGCTCGGCCGCACGGCCGGCTCGGCCGCCTGCGCCG	0
Zm-B73-REFERENCE-NAM-5.0	1	200345251	200346250	999	5	5.00501	67	67.0671	TCGGATTTCGAAAATGTGGAGAAGATCTTTTCTTTCTTTTTTCTTCTCTTTTTCTCTCCTCTTTTCCTCTCTCTGCGCCGTCCGACGGCCGGAGGCTGCGCGCCTTAATAGGAGCCGCCTTTTTTTTATTTAATCTTCTTTCTCATTTTCTCTCTTCATAGCCGCCGCTACTGTAAGCCGCCGCCGCCTGAACCGCCGTCGGCCGCACCTGCCGCCGACCGCTCGCCGTCGCGCTCGGTGAGCTTCCTCTCCTTCCATCTCTCTTTCATGGCCGGTTCGGCCGCCTTGGGGTTCGGCCGCACGGCCGGCTCGGCCGCCTGCGCCGCCTGCGCCGGTTCGGCCGCTGCGCTCCGCCGGTTCGGCCGCGTGCCTCGGGCTCGGCCGCACGGCCGGCTCGGCCGCCTGCGCCGCCTGCGCCGGTTCGGCCGCTGCGCTCCGCCGGTTCGGCCGCGTCGCCAGGGCCGGCAGCCGGCGCGCCTACCGGTTCAACCGTACCGGTTCAACCGTCTGTTTTTTTTATTTTTTTTATTTTATTTTATTTACTTTCTGTGATCATAATTACTGTATTTTAAGTAGGCTAATCACTGTTCATGCTATAAAATAGGAAGTTTAATTTAAAATTCCGTTATGTTATTGATTCACGTAGTTAATTGTTTATGTGCAATGTTGATCAACTAAAAGTGATTAGGTTTCCATCGGTATATATAAATATATATAACAGAATTATTTTGTTAAAAACCAATTGTGTCATTAGTGCATAAGATTTAACCTGCGAGACCTTTC	0
Zm-B73-REFERENCE-NAM-5.0	1	201533251	201534250	999	69	69.0691	7	7.00701	CAATTAACTACGTGCGTCAACAACATAACGGAATTTTAAATTAAACTTCCTATTTTATAGCATGAACAGTGATTAGCCTACTTAAAATACCGTACTTATGATCACAGAAAGTAAATAAAATAAAATAAAAAAAAAATAAAAAAAAACAGACGGTTGAACCGGTACGGTTGAACCGGTAGGCGCGCCGCCGGCGCACGGCCGAGCAGGAGCGGCCGAGCCGCTCGCAGCGGCCGAACTAGGCGGCCGAGGCGGCCGAACCGGCGCACTAGGCGGCCGAGAAGGCGGCCGAACCGGCCATGAAAAGATGGAAGGAGAGGAGGAAGCTCACCGGCGACGACGCGGCCGAGCGCGGCCGAACGGCGACGAGCGGCGGCCTAGGCAGCGGCGGCTACAGGCTAGACGGCGGCTTTGAAGAAAATGAAGAAGATTAGATAAAAAGAGGCGGCTCCTACTAGGAAGACGCCAGGCGGCTCCGGCCGTCGGACGGCGCAGAGAGAAAAAAAAAGGAGAGAGAAAGAGAGAGAGAAAAGAGAAAGAAAAGAGAAAGAAAACATTTTCGAAATCCGATCTTTCTACATGAATGCATTTGCACTTTCAAAGCAATCAAGATAAATGCAAGGTTCGGCATGGTGCATCAAACAACATAAAGTATTTATTTTTATACATACAATTCCAAACCGAATGCTAGAACTTTGGAAAAGGTCAAGGTTTAGCGAAAAAAGAAAAAGAAAGGTAACGGAATTTTGGCGAGTAAAGAAAAGA	0
Zm-B73-REFERENCE-NAM-5.0	1	201787251	201788250	999	2	2.002	62	62.0621	GCTTAGGAATGTAAGTGCATTCATCTAAGAAGATCGGATTTCGAAAAGACGAAAAACCTTTTCTTTCTTTTTCTTTTTCTTTCTCTTCCTCCTTTTCTCTCCGCACCGTCCGCGGCCGGAGCCGCCTGCCGGCTCAGCTGCCGGCGCCTTTTAGTTGGAGCCGCTTCTTTTCAAAACTTCTTTTTCCATTTTCTCTCTAGCCGCCGCCTTTAGCCGCCGCCTGCAGCTCGGCCGCCTGCAGCTCGGCCGCGTCGTCGGTGAGTCCTCTCTCTTTCTCTCTTCTCGGTCAGGCCGCCGAGCTCGGCCGCTGGCGCGTCCAGCCGCCGCTCGGCCGCTGTGGCCGGGTTCGGCCGCCTGGGGTTCGGCCGCCGCTCGGCCGGCGCCGGTTCGGCCACCTGGGGCTCGGCCGCCGCCTTGGCCGGGGCCTGCGCGAGTCCGGCCGCCGTCCGGCCGCCGCTCGGCCGCCTGCGCGGCGTGAGCCGCTGCAGGCCGGTTCAACCTCCTGGCCGGTTCAACCGCTGTTTTTTTATTTTTTATTTTATTTTATTTTATTTTATTTCAGTTTATGTCCTTTTATTTATTTTGTTTTAGGCAGGCTAATCATTGTTCATGATATTGAAATAGGAAATTTAATTTAGAATTCCATTACGCCAGTTGATTCATATAATCAATTGTTTATCCAGTTCAATGTTGATCAACTAAAAACGACTAGGTTATTAGTGCATATAACTAAATTCTTTTGTTAGAACCAATTGTAACTAATCGTTAGTGCATAAGCTTTAACTGCGAGACCTTTTGTTTCTTTCT	0
Zm-B73-REFERENCE-NAM-5.0	1	201796251	201797250	999	2	2.002	63	63.0631	TTAGGAATGTAAGTGCATTCATCTAAGAAGATCGGATTTCGAAAAGACGAAAAACCTTTTCTTTCTTTTTCTTTTTCTTTCTCTTCCTCCTTTTCTCTCCGCGCCGTCCGCGGCCGGAGCCGCCTGCCGGCTCAGCTGCCGGCGCCTTTTAGTTGGAGCCGCTTCTTTTCAAAACTTCTTTTTCCATTTTCTCTCTAGCCGCCGCCTGTAGCCACCGCCTGCAGCTCGGCCGCCTGCAGCTCGGCCGCCTGCAGCTCGGCCGCGCCGCTCGGCCGCGTCGTCGGTGAGTCCTCTTTTCTCTCTTCTCGGTCAGGCCGTCGAGCTCGGCCGCTGGCGCGTCCAGCCGCCGCTCGGCCGCTGTGGCCGGGTTCGGCCGCCTGGGGTTCGGCCGCCGCTCGGCCGTCGCCGGTTCGGCCGCCTGGGGCTCGGCCGCCGCCTTGGCCGGGGCCTGCGCGAGTTCGGCCGCCGTCCGGCAGCCGCTCGGCCGCCTGCGCGTGAGCCGCTGCAGGCCGGTTCAACCGCCTGGCCGGTTCAACCGCTGTTTTTTTATTTTTTATTTTATTTTATTTTATTTTATTTCAGTTTATGACCTTTTATTTATTTTGTTTTAGGCAGGCTAATCATTGTTCATGATATTGAAATAGGAAATTTAATTTAGAATTCCATTACGCCAGTTGATTCATATAATCAATTGTTTATCCAGTTCAATGTTGATCAACTAAAAACGACTAGGTTATTAGTGCATATAACTAAATTCTTTTGTTAGAACCAATTGTAACTAATCGTTAGTGCATAAGCTTTAAC	0
Zm-B73-REFERENCE-NAM-5.0	1	201863751	201864250	499	44	88.1764	2	4.00802	AAAGTAAATAAAATAAAATAAAAAAAATAAAAAAAACAGAGCGGTTGAACCGGTGCGCAGGCGCGGCCACCGGCCGACCTGGCGGCCACCGGCCACGCGGCAGCGGCCGGCTCGCGGCCACGCGGCAGCGGCCGGCCACGCGCGGCCAGCGGCAGCGGCCGGCCACGCGCGGCCAGGGGCTCTGCCAAGAAGGAGAGAGAGAAAGGAAGAGAAGGAGCTCACCGGCGGCGGCCGACGGCGTGGAGCGGCGGCCGAGCAGGCGGCGGCGGCTTACAGGTAGAGGCGGCGGCGGCTTATGGAGAGAAAATGAGAGAAAATGAGAAGATTTGAAAAAAATGAGCGGCTCCTTTTTAAGAGC	0
Zm-B73-REFERENCE-NAM-5.0	1	204298001	204299500	1499	85	56.7045	11	7.33823	GAGCGGCTGACAGGCGCAGTGCCGCCGACTGGCAGGCGCAGCGCCGCCGACTGGCAGGCGCAGCGCCGCCGACTGGCAGGCGAGTTGGCAAGGCGCGCGGAAACGGCTCTCCGTTGGATCTTCGGACGGTTGAGGTTTTCTTATTTGAATCCGTGCCGTCCGATCTAATATAGACGGCGATGTGGCTGGCTGTCTCCTTCGGCTAGCTGCGGCGGCGCTCGTCGCGGCGGAGGAGCTCGCCGGAGACGAGCGCGGTGCTCCTTGCGATCCGAGTGGCCGAGGTTAACACGAATCCATTGGTGTCTTCGCAGCACCGGAGTGGCTCACGGCGGAGTGGCTCGGCGGCGGCGGTAAGCAACTCCGACGAGCAATCAAACGCAGCAGAGAGCAAAATAAAGGCCAATAGCAGAGGTTCTTTACCTCAAGGCGAGCTCCGACTCCTCGGCGGCGACGGAGACGCGACGGTGGTCGACGGTGGCGGCTGCACGGCGGACGGCTGAGCGCCAGAGAGAAATAAGAAGAAATTGGTGCGCGTTCCTTGCGGACGTCGCGAAGCTCACCGTGGCAATGGACACGGCGGAGCTCCAACGGCGGCCAACCGAGCTCGGAACGGCGTTTACGGCGGCGGCGCTCTGGCGTGCGCACAGCGAAGAGGTGGAAGAGCCGGTTGGTGCGCAAATGAAGGAGATGGCGAGCAAGGCTCGCTCAAGTGGCCGACGAGGTGCGAGCACGCGCGACGTCGCGGAGACCGCGGCACGCACGGCGGCGGTTACGCGAAGACGGAGAAGCTGACAAGCCGCGGCGCAGAGAGAGAGAAGAAAGCTGCCGCGAAAGCGCTGAACCAGAGAGAGAAGGCTGCGCGGAAGGCGGCCGCGCCGACAGGCCGCTGCGCAGAGAGAGGAAGAGGCGCGCGCGCGAGGTCCGACTCCGAAAGGCCGACGAAGTCTGCTTTGCCTTTTTCTTTTATTTTGGAATTGTTTTCTCCTTTTCTTTTATTTATTCTATTTGATTCAAATTCAAATGAGCAAATTCAAATTAGACTTTTTGAGAATTATGCACCAAACAAAAGTGAAATCTATTCAACATGATGCAACAATTCATATTTTATTTGAGCTAATAGACTATAATTACAAATAAAATAACCACTTTTCTCCTATAGAAATGAGAAAGAGAAGATTAAAGGATGAAAAAAAAGTAAC	0
Zm-B73-REFERENCE-NAM-5.0	1	204478751	204479750	999	0	0	75	75.0751	CATAATAGCGCCGCCGCCTCTCTCGGCGGCGCCGCCGCGCCGTCCTCCGGTGAGGCTTTCCTCCTTCCTCTCCTTCTTCCTTCTCCTTCCGGCGTCTCAGCGCCGGGCTCGGCCGGCTCGGCCGCTCCGGCGAGCTCGGGGCGGCCGCGGCCTCGGCGCTCGGCCGGCTGCGGGCCACGGCCGCTCGCGCCGACGAGCTTGGCGGGGCCGCCTTCGGCTCGGCCGCGGGTGGCTCGCTCGGCCACGGCGGGCCACGCGCCGTCTGGCCGGCGCGAGTGCCTGGCGCGCCGCTCTGCGGGCTCGGCCGTTCGGCTCGGCCGCCTGCGGGCCTCGGCCGCTTGCGCCTGGCCTCGGCCGCCGGCGGCTCGGCCGGCGCGGCAGAACCGCCGCTCGGCCGCGGTTCAACTGCGACGGCTCGGCCGCGTGCGGCTCGGTTGCTGTCGCGCGGGGTCGCGCCACGGGCCTCGGACCGTGTCCTCGCTCGGTGCTCGCTTGTGGCATGTTTGGCTCGCGCCGTGCCTTGCTCACGTCGTGTCGGTCCTCGGCGTGGCCTCGAGCTCGGAGCGTGCCTTCGGCGCGCGGCCTCGAGCTCCGCCAGCGCACGGCGACGCGTGCGCGACTCGTTCGCGGCACGTTAAGTGTGGTTTTGCGCGTGCGCGTGCTCGCGCAGCGTTCTGGCGTAGCTCGTCATGCTCGCGACGCGACGCATAGCGTGTTGCGCTCGCGACACGATCGTCTACCTAGCGTCTACCGTATCCTATATGCGCTAATCAC	0
Zm-B73-REFERENCE-NAM-5.0	1	204488001	204489000	999	2	2.002	88	88.0881	AATGTGAATGCTTTCATCTAGAGAAAATTAGAAATCAGAAAAAGGAAAAGCCTTTTCTTTTTTTTCTTTTTTCTTTTCTCTTCCTTCGGCCGGCCTAGCTGGCGGAGCCGTTTGCGTCGCGCCGGAGCCGCGCGCCTCTTTTTTAGTCGGAACCGTTCTCTCTTTTTTTTCTTCTTTTTCCAAAAATTCTTCTCTCTCTCTCTTCATCATAATAGCGCCGCCGCCTCTCTCGGCGCCGTCGCCGCGCCGTCCTCCGGTGAGGCTTCTCCTCCTTCCTCTCCTTCTTCCTTCTCCTTCCGGCGTCTCAGCGTCGGGCTCGGCCGGCTCGGCCGCTCCGGCGAGCTCGGGGTGGCCGCGGCCTCGGCGCTCGGCCGGCTGCGGGCCACGGCCGCTCGCGCTGACGAGCTTGGCGGCCTGGCCGCCTTCGGCTCGGCCGCGGGCGGGCTCGGCCACGGCGCTCGGCCACGCGCCGTCCGGCCGGCGCGAGCGCGCGCCGCTCTGCGGGCTCGGTCGTTCGGCTCGGCCGCCTGCGGGCCTCGGCCGCCGGCGGCTCGGCCGCCTCGGCTCGGCCGGCGCGGCGGAACCGCCGCTCGGCCGTTGGTTCAACCGCCACCGGTTCAACCGCGACGGCTCGGCCGCGTGCGGCTCGGTTGCTGTCGCGCGGGGTCGCGCCGTGGGCCTCGGACCGTGTCCTCGCTCGGTGCTCGCTTGTGGCATGTTTGGCTCGCG	0
Zm-B73-REFERENCE-NAM-5.0	1	204609251	204609750	499	4	8.01603	40	80.1603	AACGCCGCCGAGCCGCGCCGTGAACCGTCCGGTGCCTCTGCGAAAATACCGGAGAACTCGCGTCGACCTCGACCACTCGGATGACACGCCAGTCGGTGCTCGTCTCCGGCGAGTCCGCCGCGACGAGCGCCGCCGCAGCTAGCCGTAGAAGAGGCCGGCCAGATCACCGTCCAAAGATCCGGCCTCGTTTTAATTCGGCCAAGAATCCTAGCCGTCCGCCGGAGATCCAGCGGAGGGCTGTCACGTCTCTCTGGCTAGGCACCTGTCAGCTCGGCGCGGCGCGCTGTCCGGGCGCCTGTCAGTCCGGCGCGCTCTGTCCGGGCGCTTGCCAGTCGGCGCGGCGCTGTCCGGGCGCCTGTCAGCCGCT	0
Zm-B73-REFERENCE-NAM-5.0	1	204738751	204739750	999	6	6.00601	70	70.0701	TCTTTCTCTCTCTTTCTCTCTCTTTCTCTCTCTCTGCGTCCGACGGCCGGAGCCGCCTGGCGCCTTAATTGGAAGCCGCCACCTCTTTTTCAAATCTTCTTCTCATTTTCTCTCATTCTCTTAGCGCCGCTACTGTAAGCCGCCGCCGCTGCCTATAGGCCGCCGCGCCGCCTGCCGCCGGCCGCTCGCCGTCGATCGCCGGTGAGCCTCCTCCTTCTCCTTCTCTTCTCTCACCGCGCGCCTGGCCGCGCCGGCAGCCGCAGCGCCGTGGCTGGCCGCCGCTGGCCGGTCGGCCGCGAGCCGGCGGCCGCCGCTGGGCGGCCGCTCTGGCCGTGGGGCCGCTGGCCGCCAGCCGCGCGGGCCGCCAGCCGCTAGGCGCGGCCGCCTGGCCTGGCCGCGTGTCCGGTTCAGCCGGCCTCGGCGGCTCAGCCGCCGGCAGCTCGGCCGGCGCTCGGCCGCAGCTCGGCCGCCTGCGGTTCAACCGCTACCGGTTCAACCGCCTCTGTTTTTTTTATTTATTTTTTATTTTATTTTATTTACTTTCTGTGATTATAATTACTGTATTTTAAGTAGGCTAATCACTGTTCATGCTATAAAATAGGAAGTTTAATTTAAAATTCCGTTATGCTATTGATTCACGTAGTTAATTGTTTATGTGCAATGTTGATCAACTAAAAGTGATTAGGTTTCCATTAGTATATATAAATATATATAACAGAATTATTTTGTTAAAAACCAATTGTGTCATTAGTGCATAAGATTTAACCT	0
Zm-B73-REFERENCE-NAM-5.0	1	204747751	204748750	999	6	6.00601	69	69.0691	GCACCATGCCGTTGCATTTTTGGTTGTTTGAAAGTGCAATCGCATTCATCTAAAAGATCGGATTTCGAGAACAAGCGGAAAATCTTTTATCTTTCTTTCTCTCTCTTTCTCTCTCTTTCTCTCTCTCTCTGCGTCCGACGGCCGGAGCCGCCTGGCGCTTAATTGGAAGCCGCCACCTCTTTTTCAAATCTTCTTCTCATTTTCTCTCATTCTCTTAGCGCCGCTACTGTAAGCCGCCGCCGCTGCCTATAGGCCGCCGCGCCGCCTGCCGCCGGCCGCTCGCCGTCGATCGCCGGTGAGCCTCCTCCTTCTCCTTCTCTTCTCTCACCGCGCGCCTGGCCGCGCCGGCAGCCGCAGCGCCGTGGCTGGCCGCCGCTGGCCGGTCGGCCGCGAGCCGGCGGCCGCCGCTGGGCGGCCGCTCTGGCCGTGGGGCCGCTGGCCGCCAGCCGCGCGGGCCGCCAGCCGCTAGGCGCGGCCGCCTGGCCTGGCCGCGTGTCCGGTTCAGCCGGCCTCGGCGGCTCAGCCGCCGGCAGCTCGGCCGGCGCTCGGCCGCAGCTCGGCCGCCTGCGGTTCAACCGCTACCGGTTCAACCGCCTCTGTTTTTTTTATTTATTTTTTATTTTATTTTATTTACTTTCTGTGATTATAATTACTGTATTTTAAGTAGGCTAATCACTGTTCATGCTATAAAATAGGAAGTTTAATTTAAAATTCTGTTATGCTATTGATTCACGTAGTTAATTGTTTATGTGCAATGTTGATCAACTAAAA	0
Zm-B73-REFERENCE-NAM-5.0	1	204839251	204839750	499	2	4.00802	40	80.1603	CGAAAAGAAAAACCTTTTTTTCTTTTTCTTTTTCTTTCTCTCTCTCTTTTTTCTCTCTGCGTCGTGGACCGCTGGCCGGAGTCGCTGCGCGCCTTTAGTTGGATGCCGTTTTATTTTTAAAACTCTTCTTTCTCACTTTCTCTCTTTAAAGCCGCCGCTAAAGCCGCCGGCTCGGTCGCCATGGCTGGCTCGGCCGCCGCCGTTGGCCGGTTCGGCCGCCTGCGCGCCGGTTCAGCCGCCTGCGCGCCGCCGGTTCGGCCGCAGCTCGACCGCCTGCACGAGCTCGGCTGCTGCGCGAGCTCGGCCGCCTGCGCGCTCAGCCGCAGCTCGGCCGCCGCTGCAGGCCGGTTCAACCGCCTGGCCGGTTCAACTG	0
Zm-B73-REFERENCE-NAM-5.0	1	205023251	205023750	499	55	110.22	0	0	GCCGCTGAGCCGGCCGGTTGAACCGGCGGCCAGGCCGCGCTCCTGACCGGCGCAGGCGGCCGAGCCGGCCGAGCAGGCCGGCCGAGCCGCACGCGCAGCGCGCACGCGCACGCGCACGCGCGGCCGAGCGGCCGAGCCGGCGTGCCGGCCGAACCGGCCATGCCGAGCGGCGAGAAGAAGGAGAGAGAGAAGAGAAGGAGGCTTACCGGCGTCGATCGACGGCGAGCGGCCGGCGGCAGGCGGCGCGGCAAGCAGGCGGCGGCGGCTACCTACAGGCTAGGTAGCGACGGCTTAGGTGAAGAAAATGAGGAGAAGATTAAATAAAAAGAGGCGG	0
Zm-B73-REFERENCE-NAM-5.0	1	205032251	205032750	499	55	110.22	0	0	AGCCGGCCGGTTGAACCGGCGGCCAGGCCGCGCGGTCCTGACCGGCGCAGGCGGCCGAGCCGGCCGAGCAGGCCGGCCGAGCCGCACGCGCAGCGCGCACGCGCACGCGCACGCGCGGCCGAGCGGCCGAGCCGGCGTGCCGGCCGAACCGGCCATGCCGAGCGGCGAGAAGAAGGAGAGAGAGAAGAGAAGGACTTACCGGCGTCGATCGACGGCGAGCGGCCGGCGGCAGGCGGCGCGGCAAGCAGGCGGCGGCGGCTACCTACAGGCTAGGTAGCGGCGGCTTAGGTGAAGAAAATGAGGAGAAGATTAAATAAAAAGAGGCGGCTCCTTC	0
Zm-B73-REFERENCE-NAM-5.0	1	205366251	205367750	1499	10	6.67111	99	66.044	CTCACTGCTCGGGCACCTGTCGGCGCTGCCGCTTGCGCGGCTTCGCTCTCTCTCTGGTAAGTCAGCGCTTCTCTCGCGGCAGCTTTCTTCTCTCTCTCTGCGTTGCGGCTTGTCAGCGTCGTCGCGTAACCGCCGCCGAGCTGCTCGCGGCCTTCGCGACGTCGCGCGTACTCGCACCTCGTCGGCCACTTGTGCGAGCACTCGTCATCTATTTGCGAGTAGATCTTTCCTCGCTGCGCGCACGCAGAGCGCCGCCGCCATAACGCCGTGAGCTCGGTTTCTCGTCGCCGTTGGAGCTCCGCCGCGTTAGCGGTGAGCTCCGCGACGTCCGCAAGGAACGCGCAATTTCTCCTTATTTCTCTCTGGCGCTCAGTCGTCCGCCGTGCAGCCGCCACCGTCGATCGTCGCGTCTCTGTCGCCGCCGAGGAGTCAGAGGCCTTGAGGTAAACCTCTGCTATCGCTTGTTTGGCTCTCTGTTGCGTTTGATTGCTCGCCGGAGTAGAATAACGCCGCCGAGCCGCGCCGTGAACCGTCCGGTGCCTCTGCGAAGACACCAATGGAGTCGTGTCGACCTCGACCACTCGGATTGCAGAGCGCCAGTCGGTGCTCGTCTCCGGCGAGTCCGCCGCGACGAGCGCCGCCGCAGCTAGCCGTAAAGAAGGCCGATCCGATCTCCGCTGTTCAAAGATCCGGTCCTGATTCAACTCGGGACCTAATCCTGGCTGTCCGCCAGCGATCCAGCGGAGGACTACCTCACGTCTCTCTGTCCGGGCGCTTGTCAGTCCGACGCGCGCTGTCCGGGCGCCTGCCAGTCGGCGGCGCTGTCCGGGCGCCTGTCAGCGCGGCGCTGTCCGGGCGCCTGTCAGCCGCTCACGCCGCCGCGCGGCGCGGCCGCATCTAATCCTAGCCGTCGATCTGAGATCCAACGGCTGTAGGCGGATACTTCGGCGCATTTTCTTAAAGAGTGTTTTCTGGAAATTGCGGCCGTTGGTTTCTCGCAGTTAAGTTGGTTTTATTTAATTAAAAATAAGTCCTTATATAATTTTAACTAAACTTGTAAAATTCATAACTTTGTCATATGAACTCCAAATTAGGTGCTTCAAATTGCAAAATGTTCATAATATTATTATCTATCTGTTTATGCAATGTTTTGCTGTTTCCATGTATTAATT	0
Zm-B73-REFERENCE-NAM-5.0	1	205462751	205463250	499	3	6.01202	40	80.1603	GCCGTGAACCGTCCGGTGCCTCTGTGAAGACACCAATGGAGTCGTGTTAGCCTCGACCACTCGGATTGCAGAGCGCCAATCGGCGCTCGTCTCCGGCGAGTCCGCCGCGACGAGCGCCGCCGAGCTAGCCGTAAAGAAGGCCGATCCGATCTCCGCTGTTCAGAGATCCGGTGATTCAACTCGGGACCTAATCCTGGCCGTCCGCCAGAGATCCAGCGGAGGACTGCCTCACGTTCTGGTTAGGCACTTGCCAGTCGGCGCGGCGCTGTCCGGGTGCCTGCCAGTCGGCGGCGCTGTCCGGGCGCCTGTCAGCCGCTGCCGCCGCGCGGCGCGGGCAGGATCTAATCCTGGCCGTAGATCTGAGATCCAA	0
Zm-B73-REFERENCE-NAM-5.0	1	205515751	205516250	499	40	80.1603	4	8.01603	CGGCGTTATGGCGGCGGCGCTCTGCGTGCGCGCAGCGAGGAAAGATCTACTCGCAAATAGATGACGAGTGCTCGCACAAGTGGCCGACGAGGTGCGAGTACGCGCGACGTCGCGAAGGCCGCGAGCAGCTCGGCGGCGGTTACGCGACGACGCTGACAAGCCGCAACGCAGAGAGAGAGAAGAAAGCTGCCGCGAGAGAAGCGCTGACTTACCAGAGAGAGAGCGAAGCCGCGCAAGCGGCAGCGCCGACAGGTGGAGCAGTGAGAGAAGGCTACGCGGAAGGCGACCGCGCCGACAGGCCGCTGCGCAGAGAGAGGAGAGAGAGGCGCGCGCGCAATCCGGCTCCGAAAGGCCGAGGCGGCTT	0
Zm-B73-REFERENCE-NAM-5.0	1	205597251	205598250	999	5	5.00501	90	90.0901	AAAATGTGGAAATTAGAAAAAGAAAAGCCTTTTCTTTTTCTCTCTTTCTCTTTTGGAGCCGCTTCTTGGAAGCGGAGCCGCCTCTTACGTCGCGGCGGAGCCGCTCCGCTGTCCGTCCTGGCGGAAGCCGCGTTTTAGCCGGAACTGTTCTTTTTCTTTTTTCCAAAAAATCACGCCGGTCATCTCTCTCTCTTCTCTTAATAACCGCCGCCGTCTTGTAGCGCCGCCGCCGCTCAGCGCCGCTGCCGCGCCGTCCTCCTCCGGTGAGGCTTCTTCCTTCCTCTCCTCCTTCCTCCTTTCTCGTCGGCGTCCGCGCCATCGCGCTCGGGCGGCGAGCTCGGCGACAGCAGCGGCCGCGTGGACCGTCGGCCGTGCGGGCCGCGCGTCGGCTCGGCCGCTCCGGTGAGCTGACGGCCTCGCACGCGGGCCGCGCCGCCGCCGGCCACGCCGTCGGCCTCGGCTCGCCAGCGGCGCCGCCGGCCTCGGCTCGCCAGCGGCCTCGGCGGTGCTCGCCGGCGTTCGCCAGCGGCGCCGCCGGCCTCGGCTCGCCAGCGGCCGCGCTCGCGGTGCTCGCCGGCATCCGCCGTCGGCCGCGCCGCTGCGGGCCTCGGACCGTGTCCTCGGGCCGTGTCCTCGGGCCGCGTCCTCGCTTGGTGCTCGCTTGCGGCATGCTTGGCTCGCGCCGTGCCTTGCTCGCGTCGTGACGGCGGCGTG	0
Zm-B73-REFERENCE-NAM-5.0	1	205638251	205639250	999	4	4.004	84	84.0841	GCGGTGGAGCCGCTCCGCCGTCCGTCCTAGCGGAAGCCGCGCCTTTTAGCCGGAACCGTTCTTTTTCTTTTTTCCAAAAAATCTCGCCGGTCATCTCTCTCTCTCTTCTTAATAACCGCCGCTTTCTTGTAGCGCCACCGCCGCTCGGCGCCGCCGCCGCGCCGTCCTCCTCTGGTGAGGCTTCTTCCTTCCTCTCCTCCTTCCTCCTTTGTCGGCGTCCGCGCCATCGCGCTCGGGCGGCGAGCTCGGCGGCTCGGCCGTCCGCCACGCGGACCGCCGGCTCGGCCGTCGGCCGCGTCGCCTTGGCCGCTCCGGCGAGCCGACAGCCTCGGCGGGCCGCGCCGTCGGCCTCGGCTCGCCAGCGGCGGCGGTGCTCGCCGGCGTTCGCCAGCAACGCCGCCAGCCTCGGCTCGCCAGCGGCCGCGGCCACGGTGCTCGCCGGCATCCGCCGTCGGCCGCGCCGCCGCTGGCCACGGGCCGTGTCCTCGGGCCGTGTCCTCGCTCGGTGCTCGCTTGCGGCATGCTTGGCTCGCGCCGTGCCTTGCTCGCGTCGTGACGGCGGCGTGGCCTCGAGCTCGGAGCGTGCCTATGGCGCGCGGCTTTGAGCTCGGCTAGCGCACGGCGACGTGCGCACGACTAGTTCGTGGCGTGTGCGTGCGGCCTCGCACGCGTGCTCGCGTAGTGGTGCCTTGGCACGAGTCGTGTCGTCTACCAGACGCGTCTACCGTATATGCG	0
Zm-B73-REFERENCE-NAM-5.0	1	205945501	205946500	999	2	2.002	66	66.0661	ATTGCTTAGAGATGTAAGTGCATTCACCTAAGAAGATCGGATTTCGAAAAGGAGAAAAAACATTTTCTTTCTTTTTTCTTTTTCTTTCTCTTTCTCCTCCTTTTTCTCTCTGCGCCGTCCACAGCCGGAGCTGCGCGCGCTTTAGCTGGAGCCGCTTCTTAAATTCTCTCTTTTTCTATTTTCTCTCTAGCCACCGCCTGTAGCCGCCGCCTGCAGCTCGGCCGCCTGCAGCTCGGCCGCACTGCCGCTCGGCCGTGTCGTCGGTGAGTCTCTTTTCTCTCTTCTCGGTCAGGCCGCCGGGAACCGCTGGCGCGAGCCGCCGCTCGGCTGCTGTGGCCGGGCTCGGCCGCTGTGGGGCTCGGCCGGCGCCGCCGCTCGGCCGCTGACGGAGCCGCAGCTCGGCCGTGCGCGAGCCGCAGCTCGGCCGCGCGGCGTGAGCCGCTGCAGGCCGGTTCAACTGTTTTTTTATTATTTTTTTATTTTATTTTATTTTCTTTCATTACTGTTATATATTTTATTTTAGGCAGGTTAATCATTGTTCATGTTATTGAAATAGGAAACTTAATTTAGAATTCCGTTACGCTAGTTGATTCATATAATCAATTGTTTATCCAGTTCAATGTTGATCAACTAAAAATGACTAGGTTTCCATTAGTGCATATAACTAAATTCTTTTGTTAGAACCAATTGTAACTAATCATTAGTGCATAAGCTTTAACGCGAGATTTCCTGTTTCTTTCTAACCATAATGAATGCGATATCGAATGTCATACTTGATGCATATTTACTTTATTT	0
Zm-B73-REFERENCE-NAM-5.0	1	205954501	205955000	499	2	4.00802	57	114.228	TCTGCGCCGTCCGCAGCCGGAGCGCGCTTTAGCTGGAGCCGCTTCTTAAATTCTCTCTTTTTCTATTTTCTCTCTAGCCGCCGCCTGTAGCCGCCGCCTGCAGCTCGGCCGCACCGCCGCTCGGCCGCATCGTCCTCGGTGAGTCTCTTTTCTCTCTTCTCGGTCAGGTCGCCGGGAACCGCTGGCGCGAGCCGCCGCTCGGCCGCTTTGGCCGGGCTCGGCCGCTGTGGGGCTCGGCCGGCGCCGCCGCTCGGTCGCTGACGGAGCCGCAGCTCGGCCGTCCGCGAGCCGCAGCTCGACCGCGCGGCGTGAGCCGCTGCAG	0
Zm-B73-REFERENCE-NAM-5.0	1	206878501	206879500	999	4	4.004	85	85.0851	TTTGGCTTGAGATATGTAAAGCAAAATAAAATACTTTATTTTGTTTTGATGCACCATGCCGAACCATGCATCCTTTTTGTTTGTTTGAAAATGTGAATGCATTCATCTAGAGAAAAATAGATTTTAGAAAAAGGAAAACCTTTTTCTTCTCTCTTTCCTCTCCTATTTCGGAGCCGCTTCTCGCGGGCCTAGCCGGCCGGCCGGAGCCGCGCTCTTTTCCGCGCCGTCCAGCCTGGACGCGGACCTCGCGCGCCGCTTTAAAGCGGAGTCGCGTAAAATTTCTCTCTCTGCCGGTCATTCTCTTCTTTCTCTGAACCGGCCTCCTGCACGCCGCCGCCGCCGCGCCGCGCTCCGCGCGGTAAGTTCTCCTCACGTTTCTCGGCGGCCGCGGGCCGCGCCACGGCCTCGCGCCTCGGCGCAGGGCCGCCGGCGCCGCGGGCTGCGCTCGCCTCGGGACCGCGCCGTGCCTCGCCGCCGGCCGCGCCGCCGGCGACGCCGGCGCCGCGGGCTGCGCTCGCGGGACCGCGCCGCGATGCGCCGCCGGCGGCCGCGGTCGGCCATGGCGGCTGGTCACGGCGCCGTCCGGTGCCTCGCGGTGCTCCGTGCTCGGGCGACGTGTCCTGCTCGCGTCGTGACAGCGGCGCGGCCTTGAGCTCGGCCAGCGTGCCTATGGCGCGCGGCCTTGAGCTCGGCCAGCACGCGGCCACGTGCGCACGGCGCGTGCGTGCGGCC	0
Zm-B73-REFERENCE-NAM-5.0	1	206888001	206888500	499	4	8.01603	60	120.24	CGGCCGGCCGGAGCCGCGTCTTTTCCTCCGCGCCGTCCGGCCTGGCCGCGGACCTCGGCGCCGCTTTAAAGCGGAGCCGCGCACTCCTAAAATTTCTCTCTTTGCCGGTCATTCTCTTCTTTCTCTGAACCGGCCTCCTGCGCGCCGCCGCCGCGCCGTCCGCGCGGTAAGTTCTCGGCGGCCGCGGGCCGCGCCGCGGCGCGCCTCGGCGCGGGGCCGCACCGTGCCGCGCCGCCAGCGACGCCAGCGCCGCAGACTGCGCTCGCGGGGCCGCGCCGCGACGCGCCGCGCGGCCGCGGTCGGCCAT	0
Zm-B73-REFERENCE-NAM-5.0	1	206890001	206891000	999	6	6.00601	70	70.0701	GCTTGATGCACCATGCCGAACCTTGCATTTCTTTTGATTGCTTTGAAAGCGCAATTGCATTCATGTAGAAAGATCGGATTTCGAAAATGTGGAGAAGATCTTTTCTTTCTTTTTTCTTCTCTTTTTCTCTTCTTTTTTTTCTCTCTGCGCCGTCCGACGGCCGGAAGCTGCGCTCTTAAAGCAGGAGCCGCCACTCTTTTTCAAATCTCTTCTTCATTCTCTTCTCTTCAAAGCCGCCGCCAACCTTGTAGCCGCCGCCGCTGCGACGGCTGCGCGTCGCCGTCGGCCACTCGCCGGTGAGCCTCTCCTTCTTCCTCTCTCCTTCCTCTCCTTCTCTTGGCCGCTGGTTGGCCGCGGGCCGGACCGCGCCGGGCCGGGCCGCCAGCGGCTCGGCTTGGCCGCGGCCGGCTCGGCCTGGCCGCGTCCGCCGGCTCGGCCTGGCCGCGGCCGGTGGCTGGTCGCGCTGTCCGGTTCAGCCGGCCTCGGCGGCTCAGCCGCCGGCAGCTCGGCCGGCGCTCGGCCGCAGCTCGGCCGCCTGCGGTTCAACCGTACCGGTTCAACCGCTTCTGTTTTTTTTATTTTTTTTATTTTATTTTATTTACTTTCTGTGATCATAATTACCGTATTTTAAGTAGGCTAATCACTGTTCATGCTATAAAATAGGAAGTTTAATTTAAAATTCCGTTAAGTTATTGATTCACGTAGTTAATTGTTTATGTGCAATGTTGATCAACTAAAAGTGATTATGTTTCCATTAGTATATATAAA	0
Zm-B73-REFERENCE-NAM-5.0	1	206898001	206899000	999	6	6.00601	75	75.0751	CTTTTTTCTTCTCTTTTTCTCTTCTTTTTTTTCTCTCTGCGCCGTCCGACGGCCGGAAGCTGCGCTCTTAAAGCAGGAGCCGCCATCTTTTTCAAATCTCTTCTTCATTCTCTTCTCTTCAAAGCCGCCGCCAACCTTGTAGCCGCCGCCGCTGCGACGGCTGCGCGTCGCCGTCGGCCACTCGCCGGTGAGCCTCTCCTTCTTCCTCTCTCCTTCCTCTCCTTCTCTTGGCCGCTGGTTGGCCGCGGGCCGGACCGCGCCGGGCCGGGCCGCCAGCGGCTCGGCTTGGCCGCGGCCGGCTCGGCCTGGCCGCGTCCGCCGGCTCGGCCTGGCCGCGGCCGGTGGCTGGTCGCGTGTCCGGTTCAGCCGGCCTCGGCGGCTCAGCCGCCGGCAGCTCGGCCGGCGCTCGGCCGCAGCTCGGCCGCCTGCGGTTCAACCGTACCGGTTCAACCGTTCTGTTTTTTTTATTTTTTTTATTTTATTTTATTTACTTTCTGTGATCATAATTACCGTATTTTAAGTAGGCTAATCACTGTTCATGCTATAAAATAGGAAGTTTAATTTAAAATTCCGTTAAGTTATTGATTCACGTAGTTAATTGTTTATGTGCAATGTTGATCAACTAAAAGTGATTATGTTTCCATTAGTATATATAAATATATATAACAGAATTATTTTGTTAAAAACCAATTGTGTCATTAGTGCATAAGATTTAACTGCGAGACCTTTGTTTCTTTCTAACCATAACAAATG	0
Zm-B73-REFERENCE-NAM-5.0	1	206963501	206964500	999	223	223.223	9	9.00901	AAATCTCTTCCAATCCGTATCAATCTTCAATCCATATGGATTGAAAATAACCGAACAAGGTAGCATTGCAGTATCCTTGGCACCGTATAAAACTCAGCCGCCGCCATACCTAGTGTGCTTCGTGAGTTTGAACCGCGTTGATTGCGTCTGTTGTAGCTACCGACAGGAGAGAGAGAAAAAGGTTTTTATACATGAGATATCTTTATTGGAAATAAAAGTCGTCCGTGACAGCTGTTTGTGTCTAATTCTTACAGAACTGCGCTTTATGAAATTTGAGGAGTCCAGAAAACTTGAAAACCA	0
Zm-B73-REFERENCE-NAM-5.0	1	207183001	207183500	499	51	102.204	2	4.00802	GCCTGGCTGGCCGCGCGGCTCGCGGCCGGAGCCGGCCACGCGGCTCGCGGCCGAGCGCGGCCAGAAGCCAGGCGCGGCCACTGGCCGCCGGCCAGCCTGCTGGCCGGCGCCACGCGGCCGAGCGGCCGCGCGGCCGACCGGGGCTCTGCCAAGAGAGGAAGAGAAAGGAAGAAGGCTCACCGGCGATCGGCCGACGGCGACGACGGCGCTACAGCGGCGCTACAGGCTAGCGGCGGCTAAGAGAATGAGAGAAAAATGAGAAGAAGATTTGAAAAAGAGGTCGGTTCCTTTTTAAGAGGCGCCAGCGGCTCCGGCCGTCGGACGGCGCAGAGAGAGA	0
Zm-B73-REFERENCE-NAM-5.0	1	207192001	207192500	499	49	98.1964	2	4.00802	GCGCGGCCAGCGGCCGGCCGCGCGGCTGCGGCCTGGCTGGCCGCGCGGCTCGCGGCCGGAGCCGGCCACGCGGCTCGCGGCCGAGCGCGGCCAGAAGCCAGGCGCGGCCACTGGCCGCCGGCCAGCCTGCTGGCCGGCGCCACGCGGCCGAGCGGCCGCGCGGCCGACCGGGGCTCTGCCAAGAGAGGAGGAGAGAAAGGAAGAAGGCTCACCGGCGATCGGCCGACAGCGACGACTGCGCTACAGGCTAGCGGCGGCTAAGAGAATGAGAGAAAAATGAGAAGAAGATTTGAAAAAGAGGTCGGTTCCTTTTTAAGAGGCGCCAGCGGCTCCGGCCGTCGGA	0
Zm-B73-REFERENCE-NAM-5.0	1	207200751	207201250	499	3	6.01202	43	86.1723	GCCGAGCCGCTTTGCCGTGGACCGTCCGGTGCTGCGAAGTCACCGGACGATTCGCGTCAACCTTGGCCGCTCAGGTCGCAGAGGACCAAACGGCGCTCGTCTCCGGCGAGTCCGCCGCGACGAGCGTCGCCGCAGTTAGCCGTAGGAAAGAAGGCCGAGATCGTCGTTCATAGATCCGGTGATTCAACTCGGGACCTAATCCTGGCCGTCCGCCGGAGATCCAGCGGTCCAGGACTTCCTCACGTCTTGCCAGTTCGCCTGTCAGGGCGCGCTCGTGGCCGGCGCCTGTCAGGGCGCGCTCGTGGCCGGCGCCTGTCAGGGCGCGCGCTCTGGCTCGGTGCCTGTCAGTCGAGGCCGCCGC	0
Zm-B73-REFERENCE-NAM-5.0	1	207631251	207632750	1499	90	60.04	11	7.33823	GCGCGCCGCGCGGCGGCGTGAGCGGCTGACAGGCGCAGCGCCGCGCTGACAGGCGCAGCGCCGCGCTGACAGGCGAACCAAGACGTGAGGCAGTCCTCCGCTGGATCTCCGGCGGACGGCCAGGATTTGAGTTGAATCACCGGATCTATGAACGGCGATCTCAGCCTTCTTTCCTACGGCTAGCAGCGGCGGCGCTCGTTGCGGCGGACTCGCCGGAGACGAGCGCCGATTGGCCTGCGATCTGAGTGGCCAAGGTTGACACGGATTCTCTGGTGTCTTCGCAGAGGCACCGGACGGTTCACGGCGGAGCGGCTCGGCGGCGTTACTCTACTCCGGCGAGGAATTACACGTGGCAGAGAGCAAAACAAACGATAGCAGAGGTTCTTTACCTCAAGGCGGACTCCGACTCCTCGGCGGCGACGACGCGACGGTGGTCGACGGTGGCGGCTGCACGGCGGACGGCTGAGCGCCAGAGAGAAATAAGAAGAAATTGGTGCGCGTTCCTTGCGGACGTCGCGAAGCTCACCGTGGCAATGGACACGGCGGAGCTCCAACGGCGGCCAACCGAGCTCGGAACGGCGTTTACGGCGGCGGCGCTCTGGCGTGCGCACCGCGAAGAGGTGGAAGAGCCGGTTGGTGCGCAAATGAAGGAGATGGCGAGCAAGGCTCGCTCAAGTGGCCGACGAGGTGCGAGCACGCGCGACGTCGCGGAGACCGCGGCACGCACGGCGGCGGTTACGCGAAGACGGAAAAGCTGACAAGCCGCGGCGCAGAGAGAGAGAAGAAAGCTGCCGCGAAAGCGCTGAACCAGAGAGAGAGCGAAGCCGCGCGCGAAACGGCAGCGCCGACAGGTGGAGCAGAGAGAGGAAGAGGCGCGCGCGCGAGGTCCGACTCCGAAAGGCCGACACGTCTGCTTTGCCTTTTTCTTTTATTCTGAATTGTTTTTTTTTCTTTTTACTTTTATTTGATTCAAATTCAAACAAGCCACAAATTCAAACCAAACCTTCCAAGAATTATGCACCAAGCAAAAGTGAAATCTATTCAACATGATGCAACAATCCATACTTTATTTAACATAATAAACTATAATTACAAATAAAATAAGCACTTAGCTCCTATAGAAATGAGAAAGAAAAGAATGAAGGATGAGAAAAGGAAGTAACACCTGAATTTGTGAATAT	0
Zm-B73-REFERENCE-NAM-5.0	1	208055501	208056000	499	49	98.1964	1	2.00401	GTTGAACCGGACAGCAGCGGCGGCCAAGCCGGCGGCCGGTCGCGCAGCGGAGCGGCCGAACCGGCGCTCCGGCCAAGGCGGTGGCCGAGCCGGCAGCCGAGCCGGCGGCCGAGCTGGCCGGACTACGCGGCGGCCGAGCGGCGCCGAGCCGCAGGCCGGCCGAGCGGCGGCCAAGCCGCAGGAAGAGAGATGGAAGGAGAGGAGGACCTCACCGACGACCGGCCGAACCGGCGACGAGCAGCGGCAGCTACAGCGGCGGTTGTGAAGAGAGAGAATAAGAGAGAATTTGAAAAAGCGGCTCCAGCTAAAGGCGCGGTGGCTCCGGCCAAGGCGGCTAGGT	0
Zm-B73-REFERENCE-NAM-5.0	1	208064251	208064750	499	51	102.204	2	4.00802	GCGGCCAAGCCGGCGGCCGGTCGCGCAGCGGAGCGGCCGAACCGGCGCTCCGGCCAAGGCGGCGGCCGAGCCGGCAGCCGAGCCGACGGCCGAGCTGGCCAGACTGCGCGGCGGCCGAGCGGCGCCGAGCCACAGGCCGGCCGAGCGGCGGCCGAGCCGCAGGAAGAGAGATGGAAGGAGAGGAGGACCTCACCGACGACCGGCCGAACCGGCGACGAGCAACGGCGGCTACAGCGGCGGCTGTGAAGAGAGAGAATAAGAGAGAATTTGAAAAACTCCAGCTAAAGGCGCGTGCGGCTCCGGCCAAGGCGGCTTCGGCCGCGGACGGCGC	0
Zm-B73-REFERENCE-NAM-5.0	1	208132501	208133400	899	2	2.22469	76	84.5384	CACGTTTCGCGAATCGGATTCCGATCGGTGGTTGTGCGTGTCGTTCTTTGCGCGACGTGAAGGAAAGGAGCCAGGCTCTAGACGCGTCGGTGTGCTCATGCGTTTTCTCTCATTTGATTTTGCGCAGCAACCTCCTCTCCTCCACCTCTCTCTCTCGTGGTGTAGGTTTTGGAGACGATGATCGCCGGATTTGGACGAGGTGAGCTCTCTTCTCTCTCTTCTCCTTCTTCTTATTCCTGCGCGGCCTGGCGCGTGCACGGCCTGACAGCCAGCGCGCTTGGCGGTCGACGCGCTGCATGGACTGGCACGCGTCCTGCGCAGCCGGCGCACTCTCGCGACAGCGTTCGTGCGCGGCCGACGCACTGTGCGAGGCGAGCTTCTGCGCGGCCTGGCGCGCTCGCGCAGGACGCGCTCCGCGTAGCATGCTGCGTGGGACGGTGCTTCGTGGCCTTGGCAGCGCTCGCGGCCTGCGTCGCGCGCCTGGCGGCGCTGCGTGACCTCGTGGCCTGGCGGCGCTACGCGTGTGGCGGCTCGCACACGCCGAGCGGCTGCTCGGCTCGGTGGCGGTGTCGACACGGCTGCGCGCCGGCGTGACTCACGTGTCGGCGCGGCCTCGCGCAGCAGTGCGTGCGATCGATTTTAAGTTTAATTAGTTTTGAATTTAG	0
Zm-B73-REFERENCE-NAM-5.0	1	208985901	208986400	499	43	86.1723	2	4.00802	AACCTGCCTAAAATAAAATATATAACAGTAATGAAATAAAATAAAATAAAATAAAAGTTGAATCGGCCAGGCGGTTGAACCGGCCTGCAGCGGCTCACGCCGTGCAGGCGGCCGAGCCGGCCAGCGCACGCGCAGCGTCGGCGGCCGAGCCGGCCATGCGGCCGAGGGCGGTTCCGAGGAGAGGAGAGAAAAGGAGAGGAGGACCGCACCGACCGGCCGAACCAGCGATGAGCAGCGGCGGCTATAGGCGGCGACTAGAGAGAAAATAGAAAAAGAGAGAATTTGGAAGAAGCGGTTCCAACTGAGAAAAGGCGCGCGCGGCTCCGGCCGCGGACGGCGCGAAAGAGAGAAAAAGGAGGAG	0
Zm-B73-REFERENCE-NAM-5.0	1	210105901	210106400	499	53	106.212	1	2.00401	CCGGCCGGTTGAACCGGCGGCCAGGCCGCGCGTCCTGACCGGCGCAGGCGGCCGAGCCGGCCGAGCAGGCGCGGCCGAGCCGCACGCGCAGCGCGCACGCGCACGCGCGGCCGAGCGGCCGAGCCGGCGTGCCGGCCGAACCGGCCATGCCGAGCGGCGAGAAGAAGGAGAGAGAGAAGGAAGAGAGAGAGGAGCTCACCGGTGTCGATCGACGGCGAGCGGCCGGCGGCAGGCGGCGCGGCGACCTACAGGCTAGGTAGCGGCGGCTTAGGTGAAGAAAATGAAGAAGATTAAATAAAAAGAGCGGCTCCTTCCAGGAAGAGCGCGCAGCCTCCGG	0
Zm-B73-REFERENCE-NAM-5.0	1	210114901	210115400	499	51	102.204	1	2.00401	GAACCGGTAGGCGCGCCGCCGCTGGGGCTGAGCCGCTGAGCCGGCCGGTTGAACCGGCGGCCAGGCCGCGCGTCCTGACCGGCGCAGGCGGCCGAGCCGGCCGAGCAGGCGCGGCCGAGCCGCACGCGCAGCGCGCACGCGCACGCGCGGCCGAGCGGCCGAGCCGGCGTGCCGGCCGAACCGGCCATGCCGAGCGGCGAGAAGAAGGAGAGAGAGAAGGAAGAGAGAGAGGAGGCTCACCGGTGTCGATCGACGGCGAGCGGCCGGCGGCAGGCGGCGCGGCGACCTACAGGCTAGGTAGCGGCGGCTTAGGTGAAGAAAATGAAGAAGATTAAATAAA	0
Zm-B73-REFERENCE-NAM-5.0	1	210586401	210587400	999	8	8.00801	74	74.0741	CGCGGCTTCGCTCTCTCTCTGGTAAGTCAGCGCTTCTCTCGCGGCAGCCTTCTTCTCTCTCTCTGCGTTGCGGCTTGTCAGCGTCGTCGCGTAACCGCCGCCGAGCTGCTCGCGGCCTTCGCGACGTCGCGCGTACTCGCACCTCGTCGGCCACTTGTGCGAGCACTCGTCATCTATTTGCGAGTAGATCTTTCCTCGCTGCGCGCACGCAGAGCGCCGCCGCCATAACGCCGTGAGCTCGGTTTCTCGTCGCCGTTGGAGCTCCGCCGCGTTAGCGGTGAGCTCCGCGACGTCCGCAAGGAACGTGCAATTTCTCCTTATTTCTCTCTGGCGCTCAGTCGTCCGCCGTGCAGCCGCCACCGTCGATCGTCGCGTCTCTGTCGCCGCCGAGGAGTCGGAGGCCTTGAGGTAAACCTCTGCTATCGCTTGTTTTGCTCTCTGTTGCGTTTGATTGCTCGCCGGAGTAGAATAACGCCGCCGAGCCGCGCCGTGAACCGTCCGGTGCCTCTGCGAAGACACCAATGGAGTCGTGTCGACCTCGACCACTCGGATTGCAGAGCGCCAGTCGGTGCTCGTCTCCGGCGAGTCCGCCGCGACGAGCGCCGCCGCAGCTAGCCGTAAAGAAGGCCGATCCGATCTCCGCCGTTCAAAGATCCGGTCCTGATTCAACTCGGGACCTAATCCTGGCCGTCCGCCAGCGATCCAGCGGAGGACTACCTCACGTCTCTCTGGCTAGGCACTTGTCAGTCCGGC	0
Zm-B73-REFERENCE-NAM-5.0	1	210676901	210677900	999	68	68.0681	3	3.003	TTAAAATGGATTAAATTGAAAGTTGAACGTCGCACAACTACGGTCGCGTGCGCATCGTGTTGCGCGCGCCGGCACGCGAGCCAAGCCGCGCGCATTGCGAGGCGGCCGCCGCACGGCGCGCCGCAAGGCACGCGGCCACACGGTCGTCGAGGCCATAGGCCGCCGACACGACCGCCTCACGACAGCCGAACGAGCCGCCAGGAGCGCGGCGAGCCGCCGAAGTGCAGGCCGCCGAGCGCGAGGCCGAAGGCGCGGCCGAGGACGCGACACGCGCGCGCCACCGGCCGCGCGAGCCGCCGGACACCGCGCGCCAATGCGTGCGACAAGCAGGCGCGCAGACGCGCGACAAGAAGAAGGCGCACAAAGAAGAAAGACGAGAAGAGAGAGATAGAATCACCTCGTCCAAATCCGGCGATCACCGTCTCCAAAACCAACACCATGAGAGAGAGAGGTGGAGGAGAGGAGGTTGTTACGAAAAATCAAATGAGAGAAAAGAGAAACGCGCACATGGAGCACGCCGGCGCGAGAGCTTCGCGTCGCTCAAAAAATGACACGCACCGCCACATATCAACCAAATCGCGAAACGAGACTAAGCAAAACACGCGATTAAACATGACATCAGACAAGAAATATGCCTCGGCATGATGCAACAATGGCAACTTAGGTTTTTTGTTCACACGCAATACGGACACCAGTCGCTATACTACTTTGAAATTAAGAAGGAGCGAAACAAGAGAAAAGAGAGTAACGCCTAAATTTGGTGAGTAAAAA	0
Zm-B73-REFERENCE-NAM-5.0	1	210695901	210696400	499	40	80.1603	2	4.00802	CGGTCGCGTGCGCATCGCGCTGCGCGCACCGGCACGCGAGCCACGCCACGCGCGCATCGAGCACCGCGTGGCAGCCGGCCGATGAGCAGGCGCGCAAGCGCGCGACGTGGAGAAGATGGCGCAAAGAAGAAAGAGGAGAAGAAGAAGAGAGCTCACCTCGTCCAAATCTGGCGATCACCGTCTCTAAAACCTACACCACGAGAGAGAGAGGTGGAGGAGAGGAGGTTGCTGCGCAAAATCAAATGAGAGAAAAGAGAAACGCGCGCATGAAGCACGCCGGCGCGCGGATCAGAGCTTTCTTCGCGTCGCGCAAAAAACGACACACACCGCCACAGATCAACCAAATCGCGAAACGAGACTAAGCAAA	0
Zm-B73-REFERENCE-NAM-5.0	1	210781401	210782400	999	3	3.003	94	94.0941	CTCTCTCCTCTTTCGGAGCCAGCGTTCGCGCCGGAGCCGCTCCTTCTTTTTCGTCGTCCGCGGCCGGAACCGTGTCTCCTTTAAGCGGAGTCGCTTCCAAATTTCTCTCTCTGCCGGTCATCTCTATAACCGCCTTCCAGCGCCGCCGCCGCGCCGTCTGCCGCGGTGAGGTCCTCTCTCCTTCCTTCTTTCTTCCTCGGGGCTCCTCGGCGAGCCGGGCGAGGCGTCCGCGCCGCCGGCGTGTGGGCCTCGCTCGGCCGCGCGCCGTCGGAGCCGCGGGCGCTCGGCCGCCGCGCCGCCTCGTGCCGGCCGCCGCGTCGTCCGGCGAGCCGCGCTTCATCGCCTCGGCCGCGCTCCGGCGAGCCGCTGCTCGCGGGCCGCGAGCGAGCCGCGCTCGGCCTAGCGGCGAGCCTACCGCGCTCCGGCGAGCCGCCGTCGACCTCGGCCGGCGCGCCGGCGCCGCGCGGCTCGGCCGGGCGAGGCGCGGGCTCGGCCGCCGCCGCGGCGGGCTCGTCCGCGCCGTGCGCCGCCTCGGCGTGCCGTCCTGGCGGCCGTGCCTGCGGTGAATCGTGCTCGGGCGGCGTGCCTTGGTCGCGTCGTGACGGCGGCGCGGCCTCGAGCTCGGAGCGTGCCTATGGCGCGCGGCCTTGAGCTCGGCTAGCGCGCGGCGACGTACGCACGGCTAGTTCGCGGCGCGTGCGTGCGGCC	0
Zm-B73-REFERENCE-NAM-5.0	1	210790151	210791150	999	3	3.003	97	97.0971	CCATTCATCTAGTTTTAGAGAAAAAGGAAAAACCTTTTCTTTTTCTCTCTTCCTCTTTCGGAACCAGCGCTTCGCGCCGGAGCTGGCCGGAGCCGTTCTTTTCCGTCGTCCGTGGCCGGAACCGTGTCCTTTAAGCGGAGCCGCTCGAAATTTCTCTCTCTGCCGGTCATCTCTATAACCGCCTTCCAGCGCCACCGCCGCGCCGTCTGTCACGGTGAGGCTCCTCTCTCCTTCCTTCTTTCCTCGGGGCTCCTCGGCGAGCCGGGCGCGCCAGCGTCCGCGCAGCCGGCGTCGGAGCCGCGGGCACTCGGCCGTCGCGCCGCATGGACCGCCGCGTCGTCCGACGAGCCGCTGCTCGCGGGCCGCGGGCGAGCCGCGCTTGCCGGTGAGGCCGCGCTCCGGCGAGCCACCGTCGACCTCGGCCGCCGCGCCGGCGCCGCGCCTCGGCTCGGCCGGGCGAGGCGGCTCGGCCGCGCCGTGCGCCGCCTCGGCGTGCCGTGGCGGCCGTGGCGATGCTTCGCGGTGCGCCGTGCTCGGGCGGCGTGCCTTGCTCGCGTCGTGACGGCGGCGCGGCCTTGAGCTCGGCTAGCGCGCGACGACGTGCGCACGGCTAGTTCGCGGCGCGTGCGTGCGGCCTCGCGCGCGTGCTCGCGTAATGCGCAGTGCCTTGGCACGGGTCGTGTCTTCGTCTACCAGACG	0
Zm-B73-REFERENCE-NAM-5.0	1	211205651	211206150	499	41	82.1643	0	0	AATATTCACCGCGCGCGTTTTGCGCACGCGAGAACGCGTTAGGTAAACGAGGCTACGTGAGTCGCGTCGCCACGCCGCGTGCAGGCTGAAGGCCGCGCGCAGGCTGAGGCCGCGCGCAGCCGCGCCGAGCCACGCCGCGCCAGCTGGAAGCCGCGAGAAGAGCCTACCGCGCTGCCGCGGAGAAAGCGGCGCCGCTGCGCCACCGCGGAGAAAGCGCCGCCGTGCCGCTCAAAAGCGCCGCGCCGCCACCAGAGGCCGTGCCGCGAGTAGCGCGCCGCCGCGCAACGCGCGCGCGCAGAGAGAAGAGACACGCGCAGGAGAGAAGAGGAAGAAGAGAGAGAGAGGAGAAAGAGCTCACCTCATCCAACTC	0
Zm-B73-REFERENCE-NAM-5.0	1	211449151	211449650	499	49	98.1964	2	4.00802	GGCGGCCGGCCGAGCTGGCTCGAGCTACAGGCGGCCGAGCTCGCGCAGCGGATCAGCGGTCAAACCGGTGGCTCCGGCCGAGGCGGCGGCCGAGCCGGCAGCCGAACCGGCGGCGCGGCGGCCGAGCGGCGGTGGCCGAGCCTAGGAGAGGAGAGATAGAAGGAGAGGAGGACCTCACCGACGACGCGGCCGAACCGGCGATGAGCAGCGGCGGCTACAGCGGCGGCTGTGGAGAAGAATAAGAGAGAATTTAAAAAGCGGCTGCCAGCTAAAGCGCGCCTCCGGCCATGGACGGCGCAGAGAGAAAAAAGGAGAGAGAGAAGGAAAAAAAGAAAAAGAAAAAAAG	0
Zm-B73-REFERENCE-NAM-5.0	1	211455901	211456400	499	54	108.216	1	2.00401	CAATAATAAAAGAAAATAAAATAATAAAAAAGCGGTTGAACCGGCCAGCAGCGGCCGAGCTGGCTCGAGCTACAGGCGGCCGAGCTCGCGCAGCGGCTCAGCGGTCGAACCGGCGCTCAGGCCGAGGCGGCGGCCGAGCCGGCAGCCGAACCGGCGGCGTGGCGGCCGAGCGGCGGTGGCCGAGCCTAGGAGAGGAGAGATAGAAGGAGAGGAGGACCTCACCGACGACGCGGCCGAATCGGCGATGAGCAGCGGCGGCTACAGCGGCGGCTGTGGAGAAGAATAAGAGAGAATTTGAAAAGCGACTTCCAGCTAAAGCGCGCGGCGGCTCCGG	0
Zm-B73-REFERENCE-NAM-5.0	1	211671651	211672650	999	71	71.0711	2	2.002	ATTAACTACCAACCAAAAATAATCACCGCGAGCGCTTGCGCACGCAACGCGCTAGCAGTAAACGAAGCGCGAGGCCACGCCAAGGCCACGCGAACCACGCCAACCAGAACGACGCGCGCAGCCGAGGCCGCGCCGGCCGGAGGCCGCGCCGAGCGAGCAAGCGCCGACGGCCGCCGCGCGCCGGCGAGCAGACGCGGCCGCGCGCGAGCATGGCCGCCGCCGCGCGCCTGCCGCCGCCGCCGCGAGCCACGAGCGGCGCCGGTGGCCGCCGCCGCCGGACGAGGTCGAGCGCCGCCGCGAGAGGCCGCCGAGCGCCGCCGCGCGTAGAGCGGCGCCGCCGGCGAGCGGAGAGCAGCGCGCGCGAGCAGAAAACGCGCGCGGAGGAAGAAGTGGAAGATGGAGAGAGAGGAGGAGAGAGCTCACCTCGTCCAAATTCCGGTGATCGCCGTCTCCAATTCCTACACCACGAGAGAGAGGTGGAAGAAGAGAGGTTGTTGCGCGAGAGATCCAAATGAGAGAGAGAGAGAGAGAGGAGGCGCATGGATGTGGCAACGCGCGCAGGACCTCTCTCTCTCTCTGAGCCACTTCGCGGATCGAAAAATGACGTGCACGACCACTAAACGGAATTAAATCGCGAATCGAAATCCGAAACGGAACGAGACGAACACGCAACATCAGACGAAGAAATGTGCTTCGGCATGATGCAACAATGACACTTAGGTTTTGGTTTATACATGACACAGACACCTGTCGCTATACTGG	0
Zm-B73-REFERENCE-NAM-5.0	1	212212151	212213150	999	74	74.0741	4	4.004	GCGTGCCGACACTCGAACCGTGCAGGCTCGCGCACGAGGCCGCACGAGCTTAGGCAGTGTGCGACGCAGCCGACATGGCCGACGCGGCGCTACTGCACGAGGCACGCGGCGCGGCCGCCAGCGCGCGGCTACGCGGCACGCCTCACCGCCGCTCGGCCAGGAACGCGGTGCGAGCTCGCCGCCGACGCGGCGCGACTCGCCGGCGCGAGCGCGCGAGCGATGGCCGAGCTTGCCACCGACGCGACGCGACTCACCGGCGCGCGCTCGGCCGACGGCGTGTACGCGGCGGCCGCACGACGCCGCGATCGAGGTGGCGCACGCGTCAAGGCCGCAAGAAGAGGAGGAGAGAGAGAAAAGAGGAAAACTCACCTCTGATCCAAATTCCAGCGATCTCGACTCCAAATACACCACGAGAGAGAGAGAGGTGGAAGAAGAAGGTTACTGCGCAGAAATCAAATGAGACAAATGGATCAGGAAGGCGCGTGCATGATAGGCGCCAGCGCATCCGGACCTCCACAATGCATATCGAAAACGACACACACGACCACTAAACGGAATCCAATCGCGAACCGAAATCCGAAATACGAGACGAACACACGACATCAGACAAAGAAATGCGCTGCGACATGATGCAACACTCATGACACTTAGGTTTTGTTTATACATGACACGGACAGTCACTATACTGGTTTGAAATTAAGAAGGAGCAAAACAAGAGAAAAGAGAGTAACGGAATTCGGTGAGCAAAAAGAAGAAAAA	0
Zm-B73-REFERENCE-NAM-5.0	1	212233651	212234150	499	47	94.1884	2	4.00802	GCGGCTACGCGCGCCGAGGCAGCTACCGACACGGCGCGAGCTCGACGCCGAAGCGGCGCGACTCGCCGGCGCGAGCGCGCGAGGAGAGCGCCGGCCGAGCTCGCCGGCCGACGCGGCGCGGTGATGGCTCGTCGCCGACGCGACGCGACTCGCCGTCGGCGCCGCGGCAAGGCCGCGCGGAAAGAAGAAGAGGAGGAGAGAGAGAGAAGAGAAGAGAAAACTCACCTCCGATCCAAATTCCGGCGTTCTCGACTCCAAATACACCACGAGAGAGAGAGAGGTGGAAGAAGAAGGTTACTGCGCAGAAATCAAATGAGGCAAATGGATCAGGAAGGCACGCACATGAAAG	0
Zm-B73-REFERENCE-NAM-5.0	1	212448651	212449150	499	48	96.1924	0	0	TAAACAAAGTTTAAAATTAGTTAAAACCAAAAATTAATCACTGCGCGCGTACTGCATGCGCGAGAACGCGCTGCGTGTGCCGGCGTGCGAGGCCACGCAACCACGCCGGCCACGCAGCCGCGCCGGCACGAGCAGGCCACGCCGAGGTGAGCAGGCCGCGCCAAGGCCGAGCGGACACCGCCGGACGAGCAGGCCGCGCGCTGTGAGCAGGTCACGGAGCGGTGCGAGCAGGCCGCGCCGAGGCGAGCACACCGCCGTTGAGGCCGAACAAGGCCGTGCCGAGCACGTCGCCAGATGAGCACGCGCAGTGCGCTGAAAGCAGCGCCGCGTAGAAGAAAGAATAGAGAAAGAA	0
Zm-B73-REFERENCE-NAM-5.0	1	212451401	212451900	499	44	88.1764	2	4.00802	GAACCGGCCAGGCGGTTGAACCGGCCTGCAGCGGCGGCCGAACCGGCGCCAGGCGGCCGAGCCGGCGGCGCGCACGGCCGAACCGGCCAACGGCGGCGGCCGAGCCGGCCATGGCGGCCGAGCCGGCGGTTCCGGAGAGGAGAGAAAAGGAGAGGAGGACCTCACCGACGACGCGGCCGAGCGGCGGCGGCCGAACCGGCGACGCAGGCGGCGGCTACAGCGGCGGCTAAGAAAATGAGAGAAAAGAGAGAGTTTTAAAAATAAAAGGCGGCATCCAACTAAAGCGCGCGGCGGCTCCGGCTGCGGACGGCGCAGAGAGAAAGAGGAGGAGAGAGAGAAAGAAAAAGAAAAAGAAAGAAAA	0
Zm-B73-REFERENCE-NAM-5.0	1	212460151	212460650	499	42	84.1683	1	2.00401	TTCCTATTTCAATAACATGAACAATGATTAACCTGCCTAGAATAAAGTAAATAACAGTAATGAAAGAAAATAAAATAAAATAAATAAAATAAAAAACGGTTGAACCGGCCAGGTGGTTGAACCGGCCTGCAGCCGGCCGAACCGGCGCGCAGGCGGCCGAGCCGGCGGCACGCACGGCCGAACCGGCCAACGGCGGCGGCCGAGCCGGCCATGGCGGCCGAGCCGGCGGTTCCGAGAGAGGAGAGAAAAGGAGAGGAGGACCTCACCGACGACGCGGCCGAGCGGCGGCGGCCGAACCGGCGACGCAGGCGGCGGCTAAGAAAATGAGAGAAAAGAGAGAGTTTTAAAAATAAAACGGCATCCAACTAAA	0
Zm-B73-REFERENCE-NAM-5.0	1	213278151	213278650	499	53	106.212	2	4.00802	AGGCGCGCGCAGCGGCCGAGCCGCGGCTGAGCCGGCGGCCGGTGGCAACCGGCGCAGGCGGTGGCCAGGCGGCCGAGCCGGCGCGCTCCGGCGCGGCCAAGCCGAGCCGTGCCGGCCGAACCGGCCATGCCGAGCGGCGAGAAGAAGGAGAGGAAGGAGAGGAGCCTCACCGACGACGCGGCCGAGCGCGGCCGATCGGCGACGAGCGGCGGCCTAGGCAGCGGCGGCTTAAGAGAGAAAAATGAGAAGAAGATTTTAAAAAAGATCGGCATCCAATTAACAAGCCACGGCTCCGGCCGTCGGACGCAGAGAGAGAACGAGAGAGAAA	0
Zm-B73-REFERENCE-NAM-5.0	1	213287151	213287650	499	49	98.1964	2	4.00802	CTGGCAACCGGCGCAGGCGGTGGCCAGGCGGCCGAGCCGGCGCGCTCCGGCGCGGCCAAGCCGAGCCGTGCCGGCCGAACCGGCCATGCCGAGCGGCGAGAAGAAGGAGAGGAAGGAGAGGAGCCTCACCGACGACGCGGCCGAGCGCGGCCGATCGGCGACGAGCGGCGGCCTAGGCAGCGGCGGCTTAAGAGAGAAAAATGAGAAGAAGATTTTAAAAAAGATCGGCATCCAATTAACACGCCACGGCTCCGGCCGTCGGACGCAGAGAGAGAACGAGAGAGAAAGAGAGAGAAAGAAAGATAAAAGATTTTCCGCTTGTTCTCGAAATCCGATTTTTTTA	0
Zm-B73-REFERENCE-NAM-5.0	1	213417401	213417900	499	2	4.00802	45	90.1804	CTAGCGCCGCTACTGTAAGCCGCCGCCGCTGCCTATAGGCCGCCGCGCCGCCTGCCGCCGGCCGCTCGCCGTCGATCGCCGGTGAGCCTCCTCCTTCTCCTTCTCTTCTCTCACCGCGCGCCTGGCCGCGCCGGCAGCCGCAGCGCCGTGGCTGGCCGCCGCTGGCCGGTCGGCCGCGAGCCGGCGGCCGCCGCTGGGCGGCCGCTCTGGCCGTGGGGCCGCTGGCCGCCAGCCGCGCGGGCCGCCAGCCGCTAGGCGCGGCCGCCTGGCCTGGCCGCGTGTCCGGTTCAGCCGGCCTCGGCGGCTCAGCCGCCGGCAGCTCGGCCGGCGCTCGGCCGCAGCTCGGCCGCCTGCG	0
Zm-B73-REFERENCE-NAM-5.0	1	213426401	213426900	499	2	4.00802	51	102.204	CGCTTAATTGGAAGCCGACCTCTTTTTCAAATCTTCTTCTCATTTTCTCTCATTCTCTTAGCGCCGCTACTGTAAGCCGCCGCCGCTGCCTATAGGCCGCCGCGCCGCCTGCCGCCGGCCGCTCGCCGTCGATCGCCGGTGAGCCTCCTCCTTCTCCTTCTCTTCTCTCACCGCGCGCCTGGCCGCGCCGGCAGCCGCAGCGCCGTGGCTGGCCGCCGCTGGCCGGTCGGCCGCGAGCCGGCGGCCGCCGCTGGGCGGCCGCTCTGGCCGTGGGGCCGCTGGCCGCCAGCCGCGCGGGCCGCCAGCCGCTAGGCGCGGCCGCCTGGCCTGGCCGCGTGTC	0
Zm-B73-REFERENCE-NAM-5.0	1	213429401	213430900	1499	91	60.7071	7	4.66978	ACCTGAGCGGCTGACAGGCGCCTCAGCGCGAGCGCGGCGGCTGACAGGCGCCAGCCAGCGCCGTGACAGGCGCCAGCCAGCACCGTGACAGGCGCTAGCCAGCGCGCGCGAGCAGGCTGACAGGCGCCAGCCAGCGCGTGCGGAAGTCCGCTGGATCTCCGGCGGACGGCCAGGATTCTCGGCCTAATTAAAAGGATCTACGGACGGTGATCTGGCCGGCCTTGGCTTCTCCTACAGCTAGCTGCGGCGGCGCTCGTCCTCGCGGCGGAGGACTCGCCGGAGACGAGCGCCGCTCGGCTCTCTACGACCTGAGCGGCCAAGGTTGACACGAATCGGGTGGCTTCACAACACCGGACGGTTCACGGCGAAGCGGCTCGGCGGCGGCATAAAACAACTCCGGCGAGGAATTAAACATGGCAGAAGGCAATACACTTTGGAGGCAGAGGTTCTTTACCTCAAGGCCTCCGACTCCTCGGCGGCGGCAATGGCGCGACGGTGGGCGACGGTGGCGGATCTCCGCGGCTGCACGGAGGACGGCTGAGCGCGAGCAGAGAGAAATAAAGAGGAATTGGCGTTTGCGGACGTCGGTGCGGAGCTCACCGCAAACACGGCGGAGCTCCAACGGCGACGAAACGAGCTCACGGCGGTTTGTGGCGGCGGCGCTCTGGCGTGCGCGCAGCGAGGAGGTGGAAGAGTCTGCTGGAGCGCAATTGAAGGAGACGAGTGCTCTCTCAAGTGGCCAGGAGCGCGGTTGCGAGCTCCACGCGCGACGTCGCGGAGAAGGCGGCCGCGCGCAGCTCCGACGGTTACGCGAGGACGACGCTGACAGGCCGCGAGCAGAGAGAGAGAAAGCGGCCGCGCGGAAGGCGGCCGCGCTGACCGCCACAGAGAGAGCAGAGCGCGCGCATCCTAGCTCCGAAAGGCTGAGGCGGCGTTCTTCTTTCCTTTTCTTTTTATTCTGAAATTTGTTTTCTCTTTTCCTTTTTATTTTCTCTATTTGATTCAAATCCAAATAAGCCACAAATTCAAATTAGACTTTCCAAGAATTATGCACCAAGCAAAAGTAAAATCTATTCAACATGATGCAACAATTCATACTTTATTTAACCTATTGAACTATAATTACAAATAAAATAAACACTTTTCTCCTATAGAAATGAGGAAGAAAAGAATGAGGAAGGATGAGAAAAAAG	0
Zm-B73-REFERENCE-NAM-5.0	1	213529401	213530400	999	82	82.0821	2	2.002	CGGTCCGAGGCCACGGCGCGACGCGCGACAGCAGCCGAGCCGCCGCGGTTGAACCGGCCAGCCGCGCCGCCGGAGGCCGCGCCGCCGCGCACCGGCGAGCAGCGGCCGCGCTGCGCGCGAGCAGACGGCCGCCACGCCAGCCGCCGCGAGCAGGCGAGCGCCGCGAGGCGGCCGCCGCCGCCAGGCAGGCGAGCGCTGCCGCGCCAGAGCCGCCGCCGCGTAGCCGCCACCGCGCAGCAAGCGCCGCCGCGGCCGGAGCCGAGCGCCGCCGCCGGCGAGCAGCAGGCAGCGCGCGCGAGCGGAAAAAAAAGCGCGCGTAAGAAGAGGAAGAAGAGAGAGAAGAAGAGAGAGCTCACCTCGTCCAAAATCTGGTGATCGCCGTCTCCAAATCCTACACCACGAGAGAGAGGTGGAAGAAGAGGAGAGGTTGTTGCGCAGATCCAAATGAGAGAAGGAGACGCATGGTTCGCCAGCGCGCACCTCGGACGGCTCTGAGCTAGGCTTCGAGCCACTTCGCGGATTGAAAAACGACGTGCGCGGACCACTAAACGGAATTAAATCGCGAATCGAAATCCGGAACGGAACGAGACAAACACTCAACATCAGACAAAGAAAAGTGCTTCGGCATGATGCAACAATGACACTTAGGTTTTGGTTTATACATGACGCCACTTGTCGCTATACTGGTTTGAAATTAAGAAGGAGCAAACGAAAGAGAAAAGAGAG	0
Zm-B73-REFERENCE-NAM-5.0	1	213538651	213539650	999	80	80.0801	2	2.002	TCATCGCGAGCGCCGAGCGAGGATACGGTCCGAGGCTACGGCGCGACACGCGACAGCAGCCGAGCCGCCGCCGCGGTTGAATCGTCCAGGCGGTTGAACCGGCCAGCCGCGCCGCCGCGCACCGGCGAGCAGCGGCCGCGCTGCACGCGAGCAGAGCGGCCGCCACGCCACTCGCCGCCGCGAGCAGGCCGCCGCCGCGCCGAGGCGAGCGCCGCGAGCGGCCACCGCCGCCGAGCGCCGCCGCGCCGGAGCCGCCGCCGCGCAGCCGAGCGCCGCCGCCGGCGAGCAGCCAGCGCGCGCGAGCGGAAAAAAAGCGCGCGTAAGAAGAGGAAGAAGAGAGAGAGAGAAGAAGAGAGCTCACCTCGTCCAAAATCCGGTGATCGCCGTCTCCAAATCCTACACCACGAGAGAGAGGTGGAAGAAGAGGAGAGGTTGTTGCGCAGATCCAAATGAGAGAAGGAGAGCGCATGGTTCGCCAGCGCGCACCTCGGACGGCTCTCTAGGCTAGGCTTCGAGCCACTTCGCGGATTGAAAAACGACGTGCGCGGACCACTAAACGGAATTAAATCGCGAATCGAAATCCGGAACGGAACGAGACAAACACTCAACATCAGACAAAGAAAAGTGCTTCGACATGATGCAACAATGACACTTAGGTTTTGGTTTATACATGACGCCACTTGTCGCTATACTGGTTTGAAATTAAGAAGGAGCAAACGAAAGAGAAAAGAGAGTAAC	0
Zm-B73-REFERENCE-NAM-5.0	1	213615901	213616800	899	86	95.6618	2	2.22469	AAGGCCGCGCGTAGGCACGCTCCGAACTCGAGGCCACGCCGCCGACACGACGCGAGCAAGGCACGGCGCGAAGCACCACGGCACGGCCGAGGCCGAGAGCGCGGCCGAGGTCGATGGCGGCCGAGCCGCCGTGGTTGAGCCGCACGGCCGATCGAGGGCCGAGCCGCGCCAGCCGAGCCGCACGCGGCCGAGCTCGCCAGGCCGGCCGTGCCGCGGCGCCGAGCCGAGGCGGCCGAGCTGGCGCCGAGCCGGACGAGGCGGTTCCGCCGTCGGCGGCCGAGGGCGAGCGGCCGAGGGCAGGTGGTCGAGTCGAACGGCCGAGCCGTCGGAGAGGCGGCGCCGCCGAGGTCGGCGCCGGCCGTGGCCGCCGTGAGCTCGCCGGAGCGGCCGAGCCGGCCGAGGCCGGCGCGCGCGCGCGGACGCCGGAAGGAGAAGGAAAGGAAGAGAGAGGAAGAGAGGAACCTCACCGGAGGCCGGCGGCGGCGGCGCCGAGCAGCGGCGGCGCTGAGCGGCGGCGGCTATTATGATGAAGAGAGAGAGAGAAGATTTTTGGAAAAAGAAAAAAAAGAAAAGAGAACGGTTCCGGCTAAAGGAGGCGGCTCCGAAATGAAGGAGAGAGG	0
Zm-B73-REFERENCE-NAM-5.0	1	213639301	213640300	999	91	91.0911	2	2.002	GGCCACGCCGCCGACACGACGCGAGCAAGGCACGGCGCGAGCCAAGCACGGCGCACCGCGAAGCACCACGGCACGGCCGAGGCCGAGAGCGCGGCCGAGCCGAGGCCGCGGTTGAGCCGCACGGCCGATCGAGGGCCGAGCCGCGCGGCCGAGCTCGCCGAGCGGCCGAGCTCGCCAGGCCGGCCGTGCCGCGGCGCGCGACGAGCCGAGGCGGCCGAGCCAGCGCCGAGGAGGCGGTTCCGAGGCCGCGCCGGCCGAGCCGAGGCGGCCGAGCCGTCGGCGGCCGAGGGCGAGCGGCCGAGGGCAGGTGGCCGAGCCGAACAGCCGAGTCGTCGGAGAGGCGGCGCCGCCGAGGTCGGCGCCGGCTGTGGCCGCCGTGAGCTCGCCGGAGCGGCCGAGCCAGCCGAGGCCGGCGCGCGCGCGCGGACGCCGGAAGGAGAAGGAAAGGAAGAGAGAGGAAGAGAGGAACCTCACCGGAGGCCGGCGCCTAGCGGCGGCGGCGCTGAGCGGCGGCGGCTATTATGATGAAGAGAGAGAGAGAAGAAGATTTTTGGAAAAAGAAAAAAAAAGAAAGAGAGACGGTTCCGGCTAAAGGAGCGCGGCTCCGCCAGGCCGGACGGCGGAGGAGGCGGCTCCGAAATGTGGAAGGAGAGAGGAGAAAAAGGTTTTCCTTTTTCTAAAATCTAATTTCCTCTAGATGAA	0
Zm-B73-REFERENCE-NAM-5.0	1	213878551	213879550	999	76	76.0761	5	5.00501	CGAGGTCGTCAGGCGCGGCCACCGTGAGCGCGGCGCGGCCGCCGCGAGCGCGCGGCGCGGCCGAGGCGAGGCCAGGCCGCGCGGCGCGGCCGCCGCGAGACCGAGGCGGAGCGCGGCCGGCCGGCAAGCTCGCGACCGCGGCGCGCGGCCGGCGAGACGCCGCCGAGCGCGCGCGGCCACGCCGCAGAGCGCCGGCCGAAGGAAGAGGAAGAAGAGAAAGTGCCTCACCGCTAGCGACGGCGGCGGCGGCTCCGAGCAACCGGTTCAGAGAGTTTGGAGGATGATAGGCGGCAGAGAGGAATTTTGAGAGCGGCTCCGGCTTCCTAAAGCGCACGCCGACCACGCGGCTCCGCAAACCGGCTCCGGCTGGCCAGCGCGACAGCAAAGAGAGAGGCCGGCTCTGGCTGGCCAGCTGTGATGGCTCCGAAATAGGAGAAGAAAGAGAGAAGAAAAGATTTTCCTTTTTTATATCTATTTCTATATGAATGCTTTCACACGTTTAAACAATCAAAGAAATGCATGGTTCGGCATGGTGCAGCAGACCAAAGAAAATAATAGTGTTTACTATTATCACATAACCTAAAGTTTTGAAGTCTGAGGTTTTAGCGAAAATAAATGGAAAGAGTAACGACCGAATTTAGCGAGTGAAGAAAAGAAAAAATTCAACTCCAAAATTCGCGTTACAAACCTATCCTTAAAAGAATCTCGTCGAGATTCATTGGCTAGCAAAGAGCTCATATTTAGCCA	0
Zm-B73-REFERENCE-NAM-5.0	1	213900551	213901550	999	91	91.0911	5	5.00501	GAGGGAAGCGCGTGCCACCACGCCGCGCGGCGCCATGGCCGGCGAGCGCCGAGGCAGCGGCGCGCGGACGCGGACAGCGGCCGCCACCGTGCGGCGCGGCCGCCGCGAGCGCGTGGCGCGGCTACGAGGCGCGCGGCGAAACCGAGGCGCGCGGCCGGCCGGCAAGGCCGCGACGAGGCGCGCAGCCGGCGAGACGTCGGCGAGCACGGAGCGGCGCGGCCACGCCACAAAGCGCCGGCCGAAGGAAGAGGAAGAAGAGAAACCTCACCGCTGACGGCGGCGGTGGCGGCTCCGAGCAAGCCGGTTCAGAGAGTTTGGAATGACAGGCGGCAGAGAGGAATTTTAGAGGCGGCTCCGGCTTAAAGCGCGTGCAGGCGACCGCGGCTCCGGCTGGCCAGCGCGACGGCAAAGAAGAGAGGCCGGCTCCGGCTGGCCAGCGCGACGGCAAAGAAGAGAGGCCGGCTCCGGCTGGCCAGCTGCGAGGCGGCTCCGAAATAGGAGAGGAAAGAGAGAAGAAAAGATTTTCCTTTTTTATATCTATTTTCTATATGAATGCTTTCACACGTTCAAACAATCAAAGAAATGCATGGTTCGGCATGGTGCAGCAGACCAAAGAAAATAATAGTGTTTACTATTATCATATAACCTAAAGTTTTGAAGTCAGGTGAGGTTTTAGCGAAA	0
Zm-B73-REFERENCE-NAM-5.0	1	214088051	214089050	999	72	72.0721	6	6.00601	CGCGCCGCCGAGGAGTAGGCGCCGCGCCGGCCGGAGGTCGCGCCGGCCGCGCGCCGGCGAGCAGCCATCGCCGCCGGGCAGGCCGAGCGCCGCCGAGGCCGAGCGCCGCCGCGCCAGCAAGCGCCGCCACGCCGAGCAGCGGCGCCGCCGCGCGCGAGAAGCGCCGGCCGCGGACGGCGGCCGCGTCGCCACCGCGGCAGGCCGCCGGCCGCGCCGCCGGCGAGCGAACAGCGCGCGTGAGCAGGAAAAAAAAGAGCGCGCGCGGAGGAAGAAGAGGAAGAGAGAGAGAGAGGAGAAGAGAGAGCTCACCTCGTCCAAAATCCGGTGATCGCCGTCTCCAATTCCTACACCACGAGAGAGAGGTGGAAGAAGAGAGGTTGCTGCGCAGATCCAAATGATAGAGAAGAGAGGAGGCGCATTGTCGCCAGCGCACGTCTCTTTCACTTCGCGGATCGAAAAACGACGTGCACGACCACTAAACGGAATTAAATCGCGAATCGAAATCCGGAACGGAACGAGACGAACACTCAACATCAGACAAAGAAATGTGCTTCAGCATGATGCAACAATGATACTTAGGTTTTGGTATACACATGACACGGACACCTGTCGCTATACTGGTTTGAAAGTAAGAAGGAGCAAAACGAAAGAGAAAAGAGAGTAACAGAATTTGGTGAGAGAAAAGAAGAAAAAATTCTACCAAATTCACGTTACAAACCTATCCTTAAAAGAATCTCGTCGAGA	0
Zm-B73-REFERENCE-NAM-5.0	1	214097301	214098300	999	69	69.0691	4	4.004	TACCGACCAAAAATAATCACAGCGAGCGCTTGCGCACGCAACGCGCTAGCGGCAAACGAGCGCGAGGCCACACCGACCAGGACGACGCATGCAGGTCGAGGCCGCGCCGCAGCGCCGAGGCCGAGGCGCCGCCGAGGAGCAGCGCCGCGCCGGCCGGAGGCCGCGTCGGCCGCGCGCCGGCGAGCAGCCATCGCCGCCGGAGCGGAGCGCCGCCGAGGCCGAGCGCCGCCGCGCCAGCAAGCGCCGCCGCGCCGAGCAGCGGCGCCGCCGCGCGCCAGCACCGGCCGCGGACGGCGGCGTCGCCGCCGCGGCAGGCCACCGGCCGCGCCGCCGGCGAGCGAACAGCGCGCGCGAGCAGGAAAAAAAAGAGCGCGCGCGGAGGAAGAAGAGGAAGAGAGAGAGAGAGAGAGAGAGAGAGAGAGAGGAGAAGAGAGAGCTCACCTCGTCCAAAATCTGGTGATCGCCGTCTCCAATTCCTACACCACGAGAGAGAGGTGGAAGAAGAGAGGTTGCTGCGCAGATCCAAATGATAGAGAAGAGAGGAGGCGCATGGCGTGTCGCCAGCGCGCGTCTCTTTCACTTCGCGGATCGAAAAACGACGTGCACGACCACTAAACGGAATTAAATCGCGAATCGAAATCCGGAACGGAACGAGACGAACACTCAACATCAGACAAAGAAATGTGCTTCGGCATGATGCAACAATGATACTTAGGTTTTGGTTTACACATGACACGGACACCTGTCGCTATACTGGTTTGAAAG	0
Zm-B73-REFERENCE-NAM-5.0	1	214305301	214305800	499	47	94.1884	2	4.00802	GAAAGCGGTTGAACCGGTACGGTTGAACCGGTAGGCGCGCGCAGCGGCCGAGCTGGCGACGCGGCCGAACCGGCGCAGGCGGCCGAACCGGCGCAGGCGGCCGAACCGGCGCAGGCGGCGCAGGCGGCCGAGCCGACCGTGCGGCCGAACCGGCGCAGGCGGCGCGGCCGAGCCGGAAGGCGGCCGAACCGGCCATGAAAGAGAGATGGAAGGAGAGGAAGCTCACCGGCGCGACGGCGGCAGCGGCCGGCGGCAGCGGCCGACGGCGGTTCAGGCGGCGGCGGCTTACAGTAGCGGCGGCTTAAGAAGAGAAAATGAGAGAGAGGAAGAATTTTTTGAAAATAAAAGG	0
