## Supplemental Table 3. Gene Overlaps for "Conservation of Long G4-rich (LG4) genomic enhancer regulations" (part 20 of 37)

### Sheet: Zea mays (continued)
Genome Version	Chromosome	Start bp	Stop bp	Length	GGG Count	GGG / 1kb	CCC Count	CCC / 1kb	Sequence	1st Gene Chromosome	1st Gene Start bp	1st Gene Stop bp	1st Gene Strand	1st Gene db ID	1st Gene Name	1st Gene Info	2nd Gene Chromosome	2nd Gene Start bp	2nd Gene Stop bp	2nd Gene Strand	2nd Gene db ID	2nd Gene Name	2nd Gene Info
Zm-B73-REFERENCE-NAM-5.0	1	214314301	214314800	499	44	88.1764	2	4.00802	AGGCGGTTGAACCGGTACGGTTGAACCGGTAGGCGCGCGCAGCGGCCGAGCTGGCGACGCGGCCGAACCGGCGCAGGCGGCCGAACCGGCGCAGGCGGCGCAGGCGGCCGAGCCGACCGTGCGGCCGAACCGGCGCAGGCGGCGCAGGCGGCCGAGCCGACCGTGCGGCCGAACCGGCGCAGGCGGCGCGGCCGAGCCGGAAGGCGGCCGAACCGGCCATGAAAGAGAGATGGAAGGAGAGGAAGCTCACCGCGCGACGGCGGCAGCGGCCGGCGGCAGCGGCCGACGGCGGTTCAGGCGGCGGCGGCTTACAGTAGCGGCGGCTTAAGAAGAGAAAATGAGAGAGAGGAAGAATTGG	0
Zm-B73-REFERENCE-NAM-5.0	1	214870551	214871350	799	2	2.50313	76	95.1189	CGCGCTGGCGCCGACCTCATGCGCCTCCTCATCTTCTCTCATTTGGATTTGCGCAGCAACCTCACTCTTCTTCCACCTCTCTCTTGTGGTGTATTTGGAGTCGAGATCGCCGGAATTTGGATCTCCGGAGGTGAGTTTTCTCTTCTTCTCTCTCTCCTTCTCTTCTTCTTCTGCGCGTCTAACGTCGCACGCGCTGCCGTGGCCGCGTCGTGCGCGCCAGCGAGGGCCGCGTTGTGCCGGCGAGCCACGCGGCCGGCGAGCCGCCGCGGCCGGCGAGCCTTACGCGCGCCGCGTCGGTCGTGCGCGCTGTCGCTCGGGCGCGCTCGCGTGCGGCCGCGTCGCGGCGTCGCGGGCCTCGGCCTCGGCGCGACAAGCCGCGTGCGCGTGCTCGGCGGCGAGCATCTCGCGTCCGGCTCGGCTGGCCGCGTCGCCTCGTCGAGGCGTCGCGAGCCGCTCGGTCGTGCGGCGGCTGCGTCGTCGCGCGCGGCGGCCGTGGGCGCGCATCGACCGCGCTGCGGTGACTCGCGTGCGTGCACGGTTCGTGTGCCTTCGGCACGCGTAACAT	0
Zm-B73-REFERENCE-NAM-5.0	1	214880101	214880600	499	2	4.00802	46	92.1844	GCGCAGCAACCTTCTCTCTCTTCCACCTCTCTCTCGTGGTGTATTTGGAGTCGAGATCGCCGGAATTTGGATCGGAGGTGAGTTTTCTCTTCTTCTCTCTCCTTCTCTTCTTCTTCTGCGCGTCTGACGTCGCGCGCGCTGCTGTGGCCGCGTCGTGCGCGCCAGCGAGGGCCGCGTCCTCGTGCCGGTGAGCCTCACGGTCGACGAGCCTTGCGCGCGCCGCGCCGTTCGGACGCGCTCGCGTGCGGCCGCGTCGCGGCGTCCTCGCGGGCCTCGGCGCTCCGGCAAGCCGCGTGCGCGCTCGACGGCGAGCCTCTCGCGTCCGGCTCGGCTGGCCGCGTCGCCTCACCGAACC	0
Zm-B73-REFERENCE-NAM-5.0	1	215207101	215208100	999	4	4.004	85	85.0851	TGCGTCGCGGCGGAGCCGCGACCTCCGCCGTTCGCAGCTGGAGCTGCGCCTTCCTTTAAGCGGATCCACCTTCCTTTTTCTTTTCTTGTCTTTTCAAAATTTTCGCCGGTCATTCTTTCTCTTCTTAATAACTGCCGCCGCCGTAGCGCCGCCGCCGCTTCCGCGCCGCCGCCGGTCTCGACGGTGAGGTTCCTCTCTTCTTCTTCCTCCTCCTTCCTCTCGTCGGCGTCCGCGCCATGGCGCGCGCTCACGGCGCCGCGGCCACACCGGCCGCGGTCGGCCGCGCGCGGCCTCGCGCGCCGGGCCTCGGCCGCTCCGGCGAGCCGCGCGTCCGCTCGGCGCGGCTCGGCCGCTCCGGCGAGCCGCGCGGTCGGCGCCGGCGCCGCGCGGCTCGGCCGCCTCTGGCGAGGCCGTGGGCTCGGCCTCCGCCGCGGTCCACGGCGAGCGCGGCTCGGCCGCGCCGTCGCGGCGTGGTGGCCGGCCGTGTCCTCGCGGTGTCTCGGCCGTGGTCCGCGGCGTCCTCGCTCGGTGCTCGCTTGCGGCGTGCTTGGCTCGCGCCGTGCCTTGCTCGCGTCGTGACGGCGGCGCGGCCTCGAGCTCGGAGCGTGCCTATGGCGCGCGGCGACGTGCGCACAGCTAGTTCGCGGCGCGTGCGTGCGGCCTCGCGCGCGTGACGTAATGCGCAGTGCCTTGGCACGGCCGTCGTGCCTTCGTCTACCAGACGTCGTCAAC	0
Zm-B73-REFERENCE-NAM-5.0	1	215698351	215699350	999	73	73.0731	5	5.00501	ACTACGTGAATCAATAACATAACGGAATTTTAAATTAAACTTCCTATTTTATAGCATGAACAGTGATTAGCCTACTTAAAATACAGTAATTATGATCACAGAAAGTAAATAAAATAAAATAAAAAAAATAAAAAAACAGACGGTTGAACCGGTAGGAGCGCGCAGCGGCCGAGCCGCGGCTGAGCCGGCGGCCGGTGGCGACCGGCGCAGGCGGCCGAGCCGGCCGAGCACGCGGCCGAGCCGCTCGCGCAGCGCGCACGCGCGGCCGAGCGGCCGAGCCGGCCATGGCGCGCGCGGCGGTGGCCAGGCGGCCGAGCCGGCGCGCGGTGAGAGAAGAGAGAGAAGGAGGACTCACCGGCGATCGACGGCGAGCGGCCGGCGGCAGGCGGCGCGGCGGCCTATAGGCAGCGGCGGCGGCTTATGAGGCAGCGGCGGCTTAAGAGAGAAAAATGAGAAGAAGATTTTAAAAAAGATCGGCATCCAATTAAAAGCGCCAGCGGCTCCGGCCGTCGGACGGCGCAGAGAGAGAAAAAGAGGAGAGAGAAAGAGAGAGAAAAAGAAAGAAAAGATCTTCTCCTCATTTTCGAAATCCGATCTTTCTACATGCATGCATTTGCACTTTCAAAGCAATCAAAAGAAATGCAAGGTTCGGCATGGTGCATCAAACAACATAAGGTATTTATTTTTCCTACACAGATCCAAACCGAATGCTAAACTTTGAAAAAGGTCAAGGTTTAGCGAGAAAAAGAAAAAAAGGTA	0
Zm-B73-REFERENCE-NAM-5.0	1	215707601	215708100	499	51	102.204	2	4.00802	AGCCGGCGGCCGGTGGCGACCGGCGCAGGCGGCCGAGCCGGCCGAGCACGCGGCCGAGCCGCTCGCGCAGCGCGCACGCGCGGCCGAGCGGCCGAGCCGGCCATGGCGCGCGCGGCGGTGGCCAGGCGGCCGAGCCGGCGCGCGGTGAGAGAAGAGAGAGAAGGAGGACTCACCGGCGATCGACGGTGAGCGGCCGGCGGCAGGCGGCGCGGCGGCCTATAGGCAGCGGCGGCGGCTTATGAGGCAGCGGCGGCTTAAGAGAGAAAAATGAGAAGAAGATTTTAAAAAAGATGGCGGCATCCAATTAAAAGCGCCAGCGGCTCCGGCCGTCGGA	0
Zm-B73-REFERENCE-NAM-5.0	1	215825351	215825850	499	2	4.00802	55	110.22	GGCCGGAGCCGCTGGCGTTCATAGGAACCGCACCTCTTTTTCCAATTCTTTCTTTCTCATTTTCTCTCATTTTCTCTTCTTAAGCCGCCGCTACTGTAAGCCGCCGCCGCCTGAACCGCCGTCGGCCGCTGCCGCCGGCCGCTCGCCGTCGCTCCGCCGGTGAGCTCCTCTCCTTCTTCCTCTCCTTCTTCTCGCCGCTCGGCATGGCCGGTTCGGCCGGCACGCCGGCTCGGCCGCTCGGCCGCGCGTGCGCGCTGCGCGAGCGGTTCGGCCGCGTGAGCGGCTCGGCCGTGCGCCGGGGCCAGCGGCCGCGGCGGCGCGCCTACCG	0
Zm-B73-REFERENCE-NAM-5.0	1	215834351	215834850	499	2	4.00802	54	108.216	GCCGCTGGCGCCTTCATAGGAACCGCCACCTCTTTTTCCAATTCTTTCTTTCTCATTTTCTCTCATTTTCTCTTCTTAAGCCGCCGCTACTGTAAGCCGCCGCCGCCTGAACCGCCGTCGGCCGCTGCCGCCGGCCGCTCGCCGTCGCTCCGCCGGTGAGCTCCTCTCCTTCTTCCTCTCCTTCTTCTCGCCGCTCGGCATGGCCGGTTCGGCCGGCACGCCGGCTCGGCCGCTCGGCCGCGCGTGCGCGCTGCGCGAGCGGTTCGGCCGCGTGAGCGGCTCGGCCGTGCGCCGGGGCCAGCGGCCGCGGCGGCGCGCCTACCGGTTCAAC	0
Zm-B73-REFERENCE-NAM-5.0	1	216116851	216117350	499	2	4.00802	54	108.216	TCTTTTTATCTAATCTTCTTCATTTTCTTCAAAGCCGCCGCCTAGCCTGTAGCCGCCGCTGCCTAGGCCGCCGCTCGTCGCCGTTCGGCCGCGCTCGGCCGCGTCGTCGCCGGTGAGCTTCCTCCTCTCCTTCCATCTCTTTCATGGCCGGTTCGGCCGCCTTGGCCGGTTCGGCCGCGGGCTCGGCCGCCTGCGCCGTGCGCCGGTTCGGCCGCGCGGCTCGGCCGCCTGCGCCGGCCTGCTCGGCCGTGCGCCGGCGGCGCGCCTACCGGTTCAACCGTACCGGTTCAACCGTCTGTTTTTTTTATTTTTTTTTTATTTTATTTTATTT	0
Zm-B73-REFERENCE-NAM-5.0	1	216125601	216126600	999	5	5.00501	65	65.0651	ACCATGCCGAACCTTGCATTTCTTTTGATTGCTTTGAAAGTGCAAATGCATTCATGTAGAAAGATCGGATTTCGAAAATGTTTTCTTTCTCTTTTCTTTCTCTTTTCTCTCTCTCTTTCTCTCTCCTTTTTTTTTCTCTCTCTGCGCCGTCCGACGGCCGGAGCCGCCTGGCGTCTTCCTAGTAGGAGCCGCCTCTTTTTATCTAATCTTCTTCATTTTCTTCAAAGCCGCCGCCTAGCCTGTAGCCGCCGCTGCCTAGGCCGCCGCTCGTCGCCGTTCGGCCGCGCTCGGCCGCGTCGTCGCCGGTGAGCTTCCTCCTCTCCTTCCATCTCTTTCATGGCCGGTTCGGCCGCCTTGGCCGGTTCGGCCGCGGGCTCGGCCGCCTGCGCCGTGCGCCGGTTCGGCCGCGGGCTCGGCCGCCTGCGCCGGCCTGCTCGGCCGTGCGCCGGCGGCGCGCCTACCGGTTCAACCGTACCGGTTCAACCGTCTGTTTTTTTTTATTTTTTTTTATTTTATTTTATTTACTTTCTGTGATCATAATTACTGTATTTTAAGTAGGCTAATCACTGTTCATGCTATAAAATAGGAAGTTTAATTTAAAATTCCGTTATGCTATTGACGCACGTAGTTAATTGTTTATGTGCAATGTTGATCAACTAAAAGTGATTAGGTTTCCATTAGTGTATATGTAGCAGAATTCTTTTGTTAAAAACCAATTGTGTCATTAGTGCATAAGATTTAACTGCGAGACCTTTGTTTCTTTCTAACCATAACAAATGCGTTATCGAA	0
Zm-B73-REFERENCE-NAM-5.0	1	216600351	216600850	499	44	88.1764	1	2.00401	ACGGTTGAACCGGCCGCTCGGCTGAGCTCGGCCACGGCCGAGCTGGGGTTGAACCGGCCGGCCAGGCCGCGCGTCCTGGCAGGCGGCCGAGTCGGCCAGGCGCGCGGCCAGGCGCGCGGCCGCGCGGCCGTTGGCCAAGGCCGGCTGCTGGCCGGCCACGGCGCGGCAGCGGCCGGCTTAGGCCACGGCCAGCAGCCACGGCGCGGGCCTGCCGAGGAGAGAGGAGAGAGAAAAAGGAAGAGAAGGAGCTCACCGGCGGCGGCCGACGGCGAGCGGCGGCCGAGCGCTACACGGCGGTTCAGGCGGCGGCGGCTTATGGAGAGGAAATGAGAGAAAATGAGAAAGAGAGAATTGG	0
Zm-B73-REFERENCE-NAM-5.0	1	216609351	216609850	499	45	90.1804	2	4.00802	AATAAAAAAAACAGAGCGGTTGAACCGGTACGGTTGAACCGGCCGCTCGGCTGAGCTCGGCCACGGCCGAGCTGGGGTTGAACCGGCCGGCCAGGCCGCTCCTGGCAGGCGGCCGAGTCGGCCAGGCGCGCGGCCAGGCGCGCGGCCGCGCGGCCGTTGGCCAAGGCCGGCTGCTGGCCGGCCACGGCGCGGCAGCGGCCGGCTGGCGCGGCCACGGCCAGCGGCCACGGCGCGGGCTGGCTGCCGAGGAGAGAGGAGAGAGAGAAAGGAAGAGAAGGAGCTCACCGGCGGCGGCCGACGGCGAGCGGCGGCCGAGCGCTACACGGCGGTTCAGGCGGCGGCGGCTTAT	0
Zm-B73-REFERENCE-NAM-5.0	1	216767851	216768850	999	84	84.0841	4	4.004	GCGCGAGCCAAGCACGTCGCGAGTGAGCACCGAGCGAGGACGCCGCGGACCACGGCGCACGACCGAGGCCACAACGGCCGCCGCCGAGGCGGGCGCGCACGCGACGGCCGCGGCGGCGCCATGGCCGGAGCCGAGGCCGCGGCCGACGGCCGGAGCCACGGCGCCATGGCCAGGAACGCGAGGCAGCGACCGTCGCGGGGCGCGGCCGGCCGGCGAGGCCGCGGCCGAGCCTCGAGGCGGCGGTCGAGGTCGCGACGGCCGAGCCGCCGCGCGGCCGTGGCGGCCGCGGCCGAGCCGCACGGCGGCTCGTCCGACGCGACGGCGAAGGAAGACCTCACCGCGGTGAACGGCGCGGTGGCGGCGGCGGCGCAAGACGGCGGCGGCGGTTACAAAGGAGAAGAGAGAATGACCGGCGAAAATTTTTAGGCGCGGCTCCGCTTAGAGCGCGCGCGCGGAGCGGCTCCGGCCGCGGACGACGCGGAAAAGAGGCGTGGCTCCAAAATGAAGGAAAGAGAGAGGAAAGGATTTTCCTTTTTTTCAAAAATCTATTTTCCTAGATGAATGCATTTACATTTTTAAACAATCAAAAGAATGCATGGTTCGGCATGGTGCATCAAGCAAAATAAAATACTTTTATTTTGCTTTACATATCTCAAGCCGAATGCTATAACTTTGGAAAAGACCAAGGTTTAGCGAGGAGAAAAAAAAGAAAATAACGCCTGA	0
Zm-B73-REFERENCE-NAM-5.0	1	216830851	216831850	999	70	70.0701	8	8.00801	ATACAGTAATTATGATCGCAGAAAGTAAATAAAATAAAATAAAAAAAATAAAAAAAATAAAAAAAACAGACGGTTGAACCGGTACGGTTGAACCGGGGCAGGCGGCCGAGCTGCGGCCGAGCGCGCGGCCGAGCTGCCGGCGGCTGAGCCGCCGAGGCCGGCTGAACCGGACACGCGACCAGCCACCGGCCGCGGCCAGGCCGAGCCGGCGGACGCGGCCAGGCCGAGCCGCTGGCGGGGGGCGCGGTCCGGGCGGCCAACCAGCGGCCAAGAGAAGGAGAGGAAGGAGAGAGGAAGAAGGAGAGGCTCACCGGCGATGGCCGACGGCGACGCGCAGCCGTCGCAGCGGCGGCGGCTTTGAAGAGAAGAGAATGAAGAAGAGATTTGAAAAAGAGGATGGCGGCTCCTGCTTTAAGACGCCAGGCGGCTCCGGCCGTCGGACGGCGCAGAGAGAAAAAAGAAAGAGGAGAGAAAAAGAGAAGAAAAAAAGAAAGAAAAGATCTTCTCCACATTTTCGAAATCCGATCTTTCTACATGAATGCAATTGCGCTTTCAAAGCAATCAAAAGAAATGCAAGGTTCGGCATGGTGCATCAAGCAACATAAAGCATTTATTTTTATACGTACAAATCCAAACCGAATGCTAGAACTTTGGAAAAGGTCAAGGTTTAGCGAGAAAAAGAAAAAAAGGTAACGGAATTTTGGCGAGTAAAGAAAAGAAAAAATTCAACTGCAAAATTCGCGTTACAAACCTATC	0
Zm-B73-REFERENCE-NAM-5.0	1	216839851	216840850	999	69	69.0691	8	8.00801	TTTTATAGCATGAACAGTGATTAGCCTACTTAAAATACAGTAATTATGATCGCAGAAAGTAAATAAAATAAAATAAAAAAAATAAAAAAAAATAAAAAAAACAGAGGCGGTTGAACCGGTACGGTTGAACCGGGGCAGGCGGCCGAGCTGCGGCCGAGCGCGGCGGCCGAGCTGCCGGCGGCTGAGCCGCCGAGGCCGGCTGAACCGGACACGCGACCAGCCACCGGCCGCGGCCAGGCCGAGCCGGCGGACGCGGCCAGGCCGAGCCGCTGGCGGGGGGCGCGGTCCGGGCGGCCAACCAGCGGCCAAGAGAAGGAGAGGAAGGAGAGAGGAAGAAGGAGAGGCTCACCGGCGATGGCCGACGGCGACGCGCAGCCGTCGCAGCGGCGGCGGCTTTGAAGAGAAGAGAATGAAGAAGAGATTTGAAAAAGAGGATGGCGGCTCCTGCTTTAAGACGCCAGGCGGCTCCGGCCGTCGGACGGCGCAGAGAGAAAAAAGAAAGAGGAGAGAAAAAGAGAAGAAAAAAAGAAAGAAAAGATCTTCTCCACATTTTCGAAATCCGATCTTTCTACATGAATGCAATTGCGCTTTCAAAGCAATCAAAAGAAATGCAAGGTTCGGCATGGTGCATCAAGCAACATAAAGCATTTATTTTTATACGTACAAATCCAAACCGAATGCTAGAACTTTGGAAAAGGTCAAGGTTTAGCGAGAAAAAGAAAAAAAGGTAACGGAATTTTGGCGAGTAAAGAAAAGAAA	0
Zm-B73-REFERENCE-NAM-5.0	1	216936351	216936850	499	49	98.1964	0	0	TAATGAAAGAAAATAAAATAAAATAAAAAAAATAATAATAAAAAAACGGTTGAACCGGCCTGCAGCGGCTCACGCCGCGCAGGTGGCCGAACCGGCGGCGCGCAGGCGGCCGAGCCGGCCAGCGCACGCGCAGCGGCCGAGCCGGCCAGCGGCCGAGCTCGGCCGCGCCAGCGCACGCGCAGCGGCGGCGGCCGAGCTCGGCGGTTCCGAGGAGGAGAGGAGAGAAAAGGAGAGGAGGACCTCACCGACGATCGGCCGAACCGGCGACGAGCAGCGGCGGCTACAGCGGTGGCTACAGGCGGCGGCTATAGAGAAAATAGAAAAAGAGAGAATTTGAAAGCGGCTCCGGCTG	0
Zm-B73-REFERENCE-NAM-5.0	1	216945351	216945850	499	47	94.1884	2	4.00802	GCGCATGCGGCCGAACCGGCGGCGCGCAGCGGCCGAGCCGGCCAGTGCACGCGCAGCGGCCGAGCTCGGCTGGCGCGCTCACGCGCAGCGGCGGCGGCCGAGCCGGCCAGCGGCCGAGCTCGGCGGTTCCGAGGAGAGGAGAGAAAAGGAGAGGAGGACCTCACCGACGACCGGCCGAACCGGCGACGAGCAGAGGCGGCGGCTACAGCGGCGACTACAGGCGGCGGCTATAGAGAAAATAGAAAAAGAGAGAATTTGAAAGCGGCTCCAGCTAAGGCGCGCGCGGCTCCGGCTGCGGACGGCGCAGAGAGAAAAAGGAGGAGAGAGAGAAAGAAAAAGAAAAAGAAAGAAA	0
Zm-B73-REFERENCE-NAM-5.0	1	217039851	217040350	499	2	4.00802	47	94.1884	TGAGGAGAAGATCTTTTCTTTCTTTCTATTCTTTCTCTCTCCTCTTTTTCTCTCTCTGCGCCGTCCGACGGCCGGAGCCGCTGGCGCCTTAATAGGAACCGCCACCTCTTTTTCCAATTCTTTCTTTCTCATTTTCTCTCATTTTCTCTTCTTAAGCCGCCGCTACTGTAAGCCGCCGCCGCCTGAACCGCCGTCGGCCGCTGCCGCCGGCCGCTCGCCGTCGCTCCGCCGGTGAGCTCCTCTCCTTCTCCTTCCTCTCCTTCTTCTCGCCGCTCGGCATGGCCGGTTCGGCCGGCACGCCGGCTCGGCCGCTCGGCCGCGCGTGCGCGCTGCGCGAGCGGTTCGGCCGCGT	0
Zm-B73-REFERENCE-NAM-5.0	1	217048851	217049350	499	2	4.00802	53	106.212	GCGCCGTCCGACGGCCGGAGCCGCTGGCGCTTAATAGGAACCGCCACCTCTTTTTCCAATTCTTTCTTTCTCATTTTCTCTCATTTTCTCTTCTTAAGCCGCCGCTACTGTAAGCCGCCGCCGCCTGAACCGCCGTCGGCCGCTGCCGCCGGCCGCTCGCCGTCGCTCCGCCGGTGAGCTCCTCTCCTTCTCCTTCCTCTCCTTCTTCTCGCCGCTCGGCATGGCCGGTTCGGCCGGCACGCCGGCTCGGCCGCTCGGCCGCGCGTGCGCGCTGCGCGAGCGGTTCGGCCGCGTGAGCGGCTCGGCCGTGCGCCGGGGCCAGCGGCCGCGGCGC	0
Zm-B73-REFERENCE-NAM-5.0	1	217474851	217475850	999	87	87.0871	4	4.004	AGCGCGCGACGCAGCACGTTAACTAACGAATAATCACCGCGAGCGCCGAACGACACGGTCCGAGGCCATAACCGGCCGAACAACGGTTGAACCGGAGCGGTTGAGTCGGCCGCCGCGCCGCCGAAGGCCGCGCCGGCCGCGTCGACGCGAACCGGCGAGCAGCCATCGCCGCCGCGCCGGACGAGGTCGCCGTCGGAGAGGAGCGAAGCGCCGCCGGAGGCCGAGGCCGCCGTCGAAGCCGAGGCCGGCCGGGACCGCCGCCGCCGTCGAAGCCGAGGCCGGCCGGAGGCGACCGCCGTGGCCGGACCGGACGACCGCCGCGGAGCGGCGCCGCGCCGCCGGCGAGCAGCCATGCGCGCGCGAGCAGAAGAAGCGCGCGTGAGAAGAAGGAAGAAGAGAGAGAAGAGAAGAGAGAGCTCACCTCGTCCAAAATCCGGTGATCGCCGTCTCCAAATACACCACGAGAGAGAGGTAGAAGAAAGTTGTTGCGCAGATCCAAATGAGAGAGAGAGGAGAGGTGGCGCATGTTCGCCAGCGCGCAGGCCGAGGCCGGCTGAGCTCCGGACTAAGCTCTCCGAACCACTTCGCGGATCAAAAAACGACGTGCACGACCACTAAACGGAATTAAATCGCGAACCGAAATCCGGAACGGAACGAGATGAACACTCAACATCAGGCAAAGAAATGTGCTTCGGCATGATGCAACAA	0
Zm-B73-REFERENCE-NAM-5.0	1	217496351	217497350	999	90	90.0901	3	3.003	GACAAACCGTCATGCGGCGAAGCGCGCGACGCAGCACGTTAACTAACGAATAATCACCGCGAGCGCCGAACGACACGGTCCGAGGCCACAACCGGCCGAACAACGGTTGAACCGGAGCGGTTGAGTCGGCCGCCGCGCCGCCGAAGGCCGCGCCGGCCGCGCCGACGCGAACCGGCGAGCAGCCATCGCCGCCGCGCCGGAAGGCGAGGTCGCCGTCGGAGAGGAGCCGAGGCCGCCGGCCGAGCGAAGCGCCGCCGGAGGCCGAGGCCGCCGTCGAAGCCGAGGCCGGCCTTCCGAACCGCCGCCGCCGTCGAAGCCGAGGCCGGCCGGAGGCGACCGCCGTGGCCGGACCGGACGACCGCCGCGGAGCGGCGCCGCGCCGCCGGCGAGCAGCCATGCGCGCGCGAGCAGAAGAAGGCGCGCGTGAGAAGAAGGAAGAAGAGAGAGAAGAGAAGAGAGAGCTCACCTCGTCCAAAATCCGGTGATCGCCGTCTCCAAATACACCACGAGAGAGAGGTAGAAGAAAGTTGTTGCGCAGATCCAAATGAGAGAGAGAGGAGAGGTGGCGCATTTCGCCAGCGCGCAGGCCGAGGCCGGCTGAGCTCCGGACTAAGCTCTCCGAACCACTTCGCGGATCAAAAAACGACGTGCACGACCACTAAACGGAATTAAATCGCGAACCGAAATCCGGAACGGAACGAGACG	0
Zm-B73-REFERENCE-NAM-5.0	1	217553351	217554350	999	74	74.0741	5	5.00501	ACCATGCCACGCGCAGGCCGAGGCCGCGCGCAGCCTCCGCCGCGCCGGCTGCGTGCGCCGCGCGCGCCACGTGAGCAGAGGCGGCCGCGCCGCGCGCGAGCAGAGGCGGCGCCACCGCGCGTAAGAGCGGCCGCGCAAGCAACGTCACCGCCGCCAAGAGCGCCGCGCCGCCGCCAGAGGCGCCGCACCGCCGCCAGAGCGCCGCGCGCCGCGCGAGCACACCGTGCCGCCGCCAGAGCGGCGCGCGCCGCGCGAGCACGGTGCTACGCCGCCGCCAGAGCGGCCGCGCGCGTGCAGAAGGAGAGACGCGCAGGAGAAGAGGAAGAAGAGAGAGAGAGGAGAAAGAGAGCTCACCTCATCCAACTCCGGCGATCACCGTCTCCAAAACCTACACCACAAGAGAGAGGTAGAAGGTTGCTACGCAAATCCAAATGAGAGAAGGAGAAAACGCATTATGCGGCGCGCACCTGGACCTCTCGGTTCCGAGCCACTTCGTGGATCGAAACCTATGACACGCACGATCAAACGCTCTAATCGCGAATCGAAATCCGAGACGGAACGAGACGAACACGCGACATCAAACAAAGAAATGTGCTTCGGCATGATGCAACAATGACACTTAGGTTTTGGTTTATAAATGACACGGACACTTGTCACTATACTGGTTTGAAATTAGGAAGAAGGAGCGAAACAGGAAGAGAAAAGAGAGTAACGGAATTTGGTGAGAGAAAAGAAGAAAAATTCTACCAA	0
Zm-B73-REFERENCE-NAM-5.0	1	217759351	217760350	999	7	7.00701	62	62.0621	AGGTAAACCTCTGCTATCGTTTGTTTTGCTCTCTGCCGCGTGTAATTCCTCGCCGGAGTAGAGTAATGCCGCCGAGCCGCTCCGCCGTGAATCGTCCGGTGCCTCTGCGAAGACACCAGAGAACTCGCGTCGACCTCGACCACTCAGGTCGCAGAGCGCCAATCGGCGCTCGTCTCCGGCGAGTCCGCCGCGACGAGCGCCGCCGCAGCTAGCCGTAGGAAAGAAGGCCGAGATTGCCGTTCAAAGATCCAGTAATTCAGCTCGGGATCTAATCCTGGCCGTCCGCCGGAGATCCAGCGGAGGACTTCCTCACATCTTGCCAGCTCGCCTGCCAGTCGGCGGCGCTGGGGCGCCTGTCAGGGCGCGCGCTGGGGCGCCTGTCAGCGCGGCGCTGGCCTGTCGCCTGTCAGCCGCTCACGCCGCCGCGTGGCGCGGCCGCATCTAATCCTGGCCGTCGATCTGAGATCCAACGGCTGTAGGCGGATACTTCGGCGCATTTTCTTAAAGAATGTTTTCTGGAAATTGCGGCCGTTGGTTTCTCGCAGTTAAGTTGGTTTTATTTAATTCAAAATAGGTCCTTATATAATTTTAACTAAACTTGTAAAATTCATAACTTTGTCATATGAACTCCAAATTAGGTGCTTCAAATTGCAAAATGTTCATAATATTATTATCTATCTGTTTATGCAATGTTTTGCTGTTTCCATGTAATTAATGGTTAATCATTAGGATAAAGTTAATGTCATAACATTTGAGATAAATAAAAGATAGTAGACTTTAATAAAAGTTGGA	0
Zm-B73-REFERENCE-NAM-5.0	1	217769351	217769850	499	3	6.01202	44	88.1764	CGCCGTGAATCGTCCGGTGCCTCTGCGAAGACACCAGAGAACTCGCGTCGACCTCGACCACTCAGGTCGCAGAGCGCCAATCGGCGCTCGTCTCCGGCGAGTCCGCCGCGACGAGCGCCGCCGCAGCTAGCCGTAGGAAAGACCTAGGCCGAGATTGCCGTTCAAAGATCCGGTGATTCAGCTCGGGATCTAATCCTGGCCGTCCGCCGGAGATCCAGCGGAGGACTTCCTCACATCTTGCCAGCTCGCCTGCCAGTCGGCGGCGCTGGGACGCCTGTCAGGGCGCGCGCTGGGGCGCCTGTCAGCGCGGCGCTGGCCTGTCGCCTGTCAGCCGCTCACGCCGCCGCGTGGCGCGGCC	0
Zm-B73-REFERENCE-NAM-5.0	1	218368351	218369850	1499	7	4.66978	114	76.0507	GTCCTCGGCCTTTCGGAGTCGGACTTCGCGCGCGCGCCTCTTTTCTCTCTCTGCGCAGCGGCCTGTCGGCGCGGCCTTCCACGCAGCCTTCTCTCACTGCTCGTCCGGCAGTCGGCGGCCTTCGCGCGCGGCTTCGCTCTCTCTGGTAAGTCAGCGCTTCTCTCGCGGCAGCTTTCTTCTCTCTCTCTGCGTCGCGGCTTGTCAGCGTCGTCGCGTAACCGCCGCCGAGCTGCTCGCGACCTCCGCGACGTCGCGCGTGGAACTCGCACCTCGTCGGCCACTTGTGCGAGACTCGTCATCTATTTGCGAGTAGATCTCTTCTCGCTGCACGCACGCAGAGCACCGCCGCCATAATGTCGTGAGCTCGGTTCCTCGTCGCCGTTGGAGCTCCGCCGCGTTAGCGGTGAGCTCCGCGACGACAACTCGGAACGCGCAATTTCTCCTTATTTCTCTCTGGCGCTCAGTCGTCCGCCGTGCAGCCGCCACCGTCGATCGTCGCGTCTCCGTCGCCGCCGAGGAGTCGGAGGCCTTGAGGTAACGGACCTCTGCTATCGTTTGTTTTGCTCTCTGTTGCGTTTGATTGCTCGCCGGAGTAGAGAAACGCCGCCGAGCCGCGCCGTGAATCGTCCGGTGCCTCTGCGAAGATACCGGAGAACTCGCGTCGACCTCGACCACTCGGATTGCAGAGCGCCAGTCGGTGCTCGTCTCCGGCGAGTCCGCCGCGACGAGCGCCGCCGCAGCTAGCCGTAGAGAAGAAGGCCGATCCGATCTCCGCCGTTCAAAGATCCGGTGATTCAACTCGGGACCTAATCCTGGTCGTCCGCCAGCGATCCAGCGGAGGACTATCACGTCTCTCTGACTAGGCACTTGCCAGTCGGCGCGGCGCTGTCCGGGCGCCTGTCAGTCCGGCGCGCTCTGGGGTGCCTGCCAGTCGGCGGCGCTGTCTGGGCGCCTGTCAGCCGCTGCCGCCGCGCGGCGCGGGCAGGATCTAATCCTAGCCGTCGATCTGAGATCCAACGGCTGTAGGCGGATACTTCGGCGCATTTTCTTAAAGAGTGTTTTCTGGAAATTGCGGCCGTTGGTTTCTCGCAGTTAAGTTGGTTTTATTTAATTCAAAATAAGTCCTTATATAATTT	0
Zm-B73-REFERENCE-NAM-5.0	1	218390351	218391850	1499	8	5.33689	111	74.0494	CTTCGCGCGCGCGCCTCTTTTCTCTCTCTGCGCAGCGGCCTGTCGGCGCGGCCTTCCGCGCAGCCTTCTCTCACTGCTCGTCCGGCAGTCGGCGGCCTTCGCGCGCGGCTTCGCTCTCTCTGGTAAGTCAGCGCTTCTCTCGCGGCAGCTTTCTTCTCTCTCTCTGCGTCGCGGCTTGTCAGCGTCGTCGCGTAACCGCCGCCGAGCTGCTCGCGACCTCCGCGACGTCGCGCGTGGAACTCGCACCTCGTCGGCCACTTGTGCGAGACTCGTCATCTATTTGCGAGTAGATCTCTTCCTCGCTGCGCGCACGCAGAGCACCGCCGCCATAATGCCGTGAGCTCGGTTCCTCGTCGCCGTTGGAGCTCCGCCGCGTTAGCGGTGAGCTCCGCGACGACAACTCGGAACGCGCAATTTCTCCTTATTTCTCTCTGGCGCTCAGTCGTCCGCCGTGCAGCCGCCACCGTCGATCGTCGCGTCTCCGTCGCCGCCGAGGAGTCGGAGGCCTTGAGGTAACGGACCTCTGCTATCGTTTGTTTTGCTCTCTGTTGCGTTTGATTGCTCGCCGGAGTAGAGAAACGCCGCCGAGCTGCGCCGTGAATCGTCCGGTGCCTCTGCGAAGATACCGGAGAACTCGCGTCGACCTCGACCACTCGGATTGCAGAGCGCCAGTCGGTGCTCGTCTCCGGCGAGTCCGCCGCGACGAGCGCCGCCGCAGCTAGCCGTAAAGAAGGCCGATCCGATCTCCGCCGATCAAAGATCCGGTGATTCAACTCGGGACCTAATCCTGGCCGTCCGCCAGCGATCCAGCGGAGGACTATCACGTCTCTCTGACTAGGCACTTGCCAGTCGGCGCGGCGCTGTCCGGGCGCCTGTCAGTCCGGCGCGCTCTGGGGTGCCTGCCAGTCGGCGGCGCTGTCCGGGCGCCTGTCAGCCGCTGCCGCCGCGCGGCGCGGGCAGGATCTAATCCTAGCCGTCGATCTGAGATCCAACGGCTGTAGGCGGATACTTCGGCGCATTTTCTTAAAGAGCCTGTTTTCTGGAAATTGCGGCCGTTGGTTTCTCGCAGTTAAGTTGGTTTTATTTAATTCAAAATAAGTCCTTATATAATTTTAACTAAACTTGTAAAATTCATAACTTTG	0
Zm-B73-REFERENCE-NAM-5.0	1	218527351	218527850	499	2	4.00802	41	82.1643	CATTCATGTAGAAAGATCGGATTTCGAAAAAGAGGAGAAGATCTTTTCTTTCTTTTTTCTTCTCTTTTTCTCTCCTCTTTTTCTCTCTCTGCGCCGTCCGACGGCCGGAGCCGCTGGCGCCTCTTAAAAAGGAGCTCATTCCTTTTTTCAAATCTTCTTCTCATTTTCTCTCATTTTCTCTCCATAAGCCGCCGCCGCCTGCCGGCCGTCGCCGTCGGCCGATCGCCGGTGAGCCTCCTTCTCTTCCTTTCTCTCTCTCCTTCTTGGCAGAGCCGGGCCGCTGGCCGCGCTGGCCACGCAGCCGGCCGCTGCCGGCCGCTGGCCGCTGGCCGCGTCGGCCGGAGCCGCGAACCGCCAGGCGCTGGCCGCG	0
Zm-B73-REFERENCE-NAM-5.0	1	218536351	218536850	499	3	6.01202	46	92.1844	TTCTCTCTCTCTCGCGCCGTCCGACGGCCGGAGCCGCTGGCGCCTCTTAAAAAGGAGCCGCCTCATTCCTTTTTTCAAATCTTCTTCTCATTTTCTCTCATTTTCTCTCCATAAGCCGCCGCCGCCTGTAAGCCGCCGCCGCCTGCCGGCCGTCGCCGTCGGCCGATCGCCGGTGAGCCTCCTTCTCTTCCTTTCTCTCTCTCCTTCTTGGCAGAGCCGGGCCGCTGGCCGCGCTGGCCGCGTCGGCCGGAGCCGCGAACCGCCAGGCGCTGGCCGCGCAGCCGGCCGCTGCCGGCCGCTGGCCGCTGGCCGGTGGCCGCCAGGGCCGAGCCGCTCGCCTACCGGTTCAACC	0
Zm-B73-REFERENCE-NAM-5.0	1	218826101	218827000	899	1	1.11235	77	85.6507	CCGCGAAGTGGCTCGGAGAACTTAGAGAGCTCAGCCGGGGGTGGCCTGCGCGCCGGCGAAACCATGCGCCATCTCTCTCTCTCTCATTTGGATCTGCGCAACAACCTCTCCTCTTCTTCCACCTCTCTCTCGTGGTGTAGGATTTGGAGACGGCGATCACCGGATTTTGGACGAGGTGAGCTCTCTCTTCTCCTCTCTCTCTTCTTCCTCTTCTTCTCACGCGCGCCTTTCTCTTGGTGCGCGACTCCGACGGCGGCGCGGCCGGGCTGCTCTCGGCGCGGCGGCGCGGCCGGGCCTCCTCGGCGCGGCGGCGCGGCCGGGCTGTCAGCGCGGCGGCGCGGCCGGGCCTCCTCGGCGCGGCGGCGCGGCTGGCGGCCGCGCGGCTTTCGCGGCGGCGCCGCTCGGCCTCCGCTCGGTCGCGGCGGCGCTCGGCTCGCGGCTCGGTCCGGCGGCGGCGCTCGGCCTCGCCTAGTCCTCGGCTACGCGCGGCGCTCGGCTCGGCCGGCCGTGGTGGGGCGTGCGGCGCGGCGAGCGCTCGGCGCGCCGTTGGCCGGTTCAACCGTCTCCGGTTCAACCGCCGTTCGGCCGGTTATGGCCTCGGACCGTATCTTCGCTCGGCGCTCGCGGTGATTATTCGTTAATTAGCGTGTTGCGTCGCGCGCTTC	0
Zm-B73-REFERENCE-NAM-5.0	1	218835501	218836400	899	2	2.22469	71	78.9766	TAGTGGTCCGCGCTCGTCGTTTTTCGATCCGCGAAGTGGCTCGGAGAACTTAGAGAGCTCAGCCGGGGGTGGCCTGCGCGCCGGCGAAACATGCGCCATCTCTCTCTCTCTCATTTGGATCTGCGCAACAACCTCTCCTCTTCTTCCACCTCTCTCTCGTGGTGTAGGATTTGGAGACGGCGATCACCGGATTTTGGACGAGGTGAGCTCTCTCTTCTCCTCTCTCTCTCTTCTTCCTCTTCTTCTCACGCGCCTTTCTCTTGGTGCGCGACTCTGACGGCGGCGCTCGGCGGCGGCGCGGCCGGGCTGTCGGCGCGGCGGCGCGGCCGGGCCTCCTCGGCGCGGCGGCGCGGCTGGCGGCCGCGCGGCTCCTTCGCGGCGGCGCCGCTCGGCCTCCGCTCGGTCGCGGCGGCGCTCGGCTCGCCGGCTCGGTCCGGCGGCGGCGCTCGGCCTCGCCTGGTTGGCTGCGCGCGGCGCTCGGCTCGGCCGGCCATGGTGGGGCGTGCGGCGCGGCGAGCGCTCGGCGCGCCGTTGGCCGGTTCAACCGTCTCCGGTTCAACCGCGTTCGGCCGGTTATGGCCTCGGACCGTATCTTCGCTCGGCGCTCGCGGTGATTATTCGTTAATTAGCGTGTTGCGTCGCGCGCTTCACCGCGCGACGGATTTGTCTAAATTCAGATT	0
Zm-B73-REFERENCE-NAM-5.0	1	218936151	218937150	999	2	2.002	91	91.0911	CTTTTTGATTGATTAAAAATGTGAATGCTTTCATCTAGAGGAAATTAGAAATTAGAAAAAAGAAAAAGCCTTTTCTTTTTTTTCTTTTCTCTTTTCTCTTTCGGAACCGCTTCGGCCGGAGCTGGCGGAGCCGTCCACTTGCGTCGCGCCGGAGCCGCGCTCTCTTTAGTCGGAACCGTTCTCTCTTTTTTATCTTTTTCCAAAAATCTTCTTCTCTCTCTCTTCATCATAATAGCGCCGCCGCCGCCTCTCTGTAGCGCCGCCGCCACTCGGCGCCACCGCCGCGCCGTCCTCCGGTGAGGATTCCTCCTTCCTCTCCTTCTTCCTTCTCCTTCCGGCGTCCGCGGGCCGGGGCCTCATCGGCGGCGACCACGGCCGGCGTCGTCCGCCTCGGCCGGCTTGGCCGCTCCGGCGAGCTCGGCTCGGCGGCGGCCACGGCCGGCGCCGACGGGCTCGGCGGCGCCGCCTCTCCGATGGCAGCGGGCCAGCTCCGCGGGCCGCTCGCCGCGGGGCCGCTCGCCTCGGCCTAGCGCCGGCGTCCGCCGGCTCGGCCGCCTCGGCTCGGCGCCGGCCGTTCGGCTCGGCCGCTCCGGCGAGGTCGTCCGGCCTCCGGCGAGCTCGGTTCAACCGCGGCCTCGGCTCGGCCGGCGCCGCGCTCGGCCTCGGCCGTGCCGTCCTAGTGCTTCGCGGTGCGCCGTGTTTGGCTCGCGCCGTGCCTTG	0
Zm-B73-REFERENCE-NAM-5.0	1	219053901	219054900	999	2	2.002	95	95.0951	CGGTTCGCGATCGGATTCCATTTAATGGTCGTGCTTGTCGTTTTCGATCCACGGTGTGGAGGAAGGGGGTCTGGGGGCGTGGCGCCTGTCATGCGCGCTTCTGATCCATTTGTCTCATTTGATTTCTCCTGCGCAGTAACCTCGCTCTTCTTCCACCTCTCTCTCTTCGTGGTGTATTTGGAGTCGAGATCAGAATTTCGATCAACAGAGGTGAGTTTTCTCTTTTTTCTCTCTCTCCTCCTCTTCTTCTCCGCGCGGTCTTGCTCGCGCCTCGCGCTGCCGCGTACGCGCGCGGCTCGGGCGCGCTCGCGTGCGGCCGCGGCGCCGCGGCGAGTTCTTCCGTGTCCGGCCTCGGCGGCGAGCCGCGCCAGGCGTCGCGGGCCTCGTCTCGGCGAGCCGTAGGCGAGCTCCATGTCCTGCACCGCGCGTCGCGGGCGGTGCGTTACAGCGAGCCGCGTCGGCAGCCTCGCGCGGGCGAGCCTCTCCACGCGCCGCTTGGCCGCGTGCTTGCCTCGGTGAGTCGGCGAGTCCGACGAGTCCGGCGCGGCGGCCTGCGCGCCGCGGACGCCGGCGGCTCGGCTGGCGCGTCGCGCTGAGGTCGCTGCAGCCTCGCACCAAGGTCGCCGCAGCCTCGCGCCAAGGCCGCCGCGAGCTGCTCAGCCGTGCAGCGGCTGCGTCGCCGCGCGCCTCGACGGCCGTGCTCGGCAC	0
Zm-B73-REFERENCE-NAM-5.0	1	219386901	219387400	499	56	112.224	1	2.00401	GGCCGAGCCGCTCGCGCAGCGCGCACGCGGCGGCCGAGCGGCCGAGCCGGCCAAGCCGGCGCACGGGCCGAACCGGCCATGCCGAGCGGCGAGTGCCGGCCGAACCGGCCATGCCGAGCGGCGAGTGCCGGCCGAACCGGCCATGCCGAGCGGCGAGAAGAAGGAGAGGAAGGAGAAGGACTCACCGGCGACGACGCGGCCGAGCGCGGCCGAACGGCGACGAGCGGCGGCCTAGGCAGCGGCGGCTACAGGCTAGGCGGCGGCTTTGAAGAAAATGAAGAAGATTAGATAAAAAGAGCGGCTCCTACTAGGAAGACGCCAGGCG	0
Zm-B73-REFERENCE-NAM-5.0	1	219395901	219396400	499	55	110.22	0	0	AACCGGAGGCGGCGCAGCGCGGCCGAGCCGCTCGCGCAGCGCGCACGCGGCGGCCGAGCGGCCGAGCCGGCCAAGCCGGCGCACGCGCCGGCCGAACCGGCCATGCCGAGCGGCGAGTGCCGGCCGAACCGGCCATGCCGAGCGGCGAGTGCCGGCCGAACCGGCCATGCCGAGCGGCGAGAAGAAGGAGAGGAAGGAGAAGGACTCACCGGCGACGACGCGGCCGAGCGCGGCCGAACGGCGACGAGCGGCGGCCTAGGCAGCGGCGGCTACAGGCTAGGCGGCGGCTTTGAAGAAAATGAAGAAGATTAGATAAAAAGAGGCGGCTCCT	0
Zm-B73-REFERENCE-NAM-5.0	1	219817651	219818150	499	2	4.00802	52	104.208	TTCTCTCTGCGCCGTCCGCTGGCCGGAGCCGCGCGCCTTTAGCTGGAGCCGCTTCCTTCCAAATTCTCTCTTTTTCTATTTTCTCTCTAGCCGCCGCTGCTCGTCGCCGGTTCGGCCGGTCGTCGGTGAGGTCCTCCTCTCCTTCCATCTCTCTTTTCTAGGCTCGGCGCCGCTTGGCCGCTGCGGGTCCGGCCGGCCGAGCTCGGCCGCATGGCCGGCTCGGCCGCCGCCGCTGCGCGTACGCTGGCCGGCTCGGCCGCTGCGCCTGCGCGCCGCCGGTTCGGCCGCTGCGCCTGCGCGCTGCCGGTTCGGCTGGCTAGCTCGGCCGGCCGCCGGC	0
Zm-B73-REFERENCE-NAM-5.0	1	219834151	219834650	499	2	4.00802	47	94.1884	TCTCCTTTTTTCTCTCTGCGCCGTCCGCTGGCCGGAGCCGCTGGCCGGAGCCGACGCGCCTTTAGCTGGAGCCGCTTCCTTCCAAATTCTCTCTTTTTCTATTTTCTCTCTAGCCGCCGCCTGTAGCCGCCGCTGCTCGTCGCCGGTTCGGCCGGTCGTCGGTGAGGTCCTCCTCTCCTTCCATCTCTCTTTTCTAGGCTCGGCGCCGCTCGGCCGCTGCGCGGTCCGGCCGCATGGCCGGCTCGGCCGCCACCGCTGCGCGTGCGCTGGCCGGCTCGGCTGCTGCGCGCCAGCTCGGCCGCTGCGCCTGCGCGCCGCCGGTTCGGCCGCTGCGCGCCAGCTCGGCCGCCTG	0
Zm-B73-REFERENCE-NAM-5.0	1	220144401	220145900	1499	98	65.3769	9	6.004	AGAAAATGCGCCGAAGTATCCGCCTACAGCCGTTGGATCTCAGATCGACGGCTAGGATTAGATCCTGGCTCCGCGCGGCGGCAGCGGCTGACAGGCGGGACAGCGCCGCGAGCGACTGGCAAGCACAGAGCGCGCCGGACTGACCGGGACAGCGCCGCGCCGAGCTGACAAGTGCCTAGCTAGAGAGACGTGAGGCAGTCCTCCGCTGGATCGCTGGCGGACGGCCAGGATTTTTGGCCTGATTAAAACGAGGCCGGATCTATGGACGGTGATCTGGCCGGCCTCTTCTACGGCTAGCTGCGGACTCGCCGGAGACGAGCGCCGACTGGCGCTTTGCAATCCGAGTGGTCAAGGTCAACGCGAGTTCTCCGGTATCTTCGCAGAGGCACCGGACGGTTTACGGCGCGGCTCGGCGGCGTTACTCTACTCCGGCGAGCAATCAAACGCAACAGAGAGCAAAACAAACGATAGCAGAGGTCCGTTACCTCAAGGCCTCCGACTCCTCGGCGGCGACGGAGACGCGACGATCGACGGTGGCGGCTGCACGGCGGACGACTGAGCGCCAGAGAGAAATAAGGAGAAATTGCGCGTTCCTTGCGGACGCCAGAGCGGAGCTCACCGCTAACGCGGCGGAGCTCCAACGGCGACGAGGAACCGAGCTCACGGCGTTATGGCGGCGCTCTGCGTGCGCGCAGCGAGGAAAGGTCTGCTGCGCAAATGGATGACGAGTGCTCGCACAAGTGGCCAGCGAGGTGGCGAGTTCCACGCGCGACGTCACGAAGGTCGCGAGCAGCTCGGCGGCGGTTACGCGAGGAAGACGCTGACAAGCGAGCAGAGAGAGAGCGAAGCCGCGCGCGAAAGCGGCAGCGCCGACAGGTGCCGGACGAGCAGTGAGAGAGAGAGGCTGCGCGGAAGGCGGCCGCGCCGACAGGCCGCTGCGCAGAGAGAGGAGAAGGCGCGCGCGAGAGAGATCCGGCTCCGAAAGGCCAAGGCGGCTTTCTGCTTTGCCTTTTTCTTTTATTCTGAATTGTTTTTTTTTCTTTTTACTTATTCTATTTGATTCAAATTCAAATGAGCAAATCCAAATTAGACTTTTTAATTATGCACCAAACAAAAGTGAAATCTATTCAACATGATGCAACAATTCATACTTTATTTAACATAAT	0
Zm-B73-REFERENCE-NAM-5.0	1	220227651	220228650	999	3	3.003	103	103.103	GCGGAGCCGCCTGCCGTCCGTTCCGGCCGGACGCGGCCTTTTTTAGTCGGAGCCGTTTCTCCTTTTTTTCTTTTTCCAAAATCGCCGTTTGTCATACTCCTCCAACTCTCTCTCTCTAATAGCCGCCGCCGCTTGGCGCCGCCGCCGCGCCGCCTCCGGTGAGGCTCTCCTTTTCCTCGGCCGACGCCGCTCGGCGCGCGGCTCGCCGCGGCTCGGCCGCGCCTCCGGCGGCGCGCCTCGATCCGGCGAGGCGCAGCTGCCTCGGCTCGGCCGGGCGTTCGGGCAGCGCGCCGTTCGGCCGGCGCGCCTCGGCGCACGCTCCGGGCTCGGCCGCTCCGGCGAGCCGCCGTGCGGGTCGCGGGCCGCGGGTGCCGCCTCGAGCTCGGATGGTGTTCGTCCTCGCGCCGTCCGGCGAGGGCGCGGCCGCCGACGGCGAGCTTCGTCGGGCCTCGCTCCGGCGAGGCGCATGTGGGCTCGCAGCCGGCCGCGCGCGGCGCCGCGGGCCTCGTGGCCGCCGGCTGCGGGCAAGGCCTGCTCGTCGTCGGCGAGCGCGGCTCGGCCGGCGTGGACTCGGCCGCGCCGTCGCCGCGTGGTGGTCGGCCGTGTCCTCGCGGCGTGCTTGGCTCGCGCCGTGCCTTGCTCGCGTCGTGACGGAGGCATGGCCTCGAGCTCGGAGCGTGA	0
Zm-B73-REFERENCE-NAM-5.0	1	220246651	220248050	1399	7	5.00357	124	88.6347	ATTTTTGGTTGTTGCATCATGCCTTATGCACTCTTGTGTTTGTGGTTGAGTGAATTGGAGAATTAGGCATATAGAAAATATGGAAAATTAGAAAAAGAAAAGCCTTTTCTTTTTCTCTCTTTCTCTCTTTTTGAGCCGCCTCCTTCGCGCCGAAGTTGGCGGAGCCGTTTTGCTTCGCGGCGGAGCCGCCTGCCGTCCGTTCCGGCCGGACGCGGCCTTTCTTTAGTCGGAGTCGCTTCTCTTTTTTTCTTTTTCCAAAATCGCCGTTTGTCATACTCCTCAACTCTCTCTCTAATAGCCGCCGCCGCTTGGCGCCGCCGCCGCGCCGCCTCCGGTGAGCTCTCTTTTTCCTCCGGCCGACGCCGCTCGGCGCGCTCGCCGCGGCTCGGCCGCCGGCGGCGCGCCTCGCTCCGGCGAGGCGCGGCTGCGGCTCGGCCGGGCGTTCACCTGGCGGCGCGCCGTTTGGCCGGCGCGCCTCGGCGCACGCTCCGGGCTCCGCTCCGGCGAGCCGGTGTGGGTGCCGCCTCGAGCTCGCCTGATGGCGTCCGTCGTGTCGTCCGGCGAGGGCGCGGCCGCGGCTCGGCCGCCGACGGCGAGCTTCGTCGGGCCTCGCTCCGGCGAGGCCTCGCATGTGGGCTCGCCGCCGGCTGCGCGCGGCGCCGCGGTCGCGCCGGCCGCGAGCGCCGCGGGCCGCCGGCTGCGGGCAAGCCTGCCTGCTCGTCGTCGGCGAGCACGGCTCGGCCGGCCATGGACTCGGCCGCGCCGTCGCGGCGTGGTGGTCGGCCGTGTCCTCGCGGCGTGCTTGGCTCGCGCCGTGCCTTGCTCGCGTCGTGACGGAGGCATGGCCTCGAGCTCGGAGCGTGATGGCGCGCGGCCTTGAGCTCGGCTAGCGCACGACGACGTGCGCACGGCTAGTTCGTGGCATGTGCGTGCGGCCTCGCGCGCGTGCTCGCGTAGTGCGCAGTGCCTTGGCACGAGTCGTGTCGTCTACGGACGCGTCTAGTAT	0
Zm-B73-REFERENCE-NAM-5.0	1	220302551	220303550	999	5	5.00501	91	91.0911	ACTTTATTTTTGATGCACCATGCCGAACCATGCATACTTTTGATTTTTTAAAAATATGAAAGCATTTATCCAAAGAAAATTAGATTTTAGAAAAAGAAAATTTTCTTTTTCTCTTCTCTTTTATTTCGGAGCCGCCTTGCGCGCCGGAGCCGCCTTCTGCGTCCTGGCCGGAGCCGTTCTGCGTCCTGGCCGGAGCCGCGCGCCTTCCACTTTAACCGGAACCGCACTTTTCTTTTTTTCCAAAAATCCTGCCGGTCATCTCTCTCTCTTTAATAATAGCCGCCGCCGCTTGCCGCACCGCCGCCGCTCGGCGCCGCCGCTGCCGTTCTCTCCGGTGAGGCTCTCCTTCCTCTCCTCTCTCTCCTTCTTACGGCGTCTTGCGCCATGGCCGCGGTCGGCGGCTGGCGCCTCGCCTCCGGCGAGCCGACGGGCCGCGCCGGCGCCTCGTCGGGCGAGGCGGGCCGCGGACGAGCGCGCCGCTTCGTCGGTCATGGCTTGGCCGCGCTCGGCGCCTCCGGCGACCAGGCCGCGCTCGGTGCGGCCGTCCGGCGAGCCGTGCGCCTCGTGCTCGGCCGCCGTGCGGTTCGACCGTTCGCGGCGGGCCTCAGGCCGCGTCCTCGCTCGCTCGTGCTCGCTTGCGGCGTGCTTGGCTCGCGCCGTGCCTTGCTCGCGTCGTGTCGGCTGCGTGGCCTCGAGCTTGGAGCGTGCCTA	0
Zm-B73-REFERENCE-NAM-5.0	1	220312051	220313050	999	4	4.004	90	90.0901	TCTTTTTCTCTTCTCTTTTATTTCGGAGCCTTGCGCGCCGGAGCTGGCGGAGCCGCTTCTGCGTCCTGGCCGAAGCCGCGCGCCTCTACTTTAACCGGAACCGCACTTTTCTTTTTTTCCAAAAATCCTGCCGGTCATCTCTCTCTCTCTTTAATAATAGCCGCCGCCGCTTGCCGCGCCGCCGCCGCTCGGCACCGCCGCCGCCGTTCTCTCCGGTGAGGCTCTCCTTCCTCTCCTCTCTCTCCTTCTTCCGGCGTCTTGCGCCATCGCGGTCGGCCGGCGCCTCGCCTTCGGCGAGCCGGCGGGCCGTGGCGCCGGCGCCTCGTCGGGCGAGGCGGGCCTCGCGGCCGCGGACGAGCGCGCGCCGCTTCTTCGTCGGCCGTGGCTTGGCCGCGCTCGGCGCCTCCGGCGACCAGGCCGCGCTCGGTGCGGCCGTCCAGCGAGCCGTGCGCCTCGTGCTCGGCCGCCGTGCGGTTCGACCGGCGGGCCTCGGGTCGCGTCCTCGCTCGCTCGTGCTCGCTTGCGGCGTGCTTGGCTCGCGCCGTGCCTTGCTCGCGTCGTGTCGGCTGCGTGGCCTCGAGCTTGGAGCGTGCCTATGGCGTGCGGCTTTGAGCTCGGCTAGCGCTCGGCGACGTGCGCACGGCTAGTCCGTGGCGTGTGCGTGCGGCCTCGCGCGCGTAGCGTAGTGCGCGTGCCTTGGCACGAGTCGTGCGTCTA	1	220312327	220324446	1	Zm00001eb041870	Zm00001e105907
Zm-B73-REFERENCE-NAM-5.0	1	220339301	220340800	1499	123	82.0547	8	5.33689	ACGCTCCAAGCTCGAGGCCACGCAGCCGACACGACGCGAGCAAGGCACGGCGCGAGCCAAGCACGCCGCCAGCGAGCGCGAGCGAGCGAGGACGCGGCCGGACGAGGCCGAGCGCGACCGGCCGAACCGCACGGCGGTTGAAACCGAGCTCGCCAGGCCGCGCGCCGCCGAGCCGCGACGCCGAGCGGACGGCGAGGCGCCGACACCGCGCTCGCCGCGAGGACGGCTCGCCGGAGGCGGGCGGCGTCGAGCACGCCGGAGGCCGGCCGAGGGCGCGAGCGGCGCGGCTCGCCGGAGCGCCGGCCAAGCTCGAGGACCGCACCGGCCGAGCTCGCCGGAGCGCGAACGCGCGGCCAACGCCGGCGCGAGCAGCCGGCGCAGCGGCGGCGCCGAGCGTCGACCGCGTCGCCGGAGCGCGGGCCGAGCGACGGCCGGCGCCGACCGCACGCCGCGCACGTCGCGCGGCGGCCGGCTGTCGACCGGCGATGGCGCTGGAACGCCGAGAGGAGGAGAAAAAGGAGAAGTCTCACCGGAGAGCGGCGGCGGCGGCGGGCGGCGGCGCGGAGCGGCGGCGGCGGCGGCTATTATTGTGAGAGAGAGAGAGAGAGAGAGAGATGACCGGCGGATTTTTAAAAAAAGAAAATCGGCTCCAGATAAAGTAACGCGCGGCTCCGGCCAGGACGCAGAGAGAGGCGGCTCCGCCAGCTTGGCCGGCCGAAAGAGCGGCTTCCGAAATAAAAAAGAGAAAAAGAAAAGGATTTTCTTTTTCTAAAATCTAATTTTCTTTGGATGAATGCTTTCACATTTTAATCAATCAAAAAATATGCATGGTTTGGCATGGTGCATCACACGAAATAAAGTGTTTTAAGGTTTTGCTTTACACGAGGTCTAAAGCCAAAAGCTGCGACTTTGGAAAGATCAAGGCTTAGCGAGAAGAAAAAAAAGGAAAGAGTAACGCCTGAATTTGGTGAGAGAAAAGAAGAAAAAAATCTACCAAATTCACGTTACAAACCTATCCTTAAAAGAATCTCGTCGAGATTCATTGGCTAGCAAAGAGCTCATATTTGGCCATCAGA	0
Zm-B73-REFERENCE-NAM-5.0	1	220349051	220350050	999	103	103.103	4	4.004	GCGAGCCAAGCACGCCGCCAGCGAGCGCGAGCGAGCGAGGACGCGGCCGGACGAGGCCGAGCGCGACCGGCCGAACTGCACGGCGGTTGAAACCGAGCTCGCCAGGCCGCGCGCCGCCGAGCCGCGACGCCAAGCGGACGGCGAGGCGTCGACACCGCGCTCGCCGCGAGGACGGCTCGCCGGAGGCGGGCGGCGTCGAGCACGCTGGAGGCCGGCCGAGGGCGCGAGCGGCGCGGCTCGCCGGAGCGCGAGCGGCCAAGCTCGAGGACCGCACCGGCCGAGCTCGCCGGAGCGCGAACGCGCGGCCAACGCCGGCGCGAGCAGCCGGCGCAGCGGCGGCGCCGAGCGTCGACCGCGTCGCCGGAGCGCGGGCCGAGCGACGGCCGGCGCCGACCGCACGCCGAGGCGCGGCGGCCGGCTGTCGACCGGCGATGGCGCTGAAACGCCGAGAGGAGGAGAGAAAAGGAGAAGTCTCACCGGAGAGCGGCGGCGGCGGCGGGCGGCGGCGCGGAGCGGCGGCGGCGGCTATTATTGTGAGAGAGAGAGAGAGAGAGAGATGACCGGCGATTTTTAAAAAAAAGAAAATGCGGCTCCGGATAAAGTAACGCGGCTCCGGCCAGGACGCAGAGAGGCGGCTTCCGAAATAAA	0
Zm-B73-REFERENCE-NAM-5.0	1	221611801	221612800	999	99	99.0991	6	6.00601	CACGCCGGAGCACGGCGCACCGCGAAGCACCGCGACACGGCCGCGACGGGACGCGACGCGGCCACGGGGCGCACGGCGCGGCCGCCGAGGCGACGACGGCTCGCCGCGGGCGCGGCGGACTCGCCGCGCCGAGGCGGCTCGCCGGCGGGCGAGCGCTCGGCGCGGCGCGGCTCGTCGAACGAGCGACGTGGCGGCTCGCCACGGACGCGGCGCTCGCCGCGGGGCGAAGGAGGAAGGAGGAGATAGCCTCACCGCGGCAGACGGCGCGGCGGCGGCGCTGGAAGGCGGCGGCGGCGCTAGACGTGGTTACAGAGATGACCGGCAGAGAGAGAGAGAATTTGAAGCGGCTCCGCTTAAAGGAACGGCTCCGGCTGCGGATGGCGGAGCGGCTGCGCGTAGGCGGCTCCAAAAATGAAGGAAAAAGAAGAAAAAGGTTTTCCTTTTTCTAAAAATCTATTTTCTCTTGATGAATGCATTTACATTTTAAACAATCAAAAAGTATGCATGGTTCGGCATGGTGCATCACACAAAATAAAGTATTTTATTTTGCTTTACACATAAGCCGAATGCTATAACTTTGGAAAAGATCAAGGTTTAGTGAGGAGAAAAAAAAGGAAATAACGCCTGAATTTGGTGAAAAAGAAGAAAAATCTA	0
Zm-B73-REFERENCE-NAM-5.0	1	221787051	221787550	499	48	96.1924	1	2.00401	TAGCGGTTGAACCGGCCGGCACGCGCAGCGGCCGAGCCGCGGCTGAGCCGGCCGAGCGGCCAGGCGCGGCCAGCGCGGCCAGGCCGGCGGCCGCGCGCGGCCAGGCCGGCCGCGCGGCACGCGGGCACGTGGCCAGGCGGCCAGGCCGGCCGAGCCAGGCGGCGGCCGAGCCAGGCGGGGCGCGCGGCCAGGCGCGGTTGCGGTGGCCGAGGAGAGAGGAGAGAGAGAAAGGAGGCTCACCGGCGACGACGCGCGGCCGAGCGCGGCGGCGGCTTACAGTTAGCGGCGCTAGAGAGAGAAAAATGAAGAAGAATTGTTTTGAAAATAAAACGGCATG	0
Zm-B73-REFERENCE-NAM-5.0	1	222877051	222877550	499	43	86.1723	1	2.00401	TGTGGAGGCCACGCAGCGCGCTTAGAGGCCGCATCGCCGAGGCAGGTGCGCTAGGCAGAGCACCGGTGGCGTTGGTCGAGACAGGAGGCCACATCGCCATCGAGTCCAGAGCGCTGAGCGAGGCTTCGAGGAAGAGCCGCCATGCTCCTGCCGCGGCCAGCACCGCGTCAGCGCGCCAGGCGCTGCGCACAAGAGGAAGAGGAGGAAAAGGAGAAGGCTTACCACCTCGACGACGGACGACAGCAACCACTCTCCGTGGATCCAAGCCAGCAAGAGAGTAGAGAGGAGGAAGAATATGGTTTCTCTCTTCCTAGATCATTGGTGCATAAGAGGTGGTTCACGCATAGGCGGCTCCGCGTCGTCC	0
Zm-B73-REFERENCE-NAM-5.0	1	222913301	222913800	499	47	94.1884	1	2.00401	GGTTGAACCGGCCAGGAGCAGCGGCGGCCAAGCCGGCGGCCGGCCGAGCTGGCGGCGGCTGAACCGGCGGCGCGCAGGCGGCCGAGCCGGCCAGGCGGCCGAGCTAGGCGCGCAGCGGCCGAACCGGCCAGCGCGCGGCTAGGCAGCGGCGGCGGCCGAGCCGGCCATGCGGCCGAGCTCGGAGGTTCCGAGGAGAGGAGAGAAAAGAGAGGACTCACCGACGACGCGGCCGAGCTGCAGGCGGCGGCTACAGGCGGCGGCTAGAGAGAAAATGAGAGAAAAAGAGAGAGAGATTAAGAAGCGGCTCCAGCTAAAGGCGCGCGGCGGCTCCGGCAAGCGGCTCCGGCCAGCGGCT	0
Zm-B73-REFERENCE-NAM-5.0	1	222964051	222965050	999	65	65.0651	3	3.003	CGCACACAAGATAGAATCTGAATTTAGACAAATCCGTCGCGCGGCGAAGCGCGCGACGCAACACGCTAATTAACGAATAAACACCGCGAGCGCCGAGCGAAGATACGGTCCGAGGCCACGGAACCGGCCGAGCTGCCACGGTTGAACCGGAACGGTTGAACCGGCCAGCGGCGCGCCGAGCCAGGCCGAGCCGCCACCGCACCGAAGGCGAGGCCGCCGAAAGCCGAGCGCCGCCGAAGACGCCGCCGAAGGCCGACGCCGACCGCCGAGCGGCCGAGGCCAGCCGCGCCGCCGCGCCGAGGAGGGGCCGCGCCGCCGCCGAGCGCCGCCGTCGGAGTCGCGCGCCAAGAGAAAGGCGCGCGTGAGAAGAAGAGGAAGAAGAGAGAGAGGAGAAGAGAGAGCTCACCTCGTCCAAAATCCGGTGATCGCCGTCTCCAAATCCTACACCACGAGAGAGAGGTGGAAGAAGAGGAGAGGTTGTTGCGCAGATCCAAATGAGAGAAGAGAGGTGGCGCATGTTTTCGCCGGCGCGCAGGCCACGGTGCGGCTGAGCTCTCTAAGCTCTCCGAACCACTTCGCGGATCAAAAAACGACGTGCGCGACCACTAAACGAACTTAAAACGCGAATCAAAATCCGGAACGGAACGAGACGAACACTCATCATCAGACAAAGAAATGTGCTTCGGCATGATGCAACAATGACACTTAGGTTTTGGTTTATACATGACACGGACACCTGCCGCTATACTGGTTTGAAATTAAGAAGGAGCAAACGAAAGAGAAAAG	0
Zm-B73-REFERENCE-NAM-5.0	1	222973551	222974050	499	46	92.1844	0	0	CGAGCCGCCACCGCGCCGAAGGCGAGGCCGCCGAAGGAAGCCGAGCGCCGCCGAAGACGCCGCCGAAGGCCGACGCCGACCGCCGAGCGGCCGAGGCCAGCCGCGCCGCCGCGCCGAGGAGGGGCCGCGCCGCCGCCGAGCGCCGCCGTCGGAGTCGCGCGCCAAGAGAAAGGCGCGCGTGAGAAGAAGAGGAAGAAGAGAGAGAGGAGAAGAGAGAGCTCACCTCGTCCAAAATCCGGTGATCGCCGTCTCCAAATCCTACACCACGAGAGAGAGGTGGAAGAAGAGGAGAGGTTGTTGCGCAGATCCAAATGAGAGAAGAGAGGTGGCGCATGGTTTTCGCCGGCGCGCA	0
Zm-B73-REFERENCE-NAM-5.0	1	223277801	223278800	999	2	2.002	89	89.0891	CATTTCGGAGTCGACCGGAGCTGGCGGAGCCGCCTCTCTCGCGCCGGAGCCACGCGCCTACTTTAGCCGGAGCCGCACTTTTCTTTTTTAAAAATCGCCGGTCATCTCTCTCTCTCTTTAATAATAGCCGCCGCCGCTTGTCGCGCCGCCGCCGCTCCGCGCCGCCGCCGGGCGCCGCCGCCGCCGTTCTCTCCGGTGAGACCTCCTCTCCTTTCTCCTCTTCCGGCGTCTCCGCGCCATGGCCGCGGTCGACGCGGGCGCTCCTGCGTCGCGGGCCGCGCGCGCGGCTGCCGGGCCGCGCTCCGGCGTCGCGGGCCGCGGCGACGGCCGCGGGCGCTCCGGCGAGCGCGGCGCGGGCCGCGCCGCTCGTCGACGGCCGCCGGCTCGGCTGCACGCCGTGCCTCGCCTCCGGCGAGCCAGCGCGCGGCCGGCTCGGCCGGCCTGGCGAGCTCAGCCGCCGGTTCAACCGCCGTGCGGCTCGGCCGGTCGCTCTCGGCCTCGTCCGGCCGCGTCCTCGCTCGCTCGCGCTCGCTTGCGGCGTGCTTGGGCGCCGTGCCTTGCTCGCGTCGTGTCGGCGGCGTAGCCTTGAGTTCGGAGCGTGCCTATGGCGCGCGGCTTTGAGCTCGGCTAGCGCACGGCGACGTGCGCACGGTTAGTTCGTGGCGTGTGCAGGCGGCCTCGCGCGTGTGGCGTAGTGCGCGTGCCTTGGCACGACTCGTCGTGCGT	0
Zm-B73-REFERENCE-NAM-5.0	1	223287051	223288050	999	2	2.002	98	98.0981	TGATGCACCATGCCGAACCATGCATACTTTTGATTGTTTAAAAATGTAAAAGCATTCATCCAAAGAAAATTAGATTTTAGAAAAAGAAAATTTTCTTTTTCTCTTTTTTATTTTGGAGCCTCGGCCGGAGCTGGCGGAGCCGCCTCTCTCACGCCGGAGCCGCGCGCCTACTTTAGCCGGAGCCGCACTTTTCTTTTTTAAAAATCGCCGGTCATCTCTCTCTCTCTTTAATAATAGCCGCCGCCGCTTGTCGCGCCGCCGCCGCTCCGCGCCGCCGCCGCCGCCGGGCGCCGCCGCCGCCGTTCTCTCCGGTGAGACCTCTCCTTCCTCTCCTCTTCCGGCGTCTCCGCGCCATGGTCGCGCCTGTCGACGCGGGCCGCGCGCGCGGCTGCCGGGCCGCGGCGACAGCCGCCGGCTCGGCTGCGGCCGCGGCGCGCGGCCGTCGGGCGCTCCGGCGAGCGCGACGCGGGCCGCGCCGCTCGTCGACGGCCGCCGGCTCGGCTGCGCGCCGCGCCTCGCCTCCGGCGAGGCGGGCCGCTCCGGCGAGCCGCGTGCGCTCGACCGCGCTCGGCGGGCTTGGCCGTCGGCCGCCTCGCCGTCCGGCGAGCCGTCGGGCGCTCGGCGTAGCGCCTCGCCTCCGGCGAGCCGGCGCGCGGCCGGCTCGGCCGGCCTGGCGAGCTCAGCCGCGGTTCAACCGCC	0
Zm-B73-REFERENCE-NAM-5.0	1	223468301	223469300	999	86	86.0861	5	5.00501	CCACGCGCTGGCCGAGCTCAAGGCCGCGCGCCATAGGCACGCTAGGCCGAGCTCGAGGCCGCGCCGCCGTCACAACGCGAGCACACGCCGGAGCACGGAGCACCGCGAGGCATTGCGGCGCGGACGGCCGCGGCCGTCGGCGCCGCGACCGCCGGCGCGGCCGGCCGGCGAGGCGGCCGCGGCGGAGCCACGACGCGCCGCCGGCCGCGGCGGCGCCGCGCGGCACGGCTACGGCGGTACCGCGCGGCGCGGCCACCGGCGCGGCGCCATGGCCGACGGCGCCATGGCCGAGAAAGAGAGGAGAAGGACTTACCGCGCACGGCGGCGGCGGCGCGCAGGAGGACGGCGGCGGTTAGAGCAAGAATGACCGGCAGAGAGAGAAATTTTAGGAGGCGCGGCTCCGCTTTAAATCGCGATGAAAGAGACGTGGCTCCGGCCGGCCGGCTGCGAGGAGCGGCTCCGAAATAGGAGAGGAAAGAGAGAAGAGAAAGGTTTTTTTTTTTTAATATCCATTTCCTAGATGAATGCATTCACATTTTCAAACAATCAAAAAGAATGCATGGTTCGGCATGGTGCATCAAACAAAATAAAATATTTTATTTTGCTTTACATATCTCAAGCCGAAAGCTATAACTTTGGAAAAGATCAAGGTTTAGCGAGGAGAAAAAAAAGGAAATAACGAAATTTGGTGAAAAAGAAGAAGAA	0
Zm-B73-REFERENCE-NAM-5.0	1	223760551	223761450	899	88	97.8865	3	3.33704	GCGCGCTTGCCGAGCTCAAGGCCGCGCGCCACAAGCACGCTCCGAGCTCGAGGCCGCGCCGCCGTCACAACGCGAGCACACACCGGAGCACGGAGCACCGCGAGGCACGGCCGCACGGCCGCCGCCATGGCCGCACGGCCGCCGCCATGGCCGAGGCGCCACGACGGCCGAGGCCGAGGCGGGCGCGGCCGGCCAGCGAGGCGTGGCGCGGCTGCCGAGGCGGCCAGGCGCGCACGTGCGGCCAGGACGGGCGGCCGCGGCCGCGGCCACGGCGGCGCCGTGGCCATGGCCGCGGCCGCGACGCGGCGCCATGGCCGACGGCGGCCGGAGCCGCGCGGCGCGGCGGTCGGATCACGGCGGCCGAACCGCGGCGGCCGGAGCCGCCGCGGCGCCGCGGCGCCATGGCCGACGGCGCCATGGCCGAGAAAGGAGAGGAGAAGGACAGCGGCGGCGGCGCGCAGGAGGCACGATTACAGAGAGGATGACAGGCGGCAGAGAGAGAAAATTTGGAGGAGGAAGCGGCTCCGCTTTAAATGCGCGCGCGGCGAGGTCCGGCCGCGTACGGTGCGGAAAAGACGGTTCCGGCCGGCCGGCTCCGAAATGGTTGGAGA	0
Zm-B73-REFERENCE-NAM-5.0	1	223767951	223768950	999	85	85.0851	4	4.004	GCTCAAGGCCGCACGCCACAAGCACGCTCCGAGCTCGAGGCCGCGCCGCCGTCACGACGCGAGCACACGCCGGAGCACGGAGCACAGGCGCGCACGGCCGCCGCGGCGCGAGCGACCGAGGCGCTCGGCGCGGTCGGCCGGTGAGGCGCGGCACGGCCGCCGAGGCGGGCGCACGTGCGACCACGGGACGCGGCCGAGGCGCGCGGCCGCGGCGGCGCCGTGGCCATGGCTGCGGCCGCGACGCGGCGCCATGGCCGACGGCGGCCGGAGCCGTGCGGCGCGGCGGCCGGACCGCAGCGCCATGGCCAATGGCGCCATGGTCGAGAAAGGAGAGGAGAAGGAGCTTACCGCGCGCGGCGGCGCGCAGGAGGCGCGGTTAAGGCAGAGAGGATGACCGGCAAAGAGAGAAAATTTGCGAGGACGCGGCTCCGCTTTAAATGCGCGCGCGCGAGGTCCGGCCGCAGACGGCGCGGAAAAGACGGTTCCGGCCGGCCGGCTCCGAATTAGGAGAAAGAGAGAAGAAAAAGGTTTTCCTTTTTTTCTAAAATCTATTTTTCTCTAGATGAATGCATTCACATTTTCAAACAATCAAAAAAGGATGCACGGTTTGGCATGGTGCATCAAACAAAATAAAGTATTTTATTTTGCTTTACATATCTCAAGCCGAATACTATAACTTTGGAAAAGATCAAGGTTTAGCGAGGAGAAAAA	0
Zm-B73-REFERENCE-NAM-5.0	1	224175951	224176450	499	2	4.00802	44	88.1764	TCTCTTTCTCTCTCCTCTTTTTCTCTCTCTGCGCCGTCCGACGGCCGGAGCCGCTGGCGCCTCTTCCTGAATCGGAGCCGATCTTTTTTCAAATCTTCTTCTCATTTTTCTCTCATAGCGCCGCTACTGTAAGCCGCCGCCGCCTGCCGGCCGCTCGCCGTCGCTCAACGCCGGTGAGCTCTTCTTCTCTCCTCTTTGGAACCGAGCCGTCCGGCCGCCTGGCCGCCTGGCCGCCTGGTTGGCCGCCTGGCCGTGGCCGCGCGTCCGCCTGGTTGGCCGCGCGCGTGGCCGCGCCTGGCCGCTCGGCCGGCTCGGCCGTGGCCAGGGCCGGCGCGTCGGCTCAGCCGTGGCCGCCGGTTCG	0
Zm-B73-REFERENCE-NAM-5.0	1	224277951	224278450	499	49	98.1964	1	2.00401	CGGCGGCGGCCGAGCTGGCGCGCAGGCGGCGCAGGCGGCCGAGCCGGCCATGGCGGCCGAGCCGCGCACGGCCGAGCCGGCGCAGGCGGCGCAGGAGGCGGCGCAGGCGGCCGAGCCGGCCATGGCGGCCGAGCCGCGCACGGCCGAGCCGGCCATGGCGGCCGAGCTCGGCGAGCGGCCGGATCGCGCAGCGGCCGAGCGGCGAGAAAGAGGAATGGAAGGAGAGGACCTCACCGACGACGGCCGAGCGCGGCCGAACGGCGACGCAGCGGCGGCTTCAGCGGCGGCTATGAAGAGAGAAAATGAGAAAGAATTTTTTGAAAATAAAACGGCATCCAATTGAGAAAGG	0
Zm-B73-REFERENCE-NAM-5.0	1	224286951	224287450	499	55	110.22	1	2.00401	GCCTCAGTGGCGGCGGCCGAGCCGGCGGCGGCCGAGCTGGCGCGCAGGCGGCCGAGCCGGCCATGGCGGCCGAGCCGGCGCAGGCGGCGCAGGCGGCCGAGCCGGCCATGGCGGCTGAGCCGCGCACGGCCGAGCCGGCCATGGCGGCCGAGCTCGGCCAGCCGGACCGCGCAGCGGCCGAGCGGCGAGAAAGAGGAATGGAAGGAGAGGACCTCACCGACGACGCGGCCGAGCGCGGCCTAACGGCGACGCAGCGGCGGCTATGGCGAAGAGAGAAAATGAGAAAGAATTTTTTGAAAATAAAAGGCGGCATCCAATTGAGAAAGGCGCG	0
Zm-B73-REFERENCE-NAM-5.0	1	224319701	224320700	999	5	5.00501	79	79.0791	AGTAAAATAGAAATGCTTTCTTTTGTTTGCTGCACCATGCCGAACCATGCACTTGTTTTGATTGGTTGAAATTGTGAAATCATTCATCTAGATTTAGAGAAAAAGGAAAAACCTTTTCTTTCCTTCATTTCGGAGCCGTGCTTGGCGCGCGCGGAGCCGACCTTCTTGCGTCGCGGCGGAGCCGCGTCCGTCGTCCGCAGTCGGAGCCGCGCCTTCCTTTAAGCGGAGCCGCCTTCTTTTTTTTCTTTTTTCCAAAATTTTCGCCGGTCATTCTTTCTCTTCTTAATAACCGCCGCCGCCGCCGTAGCGCCGCCGCTGCCGCCGCATCCGCGCCGCCGCCGCGCCGTCTGCCGCGGTGAGGTTCCTCTCTTCTTCTTCCTCCTCCTTCCTCTCGTCGGCGTCCGCGCCGTCGCGCTCGCGGCGCCGCGCGCCTCGGGGTCTCGCGCGCCGGGCCTCGGTCGCTCCGGCGAGCCGCGCGGTCGCCGGCGCCGTGCGGCGAGGCCGTGGGCTCGGCCGCCGCCGCGGTCGGCGAGCGCGGCTCGGCCGCGCCGTCGCGGCGTGGTGGCCGGCCGTGTCCTCGCGATGCCTCGCTCGCCGTGGTCCGCGGCGTCCTCGCTCGGTGCTGGCTTGCGGCGTGCTTGGCTCGCGCCGTGCCTTGCTCGCGTCGTGACGGCGGCGCGGCCTCGAGCTCGGAGCGTGCCTATGGCGCGCGGCCTTGAGCTCGGCTAGCGCGCGGCGACGTGCGCA	0
Zm-B73-REFERENCE-NAM-5.0	1	224329201	224330200	999	5	5.00501	83	83.0831	GCCGTGCTCCGTCGTCCGCTGCCGGAGCCGCGCCTTCCTTTAAGCGGAGCCGCCTTCTTTTTTTCTTTTTTCCAAAATTTTCGCCGGTCATTCTTTCTCTTCTTAATAACCGCCGCCGCAGTAGCGCCGCCGCCGCCGCTTCCGCGCCGCCGCCGCGCCGTCCGCCGCGGTGAGGTTCCTCTCTTCTTCTTCCTCCTCCTTCCTCTCGTCGGCGTCTGCGCCGTCGTGCTCGCGGGTCGGCGCCGGCCGCGCGTCGGCGCCGGCCGCGCGCCTCGGGGCCTCGCGCGCCGGGCCTTGGCCGCTCCGGCGAGCCGCGCGGTCGGCGCCGGCGCCGCGCGGCTCAGCCGCTCCGACGAGCCGCCTCGTGTGGGCTCGGCCGCCTTGGCCGTGGGCTCGGCCGCCGCCGTGGTCGGCGAGCGCGACTCGGCCGCCGCGCGGCTCGGCCGCACCGTCGCGGCGTGGTGGCCGGCCGTGTCCTCGCGGTGCCTCGGCCGTGGTCCGCGGCGTCCTCGCTCGGTGCTCGCTTGCGGCGTGCTTGGCTCGCGTCGTGCCTTGCTCGCGTCGTGACGGCCGCGCGGCCTCGAGCTTGGAGCGTGCCTATGGCGCGCGACCTTGAGCTCGGCTAGCGCGCGGCGACGTGCGCACAGCTAGTTCGCGGCGTGTGCGTGGCGTAATGCGCAGTGCCTTGGCACGGCCGTCGTGCCTTCGTCTAGTATCTTATGCGCGCTAATCACG	0
Zm-B73-REFERENCE-NAM-5.0	1	224888451	224888950	499	4	8.01603	44	88.1764	CCGCGCGTCCGTCCTGGCGGAAGCCGCGTTTTAGCCGGAACCGCCTCTTTTTTTCTTTTTTCCAAAAATCTCGCCAGTCATCCTCTCTCTCTCTTCTTAATAACCGCCGCCGTCTTGTAGCGCCGCCGCCGCGCCGTCCTCCTCCGGTGAGGCTTCTCCGCGCCATCGCGCTCGGACGACGAGCTCGGCGGCGGCTGCCGGCTCGGCCGCGTCGCGGCCGCGCCGTCGGCCTCGGCTCGCCAGCGGTGCTCGCCACCGGCCGCACCGTGGGGACCTGGCGAGCTCGGCCGTCGTCGCGCGGCTCGGCCGGCCGCGTCCGGCCTCGGGCCGTGTCCTCGGGCCGTGTCCTCGCTCG	0
Zm-B73-REFERENCE-NAM-5.0	1	224897451	224898450	999	5	5.00501	79	79.0791	GTTGAGTGAATTGGAGAAATAGGCATATAGAAACTATGGAAATTAGAAAAATAAAAGCCTTTTCTTTTTCTCTTTCTCTTTTGGAGCCGCTTCTTGGAAGCGGAGCCGCTCTTGCGTCGCGGCGGCTCAGCCGCTCCGCCGTCCGTCCTGGCGGAAGCCGCGCCTTTTAGCCGGAACCGCCTCTTTTTTCTTTTTTTTTTCCAAAAATCTCGTCGGTCATCTCTCTCTCTTCTTAATAACCGCCGCCGTCTTGTAGCGCCGCCGCTGCTCGGCGCCGCCGCCGCGCCGTCCTCCTCCGATGAGGCTTCTTCCTTCCTCTCCTCCTTCCTCCTTTGTCGGCGTCCGCGCCATCGCGCTCGGGCGGCCGCCGGCTCGGCCGTGCATCGCCTCGGCCGCTCCGGCGAGCCGGCCTCGGCCGGCCGCGCCGTCGGCATCGGCTCGCCAGCGGTCGCGGCCGGCCGCGTCGCCTCCGTGGGGGCCGCCTGGCGAGCTCGGCCAGCGTGCGGCTCGGCTGCCGTCGCGCGGCTCGGCCGGCCGCGTCCGGCCTCGGGCCGTGTCCTCGGGCCACGTCCTCGCTCGGTGCTCGCTTGCGGCGTGCTTGGCTCGCGCCGTGCCTTCCTCGCGTCGTGACGGCGGCGTGGCCTCGAGCTCGGAGTGTGCCTATGGCGCGCGACTTTGAGCTCGGCTAGCGCACGACGACGTGCGCACGGCTAGTTCGCGGCGTGTGCGTGTGGCCTTGCGCGCGTG	0
Zm-B73-REFERENCE-NAM-5.0	1	225090701	225091200	499	49	98.1964	2	4.00802	CACGGCCAGGCCAAGCGGACGGCTCGACCAGGCGCGCCGGCCACGGCCGGCTGGCCGAGCCGGCCACGCGGGGAGCCGGCCATGGCGGCGGCCAAGGCGCCGAGCGGCAAGAAAGAAATGAAAGGAGAGGAGGCTCACCGGCGACGACGCGCGCGGCCGAGCGCGGCCGAGCGTGGCCGATCGGCGACGAGCGGCGCTACAGGTAGCGGCGGCGGCTTATGAAGAGAAAATGAGAGAAAATGAGAAAGAAAGAATTTGAAAAAGAGGTCGGTTCCTTTTAAGCGCCAGCGGCTCCGGCCGTCGGACGGCGCAGAGAGAGACAAAGAGGAGAGAGAAA	0
Zm-B73-REFERENCE-NAM-5.0	1	225099701	225100200	499	47	94.1884	1	2.00401	CCAGGCGGCCGAGCCGGCCAAACGGCCAGGCGAGCGCGCAGCCAAGGCGGCCAGGCGCGCCGGCCACGGCCAGGCCAAGCGGACGGCTCGGCCAGGCGCGCCGGCCACGGCCGGCTGGCCGAGCCGGCCACGCGGGGAGCCGGCCATGGCGGCGGCCAAGGCGCCGAGCGGCAAGAAAGAGAATGAAAGGAGAGGAGGCTCACCGGCGACGACGCGCGGCCGATCGGCGACGAGCGGCGCTACAGGTAGCGGCGGCGGCTTATGAAGAGAAAATGAGAGAAAATGAGAAAGAAAGAATTTGAAAAAGAGGTCGGTTCCTTTTAACGCCAGCGGCTCCGGCCGTCGG	0
Zm-B73-REFERENCE-NAM-5.0	1	225451951	225452450	499	40	80.1603	3	6.01202	GGCTGCACGGCGGACGACTGAGCGCCAGAGAGAAATAAGGAGAAATTGCGCGTTCCTTGCGGACGTCGCGGAGCTCACCGCTAACACGGCGGAGCTCCAACGGCGACAAGGAAGCGAGCTCACGGCGTTATGGCGGCGGCGCTCTTCGTGCGCGCAGCGAAAAGGTCTACTGCGCAAATAGATGACGAGTGCTCGCACAAGTGGCCGACGAGGTGCGAGTACGCGCGACGTCGCGAAGGTCGCGAGCAGCTCGGCGGCGGTTACGCGACGACGCTGACAAGCCGCAACGCAGAGAGAGAGAAGAAAGCTGCCGCGAAAGCGCTGACTTACCAGAGAGAGAGCGAAGCCGCGCGCGAAGCGGCAGCGCCGA	0
Zm-B73-REFERENCE-NAM-5.0	1	225456201	225456700	499	40	80.1603	4	8.01603	GAGACGCGACGATCGACGGTGGTGGCTGCACGGCGGACGACTGAGCGCCAGAGAGAAATAAGGAGAAATTGCGCGTTCCTTGCGGACGTCGCGGAGCTCACCGCTAACGCGGCGGAGCTCCAACGGCGACAAGGAAGCGAGCTCACGGCGTTATGGCGGCGGCGCTCTGCGTGCGCGCAGCGAAAAGGTCTACTGCGCAAATAGATGACGAGTGCTCGCACAAGTGGCCGATGAGGTGCTACGCGCGACGTCGCGAAGGTCGCGAGCAGCTCGGCGGCGGTTACGCGACGACGCTGACAAGCCGCAACGCAGAGAGAGAGAAGAAAGCTGCCGCGAAAGCGCTGACTTACGAGCAGAGAGAGAGCGA	0
Zm-B73-REFERENCE-NAM-5.0	1	225760201	225761700	1499	90	60.04	10	6.67111	AGCGGCTGACAGGCGGGACAGCGCCGACGACTGGCAGGCACAGAGCGCGCCGGACTGACAGGCGCCGGCCACGAGCGCGCCGAGCTGACAAGCGCCTAACCAGAGAGACGTGAGGCAGTCCTCCGCTGGATCTCCGGCGGACGGCCAGGATTAGGTGAGTTGAATCACCGCCTGATCTTTGAGCGGCGGAGATCTCGGCCTTCTTTCCTACGGCTAGCTGCGGCGGCGCTCGTCGCGGCGGACTCGCCGGAGACGAGCGCCGATTGGCGCTCTGCGACCTGAGTGGTCGAGGTCGACGCGAGTTCTCTGGTGTCTTCGCAGAGGCACTGGACGATTCACGGCGGAGCGGCTCGGCGGCATTACTCTACTCCGGCGAGGAATTACACGCGGCAGAGAGCAAAACAAACGATAGCAGAGGTTTACCTCAAGGCCTCCGACTCCTCGGCGGCGACGGAGACGCGACGGTGGTCGACGGTGGCGGCTGCACGGCGGACGGCTGAGCGCCAGAGAGAAATAAGAAGAAATTGGTGCGCGTTCCTTGCGGACGTCGCGAAGCTCACCGTGGCAATGGACACGGCGGAGCTCCAACGGCGGCCAACCGAGCTCGGAACGGCATTTACGGCGGCGGCGCTCTGGCGTGCGCACAGCGAAGAGGTGGAGGAGTGGCCGGTTGGTGCGCAAATGAAGGAGATGGCGAGCAAGGCTCACTCAAGTGGCTGACGAGGTGCGAGCACGCGCGACGTCGCGGAGACCGCGGCACGCACGGCGGCGGTTACGCGAAGACGAAGCTGACAAGCTGCGGCGCAGAGAGAGAGAAGAAAGCTGCCGCGAAAGCGCTGACTCACCAGAGAGAGAGCGAAGCCGCGCGCGAAGCGACAGCGCCGACAGGTGGAGCAGAGAGAGAAGGCTGCGCGGAAGGCGGCCGCGCCGACAGGCCGCTGCGCAGAGAGAGGAAGAGGCGCGCGCGCGAGGTCCGACTCCGAAAGGCCGACGAAGTCTGCTTTGCCTTTTTCTTTTATTCTGAATTGTTTTTTTTTCTTTTTACTTTTATTTGATTCAAATTCAAACAAGCCACAAATTCAAACCAAACCTTCCAAGAATTATGCACCAAGCAAAAGTGAAATCTATTCAACAAGATGCAACAATTCATACTCTTATTTAACATGATAAACTATAATTACAAATAA	0
Zm-B73-REFERENCE-NAM-5.0	1	226078451	226078950	499	1	2.00401	55	110.22	TCCTTGGCCGGAGCCGCTTGGCCGGAAGCCTGCGCGCTCTTCCTTGGCAGGAGCCGCACCTCTTTTTTCAATTTCTTCTCTCTCTTCTCATTTTTCTCTCTTAAGCCGCCGCTACTCTGTAACCGCCGCCGCCTGCTCGGCCGCCGTCGCCGTCGGCCGATCGCCGGTGAGCTTTTCTCCTTTCTCTCTCTCCTTCTTGGCAGAGCCGGGCCACTGGCCGCGCTGGCCGCCAGAGCCGCCGGCCGCGTGGCAGCCGCGCCTGGCCAGCCTCGGCCGCGTGGCCGGCAGCCGCGAGCCGCGCCGGGTGGCCGCGTCGGCCGCTGGCTGGCCG	0
Zm-B73-REFERENCE-NAM-5.0	1	226087451	226087950	499	2	4.00802	55	110.22	CTCTTCTTCTTTTCTCTGCGCCATCTCCTTGGCCGGAGCCGCTTGGCCGGAAGCCTGCGCGTCTTCCTTGGCAGGAGCCGACCTCTTTTTTTCAATTTCTTCTCTCTCTTCTCATTTTTCTCTCTTAAGCCGCCGCTACTCTGTAACCGCCGCCGCCTGCTCGGCCGCCGTCGCCGTCGGTCGATCGCCGGTGAGCTTTTCTCCTTTCTCTCCTTCTTGGCAGAGCCGGGCCACTGGCCGCGCTGGCCGCCAGAGCCGCCGGCCGCGTGGCAGCCGCGCCTGGCCAGCCTCGACCGCGTGGCCGGCGGTCGCGAGCCGCGCCGGGTGG	0
Zm-B73-REFERENCE-NAM-5.0	1	226189201	226190200	999	2	2.002	105	105.105	CTTCTCCTCTTTTGGAGCCGCCTGGCGCGAGCGGAGCTGGCCGGTCGGAGCCGGCTCGCCTCCACCTCGGCGCGCCGCTTTATGGCCGGAGCCACTTCCTAAATCTCTCTCCTCTCCGCCGCCTATCATACTCCTCTCTCCTTCCTTCTTCCTCCTTCGGGGCCAGGTTCGGCCGACGCGGCGTGCGTCCGGCCTCGCGGCCGCTGCGTCGTCCTCGGCCGGCGCCGCCGCGGGCGCGGTGAGGCGGTGACGTGTCCGGCCGCCGCGACGTCCGGCTCCGGCGAGCCGCCTCGGCGGCGAGCCGCGCCGCGGCGAGGCGGCCGCCTCGGCGAGCCGCCGCGACGTGTCCGGCCGCCGCGACGTCCGGCTCCGACGAGCCGCCTCGGCGGCGAGCCGCGACGCCTCGGCGAGCCGGCGACCTCGTGTCCGGCCGCCGCGACGTCCGGCGGCGAGGACGCTCCGTCCGGGCGCGGCGAGGCCTCGTCCTGTGGGCTCGGCCGCCGGCGAAACCGTGCCTGGGGCCGCCGTCCGGCGAGGCCGCAGGTTTGGCCGGGCGAGGCGGCTCAGCCGTCTCCGCCGCGGCGGCCTCGGCCGCGTCCTCGGCGTGCCGTGGCGGCCGTGGCGGTGCTTCGCGGTGCATCGTGCTCGTCCGGCGCGTGCCTTGCTCGCGTCGTGACG	0
Zm-B73-REFERENCE-NAM-5.0	1	226198701	226199700	999	2	2.002	100	100.1	AAAGCATTCATATAGAAAATAGATATAAAAAAGGAAAATCTTTTCTTTTCTCTCTCCTCTTTTGGAGCCACCACTTGGCGCGAGCGGAGCTGGCCGGTCGGAGCCGGCTCGACTCCACCTCGCGCGCCGCTTTATGGCCGGAGCCGCTTCCTCCAAATCTCTCTCCTCTCCGCCGCCTGTCATACTCCTCTCTCCTTCCTTCTTCCTCCTTCGGGGCCAGGTTCGGCCGACGCGGCGTGCGTCCGGCCTCGCGGCCGCTGTGTCGTCCTCGGCCGGCGCCGCCGCGGCCGCGGCGAGGCGGCCGCCTCGGCGAGCCGCCGCGACGTGTCCGGCCGCCGCGACGTCTGGCTCTGGCGAGCCGCCTCGGCGGCGAGCCGCGACGCGGCGAGGCGGCCGCGACGTGTCCGGTCGCCGCGACGCCTCGGCGAGCCGCCGCGACGTGTCCGGCCGCTGCGACGTCCGGCGGTGAGGACGCTCCGTCCGGGCGCGTCCTGTGGGCTCGGCCGCCGGCGAAGCCGTGCCTGGGGCCGCCGTCCGGCGAGGCCGCAGGTTCGGCCGGGCGAGGCCTCGGCTCGGCCGTCTCCGCCGCGGTGGGCTCGGCCGCGGCCTCGGCGTGCCGTGGCGGCCGTGGCGGTGCTTCGCGGTGCGTCGTGCTCGTCCGGGCGTGCCTTGCTCGCGTCGTGACGGCGGCGC	0
Zm-B73-REFERENCE-NAM-5.0	1	226270951	226271950	999	98	98.0981	0	0	AATTTAGACAAATCCGTCGCGCGGCGAAGCGCGCGACGCAACACGCTAATTAACGAATAATCACCGCGAGCGCCGAGCGAAGATACGGTCCGAGGCCACGGAACCGGCGCCGCGGTTGAACCGGCCACGGTTGAACCGGCCAGCGGCCGAGGGGCCACAGCGGCCGAGCACGGCGGCCGAGCCGGCCATGGCGGCCGAGCTCCACGCACGTGGTGGCCGAGCCTGGCATCGCCACCGCGCGCGGAGCGAGCGCCGTCCTAGCGAGCCGCCGCCGCCGAGCAGCCGAGCGCCGCCGAGACCGCCGCCACGCGAGGCCATCGCCGCCGCGAGCAGGCCGCCGCCGCGCCGAGGCGAGCGCCGCGAGGCAGCCGCCGCCGCGGAGGCGAGCGCCGCCGCGAGGCCGGAGCCGCCGCCGCGCCGAGCAGCGAGCGCCGCCGCGGCCGGAGCCGCCGCCGCGGGACGACGTCGCGCGCCAGAGAACGCGCGCAAGAAGAGGAAGAAGAGAGAGAGGAGAAGAGGAGAGAGCTCACCTCGTCCAAAATCCGGTGATCGCCGTCTCCAAATCCTACACCACGAGAGAGAGGTGGAAGAAGAGGAGAGGTTGTTGCGCAGATCCAAATGAGAGAGAGAGAGAGACGCATTTTAGGCGCCAGCGCGCAGGCCGCAGGCGGCTCTCTA	0
Zm-B73-REFERENCE-NAM-5.0	1	226280451	226281450	999	96	96.0961	0	0	AAGCGCACGACGCAACACAAGATAGAATCTGAATTTAGACAAATCCGTCGCGCGGCGAAGCGCGCGACGCAACACGCTAATTAACGAATAATCACCGCGAGCGCCGAGCGAAGATACGGTCCGAGGCCACGGAACCGGCGCCGCGGTTGAACCGGCCACGGTTGAACCGGCCAGCGGCCGAGGGGCCACAGCGGCCGAGCACGGTGGCCGAGCCGGCCATGGCGGCCGAGCTCCACGCACGCGGTGGCCGAGCCTGGCATCGCCACCGCGCGCGGAGCGAGCGCCGTAGCGAGCCGCCGCCACCGAGCAGCCGAGCGCCGCCGAGACCGCCGCCACGCGAGGCCATAGCCGCCGCGAGCAGGCCGCCGCCGCGCCGAGGCGAGCGCCGCGAGGCGAGCGCCGCCGCGAGGCCGGAGCCGCCGCCGCGCCGAGCAGCGAGCGCCGCCGCGGCCGGAGCCGCCGCCGCGGGACGACGTCGCGCGCCAGAGAACGCGCGCAAGAAGAGGAAGAAGAGAGAGAGGAGAAGAGAGAGAGCTCACCTCGTCCAAAATCCGGTGATCGCCGTCTCCAAATCCTACACCACGAGAGAGAGGTGGAAGAAGAGGAGAGGTTGTTGCGCAGATCCAAATGAGAGAGAGAGAGAGACGCATGGTTTAGGCGCCAGCGAGCAGGCCGCCGGCTCTG	0
Zm-B73-REFERENCE-NAM-5.0	1	226932951	226933450	499	41	82.1643	2	4.00802	AACCGGTAGCGGTTGAACCGGCCGGCTCGGCGAGCTCGGCGCGGCTGAGCCGGGGTTGAACCGGCGGCCAGGCGAGCGCGCTCCTGGCCAGGCGGCCGAGCCGGCCAAACGGCCAGGCGAGCGCGCAGCCAAGGCGGCCAGGCGCGCCGGCCACGGCTGGCTGGCCGAGCCGGCCACGCGGGGAGCCGGCCATGGCGGCGGCCAAGGCGCCGAGCGGCAAGAAAGAAAATGAAAGGAGAGGAGGCTCACCGGCGACGACGCGCGCGGCCGAGCGCGGCCGATCGGCGACGAGCGGCGCTACAGGTAGCGGCGGCGGCTTATGAAGAGAAAATGAGAGAAAATGAGAAAGAAAGAATTTGAAAAA	0
Zm-B73-REFERENCE-NAM-5.0	1	227052451	227052950	499	43	86.1723	2	4.00802	GGCGGTTGAACCGGTAGCGGTTGAACCGGCCGGCTCGGCGAGCTCGGCGCGGCTGAGCCGGGGTTGAACCGGCGGCCAGGCGAGCGCGCTCCTGGCCAGGCGGCCGAGCCGGCCAAACGGCCAGGCGAGCGCGCAGCCAAGGCGGCCAGGCGCGCCGGCCACGGCTGGCTGGCCGAGCCGGCCACGCGGGGAGCCGGCCATGGCGGCGGCCAAGGCGCCGAGCGGCAAGAAAGAGAAATGAAAGGAGAGGAGGCTCACCGGCGACGACGCGCGCGGCCGAGCGCGGCCGATCGGCGACGAGCGGCGCTACAGGTAGCGGCGGCGGCTTATGAAGAGAAAATGAGAGAAAATGAGAAAG	0
Zm-B73-REFERENCE-NAM-5.0	1	227061451	227061950	499	43	86.1723	2	4.00802	GCGGTTGAACCGGTAGCGGTTGAACCGGCCGGCTCGGCGAGCTCGGCGCGGCTGAGCCGGGGTTGAACCGGCGGCCAGGCCAGCGCGCGTCCTGGCCAGGCGGCCGAGCCGGCCAAACGGCCAGGCGAGCGCGCAGCCAAGGCGGCCAGGCGCGCCGGCCACGGCTGGCTGGCCGAGCCGGCCACGCGGGGAGCCGGCCATGGCGGCGGCCAAGGCGCCGAGCGGCAAGAAAGAGGAAATGGAAGGAGAGGAGGCTCACCGGCGACGACGCGCGCGGCCGAGCGCGGCCGATCGGCGACGAGCGGCGCTACAGGTAGCGGCGGCGGCTTATGAAGAGAAAATGAGAGAAAATGAGAAA	0
Zm-B73-REFERENCE-NAM-5.0	1	227657201	227657700	499	50	100.2	2	4.00802	ACGCCGCGCCGCCATGGCCGGCGAGGCCACGGCCGACCACCACGCCGCAGACGGCGCAGGCGCGAGCAGCCGCCATGGCCGAGGCCGGCCGACGGCGGCCGCGACGCTACCGCGGCGCGTCGCGGCGCGGCCACCGCGGCGCGGCCGGACGCGGTCGCTGCTGCCATGGCCGCGAGGCCGCCATGGCCGGCGGACGCCGAGGTGGCGGTGCGAGAAAGGAGAGAAGAAGGTGACTTACCGCGCGGACGGCGGCGGCGGCGCGCAGAGTCCGGTTCAGAGAAAGGAGAGAATGACCGGCAGAGAGAGGAATTTTAGACGCGGCTCCGCCTTAAAGCGGCGC	0
Zm-B73-REFERENCE-NAM-5.0	1	227665201	227666200	999	1	1.001	72	72.0721	GTTTTGGTTGATGCACCATGCCGAACCATGCATCCTTTTTGATTGTTTGAAAATGTGAATGCATTCATCTAGAGAAAAATAGATTTTAGAAAAAAGAAAACCTTTTTCTTCTCTCTTTCCTCTCCTATTTCGGAGCCGCGGCGCGCGGAGCCGGCCGGAGCCGCGTCTAAAATTCCTCTCTCTGCCGGTCATTCTCTCCTTCTCTGAACCGGACTATGCGCGCCGCCGCCGTCCGCGCGGTAAGTCCTTCTTCTCTCCTTTCTCGGGGCACCGCCACCTCGGCGTTCGCCGGCCATGGCGGCCTTGCGGCGGCCGCGGGCCGCGCGTCGCTGCGACGCGCTGCGGTCGCGCCGCCGGCCGCGTCGTTGGTGGCCGCGGTCGGCCACGCTCGCGGCCGTCGTCGGTGTCCTCGGCCATGGCGGCTACTCGCGGCGCCGTCTGCGGCGTGGTGGCCGGCCGTGGCCTCGCCGACCATGGCGGCACGGCGTGCGCGGCGCGCGCTCGGGTGCTCGGCCTGTGGCGTGTTGCTCGCGTCGTGACGGCGGCGTGGCCTCGAGCTCGAAGCGTGCCTATGGTGCGTGGCCTTGAGCTCGGCCAGCGCGCGGCGACGTGTGCACAGCTAGTTCGCGACGCGTGTGTGCAGCCTTGCGCGCGCGCTGCTCGCGTGGTGCGCGCAGTGCCTTGGCACGACTCGCCGTGTCGTCTAATGGACGTGGTCTATATATTTTATGCGCGCTAATCACGTTGTTCATGTTAATAAAATAGGAAACTCAATTTAGG	0
Zm-B73-REFERENCE-NAM-5.0	1	228161701	228162200	499	3	6.01202	56	112.224	CCTCGCGGGAGCCGCGCGTTCTCTTTCTCCGCGCCGTCCGGCCTGGTCGCGGACCTCGCCTCGCGCGCCATTTAAAGCGGAGCCGCGCTCTCCTAAAATTTCTATCTCTGCCGGTCATTCTTGTAACCGCCGCCGTCCTGCGCGCCGCCGCCGTCTGCGCGGTAAGCCTCCTCCTCCTCTCCTTTCTCGACCATGGCGCCGTCAGCCATGGCGCCGCCGGCGGGGCCGCGCCGCCGCCGTGATCCGGCCGCCGCGGCTCCGGCCGCCGTGCTCGGCCGCAGCGGCCGCACCGTGCGCGTCCGGGCGTCTCGACCGCGCCGGG	0
Zm-B73-REFERENCE-NAM-5.0	1	228183201	228184200	999	3	3.003	83	83.0831	TTCATCTAGGAAAATAGATTTTAGAAAAAGGATAAACCTGTTTCTTCTCTCTTTTCTCCTATTTTGGAGCCGCTCCTCGCGGGAGCCGGCCGGCCGGAGTTCTCTTTCTCCACGCCGTCCGGCCTGGTCGCGGACCTCGCGCGCCATTTAAAGCGGAGCCGCGTAAAATTTCTCTCTCTGCGGACGGTCATTCTTGTAACCGCCGCCGTCTGCGCGGTAAGTCCTCCTCCTCTCCTTCTCGGCCATGGCGCCGCCGCTGCCGCGCCGCCAGGGCCGCTCTGCGCCGTGATCCGGCCGCCGCGGCTCCGGCCGCCGTGGGCCGCGGCCGCGGCCTGGCGCCTCGGCGGCGGCCGTCGTGGCGGCCATGGCGGCGACGGCTGCGCCGTGGCGCCTGTGCGCGGTGCTCGGCTCGCGGCGTGTGCTCGCGTCGTGACGGCGGCGCGGCCTCGAGCTCGGAGCGTGCTTGTGGCGCGCGGCCTTGAGCTCAGCCAGCGCGCGGCGACGTGCGCACGGCTAGTTCGCGGCGCGTGCGTGCAGCTTTGCGCGCGTGCTCGCGTAATGCGCAGTGCCTTGGCACGGCTCGCCGTGTCGTCTACCAGACGTGGTCTACTATATTTTATGCGTGCTAATCACGTTGTTCGTGTTAATAAAATAGGAAACTCATGTAAGTAAAATGGAATTTAGCTTAATAGATTTTGGTGTTTGATGATTAACACAATCTGTGATCTAATGTATTTT	0
Zm-B73-REFERENCE-NAM-5.0	1	228207201	228208200	999	2	2.002	104	104.104	GTTCGCGATTTAATTCCGTTTAGTGGTCGCGCTCGTCGTTTTTCGATCCGCGAAGTGGGGAGAACCTAGTCCAGAGAACCGGGGGCGGCCTGCGCGCCGGCGAAACATGCGCTTCTCTTCTCTCTCTCATTTGGATCTGCGCAACAACCTCTCCTCTTCTTCCACCTCTCTCTCGTGGTGTATTTGGAGACGGCGATCACCGGATTTTGGACGAGGTGAGCTCTCTCTTTTCTCTCTCTCTTCTTCCTTCCTCACGCGCGCGTTCTCTGGCGGACATCGCTGGGCGCGGCGGCGCTGGCTCGCGGCGGCGCTCGGCGGGCCTTCGGCGCGGCGGCGTTCGGCGGGCGGGGCTCGGCTTCGGCGGCGCTCGGCCTCGCTCGGCTCGCGGCGGCGCTCGGCGGCCGGGGCTCGGCTTCGGTGGCGCTCGGCCTCGCTCGGCGCTTCCTCGGCGGCGCTCGGCCGCGGCCTCGGCGGCGCTCGGGGGCCTCTCGCGGCGGCGGCTGCGGCTGCGCGTGGCGCTCGGCGCTCGGGGCCGGCCATGGTGGCTCGGCGTGCGCCGCGGCCTCGGCGGCGCTCGGGGGCCTCTCGCGGCGGCGACTGCGGCTGCGCGTGGCGCTCGGCGCTCGGGGCCGGCCATGGTGGCTCGGCGTGCGGCGCGGCGAGCGCTCGGCGCGGCCGGCC	0
Zm-B73-REFERENCE-NAM-5.0	1	228216951	228217850	899	1	1.11235	80	88.9878	TCTCTCTCTCTCTCTCTCTCTCATTTGGATCTGCGCAACAACCTCTCCTCTTCTTCCACCTCTCTCTCGTGGTGTATTTGGAGACGGCGATCACCGGATTTTGGACGAGGTGAGCTCTCTTTTCTCTCTCTCTTCTTCCTTCCTCACGCGCGCGTTCTCTGGCGGACATCGCTGGGCGCGGCGGCGCTGGCTCGCGGCGGCGCTCGGCGGGCCTTCGGCGCGGCGGCGTTCGGCGGCCGGGGCTCGGCTTCGGCGGCGCTCGGCCTCGCTCGGCTCGCGGCGGCGCTCGGCGGCCGGGCCTGCTCGGCTTCGGCGGCGCTCGGCCTCACTCGGCCTCGATCGGTCGCTCGGCGCTTCCTCGGCGGCGCTCGGCCGCGGCCTCGGCGGCGCTCGGGGGCCTCTCGCGGCGGCGGCTGCGGCTGCGCGTGGCGCTCGGCGCTCGGGGCCGGCCATGGTGGCTCGGCGTGCGGCGCGGCGAGCGCTCGGCGCAGCCGGCCGGTTCAACCGCCTGGCCGGTTCAACCGCGGCCGGCTCGGCTGGTTTCGTGGCCTCGGACCGTATCTTCGCTCGGCGCTTGCGGTGATTTTTTTGTTAATTAGCATGTTGTGTCGCGCGCTTCGCCGCGCGACGGATTTGTCTAAATTCAGATTCTATCT	0
Zm-B73-REFERENCE-NAM-5.0	1	228239851	228240850	999	78	78.0781	4	4.004	TGTCTTAGACGACACGGCGAGCCGTGCCAAGGCACTACGCATTACGCGAGCACGCGCGCGAGGCCGCACGCACGCGCCGTGAACTAGCCGTGCGCACGTCGCCGCGCGCTGGCCGAGCTCAAGGTCGCGCGCCATAGGCACGCTCCGAGCTCGAGGCCGCGCCGCCGTCACGACGCGAGCACACGCCGAGGGAGCACGGAGCACCGCGCACGACCGCCGCGGCGCAGCCGAGGCCACGACGGCCAGGCACGGGCGGCCACGCCGAGGCGCGCGCACGCGGCGGCCGGAGCCGGACCGCCGCGTGGCGCGGGAGGCGGCGGCCGAGCCGCGGCGCCATGGCCGACGGCACCATGGCCGAGAAAGGAGAGGAGAAGGAAGCTTACCGCGCAGTCGGAGGCGGCGGCGTGCAGAAGGCGGCGACGACGCTGGAGGCGCGGTTAGTGCAGAGATGACCGGCAGAGAGAGAAAATTTGGCAGGACGCGACTCCGCTTTAAATGGCGCCGGCTAGGCCGGCCGCGGACGACGCGGAAAAAGGCGGCGCGGCTCCGAAATAGGAGAGGAAAGAGAGAAGAAAAAGGTTTTCCTTTTTTTCTAAAATCTATTTTCCTAGATGAATGTATTTACATTTTCAAACAATCAAAAAGGATGCACGGTTCGGCATGGTGCATCAAACAAAATAGAGTATTTTATTTTGCTTTACATATCTCAAGCCGAATGCTATAACTTTGGAAAAG	0
Zm-B73-REFERENCE-NAM-5.0	1	228257101	228258100	999	84	84.0841	6	6.00601	ACGGCCGCCGCGGCGCAGCCGACGCTACGACGGCCGGGCGCAGCCGCCGAGGCGCGAGCACAGAGCACCGCACGGCCGGGCGCAGCCGCCGAGGCGCGCGCACGCGTCGGTCGGAGCCGCGGCGGCGCCATGGCCGAGGCGCCGCGTGGCGCGGCCTGGATGCGGCCGGAGTCACGGGGCGCGGCCGGCCGGCGAGGCCGCGGCCAGGCGAGGTCGCGGCGGCCGAGCCACGGCGCCATGGCAGACGGCGCCATGGCCGAGAAAGGAGAGGAGAAGGAAGCTTACCGCGGACGGCGACGACGACGACGCGCAGAAGGCGGCGACGACGGCGCTGGAGGCGCGGTTACAGAGATGACCGGCAGAGAGATAAAATTTAGGAGGCGCGGCTCCGCTTTAAATGGCGCGCGTCTCCGGCCGCGGACGGCGCGGAAAAACGCGGCTCCGAAATAGAGGAAAGAGAGAAGAAAAAGGTTTTCCTTTTTTTCTAAAATCTATTTTCCTAGATGAATGCATTTACATTTTCAAACAATCAAAAAGGATGCACGGTTCGACATGGTGCATCAAACAAAATAGAGTATTTTATTTTGCTTTACATATAAGCCGAATGCTATAGCTTTGGAAAAGATCAAGGTTTAGCGAGGAGAAAAGGAAAAAGGAAAGAGTAACGCCTGAATTTGGTGAAAAAGAAGAAAAAAATTCTACCAAATT	0
Zm-B73-REFERENCE-NAM-5.0	1	228450601	228451500	899	0	0	78	86.7631	TGCGCTGGCCACCTCATGCGCCTCCTCCTCTTCTCTCATTTGGATTTGCGCAGCAACCTCTCTCTTCTACCTCTCTCTCGTGGTGTAGGTTTTGGAGACGGTGATCGCCGGAGTTGGATTGGAGGTGAGTTTCCTCTTCCTCTTCTCTCTCTCCTTCTCTTCTTCTTCTGCGCGTCTGGTCGTGCGCGGGCGAGCCGCCGCGCCGCATGGCCGTGGCCGGCGAGCCGCCGCGCCGCCATGACCGCGCGCGGGCGAGCCGCCGCGCCGCCATGGCTGCGGCCGGCGAGCTGCCGCGCGCTTGCGTCCGGCGAGTCGCGCGTCGGGCGCGCTCGCGTCCTGCGAGCGCGGGTGAGTCCTCTCCACTCGCGGGCGAGCGCGCGCTCGCGTGCGGTCGCGGCGCCGCGGCGAGCGCGTCCGGCTCGGCGCGCCTCGGTGAGCCGCGTCCGGCGAGCTAGCGCGGCGCCTGGCGTCCGACGATGGCGGCTCGGCTGGCCGTGTCGCCTCGCCGAGGCGTCGCAAGCCGCTCGGTCGTGCGACGGCTGCGTCGTCGCACGGGTGGCCGTGCCTGGTGTGTTGCGGCGACTCGCGTACGTGCCTCACGGTTCGCGTGCCTTCGGCACGCGTAACGTGCTTGCGCGCGTGCGATCGTAGTCGCATTGCGCTTA	0
Zm-B73-REFERENCE-NAM-5.0	1	228930251	228930750	499	4	8.01603	41	82.1643	CGCCGTGAACCGTCCGGTGCCTCTGCGAAGATACCGGAGAACTCGCGTCGACCTCGACCACTCAGGTCACAGAGCGCCAATCGGCGCTCGTCTCCGGCGAGTCCGCCGCGACGAGCGCCGCCGCAACTAGCCGTAAAGAAGGCCGATCCGATCTCCGCCGTTCAAAGATCCGGTGATTCAAGGGACCTAATCCTGGCCGTCCGCCAGCGATCCAGCGGAGGACTACCTCACGTCTCTCTGGCTAGGCGCCTGTCAGGGCGCGCTCGCTCTGCCGTTTAGCCTGTCAGGCGCGCGCGCGCTGTCCGGGCGCCTGTCAGCCTGGCGCGCGCTGCCTGGGCGCCTGTCAGCCGAGGCCGCCGCGCGG	0
Zm-B73-REFERENCE-NAM-5.0	1	229156501	229157500	999	96	96.0961	0	0	GAAGCGCACGACGCAACACAAGATAGAATCTGAATTTAGACAAATCCATCGCGCGGCGAAGCGCGCGACGCAACACGCTAATTAACGAATAATCACCGCGAATGCCGAGCGAAGATACGGTCCGAGGCCACGGAAGAGCTGCCACGGTTGAACCGGCCACGGTTGAACCGGCCAGCGGCCGAGGCACGGCGGCCGAGCACGCATGCGGCGGCCGAGCCGGCCATGGCGGCCGAGCTTGGCATCGCCACCGCGCGCGGAGCGAGCGCCGCAGCGAGCCGCCGCCGCCGAGCAGCCGAGCGCCGCCGAGACCGCCGCCACGCGAGGCCATCGCCGCCGTGAGCAGGCCGCCGCCGCGCCGAGTCGAGCGGAAGGCCGACGAGCCGAGCGCCGCCGCAAGGCGAGCCGGCCGCCGAGCGCAGCCGCGACGAGCGAGCGCCGCCGCAGCCGAGACCGCCGCCGCGAGCCGAGAGCGCCGCCGCGAACGTCCGCCAGGAAGAATGCGCGCGCGGAGAAGAGGAAGAGAGAGAGAGGAGAAGAGAGCTCACCTCGTCCAAAATCCGGTGATCGTCGTCTCCAAATCCTACACCACGAGGAGAGAGAGGTGGAAGAAGAGGAGAGGTTGTTGCGCAGATCCAAATGAGAGAGAGAGAGAGGCGCAGTTTTCGCCAGCGCGCAGGC	0
Zm-B73-REFERENCE-NAM-5.0	1	229173501	229174500	999	91	91.0911	1	1.001	ATCCGTCGCGCGGCGAAGCGCGCGACGCAACACGCTAATTAACGAATAATCACCGCGAACGCCGAGCGAAGATACGGTCCGAGGCCACGGAAGAGCTGCCACGGTTGAACCGGCCAGCGGCCGAGGCACGGCGGCCGAGCACGCATGCGGCGGCCGAGCCGGCCATGGCGGCCGAGCTTGGCATCGCCACCGCGCGCGGAGCGAGCGCCGCAGCGAGCCGCCGCCGCCGAGCAGCCGAGCGCCGCCGAGACCGCCGCCACGCGAGGCCATCGCCGCCGCGAGCAGGCCGCCGCCGCGCCGAGTCGAGCAAGGCCGACGAGCCGAGCGCCGCCGCAAGGCGAGCCGGCCGCCGAGCGCCGCCGCAGCCGAGAGCGCCGCCGCGAGCCGCCGCGAGCGCCGCCGCGAGAGACGTCCGCCAGGAAGAATGCGCGCGCGGAGAAGAGGAAGAGAGAGAGAGGTGAAGAGAGAGCTCACCTCGTCCAAAATCCGGTGATCGCCGTCTCCAAATCCTACACCACGAGAGAGAGGTGGAAAAAGAGGAGAGGTTGTTGCGCAGATCCAAATGAGAGAGAGAGAGAGAGGCGCAGTTTTCGCCAGCGCGCAGGCCGCACTTCGCGGATCGAAAAACGACGAGCGCGACCACTAAACGGAATTAAATCGCGAACCGAAATCCGGAACGGAACGAGA	0
Zm-B73-REFERENCE-NAM-5.0	1	230081251	230082150	899	5	5.56174	70	77.8643	TCTTTTGATTGCTTTGAAAGTGCAAATGCATTCATGTAGAAAGATCGGATTTCGAAAATGTTTTCTTTCTCTTTTCTTTCTCTTTTCTCTCTCTCTTTCTCTCTCCTTTTTTTTCTCTCTCTGCGCCGTCCGACGGCCGGAGCCGCCTGGCGTCTTCCTAGTAGGAGCCGTCTTTTTATCTAATCTTCTTCATTTTCTTCAAAGCCGCCGCCTAGCCTGTAGCCGCCGCTGCCTAGGCCGCCGCTCGTCGCCGTTCGGCCGCGCTCGGCCGCGTCGTCGCCGGTGAGCTTCCTCCTCTCCTTCCATCTCTTTCATGGCCGGTTCGGCCGCCTTGGCCGGTTCGGCCGCGGGCTCGGCCGCCTGCGCCGTGCGCCGGTTCGGCCGCGGGCTCGGCCGCCTGCGCCGTGCGCCGGTTCGGCCGCGGGCTCGGCCGCCTGCGCCGCCTTGGCCGGTTCGGCCGCGCCTGCTCGGCCGTGCGCCGGCGGCGCGCCTACCGGTTCAACCGTACCGGTTCAACCGCCTCTGTTTTTTTTATTTTTTTTATTTTATTTTATTTACTTTCTGTGATCATAATTACTGTATTTTAAGTAGGCTAATCACTGTTCATGCTATAAAATAGGAAGTTTAATTTAAAATTCCGTTATGCTATTGACGCACGTAGTTAATTGTTTACC	0
Zm-B73-REFERENCE-NAM-5.0	1	230090401	230090900	499	2	4.00802	55	110.22	TTCTCTCTCCTTTTTTTTCTCTCTCTGCGCCGTCCGACGGCCGGAGCCGCCTGGCGTCTTCCTAGTAGGAGCCGCTCTTTTTATCTAATCTTCTTCATTTTCTTCAAAGCCGCCGCCTAGCCTGTAGCCGCCGCTGCCTAGGCCGCCGCTCGTCGCCGTTCGGCCGCGCTCGGCCGCGTCGTCGCCGGTGAGCTTCCTCCTCTCCTTCCATCTTTTCATGGCCGGTTCGGCCGCCTTGGCCGGTTCGGCCGCGGGCTCGGCCGCCTGCGCCGTGCGCCGGTTCGGCCGCGGGCTCGGCCGCCTGCGCCGTGCGCCGGTTCGGCCGCGG	0
Zm-B73-REFERENCE-NAM-5.0	1	230437651	230438150	499	2	4.00802	49	98.1964	CGCCTCTTCCTTGGCAGGAACCGCACCTTTTTTTTCAAATCTTCTTCTCATTTTTCTCTCATTCTCTTAGCCGCCGCTAGCCTGTAGCGCCGCTGTAGCGCCGGCCGCCGTCGCCGTCGGCCGCTCGCCGGTGAGTTCCTTCTCTTCCTTTTCCTCCTCTCTCCTCGGCCACCGCCTTGGCCGCGCCAGCCGGTTGGCCGCGCCAGCCGGTTGGCCGCGCCAGCCGGCCGCTGGCCGCCGGCGCGTGGCCGAGCCGGCCGCTGGCCAGTGGCCGCGCAGGTCGGCCGGGGCCGCGAGCCGCGCGCTGGCCGCGCTCGGCCGGTGGCCGCGCCTGCGCACCGGTTCA	0
Zm-B73-REFERENCE-NAM-5.0	1	230446651	230447150	499	3	6.01202	52	104.208	ACCTTTTTTTTCAAATCTTCTTCTCATTTTTCTCTCATTCTCTTAGCCGCCGCTAGCCTGTAGCGCCGCTGTAGCGCCGGCCGCCGTCGCCGTCGGCCGCTCGCCGGTGAGTTCCTTCTCTTCCTTTTCCTCCTCTCTCCTCGGCCACCGCCTTGGCCGCGCCAGCCGGTTGGCCGCGCCAGCCGCGGCCGTGAGGCTGGCCGCCGGCGCGTGGCCGAGCCGGCCGCTGGCCAGTGGCCGCGCAGGTCGGCCGGGGTCGCGAGCCGCGCGCTGGCCGCGCTCGGCCGGTGGCCGCGCCTGCGCACCGGTTCAACCGCTACCGGTTCAACCG	0
Zm-B73-REFERENCE-NAM-5.0	1	230499901	230500400	499	55	110.22	2	4.00802	CGGCGGCCGGTGGCGACCGGCGCAGGCGGCCGAGCCGGCCGAGCACGCGGCCGAGCCGCTCGCGCAGCGCGCACGCGCGGCCGAGCGGCCGAGCCGGCCATGGCGCGCGCGAAAGAAGGAGAGGAAGGAGAGGAAGGAGAGGAAGGAGAGGAGCCTCACCGACGACGCGGCCGAGCGCGGCCGATCGGCGACGAGCGGCGGCCTAGGCAGCGGCGGCTACAGGCTAGGTAGCGGCGGCTTAGGTGAAGAAAATGAGGAGAAGATTAAATAAAAAACGGCTCCTTCCAGGAAGAGGCGCGCAGCCTACGGCCGTCGGACGGCGCAG	0
Zm-B73-REFERENCE-NAM-5.0	1	230505651	230506650	999	70	70.0701	7	7.00701	GCATGAACAGTGATTAGCCTACTTAAAATACAGTAATTATGATCACAGAAAGTAAATAAAATAAAATAAAAAAAATAAAAAAAAACAGAGCGGTTGAACCGGTAGCGGTTGAACCGGCAGGCGCGCGCAGCGGCCGAGCCGCGGCTGAGCCGGCGGCCGGTGGCGACCGGCGCAGGCGGCCGAGCCGGCCGAGCACGCGGCCGAGCCGCTCGCGCAGCGCGCACGCGCGGCCGAGCGGCCGAGCCGGCCATGGCGCGCGCAAAGAAGGAGAGGAAGGAGAGGAAGGAGAGGAAGGAGAGGAGCCTCACCGACGACGCGGCCGAGCGCGGCCGATCGGCGACGAGCGGCGGCCTAGGCAGCGGCGGCTACAGGCTAGGTAGCGGCGGCTTAGGTGAAGAAAATGAGGAGAAGATTAAATAAAAAAGCGGCTCCTTCCAGGAAGAGGCGCGCAGCCTCCGGCCGTCGGACGGCGCAGAGAGAAAAAGAGAAGAGAAGAGAGAAAGAGAGAGAAAGAAAAAAAGAAAAGATTACTTTGTTTTCGAAATCCGATCTTCTAGATGAATGCAATTGCACTTTCAAAAAATGCAATGGCATGGTGCATCAAACAACATAAAGTATTTATTTTTCTTACACAAATCCAAACCGAATGCTAGAACTTTGGAAAAGGTCAAGGTTTAGCGAGAAAAAGAAAAGGAAAAGGTAACGGAATTTTGGCGAGTAAAGAAAAGAAAAAAATTCACTGCAAAATTCGCGTTACAGATAAGA	0
Zm-B73-REFERENCE-NAM-5.0	1	230970901	230971400	499	49	98.1964	2	4.00802	AAAGTAAATAAAATAAACTAAAAAAATAAAATAAAAAAAAATCAGAGGCGGTTGAACCGGTAGCGGTTGAACCGGTAGGCACGACCGAGCTGCCGCGCGGACTGAGCCAGCCGAACCGGCGGCCACGGCTGAGCCGACGCGCCGGTGGCCGAGCGGCCACGCGGCCACGCGCGCGGCCAACCAGGCGGCCAGGCGGCCGGACGGCTCGGTTCCAAAGAGGAGAGAGAGAAGAAGAGGCTCACCGGCGTTGAGCGACGGCGAGCGGCCGGCAGGCGGCGGCGGCTTACAGTAGCGGCGCTAAGAGAGAGAAAAATGAGAAGAAGATTTTAAAAAATCGGCTCCT	0
Zm-B73-REFERENCE-NAM-5.0	1	231316151	231317150	999	72	72.0721	7	7.00701	GCCAGAGCACGCGTGACAGGCGCCGGCCAGAGCGCGCGCGTGACAGGCGAAACGGCAAGACGTGCGAAAGTCCTCCGCTGGATCTCCGGCGGACGGCCAGGATTTGAGTTGAATCATCGGATCTATGAACGGCGATCTCGGCCTTCTTTCCTACGGCTAGCTGCGGCGGCGCTCGTCGCGGCGGACTCGCCGGAGACGAGCGCCGTTTGGTCTGCGACCTGAGTGGCCAAGGTTGACACGAGTCCTCTGGTGTCTTCGCAGCACCGGACAGTTCACGGCGGAGCGGCTCGGCGGCATTACTCTACTCCGGCGAGGAATTACACGCGGCAGAGAGCAAAACAAAGGTCGATAGCAGAGGTTTACCTCAAGACCTCCGACTCCTCGGCGGCAATGGCGCGACGGTGGGCGACGGTGGACCTCCGCGGCTGCACGAACAGCTGAGCGCCAGAGAAAATAGTGAGAAGAAATTGCGCGTTTGCGGACGCCGCGAAGCTCACCGTGGCAACGGACACGGCGGAGCTCCAACGGCGGCCAAACGAGCTCACGGCGATTTGTGGCGGCGGTGCTCTGGCGTGCGCGCAGCGAAGAGGTGGAAGAGTCTGCTGGTGCGCAAATGGAGGAGACGAGTGCTCGCTCAAGTGGCCAGCGCGGTTGCGAGCTCCACGCGCGACGTCGCGGAGAAGGCCGCGCGCAGCTCCGGCGGTTACGCGAGGACGACGCTGACAAGCCGCGAACAGAGAGAGATAGAGC	0
Zm-B73-REFERENCE-NAM-5.0	1	232242651	232243650	999	72	72.0721	6	6.00601	TGAACAGTGATTAGCCTACTTAAAATACAGTAATCATGATTACAGAAAGTAAATAAAATAAAATAAAAAAATAAAAAAAAAACAGAACGGTTGAACCGGTACGGTTGAACCGGTAGGCGCGCCGCCGGCTGAACCGGCGCAGGCGGCGCAGGCGGCCGAGCCGCGGCCGAACCGGCCAAGGCGGCGCAGGCGGCCGAGGCGGCCGAACCGGCCAAGGCGGCGCAGGCGGCCGAGGCGGCCGAACCGGCCAAGGCGGCGCAGGCGGCCGAGGCGGCCGAACCGGCCAAGGCGGCCGAACCGGCCATGAAAGAGAGATGGAAGGAGAGGAGGAGCTCACCGAGCGCGACGGCGAGCGGCCGACGGCGGTTCAGGCGGCGGCGGCTTACAGTAGCGGCGGCTTAAGAAGAGAAAATGAGAGAAAATGAGAAGAAGATTTGAAAAAGAGGTGCGGTTCCTATTACGCGCAGCGGCTCCGGCCGTCGGACGGCGCAGAGAGAAAAAAAAGGAAGAGAGAGAGAAAAGAGAAAGAAAAGAGAAAGAAAACATTTTCGAAATCCGATTCTTCTACATGAATGCATTTGCACTTTCAAAGCAATCAAAGGAAATGCAAGGTTCGGCATGGTGCATCGAGCAACATAAAGCATTTATTTTTCTTACACAAATCCAAACCGAATGCTAGAACTTTGGAAAAGGTCAAGGTTTAGCGAAAAAAGAAAAGGAAAGGTAACGGAATTTTGGCGAGTAAAGAAAAGAAAA	0
Zm-B73-REFERENCE-NAM-5.0	1	232251901	232252400	499	57	114.228	1	2.00401	CGGCCGAACCGGCCAAGGCGGCGCAGGCGGCCGAGGCGGCCGAACCGGCCAAGGCGGCGCAGGCGGCCGAGGCGGCCGAACCGGCCAAGGCGGCGCAGGCGGCCGAGGCGGCCGAACCGGCCAAGGCGGCCGAACCGGCCATGAAAGAGAGATGGAAGGAGAGGAGGAGCTCACCGAGCGCGACGGCGAGCGGCCGACGGCGGTTCAGGCGGCGGCGGCTTACAGTAGCGGCGGCTTAAGAAGAGAAAATGAGAGAAAATGAGAAGAAGATTTGAAAAAGAGGTCGGTTCCTATTACGCGCAGCGGCTCCGGCCGT	0
Zm-B73-REFERENCE-NAM-5.0	1	232388651	232389650	999	82	82.0821	3	3.003	AGCGCAACACCGGCCAGCCGCGCCGTGCTGGACTGAGCCGGACCGTGCGAGCAGCGCCGCGACACCACGGCTGGCTGCGCCGCCGCGGACGCGCGTGCTGCGTGCGTGGAGCCGAGCCGAAGGCTGCCGCCAGGAGGGCCGCCGCTGCGCCACGCTCGAGCAGGCCGCCACCGCACCAGGACGCCGCGCTGGAGCTAGGCGCGCCGTCGCAGAGCGTGCTACGTAGCCGCGTGCTAGGCGCGCCGCCGCGCGAAGACCGCGCCGGAGCCGCTTGGCTGGCGTGCCGACGACGAGCGCGCCACGGCACAGAGACACGGACGCCGACGAGCGTGCCGCCGCGCCACACGAGCACGCCGCGCCGAGCGCCGAGGCCGAGCTGCGCCACGGTCGCAAGCCACGCGAGAGCATGCCATGGCCGAGGATTCAAGCACGCCGCGAAAGCCGCGGCGAGCGCCACGGCCGCGCCGCTACAGGCGCGAGGAAGAAGAGCTTACTGCACCGACGGACGGCCGGTGGTTCGGCGACCGAGTCCGAAAAAGAGAGAGAGAGAGAAGGCGGTTTGATGGATGACAGGCACCAGGTGCGACGACGGCAATGGCGTAACCGCCACGCGCGCCACGCGTGGACACAGCGGCTCCGCATAAGCACAACGCCAGGCCGGCTCCGCGAGCTGGCTCCGCGCTTAGCCGGAGGAGAGAAGGTTCTTTCTATTTTCTATTTTCTATTTAGCAA	0
Zm-B73-REFERENCE-NAM-5.0	1	232567401	232568400	999	78	78.0781	3	3.003	TTAACGAATAATCACCGCGAGCGCCGAGCGAAGATACGGTCCGAGGCCACGGAACCGACCGAGCCGCCGCGGTTGAACCGGCCACGGTTGAACCGGCCAGCCGCCGAGCCGGCGGCGCGCCGAGCGCTCGCCGCGCCGCACGCCGAGCCACCATGGCCGGCGAGCGCCGAGCGCCACGCGCAGCCGCAGCCGCCGCCGCGAGAGGGGCCGAGCGCCGCCGCGAAGGGGCCGAGCGCCGCCGAGGCCGGAGCGGCCGAGCGCCGCCGAGGATGCGCCGAGCGACCGAGCGAGGCCGAGGAGCGCCGCCGCGAGCCAGCCGTGCCGCCGCGCCGAGGAGGGGCCGCGCCGCCGCGCCGAGCCGAGCGGCCGCGCCGCCGCAGCGACGTCGCGCGCAGGCAGGAGAACGCGCGCGCGAAGAAGAGGAAGAAGAGAGAGAGGAGAAGAGAGCTCACCTCGTCCAAAATCCGGTGATCGCCGTCTCCAAATACACCACGAGAGAGAGGTGGAAGAAGAGGAGAGGTTGTTGCGCAGATCCAAATGAGAGAGAGAGGAGAGGTGGCGCATGGTTCGCCAGCGCGTAGGCCACCGGCTCTGGACTAGATTCTCACTTCGCGGATCGAAAAACGACGAGCGCGACCACTAAACGGAATTAAATCGCGAACCGAAATCCGGAACGGAACGAGACGAACACACAACATCAGACAAAGAAATGTGCTTCGGCATGATGCAACAATG	0
Zm-B73-REFERENCE-NAM-5.0	1	233217901	233218900	999	92	92.0921	5	5.00501	CGAGGCCACGTCGCCGTCACGACGCGAGCAAGGCACGGCGCGAGCCAAGCGCGCCGCAAGCGAGCACCGAGCGAGGACGCGGGAGGACACGGGAGGGCGGCTGGCCGAGCCGCGCGACAGCGGCCGAGCCGCACAAGGCCGAGCTCGCCAGGAGGCGGCCAAGCCGCGCTCGCCGGAGGCGAGGCGGCCGACGCGGACGGCGGCCGGACGCGAGCCGAGCACTCGCGTGGCGGCGCAGCCGCATGGCGAGCCTCGCCAGAGCGAGGCGCGCCGCCGGTGGCCGAGGCGCGGCCGACGAGCGGTGGCCGCCGCCGAGCTCGCCGAGCCGGCGGCGTGACGGCCGAGCCGGGCGAGGCGGCCGACGAGCCGAGGCCACGGCCGCCGAGGCCGCGATGGCGCGGCCGGCGCCGGCAAAGGAGGAAGAGGAGAGGAAAAGAAACCTCACCGAAGAAGGCCGGCGCGGCGGCGGCGCCGAGCGGCGGCGGCGCGGCACGGCGACGGCGGCTATTATGAAGAGAGAGAGAGAGATGACGAGTGGCGAGATTTTTGGAAAAAAGAAAAGAGCGGTTCCGACTAAAGGTGGCGCGCGGCTCCGCCAGGCGGACGGCAAAACTCCGCCGCAAGGACGCGACGGCTCCGAAAATGAAGGAGGAGAGGAGAAGGAAAAGGTTTTCTTTTTCTAAAATC	0
Zm-B73-REFERENCE-NAM-5.0	1	233227401	233228400	999	91	91.0911	5	5.00501	CGTCACGACGCGAGCAAGGCACGGCGCAAGCCAAGCGCGCCGCGAGCGAGCACCGCCGCGAGCGAGCACCGAGCGAGGACGCGGGAGGGCGGCTGGCCGAGCCGCGCGACAGCGGCCGAGCCGCACACGGCCGAGCTCGCCAGGCGGCCGAGCCGCGCTCGCCGGAGGCGAGGCGGCCGACGCGGACGGCGGCCGGACGCGAGCCGAGCGGAGCTCGCGCGGCGGTGCAGCCGCGCGGCGAGCCTCGCCGGAGCGAGGCGCGCCGCCGGTGGCCGAGGCCGGCCGACGAGCGGTGGCCGCCGCCGAGCTCGCCGAGCCGGCGGCGACGGCCGACGGCGCGACGGCCGAGCCGGGCCGAGGCCGAGGCGACCGCCGAGGCCGAGCTCGCCGCCGAGGCCGCGATGGCGCGGCGGCCGCCGGCAAAGGAGGAAGAAGAGAGGAGAGAGGAAGAAACCTCACCGGAGAAGGCCGGCGCGGCGGCGGCGCCGAGCGGCGGCGGCGCGGCACGGCGACGACGGCTATTATGAAGAGAGAGAATGACGAGCGGCGAGATTTTTGGAAAAAAGAAAAGAGGCGATTCCGGCTAAAGGTCGCGCGGCTCCGCCAGGCGGACGGCAAAACTCCGCCGCAAGGACGCAGACGGCTCCGAAAATGAAGGAAGAGGAGAAGGAAAAGGTTTTCTTTTTCTAAAAT	0
Zm-B73-REFERENCE-NAM-5.0	1	233302401	233302900	499	48	96.1924	2	4.00802	CGCGGCCAGCCACGGCCGGCGGCCAGCCGGCTGCTGGCCAGGCGGCTGCGCGCGGCCAACCGGCTGCTGGCCAGGCGGCTGCGCGCGGCCAGCGGCGCGGCAGCGGCCGGCTGGCGCGGCCAAGGCGGCCAGGCCACGGCCAGGCGGTGCCGAGGAGAGAGGAGGAGAGAAGAGAAAGGAAGAGAAGGAGCTCACCGGCGAGCGGCCGACGGCGACGGCGGCCGGCGCTACATAGCGGCGGCGGTTTATGGAGAGAAAATGAGAGAAAATGAGAAAGAGAGAATTGAAAAAGAGGTGAGCGGTTCCTTTTTAAAAGGCGCAACGGCTCCGGCCGTCGGACGGCGCA	0
Zm-B73-REFERENCE-NAM-5.0	1	233310151	233310650	499	43	86.1723	3	6.01202	AGAGGCGGTTGAACCGGTACGGTTGAACCGGTAGGCACGGCTGAGCAGCGCCGCCGCCGGCTGAGCTCGGCCGCGGTTGAACCGGTGCGCAGGACGCGGCCAGCCACGGCCGGCGGCCAGCCGGCTGCTGGCCAGGCGGCTGCGCGCGGCCAGCCGGCTGCTGGCCAGGCGGCTGCGCGCGGCCAGCGGCCGTGGCCGGCTGCCACGGCGCGGCAGCGGCCGGCTGGCGCGGCCAAGGCGGCCAGGCCACGGCCAGGCGGTGCCGAGGAGAGAGGAGGAGAGAAAGGAAGAGAAGGAGCTCACCGGCGAGCGGCCGACGGCGACGGCGGCCGGCGCTACATAGCGGCGGCGGCTTAGG	0
Zm-B73-REFERENCE-NAM-5.0	1	234184651	234185150	499	41	82.1643	5	10.02	CTACTCGCAAATAGATGACGAGTCTCGCACAAGTGGCCGACGAGGTGCGAGTTCCACGCGCGACGTCGCGGAGGTCGCGAGCAGCTCGGCGACGGTTACGCGACGACGCTGACAGGCGACGCAGAGAGAGAGAAGAAAGCTGCCGCGAGAGAAGCGCTGACTTACCAGAGAGAGAGCGAAGCCGCGCGCGAAGGCCGCCGACTACCGGACGAGCAGTAGAAGGCTGCGCGGAAGGCCGCGCCGACAGGCCGCTGCGCAGAGAGAGAAGAAGGAGGCGCGCGCGTCCGACTCCGAAAGGCCGAGGACTAAGTCTGCTTTGCCTTTTCCTTTTATTCTGAATTGTTTTTTTTTCTTTTATTTA	0
Zm-B73-REFERENCE-NAM-5.0	1	234204401	234204900	499	42	84.1683	3	6.01202	CGACTGAGCGCCAGAGAGAAATAAGGAGAAATTGCGCGTTCCGAGTTGCCGTCGCGGAGCTCACCGCTAACGCGGCGGAGCTCCAACGGCGACGAAGAACCGAGCTCACGGCGTTATGGCGGCGGTGCTCTGCGTGCGCGCAGCGAGAGAGATCTACTCGCAAATAGATGACGAGTCTCGCACAAGTGGCCGACGAGGTGCGAGTTCCACGCGCGACGTCGCGGAGGTCGCGAGCAGCTCGGCGACGGTTACGCGACGACGCTGACAGGCGACGCAGAGAGAGAGAAGAAAGCTGCCGCGAGAGAAGCGCTGACTTACCAGAGAGAGAGCGAAGCCGCGCGCGAAGGCCGCCGACTACCGGACG	0
Zm-B73-REFERENCE-NAM-5.0	1	234223151	234224150	999	60	60.0601	8	8.00801	ATCGACGGTGGCGGCTGCACGGCGGACGACTGAGCGCCAGAGAGAAATAAGGAGAAATTGCGCGTTCCGAGTTGCCGTCGCGGAGCTCACCGCTAACGCGGCGGAGCTCCAACGGCGACGAAGAACCGAGCTCACGGCGTTATGGCGGCGGTGCTCTGCGTGCGCGCAGCGAGAGAGATCTACTCGCAAATAGATGACGAGTCTCGCACAAGTGGCCGACGAGGTGCGAGTTCCACGCGCGACGTCGCGGAGGTCGCGAGCAGCTCGGCGGCGGTTACGCGACGACACTGACAGGCGACGCAGAGAGAGAGAAGAAAGCTGCCGCGAGAGAAGCGCTGACTTACCAGAGAGAGAGCGAAGCCGCGCGCGAAGGCCGCCGACTATCGGACGAGCAGTAGAAGGCTGCGCGGAAGGCCGCGCCGACAGGCCGCTGCGCAGAGAGAGAAGAGGCGCGCGCGTCCGACTCCGAAAGGCCGAGGACTAAGTCTGCTTTGCCTTTTCCTTTTATTCTGAATTGTTTTTTTTTCTTTTATTTATTCTATTTGATTCAAATTCAAATGAGCAAATTCAAATTAGACCTTTTGAGAATTATGCACCAAACAAAAGTGAAATCTATTCAACATGATGCAACAATTCATACTCCACTATTTAACATAATAAACTATGGTTACAAGTAAAATAAGCACTTAGCTTCTATAGAAATGAGAGAGAAAAGAATTAGGAAGGATGAGAAAAGGAAGTAACACCTGAATTTGTGAATATGAGCAAAGAAATTTTATACCAAATTCATGTTAC	0
Zm-B73-REFERENCE-NAM-5.0	1	234485401	234486400	999	63	63.0631	9	9.00901	ACAGAAAGTAAATAAAATAAAATAAAAAAAAAAATAAAAAAAACAGACGGTTGAACCGGTAGCGGTTGAACCGGGGCAGGCGGCCGAGCTGCGGCCGAGCGCGAGCGGCCGAGCTGCCGGCGGCTGAGCCGCCGAGGCCGGCTGAACCGGACACGCGGCCAGGCCAGGCGGGCGCGGCTGGCGGCCAGCGGCACGCGGCGCTGCGGCTGCCGGCGCGGCCAGGCGCGCGGTGAGAGAAGAGAGGAGAAGGAGGAGGCTCACCGGCGATCGACGGCGAGCGGCCGGCGGCAGGCGGCGCGGCGGCCTATAGGCAGCGGCGGCGGCTTATGAGGCAGCGGCGGCGGCTTATGAAGAGAAAATGAGAGAAAATGAGAAAGAGAGAATTAAAAATAGAGGTGCGGCTTCCAATTAAGGCGCCAGGCGGCTCCGGCCGTCGGACGCAGAGAGAGAAAGAGAGAGAAAGAGAGAGAAAGAAAGATAAAAGATTTTCCGCTTGTTCTCGAAATCCGATCTTTTAGATGAATGCGATTGCACTTTCAAACAACCAAAAATGCAACGGCATGGTGCATCAAACAACATAAAGTATTTATTTTTTTTATACCTACAATTCCAAACCGAATGCTAAACTTTGAAAAAGGTCAAGGTTTAGCGAGAAAAAGAAAAAAAGGTAACGGAATTTTGGCGAGTAAAGAAAAGAAAAAATTCAACTGCAAAATTCGCGTTACAAACCTATCCTTAAAAGAATCTCGTCGAGATTCACTGGCTAGCAAAGAGCTC	0
Zm-B73-REFERENCE-NAM-5.0	1	234494401	234495400	999	64	64.0641	8	8.00801	TATGATCACAGAAAGTAAATAAAATAAAATAAAAAAAAATAAAAAAAACAGAGCGGTTGAACCGGTAGCGGTTGAACCGGGGCAGGCGGCCGAGCTGCGGCCGAGCGCGAGCGGCCGAGCTGCTGGCGGCTGAGCCGCCGAGGCCGGCTGAACCGGACACGCGGCCAGGCCAGGTGGGCGCGGCTGGCGGCCAGCGGCACGCGGCGCTGCGGCTGCCGGCGCGGCCAGGCGCGCGGTGAGAGAAGAGAGAGAAGGATGAGGCTCACCGGCGATCGACGGCGAGCGGCCGGCGGCAGGCGGCGCGGCGGCCTATAGGCAGCGGCGGCGGCTTATGAGGCAGCGGCGGCGGCTTATGAAGAGAAAATGAGAGAAAATGAGAAAGAGAGAATTAAAAATAGAGGTCGGCTTCCAATTAAGGCGCCAGGCGGCTCCGGCCGTCGGACGCAGAGAGAGAAAGAGAGAGAAAGAGAGAGAAAGAAAGATAAAAGATTTTCCGCTTGTTCTCGAAATCCGATCTTTTAGATGAATGCGATTGCACTTTCAAACAACCAAAAATGCAACGGCATGGTGCATCAAACAACATAAAGTATTTATTTTTTTATACCTACAATTCCAAACCGAATGCTAAACTTTGAAAAAGGTCAAGGTTTAGCGAGAAAAAGAAAAAAAGGTAACGGAATTTTGGCGAGTAAAGAAAAGAAAAAATTCAACTGCAAAATTCGCGTTACATACAGCGGCTGCAGAGCAGCAGCTGTCGCTGAAGCTTTCTTTGGTGGC	0
Zm-B73-REFERENCE-NAM-5.0	1	234949651	234950650	999	4	4.004	86	86.0861	TGTTTAAAAATGTGAATGCATTCATCTAGAGGAAAATAGATTTTAGAAAAAGAAAACCTTTTCCTTCTCCTCTTCCTCCTTCATTTTCGGAGCTGTTTTGCCGTCCGCCTGGCGGAGCCGCGCGTCCTTTAGCCGGAACCATTTTTTCCTTTTTCTTTTTTCCAAAAATCTCGCCGCTCGTCATCTCTCTCTCTTCATAATAGCCGCCGTCGCCGTGCCGCGCCGCCGCCGCTCGGCGCCGCCGCCGCGCCGGCCTTCTCCGGTGAGGTTTCTTTTCCTCTCCTCTTCCTCCTTTGCCGGCGTCCGCCGTGCCATCGCGGCCTCGGCTCCGGCGAGCTCGGCCTCGGCGGCGGCCTCGGCGGGCCGGCGCGTCCGGTCGTCGGCCGCGCGCTCGGCCGGCTCGGCCGTCGCGCCGTCGGCCGTCGGGGCTGCCGGCTCGGCGAGCTCGGCCGCCTCCGGCGAGCTCGGCAGCGGCCGGGGGCGAGCTCGCGCCGGCCTCGCGGGCGGCGCGCCTCGCTCCGGCGAGGCTCGCCGCGCTCCGGCTGCGGCTCGGCTGCCGCGCGAGCTCTCGGCTCGCGTCCGGCCGCGTCCGCGTCAGCCGCCTAGCGAGCTCGGCCGCCTCCGGCGAGCTCGGCCGCGCGGCTCGGCTGTCGCCGCGGCGGCCTCGGCGGCCGTGGCGGTGCACCGTGCTCGGCTCGCGCCGTGCCTTGCTCGCGTCGTGACGGCGGC	0
Zm-B73-REFERENCE-NAM-5.0	1	234959151	234960150	999	6	6.00601	81	81.0811	ATCAAACCTTTTCCTTCTCTTCTTCCTCCTTCATTTTCGGAGCCGCCTTTTGCCGTGGCCGCCTGGCGGAGCCGCGCGCTCCTTTAGCCGGAACCGCTTTTTTCCTTTTTCTTTTTTCCAAAAATCTCCTCGCCGCTCATCATCTCTCTCTCTTCATAATAGCCGCTGTCGCCGCCGCGCCGCGCCGCCGCCGTGCCGGCCTTCTCCGGTGAGGTTTCTTTTCCTCTCCTCTTCCTCCTTTGCCGGCGTCCGCCGCGCCATCGCGGCCTCGGCGGCAAGCTCGGCCTCGGCGGTGGCCGGGGCCTCGGCGGGCCGGCGCGTCCGGTCATCGGCCGCTCCGCGCTCGGCCGGCTCGGCCGTCGCGCCGTCGGCCGTCGGGGCTGCCAGCTCGGCGAGCTCGGCGGCGGCCGGGCCTCGGCCGCCTCGCGCGCTCGGCCTCGGCCGCGCGGGCGGCGCGCCTCGCTCCGGTGAGGCTCGCCGCGCTCCGGCTGCGGCTCAGCCGCCGCGCGAGCGCTCGGCTCGCGTCCGGCCGCGTCCGCGTGGCTCGGCCGTCCACGCCGCGGCGGGCTTGGTCGCGGCCTCGGCGGTCGTGGCGGTGCACCGTGCTCGGCTCGCGCCGTGCCTTGCTCGCGTCGTGACGGCGGCGTGGCCTCGAACTCGGAACGTGCCTTTAGCACGCGGCTTTTGAGAGCACCTAGAGTGAATAGGTGATCCTGTAAAAACTTAAACTTATAGCCA	0
Zm-B73-REFERENCE-NAM-5.0	1	234995151	234995650	499	1	2.00401	41	82.1643	CTCTTCCTTGGCAGGAGCCGGACCTCTTTTTAAATTCTCTCTTTCTCATTTTCTCTATAAGCCGCCGCCGCTACTGTAAGCCGCCGCCGCCTGCCGGCCGCTCGCCGTCGCTCCGCCGGTGAGCCTCCTTCTCTTCCTTTCTCTCTCTCCTCTCTCCTCGGCCACCGCGGCCGCCTGGCCTGGCCGCGCGCCGTCCGGCCGCCTGGCTCGGCCGGCCTGGCCGCCGGCCGCCTGGTTGGCCGCGTGGCCGCTCGGCCGGCTCAGCCGCGGCTCGGCCGCTGCGCGTGCCGGCCGGTTCAACCGTCTGTTTTTTTTATTTTTTTTTATTTTATTTTATTTACTTTCTGTGATCATAGTTATTTTATTTTAGGTA	0
Zm-B73-REFERENCE-NAM-5.0	1	235039151	235040050	899	4	4.44939	85	94.5495	TTCTTTTTCTTTTCTTTTCTTTCTTTTTTTCTCTCTCTCCTTTTTTCTCTCGCGCCGTCCGCGGCCGGAGCCGCCGCGCGCCTTTAGTTGGAGCCGCGCGCGCCTTTAGTTGGAGCCGGCGCCTTTAGTTGGAGCCGCTCTTTCCAAATTCTCTCTTATTCTCTCTCTTCACAGCCGTCGCTGTAGCCGCCGCTGCTCAAGCCGCCGCTGCTCGTCGCCGGTTCGGTCGGTCGTCGGTGAGGTCCTCCTCTCCTTCTATCTCTCCTCTGCTTGCGGCTCGGCGCCGCTCGGCCGCCGCGCCGGTCCGGCCGCCTGCCTGCGGCTCGGCCGCCGCTCGGCCGCCACGCCGGTCCGGCCGCCTGGGAGCCGCCGGTTCGGCTGGCTCGGCCGCCGCCTCGGCCGGAGCCGCCGGTTCGGCCGCTGAGCCGCTGCGCGAGCTCGGCCGCTTGTAGCTCGGCCGCGCCGCCAGCTTGGCCGACCGCCGGCTTGGCCGCCGCTGCAGGCCGGTTCAACCGGGCCGATTCAACCGCCGGTTCAACCGCGGCGGCTCGGCCGAGTGCGGCTCGGCCGCTGTCGTGTGGGGTCGCGCCGTGGCCTCGGACCGTATCCTCGCTCGGCGCTCGCGATGATTA	0
Zm-B73-REFERENCE-NAM-5.0	1	235056051	235056850	799	2	2.50313	76	95.1189	TTCTCTCTCTCCTTTTTTCTCTCGCGCCGTCCGCGGCCGGAGCCGCCACGCGCCTTTAGTTGGAGCCGCTCTTTCCAAATTCTCTCTTATTCTCTCTCTTCACAGCCGTCGCTGTAGCCGCCGCTGCTCGTCGCCGGTTCGGCCGGTCGTCGGTGAGGTCCTCCTCTCCTTCTATCTCTCCTCTGCCTGCGGCTCGGCGCCGCTCGGCCGCCGCGTCGGTCCGGCCGGCCTGCGGCTCGGCCGCCGCTCGGCCGCCGCGCCGGTCCGGCCGCCTGGGAGCCGCCGGTTCGGCTGGCTCGGCCGCCGCCTCGGCCGGAGCCGCCGGTTCGGCCGCTGAGCCGCTGCGCGAGCTCGGCCGCCTGTAGCTCGGCCGGCCAGCTTGGCCGGCCGCCGGCTTGGCAGCGCTGTAGGCCGGTTCAACCGGGCCGGTTCAACCGCGGTTCAACCGCGGCGGCTCGGCCGAGTGCGGCTCGGCCGCTGTCGCGTGGGGTCGCGCCGTGGCCTCGGACCGTATCCTCGCTCGGCGCTCGCGATGATTATTTGTTAGTCGATAGTTAATGTCAAA	0
Zm-B73-REFERENCE-NAM-5.0	1	235901601	235902500	899	5	5.56174	60	66.7408	TGCATTTCTTTTGATTGCTTTGAAAGCGCAATTGCATTCATGTAGAAAGATCAGATTTCGAAAATGTGGAGAAGATCTTTTCTTTCTTTTTCTTCCTTCTCTTTTTCTCTCCTCTTTTTCTCTCTTTGCGCCGTCCGACCTCGGCCGGAGCCGCCTGGCGCCTTAATAGGAACCGCACCTCTTTTTCCAATTCTTTCTTCCTCATTTTCTCTCATTTTCTCTTCTTAAGCCGCCGCTACCTCTGTAAGCCGCCGCCGCCTGAACCGCCGTCGGCCGCTGCCGCCGACCGCTCGCCGTCGCGCTCGGTGAGCTTCCTCTCCTTCCATCTCTCTTTCATGGCCGGTTCGGCCGCCTTGGGGTCCGGCCGGCCGAGAGCCGCCATGGCCGGCTCGGCCGCGCCTGCGCCGGTTCGGCCGCGCCTGCGCCGGTTCGGCCGCTGCGCTCCGCCGGTTCGGCCGCGCCTGCGCCGGCTCGGCCGCCTGCGCCGCCTGCGCCGGTTCGGCCGCTGCGCGCGCCTACCGGTTCAACCGTACCGGTTCAACCGTTCTGTTTTTTTTATTTTTTTTTATTTTATTTTATTTACTTTCTGTGATCATAATTACTGTATTTTAAGTAGTCTAATCACTGTTTATGCTATAAATAGGAAGTTTAATTTAAAATTCCGTTATGCTATTGATTCACGTAGTTAATTGTTTATGTGCAAT	1	235899607	235902109	-1	Zm00001eb045590	Zm00001e106316
Zm-B73-REFERENCE-NAM-5.0	1	236060001	236061000	999	73	73.0731	8	8.00801	GCAAGGCCGCACGCACGCGTCGCGAACTAGCCGTGCACACGTCGTTGCGCGCTGGCCGAGCTCAAGGCCGCGCGCCATAGGCACGCTCCGAGCTCGAGGCCGCGCCGCCGTCACGACGCGAGCACACGCCGCCGAGCGAGCACGGAGCACCGTGAGGCCGCGCCGCGGCGGCCACCGCGTCGCCATGGCCGCGAGCGATGGCCGCCATGACGGCCGAGGCCGCGGCGCCATGGCCGCGGCGCGGTGCCAGGACAGCGCCATGGCCGCGGCGGCCGCCGCGGCGCCATGGCCGAGAAAGGAGAGGAGAAGGAGGAGGCTTACCGCGCAGTAGAGGCGCAGTTACAGAGAGAATGACCGGCAGAGAGAGAAATTTTACGCGGCTCCGCTTTAAAGTGGCGCGCGCGAGGTCCGGGGCTCGCGCTGCTCCAAAAAATGAAGGAAGAGAGAGGAAAGGATTTTTTTTTTAATATCTATTTCCTAGATGAATGCATTTACATTTTCAAATAATAAAAAAGAATGCATGGTTCGGCATGATGCATCAACCAAAATAAAATATTTTATTTTGCTTTACATATCTCAAGCCGAAAGCTATAACTTTGGAAAAGATCAAGGTTTAGCGAGGAGAAAAAAAAGGAAATAACGCCTGAATTTGGTGAAAAAGAAGAAAAAAATCTACCAAATTCACGTTACAAACCTATCCTTAAAATAATCTCGTCGAGATTCATTGGCTAGCAAAGAGCTCTTATTTAGCCA	0
Zm-B73-REFERENCE-NAM-5.0	1	236069251	236070250	999	84	84.0841	6	6.00601	GGCGCACCGCCGCGGTCGCCGCGGTGCAGCCGTCGCGACCGAGGCCGCCATGGCCGCCGCGGTGCGAGCGGCCACGAGGCCAGGCGCGGCCGCGGCGCGCCGAGGCGGAGCACCGGAACGGCGCGCCGCGGCAGCCGCGGCGCCATGGCCGCGGTGCGCTGCGGCCGGCCGCGACGCCATGGCCGTGAGCGACGACGCCGCGTTGCCATGGCCGCGGCGCGCCACGGCGCCATGGCCACGGCGGCCGCCGAGGTGCCATGGCCGCGGCGCCATGGCCAAGAAAGGAGAGGAGAAGGACTTACCGCGCAGAGAGGCGCGGTTACAGAGAGAATGACCGGCAGAGAGAGAAATTTTAGGACGCGGCTCCGCTTTAAAGTGGCGCGCCTCCAAAAAATGAAGGAAGAGTGGAAAGGATTTTTTTTTTAATATTTATTTCCTAGATGAATGCATTTACATTTTCAAACAATCAAAAAGAATGCATGGTTCGGCATGATGCATCAAGCAAAATAAAATATTTTATTTTGCTTTACATATCTCAAGCCGAAAGCTATAACTTTGGAAAAGATGAAGGTTTAGCGAGGAGAAAAAAAAGGAAATAACACCTGAATTTGGTGAAAAAGAAGAAAAAAATCTACTAAATTCTAGGTGTTACAGCTGACTCATTCGCTTTTTGCACTACGCCTATATTACTTTACGTCAAACCGAAGGTACATTTATAATTTGTTA	0
Zm-B73-REFERENCE-NAM-5.0	1	236421251	236421750	499	42	84.1683	3	6.01202	ACGAACGGCTGAGCGCCAGAGAGAAATAAGGAGAATTTGCGCGTTTGCGGACGTCGCGGAGCTCACCGCAAACGCGGCGGAGCTCCAACGGCGACGAACCGAGCTCACGGCGGTTATGGCGGCGGCGCTCTGCGTGCGCGCAGCGAAAGATCTACTGGAGCGCAAATGGAGGCGACGAGTGCTCGCTCAAGTGGCCAGCTCAGTTGCGAGCTCCACGCGCGACGTCGCGGAGAAAGCCGCGCGCAGCTCGGCGGCGGTTACACGACGACGCTGACAGGCGAGCAGAGAGAGAGAGAGCGGCCGCGCGAGCGGCTGCGCTGACCACCGGCACAGAGAGAGAGCGAGACGCGCGCGCATTCCGACT	0
Zm-B73-REFERENCE-NAM-5.0	1	236430501	236432000	1499	96	64.0427	10	6.67111	CCAGGCTGACAGGCGCCGGCCAGAACGCGCGTGACAGGCGCCGGCCAGAGCGCGCGCGTGACAGGCGAAACGGCAAGACGTGCGAAAGTCCTCCGCTGAATCTCCGGCGGACGGCTAGGATTTGAGTTGAATCACCGGATCTATGAACGGCGATCTATGCCTTCTTTCCTACGGCTAGCTGCGGCGGCGCTCGTCGCGGCAGACTCGCCGGAGACGAGCGCCGTTTGGTCTGCGACCTGAGTGGCCAAGGTTGATACGAGTCCTCTGGTGTCTTCGCAGCACCGGACGGTTCACGGCGGAGCGGCTCGGCGGCATTACTCTACTCCGGCGAGGAATTACACGCGGCAGAGAGCAAAACAAAGGTCGATAGCAGAGGTTTACCTCAAGACCTCCGACTCCTCGGTGGCAATGGCGCGACGGTGGGCGACGGTGGACCTCCGCGGCTGCACGAACGGCTGAGCGCCAGAGAGAAATAAGGAGAATTTGCGCGTTTGCGGACGTCGCGGAGCTCACCGCAAACGCGGCGGAGCTCCAACGGCGACGAACCGAGCTCACGGCGGTTATGGCGGCGGCGCTCTGCGTGCGCGTAGCGAAAGATCTACTGGAGCGCAAATGGAGGCGACGAGTGCTCGCTCAAGTGGCCAGCTCAGTTGCGAGCTCCACGCGCGACGTCGCGGAGAAAGCCGCGCGCAGCTCGGCGGCGGTTACGCGACGACGCTGACAGGCGAGTAGAGAGAGAGAGAGCGGCCGCGCGAGCGGCTGCGCTGACCACCGGCACAGAGAGAGAGCGAGACGCGCGCGCATTCCGACTCCGAAAGGCCGAGGACGGAGTCTTCTTTCCTTTTCTTTTTATTCTGGAATTGTTTTCTCTTTTTCTTTTTATTTTCTCCAATTGATTCAAATCCAAATGAGCCACAAATTCAAATTAAACTTTCCAAGAATTATGCACCAAGCAAAAAGTGAAATCTATTCAACATGATGCAACAATTCATACTTTATTTAACATAATAAACTATAATTACAAATAAAATAAGCACTTTTCTCCTATAAAAATAAGAAAGAAAAGAATGAGGAAGGATGAGAAAAAAGTAACACCTGAATTTGTGAATATGAGCAAAGAAATTTTATACCAAATTCATGTTACAAGGTAAAGATTAATTCGATAAACT	0
Zm-B73-REFERENCE-NAM-5.0	1	237124001	237125000	999	3	3.003	97	97.0971	GCATACTTTTTGATTGATTAAAAATGTGAATGCTTTCATCTAGAGGAAATAAGAAATTAGAAAAAAAAGAAAAAGCCTTTTCTTTTTTTTCTTTTCTCTTTTCTCTTTCGGAACCGCCTTCGGCCGGAGCTGGCGGAGCTTGCGTCGCGCCGGAGCCGCGCGCCTCTCTTTAGTCGGTCCAACCGTTCTTTTTTTTCTTTTTCCAAAAATCTTCTCTCTCTCTTCATCATAATAGCGCCGTCGCCGCCTCTCTGTAGCGCCGCCGCCACTCGGCGCCGCCGCCGCGCCGTCCTCCGGTGAGGCTTCCTCCTTCCTCTCCTTCTTCCTTCTCCTTCCGACGCCGACGGGCCGGGGCCTCGGCGCGACGGCGGCCACGGCCGGCGCCGACGGGCTCGGCGGTGCCGCCTCTCCGACGACGGCGGGCCAACTCCGCGGGCCGCTCGCCGCGGCCTAGCGCCGGCGTCCGGGCTCGGCCGCCTCGGCTCGGCGCCGGCCGCTCGGCTCGGCCGCTCCGGCGAGCGTGCGGTCTCCGGCGAAGCTCGTCCGGCCTCCGGCGAGCTCTCGGTTCAACCGCGCGGCCTCGGCTCGGCCGGCGCGACGGAACCGGCGCGGGCCTCGGCCGTGCCGTCCTAGTGCTTCGTTCCGCGCCGTGTTTGCTCGCTCGCGTCGTGCCTTGCTCGCGTCGTGTCGGTCGGCGTG	0
Zm-B73-REFERENCE-NAM-5.0	1	237160001	237161000	999	3	3.003	92	92.0921	AAAAAAAGAAAAAGCCTTTTCTTTTTTTTCTTTTCTCTTTTCTCTTTCGGAACCGCCTTCGGCCGGAGCTGGCGGAGCCGTTGCGTCGCGCCGGAGCCGCGCGCCTCTCGCTTTCACAGTCGGAACCGTCTCTTTTTTTTCTTTTTCCAAAAATCTTCTTCTCTCTCTCTCTCTTCATCATAATAGCGCCGCCGCCGCCTCTCTGTAGCGCCGCCGCCACTCGGCGCCACCGCCGCGCCGTCCTTCGGTGAGGCTCCTCCTCCTTCCTCTCCTTCTTCCTTCTCCTTCCGACGCGACGGGCCGGGGCCTCGGCGCGACGACGGCCACGGCCGGCTCCGACGGGCTCGGCGGCGCCGCCTCTCCGACGGCGGCGGGCTGCTCGCCGCGGCCTAGTGCCGGCGTCCGGGCTCGGCCGGCTCGGCCGCTCCGGCGAGCGTGCGGCCTCCGGCGAAGTCGTCCGGCCTCCGGCGAGCTCGGTTCAACCGCGCGGCCTCGGCTCGGCCGGCGCGACGGAACCGGCGGCGGGCCTCGGCCGTGCCGTCCTAGTGCTTCGTTCCGCGCCGTGTTTGGCTCGTGCCGTGCCTTGCTCGCGTCGTGTCGGTCGGCGTGGCCTCGAGCTCGGAGCGCACGGCGACGCGTGCGCGACTCGTTCGCGGCACGTTAAGTGTGGTTTTGCGCGTGCGCGTGCTCGCACAGTGTTCTGGCGTAGCTCGT	0
Zm-B73-REFERENCE-NAM-5.0	1	237244501	237245000	499	1	2.00401	46	92.1844	TCTTCTTCTCATTTTCTCTCATTCTCTTAGCGCCGCTACTGTAAGCCGCCGCCGCTGCCTATAGGCTGCCGCGCCGCCTGCCGCCGGCCGCTCGCCGTCGATCGCCGGTGAGCCTCCTCCTTCTCCTTCTCTTCTCTCACCGCGCGCCTGGCCACGCCGGCAGCCGCAGCGCCGTGGCTGGCCGCCGCTGGCCGGTCGGCCGCGAGCCGGCGGCCGCCGCTGGGCGGCCGCTCTGGCCGTGGGGCCGCTGGCCGCCAGCCGCGCGGGCCGCCAGCCGCTAGGTGCGGCCGCCTGGCCTGGCCGCGTGTCCGGTTCAGCCGGCCTCGGCGGCTCAGCCGCCGGCAGCTCGGCCGCGCGC	0
Zm-B73-REFERENCE-NAM-5.0	1	237253501	237254000	499	1	2.00401	50	100.2	CGGCCGGAGCCGCCTGGCGCCTTAATTGGAAGCCGACCTCTTTTTCAAATCTTCTTCTCATTTTCTCTCATTCTCTTAGCGCCGCTACTGTAAGCCGCCGCCGCTGCCTATAGGCCGCCGCGCCGCCTGCCGCCGGCCGCTCGCCGTCGATCGCCGGTGAGCCTCCTCCTTCTCCTTCTCTTCTCTCACCGCGCGCCTGGCCGCGCCGGCAGCCGCAGCGCCGTGGCTGGCCGCCGCTGGCCGGTCGGCCGCGAGCCGGCGGCCGCCGCTGGGCGGCCGCTCTGGCCGTGGGGCCGCTGGCCGCCAGCCGCGCGGGCCGCCAGCCGCTAGGCGCGGCCGCCTGGCC	0
Zm-B73-REFERENCE-NAM-5.0	1	238015001	238016000	999	4	4.004	72	72.0721	GCCGCTGCCATCCGTCCTGGCGGAGCCGCGCGCCTCCGCTTTAGCCGGAACCGCCTCTTTTCTTTTTTCCAAAAATCTCGCCGCTCGTCATCTCTCTCTCTTCATCCTAATAGCTGCCGCCGTCTAACCGCGCCGCCGCCGCTCGGCGCCGCCGCCGCGCCATCCTCCTCCGGTGAGGTTTCTCCTCTCCTTCCTCTCCTCCTTCCTCCTTTGTCGGCGTCCGCGCCATCGCAGGCCGTCGGCCGCGCGAACCGCCGTCCGCGCGGGTCGGCTTGGCCGGCTCGCCGCGGCTCGGCCGCGCCTCAGCCGCCGGCGGCGCGCCTCGCTCCGGCGAGGCTCGCCGCGCGGCTGCGGCTCGGCCGCCGCGCGAGCGCTCGGCGTCTCGGCCGCCACCACCGGCGAGCTCGGCCGCGCGCGGCTCGACCGCCGTCGCGCGGCTCGGCCGGCCGCGGGCCTCGGGCCGTGTCCTCGCTCGGCCGCGTCCTCGCTCGGTGCTCGCTTGCGGCATGCTTGCCTGCTCGCGGCGTGCCTTGCTCGCGTCGTGACGGCGGCGTGGCCTTGAGCTCGGAGCGTGCCTATGGCGCGCGGCTTTGAGCTCGGCTAGCGCATGGCGACGTGCGCACGGCTAGTTCGTGGCGTGTGCATGCGGCCTCGCGCGCGTGCTCGCGTAGTGCGCGTGCCTTGGCACGAGTCGTGCGTCTACCAGACGCGTCTATGTGTCCTATGCGCGCTAATCCTGTTGTTCACATTAATAAGATAGGAGTCTCAATT	0
Zm-B73-REFERENCE-NAM-5.0	1	238024251	238025250	999	4	4.004	76	76.0761	ATATAGAGAATATGGAAAATTAGAAAAAGAAAAGCCTTTTCTTTTTCTCTCTTTCTCTTTTGGAACCGCTTCTTGGAAGCGGAGCCGTCTGCGTCGCGGCGGAGCCGCTCGCCGTGTGTCGTCCTAGCGGAGCCGCGTGCCTCCTTTAGCCGGAACCGTCTCTTTTCTTTTTTCCAAAAATCTCGCCACTCGTCATCTCTCTCTCTTCATAATAGCCGCCGCGCCGTCCTCCTCCGGTGAGGTTTCTCCTCTCCTTCCTCTCCTCCTTCCTCCTCCTTTCCTGTTGGCGTCCGCTCCATCGCGGGCCGCCGGCTCGACGATATCGGCGGCGGCCGCCGGCTCGGCGAGCTCGGCGGCGCCGGCCGCCGGCTCGGCCGGCGAACCGCCGTCCGCTCCGCGGGCCGGCTTGGCCAGCTCGTCGCGGCTCGGCCGCCGGCGGCGCGCCTCGCTCCGGCTGCGGCTCGGCCGCCGCGCGAGCGCTCGGCGGCTCGCGGCGAGCTCGGCCGCACGGGCCTCAGGCCGTGTCCTCGGGCCGCATCCTCGCTCGGTGCTCGCTTGCGGCATGCTTGGCTCGCGCCGTGCCTTGCTCGCGTCGTGACGGCGGCGTGGCCTTGAGCTCGGAGCGTGCCTATGGCGCGCGGCTTTGAGCTCGGCTAGCGCACGGCGACGTGCGCATGGCTAGTTCGTGACGTGTGCATGCGGCCTCGCGCGCGTGCTCGCGTAGTGCGCGTGCCTTGGCACGACTCGTCGTGCGTCTAC	0
Zm-B73-REFERENCE-NAM-5.0	1	238368251	238369250	999	1	1.001	81	81.0811	TTCCTCTCCTCTTCCTCCTTTACCGGCGTCCGCCGCGCCATCGCGGCCTCGGCGACGAGCTCGGCCGCTCTGGCGAGCTCGGCCTCGGCGGCGGCTCCGGCCGCGGCCTCGGCGCTCGGCCGGCTCGGCCGTCGCGCTGTCGGCCGTCGGGGCCGCCGGCTCGGCGAGCTCGGCCGCCTCCGGCGAGCTCGGCGACGGCCGCCGTCGGCTCGGTCGGCCGTCCGCGCCGCGCCGTCGCGGGCGGCCGCGGCCTCGGCGGTCGCGCCGCTCTCCGGCGAGCTCGACTCGGCCGGGCCTCGGCTGCCTCGCGGGGGCGAGCTCGCGCCGGCACGACGGCCTCGGCCGCGCGCCTCGGCCACGGGCTCCGGCGCGCCTCGCTCCGGCGAGGCTCGCCGCGCGGCTGTGGCTCGGCCGCCGCGCGAGCGCTCGGCCGCGTGCGGCTCGGCCGTCGCCGCGGCGGGCTCGGCCGTGGCCTCGGTGTGCCGTGGCGGCCGTGGCGGTGCTTCGCGGTGCGCCGTGCTCGGCTCGCGCCGTGCCTTGCTCGCGTCGTGACGGCCTCGGCGTGGCCTCGAGCTCGGAGCGTGCCTTTAGCGCGCGGCTTTGAGCTCGGCTAGCGCTCGGCGACGTGCGCACGGCTAGTTCGTGGCGTGTGCGTGCGGTCTCGCGCGCGTGCTCGCGTAGTGCGCGTGCCTTGGCACGAGTCGTGCGTCTACCAGACGCGTCTAGTGTCCTATGCGCGCTAATGTTGTTCAT	0
Zm-B73-REFERENCE-NAM-5.0	1	238387001	238387500	499	1	2.00401	44	88.1764	GCGGCCTCGGCGACGAGCTCGGCCGCTCCGGCGAGCTCGGCCTCGGCGGCTCTGGCCGCGGCCTCGGCGGGCCACGGCCTCGGCGCTCGGCCGTCGCGCCGCCGTCGGCTCGGCCGTCGGCCGTCCGCGGGCGGCCGCAGCCTCGGCGGTCGTGCCGCTCTCCGGCGAGCTCGGCTCGGCCGGGCCTCGGCTGCCTCGCGCACGGGGCGAGCTCGCGCCGGCGCGACGGCCTCGGCCGTGCGCCTTGGCCACGGGCGGCGCGCCTCGCTCCGGCGAGGCTCGCCGCGCGGCTGCGGGGCCGCGTGCGGCTCGGCCGTCGCCGCGGCGGGCTCGGCCGTGGCCTCGGCGTGCCGTGGCGGTGCTT	0
Zm-B73-REFERENCE-NAM-5.0	1	238914501	238915500	999	86	86.0861	3	3.003	TTAAAATACAGTAATTATGATCACAGAAAGTAAATAAAATAAAATAAAAAAAAATAAAAAACAGAGGCGGTTGAACCGGTACGGTTGAACCGGAGGCGGCGCAGCGCGGCCGAGCCGCTCGCGCAGCGCGCACGCGGCGGCCGAGCGGCCGAGCCGGCCAAGCCGGCGCGCGCGGTGCCGGCCGAACCGGCCATGCCGAGCGGCGAGTGCCGGCCGAACCGGCCATGCCGAGCGGCGAGAAGAAGGAGAGGAAGGAGAAGGAGGCTCACCGGCGACGACGCGGCCGAGCGCGGCCGAACGGCGACGAGCGGCGGCCTAGGCAGCGGCGGCTACAGGCTAGGCGGCGGCTTTGAAGAAAATGAAGAAGATTAGATAAAAAGAGCTCACCGGCGACGACGCGGCCGAGCGCGGCCGAACGGCGACGAGCGGCGGCCTAGGCAGCGGCGGCTACAGGCTAGGCGGCGGCTTTGAAGAAAATGAAGAAGATTAGATAAAAAGACGGCTCCTACTAGGAAGACGCCAGGCGGCTCCGGCCGTCGGACGGCGCAGAGAGAGAAAAAAAAAAAAGAGAGAGAAAGAGAGAGAGAAAAGAGAAAGAAAAGAGAAAGAAAACATTTTCGAAATCCGATCTTTCTACATGAATGCATTTGCACTTTCAAAGCAATCAAAAGAAATGCAAGGTTCGGCATGGTGCATCAAACAACATAAAGTATTTATTTTTATACGTAC	0
Zm-B73-REFERENCE-NAM-5.0	1	238923751	238924750	999	86	86.0861	4	4.004	GCGGTTGAACCGGTACGGTTGAACCGGAGGCGGCGCAGCGCGGCCGAGCCGCTCGCGCAGCGCGCACGCGGCGGCCGAGCGGCCGAGCCGGCCAAGCCGGCGCGCGCGGTGCCGGCCGAACCGGCCATGCCGAGCGGCGAGTGCCGGCCGAACCGGCCATGCCGAGCGGCGAGAAGAAGGAGAGGAAGGAGAAGGAGGCTCACCGGCGACGACGCGGCCGAGCGCGGCCGAACGGCGACGAGCGGCGGCCTAGGCAGCGGCGGCTACAGGCTAGGCGGCGGCTTTGAAGAAAATGAAGAAGATTAGATAAAAAGAGGCTCACCGGCGACGACGCGGCCGAGCGCGGCCGAACGGCGACGAGCGGCGGCCTAGGCAGCGGCGGCTACAGGCTAGGCGGCGGCTTTGAAGAAAATGAAGAAGATTAGATAAAAAGAGCGGCTCCTACTAGGAAGACGCCAGGCGGCTCCGGCCGTCGGACGGCGCAGAGAGAGAAAAAAAAAAGAGAGAGAAAGAGAGAGAGAAAAGAGAAAGAAAAGAGAAAGAAAACATTTTCGAAATCCGATCTTTCTACATGAATGCATTTGCACTTTCAAAGCAATCAAAAGAAATGCAAGGTTCGGCATGGTGCATCAAACAACATAAAGTATTTATTTTTATACGTACAATTCCAAACCGAATGCTAGAACTTTGGAAAAGGTCAAGGTTTAGCGAAAAAAGAAAAAGAAA	0
Zm-B73-REFERENCE-NAM-5.0	1	240340251	240341250	999	82	82.0821	5	5.00501	GACTGACAGGCACAGAGCGCGTGACAGGCACCGGCCACGAGCGCGTGACAGGCACCGGCCACGAGCGCGTGACAGGCGAACCAAGACGTGAGGCAGTCCTCCGCTGGATCTCCGGCGGATGGCCAGGATTTGAGTTGAATCACCGGATCTATGAACGGCGATCTCAGCCTTCTTTCCTACGGCTAGCAGCGGCGGCGCTCGTCGCGGCGGACTCGCCGGAGACGAGCGCCGATTGGTCTGCGATCTGAGTGGCCAAGGTTGACACGGATCCTCTGGTGTCTTCGCAGAGGCACCGGACGGTTCACGGCGCGACTCGGCGGCATTACTCTACTCCGGCGAGGAATTAAGCGCGGCAGACAAAACAAACGATAGCAGAGGTTTACCTCAAGACCTCCGACTCCTCGGCGGCGGCAACGGCGCGACGGTGCGCGACGGTGGCGGACCTCCGCGGCTGCACGAACGGCTGAGCGCCAGAAAATAAGGAGAAATTGCGCGTTCCTTGCGGATGTCGCGGAGCTCACCGTTAACGCGGCGGAGCTCCAACGGCGACGAACCGAGCTCACGGCGGTTATGGCGGCGGCGCTCTGCGTGCGCGCAGCGAGGAAAGATCTACTGGAGCGCAAATGGAAGATGACGAGTGCTCGCTCAAGTGGCCAGCTCAGTTCCGAGCTCCACGCGCGACGTCGCGAAGGCCGCGCGCAGCTCGGCGGCGGTTACGCG	0
Zm-B73-REFERENCE-NAM-5.0	1	240350001	240351500	1499	105	70.0467	11	7.33823	CTTTAAGAAAATGCGCAGGCGAAGTATCCTCCAACGGCTGTCGGATCTCAAGCGAACGGCCAGGATTAGATCTTGGCGCGAGCGCGCGGCGACCTCGACTGACAGGCACAGAGCGCGTGACAGGCACCGGCCACGAGCGCGTGACAGGCACCGGCCACGAGCGCGTGACAGGCGAACCAAGACGTGAGGCAGTCCTCCGCTGGATCTCCGGCGGACGGCCAGGATTTGAGTTGAATCACCGGATCTATGAACGGCGATCTGGCCAGCCTTCTTTCCTACGGCTAGCAGCGGCAGCGCTCGTCGCGGCGGACTCGCCGGAGACGAGCGCCGATTCTGCGATCTGAGTGGCCAAGGTTGACACGGATCCTCTGGTGTCTTCGCAGAGGCACCGGACGGTTCACGGCGCGACTCGGCGGCATTACTCTACTCCGGCGAGGAATTAAGCGCGGCAGACAAAACAAACGATAGCAGAGGTTTACCTCAAGACCTCCGACTCCTCGGCGGCGGCAACGGCGTGACGGTGCGCGACGGTGGCGGACCTCCGCGGCTGCACGAACGGCTGAGCGCCAGAAAATAAGGAGAAATTGCACGTTCCTTGCGGACGTCGCGGAGCTCACCGTTAACGCGGCGGAGCTCCAACGGCGACGAACCGAGCTCACGACGGTTATGGCGGCGACGCTCTGCGTGCGCGCAGCGAGGAAAGATCTACTGGAGCGCAAATGGAAGATGACGAGTGCTCGCTCAAGTGGCCAGCTCAGTTCCGAGCTCCACGCGCGACGTCGCGAAGGCCGCGCGCAGCTCGGCGGCGGTTACGCGACGACGCTGACAGGCGAGCAGAGAGAGAGAGAGCGGAGGTCGCGCAGGCGGCTGCGCTGACCGCCGCAGAGAGAGCGGAAGAGGCGCGCGCGCAATCCGGCTCCGAAAGGCCGAGGCGGCGTTCCTCTTTCTCTTTTCTTTTTATTCTGAATTGTTTTTTTTTCTTTTTACTTTTATTTGATTCAAATTCAAACAAGCCACAAATTCAAACCAAACCTTCCAAGAATTATGCACCAAGCAAAAGTGAAATCTATTCAACATGATGCAACAATTCATACTTTATTTAACATAATAAACTATAATTACAAATAAAA	0
Zm-B73-REFERENCE-NAM-5.0	1	240433001	240433500	499	4	8.01603	42	84.1683	TCTTGCGCCGTCCGACGGCCGGAGGCTGCGCGTTAATAGGAACCGCACCTCTTTTTCAATTCTTTCTTTCTCATTTTCTCTCATTTTCTCTTCTTAAGCCGCCGCTACTGTAAGCCGCCGCCGCCTGAACCGCCGTCGGCCGCTGCCGCCGGCCGCCTGCGCCGGTTCGGCCGCACGGCCGGCTCGGCCGCCTGCGCCGCCTGCCTCGCCGGTTCGGCCGCCTGCGCCGGTTCGGCCGCCTGCGCCGGTTCGGCCGCGTCGCCAGCTCGGCCGCTGCGCGCGCCTACCGGTTCAACCGTACCGGTTCAACCGTTCTGTTTTTTTTATTTTTTTTATTTTATTTTATTTACTTTCTGTGATT	0
Zm-B73-REFERENCE-NAM-5.0	1	240622251	240623250	999	7	7.00701	98	98.0981	CTTGTAACGTGAATTTGGTAGAATTTTTTCTTCTTTTTCACCAAATTCCGTTATTTCCTTTTTTTTCTCCTCGCTAAACCTTGATCTTTAAAGTATAGCACTCGGCTTATATGTAAAGCAAAATAAAATACTTTATTTTGTGTGATGCACCATGCCGAACCATGCATACTTTTGATTGTTTAAAATGTAAATGCATTCATCTAGAGAAAATAGATTTTTAGAAAAAGGAAAACCTTTTTCTTCTCTCTTTCCTTCATTTTTGGAGCCTCCTCGCGGGAGCCGCATCTTTCCGCCGTCCGCGGCCGGAGGCGCGCATTTAAAGCGGAGCCGCCTCCTCCTAAACTCTCTCTCTCTCTGCCAGTCATCTCTGTAGCCGCGCCTCTGCGCGTCGCCGCCGCCTTCTGCGCGCCGCCGCCGCTGCGCGGTAGGTCTCCTTCTCCTCTTTTCTCAGCCATGGCATATCGGCCATGGCGGCCGGCTCGGCCGCGTCGACGGCCGCCGTGGCTCGGCCGCCGCGCCGCGCGAGCCGCGGCGAGGCTCACGGGCGCGGCGAGCCGCCGCGCGGCCTCGGCGAGCGCTCCGCCTCGGCCACCGCACCGGGGCCGTGCCGCGGCGGCTACACCGCGACCGTGGCGGTGCGCGGTGCTCCGTGCTCGGGCGGCGTGTGCTCGCGTCGTGACGGTC	0
Zm-B73-REFERENCE-NAM-5.0	1	240631751	240632750	999	3	3.003	99	99.0991	ATAGATTTTTAGAAAAAGGAAAACCTTTTTCTTCTCTCTTCCTCCTTCATTTTTGGAGCTCTCCTCGCGGGAGCCGCGCTCCTTTCCGCCGTCTGCGGCCGGAGCCGCGCGCGCATTTGCCAAAGCGGAGCCGCCTCCTAAACTCTCTCTCTCTGCCGGTCATCTCCGCTGTAACCGCGCCTCTTCGCGCCGCTGCCGCCTTCTGCGCGCCGCCGCCGCCGCCGTGCGCGGTAGGTCTCCTTCTCCTCTCCTTTCTCGGCCATGGCGCGTCGGCCATGGTGGCGGGCTTGGCCGCCGCGCCGGCGGCTTGGCCGCGTCGACGGCCGCCGTGTCCTCGACGGCCACCTCGCGGCTCGGCCGCGACGGCCGCCGCGCCGCCTCCGGCGAGCCGCGGGCGCCGCGAGCCTGCTCCTCGCGGGCCGCCTCGGCGAGATCACGCGCTCGGCCGCGGCGAGGCTCGCGGGCGCGGCGAGCCGCCGCGCGGCGGCGAGCGCGCCTCGGCCGCCGCGCCGGCGCCGGGCCGCGGTGAGGGCCGTGCCGCGGCGGCCGTCGTAGCGGCTGCGCCGCGGCCGTGGCGGTGCCTCGCGGTGCTCCGTGCTCGGGACCTGGCGTGTGCTCGTGTCGTGACGGTGGCGTGGCCTCGAGCTCGGAGCGTGCCTATGGCGCGCGGCCTTGAGCTCGGCTAGCGCGCGG	0
Zm-B73-REFERENCE-NAM-5.0	1	240729251	240730250	999	70	70.0701	4	4.004	GCGTAATGGAATTCTAAATTAAGTTTCCTATCTCAATAACATGAACAATGATTAACCTGCCTAAAATAAAAATAAATAACAGTAATGAAAGAAAATAAAATAAAATAAAATAAATAATAAAAAAGCGGTTGAACCGGCCAGGCGGTTGAACCGGCCTCAGCGGCGGCCAAGCCGGCGGCCGGCCGAGCTGGCGGCGGCCGAACCGGCGGCGCAGCAGGCGGCAGAGCCGGCCAGCGCACGCGCAGTGGCGGCGGCCGAGCCGGCCATCGGCCGAGCTCGGCCGGCCGGACCGCGCAGCGGCCGAGCGGCGCCGAGCCTAGGAAGAATGGAAGGAGAGGAGGACCTCACCGACGACCGGCCGAACCGGCGACGAGCAGCGGCGGCTACAGGCGGCGGCTGTGAAGAGAGAGAATGAGAAAGAATTATTAGGATTAGGCGGCTCCAATAAAGGCGCGCTCCGGCCGCGGACAGCGCAGAGAGAAAAAGGAGGAGAGAGAGAAAGAAAAAGAAAAAGAAAGAAAAGGTTTTTCTCCTTTTTCGAAATCCGATCTTTCTGGATGAATGCACTTACATTTCTAAGCAATCAAAGAATGCATAGTTCGGCATGGTGCATCAAACAACATAAAGTAATTTATTTTTCTTTACACAATTCCTAGCCAAACGCTATAACTTTGGAAAAGATCAAGGTTTAGCGAAACGAGAAAAGAAAATAACGTCTGAATTTGGTGAGAGAAAAGAAGAAAAAAATTCTACCAAATTCATGTTACAAACCTATCC	0
Zm-B73-REFERENCE-NAM-5.0	1	240738251	240738750	499	45	90.1804	0	0	TAACCTGCCTAAAATAAAAATAAATAACAGTAATGAAAGAAAATAAAATAAAATAAATAATAAAAAAGGCGGTTGAACCGGCCAGGCGGTTGAACCGGCCTCAGCGGCCGAGCTAGCGCCGAACCGGCGGCGCAGCAGGCGGCCGAGCTGGCGCGCAGCGGCCGAGCCGGCCAGCGCACGCGCAGCGGCGGCGGCCGAGCCGGCCATCGGCCGAGCTCGGCCGGCCGGACCGCGCAGCGGCCGAGCGGCGCCGAGCCTAAGAATGGAAGGAGAGGAGGACCTCACCGACGACTGGCCGAACCGGCAACGAGCAGCGGCGGCTACAGGCGGCGGCTGTGAAGAGAGAGAATTAGAAAGAATTATT	0
Zm-B73-REFERENCE-NAM-5.0	1	241398501	241400000	1499	3	2.00133	146	97.3983	AAAAAGCCTTTTCTTCTTTTCTTTCTTTTTCTTTCTCTCTCCTTCTCTATTTGGAGCCGCGTTCGGCCGGAGCTGGCGGCGCAGCCGCTTCCTTCCGCGTCGCGCCGGAGCCGCGCTTCCACTTTAACCGGAGCCGATTTTTCTTTTTTCCAAAAGTCCTGCCGGTCATCTCTCTCTCTCTCTCTCTTCTGTAACCGCCGCCGCCGTCCTCTGCTCGTCCGAGCCGCCGCCGTCGCTCGGCCGGTGAGGCTCCTTTCCTCCTTCCTCTTCTCCTTCCTTCTCCTTCCGGCGTCTCAGCGCCGGGCTCGGCCGGCTCGCCGTGGCGAGCTCGGGGCGGCCGTCTCCTCGACGCCGGGCTCGGCCGGCTCGGCCGTGGCGAGCTCGGGGCGGCCGTCTCCTCGGCGGGCCGGCTCCGGCGGCCACGGCCGTTCGCGCCGACGGGGGCCACGCGCCGCGCGCCTCGCCGTCGGCGCGGCGCATGCGAGCCGGGCCACGGACGAGCGCGTGCGCGGCCGTCGGGCGCTCCGCCGCGCGCCGCTTCGCCTGTGGCTTGGCCGCGCTCGGCGCCTCCGGCGACCAGGCCTGTGGGCTCGGCGCCGGCGAGGGCCGCGGCTCGGCAGCGAGTCGCCGCGGGCGGCTCGGCGAGCCTCGGCTCGGGGCTTGGCCGCAGCGAGCGCCGCGTGGGCCGGGCGAGCCGCGCTCGGTGCCGGCCGCCGTCCGGCGAGCCACGCGGTGGGCTCGGCCGTCGGCCGCCGCGGTCCTCGGCAAACGGCTCGCGCGCGCGTGGCACTTGCGCGCGCTCGGGGCCGGCCGTGGTGGGGCGTCCTGCGGCGCGGCGAGCGCTCGGCGCGCGACCGGCTCGGCCGGCCTGGCGAGCTCGGCCGCGGTTCAACCGGTCGCGCTCGGCCTCGTCCGGCCGTATCCTCGCTCGGCGCTCGCTTTCGGCGTGCTTGGTTCGCGCCGTGCCTTGCTCGCGTCGTGTCGGTCGGCGTGGCCTCGAGCTCGGAGCGTGCCTTCGGCGCGTGGCCTCGAGCTCGGCCAGCGCATGGCGA	0
Zm-B73-REFERENCE-NAM-5.0	1	241408501	241410000	1499	3	2.00133	138	92.0614	CGGAGCTGGCGGAGCCGCTTCCTGCGTCGCGCCGGAGTCGCGTGCCTTCCACTTTAACCGGAGCCGATTTTTCTTTTTTCCAAAAATCCTGCCGGTCATCTCTCTCTCTCTCTTCTGTAACCGCCGCCGCCGTCTGCTCGTCCGAGCCGCCGCCGTCGCTCGGCCGGTGAGGCTCCTTCTCTCCTCCTTCCTCTTCTCCTTCCTTCTCCTTCCGGCGTCTCAGCGCCGGGCTCGGCCGGCTCGGCCGTGGCGAGCTCGGGGCGGCCGTCTCCTCGGCGCCGGGCTCGGCCGGCTCGGCCGTGGCGAGCTCGGGGCGGCCGTCTCCTCGGCGGGCCGGCTCCGGCGGCCACGGCCGTTCGCGCCGACGGGGGCCACGCGCCGCGCGCCTCGCCGTCGGCGCGGCGCGCGCTCCGGCGAGCCGGACCGCGGACGAGCGCGTGCGCGGCCGTCGGGCGCTCCGCCGCGCGCCGCTTCGTCCTGTGGCTTGGCCGCGCTCGGTGCCTCCGGCGACCAGGCCTGTGGGCTCGGCGCCGGCGAGGGCCGCGGCTCGGCGGCGCGTCCTCGCCGCGGGCGGCTCGGCGAGCCTCGGCTCAGGGCTTGGCCGCAGCGAGCGCCGCGTGGGCCGGGCGAGCCGCGCTCGGTACCGGCCGTCCGGCGAGCCGCGCGGTGGGCTCGGCCGTCGGCCGCCGCGGTCCTCGGCAAACGGGCGCGCGCATGGCACCTGCGCGTGCTCGAGGCCGGCCGTGGTGGGGCGTCCTGCGGCGCGGCGAGCGCTCGGCGCGCGACCGGCTCGGCCGGCCTGGCGAGCTCGGCCGCCGGTTCAACCGCCATCGCGCTCGGCCTCGTCCGGCCGTATCCTCGCTCGGCGCTCGCTTTCGGCGTGCTTGCCTGTTCGCGCCGTGCCTTGCTCGCGTCGTGTCGGTCGGCGTGGCCTCGAGCTCGGAGCGTGCCTTCGGCGCGTGGCCTCGAGCTCAGCCAGCGCACGGCGACGCGTGCGAGACTCGTTCGCAACACGTTAAGTGTGGCTTTGCGCGTGCGCGTGTTCGCGCAGCATTCCGGCGTAGCTCGTCGTGGCG	0
Zm-B73-REFERENCE-NAM-5.0	1	242076501	242077500	999	85	85.0851	3	3.003	CGAGCGAAGATACGGTCCGAGGCCACAACCGGCCGAACCGCGGTTGAACCGGAGACGGTTGAACCGGCCAGCGGCCGAGCACGCACGTGGCCGAGCCGTGGCGCGCCGAGCGAGGCCGAGCGCCGCCGAGGCCACGCCGAGCGCCGCCAAGGAGCCGAGCGCCGAGCGAGCCGCCGCACCAGCAGGCGGCCGAGCGCCGCCGACCGAGCGCCGAGCGCCGCCGAGCCGAGGCCGAGCGGCCGCACGCCGCCGAAGGGAGCCGCCGCAGGATCAGCAGGCGGCCGAGCGCCGCCGACCGAGGTCCGCCGCCGCGCCGAGCAGCGACAGGCGTCGCGCGCCAGGAGAACGCGCGCAAGAAGAGGAAGAAGAGAGAGAAGAGAAGAGAGAGCTCACCTCGTCCAAAATCCGGTGATCGCCGTCTCCAAATCCTACACCACGAGAGAGAGGTGGAAGAAGAGGAGAGGTTGTTGCACAGATCCAAATGAGAGAGAGAGAGAGGATGGCGCATGTTTCGCCGGCGCGCAGGCCACCGGCTGAGCTCTCTAAGTTCTCCGAGCCACTTCGCGGATCGAAAAACGACGAGCGCGGACCACTAAACGAACTTAAAACGCGAATCAAAATCCGGAACGGAACGAGACGAACACTCAACATCAGACAAAGAAATGTGCTTCGGCATGATGCAACAATGACACTTAGGTTTTGGTTTATACATGACACGGACAC	0
Zm-B73-REFERENCE-NAM-5.0	1	242086001	242087000	999	81	81.0811	3	3.003	ACGGTTGAACCGGAGACGGTTGAACCGGCCAGCGGCCGAGCACGCACGTGGCGGCCGAGCCGTGGCGCGCCGAGCGAGGCCGAGCGCCGCCGAGGCCACGCCGAGCGCCGCCGAAGGAGCCGAGCGAGCCGCCGCACCAGCAGGCGGCCGAGCGCCGCCGACCGAGCGCCGAGCGCCGCCGAGCCGAGGCCGAGCGGCCGCACGCCGCCGAAGGGAGCCGCCGCACCAGCAGGCGGCCGAGCGCCGCCGACCGAGGTCCGCCGCCGCGCCGAGCAGCGACCGTCGCGCGCCAGGAGAACGCGCGCAAGAAGAGGAAGAAGAGAGAGAAGAGAAGAGAGAGCTCACCTCGTCCAAAATCCGGTGATCGCCGTCTCCAAATCCTACACCACGAGAGAGAGGTGGAAGAAGAGGAGAGATTCTTGCGCAGATCCAAATGAGAGAGAGAGAGAGGATGGCGCATTTTTCGCCGCGCGCAGGCCACCGGCTGAGCTCTCTAAGTTCTCCGAGCCACTTCGCGGATCGAAAAACGACGAGCGCGGACCACTAAACGAACTTAAAACACGAATCAAAATCCGGAACGGAACGAGACGAACACTCAACATCAGACAAAGAAATGTGCTTCGGCATGATGCAACAATGACACTTAGGTTTTGGTTTATACATGACACGGACACATGCCGTTATACTGGTTTGAAATTAAGAAGGAGCAAACGAAAGAGAAAAGAGAGTAACGCC	0
Zm-B73-REFERENCE-NAM-5.0	1	242496501	242497000	499	2	4.00802	40	80.1603	CTCTCTCTCTCGTGGTGTAGATTTTGGAGATGGTGATCGTCGGATTTGGACGAGGTGAGCTCTCTCTTCTTCTCTCTCTTCTCCTATTCTTCTCTGCGCGCGAAGATCACGCGCGCCTACGCGCGGCCTCTCATTGCACGGCGGCACGATGTGGTCTGTCGAGCGGCTCCGCGGCTTGGTGCTGCGTGCGGCTCGGCAGCGCGCTGCCTCGGCCGGCCGGCGCGGCTGGCGCGCGAGTAAGAGTGGTCGGCGCGGCTCCTGTCCGGCGCGCGGCTGGCTGGCAGCGTGGTCGCGGCTTGAGCGCGTTGCGCGCGCAACAACACGCGCGGCGATCGAGTCTCAGTTTAATTAGTTTTTAAATTTAGTTTAA	0
Zm-B73-REFERENCE-NAM-5.0	1	242506001	242506500	499	1	2.00401	41	82.1643	CTCCGGGCGCACCAGCGTGCTTCATGCACGCCTTTCTCTTTTCTCTCATTTGATTTTCTGGCGCAGCAACCTCCTCTCCTCCACCTCTCTCTCTCGTGGTGTAGGTTTTGGAGACGGTGATCGCCGGATTTGGACAAGGTGAGCTATCTTATTCTCTCTCTTCTCCTCTTCTTCTCTGCGCGCGAAGCCTTGCGCGCGCTGCGCGCGGCTTGGCGCGGCGGCGCGGCCTCCTCTTGCACGGCGGCGCGGCGTCCGCGTGGCGGCGCGGCACCGTGACCTCTCGCGCAGCGCGCGGCCTCGCCTGGCCTCGCGCGGCGGCGCGGCTTTGCGCTGCGCGCGACTGAGCATGGTCGACGCGGCTGTCCGGCGC	0
Zm-B73-REFERENCE-NAM-5.0	1	243170501	243171500	999	89	89.0891	5	5.00501	CGAGCCAAGCACGCCGCAAGCGAGCACCGAGCGAGGACGCCGCGGACCACGGCCGAGGCACCGCGAGGACACGGCCGGCCACCACGCCGCGACGGCGCGGTCGAGCCGAGCGGCGGCCGAGCGGCGCTCGCCGACTGCGGCGGCGGCCGAGACGGCCTCGCCGGCGGCCGAGACACGCGCGGCTCGCCGGAGCGGCCGAGACACGCGTGGCTCGCCGGAGCGGCTGAGGCCAGGCGGCGCGCGCGGCCGGGACCGCGCGGCCGAGCCGCGCCGAGCAGACGCGCGCGGCTCGCCGGAGCGGCCGAGGGGCGCGCGAGATGGAGCGCGCGGCGCGGCCGGCGTGGCCGCAGCGCCGCGAGCGCGACGGCGCGGACACCGACGAGAGGAAGGAGGAGGAAGAGAGAGAAGATAGGAACCTCACCGTCGAGGCCGGCGGCGGCGGCGCTAAGGCGGCGACGGTTATTAAGAAGAGAAAGAATGACCGGCGAAAATTTTGAAAAGAAAAGAAAAAAAAAAAGGCGCCTCCGCTTAAAGGAAGCGGACGATGGACGCGGCTCCGCCGCGACGCAAAAAGGCTGGTTCCGGCCGGCTCCGCGCGCGCCAAGCGCGGCTCCGAAATGAAGGAGGAGAGAGAGGAAAAGGTTTTCCTTTTTTTCAATTTTAGATGAGTGATTTCCACAATCTCAACCAAACAAAATA	0
Zm-B73-REFERENCE-NAM-5.0	1	243198001	243198500	499	44	88.1764	4	8.01603	GCCGGAGCGGCCGAGGGACGCGCGGCCGGTGTCGACCGCGGCCGGCGTGGCCGCGAGCGCGACGGCACGGACGCCGACGAGAGGAAGGAGGAGGAAGAGAGAGAAGATAGGAACCTCACCGTCGAGGCCGGCGGCGGCACGGAAGCGGCGGCGGCGCTACGGCGGCGGCGGTTATTAAGAAGAGAAAGAATGACCGGCGAAAATTTTGAAAAGAAAAGAAAAAAAGGAAAGGCGGCTCCGCTTAAAGGAAGGCGCGGCTCCGGCTGCGGACGGCGGACGCGGCTCCGAAATGAAGGAGGAGGAGAGAGAGGAAAAGGTTTTCCTTTTCTTCAATTTTAGATGAGTGATTTCC	0
Zm-B73-REFERENCE-NAM-5.0	1	244730751	244731750	999	88	88.0881	2	2.002	CACACACCACGGACTAACCGTGCGCACGTCGCCGAGCGCTAGCTGAGCTCAAAGCCGCGCGCCATAGGCACGCTCCAAGCTCGAGACCACGCAGCCGACACGACGCGAGCAAGGCACGGCGCGACGCGCAGCAGCCGAGCCGCCGCGGTTGAACCGGCCAGCGAGGCGCGCAGCCGAGCGGCGAACTCACCGAGGCGACGGACGGCTCACCGAAGCGCCGAGCCGCGGCTCGCCGGAGCGAGCGCGACGCCGAGCCGGACACAGGACGCGCGGCGGCGCGTGGCCTTCGGCGGCGCGGCGGCCAGACGCCGTGGCCGAGCCGCGCGACGCGGCGCGAGCGGCGGCCGAGCCTGGCGCTGAGACGCCGGAAGGAGAAAGGAGAAAGCCTCACCGGACGGCGCGCAGCGGCGGCGGCGGCGCACAGCGGCGGCGGCGCGCACAAGCGGCGCGGTTATTTGGAAGAGAGAGATGAGAGAATGACCGGCAATTTTTGGAAAAAGAAAAACGGCTCCGGCCATCCGAAAAAGCGCACGGCTCCGGCCAGGACGCAGAAGGCGCGGCTCCGCCAGCTCCGGCGCGCAAGGCTCCGAAATAAAAGAGAAGAGAAAAAGAAAATTTTCTTTTTCTAAAATCTAATTTTCTTTGGATGAATGCTTTTACAATTTTAAACAATCAAAAGTATGCATGGTTCGGCATGGTGCACCATCC	0
Zm-B73-REFERENCE-NAM-5.0	1	244740251	244741250	999	90	90.0901	2	2.002	GCGGTTGAACCGGCCAGCGGCCGAGCTCGCCAGGCCGGCCGAGCCGGCCTCGCCGCGCCGCAAGACGCACCACGACCGGCCGAGCCGAACGCGCGCAGCCGAGCGGCGAACAGGTCGCCGAGGCGACGGACGGCTCACCGGAGCCGCGCGGCTCGCCGGAGCCGCGACGCCGAGCGAGCGCGATTCTCGCCGGCGCCGAGCCGGACACAGGACGAGGCGCGGCGGCGCGTGGTCGTCGGCGGCGCGGCGGCCAGACGCCGTGGCCGAGTCCGACGCGGCGCGAGCGGCGGCCGAGGGCGCTGAGACGCCGGAAGGAGAAAGGAGAAAGCCTCACCGGAGGCGGCGCGCAGCGGCGGCGGCGGCGCACAGCGGCGGCGGTGCGCACAAGCGGCACGGTTATTTGGAAGAGAGAGATGAGAGAATGACCGGCAATTTTTGGAAAAAGAAAAACCGGCTCCGGCCATCCGAAAGGAAGGAGCGCACGGCTCCGGCCAGGACGTAGAAGGCGCGGCTCCGCCAGCTCCGACGCGCAACTCCGAAATAAAAGAGAAGAGAAAAAGAAAATTTTCTTTTTCTAAAATCTAATTTTCTTTGGATGAATGCTTTTACAATTTTAAACAATCAAAAGTATGCATGGTTCGGCATGGTGCACCATCCAAAATAAAGTATTTTAAGGTTTTGCTTTACACGTCTAAAGCC	0
Zm-B73-REFERENCE-NAM-5.0	1	245277251	245278250	999	4	4.004	95	95.0951	GAAATTGTGGAAATTAGAAAAAGAAAAAGCCTTTTCTTTTTCTCTCTCCTTTCTCTCTTTTGGAGCCGCCTTCTTCGCGCCGGAGTTGGCGGAGCCGCTTCCTTGCGTCGCGGCGGAGCCGCTCGCCGTCCGTTCCGGCCGGACGCGACCTTTTCTTTTAGTCGGAACCGCTTTTTTTTCTTTTTCCAAAATTCCTTCGCCGGTCATCTCCAACTCTCTCTCTTTAATAGCCGCCGCCGCTTCCGGCGCCGCCGCCGCCGCGCCGCCTCCGGTGAGCTCTCCTTTTCCGGCCGGCGCCGCTCGGCGCGGCGTTCGGGCGGCGCGCCGGCGCGGCCGCGGCCTCGCTCGCGCCGGCGCCTCGGCTGCTCCGGTGAGCCGCCGTGTGGGCCGCGCGGCCTCGCCGCGGCTGCGCGGCCGCGCCTCGCCGCGGTCGGCGAGCTCGGCGTCGGGCCTCGCTCCGGCGAGGCGCCATCGCCGCGGCTGCGCGCCTCGGCGCCTTGGACCGCGGGCGCCGCGGGCGCCGCGGTCGCGCCGGCCGCGCGGCCTCGCACCGGCCGCGGCCTCGCCGGCCGCCGGCTGCGGGCAAGGCCTGCTCGTCGTCGCCGCGGGTCGCGGCTCGGCCGTCGGCGAGCGTTCGGCCGGCGTGGACTCGGCCGCGCCGTCGCGGCGTGGTGGTCGGCCGTGTCTTCGTGGCATGCTTGG	0
Zm-B73-REFERENCE-NAM-5.0	1	245286751	245287750	999	4	4.004	98	98.0981	TGTGGTTGAGTGAAGTGGAGAATTAGGCATATAAGAAATTGTGGAAATTAGAAAAAGAAAAAGCCTTTTCTTTTTCTCTCTTTTCTCTCTTTTGGAGCCGCCTTCTTCGCGCCGGAGTTGGCGGAGCCGCTTCCTTGCGTCGCGGCGGAGCCGCTCGCCGTCCGTTCCGGCCGGACTCGACTTTCTTTAGTCGGAACCGCTTTTTTTTCTTTTTCCAAAATTTCGCTGGTCATCTCCTCCAACTCTCTCTCTCTAATAGCCACCGCCGCCTCCGGTGAGCTCTCCTTTTCCGGCCGGCGCCGCTCGGCGCGGCGTTCGCTCGGCGGCGCGCCGTTCGGCCGGTGCGGCCGACGCGCCGTGGGCCGAGGGCCGCGGCCTCGCTCGCGCCGGCGCCTCGGCTGCTCCGGTGAGCCGCCGTGTGCCTGGCCACGCGGCCTCGCCGCGGCTGCGCGGCCGCGCCTCGCCGCGGTCGGCGCGCTCGGCGTCGGGCCTCACTCCAGCGAGGCGTCGCGGCCTCGCCGCGGCTGCGCGCCTCGGCGCCTTGGACCTCGGGCGCTGCGGTCGCGCCGGCCGTGCGGCCTCGCGGCCTCGTGGCCGCCGGCTGCGGGCAAGGCCTGCTCGTCGTCGCCGCGGGTAGCTCGGCCGTCGGCAAGCGTTCGGCCGGCGTGCTCGACTCGGCCGCACCGTCGCGGC	0
Zm-B73-REFERENCE-NAM-5.0	1	245557501	245558500	999	4	4.004	83	83.0831	AAATATTTTATTTTGTGTGATGCACCATGCCGAACCATGCTTACCTTTTGATTGTTTAAAAATGTGAATGCATTCATCTAGAGGAAAATAGATTTTAGAAAAAGAAAACCTTTTTCTTCTCCTCTTCCTTCATTTTCGGAGCCTTCTGCCGTCCGCCTGGCGGAGCCGCGCGTTCTTTAGCCGGAACCGTCTTTTCTTTTTCCAAAAATCTCGCCGGTCATCTCTCTCTCTTCATAATAGCCGCCGCCGCCTCTCTGTAGCGCCGCCGCCGCCTCGGCGCCGCCACCGCGCCGTCTCCGGTGAGGTTTCTTTTCCTCTCCTCTCTTTTGCCGGCGTCCGCCGCGCCATCGCGCCTGCCTCGGCGGCGAGCTCGGCCGCGCCGGCGAGCTCGACCTCGGCGGCCGCAGCCTCGTCGGGCCGGCTCCGCGGGTCGTTGGCCGCGCGCTCGGCCGTCGCGCCGTCGGCCGTCGGGGCCGTCAGCTCGGCGAGCTCGGCCGCCTCCGGCGAGCTCGGCGGCGACCACGGCTCGGCCGCGTGCACGGCTGGCGAACCGTCGACTCGCGTCCGGCTGCCGTCCGCGCGGGCCGCTCCGGCGAGCGCCGTCCGCGTCTGTAGCCTCGCTGGCGAGCGCGGCTCGGCGCCTCGCGCCGCGGCTCGGCCGCCTGGTGAGCTCGGTCGCCTCTAGCGAGCTCGGCCGCGTGCGACTCGGTCGCTGTCGCGCGGCTCGGCCAGCCGCGC	0
Zm-B73-REFERENCE-NAM-5.0	1	245567251	245568250	999	4	4.004	78	78.0781	CACCGTCCGCCTGGCGGAGCCGCGCGTTCTTTAGCCGGAATCGCTCTTTTCTTTTTCCAAAAATCTCGCCGGTCATCTCTCACTCTTCATAATAGCCGTCACCGCCTCTCTATAGCGCCGCCGCCGCCTCGGCGCCGTCGCCGCGCCGTCCTCTCTGGTGAGGTTTCTTTTCCTCTCCTCTCTTTTGCCGGCGTCGCCGCGCCATCACGGCCTCGGCGGCGAGCTCGGCCGCGCCGGCGAGCTCGGCGGCCTCGGCGGGCCGGCTCCGCGGGTCGTCGGCCGCGCGCTCGGCCACCTGCTCGGCCGTCGTGCTGTCGGTCGTCGGGGCCGTCGGCTCGGCGAGCTCGGCCGCCTCCGGCGAGCTCGGCGGCGGCCACCGGCTCGGCCGCGCGGGCCGCCGTCCGCGTCGGTAGCCTCGCTGGCGAGCGCGCCGCGGCTCGGCCGCCTGGCGAGCTCGGTCGCGTGCGGCTCGGCCAGCCGCGGGCCTCGGGCTGTGTCCTCGGGCCGCGTCCTCGCTCGGTGCTCGCTTGCGGCACGCTTGGCTCGCGCCGTGCCTTGCTCGCGTCGTGACGACGACGTGGCCTCGAACTCAGAGCGTGCCTTTAGCGCGCGGCTAGCGCTCGGCGACGTGCGCACGGCTAGTTCGTGGCGTGTGCGTGCGGCCTCGCGCGCGTGCTCGCGTAGTGCGCGTGCCTTGGCACGAGTCGTGCGTCTACCAGACGCGTCTACTGTCCTATGCGCGCTAATCACGTG	0
Zm-B73-REFERENCE-NAM-5.0	1	245703751	245704250	499	50	100.2	2	4.00802	TATGATCACAGAAAGTAAATAAAATAAAATAAAAAAAATAAAAAAAAAACAGAACGGTTGAACCGGTAGCGGTTGAACCGGTAGGCGCGCGCAGCGGTGGCGACCGGCGCAGGCGGCCGAGCCGGCCGAGCAGCGCGGCCGAACCGGCCATCGCGCAGCGCGCACGCGCGGCCGAGCGGCCGAGCCGGCGTGCCGGCCGAACCGGCCATGCCGAGCGGCGAGAAGAAGGAGAGGAGGAGGCTCACCGGCGACGACGCGCGGCCGATCGGCGACGAGCGGCGCTACAGCTAGCGGCGCTAGAGAGAGAAAAATGAAGAAGTATTTTTTAAAAATAAAAGGC	0
Zm-B73-REFERENCE-NAM-5.0	1	245712751	245713250	499	53	106.212	4	8.01603	CGGTTGAACCGGTAGCGGTTGAACCGGTAGGCGCGCGCAGCGGTGGCGACCGGCGCAGGCGGCCGAGCCGGCCGAGCAGCGCGGCCGAACCGGCCATCGCGCAGCGCGCACGCGCGGCCGAGCGGCCGAGCCGGCGTGCCGGCCGAACCGGCCATGCCGAGCGGCGAGAAGAAGGAGAGGAGGAGGCTCACCGGCGACGACGCGCGGCCGATCGGCGACGAGCGGCGCTACAGCTAGCGGCGCTAGAGAGAGAAAAATGAAGAAGTATTTTTTAAAAATAAAACGGCATCCAATTAAGCGCCAGCGGCTCCGGCCGTCGGACGGC	0
Zm-B73-REFERENCE-NAM-5.0	1	245849501	245850400	899	1	1.11235	81	90.1001	TAGTGGTCCGCGCACGTCGTTTTTCAAGCGAAGTGGCTCGAAGCCTAGAGAGAGAGCCGGGGTCCGAGGTGCGCGCTGGCGAACATGCGCCTCCTCTCCTTCTCTCATTTGGATCTGCGCAACAACCTCTCCTCTTCTTCCACCTCTCTCTCGTGGTGTAGGATTTGGAGACGGCGATCACCGGATTTTGGACGAGGTGAGCTCTCTTCTCCTCTCTCTCTCTTCTTCCTCTTCTCTCCGCGCGTGTCTCTCTCCTGCTCGCGCGCGCTGTCGCTCGCGGCGCGTGGCCGGGCCTCTCGCGGCGGCGGCGGCGTGCCTACGCGGCGGCGCTCGGCTCGGACGGCGGCGCTCGCTGGGCAGCGGCGCTCGGCTCGGGTGGCGGCGCTCGGCCTCGGCGACGGCGCTCGGCCTGCCTGGCGCGCGGCGCTCGGGCCGCGGCGGCGCTCGGGTCCTGGCGGCGGCGCTCACCGCCGCCGTCCGCGGCGGCGATGGCCTGCTCGGGCGCGGCCGGTGGCTCGGAGGCGCGGCCTCGACCTGTGTGCGTCGTCCTGGTCGGCGTGGCCTCGCGTTCGTTTGCCGCTAGCGCATTGCGTGCGCAAGCGCTCGCGGTGATTATTTTTGGTTGATAGTCAATGTCAAACTCCGTTCGTTAG	0
Zm-B73-REFERENCE-NAM-5.0	1	245858901	245859800	899	0	0	88	97.8865	GCAAAGTGGCTCGAAGCCTAGAGAGAGCCAGGGTCCGAGGTGCGCGCTGGCGAACATGCGCCTCCTCTCCTTCTCTCATTTGGATCTGCGCAACAACCTCTCCTCTTCTTCCACCTCTCTCTCGTGGTGTAGGATTTGGAGACGGCGATCATCGGATTTTGGACGAGGTGAGCTCTCTTCTCCTCTCTCTCTTCTTCCTCTTCTCTCCGCGCGCGTCTCTCTCCTGCTCGCGCGCGCTGTCGCTCGCGGCGCGCGGCGGCCTGGCGCGGCGGCGCGCGGCCGGGCCTCTCGCGGCGGCGGCGGCGCTGCCTGCGAGGCGGCGCTCGGCCTCTGCGCGCAGCGGCGCTCGGCTCGGGCGGCGGCGCTCGCCTGGGCGGCGGCGCTCGGCTCGGGTGGCGGCGCTCGGCCTCGGCGGCGGCGCTCGGCCTGCCTGGCGCGCGGCGCTCGGGCCGCGGCGGCGCTCGGGTCCTGGCAGCGGCGCTCGCCGCCGCCGTCTGCGGCGGCGATGGCCTGCTCGGGCGCGGCCGGCGGCGCGGCTGCGGCGCGGCCTCGACCTGCGCGCGTCGTCCTGGTCGGCGTGGCCTCGCGTTCGTTTGCCGCTAGCGCGTTGCGTGCGCAAGCGCTCGCGGTGATTA	0
Zm-B73-REFERENCE-NAM-5.0	1	246262051	246263050	999	86	86.0861	6	6.00601	TCGAGGCCGCGCCGCCGTCACGACGCGAGCAGGACACGCCGGAGCATGGAGCACCGCGCACTGCGGCGCACGCCGCACCGCCATCAGCCGCCATGGCCGAGGCCGAGGCCGGCGGCGCGGCGCGACGCCTTTGGCGCGGCCGCCGCGACGCCGTCGTGGCATCGCCGTCGCGGCGTCGCCGCGGCGCGGCAGGAGTTGTCGGCGCGGCTGCCACGGCGTCGTTCTCGCGGCGCGGCCGCCGGCGCGTCGCCGCGGCGGAAGGAAGATGGAGAGGAGAGGAACCTCACCGCCGACGGCGGCGGCGGCGGCTCCGAGCAACCGGTTCAGAGAGTTTGAAGAGATGACAGGCGGCAGAGAGAGGAATTTTAGAGGCGCGGCTCCGGCCGGCCAGCTGCGAGGAGCGGCTCGGTCGAAATAGGAGAGGAAAGAGAGAAGAAAAATTTTCCTTTTTTTATATCCATTTCCTAGATGAATGCATTCACATTTTCAAACAATCAAAGAGAATGCATGGTTCGGCATGGTGCATCAAACAAAATAAAACATTTTATTTTGCTTTACATATCTCAAGCCGAAAGCTATAACTTTGGAAAAGATCAAGGTTTAGCGAGGAGAAAAAAAAGGAAATAACGGAATTTGGTGAAAAAGAAGAAAAAAAATCTACCAAATTCACATTACAAACCTATCCTTAAAATAATCTCGTCGAGATTCATT	0
Zm-B73-REFERENCE-NAM-5.0	1	246270551	246271050	499	61	122.244	2	4.00802	ACTGCGAGGCACGCCGCGCCGCCATCAGCCGCCATGGCCGAGGCCGAGGCGCGACGGCGGCGCGGCCACGGCGCGGCCAGCGGCGCCGTCGCGGCGTCGCCGCGGCGCGGCCTTCGCGGCGCGTCGTCACGGCGCGGCCACGCCGCACGCCGGCCGGAAGGAAGAAGAGGAGAGGAACACCGCCGACGGCGGCGGCGACGAGCAAGGCGTGCGGTTCACAGAGTTTGAAGAGGATGACAGGCGGCAGAGAGAGGAATTTTGAGAGGCGCGGCTCCGGCCGGCCAGCTGCGAGGAGCGGCTG	0
Zm-B73-REFERENCE-NAM-5.0	1	246272051	246272550	499	3	6.01202	51	102.204	TCCTCCTTCCTTTTTTTGGAGCGGCGCGCGGAGCCAGCCGGTCGGAGCCGCGCCTCCTCTTCCTCGCGTCGTCCGGCCTGGCCGCGGACCTCGGCGCGCCGCTTTAAGGCGGAGCCGCGCCTCTAAAATTCTTCTCTCTGCCGGTCATTCTCTCCTCCTTCTCTGAACCGGACTCCTGCGCGCCGCCGCCGCCATCGCCGCGACGCCATCCGCGCGGTAAGCCTCCTTCTCCTCTCCTTCTCTCTCGGCACTGGCCGTCGCGGCCTCGGCCGCGCCGCGCCACGAGCGCGCCGCGGCGAGCGGGCGAGCCGCGCGCGCTCGGCAGCGAGCCGCCACG	0
Zm-B73-REFERENCE-NAM-5.0	1	246281301	246281800	499	3	6.01202	54	108.216	AAATCTTTTCCTCTCTTCCTTCCTTTTTTTGGAGCGGCGCGCGGAGCCAGCCTCCTCTTCTCGCGCCGTCCGGCCTGGCCGCGGACCTCACGCCGCTTTTAGGCGGCCTAGCCGCGCCTGTAAAATTCCTCTCTTTGCCGGTCATTCTCTCCTTTCTTTGAACCGAACTCCTGCGCGCCGCCGCCGCCGCGCCGTCCGCGCGGTAAGCCTCCTTCTCCTCTCCTTCTCTCTTGGCGGCCGCCGTCGCGAGCCTACGGCAAGCGCTCGGCCTCGGCGGGCGAGCCGCGCCTTGCGCGCGCTCGGCGGCGAGCCGCCACGGCCGGCGAGC	0
Zm-B73-REFERENCE-NAM-5.0	1	246805801	246806300	499	47	94.1884	0	0	AAGCGCGAGGCCACGCCAAGGCCACGCGAACCACGCCAACTAGAACGACGCGCGCAGCAGCGGCGCCGCCGAGCCACGCGCCGCCGCGGAGCAGGCGGCCACGCGCCGCCGCAACGCCGCGCGCCGGCGAGCAGGAGGCGTCGCCGCCGCCAGAGGCCGCCGCCGGCGAGCAAAGCGGCGGCTGCCGCTGTCACCGTCGCGCGCGAGCAGAAAACGCGCGCGGAGGAAGAAGAGGAAGAAGAGAGAGAGGAAGAGGAGAGAGCTCACCTCGTCCAAATTCTGGTGATCGCCGTCTCCAATTCCTACACCACGAGAGAGAGGTGGAGGAAGAAGGTTGTTGCGCAGATCC	0
Zm-B73-REFERENCE-NAM-5.0	1	246815051	246816050	999	78	78.0781	3	3.003	CGAGGCTGCGCCGTCAGCCGCGCCGGCCGGAGGCCGCACCGGCCGCGGAGCAGCGGCCGCGCGCCGCCGCAAGGCACCGCGCGCCAGCGAGCAGACGCGTCGCCGCGTGCGAGCAGCCGCCGCGCGCCGGCGAGCAGGAGCGTTGCCACCGCCAGAGGCCGCTGCGCGCCGGCGAGCAGGAGGCGGTGTCGCCTCCGCCAGCCGCCGCCAGCCATCGCCGCCACCACCGCCGCCGCACGCGAGCAGGCCGCCGCGCCGCCGGAGACAGGCGCCGCCGGCGAGCAGAGCGGCCGCCGCTGTCAGGCCGTCGCGCGCGAGCAGAAAAGAGCGCACGCGGAGGAAGAAGAGGAAGAAGAGAGAGAGAGGAGAAGAGAGCTCACCTCGTCCAAATTACGGTGATCGCCGTCTCCAATTCCTACACCACGAGAGAGAGGTGGAGGAAGAAGGTTGTTGCGCAGATCCAAATGAGAGAGAGAGAGAGGAGCGCATGTGTCGCCAGCGCGCACGGATATTTCACTTCGCGAATCAAAAAACGACGTGCACGACCACTAAATGGAATTAAATCGCGAATCGAAATCCGGAACGGAACGAGACGAACACTCAACATCAGACAAAGAAATGTGCCTCGGCATGATGCAACAATGACACTTAGGTTTTGGTTTATACATGACACGGACACCTGTCGCTATACTGGTTTGAAATTAAGAAGGAGCGAAACAAAGAGAAAAGAGAGTAACG	0
Zm-B73-REFERENCE-NAM-5.0	1	246934551	246935550	999	83	83.0831	3	3.003	CCGCCATGGGCGAACGCGCCACGGCCGGCGAGCTACGCGACACCGCGCTGAGCGCGAGGCCGAGCCACCACGGCGACGCCGCCGCGGTCCTGCACCGCGAAGCCACGCGCCAACCAGCTGCGCGACGCCGGCGGTGCCACGGTCGCGCGCCGGCGAGCCGACCGTCGCGTCGCCATGGCCGCGCGGCCGAGAGAGCGATGCCACGCGAGAGTGCGGCGCCATGGCGAGCCGCCATGGCTGCCGAGCTCGCCGCGCGCGAGGCTCGTCCGCCTGCTGACGGCGAGCGCCGACGGCGTCGCGCCACAACGTCACCGCGCCGAGCGAGGCAGGCCAGGAGCAGGAGTCGCGCCACGCCGCCACCGCGCCGGTACGCCGCGCCATGGCCGCGAGCTCCGACGGCTGCGCCAGGAACCAGGCCGGCGAGCGCAGAGAAGGAGAGGAAAAGCTTACCGCGCGAAGCACCGGCGGCGGCGGCGGTTCTGCGAGCGCAGAGCGAGGTGTCCAGAGGAGAGAGCTTGAGGAAGCTGACTGGCGCGAGGTTTCCAACCGCACGCGCGGTCGCGGCGTGAGCCGGCTCCGCAAAGCCAGCTCCGCTGTGATAGCGAGAAGAAAGGTCGGCTCCGGCTAGGCCAAAAAAGGAGAGGAAAGAGGAAAAGAAAAAGGTTTTCCTTTTTATAAAGTCTATTTTCTAGATGAATGCTTTCACAATTTCAATCAATCAAA	0
Zm-B73-REFERENCE-NAM-5.0	1	247106051	247106850	799	1	1.25156	61	76.3454	TTGAGTGTTCGTCTCGTTCCGTTCCGGATTTCGGTTCGCGATTTAATTCCGTTTAGTGGTCGTGCACGTCGTTCTTCGATCCGCGAAGTGAGGAGAGCCTAGTCCAGAGAGCCGGGGGCGGCCTGCGCGCTGGCGAAAATGCGTCTCTCTCTCTCATTTGGATCTGCGCAACAACCTCTCCTCTTCTTCCACCTCTCTCTCGTGGTGTAGGATTTGGAGACGGCGATCACCGGATTTTGGACAAGGTGAGCTCTCTCTTCTCCTTCTCTCTCTCTCTTCCTCTTCTTCTCACGCGCGCTTTCTCCTGCTCGCGCGCGCCGGCCTGGGGCGGCGGGCCTGGGGCGGCGCACGCTGCTCGTCCGCGGCGGCGCTCGCTCCGCGCGCGGTGGCGATGGCTGCTCGCCGGTGCGCGGCCGGCGCGGCCTCCAGCCGGCGCGGCGGCCGACTCGGCCGCTGGCCGGTTCAACCGCCTGGCCGGTTCAACCGCGGCGGGGTCGTGCCGTGGCCTCGGACCGTGTCGCTCGGCGCTCGCGGCGATTATTTGTTAATTAGCGTGTTGCGTCGCGCGCTTCGCCGCGCGACGGATTTGTCTAATTTCAGATTCTATCTTGTG	0
Zm-B73-REFERENCE-NAM-5.0	1	247115351	247115850	499	0	0	44	88.1764	GAAGTGAGGAGAGCCTAGTCCAGAGAGCCGGCTCGAGCGGCCTGCGCGCTGGCGAAAATGCGTTCTCTCTCTCATTTGGATCTGCGCAACAACCTCTCCTCTCCTTCTTCCACCTCTCTCTCGTGGTGTAGGATTTGGAGACGGCGATCACCGGATTTTGGACGAGGTGAGCTCTCTCTTCTCCTTCTCTCTCTCTTCCTCTTCTTCTCACGCGCGCTTTCTCCTGCTCGCGCGCGCCGGCCTGGGGCGGCGCTCGCTCCGCGCGCGGTGGCGATAGCTGCTCGCCGGTGCGCGGCCGGCGCGGCCTCCGGCCGGCGCGGCGGCCGGCTCGGCCGCTGGCCGGTTCAACCGCCTGGCCGGTTCAACC	0
Zm-B73-REFERENCE-NAM-5.0	1	247366851	247367850	999	75	75.0751	9	9.00901	AAGGCGGTTGAACCGGTACGGTTGAACCGGGGCAGGCGGCCGAGCTGCGGCCGAGCGCCGGCCGAGCTGCGCGGCTGAGCCGCCGAGGCCGGCTGAACCGGACACGCGACCAGCCACCGGCCGCGGCCAGGCCGAGCGGCGCCGCGGCCAGGCCGAGCGGCGCGCTGGCGGGGGGCGCGGCCAACCAGCGGCCAAGAGAAGGAGAGGAAGGAGAGAGGAAGAAGGAGAGGCTCACCGGCGAGGTGGCCGACGGCGACGCGCAGCCGTCGCAGCGGCGGCGGCTACAAGGTTGGCGGCGGCTTTGAAGAGAAGAGAATGAAGAAGAGATTTGAAAAAGATCGGCTCCTGCTTTAAGACGCAAGGCGGCTCCGGCCGTCGGACGCAGAGAGAGAAAAAGAGGAGAGAAAAAGAGAAGAAAAAAGAAAGAAAAGATCTTCTCCACATTTTCGAAATCCGATCTTTCTACATGAATGCAATTGCGCTTTCAAAGCAATCAAAAGAAATGCAAGGTTCGGCATGGTGCATCAAGCAACATAAAGCATTTATTTTTATACGTACAATTCCAAACCGGATGCTAGAACTTTGGAAAAGGTCAAGGTTTAGCGAGAAAAAGAAAAGGAAAAGGTAACGGAATTTTGGCGAGTAAAGAAAAGAAAAAATTCAACTGCAAAATTCGCGTTACAAACCTATCCTTAAAAGAATCTCGTCGAGATTCACTGGCTAGCAAAGAGCTCCTACTTG	0
Zm-B73-REFERENCE-NAM-5.0	1	247375851	247376850	999	76	76.0761	7	7.00701	AATAAAATAAAAAAATAAAAAAAAAACAGAAACGGTTGAACCGGTACGGTTGAACCGGGGCAGGCGGCCGAGCTGCGGCCGAGCGCCGGCCGAGCTGCGCGGCTGAGCCGCCGAGGCCGGCTGAACCGGACACGCGACCAGCCACCGGCCGCGGCCAGGCCGAGCGGCGCCGCGGCCAGGCCGAGCGGCGCGCTGGCGGGGGGCGCGGCCAACCAGCGGCCAAGAGAAGGAGAGGAAGGAGAGAGGAAGAAGGAGAGGCTCACCGGCGAGGTGGCCGACGGCGACGCGCAGCCGTCGCAGCGGCGGCGGCTACAAGGTTGGCGGCGGCTTTGAAGAGAAGAGAATGAAGAAGAGATTTGAAAAAGATCGGCTCCTGCTTTAAGACGCAAGGCGGCTCCGGCCGTCGGACGCAGAGAGAGAAAAAGAGGAGAGAAAAAGAGAAGAAAAAAGAAAGAAAAGATCTTCTCCACATTTTCGAAATCCGATCTTTCTACATGAATGCAATTGCGCTTTCAAAGCAATCAAAAGAAATGCAAGGTTCGGCATGGTGCATCAAGCAACATAAAGCATTTATTTTTATACGTACAATTCCAAACCGGATGCTAGAACTTTGGAAAAGGTCAAGGTTTAGCGAGAAAAAGAAAAGGAAAAGGTAACGGAATTTTGGCGAGTAAAGAAAAGAAAAAATTCAACTGCAAAATTCGCGTTACAGTCCTCGTGCCGGAGCAAGGAGCTGCTCAGGAG	0
Zm-B73-REFERENCE-NAM-5.0	1	247394351	247395250	899	81	90.1001	3	3.33704	AAGCACGGACGCGAGGACACGGACCGAGGGCGGCCGGTCGAGCCGCGGCGCGCTCGCCGGAGGCGAAGCGACCGACGGCCAAGCCGGCGCCGAGCGCGGCCGAGCGCACGCGGCTCGCCGGAGCGGGCGCAGCCGAGCCGGCGGCCGAGCACACCGGCGCGAACTCCGCGGCCGAGCCGGCGGCCGTCGACGAGCGGCGCGGACAGGCCGCCGGAACCGTGGCCGACGGGCACCGCCGCGGCCGAGCCGAGCGGCGAGGTCGCCGCCGAGCTCGCCGCGGCCGAGCTCGCCGCCGCTGAGCGCGCCATGGCGCGTAAGCCGACGCGGAAGGAGGAAGAGGAGAGGATGGAGGAAGAAGCCTCACCGGAGAGGACGGCGCGGCGGCGGCGCCGAGCGGCGGCGGCGCGGTTAGATGGCGGCGGCGGCTATTATGAAGAGAGAGAGATGACCGATGAGGATTTTTGGAAAAAAAGAAAAGAGGCGGTTCCGACTAAAAAAGCGGCTCCGCCGCGACGCAATAGGCGGCTCCGCTTCCAAGAAGTGGTTCCAAAAGAGAAAGAGAGAAAAAGAAAAGGCTTTTCTTTTTCTAATTTCCACAATTTCTTATATGCCTAATTCTCCACTTCACTCAA	0
Zm-B73-REFERENCE-NAM-5.0	1	247413251	247414150	899	82	91.2125	4	4.44939	CGAGGGCGGCCGGTCGAGCCGCGCGCGGAGCCGCGCTCGCCGGAGGCGAGGCGGCCGACGGCCAAGCCAGCGCCGAGCGCGGCCGAGCGCACGCGGCTCGCCGGAGTGGGCCTCGCCGGAGGCGAGGCGCGGCGCGCAGCCGAGCGGCAGCCGAGCACACCGGCGCGAGCTCCGCGGCCGAGCCGGCGGTCGTCGACGAGCGGCGCGGCTCGCAGGCTGCCGGAACCGTGGCCGACGGGCGCCGAGCGCTCGCGCGGCGGACGCCGGCGCACCGCCGGAGCGGCCGAGCCGAGCGGCGAGGTCGCCGCCGAGCGCAATGGCGCGGACGCCGACAAAGGAGGAAGAGGAGAGGAAGGAGAGGAGAAGCCTCACCGGAGAGGACGGCGCGGCGGCGGCGCGGTTAGACGGCGGCGGCTATTATGAAGAGAGAGAGAGATGACCGGCGAGGATTTTTGGAAAAAAAGAAAAGAGGCGGTTCCGGCTAAAAAAGCGCGCGGCTCCGCCGCGACGCAAGAGGCGGCTCCGCTTCCAAGAAGCGGTTCCAAAAGAGAAGGAGAGAGAAAAAGAAAAGGCTTTTCTTTTTCTAATTTTCACAATTTCTTATATGCCTAATTCTCCACTTCACTCAA	0
Zm-B73-REFERENCE-NAM-5.0	1	247646401	247647400	999	4	4.004	97	97.0971	CATACTTTTTGATTGATTAAAACTGTGAATGCTTTCGTCTAGAGAAAATTAGAAATTAGAAAAAAGGAAAAAGCCTTTTCTTCTTTTCTTTCTTTTTCTTTCTCTCTTTTTTTTTATTCGGAGCTTCGGCCGGAGCTGGCGGAGCCGCTTCTCTGCGTCGCGCCGGAGCCGCGCGCCTTCCACTTTAACCGGAACCGACTTTTCTTTTTTTCCAAAAATCCTGCCGGTCATCTCTCTCTCTCTCTTTTAATAATAGCCGCCGCTTGCCTCACCGCCGCCGCCGCCGTTCTCTCCGGTGAGGCTCTCCTTCCTCTCCTCTCTCTCCTTCTTCCGGCGTCTCGCGCCATCGCGGTCCTCGGCGGCCGGCGGGCCGTCCGGCGAGCCGGCGTCCGGCTGCGGCGCCGGCGCCTCGCCGGCGAGGCGGACGAGCGCGTGCGCGGCCGTCGGGCGCTCTGCCGCGCGCCGCTTCGTCGGCCGTGGCTTGGCCGCGCTCGGCGCCTCCGGCGACCAGGCCGCGCTCGGCCGCGCCGGCGAGCCGCGCCTTTCGTGAGCTCGGCGCCGGCGAGGGCCGCGGCTCGGTGTCGCGGCTCCGGCGAGTCGGCGGTGGTGAGCCGCCGCCTCGGCGATCCGGGGCTCGGCGAGCCGCTCGCCGGCGAGCGGGTGCCGGCCGTCCGGCGAGCCGTGCGCCTCGTGCTC	0
Zm-B73-REFERENCE-NAM-5.0	1	247656651	247658050	1399	5	3.57398	132	94.3531	TTTCTTTTTCTTTCTCTCTTTTTTTTTATTCGGAGCCGCTTCGGCCGGAGCTGGCGGAGCCACCTTCTGCGTCGCGCCGGAGCCGCGCGCCTTCCACATTAACCGGAACCGACTTTTCTTTTTTTCCAAAAATCCTGCCGCCTGTCATCTCTCTCTCTCTTTAATAAGCCGCTTGCCGCGCCGCCGCCGCTCGGCGCCGCCGCCGCCGTTCTCTCCGGTGAGGCTCTCCTTCCTCTCCTCTCTCTCCTTCTTCCGGTGTCTCGCGCCATCACGGTCGGGAGCCGGCAGGCCGTTCGGCGAGCCGGCGCCGGCGCCTCGGGCGAGCTCGCGGGCTGCGGCGCCGGCGCCTCGTCGGGCGAGGCGGGCCTCACGGCCGCGCCTGACGAGCGCGTGCGCGGCCGTCGGGCGCTCCGCCGCGCGCCGCTTCGTCGGCCGTGGCTTGGCCGCGCTCGGCGCCTCCGGCGACCAGGCCGCGCTCGGCCGCCTCGCCGGCGAGCCGTGCCTGTGGGCTCGGCGCCGGCGAGGGCCGCGGCTCGGTGTCGCGGCTCCGGCGAGCCGGCGGCGGTGAGCCGCCGCCTCGGCGAGGGGCTCGGCGAGCCGCTCGGCGGTGAGTCGCCGCGGGCGGCTCGGCGAGCCTCGGCTCGGGGCTTGGCCGCGGCGAGCGGGTGCCGGCCGTCCGGCGAGCCGTGCGCCTCGTGCTCGGCCGCCGTGCGGTTCGACCGGGCGGGCCTTGGGCCGCGTCCTCGCTCGCTCGTGCTCGCTTGCGGCGTGGCCTCGAGCTCGGAGTGTGCCTATGGCGCGCGGCTTTGAGCTCGGCTAACGCATGGCGACGTGCGCTCAGCTAGTCCGTGGCACGTGCGTGCGGCCTCGCGTGCGTGCTCGCGTAGTGCGCGTGCTTTACGAGTCGTGTCGTCTACCGCGTGTCCTATGTGCGCTAATCACGTGTTTTTATTAATAAGATAGGAGTCTCAATTTGGAAGTTGGTTAC	0
Zm-B73-REFERENCE-NAM-5.0	1	247682051	247683050	999	83	83.0831	4	4.004	GCGGCGCCGCCAGAGCGCGTGCCACGCACGCCGCGTCGCCATGGCCGGCGAGGCCATGGCCGGCCACCACGCCGAGGCAGGTGGCGCCGCGACCAGCCGCCATGGCCGCCGTCGGCGAGCTCGCCGAGCCAACCGCGGCCGGCGGCGAGCGCACCGAGCTCGCGCGCGGCCGGAGACGGCGAGCTCGCGCGTGGTCGACGGTGAGCTCGCCGAGCTCGCGCGGTCGGCCGGCGAGCCGGCCGCGGTCGAGGCGGCGCGAGCCAACCTCGGCGAGCGCGGCCACGCCGCGAGAGCGCCGGCAGGTGGAAGGAGGAAGAGAGAGAAGAGGAGAGGAAGCTCACCGCTGACGGCGGCGGCGGCGGTTTTTTCGAGCAGATCGAGGCTTCAGAGAGAGAGATTTATTGGATGACAGGCGGTAGAAAGAGAGATTTAGAGGCGCGGCTCCGCTCTTAAAGCCGCAAGCGAGGGCGGCCACGCCGGACGGCACGAGAAGGAGGCAAGGCCGGCTCCGCGCGCGTCAAGTCGGCTCCAAAAGGAGGAGAAGAGAGAAAAGAAAAGATTTTCCTTTTCGAAATCTATTTTCTATATGAATGCTTTCACATTTTCAACAATCAAAAAATGCATGGTTCGGCATGGTGCAGCAAATCAAAGAAATTAACTCTATTTACCATTATCACATGACTTAAAGTTTTGAAGACTGAGGTTTTAGCGAAAAGAAATAAAGAGTAACGGAAT	0
Zm-B73-REFERENCE-NAM-5.0	1	247692051	247693050	999	83	83.0831	3	3.003	AACGCGAGCAGGACACGGCGCCAGGCGAACAGAGCACCGGCGCCGCCAGAGCGCGCGTACACGCCGCGCCGCCATGGCCGGCGAGGCCACGGCTGGCCACCACGCCGCAGGAGGCGGCGCCGCGACCAGCCGCCATGGCCGCCATCGGCGAGTGCGGCCACGGCGAGCTCGCCGAGCCAACCGCGACCGGCGGCGAGCGCGCGCGCGGCCGACGGCGAGCTCGCGCGCGGCCGACGGCGAGCTCGCGCGGTCGGCCGGCGAGCCGGCCGAGGTCGAGTAGGCGCGAGCCAATCGCGGCCGCCGAGCGCGGCCACGCCGCGAGAGCGCCGGCCGGAAGGAGGAAGAGAGAGAAGAGGAGAGGACGGCGGCGGCGGCGGTTTTCCGAGCAGATCGCTTCAGAGAGAGAGATTTGGTGAGGATGACAGGCGGCAGAAGAGATTTAGAGGCGCGGCTCCGCTCTTAAAGCCGCGAGCGAGGGCGGCCACGCCGGACGGCGCGAGGTGAAGGAGGCAAGGCCGGCTAGGCCGGCCGGCTGGCTCCGCGCGCGCCAATGCTCCAAAAGGAGGAGAAGAGAGAAAAGAAAAGATTTTCCTTTTCGATATCTATTTTCTATATGAATGCTTTCACATTTTCAACAATCAAAAAATGCATGGTTCGGCATGGTGCAGCAAATCAAAGAAATTAACTCTATTTACCATTATCACATGACTTAAAGTTTTGAAGACTGAGGTT	0
Zm-B73-REFERENCE-NAM-5.0	1	248282301	248283200	899	83	92.3248	6	6.67408	GCGCTCGCCGACGGCCGAGCCGGAAGCGACGGCGACAAGCAGGCCTTGGCAGCCGGCAGCCAGTGCGAGGCCACGCGGTCGGCGCGACCGCGGCGCCGAGGCGCGCAGCCGCGGCGAGCTCGAGGCGACGCCGAGCTCGCCGACCGCGGCGAGGCGCGGCCGCGTCGCCGGACGGCGCAACGGACGACCGAGCTCGAGGCGGCGAGGCTGCGCGAGCTGGACGGCGGCTCGCCGGAGCGTCCGATGCGCCGGCGCGAGGAGCGAGGCTGGCGCGGTCGGACGGCGCGCGAGCGGCGCGCCGAGGCCTGAACACCGCGCCGAGCGGCGCCGGCCGGAAAAGGAGAAAGGCTCACCGGAGGCGGCGCGGCGGCGGCGGCGCCGGAAGCGGCGGCGGCTATTAGAGAGAGAGAGTTGGAGGAGATGACCGGCGAAATTTTGGAAAAAGAAAAAATAAGCGGTTCCGACTAAAGAAAGGTCATGTCCGGCCGGAACGGACGGCGAGGCGGCTCCGCCGCGACGCAAGGAAGGCTCCGCCAACTCCGGCGTGAAGAAGCGGCTCCAAAAGAGAGAAAAGAGGCTTTTCTTTTTCTAATTTTAATTCCTTATATGCCTAA	0
Zm-B73-REFERENCE-NAM-5.0	1	248303451	248304450	999	91	91.0911	7	7.00701	CGGCCGAGCCGGAAGCGGCGGCGACGAGCAGGCCTTGGCAGCCGGCGGCCGCGAGGCCGCGCGGAAGGCGCCGAGGCGCGCAGTCGCGGCGAGCTCGAGGCGACGCCTCGCCGGAGCGAGGGACGCTGAGCTCGCCGACCGCGGCGAGGCGCGGCCGCGTCGGACGGCGCGACGGACGTCCGAGCTCGAGGCGGCGAGGGCGAGCACGGCGGCTCGCCGGAGCGGCCGGCGCGCCGGCGCGAGCGAGGCCGTGGTCGGCCGAGCACGGCGCGCCGGCCGAACGGCGCGCCGAGGGAACACCGCGCCGAGCGGCGCCAGCCGGAAAAGGAGCTCACCGGAGGCGGTGCGGCGGCGGCGGCGCCGGAAGCGGCGGCGGCTATTAGAGAGAGAGAGTTGGAGGAGATGACCGGCGAAATTTTGGAAAAAGAAAAAAGAAGCGGTTCCGACTAAAGTGGAAAGGTCGCGAGGTCCGGCCGAAACAGACGGCGAGAGGCGGCTCCGCCGCGACGCAAGGAAGGCGGCTCCGCCAACTCCGGCGCGAAGAAGTGGCTCCAAAAGAGAGAAAAGGAGAGAAAAAGAAAAGGCTTTTCTTTTTCTAATTTTAATTCCTTATATGCCTAACTCTTCAATTCACTCAACCACAAACGAAAGAGTGCATAATCCGGCATGATGCAACAA	0
Zm-B73-REFERENCE-NAM-5.0	1	248551951	248552950	999	3	3.003	86	86.0861	TTTCTCTCTCTCTCTCCTCTTTCGGAGCCGCCTCTCGCGCGCGAAGCTGGCCAGCGCAGAACCGGCCTTTTCTCGCTGTCGGCGCGCGGAGCTGGCCTCGCGGAGCCACCAGCTCGCCGCTCACGTCGCGAACGCCGGTTGGAAAACCACCGCCGCCATTGGTCACCACCTGTCACCTCTCCAAAGCCTCTCTCTCGCGGCTCGCGCTCTGCGGCTCGCCGAACCGGCCGCCGGCCTCGCTCCGCGCGGTAAGCTTCCTCTCTCCTCTCTTCCTTCGTGCTCGCCGGTGTCGTCGGCGCTCGCGGCCATGGCGCGGCGGCGGTCGGTGCTCGACGGCGCGCTCGCTCGGCCTGGTGTGGCTCGCGCCTCCTCGCGTCATCGCGACGTGGCTCGAGCCATGGCGGGCCATGGCGGGCCGTGGCGGCTCGGCCTCGCGGGCGCGACGTCGCGTGCTCGCTCGGCGGCGCGGGCGTGCTCTAGGGCCGTGGTGCGGCGTCGCCGGCCATGGCGGCTCGGCCTCGCCGGCGCGACTCGCAGCTCGCGGCGGCGCGGCTGCGGCGTGTGGCTCGACGCTCTGCGTCGGCGCGCCTTGCGGCCGTGGTGGGGCCTCGCCGGCCATGGCGCAGTGGCAGGCCTGCCTTGGCGTACGCTGCCTAGCGCGGCCGCGGCGTGTCGGGACGCGGCCTTGAGCTCGGGGCGTGCCTATGGCGCGCGGCCTTGAGCTCGGCCAGC	0
Zm-B73-REFERENCE-NAM-5.0	1	248561451	248562450	999	3	3.003	80	80.0801	TCTCTCTCCTCTCCTCTTTTGGCCTAGCCGTCTCGCGCGTGGAGCTGGCCAGCGCGGAACCGGCCTTCCTTTCTTGCTGTCGGCGCGCGGAGCCGGCGTGTGGAGCCGGCCTCGCGGAGCCGCCAGCTCGCCGCTCACGCCGCGCTCAACGCCGGATGGAAAACCGCCGCCGCCATTGGTCACCTGTCACTCTCGAAAGCGTCTCTCTCTACTCTACGGCTCGCCGAACCGGCCGCCGGCCTTGCTCCGCGCGGTAAGCTTCCTCTCTCCTCTCTTCCTTCGCGCTCGCCGGTGTCGTCGGCGCTCGCGTCCATGGCGCGGCGGGGCGCGGCGCTTGTCGGTGCTCAGGCGCGCTCACTCGGGGCACGGCGACGCGCCTCCTCCTCGCGCATGTCTCCACGCGGCTCGGGCCATGGCGGGCCGTGGCGTCGCGTGCTCGCTCGGCGGCGCGGGCGTGCTCTAGCCTGGCCGTGGTGCGGCGTCGCCGTCCATGGCGGCTCGGCGCCTGGGTGCGGCCTCGCCTGTGCGACTCGTAGCTCGCGGCGGCGCGGCCGCGGCGTGTGGCTCGGCGCTCTGCGTCGACGCGCCTTGCGGCCGTGGCGGGGCCTCGTCGGCCATGGCGCGGCGGCAGGCCTGCCTTGGCGTGCGCTGGGCGTGGCCGCGGCGTGTCGGGGCGCGGCCTTGAGCTCGGGGCGTGCCTACGGCGCGCAGCCTTGAGCTCGGCCAGCGCGCGGTGCGCGGTCGGCCTCG	0
Zm-B73-REFERENCE-NAM-5.0	1	248800701	248801200	499	52	104.208	0	0	GCGCGGCCAGGCGCTCGCCGAGCAGACGCGCGAGGCCGCCGGAGGCCGCGACGACAGCTCGCCGAGCGGACATGCAAGGCCGCCAGAGGCTGCGACGGCGCTCGCCGAGGCACTTGCCGCAACGCCAGAGCGCGCGGCCAAAGCGCGGCAGAAGAGCGTGCGCGGCCTCGGCGGCAGCCGCGACGACGATCGCCGCGCGAGCGCTCGCCGAAGCGCGCGTCGGAGCGGCGCCGCGACCGAGGCTCGCCGCGCGCGGCGCGCGCGCGCGAGCACGCACGCGCGCGGCCAGAAGAAGGAAAGGAAGAGAGAGAGAGAAAAGAGGAAAACTCACCTCCGATCCAAA	0
Zm-B73-REFERENCE-NAM-5.0	1	248809951	248810950	999	77	77.0771	5	5.00501	TCGCACTCGCGAGAGCACGCTGCGCGTGCCGAAGGCACGCGAACCGTGCAGACGCGCACGCGAGTCGCCGCACCGCCAGGCACGGGCCGACGCGTGGCCGAGGCACGGCGCGAGGCCACGCGGCACGCTAGCGCGCGGCCGAAGCGGCGTGGTGCTCGCCGAGCAGACGCGCGAGGCCACCGGACTGCGATGACGGCTCGCCGCGCTCACCAAGCGGACGCGCGAGGCCGCCGGAGGACCGTGACGGTGCTCGCCGCGACGTCAGAGCGCGCGGCCAGAACCGCGGCCTCGGCGCGCGAGCGCTCGTCGAGGAAGCGCACGCCGGAGCGGCGCCGCGGCCGACGGCGCGCTTGCGCGAGCACGCACGCGCGCGGCCAGAAGAAAGAAAGGAAGAGAGAGAGAAAAGAAAAAAACTCAACTCCGATCCAAACTCCGGCGATCTCGACTCCAAATACACCACGAGAGAGAGAGAGGTGGAAGAAGAAGGTTACTGCACAGAAATCAAATGAGCCAAACGGATCTGGACGCGCGTGACAGCGCGCTGAGCCACACCGTGGATCGAAAACGACACGCACGACCACTAAACGGAATCCGATCGCGAACCAAAAGTCCAAAGCGCGAGACGAACACACGACATCAGACAAAGAAATGTGCTTCGGCATGATGCAACAATGACACTTAGGTTTTGTTTATACATGACACGGACAGTCACTATACTGGTTTGAAATTAAGAAGGAGCGAAACGAGAAG	0
Zm-B73-REFERENCE-NAM-5.0	1	249172951	249173450	499	42	84.1683	1	2.00401	CTTGCGCGAGATGCCGTCAGAGGTCGCGCGCTTGTGCGCCATGGCCGCGAGCCGTGAGCGCGAAGAAGGTCGCGCTCCAAGGAAGAAGAAAGGCGGAAGAGGAAGAGCTCACCGCTGAGGATGACGCGGCGATTGTCGAGAGCGTCGTGGAGAGGAGAGAGAGAGAGAGATCGCGCGTCGTAGAGGAGAGCAAGGTGGTTTTTGGTGGATGACAGGTAGGACTAGTGACGGCGGCGGCGTAACCGTCCGCGCGCTGCGCGCGTGGACGCGTGGACTCCGCGCTCGCCAGCCGGCAATGGAGGCGCGAGGCCGCGGCTCCGCCGCACTAGGTCGCGCCAGGTGGCCACGCGCGCCGGCC	0
Zm-B73-REFERENCE-NAM-5.0	1	250127201	250127700	499	4	8.01603	48	96.1924	GCCGTCCGACGGCCGGAGCCGCCTGGCGCTCTTCCTAGTAGGAGCCGCTCTTTTTATCTAATCTTCTTCATTTTCTTCAAAGCCGCCGCCTAGCCTGTAGCCGCCGCTGCCTAGGCCGCCGCTCGTCGCCGTTCGGCCGCGCTCGGCCGCGTCGTTGCCGGTGAGCCTCCTTCTCCTTCCTCTCCTTCTTCTCGCCGCTCGGCATGGCCGGTTCGGCCGCGCTGCGCCGCCTGGGCCGGTTCAACCGCCTACCGGTTCAACCGTACCGGTTCAACCGTCTGTTTTTTATTTTTTTTTATTTTATTTTATTTACTTTCTGTGATCATAATTACTGTATTTTAAA	0
Zm-B73-REFERENCE-NAM-5.0	1	250135951	250136450	499	2	4.00802	43	86.1723	GCTTTGAAAGTGCAAATGCATTCATGTAGAAAGATCGGATTTCGAAAATGTTTTCTTTCTCTTTTCTTTCTCTTTTCTCTCTCTCTTTCTCTCTCTTTTTTTTTTTTTCTTTTTCTTTCTCTCTCTGCGCCGTCCGACGGCCGGAGCCGCCTGGCGCTCTTCCTAGTAGGAGCCGCCTCTTTTTATCTAATCTTCTTCATTTTCTTCAAAGCCGCCGCCTAGCCTGTAGCCGCCGCTGCCTAGGCCGCCGCTCGTCGCCGTTCGGCCGCGCTCGGCCGCGTCGTTGCCGGTGAGCCTCCTTCTCCTTCCTCTCCTTCTTCTCGCCGCTCGGCATGGCCGGTTCGGCCGCGCTGCGCCGCCTGGG	0
Zm-B73-REFERENCE-NAM-5.0	1	250269451	250270450	999	3	3.003	106	106.106	TTTTATTTCGGAGCCTTCGGCCGGAGCTGGCGGAGCCGCCTCTCTCGCGTCGCGCCGGAGCCGCGCGCCTTCCTACTTTAGCCGGAGCCGACTTTTCTTTTTTTTAAAAATGCTGGTCATCTCTCTCTCTCTCTTTAATAATAGCCGCCGCCGCTTGCCGCGCCGCCGCCGCTCCGCGCCGCCGCCGCCGGCGCCGCCGCCGCCGTTCTCTCCGGTGAGACCTCTCCTTTCTCCTTTCCGGCGTCTCCGCGCCATGGCCGCGGTCGAGGGCCGCGCTCCGGCGTCGCGGGCCGCGCGCGCGGCTGCGGGCCGCGCGGCGTCGCGGGCCGCGGCGACGGCCGCCGGCTCGGCTGCGGCCGCGGCGCGCGGCCGTCGGGCGCTCCGGCGAGCGCGCGGCCTGCGGGCCGCGCCGCTCGTCCTTGACGGCCGCCGGCTCGGCTGCGCGCCGCGCCTCGCCTTCGAGGCGGGCCGCTCCGGCGAGCCGCGTGCGCTCGGCCGCGCTCGGCGGGCTTGGCCGTCGGCCGCCTCGCCTCCGGCGAGCGCGGCGCCGGCGCCTCGCCGTCCGGCGAGCCGTCGGGCGTCGCGGCTCCGGCGAGCCGGCCTGGCGAGCTCAGCGGTTCAACCGTCGTGCGGCTCGGCCGGTCGCGCTCGGCCTCGTCCGGCCGCGTCCTC	0
Zm-B73-REFERENCE-NAM-5.0	1	250396451	250397450	999	95	95.0951	0	0	TAGACAAATCCGTCGCGCGGCGAAGCGCGTGACGCAACACGCTAATTAACAAATAATCACCGCGAGCGCCGAGCGAAGATACGGTCCGAGGCCACGGAACCGGCCGAGCTGCCGCGGTTGAACCGGCCACGGTTGAACCGGCCAGCGGCCGAGGCCGGACGGCCACAGCGGCCGAGCACGCATGCGGCGGCCGAGCCGGCCATGGCGGCCGAGCTTGGCATCGCCACCGCGCGCGGAGCGAGCGCCGCACCGAGCCGCCGCCGCCGAGCAGCCGAGCGCCGCCGAGACCGCCGCCACGCGAGGCCATCGCCGCCGCGAGCAGGCCGCCGCCGCGCCGAGTCGAGCGAAAGGCCGACGAGCCGAGCGCCGCCGCAAGGCCGAGCCGAGCCGGCGAGCCGAGCGCCGCCGCGACGAGAGGCGAGCCGAGCGCCGCCGCGACGAGAGCGCCGCCGCAGCCAAGAGCGCCGCCGCGAACGTCCGCCAGGAAGAATGCGCGCGCGGAGAAGAGGAAGAGAGAGAGAGAGAGAGGAGAAGAGAGAGCTCACCTCGTCCAAAATCCGGTGATCGCCGTCTCCAAATCCTACACCACGAGAGAGAGGTGGAAGAAGAGGAGAGGTTGTTGCGCAGATCCAAATGAGAGAGAGAGAGACGCATTTTAGGCGCCAGCGCACAGGCCGCCGGCTGGCT	0
Zm-B73-REFERENCE-NAM-5.0	1	250406201	250407200	999	89	89.0891	2	2.002	CGAGCACGCATGCGGCGGCCGAGCCGGCCATGGCGGCCGAGCTTGGCAGGATCGCCACCGCGCGCGGAGCGAGCGCCGCACCGAGCCGCCGCCGCCGAGCAGCCGAGCGCCGCCGAGACCGCCGCCACGCGAGGCCATCGCCGCCGCGAGCAGGCCGCCGCCGCGCCGAGTCGAGCGAAAGGCCGACGAGCCGAGCGCCGCCGCAAGGCGAGCCGGCGAGCCGAGCGCCGCCGCGACGAGAGGCGAGCCGAGCGCCGCCGCGACGAGCTCAGCGCCGCCGCAGCCGAGAGCGCCGCCGCGAACGTCCGCCAGGAAGAATGCGCGCGCGGAGAAGAGGAAGAGAGAGAGAGAGAGGAGAAGAGAGAGAGCTCACCTCGTCCAAAATCCGGTGATCGTCGTCTCCAAATCCTACACCACGAGAGAGAGGTGGAAGAAGAGGAGAGGTTGTTGCGCAGATCCAAATGAGAGAGAGAGAGAGAGCGCATTTTAGGCGCCAGCGCGCAGGCCGCCGGCTGGCTCTGGACTAGGTTCTCACTTCGCGGATCGAAAAACGACGAGCGCGACCACTAAACGGAATTAAATCGCGAACCGAAATCCGGAACGGAACGAGACGAACACTCATCATCAGACAAAGAAATGTGCTTCGGCATGATGCAACAATGACACTTAGGTTTTGGTTTATACATGACACGGACA	0
Zm-B73-REFERENCE-NAM-5.0	1	250749201	250750200	999	76	76.0761	2	2.002	ACCTGAAACAAAAATGGATCGTCGCGCGACGAAGCGCACGACGCAACACAAGATAGAATCTGAAATTAGACAAATCCGTCGCGCGGCGAAGCGCGCGACGCAACACGCTAATTAACAAATAATCACCGCGAGCGTCGAGCGACAAGGTCCGAGGCCACGGCACGACGCCGCGGTTGAACCGGCCAGGCAGTTGAACCGGCCAGCGGCCGAGTCGGCCGCCGCGCCGGCCGCGCACCGGCGAGCAGCCATCGCCACCGGCGCCGCCGAGCGAGCGCCGCCGCTTACAGAGCGCCGCGCGAGGCCGCCGCACGGCCAGGAGCGCCGCCGATGGCGACGTCCGCCGCCGCGAGCGACCGTCGCGCGCCAGGAGAACGCGCGCAAGAAGAGGAAGAAGAGAGAGGAGAAGAGAGAGCTCACCTCGTCCAAAATCCGGTGATCGCCGTCTCCAAATCCTACACCACGAGAGAGAGGTGGAGGAAGAGGAGAGGTTGTTGCGCAGATCCAAATGAGAGAGAGAGAGAGCCGCATTTTCGCTAGCGCGCAGGCCGTCTCTAGGTTCACTTCGCGGATCGAAAAACGACGTGCACGACCACTAAACGGAATTAAATCGCGAACCGAAATCCGGAACGGAACGAGACGAACACTCAACATCAGACAAAGAAATGTGCTTCGGCATGATGCAACAATGACACTTAGGTTTTGGTTTATACATGACACGAATACCTGCCGCTATAC	0
Zm-B73-REFERENCE-NAM-5.0	1	250971201	250971700	499	43	86.1723	2	4.00802	GCACGCTTCGAGCTCGAGGCCACGCCGCCGTCACGACGCGAGCAAGGCGCAAGCCAAGCACGCCACAAGCGAGCACCGAGCGACGCGGGAGGACACGGCCGGCCGAGCCGCGCGACGGCGGCCGAGCCGCACACCGGCCGAGCTCGCCAGGCCACGGCGGCGGCGCGGCCGACGGCGGATGCCGGCGAGCACCGCCGCGGGCCGAGGCCGTCAGCTCGCCGGAGCGGCCGAGGCGACGCGCGGCCGACGGTCCGCGCGGAGCCGGCGGCCGCCGAGCGAGCGCGATGGCGCGGACGCCGACAAAGGAGGAAGGAGGAGAGGAAGGAAGAAGCCTCACCGGAGGAGGACGGCGCGG	0
Zm-B73-REFERENCE-NAM-5.0	1	250999701	251000700	999	76	76.0761	5	5.00501	CGACGCGGGAGAACACGGGAGGGCGGCCGGCCGAGCCGCACGCGGCGCGGCCGACAGCGGATGCCGGCGAGCACCGCCGCGGCCGCTGGCGAGCCGAGGCCAACGGCACGGCCGGCAGCGCGACCAGGCGCCGAGGCCGTCGGCTCGCCGGAGCGGCCGAGGCGACGCGCGGGCGCGGCCGACGGTCCGCGCGGCCGACGGTCGAGTTGGCGGCCGCCGAGCGAGCGCGATGGCGCGGACGCCGACAAAGGAGGAAGGAGGAGAGGAGGAAGAAGCCTCACCGGAGGAGGACGGCGCGGTGGCGGCGCCGAGCGGCGACGGCGCTACAAGACGGCGGCGGTTATTAAGAGATGACAGGCGGCGAGATTTTTGGAAAAAATAAAAAAGAGGCGGTTCCGGCTAAAACGCGGCTTCCGCCAGGACGGAAGGCGGAGCGGCTCCGCCGCGACGCAAGACGGCTCCGCTTCCAAGAAGCGGCTCCAAAAGAGAAAGAGAGAAAAAGAAAAGGCTTTTCTTTTTCTAATTTCCACTTTTCTTATATGCCTAATTCTCCACTTCACTCAACCGCAAACAAAAGAGTGCATAATCCGGCATGATGCAACAAACAAAAATAGTTCTAGGTTTTGGTTACACAAGATGTCGAGCTAATTCTCGCTATAACTTTTAGAAAAGATCAAGGCTTAGCGAGAAGAAAAAAAAAGGAAAGAGTAACGCCTGAATTTGGTGAGAGAAAAGAAGAAAAAA	0
Zm-B73-REFERENCE-NAM-5.0	1	251353201	251353700	499	42	84.1683	0	0	AACCGGCGGCCAGGCGAGCGCGCGGTCCTGGCCAGGCGGCCGAGCCGGCCAAACGGCCAGGCGAGCGCGCAGCCAAGGCGGCCAGGCGCGCCGGCCACGGCCAGGCGGCCAAGCGGACGGCTCGGCCAGGCGCGCCGGCCACGGCCGGCTGGCCGAGCCGGCCACGCGGGGAGCCGGCCATGGCGGCGGCCAAGGCGCCGAGCGGCAAGAAAGAAATGAAAGGAGAGGAGGCTCACCGGCGACGACGCGCGGCCGAGCGCGGCCGATCGGCGACGAGCGGCGCTACAGGTAGCGGCGGCGGCTTATGAAGAGAAAATGAGAGAAAATGAGAAAGAAAGAATTTGAAAAAGAGGTGGCGGTTCCT	0
Zm-B73-REFERENCE-NAM-5.0	1	251362201	251363200	999	64	64.0641	6	6.00601	CCGGCCGGCTCGGCGAGCTCGGCGCGGCTGAGCCGGGGTTGAACCGGCGGCCAGGCGAGCGCGCTCCTGGCCAGGCGGCCGAGCCGGCCAAACGGCCAGGCGAGCGCGCAGCCAAGGCGGCCAGGCGCGCCGGCCACGGCCAGGCGGCCAAGCGGACGGCTCGGCCAGGCGCGCCGGCCACGGCCGGCTGGCCGAGCCGGCCACGCGGGGAGCCGGCCATGGCGGCGGCCAAGGCGCCGAGCGGCAAGAAAGAGATGAAAGGAGAGGAGGCTCACCGGCGACGACGCGCGCGGCCGAGCGCGGCCGATCGGCGACGAGCGGCGCTACAGGTAGCGGCGGCGGCTTATGAAGAGAAAATGAGAGAAAATGAGAAAGAAAGAATTTGAAAAAGAGGTCGGTTCCTTTTAAGGCGCCAGCGGCTCCGGCCGTCGGACGGCGCAGAGAGAGAAAAAGAGGAGAGAGAAAGAGAGAGAGAAAAAAAAGAAAGAAAAGATCTTCTCCTCAATTTCGAAATCCGATCTTTCTACATGAATGCATTTGCACTTTCAAAGCAATCAAAAGAAATGCAAGGTTCGGCATGGTGCATCAAACAACATAAAGTATTTATTTTTCTTACACAAATCCAAACCGAATGCTAGAACTTTGGAAAAGGTCAAGGTGTAGCGACAAAAAGAAAAAGAAAAGGTAACGGAATTTTGGCGAGTAAAGAAAAGAAAAAAAATTCAACTGCAAAATTCGCGTTACAGCCGCGACCGCGACGGCCACGGCCAGTGCCACGAC	0
Zm-B73-REFERENCE-NAM-5.0	1	251542951	251543950	999	71	71.0711	6	6.00601	CTACTTAAAATACAGTAATTATGATCACAGAAAGTAAATAAAATAAAATAAAAAAATAAAAAAACAGAAGGCGGTTGAACCGGTACGGTTGAACCGGTAGGCGCGCCGCCGCTGGGGCCGAGCCGCTGAGCCGGCCGGTTGAACCGGCGGCCAGGCCGCGCGTCGGACTGACCGGCGCAGGCGGCCGAGCCGGCCGAGCAGGCGCGGCCGAGCCGCACGCGCAGCGCGCACGCGCACGCGCGGCCGAGCGGCCGAGCCGGCGTGCCGGCCGAACCGGCCATGCCGAGCGGCGAGAAGAAGGAGAGAGAGAAGGAAGAGAGAGAGGACTCACCGGTGTCGATCGACGGCGAGCGGCCGGCGGCAGGCGGCGCGGCGACCTACAGGCTAGGTAGCGGCGGCTTAGGTGAAGAAAATGAAGAAGATTAAATAAAAAGAGCGGCTCCTTCCAGGAAGAGGCGCGCAGCCTCCGGCCGTCGGACGGCGCAGAGAGAGAAAAAGAGGAGAGAAAAAGAGAAGAAAAAAGAAAGAAAAGATCTTCTCCACATTTTCGAAATCCGATCTTTCTACATGAATGCAATTGCGCTTTCAAAGCAATCAAAGGAAATGCAAGGTTCGGCATGGTGCATCAAACAACATAAAGTATTTATTTTTCCTTACACAATTCCAAACCGAATGCTTAGAACTTTGGAAAAGGTCAAGGTTTAGCGAAAAAAAGAAAAGGAAAAGGTAACGGAATTTTGGCGAGTAAAGAAAAGAAAAAATTCA	0
Zm-B73-REFERENCE-NAM-5.0	1	251552201	251552700	499	56	112.224	1	2.00401	GGCCAGGCCGCGCTCCTGACCGGCGCAGGCGGCCGAGCCGGCCGAGCAGGCGCGGCCGAGCCGCACGCGCAGCGCGCACGCGCACGCGCGGCCGAGCGGCCGAGCCGGCGTGCCGGCCGAACCGGCCATGCCGAGCGGCGAGAAGAAGGAGAGAGAGAAGGAAGAGAGAGAGGAGCTCACCGGTGTCGATCGACGGCGAGCGGCCGGCGGCAGGCGGCGCGGCGACCTACAGGCTAGGTAGCGGCGGCTTAGGTGAAGAAAATGAAGAAGATTAAATAAAAAGAGGCGGCTCCTTCCAGGAAGAGCGCGCAGCCTCCGGCCGTCGGCC	0
Zm-B73-REFERENCE-NAM-5.0	1	252469951	252470950	999	64	64.0641	6	6.00601	CGAGCGAGCGCATCGCGCCGAAGCGCCGAGGCAGGAGCGATGCCACGCCGGAGCGCTGCACCGCGCAGAGGCCGCGAGGTGCACGCCGCCACGCCACCGAGCTGCAGCACGCCGCGACCGCACGCCATGGCCAAGCCGCCGAGCCGGACGGAGGCGAGGAGCCTCGCGAATGCCACGCCGCTACCGCGCCGAGCAGGCCACGCCGCGGCCGAGCACGCGGACGCCGCGCCGCGGACGCCGCACCATGCCGAGACCTCGCGCGCCATGGCCGCCAACGCCGAGGCGCCGAGGCCGAGGCCGAACCGCACGCGAAGAGGCCAGGCCGGAGAAGAAGCTTACCGCGCGGACGAGCGGCGGTTCGGCGACGTGCGCGAAAGAGAGAGATTTTGAGATGACAAGTGACAGGAGCTGTCCGTCGCTGGCTCCGCGCACGAGCTCCGCAAAAGCTAGGCCGCGCTAAGAAGCCGGAGAGAGAGAGGTTTTTTTGTATTTTCTTTTAGCTCCAAATTCTCTTAATTAATAAATAAATACAATGAAGACCAAGCGAAAACACACAAAGAAAAAGATGTGTGGCTCGGCATGATGCAACAACCAAAGAAAACTTCTAGGATTTATCATTATTACACGACATAGAGTTTTGGAAATTAAGGTGTAGCAAAAATAAATAAAAGAGAGGTAACGCTCGAATTTGGCGAGTGAAAGAGAAAGAAAAAAAATTCAACTCCAAAATTCGCGTTACAAACCTATCCTTAAAAGAATCTCATCGAGATTCAAGGTTGG	0
Zm-B73-REFERENCE-NAM-5.0	1	252503201	252504200	999	67	67.0671	6	6.00601	GAGCGAGGCCGCTCCGGAGCGCAGAGGCTGCGCTGAGCAGCACGCTGCTACCTGCCGAGCTGCAGCACACCGCGGCCGCACCACAGTCACGCGCCATGGCCAAGCCGCTGAGCCGGACGGAGGCGCGGAGCCTCGCGAACGCCGCGCCGCCACGCCGCGGACGCCGCGCGCCACGGTCGCCAACACCGAGGCCGGTGCCGAGGCCGGACCGCGCGCGAAGAGGCCACCGGCTGGACAGCGCCATGGCCGGAGAAGAAGCTTACTGCGTCGACGAGCGACGGTTCAGCGATCGGAGACGTGCGCGAAAGAGAGAGATTTTGAGATGACAAGTGACGGTGGCGGCAACGGCTAACTGCCACGCGCACGACGCGCTGGCGAGCTGTCCGCCGCCGGCTCCGCGTAGCTAGGCTGCGCGCGCCAGCTCCGCGAGAGGAAAGAGAGAAAGCTCCGCGCTAAGAAGCCGGAAGAGATTTTTTCTATTTTCTTTTAGCTCCAAATTCTCTTAATTAATAAATAAATACAATGAAGACCAAGCGAAAACACACAAAGAAAAAGATGTGTGGCTCGGCATGATGCAACAACCAAAGAAAACTTCTAGGACTTATCATTATTACACGACATAGAGTTTTGGAAATTAAGGTGTAGCGAAAAGAAATAAAATAGAGGTAACGGAATTTGGTGAGTGAAAGAGAAAGAAAAAAAAATTCAACTCCAAAATTTGCGTTACACTTCCGCTCCTTCGTTAAACCTCCTCAACGAGCAACTCTATTTTCGTCG	0
Zm-B73-REFERENCE-NAM-5.0	1	252918201	252918700	499	41	82.1643	4	8.01603	CGGCGGTGCTCTGCGTGCGCGCAGCGAAAGAGATCTACTCGCAAATAGATGACGAGTCTCGCACAAGTGGCCGACGAGGTGCGAGTTCCACGCGCGACGTCGCGGAGGTCGCGAGCAGCTCGGCGGCGGTTACGCGACGACGCTGACAGGCGACGCAGAGAGAGAGGAGAAAGCTGCCGCGAGAGAAGCGCTGACTTACCAGAGAGAGAGCGAAGCCGCGCGCGAAGGCCGCCGACTGCCGGACGAGCAGTGAGAGAGAGAGGCTGCGCGGAAGGCCGCGCCGACAGGCCGCTGCGCAGAGAGAGAAGGAGAGAGGCGCGCGCGTCCGACTCCGAAAGGCCGAGGACTAAGTCTGCTTTGCCTT	1	252909029	252918401	-1	Zm00001eb049450	Zm00001e106772
Zm-B73-REFERENCE-NAM-5.0	1	252927951	252928450	499	41	82.1643	3	6.01202	GCGCCAGAGAGAAATAAGGAGAAATTGCGCGTTCCGAGTTGCCGTCGCGGAGCTCACCGCTAACGCGGCGGAGCTCCAACGGCGACGAAGAACCGAGCTCACGGCGTTATGGCGGCGGTGCTCTGCGTGCGCGCACCGAAAGAGATCTACTCGCAAATAGATGACGAGTCTCGCACAAGTGGCCGACGAGGTGCGAGTTCCACGCGCGACGTCGCGGAGGTCGCGAGCAGCTCGGCGGCGGTTACGCGACGACGCTGACAGGCGACGCAGAGAGAGAGGAGAAAGCTGCCGCGAGAGAAGCGCTGACTTACCAGAGAGAGAGCGAAGCCGCGCGCGAAGGCCGCCGACTGCCGGACGAGCAGTGAGA	0
Zm-B73-REFERENCE-NAM-5.0	1	253032951	253033450	499	43	86.1723	0	0	AGCCTGCCTAAAACAAAATAAATAAAAGGACATAAACTGAAATAAAATAAAATAAAATAAAATAAAAATAAAAAAAAAACAGCGGTTGAACCGGCCTGCAGCGGCGGCCGAGCTGCGGCTGGACGCGCAGGCGGTCCTCGCGCAGCGGCCGAACCGGCGCGCAGGCGGCCGAACCGGCGCGCAGGCGGCCGAGCCGGCGGCGCGCACGGCCGAACCGGCCAACGGCGGCGGCCGAGCCGGCCATGGCGGCTGAGCCGGCGGTTCCAGAGAGGAGAGAAAAGGAGAGGAGGACCTCACCGACGACGCGGCCGAGCGGCGCGGCCGAACCGGCGATGCAGGCGGCGGCTAAGAAAATGAGAGAAAAGAGAGA	0
Zm-B73-REFERENCE-NAM-5.0	1	253049201	253049700	499	41	82.1643	0	0	GAACAATGATTAGCCTGCCTAAAACAAAATAAATAAAAGGACATAAACTGAAATAAAATAAAATAAAATAAAATAAAAATAAAAAAACACGGTTGAACCGGCCTGCAGCGCGGCCGAGCTGCGGCTCGCGCAGGCGGTCGGCGCGCAGCGGCCGAACCGGCGCGCAGGCGGCCGAACCGGCGCGCAGGCGGCCGAGCCGGCGGCGCGCACGGCCGAACCGGCCAACGGCGGCGGCCGAGCCGGCCATGGCGGCTGAGCCGGCGGTTCCGAGAGAGGAGAGAAAAGGAGAGGAGGACCTCACCGACGACGCGGCCGAGCGGCGGCGGCCGAACCGGCGACGCAGGCGGTGGCTAAGAAAATGAGAGAAAAGAGA	0
Zm-B73-REFERENCE-NAM-5.0	1	253331201	253332700	1499	116	77.3849	6	4.00267	AAGCCGAAGCCGCGCACCGCGCTGCGGAGCCGAGCCGAGGACGCGAGCGCCACGGCCACGAGCCACTGCGGCGAGCTCGCCGGCACCGTGCGTGCAGCGCCGCTCCGCGCGCACCGCCGAGGCCACGCCGAGAGCACGCCGCGCTCAAGCCGCGCCGACGCCGCAGCGAGGCGCGCACCACGGCGACGCCGTCGTGGTGCGCGACGCCGGCGGTGCCACGGCCGTGCGCCGGCGAGCCGACCGAGAGACGACGCCGCGCGAGAGCGCGGCCGCCGTGGTGCGCGACGCCAGCGGTGCCACGGCCGCGCGCCGACGAGCCGCTCACCGAGAGAACGCCACGCGGAGAGAGCGCGGCGAGGCGCGCGCCACGGTGAGCCGCCATGGCCGCCGAGCGCGCGTGCGCGCGCGAGGCTCATCCGCCGGTTACGGCTAGCGCCAACGGTCGCGCCACGTCGCCACCGTGCCACGCCATGGTCGCGAGCTCCAACGGAGCCGCGCCAACAGCGAGCGCAGAGAAAGGTGGAGAAAGCTTACCGCGCAAGGAGGCCGGTGGCCGGTTCGGCGGCGAGCCGAGCAGCGCCGGCTCCAGGATAGTGCGAGCAGAGGAGAGAGAGAGAGGTTTGAAGCAGCTGACTGGTGCGAGGAGCGGCGGCGGTTTTCCAACCGCACGCGCAGTCGCGGCGTGAGGGCGGCGGCTTCGTGGCTTCGCGGCTCCGCAAGCCGGCTTTAGGCCGGCTCCGCCGCAACGGCGAGAGAGAGCGGCTCCGAAAATAGGAAGAAGAAAAGAAAAGGTTTTTCCTTTTTCTAAAGTCTATTTTCTAGATGAATGCTTTCACAATTTCAATCAATCAAAATAAATGCATGGTTCGGCATGGTGCAGCAAACCAAAATAAAGTATTTTATTTTGCTTTACACAACTCAAGCCGAATGCTATAGCTTTGGAAATGATCAAGACTTAGCGAGAAAAGGAAAAAGGAAATAACGGAATTTGGCGAGTGAAGAAAAGAAAAAAAATTCAACTCCAAAAATTCGCATTACAAACCTATCCTTAAAGGAATCTCGTCGAGAATCAAGGTTGGCTA	0
Zm-B73-REFERENCE-NAM-5.0	1	253426951	253427450	499	42	84.1683	3	6.01202	CGCCACGGCGAGCAGCCATGGTCGCCGAGCTCGCCGGCGCGCGCGATGGTTCGTCCGCGGTCGCACCACGCCGCGCCATGGCCGCGGACGCCATGGCCGCGAGCTCCAACGGCGCCGAGACTCCGTCAAGACCGCGCCGAGAAAGGAGAGGAGAAGGAGGAGCTTACCGCGCGGAAGGTCGGCGGCGAGCGGTTCGGCGGCGAGCCGAGCGGCGCCTCCAGAGCGGTGAGTTGAGGAGAGAGAGAGTTTGAGGAGCTGACTGGCGCGGAGGCGGCGGCGGTTTTCCAACCGCACGCTCGCGGCGTCGGCGACGGCTCCGCAAGCCGGCTCCGCCGCGACAGCGAAAGAGAGAAAGGTCGGCTGG	0
Zm-B73-REFERENCE-NAM-5.0	1	253443951	253444950	999	74	74.0741	2	2.002	CACAGGTCGCCGCGCCATGGCCGGCCGGCCGAGGCCAAGATGCGAAACCGCCGCTGCCGCTGGCCGAGGCCGAGCCACGCCGGCCGAGCGCCGCCGTGCGAGAGCGCGGCGAGGCGCGCGCCACGGCGAGCCGCCATGGCCGCCGAGCTCACCGCGCACGAGGTCGTCCGCTCACACCACGCCGCGCCATGGCCGCCTCCGACGGCCGCGTCACTCCGCCAGGACCGCGCCGAGAAAGGAGAGGAGAAGGAGTGAGCTTACCGCGTGGAAGGCTGGCGGTGAGCGGTTCGGCGGCGAGCCGAGCAGCGCCTCCAGAGCGGCGAGCAGAGGAGAGAGAGTTTGAGGAGCTGATTGCCTGCGCGTAGGCGGCGGCGGTTTTCCAACCGCACACTCGCGGCGTGAGGGTGGCGGCTCCGAGGCTCCGCAAGCCGGCTCGGCCGCCGCGACAGCGAAGAAAGAGAGAGAAAAAGGCCGGCTCCGGCTGGCCAGCTCCGCGCGATGGCTCCAAAAAAAGGAGGAGAAGTGGAGAGGAGAAAAGATTTTCCTTTTTCTAAAGTCTATTTTCTAGATGAATGCTTTCACAATTTCAACCAACCAAAGTAAATGCATGGTTCGGCATGGTGCAGCAAACAAAATAAAGCATTTTATTTTGCTTTAAACGAGATCACAAGCCGAATCTCGCCATAGCTTTGGAAAAGATCAAGGCTTAGCGAGGAGAAAAAAAAGGAAATAACGAAATTTGGTGAGAGAAAAGAAGAAAAA	0
Zm-B73-REFERENCE-NAM-5.0	1	254963951	254964950	999	0	0	67	67.0671	GCTCCGCTCAGCTCACCGCCGGAAACCGCCGCCGTCGCTGCGCGGTAAGCTCCTCCTCTCTCCTCTCTTCTTTGGCCATGGCACCGTGCGACCGGCGGTTTTCCTTCTCGCGCGGCCGCGGCGTGCGTCGTCGGTGCTCGCGGCCATGGCGTGGCGGACCGTGGCGCAGCTCAGCCTCGCGGGCGCGGCGTCGTGGCGCGGTCGCGGCTGGGCGCGCTTGCGGACGTGCCTCCTCGCGCGCGGTGCGGCTTGGGCCATGGCGCGGCGCGGCGGCTCGCCGGCGTGCGGCCGTGGCGTTCGGCGTCACGCAGCCTGGTCGGCGCGCAGCTTCGCGGCGCGGTCCGGTGGTGGCTCGCCGGCGCGATAGCTCCGACCTCGCCGTGGCGGCCATGGCGCCGGCTCGGTGCTCGGCGGTGCTGGCGCGCTCTTTCGGGCCATGGCGGACCGTGGCGGCTCGACCTCGCGGGCGCGGCGCCTTTAGCGTGGTCTCCTAGGGCCATGGCGCGGCAGTAGGGCCTTGGCGTGCGCTGGGCGCGACCGCGACGTGCCGGGGTGTGCCTATGGCGCGCGGCGCGCGGTCGGCCTTGGCATGGCATTGTCGCTCGCAACGCGCAACGCAGCGCGTGCGCAGCTCGGCGGCGTGTGCGCGAGTTCGCGACGCGTCAGCGCGGCCGTGCGCGTGCGTGCTCGCGTGGTACACGGTGCTTTGGCACGGCTCGCCGTATTGGCGCGCTTGTCTACCTAGACGTGCCTGTCTACCTGTATTCCATGCGTAGTGATCGCGTTACTTAATTAATA	0
Zm-B73-REFERENCE-NAM-5.0	1	255843951	255844850	899	96	106.785	3	3.33704	TTGAAGGCCGAGCTCGCCAGGCCGGCCGAGCCGGCCGCGCGCCGAGCGCTCGCCGCGCCGCAGGACGCACCACGGCCGGCCGAGCCGAGCGCGCGCAGGTGCCGGCCACGGAGCGAGCCGGCGCTCGCTGCGGCCAAGCCGGCCGAGGGCGCCTCGCCGGATGACGCGGGCGGCTCGCCGGAGCCGCGAGCGCAGGCCGGAGCGTGGCCGCGAGCTCGCCACGGCCGAGCCGGCCGAGGTCGCACGCGGGTCGCCGGACGCGCGGGTCGCGCCGAGGGCGCTGAGACGCCGGAAGGAGAAGGAAGGAGAAGAGGAGGAAGCCTCACCGGCCGAGCGGCGGCGGCGGCTCCGAGCAGACGGCGGCGGCGGTTACAGTTATGAAAGAGAGAGAGAGATGACCGGCAGGATTTTTGGAAAAAAAGAAAAGTCGGCTCCGGTTAAAGTGGAAGGCGCGCGGCTCCGGCGCGACGCAGGAAGGCGGCTCCGCCAGCTCCGGCCGAAAGCGGCTCCGAATAGAGAAGGAGAGAAAGAAAAAGAAAGAAAAAAAAAGAAAAGGCTTTTTCCTT	0
Zm-B73-REFERENCE-NAM-5.0	1	255897101	255897600	499	0	0	42	84.1683	TTTTATTTTTAAAACTCTTCTTTCTCACTTTCTCTCTTTAAAGCCGCCGCTAAAGCCGCCGCCTGTAGCCGCCGCCGCCGCTCGGCCGCCTCGCCGCTCGGCCAGTTGGTGAGATCCTCCTCTCCTTCCATCTCTCCTTTCTCGCCGCTCGGCCGGCCGAGCTCGGCCGCCATGGCCGGCTCGGCCGGCGCGTGCGTGGGGCTCGGCCGTCTGTGGCCGTCCGGCCTCGGCCGCGGCTCCGGCACAACCGGCTGAGCCGCTGCGCGCCGCTGGCTCGGCCGCCGCTGCAGGCCGGTTCAACCGCATGGCCGGTTCAACCGCTTTTTTATTATTTTATTTTTTTTATATTATTATATTGTCTTTCATTACTGTT	0
Zm-B73-REFERENCE-NAM-5.0	1	255919351	255919850	499	2	4.00802	42	84.1683	AGATCGGATTTCGAAAAGAAAAACCTTTTTTTTCTTTTTCTTTCTCTCTCTCTTTTTTCTCTCTGCGTCGTGGACCGCTGGCCGGGGTCGCTGCGCGCCTTTAGTTGGATGCCGTTTTATTTTTAAAACTCTTCTTTCTCACTTTCTCTCTTTAAAGCCACCGCTAAAGCCGCCGCCTGTAGCCGCCGCCGCCGCTCGGCCGCCTCGCCGCTCGGCCGCCTCGCCGCTCGGCCGGTCGGTGAGATCCTCCTCTCCTTCCATCTCTCCTTTCTCGCCGCTCGGCCGGCCGAGCTCGGCCGCCATGGCCGGCTCGGCCGGCGCGTGCGTGGGGCTCGGCCGTCTGTGGCCGTCCGGCCTCGGCCGCGGC	0
Zm-B73-REFERENCE-NAM-5.0	1	256028101	256029100	999	4	4.004	85	85.0851	CGGAGCCGTTTCACGTCCTCGCGGCGGAGCTGTCTTTAGCCGTCCGCCTGGAGGAGCCACGCGTCCTTTAGCCGGAACCGTCTCTTTTCTTTTTCCAAAAATCTCGTCGGTCATCTCTCTCTCTTCCTCTCTGTAGCCACCGCCGCCTCTCTGTAGCCGCCGCCGCCTCTATGGGCGAGCTTGGCCGCCGTGCGGTTCGACCGGCCGCGCCGTCGGCCATCGGGCGCCATCGCTCGGCCGCTGGCGAGCTCGGCGGCCGGCCGCCTTCGGCTCGGCCACGCGCCGCGCCGTCGCGCTCGGCGGCCTCGGCCGTGCGGTAGCGACGCTCTCCGGCGAGCTCGGCTCGGCCGATCGGCCACGTGCGCCTCGGCGCATGGGCGAGCTCGCCGGCGAGCTCGGCCACCGTGCGGTTCGACCGGCCGCGTGCAGTTCGACCGGCCGCGGGCCTCGGGCCGCGTCCTCGCTCGGTGCTCGCTTGCGGCGTGCTTGGCTCGCGCCATGCCTTGCTCACGTCGTGTCGGCTGCGTGGCCTCGAGCTTGGAGCATGCCTATGGCGCGCGGCTTTGAGCTCGACTAACGTACGGTGACGTGCGCACGGCTAGTTCGTGGCATGTGCGTGCGGCCTCGCGCGCGTGCTCGCGTAGTGCGCAGTGCCTTGGCACGACTCGTCGTGTCGTCTACCGTGTCCTATGCGCGCTAATCACGCGTTTATATTAATAAGATAGGAGTCTC	0
Zm-B73-REFERENCE-NAM-5.0	1	256034101	256035100	999	6	6.00601	86	86.0861	GAAAAAAGAAAAACCTTTTTCTTCTCCTCTTTCCGCGTCCTCGCGGCGGAGCCGTCCTTTTGCTGTCCGCCTGGCGGAGCCGCGCGCCAGTCCACCTTTAGCTGGAACCGTTCTTTTCTTTATCCAAAAATCTCGCCGCCGTTATCTCTCTCTCTTCCTCTCTGTAGCCGCCGCCGCCTCTCTGTAGCCGCCGCCGCCTCTCTGTAGCGCCGCCGCCGCCTCGGCGCCGCCGCCGCGCCGTCCTCTCCGGTGAGGTTTCTTTCCTTCCTCTCCTCTCGCTCCTTCTTTGTCGGCGTCCGCCGCGCCATCGCGGCCTCGGCGGTGGCCGCGGCCTCGGCGCCAGGTCGTCGGCCGCGCGCTCGGTCGGCTCGGCCGTCGCGCCATCGGCCGTCGGGCGCTGTCGCTCGGCCGCTCTCGGCGAGCTCGGCGGCGGGCCACGCGCCGCGCCGTCACGCTCGGCGGCCTCGGCCGTGCGGTCGCGCCGCTCTCCGGCGAGCTCGGCTCGGCCGGGCCTCGGCCACGTCTCACGCCTCGGCGCATGGGCGAGCTCGGCCGCGGCGAGCTCGGCCGCCGTGCGGTTCGACCGGCATGGGCGAGCTCGGCCGCCGTGCGGTTCGACAGGCCTCGGGCCGCGTCCTCGCTCGGTGCTCGCTTGCGTCGTGCTTGGCTCGCCTCGCCGTGCCTTGCTCACGTCGTGTCGGCTGCGTGGCCTCGAGCTTCCAG	0
Zm-B73-REFERENCE-NAM-5.0	1	256180101	256180600	499	45	90.1804	2	4.00802	GGTTGAACCGGTAGGCACGGCCGAGCTGCCGCGCGGACGGCTGAGCCGACGCGCAGGCGGTGGCCACGGCCGAGCCGGCCGAGCGGCCAGGCGCGGCCACGCGCGCAGCCAACCAGGCAGACGCGCGGCCACGGCCAGGCGGCCAACCAGGCGGCCAGGCGGCCAACCAGGCGGTCGGACGGCTCGGTTCCAAAGAGGAGAGAGAGAAGAAGACTCACCGGCGTTGAGCGACGGCGAGCGGCCGGCAGTAGCGGCCGACGGCGGCGGCGGCTTACAGCTAGCGGCGCTAAGAGAGAAAAATGAGAAGAAGAATTGAGAAAAGAGGTGGCGGCTCTTGCCAAGGAAGAGGCGCCAG	0
Zm-B73-REFERENCE-NAM-5.0	1	257702101	257703100	999	96	96.0961	1	1.001	GGATCGTCGCGCGACGAAGCGCACGACGCAACACAAGGTAGAATCTGAAATTAGACAAATCGTCGCGCGGCGAAGCGCGCGACGCAACACGCTAATTAACGAATAATCACCGCGAGCGCCGAGCGAAGATACGGTCAGGCGAGGCCACAACCGGCCGAACAACGGTTGAACCGGTCCAGCGGTTGAACCGGCCGCCGCGCCGGCGCGAACCGGCGAGCAGCCATCGCCGCCGCGTCGGACCGCCGAGGTCGCCAGGGGAGCCGACCGCCGAGCCGAGGCCGCCGAGCCGAGCGACCGAGCGAGGGGCCGAGCGCCGCCGAGGCCACGCCGAGCGCCGCCGAAGGAGCCGAGCGCCGAGCGCCGCCGAGGACCGAGCGCCGAGCGCCGCCGAGCCGAGGCCGAGCGGCCGCACGCCGCCGAAGGGAGCCGCCGCACCAGCAGGCGGCCGAGCGCCGGCGGCCAGGCCGCCGCGCGAGAGGCCGTCCGCCGCCGCGCCGAGCAGCGACCGTTGCACGCCAGGAGAACGCGCGGAAGAAGAGGAAGAAGAGAGAGAGGAGAAGAGAGAGCTCACCTCGTCCAAAATCCGGTGATCGCCGTCTCCAAATACACCACGAGAGAGAGGTAGAAGAAAGTTGTTGCGCAGATCCAAATGAAGAGAGAGAGGATCGCAGTTCGCCAGCGCGCAGGCCG	0
Zm-B73-REFERENCE-NAM-5.0	1	257709851	257710850	999	99	99.0991	2	2.002	ACGAATAATCACCGCGAGCGCCGAGCGAAGATACGGTCCGAGGCCACAACCGGCCGAACAACGGTTGAACCGGTCCAGCGGTTGAACCGGCCGCCGCGCCGGCGCGAACCGGCGAGCAGCCATCGCCGCCGCGTCGGACCGCCGAGGTCGCCAGGGGAGCCGACCGCCGAGCCGAGGCCGCCGAGCCGAGCGACCGAGCGAGGGGCCGAGCGCCGCCGAGGCCACGCCGAGCGCCGCCGAAGGAGCCGAGCGCCGAGCGCCGCCGACCGAGCGCCGAGCGCCGCCGAGCCGAGGCCGAGCGGCCGCACGCCGCCGAAGGGAGCCGCCGCACCAGCAGGCGGCCGAGCGCCGGCGCCAGGCCGCCGCGCGAGAGGCCGTCCGCCGCCGTGCCGAGCAGCGACCGTCGCGCGCCAGGAGAACGCGCGCAAGAAGAGGAAGAAGAGAGAGAGGAGAAGAGAGAGCTCACCTCGTCCAAAATCCGGTGATCGCCGTCTCCAAATACACCACGAGAGAGAGGTAGAAGAAAGTTGTTGCGCAGATCCAAATGAAGAGAGAGAGGATGGCGCATGTTCGCCAGCGCGCAGGCCGCCGGCTGAGCTCTCTAGGTTGGACTCACTTCGCGGATTGAAAAACGACGCGCGCGGACCACTAAACGGACTTAAAACGCGAATCAAA	0
Zm-B73-REFERENCE-NAM-5.0	1	257986851	257987850	999	66	66.0661	5	5.00501	ACGCCGCGCAACTACAGTCACGCGCGCGCGAACACGCTGCGCGCGCCGGCACGCGAGCGCGTCGCGCGCGGACGCAGCCGCGCACGTCGCCAGGCCGCTGCGCACGCGCCGCCTGCGAAGCCGCGAGGCGCACGAGCCACCGCCGCAGCGCGCCGCCGCGAGCCGAGCCACCGCAGCGCGCCGTCGCGAGCCGAGCCGCCGACGCCGCGCGCCGCAGCTGCCGAGCGACGAGCAGGCGCGCACCGCACGATGAGAAGAAGGCGCTCAAAGAAGAAAGAGGAGAAGAAGAGAGCTCACCTCGTCCAAATCCGGCGATCACCGTCTCCAAAACCTACACCACGAGAGAGAGAGAGAGAGGTAGAGAGAAGTTGTGCGCAGAATTGAATGAGAAGGAGACCAGAGTGGCACGGCATAAGCACGCCAGAGCGGAGCTAGGCCTCCTCTCTTCTTCTCCGCACCGCTTAAAACGTGGCACGCACAACCACAGATCGGAATTCGATTCACGAAGCAAAATCCGAAACGAGACTAAGCAACACACGCGACTAAACACGACATCAGACAAAAGAAATATGATTCGGCATGATGCAACAATGTCAACTTAGGTTTTGTTTACACACGATATGGACACCAGTCGCTATACTGCTTTGGAATTAAGAAGGCGCGAAACAAAAAAAGTAACGTGTGAATTTGGTGAGTAAAAAGAAGAAAAAATTCTACCAAATTCACGTTACAAACCTACCTTAAAAGAATCTCATCGAGATTCAAGGTTGGCCAGCAAAGAGT	0
Zm-B73-REFERENCE-NAM-5.0	1	258400101	258401600	1499	5	3.33556	126	84.056	GGTTGGCTTGGATTTGTGTAAAGAAAAAAAAACCTAAATTACTTTATTTTGTGTGAAGCATCATGCCGAACCATGCATATTTTTTTGTTTAAAATGTAAAAGCATTCATGAGAAAATTAGATTTTAGAAAAAGAAAACCTTTTTCTTTTTCTCTTTTTTATTTCGGAGTTCGGCCGGAGCCGCCTTCTGCGTCGGCCGGAGCCGCGCCTTCCACTTTATCCGGAGCCGATTTTCTTTTTTTAAAAATCGTCGGTCATTCTCTCGCTCTCTCTCTCAAATAACCGCGCCGTTGTAGCGCCGCCGCCGCCGTCGCCTCTCTCGGCGCCGCCGCCGCGCCGTCCGGTGAGGTCCTCTCTCCTTTTCTTCCTCCTTCGGGGCCAGGTTCGGCCGCCGCGGCGTGCGTCCGGCCTCCGGCCGCCGCGCCGTCCTCGGCCGGCGCCGCCGCGTCCGCGCCTCGGCGAGCCGCCGCGTCCGGCGGCGAGGCGCGACCTCCAGCTCGGCGGCACCGCCTCTCCGGTTGGCGGCCTGCGGGCCGTCGTCGTCCGCGGCGGCGAGCCGGGGTCGACGGTCCTTCGCGGCCGTCGGTCGGCGAGCTTGGCTGCGCGCCGCGCCTCGCCTCCGGCGAGGCGGGCCGCTCCGGCGAGCCGCGTGCGCTCGGCCGCGCTCGGCGCCGGCTTGGCCGTCGGCTGCCTCGCCGGCGAGCGCGGCGTCGGCGCCTCGCCGTCCGGCGAGCCGTCGGGCGTCGCGGCTCCGGCGAGCTCGGCGCTCGGTTCAACCGCGTGCGGCTCGGCCGGTCGCGCTCGGCCTCGTCCGGCCACGTTCTCGCTCGCTCGCGCTCGCTGGCGGCGTGCTTGGGCGCCGTGCCTTGCTCGCGTCGTGTCGGCGGCGTAGCCTTGAGTTCGGAGCGTGCCTATGGCGCGCAGCTTTGAGCTCGGCTAGCGCACGGCGACGTGCGTACGGTTAGTCCGTGGCGTGTGCGTGCGGCCTCGCGTGCGTGGCGTAGTGCGCGTGCCTTGGCACGACTCGTCGTGCCTCGTCTACCTAACTCGTCTATAACTCGTCTACGTCTCCTATATGCGCTAATCACGTCGTTTATATTAATAAGG	0
Zm-B73-REFERENCE-NAM-5.0	1	258409851	258410850	999	2	2.002	104	104.104	TAAAAGCATTCATGAGAAAATTAGATTTTAGAAAAAGAAAACCTTTTTCTTTTTCTCTTTTTTATTTCGGAGCCTTCGGCCGGAGCCGCCTTCTGCGTCGGCCGGAGCCGCGCGCGCTTCTACTTTGCGATCCGGAGCCGCATTTTCTTTTTTTAAAAATGCCGGTCATTCTCTCGCTCTCTCTCTATCAAATAACCGCGCCGTTGTAGCGCCGTCGCCGCCGTCGCCTCTCTCGGCGCCGCCACCGCGCCGCCTCCGGTGAGGTCCTCTCTCCTTTTCTTCCTCCTTCGGGGCCAGGTTCGGCCGCCGCGGCGTGCGTCCGGCCTCCGGCCGCCGCGTCCTCGGCCGGCGCCGCCGCGGCGCCTCGGCGAGCCGCCGCGTCCGGCGGCGAGGCGCGACCTCCAGCTCGGCAGCGCCGCCTCTCCGGTTGGCGGCCTGCGGGCCGTCGTCGTCCGCGGCGGCGAGCCGGGGTCGACGGTTCGCGGCCGTCGGTCGGCGAGCTTGGCTGCACGCCGCGCCTCGCCTCCGGCGAGGCGGGCCGCTCCGGCGAGCCGCGTGCGCTCGGCCGCGCTCGGCGCCGGCTTGGCCGTCGGCTACCTCGCCGGCGAGCGCGGCGTCGGCGCCTCGCCGTCCGGCGAGCCGTCGGGCGCTCGGTGTCGCGGCTCCGGCGAGCTCGGCGCC	0
Zm-B73-REFERENCE-NAM-5.0	1	262048101	262048900	799	2	2.50313	67	83.8548	TGTCTGATATCGCGTGTTCGTCTCGTTCTGTCTCGGTTTTCGGTTCGCGATTGGAGCCGTGTCGTGCGTCTTTGTTTTTGTGCGTGTCGTTTTCGATCTGCGAAGTGGGGAAAAAGACCGGGGTCCGGGGGTGCGCGCTGGCGACACATGCGTCTCCTCTCTCTCTCTCATTTGGATCTGCGTAACAACTTTCTTCTTCCACCTCTCTCTCGTGGTGTAGGAGTTGGAGACGGCGATCACCGGAATTTGGACGAGGTGAGCTCTCTCCTCCTCTCTCTCTTCTTCCTCTTCTTCCTGCGCGCGTTTTCTGCTCGCGCGCGCTACTCTGTGCGCGGCGGCGCTCGGCGCGCGGCGGCGCTCGCTCCTCGGGTGGCGACGCCTCCTGCTCGCCGGCGCGACGACGCCTGCTCGCGCGCGGCGGCGCGCGTCCTGCTCGCCGGCGCGCGGCGGGGCCTGGCGCGGCGGCGCGGCGCGGCCTAGGCGGCGCAGCAGCCTGCGCGCGGCATGGTCGGCGTGGTTCGCGTGGCCTTGGCGTGGCCTCGCGCTTCGTTTACCGCTAGCGCGTTGCGTGCGCAAAGCGCTCGCGGTGATT	0
Zm-B73-REFERENCE-NAM-5.0	1	262054901	262055800	899	2	2.22469	66	73.4149	CATTTCTTTGTCTGATATCGCGTGTTCGTCTCGTTCTGTCTCGGTTTTCGGTTCGCGATTGGAGCCGTGTCGTGCGTCTTTGTTTTTGTGCGTGTCGTTTTCGATCCGCGAAGTGGGGAAAAAGGGGGTCCGAGGGTGCGCGCTGGCGACACCATGCGCCTCTCCTCTCTCTCTCTCATTTGGATCTGCGCAACAACTTTCTTCTTCCACCTCTCTCTCATGGTGTAGGAGTTGGAGACGGCGATCACCGGAATTTGGACGAGGTGAGCTCTCTCCTCCTCTCTCTCTTCTTCCTCTTCTTCCTGCACGCGTTTTATGCTCGCGCGTACTCTGCGCGCGGCGGCGCTCGTCCTCGGGCGGCGACGCCTCCTGCTCGCCGGCGCGACGACGCTGCTCGCGCGCAGCGGCGCGTCTGCTCGCCGGCGCGCGGTGGCGCGCGGCCGCTGGTGCGGCGGCGCGGCGCGGCGGCGGCTCGGCGGCGCGGCGGCGCGGCCTAGGCGGCGCAGCAGCCTGCGCGTGGCCTCGGCCTGCGTGCGGCATGGTCGGCGTGGTTCGCGTGGCCTTGGCGTGGCCTCGCGCTTCGTTTACCGCTAGCGCGTTGCGTGCGCAAAGCGCTCGCGGTGATTATTTTTGGTCGGTAGTCAATGTCAAGCTCCGTTAGTTAGTGTGTTGCGTCGTGCGCTTCGTCGCGCGAC	0
Zm-B73-REFERENCE-NAM-5.0	1	262140051	262141050	999	80	80.0801	2	2.002	ACAAAAATAATCACCACGAGCGCCGAGCGACACGGTCGGACGAGGCCGAGCGCGGTAACCGCGACGCGCGACAGCAGCCGAGCCACCGCGGTTGAACCGGCTAGTGGCCTCGGCCGCCGCGCCACCGCGCACCGGCGAGTAGCGGCCGCCACGCCGAGAGCCGCCACGACCAGGCCGCCGCCGCGCCGAGGCGAGCGCCGCGAAGCGGCCGCCGCCGAGGCCGCCGCCGCGCCGGAGCGGCGCCGCCGCGCAGCGAGCGCCGCCGCGGCCGGAGCCGAGCGCCGCCGCCGGCGAGCAGTCAGCGCGCGCGAGCAAAAAAAAAGCGCGCGTGGAAAGAAGAGGAAGAGGAGAGAGAGGAGAAGAGAGAGCTCACCTCGTCCAAAATCCGGTGATCGCCGTCTCCAAATCCTACACCACGAGAGAGAGGTGGAAGAAGAGGAGAGGTTGTTGCGCAGATCCAAATGAGAGAAGCAGAGCGCATTTCACCAGCGCGCACCTCGGACGGCTCTCTAGGCTTCGAGCCACTTCGCGGATTGAAAAACGACGTGCGCGGACCACTAAACGGAATTAAATCGCGAATCGAAATCCGGAACGGAACGAGACAAACACTCAACATCAGACAAAGAAAAGTGCTTCGGCATGATGCAACAATGACACTTAGGTTTTGGTTTATACATGACACCACTTGTCGCTATACTGGTTTGAAATTAAGAATGAGCAAAACGAAAGAGA	0
Zm-B73-REFERENCE-NAM-5.0	1	262148551	262149550	999	62	62.0621	4	4.004	TTAGACAATCCGTCGCGCGGCGAAGCGCGCGACGCAGCACGCTAACTAACGGAGTTTGACATTAACCATCGACTAACAAAAATAATCACCACGAGCGCCGAGCGACACGGTCGGACGAGGCCGAGCGCGGTAACCGCGACGCGCGACAGCAGCCGAGCCGTGGCCGCGGTTGAACCGGCCAGCGGCCTCGGCCGCCACGCCGCCGCGCACCGGCGAGCAGCGGCCGCCGCGCCGAGGCGAGCGCCGCGAGGCGGCGCCGCCGTGCAGCGAGCGCCGCCGCGGCCAGCCGAGCGCCGCCACCGGCGAGCAGAAAAAAAACGCGCGTGGAAAGAAGAGGAAGAAGAGAGAGAGGAGAAGAGAGAGCTCACCTCGTCCAAAATCCGGTGATCTCCGTCTCCAAATCCTACACCACGAGAGAGAGGTGGAAGAAGAGGAGAGGTTGTTGCGCAGATCCAAATGAGAGAAGGAGAGCGCATGTTCGCCAGCGTGCACCTCGGACGGCTCTCTAGGCTTCGAGCCACTTCGCGGATTGAAAAACGACGTGCGCGGACCACTAAACGGAATTAAATCGCGAATCGAAATCCGGAATGGAACGAGACAAACACTCAACATCAGACAAAGAAAAGTGCTTCGGCATGATGCAACAATGACACTTAGGTTTTGGTTTATACATGACACCACTTGTCGCTATACTGGTTTGAAATTAAGAATGAGCAAAACAAAGGAGAAAAGAGAGTAACGGAATTTGGTGAGAGAAAAGAAGAAAAAATTCTACCAAATTCACGT	0
Zm-B73-REFERENCE-NAM-5.0	1	262639301	262640300	999	6	6.00601	84	84.0841	CGCGTCCTCGCGGCGGAGCCGTTTTGCCATCCGCCTGGCGGAGCCGCGCGTCCTTTAGCCGAAACCGCCTCCTTTTTTTCTTTTTTCCAAAAATCTCGCCGCTCGTCATCTCTCTCTCTCTTCATAATAGCCGCCGTCGCCGTGCCACGCCGGCCTTCTCCGGTGAGGTTTCTTTTCCTCTCCTCATCCTCCTTTGCCGGCGTCCGCTGCGCCATCGCGGCCTCGGCGACGAGCTCGACCGCTCCGGCGAGCTCGGCCTCGGCGGCTCCGGCCGCGGCCTCGGCGGACCGGCGCGGGCCGCGGCCTCGGCGCTCCGGCTCGGCCGTCGCGCCGTCGGTCGTCGGGGCCGCCGGCTCGGCGAGCTCGGCGGCCGCCGTCGGCTCGGCCGTCGGCCGTCCGCGGGCCGCTCCGCGCCGCGCCGTCGCGGCGGTCGCGCCGCTCTCCGGCGAGTTCGGCTCGGCCGGGCGGCGCGCCTCGCTCCGGTGAGGCTCGCCGCGCGGCTGCGGCTCGGCCGCCGCGCGAGCGCTCGGCCGCGTGCGGCTCGGCCGTCACCGCCGCGGCGCCTGGCTCGGCCGTGGCCTCGGCGTGCCGTGGCGGCCGTGGCGGTGCTTCGCGGTGCGCCGTGCTCGGCTCGCGCCGTGCCTTGCTCGCGTCATGATGGCGGCGTGGCCTCGAGCTCGGCCTAGCGTGCCTTTAGCGCGCGGCTTTGAGGTCGGCTAGCGCTCGGCC	0
Zm-B73-REFERENCE-NAM-5.0	1	262648801	262649600	799	5	6.25782	71	88.8611	TGCGTCCTCACGGCGGAGCCGTTTTGCCATCCGCCTGGCGGAGCCGCGCGTCCTTTAGCCGGAACCGCCTCCTTTTTTTCTTTTTTCCAAAAATCTCGCCGCTCGTCATCTCTCTCTCTTCATAATAGCCGCCGTCGCCATGCCGCTCGGCGCCGCCGCCGCGCCGGCCTTCTCCGGTGAGGTTTCTTTTCCTCTCCTCTTCCTCCTTTGCCGGCGTCCGCGCGCCATCGCGGCCTCGGCGACGAGCTTGGCCGCTCCGGCGAGCTCGGCCGCTTCGGCGAGCTCGGCCTCGACGGCTCCGGCCGCCTGCTCGGCCGTCGCGCCGTCGGCCGTCGGGGCCGCCGGCTCGGCGAGCTCGGCGGCGGCCGTCGGCCGCTCCGCGCCGCTCCGTCGCGGGCGGCCGCGGCCTCGGCGGTCGCGCCGCTCTCCGGCGAGCTCGGCTCGGTCGGGCGGCGCGCCTCGCTCCGGCGAGGCTCGCCGCGCGGCTGCGGCTCGGCCGCCGCGCGAGCGTACTACTACTACTACTACTACTACTACTACTACTACTACTACTACTACTACTACTACTACT	0
Zm-B73-REFERENCE-NAM-5.0	1	263198851	263199850	999	103	103.103	6	6.00601	GCGGCCGGAGCTCGCCGGAGCGACCGCGAGGCGGCGCGGCGGCCGAGCGCCGAGCGAGCGCGACGGCCGGCGCCGAGCGCGGCTTGCCGGCGGACGCGGCGTACGAGGGCGGCGCGCGGCTGCGGCGCGCCTCGCCGGAGCGGCCGACACGGACGGCGCTCGCTGGAGCGGCCGACGCGCTCGCTGGAGCGGCCGATGCGGACGCCGGTGGCCGAACCGCCGAGCGGCGCGACCGCGGGCGCTCGCCGGAGCCGCGCCGAGCGCGAGGCGGCCGAGGGCGACCTCGCCGGAGAGCGGCGCAACCGCGCCGGCCGAGGTTGGCGGACGCCGGCGCACGGCGCTGCGGCCGAGCCGAGCGGCGAGGTCGCCGCCGAGGCCGAGCGCGACGACGGCGACACGCGACGCCGGAAGAAGGAAGGAAGGAACCTCACCGGAGCGGAGGACGGTGGCGGCGGCGCCGAGCGGAGGCGGCAATGAGCGACGGCGGCTATTATTATGAAGAGAGAGAGGATGACCGGCGAGGATTTTTGGAAAAAAGAAAAGAGGCGGTTCTGGCTAAAGAGACGCGCGGTTTCGCCAGGCCGAACGGCGGAGAGGCGGCTCCGCCGCGACACAAGCCGGCTCCGCATCCAAGAAGGCGGCTCCAAA	0
Zm-B73-REFERENCE-NAM-5.0	1	263208351	263209850	1499	111	74.0494	9	6.004	TCAAAGTCGCGCGCTAAAGGCACGCTCCGAGCTCGAGGCCACGCCGCCGTCACGACGCGAGCAAGGCACGGCGCGAGCCAAGCGCGCCGCAAGCGAGCACCGAGCAAGGATGCGGGAGGACACGGGAGGGCGGCCGGAGCTCGCCGGAGCGACCGCGAGGCGGCGCGGTGGCCGAGCGCCAAGCGAGCGCGACGGCCGGCGCCGAGCGCGGCTCGCCGGCGGACGCGGCGCACGAGGGCGGCGCGCGGCTGCGGCGCGCCTCGCCGGAGCGGCCGACGCGGACGGCGCTCGCCGGAGCGGCCGACGCGGACGCCGAGTGGCCGAGCCGCCGAGCGGCGCGACCGCACTCGCCGGAGCGGCCGAGGCGGTCGAGCCGAGCGACCGCCGCCGAGCGCGAGGCAGCCGAGGGCGGCCTCCTCGCCGGAGAGCGACGCGACCGCGGCCGGCCGCGCCGGCCGAGGTTGGCGGACGCTGGCGCACGGCGCTGCGGCCGAGCCGAGCGACGAGGTCGCGGCTGAGCTCGCCGCGGCCTAGCTCGCCGCCGCCGAGCGCGACGACAGCGACGCGCGATGCCGGAAGAAGGAAGGAGGAAGGAACCTCACCGGAGAGGACGGCGGCGGCGGCGCCAAGCGGCGGCGGCGCGGAGCGGCGGCGACTATTATTATGAAGAGAGAGAGGATGACCGAGGGCTAGGATTTTTGGAAAAAAGAAAAGAGCGGTTCCGGCTAAAGAGGCGCGCGGCTCCGCCAGGCCGGATGGCGGAGCGGCTCCGCATCCAAGAAGGCGGCTCCAAAAGAGAAAGAGAGAAAAAGAAAAGGCTTTTCTTTTTCTAATTTCCACATTTTCTATATGCCTATTTCTCCAATTCACTCAACCACAAACACAAGAGTGCATAATCCGGCATGATGCAACAAACAAAAATAGCTCTAGGTTTTGGTTACACAAGGTGTCGAGCTAATTCTCGCTATAACTTTTAGAAAAGATCAAGGCTTAGCGAGAAGAAAAAAAAAGGAAAGAGTAACGCCTGAATTTGGTGAGAGAAAAGAAGAAAAAATTCTACCAAATTCACGTTACAAGCCACGTCGGATGAGAATGGAACACGTCGGTGGAGACTT	0
Zm-B73-REFERENCE-NAM-5.0	1	264050101	264050600	499	1	2.00401	46	92.1844	CTCTCTCATGGTGTAATTGGAGACGGCGATCACCGGAATTTGGACGAGGTGAGCTCTCTTTCTCCTCTCTCTCTCTTCTCTTCTTCCTCTTCTCTCCTGCGCGCGCCTCTTCTCTCTGCGCGCGCGCGTTGCACGGCGGAGCGCCTGCTCCGCGGCGCGGCGGGCTCATTCGCGCGGCGCGGCGGGCTCTTCCGCGGCGGGCTCTTGACGCGGCCTTGGCCGGCGCGGCCTCGGCGGCGCGGCCTGGCTCGGCGCGGCTGCGGCGCGCAGCCTGGCGGCCTCGGGGCGCGGCCTCAGCGACGCGCAACCTGCGCACGGCCTCGCCTGCGAGCGGCCTTCGGCTGCGCGCGGCGTGGCC	0
Zm-B73-REFERENCE-NAM-5.0	1	264152351	264153350	999	76	76.0761	5	5.00501	TACAACCAAAAATAATCACTGCGGTCTTGCGCACGCAACGCGTTAGATAAACGAGGCTACGCGAGTCGCGCCGCCACGCCGCGCACAAGCCGACCGCGCGCAGCTGAGCCGCCGCGCTGCAGAGGACCACGCCGCCGAACCGCGTCGGCGAACCGCGCCGCCGAGCCGCCGTGAAAGCAGCGCTCGTGCCGGAGCCGAGGCGAGCGCCGCCGCGCAGCAGCGAGCCGCTGCGCCGAGAGCGCCGCGCCGCGCGGACTGAGAGCGACTCGCCGTGCCTTGGACCACGCGCGCTGCCGCGCGAGGAAGAGCAACTGCCGCAGCTCAGCCACGAGCCGCCACGCCTAGAGCGACGCACCGTGCCGAGCCACGCGCCGCCGCGTAGTCAGCGAGCCGCGCCGCCGCGGAGCAGCGCGCGCAGAAGAAGAAAGGAAGAGAGAGAGAAAAGAGAAAAACTCACCTCTGATCCAAATGGTGATCTCGACTCCAAATACACCACGAAGAGAGAGAGGTGGAAGAAGGAGAAGGTTATTGCGCAAATCTAAATGAGAGAAGAGGAGGAGCACATGTCAGCGCCACCGGACTCTAGACCAGACCGGATCTCTTACATTGCGGATCAAAAACGACACGCACGACCATCAAACAGAATTAAATCGCGAACCGAAATCTGAAACGGAACGAGACGAACACACGACATCAGACAAAGAAACGTGCTTCGGCATGATGCAACAATGACACTTAGGTTTTGGT	0
Zm-B73-REFERENCE-NAM-5.0	1	266415101	266415600	499	4	8.01603	41	82.1643	TGCGAAGACACCAGAGGATTCGTGTCAACCTTGGCCACTCAGGTCGCAGAGAGCCGAGCGGCGCTCGTCTCCGGCGAGTCCTCCACCGCGACAAGCGCCGCCGCAGCTAGCCGTAGGAGAAGAGGCCGGCCAGATCACCGTCCGTAGATCCGGTGTTTTAATTAGGTCAAGCCTAATCCTGGCCATCCGCCGGAGATCCAGCGGAGGGCTTCCACACGTCTTGCCGTTCGCCTGTCAGCCTGGCGCGCACTGCCGTTTCGCCTGTCAGGGCGCGCTCGCTCTGGCCGGCGCCTGTCAGGGCGCGCTCGCTCTGGCCGGCGCCTGTCAGCCTGGCGCGCGCTGGGGTGCCTGTCAGCCGAGGCCG	0
Zm-B73-REFERENCE-NAM-5.0	1	267949851	267950350	499	42	84.1683	5	10.02	GATCCTGGCGCGAGCGCGCGGCGGCCTTGGCTGACAGGCGGAGCAGCGCCGCCAGGCTGACAGGCGCAGCGCCGCCAGGCTGACAGGCGCCAGCCAGCGCGCGCCAGGCTGACAGGCGAAACGGCAAGGCGTGTGGAAGTCCGCTGGATCTCCGGCGGACGGCCAGGATTCTCGGCCTAATTAAAACGCCGGATCTACGAACGGCGATCTGGCCGGCCTTGGCTCCTCCTACGGCTAGCTACGGCGACGCTCGTAGCGGCGGAGGACTCGCCGGAGACGAGCGCCGCTCGGCTTACGACCTGAGCGGCCAAGGTTGACACGAATCGGGTGGCTTCGCAACACCGGA	0
Zm-B73-REFERENCE-NAM-5.0	1	267952351	267952850	499	41	82.1643	2	4.00802	CGCGGCCACCGGCCACGCGGCAGCGGCCGGCTGCGCGGCCACGCGGCCACGCGGCCGAGGCGGCTGGAGAAAGGAGGAGAAGGAACTCACCGGCGTTGAGCGACGGCGAGCGGCCGGCAGGCGGCGGCGGCTTACAGCTAGCGGCGGCGGCTTACAGCTAGCGGCGGCGGCTTATGGAGAGAAAATGAGAGAAAATGAGAAGAAGATTTAAAAAAAAGGTGCGGTTCCTTTTTAAGAGGCGCCAGCGGCTCCGGCCGTCGGACGGCGCAGAGAGAGAAAAAGAGGAGAGAAAAAGAGAGAGAGAAAAAAGAAAGAAAAGATCTTCTCCTCATTTTCGAAATCCGATCTTTCTACATGAATGCATTTGCGC	0
Zm-B73-REFERENCE-NAM-5.0	1	267961101	267961600	499	46	92.1844	2	4.00802	CTATGATCACAGAAAGTAAATAAAATAAAATAAAAAAAAATAAAAAAAATAAAAAAAACAGACGGTTGAACCGGTAGGCTCGAGCAGCTCGAGCGGCTCGCGACCACCGGCCACGCGGCAGCGGCCGGCTGCGCGGCCACGCGGCCGAGGCGGCTGGAGAAAGGAGGAGAAGGAACTCACCGGCGTTGAGCGACGGCGAGCGGCCGGCAGGCGGCGGCGGCGGCGGCTTACAGCTAGCGGCGGCGGCTTACAGCTAGCGGCGGCGGCTTATGGAGAGAAAATGAGAGAAAATGAGAAGATTTAAAAAAAAGGTGGCGGTTCCTTTTTAAGAGGCGCCAGCGGCTCCGGCCGTCGG	0
Zm-B73-REFERENCE-NAM-5.0	1	269229101	269230000	899	98	109.01	1	1.11235	GGCCAGCGGCCGAGCACGGCGGCCGAGCCGGCCATGGCGGCCGAGCTTGGCATCGCCACCGCGCGCGGAGCGAGCGCCGCAGCGAGCCGCCGCCGCCGAGCAGAGGCCGAGCGCCGCCGAGACGAGCGCCGCCACGCGAGCCATCACCGCCGCGAGCAGGCCGCCGCCGCGCCGAGTCGAGCGAAGGCCGACGAGCCGAGCGCCGCCGCAAGGCGAGCCGGCCGCCGAGCGCCGCCGCGACGAGCGAGCGCCGCCGCAGCCGAGTCCAGCGCCGCCGCGAGCCAAGAGCGCCGCCGCGAGCCGAGAGCGCCGCCGCGAGCCGAGAGCGCCGCCGCGCTCGGCAACGTCCGCCAGGAAGAATGCGCGCGCGGAGAAGAGGAAGAGAGAGAGAGAGGAGAAGAGAGCTCACCTCGTCCAAAATCCGGTGATCGCCGTCTCCAAATACACCACGAGAGAGAGGTAGAAGAAAGTTGTTGCGCAGATCCAAATGAGAGAGAGAGAGAGGCGCATTTCGCCAGCGCGCAGGCCGCCGGCTCTGGACTAGATTCTCACTTCGCGGATCGAAAACC	0
Zm-B73-REFERENCE-NAM-5.0	1	269238501	269239500	999	101	101.101	1	1.001	CTGAATTTAGACAAATCCGTCGCGCGGCGAAGCGCGCGACGCAACACGCTAATTAACGGATAATCACCGCGAGCGCCGAGCGAAGATACGGTCCGAGGCCACGGAAGAGCTGCCACGGTTGAACCGGCCAGCGGCCGAGGCCAGGCCACGGCGGCCGAGCACGCATGCGGCGGCCGAGCCGGCCATGGCGGCCGAGCTTGGCATCGCCACCGCGCGCGGAGCGAGCGCCGCAGCGAGCCGCCGCCGCCGAGCAGCGAGCGAGCGCCGCCGAGACCGCCGCCACGCGAGGCCATCGCCGCCGCGAGCAGGCCGCCGCCGCGCCGAGTCGAGCAAGGCCGACGAGCCGAGCGCCGCCGCAAGGCGAGCCGGCCGCCGAGCGCCGCCGCGACGAGCGAGCGCCGCCGCAGCCGAGAGCGCCGCCGCGAGCCGAGAGCGCCGCCGCGAACGTCCGCCAGGAAGAAATGCGCGCGCGGAGAAGAGGAAGAGAGAGAGAGGAGAAGAGAGCTCACCTCGTCCAAAATCTGGTGATCGCCGTCTCCAAATACACCACGAGAGAGAGGTAGAAGAAAGTTGTTGCGCAGATCCAAATGAGAGAGAGAGAGAGGCGCAGGTTTCGCCAGCACGCAGGCCGCCGGCTCTGGACTAGATTCTCACTTC	0
Zm-B73-REFERENCE-NAM-5.0	1	269537751	269538250	499	54	108.216	1	2.00401	TGAACCGGCGCAGGCGGCGCAGGCGGCCGAGCCGCGGCCGAACCGGCCAAGGCGGCGCAGGCGGCCGAGGCGGCCGAACCGGCCAAGGCGGCGCAGGCGGCCGAGGCGGCCGAACCGGCCAAGGCGGCCGAACCGGCCATGAAAGAGAGATGGAAGGAGAGGAGGAGCTCACCGAGCGCGACGGCGAGCGGCCGGCGGCAGCGGCCGACGGCGGTTCAGGCGGCGGCGGCTTACAGTAGCGGCGGCTTAAGAAGAGAAAATGAGAGAAAATGAGAAGAAGATTTGAAAAAGAGGTGCGGTTCCTATTAGCGCGCAGCGGCTCCGGCCG	0
Zm-B73-REFERENCE-NAM-5.0	1	269546751	269547250	499	55	110.22	1	2.00401	CGCCGGCTGAACCGGCGCAGGCGGCGCAGGCGGCCGAGCCGGCGGCCGAACCGGCCAAGGCGGCGCAGGCGGCCGAGGCGGCCGAACCGGCCAAGGCGGCGCAGGCGGCCGAGGCGGCCGAACCGGCCAAGGCGGCCGAACCGGCCATGAAAGAGAGATGGAAGGAGAGGAGGAGCTCACCGAGCGCGACGGCGAGCGGCCGGCGGCAGCGGCCGACGGCGGTTCAGGCGGCGGCGGCTTACAGTAGCGGCGGCTTAAGAAGAGAAAATGAGAGAAAATGAGAAGAAGATTTGAAAAAGAGGTCGGTTCCTATTACGCGCAGCGG	0
Zm-B73-REFERENCE-NAM-5.0	1	269620751	269621750	999	3	3.003	74	74.0741	CCTGGCGGAGCCGCGCGCCACCTTTAGCCGGAACCGCCTCTTTTCTTTTTTCCAAAAATCTCGTCGCTCGTCATCCTCTCTCTCTTCATAATAGCCGCCGTCGCCGTGCCGCGCCACCGCCGCTCGGCGCCGCCGCCGCGCCGGCCTTCTCCGGTGAGGTTTCTTTTCCTCTCCTCTTCCTCCTTTGCCGGCGTCCGCCGCGCCATCGCGGCCTCGGCGGCGAGCTCGGCCGCTCCGGCCGCGCGCTCGGCCGGCTCGGCCGTCGCGCCGCCGGTCGTCGGGGCCGCCGGCTCGGCGAGCTCGATGGCGGCCACCGGCTCGACCGCCATCGGCTCACGGGCCGGCTTGGCCGGCCGCTCGGCCGCGCCTCGGCCACCGGACCTGGCGCGCCTCGCTCCGGCGAGGCTCGCCGCGCTGCTGCGGTTCGGCCGCCGCGCGAGCGCTCGGATCGCGTCCGGCCACCGTCCACGTCGGCCGCCTCGCCTCCGGCGAGCTCGGCTCGACGCGCCGCGGCGAGCTCGGCCGCGTGCGGCTCGACCGCTGTCGCGACTCGGCTCGGCCACCTGCCGCGCCTGGCCTCGGTGCTCGCTTGCGGCACACTTGGCTCGCGCCGTGCCTTGCTCGCGTCGTGACGGCGGCGTGGCCTCGAGCTCGGAGCGTGCCTTTAGCGCGCGGCTTTGTGCTCGGCTAGCGCTCGGCGACGTGCGCACGGCTAGTTCGTGGCATGTGCGTGCGGTCTCGCGCGCGTGCTCGCGTAGTGCTCGTGCC	0
Zm-B73-REFERENCE-NAM-5.0	1	269649001	269650500	1499	5	3.33556	115	76.7178	GTAAAGCAAAATAAAATATTTTATTTTGTGTGATGCACCATGCCGAACCATGCATACCTTTTGATTGTTTAAAAATGTGAATGCATTCATCTAGAGGAAAATAGATTTTAGAAAAGGAAAACCTTTTCCTTCTCCTCTTCCTTCATTTTTGGAGTTGCGTCCTCGCGGCGGAGCCGCACTTTTGCCGTCCGCCTGGCGGAGCCGCGCCACCTTTAGCCGGAACCGTCTTTTCTTTTTTCCAAAAATCTCCTCGCCGCTCGTCATCTCTCTCTCTCTCTTCATAATAGTCGCCGTCGCCGTGCCGCGCCGCCGCCGCCGCGCCGGCCTTCTCCGATGAGGTTTCTTCCTTCCTCTCCTCTTCCTCCTTTGCCGGCGTCCGCCGCGCCATCGCGGCCTCGGCGACGGCCGCGGCCTCGGCGGGCCGGCGCGGGTCGTCGGCCGCGCGCTCGGCCGGCTCGGCCGTCGCGCCGCCGACCGTCGGGGCCGCCGGCTCGGCGAGCTCGGCGGCGGCCACCGGCTCGACCGTCGGATCGCGGGCCGGCTTGGCCGGCTCGCCGCCGCTCGGCCGCGCCTCGGCCACCGGCGGCGCGCCTCGCTCCGGCGAGGCTCGCCGCGCGGCTGCGGCTCGACCGCCGCGCGAGCGCTCGGCTCGCGTCCAGCCGCCGTCCGTGTCGGCCGCCTCGCCTCCGGCGAGCGCGGCTCGGTGCGCGCCGCGGCTCGGCCGCCTCCTGGCGAGCTCGGCCGGGCGAGCTCGGCCGCGTGCGGCTCGGCCGCTGTCGCGTGGCTCGGCCAACCGTGGGCCTCGGGCCGCGTCCTCGCTCGGTGCTCGCTTGCGGCGCGCTTGGCTCGCGTCGTGCCTTGCTCGCGTCGTGACGGCGGCGTGGCCTCGAGCTCGGAGCGTGCCTTTAGTGCGTGGCTTTGAGCTCGGCTAGCGCTCGACGACGTGCGCACGACTAGTTCGTGGCGTGTGCGTGCGGTCTCGCGCGCGTGCTCGCGTAGTGCGCGTGCCTTGGCACGAGTCGTGTCGTCTACCAGACGCGTCTAGTGTCCTATGCACGCTAATCACGTGTTTATATTAATAAGATAGGCGTCTCAATTTGGAAATTGGTTACGTTAGTTAATTTGTATAGCTAATTGCC	0
Zm-B73-REFERENCE-NAM-5.0	1	269953001	269954000	999	85	85.0851	1	1.001	CCTGAAACAAAAATGGATCGTCGCGCGACGAAGCGCACGACACACACAAGATAGAATCTGAATTTAGACAAATCCGTCGTGCGGCGAAGCGCGCGACGCAACACGCTAATTAACGAATAATCACCGCGAGCGCCGAGCGAAGATATGGTCCGAGGCCACAACCGGCCGAACGCGGTTGAACCGGAGACGGTTGAACCGGCCAGCGGCCGAGCACGGCGGCCGAGCACGCACGCGGCGGCCGAGCCGGCCATGGCGGCCGAGCCTGGCGCGCCGAGCGAGGGGCTGAGCGCCGCCGAGGCCACGCCGAGCGCCGCCGAAGGAGCCGAGCGCCGAGCGGCCGCACGCCGCCGACCGAGCGCCGAGCGCCGCCGAGCCGAGGCCGAGCGGCCGCACGCCGCCGAAGGGAGCCGCCGCACCAGCAGGCGGCCGAGCGCCGCCGACCGAGCGCCGAGCGCCGCCGAGCCGAGGCCGAGCGGCCGCACGCCGCCGAAGGGAGCCGCCGCACCAGCAGGCGGCCGAGCGCCGCCGACCGAGGTCCGCCGCCGCGCCGAGCAGCGACCGTCGCGCACCAGGAGAACGCGCGCAAGAAGAGGAAGAAGAGAGAGAAGAGAAGAGAGAGGAGCTCACCTCGTCCAAAATCCGGTGATCGCCGTCTCCAAATCCTACACCACGAGAGAGAGGTGGAAGAAGAGGAGAGGTTGTTGCGCAGATCCAAATGAGAGAGAG	0
Zm-B73-REFERENCE-NAM-5.0	1	270015251	270016050	799	4	5.00626	81	101.377	TTTTTATTTCGGAGCCGCTGCGCGCCGGAGCTGGCGGAGCCGCGCCTTCTGCGTGGCCGGAGCCGCGCGTTCCTCCACTTTATCCGGAGCCGATTTTCTTTTTTTAAAAATGCCGGTCATCTCTCTCTCTCTCTCTCTCTCTCTCTCTCACAATAATAGCCGCCGCCGCCGCTCCGCGCCGCCGCCGCTCCGGTGAGACTTCTCCTTTCTCCTCTTGACGTCTCCGCGCCATCGCCGGTCGACGCTCGGCGGGGCTGGCGCCGGCGAGCTCGGCCGGCGTGGCGAGCTCGGCCGACGCTCCGGCGAGCCGGTTCGCCGCGGCTCCGGCGAGCCGCTCCTGTGTCCGGCTCGGCGCCGGCGAGGGCCGCGGCTCCGGCGAGCCGTCGACCAGCTTGGTCGCTGGCCGGTTCAACCGTGGCCGGTTCAACCGTGGCAGCTCGGCCGGTTCCGTCTCGGCCTCAGACCGTATCTTCGCTCGGCGCTCGCGGTGATTACTCGTTAATTAGCGTGTTGCGTCGCGCGCTTCGCCGCGCGACGGATTTGT	0
Zm-B73-REFERENCE-NAM-5.0	1	270018551	270019550	999	84	84.0841	5	5.00501	CCGCGAGCGCCGAGCGAAGATACGGTCCGAGGCCGAGACGGAACCGGCCGAGCTGCCACGGTTGAACCGGCCAGCGGCCGAGCTGGTCGACGGCTCGCCGGAGCCGCGACGCCGAGCCGCGGTCGCCGGCGCCGAGCCGGACACAGGAGCGGCTCGCCGGAGCCGCGGCGAACCGCAGCTCGCCGGAGCGCCGGCCGAGCTCGCTGCGCCGGCCGAGCTCGGCCGCGCCGGCGCCGAGCGTCGACCGGCGATGGCGCGGAGACGTCAAGAGGAGAAAGGAGAAGTCTCACCGGAGGCGGCGGCGGCGCCGAGCGGCGGCGGCGCGGAGCGGCGGCGGCGGCTATTATTGTGAGAGAGAGAGAGAGAGATGACCGGCGATTTTTAAAAAAAGAAAATGGCGGCTCCGGATAAAGTGGAACGCGCGTGGCTCCGGCCATGCAGAAGGCGCGGCTCCGCCAGCTCCGGCGCGCAGCGGCTCCGAAATAAAAAAGAGAAAAAGAAAGAGTTTTCTTTTTCTAAAATCTAATTTTCTCGGAGTGAATGCTTTTACATTTTAAACAACCAAAAGTATGCATGGTTCGGCATGGTGCATCACACGAAATAAAGTGTTTTAAGGTTTTGCTTTACACGAGGTCTAAAGCCAAAAGCTGCGACTTTGGAAAAGATCAAGGCTTAGCGAGAAGAAAAAAAAGGAAAGAGTAACGCCTGAATTTGGTGAGAGAA	0
Zm-B73-REFERENCE-NAM-5.0	1	270211051	270211550	499	0	0	40	80.1603	GGCCGTGTCGCGCTCGCGCCGCGCCGCCGCAGCCGCGGCCGTGCTCGGCTGTGGCGGCCGTGATCGCTCGCCGTGCCTCTCGGCCGTTGTGGCGGCCGTGCTCGACCGCGGCGCCGCCGTGGCGCTCGTCGTGTCGTGCTCGCTTGTCGTGTCGTCGGTCGTGCTCGCCTAGCTCGTCGGTGCCGCCGCGCTCCTCGCCGTGCCGACCGCCGCTGTTCCACCATGCCGACCGCCGTCGTGCCGCCGTTTCGCGGTGTCGGCCAGGCGCCTCGGCGAGTCGTGTCGGCGCGTCGCCTCGGCGACGAAACCTCCAAGGTGATTGCTTGATTTATGTTATACGTGTATGATTTATATGAAATGATTAGTTTTAATATTGAGT	0
Zm-B73-REFERENCE-NAM-5.0	1	270312051	270313050	999	73	73.0731	7	7.00701	CTTGCCGGCCGCAGCCGGCGGCCACGAGGCCGGCAGCCGGCGGCCGACGAGGCCGGTGCGAGGGCGGTGCTCGCGGCCGGCGCGAGGACATGGGAGGCGCCGAGGCGCGCAGCCGCGGCGAGCTCGAGTTGACGCCGAGGCGCGCAGCCGCGGCGAGCTCGAGGCGGCGAGGCCGCGCGGTCGGACGGCGCGCCGAACGCCGCGCCAAGCAGCGCCGGCCGGAAAAGGAGACTCACCGGAGGCGGCGCGGCGGCGACGGCGCCGGAAGCGGCGTCGGCTATTAAAGAGAGAGAGTTGGAGGAGATGACCGGCGAAATTTTGGAAAAAGAAAAAGTTCCGACTAAAGAAAAGTCGCGTCCGGACGGAACGAACGGCGGAGGCGGCTCCGCCGCGACGCAAGGAACGGTTCCACCAACTCCGGCGCGAAGAAGGCGGCTCCAAAAAGAAAAGAGAGAAAAAGAAAAGGCTTTTCTTTTTCTAATTTTATTTTCTTATATGCCTAACTCTTCAATTCACTCAACCACAAACAAAAGAGTGCATAATCCGGCATGATGCAACAACCAAAAATAATTCTAGGTTTTGCTGACACAAGATGTCGAGCTAGTTCTCGCTATAACTTTTGGAAAAGATCAAGGCTTAACGAGAAGAAGAAGGAAAAAGGAAAGAGTAACGCCTGAATTTGGTGAGAGAAAAGAAGAAAAAAAATTCTACCAAATTCACGTTACAAACCTATCCTTAAAAGAATCT	0
Zm-B73-REFERENCE-NAM-5.0	1	270315801	270316600	799	75	93.8673	6	7.50939	ACGCCACACAGGCCTTGGCAGCCGGCGGCCACGAGGCCGGCGGCCGGCGAGGCCGCGAGGGCGACGGCGACCGCGGCGGAGGCGCCGAGGCGCGCAGCCGCGGCGAGCTCGAGGCGACGTCGCGCCGGAGCGAGGGACGCCGACTCGCCGGAGCGGCCGAGGCGCCGGCGCGAGCGAGGCTGGCGTGGTCGGCCGAGCACGACGCGCCGAACGCCGCGCCGAGCGGCGCCGGCCGGAGAAAGGAGACTCACCGGAGGCGGCGCGGCGGCGGCGGCGCCGGAAGCGGCGGCGACTATTAGAGAGAGAGAGTTGGAGGAGATGACCGGCGAAATTTTGGAAAAACAAAAAAAGGCGGTTCCGACTAAAGAGGAAAGGAGTCGCGTCCGGCCGGAACGGACGGCGTCCGGCCGGAACGGACGGCGAGGCGGCTCCGCCGCGACGCAAGGAAGGCGGCTCCGCCAACTCCGGCGCGAAGAAGGCGGCTCCAAAAGAGAGAAAAAGAGAAAAAGAAAAGGCTTTTCTTTTTCTAATTTTATTTTCT	0
Zm-B73-REFERENCE-NAM-5.0	1	271985601	271986100	499	45	90.1804	1	2.00401	TAAAAAAAAACACGGTTGAACCGGCCAGGCGGTTGAACCGGCCTCAGCGGCGGCCAAGCCGGCGGCCGGCCGAGCTGGCGGCCGAACCGGCGGCGGCCGAACCGGCCAGCAGGCGGCCGAGCCGGCCATGCGCACGCGCAGCGGCCGAGCCGGCCACGGCCGAGCTTAGGAAGAGGAGAGATGGAAGGAGAGGAGGACCTCACCGACGCGGCCGAGCGGCGGCGGCCGAACCGGCGACGCAGGCGGCGGCTACAGCGGCGGCTAAGAAAATGAGAGAAAAGAGAGAGTTTTAAAAATAAAACGGCATCCAACTGCGGACGGCGCAGAGAGAAAGAGGAGGAGAGAGAGAAAGAAAAAGAAA	0
Zm-B73-REFERENCE-NAM-5.0	1	271993851	271994350	499	42	84.1683	0	0	GACATAAACTAAAATAAAATAAAATAAAATAAAATAAAAATAAATAAAAAAAACAGGCGGTTGAACCGGCCAGGCGGTTGAACCGGCCTCAGCGGCGGCCAAGCCGGCGGCCGGCCGAGCTGGCGCCGGCCGAACCGGCGCAGCAGGCGGCCGAGCCGACCATGCGCACGCGCAGCGGCCGAGCCGGCCAGCGGCCGAGCTCGCGCAACGGCGGCGGCCGAGCCGGCCACGGCCGAGCTTAGGAAGAGAGATGGAAGGAGAGGAGGACCTCACCGACGACGCGGCCGAGCGGCGGCGGCCGAACCGGCGACACAGGCGGCGGCTACAGCGGCGGCTAAAGAGAAAATGAGAGAAAAGAGAGAGTTTTAAAAAT	0
Zm-B73-REFERENCE-NAM-5.0	1	272873601	272874600	999	78	78.0781	4	4.004	GGCGCGCCGCCGGCTGAACCGGCGCAGGCGGCGCAGGCGGCCGAGCCGCGGCCGAACCGGCGCAGGCGGCGCAGGCGGCCGAACCGGCCAAGGCGGCGCAGGCGGCCGAGGCGGCCGAACCGGCCAAGGCGGCGCAGGCGGCCGAGGCGGCCGAACCGGCCAAGGCGGCGCAGGCGGCCGAGGCGGCCGAACCGGCCAAGGCGGCGCAGGCGGCCGAGGCGGCCGAACCGGCCAAGGCGGCCGAACCGGCCATGAAAGAGAGATGGAAGGAGAGGAGGAGCTCACCGAGCGCGACGGCGAGCGGCCGGCGGCAGCGGCCGACGGCGGTTCAGGCGGCGGCGGCTTACAGTAGCGGCGGCTTAAGAAGAGAAAATGAGAGAAAATGAGAAGAAGATTTGAAAAAGAGGTGGCGGTTCCTATTACGCGCAGCGGCTCCGGCCGTCGGACGGCGCAGAGAGAAAAAAAAGGAAGAGAGAGAGAAAAGAGAAAGAAAAGAGAAAGAAAACATTTTCGAAATCCGATTCTTCTACATGAATGCATTTGCACTTTCAAAGCAATCAAAGGAAATGCAAGGTTCGGCATGGTGCATCGAGCAACATAAAGCATTTATTTTTCTTACACAAATCCAAACCGAATGCTAGAACTTTGGAAAAGGTCAAGGTTTAGCGAAAAAAGAAAAGGAAAGGTAACGGAATTTTGGCGAGTAAAGAAAAGAAAAAAAATTCAACTGCAAAATTCGCG	0
Zm-B73-REFERENCE-NAM-5.0	1	272882851	272883350	499	51	102.204	0	0	GGCGGCGCAGGCGGCCGAACCGGCCAAGGCGGCGCAGGCGGCCGAGGCGGCCGAACCGGCCAAGGCGGCGCAGGCGGCCGAGCCGCGCGGCCGAACCGGCCAAGGCGGCGCAGGCGGCCGAGGCGGCCGAACCGGCCAAGGCGGCGCAGGCGGCCGAGGCGGCCGAACCGGCCAAGGCGGCCGAACCGGCCATGAAAGAGAGATGGAAGGAGAGGAGGAGCTCACCGAGCGCGACGGCGAGCGGCCGGCGGCAGCGGCCGACGGCGGTTCAGGCGGCGGCGGCTTACAGTAGCGGCGGCTTAAGAAGAGAAAATGAGAGAAAATGAGAAGAAGATTT	0
Zm-B73-REFERENCE-NAM-5.0	1	272977101	272978100	999	73	73.0731	7	7.00701	ATAAAAAAAATAAAAAAAACAGACGGTTGAACCGGTAGCGGTTGAACCGGTAGGCGCGCGCAGCGGCCGAGCCGCGGCTGAGCCGGCGGCCGGTGGCGACCGGCGCAGGCGGCCGAGCCGGCCGAGCACGCGGCCGAGCCGCTCGCGCAGCGCGCACGCGCGGCCGAGCGGCCGAGCCGGCCATGGCGCGCGCGACCGGCGCGGCCAAGCCGAGCCGTGCCGGCCGAACCGGCCATGCCGAGCGGCGAGAAGAAGGAGAGGAAGGAGAGGAAGGAGAGGAGCCTCACCGACGACGCGGCCGAGCGCGGCCGATCGGCGACGAGCGGCGGCCTAGGCAGCGGCGGCTACAGTAGCGGCGGCTTAAGAGAGAAAAATGAGAAAGAATTTTTTGAAAAAATAAAAGGCGGCATCCAATTAACGCCAGCGGCTCCGGCCGTCGGACGGCGCAGAGAGAGAAAAAGAGGAGAGAGAAAGAGAGAGAAAAAGAAAGAAAAGATCTTCTCCTCATTTTCGAAATCCGATCTTTCTACATGCATGCATTTGCACTTTCAAAGCAATCAAAAGAAATGCAAGGTTCGGCATGGTGCATCAAACAACATAAGGTATTTATTTTTATACGTACAATTCCAAACCGAATGCTAAACTTTGGAAAAGGTCAAGGTGTAGCGACAAAAAGAAAAAGAAAAGGTAACGGAATTTTGGCGAGTAAAGAAAAGAAAAAAATTCACTGCAAAATTCGCGTTACAAACCTATCCT	0
Zm-B73-REFERENCE-NAM-5.0	1	272986101	272987100	999	72	72.0721	4	4.004	CATAGCATGAACAGTGATTAGCCTACTTAAAATACAGTAATTATGATCACAGAAAGTAAATAAAATAAAATAAAAAAAATAAAAAAAACAGAGGCGGTTGAACCGGTAGCGGTTGAACCGGTAGGCGCGCGCAGCGGCCGAGCCGCGGCTGAGCCGGCGGCCGGCCGGTGGCGACCGGCGCAGGCGGCCGAGCCGGCCGAGCACGCGGCCGAGCCGCTCGCGCAGCGCGCACGCGCGGCCGAGCGGCCGAGCCGGCCATGGCGCGTGCGACCGGCGCGGCCAAGCCGAGCCGTGCCGGCCGAACCGGCCATGCCGAGCGGCGAGAAGAAGGAGAGGAAGGAGAGGAAGGAGAGGAGCCTCACCGACGACGCGGCCGAGCGCGGCCGATCGGCGACGAGCGGCGGCCTAGGCAGCGGCGGCTACAGTAGCGGCGGCTTAAGAGAGAAAAATGAGAAAGAATTTTTTGAAAAAATAAAAGGCGGCATCCAATTAAGGCGCCAGCGGCTCCGGCCGTCGGACGGCGCAGAGAGAGAAAAAGAGGAGAGAGAAAGAGAGAGAAAAAGAAAGAAAAGATCTTCTCCTCATTTTCGAAATCCGATCTTTCTACATGCATGCATTTGCACTTTCAAAGCAATCAAAAGAAATGCAAGGTTCGGCATGGTGCATCAAACAACATAAGGTATTTATTTTTATACGTACAATTCCAAACCGAATCTCGCTAAACTTTGGAAAAGGTCAAGGTGTAGCGACAAAAAGAAAAAGAAAAGG	0
Zm-B73-REFERENCE-NAM-5.0	1	274166601	274167400	799	0	0	77	96.3705	CATTTGGATCTGCGCAACAACCTCTCCTCTTCTTCCACCTCTCTCTCGTGGTGTAGGATTTGGAGACGGCGATCACCGGATTTTGGACGAGGTGAGCTCTCTCTTCTCTTCTCTCTCTCTTCTTCCTCTTCTTGCGCGTTCTCCTGGCGCGCGACATCGCTGGGCGCGGCGGCGGACGACGACACGGGCGGCGGCGCTGGCTCGCTCGGCGGCGGCGCTCGGGCCTGCGGCGGCGCTCGGCGGTCGGCTTCTCGCGCGGCTCCTTCGGTGGCGCTCGGCTCGGCCTTCGGCGGCGCTCGGCCGCTCGGCGCGCGGCGCTCGGTGGCGCGGCGGCGGGTGGCGTGGCGGCGGGCCGCTCCTCTGCTCGCGCGCAGCGCGGCGGTGCGCCGGCGTGAGGCGCGGCGGTGGCTGCTCGCCGGCGCGACGGCGCGGCCTCCGGCCGGCGTGTCGGTGCGGTGGCCGGTTCAACCGTGGCCGGTTCAACGTTCAACCGCGGCCTCGGCTCGGCCGGTTCATGGCCTCGGACCGTATCTTCGCTCGGCGCTCGCGGTGATTATTTGTTAATTAG	0
Zm-B73-REFERENCE-NAM-5.0	1	274175901	274176900	999	1	1.001	93	93.0931	TAATTCCGTTTAGTGGTCCGCGCTCGTCGTTTTTCGATCCGCGAAGTGGGGAACCTAGTCCAGAGAACCGGGGGCGGCCTGCGCGCTGGCGAACCATGCGCTCTTCTCTCATTTGGATCTGCGCAACAACCTCTCCTCTTCTTCCACCTCTCTCTCGTGGTGTAGGATTTGGAGACGGCGATCACCGGATTTTGGACGAGGTGAGCTCTCTCTTCTCTTCTCTCTCTCTCTTCTTCCTCTTCTTGCGCGCGTTCTCCTGGCGCGCGACATCGCTGGGCTCGGCGGCGGACGACGACACGGGCGGCGGCGCTGGCTCGCTCGGCGGCGGCGCTCGGCGGGCTGTCGGCGGCGCTCGGGCCTGCGGCGGCGCTCGGCGGTCGGCTTCTCGCGCGGCTCCTTCGGCGGCGCTCGGGACCTTCGGCGGCGCTCGGCCGCTCGGCGCGCGGCGCTCGTTGGCGCGGCGGCGGGCCGCTCCTCTGCTCGCGCGCAGCGCGGCGGCGCGCCGGCGTGGGGCGCGGCGGTGGCTGCTCGCCGGCGCGACGGCGCGGCCTCCGGCCGGCGTGTCGGTGCGGTGGCCGGTTCAACCGCCTGGCCGGTTCAACCGCGGCGGCTCGGCCGGTTCGTGGCCTCGGACCGTATCTTCGCTCGGCGCTCGCGGTGATTATTTGTTAATTAGCGTGTTGCGTCGCACGCTTCGCCGCGCGACGGATTTGTCTA	0
Zm-B73-REFERENCE-NAM-5.0	1	274338901	274339900	999	112	112.112	0	0	CGGTTGAACCGGCCACGGTTGAACCAGCCGCCGAGCCGAGCCGACGAGCCGCGCCGCCGCGAGCCGAGCCGAGCCGAGGCGAGCCGCGCCGAGCAGGCGAGGCCGAGCGCCGCCGCCGTCCAGGCCATCGCCGCCGAAGGAGAGCCGCGCCGCCGCGCCGACCGAGCGGCCGAGCGCCGCCGAGGCCGAGGCCGCCGAGCATGAGGCACCACCGCGCCGAGCCAGGCCGCGCGCCATCGCCGCCGCGCCAGCGACGCCGCGACAGCCGCCGCGGTAAGCGCCACCGACGAGCGACGTCCGCCGCCGCGCCAGCAACGACCGCCGCCGCGCCGAGCAGCGACCGCCGCCGCCGGACCGCCGCCACCGCGCGCGAGGAGCCGAGCGCCGCCGCGGCCGGACCGCCGCCGCGCGAGTCGCCGCGCCGCCGGCGAGCAGCCAGCGCGCGCGAGCAGAGAACGCGCGTGAAGAAGAGGAGGAAGAGAGAGAAGAGAAGAGAGCTCACCTCGTCCAAGATCCAGTGATCGCCGTCTCCAAATCCTACACCACGAGAGAGAGGTGGAAGAAGAGGAGAGGTTGTTTGCGCAGATCCAAATGAGAGAGAGAGAGAGACGCATTTTTCGCCGGCGCGCAGGCCGAGGG	0
Zm-B73-REFERENCE-NAM-5.0	1	274352401	274353400	999	111	111.111	0	0	GCCGAGCTGCCACGGTTGAACCGGCCACGGTTGAACCGGCCGCCGAGCCGAGCCGACGAGCCGCGCCGCCACGAGCCGAGCCGAGCCGAGGCGAGCCGCGCCGAGCAGGCGAGGCCGAGCGCCGCCACCGTCCAGGCCATCGCCGCCGAAGGAGAGCCGCGCCGCCGCGCCGACCGAGCGGCCGAGCGCCGCCGAGGCCGAGGCCGCCGAGCATCCTGAGGCACCACCGCGCCGAGCCAGGCCGCACGCCATCGCCGCCGCGCCAGCGACGCCGCGCCAGGCACAGCCGCCGCGGTAAGCGCCGCCGACGAGCGACGTCCGCCGCCGCGCCAGCGACGACCGCCGCCGCGCCGAGCAGCGACCGCCGCCGCCGGACCGCCGCCACCGCGCGCGAGGAGCCGAGCGCCGCCGCGCGAGCCGCCGCGCCGCCGGCGAGCAGCCAGCGCGCGCGAGCAGAGAACGCGCGTGAAGAAGAGGAGGAAGAGAGAGAAGAGAAGAGAGCTCACCTCGTCCAAGATCCGGTGATCGCCGTCTCCAAATCCTACACCACGAGAGAGAGGTGGAAGAAGAGGAGAGGTTGTTTGCGCAGATCCAAATGAGAGAGAGAGAGAGACGCATGTTTCGCCGGCGCGCAGGCCGAGGCCGGCT	0
Zm-B73-REFERENCE-NAM-5.0	1	274800151	274801150	999	64	64.0641	5	5.00501	TTTCAATAACATTAACAATGATTAGCCTACCTAAAATAAAATAGCTATGATCACAGAAAGTAAATAAAATAATAAAAAAAAATAAAAAAAACAGAGCGGTTGAACCGGTAGCGGTTGAACCGGCGGCCAGGCGAGCGCGCGTCCTGGCCAGGCGGCCGAGCCGGCCAAGCGGCCAGGCGAGCGCGCGACCACGGCCAGGCCGGCCGACGGCCAGCGTTGTGGCCGGCGCGGCCAAGGCCGGCCGGCCAGCCAGGCCGCGCCACGCGGGAGCGGCCATGGCGGCGGCCATGGCGCCGAGCGGCGAGAAAGAATAAGGAGAGGAGTCTCACCGGCGACGACGACGCGCGGCCGAGCGCGGCCGATCGGCGACGCAGGCGGCGGCGGCTTACAGTAGCGGCGCTAAGAGAATGAGAGAAAATGAGAAGAAGATTTGAAAAAGAGGTGGCGGCATCCAATTAAGCGCCAGCGGCTCCGGCCGTCGGACGGCGCAGAGAGAAAAAGAGGAGAGAGAAAGAGAGAGAAAAAGAAAGAAAAGATCTTCTCCTTATTTTCGAAATCCGATCTTCCTACATGAATGCATTTGCACTTTCAAAGCAATCAAAAGAAATGCAAGGTTCGGCATGGTGCATCAAACAACATAAAGTATTTATTTTTCTTACACAAATCCAAACCGAATGCTAGAACTTTGGAAAAGGTCAAGGTTTAGCGAAAAAAAGAAAAAGAAAAGGTAACGGAATTTTGGCGAGTAAAGAAAAGAAAAAAAAATCAACTGCAAAATTCGCGTTACAA	0
Zm-B73-REFERENCE-NAM-5.0	1	274911151	274911650	499	40	80.1603	0	0	CAGACGCGGCCGACCAGCACGCCGACGCGACCGGCCAGTCCGACGCGGCCGCCGAGCGCGCCGAGCGCGGCCGGCCAGAGCGAGGCGCGGCCGCCGAGCATGCCTATCGCGGCCTCGCGTGTCACGGCCGGCCAGGCACGCCGAGTGCGAGGTCGCGGCCGAGACGCGCTGCCAAGCATGTCGCGGCCAGAGCGCACGAGGAGGAGAGGAGGAAGGAGAAAGAAGAGAGAGAGAGGTGCTCACCTTGGTTCAAAATCCGGCGATAACTGTCACCAGATCATCTATTGCAAAGAGGTGGAAGAGAGGTAGAGAAGTTGCTGCACAAAACCAAATGAGAGAGAGAGGAGTGCGTATGTGCGCCTGTGCGCGCGCGCCG	0
Zm-B73-REFERENCE-NAM-5.0	1	276261651	276262150	499	2	4.00802	44	88.1764	GCCGATCTTTTTTCAAATCTCTCTCTTCTCATTTTTCTCTCTTAAGCCGCCGCTACTGTAAGCCGCCGCCGTAGCGCCGGCCGCCGTCGCCGACGGCCGCTCGCCGGTGAGCTCCTTCTCTTCCTTTCTCTCCTCCTCTCTCCTCGGCAGGGCCGCCTGGCCGTGGCCTGGCCGCCTTGGCCGCGCAGGGACCGCGCCTTGGCGGCCGCGTGGGGCCGCGTCGGCCGGGGCCGCGAGCCGCGCGCTGGCCGCGTCCTGCGCACCAGCTCAGCCGTGGCCGAGCTCAGCCGAGCGGCCGGTTCAACCGTACCGGTTCAACCGTCTGTTTTTTTTATTTTTTTTATTTTTATTTTATTTTATT	0
Zm-B73-REFERENCE-NAM-5.0	1	276760151	276761150	999	2	2.002	63	63.0631	TTAAAAATGTAAGTGCGTTCATCTAGGAAGATCGGATTTCGAAAAGGAGAAAAACCTTTTCTTTCTTTTTCTTTTTCTTTCTCTTCCTCCTTTTTCTCTCTGCGCCGTCCGTGGCCGGAGCCGCTAGTTGGAGCCGCGCGCGCCTTTTAGTTGGAGCCGCTTCTTCCAAATCCTCTCTTTTTCTATTTTCTCTCTAGCCGCCGCCTGTAGCCGCCGCTGTAGCCGCCGCTGCTCGTCGCCGGTTCGGCCGGTCGTCGGTGAGGTCCTCCTCTCCTTTTCTCTCCTCTCCTCGGAACCGCCGGGCTCGGCCGCATGGCCGGCTCGGCCGCCGCCGCTGCGCGTGCGCTGGCCGGCTCGGCCGCTGCGCGAGCTCGGCCGCTGCGCGTGCACCTGGCCGGCTCGGCCGCCTGCGCGGCGTAGCCGCCGCTGCAGGCCGGTTCAACCGCCTGGCCGGTTCAACTTTATTTTTTTTATTTTATTTTATTTTATTTCATTACTGTTATATATTTTATTTTAGGCAGGTTAATCATTGTTCATGTTATTGAAATAGGAAACTTAATTTAGAATTCCGTTACGCTAGTTGATTCATATAATCAATTGTTTATCCAGTTCAATGTTGATCAACTAAAAATGACTAGGTTTCCATTAGTGCATATAACTAATTTCTTTTGTTAGAACCAATTGTAACTAATCATTAGTGCATAAGCTTTAACGCGAGATTTGTTTCTTTCTAACCATAATGAATGCGATATCGAATGTCATACTTGATGCATATTTACTTTATTTGTTTTGTATGATGTATTG	0
Zm-B73-REFERENCE-NAM-5.0	1	276773151	276773650	499	1	2.00401	44	88.1764	GCCTTTTAGTTGGAGCCGCTTCTTCCAAATCCTCTCTTTTTCTATTTTCTCTCTAGCCGCCGCCTGTAGCCGCCGCTGCTCGTCGCCGGTTCGGCCGGTCGTCGGTGAGGTCCTCCTCTCCTTTTCTCTCCTCTCCTCGGAACCGCCGGGCTCGGCCGCATGGCCGGCTCGGCCGCCGCCGCTGCGCGTGCGCTGGCCGGCTCGGCCGCTGCGCGTGCGCCTGGCCGGCTCGGCCGCCTGCGCGACGTAGCCGCCGCTGCAGGCCGGTTCAACCGCCTGGCCGGTTCAACCGTTTTTTATTTTTTTATTTTATTTTATTTTATTTTCTTTCATTACTGTTATATATTTTATTTTAGGCAGGTTA	0
Zm-B73-REFERENCE-NAM-5.0	1	277013901	277014400	499	53	106.212	2	4.00802	AAAACGGTTGAACCGGCCTGCAGCGGCTCACGCCGCGCGGCCGAGCTGCGGCTCCGTCAGCGGCCGAGCGGCGGCGCCGGCCGAGCACAGCGGCCGAGGGCCACAGCGGCCGAGCGGCGGCTCGCGCGGCCAGCGGTTGGCGGCCTGACCAAGAAGAGAGAAAAGAGACTCACCGACGACGCGGCCGAGCGGCGGTGCGGCCGAGCTGCAGGCGGCCGAGCTGCAGGCGGCGGCTACAGGCGGCGGCTAGAGAGAAAATAGAAAAAGAGAGAATTTAAGAAGCGGCTCCAGCTAAAGCGCGCGCGGCTCCGGCTGCGGACGGCGC	0
Zm-B73-REFERENCE-NAM-5.0	1	277022901	277023400	499	46	92.1844	2	4.00802	TGCGGCTCCGTCAGCGGCCGAGCGGCGGCGCCGGCCGAGCACAGCGGCCGAGCGGCGGCTCGCGCCAGCGGTTGGCGGCCTGACCGAGGAGAAGATAGAAAAGAGACTCACCGACGACGCGGCCGAGCGGCGGTGCGGCCGAGCTGCAGGCGGCGGCTACAGGCGGCGGCTAGAGAGAAAATAGAAAAAGAGAGAATTTAAGAAGCGGCTCCAGCTAAAGCGCGCGCGGCTCCGGCTGTGGACGGCGCAGAGAGAAAAAGGAGGAAAAAGAGAAAGAAAAAGAAAAAGAAAGAAAAGGTTTTTTCTCCTTTTCAAAATCCGATCTTCTTAGGTGAATGCACTTACATCT	0
Zm-B73-REFERENCE-NAM-5.0	1	277104901	277105900	999	86	86.0861	5	5.00501	CGAGGGCACGCCGAGCGCGGCTCGCCGGCGGACGCGGCGTTCGCCGCGGCCACGGCGCGCCTCGCCGGAGCAAGGGACGGAGAAGCGAAGCCTCGCCGGAGCGGACCGAGCTCGCCGGCCGCGGCGAGGCGCCGGCCGAGGTCGGCCTCGCCGGAGCGCCGAGCGGACGCGTGCGCCGGCCGAACGGCACGCCGGAACGGGCCGAGGCGCGGCCGCGCGGCGAGCCGCGCGCCGAGCGGCGCCGGCCGTCGCCGCCGAGCTCGCCGCCGGCGACGCGCGACGCCGGAAGAAGGAAGGAAGGAACCTCACCGGAGAGGACGACGGCGGCGGCGCGGAGCGGCGGCGGCTATTATTATGAAGAGAGAGAGAGAATGACTGGCGAGGATTTTTGGAAAAAAGAAAAGACGGTTCCGGCTAAAAGGCGTGCGGCTCCGCCAGGCCGGACGGCGGAGCGGCTCCGCCGCGAGGACGCAAGACGGCTCCAAAAGAGAAAGAGAGAAAAAGAAAAGGCTTTTCTTTTTCTAATTTCCTCAATTTCTTATATGCCTAATTCTCCACTTCACTCAACCACAAACAAAAGAGTGCATAATCCGGCATGATGCAACAAACAAAAATAGTTCTAGGTTTTGCTTACACAAGATGTCGAGCTAATTCTCGCTATAACTTTTGAAAAATAACAAGGCTTAGCGAGAAGAAAAAAAAAGGAAAGAG	0
Zm-B73-REFERENCE-NAM-5.0	1	277114401	277115400	999	82	82.0821	4	4.004	CGAGCGCGGCTCGCTGGCGATCCACGAGGCGACGTTCGCCGCCTCGCCGGAGCGAGGGACGAAGCCTCGCCGGAGCGGACCGAGCACGCGCCGAGCTCGCCGGCCGCGGCGAGGCGGCGGCCGAGGTCGGCCTCGCCGGAGCGCCGAGCGGACGCGTGTGCGCCGGCCATGGCGCCGGCCGAACGGCGCGCCGGAACGGGCCGAGGCGCGGCCGCGCGGCGAGCCGCGCGCCGAGCGGCGCCGGCCGTCGCCGGCGACGCGCGACGCCGGAAGGAGAAGGAAGGAAGGAGGCACCTCACCGGAGAGGACGGCGGCGGCGGCGCCGAGCGGCGACGGCGGCGCGGAGCGGCGGCGGCTATTATTATGAAGAGAGAGAGAATGACCGGCGGAGAGGATTTTTGGAAAAAAGAAAAGAGGCGGTTCCGGCTAAAAAGACGCGCGGCTCCGCCAGGCCGGACGGCGGAGCGGCTCCGCCGCGACGCAAGAGGCGGCTCCAAAAGAGAAAGAGAGAAAAAGAAAAGGCTTTTCTTTTTCTAATTTTCTCAATTTCTTATATGCCTAATTCTCCACTTCACTCAACCACAAACAAAAGAGTGCATAATCCGGCATGATGCAACAAACAAAAATAGTTCTAGGTTTTGCTTACACAAGATGTCGAGCTAATTCTCGCTATAACTTTTGAAAAATAACAAGGCTTAGCGAGAAGAAAAAAAAAGGAAAGAGTAACGC	0
Zm-B73-REFERENCE-NAM-5.0	1	277153401	277153900	499	1	2.00401	45	90.1804	TCCGTTTGGCTCATTTCATTTCTACGCAGCAACCTCTCTCTCTATCTCTCTCTCTGTGGTGTAGGTTTTGGAGACGGTGATCGCCGGAGTTGGATCTAGGTGAGCTCTCTCTCTCTCTCTTCTTCTTCTCTTTGCGTGTGTCTTCTCTGCGCGCGAGACGCGGCCTGCGCGGCGGCGACTCGCTGCCTCGCGGTGGCGTGGGGTGCTCGCGGCGGTGCTCGGCGTGGGATGCTCCGGCCGGCGCGGTCCACGGGCGCGGCAGCCTTGCGGTGCGGCGGCCTTGCCAGCGCGGCGGGAGGCGCGCGGCGGCTGCGTGCAGCGTGGCCGGCGTGTTTCGCGTGGCCTTGGCGTGGCCTCGCGC	0
Zm-B73-REFERENCE-NAM-5.0	1	277168651	277169150	499	0	0	54	108.216	AGGGGGTCCGCTCTAGATCCGTTTGGCTCATTTGATTTCTGCGCAGCAACCTCTCTCTATCTCTCTCTATGGTGTAGGTTTTGGAGACGGTGATCGCCGGAGTTGGATCGAGGTGAGCTCTCTTTCTCTCTCTCTTCTTCTTCTCTTTGTGCGTGTCTGCTCTGCGCGCGTGACGTGGCCTGCGCGGCGGCGGCTCGCTGCCTCGCAGCGGCGGCTGCCTCGCGGCGGCGGCTCGCTGCCTCGCGGCGGCGCTCGCTGCTCGCGGCGGCACTCGGCGGCGTTGGACTGCTCACGGCGGCGCTCGACGGCGTGGGGTGCTTCGGTCGACGCGGTCGGC	0
Zm-B73-REFERENCE-NAM-5.0	1	278216151	278216650	499	0	0	52	104.208	ATTGGAGCCGCTAACAAATAATTCTTCCTCATTCTCTCTCTCACAGCCGCCGCTGTAGCCGCCTGCTGCTCGTCGCCGGCTCGGCCGGTCGTCGGTGAGATCCTCCTCTCCTTCCATCTCTCTTCCTAGGCTCGGCCGCAGCGCGGTCCGGCCGAGCTCGGCCGCCGCCGCTGCGCGAGCTCGGCCGCTGGCCGGCTCGGTCGCTGCGCGTGCGCATGGCCGGCTCGGCCGCCTGCTGCGCGCCGGTTCGGCCGCCGCCAGCTCGGCCGGCCGCCGGCTTGGCCGCCGCTGAGGCCGGTTCAACCGCCTGGCCGGTTCAACCGTTTTTTATTTTATTTTATGT	0
Zm-B73-REFERENCE-NAM-5.0	1	278224901	278225900	999	1	1.001	68	68.0681	CATGCCGAACTATGCATTCTTTGATTTGCTTAGAGATGTAAGTGCATTCATTTAGAAAGATCGGATTTCGAAAAGGAGAAAAACCTTTTCTTTCTTTTTCTTTTTCTTTCTCTCTCTTCCGCGCCGTCCGCCGCGCGCCTTTAGGATTGGAGCCGCTAAAAATAATTCTTCCTCATTCTCTCTCTCACAGCCGCCGCTGTAGCCGACCGCTGCTCGTCGCCGGCTCGGCCGGTCGTCGGTGAGATCCTCCTCTCCTTCCATCTCTCTTCCTAGGCTCGGCCGCAGCGCGGTCCGGCCGGCCGAGCTCGGCCGCCTTGGCCGGCTCGGCCGCTGCGCGTGCGCATGGCCGGCTCGGCCGCCTGCTGCGCGCCGGTTCGGCCGGCCGGTTCGGCCACCGCCAGCTCGGCCAGCCGCCGGCTTGGCCGCCGCTGAGGCCAGTTCAACCGCCTGGCCGGTTCAACCGTTTTTTATTTTATTTTATGTTCTTTTATTATTGTTATTTATTTTATTTTAGGCAAGTTAATCATTGTTCATGTTATTGAAATAGGAAACTTAATTTAGAATTCCGTTTCGCTAGTTAATTCATATGATCAATTGTTTATCCAGTTCAATGTTGATCAACTAAAAATGACTAGGTTTCCATTAGTACATATAACTGAATTCTTTTGTTAGAACCAATTGTAACTAATCATTAGTGCATAAGCTTTAACTCGCGAGACCTTTGTTTCCTTCTAACCATAATGAATGTGATATCGAATGTCATACTTGATGCATATTCACTTTAATGGTTTT	0
Zm-B73-REFERENCE-NAM-5.0	1	278496901	278497400	499	51	102.204	0	0	CCAAGGCGCGCGACGACGCAGCCGCCGCACGGCCGAGTGGCTCGCGACGCCTCGGCGAGGCGACACGTCAGCCGAGCCGCCGGCGGCGAGGACGCCGCGGCGCCACCGCCGCGCTGACTCGGTGTGGAGGCCGTCCGCGGCGCGGCTCACCGCACCGAGGCGCGCTCGCGAGGCCGGACGCGAAGGCTCGCCGGCGCGGCTCGCCGAAAGCGGCGGAGCCGGACGCGAGAGCTCGCCGCCGAGCGCGCGCGGACGCGGCTCGCCGAGGGCGACGCCGCGGCGGACGGCGCGGCGCTACGCGTGCGCGCGAGCAGAAGAAGAAAGAAAG	0
Zm-B73-REFERENCE-NAM-5.0	1	278811651	278812550	899	85	94.5495	3	3.33704	GCACGGTCGAGGGCGGCGCCGGCGCCGGCTGAGCCGGAGATGCGGTTGAAAGTTGAACCGGAGGAGCTCGCCGGAGGCCGGACGACCTCGCCGGAGTCCGCAGGACGCTCGCCGGAGTCGAGCCGAACGGCCGGCGCCGAGCCGAGGCGGCCGAGCCGGCGGACGCCGGCGCTAGGCCAAGGCCAGTCGTCGAAGAGGCGGCGCCGCCGAGGTTGGCGCCGGCCGTGGCCGCCGCTGAGCCGAGCTCGCCGGAGCGGCCGAGCCGGCCGAGGCGGACGACGCCGGCCGTCGAAGAGGCGGCGCCGCCGAGGGCCGCCGGCCGTGGCCGGACAGGAGAAGGAGAGGAAGGAGGAGGCCTCACCGGAGGACGGCACGGCGGCGGCGCCGAGTGGCGGCGGTACATGAGCGGCGGCGGCGGCGCTATTATGATGAAGAGAGAGAGAGAGAGAGAGAGAAGATTTTTGGAAAAAAAAGAGAAACGGTTCCGACTAAAGTGAGAGGCGCGCGGCTCCGGCGCGACGCAATGAGGCGGCTCCGCCAGCTAGGCCGGCCGAATGCGGTTCCGAAAGAGAAAGAAGAGAAAAGAAAAAAAGAAAAGGCTTTTTCTTTTTTCTAATTTCCTC	0
Zm-B73-REFERENCE-NAM-5.0	1	278821051	278822050	999	92	92.0921	2	2.002	CGCGCCGAAGGCACGCTCCGAGCTCAAGGCCACGTCGAGAGCCGACACGATGCGAGCAAGGCACGGCGCGAGCCAAACACGGCACACCGCGAAGCACTAGGACGGCACGACCGAGGGCGACGCCGGCGCCGGCCGAGCCGCCGCGGTTGAACCGGCGGTTGAACCGGAGGAGCTCGCCGGAGGCCGGACGACCTCACCGGAGACCGCACGCTCGCCGGAGCCGAGCCGAACGGCCGGCGCCGAGCTGAGGCGGCCGAGCCGGCGGACGCCGGCGCTAGGCCGAGGCCGGCCGTCGAAGAGGCGGCGTCGCCGAGGTCGGCGCCGGCCGTGGCCGCCGCCGAGCCGAGCTCGCCGGAGCGGCCGAGGCGGACGACGCCGGCCGTCGAAGAGGCGGCGCCGGTGCCGAGGGCCGCCGGCCGTGGCCGGACAGGAGAAGGAGAGGAAGGAGGAGCCTCACCGGAGGACGGCGCGGCGGCGGCGCCAAGTGGCGGCGGCGCTACATGAGCGGCGGCGGCGCTATTATGAAGAGAGAGAGAGAGAGAGAGAGAGAGAGAGAGATTTTTGGAAAAAAAAGAGAAACGGTTCCGACTAAAGTGAGAGGCGCGCGGCTCCGGCGCGACGCAATGACGGCTCCGCCAGCTCCGGCCGAATGGCGGTTCCGAAAGAGAAAGAAGAGAAAAGAAAAAAAGAAAAGGCTTTTTCTTTTTT	0
Zm-B73-REFERENCE-NAM-5.0	1	279179551	279180450	899	1	1.11235	99	110.122	GAACCTAGAGAGCCGGGGCCTGCCTCGGCCTGCGCGCTGGCGAACCTGCGATCCTCTTCTTCATTTGGATCTGCGCAACAACTTTCTTCTACCTCTCTCTCGTGGTGTATTTGGAGACGGCGATCACCGGATTTTGGACGAGGTGAGCTCTCTTCTCTTCTCTCTCTTCCTCCTCTTCTTCACGCGCGTTCTCTGCTCGCGCGCGCTGGCTGCTCGCCGGCGGCGCGGCGCCACTGGGCGCGCGGCGGCGGTGGCCGCGGCGGCGCTCGGCTCCTCGGCGCGGCGGCGGTCGTCACGGGCGCGGCGGCGGACGTCGCTCGTCGGCGGCGCCTGGTCGGGCGCGCGGCCTGGCTCGGCGCGGTGGTGCGGGCTCGGCCGATGCTCGGCGGCGGGCTCGGCCTCGGCGGCGCTCGGCCGCTCGGTCGGTCGGCGCGGCTCTCCTTCGGCGGCGATGGCCTGGACGGCGGCGGCGCTCGGCCTCGCCTGCTCGGCGCGGCTCGTCGGCTCGGCTCGGCGGCCGGTTCAACCGTGGCCGGTTCAACCGTGGCAGCTCGGCTCGTTTCGTGGTCTCGGACCGTATTTTCGCTCGGCGTTCGCGA	0
Zm-B73-REFERENCE-NAM-5.0	1	279188951	279189950	999	2	2.002	101	101.101	GTTCCGTTCCGGATTTCGGTTCGCGATTTAATTCCGTTTAGTGGTCGCGCTCGTCGTTTTTCGATCCGCGAGGTGGGGAACCTAGAGAGCCGGGGGCCTCGGCCTGCGCGCTGGCGAACCTGCGATCCTCTTCTTCATTTGGATCTGCGCAACAACTTTCTTCTACCTCTCTCTCGTGGTGTATTTGGAGACGGCGATCACCGGATTTTGGACGAGGTGAGCTCTCTTCTCTTCTCTCTCTTCCTCCTCTTCTTCACGCGCGTTCTCTGCTCGCGCGCGCTGGCTGCTCGCCGGCGGCGCGGCGCCGCTGGGCGCGCGGCGGCGGTGGCCGCGGCGGCGCTCGGCTCCTCGGCGCGGCGGCGGTCGTCACGGGCGCGGCGGCGGACGTCGCTCGTCGGCGGCGCCTGGTCGGGCGCGCGGCCTGGCTCGGCGCGGTGGTGCGGGCTCGGCCGATGCTCGGCGGCGGGCTCGGCCTCGGCGGCGCTCGGCCGCTCGGTCGGTCGGCGCGGCTCTCCTTCGGCGGCGATGGCCTGGACGGCGGCGGCGCTCGGCCTCGCCTGTTCGGCGCGGCTCGTCGGCTCGGCTCGGCGGCCGGTTCAACCGTGGCCGGTTCAACCGTGGCAGCTCGGCTCGTTTCGTGGTCTCGGACCGTATTTTCGCTCGGCGTTCGCGATGATTATTCGTTAATTA	0
Zm-B73-REFERENCE-NAM-5.0	1	279472951	279473450	499	2	4.00802	49	98.1964	TGGCGCTTAATAGGATGCCGCCACCTCTTTTTCAAATCTTCTTCTCATTTTTTTCTCTCATTCTCTTAGCCGCCGCTAGCCTGTAGCGCCGCTATAGGCCGCCGCGCCGCCTGCCGCCGGCCGCTCGCCGTCGATCGCCGGTGAGCCTCCTCCTTCTCCTTCTCTTCTCTCACCGCGCGCCTGGCCGCGCCGGCAGCCGCAGCGCCGTGGCTGGCCGCCGCTGGCCGGTCGGCCGCGAGCCGCGAGCCGCGCGGGCCGCCGCTGGGCGGCCGCCTGGCCTGGCCACGTGTCCGGTTCAGCCGGCCTCGGCGGCTCAACCGCCGGCAGCTCGGCCGGCGCTCGGCCG	0
Zm-B73-REFERENCE-NAM-5.0	1	279481951	279482450	499	2	4.00802	50	100.2	CAGCCGCTGGCGCTTAATAGGATGCCGCCACCTCTTTTTCAAATCTTCTTCTCATTTTTTTCTCTCATTCTCTTAGCCGCCGCTAGCCTGTAGCGCCGCTATAGGCCGCCGCGCCGCCTGCCGCCGGCCGCTCGCCGTCGATCGCCGGTGAGCCTCCTCCTTCTCCTTCTCTTCTCTCACCGCGCGCCTGGCCGCGCCGGCAGCCGCAGCGCTGTGGCTGGCCGCCGCTGGCCGGTCGGCCGCGAGCCGCGCGGGCCGCCGCTGGGCGGCCGCCTGGGGCCGCGTGTCCGGTTCAACCGGCCTCGGCGGCTCAACCGCCGGCAGCTCGGCCGGCGCTCGGCCG	0
Zm-B73-REFERENCE-NAM-5.0	1	279680951	279681450	499	0	0	48	96.1924	GCGCAACAACCTCTCCTCTTCTTCCACCTCTCTCTGTGGTGTAGGATTTGGAGACGGCGATCACCGGATTTTGGACGAGGTGAGCTCTCTTCTTCTCTCTCTCTCTTTCTCCTTCTTCCTCACGCGCGCTTTTTTTTTCCTGCTCGCGCGCGCTGGTTGCTCGCCAGCGGCGCGGCCGGCGGCCTGCCGCCGCGGCGACGTCGCCGTCGGCGGCGCTCCTTCGCGCGCGGCGACGGTCGAGGGCCTGCGCGGCGGGGCCTCTCGCGGCGGCGCGGCTGGGGCCTGCTCGGCGCGGCGGCGGGCCACGGCTGCGCGCGGCGGCGGCGGCTGCGCGTGGCGCTCGGCGCTCGGCTCG	0
Zm-B73-REFERENCE-NAM-5.0	1	279690201	279691200	999	1	1.001	94	94.0941	ATTCCGGTTAGTGGTCCGCGCGTGTCGTTTTTCGATCCGCGAAGTGGGAAGAGAGAGTGGGGGTCCGGGGTGCGCGCTGGCGAAAATGCGCTTCTCTCTCTCTCTCTCATTTGGATCTGCGCAACAACCTCTCCTCTTCTTCCACCTCTCTCTGTGGTGTAGGATTTGGAGACGGCGATCACCGGATTTTGGACGAGGTGAGCTCTCTTCTTCTCTCTCTCTTTCTCCTTCTTCCTCACGTGCGCTTTTTTTTTCCTGCTCGCGCGCGCTAGTTGCTCGCCGGCGGCGTGGCCGGCGGCCTGCCGCGGCGGCGACGTCGCCGTCGGCGGCGCTCCTTCGCGCGCGGCGGCGCTCGGGGGCCTCTCGCGGCGGCGCTCGGGGGCCTCTCGCGGCGGCGCTCGGGGGCCTGCGCGGCGGGGCCTCTCGCGGCGGCGCGGCCGGGGCCTGCTCGGCGCGGCGGCGGGCCACAGCTGCGCGCGGCGGCGGCGTGGTGTGGCGGCGCTCGCTTGACGGCTGCGCGTGGCGCTCGGCGCTCGGCTCGGCTGGCCGTGGTGGGGCGTGCGGCGCGGCGAGCGCTCGGCGCGCGCCTGCCGGCTCGGCTGGCCTGGCGAGCTCGGCGGTTCAACCGCGGCGGCTCGGCCGCGTGCGGCTCGGCCGGTTGCGCTCGGCCTCGTCCGACCGTGTCGCTCGGCGCTCGTGGTGATTATTTTTGTT	0
Zm-B73-REFERENCE-NAM-5.0	1	280072201	280072700	499	1	2.00401	54	108.216	GCTGGCGCTTTTAATTGGATGCCGATCTTTTTTAAAATCTTCTTCTCATTTTTCTCTCTTAAGCCGCCGCTACTGTAGCCGCCGCTGCCTAGGCCGCCGCTCGTCGCCGATCCGCCGCGCTCGGCCGCGTCGTCGGTGAGGCTCCTCTCCTTCCTCTCCTTCTTCTCGCCGCTCGGCATGGCCGGTTCAGCCGGCACGGCTCGGCTTGGCCGCGCCGGCCGCGCGCGCCATGGCCGGCTCGGCCGCTCGGCCGCGCGTGCGCGCTGCGCGAGCGGCTCGGCCGCGTGCTCGGCCGGCTCGGCCGCCTGCGCCGGTCGCCAGGGCCGGCCGCCGG	0
Zm-B73-REFERENCE-NAM-5.0	1	280079951	280080450	499	0	0	52	104.208	ATTGGATGCCGATCTTTTTTAAAATCTTCTTCTCATTTTTCTCTCTTAAGCCGCCGCTACTGTAGCCGCCGCTGCCTAGGCCGCCGCTCGTCGCCGATCCGCCGCGCTCGGCCGCGTCGTCGGTGAGGCTCCTCTCCTTCCTCTCCTTCTTCTCGCCGCTCGGCATGGCCGGTTCGGCCGGCACGCTCGCTCGGCTTGGCCGCGCCGGCGCGCGCGCCATGGCCGGCTCGGCCGCTCGGCCGCGCGTGCGCGCTGCGCGAGCGGCTCGGCCGCGTGCTCGGCCGGCTCGGCCGCCTGCGCCGGTCGCCAGGGCCGGCCGCCGGCTCAGCCGCGGCTCGGCCGC	0
Zm-B73-REFERENCE-NAM-5.0	1	281370451	281371450	999	84	84.0841	6	6.00601	CACTGCGCACTACGCGAGCACACGCGCAAGGCTGCACGCACACGCCACGAACTAGCCGTGCGCACGTCGCCGCGCACTAGCCGAGCTCAAGGCCGCGCGCCATAGGCACGCTCCGAGCTCGAGGCCACGCCGCCGTCACGACGCGAGCAAGGCACGCCGCCTGAGCACGGCGCACCGCGGCACGGCCGCGGCGCAGCCGCCGCGACGGTCGCCGCGGCACGGGCGGACGTGGCGCAGCCACGGGGGCGAGCGCTCGGCGCGCGGCTCGCCGGACGAGTGATGGCGGCTCGCCACGGACGCGGCGCTCGCCGCGGGAAGGAGGAAGGAGGAGAGAGTCCTTACCGCGGCAGACGGCGCGGCGGCGGCGCTGGACGGAGGCGGCGGCGGCGGCGCTGGAAGGAGGCGGCGGCGCTAGAGGCGCGGTTACAGAGATGACCGGCAGAGAGAGAGAGAATTTGAGGAAGCGGCTCCGCTTAAAGGAACGCGGCTCCGGCTGTGGACGGCGGACGCGGCTCCGGCCGGCTCCGCCGCGACACAAGGAGAGAGAGGAGAGAGAAAAGAAAAGATTTTTTTTTTTCTTCTAAAATCTACTTTCTCTAGATGAATGCATTTACATTTTACACAATCAAAAAGTATGCATGGTTTGGCATGGTGCATCACACAAAATAAAGTATTTTATTTTGCTTTACATATCTCAGGCCGAATGCT	0
Zm-B73-REFERENCE-NAM-5.0	1	281390451	281391450	999	77	77.0771	6	6.00601	CGTGCCAAGGCACTGCGCACTATGCGAGCACGCGCGCAAGGCCGCATGCACACACCACGAACTAGCCGTGCGCACGTCGCCGCGCGCTAGCCGAGCTCAAGGCCGCGCGCCATAGGCACGCTCCGAGCTCGAGGCCGCACCGCCGTCACGACGCGAGCAAGGCACGCTGGGCGAGCATGGCGCACCGCAACACGGCCGCCGCGACGGTCGCCGCGGCACGGGCGGACGCGGCGCGGTCACGGGGCTCACCGACGAGCGATGTGGCGGCTCGCCACGACGCGGCGCAGGTCGTCGCGGGAAGGAGGAAGGAGGAGAGACCTTACCGCGGCAGACGGCGCGGTGGCTGCGCTGGAAGGCGGCGGCGGCGGCGCTAGAGGCGCGGTTACAGAGACGACCGGCAGAGAGAGAGAGAATTTGAGGAAGCGACTCCGCTTAAAGGAGGCGCGGCTCCGGCTGCGGACGGTGGAGGCGCGGCTCCGGCTGCGGACGGCGGATGCGGCTCCGGCTGGCTCCACCACGACGCAAGGAGAGAGAGGAGAGAGAAAAGAAAAGATTTTTTTTTTTTTTCTAAAATCAACTTTCTCTAGATGAATGCATTTACATTTTAAACAATCAAAAAGTATGCATGGTTCGGCATGGTGCATCACACAAAATAAAGTATTTTATTTTGCTTTACATATCTCAGACCTAATACCGCTATAACTTTGGAAAAGATCAAGGTTTAGCGAGGAG	0
Zm-B73-REFERENCE-NAM-5.0	1	281840451	281840950	499	0	0	49	98.1964	GCTCCATGCGCGTGTTTCTCTTTTCTCTCATTTGATTTTGTGCAGCAACCTCCTCTCCACCTCTCTCTCTCTCTCTCTCTCTCTCGTGGTGTAGGTTTTGGAGACGGTGATCGCCGGATTTGGACGAGGTGAGCTCTCTCTTCTCCTTCTTCTTCTCTCCTCCTCTCTTCTTCCTGCGCGGCGCGACCTCGCGGCCGGCGGCGCTGCGGCCGGCGGCACTCTCGCGGCGACGCGCTTACGTGGCACGCGGCGAACCGCGGCGCTCACGGGACGCGCTCGTGGCCTGGCGCGCTCCACGCGCGGCTCGGTGCGCTCGCGGGGCGCGCTTGCGTGGCCGCGTGCGTGCTCGGCT	0
Zm-B73-REFERENCE-NAM-5.0	1	282258201	282259200	999	79	79.0791	2	2.002	AATTAGAATGAACCGTCGCACGGCGAAGCGCGTGACGCAGCACATCGACTAAACAATAATTAAAATGGATTAAAACGATTAAACGCAGCGCAACTACGGTCGCACGCGCTAGAGCGCGCTACGCGTGCCAAAGGCACGCGAGCCATGCAGGCGCGCACGTGAGTCGCCGAGGCACCGCCAGCGCGGCACGGCCGCACACGCGCACGGCGCGCCAAGCCGCCAAGGCTCGGCGCTGCCAAGCTCGCCGCGCGCGACGGCGACTCGCCTGCGGCCGATGGCGCACGTGCCAGGACGCGCCGCGCCAGGAGCGGCGCCGCGCCGGAAGGCGGCGCGCGCGGCGACAGTGCCGCGCTGCCGAGCTCGCCGAGGCACGAACAACCGCCGACTCGCTGACGAGGGCGTCGGACCGAGGCGACGCCAAGGCCGCGCGAAGAAGAAGAGGAGGAGACAGAGAAAAGAGAAAAACTCACCTCCGATCCAAACTTCGGCGATCACGTCTCCAAATACACCACGAGAGAGAGAGGTGGAAGAAGAAGGTTACTGCGCAGGAAATCAAATGAGACAAAATTAGGAGCGCGCATGACAGGCACCAGTGGCGCGGGACAGACCAGGTTCTCCGCGCTCCAGGCTGTGACACATCACGAATCGAAAACGACACGCACGACCACTAAACGGAATCCGATCGCGAACCAAAAATCCGAAACGCGAGACGAACACGCGACATCAGACAAAGAAATGTGCTTC	0
Zm-B73-REFERENCE-NAM-5.0	1	282266451	282267450	999	91	91.0911	2	2.002	ACGCAGCGCGACTACGGTCGCACGCGCTAGAGCGCGCTGCGCGTGCCGAAGGCACGCGAGCCGTGCAGGTGTGCACGCAAGTCGCCGCACCGTGGCCGATGCGCGGCCGATGCACGGCGCGTGGCCACGCGGCGCGGCCGCGCGGCCAGCGCACGGCGCTCGGCGGCGGCGGCGCTGGCAACCGCCGAGGCTCGGCGCTGCCGAGCTCGCCGGCGCGCACGACGGCGACTCATCTGCGGCCGACGGCGCACGCGCCTGGAGGACGCGCCGCAAGGCCAGGCAGCGCCGCGGCCAACAGCGCCGCACTGCCGACTCACCGAGGCGCCAACCGCCGACTCGCTACGCGAGGGCAACTCGCCGAGCGAGGGCGTGAGGCGGCGTGCCGAACGGCGCGGCCGCGGCCGCACGGCGCCAAGGCTGCGCGAGGAAGAAGAAGAAGAGAGAGAAAAGAGAAAAACTCACCTCTAATCCAAACTCCGGCGATCACGTCTCCAAATACACCACGAGAGAGAGAGGTGGAAGAAGAAGGTTACTGCGCAGGAAATCAAATTAGACAAAATTAGGAGGAGCGCTCATGACAGAGAGCGCCAGCGCGGGACCTTCTACGCTTCAGGCTGTGACACATCGCGGATCAAAAACGACACGCACGACCACTAAATGGAATCCGATCGCGAACCAAAAATCCGAAACGCG	0
Zm-B73-REFERENCE-NAM-5.0	1	282555701	282556700	999	76	76.0761	4	4.004	CACGACGTTAGCAGGACACGGCGCGAGCCAAGCACGCCGCGAGCGAGCACCGAGCGAGGACGCCGCCGAGGCAGCCATGGCCGGCAAGGCCACGGCCGGCCACCACGCCGCGACGGCGCCGCGACCAGCGGCCGGAGCCGGAGCGCGCGGCGGCGGCCGAGCCGAGGCCGAGCGAGGTCACGAGGCGGCGCGACGGCGAGCTCGCCGCGGCCGAGCGCGCGACCTCGCCGCAGCCGAGCGGCTCGCCAAGATCGCCGAGGCGCGCGGCCGGCCGGCGAGGCGCCAAGGCGCGCGGCGAGCGCGGCGCGGCCGCGGTAAGCGCCGGCGAGAGGAAGGAGGAAGAAGAAGAGAGGAACCTCACCGTCGAGGACGGCGGCGGCGGCGCAGGCGCTAGACGGCGGCGGTTATAGAGAGAAGAGAGAATGACAGGCGGCGAGATTTTTTTGAGAAGAGCGGCTCCGCTTAAAGCGCGTGGAGGTGAGGCCGGCTCCGCCGCGACGCAAAGAGAGGCGCGGCTCCGGCCGGCTCCGCGCGCGCCAAGCGGCTCCAAAAGGAGGAGAGAGAAAAGAAAAGATTTTCCTTTTTTGATATCTATTTTCTATATGAATGCCTTCACACTTTCAAACAACCAAAAAATGCATGGTTCGGCATGATGCAGCAAATCAAAGAAATTAACTCTATTTACTATTATTACATAACTTAAAGTTTTGAAGACTGAGGTTTTAGCGAAAAGAAATAAAGAGAGGTAACAGA	0
Zm-B73-REFERENCE-NAM-5.0	1	282565951	282566950	999	71	71.0711	5	5.00501	CGGAGCCGGAGCGGCGCGGCGGCGGCCGAGCCGCCGAGCGAGGTCACGAGGCGGCGCGACGGCGAGCGCGCCGCGGCCGAGCGCGCGGCCTCGCTGCGGCCGAGCGGCTCGCCAAGCCAGGCCTCGCCGAGGCGCGCGACCATTGGCCGCCGCGGCCGCAAGCGCCGGCGAGAGGAAGGAGGAAGAAGAAGAGAGGAACCTCACCGCAGGCGAGGACGGCGGCGGTGGCGCAGGCGCAAGACGGCGGCGGTTATAGAGAAGAGAAGAGAGAATGACCGGCGGTGAGGATTTTTTGAGAAGAGGAGCGGCTCCGCTTAAAGCGCGCGTAGGTGAGGCCGGCTCCAGCCGGCTCCGCCGCGAAGACGCAAGAGAGAGGCGCGGTTCCGGCTGGCTCCGCGCGCGCCAACGGCTCCAAAAGGAGGAGAAGGAGAGAGAAAAGAAAAGATTTTCCTTTTTTGATATCTATTTTCTATATGAATGCCTTCACACTTTCAAACAACCAAAAAAATGCATGGTTCGGCATGATGCAGCAAATCAAAGAAATTAACTCTATTTACTATTATTACATAACTTAAAGTTTTGAAGATTGAGGTTTTAGCGAAAAGAAATAAAGAGAGGTAACAGAATTTGGAGAGTGAAGAAAAGAAAAAATTCAACTCCAAAAAAAAATTCGTGTTACAACTGGTTCTTTATGCCAGTCTTGGGCTGGTTTAAGTGTACAAGCCACGCGACAGCAGACAGTGCAGGACAAGATCTGGACACGTGCCA	0
Zm-B73-REFERENCE-NAM-5.0	1	283034201	283034700	499	46	92.1844	1	2.00401	GCGGCCGAGCTGGCTGGCGCCGCCAGCCGAGCTGGCCGCGGCCGAGCTGGGGTTGAACCGGCCGGCCAGGCCGCGCGTCCTGGCAGGCGGCCGAGTCGGCCAGGCGCGCGGCCAGGCGCGCGGCCGCGCGGCCGTTGGCCAAGGGCCACGGCGCGGCAGCGGCCGGCTGGCGCGGCCAAGGCGGCCAGGCCACGGCCAGGCGGTGCCGAGGAGAGAGGAGGAGAGAAAGGAAGAGAAGGAGCTCACCGGCGAGCGGCCGACGGCGAGGAGCGGCGGCCGAGCGCTACACGGCGGTTCAGGTAGCGGCGCTAAGAGAGAGAAAAATGAGAAGAAGATTTGAAAAAAAATG	0
Zm-B73-REFERENCE-NAM-5.0	1	283043201	283043700	499	50	100.2	3	6.01202	GGTACGGTTGAACCGGTAGGCTCGGCCGAGCTGGCTGGCGCCGCCAGCCGAGCTGGCCGCGGCCGAGCTGGGGTTGAACCGGCCGGCCAGGCCGCGCGGTCCGCGGCCGTTGGCCAAGGGCCACGGCGCGGCAGCGGCCGGCTGGCGCGGCCAAGGCGGCCAGGCCACGGCCAGGCGGTGCCGAGGAGAGAGGAGGAGAGAAAGGAAGAGAAGGAGCTCACCGGCGAGCGGCCGACGGCGAGGAGCGGCGGCCGAGCGCTACACGGCGGTTCAGGTAGCGGCGCTAAGAGAGAGAAAAATGAGAAGAAGATTTGAAAAAAAAGATGCGGTT	0
Zm-B73-REFERENCE-NAM-5.0	1	284442951	284443950	999	5	5.00501	67	67.0671	TGCATTTCTTTTGATTGCTTTGAAAGTGCAAATGCATTCATGTAGAAAGATCGGATTTCGAAAATGTTTTCTTTCTCTTTTCTTTCTCTTTTCTCTCTCTCTTTCTCTCTCCTTTTTTTTCTCTCTCTGCGCCGTCCGACGGCCGGAGCCGCCTGGCGCTCTTCCTAGTAGGAGCCGTCTTTTTATCTAATCTTCTTCATTTTCTTCAAAGCCGCCGCCTAGCCTGTAGCCGCCGCTGCCTAGGCCGCCGCTCGTCGCCGTTCGGCCGCGCTCGGCCGCGTCGTCGCCGGTGAGCTTCCTCCTCTCCTTCCATCTCTTTCATGGCCGGTTCGGCCGCCTTGGCCGGTTCGGCCGCGGGCTCGGCCGCCTGCGCCGTGCGCCGGTTCGGCCGGCCGGTTCGGCCGCTGCGAGCGGCTCGGCCGCGCCTGCTCGGCCGTGCGCCGGCGGCGCGCCTACCGGTTCAACCGTACCGGTTCAACCGTCTGTTTTTTTTATTTTTTTTATTTTATTTTATTTACTTTCTGTGATCATAATTACTGTATTTTAAGTAGGCTAATCACTGTTCATGCTATAAAATAGGAAGTTTAATTTAAAATTCCGTTATGTTGTTGACGCACGTAGTTAATTGTTTATGTGCAATGTTGATCAACTAAAAGTGATTAGGTTTCCATTAGTGTATATGTAGCAGAATTCTTTTGTTAAAAACCAATTGTGTTATTAGTGCATAAGATTTAACCTGCGAGACCTTTGTTTCTTTCTAACCATAACAAATGCGTTATCGAA	0
Zm-B73-REFERENCE-NAM-5.0	1	284451951	284452950	999	5	5.00501	66	66.0661	CTTTGAAAGTGCAAATGCATTCATGTAGAAAGATCGGATTTCGAAAATGTTTTCTTTCTCTTTTCTTTCTCTTTTCTCTCTCTCTTTCTCTCTCCTTTTTTTTCTCTCTCTGCGCCGTCCGACGGCCGGAGCCGCCTGGCGCTCTTCCTAGTAGGAGCCGCCTCTTTTTATCTAATCTTCTTCATTTTCTTCAAAGCCGCCGCCTAGCCTGTAGCCGCCGCTGCCTAGGCCGCCGCTCGTCGCCGTTCGGCCGCGCTCGGCCGCGTCGTCGCCGGTGAGCTTCCTCCTCTCCTTCCATCTTTTCATGGCCGGTTCGGCCGCCTTGGCCGGTTCGGCCGCGGGCTCGGCCGCCTGCGCCGTGCGCCGGTTCGGCCGGCGGTTCGGCCGCTGCGAGCGGCTCGGCCGCGCCTGCTCGGCCGTGCGCCGGCGGCGCGCCTACCGGTTCAACCGTACCGGTTCAACCGTCTGTTTTTTTTATTTTTTTTATTTTATTTTATTTACTTTCTGTGATCATAATTACTGTATTTTAAGTAGGCTAATCACTGTTCATGCTATAAAATAGGAAGTTTAATTTAAAATTCCGTTATGTTGTTGACGCACGTAGTTAATTGTTTATGTGCAATGTTGATCAACTAAAAGTGATTAGGTTTCCATTAGTGTATATGTAGCAGAATTCTTTTGTTAAAAACCAATTGTGTTATTAGTGCATAAGATTTAACCTGCGAGACCTTTGTTTCTTTCTAACCATAACAAATGCGTTATCGAATGTCATACTTGATGCATATT	0
Zm-B73-REFERENCE-NAM-5.0	1	285152451	285152950	499	45	90.1804	2	4.00802	ATACAGTAATTATGATTACAGAAAGTAAATAAAATAAAATAAAAAAAATAAAAAAAACAGAAGCGGTTGAACCGGTACGGTTGAACCGGTAGGCGCGCCGCCGGCTGAACCGGCGCAGGCGGCGCAGGCGGCCGAGGGCCGAACCGGCCAAGGCGGCGCAGGCGGCCGAGGCGGCCGAACCGGCCAAGGCGGCCGAACCGGCCATGAGAGAGAGATGGAAGGAGAGGAGGAGCTCACCGAGCGCGACGGCGAGCGGCCGGCGGCAGCGGCCGACGGCGGTTCAGGCGGCGGCGGCTTAAGTAGCGGCGGCTTAAGAAGAGAAAATGAGAGAAAATAAGAAGAAGATTTGAAA	0
Zm-B73-REFERENCE-NAM-5.0	1	285161451	285161950	499	53	106.212	3	6.01202	AAAAAAACAGAAGGCGGTTGAACCGGTACGGTTGAACCGGTAGGCGCGCCGCCGGCTGAACCGGCGCAGGCGGCGCAGGCGGCCGAGCCGCGGCCGAACCGGCCAAGGCGGCGCAGGCGGCCGAGGCGGCCGAACCGGCCAAGGCGGCCGAACCGGCCATGAGAGAGAGATGGAAGGAGAGGAGGAGCTCACCGAGCGCGACGGCGAGCGGCCGGCGGCAGCGGCCGACGGCGGTTCAGGCGGCGGCGGCTTAAGTAGCGGCGGCTTAAGAAGAGAAAATGAGAGAAAATAAGAAGAAGATTTGAAAAAGAGGTGGCGGTTCCTATTA	0
Zm-B73-REFERENCE-NAM-5.0	1	285225451	285226450	999	4	4.004	101	101.101	GAGCCGCCTTCTTCGCGCCGGAGTTGGCGGAGCTTCCTTGCGTCGCGGCGGAGCCGCCTCGCCGTCCGTTCCGGCCGGACCTCGCGACCTTTTTTAGTCGGAACCGCTTTTTCTTTTTCCAAAATTTCGCCGTCCGTCATCTCCTCCAACTCTCTCTCTAATAGCCGCCGCCGCCGCGCCACCTCCGGTGAGTCTCCTTTCTCCGGCCGGCGCCGCTCGGCGCGGCGTTCGGGCCTCGGCGCGCCGACCTTCGGCCAGCGGCCTCGCTCGCGCCGGCGCCTCGGCCGCTCCGGCGAGCAGCGGGTCGCGGGCCGTGCAGCCTCGCCGCTTCGAGCTCGTATGGCGTCCGTCGCGCCGTCCGGCGAGGGCGCGGCCGCGCCTCGCTGCGGTCGGCGAGCTTGGCATCGGGCCTCGCTCCGGCGAGGCGCCTCGCTCCGGCGAGGTCGCCTCGAGCTCGCCGCGGTTGCGCGCCTCGGTGCCTTGAGCCGCGGGCGCCGCGGTCACGCCGGCCGCGAGCGCCGCGGTCGCGGCCGCCGGCTACGGGCAAGACCTGCTCGTCGCTGTCGCGGGTTCCGGCTCAGCCGTCGGCGAGCGCGACTCGGCCGGCGTGGACTCGGCCGCGCCGTCGCGGCGTGGTGGTCGGCCGTGTCTTCGCGACGTGCTTGGCTCGCGCCGTGCCTTGCT	0
Zm-B73-REFERENCE-NAM-5.0	1	285233201	285234200	999	4	4.004	98	98.0981	GAAAAGCCTTTTCTTTTTCTCTTTTTCTCTCTTTTGGAGCCGCTTCTTCGCGCCGGAGTTGGCGGAGCCGTTCCTTGTGTCGCAGCGGAGCCGCCTCCGCCGTCCGTTCCGGCCGGACGCGACCTTCTTAATCGGAACCACTTTTTCTTTTTCCAAAATTTCGCCGGTCATCTCCTCCTCAAACTCTCTCTCTCTAATAGCCGCCGCCGCTTTCGGCGCCGCCGCCGCGCCGCCTCCGGTGAGCCTCTCCTTTTCCGGCCGACGCCGCTCGGCGCGGCGTTCGGGCCTCGGAGCGCCGTTCGGCCGGTAAGGCCGAGGGCCGAGCACGCCTCGCTCGCGCCGGCGCCTCGGTCGCTCCGGCGAGCCGCCGTGCGGGTCGCGGGTCGCGCGGCCTCGCCGCTTCGAGCTCGGATGGCGTTCGCGCTCGCGCCGTCCGGCGAGGGCGCGGCCGCTCCGCCTCGCCGCGATCGGTGAGCTCGGCGTCGGGCCTCGCTCCGGCGAGGTGTCGCCTCGAGCTCGCCGTGGCTGCGCGCCTCGGTGCCTTGCCTGGCCGCGGGCGCCGCGGTCGCGCCGGCCGCGAGCGCCGCGGTCGCGCCGGCCGCGAGCGCCGCGGTCGCGGCCTCGCGGCAAGGCCTGCTCGTCGCCGCCGCGCTCGGTTCCGGCTCGGCCGTCGGCGAGCGCGGCTCGGCCGGC	0
Zm-B73-REFERENCE-NAM-5.0	1	285242201	285243700	1499	98	65.3769	8	5.33689	ACCACTGCGCGACGTCGTGCCGAGCGCGAGGCCGAGCCGCCACGGCGAGGACGCGGACCGCCGCGTCGGCGAGCCACCGCTGGACCGCGCGCCACGCGCCGACCACTGCGCGTCGCCGGAAGGCGCCACGGCCGCGCGCCGGCGAGCCGCCGCGCCAGGCCGCCACGGCGAGGACGACGAGATCGACGCCGGCGGACGCCGCGGAGGCCTGCCGCCGCGAGGTCGCGCCGCGCCGCAGGCCATGGCCGCGCCACCAGGCCGCGGAAGGAGCCGCGCCATGGCGAGCCGCCATGGCCGGCCGCGACATGAACGCGGCCGAGCCGAGCAAGAAGAGGAGGCGAAAGAAAGAAAAGGCCGCTCACCGCCGACGCAGGTCGGCGGTTCCAGGCGTCGCGAGATGGAGCAGAGGAGAGAGAGTTTGAGGATGACTGGCGGCAAGAGGCGACGACAGTTTTTTTCCAACCGCGCGCGTCCGCGGCGTGAGCGAGGCCGGCTGGACCGCATGGCCAACTCCAGGCCAGCTCCACGCGCGAGAAGGCCGGCGGCTGGCCAGCTCCACGCGTGAGAGGCGGCTCCAAAAAAAGAGGAGAAGAAAAGAAAAATTTTTCCTTTTTCTGAAATCCATTTTCTAGATGAATGCTTTCACAATTTCAATCAATCAAAATAAATGCATGGTTCGACATGGTGCAGCAAACCAAAATAAAGTATTTTCTATTTTGCTTTACACATCTCAAGCCGAATGCTATAACTTTGGAAAAGATCAAGGCTTAGCGAGAAAAGGAAAAAGAAAATAACAGAATTTGGCGAGTGCAGAAAAGAAAAAAAATCAATTCCAAAATTCGCGTTACAGTGACATGGCTCGGCTAGCGCAAGAGGACAGAGGCGCAAGGCGCCAAAGACGAGTGAGTAATGGCGAGACGACGAGGCGGTGGTGACCGGCGGCGATCGCGTCGCTAGCGGTCACCGCGAGGAAGGCGCTGACCGAGGGCTTGCCAAAAATATCGCGAAGAGCGCAGGCTGACTGCCGAGCCGATAGAAGAGCGACGAGAGAGGAAGGCAGCTGACTGCCGTGTCAGTGGCGGCGCGGCGGCGATTCGCTTGCGCAAGAGTGCGGCCGCGCGCGCGAAGAGAGAGGCGGCATCCGGAAGCGAAGCCTTTCCTTTTTTTTT	0
Zm-B73-REFERENCE-NAM-5.0	1	285887951	285888450	499	46	92.1844	3	6.01202	CGGTTGAACCGGTAGCGGTTGAACCGGGGCAGGCGGCCGAGCTGCGGCCGAGCGCCGGCCGAGCTGCCGGCGGTTGAGCCGCCGAGGCCGGCTGAACCGGACACGCAGCCAGGCCAGGCGGCCGAGCGGCGGGCGCGGCTCGCGGCCGACCGGCCAGCGGCGGCCAGCCACGGCGCTGCGGCTGCCGGCGCGGCCAGGCGCGCGGTGAGAGAAGAGAAGGAGAAGGAGGAGGCTCACCGGCGATCGACGGCGAGCGGCCGGCGGCAGGCGGCGCGGCGGCCTATAGCGGCGCTACAGGCTAGCGGCGGCTAAGAGAATGAGAGAAAAAAATGAGAAGAAGATTTGA	0
Zm-B73-REFERENCE-NAM-5.0	1	285896951	285897950	999	63	63.0631	7	7.00701	AAAAATAAAAAAAACAGAGCGGTTGAACCGGTAGCGGTTGAACCGGGGCAGGCGGCCGAGCTGCGGCCGAGCGCCGGCCGAGCTGCCGGCGGTTGAGCCGCCGAGGCCGGCTGAACCGGACACGCGGCCAGGCCAGGCGGCCGAGCGGCGGGCGCGGCTCGCGGCCGACCGGCCAGCGGCGGCCAGCCACGGCGCTGCGGCTGCCGGCGCGGCCAGGCGCGCGGTGAGAGAAGAGAAGGAGAAGGAGGAGGCTCACCGGCGATCGACGGCGAGCGGCCGGCGGCAGGCGGCGCGGCGGCCTATAGCGGCGCTACAGGCTAGCGGCGGCTAAGAGAATGAGAGAAAAAAAATGAGAAGAAGATTTGAAAAAGAGGTGGCGGCATCCTATTAACGCCAGCGGCTCCGGCCGTCGGACGGCGCAGAGAGAGAAAAAGAGGAGAGAAAAAGAGAAGAAAAAAGAAAGAAAAGATCTTCTCCACATTTTCGAAATCCGATCTTTCTACATGAATGCAATTGCGCTTTCAAAGCAATCAAAAGAAATGCAAGGTTCGGCATGGTGCATCAAACAACATAAAGTATTTATTTTTCTTACACAATTCCAAACCGAATGCTTGGAACTTTGGAAAAGGTCAAGGTTTAGCGAAAAAAAGAAAAAAAGGTAACGGAATTTTGGCGAGTAAAGAAAAGAAAAAATTCAACTGCAAAATTCGCGTTACAACCTGTGCCGGCTATTTCCATGAACTGTGATAATCAGACTGTGATAATTAAGATAAACAGTTCTAA	0
Zm-B73-REFERENCE-NAM-5.0	1	286249951	286250450	499	0	0	48	96.1924	GGGGTCCGGCCTGGTGCGCGCTGACGACACATGCGCCTTCTCTCTCTCTCTCTCATTTGGATCTGCGCAACAACCTCTCTTCTTCCACCTCTCTCTCGTGGTGTAGGATTTGGAGACGGCGATCACCGGATTTTGGACGAGGTGAGCTCTCTCTTCTCCTCTCTCTCTCCTCCTCTTCTTCCTTCGCGCACGCTCTTTTTTTTGCTCGCGCGCGCTGTTCGCCGCCGTCGGCGGCGCTGCGCGGCGGCGGCTGCTCGGCCTCGCGGCAGCGTTTCCGCTGCCTGGGCGCGGCGGCGCTCGGCTCGGCGCGGCGGCGCTCGGGCTCAGCTTGCGAGCGCCGGCTCCGGGCGGCGGC	0
Zm-B73-REFERENCE-NAM-5.0	1	286259451	286259950	499	0	0	51	102.204	ATCACCGGATTTTGGACGAGGTGAGCTCTCTTCTCCTCTCTCTCTCTTCCTCTTCTTCCTCTGCGCGCGTTCTTTTTTTTGCTCGCGCGCGCTGTTCGCTCGCCGGCGGCGCGGCCGGCGGCCTGCCGCGGCGGCGATGCCGTCGGTGGCGCTCCGTCGCGCGCGGCGGCGCCTGCTGCTCGGCGCGGCGGCGCTTCCGCTGGGACGCGGCGACGCTCGGCTCGGCGCGGCGGCGCTCGGCCTGGGCGGCGGCGGCTCCGGGCGGCGGCGCTCCGTCTGTCCGGGCGGCGCGACGCTCGGGCGGCGGCGATGACTGCTCGCCGGCGCGTGGCTGGCGCGGCCTTCG	0
Zm-B73-REFERENCE-NAM-5.0	1	286570201	286571200	999	0	0	99	99.0991	GTTTTCGATCCGCGAAGTGGGGAGAGCCTAGTCCAGAGAGCCGGGGGCGGCCTGCGCGCTGGCGAAAATGCGCCACTCTCTCTCTCTCATTTGGATCTGCGCAACAACCTCTCCTCTTCTTCCACCTCTCTCTCGTGGTGTAGGATTTGGAGACGGCGATCACCGGATTTTGGACGAGGTGAGCTCTCTCTTCTTCTCTTCTTCCTCTTCTTGCGCGCGTTTTTCTGGCACGCGCTGGCTCGGTGCGCGGCGGCGCTCGGCGCGGCCTTGGCGGTGCTCGGCTGCTCGGTCGGCGCAGCGGCGGTCGGCCTCTCGCGCGGCGGGTCTTCGAGGCGGCGCTCGACTCCTTCGGCGGCGCTCGGCGTGGCCTCGGCGGCGCTCGGCCGGGCCTTCTCGCGCGCGGCGGCGGCGGCTCCTCGCGCGCGGTGGCGGCGGCCACGGGCGGCGGCGAATCGCTCGGCGCGGCAGCGGCCTGCGGCTGCGCGCGGCGGCGGCGTGGCGTGGCGGCGCTCGCTGCGGCTGCGCGTGGCGCTCGACACCGGCTCGGCCGGCCTGGCGAGCTCGGTCGCTGGCCGGTTCAACCGTGGCCGGTTCAACCGCGGCGGCTCGGCCGGTTCCGTGGCCTCGGACCGTGTCGCTCGGCGCTCGCGGTGATTATTTGTTAATTAGCGTGTTGCGTCGCGCACTTCGTCGCGCAACGGA	0
Zm-B73-REFERENCE-NAM-5.0	1	286579701	286580600	899	1	1.11235	92	102.336	CGCTCGTCGTTTTTCGATCCGCGAAGTGGGGAGAGCCTAGTCCAGAGAGCCGGGGGCGGCCTGCGCGCTGGCGAAACATGCGACTCTCTCTCTCTCATTTGGATCTGCGCAACAACCTCTCCTCTTCTTCCACCTCTCTCTCGTGGTGTAGGATTTGGAGACGGCGATCACCGGATTTTGGACGAGGTGAGCTCTCTCTTCTTCTCTTCTTCCTCTTCTTGCGCGCGTTTTTCTGGCGCGCGCTGGCTCGGTGCGCGGCGGCGCTCGGTCGGCGCGGCGGCGGTCGGCCTCTCGCGCGGCGGGTCTTCGAGGCGGCGCTCGGCTCCTTCGGCGGCGCTCGGCTCCGTGGCCTCGGCGGCGCTCGGCTGGGCCTTCTCGCGCGCGGCGGCGGCGGCTCCTCGCGCGCGGTGGCGGCGGCCACGGGCGGCGGCGGATCGCTCGGCGCGGCAGCGGCTGCGGCTGCGCGCGGCGGCGGCGTGGCGTGGCGGCGCTCGTTGCCGGCCTGGCGAGCTCGGCCGTGCTGGCCGGTTCAACCGTGGCCGGTTCAACCGCGGCGGCTCGGCCGGTTCCGTGGCCTCGGACCGTGTCGCTCGGCGCTCGCGGTGATTATTTGTTAATTA	0
Zm-B73-REFERENCE-NAM-5.0	1	288136601	288137500	899	84	93.4372	5	5.56174	GACCACCACGCTGCAACGGCACAGCCGAGCCGGTCACGGCCGGCTGAGCCGCGCTCGGCAGCCGGCGGCCGCGAAGGCGGCCGCACGAGGCCGCGGCGGCGCGCGAGGGCGGCGCGCGACCGCGGCCGACGCGACCGTGGCGAGGGCGGAAGGCGCCGAGGCGCGCAGCCGGCGGCGAGCTCGAGGCGAGGACCGACGCGCTCGCCGGCGGCGAGCCGCACGGCGGCTCGCCGGAGCAGCCGAGGCGGAGTCGGCGCGAGCGAGGCCGCGAACGGCGGCTCGCCGGAGCGCCGAGCGGACGGGCGAGCGCGCCATCACAGACGCCGACGAGAAGAAGGAGGAAGAAGAAGGTTGAGGAGAGAAGCCTCACCGTCGGACACGGCGGCGGCTATTAGAGAGAGAGTTGGAGATGACCGGCGAAATTTTGGAAAAATAAAAAAAAGCGGTTCCGGCTAAAAAGGCCGCGTCCGGCCACGAAAGGCGAGGCGGCTCCGCCGCGACGCAAGGAAGCGGTTCCAGCGCGAAGGAGGCTGCTCCAAAAAGAAAGAAAAAAGAAGAGGCTTTTCTTTTTCTATATGCCTAATTCTCCAATTCACTCAACCACAAACACAAGA	0
Zm-B73-REFERENCE-NAM-5.0	1	288146001	288146900	899	87	96.7742	4	4.44939	GACGGCGCGACCGAGCCGGCGGCCGCGAGGGCGGCCGCACGAGGGCGGCGCGCGACCGCGGCGACGGCCGAGCAAGACGCCGAGGCACGCATCTGGCGGCGAGCTCGAGGCGAGGACGAAGCGCCTCACCGGAGCGAGGGACGCGCCTCGCCGGAGCGAGGCCAGACGCGCTCGTCGGCGGCGAGCCGCACGGCGGCTCGCTGGAGCGGTCGAGGCGCCGGCGCGAGCGAGGCCGCGGGCGGCGGCTCGCCGGAGCGCCGAGCGGACGGAGCGCGCCATCGCGAACGCCGACGAAAAAAAGGAGGAAGAAGAAGGTTGAGGAGAGAACCTCACCGTCGGACGCGGCGGCGGCGCTACGGTGGCGGCTATTAGGTGAGAGAGAGTTGGAGATGACCGGCGAAATTTTGGAAAAAGAAAAAGAGCGGTTCTGGCTAAAGGAAGGCCGCGTCCGGCCACGGACGGTGAGGCGGCTCCGCCGCGACGCAAGGAAGCAGTTCCGGCGCGAAGGAGGCTGCTCCAAAAAGAAAGAAAAAAGAAGAGGCTTTTCTTTTTCTATATGCCTAATTCTCCAATTCACTCAACCACAAACACAAGAGTGCATAATCCGG	0
Zm-B73-REFERENCE-NAM-5.0	1	289378401	289378900	499	45	90.1804	1	2.00401	AATAAAATAAAATAATAAAAAAAAATAAAAAATAAAAAAAAACAGAGCGGTTGAACCGGTAGCGGTTGAACCGGCCGGCTCGGCCGAGCACGCACGGCGCGGCGGCCACGCGGCTGGCGGCCAGCGGCTGGCGCGGCCGCGGCTGGCGCGGCTCGCGGCCGCCGGCTGGCGCGGGGCCACGAGCCGGCCATGGCGGCGGCCATGGCGCCGAGCGGCGAGAAAGAAATGGAAGGAGAGGAGGCCTCACCGACGGAGACGCGCGCGGCCGAGCGCGGCCGATCGGCGACGAGCGGCGCTACAGGTAGCGGCGGCGGCTTATGAAGAGAAAATGAGAGAAAATGAGAAAGAAAGA	0
Zm-B73-REFERENCE-NAM-5.0	1	289387401	289387900	499	48	96.1924	1	2.00401	TAAAAAAATAAAAAAAACAGAGCGGTTGAACCGGTAGCGGTTGAACCGGCCGGCTCGGCCGAGCACGCACGGCGCGGCGGCCACGCGGCTGGCGGCCAGCGGCTGGCGCGGCCGCGGCTGGCGCGGCTCGCGGTTCGCGGCCGCCGGCTGGCGCGGCCACGAGCCGGCCATGGCGGCGGCCATGGCGCCGAGCGGCGAGAAAGAAATGGAAGGAGAGGAGGCCTCACCGACGGAGACGCGCGCGGCCGAGCGCGGCCGATCGGCGACGAGCGGCGCTACAGGTAGCGGCGGCGGCTTATGAAGAGAAAATGAGAGAAAATGAGAAAGAAAGAATTGGAAAAAG	0
Zm-B73-REFERENCE-NAM-5.0	1	289772651	289773150	499	4	8.01603	40	80.1603	CTATCGCTTGTTTTGCTCTCTGCCGCGTGTAATTCCTCGCCGGAGTAGAGTAACGCCGCCGAGCCGCTCCGCCGTGAACCGTCCGGTGCCTCTGCGAAGACACCAACGGATTCGTGTTAACCTCGGCCACTCGGATCGCAAGGAGCACCGCGCTCGTCTCCGGCGAGCTCCGCCGCGACGAGCGCCGCCGCTGCTAGCCGTAGGAAAGAAGGCTGAGATCGCCGTTCATAGATCCGGTGATTCAACTCGAGACCTAATCCTGGCCGTCCGCCGGAGATCCAGCGGAGGACTGCCTCACGTCTTGGTTCGCTTGTCAGCTCGGCGCGCGCTCTGGCCGGCGCCTGTCAGCGCGGCGCTGGGGTGCCTG	0
Zm-B73-REFERENCE-NAM-5.0	1	289782651	289783150	499	4	8.01603	40	80.1603	GTGTTAACCTCGGCCACTCGGATCGCAAGGAGCACCGCGCTCGTCTCCGGCGAGCTCCGCCGCGACGAGCGCCGCCGCTGCTAGCCGTAGGAAAGAAGGCTGAGATCGCCGTTCATAGATCCGGTGATTCAACTCGAGACCTAATCCTGGCCGTCCGCCGAAGATCCAGCGGAGGACTGCCTCACGTCTTGGTTCGCTTGTCAGCTCGGCGCGCGCTCTGGCCGGCGCCTGTCAGCGCGGCGCTGGGGTGCCTGTCAGCCGCTCACGCCGCCGCGCGGCGCGGGCAGGATCTAATCCTGGTCGTCCGTTTGAGATCCAACGGCTGTAAGCGGATACTTCGGCGCATTTTTCTTAAAGAATGTTTTCT	0
Zm-B73-REFERENCE-NAM-5.0	1	289836901	289837400	499	4	8.01603	40	80.1603	GTGTTAACCTCGGCCACTCGGATCGCAAGGAGCACCGCGCTCGTCTCCGGCGAGCTCCGCCGCGACGAGCGCCGCCGCTGCTAGCCGTAGGAAAGAAGGCTGAGATCGTCGTTCATAGATCCGGTGATTCAACTCGAGACCTAATCCTGGCCGTCCGCCGGAGATCCAGCGGAGGACTGCCTCACGTCTTGGTTCGCTTGTCAGCTCGGCGCGCGCTCTGGCCGGCGCCTGTCAGCGCGGCGCTGGGATGCCTGTCAGCCGCTCACGCCGCCGCGCGGCGCGGGCAGGATCTAATCCTGGTCGTCCGTTTGAGATCCAACGGCTGTAAGCGGATACTTCGGCGCATTTTTCTTAAAGAATGTTTTCT	0
Zm-B73-REFERENCE-NAM-5.0	1	289920151	289921150	999	91	91.0911	4	4.004	GAGCCAAGCGCGAGTGAGGTCGCGGGAGGACACGGGAGGGCCGCCGGTCGAGCCGCGCGACCGGCGGCCGAGCTCGGCAGGCCGGCCGAGCCGCGGCGTGCGCGGATCCAGGCGCGACGAACGCTGTGCTCACCGGAGCGGCCGACGCGGCCGGCGCTCGCCGGAGCGGCCGAGGCGGCCGAGCCGAGCGGCCGTCGGAGCCGAGCGCGAGGCGGCCGAGGCCGATGGCGCGGTCGGCGGCGGCGCGGGCCGAGGCCGGAGACGGCGCGGCCGACGGCGGCGCGGGCCGAGGCCGGAGACGGCGCGGCCGACAGCGGACATCGGCGGCGCGGGCGCCGAGCGCGCGGCCGAGGCCGCCGAGCTCGCCGGAGCGCGAGGCGACGCCAGGCGCGACGCACGAGAGCACCGGAAGAAGGAAGGAAGGAACCGCACCGGAGAGGACGGCGCGGCGGCGGCGCGGAGCGACGGCGGCGGCTATTATGAAGAGAGAGAGATGACCGGTGAGGATTTTTGGAAAAAAGAAAAGAGGCGGTTCCGGCTAAAAAGGCGCGCGGCTCCGCCAGGCCGGACGGCGAAGCGGCTCCGCCGCGACGCAAGACGGCTCTGCTTCCAAGAAGCGGTTCCAGAAGAGAAAGAGAGAAAAAGAAAAGGCTTTTCTTTTTCCTATTTTCCACCTTTTCTTATATGCCTAAA	0
Zm-B73-REFERENCE-NAM-5.0	1	289937151	289938150	999	89	89.0891	4	4.004	TCACGACTCGAGCAAGGCACGGCATGAGCCAAGCGCGGCGCAAGCGAGCACCGAGCGAGGACGCGGGAGGACACGGGAGGACCGCCGCCGATCGAGCCACGCGACGGTGGCCGAGCTGCACGCGGTCGAGTTCGGGCGGCCGAGCTCGCCAGGCCGACCGAGCCGCGGCGCGCGCGGACGCGACGAACGCCGCGCTCGCCGGAGCAGCCGACGCGGACGGCGCTCGCCGGAGCGGCCGAGCCGAGTGGCTGTCACCGAGCGTGAGGCGGCCGAGGCTGACGACGCGGTCGGCGGCGGCGCGGGCCGAGGCCGGAGACGGCGCGACCGACGACGACGCGGGCGTGCGAGGCCGACGGCGCGGCCGACGGCGGACGTCGGCGGCGCGGCCGACCAGGCACGGCCGAGGCCGCCGAGCTCGCCGGAGGCGGCCGAGCTCGCCGAGGCCAGGCGAGCGCGAGGCGACGGCGATGCGCGAGAGCGCCGGAAGAAGGAAAAGGAACCTCACCGGAGGATAGGACGGCGCGGCGGCGGCGCCGAGCGGCGGCGGCGCGGAGCGACGGCGGCGGCTATTATGAAGAGAGAGAGATGACCGGCGAGGATTTTTGGAAAAAAGAAAAGAGGCGGTTCCGGCTAAAAGAGGCGCGCGGCTCCGCCAGGCCGGACGGCGAAGCGGCTCCGCCGCGAGGACGCAAGAGG	0
Zm-B73-REFERENCE-NAM-5.0	1	290288151	290289150	999	91	91.0911	3	3.003	GAGCGAAAATACGGTCCGAGACCACGAAACGAGCCGAGCTGCCACGGTTGAACCGGCCAACGGTTGAACCGGCCGGAGCCGAGCCGAGCCGACGAGCCGCGCCGAGCAGGCGAGGCCGAGCGCCGCCGCCGTCCAGGCCATCGCCGCCGAAGGAGAGCCGCGCCGACCGACCGAGCGGCGCCGAGGCCGAGGCCGCCGAGCATCGGCCGAGGCACCACCGCGCCGAGCCAGGCCGCGCGGACCAGGCGCCGCCGACGAGCGACGTCCGCCGCCGCGGTGACGACCGCCGCCGCGGCGACCGCCGCCACCGCCGAGGACGCGCGTGAAGAAGAGGAGGAAGAGAGAGAAGAGAAGAGAGCTCACCTCGTCCAAAATCCGGTGATCGCCGTCTCCAAATACACCACGAGAGAGAGGTAGAAGAAAGTTGTTGCGCAGATCCAAATGAAGAAGAGGATCGCATTCGCCAGCGCGCAGGCCGAGGCCGGCTCTCTAGGTTCACCTCGCGGATCGAAAAACGACGAGCGCGACCACTAAACGGAATTAAATCGCGAACCGAAATCCGGAACGGAACGAGACGAACATTCAACATCAGACAAAGAAATGTGCTTCGGCATGATGCAACAATGACACTTAGGTTTTGGTTTATACATAACACGGACACCTGCCGCTATACTGGTTTGAAATTAAAAAGCAAAC	0
Zm-B73-REFERENCE-NAM-5.0	1	290297401	290298300	899	83	92.3248	2	2.22469	GTCGCGCGACGAAGCGCACGACGCAGCACAAGATAGAATCTGAATTTAGACAAATCCGTCGCGCGGCGAAGCGCGCGACGCAACACGCTAATTAACGAATAATCATCGCGAACGCCGAGCGAAAATACGGTCCGAGACCACGAAACGAGCCGAGCTGCCACGGTTGAACCGGCCAACGGTTGAACCGGCCGGAGCCGAGCCGAGCCGACGAGCCGCGCCGAGCAGGCGAGGCCGAGCGCCGCCGCCGTCCAGGCCATCGCCGCCGAAGGAGAGCCGCGCCGACCGACCGAGCGGCCGAGCGCCGCCGAGGCCGAGGCCGCCGAGCATCGGCCGAGGCACCACCGCGCCGAGCCAGGCCGCGCGGACCAGGCGCCGCCGACGAGCGACGTCCGCCGCCGCGGCGACCGCCGCCACCGCCGAGGACGCGCGTGAAGAAGAGGAGGAAGAGAGAGAAGAGAAGAGAGCTCACCTCGTCCAAAATCCGGTGATCGCCGTCTCCAAATACACCACGAGAGAGAGGTAGAAGAAAGTTGTTGCGCAGATCCAAATGAAGAAGAGGATCGCAGGTTCGCCAGCGCGCAGGCCGAGGCCGGCTCTCTAGGTTCACCTCGCGGATCGAAAAACGA	0
Zm-B73-REFERENCE-NAM-5.0	1	290584301	290585300	999	6	6.00601	67	67.0671	GTTTGAAAGTGCAATCGCATTCATCTAAAAGATCGGATTTCGAGAACAAGCGGAAAATCTTTTATCTTTCTTTCTCTCTCTTTCTCTCTCTTTCTCTCTCTCTGCGTCCGACGGCCGGAGCCGCCTGGCGCTTAATTGGAAGCCGCACCTCTTTTTCAAATCTTCTTCTCATTTTCTCTCATTCTCTTAGCGCCGCTACTGTAAGCCGCCGCCGCTGCCTATAGGCCGCCGCGCCGCCTGCCGCCGGCCGCTCGCCGTCGATCGCCGGTGAGCCTCCTCCTTCTCCTTCTCTTCTCTCACCGCGCGCCTGGCCGCGCCGGCAGCCGCAGCGCCGTGGCTGGCCGCCGCTGGCCGGTCGGCCGCGAGCCGGCGGCCGCCGCTGGGCGGCCGCTCTGGCCGTGGGGCCGCTGGCCGCCAGCCGCGCGGGCCGCCAGCCGCTAGGCGCGGCCGCCTGGCCTGGCCGCGTGTCCGGTTCAGCCGGCCTCGGCGGCTCAGCCGCCGGCAGCTCGGCCGGCGCTCGGCCGCAGCTCGGCCGCCTGCGGTTCAACCGCTACCGGTTCAACCGCTCTGTTTTTTTATTTATTTTTTATTTTATTTTATTTACTTTCTGTGATTATAATTACTGTATTTTAAGTAGGCTAATCACTGTTCATGCTATAAAATAGGAAGTTTAATTTAAAATTCCGTTATGCTATTGATTCACGTAGTTAATTGTTTATGTGCAATGTTGATCAACTAAAAGTGATTAGGTTTCCATTAGTATATATAAATATATAT	0
Zm-B73-REFERENCE-NAM-5.0	1	290621051	290621550	499	45	90.1804	1	2.00401	GCTAGGACCGGCGAGGCCTTGCGCCGCGGACCAGGACACGGCAGGCGTGCCGCGCCACGAGGAGTGCTGCCACGCGCGCCATGGCCGGAAGTGGCGAGGCCACACGCACCACGCGAGGCCGCGTGAGGTCCGAGTGCGCTAGGCGCCATGGCCGCCGCCAAAGAAGAACGAAGAGGAAGAGTAGCTCACCGCGGCGGCGACGGCGCTGTAACCGAGCGGCGCCGAGGTGGAGGAGAACGAGCTGCGCGGAGAGAGAGAGAGGACGTGCGCTGAGCTCCGTGGCGAGGAGCCGGCTCCGCGGCGGAACGCCGGAAGACGCCGAGCTCCGCAGAGACTCGGCTCTGAAAGGAGAGAAGAGACT	0
Zm-B73-REFERENCE-NAM-5.0	1	291216551	291217550	999	5	5.00501	80	80.0801	ATTAGAAAAAGAAAAGCCTTTTCTTTTTCTCTCTCCTTCTCTTTTGGCCTAGCCGCTTCTTGGAAGCGGAGCCGTCTTGCGTCGCGGCGGAGCCACTTCGCCGTCCGTCCTGGCGGACCAAGCCGCGTTTTAGCAGGAACCGCGCGCCTCTTTTTTTCTTTTTTCTTTTTTTCCAAAAATCTCGCCGGTCATCTCTCTCTCTTCTTAATAACCGCTGCCGTTTTGTAGCGCCGCCGCCGCTCGGCGCCGCCGCCGCGCCGTCCTTCTCCGGTGAGGCTTCTCTCCTTCCTCTCCTCCTCCTTCCTCTCCTCCTTCCTCCTTTATCGGCGTCCGCGCCATCGCGCTCAGGCGGCGAGCTCGGCGGCGGCCGCCGGCTCGGTCGCCTCGGCCGCTCCGGCGAGCCGACGGCCTCGCTCGCGGGCCGCGCCGCCGCCGGCGGCGACGCAGTCAGCCTCGGCTCGCCAGCGGCCTGCGGTGCTCGCCGGCCTCGTCGGCCGCCGCCGGCCTCGCCACCTTCGTGGGCTCGGCCGCCTGGCGAGCTCGGCCGGTCCTGTGCGACCTCGGGCCGTGTCCTCGGGCCGCGTCCTCGCTCGGTGCTCGCTTGCGGCGTGCTTGGCTCACGCCGTGCCTTGCTCGCGTCGTGACGGCGGCGTGGCCTCGAGCTCGGAGCGAGCCTATGGCGCGCGGCTTTGAGCTCGGCTAGCGCACGACGACGTGCGCACGGCTAGTTCGTGGCGTGTGCGT	0
Zm-B73-REFERENCE-NAM-5.0	1	291226051	291227050	999	6	6.00601	84	84.0841	AAGCGGAGCCGTCTTGCGTCGCGGTGGAGCCGCTTCTTGGAAGCGGAGCCGTCTTGCGTCGCGGCGGCGCAGCCGCTCCGCCGTCCGTCCTGGCGGAGCCGCGCTTTTAGCCGGAACCGCCTCTTTTTTCTTTTTTATTTTTTCCAAAAATCTCGCCGTCCGTCATCTCTCTCTCTTCTTAATAACCGCCGCCGTCTTGTAGCGCCGCCGCCGCTCGGCGCCGCCGCCGCGCCGTCGTTCTCCGGTGAGGCTTCTCTCCTTCCTCTCCTCCTTCCTCCTTTGTCGGCGTCCGCGCCATCGCGCTCGGCCGCCGGCTCGGCCGTCGGCCGCGCGTCGCCTCGGCCGCTCCGGCGAGCCGACGGCCTTGACGGGCCGCGCCGCCGTCGGCGCCACCGGCCTCGGCTCGCCAGCGACCGCGGCGGTGCTCGCCGGCCTCGTCCACCATCGGCCGCGCCGCCGTCGGCCGCGCCGCCTGGCGAGCTCGGCCGCGTGCGGCTCGGCCGGCCGCGGGCCTCGGGCCGTGTCCTCGGGCCGCGTCCTCGCTCGGTGCTCGCTTGCGGCGTGCTTGGCTCGCGCCGTGCCTTGCTCGCGTCGTGACGGCGGCGTGGCCTCGAGCTCGGAGCGTGCCTATGGCGCGCGGCTTTGAGCTCGGCTAGCGCACGGCGACGTACGCACGGCTAGTTCGTGGCGTGTGCGTGCGGCCTCGCGCACGTGCTCGCGTAGTGCGTG	0
Zm-B73-REFERENCE-NAM-5.0	1	291231051	291231550	499	49	98.1964	5	10.02	CCAGGCCAGGACGGAGGCGGCACGGCCGACGGCGGACGTCGAGCACCGCCGCGGCCGCTGGCGAGTCGAGGCCGACGGCGCGGGCGCGGCCGACAGCCGAGCAGGCGGCCGCCGCCGAGCTCGTCGAAGCGCGATGGCGCGGACGCCGACAAAGGAGGAAGGAGAAGAGGAAGGAAGAAGCCTCACCAGAGGAGGACGGCGCGGCGGCGGCGCTATTAAGAAGAGAGAGATGACCGGCGAGATTTTTGGAAAAAAAAAAGAAAAAAGAGGCGGTTCCGGCTAAAACGCGGCTTCCGCCAGGACGGACAGCGGAGCGGCTCCGCCGTGA	0
Zm-B73-REFERENCE-NAM-5.0	1	291240301	291240800	499	48	96.1924	5	10.02	CGGTCGCCAGGCGACCGAGCTCGCCAGGTCACGGAGGCGGCGCGGCCGGCGGCGGCGCGGCCGAGGACGGCGGACGTCGAGCACCGCCGCGGCCGCCGCCGAGCTCGCCGGAGCGCGATGGCGCGGATGCCGACAAAGGAGGAAGGAAGAAGCCTCATCGGAGGAGGACGGCGCGGTGGCGGCGCCGTGGAGCGGCGGCGGCGCTAGGTTTAAGAAGAGAGAGAGATGACCGAGGGCGAGATTTTTGGAAAAAAATAAAAAAGAGGCGGTTCCGGCTAAAACGCGGCTTCCGCCAGGACGGACAGCGGAGCGGCTCCGCCGCGACGCAAGA	0
Zm-B73-REFERENCE-NAM-5.0	1	291381801	291383300	1499	118	78.7191	4	2.66845	ACTCCTATCTTATTAATATAAACACGTGATTAGCGTGCATAGGACAGTAGACGCATCTGTAGACGACACGACTCGTGCCAAGGCACGCGCACTACGCGAGCACGCGCGCAAGGCCGCACGTAGCCACGAACTAGTCGTGCGCACGTCGCCGTACGCTAGCCGAGCTTAAAGCCGCGCGCCATAGGCATGCTAGGCCGAGCTCAAGGCCACGTCGTCGGACGAGCACAACGCACGAGGAAGCACCGCCACCGCCACGGCACGCCGAGGCCTCGCCGGCGGCCGAAACACGCCTCGCCGCGGGACGGAGCGTCCTCGCCGCCGGACGTCGCGGCGGCCGGACGCGTCGCCTCGCCGCGCGGTTGAACCGAGCTCGCCGGAGGCCGGACGAGGCCTCGCCGGAGGCCGCACGCTCGCCGGAGCGGCCGAGCCGAGCGGCCGGCGCCGAGCCGAGGCGGCCGAGGGAAGCCGGCGCTAGGCCGCGGCGAGCGGGCGGAGCTGGCTCGCCGCCGAGCCAGGCGTCGCACCGGCCGTCGCCGTCGTCGTCGAAGAGGCGGCGCTGCCGAGGAGGCGGCGCCGGCCGTCGCCGCCGCCGAGCCGAGCTCGCCGGAGCGGCCGAGCCGGCCGAGGCGGACGACGCCGGGCGGACGGCGGAAGGAGAGGAAGGAGGAGCCTCACCGGAGGACGGCGCGGCGGCGGCACCGAGTGGCGGTGGCGCTATTATGATGAAGAGAGAGAGATTTTTGGAAAAAGAAAAAAAAAGAGAGACGGTTCCGACTAAAGTAAGAGGCGCGCGGCTCCGGCGCGACGCAAGTAGGCGGCTCCGCCAGCTCCGGCCGAAGGAAAGAGAAAGAGAAAAGAAAAAAAAAGAAAAGGCTTTTTCTTTTTTCTAATTTCTAATTTCCTCTAGATGAAAGCATTCACATTCTTAATCAATCAAAAAGTATGCATGGTTCGGCATGGTGCATCACACAAAATAAAGTGTTTTAAGGTTTTGCTTTACACGAGGTCTAAAGCCAAAAGCTGCGACTTTGGAAAAGATCAAGGCTTAGCGAGAAGAAAAAAAAAGGAAAGAGTAACGCCTGAATTTGGTGAGAGAAAAGAAGAAAAAA	0
Zm-B73-REFERENCE-NAM-5.0	1	291391551	291392550	999	102	102.102	2	2.002	AGCCGCGCGCCATAGGCATGCTCCGAGCTCAAGGCCACGTCGCCGTCACGACGCGAGCAAGGCACGCCGCCGGACGAGCACAACGCACCGCGAAGCACAGGCGCCACGGCCGCCACGGCACGCCGAGGCCGCGGCCGCCGCGGCGACGGCCGAGCTGCCTCGCCGCGGCCGAAACACGCCTCGCCGCGGGACGGAGCGTCCTCGCCGCCGGACGTCGCGGCGGCCGGACGCGTCGCCTCGCCGGAGGCCGCACGCTCGCCGGAGCGGCCGAGCCGAGCGGCCGGCGCCGAGCCGAGGCGGCCGAGCCGGCGAAGCCGGCGCTAGGCCGCGGCGATCGGGCCGCCGAGGTCGCGCCGGCCGTCGCCGCCGTCGAAGAGGCGGCGCCGCCGAGCCGAGCCGGCCGAGGCAAACGACGCCGGGCGGACGGCGGAAGGAGAGGAAGGAGGAGCCTCACCGGAGGACGGCGCGGCAGCGGCGCCGAGTGGCGGCGGCGCTACAGAGAGGCGGCGGCGGCGCTATTATGATGAAGAGAGAGAGAGAGAGAGAGAGAGAGAGAGAGAGAAGATTTTTGGAAAAAGAAAAAAAGAGAACAGTTCCGACTAAAGTGAGAGGCGCGCGGCTCCGGCGCGACGCAATAGGCGGCTCCGCCAGCTCCGGCCGAAGAAA	0
Zm-B73-REFERENCE-NAM-5.0	1	291446551	291447050	499	0	0	51	102.204	AGGGGCGCGAGACATGCGCCTCCTCCTCTTCTATTTGGATTTGCGCAGTAACCTTCTCCTTCCACCTCTCTCTCTTCGTGGTGTAGGTTTCGGAGACGGTGATCGCCGGAGTTGGATGAGGTGAGCTCTCTTTCTCCTCTCTCTCTTCTTCCTCTTCTCTCCTGCGCGCGTCTCTTCTCTCTGCGCGCGCGTTGCGCGGCGGCACGCTGCTGCGGCGGCGCGGGGCAGCTGCGCGGCGGCGCTCTCGGCTCCAGCGTGGGCGCTGCTTTCGCGGCAGCTCGGTCGGCGTGGCGGCTCAGTCGGCGCGGCCGGCTCAGTTGGGGCATGGCCAGCGTGGTCCTCTGCC	0
Zm-B73-REFERENCE-NAM-5.0	1	291516551	291517050	499	51	102.204	1	2.00401	TGAACAATGATTAACCTGCCTAAAGTAAAATAAATAGCAGTAATGAAAGAAAATAAAATAAAATAAAAAATAAAAACGGTTGAACCGGCCAGGCGGTTGAACCGGCAGCGGCGGCCGAGCCGGCGGCGCGCAGCGGCTCAGGGTTCCGCCGCGGCCGAGGCACCGGCGGCCGAGGGCCACAGCGGCCGAGCACGGCGGTTGGCGGCCTGACCGAGAAGAGAGAAAAGAGACTCACCGACGACCGGCCGAGCTGCAGGCGGCCGAGCTGCAGGCGACGGCTACAGGCGGCGGTTGTGAAGAGAGAATGAGAAAGAATTAATTGGAAAAA	0
Zm-B73-REFERENCE-NAM-5.0	1	291525551	291526050	499	61	122.244	1	2.00401	GGCGGTTGAACCGGCAAGGCGGTTGAACCGGCCTCAGCGGCGGCCGAGCCGGCGGCGCGCAGCGGCTCAGCCTGGTTCCACCGCGGCCGAGGCACCGGCCGAGCACCGGCCGAGGGCCACAGCGGCCGAGCACGGCGGTTGGCGGCCTGACCGAGAAGAGAGAAAAGAGACTCACCGACGACCGGCCGAGCGGCGCGGCCGAGCTGCAGGCGACGGCTACAGGCGGCGGTTGTGAAGAGAGAATGAGAAAGAATTAATTAAAAAGCGGCTCCAATAAAGGCGCGCGCGGCTCCGGCCA	0
Zm-B73-REFERENCE-NAM-5.0	1	292072301	292072800	499	46	92.1844	2	4.00802	CACGCCGGTCGCCACGCGCAGGCCGCCGCGCCATGGCCGGCCGGCCGAGGCCGAGACGTGGAAGGAGCCGCCGCTGATGCCGGTGCCGCGCAGTCGCTGCGCCGGAACGCTGCGCGAGGCCGAGCCACGCGGAGCAAGCACGAGCGCGCCGCGGCCGAGCGCCGCCGCACCGCGAGAGAGGAGCCACCTGCTGCCGTCAAAAAGGAAGAGAGGAGAGAGGAAGCTTACCGCGCGGAAGGCCGGCGGCCGGTTTGGCGGCGAGCCGAGCAGAGCCTCCAGAGCGGCGAGCAGAGGAGAGAGAGTTTGAAGCTGACTGGCAGGCGGCGGCGGTTCCTAACCGCACGCGCCG	0
Zm-B73-REFERENCE-NAM-5.0	1	292092301	292093300	999	85	85.0851	2	2.002	CGCGCCACGGGAGCTGCACGACGCCGCGCCGAGCGGAACGAGGCCGAGCCGCCACGCTGAGGACGCGGACCGCCGCGCCAGTGAGCCACCGCCGGACCGCGCGCCACGCACTGACGAGCACTGCGCGTCGCCAGGCGCCACGGCCGCGCGCCGGCGAGCCGCCGCGCCAGGCCGCCACGGCGAGGACGACGTCGACGCCGGATGCCATGCCACACCGGCGTCAACGCCGAAGGCGCCACGCCACACCGGACGCCACGCGCAGGCCGCCGCGCCATGGCCGGCCGGCCGAGGCCGAGACGTGGAGGAGCCGCCGCTGCCGTCGGCGCCGCACAGCCGCTACGCCGGAACGCCGCGCGAGGCCGAGCCACGCCTCGGAGCAGGCGCCGCGCCGCGGCCGAGCGCCACCGCACCGCGAGAGAGGAGCCACCGGCTGCCGCCAAAAAGGAAGAGAGGAGAGAGGAGGAGCTTACCGCGCGGAAGGCCGGCGACGAGCCGAGCAGAGCCTCCAGAGCGGCGAGTAGAGGAGAGAGAGAGTTTGAAGCTGACTGGCAGGCGGCGGCGGTTCCTAACCGCACGCGCCGCTGGCGCGGCGTGAGCCGGCTGCAGCTAGGCCGCAAGGCCAGCTCCAGGAGGCCGGCTCCAGGCCGGCTCCACGCTGGCCAGCTAGGCCGCGCGCGAAAGGCAGGCTAGGCCGAAAATAGGAAAAGAAAAGAAAAGGTTTTTTTCCTTTTT	0
Zm-B73-REFERENCE-NAM-5.0	1	292225551	292226050	499	46	92.1844	1	2.00401	CGCGCAGCCGCCGAGGCACCTACGCGCGAGGACGCATCAAACGCGCGGCCACGCGGCTAGAGCGGCGCGCAGCGCGGCCGCACTCGCCAGCGCGACGCGGAGAGCTCGGCCACAACTCGCCGCGCGACGTGAGCTCGGCCGCACTCGCCAGCGCGACGCGAGCTCGGCATGCGCCGCGGCTCCGCCGCCACGGCGCGCGACGCAGACGCGCGGCCAGAAGAAGAAAGGAGGAAGAGAGAGAAAAAGAGAAAACTCACATTCGATCCAAACTCCGGCGATCTCGTCTCCAAATACACCACGAGAGAGAGAGAGGTAGAAAGTTACTGCATAGAAAAATCAAATGAGACAACGTTAG	0
Zm-B73-REFERENCE-NAM-5.0	1	292278801	292279800	999	68	68.0681	5	5.00501	GCGCGTGACGCAGCCGGTACGACCGCACGCAGCCGACACGACCGCGCGGCCGCTGTGACGCGCAAGGACGCAGCAGACGCGCGGCCACGCGGCTGGAGCGGCGCGCGAGAGTGCGACCGGAGAACTCGGCCGCGAGACTCGCCACGCGACGCGAGCTCGGCCGCGACTCGCCGAGGCGCGACGCAAGCTCGGTCGTACTCGTCAGCGCGACGCGAGCTCGGCATGCGGCATGGCTCCGCTTCCACGGCGCGTGATGCAGACGCGCGGCCAGAAGAAGAAAGGAGGAAGAGAGAGAAAAAGAGAAAACTCACCTTCGATCCAAACTCCGGCGATCTCGTCTCCAAATACACGAGAGAGAGAGGTAGAAAGTTACTGCGCAGAAAAAATCAAAGAGGCAACATTAGGAGGCGCGAATTACAAGCGCCAGCACGCAGGCAGGACTCCGGACTTTGGTCACTCCGTTCGAACACCAATCGGAATTCCGATCGCGAACCAAAATCTGAACCACGAGACGAACACGCGATTAAACACGACATCAGACAAAGAAATAAGCTTCAGCATGATGCAACACTCATGACACTTAGGTTTTGTTTATACATGACACGGACAGTCATTATACTGGTTTGAAATTAAGAAGGAGCGAAACAAGAGAAAAGAGAGTAACGGAATTTGGTGAATGAAAAGAAGAAAAAATTCTACTAAATTCACGTTACAAACACTAGATGTAGATTTGCAAGATTTTAATTCATCAATCTTAGCATGCAAAATGAC	0
Zm-B73-REFERENCE-NAM-5.0	1	292364551	292365350	799	0	0	84	105.131	TTTGGATCTGCGCAACAACCTCTCCTCTTCTTCCACCTCTCTCTCGTGGTGTAGGATTTGGAGACGGCGATCACCGGATTTTGGACGAGGTGAGCTCTCTTTTCTTCTCTCTCTTCTTCCTCTTCTTTCCGCGCGCGTTTTTCTGGCGCGCGCTGGCGGCGGCGGCGCTCGGTCCTTCAGTGGCGCGTGGAGGTCTGCCTCGCGGCGGCGTTCGCGCTCGGTCGGCGCGACGGCGGTCGGCCTCTCGCGCGGAGGTCTTCCTTGGCGGCGCTCGGCGGTCGGCCTTCGGCGGCGCTCGGCCGGGCCTTTCGCGGTAGCGCGGCGCCTGCGCCTGCTGCGGCGCGGCGGCGGCCTGCGGCTGCGCGTGGCGCTCGGCGCTCGGCTCGGCCGGCCGTGGTGGGGCGTGCGGCGCGGCGAGCCTCGCTCGGCGCGCGGCCGGCTCGGCCGGCCTGGCGAGCTCGGCCGCCGGCCGGTTCAACCGCGGCGGCGGGGTCGTGCCGTGGCCTCGGACCGTGTCGCTCGGCGCTCGCGGTGATTATTTGTTAAT	0
Zm-B73-REFERENCE-NAM-5.0	1	292390351	292390850	499	1	2.00401	56	112.224	GCCGGAGCCGCTGCGCGCTAATAGGAACCGCCACCTCTTTTTCAAATCTTCTTCTCATTTTCTCTCATTTTCTCTTCTTAAGCCGCCGCTACTGTAAGCCGCCGCCGCCTGAACCGCCGTCGGCCGCTGCCGCCGGCCGCTCGCCGTCGCGCTCGGTGAGCTCCTCCTCTCCTTCCATCTCTCTTTCATGGCCGGTTCGGCCGCCTTGGCCGGTTCGGCCGCGGGCTCGGCCGCCTGCGCCGCCTTGGCCGGTTCGGCCGCGGGCTCGGCCGCCTGCGCCGCCTTGGCCGGTTCGGCCGCGGGCTCGGCCGCCTGCGCCGCCTGCGCC	0
Zm-B73-REFERENCE-NAM-5.0	1	292399351	292399850	499	2	4.00802	54	108.216	CTGCGCGCCTAATAGGAACCGACCTCTTTTTCAAATCTTCTTCTCATTTTCTCTCATTTTCTCTTCTTAAGCCGCCGCTACTGTAAGCCGCCGCCGCCTGAACCGCCGTCGGCCGCTGCCGCCGGCCGCTCGCCGTCGCGCTCGGTGAGCTCCTCCTCTCCTTCCATCTCTCTTTCATGGCCGGTTCGGCCGCCTTGGCCGGTTCGGCCGCGGGCTCGGCCGCCTGCGCCGCCTTGGCCGGTTCGGCCGCGGGCTCGGCCGCCTGCGCCGCCTTGGCCGGTTCGGCCGCGGGCTCGGCCGCCTGCGCCGCCTGCGCCGGTTCAACCGTACC	0
Zm-B73-REFERENCE-NAM-5.0	1	292470351	292471350	999	70	70.0701	8	8.00801	CGTCACGACGCGAGTAAGGCACGGCGCGAGCCGAGCACGGTGCACCGCCACGGTCGCCACGGCACGCCGAGGCCACGGCCGAGGCCGCGGCGACGGCCGAGCCGCATGCGGCCAAGCCGCAGCCGCGCGGCGAGCCTCGCCGGAGCGAGACGCGTCGGCGACGGCGCGGCGCCGGCCGACGGCCGAGCTCGCCGAGCCGGCGAGCGGTGCCGGGCCGAGGCTGCGGCCGAGGCCGCGATGGCGCGGAGGCGGACGCCGGCAAAGGAGGAAGAGGAGAGAAAGAAGAAACCTCACCGGAGAAGGCCGGCACGGCGGCGGCGCGGCACGGCGACGGCGGCTATTATGAGAGAGAGAGAGAGATGACGAGCGGCGAGATTTTTGGAAAAAGAAAAACGGTTCCGGCTAAAGAGCGGCGCGCGGCTCCGCCAGGCGGACGGCGAAAGCGGCTTGGCCGAAAATGAAGGAGGAGAGGAGAAGGAAAAGGTTTTCTTTTTCTAAAAATCTATTTTCCTCTAGATGAATGCTTTCACATTTTTAAACAATCAAAAAAGTATGCATGGTTCGGCATGGTGCATCAAAAATAAAGTATTTTAAGGTTTTGCTTTACACGAGGTCTAAAGCCAAAAGCTGTAACTTTGGAAAAGATCAAGGTTTAGCGAGAAAAAAAAGGAAATAACACTTGAATTTGGTGAGAGAAAAGAAGAAAAAATTCTACCAAATTCACGTTACAAACCTATCCTTAAAAGAATCTCG	0
Zm-B73-REFERENCE-NAM-5.0	1	292478601	292479600	999	86	86.0861	5	5.00501	GCCGCGGCGACGGCCGAGCCGCAGCCGCGCGGCGAGCAGGCTCGCCGGAGCGAGACGCGCCGGCGACGGCGCGGCCGAGGCCGAGGTCGCGTCGGCGCGAGCTCGCCGGAGCGAGGCGGCCGAGGGGCCGAGCCGAGCTCGCCGGAGAGCGGCGCGACGGACGAGGCCGCGGCTGGCGACGGCGCGGCGCGGAGCGGTCCGCCGGCCGACGGCCGAGCCGAAGGCGGCCGCCGCCGAGCTCGCCGAGCCGGCGACGGCCGACGGCGCGACGACCGAGCCGGCCGAGCGCGCGGCCGGCGAGCGCCGGGCCGAGGCCACGGCCGAGGCCGCGATGGCGCGGCGGACGTCGGCAAAGGAGGAAGAGGAGAGAAAAAGAAACCTCACCGGAGAAGGCCGGCGCGGCGGCGGTGCCGACGGCGGCGCGGCACGGCGACGACGACTATTATGAAGAGAGAGAGATGACGAGCGGTGAGATTTTTGGAAAAAGAAAAAGGCGGTTTCGGCTAAAGGAGCGCGGCTCCGCCAGGCGGACGGCGAAAGCGGCTCCGAAAATGAAGAGAGGAGAAGGAAAAAGGTTTTCTTTTTCTAAAAATCTATTTTCCTCTAGATGAATGCTTTCATATTTTTAAACAATCAAAAAAGTATGCATGGTTCGGCATGGTGCATCAAAAATAAAGTATTTTAAGGTTTTGCTTTACACGA	0
Zm-B73-REFERENCE-NAM-5.0	1	292509351	292509850	499	1	2.00401	53	106.212	GCTGGCGCCTTTAATTGGATGCCGTCTTAATTTTCAAAAAATTCTTCTCTATTTTTCTCTCTCTAGCGCCGCTAGCTGTAAGCCGCCGCCGCTGCTCGGCCGCCGCCTGTCGGCCGCGCTCGGCCGCGCGTCGTCGCCGGTGAGCCTCCTTCTCCTTCATTCTTTCTCGCCGGGCTTGGCCGCCATGGCCGGTGGCCGCGGGCCGCGCGGCTCGTGGCCGGCCTGGCCGGCCTGGCCGCGCGCGGCCGGCCTGGCCGCGCTGGCCGCGCCTGGCCGCTCGCCTGGCTGGCCGCGCCTGGCCGCTCGGCCGGCTCAGCCGCGGCTCGGCCGCTGCGCG	0
Zm-B73-REFERENCE-NAM-5.0	1	292518351	292518850	499	1	2.00401	53	106.212	ATTGGATGCCGCCTCTTAATTTTCAAAAAATTCTTCTCTATTTTTCTCTCTCTAGCGCCGCTAGCTGTAAGCCGCCGCCGCTGCTCGGCCGCCGCCTGTCGGCCGCGCTCGGCCGCGCGTCGTCGCCGGTGAGCCTCCTTCTCCTTCATCTCTTTCTCGCCGGGCTTGGCCGCCATGGCCGGTGGCCGCGGGCCGTGCGGCTCGTGGCCGGGCTCGTGGCCGGCTCGGCCGGGGCCGCGCGTGGCCGGCCTGGCCGGCCTGGCCGGCCTGGCCGCGCCTGGCCGCTCGCCTGGCTGGCCGCGCCTGGCCGCTCGGCCGGCTCAGCCGCGGCTCGGCC	0
Zm-B73-REFERENCE-NAM-5.0	1	292530101	292530600	499	47	94.1884	2	4.00802	AGTAAATAAAATAAAATAAAAAAAATAAAAAAAAAACAGAAGGCGGTTGAACCGGTACGGTTGAACCGGTAGGCGCGCCGCCGGCTGAACCGGCGCAGGCGGCGCAGGCGGCCGAGGCGGCCGAACCGGCCAAGGCGGCGTAGGCGGCCGAGGCGGCCGAACCGGCCAAGGCGGCCGAACCGGCCATGAAAGAGAGATGGAAGGAGAGGAGGAGCTCACCGAGCGCGACGGCGAGCGGCCGGCGGCAGCGGCCGACGGCGGTTCAGGCGGCGGCGGCTTACAGTAGCGGCGGCTTAAGAAGAGAAAATGAGAGAAAATGAGAAGAAGATTTGAAAAAGAGGTGGCG	0
Zm-B73-REFERENCE-NAM-5.0	1	292539101	292539600	499	53	106.212	3	6.01202	GCGGTTGAACCGGTACGGTTGAACCGGTAGGCGCGCCGCCGGCTGAACCGGCGCAGGCGGCGCAGGCGGCCGAGGCGGCCGAACCGGCCAAGGCGGCGCAGGCGGCCGAGGCGGCCGAACCGGCCAAGGCGGCCGAACCGGCCATGAAAGAGAGATGGAAGGAGAGGAGGAGCTCACCGAGCGCGACGGCGAGCGGCCGGCGGCAGCGGCCGACGGCGGTTCAGGCGGCGGCGGCTTACAGTAGCGGCGGCTTAAGAAGAGAAAATGAGAGAAAATGAGAAGAAGATTTGAAAAAGAGGTCGGTTCCTATTACGCGCAGCGGCTG	0
Zm-B73-REFERENCE-NAM-5.0	1	292660601	292661100	499	1	2.00401	46	92.1844	ATTTAATTCCGTTTAGTGGTCGTGCACGTCGTTTTTCGATCCGCGAAGTGGGGAACCTAGTCCAGAGAGCCGGGGGGGCGGCCTGCGCGCTGGCGAAAATGCGCTCTATCTCTCTCTCATTTGGATCTGCGCAACAACCTCTCCTCTTCTTCCACCTCTCTCTCGTGGTGTAGGATTTGGAGACGGCGATCACCGGATTTTGGACGAGGTGAGCTCTCTTTTCTTCTCTCTCTCTTCCTCTTCTTGCGCGCGTTCTCCTGGCGCGCGACCGGGCCATCGGCGGCGCGCGGCCTCGCGGCCGGCGGCGCTCGGCGCCTGCGCGGCCGGCGGCGCTCGGCGCCTGCAGCGGCGCGGCGAG	0
Zm-B73-REFERENCE-NAM-5.0	1	292669851	292670350	499	0	0	47	94.1884	GGCCTCGGCCTGCGCGCTGGCGAAAATGCGCCTCTCTCTCTCTCTCATTTGGATCTGTGCAACAACCTCTCCTCTTCTTCCACCTCTCTCTCGTGGTGTAGGATTTGGAGACGGCGATCACCGGATTTTGGACGAGGTGAGCTCTCTTTTCTTCTCTCTCTCTCTTCCTCTTCTTGCGCGCGTTCTCCTGACGCGCGACCGGGCCTTCGGCGGCGCGCGGCCTCGCGGCCGGCGGCGCTCGGCGCCTGCGCGGCCGGCGGCGCTCGGCGCCTGCAGCGGCGCGGCGAGCGCTCGGCGCGCGTCCGCCGGCTCGGCCACTGGCCGGTTCAACCGCCGTGGCCGGTTCAACCGCGGCGGG	0
Zm-B73-REFERENCE-NAM-5.0	1	295260601	295261100	499	48	96.1924	2	4.00802	GTAATTATGATCACAGAAAGTAAATAAAATAAAATAAAAAAAATAAAAAAAACAGAAGCGGTTGAACCGGTACGGTTGAACCGGTAGGCGCGCGCAGCGGCCGAGCTGGCGACGCGGCCGAACCGGCGCAGGCGGCGCGGCCGAGCCGGCCGTGCGGCTCTCGGCCGGCCGGACAAGGCGGCCGAACCGGCCATGAAAGAGAGATGGAAGGAGAGGAGAGCTCAGCGACGGCGGCAGCGGCCGGCGGCAGCGGCCGACGGCGGTTCAGGCGGCGGCGGCTTACAGTAGCGGCGGCTTAAGAAGAGAAAATGAGAGAGAAGAATTTTTTGAAAATAAAAGGCGG	0
Zm-B73-REFERENCE-NAM-5.0	1	295314851	295315750	899	3	3.33704	83	92.3248	TCGGTTCGCGGTTTAATTCCATTTAGTGGTCCGCGCTCGTCGTTTTTTGATCCGCGAAGTGGTTCGGAGAGCCTAGTCCAGGGGCGGCCTGCGCGCTGGCGAAACATGCGTCTCTCTCTCTCTCATTTGGATCTGCGCAACAACTTTCTTCTACCTCTCTCTCGTGGTGTATTTGGAGACGGCGATCACCGGAATTTGGACGAGGTGAGCTCTCTTTTCTCTTCTCTCTCTTCTTCTTCTTCTCACGCGCGCCTTCTTCTGCTCGCGCGCGCCTGGCTGCTCGCCGGCGGCGCGGCGGCTGGGCCGCGGCGGCGTCCGCTGGCCGCGGCGGTCGCTTCGGGCGGCGGCACTCCTCTTCGACGGCGACCTCGGCCGCTCGGCCGGCGGCGCTCGGCTACTCGCCGGCGGCGCGGCGGCTGGGCCGCGGCGGCGTCCGGTCCGGCGCGGCGGTGGGCGCGGCGATGGCTGCTCGCCGGTTCGCGTCGGCGCGGCCGGCGCGTCAGCGCGGTGGCCGACTCGGCCGCTCCTGGCCGGTTCAACCGCTCCAGTTCAACCGTTCGGCCGGTTGTGGCCTCGGACCGTGTCGTTCGGCGCTCGCGGTGATTATTCGTTAGTTAACGTGCTGCGTCGCGCGCTTCGCC	0
Zm-B73-REFERENCE-NAM-5.0	1	295322501	295323000	499	1	2.00401	51	102.204	CGCTCCTCTCTCTCTCTCATTTGGATCTGCGCAACAACTTTCTTCTACCTCTCTCTTGTGGTGTATTTGGAGACGGCGATCATCGGAATTTGGACGAGGTGAGCTCTCTCTTCTCTTCTCTCTCTTCTTCTTCTTCTCACGCGCGCCTTCTTCTGCTCGCGCGCGCCTGGCTGCTCGCCGGCGGCGCGGCGGTTGGGCCGCGGCGGCGTCCGCTGGCCGTGGCGGTCGCTTCGGGCGGCGGCACTCCTCTTCCTCGACGGCGACCTCGGCCGCTCGGCCGGCGGCGCTCGGCTGCTCGCCGGCGGCGCGGCGGCTGGGCCGCGGCGGCGTTCGGTCCGGCGCG	0
Zm-B73-REFERENCE-NAM-5.0	1	295825501	295826500	999	3	3.003	93	93.0931	TGAGGTTGATTCGTCTCGTTCCGTTCCGGATTTTGATTCGCGTTTTAAGTCCGTTTAGTGGTCCGCGCGCGTCGTTTTTCAATCCGCGAAGTGGCTCGGAGAACTTAGAGAGCTCAGCCGGGGGCGGCCTGCGCGCTGGCGAACTGCGATCCTCTCTCTCTTCATTTGGATCTGCGCAACAACTTTCTTCTACCTCTCTCTCGTGGTGCCTTATTTGGAGACGGCGATCACCGGATTTTGGACGAGGTGAGCTCTCTCTTCTCTTCTCTCTCTTCTTCCTCTTCTTCACGCGCGTTCTCTGGCGGACATCGCTGGGCATGGCGGCGCTGGCTCGGCGGCGCTCGACCTCGCTCGGTCGCTCGGCTCCGCGGCGGCGCTCGGCGGCCGGCTCGGCTCGGCGGGCTGTCGGCGGCGCTCGGGCTTGCGGCGGCGCTCGGCGGTCGGCCTCTCGCGCGGCTCCTTCGGCGGCGCTCGGGGCCTTCGGCGGCGCTCGGTCGTTTGGCCGCTCGGCCGCTCGGCTCGCGGCGGCAGGCTCGGCTCGGCTCGCGCGGTGCTCGGGCCGCTCCTCTGCTCGCGCGCAGCGCGGCGGCGCGCCGGCGTGGGGCGCGGCTGCTCGCCGGCGCATCGGCGCGGCGGCCGGTTCAACCGTGGCCGACCGCGGAGGCTCGGCCGGTTCCGTGGCCTCGTCCGACCGTATCTTCGCTCGGCGCT	0
Zm-B73-REFERENCE-NAM-5.0	1	295835001	295836000	999	2	2.002	95	95.0951	TCGTTCCGTTCCGGATTTTGATTCGCGTTTTAAGTCCGTTTAGTGGTCCGCGCGCGTCGTTTTTCAATCCGCAAAGTGGCTCGGAGAACTTAGAGAGCTCAGCCGGGGGCGGCCTGCGCGCTGGCGAACCTGCGATCCTCTCTCTCTTCATTTGGATCTGCGCAACAACTTTCTTCTACCTCTCTCTCGTGGTGCCTTATTTGGAGACGGCGATCACCGGATTTTGGACGAGGTGAGCTCTCTCTTCTCTTCTCTCTCTTCTTCCTCTTCTTCACGCGCGTACTCTGGCGGACATCGCTGGGCGTGGCGGCGCTGGCTCGGCGGCGCTCGGCCTCGCTCGGCTTCGCGGCGGCGGCCGGCTCGGCTCGGCGGGCTGTCCTCGGCGGCGCTCGGGCTTGCGGCGGCGCTCGGCGGTCGGCCTCTCGCGCGGCTCCTTCGGCGGCGCTCGGGGCCTTCGGCGTCGCTCGGGGCCTTCGGCGGCGCTCGGCCGTTTGGCGCTCGGCCGCTCGGCTCGTGGCGGCGGGCTCGGCTCGGCTCGCGCGGCGCTCGGGCCGCTCCTCTGCTCGCGCGCAGCGCGGCGGCGCGCCGGCGTGGGGCGTGGCGGTGGCTGCTCGCCGGCGCATCGACGCGGCGGCCGGTTCAACCGTGGCCGACCGCGGAGGCTCGGCCAGTTCCGTGGCCTCGTCCGACCGTATCTTCGCTCGGCGC	0
Zm-B73-REFERENCE-NAM-5.0	1	296734251	296734750	499	2	4.00802	47	94.1884	AATGAGGAGAAGATCTTTTCTTTCTTTTTTTTCTCTCTCTTTCTCTCTCCTCTTTTTCTCTCTCTGCGCCGTCCGACGGCCGGAGCCGCTGGCGCCTCTTAAAAAGGAGCCGCTCATTTTTTTCAAATCTTCTTCTCATTTTCTCTCCATAAGCCGCCGCCGCTAGCCTGTAGCGCCGTCGTCGCTGCCGGCCGCTCGCCGTCGGCCGCCGCCGGTGAGTCCTTCTCTTCCTTTCTCTCTCTCCTTCTTGGCAGAGCCGGGCCTGGCCGCGCGTGGCCGGCCGCTGCCGCCTGGCCGCGCGTGGCCGGCCGCTGCCACGTGGCCGCGTGGCCGGTGGCCGCCAGGTCGGCCG	0
Zm-B73-REFERENCE-NAM-5.0	1	296743251	296743750	499	3	6.01202	49	98.1964	AGCCGCTGGTGCCTCTTAAAAAGGAGCCGCCTCATTTTTTTCAAATCTTCTTCTCATTTTCTCTCATTTTCTCTCCATAAGCCGCCGCCGCTAGCCTGTAGCGCCGTCGTCGCTGCCGGCCGCTCACCGTCGGCCGCCGCCGGTGAGCTCCTTCTCTTCCTTTCTCTCTCTCCTTCTTGGCAGAGCCGGGCCTGGCCGCGCGTGGCCGGCCGCTGCCGCCTGGCCGCGCATGGCCGGCCGCTGCCGCGTGGCCGGTGGCCGCCAGGTCGGCCGGTGGCCGCGCCTGCGCACCGGTTCAACCGCTACCGGTTCAATCTGTTTTTTTTATTTTTTTATTTTTTTT	0
Zm-B73-REFERENCE-NAM-5.0	1	296896251	296897250	999	68	68.0681	7	7.00701	AAATAAAACACATACCAGTAATAAAAATAAAATGAAAATAAAAAAGAGGCGGTTGAACCGGCCTGCAGCGGCTCACGCCGCGCAGGCGGCCGAGCTGCGCGCAGGCGGTCGGCTCGGCCGAACCGGCGGCCGAGCTGGCCGAACCGGCCAGGCGCACGCGCAGCGGCGGCGGCCGAGCTGGCCAACGGCCGAGCTCAGCCGCGCAGCGGCGGCGGCCGAGCCGGCCAACGGCCGAGCTCAGCGGTTCCGAGGAAGGAGAGGAGGAGAAAAGGAGAGGAGGACCTCACCGACGACCGGCCGAGCGGCGCGGCCGAGCGGCGCGGCCGAGCTGCAGCGGCCGAGCTGCAGGCGGCGGCTACACGGCGGCTGTGAAGAGAGAGAATGAGAAAGAGTTTTAAAAATAAAAGCGGCATCCAACTAAAGCGCGCCGGTTCCGGCCACGCGGACGGCGCGGAGAGAAAAGGAAGAAGAGAAAGAAAAAAGAAAAAGAAAAAGAAAGAAAAGGTTTTTCTTCTTTTCGAAATCCGATCTTCTTAGATGAATGCACTTACATTCCTAAGCAATCAAAGAATGCATAGTTCGGCATGGTGCATCAAACAACATAAGGTAATTTATTTTTCTTAACACAATTCCAAGCCGAACGCTAAAACTTTGGAAAAGGTCAAAGTTTAGCGAAACGAGAAAAGAAAAGAGTAACGGAATTTGGTGAGAGAAAAGAAGAAAAAATTCTACCAAATTTACGTTACAAACCTATCCTTAAAAGAATCTCGT	0
Zm-B73-REFERENCE-NAM-5.0	1	296905251	296905750	499	51	102.204	0	0	TTAACCTGCCTAAAATAAAACACATACCAGTAATAAAAATAAAATGAAAATAAAAAAAGAGGCGGTTGAACCGGCCAGGCGGTTGAACCGGCCTGCAGCGGCTCACGCCGCGCACGGCCGAGCTGCGTGCAGGTCGGCCGAACCGGCGGAGCTCGGCCGAACCGGCCAGGCGCACGCGCAGCGGCGGCGGCCGAGCCGGCCAACGGCCGAGCTCAGCGGTTCCGAGGAAGGAGAGGAGGAGAAAAGGAGAGGAGGACCTCACCGACGACCGGCCGAGCTGCAGGCGGCGGCTACACGGCGGCTGTGAAGAGAGAGAATGAGAAAGAGTTTTAAAAATAAA	0
Zm-B73-REFERENCE-NAM-5.0	1	297057751	297058750	999	81	81.0811	5	5.00501	GGCGCCACACGCCGAGGCGCTGCCGCGCGGAGCTGCGCACGCCACAGCAGGCGCGCCGTGAGTGCCGCCGCGGTCAAGCGTCGGACCGCCATGGCCGCGCGCGCCGCTGCCGACGCCGTGCCACGCAGAGCCGAGCCGCGCCGCGCCGAGGCCGCGCCATGGCCGGCTGCGCCGGAACGCGCGAAAGAGCCGCCTCGCGCCACCACGGCAGGCGTTCTGGACCGCGCGCGAAGCGCGGTAGAGCCGCGCCGCGTGCCGCGAGTGCGCCATGGCGCCGTAAGCGTGCCATGGCGCCTGCGAGCGCGCCGTGCACGCCGCCGCGGCCGCGCGAGCGTTCGCGTCGAGGCCGCGCGCCGATGAGCCGCCATGGTCGGCGAGCGCAAGAAGGAAGCCGCGTAGAGAAGAGGAGGAAGGCGAAGAGAGGAAGAGGCTCACCGCGCGAGGCGACGGCGCCGGACGGCAGAGCTGCACGAGATCGTGCGCGGAGAGAGAGAAGAGAGATTTTAATGACAGGCAGGAATAGGAGGCGGCGGCTTAACCGCCGCGCGCTCCACGCGCGTGAGAGAGCTGCGACTCCGCGCGAGAGCTGCGGCTTGGCTCCACCGAGCGAGAAGAAGCCTGATTTTCCGTTTTTCTATTTTTCTTCCTATTTTAGCTAAAATTCATCACTAGACCGCATGATTCATAAATCTCAATCGAACAACAAAAATGCATGATCCG	0
Zm-B73-REFERENCE-NAM-5.0	1	297066251	297066750	499	42	84.1683	0	0	AGCCGCGCCGCCGAGGCCGCGCCATGGTCGGCCGCGCCGGAACAGAGCGCGAAGAGAGAGTCGCCGAGCCGCGCGCCACGACTGTGGACCGCACGCGAAGGCAGAGATAGAGCCGCGTAGCGCGAGCGCGCCATGGTCCTACCTGCGAGCGCGCCGCGAGACGTCACCGCGGCCGCGCGAGGAGCGTTCGCGCCGAGGCCGCGCGCCGACGAGCCGCCATGGCCGGCGAGCGCAAGAAAGCCGCGTAGAGAAGAGGAGGAAGGCGAAGAGAGGAGCTCACCGCGCGAGGCGACGGCGCCGGACGGCAGAGCTGCGTGGAGATCGTGCGCGGAGAGAGAAAAGCGATTTTAGGAGGATGACAGGC	0
Zm-B73-REFERENCE-NAM-5.0	1	297089001	297089500	499	47	94.1884	1	2.00401	GGTTGAACCGGTACGATTGAACCGGCCGGCTCGAGCGGCTTCGGCCAGCGCGGCCGAACCAGCCAGGCGGCTGGCCGGCCAGCCAGCGGCCGGCGCGGCTCGCGGCCGGCGCGGCTCGCGGCCGCCGGCCACGCGGCCGAGGCTGGCCAGGCGCGGCTGTCACGCGGCCGGCGGCTCTGGCGGCCAGCGCGGCCAGTGGGGCTCTGCCAAGAAGGAGAGAGAGAAAGGAGAAAAGCTCACCGGCGATCGGCCGACGGCGACGGCGGCCGAGCAGGCGGCGGCGGTTACAGAGTAGCGGCGGCTTAAGAGAGAAAAATGAGAAGAGAGAGAAGAAATTGAAAAAAAAAGAGGT	0
Zm-B73-REFERENCE-NAM-5.0	1	297098001	297098500	499	45	90.1804	1	2.00401	TAAAATAAAATAAAAAAATAAAAAAACAGGCGGTTGAACCGGTACGGTTGAACCGGCCGGCTCGAGCGGCTCCGGCCAGCGCGGCCGAACCAGCCAGGCGGCCGACGCGGCCAGGCGCGGCTCGCGGCCGCCGGCCACGCGGCCGAGGCTGGCCAGGCGCGGATGCCACGCGGCCGGCGGCTCTGGCGGCCAGCGCGGCCAGTGGGGCTCTGCCAAGAAGGAGAGAGAGAAAGGAGAAAAGCTCACCGGCGATCGGCCGACGGCGACGGCGGCCGAGCAGGCGGCGGCGGTTACAGAGTAGCGGCGGCTTAAGAGAGAAAAATGAGAAGAGAGAGAAGAAATTGAAAAAAAGAGG	0
Zm-B73-REFERENCE-NAM-5.0	1	297397751	297398750	999	67	67.0671	7	7.00701	ATTTTATAGCATGAACAGTGATTAGCCTACTTAAAATACAGTAATTATGATCACAGAAAGTAAATAAAATAAAATAAAAAAAAACAGACGGTTGAACCGGTAGCGGTTGAACCGGTAGGCGCGCGCAGCGGCCGAGCCGCGGCTGAGCCGGCGGCCGGTGGCAACCGGCGCAGGCGGCCGAGCCGGCCGAGCACGCGGCCGAGCCGCTCGCGCAGCGCGCACGCGCGGCCGAGCGGCCGAGCCGGCGCGCTAGGCCGGCGCGGCCAAGCCGAGCCGTGCCGGCCGAACCGGCCATGCCGAGCGGCGAGAAGAAGGAGAGGAAGGAGAGGAGCCTCACCGACGACGCGGCCGAGCGCGGCCGATCGGCGACGAGCGGCGGCCTAGGCAGCGGCGGCTTAAGAGAGAAAAATGAGAAGAAGATTTTAAAAAAGATACGGCATCCAATTAAAAGCGCCAGCGGCTCCGGCCGTCGGACGGCGCAGAGAGAGAAAAAGAGGAGAGAGAAAGAGAGAGAAAAAGAAAGAAAAGATCTTCTCCTCATTTTCGAAATCCGATCTTTCTACATGCATGCATTTGCACTTTCAAAGCAATCAAAAGAAATGCAAGGTTCGGCATGGTGCATCAAACAACATAAGGTATTTATTTTTCCTACACAGATCCAAACCGAATGCTAAACTTTGAAAAAGGTCAAGGTTTAGCGAGAAAAAGAAAAAAAGGTAACGGAATTTTGGCGAGTAAAGAAAAGAAAAAATTCAACTGCAAAATTCGCGTTAC	0
Zm-B73-REFERENCE-NAM-5.0	1	297406751	297407750	999	66	66.0661	7	7.00701	TTTATAGCATGAACAGTGATTAGCCTACTTAAAATACAGTAATTATGATCACAGAAAGTAAATAAAATAAAATAAAAAAAAACAGAGCGGTTGAACCGGTAGCGGTTGAACCGGTAGGCGCGCGCAGCGGCCGAGCCGCGGCTGAGCCGGCAGCCGGTGGCAACCGGCGCAGGCGGCCGAGCCGGCCGAGCACGCGGCCGAGCCGCTCGCGCAGCGCGCACGCGCGGCCGAGCGGCCGAGCCGGCGCGCTCCGGCGCGGCCAAGCCGAGCCGTGCCGGCCGAACCGGCCATGCCGAGCGGCGAGAAGAAGGAGAGGAAGGAGAGGAGCCTCACCGACGACGCGGCCGAGCGCGGCCGATCGGCGACGAGCGGCGGCCTAGGCAGCGGCGGCTTAAGAGAGAAAAATGAGAAGAAGATTTTAAAAAAGATACGGCATCCAATTAAAAGCGCCAGCGGCTCCGGCCGTCGGACGGCGCAGAGAGAGAAAAAGAGGAGAGAGAAAGAGAGAGAAAAAGAAAGAAAAGATCTTCTCCTCATTTTCGAAATCCGATCTTTCTACATGCATGCATTTGCACTTTCAAAGCAATCAAAAGAAATGCAAGGTTCGGCATGGTGCATCAAACAACATAAGGTATTTATTTTTCCTACACAGATCCAAACCGAATGCTAAACTTTGAAAAAGGTCAAGGTTTAGCGAGAAAAAGAAAAAAAGGTAACGGAATTTTGGCGAGTAAAGAAAAGAAAAATTCAACTGCAAAATTCGCGTTACAGGCTTCA	0
Zm-B73-REFERENCE-NAM-5.0	1	297624751	297625250	499	51	102.204	0	0	CTAGGCGCGCCGCCGGCTGAACCGGCGCAGGCGGCGCAGGCGGCCGAGCCGGCGGCCGAACCGGCGCAGGCGGCGCAGGCGGCCGAGGCGGCCGAACCGGCCAAGGCGGCGCAGGCGGCCGAGGCGGCCGAACCGGCCAAGGCGGCGCAGGCGGCCGAGGCGGCCGAACCGGCCAAGGCGGCCGAACCGGCCATGAAAGAGAGATGGAAGGAGAGGAGGAGCTCACCGAGCGCGACGGCGAGCGGCCGGCGGCAGCGGCCGACGGCGGTTCAGGCGGCGGCGGCTTACAGTAGCGGCGGCTTAAGAAGAGAAAATGAGAGAAAATGAGAAGAAGAGG	0
Zm-B73-REFERENCE-NAM-5.0	1	297633751	297634750	999	77	77.0771	6	6.00601	TAAAAAAAAAATAAAAAAAAACAGAACGGTTGAACCGGTACGGTTGAACCGGTAGGCGCGCCGCCGGCTGAACCGGCGCAGGCGGCGCAGGCGGCCGAGGGCCGAACCGGCGCAGGCGGCGCAGGCGGCCGAGGCGGCCGAACCGGCCAAGGCGGCGCAGGCGGCCGAGGCGGCCGAACCGGCCAAGGCGGCGCAGGCGGCCGAGGCGGCCGAACCGGCCAAGGCGGCCGAACCGGCCATGAAAGAGAGATGGAAGGAGAGGAGGAGCTCACCGAGCGCGACGGCGAGCGGCCGGCGGCAGCGGCCGACGGCGGTTCAGGCGACGGCGGCTTACAGTAGCGGCGGCTTAAGAAGAGAAAATGAGAGAAAATGAGAAGAAGATTTGAAAAAGAGGTGGCGGTTCCTATTACGCGCAGCGGCTCCGGCCGTCGGACGGCGCAGAGAGAAAAAAAAAGGAAGAGAGAGAGAAAAGAGAAAGAAAAGAGAAAGAAAACATTTTCGAAATCCGATTCTTCTACATGAATGCATTTGCACTTTCAAAGCAATCAAAGGAAATGCAAGGTTCGGCATGGTGCATCGAGCAACATAAAGCATTTATTTTTCTTACACAAATCCAAACCGAATGCTAGAACTTTGGAAAAGGTCAAGGTTTAGCGAAAAAAGAAAAGGAAAGGTAACGGAATTTTGGCGAGTAAAGAAAAGAAAAAAAATTCAACTGCAAAATTCGCGTTACAAGGC	0
Zm-B73-REFERENCE-NAM-5.0	1	298687501	298688500	999	92	92.0921	3	3.003	CAAGCTCGAGACCACGCAGCCGACACGACGCGAGCAAGGCACGGCGGCGAGCCAAGCACGCCGAAAGCGAGCGCCGAGCGAGGATACGGCCTGAGGCCGAACGCGACCGGCCGAGCCACACGGCGGTTGAACCGCGGCCGAGCTCACTCAGCGGTTCCGCCGCAGCCGAGGGCAGGCGGGCTCACGTAGCAAGCCGGCACCGGCCGAGCTCGGCCGGCCGAGCTCGGCGAAGGTCGCGCGGGTCGCCGGAGCGCCGAGGCGCGGTACGCGTCGCCGGAGCGTCGAGGCGGCCGAGCTCGCCGGAGGCGCGAGCTCGCCAGAGCGACGTCCGCGGAGGCGTCGACGCGCCGACGAGCGCGCCGACCGCGCGGCGTGGCGGCCGCGCCATGGCCACGAGCGGCGAGCCGAGCGGCGGAGGCGCGAAGAAGGAGGAAACCTCACCGTCAACGGCGGCGGCGGCGCGCGGCGGCGGCGCGCAGCGGCGGCGCTACAAAGGCGGCGTCGGTTATTTGAGAGAGAAGAAATGACCGGCAATTTTTGGAAAAAAGAAAAAGAAGCTAGGCCGGCTCCTAAAGGAGGCGCGCGGCTCCGGCCAGGATGCGAGAACGGCTAGGCTGCCAGCTCCGAAATAAAAGAGAAGGAGAGAAAAAGAAAATTTTTCTTTTTCTAAACTCTAATTTTCTTTGGATGAAT	0
Zm-B73-REFERENCE-NAM-5.0	1	298697501	298698500	999	98	98.0981	5	5.00501	GCAGCCGACACGACGCGAGCAAGGCACGGCGGCGAGCCAAGCACGCCGAAAGCGAGCGCCGAGCGAGGATACGGGAGGCCGAACGCGACCGGCCGAGCCGCACGGCGGTTGAACGGCGAGCTCGCCAGGCGGCCGAGCTCGAGCGGTTCCGGCGAGCGGCAGAGGGCAGGCGGGTAGCACGCCGGCGCCGGCCGAGCTCGGCGAAGGTCGCGCGGGTCGCTGGAGCGCCGAGGCGGCCGAGGCGCACGCGTCGCCGGAGCGCCGAGGCGGCCGAGCTCGCCGGAGGCGCGAGCTCGCCGGAGCGACGTCCGCGGAGGCGTCCGCGGAGGCGTCGACGCGGGGCTCGCCGGCGCGCGCGCCGCGCCGACCGCGCGGCGTGGCGGCCGCGCCATGGCCGCGAGCGGCGAGCCGAGCGGCGGCGCGAACGCCGGAGAGAGGAGAGAAGAAGGAGGAAACCTCACCGTCAACGGCGGCGGCGGCGCGCGGCGGCGGTGCGCAGCGGCGGCGCTACAAAGGCGGCGTCGGTTATTTGAGAGAGAAATGACCGGCAATTTTTGGAAAAAAGAAAAAGAAGCGGCTCCGGCTAAAGAACGCGGCTCCGGCCAGGAGCCGAGAAGGCGGCTCCGCCAGCTCCGAAATAAAAGAGAAGGAGAGAAAAAG	0
Zm-B73-REFERENCE-NAM-5.0	1	298973251	298974050	799	1	1.25156	71	88.8611	CCTGGAGGGAGGGGGTCCGGGCGCGCTGTCATGCACGCTCCTAATTTTGTCTCATTTGATTTTCTGCGCAGTAATCTTCTTCTTCCACCTCTCTCTCTCGTGGTGTATTTGGAGACGTGATCGCCGGAGTTTGGATCGGAGGTGAGTTTTCCTCTTTTCTCTCTCTCTTCCTTTTCTTCTTCTGGCCACGCGCGCGTTCCGCTCGCGCGGTGGCCGCGCGCTGCGGCGAGCCGCTCGGGCGCTCGGCCGCGCGCGCTCTCGTGCGCAGCGACGGCTCGACCGCGGGTGCGGGCGAGCCTTGGCCGCGCCGCGTCATCGGCGGCGAGCTCGTGCGCGTACGGTGGCGGCTCGACCGCGTCGTGTTGCGACGAGTTGACGCGTGGCTGCTCGCCGGTGGCCGCGCCTGGCCTCGCGTGGTCGCGCGCATGAGGCCGTCATGTCGGTCGCGTGCGGCCATGTCGGCTGTGTCGCGTGGAGGTGCGGCAGCTTCGCGCCACGCGCGCCAGCACGGTTCACGTGTCGGCACGCGCAGCGTGCTCTCGCGCGTGCGACCGTAGTCGCGCTGCGTTTAATCGTTTTAATC	0
Zm-B73-REFERENCE-NAM-5.0	1	298981051	298981550	499	1	2.00401	40	80.1603	ATTTGATTTTCTCCTGCGCAGTAACCTTCTTCTTCCACCTCTCTCTCTCGTGGTGTATTTGGAGATGTGATCGCTGGAGTTTGGATCCTCGGAGGTGAGTTTTTCTCTTTTCTCTCTCTCTTTCCTCTCTTCCTTCTTCTGGCCACGCGCGCGTTCCGCTCGCACGCTGCGGCATGCTCGCGTGGTGTCCGCGCGTTGCAGCGAGCCGCTCGGCACGCTCGGTCGCGCGCGCTCTTCCTATGTGCGGCGGCGGCTCGGCCGCGGGTGCGGGCGAGCTCGCGCGCTGCGGGCGAGCTCGTGCGCGTGCGGCGGCGGCTCGGCCGCACCGCGTCACCGCAGCGAGACCTTGACGTGCATGCGCGCGTGCGCCTTGGCC	0
Zm-B73-REFERENCE-NAM-5.0	1	299752551	299753550	999	72	72.0721	6	6.00601	CCTACTTAAAATACAGTAATTATGATCACAGAAAGTAAATAAAATAAAATAAAAAAATAAAAAAAAAAACAGAACGGTTGAACCGGTACGGTTGAACCGGTAGGCGCGCCGCCGCGGCCGCTGGGGCTGAGCCGCTGAGCCGGCCGGTTGAACCGGCGGCCAGGCCGCGGTCCTCGGCCGAGCCGGCCACAGGCTGGCCGCCAGGCGCGCCTCGGCCAGCCGGCTCGCGGCCGACCGGCCAGCGGCCACGGCGCGGACGGCCGGCGCGGACAGGCGGCTTGGAAGGAGAGAGAGAAGGAAGAGAAGGACTCACCGGTGTCGATCGACGGCGAGCGGCCGGCGGCAGGCGGCGCGGCGACCTACAGGCTAGGTAGCGGCGGCTTAGGTGAAGAAAATGAAGAAGATTAAATAAAAAGAGCGGCTCCTTCCAGGAAGAGCGCGCAGCCTCCGGCCGTCGGACGGCGCAGAGAGAGAAAAAGAGGAGAGAAAAAGAGAAGAAAAAAGAAAGAAAAGATCTTCTCCACATTTTCGAAATCCGATCTTTCCACATGAATGCAATTGCGCTTTCAAAGCAATCAAAAGAAATGCAAGGTTCGGCATGGTGCATCAAACAACATAAAGTATTTATTTTTCCTTACACAATTCCAAACCGAATGCTAGAACTTTGGAAAAGGTCAAGGTTTAGCGAAAAAAAGAAAAGGAAAAGGTAACGGAATTTTGGCGAGTAAAGAAAAGAAAAAAAAATATTCACTGCAA	0
Zm-B73-REFERENCE-NAM-5.0	1	299761801	299762300	499	54	108.216	2	4.00802	CGGCCAGGCCGCGGTCCTCGGCCGAGCCGGCCACAGGCTGGCCGGCCAGGCGCGCCTCGGCCAGCCGGCTCGCGGCCGACCGGCCAGCGGCCACGGCGCGGACGGCCGGCGCGGACAGGCGGCTTGGAAGGAGAGAGAGAAGGAAGAGAAGGAGCTCACCGGTGTCGATCGACGGCGAGCGGCCGGCGGCAGGCGGCGCGGCGACCTACAGGCTAGGTAGCGGCGGCTTAGGTGAAGAAAATGAATAAGATTAAATAAAAAGACGGCTCCTTCCAGGAAGAGCGCGCAGCCTCCGGCCGTCGGACGGCGCAGAGAGAGAAAAAGA	0
Zm-B73-REFERENCE-NAM-5.0	1	300119801	300120800	999	6	6.00601	62	62.0621	ACATCTTGTGCAACCAAAACCTAGAACTATTTTTGTTTGTTGCATCATGCCGGATTAAGCACTCTTTTGTTTGTGGTTGAGTGAAGTGGAGAATTAGGCATATAAGAAATTGTGGAAATTAGAAAAAGAAAAAGCCTTTTCTTTTTCTCTCTTTTCTCTCTTTTGGAGTCGCCTTCTTCGCGCCGGAGTTGGCGGAGCCGTACTTCCTTGCGTCGCGGCGGAGCCGCCTCCGCCGTCCGTTCCGGCCGGACGCGACTTTCTTTAGTCAGAACCGCTTTTTTCTCTTTTTCCAAAATTTCGCGAGCGGTCATCTCCTCCAACTCTCTCTCTCTAATAGCCGCCGCCGCTTCCAGCGCCGCCGCTGCCGCGCCACCTCCGGTGAGCTCTCCTTTCAGGCGGCGCGCCGTTTGGCCGACGCGTGGGCCGAGGGCCGTGGCCTCGCTCGCTGAGAGCACCTAGAGGTGAATAGGTGATCCTGTGAAACTTGAAAACTTAAGCCACAAAACTTGGTTAATCGTTAGCACAATAATTGCCAAGTGGCTAGAGAGGAGTCAAAACACAATAACCACAATAAATCAATCACAGAGATGGCACGGTGGTTATGTGGTTCGGCCAAGACCAACGCTTGCCTACTCCACGTTGTGGCGTAACGGACGATTGCAATCAACTCTCAAGCGGTCCAAAGAACTTGAATACCACGGTGTTTTGCTTGCTTTTTCTCAATGTTTGCGAGGAATCTCCACAACTTGGAGTCTCTCGTTACACTTGAAGTTCACAAAGAAACACGGAGTAAGG	0
Zm-B73-REFERENCE-NAM-5.0	1	300130551	300131050	499	8	16.0321	43	86.1723	TTGTGGAAATTAGAAAAAGAAAAGGCCTTTTCTTTTTCTCTCTCTTTCTCTCTTTTGGAGCCGCCTTCCTTGCGTCGCGGCGGAGCCGCCTCGCCGTCCGTTCCGGCCGGATTTCTTTCACAGACGGAACCGCTTTTTTCTCTTTTTCCAAAATTTCGCCGGTCATCTCCAACTCTCTCTCTAATAGCCGCCGCCGCTTCCGGCGCCGCCGCCGCCGCGCCGCCGCCGCGCCGCCTCCGGTGAGCTCTCCTTTTCCGCGCCGGCGCCGCTCGGTGTGGCGTTCGGGCGGCGCGCCGTTCGGTAGGCCTAATCCATGAAAACTCATCAGAAACCTCCAAACTTATGG	0
Zm-B73-REFERENCE-NAM-5.0	1	300131801	300132300	499	0	0	44	88.1764	GCCGTGCGGGTCGCGCGGCCTCGAGCCTCACCGCCTGAGCTCGGATGGCGTCCGTCGCGCCGTCCGGCGAGGGCGCGGCCGCGTCGGGCCTCGCTCCGGCGAGGCGTCGCCTCGAGCTCGCCGCGGCTGCGCGCCTCGGTGCCTTGGGCCGCGGGCGCCGCGGTCGCGCCGGCCGCGCGACCTCGCGGCCGCCGGCTGCGGGCAAGGCCTGCTCGTCGCCGCCGCGGGTCTCGGCTCGGCCGTCACCGGCGAGCGTTCGGCCGTCCGCGTGGACTCGGCCGCGCCGTCGCGGCGTGGTGGTCGGCCGTGTCTTCGCGGCATGCTTGGCTCGCGCCGTGCCTTGCTCGCGTCGTGACGGCGGCATGGC	0
Zm-B73-REFERENCE-NAM-5.0	1	300508801	300509800	999	103	103.103	1	1.001	ACGGTTGAACCGGCCAGCCGCACCGACACGCCGGCCGGAGGCCGCGCCGTCGCGCCGGCGAGCAGCCACCGCCGCGCACGCCGCCGCGCTGCGCGCGAGCAGAGGAGCGGGCCGCCACGCCACCGGACGCCGCCGCGAGCCGGACGAGCGCCGCGCGCCGGAGCCGAGCGCCGCCGCGCACCGACCGAGCGCCGCGCGCCGGAGCCGAGCGCCGCCGCGCACCGACCGAGCGCCGCCGCGCGCAAGAGCGCCGCCGACCGAGCAGCCGAGCGCCGCCGAAGGAGCCGAGCGCCGAGCCGGTCCGAGCGCCGCCGCGAGCCAAGGAGCCGGTCCGAGCGCCGCCGCGAGCCGAGCGGCGAACGCCGCCGACCAGACCGCCGCCACGCGAGGAGCGCCGCCGCAGACGCGGTCGCGCGCCAGGAAGAACGCGCGCAAGAAGAGGAAGAAGAGAGAGAGGAGAAGAGATAGCTCACCTCGTCCAAAATCCGGTGATCGCCGTCTCCAAATCCTACACCACGAGAGAGAGGTGGAAGAAGGAGAGGAGAGGTTGTTTGCGCAGATCCAAATGAGAAGAGAGACGCATTTTGAGCGCCAGCGCGCAGGCCGGGACTAGGTTCACTTCGCGGATCGAAAAACGACAAGCGCGGACCACTAAACAGAATTAAA	0
Zm-B73-REFERENCE-NAM-5.0	1	300546051	300547050	999	103	103.103	1	1.001	GAGGCCGCGCCGTCGCGCCGGCGAGCAGCCACCGCCGCGCTGCGCGCGAGCTGAGGAGCGGGCCGCCACGCCAGGACCGGACGCCGCCGCGAGCCGGACGAGCGCCGCGCGCCGGAGCCGAGCGCCGCCGCGCACCGACAGGCGAGCGCCGCGCGCCGGATCCGAGCGCCGCCGCGCACCGACCGAGCGCCGCCGCGCGCGGAAAGAGCGCCGCCGACCGAGCAGCCGAGCGCCGCCGAAGGAGCCGAGCGGCCGAGCCGGTCCGAGCGCCGCCGCCGAGCAGCCGAGCGCCGCCGAAGGAGCCGAGCGGCCGAGCGCCGCCGCGAGCCGAGGAGCCGGTCCAAGCGCCGCCGCGAGCCGAGCGCCGAACGCCGCCGACCAGACCGCCGCCGCGCGAGGAGCGCCGCCGCAGACGTCGCACGCCAGGAAGAACGCGCAAGAAGAGGAAGAAGAGAGAGAGGAGAAGAGAGAGCTCACCTCGTCCAAAATCCGGTGATCGCCGTCTCCAAATCCTACACCACGAGAGAGAGGTGGAAGAAGGAGAGGAGAGGTTGTTTGCGCAGATCCAAATGAGAAGAGAGAGGCGCATGTTTCGCCAGCGCGCAGGACAGGACTAGGTTCACTTCGCGGATCGAAAAACGACAAGCGCGGACCACTAAACGGAATTAA	0
Zm-B73-REFERENCE-NAM-5.0	1	300583301	300583800	499	2	4.00802	51	102.204	GCCGGCCTGGGCGGCCTGCGCGCTGGCGAAATGCGCCACCTCTCCTCTCTCTCTCTCATTTGGATCTGCGCAACAACTTTCTTCTACCTCTCTCTCGTGGTGTATTTGGAGACGGCGATCACCGGATTTTGGACGAGGTGAGCTCTCTCTTCTCTTCTCTCTCTTCTTCCTTCTTCTCACGCGCGCCTTCTTCTGCTCGCGCGCGCATGGCTGCTCGCCGGCCGCGGCGCCGCTGGGCCGCGGCGGTCGTCCGGTCCGGCCGTGGCGGTCGCTCTCGCGCGCGCGGCGGCGGTCCGGCGGCCTCGGCTCCGACGGCGACCTCGGGGTCCGGCGCGGCGGC	0
Zm-B73-REFERENCE-NAM-5.0	1	301166301	301166800	499	8	16.0321	41	82.1643	AGAAAATGGAAAATAGAAAGGAGCGCTTCTCTCTTCCGGCTCTTTGGCAGGAGCAGTCCTTCCTTTCTCCTTCCGGCTGGCTCGGCGGAGCCGCCTCCGCGCGGAGCCGGCGGAGCTCGCTCCGCGCGGACCTGGATGCGCGCAGCAGCACCTTAATAGGCCACGTCCAGCCGCCGCCGCCATGGTGGCTCGTCAGCACCTTTCTACCTCCTTCTCTTCGATGCGCACATTCTCTCTTCGACGCTGCTCGTCGTTCTCGCTCTCGGTTCGGCCGGACACGGCGGCGACGGGACGCTGGCCTCGCGGTTCCGGCGCTGCGTGGCGCCGCGCGGCTGCGCCGCGGCTCCGGCGC	0
Zm-B73-REFERENCE-NAM-5.0	1	301194301	301194800	499	8	16.0321	43	86.1723	AAAATGGAAAATAGAAAGGAGCTTCTCTCTTCCGGCTCTTTGGCAGGAGCAGTTCCTTTCTTACGGCTGGCTCGGCGGAGCCGCCTCCGCGCGGAGCTCGCTCCGCGCGGACCTGGATGCGCGCAGCAGCACCTTAATAGGTCGCGTCCAGCCGCCGCCGCCATGGTGGCTCGTCAGCACCTTTCTACCTCCTTCTCTTCGATGCGCACATTCTCTCTCTTCGACGCCGCTCGTCGTTCTCGCTCTCGAGGCCGGACACGGCGGCGGCGGGACGCTGGCCTCGCGGTTCCGGCGCCGCGTGGCGCCGCGGCTCCAGCGCGAGCGCGCGGCTGCGCCGCGGCTCCGG	0
Zm-B73-REFERENCE-NAM-5.0	1	302716301	302717300	999	95	95.0951	2	2.002	GGATACGGCCGGACGAGGCCGAGCGCAACAGGCGGCCGAGCCGCACGGCGGTTGAACCGCGGCCGAGCTCGCCAGGCCTCGCCGAGGCGACAGACGGCTCACCGGAGCCGCGCGGCTCGCTGGAGCCGCGACGCCGAGCCGGACACAGGAGCGGCTCGCCGGAGCGGCTCGCCGGAGCGGCTCGCCGGAGCGGGCGGCCTGGTCGCCGGAGGCGCCGAGCGCGGCCAAGCCACTTCACCGGAGCGCCGAGGCGGCCGAGCTCGCGCCGCGGACGCGCGGCGGCGCGTGGCCGTCGGCGGCGCGTGGCCGGACGCCGTGGCCGAGAGCGAGGCGCGAGCGGCGGCCGAGGGCGCTGAGACGCCGGAAGGAGAAAGGAGAAAGCCTCACCGGACGGCGCGCGGCGCGCAGCGGCGGCGGCGGCGCACAGCGGTGGCGGCGGCGCACAGCGGCGGCGGCGCGCACAAGCGGCGCGGTTATTTGGAAGAGAGAGATGAGAGAATGACCGGCAATTTTTGGAAAAAAGAAAAACGGCTCCGGCCATCCAAAAGAACGCGCGGCTCCGGCCAGGACGCAGAAGGCGCGGCTCCGGCGCGCAAGCGGCTCCGAAATAAAAGAGAAGAGAATTTTCTTTTTCTAAAATCTAATTTTCTTTGGATGAATGCTTTTACATTTTTAAACAATCAAAAG	0
Zm-B73-REFERENCE-NAM-5.0	1	302733801	302734300	499	50	100.2	3	6.01202	CAGTACGAGGCAGCCGAGCTCGCGCGGACGCGCGGCGGCGCGTGGCCGTCGGCGGCGCGTGGCCGGACGCCGTGGCCGAGCCGAGCGGCGCGGCGCGAGCGGCGGCCGAGGGCGCTGAGGAGACGCCGGAAGGAGAAAGGAGAAAGCCTCACCGGACGGCACGCGGCGCGCAGCGGCGGCGGCGGCGCACAGCGGCGGCGGTGCGCACAAGCGGCGCGGTTATTTGAAGAGAGAGATGAGAGAATGACAGGCGGCAATTTTTGGAAAAAAGAAAAACGGCTCCGGCCATCCGAAAAACGCGCGGCTCCGGCCAGGAGGACGCAGG	0
Zm-B73-REFERENCE-NAM-5.0	1	302805551	302807050	1499	101	67.3783	10	6.67111	AGTATCCTACTACGGCCGTCAGATCTAAAGCGAACGGCCAGGATTAGATCCTGGCGCGAGCGCGCGGCGGCCTCGACTGACCGCCGGCCACGACGCAGGCAGGCTGACAGGCGCCGGCCAGAGCGCGCGCCTTGACAAGCGCCGGCCAGAGCGCGCGTGACAAGCGCCGGCCAGAGAGACGTGAAAGTCCTCCGCTGGATCTCTGGCGGACGGCCAGGATTTCCTGAGTTGAATCACCGGATCTATGAACGGCGATCTCGGCCTTCTTTCCTACGGCTAGCTGCGGCGGCGCTCGTCGCGGCGGACTCGCCGGAGACGAGCGCCGATTGGTCTGCGACCTGAGTGGCCAAGGTTAACGCGAGTTCTCTGGTGTCTTTGCAGAGGCACCGGAGACGGTTCACATTACTCTACTCCGGCGAATTACACGCGGCAGAGAGCAAAACAAACGATAGCAGAGGTTTACCTCAAGACCTCCGACTCCTCGGCGGCGGCAATGGCGCGACGGTGGGCGACGGCGGACCTCCGCGGCTGCACGAACGGCTGAGCGCCAGAGAGAAATAAGGAAGAATTGCGCGTTCCTTGCGGACGTCGCGGAGCTCACCGCTAACGCGGCGGAGCTCCAACGGCGACGAACCGAGCTCACGGCGGAGGTTATGGCGGCGGCGCTCTGCGTGCGCGCAGCGAAAGATCTACTGGAGCGCAAATGGAGGAGACGAGTGCTCGCTCAAGTGGCCAGCTCAGTTCCGAGCTCCACGCGCGACGTCGCAAAGGTCGCGCGCAGCTCGGCGGCGGTTACGCGACGACGCTGACAGGCGAGCAGAGAGAGAGAGAGCGGAGGCCGCGCGAGAGCAGCTGCGCTGACAGGCGCCGCAGAGAGAGGAGGAGAGAGAGGCGCGCGCGAATCCGACTCCGAAAGGCCGAGCATGGCCTTCTTTCTCTTTTCTTTTTATTCTGAATTGTTTTCTTTTCTTTTTACTTTTATTTGATTCAAATTCAAACAAGCCACAAATTCAAACCAAACCTTCCAAGAATTATGCACCAAGCAAAAGTGAAATCTATTCAACATGATGCAACAATTTATACTTTATTTAACATAATAAACTATAATTACAAATAAAATAAGCACTTATCTCCTATAGAAATGAGAAAGAAAAGAA	0
Zm-B73-REFERENCE-NAM-5.0	1	302815301	302816800	1499	101	67.3783	10	6.67111	AACACAGGCGAAGTATCCTACTACGGCCGTCAGATCTAAAGCGAACGGCCAGGATTAGATCCTGGCGCGAGCGCGCGGCGGCCTCGACTGACCGCTGGCCAAGGCGACGCAGGCAGGCTGACAGGCGCCGGCCAGAGCGCGCGTGACAAGCGCCGGCCAGAGAGACGTGAAAGTCCTCCGCTAGATCTCCGGCGGACGGCTAGGATTTCCTGAGTTGAATCACCGGATCTATGAACGGCGATCTCGGCCTTCTTTCCTACGGCTAGCTGCGGCGGCGCTCGTCGCGGCGGACTCGCCGGAGACGAGCGCCGATTGGTCTGCGACCTGAGTGGCCAAGGTTGACGCGAGTTCTCTGGTGTCTTCGCAGAGGCACCGGAGACGGTTCACGGCGGAGCGGCTCGGCGGCATTACTCTACTCCGGCGAATTACACGCGGCAGAGAGCAAAACAAACGATAGCAGAGGTTTACCTCAAGACCTCCGACTCCTCGGCGGCGGCAATGGCGCGACGGTGGGCGACGACGGACCTCCGCGGCTGCACGAACGACTGAGCGCCAGAGAGAAATAAGGAAGAATTGCGCGTTCCTTGCGGACGTCGCGGAGCTCACCGCTAACGCGGCGGAGCTCCAACGGCGACGAACCGAGCTCACGGCGGAGGTTATGGCGGCGGCGCTCTGCGTGCGCGCAGCGAAAGATCTACTGGAGCGCAAATGGAAGACAAGTGCTCGCTCAAGTGGCCAGCTCAGTTCCGAGCTCCACGCGCGACGTCGCAAAGGCCGCGCGCAGCTCGGCGGCGGTTACGCGACGACGCTGACAGGCGAGCAGAGAGAGAGAGAGCGGAGGCCGCGCGAGAGCAGCTGCGCTGACAGGCGCCGCAGAGAGAGGAGGAGAGAGAGGCGCGCAATCCGACTCCGAAAGGCCGAGCATGGCCTTCTTTCTCTTTTCTTTTTATTCTGAATTGTTTTTTTTTCTTTTTACTTTTATTTGATTCAAATTCAAACAAGCCACAAATTCAAACCAAACCTTCCAAGAATTATGCACCAAGCAAAAGTGAAATCTATTCAACATGATGCAACAATTTATACTTTATTTAACATAATAAACTATAATTACAAATAAAATAAGCACTTATCTCCTATAGAAATGAGAAAGAAAAGAA	0
Zm-B73-REFERENCE-NAM-5.0	1	303305051	303306550	1499	95	63.3756	10	6.67111	CGCGCGGCGGCCTCGGCTGACAGGCGAGGCAGCGCGCGCCAGGCTGACAGGCGGGACAGCGCGCGCCAGGCTGACAGGCGGGACAGCGCGCGCGCGCCTGACAGGCTAAACGGCAGAGCGAGCGCGTGACAGGCGCCTAGCCAGAGAGACGTGAGGTAGTCCTCCGCTGGATCTCCGACGGACGGCCAGGATTTGAGTTGAATCACCGGATCTTTGAACGGCGGAGATCGGATCGGCCTTCTTTACGGCTAGCTGCGGCGGCGCTCGTCGCGGCGGACTCGCCGGAGACGAGCGCCGACTGGCGCTCTGCAATCCGAGTGGTCGAGATCGACGCGAGTCCTCCGGTATCTTCGCAGAGGCACCGGAGCGGTTCACGGCGCGGCTCGGCGGCGTTATTCTACTCCGGCGAGCAATCAAGCGCAACAGAGAGCAAAGCAAGCGATAGCAGAGGTCCGTTACCTCAAGGCCTCCGACTCCTCGGCGGCGACGACGCGACGATCGACGGTGGCGGCTGCACGGCGGACGACTGAGCGCCAGAGAGAAATAAGGAGAAATTGCGCGTTCCTTGCGGACGCCAGAGCGGAGCTCACCGCTAACGCGGCGGAGCTCCACCGGCGACGAGAAACCGAGCTCACGGCGTTATGGCGGCGGCGCTCTGCGTGCGCGCAGCGAGGAGAGAGAGTCTACTCGCAAATGGAGATGACGAGTGTTCGCTCAAGTGGCCAGCGAGGTGCGAGTTCCACGCGCGACGTCGCGAGGAAGGCCGCGAGCAGCTCGGCGGCGGTTACGCGAGGAAGACGCTGACAGGCGAGCAGAGAGAGAGCGAAGCGAGCGCGCGCGAAAGCCGCCGACAGGTGGAACAGAGAGAGAAAGCTACGCGGAAGGCGGCCTCGCCGACAGGCCGCTGCGCAGAGAGAGGAGAAGGCGCGCGCGCGAGAGATCCGGCTCCGAAAGGCCGAGGCGGCTTTCTGCTTTACCTTTTCTTTTATTCTGAATTGTTTCTTTTTCTTTTATTTATTCTATTTGATTCAAATTCAAATCAAATTCAAATTAGACCTTTTGAGAATTATGCACCAAACAAAAGTGAAATCTATTCAACATGATGCAACAATTCATACTCCACTATTTAACATAATAGACTACAATTACAAGTAAAATAAGCACTT	0
Zm-B73-REFERENCE-NAM-5.0	1	303315051	303316050	999	73	73.0731	5	5.00501	CGCGCCAGGCTGACAGGCGGGACAGCGCGCGCCAGGCTGACAGGCGGGACAGCGCGCGCGCGCCTGACAGGCTAAACGGCAGAGCGAGCGCGTGACAGGCGCCTAGCCAGAGAGACGTGAGGTAGTCCTCCGCTGGATCTCCGACGGACGGCCAGGATTTGAGTTGAATCACCGGATCTTTGAACGGCGGAGATCGGATCGGCCTTCTTTACGGCTAGCTGCGGCGGCGCTCGTCGCGGCGGACTCGCCGGAGACGAGCGCCGACTGGCGCTCTGCAATCCGAGTGGTCGAGATCGACGCGAGTCCTCCGGTATCTTCGCAGAGGCACCAGAGCGGTTCACGGCGCGGCTCGGCGGCGTTATTCTACTCCGGCGAGCAATCAAGCGCAACAGAGAGCAAAGCAAGCGATAGCAGAGGTCCGTTACCTCAAGGCCTCCGACTCCTCGGCGGCGACGACGCGACGATCGACGGTGGCGGTTGCACGGCGGACGACTGAGCGCCAGAGAGAAATAAGGAGAAATTGCGCGTTCCTTGCGGACGCCAGAGCGGAGCTCACCGCTAACGCGGCGGAGCTCCACCGGCGACGAGAAACCGAGCTCACGGCGTTATGGCGGCGGCGCTCTGCGTGCGCGCAGCGAGGAGAGAGAGTCTACTCGCAAATAGATGACGAGTGTTCGCTCAAGTGGCCAGCGAGGTGCGAGTTCCACGCGCGACGTCGCGAGGAAGGCCGCGAGCAGCTCGGCGGCGGTTACG	0
Zm-B73-REFERENCE-NAM-5.0	1	303376551	303377050	499	1	2.00401	51	102.204	GCGCCTTAATTGGAAGCCGCACCTCTTTTTCAAATCTTCTTCTCATTTTCTCTCATTCTCTTAGCGCCGCTACTGTAAGCCACCGCCGCTGCCTATAGGCCGCCGCGCCGCCTGCCGCCGGCCGCTCGCCGTCGATCGCCGGTGAGCCTCCTCCTTCTCCTTCTCTTCTCTCACCGCGCGCCTGGCCGCGCCGGCAGCCGCAGCGCCGTGGCTGGCCGCCGCTGGCCGGTCGGCCGCGAGCCGGCGGCCGCCGCTGGGCGGCCGCTCTGGCCGTGGGGCCGCTGGCCGCCAGCCGCGCGGGCCGCCAGCCGCTAGGCGCGGCCGCCTGGCCTGGCCGCGTGTC	0
Zm-B73-REFERENCE-NAM-5.0	1	303385551	303386550	999	6	6.00601	71	71.0711	GAACAAGCGGAAAATCTTTTATCTTTCTTTCTCTCTCTTTCTCTCTCTTTCTCTCTCTCTGCGTCCGACGGCCGGAGCCGCCTGGCGTTAATTGGAAGCCGACCTCTTTTTCTCCAAATCTTCTTCTCATTTTCTCTCATTCTCTTAGCGCCGCTACTGTAAGCCGCCGCCGCTGCCTATAGGCCGCCGCGCCGCCTGCCGCCGGCCGCTCGCCGTCGATCGCCGGTGAGCCTCCTCCTTCTCCTTCTCTTCTCTCACCGCGCGCCTGGCCGCGCCGGCAGCCGCAGCGCCGTGGCTGGCCGCCGCTGGCCGGTCGGCCGCGAGCCGGCGGCCGCCGCTGGGCGGCCGCTCTGGCCGTGGGGCCGCTGGCCGCCAGCCGCGCGGGCCGCCAGCCGCTAGGCGCGGCCGCCTGGCCTGGCCGCGTGTCCGGTTCAGCCGGCCTCGGCGGCTCAGCCGCCGGCAGCTCGGCCGCGCGCTCGGCCGCAGCTCGGCCGCCTGCGGTTCAACCGCTACCGGTTCAACCGCCTCTGTTTTTTATTTATTTTTTATTTTATTTTATTTACTTTCTGTGATTATAATTACTGTATTTTAAGTAGGCTAATCACTGTTCATGCTATAAAATAGGAAGTTTAATTTAAAATTCCGTTATGCTATTGATTCACGTAGTTAATTGTTTATGTGCAATGTTGATCAACTAAAAGTGATTAGGTTTCCATTAGTATATATAAATATATATAACAGAATTATTTTGTTAAAAACCAATTG	0
Zm-B73-REFERENCE-NAM-5.0	1	303403301	303403800	499	43	86.1723	2	4.00802	GCCAAAGGAGAGGAGAAGGAGCTTACCGCGCGGACGGCGGCGGCGCGCAGAGTCCGGTTCAGAGAAAGGAGAGAATGATGGACGCCTGCAGAGAGAGGAATTTTGTGAGAGGCACGGCTCCGCCTTAAAGCGGCGCGCGCGAGGTTCGCGGCCAGGCCGGACTGCGCGAGAAGAGAGGCGCGGCTCCACGCGCCGCGGCTCCAAAAAAGAAGGAGGAAAGAGAGGAAAGGATTTTCCTTTTTTTATATCTATTTCCTAGATGAATGCATTTACATTTTCAAACAATAAAAAAGAATACATGGTTCGACATGGTGCATCAAGCAAAATAAAATATTTTATTTTGCTTTACATATCTCAAGCCGAA	0
Zm-B73-REFERENCE-NAM-5.0	1	303412301	303412800	499	54	108.216	2	4.00802	ACGCCGCGCCGTCATGGCCGGCGAGGCCACGGCCGGCCACCACGCCGCAGTGGACGGCGCCGCGACCAGCCGCCATGGCCGCCGAGCGCGGCCGCCGGGACGCGCGGCGCGCCACCGCCATGGCGCGACACCATGGCCGCGGCGCGGCCGCCAAAGGAGAGGAGAACTTACCGCGCGGACGGCGGCGGTGGCGCGCAGAGTCCGGTTCAGAGAAAGGAGAGAATGACCGTCCGCAGAGAGGCGCGGCTCCGCCTTAAAACGGCGCGCCGAGGTCCACGGCCAGGCCGGATGGCGCGAAGGAAGAGAGGCGCGGCTCCGCGCGCTG	0
Zm-B73-REFERENCE-NAM-5.0	1	303697801	303698300	499	47	94.1884	0	0	AATAAATAAATAAAAAAACGGTTGAACCGGCCAGGCGGTTGAACCGGCCTGCAGCGGCGGCCGAGCCGGCGGCCGGCCGAGCTGGCGGCGCAGCGGCCGAGCCGGCCAGGCGGCCGAACCGGCCAGCGGCCGAGCCGGCCAACGCACGCGCGCGGTCGAGCCGGCCAGCGACCGAGCTCGGCCGGCCGGACCGCGCGGCGGCCGAGCGGCGAGAAAGAGAAATGGAAGGAGAGGAGGACCTCACTGACGACCGGCCGAGCGGCGTGGCCGAGCTGCAGGCGGCCGAGCTGCAGGCGGCGGCTACAGGCGGCGGCTTTGAAGAGAGAATGAGAAAGAATTGGAATTGGAAAAGGCGGCT	0
Zm-B73-REFERENCE-NAM-5.0	1	303773051	303773550	499	2	4.00802	41	82.1643	TTTTCTCTCATTTTCTCTTCATAAGCCACCGCCGCTACCTGTAGCGCCGCTCGTCGCCGCTCGGCCGCGCGCGTCGTCGCCGGTGAGCCTCCTCTCCTTTCATTCTCTTTTTTGCCGCTCGGCGCCTTGGCCGCCGCCATGGCCGGCTCGGGCGGGCCGCGTGGCCGGCTCGGCCAGCCGGCCGTGGCCGGCGCGCCTGGCCGCCTTGGCTGCGCGCTCGCATGGCCGTTTGGCCGGCTCGGCCGCCTGGCCAGGAGCGCGCTCGCCTGGCCGCCGGTTCAACGGCTCAGCCGCGCCGAGCTCGCCGAGCCGGCCGGTTCAACCGCTACCGGTTCAACCGTGTTTTTTTTATTTTTTTTTATTTTAT	0
Zm-B73-REFERENCE-NAM-5.0	1	304089551	304090550	999	71	71.0711	8	8.00801	CAGAAAGTAAATAAAATAAAATAAAAAAAATAAAAAAAACAGAAAAAAGGCGGTTGAACCGGTACGGTTGAACCGGTAGGCGCGCCGCCGGCGCACGGCCGAGGCGGCCGAACCGGCGCAGGCGGCGCAGGCGGCCGAGGCGGCGCAGGCGGCCGAGGCGGCCGAACCGGCGCAGGCGGCGCAGGCGGCCGAGGCGGCCGAACCGGCGCAAGGCGGCCGAACCGGCCATGAAAGAGAGATGGAAGGAGAGAAGGAGCTTACCGGCGTCGATCGACGGCGAGCGGCCGGCGGCAGGCGGCGCGGCAAGCAGGCGGCGGCGGCTACCTACAGGTTAGGTAGCGGCGGCCTAGGTGAAGAAAATGAAGAAGATTAGATAAAAAGAGAGGCGGCTCCTATTAGGCGCGCAGCGGCTCCGGCCGGTCGGACGGCGCAGAGAGAAAAAAAGGAGAGAGAAAGAGAAGAAAAGAGAAAGAAAAGAGAAAGAAAACATTTTCGAAATCCGATCCTTCTACATGAATGCATTTGCACTTTCAAAGCAATCAAAAGAAATGCAAGGTTCGGCATGGTGCATCAAACAACATAAAGCATTTATTTTTCTTATACAATTCCAAACCGAATGCTAGAACTTTGGAAAAGGTCAAGGTTTAGCGAAAAAAGAAAAAAAGGTAACGGAATTTTGGCGAGTAAAGAAAAGAAAAAATTCAACTGCAAAATTCGCGTTACAAACCTATCCTTAAAAGAATCTCGTCG	0
Zm-B73-REFERENCE-NAM-5.0	1	304098551	304099550	999	72	72.0721	6	6.00601	CCTACTTAAAATACAGTAATTATGATTACAGAAAGTAAATAAAATAAAATAAAAAAAATAAAAAAAACAGAAAAAACGGTTGAACCGGTACGGTTGAACCGGTAGGCGCGCCGCCGGCGCACGGCCGAGGCGGCCGAACCGGCGCAGGCGGCGCAGGCGGCCGAGGCGGCGCAGGCGGCCGAGGCGGCCGAACCGGCGCAGGCGGCGCAGGCGGCCGAGGCGGCCGAACCGGCGCAAGGCGGCCGAACCGGCCATGAAAGAGAGATGGAAGGAGAGAAGGAGCTTACCGGCGTCGATCGACGGCGAGCGGCCGGCGGCAGGCGGCGCGGCAAGCAGGCGGCGGCGGCTACCTACAGGTTAGGTAGCGGCGGCCTAGGTGAAGAAAATGAAGAAGATTAGATAAAAAGAGAGGCGGCTCCTATTAGCGCGCAGCGGCTCCGGCCGGTCGGACGGCGCAGAGAGAAAAAAAGGAGAGAGAAAGAGAAGAAAAGAGAAAGAAAAGAGAAAGAAAACATTTTCGAAATCCGATCCTTCTACATGAATGCATTTGCACTTTCAAAGCAATCAAAAGAAATGCAAGGTTCGGCATGGTGCATCAAACAACATAAAGCATTTATTTTTCTTATACAATTCCAAACCGAATGCTAGAACTTTGGAAAAGGTCAAGGTTTAGCGAAAAAAGAAAAAAAGGTAACGGAATTTTGGCGAGTAAAGAAAAGAAAAAATTCAACTGCAAAATTCGCGTTACACATG	0
Zm-B73-REFERENCE-NAM-5.0	1	304179301	304179800	499	56	112.224	3	6.01202	GGTACGGTTGAACCGGTAGGCGCGCCGCCGGCGCACGGCCGAGCAGCGCGGCCGAACCGGCCAAGCGCGGCCGAGGCGGCCGAACCGGCGCAGGCGGCGCAGGCGGCCGAGGCGGCCGAACCGGCCAAGGCGGCCGAACCGGCCATGAAAGAGAGATGGAAGGAGAGAAGGAGCTTACCGACGTCGATCGACGGCGAGCGGCCGGCGGCAGGCGGCGCGGCAAGCAGGCGGCGGCGGCTACCTACAGGTTATAGCGGCGGCCTAGGTGAAGAAAATGAGAGAAGATTAGATAAAAAGAGAGGCGGCTCCTATTAGG	0
Zm-B73-REFERENCE-NAM-5.0	1	304188301	304188800	499	56	112.224	2	4.00802	CGGTTGAACCGGTAGGCGCGCCGCCGGCGCACGGCCGAGCAGCGCGGCCGAACCGGCCAAGCGCGGCCGAGGCGGCCGAACCGGCGCAGGCGGCGCAGGCGGCCGAGGCGGCCGAACCGGCCAAGGCGGCCGAACCGGCCATGAAAGAGAGATGGAAGGAGAGAAGGAGCTTACCGACGTCGATCGACGGCGAGCGGCCGGCGGCAGGCGGCGCGGCAAGCAGGCGGCGGCGGCTACCTACAGGTTATAGCGGCGGCCTAGGTGAAGAAAATGAGAGAAGATTAGATAAAAAGAGAGGCGGCTCCTATTAGCGCGCAGG	0
Zm-B73-REFERENCE-NAM-5.0	1	304512051	304512550	499	52	104.208	2	4.00802	GCCATGGCCGGCGAGGCCACGGCCGGCCACTACGTCGCAGACGGCGCCGCGACCAGCCGCCATGGCCGCGGCGAGCTCGCCGAGCCGACCGCGGCCGGCCAGCGAGCCGGTCGCGGCCGAGGCGGCGCGAGCCAACCGCGGCCACGCCGCGAGAGCGCCGGCCGGAAGGAGGAAGAGAGAGAAGAAGAGAGGAAGCTCACCGCCGACGGCGACGGCGGTTTCCGAGCATCGCTTCAGAGAGAGTAATTTAGAGGATGACAGGCGGCAGAGAGAGAGATTTGAGGAGAGGCGCGGCTCCGCTCTTAAAGCCGCGAGCGAGGACGGCCACGCCGGC	0
Zm-B73-REFERENCE-NAM-5.0	1	304521301	304522300	999	70	70.0701	3	3.003	CATGGCCGACGAGGCCACGGCCGGCCACCACGCCGGTGCAGACGGCGCCGCAACCAGCCGCCATGGCCGCCGTCGGCGAGCGCGACCGCGGCGAGCTCGCCGAGCCGGCCGCGGCCGGAGGCGGTCGCGGCCGGCCGGCGAGCCGGTCGCGGCAGAGGTGGCGCGAGCCAACCGCGGCCACCGCCGGCGAGCGCGGCCACGCCGCGAGAGCGCCGGCCGAAAGGAAGAGAGAGAAGAGGAGAGGAAGCTCACCGCCGAGCTGACGACGACAACGGTTTCGGCCGAGCATCGCTTCAGAGAGAGAGATTTAGATTATGACAGGCGACAGAGAGAGAGATTTAGGCGCGGTTCTGCTCTTAAAGCGGCGCGAGCGAGGGCGGCCACGCCGGACGGCGCGAGGAAGGAGGCAAGGCCGGCCGGCTGGCTCCGCGCGCGCCAAGGCTCCAAAAAAAGAAGAGAGAAAAGAAAAGATTTTCCTTTTTGGTATCTATTTTCTATATGAATGTTTTCACACTTTCAAACAATCAAAGAAATGCATGGTTCGGCATGGTGCAGCAATCCAAAGAAAATAACTCTAGGATTTACTATTGTCACATGACCTAAAGTTTTGAAGACTGAGGTTTTTAGCGAAAAGAAATGGAAAGAGTAACGCTCGAAATTAGCGAGCGACAGAAAAAAGAAGAAAAAAATTCAACTCCAAATTCGCGTTACACAAGTTTGTTCTGCTTCTGTTGTATAGAATAACTGATTGGAACTAGGTCATGTCACAATATGGTA	0
Zm-B73-REFERENCE-NAM-5.0	1	304594801	304595300	499	44	88.1764	4	8.01603	ACCGGTACGGTTGAACCGGTAGGCGCGCGCAGGCGGCCGAGCGGCCGAGCAGCGCGCCGGCCGAACCGGCCATGCCGAGCGGCGAGAGGAAGAAGGAGAGGAAGGAGAAGGAGAGGAGCTCACCGGCGGAGCGACGGCGAGCGGCCGGCGGCAGCGGCCGACGGCGGTTCAGGCGGCGGCGGCTTACAGTAGCGGCGGCTTAAGAAGAGAAAATGAGAGAAAATGAGAAAGAAAGAATTGGAAAAAGAGGTGGCGGTTCCTATGAACGCCAGCGGCTCCGGCCGTCGGACGGCGCAGAGAGAGAAAAAAAGGAGAGAGAAAGAGAGATAGAAAGAAAGAAAAGATCTTCTCCTCA	0
Zm-B73-REFERENCE-NAM-5.0	1	304613301	304613800	499	41	82.1643	2	4.00802	CCGAGCGGCCGAGCAGCGCGCCGGCCGAACCGGCCATGCCGAGCGGCGAGAGGAAGAAGGAGAGGAAGGAGAAGGAGAGGAGCTCACCGGCGGAGCGACGGCGAGCGGCCGGCGGCAGCGGCCGACGGCGGTTCAGGCGGCGACGGCTTACAGTAGCGGCGGCTTAAGAAGAGAAAATGAGAGAAAATGAGAAAGAAAGAATTGGAAAAAGAGGTGCGGTTCCTATGAAGGCGCCAGCGGCTCCGGCCGTCGGACGGCGCAGAGAGAGAAAAAAAGGAGAGAGAAAGAGAGATAGAAAGAAAGAAAAGATCTTCTCCTCAATTTCGAAATCCGATCTTTCTACATGCATGCATTTGCACTTTCAAAGCAA	0
Zm-B73-REFERENCE-NAM-5.0	1	304780301	304781300	999	84	84.0841	3	3.003	GGTTGAACCGGCCAGCGGCCGAGGCACGGCGGCCGAGCCGGCCATGGCGGCCGAGCACGCACGCGGCGGCCGAGCCGGCCATGGCGGCCGAGCCGGCATCGCCACCGCGCGCGGAGCGAGCGCCGCAGCGAGCCGCCGCCGCCGAGCAGCCGAGAACGGCCGACGAGCCGAGCGCCGCCGCAAGGCGAGCCGGCCGCCGAGCGCCGCCGCGACGAGCGAGGAGCGCCGCCGCAGCAGGCAGCCGAGCGCCGCCGCAGCCGAGAGCGCCGCGCGAGCCGAGCGCGCCGCCACGCGCAACGTCCGCCAGGAAGAATGCGCGCGCGGAGAAGAGGAAGAAGAGAGAGAGAATGGAGAGAGCTCACCTCGTCCAAAATCCGGTGATCGCCGTCTCCAAATACACCATGAGAGAGAGGTAGAAGAGGAGAGGTTGTTGCGCAGATCCAAATGAAGAGAGAGACGCATTTTCGCCAGCGCGCAGGCCGCCTCCGGCTGAGCTCTCTAAGTTCTCCGAGCCACTTCGCGGATTGAAAAACGACGCGCGCGGACCACTAAACGGACTTAGAACGCGAATCAAAATCCGGAACGGAACGAGACGAACACTCAACCTCAGACAAAGAAATGTGCTTCGGCATGATGCAACAATGACACTTAGGTTTTGGTTTATACATGACACGGACACCTGCCGCTATACTGGTTTGAAATTAAGAAGGAGCAAAC	0
Zm-B73-REFERENCE-NAM-5.0	1	304789551	304790550	999	93	93.0931	1	1.001	TGGTTCGTCGCGCGACGAAGCGCACGACGCAACACAAGATAGAATCTGAATTTAGACAAATCCGTCGCGCGGCGTAGCGCGCGACGCAACACGCTAATTAACGAATAATCACCACGAGCGCCGAGCGAAGATACGGTCCGAGGCCACGGAACCGGCCGAGCCGCTGCGGTTGAACCGGCCTTGAACCGGCCAGCGGCCGAGGCACGGCGGCCGAGGGCCACGCACACGGCGGCCGAGGGCCACGCACGCGGCGGCCGAGCCGGCCATGGCGGCCGAGCACGCACGCGGCGGCCGAGCCGGCATCGCCACCGCGCGCGGAGCGAGCGCCGCAGCGAGCCGCCGCCGCCGAGCAGCCGAGAACGGCCGACGAGCCGAGCGCCGCCGCAAGGCGAGCCGGCCGCCGAGCGCCGCCGCGACGAGCGAGGAGCGCCGCCGCAGCAGGCAGCCGAGCGCCGTCGCAGCCGAGCTCAGCGCCGCGCGAGCCGAGCGCGCCGCCACGAACGTCCGCCAGGAAGAATGCGCGCGCGGAGAAGAGGAAGAAGAGAGAGAGAATGGAGAGAGCTCACCTCGTCCAAAATCCGGTGATCGCCGTCTCCAAATACACCACGAGAGAGAGGTAGAAGAGGAGAGGTTGTTGCGCAGATCCAAATGAAGAGAGAGAGGCGCATGGTTTCGCCAGCACGCAGGCCG	0
Zm-B73-REFERENCE-NAM-5.0	1	308123301	308124300	999	95	95.0951	5	5.00501	GAGGACACGGTCTGAGGACACGGGAGGACACGGGAGGCCGGCCGAGCGCGACGGCGGCCGAGCCGCACGCAGCCGAGCTCGCCAGGCACGGAGGCGGCGCGGCCGACGGTGCGGCCGGCGGAGGCGCGGCCGACGGCGGACGCCGGCGAGCACCGCCGCGACCGCTGGCGAGCCGAGGCCGAGGCGGCGCTGCTGGCGAGCCGAGGCCAAGGACGACGCGGCCGGCGGTGGCGCGGGCCGAGGCCGTCGGCTCGCCGGAGCGGCCGAGGCGACGCGCGGCCGACGGCCGAGCCAGTGGGCACGGCCGACGGTCCGCGCGGCCGAGCCGGGCGTGGCCGACGGTCCGCGCGGCCGAGCCGGGCGCGGCCGAGCCGGCGGCCGCCGCCGAGCTCGCCGGAGCGCGATGGCGCGAAGGACGCCGACAAAGGAGGAAGAGGAGAGGAAGGAAGAAGCCTCACCGGAGGAGGACGGCGCGGCGGCGGCGCCGAGCGGCGGTGGCGCTACAAGAAGGCGGCGGCGGTTATTAAGAAGAGAGAGATGACCGGCGAGATTTTTGGAAAAAAAAGAAAGAAGAAAAAAAGAGCGGTTCCGGCTAAAACCGCTTCCGCCAGGACGGACGGCGGAGCGGCTCCACCGCGACGCAAGACGGCTCCGCTTCCAAGAAGCGGCTGG	0
Zm-B73-REFERENCE-NAM-5.0	1	308136551	308137450	899	83	92.3248	5	5.56174	CCGCGCGACAGCGGCCGAGCCGCACACCGGCCGAGCCGCACGCGGCCGAGCTCGCCAGGCCACCACGGAGGCGGCGCGGCCGACGGCGCGGCCGGCGGAGGCGCGGCCGACAGCGGACGCCGGCGAGCACCACCGCCGCTGGCGAGCCAAGGCCGACGGCGCGGCCGGCGGCGGTGCGGGCCGAGGCCGTCGGCTCGCCGGAGCGGCCGAGGCGACGCGCGGTCCGTACGGCCGACGGTCCGCGCGGCTGAGCCGGCGGCCGCCGAGCTCGCCGAGGAAGCGCGATGGCGCGGACGCCGACAAAGGAGGAAGGAGGAGAGGAAGGAGGAGAAGCCTCACCGGAGGAGGACGGCGCGGCGGCGGCGGCGCCGAGCGGCGGCGGCGCTACAAGACGGCGGCGGTTATTAAGAAGAGAGAGAGATGATCGGCGAGATTTTTGGAAAAAAAGAAAGAAGAAAAAAAAGAGCGGTTCCGGCTAAAAGGCGTGGCTTCCGCCAGGACGGACGGCGGAGCGGCTCCGCCGCGACTCAAGACGGCTTGGCCGCTTCCAAGAAGCGGCTCCAAAAGAGAAAGAGAGAGAAAGAAAAGGCTTTTCTTTTTCTAATTTCCACATTTTCTTATATGCCTAA	0
Zm-B73-REFERENCE-NAM-5.0	1	308428951	308429450	499	1	2.00401	51	102.204	CGCCGCGCGCTTTAGTTGGATGCCGTTTTATTTTTTTAAAACTCTTCTTTTCTCTCATTTTCTTAGCCGCTGCCTGTAGCCGCCGCTTGCCGGTTCGGCCGCTGCAGCTCGGCCGCGTCGTCTCCGGTGAGTCTCTCCTTTTCTCTCCTCTCCTCGGAACCGCCGGCTCGGCCGCCTGCAGCGTCGCCGCTCGGCCGGCTCGGCCGCCTGCGCGCCGCCGGCTCGGCCGCCTGCGCGCCGGTTCGGCCGTGCGCGCCGCTGGTTCGGCCGCCGCCTTGGCCGGAGTGCGGTTCGGCCGCAGCTCGGCCGCTGCGCGCGGCTCGGCCGCGCGGCGTGCGCCGCT	0
Zm-B73-REFERENCE-NAM-5.0	1	308437951	308438450	499	0	0	49	98.1964	TTTTATTTTTTAAAACTCTTCTTTTCTCTCATTTTCTTAGCCGCCGCCTGTAGCCGCCGCTCGCCGGTTCGGCCGCTGCAGCTCGGCCGCGTCGTCTCCGGTGAGTCTCTCCTTTTCTCTCCTCTCCTCGGAACCGCCGGCTCGGCTGCCTGCAGCGCCACCGCTCGGCCGGCTCGGCCGCCTGCGCGCCGGTTCGGCCGTGCGCGCCGCTGGTTCGGCCGCCGCCTTGGCCGGAGCCTGCGGTTCGGCCGCAGCTCGGCCGCTGCGCGCAGCTCGGCCGCTGCGCGCGGCTCGGCCGCGCGGCGTGCGCCGCTGCAGGCCGGTTCAACCGCCTGGCCGGTTCAACCGTTTT	0
Zm-B73-REFERENCE-NAM-5.0	2	177501	178000	499	2	4.00802	48	96.1924	TTTTCTCTCTCTCTTTCTCTCTCTCCTCTCTCTCTCTCTGCGTCCGACGGCCGGAGCCGCCTGGCGCCTTAATAGGAGCCGCCTCTTTTTATTTAATCTTCTCTCATTTTCTTCACCTAGGCCGCCGCTACCTAGCCTGTAGGTAGCCGCCGCCGCCTGCTTGCCGCGCCGCCTGCCGCCGGCCGCTCGCCGTCGATCGACGCCGGTAAGCTCCTTCTCTTCTTCCATTCTTCCTCTCGCCGCTCGGCATGGCCGGTTCGGCCGGCACGGCTCGGCTTGGCTGCGCCGGCCGCGCGCGCCATGGCCGGCTCGGCCGGCTCGGCCGGCTCGGCCGCTCGGCCGCGCCTCC	0
Zm-B73-REFERENCE-NAM-5.0	2	186501	187000	499	2	4.00802	51	102.204	TCCTCTCTCTCTCTCTGCGTCCGACGGCCGGAGCCGCCTGGCGTTAATAGGAGCCGCCTCTTTTTATTTAATCTTCTCTCATTTTCTTCACCTAGGCCGCCGCTACCTAGCCTGTAGGTAGCCGCCGCCGCCTGCTTGCCGCGCCGCCTGCCGCCGGCCGCTCGCCGTCGATCGACGCCGGTAAGCTCCTTCTCTTCTTCCATTCTTCCTCTCGCCGCTCGGCATGGCCGGTTCGGCCGGCACGGCTCGGCTTGGCTGCGCCGGCCGCGCGCGCCATGGCCGGCTCGGCCGGCTCGGCCGGCTCGGCCGCTCGGCCGCGCCTCTGCTCAGCCGGGCCAGC	0
Zm-B73-REFERENCE-NAM-5.0	2	385501	386000	499	2	4.00802	43	86.1723	TCGGATTTCGAAAATGAGGAGAAGATCTTTTCTTTCTTTTTCTCTCTCTTTCTCTCTCCTCTTTTTCTCTCTCTGCGCCGTCCGACGGCCGGAGCCGCTGGCGCCTTAATTGGATACCGCTTTTATTTTTAAAAAATTCTTCTCTCTCATTTTTCTCTCTCTAGCGCCGCTAGCTGTAAGCCGCCGCCGCCTGCTCGGCCGCCGCCTTGCCGGCCGCCGCCGTCGGCCGCTCGCCGGTGAGCCTCCTCTCCTTCTATTCTTTCTCGCCGCTCGGCGCCATGGCCGCCGCCATGGCCGCGCGTGGCCGGCTCGGCCGGCCTGGTCGGCCTGGCCGGCCTAGCCGCGCGCGGCCGGCCTGGCCGCC	0
Zm-B73-REFERENCE-NAM-5.0	2	394501	395000	499	2	4.00802	44	88.1764	GTAGGAAGATCGGATTTCGAAAATGAGGAGAAGATCTTTTCTTTCTTTTTCTCTCTCTTTCTCTCTCCTCTTTTTCTCTCTCTGCGCCGTCCGACGGCCGGAGCCGCTGGCGCCTTAATTGGATACCGCTTTTATTTTTAAAAAATTCTTCTCTCTCATTTTTCTCTCTCTAGCGCCGCTAGCTGTAAGCCGCCGCCGCCTGCTCGGCTGCCGTGCCGGCCGGCCGTCGGCCGCTCGCCGGTGAGCCTCCTCTCCTTCTATTCTTTCTCGCCGCTCGGCGCCATGGCCGCCGCCATGGCCGCGCGTGGCCGGCTCGGCCGGCCTGGTCGGCCTGGCCGCGCGCCTGGCCGCGCGCGGCCGC	0
Zm-B73-REFERENCE-NAM-5.0	2	782551	783050	499	0	0	43	86.1723	AAGGCTCCATCAAAGGAGTCCGGCGCCAACCTCCTCTACCTCTCTCTCTCTCCTGTGGTGTAGGTCTTGGAGACGGTGATCGACAGAATTTGGATCCTCGAGGTGAGCTCTTCTCTCTCTTTCTAAGCGGCGCACGGCGGCTCGCCGTGGCGCGCTGGCCGGCGGCGGCTCTCAGCGGTGCATGGTGTAGCGGCACGCGGCGTGCGCAGCGGCTCTCGCGGCGGCGCGTGCGCTCCAGCGGCCTGCGCCGGCGGCCTCTGCCGTCGCGCGGCGCGCGGCAGCTCGGCGGCGTGCGTGCACGGGCGCGGGGCGTATGCGCTCGTGCGCCGCATGCGCGCAGCGGCTCGGCGCGTCGCGCTGCGCAGTGGCT	0
Zm-B73-REFERENCE-NAM-5.0	2	939551	940050	499	2	4.00802	44	88.1764	TCCGACGGCCGGAGCCGCTGGCGCCTCTTAAAAAGGAACCGCACCTTCTTTTTTTAAATCTTCTTCTCATTTTTTTTCTCTCATTCTCTTAGCCGCCGCTAGCCTGTAGCGCCGCCTGTAAGCCGCCGCCGCCGCTCGCCGTCGCTCAACGCCGGTGAGTCCTTCTCTTCCTTTCTCTCCTCCTCTCTCCTCGGCCACCGCAGTCGCGCCTGGCCGCGCGCCGGGCCGCCTGGCTCGGCCGGCTTGTCTGCCTGGCCGCGTGGCCTGGCGGCCGCGCTTGGCTGGCCGCGTGGCCTTTGGCCGCGCGCGTGGCCGCGCCTGGCCGCTCGGCCGGCTCAGCCGCGGCTCGGCCGCTGCGCGC	0
Zm-B73-REFERENCE-NAM-5.0	2	948551	949050	499	1	2.00401	45	90.1804	CGACGGCCGGAGCCGCTGGCGCCTCTTAAAAAGGAACCGCCACCTTCTTTTTTTAAATCTTCTTCTCATTTTTTTTCTCTCATTCTCTTAGCCGCCGCTAGCCTGTAGCGCCGCCTGTAAGCCGCCGCCGCTGCCGGCCGCTCGCCGTCGCTCAACGCCGGTGAGCCTCCTTCTCTTCCTTTCTCTCCTCCTCTCTCCTCGGCCACCGCAGCCGCGCCTGGCCGCGCGCCGGGCCGCCTGGCTCGGCCGGCTTGGCCGCCTGGCCGCGTGGCCTGGCCGCGTGGCCTGGCGGCCGCGCTTGGCTGGCCGCGCCTGGCCGCTCGGCCGGCTCAGCCGCGGCTCGGCCGCTGCGCGTGCCGGC	0
Zm-B73-REFERENCE-NAM-5.0	2	1070301	1070800	499	2	4.00802	41	82.1643	CGCCGGAGTAGAGTAATGCCGCCGAGCCGCTCCGCCGTGAATCGTCCGGTGCCTCTGCGAAGACACCAGAGAACTCGCGTCGACCTCGACCACTCAGGTCGCAGAGCGCCAATCGGCGCTCGTCTCCGGCGAGTCCGCCGTGACGAGCGCCGCCGCAGCTAGCCGTAGGAAAGAAGGCCGAGATCGCCGTTCAAAGATCCGGTGATTCAACTCGGGACCTAATCCTGGCCGTCCGCCGGAGATCCAGCGGAGGACTGCCTCACGTCTCTCTGGTTAGGCGCTTGCCAGTCGGCGCGCTCGTGGCCGGCGCCTGTCAGTCCGGCGCGCTCTGGGGTGCCTGCCAGTCGGCGGCGCTGTCCGGGCGCCTGTC	0
Zm-B73-REFERENCE-NAM-5.0	2	1077051	1077950	899	99	110.122	4	4.44939	CGGCGGTTGAACCGCGCCGAGCTCGCCGAGAGGCCGCGCCGCCGAGCCGCGACGGCGAGGCGCCGACGCCGCGCTCGCCGCGAGGCAGCCGACGGCCAAGGCCAAGCGCGCCGCGACGGCTCGCCGGAGGCGGGCGACGAGGCCGAGCCGGCACGGCTCGCCGGAGCGCCGGCCGAGCTCGACCGCACCGGCCGAGCTCGCCGGAGCGCGAACGCGCGGTCGGCGCGGAGCGGCGGCGCCGAGCGTCGACCGCGTCGCCGGAGCGCGGGCCGAGCGACGGCCGGCGCCGACCGCGAGATCGCCGGAGCGCGGGCCGAGCGACGGCCGGCGCCGACCGCACGCCGCGCGACCGGCGATGGCGCACGCCGGAGAGGAGGAGAGGAAGGAGAAGTCTCACCGGAGAGCGGCGGCGGCGGCGGCTATTATTGTGAGAGAGAGAGAGAGAGAGAGATGACCGGCGATTTTTAAAAAAGAAAATGCGGCTCCGGATAAAGCGGAAAGGCGCGGCTCCGACCAGGACGCAGAGAGAGGCGGCTCCGAAATAAAAAAGAGAAAAAGAAAGATTT	0
Zm-B73-REFERENCE-NAM-5.0	2	1086451	1087450	999	101	101.101	4	4.004	ACGCGAGCAAGGCACGGCGCGAGCCAAGCACGCCGCCAGCGAGCGCGAGCGAGCGAGGACGCGGCCGGACGAGGCCGAGCGCGACCGACCGAACCGCACGGCGGTTGAAGCCGAGCTCGCCGAGAGGCCGCGCGCCGCCGAGCCGCGACGGCGAGGCGCCGACGCCGCGCTCGCCGCGAGGCAGCCGACGGCCAAGGCCAAGCGCGCCGCGACGGCTCGCCGGAGGCGGGCGACGAGGCCGAGCCGGCGAGCGAGACGCCGGAGGCCGGCCGAGGGCGCGAGCGGCCGAGCTCGACCGCACCGGCCGAGCTCGCCGGAGCGCGAACGCGCGGCCAGGAACGCCGCGCCGGCCGGCGCGGAGCGGCGGCGCCGAGCGTCGACCGCGTCGCCAGAGCGCGGGCCGAGCGACGGCCGGCGCCGACCGCATCGCCGGAGCGCGGGCCGAGCGACGGCCGGCGACGACCGCACGCCGCGCGACCGGCGATGGCGCGACGCCGAGAGGAGGAGAAAGGAGAAGTCTCACCGGAGAGCGGCGGTGGCGGCTATTATTGTGAGAGAGAGAGAGAGAGATGACCGGCGGTGATTTTTAAAAAAGAAAATGCTCCGGATAAAGCGGAAAGCGCGCGGCTCCGGCCAGGACGCAGAGAGAGGCGG	0
Zm-B73-REFERENCE-NAM-5.0	2	1596701	1597200	499	56	112.224	2	4.00802	CCTCGGCCGAGCGGCCGAGCCGGCCGAGCCGGCCGAGCCGGCCATGCGCGCGCGCCGGCGCAGCCAAGCCGAGCCGTGCCGGCCGAACCGGCCATGCCGAGCGGCGAGAGGAAGAAGGAGAGAAAGGAGAGAAGGAGGCGCTCACCGGCGTTGATCGACGGCGAGCGGCCGGCGGCAGGCGGCGCGGCGACCTACAGGCTAGGTAGCGGCGGCCTAGGTGAAGAAAATGAAGAAGATTAGATAAAAAGAGGCGGCTCCTATTAACGCCAGGCGGCTCCGGCCGTCGGACGCAGAGAGAGAGAGAGAGAGAAAGAGAGAGAGAAGA	0
Zm-B73-REFERENCE-NAM-5.0	2	1605701	1606200	499	53	106.212	2	4.00802	GTCCTCGGCCGAGCGGCCGAGCCGGCCGAGCCGGCCGAGCCGGCCATGCGCGCGGGCGCAGCCAAGCCGAGCCGTGCCGGCCGAACCGGCCATGCCGAGCGGCGAGAGGAAGAAGGAGAGAAAGGAGAGAAGGACGCTCACCGGCGTTGATCGACGGCGAGCGGCCGGCGGCAGGCGGCGCGGCGACCTACAGGCTAGGTAGCGGCGGCCTAGGTGAAGAAAATGAAGAAGATTAGATAAAAAGAGCGGCTCCTATTAAGGCGCCAGGCGGCTCCGGCCGTCGGACGCAGAGAGAGAGAGAGAGAGAGAGAAAGAGAGAGAGAAGAGAAAG	0
Zm-B73-REFERENCE-NAM-5.0	2	2270201	2270700	499	47	94.1884	2	4.00802	GGCCGAGCCGGCCGAGCACGCGGCCGAGCCGCACGCGCAGCGCGCACGCGCAGCCGAGCGGCCGAGCGGCCGAGCAGGCCGGCCGAACCGGCCATGCCGAGCGGCGAGAAGAAGGAGAGAGAGAAGGAAGAGAGAGAGGACTCACCGGTGTCGATCGACGGCGAGCGGCCGGCGGCAGGCGGCGCGGCGACCTACAGGCTAGGTAGCGGCGGCTTAGGTGAAGAAAATGAAGAAGATTAAATAAAAAGAGGCGGCTCCAATTAAGCGCCAGCGGCTCCGGCCGTCGGACGGCGCAGAGAGAGAAAAAGAGGAGAGAAAAAGAGAAGAAAAAAGAAAGAAAAGATCTTCTCCA	0
Zm-B73-REFERENCE-NAM-5.0	2	2279201	2279700	499	49	98.1964	2	4.00802	GCGGCCGAGCCGGCCGAGCACGCGGCCGAGCCGCACGCGCAGCGCGCACGCGCACGCGCAGCCGAGCGGCCGAGCGGCCGAGCAGGCCGGCCGAACCGGCCATGCCGAGCGGCGAGAAGAAGGAGAGAGAGAAGGAAGAGAGAGAGGAGCTCACCGGTGTCGATCGACGGCGAGCGGCCGGCGGCAGGCGGCGCGGCGACCTACAGGCTAGGTAGCGGCGGCTTAGGTGAAGAAAATGAAGAAGATTAAATAAAAAGACGGCTCCAATTAAGCGCCAGCGGCTCCGGCCGTCGGACGGCGCAGAGAGAGAAAAAGAGGAGAGAAAAGGAGAAGAAAAAAGAAAGAA	0
Zm-B73-REFERENCE-NAM-5.0	2	2368451	2369450	999	72	72.0721	5	5.00501	AGCACCACGACCGCGCGAGCCGAAGCCGCGCCGCGCACGCCACGAGGCCGACGCGCGCGGAGCGCCGCGCGCCGCGCCGCGGAGGCCGCCGAGGCCATGGCGCCGTCGCCAGAGCTCGGCAACACCACGCGCCGTGGCCGGGACAGCAACAGATCGCGCCGCGGTCGAGGCGCGCAGAGCTCGCCACAGGCGGACGCGCCGAGCGTGCCACGCAGGTAGGCCTACTGCGGCCGCGCCATGGCCGAGACGCCGGCCGCCGTGGCCGCCATGGCCGCGCGCCGAGAGCACGGCGGCCGCCAAGGCGAAAGCCGCAAGACGAAGGAAGAAACCGCTCACCGCCGGTCGAACGGCGGCGACGACCGAGGCTGTGCAGCGATCGCGCGAGGTGAGGAGAATCGTGCGCGTTAGAAGAGAGAGGCGATTTGCTGGCCGAGCACATGGCACGGCGGCGGCTCCAACCGGCGAGCGCGGTGCGCGCGCAGCGAGGCGGTTAGGCCGCGGCAGGCCACGGCTTCGCCGAGCCAGACACAAGCCGAGCTCCACGCCGGCTCCGCCAGGAAGCCGGAAAACGGAATTCCTTTCTATTTCTCTTTTTAAATCTATTTTCTAAATGAATGGTTTCACAGTTTCACTCAATCAAAACAAATGCATGGTTCGGCATGTTGCAGCAAACAAAATAAAGTATTTCTATTTTGCTTACACGAGATCTCAAGCCGAATCTCGCTATAACTTTGGAAATGATCAAGGCTTAGC	0
Zm-B73-REFERENCE-NAM-5.0	2	3116201	3116700	499	52	104.208	1	2.00401	CGGCCAGCGCGGCCGAACCAGCCAGCGGCTGGCCGGCCAGCCAGCGGCCGACGCGGCCAGGTGCGGCTCGCGGCCGCCGGCCACGCGGCCGAGGCTGGCCAGGCGCGGCTGCCACGCGGCCGGCGGCTCTGGCGGCCAGCGCGGCCAGTGGGGCTCTGCCAAGAAGGAGAGAGAGAAAGGAGAAAAGGCTCACCGGCGATCGGCCGACGGCGACGGCGGCCGAGCAGGCGGCGGCGGTTACAGAGTAGCGGCGGCTTAAGAGAGAAAAATGAGAAGAGAGAGAAGAAATTGAAAAAAAAGAGGTCTCCTGCCAAGGAAGAGCGCGCAGGCTTCC	0
Zm-B73-REFERENCE-NAM-5.0	2	3577451	3578450	999	6	6.00601	67	67.0671	TTGCATTCATTTAGAAAGATCGGATTTCGAAAATGAGGAGAAGATCTTTTCTTTCTCTCTCTCTTTCTCTCTCCTCTTTTTCTCTCTCTGCGCCGTCCGACGGCCGGAGCCGCTGGCGCTTAATTGGATGCCGATCTTTTTTAAAATCTTCTTCTCATTTTTCTCTCTTAAGCCGCCGCTACTGTAGCCGCCGCTGCCTAGGCCGCCGCTCGTCGCCGCTCGGCCGCGCTCGGCCGCGTCGTCGGTGAGGCTCCTCTCCTTCCTCTCCTTCTTCTCGCCGCTCGGCATGGCCGGTTCGGCCGGCACGGCTCGGCTTGGCCGCGCCGGCCGCGCGCGCCATGGCCGGCTCGGCCGCTCGGCCGCGCGTGCGCGCTGCGCGAGCGGCTCGGCCGCGTGCTCGGCCGGCTCGGCCGCCTGCGCCGGTCGCCAGGGCCGGCCGCCGGCTCAGCCGCGGCTCGGCCGCTGCGCGCGCCTACCGGTTCAACCGCTACCGGTTCAACCGCCTCTGTTTTTTTTATTTTTTTTATTTTATTTTATTTACTTTCTGTGATCATAATTACTGTATTTTAAGTAGGCTAATCACTGTTCATGCTATAAAATAGGAAGTTTAATTTAAAATTCCGTTATGTTATTGATTCACGTAGTTAATTGTTTATGTGCAATGTTGATCAACTAAAAGTGATTAGGTTTCCATTAGTATATATAAATATATATAACAGAATTATTTTGTTAAAAACCAATTGTGTCATTAGTGCATAAGATTTAACCTGCACCTTTGTT	0
Zm-B73-REFERENCE-NAM-5.0	2	3586451	3587350	899	5	5.56174	66	73.4149	TTGCATTTCTTTTGATTGCTTTGAAAGTGCAATTGCATTCATTTAGAAAGATCGGATTTCGAAAATGAGGAGAAGATCTTTTCTTTCTCTCTCTCTTTCTCTCTCCTCTTTTTCTCTCTCTGCGCCGTCCGACGGCCGGAGCCGCTGGCGCTTAATTGGATGCCGATCTTTTTTAAAATCTTCTTCTCATTTTTCTCTCTTAAGCCGCCGCTACTGTAGCCGCCGCTGCCTAGGCCGCCGCTCGTCGCCGCTCGGCCGCGCTCGGCCGCGTCGTCGGTGAGGCTCCTCTCCTTCCTCTCCTTCTTCTCGCCGCTCGGCATGGCCGGTTCGGCCGGCACGGCTCGGCTTGGCCGCGCCGGCGCGCGCGCCATGGCCGGCTCGGCCGCTCGGCCGCGCGTGCGCGTGCGCGAGCGGCTCGGCCGCGTGCTCGGCCGGCTCGGCCGCCTGCGCCGGTCGCCAGGGCCGGCCGCCGGCTCAGCCGCGGCTCGGCCGCTGCGCGCGCCTACCGGTTCAACCGCTACCGGTTCAACCGCTCTGTTTTTTTTATTTTTTTTATTTTATTTTATTTACTTTCTGTGATCATAATTACTGTATTTTAAGTAGGCTAATCACTGTTCATGCTATAAAATAGGAAGTTTAATTTAAAATTCTGTTATGTTATTGATTCACGTAGTTAATTGTTTATG	0
Zm-B73-REFERENCE-NAM-5.0	2	4828101	4828600	499	2	4.00802	44	88.1764	TTTAAAAAGGAACCGCACCTCTTTTTCAATTCTCTCTTCTCATTTTCTCTCATTTTCTCTCCATAAGCCGCCGCCGCTACCTGTAGCGCCGGCCGCCGTCGCTGTCGGCCGCTCGCCGGTGAGCTCCTTCTCTTCCTTTCTCTCCTCCTCTCTCCTCGGCAGGGCCGCCTGGCCGTGGCCTGGCCGCCTTGGCCGCGCCAGCCGGCCGCTGCCGCGCCGTGGCAGCCGGCCACGGCCGCTAGCCGCGCGCAGTCGCCTGGCCAGCAGCCGGCTGGCCAGCGGCCGGCCTGGCCGCCGGCCGTGGCTGGCCGCGTCCTGCCTACCGGTTCAACCGTGTTTTTTTTATTTTTTATTTTATTTT	0
Zm-B73-REFERENCE-NAM-5.0	2	7787601	7788100	499	51	102.204	2	4.00802	GCGCGGCCGAACCAGCCAGGCGGCTGGCCGGCCAGCCAGCGGCCGACGCGGCCAGGCGCGGCTCGCGGCTCGCGGCCGGCGCGGCTCGCGGGGCTCTGCCAAGAAGGAGAGAGAGAAAGGAGAAAAGCTCACCGGCGATCGGCCGACGACGACGGCGGCCGAGCAGGCGGCGGCGGTTACAGAGTAGCGGCGGCTTAAGAGAGAGAAATGAGAAGAGAGAGAAGAAATTGAAAAAAAAGAGGTCGGCTCCTGCCAAGGAAGAGCGCGCAGGCTTCCGGCCAAGCGGCTCCGGCCAAGGAGATGGCGCAGAGAAAAGAAGAAGAGAGAAAGAAAG	0
Zm-B73-REFERENCE-NAM-5.0	2	7796601	7797100	499	49	98.1964	3	6.01202	GCCAGCCAGCGGTCGACGCGGCCAGGCGCGGTTCGCGGCCGGCGCGGCTCGCGGCCGGCGCGGCTCGCGGGGCTCTGCCAAGAAGGAGAGAGAGAAAGGAGAAAACTCACCGGCGATCGGCCGACGGCGACGGCGGCCGAGCAGGCGGCGGCGGTTACAGAGTAGCGGCGGCTTAAGAGAGAAAAATGAGAAGAGAGAGAAGAAATTGAAAAAAAAGAGGTGCGGCTCCTGCCAAGGAAGACGCGCAGGCTTCCGGCCAAGCGGCTCCGGCCAAGGAAATGGCGCAGAGAAAAGAAGAAGAGAGAAAGAAAGAGAAAGAAAAAGAAAAGATTATTTT	0
Zm-B73-REFERENCE-NAM-5.0	2	8779851	8780750	899	2	2.22469	70	77.8643	CTTTAGCCGGAACCGCCTCTTTCTTTTTTCCAAAAATCTTCTCTCTCTTCTTAATAGCGCCGCCGCCGTCTAATAGCGCCACTGCCGCCGCTTTCGTGCGCCGCGCCGTCCTCCGCCGTGGTGAGATTCCTTTCTCCTTTCCTCTTCCTCCTTCGCGTCCGGCTCGGCCGGGCTGCTCGGCCGCGGGCTCGGCCAGCGCCGCTCCGCGCTCGGCCTTGACCGGGCGGCTCGGCCGCCTGGCCTCGGCTCGGCCGGCGCGGCGGAACCGGCGCCTCGCGTCGGGCTCGGCTTCGGCCTCGGCTCGGCCGGCGTGGCGGAACCGGCGTCGCGTCGGGCTCGGCCGGCGCGGCGGAACCGGCGCCACGGGCCTCGGCCGTGCCGTCCTGGTGCGCCGTGCTTGGCTCGCGCCGTGCCTTGCTCGCGTCGTGTCGGCGGCGTGGCCTCGAGTTCGGAGCGTGCCTACGCGCGGCCTTGAGCTCGGCTAGCGCGCGGCGACGTGCGCATGGTTAGTTCGCGGCGCGTGCATGCGGCCTCGCGCGCGTGGCGTAGTGCGCAGTGCCTCAGCACGAGTCGTGCCGTCTACCTAGCCGTCTACGTATCCTATGCGCGCTAATCACGTTGTTTATATTAATAAGATAGGAGTCTCAATTTGGAAATTGGTTACGTTGGTTAATTTGTATAGC	0
Zm-B73-REFERENCE-NAM-5.0	2	8789001	8789900	899	3	3.33704	72	80.089	TTTCTTCTCCTCTCTCCTTCATTTTCGGAGCCGTTGCCGTCCGCCTGGCGGAGCCGCGCGCCATCTTTAGCCGGAACCGCCTCTTTCTTTTTTCCAAAAATCTTCTCTCTTCTTAATCCTAGCGCCGCCGCCGTCTAATAGCGCCGCCGCCGCCGCTTTCCTGCGCCGCGCCGTCCTCCTCCGTGGTGAGATCCTTTCTCCTTTCCTCTTCCTCCTTCGCGTCCGGCTCGGCCGGGCTGCTCGGTCGGCCGGGCTCGGCCGGCGCCACTCCGCGCTCGGCCTCGGCCGGCGCGGCGGAACCGGCACGCGTCCTCGGGCTCGGCCGCGGCCTCGGCTCGGCCGGCGCGGAACCGGCGCGGCGGAACCGGCGCCGCGAGCCTCGGCCGTGCCGTCCTGGTGCTTCGCCGCGGTGCGCCGTGCTTGGCTCGCATCGTGCCTTGCTCGCATCGTGTCGGCGGCGTGGCCTCGAGTTCGGAGCGTGCCTACGCGCGACCTTGAGCTCGGCTAGCGCGCGGCGACGTGCGCATGGTTAGTTCGCGGCGCGTGCATGCGGCCTCGCGCGCGTGACGTAGTGCGCAGTGCCTCGGCACGAGTCGTGCCGTCTACCTAGCCGTCTACGTATCCTATGCGCGCTAATCACATTGTTTATATTAATAAGATAGGAGTCTCAATTT	0
Zm-B73-REFERENCE-NAM-5.0	2	8847651	8848450	799	1	1.25156	77	96.3705	TGAGGTGCGCGCTGGCGAAAATGCGTTCTCTTCTCTCTCATTTGGATCTGCGCAACAACCTCTCCTCTTCTTCCACCTCTCTCTCGTGGTGTAGGATTTGGAGACGGCGATCACCGGAATTTTCGAGGTGAGCTCTCTTCTCCTCTCTCTTCTTCCTCTTCTTGCGCGCGTTTTCTGGGCGCGCTGTCGCTCGCGGCGGCGCGGCGCGGCCTCTCGCGGCGCCGCGACGCGGCCTCTCGCGACGGCGCGGCGTCGCTCGGCGCGGCGGCGGAAGGGCGGCGGCGGGTTGCTCGGCGCGGCGGCGGCCACGGCTGCGCGCAGCGGCGGCGTGGCGTGGCGGCGCTCGCTCGGCGCTCGGCTCGGCCGGCCGTGGTGGGGCGTGCGGTGCGGCGAGCGCTCGGCGCGCGGCCGGCTCGGCCGGCCTGGCGAGCTCGGCGGTTCAACCGCGTGCAACTCGGCCGGTTGCGCTCGGCCTCGTCCGGCCGTATCCTCGCTCGGCGCTCGCGGTGATTATTTGTTAGTTGATAGTTAATGTCAAACTCCGTTAGTTAGCGTGCTGCGTCGC	0
Zm-B73-REFERENCE-NAM-5.0	2	8856951	8857750	799	2	2.50313	67	83.8548	GCGCACGTCGTTTTTCGATCCGCGAAGTGGGGAGCCTAGTCCAGAGGGCCGACTCGGTCCGAGGTGCGCGCTGGCGAACCATGCGCCTTCTCTTCTCTCTCATTTGGATCTGCGCAACAACCTCTCCTCTTCTTCCACATCTCTCTCGTGGTGTAGGATTTGGAGACGGCGATCACCGGAATTTTCGAGGTGAGCTCTCTTCTCCTCTCTCTTCTTCCTCTTCTTGCGCGTGTTTTTGGGCGCGCTGTCGCTCGCGGCGGCGCGGCGCGGCCTCTCGCGGCGGCGCGGCGCGGCCTCTCGCAGCGGCGCGGCGTCGCTCGGCGCGGCGGCGGCGTCTCGGCGTGGCGGCGCTCGCTCGGCCTCGGCTGCGCGTGGCGCTCGGCGCTCGGCTCGGCCGACCATGGTGGGGCGTGCGGTGCGGCGAGCGCTCGGCGCGCGGCCGGCTCGGCCGGCCTGGCGAGCTCGACCGCGGTTCAACCGCGTGCGGCTCGGCCGGTTGCGCTCGGCCTCGTCCGGCCGTATCCTCGCTCGGCGCTCGCGGTGATTATTTGTTAGTTGATAGTTAATGTCAAACTCCGTTAGTTAGCGTGCT	0
Zm-B73-REFERENCE-NAM-5.0	2	9195251	9195750	499	1	2.00401	42	84.1683	TCCACCTCTCTCTCTTCGTGGTGTATTTGGAGTCGAGATCGCCGGAATTGGAGTCCTGGAGGTGAGTTTTTTCTTTTTTCTCTCTTTCTCTTTCTTTTTTTCTTTCTCTTTCTCTTTCTTTTCCTAGCCGCGCGCGAGCGTAGCGCCGCGCCGTGGCCGCGCCGCCTCGGGCGCGGCGTGCACGGGCGAGCCGCGCCGCCACGCCGCCGCGCGGCGTGCGCGGGCGAGCCGCGCCGCCACGCTGCCGCCTCGGGCGCGGCGCGGCGAGCTTCGGTCGCGCCGCGCCGCCTTGGCCGCGCCGTGGCGGTCCGCGGCGCCGTGGCGGGCGCTCTCATGCGCGCCGGCGAGTGACGGTGTAGCGACTCACGCG	0
Zm-B73-REFERENCE-NAM-5.0	2	9276001	9277000	999	76	76.0761	4	4.004	GCGCGGCTCGCCGAGGCAGCTCGCCGCCAACGCGGCGCGAGCTCGCCGACCGAGCTGCAGCACAACTCGCCGGCGCGAGCGCGCGGAGAGCGCGACGAGGCCGAGCTCGCCGCGCACAAGACGCGGCGCGGCCGAGCTCGCCGCGCACGAGACGTGGCGGCCTGCGAGGATGCGTCGCCTAACGCGCGTGAGCTCGCTAGGCATACCGACGCGGGCCGCGGCGCAGGTCACGCCAGGAGCGGCGCACGTGACTCACGCGCTAGGCGCGGACCGACAGCGCGCGCGGCCGCGAGACGGCGCGGCTGAGGTGGCGCCGGAGGCGGCGCCGCACGGATAAGGCCGCGCGGAGAAGAAGAAGAGGATAGAGAAGAGAGAGGAAAACTCACCTCCGATCCAAATTCCGGCGATCTCGACTCCAAATACACCACGAGAGAGAGAGAGATGGAAGAAGAAGAAGGTTACTACGCAGAAATCAAATGAGACAAATGGATCAGGAAGGCACGCGCATGACAGGCGCCAGCGCGGGACCAGGTCCACAACGCGGATCAAAAATGACACGCACGACCACTAAACGGAATCCAATCGCGAACCGAAATCCGAAACATGAGACGAACACGCGACATTAGACAAAGAAATGTGCTTCGGTATGATGGAACAATGACACTTAGGTTTTGTTTATACATGACACGGACACCTGTCACTATACTGGTTTGAAATTAAGAAGGAGCGAAACAAGAGAAA	0
Zm-B73-REFERENCE-NAM-5.0	2	9303251	9304250	999	76	76.0761	4	4.004	GCGCGCGACGCAGCATATTGACTAAACAAAATTAAAATAGATTAAACGATTAAACGAAGCGCGACTATGGTCGCACGCGCAAGAGCACGCTGCGCGTGCCGACACGGCCGATGCGGCGCGACCGCGCGGCCACCAGCGCGCACCACGTGCGCGAGGCGCGCGGAGAGCGCGGCCGAGCTCGCCGCACGAGACGAGACGCGGCGCCTGTCGGCAAGGACACGAACGCGCCGATGCGCGAGCTCGACGCTACCGGCGCGGCTCGCCGAGCGACTCGTCGGTGCGGGCCGCGGCGCGCACGCCAGCGGCGCACGCGACCGACGCGCTCGTGGACCGACGACGCCGCGGCCGCACGGTGCCGCCGAGGCGGCGCCGCGCGGCCGAGGCAGCGCCGCACCAAGGCCGCGCGGAGAAGAAGAAGAGGAGAGAGAAGAAATAGGAAAACTCACCTCCGATCCAAATTCCGGTGATCTCGACTCCAAATACACCACGAGAGAGAGAGGTGGAAGAAGAAGGTTACTGCGCAGAAATCAAATGAGACAAATGGATCAGGAAGGCACGCGCATGACAGGCGCCAGCGCGCGAGCCGGAACTTAGGCCACAACGCGAATCGAAAACGACACGCACGACCACTAAACGGAATCCAATCGCGAACCGAAATCCGAAACACAAGACGAACACGTGACATCAGACAAAGAAATGCGCTTCGGTATGATGCACCAATGACACTTAGGTTTTGTTTATACATGA	0
Zm-B73-REFERENCE-NAM-5.0	2	9598501	9599000	499	53	106.212	3	6.01202	ACAGACGGTTGAACCGGTAGCGGTTGAACCGGTGCGCAGGCGCGACCAACCAGGCAGGCGCGGCCAGCGGCCGGCCGCGCGGCTGCGGCTGGCTGGCCGCGCGCGGCCAGCCTGCTGGCCGGCGCCACGCGGCCGACCGGGGCTCTGCCAAGAGAGGAAGAGAAGAAGAGCTCACCGGCGTTGAGCGACGGCGAGCGGCCGGCAGTAGGCGGCCGACGGCGACGGCGGCTTACAGCGGCGCTACAGGCTAGCGGCGGCTAAGAGAATGAGAGAAAAATGAGAAGAAGATTTGAAAAAAGAGCGGCTCCTTTTTAAGAGGCGCCAG	0
Zm-B73-REFERENCE-NAM-5.0	2	9605751	9606250	499	47	94.1884	3	6.01202	ACCGGTAGCGGTTGAACCGGTGCGCAGGCGCGGCCAACCAGGCAGGCGCGGCCAGCGGCCGGCCGCGCGGCTGCGGCTGGCTGGCCGCGCGCGGCCAGCGGCCTGCTGGCCGGCGCCACGCGGCCGAGCGGCCGCGCGGCCGACTGGGGCTCTGCCAAGAGAGGAGAGAGAAGAGGCTCACCGGCGTTGAGCGACGGCGAGCGGCCGACGGCGGCGGCGGCTTACAGCGGCGCTACAGGCTAGCGGCGGCTAAGAGAATGAGAGAAAAATGAGAAGAAGATTTGAAAAAAGAGCGGCTAGGCCGGCCGTCGGACGGCGCAGAGAAAGAGAGAGAAAAAAGAAA	0
Zm-B73-REFERENCE-NAM-5.0	2	9715001	9715500	499	47	94.1884	2	4.00802	AACCGGCGGAGCGCAGCGGCCGAACCGGCGCGCAGCGGCCGAACCGGCCGTGCGGCCGAACCTGAGGCACGCGGCCGAGCCGGCCATGGCGGCTCTCGGCCGGCCGGACAAGGCGGCCGAACCGGCCATGAAAGAGAGATGGAAGGAGAGGAAGCTCACCGAGCGCGACGGCGAGCGGTCGGCGGCAGGTGCGGCCGACGGCGGTTCAGGCGGCGGCGGCTTACAGTAGCGGCGGCTTAAGAAGAGAAAATGAGAGAAAATGAGAAAGAAAGAATTGGAAAAAGAGGTGGCGGTTCCTATTAAGGCGCGCAGCCTCCGGCCGTCGGACGGCGCAAAGAGAGAAAAAGAG	0
Zm-B73-REFERENCE-NAM-5.0	2	9724001	9724500	499	49	98.1964	2	4.00802	CGGCCGAACCGGCGGAGCGCAGCGGCCGAACCGGCGCGCAGCGGCCGAACCGGCCGTGCGGCCGAAGAGGCACGCGGCCGAGCCGGCCATGGCGGCTCTCGGCCGGCCGGACAAGGCGGCCGAACCGGCCATGAAAGAGAGATGGAAGGAGAGGAAGCTCACCGAGCGCGACGGCGAGCGGTCGGCGGCAGGTGCGGCCGACGGCGGTTCAGGCGGCGGCGGCTTACAGTAGCGGCGGCTTAAGAAGAGAAAATGAGAGAAAATGAGAAAGAAAGAATTGGAAAAAGAGGTGGCGGTTCCTATTAAGGCGCGCAGCCTCCGGCCGTCGGACGGCGCAAAG	0
Zm-B73-REFERENCE-NAM-5.0	2	9968501	9969500	999	94	94.0941	1	1.001	CGCCGAGCGAAGATACGGTCCGAGGCCACGGAACCGGCCGAGCTGCCACGGTTGAACCGGCCACGGTTGAACCGGCCAGCGGCCGAGCCGGCCGCCGCGCCGACACGCCGGCCGGCCGCGCCGTCGCGCCGGCGAGCAGCCACCGCCGCGCATGCCGGCGCGCCGCCGAGCTGCACGCGAGCAGAGCGGCGGACCGCCGCCGCCGAGCAGCCGAGCGCCGCAGACCGCCGCCGCGCGAGGAGCGCCGCCGCAAGCAGCCGCCGCCGCGGGACAGCGAGCGCCGCCGAAGGCCGACGAGCCGAGCGCCGCCGCAAGGCGAGCCGGCTGCCGAGCGCCGCCGCGACCGAGAGCGCCGCCGCGAGCCGAGAGCGCCGCCGCGAACGTCGGACGCCAGGAAGAACGCGCGCGCGGAGAAGAGGAAGAAGAGAGAGAAGAAGAGAGCTCACCTCGTCCAAAATCCGGTGATCGCCGTCTCCAAATCCTACACCACGAGAAAGAGGTGGAAGAAGAGGAGAGGTTGTTGCGCAGATCCAAATGAGAGAGAGAGAGGCGCATTTTTCGCCAGCGCGCAGGCCGCTGGCTCTCTGGACTAGGTTCTCACTTCGCGGATCGAAAAACAACAAGCGCGGACCACTAAACGGAATTAAATTACGAACCGAAATCCGGAACGGAACGAGACGA	0
Zm-B73-REFERENCE-NAM-5.0	2	10018001	10018500	499	51	102.204	2	4.00802	GCGGTTGAACCGGTACGGTTGAACCGGTAGGCGCGCCGCCGCGGCCGCTGGGGCTGAGCCGCTGAGCCGGCCGGTTGAACCGGCGGCCAGGCCGCTCCTCGGCCGAGCCGGCCACAGGCTGGCAGGCGCGCCTGCGGCCAGCCGGCTCGCGGCCGACCGGCTAGCGGCCACGGCGCGGACGGCCGGCGCGGACAGGCGGCTTGGAAAGAGAGAGAAGGAAGAGAGAGAGGACTCACCGGTGTCGATCGACGGCGAGCGGCCGGCGGCAGGCGGCGCGGCGACCTACAGGCTAGGTAGCGGCGGCTTAGGTGAAGAAAATGAAGAAGAG	0
Zm-B73-REFERENCE-NAM-5.0	2	10027001	10028000	999	72	72.0721	7	7.00701	ATAAAAAAAATAAAAAAAAAACAGAAGCGGTTGAACCGGTACGGTTGAACCGGTAGGCGCGCCGCCGCGGCCGCTGGGGCTGAGCCGCTGAGCCGGCCGGTTGAACCGGCGGCCAGGCCGCGGTCCTCGGCCGAGCCGGCCACAGGCTGGCAGGCGCGCCTCGGCCAGCCGGCTCGCGGCCGACCGGCCAGCGGCCACGGCGCGGACGGCCGGCGCGGACAGGCGGCTTGGAAAGAGAGAGAAGGAAGAGAGAGAGGAGCTCACCGGTGTCGATCGACGGCGAGCGGCCGGCGGCAGGCGGCGCGGCGACCTACAGGCTAGGTAGCGGCGACTTAGGTGAAGAAAATGAAGAAGATTAAATAAAAAGACGGCTCCTTCCAGGAAGAGCGCGCAGCCTCCGGCCGTCGGACGGCGCAGAGAGAGAAAAAGAGGAAAAAAGAGAAGAAAAAAGAAAGAAAAGATCTTCTCCACATTTTCGAAATCCGATCTTTCTACATGAATGCAATTGCGCTTTCAAAGCAATCAAAAGAAATGCAAGGTTCGGCATGGTGCATCAAACAACATAAAGTATTTATTTTTCCTTACACAATTCCAAACCGAATGCTTAGAACTTTGGAAAAGGTCAAGGTTTAGCGAAAAAAAGAAAAGGAAAAGGTAACGGAATTTTGGCGAGTAAAGAAAAGAAAAAAAATTCACTGCAAAATTCGCGTTACAGTACGTGACTACTACTGCTACAAATTCCAGATTCGT	0
Zm-B73-REFERENCE-NAM-5.0	2	10193501	10194500	999	4	4.004	69	69.0691	TCTTTCTTTCTCTCTTCTTCTTTTCTCTGCGCCATCTCCTTGGCCGGAGCCGCTTGGCCGGAAGCCTGCGCGCTCTTCCTTGGCAGGAGCCGCACCTTTTTTTCCAATTTCTTCTCTCTCTTCTCATTTTTCTCTCTTAAGCCGCCGCTACTCTGTAACCGCCGCCGCCTGCTCGGCCGCCGTCGCCGTCGGCCGATCGCCGGTGAGTTTTCTCCTTTCTCTCTCTCCTTCTTGGCAGAGCCGGGCCACTAGCCGCGCTGGCCGCCAGAGCCGCCGGCCGCGTGGCCTCAGCCGCTCCTGGCCAGCCTCGGCCGCGCCTGGCCAGCGGCCGCGAGCCGCGCCGGCCGCGAGCCGCGCGGGTGGCCGCGTCGGCCGCTGGCTGGCCGGCCAGCCGCCTGGCTGGTTCGACCGCGCTGGCCGGCCTAGCCGCTCGAGCCGGCCGGTTCAACCGTACCGGTTCAACCGCTGTTTTTTTATTTTTTTTTATTTTATTTTATTTACTTTCTGTGATCATAATTACCTTATTTTTAGACTAATCATGGTTCATGCTATGGAAATGAGAAGTTTAATTTAGAATTTCGTTGCGCTAGTTGATTCATTTAGTTAATTGTTTATGTGCAATGTTAATCAACTTAAAATGATTAGGTTACTAGTGCATATAACAGAATTCTTTTGTTAGGAACCTATTGAAACTAGAGTGCATAATTTAACTAATCATTAGTGCATAAACTTTAACTGCGAGATTTTGTTTCTTTCTAACCATAACAAATGCAATGTCAA	0
Zm-B73-REFERENCE-NAM-5.0	2	10202501	10203500	999	5	5.00501	65	65.0651	CAAATGCATTCATCTAGGAAGATCGGATTTCGAAAACAAAATAATCTTTTCTTTTTCTTTCTCTTTCTTTCTCTCTTCTTCTTTTCTCTGCGCCATCTCCTTGGCCGGAGCCGCTTGGCCGGAAGCCTGCGCGCTCTTCCTTGGCAGGAGCCGACCTTTTTTTCCAATTTCTTCTCTCTCTTCTCATTTTTCTCTCTTAAGCCGCCGCTACTCTGTAACCGCCGCCGCCTGCTCGGCCGTCGTCGCCGTCGGCCGATCGCCGGTGAGCTTTTCTCCTTTCTCTCTCTCCTTCTTGGCAGAGCCGGGCCACTGGCCGCGAGAGCCGCCGGCCGCGTGGCAGCCGCGCCTGGCCAGCCTCGGCCGCGCCTAGCCAGCGGCCGCGAGCCGCGCCGGGTGGCCGTGTCGGCCGCTGGCTGGCCGGCCAGCCGCCTGGCTGGTTCGACCGCGCTGGCCGGAGCCGCTCGAGCCGGCCGGTTCAACCGTACCGGTTCAACCGTGTTTTTTATTTTTTTTTATTTTATTTTATTTACTTTCTGTGATCATAATTACCTTATTTTTAGACTAATCATGGTTCATGCTATGGAAATGAGAAGTTTAATTTAGAATTTCGTTGCGCTAGTTGATTCATTTAGTTAATTGTTTATGTGCAATGTTAATCAACTTAAAATGATTAGGTTACTAGTGCATATAACAGAATTCTTTTGTTAGGAACCTATTGAAACTAGAGTGCATAATTTAACTAATCATTAGTGCATAAACTTTAACTGCGAGATTTTGTTTCTTTCTAAC	0
Zm-B73-REFERENCE-NAM-5.0	2	10659751	10660750	999	6	6.00601	70	70.0701	AGCGCAATTGCATTCATGTAGAAAGATCGGATTTCGAAAATGTGGAGAAGATCTTTTCTTTCTTTTTTTTCTTCTCTTTTTCTCTCCTCTTTTTCTCTCTCTGCGCCGTCCGACGGCCGGAAGCTGCGCGCTCTTAAAGCAGGAGCCGCCATCTTTTTCAAATCTCTTCCTCATTCTCTTCTCTTCAAAGCCGCCGCCAACCTTGTAGCCGCCGCCGCTGCGACGGCTGCGCGTCGCCGTCGGCCATCGCCGGTGAGCCTCTCCTTCTTCCTCTCTCCTTCCTCTCCTTCTCTTGGCCGCGGACCGGACCGCGCCGGGCCGGGCCGCCAGCGGCTCGGCCTGGCCGCGGCCGGCTCGGCCTGGCCGCGTCCGCCGGCTCGGCCTGGCCGCGACCGGTGGCTGGTCGCGCTGTCCGGTTCAGCCGGCCTCGGCGGCTCAGCCGCCGGCAGCTCGGCCGGCGCTCGGCCGCAGCTCGGCCGCCTGCGGTTCAACCGCTACCGGTTCAACCGCCTTCTGTTTTTTTTTATTTTTATTTTATTTTATTTTATTTTATTTACTTTCTGTGATCATAATTACTGTATTTTAAGTAGGCTAATCACTGTTCATGCTATAAAATAGGAAGTTTAATTTAAAATTCCGTTATGCTATTGATTCACGTAGTTAATTGTTTATGTGCAATGTTGATCAACTAAAAGTGATTAGGTTTCCATCAGTATATATAAATATGTATAACAGAATTATTTTGTTAAAAACCAATTATGTCATTAG	0
Zm-B73-REFERENCE-NAM-5.0	2	10668751	10669750	999	6	6.00601	72	72.0721	TAAGAAAAATAAATACCTTATGTTGTTTGATGCACCATGCCGAATGCATTTCTTTTGATTGCTTTGAAAGCGCAATTGCATTCATGTAGAAAGATCGGATTTCGAAAATGTGGAGAAGATCTTTTCTTTCTTTTTTTTCTTCTCTTTTTCTCTCCTCTTTTTCTCTCTCTGCGCCGTCCGACGGCCGGAAGCTGCGCGCTCTTAAAGCAGGAGCCGCCATCTTTTTCAAATCTCTTCCTCATTCTCTTCTCTTCAAAGCCGCCGCCAACCTTGTAGCCGCCGCCGCTGCGACGGCTGCGCGTCGCCGTCGGCCATCGCCGGTGAGCCTCTCCTTCTTCCTCTCTCCTTCCTCTCCTTCTCTTGGCCGCGGACCGGACCGCGCCGGGCCGGGCCGCCAGCGGCTCGGCCTGGCCGCGGCCGGCTCGGCCTGGCCGCGTCCGCCGGCTCGGCCTCGCCGCGGCCGGTGGCTGGTCGCGCTGTCCGGTTCAGCCGGCCTCGGCGGCTCAGCCGCCGGCAGCTCGGCCGGCGCTCGGCCGCAGCTCGGCCGCCTGCGGTTCAACCGCTACCGGTTCAACCGCCTTCTGTTTTTTTTTATTTTTTTTTATTTTATTTTATTTTATTTACTTTCTGTGATCATAATTACTGTATTTTAAGTAGGCTAATCACTGTTCATGCTATAAAATAGGAAGTTTAATTTAAAATTCCGTTATGCTATTGATTCACGTAGTTAATTGTTTATGTGCAATGTTGATCAACTAAAAG	0
Zm-B73-REFERENCE-NAM-5.0	2	12041501	12042000	499	48	96.1924	1	2.00401	CCGCCGAGGCCGGCTGAACCGGACACGCGGCCAGGCCAGGCGGCCGCGCCTAGCGGCTGGCGGGCGCGGCTGGCGGCCAGCGGCACGGCCAGAGCGGCCGAGCGGCGGCCGCCGGCTCGCGGCCGACCGGCCAGCGGCGGCCAGCCACGGCGCTGCGGCTGCCGGCGCGGCCAGGCGCGCGGTGAGAGAAGAGAAGGAGAAGGAGGAGGCTCACCGGCGATCGACGGCGAGCGGCCGGCGGCAGGCGGCGCGGCGGCCTATAGGCAGCGGCGGCGGCTTACAGTAGCGGCGCTAAGAGAATGAGAGAAAATGAGAAGAAGATTTGAAAAAGAGGTGGCGGCTT	0
Zm-B73-REFERENCE-NAM-5.0	2	12050501	12051500	999	71	71.0711	6	6.00601	CTAGCGGTTGAACCGGGGCAGGCGGCCGAGCTGCGGCCGAGCGCCGGCCGAGCTGCCGGCGGCTGAGCCGCCGAGGCCGGCTGAACCGGACACGCGGCCAGGCCAGGCGGCCGCGCCTAGCGGCTGGCGGGCGCGGCTGGCGGCCAGCGGCACGGCCAGAGCGGCCGAGCGGCGGCCGCCGGCTCGCGGCCGACCGGCCAGCGGCGGCCAGCCACGGCGCTGCGGCTGCCGGCGCGGCCAGGCGCGCGGTGAGAGAAGAGAAGGAGAAGGAGGAGGCTCACCGGCGATCGACGGCGAGCGGCCGGCGGCAGGCGGCGCGGCGGCCTATAGGCAGCGGCGGCGGCTTACAGTAGCGGCGCTAAGAGAATGAGAGAAAATGAGAAGAAGATTTGAAAAAGAGGTCGGCTTCCAATTAAGGCGCCAGCTCTGGCCGTCGGACGCAGAGAGAGAGAAAGAGAGAGAAAGAGAGAGAAAGAAAGATAAAAGATTTTCCGCTTGTTCTCGAAATCCGATCTTTTAGATGAATGCGATTGCACTTTCAAACAACCAAAAATGCAACGGCATGGTGCATCAAACAACATAAAGTATTTATTTTTATACATACAATTCCAAACCGAATGCTAAACTTTGAAAAAGGTCAAGGTTTAGCGAGAAAAAGAAAAAGAAAAGGTAACGGAATTTTGGCGAGTAAAGAAAGAAAAAAAAATTCAACTGCAAAATTCGCGTTACATTCTAGCTTCAATCCAATATTCTTGGACA	0
Zm-B73-REFERENCE-NAM-5.0	2	13019251	13020650	1399	10	7.14796	99	70.7648	GCCTTCCGCGTAGCCTTCTCTCACTGCTCGGGCAGTCGGCGCTGCCGCTTGCGCGGCTTCGCTCTCTCTCTGGTAAGTCAGCGCTTCTCTCGCGGCAGCTTTCTTCTCTCTCTCTGCGTTGCGGCTTGTCAGCGTCGTCGCGTAACCGCCGCCGAGCTGCTCGCGGCCTTCGCGACGTCGCGCGTACTCGCACCTCGTCGGCCACTTGTGCGAGCACTCGTCATCTATTTGCGAGTAGATCTTTCCTCGCTGCGCGCACGCAGAGCGCCGCCGCCATAACGCCGTGAGCTCGGTTTCTCGTCGCCGTTGGAGCTCCGCCGCGTTAGCGGTGAGCTCCGCGACGTCCGCAAGGAACGCGCAATTTCTCCTTATTTCTCTCTGGCGCTCAGTCGTCCGCCGTGCAGCCGCCACCGTCGATCGTCGCGTCTCTGTCGCCGCCGAGGAGTCGGAGGCCTTGAGGTAAACCTCTGCTATCGCTTGTTTGGCTCTCTGTTGCGTTTGATTGCTCGCCGGAGTAGAATAGCGCCGCCGAGCCGCGCCGTGAACCGTCCGGTGCCTCTGCGAAGACACCAATGGAGTCGTGTCGACCTCGACCACTCGGATTGCACCAGAGCGCCAGTCGGTGCTCGTCTCCGGCGAGTCCGCCGCGACGAGCGCCGCCGCAGCTAGCCGTAAAGAAGGCCGATCCGATCTCCGCCGTTCAAAGATCCGGTCCTGATTCAACTCGGGACCTAATCCTGGCCGTCCGCCAGCGATCCAGTGGAGGACTACCTCACGTCTCTCTGTCCGGGCGCTTGTCAGTCCGGCGCGCGCTGTCCGCCTAGCGCCTGTCAGGGCGCGCTCGCTCTGGCCGGCGCCTGTCAGCGCGGCGCTGGCCTGGCGCCTGTCAGCCGCTCACGCCGCCGCGCGGCGCGGCCGCATCTAATCCTAGCCGTCGATCTGAGATCCAACGGCTGTAGGCGGATACTTCGGCGCATTTTCTTAAAGAGTGTTTTCTAGAAATTGCGGCCGTTGGTTTCTCGCAGTTAAGTTGGTTTTATTTAATTAAAAATAAGTCCTTATATAATTTTAA	0
Zm-B73-REFERENCE-NAM-5.0	2	14279901	14280900	999	3	3.003	81	81.0811	GGAAGCCGCGTTTTAGCCGGAACCGCTCTTTTTTCTTTTTTCAAAAATCTCACTGGTCATCTCTCTCTCTTCTTAATAATCGCCGCCGTCTTGTAGCGCCGCCGCCGCTCGGCGCCGCCGCCGCGCCGTCCTCCTCCGGTGAGGCTTCTCTCCTTCCTCTCCTCCTTCCTCCTTTCCTGTCGGCGTCCACGCCATCGCGCTCGGGCGGCGAGCTCGACCGCTGGCGAGCTCAGCGGCGGCGGCCGCCGGCTCGGCCGCGCGGACCGTCGCCTCGGCCGCTCTGGCGAGCCGACCGTCGGCCGCGCGTCGCCTCGGCCGCTCCGGCGAGCCGACGGCCTCGGCGGGCCGCGCCGCCACCGGCTCAGCCGTCGGCCTCGCGTCGCCTCGCCTGCTCCGGCGAGCCGACGGCCTCGGCGGGCCGCGGCGGTGCTCGCCGGCCTCGTCCGCCGTCCTCGGCCGCGCCGCCGCCGGCCACGCCGTCGGCCGCGCCGCCTCCGTGGGGGCCTGGCGAGCTCGGTCGGTTCCGTGCGGCTCGGCCAGCCGCGGGCCTCGGGCCGTGTCCTCGGGTCGCGTCCTCGCTCGCTCGTGCTCGCTTGCGGCGTGCTTGGCTCGCCTCGTCGTGCCTTGCTCGCGTCGTGACGGTGGCGTGACCTCGAGCTCGGAGCGTGCCTATGGCGCGCGGCTTTGAGCTCGGCTAGCGCACGGCGACGTGCGCACGGCTAGTTCGTGGCGTGTGCGTGCGGCCTC	0
Zm-B73-REFERENCE-NAM-5.0	2	15781901	15782700	799	2	2.50313	79	98.8736	TCTCGTTCCGGATTTCGGTTCGCGATTTAATTCCGTTTAGTGGTCGCGCTCGTCGTTTTTCGATCCGCAAAGTGGGGAGAACCTAGTCCAGCCTAGAACCGGGGGCGGCCTGCGCGCCGGCGAAACATGCGTCCTCTCTCTCTCTCTCATTTGGATCTGCGCAACAACCTCTCCTCTTCTTCCACCTCTCTCTCGTGGTGTATTTGGAGACGACGATCACCGGATTTTGGACGAGGTGAGCTCTCTCTTCTCTCTCTTCTTCCTCTTCTTCGCGCGCGCGTTCTCTGGCGGACGACGACGACACGGCGGCGCTCGGACCTCGCGGCGGCGCTCGGCGGTCGGCGCGGCCTTGCGGCGGCGCTCGGCGGCCGGCTCGGGGCCTTCGGCGGCGCTCGGCCTCGCTCGGCTGCGGCGGCGCTCGGCCGCTCGGTCGCGGCGGCGCTCGGCGGTCGGCGCGGCCTTCGGCGGCGCTCGGTCGCTCGGCGCGCCGCCGGCTCGGCCGCCGGCCGGTTCAACCGTGGCAGGGTCGGTTCCGTGGCCTCGGACCGTATCTTCG	0
Zm-B73-REFERENCE-NAM-5.0	2	15791201	15792200	999	3	3.003	73	73.0731	CGTTCCGTTCCGGATTTCGGTTCGCGATTTAATTCCGTTTAGTGGTCGCGCTCGTCGTTTTTCGATCCGCGAAGTGGGGCCTAGAACCTAGTCCAGAGAACCGGGGACGGCCTGCGCGCCGGCGAAACATGCGTCCTCTCTCTCTCTCTCATTTGGATCTGCGCAACAACCTCTCCTCTTCTTCCACCTCTCTCTCGTGGTGTATTTGGAGACGGCGATCACCGGATTTTGGACGAGGTGAGCTCTCTTCTCTCTCTCTTCTTCCTCTTCTTCGCGCGTGTTCTCTGGCGGACGACGACGACACGGCGGCGCTCGGTCGCTCGGTCACGGCGGCGCTCGGCGGCCGGCTCGGGGCCTACGGCGGCGCTCGGCCTCGCTCGGCTGCGGCGGCGCTCGGCCGCTCGGTCGCGGCGGCGCTCGGCGGTCGCGCGGCCTTCGGCGGCGCTCGGCCTCGCTCGGTCGCTCGGCGCGCCGCCGGCTCGGCCGCCGGCCGGTTCAACCGTGGCAGGGTCGGTTCCGTGGCCTCGGATCGTATCTTCGCTCGCCAGCGCTCGCGGTGATTATTTGTTAATTAGCGTGTTGCGTCGCGCGCTTCGCCGCGCGACGGATTTGTCTAAATTCAGATTCTATCCTGTGTTGCGTCGTGCGCTTCGTCGCGCGACGATCCATTTTGTTTCAGGTTGTTTAAGGTGTAACGCCGCGTGTGTATTCACGCGACGTTCCACTTTGGACTCAGTTTAGTCGACGTCTGCCGTCCGCTTCGTCGCGCGA	0
Zm-B73-REFERENCE-NAM-5.0	2	16244701	16245200	499	48	96.1924	1	2.00401	TGCGCACGCAACGCGTTAGGTAAACCTACGCGAGTCGCGCAGGCCACGTCGCGCGCAGGCTGCGCGCCGGCAGCCGCTCCGGCCGCCGCCGCCGCGCACGGAGCAGGCCGCCGCCACGCCGGAGCAGGCCGCCACCGCGCCGGAGCAGGCTGCCGCCGCGCTGGAGCAGGCCGCCGCCGCCAGCACGCGCGCAGAGAGAGACGCGCGCAAAGAGAAGAAGAAGAGAGAGGAGAAAAGACTCACCTCGTCCAAATTCCAGTGATCGCCGTCTCCAATTACACCACGAGAGAGAGGTGGAAGAAGAAGGTTGCTGCGCAAATACAAATGAGAGAGAGAGGAGAGGAGGCGCATG	0
Zm-B73-REFERENCE-NAM-5.0	2	17334701	17336200	1499	10	6.67111	99	66.044	CGCCTTCTCTCACTGCTCGGGCACCTGTCGGCGCTGCCGCTTGCGCGGCTTCGCTCTCTCTCTGGTAAGTCAGCGCTTCTCTCGCGGCAGCTTTCTTCTCTCTCTCTGCGTTGCGGCTTGTCAGCGTCGTCGCGTAACCGCCGCCGAGCTGCTCGCGGCCTTCGCGACGTCGCGCGTACTCGCACCTCGTCGGCCACTTGTGCGAGCACTCGTCATCTATTTGCGAGTAGATCTTTCCTCGCTGCGCGCACGCAGAGCGCCGCCGCCATAACGCCGTGAGCTCGGTTTCTCGTCGCCGTTGGAGCTCCGCCGCGTTAGCGGTGAGCTCCGCGACGTCCGCAAGGAGCGCGCAATTTCTCCTTATTTCTCTCTGGCGCTCAGTCGTCCGTCGTGCAGCCGCCACCGTCGATCGTCGCGTCTCTGTCGCCGCCGAGGAGTCGGAGGCCTTGAGGTAAACCTCTGCTATCGCTTGTTTGGCTCTCTGTTGCGTTTGATTGCTCGCCGGAGTAGAATAACGCCGCCGAGCCGCGCCGTGAACCGTCCGGTGCCTCTGCGAAGACACCAATGGAGTCGTGTCGACCTCGACCACTCGGATTGCAGAGCGCCAGTCGGTGCACGTCTCCGGCGAGTCCGCCGCGACGAGCGCCGCCGCAGCTAGCCGTAAAGAAGGCCGATCCGATCTCCGCCGTTCAAAGATCCGGTCCTGATTCAACTCGGGACCTAATCCTGGCCGTCCGCCAGCGATCCAGCGGAGGACTACCTCACGTCTCTCTGTCCGGGCGCTTGTCAGTCCGGCGCGCGCTGTCCGACCGGCGCCTGTCAGCGCGGCGCTGTCCGGGCGCCTGTCAGCGCGGCGCTGTCCGGGCGCCTGTCAGCCGCTCACGCCGCCGCGCGGCGCGGCCGCATCTAATCCTAGCCGTCGATCTGAGATCCAACGGCTGTAGGCGGATACTTCGGCGCATTTTCTTAAAGAGCTGTTTTCTGGAAATTGCGGCCGTTGGTTTCTCGCAGTTAAGTTGGTTTTATTTAATTAAAAATAAGTCCTTATATAATTTTAACTAAACTTGTAAAATTCATAACTTTGTCATATGAACTCCAAATTAGGTGCTTCAAATTGCAAAATGTTCATAATATTATTATCTATCTGTTTATGCAATGTTTTGCTGTTTCCA	0
Zm-B73-REFERENCE-NAM-5.0	2	17344701	17346200	1499	10	6.67111	98	65.3769	ACCTGTCGGCGCTGCCGCTTGCGCGGCTTCGCTCTCTCTCTGGTAAGTCAGCGCTTCTCTCGCGGCAGCTTTCTTCTCTCTCTCTGCGTTGCGGCTTGTCAGCGTCGTCGCGTAACCGCCGCCGAGCTGCTCGCGGCCTTCGCGACGTCGCGCGTACTCGCACCTCGTCGGCCACTTGTGCGAGCACTCGTCATCTATTTGCGAGTAGATCTTTCCTCGCTGCGCGCACGCAGAGCGCCGCCGCCATAACGCCGTGAGCTCGGTTTCTCGTCGCCGTTGGAGCTCCGCCGCGTTAGCGGTGAGCTCCGCGACGTCCGCAAGGAGCGCGCAATTTCTCCTTATTTCTCTCTGGCGCTCAGTCGTCCGTCGTGCAGCCGCCACCGTCGATCGTCGCGTCTCTGTCGCCGCCGAGGAGTCGGAGGCCTTGAGGTAAACCTCTGCTATCGCTTGTTTGGCTCTCTGTTGCGTTTGATTGCTCGCCGGAGTAGAATAACGCCGCCGAGCCGCGCCGTGAACCGTCCGGTGCCTCTGCGAAGACACCAATGGAGTCGTGTCGACCTCGACCACTCGGATTGCAGAGCGCCAGTCGGTGCACGTCTCCGGCGAGTCCGCCGCGACGAGCGCCGCCGCAGCTAGCCGTAAAGAAGGCCGATCCGATCTCCGCCGTTCAAAGATCCGGTCCTGATTCAACTCGGGACCTAATCCTGGCCGTCCGCCAGCGATCCAGCGGAGGACTACCTCACGTCTCTCTGTCCGGGCGCTTGTCAGTCCGGCGCGCGCTGTCCGGGCGCCTGTCAGCGCGGCGCTGTCCGGGCGCCTGTCAGCGCGGCGCTGTCCGGGCGCCTGTCAGCCGCTCACGCCGCCGCGCGGCGCGGCCGCATCTAATCCTAGCCGTCGATCTGAGATCCAACGGCTGTAGGCGGATACTTCGGCGCATTTTCTTAAAGAGCTGTTTTCTGGAAATTGCGGCCGTTGGTTTCTCGCAGTTAAGTTGGTTTTATTTAATTAAAAATAAGTCCTTATATAATTTTAACTAAACTTGTAAAATTCATAACTTTGTCATATGAACTCCAAATTAGGTGCTTCAAATTGCAAAATGTTCATAATATTATTATCTATCTGTTTATGCAATGTTTTGCTGTTTCCATGTATTAATTAATAGCTAATCACTAGGA	0
Zm-B73-REFERENCE-NAM-5.0	2	17688701	17689200	499	1	2.00401	48	96.1924	CCTGCGCGCTGGCGCCAAATGCGCTTCTCTCTCTCTCATTTGGATCTGTGCAACAACCTCTCCTCTTCTTCCACCTCTCTCGTGGTGTATTTGGAGACGGCGATCACCGGATTTTGGACAAGGTGAGCTCTCTTCTCCTCTCTCTCTCTCTTCTCCTCTTTGCGCGCGTTTTTTCTGGCGCGCGCTGGCGGCGGCGGCGTTCGGCGCTCGGTCGGCGCGGCGGCGGTCCTCGGTCGCGGTGGCGTTCGGCGGTCGGCCTTCGCGGCGGCGTTCGGCGGTCGGCCTTCGGCGCGGCGGCGATCGGCCTTTCGCGCGGCGCGTGCCTCTCGCGCGGCGGCGCGGCCGGGCCTTC	0
Zm-B73-REFERENCE-NAM-5.0	2	17699201	17700000	799	1	1.25156	76	95.1189	TTCGATCCGTGAAGTGGCCTAGGGCCTAGAGTCCAGGAAGCCGGGGGCGGCCTGCGCACTGGCGCCAAATGCGCTTCTCTCTCTCTCTCATTTGGATCTGCGCAACAACCTCTCCTCTTCTTCCACCTCTCTCTCATGGTGTATTTGGAGACGGCGATCACCGGATTTTGGACAAGGTGAGCTCTCTCTTCTCCTCTCTCTCTCTTCTCCTCTTTGCGCGCGTTTTTTCTGGCGCGCGCTGGTGGCGGCGGCGTTCGGGCTCGGTCGGCGCGGCGGCGGTCCTCGGTCGCGGCGGCGTTCGGCGGTCGGCCTCCATCGCGGCGGCGTTCGGCGGTCGGCCTTCGCGGCGGCGTTCGGCGGTCGGCCTTCGGCGCGGCGGCGGTCGGCCTTCGGCGCGGCGGCGGTCGGCCTCTCGCGTGGCGCCTGCTCGCGCGGCGACGCGGCCGGGCCTTCGGCGGCGCGCGGGCGGCCAGCGGCGCTCGGCGCGGCGGGGTCGTGACGTGGCCTCGGACCGTGTCCTCGCTCGCCTGCGCTCGCGGTGATTATTTGTTAATTAGCGTGTTGCGTC	0
Zm-B73-REFERENCE-NAM-5.0	2	18597501	18598000	499	1	2.00401	42	84.1683	TGGTTGTGCGTGTCGTTTTTTGTCCGGTGGTGCGGAAGGTCCATCCTAGAGCTCGGGGTGGGCGCGCTGGCGTGCTCATGCGCTTTCTCTTTTCTCATTCAATTTTTGCGCAGCAACTTCCTCTCCACCTCTCACTCTTCGTTGTGTAGGTTTTGGAGACGGTGATCGCCGGATTTGGACGAGGTGAGCTCTCTTCTTCTCTCTCTCTTCCTCTTCCTTCTTCTCGCGTGCGCGTGTGCGCTGGTGGCCTCGAGCAGTGACATGCGGCGCCGCGTCGCGCCACGAGACGGCGCCGCGTCTCGCTGTCCTGCGCGCAGCAGCGCCGTGGCGCGTGGCTCGCGTGCCGGCGCACGCAGCGCGTTGCGTGCGC	0
Zm-B73-REFERENCE-NAM-5.0	2	18863501	18864000	499	2	4.00802	48	96.1924	GAAGATCTTTTCTTTCTTTTTTCTCTCTCTCTTTCTCTCTCCTCTTTTTCTCTCTCTGCGCCGTCCGACCTCGGCCGGAGCCGCTGGTTAATAGGATGCCGACCTCTTTTTCAAATCTTCTCATTTTTTTTCTCTCATTCTCTTAGCCGCCGCTAGCCTGTAGCGCCGCTGTAAGCCGCCGCCGCCTGCCGGCCGCTCGCCGTCGCTCAACGCCGGTGAGTCCTTCTCTTCCTTTCTCTCCTCCTCTCTCCTCGGGCCGGGTCGTGTGGCCGCGGGGCCGGGGCCGGCCTGGCCGCGCGCGTGGCCGCGCGCCAGCCGCGCCTGGCCGCGTGGCCGGGGCCGCGCCGCT	0
Zm-B73-REFERENCE-NAM-5.0	2	18872501	18873000	499	2	4.00802	46	92.1844	AATAGGATGCCGCACCTCTTTTTCAAATCTTCTCATTTTTTTCTCTCATTCTCTTAGCCGCCGCTAGCCTGTAGCGCCGCTGTAAGCCGCCGCCGCCTGCCGGCCGCTCGCCGTCGCTCAACGCCGGTGAGTCCTTCTCTTCCTTTCTCTCCTCCTCTCTCCTCGGGCCGGGTCGTGTGGCCGCGGGGCCGGGGCCGGCCTGGCCGCGCGCGTGGCCGCGCGCCAGCCGCGCCTGGCCGCGTGGCCGGGGCCGCGCCGCTGCGTGCTCGGCCGAGCCGGCCGGTTCAACCGCTACCGGTTCAACCGTCTGTTTTTTTTATTTTTTTATTTTATTTTATTTACTTTCTGTGCTCAT	0
Zm-B73-REFERENCE-NAM-5.0	2	19724501	19725500	999	68	68.0681	6	6.00601	TAACAATGATGAAAGAAAATAAAATAAAATAAAATAAATAAAAAAGGCGGTTGAACCGGCCGGCGGTTGAACCGGCCTGCAGCGGCTGGACACGCCGCGCGGCCGAGCTGCGGCTCGCGCACGGCCGAGCTGCGGAGCGGCCGAACCGGCCTCCGGCCAAGGCGGCGGCCGAGCCGGCAGCCGAGCCGGCGGCCGAGCTCGGACTGCGAGGCGGCCGAGCGGCGCCGAGCCGCAGGCCGGCCGAGCGGCGGCCGAGCCAGGTAAAGAGAGATGGAAGGAGAGGAGGACCTCACCGACGACCGGCCGAACCGGCGACGAGCAGCGGCGGCTACAGCGGCGGCTACAGCGACGGCTGTGAAGAGAGAGAATAAGAGAGAATTTGAAAGAGCGGCTCCAGCTAAAGCGCGCCTCCGGCCGAGGCGGACAGCGCAGAGAGAAAAAAAGGAGAGAGAGAAAAAAAGAAAGAAAAGAAAAGAAAAATAAAGAAAAGGTTTTTCTCCTTTTCGAAATCCGTTTTTTCCTGGATGAATGCACTTACATTTTTAAGCAATCGAAAGAATGCATGGTTCGGCATGGTGCATCAAACAACATAAAGTATTTTAAGGTTTTGCTTAACACAATTCCAAGCCAAACGCTATAACTTTGGAAAAGATCAAGGTTTAGCGAAACGAGAAAAGAAAATAACGCCTGAATTTGGTGAGAGAAAAGAAGAAAAAATTCTACCAAATTCACGTTACAAACCTATCCTTAAAAGAATCTCGTCGAGATTCA	0
Zm-B73-REFERENCE-NAM-5.0	2	19745751	19746250	499	52	104.208	2	4.00802	AAATAAAAAACGGTTGAACCGGCCTGCAGCGGCTCGCGCACGGAGCGGCCGAACCGGCCTCCGGCCAAGGCGGCGGCCGAGCTGGCCGGACTGCGTGGCGGCCGAGCGGCGCCGAGCCGCAGGCCGGCCGAGCGGCAGCCGAGCCTAGGAAGAGAGATGGAAGGAGAGGAGGACCTCACCGACGACCGGCCGAACCGGCGACGAGCAGCGGCCGAACCGGCGACGAGCAGCGGCGGCTACAGCGACGGCTGTGAAGAGAGAGAATAGAGAGAGAGAATTTGAAAGAGCGGCTCCAGCTAAAGCGCGCCTCCGGCCGAGGCGGACGGCGCGG	0
Zm-B73-REFERENCE-NAM-5.0	2	20308751	20309750	999	71	71.0711	6	6.00601	CCTGCCTAAAATAAAACACATACCAGTAATAAAAATAAAATGAAAATAAAAAAGTGCGGTTGAACCGGCCAGGCGGTTGAACCGGCCTGCAGCGGCTCACGCCGCGCAGCGGCCGAGCTGCGCGCAGGCGGTCGGCCGAACCGGCGCGGCCGAGCTGGCCGAGCTGGCCGAACCGGCCAGGCGCACGCGCAGCGGCGGCGGCCGAGCCGGCCAACGGCCGAGCTCAGCGGTTCCGAGGAAGGAGAGGAGGAGAAAAGGAGAGGAGGACCTCACCGACGACCGGCCGAACGGCGCGGCCGAGCTGCAGCGGCCGAGCTGCAGGCGGTGGCTACACGGCGGCTGTGAAGAGAGAGAATGAGAAAGAGTTTTAAAAATAAAAGGCGGCATCCAACTAAAGCGCGCGCGGCTCCGGCCACGCGGACGGCGCGGAGAGAAAAGGAAGAAGAGAAAGAAAAAAGAAAAAGAAAAAGAAAGGAAAAGGTTTTTCTTCTTTTCGAAATCCGATCTTCTTAGATGAATGCACTTACATTCCTAAGCAATCAAAGAATGCATAGTTCGGCATGGTGCATCAAACAACATAAGGTAATTTATTTTTCTTAACACAATTCCAAGCCGAACCTCGCTAAAACTTTGGAAAAGGTCAAAGTTTAGCGAATCGAGAAAAGAAAAGAGTAACGGAATTTGGTGAGAGAAAAGAAGAAAAAATTCTACCAAATTCACGTTACAAACCTATCCTTAAAAGAATCTCGTCGAGATTCA	0
Zm-B73-REFERENCE-NAM-5.0	2	20316251	20317250	999	68	68.0681	5	5.00501	GAATTCCAAATTAAATTTCATGTTTCAATAACATGAACAATGATTAACCTGCCTAAAATAAAACACATACCAGTAATAAAAATAAAATGAAAATAAAAAAGAGGCGGTTGAACCGGCCTGCAGCGGCTCACGCCGCGCACGGCCGAGCTGCGCGCAGGCGGTCGGCCGAACCGGCCGGCCGAGCTGGCCGAGCTGGCCGAACTGGCCAGGCGCACGCGCAGCGGCGGCGGCCGAGCCGGCCAACGGCCGAGCTCAGCGGTTCCGAGGAAGGAGAGGAGGAGAGAAGGAGAGGAGGACCTCACCGACGACCGGCCGAACGGCGCGGCCGAGCTGCAGCGGCCGAGCTGCAGGCGGCGGCTACACGGCGGCTGTGAAGAGAGAGAATGAGAAAGAGTTTTAAAAATAAAAGGCGGCATCCAACTAAAGCGCGCCGGCTCCGGCCACGCGGACGGCGCGGAGAGAAAAGGAAGAAGAGAAAGAAAAAAGAAAAAGAAAAAGAAAGGAAAAGGTTTTTCTTCTTTTCGAAATCCGATCTTCTTAGATGAATGCACTTACATTCCTAAGCAATCAAAGAATGCATAGTTCGGCATGGTGCATCAAACAACATAAGGTAATTTATTTTTCTTAACACAATTCCAAGCCGAACGCTAAAACTTTGGAAAAGGTCAAAGTTTAGCGAAACGAGAAAAGAAAAGAGTAACGGAATTTGGTGAGAGAAAAGAAGAAAAAATTCTACCAAATTCACGTTACAGTTTCTCAGACTTAGTACAT	0
Zm-B73-REFERENCE-NAM-5.0	2	20358251	20359250	999	68	68.0681	6	6.00601	ATTAGCCTACTTAAAATACAGTAATTATGATCGCAGAAAGTAAATAAAATAAAATAAAATAAAAATAAAAAAAACAGAGCGGTTGAACCGGTACGGTTGAACCGGTAGGCGCGCCGCTGCCGGTGGCGACGCGGCCGAACCGGCGGAGCGCAGCGGCCGAACCGGCGCAGGCGGCGCAGGCGGCCGAGCCGGCCGTGCGGCCGAGGAGGCACGCGGCCGAGCCGGCCATGGCGGCTCTCGGCCGGCCGGACAAGGCGGCCGAACCGGCCATGAAAGAGAGATGGAAGGAGAGGAGAGCTCACCGAGCGCGACGGCGAGCGGTCGGCGGCAGGTGCGGCCGACGGTGGTTCAGGCGGCGGCGGCTTACAGTAGCGGCGGCTATGAAGAGAGAAAATGAGAAAGAAGATTAAATAAAAAAAGGCGGCTCCTATTAACGCGCAGCCTCCGGCCGTCGGACGGCGCAGAGAGAGGAAAAGAGGAGAGAAAAAGAGAAGAAAAAAAAGAAAGAAAAGATCTTCTCCACATTTTCGAAATCCGATCTTTCTACATGAATGCAATTGCGCTTTCAAAGCAATCAAAAGAAATGCATTCGGCATGGTGCATCAAACAACATAAGGTATTTATTTTTCTTACACAAATCCAAACCGAATGCTAGAACTTTGGAAAAGGTCAAGGTTTAGCGAGAAAAAGAAAAAGAAAAGGTAACGGAATTTTGGCGAGTAAAGAAAAGAAAAAAAATTCAACTGCAAAATTCGCGTTACAAACCTA	0
Zm-B73-REFERENCE-NAM-5.0	2	20367501	20368000	499	49	98.1964	2	4.00802	CGCAGGCGGCCGAGCCGGCCGTGCGGCCGAGGAGGCACGCGGCCGAGCCGGCCATGGCGGCTCTCGGCCGGCCGGACAAGGCGGCCGAACCGGCCATGAAAGAGAGATGGAAGGAGAGGAAGCTCACCGAGCGCGACGGCGAGCGGTCGGCGGCAGGTGCGGCCGACGGTGGTTCAGGCGGCGGCGGCTTACAGTAGCGGCGGCTATGAAGAGAGAAAATGAGAAAGAAGATTAAATAAAAAAAGGCGGCTCCTATTAACGCGCAGCCTCCGGCCGTCGGACGGCGCAGAGAGAGGAAAAGAGGAGAGAAAAAGAGAAGAAAAAAAAGAAAGAAAAGATC	0
Zm-B73-REFERENCE-NAM-5.0	2	21110501	21111000	499	0	0	44	88.1764	CTCTCTCTCTCTGTGGTGTAGGTTTTGGAGACGGTGATCGCCGGAGTTGGATCCTGAGGTGAGCTCTCTTTCTCCTCTCTCTCTCTTCTTCTTCTCTTTGCGCGCGTCTTCTCTACGCGCGCGCTGCGGCGTGGCTCGCTGCTCGGCGGCGCGGTCCGGCTGCTTCGCGGTGGCGACGCTCGTGCTCGCGGCGGCGCTCGCTGCCTCTCGGCGGCGTGGGACTGCTTCGCGGCGGCGTGGCTCGCCGCTGCTTTGGCGGCACGGGCTCGAGCCGGCGCGGCGTTGCGGCGCGCTACTAGCGCGAGGTCTATGGCCTACGCGCGGCCTCGGCCTGCGCGCGGCCTCGGCCTGCGCGCGGCCTTCGGCC	0
Zm-B73-REFERENCE-NAM-5.0	2	21286501	21287500	999	70	70.0701	7	7.00701	TGGGGCTGAGCCGCTGCGCCGGCCGGTTGAACCGGCGGCCAGGCCGCTCCTCGGCCGAGCCGGCCACAGGCCACGGCGCAGACGGCCGAGCGGCCGAGCAGCGCGGCCGAGCGGCCGAGCCGGCCGAGCCGGCCGAGCCGGCCATGGCGCGCGCGGCGCAGCCAAGCCGAGCCGTGCCGGCCGAACCGGCCATGCCGAGCGGCGAGAGGAAGAAGGATGGAAGGAGAGAAGGAGGCTTACCGGCGTCGATCGACGGCGAGCGGCCGGCGGCAGGCGGCGCGGCAAGCAGGCGGCGGCGGCTACCTACAGGCTAGGTAGCGGCGGCTTAGGTGAAGGAAATGAAGAAGATTAAATAAAAAGACGGCTCCTATTAAGGCGCCAGGCGGCTCCGGCCGTCGGACGGCGCAGAGAGAGAAAAAGAGGAGAGAAAAAGAGAAGAAAAAAGAAAGAAAAGATCTTCTCCACATTTTCGAAATCCGATCTTTCTACATGAATGCAATTGCGCTTTCAAAGCAATCAAAAGAAATGCAAGGTTCGGCATGGTGCATCAAGCAACATAAAGCATTTATTTTTATACGTACAATTCCAAACCGAATGCTAGAACTTTGGAAAAGGTCAAGGTTTAGCGAGAAAAAGAAAAGGAAAAGGTAACGGAATTTTGGCGAGTAAAGAAAAGAAAAAAAATTCAACTGCAAAATTCGCGTTACAAACCTATCCTTAAAAGAATCTCGTCGAGATTCACTGGCTAGCAAAGAGCTCTTACTT	0
Zm-B73-REFERENCE-NAM-5.0	2	21294751	21295750	999	73	73.0731	7	7.00701	AAAAATAAAAAAAAAGAAGGCGGTTGAACCGGTACGGTTGAACCGGTAGGCGCGCCGCTGGGGCTGAGCCGCTGCGCCGGCCGGTTGAACCGGCGGCCAGGCCGCGTCCTCGGCCGAGCCGGCCACAGGCCACGGCGCAGACGGCCGAGCGGCCGAGCAGGCGCGGCCGAGCGGCCGAGCCGGCCGAGCCGGCCGAGCCGGCCATGGCGCGCGCGGCGCAGCCAAGCCGAGCCGTGCCGGCCGAACCGGCCATGCCGAGCGGCGAGAGGAAGAAGGATGGAAGGAGAGAAGGACTTACCGGCGTCGATCGACGGCGAGCGGCCGGCGGCAGGCGGCGCGGCAAGCAGGCGGCGGCGGCTACCTACAGGCTAGGTAGCGGCGGCTTAGGTGAAGGAAATGAAGAAGATTAAATAAAAAGAGCGGCTCCTATTAAGGCGCCAGGCGGCTCCGGCCGTCGGACGGCGCAGAGAGAGAAAAAGAGGAGAGAAAAAGAGAAGAAAAAAGAAAGAAAAGATCTTCTCCACATTTTCGAAATCCGATCTTTCTACATGAATGCAATTGCGCTTTCAAAGCAATCAAAAGAAATGCAAGGTTCGGCATGGTGCATCAAGCAACATAAAGCATTTATTTTTATACGTACAATTCCAAACCGAATGCTAGAACTTTGGAAAAGGTCAAGGTTTAGCGAGAAAAAGAAAAGGAAAAGGTAACGGAATTTTGGCGAGTAAAGAAAAGAAAAAAAATTCAACTGCAAAA	0
Zm-B73-REFERENCE-NAM-5.0	2	21520251	21520750	499	51	102.204	0	0	ATAAAATAAAAAAATAAAAAACGGTTGAACCGGCCAGGCGGTTGAACCGGCCTCAGCGGCGGCCAAGCCGGCGGCCGGCCGAGCTGGCGCCGGCTGAGCCGGCGGCGCAGCAGGCGGCCGAGCTGCGGCTCCGGCAGCGGCCGAGCGGCGGCGCCGGCCGAGCCTGGCCACAGCGGCCGAGCGGCGGCTCGCGCCAGCGGTTGGCGGCCTGACCGAGAAGAGAGAAAAGAGACTCACCGACAACGCGGCCGAGCGGCGGTGCGGCCGAGCTGCAGGCGGCCGAGCTGCAGGCGGCGGCTACAGCGGCGGCTGTGAAGAGAGAGAATGAGAAAGAATTAATTAT	0
Zm-B73-REFERENCE-NAM-5.0	2	21529251	21529750	499	53	106.212	0	0	GCGGTTGAACCGGCCAGGCGGTTGAACCGGCCTCAGCGGCGGCCAAGCCGGCGGCCGGCCGAGCTGGCCGGCTGAGCCGGCGGCGCAGGTGCAGGCAGCCGAGCTGCGGCTCCGGCAGCGGCCGAGCGGCGGCGCCGGCCGAGCCTGGCCACAGCGGCCGAGCGGCGGCTCGCGCCAGCGGTTGGCGGCCTGACCGAGAAGAGAGAAAAGAGACTCACCGACGACGCGGCCGAGCGGCGGTGCGGCCGAGCTGCAGGCGGCCGAGCTGCAGGCGGCGGCTACAGCAGCGGCTATGAAGAGAGAGAATGAGAAAGAATTAATTATTAGGCGGCTCCGA	0
Zm-B73-REFERENCE-NAM-5.0	2	21570751	21571250	499	0	0	53	106.212	TTTTATTTTCAAAAAATTCTTTCTCATTTTCTCTCTTCATAGCCGCCGCTGAAGCCGCCGCTGCGTCGCCGATCGGCCGCGCTCGGCCGCGCGTCGTCGTCGGTGAGGCCTCCTCTCCTTCATCTCTTTCTCGCCGCTCGGCGCCATGGCCGCCGCCATGGCCGGCTCGTGGCCGGGGCCGCGCGCCTGGCCGTGGTCGCGCGGCCTGGCTGGCCGGCCGGCCTTGGCCGCGCCGGCCACAACCGCGCACTGGCCGGGCCGGCCTTGGCCGCGTGGCCGCAGGCCTGGCCGCGCGCTGGCCGCGCGTGGCCGGGGTCGCGCCGCTGCGTGCTCGGCCGAG	0
Zm-B73-REFERENCE-NAM-5.0	2	21579751	21580250	499	0	0	50	100.2	AATTGGATGCCGCCTTTTATTTTCAAAAAATTCTTTCTCATTTTCTCTCTTCATAGCCGCCGCTGAAGCCGCCGCTACGTCGCCGATCGGCCGCGCTCGGCCGCGCGTCGTCGTCGGTGAGGCCTCCTCTCCTTCCATTCTTTCTCGCCGCTCGGCGCCATGGCCGCCGCCATGGCCGGCTCGTGGCCGGGGCCGCGTGGCGTGCGCCTGGCCGTGGTCGCGCGGCCTGGCTGGCCGGCCGGCCTTGGCCGCGCCGGCCGGCCTTGGCCGCGCCGGCCACAACCGCGCGCTGGCCGGGTCGGCCTTGGCCGCGTGGCCGGGCCGGCCTTGGCCGCGTGGCCGGGCCGCC	0
Zm-B73-REFERENCE-NAM-5.0	2	21607751	21608250	499	41	82.1643	2	4.00802	AGACCTTCGCGACGGAGGTGTCGGCGGCACGGCGCAAGGCCGTCGCGATGCGGTGCAGCGCGCCTCCACGACGGCGCGGCGAACCGTGCCTCGGACGACCGTGCCAGCGGCGTGCTCGGCGCCGTGCTCGGCAGGCGTGCACCGAGCGCAGCGTGTAGTAGCACGGCGTGCAGCCGTCCTCGGCGGCGTGCAGCGCGGTGAGCGTCTCGGTGGCGCCTTTAGCGCGCGCGGCGGCGTGGCACCGGCGGCGCGACCGGCGGCGCCACCGGGCCACCGGCCGTGGCACCGGCGGCGCCACCGGCCTTTAGCGCGCGCGGCGGCGTGGCGCGTCGGCGCCACCGGCCGGCCGGTGGCGCGGCGAGAG	0
Zm-B73-REFERENCE-NAM-5.0	2	21708251	21708750	499	41	82.1643	4	8.01603	ACGGCCAGTGCGGCTACGCGCTGTGGTGCGTCGGCGCGCCGCGCGAGGTTGCGCGCTCGCCGACACGCGGCCGCGCGGCGCGGCCAGCACGCGAGCAGCCACGCAAGGAAGAAAAGGATGGAGAGAGAGAAGAAGAAGAGGAGAAGCTCACCTCGATCAAAACTCCGGCGATCACCGTCTCCAAATTCACCACGAGAAGAGAGATAGAGAGAGAGAGGTTGTTGCGCAGAAATCAAATGAGAGAATGAGACCAGGACGCGCGCATGACAGGCGCCAGCGGCGCGTCCGAGCTCCTAGGCCGCACCGCTTAAAATGCGGCATGCACAACCACAGATCGGAAGATCGAGTGAGCAAAAATGAA	0
Zm-B73-REFERENCE-NAM-5.0	2	21717501	21718000	499	43	86.1723	1	2.00401	AGGCACCGCAAGGCGCGGCCAGGCCGCGCGGCGTGCGGTCGACGTGGCACGCGGCTAGGACGCGCTGTGCGCGCGGCCGCCGGAGCGTGCGCGGCCATCGGAGCGCGCCGCGAGCCGCGCGAGGCCGCGCGCTGGCGCGAGGCCACGTGCTCGCTGACGCGCGACGCGGTCTGCGCGCGAGCAGCCACGTAAGGAAGAAAAGGAAGAGAGAGAAGAGGAGAAGATCACCTCAATCAAAACTCCGGCAATCACCGTCTCCAAATACACCACGAGAAGAGAGAGAGAGGTTGTTGCGTAGAAATCAAATGAGAGAAAGAGAGCAGACACGCGCATGACAGGTGCCAGCGCGGAGCTCAGGCTA	0
Zm-B73-REFERENCE-NAM-5.0	2	22102501	22103000	499	66	132.265	1	2.00401	CGACTCTCTCGTCCTACACGATACTATACGACTACACGATACTATATGGTTATTTATTATGGTTATTAAGGTTATTAATTATAGTTATTATTAATTATTATTATTATTAATTCTTTTTTAATTCTTTTTTATTATTTATTATTATTATTTTTCTTGTTATTATTATTATTAATTCTTTTTTAATTCTTTTTTATTATTAATTTATTATTATTATTATTATTTTTCTTTAGAGTTATTATTATTATTAATTCTTTTTTAATTCTTTTTTATTATTATTATTATTATTATTATTATTAGG	0
Zm-B73-REFERENCE-NAM-5.0	2	23128751	23129650	899	0	0	85	94.5495	GTGAGAAGAAACTAGTCCAGAGAACTGGGGGCGGCCTGCGCGCTGGCGAAACATGCGCCTCTCTCTCTCTCTCATTTGGATCTGCGCAACAACCTCTCCTCTTCTTCCACCTCTCTCTCGTGGTGTAGGATTTGGAGACGGCGATCACCGGATTTTGGACGAGGTGAGCTCTCTCTTCTCCTCTCTCTCTCTTCTTTTCTGCCTGCGCGCGCTGCTCGCGGCGGCGGCGCTCGGCGGGCTGTCGGCGGCGCTCGGGCCTGCGGCGGCGCTCGGCGGTCGGCTTCGCGCGGCTCCTTCGGCGGCGCTCGGCCGCTCGCGCTCGGCCTGGCTAGGCGCGCGGCGCTCGGTGGCGCGGCGGCGGGTGGCGTGGCGGCGGGCCGCTCTGCTCGCGCGCAGCGCGGCGGCGCGCCGGCGTGGGGCGCGGCGGTGGCTGCTCGCCGGCGCGACGGCGCGGCCTCCGGCCGGCGCGTTGGCGCGGCGGCCGGAACCGCCGGCCGGTTCAACCGTGGCAGCTCGGCCGGTTCGTGGCCTCGGACCGTATCTTCGCTCGGCGCTCGCGGTGATTATTCGTTAATTAGCGTGTTGCGTCGCGCGCTTCGCCGCGCGACGGATTTGTCTAAATTCAGATTCTATCTTGTGTTGCG	0
Zm-B73-REFERENCE-NAM-5.0	2	23130151	23130650	499	1	2.00401	44	88.1764	AGAAAAACCTTTTCTTTCTTTTTCTTTTTCTTTCTCTCTCTCCTTTTTTTTCTCTGCGCCGTCCGCGGCCGGAGCCGGCGCGCCTTTTGGAGTTGGATGCCGCCTTTTATTTTTAAAACTCTTCTTTTCTCTCATTTTCTTAGCCGCCGCCTGTAGCCGCCGCTCGCCGGTTCGGCCGCTGCAGCTCGGCCGCGTCGTCTCCGGTGAGTCTCTCCTTTTCTCTCCTCTCCTCGGAACCGCCGGCTCGGCCGCCTGCAGCGCCGCCGCTCGGCCGGCTCGGCCGCCTGCGCGCCGCCGGCTCGGCCGCCTGCGCGCCGGTTCGGTCGCCGTTGGCCGGAGCCTGCGGTTCGGCCGCAGCTCGGCC	0
Zm-B73-REFERENCE-NAM-5.0	2	23139151	23139650	499	2	4.00802	46	92.1844	CTTTTTCTTTCTCTCTCTCCTTTTTTTTCTCTGCGCCGTCCGCGGCCGGAGCCGCGCGCGCCTTTAGTTGGATGTCGCCTTTTATTTTTAAAACTCTTCTTTTCTCTCATTTTCTTAGCCGCCGCCTGTAGCCGCCGCTCGCCGGTTCGGCCGCTGCAGCTCGGCCGCGTCGTCTCCGGTGAGTCTCTCCTTTTCTCTCCTCTTCGGAACCGCCGGCTCGGCCGCCTGCAGCGCCGCCGCTCGGCCGGCTCGGCCGCCTGCGCGCCGCCGGCTCGACCGCCTGCGCGCCGGTTCGGCCGCCGTTGGCTGGAGCCTGCGGTTCGGCCGCAGCTCGGCCGCTGCGCGCAGCTCGGCC	0
Zm-B73-REFERENCE-NAM-5.0	2	23242151	23242650	499	5	10.02	52	104.208	CCGATCGGCGGCAGGCAAGCAAGCAGCAACTCCAACATGGAAGTGCCGAAACAATTGATTGTCGCTTTCAGCGTCAGCCAGTGCATCCGCAACTGAGTTTTTTATATATTCGCCGGACTGCATTGATGATGTCAACAGATTGATCCGTCGCTGCGTGGCTTCTTCTGACATTGACAGATCTGCTCCACCTTTTTTTCCAATTTTTCTATGGATCTGTCATCTCTCTCTCTCTCTCTTCCTCTCCTTTCACCTTGTTCTAGCTTTATCACAGCAGTAACCAATAACAGATCTGTTTAGGTCATATATGAAGTACCTGGTTCGGAATGCT	0
Zm-B73-REFERENCE-NAM-5.0	2	23389151	23389650	499	2	4.00802	43	86.1723	GCAGGAACCGCCACCTCTTTTTCAATTCTTTCTTTCTCATTTTCTCTCATTTTCTCTCCATAAGCCGCCGCCGCTACCTGAACCGCCGTGTAGCGCCGGCCGCCGGCCGTCGGCCGCCGCCGGTGAGTCCTTCTCTTCCTTTCTCTCTCTCCTCTCTCCTCGGCCACCGCAGCCGCGCGGCCTGGCTGGCCGCCTGGGACCGCCTGGCCTGGCCGCCTGGGGCCGCCTGGTGGCCGCGCCTGGCCGCTCGGCCGGCTCGGCCGTGGCCAGGGCCGCCTCCGCGCGCTCGCCTGGCTGGCCGCGCCTGCGCACCGGTTCAACCGCTACCGGTTCAACCGTGTTTTTTTTTATTTTTTTTATTTTA	0
Zm-B73-REFERENCE-NAM-5.0	2	23598901	23599400	499	40	80.1603	2	4.00802	CCACGCGGCCGCCAAGGCGCGGTTGCACGGCCAAGGCTGGCCAGCGGCCGGCTCGGCCAGGCGCGCCGGCGGCCAGCGGCCGGCTGGCGGCCAGCGGCCGGCTCACGGCCGCGGTGGCCGAGGAGAGAGGAGGAAAGAGAAAGGAAAAGGCTCACCGGCGATCGGCCGACGGCGACGGCGGCCGAGCAGGCGGCGGCGGCTTACAGTAGCGGCGCTATGAGAGAAAAATGAGAAGAAGATTTGAAAAAAGATCGGCTCCGATTCAGGAAGAGGCGCCAGCGGCTCCGGCCGTCGGACGGCGCAGAGAGAGAAAAAGAGGAGAGAGAAAGAGAGAGAAAAAGAAAGAAAAGATCTTCTCCTCATTTTCGAA	0
Zm-B73-REFERENCE-NAM-5.0	2	24140901	24141400	499	52	104.208	1	2.00401	TACGACTATACGATACTATATGGTTATTTATTATGGTTATTAAGGTTATTAATTATAGTTATTATTAATTTATTATTATTATTATTTTTTATTATTATTAATTCTTTTTTAATTCTTTTTTATTATTAATTATTATTATTTTTTATTATTATTAATTATTATTATTATTATTAATTCTTTTTTAATTTTTTATTATTAATTATTATTTTTTATTAATTTAGTGGCGAGGATGTATTTAATTATACTATTTGTTAATATGAATTTAATTATTGCTTACGTTAATATGTGTTAATATGTATTTAATTATTGCTTATGTATTTGTATATATATAGCTCAATGA	0
Zm-B73-REFERENCE-NAM-5.0	2	24680151	24680650	499	61	122.244	2	4.00802	GCGGTTGAACCGGTAGGCGCGCGCAGGCGGCCGAGCGGCCGAGCAGCGCGGCCGAGCGGCCGAGCCGGCCGAGCCGGCCATGGCGCGCGCGCCGGCGCAGCCAAGCCGAGCCGCCGGCCGAACCGGCCATGCCGAGCGGCGAGAGGAAGAAGGATGGAAGGAGAGAAGGACTTACCGGCGTCGATCGACGGCGAGCGGCCGGCGGCAGGCGGCGCGGCAAGCAGGCGGCGGCGGCTACCTACAGGCTAGGTAGCGGCGGCCTAGGTGAAGAAAATGAAGAAGATTAAATAAAAAGACGGCTCCTATTAAG	0
Zm-B73-REFERENCE-NAM-5.0	2	24684901	24685400	499	2	4.00802	50	100.2	AGCCGTCTTTTTATTTAATCTTCTTCATTTTCTTCACCTAGGCCGCCGCTACCTAGCCTGTAGGTAGCCGCCGCCGCCTGCTTGCCGCGCCGCCTGCCGCCGGCCGCTCGCCGTCGATCGACGCCGGTAAGCTCCTTCTCTCCTTCCATCCTTCTTCCTCTCGCCGCTCGGCATGGCCGGTTCGGCCGGCCGGCTCGGCTTGGCTGCGCCGGCCGCGCGCGCCATGGCCGGCTCGGCCGGCTCGGCCGCTCGGCCGCGCCTGCTCGGCCGCTCGGCCGCCTGCGCGCGCCTACCGGTTCAACCGTACCGGTTCAACCGCTTCTGTTTTTTTTATTTTTTTTAT	0
Zm-B73-REFERENCE-NAM-5.0	2	24762401	24762900	499	40	80.1603	1	2.00401	GCCGCGCCGAGCCACTGGAGCACCGTCGTGCCGCGAGGCCGCGCTGAGCCGCCGTCGCAGTAAGGCCGAGCCGCCGCCGCCGCCGGTGCAGCGAACCGATGCCGCGGCGCGGCGAGCAGGCGCGTGACAAGAAGAAGCGCGCAAAGAAGAAAGAGAAGAGAGAGAAGAGAGCTCACCTCGTCCAAATCCGACGATCATCGTCTCCAAAACCTACACCACGAGAGAGAGAGGTGGAGGAGAGGAGGTTGCTGCGTAGAATTGAATGATAAGAGACCAGATGGAGCAGCGCCAGCGCGAAGGCGAGCTCTAGGCCGCACAGTTCAAAATGTGGCACGCACAACCACAGATCAGAATCTAA	0
Zm-B73-REFERENCE-NAM-5.0	2	25024151	25024650	499	4	8.01603	40	80.1603	TCCGACGGCCGGAGCCGCCTGGCGCTTAATAGGAGCCGCCTCTTTTTATTTAATCTTCTTCATTTTCTTCACCTAAGCCGCCGCTACCTAGCCTGCTCGGCCGGCTCGGCCGCCTGCGCCGGTCAGGAGCGCGGCCTGGCCGCCGGTTCAACCGGCCGGCTCAGCGGCTCAGCCGGGCCAGCGGCGGCGCGCCTACCGGTTCAACCGTACCGGTTCAACCGCCTTCTGTTTTTTTTTATTTTTTTTTTATTTTATCTTATTTACTTTCTGTGATCATAATTACTGTATTTTAAGTAGGCTAATCACTGTTCATGCTATGAGAAAATAGGAAGTTTAATTTAAAATTCCGTTGTGTTATTGATTCACG	0
Zm-B73-REFERENCE-NAM-5.0	2	25037651	25038150	499	49	98.1964	1	2.00401	CCGGCGGCCAGGTGAGCGCGCGGTCCTGGCCAGGCGGCCGAGCCGGCCAAGCGGCCAGGCCGCGCGACCACGGCCAGGCCGGCCACGAGCCGGCGGTTGTGGCCGGCGCGGCCAAAGCCGGCCGGCCAGCCAGGCCGCGCCACGAGCCGGCCATGGCGGCGGCCATGGCGCCGAGCGGCGAGGAAAGAATGAGGAGAGGAGGCCTCACCGGCGACGACGACGCGCGGCCGAGCGCGGCCGAGCGCGGCCGATCGGCGACGCAGGCGGCGGCGGCTTACAGTAGCGGCGCTAAGAGAATGAGAGAAAATGAGAAGAAGATTTTAAAAAGAGGTGCGGCATCCAATTAAGG	0
Zm-B73-REFERENCE-NAM-5.0	2	25055401	25055900	499	55	110.22	1	2.00401	GCGTCCTGGCCAGGCGGCCGAGCCGGCCAAGCGGCCAGGCCGCGCGACCACGGCCAGGCCGGCCACGAGCCGGCGGTTGTGGCCGGCGCGGCCAAGGCCGGCCGGCCAGCCAGGCCGCGCCACGAGCGGCTACGAGCCGGCCATGGCGGCGGCCATGGCGCCGAGCGGCGAGGAAAGAATGAGGAGAGGAGGCCTCACCGGCGACGACGACGCGCGGCCGAGCGCGGCCGATCGGCGACGCAGGCGGCGGCGGCTTACAGTAGTGGCGCTAAGAGAATGAGAGAAAATGAGAAGAAGATTTTAAAAAGAGGTGCGGCATCCAATTAAC	0
Zm-B73-REFERENCE-NAM-5.0	2	25117651	25118150	499	51	102.204	2	4.00802	TGGCGTAGGCGGCCGAACTGGCGCGCAGCAGGCGGCCGAGCCGGCCAGGCGCACGCGCAGCGGCGGCGGCCGAGCCGGCCATCGGCCGAGCTCGGCCGGCCGGACCGCGCAGCGGCCGAGCGGCGCCGAGCCTAGGAAGAATGGAAGGAGAGGAGTACCTCACCGACGACGCGGCCGAGCTGCAGGCGGCGGCTGTGAAGAAGAATGAGAAAGAATTGGAATTGAAAAAGCGGCTCCAATAAACGCGCGGCTCCGGCCGCGGACGGCGCCGCAAGAAAAAAGAAGAGAGAGAAAGAAAAAGAAAAAGAAAAAGAAAGAAAAGATTTTTTTCTCCTTTTCG	0
Zm-B73-REFERENCE-NAM-5.0	2	25126651	25127150	499	45	90.1804	2	4.00802	GCGCAGCGGCGGCGGCCGAGCCGGCCATCGGCCGAGCTCGGCCGGCCGGACCGCGCAGCGGCCGAGCAGCGCCGAGCCTAGGAAGAGATGGAAGGAGAGGAGGACCTCACCGACGACGCGGCCGAGCTGCAGGCGGCCGAGCTGCAGGCGGCGGCTGTGAAGAAGAATGAGAAAGAATTGGAATTGGAAAGGCGGCTCAATAAACGCGGACGGCTCCGGCCGCGGACGGCGCCGCAAGGAAAAAGAAGAGAGAGAAAGAAAAAGAAAAAGAAAGAAAAGGTTTTTTTTCTCCTTTTCGAAATCCGATCTTTCTAGATGAATGCACTTACATCTCTAAGCAATCAAAGAATGCATAGTT	0
Zm-B73-REFERENCE-NAM-5.0	2	25605901	25606900	999	88	88.0881	4	4.004	CGGGAGGACACGGGAGGGCGGCTGGTCGAGCCGCGCGACAGGAGCGGCCGAGCCGCACGCGGCCGAGCTCGCCGAGAGGCGGCCGAGCCGTGCCGAACCGCGCTCGCCGGAGGCGAGGCGGCCGACGCGGACGGCAGCCGGACGCGAGCCGAGCGCTCGCGCGGCGGCACAGCCGCGCGGCGAGCCTCGCCGGAGCGAGGCGCGCCGCCGGTGGCCGAGGCGCGGTCGAGCGGCGGCGAGCCGGGCGAGCCGACGGTCGAGCCGGTGGCCGGCGCCGCCGAGCTTGCCGGAGGCGGCCGAGCTCGTCGAGCCGACGGCCGGCGGCGCGACGGCCGAGCCGGCGCGCACGGCCGACAAGCGGTGGCACCGAGCTCGCCGGAGGCGGTCGAGCTCGCCGAGCCGGCGGTGACGGCCGGCGCCGCGACGGCCGACGACCTGCACCGGCCGCCGCCGAGGCCGCGATGGCGCGGCAGACGCCGGCAAAGGAGGAAGAGGAGAGGAAAAGAAAACTCACCGGAGAAGGCCGGCGCGGCGGCGACGCCGAGCGGCGGCGGCGAGGCACGGCGACGACGGCTATTATGAGGAGAGAGAGAGAGATGACGAGCGGCGAGATTTTTTGGAAAAAAAAGAAAAGAGGACGGTTCCGGCTAAAAGTTGTGGATAGATATCCTCCACTAAAAGAGTAAAAGACCTCACGAA	0
Zm-B73-REFERENCE-NAM-5.0	2	25646151	25646650	499	43	86.1723	2	4.00802	GAGCTCGGCGCGGCTGAGCCGGGGTTGAACCGGCGGCCAGGCGAGCGCGCGTCCTGGCCAGGCGGCCGAGCCGGCCAAACGGCCAGGCGAGCGCGCAGCCAAGGCGGCCAGGCGCGCCGGCCACGGCCGGCTGGCCGAGCCGGCCACGCGGGGAGCCGGCCATGGCGGCGGCCAAGGCGCCGAGCGGCAAGAAAGAGAATGAAAGGAGGAGAGGAGGCTCACCGGTGACGACGCGCGCGGCCGAGCGCGGCCGAGCGGCGACGAGCGGCGCTACAGGTAGCGGCGGTGGCTTATGAAGAGAAAATGAGAGAAAATGAGAAAGAAAGAATTGGAAAAAGAGGTCGGCATCCAATTAAGG	0
Zm-B73-REFERENCE-NAM-5.0	2	25811401	25811900	499	1	2.00401	50	100.2	AAGCACATTTCTTTGTCTGATGTTGAATGTTCGTCTCGTTCCGTTCCGGATTTCGGTTCGCGATTTAATTCCGTTTAGTGGTCGCGCTCGTCGTTTTTCGATCCGCGAGGTGGGGAACCTAGAGAGCCGGGGGCCTCGGCCTGCGCGCTGGCGAACCTCGGCGGTGGCGGCGGTCACGGGCGCGGCGGCGGACGTCGCTCGTCGGCGGCGCCTGGTCGGGCGTGCGGCCTGGCTCGGCGCGGTGGTGCGGGCTCGGCCGATGCTCGGCGGCGGGCTCGGCCTCGGCGGCGCTCGGCCGCTCGGTCGGTCGGCGCGGCTCTCCTTTGGCGGCGATGGCCTGGACGGC	0
Zm-B73-REFERENCE-NAM-5.0	2	25943401	25943900	499	1	2.00401	40	80.1603	CGATCAGTGCTTGTGCGTGTTGTATTTTGAGCGAGGGGGACCTTGGGCGCGCTGGCGCTGTCCATGCGCCTGTATCTCTCTCACTCATTCAATTTTGCGCACAACTTCTCACCTCTCTCTCTCTTCCTTGTGTAGGTGCTCCGGTGACGGTTATCGCCGGATTTGGATCAAGGTGAGCTCTTCTCTCTTCCTCTTCCTCTTTTTACTTGCGCCTTCTTCTCTGCGTGTGCGCGCTGGCGTTGCGCGCGGCTTGAGCGTGGCTCGGCCGGCGGCGCGGCCACTCGTCCAACCGGCGCGGCTCGACGGCACGGGACACCGTCGGCGCGGCTCCGGCCTGCGCGCGGCTCCTGCTGCGTGGAGGCGCGGCCTCGTGTGC	0
Zm-B73-REFERENCE-NAM-5.0	2	25949401	25950400	999	71	71.0711	6	6.00601	GCGCGCCGCCGGCTGAACCGGCGCAGGCGGCGCAGGCGGCCGAGGGCCGAACCGGCCAAGGCGGCGCAGGCGGCCGAGGCGGCCGAACCGGCCAAGGCGGCGCAGGCGGCCGAGGCGGCCGAACCGGCCAAGGCGGCCGAACCGGCCAAGGCGGCGCAGGCGGCCGAGGCGGCCGAACCGGCCAAGGCGGCCGAACCGGCCATGAGAGAGAGATGGAAGGAGAGGAGGAGCTCACCGAGCGCGACGGCGAGCGGCCGGCGGCAGCGGCCGACGGCGGTTCAGGCGGCGGCGGCTTACAGTAGCGGCGGCTTAAGAAGAGAAAATGAGAGAAAATGAGAAGAAGATTTGAAAAAGAGGTGGCGGTTCCTATTAGCGCGCAGCGGCTCCGGCCGTCGGACGGCGCAGAGAGAAAAAAAAAGGAGAGAGAAAGAGAGAGAGAAAAGAGAAAGAAAAGAGAAAGAAAACATTTTCGAAATCCGATCCTTCTACATGAATGCATTTGCACTTTCAAAGCAATCAAAGGAAATGCAAGGTTCGGCATGGTGCATCGAGCAACATAAAGCATTTATTTTTCTTACACAAATCCAAACCGAATGCTAGAACTTTGGAAAAGGTCAAGGTTTAGCGAAAAAAGAAAAGGAAAGGTAACGGAATTTTGGCGAGTAAAGAAAAGAAAAAAAATTCAACTGCAAAATTCGCGTTACAAACCTATCCTTAAAAGAATCTCGTCGAGATTCACTGGCTAGCAAAGAGCTC	0
Zm-B73-REFERENCE-NAM-5.0	2	25958401	25958900	499	55	110.22	1	2.00401	CCAAGGCGGCGCAGGCGGCCGAGGCGGCCGAACCGGCCAAGGCGGCGCAGGCGGCCGAGGCGGCCGAACCGGCCAAGGCGGCCGAACCGGCCAAGGCGGCGCAGGCGGCCGAGGCGGCCGAACCGGCCAAGGCGGCCGAACCGGCCATGAGAGAGAGATGGAAGGAGAGGAGGAGCTCACCGAGCGCGACGGCGAGCGGCCGGCGGCAGCGGCCGACGGCGGTTCAGGCGGCGGCGGCTTACAGTAGCGGCGGCTTAAGAAGAGAAAATGAGAGAAAATGAGAAGAAGATTTGAAAAAGAGGTGCGGTTCCTATTAGGCGCA	0
Zm-B73-REFERENCE-NAM-5.0	2	26152901	26153400	499	2	4.00802	44	88.1764	GAAAGATCGGATTTCGAAAATGTGGAGAAGATCTTTTCTTTCTTTTTTCTTCTCTTTTTCTCTCCTTTCTTTTTCTCTCTCTGCGCCGTCCGACGGCCGGAGCCGCTGGCGCCTTTAAAAAGATGCCGCTTTTATTTTCAAAAAATTCTTCTCTCTCATTTTCTCTTCTTAAGCCGCCGCTACTGTAAGCCGCCGCCGCCTGAACCGCCGTCGGCCGCTGCCGCCGTCGCGGGTGAGCTTCCTCTCCTTCCATCTCTCTTTCATGGCCGGTTCGGCCGCCTTGGGCCGGCTCGGCCGCGCCGCCTGCGCCGGTTCAGCCGCACGGCCGGCTCGGCCGCCTGCGCCGCCTGCGCCGGTTCGG	0
Zm-B73-REFERENCE-NAM-5.0	2	26161651	26162150	499	2	4.00802	45	90.1804	GAGAAGATCTTTTCTTTCTTTTTTCTTCTCTTTTTCTCTCCTTTCTTTTTCTCTCTCTGCGCCGTCCGACGGCCGGAGCCGCTGGCGCCTTTAAAAAGATGCCGCCTTTTATTTTCAAAAAATTCTTCTCTCTCATTTTCTCTTCTTAAGCCGCCGCTACTGTAAGCCGCCGCCGCCTGAACCGCCGTCGGCCGCTGCCGCCGGCCGCTGCCGCCGTCGCGCCGGTGAGCTTCCTCTCCTTCCATCTCTCTTTCATGGCCGGTTCGGCCGCCTTGGGCCGGCTCGGCCGCGCCGCCTGCGCCGGTTCAGCCGCACGGCCGGCTCGGCCGCCTGCGCCGCCTGCGCCGGTTCGGCCGCC	0
Zm-B73-REFERENCE-NAM-5.0	2	26368901	26369400	499	43	86.1723	0	0	CGCGGCGAAGCGCGCGACGCAGCACGCTAACTAACGGAGTTTGACGTTAACTACCGACTAAAAATAATCACCGCGAGCGCCGAGCGACACGGTCGGACGAGGGTAACCGGCCGAGCCGCACGCGGTTGAACCGGCCAGCCGCGCCGGCGCGCACCACGCCGGCCGCGGAGCAAGCCGCCGCCGCGGAGCAGCACCGCCGCGCACGCCGGCGCGCCGCCGCGCCGCCGCGCACGCGGCCGCGCGCCGTCGCGAGACGAGCGACGCCGGCCGCGCAGGCGCCGAGCGCCGCCGGCCGCGGCCGAGCGCCGCCGGACCGCGCGCCGCCGCCGAGGCCGAGCGCCGCGCCGCC	0
Zm-B73-REFERENCE-NAM-5.0	2	26390151	26391150	999	72	72.0721	4	4.004	CCGGACCGCGCCGGCCACGCCGGCGCGCACCACGCCGGCCGCGGAGCAAGCCGCCGCCGCGCCAGGCGAGCAGCCACCGCCGCGCCGCCGCGCACACGGCCGCGCGCCGCCACGCCAGGCGCCGCGCCGCCGCTGGCCAGACGGAGCGCCGCCAGCCGCGCAAGCGCCGAGCGCCGCCGAGCCGCGCGCCGCCGCCGCGCGCCGCCGCCAAGCCGCACCGCCGCGCCGAGGCCGAGCGGTCGCGCGCCAGGAGAACGCGCGCGAAGAAGAGGAGGTAGAAGAGAGAGAGGAGAAGAGAGAGCTCACCTCGTCCAAAATCCGGTGATCGCCGTCTCCGAATCCTACACCACGAGAGAGAGGTGGAAGAAGAGGAGAGGTTGTTGCGCAGATCCAAATGAGAGAGAGAAGAAGGCGCATTTTCGCCAGCGCGCACGGACCTCTAGGCTCTAGGCTCACTTCGCGGATCGAAAAACGACGAGCGCGGACCACTAAATGGAATTAAATCGCGAATCGAAATCCGGAACGGAACGAGACGAACACTCAACATCAGACAAAGAAATGTGCTTCGGCATGATGCAACAAAAATAAAGTATTTTAAGGTTTTGCTTTACACTCTAAAGCCAAAAGCTATAACTTTGGAAAAGATCAAGGTTTAGCGAAACGAGAAAAAAGAAAAATAACGCCTGAATTTGGTGAGAGAAAAGAAGAAAAAACTCTACCAAATTGACGTTACAATGAAGCTACTTAAAG	0
Zm-B73-REFERENCE-NAM-5.0	2	26621651	26623050	1399	6	4.28878	113	80.772	GGATTATGCACTCTTTTGTTTGTGGTTGAGTGAAGTGGAGAATTAGGCATATAAGAAATTGAGGAAATTAGAAAAAGAAAAGCCTTTTCTTTTTCTCTCTTTCTCTTTTGGAGCCGCCTTCTTGGATGCGTAGCCGCTTGCGTCGCGGCGGAGCCATCCGCCGTCCGGCCTGGCGGAGCCGCGCGCCTTTTTAGCCGGAACCGCCTCTTTTCTTTTTAAAAATTCTCCTCGCCGGTCATTCTCTCTCTTCAACCTAAATAATAGCCACCGCCGCTCCGCGCCGCCACCGCTCGGCGCCGCCGCCGCCGTCCTCTCCGGTGAGGTTCCTTCCTTCCTTCTTCCGACGTCACGCGTCGCGGGCCACGGCGAGCTCGGCGGCGACCTCGGTGCCGCTCGGCTCGGCCACGGCGGTCGCCGCGCCGCTCTCCAGCGAGGGGGCCGCCGGCCTCGGCCGCCTCGCCTCGCTTGGCGCCGGCCGCTCCGGCGAGCGCGAGCCGCGGTCGCGCCGCTCGTCTGCTTTCGCGCTTCGTCGAGCCTCGCTCCGGCGAGGCCTCGCGCCGCGGCCGCGCGCCGCGGGCCTTGTCCTGCGGGGCGGCCGTCGCGGCTCGGGGATCCATGGCCGCGGCGACCTGCGCCGCGTGGGCCGCCGGCGAGCCGCGCTCGGCGTGGGCCGCCGGCGAGCCGCGCTCGGCGCCGCCGGCTGTCGCGCTCGCTCGGCGCTCGGCCGGCGCGCCGCCTCGCGGGCGCTCTGGCGAGCTCCGGCCGCGGGCCTCGGGCCGTGTCTTCGGGCCGCGTCCTCGCCTAGTGCTCGCTTGCGGCGCGCTTGTCTCGCGCCGTGCCTTGCTCGCGTCGTGACGGCGGCGTGGCCTCGAGCTCGGAGCGTGCCTTTAGCGCGCGGCTTTGAGCTCGGCTAGTGCTCGGCGAAGTGCGCACGACTAGTTCGTGGCGTGTGCGTGCGGCCTCGCGCGCGTGCTCGCGTAGTGCGCGTGCCTTGGCACGAGTCGTGCGTCTACCAGACGCGTCTACTCGTGTCCTATGTGCG	0
Zm-B73-REFERENCE-NAM-5.0	2	26631301	26632300	999	6	6.00601	93	93.0931	CTCTTTTGTTTGTGGTTGAGTGAAGTGGAGAATTAGGCATATAAGAAATTGAGGAAATTAGAAAAAGAAAAGCCTTTTATTTTTCTCTCTTCTTCTCTTTTGGAGCCGCCTTCTTGGATGCGAAGCCGTTGCGTCACGGCGGAGCCGTCCGCCGTCCGGCCTGGCGGAGCCGCGCGCCTCCTTTTAGCCGGAACCGTTTTCTTTTTTCCAAAAATTCTCCTCGCCAGTCATTCTCTCTCTCTTCATAATAATAGCCGCCGCCGCTCAGCGCCGCCACCGCTCGGCGCCGCCGCCGCCGTCCTCTCCGGTGAGGTTCCTTCTTCCGGCGTCGCGCGTCGCGGGCGGCGAGCTCGGCCTCGGCGACCTCGGGGCCGCTCGGCTCGGCCGCGGCGGTCGTGCCGCTCTCCGGCGAGAGAGCCGCCGGCCTCGGCCGCCTCGCGCTCGGCTCGGCCGCCTCGGCCGCTCCGGCGAGCGCGGGTCGCGGTCGCGCCGCTCGGCGGCTCGACCGGGCGTCCGCTTCGTCGGGCCTCGCTCCGGCGAGGCGCGCCGCGGGCCTCGTACCGCGGGCCTCGTGCGGGGCGGCCGTCGCGGCTCGGGGCTCCATGGCCGCGGCGAGCGCCGCGTGGGCCGCCGGCGAGCCGCGCTCGACGCTCGGCCGGCGCGCCGCCTCGCGGTCGCTCCGGCGAGCTCCGGCCATCGCGC	0
Zm-B73-REFERENCE-NAM-5.0	2	27524051	27525050	999	5	5.00501	70	70.0701	GGATTTCGAAAATGAGGAGAAGATCTTTTCTTTCTTTTTCTCTCTCTTTCTCTCTCCTCTTTTTCTCTCTCTGCGCCGTCCGACGGCCGGAGCCGCTGGCGCTTTTAATTGGATGCCGATCTTTTTTAAAATCTTCTTCTCATTTTTCTCTCTTAAGCCGCCGCTACTGTAGCCGCCGCTGCCTAGGCCGCCGCTCGTCGCCGATCGGCCGCGCTCGGCCGCGTCGTCGGTGAGGCTCCTCTCCTTCCTCTCCTTCCTCTCCTTCTTCTCGCCGCTCGGCATGGCCGGTTCGGCCGGCACGGCTCGGCTTGGCCGCGCCGGAGCGCGCCGGCTCGGCCGCTCGGCCGCGCGTGCGCGCTGCGCGAGCGGCTCGGCCGCGTGCTCGGCCGGCTCGGCCGCCTGCGCCGGTCGCCAGGGCCGGCCGCCGGCTCAGCCGCGGCTCGGCCGCTGCGCGCGCCTACCGGTTCAACCGCTACCGGTTCAACCGCTCTGTTTTTTTTATTTTTTTTTTATTTTATTTTATTTACTTTCTGTGATCATAATTACTGTATTTTAAGTAGGCTAATCACTGTTCATGCTATAAAATAGGAAGTTTAATTTAAAATTCCGTTATGTTATTGATTCACGTAGTTAATTGTTTATGTGCAATGTTGATCAACTAAAAGTGATTAGGTTTCCATTAGTATATACAAATATATATAACAGAATTATTTTGTTAAAAAACCAATTGTGTCATTAGTGCATAAGATTTAACCTGCGAGACCTTTGTTTCTT	0
Zm-B73-REFERENCE-NAM-5.0	2	27533051	27534050	999	5	5.00501	67	67.0671	ATTTCTTTTGATTGCTTTGAAAGTGCAAATGCATGCATGTAGAAAGATCGGATTTCGAAAATGAGGAGAAGATCTTTTCTTTCTTTTTCTCTCTCTTTCTCTCTCCTCTTTTTCTCTCTCTGCGCCGTCCGACGGCCGGAGCCGCTGGCGCTTTTAATTGGATGCCGCCATCTTTTTTAAAATCTTCTTCTCATTTTTCTCTCTTAAGCCGCCGCTACTGTAGCCGCCGCTGCCTAGGCCGCCGCTCGTCGCCGATCGGCCGCGCTCGGCCGCGTCGGTGAGGCTCCTCTCCTTCCTCTCCTTCCTCTCCTTCTTCTCGCCGCTCGGCATGGCCGGTTCGGCCGGCACGGCTCGGCTTGGCCGCGCCGGAGCGCGCCGGCTTGGCCGCTCGGCCGCGCGTGCGCGTGCGCGCTGCGCGAGCGGCTCGGCCGCGTGCTCGGCCGGCTCGGCCGCCTGCGCCGGTCGCCAGGGCCGGCCGCCGGCTCAGCCGCGGCTCGGCCGCTGCGCGCGCCTACCGGTTCAACCGCTACCGGTTCAACCGCCTCTGTTTTTTTTATTTTTTTTTATTTTATTTTATTTACTTTCTGTGATCATAATTACTGTATTTTAAGTAGGCTAATCACTGTTCATGCTATAAAATAGGAAGTTTAATTTAAAATTCCGTTATGTTATTGATTCACGTAGTTAATTGTTTATGTGCAATGTTGATCAACTAAAAGTGATTAGGTTTCCATTAGTATATACAAATATATATAACAGAATTATTTTGTTAAAAAACCAATT	0
Zm-B73-REFERENCE-NAM-5.0	2	27824301	27825300	999	5	5.00501	75	75.0751	CATTTCTTTTGATTGCTTTGAAAGTGCAAATGCATTCATGTAGAAAGATCGGATTTCGAAAATGTTTTCTTTCTCTTTTCTTTCTCTTTTCTCTCTCTCTTTCTCTCTCCTTTTTTTTCTCTCTCTGCGCCGTCCGACGGCCGGAGCCGCCTGGCGTCTTCCTAGTAGGAGCCGTCTTTTTATCTAATCTTCTTCATTTTCTTCAAAGCCGCCGCCTAGCCTGTAGCCGCCGCTGCCTAGGCCGCCGCTCGTCGCCGTTCGGCCGCGCTCGGCCGCGTCGTCGCCGGTGAGCTTCCTCCTCTCCTTCCATCTCTTTCATGGCCGGTTCGGCCGTGGCCGGTTCGGCCGCCTTGGCCGGTTCGGCCGCCTTGGCCGGTTCGGCCGCGGGCTCGGCCGCCTGCGCCGTGCGCCGGTTCGGCCGCGGGCTCGGCCGCCTGCGCCGGCGGTTCGGCCGCTGCGAGCGGCTCGGCCGCGCCTGCTCGGCCGCTGCGCCGGCGGCGCGCCTACCGGTTCAACCGTACCGGTTCAACCGTCTGTTTTTTTTATTTTTTTTATTTTATTTTATTTACTTTCTGTGATCATAATTACTGTATTTTAAGTAGGCTAATCACTGTTCATGCTATAAAATAGGAAGTTTAATTTAAATTCCGTTATGTTGTTGACGCACGTAGTTAATTGTTTATGTGCAATGTTGATCAACTAAAAGTGATTAGGTTTCCATTAGTGTATATGTAGCAGAATTCTTTTGTTAAAAACCAA	0
Zm-B73-REFERENCE-NAM-5.0	2	27833551	27834050	499	0	0	59	118.236	TAGTAGGAGCCGTCTTTTTATCTAATCTTCTTCATTTTCTTCAAAGCCGCCGCCTAGCCTGTAGCCGCCGCTGCCTAGGCCGCCGCTCGTCGCCGTTCGGCCGCGCTCGGCCGCGTCGTCGCCGGTGAGCTTCCTCCTCTCCTTCCATCTTTTCATGGCCGGTTCGGCCGTGGCCGGTTCGGCCGCCTTGGCCGGTTCGGCCGCCTTGGCCGGTTCGGCCGCGGGCTCGGCCGCCTGCGCCGTGCGCCGGTTCGGCCGCGGGCTCGGCCGCCTGCGCCGGGGTTCGGCCGCTGCGAGCGGCTCGGCCGCGCCTGCTCGGCCG	0
Zm-B73-REFERENCE-NAM-5.0	2	28271301	28271800	499	48	96.1924	2	4.00802	GCGGCGCAGGCGGCCGAGCCGGCCGTGCGGCCGAGGAGGCACGCGGCCGAGCCGGCCATGGCGGCTCTCGGCCGGCCGGACAAGGCGGCCGAACCGGCCATGAAAGAGAGATGGAAGGAGAGGAAGCTCACCGAGCGCGACGGCGAGCGGTCGGCGGCAGCGGCCGACGGCGGTTCAGGCGGCGGCTTAAGAAGAGAAAATGAGAGAAAATGAGAAAGAAAGAATTGGAAAAAGAGGTGGCGGTTCCTATTAACGCCAGGCGGCTCCGGCCGTCGGACGCAGAGAGAGAGAGAGAGAGAGAAAGAGAGAGAGAGAAGAGAAAGAAAGATCTTCTTCTCATTTT	0
Zm-B73-REFERENCE-NAM-5.0	2	28280301	28280800	499	47	94.1884	2	4.00802	CGGCGCAGGCGGCCGAGCCGGCCGTGCGGCCGAGGAGGCACGCGGCCGAGCCGGCCATGGCGGCTCTCGGCCGGCCGGACAAGGCGGCCGAACCGGCCATGAAAGAGAGATGGAAGGAGAGGAAGCTCACCGAGCGCGACGGCGAGCGGTCGGCGGCAGCGGCCGACGGCGGTTCAGGCGGCGGCTTAAGAAGAGAAAATGAGAGAAAATGAGAAAGAAAGAATTGGAAAAAGAGGTGGCGGTTCCTATTAACGCCAGGCGGCTCCGGCCGTCGGACGCAGAGAGAGAGAGAGAGAGAGAAAGAGAGAGAGAAAAGAGAAAGAAAGATCTTCTTCTCATTTTCGAA	0
Zm-B73-REFERENCE-NAM-5.0	2	28314801	28315300	499	48	96.1924	2	4.00802	AAGGCGGTTGAACCGGTACGGTTGAACCGGTAGGCGCGCGCAGCGGCCGAGCTGGCGACGCGGCCGAACCGGCGCAGGCGGCGCAGGCGGCCGAGCCGGCCGTGCGGCCGAGGAGGCACGCGGCCGAGCCGGCCATGGCGGCTCTCGGCCGGCCGGACAAGGCGGCCGAACCGGCCATGAAAGAGAGATGGAAGGAGAGGAAGCTCACCGAGCGCGACGGCGAGCGGTCGGCGGCAGCGGCCGACGGCGGTTCAGGCGGCGGCGGCTTACAGTAGCGGCGGCTTAAGAAGAGAAAATGAGAGAAAATGAGAAAGAAAGAATTGGAAAAAGAGGTGGCGGTTCC	0
Zm-B73-REFERENCE-NAM-5.0	2	28323801	28324300	499	47	94.1884	2	4.00802	CGGTAGGCGCGCGCAGCGGCCGAGCTGGCGACGCGGCCGAACCGGCGGAGCGCAGCGGCCGAACCGGCGCAGGCGGCGCAGGCGGCCGAGCCGGCCGTGCGGCCGAGGAGGCACGCGGCCGAGCCGGCCATGGCGGCTCTCGGCCGGCCGGACAAGGCGGCCGAACCGGCCATGAAAGAGAGATGGAAGGAGAGGAAGCTCACCGAGCGCGACGGCGAGCGGTCGGCGGCAGCGGCCGACGGCGGTTCAGGCGGCGGCGGCTTACAGTAGCGGCGGCTTAAGAAGAGAAAATGAGAGAAAATGAGAAAGAAAGAATTGGAAAAAGAGGTGGCGGTTCCTATTAAGG	0
Zm-B73-REFERENCE-NAM-5.0	2	28726051	28726550	499	2	4.00802	54	108.216	TGCGCCGTCCGACGGCCGAAGGCTGCGCGTCTTCCTGGAAGGAGCCGCCTCTTTTTATTTAATCTTCTCCTCATTTTCTTCACCTAAGCCGCCGCTACCTAGCCTGTAGGTCGCCGCGCCGCCTGCCGCCGGCCGCTCGCCGTCGATCGACACCGGTGAGCCTCCTTCTCTTCCTTCTCTCTCTCCTTGGGCCAAGGGGCCGCCTGTCCGCGCCGGCCGTCCGCGCCGTGGCCGCTGGCCGGTCGGCCGCGAGCCGGCTGGCCGCCTGAGGGCCGGCCGCTGCCGAGCCGAGGCGCGCCTGGGGCCAGCCTGTGGCCGGCTCGGCCGAGCC	0
Zm-B73-REFERENCE-NAM-5.0	2	28735051	28736050	999	6	6.00601	74	74.0741	CAAAGTCATCTTTTCTTTTTTTCTTTCTCTCTCTTTCTCTCTTCTCTTCTCTTTTTCTCTCTGCGCCGTCCGACGGCCGAAGGCTGCGCGTCTTCCTGGAAGGAGCCGCCTCTTTTTATTTAATCTTCTCCTCATTTTCTTCACCTAAGCCGCCGCTACCTAGCCTGTAGGTCGCCGCGCCGCCTGCCGCCGGCCGCTCGCCGTCGATCGACACCGGTGAGCTCCTTCTCTTCCTTCTCTCTCTCCTTGGGCCAAGGGGCCGCCTGTCCGCGCCGGCCGTCCGCGCCGTGGCCGCTGGCCGGTCGGCCGCGAGCCGGCTGGCCGCCTGAGGGCCGGCCGCTGCCGAGCCGAGGCGCGCCTGGGGCCAGCCTGTGGCCAGCTCGGCCGAGGAGCGGCCTGGCCGCCGGTTCAACCGGCCGGCTCAGCGGCTCAGCCGGGCCAGCGGCCGCGGCGGCGCGCCTACCGGTTCAACCGCTACCGGTTCAACCGTCTGTTTTTTTTATTTTTTTTATTTTATTTTATTTACTTTCTGTGATCATAATTACTGTATTTTAAGTAGGCTAATCACTGTTCATGCTATAAAATAGGAAGTTTAGTTTAAAATTCCGTTATGTTATTGATTCACGTAGTTAATTGTTTATGTGCAATGTTGATCAACTAAAAGTGATTAGGTTTCCATCAGTATATATAAATATATATAACAGAATTATTTTGTTAAAAACCAATTGTGTCATTAGTGCATAAGATTTAACCTGCGAG	0
Zm-B73-REFERENCE-NAM-5.0	2	29024051	29024950	899	86	95.6618	2	2.22469	CGTGCGCTGGCCGAGCTCGAGGCCACGCCGACCGACACGACGCGAGCAAGGCACGGCGCGAGGATACGGTCCGAGGCCGCGACGCGCGACAGCGGCCGAGCCGCACGCGGCCGAGCCGCGGTTGAAGGCTGAGCTCGCCAGGCCGGCCGAGGTGGCCGAGTCCGGCGGTTCCGCCGCGCGAGCGACCGAGCCGAGGCGGCCGAGCCGCCGCGGCCGAGGGCAGGCGGCCGAGGCAGACGCGCGGCGGCGCGTGGCAGGTGTCGGCGCGAACGGCCGTGGCTGCCGGAGCCGGGCCGAGGAGATGGCGGCCGCGAGCTCGCCACGGCCGAGCCAGCCGAGCCTGGCGCTGAGACGCCGGAAGGAGAAGGAGGAGAGCCTCACCGTCAACGGCGGCGGCGGCGCGCATCGGCGGCGGCGCTACAAGCGGCGGCGGCGCTACAGAGATGAAGAGAGAGAGAGAGAGAAGATTTTTGGAAAAAGAAAAAAAAGAAAAGAGAGAAACGGTTCCGACTAAAGTGGAGCGCGCGGCTCCGGCGCGACGCAAAGGCGGCTCCGCCAGCTCCGGCCGAAGGCGGCTCCGAATAGAGAAGGAAGAGAAAGGAAAAAAAGAA	0
Zm-B73-REFERENCE-NAM-5.0	2	29033451	29034350	899	81	90.1001	2	2.22469	CGCTGAAGGCACGCTCCGAGCTCGAGGCCACGCCGACCGACACGACGCGAGCAAGGCACGGCGCGAGGATACGGTCCGAGGCCTGCGGCCGCGACCAGGCCGCGCGACAGCGGCCGAGGGTTGAATGAGCTCGCCAGGCCGGCCGAGGTGGCCGAGGGCGGTTCCGCCGCGCGAGCGGCCGAGCCGAGGCGGCCGAGGGCGAGAGGCGGCCGAGCCGAACAGCCGAGGCGGACGCGCGGCGGCGCATGGCCGTCGGCGCGAATGGCCGTGGCCGCCGGAGCCGGGCCGAGGAGACGGCTGCGAGCTCGCCACGGCCGAGCCGGCCGAGCCTGGCGCTGAGACGCCGGAAGGAGAGGAAGGAGAAGGAGAGGAAGGAGGAAGCCTCACCGTCAACGGCGGCGGCGGCGCTACAGAGATGAAGAGAGAGAGAGAAGATTTTTGGAAAAAAAAAGAAAAGAGAGAAACGGTTCCGACTAAAGTATCGCGCGGCTCCGGCGCGACGCAGAAGGCGGCTCCGCCAGCTCCGGCCGAAGCGGCTCCGAATAGAGAAGAGAGAAAGGAAAAAAAAGAAAATGCTTTTTCTTTTTTTCTAATTTCTAATTTCCTCTAGATGAAAGCATTCA	0
Zm-B73-REFERENCE-NAM-5.0	2	29225851	29226350	499	2	4.00802	56	112.224	TTTTTATCTAATCTTCTTCATTTTCTTCAAAGCCGCCGCCTAGCCTGTAGCCGCCGCTGCCTAGGCCGCCGCTCGTCGCCGTTCGGCCGCGCTCGGCCGCGTCGTCGCCGGTGAGCTTCCTCCTCTCCTTCCATCTCTTTCATGGCCGGTTCGGCCGCCTTGGCCGGTTCGGCCGCGGGCTCGGCCGCCTGCGCCGCCTTGGCCGGTTCGGCCGCGGGCTCGGCCGCCTGCGCCGGGGTTCGGCCGCTGCGAGCGGCTCGGCCGCGCCTGCTCGGCCGTGCGCCGGCGGCGCGCCTACCGGTTCAACCGTACCGGTTCAACCGTC	0
Zm-B73-REFERENCE-NAM-5.0	2	29234851	29235350	499	2	4.00802	56	112.224	TCTTTTTATCTAATCTTCTTCATTTTCTTCAAAGCCGCCGCCTAGCCTGTAGCCGCCGCTGCCTAGGCCGCCGCTCGTCGCCGTTCGGCCGCGCTCGGCCGCGTCGTCGCCGGTGAGCTTCCTCCTCTCCTTCCATCTTTTCATGGCCGGTTCGGCCGCCTTGGCCGGTTCGGCCGCGGGCTCGGCCGCCTGCGCCGCCTTGGCCGGTTCGGCCGCGGGCTCGGCCGCCTGCGCCGGGGTTCGGCCGCTGCGAGCGGCTCGGCCGCGCCTGCTCGGCCGTGCGCCGGCGGCGCGCCTACCGGTTCAACCGTACCGGTTCAACCGC	0
Zm-B73-REFERENCE-NAM-5.0	2	30312101	30313100	999	5	5.00501	97	97.0971	CTCCTTCATTTTCGGAGTCGTTGCGTCCTCGCGGCGGAGCCGCTTTTGCCGTCCGCCTGGCGGAGCCGCACGTCCTTTAGTCGGAACCGTTCTTTTCTTTTTCCAAAAATCCTCTCGCCGGTCATCTCTCTCTTCTCTGTAGCCGCCGCCGCCTCTCTGTAGCGCCGCCGCCGCCTCGGCGCCGCCGCCGCGCCGTCCTCTCCGGTGAGGTTTCTTTCCTTCCTCTCCTCTTCCTCCTTTGTCGGCGTCCGTCGCGCCATCGCGGCCTCGGCGGCGAGCTCGACCTCGGCGGCCGCGGCCTCGGCGGACCGGCTCCGCGGGTCGTCGACCGCGCGCTCGGCCAGCTCGGCCGTCGGGCGCCGTCGCTCGGCCGCTGGCGAGCTCGGCGGCCGGCCGCCTTCGGCCGGCGGGCCACGCGCCGCCTCGCCGTCGCGCTCGGCGGCCTCGGCTGTGCGCGTCGGCGCATGGGCGAGCTCGGCCGCCGTGCGGTTCGACCGGCATGGGCGAGCTCGCCGGCGAGCTCGGCCGCCGTGTGGTTCGACCGGCATGGGCGAGCTCGGCCGCCGTGCGGTTCGACCGGCATGGGCGAGCTCGGCCGCTCGGCGAGCTCGGCCGCCGTGCGGTTCGACCGCTCGCCGCAGGCCTCGGGCCGCGTCCTCGCTCGGTGCTCGCTTGCGGCGTGCTTGGCTCGCT	0
Zm-B73-REFERENCE-NAM-5.0	2	30321601	30322600	999	5	5.00501	98	98.0981	TTTAGAAAAAAAAGAAAAACCTTTTTCTTCTCCTCTTCCTTCATTTTCGGAGCCGCCTTGCGTCCTCGCGGCGGAGTTTTGCCGTCCGCCTGGCGGAGCCGCGCGTCCTTTAGTCGGAACCGTTCTTTTCTTTTTCCAAAAATCTCGCCGTCCGTCATCTCTCTCTCTTCCTCTCTGTAGCCGTCGCCGCCTCTCTGTAGCGCCGCCGCCGCCGCCTCGTCCTCTCCGGTGAGGTTTCTTTCCTTCCTCTCCTCTTCCTCCTTTGTCGGCGTCCGCCGCGCCATCGCGGCCTCGGCGGCCTCGGCGGGCCGGCTCCGCGCTCGGCCGGCTCGGCCGCTGGCGAGCTCGGCGGCCGGCCGCCTTCGGCTCGGCCGTCGGCCGGTGGGCCACGCGCCGCGCCGTCGCGCTCGACGGCCTCGGCCGTGCGCCTCGGCGCATGGGCGAGCTCGGTCGCCGTGTGGTTCGATCGGCATGGGCGAGCTCGCGGCGAGCTCGGCCACCTGCGGTTCGACCGGCATGGGCGAGCTCGGTCGGGCGAGCTCGGCCGCCGTGCGGTTCGACCGGCATGGGCGAGCTCGGCCGCCATCGAGCTCGGCCGCCGTGCGGTTCGACCGGCCGCGGGCCTCGGGCCGCGTCCTCGCTCGGTGCTCGCTTGCGGCGTGCTTGACTCGCGTCGTGCCTTGCTCACGT	0
Zm-B73-REFERENCE-NAM-5.0	2	30965851	30966850	999	93	93.0931	2	2.002	GAATAATCACCGCGAGCGCCGAGCGAAGATACGGTCCGAGGCCACGGAACCGGCCGAGCCGCCGCGGTTGAACCGCGGTTCAACCGCATCGCCGCCGGAGCCGCCGCCGCGCCGAGTGGCCGCCGCCGCCGCACAGCGAGCGCCGCCGGGAGCCGCCGCCGCCGAGCAGGCGAGCGCCGCCGCGCCGAGCCGCCGCCGCCGAGCGAGCGCCACCGTCCAGCCGCCGCCGCGCGCGAGACCGAGCGCCGCGCGCGGCCGCCGCGCGCGAGAGCCGGACGCCGCCGCGGCCGGACCGCCGCCGCGCGAGCGAGCGCCGCGCCGCCGGCGAGCAGCCAGCGCGCGCGAGCAGAAGAAACGCGCGTGAGGAAGAAGAGGAAAGAGAGAGAGGAGAAGAGAGCTCACCTCGTCCAAAATCCGGTGATCGCCGTCTCCAAATCCTACACCACGAGAGAGAGGTGGAAGAAGAGGAGAGGTTGTTTGCGCGAGAGATCCAAATGAGAGAGAGAGAGGCGCATTTTCGCCAGCGCGCAGGCCGTCGGTTCTCTGGACTAGGTTCTTACTTCGCGGATCGAAAAACGACGAGCGCGGACCACTAAATGGAATTAAATCGCGAACCGAAATCCGGAACGGAACAAGACAAACACTCATCATCAGACAAAGAAATGCGCTTCGGCATGATGCAACAATGGC	0
Zm-B73-REFERENCE-NAM-5.0	2	30975101	30976100	999	93	93.0931	0	0	CTGAGTCCAAAGTGGAACATCGCGTGAATACACACGCGGCGTTACACCTTAAACAACCTGAAACAAGAATGGATCGTCGCGCGACGAAGCGCACGACGCAACACAAGATAGAATCTGAATTTAGACAAATCCGTCGCGCGGCGAAGCGCGCGACGCAACACGCTAATTAACGAATAATCACCGCGAGCGCCGAGCGAAGATACGGTCCGAGGCCACGGAACCGGCCGAGCCGCCGCGGTTGAACCGGCATCGCCGCCGGAGCCGCCGCCGCCGAGCAGGCGAGCGCCGCCGCGCCGAGCCGCCGCCGCGCCGAGCCGCCGCCGCGCCGAGCCGCCGCCGCCGAGCGAGCGCCGCCGAGCCGCCGCCGAGCCGCCGCACGAGGCCGCCGCGCGCGAGAGCCGGACGCCGCCGCGGCCGGACCGCCGCCGCGCGAGCGGCCGCCGCGCCGCCGGCGAGCAGCCAGCACGCGCGAGCAGAAGAAACGCGCGTGAGGAAGAAGAGGAAGAGAGAGAGAGAGAGAGGAGAAGAGAGAGCTCACCTCGTCCAAAATCCGGTGATCGCCGTCTCCAAATCCTACACCACGAGAGAGAGGTGGAAGAAGAGGAGAGGTTGTTTGCGCAGATCCAAATGAGAGAGAGAGAGAGGCGCATTTTCGCCAGCGCGCAGGCTGCCGGTTCTCTGGACTAGGTTCTC	0
Zm-B73-REFERENCE-NAM-5.0	2	31220851	31221350	499	1	2.00401	50	100.2	ACGGCCGGAGCCGCCTGGCGCTTAATAGGAACCGCCACCTCTTTTTCCAATTCTTTCTTTCTCATTTTCTCTCATTTTCTCTTCTTAAGCCGCCGCTACTGTAAGCCGCCGACGCCTGAACCGCCGTCGGCCGCTGCCGCCGACCGCTCGCCGTCGCGCTCGGTGAGCTTCCTCTCCTTCCATCTCTCTTTCATGGCCGGTTCGGCCGCCTTGGGGTCCGGCCGGCCGAGAGCCGCCATGGCCGGCTCGGCCGCGCTGCCTCGGGCTCGGCCGCACGGCCGGCTCGGCCGCCTGCGCCGCCTGCGCCGGTTCGGCCGCTGCGCTCCGCCGGTTCGGCCGCGTCGCC	0
Zm-B73-REFERENCE-NAM-5.0	2	31229851	31230350	499	2	4.00802	50	100.2	CGTCCGACGGCCGGAGCCGCCTGGCGCCTTAATAGGAACCGCCACCTCTTTTTCCAATTCTTTCTTTCTCATTTTCTCTCATTTTCTCTTCTTAAGCCGCCGCTACTGTAAGCCGCCGCCGCCTGAACCGCCGTCGGCCGCTGCCGCCGACCGCTCGCCGTCGCGCTCGGTGAGCTTCCTCTCCTTCCATCTCTCTTTCATGGCCGGTTCGGCCGCCTTGGGGTCCGGCCGGCCGAGAGCCGCCATGGCCGGCTCGGCCGCGCTGCCTCGGGCTCGGCCGCACGGCCGGCTCGGCCGCCTGCGCCGCCTGCGCCGGTTCGGCCGCTGCGCTCCGCCGGTTCGG	0
Zm-B73-REFERENCE-NAM-5.0	2	31638351	31639350	999	75	75.0751	9	9.00901	AGAGACGGTTGAACCGGTACGGTTGAACCGGGGCAGGCGGCCGAGCTGCGGCCGAGCGCCGGCCGAGCTGCCGGCGGCTGAGCCGCCGAGGCCGGCTGAACCGGACACGCGACCAGCCACCGGCCGCGGCCAGGCCGAGCCGGCCGCGGCCAGGCCGAGCCGGCGGACGCGGCCAGGCCGAGCCGCTGGCGGCCTGGGGCGCGGCCAACCAGCGGCCAAGAGAAGGAGAGGAAGGAGAGAGGAAGAAGGAGAGGCTCACCGGCGATGGCCGACGGCGACGCGCAGCCGTCGCAGCGGCGGCGGCTACAAGGTTGGCGGCGGCTTTGAAGAGAAGAGAATGAAGAAGAGATTTGAAAAAGAGGTGGCGGCTCCTGCTTTAAGAGCGCAAGGCGGCTCCGGCCGTCGGACGCAGAGAGAGAGAGAGAGAGAGAAAGAGAGAGAGAAAAGAGAAAGAAAGATCTTCTTCTCATTTTCGAAATCCGATCTTTCTACATGAATGCATTTGCACTTTCAAAGCAATCAAAAGAAATGCAAGGTTCGGCATGATGCATCAAACAACATAAAGCATTTATTTTTATACGTACAATTCCAAACCGAATGCTAGAACTTTGGAAAAGGTCAAGGTTTAGCGAGAAAAAGAAAAAAAGGTAACGGAATTTTGGCGAGTAAAGAAAAGAAAAAATTCAACTGCAAAAATTCGCGTTACAAACCTATCCTTAAAAGAATCTCGTCGAGATTCACTGG	0
Zm-B73-REFERENCE-NAM-5.0	2	31647351	31648350	999	68	68.0681	7	7.00701	TAATTATGATCACAGAAAGTAAATAAAATAAAATAAAAATAAAAAAAAATAAAAAAAACAGAGAGGCGGTTGAACCGGGGCAGGCGGCCGAGCTGCGGCCGAGCGCCGGCCGAGCTGCCGGCGGCTGAGCCGCCGAGGCCGGCTGAACCGGACAGGCGCGACCAGCCACCGGCCGCGGCCAGGCCGAGCCGGCGGACGCGGCCAGGCCGAGCCGCTGGCGGCCTGGGGCGCGGCCAACCAGCGGCCAAGAGAAGGAGAGGAAGGAGAGAGGAAGAAGGAGAGGCTCACCGGCGATGGCCGACGGCGACGCGCAGCCGTCGCAGCGGCGGCGGCTACAAGGTTGGCGGCGGCTTTGAAGAGAAGAGAATGAAGAAGAGATTTGAAAAAGAGTGGCGGCTCCTGCTTTAAGAGCGCAAGGCGGCTCCGGCCGTCGGACGCAGAGAGAGAGAGAGAGAGAAAGAGAGAGAGAAAAGAGAAAGAAAGATCTTCTTCTCATTTTCGAAATCCGATCTTTCTACATGAATGCATTTGCACTTTCAAAGCAATCAAAAGAAATGCAAGGTTCGGCATGATGCATCAAACAACATAAAGCATTTATTTTTATACGTACAATTCCAAACCGAATGCTAGAACTTTGGAAAAGGTCAAGGTTTAGCGAGAAAAAGAAAAAAAGGTAACGGAATTTTGGCGAGTAAAGAAAAGAAAAAATTCAACTGCAAAAATTCGCGTTACATAAGGGTCATTTTATTGCAAAATGTCCACTATCTAGTG	0
Zm-B73-REFERENCE-NAM-5.0	2	32343101	32344100	999	5	5.00501	102	102.102	ACCTTTTTCTTATCCTCTTCCTTAATTTTCGGAACCGCTTTCGCGTCCTCGCGGCGGAGTTTTGCCGTCCGCCTGGCGGAGCCGCGCGCCTCTTTAGCCGGAGCCGTCTTTTCTTTTTTCCAAAAATCCTCGTCGGTCATTCTCTCTCTCTTCATAATAATAGCCGGCGGTTCCGCGCCGCTGCCGCTCGGCGCCGCCGCCGCCGTCCTCTTCGGTGAGGTTTCCTTCCTTCTTCCGGCGTCGCGCGTCGCGGGCGGCGGCGAGCTTGGCGGCGACCTCGCTCGGGCCGCTCGGCTCGGCCGCGGCGCCATGCGCCGGCGTCCGCCGACCTCGGCTGGCACGGGCCGCGGTCGCGCCGCTCTCCGGCGAGGGGGCCGCCGGTCGCTCGGCTCGGCCGTCGGCCGCTCTGGCGAGCGCCGTCCGCGCCTGCTCGAGGCTCCATGGTCGCGGCGAGCGCCGCGTGGGCCGCCGGCGAGCCGCGCTCGGCGCTGGCCGTCGCGCTCGCTCGGCGCTCGGCCGGCGCGCCGCCTCGCGGTCGCTCCGGCGAGCTCCGGCCGCGGGCCTCGCCTCGGGCCGTGTCCTCGGGCCGCGTCCTCGCTCGGTGCTCGCTTGAGGTGCGCTTGGCTCGCGCCGTGCCTTGGTCGCGTCGTGACGGCGGCGTGGCCTCGAGCTCGGAGC	0
Zm-B73-REFERENCE-NAM-5.0	2	32353101	32354100	999	3	3.003	83	83.0831	AAAATATATTTTAGAAAAAGAAAAACCTTTTCCTTATCCTCTTCCTTCATTTTCGGAACCGCTTTGCGTCCTCGCGGTGGAGCTCCTCTTTTCTTTTTTCCAAAAATCCTCGCCGGTCATTCTCTCTCTCTTCATAATAATAGCCGCCGCCGCCGTCCTCTCCGGTGAGGTTCCTTCCTTCCTTCTTCCGGCGTCGCGCGTCGCGGGCGGCGGCAAACTCGGCCGCGGCGAGCTTGGCGGCGACCTCGGGGCCGCTCGGCTCAGCCGCTCCGGCGCCTTCGTGCGCCGGCGTCCGCCGACCTCGGCCGGCGCGGGCCGCGGTCGCGCCGCTCTCCGGCGAGGAGGCCGCCGGCCTCGGCCGCCTCGCGCTCGGCGCTGGCCGCTCGGCTCGGCCGTCGGCCGCTCCGGCGAGCGTCGTCCACGGCTCAGGGCTCCATGGCCGCAGCGAGCGCCGCGTGTTCCGTCGCGCTCGCTCGGCGCTCGGCCGGCGCGCCGCCTCGCGGTCGCTCCGGCGAGCTCCAGCCGCGGGCCTCGCCTCGGGCCGTGTCCTCGGGCCGCGTCCTCGCTCGGTGCTCGCTTGCGGCGCGCTTGGCTCGCGCCGTGCCTTGCTCGCGTCGTGACGGCGGCGTGGCCTCGAGCTCGGAGCGTGCCTTTAGCGCGCGGCTTTGAGCTCGGCTAGCGCTCGGCGACGTGCGCACGGCTAGTTTGTGGCGTGTGCGTGCGGTCTCGCGCGCGTGCTCG	0
Zm-B73-REFERENCE-NAM-5.0	2	32895601	32896600	999	76	76.0761	6	6.00601	ACGCGAGCAGGACACGCCGGAGCACGCCGCACGAGCGCGCGCCGCGCACGCCGCGCCGCCATGGCTAGCGAGGCCACGACCGGCCACCACGCCGTAGACGGCGCCGTGACCAGCCGCCATGGCCGCCGTCGACGAGCGCCGTCGGCGAGCGCGACCGGCGGCGCGGCCGCCGTCCGTCGGCGAGCGTGGCCACGCCGCAAGAGCGCCGGCCGGAAGGTGGAAGAGAGAAGAGGAGAGGAAGCTCACCGCCAAGCGGCGGCGACGACGGTTTCCGAGCAGTCCTTCAGAGAGAGAGATTTGGAGAGGATGACAGGCAGCAGAGAGAGAGATTTGAGAAGGCGCGGCTCCGCTCTTAAAGCGGCGCGAGGACGAGGGCGGCCACGCCGGACGGCGCGAGAAAAGCGGCAAGGCCGGCTCCGGCCGGCTGGCTCCGCGCGCCAATGCTCCAAAAAAAGAGGAGGAGAGATAAGAAAAGATTTTCCTTTTTTGATATCTATTTTCTACATGAATGCTTTCACACTTTCCAACAATCAAAGAAATGCGTGGTTCGGCATGGTGCAACAATCCAAAGAAAATAACTCTAGGATTTACTATTGTCACATGACCTAAAGTTTTGAAGACTGAGGTTTTAGCGAAAAGAAATGGAAAGAGTAACGGAATTTAGCGAGCGATAGAGAAAAGAAAAAAATTCAACTCAAAATTCGCGTTACAAACCTATCCTTAAAAGAATCTCGTCGAGATTCATTG	0
Zm-B73-REFERENCE-NAM-5.0	2	32905351	32906350	999	76	76.0761	4	4.004	CCGAGCTCAAGGCCGTGCGCCATAGGCACGCTCCGAGCTCGAGGCCGCACTGCCATCACAACGCGAGCAGGACACGCCGCGAGCCGAGCACGAGCACGCCGCACGTACGCCGCCAGAGCGCGTGCCGCGCACGCCGCACCGCCATGGCCGGCGAGGCCACGACCGGCCACCATGCCACAGACGGCGCCGCGACCAGCCGCCATGGCCATCGTTGGCGAGCGCGGCCGTCGCGGCCGCCGTCGGTTGGCGAGCGCGGCCACGCCGCAGGTAGAGTGCCGGCTGGCGGAAGGAGGAAGAGAGAGAAGAGGAGAGGTGGAAGCTCACCGCCGACGGCGGCGGTTTCCGAGCATCCTTCACAGAGAGAGATTTGGAGAGTATGACAGGCGACAGAGAGAGAGATTTGAGGAGACACGGTTCCGCTCTTAAAGCGGCGCGAGGACGAGGGCGGCCACGCCGGACGGCGCGAGAAAGGCGGCAAGGCCGGCTGGCTCCGCGCGCCAAGCGGCGCCAAAAAAAGAGGAGGAGAGAGAAGAAAAGATTTTCCTTTTTTGATATCTATTTTCTACATGAATGCTTTCACACTTTCCAACAATCAAAGAAATGTGTGGTTCGGCATGGTGCAGCAATCCAAAGAAAATAACTCTAGGATTTACTATTGTCACATGACCTAAAGTTTTGAAGACTGAGGTTTTAGCGAAAAGAAATGGAAAGAGTAACGGAATTTAGCGAGCGATAGAGAAAAGAAAAAAAAAT	0
Zm-B73-REFERENCE-NAM-5.0	2	33576851	33577850	999	76	76.0761	7	7.00701	AGTGATTAGCCTACTTAAAATACAGTAATTATGATCACAGAAAGTAAATAAAATAAAATAAAAAAAATAAAAAAACAGAAAGCGGTTGAACCGGTACGGTTGAACCGGTAGGCGCGCCGCGGCCGCTGGGGCTGAGCCGCTGAGCCGGCCGGTTGAACCGGCGGCCAGGCCGCTCCTCGGCCGAGCCGGCCACAGGCTGGCAGGCGCGCCTCGGCCAGCCGGCTCGCGGCCGACCGGCCAGCGGCCACGGCGCACGGCCGGCGCGGACAGGCGGCTTGGAAGGAGAGAGAGAAGGAAGAGAAGGAGCTCACCGGTGTCGATCGACGGCGAGCGGCCGGCGGCAGGCGGCGCGGCGACCTACAGGCTAGGTAGCGGCGGCTTAGGTGAAGAAAATGAGAGAAGATTAAATAAAAAGAGGCGGCTCCAATTAACGCCAGGCGGCTCCTTCCAGGAAGAGCGCAGCCACCGGCCGTCGGACGGCGCAGAGAGAGAAAAAGAGGAGAGAAAAAGAGAAGAAAAAAGAAAGAAAAGATCTTCTCCACATTTTCGAAATCCGATCTTTCTACATGAATGCAATTGCGCTTTCAAAGCAATCAAAAGAAATGCAAGGTTCGGCATGGTGCATCAAACAGCATAAAGTATTTATTTTTCCTACACAGATCCAAACCGAATGCTAAACTTTGAAAAAGGTCAAGGTTTAGCGAGAAAAAGAAAAAAAGGTAACGGAATTTTGGCGAG	0
Zm-B73-REFERENCE-NAM-5.0	2	33586101	33586600	499	58	116.232	1	2.00401	CCGCTGAGCCGGCCGGTTGAACCGGCGGCCAGGCCGCTCCTCGGCCGAGCCGGCCACAGGCTGGCAGGCGCGCCTCGGCCAGCCGGCTCGCGGCCGACCGGCCAGCGGCCACGGCGCACGGCCGGCGCGGACAGGCGGCTTGGAAGGAGAGAGAGAAGGAAGAGAAGGAGCTCACCGGTGTCGATCGACGGCGAGCGGCCGGCGGCAGGCGGCGCGGCGACCTACAGGCTAGGTAGCGGCGGCTTAGGTGAAGAAAATGAGAGAAGATTAAATAAAAAGACGGCTCCAATTAAGGCGCCAGGCGGCTCCTTCC	0
Zm-B73-REFERENCE-NAM-5.0	2	34187351	34188350	999	70	70.0701	2	2.002	TTAAAATTAATTAAAAACCAAGAATCAATCACCGCGCGCGTGCTGCGCACGCGAGAACGCATTTAAACAAAGCGCGAGGCCGTGCACCGCGCGCACCACCGAGCCGCACGCGAGGCCAAGGCCGCGCCGAGCCAAGCCGCGCCGCCGGTTGCTGCCGCGCCGCCAGCCGACCGCGCGCAGGCCACCACGCGCAGGCTGCCGCGCCACCAGCCGACGCCGCGCCTGTCGAAGCCGCGCGCGAAGCAGCCGCTGCAGGAGCCACACCGTGACCGGCCACGCCGAGTGCGCCATAGCCGCACGCGAGTTGCACGCGCGCGCAGAGAAGAAGGCGCGTGTAAAAAAAGGAAGAGGAAGAAGAGAGAGAAAGAGCTCACCTCAATCCAACTCCGGCGATCACCGTCTCCAAAACCTACACCACGAGAGAGAGAGAGAGATAGAGAGAGAGAGAGGTTGCTGCGCAGAATTGAAATGAGGTAAAAACCAGGCGCGCGCATGAGCAGGCGCTAGCGCGGAGCTCTTTCGAGCTCTAGGCCGCACCGCTCAAAATGTGGCACGCACAACCATAGATCTGAATTCAATTCGTGAAGCAAAATCCGAAACGAAACTAAGCAACGCACGCGATTAAGCACGTAATCAGACAAAGAAATATGATTCAGCATGATGCAACACTCATGTCAACTTAGGTTTTGTTTACACATGACACGGACAGTCGTTATATTGCTTTGAAATTAAGAAGGAGTGAAACAAAAGAAAAGAGAGTAACGCCTGAATTTG	0
Zm-B73-REFERENCE-NAM-5.0	2	35106601	35107100	499	50	100.2	1	2.00401	GGTTGAACCGGCCTGCAGCGGCTCACGCCGCGCAGGCGGCCGAGCCGGCCAGGCGCACGCGCAGCGGCCGAGCCGGCCAGCGGCCGAGCTCGCGCAGCGACGGCGGCCGACGCACGCGCAGCGGCCGAGCCGGCCAGCGGCCGAGCTCGCGCAGTGGCGGCGGCCGAGCCGGCCATGCGGCCGAGGACGGTTCCGAAAAGAAAAGGAGAGAAGGACCTCACCGAGGACGACCGGCCGAACCGGCGACGAGCAGCGACGGCTACAGCGGCGGCTACAGGCGGTGGCTAGAGAGAAAATAGAAAAAGAGAGGATTTGAAAAGAAGCGGCTCGAGCTAAAGGCGCG	0
Zm-B73-REFERENCE-NAM-5.0	2	35498351	35498850	499	44	88.1764	2	4.00802	GCTGGCCAGGCGGCCGAGCACGCAGCGGCGCGGCGGCCACGCGGCCAGGCGCGGCTGGCGCGCGGCCACGCGGCGGCCACGAGCCGGCCATGGCGGCGGCCATGGCGCCGAGCGGCGAGAAAGAATGAAGGAGAGGAACCTCACCGGCGACGACGACGCGCGGCCGATCGGCGACGCAGGCGGCGGCGGCTTACAGTAGCGGCGCTAAGAGAATGAGAGAAAATGAGAAGAAGATTTGAAAAAGAGGTCGGCATCCAATTAAGCGCCAGCGGCTCCGGCCGTCGGACGGCGCAGAGAGAGAAAAAGAGGAGAGAGAAAGAGAGAGAAAAAGAAAGAAAAGATCTTCTCCTCATTT	0
Zm-B73-REFERENCE-NAM-5.0	2	36277851	36278850	999	64	64.0641	7	7.00701	GGTTGAAGCCGCGGACGGCGAGCCAGGCGGCCGCGGCTGAGCCGGGGTTGAACCGGCGGCCAGGCGAGCGCGTGTCCTGGCCAGGCGGCCGAGCACGCAGCGGCGCGGCGGCCACGCGGCCAGGCGGCGCGCCGGCCACGGTCAGGCGGCCAAGCGGACGGGGCCAGGCGCGCCGGCTGGCACGGCTGGAGCCGGCCATGGCAGCGGCCATGGCGCCGAGCGGCGAGAAAGAGGATGGAAGGAGAGAAGGAGCTCACCGGCGTTGAGCGACGGTGAGCGGCCGGCAGGCGGCGGCCGAGCAGGCGGCGGCGGCTTACAGCTAGCGGCGCTAGAGAGAGAAAAATGAGAGAGAAGAATTTTTTGAAAAATAAAACGGCATCCAATTGAGAAACGCCAGCGGCTCCGGCCGTCGGACGGCGCAGAGAGAGAAAAAGAGGAGAGAGAAAGAGAGAGAAAAAAGAAAGAAAAGATCTTCTCCTCATTTTCGAAATCCGATCTTTCTACATGAATGCATTTGCACTTTCAAAGCAATCAAAAGAAATGCAAGGTTCGGCATGGTGCATCAAACAACATAAAGTATTTATTTTTCTTACACAAATCCAAACCGAATGCGAGAACTTTGGAAAAGGTCAAGGTTTAGCGAAAAAAAGAAAAAGAAAAGGTAACGGAATTTTGGCGAGTAAAGAAAAGAAAAAATTCAACTGCAAAATTCGCGTTACAAACCTATCCTTAAAAGAATCTCGTCGAGATTCACTGGCTAGCAAAGAGCTC	0
Zm-B73-REFERENCE-NAM-5.0	2	36286851	36287850	999	63	63.0631	7	7.00701	AATAAAATAAAAAAAACAGAGCGGTTGAACCGGTAGCGGTTGAAGCCGCGGACGGCGAGCCAGGCGGCCGCGGCTGAGCCGGGTTGAACCGGCGGCCAGGCGAGCGCGCGTCCTGGCCAGGCGGCCGAGCACGCAGCGGCGCGGCGGCCACGCGGCCAGGCGGCGCGCCGGCCACGGCCAGGCGGCCAAGCGGACGGGGCCAGGCGCGCCGGCTGGGAGCCGGCCATGGCGGCGGCCATGGCGCCGAGCGGCGAGAAAGAGATGGAAGGAGAGAAGGACTCACCGGCGTTGAGCGACGGCGAGCGGCCGGCAGGCGGCGGCCGAGCAGGCGGCGGCGGCTTACAGCTAGCGGCGCTAGAGAGAGAAAAATGAGAGAGAAGAATTTTTTGAAAAATAAAAGCGGCATCCAATTGAGAAACGCCAGCGGCTCCGGCCGTCGGACGGCGCAGAGAGAGAAAAAGAGGAGAGAGAAAGAGAGAGAAAAAAGAAAGAAAAGATCTTCTCCTCATTTTCGAAATCCGATCTTTCTACATGAATGCATTTGCACTTTCAAAGCAATCAAAAGAAATGCAAGGTTCGGCATGGTGCATCAAACAACATAAAGTATTTATTTTTCTTACACAAATCCAAACCGAATGCGAGAACTTTGGAAAAGGTCAAGGTTTAGCGAAAAAAAGAAAAAGAAAAGGTAACGGAATTTTGGCGAGTAAAGAAAAGAAAAAATTCAACTGCAAAATTCGCGTTACACTCACCACCTGCGCCACCGCTCCTCCG	0
Zm-B73-REFERENCE-NAM-5.0	2	36735601	36736600	999	76	76.0761	6	6.00601	GCCACGGTTGAACCGGAGCGGTTGAACCGGCCAGGAGCGGCCGAGTCGGCCGCCGCGCCGACGCGAACCGGCGAGCAGCCGGAATCGCCGCCGCGCCGGACGCCGCCGCGCCGAGTCGAGCAAGGCCGACGAGCCGAGCGCCGCCGTAAGGCGAGCCGGCCGCCGAGCGCCGCCGCGACGAGCGAGCGCCGCCGCAAGCCGAGAGCGCCGCCGCGAACGTCCGCCAGGAGAACGCGCGCAAGAAGAGAAAGAGAGAGAGAGAGAGAGAGAGAGAGAGAAGAGAGAGCTCACCTCGTCCAAAATCCGGTGATCGCCGTCTCCAAATCCTACACCACGAGAGAGAGGTAGAAGAAAGTTGTTGCGCAGATCCAAATGAAGAGAAAGAGGATGCACAGGTTCGCCAGCGCGCAAGCCGCCGGCTCTCTCTAAGTTCTCCGAGCCACTTCGCGGATTGAAAAACGACGCGCGCGACCACTAAACGGAATCAAATCGCGAACTGAAATCCGGAACGGAACGAGACGAACACTCAACCTCAGACAAAGAAATGTGCTTCGGCATGATGCAACAATGACACTTAGGTTTTGGTTTATACATGACACGGACACCTGCCGCTATACTGGTTTGAAATTAAGAAGGAGCAAACAAAAGAGAAAAGAGAGTAACGGAATTTGGTGAGAGAAAAGAAGAAAAAATTCTACCAAATTCACGTTACAAACCTATCCTTAAAAGAATCTC	0
Zm-B73-REFERENCE-NAM-5.0	2	36744851	36745850	999	85	85.0851	3	3.003	TCACCGCGAGCGCCGAGCGAAGATACGGTCGAGCGAGGCCACAAGAGCTGGAGCCACGGTTGAACCGGCCAGGAGCGGCCGAGTCGGCCGCCGCGCCGGCCGCGCCGACGCGAACCGGCGAGCAGCCATCGCCGCCGCGCCGGACGCCGCCGCGCCGAGTCGAGCAAGGCCGACGAGCCGAGCGCCGCCGCAAGGCGAGCCGGCCGCCGAGCGCCGCCGCGACGAGCGAGCGCCGCCGCAAGCCGAGAGCGCCGCCGCGAACGTCCGCCAGGAGAACGCGCGCAAGAAGAGAAAGAGAGAGAGAGAGAGAGGAGAAGAGAGAGCTCACCTCGTCCAAAATCCGGTGATCGTCGTCTCCAAATCCTACACCACGAGAGAGAGGTAGAAGAAAGTTGTTGCGCAGATCCAAATGAAGAGAGAGAGGATGCGCATTCGCCAGCGCGCAAGCCGCCGGCTCTCTCTAAGTTCTCCGAGCCACTTCGCGGATTGAAAAACGACGCGCGCGACCACTAAACGGAATCAAATCGCGAACTGAAATCCGGAACGGAACGAGACGAACACTCAACCTCAGACAAAGAAATGTGCTTCGGCATGATGCAACAATGACACTTAGGTTTTGGTTTATACATGACACGGACACCTGCCGCTATACTGGTTTGAAATTAAGAAGGAGCAAACAAAAGAGAAAAGAGAGTAACGGAATTTGGTGAGAGA	0
Zm-B73-REFERENCE-NAM-5.0	2	37120351	37120850	499	40	80.1603	2	4.00802	GAGTCAGGCGAGCTCGTCGCGCAAGGAGGCGCCGCGCCGCGCCTGAGCGCCATGGCCACGGCAAGCGGCTACCGAAGAAGATGAAGAGGAAGATGCTCACCGCGCCGACGATGCAGGCCGGCGGTTTTGAGCGGCCAAGGTGGAGTAGAGACGAGCCGCGCAGAAGAGAATGTGCGCGTAGAGGAGAGAGAGGCAGTTTTCTGACTGGCTCACCACGCGCGCAGGCCACGGTTCAACGACGAGCTCCACGCCAGCCGACCGGAATGGAGAGCGAGCGCAGGCCGCGCGCCAACGCTCGGCTCTGAAAGGAGAGAATTTCTCTTTTCTATTTTCTTCCTATTTTCCTATTATCTATTTTATCTCTAAC	0
Zm-B73-REFERENCE-NAM-5.0	2	37477101	37477600	499	1	2.00401	41	82.1643	TTTTGAGCGGTGCGGAGAGGAAGCACAGGGGCGCGCTGGCGTGCTCCTCATGCGTGCGCCTCTGGTCTCTTCTCATTCAATTCTGCACAACAACTTCTCTCTACCTCTCTCTTCGTGGTGTAGGTTTTGGAGACGCTGATCGCCGGAATTTGGATTGTGGTGAGTCTCCTCTCTCTCTCTCTTCCTCTTCTTCCTCCTCTCAACCTCGTCTAGCCGCGTGCACCTCGCGCGTTGGCCGCGCGCGCGCCGCCTCTGGTCGCGCATTGCGCCGCCTTGGCCGCGCCACGTCCTCGACCGTGGCCTCGTGTCTGGCCGCGCGCGCGCCGTCTTGGCGCGGTGCGGCGTCGGCGGTCGCGCCTGCGCTGCGGCTGCG	0
Zm-B73-REFERENCE-NAM-5.0	2	37642351	37642850	499	1	2.00401	41	82.1643	TATTTCTATCTGAGGTTGTGCCTAGGCGTGCGTTCGTCTAGTTTTGGTTTTCGATTCGCGGAATAACTTGATTAGAAGCAGGCGATATCAAGTAGAGAGAATCGGCGCGATCCAGAGACGTCGTGGAGGGAGGCGTATTCTCTTTGCGCAGAGTAACCATCTTCTTCCTCCTCTCTAGTATGGATGGTGAGCGGTTGATGCCGTCCGTCGAGATGGTGAACTTATCTCCTTCTCTTCCTTTCCTCCTGCGCGGCGTGGCCGGCTCGGCGCGCGCGGGGCGCGGCTCGGCGGCTCGACTAGCGTGTGTCGGCGCGGCACCGGTGTGGCGGCCGGCGCGCGGGGTTGTGTGTGCGTGTCGTGCGCGCGTGTCGTG	0
Zm-B73-REFERENCE-NAM-5.0	2	37675101	37676100	999	5	5.00501	82	82.0821	AATTTCTTTGATTTGCTGCACCATGCCGAACCATGCATTTTTTGATTGTTGAAAATATGAAAGCATTCATATAGGAAATAGATATAAAAAAAAAATCTTTTCTTTTCTCTCTTCTCCTCTTTTTGGAGCCGTCGCACGGAGCTAGCCGGCCGGAACCAGCCACGCCTCTCTTCGTCTCGCGCTGTCCGGCGGTGTGGCATAGCTCGCCTCCGGCTTTAGCCGCCTCTAAATTCTCCACTCTGCCGCCTGTCATCCTCTAAATCTCTCTCTGAGGCGATATGCTCGGAAACCGCAGGCGCCGCCGATCGGCGGTGAGCTTCCTCTCCTATTCTCTCTCTTCCTCCTTCCGGACGGCGTTCTTGTGTGGCCGCGCCTGGCGGCCTCGAGCTCGCCGGCTATGGCGGGCTGTCCGCGCAGCGCGAGCGACGCTCTCGGCGTGGCCGGCCATGGCGGCGCGGCGAGCGCGCTCGCGCGCGCTCGCAGATCGCGCTCACCGGCGTCGCCGCGGCCGTGCGCCTCGGCTCGGCGAGCTCGTGCGGCCTCGCCGGCCATGGCGGCGCGGCGTGTTGCGTGCGCGCGCGGGCCTCGGCGTGTCCATGGCACGTGGCCATGGCGCGGGTGGGGCGGCATGTCCTGCTCGCATCGTGACGGCGGCGCGGCCTCGAGCTCGGAGCGTGCCTATGGCGCGCGGCGACGTTTGCACGGCTAGTTCGCGGCGCGTGTGTGCGGTCTTGCACG	0
Zm-B73-REFERENCE-NAM-5.0	2	39019601	39020600	999	6	6.00601	91	91.0911	ATGCACCATGCCGGACCATGCATACCTTTTGATTGTTTAAAAATGTGGATGCATTCATTTAGAGGAAAATAGATTTTAGAAAAAGAAAAACCTTTTCCTTCTCCTCTTCCTTCATTTTCGGAGCCGCCTTCGCGTCCTCGCGGTGGAGCCGTTTTGCCGTCCGCCTGGCGGAGCCGCGCGCCTCTTTAGCCGGAACCGCCTCTTTTCTTTTTTCCAAAAATCCTCACCGGTCATTCTCTCTCTCTTCATAATAATAGCCGCCGCCGCTCCGCGCCGCCGCCGCTCGGCGCCGCCGCCGCCGTCCTCTCCGGTGAGGTTCCTTCCATCCTTCTTCCGGCGTCTTGCGTCACGGGCGGCGGCGAGCTTGGCGGCGACCTCGGGGCCGCTCGGCTCGGCCGCGGCGCCGTGCGCCGGCGTCCGCCGACCTCGGCCGGCGCGGGCCGCGGTCGCGCCGCTCTCCGGCGAGGGGGCCGCCGGCCTCGGCCGCCTCGCGCTCGGCGCCGGCCACTCGGCTCGGCCGTCGGCCGCTCCGGCGAGCGCCGTCCGCGCCTGCTGGCTCCATGGCCACGGCGAGCGCCGCGTGGGCCGCCGGCGATACGCGCTCGGCGCCGGCCGTCGCGCTCGCTCGGCGCTCGGCCGGCGCGCCGCCTCGCGGTCGCTCCGGCGAGCTCCGGCCGCGGGCCTCGCCTCGGACCGTGTCCTCGG	0
Zm-B73-REFERENCE-NAM-5.0	2	39027101	39028100	999	5	5.00501	94	94.0941	AGGAAAATAGATTTTAGAAAAAGAAAAACCTTTTCCTTCTCCTCTCCTCCTTCATTTTCGGAGCCGCTTCATCCGCGTCCTCGCGGCGGAGCCGTTTTGCTGTCCGCCTGGCGGAGCCGCGCGCCTCTTTAGCCGGAACCGTCTTTTCTTTTTTCCAAAAATCCTCGCCGGTCATTCTCTCTCTTCATAATAATAGCCGCCGCCGCTCCGCGCCGTCGCCGCTCGGCGCCGCCGCCGCCGTCCTCTCCGGTGAGGTTCCTTCCTTCCTTCTTCCGATGTCGCGCGTCGCGGGCGGCGGCGAGCTCGGCCGCGGCGAGCTTGGCGGCGACCTCGGGGCCGCTCGGCTCGGCCGCGGCGCCGTGCGCCGGCGTCCGCCGACCTCGGCCGGCGCGGGCCGCGGTCGCACCGCTCTCCGGCGAGGGGGCCGCCGGCCGCTCGGCTCGGCCGTCGGCCGCTCCGGCGAGCGCCGTCCGCGGCTCGGGGCTCCATGGCCGCGGCGAGCGCCGCGTGGGTCGCAGGCGAGCCGCGTTCGGTGCCGGCCGTCTCCGCGCTCGCTCGGCGCTCGGCCGGCGCGTCGCCTCGCGGTCGCTCCAGCGAGCTCCGGTCGCGGGCCGCGTCCTCGCTCGGTGCTCGCTTGCGGCGCGCTTGGCTCGCGCCGTGCCTTGCTCGCGTCGTGACGGCGGCGTGGCCTCGAGCTCGACC	0
Zm-B73-REFERENCE-NAM-5.0	2	39417351	39418350	999	4	4.004	86	86.0861	TCTCTCTTCCGGCTCTTTGGCAGGAGCCGCCTCCTTCGCGCCGGAGCTGGCCGGAACCGCTTTTTCCGCCGTCCGCGGCCGGAACCGCGCCTTTCTTTCGGAAAGCGGTGCCGCCTCTTAAAATTTTCGTCGGTCATTCTTTCTCTTCTTAATAACCGCCGCCGCTGTCTTTCGGCTGGCGCCGCTCGACACGCCACGCGGCCGCCTTGGCGAGGCCGCCGCGACCTCGGGTGGCGAGCCGGGCAAGCCTGGCGCGTGCTCGGCCTCCGGCGAGGCCGCGCTTTGTCCTCGCCTCGACCTCCGGCGAGCCGCGCCGTCGACCTCGGCCGCCGCGCCGGCGCCGCGCGGCTCGGCCGTCGGCGAGGCCGTGGGCTCGGCAGCCGGCGAGGCCGCGCCTGGCCTCGCGCGCCGGGCCTCGCGCGGCCGCGGCCTCACCGCGTCGGGCCGTGGCCATGGCGGCTCGACACGCTCTGGCGACGTCGTCGTCGATGCTCGGGCCACGGCGTGCCGCCGGCGTGCCTTGCTCGCGTCGTGATGGCGGCGCGGCCTCGAGCTCGGAGCGTGCCTTTGGCGCGCGGCCTCGAGCTCAGCCAGCGCGCGGCGACGCGTGCGCGACTCGTTCGCGGCATGTTAAGCGTGGCTTTGCGCATGCGCGTGGCGCAGCGTTTTGGCGTATCTCGTCGTAGCGACGCGACACATAGCGTATCGCATTCGTGACACGATCGT	0
Zm-B73-REFERENCE-NAM-5.0	2	39429101	39430100	999	5	5.00501	85	85.0851	GCTGGCGTATACTTCCACTTTGTTTGATGAGTGATTTTGTGGAGCATTTAAATAAGGAATTCAATTTAACATCGTGAAGAAAATAGTAAAGAACAAAAGATAAAGAAAATGGAAAATAGAAAGGAGTTCTCTCTTCCGGCTCTTTGGCAGGAGCCGCCTCCTTCGCGCCGGAGCTGGCCGGAACCGCCTCCTTTTTCCGCCGTCCGCGGCCGGAACCGCGCTTTCTTTGCGAAAGCGGAGCCGCCTCCACCTCAAAATTTTCGCCGGTCATTCTTTCTCTTCTTAATAACCGTCGCCGCCGTCTTCCGCCGCCGTCGCCGTCGCGCCGCTCTTCGCCACGGTGAGGTCTTTCCTTCGGCTGGCGCCGCTCGGCGCGCCACGCGGCCGCCTCGGCGAGGCTGTCGGGTGGCGAGCCGGGCGAGCCTGGCCTCGCGTCGCGCCTCGGCTCGGCCGCATGCTCGGTCCAGCGAGGCTGCGCTTCGTCGCCTCGACCTCCGTCGAGCCGCGACGTCGACCTCGGCCGCCGCGCCGGCGCCGCGCGGCTCGGCCGGGCGAGGCCTCCGCCGTGCGGCTCGGCCGGCGGCGAGGCCACGGGCCTCGCGCGCCAAGCCTCGGGCCGCGGCCGGCGGCCGTGGCCATGGCGGCCGACGCGCTCTGCTCGCGACGTCGTCGTCGCCTGTGCTCGGGCGGCGTGACGCCGGCGTGCCTTGCTCGCATCGTGATGGCGGC	0
Zm-B73-REFERENCE-NAM-5.0	2	39470101	39472100	1999	11	5.50275	132	66.033	GAGCGGTGCGGAGGGGAAAGGGCGCGCTGGCGCCTGCTCATGCGCGTGCCTCTGATCTCTTTTCATTCAATTCTCTTGTGCAGCAACCTTCTCTCTATCTCTCTCTCTCTCCTGTGTAGGTCTTGGAGACGGTGATCGCCGGAATTTGGATCTCCGAGGTGAGCTCTCTCTTCTCTCTCTCTCTTTTTCTCTCCTTTCTTCTTTGCGCACCTGTCGTCGCGGTGGTGCGTCGCGCGGCGGCTGTCGTGGCACAGCGGTGCGTCGCGCGGCGGCTCGTCGCTGACGGGTCCGCCTGCGGCGCGGTGCGCCGGCGGCGCTTCCGCGGAGTGCGCGGACTTCGCAGCATGCGGTGTAACATGAATTTGGTATAAAATTTCTTTGCTCATATTCACAAATTCAGGTGTTACTTTTTTCTTATCTTTCCTCATTCTTTTCTTTTTCATGTCTATAGGAGAAAAGTGCTTATTTTATTTGTAATTATAGTTTAATAGGTTAAATAAAGTATGAATTGTTGCATCATGTTGAATAGATTTCACTTTTGCTTGGTGCATAATTCTTGGAAAGTCTAATTTGAATTTGTGGCTTATTTGGATTTGAATCAAATAGAGAAAATAAAAAGAAAAAGGAAAACAAATTCCAGAATAAAAAGAAAAGGAAAAGAAGAATGCCGCCTCGGCCTTTCGGACTAAGATGCGCGCGCGCCTCTTTGCTCTCTCTGTGGCGGTCAGCGCGGCCGCCTTCCGCGCGGCGCTTTCTCTCTCTCTGCTCGCGGCCTGTCAGCGTCGTCCTCGCGTAATCGCCGGAGCTGCGCGCGGCCGCCTTCTCCGCGACGTCGCGCGTGGAGCTCGCAACCGCACCGGCCACTTAGAACACTCGTCTTCTCTCATTTGCGCACCAGCAGAATCTTCCACCTCTTCGCTGCGCGCACGGAGAGCCGCCGCCGCAAATCACCGTGAGCTCGTTTGACCGCCGTTGGAGCTCCGCCGTGTCCGTTGCCACGGTGAGCTCCGCCTCGACGTCCGCAAACGCGCAATTTCTCCTTATTTCTCTCTGGCGCTCAGCCGTCCTCCGTGCAGCCGCGGAGGTCCGCCACCGTCGACCGTCGCGCCATTGCCGCCACCGAAGAGTCGGAAGCTTTGAGGTAAAGAACCTCTCTCGCTATCGAGTGTATTGCCTTCTGCTGCGTTTAATTCCTCGCCGGAGTAGATTTATGCCGCCGCCGAGCCGCTCCGCCGTGAACCGTCCGGTGCTGCGAAGACACCAGAGGATTCGTGTCAACCTTGGCCACTCAGGTCGCAGAGAGCCAAGCGGCGCTCGTCTCCGCCGAGTCCTCCGCTGCGACGAGCGCCGCCGCAGCTAGCCGTAGGAGAAGAGGCCGGCCAGATCACCGTCCGTAGATCCGGTGTTTTAATTAGGCCAAGCCTAATCCTGGCCGTCCGCCGAAGATCCAGCGGAGGGCTTTCACACGCCTTGCCGTCTCGCCTGTCAGGGCGCGCTCGCGCTGGCCGGTGCCTGTCAGCTGCGTGCTCGCGCTGGCCGGTGCCTGTCAGCCGCGTGCTCGCGCTGC	0
Zm-B73-REFERENCE-NAM-5.0	2	40856351	40857350	999	105	105.105	4	4.004	CCGGCCGAGCCGGCCGCGCGCTCGCTGCGGCCAAGCCGGCCGAGCCGCGGCGCCTCGCCGGACGACGCCAACAGCGAGGCGCGCGGCGCCGGCTCGCCGGAGCCGCGGTCGCCGGCGCCGAGCCGGACACAGGAGCGGCTCGCCAGAGCGGCGCGAGGAACCGGCGCGGACGCCGAAGCCGCGCGCGGTCGAGCTCGCCGGAGCCTCCGACGGCCGGCGAACCGCATCGCCGGAGCGGACGGCTCGCCGGACGGCGAGGCGCCGGCGCCGCAGGCCGGCTCGGAGGCGGACGGCCGGGCGGCGCGCAGCCGCGGCGCGTCCGCGGCCAGCGGCGCGTAGCCGTGGCGCAGCCGAGCGGCGCCGGTGCGCCGCGCCGCCGGACCGAGCGCGATGGCGCGGAACGCCGGAAGAAGGAGAGAGAGAAGAGATCTCACCGGAGAGAACGGCGGCGGCGGCGCCGAGCGGCGGCAGCGCGGCAAGCGGCGGCGGCTATTTGAGAGAGAGAGTTGGAGAAAATGACCGGCAGGATTTTTGGAAAAAAAAAGAAAAATCGGTTCCGGCTAAAGTGGAAGGTGCGCGGCTCCGGCGCGACGCAAAAGGCGGCTAGGCCGGCCGAAGCGGTTCCGAATAGAGAAAGAGAGAGAAAGAAAA	0
Zm-B73-REFERENCE-NAM-5.0	2	40865851	40867350	1499	112	74.7165	6	4.00267	GCGCGCCATAGGCACGCTCCGAACTCAAGGCTACGCCGCCGACACGACGCGAGCAAGGCACGGCGCGAGCCAAGCACACCGCAAGCGAGCACGAGCGAGCGAGGACGCGGCCGGACGAGGCCGAGCGCGACCGGCCGAGCCGCACGGCGGTTGAACCGCGGCCGAGCTCGCGAGGCCGGCCGAGCCGGCCGCGCGCTCGCTGCGGCCAAGCCGGCCGAGCCGCGGCGCCTCGCCGGACGACGCCGACGGCGAGGCGCGCGGCGCCGGCTCGCCGGCGCCGAGCCGGACACAGGAGCGGCTCGCCAGAGCGGCGCGAACCGGCGCCGAAGCGGCGTGCGGTCGAGCTCGCCGGAGCCTCCGACGGCCGGCGAACCGCGTCGCCGGAGCGAGGGACGGCTCGCCGGACGGCGAGGCGCCGGCGCCGCGGGCGAGCTCGCCGGACGAGGCGCCGGCGTCGCAGGCCGGCTCGGAGGCGGATGGCGGCCGGGCAGCGCGCAGCCGCGGCGCAGCCGAGCGGCGCCGGTGCGCCGCCGGACCGAGAGCGATGGCGCGGAACTCCGGAAGAAGGAGAGATCTCACCGGAGAGAACGGCGGCGGCGGCGCCAAGGAGCGGCGGCGGCGCGGCAAGCGGCGGCGGCTATTTAAGAGAGAGAGTTGGAGAAAATGACCGGCAGGATTTTTGGAAAAAAAGAAAAATCGGTTCCGGCTAAAGTGGAAGGCGCGCGGCTCCGGCGCGACGCAAAAGGCGGCTCCGGCCGAAGCGGCTCCGAATAGAGAAAGAGAGAGAAAGAAAAAGAAAGAAAGAAAGAAAAAAAAGAAAAGGCTTTTTCCTTTTTTTCTAATTTCTAATTTTCTCTAGACGAAAGCATTCACATTTTTAATCAATCAAAAAGTATGCGTGGTTCGGCATGGTGCATCACACAAAATAAGGTGTTTTAAGGTTTTGCTTTACATGAGGTCTAAAGCCAAAAGCTGCGACTTTGGAAAAGATCAAGGCTTAGCGAGAAGAAAAAAAAAGGAAAGAGTAACGCCTGAATTTGGTGAAAAAGAAGAAAAAATTCTACCAAATTCACGTTACACTCATCCAAAGTAGTTGCGCGCAACACTGTCCTGCGGCAACGTACTCG	0
Zm-B73-REFERENCE-NAM-5.0	2	41882851	41883350	499	43	86.1723	1	2.00401	ACAGAGCGGTTGAACCGGTAGGCTCGAGCGGCTCGAGCGGCTCGCGGCCACCGGCCACGCGGCAGCGGCCGGCTGCGCGGCCACGCGGCCACGCGGCCGAGGCGGCTGGTGGCCAGCCGGCTGGCGCGGCAGCGGCCGGCTGGCGGCCAGCTGGCTGCGCGGCAGCGGCCGGCTGGCGGCCACGCGCGGCCAGGCGGCCACGCGCGACCACGCGCGGCCAGGGGCTCTGCCAAGAAGGAGAGAGAGAAAGGAAGAGAAGGAGAGCTCACCGGCGGCGGCCGACGGCGAGCGGCGGCCGAACAGGCGGAGGCGGCTTACAGGTAGCGGCGGCGGCTTATGGAGAGAAAATGAGAGAAAATGAGAG	0
Zm-B73-REFERENCE-NAM-5.0	2	41891601	41892100	499	43	86.1723	2	4.00802	CCACGCGGCAGCGGCCGGCCACGCGGCCGAGGCGGCTGGCGGCCAGCCGGCTGCGCGGCAGCGGTCGGCTGGCGGCCACGCGCGGCCAGGGGCTCTGCCAAGAAGGAGAGAGAGAAAGGAAGAGAAGGAGAGCTCACCGGCGGCGGCCGACGGCGAGCGGCGGCCGAACAGGCGGCGGCGGCTTACAGGTAGCGGCGGCGGCTTATGGAGAGAAAATGAGAGAAAATGAGAAGAAGATTTTAAAAAGGAATGACGGCTCCTTTTTAAGAGGCGCCAGCGGCTCCGGCCGTCGGACGGCGCAGAGAGAGAAAAAGAGGAGAGAAAAAGAGAGAGAGAAAAAAGAAAGAAAAGATCTTCTCCT	0
Zm-B73-REFERENCE-NAM-5.0	2	42209351	42209850	499	45	90.1804	0	0	AAAAAAACAAGAATAATCACCGCGCGCGTGTTGCGCACGCAACGTGCTAGTAAACGAAGCGCGAGGCCACGCCAAGGCCACGCGAGCTACGCCGACCACGCCGCGCGCAGGCCAAGGCCGCGCGCCAGCTGCGCGCCGGTAGGCGCGGCCTGCCGCACGCGCAGGCCGCGCGTGGCTGCCGCCGCCGCGAGCCAGAGCGCCGCCGCGAGCCGTCCGCCGCCGCCGCGAGCCACGGCGGACGCCGCCGCGCGCACCGCGCAGGCGAGCGCCGCGCGCAGAGAGAGACGCGCAAAAAGAAGAAGAGAGAGGAGGAAAGAGAGCTCACCTCGTCCAAATTCCGGTGATCGCCGTC	0
Zm-B73-REFERENCE-NAM-5.0	2	42218601	42219100	499	45	90.1804	1	2.00401	GCGCGAGGCCACGCCAAGGCCACGCGAGCTACGCCGACCACGCCGCGCGCAGGCCGAGGCCGCGCGCTAGCTGCGCACCGGCAGGCGCGCCAGCCGAGCCGCGCCGGCAGCTCCATGCGTGGCCGCCGCCGCCGCGAGCCGTGAGCCGCCGCCGCCGCGACCACGGCCGCCGCCGCGCACATTGCGCAGGCGAGCGCCGTGCGCAGAGAGAGATGGTGCGCAAAAAGAAGAGAGAGGAGGAAAGAGCTCACCTCGTCCAAATTCCGGTGATCGCCGTCTCCAATTACACCACGAGAGAGAAGGTTGTTGCGCAGATCCAAATGAGAGAGAGAGAGGAGGCGCGTATGGCGCCAGCCGG	0
Zm-B73-REFERENCE-NAM-5.0	2	42502601	42503600	999	74	74.0741	6	6.00601	GTTTCCTATTTCAATAATATGAACAATGATTAACCTGCCTAAAGTAAAATAAATAACAGTAATGAAAGAAAATAAAATAAAATAAAAAATAAAAAGCGGTTGAACCGGCCAGGCGGTTGAACCGACCTCAGCGGCGGCGGCCGAGCCGGCGGCGCGCAGCGGCTCAGCGGTTCCGCCGCGGCCGAGCACGGCGGCCGAGGGCCACAGCGGCCGAGCACGGCGGTTGAGGGCGGCCTGACCTAGAAGAGAGAAAAGAGACTCACCGACGACCGGCCGAGCGGCGCGGCCGAGATGCAGGCGGCGGCTACAGGCGGCGGCTACAGGCGGCGGTTGTGAAGAGAGAATGAGAAAGAATTGAATTGAAAAAGCGGCTCCAATAAAGGCGCGCGGCGGCTCCGGCCAGCGGACGGCGCAGAGAGAGAAAAAAAGGAGAGAGAGAAAGAAAAGAAAAAGAAAGAAAAGGTTTTTTCTCCTTTTCGAAATCCGATCTTTCTAGATGAATGCACTTACATCTCTAAGCAATCAAAGAATGCATAGTTCGGCATGGTGCATCAAACAACATAAAGTAATCTATTTTTCTTTACACAAATCCAAACCAAATGCTATAACTTTGGAAAAGATCAAGGTTTAGCGAAACGAGAAAAAGAAAATAACGCCTGAATTTGGTAAGAGAAAAGAAGAAAAAATTCTACCAAATTCACGTTACAAACCTATCCTTAAAAGAATCTCGTCGAGATTCATTGG	0
Zm-B73-REFERENCE-NAM-5.0	2	42522351	42523350	999	63	63.0631	4	4.004	ATTCTAAATTAAGTTTCCTATTTCAATAATATGAACAATGATTAACCTGCCTAAAGTAAAATAAATAACAGTAATGAAAGAAAATAAAATAAAATAAAAAATAAAAAAAGGCGGTTGAACCGGCCAGGCGGTTGAACCGGCCTCAGCGGCGGCCGAGCCGGCGGCGCGCAGCGGTTCAGGGTTCCGCCGCGGCCGAGCACGGCGGCCGAGGGCCACAGCGGCCGAGCACGGCGGTTGAGGGCGGCCTGACCTAGAAGAGAGAAAAGAGACTCACCGACGACCGGCCGAGCGGCGCGGCCGAGATGCAGGCGGCGGCTACAGGCGGCGGTTGTGAAGAGAGAATGAGAAAGAATTGGAATTGAAAAGGCGGCTCCAATAAAGGCGCGCGACGGCTCCGGCCAGCGGACGGCGCGAGAGAGAGAGAAAAAAAGGAGAGAGAGAAAGAAAAGAAAAAGAAAGAAAAGGTTTTTTCTCCTTTTCGAAATCCGATCTTTCTAGATGAATGCACTTACATCTCTAAGCAATCAAAGAATGCATAGTTCGGCATGGTGCATCAAACAACATAAAGTAATCTAGGTTTTTCTTTACACAAATCCAAACCAAATGCTATAACTTTGGAAAAGATCAAGGTTTAGCGAAACGAGAAAAAGAAAATAACGCCTGAATTTGGTAAGAGAAAAGAAGAAAAAATTCTACCAAATTCACGTTACAGTTAGCGGTCGTCTACAGCTGACGGTCGTCAGCCTTTGCCGAGTGCCAAATATTGGACACTCGACAAAGGAC	0
Zm-B73-REFERENCE-NAM-5.0	2	42841601	42842100	499	50	100.2	2	4.00802	AAGCCTACTTTTTCAGCGCCGCCGCCTGACGGCCGCCGCCGCCATGCCGTCGCGCGCCGGCGAGCAGACGCCGCGCCGCCGGCGAACGACAGCGCGCGCGAGCAGAAAGAGACGCGCGAGAAGAGGAAGAAGAGAGAGAGAAGAGAGAGGAGAGCTCACCTTGTCCAAATTCCGGTGATCGCCGTCTCCAATTCCTACACCACGAGAGAGAGGTGGAAGAAGAAGGTTGCTGCGCAAATCCAAATGAGAGAGAGAGAGAGAGAAGGCGCATTGTCGCCAGCGCGCACCTGGACTTTTTTTTCCGAGCCACTTCGCGGATCGAAAACGACGTGCACGA	0
Zm-B73-REFERENCE-NAM-5.0	2	42850851	42851350	499	47	94.1884	0	0	GAGCAGGCGCCGCGCCGCCGCGCGAGCAGGCGGCCGCGTGCCGCCGCACGAGCAGGCGGCGCCGCCGCCTGATGGCGGCCGCCGCCGCCAGGCCGTTGCGCGCCGGCGAGCAGACGCCGCGCCGCCGCCAGGAGGCGCCGCGCCGCCGGTGAGCAACATGAGGCCGCGCCGCCGGCGAACGACAGCGCGCACGAGCAGAAAGAGACGCAAGAAGAGGAAGAAGAGAGAGAGAAGAGAGCTCACCTTGTCCAAATTCCGGTGATCGCCGTCTCCAATTCCTACACCACGAGAGAGAGGTGGAAGAAGAAGGTTGCTACGCAAATCCAAATGAGAGAGAGAGAGAGAAGGAGGCACATGG	0
Zm-B73-REFERENCE-NAM-5.0	2	43328851	43329850	999	62	62.0621	8	8.00801	TTTCAATGGCATGAACAATGATTAGCCTACCTAAAATAAAATAGCTATGAGCACAGAAAGTAAATAAAATAAAATAATAAAAAAAAATAAAAAAAACAGACGGTTGAACCGGTAGCGGTTGAACCGGTGCGCAGGCGCGGCCACCGGCCGAGCGCGGCCAGCGCGCGGCTCGCGGCGGCCGACCTGCGCGGCCACTGGCCAGCGGCCGGCTCGGCCACGCGCCGGCGGCCAGCGGCCGGCTCACGGCCGCGGCTGGCGCGGCCAACCGGCTGGCGCGGCCAACCGGCTGGCGAGAGGAGGAAAAGGAAGAACTCACCGGCGACGGCCGATGGCGAGCGGCGGCCGAGCGCTACACGGCTAGCGGCGGCTAAGAGAATGAGAGAGAAAATGAGAAGAAGATTTAAAAAAGAGGTGCGGTTCCTTTTTAAGAGGCGCCACGGCTCCGGCCGTCGGACGGCGCAGAGAGAGAAAAAGAGGAGAGAGAAAGAGAGAGAGAAAAAAGAAAGAAAAGATCTTCTCCTCATTTTCGAAATCCGATCTTTCTACATGAATGCATTTGCGCTTTCAAAGCAATCAAAAGAAATGCAAGGTTCGGCATGGTGCATCAAACAACATAAAGTACTTATTTTTCTTACACAATTCCAAACCGAATGCTAGAACTTTGGAAAAGGTCAAGGTTTAGCGAAAAAAAGAAAAAGAAAAGGTAACGGAATTTTGGCGAGTAAAGAAAAGAAAAAATTCAACTGCAAAATTCGCGTTACAAACCTATCCTTAAAAGAATCTCGT	0
Zm-B73-REFERENCE-NAM-5.0	2	43337851	43338350	499	47	94.1884	3	6.01202	ATGAGCACAGAAAGTAAATAAAATAAAATAAATAAAAAAAAAATAAAAAAAACAGAGCGGTTGAACCGGTAGCGGTTGAACCGGTGCGCAGGCGCGGCGGCCGACCTGCGCGGCCACTGGCCAGCGGCCGGCTCGGCCACGCGCCGGCGGCCAGCGGCCGGCTCACGGCCGCGGCTGGCGCGGCCAACCGGCTGGCGAGAGGAGGAAAAGGAAGAAGCTCACCGGCGACGGCCGACGGCGAGCGGCGGCCGAGCGCTACACGGCTAGCGGCGGCTAAGAGAATGAGAGAGAAAATGAGAAGAAGATTTAAAAAAGAGGTGGCGGTTCCTTTTTAAGAGGCGCCAGC	0
Zm-B73-REFERENCE-NAM-5.0	2	43659351	43659850	499	3	6.01202	40	80.1603	GCCGGAGTAGATGTATGCCGCCGCCGAGCCGCTCTGCCGTGAACCGTCCGGTGCCTCTGCGAAGACACCAGAGGATTCGTGTCAACCTTGGCCACTCAGGTCGCAGAGAGCCAAACGGCGCTCGTCTCCGGCGAGTCCTCCGCCGCGATGAGCGCCGCCGCAGCTAGCCGTAGGAGAAGAGGCCGGCCAGATCACCGTCCGTAGATCCGGCGCTTTAATTAGGCCAAGAATCCTGGCCGTCCGCCAGAGATCCAGCGGAGGGCTTCCAGTATTGTCGTTTCGCCTGTCAGGGCGCGCTCGCGCTGGCCGGTGCCTGTCAGGGCGCGCTCGCTCTGGCCGGCGCCTGTCAGCCTGGCGCGCGCTGGGGTGC	0
Zm-B73-REFERENCE-NAM-5.0	2	44909101	44910100	999	71	71.0711	6	6.00601	GGTTGAACCGCGGTTGAACCGGCCAGCGGCTCCGACCGCCGCGCCGACCGGAGGCCGCGCCGGCCGCGCACCGGCGAGCAGCCATCGCCGCCGTCCGAGCTGCCGCGAGGCGAGCGCCGCCGGGAGCCGCCGCCGCCGCTCGCGAGAGCGAGCGCCGCCACGGCCGGACCGCCGCCGCGTAAGGAGCGCCGCCGACGGCGACGTCGCCGCCGCGGCAGGCCGCCGGCCGCGCCGCCGGCGAGCAACCAGCGCGCGTGAGGAAGAAGAGGAAGAGAGAGAGAGAGAGAAGAAGAGAGAGCTCACCTTGTCCAAAATCCGGTGATCGCCGTCTCCAAATCCTACACCACAGAGAGAGGTGGAAGAAGAGGAGAGGTTGTTGCGCAGATCCAAATGAGAGAGAGAGAGAACGCATTTTCGCCAGCGCGCACGGATCACTCTCTCACTTCGCGGATCGAAAAACGACGCGCGCGGACCACTAAACGGAATTAAATCGCAAATCGAAATCCGGAACGGAACGAGACGAACACTCAACATCAGACCAAGAAATGTGCTTCGACATGATGCAACAATGACACTTAGGTTTTGGTTTATACATGACACGAACACTTGTCACTATACTGGTTTGAAATTAAGAATGAGCAAAACGAAAGAGAAAAGAGAGTAACGGAATTTGGTGAGAGAAAAGAAGAAAAAATTCTACCAAATTCACGTTACAAACCTATCCTTAAAAGAATCTCGTCGAGATTCAAGGTT	0
Zm-B73-REFERENCE-NAM-5.0	2	44918351	44919350	999	78	78.0781	2	2.002	ACAAAAATAATCACCACGAGCGCCGAGCGACACGGTCGGACGAGGCCGAGCGCAACCGGCCGAGCCGCCGCGGTTGAAGGTTGAACCGGCCAGCGGCTCCGGCCGCCGCGCCGACCGGAGGCCGCGCCGGCCGCACCGGCCGCGCACCGGCGAGCAGCCATTGCCGCCGGCCGAGCCGCCGCGAGGCGAGCGCCGCCGGGAGCCGCCGCCGCCGCGCGCGAGAGCGAGCGCCGCCGTGGCCGGACCGAGCGCCGCCGCGGCCGGACCGCCGCCGCGCAAGGAGCGCCGCCGACGGCGACGTCGCCGCCGCGGCAGGCCGAGGCCGGCCGCGCCGCCAGCGAGCAACCAACGCGCGTGAGGAAGAAGAGGAAGAGAGAGAGAAGAAGAGAGAGCTCACCTCGTCCAAAATCCGGTGATCGCCGTCTCCAAATCCTACACCACAGAGAGAGGTGGAAGAAGAGGAGAGGTTGTTGCGCAGATCCAAATGAGAGAGAGAGAGAAGCGCATTTTCGCCAGCGCACACGGATCACTCTCTCACTTCGCGGATCGAAAAACGACGCGCGCGGACCACTAAACGGAATTAAATCGCAAATCGAAATCCGGAACGGAACGAGACGAACACTCAACATCAGACCAAGAAATGTGCTTCGGCATGATGCAACAATGACACTTAGGTTTTGGTTTATACATGACACGAACACCTGTCACTATACTGGTTTGAAATTAAGAATGAGCAAAACG	0
Zm-B73-REFERENCE-NAM-5.0	2	45042101	45043100	999	5	5.00501	93	93.0931	TCGGAGCTTGCGTCCTCGCGACGGAGCCGTTTTGCCGTCCGCCTGGCGGAGCCGCGCGCGTTCTTTAGCCAGAACTGTTCTTTTCTTTTTCCAAAATCTCGCCGATCATCTCTCTCTCTTCATAATAGCCGCCGCCGCCTCTCTGTAGCGCCGCCGCTGCCTCGGCGCCGCCGCCGCGCCGTCTCCGGTGAGGTTTCTTCCTTCCTCTCCTCTTCCTCCTTTGCCGGCGTCCGCCGCGCCATCGCGGCCTCGGCGGCGAGCTCGGCCGCTCCGGTGAGCTCGGCCTCGGAGGCGGCCGCGGCCTCGGCGGGCCGTCTCCGCGGGTCGTCGGCCGGCTCGGCCGTCGCGCCGCTCTCGGCCGTCGGTCCGCGTCGGCCGCCGGCGAGCTCGGCGGCGGCCACCGGCTCGGCCGTCGGCCGGCAGACCGTCGGCTCGCGGGCCGGCTTAGCCGGCTCGCCGCGGCTCGGCCGCGCCTCGGCCACGCCTCGGCCACCGGCGGCGCGCCTCGCTCCGGCAAGGCTCGCCGCGCCTCGGCTGCGGCTCGGCCACGCGCGAGCGTCGGCCGCCTCGCCTTCGGCGAGCGCGGCTCGGCGTGCGCCGCGGCTCGGCCGCCTGCCGGCGAGCTCGGCCGCGTGCGGCTCGGCCGCTGTCGCGCGGCTCGGCCAGCCGCGGGCCGTGTCCTCGCTCGGTGCTCGCTTGCGGCGC	0
Zm-B73-REFERENCE-NAM-5.0	2	45085601	45086100	499	3	6.01202	40	80.1603	TCTGCTATCGTTTGTTTTGCTCTCTGCCGCGTGTAATTCCTCGCCGGAGTAGAGTAATGCCGCCGAGCCGCTCCGCCGTGAACCGTCCGGTGCTGCGAAGACACCAGAGGACTCATGTCAACCTTGGCCACTCAGGTCGCAGAGGGCCAAACGGCGCTCGTCTCCGGCGAGTCCGCCGCGACGAGCGCCGCCGCAGTTAGCCGTAGGAAAGAAGGCCGAGATCGCCGTTCATAGATCCGGTGATTCAACTCGGGACCTAATCCTGGCCGTCCGCCGGAGATCCAGCGGAGGACTTCCTCACGTCTCCTTGCCAGTTCGCCTGTCAGGGCGCGCTCGTGGCCGGCGCCTGTCAGGGCGCACTCGCTCTGGC	0
Zm-B73-REFERENCE-NAM-5.0	2	45095351	45095850	499	3	6.01202	45	90.1804	CGAGCCGCTCCGCCGTGAACCATCCGGTGCTGCGAAGACACCAGAGGACTCATGTCAACCTTAGCCACTCAGGTCGCAGAGGGCCAAACGGCGCTCGTCTCCGGCGAGTCCGCCGCGACGAGCGCCGCCGCAGTTAGCCGTAGGAAAGAAGGCCGAGATCGCCGTTCATAGATCCGGTGATTCAACTCGGGACTTAATCCTGGCCGTCCGCCGGAGATCCAGCGGAGGACTTCCTCACGTCTTGCCAGTTCGCCTGTCAGGGCGCGCTCGTGGCCGGCGCCTGTCAGGGCGCGCTCGCTCTGGGGCGCCTGTCAGGGCGCGCGCTCTGGGGTGCCTGTCAGTCGAGGCCGCCGCG	0
Zm-B73-REFERENCE-NAM-5.0	2	46668601	46669100	499	2	4.00802	55	110.22	CCGGAGCCGCGCGTCTTTAGCCGGAACCGCTTTTCCTTTTTTTTCTTTTTCCAAAATTTTTCTCTCTCTTCTTAATAACCGTCGCCGCCTCTGTAGCACCGCCGCCGCTCGGCGTCGCCGCCGCGCCGTCTTCCTCCGGTGAGGCTTCTTCCTTCCTCTCCTTCCTCCTTTGTCGGCGTCCGCGCCATCACGGGGCCACGAGCTCGGCGGCCGTCTCGGCCGCGTCTCGTCGTGCGGCTCAACCGGGGCCGCGCTCGGCGCCGTCCGCTAGCTCGGCCGCCTCGCGACGGGTGGCGAGCCGCTCCGGCGAGGCGCCGCCATGGCGGCA	0
Zm-B73-REFERENCE-NAM-5.0	2	46676851	46677350	499	2	4.00802	53	106.212	AGCCGTCTTGCGTCCTCGCGCCGGCCTAGCCGCGCGCCTCTTTAGCCGGAACCGTTTTCCTTTTTTTTCTTTTTAAAATTTTTCTCTCTCTCTTCTTAATAACCGCCGCCGCCTCTGTAGCACCGCCGCCGCTCCTCGGCGCCGCCGCCGCGCCATCTTCCTCCGGTGAGGCTTCTTCCTTCCTCTCCTTCCTCCTTTGTCGGCGTCTCGGCCGCGTCTCGGCCGCGTCTCGTCGCGCGACTCAACCGCTCGGGCCGCGCTCGGCGCCGTCCGCCGGCTCGGCCGTCGGCCGCCTCGCGACGGGTGGCGAGCCGCTCCGGCGAGGCGCGTGCTC	0
Zm-B73-REFERENCE-NAM-5.0	2	46823101	46823600	499	2	4.00802	42	84.1683	ATTCTTTCGATTGCTTAAAAATGTAAGTGCATTCATCCAGGAAAAACGGATTTCGAAAAGGAGAAAACCTTTTTTCTTTTTCTTTTTTTTCCTTCTCTCTCTCCTTTTTTCTCTCTGCGCTGTCCGCGGCCGTAGCCGCCGCGTGCCTTTAGCTGGAGCCGCTTTTTCCAAATTCTCTCTTATTCTTCTCCACAGCCGCCGCTGTAGCCGCCGCTGCTCATCGCCGGTTCGGCCGCGTCTTCGGTGAGGTCCTCCTCTCCTTCTATCTCTCCTCTCCTAGGCTCGGCCATCGCCGCTCGGCCGCCGCGCCGGTCCGGCCGGGCGGCTCGGCCGCCGCCTCGGCCGGCCTAGCCGCCGGTTCGACCGC	0
Zm-B73-REFERENCE-NAM-5.0	2	46836601	46837100	499	2	4.00802	51	102.204	ATTTCGAAAAGGAGAAAACCTTTTTTTTCTTTTTCTTTTTTTTCCTTCTCTCTCTCCTTTTTTCTCTCTGCGCCGTCCGCGGCCGAAGCCGCTGGCCGGAGCCGCGCGCGCCTTTAGCTGGAGCCGTTTTTTAAATTCTCTCTTATTCTTCTCCACAGCCGCCGCTGTAGCCGCCGCTGCTCATCGCCGGTTCAGCCGCGTCTTCGGTGAGGTCCTCCTCTCCTTCTATCTCTCCTCTCTAGGCTCGGCCATCGCCGCTCGGCCGCCGCGCCGGTCCGGCCGGGCGGCTCGGCCGCCGGTTCGGCTGCCGGCTCGGCCGGAGCGGCCGGTTCGACCGCTG	0
Zm-B73-REFERENCE-NAM-5.0	2	47144601	47145400	799	2	2.50313	65	81.3517	TTTGGTTGATGCACCATGCCGAACCATGCATCCTTTTTGATTGTTTGAAAATGTGAATGCATTCATCTAGAGAAAAATAGATTTTAGAAAAAGGAAAACCTTTTTATTCTCTCTTTCCTCTCCTATTTCGGAGCCGGCACGCGCGCTTTAAGCCGGAGCCGTCTAAATTTCTCTCTCGGTCGGTCATTCTCTCTGAACCGGACTCCTGCGCGCCGCCGCCGCCGCCGCGCCGTCTTCCGCGCGGTAAGCCTCCTTCTCCTCTCCTTTTCTCGGCGGCCGCGGGCCGCGCCGCGAGGCCGGCGAGCCGCCACGCCGCGCGGGCGAGCCTCGCGGACGAGCGCGCCGCGGCGAGCTCCGCGGGCTCGGCGCGCCTCGGCGAGCCACGCCGCAGGCGAATTGGCGCGGCGGCTCGGCGTCCGGCGCCGGTGGCTCGGCTGGTCGCGTCGCCTCGCCGAGGGTCGCAAGCCGCTCTCCGGCCGTGCGACGGCTACGTCGTCGCGCGCGGTGGCCGTGCCTGGCGTGTCCATGCGGTGATTCGCGTGCGTGCCTCACGGTTCGCGTGCCTTCGGCACGCGTAACGTGCTTTCGCGCATAC	0
Zm-B73-REFERENCE-NAM-5.0	2	47155401	47156400	999	74	74.0741	9	9.00901	GAGGCACGCACGCGAATCGCCGCGCGCGACGACGTAGCCGTCGCACGGCCGGAGAGCGGCTTGCGATCGGCGACACGACCAGCCGAGCCACCGGTGCTGGACGCCGCGCCAGCTTGTCGCCGGCGCGGCTCGCCGAGACGCGCCGAGGCGCTCGTCCGCGCCGCGCGGCTCGCCGGCCGCGCGGCGCGGCAGCGACGACGGCCGCCGAGGCGCCGCGGCGCGGCCGCCAAGAAAGGAGAGGAGAAGGATGCTTACCGCGCGGACGGCGCGGCGGTGGTGGCGGCGCGCAGGAGTCCGGTTCAGTGAAAGGAGAGAATGACCGACAGAGAGAGAAATTTTGGACGGCTCCGGCTTAAAGCGCGCGCGCGCGTCTCCAAAATAGGAGAGGAAAGAGAGAAGAAAAAGGTTTTCCTTTTTCTAAAATCTATTTTTCTCTAGATGAATGCATTCACATTTTCAAACAATCAAAAATGATGCATGGTTCGGCATGGTGCATCAACCAAAACAAAATATTTTATTTTGCTTTACAAATCTCAGGCCGAATGCTATAACTTTAGAAAAGATCAAGGTTTAGCGAGGAGAAAAAAAAGGAAATAACAAAATTTGGTGAAAAAGAAGAAAAAATTCTAAAATTCATGTTACAAACCTATCCTTAAAAGAATCTCGTCGAGATTCATTGGCTAGCAAAGAGCTTATATTTGGCCATCAGATCATCCTCACGCTAGGTTGCCTCTTCCTCAGAGT	0
Zm-B73-REFERENCE-NAM-5.0	2	47165401	47166400	999	75	75.0751	6	6.00601	GGTTGTACGCGCGAAAGCACGTTACGCGTGCCGAAGGCACGCGAACCGTGAGGCACGCACGCGAATCGCCGCGCGCGACGACGTAGCCGTCGCACGGTCGGAGAGCGGCTTGCGATCGGCGAGGCGACGCGACCAGCCGAGCCACCGGCGCCGGACGCCGAGCCGCCACGCCAGCTCGCCGGCCAGCTCGCCAGCTCGTCCGTGAGGCTCGGCGCGGCTCGCCGACCGCGCGGCGCGGCCGCGACGGCCGACGCGGCGCGGGCGGTCGCCGAGAAAGGAGAGGAGAAGGAGGCTTACCGCGCGGACGGCGCGGCGGCGGCGCGCAGGAGTCCGGTTCAGAGAAAGGAGAGAATGAACGGCAAGAGAGAAATTTAGACGGCTTAAAGCGAGGCGCGTCTCCGAAATAGGAGAGGAAAGAGAGAAGAAAAAGGTTTTCTTTTTTCTAAAATCTATTTTTCTCTAGATGAATGCATTCACATTTTCAAACAATCAAAAAGGATGCATGGTTCGACATGATGCATCAACCAAAACAAAATATTTTATTTTGCTTTACATATCTCAGGCCGAATCTCGCTATAACTTTGGAAAAGATCAAGGTTTAGCGAGGAGAAAAAAAAGGAAATAACGGAATTTGGTTAAAAAGAAGAAAAAAATTCTACCAAATTCACGTTACAGCAAGCTAGCACGCTACATTGGGTATCAGATTCTCGCAAGGCGAGGAGAAGTGGCCTATCAGCTCAGTCTGCC	0
Zm-B73-REFERENCE-NAM-5.0	2	47166901	47167800	899	2	2.22469	70	77.8643	CACCATGCCGAACCATGCATCCTTTTTTATTGTTTGAAAATGTGAATGCATTCATCTAGAGAAAAATAGATTTTAGAAAAAGGAAAACCTTTTTCTTCTATCTTTCCTCTCCTATTTCGGAGCGCGCGCGCGCACGCTTTAAGCCGGAGCCGCCTCTGCCAAATTTCTCTCTCAGTCGGTCATTCTCTCCTTTCTCTGAACCGGACTCCTGCGCGCCGCTGTCACCGCCGCGCTGTCCTCCACGCGGTAAGCCTCCTTCTCCTCTCCTTTCTTGGCGGCCGTGGGCCGTCGTCGCGCACCTGCCGGCGAGCCGCCGCGGCCGGCGAGCCACCGCGCCGCCGCGGCGGCGAGCCGCGCGCCTGGCGAGCCTGCGGACGAGCGCGCCGCGGCGAGCTCCGCGGGCTCGGCGCGCCTCGGCAAGCCGCGCCGCTGGCGAGCTCCTAGCGCGGCGGCTCCTTGGCGTCCGGCGCCGGTGGCTCGGCTGGTCGCGTCGCCTCGCCGAGCTTGGTCGCAAGCCGCTCTCCGGCCGTGCGACGGCTACGTCGTCGCGCGCGGCGGCCGTGCCTGGCGTGTCCATGCGGCGATTCGCGTGCGTGCCTCACGGTTCGCGTTCCTTCGGCACGCGTAACGTGCTTTCGCGCGTACGACCGTATTCGCACTGCGCTTAATCACGTTTTATT	0
Zm-B73-REFERENCE-NAM-5.0	2	47198801	47199300	499	2	4.00802	43	86.1723	GGATTTCGAAAATGAGGAGAAGATCTTTTCTTTCTTTTTCTCTCTCTTTCTCTCTCTTCTTTTTCTCTCTCTGCGCCGTCCGACGGCCGGAGCCGCCTGCGCGTCTTCCTTGGCAGGAGCCGCACCTTTTTTTTTAAATTTCTTCTCATTTTCTCTCATTTTCTCTCCATAAGCCGCCGCCGCTACTGTAAGCCGCCGCCGCCTGCCGGCCGCTCGCCGTCGCTCAACGCCGGTGAGCCTCTTCTTCTCTCTCTCCTCTTTGGAACCGAGCCGTCCGGCCGCCTGGCCGCCTGGCCGTGGCCGCGCGTCCGCCTGGTTGGCCGCGCGCGTGGCCGCGTGGCCGCTCGGCCAGGGCCGCGCGCGT	0
Zm-B73-REFERENCE-NAM-5.0	2	47207801	47208300	499	2	4.00802	47	94.1884	CTCTTTCTCTCTCTTCTTTTTCTCTCTCTGCGCCGTCCGACGGCCGGAGCCGCCTGCGCTCTTCCTTGGCAGGAGCCGCACCTTTTTTTTTCAATTCCTTCTCATTTTCTCTCATTTTCTCTCCATAAGCCGCCGCCGCTACTGTAAGCCGCCGCCGCCTGCCGGCCGCTCGCCGTCGCTCAACGCCGGTGAGCTCTTCTTCTCTCTCTCCTCTTTGGAACCGAGCCGTCCGGCCGCCTGGCCGTCCGGCCGCCTGGCCGTGGCCGCGCGTCCGCCTGGTTGGCCGCGCGCGTGGCCGCGTGGCCGCTCGGCCAGGGCCGCCGCGCGTCGGCTCAGCCGTGGCCGCCGGTTC	0
Zm-B73-REFERENCE-NAM-5.0	2	47943301	47944300	999	96	96.0961	1	1.001	GGCCACGGAACCGGCCGAGCTGCCACGGTTGAACCGGCCACGGTTGAACCGGCCGGCGGTTCCGGCCGCCGCGCCGACGCGCCGGCCGGAGGCCGCGCCGTCGCGCCGACGAGCAGCCACCGCCGCGCACGCCGGCGCGCCGCCGCGCTGCGCGCGAGCAGAGCAGGCCGCAGGCCGCCGCCGAGCAGCGAGCAAGCGCCGCCGAGACCGCCGCCGCGCGAGCCAGGCCGAGCGCCGCCGAGGCCGGAGCCGAGGAGCGGCTGAGCGCCGCCGAAGGCGAGCGCCACCGAAGGAGCCGCGCGAGCCGACCGCCGAGCGCCGCCGCAGGGAGCGCCGCCGACAGGCCGAGCGCCACCGCCGTGAGCAGCGCGCGCCAGAAAAGAAGAGAGAGAGAGAGGAGAAGAGAGAGCTCACCTCGTCCAAAATCCAGTGATCGCCGTCTCCAAATCCTACACCACGAGAGAGAGGTGGAAGAAGAGGAGAGGTTGTTGCGCAGATCCAAATGAGAGAGAGAGAGACGCATTTTCACCAGCGCGCAGGCCGCCGGTTCTCTGGACTAGGTTCTCCTCACTTCGCGGATCGAAAAACGACGAGCGCGGACCACTAAACGGAATTAAATCGCGAATCAAAATCCGGAACGGAACGAGACGAACACTCAACATCAGACAAAGAAAT	0
Zm-B73-REFERENCE-NAM-5.0	2	47949801	47950800	999	95	95.0951	0	0	AGCGCACGACGCAACACAAGATAGAATCTGAATTTAGACAAATCCATCGCGCGGCGAAGCGCGCGACGCAACACGCTAATTAATGAATAATCACCGCGAACGCCGAGCGAAGATACGGTCCGAGGCCACGGAACCGGCCGAGCTGCCACGGTTGAACCGGCCACGGTTGAACCGGCCGGCGGTTCCGGCCGCCGCGCCGACGCGCCGGCCGGAGGCCGCGCCGTCGCGCCGGCGAGCAGCCACCGCCGCGCACGCCGGCGCGCCGCCGCGCTGCGCGCGAGCAGAGCAGGCCGGAGCTCGCCGCCGCCGAGCAGCTGAGCGCCGCCGAGACCGCCGCCGCGCGAGCCAGGCCGAGCGCCGCCGAGGCCAGAGCCGAGCGCCGAGCGCCGCCGAAGGCGAGCGCCGCCGAAGGAGCCGCGCGAGCCGACCGCCGAGCGCCGCCGAGGGAGCGCCGCCGACAGGCCGAGCGCCGCCGCCGCGAGCAGCGCGCGCCAGAAAAGAAGAGAGAGAGAGGAGAACAGAGAGCTCACCTCGTCCAAAATCCGGTGATCGCCGTCTCCAAATCCTACACCACGAGAGAGAGGTGGAAGAAGAGGAGAGGTTGTTGCGCAGATCCAAATGAGAGAGAGAGAGAGGCGCATTTTCGCCAGCGCGCAGGCCGCCGGTTCTCTGGACTAGGTTCTCCGG	0
Zm-B73-REFERENCE-NAM-5.0	2	47952551	47953050	499	2	4.00802	46	92.1844	GTAAGTGCATTCATCTAAGAAGATCGGATTTCGAAAAGGAGAAAAACCTTTTCTTTCTTTTTCTTTTTCTTTCTATTTCTCCTCCTTTTTCTCTCTGCGCCGTCCGCAGCTGGAGCCGTCGCGCGCTTTAGCTGGAGCCGCTTTCAAATTCTCTCTTTTTCTATTTTCTCTCTAGCCGCCGCCTGTAGCCGCCGCTGTAGCCGCCGTTGCTCGTCGCCGGTTCGGCCGGTCGTCGGTGAGGTCCTCCTCTCCTTTTCTCTCCTCTCCTCGGAACCGCCGAGCTCGGCCGCCTGCGCGCCGCCGGTTCGGCCGCAGCTCGGCCGCGCGGCGTGAACCGCCTGGCCGGTTCAACTGT	0
Zm-B73-REFERENCE-NAM-5.0	2	47961301	47961800	499	2	4.00802	42	84.1683	TTGTTTGATGCACCATGCCGAACTATGCATTCTTTGATTGCTTAGAGATGTAAGTGCATTCATCTAAGAAGACCGGATTTTGAAAAGGAGAAAAACCTTTTCTTTCTTTTTCTTTCTCTTTCTCTTTCTCCTCCTTTTTCTCTCTGCGCCGTCCGCAGCTGGAGCCGCGCTTTAGCTGGAGCCGCTTTCAAATTCTCTCTTTTTCTATTTTCTCTCTAGCCGCCGCTGTAGCCACCGTTGCTCGTCGCTGGTTCGGCCGGTCGGTGAGGTCCTCCTCGCCTTTTCTCTCCTCTCCTCGGAACCGCCGAGCTCGGCCGCCTGCGCGCCGCCGGTTCGGCCGCAGCTCGGCCGCGCGGCGTGAGCCGCT	0
Zm-B73-REFERENCE-NAM-5.0	2	48159551	48160050	499	1	2.00401	48	96.1924	CGAAGCCGGCGCGCCTTTAGCTGGCCTAGCCGCCTTTTAAATTCTCTCTTATTCTTCTCCACAGCCGCCACACCTGTAGCCGCCGCTGCTCATCGCTGGTTCGGCCGCGTCGTCGGTGAGGTCCTCCTCTCCTTCTATCTCTCCTCTCCTGGGCTCGGCCACCGCCGCTCGGCCGGGCGGCTCGGCCACCAGTTCGGCTGCCGCCTCGGCCGGAGCCGCCGGTTCGACCGCTGCGCGAGCTCGGCCGCCTGTAGCTCGGCCGGCCGCCGGCTTGTCCGCCGTTACTGGCCGGTTCAACCGTCTGGCCGGTTCAACCGCTTTTTATTTTATTTTATTTTCTTTTATTATTGTT	0
Zm-B73-REFERENCE-NAM-5.0	2	48737301	48738100	799	1	1.25156	72	90.1126	GATCTGCGCAACAACCTCTCCTCTTCTTCCACCTCTCTCTCGTGGTGTATTTGGAGACGGCGATCACCGGATTTTGGACGAGGTGAGCTCTCTCTTCTCCTCTCTCTCTCTCTCTTCCTCTTCTCCGCGCGCGCATTCTTCATGGCGGACGTTGGGCGCGGCGGCGCTGGGCTCGGCTCGCGGCGGCGCTGGGCTCGGCTGCGGCAGCGCTCGGCGCGGCTCGTCGCGGCGGCGCTCGGCGGCCGGCTCGGGGCCTTGCGGCGGCGCTCGGCTCGTCGGCCTTCTGCTCGACTCGGCGCGGCGGCGGCCTGCTCGCGGCGGTGATCTCGGCGGCGGCGGCTCGCTGGGGCGGCGCTCGCTGCGCGCGGTGGCGATGCCAAGCTCGGCCGCCATGGCCGGCTCGGCCGCCGCATGCGTGGGGCTCGGCCGCTGGCCGGTTCAACCGTGGCAGCTCGGGTTCCGTGGCCTCGGACCGTATCTTCGCTCGGCGCTCGCGGTGATTATTCGTTAATTAGCGTGTTGCGTCGCGTGCTTCGCCGCGCGACGGATTTGTCTAAATTCAGATTCTATCTTGTGTTGC	0
Zm-B73-REFERENCE-NAM-5.0	2	48746601	48747500	899	1	1.11235	92	102.336	AATCCGCGAAGTGGCTCGGAGAACTTAGAGAGCTCAGCCGGGGGGGCGGCCTGCGCGCTGGCGAACTGCGCCTCTCTCTCTCTCTCATTTGGATCTGCGCAACAACCTCTCCTCTTCTTCCACCTCTCTCTCGTGGTGTATTTGGAGACGGCGATCACTGGATTTTGGACGAGGTGAGCTCTCTCTTCTCCTCTCTCTCTCTCTTCCTCTTCTCCGCGCGCATTCTTCCTGGCGGACGTTGGGCGCGGCGGCGCTGGGCTCGGCTCGCGGCGGCGCTGAGCTCGGCTCGCGGCGGCGCTCGGCGGCCTGCTCGGGGCCTTGCGGCGGCGCTCGGCTCGTCGGCCTTGCTCGACTCGGCGCGGCGGCGGCAACCTGCTCCTCGCGGCGGCGATCTCGGCTGCTCGGCTGCAGCGGCTCGCTGGGGCGGCGCTCTCCGCTGCGCGCGGCGGCGATGCCAAGCTCGGCCATGGCCGGCTCGGCCGCCGCATGCGTGGGGCTCGGCCGCCGTGGGGCCTCGGCCGCTGGCCGGTTCAACCGTGGCCGGTTCAACCGTGGCAGCTCGGGTTCCGTGGCCTCGGACCGTATCTTCGCTCGGCGCTCGCGGTGATTATTCGTTAATT	0
Zm-B73-REFERENCE-NAM-5.0	2	49081751	49082750	999	62	62.0621	6	6.00601	TACCTAAAATAAAATAGCTATGATCACAGAAAGTAAATAAAATAAAATAAAAAAAATAAAAAAAACAGACGGTTGAACCGGCCGGCACGCGCAGCGGCCGAGCCGCGGCTGAGCCGGCCGAGCGGCCAGGCGCGGCCAGCCAGGCCGGCCGGCGCGGCCAGGCCGACGGCCGGCGCGGCCAGGCCGGCCGAGCCGGCCAGGCCGGCCGCGCGCGGCCAGGCCGGCCAGGCCGGCCGAGCCGGCCAGGCGGCGGCCATGGCGCCGAGCGGCGAGAAAGAGGAATAGAAGGAGAGGAGGAGGCTCACCAGCGACGACGCGCGGCCGATCGGCGACGAGCGGCGCTACAGCTAGCGGCGCTAGAGAGAGAAAAATGAGAGAGAAGAATTTTTTAAAAATAAAAGCGGCATCCAATTAAAGCACCAGCGGCTCCGGCCGTCGGACGGCGCAGAGAGAGAAAAAGAGGAGAGAGAAAGAGAGAGAAAAAGAAAGAAAAGATCTTCTCCTCATTTTCGAAATCCGATCTTTCTACATGAATGCATTTGCATTTTCAAAGCAATCAAAAGAAATGCAAGGTTCGGCATGGTGCATCAAACAACATAAAGTATTTATTTTTCTTACACAAATCCAAACCGAATGCTAGAACTTTGGAAAAGGTCAAGGTTTAGCGAAAAAAAGAAAAAGAAAAGGTAACGGAATTTTGGCGAGTAAAGAAAAGAAAAAATTCAACTGCAAAATTCGCGTTACAAACCTATCCTTAAAAGAATCTCGTCGAGATTCACTGGCTAGCAAAGA	0
Zm-B73-REFERENCE-NAM-5.0	2	49090751	49091250	499	46	92.1844	0	0	ATAAAAAAATAAAAAAAAACAGAGCGGTTGAACCGGCCGGCACGCGCAGCGGCCGAGCCGCGGCTGAGCCGGCCGAGCGGCCAGGCGCGGCCAGCCAGGCCGGCCGGCGCGGCCAGGCAGGCGGCGGCCGGCGCGGCCAGGCCGGCCGAGCCGGCCAGGCCGGCCAGGCCGGCCGCGCGCGGCCAGGCCGGCCGAGCCGGCCAGGCGGCGGCCATGGCGCCGAGCGGCGAGAAAGAGGAATAGAAGGAGAGGAGGAGGCTCACCGGCGACGACGCGCGGCCGATCGGCGACGAGCGGCGCTACAGCTAGCGGCGCTAGAGAGAGAAAAATGAGAGAGAAGAATTTTTTAAAAATAAAA	0
Zm-B73-REFERENCE-NAM-5.0	2	49405001	49405500	499	48	96.1924	2	4.00802	GCGGCCAGGCCTGCGGCCAGGCCGGGGCCACGCGGCCAAGGCCGGAGCCACGCGGCCAAGGCCGGCCGCGCGCGGTTGGCCGAGCCGGCCATGGCGGCGGCCATGGCGCCGAGCGGCGAGAAAGAATGGAAGGAGAGGAGGCCTCACCGACGACGACGCGCGGCCGAGCGCGGCCGATCGGCGACGCAGCGGCGGCTTCAGCGGCGGCTATGAAGAGAGAAAATGAGAAAGAATTTTTTGAAAATAAAACGGCATCCAATTAAGCGCCAGCGGCTCCGGCCGTCGGACGGCGCAGAGAGAGAAAAAGTGGAGAGAGAAAGAGAGAGAAAAAGAAAGAAAAGAT	0
Zm-B73-REFERENCE-NAM-5.0	2	49413751	49414250	499	40	80.1603	1	2.00401	CTTCCTATTTCAATAACATTAACAATGATTAGCCTACCTAAAATAAAATAACTATGATTACAGAAAGTAAATAAAAAATAAAAAAAAATAAAAAAACAGAGGCGGTTGAACCGGTAGCGGTTGAACCGGCCGGCTCGGCCGAGCACGTAGCGGCGCGGCGGCCAGCGCGCGGCCAGGCCTGCGGCCACGCGGCCAAGGCCGGCCGCGCGCGGTTGGCCGAGCCGGCCATGGCGGCGGCCATGGCGCCGAGCGGCGAGAAAGAATGGAAGGAGAGGAGCCTCACCGACGACGCGCGGCCGAGCGCGGCCGATCGGCGACGCAGCGGCGGCTTCAGCGGCGGCTATGAAGAGAGAAAATGAGAAAGAATTTTTTG	0
Zm-B73-REFERENCE-NAM-5.0	2	49521251	49522250	999	65	65.0651	4	4.004	TTAATTAAAACCAAAATCAATCATCGCGCGCGTACTGCGCGCGCATCACGTTGCACATGCCGGTGCGCAGCCGCGCCGACACTGCCACCGAGAGGAGGCCGCCGCCGCCGAGCAGCGCGCACCGCGCACGAACTCAGGCGCCGCCGAGCCGCGTAGCACGTCGCGGAGCAGGCGCAGCGCAGCCGCCGCCAGCCGAGCAGGCCGCGCGCCGGACCGCGCCGCCGGAGGCCGCGAGGCCGCGAAGCCGCGAGGTGCCGTCGCTAGGCGCGCGAGGCCGCGAGGTCGTGGTGCCGCCGAGGCCACGAGCGCCGCCGAGCCACCAGCGCGCGCAAGGACGCGCGGAAGAAGGAAGAGAGCTCACATCATCCAAATCCGGCGATCACCGTCTCCAAATCTTACACAACGGAGAGAGAGATGGAGGAGAGGAGGTTGCTGCACAAAATTGAATGAGAGAAAAGAGAAAGGCGCACATGAGCACGCCAGCGCGATGGCCAGGCCGAGCTCTCTCCGCACCGTTCAAAATGTGGCATGCACAACCACAGATCGGAAGCCAAACGCGAAACGAAATCCGCAACGAGACAAGACAAACACGTGATTAAACATGACATCAGACAAAAGAAATACGCTTCGGCATGATGCAACAATGACAACTTAGGTTTTTGTTTACACACTGTCGACCATAATTAGTACCAAGACTCCTAATCTCAGCTGGTAACCATCAGCACAAAGCTGCAAAGGCCTGATTGCGATTAAGGTCAAGGCTTCGCTCAAACACGATCTCGC	0
Zm-B73-REFERENCE-NAM-5.0	2	49560251	49561250	999	63	63.0631	3	3.003	AAATCAAATTAATTAGCCGTGTGACGAAGCGCGAGACGCAGCACGTTAATTGAACAACGTTTAAAATTAATTAAAACCAAAATCAATCACCGCGCGCGTGCTACGCGCGCATCACGTTGCGCGTGCCGCGCGTGAGACCGCGCCGGCCGCGCGAGTCACGCCGGCGCGCAGCCGTGCCAACACCGCCACCGAGAGGCCGCCGCTGAGCAGCACACACCGCGCAGCACGCGTGAGTCCAGGCGCCGCCGAGCCGCGCAGCACACAGCGGAGCAGGCGCGGCGTGCCGGACCGCACCGCCGGAGGCCGCTAGGCGCGCGCTGCCACCGAGGCCGTGAGCGCCGCCGAGCCGCCAGCGCGCGGAAGAAGGAAGAGGAGAAGAGAGAGAAGAGAGAGCTCACCTCGTCTAAATCTGGCGATCATCGTCTCCAAAACCTACACAATGGAGAGAGAGATGGAGGAGAGGACGTTGCTGCGCAAAATTGAATGAGAGAAAAGAGAAAGGCACGCGCACATGAGTACGTTAGCGCGAAGGCTGGACCGAGCTAGGCCAGGCCAGCCTCTCTGCACCGCTCAAAATGCGGCACACACAACCACAGATCGGAAGCCAAACGCGAAACGAAATACGCAACGAGACAAGACGAATGCGCGATTAAACACGACATCAGACAAAAGAAATATGATTCGGCATGATGCAACAATGATAACTTAGGTTTTTGTTTACACATGATACAGACACCAGTCGCTATACTGCTTTGAAATTAAGAAGGAGCGGAACAAAAGAGAAAAGAGAGTAAC	0
Zm-B73-REFERENCE-NAM-5.0	2	49810501	49811500	999	89	89.0891	7	7.00701	GCCGCGCCGAGCGCCGAAGGAGCCGCGGGCCGAAGCCTCGCGCCACAGCCGCGCCACGGCCGCGCGAGCGCGCCGCGCCGGCGAGCCGCCGGACAGCCATGGCTCCGCGCTCAAGCCGAAGCGACAGCGCCGGCGAGCCGACCGCGCGCGGACGCGCTCGCCGCGCCGCACGCCGGGCCATGGCCGGCGAGGCCAGGCCGAGCGCCGCCGTGCCGAGCACCGGACGAGGCCGGCGGACGAGTTCGCGGCGCATTCACCGCGCCGCGAGACGCGCCATGTCCGGCCGAGCCGAGAGCGCGGACACCGCACGACCGGCCATGTCCGGCGAGCCGACGCGAGCGCAGGTGCACAGCGCCGAGAAAAGAGGAGAGGAGAAGGAGGCCGCTTACCACCGGACGCGCCGGCGGCGAGCGAGCTGGAGTCAGAGCAGCGGCGAGTACAGAGGAGCGGCCAGAGGAGAGAGAGAAGGAGGCGGTTTTAGAAGCTGACTGAGGAGGCGGCGGCGGTTTCCAAACCGGCGCCTCCGCGCGTAGGCGGAGCTAGCTGCGGCTCCGCCACAAAGCGCACGGAGCTCCGTGGCGTGAAAAGAGGGGCTAGGCCGCGCCAGCCGCCGAGTTCCACGAGCCGGCCAGCCGGAGGAGAGGCGCGAGCGTAGAAGAGCGCGCCAGATCCGCAGGAGAGTGTCGGAAAGAGAGAAAA	0
Zm-B73-REFERENCE-NAM-5.0	2	49828751	49829750	999	89	89.0891	8	8.00801	GGAGGCCGCGCCGAGCGCCGAAGCCGCGGGCCGAAGCGCGCCACAGCCGCGCCACGGCCGCGCGAGCGCGCCACGCCGGCGAGCCGCCGGACGGCCATGGCTCCGCGCTCAAGCCGAGGAAGCGACAGCGCCGGCGAGCCGACCGCGCGTGGACGCGCTCGCCGCGCCGTACGCCGGCCTGCCATTGTCGACGAGGCGAGCGCCGCCATGCCGAGCATCGGACGAGGCCGGCGGACGAGCGCGCGCCGCATTCGCCGCGCCGCATGCGCCATGTCCGGTCGAGCCGAGAGTACGGACGCCGCACGCGCCATGTCCGGCGAGCCGACCACCGCGCCGAGAAAGGAGAGGAGAAGGAGGCCGCTTACCAGCGCCGGCGGCTAGCGAGCTGGAGCCAGAGCGGCGGCGAGTACAGAGGAGCGGCCAAAGGAGAGAGAGAGAAGGAGGCGGTTTTAAAAGCTGACTGAGGAGGCGGCGGCGGTTTCCAAACCGGCGCCTCGAGCGCGCGTCGGAGCTGGCTGCGGCTCCGCCACAAAGCGGCGCGGAGCTCCGCGGCGTGAAAAGAGGGGCTCCGCGCCAGCCGTCGAGTTGAGCCGCGAGCCGGCCAGCCGGAGGAGAGGCGCGAGCGTAGAAGAGTGCGCCAGATCCGCAGGAGAGTGTCGGAAAGAGAGAAAAGAAAAAAAGAAATTTTTT	0
Zm-B73-REFERENCE-NAM-5.0	2	50257251	50258250	999	62	62.0621	8	8.00801	TTAAATTAAACTTCCTATTTTATAGCATGAACAGTGATTAGCCTACTTAAAATACAGTAATTATGATCACAGAAAGTAAATAAAATAAAATAAAAAAAAATAAAAAAAACAGAGCGGTTGAACCGGTACGGTTGAACCGGCGGCCGGCGCAGGCGGCCGAGCCGGCCGAGCACGCGGCCGAGCCGCTCGCGCAGCGCGCACGCGCGGCCGAGCGGCCGAGCCGGCGTGCCGGCCGAACCGGCCATGCCGAGCGGCGAGAAGAAGGAGAAAGAGAAGGAGCTCACCGGCGAGCGGCCGACGGCGGCGGCCGGCAGGCGGCGGCCGAGCAGGCGGCGGCGGCTTACAGCTAGCGGCGCTAGAGAGAGAGAGAAAATGAGAGAGAAGAATTTTTTGAAAAAAATAAAAGGCGGCTCCTATTAAGCGCCAGCGGCTCCGGCCGTCGGACGGCGCAGAGAAAAAGAGAAGATTAGAGAGAAAGAGAGAGAAAGAAAAAAAAGAAAAGATTACTTCTCTGTTTTCGAAATCCGATCTTTCTACATGAATGCAATTGCGCTTTCAAAGCAATCAAAAGAAATGCAAGGTTCGGCATGATGCATCAAACAACATAAAGTACTTATTTTTCTACGTACAATTCCAAACCGAATGCTAGAACTTTGGAAAAGGTCAAGGTTTAGCGAGAAAAAGAAAAAGAAAAGGTAACGGAATTTTGGCGAGTAAAGAAAAGAAAAAATTCAACTGCAAAAATTCGCGTTACAAACCTATCCTTAAAAGAATCTCGTCGAGATTCAT	0
Zm-B73-REFERENCE-NAM-5.0	2	50266251	50266750	499	45	90.1804	1	2.00401	CTTAAAATACAGTAATTATGATCACAGAAAGTAAATAAAATAAAATAAAAAAAAATAAAAAAAACAGAGGCGGTTGAACCGGTACGGTTGAACCGGCGGCCGGCGCAGGCGGCCGAGCCGGCCGAGCACGCGGCCGAGCCGCTCGCGCAGCGCGCACGCGCGGCCGAGCGGCCGAGCCGGCGTGCCGGCCGAACCGGCCATGCCGAGCGGCGAGAAGAAGGAGAAAGAGAAGGACTCACCGGCGAGCGGCCGACGGCGGCGGCCGGCAGGCGGCGGCCGAGCAGGCGGCGGCGGCTTACAGCTAGCGGCGCTAGAGAGAGAGAGAAAATGAGAGAGAAGAATTTTTTGAAAAAAATAAAAG	0
Zm-B73-REFERENCE-NAM-5.0	2	50577501	50578000	499	0	0	44	88.1764	TTCTCCTCTCTCTTCTTCCTCTTCTTCTTCTCTACGCGCGCGCCTGCGGCTGCGCGCGGCCTGTGGCGCTGCTTCCGCGGCGGCGTGACTGCTTCGCGGCGGCGCGGGCTGCTTTCGCGGCGGTGCAGCAGCTGCTTCACGGTGGCGCGGCCTACTGCTTCCACCGCGGCGGCGGCGGCGACAGCCTGCGCGCGGTAGCTCCTTGCGCGCGTCGTCCTGGCCGGCGGTGCGGCTTGGCCTCACGTGCGGCTCGGCCTACGCACGGCCGTGGCGGTGCGCGGCTGTCGGCAGCGTGGACGGCGCGGCTCGCGTGGCCTCGCGCTCCGTTTACAACACGTTGCGTGCGCAGCACGCGCGCGATGATTTA	0
Zm-B73-REFERENCE-NAM-5.0	2	50638501	50639400	899	93	103.448	1	1.11235	CGGCGCGACGCCACGGTTGAACCGGCCAGCGGCCGAGCTCGCCAGGCCGGCCGAGCCGGTCACGCGCCGAGCGCTCGCCGCACCGCACGCACCACGGCCGTCCGAGCCGAGCGCGAGCGAGCGCCACGCGCAGCCGCAGCCGCCGCCGCGCCGAGCAGCAGGCCGCCACCGCGCCGAGCAGGCGCCGCGCCGTCGCGAGAGGGGCCGAGCGCCGCCGAGGCCGGAGCCGAGCGGCCGAAGGCCGAGCGCCGCCGAAGGAGCCGAGCGCCGAGCGCCGCCGAGGCCGCGCCGAGCGCAGCCGAAGGAGGAGCCGAGCGCCGCCGCGCACCGAGGAGCCAGCGCCGCCGGGCGCCGCCGCGCCGAGCGGCCGCGCCGCCGCGCGCAGGAACGGCGCGCGCCAGGAGAACGCGCGCAAGAAGAGGAAGAAGAAAAGAGAGCTCACCTCGTCCAAAATCCGGTGATCGCCGTCTCCAAATCCTACACCACGAGAGAGAGGTGGAAGAAGAGGAGAGGTTGTTGCGCAGATCCAAATGAGAGAGAGAAGAAGCGCATTTTCGCCAGCGCGCACACTTCGCGGATCGAAAAACGACGAGCGC	0
Zm-B73-REFERENCE-NAM-5.0	2	50656901	50657900	999	101	101.101	2	2.002	GAGGCCACGGCGCGACGCCGCGGTAGAACCGGCCACGGTTGAACCGGCCAGCGGCCGAGCTCGCCAGGCCGGCCGAGCCGGCCACGCGCCGAGCGCTCGCCGCGCCGCACGCACCACGGCCGGCCGAGCCGAGCGCCGAGCGCCACGCGCAGCCGCAGCCGCCGCCGCGCCGAGCAGCAGCACGCCGCTGCCGCGAGCAGGCGCCGCGCCGCCGCGAGAGGGGCCGAGCGCCGCCAAGGCCGGAGCCGAGCGGCCGAAGGCCGAGCGTCGCCGAGGCCGCGCCGAGCGCCGCCGAAGGAGCCGAGCGCCGCCGCGCACCGAGGAGCCAGCGCCGCCGGTCCGCGCCGCCGCGCCGCCGCGCGCAGGAACGGCGTGCGCCAGGAGAACGCGCGCAAGAAGAGGAAGAAGAAGAAAAGAGAGAGCTCACCTCGTCCAAAATCCGGTGATCGCTGTCTCCAAATCCTACACCACGAGAGAGAGGTGGAAGAAGAGGAGAGGTTGTTGCGCAGATCCAAATGAGAGAGAGAAGAACGCATTTTCGCCAGCGCGCACGGACCACTCTCTCTAGGCTCACTTCGCGGATCGAAAAACGACGAGCGCGGACCACTAAATGGAATTAAATCGCGAATCGAAATCCGGAACGGAACGAGACGAACACTCAACATC	0
Zm-B73-REFERENCE-NAM-5.0	2	51115151	51115650	499	44	88.1764	2	4.00802	GCGGCCACGCGGCCAAGGCCGGGGCCAGCGCGCGGTTGGTCGAGCCGGCCATGGCGCCGAGCGGCGAGAAAGAATGGAAGGAGAGGAGGCCTCACCGACGAGGACGACGCGCGGCCGAGCGCGACCGATCGGCGACGCAGCGGCGGCTTCAGCGGCGGCTATGAAGAGAGAAAATGAGAAAGAATTTTTTGAAAATAAAAGCGGCATCCAATTAACGCCAGCGGCTCCGGCCGTCGGACGGCGCAGAGAGAGAAAAAGAGGAGAGAGAAAGAGAGAGAAAAAGAAAGAAAAGATCTTCTCCTCATTTTCGAAATCCGATCTTCCTACATGAATGCATTTGCACTTTCAAAGCAATCAA	0
Zm-B73-REFERENCE-NAM-5.0	2	51123901	51124400	499	50	100.2	1	2.00401	AAATAAAAAAAAATAAAAAAAAAATAAAAAAAAACAGAGCGGTTGAACCGGCCGGCTCGGCCGAGCACGCAGCGGCGCGGCGGCCACGCGCGGCCAGCGGCCAGGCCGGGGCCACGCGGCCAAGGCCGGGGCCAGCGCGCGGTTGGCCGAGCCGGCCATGGCGGCGGCCATGGCGCCGAGCGGCGAGAAAGAATGGAAGGAGAGGAGGCCTCACCGACGACGCGCGGCCGAGCGCGGCCGATCGGTGACGCAGCGGCGGCTTCAGCGGCGGCTATGAAGAGAGAAAATGAGAAAGAATTTTTTGAAAATAAAAGCGGCATCCAATTAAGGCGCCAGC	2	51123966	51126104	1	Zm00001eb082520	Zm00001e116560
Zm-B73-REFERENCE-NAM-5.0	2	52519401	52520400	999	4	4.004	68	68.0681	TCTTTTTCTTTCTCTTTCTTTCTCTCTTCTTCTTTTCTCTGCGCCATCTCCTTGGCCGGAGCCGCTTGGCCGGAAGCCTGCGCGCTCTTCCTTGGCAGGAGCCGCACCTCTTTTTTCAATTTCTTCTCTCTCTTCTCATTTTTCTCTCTTAAGCCGCCGCTACTCTGTAACCGCCGTCGCCTGCTCGGCCGCCGTCGCCGTCGGCCGATCGCCGGTGAGCTTTTCTCCTTTCTCTCTCTCCTTCTTGGCAGAGCCGGGCCACTGGCCGCGCTGGCCGCCAGAGCCGCCGGCCGCGTGGCAGCCGCGCCTGGCCAGCCTCGGCCGCGTGGCCGGCGGCCGCGAGCCGCGCCGGGTGGCCGCGTCGGCCGCTGGCCGGCCAGCCGCCTGGCTGGTTCGGCCGCGCTGGCCGGAGCCGCTCGAGCCGGCCGGTTCAACCGTACCGGTTCAACCGCTATTTTTTTTATTTTTTTTATTTTATTTTATTTACTTTCTGTGATCATAATTACCTTATTTTTAGACTAATCATGGTTCATGCTATGGAAATGAGAAGTTTAATTTAGAATTTCGTTGCGCTAGTTGATTCATTTAGTTAATTGTTTATGTGCAATGTTAATCAACTTAAAATGATTAGGTTACTAGTGCATAATTTAACTAATCATTAGTGCATAAACTTTAACCTGCGAGATTTTGTTTCTTTCTAACCATAACAAATGCAAGGTCAAATGTCATACTTGATGCATATTCGCTTTATTTGTTTTGTATGGTGTACTGTTCTTTTGTATT	0
Zm-B73-REFERENCE-NAM-5.0	2	52528401	52528900	499	2	4.00802	51	102.204	TCTCTTCTTCTTTTCTCTGCGCCATCTCCTTGGCCGGAGCCGCTTGGCCGGAAGCCTGCGCGCCTCTTCCTTGGCAGGAGCCGCACCTCTTTTTTTTTCAATTTCTTCTCTCTCTTCTCATTTTTCTCTCTTAAGTCGCCGCTACTCTGTAACCGCCGTCGCCTGCTCGGCCGCCGTCGCCGTCGGCCGATCGCCGGTGAGTTTTCTCCTTTCTCTCTCTCCTTCTTGGCAGAGCCGGGCCACTGGCCGCGCTGGCCGCCAGAGCCGCCGGCCGCGTGGCACCAGCCGCGCCTGGCCAGCCTCGGCCGCGTGGCCGGCGGCCGCGAGCCGCGCCGGGTGG	0
Zm-B73-REFERENCE-NAM-5.0	2	52664401	52665400	999	72	72.0721	4	4.004	GTGCGACTACGGTCGCACGCGCGAGAGCACGCTGCGCATGCCGAAGGCACGCGAACCATGCAGGCGCGCACGCGAGTCGCCGCACTGCCAGCGCGACCGACCGACCACGCGTCGGACTCGCCGAGTGGCTCGCCGCGAGCACGCGGCCGAGCGGCACCAGAGGCTCGGCGCGAGGCCGCTGGCACGACTCGCCACGCGGCTCGCAACAACGCACCGGCGAGGGCGACGCACGGTGCGGCCGCGACTCGGCACGAGAGCTCGGTGGCTCGCCGAGACACGGCCGTGCCGCCGTCGCATACCACGGCGCACGCGGAGGCGACACACGCGCCAGGATTGCGCGGAGAAGAAGAGAGAGGAGAGAGAGAAAAAAGAGAAAACTCACCTCCGATCCAAACTCCGGCGATCTCGACTCCAAATACACCACGAGAGAGAGAGAGAGGTGGAAGAAGAAGGTTACTGCGCAGAAATCAAATGAGACAAACGGATCTGGACGCGGGACAGGCTCCACACCGCGGTTCGAAAATGACACACGCGACCATTAAACGGAATCCAATCGCGAATAGAAATCCGAAACGGAACGACACGAACACGCGACATCAGACAAAGAAATGCGCTTTGGCATGATGGAACAATGACACTTAAGTTTTGTTTATACATGACACAGACACGTGTCACTATACTGGTTTGAAATTAAGAAGGAGCGAAACAAGAGAAAAGAGAGTAACGGACTTTGGTGAGTGAAAAGAA	0
Zm-B73-REFERENCE-NAM-5.0	2	52712151	52713050	899	83	92.3248	1	1.11235	GCTACGCGTGCCGAACGCACGCGAACCATGCAGGCGCGTACGCGAGTCGTCGCACTGCCAGCGTGGCCGACCGACCACGCGCTCACGGCCGCCGCGCGTGGCGACGCAGCCGCATGGCCGAGCAGCTCGCGGCGGCCTTGGCGCGAGGCCACGGCGACCTCGGCGCGACGCGCGCCGAGCCGCCGGCGTCCGCCGCGCAAGCCGCCGCGCCGTACTCGCCGGACTCGCCGAGGCGAGCACGCGACCGAGTGGCGCGAGAGGCTCGCCGAGCGCGCGAGGCCGCCGGCGCGGCTCACCGCAACGCGCGGCCGCGACTCGTCCGCGAGATGAGAGAGCTCGGCGGCTCGCCAAGACGCGGCCGAGCCGTCGTCGGTGCGCACCGTGGCGCACGCGCCTGAGGCGGCGCACGCGCCAGGATCGCGCGAAGAAGAAAAGGAGGAGAGAGAGAAAAAAGAGAAAAACTCACCTCTAGTGATCCAAACTCCGGCGATCTCGACTCCAAATACACAACGAGAGAGAGAGAGAGAGGTGGAAGAAGAAGGTTACTGCGCAGAAATCAAATGAGACAAATGGATCTGGAGGCGCGCGCTTGTCAGCGCCAGCGCGCCTGGATGGATCTCTGCACTCCACACCGCGGA	0
Zm-B73-REFERENCE-NAM-5.0	2	54033801	54034300	499	1	2.00401	50	100.2	CCGACGGCCGGAGCCGCTGGCGTTAATTGGATGCCGACCTCTTTTTCAAATCTTCTTCTCATTTTCTCTCATTCTCTTAGCCGCCGCTAGCCTGTAGCGCCGCTGTAAGCCACCGCCGCCTGCCGGCCGCTCGTCGTCGCTCAACGCCGGTGAGTCCTTCTCTTCCTTTCTCTCCTCCTCTCTCGTCCGGCCGGGTCGTGAGCCGGCGTGGGCCGGGGCCGGTCCGGCCGGCGGCCGCCTGGCCTGGCCGCGCGCCGGGCCGCCTGGCTCGGCCGGCCTGGCTGGCCGCGCGCCGGGCCGCCTGGCTCGGCCGGCTTGGCCGCCTGGCCGCGTGGCCTGGCCGCGC	0
Zm-B73-REFERENCE-NAM-5.0	2	54042801	54043300	499	2	4.00802	47	94.1884	CTCTCCTCTTTTTCTCTCTCTGCGCCGTCCGACGGCCGGAGCCGCTGGCGCCTTAATTGGATGCCGCCACCTCTTTTTCAAATCTTCTTCTCATTTTCTCTCATTCTCTTAGCCGCCGCTAGCCTGTAGCGCCGCTGTAAGCCGCCGCTGCCTGCCGGCCGCTCGCCGTCGCTCAACGCCGGTGAGTCCTTCTCTTCCTTTCTCTCCTCCTCTCTCGTCCGGCCGGGTCGTGAGCCGGCGTGGGCCGGGGCCGGTCCGGCCGGCGGCCGCCTGGCCTGGCCGCGCGCCGGGCCGCCTGGCTCGGCCGGCCTGGCTGGCCGCGCGCCGGGCCGCCTGGCTCGGCCGGCTTGGC	0
Zm-B73-REFERENCE-NAM-5.0	2	54430801	54431800	999	74	74.0741	6	6.00601	CACGCAACGCGTTAGGTAAACGAGGCCACGCGAGTCACGCCAGCTACGCCACGCGCAGACCGAGGCCGCGCGCAAGCTGCGCGCCGGCCGAGACCGCGCCGGCAACACACTGCTGGCGCCACCGCGAGGCAGCGGCTCGCCGAGGCAGCCGCCTCGCCGGCTGCGGCAGTGGTCGGCGTGGCGCGCCTCGCCGGACATGGCGCTCGCCGACGGCGAGGAAGAAGTAAGAGAGAAGGAGAGAGGAGCCTCACCACGGCGTCGCCGCGGCGGCGCGCGGAAGCGGCGGCGGCTGCGACACTACAGACGGCGGCGGCACTATTAAGAAGAGAGAGAAGAATGACCGGCGAAATTTTGGAAAAAGAAAAAAACGGCTAAAAGGAGGCGCGGCTCCGGCTCGGACGGCAGAGGCGGCTCCAAAAAGAAAAGAGAAAAAGAAAAGGCTTTTCTTTTTCTAATTTCCATATTTTCTTGTATGCCTAACTCTTCAATTCACTCAACCACAAACAAAAGAGTGCATAATCCGGCATGATGCAACAACCAAAAATAGTTCTAGGTTTTGCTTACACAAGATGTCGAGCTAATTCTCGCTATAACTTTTGGAAAAGATCAAGGCTTAGCGAGAAGAAAAAAAAGGAAAGAGTAACGCCTGAATTTGGTGTGAGAAAAGAAGAAAAAAAAATCTACAAATTCACGTTACAAACCTATCCTTAAAAGAATCTCGTCGAGATTCATTGGCTAGCAAAGAGCTCATAT	0
Zm-B73-REFERENCE-NAM-5.0	2	54466301	54467300	999	72	72.0721	13	13.013	CTTCTGCGTGGACGCTTGTAACATACTACAAGCGCAGACCTCGCACAAACACGAAGGCCGCATTTCCACCTCTCTCACGGTCTCCGGCTGCCTTTTCTTTCGCGCTCGGCCTCGCGCCGAATCTCTGCACGCGGCGACATTTCACTCGTCGGCCTAATCCGGTCTCGAAACGCCGACATTCGCCGGCCGCGGCGGAGGTCGGCGTGGCGCGCCTCGCCGGACATGGCGCTCACCGACGGCCGAAGAAGAAGGAAGAGAAAGGAGAGAGGACTCACCACGGCGCGGCGGTGCGCGGAAGCGGCGGCGGCGGCGCTACAGACGGCGGCGGCGCTATTAAGAAGAGAGAGAAGAATGACGAGCGGCGAAATTTTGGAAAAAGAAAAAAAAGGCGGCTAAAAGGAGGCGCGGCTCCGGCTCGGACAGCAGACGGCTCCGCCGCGACGCAAAGGCTCCGCCAGCTCCGGCGCGAAGGAGGCGGATCCAAAAAGAAAAGAGAAAAAGAAAAGGCTTTTCTTTTTCTAATTTCCATATTTTCTTGTATGCCTAACTCTTCAATTCACTCAACCACAAACAAAAGAGTGCATAATTCGGCATGATGCAACAACCAAAAATAGTTCTAGGTTTTGCTTACACAAGATGTCGAGCTAATTCTCGCTATAACTTTTGGAAAAGATCAAGGCTTAGCGAGAAGAAAAAAAAGGAAAGAGTAACGCCTGAATTTGGTGTGAGAAAAGAAGAAAA	0
Zm-B73-REFERENCE-NAM-5.0	2	54714051	54715050	999	83	83.0831	7	7.00701	CTTCTCTCTATACGTCCTATGCGACTCTCTCGTCCTACACGATACTATACGACTATACGATACTATATGGTTATTTATTATGGTTATTAAGGTTATTAATTATAGTTATTATTAATTATTATTATTATTAATTCTTTTTTAATTCTTTTTTATTATTTATTATTATTATTATTTTTCATGTTATTATTATTATTAATTCTTTTTTAATTCTTTTTTATTATTATTAATTTATTATTATTATTATTATTTTTCATTAGAGTTATTATTATTATTAATTCTTTTTTAAGAGTTCTTTTTTATTATTATTATTATTATTGTTCATTAGAGTTATTATTATTATTATTAATTCTTTTTTATTATTATTATTTTTTATTATTAATTTAGTGGCGAGGATGTATTTAATTATACTATTTGTTAAGATGAATTTAATTATTGCTTACGTTAATATGTGTTAATATGTATTTAATTATTGCTTATGTATTTGTATATATATAGCTCAATGAGTTCTCCGATCAAGGACCAAGGATTAGTGGAGCACATGGACAAGAGTGTTGTTCAAGAACAATCTAGCAGTGAAGGATATGAATCGCCTAGCGATTTTCCTACCACTAGCATAGATACCGCTCTCCGTGAGTTGCAACGTGATACTTATGATCCACGAGAAGCTGAGGTAAAAGTACGCATCTTTAGCTTCGTATGTGTATACTGATTTCACATGCATGATCTCTT	0
Zm-B73-REFERENCE-NAM-5.0	2	54726801	54727300	499	73	146.293	0	0	GTTATTTATTATGGTTATTAAGGTTATTAATTATAGTTATTATTAATTATTATTATTATTAATTCTTTTTTAATTCTTTTTTATTATTTATTATTATTATTATTTTTCATGTTATTATTATTATTAATTCTTTTTTAATTCTTTTTTATTATTATTAATTTATTATTATTATTATTTTTCATTAGAGTTATTATTATTATTAATTCTTTTTTAATTCTTTTTTATTATTATTATTATTGTTCATTAGAGTTATTATTATTATTATTAATTCTTTTTTAGG	0
Zm-B73-REFERENCE-NAM-5.0	2	54839301	54840300	999	6	6.00601	86	86.0861	TATAATTCACAGTCCTTAGTGCCAAGATGTGCTCTAGCCATGGTAACACCTGTGTTACACTTTTGGCCTAGCCGTTGGCGCGCGCGGATCTGGCCGGTCGGAGCCGGCTCGCCTCTCGCGTCGTCTGACTTGGCCGTGGACCTCGCGCGCCACTTTCACATGGCCGGAGCCGCTACCTCCTAAATCTCTCTCCTCTCTCCTGCCGCCTGTCATACTCTCAACTTCTCCTCTGTAGCCGCCGCCGTCTTCGGTCGCCGCCGCGATCTGCTCGCCGCCGATCGGCGGTGAGCTTCTCTCTTTCTCTTCCTTCGAGCTCGTCGGCGTCGCACCGTCGCGCTCGCGGCCTCGAGCTCGCCGGCCATGGCGGGGCGCGTGGCCTCGTCCGCTCGTGCTCGGCACGGCGGCGCTCGGGGCCTCGCCGGCCATGGCGGGCGGCGTACGGCGTGGCGAGAGTGTCCGCGCGCGGTCGGCTCGCCGGCGCTCGTCGCTTCGGCTTCGCGGAGCCATGGCTGGGCGGCTCGCCGGCGCGGCGCGCTCGCGCGGCCATGGTGCGGCTGTGGCGCGGGGCTTCGGCCGGGCGCGGCTTCGGCGCTCGGTGCGGCCTCCGGGCGCGTGGCCGCGGCGTTCCGGCGCGCGGGCGTGCGGCTTTCGCTCGCGGCGCTCGACGGCCACTGCGCGGCCTCGGACGCAGCGGTGGCGTGGCCTCGGCGTGCGCGCGGAGCG	0
Zm-B73-REFERENCE-NAM-5.0	2	54869551	54870550	999	5	5.00501	91	91.0911	GCTGGTCGGAGCCGGCTCGCCTTCGCGTCGTCCGACTTGGCCGCGGACCTCGCGCGCGCCACTTTCACATGGCCGGAGTCGCTTCCTAAATCTCTCTCCTCTCTCCTGCCGCCTGTCATACTCTCAACTTCTCTGTAGCCGCCGCCGTCTCGCTCGGCCGCCGCCGCCTCGATCTGCTCGCCGCTGATCGACGGTGAGCTTCTCTCTTACTCTTCCTTCGAGCTCGTCGGTGTCGCGCCGTCGCGCTCGCGGCGAGCTCGCCGGCCATGGCGGGGCGCGTGGCCTCGTCCGGTGCTCGGCACGGCGGCGCTCGGGGCCTCGCCGGCCATGGCGGGCCGGCGTGCGGCGTGGCGAGAGCCACGTCCGCGCGCGGTCGGCTCGCCGGCGCTATCGCTTCGGCTTCGCGGAGCCATGGCTGGACGGCTCGCCGGCGCGGCGCGCTCGCGCGGCCATGGCGCGGCTGTGGCGCGGGGCTTCGGCCGGGCGCGGCTTTGGCCTCGCTCGGTGCGGCCTCCGGGCGCGCGGCCGCGGCGTTCCGGCGTGCGGGCGTGCGGCTTTCGGCGGCGCTCGACGGCTGCGCGGCCTCGGACGCAGCGGTGGCGTGGCCTCGGCGTGCGCGCGGAGCGGCGCGGGTGCACGCACGGTGCCGGTGAGCTCGCCGCAGCGGCTCGCGGCCATGGCGGCTTGGTGGCGGCGTGTCCTGCTCGCGTC	0
Zm-B73-REFERENCE-NAM-5.0	2	55022051	55023050	999	65	65.0651	8	8.00801	TACTTAAAATACAGTAATTATGATCACAGAAAGTAAATAAAATAAAATAAAAAAAATAAAAAAACAGAAGGCGGTTGAACCGGTACGGTTGAACCGGTAGGCGCGCGCAGGCGGCGGCCGAGCGGCCGAGCAGCGCGGCCGAGCGGCCGAGCCGGCCGAGCCGGCCGAGCCGGCCATGGCGCGCGCGCCGGCGCAGCCAAGCCGAGCCGTGCCGGCCGAACCGGCCATGCCGAGCGGCGAGAGGAAGAAGGATGGAAGGAGAGAAGGACTTACCGGCGTCGATCGACGGCGAGCGGCCGGCGGCAGGCGGCGCGGCAAGCAGGCGGCGGCGGCTACCTACAGGCTAGGTAGCGGCGGCCTAGGTGAAGAAAATGAAGAAGATTAAATAAAAAAAGGCGGCTCCTATTAAGGCGCGCAGCCTTCGGCCGTCGGACGGCGCAGAGAGAGAAAAAGAGGAGAGAAAAAGAGAAGAAAAAAAGAAAGAAAAGATCTTCTCCACATTTTCGAAATCCGATCTTTCTACATGAATGCAATTGCGCTTTCGAAGCAATCAAAAGAAATGCAACGGCATGGTGCATCAAACAACATAAAGTATTTATTTTTATATGTACAATTCCAAACCGAATGCTAGAACTTTGGAAAAGGTCAAGGTTTAGCGAAAAAAAGAAAAGGAAAAGGTAACGGAATTTTGGCAAGTAAAGAAAAGAAAAAATTCAACTGCAAAATTCGCGTTACAAACCTATCCTTAAAAGAATCTCGTCGAGATTCACTGGCTAGCAA	0
Zm-B73-REFERENCE-NAM-5.0	2	55031051	55032050	999	63	63.0631	8	8.00801	TTATGATCACAGAAAGTAAATAAAATAAAATAAAAAAAAATAAAAAAACAGAAGGCGGTTGAACCGGTACGGTTGAACCGGTAGGCGCGCGCAGGCGGCGGCCGAGCGGCCGAGCAGCGCGGCCGAGCGGCCGAGCCGGCCGAGCCGGCCGAGCCGGCCATGGCGCGCGCGCCGGCGCAGCCAAGCCGAGCCGTGCCGGCCGAACCGGCCATGCCGAGCGGCGAGAGGAAGAAGGATGGAAGGAGAGAAGGAGGCTTACCGGCGTCGATCGACGGCGAGCGGCCGGCGGCAGGCGGCGCGGCAAGCAGGCGGCGGCGGCTACCTACAGGCTAGGTAGCGGCGGCCTAGGTGAAGAAAATGAAGAAGATTAAATAAAAAAACGGCTCCTATTAAGGCGCGCAGCCTTCGGCCGTCGGACGGCGCAGAGAGAGAAAAAGAGGAGAGAAAAAGAGAAGAAAAAAAGAAAGAAAAGATCTTCTCCACATTTTCGAAATCCGATCTTTCTACATGAATGCAATTGCGCTTTCGAAGCAATCAAAAGAAATGCAACGGCATGGTGCATCAAACAACATAAAGTATTTATTTTTATATGTACAATTCCAAACCGAATGCTAGAACTTTGGAAAAGGTCAAGGTTTAGCGAAAAAAAGAAAAGGAAAAGGTAACGGAATTTTGGCAAGTAAAGAAAAGAAAAAATTCAACTGCAAAATTCGCGTTACAATAACCGGCATATAGAATGTAATCGTTATCCTGAGGCATAGCCTTGTTAACAAAGTTGGACAATCT	0
Zm-B73-REFERENCE-NAM-5.0	2	55393301	55394200	899	2	2.22469	75	83.426	TGAAGCACATTTCTTTGTCTGATGTCGTGGTTAGTCGCGTGTTCGTCTCGTCCTGTTTCGGATTTCGGTTCGCGATCGGATTCCGATTGGTGGTTGTGCGTGTCGTTTTTGAGCGATATGGAGGAGGTCCGGACGCGCTGGCGCCTGTCATGCGCGCGTCCTGGTCTCTTTCTCTCATTCGATTTCTGCGCAACAACATTCTTCTTCCACCTTTCTCTCTCTCTTGTGGTGTATTTGGAGACAGTGATCGCCAGAGTTTGGATCGAGGTGAGTTTCTCTCTTTCTTCTCTCTCTTCTTTTATTCTTCTGGTCATGCGTCAGCCTCGACGGCCTTCGGCGAGTGTCGTCTCGCTACGCGTGAGCTCGCTGTGGCTACTCGGCGAGGCGTCGCGCTCCGTCACCACGAGCTCGGCGGCCTCCGCCGCAGGCATCGCGCTTGGCGAGCCTCGGCCGCGCGGCGGCCGCACGCACGCGCACGCGGGCGCGCTAGTGGCTGCGCTTCGGCGGCCGCGGGTCCTGCGCCGAGTGGCCACGCGCCGGCGGCCACGCCGTGGGCCGTGTGGCCGCGTGTCAGCCGCGCGCTCTGGCCACGCCGGCTGTGTCGGCCGCGTCGCGCGCTGGAGGTGCGGCAGCCTCGCGCGCGCTCCTGCACGGTTCGCGTGTCGGCA	0
Zm-B73-REFERENCE-NAM-5.0	2	55695451	55695950	499	2	4.00802	41	82.1643	CCTTTTTTTTTTCTCTCTGCGCCGTCCGACGGCCGGAGACGCTGGCGCCTCTTAAAAAGGAGCCGCTCATTCTTTTTTCAAATCTTCTTCTCATTTTCTCTCATTTTCTCTCCATAAGCCGCCGCCGCTACTGTAAGCCGCCGCCGCCTGCCGGCCGCTCGCCGTCGCTCAACGCCGGTGAGCTCCTTCTCTTCCTTTCTCTCTCTCCTCTCTCCTCGGCCACCGCAGCCGTGCCTGACCGCGTGCCGGGCCGCCTGGCTCGGCCGGCTTGGCCGCCTGGCCGCGTGGCCTGGCTGGCCGCGTGGCCTTTGGCCGCGCGCGTGGCCGCGCCTGGCCGCTCGGCCGGCTCAGCCGCGGCTCGGCCGCTGCG	0
Zm-B73-REFERENCE-NAM-5.0	2	55958951	55959450	499	0	0	46	92.1844	CGCAACAACCTCTCCTCTTCTTCCACCTCTCTCTCGTGGTGTAGGATTTGGAGACGGCGATCACCGAATTTTGGACGAGGTGAGCTCTCTTTTCTTCTCTCTCTCTCTTCCTCTTCTTGCGCGCGTTCTCCTGGCGCGCGACCGCTCGGCCTCGGCGCGGCGGCGCGGACGGACCTCCTCGGCGCGGCGGCGCGGCCGCTCGGCTCGGCGCGGCGGCGCGGCCGGGACTTCGGCGGCGCGCGGCGCGGCCGGCGGCGCTCGGCGCCTGCGCCTGTTGCGGCGCGGCGAGCGCTCGGCGCGCGGCCGGCTCGGCCGGCCTCTTGGCGAGCTCGGCCGCGGCGAGGTCGTGCCGTGGCCTCGG	0
Zm-B73-REFERENCE-NAM-5.0	2	55967951	55968450	499	1	2.00401	40	80.1603	TCTTTGTCTGATGTTGAGTGTTCGTGTTCCGTTCCGGATTTCGGTTCGCGATTTAATTCCGTTTAGTGGTCGTGCACGTCGTTTTTCGATCCGCGAAGTGGGGAACCTAGTCCAGAGAGCCGGGGGCGGCCTGCGCGCTGGCGAAAATGCGCTCTCTCTCTCTCTCTCTCTCATTTGGATCTGCGCAACAACCTCTCCTCTTCTTCCACCTCTCTCTCGTGGTGTAGGATTTGGAGACGACGATCACCGGATTTTGGACGAGGTGAGCTCTCTCTTTTCTTCTCTCTCTCTCTTCCTCTTCTTCTCGCGCGCGTTCTCCTGGCGCGCGACCGCTTGGCCTCGGCGCGGCCGGGCCTTCGGCGGCGCGCGGCGCGGC	0
Zm-B73-REFERENCE-NAM-5.0	2	57674701	57675700	999	6	6.00601	72	72.0721	CTTTATGTTGTTTGATGCACCATGCCGTTGCATTTTTGGTTGTTTGAAAGTGCAATCGCATTCATCTAAAAGATCGGATTTCGAGAACAAGCGGAAAATCTTTTATCTTTCTTTCTCTCTCTTTCTCTCTCTTTCTCTCTCTCTGCGTCCGACGGCCGGAGCCGCCTGGCGTTAATTGGAAGCCGCCACCTCTTTTTCAAATCTTCTTCTCATTTTCTCTCATTCTCTTAGCGCCGCTACTGTAAGCCGCCGCCGCTGCCTATAGGCCGCCGCGCCGCCTGCCGCCGGCCGCTCGCCGTCGATCGCCGGTGAGCCTCCTCCTTCTCCTTCTCTTCTCTCACCGCGCGTGGCCGCGCCGGCAGCCGCAGCGCCGTGGCTGGCCGCCGCTGGCCGGTCGGCCGCGAGCCGGCGGCCGCCGCTGGGCGGCCGCTCTGGCCGTGGGGCCGCTGGCCGCCAGCCGCGCGGGCCGCCAGCCGCTAGGCGCGGCCGCCTGGCCTGGCCGCGTGTCCGGTTCAGCCGGCCTCGGCGGCTCAGCCGCCGGCAGCTCGGCCGGCGCTCGGCCGCAGCTCGGCCGCCTGCGGTTCAACCGCTACCGGTTCAACCGTCTGTTTTTTTTTATTTATTTTTTTTATTTTATTTTATTTACTTTCTGTGATTATAATTACTGTATTTTAAGTAGGCTAATCACTGTTCATGCTATAAAATAGGAAGTTTAATTTAAAATTCCGTTATGCTATTGATTCACGTAGTTAATTGTTTACC	0
Zm-B73-REFERENCE-NAM-5.0	2	57682451	57682950	499	1	2.00401	54	108.216	GCCGGAGCCGCCTGGCGTTAATTGGAAGCCGCCACCTCTTTTTCAAATCTTCTTCTCATTTTCTCTCATTCTCTTAGCGCCGCTACTGTAAGCCGCCGCCGCTGCCTATAGGCCGCCGCGCCGCCTGCCGCCGGCTGCTCGCCGTCGATCGCCGGTGAGCCTCCTCCTTCTCCTTCTCTTCTCTCACCGCGCGTGGCCGCGCCGGCAGCCGCAGCGCCGTGGCTGGCCGCCGCTGGCCGGTCGGCCGCGAGCCGGCGGCCGCCGCTGGGCGGCCGCTCTGGCCGTGGGGCCGCTGGCCGCCAGCCGCGCGGGCCGCCAGCCGCTAGGCGCGGCC	0
Zm-B73-REFERENCE-NAM-5.0	2	58163451	58164950	1499	89	59.3729	34	22.6818	CGCGGCCGAGCCGCACGGCGGCCGAGCCGCGCTCGCCGACCGCGGCGGCGGCCGAGGCCGCCATGGCCGACCGCGGCTCGCCGGAGAGGCGGCCGAGCACGGCCTCGGGCCGAGCCACCGTCGCCGCACGCAGGCGAGCTCGCTGGCGGCCGAGCCGCACGCGAGCCTCGCCGGCGAGACGCACGGCGCCGACGAGGCGGTCGAGGTCGACAGCGGCTCGCTGGACGCGGCCGAGGCGACGAGTAAGCGCGTGGCTCGCCGGAGGCCGAGCCAAGGCGCGGCGCGCCGAGCTCGGGCCGAGCCAGTCGCGGAGCGCGGCCTTGCCGCGGCGAGCCGCATGGCGCGCCGAGCGGCGCCGGCGGTGAAGGAAGGAAAGAGCTCACCGAGGTGGAGGCCGGCGACGGCGCTAAAGCAGCGGCGGCGGTTATTAGGAAGACGGAAATGTCGACCATAATTAGTATCAAGGCTCCTAATTCTCAGCTGGTAACCATCAGCATAAAGCTGCAAAGGCCTGATTGCGATTAAGTCAATCGGATACGAACTCGATCACGCCTCGGAGCCTAGCCTCGGACAACAGCCGACCTCGGAGGATCTCCGTCTCGGAGGTCCAGCGGCGAATGTGTTGGCTCGGAGGTGTCTTCGCTAAGAAGCAATGACTAAATCGCCGCACCGACCGACCAAGTCGCAGGAGCATTTAATGCAAAGGTGGCCTGACACCTTTATCCTGACGCGCGAGAGCCGAAGTGACCGCCGTCACTTCGCCGCTCCACTGACCGGCCTGATAGAAAGACAGCGCCGCCTGCGCCGTTCCGACTGCGGTGCCACTCAACAGAGTGAGGCTGACAGGCAGTCAGGGGTCGAAGGCACCATAGGAAGCTCCGCTTCGGAGCTCGGACTCCTAAGTGGAAGACGGCGAACTCCGGAACTCGGACTCCTAAGTGGAAGACGACAAACTCCGGAACTCGGACTCCTAAGTGGAAGACGGCGAACTCCGGAACTCGGACTCCTAAGTGGAATACAGCGAACTCTGAAACTCGGACTTCTAAGTGAAAGACGGCGAACTCCGGAACTCGGACTCCTAAGTACCGGAAGACGACGAACTCCGGAAAGGCTCG	0
Zm-B73-REFERENCE-NAM-5.0	2	58184201	58185100	899	83	92.3248	7	7.78643	GAGGACACGGCTGGCCACCACGCCGCGACGGCGCGGCCGAGCTTTGTGCTCGCCGGAGACCGCCATGGCCGACCGCGGCTCGCTGGAGAGGCGGCCGAGCACGGAGGCCTCGCCGGCGGCCGAGCCGCACGCCGGCCGAGGCGGCTGAGCCGGTGCACGGCGCCGGCGAGGCGGCCAAGGTCGACGGCGGCTCGCCGGACGCGGCCGAGGCGACTAAGCGAGGCGGCTCGCCGGAGGCCGAGCACGCGGCCGAGCCAGTCGCGGAGCGCACGGCCTTGCCGCGGCGAGCCGCGTGGCGCGCCGAGCGGCGCCGGTGAAAGGAAAGAGCCTCACCGAGGTGCGGCCAGTGGCGGCGCTAAAGCGGCGGCGGCGGCGGCGGCGGTTATTAAGAAAATGACCGGCGAAAATTTTAAAAAAAGGCGGCTCCGGCCATAAAGCGCGCGGTTCCGGCCACGGACGGCGGAAAGAAACGGCTCCGCCAGCTCCAGCGCGAAGGACGGCTCCAAAATGAAGGAGAGAGAAAAAGGAAATTTTTTCTTTTTCCTATTTTCCATTTTCTATATCTATTTCGCATATGCCTAATTCTCCAATTCAAACCACAAATAAAAAGGTGCATAATCCGGCAT	0
Zm-B73-REFERENCE-NAM-5.0	2	58524851	58526350	1499	3	2.00133	109	72.7151	AAAGGAAAACCTTTTCTTTTCTTTTTCCTCTTTCGGAGCCGGCGCGCGCGAAGCCGGCTTGGCGGAGCCATGCCTCGGTGGAGCTCGTTCTTTCCGCTTTATTTGGCGGCCTAGACGCCTCCGTTCTCGCGCGCGTGCGCCATTTGAGCCGCCGCCGCCACCTGGTGGCTCGTCAGTCGCGAAACCGCTCTTTCTCTCTTCTAACGCCGCGCACGATCTCTCCTACCTCACGCCGCTCTGCGCGGCTCGGACGTCGCCGGACGGTGAGCGGCCTCTTCTTTCACCGCCTCTTGTTCTTGCTTGGCTCGGCCGCGTTCTTCACGCTCGCCGGCCATGGCGGCTTGACGGCGCGCCTGCGGGCGCGGCTCCTCCGTCGCCTGTGCGGCCGTGGCGGAGTGCGCGCGCTCGGCGCGCGACCATGGCGGCCACGGCGGCGAGCGGCATGCGTCCGGCGTCTCGGCCTCGACCGTCCGGCCATGGTGCGGCCGCGGTTAGACGTCCGGCTCCAGCTTGCGCGGCGTGCTCGACGCGCTCGACGAACTCCTCTGTGTCGGCGCAGCCTCGGCGGCATGCTCGCGGCTCGGCGCAGCCGCTCTCCGCGGCGCGGCCAGGCTTGAACGCGGTTCGCGCGGAGCGGCACGGCTCGTGCAGCGCGCGGTGCGGCGAGCTCGACGCAGCAGCTCGCGGCCGTGGCGCGCGGGGCGTAGGCTCGGCTGGGGCGGCCACGGCGCTCGTCGTGGCGCGCGGCATCTGTCCGCGGCGCGGCCTCGCGTTTCGGCAGCGGCGTGTCCGCGCGCGGCGCGGCGTGCGCGCGTCGGCTTCGGGACGGCGTCTTGCGCTGCGTAGCACGGCAGGGCGCGGCTTCGGCTCACGCGGCCGTGGTGCTGCGTAGCGCGGCGCGTGCGCAGCTCGGCAGCGTGTGCGCAAATTCGCGACGCGTCAGCGCGGTGCGCGTACATGCTCGCGTGGAGCACGAGGTGATTTGGCACGGCTCGTCGTGTCGACGCGCTCGTCTACCTAAACGCGGTCTACCTCCGTGTAAATGCGTAGTGATCGCGTTATTTCTATTAATAAATGGAAAAATTTGGAAATTGGTTATGTTAATTATTTCATGTAGCTAATCTTGGACCTCGTTTAATGTTGATCAATTGAAAATAGTTATA	0
Zm-B73-REFERENCE-NAM-5.0	2	58534601	58536000	1399	5	3.57398	109	77.9128	GGGGCTCGCCTTCTTTCCGCTTTATTTGGCGGAGCCGCCTCCGCTCTCGCGCGTGCGCGCCGGTTGAGCCGCCGCCGCCACCTGGTGGCCGCTCGTCAGCCGCGCCAAACCGGTCTTTCTCTCTTCTAAGCGCACGATCTCTCCTACCTCACGCCGCTCTGCACGGCTCGGCCGCCGCCGGACGGTGAGCGGCCTCTTCTGTCGTCTTCTTCTTGCTTGGCTCGGCCGTGCCTTCTTCGCAGCCGGCCATGGCGGCTTGGTGGCGCGGCTCCTCTGTCGTGTGCGGCCGCGGGAGAGTGGCGCTCGGCGCACGGCCGGCACGCTCGCCTCGCCTCGGCGGCCGCCGTGCTCTCGGCGCGCGGCCATGGCGGCCACAGCGGCGGGCGGCATGCGTTCAGCGTCTCGGCCTCGGGGCCATGGCGCGGCCGCGGTCCTTCCTCGACGTCCGGCAGCTTGCGCGGCATGCTCGGCGCGCTCGGCGTGGTGTCACGGGCGAACGCTGCGTCGGCGCGGCATCGGCGGCGTGCTCGCACAAGCGTCTCTGCGACGCGGCCAGGCTTCGCGGTGCGCGCGGTGACGGCGAGCTCGCCGCAGCGGCTCACGGCCGTGGCGCGCGGGGTGTCGGCTCCGTTGCTGTCCGGCGCGTGGCCTGCGGCCACGGCGCTCGCCGTCCTGGCGCGCGGCATCTGTCCGCGGCGCGGCCTGGCGTTCCGTCCGCGGCGTGTCCGTGCACGGCGCGGCGTCGTCCTTGGGACGGCGTCTCGTCGCGCTGCACAGCGCAGCAGTGGCGCGGCTTCGGCTTGCGCGGCCATGGTGCTGCGTAGCGCGGCGTGTGTGCAGCTCGGCGGCATGTGCGCGAGTTCACGACGCGTCAGCGCGGTACGCGTATGTGCTCGCGTGGAGCGCGAGGTTCTTTGGCACGGCTCGCCGTGTCGGCACGCTCGTCTACATAGACGCGGTCTACGTGTAAATGCGTGGTGCTCGCGTTATTTCTATTAATAAATGGAAAAATTTGGAAATTGGTTACGTTAATTATTTCATGTAGCTAATCTTG	0
Zm-B73-REFERENCE-NAM-5.0	2	58612501	58613500	999	92	92.0921	1	1.001	GACAAACCGTCGCGCGGCGAAGCGCGCGACGCAACACGCTAATTAACGAATAATCACCGCGAGCGCCGAGCGAAGATACGGTCCGAGGCCACGGAACCGGCCGAACGGCGGTTGAACCGGAGACGGTTGAACCGGCCAGGCCGCGCCGCCGAACCGCGCCGCCACGCCGGCGCGCCGCCGCACCGCCGCGCACGCGAGCAGCCGCCGCCGCAGAGCAGCCACCGACCGTCGCGCGCCGCGCGAAGCGTGCCGCCGAGCGCCGCCGGCCGAGCGGCCGCGCACCGCCGAGGGCCGAACGCCGCCGCCGAGACCGAGGCGCCGCCGCGCCGAGCCAAGCGGACCGAACGCCGCCGCGAAGGGCTGCCGCCGCCGCGCGCAGAGGCGAGCCGCGCCGCGGAGCACGCCGCGCCGCCGCGCAGGCAGCGAGGCCGCGCGCCGCCGCGCTAGGAGTCGCGCCGCCGGTGACCGCCGCCGCCGCGAGGCGTCGTCGCGCGTCAGGCGAGAACGCGCGCAAGAAGAGGAAGAAGAGAGAGAGAGGAGAAGAGAGAGCTCACCTCGTCCAAAATCCGGTGATCGCCGTCTCCAAATCCTACACCACGAGAGAGAGGTGGAAGAAGAGGAGAGGTTGTTGCGCAGATCCAAATGAGAGAGAGAGAGGCGCATGTTTTCGCCAGCGCGCAGGCCGCTCGGACTAGGTTG	0
Zm-B73-REFERENCE-NAM-5.0	2	58631501	58632500	999	92	92.0921	2	2.002	ACAAACCGTCGCGCGGCGAAGCGCGCGACGCAACATGCTAATTAACGAATAATCACCGCGAGCGCCGAGCGAAGATACGGTCCGAGGCCACGGAACCGGCCGAACGGCGGTTGAACCGGAGACGGTTGAACCGGAGACGGTTGAACCGGCCAGGCCGCGCCGCCGAACCGCGCCGCCACGCCGGCGCGCCGCCGCACCGCCGCGCACGCGAGCAGCCGCCGCCGCAGAGCAGCCACCGACAGGCGTCGCGCGCCGCCGAAGCGTGCCGCCGAGCGCCGCCGGCCGAGCGGCCGCGCACCGCCGAGGGCCGAACGCCGTCGCCGAGACCGAGGCGCCGCCGCGCCGAGCCGAGGAACGCCGCCGCGAAGGGCTGCCGCCGCCGCGAGAGGCCGCGCCGCCGCGCGCAGCGAGCCGCGCCGCGGAGCACGCCGCGCCGCCGCGCAGGCACGAGGCCGCGCGCCGCCGCGCCAGGAGTCGCGCCGCCGGTGACCGCCGCCGCCGCGAGGCGTCGTCGCGCGTCAGAGAACGCGCGCGAAGAAGAGGAAGAAGAGAGAGAGAGGAGAAGAGAGAGCTCACCTCGTCCAAAATCCGGTGATCGCCGTCTCCAAATCCTACACCACGAGAGAGAGGTGGAAGAAGAGGAGAGGTTGTTGCGCAGATCCAAATGAGAGAGAGAGAGACGCATGTTTT	0
Zm-B73-REFERENCE-NAM-5.0	2	58799001	58800500	1499	125	83.3889	4	2.66845	GCGAACCAAGCACGCCGAAAGCGAGCGCGAGCGAGCGAGGATACGGTCGGACGAGGCCGAGCGCGATCGGCCGAGCCGCACGGCAGTTGAACCGCGGCCGAGCTCGCCAGGCCGGCCGAGCCGGCCGCGCGTCGAGCGGAGCTCGCCGAGGACCGTGGGACGGCCGAGACCGCGCGGCTCGCCGGACGGCCGGCACCGAGCGCGGCTCGCCGAGCGGACGCGGCGCTCGCTGCGGCCAAGCGAGCCGACCGAGCGGTGGCCGAGCCGCGGTCGCCGGCGCCGAGACAGGCACGGCTCGCCGGCGCGGCCGAGCGCGGCCTGGTCGCCGGAGGCGCCGAGCGCGGCCAAGCCACGACCGACGAAGCGGCGCGCGGCGGAGCGGACGGCCGCGCACGCGCTCGTCCGCGGGGCTCGCCGGCGTGCGCGCCGCGCCGACGGCGAGGCACGCGGCGCTGGCCGTCGGCGCGAACGGCCGTGGCCGCCGGAGCCGGGCCGAGGAGACGGCCGCGAGCTCGCCACGGCCGAGCCGGCCGAGGGCGCTGAGACGCCGGAAGGAGAAGGAAGGAGAAGAGGAAGGAGGAGAGCCTCACCGGCCGAGCGACGGCGGCGGCTCGGACGAGCAGACGGCGGCGGCGGTTACAGAAGAGAGAGAGATGACCGGCAGGATTTTTGGAAAAAAGAAAAATCGGCTCCGGTTAAAGTGGAAGGCGCGCGGCTCCGGCGCGACGCAGGAGAGGCGGCTCCGCCAGCTGAGCCGGCCGAAGGCGCGGCTCCGAATAGAGAAAAGAGAAAGAAAAAGAAAGAAAGAAAAGAAAAAAAGAAAAGGCTTTTTCTTTTTTTCTAATTTCTAATTTTCTCTAGACGAAAGCATTCACATTTTTAATCAAACAAAAAGTATGCATGGTTCGGCATGGTGCATTACACAAAATAAAGTGTTTTAAGGTTTTGCTTTACGCGAGGTCTAAAGCCAAAAGCTGCGACTTTGGAAAAGATCAAGGCTTAGCGAGAAGAAAAAAAAAGGAAAGAGTAACGCCTGAATTTGGTGAAAAAGAAGAAAAAAAAATTCTACCACCAAA	0
Zm-B73-REFERENCE-NAM-5.0	2	58808751	58810250	1499	127	84.7231	4	2.66845	CACGCTCAGAGCTCGAGGCCACGCCGACCGACACGACGCGAGCAAGGCACGGCGCGAACCAAGCACGCCGAAAGCGAGCGCCGAGCGAGGATACGGCCGGACGAGGCCGAGCGCGACCGGCCGAGCCGCACGGCGGTTGAACCAGCGGTTGAAGGCCGAGCTCGCCAGGCCGGCCGAGCCGGCCGCGCACCGAGCGGAGCTCGCCGAGGACCGCGGGACGGCTCGCCGGACGGCCGGCACTGAGCGCGGCTCGGGACGCGGCGCTCGCTGCGGCCAAGCGAGCCGAGGCTCGCCGAGCCGGCGGCGACTCACCGCCGAGCCGGCCGAGCGGCGGAGGCCGAGCCGCGGCCGAGACAGGCACGGCTCGCCGGCGCGGCCGAGCGCGGCCTGGTCGCCGGAGGCGCCGAGCGCGGCCAAGCCACGGCCGAGGACGAAGCGGCGCGCGGCGGAGCGGACGGCCGCGCACGCGCTCGTCCGCGCCGACGGCGAGGCGCGCGGCGCGTGGCCGTCGGCGCGAACGGCCGTGGCCGCCGGAGCCGGGCCGAGGAGACGGCCGCGAGCTCGCCACGGCCGAGCCGGCCGAGCCTGGCGCTGAGACGCCGGAAGGAGAAGGAAGGAGAAGAGGAAGGAGGAAGCCTCACCGGCCGAGCGACGGCGGCGGCTCGGACGAGCAGACGGCGGCGGCGGTTACAGAAGAGAGAGAGAGATGACCGGCAGGATTTTTGGAAAAAAGAAAAATGAGGCGGCTCCGGTTAAAGTGGAAGGCGCGCGGCTCCGGCGCGACGCAGGAAGGCGGCTCCGCCAGCTCCGGCCGAAGCGCGGCTCCGAATAGAGAAAAGAGAAAGAAAAAGAAAGAAAGAAAAGAAAAAAAGAAAAGGCTTTTTCTTTTTTTTTCTAATTTCTAATTTTCTCTAGACGAAAGCATTCACATTTTTAATCAAACAAAAAGTATGCATGGTTCGGCATGGTGCATTACACAAAATAAAGTGTTTTAAGGTTTTGCTTTACGCGAGGTCTAAAGCCAAAAGCTGCGACTTTGGAAAAGATCAAGGCTTAGCGAGAAGAAAAAAAAA	0
Zm-B73-REFERENCE-NAM-5.0	2	58976001	58976500	499	1	2.00401	55	110.22	GTCGTTTTTCGATCCGCGAAGTGGGGAGAACCTAGTCCAGAACCGGGGGCGGCCTGTGCGCTGGCGAAACATGCGCTCTCTCTCTCTCATTTGGATCTGCGCAACAACCTCTGCTCTTCTTCCACCTCTCTCTCGTGGTGTAGGATTTGGAGACGGCGATCACCGGATTTTGGACGAGGTGAGCTCTCTTCTCCTCTCTCTCTTCTTCCTCTTCTTCCGCGTGCGTTTTCTGGCGCGCGACGTCGCTGCTCGGCGGCGGCGGCGGCTCCGGCCTCGCGGCGGCGCTCGCCTGGGCGGCGGCGGCGGCTCTGCTCGGCGGCGGCGGGCCGCC	0
Zm-B73-REFERENCE-NAM-5.0	2	58985251	58986150	899	1	1.11235	84	93.4372	CGATTTAATTCCGTTTAGTGGTCCGCGCTCGTCGTTTTTCGATCCGCGAAGTGGGGAGAACCTAGTCCAGAGAACCGGGGGCGGCCTGCGCGCTGGCGAAACATGCGCTCTCTCTCTCTCATTTGGATCTGCGCAACAACCTCTCCTCTTCTTCCACCTCTCTCTCGTGGTGTAGGATTTGGAGACGGCGATCACCGGATTTTGGACGAGGTGAGCTCTCTTCTCCTCTCTCTCTTCTTCCTCTTCTTCGCGCGCGTTTTCTGGCGCGCGACGTCGCTGCTCGGCGGTGGCGGCGGCTCCGGCCTCGCGGCGGCGCTCGCCTGGGCGGCGGCGGCGGCCTGCTCGCGGCGGCGCTCGGGCTGGGCGCGCGGCGGCGGTCTGGGCGGCGGCGCTCGGCTGGGCGGCGGCGGGCTGGGGCGGCGGGCCGCTCTGCTCGCGCGCAGCGCGGCGGCGCGGCGGTGGCTGCTCGGGCGCGTCAGCGCGGCGGCCGGAACCGCTGGCCGGTTCAACCGTGAGGCTCGGCCGGTTCCGTGGCCTCGGACCGTATCTTCGCTCGGCGCTCGCGGTGATTATTTGTTAATTAGCGTGTTGCGTCGCGCGCTTCGCCGCGCGACGGATTTGTCTAAATTCAGATTCTATCTTGT	0
Zm-B73-REFERENCE-NAM-5.0	2	59039401	59039900	499	1	2.00401	47	94.1884	ATCTTCTTCTCATTTTCTCTCATTCTCTTAGCGCCGCTACTGTAAGCCGCCGCCGCTGCCTATAGGCCGCCGCGCCGCCTGCCGCCGGCCGCTCGCCGTCGATCGCCGGTGAGCCTCCTCCTTCTCCTTCTCTTCTCTCACCGCGCGCCTGGCCGCGCCGGCAGCCGCAGCGCCGTGGCTGGCCGCCGCTGGCCGGTCGGCCGCGAGCCGGCGGCCGCCGCTGGGCGGCCGCTCTGGCCGTGGGGCCGCTGGCCGCCAGCCGCGCGGGCCGCCAGCCGCTAGGCGCGGCCGCCTGGCCTGGCCGCGTGTCCGGTTCAGCCGGCCTCGGCGGCTCAGCCGCCGGCAGCTCGGCCGC	0
Zm-B73-REFERENCE-NAM-5.0	2	59048401	59048900	499	2	4.00802	51	102.204	CCGACGGCCGGAGCCGCCTGGCGCTTAATTGGAAGCCGCCACCTCTTTTTCAAATCTTCTTCTCATTTTCTCTCATTCTCTTAGCGCCGCTACTGTAAGCCGCCGCCGCTGCCTATAGGCCGCCGCGCCGCCTGCCGCCGGCCGCTCGCCGTCGATCGCCGGTGAGCCTCCTCCTTCTCCTTCTCTTCTCTCACCGCGCGCCTGGCCGCGCCGGCAGCCGCAGCGCCGTGGCTGGCCGCCGCTGGCCGGTCGGCCGTGAGCCGGCGGCCGCCGCTGGGCGGCCGCTCTGGCCGTGGGGCCGCTGGCCGCCAGCCGCGCGGGCCGCCAGCCGCTAGGCGCG	0
Zm-B73-REFERENCE-NAM-5.0	2	60279401	60280300	899	1	1.11235	66	73.4149	CTGGTCCGGGCGCGCTGGCGCCTGTCATGCGCGCGCCTTCCTGATCCATTTGTCTCATTTGATTTCTGCGCAGTAACCTCTATCTTCTTCCACCTCTCTCTCTCTCCTCGTAGTGTATTTGGAGTCGAGATCGCCGGAATTTGGATTGGAGGTGAGTTTTCTTTCTTCTCTCTCTCCTTGTCTTCTTCTCCGCGCGGTCTTGCTCGCGCGCGCCGCCTCGGCACGCGCGGGTGCCGTCGTCCTTCTCGGCGAGTTCTTGATGGCGTGTCGGCGAGCTCGGCCGCGCCTGCGCCGGCCTCGCTTCGGCGAGCTTGGCCGGCGCGGCGAGCCTCGACGCGCGGCGAGCCGCGCCAGGTGTCGCGCTCGGCCTCGGCTTGGTGAGCTCCTCTGCCGCGCCTGCGGCGACGAGGCGCGCTACGTAGCCACACGCTGGCGGCCGCGTCGCGCGCCTCAGCACGCGCCAGTGTCCGCGCCAAGGTCGCGCCACGTCGACCGTGTCGGCTGCGTCGCACGCTGGAGGTGCGGCCTCGCATACGCGCCTGCACAGTTCGCGTGTCGGCACGCGCAGCGTGCTCTCGTGCGTGCGACCGTAGTCGCGTTTCGTTTACTCGTTTAATCCATTTTGATTTGTTTAGTCGACGTGCTGCGTCGCGCGCTTCGTCGTGCGACGATTCTTTTAATTTATATTTATTAAAGTG	0
Zm-B73-REFERENCE-NAM-5.0	2	60297801	60298700	899	3	3.33704	77	85.6507	TGCGTGTCATTTTCGATCTGCGATGTGGAGGGAGGGGCGCGCTGGCGCGTGTCACCATGCGCGTGCCTTCTGATCTTTTTGTCTCATTTGATTTCTGCGCAGTAACCTTCTTCTTCCAACTCTCTCTCTCTGTAGTGTATTTGGAGTCGAGATCGCCGGAATTTGGATCGGAGGTGAGTTTTCTCTTTCTTCTCTCTCTCCTCCTCTTCTTCTCCGCGCGGTCTTGCTCGCGCGCGCCGACGCGCCTGCGCCGCGGCGAGCCGTGTCGCGCGGCGAGTTCGACCGTGGCTCTCGTCCTTCCGGTGAGTTCTTGGCGCCTGCGTGTCCTCGGCGAGCTCGGTCGCGCCTGCGAGGCGAGCACCGGCGTCGCGGGCCTCGCTCCGGCGAGCTTGGCCGGCGCTCTTCTCGCGCGCTCGCGCGGCGAGCTCGATGCGCGGCGAGCCGTGCCGGGCGTCGCGGACCTCGGCTCGGCGAGCTCCTCGGCCGCGCCGGCTGCGTCGCACGCTGGAGGTGCGGCCTCGCGTCCTACGCGCCTGCACAGTTGTGTCGGCACGCGCAGCGTGCTCTCGTGCGTGCGATCGTAGTCGTGTTTCGTTTACTCGTTTAATCCATTTTAATTTGTTTAGTCGACGTGCTGCGTCGCGCGCTTCGTCGCGCGA	0
Zm-B73-REFERENCE-NAM-5.0	2	60666701	60667700	999	88	88.0881	2	2.002	GCGCCGAGCGACACGGTCGGACGAGGCCGAGCGCAACCGGCCGAGCCGCCGCGGTTGAAGAGCTCGCCAGGCCAGCCGAGCCGGCCGCGCGCCGAGCGCTCGCCGCGCCGCACGCACCACGGCCGGCCGAGCCGAGCGCCGAGCGCCACGCGCAGCCGCCGAGCGAGCGAGCGCCACCACGCCACACCGCCGCCGCGCGCAGCCGTGGGCCGCCGCGCCGAGCAGGCTCCGGCCGCGCCGCCGCGAGAGGCGCCGCGTAGGCCGAGCGCCGCCGCGCGCGAAGGAGCGCCGCCGACGGTGACATCGCCGCCGCGGCAGGCCGCCGGCCGCGCCGCCGGCGAGCAACCAGCGCGCGCGAGCAGGAAAAAAAAGCGCGCGTGAGGAAGAAGGAGAAAGAGAGAGAGAGAGAAGAAGAGAGAGCTCACCTCGTCCAAAATCCGGTGATCGCCGTCTCCAAATCCTACACCACAGAGAGAGGTGGAAGAAGAGGAGAGGTTGTTGCGCAGATCCAAATGAGAGAGAGAGAGAGAACGCATTTTCGCCAGCGCGCACGGACCACTCTCTCTTACTTCGCGGATCGAAAAACGACGCGCGCGGACCACTAAACAGAATTAAATCGCAAATCGAAATCTGGAACGGAACGAGACGAACACTCAACATCAGACCAAGAAACGTGCTTCAGCATGATGCAACAATGACACTTAG	0
Zm-B73-REFERENCE-NAM-5.0	2	60676201	60677200	999	76	76.0761	3	3.003	GGTTGAACCGCCGAGCTCGCCGGAAGGCCAGCCGAGCCGGCCGCGCGCCGAGCGCTCGCCGCGCCGCGGACGCACCATGGCCGGCCGAGCCGAGCGCCGAGCGCCACGCGCAGCCGCCGAGCGAGCGCCGCCACGCCACGCCGCCGCCACGCACAGCCATGGGCCGCCGCGCCGAGCAGGCGGCCGCGCCGCCGTGAGAGGCGCCGCGCGGTAGGGAGCGCCGCCGCGCGCGAAGGAGCGCCACCGACGGCGACGTCGCCGCCGAGGTAGGCCGCCGGCCGCGCCGCCGGCGAGCAACCAGCGCGCGAGCAGGAAAAAAAGCGCGCGTGAGGAAGAAGGAGAAAGAGAGAGAGAGAAGAAGAGAGCTCACCTCGTCCAAAATCCGGTGATCGCCGTCTCCAAATCCTACACCACAGAGAGAGGTGGAAGAAGAGGAGAGGTTGTTGCGCAGATCCAAATGAGAGAGAGAGAGAAGCGCATTTTCGCCAGTGCGCACGGACCACTCTCTCACTTCGCGGATCGAAATACGACGCGCGCGGACCACTAAACGGAATTAAATCGCAAATCGAAATCCGGAACGGAACGAGACGAACACTCAACATCAGACCAAGAAACGTGCTTCGACATGATGCAACAATGACACTTAGGTTTTGGTTTATACATGACACGAACACCTGTCACTATACTGGTTTGAAATTAAGAATGAGCAAAACGAAAGAGAAAAGAGAGTAACGGAAT	0
Zm-B73-REFERENCE-NAM-5.0	2	60859451	60859950	499	3	6.01202	41	82.1643	CCAGTGTCTCTGCGAAGACACCAGAGGACTCGTGTCAACCTTGGCCACTCAGGTCGCAGAGAGCCAAACGGCGCTCGTCTCCGGCGAGTCCTCCGCCGCGACGAGCGCCGCCGCAGCTAGCCGTAGGAGAAGAGGCCGACCAGATCACCGTCCGTAGATCCGGTGTTTTGATTAGGCCAAGCCTAATCCTGACCGTCCGCCGGAGATCCAGCGGAGGACTTCCGCACGTCTTGCCGTTTCGCCTGTCAGGGCGCGCTCGCTCTGGCCGGCGCCTGTCAGGGCGCGCTCGCTCTGACCGGTGCCTGTCAGGGCGCGCTCGCTCTGGCCGGCGCCTGTCAGCCTGGCGCGCGCTGGGGTGCCTGTCAGT	0
Zm-B73-REFERENCE-NAM-5.0	2	61070951	61071950	999	79	79.0791	4	4.004	GCACGCTCCGAGCTCGAGGCCGCACCGCCATCACGACACGAGCAGGACACGCCGGGACAGAGCACCACCGACGCCGCCAGAGCGCGAGCCGCACGTCGCGCGGACGCCATGGCCAGCGAGGCCACGGTCGGCCACCACGCCGCAGACGGCGCCGCGACCAGCCGCCATGGCCGTCGTCGGCGAGCGCGGCTGCGGCGAGCTCGCCGCGGCCGGTCGCGAGCTCACCGGCGGTCGACGGCGAGCGCGGCCACGCCGCAAGAGCGCCGGTCAGAAGGAGGAAGAGAGAGAAGAGGAGAGGAAGCTCACCGCCAACGGCGACGGCGGTTTCCGAGCAGGTTGCTTCAGAGAGAGAGATTTGTACGCGGCTCCGCTCTTAAAGCCGCGAGCGAGGGCGGCCACGCCGGACGGCGCGAGGAGGAGGCAAGGCCGGCTCCGGCCGGCTGGTTCCACGCGCGCCAACTAGGCCAAAAAAAAGAAGAGAGAAAAGAAAAGATTTTCCTTTTTGATATCTATTTTCTATATGAATGCTTTCACACTTTCAAACAATCAAAGAAATGCATGGTTCGGCATGGTGCAACAATCCAAAGAAAATAACTCTAGGATTTACTATTGTCACATGACCTAAAGTTTTGAAGACTGAGGTTTTAGCGAAAAGAAATGGAAAGAGTAACGGAATTTAGCGAGCGACAGAGAAAAGAAGAAAAAATTCAACTCGAAATTCGCGTTACAAACCTATCC	0
Zm-B73-REFERENCE-NAM-5.0	2	61078451	61079450	999	72	72.0721	3	3.003	GCGACGCCGCAAGAGCGCGCGCCGGCGCACGTCGCGCGAGCGCCATGGCCGGCGAGGCCACGGCCGACCACCACGCCGCAGTGGACGGTGCTGCGACCAGCCGCCATGGCCGCTGTCGGCGAGCGCGGCCGCCGCGGCCTGCCGCAAGCTCACTGGTGGTCGGTGACGGCGAGCGCGGCCACGCCGCGAGAGCGCCGGCCGGAAGGAGGAAGAGAGAGAAGAGGAGAGGAAGCTCACCGCCGACGGCGGCGGCGGTTTCCGAGCAGGTCGCAGGTTCAGAGAGAGAGATTTGAGAGCGCGACTCCGCTCTTAAAGCCGCGACCGAGGGCGGCCACGCCGGACGGCGCGAAAGAGGCAAGGCCAGCTCCGGCCGGCTGGCTCCGCGCGCGCCAAACGACTCCAAAAAAAAGAAGAGAGAAAAGAAACGATTTTCCTTTTTGATATCTATTTTCTATATGAATGCTTTCACACTTTCAAACAATCAAAGAAATGCATGGTTCGGCATGGTGCAGCAATCCAAAGAAAATAACTCTAGGATTTACTATTGTCACATGACCTAAAGTTTTGAAGACTGAGGTTTTAGCGAAAAGAAATGGAAAGAGTAACGGAATTTAGCGAGCGACAGAGAAAAGAAGAAAAAATTCAACTCGAAATTCGCGTTACAACTAGGCACCTAACACGTCCAGTGCAACACTGAATGGCGTACCGAATTGAAAGTCACCTAGAGGAATACGAATCTGAAATTTATAAACTCAAGCACAACTACAA	0
Zm-B73-REFERENCE-NAM-5.0	2	61103451	61104450	999	1	1.001	98	98.0981	GCTCGTCGTTTTTCGATCCGCGAAGTGGCCTGGAGAACCTAGTCCAGAGGGGAGCGGCCTGCGCGCTGGCGAAAACATGCGCCTCTCTCTCTCTCTCATTTGGATCTGCGCAACCACCTCTCCTCTTCTTCCACCTCTCTCTCGTGGTGTAGGATTTGGAGACGGCGATCACCGGATTTTGGACGAGGTGAGCTCTCTCTTCTCCTCTCTCTCTTCTCTTCCTCTTCTTGCGCGCGTTTCTCTGCTTGCGCGCGCCTTCTCCTCGCGCGCGGTGGCGGCGGTCGCGGTCTGGACGGTCGCTGCTCGGCGCGGCGGCGGTCGCTGCTCGGCGCGGCGGCGGTCGTTGGCGCGGCGGCGGACGTCGCGCGCGGCGGCGGTCCGGCGCGGCGGCGCTCGCTCGTGGCGGCGGGTGGCGTGGCGGCGGTCCGGCGCGGCGGCGCTCGCCTGGCGCGCGGCGGCGGTCCGGCGCGGCGGCGCTCGTCCGGCGTGGCGGCGGGCCGCTCTGCTCACGCGCAGCGCGGCGGCGCGCCGGCGTGGGGCGCGGCGGTGGCTGCTCGCCGGCGCGACGGCGCGGCCTCCGGCCGGCGCGGCTGGCCGGTTCAACCGCCTGGCCGGTTCAACCGTGGCAGCTCGGGTTCCGTGGCCTCGGACCGTATCTTCGCTCGTCGCTCGCGGTGATTATTCGTTAATTAGCGTGTTGCG	0
Zm-B73-REFERENCE-NAM-5.0	2	61111951	61112850	899	1	1.11235	89	98.9989	TCCGTTTAGTGGTCGCGCTCGTCGTTTTTCGATCCGCAAAGTGGGGAGAACCTAGTCCAGAGGGGAGAGGCCTGCGCGCTGGCGAAAACATGCGCCTCTCTCTCTCTCTCATTTGGATCTGCGCAACCACCTCTCCTCTTCTTCCACCTCTCTCTCGTGGTGTAGGATTTGGAGACGGCGATCACCGGATTTTGGACGAGGTGAGCTCTCTCTTCTCCTCTCTCTCTTCTCTTCCTCTTCTTGCGCGCGTTTCTCTGCTCGCGCGCGCCTTCTCCTCGCGCGCGGTGGCGGCGGTCGCGGTCCGGTCGCTGCTCGGCGCGGCGGCGGTCGTTGGCGCGGCGGCGGACATCGCGCGCGGCGGCGGTCCGGCGCGGCGGCGCTCGCTCGCGGCGGCGGGTGGCGTGGCGGTGGTCCAGCGCGGCGGCGCTCGCCTGGCGCGCGGCGGCGGTCCGGCGCGGCGGCGCTCGTCCGGCGTGGCGGCGGGCCGCTCTGCTCGCGCGCAGCGCGGCGGTGGCTGCTCGCCGGCGCGACCTCGGCGCGGCCTCCGGCCGGCGTGGCTGGCCGGTTCAACCGTGGCAGCTCGGGTTCCGTGGCCTCGGACCGTATCTTCGCTCGGCGCTCGCGGTGAT	0
Zm-B73-REFERENCE-NAM-5.0	2	61327851	61328350	499	0	0	46	92.1844	TCAGGAGGCCTAGCTCGGGCGCGCTGGCGTGCTCATGCACGCGCTCTGGTCTCTTCTCATTCAATTCTCTCGTGCAGCAACTTCTCTCTCGTGGTGTAGGTTTTGGAGACGGTGATCGCCGGATTTGGACGAGGTGAGCTCTCTTTCTTCTCTCTTTCTTCTTTCTCCTTTGCGCGCCTGTAGGATCGCGTGCCTGTTGCATCGAGCGACCTGCGGCTCCGTCACGCGCACCTGTGGCGTCGCGCGTGTGTGCGGCATCGCGCGGCCTCAAGGCCTCACGGCTCTTCGGCGGTCCTCGCTGCGGCGTGGGCCGCTCGCTGGCGGCTCGACGCTGCGGCCTCGCTCGGGCGGCCTTGCGGAC	0
Zm-B73-REFERENCE-NAM-5.0	2	61337101	61337600	499	0	0	44	88.1764	CAGCAACTCCTTCTCTCTATCTCTCTCTCTCTCTCTCTCTCTCTCTCTCTCTCTCGTGGTGCTCGAGGTTTTGGAGACGGTGATCGTCGGATTTGGATGAGGTGAGCTCTCTTCTCTCTCTTTCCTCTTTATCCTTTGCGCGCCTGTAGCGTCGTGCGTTAGCGTCGTGTGCGGCGTCGCGCGTGCGGCGTCGCGCGCCTGCAGCATCGCGCGGCGCGGCTCACCGGCGGTCCTCGCCGCGGGCGGATGGCGTGGGCCGCTCGCCGGTGGCTCGGCGCGGCGGCGCTCGGACGGCCTGGCGCCACGCGGCCTCCGTTCTACGCGCCTCGCACTGCTCCAGCGGCGGCTCGGCGTGGCTGCGTCCGTG	0
Zm-B73-REFERENCE-NAM-5.0	2	62121601	62122100	499	5	10.02	45	90.1804	GGCATATAAGAAAATGTGGAAATTAGAAAAAGAAAAGCCTTTTCTTTTTCTCTCTCTTCTCTTTTGGAGCTGCTTCTTGGAAGCGGAGCCGTCTTGCGTCACGGCGGAGCCGCTCCGCCGTCCGTCCTGGCGGAAGCCGCGCCTTTTAGCGGAACCGCCTCTTTTTTTTTCTTTTTTCCAAAAATCTCGCCGATCATCTCTCTCTCTCTTAATAACCGCCGCCGTCTACCTGTAGCGCCGCCGCCGCCGCCGCTCGGCGCCGCCGCCGCGCCGTCCTCCTCCGGTGAGGCTTCTCTCCTTCCTCTCCTCCTTCCTCCTTTGTCGGCGTCCGCGCCATCGCGCTCGGCCG	0
Zm-B73-REFERENCE-NAM-5.0	2	62138601	62139600	999	5	5.00501	83	83.0831	TTCTCTTTTGGAGCCGCTTCTTGGAAGCGGAGCTCTTGCGTCGCGGTGGAGCCGCTCCGCCGTCCATCCTGGCGGAAGCCGCGCCTTTTAGCCAGAACCGCCTCTTCTTTTCTTTTTTCCAAAAATCTCGCCGGTCATCTCTCTCTCTTCTTAATAACCGCCGCCGCTCGGCGCCGCCGCCGCGCCGTCCTCCTCCGGTGAGGCTTCTTCCTTCCTCTCCTCCTTCCTCCTTTGTCGGCGTCCGCGCCATCGCGCTCAGGCGCGGGCCGGCTCGGCGCGGACCGTCGGCCGTGCGGGCCGTCGGCCTCGGCTCGCCAGCGGCCACGGCGGTGCTCGCCGGCGTCCGCCGTCGGCCGCACCGCGCCATCGGCCGCGCCGCCTGGCGAGCTCGGCCGCGTGCGGCTCGGCCGCCGTCGCGCCACGGCTCGGCCGGCCGCGGGCCTCGGGCCGTGTCCTCAGGTCGTGTCCTCGGGCCGCGTCCTCGCTCGCGCCGTGCCTTGCTCGCGTCATGACTGCGACGTGGCCTCGAGCTCGGAGCGTGCCTATGGCGCGCGGCTTTGAGCTCGGCTAGTGCACGGCGACGTGAGCACGGCTAGTTCGTGGCGTGTGCGTGCGGCCTCGCGCGCGTGCTCGCGTAGTGCGCGTGCCTTGGCACGAGTCGTGTCGTCTACCAGACGCGTCTACGTATATGCGCGCTAATGTTGTTCATATTAATAAGATACAAGTCTCAATTTG	0
Zm-B73-REFERENCE-NAM-5.0	2	62235851	62236350	499	43	86.1723	1	2.00401	CCACACGAGCGCTTCGCGCCGGCCACGCCGCGGCCAGAGCGGCCGCGCGCCGCGCGAGCAGAGGACGGCCGCGCGCCGCGCCGGCAGACGGCGCCGCCACGTGAGCACAGCCGCGCGCGCAGAAGAAGAGACCGCGCAGGAGAAGAGAAAGACGGAGAGAGAGAGAGAGGAGAAAGTAAGCTCACCTCATCCAACTCCGGCGATCACCGTCTCCAAAACCTACACCACGAGAGAGAGGTGGAAGAAGAAGGTTGCTGCGCAAATCCAAATGAGGTCCAGCGCATGAGGTCAGCGCCAGAGGCGCGGGACTTTTTTCACTTCGCGGATCAAAAACGACACGCACGAC	0
Zm-B73-REFERENCE-NAM-5.0	2	62262101	62262600	499	41	82.1643	1	2.00401	AACGGAAGCGCAAGGCCGCGCCGAGGCCACGCGAGCCACGCCGACCACGCCGCGCCGGCCGAGCCGCCGCGCGAGCGCTTCGCGCGAGCAAAGGCGCCGCGCCGCCGCCAGAGCGGCCGCGCGCCGCCAGAGGCGTCGCGCCGTCGCCAGAGCAGCCGCGCGCCGCGCGAGCAGAAGACAGGAGCCGCGCGCCGCGCCGACAGACAGCGCCGCCGCGCGAGCACAGCCGCGCGCGCAGAAGAAGAGACACGCGCAGGAGAAGAGAAAGAAGACAGAGAGAGGAGAAAGAGAGCTCAAGGATCCAACTCCGGCGATCACCGTCTCCAAAACCTACACCACGAGAGAGAGGTGGAAGAAGAAGGTTGCT	0
Zm-B73-REFERENCE-NAM-5.0	2	62303601	62304100	499	50	100.2	1	2.00401	GCGCGCAGCGGCTCAGCGGTTCCGCCGCGGCCAAGGGGCCACAGCGGCCGAGCACGGCGGCCGAGCACGCACGCGCGGCGGCCGAGCCGGCCATGGCGGCCGAGCTCGGCCGGCCGAGCGGCGAGAAAGGAGAGATGGAAGGAGAGGAGGACCTCACCGACGACCGGCCGAGCGGCGTGGCCGAGCTGCAGGCGGCCGAGCTGCAGGCGGCGGCTACACGGCGGCTTTGAAGAGAGAAAATGAGAAAGAATTGAATTGAATTAAAGGCGGCTCCAATAAAGGCAACCAACTCTGGTCCGGATATTCTGTAAGCTCTCTTAAAGATAGCGGTTCCAGG	0
Zm-B73-REFERENCE-NAM-5.0	2	62308601	62309100	499	54	108.216	0	0	AAATAAAAAAGCGGTTGAACCGGCCAGGCGGTTGAACCGGCCTGCAGTGGCGGCCGAGCCGGCGGCGCGCAGCGGCTGGACAGGGTTCCGCCGCGGCCGAGGAGCCACAGCGGCCGAGCACGCACGCGCGGCGGCCGAGCCGGCCATGGCGGCCGAGCTCGGGAGCGGCGAGAAAGGAGAGATGGAAGGAGAGGAGGAGGACCTCACCGACGACCGGCCGAGCGGCGTGGCCGAGCTGCAGGCGGCCGAGCTGCAGGCGGCGGCTACACGGCGGCTTTGAAGAGAGAAAATGAGAAAGAATTGAATTAATTAAAGGCGGCTCCAA	0
Zm-B73-REFERENCE-NAM-5.0	2	62408351	62409350	999	5	5.00501	79	79.0791	TGCGTCGCGGCGGAGCCGCGTCCGCCGTCCACAGTCGGAGCCGCGCCTTCCTTTAAGCGGAGCCGCCTTTTTTTTTCTTCCAAAATTTTCGCCGGTCATTCTTTCTCTTCTTAATAACCGCCGCCGCCGCCGTAGCGCCGCCGCCGCCGCTTCCGCGCCGCCGCCGGCCTCGACGGTGAGGTCCTTCCTCTCTTCTTCTTCCTCCTCCTTCCTCTCGTCGGCGTCCACGCCGTCGCGCTCGCGGCGCCGCGGCCACGCCGGTCGCGGTCGCGCGCCAGGCCTCGCGCCGCGCGGCTCGGCCGCTCCGGCGAGCTGCGCGTCCGCTCGGCGTGGCTCGGCCGCTCCGGCGAGCCGCGCGGTTGGCGCCGGCGCCGCGCGGCTCGGCCGCTCCGGCGAGCCGCGTGTGGGCTCGGCCGCCGGCGAGGCCGTGAGCTCGGCCTCCGCCGCGGTCGGCGAGCGCACCGGCGTGGTGGCCGGCCGTGTCCTCGCGGTGCCTCGGCCGTGGTCCGCGGCGTCCTCGCTCGGTGCTCGCTTGCGGCGTGCTTGGCTCGCGCCGTGCCTTGCTCGCGTCGTGACGACCGCGGAGCGGCCTCGAGCTCGGAGCGTGCCTATGGCGCGCGGCGACGTGCGCACAGCTAGTTCGCAGCACGTGCGTGCCTGCGTAATGCGCAGTGCCTTGGCACGGCCGTCGTGCCTTCGTCTACCGTATCTTATGCGCGCTAATCACGTTGTTTATATTAATAAGAT	0
Zm-B73-REFERENCE-NAM-5.0	2	62417601	62418600	999	5	5.00501	90	90.0901	GAAATCACTCATCTAAAATTGAAGAAAAGGAAAACCTTTTCCTCTCTCTCCTCCTTCATTTTGGAGCCGCGTTGGCGCGTGCGGAACCGGCCGGAGCCGTGTTCGCCATCCGCTCCAGCCGGAGCGCCTTCCTTTAAGCGGAGCCGCCTTCTTTTTTTTCTTCCAAAATTTTCGCCGGTCATTCTTTCTCTTCTTAATAACCGCCGCCGCCGCCGCTTCCGCGCCGCCGCCGGCCTCGACGGTGAGGTCCTTCCTCTCTTCTTCTTCCTCCTCCTTCCTCTCGTCGGCGTCCGCGCCGTCGCGCTCGCGGCGATTGCGGTCGGCGCCGGCCGCGCGCGGGGCCTCGCGCCGCGTGGCTCGGTCGCTCCGGCGAGCCGCGCGTCCACTCGGCGCGGCTCGGCCGCTCCGGCGAGCCGCGCGGTCGACGCCGGCCTCGCCGCGCGGCTCGGTAGCTCCGGCGAGCCGTGCGTGTGGGCTCGGCCGCTCCGGCGAGCCGCGCGTGTGGGCTCGGCCGGGCGAGGCCGTGGGCTCGGCCTCCGCCGCGGTCGGCGAGCGCGGCTCGGCCGCGCCGTCGCGGCGTGGTGGCCGGCCGTGTCCTCGCGGTGCCTCGGCCGTGGTCCGCAGCGTCCTCGCTCGGTGCTCGCTTGCGGCGTGCTTGGCTCGCCTCGCCGTGCCTTGCTCGCGTCGTGACGGCCGCGGCGCGGCCTCGAGCTC	0
Zm-B73-REFERENCE-NAM-5.0	2	62891351	62891850	499	46	92.1844	3	6.01202	AGCGGTTGAACCGGTAGGCACGGCCGAGCTGCCGCGCGGATGGCTGAGCCGACGCGCAGGCGGTGGCCACGGCCGAGCCGGCCGAGCGGCCAGGCGCGGCCACGCGCGCGGCCAACCAGGCGGACGCGCGGCCACGGCCAGGCGGCCAGGCGGCCGGACGGCTCGGTTCCAAAGAGGAGAGAGAGAAGAAGAGGCTCACCGGCGTTGAGCGACGGCGAGCGGCCGGCAGTAGGCGGCCGACGGCGGCGGCGGCTTACAGCTAGCGGCGCTAAGAGAGAAAAATGAGAAGAAGAATTGAGAAAAGAGGTGCGGCTCTTGCCAAGGAAGAGGCGCCAGCGGCTCCGGCCGG	0
Zm-B73-REFERENCE-NAM-5.0	2	62900351	62900850	499	46	92.1844	2	4.00802	GCGCGGACGGCTGAGCCGACGCGCACGGTGGCCACGGCCGAGCCGGCCGAGCGGCCAGGCGCGGCCACGCGCGCGGCCACGGCCAGGCGGCCAGGCGGCCGGACGGCTCGGTTCCAAAGAGGAGAGAGAGAAGAAGAGCTCACCGGCGTTGAGCGACGGCGAGCGGCCGGCAGTAGGCGGCCGACGGCGGCGGCGGCTTACAGCTAGCGGCGCTAAGAGAGAAAAATGAGAAGAAGAATTGAGAAAAGAGGTGCGGCTCTTGCCAAGGAAGAGGCGCCAGCGGCTCCGGCCGTCGGACGGCGCAGAGAGAGAAAAAGAGGAGAGAGAAAGAGAGAGAAAAAGAAAGAAAAGA	0
Zm-B73-REFERENCE-NAM-5.0	2	63070851	63071350	499	1	2.00401	41	82.1643	CGGCCTGCGCGCTGGCGAAAATGCGCCTCTCTCTCTCTCTCATTTGGATCTGCGCAACAACTTTCTTCTACCTCTCTCGTGGTGTATTTGGAGACGGCGATCACCGGATTTTGGACGAGGTGAGCTCTCTCTTCTCCTCTCTCTCTCTCTTCCTCTTCTCCGCGCGCGCATTCTTCCTGCTCGGCCGCCGCATGCGTGGGGCTCGGCCGCCGTGGGGCCTCGGCCGCTAGCCGGTTCAACCGCCTGGCCGGTTCAACCGTGGCAGCTCGGGTTCCGTGGCCTCGGACCGTATCTTCGCTCGGCGCTCGCGGTGATTATTCGTTAATTAGCGTGTTGCGTCGCGCGCTTCGCCGCGCGACGGATTTGTCTAAAT	0
Zm-B73-REFERENCE-NAM-5.0	2	63079851	63080350	499	1	2.00401	49	98.1964	ATCCGCGAAGTGGGGAGAATCTAGTCCAGAGCCGGGGGCGGCCTGCGCGCTGGCGAAACTGCGCCTCTCTCTCTCTCTCATTTGGATCTGCGCAACAACTTTCTTCTACCTCTCTTTCGTGGTGTATTTGGAGACGGCGATCACCGGATTTTGGACGAGGTGAGCTCTCTCTTCTCCTCTCTCTCTCTCTTCCTCTTCTCCGCGCGCGCATTCTTCCTGCTCGGCCGCCGCATGCGTGGGGCTCGGCCGCCGTGGGGCCTCGGCCGCTGGCCGGTTCAACCGTGGCCGGTTCAACCGTGGCAGCTCGGGTTCCGTGGCCTCGGACCGTATCTTCGCTCGGCGCTCGCGG	0
Zm-B73-REFERENCE-NAM-5.0	2	63163601	63164600	999	96	96.0961	1	1.001	CGCGGCGAAGCGCGCGACGCAACACGCTAATTAACGAATAATCACCGCGAGCGCCGAGCGAAACAACCGGCCGAACGTTGAACCGGCCGCCGCGCCGACGCGAACCGGCGAGCAACCATCGCCGCCGCCGTCCATCGCCGAGGTCGGAGCCGAGGCCGCAAGGGGAGCCGACCGCCGAGCCGAGGCCGCCGAGCCGAGCGACCGAGCGAGGAGGGGAGCCGAGCGCCGCCGAGGCCACGGAGCCGACCGCCGAGCCGAGCCGAGCGCCGCCGAGGCCACGCCGAGCGCCGCCGAAGGGAGCCGCAGCAGCAGCAGGCGGCCGAGCGCCGCCAGGCGCGCCAGGCCGCCGCGCGAGAGGCCGTCCGCCAGGAGAACGCGCGCAAGAAGAGGAAGAGGAAGAGAGGAGAAGAGAGAGCTCACCTCGTCCAAAATCCGGTGATCGCCGTCTCCAAATCCTACACCACGAGAGAGAGGTGGAAGAAGAGGAGAGGTTGTTGCGCAGATCCAAATGAGAGAGAGAGGAGAGGATGGCGCATATTTTCGCCAGCGCGCAGGCCGCCGGTTCTGAGCTGGACTAGGTTCTAGGCACTTCGCGGATCGAAAAACGACGAGCGCGACCACTAAACGGAATTAAATCGCGAACCGAAATCCGGAACGGAACGAGACGAACATTCAACATCAGAC	0
Zm-B73-REFERENCE-NAM-5.0	2	63173101	63174100	999	95	95.0951	1	1.001	ACGACGCAACACGAGATAGAATATGAATTTAGACAAATCCGTCGCGCGGCGAAGCGCGCGACGCAACACGCTAATTAACGAATAATCACCGCGAGCGCCGAGCGAAACAACCGGCCGAACGTTGAACCGGCCGCCGCGCCGGCCGCGCCGACGCGAACCGGCGAGCAGCCATCGCCGCCGCCGAACCGTCCATCGCCGAGGTCGGAGCCGAGGCCGCAAGGGGAGCCGAGGACCGCCGAGCCGAGCCTGCCGCCGAGCCGAGCGACCGAGCGAGGCCACGGAGCCGACCGCCGAGCCGAGGGCCGAGCGCCGCCGAGGCCACGCCGAGCGCCGCCGAAGGGAGCCGCCGCAGCAGCAGGCGGCCGAGCGCCGGCGGCCAGGCCGCCGCGCGAGAGGCCGGAGTCCGCCAGGAGAACGCGCGCAAGAAGAGGAGGAAGAGAGGAGAAGAGAGAGCTCACCTCGTCCAAAATCCGGTGATCGCCGTCTCCAAATCCTACACCACGAGAGAGAGGTGGAAGAAGAGGAGAGGTTGTTGCGCAGATCCAAATGAGAGAGAGAGGAGAGGATGGCGCATATTTTCGCCAGCGCGCAGGTCGCCGGTTCTCTGGACTAGGTTCTAGGCACTTCGCGGATCGAAAAACGACGAGCGCGACCACTAAACGGAATTAAATCGCGAACCGAAATCCGGAA	0
Zm-B73-REFERENCE-NAM-5.0	2	63772601	63773500	899	2	2.22469	72	80.089	GTGCATGTCGTTTTCGATCTGCGATGTGGAGGGAGGAGGTCTGGTTCGGACGCGCCTTCCTGATCCATTTGTCTCATTTGATTTCTACGAAGTAACCTTCTTCCTCTTCCACCTCTCTCTCTCGTGGTGTATTTGGAGTCGAGATCGCCGGAATTTGGATCGGAGGTGAGTTTTCTCTTTCTTCTCTCTCTCCTCCTCTTCTTCTGCGCGGTCTTACTCGCGCGCACTGCCTCGGACGTGCGCGCCGCGGCGAGCCGCGTCGCGCGGCGAGTGGCCGTGCTTCGGCGAGTTCGACCGCGGCCTCGTTTGACAAGTTCTTAGCGGCGCGTCTGCAAGCTCGGCTGCGCCTGCGGCGGCGAGCCGCCGGCGTTGCACTCGGCCTCGGCTCGGCGAGCTCCTCCTCGACCGCGCCTGCGGCGGTGAGGCACGCCGTGTAGCCGCACGCTGGCGGCCGCGCCGCGCGCCTCGGCGCGCGCTGGTGTCCGCGCGGTCATGCCGCGTCGACCGTGTCGGCTGCGTCGCACGCTGGAGGTGCGGACTCACGTGCGCGACTGCATAGTTCACATGCTCTCGGCACTCGCAGCGTGCTCTCGTGCGTGCGGCCGTAGTCGCGTTTCGTTTACTCGTTTAATCCATTTTAATTTGTTTAGTCGACGTGCTGCGTTGCGCGCTTCGTC	0
Zm-B73-REFERENCE-NAM-5.0	2	64045751	64046250	499	53	106.212	2	4.00802	GCGGTCGGCCGAACCGGCGCCGAGCTGGCCGAACCGGCCAGGCGCACGCGCAGCAGCGGCGGCCGAGCCGGCCAACGGCCGAGCTCAGCCGCGCAGCGGCGGCGGCCGAGCCGGCCAACGGCCGAGCTCAGCGGTTCCGAGGAAGGAGAGGAGGAGAAAAGGAGAGGAGGACCTCACCGACGCGGTCGAGCGGCGCGGCCGAGCTGCAGTGGCCGAGCTGCAGGCGGCGGCTACACGGCGGCTGTGAAGAGAGAGAATGAGAAAGAGTTTTAAAAATAAAACGGCATCCAACTAAAGCGCGCGGCGGCTCCGGCCACGCGGACGGCGC	0
Zm-B73-REFERENCE-NAM-5.0	2	64054751	64055250	499	48	96.1924	2	4.00802	GGCCGAGCTGCGCGCAGGCGGTCGGCCGAACCGGCGGCGGCCGAGCTGGCCGAACCGGCCAGGCGTACGCGCAGCGGCGGCGGCCGAGCCGGCCAACGGCCGAGCTCAGCGGTTCCGAGGAAGGAGAGGAGGAGAAAAGGAGAGGAGGACCTCACCGACGACGCGGTCGAGCGGCGCGGCCGAGCTGCAGGCAGCGGCTACACGGCGGCTGTGAAGAGAGAGAATGAGAAAGAGTTTTAAAAATAAAAGGCGGCATCCAACTAAAGCGCGCGGCGGCTCCGGCCACGCGGACGGCGCGGAGAGAAAAGGAAGAAGAGAAAGAAAAAAGAAAAAGAAAAAGAAA	0
Zm-B73-REFERENCE-NAM-5.0	2	64645251	64646250	999	62	62.0621	7	7.00701	AAGTAACTAGGATCACAGAAAGTAAATAAAATAAAATAAAAAAATAAAAAAAACGGACGGTTGAACCGGGGTTGAACCGGCGGCCAGGCGAGCGCGCGCTGGCCAGGCAGCCGAGCCGGCCAAGCGGCCAGGCGAGCGCGCGGCCACGGCCAGCCGGCCGACAGCCAGCGGCCGGCTCGGCTGGCGCGGCGGCTGCGCAGCGGCTGCGCGGGGCCACGCGCCGGCCATGGCGGCGGCCATGGCGCCGAGCGGCGAGAAAGAAAATGGAAGGAGAGGAGGAGGCTCACCGGCGACGACGCGCGGCCGGCGGCAGCGGCCGACGGCGGTTCAGGCGGCGGCGGCTTACAGTAGCGGCGGCTTAAGAAGAGAAAATGAGAGAAAATGAGAAAGAAAGAATTGGAAAAAGAGGTGCGGTTCCTTTTAACGCCAGCGGCTCCGGCCGTCGGACGGCGCAGAGAGAGAAAAAGAGGAGAGAGAAAGAGAGAGAAAAAAAAAGGAAAGAAAAGATCTTCTCCTCATTTTCGAAATCCGATCTTTCTACATGAATGCGTTTGCACTTTCAAAGCAATCAAAAGAAATGCAAGGTTCGGCATGGTGCATCAAACAACATAAAGTATTTATTTTTTCTTACACAAATCCAAACCGAATGCTAGAACTTTGGAAAAGGTCAAGGTTTAGCGAGACAAAGAAAAAGAAAAGGTAACGGAATTTTGGCGAGTAAAGAAAAGAAAAAATTCAACTGCAAAATTCGCGTTACAAACCTATCCTTAAAAGAATCTCGTC	0
Zm-B73-REFERENCE-NAM-5.0	2	64654251	64654750	499	41	82.1643	1	2.00401	GTATCTAGGATCACAGAAAGTAAATAAAATAAAATAAAAAAAATAAAAAAAAACGGACGGTTGAACCGGGGTTGAACCGGCGGCCAGGCGAGCGCGCGGCTGGCCAGGCAGCCGAGCCGGCCAAGCGGCCAGGCGAGCGCGCGGCCACGGCCAGCCGGCCGACGGCCAGCGGCCGGCTCGGCTGGCGCGGCGGCTGCGCAGCGGCTGCGCGGGGCCACGCGCCGGCCATGGCGGCGGCCATGGCGCCGAGCGGCGAGAAAGAAAATGGAAGGAGAGGAGGAGGCTCACCGGCGACGACGCGCGGCCGACGGCGGTTCAGGCGGCGGCTGCTTACAGTAGCGGCGGCTTAAGAAGAGAAAATGAG	0
Zm-B73-REFERENCE-NAM-5.0	2	64656751	64657750	999	85	85.0851	4	4.004	CACGACGCGAGCGAGGCACGGCGTGAGCCGAGCACAGCGCACCGCGGCACGGTCGCTACGGGCAGAGGCCGCGGCCGAGCCGGCGTCGGCCGAGCGCTCGTGCGGCGGCCGAGCCGCAGCCGCACGGCGAGCCTCGCCGGAGCGAGGCGCGCCGCCGGCACGGCCGAGGCACGGAGCGGCCGAGCGCGCGTCGGCGCGAGCTCGCCGGAGCGAGGCGGCCGAGGGGCCGAGCCGAGCTCGCCGGAGAGCAGCGCGACCGCCGAGGCCGCGGCCGGACGCCGGCCGCCGCCGAGCTCGCCGGAGGCGGCCGAGCTCGCCGAGCCGGCGGCCGACGGCGCGACCGGCCGAGCCGGCCGAGCGCGCGGCCGACAAGCGTCGGGCAGGCGAGGCCTGTGCGGCCGTCGGCCGAGGCCGCGATGGTGTGACGAACGCCGGTAAAGGAGGAAGAGGAGAGGAAGAAGAGGAGAAACCTCACCGGAGAAGACCGGCGCGGCGGCGGCACCGAGCGGCAGCGGCGCGCATGGCAGCAGCGGCTATTATGAAGAGAGAGAGAGAGATGACGAGCGCACGCGAGATTTTTGGAAAAAAGAAAAAAAGGAGGCGGCTAGGCCGGCTAAAGAACGCGCGGCTCCGCCGCAAGGACGCGAACTCCGAAAATGAAGGAAAAGAAAGAAAAGGTTTTCTTTTTCTAAAATCTAATTTCCTCTAGATGAATGCTTT	0
Zm-B73-REFERENCE-NAM-5.0	2	64663751	64664750	999	87	87.0871	5	5.00501	AGCTCGAGGCCACGCCGCCGTCACGACGCGAGCGAGGCACGGCGCGAGCCGAGCACGGCGCACCGCGGCACGGTCGCCACGGGCTGAGGCCGCGGCGACGGCCGAGCCGGCGTCGGCCGAGCGCTCGTGCGGCGGCTGAGCCGCAGCCGCGCGGCGAGCCTCGCCGGAGCGAGGCGCGCCGCCAGCACGGCCGAGCGCGCGTCGGCGCGAGCTCGCCGGAGCGAGGCGGCCGAGGGGCCGAGCCGAGCTCGCCGGAGAGCGGCGCGACCACCGAGGCCGCGGCCGGACGCCGCGGCGCAGAGCGGGCCGGCCGACAGCCGAGCCGAAGGCGGCCGCCGACGAGCTCGCCGGAGGCGGCCGAGCTCGCCGAGCCGGCGGCCGACGGCGCGACCGGCCGAGCCGCGCCGGGCAGGCGAGGCCGCGGCCGCCACCGCCGCCGAGCTCGCCGCCGAGGCCGCGATGGCGTGACGAACGCCGGTAAAGGAGGAAGAGGAGAGGAAGGAGAGGAGAAACCTCACCGGAGAAGACCGGCGCGGCGGCGGCACCGGTGAGCGGCAGCGGTGCGCAGGATGGCGGCGGCGGCTATTATGAAGAGAGAGAGAGATGATGAGCGGCGAGATTTTTGGAAAAAAGAAAAAAAGGAGGCGGCTCTGGCTAAAGAAGGCGCGGCTAGGCCGCCGCAAGGACGAGAAGTGGCGGCTCCGAAAATGG	0
Zm-B73-REFERENCE-NAM-5.0	2	64877751	64878250	499	1	2.00401	40	80.1603	GCGCCGACGCCTTGCTCCATGTGCCTTTCTCTTTTCTCTCATTTGATTTTGCGCAGCAACCTCCTCTCCTCCACCTCTCTCTCGTGGTGTAGGTTTTGGAGACGGTGATCGCCGGATTTGGACGAGGTGAGCTCTCCTCTTCTCTCTTCTCTTCTTCTCTACGCGCGACCTCCGCCTCGCGCGCGTGGCTCGCGGCGCGACCTGGCGCACGGCGGTGCTCCGCCTCGCGCGCGCGGCGGCGCGCAGCTCTGGCGCGCAGTGCGGCCTCTAGCCTCCTGGCGCACGGCAGTGCTTCGGCCAGCGTGTGGCGGCGCTCCACCTGGTGTGGCGCGGCTCCTGCTCTCACGTGGCGCGATGGGTGCGAAGAGACGCGGCT	0
Zm-B73-REFERENCE-NAM-5.0	2	64887001	64887500	499	3	6.01202	41	82.1643	TTGTCTTCTGTGGAAGGAAGGAAGCTGAGCTCTGGGCGCGTCGACGTGCTCCATGCACGCTTTCTCTCCATTTCTCTCATTTGATTTTGCGCAGCAACCTCCTCTCCTCCACCTCTCTCTCTCGTGGTGTAGGTTTTGGAGACGGTGATCGCCGGATTTGGACGAGGTGAGCTCTCTCTTCTTCTTCTCTTCTTCTCTGCGCGTGGCTCTGGCGCGCGGCGCGGCCGGCCTCCTGGCGCGCGGCGGCGCTCCGCCTCGCGTGAGCGGTTGCGCATGGCTCTGGCGCGCGGCGACACTCCTCCGGCTTTCAGCGTGCGGCGGTGCTCTGCCTCCTGGCGCGGTGCGGCGGGCGGCTCCGCGGCTTGGC	0
Zm-B73-REFERENCE-NAM-5.0	2	65562751	65563250	499	2	4.00802	42	84.1683	ATTGCTTTGAAAGTGCAAATGCATTCATGTAGAAAGATCGGATTTCGAAAATGTTTTCTTTCTCTTTTCTTTCTCTTTTCTCTCTCTCTTTCTCTCTCCTTTTTTTTCTCTCTGCGCCGTCCGACGGCCGGAGCCGCTGGCGCTTAATTGGATGCCGACCTCTTTTTCCAATTCTTTCTTTCTCATTTTCTCTCATTTTCTCTTCATAAGCCGCCGCCGCTACCTGTAGCGCCGCTCGTCGCCGATCGGCCGCGCTCGGCCGCGCGTCGTCGCCGGTGAGCCTCCTCTCCTTCATCTCTTTCTTGCCGCTCGGCGCCATGGCCGCTTGGCCGGCTCGGGCGGGCCGCGTGGCCGGCTCGGCCAGGCC	0
Zm-B73-REFERENCE-NAM-5.0	2	65571751	65572250	499	3	6.01202	41	82.1643	CTCTTTTCTTTCTCTTTTCTCTCTCTCTTTCTCTCTCCTTTTTTTTTCTCTCTGCGCCGTCCGACGGCCGGAGCCGCTGGCGCCTTAATTGGATGCTGCACCTCTTTTTCCAATTCTTTCTTTCTCATTTTCTCTCATTTTCTCTTCATAAGCCGCCGCCGCTACCTGTAGCGCCGCTCGTCGCCGATCGGCCGCGCTCGGCCGCGCGTCGTCGCCGGTGAGCCTCCTCTCCTTCATTCTTTCTTGCCGCTCGGCGCCATGGCCGCTTGGCCGGCTCGGGCGGGCCGCGTGGCCGGCTCGGCCAGCCGGCCGTGGCCGGCGCGCCTGGCCGCCTTGGCCGCGCGCTCGCCTGGCCGCCGGTTCAACC	0
Zm-B73-REFERENCE-NAM-5.0	2	65662751	65663750	999	2	2.002	91	91.0911	GTCGCGCTCGTCGTTTTTCGATCCGCGAAGTGGGGAGAACTTAGAGAGCTCAGCCGGGGGTGGCCTGCGCGCTGGCGAACGCATGCGCCATCCTCTCTCTCTCTCTCATTTGGATCTGCGCAACAACCTCTCCTCTTCTACCTCTCTCTCGTGGTGTATTTGGAGACGGCGATCACCGGATTTTGGACGAGGTGAGCTCTCTCTTCTCCTCTCTCTCTCTCTTCTTCCTCTTCTCCGCGCGCGCATTCTTTGGCGGACGTTGAGCGCGGCGCCGCCGGCTCGGGGCCTTGCGGCGGCGCTCGGCTCACCGGCTGCGGCGGCGCTCGGGGCTCGTCGCGGCGGCGCTCGGCGCCTGCCGGCTCGGGGCCTTGCGGCGGCGCTCGGCTCACCTGCTCGCGGCGGCGATCTCGGTCTGGGCGGCGGCGCTCGGCTGCTCGGCGGCGGCGGCTCGCTGGGGCGGCGCTCGCTCCGCGCGCGGTGGCGATGCCAGGCTCGGCCGCCATGGCCGGCTCGGCCGCCGCGTGCGTGGGGCTCGGCCGCCGTGGAGCCTCGGCCGCTGGCCGGTTCAACCGTGGCCGGTTCAACCGTGGCAGCTCGGGTTCCGTGACCTCGGACCGTATCTTCGCTCGGCGCTCGCGGTGATTATTCGTTAATTAGCGTGTTGCGTCGCGCGCTTCGCCGCGCGACGGATTTGTCTAAATTCAGATTCTATCTGTGTGT	0
Zm-B73-REFERENCE-NAM-5.0	2	65672251	65673150	899	1	1.11235	91	101.224	GAGAACTTAGAGAGCTCAGCCGGGGGTGGCCTGCGCGCTGGCGAACATGCGCCATCCTCTCTCTCTCTCTCTCATTTGGATCTGCGCAACAACCTCTCCTCTTCTACCTCTCTCTCGTGGTGTATTTGGAGACGGCGATCACCGGATTTTGGACGAGGTGAGCTCTCTTCTCCTCTCTCTCTTCTTCCTCTTCTCCGCGCGCGCATTCTTTGGCGGACGTTGGGCGCGGCGCCGCCGGCTCGGGGCCTTGCGGCGGCGCTCGGCTCACCGGCTGCGGCGGCGCTCGGGGCTCGTCGCGGCGGCGCTCGGCGGCCGGCTCGGGGCCTTGCGGCGGCGCTCGGCTCACCTGCTCGCGGCGGCGATCTCGGTCTGGGCGGCGGCGCTCGGCTGCTCGGCGGCGGTGGCTCGCTGGGGCGGCGCTCGCTCCGCGCGCGGTGGTGATGCCAGGCTCGGCCGCCATGGCCGGCTCGGCCGCCGCGTGCGTGGGGCTCGGCCGCCGTGGGGCCTCGGCCGCTGGCCGGTTCAACCGTGGCCGGTTCAACCGTGGCAGCTCGGGTTCCGTGACCTCGGACCGTATCTTCGCTCGGCGCTCGCGGTGATTATTCGTTAATTAGCGTGTTGCG	0
Zm-B73-REFERENCE-NAM-5.0	2	66053901	66054900	999	98	98.0981	3	3.003	GCCGCACGCACATGCCACGAACTAGCCGTGCGCACGTCGCCGAGCGCTAGCCGAGCTCAAAGCCGCGCGCCATAGGCACGCTAGGCCGAGCTCGAGGCCACGCCGCCGTCACGACGCCAAGGCACGGCGCGAGCCAAGCACGTCACGAAGACACGACCGACCACCACGCCGCGACGGCGCGGCCGAGTCCACGCCGGCCGAGCCGCGCTCGCCGACGGCCGAGCCGGAAGCCGGAGTTGGCAGCCGGTGGCCGCGGCCGGCCGCACGAGGGCGGCGGCGAGCGGCGCTCGCGGCCGGCGCGACCGCGGCGGCATGCACGAGCTCGCCGGAGCGACGAAGCTCGCCGTCGACGACCGAGGCGCGGCCGCGTCGCCGGACGGACGCCATCCGAGCTCGAGGCGGCGAGGCCGGAGCGCGGGCACGGCGGCTCGCCGGAGCGGGAGGCCGGCGCGAGCGAGGCCGCGGACGGCGCGACGGCGCGCCGCCGGACGAACGCCGCGCCGAGCGGAGAAAGGAGAGCTCACCGGAGGCGGCGCGGCGGCGGCGGCGCCGGAAGCGACGGCGGCTATTAGAGAGAGAGAGTTGGAGATGACGAGCGGCGAAATTTTGGAAAAAGAAAAAGAAACCGGTTCCGACTAAAGAAAGGTCCGGCCGGAACAGACAGCA	0
Zm-B73-REFERENCE-NAM-5.0	2	66071401	66072400	999	98	98.0981	5	5.00501	GCGCGGCCGAGTCCATGCCGGCCGAGCCGCGCTCGCCGACGGCCGAGCCGGAAGCGGGAGCAGGCCTTGGCAGCCGGCGGCCGCGAGGCTGCGGCCGGCCGCACGAGGGCGGCAGCGAGCGGCGCTCGCGGCGGCGAGCGGCGCTCGCTGGATGCGCGAGCTCGCCGGAGCGACGAAGCTCACCGTCGACGGCTGAGGCGCGGCCGTGGCGTCGCCGGACGGCGCGACGGACGCCATCCGAGCTCGAAGCGGTGAGGCCGGAGCGCGGTCCGCGACTCGCACGGCGGCTCGCCGGAGCGGGAGGCCGGCGCGAGCGAGGCCGCGGGAACGCCGCGCCGAGCGGCGCCGGCCGGAGAAGGAGAGCTCACCGGAGGCGGCGCGGCGGCGGCGGCGCCGGAAGCAGCGGCGGCTATTAGAGAGAGAGAGTTGGAGATGACCGGCGAAATTTTGGAAAAAGAAAAAGAAAGGCGGTTCCGACTAAAGAAAGGTTGCGTCCGGCCGGAACGGACGGCGAGCGGCTCCGCCGCGACACAAGGAAGAGGCGGCTCCGCCAACTCCGGCGCGAAGAAGGCGGCTCCAAAAGAGAGAAAAAAGAAGAAAAAGAAAAGGCTTTTCTTTTTCTAATTTTAATTCCTTATATGCCTAACTCTTCAACTCACTCAACCAAAA	0
Zm-B73-REFERENCE-NAM-5.0	2	68983151	68984150	999	4	4.004	86	86.0861	TAGGCATATAAGAAATTGTGGAAATTAGAAAAAGAAAAAGCCTTTTCTTTTTTCTCTCTTTTGGAGCCGCCTTCTTCGCGCCGAAGTTGGCGGAGCCGTTCCTCGCGTCGCGGCGGAGCCGCCTGCCGTCCGTTCCGGCCGGACGCGATTTTTAGTCGGAACCGCTTTTTTTTCTTTTTCCAAAATTTCGCCGGTCATCTCCTCCAACTCTCTCTCTCTAATAGCCGCCGCCGCGCCGCCTCCGGTGAGTCTCCTTTTCCTCCGGCCGGCGCCGCTCGGCGCGGCATTCGGGCGGCGCGCCGTTCGGCCGCACGCGCGGCCGACGCACCGTGGGCCGAGCCTGGCCGCGGCCTCGCTCGCGCCGGCCACGCCTCGGCCGCTCCGGCGAGCCGCCGTCTCGCGAGCGCCGCGGTCGCGCCGGCCGTGCGGCCTCGCGTCCACGCTCCGGCCTCGTGGCCGCCGGCAAGGGCTGCTCCTCGCCGCCGCGGGTGGCTCGGCCGTCGGTGAGCGTTCGGCCGGCGTGCCGACTCGGCCGCGCCGTCGCGGCGTGGTGGTCGGTCGTGTCTTCGCGGCATGCTTGTCCGCTTGCGCCGTGCCTTGCTCGCGTCGATCGTCCGTGTCTTCGGGCATGCTTGGCTCGCGCCGTGCCTTGCTCGCGTCGTGACGGCGGCATGGCCTCGAGCTCGGAGCGTGCCTATGGCGCGCGACTTTGAGCTCAGCTAGCGCTCG	0
Zm-B73-REFERENCE-NAM-5.0	2	68999151	68999650	499	41	82.1643	0	0	ACAACGCGCTGCGCGCGCCGGTGCACGCAAGGCCACGCCGTGGCATGCACAACTGCCACACGCGGCCAACGGACGCGTACGAGCCGCCGCACGCGACGCGCAGCACGAGGCCTACGCGAGGGAGCCGCGCGCGGCGCGCGCGAGGAGCTGCCAGCCGCCGCGGCACGCCGCGAGCAACCGAGAGGCCGCGTGGCGCCGCGGAAAGCCGCCGGCGCGCACCGCGAGCCGTCCGTGCAACCGCGCGGCCGCCACGCGCAGAGAGGCCGCGCGGAAGAAGAATAGGAGAAGAGAGAGAAGAGAAAGCTCACCTCGTCCAACTCCGGCGATCACTATCTCCAATACCTACACCACGAGAGAGAGACGG	0
Zm-B73-REFERENCE-NAM-5.0	2	69325151	69325650	499	45	90.1804	2	4.00802	GACGCCGAGCCGCACTGATGGCGGCCAGAGAAGAGGAGGAGAGGAGATGCTTACCGCGCACGACGGCGCCAGCGAGAGCGAGGTCGACGGAGACGTGCGTGAGAGTGAGAGAGAAAGTTTTAGGACAGCTGACCGACAAGACGGCGCACATTAACGGAGGCGGCTCCGTCCGAGCACGCAGTGGCGAGCTCCGCGCGCCAGGTCCGCCGAGGTCGGATCTGAGTGGAGGTGAAAGGAAAGAAGCCTTGAAAGGAAGGCATTTTTTTTCCAATTTCTTCCTATTTTCCTATTATCTATTTTGTCTCTAACCTTCTACTAAGTGCATACTTTATGGAAACCAAGCAAATACACC	0
Zm-B73-REFERENCE-NAM-5.0	2	69672151	69673050	899	3	3.33704	66	73.4149	TTTAGTGGTCATGCATGTCGTTTTCGATCCGTGATGTGTCACAGCCTAGAGGGCCTAGTCCGGGCGCCTCCTAATACCTTTGTCTCATTTGATTTTCTGCGCAGTAACCTTCTTCTTCCACCTCTATCTCTCTCGTGGTGTATTTGGAGACGTGATCGCCGGAGTTATCCTCGGAGGTGAGTTTTTCTCTTTTCTCTCTCTTCCTTTTCTTCTTCTAGCCACGCGCGCGTTCTGCTTGCGCGGTGGCTGCGCGTTGCGGCGAGCCACTCGGCGCGCTCGGCCACGCGCGCTCTCGTGCGTGGCGGCGGCTCGGCCGCGAATGCGGGCGAGCTCATGCGCGTGCGGCGGCGAGGTTTATCGTGGCGCGGCGAGACGACGCGCGTGGCGCACGTGGCCGCGCGCCGGTGGCTGCGCCTGGCCTCGCGCGCGTGGCCGCGCGCCGGCGGCCGTGCTGCGCGTGCGCGGTCGCCTCGGCCGCGTGCGGCCGTGTCGGCTGCGTCGCGCGCTGGAGGTGCGGCAGCTTCGCGCCACGCGCACCTGCACGGTTCGCGTGTCGGCACGCGCAGCGTACTCTCGCGCGTGTGACCGTAGTCGCGCTGCGTTTAATCGTTTTAATCCACTTCAATTGTTGTTTAGTCGACATGTTGCGTCGCGCGCTTCGCCACGCGACAGTTCATTCTAATTTCATCTTT	0
Zm-B73-REFERENCE-NAM-5.0	2	69681551	69682050	499	2	4.00802	41	82.1643	TGTCATTTTCGATCTGCGATGTGTCGTAGCCTGGAGGGGGTCCGGGCGCGCTAGCGCTTGTCCAAATGCGTCCTAATTTTGTCTCATTTGATTTTCTACGCAGTAACCTTCCTCTTCCACCTCTCTCTCTCGTGGTGTATTTGGAGATGTGATCGCCAGAGTTTGGATCGGAGGTGAGTTTTCTCTTTTCTCTCTCTTCCTTTTCTTCTTCTAGCCACGCACGCGTTCTCCTGCTCGTGCGGTGGCCGCGCGCTGCGGCGAGCCGCTCGGCACGCTCGGCCGCGCGCGCTCTCGTGCGTAGCGGCGGCTCGGTCGCGGTTCCTACGGGCGAGCTCATGCGCGTGCGGCGGCGGCTCGGCCGCGCCGCACC	0
Zm-B73-REFERENCE-NAM-5.0	2	69713551	69714050	499	51	102.204	2	4.00802	GTACGGTTGAACCGGTAGGCGCGCCGGTGGCGACGCGGCCGAACCGGCGGAGCGCAGCGGCCGAACCGGCGCAGGCGGCGCAGGCGGCCGAGCCGGCCGTGCGGCCGAGGAGGCACGCGGCCGAGCCGGCCATGGCGGCTCTCGGCCGGCCGGACAAGGCGGCCGAACCGGCCATGAAAGAGAGATGGAAGGAGAGGAGAGCTCACCGAGCGCGACGGCGAGCGGTCGGCGGCAGGTGCGGCCGACGGCGGTTCAGGCGGCGGCGGCTTACAGTAGCGGCGGCTATGAAGAGAGAAAATGAGAAAGAAGATTAAATAAAAAAAGGCGGCTC	0
Zm-B73-REFERENCE-NAM-5.0	2	69722551	69723050	499	49	98.1964	2	4.00802	GCGGTTGAACCGGTACGGTTGAACCGGTAGGCGCGCCGCTGCCGGTGGCGACGCGGCCGAACCGGCGGAGCGCAGCGGCCGAACCGGCGCAGGCGGCGCAGGCGGCCGAGCCGGCCGTGCGGCCGAGGAGGCACGCGGCCGAGCCGGCCATGGCGGCTCTCGGCCGGCCGGACAAGGCGGCCGAACCGGCCATGAAAGAGAGATGGAAGGAGAGGAGAGCTCACCGAGCGCGACGGCGAGCGGTCGGCGGCAGGTGCGGCCGACGGCGGTTCAGGCGGCGGCGGCTTACAGTAGCGGCGGCTATGAAGAGAGAAAATGAGAAAGAAGATTAAATAAA	0
Zm-B73-REFERENCE-NAM-5.0	2	70156051	70157050	999	5	5.00501	91	91.0911	GAGCCGCCTCTTGCGTCGCGGCAGAGCCGCTCCGCCGTCCGGCCTGGTGGAGCCGCGCGCCTCTTTAGCCGGAACCACTCTTTTCTTTTTTCCAAAAATCCTCGCCGGTCATTCTCTCTCTCTTCATAATAGCCGTCGCCGCTCCGCGCCGCCGCCGCCGTCCTCTCCGGTGAGGTTCCTTCCTCCTTCCTTCTTCCGGCGTCGCGCATCGCGCTCGGCGGCGGCGGCGAGCTCGGCGGCGACGGCCGGCGCCGCTCCTCGGCGCGCGGCTCGCCGTGGCTCGGCCGCGCCTCGGCCGAGCGTTCGGGCGGCGCGCCGTTCGGCCGGCGCCATGGCCGCTCGCGCACGCGTGCTCGGTCCGCTCCGGCGAGGCTTCGTCAGGCCTCGCTCCGGCGAGGCGCGCCGTGGCCGCGGCGAGCGCCGCGTGGGCCGCCGACGAGCCGCGCTCGGCGCCGGCCGTTGCGCTCGCTCGGCGCTCGGCCAGCGCGCCGCCTCGTGGTCGCTCCGGCGAGCTTCTGCCGTGCCTGGCCTCGGGCCGTGTCCTCGGGCCGCGTCCTCGCTCGATGCTCGCTTGCGGCGCGCTTGGCTCGCGCCGTGCCTTGCTCGCGTCGTGATGGCGGCGTGGCCTCGAGCTCGGAGCGTGCCTTTAGCGTGCGGCTTTGAGCTCGGCTAGCAGGCGACGTGCGCACGACTAGTTCGTGGCGTGTGCGT	0
Zm-B73-REFERENCE-NAM-5.0	2	70261051	70261950	899	84	93.4372	4	4.44939	CGGTCGAACCGCACGGCGGCCGAGCTCGATGGTGCCGGTCGAACCGCACGCGGCCGAGCTCGCCTGGCCGAGCTCGGGCCGAGCTCGATGCATCGAGGCGCACGTGGCCGACGGCCGGCGCCGAGCGCGAGGCGGCCGAGGGACCGAGCTGAGCTCGCCGGAGAGCGGCGCGACCGCACGGCCGAGGCCGCCGAGCGCGACGGCGCGGCCGAGGTCGTCGCGGCCGAGGCCGTCGCGTCGGCGCGAGCTCGCCGGAGCGAGGCGGCCGAGGGGCCGAGCCGAGCTCGCCGGAGAGCGGCGCGACGGCCGAGCCGGCCGAGCGCCGAGGCCGCGGCCGGAGCCGCCGAGGCCTGGCCGAGGCCGCGATGGTGCGGCACACGCCGACAAAGGAGGAAAGAGGAAAAGAAACCTCACCGGAGAGGACGGCGCGGCGGCGGCGCCGAGGCGGCGGCGGCGGCGCTACAGAGAGGCGGCGGCGGCTATTATGAAGAGAGAGAGATGACGAGCGGCGAGATTTTTGGAAAAAGAAAAGAGATGGTTCCGGCTAAAGGAGGCGCGCGGCTCCGCTAGGCGGACGGCGGAAAAGCGGCTCCGAAAATGAAGGAAGAGGAGAAGAA	0
Zm-B73-REFERENCE-NAM-5.0	2	70346451	70346950	499	55	110.22	1	2.00401	CGGTTGAACCGGTAGGCGCGCCGCCGGCGCACGGCCGAGCAGGCGCGGCCGAGCCGCTCGCAGCGGCCGAACGGCGCAAGCGGCCGAGGCGGCCGAACCGGCGCACGGCGCAGGCGGCCGAGGCGGCCGAACCGGCCAAGGCGGCCGAACCGGCCAAGGCGGCCGAACCGGCCAAGGCGGCCGAACCGGCCATGAAAAGATGGAAGGAGAGGAGGAAGCTCACCGGCGACGACGCGGCCGAGCGCGGCCGAACGGCGACGAGCGGCGGCCTAGGCAGCGGCGGCTACAGGCTAGGCGGCGGCTTTGAAGAAAATGAAGAAGA	0
Zm-B73-REFERENCE-NAM-5.0	2	70355451	70356450	999	74	74.0741	6	6.00601	AATAAAATAAAATAAAAAAAAAATAAAAAAAACAGAGCGGTTGAACCGGTACGGTTGAACCGGTAGGCGCGCCGCCGGCGCACGGCCGAGCAGGCGCGGCCGAGCCGCTCGCAGCGGCCGAACGGCGCAAGCGGCCGAGGCGGCCGAACCGGCGCACGGCGCAGGCGGCCGAGGCGGCCGAACCGGCCAAGGCGGCCGAACCGGCCAAGGCGGCCGAACCGGCCAAGGCGGCCGAACCGGCCATGAAAAGATGGAAGGAGAGGAGGAAGCTCACCGGCGACGACGCGGCCGAGCGCGGCCGAACGGCGACGAGCGGCGGCCTAGGCAGCGGCGGCTACAGGCTAGGCGGCGGCTTTGAAGAAAATGAAGAAGATTAGATAAAAAGAGGCGGCTCCTACTAGGAAGACGCCAGGCGGCTCCGGCCGTCGGACGGCGCAGAGAGAGAAAAAAAAAAGGAGAGAGAAAGAGAGAGAGAAAAGAGAAAGAAAAGAGAAAGAAAACATTTTCGAAATCCGATCTTTCTACATGAATGCATTTGCACTTTCAAAGCAATCAAAAGAAATGCAAGGTTCGGCATGGTGCATCAAACAACATAAAGTATTTATTTTTATACATACAATTCCAAACCGAATGCTAGAACTTTGGAAAAGGTCAAGGTTTAGCGAAAAAAGAAAAAGAAAGGTAACGGAATTTTGGCGAGTAAAGAAAAGAAAAAAAATTCAACTGCAAAATTCGCGTTACATAGCTGAA	0
Zm-B73-REFERENCE-NAM-5.0	2	70604951	70605450	499	46	92.1844	2	4.00802	CTCGCCGCCGACTCGCCTGCGCGAGCGCGCAAGAGCGCCGGCCGAGCTCGCCGCGGAGCTTGCCGCGCACGCGGAGACGCGACGGCCGCCGCCAGGCGCGAGGACGCGAACGCGCCGCCTGCACGCGGCGTGGCCAAGCTGTCGCCATGGCGCGCGACGCAGACGCGCGGCCAGCGCGGTTCGCTGAGCTCACCGGCGGCCAGCGCGTACGCATGAGGCGCGACGCAACCAGGTGGCGCGCGCGACGAGGACAGAGCGCGTCCAGAAGAAGAAATGAGGAAGAGAGAAAAGAGAAAACTCACCTCCGATCCAAATTCTGATCTCGACTCCAAATAAGGCACCACAGAGAGAG	0
Zm-B73-REFERENCE-NAM-5.0	2	70781951	70782450	499	0	0	41	82.1643	TCCAAAACTCTTTCTCATTCTCTCTCTTCCTCACAGCCGCCGCCTGTAGCCGCCGCCTGCAGCTCGGCCGCGCCGCTCGGCCGGTCGTCGGTGAGGTCCTCCTCTCCTTCCATCTCTCTCTTCTCGGTCAGGTCGCCGGGAACCGCTGGCGCGAGCCGCCGCTCGGCCGCTGTGGGGCCTCGGCCGCGGCGGAACCGCTCGGCAGCTCGGCTGCCGGCTCGGCCGCCGCTGCAGGCCGGTTCAACCGCCTGGCCGGTTCAACTTTTTTATTTATTTTTTTTATTTTATTTTATTTTCTTTCATTACTGTTACTTATTTTATTTTAGGTAGGTTAATCATTGTTCATGTTATTGAAATAGGAAACTTAATTTAGAAT	0
Zm-B73-REFERENCE-NAM-5.0	2	70790701	70791200	499	2	4.00802	52	104.208	TTTTCCTCCTCTCTCTCCTTTTTCTCTCTGCGCCGTCCGCTGGCCGAAGCCGGCGCGCGGCTTTATTGGAGCCGCCTTTTCCAATTTCAAAACTCTTTCTCATTCTCTCTCTCTTCCTCACAGCCGCCGCCTGTAGCCGCCGCCTGCAGCTCGGCCGCGCCGCCGCTCGGGTCGTCGGTGAGGTCCTCCTCTCCTTCCATCTCTCTCTTCTCGGTCAGGCCGCCGGGAACCGCTGGCGCGAGCCGCTGTGGCCTAGCCTCGGTCGCGGCGGAACCGCTCGGCAGCTCGGCTGCCGGCTCGGCCGCCGCCTCGGCCGGAGCCGCCGGTTCGGCCGCTG	0
Zm-B73-REFERENCE-NAM-5.0	2	71920451	71921450	999	68	68.0681	8	8.00801	ATAATCACAGAAAGTAAATAAAATAAAATAAAAAAAATAAAAAAACAGAACGGTTGAACCGGTACGGTTGAACCGGTAGGCGCGCGCAGCGGCCGAGCTGGCGACGCGGCCGAACCGGCGCAGGCGGCCGAACCGGCGCAGGCGGCCGAACCGGCGCAGGCGGCGCAGGCGGCCGAGCCGGCCGTGCGGTCGGCCGGCCGGACAAGGCGGCCGAACCGGCCATGAAAGAGAGATGGAAGGAGAGGAAGCTCAGCGACGGCGGCAGCGGCCGGCGGCAGCGGCCGACGGCGGTTCAGGCGGCGGCGGCTTACAGTAGCGGCGGCTTAAGAAGAGAAAATGAGAGAAAATGAGAAAGAAAGAATTGGAAAAAGAGGTGCGGTTCCTATTAACGCGCAGCCTCCGGCCGTCGGACGGCGCAAGAGGAAAAGAGGAGAGAAAAAAAAGAGAAGGAAGAAAAAGAAAGAAAAGATCTTCTCCACATTTTCGAAATCCGATCTTTCTACATGAATGCAATTGCGCTTTCAAAGCAATCAAAAGAAATGCAACGGCATGGTGCATCAAACAACATAAAGTATTTATTTTTATACGTACAATTCCAAACCGAATGCTAGAACTTTGGAAAAGGTCAAGGTTTAGCGAAAAAAAGAAAAGGAAAAGGTAACGGAATTTTGGCGAGTAAAGAAAAGAAAAAATTCAACTGCAAAATTCGCGTTACAAACCTATCCTTAAAAGAATCTCGTCGAGATTCACTGGCTAGCAAAG	0
Zm-B73-REFERENCE-NAM-5.0	2	71929451	71930450	999	67	67.0671	7	7.00701	GTAATTATAATCACAGAAAGTAAATAAAATAAAATAAAAAAAATAAAAAAACAGAACGGTTGAACCGGTACGGTTGAACCGGTAGGCGCGCGCAGCGGCCGAGCTGGCGACGCGGCCGAACCGGCGCAGGCGGCCGAACCGGCGCAGGCGGCCGAACCGGCGCAGGCGGCGCAGGCGGCCGAGCCGGCCGTGCGGTCGGCCGGCCGGACAAGGCGGCCGAACCGGCCATGAAAGAGAGATGGAAGGAGAGGAGAGCTCACCGCGCGACGGCGGCAGCGGCCGGCGGCAGCGGCCGACGGCGGTTCAGGCGGCGGCGGCTTACAGTAGCGGCGGCTTAAGAAGAGAAAATGAGAGAAAATGAGAAAGAAAGAATTGGAAAAAGAGGTGGCGGTTCCTATTAACGCGCAGCCTCCGGCCGTCGGACGGCGCAAGAGGAAAAGAGGAGAGAAAAAAAAGAGAAGGAAGAAAAAGAAAGAAAAGATCTTCTCCACATTTTCGAAATCCGATCTTTCTACATGAATGCAATTGCGCTTTCAAAGCAATCAAAAGAAATGCAACGGCATGGTGCATCAAACAACATAAAGTATTTATTTTTATACGTACAATTCCAAACCGAATGCTAGAACTTTGGAAAAGGTCAAGGTTTAGCGAAAAAAAGAAAAGGAAAAGGTAACGGAATTTTGGCGAGTAAAGAAAAGAAAAAATTCAACTGCAAAATTCGCGTTACAATAAGGCCGCAGCAACGAAGCCGGTAAAAAACCAAAGTCTAGC	0
Zm-B73-REFERENCE-NAM-5.0	2	72915701	72916700	999	67	67.0671	9	9.00901	TAGCGGTTGAACCGGGGCAGGCGGCCGAGCTGCGGCCGAGCGCCGGCCGAGCTGCCGGCGGCTGAGCCGCCGAGGCCGGCTGAACCGGACACGCGGCCAGGCCAGGCGGCCGCGCCTAGCGGCTGGCGGGCGCGGCTAGCGGCCAGCGGCACGGCCAGAGCGGCCGAGCGGCGGCCGCCGGGCGGCCGACCGGCCAGCGGCGGCTAGCCACGGCGCTGCGGCTGCCGGCGCGGCCAGGCGCGCGGTGAGAGAAGAGAAGGAGAAGGAGGAGGCTCACCGGCGATCGACGGCGAGCGGCCGGCGGCAGGCGGCGCGGCGGCCTATAGGCAGCGACGGCGGCTTATGAAGAGAAAATGAGAGAAAATGAGAAAGAGAGAATTAAAAATAGAGGTGCGGCTTCCAATTAAGCGCCAGGCGGCTCCGGCCGTCGGACGCAGAGAGAGAGAAAGAGAGAGAAAGAGAGAGAAAGAAAGATAAAAGATTTTCCGCTTGTTCTCGAAATCCGATCTTTTAGATGAATGCGATTGCACTTTCAAACAACCAAAAATGCAACGGCATGGTGCATCAAACAACATAAAGTATTTATTTTTATACATACAATTCCAAACCGAATGCTAAACTTTGAAAAAGGTCAAGGTTTAGCGAGAAAAAGAAAAGGAAAAGGTAACGGAATTTTGGCGAGTAAAGAAAAGAAAAAATTCAACTGCAAAATTCGCGTTACAAACCTATCCTTAAAAGAATCTCGTCAAGATTCACTGG	0
Zm-B73-REFERENCE-NAM-5.0	2	72924701	72925700	999	66	66.0661	7	7.00701	GTAATTATGATCACAGAAAGTAAATAAAATAAAATAAAAAAAATAAAAAAACAGAGGCGGTTGAACCGGTAGCGGTTGAACCGGGGCAGGCGGCCGAGCTGCGGCCGAGCGCCGGCCGAGCTGCCGGCGGCTGAGCCGCCGAGGCCGGCTGAACCGGACACGCGGCCAGGCCAGGCGGCCGCGCCTAGCGGCTGGCGGGCGCGGCTGGCGGCCAGCGGCCGAGCGGCGGCCGCCGGGCGGCCGACCGGCCAGCGGCGGCCAGCCACGGCGCTGCGGCTGCCGGCGCGGCCAGGCGCGCGGTGAGAGAAGAGAAGGAGAAGGAGGAGGCTCACCGGCGATCGACGGCGAGCGGCCGGCGGCAGGCGGCGCGGCGGCCTATAGGCAGCGGCAGCGGCTTATGAAGAGAAAATGAGAGAAAATGAGAAAGAGAGAATTAAAAATAGAGGTGGCGGCTTCCAATTAAGCGCCAGGCGGCTCCGGCCGTCGGACGCAGAGAGAGAGAAAGAGAGAGAAAGAGAGAGAAAGAAAGATAAAAGATTTTCCGCTTGTTCTCGAAATCCGATCTTTTAGATGAATGCGATTGCACTTTCAAACAACCAAAAATGCAACGGCATGGTGCATCAAACAACATAAAGTATTTATTTTTATACATACAATTCCAAACCGAATGCTAAACTTTGAAAAAGGTCAAGGTTTAGCGAGAAAAAGAAAAGGAAAAGGTAACGGAATTTTGGCGAGTAAAGAAAAGAAAAAATTCAACTGCAAAATTCG	0
Zm-B73-REFERENCE-NAM-5.0	2	73350951	73351450	499	44	88.1764	0	0	CGGTACGCGAGGCCACGCCGGCATGCGAGGCCACGCCACACGCACCGCCACGCACGGCCGCCAGGACGCGCGGCCGCCGGTGCGCGAGGCCGCCACGCGCAGTCACCGCATGCCGCCACGTCGAGCCGCCAGAGCCGCGCCGTACGCGAGGCGCGGCGCGCACGCGGTGTGGCCGAGCGTGCACACCGCACGGAGCCACACGGCGAGCCGTCGGAGCAGCCGAGCCGCCGGCGCACGCGGCGCGGCTAAGCCGCTGCGCGCAAAGCGGCGCGGCCGAGCGCGCGCCGGCGCGAGGCTGCACGCACGCGACGCCTGCAGGCGCGCGATGCTACACGCAAAGAAGAAAGAGGAGAAGAGAGAGAAGAGA	0
Zm-B73-REFERENCE-NAM-5.0	2	73360201	73360700	499	41	82.1643	0	0	CTGAAAGTCGAACGTCGCGCAACTACAGTCGAACACAGCACGCGAGGCCACGCTACACGAGGCACCGCCATGCACGGCCGCCACACGCGGCCGCCGCGCGCAGTCGCCGCACGCCGCCACGCCGAGCCACCAGAGCCGAGCCGCACGTGAGGCGCGCGCGCACGCCACGCCGCACGGCGAGCCGCCGCGCGTAACGCGGCACGGCTGAGCACGCGCCGCGGACGCGCCGCACGGCGAGCCGCCACGTGCCGACGCCTGCATGCGCGCGACACCTGCAGGCGCACGACGCTACAGGCGCAAAGAAGAAAGAGAGCTCACCTCAATCCAAATTCCGGCGATCACCGTCTCCAAGACCGACACCACGAGAGAGAGAGAG	0
Zm-B73-REFERENCE-NAM-5.0	2	73707951	73708950	999	95	95.0951	4	4.004	AATTGAGACTCCTATCTTATTAACATGAACAATGTGATTAGCGCGCATAAAATAAAAGTAGATCACGTCTGGTAGACGAAGGCACGAGTGCCAAGGCACTGCGCACTACACGAGCACGCGCGCAAGGCCGCACGCACGCGCCGCGAACTAGCCGTGCGCACGTCGCCGCGCGCCATAGGCACGCTCCGAGCTCGAGGCGCCACCGTCACGACGCGAGCACACGCCGGAGCACGGAGCACCGCGAGGCCGAGCGAGGTGACAACGCGGCCGAGCCACGGCGGCTGCGGCCGCCGGTGAGCGACGCGCTCACCGCCGAGCGAGGTCGCGGCTCGCCGACGAGCGACGCTCGCCGCGGCTCACTCGCGTGGCTCGACGAGCCGCGGCCGAGCGGCAGCTGCGCCGCAGGACGCCGACCGAAGGAGGAAGAAGAAACCTCACCGCGGCGAACAGCGCGAGACGGTTGCGGCGGTTATAGAGAAGAAAAGAGAGAATGACCGGCAGAGTAGAGAGGAAATTGGAAGGACGGCTCCGCTTTAAATGCGCGCGGTCGGCCTGGCCGGCCGCGGACGGCGGAAAAGACGCGGCTCCGGCCGGCTGTGAGGAGGCGGCTCCAAAAATGAAGGAAGAAGAAAAAGGTTTTCCTTTTTTTTCTAAAATCTATTTTCCTCTAGATGAATGCATTCACAT	0
Zm-B73-REFERENCE-NAM-5.0	2	73717201	73718200	999	99	99.0991	3	3.003	GACGCGAGCACACGCCGGAGCACGGAGCACCGCGGCACGGCCGCGGCGTAGCCGCCACAACGGCCGCCGCGGCACGGTCGGACAAACCGCACGGCGCGGCCGCCGAGGCGGGCGCGCACGCGACGACCGCCGCGGCGGCGCCATGGCCGGAGCCGAGGCCGCGCGGCCGAGGTCGCCGCCGAGGCCGAGCGAGGCGACGACGCGGCCGAGCCGCGGCGGCAGCGGCCGGAGCGACGCGGAGGCGGCTCGCCGCCGAGCGAGGTCGCGGCGGCTCGCCGACGAGCGACGCTCGCCGCGGCCTGGCGTGGCTCGCCGAGCCGTGGCCGAGCAGCGGCTGCGCCGCAGGACGCTGGCCGAAGGAGGAAGAGAAGAAACCTCACCGCGGTGAACGGCGGCGGCGGTAGCGGCAGCGGTTATAGAGAAGAGAAGAGAGAATGACCGGCAGAGGAGAGAGGAAATTGGAAGGAGGCGGCTCCGCTTTGGCAAATGCGCGCGAGTGGCTCCAGCTGCGGACGACGGAAAAGGAGAGCGCGGCTCCGGCCGGCTGCGAGGAGGCGGCTCCAAAAATGAAGGAGGAGAAGAAAAAGGTTTTCCTTTTTTTCTAAAATCTATTTTCCTCTAGATGAATGCATTCATATTTTTAAACAATCAGAAGGTATGCAT	0
Zm-B73-REFERENCE-NAM-5.0	2	74078701	74079700	999	3	3.003	113	113.113	CTCCTCTTTTGGAGGCGTTGGCGCGAGCGGAGCTGGCCGGTCGGAGGCTCGCCGCCTCCTCGCGTCGTCCGACTTGGCCGCGGACCTCGCGCGCGTGCCGCTTTATGGTCGGAGCCGCTTCCTAAATCTCTCTCCTCTCCGCCGCATGTCATACTCTTCAACTTCTATGTAGCGCCGCCGCCATCCTGTAGCGCCGCTGTCGCCGCTCTGTAGCGCCGCCGCGCCGCCTGCCGCGGTGAGGCTCCTCTCTCCTTCTTCTTCCTCCTTCGGGGCCAGGTGCGGCCGGCGCGGCGTGCGTCCGGCGCGGCCGCTGCGCCGTCCTCGGCCGGCGCCGCCGCGGGCGCGGCGAGCCGCCGCGACGTCCGGCTCCGGCGAGCCGCCTCGACGGCGAGCCGCACGACGCCTCGGCGAGCCGCCGCGACGCGTCCGGCCGCCGCGATGTCCGGCGGCGAGGACGCTCCGTCCGGGCGCGGCGAGGCGTGTGGGCTCGGCCGCCGGCGCAGCCGTGCCTGGGGCCGCCGTCCGGCGAGGCCGCAGGTTCGGCCGGGCGAGGCGGCTCGGCCACGGCTTCGGCGTGCCGTGGCGGCCGTGACGGTGCTTCGCGGTGCGCCGTGCTCGTCCGGCGGCGTGCCTTGCTCTCGTCGTGACGGC	0
Zm-B73-REFERENCE-NAM-5.0	2	74097451	74097950	499	41	82.1643	4	8.01603	CGGTTGAACCGGTACGGTTGAACCGGTAGGCACGCCGCCGGCTGAACCGGCGCAAGGCGGCCGAACCGGCCATGAAAGAGAGATGGAAGGAGAGGAGGAGCTCACCGAGCGCGACGGCGAGCGGCCGGCGGCAGGCGGCCGACGGCGGTTCAGGCGGCGGCGGCTTACAGTAGCGGCGGCTTAAGAAGAGAAAATGAGAGAAAATGAGAAGAAGATTTGAAAAAGAGGTCGGTTCCTATTAGGCGCGCAGCCTCCGGCCGTCGGACGGCGCAGAGAGAGGAAAAAAAAGGAAGAGAGAGAGAAAAGAGAAAGAAAAGAGAAAGAAAACATTTTCGAAATCCGATTCTTCTACATGAATGCATTT	0
Zm-B73-REFERENCE-NAM-5.0	2	74106201	74106700	499	44	88.1764	4	8.01603	GTGATTAGCCTACTTAAAATACAGTAATTATGATTACAGAAAGTAAATAAAATAAAATAAAAAAAAATAAAAAAAACAGAAGGCGGTTGAACCGGTACGGTTGAACCGGTAGGCGCGCCGCCGGCTGAACCGGCGCAAGGCGGCCGAACCGGCCATGAAAGAGAGATGGAAGGAGAGGAGGAGCTCACCGAGCGCGACGGCGAGCGGCCGGCGGCAGGCGGCCGACGGCGGTTCAGGCGGCGGCGGCTTACAGTAGCGGCGGCTTAAGAAGAGAAAATGAGAGAAAATGAGAAGAAGATTTGAAAAAGAGGTGGCGGTTCCTATTACGCGCAGCCTCCGGCCGTCGGACGGCGCA	0
Zm-B73-REFERENCE-NAM-5.0	2	74108451	74109950	1499	5	3.33556	142	94.7298	ACGTGATAATAGTAAATATTAATTTCTTTGATTTGCTGCATCATGTCGAACCATGCATTTTTTTGGTTGTTTGAAAGTGTGAAAGCATTCATATAGAAAATAGATATAAAAAAAAAATCTTTTCTTTTCTCTCTCCTTCTCCTCTTTTGGAGTCGTTGGCGCGAGCGGAGCTGGCCGGTCGGAGCCGGCTCGCCTCCTCGCGTCGTCCGACTTGGCCGCGGACCTGCGCCGCTTTATGGCCGGAGCCGCTTCCTCCTAAATCTCTCTCCTCTCCGCCGCATGTCATACTCTTCAACTTCTGTGTAGCGCCGCCGCCGTCCTGTAGCGCCGCCGCGCCGCTGCCGCGGTGAGTCCTCTCTCCTTCTTCTTCCTCCTTCGGGGCCAGGTTCGGCCGGCGCGGTGTGCGTCCGGCCTCGCGGCCGCTGCGCCGTCCTCGGGCGCCGCCGCGGGCGCGACGAGGCGGCCGCGGCGAGGCGGCCGCCTCGGCGAGCCACCGCGACGTGTCCGGCCGTCGTCCTGACGTCCGGCTCCGGCGAGCCGCCTCAGGCGAGCCGCGACCTCGCCTCGGTGAGCCGCCGCGACGCGTCCGGCCGCCGCGACGTCCGGCGGCGAGGACGCTCCGTCCGGGCGCGGTGAGGCGTGTGGGCTCGGCCGCCGGCGAAGCCGTGCCTGGGGCCGCCGTCCGGCGAAGCCGCAGGTTCGGCCGGGCGAGGCGGCTCGGCCGTCGCCGCGGCGGCTTCGGCGTGCCGTGGCGGCCGTGGCGGTGCGCCGTGCTCGTCCGGCGGCGTGCCTTGCTCGCGTCGTGACGGCGGCGCGGCCTCGAGCTCGGAGCGTGCCTATGGCGCGTGGCCTTGAACTCGGCTAGCGCGCGGTGACGTGCGCACGACTAGTTCGTGGCGTGTGCGTGCGGCCTCGCGCGCGTGCTCGCGTAGTGCGCAGTGCCTCGGCACGAGTCGTGTCGTCTAAGACGCCGTCTACATGTCCTATGCGCGCTAATCACGTGTTTATATTAATAAGATAGGAGTCTCAATTTGGAAATTGGTTACGTTAGTCAATTT	0
Zm-B73-REFERENCE-NAM-5.0	2	74211451	74211950	499	45	90.1804	0	0	GTCCTTACGGAGCACTCGAGAAACCGCCGCTGACGCGCGAGGCTCGCCACGCGAGACGCGCGCAACGGAGCTCGCTGAGCACACGAGCTCGCCGACACGGCGCGGCCGAGCCGCCGCTGCACGCGCACGATCTCGGCGAGCGCGCGCGTCCGCGGCTGAGCCGCCGCCACAGCGCGTGGCCACCGCGCGAGCAGAACGCGCGCGTGGCCAGAAGAAGAAAAGGAAGAGAGAGAGAAAAGAGAAAACTCACCTCCGATCCAAACTCCGGCGATCACATCTCCAAAACCTACACCACTAGAGAGAGAGGTGGAAGAAGAAGGTTACTGCGTAGAAAATCAAATGAGACAACATTAGGAAGGCG	0
Zm-B73-REFERENCE-NAM-5.0	2	74647201	74647700	499	42	84.1683	2	4.00802	AATAAAAATAAAAAAAATAAAAAAAACAGAGGCGGTTGAACCGGTACGGTTGAACCGGTGCGCAGGACGCGGCCAGCCACGGCCGGCGGCCAGGCCGGCCGCTGGCCAGCCGGCTGCTGGCCAGGCGGCTGCGCGCGGCCAGCGGCCGTGGCCGGCTGCCACGGCGCGGCAGCGGCCGGCTGGCGCGGCCAAGGCGGCCAGGCCACGGCCAGGCGGTGCCGAGGAGAGAGGAGGAGAGAAAGGAAGAGAAGGACTCACCGGCGAGCGGCCGACGGCGACGGCGGCCGGCGCTACATAGCGGCGGCGGCTTATGGAGAGAAAATGAGAGAAAATGAGAAAGAGAGAATTGAAAAAGAGGTGGCGG	0
Zm-B73-REFERENCE-NAM-5.0	2	74667451	74668250	799	83	103.88	5	6.25782	ACGGCCAAGCCGGCGCCGAGCGCGGCCGAGCGCGGCCGAGCGCACGCGGCTCGCCGGAGGCGAGGCGCGGCGCGCAGCCGAGCCGGCGGCCGAGCACACCATCGCGAGCTCCGCGGACGGCCGAGCCGGCGGCCGTCGACGAGCGGCGCGGGCAGGCCGCCGGAACCGTGGCTGACGGGTGCCGAGCGCTCGCGCGGCGGACGCCGGTGCACAGCACCGTGGCCGAGCCGAGCGGCGAGGTCGCCGCCGAGCGCGATGGCGCGGACGCCGACAAAGGAGGAAGAGGAGAGGAAGGAGAAGAAGCCTCACCGGAGATGACGGCGCGGCGGCGGCGCCGAGCGGCGGCGGCGCGGTTAGACGGCGGCTATTATGAAGAGAGAGAGATGACCGGCGAGGATATTTGGAAAAAAGAAAAGAGGCGGTTCCGGCTAAAAAGCGCGCGGCTCCGCCAGGCCGGACGGCGAGCGGCTCCGCCGCGACGCAAGAGCGGCTCCGCTTCCAAGAAGCAGTTCCAAAAGAGAAA	0
Zm-B73-REFERENCE-NAM-5.0	2	74676751	74677750	999	89	89.0891	5	5.00501	CAAAGCCGCGCGCCATAGGCACGCTCCGAGCTCAAGGCCACGCCGCTATCACGACGCGAGCAAGGCACGGCGCGAGCCAAGCACGGACGCGAGGACACGGGAGGGCGGCGAGCGGTCGAGCCGTAGCGCTGAGCGCTGAGCCGCGCTTGCCGGAGGCGAGGCGGCCGACGGCCAAGCCAGCGCCGAGCGCACGCGCGACTCGCCGGAGGCGAGGCGCGGCGCGCAGCCGAGGGCCGAGCACACCGGCGCAAGCTCGGACGCGGGCGGCCGAGCCGGCGGGCGGCCGAGCCGGCGGCCGTCGACGAGCGGCGCGGGCATGCTGCCGGAACCATGGCCGACGGGTGCCGAGCGCTCGCGCGGCGGACGCCGGCGCACGACGCCGCGGCCGAGCCGAGCGGCGAGGTCGCCGCCGAGCGCGATGGCGCGGACGCCGACAAAGGAGGAAGAGGAGAGGAAGGAGGAAGAAGCCTCACCGGAGAGGACAGCGCGGCGGCGGCGCCGAGCGGCGGCGGCGCAGTTAGACAGCGACAGCTATTATGAAGAGAGAGAGAGAGGATGACCGGCGAGGATTTTTGGAAAAAAGAAAATAGGCGGTTCCGGCATGGAAAAGAGCGCGCGGCTCCGCCAGGCCGGACGGCAAGTGGCGGCTCCGCCGCGACGCAAGAGGCGGCTCCGCTTCCAAGAAGCGGTTCC	0
Zm-B73-REFERENCE-NAM-5.0	2	74908751	74909250	499	1	2.00401	40	80.1603	CGAATTGGATTCCGACCTATGATTGTGTGTGCCACATTTTGACCTGTGGTGCGGCCTAGAGGAGGTCTGGCCTAGGGATCTCGGGGCCTTGAGCGCGGTGGCGTGTTTATGCCGCGCCTCTCATCTCTTATTCATTCGATTCTGCGCACAACTTCTCTCTACCTCTCTCTCTCCGTGGTGCCATAGGTTTTGGAGACGGTGATCGCTGGATTTGGACGAGGTGAGCTTCTTTTCTCTCTTCTCCACTTCCTTCTCTTCGCGCGTTTACGCGTCCTCGGCCGCGCTGTGTCGGCGGCTCGTGCGTAGTGGCCTCGCGGCGCGTGCGTGCTGAGGCAGTGCCTCGCGCGGCCTCGCGTTCGCGCGGCGTCGGCGGGGC	0
Zm-B73-REFERENCE-NAM-5.0	2	75103501	75104500	999	60	60.0601	5	5.00501	ACATTCATTAAACTAAATTTAAAAACTAATTAAACCGAGGTTCGATCGTCGCGCGCGCTGCTGCGCGCACAACGCGCTGTGCGCGCCGGCATGCGAGGCCACGTCGAGGCATGCGCAGCTGTCGCGCACCACTAGGCCGCGCGGCACGCGCGAGCTGCCAGACGCCATCGCACGAAGCGCGCAGGCCGCGAGCGCGCCGAGGTGAGCAGGACACCACACGAGCGCGCCGGCCACACGACGCTGAGGAGGCCGCGCAGGCCGCGCGGCGTCGCCGAGCCACCGGCGCGCAGTGCGCGCAAGGCCACGCGGAAGAAGAAGAGGAGAAGAGAGAGAGAAGAGAGAGCTCACCTCGTCCAAATCCGGCGATCACCATCTCCAAAACCTACACCACAGGAGAGAGAGAGATAGAGAGAAGGTTGCTGCGTAGAATTGAATGAAAAGAGAGACAAGAGGCGCATGACACCGCCAGCGCGGAGCTAGGCTCTCTCCGCACCGCTCAAAATATGGCACGCACAACCACAGATCGGAATTCAATTCGCGAAGCAAAATCCGAAATGAGACTAAGCAACACACGCGATTTAAACACGACGTCAGACAAAGAAATATGCCTTGGCATGATGCAACACTCATGTCAACTTAGGTTTTGTTTACACACGATATGGACGCCAGTCGCTATACTGCTTTGAAATTAAGGAGCGAAACAAGAGAAAAGAGAGTAACGCCTGAATTTGGTGAGTAAAAAGAAGAAAAAATTCTACCAAATTCACGTTACAAACCTATTCTTAAAGAATCTCGTCG	0
Zm-B73-REFERENCE-NAM-5.0	2	75112751	75113750	999	64	64.0641	2	2.002	CTGCGCGCGCCGCCACGCGAGGCCACGCCATAGGAGCGCGTGCGAGCCGCTCCGCGTGGCGCGTGCGAGCTACCAGCTGCCAGCCGTCGGAAGCGCGCAGGCCGCGCGCGCGCGCAGCGCCAGCCACGTGCAGGCCGCAGCGCGCTGGCCGCGCGACGCCACGGAGAGCGCCGCTAGCCAAGCCACACCGCCGGCCACGAGCGCGCCGGCCATCAGCGCGCCGCCGCGCGACACCGTGGAGCCGGCACGAGGAGGCCGCGCGGCGCCGCAGATCGCGCAGCGCGCGCGGAGGCCGCAGCACGCGTAAGGCCGCGCGGAAGAAGAAGAGAGCTCTCCTCGTCCAAATCTGGCGATCACCGTCTCCAAAACCTACACCACGAGAGAGAGATAGAGAGAAGGTTGCTGTGCAGAATTGAATGAAAAGAGAGACAAGAGGCGCGCATGACACTGCCAGCGTGGAGCTCTCCTCTTCTATGCTTTCTAGGCCGCACCGTTCAAAAGTGGCACGCACAACCACAGATCGGAATTCAATTCGCGAAGCAAAATCCGAAACGAGACTAAGCAACACACGCGATTTAAATACGACGTCAGACAAAGAAATATGCCTCGGCATGATGCAACACTCATGTCAACTTAGGTTTTGTTTACACACGATATGGACGCCAGTCGCTACACTGCTTTGAAATTAAGAAGGAGCGAAACAAGAGAAAAGAGAGTAATGCCTGGATTTGGTGAGTAAAAAGAAGAAAAAATTCTACCAAATTCACGTTACACCTGTGCTCAATAATGCGA	0
Zm-B73-REFERENCE-NAM-5.0	2	75359751	75360750	999	88	88.0881	4	4.004	GCTGAGGCACCGCCGCGCGCGTCGCGCGCAACCGCAGGCTGCGCGCGCACCGCAGCACGCGCTCAACCGAGCCGACGCGCGCGCCACGGCCGCGAGCCGCAGGTGCGGCGAGCTCGCCGTGGCCACCGCGCACTGCAGCACCGCTCCGCGCGCACCGCGAAGCCTGGCCGCGCCGCGGAGACGAGGCTGTGCCTCGCGAGAGATCGCTGCCACCGCAGGCCGAGCGCCGCCGCGCGAAGAAAGCCGCCGCGAAGGTCGCGCCGGACCGAGGAGAAAGCACCGAGCTACGAGCGCGCCGGCCGCGTGCCGAGCGCTACTCGCGGCCGCACCTGCGACGGAGGAACCGCGTGCGCACAGACAATCCACCATGGCCAGCCGCGAAGAAGGCGCGACTGAGCCAAGCAAGAAGAAAAGGCGAGGAAAGAAGAACTCACCGCGGTCGGACGACGGACGTCGACCGAGCCGCTCAGAGCTGCGTGAGGTAGGAGAGAGATCATGCGCGGTTAGAAGAGAGAAAGAAGGCGGTTTCGCGGCTGACGAGCCACCAGATGGCGGCAGCGCCTCAACCGCTCGCGGCGCGCGAGAGCGACGGCTCCGCCAAATAAAGCAGAAAGGCCGGCTCCGAGGCCGACTCCGTGCACGAAATGCGAGCTCCGCGCCAGAAAGTCGGCTCCGAAAGAGGAAAAGAAAAATAAAAGGTTTTCCTTT	0
Zm-B73-REFERENCE-NAM-5.0	2	75397001	75398000	999	72	72.0721	6	6.00601	CACCGCGAAGCCTGGCCACGCCGCAGAGACGAGGCTGTGCCGCGCGAAGAGAGTCACCGCCACCGCAAGCCGAGCGCCACGACCGGACGAGCACCGCCACACGAAGAAAGCCGCCACGAAGGTCACGCCGGACCGAGGAGAAAGCGCCGAGCCGCGAGCGCGCCGGCCGCGCGCTGAGCGCTACTCGCGGCCGCACGCGACGGAGGAACCGCGTCGACAAGCCGCCATGGCCGGCCGCGAAGAAGGCGCGACCGAGCCAAGCAAGAAGAAAAGGTGAAAGAAGAACTCACCGCGTCGGACGGCAGACGTCGACCGAGCTACGCAGAGCTGCGTTAGGTAGGAGAGAGATAGTGCGCTTAGAAGAGAGAAAGAAGGCGGTTTGCGGCGCGGCTGACGAGCTAGCACCAGGTGGCGGCGGCGGCTCAACCGGCGCGCGCGCGCGAGAGCGACGGCTCCGCCAAATAAAGCGGAAACCGGCTCCGAGGCCGACTAGGCCGCATGCGAGAGGCGAGCTCCGCGCCAGGAAGCCGGCTCCGAAATAGGAGGAAAGAAAAAGAAAAGGTTTTCCTTTTTTCTCTAAATCTAGATGAATGGTTTTCACAATTTCAATCAATCAAAACAAATGCATGGTTCGGCATGGTGCATCAAACAAAAGAAAGTATTTCTATTTACTTACACGAGATCTCAAGCCGAATCTCGCTATAACTTTGGAAAAGATCAAGGCTTGGCGATAAAAGGAAAAAGGAAATAACGGAATTTGGT	0
Zm-B73-REFERENCE-NAM-5.0	2	76079751	76080250	499	43	86.1723	2	4.00802	AAACAAAAAAATAAAAAAAACACGGTTGAACCGGTACTGTTGAACCGGTACGCAGGACGCGGCCAGCCACGGCCGGCGGCCAGGCCGGCCGCTGGCCAGCCGGCTGCTGGCCAGGCGGCTGCGCGCGGCCAGCGGCCGTGGCCGGCTGCCACGGCGCGGCAGCGGCCGGCTGGCGCGGCCAAGGCGGCCAGGCCAGGTCGGCCAGGCGGCTCTGCCGAGGAGAGAGGAGGAGAGAAAGGAAGAGAAGGAGCTCACCGGCGAGCGGCCGACGGCGACGGCGGCCGACGCTACAGTAGCGGCGGCGGCTTATGGAGAGAAAATGAGAGAAAATGAGAAAGAGAGAATTGAAAAATAGGTCGGTTGG	0
Zm-B73-REFERENCE-NAM-5.0	2	76382251	76382750	499	46	92.1844	2	4.00802	GCGGCCGAGCGGCCGAGCCGGCCGAGCCGGCCATGGCGCGCGCGGCCGGCGCAGCCAAGCCGAGCCGTGCCGGCCGAACCGGCCATGCCGAGCGGCGAGAGGAAGAAGGAGAGAAAGGAGAAGGAGCTCACCGGCGTCGATCGACGGCGAGCGGCCGGCGGCAGGCGGCGCGGCGACCTACAGGCTAGGTAGCGGCGGCCTAGGTGAAGAAAATGAAGAAGATTAGATAAAAAGAGAGGCGGCTCCTATTAACGCGCAGCCTCCGGCCGTCGGACGGCGCAGAGAGAGAAAAAGAGGAGAGAGAAAGAGAGAGAAAAAGAAAGAAAAGATCTCCTCCTCATTTTCGAAATCCGAT	0
Zm-B73-REFERENCE-NAM-5.0	2	76566751	76567750	999	74	74.0741	3	3.003	GAGCTCGAGGCCGCGCCGCCGTCACGGCGCGAGCAGGACATGCCGCCAGGCGAACACGGACCGAGCACCACCGACGCCGCCAGAGGAGCGCGCGCCGCGCACGCTGCGCCGCCATGGCCGGCGAGGCCACGGCCGACCACCACGCCGCAGACGGCGCCGCGACAAGCCGCCATGGCGTCGGCGAGCGCGGCCGCGGCGACCGACGGCGAGCTCGCCGAGGCCGGCGGCGTGGCCGACGGCGAGCTCGCGAGCCAGCGAGCGCGGCCACGCCGCGAGAGCGCCGACCGGAAGGAGGAAGAGAGAAGAGGAGAAAGCTCACCGCCGGACGGCGACGGCGTCGGCGGTTTCTGAGCAGTCGCTTCAGAGAGAGATTTGGAGACGCGGCTCCGCTCTTAAAGCGGCGCGACGAGGGCGGCCACGCCGGACAGCGCGAGGAAAGGAGGCAAGGCCGGCTCCGCGCGCCAACTCCAAAAAAAAAGGAGAAGAGAGAAGAAAAGATTTTCCTTTTTAATATCTATTTCCTATATGAATGGTTTCACACTTTCAAACAATCAAAGAAATGCATGGTTCGGCATGGTGCAGCAATCCAAAGAAAATAACTCTAGGATTTACTATTGTCACATGACCTAAAGTATTGAAGACTGAGGTTTTCGCGAAAAGAAATGGAAAAGAGTAACGGAATTTAGCGAGCGATAGAGAAAAGAAAAAATTCAACTTGAAATTCGCGTTACATTATCCAAGAGGCAGAAGAACAAGTTCACA	0
Zm-B73-REFERENCE-NAM-5.0	2	76660251	76661250	999	4	4.004	99	99.0991	GCCTTTTCTTTTTCTCTCTCTTTCTCTTTTGGAGCCGCCTTCTTGGATGCGGAGCCGTCTTGCGTCGCGGCGGAACCGCTCCGCCGTCCGGCATGGCGGAGCCGCGCGCCTTTTTAGCCGGCCTAGCCGGAACCGCTCTTTTTTTCCAAAAATCCTCGCCGGTCAATCTCTCTCTTCATAATCCTAATAGCCGCCGCCGCTCGGCGCCGCCGCCGCCATCCTTTCCGGTGAGAGTCCTCTCTCTCTCCTCTTCCTCCTTTCGTCGGCGTCGCGGCTCGGCGACGGCCGGCGCCGCTCGGCGCGCGCTCGCTCGCCGCGGCTCGGCCGCGCCTCGGCCGCCGCCGCCGCCGGCACGCCTCGCTCCGGCGAGGCGCGGCTGCGGCTCGGCCGGGCGTTCGCTCGGCGGCGCGCCGTTCGGCCGGCGCCATGGTCGGCGCGCCTCGGCGCACACCGCGTCCGCTCGGCTCTCCGGCGAGGGACCTCGGCCGGCGCCTCGTCGTGGTCTCCGGCGAGGCTTCGTCGGGCCTCGCTCCGGCGAGGCGCGCCGCGGGCCTCGTACGGCTCGGCGGCAGCGAGCTTGGCCGCGGCGAGCGCCGCATGGGCCGCCAGCGAGCCGCGCTCGGTGCTGGCCGTCGCGCTCGCTCGGCGCTCGGGCCGCGTCCTCGCTCGGTGCTCGCTTGCGGCGCGCTT	0
Zm-B73-REFERENCE-NAM-5.0	2	76669751	76671150	1399	6	4.28878	118	84.346	AGAATTAGGTATATAAGAAAATGAGGAAATTAGAAAAAGAAAAGCCTTTTCTTTTTCTCTCTCTCTTCTCTTTTGGAGCCGCCTTCTTGGATGCGGAGCCGCTCTTGCGTCGCGGCGGAGCCGCTCCGCCGTCCGGCCTGGCGGAGCCGCGCGCCTCTTTTAGCCGGAACCGCTCTTTTCTTTTTTCCAAAAATCCTCGCCGGTCATTCTCTCTCTCTCTTCATAATTGCCGCCGCCGCTCGGTGCCGCCGCCGCCGTCCTCTCCGGTGAGAGTCCTCTCTCTCTCCTTCCTCTCCTCTTCCTCCTTTCGTCGGCGTCGCGGCTCGGCGGCGGCGACGGCCGACGCCGCTCGCACCGCGGCTCGCCACGGCTCGGCCGGGCGTTCGGGGGCGCGCCGTTCGGCCGGCGCCATGGCCGGTGCGCCTCGGCGCACGCGTCCGCTCGGCGCTCCGGCGAGGGACCTCGGCCGGCGCCTCGCCGCGGTCTACGGCGAGGCTTCGTCGGGCCTCGCTCCGGCGAGGCGCGCCGCGGTCGCGCGCCGCGGGCCTCGTCCTGCGGGGCGGCGCCGGCGAGCTTGGCCGCGGCGAGCGCCGCGTGGGCCGCCGGTGAGCCGCGCTCGGCGCTGGCCGTCGCGCTCGCTCGGCTCTCCGCCGGCGCGTCGTTGGTTCGCGGTCCTCGCTCCGGCGAGCTCCAGTCGCGGGCCTCGGGCCGTGTCCTCGGGCCGCGTCCTCGCTCGGTGCTCGCTTGCGGCGCGCTTGGCTCGCGCCGTGCCTTGCTCACGTCGTGACGGCGGTGTGGCCTCGAGCTCGGAGCGTGCCTTTAGCGCGTGGCTTTGAGCTCGGCTAGCGCTCGGCGACGTCACGACTAGTTCGTGGTGTGTGCGTGCGGCCTCGTGCACGTGCTCTCGTAGTGCGCGTGCCTTGGCACGAGTCGTGCGTCTAAGACGCGTCTACTGTGTCCTATGTGCGCTAATCACGTGTTTATATTAATAAGATAGGAGTCTCAATTTGGAAATTGGTTACGTTAG	0
Zm-B73-REFERENCE-NAM-5.0	2	76931651	76932650	999	5	5.00501	98	98.0981	TCATTTTGGAGCCGTCCTCGCGTCGGAGCTCGGAGCCGTTTTTCGCCGTCCGTGGCCGGAACCACGCTTTATGGCCGGAGCCGCCTTTAAAATTTTCGCCGGTCATTCTTCTCTCTTCTTAATAGCGCCGCCGCCGTCTGTAGCGCCGCCGCCGCCGCTTCCGCGGCCGCGGCCGCGGGCGCCTCGGCGAGCCGCCGCGACACGTTCGGCTGCGCGCGTCCGCTCGGCGCGGCGAGCTGCGCCGCGCGACCTCGGCCGGTCGCCGCGGGCGGCTCGGCCGCGCGCCGCTTCACGCGTCCGGGCGCGGCGAGGCCGGCGGGCCGCGGCGAAGTCTCGTCACGCTGTCGGTTCGGCCGCTCGGCGAGGTCGACCTCGGCCGCGGCGAGGCCGTGCTCGGCCGCCTCTCCGGGCGGTCAGCCATGGCGGCGGGCTCGGCCGCCGCCGCGGTCGTCGGCGAGTGCGGGGGCCGTCGCCGTCGGTGTTCGCCTGGCGACGTGCCGCCGGCGTGCCTTGCTCGTGTCGTGATGGCCTCGGCGCGGCCTCGAGCTCGGAGCGTGCCTTTGGCGCGCGGCCTCGAGCTCGGCCAGCGCGCGGCGACGCGTGCGCGACACGTTAAGTGTGGCTTTGTGCGTGCGCGTGGCGCAGCGCCTTGGCGTAGATCGTAACGACGCGACGCATAGCATGTCG	0
Zm-B73-REFERENCE-NAM-5.0	2	76940901	76941900	999	7	7.00701	89	89.0891	GTGTAAAGTAAAATAGAAATGCTTTCTTTTGTTTGCTGCACCATGCCGGACCATGCACTTGTTTTGATTGATTGAAATTGTGAAATCATTCATCTAGATTTAGAGAAAAAGGAAAAACTTTTTTTTCCTTTCATTTTGGAGCCGTCCTCGCGCCGGAGCTCGGAGCCGCTTTATGGCCGGGTCCGTGGCCGGAACCGCGCCGCTTTATGGCCGGAGCCGCCTCCGTTCCTAAAATTTTCACCGGTCATTCTTCTCTCTTCTCTGTAGCGCCGCCGCCGCCGCTTCCGCGGCCGCGGGCGGCTCCGTGCGCCAGTGCCTCGCCGCGCCTCGGCGAGCCGCTGCGACGCGTTTGGCCGCGTCCGCTCGGCGCGGCGAGCCGCGCCGCGCGACCTCGGCCGATCGCCGCGGGCGGCTCGACTACGCGCCGCTTCACGCGTCCGGGCGCGGCGAGGCGGCGAAGTCTCGTCGCGTCGTCGGTTCGGCCGCTCGGCGAGGTAGACCTTGGCCGCCGGCGAGGCCGTGCTCGGCCACCTCTCCGGGCGGCCATGGCGGCGGGCTCGGCCGCCGCCACGCTCGTCGGCGAGCGCGCTCGGGGTCGTCGGTGTTCGGGCGGCGTGCCGCCGGCGTGCCTTGCTCGTGTCGTGATGGCGGCGCGGCCTCAAGCTCGGCCAGCGTGCCTTTGGCGCGCGGCGACGCCTGCGCGACTCG	0
Zm-B73-REFERENCE-NAM-5.0	2	77005901	77006900	999	3	3.003	102	102.102	CCTTTTTCTTCTCTCTCCTTCATTTTTGGAGCCGCTCCTCGCGGGCCTAGCCGGCCGGAGCCGCGCCTCTTTTCCGCCGCCGCCGGCCGGAGCCGGCGCGCAGTTAAAGCGGAGCCGCCTCCTTCCAATTTCCTCTCTCGCCGGTCATTCTCTCTTCTCTATAACCGCCGCCGCCGTCTCGCGCCGCCGCGCTGTTCGCCGCGGTGAGGCCTTTCTTCTTCTTCGGCCGGCGTCCTGCGGCGCAGCCGCGGGCGCTCGGCCGCGGCGCGCGGGCTGCAGCGAGCCGCGCGGGCGGACCGCGGCGAGCGTCGCTCGGCGGCGAGCCGCGACCTCGCTCGGCGGCGAGCCGCCGCCTCGGGGCTCGGCCACGGCGGCGACCTCCGCCGCATCGCGACGGGGCCGCGGCCTCGGCTCCGGCCATGGCGCCGCCGCGGCGGTCGTCGCGTGCGCGCCGGGCGCCTCGGCGGCCGCGCCGCGCGCCGGGCCATGCCTGGCCGCGCCTGGCCGTGCCGCGGCCACGGGTCACGCCGCGGCCGACCGCCGTGACGGCTGTGCTGCGGCGGCCGTCGTCCTGGCAGCTGCGTCGCGGCGGTGCTCCATGCTCGGGCGGCGTGCCTTGCTCGCGTCGTGACGGCGACGCGGCCTCGAGCTCGGAGCGTGCTTGTGGCGTGCGATCTTGAGCTT	0
Zm-B73-REFERENCE-NAM-5.0	2	77015401	77016400	999	3	3.003	91	91.0911	TTGGAGCCGCCTCCTCGCGGGAGCCAGCCGGAGCCGCGGCCTCTTTTCCGCCGTCCGCCGGCCGGAGCCGCCTCGCGCGCAGTTAAAGCGGAGCCGCCTCCTTCCAATTTCCTCTCTTGCCGGTCATTCTCTCTTCTCTTCTCTATAACCGCCGCCGCCGTCTCGCGCCGCCGTGCCGCCGCGGTGAGGCCTCATTCTTCTTCCTTCGGCCGGCGTCCTGCGGCGCAGCCGCGGGCGCTCGGCCGCGGCTGCGGCGAGCCGTGCGGGCTCCGGGCCGCGGCGACCAGCGCGGGCTCCGGGCCGCGGCGAGCGTCGCTCGCCGGCGAGCCGTCGCATCGCTCGGCCGGCGAGCCGCCGCCTCGGGGCTCGGCTGCGCCTGCGGCGACCTCAGCCGCGCGCCTGCGGAGCCGCGGCCTCGGCTCCGGCCATGGCGCCGCCGCGGCGGTCGTCGCATGCGCGCTGGACGCCTCGGCAGCCGCGCCGCGCGCCGGACCGTGGGCCTCGGGCCGTGCCGCGGCAGCGGGTCGCGCCGCGGCGGACCGCCGTGACGGCTGCGCCGCCTCGGCGGCTGCGCCGCTGTGACACAGGTGTCAGTTTGTTTTACGTCGCGAGATTTGTCCTAATCTCGGATGATCAGTAAAAATTTCTATTTCTCGCTCGCGTATGTTGATTATCCAGATTATTCATTCATGTTTCACCGAATTCGGAGTTACTCAG	0
Zm-B73-REFERENCE-NAM-5.0	2	77500651	77501150	499	2	4.00802	46	92.1844	ATCCTTCACTGCTGGATTGTTCTTGAGCAACACTCTTGTCCATGTGCTCCACTAATCCTTGGTCCTTGATCGGAGAACTCATTGAGCTATATATATACAAATACATAAGCAATAATTAAATACATATTAACACATATTAACGTAAGCAATAATTAAATTCATATTAACAAATAGTATAATTAAATACATCCTCGCCACTAAATTAATAATAATAAAAAATAATAATAATTAATAATAAAAAAGAATTAAAAAAGAATTAATAATAATAATAATAATAAAAAATAATAATAATAATAATAATAAATTAATAATAAAAAAGAATTAAAAAAGAATTAATAATAATAATAAATAATAA	0
Zm-B73-REFERENCE-NAM-5.0	2	77616151	77617150	999	2	2.002	74	74.0741	CGCGCGTGGTGCGCGCGCGGCGGTTACGCCGCCGCCGCCTTCCTGTCAGTCAGTCAAACTCTCTCTCTTCTCCGCTCGACGCGCCTCCAACGAGCTCGGCCGGAAACCGCCGGCCTGCGTCGCTCGCGCAGTGAGTCTCTCTTCCACCTCGCTTTCTGCTCCTTCCTCGGCGCAGGGCGCGACTTTCCTCTTCGTGGCGGCCATGGCGCCGTTTGCCGGCGCACGCGGCCTCGTCTGGCTCGGCGCGGCCGTGGCGTCCGGTGGCTTTCCTCGCGGCGTGGACCTGTCGGCGCGGTGGTGGCGGGCGCGGCGCGTGGTGGCCGCGGTGCAGCTCCTCGGTTCGTCGGCGTGGTCCTCGGCGTCCGGCAGCTTGCGCGGCGCGCTCGGCGCGTCCGACGGCGACTCTGAGCTGGGACCTCGGCTGCTGCACGCAAGGCGGCTCGGCCGTCGCGCGTCCTCGGCGCGGCCGTGGCGTGCGGCCTCAGCACAGCGTGGCGCGGCCTCGGCGGCGCAGCTCGCGTTCGGCTTGCACAGCGGCCGCCATGACGCGGCGTGGCGCATCCGCTGATGGCGGGCGTGCGCGCGGCCTCGCGTGCAGCAAGGCCTTGAGCTCGGGGTGTGCCGGTGGCACGGTGCAGTGAGTCAGCAGAACAATCAAGCAGCACCAGCTCAGGTTGGAAACAGAGCATGTTTCCACTGTGGAGAGCAAGGCCATTTGATGCAATGAAAGAAGGCAGAGCAGCAGTCAGGTAATGCATCAAAGCAGAATGC	0
Zm-B73-REFERENCE-NAM-5.0	2	77620901	77621900	999	2	2.002	81	81.0811	GGCGGAGCCGCGCTCTCGCGTGTGGTGCGCGCGTGGCGGTTACGCCGCCGCCGCCTTCCTGCCATTCAGTCAAACTCTCTCTCTTCTCCGCTCGAGCTTCCTCCGAGCTCAGCCTGCGTTGCTCACGCAGTGAGTCCTCTCTCCTCCACGCTTTTCTCCTTCTACGGCGCGGGGCGCGACTTCCTCTTCGCGGCGGCCATGGCGCCGTTCGCCGGCGCGCGCGGTGTCTGGCTCGGCGCGGCCGGCCTTGGCACGGCCGTGGCGTCCGGCGGCTTTCCTCGCGGCGTGGACCTATTGGCGCGGTGGTGGCGAGCGCGGCGCGTGGTGGCCGTGGTGCAGCTCCTCGGTTCGCCGGCGCGGTCCTTGGCGTCCGGCAGCTTGCGCGGCGCGCTCGCGTCCGGTGGCTCGCCTGCGGCGCGCTCGCGTCCGACGGCGAGCTCTACGCGGCCACGACGACGCCTGGCGGCATTTCCGGGACCTCGGCCGCTGCGCGCAGGGCGGCTCGGCCGTCGTGCGTCCTCGGCGCGGCCGTGGCGCGCGGCCTCGGCACGGTGTGGCGCGGCCTCGGCGGAGCTCACGTTCGGTTTACGCAGCGGCCGCCACGGCGCGGCGTGGCGCGTCCGCTGATGGCGGGCGTGCGCGCGGCCTCGCGTGCGGCGCGGCCTTCTTGGCGTGTGCCTGTGGCACGCGGCCTTGAGCTCGGCCAGCGCGCGGGCGCGTTCGGCGGCATGTGCGCGAGTTCGCGACGCG	0
Zm-B73-REFERENCE-NAM-5.0	2	77623901	77624400	499	45	90.1804	0	0	GAAAATAAAATAAAATAAAAAAATAAAAAACGGTTGAACCGGCCAGGCGGTTGAACCGGCCTGCAGCGGAGGCGGCCGAGCCGGCGGCGCGCAGCGGCTCAGCGGCCGAATCGGCGGCGCGCAGGTGGCCGAGCCGGCCAGGCGCGCAGCGGCGGCGGCCGAGCCGGCCAGCGGCCGAGCTCGGCCGGTTCCGCGCAGCGGCGGCGGCCGAGCCTGAGAGGAGAGATGGAGGTAGGAGAGGAGCTCACCGACGACGCGGCCGAGCGGCGCGGCCGAACCGGCGACGAGCAGCGGCGGCTACACGGCGGCTGTGAAGAGAGAATGAGAAAGAGAGATTTTGTAATTGGAAAAGGCGGCTCCAATC	0
Zm-B73-REFERENCE-NAM-5.0	2	77632901	77633400	499	53	106.212	2	4.00802	GCGGCGGCCGAGCCGGCGGCGCGCAGCGGCTCAGCAGCCGAACCGGCGGCGCGCAGGCGGCCGAGCCGGCCAGCACACGCGCAGCGGCGGCGGCCGAGCCGGCCAGCGGCCGAGCTCGGCCGGTTCCGCGCAGCGGCGGCGGCCGAGCCTAGAGGAGAGATGGAAGGAGAGGAGGCTCACCGACGACGACGCGGCCGAGCGGCGCGGCCGAACCGGCGACGAGCAGCGGCGGCTACACGGCGGCTGTGAAGAGAGAATGAGAAAGAATTTTGGAATTGGAAAAGGCGGCTCCAATAAAAAAGCGCGGCGGCGGCTCCGGCCGCGGACGGCGCAG	0
Zm-B73-REFERENCE-NAM-5.0	2	78880401	78880900	499	40	80.1603	3	6.01202	CTGAGCGCCAGAGAGAAATAAGGAGGAATTGCGCGTTTGCGGACGTCGCGGAGCTCACCGTGGCAAACACGGCGGAGCTCCAACGACGACGAAACGAGCTCACGGCGGTTTATGGCGGCGGCGCTCCGTGCGCGCAGCGAGGAGGTGGAAGAGTCTGCTGGAGCGCAAATGAAGGAGACGAGTGCTCTCTCAAGTGGCCAGCGCGGTTGCGAGCTCCACGCGCGACGTCGCGGAGAAGGCGGCCGCGCGCAGCTCCGGCGGTTACGCGAGGACGACGCTGACAGGCCGCGAGCAGAGAGAGAGAAAGCGGCCGCGCGGAAGGCGGCCGCGCTGACCGCCACAGAGAGAGCAGAGCGCGCGCGCGCATCCT	0
Zm-B73-REFERENCE-NAM-5.0	2	79573651	79574150	499	3	6.01202	51	102.204	AATGCATTCATCTAGGAAATAGATATTAAAAAAAGGAAAATCCTTTCCTCTCTCTTCCTTCATTTTTGCGCCGCGCGCAGCCTAGCCGGGCCGGACCTCGTTCGCGCGCCACCTTAAAGCGGAGCCGCGTAAAATTTCTCTCTCTGCCGGTCATCCTCTCTGTAACCGCGCCTCTCCTGCGCGCCACCGCCGCCTGCGCGGTAAGTCCTTCTCCTATCGGCTCCGGCCGCGCGGTCCGGCCGCGCTCGCCGTGGCCATGTCGCCGCCTCAGCCATGGTGCCGCCGCCGCGGCCGCGCCGCGCGGGTGACGGCTACGCCGCGGCCGCGGCCGTGTGGT	0
Zm-B73-REFERENCE-NAM-5.0	2	79582651	79583150	499	2	4.00802	43	86.1723	CCGAACCATGCATTCTTTTTAATTGTTTGAAAATGTAAACACATTCATCTAGGAAATAGATATTAAAAAAAGGAAAATCCTTTCCTCTCTCTCCTTCTCAATTTTTGGACGCGCCACTTTAAAGCGGAACCGCGCCTAAAATTTCTCTCTCTGTCGATCATTCTCTCTGTAACCGCGCCTCTCCTATGCACCGCCGCCGCCGCCATGCGCGGTAAGTCCTTCTCGGCTCCGGCCGCCGCGGTCCGGCCGCGGCCGCGGCCATGTCGCCGCCTCGGCGGCCATGGCGCCGCCGCCGCCGCCTCGGCCGCGTCCGCACGGCGTGGCCGCACCGTGCACGCCTGGGCGAACCTGGCTGCGTCGT	0
Zm-B73-REFERENCE-NAM-5.0	2	80217901	80219400	1499	138	92.0614	6	4.00267	CCGGCCGGCCGCGCCGTCGCGCCGGCGAGCAGCCACCGCCGCGCACGCCGGCGCGCTGCGCGCGAGCAGAGGAGCGGGAGCCGGCGGACGCTGAGCGCCGCCGCGGAGAGCCGAGCGAGCGCCGCTGCCGGCAAGGACGACGTCACCGCGACGACCGCCGCCGCGAGCGGCATCGCCGCGAGAGCCGAGCCGCCGCCGCGAGCGGCAGCCGCCGCGCCGAGGCCGAAGTCGAGCCGCCGCCGCGAGCGGCAGCCGCCGCGCCAGGCCGAAGTCGAGCCGCCGCCGCGAGCGGCAGCCGCCGCGCCGAGGCCGAAGTCGAGCGGAAGAGGCCGACGAGGCCGCCGCAAGGCGAGCCGGCCGCCGAGAGCGCCGCCGCAAAGCCGAGCGCTGCCGAAGACGCCGCCGAAGGCCGACGAGCCGAGCGCCGCCGCAAGGCGAGCCGGCCGCCGAGCGCCGCCGCGACCGAGAGCGCCGCCACGAGCGTCCGCCAGGAAGAACGCGCGCGCGAAGAAGAGGAAGAAGAGAGAGAGAAGAGAAGAGAGAGCTCACCTCGTCCAAAATCCAGTGATCGCCGTCTCCAAATCCTACACCACGAGAGAGAGGTGGAAGAAGAGGAGAGGTTGTTGCGCAGATCCAAATGAGAGAGAGAGAGGACGCACGTTTTCGCCAGCGCGCAAGCCGCCGGCTCTCTAGACTAGGTTCGCACTTCGCGGATCGAAAAACGACAAGCGCGACCACTAAACGGAATTAAATCGCGAACCGAAATCCGGAACGGAACGAGACGAACATCCAACATCAGACAAAGAAATGTGCTTCGGCATGATGCAACAATGAGACTTAGGTTTTGGTTTATACATGACACGGACACCTGCCGCTATACTGGTTTGAAATTAAGAAAGAGCAAACGAAAGAGAAAAGAGAGTAACGGAATTTGGTGAGAGAAAAGAAGAAAAAAATCTACCAAATTCACGTTACAAACCTATCCTTAAAAGAATCTCGTCGAGATTCATTGGCTAGCAAAGAGC	0
Zm-B73-REFERENCE-NAM-5.0	2	80227651	80229150	1499	134	89.3929	5	3.33556	AGAGCTGCCACGGTTGAACCGGCCACGGTTGAACCGGCCACCGCGCCGACGCGCCGGCCGGCCGCGCCGTCGCGCCGGCGAGCAGCCACCGCCGCGCACGCCGGCACGCCGCCGCGCTGCGCGCGAGCAGAGGAGCGGGAGCCGGCGGACGCCGAGCGCCACCGCGGAGAGCCGAGCGAGCGCCGCCGCCGGCGAGGACGACGTCGCCGCGAGCGACCGCCGCCGCGAGCGGCATCGCCGCGAGAGCCGAGCCGCCGCCGCGAGCGGCAGCCGCCGCGTCGAGGCCGAAGTCGAGCCGCCGCCGCGAGCGGCAGCCGCCGCGCCGAGGCCGAAGTCGAGCGAAGAGGACGAGGCCGCCGCAAGGCTAGCCGGCCGCCGAGAGCGCCGCCGCAAAGCCGAGCGCCGCCGAAGACGCCGCCGAAGGCCGACGAGCCGAGCGCCGTCGCAAGGCGAGCCGGCCGCCGAGCGCCGCCGCGACCGAGAGCGCCGCCGCGAGCGTCCGCCAGGAAGAACGCGCGCGCGAAGAAGAGGAAGAAGAGAGAGAGAAGAGAAGAGAGAGCTCACCTCGTCCAAAATCCGGTGATCGCCGTCTCCAAATCCTACACCACGAGAGAGAGGTGGAAGAAGAGGAGAGGTTGTTGCACAGATCCAAATGAGAGAGAGAGAGAGGACGCACGTTTTCGCCAGCGCGCAAGCCGCGGCTCTCTGGACTAGGTTCGCACTTCGCGGATCGAAAAACGACAAGCACGACCACTAAACGGAATTAAATCGCGAACCGAAATCCGGAACGGAACGAGACGAACATCCAACATCAGACAAAGAAATGTGCTTCGGCATGATGCAACAATGAGACTTAGGTTTTGGTTTATACATGACACGGACACCTGCCGCTATACTGGTTTGAAATTAAGAAAGAGCAAACGAAAGAGAAAAGAGAGTAACGGAATTTGGTGAGAGAAAAGAAGAAAAAATTCTACCAAATTCACGTTACACATAGCCAGATGAAAAAGTTCACTTTCCGGACCTGGTTTTTA	0
Zm-B73-REFERENCE-NAM-5.0	2	80464401	80464900	499	2	4.00802	41	82.1643	ATTTTCTCTCATTCTCTTAAGCCGCCGCCGCCTGAACCGCCGTCGGCCGCTGCCGCCGGCCGCTCGCCGTCGCTCTCGCCGGTGAGTCTCCTCTCTCTTTCTCTCTTCTCTCGTCCGGCCATGGCACGGCCTGGCTGGCCGGCCGGCCTTGGCCGCGCCGGCCACAAGCCTGGCCGCGAGCCGGCCGCTGGCCGTGGCCGCGCGCTCGCCTGGCCGCTTGGCCGGCTCGGCCGCCTGGCCAGGACGCGCGCTCGCCTGGCCGCCGGTTCAACAGCTCAGCCGCGGCCGAGCTCGCCGGCGGGTTCAACCGCTACCGGTTCAACCGCTCTGTTTTTTTTATTTTTTTTATTTTATTTTATTTACTTTC	0
Zm-B73-REFERENCE-NAM-5.0	2	80473151	80473650	499	2	4.00802	40	80.1603	TTGATTGCTTTGAAAGTGCAAATGCATTCATGTAGAAAGATCGGATTTCGAAAATGAGGAGAAGATCTTTTCTTTCTTTTTTCTCTCTCTTTCTCTCTCCTCTTTTTCTCTCTCTGCGCCGTCCGACGGCCGGAGCCGCTGGCGCCTTAATAGGAACCGCACCTCTTTTTAAAATCTTCTTCTCATTTTCTCTCATTCTCTTAAGCCGCCGCCGCCTGTAAGCCGCCGCCGCCTGAACCGCCGTCGGCCGCTGCCGCCGGCCGCTCGCCGTCGCTCTCGCCGGTGAGCCTCTCCTCTCTCTTTCTCTCTTCTCTCGTCCGGCCATGGCGCGGCCTGGCTGGCCGGCCGGCCTTGGCCGCGCCGGCCACAACGC	0
Zm-B73-REFERENCE-NAM-5.0	2	80499401	80499900	499	3	6.01202	46	92.1844	TTCCTCTTTTTCTCTCTCTGCGCCGTCCGACGGCCGGAGCCGCTGGCGCCTCTTCCTTGGCAGGAACCGCATTTTTTTTTCAAATCTTCTTCTCATTTTTCTCTCTCTTAGCGCCGCTACCTGAACCGCCGTGTAGCGCTCGGCCGCCGCTCGCCGTCGGCCGCGCCGGTGAGCTCCTTCTCTTCCTTTCTCTCTCTCCTCTCTCCTCGGCAGGCGGGCCGCGCCGTGGCCGCTGGCCGTGGCCGCGCCAGCCGGCCGCTGCCGCGCCGTGGCTTGGCCAACGGGCGCGGCCGCGCGCCTGGCCGACTCGGCCGCCTGCCAGGACGCGCGGCCTGGCCGGCCGGTTCAA	0
Zm-B73-REFERENCE-NAM-5.0	2	80508401	80508900	499	2	4.00802	47	94.1884	TCTTGTTCTTCTTTCTTCCTCTTTTTCTCTCTCTGCGCCGTCCGACGGCCGGAGCCGCTGGCGCCTCTTCCTTGACAGGAGCCGCATTTTTTTCAAATCTTCTCATTTTTCTCTCTTAGCGCCGCTACCTGAACCGCCATGTAGCGCTCGGCCGCCGCTCGCCGTCGGCCGCGCCGGTGAGTCCTTCTCTTCCTTTCTCTCTCTCCTCTCTCCTCGGCAGACGGGCCGCGCCGTGGCCGTGGCCGCGCCAGCCGGCCGCTGCCGCGCCGTGGCTTGGCCAACGGCCGGGGCGCGGCCGCGCGCCTGGCCGCGCGCCTGGCCGACTCGGCCGCCTGCCAGGACGCGCGGCCTG	0
Zm-B73-REFERENCE-NAM-5.0	2	80531901	80532400	499	2	4.00802	54	108.216	GCGCCGTCCGCTGGCCGGTAGCCGGCGCTTTTTTGGAGCCGCCTTTTCAATTCAATTCAATTCTTTCTCATTTTCTCTCTTCAAAGCCGCCGTGCAGCTCGGCCACGCCGCTCGGCCGGTCGTCGGTGAGGTCCTCTCCTTCCTTTCTCGCCGCTCGGCCGCCGCCGAGCTCGGCCGCCGCGCGTGCGTGGGGCTCGGACGCCGTGGGGCCTCGGCCGCGGCGGAACCGGTCCGGCTGAGCCGCTGCGCGCCGCCGGCTCGGCCGCCGCTGCAGGCCGGTTCAACCGCCTGGCCGGTTCAACCGTTTTATTTATTTATTTTTTTATTATAT	0
Zm-B73-REFERENCE-NAM-5.0	2	80540651	80541650	999	2	2.002	65	65.0651	ATTCTTTGATTGCTTAGAGATGTAAGTGCATTCATCTAGAAAGATCGGATTTCGAAAAGGAGAAAAACCTTTTCTTTCTTTTTCTTTTTCTTTTTCTTTCTCTCTCTCCTCTCTTTCTCTCTGCGCCGTCCGCTGGCCGGTAGCCGCGCGCTTTTTTGGAGCCGCCTTTCCAATTAATTCAATTCTTTCTCATTTTCTCTCTTCAAAGCCGCCGTGTAGCCGCCGTGCAGCTCGGCCACGCCGCTCGGCCGGTCGTCAGTGAGGTCCTCTTCTCCTTCCATCTCTCCTTTCTCGCCGCTCGGCCGCCGCCGAGCTCGGCCGCCATGGCCGGCTCGGCCGCCGCGCGTGCGTGGGGCTCGGCCGCCGTGGAGCTCGGCCGCTGTGGCCGGGCCTCGGCCGCGGCGGAACCGGGGCTGAGCCGCTGCGCGCCGCCGCACCTGCAGGCCGGTTCAACCGCCTGGCCGGTTCAACCGTTTTATTTATTTATTTATTTTTTTTATTATATTTTCTTTCATTACTGTTACTTATTTTATTTTAGGTAGGTTAATCATTGTTCATATTATTGAAATAGGAAACTTAATTTAGAATTTCGTTATGCTAGTTAGTTCATACAATTAATTGTTTATCCAGTCCAATGTTGATCAACTAAAAACGACTAGGTTTCCATTAGTGCATATAACTGAATTCTTTTGTTAGAACCAATTGTAGCCAATCATTAGTGCATAAGCTTTAACGCGAGACCTTCTGTTTCTTTCTAACCATATTGAATGCGATATCGAATGTCATACTTGATGCATA	0
Zm-B73-REFERENCE-NAM-5.0	2	80962901	80963700	799	2	2.50313	68	85.1064	GAGTCTGTTTGATGGTCGTGCGTGCGTTTTCAAGCGAAGTGGCTCGGAAAAAGGGGGTCCGGCGCTGCGCGCTGGCGACAATGCGCCTTCTCTCCTTCTCTCATTTGGATTTACGCAGCAACCTTCTTCCTCCACCTCTCTCTCGTGGTGTAATTGGAGACGGCGATCACCGGAATTTGGTCGAGGTGAGCTCTCTTCCGTTCTTCTCTCTCTTCTTCTTTTCTTCTCTCTCTTCTTCTTCTCTTTGCGCTCTCTCTCTACGCGCGTGCTGCTTCCTCGGTGCGGCGGCGGCCTGTTTCGGCGCGGCGGCGCTCGCTGCTCCGCGGCGGCGGCGACCTCCGCGGCGGCGCTCGCATGACTGCGCGGCGGCGGCCGCCATGGCGCGGCGGCGGCCTCTGCCTTCCTGCGGCGGCGCAGCGGCGTGGTCCGGTTGCGGCGCGGCTCGGCGCGGGGTGGCGCAGCTGCCGGCGCGCAGCCTGCGCGCGGCGTGGTCGGCGTGGCTCGCGTGGCCTTGGCGTGGCCTCGCGCTCCGTTTACTAACGCGTTGCGTGCGCAACACGCGCGCGGTTGTTATTCTTGATTTTTAGTT	0
Zm-B73-REFERENCE-NAM-5.0	2	80970201	80970700	499	3	6.01202	41	82.1643	GAAGCACATTTCTTTGTCTGATGTTGCGTGTTCGTCTCGTTCCGTCTCGGTTTTCGGTTCGCGATTGGAGTCTGTTTGATGGTCATGCGTGTCGTTTTCAAGTGAAGTTTGGAAAAAGGGGGTCCGGCGCTGCGCGCTGGTGACAACTCATGCGCCTTCTCTCCTTCTCTCATTTGGATTTGCGCAACAACCTTCTTCCTCCACCTCTCTCTCGTGGTGTAATTGGAGACGACGATCACCAGAATTTGGTCGAGGTGAGCTCTCTTTTCTTCTCTCTCTTCTTTTTCTCTTTGCGTCTCTCTCTGCGCTGCTTCGGCGGCCTGCTCCGGCGCGGCGGCGGATACCTCACGGCGGCGGCTGCCTTCCT	0
Zm-B73-REFERENCE-NAM-5.0	2	81176201	81177200	999	98	98.0981	2	2.002	GACAAACCGTCGCGCGGCGAAGCGCGCGACGCAGCACGTTAACTAACGAATAATCACCGCGAGCGCCGAACGACACGGTCCGAGGCCACAACCGGTCGAACAAAGGCGGTTGAACCGGAGCGGTTGAGCCGGCCAGGAGCGGCCGAGTCGGCCGCCGCGCCGACGCGAACCGGCGAGCAGCCATCGCCGCCGCGCCGGACGAGGTCGCCGTCGGAGGCTGCCGTCGAAGCCGAGGCCGCCGGCCGAGCGGAGCGCCGCCGGAGGCCGAGGCCGCCGTCGAAGCCGAGGCCGGCCGGGACGGAGGCCGCCGGCCGAGGCCGAGGCCGGCCGTCCGGACCGCCGCCACGCGCGCGAGAGCGACCGCCGCGCGAGAGCGACCGCCGCGCGAGGCCGGCCGGGACGGAGGCCGCCGGCCGAGGCCGAGGCCGGCCGGGACCGCCGCCGCGCGCGCGAGAGCAACCGCCGCGGCCGGACTGGCGGACGACCGCCGCGGAGCGGCGCCGCGCCGCCGGCGAGCAGCCATGCGCGCGCGAGCAGAAGAAGGCGCGCGTGAGAAGAAGGAAGAAGAGAGAGAAGAGAAGAGAGAGCTCACCTCGTCCAAAATCCGGTGATCGCCGTCTCCAAATACACCACGAGAGAGAGGTAGAAGAAAGTTGTTGCGCAGATCCAAATGAGAGAGAG	0
Zm-B73-REFERENCE-NAM-5.0	2	81185951	81186950	999	104	104.104	1	1.001	AACCGGAGCGGTTGAGCCGGCCAGGAGCGGCCGCCGCGCCGCCGAAGGCCGCGCCGGCCGCGCCGACGCGAACCGGCGAGCAGCCATCGCCGCCGCGCCGGACCGTGCCGAGGTCGCCGTCGGAGAGGAGGCCGCCGGCCGAGCGGAGCGCCGCCGGAGCCGAGGCCGCCGTCGAAGCCGAGGCCGCCGGCCGAGCGGAGCGCCGCCGGAGGCCGAGGCCGCCGTCGAAGCCGAGGCCGGCCGGGACGGAGGCCGCCGGCCGAGGCCGAGGCCGGCCGGGACCTCCGCCGCCGCGCGAGAGCGACCGCCGCGCGAGGCCGGCCGGGACGGAGGCCGCCGGCCGGACCGCCGCCGCGCGCGCGAGAGCGACCGCCGCGGCCGGACCGGACGACCGCCGCGGAGCGGCGCCGCGCCGCCGACGAGCAGCCATGCGCGCGCGAGCAGAAGAAGGCGCGCGTGAGAAGAAGGAAGAAGAGAGAGAAGAGAAGAGAGCTCACCTCGTCCAAAATCCGGTGATCGCCGTCTCCAAACCTTACACCACGAGAGAGAGGTAGAAGAAAGTTGTTGCGCAGATCCAAATGAGAGAGAGAGAGGAGAGGTGGCGCATTTCGCCAGCGCGCAGGCCGAGGCCGGCTGAGCTCTGGACTAAGCTCTCCGAACCAC	0
Zm-B73-REFERENCE-NAM-5.0	2	81270701	81271200	499	0	0	43	86.1723	AAATCTCTCTCTCTCCGCGCCTCACGCACGTCCTCGCCTGGCTCGATCACCGAACCGCCGTCCGTGTTGGCCTCGGTAAGCTCCTCTTCTCCTCGCTTTCTTTTAGGCGCGGCGCAGCCTCGGGCCATGGCGCGCGGCTCAGGTGGCGCGGCTCCTTCGGGTCCTGGTGTGGCTCCTTCGGCCGTGGCGCGGCGCGGCCTCGTCCGGCGGCGTGGTCGGCCATGGCGTGGCCGTGGCGCTCGCGGCCTCGGTGGCATCTATGGCGGGGCCTCGACACTCGGCGCGGCGCGCTCGGCAGCACGCGAGGTGCCTCGGCGCGCGGTCTCGGCCTTGCGTAGGCGACGGCGCGGCGTGGAACGGCTGCTCGCGG	0
Zm-B73-REFERENCE-NAM-5.0	2	81429451	81430450	999	70	70.0701	7	7.00701	TTAAACTTCCTATTTTATAGCATGAACAGTGATTAGCCTACTTAAAATACAGTAATTATGATCACAGAAAGTAAATAAAATTAAAATAAAAAAAATAAAAAAAACAGAAGCGGTTGAACCGGTACGGTTGAACCGGTAGGCGCGCCGCCGCTGGGGCTGAGCCGCTGAGCCGGCCGGTTGAACCGGCGGCCAGGCCGCGCGTCCTGACCGGCGCAGGCGGCCGAGCCGGCCGAGCAGGCGCGGCCGAGCCGCACGCGCAGCGCGCACGCGCACGCGCACGCGCGGCCGAGCGGCCGAGCCGGCGTGCCGGCCGAACCGGCCATGCCGAGCGGCGAGAAGAAGGAGAGAGAGAAGAGAGAAGGAGGCTTACCGGCGTCGATCGACGGCGAGCGGCCGGCGGCAGGCGGCGCGGCAAACAGGCGGCGGCGGCTACCTACAGGCTAGGTAGCGGCGGCTTAGGTGAAGAAAATGAGAGAAGATTAAATAAAAAGAGGCGGCTCCTTCCAGGAAGAGCGCGCAGCCGGCCGTCGGACGGCGCAGAGAGAGAAAAAGAGGAGAGAAAAAGAGAAGAAAAAAGAAAGAAAAGATCTTCTCCACATTTTCGAAATCCGATCTTTCTACATGAATGCAATTGCGCTTTCAAAGCAATCAAAAGAAATGCAAGGTTCGGCATGGTGCATCAAACAACATAAAGTACTTATTTTCTTACACAAATCCAAACCGAATGCTAGAACTTTGGAAAAGGTCAAGGTTTAGCGAAAAAAA	0
Zm-B73-REFERENCE-NAM-5.0	2	81437951	81438950	999	70	70.0701	8	8.00801	CGGTTGAACCGGTACGGTTGAACCGGTAGGCGCGCCGCCGCTGGGGCTGAGCCGCTGAGCCGGCCGGTTGAACCGGCGGCCAGGCCGCGCGGTCCTGACCGGCGCAGGCGGCCGAGCCGGCCGAGCAGGCGCGGCCGAGCCGCACGCGCAGCGCGCACGCGCACGCGCACGCGCGGCCGAGCGGCCGAGCCGGCGTGCCGGCCGAACCGGCCATGCCGAGCGGCGAGAAGAAGGAGAGAGAGAAGAGAAGGAGGCTTACCGGCGTCGATCGACGGCGAGCGGCCGGCGGCAGGCGGCGCGGCAAACAGGCGGCGGCGGCTACCTACAGGCTAGGTAGCGGCGGCTTAGGTGAAGAAAATGAGAGAAGATTAAATAAAAAGACGGCTCCTTCCAGGAAGAGCGCGCAGCCGGCCGTCGGACGGCGCAGAGAGAGAAAAAGAGGAGAGAAAAAGAGAAGAAAAAAGAAAGAAAAGATCTTCTCCACATTTTCGAAATCCGATCTTTCTACATGAATGCAATTGCGCTTTCAAAGCAATCAAAAGAAATGCAAGGTTCGGCATGGTGCATCAAACAACATAAAGTACTTATTTTCTTACACAAATCCAAACCGAATGCTAGAACTTTGGAAAAGGTCAAGGTTTAGCGAAAAAAAGAAAAAGAAAAGGTAACGGAATTTTGGCGAGTAAAGAAAAGAAAAAATTCAACTGCAAAATTCGCGTTACAGCAGCTTCACGGTGCTCGAACTTGGTACCACTTCCGTGC	0
Zm-B73-REFERENCE-NAM-5.0	2	81487451	81488450	999	79	79.0791	4	4.004	CCGGCGAGCAGCCACCGCCGCGTACGCCGGCGCGTCGCCGCGCTGCGCGCGAGCAGAGGAGCGGGAGCGCCGCGCGCCACGAGCGCCGCCGAAGGGCCGAGCGCCGCCGCCGTGCGCCGCCGCCGAGCGAGCCGAGCGCCGAGCGCCGCCGAAGGAGCCGAGCGCCGCCGCGAAGGGCCGAGCGCCGCCGCGCCGAGGTCGAGCGGCCGCGCCGAGCTGAGCGGGCCGCGCCGCCGCAGCAACGTCGCGCGCCAGGAGAACACGCGCAAGAAGAGGAAGAAGAGAGAGAGAAGAGACTCACCTCGTCCAAAATCCGGTGATCGCCGTCTCCAAATCCTACACCACGAGAGAGAGGTGGAAGAAGAGGAGAGGTTGTTGCGCAGATCCAAATGAGAGAGAGAGAGAGAGGACGCATAGTTTTTGCCAGCGCGCAGGCCGCCGGCTCTCTGGACTAGGTTCACTTCGCGGATCGAAAAACGACGAGCGCGGACCACTAAACGGAATTAAATCGCGAATCGAAATCCGGAACGGAACGAGACGAACACTCAACATCAGACAAAGAAATGTGCTTCGGCATGATGCAACAATGACACTTAGGTTTTGGTTTATACATGACATGGACACCTGCCGCTATACTGGTTTGAAATTGAGAAGGAGCAAACGAAAGAGAAAAGAGAGTAACGGAATTTGGTGAGAGAAAAGAAGAAAAAATTCTACCAAATTCAC	0
Zm-B73-REFERENCE-NAM-5.0	2	81496701	81497700	999	88	88.0881	1	1.001	GACGCAACACGCTAATTAACAAATAATCACCGCGAGCGCCGAGCGAAGATACGGTCCGAGGCCACGGAAACCGGCCGAGCTGCCACGGTTGAACCGGCCACGGTTGAACCGGCCGCCGCGCCGACGCGCCGGCCGGAGGCCGCGCCGTCGCGCCGGCGAGCAGCCACCGCCGCGCACGCCGGCGCGCCGCCGCACTGCGCGCGAGCAGAGGAGCGGGAGCGCCGCGCGCCACGAGCGCCGCCGAAGGTTCGGCCGAGCGCCGCCGAAGGGCCGAGCGCCGCCGCGGCCGAGCGCCGAGCGCCGCCGAGGAAGGAGCCGAGCGCCGCCGCGAAGGGCCGAGCGCCGCCGCGCCGAGGTCGAGCGGCCGCGCCGAGCCGAGCGGGCCGCGCCGCCGCAGCGACTCGCGCGCCAGGAGAACGCGCGCAAGAAGAGGAGGAAGAAGAGAGAGAGAAGAGACTCACCTCGTCCAAAATCCGGTGATCGCCGTCTCCAAATCCTACACCACGAGAGAGAGGTGGAAGAAGAGGAGAGGTTGTTGCGCAGATCCAAATGAGAGAGAGAGAGAGAGGACGCATAGTTTTCGCCAGCGCGCAGGCCGCCGGCTCTCTGGACTAGGTTCACTTCGCGGATCGAAAAACGACGAGCGCGGACCACTAAACGGAATTAAATCGCGAATCGAAATCCGGAACGGAACGAGACGAACACTCA	0
Zm-B73-REFERENCE-NAM-5.0	2	81856201	81856700	499	3	6.01202	51	102.204	GCGTCCGACGGCCGGAGCCGCCTGGCGCCTTAATTGGAAGCCGCACCTCTATTTTTAATTCTCTCTTTCTCATTTTCTCTCATTTTCTCTTCATAAGCCGCCGCCGCTGCCTATAAGCCGCCGCCGCTGCCTCATAAGCCGCCGCCGCTGCCTATAGGCCGCCGCGCCGCCTGCCGCCGGCCGCTCGCCGTCGATCGCCGGTGAGCCTCCTCCTTCTCTCTCTTCTCTCACCGCGCGCCTGGCCGCGCCGGCAGCCGCAGCCGCGTGGGGCCGCTGGCCGCCAGCCGCGCGGGCCGCTAGCCGCTAGGCGCGGCCGCCTGGCCTGGCCGCGTGTCCG	0
Zm-B73-REFERENCE-NAM-5.0	2	81865201	81865700	499	2	4.00802	48	96.1924	TTCCTTCTCTCTCTTTCTCTCTCTTTCTCTCTCTGCGTCCGACGGCCGGAGCCGCCTGGCGCCTTAATTGGAAGCCGCACCTCTATTTTTAATTCTCTCTTTCTCATTTTCTCTCATTTTCTCTTCATAAGCCGCCGCCGCTGCCTATAAGCCGCCGCCGCTGCCTCATAAGCCGCCGCCGCTGCCTATAGGCCGCCGCGCCGCCTGCCGCCGGCCGCTCGCCGTCGATCGCCGGTGAGCCTCCTCCTTCTTCTCTTCTCTCACCGCGCGCCTGGCCGCGCCGGCAGCCGCAGCCGCGTGGGGCCGCTGGCCGCCAGCCGCGCGGGCCGCTAGCCGCTAGGCGCGGCCG	0
Zm-B73-REFERENCE-NAM-5.0	2	82115951	82116950	999	93	93.0931	3	3.003	AAGCACGCCGCCAGCGAGCGCGAGCGAGCGACGCGACCGGACGAGGCCGAGCGCGACCGGTCGAGCCGCACGGCGGTTGAACCGCGCCGAGCTCGCCAGGCCGCGACGCCGAGCGGACGGCTCGCCGGACGGCGAGGCGCCGACGCCGCGATCGCCGCGGGCTTCGCCGGAGGCGGCTGACGGCCGCGGCGAGGCGACCTCGCCGGAGCGGCCGAGCCGAGCGGCCGGCGACGAGGGCCGTCGCCGCCACGGACGACGACGGGCAGGCCGCCAACCGGAGAGGCGGCGCCGCCGAGCCGGAGGTCGCGCAGGCCGCCGCGGCGGCCGAACCTGGCGAAGGAGGAAGAAGGAAGGAGAGAGGAGGCTCACCGGATGGCGGCGCGGCGGCGGCGCCGAGAGAGGCGGCGGCGGCGGCGGCGCTACAACGGCGCGGTTATTTGAGAGAGAGAGCGAGAGAATGACCGGCGATTTTTGGAAAAAAAGAAAATGGCTCCGGATAAAGTGGAAGCGCGCGCGGCTCCGGCCGACGCAGAGAGGCGCGGCTCCGGCGCGCAAGGACGGCTCCGAAATAAAAAAGAGAAAAAGAAAGAGTTTTCTTTTTCTAAAATCTAATTTTCTCGTGAAAGCTTTTACGTTTTAAACAACCAAAAGTATGCATGGTTCGGCATGGTGCATCACACGAAATAAAGTGTTTTA	0
Zm-B73-REFERENCE-NAM-5.0	2	82125451	82126450	999	98	98.0981	3	3.003	GACCGGTCGAGCCGCACGGCGGTTGAACCGCGCCGAGCTCGCCAGGCCGCGACGCCGAGCGGACGGCTCGCCGGACGGCGAGGCGCCGACGCCGCGCTCGCCGCGGGCTTCGCCGGAGGCGGCTGACGGTCGCGGCGAGGCGCGCGCCGCGAGGACGGCTCGCCGGAGGCGGGCGGCGGCGCGCGTGCCGCGAGGCGACCTCGCCGGAGCGGCCGAGCCGAGCGGCCGGCGCGACGAGGGCCGTCGCCGCCACGGACGACGACGGGCAAGCCGCCAACCGGAGAGGCGGCGCCGCCGAGCCGGAGGTCGCGCAGGCCGCCGCGGCGGCCGAACCTGGCGAAGGAGGAAGAAGGAAGGAGAGAGGAGGCCTCACCGGACAGCGCGGCGGCGGCGCCGAGAGAGGCGGCGGCGGCGGCGGCGCTACAACGGCGCGGTTATTTGAGAGAGAGAGAGCGAGAGAATGACCGGCATTTTTGGAAAAAAAGAAAATGGCTCCGGATAAAGTGGAAGCGCGCGCGGCTCCGGCCGACGCAGAGGAGGCGCGGCTCCGGCGCGCAAGGACGGCTCCGAAATAAAAAAGAGAAAAAGAAAGAGTTTTCTTTTTCTAAAATCTAATTTTCTCGTGAAAGCTTTTACGTTTTAAACAACCAAAAGTATGCATGGTTCGGCATGGTG	0
Zm-B73-REFERENCE-NAM-5.0	2	82883451	82883950	499	53	106.212	3	6.01202	ATAAAATAAAAAAAAACAGACGGTTGAACCGGTACGGTTGAACCGGTAGGCGCGCGCAGGCGGCCGAGCGGCCGAGCAGGCGCGGCCGAGCGGCCGAGCCGGCCGAGCCGGCCATGGCGCGCGGGCGCAGCCAAGCCGAGCCGTGCCGGCCGAACCGGCCATGCCGAGCGGCGAGAGGAAGAAGGAGAGAAAGGAGAAGGACTCACCGGCGTCGATCGACGGCGAGCGGCCGGCGGCAGGCGGCGCGGCGACCTACAGGCTAGGTAGCGGCGGCCTAGGTGAAGAAAATGAAGAAGATTAGATAAAAAGAGAGGCGGCTCCTATTAAG	0
Zm-B73-REFERENCE-NAM-5.0	2	82892951	82893450	499	51	102.204	3	6.01202	GCGGTTGAACCGGTAGGCGCGCGCAGGCGGCCGAGCGGCCGAGCAGCGCGGCCGAGCGGCCGAGCCGGCCGAGCCGGCCATGGCGCGCGCGCCGGCGCAGCCAAGCCGAGCCGTGCCGGCCGAACCGGCCATGCCGAGCGGCGAGAGGAAGAAGGAGAGAAAGGAGAAGGACTCACCGGCGTCGATCGACGGCGAGCGGCCGGCGGCAGGCGGCGCGGCGACCTACAGGCTAGGTAGCGGCGGCCTAGGTGAAGAAAATGAAGAAGATTAGATAAAAAGAGAGCGGCTCCTATTAAGGCGCGCAGCCTCCGGCCGTCGGACGGCGCAGAGAGAGAAA	0
Zm-B73-REFERENCE-NAM-5.0	2	82953951	82954450	499	51	102.204	0	0	CAGCGGCCGAGCCGCGGCTGAGCCGGCGGCCGGTGGCAACCGGCGCAGGCGGCCGAGCCGGCCGAGCACGCGGCCGAGCCGCTCGCGCAGCGCGCACGCGCGGCCGAGCGGCCGAGCCGGCGCGCTGCGGTGGCCAGGCGGCCGAGCCGGCGCGCTCCGGCGCGGCCAAGCCGAGCCGTGCCGGCCGAACCGGCCATGCCGAGCGGCGAGAAGAAGGAGAGGAAGGAGAGGAGCCTCACCGACGACGCGGCCGAGCGCGGCCGATCGGCGACGAGCGGCGGCCTAGGCAGCGGCGGCTACAGTAGCGGCGGCTTAAGAGAGAAAAATGAGAAGAAGATTT	0
Zm-B73-REFERENCE-NAM-5.0	2	82962951	82963950	999	71	71.0711	8	8.00801	AAAATAAAAAAAAACAGAGGCGGTTGAACCGGTAGCGGTTGAACCGGTAGGCGCGCGCAGCGGCCGAGCCGCGGCTGAGCCGGCGGCCGGTGGCAACCGGCGCAGGCGGCCGAGCCGCTCGCGCAGCGCGCACGTGCGGCCGAGCGGCCGAGCCGGCGCGCTGCGGTGGCCAGGCGGCCGAGCCGGCGCGCTCCGGCGCGGCCAAGCCGAGCCGTGCCGGCCGAACCGGCCATGCCGAGCGGCGAGAAGAAGGAGAGGAAGGAGAGGAAGGAGAGGAGCCTCACCGACGACGCGGCCGAGCGCGGCCGATCGGCGACGAGCGGCGGCCTAGGCAGCGGCGGCTACAGTAGCGGCGGCTTAAGAGAGAAAAATGAGAAGAAGATTTTAAAAAAGATCGGCATCCAATTAAAACGCCAGCGGCTCCGGCCGTCGGACGGCGCAGAGAGAGAAAAAGAGGAGAGAGAAAGAGAGAGAAAAAGAAAGAAAAGATCTTCTCCTCATTTTCGAAATCCGATCTTTCTACATGCATGCATTTGCACTTTCAAAGCAATCAAAAGAAATGCAAGGTTCGGCATGGTGCATCAAACAACATAAGGTATTTATTTTTCCTACACAGATCCAAACCGAATGCTAAACTTTGAAAAAGGTCAAGGTTTAGCGAGAAAAAGAAAAAAAGGTAACGGAATTTTGGCGAGTAAAGAAAAGAAAAAATTCAACTGCAAAATTCGCGTTACACGTATACCATTATGGTAGCAC	0
Zm-B73-REFERENCE-NAM-5.0	2	83178951	83179950	999	1	1.001	86	86.0861	TTCGATCCGCGAAGTGGGGAGAACCTAGTCCAGAGAACCGGGGGCCTCGGCCTGCGCGCTGGCGAAAACATGCGCCTCCTCTTCTCTCATTTGGATCTGCGCAACAACCTCTCCTCTTCTTCCACCTCTCTCTCGTGGTGTAGGATTTGGAGACGGCGATCACCGGATTTTGGACGAGGTGAGCTCTCTTCTTCTCTCTCTCTTCTTCCTCTTCTCCGCGCGCGCGTTCTTCCTGGCGCCTGACGTTGGGCGCGGCGGCGCTGGGCTCGGTCGCGGCGGCGCTCGGCGGCCGGCTCGGGGCCTTGCGGCGCTCGGCTCGTCGGCCTTCGGCGGCGCTCGGCGGTCGGCCTCGCTCGACTTCGGCCTCGGCGGCGCTCGCTGCTCGGTGGCGGCGGTCCGCCGCTCTGCTCGCGCGCAGCACGGCGGCGCACCGGCAAGGGGCGCGGCGGTGGCTGCTCGCCGGCGCGACGGCGCGGCCGGCCGGCGCGTCGGCGCGGCGGCCGGCTCGGCCGCTGGCCGGTTCAACCGTGGCCGGTTCAACCGTGGCAGCTCGGGTTCCGTGGCCTCGGACCGTGTCGCTCGCTCGCGCTCGCGGTGATTATTCGTTAATTAGCGTGTTGCGTCGCGCGCTTCGCCGCGCGACGGATTTGTCTAAATTCAGATTCTATCTTGTGTTGCGTCGTGCGCTTCGTCGCGCGACGAATTTTGTTTCAGGTTGTTTAAGGTGTAACGCCGCGT	0
Zm-B73-REFERENCE-NAM-5.0	2	83188451	83189250	799	0	0	79	98.8736	GCTGGCGAAAACATGCGCTCCTCTTCTCTCATTTGGATCTGCGCAACAACCTCTCCTCTTCTTCCACCTCTCTCTCGTGGTGTAGGATTTGGAGACGGCGATCACCGGATTTTGGACGAGGTGAGCTCTCTTCTTCTCTCTCTCTTCTTCCTCTTCTCCGCGCGCGCGTTCTTCCTGGCGGACGTTGGGCGCGGCGGTGCTGGGCTCGGTCGCGGCGGCGCTCAGCGGCCGGCTCGGGGCCTTGCAGCGGCGCTCGGCTCGTCGGCCTTCGGCGGCGCTCGGCGGTCGGCCTCGCTCGACTTCGGCCTTCGGCGGCGCTCGGCGGTCGGCCTTCCGCTCGACTTCGGCCTCCGCGGCGGCGCTCGCTGCTCGGCGGCGGCGGTCCGCCGCTCTGCTCGCGCGCAGCGCGGCGGCGCGCCGGCATGGGGCGCGGCGGTGGCTGCTCGCCGGCGCGACGACGCGGCCGGCCTCCGGCGTGTCGGCGCGGCGGCCGGCTCGGCCGCTGGCCGGTTCAACCGTGGCAGCTCGGGTTCCGTGGCCTCGGACCGTGTCGCTCGCTCGC	0
Zm-B73-REFERENCE-NAM-5.0	2	83466001	83466500	499	44	88.1764	1	2.00401	GCGGCCGCCGCACGGCGTGGTACCACGAGACGCGCGAGGACCAGGCGCGAGCCACCGGAGCACGGTCGTGCGCGAAGCCGCCGAAACACCGCGCAGCGGACACCGGCGCATGGCGCTGAGCGAGCCGCCGGCACGGCACGCCGCGCGCCGCCAAGCGAGCCGCCGGCGCAGGACTTGCGCGCACGCCGGCCGCGGCCAGCAGCCACGTAGGCGCACGAAGAAGAAAGAAACAAGAGAGAGGTTGAAAGAAAGAGCTCACCTCGATCCAATTATGGCGATAACCGTCACCAAGACCTACACAACGAAGAGAGAGATAGAGAGAAGTTGTGCGCAGAATTGAATGACGGAAAGA	0
Zm-B73-REFERENCE-NAM-5.0	2	83486001	83486500	499	49	98.1964	0	0	GCCACTCGAGACACGGTTGCCGAGGCGCAGGTACCGCTGGCACGCCGCGCTCGCACGCGAGCGAGCAGAACGCCGAAGTGCGTGCGCCGCCAAGCGAGCCACCGGCGCGGCGTGCTAGCAGCCGCGCAGGCGCGCGACGCAGCAGGCGCACGAAGAAGAAAGAGGAAATATGATTGAAGAAAAAAAGAGCTCACCTCGATCCAATTCCGTCGATAACCGTCACCAAGACATACACAACAAAGAGAGAGAGAAGTTCTGCGCAGAATTGAATGAAAAGAGAGACAAGAGGCGCATGGAGTACGCCAGCGCGCAGGCCAGGCCTTCTTCGTGTCGTTCAAAA	0
Zm-B73-REFERENCE-NAM-5.0	2	83520501	83521400	899	0	0	87	96.7742	AACCTAGAGAGCCGGGGGCGGCCTGCGCGCTGGCGAAAACCATGCGTCTCCTCTCTCTCTCTCTCATTTGGATCTGCGCAACAACCTCTCCTCTTCTTCCACCTCTCTCTCGTGGTGTAGGATTTGGAGACGGCGATCACCGGATTTTGGACGAGGTGAGCTCTCTCTTCTCTTCTCTCTTCTTCCTCTTCTTCACGCGCGTCTCTCTCCTGGCGCGCGACGACGACGACGTCGCGTGCTCGGGCGGCGGCGCGGCCGGGCTCGGCGCGGCGGCGCGGCTCCGCGCGCTCGGGCGGCGGCGCGGCCGCTTGGTCGGCGCGGCGGCGCGGCTCCGGGTCTTCCGGCGGCGCTCGGCCGCTCGGCTCCTTCGGCGGCGCTCGGCCTCGCCTGGACGGTCCGGCGGCGCTCGGCCTCGCCTGCTCGCCGGTGGCGCGGCGGTGCCGCTGCGGCTCGGCTCGGCTCGCGGCGGCGCGGCTCGGCTCGGGCTCGGCGGTGGCGCTCGGCCTGGCTCGGCGATGGCGCTCGGGGCTCGGCTCGCGGCGGCGCTCGGCGGTCGGCCTGGCTCGGCGGTCGGTTCAACCGTGGCCGGTTCAACCGTGGCAGCTCGGGTTCCGTGGCCTCGGACCGTATCTTCGCTC	0
Zm-B73-REFERENCE-NAM-5.0	2	83530151	83531050	899	0	0	88	97.8865	TGGTGTAGGATTTGGAGACGGCGATCACCGGATTTTGGACGAGGTGAGCTCTCTCTTCTCTTCTCTCTTCTTCCTCTTCTTCACACGCGTTCTCCTGGCGCGCGACGACGACGACGTCGCGCGCTCGGGCGGCGGCGCGGCCGGGCTCGGCGCGGCGGCGCGGCTCCGCGCGCTCGGGCGGCGGCGCGGCCGCTCGGTCGGCGCGGCGGCGCGGCCGGGCTCGGCGCGGCGGCGCGGCTCCGGGTCTTCCGGCGGCGCTCGGCCGCTCGGCTCCTTCGGCGGCGCTCGGCCTCGCCTGGACGGTGGCGGCGCTCGGCCTCGCCTGGACGGTGGCGGCGCTCGGCCTCGCCTGGACGGTGACGGCGCTCGGCCTCGCCTGCTCGGTGGCGCGGCGGTGCCGCTGCGGCTCGGCTCGGCTCGCGGCGGCGCGGCTCGGCTTGGGCTCGGCGGTGGCGCTCGGCCTGGCTCGGCGGTGGCGCTCGGGGCTCGGCTCGCGGCGGCGCTCGGCGGTCGGCCTGGCTCAGCGGCCGGTTCAACCGTGGCCGGTTCAACCGTGGCAGCTCGGGTTCCGTGGCCTCGGACCGTATCTTCGCTCGTCCGCGCTCGCGGCGATTATTCGTTAATTAGCGTGTTGC	0
Zm-B73-REFERENCE-NAM-5.0	2	83546051	83547050	999	4	4.004	77	77.0771	TTTTTTGATTGTTTAAAAATGTGAAAGCATTCATCTAGAAAATAGATTTTAGAAAAGAAAACCTTTTCCTTCTCCTCTTCCTTCATTTTCGGAGCCGTCGTTTAGCCGGAACCGTTTTTCTTTTTCCAAAAATCTCGTCGCTCGTCATCTCTCTCTCTTCATAATAGCCATCGTCGCCGTGCCGCCGCTCGGCGCCGCCGCCGCGCCGGCCTTCTCCGGTGAGGTTTCTTTTTCTCTCCTCTTCCTCCTTTGCCGGTGTCCGCCTCGCCATCGCGGCCTCGGCCGGGCCTCGGCGGCTCCGGCCGCGCGGTCGGCCGGGGTTCGGCGAGCTCGCGCCGACGCGACGGCCTCGGCCGCGCCGTCGCGGGCGGCGCGTCTCGCTCCGGCGAGGCTCGCCGCGCGGCTGCGGCTCGGCCGCCGCGCGAGCGCTCGGCCGCATGCGGCTCGGCCGTCGCCGCGGCCTCGGCGTGCCGTGGCGACCGTGCTCGCGGTGCACCGTGCTCGGCTCGCGCTGTGCCTTGCTCGCGTCGTGACGGCGGCGTGGCCTCGAGCTCGGAGCGTGCCTTTAGCGCGCGGCTTTGAGCTCGGCTAGCGCTCGGCGACGTGCGCACGGCTAGTTCGTGGCGTGTGTGTGCGGTCTCGCGCGCGTGCTCGCGTAGTGCGCGTGCCTTGGCACGAGTCGTGCGTCTACCAGACGCGTCTACTGTGTATGTGCGCTAATCACGTGTTTATATTAATAAGATAGGAGTCTCAACT	0
Zm-B73-REFERENCE-NAM-5.0	2	83555801	83556800	999	3	3.003	78	78.0781	AAACCGTTTTTCTTTTTCCAAAAATCTCGCTGCTCGTCATCTCTCTCTCTTCATAATAGCCGCCGTCGCCGTGCCGCGCCGCCGCCGCTCGGCGCCGCCGCCGCGCCGGCCTTCTCCGGTGAGGTTTCTTTTTCTCTCCTCTTCCTCCTTTGCCGGCGTCCGCCGCGCCATCGCGGCGCTCGGCCGTCGCACCGTCCTTGGCCGTCGGCTCGGCGAGCTCGGCGGCTCGGCGAGCTCGGCCGTCTCCGGCCGTCGGCTTGGCGAGCCATCGCGGCGCTCGGCCGGCTCGGCCGTCGCGCCGTCGGCCGTCGGGGCCGCCTCCGGCGAGCTCGGCGGCGGCCTCGGCGGTCGCGCCGCTCTCCGGCGAGCTCGGCTCGGCCGGACCTCGGCCGCCTCGCGGGTCTGGCGAGCTCGCGCCGACGCGACGGCCTCGGCCGCTCCGCCATCGCGGGCGGCGCGTCTCACTCCGGCGAGGCTCGCCACGCGGCTCGGCCGCCGCGCGAGCCTGGCTCGGTCGCATGCGGCTCGGCCGCGGCCTCGGCGTGCCGTGGCGACCGTGGCGGTGCACCGTGCTCAGTTCGCGCCGTGCCTTGCTCGCGTCGTGACGGCGGCGTGGCCTCGAGCTCGGAGCGTGCCTTTAGCGCGCGGCTTTGAGCTCGGCTAGCGCTCGGCGACGTGCGCACGGCTAGTTCGTGGCGTGTGCGTGCGGTCTCGTGCGCGTGCCTTGGCACGAGTCGTGCGTCTACCAGACGCGTC	0
Zm-B73-REFERENCE-NAM-5.0	2	83565301	83566300	999	2	2.002	82	82.0821	TTTTCCAAAAATCTCGCCGCTCGTCATCTCTCTCTCTTCATAATAGCCGTCGTCGCCGTGCCGCGCCGCCGCCGCTCGGCGCCGCCGCCGCGCCGGCCTTCTCCGGTGAGGTTTCTTCCTTTCTATCCTCTTCCTCCTTTGCCGGCGTCCGCCGCGCCATCGCGGCGCTCGGCCGTCGCGCCGTCCTCGGCCGTCGGCTCGGCGAGCTCGGCGGCGGCGGCTCGGTGAGCTCGGCCGTCTCCGGCGAGCTCGGCGGCGGCCGCCTTCTGCTCGGTCGTCGGCCGGCGGGCCGCTCCGCGCCGCGCCGTCGCGGTCGCGCCGCTCTCCAGCGAGCTCGGCTCGGCCTGGCCTCGGCCGCCTCGCGGGTCCGGCGAGCTCGCGCCGACGCGACGGCCTCGGCCGCGCCGTCGCGGGCGGCGCGTCTCGCACCGGCGAGGCTCGCCGCGCGGCTACGGCTCGGTCGCCGCGCGAGGGCTCGGCCGTCGCCGCGACGGGCTCGGCCGCGGCCTCGGCGTGCCGTGGCGACCGTGCGCGGTGCACCGTGCTCGGCTCGCGCCGTGCCTTGCTCGTGTCGTGACGGCGGCGTGGCCTCGAGCTCGGAGCGTGCCTTTAGCGCGCGGCTTTGAGCTCGGCTAGCGCTCGACGACGTGCACACGGCTAGTTCGTGGCGTGTGCGTGCGGTCTCGCGCGCGTGCTCGCGTGCCTTGGCACGAGTCGTGCATCTACCAGACGCGTCTACCGTGTATG	0
Zm-B73-REFERENCE-NAM-5.0	2	83687301	83688300	999	3	3.003	86	86.0861	GATTGAGTGAAACTGTGAAAGCATTCATCTAGAAAATAGATTTTAAAAAGGAAAAAAACCTTTTCTTTTTCCTCCTCTTGCGGGGCCAGGCGCGCGGAGCCAAGCGCGCGGAGCACGCCTCCGCGCGGAGCCGCAGCTCGCCTCCTGCGGAGCTCGCTCGCGTGTGGAGCGCGCGGCGGTTGGAACCGCCGTCGCCTGTCGCCTGTCATTCTCTTAAAATCTCTCTTCGTGCACGATCAACGGCGCAGCTGGTCCGGCACCGTCGCTCACGCGGTAAGCTCCTCTCTTCGCCTTCCTCTCGGCTTCGCGGGGCCATGGCGGCTTGGCGGGGCGTACGGCTCGCCGTCGCTCGCGCGGCGTGGCCTGGCGTGCGGCTCGGCGCGGATTCCTTCCTTTCGGCGCAGCCTGGTCGGCGCGCGGCCTCGCGCTCGCGCGGTCCGGCCTTGGCGGCTCACCGGCGTGGCCGGCCATGGCGCCACCGGGGCTCCGGTGCTCGGCGCGGTGGCGCGCTTCTCCGCGATCCTTCTGCTCGGCACGGCGGCGCTACGCGGCGCGGCCGCTCGGCCGCCGTCGGCATGCGCGAGCGTCCTAGCTCCTCGCGGCGGCGCGGCGTGCGGTCCGGCGCGGCGTGCGGTCCGGAGCGCTCTGCGTCGGCGCGCTCGCCGGCGCGGGACGTCCTGCGGCCATGGTGCGCGGCCATGGCACGGCGACAGTGCGACGCGGCGTGCGCTG	0
Zm-B73-REFERENCE-NAM-5.0	2	83693801	83694300	499	2	4.00802	42	84.1683	TCGGCGGAGCTCGCTCGCGCGTGGAGCGCGCGGCGGTTGGAACCGCCGCCGCCATGGTGGCCATGGCGGCTTGGCGGCTCAGTGTGCGGCTCGCCGTCGCTCGCGCGGCGTGGGGCGTGCGTGGCTCGGCGCGGATTCCTTCCTTTCCTCGGCGCAGCCTGGTCAGCGCGTGGCCTCGAGGCGCGGTCCGACCTTGGCGGCTCGCCGGCGCGGCGCGGCTCTGTCGGGACTCCGGTGCTCGGCGCGGCGCCACGGCCGCTCGGCCGCCGTCGTCATTGAGCATAGCCTCTCGCGGCGGCGCGGCGTGCGCTGCTCGGCGTCTGCGGCACGGCGTGCGCCTGTCCGGCGCGCTCGCCGGCGCGGAACG	0
Zm-B73-REFERENCE-NAM-5.0	2	84159801	84160300	499	2	4.00802	43	86.1723	TTTCGGATTTCGGTTCGCAATTGGAGTCCGTTTAATGGTCGTGCGTGTCGTTTTCGATCCGCGATGTGAAGGGGGGGGGGCGCGCTAGCGCTGTCCTGGCGCCTAGATCCGTTTGGCTCATTTGATTCTTGCGCAGCAACCTTCTTCTACCTCTCTCACGTGGTGTAATTGGAGACGGCGATCACCGGAATTTGGACGAGGTGAGCTCTTTCTCCTCTCTCTTCTCTGCTTCCTCTTCTCTCTGCGCGCGCGCGTTGTGCGGCGGCGCGCTGCTACGCGGCGCGGCGGGCTCTCGGCGCAGCGCACCGCCGTGACCTGCGCGGCGGGCTCCTTCGCGCGGCGCGGCTGGCTCTTCGCGGTGGCC	0
Zm-B73-REFERENCE-NAM-5.0	2	84186801	84187300	499	2	4.00802	44	88.1764	GTTTTCGATCCGTGATGTGAAGGGGGTCCGGGGGGGCGCGCTGTCGCTGTCCTGGCGCCTAGATCCGTTTGGCTCATTTGATTCTTGTGCAGCAACCTTCTACCTCTCTCTCGTGGTGTAATTGGAGACGGCGATCACCGGAATTTGGACGAGGTGAGCTCTCTTTCTCCTCTCTCTTCTTCCTCTTCTCTGCTGCGCGCGCCTCCTCTTCTCTCTGTGCGCGTGCGCGTTGCACGGCGGCGCGCTGCTCCGTGGCACGGCGGGCTCGGCGCGGCGCCGTGACCTGCGCGGCGGCGCGGCGGGCTCTTCGCGGCGGCCTGGCACCGGCGCGGCCTCGGCCGGCGCGGCCTCAGCCGGCACG	0
Zm-B73-REFERENCE-NAM-5.0	2	84237301	84237800	499	3	6.01202	54	108.216	CGCGCCTTAATAGGAGCCGCTCTCTTTTTATCTAATCTTCTTCATTTTCTTCACCTAGGCCGCCGCTACCTAGCCTGTAGGTCGCCGCGCCGCCTGCCGCCGGCCGCTCGCCGTCGATCGACGCCGGTGAGCTCCTTCTCCTTTCTCTCCTTCTTCCTCTCGCCGCTCGGCATGGCCGGTTCGGCCGGCACGGCTCGGCTTGGCTGCGCCGGCCGCGCGCGCCATGGCCGGCTCGGCCGGCTCGGCCGCTCGGCCGCGTGCTCGGCCGCTCGGCCGCCTGCGCGCGCCTACCGGTTCAACCGTACCGGTTCAACCGTCTGTTTTTTTT	0
Zm-B73-REFERENCE-NAM-5.0	2	84246301	84246800	499	2	4.00802	47	94.1884	TTTATCTAATCTTCTTCATTTTCTTCACCTAGGCCGCCGCTACCTAGCCTGTAGGTCGCCGCGCCGCCTGCCGCCGGCCGCTCGCCGTCGATCGACGCCGGTGAGCCTCCTTCTCCTTTCTCTCCTTCTTCCTCTCGCCGCTCGGCATGGCCGGTTCGGCCGGCACGGCTCGGCTTGGCTGCGCCGGCGCGCGCGCCATGGCCGGCTCGGCCGGCTCGGCCGCTCGGCCGCGCTGCTCGGCCGCTCGGCCGCCTGCGCGCGCCTACCGGTTCAACCGTACCGGTTCAACCGTCTGTTTTTTTTTATTTTATTTTTTTATTTTATTTTATTTACTTTCTGTGATTATAATTAC	0
Zm-B73-REFERENCE-NAM-5.0	2	85366551	85367950	1399	4	2.85919	132	94.3531	ATAAGAAAATATGGAAATTAGAAAAAGAAAAGCTTTTTCTTTTTCTCTCTTCTTTTTGGAGCCGCCTCCTTCACGCCGGAGCCGTTTTGCGTCGCGGCGGAGCCGCCTCCGCCGTGAGCCGTCCTGGCGGAGCCGCGTCGTTTCCTTTAAGCGGAGCCGCTCCAAATTCCTTCTATCTCCTCTGCCGGTCATCTCCAACTTCTCTAATAGCCGCCGCGTCCGACGGTGAGGCTTCTCCTCCTTCTTCTTCCTCCTTCCTCTCGTCGGCGTCCACGCCATCACGCTCGGGCAGCGAGCTCGGCCGCTCCGGCGAGGTACGCCGGCGTGCCGTGCGACTCGCGGGCTCGGCCGTCCGGCGAGGCCTCGGGCGAGGCGCACGGTGCGCGCCACCGCGGCTTCATACGCTCGCCGGCGGACCTCGCGGCCGCCGGCCGCGGGCGAGGGCCTCGCCGCGCCTTGGGCCACGGCTCGGCGCGCCGCCTCGGCGACGCGCTCGCGGGCTCGGCCGTCCGGCGAGGCCTCGGCGCCTCGGGCGAGGCGCACGGTGCCGCGCGCCACCGCGGCTTCGTATGCTCGCCGGCGGACCTCGCGGCCGCCGGCCGCGGGCGAGGGCCTCGCCGCGGCGGTCCGGCGAAGCCGCGCCGCCTCGCAGCGAGCGCGTCGGGCCTCGCTCCGGCGAGCCATGCGTGTGGGCTTGGCCGGCCGCGGTCGGCGAGCGCGGCTCGGCCGCGCCGTCGGGCGTGGTGGCCGGCCGTGTCCTCGCTCGGTGCTCGCTTGCGGCGTGCTTGGCTCGCGCCGTGCCTTGCTCGCGTCGTGACGGTGCCGGCGTGGCCTAGAGCTCGGAGCGTGATGGCGCGCGGCCTTGAGCTCGGCTAGCGCACGACGACATGCGCACGGCTAGTTCGTGGCGTGTGCGTGCGGCCTCGCGCGTGTGCTCGCGTAGTGCGCGTGCCTTGGCACGAGTCGTGCCGTCTACCAGACGCGTCTACCT	0
Zm-B73-REFERENCE-NAM-5.0	2	85376201	85377200	999	5	5.00501	102	102.102	GGTGAATTGGAGAATTAGGCATATAAGAAAATATGGAAATTAGAAAAAGAAAAGCTTTCTTTTTGGAGCCGCCTCCTTCGCGCCAGAGCCGCATTCACACTTGCGTCGCGCCACCTCCACCGTCCGTCCTGGCGGAGCCGCGCTTTCCTTTAAGCGGAGCCGCTAAATTTCTCTCTCCTCAGCCGCGCGTCATCTCCAACTTCTCTAATAGCCGCCGCCGTAGCCGCCGCCGTAGCGCCGCTGCGGTAGCGCCGCCGCCGCGTCCGACGGTTTGGCTTCTCCTCCTTCTACTTCCTCCTTCCTCTCGTCAGCGTTCGCGCCATTGCGCTCGGGCGGCGAGCTCGGCCGCTCCGGCAAGGTGCGCCGGCGTGCCGCGCGACGGGCCGCGGCTCGGCGGCGCGCTCGCGGGCTCGGCCGTCCGGCGAGGCCTAGGCGCCTCGCCGCGGGTGCGCGCCGCCGCGGCTTCGTGCGCTCGCAGGCGGGCCTCGCGGCCGCGGGCGAGCGCCTCGTCGCGGCGGCCGCATTGCCTCGCGGCGAGCGTCGGGCCTCGCTCCGGCGAGACGCACGTATGCCTGGCTCGGCCGCCAGCTCGGCCGGCCGCGGTCGCCGGCGAGCGCGGCTCGGCCGCGCCGTCGCAGCGTGGTGGCCAGCCATGTTCTCGCTCGGTGCTCGCTTGCG	0
Zm-B73-REFERENCE-NAM-5.0	2	85407701	85408200	499	0	0	48	96.1924	AGCGGTGCGGAGCCTAGGAGACCTAGAGCAAGGTACTCGGCCAGCGCACTGTCTGGTCAATTCTCATTCAATTCTGCGCAACAACCTTCTCTCTATCTCTCTCTCTCGTGGTGTAGGTTTTGGAGACGGTGATCACCGGATTTGGACGAGGTGAGCTCTCTCTTCTTCTTCTCTCTCTTCTCCTCCACTTTCTTCTTCACTGCGCGCTTCCTCTGTCGCGCGCCTGCTGTTGCGGGCGGCTCATGTGCCGCGTGCGCGTGCGGCGGTGCGGCGCAGCGGCTCTGTGCGCGCTGGTGGCCACGCGTGCGGTGGCTCTACGGCGCTGGCGGCTTCGAACTGGCGGCTTCGCGCGCGC	0
Zm-B73-REFERENCE-NAM-5.0	2	85445451	85445950	499	51	102.204	3	6.01202	CTCGCCGCCGGCGAGCTCGGCCGCGGCTGAGCCGGGGTTGAACCGGCGGCCAGGCGAGCGCGCTCGTGGCCAGGCGGCCGAGCCGGCCAAGCGGCCAGGCGAGCGCGCGACCACGCGGCGGCCACGAGCCGGCCATGGCGCCGAGCGGCGAGAAAGAATAAGGAGAGGAGGCCTCACCGGCGACGACGACGCGCGGCCGAGCGCGGCCGATCGGCGATGCAGGCGGCGGCGGCTTACAGTAGCGGCGCTAAGAGAATGAGAGAAAATGAGAAGAAGATTTTTTTGAAAATAAAAGGCGGCATCCAATTAACGCCAGCGGCTCCGGCCGTCGGAC	0
Zm-B73-REFERENCE-NAM-5.0	2	85454451	85454950	499	47	94.1884	3	6.01202	GAGCCGGGGTTGAACCGGCGGCCAGGCGAGCGCGCGTCGTGGCCAGGCGGCCGAGCCGGCCAAGCGGCCAGGCGAGCGCGCGACCACGCGGCCACGAGCCGGCCATGGCGCCGAGCGGCGAGAAAGAGATAAGGAGAGGAGGCCTCACCGGCGACGACGACGCGCGGCCGAGCGCGGCCGATCGGCGATGCAGGCGGCGGCGGCTTACAGTAGCGGCGCTAAGAGAATGAGAGAAAATGAGAAGAAGATTTGTTTTGAAAATAAAAGGCGGCATCCAATTAAGCGCCAACGGCTCCGGCCGTCGGACGGCGCAGAGAGAGAAAAAGAGGAGAGAGAAAGAGAGAGA	0
Zm-B73-REFERENCE-NAM-5.0	2	86369951	86370850	899	83	92.3248	5	5.56174	ACGCGAGGACACGGGAGGCCGCGCGCGGCCGAGCTCGCCAGGCGGCCGAGCCGCGGCGCGGAGCGTCGAGCCGCGCTCGTCGGAGGCGAGGCGGCCAACGGCCAAGCCGGTGCCGAGCGCGGCCGAGCGCACGCGGCTCGCCGGAGCGGGCCTCGCCGGAGGCGAGGCGCGGCGCGCGGCCGAGCACACCGGCGCGAACTCCGCGGGCGCCGAGCGCTCGCGCGGCGGACGCCGGCGCACCGCTGCGGCCGAGCCGAGCGGCGAGGTCGCCGCCGAGCTCGCTGCGGCCGAGCTCGCCGCCGACGAGCGTGATGGCGCGGACGCCAACAAAGGAGGAAGAGGAGAGGAAGGAAAGAAGCCTCACCGGAGAGGACGGCACGGTGGCGACGCCGAGCGGCGGCGGCGGCGGCGCGGTTAGACGGCGGCGGCTATTATGAAGAGAGAGAGATGACCGGCAAGGATTTTTGGAAAAAAGAAAAGAGCGGTTCCGGCTGGTAAAAAGCGCGCGGCTCCGCCAGGCCGGATGGCGGAGCGGCTCCGCCGCGACGCAAGAGGCGGCTAGGCCGTTTCCAAGAAGCGGTTCCAAAAGAGAAGTGAGAGAGAAAAAGAAAAGGCTTTTCTTT	0
Zm-B73-REFERENCE-NAM-5.0	2	86386351	86387250	899	76	84.5384	4	4.44939	GCGCCATCACGCTCCAAGCTCGAGGCCATGCCGAGGCCGTCACGACGCGAGCAAAGCACGGTGCGAGCCAAGCACGGACGCGAGGACACGGACCGTGCCGGTCGAGCCGCGACGCGGAGCGCTGAGCCGCGCTCGCCGGAGGCGAGGCGGCCGACGGCCAAGCCGGCGCCGAGCGCGGCCGAGCGCACGCGGCTCGCCGGAGGCGAGGCACGGCGCGAGGCAGCCAAGCCGGCGGCCGAGCACACCGGCGCGAGCTAGGCCGCGGGCGGCCAAGCCGGCGGTCCGCGCCGAGCGCTAGCGCGGCGGACGCCGGCGCACCGCCGCGTCCGAGCCGAGCGGCGAGGTCGAGGCCAGGACCGAGCTCGCCGCCGACGAGCGCGATGGCGCGGACGCCGACAAAGGAGGAAGAGGAGAGGAGAGAGGAAAGAAGCCTCACCGGAGAGGACGGCGCGGCGGCGACGCCGAGCGGCGGCTATTATGGTGAAGAGAGAGAGATGACCGACGAGGATTTTTGGAAAAAAGAAAAGAGGCGGTTCCGACTAGGAAAAAGCGGCTCCGCCACGACGCAAGACGGCTCCGCTTCCAAGAAGGAGCGGTTCCAAAAGAGAAGAGAGAGAAAAAGAAAAGGCTTTTCTTTTTCTAATTTCCACAAT	0
Zm-B73-REFERENCE-NAM-5.0	2	87310001	87311000	999	10	10.01	71	71.0711	TCTTGCGTCGCGCCGGCCTAGCCGCGCGCCTCTCCTTTTAGTCGGAACCGTTTCTTTTTTTTCTTTTTTCCAAAAATCTTCTTCTCTCTCTCTTCATCATAATAGCACCGCCGCCGCCTCTCCTCTGTAGCGCCGCCGCCACTCCTCGGCGCCGCCGCCGCGCCGTCCTCCGGTGAGGCTTCCTCCTTCCTCTCCTTCTCCTTCCGACGTCCGCGCCTGGCCGGGGCCTCGTCGGCCGCGGCGGCCGGCGTCGTCCGCCTCGGCCGGCTCGGCCGCTCCGGCGAGCTCGGCTCGGCGGCGGCCACGGCCGGCGCCGACAGGCTCGGCGGCGCCGCCTCTCCGACGGCGTGCGTCCGGCCTCGCGGCCGCTGCGCCGTCCTCGGCCGGCGCCGCCGCGGGCGCGGCGAGGCGGGCGCCTCGGCGAGCCACCGCGACGTGTCCGGCCGCCGCGACGTCCGGCTCCGGCGAGCCGCCTGTTGCGAAGGCAAAGACGCCATTCGCTCGTCGTCTCTCGCTGCAGTCGCTGGTTTGACGAAGACAAAACCAACATTCGCTTCATTCAGCACCAGACGAAGGCCTGCGGTGACGTCTCGTAGCACGGCCTCGTCCTGCTCTGAGGACGTGTGATCTGGATTGTAACCGCGTGGCCGCCTTTGTGTTATAGTTTGTAAAGGCATTCTTGTAATTACGGCTTGTAACGCTTTATAATATTCTGATAAACTAGGTGTCTGACACATGCGTCCTTAACACAAG	0
Zm-B73-REFERENCE-NAM-5.0	2	87322251	87322750	499	0	0	45	90.1804	GAGAGCAAGTTCCAACACCGCCTCGGACGGCGAGCCGCGCCTCGGCGAGCCGCCGACGCCTCGGCGAGCCGCCGCTCCGACGCGTCCGGCCGCCGCTCCGTCCGGGCGCGGCGAGGCGTGTGAGCTCGGCCGCCGGCGAAGCCGTGCCTGGGGCCGCCGTCCGGCGAGGCCGTGGGTTCGACCGGGCGAGGCGGCTCGGCCGTCGCCGCGGCGGCCTCGGCGTGCCGTGGCTCCGGTCGTGGCGGTGCTTCGCGGTGCGCCGTGCTCGTCCGGCGGCGTGCCTCGCTCGCGTCGTGACGGCGGGGCCTCGAGCTCGAAGCGTGCCTATGGCGCGTGGCCTTGAACTCGGCTAGCGCGCGGCGAC	0
Zm-B73-REFERENCE-NAM-5.0	2	87331251	87332650	1399	2	1.42959	120	85.7756	TTCTCTTTCTCTTTCGGAACCGTTCGGCCGGAGCTGGCGGAGCCGTACTTCTTGCGTCGCGCCGGAGCCGCACGCCTCTCTTTTAGTCGGAACCGTTTCTTTTTTTTTCTTTTTCCAAAAATCTTCTTCTCTCTTCATCATAATAGCGCCGCCGCCGCCGCCTCTCTGTAGCGCCGCTGCCACTCGGCGCCGCCGCCGCGCCGTCCTCCGGTGAGGCTTCCTCCTTCCTCTCCTTCTCCTTCCGACGTCCGCGGGCCGGGGCCTCGTCGGCGGCGGCCACGGCCGCCTGCGTCGTCCGCCTCGGCCGGCTCGGCCGCTCCGGCGAGCTCGGCTCGGCGGCCACGGCCGGCGCCGACGGGCTCGGCGGCGCCGCCTCTCCGACGGCGTGCGTCCGGCCTCGCGGCCGCTGCGCCGTCCTCGGCCGGCGCCGCCGCGGGCGCGGCGAGGCGGGCGCCTCGGCGAGCCGCCGCGACGTGTCCGGCCGCCGCACCGACGTCCGGCTCCGGCGAGCCGCCTCGGCGGCGAGCCGCAGCGCCTCGGCGAGCCGCCGCTCCGGTGCGTCCGGCCACCGCCGCTCCGTCCGGGCGCGGCGAGGCGTGTGGGCTCGGCCGCCGGCGAAGCCGTGCCTGGGGCCGCCGTCCGGCGAGGCCGTGGGCTCGGCCGTCGCCATGGCGGCCTCGGCCGCGGCCTCGGCGTGCCGTGGCTCCGGTCGTGGCGGTGCTTCGCGGTGCGCCGTGCTCGTCCGGCGGCGTGCCTCGCTCGCGTCGTGACGGCGGCGCGGCCTCGAGCTCGGAGCGTGCCTATGGCGCGTGGCCTTGAACTCGGCTAGCGCGCGGCGACGTGCGCACGACTAGTTCGTGGCGTGTGCGTGCGGCCTCGCGCGCGTGCTCGCGTAGTGCGCAGTGTCTCGGCATGAGTCGTGTCGTCTAAGACGCCGTCTACGTGTCCTATGCGCGCTAATCACGTGTTTATATTAATAAGATAGGAGTCTCAATTTGGAAATTGGTTACGTTAGTTAATTTGTATAACTAAT	0
Zm-B73-REFERENCE-NAM-5.0	2	87898151	87899650	1499	121	80.7205	4	2.66845	ACGCTCCGAGCTCGAGGCTGCGCCGCCGTCACGACGCGAGCGTGGCACGCCGCCGGACGAGCACGGCGCACCGCCACGACCGGAGCCACGGCACGCCGAGGCCGCGGCCGAGGCGGCGACGGCCGAGCCGCCTCGGGCCGAAACGGCCTCGTCGGACGGCGGCAGGCACGACTTCGCCGGCGGCCGAGACACGCCTCGCCGCGGGACGGAGCGGGACGGAGCGGCGGTCGGACGCGCCGGAGCGGCGGCTCGCCGAGGCGTCGGCGGCTCGCCGAGGCACCGCGGCTCGCGAGGCGGCTCGCCGGAGCCGTACGTCGCGGCGGCTCGCCGAGGCGGCCTCGCCGCGGCGGCGGCGCCGGCCGAGGACGGCGCAGCGGCCGCGAGGCCGAACGTACGCCGTCGGAGAGGCGGCGCCACCGAGGTCGGCGCAGGCGCCGGCCGTGGCCGCCGCCGAGCCGAGCTCGCCGGAGCGGCCGAGCCGGCCGAGGCGGACGACGCCGGCGATGGCCGCCGCCGACGAGGCGGGCGGACGTCGGAAGGAGAAGGAGAGGAAGGAGGAAGCCTCACCGACGGCGCGGCGGCGGCGCCGAGTGGCGGCGGCGCTACAGAGAGGCGGTGGCGGCGCTATTATGATGAAGAGAGAGAGAGAGAGAAGAAGATTTTTGGAAAAAGAAAAAAAAGAGAACGGTTGCGACTAAAAGAGGCGCGCGGCTCCGGCGCGACGCAAGAAGTAGGCGGCTCCGCCAGCTCCGGCCGAAGGCGGTTCCGAAAGAGAAAGAGAAAAAAAGAAAGAAAAAAAAGAAAAGGCTTTTTCTTTTTCCTAATTTCTAATTTCCTCTAGATGAAAGCATTCACATTTTTTAATCAATCAAAAAGTATGCATGGTTCGGCATGGTGCATCACACAAAATAAAGTGTTTTAAGGTTTTGCTTTACACGAGGTCTAAAGCCAAAAGCTGTGACTTTGGAAAAGATCAAGGCTTAGCGAGAAGAAAAAAAAAGGAAAGAGTAACGCCTGAATTTGGTGAGAGAAAAGAAGAAAAAATTCTACCACCAAATTCACGTTACAAACCTATCCTTAAAAGA	0
Zm-B73-REFERENCE-NAM-5.0	2	87907901	87908900	999	96	96.0961	2	2.002	TCACGACGCGAGCGAGGCACGCCGCCGGACGAGCACAGCGCACCGCCACGACCGGAGCCACGGCACGCCGAGGCCGCCGCGGCGACGGCCGAGCCGCCTCGGGCCGAAACGGCGAGCTCGCCGGACGGCGGTAGGCACGGCTTCGCCGGCGGCCGAGACACGCCTCGCCGCGGGACGGAGCGCGGCCGGACGCGCCGGAGCGGCGGCTCGCCAAGGCGTCGGCGGCTCGCCGAGGCGCCGCGGCTCGCCGAGGCGGCTCGCCGGAGCCGGACGTCGAGGCGGCGGCCGGACACGTCGCGGCGGCTCGCCGAGGCGTCCGCCTCGCCGCGGCGGCGGCGCCGGCCGAGGACGGCGCAGCGGCCGCGAGGCCGGACGCACGCCGTCGGAGAGGCGGCGCCGCCGAGGTCCGCGCCGGCTGTGGCCGCCGCCGAGCCGAGCTCGCCGGAGCGGCCGAGCCGGCCGAGGCGGACGACGCCGGCCGTGGCCGCCGCCGACGAGGCGGGCGGACGTCGGAAGGAGAAGGAGAGGAAGGAGGAAGCCTCACCGGAGGACGGCGCGGCGGTGGCGCCGAGTGGCGGCGGCGCTACAGAGAGGCGGCGACGGCGCTATTATGATGAAGAGAGAGAGAAGAAGATTTTTGGAAAAAGAAAAAAAAAGAGGCGAACGGTTCCGACTAAA	0
Zm-B73-REFERENCE-NAM-5.0	2	88422901	88423400	499	0	0	51	102.204	TCTTTTTATTTAATCTTCTCTCATTTTCTTCACCTAAGCCGCCGCTACCTAGCCTGTAGGTAGCCGCCGCCGCCTGTTTGCCGCGCCGCCTGCCGCCGGCCGCTCGCCGTCGATCGACGCCGGTAAGCCTCCTTCTCTTCTCTCTCTCCTTCTTCTCGCCGCTCGGCATGGCCGGTTCGGCCGGCACGCCGGCTCGGCCGCTCGGCCGCGCGTGCGCGTGCGCGCTGCGCGTGCGGCTCGGCCGCGCCTGCTCGGCCGGCTCGGCCGCCTGCGCCGGTCAGGACCGCGCGGCCTGGCCGCCGGTTCAACCGGCCGGCTCAGCGGCTCAGCCGGGCCAGCGGCGGCG	0
Zm-B73-REFERENCE-NAM-5.0	2	88431901	88432400	499	2	4.00802	54	108.216	GCGCCGTCCGACGGCCGGAGGCTGCGCGCTCTTCCTGGAAGGAGCCGTCTTTTTATTTAATCTTCTCTCATTTTCTTCACCTAAGCCGCCGCTACCTAGCCTGTAGGTAGCCGCCGCCGCCTGTTTGCCGCGCCGCCTGCCGCCGGCCGCTCGCCGTCGATCGACGCCGGTAAGCCTCCTTCTCTTCTCTCTCTCCTTCTTCTCGCCGCTCGGCATGGCCGGTTCGGCCGGCACGCCGGCTCGGCCGCTCGGCCGCGCGTGCGCGTGCGCGCTGCGCGTGCGGCTCGGCCGCGCCTGCTCGGCCGGCTCGGCCGCCTGCGCCGGTCAGGAC	0
Zm-B73-REFERENCE-NAM-5.0	2	88529901	88530400	499	2	4.00802	41	82.1643	CACGCTCGTCTCGCCGCGCCACCGGCCGGCCGGCCGGTGGCGCCGACGCGCCACGCCGCCGCGCGCGCTAAAGGCCGGTGGCGGCCGGTGCCTGCGCCGCCGGTGCCACGGCCGGTGGCGGGCCGGTGGCGCCGCCGGTGGCGCCGCCGGTGCCACGCCGCCGCGCGCGCTAAAGGCGCCACCGAGACGCTCACCGCGCTGCACGCCGCCGAGGACGGCTGCACGCCGTGCTACTACACGCTGCGCTCGGTGCACGCCTGCCGAGCACGGCGCCGAGCACGCCGCTGGCACGGTCGTCCGAGGCACGGTTCGCCGCGCCGTCGTGGAGGCGCGCTGCACCGCATCGCGACGGCCTTGCGCCGTGCCGCCG	0
Zm-B73-REFERENCE-NAM-5.0	2	88567651	88568150	499	45	90.1804	2	4.00802	GGACGGCTCGGCCAGGCGCGCCGGCCACGGCCGGCTGGCCGAGCCGGCCACACGGGGAGCCGGCCATGGCGGCGGCCAAGGCGCCGAGCGGCAAGAAAGAATGGAAGGAGGAGAGGAGGCTCACCGGCGACGACGCGCGCGGCCGAGCGCGGCCGATCGGCGACGAGCGGCGCTGCAGGTAGCGGCGGCGGCTTATGGAGAGAAAATGAGAGAAAATGAGAAAGAAAGAATTGGAAAAAGAGGTGGCGGCATCCAATTAAGCGCCAGCGGCTCCGGCCGTCGGACGGCGCAGAGAGAGAAAAAGAGGAGAGAGAAAGAGAGAGAAAAAGAAAGAAAAGATCTTCTCCTC	0
Zm-B73-REFERENCE-NAM-5.0	2	88576651	88577150	499	45	90.1804	2	4.00802	CAGGCGAGCGCGCGGCCAAGGCGGCCAGGCGCGCCGGCCACGGCCAGGCGGCCAAGCGGACGGCTCGGCCAGGCGCGCCGGCCACGGCCGGCTGGCCAAGCCGGCCACACGGGGAGCCGGCCATGGCGGCGGCCAAGGCGCCGAGCGGCAAGAAAGAGATGGAAGGAGGAGAGGAGGCTCACCGGCGACAACGCGCGCGGCCGAGCGCGGCCGATCGGCGACGAGCGGCGCTGCAGGTAGCGGCGGCGTCTTATGGAGAGAAAATGAGAGAAAATGAGAAAGAAAGAATTGGAAAAAGAGGTGGCGGCATCCAATTAAGCGCCAGCGGCTCCGGCCGTCGGACGGCGCG	0
Zm-B73-REFERENCE-NAM-5.0	2	88695151	88696150	999	67	67.0671	5	5.00501	AACTTCAGATTTCGATAACATTAACAATGATTAGCTACCTAAAATAAAATAGCTATGATCACAGAAAGTAAATAAAAAAAATAAATAAAATAAATAAAAAAAACAGACGGTTGAACCGGTAGCGGTTGAACCGGCCGGCACGCGCAGCGGCCGAGCCGCGGCTGAGCCGGCCGAGCGGCCAGGCGCGGCCAGCCAGGCCGGCCAGCGCGGCCAGGCCGGCCGAGCCGGCCACGCGCGGCCAGGCCGGCCGAGCCGGCCACGCGCGGCCAGGCCGGCCGAGCCAGCCACGAGCCGCGCGGGCGGCCACCGGCCATGGCGGCCAAGGGCGAGAAAGAGATGAAGGAGAGAGGAGGCTCACCGGCGACGACGCGCGCGGCCGGCGGCAGCGGCCGACGGCGGTTCAGGCGGCGGCGGCTTACAGTAGCGGCGGTTTAAGAAGAGAAAATGAGAAAGAAAGAATTGGAAAAAGAGGTCGGCATCCAATTAAGGCGCCAGCGGCTAGGCCGGCCGTCGGACGGCGCAGAGAGAGAAAAAGAGGAGAGAGAAAGAGAAAGAGAAAAAGAAAGAAAAGATCTTCTCCTCATTTTCGAAATTCGATCTTTCTACATGAATGCATTTGCACTTTCAAAGCAATCAAAAGAAATGCAAGGTTCGGCATGGTGCATCAAACAACATAAAGTATTTATTTTCTTACACAAATCCAAACCGAATGCTAGAACTTTGGAAAAGGTCAAGGTTTAGCGAGAAAAAGAAAAAGAAAAGGTAACGGAATTTTGG	0
Zm-B73-REFERENCE-NAM-5.0	2	88704401	88704900	499	52	104.208	1	2.00401	CCGGCCAGCGCGGCCAGGCCGGCCGAGCCGGCCACGCGCGGCCAGGCCGGCCGAGCCGGCCACGCGCGGCCAGGCCGGCCGAGCCGGCCACGCGCGGCCAGGCCGGCCGAGCCAGCCACGAGCCGCGCGGCCGGCGCGGCCACCGGCCATGGCGGCCAAGGGCGAGAAAGAGATGAAGGAGAGAGGAGGCTCACCGGCGACGACGCGCGCGGCCGGCGGCAGCGGCCGACGGCGGTTCAGGCGGCGGCGGCTTACAGTAGCGGCGGCTTAAGAAGAGAAAATGAGAGAAAATGAGAAAGAAAGAATTGGAAAAAGAGGTGCGGCATCCAATTAAGGC	0
Zm-B73-REFERENCE-NAM-5.0	2	88798651	88799650	999	5	5.00501	94	94.0941	GAGCCAACCTTTGGCGTCCTCGCGGCGGAGCCGCTTTTGCCGTCCGCCTGGCGGAGCCGCGCCTCCTTTAGCCGGAACCGTCCTCTTTTCTTTTTCCAAAAATCTCGTCGGTCATCTCTCTCTCTTCCTCTCTGTAGCCGCCGCCGCCTCTCTGTAGCGCCGCCGCCTTGGCGCCGCCGCCACGCCGTCCTCTCCGGTGAGGTTTCTTTCCTTCCTCTCCTCTCTTTCCTCCTTTGTCGGCGTCCGCCGCGCCACCGCGTCCGCCTCGGCGGCGAGCTCGGCCGCTCCAGCGAGCTCGGCCTCGGCCTCGGCGGCGGCCGCGGCCTCGGCGGGTCGTCGGCCGTCGCGTCGTCGGCCGTCGGGCGCCGTCGCTCGGCCGCTGGCGAGCTCGGCGGCCGGCCGCCTTCGGCTCGGCCGGCGGGCCACGCGCCGCGCCGTCGCGCTCGGCGGCCTCGGCCGTGCGGTCGCGCCGCTCTCCGGCGAGCTCGGCTCGGCCGGGCCTCGGCCGCCTCGCGCTCGGCGCCGGCCGCCGGCCGCCGGCCGTCGGCCACGTGCGCCTCGGCCAATGGGCGAGCTCGCGGCGAGCTCGGCTGCCGTGCGGTTCGACCGGCATGGGCGAGCTCGGCCGCCGTGCGGTTCGACCGGCCGCGGGCCTCGGGCCGCGTCCTCGCTCTGTGCTCGCTTGCGGCGTGCTTGGCTCGC	0
Zm-B73-REFERENCE-NAM-5.0	2	88808151	88809150	999	5	5.00501	89	89.0891	AGGAAATTAGATTTTAGAAAAAAAAGAAAAACCTTTTTCTTCTCCTCTTCCTTCATTTTCGGAGCCGCCTTTTCGCGTCCTCGCGGCGGAGCCGTTTTCCTGTCGTCCGCCTGGTGGAGCCGCGCGTCCTTTAGCCGGAACCGTTCTTTTCTTTTTCCAAAAATCTCGCCGGTCATCTCTCTCTCTTCCTCTCTGTAGCCGCCGCCGCTCTGTAGCGCCACCGCCGCCGCCTCGGCGCCGCCGCCGCGCCGTCCTCTCCGGTGAGGTTTCTTTTTCCTCTCCTCTTCCTCCTTTGTCGGCGTCCGCCGCGCCACCGCGGCCTCGGCGGCGAGCTCGGCCGCTCCGGCGAGCTCGGCCTCGGCCTCGGCGGCGGCCGCGCGCTCGGCCGGCTCGGCCGTCGCGCCGTCGGCCATCGGGCGCCGTCGCTCGGCCGCTGACGAGCTCGGCGGGCCGCCTTCGGCTCGGCCGTCGGCCGGCGGGCCACGCGCCGCGCCGTCGCGCTCGGCGGCCTCGGCCGTGTAGTCGTGCCGCTCTCCGGCGAGCTCGGCTCGGCTCGGCCGCGCTCGGCCGGGCCTCGGCCGCCTCGCGCTCGGCGCCGTCGGCCACGTGCGCCTCGGCGCATGGGCGAGCTCGGCCGCCATGCGGTTCAACCGGCATGGGCGAGCTCGGCCGCCGTGCGGTTCGACCGGCCGCGAGCCTCAGGCCGCGTCCTCGCTC	0
Zm-B73-REFERENCE-NAM-5.0	2	89045901	89046400	499	2	4.00802	50	100.2	CCGTCCGACGGCCGGAGGCTGCGCGCCTTAATAGGAACCGCACCTCTTTTTCCAATTCTTTCTTTCTCATTTTCTCTCATTTTCTCTTCTTAAGCCGCCGCTACTGTAAGCCGCCGCCGCCTGAACCGCCGTCGGCCGCTGCCGCCGGCCGCTCGCCGTCGCGCTCGGTGAGCTTCCTCTCTTTCCATCTCTCTTTCATGGCCGGTTCGGCCGCCTTGGGGTCCGGCCGGCCGAGAGCCGCCATGGCCGGCTCGGCCGCGCTGCCTCGGGCTCGGCCGCACGGCCGGCTCGGCCGCCTGCGCCGCCTGCGCCGGTTCGGCCGCTGCGCTCCACCGGTTCGGCC	0
Zm-B73-REFERENCE-NAM-5.0	2	89053651	89054150	499	2	4.00802	45	90.1804	GAAAGATCGGATTTCGAAAATGTGGAGAAGATCTTTTCTTTCTTTTTTTCTTCTCTTTTTCTCTCCTCTTTTCCTCTCTCTGCGCCGTCCGACGGCCGGAGGCTGCGCGCCTTAATAGGAACCGCCACCTCTTTTTCCAATTCTTTCTTTCTCATTTTCTCTCATTTTCTCTTCTTAAGCCGCCGCTACTGTAAGCCGCCGCCGCCTGAACCGCCGTCGGCCGCTGCCGCCGGCCGCTCGCCGTCGCGCTCGGTGAGCTCTCCTCTCTTTCCATCTCTCTTTCATGGCCGGTTCGGCCGCCTTGGGGTCCGGCCGGCCGAGAGCCGCCATGGCCGGCTCGGCCGCGCTGCCTCGGGCT	0
Zm-B73-REFERENCE-NAM-5.0	2	89203651	89204650	999	3	3.003	90	90.0901	TGAAAGCATTCATATAGAAAATGGATATAAAAAAAAAAATCTTTTCTTCTCTCTATCCTCTCCTATTTCGGAGCCGTCTCGCGGGAGCTGGCCAGCCGGCCTCTCGCGCGAACTTTAAGCCGGAGCCGTACCAAAATTCCTCTCTGCCGCCTGTCATCCTCTCCAAACTCTCTGAACCGTCCATTGCTCGGAGCCGCCGCCGCCATCGGCGGTGAGGTTTCTCTTCTTCCTCTTTCGGTCGGCGCTCTGCGGCGTGGCCGCGGGACGCCTCGGTGCGGCCTTGCGTCGGCCGCGGCAGCGGGCGGCGATCGCGACGACGGCCGCGCCGCGGCGCGCCGTGACGGCCGCGGGTCGCAGTCGGCCATGGCCGCTGGTCGCGGCGCCGTTCGCGGCATGGTGACCGGCCGTGGCCTCGCCGGCCATGGCGCTCGCGCGGCGTGCGTGGCGCGCGCTCTGGTGCTCGGGTGCTCGGGTCCTGGCGTGTTGCTCGCGTCGTGACGGCGGCGCGGCTTCGAGCTCGGAGCGTGCCTATGGCGCGCAGCCTTGAGCTCGGCCAGCGCGTGGCGACGTGTGCACGGCTAGTTCGCGACTCGTGCGTGCGGCCTTGCGCGCGTGCTCGCGTAGTGCGCAGTGCCTTGGCACGGCTTGCCGTGCCTTGTCTACAGACATGGTCTACTATATTCTATGCGCGCTAAACACGTTGTTCATGTTAATAAAATA	0
Zm-B73-REFERENCE-NAM-5.0	2	89212401	89213300	899	3	3.33704	76	84.5384	TCTTTGATTGTTTGAACGTGTGAAAGCATTCATATAGAAAATGGATATAAAAAAAAAAATCTTTTCTTCTCTCTTTCCTCTCCTATTTCGGAGCATCGCGGGCCTAGCTGGCCAGTCGGAGCCGGCCTCTCTCGCGCGCGCGCTTTAAGCCGGAGCCGCCTAAAATTCCTCTCTGCCGCCTGTCATCCTCTCAAACTCTCTGAAGCGCCTGTTGCTCGGAGCCGCCGCCGCCGTCGGCGGTGAGGCCATTTCTCTCTTCTTCCTCTTCCTTCAGCCGGCGCTCTACGGCGTGGCCGCGGGGGGCCTCGGTGCGTGGTCGCGCCGCGCGCCGCGGCCGCGGCAGCGTGGTGACCGGTCGTGGCCTCGCCGGCCATGGCGGCGCGGCGTGCGTTGCGCGCGCTCCGGTGCTCGGGTCCTGGCGTGTTGCTCGCATCGTGACGGCGGCGCGGCCTCAAGCTCGGAGCGTGCCTATGGCGCGCGGCCTTGAGCTCGGCCAGCGCGCGGCGACGTGTGCACGGCTAGTTCGCGACGCGTGCGTGCGGCCTTGCGCGCGTGCTCGCGTAGTGTGCGGTGCATTGGCACGGCTCGCCGTGCCTTGTCTACAGACATGATCTACCTATATTCTATGCGCGCTAAACACGTTGTTCATGTTAATAAAATAG	0
Zm-B73-REFERENCE-NAM-5.0	2	89259801	89260300	499	3	6.01202	43	86.1723	TTTCTTTCTCTCTCTCCTCTCTTTCTCTTGCGCCGTCCGACGGCCGGAGCCGTTGCGCCTTTTAAAAAGGAACCGCCACCTCTTTTTCAATTCTCTCTTTCTCATTTTCTCTCATTTTCTCTCCATAAGCCGCCACCGCTATGTAGCGCCGGCCGCCGTCGCCGTCGGCCGCTCGCCGGTGAGCTCCTTCTCTTCCTTTCTCTCCTCCTCTCTCCTCGGCAGGGCCGCCTGGCCGTGGCCTGGCCGCCTTGGCCGCGCCAGCCGGCCGCTGCCGCGCCGTGGCAGCCGGCGGCCGCTGGCCGCGCGCAGCCGCCTGGCCAGCGGCCGGCCTGGCCGTGGCTGGCCGCGTCCTGCCTACCGG	0
Zm-B73-REFERENCE-NAM-5.0	2	89326051	89326550	499	41	82.1643	0	0	GCGCCTGAGGAAAGGAGTGGCGAGCACCGACGAGCTCGCCATGACGGTGGTGATGGCGCAAACTAGCGACATGGCTCCAGGCGGTGAAACGGCTTCACAGTGAGCGCGCATGGTGCCAACCGAGCTGGTGAGCGCGTTAATGGCGAGGAGATGCGGACGGTGGTCGACGGTGAACGCGCCGGTGAAGTCATCGCGAGTCTGACTCTGTCAGCGGAAGAGCGACGAGAGAAGAGAGCAGCTGACTGCCGACCGGTCAGCAGCGGCGTGCAGAGCGCGGCTGACTGCCGTGTCAGGCGCCGCGGACGCGCGATGCTAGGCTGCTTTCGCAAGAGGAGTCACGTGAGAAGTGGCTTCCGGAAGAGCCGAAGAG	0
Zm-B73-REFERENCE-NAM-5.0	2	89476051	89476550	499	47	94.1884	1	2.00401	CGACGCGCCGGCCGACCGCGCCGCAATGCCATGGTGCGCCGGCAGGCCGCGAACGCTGCCGTGCAGCCGCCGCCAACTTGCCGCGAGCTGCCGTGCTATGGGCGAGGCACGACGGAGCCACGCCGCCTGCCGCGCGAGGCCACCAGAGGCGAGGCCGCGCGCGCCGGTCCAAGCGCACCGCGACGAGCTCGCCGCCTGCTGCGCGCCGCGCGTCCGCGCCGAGCCGGACCGCCATGGCTACGAGCGCGAAAGAGATCTGCTCCGCGCGCCGGCCGAAAGACAGCGTTTGCGCAAAAGGAGGAAAGAAAAGGAAGAAAAAGCGCCGTGGCTCCGAAGGAGAGAA	0
Zm-B73-REFERENCE-NAM-5.0	2	89540801	89542300	1499	10	6.67111	103	68.7125	GCGCACCTCTCTTCTCTCTCTGCGCAGCGGCCTGTCGGCGCGGCCGCCTTCCGCGCGGCTTCGCTCTCTCTCTGGTAAGTCAGCGCTTTTGCGGCAGCTTTCTTCTCTCTCTCTGTGTCGCCTGTCAGCGTCGTCGCGTAACCGCCGCCGAGCTGCTCGCGGCCTTCGCGACGTCGCGCGTGGAACTCGCACCTCGTCGGCCACTTGTGCGAGCACTCGTCATCTATTTGCGCAGTAGATCTCTCCTCGCTGCGCGCACGCAGAGCGCCGCCGCCATAACGCCGTGAGCTCGGTTCCTCGTCGCCATTGGAGCTCCGCCGCGTTAGCGGTGAGCTCCGCGACGTCCGCAAGGAACGCGCAATTTCTCCTTATTTCTCTCTGGCGCTCAGTCGTCCGCCGTGCAGCCGCCGCCGTCGATCGTCGTGTCTCCGTCGCCGCCGAGGAGTCGGAGGCCTTGAGGTAAACCTCAGCTATCGTTTGTTTTGCTCTCTGTTGCGTTTGATTGCTCGCCGGAGTAGAGTAACGCCGCCGAGCCGCGCCGTGAACCGTCCGGTGCCTCTGCAATCCAGACACCAATGGAGTTGTGTCGACCTCGACCACTCGGATTGCAGAGCGCCAGTCGGTGCCTCTCGTCTCCGGCGAGTCCGCCGCGACAAGCGCCGCCGCAGCTAGCCGTAAAGAAGGCCGATCCGATCTCCGCCGTTCAAAGATCCGGTGATTCAACTCGGGACCTAATCCTGGCCGTCCGCCAGCGATCCAGCGGAGGACTGCCTCACGTCTCTCTGGCTAGGACTTGTCAGCTCGGCGCGGCGCTGTCCGGGCGGTCAGTCCGGCGCGCTCTGGGGTGCCTGCCAGTCAGCGCGGCGCTGTCCGGGCGCCTGTCAGCCGCTGCCGCCGCGCGGCGCGGGCAGGATCTAATCCTGGCCGTCGATCTGAGATCCAACGGCTGTAGGCGGATACTTCGGTGCAGTTTCTTAAAGAGTGTTTTCTGGAAATTGCGGCCGTTGGTTTCTCGCAGTTAAGTTGGTTTTATTTAATTCAAAATAAGTCCTTATATAATTTTAACTAAACTTGTAAAATTCATAACTTTGTCATATGAACTCCAAATTAGGTGCTTCAAATTGCAAAATGTTCATAATATTATTATCTATCTGTTTATG	0
Zm-B73-REFERENCE-NAM-5.0	2	90074051	90075550	1499	88	58.7058	11	7.33823	GCGCGGCGGCCTGAGCGGCTGACAGGCGCAGCGCGAGCGTGACAGGCGCCAGGCCAGTGCCGTGACAGGCGCCAGCCAGCGCCGCTGGCTGACTGACAGGCGAATTGGCAAGGCGTGTGAAACGGCCTCCGTTGGATCTCCGACGGACGGCCAGGATTCTAATTGAATCACCGGATCTATGAACGGCGATCTGGCCGGCCTCCTTTCCTACGGCTAGCAGAGGCGGCGGCGCTCGTCGCAGCGGAGGACTCGCCGGAGACGAGCGCCGCTCTGCTCTTTGCGACCTGAGCGGCCAAGGTTGACACGAATCGGGTGGCTTCGCAACACCGGACGGTTCACGGCTCGGCGGCTCGGCAGCGGCATAAAACAACTCCGGCGAGGAATCAAACGTGGCAGAAGGCAATACACTTTGGAGACGAGAGAGGTTCTTTACCTCAAGGCCTCCGACTCCTTGGCGGTGGCAATGGCGCGACGGTGGGCGACGGTGGCAGACCTCCGCAGCTGCACGGAGGACGGCTGAGCGCCAGAGAGAAATAAGGAGGAATTGCGCGTTTGCGGACGTCGAGGCGAAGCTCACCGTGGCAACCACGGCGGAGCTCCAACGGCGACGAAACGAGCTCACGGCGGTTTATGGCGGCGGCTCTCCGTGCGCGCAGCGAGGAGGTGGAAGAGTCTGCTGGAGCGCAAATGAAGGAGACGAGTGTTCTCTCAAGTGGCCAGAGGCGCGGTTGCGAGCTCCATGCGCGACGTCGCGGAGTCCGCGACAGCGCGCCGCTCCGGCAGTTACGCGAGGATGACGCTGACAGGCCGCGAGCAGAGAGAGAGAAAGCGGCCGCGCGGAATGCGGCCGCGCTGACCGCCACAGAGAGAGCAAGAGAGGCGCGCGCGCATCCTAGTCCGAAAGGCCGAGGCGGCATTCTTCTTTTCCTTTTCTTTTTATTCTGGAATTTGTTTTTTTTCTTTTTATTTTTCTCTATTTGATTCAAATCCAAATAAGCCACAAATTCAAATTAGACTTTCCAAGAATTATGCACCAAACAAAAGTGGAATCTATTCAACGTGATGCAACAATTCATACTTTAGAGTTTAGCCTATTAAACTATAATTACAAATAAAATAAGCACTTTTCTCCTATAGAAATGAGAAAGAAAAGATTGAGGAAGGATGAGAAAAAAGTAACACCTGAATTTGTG	0
Zm-B73-REFERENCE-NAM-5.0	2	90284301	90284800	499	1	2.00401	40	80.1603	TCTCTTTTCTCTCATTTGATTTTCCTGCGCAGCAACTTCCTCTCCTCCACCTCTCTCTCTCCTGTGGTGTAGGTTTTGGAGACGGTGATCGCCGAATTTGGACGAGGTGTACTCTCCACTCTTCTCACTCTTCTTCTCTCTCTTCTCTTCTCCTCTGCGTGCGACTCCGCTCACGCGCGTGCGGCCTCTACACGCGGCGGCGCTCCTCTGGCTAGTGCGAAGCGGCGCTCTGCCACCTGGCGCGCGGCGGCGCTTTTCTGGCAAGCGCGCGGCGCGCGACTCGGCGTCGCGCGGCGGCGGCTGGCTCTGGCGTGGTGGCGGCCTCCGGTTCGTGCGGCGGCGGCTCCTCTCGTGCGGCGCGACGCGGCGGGTACGC	0
Zm-B73-REFERENCE-NAM-5.0	2	90293551	90294050	499	1	2.00401	44	88.1764	GCGACGCGAAGGAACCAGGGGCTCCGAGCACGCTGGCGGTGCCTCCATGCGCGCTTTTCTCTTTTCTCTCATTTGATTTTGCGCAGCAACCTCCTCTCCTCCACCTCTCTCTCTCCAGTGGTGTAGGTTTTGGAGACGGTGATCGCCGGATTTGGACGAGGTGAGCTCTCTTCTTCTTCTTCTCTTTATTCTCTTCTCCTCTACGCGCGACCTCTACGCACGGCGGTGCTCCGGCCAGCGCGTGGCGGCGCTCCGCCTGGCGCGCGACGGCTCTCTCTCGGCCTCGCACGGCGGCGGCTTCTGCTCTCGCACGGTGTGGCGGGCCTTGCGCGGCGGCGCGGCGGGCAGGCTCCGAGGCTTGACG	0
Zm-B73-REFERENCE-NAM-5.0	2	90298301	90299300	999	5	5.00501	94	94.0941	GCGTCGCGCCGGAGCCGCGCGCCTACTTTAAACGGAGCCGACTTTTCTTTTTTTTCCAAAAATCGCCGCTCGTCATCTCTCTCTCTTTCAGAATAATAGCCGCCGCCGCTTGCCGCGCCGCCGCCGCTCGGCGCCGCCGCCGCCGTTCTCTCCGGTGAGACCTCTCCTCTCTCTCCTCTTCCGGCGTCTCCGCGCCATCGCGGTCCTCGACCTCGGCCGGCGGGCCGCGCTCCGGCGACGCGGGCGCTCCGGCGACCGGCCGCGCGCGCGCGCGGCTGCCGGGCCGCGCTCCGGCGGCGCGGGCGCTCCGGCGACACGGGCGCTCCGGCGACCGGCCGCGCGCGCGGCTGCCGGGCCGCGCTCCGGCGGCGCGGGCGCTCCGGCGACGCGGCGGCGCCTCGCCGTCCGGCGAGCCGTCGGGCGCGGTTCGTCGGCCGTCGGAGGCTCCGGCGAGCTCGACCGCGCGCCGCTTCGTCCGCGGCTCGGCGTCGCGGCTCCGGCGAGCCGGCGCGCGGCCTGGCGAGCTGGTTCAACCGCCGTGCAGCTCGGCCGGTCGCGCTCGGCCTCGTCCGGCCGCGTCCTCGCTCGCTCGCGCTCGCTTGCGGCGTGCTTGGGCGCCGTGCCTTGCTCGCGTCGTGTCGGCGGCGTAGCCTTGAGTTCGGAGCGTGCCTATGGCGCGCGGCTTTGAGCTCGGCTAGC	0
Zm-B73-REFERENCE-NAM-5.0	2	90307801	90308800	999	4	4.004	98	98.0981	TTTTTTCTCTATTCGGAGCTGGCGGAGCCGCCTCTCTACGCGTCGCGCAGCCGCGCGCCTACTTTAGCCGCACTTTTCTTTTTTTTCCAAAAATCGCCGGTCATCTCTCTCTCTCTCTTTCATAATAATAGCCGCCGCCGCTTGCCGCGCCGCCGCCGCTCGGCGCCGCCGCCGCCGTTCTCTCCGGTGAGACCTCTCCTCTCCTCTCCTCTTCCGGCGTCTTCGCGCCATGGCGCGGTCGACCTCGGCCGGCGGGCCGCGCTCCGGCGACGCGGGCGCTCCGGCGGTGCGGGCGCTCCGGCGACCGGCCGCGCGCGCAGCTGCCGGGCCGCGCTCCGGCGGCGCGGGCGCTCCGGCGGCGCGGCGGCGCCTCGCCGTCCGGCGAGCCGTCGGGCGCGGCCGTCGGAGGCTCCGGCGAGCACGACCGCGCGCCGCTTCGTCCGCGGCGGCTCGGCGTCGCGGCTCCGGCGAGCCGGCGCGCGGCCGGCTTGGCCGGCCTGGCGAGCTCGGCCGGTTCAACCGCCGTGCGGCTCGGCCGGTCGCGCTCGGCCTCGTCCGGCCGCGTCCTCGCTCGCTCGCGCTCGCTTGCGGCGTGCTTGGGCGCCGTGCCTTGCTCGCGTCGTGTCGGCGGCGTAGCCTTGAGTTCGGAGCGTGCCTATGGCGCGCGGCTTTGAGCTCGGCTAGCGCACGGCC	0
Zm-B73-REFERENCE-NAM-5.0	2	90809301	90810300	999	93	93.0931	5	5.00501	CGTGCGCTAGCCGAGCTCAAAGTCGCGCGCCATAGGCACGCTCCGAACTCAAGGCTACGCCGCCGACACGACGCGAGCAAGGCACGGCGCGAGCCAAGCACACCGCAAGCGAGCACGAGCGAGCGAGAACGCGGCCGGACGAGGCCGAGCGCGACCGGCCGAGCCGCATGGCGGTTGAACCGGCCGAGCTCGCCAGGCCGGCCGAGCCGGCCGCGCGCTCACTGCGGCCAAGCCGGCCGAGCCGCGGCGCCTCGCCGGACGACGCCGACGGCGAGGCGCGCGGCGCCGCGACGCCGAGCCGCGGCCGAGCTCGGCGCCGAGCCGGACACAGGAGTGGCTCGCCGGAGCCGCGAACCAGGCCGCGGGAAGCAGCGCGCGGTCGAGCTCACCGGAGCCTCCGACGGCCGGCGAACCGAGACGGACGGCGAGGCGCCGCCGGACCGAGCGTGATGGCGCAGAACGCCGGAAGAAGGAGAGAGAGGAGAGATCTCACCGGATAGAACGGCGGCGGCGGCGCCGAGCGGCGGCGGCGCGGCAAGCGGCGGCGGCTATTTGAGAGAGAGAGTTAGAGAAAATGACCGGCAGGATTTTTGGAAAAAAAAAGAAAAATGGCGGTTCCGGCTAAAGTGGAAGGCGCGTGGCTCCGGCGCGACGCAAAAGGCGGCTCCGGCCGAACGGCTCCGAATAGAGAAGAAGAGA	0
Zm-B73-REFERENCE-NAM-5.0	2	90817051	90818050	999	84	84.0841	6	6.00601	ACAATAAATCAAAGTGCGAAAACGAAACGTAGATAACCGCGGCCACGGAGGCCGGCCGAGCCGGCCGCGCGCTCGCTGCGGCCAAGCCGGCCGAGCCGCGGCGCCTCGCCGGACGACGCCGACGGCGAGGCGCGCGGAGCCGGCTCGCCGGAGCCGCGACGCCGAGCCGCGGTCGCCGGCGCCGAGCCGGACACAGGAGCGGCTCGCCGGAGCCGCGAACGCGGGAAGCGGCGCGCGGTCGAGCTCACCGGAGCCTCCGACGGCCGGCGAACCACGGACGGCTCGCCGGACGGTGACGCGCCGCCGGACCGAGCGTGATGGCGCGGAACGCCGGAAAAAGGAGAGATCTCACCGGAGAGAACGGCGGCGGCGCGGCAAGCGGCAGCGGCTATTTGAGAGAGAGAGTTGGATAAAATGACCGGCAGGATTTTTGGAAAAAAAGAAAAATCGGTTCCGGCTAAAGTGGAAGGCGCGCGGCTCCGGCGCGACGCAAAAGCGGCTCCGGCCGAAGCGGCTCCGAATAGAGAAGAAGAGAAAGAAAAAGAAAGAAAAAAAGGCTTTTTCCTTTTTTCTAATTTCTAATTTTCTCTAGACGAAAGCATTCACATTTTTAAACAAAAAAGTATGCATTGTTCGGCATGATGCTTCACACAAAATAAAGTATTTTAAGGTTTTGCCTTACACGAGGTCTAAAGCCAAAAGCTGCGACTTTGGAAA	0
Zm-B73-REFERENCE-NAM-5.0	2	91039301	91040300	999	6	6.00601	71	71.0711	CGGCTTGAGATATGTAAAGCAAAATAAAATACTTTGTTTTGTTTGATGCACCATGCCGAACCGTGCATCCTTTTTGATTGTTTGAAAATGTAAATGCATTCATCTAGAAAAATAGATTTCAGAAAAAAAGGAAAATCCTTTCTTCTCTCTTCCTTCATTTTTGGAGCCGCCTCCTCGCGGAAGCCGCGCCTCTTTTCCGCGCCGTCCGGGCCGGAGCCGCGCGCGCCATTTCAAGCGGAGCCGCGTCCTTCAAATTTTCTCTCTCCTCTGCCGGTCATTCTCTCTTCTCTTCTCTGTAACCGCGCCTCCTGCGCGCCGCCGCCTTCTGTGCGCCGCCGCCGTGCGCGGCAAGCTCCTCCTTCTCCTCTCCTTTCTCGGCTAAGGTGCGTCGGCCATGGCGCGCGGCGGCCGCCGCGCCTCGGCCGCCGCGACGGCCGTCGCGGCTCGGGGCGCCGCGGCGGGCTCGCCGGCCGGCCGCGCCGGGCGTGACTCCGGCCGCCGCGCCTGGCCGCGTCGTGATCCTGTAACACCTCAGGTGTTACCATGGCTACACATCTATGCACTAATGACTATGATCACATGTGGAAGAAACTTAAGGAGCAAAAGTGTAAGAGCCTTGGAGGCTAGGTATTAACCAAGAGAAGTGAATGACCAAAAGCATTATAGTTGTGTGCAATTACCACTTTGGACAAGGAAGTAAATAGACCTCTCTTGAATATCTCTTAAGCACCTTGGTTAAAGAGAGTTTAAGCAAAGGTGCAAGTCATG	0
Zm-B73-REFERENCE-NAM-5.0	2	91073801	91074800	999	4	4.004	97	97.0971	TCCTATTTCGGAGCCGTCGTGGGAGCTGGCCAGCCGGCCAGCCGGCCTCTCCTCTTTGCCGTCGCGCTGGACAGCCGGAGCCGGTTTGCGGAGCCGCGGTCGGCACGCGCGCACTTTAAGCCGGAGCTGTCTCCAAAATTCCTCTCTGTCGCCTGTCATCCTCTCTAAACTCTCTGAACCGGCCTTGCTCGGAGCCGCCGCCGCCGCCGTCGGCGGTGAGGTTTCTCTTCTTCCTCTTCCTTCAGCCAGTGCTCTGCGGCGTGGCCGCGCAGCCGTGGCGCCTCGGTGCGTGGCCGCGCCGCGGCGCGCCGCGCCGGTGGGCCTCGCCTCGGTGCACGGCCGCGTCGCCTCGTGCCGTGGCCGCAGCAGCCGTGGCGCCGGCGGCGCCGTCGGCTGCGGCCAGGCCTCGCTGCCGCGCCGCGTGGCCGCGGGGCCTCGTGGCCGCGCCGTGCAGCCGTGGCCGCGGTCGGCCATGGCGGTTGTCCGTCGTGGCGCCGTTCGTGGCGTGGTGATCGGCCGTGGCCTTGCCGGCCATGGCGCACGCGCGGCGTGCGCGCCAGTGCTCGGGTGCTCGTCCGGTGGCGTGTTGCTCGCGTCGTGACGGCGGCGCGGCCTCGAGCTCGGAGCGTGCCTATGACACTGCCTTGAGCTCGGCCAGCGCGCGGCGACGTGTGCACGGCTAGTTCGCGATGCGTG	0
Zm-B73-REFERENCE-NAM-5.0	2	92063801	92064300	499	2	4.00802	51	102.204	CGTGTCGTTTTCGATCCGCGAAGTGGGGAAAGGGGGGGGGTGCGCGCTGGTGACACATGCACCTCCTCCTCTTCTCTCATTTGGATCTGCGCAACAACCTTCTTCTTCCACCTCTCTCTCGTGGTGTAATTGGAGACGGCGATCACCAGAATTTGGACGAGGTGAGCTCTCTTTTCTCCTCTCTCTTCTTCTTTTTGCGTCTCTCTCTGCACGCGGCGGCGGCCTGCTCCGCGCGGCGGCGCTCGGCTCCGGGCTGCGTGGCGGCGGCCGCGACCTCCGCGGAGGCGCTCGGCCGCCTTGGCGCGGCGGCGCGCGCTGCCTCCGCGGCGGCGGCCGGCCG	0
Zm-B73-REFERENCE-NAM-5.0	2	92075051	92075550	499	1	2.00401	47	94.1884	CGCCTCCTCCTCTTCTCTCATTTGGATCTGCGCAACAACCTTCTTCTTCCACCTCTCTCTCGTGGTGTAATTGGAGACGGCGATCACCGGAATTTGGACGAGGTGAGCTCTCTTTTTTCTCCTCTCTCTTCTTCTTTTTGCACGTCTCTCTGCGCGCGGCGGCGGAGCTCCGGCGCGGCGGCGGCTAGCGACGTGGTCCTGTTGCCGCGGGCCGGCGCGGCTGCCGGCGCGCAGCTTGCGTGCGGCCTCGGCTGCGTGTGGCGTAGCTGGCGTGACTCGCGTGGCCTCGTTTACCTAACGCATTGCATGCGTAAAACACGCGCGGTGATTATTTCTGGTTTGTAGTTGATTTCAA	0
Zm-B73-REFERENCE-NAM-5.0	2	92476301	92477300	999	5	5.00501	88	88.0881	GGTAAATAGAGTTAATTTCTTTGATTTGCTGCACCATGCCGAACCATGCATTTTTGATTCTTGAAAATGTGAAAGCATTCATATAGAAAATAGATATCAAAAAAAAAAATCTTTTCTTTTCTCTCTTCTCCTCTTTTTGGAGCCGCCTCGCGCGGAGCTGGCCGGCCGGAACCGGCCACGCCTCTTTTCTCGCGCCGTCCGGCGGTGTGGCAGAATCGGCCTCGTCGCTTGCTTTAGGAGCGGAGCCACGTCTAAAATCTCTCTCTCTGCCGCCTGTCATCCTTTCAAATCTCTCTCTCTGAGCCGCGATCTGCTCGGAAACCGCCGCCGCCGCCGATCGGCGGTGAGCTTCCTCTCCTCTTTCTCTTCCTCCTTCACGGCCGGCGCTCTCGTGGCGTGGCCGCGGTTGGCTCGCGCGGCCGCGTCCGTGGCTGCGCATGAGCTCGGTCGGCTCGCCGTCGGCCGCGCGTCGGCTCGCCGTTAGCCGTGCGCTCTCGGCTTGCCGTCCTCGGCCGCGTGCCTCGGCTCGCCGCCGGCCGCGGGCGGCCGGCCATGGCGGGGCGTGCTCTCGGCGTGGTCGGCCGCGGCGCCGGTCCTGGCGGCACTCGGCGCGTGCGCCTGAGCGTTCCGTGCCACGGCGTGCGCGGCGCTCGCTCTGGCGGCGTGCATGCGGCGTGCTCGGGCGGCGTGTCCTGCTCGCGTCGTGATGGCGACGCGGCC	0
Zm-B73-REFERENCE-NAM-5.0	2	92496051	92497050	999	3	3.003	97	97.0971	CTGGCCGGCCGGAACCGGCCACGCCTCTTTTCTCGCGCCAACCGGCGGTGTGGCGGAACCGGCCTCGCGCTTGCTTTAGGAGCGGAGCCACGCCTCTAAAATCTCTCTCTCTGCCGCCTGTCATCTTTCAAATCTCTCTCTCTGAACCGCGATCTGCTCGGAAACCGCCGCCGGCGCCGATCGGCGGTGAGCTTCCTCTCCTCTTTCTCTTCCTCCTTCACGGCCGGCGCTCTCGCGGCGTGGCCACGGGGCGGCCACGGTTGGCTCGCACCGCGGCCGCGTCCGCGGCTGCGCGTCCTGAGCTCGGTCGGCTCGCCGTCGGCCGCGCGTCGGCTCGCCGTCGGCCGCGGGCGGCGAGCTCGTCGGCCATGGCGGGGCGTGTGGCGCGAGCGTCGCTCTCGGCGTGGTCGGCCGCGGCGCCGGTGGCGGCGCTCGGCGCGTGCGGGGCGTTCTGTGCCACGGTGTGCGCGGCGCGCGCTCTGGCGGCGTGCGTGCAGCATGCTCGGGCAGCGTGTCCTGCTCGCGTCGTGATGGCAGATTGGCCTCGAGCTCGGAGCGTGCCTTTGGCGCGCGGCCTTGAGCTCGGCCAGCGCGCGGCGATGTGTGCACGGCTAGTTCGCGGCGCGTGTGTGCGGCCTTGCACGCGCGGTGCCTTGGCACGGCTCGTCGTGTCGTCTACTAGACATGGTCTACGTATAT	0
Zm-B73-REFERENCE-NAM-5.0	2	93153301	93153800	499	43	86.1723	4	8.01603	GTTGAACCGGTACGGTTGAACCGGTAGGCGCGTGCAGGCGGCCGAGCGGCCGAGCAGGCGCGGCCGAGCGGCCGAGCCGGCCATGCCGAGCGGCGAGAGGAAGAAGGAGAGAAAGGAGAGAAGGAGCGCTCACCGGCGTTGATCGACGGCGAGCGGCCGGCGGCAGGCGGCGCGGCGACCTACAGGCTATAGCGGCGGCCTAGGTGAAGAAAATGAAGAAGATTAGAGGATAAAAAGAGGCGGCTCCTATTAAGCGCCAGGCGGCTCCGGCCGTCGGACGCAGAGAGAGAGAGAGAGAGAGAAAGAGAGAGAGAAGAGAAAGAAAGATCTTCTCCTCATTTTCGAAATCCGATCTTTC	0
Zm-B73-REFERENCE-NAM-5.0	2	93162051	93162550	499	41	82.1643	4	8.01603	TTTTATAGCCTGAACAGTGATTAGCCTACTTAAAATACAGTAATTATGATCACAGAAAGTAAATAAAATAAAATAAAAAAAAATAAAAAAAAAACAGAGGCGGTTGAACCGGTACGGTTGAACCGGTAGGCGCGCGCAGGCGGCCGAGCGGCCGAGCAGGCGCGGCCGAGCGGCCGAGCCGGCCATGCCGAGCGGCGAGAGGAAGAAGGAGAGAAAGGAGAGAAGGAGCGCTCACCGGCGTTGATCGACGGCGAGCGGCCGGCGGCAGGCGGCGCGGCGACCTACAGGCTATAGCGGCGGCCTAGGTGAAGAAAATGAAGAAGATTAGAGGATAAAAAGAGGCGGCTCCTATTAAGCGCCAGGC	0
Zm-B73-REFERENCE-NAM-5.0	2	93582551	93583050	499	43	86.1723	2	4.00802	CCGCGCCGCCGAACCACGCCGCCGCGGCGCCGAAGAGAGCGCCGTGCCGCCGAAAGAGCCGAGCGCCACCGAAGAGCCGGCCGAGCGCTGCCACGGAGGCAACGCGCGCGCAGAGAGAGGAAGCACGCGCAGGAGAGAGGAAGAGGTAGAGAAGAAAGAGAAGAGAGAGCTCACCTCATCCAACTCCGGCGATTCTTGACTCCAAATACACCATAAGAGAGAGAGATGAAGAGAGGTTGCTGCGCAAATCCAAATGAGAGAGAGAGAGGAGAGGAGGCGCCAGTCGCCACCGCGCACTTTTTGCCGAGCCACTTCGCTCGAAAGCCACGACACGCACGACCATCAAACAAACTCCAAT	0
Zm-B73-REFERENCE-NAM-5.0	2	93718551	93719050	499	47	94.1884	2	4.00802	GCCGGCCGAGCCGGCCGAGCCGGCCATGGCGCGCGCGGCCGGCGCAGCCAAGCCGAGCCGTGCCGGCCGAACCGGCCATGCCGAGCGGCGAGAGGAAGAAGGAGAGAAAGGAGAGAAGGAGGCGCTCACCGGCGTTGATCGACGGCGAGCGGCCGGCGGCAGGCGGCGCGGCGACCTACAGGCTAGGTAGCGGCGGCCTAGGTGAAGAAAATGAAGAAGATTAAATAAAAAGAGGCGGCATCCTATTAAGGAGCGCCAGGCGGCTCCGGCCGTCGGACGCAGAGAGAGAGAGAGAGAGAGAAAGAGAGAGAGAAGAGAAAGAAAGATCTTCTCCTCATTTTCGAAATCCGAT	0
Zm-B73-REFERENCE-NAM-5.0	2	93727551	93728050	499	43	86.1723	2	4.00802	CCGAGCCGTGCCGGCCGAACCGGCCATGCCGAGCGGCGAGAGGAAGAAGGAGAGAAAGGAGAGAAGGAGGCGCTCACCGGCGTTGATCGACGGCGAGCGGCCGGCGGCAGGCGGCGCGGCGACCTACAGGCTAGGTAGCGGCGGCCTAGGTGAAGAAAATGAAGAAGATTAAATAAAAAGAGGCGGCATCCTATTAAGGAGCGCCAGGCGGCTCCGGCCGTCGGACGCAGAGAGAGAGAGAGAGAGAGAAAGAGAGAGAGAAGAGAAAGAAAGATCTTCTCCTCATTTTCGAAATCCGATCTTTCTACATGAATGCAATTGCGCTTTCAAAGCAATCAAAAGAAATGCAAGGTTCGGCATGGTG	0
Zm-B73-REFERENCE-NAM-5.0	2	94429801	94430800	999	4	4.004	61	61.0611	TTTGAAAGTGCAAATGCATTCATGTAAAAAGATCGGATTTCGAAAATGAGGAGAAGATCTTTTCTTTCTTTTTTTTCTCTCTCTTTCTCTCTCCTCTTTTTCTCTCTCTGCGCCGTCCGACGGCCGGAGCCGCCACTGGCGCTTAAAAGGAACCGCCACCTTTTTTTTCAAATTCTTTCTTTCTCATTTTCTCTCATTTTCTCTTCATAAGCCGCCGCCGCTACCTGTAGCGCCGCTCGCGCTCGGCCGCGCGCGTCGTCGCCGGTGAGCCTCCTCTCCTTTCATTTTCTCTTTCTTGCCGCTCGGCGCCTTGGCCGCCGCCATGGCCGGCTCGGGCGGGCCGCGTGGCCGGCTCGGCCAGCCAGCCGTGGCCGGCGCGCCTGGCCGCCTTGGCTGCGCGCTCGCCTGGCCGTTTGGCCGGCTCGGCCGCCTGGCCAGGACCAGCGCGCTCGCCTGGCCGCCGGTTCAACGGCTCAGCCGCGCCGAGCTCGCCGAGCCGGCCGGTTCAACCGCTACCGGTTCAACCGCCTGTTTTTTATTTTTTTTATTTATTTTATTTTATTTACTTTCTGTGATCATAGCTATTTTATTTTAAGTAGGCTAATCGTTGTTCATATGCCATTGAAATAGGAAGTTTAATTTAAAATTCCGTTATGCTAATTGATTCATGTAGTTAATTGTTTATCTCGTGCGATGTTGATCAACTTAAAACGATTAGGTTACTAGTGCATATAACAGAATTCTTTTGTTGAGAACCAATTGTAATTGATCATTAGCGCATAAGATTTAACCTGCGAGATT	0
Zm-B73-REFERENCE-NAM-5.0	2	94527801	94528300	499	0	0	48	96.1924	GTCACAGGGTCCGGACGCGCTGGCGCCTGTCATGCGCGCCTCCTGATCCATTTGTCTCCGAGCTCGGCGAGTCCTCGCGCGTCGCGAGCGAGCATGACGAGCTCGGCGCGCCGTCGCGAGCCGCGCTGCGAGCACGGCGACCTCACGCGCCTGGCGAGCTCGCGTGCGTCGGCTCCAGCGAGTCACGCCGCGGTTCGGCGGTTGGCGTCTGCGACGAGCGTAGCCGCATGCCGCGTGGCCGCGCGCCGTGTCTCGGCTGCGCGCCAGCACGGTTCGCGTGCCTTCGGCACGCACAGCGTGCTGCGAGTGCGACCATAGTCGCGCTGCGTTTAATCGTTCTAATCTATTTTAATTT	0
Zm-B73-REFERENCE-NAM-5.0	2	94546551	94547050	499	1	2.00401	51	102.204	GGTGACTTTGGAGTCGAGATCGCCAGAGTTTGGATTGGAGGTGAGTTTTTCTCTTTTCTCTCTCTCCTCCTCTTCTTCTCCGCGCGGCCTTAGCGTGCGCGTCGTCGGCCATGGCGTGCGCGCCGCCTCGGGACGCGCTCGGCCTCTACCTCTTCGGCGAGCTCGGCGAGCCTCCACGCGAGTCGCGGGCGAGTGTGGCGAGCTTGGTGGACGCCTCCGGTGAGCACCTCGGCCGTGGCGCGTCCTGGCGCGTGCGCCGCGACGAGCCACGCCGGCGAGTCGGGCGAGCCGCGCTGCGAGCACGGTGGCCTCGAGCGGGCGCGTTGCCTGTAAAAAGTTTGTA	0
Zm-B73-REFERENCE-NAM-5.0	2	94584551	94585050	499	0	0	40	80.1603	TCTCTTCTCTTCCTCTCTCTTCTGCTCTTCTTCTTAACGCGGCCTTGTCGCTCCTGGCGCTGCGCGCTTCGGCCGCGACACGCCGCTCCTCGGCCGCGTCGCGCCGCATGGCCGCGGACGGCTCGCTCGGCGGCTCGTCAGCGGCTCGACGGCGGTCGTGTGGCCGTGCCGCGTGCTTGGCCGCGCGCGCCGTCCTGGACGCGCGCGCCTGGCCACGCGCGCCGTCCTTGCCGCGCCTTCGCGCGTCGGTAGCGTCGCACGGTGGCGGTGGTGGGCGGTCGCGCGCGCGCCTGGACGGCTCGCGTGCCGGCGCGCGCAACGTGCTCTCGCGCGCACGACCGTAGTTGCTCGGCGTTCGACTCTCAGTTTAATCCATTTT	0
Zm-B73-REFERENCE-NAM-5.0	2	95511801	95512700	899	95	105.673	1	1.11235	ACCGGCCGAGCTACCACGGTTGAACCGGCCAAGGCGGTTGAACCGGCCGGCGGTTCCGGCCGCCGCGCCGCCGCGCACGCCGGCGCGCCGCCGCGCTGCGCGCGAGCAGAGCAGGCCGCAGCCGAGCGCCGCCGCCGAGCAGCCGAGCACCGCCGAGACAGGCGCCGCCGCGCGAGCCAGGCCGAGCGCCGCCGAGGCCGGAGCCGAGCGGCCGAGCGGCCGAGCGCCGCCGAAGGAGCCGCGCGAGCTGACCGCCGAGCGCCGCCGCAGGGAGCGCCGCCGAAGGAGCCGCGCGACCGACCGCCGAGCGCCGCCGCAGGGAGCGCCGCCGACAGGCCGAGCGCCGCCGCAGCGAGCAGCGCGCGCCAGAAAAGAAGAGAGAGAGGAGAAGAGAGCTCACCTCGTCCAAAATCCGGTGATCGCCGTCTCCAAATCCTACACCACGAGAGAGAGGTGGAAGAAGAGGAGAGGTTGTTGCGCAGATCCAAATGAGAGAGAGAGAGACGCATGTTTCGCCAGCGCGCAGGCCGCCGGTTCTCTGGACTAGGTTCTCCTCACTTCGCGGATCGAAAAACGACGAGCGC	0
Zm-B73-REFERENCE-NAM-5.0	2	95521951	95522950	999	91	91.0911	2	2.002	CGGCGGTTAGGCCGGCCGCCGCGCCGTCGCGCACGCCGGCGCGCCGCCGCGCTGCGCGCGAGCAAAGCAGGCCGCAGCCGAGCGCCGCCGGCGAGCAGCCGAGCGCCGCCGAGACCGCCGCCGCGCGAGCCACCGAGCGCCGCCGAGGCCGGAGCCGAGGAGCGGCCGAGCGCCGCCGAAGGCCAGGCCGAGCGCCGCCGAAGGAGCCGCGCGAGCTGACCGCCGAGCGCCGCCGCAGGGAGCGCCGCCGAAGGAGCCGCGCGACCGAACGCCGAGCGCCGCCGCAGGCGAGCGCCGCCGACAGGCCGAGCGCCGCCGCAGCGAGCAGCGCGCGCCAGAAAAGAAGAGAGAGAGGAGAAGAGAGAGCTCACCTCGTCCAAAATCTGGTGATCGCCGTCTCCAAATCTTACACCACGAGAGAGAGGTGGAAGAAGAGGAGAGGTTGTTGCGCAGATCCAAATGAGAGAGAGAGAGAGAGGCACATTTTCGCCAGCGCGCAGGCCGCGGTCGGTTCTCTGGACTAGGTTCTCCTCACTTCGCGGATCGAAAAACGACGAGCGCGGACCACTAAACGGAATTAAATCGCGAATCGAAATCCGGAACGGAACGAGACGAACACTCAACATCAGACAAAGAAATGTGCTTCGGCATGATGCAACAATGACACTTAGGTTTTGGTTTATACATGACACG	0
Zm-B73-REFERENCE-NAM-5.0	2	95759201	95759700	499	1	2.00401	44	88.1764	GGCGGAACCGCTGCTCTCGCGCGTGGTGCACGCGCGGCAGTTAGCCGCCGCCGCCACCACTCGTCAGTCATCTCTAAATTCTCTCTCTCTCTCTCTCGCGGCTCTTCGTCTCTGCGCTGCCGAACCGCCGCTCGTGGCCTCGCGCGGTAAGCTTCCTCTCTCCTCTCTCCGTCTCCGGCCATGGCGCGCGGCGTTGCGGCGCGGCGTCGCAGGGCGCGCTCTGCGGCGCGACGCGCTCGTCGGCGCAGAGCGCGCGGCCGCGGTGCGCTCGTCGGCGCGCTCGTTGTCGCGGCGCGACCATGACGTGGTGGCGCGGCACGACGCGCGCTTGCCGGCCTGCCTCGATGCGGCTTGGCGTGCGGCC	0
Zm-B73-REFERENCE-NAM-5.0	2	95777201	95778200	999	3	3.003	87	87.0871	TTCTTTTCCTTCATTTTCGGAGCCGCGCGCCTCCTTTAGCCGGAACCGTTTTTCTTTTTCCAAAAATCTCGTCGCTCGGCATCTCTCTCTCTCTTCATAATAGCCGCCGCCGCCATGCCGCGCCGCCGCCGCTCGGTGCCGCCGTCGCGCCGGCCTTCTCCGGTGAGGTTCCTTTTCCTCTCCTCTTCCTCCTTTGCCGGCGTCCGTCGCGCCATCGCGGCCTCGGCGGCGAGCTCGGCCGCTCCGGCGAGCTCGGCCGGTGGTGGCCACGGCCTCGGCGGGCCGGCGCGGGTCCTCGGCCGTCGCGCCGTCGGCCGCCGGCTCGGCGAGCTCGGCGGCGGCTGCCTTCGGCTCGGCCGTCGGCCGGCGGGCCGCTCCGCGCCGCGCTGTCGCGCTCGGCGGCCTCGGCGGTCGCGCCGCTCTCCGGCGAGCTCGGCTCGGCCGGGCCTCGGCCGCCTCGCGGGTCCGGCGAGCTCGCGCCGACGCGCCTCGGCCGTGCCGGCGGCGCGCCTCGCTCCGGCGAGGCTCGCCGTGCGGCTGCGCTCGGCCGCCGCAGCCTCGGCGAGCCGTGGCGACCGTGCCGGTGCTTCGCCTCGGTGCGCCGTGCTCGGCTCGCGCCGTGCCTTGCTCGCGTCGTGACGGCGGCGTGGCCTCGAGCTCGGAGCGTGCCTTTAGCACGCGGCTTTGAGCTCGGCTAGCGCTCGGCGACGTGCGCACGGCTAGTTCGTG	0
Zm-B73-REFERENCE-NAM-5.0	2	95800951	95801950	999	4	4.004	86	86.0861	AGCCGCGCGCTCCTTTAGCTGGAACCGTTTTTCTTTTTCCAAAAATCTCGCCGCTCGTCATCTCTCTCTCTCTTCATAATAGCCGCCGCTGCCATGCCGCGCCGCCGCCGCTCGGTGCTGCCGTCGCGCCGGCCTTCTCCGGTGAGGTTCCTTTTCCTCTCCTCTTCCTCCTTTGCCGGCGTCCGACATGCCATCGCGGCCTCGGCGGCGAGCTCGGCCGGCGGTGGCCACGGCCTCGGCGGGTCCTCGGCCGCGCGCTTGGTCGGCTCGGCCGTCGCGCCGTCGGCCGCCGGCTCGGCGAGCTCGGCCACCTCCGGCGAGCTCGGCGGCTGCCTTCGGCTTGGCCGTCGGCCGGCGGGCCGCTCCGCGCGCCGTCGCGCTCGGCGGCCTCGGCGGTCGCGCCGCTCTCCGGCGAGCTCGGCTCGGCTGGGCCTCGGCCGCCTCGCGGGTCCGGCGAGCTCGCGCCGATGCCTCGCGCTCGGCCATGCGCCTCGGCCGTGGGCGGCGCGCCTCGCTCCGGCGAAGCTCGCCGCGCGGCTGCGCTCGGCCGCCGGCTCGACCGTCGCCGCGCCTGCGGGCTCGGCCGCAGCCTCGGGTGACGACCGTGCCGCGGTGCTTCGCCTCAGTGCGCCGTGCTCGGCTCGCACCGTGCCTTGCTCGCGTCGTGACGGCGGCGTGGCCTCGAGCTCGGAGCGTGCCTTTAGCACGCAGCTTTGAGCTCGGCTA	0
Zm-B73-REFERENCE-NAM-5.0	2	95832201	95833200	999	97	97.0971	4	4.004	CCGAGTTCAAAGCCGTGCGCCATAGGCACGCTCCGAGCTCGAGGCCATGCCGCCGTCACGACGCCAAGGCACGGCGCGAGCCAAGCACGGACGCGAGAACACGGCCGACCACCACGCCGCGACGGCGCGGCCGAGTCCACGCCGGCCGAGCCGCGCTCGCCGACGGCCGAGCCGGAAGCGGCGGCGACGAGCAGGCCTTGTCCGCAGCCGGCGGCCAGAGCGAGGCCGCGGCCGGCCGCACGAGGGTGGCGCTCGCGGCCGAACGGCGAGGTCGCATGTGCGAGCTCGCCGGAGCGACGAAGCTCGCCGTCGACGGCCGAGGCGCGGCCGAGGCGCGAGCCTCGCCGGACGGCGTAACGGACGCCATCCGAGCTCGAGGCGGCGAGGCCGCGCGGGCGAGTACGCGGCTCGCCGGAGCGGGAGGCCGACGCGAGAGGCGAGGCCGCGGATGGCACGACGGCCGCGCCGAACGCCGCGCCGAGCGGCGCCGGCCGGAGAAAGGAGAGACTCACTAGAGGCGGCGCGGCGGCGGCGGCGCCGGAAGCGGCGGCGGCTATTAGAGACAGAGAGTTGGAAGATGACGCGGCGAAATTTTGGCAAAAGAAAGAAAAGCGGTTCCGACTAAAGAAAGGTCGCATCCGGCCGGAACGGACGGCGGAGGCGGCTCCGCCGCGACGC	0
Zm-B73-REFERENCE-NAM-5.0	2	95841951	95842950	999	107	107.107	4	4.004	GCACGCCGGCCAAGCTGCGCTCGCCGACGGCCGAGCCAGAACCTGGCGCGGCGGCGACGAGCAGGCCTTGGCAGCCGGCGGTCACGAGGCCGGCGGTCGGCGGCCGGCGAGGCCGGCCGCACGAGGCTCGCGGCTGAACGGCGAGGCCGCATGTGCGAGCTCGCCGGAGCGACGAAGCTCGCCGTCGACGGCCGAGGCGCGGCCGCGTCGCCGGACGGCGCGACGGACGCCATCCGAGCTCGAGGCGGCGAGGCCGCGCGGGCTAGCAGGCAGCTCGCCGGAGCGGGAGGCCGGCGCGAGCGTGGCCGCGGACGGCGCGACGGACGGCGCGACGGCCGCGCCGGCGGAACGGTGCGCCGGAACGCCGCGCCGAGCAGCGCCGGCCGTAGAAAGGAGAGAGGCTCACCGGAGGCGGCGCCGGAAGCGGCGGCTATTAGAGAGAGAGAGTTGGAAGACGACCGGCGAAATTTTGGCAAAAGAAAGAAAATCGGTTCCGACTAAAGAAATGTCGCGTTCGGCCGGAACGGACGGCGAAGGCGGCTCCGCCGCGACGCAAGGAACGGCTAGGCCGCCAACTCCGGCGCGAAGAAGGCGGCTCCAAAAGAGAGAAAAGAGAAAAAGAAAAGGCTTTTCTTTTTCTAA	0
Zm-B73-REFERENCE-NAM-5.0	2	96762951	96763950	999	4	4.004	96	96.0961	TTTTTGATTGTTTGAAAATGTGAATGCATTCATCTAGGAAATAGATATTAGAAAAAAAAAAATCTTTTCTTTTTCTCTTCTTCTTTTGGAGCCATTGGCGCGCGGAGCCAGCTGGCCGGAGCCGGCCTTCCTCTCTCTCGCGCCGTCCGGAACCGCGGACCTCGCGCGTGCCGCTTTAAGCCGGAGCCGCGCCTCTCTCTCTGCCGGTCATCCTCTAAATTTCTCTGCGCCGCGATTTCTGCTCGGAACCGCCGCCGCCGCCGCCGATCTCGGCGATGAGGTTTCTCTTCTTCTTCCTTCCTCGCCTGCCAGCGTTTTGCGGCGTGGCCGCGTGCGCGTGGCACCGTCCACCGGCCGCGCCTGGCCGCGTTCGGCCGGCGTTCGCGCGGCGCGAGCGCCGACGCTCGTAGAGCGGCCGGCCATGGTGGGGCGTCCTGTGGCGCGGCGAGCCGCGGCGCAGTTGCCAGGCCGCGCTCGCCGGCGACCTCGCCGCGGCGGCGGCGCTCGCCAGCGGCCGCGGGCGTCCGCGAGCGGGCGCCACCTCGAGCTCGCCGGCCATGGCGGTCGCGGCCTCGAGCTCGGCCGGCCAGCCGCGCGTCTTGGCACGTCGTCGTGCACGGGGTGCTCGCCGGGTGCGCGGTCGGCTCGCCGTCGGCCGCGCGCGGCGCTCGCCAGTGGCGGCGGAGCGCTCGCCGGCCA	0
Zm-B73-REFERENCE-NAM-5.0	2	96780201	96781200	999	4	4.004	99	99.0991	ATGCATTCATCTAGGAAATAGATATTAGAAAAAAAAATCTTTTCTTTTTCTCTTTTTCTTTTGGAGCCATTGGCGCGCGGAGCCAGCCGGCCGGAGCTGGCCTTCCTCTCTTTGCGCCGTCCGGAGCCGCGGACCTCGGCGCGCCGCTTTAAGCCGGAACCGCGCCTCTCTCAAATTTCTCTCTCTGTCGGTCATTCTCTAAATTTCTCTGCGCCGCGACTTCTGCTCGGAACCGCCGCCGCCGCCGATCTCGGCGGTGAGGTTTCTCTTCTTCTTCCTTCGGCCGGTGTTCTGCGGCGTGGCCACGCGCGCGCGGCGTTCGGCCGGCGTTCGCGCGGCGCGAGCGCCGATGCTCTCGGAGCGGCCGGCCATGGCGGGGCGTCCTGTGGCGCGGCGAGTCGCGGCGCGCTCGCCAGGCCGTGCTCGCCGGTGACCTCGCCGCGGCCGCGGCGACGCTCGCCAGCCGACCGCGGGCGTCCGCGTCCGCGCGCGGGCACCGCCTCGAGCTCGCCGGCCATGGCGGTCGCGGCCTCGAGTTCGGTCGGTCGGCCGCACGTCTCGGCTCGCCGTCGTGCGCGGTCGGCTCGCCGTCGGCCGTGCGCGGCCGCGGCCTAGCGCTCGCCGGCCATGGCGGCGCGCGCTTCGGGCCTCGGCGTGGCCATGGCGGGCCGTGCTCCGCGGCGTCCT	0
Zm-B73-REFERENCE-NAM-5.0	2	96833951	96834950	999	72	72.0721	2	2.002	CGACGAAGCGCACGACGCAACACAAGATAGAATCTGAATTTAGACAAATCCGTCGCGCGGCGAAGCGCGCGACGCAACACGCTAATTAACGAATAATCACCGCGAGCGCCGAGCGAAGATACGGTCAGGCGAGGCCACGGAACCGGCCGAGCTGCCACGGTTGAACCGGCCAACGGTTGAACCGGCCGGCGGTTCCGGCCGCCGCGCCGTCGCGCCGGCGAGCAGCCACCGCCGCGCACGCCGGCGCGCCGCCGCGCTGCGCGCGAGCAGAACAGGCCGCAGCGAGTGGCCGAGCGCCGCCGAAGGCGAGCGCCGCCGATGGCAGGCCGAGCGACCGACCGCCGCCGCAGGGAGCACCGCCGTAGCGAGCAGCGCGCGCCAGAAAAGAAGAGAGAGAGAGGAGAAGAGAGAGCTCACCTCGTCCAAAATCCGGTGATCGCCGTCTCCAAATCCTACACCACGAGAGAGAGGTGGAAGAAGAGGAGAGGTTGTTGCGCGTGAGATCCAAATGAGAGAGAGAGACGCATGTTTCGCCAGCGCGCAGGCCGCCGGTTCTCTGGACTAGGTTCTTCACTTCGCGGATCGAAAAACGACGAGCGCGGACCACTAAACGGAATTAAATCGTGAATCGAAATCCGGAACGGAACGAGACGAACACTCAACATCAGACAAAGAAATGTGCTTCGGCATGATGCAACAATGACACTTAGGTTTTGGTTTATACATGACACGGACACCTGCCGCTATACTGGT	0
Zm-B73-REFERENCE-NAM-5.0	2	96848701	96849700	999	71	71.0711	5	5.00501	GAATAATCACCGCGAGCGCCGAGCGAAGATACGGTCCGAGGCCACGGAACCGGCCGAGCTGCCACGGTTGAACCGGTCGGCGGTTCCGGCCGCCGCGCCGTCGCGCCGGCGAGCAGCCACCGCCGCGCTGCGTGCGAGCAGAGCAGCCGGGACAGCGAGCGGCCGAGCGCCGCCGAAGGCGAGCGCCGCCGACAGGCCGAGCGAGCCGACCGCCGAGCGCCGCCGCAGGGAGCGCCGCCGCGAGAGCGAGCAGCGCGCGCCAGAAAAGGAGAAGAGAGAGAGAGAGGAGAAGAGAGAGCTCACCTCGTCCAAAATCCGGTGATCGCCGTCTCCAAATCCTACACCACGAGAGAGAGGTGGAAGAAGAGGAGAGGTTGTTGCGCAGATCCAAATGAGAGAGAGAAGGCGCATTTTCGCCAGCGCGCAGGCCGCCGGTTCTCTGGACTAAGTTCTCCTCACTTCGCGGATCGAAAAACGACGAGCGCGGACCACTAAACGGAATTAAATCGCGAATCGAAATCCGGAACGGAACGAGACGAACACTCAACATCAGACAAAGAAATGTGCTTCGGCATGATGCAACAATGACACTTAGGTTTTGGTTTATACATGACACGGACACCTGCCGCTATACTGGTTTGAAATTAAGAAGGAGCAAACAAAAGAGAAAAGAGAGTAACGGAATTTGGTGAGAGAAAAGAAGAAAAAAATTCTACCAAATTCACGTTACATAGATCATGATCCGACTAC	0
Zm-B73-REFERENCE-NAM-5.0	2	96995451	96995950	499	0	0	42	84.1683	TTTTGAACGGTGCGGAGGAAGCCTAGCCTAGGAGGCCTGGAGCTCGGACGCGCTGGTGTGCCACTTATGCGCGCGCCTCTGGTCTCTTTTCATTCAATTCTACGCAGCAACCTCCTCTCCTCCACCTCTCTCTCTCGTGGTGTAGGTTTTGGAGACGGTGGTCGCCGAAATTTGGATTGTGGTGAGCCTCCTCTCTCTCTCTTCCTCTTCTTCCTCCTCTCCACACGCGTCTGGTCGCGCGCGCGCCGCCTTTGGTCGCGCTGGTCGCGTCTGGCCTTGCGCCGCGCTGGCTGCACGGCACCGCCTTGGCCGCGGCGTCTTCTAGCCACGCGCGCCGTCTCGGCACATCCAGCGGCGCGCGGCATCGGTGGCC	0
Zm-B73-REFERENCE-NAM-5.0	2	97473451	97473950	499	1	2.00401	46	92.1844	TTTTCTGTGGGCGAAGTGGGTCCGGCCTAGGGGGCGCGCTAGCGGTGCCTCTATGCGCCTTTCTCTTTTCTATTTGATTTTATGCAGCAACCTCCTCTTCTCCACCTCTCTTTCTCATGGTGTAGGTTTTGGAAATGGTGACCGTCGAATTTGGAAAGGTGAGCTCTCTCTCTCTAATCTCTCTTCTCTTCTTCTCCACTACGCGTGACTTCGCCTCGCGCGCGCGCGCGGCTTCCAGCCTGGCGCGCGACGGCGGCTCCGGCTTTGCGCGGCGGCGCCTGGCTCTGGCACGGTGGCGGCCTCTGGCTCGCGCGGTGGCGCCTCCAGCCTAGCGCGGCATGATGCTATCGCGCAGCGT	0
Zm-B73-REFERENCE-NAM-5.0	2	97507951	97508450	499	1	2.00401	41	82.1643	TCCGGCGCGCTGGCGGTGCCTCCATGCGCTTTCTCTTTTCTCTCATTTGATTTTATGCAGCAATCTCCTCTCCTCCACCTCTCTCTCTCGTGGTATAGGTTTTGGAGACGGTGATCGCTGGATTTAGGAGGTGAGCTCTCTTCTCCTTGTCTCTCTTATCTTCTTCTCAAGGCGTGGCCTCCAGCCTAGTGTGCGGCGGCGCTCTGGCCGGCGCGCGGCGCGGCATCCGGCCTGGCGCGCGGCGGCGGTCTGGACAACGCGCGGCGGCGCTCTGGCCAGCGCGTGGTGGTGCTCTGTCTCCTAGCGCGCGGCACAACTCCTGTTCTCGCGCGGCGCGGCGGGTGCGCGGCGACACAGCTTCGCGGCTTGGCGC	0
Zm-B73-REFERENCE-NAM-5.0	2	98424701	98425200	499	2	4.00802	41	82.1643	CACACCGTGCGCGCGGTTGGAACCACCACCGCCTTTGTCGGTCAACCACTAAAATCTCTCTCTCTCGCGCCTCGCACACATCTCCGCCTGGCTCGGTCGCCAAACCGTCGGCCGTGTTGGCCGCGGTAAGCTCCTCTTCTCCTCGCTCCTTCTTTTCCTCGGCGCGGCGCCGTTCAGAGCGCGGCCATGGCGTTGGGCCTCGGCGGCGGCGCGGCGCAGCCTTAGGCCATTGCGCGCGGCTCGGCCGTGGCGCGGCACGATCAGGACATGGCTCGACCTCAGCGCGCGGCGCGCTCAGCGGCGTGCGCGGTGGCCTTACGTAGGGATGGCGCGGCGTGGCACGACTTGCTCGCGGCGTGCATGCACACGG	0
Zm-B73-REFERENCE-NAM-5.0	2	98425701	98426700	999	3	3.003	101	101.101	CTTCTTCTTTTGGAGCCACTTGGCGCGTGGAGCCAGCCGGCCGGAGCCGGCCTTCCTCTCTCTCGCGCCGTCCGGAGCCGCGGACCTCGTCGCGTGCGCGCTTTAAGCCGGAGCCGCGCCTCTCAAATTTCTCTCTCTGCCGGTCATTCTCTCAAATTTCTCTGCGCCGCGATTTCTGCTCGGAACCGCCGCCGCCGCCGCCGATCTCGGCGGTGAGGTTTCTCTTCTTCTTCCTTCGCCTGCCAGCGTTCTGCGGCGTGGCCGCGCGCGCGCGGCGTCGGCCGGCCGCGCCTGGCCGCGTTCGGCCGGCGTTCGCGGCGCGAGCGCCGACGCCACTCTCGGAGCGGCCGGCCATGGCGGGGCGTCCTGTGGCGCGGCGAGCCGCGGCGCGCTCACCAGGCCACGCTCGCCAGCGGCTGCGGGCGTCCGCGTTCGCACGCGGGCGCCGCCTCGAGCTCGTCGGCCATGGCGGTCGCGGCCTCGAGCTCGGCCGGCCGGCCGCGCGTCTCGGCTCGCCGTCCTGCGCGGCTCGGTGCTCGCCGGCCGTGTGCGGTCGGCTCGCCGTCGGCCGCGCGCGGCGCTCGCCAGTCCTGGCCGCGGAGCGCTTGCCGGCCATGGCGCCAGCGTGGCGTGCGTGGCGCGCGCTTGGGCCTCGGCGTGGCCATGGCGCGGCCATGGCGGGCCGTG	0
Zm-B73-REFERENCE-NAM-5.0	2	98435451	98436450	999	3	3.003	93	93.0931	CTCTCTTCGTGCCGTCCGGAGCCGCGGCACACCTCGTCGCGCGCCGCTTTAAGCCGGAGCCGCGCCTCTCTCAAATTTCTCTCTCTGTCGGTCATTCTCTCAAATTTCTCTGCGCCGCGATTTCCTCTGCTCGGAACCTCCGCCGCCGCCGCCGATCTCGGCGGTGAGGTTTCTCTTCTTCTTCCTTCAGCCGGCATTCTGCGGCGTGGCCGCGCGCGCGCGGCGTCCGCCGGCCACGCCTGGCCACGTTCGCGCGGCGTTCGCCGCGCTGCGCGAGCGCCGACGCTCTCGGAGCGGCTGGCCATGGCAGCCGAGCGTCCTGTTGCGCCGCGAGCCGCGCGCTTGCCGGCGACCTCGCCGCGGCCGCGGGCGTCCGCGTCCGCGCGCGGGCGCCGCCTCGAGCTCGCCGGCCATGGCGGTCCTCGCGCCAGCCTCGAGCTCGACCGGCCGGCCACGCGTCTCGACTCGCTGTCGTGCGCGGGGTGCTCGTCGGCCGTGTGCGGTCGGCTCGCCGTCAGCCGCGCGCGGCGCTCGCCAGTAGCGGCGGAGCTCGGCTCGTCGGCCATGGCGGCGCGGCGTGCCTCGTGGCGCGCGCTTCGGGCCTCGGCGTGGCCATGGCGCGACCATGGCAGGCCGTGGTCCGCGGCGTCCTCGCTCAGTGCTCGGCAGCATGCTTGGCCTGCGGCGTGTCCTACTCGCGTCGTGACGGCG	0
Zm-B73-REFERENCE-NAM-5.0	2	98455451	98456450	999	81	81.0811	5	5.00501	CACGCCGCACCGCGTAGCGAGGCGAGACGCCGCCGGGAGGCCGACGCCGCGCCGCGCGCCACGCCGCGGCCGGAACGCGAGGCCACGCCGCGCGCGCGGAGGCTGCCGAGGTCGCGCCGTCGCTAGAGCTCGGTAACGCCGCGCCGCGAGCAGAGGACGCCGCGCGTCGAGACGGCGAGCGCCATGGCTGTCCACGCGCCGGACAGCAGCGGAGCGCACCGCGGCCGAGGCCAGGCCACGCAGAGCTCGCCGCCGGACGCGCCGAGCGTGCCGCGCAAGCTACCGCGGCCACGCCGTGGACGGAGCGGCCGCGCCACGCCATCGCGCCATGGCCAGTTCCGAGGCTGAGACGCCGGACGCTACGCGCGGCCGCCGTGGCCGCCATGGCCGCGCGCCGAGAGCACGGCGGCCGCCGAGGCGAAAGCCGCAAGAGACGAAAGAAAGAAATCGCTCACCGCCGGTCAAACGGCAGCGGCGGCCGAGGCCGTGCAGCGATCGCGCGAGGTGAGGAGAATCGTGCGCGAGTTAGACGGAGAAGGCAATTTTCTGGCAGGCCACATGGCACGGCGGCGGCTCCAACCGGCGAGCACGGCACGCGCGCAGGAGCGAGGCGGCTCCGCCGAGCCGGACGGAAGCCAAGCTCCGCCGAGCCGGCTCCGTGCCGCCGGCTCCGCGAGGAAGCCGGTCCAAAAAGAATTCCTTTCTATTTCTCTTTTTAAATCTATTTTCTAA	0
Zm-B73-REFERENCE-NAM-5.0	2	98485701	98486700	999	83	83.0831	4	4.004	GCCGCGCCGTCGCCAGAGCTCGCTCGCGACGCCGCACCGCGGCCACGCGCCGGACAGCAGCGGAGCGCGCCGCGGCCAAGGCACGCAGAACTCACCGCCGGACGCGCCGAGCGCGCCGCGCAAGCTGCCGGACGCCGAACCGCGGCCGCGCCGCGACCAGAGCGGCCGCGCCACGCCATGGCTGCGCCATGGCCGGCCAGGCCGAGGCCGAGACGCCGAACACGACGCCAGCTGCCATGGCCGCGCGCCAAGAGCACGGCGGCCGCCGAGGCGAAAGCCACAAGACGAAAGAACCGCTCACCGCGGACGGTCGAACGGCGGCGGCGGCCGAGGCTGTGCAGCGATCGCGCGAGGTGAGGAGAATCGTGCGCTTAGAAGAAGGTGATTTTCTAGACATGGCACGGCGGCGGCTCCAACCGCTTGCGAGCGCGGCGCTCGCGCAGCGAGGCGGCTCCGTCACGCAGGCCACGGCTCCGCCGAGCCGGACGGCGGAAGCCGAGCTCCGCCGAGCCGGCTCCACGCCTCCGCCAGGTAGCCAGAAAAAGAATTCCTTTCTATTTCTCTTTTTAAATCTATTTTCTAAATGAATGGTTTCACAGTTTCACTCAATCAAAACAAATGCATGGTTCGGCATGGTGCAGCAAACAAAATAAAGTATTTCTATTTTGCTTACATGAGATCTCAAGCCGAATCTCGCTATAACTTTGGAAATGATCAAGACTTAGCGAG	0
Zm-B73-REFERENCE-NAM-5.0	2	98574701	98575700	999	86	86.0861	3	3.003	GCGCCGAGCGAAGATACGGTCCGAGGCCACGGAACCGGCCGAGCTGCCACGGTTGAACCGGCCGGCGGTTCCGGCCGCCGCGCCGTCGCGCCGGCGAGCAGCCACCGCCGCGCACGCCGGCGTGCCGCCGCGCTGTGCGCGAGCAGAGCAGGTCGCAGGCGAGCGCCGCCGCTGAGTAGCCGAGCGCCGCCGAGACCGCCGCCGCGCGAGCCAGGCCGAGCGCCGCCGAGGCCGGAGCCGAGGAGCGGCCGAGCGCCGCCGAAGGAGCCGCGCGACGACCGCCGAGCGCCGCCGCAGGGAGCGCCGCCGCAGCGAGCACGCGCACCAGAAAAGAAGAGAGAGAGAGGAGAAGAGAGAGCTCACCTCGTCCAAAATCCGGTGATCGCCGTCTCCAAATCCTACACCACGAGAGAGAGGTGGAAGAAGAGGAGAGGTTGTTGCGCAGATCCAAATGAGAGAGAGAGAGACGCATTTTCGCCAGCGCGCAGGCCGAGGCCGGTTCTCTGGACTAGGTTCTCCTCATTTCGTGGATCGAAAAACGACGAGGGACCACTAAACGGAATTAAATCGCGAATCGAAATCTAGAACGGAACGAGACGAACACTCAACATCAGACAAAGAAATGTGCTTCGGCATGATGCAACAATGACACTTAGGTTTTGGTTTATACATGACACGGACACCTGCCGCTATACTGGTTTGAAATTG	0
Zm-B73-REFERENCE-NAM-5.0	2	98583451	98584450	999	83	83.0831	2	2.002	TAGAATCTGAATTTAGACAAATCCGTCGCGCGGCGAAGCGCGCGACGCAACACACTAATTAACGAATAATCACCGCGAGTGCCGTGCGAAGATACGGTCCGAGGCCACGGAACCGGCCGAGCTGCCACGGTTGAACCGGCCGGCGGTTCCGGCCGCCGCGCCGTCGCGCCGGCGAGCAGCCACCGGCGCGCACGGCGCGCTGGAGCCGCGCTGCGCGCGAGCAGAGCAGGCCGCCAGGCCAGCCGAGCGCCGCCGAGACCGCCACCGCGCGAGCCAGGCCGAGCGCCGCCGAGGCCGGAGCCGAGCGCCGCCGAAGGCGAGCGCCGCCGAAGGAGCCGCGCGAGGCCGACCGCCGAGCGCCACCGCAGGGAGCGCCGCCGACAGGCCGAGCGCCGCCGCAGCGAGCAGCGCGCACCAGAAAAGAAGAGAGAGAGAGGAGAAGAGAGAGCTCACCTCGTCCAAAATCCGGTGATCGCCGTCTCCAAATCCTACACCACGAGAGAGAGGTGGAAGAAGAGGAGAGGTTGTTGCGCGAGAGATCCAAATGAGAGAGAGAGAGACGCATGTTTCGCCAGCGCGCAGGCCGCCGGTTCTCTGGACTAGGTTGGCTCCTCACTTCGCAGATCGAAAAACGACGAGCGAGGACCACTAAACGGAATTAAATCGCGAATCGAAATCCGGAACGGAACGAGACGAACACTCAACATCAGACAAAGAAAT	0
Zm-B73-REFERENCE-NAM-5.0	2	98712951	98713450	499	47	94.1884	0	0	TGCGCCGGCACGCAAGGCCACGCGTGGCGAGTCGTACATCGCCGCGGCGCGCGCCGCTGAGCACTGGCGAGGCTGAGAGAGCGCCGCCAGGCGCCGCGCCGCAGAGCCGTCGAGCGAGCCATCGCACGGCCGCCGAGGTGCGCAAACGCGGCCGAGCCGCCGCACAGCTGCCGAGCGGCGCGATCGCGAGCCGCCGCTACGCGGACGCGCGAGGCCGCCGCGCAAACGCGCGCAAAAAAGGAAGAGGAGGAGGAGAGTGAGAAGAAGAGAGAGCTCACCTCGTCCAAATCCGGCGATCACCGTCTCCAAAACCTACACCACAGAGAGAGACAGATAGAGAGACATAGAGGTT	0
Zm-B73-REFERENCE-NAM-5.0	2	98743451	98743950	499	42	84.1683	1	2.00401	GCAGCGCGTTGTCGAGCACCGCTTGCGAGGCAGCGCGAGCGGAGCCGCCAAGCGCGACCGCGTCACAGCCGTCGAGCGCGACCGTGTTCGAGCCGGCGCACGACCGCCGCGGAGAGCGCGCGAGCCGCCGCCATGCGCGGACACGCGAGGCCGCGCCGCCGCGCAGACGCGCGCAAGGAACGCGCGCAAAAAAGGAAGAGGAGGAGGAGAGAGATAAGAAGAGAGGAGCTCACCTCGTCCAAATCCGGTGATCACCATCTCCAAAACCTTCACCACAGAGAGAGAGAGAGAGGTTGCTGTGCAGAAATCAAATGAGAGAAAACTACGTGATAAACACCGCCAGCGCGCCGGACCGGCTCTTCGAGTC	0
Zm-B73-REFERENCE-NAM-5.0	2	98840201	98840700	499	49	98.1964	1	2.00401	CGTGCGCACTCGCCGCAGCTCGGCCGCCGCGGCCGCCGCAGCTCATGGCCGAGGCCACGGCCGCCGCGCGCAACGCGGCCGCCGCAGGGTGCCGCGCAGCCGGACGCGGAGGCAGGCTCGCCGCGCGCACGCAGAGGCTCGCCGGCCGCCAAGGCTTGCCGGCGCGCATGACGCGGCCGGTCTCGCCGGCACGCACGACGCGATCGCCGGCGCACGACCGCGCGGCTCGCCGCGGCTTGCCGGCTGCCAGCGCGCACGCGACGCAGAGACGCGGCCACGGCAGCGCGCATGTCGTCAGACGAGCAGAAGAAAGGAGAAGGAGAGAGAGAAGAAGAGAAAACTC	0
Zm-B73-REFERENCE-NAM-5.0	2	98849701	98850200	499	43	86.1723	1	2.00401	CGAGTGCACACGCACGCGACGCGGCCGCCGGCGCGCGGCCACGCGCTCGGCCATGGCCGCGGCCGCCACAGTCTGCCACTGCACGGCCGGACGCGGAAGGCTCGTCGCGCGCACTCAGAGGCTTGCCGGCGAGCGCGAAGGCTCGCTAGCGGCTCATCGGCGCGTACGACGCGGTCGCCGGCGCGCGACCGCGCAGCTCGCCGCGGCTCGCCGGTGGCCAGCGTGTACGCGTCGCAGAGACGCGGCCACGACCGCAGCACACGCGACGTCAGACGCGCAGAAGAAGAAAAGAAGGAGAGAGAGAAGAAGAGAAAACTCACCTCCGATCCAAATTCCGGCGATCTCGACTCCAAATACACCACGA	0
Zm-B73-REFERENCE-NAM-5.0	2	99203701	99204700	999	83	83.0831	8	8.00801	GACGGCGCGGCCGAGCCGCGCGGCGGCCGAGCCGCGAGGCTCGCCGACCGCGGCGGCCTCACCGAGCGGCCGAGACGCGCGGCTCGCCGGAGCTGCCGAGGGGCGTGCGAGGCGAGGCGCGAGGTCCGGCGCACGAGGCCGCGTGCGGCCGGCATCGACCGCGGCCGGCGGCTCGCTGGAGCGGCCGAGCCGCGCCGAGCGGATGCGCGGCTCGCCGGAGCGGCCGGCCGCGAGCGCGACGGCGCGACGCCGACAAGAGGAAGGAGGAGGAAGAAGAAGAGAGGAAGGACCTCACCGTCGAGGCCGGCGGCGGCGCGGAAGCGGCGGCGGCGCTACGGCGGCGGTTATTAAGAAGAGAAAGAATGACCAGCGAAAATTTTGGAAGAAAAAAAAGAAGGCGGCTCCGCTTAAAGGAAGGAGCGGCTCCGGCTGCGGACGACGGACGCGGCTCCGCCGCGACGCAAAAGGCCGGTTCTGGCCGGCTCCACGCGCACCAAGGCAGCTCCGAAATGAAGGAGGAGAGAGAGGAAAATTCGCGTTACAAACCTATCCTTAAAAGAATCTCGTCGAGATTCATTGGCTAGCAAAGAGCTCATATTTAGCCATCAGATCGTCTTCACGCTAAGTTGCTTCTTCCTCAGAGTGGTGATTCCATCTGACTTTGCACATTCTCATGGTCTTCCTTCTGACTCTGTCTGCGGTCTCAAGGATTTGCGT	0
Zm-B73-REFERENCE-NAM-5.0	2	99212951	99213950	999	71	71.0711	8	8.00801	CGGCCAAGCCGGAGCGGCCGAGCCGTGGCGCGGCGCCGGTGCCGACCGCGCGGCTCGCCGGAGCGGCCGAGGCGCGCGGCCGGCGCCGACGACAGGCGCGCGAGGTCCGGCGGCGCGAGGTGAGGCGCGCGCGGCCGGCGGCTCGCCGGAGCGGCCGAGGCCGCGAGCGCGACGGCGTGGACGCCGACGAGAGAAAGGAGGATGAAGAAGAAGAGAGGAAGGACCTCACCGTCGAGGCCGGCGGCGGCGCGGAAGCGGTGGCGGCGCTACGGCGGCGGCGGTTATTAAGAAGAGAAAGAATGACCGACGAAAATTTTGGAAGAAAAAAGAAGGCGGCTCCGCTTAAAGGAAGGCACGACTCCGGCTGCGGACGGCGGAGCGCGGCTCCGCCGCGACGCAAAAAGGCCGGTTCCGGCCGGCTCCGCGCGCGCCAGGCGGCTCCGAAATGAAGGAAGAGAGAGGAAAAGGTTTTCCTTTTCTTCAATTTTAGATGAGTGATTTCCACAATCTCAACCAACCAAAATAAATGCATAGCTCGACATGGTGCGACAAACAAAATAAAGCATTTTATTTTTCCTTTAGAGATCTAAAGCCAAAAGCTATAACTTTGGAAAAGATCAAGGTTTAGCGAGAAAAAAAGGAAATAACGGAATTTGGCGAGTGAAGAAAAGAAAAAATTCAACTCAAAAATTCGCGTTACAGTGCAGTTGTATAAGGAGCACCTACCTCGTTGTCTCTGGCTGACTTTGGAGGCTCATC	0
Zm-B73-REFERENCE-NAM-5.0	2	99689701	99690700	999	5	5.00501	84	84.0841	GGCCTCTTCTCGCTATCGGCGCGCGGAGCTAGCGCGCGGAGCCGCCAGCTCGCCGCTCATGTCGCGAGCGCCGGTTGGAAAACCGCCGCCGCCATTGCCTGTCACCTGTCACCTCTCCAAAGCCTCTCTCTCTCTCCGCGGCTCGCAGCTCTGCGGCTCACCGAACCGGCCGTCGGCCTCGCTCCTCGCGGTAAGCTTCCTTTCTCCTCTCTTCCTTCGCGCTCACCGGTATCGTCGGCGCTCGCGGCCATGGCGCGGCGGGGCGTCGCGGTCGGTGCTCGCGACGCGCCTCCTCTCGTCCTCGCGCGCGTCGCGTGGCTCGGGCCAAGGCGGTCCATGGCGGCTCGACCTCGCGGGCGCGGCGTCGCGTGCTCGCTCAGCGCGCGCGGCGTGCTCTAGGGCCGTGGTGCGGCGTCGCCGGCCATGGCGGCTCGGCCTCGGGGTGCGGCCTCACCGGCGCGACTCGCAGCTCACGGCGGCGCGGCCGCGGCGTGGGGCTCGGCGCTGTGCGTCGGCACCACGCCTTGTAGCCGTGGTGGGGCCTCGCCGGCCATGGCGCGCAGCTGGGGCCTTGGCGCTGGCTCGGCCTTCCGTGGCGCGGCCGTCCGTGGTGGCGCGGCCTTGGTGCGGCCGTGGGGCCATGGCACGGCGGCAGGGCCTTGGCGTGCGCTGGGCGCGGCCGCGGCGTGTCGGGGCGCGGCCTTGAGCTCGGGGCGTGCCTATGGCGCGCGG	0
Zm-B73-REFERENCE-NAM-5.0	2	99776451	99777450	999	5	5.00501	97	97.0971	AGTTAGGCATATAAGGAATTAAAATTAGAAAAAGAAAAGCCTTTTCTTTTTCTCTCTTTCTCTCTTTTGGAGCCGCCTTCTTCGCGCCGGAGTTTGCGGAGCCGCTCCTTCCTTACGTCGCGGCGGAGCCGCCTCGGTGTCCGTTCCGGCCGGACGCGACCTTTAGTCGGAACCGCTCTTTCTTTCTTTTGCCAAAATTTCGCCGCCTGTCATCTTCCAACTCTCTCTCTCTAATAGCCGCCGCCGCTTCCGGCGCCGCCGCCGCGCCGCCTCCGGTGAGTCTCTCCTTTCTCCGACCGGCGCCGCTCGGCGCGGCGTTCGGGCGGCGCGCCGTTCGGCCGGCGCGGTCGCCGTCGCGCCGTGGGCCGAGGGCCGCGGCCTCGCTCGCGCTGGCCTCGGGCCGCTCCGGCGAGCTGCGTGCGCGGCCTCGCCGCCTCGAGCTCGGATGGCGTCCGTCACGCCGTCCAGCGAAGGCGCGGCCGCGCCTCGGCCGTCGACGGCGAGCTTCGTCGCTCCGGCGAGCTCGCGCATACGGCCTCACCGTTCGGCCGCGGGCGCCGCAGTCGCGCCGGCCGCGAGCCTCGCCGCGGGCCTCGTACGGCCGGCCGCCGGCCTCGTGGCCGCCGGTTGCGGGCAAGGCCTGCTCGTCGCCGCCGCCGCGCTCGGTTCCGGCTCGGCCGTCAGCGAGCACGG	0
Zm-B73-REFERENCE-NAM-5.0	2	99786201	99786700	499	4	8.01603	53	106.212	CCTGCGTCGCGGCGGAGCCGCCTCACTGTCCGTTCCGGCCGGACGTGACCTTTTTTAGTCGGAACCGCTCTTTCTTTCTTTTGCCAAAATTTCGCGGGTCATCTTCCAACTCTCTCTCTCTAATAGCCGCCGCCGCTTCCGGCGCCGCCGCCGCCGCGCCGCCTCCGGTGAGCTCTCTCCTTTCTCCGGCCGGCGCCGCTCGGTGCGGCGTTCGGCGCGGCCGTCGCGCCGTGGGCCGAGGGCCGCGTCCTCGCTCGCGCCGGCCTCGCCTGGCCGCTCCGGCGAGCCGCGTGCGGGTCGCGCTGTCACAGGTTTTGAAGGTAAACCG	0
Zm-B73-REFERENCE-NAM-5.0	2	99797701	99798200	499	1	2.00401	41	82.1643	ACATCTGAATTTGGTGGATATTAAAAAAAAATTTATACCAAATTCATGTTACACGCGGGCCGTGCCTCGGCCTCACCGCCTCGAGCTCGGATGGCGTCCGTCACGCCGTCCGGCGAGGGCGCGGCTGCGCCTCGGCCGTCGACAGCGAGCTTCGTCGCTCCGGCGAGCTCGCCGCCGCGGGCCTCGTACAGGCCGCGGCCTCGCGGCCGCTGGCTGCGGGCAAGGCCTGCTCGTCGCCGCCGCGGGTTCCGGCTCGGCCGTCGGCGAGCGCGTGGACTCGGCCGCGCCGTCGCGGCGTGGTGGTCGGCCGTGTTCTTGCGTCCGTGCTTGGCTCGCGCCGTGCCTTGGCGTCGTGACGGCGGCATGGCCTTGA	0
Zm-B73-REFERENCE-NAM-5.0	2	99881951	99882450	499	2	4.00802	40	80.1603	TTGTTTTGGTTTTCATTTCGCGAATTGGATTCCGATCTGTGGTTGTGCGTGCCGCATTTTGACCTGCGGTGCGGCCTAGAGGAAGGGGCTCTGGGCACACCGCCAGCGTGCACCTCCATGCGCTTTCTCTTTTCTCTCATTTGATTTTGCGCAGCAACCTCCTCTCCTCCATCTCTCTCTCTATGTGGTGTAGGCTCTCTTCTTCTTCTCTCTTCTCTCTTTATTCTTTGCGTGCCTTCTTCTCTGCGCGCGACGGTCCTCGCGCGTGCGCGTTACGTGCTGCTTGGCGTCGCGCGGCGTGCGGCCTACTCGTCGCGCGGCGTGCGGCTCAGCCTCCTCGCGCGGCGTCGTGGCCTCGGCCTGTCGTGGCGCG	0
Zm-B73-REFERENCE-NAM-5.0	2	99900201	99900700	499	0	0	45	90.1804	AGCGGTGCGGAGAAGATGCCTGGGCTCTGGACGCGCCGGTGTGCTCCATGCGCGCGTCCTTTCTCTCCGTTTCTGTCATTTGATTTTGCGCAGCAACCTCCTCTCCTCCATCTCTCTCTCTCTATGGTGTAGGTTTTGGAGACAGTGATCGCCGGATTTGGACGAGGTGAGCTCTCTTCTTCTCTCTCTTCTGCCTTTCTTCTTTGCGCACTTCTTCTCTGCGCGCGACGGTCCTCGCGCGCGCGCGTACCTGCGCGCGGTTCGGCCTCCTGCGGCGGCGCGGCCTCGGCCTCGTGCGGCGTGTGGCTCGGCCTGGTGCAGTGGCGCGGCCTCGCCTGGCGCGGCGCGCGGCGTAGCGGCTCGG	0
Zm-B73-REFERENCE-NAM-5.0	2	100929951	100930950	999	2	2.002	66	66.0661	GTTCCGGATTTCGATTCGCGATTTAATTCCGTTTAGTGGTCGTGCACGTCGTTTTTCGATCCGCGAAGTGGGGAAAGGGGGTCCGGGGTGCGCGACACATGCGCTCCTCTCTCTCTCTCTCATTTGGATCTAGGCAACAACCTTCTTCCTCCACCTCTCTCTCGTGGTGTAGGAATTGGAGACGGCGATCACAGGAATTTGGACGAGGTGAGCTCTCTTCTCCTCTCTCTCTCTTCTTCCTCTTCTTCCTGCGCGCGTTTTCCTCTGCTCGCGCGCGACGGTGGCTGCGGCGGCCGCCGCTCGGGCAGCGGCGGCCTCGGGCGGCGGCGCGGCGGCCTGCTCGCGCGTGGCGGCCATGGCCTGGTGGCGGCGATGGCCTGGCGGCGGCGACGCCTCCACCTGCTCGCCGGCGCGCGGCGGCTGCTCGCGCGCGGCGACGTGTCTGCTCGTCGGCGCGCGGCGGGCTGTGACGGAACCTAAGTAATTAGGACCTACAGTTGTCCTTGTCTCACAGACATCAGACAATGTAGGTGCTGAACTACTTGACAAGTTCGGTATCTTTCCTTACCTTACCAGGAACGTCTCAATCTTGTAGACATTACAGAACATCGGAGATGAAGAAATGCGGAAGCGAATTACATAAACTTTACATTTATTTCAAAAGTAAGCTGGAGTTATATTATTACAAACCAGCCTAAAAGTGAGTGCATAGGAGTAATATTATACAAACCAAGGCAAAAACTCCTAAGAAGCTAAAAGCAAAAGATCCTAAACGGAGGACCGAGTCCTGCACCT	0
Zm-B73-REFERENCE-NAM-5.0	2	101309951	101310950	999	71	71.0711	7	7.00701	ACGGTTGAACCGGAGGCGGTTGAACCGGCCAGGAGCGGCCGAGTCGGCCGCCGCGCCGACGCGCCGGCCGGAGGCCGCGCCGACGCGCCGCCGGCCGCGCCGACGCGAACCGGCGAGCAGAGGCGAGCGCCGCCGCGAGCGCGCCGCCGGAAGCCGCCGCCGTGCGCGCAAGAGAAGCGACCGCCGCGGCCAGCGGACGCCGCCGCGGAGCCGCCGCGCCGCCGGCGAGCAGCCAGGCGCGCGCGAGCAGAAGAAGGCGCGCGTGAGAAGAAGAAGAAGAGAGAGAAGAGAAGAGAGAGCTCACCTCGTCCAAATTCCGGTGATCGCCGTCTCTAAATACACCACGAGAGAGAGGTAGAAGAAAGTTGTTGCGCAGATCCAAATGAGAGAGAGAGAGAGAAGCGCATTTTCGCCAGCGCGCAGGCCGCCGGCTGAGCTCTGGACTAAGCTCTAGGCCGAACCACTTCGCGGATCAAAAAACGACGAGCGCGGACCACTAAATGGAATTAAATCGCGAACCGAAATCCGGAACGGAACAAGACGAACACTCATCATCAGACAAAGAAATGAGCTTCGGCATGATGCAACAATGACACTTAGGTTTTGGTTTATACATGACACGGACACCTGCTGCTATACTGGTTTGAAATTAAGAAGGAGCAAACGAAAGAGAAAAGAGAGTAACGGAATTTGGTGAGAGAAAAGAAGAAAAAATTCTACCAAATTCACGTTACAAACCTATCCTTAAAA	0
Zm-B73-REFERENCE-NAM-5.0	2	101319201	101320200	999	76	76.0761	5	5.00501	AGGCGGTTGAACCGGTCAGGAGCGGCCGAGTCGGCCGCCGCGCCGCCGCGCCGGCCGAAGGCCGCGCCGGCCGCGCCAAGGCGAACCGGCGAGCAGCCATCGCCGCGAGGCGAGCGCTGCCGCGCTGAACCGGACGCCGCCGCGGAGCGGCGCCGCCGGAAGCCGTCGCCGCGCGCGCGAGAGCGACCGCCGTGGCCAGCGGACGCCGCCGCGGAGCCGCCGCGCCGCCGGCGAGCAGCCAGGCGCGCGCGAGCAGAAGAAGGCGCGCGTGAGAAGAAGAAGAAGAGAGAGAAGAGAAGAGAGAGGAGCTCACCTCGTCCAAATTCCGGTGATCGCCGTCTCCAAATACACCACGAGAGAGAGGTAGAAGAAAGTTGTTGCGCAGATCCAAATGAGAGAGAGAGAGACGCATTTGTTTCGCCAGCGCGCAGGCCGAGGCCGGCTGAGCTCTGGACTAAGCTCTCCGAACCACTTCGCGGATCAAAAAACGACGAGCGCGGACCACTAAATGGAATTAAATCGCGAACCGAAATCCGGAACGGAACAAGACGAACACTCATCATCAGACAAAGAAATGCGCTTCGGCATGATGCAACAATGACACTTAGGTTTTGGTTTATACATGACACGGACACCTGCCGCTATACTGGTTTGAAATTAAGAAGGAGCAAACGAAAGAGAAAAGAGAGTAACGGAATTTGGTGAGAGAAAAGAAGAAAAAATTCTACCAAATTCACGTTA	0
Zm-B73-REFERENCE-NAM-5.0	2	101322951	101323450	499	0	0	49	98.1964	GCGCAACAACCTTCTTCCTCCACCTCTCTCTCGTGGTGTAGGAATTGGAGATGGCGATCACCGGAATTTGGACGAGGTGAGCTCTCTTCTCCTCTCTCTCTTCTTCCTCTTCTTCCTCCGTGCGCGTTTTCTGCTCGCGCGCGACGCCGCTCTGCTCGCGGCGGCGGCCTCGGGCGGCGGCGCGGCCGGCCTGCTCGCGCGCGGCGGCGCTCGCCTGGCGGCGGCGATGCCTCCTGCTCGCCGGCGCGCGGCGACTGCTCGCGCGCGGCGACGGCATGCTCGCGCGCGGTGGTGGTGGCGGCGGCGCGCGGCCGCCTGCTCGGGCGCGGGGCGGCTCGGCGGCGCGGCTGCC	0
Zm-B73-REFERENCE-NAM-5.0	2	101324701	101325200	499	48	96.1924	0	0	CCGCGGAGCAGGCGGCCACGCGCCGTCGCCAGAGCCGCCGCCGCGCGTGAGCAGGCCGTCGTCGCGCACGAGCAGCCGCCGCGCGCCGGCGAGCAGGAGGCGTCACCGCCGCCAGCCGGCCGCCGGACGGCCGCCGCCGCCACGCGCGCGGAGGAAGCAGAGGAAGAAGAGAGAGAGAGGAGAAGAGAGCTCACCTCGTCCAAATTCCGGTGATCGTCGTCTCCAATTCCTACACCACGAGAGAGAGGTGGAGGAAGAAGGTTGTTGCGCAGGAGATCCAAATGAGAGAGAGAGAGAGGAGCGCATGTGTCGCCAGCGCGCACAGATCTTACTTCGCGGA	0
Zm-B73-REFERENCE-NAM-5.0	2	101558951	101560450	1499	9	6.004	109	72.7151	GAAATGCTAATTTGAATTTGTGGCTTATTTTTTGAATCAAATAGAGTAAATAAAAAGAAAAAAAACAAATACCAGAATAAAAGAAAAAGGAAAAGAAGACTGCCTCGGCCTTTCGGACCAGGATGCGCGCGCGCTTTCTTCCTTCTCTTTCTGTGGCGGTCAGCGCGGCCGCTTTCGCGGCGGCTTTCCTCTCTCTCTCTGCCTGCCGGCTGTCAGCTTCTCCGTCTTCGCGTAACCGCCGCGGTCTGCGCGTGCCGCGGACTCCGCGACGTCGCGCGAGAAGCTCGCAACCGCCTCGTCGGTCACTTGAGAGAGCCTAGCTCGTCTCCTTCATTTGCGCACCTGCAGACTCTGCCTGTCCTTTCTATTGCCTGTCGCGTTTAATTGCTCGCCGGAGTTTAGCGCCACCGCCGAGCCACTTCGCCGTGGACCGCCTCCGGTGCTGTGACCTAGCCACCAGAAGATTCGCGCCTTCAACCTCGGCCGCCGGTCGCCTAAGGAGCAGAGCCGCGCTCGTCTCCGGCGAGTTCTCCGCCGCGACGAGCGCCGCCGCCTCTGCTAGCCGTAGGAGACAGAAGCCAGCCGCATCTCCGTCCATCTCAGATCGGATGGCTCTATTTTAAATAGGAGAATCCTGGCCGCCTACCGGAGATCCAACGGACCGCTTCCACATGCGGCTCTGGCCGGCGCCTGTCAGCCGGCGGCTCTGGCCGGCGCCTGTCAGCCGGCGGCTCTGGCCGGCGCCTGTCAGCCGGCGGCGCTGCCTGCCTGGCGCCTGTCAGCCGCTCCGGCCGCCGCGCGCTCGCGCGGGCGGATCTAATCTCCGTTGATCCGAGATCCAACGACTATTAGAGGATACTTCGGCGCGTTTTCTTAAAGAGACCGCCTTTCCGCAAATTAAGCCGTTGGATTCTCGCAGTTAGGTCCTCGGACCTTTTATTTAATTCAAAATAAGTATTTACATATTTTTTAATTAAACTTGTAAAATTCATAACTTTGTCATATGAACTCCAAATTAGGTGCTTCAAATTGCAAAATGCTCATAGTATTTTTGCCTACCTATTTAACCAATGTTCTGCTGTTTTCATGTAATTAATAGTTGATCATTAGGATAAGATTAAGGTTATTGGAATATTTGAGATAAA	0
Zm-B73-REFERENCE-NAM-5.0	2	101737951	101738450	499	2	4.00802	46	92.1844	CGCGTCCTTTAGCCGGAGCCGTCTTTTCTTTTTCCAAAAAATCTCGCAGGCGCTCGTCATCTCTCTCTCTTCATAATAGCCGCCGTCGCCGTGCCGCGCCGCCGCCTCCGTGCCGGCCTTCTCCGGTGAGGTTTCTCCTCTTCTTCCTCTCCTCTTCCTCCTTCTCTGCCGGCGTCCGGCGCCATCGCGGCGGCGAGCTCGGCCGCGCGCCTCGACCGTGCCGGCGGCGCGCCTCGCTCCGGCGAGGCTCGCCGCGCGGCTGTGGCTCGGCCGCCGCGCGAGCGCTCGGCCGCGTGGCTCGGCCGTCGCCGCGGGCTCGGCCGCGGGCTCGGCCGCGGCCTCGGCCTCGTGCCGT	0
Zm-B73-REFERENCE-NAM-5.0	2	101756451	101757450	999	4	4.004	76	76.0761	TTTGCCGTCCGCCTGGCAGAGCCGCGCCAACCTTTAGCCGGAGCCGTCTTTTCTTTTTCCAAAAAATCTCGCCGCTCGTCATCTCTTTCTCTTCATAATAGCCGCTGTCGCCGTGCCGTGCCGCCGCCGCTCCTCGGCGCCGCCACCGTGCCGGCCTTCTCCGGTGAGGTTTCTCCTCTCCTTCCTCTCCTCTTCCTCCTTCTCTGCCGGCGTCCGCCAGCGCCATCGCGGCAGCTCGGCGAGCTCGGCGGCGGCCGCCTTCGGCTCGGCCGTCGTCCGGCGGGCCGCTCCGCGCCGCGCGCATCGCGCTCGGCCTCGGCCTCAGCGGTCGCGCCGCTCTCCGGCGAGCTCGGCTCGGCCGCGCGCGCTCGGCCGTGCGCCTCGGCCGTGCGGGCGGCGCGCCTCGCTCCGGCGAGGCTCGCCGCGCGGCTGCGGCTCGGCCACCGCGCGAGCGCTCGGCCGCGTGGCTCGGCCGTCGCCGCGGGCTCGGCCTCGTGCCGTGGCAGCCGTGGCCTCGGTGCTTCGCGGTGCGCCGTGCTCGGCTCGCGCCGTGCCTTGCTCGCGTCGTGACGGCCTCGGCGTGGCCTCGAGCTCGGAGCGTGCCTTTAGCGCGCGGCTTTGAGCTCGGCTAGCGCTCGGCGACGTGCGCATGGCTAATTCGTGGCGTGTGCGTGCGGTCTCGCGCGCGTGCTCGCGTAGTGCGCGTGCCTTGGCACGACCAGTCGTGCGTCTAAGACGCGTCTACGTGTCCTATGCGCG	0
Zm-B73-REFERENCE-NAM-5.0	2	101958701	101959700	999	96	96.0961	1	1.001	CGCAACACGCTAATTAACGAATAATCACTGCGAGCGCCGAGCGAAGATACCGAGGCCGAGACGGAAGAGCTGCCACGGTTGAACCGGCCGCCGCGCCGACGCGCCGGCCGGAGGCCGCACCGTCGCGCCGGCGAGCAGCCACCGCCGCGCACGCCGCCGCGCCGCCGCGCTGCGCGCGAGCAGAGGAGCGGCCAGGCGAGCGCCGCGCAAGGGCCGACCGCCGAGCGCCGCCGCGCCGACCGCCGAGCGCCGCCGCGAGCCGAGCCGAGCCGCGCCGCCGCGAGCCGAGCCGAGTCGCGCCGCCGCGGAGAGCGGCATCGCCGCGAGAGCCGAGCCGCCGCCGCGAGCGGCAGCCGCCGCGCCGAAGTCGAGGCGCCGAGCCGAGCCGAGCCGGCCGCCGAGCCGAGCAGCGCCGCCGCAGCCGAGGGCGCCGCCGCGAACGTCCGCCAGGAAGAACGCGCACGCGAAGAAGAGGAAGAAGAGAGAGAGAGAAGAGAGAGCTCACCTCGTCCAAAATCCGGTGATCGCCGTCTCCAAATACACCACGGAGAGAGAGAGGTGGAAGAAGAGGAGAGGTTGTTGCGCAGATCCGAATGAGAGAGAGAGAGGAGGCGCATTTTCGCCGGCGCGCAGGCCGCCGGCTCTCTGGACTAGGTTCTCATTTCGCGGATCGAAAACCAA	0
Zm-B73-REFERENCE-NAM-5.0	2	101968201	101969200	999	89	89.0891	1	1.001	CAAATCCGTCGCGCGGCGAAGCGCGCGACGCAACACGCTAATTAACGAATAATCACTGCGAGCGCCGAGCGAAGATACCGAGGCCGAGACGGAAGAGCTGCCACGGTTGAACCGGCCAGGACGGTTGAACCGGCCGCCGCGCCGGCCGGAGGCCGCGCCGTCGCGCCGGCGAGCAGCCACCGCCGCGCACGCCGGCGCGCCGCCGCGCTGCGCGCGAGCAGAGGAGCGGGAGCGCCGCGCAAGGGCCGACCGCCGAGCGCCGCCGCGAGCCGAGCCGAGCCGCGCCGCCGCGGAGAGCGGCATCGCCGCGAGAGCCGAGCCGCCGCCGCGAGCGGCAGTCGCCGCGCCGAAGTCGAGGCGCCGAGCCGAGCCGAGCCGGCCGCCGAGAGCGCCGCCGCAGCCGAGGGCGCCGCCGCGAACGTCCGCCAGGAAGAACGCGCACGCGAAGAAGAGGAAGAAGAGAGAGAGAGAGAAGAGAGAGCTCACCTCGTCCAAAATCCGGTGATCGCTGTCTCCAAATACACCACGGAGAGAGAGAGGTGGAAGAAGAGGAGAGGTTGTTGCGCAGATCCGAATGAGAGAGAGAGGAGGCGCATGGTTTCGTCGGCCGCAGGCCGCCGGCTCTCTGGACTAGGTTCTCATTTCGCGGATCGAAAACCAATGACGAGCGCGACCACTACACGGAATTAAATCGCG	0
Zm-B73-REFERENCE-NAM-5.0	2	102120451	102121950	1499	3	2.00133	123	82.0547	GTATAGCATTCGGCTTGAGATATGTAAAGCAAAATAAAATACTCTATTTTGGTGTGATGTACCATGCCGAACCATGCATACTTTTTGATTGTTTAAAAATATAAATGCATTCATCTAGGAAAAATAGATTTTACAAAAAAAGGAAAATTTCCTCTCTCTTTCACTTTTGGAGCCGCCTCCTCGCGGGAGCCGGCCGGAACCGCGCCTCTCTTTTCCGCCATGCGCGGCCGGAGCCGCCGCGCGCGTTGTAAAGCGGAGCCGCCGCTCTCCATAAAAATTCTTTCCGCAGGCGGCCATCATTCTCTCTTCTCTTCTCTATAACCGCCGCCGCCGCCGCGCCGTTCGCCACGGTGAGGCCTGTTCCTTTGGCCGGCGCTACTCGGCGAGCCGCGCGGGTGCCGCCTTGGCGAGGCCTGGCTCTGCGAGCCGCTCGGCTACGGCGAGCCGCGGCGACTCGCGTCCGGGCTCGGCGAGCCGCGCGGTTGCGCCTTGGCGAGCGTGCGGGCGAGCCGCCGCGACCTCGCTCGGCGGCGAGCCGCCGCGCCGTCGCTCCGCGGCGAGTCCGCCGCGCGGGCCGCGGCGAGGCCACGCGCCTGGCGAGTCGCGTGACCTCGCTCGGCGGCTCGGCCGCTGCCTCGTCACGCCGAGCGAGCCGCCGCCGCGCTCGTCGGCTCGGCCACCGTGGCTCGGCCGCCGCCTCGGCGCCGCGGCGGCGGGCTCGGCCACGCCGCGCGCCGGGGTGGCCGCGGGCCGTGCCGTGGCGGCCGTCGTGCTGGCTGCGCCACGGCGCGCCACGGCGGTGCTCTGTGCTCGGGCTCTGGCGGTCCTTGCTCGCGTCGTGACGGCGGCGCGACCTCGAGCTCGGAGCGTGCCTATGGCGCGCGGCCTTGAGCTCGGCTAGCGCGCGGCGACGTGCGCACGGCTAGTTCGCGGCGCATGTGTGCGGCCTTGCGCGCGTGCTCGCGTAGTGCGCAGTGCCTTGGCACGGCCTGTCGTGCCTTCGTCTACCAGACGTGTCCGTCTATTTTTTATATTTTATGCGTGCTAATCACATTGTTCATGTTAATAAGATAGGAATCACAATTTAGAAATTGGTTACGTTAGTTAATTTGTATATCTAA	0
Zm-B73-REFERENCE-NAM-5.0	2	102129951	102130950	999	4	4.004	93	93.0931	GATCTTTTTCCAAAGTATAGCATTCGGTTTGAGATATGTAAAGCAAAATAAAATACTCTATTTTGGTGTGATGCACCATGCCGAACCATGCATACTTTTTGATTGTTTAAAAATACAAATGCATTCATCTAGGAAAAATAGATTTTACAAAAAAAGGAAAATCCTTTCCTCTCCTTTCACTTTTGGAGCCGCCTCCTCGCGGGAGCCGATCGGAACCGCGCTCTCTTTTCCGCCATCCGCGGCCGGAGCCGCCGCGCGTGCTGTAAAGCGGAACCGCTCTCTCTAAAAATTCTCGCCGCCTGTCATTCTCTCTTCTCTGCCTCTCAATAACCGCCGCCGCGCCGTTCGCCACGGTGAGGCCTCTTCCTTCGGCCGGCGCCGCTCGGCGAGCCGCGCTTTCGGCAGCGGCGCCGCCTTGGTGAGGGGCTCCATGGCGAGCCGCTCGGCCGCGGTGAGCGTCCGGGCTCCTCGGCGAGCCGCGCGGTCGCGCCTCGGCGAGCCGCGCGCGTGCGAGCCGCCGCGACCTCGCTCGGCGGCGAGCCGCCGCGCCGTCGCGCCGTGGCGAGTCCGCCGCGCGGGCCGCGGCGAGGCCGCGCGGGCGAGCCTCGTCCTGACCTCGCTCGGCCGCCTCCGCCTCATCGCGCCGGGCGAGCCGCCGCGCGGCTCGGCCGCGCGCCGGACCGTAGCCGTGCCGCGGCGGCCGTCGTC	0
Zm-B73-REFERENCE-NAM-5.0	2	102491951	102492750	799	2	2.50313	64	80.1001	GTGTTATGAAAAAATAAATTACTTTATGTTGTTTGATGCACCATGCCGAACTATGCATTCTTTGATTGCTTAGAGATGTAAGTGCATTCATCTAGAAAGATCGGATTTCGAAAAGGAGAAAAAAACCTTTTCTTTCTTTTCTTTTTCTTTTTTCTTTCTCTCTCTCCTCTCTTTCTCTCTGCGCCGTCCGCTGGCCGGAGCTGCGCGCGCCTTTATTGGAACCGCCTTTAAATAATTCAATTCTTTCTCATTTTCTCTCTTCAAAACCGCCGTGTAGCCGCCGCGCCGCTCGGCCGCTGCAGGGCCGCGCCGCTCGGCCGGTCGCCGGTGAGGTCCTCCTCTCCTTCCATCTCTCCTTTCTCGCCGCTCAGCCGGCCGAGCTCGGCCGCCATGGCCGGCTCGGCCGCGCGCGTGCGTTGGCCGGCTCGGCCGCCGCGCGTGCGTGGGGCTCGGCCGCTGCGCCGGGCCTCGGCCGCGGCGGAACCGGGCTGCGCGCCGCCGGCTCGGCCGCCGCTGCTCCAGGCCGGTTCAACCGCCTGGCCGGTTCAACTTTTTTTATTATTTTATTTTTTTATTTATTTTCTTTCATTACTGTTACTTA	0
Zm-B73-REFERENCE-NAM-5.0	2	102501001	102502000	999	2	2.002	66	66.0661	AGATGTAAGTGCATTCATCTAGAAAGATCGGATTTCGAAAAGGATAAAAAAACCTTTTCTTTCTTTTCTTTTTCTTTTTTCTTTCTCTCTCTCCTCTCTTTCTCTCTGTGCCGTCCGCTGGCCGGAGCTGCGCGCGCGCCTTTATTGGAACCGCCTTTAAATCAATTCAATTCTTTGTCATTTTCTCTCTTCAAAACCGCCGTGTAGCCGCCGCGCCGCTCGGCCGCTGCAGGGCCGCGTCGCTCGGCCGGTCGCCGGTGAGGTCCTCCTCTCCTTCCATCTCTCCTTTCTCGCCGCTCGGCCGGCCGAGCTCGGCCGCCATGGCCGGCTCGGCCGCGCGCGTGCGTTGGCCGGCTCGGCCGCCGCGCGTGCGTGGGGCTCGGCCGCTGCGCCGGGCCTCGGCCGCGGCGGAACCGGGCTGCGCGCCGCCGGCTCGGCCGCCGCTGCAGGCCGGTTCAACCGCCTGGCCGGTTCAACCGTTTTTTTATTATTTTATTTTTTTTATTTATTTTCTTTCATTATTGTTACTTATTTTATTTTAGGTAGGTTAATCATTGTTCATGTTATTGGAATAGGAAACTTAATTTAGAATTTCGTTATGCTAGCTATTCATACAATTAATTGTTTATCCAGTCCAATGTTGATCAACTAAAAACGACTAGGTTTCCATTAGTGCATATAACTGAATTCTTTTGTTAGAACCAATTGTAACTAATCATTAGTGCATAAGCTTTAAGCGAGACCTTTTGTTTCTTTCTAACCATAATGAGTGCGATATCGAATGTCATACCTGAT	0
Zm-B73-REFERENCE-NAM-5.0	2	102986001	102986500	499	0	0	43	86.1723	CGCGAAGTGGGGAAAGGGTACGCGTTGGCGACACATGCGCTCCTCTCTCTCTCTCTCATTTGGATCTGCGCAACAACCTTCTTCCTCCACCTCTCTCTCCTCGTGGTGTAGGAATTGGAGACGGCGATCACCGGAATTTTGACGAGGTGAGCTCTCTTCTCTCTCTTCTTCCTCTTCTTCCTCCGCGCGCGTTTTCTGCTCGCGCGTGACGGCCTGGCAGCGGCGGCCGCCGCTCTGCTCGCCGGCGGCGCTCGCCTCCTCGGGCAGCGGCGCGGCATCCGCCTGGCGGCGGCGACTCCGCCTCCTGCTCGCCGGCGCACGGCGCCAGCTGCTCGCGCGCGGCTGCGCGTCTGCTCGCCGGCGCGCGGCG	0
Zm-B73-REFERENCE-NAM-5.0	2	102995251	102995750	499	1	2.00401	44	88.1764	TCCGTTTAGTGGTCGTGCACGTCGTTTTTCGATCCACGAAGTGGGGAAAGGGGGTCCGGAGTGCGCGCTGGCGACAATGCGCTCCTCTCTCTCTCTCTCATTTGGATCTGCGCAACAACCTTCTTCCTCCACCTCTCTCTCGTGGTGTAGGAATTGGAGACGGCGATCACCGGAATTTTGACGAGGTGAGCTCTCTTCTTCTCTCTCTCTTCTTCCTCTTCTTCCTCCGCACGTGTTTTCTGCTCGCGCGCGACGGCCTGGCAGCGGCGGCGACCTCGGGCGGCGGCACGGCTCCGTCCGCCTGGCGGCGGCGACGCTCCTGCTCGCCGGCGCACGGTGCTCGCCGGCGCGCGGCGGCGCGTCT	0
Zm-B73-REFERENCE-NAM-5.0	2	103323001	103324000	999	78	78.0781	3	3.003	AGGCCACGGCGCGACACTGTTGAAGGTTGAACCGGCCAGCCGCGCCGGCCGGACCGCGCCGCCACGCCGCCGCGCCGCCGCTCCGGCCACGGAGCAAGCCGCCGCCGCAGAGCAGCCGCCGCCGCGCCGCCGCCGCGCCGCCGCGCACGCTACGGCGAGCGCCGCCGCGAGGCCGCGTCGCGCGCCGCGAGCACGCCGCCGCCGCCGCGAGAGGGCCACGCCGCCGCGCGCACCTCCGCCGTCGCGCGAGCAGGCCGCCGCGCGCCGCGAGCGACAGAGGCGCGCGCGAGCAGGAGAGAGACGCGCGCGGAGAGAAGAGGAAGAAGAGAGAGAGGAGAAGAGAGCTCACCTCGTCCAAAATCCAGTGATCGCCGTCTCCAAATCCTACACCACGAGAGAGAGGTGGAAGAAGAGGAGAGGTTGTTGCGCAGATCCAAATGAGAGAAGGAGAGCGCATGGTTCGCCAGCACGCAGGACCGGATCTCTAGGCTCCACTTCGCGGATCGAAGAACGACGTGCGCGGACCACAAAATGGAATTAAATCGCGAATCGAAATCCGGAACGGAACGAGACGAACACTCAACATCAGACAAAGAAATGTGCTTCGGCATGATGCAACAATGACACTTAGGTTTATACATGACACGGACGCCTGTCGCTATACTGGTTTGAAATTAAGAAGGAGCAAAACGAAAGAGAAAAGAGAGTAACGGAATTTGGTGAGAGAAAAGA	0
Zm-B73-REFERENCE-NAM-5.0	2	103332251	103333250	999	68	68.0681	4	4.004	TCCGAGGCCACGGCGCGACGCTGTTGAACGTTGAACCGGCCAGGCGGTTGAACCGGCCAGCCGCGCCGGCCGCGGAGCAAGCCGCCGCCACACCTGAGCAGCCGCCGCCGCGCCGCCGCGCACGCTACGGCGAGCGCCGTCGCGAGGCCGCATCGCGCGCCGCGAGCACGCCGCAAGCGCCGCCGCGAGGCGAGGGCCGCGCCGTCGCGCGAGCAGGCCGCCGCGCGCCGCGAGCGAGGACAGCGCGCGCGAGCAGGAGAGAGACGCGCGCGGAGAGAAGAGGAAGAAGAGAGAGAGGAGAAGAGAGCTCACCTCGTCCAAAATTTGGTGATCGCCGTCTCCAAATCCTACACCACGAGAGAGAGGTGGAAGAAGAGGAGAGGTTGTTGCGTAGATCCAAATGAGAGAAGGAGAGCGCATTGTTCGCCAGCGCGCACCTCTCTCTCCACTTCGCGGATCGAAGAACGACGTGCGCGGACCACAAAACGGAATTAAATCGCGAATCGAAATCCGGAACGGAACGAGACGAACACTCAACATCAGACAAAGAAATGTGCTTCGGCATGATGCAACAATGACACTTAGGTTTATACATGACACGGACGCCTGTCGCTATACTGGTTTGAAATTAAGAAGGAGCAAAACGAAAGAGAAAAGAGAGTAACGGAATTTGGTGAGAGAAAAGAAGAAAAAATTCTACCAAATTCACGTTACACACACGGTACCACACCTTAATCCTTATTCCAATTTCCGTATCGTAGACAACGCATC	0
Zm-B73-REFERENCE-NAM-5.0	2	103398751	103399750	999	95	95.0951	3	3.003	TGCCGCACCTCCAGCGCTCGACGCAGCCGGCACGGCCGACACACGAGGACGCAATAGACGCGCGGCTGGAGCGTCACATAGCACGACCGAGCTCGGTCGACGCGACAGCTCGGCCGCGCTCGCCAGGCGCGACGCGAGCTCGGACGCGCTCAGCGACGCGAGCTCGGCTGCAGGACTCGCCGGCGCGACGCGAGCTCGGCCGCGCTCGCCGGCGCGATGCAAGCTCGGCCGCGCTCGGCGACGCGATCTCGGCCGCGCTCGCCGGCGCGATGCAAGCTCGGCCGCGCTCGCCGCGCGACGCGATCTCGGCCGCGCTCGGCATGCGGCGCGGCTCCGCCGCCGCGGCGCGACGCATACGTGCGCGGCGCGTGGAGAAGAAGAGGAGGAAGAGAGAGAAAATGAGAAAACTCACCTCTGATCCAAACTCCGACGATCTCGTCTTCAAATACACCACGAGAGAGAGAGATGTGGCAGAAAGTTACTGCGCAGAAAATCAAATGAGACAACATTAAGAGCGCGTGCATTACAAGCGCCAGCGTGAGACTCCGGATGGACTAGGCCAGGCTTGGTCACTCTGTTCTAACACCAATCGGAATTCCGATCGCGAACCGAAATCTGAACCACGAGACGAACACGCGATTAAAAACGACATCAGACAAAGAAATATGCTTCGGCATGATGCAACACTCA	0
Zm-B73-REFERENCE-NAM-5.0	2	103427001	103427800	799	1	1.25156	70	87.6095	TTGTTTAGTGGTCCGCGCACGTCGTTTTTCAATCCGCGAAGTGGGGAGAGCCTAGAGAGAGCCGGGGGCGGCCTGCGCGCTGGCGAAACATGCGTCTCTCTCTCTGCCTCTCTCATTTGGATCTGCGCAACAACCTCTCCTCTTCTTCCACCTCTCTCTCGTGGTGTAGGATTTGGAGACGGCGATCACCGGATTTTGGACGAGGTGAGCTCTCTCTTCTTCTCTCTCTTCCTCTTCTTCTCACGTTTCTCCTGCTCGCGCGCGCTGCTCTTCGCTCGCCGGCGTCGCGGCCGACGGTTGCTGGGCGTGGCGGCGGTCGCTGGGCGCGGCGGCGGTCGCTGGGCGCGGCGGCGGCTTCGGCCGCGGCGGCGTCCGGCTGGGCGTGCGGCGCCGCTGGGCGCGGCGGCGGCTCGGCCTGCGGCGGCGATGGCTGTTCGCCGGTGCGTGGCGGCCAGTTCAACCATGGCCGGTTCAACCGCGTGGGCTCGGCCGGTTCCGTGGCCTCGTCCGGTCGTATCTTCGCTCGGCGCTCGCGGTGATTATTTGTTAGTTAGCGTGCTGCGTCGCGCGCTTCGCCGCGCGACGG	0
Zm-B73-REFERENCE-NAM-5.0	2	103436301	103436800	499	0	0	52	104.208	CGAAGTGGGGAGAGCCTAGAGAGCCTAGCCGGGGGCGGCCTGCGCGGTGGCTAAACATGCGTCTCTCTCTTCTCTCATTTGGATCTGCGCAACAACCTCTCCTCTTCTTCCACCTCTCTCTCGTGGTGTAGGATTTGGAGACGGCGATCACCGGATTTTGGATGAGGTGAGCTCTCTCTTCTTCTCTCTCTTCCTCTTCTTCTCACGCTTTCTCCTGCTCGCGCGCGGCCGACGGTTGCTGGGCGCGACGGCGGTCGCTGGGCGTGGCGGCGGCTTCGGCCGCGGCGGCGTCCGGCTGGGCATGCGGCGCCGCTGGGTGCGGCGGCGCTCGCTGGGCGGCGGC	0
Zm-B73-REFERENCE-NAM-5.0	2	104356801	104357800	999	82	82.0821	6	6.00601	TCACCTGCATTACACATTTATGCCTAAGGATTGACTAGCTTTGTTATCCATGTCCATGTTTACCTATTTTTGGACTATTATTGGCGCCGAGCGAGAAGCGCCTCGCCGGAGCGAGGCGGCGCGGCTTCGGAGGCGCGGCCGAGCCAAGGCACGGCGGCGCCGAGCTCGCTGCCAGCGGCCGAGCCGCGGCCGCGCCTCACCGGACGGCGTGCCGGCGGCCTTGCCGCGGCGAGCCGCATGGCGCGCCGAGCGGCGCCGACCGGAGGAAAGGAGACTCACCGGAGGCGGCGCGGCGGCGGCGCCAAGCGGCGGCGGCTATTAGAGAAGTTGAGGAGGAGTACGACAGGCGACGAAATTTTGGAAAAGGAAAAAAAAGGCGGCTGCGGCTAAAAGAGCGCGGCTCTGGCTCGGACGGCATGGCTCCGCCGCGACGTAAGAATGGCTCCGCCAGCTCCGGCGCGAAGGAGGCGGCTCCAAAAAGAAGAGAGAAAAAGAAAAGGCTTTTCTTTTTCTAATTTCCATATTTTCTTATATGCCTAATTCTTATATGCCTAATTCTTCAATTCACTCAACCACAAACAAAAGAGTGGATAATCCGGCATGATGCAACAACCAAAAATAGTTCTAGGTTTTGCTTACACAAGATGTCGAGCTAATTCTCGCTATAACTTTTGGAAAAGATCAAGGCTTAGCGAGAAGAAAAAAAAGGAAAGAGTAACGCCTGAATTT	0
Zm-B73-REFERENCE-NAM-5.0	2	104366051	104367050	999	96	96.0961	2	2.002	GCACGCTCCAAACTCGAGGCCACGCCGCCGTCACGACGCGAGCAAGGCACGGCGCGAGCCAAGCACGCCGCAAGCGAGCACGAGCGAGCGAGGATGCGGGAGGACACGGGCGGCCGGCCGAGCCGCGCGACGGCGGCCGAGCCGCACGCGACGCCTCGCCGGAGCGAGGCCGGACGACGAAGCGCCTCGCCGGAGCGAGGCCGGACGACGAAGCGCCTCGCCGGAGTGAGGCCGAGCGCGAAGCGCCTCGCCGGAGCGAGGCCGGACGACGAAGCGCCTCGCCGGAGTGAGGCCGAGCGCGAAGCGCCTCGCCGGAGCGAGGCGGCGCAGCTGGCGCTTTGCCGCGAGGCGGCCGAGCCATGGCGCGGCGGCGTCGCCGCGAGGCCGAGCGCGAAGCACCTCGCCGAAGCGAGGCGGCGTGGCCGCGAGTTCGCCAGCGAGGCGGCGACGAGCTCGGCGCCGGCGGCCGAGCCGCGGCCACGCCTCGCCGGACGGCGCGCCGGAGGTCGCGCGGCCTTGCCGCGGCGAGCCGCGTGGCGCGCCGTGGAGCGGCGTCGACAGGCAGAGGAAAGGAGAGCCTCACCGGAGGCGGCGCGGCGGCGGCGCCAAGCGGCGGCGGCGGCTAGAGTTAGAGAAGTTGAGGAGTATGACAGGCGACAAAATTTTGGAAAAGGAAAAAAGACGGCTCCGGCT	0
Zm-B73-REFERENCE-NAM-5.0	2	105203801	105204300	499	49	98.1964	2	4.00802	GGTTGAACCGGTGCGCAGGCGCGGCCAGCGCGCGGCTCGCGGCGGCCGGCTCGGCCACGCGCCGGCGGCCAGCGGCCGGCTGGCGGCCAGCGGCCGGCTCACGGCCGCGGCCGCGGCCAACCGGCTGGCGCGGCCAAGGCGGTGGCCGAGGAGAGAGGAGGAAGGAAAGGAAGAGAAGGAGCTCACCGGTGAGCGGCCGACGGCGACGGCGGCCGGCGCTACAGGCGGCGCTACAGGCGGCGCTACAGGCTAGCGGCGGCTAAGAGAATGAGAGAAAAAAATGAGAAGAAGATTTGAAAAAGAGGTGCGGTTCCTGCCAAGGAAGAGGCGCCAGCGGCTCCGG	0
Zm-B73-REFERENCE-NAM-5.0	2	105212801	105213300	499	50	100.2	2	4.00802	CGGCTCGCGGCGGCCGGCTCGGCCACGCGCCGGCGGCCAGCGGCCGGCTGGCGGCCAGCGGCCGGCTGGCACGGCCGCGGCCGCGGCCAACCGGCTGGCGCGGCCAAGGCGGTGGCCGAGGAGAGAGGAGGAAGGAAAGGAAGAGAAGGAGGCTCACCGGCGAGCGGCCGACGGCGACGGCGGCCGGCGCTACAGGCGGCGCTATAGGCGGCGCTACAGGCTAGCGGCGGCTAAGAGAATGAGAGAAAAAAAATGAGAAGAAGATTTGAAAAAGAGGTGCGGTTCCTGCCAAGGAAGAGGCGCCAGCGGCTCCGGCCATCGGACGGCGCAGAGAGAGAAA	0
Zm-B73-REFERENCE-NAM-5.0	2	105256801	105257300	499	46	92.1844	3	6.01202	GCCGACCACGCCGCGCGTAGGCCGAGGCCGCGCGCAAGCTGCGCGCCGGCAGCCGTGCCGGCCGCGCCGCGGCCGAGCCGCGCCACAGGCCGAGCGCCGCCGCCGCGAGCCAGAGCGCCGCGCGAAGAGAGAGAGGCGCGCAAAAAGAAGAAGAGAGAGGAGGAAAGAGAGCTCACCTCGTCCAAATTCCGGTGATCGCCGTCTCCAATTACACCACGAGAGAGAGGTGGAAGAAGAAGGTTGTTGCGCAGATCCAAATGAGAGAAGAGGAGGAGCGCATATGGCGCCAGCCGGTAAGGCTTTCACTTCGCGAATCGAAAACGACACGCACGAA	0
Zm-B73-REFERENCE-NAM-5.0	2	105268551	105269050	499	1	2.00401	47	94.1884	CGGTCTGGGGTCTGGGGTCTGGGCGCGCTGGCGCTGACATGTGCGCTACTTCAGATCCACTTGCCTCATTTGATTTCTCCTGTGCAGCAACCTCTCTCTCTATCTCTATCTCTCTGTGGTGTAGGTTTTGGAGACGGTGATCGCCGGAGTTGGATCGAGGTGAGCTCTCTTTATCCTCTCTCTTTCTCCTCTTTGCGTGCGTCTTCTCTGCGCACGCGCTGCGGCGGCGCGGCTCGCTGCTCGCGGCGCGGCCGCTGCTTGATCGTGACGGTGCTCGTCGCTGCTGCCTCTACGGCGGCACGGCGGTGCTCTCCGCGACGGTGCCGGCGCGGCGGTTGGCCGGCGCGGTGACCAG	0
Zm-B73-REFERENCE-NAM-5.0	2	105277801	105278300	499	0	0	45	90.1804	CAGAGCCTGGAGGGTCCAGCCTGGTCCGGGCGCGCTCCTCCTCCAGATCCATTTGCCTCATTTGATTTCTGCGCAGCAACCTCTCTCTCATCCATCTCTATCTCTCTGTGGTGTAGGTTTTGGAGACGGTGATCGCCGGAGTTGGATCGAGGTGAGCTCTCACCTTTCTCCTCTCTCTCCTTCTCCTCTTTGCGCGCGTCTTCTCTGCGCGCGCGCTGTGGTGGCGCGGCTCGCTGCTCGCGGCGCAACCGCTCCTTTCACGGCGGCGCGGCTCGCCGCTGCTCTCCGCGGCGGCGCGGCGCTCGCTGCCTTTTCCGCGGCGGCGCGGCAGTGCTCTCCGCGGCGGTGCCGGCGCGGCGTCTGC	0
Zm-B73-REFERENCE-NAM-5.0	2	105600801	105601300	499	45	90.1804	3	6.01202	ATAAAAAAACACGGTTGAACCGGTACGGTTGAACCGGTAGGCTCGGCCGAGCTGGCTGGCGCCGCCAGCCGAGCTGGCCGCGGCCGAGCTGGGATTGAACCGGCCGGCCAGGCCGCGCTCCTGGCAGGCGGCCGAGTCGGCCAGGCGCGCGGCCAGGCGCGCGGCCGCGCGGCCGTTGGCCAAGGCCGGCTGCTGGCCGGCCACGGCGCGGCAGCGGCCGGCTGGCGCGGCCACGGCCAGCGGCCACGGCGCGGGCCTGCCGAGGAGAGAGGAGAAGAGAGAAGGAGCTCACCGGCGGCGGCCGACGGCGAGCGGCGACCGAGCGCTACACGGCGGTTCAGGTAGC	0
Zm-B73-REFERENCE-NAM-5.0	2	105604551	105605050	499	54	108.216	1	2.00401	AGGCGGTTGAACCGGTAGCGGTTGAACCGGCCGGCACGCGCAGCGGCCGAGCCGGCCGAGCGGCCAGCGCGGCCACGCGGCCAGGCCGGCCAGGCCGGCGGGGCCACGCGGCCAAGGCCACGCGGCCAAGGCGGCGGCCACGGCCACGCGGACGAGCCGGCCATGGCGGCGGCCATGGCGCCGAGCGGCGAGAAGAATGGAAGGAGAGAAGGACTCACCGGCGAGCGGCCGACGGCCGGCCGGCAGGCGGCGGCGGCTTACAGCTAGCGGCGCTAGAGAGAGAAAAATGAGAGAGAAGAATTTTTTGAAAAAATAAAACGGCATC	0
Zm-B73-REFERENCE-NAM-5.0	2	105613551	105614050	499	52	104.208	0	0	GCGCAGCGGCCGAGCCGCGGCTGAGCCGGCCGAGCGGCCACGCGGCCACGCGGCCAGGCCGGCACGAGCGGGGCCACGCGGCCAAGGCCACGCGGCCAAGGCGGCGGCCACGGCCACGCGGCCAACGAGCCGGCCATGGCGGCGGCCATGGCGCCGAGCGGCGAGAAGAATGGAAGGAGAGAAGGACTCACCGGCGAGCGGCCGACGGCCGGCAGGCGGCGGCCGAGCAGGCGGCGGCCGAGCAGGCGGCGGCGGCTTACAGCTAGCGGCGCTAGAGAGAGAAAAATGAGAGAGAAGAATTGGATTTTGAAAAAAATAAAACGGCATCCAATTG	0
Zm-B73-REFERENCE-NAM-5.0	2	105621551	105622050	499	49	98.1964	1	2.00401	TTGGCTGGCGCCGCCAGCCGAGCTGGCCGCGGCCGAGCTGGGGTTGAACCGGCCGGCCAGGCCTCGCTCCTGGCAGGCGGCCGAGTCGGCCAGGCGCGCGGCCAGGCGCGCGGCCGCGCAGGGGCCGTTGGCCAAGGCCGGCTGCTGGCCGGCCACGGCGCGGCCACGGCCAGCGGCCACGGCGCGGGCCTGCCGAGGAGAGAGGAGAAGAAAGGAAGAGAAGGAGCTCACCGGCGGCGGCCGACGGCGAGCGGCGGCCGAGCGCTACACGGCGGTTCAGGTAGCGGCGCTAAGAGAGAGAAAAATGAGAAGAAGATTTGAAAAAAAAGGATGCGGCTGG	0
Zm-B73-REFERENCE-NAM-5.0	2	106189801	106190700	899	0	0	90	100.111	ACCGGGGGCGGCCTGCGCGCTGGCGAAAATGCGCTCTCTCTCTCTCTCATTTGGATCTGCGCAAACAACCTCTCCTCTTCTTCCACCTCTCTCTCGTGGCGTAGGATTTGGAGACGGCGATCACCGGATTTTGGACGAGGTGAGCTCTCTCTTCTCCTCTCTCTCTTCTTCCTCTTCTTCGCGCGTTCTCCTGGCGCGCGACGGTCGCTGGGCGCGGCGGCGGTCGCCGGCGGCGGCGCTCGGCGGGCTGTCGGTGGCGCTCGGGACTGCGGCGGCGCTCGGCGGTCGGCCTCTCGCGCGGCTCCTTCGGCGGCGCTCGGGGCCTTCGGCGGCGTTCGGCCGCTCGCCGCTCGGCCTGCCTGCTCGGCGCGCGGCGCTCGGTGGCGTGGCGGCGGGCCGCTCCTCTGCTCGCGCGCAGCGCGGCCGCGGCGTGGGGCGCGGCGGTGGCTGCTCACCGGCGCGGCAGCGCGGCGGCGCGGCCTCCGGCCGGCGTGTCGGCGCGGCGGCCGACTCGGCCGCTGGCCGGTTCAACCGTGGCCGGTTCAACCGCGGCGGCTCGGCCGGTTCCGTGGCCTCGGACCGTATCTTCGCTCGGCGCTCGCGGTGATTATTCGTTAATTAGCGTGTTG	0
Zm-B73-REFERENCE-NAM-5.0	2	106198951	106199950	999	1	1.001	95	95.0951	TCCGTTCCGGATTTCGGTTCGCGATTTAATTCCATTTAGTGGTCCGCGCTCGTCGTTTTTCGATCCGCGAAGTGGGGAGAACCTAGTCCAGAGAACCGGGGGCGGCCTGCGCGCTGGCGAAAATGCGTCTCTCTCTCTCTCATTTGGATCTACACAAACAACCTCTCCTCTTCTTCCACCTCTCTCTCGTGGTGTAGGATTTGGAGACGGCGATCACCGGATTTTGGACGAGGTGAGCTCTCTCTTCTCCTCTCTCTCTTCTTCCTCTTCTTGCGCGCGTTCTCCTGGCGCGCGACGGTCGTTGGGCGCGGCGGCGGTTGTCGCCGGCGGCGGCGCTCGGCGGGCTGTCGTTGGCGCTCGGGCCTGCGGCGGCGCTCGGCGGTCGACCTCTCGCGCGGCTCCTTCGGCGGCGCTCGGGGCCTTCGGCGGCGCTCGGCGCTCGGCCTGGCTCGGCGCGCGGCGCTCGGTGGCGCGGCGGCGGGTGGCGTGGCGGCGGGCCGCTCCTCTGCTCGCGCGCAGCGCGGCGGCGCGGCGGTGGCTGCTCGCCGGCGCGGCGGCGCGGCCTCCGGCTGGCGTGTCGGCGCGGCGGCCGACTCGGCCGCTGGCCGGTTCAACCGCGGCGGCTCGGCCGGTTCCGTGGCCTCGGACCGTATCTTCGCTCGGCGCTCGCGGTGATTATTCGTTAATTAGCGTGTTGCGTCGCGCGCTTCG	0
Zm-B73-REFERENCE-NAM-5.0	2	106439951	106440950	999	86	86.0861	2	2.002	CACGCCGGCCGGAGGCCGCGCCGCCGCGCCGGCGAGCAGCCACCGCCGCGCCGCCGCGCTGCGCGCGAGCAGAGGAGCGGGCCGCCATGTCAGCCGCCGCGCCACCGAGCGCCGCGCGCCGAGCCAGGCCGAGCGCCGAGCGGCCGAGCGCCGCCGAAGGCGAGCGCCGCCGAAGGAGCCGCGCGAGAGGCCGACCGCCGAGCGCCGCCGCAGGGAGCGCCACCGACAGGCCGAGCGCCGCCGCCGGCGACGACCGCCGCCGCGAGCGACCGTCGCGCGCCAGGAGAAGGAAGGCGCGCGCAAGAAGAGGAAGAAGAGAGAGAGGAGAAGAGAGAGCTCACCTCGTCCAAAATCCGGTGATCGCCGTCTCCAAATCCTACACCACGAGAGAGAGGTGGAAGAAGAGGAGAGGTTGTTTGCGCAGATCCAAATGAGAGAGAGAGAGAGACGCATTTTCGCCAGCGCGCAGGCCGCCGGTTCTCTGGACTAGGTTCTCACTTCGCGGATCGAAAAACGACGAGCGCGGACCACTAAATGGAATTAAATCGCGAACCGAAATCCGGAACGGAACAAGACGAACACTCATCATCAGACAAAGAAATGCGCTTCGGCATGATGCAACAATGACACTTAGGTTTTGGTTTATACATGACACGGACACTTGCCGCTATACTGGTTTGAAATTAAGAAGGAGCAAACGAAAGAGAAAAG	0
Zm-B73-REFERENCE-NAM-5.0	2	106452701	106453700	999	94	94.0941	1	1.001	ATCACCGCGAGCGCCGAGCGACGATACGGTCCGAGGCCACGGAACCGGCCGAGCCGTCGCGGTTGAACCGGCCACGGTTGAACCGGCCAGCGGCCGAGTCGGCCGCCGCGCCGACACGCCGGCCGGAGGCCACGCCGCCGCGCCGCCGCGCCGGCGAACAGCCACCGCCGCGCACGCCGGCGCGCTGCTGCGCTGCGCGCGAGCAGAGGAGCGGGCCGCCGCGCCACCGAGCGCCGCGCGCCGAGCCAGGCCGAGCTGGCCGAGTGGCCGAGCGCCGCCGAAGGCGAGCGCCGCCGAAGGAGCCGCGTGAGAGGCCGACCGCCGAGCGCTGCCGCAGGGAGCGCCACCGACAGGCCGAGCGCCGCCGCCGGCGACGACCACCGCTGCGTCCAGCGACCGTCGCGCGCCAGGAGAACGCGCGCAAGAAGAGGAAGAAGAGAGAGAGGAGAAGAGAGCTCACCTCGTCCAAAATCCGGTGATCGCCGTCTCCAAATCCTACACCACGAGGAGAGAGAGGTGGAAGAAGAGGAGAGGTTGTTTGCGCAGATCCAAATGAGAGAGAGAGAGACGCATTTTCGCCAGCGCGCAGGCCGCCGGTTCTCTGGACTAGGTTCTCACTTCGCGGATCGAAAAACGACGAGCGCGGACCACTAAATGGAATTAAATCGCGAACCGAAATCCGGAACGGAACAA	0
Zm-B73-REFERENCE-NAM-5.0	2	106563701	106564200	499	0	0	42	84.1683	AACCTTCTCTCTCTATCTCTCTCTCTGTGGTTTAGGTTTTGGAGATGGTGATCGCCGGAGTTGGATCGAGGTGAGCTCTTTTCTCTCTCTTCTTCCTCTTCTTCTTCTCTGCGCGCGCCTGCAGCTGCGCGTGGCTGCGGCGGCGCGGCGGCCTTCGGCCTCGGCGGCGCAGCACTGCTTCGTGGCGGCGCGGCGGATGCTGCGGCGGCCTCGGCCGGCTCGGCGCGCCTATGCGCGGCGGCTGGCGACGCGGTGCGGGGACTGCGCGTGGCCTCCGGCCGCCTTGCGCGCGGCGTAGCAGGCGGCGTGGCTTGGCCTCGCGTGCGGCCGCTCGTGCGCGCGGTGGCGGTGCACGGCTGTCGGCAGCGTGGAC	0
Zm-B73-REFERENCE-NAM-5.0	2	107466701	107468200	1499	96	64.0427	8	5.33689	ACGGCCAGGATTATATCCTGGCGCGAGCGCGCGGCGACCGGAGCGGCTGACAGGCGCCTCAGCGCGAGCGCGGCGGCTGACAGGCGCCAGCCAGCGCGCGTGACAGGCGCCAGCCAGCGCCGTGACAGGCGAACGGCAAGGTGTGTGGAAGTCCGCTGGATCTCCTGCGGACGGCCAGGATTCTCGGCCTAATTAAAACACCGGATCTACGGACGGCGATCTCGGCCTTGGCTTCTCCTACGGCTAGCTGCGGCGGCGCTCGTCGCGGCGGAGGACTCACCGGAGATGAGCGCCGCTCGGCTCTCTGCGACCTGAGCGGCCAAGGTTGACACGAATCGTCCGGTGGCTTCGCAACACCGGATGGTTCACGGCGAAGCGGCTCGGCGGCGGCATAAAACAACTCCGGCGAGGAATTAAACATGGCAGAAGGCAATACACTTTGGAGGCAGAGGTTCCTTACCTCAAGGCCTCCGACTCCTCGGCGACGGCGATGGCGCGACGGTGGGCGACGGTGGCGGACCTCCGCGGCTGCACGGAGGACGGCTGAGCGCCAGAGAGAAATAAGGAGAAATTGCGCGTTTGCGGACGTCGCGGAGCTCACCGCAAACGCGGCAGAGCTCCAACGGCGACGAACCGAGCTCACGGCTGTTATGGCGGCGGCGCTCCGTGCGCGCAGCGAGGAGGTGGAAGAGTCTGCTGGTGCGCAAAAGAAGGAGACGAGTGCTCTCTCAAGTGGCCAGCGCGGTTGCGAGCTCCACGCGCGACGTCGCGGAGAAGGCGGCCGCGCGCAGCTCCGGCGGTTACGCGAGAACGACGCTGACAAGCCGCGAGCAGAGAGAGAGAAAGCGGCCGCGCGGAAGGCGGCCGCGCTGACCGCCACAGAGAGAGCAGAGGCGCGCGCATCTTAGTCCGAAAGGCCGAGGTGGCGTTCTTCTTTCCTCTTTTCTTTTATTCTGGAATTGTTTTCTCTTTTCTTTTTTATTTTCTCTATTTGATTCAAATCCAAGTAAGCCACAAATTCAAATTAGACTTTCTAAGAATTTTGCACCAAACAAAAGTGAAATCTATTCAACATGATGCAACAATTCATACTTTATTTAACCTATTAAACTATAATTACAAATAAAATAAGCACTTTTCTCCTATAGAAATGAAAAAGAAAAGAATGAGGAAGG	0
Zm-B73-REFERENCE-NAM-5.0	2	107776201	107777200	999	3	3.003	79	79.0791	TTTCTTTTGTTTGTTGCACCATGCCGAACCATGCATTTGTTTTGATTGAGTGAAACTGTGAAACCATTCATCTAGAAAATAGCTTTTAAAAAGGAAAGCCTCGGTGGAGCTCCTGCTCGCGCGTGCGCGCGGCGGTTGGAACCGCCGCCGCCTGTCGCCTGTCATTCTCTCAAAATCTCTTCTCTCTCTTCGTGCACGATCACCGCCTGCGCAGCCTGGTCCGGCGTCGCTCACGTGGTAAGCTCCTCTCTTCACCTTCCTCTTGGCTTCGCGGGGCCATGGAGGCTTGGCAGCAGCGTGCGGCTCGGTGCCGCTGTGCTCGCCGGCCATGGCGGGGCCTCGGCGGCTCGCCGGCGTGGCGCGGCTTTGTCCTCGGCGAGGCTCAGCCTCGGCGCGACCGCGGCGGCGGCACTCGCCTCCGTATGGCCACGGTGCGACCATGGCGCGGGCGCGGCGTACGGCGTGGCGTCTCGGCGGGCGCTGCGCGGCGCGCTCGTTGGCGCGGTCTGTGTGGCGCGGCGTACGCGCGTCGGCGCAGCGTCCTGGCCATGGCGCTCGGCCTGCGGTGGCGGCGAACTTCACCTGCTCGGCACGGCAGCGCGGCGCGGCTCCGTGGCCATGGCACCGGGGCGCGGCGGCGGTCTCGGCCGCGGCGCTCGGCTGCGGCACGTGCGCAGCTCGGCGACGTGTGCATGGCTCGTTCGCGGCACGTTGGCGTGGCTTTGCGCGCGCACGTGCTCGCGGTGCTTTGGC	0
Zm-B73-REFERENCE-NAM-5.0	2	107783201	107783700	499	1	2.00401	44	88.1764	CCTCGGGGCCTTGGGGCGTGCTGGCGCTGCCTCTCATGCGCCTTCTCTCTCTTTTCATTCAATTTTGCACAACTTCTCTACCTCTCTCTCTTCTTTGTGTAGGTGCTCGGTGATGGTTATCGCCGGATTTGGATCGAGGTGAGCTCTTCTCTTCCTCTCTCTCTCTCTCCTCTTCCTCCTCTTTCTCTTTGCGTGTGTGTCCTCTCTGCGCGCGGCTGGTGGCTGCGTGGCCGTAGCTCTCTGTGGCTTCGGCCAGTGGCACGACTCTCGGGCATGGCTTCGACCGGCGCGGCTACGGCCTTCGGCGTGGCCTCGGCGCTGCGCGCGACCATCCTGGGATGCGCGGCTTGGCTGCGCGTGGCTC	0
Zm-B73-REFERENCE-NAM-5.0	2	107844451	107845450	999	106	106.106	1	1.001	CCACGGAACCGGCCGAACACGGTTGAACCGGCCAAGACGGTTGAACCGGCCAGCGGCCGAGGCACGGCGGCCGAGGGCCACGCACGCGGCGGCCGAGCCGGCCATGGCGGCCGAGCCTGGCATTGCCACCGCGCGCGGAGCGAGCGCCGCAGCGAGCCGCCGCCGCCGAGCAGCCGAGATCGCCGCCGCGAGCAGGCCATCGCCGCGCCGAGTCGAGCGAGAAGGCCGACGAGCCGAGCGTCGCCGCAAGGGGACGAGCCGGCCGCCGAGCGCCGCCGCAGCCGAGAGTGCCGCCGCAGCGAGCGAGCGCCGCCGCAGCCGAGAGCGCCGCCGCGAGCCGAGAGCGCCGCCGCAGCGAGCGAGCGCCGCCGCAGCCGAGAGCGCCGCCGCGAGCCGAGAGCGCCGCCGCGAGCCGAGAGCGCCGCCGCGAACGTCCGCCAGGAAGAATGCGCGCGCGGAGAAGAGGAAGAGAGAGAGAGAAGAGAAGAGAGAGCTCACCTCGTCCAAAATCCGGTGATCGCCGTCTCCAAATACACCACGAGAGAGAGGTGGAAGAAGGAGAGGAGAGGTTGTTGCGCAGATCCAAATGAGAGAGAGAGAGAGGAGACGCATGTTTAGGCGCCAGCGCGCAGGCCG	0
Zm-B73-REFERENCE-NAM-5.0	2	107853951	107855450	1499	117	78.052	6	4.00267	CAAGATAGAATCTGAATTTAGACAAATCCGTCACGCGGCGAAGCGCGCGACGCAACACGCTAATTAACGAATAATCACCGCGAGCACCGAGCGAAGATACGGTCCGAGGCCACGGAACCGGCCGAACATGGTTGAACCGGCCAGCGGCCGAGGGCCACGCACGCGGCGGCTGAGCCGGCCATGGCGGCCGAGCCTGGCATCGCCACCGCGCGCGGAGCGAGCGCCGCAGCGAGCCGCCGCCGCCGAGCAGCGAGCGAGATCGCCGCCGCGAGCAGGCCATCGCCGCGCCGAGTCGAGCGAGAAGGCCGACGAGCCGAGCGTCGCCGCAAGGGGACGAGTCGGCCGCCGAGCGCCGCCGCAGCCGAGAGTGCCGCCGCAGCGAGCAAGCGCCGCCGCAGCCGAGAGCGCCGCCGCGAGCCGAGAGCGCCGCCGCAGCGAGCGAGCGCCGCCGCAGCCGAGAGCGCCGCCGCGAGCCGAGAGCGCCGCCGCGAGCCGAGAGCGCCGCCGCGAACGTCCGCCAGGAAGAATGCGCGCGCGGAGAAGAGGAAGAGAGAGAGAGAGAAGAGAAGAGAGAGCTCACCTCGTCCAAAATCCGGTGATCGCCGTCTCCAAATACACCACGAGAGAGAGGTGGAAGAAGGAGAGGAGAGGTTGTTGCGCAGATCCAAATGAGAGAGAGAGGAGACGCATGGTTTAGGCGCCAGCGCGCAGGCCGCCGGCTCTCTGGACTAGGTTCTCACTTCGCGGATCGAAAAACGACGAGCGCGGACCACTAAACAGAATTAAATCGCGAACCGAAATTCACGGAACGAGACGAACACTCAACATCAGGCAAAGAAATGTGCTTCGGCATGATGCAACAATGATTAGGTTTTGGTTTATACATGACACGGACACCTGCCGCTATACTTTGAAATTAAGAAGGAGCAAACGAAAGAGAAAAGAGAGTAACGGAATTTGGTGAGAGAAAAGAAGAAAAAATTCTACCAAATTCACATTACAGCATGTGACTTCGATCTGAATTTTATATTTATTTCATGTTAAGGCTCAGCCTTAGATGCAGTCCTTCGATCCGCTATCAGTAAAGG	0
Zm-B73-REFERENCE-NAM-5.0	2	108022951	108023450	499	2	4.00802	47	94.1884	CCGACGGCCGGAGCCGCCTGGCGCTTAATTGGAAGCCGCACCTCTATTTTTAATTCTCTCTTTCTCATTTTCTCTCATTTTCTCTTCATAAGCCGCCGCCGCTGCCTATAAGCCGCCGCCGCTGCCTATAGGCCGCCGCGCCGCCTGCCGCCGGCCGCTCGCCGTCGATCGCCGGTGAGCCTCCTCCTTCTCCTTCTCTTCTCTCACCGCGCGCCTGGCCGCGCCGGCAGCCGCAGCGCCGTGGCTGGCCGCCGCTGGCCGGTCGGCCGCGAGCCGCGCGGGCCGCCAGCCGCTAGGCGCGGCCGCCTGGCCTGGCCGCGTGTCCGGTTCAGCCGGCCTCGGCGGCTCAACC	0
Zm-B73-REFERENCE-NAM-5.0	2	108031951	108032450	499	2	4.00802	46	92.1844	TCTCTCTCTTTCTCTCTCTTTCTCTCTCTGCGTCCGACGGCCGGAGCCGCCTGGCGCTTAATTGGAAGCCGCCACCTCTATTTTTAATTCTCTCTTTCTCATTTTCTCTCATTTTCTCTTCATAAGCCGCCGCCGCTGCCTATAAGCCGCCGCCGCTGCCTATAGGCCGCCGCGCCGCCTGCCGCCGGCCGCTCGCCGTCGATCGCCGGTGAGCCTCCTCCTTCTCCTTCTCTTCTCTCACCGCGCGCCTGGCCGCGCCGGCAGCCGCAGCGCCGTGGCTGGCCGCCGCTGGCCGGTCGGCCGCGAGCCGCGCGGGCCGCCAGCCGCTAGGCGCGGCCGCCTGGCCTGGCCGCGC	0
Zm-B73-REFERENCE-NAM-5.0	2	108195451	108196350	899	1	1.11235	79	87.8754	TTGAGTGTTCGTCTCGTTCCGTTCCGGATTTCGATTCGCGATTTAATTCTGTTTAGTGGTCGTGCACGTCGTTTTTCGATCCGCGAAGTGGGGAAAGGGGGTCCAGGGTGCGCGCTAGCGACAATGCGCCTCCTCTCTCTCTCTCTCATTTGGATCTCCTGCGCAACAACCTCTCTTCTTCCACCTCTCTCTCGTGGTGTAGGATTTGGAGACGGCGATCACCGGATTTTGGACGAGGTGAGCTCTCTCTTCTCCTCTCTCTCTTCTACCTCTTCTTCCTCCGCGTTTCTGCTCGTGCGCGCTGTTCGCTCGCCGGCGGCGCGGCCGGCGCTCTCGTGCGCGGCGGCGGCTGGGCGCAGCGGCGCTGCTGGGGAGCGGTGGCGCTCGGCTGGGCGCGCGGCGGCGCTCGGCCTAGGGCGGCGGCGGCCTCCTGGCGGCGGCTGCCGCGCTCTGCTCGCCGGCGGCGGCTCCGCTGCCTGGCGGCGGCGATGGCCTGCTCGGGCGCGGCCGGCGCGGCCTCCGGTCGGCGCGGCTGCGGTGCGGCCTCGACCTGCTCGCGTCGTCCTGGTCGGCGTGGCCTCGCGATCGTTTGCCGCTAGCGCGTTGCGTGCGCAAGCGCTCGCGGTGATTATTTTTGGTTGGTAGTTAATGTCAAACTC	0
Zm-B73-REFERENCE-NAM-5.0	2	108221851	108222650	799	1	1.25156	68	85.1064	TGATGTTGAGTGTTCGTCTCGTTCCGTTCCGGATTTCGATTCGCGATTTAATTTCGTTTAGTGGTCGTGCACATCGTTTTTCGATCCGCGAAGTGGGGAAAGGGGGTCCGGGGTGCGTGCTGGCGACACATGCGCCTCCTCTCTCTCTCTCTCATTTGGATCAGCGCAACAACCTCTCTTCTTCCACCTCTCTCTCGTGGTGTAGGATTTGGAGACGGCGATCACCGGATTTTGGACGAGGTGAGCTCTCTTCTCCTCTCTCTCTCTACTTCCTCTTCTTCCTCCGCGCGCTTTCTGCTCGCGCGCGCTGTTCGCTCGCCGGCGGCGCGGCCGGCGCTGCGCGCGGCGGCGGCTGGGCACGGCGGCGCTCGGCTGAGGAGGCGGCGGGCCTGGGCGCGCGGCGGCGGCCTCCTCCTGCACGCGGCGGCTGCCGCGCTCTGCTCGCCGGCGGCGGGCTCCGAGCGGCGGCGATGGCCTGCTCGGGCGCGGCCGGTGCGGCCTCGACCTGCGCGCGTCGTCCTGGTCGGCGTGGCCTCGCGATCGTTTGCCGCTAGCGCGTTGCGTGCGCAAGCGCTCGCGGTGATTATTTTTG	0
Zm-B73-REFERENCE-NAM-5.0	2	108317651	108318150	499	3	6.01202	58	116.232	CCTCTCCTATTTCGGAGCCGCTCCTCGCGGGAGCCGGTCGGCCGTAGCCGTGCCATTTAAAGTGGAGCCGCGCCTAAAATTTCTCTCTCTGCCAGTCATTCTTGTAACCGCCGCCGTTCTGCGCGCCGCTGCCGCCGTCTGCGTGGTAAGCACTCCTTCTCCTCTCCTTTTCTCGGCCATGGCGCCGCGGGCCGCGCCGTGCCACGACTCCGGCCGCGCTGCGCGGCTCGGCCGCCGGCCGACGCCGGGGCCGCGCCGACGTCGCAGACGGTCGCGGCCATCCGCGGCGGTGCGCGGTGCTCGGGCGGCGTGT	0
Zm-B73-REFERENCE-NAM-5.0	2	108325651	108326150	499	1	2.00401	45	90.1804	GCGTGCCATTTAAAGCAGAGCCGCGTCCTAAAATTTTTCTCTTTGCGGATGGTCATTCTTTCTCTAACCGCCGCCGTCCTGCGCGCCGCCGCCGCCGTCCTGCGCGGTAAGCCTTCCTTCCTCTCCTCTCCTTTCTCGGCCATGGCGCCATCGGCCATGGCGCCGGGGCTGCCGTCCTGATCTGGCCGCCACGCCGCGGGCCGCGCTGCGGCGGCCGCGCCGCGGCGCGCCGGCGTCCGCGCCGCGGTGCTCCGTGCTCGGGCGGCGTGTGCTCGCGTCGTGACGGCAGCGCGGCCTCGAGCTCGGAGCGTGCTTGTGGCGCGCGGCCTTGAGCTTGGCCAGCGCGCGGCGACGTGCGCAC	0
Zm-B73-REFERENCE-NAM-5.0	2	108428401	108429400	999	3	3.003	106	106.106	ATTTTTGGAGCCGCCTCCTCGCGCTGTCCGCCTCGGCCGGAGGCGCGCCATTTAAAGCGGAGCCGCGCCTAAAATTTCTCTCTCGCCGGTCATTCTCTCCTCCTGTAACCGCCGCTGTCCTCTCTCCGCGCCGCCGCCGCCGCCGCCGATCTCGCCGCGGTGAGGTCTCTTCTTCCTCTTCCTTCGGCTGGCGTGCGGCGCAGCCGCGGGGCCGCGGCGAGCGCTCGGCCTCGGCGGGCGAGCCGCGTCCTCGCGCGCGCTCGGCGGCGAGCCGGCGCCGCCGCACTCGCTGCGAGCGCTCGGCCTCGGCGGGCGAGCCGCGTCCTCGCACGCGCTCGGCAGCGAGCCGGCGCAGCTGCGGCGGCGAGCAGCCGCGACCTCGCGCCGCCGCGGAGGCGAGCCGCGGGGCGAGCCGCGTCCTCGCGCGCGCTCGGCGGCGAGCCGACGCCGTCGCGGCGGCGAGCCGCGGCGGCGAGCCGCCTCGACCTCGTGCCGCCGGCCGAGCCGCGCGGGCCTGGCCGCGCCGTAGTGCCGGTCGGCTGCGCCGCCTCGGCGCGCCGTTGCGGTCGTGCGCGGTGCTTCACGGTGCTCCGTGCTCGGGCGGCGTGTGCTCGCGTCGTGACGGCGGCGCGGCCTCGAGCTCGGAGCGTGTCTATGGCGCGCGGCCTTGAG	0
Zm-B73-REFERENCE-NAM-5.0	2	108454901	108455900	999	3	3.003	90	90.0901	TAGATTTTTAGAAAAAAGGAAAATCCTTTCCTATCTCTTCCTTCATTTTTGGAGCCGCCTCCTCGCGCCGTCCGTGCGCGCCATTTAAAGCGGAGCCGCGCCTCCTAAAATTTCTCTCTCCTCGTCGGTCATTCTCTCCTCCTGTAACCGTCGTCGTCCTCTCTGCGCGCCGCCGCCGCTGCCGCCGCCGATCTCGTCGTGGTGAGGCCTCTCTTCTTCCTCTTCCTTCGGCCGGCGTACCGCCGCGCAGCCGCGGCGGGGCCGCGGCGAGCCGCGCTCGGCCTTGGCGGGCGAGCCGCGTCCTCGCGCGCGCTCGGCGGCGAGCCGCCGCGCCGCTGCGGCGAGCGCTTGCGCCGCAGCGACCTCGCGCCGCCGGCGAGCCGCGGGGCGAGCCGCGTCCTCGCGCGCGCTCGGCAGCGAGCCGCACGCGCCGCCGCGGCGGCGAGCCACCGCGTCCTCGCGCCGCCGGCGAGCCGCCGCGGCAGCGAGCCGCCGCGGCGGCGAGCCGCCGGCCGAGCCGCGCGGGTGCGTCCGTGCCGCCAGCGCCGGTCGGCTGCGCCGCCTCGGCGCGCCGTTGCGGTGCTTCGCGGTGCTCCGTGCTCGGGCGGCGTGTGCTCGCGTCGTGACGGCGGCGCGGCCTCGAGCTCGGAGCGTGTCTATGGCGCGCGGCCTTGAGCTCGGCCAGCGCGCGGCGACGTGCGCACGGCTAGTTCACGGCGC	0
Zm-B73-REFERENCE-NAM-5.0	2	108615401	108615900	499	2	4.00802	46	92.1844	CATTCATGTAGAAAGATCGGATTTCGAAAATGTTTTCTTTCTCTTTTCTTTCTCTTTTCTCTCTCTCTTTCTCTCTCCTTTTTTTTCTCTCTCTGCGCCGTCCGACCTCGGCCGGAGCCGCCTGGCGTCTTCCTAGTAGGAGCCGCCTCTTTTTATCTAATCTTCTTCATTTTCTTCAAAGCCGCCGCCTAGCCTGTAGCCGCCGCTGCCTAGGCCGCCGCTCGTCGCCGATCGGCCGCGCTCGGCCGCGTCGTCACCGGTGAGCTCCTTCTCCTTCCTCTCCTTCTTCTCGCCGCTCGGCATGGCCGGTTCGGCCGGCACTCGCCGCTCGGCATGGCCGGTTCGGCCGGCACGC	0
Zm-B73-REFERENCE-NAM-5.0	2	108624401	108624900	499	2	4.00802	49	98.1964	GATCGGATTTCGAAAATGTTTTCTTTCTCTTTTCTTTCTCTTTTCTCTCTCTCTTTCTCTCTCCTTTTTTTTCTCTCTCTGCGCCGTCCGACCTCGGCCGGAGCCGCCTGGCGTCTTCCTAGTAGGAGCCGTCTTTTTATCTAATCTTCTTCATTTTCTTCAAAGCCGCCGCCTAGCCTGTAGCCGCCGCTGCCTAGGCCGCCGCTCGTCGCCGATCGGCCGCGCTCGGCCGCGTCGTCACCGGTGAGCTCCTTCTCCTTCCTCTCCTTCTTCTCGCCGCTCGGCATGGCCGGTTCGGCCGGCACTCGCCGCTCGGCATGGCCGGTTCGGCCGGCACGCGCGCGCC	0
Zm-B73-REFERENCE-NAM-5.0	2	108741401	108741900	499	44	88.1764	1	2.00401	ACGCCTGCCAAGGCATGCGCCGCTAGGCGTGCGAACGTGGCGCCACCGCGCCGACGCGCCACGTACACGGCCGCCGGTCACGAGCTGCCGACGCGAGACGTCGGTCGTGACCGCGACACGACCATCCGTGCCGCGCCACCGCCGAGCGTGCGCACAGAGAGCGTTGTGTGGAGGCGCGCCGCCGCCGAGCGCGCACGCAAGCCACCGCACGCGCGCGAAGAAAGCGTGCGCATGGATGGAAGAAAAGAAGAGAGAGAAAGAGAGAGAAGAGCTCACCTCAGGAATCCAAAATCCGACGATAACCGTCATCGAATCACCTACACGAGGTAGAGAGAGAGAGGTGGAAGAGAGGTTGCTGCGTAAA	0
Zm-B73-REFERENCE-NAM-5.0	2	108794401	108795400	999	63	63.0631	5	5.00501	AACCAAATTTAAAATTAATTAAACCAAATTTTAAGCATCGTGAACGCTATGGTCGCGCGCGCAATGCACGGCGCGCGCCGAGAGCACGTGCAGCCACCGAGGCGCGCGACCAAGGCGCGCGGCCAAGGCGTCATCGCTAGGCGCGCCATGAACGCGACGCCGCCAGACGCGCCGCGGACACGGCCGCGTGAGAGCCGTACGCGCCGCAACGAGACGCCAGATGCGACCGCGGACACAGCCATTTGGACACGACTGTTGGCGCGGAGCCGCCGCCGAGCGCGCGCAAGCCGCCGCACGCGCGCGAAGAAAGCGCGCATAAAAGAAAAGAGGAGAGAGAGATGGAAGAGAAGAGCTCACCTCGATCCAAAATCCGGTGATAACATTCACTGAATCACCTAAAGCACATGGAGTGAAGAGAGGTGGAAGAGAGGTTGCTGCGCAAAATTGAATGAGAGAAAAGCCACATGGAGTGAGCGCCAGCGCGCCTGGACACTCTCATCAGGCTAGGTCAGGTCGATCGAAAAGCGGCGGACACGACCATGGATCAGAAACCAATCGCGAATCGAGATTCGAGCAAGGCAAAACAGACGCGCGATTAAACACCACATCAGACAAAAGAAATATGCTTCGACATGATGCAATAATGACAACTTAGGTTTTTGTTTACACACGAGACGAACAACGGTCGCTATACTGCTTTGAAACTAAGAAGGAGCGAAACAAGAGAAAATAGAGTAACACCTGAATTTGGTGAGTATTAAAGAAGAACAAATTCTACCAAATTCATGG	0
Zm-B73-REFERENCE-NAM-5.0	2	109123901	109124400	499	0	0	50	100.2	CCTCTCTTCTTCCACCTCTCTCTCGTGGTGTAGGAATTGGAGACGACGATCACCGGATTTTGGACGAGGTGAGCTCTCTTCTCCTCTCTCTCTTCTTCCTCCTCTTCTTCCTCCGCGCGCGTTTTATGTTCGAGCGCGACGTCCGCCTGGCGGCGGCGGCCGCTCTGCTCGCCGGCGGCGGCCTCGAACGGCGGCGGTCGCCGCCGTGCTCACGCGCGGCCGCGTCTGCTCGCCGGCGCGCGGCGGCTCGGGCCTAGCGGCGGCGCACGGCCACCTGCTCGGGCGTGGGGCCTGGCGGCGGCGCTCGACCTGGCGGCGGCGCGCGGCCGCCTGCTCGGGCGTGGCTGCC	0
Zm-B73-REFERENCE-NAM-5.0	2	109132651	109133150	499	0	0	44	88.1764	TCTCTCGTGGTGTAGGAATTGGAGACAGCGATCACCGGATTTTGGACGAGGTGAGCTCTCTCTTCTCCTCTCTCTCTTCTTCCTCTTCTTCCTCCGCGTGCGTTTTCTGCTCACGCGCGACAGCCTGGCGGCGGCGGCCGCCGCTCTGCTCGCCGGCGGCGGCCTCGGGCGGCGGTGGCCGCATCTGCTCGCCGGCGCGCGGCGGGCCGGTGGCGGCGGCGCGCGGCCGCCTGCTCGGGCGCGGCTGCCGGCTCGGCGGCGTAGCATCTGCCGGCGCGGCCTCGGTCCATGCGCGCATCGTTCTGGTTGGCATGGTTCGCGTGGCCTTGGAGTGGCCTCACGCTTCGTTTACCGCTAGCGCGTTGCG	0
Zm-B73-REFERENCE-NAM-5.0	2	109306651	109307150	499	47	94.1884	1	2.00401	TTGAACCGGCCAGCGGTTGAACCGGCCAGCAGCGGCGGCCAAGCCGGCGGCTGGCCGAGCTGGCGCGGTCGAGCTACAGGCGGCTGAGCTCGCGCAGTGGCTCAGCGGTCGAACCGGCGCTCCGGCCGAGGCGGCGGCCGAGCCGGCAGCCGAACCGGCGGCCGAGCCGCCGAGCGGCCGGACCGGCGCGGCGGCCGAGCGGCGGTGGCCGAGAGGAGAGGAGAGATAGAAGGAGAGGAGGACCTCACCGACGACGCGGCCGAACCGGCGATGAGCAGCGGCGGCTACAGGTGCGGCGGCTGTGGAGAAGAATAAGAGAGAATTTACAAGCAGTTCCAGCTAAAGGCGTGCG	0
Zm-B73-REFERENCE-NAM-5.0	2	109315651	109316150	499	51	102.204	1	2.00401	CGGCCAGCAGCGGCGGCCAAGCCAGCGGCTGGCCGAGCTGGCGCGGTCGAGCTACAGGCGGCCGAGCTCGCGCAGCGGCTCAGCGGTCGAACCGGCGTCTGGCCGAGGCGCCGGCCGGCCGGACCGGCGCGGCGGCCGAGCGGCGGTGGCCGAGAGGAGAGGAGAGATAGAAGGAGAGGACCTCACCGACGAGGACGCGGCCGAACCAGCGATGAGCAGCGGCGGCTACAGCGGCAGCTGTGGAGAAGAATAAGAGAGAATTTACAAGCGGCTCCAGCTCCTAAAGGCGCGCCGGCTCCGGCCAGCGGCTTCAGCCGCGGACGGCGCAGAGAGAAAAAAG	0
Zm-B73-REFERENCE-NAM-5.0	2	109529901	109530900	999	4	4.004	91	91.0911	AAAGCAAAATAAAATATTTTATTTTGTGTGATGCACCATGCCGAACCATGCATACATTTTGATTGTTTAAAAATGTGAATGCATTCATCTAGAGGAAAATAGATTTTAGAAAAAGAAAACCTTTTTCTTCTCCTCTCTCTTCATTTTTGGAGCCGTTGCGTCCTCGCGGCGGATCCGTTTTCTGCCGTCCGCCTAGCGGAGCCGCGCGTCCTTTAGCCGGAACCGTTTTTTCTTTTTCCAAAATTTCGCCGGTCATCTCCTCCTCCAACTCTCTCTCTCTAATAGCCGCCGCCGCTTCCTCGGCGCCGCCGCCGCGCCGCCTCCGGTGAGGCTCTCCTTTCCTCCGGCCGGCGCCGCTCGGCGCGCGCCAGCTCGCCGCGGTTCGGCCGGTGCGGCCGGCGCGCCGTGGGTCGTGGCCTCGCCAATCACGCCGGCGCCTCGGCCGCTCCGGCGAGCCGTCGTGCGGGTCGCGGGCCGCCGCGGCCGCCTCGAGCTCGGATGGCGTCCGTCGCGCCGTCCAGCGAGGGCGTAGCCGCGGCTCGGCCGCCGACGGCGAGCTCCGTCGCTCCGGCGAGCTCGCGCATGTGGGCTCGCCGCTGGCTGCGCGCCTCGGCCACTTGGGCCACGGGCCTCGCGGCCGCCGACCGCGGGCCTCGTGGCCGCCGGCTGCGGGCAAGGCCTCCGCGGCTCGGCCGTGCCGTCGCGGCGTGGTGG	0
Zm-B73-REFERENCE-NAM-5.0	2	109539151	109540150	999	7	7.00701	94	94.0941	TTGCTAGCCAATGAATCTCGACGAGATTCTTTTAAGGATAGGTTTGTAACGTGAATTTGGTAGAATTTTTTCTTCTTTTCTCTCATCAAATTCAGGCACACGCTTCCGCGTCCTCGCGGCGGATCCGTTTTCTGCCGTCCGCCTGGCGGAGCCGCGTCCTTTAGCCGGAACTGTTTTTTCTTTTTCCAAAATTTCGCCGGTCATCTCCTCCAACTCTCTCTCTCTCTAATAGCCGCCGCCGCTTCGGCGCCGCCGCCGCGCCGCCTCCGGTGAGGCTCCGGTGAGGCTCTCCTTTCCTCCGGCCGGTGCCGCTCGGCGCGCGGCTCGCCGTGGTTCGACCGGCGCACCGTGGGCCGCGGCCTCGCTCGCGCCGGCGCCTCGGCCGCTCCGGCGAGCCGCCGTGTGGGTCGCGGGCCGGGCGCCGCCTTGAGCTCGGATGGCGTCCGTCGCGCCGTCCGGCGAGGGCGTGGCCGCGGCTCGGCCGCCGACGGCGAGCTCCGTCGCTCCGGCGAGCTCGCGCACCATGTGGGCTCGCCGCCGGCTGCACGCCTCGGCGCCTTGGGCCGCGAGCCTCGCCGCGGTCGCGCGCCGCGGGCCTCGCGGCCGCCGGCTGCGGGCAAGGCCTCCGCTGCTCGGCCGCGCCGTCGCGGCGTGGTGGTCGGTCGTGTCTTCGCGGCGTGCTTGGCTCGCGCCGTG	0
Zm-B73-REFERENCE-NAM-5.0	2	109690151	109691150	999	1	1.001	98	98.0981	CTAGAACCTAGTTCAGCCTAGAGCCGGGCGGCCTGCGCGCTGGCGAAAACATGCGTTCTTCTCTCATTTGGATCTCACGCGCAACAACCTCTCCTCTTCTTCCACCTCTCTCTCGTGGTGTATTTGGAGACGGCGATCACCGGATTTTGGACGAGGTGAGCTCTCTTCTCCTCTCTCTCTTCTTCCTCTTCTTCACGCGCGTTCTCCTGGCGCGCGACGACGACGACGCGCGCCGCTCGGTCGGCGCGGCGGCGCGGCTCCGGGCGGCTCGGCGGCGCTCGGCCGCTCGGTCGGCGCGGCGGCGCGGCTCTCCTTCGGCGGCGCTCGGCCTCGCCTGGACGGTGGCGGCGCTCGACCTCACCTGCTCGGCGGCGCGGCGGTGTCGCTCGCGGTGGCGGCTCGGCTCTGGGCGCGGCGATGCCGCTCGCGGCGGCGCGGCTCGGCTCGGCTCGGCGCGGCGGCTCGGCCTGGCTCGGCGGCGGCGCTCGGGGCTCGGCTCGCGGCGGCGCTCGGCGGTCGGCGCGGCCTTGTGGCGGCGCTCGGTGGCGCGCGGCGCTCGGGCCGCTCCTCTGCTCGCGCGCAGCGCGGCGGCGCGCCGGCGTGGGGCGCGGCGGTGGCTGCTCGCCGGCGCGTCGGCGCGGCGGCCGGCTCGGCCACCGGCCGGTTCAACCGTTGGCCGGTTCAACCGTGGCAGCTCGGCCG	0
Zm-B73-REFERENCE-NAM-5.0	2	109699901	109700800	899	1	1.11235	84	93.4372	TTTGGATCTCGCGCGCAACAACCTCTCCTCTTCTTCCACCTCTCTCTCGTGGTGTATTTGGAGACGGCGATCACCGGATTTTGGACGAGGTGAGCTCTCTTCTCCTCTCTCTCTTCTTCCTCTTCTTCACGCGCGTTCTCCTGCTCGCGCGCGACGACGACGACGCGCGCCGCTCGGTCGGCGCGGCGGCGCGGCTCCGGGCGGCTCGGCGGCGCTCGGCCGCTCGGTCGGCGCGGCGGCGCGGCTCTCCTTCGGCGGCGCTCGGCCTCGCCTGGACGGTGGCGGCGCTCGGCCTCGCCTGCTCGGCGGCGCGGCGGTGTCGCTCTCCGCGGCGGCGGCTCGGCTCTGGGCGCGGCGATGCCGCTCGCGGCGGCGCGGCTCGGCTCGGCTCGGCGCGGCGGCTCGGCCTGGCTCGGCGGCGGCGCTCGGGGCTCGGCTCGCGGCGGCGCTCGGCGGTCGGCGCGGCCTTGTGGCGGCGCTCGGTGGCGCGCGGCGCTCGGGCCGCTCCTCTGCTCGCGCGCAGCGCGGCGGCGCGCCGGCGTGGGGCGCGGCGGCCGGCTCGGCCACCGGCCGGTTCAACCATTGGCCGATTCAACCGTGGCAGCTCGGCCGGTTTCGTGGCCTCGGACCGTATCTTCGCTCGC	0
Zm-B73-REFERENCE-NAM-5.0	2	110111301	110112300	999	81	81.0811	5	5.00501	CGCCGCGCGCTGGCCGAGCTCAAGGCCGCGCGCCATAGGCACGCTTCGAGGCCGCGCCGCCATCACGACGCGAGCACACGCTGGAGCACGGAGTACCGCGACGACGCGCTGAGGCGGCGCAGCCGGCCGGCGCTGGCGGCGTGGACGCGGCGCGGCCAGGCCGCGACGCCGTGGCGCGGCCGGCGGCGCGAGGTCGCCGCGGCGGCGCCGGCTCGCCGCCGAGTGCGCGCGAGGACGCAGCTCGGCCGAGTTCGAGCGGAGCTCGCCGCGGCGCCGCGGCTGCGCCGTAGGACGCCGGCTGAAGGAGGAAGAGGAAGAAGAAAAGGCCTCATCGCGGCGAGATCGGCGGCGCGCAGAGAGGACGACGGCGGTTACAAGAATGACCGGTGGCGAGAGAGAAATTTTAGGCGCGACTCCGCTTTAAAGTGACGCGCCTCCAAAAATGAAGGAGGAGAGAGAGGAAAGGATTTTCCTTTTTTCTAAAATCTATTTTCCTAGATGAATGCATTTACATTTTCAAACAATAAAAAAGGATGCATGGTTCGGCATGGTGCATCAAACAAAATAAAATATTTTATTTTGCTTTACATATCTCAAGCCGAATGCTATAACTTTGGAAAAGGTCAAGGTTTAGCGAGGAGAAAAAAAAGGAAAGAGTAACGCCTGAATTTGGTGAAAAAGAAGAAAAAATTCTACCAAATTCACGTTACAAACTTATCCTTAAAAGAA	0
Zm-B73-REFERENCE-NAM-5.0	2	110524301	110525300	999	96	96.0961	2	2.002	CCAGCGGCCGAGCCAGAGGCGCGCGCCGAGCGCTCGCCGCGCCGCACGCACCACGGCCGGCCGAGCCGAGCGCCGAGCGGCACGCGCAGCCGCAGCCGCCGCCAAAGGCCGAGCGCCGCCGAAGGCCGAGCGCCGCCGAGGCCACGCCGAGCGCCGCCGAAGAGCCGCGCGAGAGGCCGACCGCCGCCGCGCCGACCGAGCGGCGAACGCCGCCGCGAAGGGCCGAGCGCCGCCGCGCCGAGCAAGCCAGCGCCGCCAGTGGAAGCGCCGCCAGCGGCGACGTCCGCCGCCGCGAGCGACGAGCGTCGCGCGCCAGGAAAAACGCACGCAAGGAGAGGAAGAAGAGAGAGAGGAGAAGAGAGCTCACCTCGTCCAAAATCCGGTTATCGCCGTCTCCAAATCCTACACCACGAGAGAGAGGTGGAAGAAGAGGAGAGGTTGTTGCGCAGATCCAAATGAGAGAAGGAGAGACGCATGTTTCGCCAGCACGCAGGCCGCCGGCTCTGGACTAGGTTCACTTCGCGGATCGAAAAACGACGAGCGCGGACCACTAAACGGAATTAAATCGCGAATCGAAATCCGGAACGGAACGAGACGAACACTCAATATCAGACAAAGAAATGTGCTTCGGCATGATGCAACAATGACACTTAGGTTTTGGTTTATACATGACACGGA	0
Zm-B73-REFERENCE-NAM-5.0	2	110533051	110534050	999	103	103.103	0	0	CACAAGATAGAATCTGAATTTAGACAAATCCGTCGCGCGGCGAAGCGCGCGACGCAACACGCTAATTAACAAATAATCACCGCGAGCGCCGAGCGAAGATACGGTCCGAGGCCACGGAACCGGCCGAGCCGCCGCGGTTGAACCGGCCAGCGGCGCGCCGAGCGCTCGCCGCGCCGCACGCACCACGGCCGGTCGAGCCGAGCGCCGAGCGGCACGCGCAGCCGCAGCCGCCGCCGAGGCTGAGCGCCGCCGAAGGCTGAGCGCCGCCGAGGCCACGTCGAGCGCCGCCGAAGGAGCCGAGCACCGCCGAAGACCGAGCGCCGCGCGAGAGGCCGACCGCCGCCGCGCCGAGCGAGCGCGAACGCCGCCGCGAAGGGCCGAGCGCCGCCGCGCCGAGCGAGCCAGCGCCACCGGTGGAAGCGCCGCCGACGGCGACGTCCGCCGCCGCGAGCGACCGTCGCGCGCGAGCAGGAAAAACGCGCGCCGAGGAGAGGAAGAAGAGAGAGAGAAGAGAGCTCACCTCGTCCAAAATCCGGTGATCGCCGTCTCCAAATCCTACACCACGAGAGAGAGGTGGAAGAAGAGGAGAGGTTGTTGCGCAGATCCAAATGAGAGAAGGAGAGACGCATGTTTCGCCAGCGCGCAGGCCGCCGGCTCTGGACTAGGTTC	0
Zm-B73-REFERENCE-NAM-5.0	2	110609301	110609800	499	54	108.216	0	0	AGCTACGCACCAGCCGCGTGCACCGTCAGGATGGCCGCGCGCAGGCTGAGCCGCACGCACCGGCCGAGCCGCGCGCTGGCCAGGAAGCCTCGTTGCCGGCATGCCATGAGCGCCGCTGGCTACCGTGAGAAGCGCGCCAGGCCGCGAGCGCACGCACAAGCGTGCCGTGACGCGCCAGATCGTGCACGTGAGTGCACGCACGCGAAGCGCACCGGCCGCGTGACGCGCGCCAGGCCGCGACGCGCCGAGGCGAAGCGCGCCTCGCACAACGCGCCATGCCGCGCAGGAAGAAGAAGAGGAGAAGAGAGAAGAGAGGAGCTCACCTCAT	0
Zm-B73-REFERENCE-NAM-5.0	2	110617301	110618200	899	75	83.426	1	1.11235	GTTTAAAATTAATTAAAACCAAGAATCAATCACCGCACGCGTGCTGCGCACGCAACGCGTTTGAACGGTGCGAGGCCGCGCAGGCCGCACCGAGGCCACGCGAGCCGCGCCGAACCACGCTGCCGAAGGCAGCTGCGCACCAGCCACGTGCACCGCCACGGCCGCGCGCAGCTGAGCCGCACGCACCGGCCGAGCCGCGCGCAGGCCAGGAAGCCACGCTGCCGGCAGGCGCCGCCGGCTACCGCGAGAAGCGCGCGCGAGCGCAACGGACGCGCGAGGACGTGCCAGGTCCACGCGCCGTGCCGCGAGCGTGCGCACAGGACACACACGAAGCGCGCCGGCCGCTCGACGTGCGCCAGGCCGCGCGACGCGCCAGGCCGCGAGGACGCGCCGACGTGAAGCACACCGGCCACGCGACGCGCGCCAGGTCGCGCGACGCACCAGGCCGCGCAGGAGGAAGAAAAAGAGGAGAAGAGAGAAGAGAGAGGAGCTCACCTCGTCCAAATCCGGCGATCACTGTCTCCAAAACCTACACCACGAGAGAGAGAGATAGAGAGAAGTTGCTGCGCGTGAGAATTGAACGAGAAGAGACCAGAGGACGCGCATGGCGAGCAGCGCCAGCGCGTCCAAGGACCTCTCCGCACCGAAAACGTGGCACG	0
Zm-B73-REFERENCE-NAM-5.0	2	110670701	110671200	499	51	102.204	1	2.00401	GCACCACCACAGCCGAGCGCAGGCCGAACCACGCGCACCACTGAGCCGCGCGCAGGCCAGGCCGCGCCGTCGGCCAAGCCATGCCACCGCCGGAGCCGCGGAGAAGCACAGGCCGCGCGACGCGTGCAAAGCGCCGCTGGCCGCGACGCGCTCGCGAAGCGCGCCGCCGCGCGCCAGGCCACACAGGAAGAAGAGGTGAGAGAAGAGAGAGAGAAGAGAGAGGAGCTCACCTCGTCCAAATCCGGCGATCATCGTCTCCAAAACCTACACCACGAGAAGAGATAGATAGAAGTTGCTGCGTAGAATTGAATGAGAAGAGACCAGAGCGCATGAGCAG	0
Zm-B73-REFERENCE-NAM-5.0	2	111060451	111060950	499	2	4.00802	46	92.1844	ATTTGCGCAGCAACCTTCTTCTTTCACCTCTCTCTCTCGTGGTGTATTTGGAGTCGAGATCGCCGGAATTTGGATGGAGGTGAGTTTTCTCTTCTTCTCTCTCTCCTTCTCTCCTTCTTCTTCTGCGCGCCGTCTGCCGTCGCGCGCGCTGCCGTGGCCGCGGCCGGCGCGCCGCCTCGGCAGCGAGCCGCCGCGGTGGCCGCGCCGCCGCGGAGGCGAGCCGCCGCGGCCGGCGAGCAGCCTGGCGTACGCCGGCGGCTCGGCACGGCGCGCGCCTCGCGGGCGCCGGCGGCTCGGCTGGCCGCGTCGCCTCGCCGAGGCGTCGCGAGCCGCTCGGCTGTGCGGCGGCTGCGTC	0
Zm-B73-REFERENCE-NAM-5.0	2	111070201	111070700	499	2	4.00802	49	98.1964	TCTCATTTGGATTTGCAAAGCAACCTCCATCTTCTTCCACCTCTCTCTCTCGTGGTGTATTTGGAGTTGAGATCGCCGGAATTTGGATCGGAGGTGAGTTTTCTCTTCTTCTCTCTCCTTCTCTTCTTCTTCTGCGCGTCTGCCATCGCGTGCGATGTCGTGGCCGCGGCGGTGAGCCGTCGCGACGGCGAGCCGCTGCGGCCGACGAGCCGCGCGCCTGTCGATGAGCCGCGCGGTGGCCGCGTCGTGCGCGCCGGCGAGGGCCGCGCCGCGCAGCCGGCGAGTCGCCGCGGCAGTGAGCCGCCGCGGTCGACGAGTCGCCTGGCGGACGCCGGCGGCTCGGCTG	0
Zm-B73-REFERENCE-NAM-5.0	2	111223701	111224200	499	1	2.00401	41	82.1643	TTCTCATTTTCTCTCATTTTCTCTTCATAAGCCGCCGCCGCTACCTGTAGCGCCGCTCGTCGCCGATCGGCCGCGCTCGGCCGCGCGTCGTCGCCGGTGAGCCTCCTCTCCTTTCATTCTCTTTCTTGCCGCTCGACGCCTTGGCCGCCGCCATGGCCGGCTCGGGCGGGCCGCGTGGCCGGCTCGGCCAGCCGGCCGTGGCCGGCGCGCCTGGCCGAGCCGTCCGGGGCTTGGCCGCCTGGCCGTGGCCGGCGCGCCTGGCCGCCTTGGCTGCGCGCTCGCCTGGCCGTTTGGCCGGCTCGGCCGCCTGGCCAGGACGCGCGCTCGCCTGGCCGCCGGTTCAACGGTTCAGCCGCGCCGAGCTCGCCGA	0
Zm-B73-REFERENCE-NAM-5.0	2	111232701	111233200	499	0	0	44	88.1764	GAACCGCACCTCTTTTTCAAATTCTTTCTTTCTCATTTTCTCTCATTTTCTCTTCATAAGCCGCCGCCGCTACCTGTAGCGCCGCTCGTCGCCGATCGGCCGCGCTCGGCCGCGCGCGTCGTCGCCGGTGAGCCTCCTCTCCTTTCATTTCTTTCTTGCCGCTCGACGCCTTGGCCGCCGCCATGGCCGGCTCGGGCGGGCCGCGTGGCCGGCTCGGCCAGCCGGCCGTGGCCGGCGCGCCTGGCCGAGCCGTCCGGGGCTTGGCCGCCTGGCCGTGGCCGGCGCGCCTGGCCGCCTTGGCTGCGCGCTCGCCTGGCCATTTGGCCGGCTCGGCCGCCTGGCCAGGACCGCGCGCTCGCCTGGCCGC	0
Zm-B73-REFERENCE-NAM-5.0	2	111429451	111430450	999	1	1.001	77	77.0771	TGTTCGTCTCGTTCCGTTCTGGATTTCGATTCGCGATTTAATTCCGTTTAGTAGTCGTGCACGTCGTTTTTCGATCCGCGAAGTGGGGGGTCCGGGGTGCGCGCTGGCGACAATGCGCTCCTCTCTCTCTCTCTCTCATTTGGATCTGCGCAACAACCTTCTTCCTCCACCTCTCTCTCGTGGTGTAGGAATTGGAGACGGCAATCACCGGAATTTGGACGAGGTGAGCTCTCTCTTCTCCTCTCTCTCTCTTCTTCCTCTTCTTCCTCCACGCGCGTTTTCTGCTCGCGCGCGACGGTGGCGGCGGCCGCCGCTCTGCTCGCTAGCGGCGCCGCCTCGGGCGGCGGCGCGGCGTCCTGCTTGCCGGCGCGCGGCGGCTGCTCGTGCGCGGCGGCTGCTCGCGCGTGGCGGCTGCTCGCGCGCGGCGATGGCCTGGCGGCGGTCGGCCTGGCGGCGGCGACCTTGCCTCCTGCTCGCCGGCGCACGGCGGCTCCTGCACGCAAGCGGCGACGGTGACGGTGGCGCGTGGCCGCCTGCTCGGACGCGGCCGGCGCGGCTGCCGGCGCGGCCTCGGCTGCGCGCGTCGTTCTGGTTGGCGTGGTTCGCGTGGCCTCGCGCTTCGTTTACCGCTAGCGCGTTGCGTGCGCGAGCGTTCGCTGTGATTATTTTTTGGTTGGTAGTCAATGTCAAACTCCGTTAGTTAGCGTGCTACGTCGCGCGCTTCGTCGGACGGATTTGTCTAATTTCAGATGCTATTTATGTGTT	0
Zm-B73-REFERENCE-NAM-5.0	2	111438951	111439850	899	0	0	79	87.8754	GTGGGGGGTCCGGGGTGCGCGCTGGCGACGCCATGCGCTCCTCTCTCTCTCTCATTTGGATCTGCGCAACAACCTTCTTCCTCCACCTCTCTCTCGTGGTGTAGGAATTGGAGACGGCGATCACCGGAATTTGGACGAGGTGAGCTCTCTCTTCTCCTCTCTCTCTCTTCTTCCTCTTCTTCCTCCGCGCGCGTTTTCTGCTCGCGCGCGACGGTGTCGGCGGCCGCCGCTCTGCTCGCCGGCGGCGGCCTCGGGCGGCGGCGCGGCGTCCTGCTCACCGGCGCGCGGCGTCCGCTACTCGCGCGTGGCGATGGCCTGCCTGCGGCGGCAACGCCTCCTGCTCGCCGGCGCGCGGCGGCTGCTCGCACGCCGCGACGCGTCTGCTCGCCGGCGTGCGGCGGGGTGGTGGCGGCGTGCCTGGCGGCGGCGCGCGGCCGCCTGCTCGGGCACGGCCGGCGCGGGGCGGCTCGGCCGGCTCGGCGGCGCGGCTACCGGCGCGGCCTCGGCTGCGCGCGTCGTTCTGGTTGGCGTGGTTCGCGTGGCCTCGCGCTTCGTTTACCGCTAGCGCGTTGCGTGCGCGAGCGTTCGCGGTGATTATTTTTTGGTTGGTAGTCAATGTCAAACTCCGTTAGTTAGCGTGCTGCGTCGCGCGCTTCGTCGCG	0
Zm-B73-REFERENCE-NAM-5.0	2	111688101	111689600	1499	88	58.7058	23	15.3436	TGATTAAATGAAGCGCGACTACGGTCGCACGCGCGAGAGCACGCTGCGCGTGCCGACACGGCCGACGCGGCGCAACCGCGCGACCACCGGCGCATGCCACGCGCACGCGGCGCGGCCGCCAGCACGCGGCTAGCGCGCGGCATGCCTCGCTGCAGTTCGTCGCCGACGCGGCGCGAGTAGCTCGCCGACCGAGCCGCGGCGCGACTCGCCGGCGCGAGCGCGCGGAGAGCGCGGCGCGGCCGAGCTCGCCGCGCACGAGGAGGTGACGCGGCACGGCCGAGCTCGCCGCGGAGCTCGCCGCGCACGAGACGCGGCGCGAGCCACCGGCGAGGACGTCGCTGACACGCGCGAGCTCGACGAGGCTGCCGGCGCGGCTCGCCGAGCGACTCGCCGGCGCGCGCACCAGAACGCGCCGCGCCAGTGGCACACGGCCTACACGCTCGTGGACCGACGGCGCCGCGGCCGCACGGCGCCACAGCCGAGGCAGCGCCGCATGGCCGAGGCGGAGCCGCGCCAAGGCCGCGCGGAGAAGAAGAAGAGGAGACAGATGGAGAAAGAAAACTCACCTCCGATGTGATAAGTTTGCAAAGAAGAGAAGTTGGAGTTTATTCTTTCTTGTTTTTTTTGCTTCTCGTTTTAGTGCACTTTTGGAGTTTGGAATTGTTTAGCATTCGCTAGTAAAACAATAGAATTTTGGTTAGACTTGTGCGCCGTCAGTTGACGCGTGAGCGAGTTCCGTGGTTCTTGATCCGGACTAATCTAATAGCCGCTTATAATTTTCTTGTGCAGTCTCTAGCCTTTGGCCGCCATCTCCTAATTTCTCTCTTGTGCAGCAGCCATCTCAATAGCCGCCATATCTCCTCCTCTCCAAGTGATGTCCTTCCTCGCCGGATCTTCTTCGTGTTGCAAGTTCCGATTGGAGAATTGGTAGGAAGGAAGGAGGAAAGGAGGAAAAGGTGATTTTGTGATTAACTCTTGTTTATTTGTGCTGCAATTCAATCGATTAGATGTTTACGTATGCGAATTGGTAGAGGTGCTGTCCAGAAATTTTGTTGCGCGAACAGCAGTAGTTCTAGCAGATTCTAATTTTTCGTTAATTAGTAATCAGTAGAATCATGTAGAGCTTTTTCATACCTTTCCAACGAGTACTTATGCGCTCG	0
Zm-B73-REFERENCE-NAM-5.0	2	112060851	112061350	499	51	102.204	1	2.00401	CGCGCAGCGGCCGAGCCGCGGCCGAGCCGCGGCTGAGCCGGCCGAGCGGCCACGCGGCCACGCGGCCAGGCCGGCCAGGCCGGCACGAGCGGGGCCACGCGGAGGCCACGCGGCCAAGGCGGCGGCCACCGGGGCACGAGCACGAGCCGGCCATGGCGGCGGCCATGGCGCCGAGCGGCGAGAAGAGATGGAAGGAGAGAAGGACTCACCGGCGAGCGGCCGACGGCGGCGGCCGGCAAGCGGCGGCCGAGCAGGCGGCGGCTGAGCAGGCGGCGGCGGCTTACAGCTAGCGACGCTAGAGAGAGAAAAATGAGAGAGAAGAATTGGT	0
Zm-B73-REFERENCE-NAM-5.0	2	112069851	112070350	499	48	96.1924	2	4.00802	GTAGCGGTTGAACCGGCCGCACGCGCAGCGGCCGAGCCGCGGCCGAGCCGCGGCTGAGCCGGCCGAGCGGCCACGCGGCCACGCGGCCAGGCCGGCCAGGCCGGCACGAGCGGGGCCACGCGGAGGCCACGCGGCCAAGGCGGCGGCCACCGGCGGCACGAGCACGAGCCGGCCATGGCGGCGGCCATGGCGCCGAGCGGCGAGAAGAGATGGAAGGAGAGAAGGACTCACCGGCGACGGCCGACGGCGGCGGCCGGCAAGCGGCGGCCGAGCAGGCGGCGGCTGAGCAGGCGGCGGCGGCTTACAGCTAGCGGCGCTAGAGAGAGAAAAATGAGAG	0
Zm-B73-REFERENCE-NAM-5.0	2	112288851	112289350	499	43	86.1723	0	0	CGCGCGACACAGCACATCGACTAAACTAAAATTGAAAAATAAAGCTCAAAGTCGAACGCCGCGCAACTATAGTTGCGCGCGCGCGCCGCACGCAAGGCCATGCCGCACGCGACACCGCCACGCACGGCTGCCAGGACGCTGCGTGAGCTGCAGGCGCGCGCCGCGCGCTAGGCCGGCGCCGCTGAGCACCGCCGGCCGATAGCATCGCCGAGCCGCGCCGCATTGCTCGCACGCGACGGCAGGTCGCCGAGCCGCGCCGTACTGGCGCGCGACGGCAGGTGCGCAAAGAAGAAAGAGGAGAAGAGAGAGAAGAGAGAGCTCACCTCGATCCAAATTCCGGCGATCACCGTCTCCAAGACCTACG	0
Zm-B73-REFERENCE-NAM-5.0	2	112311351	112312350	999	3	3.003	101	101.101	TTCATTTTGGAGCCGCCTCCTTCGCGCCGGAGCTGGCGGAGCTGTTTTTGCCGTCTGTGGCCGGAACCGCGGCCTTTTAAGCGGAGCCGCTTCCTTTTTTCAAAATTTTCACCGATCATCCTTTCTCTTCTTAATAACCGTCGCCGCCGTAGCGCCGCCGCCGCCGCTTTAGCGCCGCCGCCGGCCGCCACCTCGGTGAGCTCCTTTCCTTGCCGGCGCCGCTCGGCGCGCCACGCGGCGCGCTCGCCGCGGCAAGGCCGTGCGTCCGCTCGGCGCAGCTCGGCCGCTCCGGAGAGCCGCGCTCCGCAACGGGTGGCTCGGCCGGGCGAGCTCGGCGCGCCGCGCCTCGGCTCGGCCGCGTGCTCGACCTCCGGCGAGCCGCGCTTCGTCGCCTCGGCCGCGTCCGGCGAGCCGCGGGCGAGGGCGTGCGGCTCGGCCGGGCGAGCCGAGCGTGCGGCTCGGCCGGGCGAGGCGTGCTCGGCCGCCTCTCCGGCGAGCCGCGGTCGGCCATGGCGGCGGGCTCGGCCGCCGCCGCGCTCGTCGGCGAGCGCGAGGGCCGTCGCCGTCGGTGTTCGGGCGGCGTGCCGCCGGCGTGCCTTGCGCGTGTCGTGATGGCGGCGCGGCCTCGAGCTCGGAGCGTGCCTTTGGCACGCGGCCTCGAGCTCGGCCAGCGCGCGGCAACGCGTG	0
Zm-B73-REFERENCE-NAM-5.0	2	112325601	112326600	999	96	96.0961	5	5.00501	CGAGCTCGAGGCCACGCCACCGTCACGACGCGAGCAAGGCACGGCGCGAGCCAAGCGCACCGCAAGCGAGCACCGAGCGAGGACGTGGGACGACACGGGAGGGCGGCCGGAGCTTGCTGGAGCGACGTGCTCGCCGGAGCGGCCAATGCGGACGGCGCTCGCCGGAGCGGCCGACGGAGCGGACAGGCCGAGCCGCCGAGCGGAGCGACTGCGGCTCGCGCTCACCGGAGAGGCCGACGCCGAGCGCGAGGCGGCCGAGGCCGGCGGCCTCGCCGGAGAGCGGCGTGACTGCGGTCCGCGCCGGCCGAGGTTGGCGGACGCCGGCGCAGGACGGCGCCGCGGCCGAGCCGAGCGGCGAGGTCGCCGCCGAGCTCGCCGCGGCCGAGCTCGCCGCCGAGCGCGACGATGGCGACGCGCGACGCCGGAAGAAGGAAGGAAGGACCTCACCGGAGAGGACGGCGGCGGCGGCGCGGAGCGGCGGCGGCTATTATTATGAAGAGAGAGAGGATGACCGGCGAGGATTTTTGGAAAAAATAAAAGAGGCGGCTAAAGAGGCGCGCGGCTCCGCTAGGCCGGACGGCTAAGCGGCTCCGCCGCGACGCAAGAGGCGGCTCCGCATCCAAGAATGCGGCTCCAAAAGAGAAGGAGAGAGAAAAAGGAAAGGCTTTTCTTTTT	0
Zm-B73-REFERENCE-NAM-5.0	2	112343851	112344750	899	86	95.6618	3	3.33704	TTAGGCATAAATGTGTAAAGCAGGTGAATTGAAGAATGAATAGGACAGAGATAGGTCAAACACTTGCCTCCACGGCGCGAGCCAAGCGCACCGCAAGCGAGCACCGAGCGAGGACGCGGGCGGCCGAAGCTCGCCGGAGCGACGCGCTCGCCGGAGCGGCCGACGGAGCGGATGGACCGAGCCGCCGAGCGGCGCGACTGCGGGCGCTCGCCGGAGCGGCCGATGCCGAGCGCGAGGCGGCCGAGGCCGGCGGCCTCGCCGGAGAGCGGCGCGACCGCGGGCGCCGGCCGAGGTTGGCGGACACCGGCGCACAGCGCCACGGCCGAGCCGAGCGGCGAGGTCGCCGCCGAGCTCGCCGCGGCCGAGCTCGCCGGCGACGCGCGACGCTGGAAGAAGGAAGGAAGGACCTCACCGGAGAGGACGGCGGCGGCGGCGCGGAGCGGCGGCGGCTATTATTATGAAGAGAGAGAGAATGACCGACGAGGATTTTTGGAAAAAAGAAAAGAGCGGCTCCGGCTAGGAAAAGGCGGCTCCGCCGCGACACGAGACGGCTCCGCATCAATTAAGGCGGCTCCAAAAGAGAAAGAGAGAAAAAGAAAAGGCTTTTC	0
Zm-B73-REFERENCE-NAM-5.0	2	112391251	112392750	1499	6	4.00267	118	78.7191	TTTGTGGTTGAGTGAAGTGGAGAATTAGGCATATAAGAAAATGTGGAAAATAGAAAAAGAAAAGTCTTTTCTTTTTCTCTCTCACCTTCTCTTTTGAAGCCGCCTTCTTGGATGCGGAGCCGTCTTGCGTCGCGGCGGAGCCGCGCGCCTCTTTAGCCGGAACCGCTCCTCTTTTCTTTTTTCCAAAAATCCTCGCCGGTCATCCTCTCTCTCTTCATAATAATAGCCGCCGCCGCTCCGCGCCGCCGCCGCTCAGCGCCGTCGCCGCCGTCCTCTCCGGTGAGGTCCTTCCTTCCTTCTTCCGGCGTCTCGCGTCGCGGGCGTCGTCCTCGGCGGCAGCGAGTTCGGCCACGGCGAGCTCGGCGACGACCTCGGGGCCGCTCGGCTCGGCCGCGGCGCAGTGCGTCGGCGTCCGCCAACCTCGGCCGGCGCGGTCGCGCCGCTCGGCGGCTCGGCCGGGCCGGGTCCGCTCCGTCGGCCGCTTTGGCCGGCGCGCCGCTCTCCGGCGAGCGCCACCGTCGCTCCGGCGAGGCTTCGTCGCCGTGCTCGGCCGCCGGCCTCGGCTGCCAAGCGCTCGGCGTCGGCCGCTCCGGCGAGCGCGGGCCGCAGTCGCGCCGCTCGGCGGCTCAGCCGGGCGTCTGCTCTGTCGGCCGCTCCGGCGAGCGTCGCGCCGCGGGCCTCGTGCGGCTCGGGGCTCCATGGCCGCGGCGAGCGCCGCGTGGGCCGCCGGCGAGCCGCGCTCGGCGCCAGCCGTCGCGCTCGCTCGGTGCTCGGCCGGCGCGCCGCCTCGCGGCCGCGCCTGGCCTCGGGCCGTGTCCTTGGGCCGCGTCCTCGCTCGCCTGTGCTCGCTTGCGGCGCGCTTGGCTCGCGGCGTGGCCTCGAGCTCGGAGCGTGCCTTTAGCGCGCGACTTTGAGCTCGGCTAGCGCTCGGCGACGTGCGCATGGCTAGTTCGTGGCGTGTGCGTGCGGCCTCGCGCGCGTGCTCGCGTAGTGCGCGTGCCTTGGCACGAGTCGTACGTCTACTCCTCGTGTCCTAGGTGCGCTAATCACGTGTTTATATTAATAAGATAGGAGTCTCAATTTGGAAATTGGTTACGTTAGTTAATTTGTATAGCTAATCATCTATA	0
Zm-B73-REFERENCE-NAM-5.0	2	112420251	112421750	1499	5	3.33556	136	90.7272	TTTTCTCTCTCCATTCTCTTTTGGAGCCGCCTTCTTGGATGCGGAGCCGTCTTGCGTCGCGGCGGAGCCACTCCTCCGTCGTCCGGCCTGGTGGAGCCGTGCGCCTCTTTCCAAGCCGGAACGGTCTTTTCTTTTTTCCAAAAATCCTCGCCGGTCATCCTCTCTCTCTTCATAATAATAGCCGCCACCGCTCCGCGCCGCCGCCGCCGTCCTCTCCGGTGAGGTCCTTCCTTCCTTCCTTCTTCCGGCGTCGCGCGTCGCGGGCGTCGTCGCGCTCGGCGGCGGCGAGTTCGGCCGCGGCGAGCTCGGCGGCGACCTCGGGGCCGCTCGGCTCGGCCGCGGCGCCGTGCGCCGGCATCCGCCAACCTCGACCGGCACGGGCCGTGGTCGCGCCGCTCTCCGGCGAGGGGGCCGCCTCGCGCTCGGCGTCGGCCACTCCGGCGAGCGCGGGCCGCAGTTGCTCCGCTCGGCGGCTCGGCCGGGCGAGGGCCGCTCCGTCGGCCGCTTCGACCGGCGCGGGCCGCGCTCGTCGCGCCGCTCTCCGGCGAGGCTTCACTCCTTCGTCGCCGCGCTCGGCCGCCGTCAGCCGCTTCGGCGAGCGCGGGCCGCAGTTGCACCGCTCGGCGGCTCGGCCGGGCGTCCGCTCCGTCAGCCGCTCCGGCGAGCGCCGCCGCGCGCCGCGGCCGCGGCTCGGGGCTCCATGGCCGCGGCGAGTGCCGCGTGGGCCGTCACGCTCGCTCGGCGCTCCGGCGAGCTCCGGCCGCGGGCCTCGGGCCGCGTCCTCGCTCGGTGCTCGCTTGCCTCGGCACGCTTGGCTTGCGTCGTGCCTTGCTCACGTCGTGACGGCGGCGTGGCCTCGAGCTCGCAGCGTGCGTTTAGCGCGTGGCTTTGAGCTCGGCTAGCGCTCGGCGACGTGCGCACGGCTAGTTCGTGGCGTGTGCGTGCGGCCTCGCGCGCGTGCTCGCGTAGTGCGTGTGCCTTGGCACGAGTCGTAAGACGCGTCTACCGTGTCCTATGTGCGCTAATCATGTGTTTATATTAATAAGATAGGAGTTTCAATTTGGAAATTGGTTACG	0
Zm-B73-REFERENCE-NAM-5.0	2	113096501	113097300	799	1	1.25156	72	90.1126	GGTCCGCGCTCGTCGTTTTTCGATCCGCGAAGTGGGGAGCCTAGACCAGAGAGTGGGTGCGCGCTGGCGAAAACATGCGCCTTCTCTCTCTCTCTCATTTGGATCTGCGCAACAACCTCTCCTCTTCTTCCACCTCTCTCTCGTGGTGTAGGATTTGGAGACGGTGATCACCGGATTTTGGACGAGGTGAGCTCTCTCTTCTCCTCTCTCTCTTCTTCCTCTTCTCTCCGCGCGCGTCTCTCTCCTGCTCGCGCGCGGCGGCCTGCTCGCGCGACGGCGGTTCAGCGGCGCGGCGACGCCGGCGGCGCTTGCTTCGGCGCGGCGCGGGAGGTGCGCGCGGCGGCGCGGCGGGCCTCTCGCGGCGGCGGCGGCGTGCTCGCGGCGCGCGACGCGGCCTCGCGGCGGCGCTCGCCGTAGCGTGCGCGGCGGCGCGGCTGCTCGCCTGGTGCGGCAGTGGCTTGCTCGGGCGCGGCCGGAGCGACGGCGCGGCTGGCCGGTTCAACCGGGTTCAACAGCGGGGTCGCGCCGTGGCCTCGGACCGTATCCTCGCTCGGCGCTCGCGATGATTATTTGTTAGTCG	0
Zm-B73-REFERENCE-NAM-5.0	2	113105801	113106600	799	0	0	74	92.6158	GTGCGCGCTGGCGAAAACATGCGTTCTCTCTCTCTCTCATTTGGATCTGCGCAACAACCTCTCCTCTTCTTCCACCTCTCTCTCGTGGTGTAGGATTTGGAGACGGCGATCACCGGATTTTGGACGAGGTGAGCTCTCTCTTCTCCTCTCTCTTCTTCCTCTTCTCTCCGCGCGCGTCTCTCTCCTGCTCGCGCGCGACGGCCTGCTCGCGCGACGGCGGTTCAGCGGCGCGGCGACGCCGGCGGCGCTTGCTTCGGCGCGGCGTGGGAGGTGCGCGCGGCGGCGCGGCGGGCCTTCGCGTCGGCGGCGGCGTGCTCCGCGGCGCGCGACGCGGCCTCGCGGCGGCGCTCGCCGTAGCGTGCGCGGCGGCGCGGCGACGGCTACTCGGGTGCGGCGGCGGCTTGCTCGGGCGCGGCAGCGTGGCGGCGCGGTCCGGCCGGCGCGGCTGGCCGGTTCAACCGCCGGTTCAACAGCGGGGTCGCGCCGTGGCCTCGGACCGTATCCTCGCTCGGCGCTCGCGATGATTATTTGTTAGTCGATAGTTAAGGTCAAACTCCGTTAGTTAGCGTGCTGCGTC	0
Zm-B73-REFERENCE-NAM-5.0	2	113230101	113231100	999	68	68.0681	4	4.004	CGAGGCGAGCGAGCCATGGCCACGCACCATAGCCGGCGAGGTCCTGCCATGGCCGCAGAACACCAGGTAGGAGCGCGCGTGCACGCCGCGCCGGCTCGCCGCGTGCAGACGCGAGCGCGCCGCAGGCCGCGCCGCGCGCACGCCGGAGTCGCAGGCTCGCCAGGCGCGAGGACGCCGCGGTCGAGGCGCGCACCACGGGCCATGGCTGCGCGCAAGCCGCCATGGCCGCGCGCGCCGAGCGGAGAGGAAGACGAGGAGAGGAGCTTACCACGCGAGCGACGGCGCCAGTCCAGGCTGCGCAGGCGAGGTGATCGTGCGCGAAGAGAGAGGTTTAAGAGAATGACAGGCGGCAGGAGAGGCGGCAGCCGTAACCGCCGCGCGCTGCGCGCGGACACAGAGTGCGGCTCCGCCTCCTAAAGCACGCGAGGCGAGGTTCGCGGCATCGCCGGACGGCGCGAAGGAGAGAGGCAAGGCCAGTTCTGGCTGGCCAGCTCCGCGCGCCAAGTCTCCAAAAAGAGGAGAAGAGAGAAAAGAAAAGATTTTCTTTTTCTAATATCTATTTTTTCTAGATGAATGCTTTCACACTTTCCGTCAATCAAAAAGATGCGTGGTTCGGCATGGTGCAGCAAATCAAAGAAAATAACTCTATTTACTATTATCACATGACTTAAAGTTTTGAAGATTGAGGTTTTAGCGAAAAGAAATAAAGAGTAACGGAATTTAGCGAGCGATAAAAGAAAAAATTCAACTCGAAATTCGTGTTACAAACCTATC	0
Zm-B73-REFERENCE-NAM-5.0	2	113890101	113891100	999	103	103.103	4	4.004	CGTCACGACGCGAGCAAGGCACGGCGCGAGCCAAGCATGCTGCGAAGACACGACCGACCACCACGCCGCGAGGACGGCGCGGCCGAGCCGCGGAGGCCTTGCCAGGCGCAGCCGGCGGCCACGAGGCCGCGGCCGCGACAGCGGCCGTGAAGCCGCGAGGCCGCGGGCCGGCTGCACGAGGGCGGCGCGCGACCGCGGCGGCGGAAGGCGCCGAGGCGCGCAGTCGGCGGCGAGACATGCGCGAGCTCGCCGGAGCGACGAAGCTCGCCGTCCGGCTGAGCCGGAGCGGGCGTTGCCGGACGGCGCGACGGACGCCATCCGAGCTCGAGGCGGCGCCACGCGGCCGCGACGGCTCGCCGGAGCGGCCGAGGCGCCGGCGCGAGCGAGGCCGCGGACGGCGCGCCGGCCGAACCGCGGCGAGCCGCGCGCCGAGCGGCGTCGGCGAGCGGAGGAAAGGAGAGCCTCATCGGAGGCGGCGCCGAAACGGCGGCGGCTATTAGAGAGAGAGAGTTGGAGAAGATGACCGTGGGCGAAATTTTGGAAAAAGAAAAAAGAGCGGTTCCGACTAAAGGAAAGGTCGCGTCCGGCCGGAACGGACAGCGAGCGGCTCCGCCGCGACGCAAGGAAGCTCCGCCAACTCCGGCGCGAAGGAGG	0
Zm-B73-REFERENCE-NAM-5.0	2	113899601	113900600	999	96	96.0961	4	4.004	GCACGTCGCCGAGCGCTAGCCGAGCTCAAAGCCGCGCGCTATAGGCACGCTCCGAGCTCGAGGCCACGCCGCCGTCACGACGCGAGCAAGGCACGACGCGAGCCAAGCATGCCGCGAAGACACGACCGACCACCACGCCATAACGGCACGGCCGAGCCGCGGCCGCGAAGGCCGGCCGCACGAGGGCGGCGCGACCGCGGCGAAGGCACCGAGGCGCGCAGCCGGCGGCGAGACATGCGCGAGCTCGCCGGAGCGACGAAGCTCGCCGTCGGCGGCCGAGCCGGAGCGGCCGCATCGCCGGACGGCGCGACGGACGCCATCCGAGATCGAGGCGGCGCCGCGGCTCGCCGGAGCGGCCGAGGCGCCGGCGCGAGGAGCGAGGCCGCGGCCGCGCCGGCCAAACCGCGGCGAGCCGCGCGCCGAGCGGCGCCGGCCGGAAAAGGAGAGCCTCACAGGAGGCGGCGCGGCGGCGGCGCCGAAACGGCGGCGGCTATTAGAGATAGAGAGTTGGAGAAGATGACCGGCGAAATTTTGGAAAAAGAAAAAAAGAGCGGTTCCGACTAAAGAAAGGTCGCGTCCGACCGGAACGGACGGCAAGCGGCTCCGCCGCGACGCAAGGAAGCTCCGCCAACTCCGGCGCGAAGGAGGCGGCTCCAAAAGAGAGAAGAAGAGAGCAAAAGAAAA	0
Zm-B73-REFERENCE-NAM-5.0	2	114179851	114180350	499	42	84.1683	1	2.00401	AAATTTCCTATTTCAATGGCATATGAACAACGATTAGCCTACTTAAAATAAAATAGCTATGATCACAGAAAGTAAATAAAATAAAATAAAATAATAAAAAAAATAAAAAACACGGCCACGCGGCCAGGCCGGCCGGCGCGGCCAGGCCGGCCGAGCCGGCCAGGCCGGCCACGCGCGGCCATGGCGGCGGCCATGGCGCCGAGCGGCGAGAAGAGGAATGGAAGGAGAGAAGGACTCACCGGCGAGCGGCCGACGGCGGCGGCCGGCAGGCGGCGGCGGCTTACAGCTAGCGGCGCTAGAGAGAGAAAAATGAGAGAGAAGAATTTTTTGAAAAAATAAAACGGCATCCAATTAAGCGCCAGCGGCTCCG	0
Zm-B73-REFERENCE-NAM-5.0	2	114915851	114916850	999	83	83.0831	5	5.00501	ACGGCCGGCCACCACGCCGCGACGGTGCGGCCGAGCCGCGCGTTCGCCGACCGCGGCAGCGGCCGAGACACGCGCGCGGCTCGCCGGAGCGGCCGAGCCGCGCGGCGCCGGCGCCGACGCGGCTCACCGGAGCGGCCGAGGCGAGGCGCGCAGCCGGGACCGCCGCGCGGCCGAGCCGCGCCGAGCGGATGTGCGGCTCGCCGGAGCGGCCGAGGGGCGCGAGGCGAGGCGCGCGCGGCCGGCGCCGACCGCGGCTGACGTGGCCGCGGCGCCACGAGCGCGACAGCGCGGACGCCGACGAGAGGAAGGAGGAGGAAGAAGAAGAGAGGAACCTCACCGTCGAGGCCGGAGGCGGCGCGGCGCTACGGCGGCGGCGGTTATTAAGGAGAAGAGAAAGAATGACCGGCGAAAATTTTGAAAAGAAAAGAAAAAAAAGGAAAGGCGGTTCCGCTTAAAGGACGGAGGCGCGGCTCCGGCTACGGACGGCGGATGCGGCTCCGCCGCGACGCAAGGTGGAAAGGCCGGCTCCGGCCGGCTCCGCGCGCGCCAAGGTGTGGCTCCGAAATGAAGGAGGTAGAGAGAGGAAAAGGTTTTCCTTTTCTTCAATTTTAGATGAGTGATTTCCACAAACTTAACCAAACAAAATAAATGCATAGCTCGGCATGGTGCGGCAAACAAAATAAAGCATTTTATTTTGCTTTACACGAGATTTAGAGCCAA	0
Zm-B73-REFERENCE-NAM-5.0	2	114925351	114925850	499	48	96.1924	4	8.01603	CGGCCGGCCACCACGCCGCGACGGCGCGGCCGAGCCGCGCGGCTCGCCGGAGCGGCCAAGGGGCGTGCGAGGCGCGCGTGGCCGGCGCCGACCGCGGCCGGCGTGGCCGCGGCACCGCAAGCGCGACGGCGCGGACGCCGACGAGAGGAAGAAGAAGAGAGGAACCTCACCGTCGAGGCCGGCGGCGGCGCGGCGCTACCGCGGCGGCGGTTATTAAGAAGAGAAAGAATGACCGGCAAAAATTTTGAAAAGAAAAGAAAAGAAAAAAGGAAAGGCGACTCCGCTTAAAGGAAGGCGCGGCTCCGGCTGCGGACGGCGGACGCGACTCCGAAATGAA	0
Zm-B73-REFERENCE-NAM-5.0	2	114986851	114987350	499	53	106.212	3	6.01202	CCGGTACGGTTGAACCGGTAGGCGCGCCGCCGGCTGAACCGGCGCAGGCGGCGCAGGCGGCCGAGGACCGAACCGGCCAAGGCGGCGCAGGCGGCCGAGGCGGCCGAACCGGCCAAGGCGGCCGAACCGGCCATGAGAGAGAGATGGAAGGAGAGGAGGAGCTCACCGAGCGCGACGGCGAGCGGCCGGCGGCAGCGGCCGACGGCGGTTCAGGCGGCGGCGGCTTACAGTAGCGGCGGCTTAAGAAGAGAAAATGAGAGAAAATGAGAAGAAGATTTGAAAAAGAGGTGGCGGTTCCTATTAGGCGCGCAGCGGCTCCGGCCGT	0
Zm-B73-REFERENCE-NAM-5.0	2	114992601	114993100	499	52	104.208	2	4.00802	TAAAATAAAAAAAATAAAAAAAACAGAAGCGGTTGAACCGGTACGGTTGAACCGGTAGGCGCGCCGCCGGCTGAACCGGCGCAGGCGGCGCAGGCGGCCGAGCCGGCGGCCGAACCGGCCAAGGCGGCGCAGGCGGCCGAGGCGGCCGAACCGGCCAAGGCGGCCGAACCGGCCATGAGAGAGAGATGGAAGGAGAGGAGGAGCTCACCGAGCGCGACGGCGAGCGGCCGGCGGCAGCGGCCGACGGCGGTTCAGGCGGCGGCGGCTTACAGTAGCGGCGGCTTAAGAAGAGAAAATGAGAGAAAATGAGAAGAAGATTTGAAAAAGAGGTGGC	0
Zm-B73-REFERENCE-NAM-5.0	2	114998101	114998600	499	2	4.00802	51	102.204	TTTTCTTCTTCTTTCTCTCTCTCCTTTTTTCTCTCTGCGCCGTCCGCGGCCGGAGCCGCCGCGCGCCTTTTTTGGAGCCACCTTTAAATTAATTCCAATTCTTTCCTCTCATTCTCTCTTCAAAGCCGCCGTGTAGCCGCCGTGCAGCTCGGCCACGCCGCTCGGCCGGTCGTCGGTGAGGTCCTCCTCTCCTTCCATCTCTCTTCTCGGTCCGGCCGGCCGAGCTCGGCCGCCTGGCCGGCTCGGCCGCCGCCGCTGGCCGGTTCGGCCGCCTGGCCGGCTCGGCCGCCGTGGCTCGGCTCGGCCGCTGTGGCCGGGCCGCGGCCGCGGCGGAACCGGC	0
Zm-B73-REFERENCE-NAM-5.0	2	115007101	115007600	499	3	6.01202	57	114.228	TTCTCTCTGCGCCGTCCGCGGCCGGAGCCGGCGCGCCTTTTTTGGAGCCGCCTTTAAATTCAATTCCAATTCTTTCCTCTCATTCTCTCTTCAAAGCCGCCGTATAGCCGCTGTGCAGCTCGGCCACGCCGCTCGGCCGGTCGTCGGTGAGGTCCTCCTCTCCTTCCATCTCTCTTCTCGGTCCGGCCGACCGAGCTCGGCCGCCTGGCCGGCTCGGCCGCCGCCGCTGGCTGGTTCGGCCGCCTGGCCGGCTCGGCCGCCGTGGCTCGGCTCGGCCGCGGCGGAACCGGGCTGAGCCGCCGCTGGGTTCAACCGC	0
Zm-B73-REFERENCE-NAM-5.0	2	115763101	115764100	999	4	4.004	78	78.0781	CGCGGAGCTGGCCGGCCGGATCCGGCCACGCCTCTCTTCCATCGCGCCGTCCGACGGTGTGGCGGAGCACGCCTGGCTTTAGGAGCGGAGCGGCCTCTCTGCCGCCTGTCATCCTCTAAATCTCTCTCTCTGAGGCCTCGATCTACTCGGAAACCGCCGCTGCCGCCGATTGGCGGTGAGCTTCCTCTCCTCTTCTCTCTCTTCCTTTCGGCCGGCGCCTTGCGTGACCGCGGGCGGCCTCGAGCTCGCCGGCTATGGCGGGCCATCCGCGCGGCGCGAGCGACGCTCTCGGCGTGGCCGGCCATGGCGGCGCGTGCGGCATGGCGAGCCTCGCGGCGCGCGCTTGCAGGCCACCGCGCTCGCCGGCGTCGCCGCGGTCGCGCGCCTCGGCTCACCGGCCGGCCGCGCTCGCCGACCTCGGCGGCCATGGTGGCTGGTCGCGGCGTCGTCTGCGGCGTGGTGGTCGGCCGTGGCCTCGCCGGCCATGGCGGCGCGGCGTGGCCTCGCGTGCGCACGCGGGCCTCGGCGTGGCCATGGCGCGTGGCCATGGCGCGGGTGCTCGGCGAGAACGATCCGGTTGAAGAGGAAGAACTCGCAGGAGAAGCTGAGCAGCAGTCGGTTGGTGGAGGCAAGTGTTTGACCTATCTCTGTCCTATTCATTCTTTAATTCACCTGCATTACACATTTATGCCTAAGGATTGACTAGCTTTGTTATCCATGTCCTTGTTTACCTATTTTTGGATTATTATTGCT	0
Zm-B73-REFERENCE-NAM-5.0	2	116159351	116159850	499	1	2.00401	44	88.1764	CGCTGGCGCCTATCATGCACGCGCCTCCTAATCCTTTTGTCTCATTTGATTTTCTGCGCAGTAACCTTCTTCTTCCACCTCTCTCTCATGGTTTATTTGGAGACGTGATCGCCGGAGTTTGGATCAGAGGTGAGTTTTTTCTTTTCTCTCTCTCTTTTTTCTTCTTCTGTCCACGCGCGCGTTCTGCTCGTGCGCAGCGTGCTCGCGCACCTCTGGCCGCGCGCGCTCTTGTGCGCGGCAGCGGCTTGGTCGCGGGAGAGCTCGTGCGCGTGCACCGGCGGCGGCTCGGCCGCGCTGCGTCGGCTGCGAGTCGACACGCGTGCGCGTGCGCGCGCGCGTGGCCGCGCGCCGGTGGCCGCGCATG	0
Zm-B73-REFERENCE-NAM-5.0	2	116619101	116620100	999	74	74.0741	8	8.00801	TAAAATAAAATAAAAAAAAATAAAAAAAAAACAGAGGCGGTTGAACCGGTAGCGGTTGAACCGGGGCAGGCGGCCGAGCTGCGGCCGAGCGCCGGCCGAGCTGCCGGCGGCTGAGCCGCCGAGGCCGGCTGAACCGGACACGCGACCAGCCACCGGCCGCGGCCAGGCCGAGCCGGCGGACGCGGCCAGGCCGAGCCGCTGGCGGGGGGCGCGGTCCGGGCGGCCAACCAGCGGCCAAGAGAAGGAGAGGAAGGAGAGAGGAAGAAGGAGAGGCTCACCGGCGAGTGGCCGACGGCGACGCGCAGCCGTCGCAGCGGCGGCGGCTACAAGGTTGGCGGCGGCTTTGAAGAGAAGAGAATGAAGAAGAGATTTGAAAAAGATGGCGGCTCCTGCTTTAAGACGCAGCTTCCGGCCGTCGGACGGCGCAGAGAGAGAAAAAGAGGAGAGAAAAAGAGAAGAAAAAAAAGAGAGAAAAGATCTTCTCCACATTTTCGAAATCCGATCTTTCTACATGAATGCAATTGCGCTTTCAAAGCAATCAAAAGAAATGCATTCGGCATGGTGCATCAAACAACATAAGGTATTTATTTTTCTTACACAAATCCAAACCGAATGCTAGAACTTTGGAAAAGGTCAAGGTTTAGCGAGAAAAAGAAAAAAGAAAAGGTAACGGAATTTTGGCGAGTAAAGAAAAGAAAAAATTCAACTGCAAAATTCGCGTTACAAACCTATCCTTAAAAGAAT	0
Zm-B73-REFERENCE-NAM-5.0	2	116628351	116628850	499	51	102.204	2	4.00802	GCGCGACCAGCCACCGGCCGCGGCCAGGCCGAGCCGGCGGACGCGGCCAGGCCGAGCCGCTGGCGGGCGGCCAACCAGCGGCCAAGAGAAGGAGAGGAAGGAGAGAGGAAGAAGGAGAGGCTCACCGGCGAGTGGCCGACGGCGACGCGCAGCCGTCGCAGCGGCGGCGGCTACAAGGTTGGCGGCGGCTTTGAAGAGAAGAGAATGAAGAAGAGATTTGAAAAAGAGTGGCGGCTCCTGCTTTAAGAGGCGCAGCTTCCGGCCGTCGGACGGCGCAGAGAGAGAAAAAGAGGAGAGAAAAAGAGAAGAAAAAAAAGAGAGAAAAGATCTTCTCCAC	0
Zm-B73-REFERENCE-NAM-5.0	2	116980851	116981350	499	48	96.1924	3	6.01202	GCCGAGGCCGGCTGAACCGGACACGCGGCCAGGCCAGGCGGCCGAGCGGCGGGCGCGGCTGAGCGCGGCCGACCGGCCAGCGGCGGCCAGCCACGGCGCTGCGGCTGCCGGCGCGGCCAGGCGCGCGGTGAGAGAAGAGAAGGAGAAGGAGGAGGCTCACCGGCGATCGACGGCGAGCGGCCGGCGGCAGGCGGCGCGGCGGCCTATAGCGGCGCTACAGGCTAGCGGCGGCTAAGAGAATGAGAGAAAAAAATGAGAAGAAGATTTGAAAAAGAGGTGGCGGCATCCTATTAAACGCCAGCGGCTCCGGCCGTCGGACGCAGAGAGAGAAAGAGAGAGA	0
Zm-B73-REFERENCE-NAM-5.0	2	116992851	116993850	999	84	84.0841	2	2.002	CCGGCCGAGCCTCCGCGGTTGAACCGGCCAGCGGCCGAGCCGGCCGCCGCGGCGAGCAGAGGAGCGGCGGACCGCCGCCACGCCAGCTGCCGCGCCACCGAGCGCCGCGTGCCGAGCGCCGCCGCGAAGGCTCGGCCGAGCGCCGCCGAGGCCGCGGCCGAGCGCCGCCGAAGGCGAGCGCCGCCGAAGGAGCCGCGCGAGAGGCCGACCGCCGAGCGCCGCCGCAGGGAGCGCCACCGAGAGCAGGCCGAGCGTCGCCGCCGGCGACGTCCGCCGCCGCAAGCGACCGCCGCCGCGAGCGACGTCGCGCGCCAGGAGAACGCGCGCGGTAAGAAGAGGAAGAAGAGAGAGAGGAGAAGAGAGCTCACCTCGTCCAAAATCCGGTGATCGCCGTCTCCAAATCCTACACCACGAGAGAGAGGTGGAAGAAGAGGAGAGGTTGTTGCGCAGATCCAAATGAGAGAGAGAGAGAGCGCATTGGTTTCGCCAGCGCGCAGGCCGCCGGTTCTCTGGACTAGGTTCTCACTTCGCGGATCGAAAAACGACGAGCGCGGACCACTAAATGGAATTAAATCGCGAACCGAAATCCGGAACGGAACAAGACGAACACTCATCATCAGACAAAGAAATGCGCTTCGGCATGATGCAACAATGACACTTAGGTTTTGGCTTATACATGACACGGACACCTGCCGCTATACTGGTTTGAAATTA	0
Zm-B73-REFERENCE-NAM-5.0	2	117002351	117003350	999	82	82.0821	4	4.004	GCCGAGCCGGCCGCCGCACCGACACGGCCGGAGGCCGCGCCGCCGCGGCGAGCAGAGGAGCGGCGGACCGCCGCCACGCCACCGAGCGCCGCGCGCCGAGCGCCGCCGCGAAGGGGCCGAGCGCCGCCGAGGCCGAAGGCGAGCGCCGCCGAAGGAGCCGCGCGAGAGGCCGACCGCCGAGCGCCGCCGCAGGGAGCGCCACCGACAGGCCGAGCGCCGCCGCCGGCGACGTCCGCCGCCGCAAACGACCGCCGCCGCGAGCGACGTCGCGCGCCAGGAGAACGCGCGCAAGAAGAGGAAGAAGAGAGAGAGGAGAAGAGAGCTCACCTCGTCCAAAATCCGGTGATCGCCGTCTCCAAATCCTACACCACGAGAGAGAGGTGGAAGAAGAGGAGAGGTTGTTGCGCAGATCCAAATGAGAGAGAGAGAGAGCGCATTTTCGCCAGCGCGCAGGCCGCCGGTTCTCTGGACTAGGTTCTCACTTCGCGGATCGAAAAACGACGAGCGCGGACCACTAAATGGAATTAAATCGCGAACCAAAATCCGGAACGAAACGAGACGAACACTCATCATCAGACAAAGAAATGCGCTTCGGCATGATGCAACAATGACACTTAGGTTTTGGCTTATACATGACACGGACACCTGCCGCTATACTGGTTTGAAATTAAGAAGGAGCAAACGAAAGAGAAAAGAGAGTAACGGAATTTGGTG	0
Zm-B73-REFERENCE-NAM-5.0	2	117020101	117021100	999	3	3.003	103	103.103	CTCCTTTTGGAGCCACTTGGCGCGCGGAGCCAGCCGGAGCCGGCTTTCCTCTCTCTCGCGCCGTCCGGAACCGCGGACCTCGCGTGCGCCGCTTTCCTAAGCCGGAGCCGCGCCTCTCTACAATTTCTCTCTCAGCCGATCATTCTCTAAATTTCTCTGCGTCGCGATTTCTACTCGGAACCGCCGCCGCCGCCGCCGATCTCGACTGTGAGGTTCTCTCTTCTTCTTCCTTTGGCCGGCGTTCTGCGGTGTGGCCGCGCTCGGGCGCGGCGCGGCGTCCGCCGGCCGCGCCTGGCCGCGTTCGGCCGGCATCCGCTGCGCACTCGCCGGCGTGCGGCGCGAGCGCCGACGCTCTCGGAGCGGCCGACCATGGCGGGGCGTCCTGTGGCGCGGCGAGCCGCAACGCGCTTGCCAAGCCTCGCTCACCGGCGACATCGCCGCGGCCGCGCCTGCGGCGCTCGCCAGCGGCCGCGGGCGTCCGCGTCCGCTCGCGGGTGCCGCCTCGAGCTCGCCGGCCATGGCGGTCGCGGCCTCGAGCTCGGCTGGCCGGCCACGCGTCTCGGCTCGCCGCCGTGCACGGTCGGCTCGCCGTCGGCCGCGCGCGGCGCTCGCCAGTGGCGGCGGAGCGCTCGATGGCGGCGCGGCGTGCGTGCCAGCGCGCGCTTCCTCGTGGTCATGGCG	0
Zm-B73-REFERENCE-NAM-5.0	2	117029851	117030850	999	3	3.003	91	91.0911	AGCCAGCCTTCCTCTCTTCGCGCCGTCCGGAGCCGCGGACCTCGCCTCGCGCGCCGCTTTAAGCCGGAGCCGCGCCTGTCTCAAATTTCTCTCTCTGCCGCTCGTCATTCTCTCAAATTGCCTCTCTGCGCCGCGATTTCTGCTCAGAACCACCGCCGCCGCCGCCGATCTCGGCGGTGAGGTTCTCTTCTTCTTCCTTCGGCCGGCGTTCTGCGGCGTGGCCGTGCGCGGGCGCGGCTCTGTCCGTCGGCCGCGCCTGGCCGCGTTCGACCGGCGTCCGCTGCGCGCTCGCCGGCGTGCGGCGCGAGCGCGACGTTCTCGGAGCGGCCGGCCATGGCGGGGCTTCCTGTGGCGCGGCGAGCCGCGGCGCGCTCGCCAGGCCGCGCTCGCCGGCGACCTCACCGCTGCCGCGGACGTCCGCGTCTGCGCGCGCCTGGCGCCGCCTCGAGCTCGCCGGCCATGGCGGTCTCGGCCGGCCGGCCGCGCGTCGGCTCGCCGTTGGCCGCGCACGGCGCTCGCTGGTGGCGGCGCCTGAGCGCTCGATGGCGGCGCGGCGTGCTCCGTGGCGCGCGCTTCGTGGCCATGGCGGGCCGTGGTCCACGGTGTCCTCGCTCGGTGCTCGGCGGCATGCTTGGGCGGCGTGTCCTGCTCGCGTCGTGACGGCGGCGCGGCCTCGAGCTCGGAGCATGCCTTTGGCGCGCGGCCTTGAGCTCGGCC	0
Zm-B73-REFERENCE-NAM-5.0	2	117114101	117115100	999	4	4.004	78	78.0781	GAGCCGCCTGGCGTTAATAGGAGCCGCTCTTTTTATTTAATCTTCTTCATTTTCTTCACCTAGGCCGCCGCTACTAGCCTGTAGGTAGCCGCCGCCGCCTGCTTGCCGCGCCGCCTGCCGCCGGCCGCTCGCCGTCGATCGACGCCGGTAAGCCTCCTTCTCTCCTTCCATTCTTCCTCTCGCCGCTCGGCATGGCCGGTTCGGCCGGCACGGCTCGGCTTGGCTGCGCCGGCGCGCGTGCCATGGCCGGCTCGGCCGGCTCGGCCGCTCGGCCGCGCTGCTCGGCCGCTCGGCCGTCTGCGCCGTGGCCTGTGGCCGGCTCGGCCGAGGAGCGGCCTGGCCGCCGGTTCAACCGGCCGGCGCAGCGGCTCAGCCGGGCCAGCGGCGCGCCTACCGGTTCAACCGTACCGGTTCAACCGCTTCTGTTTTTTTTATTTTTTTATTATTTTATTTTATTTACTTTCTGTGATCATAATTACTGTATTTTAAGTAGGCTAATCACTGTTCATGCTATAAAATAGGAAGTTTAATTTAAAATTCCGTTATGTTATTGATTCACGTAGTTAATTGTTTATGTGCAACGTTGATCAACTAAAAGTGATTAGGTTTCCATCAGTATATATAAATATATATAACAGAATTATTTTGTTAAAAACCAATTGTGTCATTAGTGCATAAGATTTAACCTGCGAGACCTTTGTTTCTTTCTAGCCATAACAAATGCGTTATCGAATGTCATACTTGGTGCATATT	0
Zm-B73-REFERENCE-NAM-5.0	2	117123101	117124100	999	5	5.00501	74	74.0741	TGTAGAAAGATCGGATTTCGAAAATGTGGAGAAGATCTTTTCTTTCTTTTTTCTTCTCTTTTTCTCTCCTCTTTTTCTCTCTCTGCGCCGTCCGACGGCCGGAGCCGCCTGGCGCTTAATAGGAGCCGTCTTTTTATTTAATCTTCTTCATTTTCTTCACCTAGGCCGCCGCTACTAGCCTGTAGGTAGCCGCCGCCGCCTGCTTGCCGCGCCGCCTGCCGCCGGCCGCTCGCCGTCGATCGACGCCGGTAAGCCTCCTTCTCTCCTTCCATTCTTCCTCTCGCCGCTCGGCATGGCCGGTTCGGCCGGCACGGCTCGGCTTGGCTGCGCCGGGCGCGCGCCATGGCCGGCTCGGCCGGCTCGGCCGCTCGGCCGCGTGCTCGGCCGCTCGGCCGTCTGCGCCGTGGCCTGTGGCCGGCTCGGCCGAGGACGCGGCCTGGCCGCCGGTTCAACCGGCCGGCGCAGCGGCTCAGCCGGGCCAGCGGCGCGCCTACCGGTTCAACCGTACCGGTTCAACCGCCTTCTGTTTTTTTTATTTTTTTTATTATTTTATTTTATTTACTTTCTGTGATCATAATTACTGTATTTTAAGTAGGCTAATCACTGTTCATGCTATAAAATAGGAAGTTTAATTTAAAATTCCGTTATGTTATTGATTCACGTAGTTAATTGTTTATGTGCAACGTTGATCAACTAAAAGTGATTAGGTTTCCATCAGTATATATAAATATATATAACAGAATTATTTTGTTAAAAACCAAT	0
Zm-B73-REFERENCE-NAM-5.0	2	117537351	117537850	499	41	82.1643	0	0	ACGGCCGCGACTACGGCGAGCGCGACCACGGCCACGGCACGACGAGCGTCGCGAGCGCGGCGTCGTCGCGGCGGCGTCGCGAGCACCAAGCGTCGCAGAGTGTCGCGAGCGCCGAGCGTCGCCGAGCGTCGAGCGTGAGCGCGCGCGGCGTCGAGCGACACCGCGACGGCGTCGCGGCGGCGCGGCGGCGAGCGACACCGCGACCGCCGACCGCGGCTGGCGACCGGCGACCGGCGACGGCGAAGGCCGACCGGCGACCGGCGACCGCAGGCGACCGCGGCTGGCGACCGGCGACGGCGAAGGCCGCCGGCCGCGGCTGGCGACCGGCGACCGCCGTCCGGCGACGCGGCGCGGTGCGGCGAGCCGGCGACGG	0
Zm-B73-REFERENCE-NAM-5.0	2	118042601	118043600	999	1	1.001	92	92.0921	AAGGGCCAGTCCGGAGTCCGGGCGCGCTGGCGCTTGTAATGTGCGCGTGCTCCTAATGCCGTTGTCTCAATTGATTTTCTTCCGCGCAGTAACTTTCATCCATCTCTCTCTCGTGGTGCACTATTTGGAGACGAGATCGCCAGAGTTTGGATTAGAGGTGAGTTTTCTTTTTTTCTCTATCTCTCTCTCCTCCTTTCTTCTTCTGGCCGCGCGTCTGCGAGCTCGCGTCGCGCCGGAGAGTGCGGCCGAGCTCGTGTCGCGCCGGCAAGTGCGGCCGAGCTCGCGTCGCGTGGCGAGCGCGGCCGAGCTCGCGAGTGTGGCCGAGCACGCGTCGCGCGATGAGTGCGCGTCGCGTGGCGAGCGCGGCCGAGCTCGCGTTGCGTGGCGAGCGCGGCCGAGCTCGCGTCGTGGGTGAGTGCGGCCGAGCTCGCGTCGCGTCGGTCGAGCTTGGCCGCGCTGCGCGCCGCTCCAGCCGCGTTGCCGCGCGACCTCTGCTGCGTCCTCGCGCGTGGCCGCGTCGGCTGCGTGGGCGCGGTCGTGTTGGCCGCGTGCGGTCGTGCCGGCTGCGCCGCGTGCAGGAGGTGCGGCAGCCTCGCGCGCGTGGCTTGCACGGTTCGCGTGTCGGCAAGCGCAACGTGCTCTCGCGCGTGCGACCGTAGTCGCGTTTCGTTTAATCGTTTAATCCATTTTAATTTTGTTTAGTCAATGTGCTGCGTCGCG	0
Zm-B73-REFERENCE-NAM-5.0	2	118074101	118075100	999	3	3.003	110	110.11	TGTAATGCACGTCCTAATCCTGTTGTCTCATTTGATTTTCTGCGCAGTAACTTTCTATCTCTCTCTCGTGGTGTATTTGGAGACGAGATCGCCGGAGTTTGGATTGGAGGTGAGTTTTCTCTTTTTCTCTCTCTCTTCCTCCTTTCTTCTTATGGCTGTGCGTCCTCGCGCGCCGGTCTGCGTCGCGCGCCGTGGCGGCGGAGCCGCGCCGCATGCGGGCGAGCTCGCGTCGTGGGCGAGTGCGACTGAGCTCGCGTCGCGTGGTGAGCGCGGCCGAGATCGCGTCGCCGGCGAGTCTCGCGGCCGAGCTCGCGTCGCGCGGTGAGTCACACGGCGAGTGCGACCGAGCTCTCGCGTGGCGAGCGCACCGGCCGAGATCGCGTCGCACGGCGAGTGCGGCCGAGCTCGCGTCGCGGGCGAGTGCGACCGAGCGCGTCGCGTCTCGGCCGAGCTCACGTCGTCCGGTGAGTGCAGCCGAGCTCGCGTCACGCCGAGCTCGGCCGCGCCGCTCCAGCCGCGTAGCCGCGCGTCTGTTGCGTCCTCGCGTGTGGCCTCGTCGGCTATGTGGACGCGGTCGTGTCGACCGCGTGCGGCCGTGCCGGCTGCGCCGCGCGCTAGAGGTGCGGCAGCCTCGCGCGCACGGCTTGCACGGTTCGCGTG	0
Zm-B73-REFERENCE-NAM-5.0	2	118431351	118431850	499	42	84.1683	2	4.00802	CCACGGCCGCTGGCCAGCCGGCTGCTGGCCAGGCGGCTGCGCGCGGCCAGCGGCCGTGGCCGGCTGCCACGGCGCGGCAGCGGCCGGCTGGCGCGGCCAAGGCGGCCAGGCCACGGCCAGGCGGTGCCGAGGAGAGAGGAGGAGAGAAAGGAAGAGAAGGAGCTCACCGGCGAGCGGCCGACGGCGACGGCGGCCGGCGCTACAGGTAGCGGCGGCGGCTTATGGAGAGAAAATGAGAGAAAATGAGAAAGAGAGAATTGAAAAAGAGGTGGCGGTTCCTTTTTAAAAGGCGCAACGGCTCCGGCCGTCGGACGGCGCAGAGAGAGAAAAAGAGGAGAGAGAAAAAGAGAGAGAAAAAGAAAGA	0
Zm-B73-REFERENCE-NAM-5.0	2	118439601	118440100	499	41	82.1643	2	4.00802	AATAAAATAAAATAATAATAAAATAAAGAAAAATAAAAAAAAACACGGTTGAACCGGTACGGTTGAACCGGTACGCAGGACGCGGCCAGCCACGGCCGCTGGCCAGCCGGCTGCTGGCCAGGCGGCTGCGCGCGGCCAGCGGCCGTGGCCGGCTGCCACGGCGCGGCAGCGGCCGGCTGGCGCGGCCAAGGCGGCCAGGCCACGGCCAGGCGGTGCCGAGGAGAGAGGAGGAGAGAAAGGAAGAGAAGGACTCACCGGCGAGCGGCCGACGGCGACGGCGGCCGGCGCTACAGGTAGCGGCGGCGGCTTATGGAGAGAAAATGAGAGAAAATGAGAAAGAGAGAATTGAAAAAGAGGTCGGTTCCTT	0
Zm-B73-REFERENCE-NAM-5.0	2	118702351	118703350	999	71	71.0711	4	4.004	GAAGCGCGAGGCCACGCCAAGACCACGCGAACCACGCCAACCAGAACAACGCGCGCAGCCAAGCTGCCGGCCACGCCGGCCGGAGGCCGCGCCGCTGCGGAGCAGGCGCGTCAGCCGAGGCGGCCGCGTCGGCCAAGCCACGCCGCCGCGCCGGCCGCGGAGCAGTCGCGTCGGCCGAGGCGGCCGCGCCGGCCAAGCCGCGCCGGCCAGGTGGCCGCCGCAGCCGCGAGCCAGAGCGCCGCCGGTGGCCGCCGCCGCCGGACGACAAGCGCCGCCGCGAGAGGCCGCCGAGCGCTGCCGCGCGCAGAGCGCCGAGCGCCGCACGCATCGCGTCGAGCGCCGCGCGCAGAGAGAGACGCGCAAAAAGAAGAAGAGAGAGGTGGAAAGAGAGAGCTCACCTCGTGGTCCAAATTTCGGTGACCGCCGTCTCCAATTACACCACGAGAGAGAGGTGGAAGAAGAAGGTTGTTGCGCAGATCCAAATGAGAGAAGAGGAGGAGGCGCGTATGGCGCCAGCCGCACTTCGTGAATCGAAATCCACGACACGCACGAAATCCGAGACGCACGACACCTCCAATCGTGAACCGAAAACCGAGACAGAACGAGACGAACACACAATATCAGACAAAGAAATGTGCGTCGGCATGATGCAACAATGGCACTTAGGTTTTTGTTCATACACGACACAGACACTTGTCACTATATTGGTTTGAAATTAAGAAAGAGCGAATCCGGAAGAGAAAAGAGAGTAACAGA	0
Zm-B73-REFERENCE-NAM-5.0	2	119596101	119596600	499	0	0	44	88.1764	AGTGGCCTGGAGGGTCCAGCCTAGGGCGCGCCTTGGCGCTACTTCCATGCGCGTCTTTCTCTTCCTTTCTCTCATTAAATTTTGCGCAGCAACCTCCTCTCCTCCACCTCTCACTCTCTCCGTGGTGTAGGTTTTGGAGACGGTGATCACCGGATTTGGACGAGGTGAGCTCTTTCTCTCTCTCTTCTCATCTTCATTCTTCCGCGCGGCCTTGCGCAGCGTGGCGCCGGCGAAGCTCAGCTTACGCGGCTCGGCGCTCGACCTCCATGGCGCGGCTTGGCGCGTGTGGCTTGGCCAGCGGCGCGGCTCGTCGGCGGCGTGGCTCGGCCTTCGCGCGCGACCTCCTAGGGGCGCGGCTCGGGGCGGC	0
Zm-B73-REFERENCE-NAM-5.0	2	119610851	119611650	799	2	2.50313	60	75.0939	TTTTGAACGACACGAAGGGGGAGTGGCTCGCGCGCCATGGCGCTGCTTCGATGCGCCTTTCTCTTCCTTTCTCTCATTCAATTTTGCGCAGCAACCTCCTTTCCTCCACCTCTCTCTCACTCGTGGTTCTCTAGGTTTTGGAGACGATGATCGCCGGATTTGGACTCCGAGGTGAGCTCACCTCTCTTCTCTCTCTTCACCTCCTCTTCCTTCTTCCGCGCGGCCTTGCGCAGCCTGGCACAAACGCGGCTTGCGCGGCTCGACGCGGCGCGGCTGGCACCTCGACGCGGCTCTCTAGCAGCGCGCCTTAGCCGGCGGCGTGGCTTGGAGGCGGCGCGGCTCGGCGGTCCAGCGGCGCGGCTTGGCCTTCGCGCGCGACCTCGGGGCGGCGTGGCTCCGCCTGCCGGCCTGGCGGCGCGCAGCCGCTCCGGCCTGCGCGTGGCCGTAGCGGCGCGTGTGGCTTTCGGCAGCATGGTCCGGCGCGGCTGCGCGTGCTGCGCGCGCGGCGCGGCCTGCGCGGCCTCGCACCGGTTCGCACATCGCGTTGCGTGCGCAGCACACGTGTGGTGACTGATTTTTTGTTTTAATTATGTTTAAATGTTTAGTTAACGTG	0
Zm-B73-REFERENCE-NAM-5.0	2	119682401	119683400	999	2	2.002	66	66.0661	ACCTTTTTTCTTTATTTTATTTTTCTTTTCTTTCTTTTTCCATTCTTCTCCTCCTTTTTTTTCTCTCTGCGCCGTCCGCTTCGGCCGGAGCCGCTGGCCGGAGCCAGCGCGCTTTCCGAGCTGGAGCCGCTCTTTCAAATTTCTTATTCTCTCTCTTCACAGCCGTCGCTGTAGCCGTCGCTGTAGCCGCCGCTGCTCGTCGCCGGTTCGGTCGGTCGTCGGTGAGGTCCTCCTCTCCTTCCATCTCTCTTCCTAGGCTCGGCCGCCGCTCGGCCGGCCTGCGGCTCGGCGCCGCTCGGCTGCCGCGCGGTCCGGCTGGGCAGCTCGGCCGCCGGCTCGGCTGCCGGCTCGGCCGCCGCCTTGGCCGGAGCCGCCGGTTCGGCCGCTGTGCGCTGGGCCGCCTCTGCGCGCTGCCTGGCCGCTGTGCGAGCTCGGTCGGCCGCCGGCTTGGCCGCGCTGCTGGCCGGTTCAACCGCCTGGCCGGTTCAACCGCTTTTTATTTATTTTATTTTATTTTCTTTTCTTTTATTATTGATATTTATTTTATTTTAGGCAAGCTAATCATTGTTCATGTTATTGAGATAGGAAACTTAATTTAGAATTCCGTTACGCTAGTTAATTCATATAATCAATTGTTTATCCAGTTCAATGTTGATCAACTAAAAATGACTAGGTTTCCATTAGTGCATATAACTAAATTCTTTTGTTAGAACCAATTGTAACTAATCATTAGTGCATAAGCTTTAAGCGAGACCTTTTGTTTCTTTCTAACCATAATGAATGCGATATCGAATG	0
Zm-B73-REFERENCE-NAM-5.0	2	119741901	119742400	499	2	4.00802	50	100.2	GCCTGGAAAAAGAGGGGGGCGCGCTGGCGCTGAATGTGTCCTCCTCTTCTCTCATTTGGATTTGCGTAGCAACCTTCTTCTTCCACCTCTCTGTGGTGTATTTGGAGTCGAGATCGCCGGAATTTGGATCGGAGGTGAGTTTTCTCTTCCTCTACTCTCTCTCCTTCTCTTCTTCTTCCTGCGCGTCTGCCATCGCGCTTTGCCGTTCCGGCCGCGTCGTACGCGCCGGCGAGGGCCGCGCCGCGCGGGCGGCGAGCCGCCTGTCCGCGGACGCTGGCGGCTCGGCTGGCCTCGCCGAGCTCGCGTCGCGAGCCGCTCGGCCGTGCGGCGGCTGCGTCGTTGC	0
Zm-B73-REFERENCE-NAM-5.0	2	120117151	120117650	499	3	6.01202	44	88.1764	TGATTGCTTTGAAAGCGCAATTGCATTCATGTAGAAAGATCGGATTTCGAAAACAAAGTAATCTTTTCTTTTTTTCTTTCTCTCTCTTTCTCTCTTCTCTTCTCTTTTTCTCTCTCTGCGCCGTCCGACGGCCGAAGGCTGCGCGCTTAATAGGAGCCGCCTCTTTTTATTTAATCTTCTTCATTTTCTTCACCTAAGCCGCCGCCTACCTAGCCTGTAGGTCGCCACGCCGCCTGCCGCCGGCCGCTCGCCGTCGATCGACACCGGTGAGCTCCTTCTCTTCCTTCTCTCTCTCCTTGGGCCAAGGGACCGCCTGTCCGCGCCGGCCGTCCGCGTGGCCTGTGGCCGGCTCGGCCGA	0
Zm-B73-REFERENCE-NAM-5.0	2	120126151	120126650	499	3	6.01202	50	100.2	AAAGATCGGATTTCGAAAACAAAGTAATCTTTTCTTTTTTTCTTTCTCTCTCTTTCTCTCTTCTCTTCTCTTTTTCTCTCTCTGCGCCGTCCGACGGCCGAAGGCTGCGCGTTAATAGGAGCCGTCTTTTTATTTAATCTTCTTCATTTTCTTCACCTAAGCCGCCGCCTACCTAGCCTGTAGGTCGCCGCGCCGCCTGCCGCCGGCCGCTCGCCGTCGATCGACACCGGTGAGCCTCCTTCTCTTCCTTCTCTCTCTCCTTGGGCCAAGGGACCGCCTGTCCGCGCCGGCCGTCCGCGCCGTGGCCTGTGGCCGGCTCGGCCGAGGACCGCGGCCTGGC	0
Zm-B73-REFERENCE-NAM-5.0	2	121465151	121465650	499	4	8.01603	53	106.212	CTTTCCTTGCGTCACGGCGGAGCCGGCCTCACGCGCCGCTTTATGGCCGGAGCCGCTCGTTAAAAAAATCTTGCCGCCTGTCATACTCTTCAACTTCTCTGTAGCTGCCGCCGTCTGCTCGGAGCCACCGCCGTCGCCGCCGTCGACTATGAGGTTCCTCTCTTCTTCTTCCTCCTCCTTCCTATCGTCGGCGTCCGCGCCGTCGCGCTCGCGTCCGGCCATGGGCAGCAGCGCCGCGGCCACGCCGGTCGCGGTCGCCTCGAGCTTGGCCGCCGACGGCCTCGCGTCCGGCCATGAGCCGCGGTCCTCGCGTGCTCGCTGGCGTGGG	0
Zm-B73-REFERENCE-NAM-5.0	2	121474651	121475650	999	100	100.1	4	4.004	GCGCTCACCGACGAGCGCGGCGGCGGCCGAGGCCGCCATGGCCGACCGCGGCTCGCCAGAGAGGCGGCTGAGCACGGCCTCAGGCCGAGCCGCACGTCGCTTGGCCGAGCCGCACGACGCCGGCGAGGCGGCCGAGGTCGACCTCGCCGGAGCGCCGAACCGACGGCGCGACGAGGCTTCGCCGCGGGCCGACCTCGCCGCGGGACGCGAGGTGAAGTGGCGTGCGGCCGAGCCGGCGGAGACCAGCCAAGGTCGCACGGCGCGGCCGAACGCAGGATCGCGGCCGCCTCGCTGGCCGCGGCGGAGGTCGGCGCGGTGCCTCGCCGGACATGGCGCTCGCCGGAGGCGGCCGAGGGCTCGCCGAGCGGCGAGGAAGGAGGAAGAAAAAGGAGAGAGGAAGCCTCACCACGGCGGACGGCGCGGCGGCGCGCGGAAGCGGCGGCGGCGGCGCTACAGACGGCGGCGGCGCTATTAAGAAGAGAGAAGAATGACTGGCGAAAATTTTGAAAGGCGGCTCCGGCCATAAAGCGGCGCCGTTCCGACCATGGACGGCGGAAAAACGGCTCCAAAATGAAAGCAGAGAGAGAAAAAGAAAAGGTTTTTTTTTTATATCTATTTTTCTATATAAATGCTTTCACACTTTCAAACAACCAAAAAAAT	0
Zm-B73-REFERENCE-NAM-5.0	2	121478651	121479650	999	98	98.0981	4	4.004	TCACCGACGAGCGCGGCGGCGGCCGAGGCCGCCATGGCCGACCGCGGCTCGCCAGAGAGGCGGCTGAGCACGGCCTCAGGCCGAGCCGCACGTCGCTTGGCCGAGCCGCACGACGCCGGCGAGGCGGCCGAGGTCGACCTCGCCGGAGCGCCGAACCGACGGCGCGACGAGGCTTCGCCGCGGGTCGACCTCGCCGCGGGACGCGAGGTGAAGTGGCGTGCGGCCGAGCCGGCGGAGACCAGCCAAGGTCGCACGGCGCGGCCGAACGCAGGATCGCGGCCGCCTCGCTGGCCGCGGCGGAGGTCGGCGCGGTGCCTCGCCGGACATGGCGCTCGCCGGAGGCGGCCGAGGGCTCGCCGAGCGGCGAGGAAGGAGGAAGAAAAAGGAGAGAGGAGAGCCTCACCACGGCGGAGGCGGCGCGGCGGCGCGCGGAAGCGGCGGCGGCGGCGCTACAGACGGCGGCGGCGCTATTAAGAAGAGAGAAGAATGACTGGCGAAAATTTTGAAAGGCGGCTCCGGCCATAAAGCGCGCCGTTCCGACCATGGACGGCGGAAAAACGGCTCCAAAATGAAAGCAGAGAGAGAAAAAGAAAAGGTTTTTTTTTTATATCTATTTTTCTATATAAATGCTTTCACACTTTCAAACAACCAAAAAAATGTATGGTTCGG	0
Zm-B73-REFERENCE-NAM-5.0	2	121499651	121500650	999	89	89.0891	4	4.004	GAGGCCGCGTGCCAAAGGCACGCTCCGAGCTCGAGGCCGCGCCGCCATCACGACACGAGCAAGGCACGCCGGCTGCACACCGCCGGCCGAACACCGACGGCGACGGCCGCGCTCGTCGACGAGCGCGGCGGCGGCCGAGGCAGGCGCCATGGCCGACCGCGGCTCGCCGGAGAGGCGGCCGAGCACGGCCTCGGGCCGAGCCGCACGTCGGGCCGAGCCGCACGGCGCCGGCGAGGCGGCCGAACCGACGGTGCGACGAGGCTTCGCCGCGGGGCGCTGCGGGACGCGTGAAGCGGCGCGCGGCCGAGCCGGCGGCGACCGGCCGAGGTCGCGCGGCGCGGCCGAACGCGTCGCCTCGCCGGACATGGTGCTCGCCGGAGGCGGTCGAGGGCCGAGCCGAGTGGCTCGCCGAGCGGCGAGGAAGGAGGAAGAAAAAGGAGAGAGCCTCACCACGGCGGACGGCGGCGGCGCTATTAAGAAGAGAGAAGAATGACCGGCGAAAATTTTGAGGAAAGGCGGCTCCGGCGATGAGAAAGCGGTTCCAGCCACGGACAGCGGAAAAAGGCGGCTCCAAAATGAAAGGAGAGAGAGAAAAAGAAAAGGTTTTTTTTTATATCTATTTTTCTATATAAATGCTTTCACACTTTCAAACAACCAAAAAATGTATGGTTCGGCATGATGCAGCAA	0
Zm-B73-REFERENCE-NAM-5.0	2	121544651	121545650	999	77	77.0771	5	5.00501	ACGGTCGTCACGGCACGCCGAGGCGAGCGCAGCCGAGGCCGCGGCGACGGCCGAGCCATGCGGCCGAGCACTCGCGCGGCGGCCGAGCCGCAGCCGCGCGGCGAGCCTCGTCGGAGCGAGGCGCGCCGCCGGCACGACCGAGGCGCGCCGGCGCGAGCGAGGCCGCGGCCGGACGCCGGCCGACGGCCGAGCTCGCCGGAGGCGGCCGAGCTCGCCGAGCTGGCGTCCGACGGCGCGACCGGGCCGACACGGCCGCTGCCGAGCTCGCTGCCGAGGCCGAGATGGCGCGGCGGACACCGGCAAAGGAGGAGGTAGAGGAGAGGAAAAGAAACCTCACCGGAGACGGAGGCCGGCGCGGCGGCGACATCGAGCGGCGGTGGCGTGGCACGGCGGCGGAGGCTATTATGAAGAGAGAGAGAGATGACGAGCGGCGATATTTTTGGAAAAAAGAAAAAAGAAAAAAAGGAGCAGTTCCGGCTAAAGAACGCGGCTCCGCCGCGAGGACGCAAGCGGCTCCGAAAATTAAGGAAAAGAAAGAAAAGGTTTTCTTTTTCTAAAATCTATTTTCCTCTAAATGAATGCATTCACATTTTTAAACAATCAAAAGGTATGCATGGTTCGGCATGGTGCATCACACAAAATAAAATATTTTATTTTGCTTTACATATCTCAAGCCGAATGCTATACTTTGGAAAAGATCAAGGTTTAGCGAGAAAAAAAAGGAAATAACGCCTAAATTTGGTGAGG	0
Zm-B73-REFERENCE-NAM-5.0	2	121552401	121553400	999	73	73.0731	6	6.00601	AGCCGCGCGGCGAGCCTCGCCGGAGCGAGGCGCGCCGCCGACACGGCCGAGGCACGCCGGCGCGAGCGAGGCCGCGGCCGGACGCGGTTCGCGGCGCCGGCCGAGCCGAAGGCGGCCGCCGAGCTCGCCGGAGGCGGCCGAGCTCGCCGAGCCGGCGGCCGACGGCGCGACCGGCCGAGCCGGCCGAGCGCCGAGGCCACGGCCGCCGCCGAGCTCGCAGCCGAGGCCGCGATGGCGCGGCGGACACCGGCAAAGGAGGAAGAGGAGAGGAGGAAAAGAAACCTCACCAAAGGCCGGCGCGGCGGTGGCACCGAGCGGCGGCGGCGCGGCACGGCGGCGGTGGCTATTATGAGGAGAGAGAGAGATGACGAGCGGCGAGATTTTTGGAAAAAAGAAAAAAGAAAAAAAGGACGGTTCCGACTAAAGAAGCGCGGCTCCGCCGCGAGGACGCGAACGGCTCCGAAAATGAAGGAAAAGAAAGAAAAGGTTTTCTTTTTCTAAAATCTATTTTCCTCTAAATGAATGCATTCACATTTTTAAACAATCAAAAGGTATGCATGGTCCGGCATGGTGCATCACACAAAATAAAATATTTTATTTTGCTTTACATATCTCAAGCCGAATGCTATACTTTGGAAAAGATCAAGGTTTAGCGAGAAAAAAAAGGAAATAACGCCTGAATTTGGTGAAAAAGAAGAAAAAAAAATTCTACCAAATTCACGTTACATTGACTTTGCGGACAGATGTCTCAATTCTAGTGGT	0
Zm-B73-REFERENCE-NAM-5.0	2	121563401	121563900	499	40	80.1603	1	2.00401	CGAGGTCGGAAGCAAGCACGCAGTTGCACAGCGCCGCGCCACCGCGCCGCGCAGAGCTCGCTGTCGGAGCATGGAACGCGCCGAGGCACGTGAGCGTGTCGCCGGCGAGGCCGAGCCACGCCACGGCCGGAGCAGGCCGCGCGAGCGCGAGGAGGAGGCGTCGAGCCGCCGCGCCACGGCCGCGCCGACGAGCCGCCATGGTCGGTGAGCGCAAGAAAGGCCGCGTAGAGAAGAGGAAGGCGAAGAGAGGACTCACCGCGAGAGGCGAGGATGGCGCCGAACGCAGAGCTGCGCCGAGATCATGCGCAGAGAGAGAGAAGAGATTTTAAATGACAGGCGATAGGAGGCGGCGGCGGCTTAACCGCCGCGCGCT	0
Zm-B73-REFERENCE-NAM-5.0	2	121566151	121567150	999	2	2.002	93	93.0931	TTTCGGAGCCGGCCGGAGCCGCGTTCCACTTTATCCGGAGCCGCCACTTTTTCTTTTTTAAAAATCGTCGGTCATCTCTCTCTCTCTCTCTCACAATAATAGCCGCCGCCGCCGCTGCGCCGCCGTCCGGTGAGACTTCTCTCTCCTCTGGCGTCTTCGCGCCTCGGCCGCGGTCGACGGCCGGCGCGCGGCGTGCGGGCCGCGGTCGGTGCCGGCCGCCGCTCGGCGGGCCGCGCTCCGGCGTCGCGCCTCGGCCGCGGCGGCGGCCGTCCGGCGAGCCGGGTACCACGGCGCTCCGGCGAGGCGGGCCGCTCCGGCGAGCCGCGTGCGCTCGGCCGCAATCGGCGCCGGGCTTGGCCGTCGGCTGCCTCGCTTCCGGCGAGCGCGGCGCTGGCGCCTCGCCGTCCGGCGAGCCGTCGGGTGCTCGGCGTCGCGGCTCCGGCGAGCCGGCGCGCGGCCTGGCGAGCTCGGCGGGTTCAACCGCCGTGCGGCTCGGCCGGTCGCGCTCGGCCTCGTCCGGCCGCGTCCTCGCTCGCTCGCGCTCGCTTGCGGCGTGCTTGGGCGCCGTGCCTTGCTCGCGTCGTGTCGGCGGCGTAGCCTTGAGTTCGGAGCGTGCCTATGGCGCGCGGCTTTGAGCTCGGCTAGCGCACGGCGACGTGCGTACGGTTAGTTCGTGGCGTGTGCATGCGGCCTCGCGTGCGTGGCGTAGTG	0
Zm-B73-REFERENCE-NAM-5.0	2	121579901	121580900	999	2	2.002	101	101.101	AAAACCTTAAAACACTTTATTTCGTGTGATGCACCATGCCGAACCATGCATACTTTTGGTTGTTTAAAATGTAAAAGCATTCATGAGAAAATTAGATTTTAGAAAAAGAAAATTTTCTTTTTCTCTTTTTTATTTCGGAGGGCCGGAGCCGCACTTCTACTTTATCCGGAGCCGACTTTTTCTTTTTTAAAAATCGCCGGTCATCTCTCTCTCTCTCTCTCTCACAATAATAGCCGCCGCCGCCGCTGCGCCGCCGTCCGGTGAGACTTCTCCTCTCCTCTGGCGTCTTCGCGCCTCGGCCGCGATCGACGGCCGGCGCGCCGCGTGCGCGGCGTGCGGGCCGCGGTCGCTCGGCGGGCCGCGCTCCGGCGTCGCGCCTCGGCCTTGGCGGCGCGGCCGTCCGGCGAGCCGGGTTCCGCGGCGCTCCGGCGAGGCGGGCCGCTCCGGCGAGCCGCGTGCGCTCGGTCGCGCTCGGCGGGCTTGGCCGTCGGCTGCCTCGCTTCCGGCAAGCGCGGCGCCGGCGCCTCGCCGTCCGGCGAGCCGTCGGGTGCTCGGCGTCGCGGCTCCGGCGAGCCGGCGCGCGGCCTGGCGAGCTCGGCGGGTTCAACCGCTGTGCGGCTCGGCCGGTCGCGCTCGGCCTCGTCCGGCCGCGTCCTCGCTCGCTCGCGCTCGCTTGCGGCGTGCTTGGGC	0
Zm-B73-REFERENCE-NAM-5.0	2	121593151	121594150	999	78	78.0781	5	5.00501	CGACACGGCGCCACACGCCGAGGCGGCGCTGCCGCACGGCAGCGCACGCCACGGCCGCGCCGCGAGCGCCGCCACGGTCAAGCATGGCATGGCCACGCGCCGAGGCCGCGCGCGCCGCAGCAGCAGGCGAGTCCGCACGCGCACCGCGCCGTGCTGAGCTCGCCGTCAGAGCAGGTAACGCGCCACTGGCCGCGAGCACGCCACCGGCGAGGCCGAGCCACGCCACGGCCGGAGCAGGCCGCGCCGCGAGGACGTCGAGCCACAGGCGCGTCACGGCCGCGCTGACGATCCACCATGGCCAACGAGCGCGGAAGAAAGGCCGCGCTCTAGAGAAGAGGAAGGCGAAGAGAGGAGGCTCACCGCGCGAGGCGACGGCGCCGGACGCTTAGCTGCGCCGAGATCGTGCGTGGAGAGAGAGAGGAGAGATTTTAGAATGACAGGCGACAAGAGGCGGCGGCGGCTTAACCGCCGCGTGCTCCACGCGCGTGAGCGACGAGCTGCGGCTCCGCGTGGCGAGCTCCGAGAGGCACAGGCTACGGCTAGCCGGCACGGCTGGAAGCCGGCACGGCTGGAAGCCGGAAAGAGAGGAAATTACCTATTCTATTTATTTTCTAATCTACTAAGTGCATACTTTGTGGAAATCAAGCAAATACTCACAAAAATTGATGCGTGGATCGGCATGATGCAACAACCAAAGAAAATATTTCTATTTACTATTATCACACGACATAGAGT	0
Zm-B73-REFERENCE-NAM-5.0	2	121988151	121989150	999	98	98.0981	5	5.00501	CGCCGCGAAGACACGGCCGACCACCACGCTGCGACGGCGCGGCCGAGTCCACGCCGGCCGAGCCGCGCTCGCCGACGGCCGAGCCAGCGGCAAACGCCGCGCAGGCCTTGGCAGCCGGCGGCCACGAGGGCGGCGGCGACCGCGGCGGCGGAAGGCGGAGCCGAGGCGCGCAACCGTGGCGAGCTCGAGGCGACGAGGCCTCGCCGGAGCGAGGGACGCCGAGGCGCACGTGGCCGACGGCCGGCACCGAGCGCGAGGCGGCCGAGGGGCCGAGCCGAGCTCGCCGGAGAGCGGCGCGACCGCACGGTCGAGGCCGCCGAGCGCGACGGCGCGGCGCGTGGGCCGGCCGACGGCCGCCGCCGAAGCCGAGCTCGCCGGAGCGGCCGAGCTCGCTGCCGAGGCCGCGATGGCGCGGCGGACGCCGACAAAGGAGGAAAAGAGGAAAAGAAACCTCACCGGAGAGGACGGCGTGGCGGCGGCGCCGGAAGCGGCGGCGGCTATTAGAGAGAGAGAGTTGTAGGAGATGACCGGCGAGGAAATTTTGGAAAAAGAAAAAAGAAGCGGTTCCGACTAAAAAAGGTCGCGTCCGGCCGAAACGGACGACGGCGAGGCGGCTCCGCCGCGACACGAGAAGGAAGCGGCTCCGCCAACTCCGGCGCGAAGAAG	0
Zm-B73-REFERENCE-NAM-5.0	2	122009401	122010400	999	96	96.0961	4	4.004	GACCGAGTCCACGCCGGCCGAGCAGCGAGGCTCGTCGACGGCCGAGCCAGCGGCGAACGCCGCGCAGGCCTTGGCAGCCGGCGGCCACGAGGCCGGCGAGGGCGGCGGCGACCGCGGCGGCGGCCGGCGCGAGCGGAAGGCGCCGAGGCGCGCAGCCGCGGCGAGCTCGAGGCGACGCCTCGCCGGAGCGAGGGACGGCCGGCGCCGAGCGCGAGGCGGCCGAGGGGCCGAGCCGAGCACGCCGGAGAGCGGCGCGACCGCACGGCCGAGGCCGCCGCCGAGCGCGACGGCGCGGCGCGTGGGCCGGCCGACGGCCGCCAAGGCCGAAGCCGAGCTCGCCGGCGAGGCCGCGATGGCGCGGCGGACGCCGACAAAGGAGGAAAGAGGAAAAGAAACCTCACCGGAGGAGAGGACGGCGCGGCGGCGGCGCCGAGGCGGCGGCGACGGCGACGCCGGAAGCGGCGGCGGCTATTAGAGAGAGAGAGTTGGAGGAGATGACCGGCGAAATTTTGGAAAAAGAAAAAAGAGCGGTTCCGACTAAAAAAGGTCGCGTCCGGCCGGAACGGCCTACGGCGATGCGGCTCCGCCGCGTGGACACAAGGAACGGCTCCGCCAACTCCGACGTGAAGAAGGCGGCTACAAAAGAGAGAAAAAGAGAAAAAGAAAAGGCTT	0
Zm-B73-REFERENCE-NAM-5.0	2	122344151	122345150	999	4	4.004	95	95.0951	TATATGTAAAGAAAAATAAAATACTTTATTTTGTGTGATGCACCATGCCGAACCATGCATACTTTTTGATTGTTTAAAAATGTAAATGCATTCATCTAGGAAAATAGATTTTAGAAAAAAGGAAAATCCTTTCCTCTCTCTTCCTCCTTCCTCATTTTTGGAGCCGTCGCGGGAGCCGGCCGGAGCCGGCCGGAGCCGCGTTTTTCCTCGCGCCGTCCGCGGCCGGAGCGCATGCATTTAAAGCGGAGCCGCGCCTCCTCCAAAATTCCTCTCTCCTCTGTCATCCGTCATTCTCTCTCCTCTCCTCTCTGTAACCGACGCCGTCTTGCGCCTCAGCCGCGCCGTCCGTGCGGTAAGCCTTCTCCTCTTTCGTCCGCGCCGCGGCGGGCTCGGCCGCGCGGCGGTCTGGCCGCGGCCGTCGCGGCCTTCGTGGTCCGACCGCGGCCACGAACTCGGCCGCCGTGCGGCCGCCGCCTCGCGTTGGCCATGGCGCCGCCGCGGCTCCGGCCGTCGGCCGCGGCTGGGGCCGCGGCCTCGGCTCTGGCCATGGCGCCGCCGCGGCGGCCGTCGCGTGCGCGTCGAGCGCCTCGGCGGCCGCGCCGTCCGGCTGTGGCTGCGCCACGCGGGCTGTGGACGTGCCAGGCGTGGTCTCGGGCCGTCGTCGCGGCGGCTGCGCTGCGGCGGCCGTGCGCGATGCTC	0
Zm-B73-REFERENCE-NAM-5.0	2	122361401	122362400	999	4	4.004	94	94.0941	CTTATATGTAAAGCAAAACTCTAAAATACTTTATTTTGTGTGATGCACCATGCCGAACCATGCATACTTTTTGATTGTTTAAAAATGTAAATGCATTCATCTAGGAAAATAGATTTTAGAAAAAAGGAAAATCCTTTCCTCTCTCTTCATTCCTCATTTTTGGAGCCACTCGCGGGAGCCGGCCGGAGTTTTTCCTCGCGCCGTCCGCGGCCGGAGCCGCGCGCATTTAAAGCGGAGCCGCGCCTCCTCTAAAATTCCTCTCTCCTCTGCCGGTCATTCTCTCTCCTCTTCTCTATAACCGCCGCCGTCTTGCGCCGCCGCCGCCGCGCCGTCCGTGCGGTAAGCCTTCTCCTCTTTCGTCGACCATGGCGCACGGCCGCCGCGGCTCGGCCGCCGCCGCGGCGGCGGCAGTCCGGCCGCGGCCACCGCGGCCATCGTAGTCCGGCCGCGGCCGCCGCGGCCGCCGCGACTCGGCCGCGGGGCTCGCTGGCTGGCGCGGGCCGCGACGGCCGCTGCCTCGTGTTGACCATGGCGCCGCGGCTCCGGCCGTCGGCCGCGGCCGGCCGTCGCGTGCGCATCGGGCACCTCGGCGGCCGCGCCGCGGCTCCGGCCGTCGTGGCAGCTGCGCCGCGGCGGCCGTGCGCGGTGCTCCATGCTCGGCCTGTGGCGTGTGCTCTCGTCGTGACGGCGGCGCGGCCTCGAGCT	0
Zm-B73-REFERENCE-NAM-5.0	2	123494651	123495650	999	88	88.0881	3	3.003	GCGAGGCCACGAACCGGCCGAGCCGCCGCGGTTGAACCGGCCGGCGGCCGAGCCGGCGGCGCGCCGAGCGCTCGCCGCGCCGCACGCCGAGCCACCATGGCCGGCGAGCGCAGGCGCCGCCGCGAGAGGCTCGGCCGAGCGCCGCCGAGGCCGCGGCCGAGCGCTGCCGAGGAAGCGCCGAGCGAGGCCGAGCGCCACCGAAGGGCCGAGCGCCGCCGCACCGAGGAGCGCCGCCGCGAGCCGAGCGGCCGCCGAGCGCCGCCGCGAGCCGAGCGCCGCCGCGCCGAAGGGCCGAGCGCCGCCGCGCCGAGCGCCGAGCGCCACCGCGAGCCAGCGCCGCCGCGAGCGATGTCCGCCAGAGAACGCGCGCAAGAAGAGGAAGAAGAGAGAGAGAGAAGAGAGCTCACCTCGTCCAAAATCCGGTGATTGCCGTCTCCAAATACACCATGAGAGAGAGGTGGAAGAAGAGGAGAGGTTGTTGCGCAGATCCAAATGAGAGAGAGAGAGAGAAGCGCATTTTCGCCGGCGCGCAGGCCGCTGGCGGTTCTCTGGACTAGGTTCTCACTTCGCGGATCGAAAAACGACGAGCGCGACCACTAAACGGAATTAAATCGCGAACCGAAATCCGGAACGGAACGAGACGAACATTCAACATCAGACAAAGAAATGTGCTTCGGTATGATGCAACAATGACACTTAGGT	0
Zm-B73-REFERENCE-NAM-5.0	2	123504151	123505150	999	81	81.0811	4	4.004	GGTTGAACCGGCCAGGCGGTTGAACCGGCCGGCGGCCGAGCCGGCGGCGCGCCGAGCGCTCGCCACGCCGCACGCCGAGCCACCATGGCCGGCGAGCGAGGCCGCCGCCGCGAGAGGCCGCGGCCGAGCGCCGCCGAGGAAGCGCCGAGCGACCGAGCGAGGCCGAGCGAGGCCGAGCGCCGCCGAAGGGCCGAGCGCCGCCGCACCGAGCGCCGCCGCGAGCCGAGCGGCCGCCGAGCGCCGCCGCGAGCCGAGCGCCGCCGCGCCGAAGGGCCGAGCGCCGCCGCGCCGAGCGCCGCCGTGAGCCAGCGCCGCCGCGAGCGATGTCCGCCAAAGAACGCGCGCAAGAAGAGGAAGAAGAGAGAGAGAGAAGAGAGAGCTCACCTCGTCCAAAATCCGGTGATCGCCGTCTCCAAATACACCATGAGAGAGAGGTGGAAGAAGAGGAGAGGTTGTTGCGCAGATCCAAATGAGAGAGAGAGAGAGAAGGTTTCGCCGGCGCGCAGGCCGCCGGTTCTCTGGACTAGGTTCTCACTTTGCGGATCGAAAAACGACGAGCGCGACCACTAAACGGAATTAAATCGCGAACCGAAATCCGGAACGGAACGAGACGAACATTCAACATCAGACAAAGAAATGTGCTTCGGCATGATGCAACAATGACACTTAGGTTTTGGTTTATACATGACACGGACAGTCGCTATACTGGTTTGAAATTAAAAA	0
Zm-B73-REFERENCE-NAM-5.0	2	124031651	124032650	999	77	77.0771	4	4.004	AACCGGCCTAGCGGTTGAAACCAGGAGCGGTTGAGCCGGCCAGGAGCGGCCGAGTCGGCCGCCGCGCCGACGCGAACCGGCGAGCAGCCATCGCCGCCGCGCCGGACGAGGTCGCCGTCGGAGAGGAGGCCGCCGGCCGGAGAGGAGCGCCGCCGGACCGAGGCCGCCGTCGAAGCCGAGGTCGGCCGGGACCGCCGCCGCCGCCGAAGCGACCGCCGCGGCCGGAAGCAGGCGACCGCCGCGGAGCGGCGCCGCGCCGCCGGCGAGCAGCCATGCGCGCGCGAGCAGAAGAAGGCGCGCGTGAGAAGAAGGAAGAAGAGAGAGAAGAGAAGAGAGCTCACCTCGTCCAAAATCCGGTGATCGCCGTCTCCAAATACACCACGAGGAGAGAGAGGTAGAAGAAAGTTGTTGCGTAGATCCAAATGAGAGAGAGAGGAGAGGTGCGCATGTTCGCCAGCGCGCAGGCCGAGGCCGGCTGAGCTCTGGACTAAGCTCTCCGAACCACTTCGCGGATCAAAAAACGACGTGCGCGACCACTAAACGGAATTAAATCGCGAACCGAAATCCGGAACGGAACGAGACGAACACTCAACATCAGACAAAGAAATGTGCTCGGCATGATGCAACAATGACACTTAGGTTTTGGTTTATACATGACACGAACACTTGTCACTATACTGGTTTGAAATTAAGAAGCAAACGAAAGAGAAAAGAGAGTAACGGAATTTGGTGAGAGAAAAG	0
Zm-B73-REFERENCE-NAM-5.0	2	124040901	124041900	999	82	82.0821	3	3.003	ATCTGAAATTAGACAAACCGTCGCGCGGCGAAGCGCGCGACGCAGCACGTTAACTATCGAATAATCACCGCGAGCGCCGAACGACACGGTCCGAGGCCACAACCGGCCGAACACGGTTGAACCGGAGCGGTTGAACCGGCCAGGAGCGGTTGAGCCGGCCAGGAGCGGCCGAGTCGGCCGCTGCGCCGGCCGCGCCGCCGGCCGCGCCGATGCGAACCGGCGAGCAGCCATCGCCGCTGCGCCGGACGAGGTCGCCGTCGGAGAGGAGGCCGCCGGCCGAGAGGAGTGCCGCCATCGAAGCCGAGGCCGGCCGCAGGCCGGACCGTCGCCGCCGCCGAAGCGACCGCCGCGGCCGGAAGCCGACCGTCGCGGAGCGGCGCCACGCCGCCGGCGAGCAGCCATGCGCGCGCGAGCAGAAGAAGGCGCGCGTGAGAAGAAGGAAGAAGAGAGAGAAGAGAAGAGAGCTCACCTCGTCCAAAATCCGGTGATCGCCGTCTCCAAATACACCACGAGAGAGAGGTAGAAGAAAGTTGTTGCGCAGATCCAAATGAGAGAGAGAGGAGAGGTGCGCATGTTCGCCAGCGCGCAGGCCGAGGCCGGCTGAGCTCTGGACTAAGCTCTCCGAACCACTTCGCGGATCAAAAAACGACGTGCGCGACCACTAAACGGAATTAAATCGCGAACCGAAATCCGGAACGGAACGAGACGAACACTCAACATCAGACAAAGAAATGT	0
Zm-B73-REFERENCE-NAM-5.0	2	125134151	125135150	999	0	0	107	107.107	GGCGAAAACATGCGTCTCTCTCTCTCATTTGGATCTGCGCAACAACCTCTCCTCTTCTTCCACCTCTCTCTCGTGGTGTAGGATTTGGAGACGGCGATCACCGGATTTTGGACGAGGTGAGTCTCTTCTCTTCTCTCTCTCTTCTTCCTCTTCTTCGCGCGCGCGTTCTTCCTGGCGGACGTTGCTCGGGGCCTTGCGGTGGCGCTCGGCTCGTCGGCCTTGGCGGCGGGGCCTTGCGGCGGCACTCGGCTCGTCGGCCTTCGGCGGCGGGGTCTTCGGCGGCGCTCAGCTTTCGGCGGCCTCGGGGCCTTCGGCGCGGTGGCGCTCGGCGCTCGGCCGCTCGGCCTCGCTCGGCTCGGCGCGGCCGCTTGGCCTCCTCGGCGCGGCGGCGCGGCCGCTCGGCTCGGCGCGGCCGGGCCTTCGCGGCGGCGCTCGACTCGGCGGCGCTCGGCGGACCTCGGCGGCGCTCGGCCACTTGGGCTCGGCTCCTTCGGCGGCGTTCGGCCGCTCGGTCGGCGCGGCGGCGGTCGGCCTCTCGCGCGGCACCTCGGCCGGCGGCGCTCGGCCTCGCCTGGTCGGCTGCGCGCGGCACTCGGCTCGGCCGGCCGTGGTGGGGCGTGCGGCGCGGCGAGCGCTCGGCGCGCCGCTGGCCGGTTCAACTGTGGCTGCTCGGGTTCC	0
Zm-B73-REFERENCE-NAM-5.0	2	125143651	125144850	1199	0	0	118	98.4153	CCGAAGCACATTTCTTTGTCTGATGTTGAATGTTCGTCTCGTTCCGTTCCGGATTTCGGTTCGCGATTTAATTCCGTTTAGTGGTCGCGCTCGTCGTAGGTTTTCGATCCGCGAAGTGGGGAGAACCTAGTCCAGCCTAGAACCGGGGGCGGCCTGCGCGCTGGCGAAAACATGCGTCTCTCTCTCTCATTTGGATCTGCGCAACAACCTCTCCTCTTCTTCCACCTCTCTCTCGTGGTGTAGGATTTGGAGACGGCGATCACCGGATTTTGGACGAGGTGAGTCTCTTCTCTTCTCTCTCACTTCTTCCTCTTCTTCGGCGCGTTCTTCCTGGCGGACGTTGCTCGGGGCCTTGCGGCGGCGCTCGGCTCGTCGGCCTTCGGCGGCGGGGCCTTGCGGCGGCGCTCGGCTCGTCGGCCTTTGGCGGCGCTCGGCTCCTTTCGGCAGCCTCGGGGCCTTCGGCGCGGTGGCGCTCGGCTCGGCCGCTCGGCCTCGCTCGGCTCGGCGCGGCCGCTCGGCCTCCTCGGCGCGGCGGCGCGGCCGCTCGGCTCGGCGCGGCCGGGCCTTCGCGGCGGCGCTCGACTCGGCGGCGCTCGGCGCCTGGCCTCGGCGGCGCTCGGGCTCGGCTCCTTCGGCGGCGTTCGGCTGCTCGGTCGGCGCGGCGGCGGTCGGCCTCTCGCGCGGCACCTCGGCCGGCGGCGCTCGGCCTCGCCTGGTCGGCTGCGTGCGGCGCTCGGCTCGGCCGGCCGTGGTGGGGCGTGCGGCGCGGCGAGCGCTCGGCGCGCCGCTGGCCGGTTCAACCGTGGCCGGTTCAACCGTGGCAGCTCGGGTTCCGTGGCCTCGCC	0
Zm-B73-REFERENCE-NAM-5.0	2	125715351	125716750	1399	2	1.42959	128	91.4939	GACCTCGTGTAAAGCAAAACCTTAAAACACTTTATTTCGTGTGATGCACCATGCCGAACCATGCATACTTTTGATTGTTCAAAAATGTAAAAGCATTCATCCAAAGAAAATTAGATTTTAGAAAAAGAAAAATTTTCTTTTTCTCTTTTTTATTTCGGAGCCTTCGGCCGGAGCTGGCGGAGCCGCCTCTGTCGCGCCGGAGCCGCGCGCCTACTTTAGCCGGAGCCGCACTTTTCTTTTTTAAAAATAAGGTCATCTCTCTCTATCTCTCTCTTCATAATAATAGCCGCCGCCGCTTGCCGCGCCGCCGCCGCTCGGCGCCGCCGCCGCCGTTCTCTCCGGTGAGACCTCTCCTCTTCCGGCGGCGGCGCCGGCGCGCGGCGTGCGGGCCGCGGTCGACGGCCGGCGCTCCGGCGAGCGCGCGGCGTGCGGGCCGCGCTCGTCGACGGCTGTCCTGCGAGCCGGCGGCGGCGCCTCGGCCGCGGAGGCCGTCCGGCGAGCCGGCGGCGGCCGCGGCGGCGCCTCGCCGTCCGGCGAGCCGTCGCTCGGTTCACGGCCGTCGGACGCTCCGGCGAGCTCGGCTGCGCGCCGCGCCTCGCCTCCGGCGAGTCGCGTGCGCTCGGCCGCGCTCGGCGGGCTTGGCCGTCGGCCGCCTCGCCTCCGGCGAGCGCGGCGCCGGCGCCTCGCCGTCCGGCGAGCCGTCGGGCGCTCGGCGTCGCGGCTCCGGCGAGGCGCGCGACCTGGCGAGCTCAGCCGCCGGTTCAACCGCGTGCGGCTCGGCCGGTCGCGCTCGGCCTCATCCGGCCGCGTCCTCGCTCGCTCGCGCTCGCTTGTGGCGTGCTTGGGCGCCGTGCCTTGCTCGCGTCGTGTCGGCAGCGTAGCCTTGAGTTCGGAGCGTGCCTATGGCGCGCGGCTTTGAACTCGGCTAGCGCACGACGACGTGCGCACGGTTAGTTCGTGGCGTGTGCATGCGGCCTCGCGCGCGTGCCTTGGCACGACTCGTCTA	0
Zm-B73-REFERENCE-NAM-5.0	2	125723751	125724750	999	3	3.003	103	103.103	GTAAAAGCATTCATCCAAAGAAAATTAGATTTTAGAAAAAGAAAAATTTTCTTTTTCTCTTTTTTATTTCGGAGCCTTCGACCGGAGATGGCGGAGCCGCCTCTCTGCGCCGGAGCCGCGCGCCTACTTTAGCCGGAGCCGTCACTTTTCTTTTTTAAAAATCCGGTCATCTCTCTCTCTCTCTCTCCATCATAATAATAGCCGCCGCCGTTTGCCGCGCCGCCGCCGCTCGGCGCCGCCGCCGCCGTTCTCTCCGGTGAGACTCTCCTCTCCTCTCCTCTTCCGGCGGCGGCGGCGGCGCGCGTGCGGGCCGCTGTCGACGGCCGGCGCTCCGGCGAGCGCGCGGCGTGCGGGCCGCGCTCGTCGACGGCCGCGGCCGTCCGGCGAGCCGGCGGCGGCGGCCTCGGCGGCGCCTCGCCGTCCGGCGAGCCGTCGCTCGGTTCGCGGCCGTCGGACGCTCCGGCGAGCCGCGTGCGCTCGGCCGCGCTCGGCGCCGGCTTGGCCGTCGACCGCCTCGCCTCCGGCGAGCGCGGCGCCGGCCTCGCCTCGCCGTCCGGCGAGCCGTCGGGCGCTCGGCGTCGCGGCTCCGGCGAGCCGGCGCGAGGCCTGGCGAGCTCAGCCGGGTTCAACCGCGTGCGGCTCGGCCGGTCGCGCTCGGCCTCGTCCGGCCGCGTCCTCGCT	0
Zm-B73-REFERENCE-NAM-5.0	2	127007001	127008000	999	105	105.105	3	3.003	CGGCCGGACGAGGCCGAGCGCGACCGGCCGAGCCGCACGCGGTTGAACCGCGCCGAGCGGACGGCTCGCCGGACGGCGAGGCGCCGACGCCGCGCTCGCCGGCGAGGCAGCCGACGGCCAAGCCGGCGCCGAGCGCGGCCGAGCGCACGCGGCTCGCCGGAGCGGGCCTCGCCGGAGGCGAGGCGCGCGCGCAGCCAAGCTCGCCGACCGACGGCCGCGAACCGTCGACGGCTCGCCGGCGGCCGCGGCGAGGCGACCTCGCCGGAGCGGCCGAGCCGAGCGGCCGGCGACGGCCGTCGCCGCCGCGGACGACGACGGGCAGGCCGCCAACTGGAGAGGCGACGCCGCCGAGCCGGAGGTCACGCCTCGCCGCCGAACGCGGCGGCTCGCCGAGGCGCCGCGGCGGCGCCGGCCGAGGATGGCGCGGCGGCCGGAGGCCGGACGCACGCCGAGGCGGCGGCCGAACCTGGAGAAGGAGGAAGAAAAGGAGAGAGGAGGCCTCACCGGAGGCGGCGCGGCGGCGGCGCCGAGAGAGGCGACGGCGGCGGCGGCGCTACAACGGCGCGGTTATTTGAGAGAGAGAGCGAGAGAATGACCGGCGATTTTTAAAAAAAGAAAATGCGGCTCCGGATAAAGTGGAAGGCGCGGCTCCGGCCG	0
Zm-B73-REFERENCE-NAM-5.0	2	127099001	127100000	999	3	3.003	63	63.0631	TATGTTGTTTGATGCACCATGCCGAACCATGCATTCTTTCGATTGCTTAGAAATGTAAGTGCATTCATCTAGAAAGATCTTTCGAAAAGGAGAAAATCCTTTTTCTTTTTCTTTTTCTTTCTCTCTCTCCTCTTTTTTTCTCTCTGCGCCGTTCGCGGTCGGCACAGCCGCTGGCCGGAGCCGCGCGCGCTTTATTGGAGCCGCCTTTAATCAATTTCAATTCCTCTTTCTCATTCTCTCTCCACAGCCGCCGCCTGTAGCCGCCGCCTGCAGCTCGGCCGCGCCGCTCGGCCGGTCGTCGGTGAGATCCTCTCTTTCCTCCTCTCCTTCCATCTCTCCTCAGGTTCGGCCGCCGCCGCTGCGCGGAACCGGCCGAGCTCGGCCGCTGGCCGGCTCGGCCGCTGCGCGCCAGCTCGGCCGCCTGGCCGGCTCGGCCGCCTGCGCGCGCCGGTTCGGCCGCTGAGCCGCTGAGCCGCTGGCCGCCGGCTCGGCCGCCGCAGGCCGGTTCAACCGCCTGGCCGGTTCAACCGTTGTTTTTTATTTATTTTATTTTATTTTCTTTCATTACTGTTACTTATTTTATTTTAGGAAGGTTAATCATTGTTCATGTTATTGAAATAGGAAACTTAATTTAGAATTTCGTTACACTAGTTAATTCATATAATCAATTGTTTATCTAGTTCAATGTTGATCAACTAAAAATGACTAGGTTTCCATTAGTGCATATAACTAAATTCTTTTGTTAGAACCAATTGTAACCAATCATTAGTGCATAAGCTTTAACGCGAGACCTTTTGTTTC	0
Zm-B73-REFERENCE-NAM-5.0	2	127108001	127108500	499	3	6.01202	46	92.1844	GCATTCTTTCGATTGCTTAGAAATGTAAGTGCATTCATCTAGAAAGATCTTTCGAAAAGGAGAAAAACCTCTTTCTTTCTCTCTCTCCTCTTTTTTTCTCTCTGCGCCGTTCGCGGTCGGAGCCGCTGGCCGGAGCCGCGCGCGCTTTATTGGAGCCGCTCAATCAATTTCAATTCCTCTTTCTCATTCTCTCTCCACAGCCGCCGCCTGTAGCTGCCGCCTGCAGCTCGGCCGCGCCGCTCGGCCGGTCGTCGGTGAGGTCCTCTCTTTCCTCCTCTCCTTCCATCTCTCCTCTCAGGTTCGGCCGCCGCCGCTACGCGGAACCGGCCGAGCTCGGCCGCTGGCCGGCTCG	0
Zm-B73-REFERENCE-NAM-5.0	2	127440001	127441500	1499	5	3.33556	126	84.056	GTTTGGCTTGGATTTTTGTAAAGAAAAAAACCTAAATTACTTTATTTTGTGTGAAGCATCATGCCGAACCATGCATATTTTTTTTGTTTGAAATGTGAAAGCATTCATGAGAAAATTAGATTTTAGAAAAAAAGAAAACCTTTTTCTTTTTCTCTTTCTCTTTATTTCGGAGTTCGGCCGGAGCCGCCTTCTGCGTCGGCCGGAGCCGCGCGCGTTCCACTTTATCTGGAGCCGATTTTCTTTTTTTAAAAATCGCCGATCATTCTCTCGCTCTCTCTCTCAAATAACCGCGCCGTTGTAGCGCCGCCGCCGCCGTCGCCTCTCTCGGCGCCGCCGCCGCGCCGTCCGGTGAGGCCTCCTTTCTCCTTTTCTTCCTCCTTCGGGTCCAGGTTCGGCCGCCGCCTCGGCGTGCGTCCGGCCTCCGGCCGCCGCGCCGTCCTTGGCCAGCGCCGCCGCGGCGCCTCGGCGAGCCGCCTCCGCGTCCGGCCTCGGCGAGGCGCGACCTCCGGCTCGGCGGCGCCGCCTCTCCGGTTGGCGGCCTGCGGGCCGTCGTCGTCCGCGGCGGCGACGGCCGGGGTCGCCGGCCGCTCGGCTCGGCCGCTCCGGCGAGGTCGCCTCGCGGCGCGCGCCTCGCCGCGGCCGCCGGCGAGCCGGGGTCGACGGTTCGCGGCCGTCGGTCGGCGAGCTTGGCTGCGCGCCGCTCCGGCGAGCCGCGTGCGCTCGGCCGCGCTCGGCCGCGCCGGCTTGGCCGTCGGCTGCCTCGCCGGCGAGCGCGGCGTCGGCGCCTCGCCGTCCGGCGAGCCGTCGGGCGCTCGGCGGCGCGCCGGCCTGGCGAGCTCGGCGCGGTTCAACCGCGTGCGGCTCGGCCGGTCGCGCTCGGCCTCGTCCGGCCGCGTCCTCGCTCGCTGGCGGCGTGCTTGGGCGCCGTGCCTTGCTCGCGTCGTGTCGGCGGCGTAGCCTTGAGTTCGGAGCGTGCCTATGGCGCGCGGCTTTGAGCTCGGCTAGCGCACGGCGACGTGCGTACGGTTAGTCCGTGGCGTGTGCGTGCGGCCTCGCGTGCGTGGCGTAGTGCGCGTGCCTTGGCACGACTCGTCGTGCCTCGTCTA	0
Zm-B73-REFERENCE-NAM-5.0	2	127449751	127451250	1499	5	3.33556	128	85.3903	AAACCTAAATTACTTTATTTTGTGTGAAGCATCATGCCGAACCATGCATATTTTTTTTGTTTGAAATGTGAAAGCATTCATGAGAAAATTAGATTTTAGAAAAAAAGAAAACCTTTTTCTTTTTGTCTTTCTCTTTATTTCGGAGTTCGGCCGGAGCCGCCTTCTGCGTCGGCCGGAGCCGCGCGCGCTTCCACTTTATCCGGAGCCGCATTTTCTTTTTTAAAAATCGCCGGTCATTCTCTCGCTCTCTCTCTCAAATAACCGCGCCGTTGTAGCGCCGCCGCCGCCGTCGCCTCTCTCGGCGCCGCCGCCGCGCCGTCCGGTGAGGCCTCCTCTCTCCTTTTCTTCCTCCTTCGGGTCCAGGTTCGGCCGCCGCCTCGGCGTGCGTCCGGCCTCCGGCCGCCGCACCGTCCTCGGCCGGCGCCGCCGCGGCGCCTCGGCGGCGAGGCGCGACCTCCGGCTCGGCGGCGCCGCCTCTCCGGTTGGCGGCCTGCGGGCCGTCGTCGTCCGCGGCGGCGACGGCCGGGGTCGCCGGCCGCTCGGCTCGGCCGCTCCGACGAGGTCGCCTCGCGCGCGCCTCGCCGCGGCCGCCGGCGAGCCGGGGTCGACGGTTCGTCGGTCGGCGAGCTTGGCTGCGCGCCGCGCCTCGCCTCCGGCGAGGCGGGCCGCTCCGGCGAGCCGCACCGTGCGCTCGGCCGCGCTCGGCGCCGGCGAGCGCATCCGCGTCGGCGCCTCGCTGTCCGGCGAGCCGTCGGGCGCTCGGCGGCGCGGCCTGGCGAGCTCGGCGGGTTCAACCGCGTGCGGCTCGGCCGGTCGCGCTCGGCCTCGTCCGGCCGCGTCCTCGCTCGCTCGCGCTCGCTGGCGGCGTGCTTGGGCGCCGTGCCTTGCTCGCGTCGTGTCGGCGGCGTAGCCTTGAGTTCGGAGCGTGCCTATGGCGCGCGGCTTTGAGCTCGGCTAGCGCACGACGACGTGCGTACGGTTAGTCCGTGGCGTGTGCGTGCGGCCTCGCGTGCGTGGCGTAGTGCGCGTGCCTTGGCACGACTCGTCGTGCCTCGTCTATAACTCGTCTACGTCTCCTATATGCGCTAATCACGTCGTTT	0
Zm-B73-REFERENCE-NAM-5.0	2	127548501	127549500	999	63	63.0631	6	6.00601	GCCGACCGCCGCTGCGCCACGGAGCGAGTCACCGCGCCGCTTGCGAGCGCGCCAGCGTGCCGAGGCAAGCCGCGCCTACGATGAGCGTGTCCATGCCGCTGACGAGCGCGCCGCGCCGAGTGTCGAGGCACGCCAAGGCCGCAAGCCGCGCGACGCGCGCCATGGCCGCGCCAAGGCCACCGAAGAAGAGGTGAAGAGGAAGAGAGGCTCACCGCAGACGAGGACGGCGTCGAGGATGGTTCATGACGAGGTGGACGAGGAGGAACGAGCTGCACAGAGAAGACGTGCACGAGTAGAGGAGAGAGAGAGAGAGAGGCGGTTTAAGGTGTGACTCACCAGGTGGCGGCGGCGGTGGTTCCAACCGTCCGCACGCTACACACAACGCGACGCTGCGGCTCCGCGCGCCAGCCGGAAGGCGTCTGCGTGCTTTCCGCGCGAGAAGAAGGAGAGAGGAAGCCATGGCTTCGCGCGCCTGGCTCCGAGGAGAGCTGGCTCCGCGCCATGGAGCCGGAAGAGGTCTTCTATTTTCCTTTTTAGCTATAAACTTCAATCCAAAAATACTTTTCACAACTCACTCAACCTAAAGCAAGAAAATCATGATCCGGCATGATGCAACAACTGAGGAAAATATTTCTATTTACTTACACAAGGTCTTGAGCTAAATCTCACTGGAATCTTTGAAAAAGAACAAGGCATAGCAAGAAGAAATAGAAAGAGGAAAGGTAACGCCTGAATTTGGTGAGTGCTGGAGAAAAAAAATTCAACTCTCAAATCCGCGTTACAAAC	0
Zm-B73-REFERENCE-NAM-5.0	2	127557751	127558750	999	72	72.0721	4	4.004	GCAAGGCAGCGCCGCGAGGACGCCACGGCCTTGTGCCATGCCGGCCGCGCCGCCGCGGACGTGCGCGCCGCGAGCGAGCCGAGCCGAAGGCCGTCGTCAGGGCCACCGCTGTGCCGCACTCGAGCGAGCCGCCGCCGCGCCGCTCAGGACGAGCGTGCCACGCCACGGCCGCGCGCCGAGGCAGGCCGCACAGACGACGAGCGCGCCACGCGCGCCGAGGCCGCAAGCCGCGCGACGCGCGCCATGGCCGCGGCAAGGCCACCGAAGAAAAGAAAAGGCGGAGAGGAAGAGAGGCTCACCGCCAAGGACGGCGTCGAGGCGATTGTCGGCGACGAGGTGGAGGAGGAGGAACGAGCTGCATGGAGAAGATGTGCGCGAGTAGAGGAGAGAGAGGCGGTTTGAGGTGCTGACAGGTCACCAGGTGGCGGCGGCGGCGGTTCCAACCGTCCACGCGTAGCATGAAGGAACGCACTGCGGCTCCACGTTGGCTCCGCGCGCCAGAAGAAGGAGAGAAAGCCGCGGTTCTGCGTGCCTAGCTCCAAGGAGAGCTGGCTAGGCCGTGCCAAGCCGAAAGATCTTCTATTTTCCTTTTTAGCTATAAACTTCAATCCAAAAATACTTTTCACAACTCACTCAACCACAAGCAAGAAAATCATGATCCGGCATGATGCAACAACTGAGGAAAGTATTTCTATTTACTCGCACAAGGTCTTGAGCTAAATCTCGCTGGAATCTTTGAAAAAGAACAAGGCATAGCAA	0
Zm-B73-REFERENCE-NAM-5.0	2	127699251	127699750	499	45	90.1804	0	0	CGGTTGAACCGGCCAGCGGCCGAGCTCGCCAGGCCGGCCGAGCCAGCCGCGCGCCGAGCGTGGCTCGCCGCGCCGCTGCAGGCGCGCCGAGCGCCGCCGGCCGCGCCGAGCGCCGCCGGCCGCACAGGCGCCGAGCGGCCGCGCCGCCGCGCCGAGGAGGCCTGGCCGCGCCGAGGCCGAGCGGTCGCGCGCCAGGAGAACGCGCGCAAGAAGAGGAAGAGAGAGAGAGAAAAGAGAGCTCACCTCGTCCAAAATCCGGTGATCGCCGTCTCCAAATCCTACACCACAGAGAGGTGGAAGAAGAGGAGAGGTTGTTGCGCAGATCCAAATGAGAGAGAGAGAGACGCATGGATTTCGCCAGCGC	0
Zm-B73-REFERENCE-NAM-5.0	2	127708501	127709000	499	47	94.1884	0	0	CCGCGCGCCGAGCGCTCGCCGCGCCGCTGCAGGGAGCGCCGCCGGCCGCGCAGGCGCCGAGCGCCGGCGCCGAGCGCCGCCGGCCGCACAGGCGCCGAGCGCCGCCGGCCGCGCAGGCGCCGAGCGCTGCCGGCCGAGCGCCGCCGGCCGCGCCGCCGCGCCGAGGCCGAGCAGCCGCGCCGCCGCGCCGCCACGCCGAGGAGGAGCCGCGCCGAGGCCGAGCGGTCGCGCGCCAGGAGAACGCGCGCAAGAAGAGGAAGAGAGAGAGAAAAGAGAGCTCACCTCGTCCAAAATCCGGTGATCGCCGTCTCCAAATCCTACACCACAGAGAGGTGGAAGAAGAGGAGAGGTT	0
Zm-B73-REFERENCE-NAM-5.0	2	128004501	128005500	999	104	104.104	0	0	GCACGGCGAAGCGCGCGACGCAACACGCTAATTAACGAATAATCATCGCGAGCGCCGAGCGAAGATACGGTCCGCCACGAAGAGCTGCCACGGTTGAACCGGCCACGGTTGAACCGGCCACCGCGCCGACGCGCCGGCGAGCAGCCACCGCCGCGCACGCCGGCGCGCCGCCGCGCTGCGCGCGAGCAGAGGTGCGGGCCGCCACGCCACGAGCGCCGCGAGGCAAGCGCCGCCGCGGCGAGCGCCGCCGCCTAGGCAAGCGCCGCCGCGCCGTAGCGCCGCCGACGAGCGACGTCTGCCGCCGCGCCAGCGACGTCCGCCGCCGCGCCAGCGACGTCCGCCGCCGCGCCAGCGACCAGCGCCGCGGACCGCGACCGCCGCCACCGCGCGCGAGGACCGAGCGCCGCCGCGGCCGAACTGCCGCCGCGCGAGCCGTCGCGCCGCCGGCGAGCAACCAGCGCGCGCGAGCAGAGAACGCGCGCAAGAAGAGGAAGAGAAGAGAGAGGAGAAGAGAGCTCACCTCGTCCAAAATCCGGTGATCGCCGTCTCCAAATCCTACACCACGAGAGAGAGGTGGAAGAAGAGGAGAGGTTGTTGCGCAGATCCAAATGAGAGAGAGAGAGAGGAGCGCATTTTTCGCCGGCGCGCAGGCCGAGGCCGGCTCTC	0
Zm-B73-REFERENCE-NAM-5.0	2	128014001	128015000	999	101	101.101	0	0	CGCACGACGCAACACAAGATAGAATCTGAATTTAGACAAATCCGTGGCGCGGCGAAGCGCGCGACGCAACACGCTAATTAACGAATAATCATCGCGAGCGCCGAGCGAAGATACGGTCCGCCACGAAGAGCTGCCACGGTTGAACCGGCCAGAGCGGTTGAACCGGCCACCGCGCCGACGCGCCGGCGAGCAGCCACCGCCGCGCACGCCGGCGCGCCGCCGCGCTGCGCGCGAGCAGAGCGGGCCGCCACGCCAGCCGCCACGCCACGAGCGCCGCGAGGCAAGCGCCGCCGCGGCGAGCGCCGCCGAGGCGAGCGCCGCCGCGCCGTAGCGCCGCCGACGAGCGACGTCCGCCGCCGCGCCAGCGACGTCCGCCGCCGCGCCAGCGACCAGCGCCGCGGACCGCGACCGCCGCCACCGCGCGCGAGGACCGAGCGCCGCCGCGGCCGGACCGCCGCCGCGCGAGCCGTCGCGCCGCCGGCGAGCAACCAGCGCGCGCGAGCAGAGAACGCGCGCGGAAGAAGAGGAAGAGAAGAGAGAGGAGAAGAGAGAGCTCACCTCGTCCAAAATCCGGTGATCGCCGTCTCCAAATCCTACACCACGAGAGAGAGGTGGAAGAAGAGGAGAGGTTGTTGCGCAGATCCAAATGAGAGAGAGAGAGAGGACGCATGT	0
Zm-B73-REFERENCE-NAM-5.0	2	128331751	128332250	499	44	88.1764	0	0	CCGCACCGAAAACACGGCCGCCACGCGAGGCATCCGCGGCACGACGCACCGCGGCACGACCGCCGCGCGAGAATGCTGAGCGCGCGCGCCGCGCGCAAGGCCAGGCGAGCCAAGCCGGCGCCGCGGACGCGCGGCGCCACACGATGAGGCCACAAGTTGCGCGACGCTGTAGGCACGCAAAGAAGAAAGAGGAAGGAGAGAGAAGAAAGACAGAGAGAAGAGCTCACCTCGAGGTCCAAATCCAGCGATCACCGTCTCCAAAACCTACACCACGGAGAGAGAGATAGAGAGAAGTTGTGCGCAGAATTGAATGAAAAAAGAGGCAAAGCAGCGCCACGCGTGGTCCAGAGCTTCAGGCTGG	0
Zm-B73-REFERENCE-NAM-5.0	2	129082251	129083250	999	66	66.0661	1	1.001	GCAGGCCGCGCCGAGGCCACACAAGCCGCATCACACGCGCAGCCGCGCCGGTACATGCTGCCGACAGCTGCGCACCGTCACGCCGCGTGCACGAGCTGCGCCACCGGCCAAGCCGCGCCGCCGCCAGAGCCGCGCACCATGTCGCACGAGGAGAATCGCGCCGCTGGTGGCCAAGGCCGCCGTGGACGGAGCCGTGCGCGAGCCTACCGCCTCGTCGGCCACCGCCGCAACACCGGAGCCGCGCGCGAGCCACCGTCGTGCCAATCCAAGCCACTGCACCGGCCAGTGTCGCCGCTCCGAGCTACAGGCACGCGCGCAGAGAAGAAGGCACGCGCAAAAAGGAGGAAGAGGAAGAGGAAGAAGAGAGAGGAGAAAAAAGCTCACCTCAATCCAACTCCGGCGATCACCGTCTTCAAAACCTACACCACGAGAGAGAGAGATAGAGATAGAGAGAGAGGTTGCTATGCAGAAATCAAATGAGAGAAAAACAAGGCGCGCGTGCATGAGCAGCGCCAGCGCGGAGCTAGGCTAGGCCGCACCGCTCAAAACGTGGCACGCACAACCACAGATCGGACATCAATTCGTGAAGCAAAATCCGAAACGGAACTAAGCAACGCACGAGATTAAACACTACATCAGACAAAGAAATATGATTCGGCATGATGCAACACTCATGTCAACTTAGGTTTTGTTTACACATGACACGGACACCAGTCGCTATATTGCTTTGAAATTAAGAAGGAGCAAAACAAAAGAAAAGAGAGTAACGCCTGAATTTGGTGAGTA	0
Zm-B73-REFERENCE-NAM-5.0	2	129349501	129350500	999	4	4.004	87	87.0871	GCAGCCTTCTTCGCGCCGGAGTTGGCGGAGCCGTTCGTTGCGTCGCGGCGGAGCCGCTCGTCGTCCGTTCCGGCCGGACGCGACCTTTCCTTTAGTCGGAACCGCTCTTTTTTCTTTTTCCAAAATTTCGCCGTCCGTCATCTTCCAACTCTCTCTCTCTCTAATAGCCGCCGCCGCTTCCGGCGCCGCCACCGCCGCGCCGCCTCCGGTGAGCTCTCCTTTCTCCGGCCGGCGCCGCTCGGCGCGGCGTTTGGGCGGCGCGCCGTTCGGCCGGCGCGGCCGTCGCCGCCGCGGGCCTCGTGCGGCCGGCCGCGGCCTCGTGGACGCCGGCTGCGGGCAAGGCCTGCTTGGCCTGCCGCGGGTTCCGGCTCGGCCGTCGGCGAGCGCGACTCGGCCGCGCCGTCGCAGCGTGGTGGTCGGCCGTGTCTTCGTGGCGTGCTTGGCTCGCGTCGTGCCTTGGCGTCGTGACGGCGGCGTGGCCTCGAGCTCGGAGCGTGCCTATGGCGCGCGGCTTTGAGCTCGGCTAGCGCTCGGCGACGTGCGCACGGCTAGTTCGTGGCATGTGCGTGCGGCCTCGCGCATGTGCTTGCGTAGTGCGCAGTGCCTTGGCACGAGTCGTGTCGTCTACCGTGTCCTATGCGCGCTAATCACGTGTTTATATTAATAAGATAGGAGTCTCAATTTAGAAATTGGTTACGTTAGTTAATTTGAATAACTAATCATCTA	0
Zm-B73-REFERENCE-NAM-5.0	2	129481001	129482000	999	108	108.108	3	3.003	AAGGCACGCCGGCGGCACGCCGGAACACCGACGGCGACGGCCGGAGCGCTCGCCGACGAGCGCAGCGACGGCCGAGGCCGCCATGGCCGACCGCGGCTCGCCAGAGAGGCGGCCGAGCACGGCCTCGGGCCGAGCCGCACGTCAACGGCGGCCGAGCTGTCGCGCGGCGCGCGCCTCGTCGCGGGCCGGCCTCGCCGCGGGACGCGTGAAGCGGCGCGCGGCCGAGCCGGCGGCGACCGGCCGAGGTCGCGCGGCGCGGCCGAACGCATCGCGGCGGCGCGCCGAGGCGGCCGCCTCGCCGGCCGCAGCGGAGGTCGGCACGGCGCGCCTCGCCGGACATGGCGCTCACCGATGGCCGAGAGGAGCGAGGAAGGAGGAAGAAAAGGAGAGAGGAGCCTCACCACGGCGGACGGCGCGGCGGCGCGAGGAAGCGGTGACGGCTGCGCTGCAGAGCGGCGACGCTATTAAGAAGAGAGAGAAGAATGACCGGTGAAAAATTTTAAAGGCGGCTCCGGCCATAAAGCACGCGTTCCGGCCATGGACGGCGGAAAAAGCGGCTCCGCCAGCTCCGGCGCGAAGGAGGCGGCTCCAAAATGAAATGGAGAGAGAAAAAGAAAAGGTTTTTTTCTCTTTTTC	0
Zm-B73-REFERENCE-NAM-5.0	2	129482751	129483250	499	46	92.1844	3	6.01202	TCTTCTTCTTGTGTCTGCATAGGAGCGAGGAAGGAGGAAGAGGAAAGGAGAGAGGACCTCACCACGGCGGACGGCGCGGCGGCGCGCGGAAGCGGTGACGGCTGCGCTGCAGAGCGGCGGCGCTATTAAGAAGAGAGAGAAGAATGACCGGTGAAAAATTTTAAAGGTGGCTCCGGCCATAAAGCACGCGTTCCGGCCATGGACGGCGTAAAAAGCGGCTCCGCCAGCTAGGCCGGCGCGAAGGACGGCTCCAAAATGAAAAGAGAGAGAAAAAGAAAAGGTTTTTTTCTCTTTTTCCTATTTTTCCATTTTCTATATCTCTTATTTCTTATATGCCTAATTCTCCAAT	0
Zm-B73-REFERENCE-NAM-5.0	2	129484001	129484500	499	46	92.1844	4	8.01603	GAAAGGAGAGAGGAGCCTCACCACGGCGGACGGCGCGGCGGCGCGCGGAAGCGGTGACGGCTGCGCTGCAGAGCGGCGGCGCTATTAAGAAGAGAGAGAAGAATGACCGGTGAAAAATTTTAAAGGCGGCTCCGGCCATAAAGCACGCGTTCCGGCCATGGACGGCGGAAAAAGCGGCTCCGCCAGCTCCGGCGCGAAGGACGGCTCCAAAATGAAAAGAGAGAGAAAAAGAAAAGGTTTTTTTCTCTTTTTCCTATTTTTCCATTTTCTATATCTCTTATTTCTTATATGCCTAATTCTCCAATTCAAACCACAAATAAAAATGCATAATCCGGCATGATGCAACAAC	0
Zm-B73-REFERENCE-NAM-5.0	2	129485001	129485500	499	40	80.1603	3	6.01202	GATGATAGGCCACTTCTCCACGCCTTGAGAGAATTTGGTTCGGACCAATGTAGCGCGGTGCTAGCTTGCCTTTGACTCCGAATCTTCTGACTCCTCTGATCGGTGACACTTTCAGATAGACGAAGTCTCTGACTTCGAAACTTAGATCTCTTCTTCTTGTGTCTGCATAGGAGCGAGGAAGGAGGAAGAAAAGGAGAGAGGAGCCTCACCACGGCGGACGGCGCGGCGGCGCGCGGAAGCGGTGACGGCTGCGCTGCAGAGCGGCGGCGCTATTAAGAAGAGAGAGAAGAATGACCGGTGAAAAATTTTAAAGGCGGCTCTGGCCATAAAGCACGCGTTCCGGCCATGGACGGCGGAAAAAGCGGCT	0
Zm-B73-REFERENCE-NAM-5.0	2	129486251	129486750	499	44	88.1764	3	6.01202	AATGTAGCGCGGTGCTAGCTTGCCTTTGACTCCGAATCTTCTGACTCCTCTGATCGGTGACACTTTCAGATAGACGAAGTCTCTGACTTCGAAACTTAGCTCTCTTCTTCTTGTGTCTGCATAGGAGCGAGGAAGGAGGAAGAAAAGGAGAGAGGACCTCACCACGGCGGACGGCGCGGCGGCGCGCGGAAGCGGTGACGGCTGCGTTGCAGAGCGGCGGCGCTATTAAGAAGAGAGAGAAGAATGACCGGTGAAAAATTTTAAAGGCGGCTCCGGCCATAAAGCACGCGTTCCGGCCATGGACGGCGGAAAAAGGCGGCTCCGCCAGCTCCGGCGCGAAGGAGGCGGCTCCAAA	0
Zm-B73-REFERENCE-NAM-5.0	2	129487501	129488000	499	46	92.1844	3	6.01202	ATCGGTGACACTTTCAGATAGACGAAGTCTCTGACTTCGAAACTTAGCTCTCTTCTTCTTGTGTCTGCATAGGAGCGAGGAAGGAGGAAGAAAAGGAGAGAGGAGCCTCACCACGGCGGACGGCGCGGCGGCGCGCGGAAGCAGTGACGGCTGCGCTGCAGAGCGGCGGCGCTATTAAGAAGAGAGAGAAGAATGACCGGTGAAAAATTTTAAAGGCGGCTCCGGCCATAAAGCAGGCCGTGTTCCGGCCATGGACGGCGGAAAAAGCGGCTCCGCCAGCTGTGCCGGCGCGAAGGACGGCTCCAAAATGAAAAGAGAGAGAAAAAGAAAAGGTTTTTTTCTCTTTTTC	0
Zm-B73-REFERENCE-NAM-5.0	2	129510251	129511250	999	93	93.0931	3	3.003	GAGCTCGAGGCCGCGCCGCCATCACGACACGAGCAAGGCACGCCGGCGCCACGCCGGAACACCGATGGCGACGGCCGCAGCGCTCACCGACGAGCGCAGCAGCGGCCGAGGCCGCCATGGCTGATCGCGGCTCGCCGGAGAGGCGGCCGAGCACGGCCTCGGGCCGAGCCGTCGTGCGGCGCGGAGCCTCGCCGCGGGACGCGTGAAGCGGCGCGAGGCGGCCGAGCCGGCGGCGACCGACCGAGGTCGCGTGGCGCGGCCGAACGAGTCGCGGCCGCCTCGCCGGCCACGGCGGAGGTCGGCATGGCGCGCCTCGCCGGACTTGGCGCTCGCCGACGGCCGAGGGCCGAGCCAGGCGGCGAGGAAGGAGGAAGAAAAGGAGAGAGGAGCCTCACCACGGCGGAGGCGGCGCGGCGGCGCGCGGTAGCGGCGGCGGCGGCGCTACTGACGGCGGCGGCGCTATTAAGACGGAGAGAGAGAAGAATGACGAGCGCCGGCGAAAAATTTTAAGTGAGGCGGCTTTGGCCATAAAGCCGCGTTCCGGCCATGGACGACGAAAAGCGGCTCCGCCAGCTCCAGCGCGAAGGACGGCTCCAAAATGAAAAGAGAGAAAAAGAAAAGGTTTTTTTTCTCTTTTTCCTATTTTTCCGTTTTCTATATTTATTTCTTATATGCCTAATTCTCCAA	0
Zm-B73-REFERENCE-NAM-5.0	2	129915751	129917250	1499	102	68.0454	10	6.67111	GCGCGGCGGCAGCGGCTGACAGGCGGAGGGACAGCGCCGCGAGCGACTGGCAGGCACAGAGCGCGCCGGACTGACCGGGACAGCGCCGCGCCGAGCTGACAAGCGCCTAGCCAGAGAGACGTGAGGCAGTCCTCCGCTGGATCGCTGGCGGACGGCCAGGATTAGGTGAGTTGAATCACCGGATCTTTGGACGGCGGAGATCTCGGCCTTCTTTACGGCTAGCTGCGGCGGCGCTCGTCGCGGCGGACTCGCCGGAGACGAGCACCGACTGGCGCTCTGCAATCCGAGAGGTCGAGGTCGACGCGAGTTCTCCGGTATCTTCGCAGAGGCACCGGACGATTCACGGCGCGGCTCGGCGGCGTTACTCTACTCCGGCGAGCAATCAAACGCAACAGAGAGCAAAACAAACGATAGCAGAGGTCCGTTACCTCAAGGCCTCCGACTCCTCGGCGGCGACGGAGACGCGACGGAGATCGACGGTGGCGGCTGCACGGCGGACGACTGAGCGCCAGAGAGAAATAAGGAGAAATTGCGCGTTCCGAGTTGCCGTCGCGGAGCTCACCGCTAACGCGGCGGAGCTCCAACGGCGACGAGGAACCGAGCTCACGGCATTATGGCGGCGGTGCTCTGCGTGCGCGCAGCGAGGAGAGATCTACTCGCAAATAGAGATGACGAGTGCTCGCACAAGTGGCCGACGAGGTGCTTCCACGCGCGACGTCGCGAAGGTCGCGAGCAGCTCGGCGGCGGTTACGCGACGACGCTGACAAGCCGCGACGCAGAATAGAAGGAAGCTGCCGCGAGAGAAGCGCTGACTTACCAGAGAGAGAGCGAAGCCGCGCGCGAAGGCCGCCGACTGCCGGACGAGCAGTGAGAGAGAGAGGCTGCGCGGAAGGCGGCCGCGCCGACAGGCCGCTGCGCAGAGAGAGAAGAAGGCGCGCGCGCAGATCCGACTCCGAAAGGCCGAGGCGGCTTTCCTCTTTGCCTTTTTCTTTTATTCTGAATTGTTTTTTTTTCTTTTATTTATTCTATTTGATTCAAATTCAAATGAGCAAATTCAAATCAAACCTTCCAAGAATTATGCACCAAGCAGAAGTGAAACCTATTCAACATGATGCAACAATTCATACTTTATTTAACATAATAAACTATAG	0
Zm-B73-REFERENCE-NAM-5.0	2	129926501	129927000	499	40	80.1603	4	8.01603	CTCGCAAATAGAGATGACGAGTGCTCGCACAAGTGGCCGACGAGGTGCTTCCACGCGCGACGTCGCGAAGGTCGCGAGCAGCTCGGTGGCGGTTACGCGACGACGCTGACAAGCCGCGACGCAGAAGAGAAGGAAGCTGCCGCGAGAGAAGCGCTGACTTACCAGAGAGAGAGCGAAGCCGCGCGCGAAGGCCGCCGACTGCCGGACGAGCAGTGAGAGAGAGAGGCTGCGCGGAAGGCGGCCGCGCCGACAGGCCGCTGCGCAGAGAGAGAAGAAGGCGCGCGCAGATCCGACTCCGAAAGGCCGACGGCTTTCCTCTTTGCCTTTTTCTTTTATTCTGAATTGTTTTTTTTTCTTTTATTTATTC	0
Zm-B73-REFERENCE-NAM-5.0	2	130377001	130377500	499	3	6.01202	47	94.1884	TCTTTCTTTTTTCTTCTCTTTTTCTCTCCTTTCTTTTTCTCTCTCTGCGCCGTCCGACGGCCGGAGCCGCTGGCGCCTTTAAAAAGATGCCGCCTTTTATTTTCAAAAAATTCTTCTCTCTCATTTTCTCTTCTTAAGCCGCCGCTACTGAACCGCCGTCGGCCGCTGCCGCCGGCCGCTGCCGCCGTCGCGCGGTGAGCTTCCTCTCCTTCCATCTCTCTTTCATGGCCGGTTCGGCCGCCTTGGCCGGTTCGGCCGCATGGCCGGCTCGGCTGCGCCGCCTGCGCCGGTTCGGCCGCCTGCGCCGGTTCGGCCGCGTCGCCAGCTCGGCCGCTGCGCGCGCCTACCG	0
Zm-B73-REFERENCE-NAM-5.0	2	130385751	130386250	499	2	4.00802	40	80.1603	TTGCATTTCTTTTGATTGCTTTGAAAGCGCAATTGCATTCATGTAGAAAGATCGGATTTCGAAAATGTGGAGAAGATCTTTTCTTTCTTTTTTCTTCTCTTTTTCTCTCCTTTCTTTTTCTCTCTCTGCGCCGTCCGACGGCCGGAGCCGCTGGCGCCTTTAAAAAGATGCCGCCTTTTATTTTCAAAAAATTCTTCTCTCTCATTTTCTCTTCTTAAGCCGCCGCTACTGAACCGCCGTCGGCCGCTGCCGCCGGCCGCTGCCGCCGTCGCGGGTGAGCTTCCTCTCCTTCCATCTCTCTTTCATGGCCGGTTCGGCCGCCTTGGCCGGTTCGGCCGCATGGCCGGCTCGGCTGCGCCGCCTGCGCCGGTTC	0
Zm-B73-REFERENCE-NAM-5.0	2	130560751	130561250	499	43	86.1723	1	2.00401	TGATCATAGTCTTTAGTGCCAAGGTGTGCTCTAGCCATGGTAACACCTGTGTTACACGCCGCGCCGCCGCGCGAGCAGGCGGCCGCGCACCGTTGCTGGACGCCGCCGTCTAGGCACCGCCGCGCGCCGCCGCCAATGCTCCGCCGCGCCGTCGCCAAGGCGCTGCCGCGCCGCCGGCGAGCGACAGCGCGCGCGAGGAGAAGGAGACGCGCGGAAGAAGAGGAAGAAGAGAGAGAGGAGAAGAGAGCTCACCTCGTCCAAATTCTGGTGATCGCCGTCTCCAATTACACCACGAGAGAGAGGTGGAAGAGGAAGAAGGTTGCTGCGCAAATCCAAATGAGAGAGAGAGAGAGAAGAGGAGGCGCAT	0
Zm-B73-REFERENCE-NAM-5.0	2	131012001	131012500	499	43	86.1723	1	2.00401	GTAGCGGTTGAACCGGCCGGCACGCAGCGGCCGAGCCGCGGCTGAGCCGGCCGAGCGGCCACGCGGCCACGCGGCCAGCGCGCGGCCAGGCCACGCGGCCAGGCGGCCAAGCCGGCCGAGCCAGGCGGGGCGCGCGGCCAGCCAGGCCGGCCGAGCCAGGCGGGGCGCGCGGCCAGGCCAGGCGGCCGCCGGCCGGACCGGCGGACGCCGGCTCACGAGGCCGGACGAGAGAGGAGGAGAGAAAGGAAGAGAAGGACTCACCGGCGTTGAGCGACGGCGAGCGGCCGGCAGGCGGCGGCGGCTTACAGCGGCGCTACAGGCTAGCGGCGGCTAAGAGAATGAGAGAAAATGA	0
Zm-B73-REFERENCE-NAM-5.0	2	131021001	131021500	499	43	86.1723	1	2.00401	TAAAAAAAATAAAAAAAACAGAGCGGTTGAACCGGTAGCGGTTGAACCGGCCGGCACGCGCAGCGGCCGAGCCGCGGCTGAGCCGGCCGAGCGGCCACGCGGCCAGCGCGCGGCCAGGCCACGCGGCCAGGCGGCCAAGCCGGCCGAGCCAGGCGGGGCGCGCGGCCAGCCAGGCCGGCCGAGCCAGGCGGGGCGCGCGACCAGGCCAGGCGGCCGCCGGCCGGACCGGTGGACGCCGGCTCACGAGGCCGGACGAGAGAGGAGGAGAGAAAGGAAGAGAAGGACTCACCGGCGTTGAGCGACGGCGAGCGGCCGGCAGGCGGCGGCGGCTTACAGCGGCGCTACAGGCTAG	0
Zm-B73-REFERENCE-NAM-5.0	2	131361251	131361750	499	0	0	45	90.1804	AAAGAGGGGCGCGCTGGCGCTGACCTCATGCGCCTCCTCCTCTTCTCTCATTTGGATTTGCGCAGCAACCTCTCCTTCTTCCACCTCTCTCTTAGTGGTGTAGATTTTGGAGACAGTGATCGCCGGAGTTGGATCGGAGGTGAGTTTCCTCTTCCTCTTCTCTCTCTCCTTCTCTTCTTCTTCTGCGCGTATGGTCGCGCGTGCCTGGTGAGCCGCCGCGCCGCATGGCCGCGTGCGGCGCCGCAATCCTGGCCGCGCCGACGCGCGCTCGCGCACGGCGAGTCTCTCACGGGCGAGCGCGCCGCACCAAGGACGCGCTCGCGTGCGTCCGTGGCGCCGCCTCGGTGAGCCTCGCGTCCGGCCG	0
Zm-B73-REFERENCE-NAM-5.0	2	131385751	131386250	499	0	0	50	100.2	CAACCTCTCCTTCTTCCACCTCTCTCTCTTCCTCGTGGTGTAGGTTTTGGAGAAGGTGATCGCCGGAGTTGGATCGGAAGTGAGTTTCCTCTTCCTCTTCTCTCTCTCCTTCTCTTCTTCTTCTGCGCGTCTGGTTGTGCGCGCTCGGCGAGCTGCTGCGCCGCCATGGCCGCGCGCGGGCGAGCCACCGCGCCGCATGGCTGTGGCCGGCGAGCCGCCACCGCGCCGCCATGGCAAGGGCGCGCTCGCGTGCAGCGCGCGCCGCGGCGAGGCGTCCGGCTGAGCTGCGGCGTGCGCGTAGCCGACGGTCGCGTCGCGCGCCTCGTGCTCCGCGTCGACCGAGCTGGCG	0
Zm-B73-REFERENCE-NAM-5.0	2	131747501	131748500	999	97	97.0971	2	2.002	GCCGCCGACACGACGCGAGCAAGGCACGGCGAAGCACGCCGCCAGCGAGCGCGAGCAAGCGAGGACGCGGCCGGACGAGGCCGAGCGCGACCGGCCGAGCCGCACGGCGGTTGAACGAGCTCGCCAGGCCACGCGCCGGCTCGCCGGAGCCGCGACGCCGAGCGGACGGCTCGCCGGACGGCGAGGCGCCGACGCCGCGCTCGCCGTCGATCCTGGCTCGCCGGTGGCCGCGGCGAGGCGCGCGTCGCGAGGCGGCCTCGCCGGAGCGGCCGAGCCGAGCGGCCGGCGCCGGCCATCGCCGCCGCGGACGACGACGGGCCAACCGGAGAGGCGGCGCGGACGAGCCGGAGGTCGCGCCTCGCCGGCCGAGGCTGCTCGCCGCCGCGGACGACCGGCTCGCCGAGGCGGCCGCGGCGGCGCCAGCCGAGGACGGCGCGGCGGCCGGACGCACGCCGCGGCCGCGGCGGCGCCAGCCGAGGACGGCGGAAGGAGGAAGAAGGAAGGAGAGAGGAGGCCTCACCGGACGGCGCGGCGGCGGCGCCGAGAGAGGCGGCGGCGGCGGCGCTACAAGCGGCGCGGTTATTTGAGAGAGAGAGAGAGAGCAAAATGACCGGCATTTTTGGAAAAAAAGAAAAAAGGAGGAAGCGGCTCCGGCCATAAAGCGGCGCGGCCGAGGTCCGCGACCAA	0
Zm-B73-REFERENCE-NAM-5.0	2	131757251	131758250	999	101	101.101	3	3.003	CGCGACCGGCCGAGCCGCACGGCGGTTGAACCGGCGAGCTCGCCAGGCCACGCGCCGGCTCGCCGGAGCCGCGACGCCGAGCGGACGGCTCGCCGGACGGCGAGGCGCCGACGATGCGCTCGCCGTCGACGGCTCGCCGGCGGCCGCGGCGAGGCGCGCGTCGCGAGGAGGCCTCGCCGGAGCGGCCGAGCCGAGCGGCCGTCGCCGCCGCCGACGACGGGTAGGCCGCCAACAGAGGCGGCGCGGCGAGCCGGAGGTCGCGCCTCGCCGCCGCGGACGACGGCCGCGGCGGCGCCAGCCGAGGACGGCGCGGCGGCCGAACGCACGCCGCGGCGGCCGCGGCGGCGCCAGCCGAGGACGGCGGAAGGAGGAAGAAGGAAGGAGAGAGGAGCCTCACCGGACGGCGCGGCGGCGGCGCCGAGAGAGGCGGCGGCGGCGGCGCTACAAGCGGCGCGGTTATTTGAGAGAGAGAGAGCGAAATGACCGGCATTTTTGGAAAAAAATAAAAAAGGAGGAAGCGGCTCCGGCCATAAAGCGGCGCGGCCGAGGTCCGCGGCCAAGCCGGACGACGCGAGAGGAGGCGAGCCGGCTCCGACCGGCCAGCGCGCGCGCCAAAGCTCCAAAAAGGAGAAGGAGGAAAGAAAAGAAAAAGGTTTTTCCTTTTTCCTCAAA	0
Zm-B73-REFERENCE-NAM-5.0	2	132611251	132611750	499	44	88.1764	1	2.00401	CAGTAATGAAAGACAATATAATAATATAAAAAAATAAAATAATAAAAAACGGTTGAACCGGCCAGGCGGTTGAACCGGCCTGCAGCGGCGGCCGAGCCAGCGGCGCGCAGCGGCTCAGCCGGTTGTGCCGGAGCCGCGGCCGAGGCCGGACGGCCACAGACGGCCGAGCACGCACGCGCGGCGGCCGAGCGGCGAGAAAGGAGAGATGGAAGGAGAGGAGGATCTCACCGACAGGCGGCCGAGCGGCGCGGCCGAGCGGCGGCGGCGGCTACAGGCGGCGGCTTTAGCGGCGGCTTTAAAGAGAGAAAGTGAGAAAGAAGAGTTTTAAAAATAAAAGCGGCATCCAACTAAAGGCGCGCGG	0
Zm-B73-REFERENCE-NAM-5.0	2	132634251	132634750	499	46	92.1844	1	2.00401	CGCGGCCGAGCCAGCGGCGCGCAGCCGGTTGTGCCGGAGCCGCGGCCGAGGCCGGACGACCACAGACGGCCGAGCACGAGGCATGCGCGGCGGCCGAGCCGGCCATGGCGGCCGAGCTCGGCCGGCCGAGCGGCGAGAAAGGAGAGATGGAAGGAGAGGAGGATCTCACCGACCGGCCGAGCGGCGAGGCGGCCGAGCGGCGCGGCCGAGCGGCGCGGCCGAGCGGCGGCGGCGGCTACAGGCGGCGGCTTTAGCGGCGGCTTTAAAGAGAGAAAGTGAGAAAGAAGAGTTTTAAAAATAAAAGCGGCATCCAACTAAAGGCGCGCAGCGACTCCGGCCAGCGGTCCACGACGCA	0
Zm-B73-REFERENCE-NAM-5.0	2	133955751	133956750	999	87	87.0871	5	5.00501	TCGCCGCGCGCTGGCCGAGCTCGAGGCCGTGCGCCAAAGGTACGCTCCGAGCTCGAGGCCGCGCCGAGGCCATCACGACGCGAGTACACGCCGGCGGCACGCCAGAACACCGACGGCGACGTCGCAGGCAGAGCGCGTCGAGCCGCCATGGCCACGGCCAGAGGGCGGCCGACGCCGGCGAGCGCGCGAGGTCGGCGGCCGGCGACGAGCAGGCCTCGCCGCTTCGGGCTCGCCACCTGTCGTGCGGCGCGGCGGCCGAGCCGCGCGGCGAGGCGCCGGCGCACGGCCGAGCCGGGCGAGGCGCCGGCCGAGGACGGCGAGGCGGCTCGAGGCCGGACGGACGCCGGCGGCCGAGGGCTCGCCGAGCGGCCGAACCGAGGAAGGAGGTAGAAGGAAGGAGAGAGGAGAGGCTCACCGCGGCGGACGGCGCGGCGGCGGCGCTGAAGCGGCGGCGGCGGCGCTACAAGACGGCGGCGGCACTATTAAGAAGAGAGAGAAGGAGAATGACCGGCGAAAATTTTGAAAAGGCGGCTCCGCTTAAAGGAGGACGCGGTTTCGGCCACGGACGGCGGAAAAAGCGGCTCCGAGCTCCGGCGCGAAGGAGGCGGCTCCAAAATGAAAAGAGAAAAAGAAAATTTTTCCTTTTTCTCTAAATCTAGATGAATGATTTCACAATTTCAATCAATCAAAACAAGTGCATGG	0
Zm-B73-REFERENCE-NAM-5.0	2	133965251	133966250	999	76	76.0761	5	5.00501	CGCCATGGCCACGGCCGAGGCCGGCCGCGGCCAGCGACGAGCAGGCCTCGCCGCGCCAGGCGCGGCCGGCGGCCGACGCCGGCGAGTGCGCGAGGGCGGCCGGCGACGAGCAGGCCTCGCCGCGTCGCCAGTCGTGCGGCACGGCGGCCGAGCCGAGGCGCGGTGAGGCGCCGGCTGAGGACGGCGCGGCGGTCGGAGGCCGGACGGACGCCGGCGGCCGAGCCGAGCGGCTCGCCGAGCGGCCGGACGGACGAGGAAGGAGGAAGAAGGAAGGAGAGAGGAGAGCCTCACCGCGGCGGACGGCGCGGCGGCGGCGCTACAAGAGAGCGGCGGCGGCGCTATTAAGAAGAGAGAGAAGGAGAATGATCGTCCACGAAAATTTTGAAAAGGCGGCTCCGCTTAAAGGAGGCCGCGGTTCCGGCCACGGACGGCGGAAAGAACTCCGAGCTCCGGCGCGAAGAGGCGGCTCCAAAATGAAAAAGAAAAAGAAAAGGTTTTTCCTTTTTCTCTAAATCTAGATGAATGATTTCACAATTTCAATCAATCAAAACAAGTGCATGGTTCGGCATGGTGCAGCAAACAAAAGAAAGTATTTTTATTTTACTTTACACAAGATTTCAAGCCGAATGCCATAACTTTGGAAAAAGATCAAGGTTTAGCGAGGAGAAAAGAGAAAAGGAAATAACGCCTGAATTTGGTGAAGGAAAAGAAGAAAAAATTCTACAAATTCACGTTACATTTTTC	0
Zm-B73-REFERENCE-NAM-5.0	2	135302251	135302750	499	2	4.00802	46	92.1844	AAGGAGAAAAATTTTTCTTTTTCTTTCTTTTTCTTTTTCTTTCTCTCTCTCTCCTTTTTCTCTCTGCGCCGTCCGCTGGCCGGAACCGCCGCGCGCGCTTTATTGGAGCCGCCTCCTTTTCCAATTTCAAAATTCTTCCTCATTCTCTCTTCACAGCCGCCGTGTAGCCGCCGCCTGCAGCTCGGCCGCCTGCAGCTCGGCCGCGCCGCTCGGCCGCGTCGTCGGTGAGGTCCTCTCCTTCCATCTCTCCTCTTAGGCTCGGCCGGCCGAGCTCGGCCGCATGGCCGGCTCGGCCGCCGCCGCTGCGCGTGCGCTGGCCGGCTCGGCCGCCGCCGAGCTCGGCCGCTGCGCGCCA	0
Zm-B73-REFERENCE-NAM-5.0	2	135500001	135501000	999	2	2.002	80	80.0801	TCTCCTCTTTTGGAGCTTGGTGCGTGGAGCTGGCCAACCGGAAGCCGGCCTTGTCCTCTCTTGCCATCGTGGCGGAGCCGACCTGGCCTAGCCGGCTTGCGGAGCTGCCGCCGGTGCTCACACGCGGCGGCGCGTGCGGTTAGGAACCGCCGCCGCCTCGCAGGCAGTCAGCTTCTTCCTCAAACTTTCTCTCTCCTCTCTAGCACGATCTCCTTCTACCTCGCGCCGCTCTGGCGGCTCGGACGCCGCCGGTCGGTGCGTGGTGAGCGGCCTTTTCTTCCTCCGCCTCGTTTCTTCTCGGCGTGGCGGAGCGGGGCCTCTCGCGCTCGGCCATGGCGTGCGGTGCGGCATGGCCTCGGCGCGCACAGCCTCGACTGTCCTTCGCGGTTCGGCTGGCGCGGGGCGCGGCGTGGGCGGCAGCTTGGCGACGTGGCCATGGCGGCTCGGGCGGTCGGCGGCCTTGCGCGTCGGCGTTCCTCCTCGCGTCCGTGGCCTGGTCCTGGCCTTGCACGTGGCATGGCACGGCGGCGCGGCCTGAACGGCTCGGCTCGCGGTCCGGCGGTGCGCGCGGCATGGCGCGGCGGCGCAGTTCGCCTGCCGGCTAGGCCATGGCGCGCGGTGCGGCTTCACCGTCTAGCGGCGCGGCACTCCGGACGGCTTGGCGCGGCCTTGCGGTGCTCGCCGTGGCGGCGTGGCTCGCCTGTCGGCTTGGTGCGGCCTTGCGGTGGCCGTGGCGGTGTGGCTCGGCCTGCG	0
Zm-B73-REFERENCE-NAM-5.0	2	135523751	135524750	999	3	3.003	78	78.0781	GAAAATAGGTTTTAGAAAAAAGGAAAAAACATCTTCTTTTCTTTCTCCTCTTTTGGAACGCTTGGCGCGCGGAGCTGGCCAGCCAGAAGCCGGCCTTGTCCTCTCTTGCCATCGTGCCGGAGCCGCCGCTCACGCGCGGCGGCGCGTGCGGTTAGGAACCGCCGCCGCCTTGCCAATCAGCTTCCTCAAACTTTCTCTCTCCTCTCTAGGACAATCTCCTTCTACCTCGCGCCGCTCTGGCCGGCTCGGACGCCGTCGGTTGGTCCGTGGTGAGCGGCCTTTTCTTCCTCTCGTTTCTTAGCGCGGCGGAGCAAGGCCTCTAGCGCTCAGGCATGGCGCGCGGCGCGGCATGGCCTCGGCGCGCACGGCCACAACCTCTCCTTCGCGCCTGTCCGGCTGGCGTGGGGCGTGGGCGGCAGCTCGGCGACGCGGCCATGGCGGCTCAGGCGGTCGGCGGCCTCGGTCGGCGCTTCCTCCTCTCGTCCGCGGAGCGGCCTTGCGTGCGGCATGGCGCGGCGGCGCGGCCTGGCCTGCGGCTCGGCTCGCGCTCCGGCGGTCCTACGCGCGGCATGGCGCGACGGCGCAGCTCGCTTGCCGGCTCGGCCGTGGCGGCCAGAGCTCGGCCATGGCGCGCGGTGCGGCTTCGCCGTCTCGCGGTGCGGCACTCCGGGCGGCTTGGCGCGGCCTTGCGCTCGTGCTCGCCGTGGCGGCGTGGCTCGGGCGACTGCGGGGCTCGACCAACGGACGTCCGGCGTA	0
Zm-B73-REFERENCE-NAM-5.0	2	135790501	135791000	499	45	90.1804	2	4.00802	CGTGCGTGCTGCTGCGCGCGCGTGGATGCGTTGCGCGCGCACATCGCGCTCGAGCCATGTCAGCCGCGCGCTCCGACCGCGTGCCGGCAAGCCGCGCCGCTCACGCCACAAGCCACGCCGTCCAACGCGCGCCGAGGCCGAGCCACGCCGAACGCGCGCAAAAAAGAAGAGAGAGAGAGAGGAGATAGAGCTCACCTTATCCAAAAACCGGCAATAACCGGCCGGATCACACCAACATAGAGGTAGTGAGGTGGAAGAAGTTGCTGCGCAAACAAAATGAGAGAGAAGGCGCATGGTGTCACCAGCGTGTGGCCAATCTTGTCACGTGCCACGGAAAACTACACGC	0
Zm-B73-REFERENCE-NAM-5.0	2	135895251	135895750	499	0	0	44	88.1764	CGGTTCGCGATTTAATTCCGTTTAGTGGTCCGCGCTCGTCGTAGGTTTTCGATCCGCGAAGTGGCCTGGAGAACCTAGAGAGCCGGGGGCGGCCTGCGCGCTGGCGAAAATGCGCTCTCTCTCTCTCTCATTTGGATCTGCGCAACAACCTCTCCTCTTCTTCCACCTCTCTCTTGTGGTGTAGGATTTGGAGACGGCGATCATCGGATTTTGGACGAGGTGAGCTCTCTTCTTCTCTCTCTCTTCCTCTTCTTCTTCACGCGCGTTTTTCTTCTGCTCGCGCGCGCCGCTGGGCGCGGCGGTGGTCGCCGTCGGCGGCGCTCCTGCGCGTGGCGGTGGGCGGCGGCAGCTCGGGCGGTGGCGATGC	0
Zm-B73-REFERENCE-NAM-5.0	2	136374501	136375400	899	97	107.898	2	2.22469	TGCCGGAGCACGGCGCACCGCCACGGCCGCCACGGCACGCCGAGGCCGCCGAGGCGCGGCCGAGCCGCGAGGCGGAGGCCTCGCCGGCGGCTGAGTACACGGCAGGCTCACTGGACGGCAGAGACGCCTCGCCGCGGCCGAGCCGGACACGGCGGCCGAGGTCGACGGCGGCTCGCCGGACGCGGCCGAGGCGACGAAGCGCGGCTCGCCGGAGCGAGGACGGCGGCCGAGCCGAGGCGCGGCGCGCCGAGCTCGCCGAGCGGCTCGCCAGGATCGCGCGTCGTGCGGCGCGGCGACCGAGCCGCGCGGCGAGGCGCCGGCCGAGGTCGCGCCTCGGACTCGCCGAGGAGCGAAGGAAGAAGAAAGGAGAGAGGAACCTCACCGCGGCGGACGGCGCGGCGGCGCTACAAGACGGCAGCGGTTATAGAGATGACCGCTCGCGGAGAGAGAAATTTAGCGGCTCCGCTTCCTAAAGGAGGCCGCGGTTCCGGCCACGGACGGCGGAAAAAGCGGCTCCGAGCTTCGGCGCGAAGGAGGCGGCTCCAAAAGAGAAAGAGAGAAAAAGAAAAGGTTTTTCCTTTTTTTAT	0
Zm-B73-REFERENCE-NAM-5.0	2	136401651	136403650	1999	116	58.029	8	4.002	GGCGGCTCGCTGGACGCGGCCGAGGCGACAAAGCTCGGCTCGCCGGAGCGACGGCGGCCGAGCCGAGGCGCGGCGCTTCGCCGAGCGGCTCGCCAGTCGTGCGGCGCGGCGGCCGAGCCGGCGGCGCCGACGGCCGAGCTGGAGCACGGCGAGGCGTCGGCCAAGGTCGCACGGCGCCTCGTCCGACTCGCCGAGGAGAGGCGAAGGAAGAATAAAGGAGAGAGGAGACCTCACCGCGGCAGAGGACGGCGCGGTGGCGGCGCTGAAGCGGCGGCAGCGGCGCTACAAGACGGCGGCGGTTATAGAGATGACCGGCAGAGAGAGAAATTTTGGAGCGGCTAGGCCACTTAAAGGAGGAGGCCGCGGTTCCGGCCACAGACGGCGGAAAGGTGGCTAGGCCGAGCTCCGGCGCGAAGGAGGCGGCTCCAAAAGAGAAGAGAGAGAAAAAGAAAAGGTTTTTCCTTTTTTTATATCTAGATGAATGATTTCACAATTTCAATCAATCAAAACAAGTGCATGGTTCGGCATGGTGCAGCAAACAAAAGAAAGTATTTCTATTTTACTTTACACGAGATTTCAAGCCGAATGCCATAACTTTGGAAAAAGATCAAGGTTTAGCGAGGAGAAAAGAGAAAAAGAAAGGTTAATGCCTGATTTTGGTGAAGGAAAAGAAGAAAAAAATCTACCAAATTCACGTTACCGAACTGTTCGATCAAGATCAAATGGAAGTCCGAGGTCCGTAATCCGAAGTCCGAGGTCCGAGTCGTTTGATCAAGATCGGATGGAAGTCAGACCAGAGGAAACAGACGTGCACGAAGCGGTAGTTGTTCGATCTGGATCGGACGGAGATCAGACCGAGGTTGAATGGTTGCCGGCGCTGCTCCTCTTCGCGTCGATGAGGTCGTCGGAGTTGAGGTAGGCGTCTACGGTGGCTCCGTCGCCGGAGTTCAGAGAGGAAGATGCCACGGCGAACTCAATGGCGAAGAGGCCATGAATCCACGAGCAGAGAATGGAGAACGATAGTGAGAAGGTCTCAGAGCACCTCCGGTGAGCGATTCCAGCCACGAGACATAAGGCACGCTAAGACTTCTGGCTTTAGCAGAGGCAGTGACACAGGAAACTACTCCGGTGAATTAGATCCTAAATCGGCCGGCCACCACGCGAGCACGATGGACCGCCGCGGTCGAGCATCGACGAAGGCGAAATTGGACGAACACAGGACACAATAAAAACTCACGACAGGTGTTTTACCTCGCAGAGCTCGAGGCTTGGCGCGGTCTCTGGTCAGCTGGATGGTCAACAGCGTGGATCTCCGGCGACGTCTGGCGGCAAGAGCAGAGCGCGAGAGACGATGTGAAAAATGAGGCAAGTGTGCGCGCACTGGCACTCTAAAAAAGCTTGCGTCCGTCGTGGCCGAGAAATCCGGCGACGTGCGCAGGTGCGCACGCGCCGGTCCACGGCGAGCGCGAAGAAGGCGGAACTGACAAGGTAGGTCCACGACGTAGAGAGAGAAAAGACATGCGCAACGGCTCGACAATTAGCGAACCACCGCGAGGCAGAGAGAGAGAGCGAGCCGAAGGAAATTGGCACCGACAGGTGGCACTGG	2	136402804	136420634	1	Zm00001eb091390	Zm00001e118804
Zm-B73-REFERENCE-NAM-5.0	2	136524401	136524900	499	2	4.00802	48	96.1924	TCTAGAAAGATCGGATTTCGAAAAGGAAAAAACATTTTCTTTCTTTTTCTTTCTCTCTCTCCTTTTTTCTCTCTGCGCCATCCGCGGCTCGGAGCCGCTGGCCGGAGTCGGCGCGCCTTTATTGGAGCCGCCTTTTCAATTCTTTCTCATTCTCTCTCTTCACAGCCGCCGCTGCTCGTCGCCGGTTCGGCCGGTCATCGGTGAGGTCCTCCTCTCCTTCCATCTCTCTTCCTAGGCTCGGCGCCGCTCGACCGCTGCACGGTCCGGCCGGCCGAGCTCGGCCGCCTGGCCAGCTCGGCCGCCGCCGCTGCGCGTGCGCCTGGCCGGCTCGGCCGCTGCGCCTGCGCGC	0
Zm-B73-REFERENCE-NAM-5.0	2	136533401	136533900	499	1	2.00401	58	116.232	GCCGCTGGCCGGAGTCGCGCGCGCCTTTATTGGAGCCGCCTTTAATTCCAATTCTTTCTCATTCTCTCTCTTCACAGCCTCCGCCTGTAGCCGCCGCTGCTCGTCGCCGGTTCGGCCGGTCGTCGGTGAGGTCCTCCTCTCCTTCCATCTCTCTTCCTAGGCTCGGCGCCGCTCGGCCGCTGCGCGGTCCGGCCGGCCGAGCTCGGCCGCCGCCGCTGCGCGTGCGCCTGGCCGGCTCGGCCGCTGCACCTGCGCGCGCCAGCTCGGTCGGCCGCCGGCTTGGCCGCCGCTGCAGGCCGGTTCAACCGCTTTATTTATTTTA	0
Zm-B73-REFERENCE-NAM-5.0	2	136603651	136604150	499	41	82.1643	3	6.01202	CCGCGGCTGCACGAACGGCTGAGCGCCAGAAAATAAGGAGAAATTGCGCGTTTGCGGACGTCGCGGAGCTCACCGCAAACGCGGCGGAGCTCCAACGGCGACGAACCGAGCTCACGGCTTATGGCGGCGGCGCTCTGCGTGCGCGCAGCGAGGAAAGATCTACTGGAGCGCAAATGGAGGAGACGAGTGCTCCTCAAGTGGTCAGCTCAGTTGCGAGCTCCACGCGCGACGTCGCGGAGAAGGCCGCGCGCAGCTCCGGCGGTTACGCGAGGACGACGCTGACAAGCCGCGAGCAGAGAGAGAGAGAGGAAAGCGGCCGCGCGGACGGCTGCGCTGACCGCCACAGAGAGAGCGGAGAGGCGCGCGC	0
Zm-B73-REFERENCE-NAM-5.0	2	136612901	136614400	1499	98	65.3769	10	6.67111	AGCGCGCGCCAGGCTGACAGGCGCCGGCCAGAGCGCGCGTGACAGGCGCCGGCCACGAGCGCGTGACAGGCGAACTGGCAAGACGTGAGGAAGTTCTCCGCTGGATCTCCGGCGGACGGCCAGGATTTGAGTTGAATCACCGGATCTATGAACGGCGATCAGGTCGGCCTTCTTTCCTACGGCTAGCTGCGGCGGCACTCGTCGCGGCGGACTCGCCGGAGACGAGCGCCGTTTGGTCTGCGACCTGAGTGGCCAAGGTTGACACGAGTCCTCTGGTGTCTTCGCAGCACCGGACGGTTCACGGCGGAGCGGCTCGGCGGCATTACTCTACTCCGGCGAGGAATTACACGCGGCAGAGAGCAAAACAATCGATAGCAGAGGTTTACCTCAAGGCCTCCGACTCCTCGGCGGCGGCGATGGCGCGACGGTGGGCGACGGTGGCGAACCTCCGCGGCTGCACGAACGGCTGAGCGCCAGAAAATAAGGAGAAATTGCGCGTTTGCGGACGTCGCGGAGCTCACCGCAAACGCGGCGGAGCTCCAACGGCGACGAACCGAGCTCACGGCGGTTATGGCGGCGGCGCTCTGCGTGCGCGCAGCGAGGAAAGATCTACTGGAGCGCAAATGGAGGAGACGAGTGCTCCTCAAGTGGCTAGCTCAGTTGCGAGCTCCACGCGCGACGTCGCGGAGAAGGCCGCGCGCAGCTCCGGCGGTTACGCGAGGACGACGCTGACAAGCCGCGAGCAGAGAGAGAGAGAGGAAAGCGGCCGCGCGGACGGCTGCGCTGACCGCCACAGAGAGAGCAGAGGCGCGCGCGCATCTTAGTCCGAAAGGCCGACGGAGTCTTCTTTCTCTTTTCTTTTTATTCTGGAATTGTTTTTCTCTTTTCTTTTTATTTTCTCTATTTGATTCAAATTCAAACAAGCCACAAATTCAAATTAGACCTTCCAAGAATTATGCACCAAGCAAAAGTGAAATCTATTCAACATGATGCAACAATTCATACTTTATTTAACATAATAAACTATAATTACAAATAAAATAAGCACTTTTCTCCTATAGAAATGAGAAAGAAAAGAATGAGGAAGGATGAGAAAAAAGTAACACCTGAATTTGTGAATATGAGCAAAGAAATTTTATACCAAATTCATGTTACAAACC	0
Zm-B73-REFERENCE-NAM-5.0	2	136632401	136633400	999	77	77.0771	4	4.004	GCCGACCGCGCCAAGCCGCGGACGCGCAGGACCGCGCGAGCAGTACCACGCCGCCGCGGACGTGCGCGAGCCGAGCCGCTCGCGAGCGCGCCGCAGCACACGCCACGCCGAGCACCGCGCCGAGCGCGTCATCGAGCGCCATGGCGCGTGCCATGGCCGGAAGGCCGCCGTCGCGCCGGACCGAGCGCCACCGCGCGCATGCCGTCGCACGCGCCATGGCCGGCCGCGCCACGCTGAAGGAGTCGCCGAGCTGCCGCAGATGCCGCGCCAGGACGCCGAGGCCGGCGCGTCGTGGCCGCGCGCCATGGCCGTGAGCTGAGGCGGACGCCGAGGCTCCACGTGCGAAGAAGCCGCCGGCCGGACGGCGCCATGGCCGGAGAAGAGGAAGAGAGGAGAGAGGAAGCTTACCGCGTGGCGACGAGCGACGTCTAAGAGAGAGAAGGTTTGGAGGAAGACGGCTGACTTACCGGCTTAACTGTCGCGCGAGAGCGCTCTGCCAAGCTCCGCCAAATAAAGCGGATTTGCCGAGCTCCGCGCAGGTGCAGGCCGCGCCAGGAAGCCGGAAAGAAATTTATTTTAATTTATTTTCTAAAAGCATGTTTTCACAAATTCAATCCATAAACAAAATAGATGCATGGACCGGCATGGTGCAACAACCAAAAGATTTAATACTATTTACTTACATGAGATCTCGAGCTAAATCTCGCTAGAACTTTGAAAAAGAACAAGACATAGCGAGAACGAAGA	0
Zm-B73-REFERENCE-NAM-5.0	2	136818151	136818650	499	47	94.1884	2	4.00802	TCCTGGCCAGGCGGCCGAGCCGGCCAAGCGGCCAGGCGAGCGCGCGGCCAGGCCTGCGGCCAGGCCGGCCACCGGGCGGCTGGCGCGGCCGCGCGGCCGAGCCGGCCATGGCGGCGGCCATGGCGCCGAGCGGCGAGAAAGAATGGAAGGAGAGGAGGAGCTCACCGGCGTTGAGCGACGGCGAGCGGCCGGCAGGCGGCGGCCGAGCAGGCGGCGGCGGCTTACAGCTAGCGGCGCTAGAGAGAGAAAAATGAGAGAGAAGAATTTTTTGAAAATAAAACGGCATCCAATTAAGACGCCAGCGGCTCCGGCCGTCGGACGGCGCAGAGAGAGAAAAAGAGGAGAGAGA	0
Zm-B73-REFERENCE-NAM-5.0	2	136826901	136827400	499	45	90.1804	2	4.00802	GCGGCGAGCTCGGCGCGGCTGAGCCGGGGTTGAACCGGCGGCCAGGCGAGCGCGCGTCCTGGCCAGGCGGCCGAGCCGGCCAAGCGGCCAGGCGAGCGCACGGCCAGGTCTGCGGCCAGGCCGGCCACCGGGCGGCTGGCGCGGCCGCGCGGCCGAGCCGGCCATGGCGGCGGCCATGGCGCCGAGCGGCGAGAAAGAGATGGAAGGAGAGGAGGAGCTCACCGGCGTTGAGCAACGGCGAGCGGCCGGCAGGCGGCGGCCGAGCAGGCGGCGGCGGCTTACAGCTAGCGGCGCTAGAGAGAGAAAAATGAGAGAGAAGAATTTTTTGAAAATAAAACGGCATCCAATTAAGAGG	0
Zm-B73-REFERENCE-NAM-5.0	2	136865901	136866400	499	1	2.00401	44	88.1764	TGTTTGGCTCATTTGATTTCTGCACAGCAACCTTCTTCTTCCACCTCTCTCTCGTGGTGTATTTGGAGTCGAGATCGCCGGAATTTGGATCGGAGGTGAGTTTTCTCTTCTTCTCTCTCCTTCTCCACTTCTTCTTCGGACGCGATGTGCGCGCCGGCGAGCCTGGCCGCGTCATCCTACGCGCCGGCGAGGGCCTCGTCGTGCGCGCCGGCGAACCGGTGAGCCTTTGCGTGCGTGCGGTGAGCCTTCCGCGTCTGGCCGCGCGGCGGCGGGCTGCCTTCGCGGGTCGCGCGGCGAGCCGCGCGCTCGGCCTCGTGGCAAGCTGCGGCGGCCGCGTTGCGCGCGGCGGCCTCGGCGGCCGAGC	0
Zm-B73-REFERENCE-NAM-5.0	2	136874651	136875150	499	1	2.00401	44	88.1764	CCGGGCGCGTTGGCGCTCCTCTTCATGCGCGTTCAGATCTGTTTGGCTCATTTGATTTCTGCACAGCAACCTTCTTCTTCCACCTCTCTCTCGTGGTGTATTTGGAGTCGATATCGCCGGAATTTGGATCGGAGGTGAGTTTTCTCTTCTTCTCTCTCTCCTTCTCTTCTTCTTCGGCCGCGTCGTACGCGCCGGCGAGGACCGCGTCGTGCGCGCCGGCGAGCCTCCGCGGCAGGCGAGCCTCTGCGTGCATGCGGCGAGCCTTCCGCGTCCGGCCGTGCGGCGGCGGGCTGCCTTCGCGCACGGCCGCGCGGCGAGCCGCGCGCTTAGCCGCGTCTCGGCGAGCTGCGGCGGCCGCACCGTC	0
Zm-B73-REFERENCE-NAM-5.0	2	137551151	137552150	999	95	95.0951	2	2.002	TAGATTAGAATGATTAAACGCAGCGCGACAACGGCGTGTGCCGACACGCGAACCATGCAGGCTCGCGTGTGAGGCCGCACGAGTGCAAGCAGCGCGCGACGCAGCCGACACGACCAACACGGTGCGACCGCGCGGCCACCAGCGCCTGGCTATGCAGCGCAACTCGCCTGCCGACGCGGCGCGAGCTCGCCGCCGACGTGGCATGACTCGCCAGCGCGAGCGCGCGAGAGCGCGGCTCGCCAGAGTGGCGCGCCGCGCCAGCGGCGCATGCGGCCGAGCTCGCCGCTCGTCGAGGCGCTCGCCGAGCTCGCCGAGGCGGCCAAGCTCGCCGAGGAGGCGGCTGAGCTCGCCATGCTCGCCAGGCGTGTGAGGCGGCGCCGCGGCCGCACGACGCCGCAGCCAACAGCGCGCGCGCCAAGGCTGTAGGCGCCAAGGCCGCGCGAGAGGAAGATGAGGAGAGAGAGAGAAAAGAGAAAAACTCACCTCCGATCCAAATTCCGGCGATCTCGACTCCAAATACACCACGAGAGAGAGAGGTGGAAGAAGAAGGTTACTGCGCAGAAATCAAATGAGACAAATGGATCAGGAAGCGCATGACAGATGCCAGCGCGGGACCTTCCACAATGCAGATCGAAAACGACACGCACGACCACTAAATGGAATCCAATCGCGAACCGAAATCCGAAACAC	0
Zm-B73-REFERENCE-NAM-5.0	2	137569651	137570650	999	72	72.0721	5	5.00501	TAGATTAGAACGATTAAACGTAGCGTGACAACGGTCGCACGCACGAGAGCACGCTGCGCGTGCCGACACGCGAACCGTGCAGGCTCGCGCGTGAGGCCGCACCGCGGCAGCGCGCGAAGGCGCAGCCGACACGGCCGACACAGCGCGACCACGGCGCGCGGCGCGGCCACCAGCGCGTGGCTACGCGGCGCGCCTCACTTGCGCTCGCCGGCCGACGCGGCGCGAGCTCGCCGCCGACGCGGCGCAAGAGCGCCGGCCGACTCGCCGACTCATTGAGGAGGCGTTCGCCGAGGCGTGGTCCGCCAAGCTCGCCGTGAAGGCGCTCGCTAGGCGCGGCCGATGGCGCACGCGCCAAGACCGTCGCCAAGGCCGCGCAGAGGAAGAGTAGGAGAGAAGGAGAAAAGAGAAAAACTCACCTCCGATCCAAATTCCGGCGATCTCGACTCCAAATACACCACAGGTAGAGAGAGAGGTGGAAGAAGAAGGTTACTATGCAGAAATCAAATGAGACAAATGGATCAGGAAGGCGCACGCATGACAGGCGCCATCGCGGGACCTCCAGGCACCACAATGCAGATCGAAAACGACACACACGACCACTAAACGGAATCCAATCGCGAACCGAAATCCGAAACACGAGACGAACACGCGACATCAGACAAAGAAATGCGCTTCGGCTTGATGCAACAATGATTAGGTTTTGTTTATACATGACACGGACAGTCACTATACTGGTTTGAAATTAAGAAGGAGCGAAACGAG	0
Zm-B73-REFERENCE-NAM-5.0	2	137671151	137671650	499	42	84.1683	1	2.00401	CGCGCCGCCGAGCCGCACACAACGCCAAGCCGCGGAGGCCTCGCGCCGCGCGAGAGCTGCCACGCCGCGCCGCCACGCAAGAGGCCGCGCCGCCGCGCCAGGCGGAGCCGCGCCGCGCCAGGCCACACGCAGCACGCGTGCGATGGCCATCGCGCGCAGAGAAGAAGAAGAAGAGAGAAGAAGAGTGGAGAGCTCACCTCGTCCAAATCCGACGATCACCGTCTCCAAAACCTACACCATGAGAGAGAAAGGTGGAGGAGAGGAGGTTGCTGCGCAAAATCAAATGAGAGAAAAGAGAAATGGCGCGCAGGCCAGAGCAGGCCTTCCTCCGCACCGCTCAAAATCTTGCGGCACGCACAACCGC	0
Zm-B73-REFERENCE-NAM-5.0	2	137680401	137680900	499	44	88.1764	0	0	GCCGCGCGCAGCGCCAAGCCACGCCTGAGCCACGCAGTGTCGCCGCACGAGGTCCGTCACGCCACCACGCGAGGCCTGAGTCCGCGCGCCGCGCGAAAGGTCACGCCACGCCGCCGCGCGAGGAGAGGCCGCCGCGCGAGGCTAACCAGGCGAGGCCTCGCCGCCGCGCGAGAGCCGGAGGCCGCGCCACGCTATGCCGGAGCCGCGCACAACACGCGCGCGAGAGCCGTCACGCGCAGAGACGAAGAGGAGAAGAGAGAGAAGAAGAGTGAGCTCACCACGTCCAAATCCGACGATCACCGTCTCCAAAACCTACACCACGAGAGAGAAAGGTGGAGGAGAGGAGGTTGCTGCGTAAAATCAA	0
Zm-B73-REFERENCE-NAM-5.0	2	138073401	138073900	499	2	4.00802	42	84.1683	GTGCAAATGCATTCATGTAGAAAGATCGGATTTCGAAAATGAGGAGGAGATCTTTTCTTTTTTTTCTCTCTCTCTTTCTCTCTCCTCTTTTTCTCTCTCTGCGCCGTCCGACGGCCGGAGCCGATGGCGCTTAATTGGATGCCGTTTTATTTTCAAAACAAATCTTCTTCTCATTTTCTCTCATTCTCTACCTAGCGCCGCTACTGTAAGCCGCCGCCGCCTGCGTCGCCGACCGGCCGCGCTCGGCCGCGCGTCGTCTCCGTCGCCGGTGAGGCCTCCTCTCCTTATTCTTTCTCGCCGCTCGGCGCCATGGCCGCCGCCATGGCCGGCTCGTGGCCGGGGCCGCGTGGCGCGGCCTGGCTGGCCG	0
Zm-B73-REFERENCE-NAM-5.0	2	138082401	138082900	499	2	4.00802	50	100.2	TTCTTTTTTTTTCTCTCTCTTTCTCTCTCCTCTTTTTCTCTCTCTGCGTCGTCCGACGGCCGGAGCCGCTGACGCTTAATTGGATGCCGTTTTATTTTCAAAAAAATCTTCTTCTCATTTTCTCTCATTCTCTTAGCGCCGCTACTGTAAGCCGCCGCCGCCTGCGTCGCCGACCGGCCGCGCTCGGCCGCGCGTCGTCTCCGTCGCCGGTGAGGCCTCCTCTCCTTATTCTTTCTCGCCGCTCGGCGCCATGGCCGCCGCCATGGCCGGCTCGTGGCCGGGGCCGCGTGGCGCGGCCTGGCTGGCCGGCCGGCCTTGGCCGCGCCGGCCACGACGCGCGCTC	0
Zm-B73-REFERENCE-NAM-5.0	2	138380651	138381650	999	3	3.003	89	89.0891	CGCGCCGTCCGCGGCCGGAGCCACCTCGCGCGCATTTAAAGCGGAGCCGCGCCTCTCCAAAATTCCTCTCTCCTCTGCCGTCCGTCATTCTCTCTCTTCTCTTCTCTGTAACCGCGTCCTGCGCGCCGCCGCCGCCGCCTTCTGCGCGCCGCCGTGCGCGGTAAGCTCCTCCTTCTCCTCTCCTTTCTCGGCCATGCTGGCGCCGCGACCTCGGCCGCCGCGTCGGCCATGGCGCCGCGGCTCGGCCGCCGCGACGGCCGCCGCGGCTCGGCCGCCGCCTCGGCCGCCGCCTCAGGGTGCCGCGGGCTCGCCGGCCGGCCGTGCCAGGCGTGACTGTGACGTCGGCCATGGCGCCGCGGCCGCGGTCGGTCCGGCCGCGCCTACCTCGGCGGCCATGGCGCCGCCGTGGCTCCGGCCGCGCTCCGGCTCCGGCCGCCGTGTGCGCGGAGCGCCTCGGCGGCCGCGCCGCACGCCGGGTCGTGCCGGCTGCGCCGCGGCGCGCCGCGGCGGTGCTCCGTGCTCGGGCGGCGTGTGCTCGCGTCGTGACGGCGGCGCGGCCTCAAGCTCAGAGCATGCTTGTGGCGCTCGGCCAGCGCGCGGCGACGTGCGCATGGCTAGTTCGCGGCGCGTGCGTGCGGCCTCGCGCGCGTGCTCGCGTAATTCTCGGTGCCTTGGCACGACTCGTCGTGTCGTCTAATGGACGTGGTCTAATATATTTTATAC	0
Zm-B73-REFERENCE-NAM-5.0	2	138398901	138399900	999	3	3.003	103	103.103	TCTAGGAAAATAGATTTTAGAAAAAAAGGAAAATCCTTTCCTCTCTCTCTCCTTCATTTTTGGAGCCACCTCCTCGCGGGAGCCGGCCGGAGCCGCGTCTTTTCCGCGCCGTCTGCGGCCGGAGCCGTGCGTGCATTTAAAACGGAGCCGCGTCTCCAAAATTTCTCTCTCCTCTGCCGGTCATTCTCTCTCTTCTCTTCTCTGTAACCGCGTCTCCTGCGCGCCGCCGCCGCTGCGCGGTAAGCTCCTCCTTCTCCTCTCCTTTCTCGGCCATGGCGTTGCGACCTCGGCCGACGCGTCGGCCATGGCGCCGCGGCTCAGCCGCCGCGACGGCCGCCGCCGCGGCTCGGCCGCCGCCTCGGGGCGCCGCGCTCGCGGCTCAGCCGCACCTCGGGGCGTCCTAACTCCGGCCGCGTGACGTCGGCCATGGCGCCGCGGCTCCGGCCGTAGCCGCGGCCGGTCCGGCCGCGGCCTCGGCGGCCATGGCGCCGCTGCGGCGGCCGCGCTCTGGCTCCGGCCGCCGCGTGCGCGGGGCGCCTCGGCGGCCGCGCCGCGCGCCGGGTGGCCGCGGCCATCGTGCCGGCTGCGCCGTGGCGCGCCGCGGCGGTGCTCCGTGCTCGGGCGGCGTGTGCTCGCGTCGTGACGGCGGTGCGGCCTCGAGCTCGGAGCGTGCTTGTGGCG	0
Zm-B73-REFERENCE-NAM-5.0	2	138447651	138448150	499	43	86.1723	1	2.00401	GCACGGCCGAGCGGCTCGCGACGCTTAGCGAGGCGACGCATCAGCCGAGCCGCCGACGTCCGCCAGGCCGCAGGCGCGCCGAAGGACGCGGAGCGCTCGCCGAACGCGGCGCCGAGGGCGAGAGCTCGTCGCCGAGCGCGCGCGGACGCGAGCACGCTCGAGCGGCGCGGTGCGCACGCGAGCCGACGCGTGCGCACAGGCCGACGGCGCGGCGCTACGCGAGGTGCGCGCGAGCAGAAGAAGAATGGAGAAAGAGAGAGAAAAGATAAAAACTCACCTTCGATTCAAATTCCGGTGATCTCGACTCCAAATACACCATAAGAGAGAGGTGGAAGAAGAAGGTTGCTGCGCAGAAATCAAATGA	0
Zm-B73-REFERENCE-NAM-5.0	2	138456901	138457900	999	70	70.0701	3	3.003	CGCGGCCGACGCACGGCCGCCGAGGCGCGCGATGACGCAGCCGCCGCACGGCCGAGCGGCTCGCGACGCCTCGGCGAGGCGACGCGTCAGTCGAGCCGCCGGCGCCGGTCGCTAGGCCACCGTGCCAACTCGTCCGCAAGGCCGCCGGCGCGGCGCGGCTCACTGTTGTGCGGCCGAGGCGCGTGGCTCGTCGAGCCGAGGCCGGACGCAGAAGGCTCGCTCGCGGCTCGCCGAAGGACGTGGCGCGTGGCTCACCGAACGTGGCGCGCTGAGGACGACGCGAGCGCGGAGCGGCGTGCGCGCGAGTCGACGCGCGCGCGGACGGCGCGGCGCTACGCGTGTGCGAGCAGAAGAAGAAAGAAAGAGAGAGAGAAGAGAAAAACTCACCTTCGATCCAAATTCCGGTGATCTAGACTCCAAATACACCACGAGAGAGAGGTGGAAGAAGAAGGTTGCTGCGCGAGAGAAATCAAATGAGCCAAACAGATCTGAACGCATGGAGAGGAGCGCGGGACTCTCTAGGCTGGACTCTGGACTGGATCACAACGCGGATCGAAAACGACACGCATGACCATTAAACAGACTCCAATCGCGAGTCGAAAACCGAAACAGAACAAGACGAACATACGACATCAGACAAAGAAATGTGCATCAGCATGATGCAATAATGACACTTAGGTTTTGGTTTATACATGACACGGACACCTGTCACCATACTGGTTTGAAATTAAGAAGGAGCGAAACAGGAAGAGAAAAGAGAGTAACGCC	0
Zm-B73-REFERENCE-NAM-5.0	2	138905401	138906400	999	3	3.003	75	75.0751	GCGAACGCATTCATGTAGGAAGATCGGATTTCGAAAATAAGGAGAAGATCTTTTCTTTCTTTTTCTCTCTCTTTCTCTCTCCTCTTTTTCTCTCTCTGCGCCGTCCGACGGCCGGAGCCGCTGGCGCCTTAATAGGATGCCGTTTTATTTTTCAAAAAATTCTTCTCTCTCATTTTTCTCTCTCTAGCGCCGCTAGCTGTAAGCCGCCGCCGCTACCTGTAGTGCCGCTCGCCGCCGATCGGCCGCGCTCGGCCGCGCGCGTCGTCGCCGGTGAGCCTCCTTCTCTCCTTTCATTCTTCTCGCCGCTCGGCGCCATGGCCGCCGCCATGGCCGGCTCGTGGGCCGCGTGGCCGGGCTGGTGGCCGCCGCCTTGGCCGCTTGGCCTCGGCCGCGTGGCCGGGCCGGGGCCGGGGCTCGTAGGGCCGGCCTGGCCGGCCTGGCCGGCCTGGCCGCGTGGCCGCGTGGCCGCTCGGCCGGCTCAGCCGCGGCTCGGCCGCTGCGCGTGCCGGCCGGTTCAACCGCTACCGGTTCAACCGCCTCTGTTTTTTTTATTTTTTTTATTTTATTTTATTTTATTTACTTTCTGTGATCATAGCTATTTTATTTTAAGTAGGCTAATCATTGTTCATGCCATGGAAATAGGAAGTTTAATTTAAAATTCCGTTATGCTAATTGATTCATGTAGTTAATTGTTTATCTCATGCGATGTTGATCAACTTAAAACGATTAGGTTACTAGTGCATATAACAGAATTCTTTTGTTAAG	0
Zm-B73-REFERENCE-NAM-5.0	2	138914401	138915300	899	3	3.33704	70	77.8643	AAAAATAAATACTTTATGTTGTTTGATGCACCATGCCGAACCTTGCATTTCTTTTGATTGCTTTGAAAGTGCGAACGCATTCATGTAGGAAGATCGGATTTCGAAAATAAGGAGAAGATCTTTTCTTTCTTTTTCTCTCTCTTTCTCTCTCCTCTTTTTCTCTCTCTGCGCCGTTCGACGGCCGGAGCCGCTGGCGCTTAATAGGATGCCGTTTTATTTTTCAAAAAATTCTTCTCTCTCATTTTTCTCTCTCTAGCGCCGCTAGCTGTAAGCCGCCGCCGCTACCTGTAGCGCCGCTCGCCGCCGATCGGCCGCGCTCGGCCGCGCGCGTCGTCGCCGGTGAGCCTCCTTCTCTCCTTTCATCCTCTTCTCGCCGCTCGGCGCCATGGCCGCCGCCATGGCCGGCTCGTCGGCCGCGTGGCCGGGCTGGTGGCCGCCGCCTTGGCCGCGTGGCCTCGGCCGCGTGGCCGGGCCGGGGCTCGTGGGGCCGGCCTGGCCGGCCTGGCCGCGTGGCCGCTCGGCCGGCTCAGCCGCGGCTCGGCCGCTGCGCGTGCCGGCCGGTTCAACCGCTACCGGTTCAACCGCCTCTGTTTTTTTATTTTTTTTATTTTATTTTATTTTATTTACTTTCTGTGATCATAGCTATTTTATTTTAAGTAGGCTAATCATTGTTCATGCCA	0
Zm-B73-REFERENCE-NAM-5.0	2	139535301	139535800	499	0	0	48	96.1924	TCGAGACCTGGGGCTGTCGACCTATGCGCCTTCTCTATATTTTCGTTTGCGCAGCAACTTCTCTCCACCTCCTTGTAGGTGTGATCCGGTGGACGATTATCGCCGATTGTTGGATAAGGTGAGCTCTGAGCTCCTCTCTCATCTCTTTCTTCTCTCTCGTGTGCGCGGTGCAACTGTTCAGCGTGCAGCCGCGGCGCTGCGTGTCTTGGCATGGCGTCCGGCCTCGGCGGCATTGTCTCGGTGCGGCGTTCGGGGAGGCGCACCTGTTCTCACGCGGCGTCCAGGGCGGCGCCGCTCTCGCGCGGTGTCCGGCGTCACCAGGCGGCGCTGTCTCGGTGTGGCCATCCGATTCGGC	0
Zm-B73-REFERENCE-NAM-5.0	2	139576301	139577300	999	3	3.003	66	66.0661	GTTTGATGCACCATGCCGAACCTTGCATTTCTTTTGATTGCTTTGAAAGTGCAAATGCATTCGTATAGAAAGATCGGATTTCGAAAATGAGGAGAAGATCTTTTCTTTCTTTTTTTTCTCTCTCTTTCTCTCTCCTCTTTTTCTCTCTCTGCGCCGTCCGACGGCCGGAGCCGCTGGCGCCTTAATAGGATGCCGTTTTATTTTTCAAAAAATTCTTCTCTCTCATTTTTCTCTCTCTAGCGCCGCTCGCCGCCGATCGGCCGCGCTCGGCCGCGCGCGTCGTCGCCGGTGAGCCTCCTTCTCTCCTTTCATCTCTTCTCGCCGCTCGGCGCCATGGCCGCCGCCATGGCCGGCTCGTGCGGCCGCGTGGCCGGGCTGGTGGCCGCCGCCTTGGCCGCGTGGCCTCGGCCGCGTGGCCGGGCCGGGGCTCGTGGGGCCGGCCTGGCCGGCCTGGCCGCGTGGCCGCGTGGCCGCTCGGCCGGCTCAGCCGCGGCTCGGCCGCTGCGCGTGCCGGCCGGTTCAACCGCTACCGGTTCAACCGCTCTGTTTTTTTTATTTTTTTTTATTTTATTTTATTTTATTTACTTTCTGTGATCATAGCTATTTTATTTTAAGTAGGCTAATCATTGTTCATGCCATGGAAATAGGAAGTTTAATTTAAAATTCCGTTATGCTAATTGATTCATGTAGTTAATTGTTTATCTCATGCGATGTTGATCAACTTAAAACGATTAGGTTACTAGTGCATATAACAGAATTCTTTTGTTAAGAACCAATTGTAATTGATCGTTA	0
Zm-B73-REFERENCE-NAM-5.0	2	139585301	139586300	999	3	3.003	69	69.0691	ATTGCTTTGAAAGTGCAAATGCATTCGTATAGAAAGATCGGATTTCGAAAATGAGGAGAAGATCTTTTCTTTCTTTTTTTTCTCTCTCTTTCTCTCTCCTCTTTTTCTCTCTCTGCGCCGTCCGACGGCCGGAGCCGCTGGCGCCTTAATAGGATGCCGCCGTTTTATTTTTCAAAAAATTCTTCTCTCTCATTTTTCTCTCTCTAGCGCCGCTCGCCGCCGATCGGCCGCGCTCGGCCGCGCGCGTCGTCGCCGGTGAGCCTCCTTCTCTCCTTTCATTCTTCTCGCCGCTCGGCGCCATGGCCGCCGCCATGGCCGGCTCGTGCCGACCGCGTGGCCGGGCTGGTGGCCGCCGCCTTGGCCGCGTGGCCTCGGCCGCGTGGCCGGGCCGGGGCTCGTGGGGCCGGCCTGGCCGGCCTGGCCGCGTGGCCGCGTGGCCGCTCGGCCGGCTCAGCCGCGGCTCGGCCGCTGCGTGCCGGCCGGTTCAACCGCTACCGGTTCAACCGTCTGTTTTTTTTATTTTTTTTATTTTATTTTATTTTATTTACTTTCTGTGATCATAGCTATTTTATTTTAAGTAGGCTAATCATTGTTCATGCCATGGAAATAGGAAGTTTAATTTAAAATTCCGTTATGCTAATTGATTCATGTAGTTAATTGTTTATCTCATGCGATGTTGATCAACTTAAAACGATTAGGTTACTAGTGCATATAACAGAATTCTTTTGTTAAGAACCAATTGTAATTGATCGTTAGCGCATAAGATTTAACCTGCGAGATTTG	0
Zm-B73-REFERENCE-NAM-5.0	2	139899051	139899950	899	95	105.673	1	1.11235	AGGCCACGGCACGAAGCCGCGGTTGAACCGGCAACGGTTGAACCGGCCAGCGGCTTCGGCCGCCGCGCCGGCCGGAGGCCGCGCCGGAGGCCGCGGAGCAAGCCGCCGCCACGCAGGCCACTGCCGCGCACGCCGGCGCGCCGCCGCGCCGCCGCGCACGGAGCGCCGCCGCGCGAGCAGGCCGCCGCCGCACCGAGCAGGCGCCGCGCGAGAGGCCGACCGCCGCCACGCCGAGGCCGAGAAGGCCGCGAGCGCCGCCGAAGGCCGAACGCCGCCGCGAAGGCCGAGCGCCGCCGAAGGGCGAGCGCCACCGCCGCGGCCAGCGCCGCCGCGCCGAGGAGGGACCAGCGCGCGCCAGAAAAACGCGCGCAAGAAGAGGAAGAAGAGAGAGAGAAGAGAGCTCACCTCGTCCAAAATCCGATGATCGCCGTCTCCAAATCCTACACCACGAGAGAGAGGTGGAAGGAGAGGAGAGGTTGTTGCGCAGATCCAAATGAGAGAAGGAGAGGAGGCGCATGTTCGCCAGCGCGCACCTCGGACGGCTCTCTCTCTAGGCTCCGAGCCACTTCGCGGATTGAAAA	0
Zm-B73-REFERENCE-NAM-5.0	2	139908451	139909450	999	100	100.1	0	0	GACAAATCTGTCGCGCGGCGAAGCGTGCGACGCAGCACGCTAATTGACAAACAATCACCGCGAGCGCCGAGCGACACGGTCCGAGGCCACGGCACGAAGCCGCGGTTGAACCGGCAACGGTTGAACCGGCCAGGCGGTTGAACCGGCCAGCGGCTTCGGCCGCCGCGCCGACGCGCCGGCCGGAGGCCGCGGAGCAAGCCGCCGCCGCGCAGGCCACCGCCGCGCCGCCGCGCACGGAGCGCCGCCGCGCGAGCAGGCCGCCGCCGCGCCGAGCAGGCGCCGCGCGAGAGGCCGACCGCCGCCGCGCCGAGGCCGAGGTCGCCGAAGGCCGGCCGAGCGCCGCCGAAGGCCGAACGCCGCCGCGAAGGGCCGCCGACGCCGAAGGGGCCGAGCGCCGCCGCCGCGGCCAGCGCCGCCGTGCCGAGGAGGGACCAGCGCGCGCCAGAAAAACGAGCGCAAGAAGAGGAAGAAGAGAGAGAGAGAGAAGAGAGAGCTCACCTCGTCCAAAATCCGGTGATCGCCGTCTCCAAATCCTACACCACGAGAGAGAGGTGGAAGAAGAGGAGAGGTTGTTGCGCAGATCCAAATGAGAGAAGGAGAGGAGGCGCATGTTCGCCAGCGCGCATCTCGGACGGCTCTCTCTCTAGGCTCCGAGCCACTTCGCGGATT	0
Zm-B73-REFERENCE-NAM-5.0	2	140644951	140645950	999	0	0	99	99.0991	CCTCGGCCTGCGCGCTGGCGAAACATGCGCCTCCTCTTCTCTCATTTGGATCTGCGCAACAACCTCTCCTCTTCTTCCACCTCTCTCTCGTGGTGTAGGATTTGGAGACGGCGATCACCGGATTTTGGACGAGGTGAGCTCTCTCTTCTCTTCTCTCTCTCTTCTTCTTCTTCGCGCGCGCGTTCTTCCTGGCGGACGTTGGGCTCGGCTCGCGGCGGCGCTGGGCTCGGTCGCGGCGGCGCTCGGCGGCCTGCTCGGGGCCTTGCGGCGGCGCTCGGCTCGTCGGCCTTCGGCGGCGGGGTCTTGGGCTCGGCGGGCCTCGGCGGCGCTCGGGCTCGGCCTCGCTCGGTTCGGCGCGGCCGCTCGGCCTCCTCGGCGCGGCGGCGCGGCCGCTCGGCTCGGCGCGGCCGGGCCTTCGCGGCGGCGCTCGACTTCGGCGGCGTTCGGCCGCTCGGTCGGCGCGGCGGCGGTCGGCCTCTCGCGTGGCACGGCCGGCGGCGCTCGGCCTCGCCTGGTCGGCTGCGCGCGGCGCTCGGCTCGGCCGGCCGTGGTGGGGCGTGCGGCGCGGCGAGCGCTCGGCGCGCCGCTGGCCGGTTCAACCGTGGCCGGTTCAACCGTGGCAGCTCGGGTTTCGTGTCGGACCGTATCTTCGCTCGGCGCTCGCGGTGATTATTCGTTAATTAGCGTGTTGCGTCGCGCGCT	0
Zm-B73-REFERENCE-NAM-5.0	2	140654451	140655450	999	2	2.002	102	102.102	GTCCGCACTCGTCGTTTTTCGATCCGCGAAGTGGGAAGCTCAACCTAGCCTAGAGAGCCGGGGGCCTCGGCCTGCGCGCTGGCCAAACATGCGCTCCTCTTCTCTCATTTGGATCTGCGCAACAACCTCTCCTCTTCTTCCACCTCTCTCTCGTGGTGTAGGATTTGGAGACGGCGATCACCGGATTTTGGACGAGGTGAGCTCTCTCTTCTCTTCTCTCTCTCTTCTTCCTCTTCTTCGCGCGCGCGTTCTTCCTGGCGGACGTTGGGCTCGGCTTGCGGCGGCGCTGGGCTCGGTCGCGGCGGCGCTCGGCGGCCGGCTCGGGGCCTTGCGGCGGCGCTCGGCTCGTCGGCCTTCGGCGGCGGGGTCTTGGGCTCGGCGGGCCTCGGCGGCGCTCGGGCTCGACCTCGCTCGGTTCGGCGCGGCCGCTCGGCTCGGCGCGGCCGGGCCTTCGCGGCGGCGCTCGACTTCGGCGGCGTTCGGCCACTCGGTTGGCGCGGCGGCGGTCGGCCTCTCGCGCGGCACGGCCGGCGGCGCTCGGCCTCGCCTGGTCTGCGCGCGGCGCTCGGCTCGGCCGGCCGTGGTGGGGCGTGCGGCGCGGCGAGCGCTCGGCGCGCCGCTGGCCGGTTCAACCGTGGCAGCTCGGGTTCCGTGTCGGACCGTATCTTCGCTCGGCGCTCGCGGTGA	0
Zm-B73-REFERENCE-NAM-5.0	2	140733951	140734450	499	41	82.1643	1	2.00401	GCGAGGCCGCGCCGCGCCGACCACGCCGCGCGCAGCCGCTGCCGCGCCGACAGGCCGCGCTCCAAGCCGCCGCGTCGCCACGCTGCCACGCCGCCGCGGACAGATGGTCGCCGCGCCGCTGCGCGAGCAGAGACGGCGCGCGCGCTGAAGAAGAGACGTGCGCAGAAGAGAAGAGGAAGAAGAGAGAGAGGAGAAAGAGGAGAGCTCACCTCATCCAACTCCGGCAATCACCGTCTCCAAAACCTACACCAGAGGAGGTAGAGAGAGATAGAGAGAGGTTGCTGCGCAATTCCAAATGAGAGAAGAGGAGGAGGCGCATCAGCGCCAGCGCGCAGGAGGCTCTTCTTTTCCACTTTGCGGATCGAAA	0
Zm-B73-REFERENCE-NAM-5.0	2	140808951	140810450	1499	10	6.67111	98	65.3769	AATCGCTAGGCGATTCATATCCTTCACTGCTAGATTGTTCTTGAGCAACACTCTTGTCCATGTGCTCCACTAATCCTTGGTCCTTGATCGGAGAACTCATTGAGCTATATATATACAAATACATAAGCAATAATTAAATACATATTAACACATATTAACGTAAGCAATAATTAAATTCATCTTAACAAATAGTATAATTAAATACATCCTCGCCACTAAATTAATAATAAAAAATAATAATAATCCTAAAAAAGAATTAATAATAATAATAACTCTAATGAACAATAATAATAATAATAATAATAATAAAAAAGAATTAAAAAAGAATTAATAATAATAATAACTCTAATAATAATAATAAATTAATAATAAAAAAGAATTAAAAAAGAATTAATAATAATAATAACATGAAAAATAATAATAATAATAAATAATAAAAAAGAATTAAAAAAGAATTAATAATAATAATAATTAATAACTATAATTAATAACCTTAATAACCATAATAAATAACCATATAGTATCGTATAGTCGTATAGTATCGTGTAGGACGAGAGAGTCGCATAGGACGTATAGAGAGAAGAGTCGTATAGGACGAGGATAAGAGAAGAGTCGCATAGGACGTATAGAGAAGAGAAGAGTCGTACGGAAATTATCGAGTTCAGGTCGAATTCGGATCGGATCGGATACGTATATTATCGAGTTGTGACGGATAAAATTACAATGTATATATTCAACATACATTTGAACACATATGAATTCAACATACATTTGAACACATAAAATTACAATGTATAAAATTCCTCTCTCTCTCTCATCCTCTTCTCTCATCCTCTTTCTATCTCTCTCACCATACATTTCAACATACATTTCAACATACATTTGAACACATAAAATTACAATGTATAAAATTCCTCTCTCTCTCTCATCCTCTTCTCTCATCCTCTTTCTATCTCTCTCACCATACATTTCAACATACATTTCAACATACATTTGAACACATATGAATTCAGCATACATTTGAACACATAAAATTACAATGTATAAAATTCCTCTCTCTCTCTCATCCTCTTTCTATCTCTCTTCTCTCTTCCTCTCTCTTCCTTCTCGGCGGCCGGCGCGTGCGTCCTCTCTCCTTCTTCTTCCTCTCTCTTTCTTCTCCTTCATCTCTCTTC	0
Zm-B73-REFERENCE-NAM-5.0	2	141158451	141158950	499	2	4.00802	51	102.204	GGAAAATCTTTTATCTTTCTTTCTCTCTCTTTCTCTCTCTTTCTCTCTCTGCGTCCGACGGCCGGAGCCGCTGGCGCTTTTTAATTGGATGCCGATCTTTTTTCAAATCTTCTTCTCATTTTTTTCTCTCATTCTCTTAGCCGCCGCTAGCCTGTAGTGCCGCTACTGTAGCCGCCGCTGCCTAGGCCGCCGTTCGTCGCCGATCCGCCGCGCTCGGCCGCGTCGTCGGTGAGGCTCCTCTCCTTCCTCTCCTCCTTCTCGCCGCTCGGCATGGCCGGTTCGGCCGGCGCGCGCGCTGGCCGGCTCGGCCGCTCGGCCGCGCGTGCGCGCTGCGCGAGCG	0
Zm-B73-REFERENCE-NAM-5.0	2	141166201	141167200	999	5	5.00501	72	72.0721	AAAATAAATACTTTATGTTGTTTGATGCACCATGCCGTTGCATTTTTGGTTGTTTGAAAGTGCAATCGCATTCATCTAAAAGATCGGATTTCGAGAACAAGCGGAAAATCTTTTATCTTTCTTTCTCTCTCTTTCTCTCTCTTTCTATCTCTGCGTCCGACGGCCGGAGCCGCTGGCGTTTTTAATTGGATGCCGCCATCTTTTTTCAAATCTTCTTCTCATTTTTTTCTCTCATTCTCTTAGCCGCCGCTAGCCTGTAGCGCCGCTACTGTAGCCGCCGCTGCCTAGGCCGCCGCTCGTCGCCGATCCGCCGCGCTCGGCCGCGTCGTCGGTGAGGCTCCTCTCCTTCCTCTCCTCTTCTCGCCGCTCGGCATGGCCGGTTCGGCCGGCCGCGCGCGCCATGGCCGGCTCGGCCGCTCGGCCGCGCGTGCGCGCTGCGCGAGCGGCTCGGCCGCGTGCTCGGCCGGCTCGGCCGCCTGCGCCGGTCGCCAGGGCCGGCCGCCGGCTCAGCCGCGGCTCGGCCGCTGCGCGCGCCTACCGGTTCAACCGCTACCGGTTCAACCGTCTGTTTTTTTTATTTTTTTTATTTTATTTTATTTACTTTCTGTGATCATAATTACTGTATTTTAAGTAGGCTAATCACTGTTCATGCTATAAAATAGGAAGTTTAATTTAAAATTTCGTTATGTTATTGATTCACGTAGTTAATTGTTTATGTGCAATGTTGATCAACTAAAAGTGATTAGGTTTCCATTAGTATATATAAAT	0
Zm-B73-REFERENCE-NAM-5.0	2	141457951	141458450	499	3	6.01202	46	92.1844	CTCTTCTTCTCATTTTTTTCTCTCATTCTCTTAGCCGCCGCTAGCCTGTAGCGCCGCTATAGGCCGCCGCGCCGCCTGCCGCCGGCCGCTCGCCGTCGATCGCCGGTGAGCCTCCTCCTTCTCCTTCTCTTCTCTCACCGCGCGCCTGGCCGCGCCGGCAGCCGCAGCGCCGTGGCTGGCCGCCGCTGGCCGGTCGGCTGCGAGCCGCGCGGGCCGCCGCTGGGCGACCGCCTGGCCTGGCCGCGTGTCCGGTTCAGCCGGCCTCGGCGGCTCAACCGCCGGCAGCTCGGCCGGCGCTCGGCCGCAGCTCGGCCGCCTGTGGTTCAACCGCTACCGGTTCAACCGCCTC	0
Zm-B73-REFERENCE-NAM-5.0	2	141466951	141467450	499	3	6.01202	45	90.1804	CACCTCTTTTTCAAATCTTCTTCTCATTTTTTTCTCTCATTCTCTTAGCCGCCGCTAGCCTGTAGCGCCGCTATAGGCCGCCGCGCCGCCTGCCGCCGGCCGCTCGCCGTCGATCGCCGGTGAGCCTCCTCCTTCTCCTTCTCTTCTCTCACCGCGCGCCTGGCCGCGCCGGCAGCCGCAGCGCCGTGGCTGGCCGCCGCTGGCCGGTCGGCCGCGAGCCGCGCGGGCCGCCGCTGGGCGGCCGCCTGGCCTGGCCGCGTGTCCGGTTCAGCCGGCCTCGGCGGCTCAACCGCCGGCAGCTCGGCCGGCGCTCGGCCGCAGCTCGGCCGCCTGCGGTTCAACCGCTACCGGT	0
Zm-B73-REFERENCE-NAM-5.0	2	142122701	142123200	499	45	90.1804	1	2.00401	GAGCCAAGCACGCCGCCGAGCAGAGCATCGCTGCACGCGGCATGCGCATGCGCGAGCGCCTATCGCCTCAGGCCACCGGCCGCGAGCACGCGCAGCGCCGCAGGCCACGAGCGCGCGCACGCGTGAGCCACTAGCGCGCGCAAGGCCGCGCGGAAGAAGGAAGAAGAGAGGAAGAGAGAGAAGAGAGAGCTCACCTCGTCCAAGTTCGGCAATCACCGTCTCCAAAACCTACACCATGGAGAGAGAGAGAGAGGTGGAGGAGAGGAGGTTGCTGCGTAAAATTGAATGAGAGAGAGAGAAATGGCGCGCGCATAGCAGCGCCAGGTAGGTCGCACTGCTAAAAATGCGGCACGCACAA	0
Zm-B73-REFERENCE-NAM-5.0	2	142868201	142868700	499	3	6.01202	50	100.2	CAGCCGCTGGCGCCTTTAAAAAGATGCCGTTTTATTTTCAAAAAATTCTTCTCTCTCATTTTCTCTTCTTAAGCCGCCGCTACTGTAAGCCGCCGCCGCCTGAACCGCCGTCGGCCGCTGCCGCCGGCCGCTCGCCGTCGCGCTCGGTGAGCTTCCTCTCCTTCCATCTCTCTTTCATGGCCGGTTCGGCCGCCTTGGCCGGCTCGGCCGGCGCCGCCTGCGCCGGTTCGGCCGCACGGCCGGCTCGGCCGCCTGCACCGCCTGCGCCGGTTCGGCCGCTTGCGCCGGTTCGGCCGCGTCGCCAGCTCGGCCGCTGCGCGCGCCTACCGGTTCAACCGTA	0
Zm-B73-REFERENCE-NAM-5.0	2	142874701	142875200	499	2	4.00802	42	84.1683	GATTGCTTTGAAAGCGCAATTGCATTCATGTAGAAAGATCGGATTTCGAAAATGTGGAGAAGATCTTTTCTTTCTTTTTTCTTCTCTTTTTCTCTCCTTTCTTTTTCTCTCTCTGCGCCGTCCGACGGCCGGAGCCGCTGGCGCCTTTAAAAAGATGCCGCCTTTTATTTTCAAAAAATTCTTCTCTCTCATTTTCTCTTCTTAAGCCGCCGCTACTGTAAGCCGCCGCCGCCTGAACCGCCGTCGGCCGCTGCCGCCGGCCGCTCGCCGTCGCGCTCGGTGAGCTTCCTCTCCTTCCATCTCTCTTTCATGGCCGGTTCGGCCGCCTTGGCCGGCTCGGCCGGCGCCGCCTGCGCCGGTTCGGCCG	0
Zm-B73-REFERENCE-NAM-5.0	2	142928201	142928700	499	1	2.00401	44	88.1764	GATGCCGCACCTCTTTTTCAAATCTTCTTCTCATTTTTTCTCTCATTCTCTTAGCCGCCGCTAGCCTGTAGCGCCGCTGTAAGCCGTCGCCGCCTGCCGGCCGCTCGCCGTCGCTCAACGCCGGTGAGTCCTTCTCTTCCTTTCTCTCCTCCTCTCTCCTCGGGCCGGGTCGTGAGCCGGCGCGCTGGCCGCGTGGCCGCGCGCCAGCCGCGCCTGGCCGCGTGGCCGGGGCCGCGCCGCTGCGTGCTCGGCCGAGCCGGCCGGTTCAACCGCTACCGGTTCAACCGTCTGTTTTTTTTATTTTTTTTATTTTATTTTATTTACTTTCTGTGATCATAGCTATTTTATTTTAGGTAAGCTAATC	0
Zm-B73-REFERENCE-NAM-5.0	2	142936951	142937450	499	2	4.00802	46	92.1844	GATTTCGAAAATGAGGAGAAGATCTTTTCTTTCTTTTTCTCTCTCTTTCTCTCTCCTCTTTTTCTCTCTCTGCGCCGTCCGACGGCCGGAGCCGCTGCGCCTTAATTGGATGCCGACCTCTTTTTCAAATCTTCTTCTCATTTTTTTTCTCTCATTCTCTTAGCCGCCGCTAGCCTGTAGCGCCGCTGTAAGCCACCGCCGCCTGCCGGCCGCTCGCCGTCGCTCAACGCCGGTGAGTCCTTCTCTTCCTTTCTCTCCTCCTCTCTCCTCGGGCCGGGTCGTGAGCCGGCGCGCTGGCCGCGGGCCGGCCTGGCCGCGCGCGTGGCCGGGGCCGCGCCGCTGCGTGCTCGGCCGC	0
Zm-B73-REFERENCE-NAM-5.0	2	142940201	142941200	999	72	72.0721	3	3.003	GATAGATTAAAACGTTAAGCGCAGTGCGACTACAGTCGCACGCGCGAGAGCACGCTACGCGTGCCGAAGGCACGCGAACCATGTAGGCGCGCACGCGAGTCACGGCACTGCCGGCAGCGCGGCCGACCAACCACACGCCGGACACTGCCGCTGCACGCAGCGACGTAGCCGCCACACGGCCGAGCAGCTCGCGGCGGCCTTGGCGCGACACGCCAGCCGAGCCGCCGGCGACGAGGCGCGCGCCGTGCTGAGCCGCCGGCGTCCGCGAGGAGAGACGCGGCCGAGACACGACCGAGCCGCCGTTGCGCACGAGAGCGCGCCGGAGACGCCGCCGCCGGCGCGCAGCGCGGCCGAGCGGCGCGACCGCGGCGCACGCGGAGGTGCACGCGCTAGGATCGCGCGGAGAAGAAGAGAGGAGAGAGAGAAAAAAGAGGAAAACTCACCTCCGATCCAAACTCTAGCGATCTCGACTCCAAATACACCACGAGAGAGAGAGAGGTGGAAGAAGAAGGTTACTGCGGAGAAATCAAATGAGACAAATGGATCTGGACATGCGCATGTCAGCGCCAGCGGGACCTCCACACCGCGGATCGAAAATGACATGCATGACCACTAAACGGAATCCGATCGCGAACCGAAAATCCGAAACGGAACGAGACGAACACGCGACATCAGACAAAGAAATGTGCTTCGGCATGATGCAACAATGACACGGACACCTATCACTATACTAGTTTGAAATTAAGAAGGAGCGAAATAAGA	0
Zm-B73-REFERENCE-NAM-5.0	2	142949701	142950700	999	77	77.0771	3	3.003	CACGGTCGAGCAGCTCGCGACGGCCTTGGCGTGACGCGCCAGCCGAGCCGCCGGCGCCTCGCCGCGAGCACGCGGCCGAGCGGTGCGAGGAGAGGCTCGGTGTGAGGCTACCGGTGCAGCTCGCTGTAACGCGACGCACCGGAGATCGCGGCGCGGTCGCGACTCGGCATGAGAGCTCGGCGGCTCGCCGGCGCGACGCGACCGAGCCACCGTCGCGCGAGATAAGAGCGCGCCGACGGCGCGGCCGCCGGCGCGCAGCGCGACCGAGTGGCGTCGCGGCCGACGGTGTGACCGCGGCGCACGCGAAGGCGCACGCGCAGGCAGGATCGCGCGGAGAAGAAGAGGAGGAGAGAGAGAAAAAAGAGAAAACTCACCTCCTATCCAAACTTTGGCGATGTCGACTCCAAATACACCACGAGAGAGAGAGGTGGAAGAAGAAGGTTACTGCGCAGAAATCAAATGAAACAAATGGATTTGGAGGACGCGCGCATGTCAGCGCCAGCGCGGGACCAGGCCGGACCTTCCACACCATGGATCAAAAAAGACACGCACGACCACTAAACGAAATCCGATCGCGAACCGAAAATCCGAAACGGAACGAGACGAACATGCGACATCAGACAAAGAAATGTGCTTCGGCATGATGCAACAATGACACTTAGGTTTTGTTTATACATGACACGGACACCTGTCACTATATTGGTTTGAAATTAAGAAGGAGCGAAACAGGAAGAGAAA	0
Zm-B73-REFERENCE-NAM-5.0	2	143045951	143046950	999	89	89.0891	5	5.00501	AGCCAAGCACGCCGCACGGCGGCCGAGCACGAGGCGCACGGCTCACCGGACGGCCGCACCGAGCGCGGCTCGGGACGCGGCGCTCACCGCGGCCAAGCCACGAGCCGCGGCCGAGCCGCCGAGCGCGGCGACCGGCCAGAGCCGCCTCGCCGGAGCGAGACGGCGCGGCAAAGCGCCTCGCCGGAGCGAGGGACGTCCGGACACACGGCGCTCGTCCGCGGCCGGCGGCGAGGTCACCGGACGACGCCGGCGCACCTCGCCGGAGCGGCCGAGCCGGCGCTCGGCCGAAGGAAGAGGAGAGGCCTCACCGTCAACGGCGGTGGCGACGCGCAGCGGCGGCGCGGTTATTTGAGAGAGATGAGAGAATGACCGGCAATTTTTGGAAAAAGAAAAGCGGCTCCGGCCATAAAGCCGCGCGAGGCGAGCCGGCTCCGACCAGGACGCGGAAGCGGCTCCGCCAGCTCCGGCGCGCAAAGGCTCCGAAATAAAAGAGAAGAGAAAAAGAAAATTTTCTTTTTCTAAAATCTAATTTTCTTTGGATGAATGCTTTCACATTTTTAAACAATCAAAAGTATGCATGGTTCGGCATGGTGCATCAAAAATAAAGTATTTTAAGGTTTTGCTTTACACGTCTAAAGCCAAAAGCTATAACTTTGGAAAAGATCAAGGTTTAGCGAAACGAGAAAAAAGAAAATAACGCCTGAA	0
Zm-B73-REFERENCE-NAM-5.0	2	143052951	143053950	999	70	70.0701	4	4.004	GCGAGCCAAGCACGCCGCACGGCGGCCGAGCACGAGGCGCACGGCTCGCCGGACGGCCGCACCGAGCGCGGCTCGGGACGCGGCGCTCGCCGCGGCCAAGCACCGAGCCGCGGCCGAGCCGGCGACGACCGGCCGAGCCGCCTCGCCGGAGCGAGACGGCGCGGCGAAGCGCCTCGCCGGAGCGAGGGACGGCCAGACGCACGGCGAGGCTCGTCCGCGGCCGGCGGCGAGGCGGCCTCGCCGGACGACGCCGGCGCACCTCGCCGGAGCGGCCGAGCCGGCGCTAGGCGGCCGAAGGAAGAGGAGAGGCCTCACCGTCAACGGCGGCGGCGGCGCGCAGGCCAAGCGGCGCGGTTATTTGAGAGAGATGAGAGAATGACCGGCAATTTTTGGAAAAAGAAAACGGCTCCGGCCATAAAGCGGCGCGCGAGGCGAGCCGGCTCCGACCATGTAGGAAACTGACGCCTAAGAGGTGAATTAGGACTTCTAAAACTTTTACTAAACTAGGCCACAGTTAAATTAGAGCAAAACCTAAGCAAATAATCAAACTAGAATGTGCAAGCTAGGTTTAGTCTAAGTGTTGCTATCTCTACCGCAAAGGCTAAGTTTCAATCTACACTAGATAAGTATGACTACAAGATTGAAACTTAATTGCTTAATATAAATGCGGAATGTAAAGAGCTAAGTAGAGAAGCAAACTCTCGTGGATGACGCCGGTATTTTTACCGAGGTATCCGGAACCACGCAAGGTGACTAATCCTCGTT	0
Zm-B73-REFERENCE-NAM-5.0	2	143448951	143449450	499	2	4.00802	48	96.1924	CGGATTTCGAAAATGTTTTCTTTCTCTTTTCTTTCTCTTTTCTCTCTCTCTTTCTCTCTCCTTTTTTTTTCTCTCTCTGCGCCGTCCGACGGCCGGAGCCGCCTGGCGTCTTCCTAGTAGGAGCCGCCTCTTTTTATCTAATCTTCTTCATTTTCTTCAAAGCCGCCGCCTAGCCTGTAGCCGCCGCTGCCTAGGCCGCCGCTCGTCGCCGTTCGGCCGCGCTCGGCCGCGTCGTCGCCGGTGAGCCTCCTCCTCTCCTTCCATCTTTTCATGGCCGGTTCGGCCGCCTTGGCCGGTTCGGCCGCGGGCTCGGCCGCCTGCGCCGTGCGCCGGTTCGGCCGCGGGTTCG	0
Zm-B73-REFERENCE-NAM-5.0	2	143457951	143458450	499	2	4.00802	49	98.1964	TCTTTCTCTTTTCTTTCTCTTTTCTCTCTCTCTTTCTCTCTCCTTTTTTTTTTCTCTCTCTGCGCCGTCCGACGGCCGGAGCCGCCTGGCGTCTTCCTAGTAGGAGCCGCCTCTTTTTATCTAATCTTCTTCATTTTCTTCAAAGCCGCCGCCTAGCCTGTAGCCGCCGCTGCCTAGGCCGCCGCTCGTCGCCGTTCGGCCGCGCTCGGCTGCGTCGTCGCCGGTGAGCCTCCTCCTCTCCTTCCATCTCCTTTCATGGCCGGTTCGGCCGCCTTGGCCGGTTCGGCCGCGGGCTCGGCCGCCTGCGCCGTGCGCCGGTTCGGCCGCGGGTTCGGCCGCTGCGAGC	0
Zm-B73-REFERENCE-NAM-5.0	2	143913201	143913700	499	2	4.00802	51	102.204	GAGAACAAGCGGAAAATCTTTTATCTTTCTTTCTCTCTCTTTCTCTCTCTTTCTCTCTCTGCGTCCGACGGCCGGAGCCGTGGCGTGTTAATTGGATGCCGCCATCTTTTTTAAAATCTTCTTCTCATTTTTCTCTCTTAAGCCGCCGCTACTGTAGCCGCCGCTGCCTAGGCCGCCGCTCGTCGCCGATCGGCCGCGCTCGGCCGCGTCGTCGGTGAGGCTCCTCTCCTTCTTCTCGCCGCTCGGCATGGCCGGTTCGGCCGGCACGGCTCGGCTTGGCCGCGCCGGGCGCGCGCCATGGGCTCGGCCGCTCGGCCGCGCGTGCGCGCTGCGCGAGCGG	0
Zm-B73-REFERENCE-NAM-5.0	2	143922201	143923200	999	5	5.00501	70	70.0701	TAAAAGATCGGATTTCGAGAACAAGCGGAAAATCTTTTATCTTTCTTTCTCTCTCTTTCTCTCTCTTTCTCTCTCTGCGTCCGACGGCCGGAGCCGTGGCGTGTTAATTGGATGCCGATCTTTTTTAAAATCTTCTTCTCATTTTTCTCTCTTAAGCCGCCGCTACTGTAGCCGCCGCTGCCTAGGCCGCCGCTCGTCGCCGATCGGCCGCGCTCGGCCGCGTCGTCGGTGAGGCTCCTCTCCTTCCTCTCCTTCTTCTCGCCGCTCGGCATGGCCGGTTCGGCCGGCACGGCTCGGCTTGGCCGCGCCGGCCGCGCGCGCCATGGGCTCGGCCGCTCGGCCGCGCGTGCGCGCTGCGCGAGCGGCTCGGCCGCGTGCTCGGCCGGCTCGGCCGCCTGCGCCGGTCGCCAGGGCCGGCCGCCGGCTCAGCCGCGGCTCGGCCGCTGCGCGCGCCTACCGGTTCAACCGCTACCGGTTCAACCGCTCTGTTTTTTTTATTTTTTTTTATTTTATTTTTATTTTATTTACTTTCTGTGATCATAATTACTGTATTTTAAGTAGGCTAATCACTGTTCATGCTATAAAATAGGAAGTTTAATTTAAAATTCCGTTATGTTATTGATTCACGTAGTTAATTGTTTATGTGCAATGTTGATCAACTAAAAGTGATTAGGTTTCCATTAGTATATATAAATATATATAACAGAATTATTTTGTTAAAAAACCAATTGTGTCATTAGTGCATAAGATTTAACCTGCGAGACCTTTGTTTCT	0
Zm-B73-REFERENCE-NAM-5.0	2	144242451	144242950	499	3	6.01202	40	80.1603	GCTCTCTGCTGCGTATAATTCCTCGCCGGAGTAGAGTAATGCCGCCGAGCCGTTCCGCCGTGAACCGTCCGGTGCTGCGAAGACACCAGAGGACTCGTGTCAACCTTGGCCAAGGTCGCAGAGGGCCAAACGGCGCTCGTCTCCGGCGAGTCCGCCGCGACGAGCGCCGCCGCAGCTAGCCGTAGGAAAGAAGGCCGGCCAGATCACCGTCCGTAGATCCGGCGTTTTAATTAGGCCAAGAATCCTGGCCGTCCGCCGGAGATCCAGCGGAGGACTTCCTCACCTCGTCTTGCCGTTTCGCCTGTCAGGGCGCGCGCGCTCTGGCCGGCGCCTGTCAGGGCGCGCGCTGGGGTGCCTGTCAGTCGAGGCC	0
Zm-B73-REFERENCE-NAM-5.0	2	144252201	144252700	499	3	6.01202	40	80.1603	TCTGCTGCGTATAATTCCTCGCCGGAGTAGAGTAATGCCGCCGAGCCGTTCCGCCGTGAACCGTCCGGTGCTGCGAAGACACCAGAGGACTCGTGTCAACCTTGGCCAAGGTCGCAGAGGGCCAAACGGCGCTCGTCTCCGGCGAGTCCGCCGCGACGAGCGCCGCCGCAGCTAGCCGTAGGAAAGAAGGCCGGCCAGATCACCGTCCGTAGATCCGGCGTTTTAATTAGGCCAAGAATCCTGGCCGTCCGCCGGAGATCCAGCGGAGGACTTCCTCACGTCTTGCCGTTTCGCCTGTCAGGGCGCGCGCGCTCTGGCCGGCGCCTGTCAGGGCGCGCGCTCTGGCCGGCGCCTGTCAGCCTGGCGCGCG	0
Zm-B73-REFERENCE-NAM-5.0	2	144410201	144410700	499	0	0	41	82.1643	AGGTACCTATAAATACCGCACAGTGTTAAGAGGCTAGATTAACAGAGCTTTTGCCACCTCGTGCGAGAATGTTTACGTCAACTCTCACTGTTGGATCTCCTTGCACCTGGTAGCAAGTTCCAACAACGGCGATCACCGGAATTTGGACGAGGTGAGCTCTCTCTTTTCTCCTCTCTCTTCTTCTTCTCTTTGCGTCTCTCTGCGCGCGGCGGCGGCCTGCTCCGGCGCGGTGGCGCTCGCCTGTCGCCTCGGCTGCGCGCGGCGGCGGATGCGGCCTCCGTGGCGGCGCTCGCCGCCTTGGCCTAGCGGCGGCGGCCGGCGGCGTGGTCCGCCTGTTGTGGCCGGCGCGACCTCTGCCGGCGTGGCTGCCAGCGCA	0
Zm-B73-REFERENCE-NAM-5.0	2	144425701	144426200	499	3	6.01202	49	98.1964	TCGTGCGTGTTGTTTTCGATCCGCGAAGTGGGGAAAGGGTCCGGGGCCTGGTGCGCGCTGGCGACATGCGCCACCTCCTCTTCTCTCATTTGGATTTCCTGCGCAGCAACCTTCTTCTTCCACCTCTCTCTCGTGGTGTAATTGGAGACGGCGATCACCGGAATTTGGACGAGGTGAGCTCTCTCTTTTCTCTCTCTTCTTCTTCTCTTTGCGCTCTCTCTCTGCGCGCGGCGACGGCCTGCTCCGCGCGGCGGCGCTCGGCCGCGGCCTTCCACGGCGGCGCTCGGCCTGCTCCGCGCGGCGGCGCTCGCCGCGGCCTCCGTGGCGGCGCTCGCGCCTTGGC	0
Zm-B73-REFERENCE-NAM-5.0	2	144671451	144671950	499	44	88.1764	2	4.00802	CGAGCCGGCGGCGCGCAGCGGCTCAGCGGCCAAACCGGCACGCGCAGGCGGCCGAGCCGGCCAGGCGGCCGAGCTCGGCCGGTTTCGCGCAGGAGCGGCGACGGCCGAGCCTGAGAGGAGAGATGGAAGGAGAGGAGGACCTCACCGACGACCGGCCGAGCGGCGCGGCGGCTGTAAAGAAAGAGAATGAGAAAGAATTTTGGAATTGAAAAAAGTGGCTCCAATAAAGCGCGCGCGGCTCCGGCCAGCGGCTCCGAGCCGCGGACGGTGCAGAGAGAAAAAAGGAGAGAGAGAAAGAAAAAGAAAAAGAAAGAAAAGGTTTTTTTCTCTTTTTCGAAATCCGATCTTTCTAGATGAATGC	0
Zm-B73-REFERENCE-NAM-5.0	2	145407701	145408200	499	43	86.1723	2	4.00802	TGCGTCACGCCTGGCCACGCCGCGCTGCCGGTAGCAGCTCGGCCAGAGTAGAAGAGACAGGAACCTACCTCGACGGCGGCAACAGATCCAGGCTCGGCAGGTGCGTCGAGGTAGAGAAGAGGCTCGGTTGGCGGCTCCACGAGGCGAGCTCGGACGCCGACGAGGATGCGCTCAGCGCTGCGGCCGCCAGAATCACGGCTTAGAGACGGTTTCTCCTAATGACGTGTGGCACGTAGGCGGCACGACGGCTCACGGCGCGCTATTTGAGGCGCCGGCGCTTACGCGCGCAGTCCGTGGCTCCGCACGCGTCACTAGCCAGGTCCGAGGAGAAGCGCGTCGCGCTAGGCCGCGCCGAAGCATT	0
Zm-B73-REFERENCE-NAM-5.0	2	145909701	145910200	499	1	2.00401	55	110.22	CTTTTAATTGGATGCCGATCTTTTTTAAAATCTTCTTCTCATTTTTCTCTCTTAAGCCGCCGCTACTGTAGCCGCCGCTGCCTAGGCCGCCGCTCGTCGCCGATCGGCCGCGCTCGGCCGCGTCGTCGGTGAGGCTCCTCTCCTTCCTCTCCTTCTTCTCGCCGCTCGGCATGGCCGGTTCGGCCGGCACGACCGCTCGGCTTGGCCGCGCTGGAGCGCGCCGGCTCGGCCGCCTGGCCAGGGCCGGCGCGCGCCATGGCCGGCTCGGCCGCTCGGCCGCGCGTGCGCGCTGCGCGAGCGGCTCGGCCGCGTGCTCGGCCGGCTCGGCCGC	0
Zm-B73-REFERENCE-NAM-5.0	2	145918701	145919700	999	5	5.00501	82	82.0821	TGTAGAAAGATCGGATTTCGAAAATGAGGAGAAGATCTTTTCTTTCTTTTTCTCTCTCTTTCTCTCTCCTCTTTTTCTCTCTCTGCGCCGTCCGACGGCCGGAGCCGCTGGCGCTTTTAATTGGATGCCGATCTTTTTTAAAATCTTCTTCTCATTTTTCTCTCTTAAGCCGCCGCTACTGTAGCCGCCGCTGCCTAGGCCGCCGCTCGTCGCCGATCGGCCGCGCTCGGCCGCGTCGTCGGTGAGGCTCCTCTCCTTCCTCTCCTTCCTCTCCTTCCTCTCCTTCTTCTCGCCGCTCGGCATGGCCGGTTCGGCCGGCACGGCTCGGCTTGGCCGCGCCGGAGCGCGCCGGCTCGGCCGCCTGGCCAGGGCCGGCGCGTGCCATGGCCGGCTCGGCCGCTCGGCCGCGCGTGCGCGCTGCGCGAGCGGCTCGGCCGCGTGCTCGGCCGGCTCGGCCGCCTGCGCCGGTTGCCAGGGCCGGCCGCCGGCTCAGCCGCGGCTCGGCCGCCTGCGCCGGTTGCCAGGGCCGGCCGCCGGCTCAGCCGCGGCTCGGCCGCTGCGCGCGCCTACCGGTTCAACCGCTACCGGTTCAACCGCTCTGTTTTTTTTATTTTTTTTTTATTTTATTTTATTTACTTTCTGTGATCATAATTACTGTATTTTAAGTAGGCTAATCACTGTTCATGCTATAAAATAGGAAGTTTAATTTAAAATTCCGTTATGTTATTGATTCACGTA	0
Zm-B73-REFERENCE-NAM-5.0	2	145939451	145939950	499	1	2.00401	43	86.1723	GTGGTTGTGCGTGTCATATTTCGAGCGACGCGAAGCCTGGCCTGGAGCTCGGCCTAGTAGGCGCGCTGGCACTGCCTCTCATGCACGTTTTTCTCTCATTTGATTTTACGCAGCAACTTATCCTCCACCTCTCTCTCTTTGTTGTGTAGGTGTTTTGGTGACGGTTATCGCCGGATTTGGATCGAGGTGAGCTCTCTTCTCTCTCTCTTCCTCTTCCTCTTTTCGCTGCGCGCGTGGCGACACGGCTCCTTGGGCGGCTCGTCAGCGCGGCCTCGGGCCGCGGCCTCGACGGCGCGTCACTACGCGTCTTCGACGTGGCCTCGGCGCTACGCGCGGCCATCCTGGGACGCGTGGCTCTGGCCTGCGC	0
Zm-B73-REFERENCE-NAM-5.0	2	146163701	146164200	499	55	110.22	2	4.00802	ACCGGTAGGCGCGCCGCCGGCGCACGGCCGAGCACGCGGCCGAACCGGCGCAGGCGGCGCAGGCGGCCGAGGCGGCCGAACCGGCGCAAGGCGGCGCAGGCGGCCGAGGCGGCCGAACCGGCGCAAGGCGGCCGAACCGGCCATGAAAGAGATGGAAGGAGAGAAGGAGGCTTACCGGCGTCGATCGACGGCGAGCGGCCGGCGGCAGGCGGCGCGGCAAGCAGGCGGCGGCGGCTACCTACAGGTTAGGAGGTAGCGGCGGCCTAGGTGAAGAAAATGAGAGAAGATTAGATAAAAAGAGAGCGGCTCCTATTACGCGCAG	0
Zm-B73-REFERENCE-NAM-5.0	2	146171451	146171950	499	56	112.224	1	2.00401	GCGCCGGCGCACGGCCGAGCACGCGGCCGAACCGGCGCAGGCGGCGCAGGCGGCCGAGGCGGCCGAACCGGCGCAAGGCGGCGCAGGCGGCCGAGGCGGCCGAACCGGCGCAAGGCGGCCGAACCGGCCATGAAAAGATGGAAGGAGAGAAGGAGGCTTACCGGCGTCGATCGACGGCGAGCGGCCGGCGGCAGGCGGCGCGGCAAGCAGGCGGCGGCGGCTACCTACAGGTTAGGAGGTAGCGGCGGCCTAGGTGAAGAAAATGAGAGAAGATTAGATAAAAAGAGACGGCTCCTATTACGCGCAGCGGCTCCGGCCGTCG	0
Zm-B73-REFERENCE-NAM-5.0	2	146375451	146376450	999	94	94.0941	0	0	TTAGACAAATCCGTCGCGCGGCGAAGCGCGCGACGCAACACGCTAATTAACGAATAATCACCGCGAGCGCGGACGAGCGAAGATACGGTCCGAGGCCACGGAAGAGCTGCCACGGTTGAACCGGCCACGGTTGAACCGGCCAGCGGCGCGGCTCGCCGCGCCGCACGCGCCACGGCCGGCCGAGCCGAGCGGAGCCGCGCGCAGCCGACCAGGCGAGGCCGACCGCCGCCGGCCGAGGTGCCGCGCGAGAGGCCGACCGCCGCCGCGCCGACCGAGCGGCCGAACGCCGCCGAAGGAGCCGAGGAGCGGCCGAGCGCCGCCGAGTCGAGCGCCGCCGCGAAGGGGCCGCGCCGAGCCGAGCGGCCGCGCCGCCGCGCCGAGGAGGCCGAGCGGCCGCGCCGAGCCGAGCGAGGCCGAGGAGCGCCACCGCGCCGAAGGCGAGGCCGCCGAAGGAGCCGAGCGCCGCCGAAGACGCCGCCGAAGGCCGACGAGCCGAGCGCCGCCGCAAGGCGAGCAACGTCCGCCAGGAAGAACGCGCGCGCGAAGAAGAGGAAGAAGAGAGAGAGAAGAGAAGAGACTCACCTCGTCCAAAATCCGGTGATCGCCGTCTTCAAATCCTACACCACGAGAGAGAGGTGGAAGAAGAGGAGAGGTTGTTGCGCAGATCCAAATGAGAGAGAGAAGGCGCAT	0
Zm-B73-REFERENCE-NAM-5.0	2	146385201	146386200	999	95	95.0951	1	1.001	GCGCGCCGAGCGCTCGCCGCGCCGCACGCACCACGGCCGGCCGAGCCGAGCGGAGCCGCGCGCAGCCGACCAGGCGAGGCCGAGCGCCGCCGGCCGAGGTGCCGCGCGAGAGGCCGACCGCCGCCGCGCCGACCGAGCGGCCGAACGCCGCCGAAGGAGCCGAGGAGCGGCCGAGCGCCGCCGAGGGCCGAGCGCCGCCGAGTCGAGCGCCGCCGCGAAGGGGCCGCGCCGAGCCGAGCGGCCGCGCCGCCGCGCCAAGGAGGCCGAGCGGCCGCGCCGAGCCGAGCGAGGCCGAGGAGCGCCACCGCGCGGAAGGCGAGGCCGCCGAAGGAGCCGAGCGCCGCCGAAGACGCCGCCGAAGGCCGACGAGCCGAGCGCCGCCGCAAGGGAGCGAGCAACGTCCGCCAGGAAGAACGCGCGCGCGAAGAAGAGGAAGAAGAGAGAGAGAAGAGAAGAGACTCACCTCGTCCAAAATCCGGTGATCGCCGTCTCCAAATCCTACACCATGAGAGAGAGGTGGAAGAAGAGGAGAGGTTGTTGCGCAGATCCAAATGAGAGAGAGAGAGACGCATGGTTTCGCCAGCGCGCAGGCCGCCGGTTCTAAGCTGGACTAGGTTCTCACTTCGCGGATCGAAAAACGACGAGCGCGACCACTAAACGGAATTAAATCGCGAACCAAAA	0
Zm-B73-REFERENCE-NAM-5.0	2	146390201	146390700	499	57	114.228	0	0	GCCGCGGTTGAACCGGCCAGCGGCCGAGTCGGCCGCCGCGCCGGCCGCGCACCGGCGAGCAGCCGGCCGCCGCCGCGCGCGGAGCCGAGCGCCGCCGAGACCGCCGCCGCGCGAGCGGCGCCGCTGCACCAGGAGCGCCGCCGCGCGCGAGAAGCGCCGCCGACGGCGACGTCCAGCGTCCAGCCGGATGCCGCCGCGGCCGAAGCCGCCACCGCGCGCGGAGCGACCGCCGCCGCGAGCGACCGTCGCGCGCCAGGAGAACGTGCGCAAGAAGAGGAAGAGAGAGAGAGAAAAGAGAGCTCACCTCGTCCAAAAT	0
Zm-B73-REFERENCE-NAM-5.0	2	146408451	146409450	999	86	86.0861	2	2.002	GCACGACGCCGAGGCGGTTGAACCGGCCACGGTTGAACCGGCCAGCGGCCGAGTCGGCCGCCGCGCCAGCCGCGCACCGGCGAGCAGCCATCGCCACCGTCGCCGCTGAGGCCGGACGCCGCTGCGCGCGAGAGCCGAGCGCCGCCGAGACCGCCGCCGCGCGGGCGGCGCCGCTGCACCAGGAGCGCCGCCGCGCGCGAGGAGCGCCGCCGACGGCGAGGACGTCCAGCGGCGTCCAGCCGGACGCCGCCGCGGCCGAAGCCGCCGCCGCGCACGGAGCAACCGCCGCCGCGAGCGACCGTCGCGCGCCAGGAGAACGCGCACGGAAGAAGAGGAAGAGAGAGAGAGAGAGAAAAGAGAGCTCACCTCGTCCAAAATCTGGTGATCGCCGTCTCCAAATCCTACACCACGAGAGAGAGGTGGAAGAAGAGGAGAGGTTGTTGCGCAGATCCAAATGAGAGAGAGAGAGAGGCGCATTTTCGCCAGCGTGCAGGCCGCCGGCTCTCTGGACTAGGTTCACTTCGCGGATCGAAAAACGATGTGCACGACCACTAAACGGAATTAAATCGCGAACCGAAATCCGGAACGGAACGAGACGAACACTCAACATCAGACAAAGAAATGTGCTTCGGCATGATGCAACAATGACACTTAGGTTTTGGTTTATACATGACACGGACACCTGCCGCTATACTGGTTTGAAATTGG	0
Zm-B73-REFERENCE-NAM-5.0	2	146442701	146443200	499	45	90.1804	2	4.00802	AGGCGGCGGCCACCGGGGCACGAGCGGCCGCACGAGCCGGCCATGGCGGCGGCCATGGCGCCGAGCGGCGAGAAGAATGGAAGGAGAGAAGGACTCACCGGCGAGCGGCCGACGGCGGCGGCCGGCAAGCGGCGGCCGAGCAGGCGGCGGCTGAGCAGGCGGCGGCGGCTTACAGCTAGCGGCGCTAGAGAGAGAAAAATGAGAGAGAAGAATTGGTTTTGAAAAATAAAACGGCATCCAATTAAGCGCCAGCGGCTCCGGCCGTCGGACGGCGCAGAGAGAGAGATAGAAGAGAGAGAGAAAGAGAGAAAAAGAAATAAAAGATCTTCTTCTTGTTTTCGAAATCCGATCT	0
Zm-B73-REFERENCE-NAM-5.0	2	146451451	146452450	999	62	62.0621	5	5.00501	CTACTTAAAATAAAATAGCTATGATCACAGAAAGTAAATAAAATAAAAAAAAACAGAGGCGGTTGAACCGGTAGCGGTTGAACCGGCCGCACGCGCAGCGGCCGAGCCGCGGCTGAGCCGGCCGAGCGGCCAGGCGCGGCCACGCGGCCAGGCAGGCGGCCAGGCCGGGGCCACGCGGCCAAGGCCACGCGGCCAAGGCGGCGGCCACCGGGGCACGAGCGGCCGCACGAGCCGGCCATGGCGGCGGCCATGGCGCCGAGCGGCGAGAAGAATGGAAGGAGAGAAGGACTCACCGGCGAGCGGCCGACGGCCGGCCGGCAAGCGGCGGCCGAGCAGGCGGCGGCTGAGCAGGCGGCGGCGGCTTACAGCTAGCGGCGCTAGAGAGAGAAAAATGAGAGAGAGAGAGAATTGGTTTTGAAAAATAAAAGGCGGCATCCAATTAAGCGCCAGCGGCTCCGGCCGTCGGACGGCGCAGAGAGAGAGATAGAAGAGAGAGAGAAAGAGAGAAAAAGAAATAAAAGATCTTCTTCTTATTTTCGAAATCCGATCTTTCTATATGAATGCATTTGCACTTTCAAAGCAATCAAAAGAAATGCAAGGTTCGGCATGGTGCATCAAACAACATAAAGTACTTATTTTTCTTACACAAATCCAAACCGAATGCTAGAACTTTGGAAAAGGTCAAGGTTTAGCGAGAAAAAGAAAAAAAAGGTAACGGAATTTTGGCGAGTAAAGAAAAGAAAAAATTCAACTGCAAAATTCGCGTTACAAGTGGAGAACAACATGGTT	0
Zm-B73-REFERENCE-NAM-5.0	2	146534451	146534950	499	43	86.1723	0	0	AGGCAGAGGCCACGCACCACCACGGCCGCGCGCAGGCCGAGCTGCGCGCACCAGGACCGAGCCGCGCGCGACCAAGCCACGCCGAGGTCGGCCACGTCGTCAGCCATGGCCGCGCCACGAGAGAGCCGCGCCACGCCGAGGCCGCCGCCGAAGCTGCCGTGCCGTCGGCCAAGGCCGCCGCGCACGACCGAGCCGTCGGAGCAGTAGCCGCACGCGTTCCGGCCACGCCGCCGGCCGAAGGCCGCGCGTCGCCACACGCACGCGCAGAGAAGAAGGCTCACGCAAAAAGAGGAAGAGGAAGAAGAGAGAGGAGAAAGAGAGCTCACCTCGATCCAACTCCGGCGATCACCGTCTCCAAAACGTACACCAC	0
Zm-B73-REFERENCE-NAM-5.0	2	146580201	146580700	499	1	2.00401	41	82.1643	AGATCTTTTTGGCTCATTTGATTTCTGTGCAGCAACCTTCTTCTTCCACCTCTCTCTTGTGGTGTATTTGGAGTCGAGATCACCGGAATTTGGATCGGAGGTGAGTTTTCTCTTCTTCTCTCTCTCCTTCTCTCCTTCTTCTTCTGCGCGCTGCGGTAGTACGCGCCGGCGAGCCGCCGGCGAGCCTCTGCGGGCGAGCCTCTGCGTTCGCGCGGCGAGCCTTCCACGTTCGGCCGCGTGGCGGCGGCCTGCTGCCTTCGCGCACGGCCGCGCGGCGAGCCGCGCGCTCGGCCGCGTGGCGAGCTCCGAGCTCCTGCGGCGGTCGCGGCAGCCGCGAGCTGCGGCGGCCGCGACCGTGGCCGAGCTGCGGCGA	0
Zm-B73-REFERENCE-NAM-5.0	2	146649201	146649700	499	46	92.1844	2	4.00802	GGTTGAACCGGCTTGCAGCGGCTCACGCCGCGCGGCCGAGCCGGCCAGGCGCACGCGCAGCGGCCGAGCCGGCCAGCGGCCGAGCTAGGCACGCAGCGGCCGAGCCGGCCAGCGCACGCGCAGCGGCGGCGGCCGAGCCGGCCAGCGGCCGAGCTCGGCGGTTCCGAGGAGAGGAGAGAAAAGGAGAGGAGGACCTCACCGACGACCGGCCGAACCGGCGACGAGCAGCGGTGGCTAGAGAGAAAATAGAAAAAGAGAGAATTTGAAACGGCTAGGCCAGCTAAAGCGCGCATGCTGCGGACGGCGTAGAGAGAAAAAGGAGGAGAAAGAGAAAGAAAAAGAAAAAGAAAGAAAA	0
Zm-B73-REFERENCE-NAM-5.0	2	146657951	146658450	499	42	84.1683	0	0	TATTTCAATAACATGAACAATGATTAACCTGCCTAAAATAAAATATATAACAGTAATGAAAGAAAATAAAATAAAATAAAAAAAATAATAATAAAAGCGGTTGAACCGACCAGGCGGTTGAACCGGCCTGCAGCGGCTCACGCCGCGCGGCCGAGCTGCGGCCAAACCGGCGGCGCGCAAGCGGCCGAGCCGGCCAGCGCACGCGCAGCGGCGGCGGCCGAGCCGGCCAGCGGCCGAGCTCGGCGGTTCCGAGGAGAGGAGAGAAAAGGAGAGGAGGACCTCACCGACGACCGGCCGAACCGGCGACGAGCAGCGGCGGCTACAGGCGGCAGCTAGAGAGAAAATAGAAAAAGAGAGAATTTGAAAGCGGCTG	0
Zm-B73-REFERENCE-NAM-5.0	2	146982701	146983700	999	5	5.00501	65	65.0651	TTGATGCACCATGCCGAACCTTGCATTTCTTTTGATTGCTTTGAAAGTGCAAATGCATTCATGTAGAAAGATCGGATTTCGAAAATGTTTTCTTTCTCTTTTCTTTCTCTTTTCTCTCTCTCTTTCTCTCTCCTTTTTTTTTCTCTCTCTGCGCCGTCCGACGGCCGGAGCCGCCTGGCGTCTTCCTAGTAGGAGCCGCCTCTTTTTATCTAATCTTCTTCATTTTCTTCAAAGCCGCCGCCTAGCCTGTAGCCGCCGCTGCCTAGGCCGCCGCTCGTCGCCGATCGGCCGCGCTCGGCCGCGTCGTCACCGGTGAGCTCCTTCTCCTTCTCCTTCTTCTCGCCGCTCGGCATGGCCGGTTCGGCCGGCACTCGCCGCTCGGCATGGCCGGTTCGGCCGGCAGCGCGCGCCGGCTTGGCCGGCTCGGCCGCTCGGCCGCCGCGTGCGCGCTGCGCGAGCGGCTCGGCCGCGCTGCGCCGCCTGGGCCGGTTCAACCGCCTACCGGTTCAACCGTACCGGTTCAACCGCTCTGTTTTTTATTTTTTTTTATTTTATTTTATTTACTTTCTGTGATCATAATTACTGTATTTTAAATAGGCTAATCACTGTTCATGCTATAAAATAGGAAGTTTAATTTAAAATTCCGTTATGTTATTGATTCACGTAGTTAATTGTTTATGTGCAATGTTGATCAACTAAAAGTGATTAGGTTTCCATTAGTAGATATAAATATGTATAACAGAATTATTTTGTTAAGAACCAATTGTGTCATTAGTGCATAAGATTTAA	0
Zm-B73-REFERENCE-NAM-5.0	2	146991951	146992450	499	2	4.00802	54	108.216	TTTTTATCTAATCTTCTTCATTTTCTTCAAAGCCGCCGCCTAGCCTGTAGCCGCCGCTGCCTAGGCCGCCGCTCGTCGCCGATCGGCCGCGCTCGGCCGCGTCGTCACCGGTGAGCCTCCTTCTCCTTCTCCTTCTTCTCGCCGCTCGGCATGGCCGGTTCGGCCGGCACTCGCCGCTCGGCATGGCCGGTTCGGCCGGCACGCGCGCGCCGGCTTGGCCGGCTCGGCCGCTCGGCCGCCGCGTGCGCGCTGCGCGAGCGGCTCGGCCGCGCTGCGCCGCCTGGGCCGGTTCAACCGCCTACCGGTTCAACCGTACCGGTTCAACCGCTCT	0
Zm-B73-REFERENCE-NAM-5.0	2	147084201	147085200	999	97	97.0971	4	4.004	GCTAGCCGAGCTCAAAGCCGCATGCTAAAGGCACGCTCCGAGCTCGAGGCCACGCCGCCGTCACGACGCGAGCAAGGCACGACGCAAGCCAAGCGCGCCGCAAGCGAGCATCGAGCGAGGACGCGGGAGGACACGGGAGGGAGGGCGGCTGGCCGAGCCGCACGCGGCCGAGCTCGCCAGGCGGCCGAGTTCGCCAGGCCGGTCGACGCGGACGGGCCGAGCCGCCGAGTGCGTGAGCCGACGGTTCGCCGGCCGAGCCTGGCGCGGCCGACGGCCGAGCCGGCGGTCGCCGCCGAGCTCGCTGGAGGCGGCCGAGCTCGCCGAGCCGGCGGTCTTGCCGGAGAGCAGCGCGTCCGCGCCGAGCGTCGGCGGACGCCGGCGCACGGCGCCGCGGCCGAGCCGAGCAGCGAGGTCGCCGCCGAGCTCGCCGCCGGCGACGCGCGACGCCAGAAGAACCTCACCGGAGAGGACGACGGCGGCGGCGCCGAGCGACGGCGGCGCGGAAGCGGCGGCGGCTATTATTATGAAGAGAATGACCGGCGAGGATTTTTGGAAAAAAGAAAAGACGGTTCCGGCTAAAGAGGCGCGCGGATCCGCCAGGCCGGACGGCGGACGGCTCCGCATCCAAGAAAGCGGCTCCAAAAGAGAAAGAGAGAAAAAGAAAAGGCT	0
Zm-B73-REFERENCE-NAM-5.0	2	147093701	147094700	999	93	93.0931	4	4.004	CTAAAGGCACGCTCCGAGCTCGAGGCCACGCCGCCGTCACGACGCGAGCAAGGCACGGCGCGAGCCAAGCGCACCGCAAGCGAGCATCGAGCGAGGACGCGGGAGGACACGGGAGGGCAGCTGGCCGAGCCGCGCGACAGCGGCCGAGCCGCACGCGGCCGAGCTCGCCGGAGACGGCCGAGCTCGCCAGGCGGCCGTGCTCGCCAGGAGGCCGGCCGACGTGGACGGCGCTCACAGGAGCGGCCGACGCGGACGCCGTCGGCCGAGCCGCCAAGCGCGCGAGCCGACGGTTCGCGCGGCCGCCGCCGAGCTCACCGGAGGCGGCCGAGCTCGCCGAGCCGGCTCGCCGGAGAGCGGCGCGTCCGCGACGAGCGCGGGCGCCGAGCGTCGGCGGATGCCGGCGCACGGCGCCGCGGCCGAGCCGAGCGGCGAGGTCGAGGCCGCCGAGCTCGCCGTGGGCGACGCGTGACGCCGGAAGAAGGAACCTCGCCGGAGAGGACGGCGGCGGCGGCGCCGAGAGGCGGCGGCGCGGAAGCGGCGACGGCTATTATTATGAAGAGAGAATGACCGACAAGGATTTTTGGAAAAAAGAAAAGAGGCGGTTCCGGCTAAAGAGGCGCACGGCTCCGCCAGGCCGGACGGCGGACGGCTCCGCATCCAAGAAGGCGGCTCCAAAAGAGAAGAGAGAGA	0
Zm-B73-REFERENCE-NAM-5.0	2	147265201	147266200	999	70	70.0701	6	6.00601	TGAACAATGATTAACCTGCCTAAAATAAAACACATACCAGTAATAAAAATAAAATGAAAATAAAAAAAGACGGTTGAACCGGCCAGGCGGTTGAACCGGCCTACAGCGGCTCACGCCGCGCACGGCCGAGCTGCGCGCAGGCGGTCGGCCGAACCGGCGGCCGGCCGAACCGGCCAGGCGCACGCGCAGCGGCGGCGGCCGAGCCGGCCAACGGCCGAGCTCAGCGGTTCCGAGGAAGGAGAGGAGGAGAAAAGGAGAGGAGGACCTCACCGACGACCGGCCGAACGGCGCGGCCGAGCTGCAGCGGCCGAGCTGCAGGCGGCGGCTACACGGCGGCTGTGAAGAGAGAGAATGAGAAAGAGTTTTAAAAATAAAAGCGGCATCCAACTAAAGCGCGCCGGCTCCGGCCACGCGGACGGCGCGGAGAGAAAAGGAAGAAGAGAAAGAAAAAAGAAAAAGAAAAAGAAAAAGAAAAAGAATGGAAAAGGTTTTTCTTCTTTTCGAAATCCGATCTTCTTAGATGAATGCACTTACATTCCTAAGCAATCAAAGAATGCATAGTTCGGCATGGTGCATCAAACAACATAAAGTAATATATTTTTCTTTACACAAATCCAAACCAAATGCTATAACTTTGGAAAAGATCAAGGTTTAGCGAAACGAGAAAAAGAAAATAACGCCTGAATTTGGTAAGAGAAAAGAAGAAAAAATTCTACCAAATTCACGTTACAAACCTATCCTTAAAAGAATCTCGTCGAGATTCATTGG	0
Zm-B73-REFERENCE-NAM-5.0	2	147273451	147274450	999	66	66.0661	4	4.004	ACAATGATTAACCTGCCTAAAATAAAACACATACCAGTAATAAAAATAAAATGAAAATAAAAAAAAGACGGTTGAACCGGCCAGGCGGTTGAACCGGCCTGCAGCGGCTCACGCCGCGCACGGCCGAGCTGCGTGTAGGCGGTCGGCCGAACCGGCGCGGCCGAACGGCCGAACCGGCCAGGTGGCGCACGCGCAGCGGCGGCGGCCGAGCCGGCCAACGGCCGAGCTCAGCGGTTCCGAGGAAGGAGAGGAGGAGAAAAGGAGAGGAGGACCTCACCGACGACCGGCCGAACGGCGCGGCCGAGCTGCAGCGGCCGAGCTGCAGGCGGCGGCTACAGCGGCGGCTGTGAAGAGAGAGAATGAGAAAGAGTTTTAAAAATAAAAGGCGGCATCCAACTAAAGCGCGCGAGCGGCTCCGGCCACGCGGACGGCGCGGAGAGAAAAGGAAGAAGAGAAAGAAAAAAGAAAAAGAAAAAGAAAAAGAAAGGAAAAGGTTTTTCTTCTTTTCGAAATCTGATCTTCTTAGATGAATGCACTTACATTCCTAAGCAATCAAAGAATGCATAGTTCGGCATGGTGCATCAAACAACATAAAATAATCTATTTTTCTTTACACAAATCCAAACCAAATGCTATAACTTTGGAAAAGATCAAGGTTTAGCGAAACGAGAAAAAGAAAATAACGCCTGAATTTGTTAAGAGAAAAGAAGAAAAAATTCTACCAAATTCACGTTACAAATTCGCTTTGGTGTACTTATCGTTTAAGACCGCTTTAGTTGATTT	0
Zm-B73-REFERENCE-NAM-5.0	2	147378951	147379450	499	5	10.02	41	82.1643	GCTAAAGCAGGAACCTTCTCGGCCTTTTGGAGCCTGCGCGCGCGGCGGCGCTCTCTGAGCGTGTCGGCGTCGATCTCGCGCGCACGCTCGCTTTTTCTCTCTCTAGGTTCCATGTCGGCGCTGGCACGCTCGCGCGGCGCTTTCTGAGCGTATCAGCGACGACCTCGCGCGCGCACGCTCGCTCCTTTTCTCTCTCTAGGTTCCATGTCGGCGCTGGCGCGCACGTGCCTTTCTCTGGCGCGGTGCCTTTCTCTGAGCCGGGTATCGGCGCCGATCTCGCGCGCGCACGCTCGCTCCTTTTCTCTCTCTATGTTCCATAACGGCGCTGGCGCGCCTCCTGAGTGGACGTCTGTCAGTGTTC	0
Zm-B73-REFERENCE-NAM-5.0	2	147857201	147857700	499	43	86.1723	0	0	GCACGCGCGAACCGCCAGGCCGCGAGCGCACGCGACCACGCAGCGCCGCCGGCCACGCAGCGCGCGGACGCGAGCGCCGCCGCCGCGCACGCGTGCCAGGCCATGGAGCGCGCCGCCTCGAGAGCGCACCGGCCGCGCACGTGCGCCAGGCTGCGCAGGAAGAAGAAGAGGAGGAGGAGAAGAGAGAGAAGAAGAAGAAAGAGAAAAAAGCTCACCTCGTGGTCCAAATCCGGCGATCACAGTCTCCAAAACCTAGGCCATCACGAGAGAGAGAGGTGGAGGAGAGGAGGTTGTTGCGCAAAATCAAATGAGAGAAAAGGCTCGCATGGAGCACGCCGGCGCGTCCAGAGCCTGGCTCCGTGCTTCGAGC	0
Zm-B73-REFERENCE-NAM-5.0	2	148238201	148239100	899	3	3.33704	78	86.7631	TTTTCCGCCGTCCGCCATCGCGCGCATTTAAAGCGGAGCCGCCTCCAAAAATTCTCACCGGTCATTCTCTCTTCTCTCTGTCTCTATAACCGCCGCCGCCGTCTTGCGCCGCCGCCGTCGCCGCGCCGTTCGCCGCGGTGAGGCCTTTCTTCTTGCTTCGGCCGGCGTCATGCGGTGCAGCCGCGGGCGCTCGGCCGCGGCGCGCTCCGCTCGGCTCGGCGCGACCTCGCTCGCCTCGGTGATCCGTCGCTCGGGCGAGCCGCGGCGGCGGCGGCCGTCGCGTGCGCACCGGGTGCCTCGGCGGCCGCGCCGCGCGCCGGGCTGTGGCCGCGGGTCGTGCCGCGGCGGCCGTGCGCGACCGTGCCTCGCGGTGCTCCGTGCTCGGGCGGCGTGTACTCGCGTCGTGACGGTGGCGCGGCCTCGAGCTCGGAGTGTGCCTATGGCGCGCGGCCTTGAGCTCGGCCAGCGCGCGGCGACGTGCGCACGGCTAGTTCGCGGCGCGTGCGTGCGGCCTCGCATGCGTACTCGCGTAGTGCGCAGTGCCTTGGCACGGCTCGCCGTGTCGTCTACTAGACGTGGTCTACTATATTTTATGCATGCTGATCACAGCGTTCATGTTAATAAAATAGGAGACTCAATTTAGAAATTGGTTACGT	0
Zm-B73-REFERENCE-NAM-5.0	2	148254351	148255350	999	3	3.003	79	79.0791	TGTTTGATGCACCATGCCGAACCGTGCATCCTTTTTGATTGTTTAAAAATGTCAATGCATTCATCTAGAGAAAAATAGATTTTAGAAAAAAGGAAAAGCCTTTTTCTTTCCTCTTTTCCGCCGTCCGTGGCCGGAGGCGCGCATTTAAAGTGGAGCCGCCTTCAAAAATTCTCGCGGTCATTCTCTCTTCTCTTCTCTACCTAACCGCTGCCGCCGTCTTGCGCAGCCGCCGCGCCGTTCGCCGCGGTGAGGCCTTTCTTCTTCCTTCGGCCGGCGTCCTGCGGCGCAGCCGCGAGCGCTCGGCCGCGGCGCGACCTCGCTCGGCTCCGGCGAGCTGCCGCGTCACTCGCCTCGGCGAGCCGCCGCGCGGCCGCGGCCTCGGCTCCGGCCATGGCGCCGCTGCGGCGGCCGTCGCGTGCGCGCCGGGCGCCTCGGCGGCCGCGCCGCGCGGGCTGTGGTCGCGGGCCGTGCCGTGGTGCCTCGGTCCGGTGCTCCGTGCTCGGGCGGCGTGTGCTCGCGTCGTGACGGTGGCGCGGCCTCGAGCTCGGCTCAGTGTGCCTATGGCGCGTGGCCTTGAGCTCGGCCAGCGCGCGGCGACGTGCGCACGGCTAGTTCGTGGCGCGTGCGTGCGGCCTCGCGCGCGTACTCGCGTAGTGTGCAGTGCCTTGGCACGGCTCGCCGTGTCGTCTACCATACGTGGTCTACCTTATATTTTATGCGTGCTGATCATAGCGTTCATGTTAATAAAATAGG	0
Zm-B73-REFERENCE-NAM-5.0	2	148345351	148346350	999	80	80.0801	6	6.00601	CCATGAAGACACAGCCGACCACCACGCCGCGACGGCGCGGCCGTGTCCACGCGCTCGCCGACGGCCGAGCCGGAAGCGGCTCGAGCAGGCCTTGGCAGCCGGCGGCCACGAGGCCGCGGCCGGCAGGCGCGGCGGCGAGCGGCGTTCACATGTGCGAGCTCGAGGCGGCGAGGCCGGAGCGCAGTCGGACGGTGCGACGGCCGCGCCGAACGCCGCGCCGAGCGGCGCCGGCCGGAGAAAGGAGAGGCTCACCGGAGGCGGCGCGGTGGCGGCGGCGCCGGAAGCGGTGGCGGCTATTAGAGAGAGAGAGTTGGAAGATGACCGGCGAAATTTTGGAAAAAGAAAAAAAGCGGTTCCGACTAAAAAAGGTCGCGTCCGGCCGGAACGGACGGCGAGAGGCTCCGCCGCGACGCAAGGAAGCGGCTCCGCCAACTCCGGCGCGAAGAAGGCGGCTCCAAAAGAGAGAAAAAAAGAAAAAGAAAAGGCTTTTCTTTTTCTAATTTTAATTCCTTATATGCCTAACTCTTCAATTCACTCAACCAAAAACAAAAGAGTGCATAATCCGGCATGATGCAACAACCAAAAATAGTTCTAGGTTTTGGTTACACAAGATGTCGAGCTAATTCTCGCTATAACTTTTAGAAAAGATCAAGGCTTAGCGAGAAGAAAAAAAAAGGAAAGAGTAACGCCTGAATTTGGTGAGAGAAAAGAAGAAAAAAATCTACCAAA	0
Zm-B73-REFERENCE-NAM-5.0	2	148363601	148364600	999	82	82.0821	3	3.003	CACGCAATGGCAAAGACACGACCGACCACCACGCCGCGACGGCGCGGCCGAGTCCACGCCGGCCGAGCCGCGCTCGCCGACGGCCGAGCCGGAAGCGGCGGCCAAGCAGGCCTTGCCGGTGGCCACGAGGCCGCGGCCGGCCGCACGAGGGCGGCGTTTGCATGCGCGAGCTCGAGGCGGCGAGGCCGGAGCGCGGCGCGACGGCCGAACGGCGCGCCGGAACGCCGCGCCGAGCGGCGCCGGCCGGAGTGGAAAGGAGACTCACCAGAGGCGGCGCGGCGGCGGCGGCGCTAGAAGCGGCGGCGGCTATTAGAGAGAGAGAGTTGGAAGATGACCGGCCAAATTTTGGAAAAAGAAAAAAAAGGAGCGGTTCCGACTAAAGAAAGTTCGCGTCCGGCCGGAACGGCCTACGGCAAGCTCCGCCACAAGGAAGGCGGCTCCGCCAACTCCGACGCGAAGAAGGCGGCTCCAAAAGAGAGAAAAAAAAGAAAAAGAAAAGGCTTTTCTTTTTCTAATTTTAATTCCTTATATGCCTAACTCTTCAATTCACTCAACCAAAAACAAAAGAGTGCATAATCCGGCATGATGCAACAACCAAAAATAGTTCTAGGTTTTGGTTACACAAGATGTCGAGCTAATTCTCGCTATAACTTTTAGAAAAGATCAAGGCTTAGCGAGAAGAAAAAAAAAAGAAAGAGTAACGCCTGAATTTGGTGAGAGAAAAGAAGAAAAAAA	0
Zm-B73-REFERENCE-NAM-5.0	2	148479351	148480350	999	3	3.003	83	83.0831	TTTAATGGTCGTGCATGTTGTTTTCGATCCGCGATGTGAAGAGGGCTCAGGAGGTCCAGGGTCCGGCGCTGGTGCTGACCTGCGCGCCTTTCAGATCTGTTTGGCTCATTTGATTTCTGTGCAGTAACCTCTCCTTCTTCCACCTCTCTCTCTCTTGTGGTGTATTTGGAGTCGAGATCACCGGAATTTGGATCACCGGAGGTGAGTTTTTCTCTTTTCTCTCTCTTTCTTTCTTCTTCTGCTCGCACGCGCGCGTAGCGGTGCCATCGGCTCGCGCGGCGCCGCGCCGCGCCGCTCGGGCGCGCTCGCGTGCGGCCACGGCGCCGCGGCGTCGCGAGCCTCGGCGCGGCGAGCCGCGGGCAAGCTCACTACGCGGGCGAGCACGCCGCGTTCGGCGAGCCGCGACCGGCAAGTCCTTCACGTCCGGCCTCGGCGGCGAGCGCGCCTCGGTCGCGCCTGCCGCGCGGAGAGCCGCGCCGCGGGCGGCCTAGCGGGCGAGTCCTCAGCGCGCCTGCGCGCGCCTCGCGGACGCGGCGGCTCGGCGCGGCGCGCGCCTCGCGGCGCGTCGCGCTGAGGTGTCGCGAGCCGCTCGGCCGTGCGGCGGCTGCGTCATCGCGCGCGACGGTCGTGCCTGCCGCGACCTCGGTCGTATGCCGGCCGTGTTGGCGCTCGTGCAGCGACTCGCGTGCGCGCCTGCACAGTTCGCGTGCCTTCGGCACGCGTAGCGCGCTCTCGCGCGTG	0
Zm-B73-REFERENCE-NAM-5.0	2	148489101	148489600	499	1	2.00401	50	100.2	CACCTCTCTCTCTCCTGTGGTGTATTTGGAGTCGAGATCACCGGAATTTGGATTGGAGGTGAGTTTTTCTCTTTTCTCTCTCTCTCTTTCTTTCTTCTTCTGCTCGCACGCGCGCGTAGCGGCGCCGTCGGCTCGCGTGCCTGCGCCGCTTGGGCGCGCTCGCGTGCGGCCGCGGCGCCGCGGCGTCACGGGCCTCGGCGCGGTGAGCCGCGGGCGAGCTTCCGCTTGCGCTTGGCAGTGAGCTTCTCTCGCGGGCGAGCGCGCCGCATTCCACGGCGAGCCGCAGGCGAGTCCTTCCGCGTCCGGCCTCGGCGGCGAGCCTCGCGCCTTGGCCGCGCCTGCCACG	0
Zm-B73-REFERENCE-NAM-5.0	2	148591601	148592600	999	73	73.0731	3	3.003	GCGCTTGCGCACGCAACGCGCTAGCGGCAAACGGTAAGCGCGATGCCACGCCGACCAGGACGACGCGCGCAGGTCGAGGCCGCGCCGCCGAAGAGCAGGCGGCCGCACCGCCGAGCCGCCGGCCGCGCCGGCCGCGCGCCGGCGAGCAGCCATCGCCGCCGGAGCAGGCGTCGCCGGTCGGAGGACCAGGCCGCGCCGCCGCGCAGGAGCGGAAACGCCGCCGCGCCGAGCAGCCGCCGCCGCGCGCACGGAGCACCGCCGACGGCGGCGGCGTCGCCGCCGCGGCAGGCCGCCGGCCGCGCCGCCGACGAGCGAACAGCGCGCGCGAGCAAAAAACGCGTGGAGGAAGAAGAGGAAGAAGAGAGAGAGGAGAAGAGAGCTCACCTCGTCCAAAATCCGATGATCGCCGTCTCCAAATCCTACACCACGAGAGAGAGGTGGAAGAAGAGAGGTTGTTGCGCAGATCCAAATGAAGAGAGAGAGAGGAGGCGCATGTGTCGCCAGCGCGCACCAGGCCGGACCTCTCTCCACTTCGCGGATTGAAAAACGACGTGCACGACCACTAAACGGAATTAAATCGAGAATCGAAATCCGGAACGGAACGAGACGAACACTCAACATCAGACAAAGAAATGTGCCTCGGCATGATGCAACAATGATACTTAGGTTTTGGTTTATACATGACACGGACGCCTGTCGCTATACTGGTTTGAAATTTAGAAGGAGCAAAACGAAAGAGAAAAGAGAGTAACGGAATTT	0
Zm-B73-REFERENCE-NAM-5.0	2	148619601	148620600	999	84	84.0841	2	2.002	GCAAACAAGCAGGAGGCCACGCCGACCAGGACGACGTGCGCAGGTCGAGGCCGCGCCGCAGCCGCGCCGCCGAAGAGTAGGCGGCCGCACCGCCGCTCCGCCGGCTGCTCCGCCGGCCGCGCCGACCGCGCGCCGGCGAGCAGCCATCGCCGCCGGAGCAGGCGTCGCCGGTCGGAGCCGCCGCCGACGACGGCAGCCGCCACCAGGAGGCCGCCGCCGCACCAGGTCGAGCGCCGCCGCGTCAAACCGTGCCGCCGCGCAGGCAGGCCGCGCCGCCGCGCCGAGCAGCCGCCGCCGCGCGCACGAGTGCCGCCGACGGCAGAGGCGTCGCCGCCGCGGCAGGCCGCCGGCCGCGCCGCCGGCGAGCGAACAGCGCGCGCGAGCAAAAAACGCGTGCGGAGGAAGAAGAGGAAGAAGAGAGAGAGGAGAAGAGAGCTCACCTCGTCCAAAATCCGGTGATCGCCGTCTCCAAATCCTACACCTCGAGAGAGAGGTGGAAGAAGAGAGGTTGTTGCGCAGATCCAAATGAAGAGAGAGAGAGGAGGCGCATGGTGTCGCCAGCGCGCACCAGGCCGGATCTCTCCACTTCGCGGATTGAAAAACGACGTGCACGACCACTAAACGGAATTAAATCGCGAATCGAAATCCGGAACGGAACGAGACGAACACTCAACATCAGACAAAGAAATGTGCCTCGGCATGATGCAACAATGATACTTAGGTTTTGGTTTA	0
Zm-B73-REFERENCE-NAM-5.0	2	148770101	148770600	499	47	94.1884	2	4.00802	CGCGGCTCGCGGCCGCCGGCCACGCGGCCGAGGCTGGCCAGGCGCGGCTGCCACGCGGCCGGCGGCTCTGGCGGCCAGCGCGGCCAGTGGGGCTCTGCCAAGAAGGAGAGAGAGAAAGGAGAAAAGCTCACCGGCGATCGGCCGACGGCGACGGCGGCCGAGCAGGCGGCGGCGGTTACAGAGTAGCGGCGGCTTAAGAGAGAAAAATGAGAAGAGAGAGAAGAAATTGAAAAAAAAGGTGCGGCTCCTGCCAAGGAAGAGCGCGCAGGCTTCCGGCCAAGCGGCTCCGGCCAAGATGGCGCAGAGAAAAGAAGAAGAGAGAAAGAAAGAGAAAGAAAAAGAAAAGGTT	0
Zm-B73-REFERENCE-NAM-5.0	2	148779101	148779600	499	50	100.2	1	2.00401	GCGCGGCTCGCGGCCGGCGCGGCTCGCGGCCGCCGGCCACGCGGCCGAGGCTGGCCAGGCGCGGCTGCCACGCGGCCGGCGGCTCTGGCGGCCAGCGCGGCCAGTGGGGCTCTGCCAAGAAGGAGAGAGAGAAAGGAGAAAAGGCTCACCGGCGATCGGCCGACGGCGACAGCGGCCGAGCAGGCGGCGGCGGTTACAGAGTAGCGGCGGCTTAAGAGAGAAAAATGAGAAGAGAGAGAAGAAATTGAAAAAAAAAGGAGGTGCGGCTCCTGCCAAGGAAGAGCGCGCAGGCTTCCGGCCAAGCGGCTCCGGCCAAGGCCATGGCGCAGAGAAAAGAAGA	0
Zm-B73-REFERENCE-NAM-5.0	2	148897351	148897850	499	53	106.212	1	2.00401	CCACAACCGGCCGAACGGTGGTTGAACCGGATACGGTTGAACCGGCCAGCGGCCGAGTACGGCGGCCGAGCACTCACGCGGCGGCCGAGCCGGCCATGGCGGCCGAGCCTGGCGCGCCGAGCGAGGGGCCGAGCGCCGCCGAGGCCACGCCGAGCGCCGCCGAAGGAGCCGAGCGCCGAGCGACCGCACGCCGCCGAAGGGGCCGAGCGCCGCCGAGGCCACGCCGAGCGCCACCGAAGGAGCCGAGCGCCGAGCGAGCCGCCGCACCAGCAGGCGGCCGAGCGCCGCCGACTGAGCGCCGAGCGCCGCCGAGCCGAGGCCGAGC	0
Zm-B73-REFERENCE-NAM-5.0	2	148906601	148907100	499	51	102.204	1	2.00401	CGGCCAGCGGCCGAGCACGGCGGCCGAGCACTCACGCGGCGGCCGAGCCTGGCGCGCCGAGCGAGGGGCCGAGCGCCGCCGAGGCCACGCCGAGTGCCGCCGAAGGAGCCGAGCGCCGAGCGACCGCACGCCGCCGAAGGGGCCGAGCACCGCCGAGGAGGCCACGCCGAGCGCCGCCGAAGGAGCCGAGCGAGCCGCCGCACCAGCAGGCGGCCGAGCGCCGCTGACCGAGCGCCGAGCGCCGCCGAGCCGAAGGGCCGAGCTCTCTAAGTTCTCCGAGCCACTTCGCGGATCGACAAACGACGAGCGCGGACCACTAAACGAACTT	0
Zm-B73-REFERENCE-NAM-5.0	2	148968601	148969600	999	4	4.004	71	71.0711	GATTGCTTTGAAAGTGCAAATGCATTCATGTAGGAAGATCGGATTTCGAAAATAAGGAGAAGATCTTTTCTTTCTTTTTCTCTCTCTTTCTCTCCTCTTTTTCTCTCTCTGCGCCGTCCGACGGCCGGAGCCGCTGGCGCCTTAATTGGATGCCGCACCTCTTTTTCAAATCTTCTTCTCATTTTCTCTCATTCTCTTAGCGCCGCTACTGTAAGCCGCCGCCGCTGCGTCGCCGATCGGCCGCGCTCGGCCGCGCGCGTCGTCGTCGCCGGTGAGGCCTCCTCTCCTTATTTTTTCTCGCCGCTCGGCGCCATGGCCGCCGCCATGGCCGGCTCGTGGCCGGGGCCGCGTGGCGCGGCCTGGCTGGCCGGCCGGCCTTGGCCGCGCCGGCCACAACGCTGGCCGTCGGCCGGCCTGGCCGTGGTCGCGCGCTCGCCTGGCCGCTTGGCCGGCTCGGCTTGGCCACGAGCGCGCTCGCCTGGCCGCCGGTTCAACGGCTCAGCCGAGCTCGGCCGTGCCTACCGGTTCAACCGCCTCTGTTTTTTTTTTATTTTATTTTCTTTCTGTGATCATAGCTATTTTATTTTAGGTAGGCTAATCATTGTTAATGTTATTGAAATATGAAGCTTAATTTAAAATTCCGTTATGCTAATTGATTTATGTAGTTAATTGTTTATCTCGTGCGATGTTGAACAACTTAAAATGATTAGGTTACTAGTGCATATAACGGAATTCTTTTGTTAAGAACCAATTGTAATTGATCGTTAGTGC	0
Zm-B73-REFERENCE-NAM-5.0	2	148977851	148978350	499	1	2.00401	51	102.204	TCTTCTCATTTTCTCTCATTCTCTTAGCGCCGCTACTGTAAGCCGCCGCCGCTGCGTCGCCGATCGGCCGCGCTCGGCCGCGCGCGTCGTCGTCGTCGCCGGTGAGGCCTCCTCTCCTTATTTTTTCTCGCCGCTCGGCGCCATGGCCGCCGCCATGGCCGGCTCGTGGCCGGGGCCGCGTGGCGCGGCCTGGCTGGCCGACGGCCTTGGCCGCGCCGGCCACAAGCTGGCCGTCGGCCGGCCTGGCCGTGGTCGCGCGCTCGCCTGGCCGCTTGGCCGGCTCGGCCTGGCCACGACCGCGCGCTCGCCTGGCCGCCGGTTCAACGGCTCAGCCGCGGCC	0
Zm-B73-REFERENCE-NAM-5.0	2	149309601	149310100	499	51	102.204	0	0	TGGGGCTGAGCCGCTGAGCCGGCCGGTTGAACCGGCGGCCAGGCCGCGCGTCCTGACCGGCGCAGGCGGCCGAGCCGGCCGAGCAGGCGCGGCCGAGCCGCACGCGCAGCGCGCACGCGCACGCGCGGCCGAGCGGCCGAGCCGGCGTGCCGGCCGAACCGGCCATGCCGAGCGGCGAGAAGAAGGAGAGAGAGAAGAGAAGGAGGCTTACCGGCGTCGATCGACGGCGAGCGGCCGGCGGCAGGCGGCGCGGCAAACAGGCGGCGGCGGCTACCTACAGGCTAGGTAGCGGCGGCTTAGGTGAAGAAAATGAGAGGAGAAGATTAAATAAAAAGAGCGGCTC	0
Zm-B73-REFERENCE-NAM-5.0	2	149317351	149317850	499	50	100.2	1	2.00401	AGGCGCGCCGCCGCTGGGGCTGAGCCGCTGAGCCGGCCGGTTGAACCGGCGGCCAGGCCGCGCGTCCTGACCGGCGCAGGCGGCCGAGCCGGCCGAGCAGGCGCGGCCGAGCCGCACGCGCAGCGCGCACGCGCACGCGCGGCCGAGCGGCCGAGCCGGCGTGCCGGCCGAACCGGCCATGCCGAGCGGCGAGAAGAAGGAGAGAGAGAAGAGAAGGAGGCTTACCGGCGTCGATCGACGGCGAGCGGCCGGCGGCAGGCGGCGCGGCAAACAGGCGGCGGCGGCTACCTACAGGCTAGGTAGCGGCGGCTTAGGTGAAGAAAATGAGAGGAGAAGATTAAAT	0
Zm-B73-REFERENCE-NAM-5.0	2	149473101	149474600	1499	121	80.7205	6	4.00267	GTCGCCGTGCGCTAGCCGAGCTCAAAGCCGCGCGCCTTAGGCACGCTCCGAACTCAAGGCTACGCCGACGACACGACGCGAGCAAGGCACGGCGAAGCACGCCACAAGCGAGCGCGAGCGAGGACGCGGCCGGACGAGGCCGAGCGCGACGGCGGTTGAACCGAAGGCGGCCGAGCTCGCCGGCGGCCGAGCCGGTCACGCGCCGGCTCGCCGGAGCCGCGACGCCGAGCCGCGGTCGCCGCGAGGCCGAGCCGGACACAGTGCGCCGAGCCGGTCGCCGGCGCGGCGCCGAGCCGGTCGCCGGCGCCGGCCGAGCTCGCCGGAGCGCGCACGCGCTCGGACGAGGCGCCGGCGCCGCGGGCGAGCTCGCCGCGAGGCGCCGACGCCGCGGGCGAGCTCGCCGCGAGGCGCCGGCGTCGGCGGCTGAGGTCGACGCCGAGGCGGCCGAGCTCGGCCACGCCGCGGCGGCGCGGCGCGAGCGAGGCGGCTCGCCGGAGCGCCGGCCGAGCTCGGCCACGCCGGCCGAGCTCGCCAGGCGCGAACGACGATGGCGCGGAGACGCCGGAAGAGGAGAAGGAAGGAGAAGTCTCACCGGAGCGGCGACGGCGGCGGGCGACGGCGGCGGGCGGCGGCGCGGAGCGGCGGCGGCTATTAGCGGCGGCGGCGCGGAGCGGCGGCGGCGGCTAGAGAGAGAGAGATGACCGGCGATTTTTAAAAAAAGAAAATCGGCTAGGCCGGATAAAGTGGAACGCGCGCGGCTCCGGCCACGCAGAAGGCGCGGCTCCGCCAGCTCCGGCGCGCAACGGCTCCGAAATAAAAAAGAGAAAAAGAAAGAGTTTTCTTTTTCTAAAATCTAATTTTCTTGTGAATGCTTTTACATTTTAAACAACCAAAAGTATGCATGGTTCGTCATGGTGCATCACACGAAATAAAGTGTTTTAAGGTTTTGCTTTACACGAGGTCTAAAGCCAAGAGCTGCGACTTTGGAAAAGATCAAGGCTTAGCGAGAAGAAAAAAAAGGAAAGAGTAACGCCTGAATTTGGTGAGAGAAAAGAAGAAAAAAATCTACCAAATTC	0
Zm-B73-REFERENCE-NAM-5.0	2	149494851	149495850	999	103	103.103	5	5.00501	AAAGCCGCGCGCCTTAGGCACGCTCCGAACTCAAGGCTACGCCGCCGACACGACGCGAGCAAGGCACGGCGAAGCACGCCACAAGCGAGCGCGAGCGAGGACGCGGCCGGACGAGGCCGAGCGCGACGGCGGTTGAACCAGGCGGCCGAGCTCGGGCCGAGCCGGTCGCGCACCGGCTCGCCGGAGCCGCGACGCCGAGCCGCGGTCGCCGCGCCGAGCCGCACACAGTAGCGGCTCGCCGGAGCCGCGGCGCAGAGCCGGTCGCCGGCGCCGGCCGAGCTCGCCGGAGCCACGCGCTCGGACGAGGCGCCGGCGCCGGCCGAGGTCGACGCCGAGGCGGCCGAGCTCGGGCGCCACGCCGCGGCGGCGCGGCGCGAGCGCGGCTCGCCGGAGCGCCGGCCGAGCTCGGCCACGCGAACGGCGATGGCGCGGAGACGCCGAAGAGGAGAAGGAAGGAGAAGTGGTCTCACCGGAGGCGGCGACAGCGGCGGGCGGCGGCGGCTATTATTGTGAGAGAGAGAGAGATGACCGGCGATTTTTAAAAAAAGAAAATGCGGCTCCGGATAAAGTGGAAGCGCACGCGGCTCCGACCACGCAGAAGGCGCGGCTCCGCCAGCTGCGCCGGCGCGCAAGGCGGCTCCGAAATGG	0
Zm-B73-REFERENCE-NAM-5.0	2	149577351	149577850	499	55	110.22	1	2.00401	GCGGTTGAACCGGAGGCGGCGCAGCGCGGCCGAGCTGCTCGCGCAGCGCGCACGCGGCGGCCGAGCGGCCGAGCCGGCCAAGCCGGCGCGCGCGGTGCCGGCCGAACCGGCCATGCCGAGCGGCGAGTGCCGGCCGAACCGGCCATGCCGAGCGGCGAGAAGAAGGAGAGGAAGGAGAAGGAGCTCACCGGTGACGACGCGGCCGAGCGCGGCCGATCGGCGACGAGCGGCGGCCTACAGGCTAGGCGGCGGCTTTGAAGAAAATGAAGAAGATTAGATAAAAAGACGGCTCCTACTAGGAAGACGCCAGGCGGCTCCGGCCGTCGGC	0
Zm-B73-REFERENCE-NAM-5.0	2	149586351	149586850	499	55	110.22	2	4.00802	TTGAACCGGAGGCGGCGCAGCGCGGCCGAGCTGCTCGCGCAGCGCGCACGCGGCGGCCGAGCGGCCGAGCCGGCCAAGCCGGCGCGCGCTGCCGGCCGAACCGGCCATGCCGAGCGGCGAGTGCCGGCCGAACCGGCCATGCCGAGCGGCGAGAAGAAGGAGAGGAAGGAGAAGGAGGCTCACCGGTGACGACGCGGCCGAGCGCGGCCGATCGGCGACGAGCGGCGGCCTACAGGCTAGGCGGCGGCTTTGAAGAAAATGAAGAAGATTAGATAAAAAGAGGCGGCTCCTACTAGGAAGACGCCAGGCGGCTCCGGCCGTCGGA	0
Zm-B73-REFERENCE-NAM-5.0	2	149741101	149742600	1499	94	62.7085	7	4.66978	TGCCACGACCGGAGCCACGGCATGCCGAGGCCGCGGCCGAGCCAGGCGCCGCGGTGGCGGCCGAGCCGCCTCGCCGGCGGCCGAGGCGGCTCGCCGGAGCCGGACATCACGACGGCCGGACGCGGCGGCTCGCCGAGGCGCCGCGGCTCGCGAGGCGGCTCGCCGGAGGCCGCACGCTCGCCGGAGCGGCCGAGCCGAACGGCCGGCGCCGAGGGACGCCGGCGCTAGGCCGCAGCGAGCGGCCAGGCGACGTCGGAGAGGCGGCGCCGCCGAGGTCGGCGCCGGCCGTGGCCGCCGCCGAGCCGAGCTCGCCGGAGCGGCCGAGCCGGCCGAGGCGGACGACGCCGGCCGTGGCCGCCGCCGACGAGGGCGGACGTCGGAAGGAGAAGGAGAGGAAGGAGGAAGCCTCACCGGAGGACGGCGCGGCGGCGACGGCGAGTGGCGGCGGCGCCGAGAGAGGCGGCGGCGGGCTACTGGAAACGAGCCGAGCCGAGCTTGGCTCGGCTTGGCTCGGTGCAGCTCGGTAGCTGACCGAGCTCGGCTCGGCTCGGCTCGATTTCACGAGCTGCGGAGACAGGCTCGGCTCGGCTCGAAGGTGGCTCGCGAGCCGGCTCGGCTCGCCAGCCACATGATATATATAATTGCATTATCTAGTGAATTATTAGTATATAAATATAAATATATATATATCATTCATCATTATGAGTAATCTAAATTATTAATTGTCATATATTTATCATGAAACGTTAAGAAACAAACTGACTATCTATAAAATTAAATATCCATAATTATTCTACATATTAAGTAATTTGGCAAAGCTCGCGAGCCGGCTCGCGAGCCGGCTCGGCTCGGCTCGCTAGCGCAACGAGCTCAAAATACTAGCTCGGCTCGGCTCGCTCGAGGCTCGCGAGCCGCTCCGAGCCGAGCCGAGCCGCTCCGAGCTCGAGCCGGCTCGCGAGCCTCGAGCTTATTTTCCAGTAGCGGCGGCGCTATTATGATGAAGAGAGAGAGAAGAAGATTTTTGGAAAAAGAAAAAAAAAGAACGGTTCCGACTAAAAGACGCGCGGCTCCGGCGCGACGTAGGAAGAATAGGCGGCTCCGCCAGCTCCGGCCGAAGCGGTTCCGAAAGAGAAAGAGAAAAGAAAGAAAAGAAAAGGCTTTTTCTTTTTCCTAATTTCTAA	0
Zm-B73-REFERENCE-NAM-5.0	2	149750351	149751850	1499	113	75.3836	4	2.66845	CGCCGCGCGCTAGCCGAGTTCAAGGCCACGCGCCATAGGCACGCTCCGAGCTCGAGGTCGCGCCGCTGTCACGACGCGAGTAAGGCACGCCGCCGGACGAGCACGGCGCACCGCGAAGCACAGCCACGACCGGAGCTACGGCACGCCGAGGCCGCGGCCGAGGCGGCGACGGCCGAGCCGCCTCGGGACGAGGCGGCTCGCCGGAGCCGGACGTCGCGACGGCCGGACGCGCCGGAGCGGCGGCTCGCCGAGGCGCTGCGGCTCGCCGCCGAGGCGGTTCGCCGGAGGCCGGACGACCTCACCGGAGGCCGCACACTCGCCGGAGCGGCCGAGCCGAACGGCCGAGCGCCGAGCCGAGGCGGCCGAGGGAAGCCGGCGCTAGGCCGCGGCGAGCGGGACGTCGGAGAGGCGGCGCCGCCGAGGTCGGCGCCGGCCGTGGCCGCCGCCGAGCCGAGCTCGCCGGAGCGGCCGAGCCGGCCGAGGCGGACGACGCCGGCCGTGGCCGCCGCGGCCGCCGCCGACGAGGCGGGTGGACGTCGGAAGGAGAAGGAGAGGAACGAGGAAGCCTCACCGGAGGACGGCGCGGTGGCGGCGCCGAGTGGCGGCGGCGCCGAGAGAGGCGGCGGCGGCGCTATTATGATGAAGAGAGAGAGAGAAGAAGATTTTTGGAAAAAGAAAAAAAGAACGGTTCCGACTAAATGGAGACGCGCGGCTCCGGCGCGCCGACGCAAGAATAGGCGGCTCCGCCAGCTCCGGCCGAAGCGGTTCCGAAAGAGACGAAGAGAAAAGAAAGAAAAGAAAAGGCTTTTTCTTTTTCCTAATTTCTAATTTCCTCTAGATGAAAGCATTCACACACATTTTTTAATCAATCAAAAAGTATGCATGGTTCGGCATGGTGCATCACACAAAATAAAGTGTTTTAAGGTTTTGCTTTACACGAGGTCTAAAGCCAAAAGATGTGACTTTGGAAAAGATCAAGGCTTAGCGAGAAGAAAAGAGAAAAAGGAAAGAGTAACGCCTGAATTTGGTGAGAGAAAAGAAGAAAAAAATTCTACCACCAAATTCACGTTACAGGCTTAGAAGTCCGAGTGGTTCGAGCGGACCGGAGTTCGCCGTCTTCCGCTTAG	0
Zm-B73-REFERENCE-NAM-5.0	2	149828351	149829350	999	85	85.0851	0	0	GCGCACGTCGCCGCGCGCTAGCCGAGTTCAAGGCCACGTGCCATAGGCACGCTCCTAGCTCGAGGCCGTGCCGCCGTCACGACGCGAGCAAGGCACGCCGCCGGACGAGCACGGCGCACCGCGAAGCAGTGCCACGACCGGAGCCACGGCATGCCGAGGCCGCGGCCGAGCCAGGCGCCGCTGCCGGCCGAGCCGCCTCGGGCCGAGGCGGCTCGGGCCGAGGCGGCTCGCCGGAGCCGGACATCACGACGGCCGGACGCCGGCTCGCCGAGGCGCCGCGGCTCGCGAGGCGGCTCGCCGGAGGCCGGACGACCTCGCCGGAGGCCGCACGCTCGCCGGAGCGGCCGAGCCGAACGGCCGGCGCCGAGCCGAGGCGGCCGAGGGACGCCGGCGCTAGGCCGCGAAGAGCGGCCACGCGACGTCGGAGAGGCGGCGCCGCCGAGGTCGGCGCCGGCCGTGGCCGCCGCCGAGCCGAGCTCGCCGGAGCGGCCGAGCCGGCCGAGGCGGACGACGCCGGCCGTGGCCGCCGCCGACGAGAGCGGACGTCGGAAGGAGAAGGAGAGGAAGGAGGAAGCCTCACCGGAGGACGGCGCGGCGGCGACGGCGAGTGGCGGTGGCGCCGAGAGAGGCGGCGGCGGCTACTAGAAACGAGCCGAGCCGAGCTTGGCTCGGCTTGGCTCGGTGCAGCTCGGTAGCTGACCGAGCTCGGCTCGGCTCGGCTCG	0
Zm-B73-REFERENCE-NAM-5.0	2	149837851	149838850	999	94	94.0941	1	1.001	CCGCGCGCTAGCCGAGTTCAAGGCCACGCGCCATAGGCACGCTCCGAGCTCGAGGTCGCGCCGCCGTCACGACGCGAGTAAGGCACGCCGCCGGACGAGCACGGCGCACAGCGAAGCACAGCCACGACCGGAGCTACGGCACGCCGAGGCCGCGGCGACGGCCGAGCCGCCTCGGGACGAGGCGGCTCGCCGGAGCCGGACGTCGCGACGGCCGGACGCGGCCGGAGCGGCGGCTCGCCGAGGCGTCGGCGGCTCGCCGAGGCGCTGCGGCTCGCCGCCGAGGCGGCTCGCCGGAGGCCGGACGACCTCGCCGGAGGCCGCACACTCGCCGGAGCGGCCGAGCCGAACGGCCGAGCGCCGAGCCGAGGCGGCCGAGGGAAGCCGGCGCTAGGCCGCGACGAGCGGGACGTCGGAGAGGCGGCGCCGGCCGAGGTCGGCGCCGGCCGTGGCCGCGAGCCGAGCTCGCCGGAGCGGCCGAGCCGGCCGAGGCAGACGACGCCGGCCGTGGCCGCCGCGGCCGCCGCCGACGAGGCGGGCGGACGTCGGAAGGAGAAGGAGAGGAACGAGGAGGAGCCTCACCGGAGGACGGCGCGGCGGCGGCGCCGAGAGAGGCGGCGGCGACGCTATTATGATGAAGAGAGAGAGAGAAGAAGATTTTTGGAAAAAGAAAAAAAGAACGGTTCCGACTAAATA	0
Zm-B73-REFERENCE-NAM-5.0	2	150148351	150148850	499	46	92.1844	1	2.00401	CCGCACGCCGGACGCGCACGCCGCCGAGCCGCAGGTGCGCGCCGCGCACTAGGCCGGCGAGGCACCGCCGACGTGCGAGCCGCCGCAGAGCGCCGCGCAGCCACGAGCGCGGCCTCAGGCGAGGCCGCCGCGAGCCACCGCCACGCGGACGCGCGAGGCCACGCCGCGAGCACGTAGACGCGCACAAAGCGCAGAAAAGGAAGAGGAGGAGGAGAGAGAAGAAGAAGAGAGCTCACCTCGTCCAAATCCGGCGATCACCGTCTCCAAAACCTACACCACAGAGAGAGAGGTTGCTGCGCAGAAATCAAATGAGAGGAAACCACGCGCATGAACACTGCCAGCGCGCTCT	0
Zm-B73-REFERENCE-NAM-5.0	2	150179351	150179850	499	1	2.00401	56	112.224	CGTCTTCCTAGTAGGAGCCGCTCTTTTTATCTAATCTTCTTCATTTTCTTCAAAGCCGCCGCCTAGCCTGTAGCCGCCGCTGCCTAGGCCGCCGCTCGTCGCCGATCGGCCGCGCTCGGCCGCGTCGTCACCGGTGAGTCCTTCTCCTTCCTCTCCTTCTTCTCGCCGCTCGGCATGGCCGGTTCGGCCGGCACTCGCCGCTCGGCATGGCCGGTTCGGCCGGCACTCGCCGCTCGGCATGGCCGGTTCGGCCGGCAGCGCGCGCCGGCTTGGCCGGCTCGGCCGCTCGGCCGCCGCGTGCGCGCTGCGCGAGCGGCTCGGCCGCGCC	0
Zm-B73-REFERENCE-NAM-5.0	2	150188351	150188850	499	2	4.00802	53	106.212	TTTCTCTCTCTGCGCCGTCCGACGGCCGGAGCCGCCTGGCGTCTTCCTAGTAGGAGCCGCTCTTTTTATCTAATCTTCTTCATTTTCTTCAAAGCCGCCGCCTAGCCTGTAGCCGCCGCTGCCTAGGCCGCCGCTCGTCGCCGATCGGCCGCGCTCGGCCGCGTCGTCACCGGTGAGTCCTTCTCCTTCCTCTCCTTCTTCTCGCCGCTCGGCATGGCCGGTTCGGCCGGCACTCGCCGCTCGGCATGGCCGGTTCGGCCGGCACTCGCCGCTCGGCATGGCCGGTTCGGCCGGCACCGCGCGCGCCGGCTTGGCCGGCTCGGCCGCTCGGCCG	0
Zm-B73-REFERENCE-NAM-5.0	2	150876851	150877750	899	3	3.33704	70	77.8643	TTAGTCTCGTTTTGGATTTTGCTTCGTGAATTGAATTCTGATCTGTGGTTGTGCGTGCCACGTTTTGAACGGTGTGGCTCAGAGCCTGAAGAGAGCCTAGGAGGGGAGCTCGAGCGCGCTGGCGTGCTTATGTGCTCTGGTCTCTTCTCATTCAATTCTGCACACCTCCTCTCTCTCTCTCGTGGTTTAGGTTTTGGAGATGGTGATCGCCAGATTTGGACGAGGTCTCTCTCTTTTCTCTCTTCTCCTCCTCTTTCTCCTCACCTGCGCTGTTTCTGCGCGCGCACTGCACGGCCTCGGCCGGCAGCGCGGCTGCTCGGTGGCGCAGCCTGCTCGGCGGCGCGGCTGTCTGCGGCAGCCTGCTGGCGGTGCGGCTCCTGCTACGGCGCGGCCTGCTCCACAGCGGCTGCTGCGGTGCGGCCAGCCTCCGGCGCGGCGGCCACCACGGCGCGGCCTCGGTCTCCTGCGCGGCTGTCCTGCGGCGCGGCGCGGCGGGGCGACGCGCTGCGCTTCCACGCCTCGACGCGGCGGCCTCGCGCAGCGTCGTGCGGCGTGGCCTCGCGTGTCGGCGCGCGTGGCTTGTTCGCATGCGCGACTGTAGTTGAGTGTTCGACTTTCAGTTTAATCCATTTTTAATTTTAGTTTAGTCGATGTGTTGCATCGCGCGCTTCGTCGCGCGA	0
Zm-B73-REFERENCE-NAM-5.0	2	151580751	151581250	499	1	2.00401	53	106.212	TGCGCAGTAACCTTCTTCTTCCACCTCTCTCTCTCTCTCATGGTTTATTTGGAGACGGTGATCGCCGGAGTTTGGATCGAGGTGAGTTTCTCTTTCTTCCTCTCTCTCTTCTTTTCTTCTCCTGGCGCGTCCTGGCGCATCAGCCTCCTCGGCGGCCTTCGGCGAGCGTCGTCGCGCTCTGCGCGAGCTCACTGCGGCCTCCTCGGCGGCCTTGGGTGAGGCGTCGCGCCTCAACATGGCTCCTCGGTGAGGCGTCGCGCTTCGCCACGAGCTCGGTGGCCTCCGCCGCGCTCGACGCTTGGCGAGCCTCGGCCGCGCACTCGCGTGCGTTGGAGGT	0
Zm-B73-REFERENCE-NAM-5.0	2	151587501	151588000	499	3	6.01202	43	86.1723	TGCGTGTCGTTTTTAATCCGCGATGTGGATAAAGCTCGGGGGTGTGCTCCTGGCGCCTGTCATGCGCGTCCTGGTCTCTTTCTCTCATTTGATTTCTGCGCAGTAACCTTCTTCTTCCACCTCTCTCTCTCTCTCGTGGTTTATTTGGAGACAGTGATCGTCGGAGTTTGGATCGAGGTGAGTTTCTCTTTCTTCTCTCTCTTCCTTTTCTTCTCCTGGCCGCGCGTGGCCACGCATCCTGCCTGCACGTCAGCTCCTCGGCCTTCGGCAAGCGTCGTCGCGCTCACCGCGCGAGCTAGTGACGGAACCTAAGTCATTAGGACCTACAGTTGTCCTTGTCCAACGGACCTCAGACAATGTA	0
Zm-B73-REFERENCE-NAM-5.0	2	151774001	151774500	499	1	2.00401	43	86.1723	CTTCCTCTCATTTGATTTCTACGCAGTAACCTTCTACCTCTCTCTCTTGTGGTGTCCTATTTGGAGATGGAGATCGCCGGAGTTTGGATCGAGGTGAGCTTCTCTTCTTCTTCTCTCTCTACCTCCACCATTTCTTCCTTGCGTGGCTGCCGCACGTCTCTGCTCGTGCGTCACCGCGCGGCCTCGTCGCGCGCCGGTGAGCCTTAGCGGGCATCCGCCGCGTGGTCTCAGCGGCCGCGGGCGAGCCTCCTCTGCCGCGCGTCCTTGACGCGCCGCTCCGGCGAGCCTCAGCGGGCGTCCGGCGAGCTCTCCGGCGGCTCGAGCCTCCGGCGAGTGGACACGCGGCCGCGCGCCATCGTCCGCGCGC	0
Zm-B73-REFERENCE-NAM-5.0	2	151823001	151823500	499	4	8.01603	49	98.1964	TGATTTCTACACAGTAACCTTCTACCTCTCTCTCTCTCTCGTGGTGTATTTGGAGACGGAGATCGCTGGAGTTTGGATCCTCGAGGTGAGCTTCTCTTCTTCTCTCTCTCTTCCATTTCTTCCTACCTGCATGGCTGCCGCGTGTCTCTGCTCGCGCGTCAAGCCTAGCGCGCCGCTCCGGCGAGCCTCTGTGGACGTTCGGCAAGCCTCGGCGGGCGTGAGCCTCGGCACTCCGACGAGTCGACGCGTGGCGCGTCTCGGCCGCGCGCCGGCGTCTGCGTGACGCGTGGCCGCGCGCCGGTGTCCGTGGGCGCGCCGTGTGCCGCGGTGCAGCGAC	0
Zm-B73-REFERENCE-NAM-5.0	2	152774751	152775250	499	41	82.1643	0	0	GTGAGCTGCTAGCTACCGCCGCGCGAAGCGCGCAGCACCAGCCGCCGCCGAGCCGCCAGGCCGCGCGACGCCGTTAGCCGCGCGACGCCGCCAGCCGCGCGACGCAACTGGTCCACGAGCGCCGCTGGCCGAGCCACGCCTCTAGCCACGAGCGCATCAGCCGCGCGCCAGCCGCACGGCGCCGCGGAGCGGCAGCGCGCGCGGAGGCCGCCAGCACGCGCAAGGCCGCGCGGAAGAAGAAGAGGAGAAGAGAGAAAGAGGAGAGAGAGCTCATCTCGTCCAAATCTGGCGATCACCGTCTCCAAAACCTACACCACGAGGAGAGAGAGAGAGAGATAGAGAGAAGGTTGTTGTGCAGAATTGAATGAAAAGAGAG	0
Zm-B73-REFERENCE-NAM-5.0	2	153089251	153089750	499	41	82.1643	2	4.00802	TATTTCAATGGCATGAACAATGATTAGCCTACCTAAAATAAAATAGCTATGAGCACAGAAAGTAAATAAAATAAAATAAAAAAAAAATAAAAAAAAACAGACGGTTGAACCGGTAGCGGTTGAACCGGTGCGCAGGCGCGGCCAACCAGGCCGGCCGCTGGCTGCTGCGCGCGGCCAGCCGGCTGCTGGCCAGGCGGCTGCGCGCGGCCAGGCGGTGCCGAGGAGAGAGGAGGAGAGAGAGAAAGGAGAAAAGCTCACCGGCGAGCGGCCGACGACGACGGCGGCCGGCGCTACATAGCGGCGGCGGCTTATGGAGAGAAAATGAGAGAAAATGAGAAAGAGAGAATTGAAAAAGAGGTGCGGTTCC	0
Zm-B73-REFERENCE-NAM-5.0	2	153148251	153148750	499	53	106.212	3	6.01202	TAGGCGCGCGCAGGCGGCCGAGCGGCCGAGCAGGCGCGGCCGAGCGGCCGAGCCGGCCGAGCCGGCCGAGCCGGCCATGGCGCGCGGGCGCAGCCAAGCCGAGCCGTGCCGGCCGAACCGGCCATGCCGAGCAGCGAGAGGAAGAAGGATGGAAGGAGAGAAGGACTTACCGGCGTCGATCGACGGCGAGCGGCCGGCGGCAGGCGGCGCGGTGACCTAGCAGGCCAGGTAGCGGCGGCTTAGGTGAAGAAAATGAAGAAGATTAAATAAAAAGAGGCTCCTATTAAGGCGCCAGGCGGCTCCGGCCGTCGGACGCAGAGAGAGAGAG	0
Zm-B73-REFERENCE-NAM-5.0	2	153157251	153157750	499	52	104.208	2	4.00802	CGGCCGAGCACGCGGCCGAGCGGCCGAGCCGGCCGAGCCGGCCGAGCCGGCCATGGCGCGCGGGCGCAGCCAAGCCGAGCCGTGCCGGCCGAACCGGCCATGCCGAGCAGCGAGAGGAAGAAGGATGGAAGGAGAGAAGGAGCTTACCGGCGTCGATCGACGGCGAGCGGCCGGCGGCAGGCGGCGCGGCGACCTAGCAGGCCAGGTAGCGGCGGCTTAGGTGAAGAAAATGAAGAAGATTAAATAAAAAGAGCGGCTCCTATTAAGGCGCCAGGTGGCTCCGGCCGTCGGACGCAGAGAGAGAGAGAGAGAGAGAAAGAGAGAGAGAAAAGAG	0
Zm-B73-REFERENCE-NAM-5.0	2	153465501	153466500	999	86	86.0861	4	4.004	CACGGTTGAACCGGCCAAGGCGGTTGAACCGGCCGCCGAGCCGAGCCGACGAGCCGCGCCGAGCAGGCGAGGCCGAGCGCCGCCGCCGTCCAGGCCATCGCCGCCGAGGAGAGCCGCGCCGACCGACCGAGCGGCCGAGCGCCGCCGAGGCCGAGGCCACCGAGCATCGGCCGAGCGCCGCACCACCGCGCCGAGCGAGCAGGCCGCGCGGGCCAGGCGCCGCCGACGAGCGACGTCCGCCGCCGCGGTGACGACGTCCGCCGCCGCCGCCGAGGACAGCCAGCGCGCGCGAGCAGAGAACGCGCGTGAAGAAGAGGAGGAAGAGAGAGAAGAGAAGAGAGCTCACCTCGTCCAAAATCCGGTGATCGCCGTCTCCAAATACACCACGAGAGAGAGGTGGAAGAAGAAAGCTGTTGCGCAGATCCAAATGAAGAAGAGGATGGCGCATTCGCCAGCGCGCAGGCCGAGGCCGGCTCTGGACTAGGTTCACCTCGCGGATCGAAAAACGACGAGCGCGACCACTAAACGGAATTAAATCGCGAACCGAAATCCACGGAACGAGACGAACATTCAACATCAGACAAAGAAATGTGCTTCGGCATGATGCAACAATGACACTTAGGTTTTGGTTTATACATAACACGGACACCTGCCGCTATACTGGTTTGAAATTAAGAAGGAGCAAACGAAAGAGAAAAGAGAGTAACGGAATTT	0
Zm-B73-REFERENCE-NAM-5.0	2	153473251	153474250	999	2	2.002	98	98.0981	CGAAGCACATTTCTTTGTCTGATGTTGAATGTTCGTCTCGTTCCGTGGATTTCGGTTCGCAATTTAATTCCGTTTAGTGGTCGCGCTCGTCGTTTTTCGATCCGCGAGGTGGGGAACCTAGTCCAGTGCCGGGGCTCGCCTCGGCCTGCGCGCTGGCGAACTGTGATCCTCTTCTTCATTTGGATCTGCGCAACAGCTTTCTTCTTCCACCTCTCTCTCGTGGTGTATTTGGAGACGGCGATCACCGGATTTTGGACGAGGTGAGCTCTCTTCTCTTCTCTCTCTTCCTCCTCTTCTTCACGCGCGTTCTCTGCTCGCGCGCGCTGGCTGCTCGCCGGCGGCGCGGCGGCTGGGCGTGCGGCGGCGGTCCGGCTGCGGCGGCGCTCGGCTCCTCGGCGGCGGCGGCGGACGTCGCTCGTCGGCGGCGGCCGGGCGCGCGACCTGGCTCGGCGCGGTGGTGCGCCGCTCGGCCGATGCTCGGCGGCGGGCTCGGCCTCGGCGGCGCTCGGCCGCTCGGTCGGTCGGCGCGGCTCTCTTCGGCGGCGATGGCCTGGACGGCGGCGGCGCTCGGCGCCTGCTCGGCGCGGCTCGTCGGCTCGGCTCGGCGGCCGGTTCAACCGTGGCCGGTTCAACCGTGGCAGCTCGGCTCGTTTCGTGGCCTCGGACCGTATTTTCGCTCGGCGTTCGCGATGATTATTC	0
Zm-B73-REFERENCE-NAM-5.0	2	153478001	153479000	999	90	90.0901	3	3.003	GCGAGCGAGCGAAAATACGGTCCGAGGCCACGAAACGAGCCGAGCTGCCACGGTTGAACCGGCCAGGCGGTTGAACCGGCCGCCGAGCCGAGCCGACGAGCCGCGCCGAGCAGGCGAGGCCGAGCGCCGCCGCCGTCCAGGCCATCGCCGCCGGAGGAGAGCCGCGCCGACCGACCGAGCGGCCGAGCGCCGCCGAGGCCGAGGCCGCCGAGCATCGGCCGAGCGCCGCACCACCGCGCCGAGCCAGGCCGCGCGGGCCAGGCGCCGCCGACGAGCGACGTCCGCCGCCGCGGTGACGACGTCCGCCGCCGCCGCCGAGGACAGCCAGCGCACGCGAGCAGAGAACGCGCGTGAAGAAGAGGAGGAAGAGAGAGAAGAGAAGAGAGCTCACCTCGTCCAAAATCCGGTGATCGCCGTCTCCAAATACACCACGAGAGAGAGGTGGAAGAAGAAAGCTGTTGCGCAGATCCAAATGAAGAAGAGGATCGCAGTTCGCCAGCGCGCAGGCCGAGGCCGGCTCTGGACTAGGTTCACCTCGCGGATCGAAAAACGACGAGCGCGACCACTAAACGGAATTAAATCGCGAACCGAAATCCACGGAACGAGACGAACATTCAACATCAGACAAAGAAATGTGCTTCGGCATGATGCAACAATGACACTTAGGTTTTGGTTTATACATAACACGGACACCTGCCGCTATAC	0
Zm-B73-REFERENCE-NAM-5.0	2	154341501	154342500	999	80	80.0801	2	2.002	ACACGCGAACCGTGCAAGCCGCGCGCGCGAGGCTGCCGCACCTCCAGCGCGCGAAGGCGCAGCCGCACGGCTGCACGCGGCCGACACGGCCGCGTGGCCACGCAGCCGACGCGGCCACACGGCTGGAGCGGCGCGTAGCGCGGCTGAGTTCGCTGACGCAACGCGACTCAGCCTCGGAGCGCGACGTGAGCTCAGCCGCACTCGGCGACGCAAGGCACTCACCAGGTGCGACGCAAGCTCGGCCGCGCTCGCCAGCGCGACGCGAGCTCGGCCGCACTCGGCGACGCGAGCTCGGCCGCGCTCGCTCGCATGCGGCACGGCTTCGCCGCCACGGCGCGCGACGAGGCAGACGCGCGGCGCACGAGGACGCGCGGCCAGAAGAAAGGAGGAAGAGAGAGAAAAAGAGAAAACTCACCTCCGATCCAAACTCCGACGATATCGTCTCCAAATACACCACGGAGGAGAGAGAGAGGTAGAAAGTTACTGCGTAGAAAATCAAATGAGACAACATTAGGAGGCGCGCGCATTACAAGCGCCAGCGCGGGACTCCGGACGGACTCCAGGCTAGGTCACTCCACTCGAACACCAATCGGAATTCCGATCGCGAACCGAAATCCGAACTACGAGACAAACACGCGATTAAACACGACATCAGACAAAGAAATATGCTTCGGCATGATGCAACACTCATGACACTTAGGTTTTGTTTATACATGACATGGACAGTCATTATACTGGTTT	0
Zm-B73-REFERENCE-NAM-5.0	2	154351001	154352000	999	77	77.0771	2	2.002	GCCGACACGCGAACCGTGCAAGCCGCACGCGCGAGGCTACCGCACCTCAGGCACGCGCGAAGGTGCAGCTGCACGGCCGCACGCGGCCGACACGGCCGCGTGGCCACGCAGCCGACGCGGCCACGCAGCCAACGCGGCCACACGGCTGGAGCGGCGTGTAGGAGCGCGACCGATTCGCCGACACAACGCAAGCTCGGCCGGATAACTCGCCACGCGACGCGAGCTCGGCCGCGCTCGCCAGGCACGACGTGAGCTCGGCTGCGCTCGCCGGCGACGCGATCTCGGCCGCAGGACTCGGTGACGCGAGCTCGGCCGCGCTCGCCGAGCGCATGCGGCACGGCTAGGCCGCCGCCACGGCGCGCGACGCAAGAGACACGCGCGGACGCGCGGCCAGAAGAAGAAAGGAGGAAGAGAGAGAAAAAGAGAAAACTCACCTCCAAGGATCCAAACTCCGACGATCTCGTCTCCAAATACACCACAGAGAGGTAGAAAGTTACTGCGCAGAAAATCAAATGAGACAATATTAGGAGTGCGCACATTACAAGCGCCAGCACGCCTGGACTCCGAACGGACTGGCTCTAGGTCACTCCGCTCGAACACCAATCAGAATTCCAATCGCGAACCGAAATCCGAACCACGAGACGAACACGCGATTAAACACGACATCAGACAAAGAAATATGCTTCGGCATGACGCAACACTCATGACACTTAGGTTTTGTTTATACATGACACGGACAGACATTATACTGGTTTG	0
Zm-B73-REFERENCE-NAM-5.0	2	154396251	154397250	999	4	4.004	96	96.0961	TTTTCTTTTTTTTTTCTTCTTTCTTTCTTTTTCTTTCTCTCTTCTATTTTCTCTATTCGGAGCCGTTCGGCCGGAGCTGGCGGAGCCGTCTCTCGCGTCGCGCCGGAGCCGCGCGTACTTTAGCCGTCCTTTTTCTTTTTCCAAAAATTGCCGGTCATCTCTCTCTCTCTCTTTCCTCATAATAATAGCCACCGCCGCTTGCCGCGCCGCCGCCGCCGTTCTCTCCGGTGAGACCTCTCCTTTCTCTCCTCTTCCGGCGTCTTCGCGCCATCGCGGTCGACCTCGGCCGGCGGGCTGCCGGGCCTCGCTCCGGCGTCGCGGGCCGCGGCGGCACTCCGGCGTCACGGGCCGCGGCGACGCCTCGCCGTCGGGCGCGGGCCGCGGCTCCGGCGACGCGGGCCGCGCCAGCGGCGTCGCGGGCCGCGCCTGCGGCGCCTCGCCGTCCGGCGAGCCGTCGGGCGCGGCCGTCGGAGGCTCCGGCGAGCTCGACCGCCTCGCGCCGCTTCGTCCGCGGCGGCCGGCTCGGCCGGCCTGGCGAGCTCGGCCGCCTGGTTCAACCGCCGTGCGGCTCGGCCGGTCGCTCTCGGCCTCGTCCGGCCGCGTCCTCGCTCGCTCGCGCTCGCTTGCGGCGTGCTTGGGCGCCGTGCCTTGCTCGCGTCGTGTCGGGGCGTAGCCTTGAGTTCGGAGCGTGCCTATGGC	0
Zm-B73-REFERENCE-NAM-5.0	2	154747751	154748250	499	1	2.00401	52	104.208	ATCCGCGAAGTGGGCAGTGCGCGCTGGCGACATATGCGCCTCCTCCTCTTCTCTCATTTGGATCTGCCGCGCAACAACCTTCTTCTTCCACCTCTCTCTCTCATGGTGTAATTGGAGACGGCGATCACCGGAATTTGGACGAGGTGAGCTCTTTTCTCCTCTCTCTTCTTCTTTTTGCGCGTCACTCTCTGCGCGCGGCGCTCGGCGCGGCTGCGCGCGGCGGCGGTCCGCGGCCTCCACGGCGGCGGCCGTGGCTGCGGGCGGCGGGCCTGTTGTCGGCGCGGCGGCGCTCGGCCGTGGCTCGCGGCGGCGGGCGCAGCCTCGCGGCGGCGCTCGGCCG	0
Zm-B73-REFERENCE-NAM-5.0	2	154765751	154766250	499	2	4.00802	54	108.216	CTCTCTCTCGTGGTGTAATTGGAGACGACGATCACCGGAATTTGGACGATGTGAGCTCTCTTTTCTCCTCTCTCTTCTTCTTTTCCTTGTGCGTCTCTCTCTACGCGCGGCGCTCGGCGCGGCTGCGCGCGGCGGCGGTCCGCGGCCTCCGCTGCGGCGGCCGTGGCTGCGGGCGGCGCTCAGCCTGTTGCCGGCACGGCGGCGCTCGGCCGTGGCTCGCGGCGCTCGGCTGCTCCGGGCGTCGCTCGGCCTGCTCTCCGCGCGGCGGCGGCCGCCTTGGCGCGGCGGCGACCACCTTGGCGCGACGGCAGCCTGCCTCCGCGGCGGTGGC	0
Zm-B73-REFERENCE-NAM-5.0	2	155236001	155237000	999	5	5.00501	86	86.0861	AGATTTTAGAAAAAGGAAAACCTTTTCTTTTCCTTTCTCTTCCTCTTTCAGAGCTCTTCTAGCGCGCGGCCTAGTTCGCCTCGGAACCGTCTCGCTGTCCTCGCACGGAGCCGGCCTCGGCGGAGCTCACTCTTTCCGCTTTAAGTGGCGGAGCCGCTCCGCTCTCGCGCGCGCACGCGGCGGTTGCGCCACCGCCGCCTTTCCTGCCACCTGTCAGTCAAATCTCTCTCTTCAGCACGATTCTCTTCACGTCGCTCTGCGGCTCGCCGAACCACCGCCAAGCTCGCCTTGCGCGGTAAGCTCTTTCTCTCCTTCCTCTTTCTTCGCGCTCGCCGATGGCGGCAAGGCGCGCAGCTGCGGCGCGGTGCCGGCGCGGCTGTCCTGGCGCTCGCCTTCTTCGCGGGGACATTGGCGCGTTCGCCTCTTCGGCGCGGCCGCGACTGCGTCCGTCCGTGGTTACGCGCGGTGGCGTTTGGGACGCGGTCCGCGTCGGTGTGTCCTGCGGCGGCGAGGCGTCCGCCTGCGCGGTACGCTCGGCGTCGCGGCTTGGGCCGTGGCGCGAGCTCACCGCGGCGTGGCATGGTCGCCGCCTGGGACGCGCACACGCGGCTTGAGTGTGGCGTAGGGCGCGGTGCGCGGCGGCTCGCCGGCGCGCGGCCGTGGAGGCCGCTGGACGCGGCGCGTCCGGGCAGCGCGGTCCGTGGCTCGATGGTGGGGAGCAGTTGC	0
Zm-B73-REFERENCE-NAM-5.0	2	156819501	156820300	799	2	2.50313	73	91.3642	TGGCGCTGACCATGCGCCTCCTCCTCTTCTCTCATTTGGATTTGCGCAGTAACCTCCTTCTCCTTCTTCCACCTCTCTCTCTTCGTGGTGTATTTGGAGTCGAGATCACCATTTGGATCGGAGGTGAGTTTTTCTCTTTTCTCTCTCTCTTCCTTTCTTCTTCTGCTCGCTGGACGGCGCGTCGATCTTGGCGCGACGCGTCGCTCTCTGGCGCGGCGCGGCGCTGCGTGGCGGCGCTCGTGGGTCGGCGTGGCGCGGCGGTACTCTTCGCGCGGCAGCGCGTGTGGTCGGCGCAGCGAGTCGCTCTCTATCCGCGCGGCACGGCGCTCTGGGCGGCGCGGCGGCTCGCTGCTGCGCGGCGGCGCTCGCGGCTCCAGCGCAGGCGCTGCTTTCACGGCGATTCGGCGGTGCGGCCGGCGCGGCTCGGTGTCGCAGCTCGGCGGCGTGGGGCGCGGTTCGGCGACGTGGCGACGTGGTCCTCTGCGGCGCGGCGGCTCGGCCACTGCGCGCGGCGTGGCGGCGCGACTCGCGTAGCCTCGTTTACCTAACGCGTTCCTGCGTGCGCAAGACACGC	0
Zm-B73-REFERENCE-NAM-5.0	2	156852551	156853450	899	3	3.33704	76	84.5384	GGCGCTGACCATGCGCCTCCTCCTCTTCTCTCATTTGGATTTGCGCAGTAACCTTCTCCTTCTTCCACCTATCTCTCTTCGTGGTGTATTTGGAGTCGAGATCACCATTTGGATCGGAGGTGAGTTTTTTTCTTTTCTCTCTCTCTTCCTTTCTTCATCTGCGCGCGCTGCTCCGCGACGGCGCGTGGCTCGGCGTGGCGCGGCACGCTCTCTGCTCGCGCGGCGCGGCCTGCTCTGACCGCGCGGCGCGGCGCTCTGGGCGTGGCGGCTCGCTGGCTACGCGGCGGTGCTCTCTTCGCGCGGCAGCGCGCGTGGTCGGCGCGGCGGGTCGCTCTCTGTCCGCGCGGCGCGGCACTCTGGGCGGCGCGGCGGCGCTCGCGGCTGCGCGGGTGCTGCTTTCGCTGCGGCTCGGCGGCGCGGTTCGGCGGTGCGGCCACCGGCGCGGGGCGCGGTTCGGCCTCGGCGTGGTGTCCTGGTCCTCTGCGGCGCGGTGGCTCGGCTGCGCGCGGTCGGCCTGTGTGCGGCGTTGCGGCGCGACTCGCGTAGCGTTTACCTAACGTGTTGCGTGCGCAAGACGCGCGTGGTGATTATTTTTGGTTGTAGTTAATTTCAAACTCCGTTATTTAGCGTGCTGCGTCGCGTGTTTCATCACGCGACGATCC	0
Zm-B73-REFERENCE-NAM-5.0	2	157946951	157947950	999	4	4.004	83	83.0831	CGTCCAGCCGGCCTTTCTCTCGCTGTCGGGGCGTGGAGTCGGCCTCCTGGAGCCGCGCGCACGCCACACCTAGCGCGCTGGTTGAAAAACCGCCGCCGCCTTCTGCCAATCAGGTCCTCAAACCTCTTCTCTCCTCTGCTCGAGCTCTGCTCAGCTCGTCGCCGAACCGGCCGCAGGCCTCGCTCCGCGCGGTAAGCTCCTCCTCTCTCCTCTCTCCTCCTTCCGCGCTCGCCGGCGTCGGCCATGGCGCGGCGGGGCGCGGCATCGGCCATGGCGCGGCCTCTGCTCGGCGTGCTTGCCTCGGACGCGCCTCCTCGCGCGCGGTGCGGCTTGAGCCATGGCAGCGCGGCGGCTCACCGGCGCGCGGCCGTGGCGTCCGGCGTCGCGCAGCCTGGTCGACATGCGGCTTCGCGCGGTCCGGCGGTGGCTCGTCAGCGACGGCTCCGACCTCGGCGTGGCGGCCATGCCGGGGTGCTCGGTGGTGCCGGCGCGCTCTTCCGGGCCATGGCGTGCCGTGGCGGCTCGGCCTCGCTGGGCGCGGCGTCTCGTGGCTCGGTGGCGTGCGCTAGCTCGGCCGTGGTGCGGCGTCGTCGGCCATGGCGGCTCGGTGGAGTGCGGCCTCGCGGCGCGCCTTGCGGCCATGGCGCGGCCTTGGTGCGGCCGTGGGGCCATGGCCGGCGGCAGGGCCTTGGCGTGCCTCGCCTCTGGGCGCGGCCGCGACGTGCCGAGGCGTGGCCT	0
Zm-B73-REFERENCE-NAM-5.0	2	158131701	158132200	499	0	0	40	80.1603	CATTCAATTCTGCGCAGCAACCTCCTCTCCTCCACCTCTCTCTCTCGTGGTGTAGGTTTCGTAGACGGTGATCGCCGGATTTGGACGAGGTGAGCTCTCTTCTTCTCTCTTCTCCTCTTTCTTCTTTGTGCGCCTTTCTCTCGTCGCGCGCCTGCTGGCGCGCGGTGTGCGTGGGCGCGCGGTGTAGCGTGCACGGGGCGCCGTGTCGCGCGGTGGCTCGGGCGTCGCGCGCGCGTCGTGGACGGATCGCCTGCGTGGCGGTGTACGCCGGTGGTTGTGTTTCTGGCGTGGCCTCGCGTGCCGGCGCGCGCAGCGTGTTCACGCGCGCGCGACTGTAGTTGCGCGGTGTCCGACTTTCAGTTAATCCATTTTTAATTTT	0
Zm-B73-REFERENCE-NAM-5.0	2	158145951	158146450	499	0	0	47	94.1884	CTGGCGTTCTTAGGCTCTCTTGTCTCTCTTTTCATTCAATTTTGCGCAGCAACCTCCTCTTCTCCACCTCTCTCTCTCGTGGTGTAGGTTTTGGAGACGGTGATCGCCGGATTTGGACGAGGTGAGCTCTCTTCTTCTTCTCTCTTCTCCTCTTTCTTCTTTGTTCGCCTTTCTCTCGTCGCGTACTGGGGCGTGGCGTCCTGGTGTGCGCGCCTAGCGCAGCGCTCGGTGTGGTGTACGCGGACGCGGCACGCGGCGTGCACGGCCGCGCCGCGCCATCGCGCCTCGGTGGCTCGGCGCGCCTGCTCCGGTGGCTCGGCGCCATGGCGGAGTGCGGTGGCCGCGCGTGGCGGTGTAC	0
Zm-B73-REFERENCE-NAM-5.0	2	159592701	159593200	499	0	0	51	102.204	AAAGGGGGTCCGGGGTGCGCGCTGGCGACACCATGCGCCTCTCTCTCTCATTTGGATCTACGCAACAACCTTCTTCCTCCACCTCTCTCTCATGGTGTAGGAATTGGAGACGGTGATCACCGGAATTTGGACGAGGTAAGCTCTCCTCTCTTCTCCTCTCTCTCTCTTCTTCCTCTTCTTCCTCCGCGCGCGTTTTCTGCTCACGCGCGACGGTGGCAGCGCGCGGCCTCCGCTCTGCTCGCCGGCGGCGGCCTCGGGCGGCGGCGCGGCGACCTGGCGGCGGCGACGTCTCCTGCTCGCCGGCGCGCGGCGGCTGCTCGCGCGCGGCGAAGTCGTCTGCTCGTCG	0
Zm-B73-REFERENCE-NAM-5.0	2	159601201	159601700	499	0	0	50	100.2	ACATGTGCCTCTCTCTCTCTCTCATTTGGATCTGCGCAACAACCTTCTTCCTCCACCTCTCTCTCGTGGTGTAGGAATTGGAGACGGCGATCACCGGAATTTGGACGAGGTGAGCTCTCCAATTCTCCTCTCTCTCTTCTTCCTCTTCTTCCTCCGCGCGCGTTTTCTGCTCGCGCGTGACGGTGGCAGCGCGCGGCCGCCGCTCTGCTCGCCGGCGGCGTCGGGCGGCGGCGCGGCGACCTGCTCGCGCGCGACGGCGGCCTGGCGGCGGTGACGCCTCCTGCTCGCCGGCGTGCGGCTGCTCGCACGCGGCGACGCCGTCTGCTCGCCGGCGCGGCGGGATGGTGGC	0
Zm-B73-REFERENCE-NAM-5.0	2	160189951	160190950	999	66	66.0661	6	6.00601	GCCGCGCGAAGGCACGCCGGAGCCGTGCCAAGCAGCCGCGCCGCGCTGAGCCGAAGCCACGGCCGGCCACCACGCCGCAGGCCGTACCGCGAGGAATGCCGACGAGCGCGCGCCATGGCGAGTGCCGCCGTGCCGAGCGCCGGACGAGCCGCGCCACCGCCACAAGGAGCGTCCTCGCCACCACGGACGCCGGCGAGCTTGACCGTGGCCGCGGCGCGACACCGGCGTGCGCGGAGAAAGGAGGAAGAGATGGAAGAGGAGAAAAGGTCACAGCCGAGGATCGGCGGCGGCAGCGGCGGTTCGGCGAGCGAGCAGAGCCTTCAGAGGAGAGAGAGATTTGCGAGAGATGACAGGTGGCAGAAGAGGAGGCGGCCGTAACCGCCGCGCGCTGCGCGCGGAAGCACGGCGTGGCATCGCAAGACGGCGCGAGAAAGAGAGGCAAGGCCGGTTCCGGCCGGCCAGCTCCGCGCGCCAACGGCTCCAAAAGGAGAGGAAAAGAGAGAAAAGAAAAAGATTTTCCTTTTTCTAATATCTATTTTCTATATGAATGCTTTCACACTTACAAACAATCAAAAAATGCATGGTTCAACATGGTGCAGCAAACCAAAGAAAATAATATTTACTATTATCACATGACTTAAAGTTTTGAAGACTGAGGTTTTAGCGAAAAGAAATAAAGAGTAACGGAATTTAGCGAGCGATAAAAGAAAAAAATTCAACTCGAAATTTGCGTTACAAACCTATCCTTAAAAGAATCTCGTCGAGATTCAT	0
Zm-B73-REFERENCE-NAM-5.0	2	160206451	160207450	999	73	73.0731	9	9.00901	GCCGTACTGCGAGGAACGGCACCGACGAGCGCGCGCCATGGCGAGCGCCGTCGTGCCGAGCGCCGGACAAGCCGTGCCACCGCCACGAAGCGTTCTCGCCACCGCGGACGCCGCGAGCGCCGACGGTGCGGATGCCGGCGAGCTCGACCGTGGCGGCGCGACGCCGGCGTGCGCAAAAGGAGGAAGAGAAAGAGGAGAAAAGGTCCTCACCGCCGAGGATCGGCGGCGGTTCGGCGAGCGAGCAGAGCCTTCAGAGGAGAGAGAGATTTGTGAGAGATGACAGGTGGCAGAAGAGGCGGCGGCCGTAACCGCCGCGCGCTGCGCGCGGATGCACGGCTCCGCCTCCTAAAGCCGCCGAGGTGAGCTCCGCGGCATCACCGGACGGCGCGAGAAAAGGTAACGGTTCCGGCCGGCCAGCTCCGCGCGCCAACGGCTCCAAAAGGAGAGGAAAAGAGAGAAAAGAAAAAGATTTTCCTTTTTCTAATATCTATTTTCTATATGAATGCTTTCACACTTCCAAACAATCAAAAAAATACATGGTTCGGCATGGTGCAGCAAACCAAAGAAAATAATATTTACTATTATCACATGACTTAAAGTTTTGAAGACTGAGGTTTTAGCGAAAAGAAATAAAGAGTAACGGAATTTAGCGAGCGATAAAAGAAAAAAAATCAACTCGAAATTCGCGTTACAATACTTTGCGATCTATTCTCGGTTGGATCTGAAATGGACGAGATCCAACCA	0
Zm-B73-REFERENCE-NAM-5.0	2	160307451	160307950	499	48	96.1924	2	4.00802	TCGGCAGCGGTTGAACCGGCCGGCTCGGCCGAGCACGGGCGCGGCGGCCACGCGGCTGGCGGCCAGCGGCTGGCGCGGCCGCCGGCTGGCGCGGCCGCTGGCCACGCGGGGCCACGAGCCGGCCATGGCGGCGGCCATGGCGCCGAGCGGCGAGAAAGAGATGGAAGGAGAGGAGGCCTCACCGACGACGCGCGGCCGAGCGCGGCCGATCGGCGACGCAGCGGCGCTACAGGTAGCGGCGGCGGCTTATGAAGAGAAAATGAGAGAAAATGAGAAAGAAAGAATTGGAAAAAGAGGTCGGTTCCTTTTTAAGAGGCGCCAGCGGCTCCGGCCGTCGGCC	0
Zm-B73-REFERENCE-NAM-5.0	2	160316451	160316950	499	46	92.1844	2	4.00802	CGGCCACGCGGCTGGCGGCCAGCGGCTGGCGCGGCCGCCGGCTGGCGCGGCCGCTGGCCACGCGGGGCCACGAGCCGGCCATGGCGGCGGCCATGGCGCCGAGCGGCGAGAAAGAGATGGAAGGAGAGGAGGCCTCACCGACGACGCGCGGCCGAGCGCGGCCGAGCGCGGCCGATCGGCGACGCAGCGGCGCTACAGGTAGCGGCGGCGGCTTATGAAGAGAAAATGAGAGAAAATGAGAAAGAAAGAATTGGAAAAAGAGGTGCGGTTCCTTTTTAAGAGGCGCCAGCGGCTCCGGCCGTCGGACGGCGCAGAGAGAGAGAAAAAGAGGAGAGAGAAAGAGAGAGAAAAA	0
Zm-B73-REFERENCE-NAM-5.0	2	160589701	160590600	899	1	1.11235	91	101.224	GCTCGTCGTTTTTCGATCCGCGAAGTGGCTCGGAACCTAGAGAGCCGGGGGCGGCCTGCGCGCTGGCGAAACCATGCGTTCTCTCTCTCATTTGGATCTGCGCAACAACCTCTCCTCTTCTTCCACCTCTCTCTCGTGGTGTAGGATTTGGAGACGGCGATCACCGGATTTTGGAAGAGGTGAGCTCTCTTCTCTTTCTCTCTCTTCCTTTTCTTCTCACGCGCGCCTTTCTTCTGCTTGCGCGCGCTGGCTGCTCGCCGGCGGCGCGGCAGGCTGGGCGCGCGGCGGCGGTCCGGCCGCGGCGGCTCCTCGCACGCGGTGGCGGCGGCCACGGGCGGCGACGGTCGGTCGCTGGGCGCGGCGGCGCTCGGGCTGGGCGCGCGGCGGCGGTCTGGGCGGCGGCGCTCGGCTACGCGCGGCGGCGGGCCTGGGGCGGCGCTCGCTGCTCGGCGGCGGCGCTCGCTGCGCGCGGTGGCGATGGCTGCTCGCCGGTGCGCGGCCGGCGCGGCGGCCGACTCGGCCGCTGGCCGGTTCAACCGCCTGGCCGGTTCAACCGCGGCGGGGTCGTGCTGTGGCCTCGGACCGTGTCGCTCGGCGCTCGCGGTGATTATTTGTTAATTAGC	0
Zm-B73-REFERENCE-NAM-5.0	2	160608601	160609100	499	0	0	56	112.224	GGAGACGGCGATCACCGGATTTTGGACGAGGTGAGCTCTCTTCTCTTTCTCTCTCTCTTCCTTTTCTTCTCACGCGCGCCTTTCTTCTGCTCGCGCGCGCTGGCTGCTCGCCGGCGGCGCGGCGGGCTGGGCGCGCGGCGGCGCTCGTCCGGCCGCGGCGGCGCTCGGTCCGGCCGCGGCGGCTCCTCGCGCGCGGTGGCGGCAGCCACGGGCGGCGACGGTCGCTGGGCGCGGCGGCGCTCGGCTGCGGCGGCGGTCTGGGCGGCGGCGCTCGGCTGCGCGCGGCGGCGGGCCTGGGGCGGCGCTCGCTGCTCGGCGGCGGCGCTCGCTC	0
Zm-B73-REFERENCE-NAM-5.0	2	161046601	161047600	999	70	70.0701	4	4.004	AAATAATCACCGCGAGCGCTTTGCGCACGCAACGCGCTAGCGGTAAACGAAGCGCGAGGCCACGCTAAGGCCACGTGAACCACGCCGACCATGCCGCGCGCAGGCCGAGGCCGCGCGCAGCCTACCACGCCGGCCGCGCCGGCCGAGGAGCACGCCGCACCGCCGCGCCAGGCCGCCACGCGCCGGCGAGCAGGACGCGCCACCGCGCGCGAGCAGGCGGCCGGCCGCGCCGGCGAGCAGGAGGCGTCGCCGGAGGAGGCGAGCGCCGCCGCACGCAGAGCGGCGCCGGCGAGCAGAGCAGCGCGCGCGAGCAGAAAATGCGCGTAGGAAGAAGAGGAAGAGGAGAGAGAGGAGGAGAGAGCTCACCTCGTCCAAATTCCGGTGATCGCCGTCTCCAACTCCTACACCACGAGAGAGAGGTGGAAGAAGAAAGTTGTTGCGCAGGAGATCCAAATGAGAGAGAGAGAGGAGACACATGTGTCGCCAGCGCGCACCGGACCGTGCCTTTTTTACTTCGCGGATCGAAAACGACACGCACAAAAACAAAGACGCACGACACGGCTCCAATCGCGAACCGAAAACCGAGACAGAACGAGACGAACACGCGATATCAGACAAAGAAATGCGCCTCGGCATGATGCAACAATAACACTTAGGTTTTGGTTTATACATGACACGGACACCGTCACTATACTTTGAAATTAGGAAGGAGCGAAACAGGAAAGAGAAAAGAGAGTAACGGAATTTGGTGAAAAAGAAGAA	0
Zm-B73-REFERENCE-NAM-5.0	2	161562601	161563100	499	1	2.00401	42	84.1683	TCAAATTCTGCGCAACAACCTCTTCTACCTCTCTCTCGTGGTGTAATTGGAGACGGTGATCACCGGAATTTGGACGAGGTGAGCTCTCTTTCTCCTCTCTCTTCTCTTCTTCCTCTTCTCTCCTGCGCGCGCCTCTTCTCTCTGCGCGCGTGCGCGTTGCGCGGTGGCGCGTAGCTCCGCGGCGCGGCGGGCTCTCGGTGCGGCGCGCCGTCTCGGCATACGCGGCGGCGCGCCGGGCTCTTCGCGCGGCGCAGCGGGCTCTCCTTCCGCGGCGGGGCGGCGCGGCCTCGGCCGGCGTGGCGTTGGCGGCGTGGCGGACACGGCGGCGCGGCGTCCGACCGGCGCGGCCTCGGAGGCGCGCAGCCTGCAC	0
Zm-B73-REFERENCE-NAM-5.0	2	161571851	161572350	499	1	2.00401	43	86.1723	CAGATCCGTTTGGCTCATTAGAATTCTACACAGCAACCTCTTCTACCTCTCTCTCGTGGTGTAATTGGAGACGGCGATCACCGAAATTTGGACGAGGTGAGCTCTCTTTCTCCTCTCTCTTCTCTTCTTCATCTTCTCTCCTGCGCGCGCCTCTTCTCTCTGCGCGCGTGCGCGTTGCGCGGCGGCGCGTTGCTCTACGGCGCGGCGGACTGTCGGCGCGGTGCGCCGTGGCCTACGCGGCGGCGCGGCGGGCCGCTCTTTCACGCGTCGCGGCGGGCCGCTCTTTCGCGCGGCGCGGCGGACTCTTCGCGGCGGCGCGGCAGCGGCTATTCCGTGGCGGGGCGGCGCGGCGGACCTGGCAGGCGCG	0
Zm-B73-REFERENCE-NAM-5.0	2	161886101	161887100	999	77	77.0771	6	6.00601	GCCGACGAGCGCGGCAGCGGCCGAGACACGCGGCTCGCCGGAGCGAGGGACGCTCGCCGCGAGGCGACGCGGCCTCGCCGGACCGCCGCGGCGAGGTCGGTGGCCGGCGGCCGCGAGGGCCGGCGAGCGCACGAGGGCCGCGGCATGCCGGCGCACCTCGCCAGAGCGGCCGAGCCGTGCGGCCGAGCTCGCCGCCGAGCGAGCACAATGGCACGGACGCCGACGAGAGGAAGGAGGAAGAAGAAGGAGGAAAGCCTCACCGTCGGACGCGGCGGCGACGCTACGGCGGCGGCTAGTGTTAGAGAAGTTGGAGATGACCGGCAGAGGAGAGAGAAATTTGGAAGCGGCTCCACTTAAAGGAAGGCGCGGCTCCACCAGGACGGACGGCGGAGGCGGCTCCGCCGCGACGCATGCGGCTCCGCCAGCTCCGGCGCGAAGGAGGCGGCTCCAAAAAGAAAGAGAAAAAGAAAAAGCTTTTCTTTTTCTAATTTCCATATTTTCTTATGTGCCTAATTCTCCAATTCACCTGACCACAAGCAGAAGAGTGCATAATCCGGCATGATGCAACAACCAAAAATAGTTCTAGGTTTTGCTTACACAAGATGTCGAGCTAATTCTCGCTATAACTTTTGGAAAAGATCAAGGCTTAGCGAGAAGAAAAAAAAGGAAATAACGCCTGAATTTGGTGAGAGAAAAGAAGAAAAAAAATCTACCAAATTCACGTTACAAACC	0
Zm-B73-REFERENCE-NAM-5.0	2	161915851	161916750	899	85	94.5495	5	5.56174	GGCACGCTGCCAGGCGAACACCGACGGCGACGGCCGCGCTCGCCGAGGACCGCGGCGGCGGCCGAGACACGCGCGGCTCGCCGGAGCGAGGGACGAGGCGCTCGCCGCGAGGCGACGCGGCCTCACCGGAGGCCGCCGCGGCGAGGCGAGCCTCGCCGAGCGCGGCCGGCGGCCGCGAGGGCCGGCGAGCGTGCGAGGGCTGCAGCAGGCGCATGCACGGCACGCCAGCGTACCTCGCCGGAGCGGCCGAGGGCCGAGCTCGCCGGAGCGCGATGGCGCGGACGCCGGCGAGAGGAAGGAGGAAGAATAATGAGGAGGAAGCCTCACCGTCGGACGCGGCGGCGGCGCTACGGCGGCGGCTACGGCGGCGGCTAGTGTTAGAGAAGTTGGAGGAGATGACCGGTAGAGGAGAGAGAAATTTGGAGCGGCTCCGCTTAAAGGAAGGCGCGGCTCCACCAGGACGGACGGCGGAGGCGGCTCCGCCGCGACGCAAGAGAACGGCTCCGCCAGCTCCGGCGCGAAGGAGGCGGCTCCAAAAAGAAAGAGAAAAAGAAAAAAAAGCTTTTCTTTTTCTAATTTCCATATTTTCTTATGTGCCTAATTCT	0
Zm-B73-REFERENCE-NAM-5.0	2	162599251	162599750	499	0	0	41	82.1643	CTCGCCGGCCATGGCGGGCTTGCGCGCGACCTCGTGTGGCGGCATGCGCAGGAAGGCATGGACGCTGGCGCAGGAAGGCATGGACGCTGGCGCAGTGCGCTAGCGTTTCGGTGCCTTGTGCGACACGGCGTGGCCTGCGGCCATGGCGTGAGGCCTCGCCGGCCATGGTGCGAGCGCGTCCGCTTGCGGCCGTGGCGTGGGGCCTCGGCGGCGGCGCGCTCGAGAGCGGCGCGTCCTCTGCGACGGCGAGCTCTAGTGCGGCGTGCGCGCGCGCTCGCCAGCAGCTGCTGCACAGCGCGGTGCGACGACCATGGCGCGCGGCTGCGCGCGCGCTGCCTCGGACGCGGTAGTCCGGCGTGGTCGTGGCGTCGCTCGG	0
Zm-B73-REFERENCE-NAM-5.0	2	162799751	162800750	999	92	92.0921	5	5.00501	GCGAGGACGCCGCGGATCACGGGCCATGGCCGCGCCATGGCCACGCCGAGGCCGAGCGAAGCGCGCGCCACGTCGGCGAGCGCCGGCGGCCGCGGCGAGGTCGCCGGCGAGCGCGTGCCTGGCGAGCGCGCGAGCGCGTCGACGCCGCGCCGCCAACGAGGCGCGATCGCCATGGCCGGCGAGCAAGACGTGGCCGCTCGCGGCCGCGAGGCGCCGAGTCGCCGGCGGAACGCGGCCGCACGCCGGCGAGCGCGCCGAGCGCGGCCGCACGGCACGGCCACGCCGCAGAGCGCCGGCCGAAGGAAGAGGAAGAAGAGAACCTCACCGCCGAGCAGCGATCACGGCGCAGAGAAATTTAGAGAATGATCGGCAGAGAGAGAAATTTAGAGGCGGCTCCGGCTTAAAGCGCGCGCGCGAGGTAGGCCGCGGCTGCTGGACGGCGCGAAAGGCAAGCCGGCTCCGCGCGCGCCAAGAAGCGGCTCCAAAAGAGGAGAAGAGAGAAAAGAAAAGATTTTCTTTTTTTAATATCTATTTCCTAGATGAATGCCTTCACACTTTCAAACAATAAAAAAATGCATGGTTCGGCATGGTACAGCAAACCAAAGAAAATAATATTTACTATTATTACATGATTTAAAGTTTGAAGACTGAGGTTTTAGCGAAAAGAAATAAAGAGAGGTAACGGAATTTAGCGAG	0
Zm-B73-REFERENCE-NAM-5.0	2	162811251	162812150	899	93	103.448	3	3.33704	AAAGGCACGCTGGACCGAGCTCGAGGCCACGCCGCCGTCACGACGCGAGCAGGACACGTCGAAGCACGTCGCCGAGCGAGGACGCCGTGGATCATGGGCCATGGCCGCGCCATGGCTACGCCGAGGGAAGCACGCGCCACGTCGGCGAGCGCCGCCGCGGCCGCGGCGAGGTCGCCGGTGAGCGTGGCCTGGCGAGCGCGCGAGCGCGTCGACGCCGCGCCGCCAACGAGGCGCGACCGCCATGGCCGGCGAGCACGACGTGGCCGCTCGCGACCGCGAGGCGCCGGTCGAACGCGGCCGCACGCCGGCGAGCACGCCGCCGGCACGGCGCGGCCACACCGCAGAGCGCCGGCCGAAGGAAGAGGAAGAAGAGAGACCTCACCGCAGGCGAGATCGGCGACGGCGGTTCCGAGCAGCGATCGCGGCGCAGAGAAATTTAGAATGACCGACAGAGAGAGAAATTTAGAGGCGGCTCCGGCTTAAAGCGCGCGCGGCGAGGTCTGCGGCTGCTGGACGGCGTGAGGAAGGCAAGCCGGCTCCGTGCGCGCCAAGGAAGCGGCTCCAAAAGAGGAGAAGAGAGAAAAGAAAAGATT	0
Zm-B73-REFERENCE-NAM-5.0	2	162989651	162990150	499	1	2.00401	51	102.204	CGGCCTGCGCGCTGGCGCCAAATGTGCTTCTCTCTCTCTCATTTGGATCTGCGCAACAACCTCTCCTCTTCTTCCACCTCTCTCTCGTGGTGTATTTGGAGACGGCGATCACCGGATTTTGGACGAGGTGAGCTCTCTCTTTTCCTCTCTCTCTCTCTCTTCTCCTCTTTCGCGCGCGTTTTTCCTGGCGCGCGCTGGCAGCGGCGGCGTTCGGGCTCGGTCGGCGCGGCGGCGGTCGGCCTTCGGCGCGGCGGCGATCCTCAGTCGCGGCGGCGTTCGGCGGTCGGCGCGGCGGCGGTCGGGCCTTCGGCGGCGCGCGGCCGGGCCGGCGGCGCTCGGCGCC	0
Zm-B73-REFERENCE-NAM-5.0	2	162998901	162999700	799	2	2.50313	70	87.6095	AGAGTCCAGAAAGCCGGGGGCGGCCTACGCGCTGGCGCCAAATGCGCTTCTCTCTCTCTCTCGTTTGGATCTGCGCAACAACCTCTCCTCTTCTTCCACCTCTCTCTCGTGGTGTATTTGGAGACGACGATCACCGGATTTTGGACGAGGTGAGCTCTCTTCTCCTCTCTCTGTCTCTCTCTCCTCTTTGCGCGCGTTTTTCCTGACGCGCGCTGGCGGCGGCGGCGTTCGGCGCTCGGTCGGCGCGGCGGCGGTCGGCCTTCGGCGCGGCGGCGGTCCTCGGTCGCGGCGGCGTTCGGCGGTCGGCCTTCGGCGCGGCGGCGGTCGCTTCGGCGGCACGCGGGGGCCGGCGGCGCTCGGCGCCTGTGCGGCCGGCTCGGCCGCTGGCCGGTTCAACCGCGGCGGCTCGGCCGCTGGCCGGTTCAACCGCCTGGCCGGTTCAACCGCGGCGGCTCGGCCGGTTCCGTGGCCTCGGACCGTATCTCCGCTCGGCGCTCGCGGTGATTATTTGTTAATTAGCGTGTTGCGTCGCGCGCTTCGCCGCGCGACGGATTTGTCTAAATTCGGATTCCATCTTGTG	0
Zm-B73-REFERENCE-NAM-5.0	2	163266201	163266700	499	2	4.00802	52	104.208	TCTCTCTCTCTTTCTCTCTCCTTTTTTTTTCTCTCTCTGCGCCGTCCGACGGCCGGAGCCGCCTGGCGTCTTCCTAGTAGGAGCCGTCTTTTTATCTAATCTTCTTCATTTTCTTCAAAGCCGCCGCCTAGCCTGTAGGCCGCCGCTCGTCGCCGATCGGCCGCGCTCGGCCGCGTCGTCACCGGTGAGCCTCCTTCTCCTTCCTCTCCTTCTTCTCGCCGCTCGGCATGGCCGGTTCGGCCGGCACTCGCCGCTCGGCATGGCCGGTTCGGCCGGCACGCGCGCGCGCCGGCTTGGCCGGCTCGGCCGCTCGGCCGCCGCGTGCGCGCTGCGCGCC	0
Zm-B73-REFERENCE-NAM-5.0	2	163272451	163272950	499	1	2.00401	56	112.224	GCCGGAGCCGCCTGGCGTCTTCCTAGTAGGAGCCGTCTTTTTATCTAATCTTCTTCATTTTCTTCAAAGCCGCCGCCTAGCCTGTAGGCCGCCGCTCGTCGCCGATCGGCCGCGCTCGGCCGCGTCGTCACCGGTGAGCTCCTTCTCCTTCCTCTCCTTCTTCTCGCCGCTCGGCATGGCCGGTTCGGCCGGCACTCGCCGCTCGGCATGGCCGGTTCGGCCGGCAGCGCGCGCGCCGGCTTGGCCGGCTCGGCCGCTCGGCCGCCGCGTGCGCGCTGCGCGAGCGGCTCGGCCGCGCTGCGCCGCCTGGGCCGGTTCAACCGCCTAG	0
Zm-B73-REFERENCE-NAM-5.0	2	163404951	163405950	999	68	68.0681	8	8.00801	AAGGCACGCTCCGAGCTCGAGGCCACGCCGCCGTCACGACGCGAGCAAGGCACGGCGCGAGGCGCCGGCCGAGGTCAGGCGCCGGCCGCGCGCACCGAGCGGCCGACGCAGCCGGCCGAGGCGCGGCCGAGCCGCGGCGAGCCGCGTGCCAAGCGGCGCGTCGAGCGGCGCGCTGAGCATCGCCGCCGAGCTCGCCGACGCCGAGCGCGATGGCGCCGACGCCGACGAAGGAAGGAGGAAGAGGAGAGGAAGGAGAGAAGGACTCTCACCGGAGAGGAAGGCGGCGGCGGTGCGGAGCGGCGGCGGCTATTATTATGAAGAGAGAGAATGACCGGTGAGATTTTTGGAAAAAGAAAAAAAAGAGAGAGCGGTTCCGGCTAAAGGACGCGCGGCTCCGCCAGGCGGACGACAAAACGGCTCCGAAAATGAAGGAGGAGGAGAAGGAAAAGGTTTTCTTTTTCTAAAATCTATTTTCCTCTAAATGAATGCATTCACATTTTTAAACAATCAAAAGGTATGCATGGTCCGGCATGGTGCATCACACAAAATAGAATATTTTACTTTGCTTTACATACTTCAAGCCGAATGCTATATTTTGGAAAAGATCAAGGTTTAGCGAGGAGAAAAGGAAAAAGGAAATAACGCCTGAATTTGGTGAAAAAGAAGAAAAAAAATCTACCAAATTCACGTTACAAACCTATCCTTAAAAGAATCTCGTCGAGATTCATTGGCTAGCAAAGAGCTCTTATTTAGCCAACAGATCATCTT	0
Zm-B73-REFERENCE-NAM-5.0	2	163413451	163414950	1499	112	74.7165	7	4.66978	CGCCGAGCGCTAGCCGAGCTCAAAGCCGCGCGCTAAAGGCATCCAAGCTCGAGGCCACGCCGCCGTCACGACGCGAGCAAGGCACGGCGCGAGCCGAGCACGGCGCACCGCCACGGCCGCCACGGCACGCCGAGGCCGCGGCCGAGCTAGGCGCCGCGGCCGCGGCCGAGCTAGGCGCCGCGGCGACGGCCGAGCGCTCGCGCGGCGGCCGAGCCGCAGCCGCGCGGCGAGTCTCGCCGGAGCGAGGCGCGCTGGCGACGGCGCAGCCGAGGCCGTCGCGCCGGCGCGAGCTCGCGAGCGCGAGGCGGCCGAGCCGAGCTCGCCGGAGAGCGGCGCGACCGCCGAGGCCGCGGCCAGGCACACGGCGCACGAGGGCGGCGCGGCGCCTCGCCGGAGCGAGGGACGAAGCCTCGCCGGAGCGGACCGAGCACGCGCCGAGCTCGCCGACCGCCGGCCGCGCGCGCCGAGCGGCCGACGCAGCCGTCCGAGGCGCGGCCGAGCCGCGGCGAGCCGCGCGCCGAGCGGCACCGGCCGTCGCCGAGCTCGCCGACGCCGAGCGCGATGGCGCGGACGCCGATGAAGGAAGGAGGAAGAGGAGAGGAAGGAGAGAAGGACTCTCACCGGAGAGGAAGGCGGCGGCGGCGGCGGCGCGGAGCGGCGGCGGCTATTATTATGAAGAGAGAGAGAATGACCGGCGAGATTTTTGGAAAAAGAAAAAAAAGAGAGAGGCGGTTCCGGCTAAAGGAGACGCGCGGCTCCGCCAGGCGGATGGCAAAAGCTCCGAAAATGAAGGAAGGAGAAGGAAAAGGTTTTCTTTTTCTAAAATCTATTTTCCTCTAAATGAATGCATTCACATTTTTAAACAATCAAAAGGTACGCATGGTCCGGCATGGTGCATCACACAAAATAGAATATTTTACTTTGCTTTACATATTTCAAGCCGAATGCTATATTTTGGAAAAGATCAAGGTTTAGCGAGGAGAAAAGGAAAAAGGAAATAACGCCTGAATTTGGTGAAAAAGAAGAAAAAAAATCTACCAAATTCACGTTACAGAGCTTCATCAAGAAGGCTTATTCAACGAGGATGGATGGTATGATGATTTCAATCATGATACCTTTACCTTTGA	0
Zm-B73-REFERENCE-NAM-5.0	2	163515451	163515950	499	50	100.2	1	2.00401	AGGCCACGCCGGCAACCGGACCACGCCGAGGCCGAGGCGAGTGCCGCCGCGAGGCCGCGCCGAGCGCCGCGCCGAGAGCCGAGCGCCGCCACGCGGACCACCGCCGCCGCGCGGAGTAGGCCGCCGCCGCGCGCAGAGTCTGCCGCCACGCGCAGAGAGAGAGGCGCGCAAAAAGAGGAAGAAGAGAGAGGAGAAAAGAGAGCTCACCTCGAGGTCCAAATTCCGGTGATCGCCATCTCCAATTACACCACGAGAGAGAGGTGGAAGAAGAGGAAGGTTGTTGCGCAAATCCAAATGAGAGAAGAGGAGGAGGCGCATATGTCGCAAGCGCGCACTTTTT	0
Zm-B73-REFERENCE-NAM-5.0	2	163524701	163525200	499	54	108.216	1	2.00401	CCGCGCGCAAGCTGCGCGCCGGCAACCGGACCACGCCGCCGCGAGCGCCGCCGCGAGGCTGTGCCGAGCGCCGCCGCGCGGAGCACCGCCGCCGTGCAGAGCAGGCCGCCGCCGCGCGTAGAGGCCGCCGCGCGCAGAGAGAGACGCGCAAAAAGAAGAAGAGAGAGGAGAAAAGAGAGCTCACCTCGTTCAAATTCCGGTGATCGCCGTCTCCAATTACACCACGAGAGAGGTGGAAGAAGAAGGTTGTTGCGCAAATCCAAATGAGAGAAGAGGAGGAGGCGCATATGTCGCTAGCGCGCACTGTGTTTTCTCCACTTCGCGG	0
Zm-B73-REFERENCE-NAM-5.0	2	164808201	164809200	999	2	2.002	88	88.0881	CGGTTTTCGGTTCGCGATTGGAGCCATGTCGTGCGTCTTTGTTTTTGTGCGTGTCGTTTTCGATCCGCGAAGTGGAAAAAAAGGATGCGCGCTGGCGACACAGGCGTCTCCTCTCTCTCATTTGGATCTGCGCAACAACTTTCTTCTTCCACCTCTCTCTCGTGGTGTAGGAGTTGGAGACGGCGATCACCGGAATTTGGACGAGGTGAGCTCTCTCTCCTCCTCTCTCTCTTCTTCCTCTTCTTCCTACGCGCGTTTTCTGCTCGCGCGCGCTGCTCTGCGCGCGGCGGCGCTCGGCGGCCGCGGCGGCGCTCGCTCCTCGGGCGGTGACGCCTCCTGCTCGCCGGCGCGGCGACGTCTGCGCGCGGCGGCGCTCGGTGTACGGCGGCGCTCGCCGCTCCTCGGGCGGCGACGCCTCCTGCTCGCCGGCACGGCGCGTACTGCTCGCCGGCGCGCGGCGGGGCCTGGCGGTGGCGCGTGGCCGCTGGCGCGCCGGCGCGGTGTGCTCGGGCGCAGCCGGCGTGGCCTAGGCGGCGCGGCCTAGGCGGCGCAGCAGCCTGCGCGCGGCCTCGGCCTGCGCGTGGCATGGTCGGCGTGGTTCGTGTGGCCGTGGCGTGGCCTCGCGCTTCGTTTACCGCTAGCGCGTTGCGTGCGCAAAGCGCTCGCGGTGATTATTTTTGGTCGGTAGTCAATGTCAAGCTCCGTTAGTTAGTGTGTTGCGTCGTGCGC	0
Zm-B73-REFERENCE-NAM-5.0	2	164817701	164818500	799	0	0	79	98.8736	GGGAAAAAGCCTGGGGTCCGGGGGTGCGCGCTGGCGACACATGCGTCTCCTCTCTCTCTATTTGGATCTGCGCAACAACTTTCTTCTTCCACCTCTCTCTCGTGGTGTAGGAGTTGGAGACGGCGATCACCGGAATTTGGACGAGGTGAGCTCTCTCTCCTCCTCTCTCTCTTCTTCCTCTTCTTCCTCACACGCGCGTTTTCTGCTCGCGCGCGCTGCTCTGCGCGCGGCGGCGCTCGCTCCTCGGGCGGTGACGCCTCCTGCTCGCCGGTGCGGCGACGTCTGCGCGCGGCGGCGCTCGGCGGCGCGGCGGCGCTCGCTCCTCCTGCTCACCGGCGCGTGGCGGGACTGGCGGCGGCGCACGGCCGCTTGCGCGGCGGCGCGGCGTGCTCGGGCGCGGCCGGCGGCTCGGCGGCGCGGGGCAGCGCAGCGGCGCGGCCTAGGCGGCGCAGCAGCCTGCGCGCGGCCTCAGCCTGCGCGCGGCATGATCGGTGTGGTTCGCGTGGCCTTGGCGTGGCCTCACGCTTCGTTTACCGCTAGCGCGTTGCGTGCGCAAAGCGCT	0
Zm-B73-REFERENCE-NAM-5.0	2	165971751	165972750	999	75	75.0751	4	4.004	GCGCCAAACCGGCGCGAGCGCGCCGGCGAGCACGCTCAGCGGCGCGAGACCGAGCCGCGAGGAGACTCGCGCCATGGCCGCCATGGCCGAGCTCGACCACGTGCCAAGGCTCCGCCGCGATCGAGCCGCGCCGACAGACGCCGCGCCGTCACACAACGCCGACGTCTGTGCCGGACCGAGCGCCGCCGCGCGTGAGCCACCGGACGCCGTCGCTGCGCCGACGAGGCTAGCGCGCCGCGACCGCCGCGACGCGTCCAGCCGAGTGAGCTCGCTAGGCGAGCGCCGACCGCCATGCGCCGCGCCATGGCCGCGAGCGCCGACGACGCCGCGCCGATGGCGAGCACGAAGAGAGAGAGAAGAGAGGAGGAACCTACCGCGCGGAGCGACGGCGGCAGTTTCCGGCGGCGAGCTGAGCGGAGGAGAGAGAGAGTTTGAGGAGCAGAAGGCGGCAGCGGTTTAACCGGCACGCTCGCGACGTGAGCGGCGAGCTGGCGGCTGAGCCGCGAGGCCGGCTCCGCGCGCCGACAGCGAGAAAGGCCGGTTCCGCGCTGGCCAGCTCCGCGCGCGAGAGCGGCTTGGCCGAAAGAGGAGTGGAGAGAAAAGAAAAAAGGTTTTTTCCTTTTTCTTTAAATCTAGATGAATGGTTTTTTCACAATTTCAATCAATCAGAACAAATGCATGGTTCGGCATGGTGCAGCAAACCAAAATAAAGTATTTCTATTTTGCTTACATGAGATCTCAAGCCGTATC	0
Zm-B73-REFERENCE-NAM-5.0	2	166018001	166019000	999	69	69.0691	6	6.00601	AGCTCGACCGCGCGCCAAGGCTCCGCCGCGACCGAGCCGCGCCGACGGACGTCGTGCCGCCACAGGATAGGAACGCCGACGGCGCCGGACCGAGCGCCGCCGCGCGCGAGCCACGGACGCCGTCGCGGTTGCGCCGACAAGGCTGGCGCGCCACGACCGCCGTGAAGGACGCGAGGCGCGTCCAGCCGTGCGAGCTCGCCAGGCAAGCGCCGACCGCCGCGCGCAGCGCCATGGCCGCGAGCGCCGACGACGCCGCGCCGACGGCGAGCGCAAGAAAGAGAGAAGAGAGGAGGAACCTACCGCGCGAGCGATGGCAGCGGTTTCCGGTGGCGAGCTGAGTGGAGGCTCGAGCGGAGGAGAGAGAGAGTTTGAGGCGGACCTGACTGATAGAACGCGGCGGCGGTTTAACCGGCGCGTTCGCGGCGTGAGCGGCGAGCTGCGGCTCCGTGAGGCCGGCTCCGCGCGCCGACAGCGAGAAAGGCCGGTTACGCGCTGGCTAGCTCCGCGCGCGAGAGCGGCTCGGCCGAAAGAGGAGAGGAGAGAAAAGAAAAAATTTTCCTTTTTCTTTAAATCTAGATGAATGGTTTTTTCACAATTTCAATCAATCAGAACAAATGCATGGTTCGGCATGGTGCAGCAAACCAAAATAAAGTATTTGTATTTTGCTTACACAAGATCTCAAGCTGAATGCTATAACTTTGGAAAAGATCAAGGCTTAGCCAGAAAAGGAAAAAGGAAATAACAGAATTTGGTGAGCGAAGAAAAGAA	0
Zm-B73-REFERENCE-NAM-5.0	2	166422001	166422500	499	1	2.00401	53	106.212	AGGCTGCGCGTCTTCCTGGAAGGAGCCGCCTCTTTTTATTTAATCTTCTTCATTTTCTTCACCTAAGCCGCCGCTACCTAGCCTGTAGGTCGCCGCGCCGCCTGCCGCCGGCCGCTCGCCGTCGATCGACACCGGTGAGTCCTCTCTCTCTTCCTTCTCTCTCTCCTTCTTCTCGCCGCTCGGCATGGCCGGTTCGGCCGGCCTGCGCGTGCGCGTGCGCGCTGCGCGTGCGGCTCGGCCGCGCCTGCTCGGCCGGCTCGGCCGCCTGCGCCGGTCAGGACCGCGCGGCCTGGCCGCCGGTTCAACCGGCCGGCTCAGCGGCTCAGCCGGGCCAGCC	0
Zm-B73-REFERENCE-NAM-5.0	2	166431001	166431500	499	2	4.00802	53	106.212	TCTCTCCTCTTTTTCTCTCTCTGCGCCGTCCGACGGCCGGAGGCTGCGCGTCTTCCTGGAAGGAGCCGCTCTTTTTATTTAATCTTCTTCATTTTCTTCACCTAAGCCGCCGCTACCTAGCCTGTAGGTCGCCGCGCCGCCTGCCGCCGGCCGCTCGCCGTCGATCGACACCGGTGAGCCTCCTCTCTCTCTTCCTTCTCTCTCTCCTTCTTCTCGCCGCTCGGCATGGCCGGTTCGGCCGGCCTGCGCGTGCGCGTGCGCGCTGCGCGTGCGGCTCGGCCGCGCCTGCTCGGCCGGCTCGGCCGCCTGCGCCGGTCAGGACCGCGCGGCCTGG	0
Zm-B73-REFERENCE-NAM-5.0	2	166462501	166463500	999	79	79.0791	3	3.003	GCGAGGTGAGGGCGGCCGGAGCTCGCCGGAGCGACCGCGAGGCGGCGCGCCGGCCGAGCGCCGAGCGAGCGCGACGGCCGGCGTGGCCGAGCGCGGCTCGCCGGCGGACGCGGCGCTCGCCGCGGCCATGGAGCGAGCCGCGGACGGCGCTCGCCGGAGTGGCCGACGGCCGAGCCGAGCGGCCGGCGCCGAGCGCGAGGCGGCCGAGGCCGGCGGTCTCGCCGGAGAGCGGCGCGACCGCGGCTCGCGCCGGCCGAGGTCGGCGGACGCCAGCGCACGGCGCCGAGGCGGCCGAGCCGAGCAGCGAGGTCGCCAAGCTCGCCGCGGCCGAGCTCGCCGCCGCCGAGCGTGACGCGCGACGCCGAAAGAAGGAAGGAAGGAACCTCACCGGAGAGGACGGCGGCGGCGGCGCGGAGCGGCGGCTATTATTATGAAGAGAGAGAGAGAGAGAATGACGAGCGGCGAGGATTTTTGGAAAAAAGAAAGCGGTTCTGGCTCCAAAGAGGCGCGCGGCTCCAAAAATGAAGGAAGAGGAGAAGGAAAAGGTTTTTCTTTTTCTAAAATCTATTTTCCTCTAAATGAATGCATCCACATTTTTAAACAATCAAAAGGTATGCATGGTCCGGCATGGTGCATCACACAAATTAGAATATTTTATTTTGCTTTACATACTTCAAGCCGAATGCTATATTTTGGAAAAGGTCAAGGTTTAGCGAGGCGAAAAAAAAGGAAATAACG	0
Zm-B73-REFERENCE-NAM-5.0	2	166468501	166469500	999	79	79.0791	3	3.003	AGCGCGCCGCAAGCGAGCACCGAGCGAGGACGCGGGAGGACACGGGCAGCCGGAGCTCGCCGGAGCGACGGACGTGAGCCTGGTGCGGCGCGCCAGCCGAGCGCCGAGCGAGCGCGACGGCCGGCGCCGAGCGCGGCTCGCCGGCGGACGGTGCGGCGCTCGCCGCGGCCATGGAGCGAGCCGCGGACGGCGCTCGCCGGAGCGGCCTGCGAGGCCGAGCGCGAGGCAGCCGAGGCCGGCGGCCTCGCCGGAGAGCGGCGCGAGCGCTGCGGGCGCCGGCCGAGGTCGGCGGACGCCGGCGCACGGCACCACGGCCGAGCCGAGCGGCGAGGTCGCCGCCAAGCTCGCCGCGGCCGAGCTCGCCGCCACCGCATGACGCCGGAAGAGGAGGAAGGAAGGAACCTCACCGGAGAGGACAGCGGCGGCGCCGAGCGGCGGCGGCGTGGAGCGGCGGCGGTTATTATTATGAAGAGAGAGAGAATGATCGGCGAGGATTTTTGGAAAAAAGAAAAGAGGTGGTTCCAGCTAAAAGGCGCGCGGCTCCGAAAATGAAGGAAGAGGAGAAGGAAAAGGTTTTTCTTTTTCGAAAATCTATTTTCCTCTAAATGAATGCATCCACATTTTTAAACAATCAAAAGGTATGCATGGTCCGGCATGGTGCATCACACAAAATAGAATATTTTATTTTTCTTTACATACTTCAAGCCGAATGCTATATTTTGGAAAAGATCA	0
Zm-B73-REFERENCE-NAM-5.0	2	166713751	166714250	499	4	8.01603	41	82.1643	GCCTCTGCGAAAATACCGGAGAACTCGCGCCGTCGACCTCGACCACTCAGGTCACAGAGCGCCAGTCGGTGCTCGTCTCCGGCAAGTCCGCCGCGACGAGCGCCGCCGCAGCTAGCCGTAAAGACCGAGATCTCCGCCGTTCAATCCAGATCCGGTGATTCAACTCGGGACCTAATCCTGGCCGTCCGCCAGCGATCCAGCGGAGGACTGCCTCACGTCTCTCTGTCCGGGCGGTTAGTCCGGCGCGCTCTGGCCTGGTGCTTGCCAGTCGGCGGCGCTGTCCGGGCGGTCAGTCCGGCGCGCTCTGGGGTGCTTGCCAGTCGGCGGCGCTGTCCGGGCGCCTGTCAGCCGCTGCCGCCGCGCG	0
Zm-B73-REFERENCE-NAM-5.0	2	167170001	167170500	499	48	96.1924	0	0	CTGAAATTCGATCGCCGCGTACACTCTACACGCGCAACGTGTTGCGCGTGACGCACGCGAGGCCACGCCGACACGCGAGACCATGCGAGTCACGCCGGAGGCGCGCAGCCGCACTGACACCGCCGCTGAGCCGAGCAGCCACGCGGCGCGCGTGAGCCGCCACACGCGCAGCGCCGCCAGTCCGCGAGCGCGCGAGAGCGCAGATCGCGAGCGTCGTCGAGGCCATGGAGCGCCACGCGGCGAGGCCGCGGAGCACCGCCGGCCGCAGCGCGTCGAGGCCGCGGAAGCGCGTCGTGGAGGCCGCGGAGCGCGCCGACCGCGGAGCGCTGCCATGCCGTGCGGAAGAAGAAGA	0
Zm-B73-REFERENCE-NAM-5.0	2	167454001	167454500	499	2	4.00802	40	80.1603	AAATAGAGGAACATCGTCGTCCTCGGCGCTCGTTTCAATCGCGCGTCACTCGTTTCAAACGCCGCCGCACGCTCGTCTCGCCGCGCCACCGGCCGGCCGGCCGGCCGGTGGCGCCGACGCGCCACGCCGCCGCGCGCGCTAAAGTCCGCCGGTGGCGCCGCCGGTGCCACGGCCGGTGGCGGGCCGGTGACGCCGCCGGTCGCGTCGCCGGTGCCACGCCGCCGCGCGCGCTAAAGGCGCCACCGAGACGCTCACCGCGCTGCACGCCGCCGAGGACGGCTGCACGCCGTGCTACTACACGCTGCGCTCGGTGCACGCCTGCCGAGCACGGCGCCGAGCACGCCGCTGGCACGGTCGTCCGAGGCACGGTTCG	0
Zm-B73-REFERENCE-NAM-5.0	2	167965501	167966500	999	81	81.0811	3	3.003	AGCGGCTTCGGCCGCCGCGCCGGCCGCGCCGGCCGCGCCGGCCGCGCACCGGCGAGCAGCCATCGCCGCCGGAGCCGCCGCGAGGCGAGCGCCGCCGTGAGCCGCCGCTACGCCGAGCCGCCGCCGCCGCGGACCAGCGAGCGCCGCCGCGCCGGAGCCGAACGCCGCCGCGGCCGGAGCCGCCGCCGCCGCCGGACCGAGCGCCGCCGCGACCGGAGCCGCCGCCGCGCGCCGGACCGCTGCGCCGCCGGCGAGCAGCCAGCGCGCGCGAGCAGAAGAAAGCGCGCGTGAGGAAGAAGAGGAGGAGAGAGAGAGAGAAGAGAGAGCTCACCTCGTCCAAAATCCGGTGATCGCCGTCTCCAAATCCTACACCACGAGAGAGAGGTGGAAGAAGAGGAGAGGTTGTTGCGCAGATCCAAATGAGAGAAGGAGAGGAAGCGCATGTTCGCCAGCGCGCACCTCGGACGGCTCTCTCTCTAGGCTCCGAGCCACTTCGCGGATTGAAAAACGACGTGCACGGACCACTAAACGGAATTAAATCGCAAATCGAAATCCGGAATGGAACGAGACGAACACTCAACATCAGACAAAGAAATGTGCTTCGGCATGATGCAACAATGACACTTAGGTTTATACATGACACGGACACCTGTCGCTATACTGGTTTGAAATTAAGAAGGAGCAAAACGAAAGAGAAAAGAGAGTAACGGAATTCGGTGAGAGAAAAGAAGAAAA	0
Zm-B73-REFERENCE-NAM-5.0	2	167974751	167975750	999	89	89.0891	1	1.001	TCTGAAATTAGACAAATCCGTCGCGCGGCGAAGCGCGCAACGCAGCATGCTAATTAACAAATAATCACCGCGAGCGCCGAGCGACACGGTCCGAGGCCACGGCACGAAGCCGCGGTTGAACCGGCCAGCGGCTTCGGCCGCCGCGCCGTCCGCGCACCGGCGAGCAGCCATCGCCGCCGGAGCCGCCGCGAGGCGAGCGCCGCCGGGAGCGCGCCGCCGCGCCGAGCCGCCGCCACCGCGGACCAGCGAGCGCCGCCGTCCGGAGCCGAACGCCGCCGCGGCCGGAGCCGCCGCCGCCGCGCGCGAGAGCGAGCGCCGCCGCCACCGGACCGAGCGCCACCGCGGCCGGAGCCGCCGCCGCGCGCCGGACGGCGCCGCGCCGCCGGCGAGCAGCCAGCGCGCGCGAGCAGAAGAATCGCGTGAGGAAGAAGAGGAAGAGAGAGAGAGAGAGAAAGAGCTCACCTCGTCCAAAATCCGGTGATCGCCGTCTCCAAATCCTACACCACGAGAGAGAGGTGGAAGAAGAGGAGAGGTTGTTGCGCAGATCCAAATGAGAGAAGGAGAGGAGGCGCATGTTCGCCAGCGCGCACCTCGGACGGCTCTCTCTCTAGGCTCCGAGCCACTTCGCGGATTGAAAAACGACGTGCGCGGACCACTAAACGGAATTAAATCGCAAATCGAAATCCGGAATGGAACGAGACGAACACTCAACAT	0
Zm-B73-REFERENCE-NAM-5.0	2	168707251	168707750	499	0	0	43	86.1723	ATCGCCGGAATTTGGATAAGGTGAGCTTCCTCCTTCTCTCTCTCTTACTCTTTCTCCTCCTCCGCGCGGCGCCTGTCTCGGCGCGCTGCGTGGCGTTGCTCCGAGGCGCGGCGCCTGGCCTGCGCGGCGCTACGCCTTGGCGCGGAGTCCGGCCGCGCGATGTTGTCCTCGTCGCGGCACTCGGCCTGCGCGGCGTTGCGGTGCGCGGTGTTGTGCTGCGCGGCAGTGTCGGCGCAGCCGTACCGGCGGTGCAGTCGACGTGGAAGGCCTCGCGCGTTGGCGCGCGCAGCAACGCGCGCGGTGATTAAATTTCAGTTTTAATTAATTTTAAATTTAGTTTAATTAACGTGCTGCGTCGTGTGCTTCGTCA	0
Zm-B73-REFERENCE-NAM-5.0	2	169037751	169038250	499	55	110.22	2	4.00802	GCCGCGCGGCCGAGCTACGGCTCGCGCAGGCGGCCGAGCTGCGCGCAGCGGTGCGGCCGAATCCGGCCAAGGCGGCGGCCGAGCGGCAGCCGAGCCGGTGGCCGAGCTGGGCCGGACCGGCGCGGCAGCGGTTCCGGCCGGCGGCCTGACCGAGAAGAGAGAAAAGAGACTCACCGACGACGCGGCCGAGCGGCGGTGCGGCCGAGCTGCAGGCGGCGGCTACAGGCGGCGGCTAGAGAGAAAATAGAAAAAGAGAGAATTTGAGAAGCGGCTCCAGCTAAAGCGCGCGCTCCGGCCAGTGGACGGCGCAGAGAGAAAA	0
Zm-B73-REFERENCE-NAM-5.0	2	169046501	169047500	999	65	65.0651	6	6.00601	TCTAAATTAAGTTTCCTATTTCATTAACATGAATGATGATTAGCTTGAAAACAAAATAAATAACAATGATGAAAGAAAATAAAATAAAATAAAATAAATAATAAAAAACGGTTGAACCGGGGTTGAACCGGCCTGCAGCGGCTCACGCCGCGCAGCCGAGCTACGGCTCGCGCAGGCGGCCGAGCTGCGCGCAGCGGCCGAACCGGCATCCGGCCAAGGCGGCAGCCGAGCGGCAGCCGAGCCGGCGGCCGAGCTGCGACCGGACCGGCGTGGCAGCGGTTCCAGGCGGCGGCCTGACCGAGAAGAGAGAAAAGAGACTCACCGACGCGGCCGAGCGGCGGTGCGACCGAGATGCAGGCGGCCGAGCTGCAGGCGGCGGCTAGAGAGAAAATAGAAAAAGAGAGAATTTAGAAGCGGCTCCAGCTAAAACGCGCGCGGCTCCGGGCGGACGGCGCAGAGAGAAAAAGGAGGAGAGAGAGAAAGAAAAAGAAAAAGAAAGAAAAGGTTTTTCTTCTTTACGAAATCCGATCTTCCTAGATGAATGCACTTACATTTCTAAGCAATCAAAGAATGCATAGTTCGGCATGGTGCATCAAACAACATAAAGTAATTTATTTTTCTTTACACAATTCCAAGCCAAACGCTATAACTTTGGAAAAGATCAAGGTTTAGCGAAGGAACGAGAAAAAAGAAAAGGAGTAACGCCTGAATTTGGTGAGAGAAAAGAAGAAAAAATTCTACCAAATTCACGTTACAACCGCCTGGCGTAGACTTGCAGAT	0
Zm-B73-REFERENCE-NAM-5.0	2	169089501	169090000	499	2	4.00802	46	92.1844	TTAGTGGTCATGCACGTCGTTTTCGAGCGAAGTGGCTCGGAAAAAGGGGGTCCAGCCTGGGGTGCTGCGCGCTCCTGGCGACACATGCGCCTTCTCTCTCTCTCTCTCATTTGGATTTGCGCAGCAACCTTCTTCTTCCACCTCTCTCTCGTGGTGTAGGAATTGGAGACGACGATCACCGGATTTTGGAGGAGGTGAGCTCTTTCTCTCTCTCTCTTCTTCCTCTTCTTCACGCGTCTCTTTCTGCTCACGCGCGCTGTCGTTCGGCGGCGCGGCGCCTCTGGCGGCGGCGGCGCCTCCGGGCAGCGGCGCGACGTCTGCTCGCCGCGCGACAGCCTGGCGGCGGCGGTCGTCA	0
Zm-B73-REFERENCE-NAM-5.0	2	169098751	169099550	799	1	1.25156	66	82.6033	TGTTCGTCTCGTTCCGTTTCGGATTTCGATTCGCGATTTAATTCTGTTTAGTGGTCGTGCACGTCGTTTTCGATCCGCGAAGTGGCTCGGAAAAAAAGGGGGTGCGCGCTGGCGACACATGCGCCTTCTCTCTCTCTCTCATTTGGATTTGCGCAGCAACCTTCTTCTTCCACCTCTCTCTCGTGGTGTAGGAATTGGAGACGGCGATCACCGGAATTTGGACGAGGTGAGCTCTTTCTCTATCTCTTCTTCCTCTTCTTTCGCGCGTGTCTCTTTCTGCTCGCGCGCGCTGTCGTTCGCCGGCGGCGCGGCGCCTCTGGCGGCGGCGGCGCCTCCGGACGGCGGCGCGGCGTCTGCTCGCCGGCGCGCGACGGCCTGGCGGCAGCGGCCGTCAGGCGGCGGTGGGGCGCCTGCTCGGGCGCGGCCGGCGTGGCCGGCGGCTCGGCGGCGTAGCGCGGCGGCGCCTGCTCGGGCGCGGCCGGCGCGGCAGCGCGGCCTCGGCTGCGCGCGTTGTCCTGGTTGGCGTGGTTGGCGTGGCCTCGCGCTTTGTTTACCGCTAGCGCGTTGCGTGCGCAAAGCGCTCGCGGTGATTATTTTT	0
Zm-B73-REFERENCE-NAM-5.0	2	169367551	169368050	499	2	4.00802	50	100.2	CGGAGCCGCTGGCGCTTAATAGGATGCCGACCTCTTTTTCAAATCTTCTTCTCATTTTTCATTCTCTTAGCCGCCGCTAGCCTGTAGCGCCGTGTAAGCCGCCGCCGCCTGCCGGCCGCTCGCCGTCGCTCAACGCCGGTGAGCTTCTTCCTTTCTTTTCCTCCTCTCTTGGCCGAGCCGTCCGGCCGCCTGGCCGTGGCCGCGCGGCCTGGCCGTCCGGCCGCCTGGCCTGGCCGCCTGGCCGTGGCCGCGCGGCCTGGTGGCCGCGCCTGGCCGCTCGGCCGGCTCGGCCGTGGCCAGGGCCGCCTCCGCGCGCTCGCCTGGCTGGCCGCGCCTGCGCACC	0
Zm-B73-REFERENCE-NAM-5.0	2	169781301	169782300	999	80	80.0801	8	8.00801	GCGGTTGAACCGGTACGGTTGAACCGGTAGGCGCGCCGCCGCGGCCGCTGGCGGCGCACGGCCGAGCCGCTCACGCGGCCGAACCGCTCGCGCAGCGCGCACGCGCGGCCGAGCCGCTCGCGCGCGGCCGGCGCGGCCAAGCCGAGCCGTGCCGGCCGAACCGGCCATGCCGAGCGGCGAGAAGAAGGAGAGGAAGATGGAAGGAGAGGAGCTCACCGGCGGAAGCGACGGCGAGCGGCCGGCGGCAGCGGCCGACGGCGGTTCAGGCGGCGGCGGCTTACAGTAGCGGCGGCTTAAGAAGAGAAAATGAGAGAAAATGAGAAAGAAAGAATTGGAAAAAGAGGTGCGGTTCCTATTACGCCAGCGGCTCCGGCCGTCGGACGGCGCAGAGAGAGAAAAAGAGGAGAGAGAAAGAGAGATAGAAAGAAAGAAAAGATCTTCTCCTCATTTTCGAAATCCGATCTTTCTACATGCATGCATTTGCACTTTCAAAGCAATCAAAAGAAATGCAAGGTTCGGCATGGTGCATCAAACAACATAAAGTATTTATTTTTCTTACACAAATCCAAACCGAATGCTAGAACTTTGGAAAAGGTCAAGGTTTAGCGAGAAAAAGAAAAAAAGGTAACGGAATTTTGGCGAGTAAAGAAAAGAAAAAATTCAACTGCAAAATTCGCGTTACAAACCTATCCTTAAAAGAATCTCGTCGAGATTCACTGGCTAGCAAAGAGC	0
Zm-B73-REFERENCE-NAM-5.0	2	169790301	169791300	999	82	82.0821	6	6.00601	TGATCACAGAAAGTAAATAAAATAAAATAAAAAAAATAAAAAAAAAACAGAGCGGTTGAACCGGTACGGTTGAACCGGTAGGCGCGCCGCCGCGGCCGCTGGCGGCGCACGGCCGAGCCGCTCACGCGGCCGAACCGCTCGCGCAGCGCGCACGCGCGGCCGAGCCGCTCGCGCGCGCCGGCGCGGCCAAGCCGAGCCGTGCCGGCCGAACCGGCCATGCCGAGCGGCGAGAAGAAGGAGAGGAAGATGGAAGGAGAGGACTCACCGGCGGAAGCGACGGCGAGCGGCCGGCGGCAGCGGCCGACGGCGGTTCAGGCGGCGGCGGCTTACAGTAGCGGCGGCTTAAGAAGAGAAAATGAGAAAGAAAGAATTGGAAAAAGAGGTGGCGGTTCCTATTAGCGCCAGCGGCTCCGGCCGTCGGACGGCGCAGAGAGAGAAAAAGAGGAGAGAGAAAGAGAGATAGAAAGAAAGAAAAGATCTTCTCCTCATTTTCGAAATCCGATCTTTCTACATGCATGCATTTGCACTTTCAAAGCAATCAAAAGAAATGCAAGGTTCGGCATGGTGCATCAAACAACATAAAGTATTTATTTTTCTTACACAAATCCAAACCGAATGCTAGAACTTTGGAAAAGGTCAAGGTTTAGCGAGAAAAAGAAAAAAAGGTAACGGAATTTTGGCGAGTAAAGAAAAGAAAAAATTCAACTGCAAAATTCGCGTTACAAAGGATGA	0
Zm-B73-REFERENCE-NAM-5.0	2	169822301	169822800	499	1	2.00401	44	88.1764	CTGGCCGGAGCGCGCGCCTTTAGCTGGAGCCGCTTTTTAAATTCTCTCTTTTTCTATTTTCTCTCTAGCCGCCGCCTGCAGCTCGGCCGCGTCGTCGGTGAGTCCTCTCTTTTCTCTCCTCTCCTCGGAACCGCCAAGCTCGGCCGCGCCTGCGCGTGCGCGCCGCTGGTTCGGCCGGCCAGCTCGGCCGGCCGCCGGCTTGGCCGCCGCTGCAGGCCGGTTCAACCGCCTGGCCGGTTCAACCGCTTTTTTATTTTCTTTCATTACTGTTACTTATTTTATTTTAGGCAGGATAATCATTGTTCATGTTATTGAAATAGGAAACTTAATTTAGAATTCTGTTACGCTAGTTAATTCATATAAT	0
Zm-B73-REFERENCE-NAM-5.0	2	170101051	170102050	999	2	2.002	71	71.0711	CATCTAGGAAGATCGGATTTCGAAAAGGAGAAAAAACTTTTCTTTCTTTTTCTTTTTCTTTCTCTCTCTCCTCTTCTTTTTTCTCTCTGCGCCGTCCGCGACCGGAGGCGCGCCTTTATTGGAGCCGCCTTTTAATTCCAATTCTTTCTCATTCTCTCTCTTCACAGCCGCCGCTGCTCGTCGCCGGTTCGGCCGGTCGTCGGTGAGGTCCTCCTCTCCTTCCATCTCTCTTCCTAGGCTTGGCCGCCTGCTGCGCGGTCCGGCCGGCCGAGCTCGGCCGCCGCCGCTGCGCGTGTCTGGCCGGCTCGGCCGCTGCGCGCCGGCTCGGCCGCCTACTGCGCCGCCGGTTCGGCCGCACGCCAGCTCGGCCGGCCGCCGGCTTGGCCGCCGCTGAGGCCGGTTCAACCGCCTGGCCGGTTCAACTTTTTTATTTATTTATTTATTTTATTTTCTTTCATTACTGTTATTTATTTTATTTTAGGCAGGTTAATCATTGTTCATGTTATTGAAATAGGAAATTTAATTTAGAATTCTGTTACGCTAGTTAATTCATATAATCAATTGTTTATCCAGTTCAATGTTGATCAACTAAAAATGACTAGGTTTCCATTAGTGCATATAACTAAATTCTTTTGTTAGAACCAATTGTAACTAATCATTAGTGCATAAGCTTTAACGCGAGACCTTTTGTTTCTTTCTAACCATAATGAATGCGATATCGAATGTCATACTTGATGCATATTCACTTTATTTGTTTTGTATGATGTACTGTTTGTTTAA	0
Zm-B73-REFERENCE-NAM-5.0	2	170110051	170110550	499	2	4.00802	51	102.204	CACCGTCCGCGACCGGAGTCGGCGCCTTTATTGGAGCCGCCTTTTAATTCCAATTCTTTCTCATTCTCTCTCTTCACAGCCGCCGCCTGTAGCCGCCGCTGCTCGTCGCCGGTTCGGCCGGTCGTCGGTGAGGTCCTCCTCTCCTTCCATCTCTCTTCCTAGGCTTGGCCGCTACTGCGCGGTCCGGCCGGCCGAGCTCGGCCACCGCCGCTGCGCGCGCTGGCCGGCTCGGTCGCTGCGCGCCGGCTCGGTCGCTGCGCGCCAGCTCGGCCGCCTGGCCGGCTCGGCCGCCGCGCGTGCGCATGGCCGGCTCGGCCGCCTGCTGCGTCGCCGGTTCGCC	0
Zm-B73-REFERENCE-NAM-5.0	2	170364051	170364550	499	2	4.00802	48	96.1924	TAGGATGCCGCCTCTTTTTATTTAATCTTCTTCATTTTCTTCACCTAAGCCGCCGCTACCTAGCCTGTAGGTCGCCGCGCCGCCTGCCGCCGGCCGCTCGCCGTCGATCAACGCCGGTGAGCGCCTCCTTCTCTCCTTTCTCTCCTTCTTCCTCTCGCCGCTCGGCATGGCCGGTTCGGCCGGCACGGCTCGGCTTGGCTGCGCCGGGCGCGCGCCATGGCCGGCTCGGCCGGCTCGGCCGCTCGGCCGCGTGCTCGGCCGCTCGGCCGCCTGCGCGCGCCTACCGGTTCAACCGTACCGGTTCAACCGCTTCTGTTTTTTTATTTTTTTTTATTCTATTTTATTTACT	0
Zm-B73-REFERENCE-NAM-5.0	2	170372801	170373800	999	5	5.00501	62	62.0621	GATGCACCATGCCGTTGCATTTCTTTTGATTGCTTTGAAAGCGCAATTGCATTCATGTAGAAAGATCGGATTTCGAAAATGTGGAGAAGATCTTTTCTTTCTTTTTTTCTTCTCTTTTTCTCTCCTCTTTTCCTCTCTCTGCGCCGTCCGACGGCCGGAGGCTGCGCGCCTTAATAGGATGCCGCCTCTTTTTATTTAATCTTCTTCATTTTCTTCACCTAAGCCGCCGCTACCTAGCCTGTAGGTCGCCGCGCCGCCTGCCGCCGGCCGCTCGCCGTCGATCAACGCCGGTGAGCGTCCTTCTCTCCTTTCTCTCCTTCTTCCTCTCGCCGCTCGGCATGGCCGGTTCGGCCGGCACGGCTCGGCTTGGCTGCGCCGGGCGCGCGCCATGGCCGGCTCGGCCGGCTCGGCCGGCTCGGCCGCTCGGCCGCGCCTGCTCGGCCGCTCGGCCGCCTGCGCGCGCCTACCGGTTCAACCGTACCGGTTCAACCGTTCTGTTTTTTTATTTTTTTTATTCTATTTTATTTACTTTCTGTGATCATAATTACTGTATTTTAAGTAGGCTAATCACTGTTCATGCTATAAAATAGGAAGTTTAATTTGAAATTCCGTTATGTTATTGATTCACGTAATTAATTGTTTATGTGCAATGTTGATCAACTAAAAGTGATTAGGTTTCCATTAGTGTATATAAATTTATATAACAGAATTATTTTGTTAAAAACCAATTGTGTCATTAGTGCATAAGATTTAATGCGAGACCTTTGTTTCTTTCTAACCATAACAAATGCGTTATCG	0
Zm-B73-REFERENCE-NAM-5.0	2	170900801	170901600	799	0	0	72	90.1126	GCGCAACAACCTCTCCTCTTCTTCCACCTCTCTCTCGTGGTGTAGGATTTGGAGACGGCGATCACCGGATTTTGGACGAGGTGAGCTCTCTCTCTTCTCCTCTCTCTCTTCTTCCTCTTCTTCCGCGCGCGTTCTCTGGTGCGCGACGTCGCTCCGGCCTCGCGGCGGCGCTCGCCTGGGCCGCGGCGGCGGCTGCCTGGGCGCGGCGCTCGCCTCAGCGCGGCGGCGGCCTGCTCGCGGCGGCGGCGCTCGGGCTGGGTGCGTGGCGGCGGTCTGGGGCGGCGCTCGGCTGCTCGGCGGCGGCGGGGCGGCGGTCCGCCGCTCTGCTCGCGCGCAGCGCGGCGGCGCGCCGGCGTGGGGCGCGGCGGTGGCTGCTCGCCGGCGCGACGGCGCGGCCGGGGCGCGTCGGCGCGGCGGCCGACTCGGCCGCCGGCCGGTTCAACCGCCTGGCCGGTTCAACCGTGGCAGCTTGGGTTCCGTGACCTCGGACCGTATCTTCGCTCGGCGCTCGCGGTGATTATTCGTTAATTAGCGTGTTGCGTCGCGCGCTTCGCCGCGCGACGGATTTGTCTAAATTCAGATT	0
Zm-B73-REFERENCE-NAM-5.0	2	170910101	170911000	899	0	0	79	87.8754	TTTCGATCCGCGAAGTGGGGAACCTAGAGAGCCGGGGGCGGCCTGCGCGCTGGCGCCTAAAATGCGCCTTCTCTCTCTCTCTCATTTGGATCTGCGCAACAACCTCTCCTCTTCTTCCACCTCTCTCTCGTGGTGTAGGATTTGGAGACGGCGATCACCGGATTTTGGACGAGGTGAGCTCTCTCTTCTCCTCTCTCTCTTCTTCCTCTTCTTCCGCGCGCGTTCTCTGGCGCGCGACGTCGCTCCGGCCTCGCGGCGGCGCTCGCCTGGGCCGCGGCGGCGGCTGCCTGGGCGCGGCGCTCGCCTCGGTGCGGCGGCGGCCTGCTCGCGGCGGCGGCGCTCGGGCTGCCTGGTGCGTGGCGGCGGTCTGGGGCGGCGCTCGGCTGCTCGGCGGCGGCGGGCTGGGGCGGCGGTCCGCCACTCTGCTCGCGCGCAGCGCGGTGGCGCGCCAGCGTGGCTCGGCGCGGCGGTGGCTGCTCGCCGGCGCGACGGCGCGGCGGCCGACTCGGCCGCCGGCCGGTTCAACCGCTCTGGCAGCTCGGGTTCCGTGACCTCGGACCGTATCTTCGCTCGGCACTCGTGGTGATTATTCGTTAATTAGCGTGTTGCGTCGCGCGCTTCGCCGCGCGACGGATTTGTCTAAATTCAGATTCTATCTTGTG	0
Zm-B73-REFERENCE-NAM-5.0	2	171402501	171403000	499	0	0	60	120.24	GAGCCGCCTCTTTTTATCTAATCTTCTTCATTTTCTTCAAAGCCGCCGCCTAGCCTGTAGCCGCCGCTGCCTAGGCCGCCGCTCGTCGCCGTTCGGCCGCGCTCGGCCGCGTCGTCGCCGGTGAGCTTCTTCCTCTCCTTCCATCTTTTCATGGCCGGTTCGGCCGCCTTGGCCGGTTCGGCCGCCTTGGCCGGTTCGGCCGCCTTGGCCGGTTCGGCCGTGCGCCGGTTCGGCCGCGGGCTCGGCCGCCTGCGCCGGCCGGTTCGGCCGCGGGCTCGGCCGCCTGCGCCGGCCTGCTCGGCCGTGCGCCGGCGGCGCG	0
Zm-B73-REFERENCE-NAM-5.0	2	171410251	171411250	999	5	5.00501	77	77.0771	CTTTCTCTTTTCTTTCTCTTTTCTCTCTCTCTTTCTCTCTCCTTTTTTTTCTCTCTCTCTGCGCCGTCCGACGGCCGGAGCCGCCTGGCGTCTTCCTAGTAGGAGCCGCCTCTTTTTATCTAATCTTCTTCATTTTCTTCAAAGCCGCCGCCTAGCCTGTAGCCGCCGCTGCCTAGGCCGCCGCTCGTCGCCGTTCGGCCGCGCTCGGCCGCGTCGTCGCCGGTGAGCTTCTTCCTCTCCTTCCATCTCTTTCATGGCCGGTTCGGCCGCCTTGGCCGGTTCGGCCGCCTTGGCCGGTTCGGCCGCCTTGGCCGGTTCGGCCGTGCGCCGGTTCGGCCGCGCGGCTCGGCCGCCTGCGCCGGGGTTCGGCCGCGGGCTCGGCCGCCTGCGCCGGCCTGCTCGGCCGTGCGCCGGCGGCGCGCCTACCGGTTCAACCGTACCGGTTCAACCGCTCTGTTTTTTTTTTTTTTTTATTTTTTTTTATTTTATTTTATTTACTTTCTGTGATCATAATTACTGTATTTTAAGTAGACTAATCACTGTTCATGCTATAAAATAGGAAGTGTAATTTAAAATTCCGTTATGCTATTGATGCACGTAGTTAATTGTTTATGTGCAATGTTGATCAACTAAAAGTGATTAGGTTTCCATTAGTGTATATGTAGCAGAATTCTTTTGTTAAAAACCAATTGTGTCATTAGTGCATAAGATTTAACTGCGAGACCTTTGTTTCTTTCTAACCATAACAAATGC	0
Zm-B73-REFERENCE-NAM-5.0	2	172120751	172121250	499	46	92.1844	1	2.00401	GCGGCGGCTACAGGCCGGCCGAGCTAGTCGAACCGGCCAGGCGCACGCGCAGCGGCGGCGGCCGAGCCGGCCAACGGCCGAGCTCAGCGGTTCCGAGGAGGCAGGAGAGGAGAGAAAAGGAGAGGAGGACCTCACCGACGACCGGCCGAACGGCGCGGCCGAGCTGCAGCGGCCGAGCTGTAGGCGGCGGCTACACGGCGGCTGTGAAGAGAGAGAATGAGAAAGAGTTTTAAAAATAAAAGCGGCATCCAACTCTCAAAAGGCGCCGGCGGCTGAGCTGGCCACGCGGACGGTGCGGAGAGAAAAGGAAGAAGAGAAAGAAAAAAGAAAAAGAAAAAGAAAGAAAAGGTTTTTC	0
Zm-B73-REFERENCE-NAM-5.0	2	172128001	172128500	499	52	104.208	1	2.00401	AAATAAAAAAAGAGCGGTTGAACCGGCCAGCGGTTGAACCGGCCTGCAGCGGCTCACGCCGCGCACGGCCGAGCTGCGCGCAGGCGGCGGCTACAGGCCGGCCGAGCTCTCGGCCGAACCGGCCAGGCGCACGCGCAGCGGCGGCGGCCGAGCCGGCCAACGGCCGAGCTCAGCGGTTCCGAGGAAGGAGAGGAGAAGAAAAGGAGAGGAGGACCTCACCGACGACCGGCCGAACGGCGCGGCCGAGCTGCAGGCGGCGGCTGTGAAGAGAGAGAATGAGAAAGAGTTTTAAAAATAAAAGCGGCATCCAACTAAAAGGCGCCGGCGGCTGAGCCGGCCA	0
Zm-B73-REFERENCE-NAM-5.0	2	172204501	172205000	499	53	106.212	2	4.00802	CGGCGCAGCGCGGCCGAACCGCTCGCGCAGCGCGCACGCGGCGGCCGAGCGGCCGAGCCGGCCAAGGCGCGCGGCCGGCCGAACCGGCCATGCCGAGCGGCGAGTGCAGGAGAGGAAGGAGAAGGAGGCTCACCGGCGACGACGCGGCCGAGCGCGGCCGAACGGCGACGAGCGGCGGCCTAGGCAGCGGCGGCTACAGGCTAGGCGGCGGCTTTGAAGAAAATGAAGAAGATTAGATAAAAAGACGGCTCCTACTAGGAAGACGCCAGGCGGCTCCGGCCGTCGGACGGCGCAGAGAGAGAAAAAAAAAGAGAGAGAAAGAGAGAGAGAA	0
Zm-B73-REFERENCE-NAM-5.0	2	172213251	172213750	499	45	90.1804	2	4.00802	TTAGCCTACTTAAAATACAGTAATTATGATCACAGAAAGTAAATAAAATAAAATAAAAAAAAATAAAAAACAGAGCGGTTGAACCGGTACGGTTGAACCGGTAGGCGGTTGAACCGGAGGCGGCGCAGCGCGGCCGAACCGCTCGCGCAGCGCGCACGCGGCGGCCGAGCGGCCGAGCCGGCCAAGCCGGCGCGCGGGCCGAACCGGCCATGCCGAGCGGCGAGTGCAGGAGAGGAAGGAGAAGGAGGCTCACCGGCGACGACGCGGCCGAGCGCGGCCGAACGGCGACGAGCGGCGGCCTAGGCAGCGGCGGCTACAGGCTAGGCGGCGGCTTTGAAGAAAATGAAGAAGA	0
Zm-B73-REFERENCE-NAM-5.0	2	172862751	172863750	999	75	75.0751	5	5.00501	CACGCCGCGAGCCGAGCACCGGCGGCCATGGCCGAGGATGCGTCGACCGAGGCCGGCGAGCCGACCTCGCGCTGCTCGCCGCGCCGCCACGGCTGGCCACGCCGAGTGCGGAGCATGTCGCCTCGCCACGCCGCCACGGCCGCCGAGCGCCGGGCGAGTTCGTCGGACGCCGCGCCATGGCCGCGGACGCCATGGCCGCGAGCTCCGACGCCGCGCTGCATCGCGCCGAGAAGGAAGAGAAGAGAGAGGAAGAAGAGCCGCTTACCAGCGCCGGCGGCGAGCGAGCTACCAGAGCGGCGGCGAGCTACAGAGGAACGACGAGCATAGGAGAGAGGAAAGGAGGCGGTTTGACGCGGCTGACTGAAAGGCGGCGGCGGCTTTCCAAACCGCACGCGCGGTCGTTGTGGCAGCCGAGCCAGCTGCGGCTCCGCCACAAAGCGCGGCAGCTCCGCGGCGAGGCTGGACGGCGAGGAATGAAGAAGGCTGGCTGCGAGAGAGGCGGCTGCGCGCATGGCTCCGCGCCAGCTCCGAGGTCGGTGAAAGGTAAGAGAGAGAGAAGGAAAGGTTTTTCCTTTTTTAATCATTTTTCCTAAAAGCATGTTTTCACAAATTCAATCCACACACAAAAGATATGCAACCGGCATGGTGCAACCATCCAAATGAAATACTCTTATTTATTATTATTATACTACTTGGAGTTTTGGAAATAGGTATTTTAGCGAAAAGAAATAGGAAAGAGAGGTA	0
Zm-B73-REFERENCE-NAM-5.0	2	172872251	172873150	899	80	88.9878	5	5.56174	CGCGCTCCGCGCCATGGCCAGAGCGCGCCGTCGCGCCAAGGCCGCCGAGTCGCGCCGCACAGGCCGAGCGCGCCGCCGCCACGCCGCGAGCCGAGCACCGGCGGCCATGGCCGATGCATCGACCGAGGCCGGCGAGCCGACCTGGCGCGCGCGCGGCGCTCGCCGCGCCGCCACGGCTGGCCACGCCGAGTGCGGAGCGCGTCACCGTGCCACGCCGCCACGGCCGCCGAGCGCCGGGCGAGTTCGTCGGACGCCGCGCCATGGCCGCGAGCTCCGACGCCGCGCTGCATCGCGCCGAGAAAGAGAAGAGAGAGGAAGAAGAGCCGCGCCGGCGGCGAGCGAGCTGCCAGAGCGGCGGCGAGCTACAGAGGAACGACGAGCAGAGGAGAGAGGAAAGGAGGCGGTTTGACGCGGCTGACTGAAAGGCGGCGGCGGCTTTCCAAACCGCACGCGCGGTCGGCGCGGCAGCCGAGCCGACTGCGGCTCCGCCACAAAGCGCCAGCTCCGCGGCGAGGCCGGACGGCGAGGAATGAAAAGGCCGGCTGCGAGAGAGCGGCTGCGCGCCTGGCTCCGCGCCAGCTCCGAGGTCGGTGAAAAAAGAGAGAGAAGGAAAGGTTTTTCCTTTT	0
Zm-B73-REFERENCE-NAM-5.0	2	172905401	172906400	999	79	79.0791	2	2.002	GCCTCCGAGGTCGGCGGCGAGGTCCGAGGTCGCTCGCGGCGAGGTCCGAGGTCGTCGGCGCGGTTGAGCAGCACCACGGCGGTGGCCAAGCCGCACGCCGGTTGAGCCGCGGCCGAGCCGCACGGCGCCGGCGAGAAGGCCGAGCCGCGAGCGGCCGAGGGCGGAGTGGCGCCGGGCGACCGAGCCGAAGGCGGCAGTCGGCACGAGCGGCCGTGGCCGCGAGCTCACCGGAGCGGCCGAGCCGGCCGAGCCGGCGGCGCTGAGACGCTGGAAGGAGAAGGAAGGAGGAGAGGAAGGAGGAAAGCCTCACCGGAGGACGGCGCGGCGGCGGCGCCGAGAGAGGCGGCGGCGCTACAGAGAGGCGGCGGCGCTATTAGGTTGATGAAGAGAGAGAGAGGATTTTTGGAAAAAGAAAGAAAAAAAGAGAGGAGGACGGTTCCGACTAAAGAGAGGCGCGCGGCTCCGGCGCGACGCAAAGACGGCTCCGCCAGCTCCGGCCGAAGCGGTTCCGAAAGAGAAGAAAGAGAAAAGAAAAAAAAGAAAAGGCTTTTTCTTTTTCTGATTTCTAATTTCCTCTAGATGAAAGCATTCACATTTTTAATCAATCAAAAAGTATGCATGGTTCGGCATGGTGCATCACACAAAATAAAGTATTTTTAAGGTTTTGCTTTACACGAGGTCTAAAGCCAAAACCGCTATGACTTTGGAAAAGATCAAGGTTTAGCGAGAAAAAGGAAA	0
Zm-B73-REFERENCE-NAM-5.0	2	172914651	172915650	999	91	91.0911	2	2.002	AAGGCACGGCGCGAGCCAAGCACGTGGCAAGCGAGCATCGAGCGAGGACATGGTCGGTCACCACGTCGCGACGGAGGCTTCGCCGGCGGCCGAACGCGCGCGGTTCTTCCAAGGTCGGCGGCGAGGTCCGAGGTCGGCGGCGAGGTCCGAGGTCGTCGGCGCGGTTGAGCCGCATGATGGCGGCGGCCGAGCCGCACGCCGGTTGAGGGCCGAGCCGCACGGCGCCGGCGAGAAGGCCGAGCCGCGGCGGCCGAGGGCGGAGTGGCGCCGGGCGACCGAGCCGAAGGCGGCCGTCGGCGCGAGCGGCCGTGGCCGCGAGCTCGCCGGAGCGGCCGAGCCGGCTGAGGGCGCTGAGACGCCGGAAGGAGAAGGAAGGAGGAGAGGAAGGAGGAAAGCCTCACCGGAGACGGCGCGGCGGTGGCGCCGAGAGAGGCGGCGGCGCTACAGAGAGGCGGCGGCGCTATTAGGTTGATGAAGAGAGAGAGAGAGAGAGAGAGAGAGATTTTTGGAAAAAGAAAGAAAAAAAAGAGAGGAGGACGGCTCCGACTAAAGAGAGGTGCGCGGCTCCGGCGCGACGCAAAGACAGCTCCGCCAGCTCCGGCCGAAGCGGTTGAGCCGAAAGAGAAAAGAGAAAAGAAAAAAAAGAAAAGGCTTTTTCTTTTTCTGATTTCTAATTTCCTCTAGATGAAAGCA	0
Zm-B73-REFERENCE-NAM-5.0	2	173213651	173214150	499	2	4.00802	48	96.1924	TTGTGCGTGTCGTATTTTGAGTGACGCGAAGGGAGAGCTCGGGGTGGGCTCGCTACTCCATGTCCTCTTGTCTCTCTTTTCATTCAATTCTGCGCTTAACTTCTCTCTATCTACTCTTCGTTGTGTAGGTTTTGGAGACGGTGATCGCCGGATTTGGACAAGGTGAGCTCTTCTCTTCTTTCCTCTCTTCTTCTTTATGCGCTCGCTTTTCTGCGCGCGCGCGTGCGCCACGCCTGGCGACGCGGCCGCACGGCGCTTCGCGCCGCGGCGGCAGCGGCTGCGTGGCGGCCGCGGCTGCGTGGCGGCGCGTCGCGCCTGGCGGCTTGCCTTGGGCGGCCGTGAGGCGTGC	0
Zm-B73-REFERENCE-NAM-5.0	2	173262901	173263400	499	0	0	49	98.1964	TAGACACGCTGGCACTGCTCCATGCGCGCGCCTCTTGTCTCTCTTTTCATTCAATTCTGCGCTCAACTTCTCTCTATCTCTCTCTCTTCGTTGTGTAGGTTTTGGAGACGGTGATCGCCGGATTTGGACAAGGTGAGCTCTTCTCTTCTTTCCTCTCTTTTTCTTTGCGTGCTCGCTTTTCTGCGCGCGCGCGTGCGGTCGCGCCGCGGGCAACGCGGCCACGCGCTCCTTGGCGGCGCGGCACGGCGCGTCGCGCGGCGGCCTCGCAGCTGCGGTCGCGCGGCGGCTCGCCTTGAGCGGTCGTGCGTCTGCACGCACCGGCGGCTCGGCGACGGTCGTGTCGGCGGCCGTG	0
Zm-B73-REFERENCE-NAM-5.0	2	173285401	173286400	999	102	102.102	4	4.004	AAGGCACGGCGCGAGCCAAGCACGCCGCCAGCGAGCGCGAGCCAAGCACGCCGCCAGCGAGCGCGAGCCAAGCACGCCGCCAGCGAGCGCGAGCCGAGGACGCGGCCGGACAAGGCCGAGCGCGACCGGCCGAACCGCACGGCGGTTGAACCGCGCCGAGCTCGCCAGGCCGCGCGCCGTCGAGCGGACGGCGAGGCGCCGACGCCGCGCTCGCCGCGAGGCAGCCGACGGCCAAGGCTAAGCGCGCCGCGAGGACGGCTCGCCGAAGGCGGCACGCGGCGCCGAGCACGCCGGAGGCCGGCCGAGGGCGCGAGCGGCGCGGCTCGCCGGAGCGCCGGCCGAGCTCGACCGCACCGGCCGAGCTCGCCGGAGCGCGAACGCGCGGGCCGAGCGACGGCCGGCGCCGACCGCACGCCGCGCGCCGGCCGTCGACCGGCGATGGCACGGACGCCGAAGGAGAGGAGAAGTCTCACCGGAGAGCGGCGGCGGCGGCGGCGGGCGGCGGCGCGGAGCGGCGGCGGCGGCTATTATTGTGAGAGAGAGAGAGAGAGAGAGAGATGACCGGCGATTTTTAAAAAAAGAAAATCGGCTATGGATAAAGTATGGCGCGCGGCTCCGGCCAGGACGCAGAGAGACGGCTCCGCCAGCTCCGGCCGAAGG	0
Zm-B73-REFERENCE-NAM-5.0	2	173295151	173296150	999	108	108.108	4	4.004	CCGAGCTCGCCAGGCCGCGCGCCGTCGAGCGGACGGCGAGGCGCCGACGCCGCGCTCGCCGCGAGGCAGCCGACGGCCAAGGCCAAGCGCGCCGCGAGGACGGCTCGCCGGAGGCGGGCGGCGCCGAGCACGCCGGAGGCCGGCCGAGGGCGCGAGCGGCGCGGCTCGCCGGAGCGCCGGCCGAGCTCGACCGCACCGGCCGAGCTCGCCGGAGCGCGAACGCGCGGCCAACGCCGCGCCGCGGCCGGACACGCCGGAGGCCGGACGTCGGCGCGAGCGGCCGGCGCGGAGCGGCGGCGCCGAGCGTCGACCGCGAGGTCGCCGGAGCGCGGGCCGAGCGACCGACCGCACGCCGCGCGCCGGCCGTCGACCGGCGATGGCGCGGACGCCAAGGAGAAGAAGTCTCACCGGAGAGCGGCGGCGGCGGCGCCGCGGCGGCGCGGAGCGGCGGCGGCGGCGGCTATTATTGTGAGAGAGAGAGAGAGAGAGAGAGAGAGAGAGAGAGAGAGAGAGAGAGAGAGAGAGAGAGAGATGACCGGCGATTTTTAAAAAAGAAAATCGGCTCCGGATAAAGTGAAGCGCGCGGCTCCGGCCAGGACGCAGAGAGACGGCTCCGCCAGCTCCGGCCGAAGG	0
Zm-B73-REFERENCE-NAM-5.0	2	173537901	173538900	999	2	2.002	63	63.0631	AACCATGCATTTGTTTGGATTGATTGAAATGGTGAAAGCATTCATCTAGAGAAAAATAGATTTTAGAAAAAAGAAAACCTTTTTCTTCTCTCTTTCCTCTCCTATTTCGGAGCCGTCTCCTCGCGCGCGGCCTAGCTGGCCAGCCGGAGCCGGCCTTCTTTGCCGTCGCGTTGGCCAGCCGGAGCCGCTGCCGGCTCACACCGACTGCGCGCGCGGTTAAGACCGCCGCCACCTCCGCACAGGCAGTCAGCTCCTCAAACCTTCTCTCCTCTGCTCGCCGCTCGGATCCGTCGTCGGGCGGCCGCGCCGGCCGCCGCCTCCGCGCGGTAAGTCCTCTCTCTCCTCTCCTTTCTCGGGGCCTCGCCGCGATGCGCCGCGGCCGCGCCGCGACGCGCCGCCGGCCGCGCCGCGGCCTCGGCCATGGCGGCTGGTCGTGGCGCCGTCTGCCTCGGCGTGGTGGCCGGCCGTGGCCTCTCCGGCCATGGCGGCGCGGCGTGCGCGCTCGCGCGCACTCTGGTGCTCGTCCGGTGCTCGGGTGGCGTGTTGCTCGCGTCGTGACGGCCTCGGCGCGGCCTCGAGCTCGGCTCAGCGTGCCTATGGCACGCGACCTTGAGCTCGGCCAGCGCGCGGCCTCGACGTGTGCACGGCTAGTTCGTGACGCGTGTGTGCGGCCTTGCGCACGCGCTGCTCGCGTGGTGCGCGCGGTGCCTTGGCACGGCTCGCCGTGCCTTCGTCTACCAGACGAGGTCTATATATTTTATGCGCGCTAATCACGTTGTTCATGTTAATAAAATAGGAAACTCA	0
Zm-B73-REFERENCE-NAM-5.0	2	173878901	173879900	999	104	104.104	3	3.003	CAAGGCCGCGCCGCCGTCACGACGCGAGCAAGGCACGCCGGAGCCGGACGAGCACGGCGCACCGCGAAGCACCGCCACGGCACGCCGAGGTCGCGGCCGAAGCCGCGGCGACGGCCGAGCCGCCTCGGACCGAACCTGCGGCCTCGCCGGACGGCGGCCTCAGGCACGGCTTCGCCGCGGCCGAGACACACCTCGCCGCGCCGGCCGGACGGAGCGTCCTCGCCGCCGGACGTCGCGGCGGCCGGACGCGTCGCGGCTGCCGGACGCGTCGCGGCTGCTCGCCGAGGCGTCGCGCTCGCGAGGCGGCTCGCCGGAGCCGGACATCGCGACGGCTCGCCGAGGCGGCCGCGTCGCGGCTGCTCGCCGAGGCGTCGCGCCTCGCCGCGGGCGGCGGCGCCGGCTGAGGACGGCGCACGTCGCGGCGGACGCACGTTGCGGCGGCCGAACCTGGCGAAGGAGGAGGAAGGAAGGAGAGAGGAGGAGGCCTCACCGTGGCACGCGGCGCGGCGGCGCTACAGAGCGGCGGCGGCAGCGCTAAAGGACGCCGGCGGCGCTACAAAGAAGTTGAAGAGTATGACAGGCGGCGGAGAGGAGAGAGATTTAGGAAGCGGCTCCGGCCATAAAGCGCGTCGAGGTCCGCGGCCAAGTCGGACGACGCGA	0
Zm-B73-REFERENCE-NAM-5.0	2	175218651	175220150	1499	106	70.7138	6	4.00267	ACGACGCAACACAAGATAGAATCTGAATTTAGACAAATCCGTCGCGCGGCGAAGCGCGCGACGCAACACGCTAATTAACGAATAAACACCGCGAGCGCCGAGCGAAGATACGGTCCGAGGCCACGGAACCGGCCGAGCTGCCACGGTTGAACCGGCCACGGTTGAACCGGCCAACGGCGCGCCGAGCGCTCGCTGCGCCGCACGCACCACGGCCGGCCGAGCCGAGCGCCGCGCGCAGCCGACCAGGCGAGGCCGAGCGCCGCCGGCGAGCCGGCGAGCCGAGCGCCGCCGCGACCGAGCGGCCGAGCGCCACCGCGCCGAAGGCGAGGCCGCCGAAGGAAGCCGACCGCCGAGCGCCGCCGCGAGCCGAGCGAGCGCCGCCGCGGACGAGCCAGGCCGAGCCGCCACCGCGCCGAAGGCGAGGCCGCCGAAGGAAGCCGAGCGCCGCCGAAGACCAGGCCGCCGCCGAAGGCCGACGAGCCGAGCGCCGCCGCAAGGCCGCACCGACCGCCGAGCGGCCGAGGCCAGCCGCGCCGCCGCGCCGAGGAGGGGCCGCGCCGCCGCCGAGCGCCGCCGTGGAAGTCGCGCGCCAAGAGAAAGACGCGCGTGAGAAGAAGAGGAAGAAGAGAGAGAGGAGAAGAGAGCTCACCTCGTCCAAAATCCGGTGATCGCCGTCTCCAAATCCTACACCACGAGAGAGAGGTGGAAGAAGAGGAGAGGTTGTTGCGCAGATCCAAATGAGAGAAGAGAGGTGGCGCATTTTCGCCGGCGCGCAGGCCAGGCTGAGCTCTCTAAGCTCTCCGAACCACTTCGCGGATCAAAAAACGACGAGCGTGGACCACTAAACGAACTTAAAACGCGAATCAAAATCCGGAACGGAACGAGACGAACACTCAACATCAGACAAAGAAATGTGCTTCGGCATGATGCAACAATGACACTTAGGTTTTGGTTTATACATGACACGGACACCTGCCGCTATACTGGTTTGAAATTAAGAAGGAGCAAACGAAAGAGAAAAGAGAGTAACGGAATTTGGTGAGAGAAAAGAAGAAAAAATTCTACCAAATTCACGTTACAAACCTATCCTTAAAAGAATCTCGTCGAGATTCATCTAGCAAAGAGCTCGTATTTAGCCATCA	0
Zm-B73-REFERENCE-NAM-5.0	2	175228401	175229400	999	98	98.0981	0	0	GAGGCCACGGAACCGGCCGAGCTGCCACGGTTGAACCGGCCACGGTTGAACCGGCCAACGGCGCGCCGAGCGCTCGCCGCGCCGCACGCACCACGGCCGGCCGAGTCGAGCGCCGCGCGCAGCCGACCAGGCGAGGCCGAGCGCCGCTGGCGAGCCGGCGAGCCGAGCGCCGCCGCGACCGAGCGGCCGAGCGCCACCGCGCCGAAGGCGAGGCCGCCGAAGGAAGCCGACCGCCGAGCGCCGCCGTGAGCCGAGCGAGCGCCGCCGCGGACGAGCCAGGCCGAGCCGCCACCGCGCCGAAGGCGAGGCCACCGAAGGAAGCCGAGCGCCGCCGAAGACGCCGCCGAAGGCCGACGAGCCGAGCGCCGCCGCAAGGCCGCGCCGACCGCCGAGCGGCCGAGGCCAGCCGCGCCGCCGCGCCGAGGAGGGGCCGCGCCGCCGCCGAGCGCCGCCGAAGTCGCGCGCCAAGAGAAAGGCGCGCGTGAGAAGAAGAGGAAGACGGAGAGAGAGAGGAGAAGAGAGAGCTCACCTCGTCCAAAATCCGGTGATCGCCGTCTCCAAATCCTACACCACGAGAGAGAGGTGGAAGAAGACGAGAGGTTGTTGCGCAGATCCAAATGAGAGAAGAGAGGTGGCGCATGTTTCGCCGGCGCGCAGGCCAGGCTGAGCTCTCTAAGCTCT	0
Zm-B73-REFERENCE-NAM-5.0	2	175297901	175298900	999	5	5.00501	69	69.0691	AATTGCATTCATGTAGAAAGATCGGATTTCGAAAATGTGGAGAAGATCTTTTCTTTCTTTTTTCTTCTCTTTTTCTCTCCTTTCTTTTTCTCTCTCTGCGCCGTCCGACGGCCGGAGCCGCTGGCGCCTTTAAAAAGATGCCGCCTTTTATTTTCAAAACTCAATTCTTCTCTCTCATTTTCTCTTCTTAAGCCGCCGCTACTGTAAGCCGCCGCCGCCTGAACCGCCGTCGGCCGCTGCCGCCGGCCGCTCGCCGTCGCGCTCGGTGAGCTTCCTCTCCTTCCATCTCTCTTTCATGGCCGGTTCGGCCGCCTTGCCGGCCGGCTCGGCCGGCGCCGCCTGCGCCGGTTCGGCCGCATGGCCGGCTCGGCCGCGCCGCCTGCGCCGGTTTGGCCGCACGGCCGGCTCGGCCGGCGCCGCCTGCGCCGGTTCGGCCGCACGGCCGGCTCGGCCGCCTGCGCCGCCTGGGCCGGCTCGGCCGGCGCCGCCTTGCGCCGGTTCGGCCGCACGGCCGGCTCGGCCGCCTGCGCCGCCTGCGCCGGTTCGGCCGCCTGCGCCGGTTCGGCCGCCTCGTCGCCAGCTCGGCCGCTGCGCGCGCCTACCGGTTCAACCGTACCGGTTCAACCGCCTTCTTTTTTTTATTTTTTTTTTATTTTATTTTATTTACTTTCTGTGATCATAATTACTGTATTTTAAGTAGTCTAATCACTGTTTATGCTATAAATAGGAAGTTTAATTTAAAATTCCGTTATGCTATTGATTCACGTAGTTAATTGT	0
Zm-B73-REFERENCE-NAM-5.0	2	175307151	175308150	999	5	5.00501	68	68.0681	CTCTCCTTTCTTTTTCTCTCTCTGCGCCGTCCGACGGCCGGAGCCGCTGGCGCCTTTAAAAAGATGCCGCCTTTTATTTTCAAAACTCAATTCTTCTCTCTCATTTTCTCTTCTTAAGCCGCCGCTACTGTAAGCCGCCGCCGCCTGAACCGCCGTCGGCCGCTGCCGCCGGCCGCTCGCCGTCGCGCTCGGTGAGCTTCCTCTCCTTCCATCTCTCTTTCATGGCCGGTTCGGCCGCCTTGCCGGCCGGCTCGGCCGGCGCCGCCTGCGCCGGTTCGGCCGCATGGCCGGCTCGGCCGCGCCGCCTGCGCCGGTTTGGCCGCACGGCCGGCTCGGCCGGCGCCGCCTGCGCCGGTTCGGCCGCACGGCCGGCTCGGCCGCCTGCGCCGCCTGGGCCGGCTCGGCCGGCGCCGCCTTGCGCCGGTTCGGCCGCACGGCCGGCTCGGCCGCCTGCGCCGCCTGCGCCGGTTCGGCCGCCTGCGCCGGTTCGGCCGCCTCGTCGCCAGCTCGGCCGCTGCGCGCGCCTACCGGTTCAACCGTACCGGTTCAACCGCTTCTTTTTTTATTTTTATTTTATTTTATTTTATTTACTTTCTGTGATCATAATTACTGTATTTTAAGTAGTCTAATCACTGTTTATGCTATAAATAGGAAGTTTAATTTAAAATTCCGTTATGCTATTGATTCACGTAGTTAATTGTTTATGTGCAATGTTGATCAACTAAAAGTGATTAGGTTTCCATCAGTATATATAAATATGTATAACAGAATTATTTTGTT	0
Zm-B73-REFERENCE-NAM-5.0	2	176002651	176003650	999	79	79.0791	3	3.003	CGGCCGAGGTCGCCATGGCCGACCGCGGCTCGCCGGAGAGGTTGCCGAGCACGGCAGGCAGGTCGCCGGCGGCCGAGCCGAGGCACGTCGGGCCGAGGTCAGGACCTCGCCAACCGACGGCGCGACAAGGCTTCGCCGCAGCCGGCCTCGCCGAGGCGACCGCCTCGCCGGAGGCCGAGGCCGCAAACGCGCGAGGTGGCTCGCTGGAGCGCCGAGCGTGAGTGGCCTCGCCGCGCCGAGCGGACGTGTGAAGCGGCGCGCGGCAGAGCCGGCGGCGAGGCCGGCCGAGGACGGCGCGGCGGCCGAGGGCTCGACGAGCGGCCGGACCGAGGAAGGAAGAAGGAAGGAGAGAGGAGAGCCTCACCGCGGCGGACGGCGCGGCGGCGGCGACGCTATTAAGAAGAGAGAAGAATGACTGGCGGCAAAAATTTTAAAGCGGCTCCGCCAGCTAGGCCGGCGCGAAGGAGGCGGCTCCAAAATGAACGGAGAGAGAGAAAAAGAAAAGGTTTTTCTTTTTCCTATTTTCCATTTTCTATATCTATTTCGCATATGCCTAATTCTCCAATTCAAACCACAAATAAAAAAGGTGCATAATCCGGCATGATGCAACAATCAAAAATAGTTCTAGGTTTTGCGTATACAAGATGTCGAGCTAATTCTAGCTATAACTTTTGGAAAAGATCAAGGCTTAGCGAGAAAAAAAAGGAAATAACACCTGAATTTGGTGTGAGAAAA	0
Zm-B73-REFERENCE-NAM-5.0	2	176011901	176013400	1499	120	80.0534	7	4.66978	GCGAACGAGTCACGCACGCGTCGCCGCGCGCTGGCTGAGCTCGAGGCCGCGCGCCAAAGGCATGCTCCGAGCTCGAGGCCGAGCCGCCATCACGACACGAGCAAGGCACGCCGGCGGCACGCCGGAACACCGACGGCGATGGCCTGCGCTCACCGACGAGCGCGGCGGCGACCGAGCCAGGCGCCGCCATGGCCAACCGCGGCTCGCCGGAGAGGCGGCCGAGCACGGCCAGGTCACCTCGGGCCGAGGTCGACCTCGCCGCGGCCGAACCGACGGCGCGACGAGGCGGCCTCGCCTGGACGCGGCCTTGGGCTCGCCGGTCGAGGCGGCGAGCGCCTCGCCGGAGGCCGAGGCCGCGAACGCGAAGGTGGCTCGCCGTTGCGCCGAGCGCGAATGGCCTCGCCGCGCCGAGCGGACGTGTGAAGCGGCGCGTGGCCGAGCCGGCGGCGAGGCCGGCCGAGGACGGCGCGGCGGCCGTGAGGCCGGACGCACGCCGGCGGCCGAGGGCTCGCCGAGCGGCCGGACCGAGGAAGGAAGAAGGAAGGAGAGAGGAGAGCCTCACCACGGCGGACGGCGCGGCGCGGCGGCGGCGGCGCTAAGGCAAGCGGCGGCGCTATTAAGAAGAGAGAAGAATGACCGGCGAAAATTTTTGGAAAGGCGGCTAGGCCGGCCATAAAGCGTCACGGTTCCGGCCACGGACGGCAGAAAGATGAAGGCTCCGCCAGCTCCGGCGCGAAGGAGGCGGCTCCAAAATAAAGGAGAGAGAGAAAAAGAAAAGGTTTTTCTTTTTCCTATTTTCCATTTTCTATATCTATTTCGCATATGCCTAATTCTCCAATTCAAACCACAAATAAAAAAGGTGCATAATCCGGCATGATGCAACAACCAAAAATAGTTCTAGGTTTTGCGTATACAAGATGTCAAGCTAATTCTCGCTATAACTTTTGGAAAAGATCAAGGCTTAGCGAGAAAAAAAAGGAAATAACGCCTGAATTTGGTGTGAGAAAAGAAGAAAAAATTCTACCAAATTCACGTTACAGTTTGGTACTGAAATGAGCGCGCGGACGGTCCGGTGAGGCCGGACGGTCCACGGT	0
Zm-B73-REFERENCE-NAM-5.0	2	176414901	176415900	999	2	2.002	88	88.0881	CGCGCCGGAGCCACGCGCCTTCCACTTTAACCGGAGCCGCCTTCCACTTTTACTTTTTTCCAAAAATCCTGCCGGTCATCTCTCTCTCTCTCTTCTGTAACCGCCGCCGCCGTCTGCTCGGAGCCGCCGCCGCCGCTCGCTCGCCGGTGAGGCTCCTCCTCCTTCTCCTTCCTTCTCCTTCCGGCGTCCTCTCAGCGCCGGGCTCGGCGACGGGCCGTGCGTACGGCGACGGGCCGCGCGTCCGGCGTGGGCCGCGCTTTCGCGCGGCCGGCGTGGGCCGCGCGGGCTCGGCCGGCTCGGCCGTGGCGAGCTCGGGGCCTCGGCCACGCGCCGGCGGGCTGCGCTCGCGGCTCCGGCGAGCCGCGGCGCCGGCGCCTTGCCGGCGAGCTCGCGGGCCGCGTCGTCCGGCGAGGCGCCGGCCAGCTCGGGGCTTGGCCGGCACCTGCGCGCTCGGCTCGACCGGCCGTGGTGGGGCGTCCTGCGGCGCGGCGAGCGCTCGGAGCGCGGCCGGCTCGGCCGGCCTCCTGGCGAGCTCGGCCGCATCGGTTCAACCGCCGTGCGGCTCGGCCGGTCCTCGCGCTCGGCCTCGTCCGGCCGTATCCTCGCTCGGCACTCGCTTTCGACGTGCTTGGTTCGCGCCGTGCCTTGCTCGCGTCGTGTCGGTCGGCGTGGCCTCGAGCTCGGAGCGTGCCTTCGGCGCGTGGCCTCGAGCTCGGCCAGCGCACGGCG	0
Zm-B73-REFERENCE-NAM-5.0	2	176424401	176425400	999	3	3.003	101	101.101	CTCTCTTCTCTATTCGGAGCTTCGGCCGGAGCTGGCGGAGTCGCCTCTGCGTCGCGCCGGAGCCGCGCGCCTTCCACTTTAACCGGAGCCGTCACTTTTCCTTTTTTCCAAAAATCCTGCCGGTCATCTCTCTCTCTCTTCTGTAACCGCCGCCGCCGTCTGCTCGGAGCCGCCGCCGCCGCTCGGCCGGTGAGGCTTCCATCCTCTCTCCTTCCTTCTCCTTCCGGTGTCCTCTCAGCGCCGGGCTCGGCGACGGGCCGCGCGTCCGGCGACGCCTGGCTGCGCGTCCGGCGTGGGCCGCGCGTTCGCGCCGCGCGGCGAGCTCGGCCGGCGCCGGCGTGGGCCGCGCGCGGCTCGGCCGGCTCGGCCGTGGTGAGCTCGGGGTGGCCACGCGCCGGCGGGCTGCGCTCGCGACTCCGGTGAGCCGCGGCGCCGGCGCCTCGCCGGCGAGCTCGCGGACCGCGTCGTCCGGCGAGGCGCCGGCCAGCTCGGGGCTTGGCCGGCACCTGCGCGCGCTCGGCTCGGCCGGCCGTGGTGGGACGTCCTGCGGCGCGGCGAGCGCTCGGAGCGCGGCCGGCTCGGCCGGCCTGGCGAGCTCGGCCGCGGTTCAACCGCCGTGCGGCTCGGCCGGTCCTCGCGCTCGGCCTCGTCCGGCCGTATCCTCGCTCGGCGCTCGCTTTCGGCGTG	0
Zm-B73-REFERENCE-NAM-5.0	2	176864401	176865400	999	70	70.0701	6	6.00601	TTCAATGGCATGAACAGTGATTAGCCTACTCAAAATACAGTAATTATGATCACAGAAAGTAAATAAAATAAAATAAAATAAAAAATAAAAAAAACAGACGGTTGAACCGGTACGGTTGAACCGGTAGGCGCGCCGCCGCTGGGGCTGAGCCGCTGAGCCGGCCGGTTGAACCGGCGGCCAGGCCGCGGTCCTCGGCCGAGCCGGCCACAGGCTGGCAGGCGCGCCTGGCGGCTGCGGCTCGCGGCCGACCGGCCAGCGGCCACGGCGCGGACGGCCGGCGCGGACAGGCGGTTTGGAAGGAGAGAGAGAAGGAAGAGAAGGAGGACTCACCGGTGTTGATCGACGGCGAGCGGCCGGCGGCAGGCGGCGCGGCGACCTACAGGCTAGGTAGCGGCGGCTTAGGTGAAGAAAATGAGGAGAAGATTAAATAAAAAGACGGCTCCTTCCAGGAAGACGCGCAGCCTTCGGCCGTCGGACGGCGCAGAGAAAAAGAGAAGATTAGAGAGAAAGAGAGAGAAAGAAAAAAAGAAAAGATTACTTCTCTGTTTTCGAAATCCGATCTTCTAGATGAATGCGATTGCACTTTCAAAAAAATGCAACGGCATGGTGCATCAAACAACATAAAGTATTTATTTTTATACGTACAATTCCAAACCGAATGCTAGAACTTTGGAAAAGGTCAAGGTTTAGCGAGAAAAAGAAAAGGAAAAGGTAACGGAATTTTGGCGAGTAAAGAAAAGAAAAAAATTCACTGCAAAA	0
Zm-B73-REFERENCE-NAM-5.0	2	176873401	176874400	999	69	69.0691	6	6.00601	ATAACGGAATTTTAAATTAAACTTCCTATTTCAATGGCATGAACAGTGATTAGCCTACTCAAAATACAGTAATTATGATCACAGAAAGTAAATAAAATAAAATAAAATAAAAAATAAAAAAAAACAGAGCGGTTGAACCGGTACGGTTGAACCGGTAGGCGCGCCGCCGCTGGGGCTGAGCCGCTGAGCCGGCCGGTTGAACCGGCGGCCAGGCCGCTCCTCGGCCGAGCCGGCCACAGGCTGGCAGGCGCGCCTGGCCGGCTGCGGCTCGCGGCCGACCGGCCAGCGGCCACGGCGCGGACGGCCGGCGCGGACAGGCGGTTTGGAAGGAGAGAGAGAAGGAAGAGAAGGAGGACTCACCGGTGTTGATCGACGGCGAGCGGCCGGCGGCAGGCGGCGCGGCGACCTACAGGCTAGGTAGCGGCGGCTTAGGTGAAGAAAATGAGGAGAAGATTAAATAAAAAGAGGCGGCTCCTTCCAGGAAGACGCGCAGCCTTCGGCCGTCGGACGGCGCAGAGAAAAAGAGAAGATTAGAGAGAAAGAGAGAGAAAGAAAAAAAGAAAAGATTACTTCTCTGTTTTCGAAATCCGATCTTCTAGATGAATGCGATTGCACTTTCAAAAAAATGCAACGGCATGGTGCATCAAACAACATAAAGTATTTATTTTTATACGTACAATTCCAAACCGAATGCTAGAACTTTGGAAAAGGTCAAGGTTTAGCGAGAAAAAGAAAAGGAAAAGGTAACGGAATTTTGGCGAG	0
Zm-B73-REFERENCE-NAM-5.0	2	177818901	177819900	999	75	75.0751	3	3.003	AGGCGCCGAGCGCCGCCGGCCGGAGCGCCGCGCCGCCGGAAGGGAGCCGCGCTGCCGCGCCGAGCCGAGCGGCCGAGCGCCGCCAAGACAGCCGAGCCAGCCGAGCGCCGAGCGCCGCCGCGCCGAAGGCGAGGCCGCCGAAGGCCAACGAGCCGAGCGCCGCCGCAAGCCAGGCCGCGCCGCCGCGCCGAGCCAGGCCGAGCCAGCCGCGCGGCAGCCGCGCCGCCGCGCCGAGCCAGGCCGCGCCGCCGCGCCGAGGAGGGGTCGCGCCGCCGAGTCGTCGCGCGCCAGGAGAAAGCGCGCGTGAAGAAGAGGAAGAAGAGAGAGAGAGAAGAGAGCTCACCTCGTCCAAAATCCGGTGATCGCCGTCTCCAAATCCTACACCACGAGAGAGAGGTGGAAGAAGAGGAGAGGTTGTTGCGCAGATCCAAATGAGAGAGAGAGAGACGCATGGTTGGCGCCAGCGCGCAGGCCGCGCCGGCTCTCCGGACCACTTCGCGGATCGAAAAACGACGAGCGCGACCACTAAACGGAATTAAATCGCGAACCGAAATCCGGAACGGAACGAGACGAACACTCATCATCAGACAAAGAAAAATGCTTCGGCATGATGCAACAATGACACTTAGGTTTTGGTTTATACATGACACGAACACCTGCCGCTATACTGGTTTGAAATTAAGAAGGAGCAAACGAAAGAGAAAAGAGAGTAACGGAATTTGGTGAGAGAAAAGAAGAAAAAATTCTACC	0
Zm-B73-REFERENCE-NAM-5.0	2	177842401	177843400	999	77	77.0771	3	3.003	GCCGAGCGCCGCCGGCCGGAGCGCCGCGCCGCCGGAAGGGAGCCGTGCCGAACCGAGCGCCGCGCTGCCGCGCCGAGCCGAGCGGCCGAGCGCCACCGAGACAGCCGAGCCAGCCGAGCGCCGAGCGCCACCGCGTCGAAGGCGAGGCCACCGAAGGCCGACGAGCCGAGCGCCGCCGCAAGCCAGGCCGCGCCGCCGCGCCGAGCCAGGCCGAGGCCAGCCGCGCGGCCGCGCCAGCCGCGCCGCCGCGCCGAGCCAAGCCGCGCCGCCGCGCCGAGGAGGGGCCGCGCCGCCGAGTCGTCGCGCGCCAGGAGAAAGCGCGCGTGAAGAAGAGGAAGAAGAGAGAGAGAGAAGAGAGCTCACCTCGTCCAAAATCCGGTGATCGCCGTCTCCAAATCCTACACCACGAGAGAGAGGTGGAAGAAGAGGAGAGGTTGTTGCGCAGATCCAAATGAGAGAGAGAGAGACGTATGTTGGCGCCAGCGCGCAGGCCGCGCCGGCTCTCCGGACCACTTCGCGGATCGAAAAACGACGAGCGCGACCACTAAACGGAATTAAATCGCGAACCGAAATCCGGAACGGAACGAGACGAACACTCATCATCAGACAAAGAAAAATGCTTCGGCATGATGCAACAATGACACTTAGGTTTTGGTTTATACATGACACGGACACCTGCCGCTATACTGGTTTGAAATTAAGAAGGAGCAAACGAAAGAGAAAAGAGAGTAACGGAATTTGGTG	0
Zm-B73-REFERENCE-NAM-5.0	2	178575401	178576400	999	98	98.0981	5	5.00501	CAAGCGCGCTGCAAGCGAGCACCGAGCGAAGACGCGGGAGGCCGAGCGCGGCTGGCCGAGCCGCGCGACAGCGGCCGAGCCGCACGCGGCCGAGCTCGCCGGAGGCGGCCGAGCTCGCCGGCGGCCGAGCTCGCCAGGCGGCCGAGCCGCGGCGCGCGCCGAGCCGCGCTCGCCGGAGGCGAGGCGGCCGACGCGGACGGTGGCCGCCGAGCTCGCCGGAGCGAGGGAGCCTCGCCGGAGCGGACCGAGCACGCGTCGAGCTCGCCGACCGCGGCGAGGCGCCGGCCGAGGTCGGTGCGGTCGTCCGCCGGCCGCGCCGGCCGCGCCGGCCATGGCGGGACGGCGCGCCGGAGGAACGGGCCGACGAAGCCACACGGCGAGCCGCGCGCCGAGCGGCGCCGGCCGTCGCCGCCGAGCGCGATGGCGCGGACGCCGACGAGAGGAGGAGGAAGAGGAGAGGAAGGAGAGAAGGAACCTCACCGGAGAGGACGGCGGCGAGCGGCGGCGGCTATTATTGTGAAGAGAAGAATGACCGGCGAGGATTTTTGGAAAAAAAAAGAAAAGAGGCGGCTCCGGCTAGGAAAAAGGCGCGCGGCTCCGGCCGGCGGACGGCGGAAAAACGGCTCCGCCGCGAGGACGCAACGGCTCCGAAAATGAAGGAAAAGAAAGAAAAGG	0
Zm-B73-REFERENCE-NAM-5.0	2	179494901	179495900	999	1	1.001	104	104.104	CGGTCCGGGCGCGCTGGCGCTGTTTTGCGCGTTCCAAGATCCGTTTGGCTCATTTGATTTCTGCGCAGTAACCTTCTCCTTCTTCCACCTCTCTCTCTCTCGTGGTGTATTTGGAGTCGAGATCGCCGGAATTTGGATCGGAGGTGAGGTTTTCTCTTTTCTCTCTCTCTTCTTTTCTTCTTCTGGTCGCGCGCGTACGCGCGCGCGGCGAGCCTCGGCCGCGGTGCGTCCTACGGCCGCGGCTCTGCGGCGTGCGCTGGCGGCGGACGCGTTCCGTGCACGCTCGCGCCTCGGCGAGCGGTGTGGCGAGTCGTGCTCGGCCGCGCCGCGTATCGTCCTGTGCGGCGAGCTCCGCAGCGAGCTCGGCCGGCGCTTCCGCGCGCGCTCGCGCGACGAGCGCGCCGCGGGCGGCCTTCGCGCGGCGAGCGCGCCGCGCGGCGGCCTTCGCGCGACAAGCGCCGCGCCGCTCGCGGCCGCGTGCTTCGGTGAGTTCTTCGCGTCCGGCCTCGGCGGCGAGCCTCGGTCGCGCCTGCGGCGGCGAGCCGCGCCGCCGGCGTCGCGGGCGCTCTGGCGGCACGGCTGGCGCATGTCGCGCCGAGGCGTCGCGAGCCTCGGCCGTGCGGCGGCCGTGGGCGCGTGGTCGGTCGGCCGCGCGTCGGTCGTGCGTCGGTCGTGCTGGCGGTG	0
Zm-B73-REFERENCE-NAM-5.0	2	179571151	179572150	999	2	2.002	99	99.0991	GGTCGTGAGTGTCGTTTTCGATCCGCGATGTGAAGCTCGGAGGGGGTCCGGGCGTGCTGTCCTGCGCTCCTAGATCCGTTTGGCTCATTTGATTTCTGCGCAGTAACCTTCTCCTTCTTCCACCTCTCTCTCTCTCGTGGTGTATTTGGAGTCGAGATCGCCGGAATTTGGATTGGAGGTGAGTTTTTCTCTTTTCTCTCTCTTCTTTCTTCTTCTGGTCGCGCGTGTACATGCTGCGCGCGTGCCGCTCTCAGGGCGCGCGGTGAGCCTCAGCCGCGGTGCGTGCGGCCGCGGCCGCACCGCGGCGGCGGACGCGTTCCGCGCGCGCTCGTGCAGCGAGCGCAGCCGTGCGGCGAGTCGTGCTCGACCGCGCCACGTATCGTCCTGCGCGGCGGCGGACGCGTTCCGCGCGCGCTCGTGCAGCGAGCGCAGCCGTGCGGCGAGTCGTGCTCGACCGCGCCACGTATCGTCCTGCGCGGCGAGCTCCGCGGCGAGCTCGGTCGCCGCGCTGCGCCAGGTGGCCTTCGTGCAGCGAGCGCCGCGCCGCTCGCGGCCGCGTGCTTCGGCGAGTTCTTCGCCGCGTACGGCCTCGGCGGCGAGCTCGGCCGCGCCTGTGGCGGCGTCGCACCATGGTCAGTTGGCCACGCGTCGGTCGTGCGTCGGCCGTGCTGGCGGTGCGGCGACTCGCAAGCGCGT	0
Zm-B73-REFERENCE-NAM-5.0	2	179733151	179733650	499	0	0	40	80.1603	CGCCGCCTTGCGCTACCGCCGCCGCGCACCGTCGCCGGCTCGCCGCACCGCGCCGCGTCGCCGGACGGCGGTCGCCGGTCGCCAGCCGCGGCCGGCGGCCTTCGCCGTCGCCGGTCGCCAGCCGCGGTCGCCTGCGGTCGCCGGTCGGCCTTCGCCGTCGCCGGTCGCCGGTCGCCAGCCGCGGTCGGCGGTCGCGGTGTCGCTCGCCGCCGCGCCGCCGCGACGCCGTCGCGGTGTCGCTCGACGCCGCGCGCGCTCACGCTCGACGCTCGGCGACGCTCGGCGCTCGCGACACTCTGCGACGCTTGGCCGTGCTCGCGACGCCGCCGCGACGACGCCACGCTCGCGAGGGCGCTCGTCGTGCCGTGGCCGTGGTCGC	0
Zm-B73-REFERENCE-NAM-5.0	2	179952151	179953150	999	99	99.0991	2	2.002	CGAGCAAGGCACGGCGAAGCACGCCGCCAGCGAGCGCGAGCAAGCGAGGACGCGGCCGGACGAGGCCGAGCGCGACCGGCCGAGCCGCACGGAGGCGGTTGAACCGGCGAGCTCACCAGGCCATGCGCCGGCTCGCCGGAGCCGCGACGCCGAGCGGACGGCTTGCCGGACGGCGAGGCGCCGACGCCGCGCTCGCCGTCGACGGCTCGCCGGCGGCCGCGGCGAGGCGCGCGTCGCGAGGCGGCCTCGCTGGAGCGGCCGAGCCGAGCGGCCGGCGCCGGCCGTCGCCGAAGCCGCGGACGACGACGGGCAGGCCGTCAACCGGAGAGGCGGCGCCGAGCCGGAGGTCGCGCCTCGCCGGCCGAGGCTGCTCGCCGCCGCGGACGACGCGGCTCGCCGAGGCGGCCGCGGCGGCGCCAGCCGAGGACGGCGCGGCGGCCGGACGCACGCCGCGGCCGCGGCGGCGCCAGCCGAGGACGGCGGAAGGAGGAAGAAGGAAGGAGAGAGGAGGCCTCACCGGACAGCGCGGCGGCGGCGCCGAGAGAGGCGGCGGCGGCGGCGGCGCTACAAGCGGCGCAGTTATTTGAGAGAGAGAGAGAGCGAAATGACCGGCATTTTTGGAAAAAAAAAGAAAAAAAGAGGAAGCGGCTCCGGCCATAAAGCGGCGCGGCCGAGGTCCGC	0
Zm-B73-REFERENCE-NAM-5.0	2	179955651	179956150	499	2	4.00802	54	108.216	CTCTCTCCTCTTTTTTTTTTCCTCTCTCTGCGCCGTCCGACGGCCGGAGCCGCCTGGCGTCTTCCTAGTAGGAGCCGTCTTTTTATCTCCTAATCTTCTTCATTTTCTTCAAAGCCGCCGCCTAGCCTGTAGCCGCCGCTGCCTAGGCCGCCGCTCGTCGCCGTTCGGCCGCGCTCGGCCGCGTCGTCGCCGGTGAGTCCTTCTCCTTCCTCTCCTTCTTCTCGCCGCTCGGCATGGCCGGTTCGGCCGGCACTCGCCGCTCGGCATGGCCGGTTCGGCCGGCACGCGCGCGGGCTTGGCCGGCTCGGCCGCTCGGCCGCCGCGTGCGCGC	0
Zm-B73-REFERENCE-NAM-5.0	2	179964651	179965150	499	2	4.00802	49	98.1964	CTTTTCTTTCTCTTTTCTCTCTCTCTTTCTCTCTCCTCTTTTTTTTTTCCTCTCTCTGCGCCGTCCGACGGCCGGAGCCGCCTGGCGTCTTCCTAGTAGGAGCCGTCTTTTTATCTCCTAATCTTCTTCATTTTCTTCAAAGCCGCCGCCTAGCCTGTAGCCGCCGCTGCCTAGGCCGCCGCTCGTCGCCGTTCGGCCGCGCTCGGCCGCGTCGTCGCCGGTGAGCTCCTTCTCCTTCCTCTCCTTCTTCTCGCCGCTCGGCATGGCCGGTTCGGCCGGCACTCGCCGCTCGGCATGGCCGGTTCGGCCGGCAGCGCGCGCCGGCTTGGCCGGCTCGGCCGCTCGG	0
Zm-B73-REFERENCE-NAM-5.0	2	179973401	179974400	999	101	101.101	3	3.003	AGGACGCGGCCGGACGAGGCCGAGCGCGACCGGCCGAGCCGCACGGCGGTTGAACCGCCGAGCTCGCCAGGCCACGCGCCGACTCGCCGGAGCCGCGACGCCGAGCGGACGGCTCGCCGGACGGCGAGGCGCCGACGCCGCGCTCGCCGTCGACGGCTCGCCGCGCGTCGCGAGGCGGCCTCGCCGGAGCGGCCGAGCCGAGCGGCCGGCGCCGGCCGTCGCCGCCGTCGCCGCCGCGGACGACGACGGGCAGGCCACCAACCGGAGAGGCGGCGCGCGAGCCGGAGGTCGCGCCTCGCCGCCGCGGACGACCGGCTCGCCGAGGCGGCCGCCGCGGCGGCGCCAGCCGAGGACGGCGAGGCGGCCGGACGCACGCCGCGGCCGCGGCGGCGCCAGCCGAGGACGGCGGAAGGAGGAAGAAGGAAGGAGAGAGGAGCCTCACCGGATGGCGCGGCGGCGGCGCCGAGAGAGGCGGCGGCGGCGGCGGCGCTACAAGCGGCGCGGTTATTTAGAGAGAGAGAGCGAAATGACCGGCATTTCTGGAAAAAAAAGAAAAAAAGAGGAAGCGGCTCCGGCCATAAAGCGGCACGGCCGAGGTCCGCGGCCAAGCCGGACGACGCGAGAGGCGAGCCGGCTCCGATCGGCCAGTACGCGCGCCAAAGGCTCCAAAAA	0
Zm-B73-REFERENCE-NAM-5.0	2	180315401	180315900	499	49	98.1964	1	2.00401	CACGCGAACCGTGAGGCTCGCGCGCGAGGCCGCACCGTCAGCGCAGCTGACACGGCCGACGCGGTGCGACTGCGCGGCCACCGGCGCGCACGCGCGCGCCTCGTCGCACGCGGCGCGAACGCGGTGCCAGCGGCGCACACAGCTGACTCGTCGAAGGCGCAGCTCGCCGGAGAGGCATACGCCGCAGCTCACCACGAGCGCGTCCAAGGCCACGTGAGAAGAAGAGGAGGAGAAGAAAAGAGAAAAACTCACCTGGATCCAAATTCCGGCGATCTCGACTCCAAATACACCACAGAGAGAGAGAGGTGGAAGAAGGTTATTGCGTAGAAATCAAATGAGACAAATGGAT	0
Zm-B73-REFERENCE-NAM-5.0	2	180327151	180328150	999	65	65.0651	5	5.00501	AAAGATGAAATTAGAATGAACCGTCGTGCGGCGAAGCGCGCGACGCAGTACATTGACTAAACAACAATTAAAACGATTAAACGCAGCGCGACTATGGTCGCACGCACGAGAGCACGCTGCACGTGCCGACACGCGAACCGTGTAGGCTCGCGCGCGAGGTCGCACCGCCAACGCGCGACGCAGCCGACACGACTGAGTGCGCGGCGCGACCGCACGGCCACCGGCGCGCGCCGAGGCGCACGCACGCGCCTCGCCGGTGCTCGCTAGGCCACGCGGCGCGAGGACTCGCTAGGCCACTCGCCGGAGGCGCGGCTCGAGGCGCACGCCGCAGCTCGCCACCGAGGCGGCGCGCGCCAAGGCCGCGTAGAAGAACAGGAGGAGAAGAAAAGAGGAAAACTCACCTCGATCCAAATTCTGGCGATCTCGACTCCAAATACACCACGAGAGAGAGAGGTGGAAGAAGAAGGTTACTGCGTAGAAATCAAATGAGACAAATGGATCTGGAAGCGCGCGCATGACAGGCACCAGCGTGGGACTCCACAATGCAGATCGAAAACGACACGCACGACCACTAAACGGAATCCAATCGCGAACCGAAATCCGAAACACAAGACGAACACGCGACATCATACAAAGAAATGCGCTTCGGCATGATGCAACAATGACACTTAGGTTTTGTTTATACATGACACGGACAGTCACTATACTGGTTTGAAATTAAGAAGGAGCGAAACAAGAGAAAAGAGAGTAACGAAATTTGGTGAGTGAAAAGAAGAA	0
Zm-B73-REFERENCE-NAM-5.0	2	181623651	181624150	499	1	2.00401	40	80.1603	GGGACGCGCTCGTCGGCGGCGCGCTCGTCTCCGTGGGCGACGTGGCTTCGACGCAGTGGCGTGGTGCGGCACCGGTGGCGCGGCTCTGCGGGCTCGGCCGCCGTCCGCGGCGCGGACCTGCTCAGCGCGGCGGCGCGGCGCGGCTCCTCCGCGCCTCCGTCTGGCTCGGCGGCTTGGCCATGGCGCGCGGCCGTGGCGCGGCCGCGGCATGCTGGGCGCGGCCTCTGCGCGGTGCAGCGCCACGCGGCTCAGACCTCGCTGCGGCACGGCGGTGGCGCGGCCTGGCTCGCCGCTACTCGCGGCGCAGCGCGGCGTGCCGTGCGCGGCTCAGCGGCCATGGCGTGGCCTCACCTCGGCGCGGGGCCTTGCTCCAGCG	0
Zm-B73-REFERENCE-NAM-5.0	2	181644401	181644900	499	2	4.00802	41	82.1643	GCAAAAAGGAAAATAGAAAAGCTCTCTTCCAGATTCTTAGCGCGGAGCTTTTCTTTCCTGCGGAGCTGGCTCGCGCGAACCTGGCGCGCGGTGCTGGCTCGCGCGAACCTGGCGCGCGGAGCTCGCACGCGTGGAGCGCGCGGCAGTTAGCCGCCGCCGCCACTCATACCAGTCATCTCTCCAAAATCTCTCTATCTCGCGCACACTCGTCGTCTCCGGCTGCCGAACCGCCGCTCGTCGCCTCGCGGTAAGCTTCAGCTCTCTCCTTCTTCTCCGGCCATGGCGCGGCCTTGTCCTTCGCACGTGGTCCGACTTGGTGCCTGCCTCAGCATTGGCGGCCATGGCGCGCGGCTCGGCCTCAGTCGTGGTG	0
Zm-B73-REFERENCE-NAM-5.0	2	181921151	181921650	499	1	2.00401	41	82.1643	CCGCCACCTCTTTTTCAATTCTCTCTTTCTCATTTTCTCTCATTTTCTCTCCATAAGCCGCCGCCGCTATGTAGCGCCGGCCGCCGTCGCCGTCGGCCGCTCGCCGGTGAGTCCTTCTCTTCCTTTCTCTCCTCCTCTCTCCTCGGCAGGGCCGCCTGGCCGTGGCCTGGCTGCCTTGGCCGCGCCAGCCGGCCGCTGCCGCGCCGTGGCAGCCGGCCACGGCCGCTGACCGCGCGCAGCCGCCTGGCCAGCAGCCGGCTGGCCAGCGGCCGGCCTGGCCGCCGGCCGTGGCTGGCCGCGTCCTGCGCACCGGTTCAACCGCCTCTGTTTTTTTTATTTTTTTATTTTTATTTTATTTTATTTACTTTCTGTG	0
Zm-B73-REFERENCE-NAM-5.0	2	182016901	182017400	499	1	2.00401	51	102.204	AGCCGCCAGCCGGAGCCGGCGCGCGCTTTATCGGAACCGCTTTTTCTCCAATTTCAATTCTTCTTCATTCTCTCTTCACAACCGCCGCCTGTAGCGCCGCCTGTAGCGCCGCCTGCAGCTTGGCCGCCGTCGCTCGGCCGGTCGTCGGTGAGGTCCTCCTCTCCTTTCATCTCTCCTCTCCAGGTTCGGCCGCCGCCGCTGCGGAACCGGCCGAGCTCGGCCGCTGGCCGGCTCGGCCGCCGCCGCTGCGCGTGCGCCGGCCGGCTCGGCCGCTGCGCGCCAGCTCGGCCGCCTGCGCGGCCGGTTCGGCCGCTGAGCCGCTGCGCGCCGCCGGCTCGGCCGC	0
Zm-B73-REFERENCE-NAM-5.0	2	182025651	182026450	799	2	2.50313	64	80.1001	TGTGTACAGAAAAAACCTAAATTACTTTATGTTGTTTGATGCACCATGCCGAACCATGCATTCTTTGATTGCTTAGAAATGTAAGTGCATTCATCTAGGAAGATCGGATTTCGAAAAGGAGAAAAATTTCCTTTCTTTTCTTTTTCTTTCTCTCTCTTTTTTCTCTCTGCGCCGTCCGCTGGCCGGAGCCGCCAGCCGGAGCCGGCGCGCGCTTTATCGGAACCGCTTTTTCTCCAATTTCAATTCTTCTTCATTCTCTCTTCACAACCGCCGCCTGTAGCGCCGCCTGCAGCTCGGCCGGTCGTCGGTGAGGTCCTCCTCTCCTTTCATCTCTCCTCTAGGTTCGGCCGCCGCCGGTGCGGAACCGGCCGAGCTCGGCCGCTGGCCGGCTCGGCCGCCGCCGCTGCGCGTGCGCCGGCCGGCTCGGCCGCTGCGCGCCAGCTCGGCCGCCTGGCCGGCTCGGCCGCCTGCGCGCGCGGCCGGTTCGGCCGCTGAGCCGCTGCGCGCCGCCGGCTCGGCCGGCTGCAGGCCGGTTCAACCGCCTGGCCGGTTCAACCACTTTTTTTTATTTTATTTTCTTTCATTACTGTTACTTATTTTA	0
Zm-B73-REFERENCE-NAM-5.0	2	182053201	182054200	999	71	71.0711	7	7.00701	ATAAAAAAATAAAAAAAACAGAGCGGTTGAACCGGTAGCGGTTGAACCGGGGCAGGCGGCCGAGCTGCGGCCGAGCGCCGGCCGAGCTGCCGGCGGCTGAGCCGCCGAGGCCGGCTGAACCGGACACGCGGCCAGGCCAGGCGGCCGCGCCTAGCGGCTGGCGGGCGCGGCTGGCGGCCAGCGGCACGGCCAGAGCGGCCGAGCGGCGGGCGCGGCTCGCGGCCGACCGGCCAGCGGCGGCCAGCCACAGCGCTGCGGCTGCCGGCGCGGCCAGGCGCGCGGTGAGAGAAGAGAAGGAGAAGGAGGAGGCTCACCGGCGATCGACGGCGAGCGGCCGGCGGCAGGCGGCGCGGCGGCCTATAGGCAGCGGCGGTGGCTTATGAAGAGAAAATGAGAGAAAATGAGAAAGAGAGAATTAAAAATAGAGGTGCGGCTTCCAATTAACGCCAGGCGGCTCCGGCCGTCGGACGCAGAGAGAGAGAAAGAGAGAGAAAGAGAGAGAAAGAAAGATAAAAGATTTTCCGCTTGTTCTCGAAATCCGATCTTTTAGATGAATGCGATTGCACTTTCAAACAACCAAAAATGCAACGGCATGGTGCATCAAACAACATAAAGTATTTATTTTTATACATACAATTCCAAACCGAATGCTAAACTTTGAAAAAGGTCAAGGTTTAGCGAGAAAAAGAAAAAAAGGTAACGGAATTTTGGCGAGTAAAGAAAAGAAAAAATTCAACTGCAAAATTCGCGTTA	0
Zm-B73-REFERENCE-NAM-5.0	2	182062451	182062950	499	49	98.1964	1	2.00401	GACACGCGGCCAGGCCAGGCGGCCGCGCCTAGCGGCTGGCGGGCGCGGTTGGCGGCCAGCGGCACGGCCAGAGCGGCCGAGCGGCGGGCGCGGCTCGCGGCCGACCGGCCAGCGGCGGCCAGCCACAGCGCTGCGGCTGCCGGCGCGGCCAGGCGCGCGGTGAGAGAAGAGAAGGAGAAGGAGGAGGCTCACCGGCGATCGACAGCGAGCGGCCGGCGGCAGGCGGCGCGGCGGCCTATAGGCAGCGGCGGCGGCTTATGAAGAGAAAATGAGAGAAAATGAGAAAGAGAGAATTAAAAATAGAGGTGCGGCTTCCAATTAAGCGCCAGGCGGCTCC	0
Zm-B73-REFERENCE-NAM-5.0	2	182299701	182300200	499	48	96.1924	0	0	AGCAGCGTGCCACAGCAAGGCCGCGCTGCGAGCTGCATCCGGCGCGCGCCTCAGCCGCGCCATCCGAAGAATCCACGCCAGAGCCGCGCCACGGGAGGCCGCTCCGCGCCGCCGCCGAGGCGCGCCATGGCCGCGCGAACGGCGCCGCGGCCGAAAAGGAAAGCGAGGATAAGAGGAAGGCTTACCGCGGTGAGGCCGACGTCGAGCAAACGACGTAGGTTGGCGGTCCGAGCGGCCGAGCCGGAGAGACGAGTCGCGCGTGTGAGAGGAAAAGAACGTGCGCGAGGTAGAGGAGAGAGAGAAAGAAGGCGGTTTGATTGCTGACCGACGCGGCGCACTC	0
Zm-B73-REFERENCE-NAM-5.0	2	182523451	182523950	499	2	4.00802	44	88.1764	AGTGCAAATGCATTCATGTAGAAAGATCGGATTTCGAAAATGAGGAGAAGATCTTTTCTTTCTTTTTTCTCTCTCTTTCTCTCTCCTCTTTTTCTCTCTCTGCGCCGTCCGACGGCCGGAGCCGCTGGCGCTTTAATTGGATGCCGTTTTATTTTCAAAAAATTCTTCTTCATTTTTCTCTCTCTAGCGCCGCTAGCTGTAAGCCGCCGCCGCCTGCTCGGCCGCCGCCTGCCGGCCGCTCGCCGTCGCTCAACGCCGGTGAGTCCTTCTCTCATTCTTTCTCGCCGCTCGGCGCCATGGCCGCCGCCATGGCCGGCTCGGACCGCCGCCGGCCGCGTGGCCGGGCCGGTGGCCGCGCCTG	0
Zm-B73-REFERENCE-NAM-5.0	2	182532451	182532950	499	2	4.00802	50	100.2	AGATCTTTTCTTTCTTTTTTCTCTCTCTTTCTCTCTCCTCTTTTTCTCTCTCTGCGCCGTCCGACGGCCGGAGCCGCTGGCGTTTAATTGGATGCCGTTTTATTTTCAAAAAATTCTTCTTCATTTTTCTCTCTCTAGCGCCGCTAGCTGTAAGCCGCCGCCGCCTGCTCGGCCGCCGCCTGTCGGCCGCTCGCCGTCGCTCAACGCCGGTGAGTCCTTCTCATTCTTTCTCGCCGCTCGGCGCCATGGCCGCCGCCATGGCCGGCTCGGACCGCCGGCCGCGTGGCCGGGCCGGTGGCCGCGCCAGGCCGCGCAGCGGCCGGGGCCGCGCCATGCGCGCTCG	0
Zm-B73-REFERENCE-NAM-5.0	2	182999701	183000700	999	96	96.0961	2	2.002	GAGGAGACGTTAAGCGTCGCGCGACGAAGCGCACGACGCAACACAAGATAGAATCTGAATTTAGACAAATCCGTCGCGCGGCGAAGCGCGCGACGCAACACGCTAATTAACGAATAATCACCGCGAGCGCCGAGCGAAGATACGGTCCGAGGCCACAACCGGCCGAACGACGGTTGAACCGGAGCGGTTGAGCCGGCCAGGAGCGGCCGAGTCGGCCGCCGCGCCGGCCGCGCCGACGCGAACCGGCGAGCAGCCATCGCCGCCGCGCCGGACGAGGCCGCCGTCGAAGAGGAGGCCGCCGGCCGAGCGGAGCGCCGCCAGAGCCGAGGTCGCCGTCGAAGCCGAGGTCGGCCGGGAGCCGAGCGCCGCCGGAGGCCGCCGCCGCCGCCGAAGCCGAGGCCGCAAGGGGAGCCGACCGCCGAGCCGAGCCGGCCGCCGAGCGCCGCCGCGGAGCCGAGCGACCGAGCGAGGCCAAGCGAGGCCGAGCGCCGCCGCGAGCCAGCGCCGCCACGAGCGATGTCCGCCAGAGAACGAGCGCGTGAAGAAGAGGAAGAAGAGAGAGAGAGAGAAGAGAGAGCTCACCTCGTCCAAAATCCGGTGATCGCCGTCTCCAAATACACCACGAGAGAGAGGTAGAAGAAAGTTGTTGCGCAGATCCAAATGAAGAGAGAGAGGATGGCGCAGCCG	0
Zm-B73-REFERENCE-NAM-5.0	2	183009201	183010200	999	102	102.102	3	3.003	CGCAACACGCTAATTAACGAATAATCACCGCGAGCGCCGAGCGAAGATACGGTCCGAGGCCACAACCGGCCGAACGACGGTTGAACCGGAGCGGTTGAGCCGGCCAGGAGCGGCCGAGTCGGCCGCCGCGCCGGCCGCGCCGACGCGAACCGGCGAGCAGCCATCGCCGCCGCGCCGGACGAGGCCGCCGTCGAAGAGGAGGCCGCCGGCCGAGCGGAGCGCCGCCAGAGCCGAGGCCGCCGTCGAAGCCGAGGCCGGCCGGGAGCCGAGCGCCGCCGGAGGCCGCCGCCGCCGCCGAAGCCGAGGCCGCAAGGGGAGCCGACCGCCGAGCCGAGCCGGCCGCCGAGCGCCGCCGCGGAGCCGAGCGACCGAGCGAGGCCGAGCGCCGCCGCGAGCCAGCGCCGCCACGAGCGATGTCCGCCAGAGAACGCGCGCGTGAAGAAGAGGAAGAAGAGAGAGAGAAGAGAGAGCTCACCTCGTCCAAAATCCGGTGATCGCCGTCTCCAAATACACCACGAGAGAGAGGTAGAAGAAAGTTGTTGCGCAGATCCAAATGAAGAGAGAGAGGATCGCAGTTCGCCAGCGCGCAGGCCGCCGGCTGAGCTCTCTAAGTTCTCCGAGCCACTTCGCGGATTGAAAAACGACGCACGCGGACCACTAAAC	0
Zm-B73-REFERENCE-NAM-5.0	2	183596201	183597100	899	1	1.11235	82	91.2125	AGTGGTCCGCGCTCGTCGTTTTTCGATCCGCGAAGTGGGGAGCCTAGAGTCCAGAGAGCCGGGAGCGGCCTGCGCGCTGGCGAAACCTATGCGTCTCTCTCTCTCTCATTTGGATCTGCGCAACAACCTCTCCTCTTCTTCCACCTCTCTCTCGTGGTGTAGGATTTGGAGACGGCGATCACCGGATTTTGGACGAGGTGAGCTCTCTTTTCTCTCTCTCTCTCTTCCTCTTCTTGCGTTCTCCTGGCGCGCGACCGCTCGGCCTCGGCGCGGCCGGGCCTCCTCGGCGCGGCGGCGCGGCCGCTCGGCTTGGCGCGGTGGCGCGGCCGGGCCTTAGGCGGCGCTCGGCACCTGCGCCGCCGGCGGCGCTCGGCGTCGCTCCGCGCGCGGCGGCGGCTTCGGCCGCGGCGGCGTCCGGCTGGGCGCGGTGGCGCTCGCTGCTCGGCCGGCGGCGCTCGGGCTTGCTGCGGCGCGGCGAGCGCTCGGCGCGCGGCGCGCGGCTCGGCCGGCCTGGCGAGCTCGGCCGCTGACCGGTTCAACCGCGGCGGCGGCGGTCGTGCCGTGGCCTCGGACCGTGTCGCTCGGCGCTCGCGGTGATTATTTGTTAATTAGCGTGTTGCGTCGCGCGCTTTGCCGCGCGACGGATTTGT	0
Zm-B73-REFERENCE-NAM-5.0	2	183603351	183604250	899	1	1.11235	76	84.5384	CAAAATGCGTCTCTCTCTCTCTCATTTGGATCTGCGCAACAACCTCTCCTCTTCTTCCACCTCTCTCTCGTGGTGTAGGATTTGGAGACGGCGATCACCGGAATTTGGACGAGGTGAGCTCTCTTTTCTCTCTCTCTCTCTCTCTCTCTCTCTCTTCCTCTTCTTCCGCGCGCGTTCTCCTGGCGCGCGACCGCTCGGTCGGCGCGGCCGGGCCTCCTCGGCGCGGCCGGGCCTCCTCGGCGCGGCGACGCGGCCGCTCGACCTCCTCGGCGCGGCGGCGCGGCCGCTCGGCTCGGCGCGGTGGCGCGGCCGCCTGGCCTTCGGCGGCGCGCGGCGTGGCCGGCGGCGCTCGGCCTCGCCTGCGCGGCGGCGCTCGGCCTCGCCTGCGCGGCCAGCGGCGCTCGGCGTCGCTCCGCGCGCGGCGGCGGCTTCGGCCGCGGCGGCGTCCGGCTGGGCGCGGCGGCGCTCGCTGCTCGGCCGGCGGCGCTCGGGCCTGCTGCCTCGGCGCGCGGCCGCTGGCCGGTTCAACCGTGGCCGGTTGAACCGCGGCTCCGGGGTCGTGCCGTGGCCTCGGACCGTGTCGCTCGACGCTCGCGGTGATTATTTGTTAATTAGCGTGTTGCGTCGCGCGCTTCGCCGCGCGACAGATTTGTCTAATTTCAGATTAT	0
Zm-B73-REFERENCE-NAM-5.0	2	183757001	183758000	999	3	3.003	106	106.106	CTTTCTTTTTCTATTCGGAGCCGTCTTCGGCCGGAGCCGCTTTCTCTGCGTCGCGCCGGCCTAGCCGCGCGCCTTCCACTTTAACCGGAGCCGATTTTTCTTTTTTCCAAAAATCCTGCCGGTCATCTCTCTCTCTCTCTCTTTCATAACTGTAACCGCCGCCGCCGTCTGCTCGGAGCCGCCGCCGCCGCTCGGCCGGTGAGGCTTTCCTCTTCTCCTTCCTTCTCCTTCCGGCGTCTCAGCGCCGGGCTCGGCGGCTCGGCGACGGGGGCCACGCGCCGGGGCCGCGCGTTCGCGCGGCGGGCGAGCTCGGCCGGCGCCGGCGTGCTCGGCCGGCGCCGGCGGGCTCGGCCGGCTCGGCCGTGGTGAGCTCGGGGCGGCCACGCGCCGGCGGGCTGCGCTCGCGGCTCCAGCGAGCCGCGGCGCCGGCGCCTCGCCGGCGAGCTCGCGGGCCGCGTCGTCCGGCGAGCTCGCGCCGGTCTCGGCCGGCTTGGCCGCAGCGAGCGCCGCGGCTCGGCGGCGAGTCGCCGCGGGCAGCTCGGCGAGCCTCGGCTCGGGGCTTGGCCGGCACCTGCGCGCGCTCGGCTCGGCCGGCCGTGGTGGGGCGTCCTGCGGCGCGGCGAGCGCTCGGCGCGCGGCCGGCTCGGCCGGCCTGGCGAGCTCGGCCGGTTC	0
Zm-B73-REFERENCE-NAM-5.0	2	183786001	183787000	999	73	73.0731	4	4.004	CCGAGCGCTCGCCGCGCCGCACGTCGAGCCACCATGGTCGGGAGCGCCGCCGAAGGGCCGAGCGCCGCGCGAGGGGCCGCGCCGCCGCGCCGAGGGGCCGCGCCGCCGCGCCGCCGCGCCGAGCCGAGCGACCGCGCCGCCACGCCGAGGAGGGGCCGCGCCGCCGCGTCGAGCCGAGCGGCCGCGCCGCCGCGTCGTCGTCGTCGTCGAGCCGAGCGCCGCCGCAAGGCGAGCCGGCCGCCGAGCGCCGCCGCGACGAGAGCGCCGCCGCGACCGAGAGCGCCGCCGCGAACGTCCGCCAGGAAGAATGCGCGCGCGGAGAAGAGGAAGAGAGAGAGAGAGGAGAAGAGAGAGCTCACCTCGTCCAAAATCCGGTGATCGCCGTCTCCAAATACACCACGAGAGAGAGGTGGAAGAAGAGGAGAGGTTGTTGCGCAGATCCAAATGAGAGAGAGAGGAGCGCATGTTTTCGCCAACGCGCAGGCCGCCACTTCGCTCGAAAAACGACGAGCGCGACCACTAAACGGAATTAAATCGCGAACCTAAATCCGGAACAGAACGAGACGAACATTCAACATCAGACAAAGAAATGTGCTTCGGCATGATGCAACAATGACACTTAGGTTTTGGTTTATACATGACACGGACACCTGCCGCTATACTGGTTTGAAATTGGAAAGAAGGAGCAAACGAGGAAAGAGAAAAGAGAGTAACGGAATTTGGTGAAAGAAAAGAAGA	0
Zm-B73-REFERENCE-NAM-5.0	2	183795001	183795500	499	55	110.22	0	0	CACGCCGAGCCACCATGGTCGGCGAGCGCCGAGCGCCGCCGACAGGCCGAGCGCCGCCGCCAGGGGAGCGCCGCGCGAGGGGCCGCGCCGCCGCGCCGAGCCGAGCGGCCGCGCCGCCACGCCGAGGAGGGGCCGCGCCGCCGCGCCGAGCCGAGCGGCCGCGCCGCCGCGTCGTCGTCGTCGAGCCGAGCGCCGCCGCAAGGCGAGCCGGCCGCCGAGCGTCGCCGCGACGAGAGCGCCGCCGCGACCGAGAGCGCCGCCGCGAACGTCCGCCAGGAAGAATGCGCGCGCGGAGAAGAGGAAGAGA	0
Zm-B73-REFERENCE-NAM-5.0	2	184930251	184930750	499	3	6.01202	48	96.1924	CCGACGGCCGGAGCCGCTGGCGTTAATTGGATGCCGACCTCTTTTTTCAAATTCTTTCTTTCTCATTTTCTCTCATTTTCTCTTCATAAGCCGCCGCCGCTACTGTAAGCCACCGCCGCCTGCGTCGCCGATCGGTCGCGCTCGGCCGCGCGTCGTCGTCGCCGGTGAGGCCTCCTCTCCTTATTCTTTCTCGCCGCTCGGCGCCATGGCCGCCGCCATGGCCGGCTCGTGGCCGGGGCCGCGCCTTCGGCCGGCCTGGCCGTGGCCGCGTGGCCGCTCGGCCGGCTCGGCCGTGGCCAGGGCCGCCTCCGCGCGCTCGCCTGGCTGGCCGCGCCTGCGCACCGGT	0
Zm-B73-REFERENCE-NAM-5.0	2	184939251	184939750	499	1	2.00401	45	90.1804	GCCGACCTCTTTTTTCAAATTCTTTCTTTCTCATTTTCTCTCATTTTCTCTTCATAAGCCGCCGCCGCTACTGTAAGCCACCGCCGCCTGCGTCGCCGATCGGCCGCGCTCGGCCGCGCGTCGTCGTCGCCGGTGAGGCCTCCTCTCCTTTCTTTCTCGCCGCTCGGCGCCATGGCCGCCGCCATGGCCGGCTCGTGGCCGGGGCCGCGTGGCGCGGCCTGGCTGGCCGGCCGGTGGCCGGGGCCGCGCCTTCGGCCGGCCTGGTCGTGGCCGCGTGGCCGCTCGGCCGGCTCGGCCGTGGCCAGGGCCGCCTCCGCGCGCTCGCCTGGCCTCTGGCCGCGCCTGCGCACCGGTTCAACCG	0
Zm-B73-REFERENCE-NAM-5.0	2	185032251	185033250	999	81	81.0811	4	4.004	CCGGCCAGCGGCCGAGTCGGCCGCCGCGCCGACACGCCGGCCGGAGGCCGCGCCGAGCAGCCACCGCCGCGCCGCCGCGCTGCGCGCGAGCAGAGGAGCGGGCCGCCACGTTGCCACCGAGCGCCGCGCGCCGAGCCAGGCCAAGCCGAGCGGCCGAGCGCCACCGAAGGCGAGCGCCGCCGACAGGCCGAGCGCCGCCGCCGGCGACGTCCGCCGCCGCGAGCGACCGCCGCCGCGAGCGACAGGCGTCGCGCGCCAGGAGAACGCGCGCAAGAAGAGGAAGAAGAGAGAGAGGAGAAGAGAGAGCTCACCTCGTCCAAAATCCGGTGATCGCCGTCTCCAAATGCTACACCACGAGAGAGAGGTGGAAGAAGAGGAGAGGTTGTTTGCGCAGATCCAAATGAGAGAGAGAGAGAGGCGCATTTTCGCCAGCGCGCAGGCCGCCGGTTCTCTGGACTAGGTTCTCACTTCGCGGATCGAAAAACGACGAGCGCGGACCACTAAATGGAATTAAATCGCGAACCGAAATCCGGAACGGAACAAGACGAACACTCATCATCAGACAAAGAAATGCGCTTCGGCATGATGCAACAATGACACTTAGGTTTTGGTTTATACATGACACGGACATCTGCCGCTATACTGGTTTGAAATTAAGAAGGAGCAAACGAAAGAGAAAAGAGAGTAACGGAATTTGGTGAGAGAAAAGAAGAAAAAATTCTA	0
Zm-B73-REFERENCE-NAM-5.0	2	185230251	185231250	999	74	74.0741	2	2.002	TGCCGACACGCGAACTGTGCAAGCCGCGTGAGGCGCGAGGCTGCCGCACCTCCAGCGCGCGACGCAGCCGCATCTCCAGCGCGCGACGCAGCTGCACGGCTCCACGCGGCCGACACTGCCGCGTCCACGCGCGAGGACGCAGCAGACGCGCGGCCACGCGGCTGGAGCGGCGTGCAGCGCGACCAAGATCGCTGACGAGACGCGAGCTCGGCCGCACTCGCTACGCGACGTGAGCTCGGCCGCGCTCACCTGCGACGCGTGCTCGTCCACGACGCGAGCTCGGCCGCATGCGGCGCGGCTCCGCCGCCATGGCGTGCGACGCAGACACGCGGCCAGAAGAAGAAAGGAGGAAGAGAGAGAAAAAGAGAAAACTCACCTCCGATCCAAACTCTGGCGATCTCGTCTCCAAATACACCACGAGAGAGAGAGAGGTAGAAAGTTACTGCGTAGAAAATCAAATGAGACAACATTAGGACGCACGCATTATAAGCGCCAGCGCGCAGGCCAGACCATGCCGGACTCTAGGCGAGGTCACTCCGTTCGAACACCAATTAGAATTCTGATCGCGAACCGAGACGAGACGAACACGCGATTAAACACGACATCAGACAAAGAAATATGCTTCAGCATGATGCAACACTCATGACACTTAGGTTTTGTTTATACATGACACGGACACCTGTCATTATACTGGTTTGAAATTAAGAAGGAGCGAAACGGTAAGAGAAAAGAGAGTAACGGAATTTGGTGAATGAAAAGAAGAAAAAAAAT	0
Zm-B73-REFERENCE-NAM-5.0	2	185239501	185240400	899	75	83.426	1	1.11235	CTATGGTCGCACGCGCGAGAGCACGCTGCGCGTGCCGAGGCCACGCGAACCGTGCAAGCCGCGCGCGTCAGGCTGCCGCACCTCCAGCGCGCGACGCAGCTGCACCTCCAGCGCGCGACGCATCCGCATGGCCGCGTGGCCGCCACGCAGCCGAGGTCGCGGCCAGAGTTCGCCGACGCGACGCGAGCTCGGCCGTGCAACGCGAGCTCGGCCGCACTCGCCGTGGCGCGACGTGAGCTCGACCGCACTCGCTCGCGACGCGAGCTCGGTCGCACTCACCGGCGCGACGCGAGCTCGGCCGCGCTCGCCGGCGCGACGCGAGCTCGGCCGCAGGATGCGGCGCGGCTAGGCCGCCGCTACGGCGTGCGATGCAGACGCGCGGCCTGAAGAAGAAAGAGGAAGAGAGAGAAAAGGAATAGAAAACTCACCTCCGATCCAAAGTCCGGCGATCTCGTCTCCAAATACACCATGGAGAGAGAGAGGTAGAAAGTTACTACGTAGAAAATCAAATGAGACAATATTAGACACGCGCATTATAAGCGCCAGTGCGCAGGCCGAACGGACAGACTTCCGAGGTCACTCCGTTCGAACACCAATTGGAATTCCGATCGCGAACCGAGACGAGACGAACACGCGATTAAACATGACATCGGACAAAGAAATAT	0
Zm-B73-REFERENCE-NAM-5.0	2	185325151	185326150	999	6	6.00601	63	63.0631	TTTAATAAGGAATTCAATTTAACATCGTGAAGAAAATAGGAAAGAACAAAAGATAAAGAAAATGAAAAATAGACAGGAGTTCTCTCTTCCGGCTCTTTGGCAGGAGCAGTCCTTCCTTTCTTCCGGCTGGCTCGGCGGAGCCGCCTCTGCGCAGAACCGGCGGAGCTCGATCCGCGCGGACCTGGACGCGCGTAGCAGCACCAAAATAGGTCGCGTCCAGCCGCCGCTGCCGCCACCTGGTGGCTCGTCAGCATTCCTACCTCCTTCTCTCTCGATGCGCACGTTCTCTCTTCGACGCTGCTCGTCGTCTTCCGCTTCTCGGTGCAGCGGCCTCGGCGGGGCGCGGCTCGCCAGCGCGCAGCGGCCAGGCGTGGCCAGCAGCGTCGCGGCGGCCGGCGCGCGACGGTGCAATCGCCGCGCGGCCTCGACGGGGCGCGGTGGCTCGGTGGGGTGCGGCCAGCTCGGTGTCCTGCGGTACGGCCAAGATCGGCGCGGTGCGTGACCGGCGTGGCCAGCGCGTGGCGCGCAGCCGGCGCGGTGCGTGGCTAGGGCAGCGCGCTCGCAGCAGCGGCCATGGCGCGGCAGCCTGGGCGTGGTGGCTCGCGGCCAATGAGCGCAACGCGCGCGGCCTAGCTAGGCTGTCGAGCCTTCTGCGTGCCTGTGCGTGCCTGAGCGTCTCCGGCTTAGGTCGCGGTGTGCTAGGTGGCCGGCGTCCAGTTGTCGTGGTCGATCGGAAGGCCATCGCCGAGATCCTGTCGTGGTAGTTATGTGCGCAGTGGATAATGAGAAGAG	0
Zm-B73-REFERENCE-NAM-5.0	2	185690651	185691150	499	1	2.00401	46	92.1844	GCCGTTTTATTTTCAAAAAATTCTTCTCTCTCATTTTCTCTCCTGTAAGCCGCCGCCGCCTGAACCGCCGTCGGCCGCTGCCGCCGGCCGCTCGCCGTCGCGCTCGGTGAGCTTCCTCTCCTTCCATCTCTCTTTCATGGCCGGTTCGGCCGCCTTGGCCGGTTCGGCCGCATGGCCGGCTCGGCCGCGCCGCCTGCGCCGGTTCGGCCGCACGGCCGGCTCGGCCGCCTGCGCCGCCTGCGCCGGTTCGGCCGCACGGCCGGCTCGGCCGCCTGCGCCGCCTGCGCCGGTTCGGCCGCCTGCGCCGGTTCGGCCGCGTCGCCAGCTCGGCCGCTGCGCGCGCCTACCGGTTCAACCG	0
Zm-B73-REFERENCE-NAM-5.0	2	185699651	185700150	499	1	2.00401	48	96.1924	TTAAAAAGATGCCGCTTTTATTTTCAAAAAATTCTTCTCTCTCATTTTCTCTCCTGTAAGCCGCCGCCGCCTGAACCGCCGTCGGCCGCTGCCGCCGGCCGCTCGCCGTCGCGCTCGGTGAGCTTCCTCTCCTTCCATCTCTCTTTCATGGCCGGTTCGGCCGCCTTGGCCGGTTCGGCCGCATGGCCGGCTCGGCCGCGCCGCCTGCGCCGGTTCGGCCGCACGGCCGGCTCGGCCGCCTGCGCCGCCTGCGCCGGTTCGGCCGCACGGCCGGCTCGGCCGCCTGCGCCGCCTGCGCCGGTTCGGCCGCCTGCGCCGGTTCGGCCGCGTCGCCAGCTCGGCCGCTGCGCGC	0
Zm-B73-REFERENCE-NAM-5.0	2	185802401	185803300	899	83	92.3248	5	5.56174	CGAGCCGCGCGACAGGAGCGGCCGAGCTCGCCAGGCGGCCGAGCCGCGGCGCACGCCGAGCCGCGCTCGCCGGAGGCGAGGCGGCCGACTCGGACGGCGCTCGCGCAGCGACCGAGCCGCGCGGCGAGTCTCGCCGGAGCGAGGCGCGCCGCCGGTGGCCGAGGCGCGGCCGAGCCGCGGCGAGCCGGCTAAGCCGGGCGAGCCGACGGTCCGCCGGCCGACGGCCGAGCTGGTGGCCGCCGCCGAGCTCGCCAAGCCGGCGGCCAGGCCGACGGCCGACGGCGCGACGGTCGAGCCGGCCGAGCGCGGACGCCGCCGAGGCCGAGCTCGCCGGAGCGGCCGAGCTCGCCGCCGAGGCCGCGATGGCGCGGCGGACGCCGGCAAAGGAGGAAGAGGAGAGGAAGGCAAAGAAACCTCACCGGAGACGGCGCGGCGGCGGCGCTACAGAGAGGCGGCGGCGGCTATTATGAAGAGAGAGAGATGACCGGCGAGATTTTTGGAAAAAGAAAAGAACGGTTCCGGCTAAAGGAGGCGCGAGGCTCCGCTAGGCGGACGGCAAAAAAGTTCCGCCGCGAGGACACGAAGCGGCTCCGAAAATGAAGGAAGGTGAGGAGAAGGAAAAGGTTTTCTTT	0
Zm-B73-REFERENCE-NAM-5.0	2	185846051	185846550	499	41	82.1643	1	2.00401	CTCGCCGGAGACGGTCGAGCTCGCCAGGCGGCTGAGTCGCGGCGCACGCCGAGCCGCGCTCGCCGGAGGCGAGGCGGCCGAGGACGGCACTCGCGCGGCGGCCGAGCCGGAGCGAGACGCGCGGCGAGCCTCGCTGGAGCGAGGCGCGCCGCCGGTGGCCGAGGCGCGGCCGAGCCGCGGCGAGACGGCTAAGCCGGCCGACGGCCGAGCCGGTGGCCGCCGCCGAGCTCGCCGGAGGCGGCCGAGCTCGCCAAGCCGGCGGCGACGGCCGACGGCGCGACGGTCGAGCCGGCCGAGCGCGTGGCCGGCGAGCGGAGCCGGGCCGCCGATGTCGAGCTCGCCGCCGAGGCCGCGATGGCGC	0
Zm-B73-REFERENCE-NAM-5.0	2	185889051	185889550	499	2	4.00802	48	96.1924	CTGCGCGTCTTCCTTGGAGAGGAGCCGTCTTTTTTCCAATCCTCTTCTTCTCATTTTTCTCTCTTAAGCCGCCGCTACCTTGTAGGCCGCCGCGCCGCCTGCCGCCGGCAGCTCGCCGTCGATCGACGCCGGTGAGCTCTCTTTCTCTTTCTTCTCTTCTCCTCTTTCCGGGCCGCCTGGCCGCGCCGCCGGCCGCCTGGCCGCGCCGCTGGGCGGCCGAGCCGCGGCCTGGCCGCTGGCCAGGGCCGAGCCGCGGCCTGGCCGCTGGCCAGGGCCGAGCCGCGGCCTGGCCGGGCCAGCGGCCGCGGCGCAGAGCCGCCTGCGCACCGGTTCAACCGCTAGGACCGGT	0
Zm-B73-REFERENCE-NAM-5.0	2	186322551	186324050	1499	103	68.7125	10	6.67111	CAGCGGCTGACAGGCGGGACAGCGCCGCCGACTGGCAAGCACCGGACCAGAGCGCGCCGGACTGACCGGGACAGCGCGGACGCGCCGAGCTGACAAGTGCCTAGCCAGAGAGACGTGAGGCAGTCCTCCGCTGGATCGCTGGCGGACGGCCAGGATTAGGTCTCGAGTTGAATCACCGGATCTTTGAACGGCGGAGATCGGATCGGCCTTCTTTACGGCTAGCTCGGCGGCGCTCGTCGCGGCGGACTCGCCGGAGACGAGCGCCGATTGGCGCTCTGCAATCCGAGTGGTCGAGGTCGACGCGAGTTCTCCGGTATCTTCGCAGAGGCACCAGACGATTCACGGCGCGGCTCGGCGGCGCTACTCTACTCCGGCGAGCAATCAAACGCAACAGAGAGCAAAACAAACGATAGCAGAGGTCCGTTACCTCAAGGCCTCCGACTCCTCGGCGGCGACGGAGACGCGACGATCGACGGTGGCGGCTGCACGGCGGACGACTGAGCGCCAGAGAGAAATAAGGAGAAATTGCGCGTTCCGAGTTGCCGTCGCGGAGCTCACCGCTAACGCGGCGGAGCTCCAACGGCGACGAAGAACCGAGCTCACGGCGTTATGGCGGCGGTGCTCTGCGTGCGCGCAGCGAGAGAGATCTACTCGCAAATAGATGACGAGTCTCGCACAAGTGGCCGACGAGGTGCGAGTTCCACGCGCGACGTCGCGGAGGTCGCGAGCAGCTCGGCGGCGGTTACGCGACGACGCTGACAGGCGACGCAGAGAGAGAGAAGAAAGCTGCCGCGAGAGAAGCGCTGACTTACCAGAGAGAGAGCGAAGCCGCGCGCGAAGGCCGCCGACTACCGGACGAGCAGTGAGAGAAGGCTGCGCGGAAGGCCGCGCCGACAGGCCGCTGCGCAGAGAGAGAAGAGAGGCGCGCGCGTCCGACTCCGAAAGGCCGAGGACTAAGTCTGCTTTGCCTTTTCCTTTTATTCTGAATTGTTTTTTTTTCTTTTATTTATTCTATTTGATTCAAATTCAAATGAGTAAATTCAAATTAGACCTTTTGAGAATTATGCACCAAACAAAAGTGAAATCTATTCAACATGATGCAACAATTCATACTCTACTATTTAACATAATAAACTATGGTTACAAGTAAAATA	0
Zm-B73-REFERENCE-NAM-5.0	2	186333301	186333800	499	41	82.1643	4	8.01603	AACCGAGCTCACGGCGTTATGGCGGCGGTGCTCTGCGTGCGCGCAGCGAGAGAGATCTACTCGCAAATAGATGACGAGTCTCGCACAAGTGGCCGACGAGGTGCGAGTTCCACGCGCGACGTCGCGGAGGTCGCGAGCAGCTCGGCGGCGGTTACGCGACGATGCTGACAGGCGACGCAGAGAGAGAGAAGAAAGCTGCCGCGAGAGAAGCGCTGACTTACCAGAGAGAGAGCGAAGCCGCGCGCGAAGGCCGCCGACTACCGGACGAGCAGTGAGAGAAGGCTGCGCGGAAGGCCGCGCCGACAGGCCGCTGCGCAGAGAGAGAAGAGAGGCGCGCGCGTCCGACTCCGAAAGGCCGAGGAGG	0
Zm-B73-REFERENCE-NAM-5.0	2	186425551	186426350	799	2	2.50313	80	100.125	AGTCCAGAGCTCAGCCGGCCTGGGCGGCCTGCGCGCTGGCGAACATGCGCCACCTCTCCTCTCTCTCTCATTTGGATCTGCGCAACAACTTTCTTCTACCTCTCTCTCGTGGTGTATTTAGAGACGACGATCACCGGATTTTGGACGAGGTGAGCTCTCTCTTCTCTTCTCTCTCTTCTTCCTTCTTCTCACGCGTGCCTTCTTCTGCTCGCGCGCGCATGGCTGCTCGCCGGCGGCGCGGCGCCGCTGGGCCGCGGCGGTCGTCCGGTCCGGCGGCGGTCGCTCGGGCGGCCGGCTTCGGTCCGGGCGGCGGCGTTTCCTCGCTCGGCCGGCGGCCTCGGCTCCTCTCCGACGGCGACCTCGGGGTCCGGCGCGGCGGCGATGGCTGCTCGCCGGTTCGCGTCGGCACGGCCGGCGGCGCGGCCGGCGCGGCGGCCGACTCGGCCGCTCCTGGCCGGTTCAACCGCTCCGGTTCAACCGTTGTTCGGCCGGTTGTGGCCTCGGACCGTGTCGTTCGGCGCTCGCGGTGATTATTCGTTAGTTAACGTGCTGC	0
Zm-B73-REFERENCE-NAM-5.0	2	186431101	186431900	799	2	2.50313	78	97.622	TCTCCTCTCTCTCTCATTTGGATCTGCGCAACAACTTTCTTCTACCTCTCTCTCGTGGTGTATTTGGAGACGGCGATCACCGGATTTTGGACGAGGTGAGCTCTTCTTCTCTTCTCTCTCTTCTTCCTTCTTCTCACGCGCGCCTTCTTCTGCTCGCGCGCGCATGGCTGCTCGCCGGCGGCGCGGCGCCGCTGGGCCGCGGCGGTCGTCCGGTCCAGCCGCGGCGGTCGCTCGGGCGGCCGGCCTCGGTCCGGGCGGCCGGCCTTTGCCTCGGGCGGCGGCGCTTCGCTCGGCCGGCGGCCTCGGCTCCTCTCTCCGACGGCGACCTCGAGGTCCGGCGCGGCGGCGATGGCTGCTCGCCGGTTCGCGTCGGCGCGGCGGCCGACTCGGCCGCTCCTGGCCGGTTCAACCGCTCCGGTTCAACCGTTGTTCGGCCGGTTGTGGCCTCGGACCGTGTCGTTCGGCGCTCGCGATGATTATTCGTTAGTTAACGTGCTGCGTCGCGCGCTTCGCCGCGTGACGGTTTGTCTAATTTCAGATTCTATCTGTGTGTTGCGTC	0
Zm-B73-REFERENCE-NAM-5.0	2	187078151	187078650	499	41	82.1643	1	2.00401	GCACGCGCGCAACGCGGCCGTCGGCGCACGGCCACGCACGTGCTCGCCGCAGTTCGGCCGCGCGCACGCAACATGGCCAGGCTCGCCGGTACGCACGACGCGGCGCCGCCTGCCACGGCGTCGCGGCCGAAGCTCGCCGCACGCACGGAGGCGGCGGCGGTGGCGACGCGGCTCAGCGCACGCGTCCGAGGCGACGCGGCGCGCGAGCCGAGGCGGCGCGGCCACGGCGCGATGCTACTCTCGCGCGTGACCAGGAAAAGAAAGAGAAAGAGAGAAAAAGAAAGAGGAAGAGAGAAAAAAGAAAAAACTCACCTCCACTCCAATTCCGGTGATCTCGACTCCAAATACACCACGAAGAGAGAGGTGG	0
Zm-B73-REFERENCE-NAM-5.0	2	187714651	187715150	499	48	96.1924	2	4.00802	ACGCGGCGGCCGAGCGGCCGAGCCGGCCAAGCCGGCGCGCGCTGCCGGCCGAACCGGCCATGCCGAGCGGCGAGAAGAAGGAGAGGAAGGAGAAGGAGGCTCACCGGTGACGACGCGGCCGAGCGCGGCCGATCGGCGACGAGCGGCGGCCTAGGCAGCGGCGGCTACAGGCTAGGCGGCGGCTTTGAAGAAAATGAAGAAGATTAGATAAAAAGAGGCGGCTCCTACTAGGAAGACGCCAGGCGGCTCCGGCCGTCGGACGGCGCAGAGAGAGAAAAAAAAGGAGAGAGAAAGAGAGAGAGAAAAGAGAAAGAAAAGAGAAAGAAAACATTTTCGAAATCCGATCTTT	0
Zm-B73-REFERENCE-NAM-5.0	2	187723401	187724400	999	60	60.0601	7	7.00701	TTATAGCATGAACAGTGATTAGCCTACTTAAAATACAGTAATCATGATTACAGAAAGTAAATAAAATAAAATAAAAAAAAAAATAAAAAAAACAGAAGCGGTTGAACCGGTACGGTTGAACCGGTAGGCGGTTGAACCGGAGGCGGCGCAGCGCGGCCGAGCCGCTCGCGCAGCGCGCACGCGGCGGCCGAGCGGCCGAGCCGGCCAAGCCGGCGCGCGCGGTGCCGGCCGAACCGGCCATGCCGAGCGGCGAGAAGAAGGAGAGGAAGGAGAAGGAGCTCACCGGTGACGACGCGGCCGAGCGCGGCCGATCGGCGACGAGCGGCGGCCTAGGCAGCGGCGGCTACAGGCTAGGCGGCGGCTTTGAAGAAAATGAAGAAGATTAGATAAAAAGAGGCGGCTCCTACTAGGAAGACGCCAGGCGGCTCCGGCCGTCGGACGGCGCAGAGAGAGAAAAAAAAGGAGAGAGAAAGAGAGAGAGAAAAGAGAAAGAAAAGAGAAAGAAAACATTTTCGAAATCCGATCTTTCTACATGAATGCATTTGCACTTTCAAAGCAATCAAAAGAAATGCAAGGTTCGGCATGGTGCATCAAACAACATAAAGTATTTATTTTTATACATACAATTCCAAACCGAATGCTAGAACTTTGGAAAAGGTCAAGGTTTAGCGAAAAAAGAAAAAGAAAGGTAACGGAATTTTGGCGAGTAAAGAAAAGAAAAAATTCAACTGCAAAATTCGCGTTACATACTTGATGTAGGCTCCTCCTTCTTTTCCTCCGTCGCCTTGAATGCGA	0
Zm-B73-REFERENCE-NAM-5.0	2	187892651	187893150	499	2	4.00802	48	96.1924	CTCTTCCTTGGCAGGAGCCGCACCTCTTTTTTTTAATTTCTTCTCTCTCTTCTCATTTTTCTCTCTTAAGCCGCCGCTACTCTGTAACCGCCGCCGCCTGCTCAGCCGCCGTCGCCGTCGGCCGATCGCCGGTGAGTTTTCTCCTTTCTCTCTCTCCTTCTTGGCAGAGCCGGGCCACTAGCCGCGCTGGCCGCCAGAGCCGCCGGCCGCTTGGCAGCCGCGCCTGGCCAGCCTCGGCCGCGTGGCCGCGAGCCGCGCCGGGTCGGCCGCTGGCTGGCCAGCCAGCCGCCTGGCTGGTTCGGCCGCGCTGGCCGGAGCCGCTCGAGCCGACCGGTTCAACCGTACCGGT	0
Zm-B73-REFERENCE-NAM-5.0	2	187901651	187902150	499	1	2.00401	48	96.1924	GGCAGGAGCCGACCTCTTTTTTTAATTTCTTCTCTCTCTTCTCATTTTTCTCTCTTAAGCCGCCGCTACTCTGTAACCGCCGCCGCCTGCTCGGCCGCCGTCGCCGTCGGCCGATCGCCGGTGAGCTTTTCTCCTTTCTCTCTCTCCTTCTTGGCAGAGCCGGGCCACTGGCCGCCAGAGCCGTCGGCCGCGTAGCAGCCGCGCCTGGCCAGCCTCGGCCGCGTGGCCGGCGGCCGCGAGCCGCGCCGGGTGGTCGCGCTCTCGGCCGCTGGCTGGCCGGCCAGCCGCCTGGCTGGTTCGGCCGCGCTGGCCGGAGCCGCTCGAGCCGGCCGGTTCAACCGTACCGGTTCAA	0
Zm-B73-REFERENCE-NAM-5.0	2	188414901	188415900	999	95	95.0951	3	3.003	TAAACGAAACGCGACTACGGTCGCACGCGCGAGAGCACGCTGCGCATGCTGACACGCGAACCGTGCAAGCCGCGCGCGCGAGGCTGTCGCACCTCCAGCGCGCGACGCAACCGGCACGGCCGCGCGGCCGCGCTGCGTCCACGCAGCCGACGTGGCCACGCGCGAGGACGCAGCAGACGCGGCTAGAGCGGCGCGCAGCGCGGCCGAGCTCGGCCGCACTCAGCGACGCGAGCTCGGCCGCACTCGCCGGCGACGCGAGCTCGGTAGCACTCGGCGACGCAGAGAGGCTCGGCCGCGCTCGCCACGCGACGCGAGCTCGACACTCGCCGACGCGACGCGGTGAGCTCGGTCGCACTCGCCAGGCGCGACGCGAGCTCAGCATGCGGCGTGGCTCCGCCGCCACGGCGTGCGACGCAGACATGCGGCGGCGGACCGGCCAGAAGAAGAAAGAAGAGAGAGAAAAAGAGAAAACTCACCTCCGATCCAAACTCCAGCGATCTCGTCTCCAAATACACCACAGAGAGAGAGAGGTAGAAAGTTACTGCGCAGACAATCAAATGAGACAACTTTAGGAGGCGCGCGCATTACAAACGCCAGTGCGGGACTCCGGACAGACTTAGGTCACTCCGTTCGAACACCAATTGGAATTCTGATCGCGAACCGAAATCCAAACCACGAGACGAACAC	0
Zm-B73-REFERENCE-NAM-5.0	2	188424401	188424900	499	47	94.1884	1	2.00401	GCGCAGCCGACGCGGCCGAGCTCGGCCGCACTCGCTCGCGACGCGAGCTCGGCCGCGCTCGCCTGGACGCGATGCGAGCTCGGCCGCAGGACTCGCCGGACGCGACGCGAGCTCGGCCGCACTCGCCGCGCAACGCGAGCTCAGCGAGATGCGGCGCGGCTCCGCCGCCACGGCGCGCGACGCAGACGCGCGGCCAGAATAAGAAAGGAGGAAGAGAGAAAAAGGAGAGAAAACTCACCTCCGATCCAAACTCCAGCGATCTCGTCTCCAAATACACCACGAGGAGAGAGAGAGGTAGAAAGTTACTGCGCAGAAAATCAAATGAGACAACATTAGAGCGCGCGCATTACAA	0
Zm-B73-REFERENCE-NAM-5.0	2	188491401	188491900	499	2	4.00802	47	94.1884	TTTTCTTCCTTCTCTTTTTCTCTCCTCTTTTCCTCTCTCTGCGCCGTCCGACGGCCGGAGGCTGCGCGCCTTAATAGGAACCGCACCTCTTTTTCCAATTCTTTCTTTCTCATTTTCTCTCATTTTCTCTTCTTAAGCCGCCGCTACTGTAAGCCGCCGCCGCCTGAACCGCCGTCGGCCGCTGCCGCCGGCCGCTCGCCGTCGCGCTCAGTGAGCTCCTCCTCTCCTTCCATCTCTCTTTCATGGCCGGTTCGGCCGCCTTGGGGTCCGGCCGGCCGAGAGCCGCCATGGCCGGCTCGGCCGCGCCTGCCTCGGGCTCGGCCGCACGGCCGGCTCGGCCGCCTGCGCCGCC	0
Zm-B73-REFERENCE-NAM-5.0	2	188498401	188498900	499	1	2.00401	49	98.1964	CCTTAATAGGAACCGACCTCTTTTTCCAATTCTTTCTTTCTCATTTTCTCTCATTTTCTCTTCTTAAGCCGCCGCTACTGTAAGCCGCCGCCGCCTGAACCGCCGTCGGCCGCTGCCGCCGGCCGCTCGCCGTCGCGCTCGGTGAGCTCCTCCTCTCCTTCCATCTCTCTTTCATGGCCGGTTCGGCCGCCTTGGGGTCCGGCCGGCCGAGAGCCGCCATGGCCGGCTCGGCCGCGCCTGCCTCGGGCTCGGCCGCACGGCCGGCTCGGCCGCCTGCGCCGCCTGCGCCGGTTCGGCCGCTGCGCTCCGCCGGTTCGGCCGCGTCGCCAGCTCGGCCGCTGCGCGCGCC	0
Zm-B73-REFERENCE-NAM-5.0	2	188502651	188503150	499	50	100.2	1	2.00401	CTGGCGACGCGGCCGAACCGGCGGAGCGCAGCGGCCGAACCGGCGCAGGCGGCGCAGGCGGCCGAGCCGGCCGTGCGGCCGAGGAGGCACGCGGCCGAGCCGACCATGGCGGCTCTCGGCCGGCCGGACAAGGCGGCCGAACCGGCCATGAAAGAGAGATGGAAGGAGAGGAGGAGCTCACCGAGCGCGACGGCGAGCGGCCGGCGGCAGCGGCCGACGGCGGTTCAGGCGGCGGCGGCTTACAGTAGCGGCGGCTTAAGAAGAGAAAATGAGAGAAAATGAGAAAGAAAGAATTGGAAAAAGAGGTGCGGTTCCTATTAAGGCGCGCAGCCTCCGGCCG	0
Zm-B73-REFERENCE-NAM-5.0	2	188511651	188512150	499	47	94.1884	2	4.00802	ACCGGTAGGCGCGCGCAGCGGCCGAGCTGGCGACGCGGCCGAACCGGCGGAGCGCAGCGGCCGAACCGGCGCAGGCGGCGCAGGCGGCCGAGCCGGCCGTGCGGCCGAGGAGGCACGCGGCCGAGCCGGCCATGGCGGCTCTCGGCCGGCCGGACAAGGCGGCCGAACCGGCCATGAAAGAGAGATGGAAGGAGAGGAGGAGCTCACCGAGCGCGACGGCGAGCGGCCGGCGGCAGCGGCCGACGGCGGTTCAGGCGGCGGCGGCTTACAGTAGCGGCGGCTTAAGAAGAGAAAATGAGAGAAAATGAGAAAGAAAGAATTGGAAAAAGAGGTCGGTTCCTATTAA	0
Zm-B73-REFERENCE-NAM-5.0	2	188519151	188520150	999	64	64.0641	8	8.00801	AATAAAATAAAAAAAAAATAAAAAAAAACAGAACGGTTGAACCGGTACGGTTGAACCGGTAGGCGCGCGCAGCGGCCGAGCTGGCGACGCGGCCGAACCGGCGGAGCGCAGCGGCCGAACCGGCGCAGGCGGCGCAGGCGGCCGAGCCGGCCGTGCGGCCGAGGAGGCAGGCGCGGCCGAGCCGGCCATGGCGGCTCTCGGCCGGCCGGACAAGGCGGCCGAACCGGCCATGAAAGAGAGATGGAAGGAGAGGAGGAGCTCACCGAGCGCGACGGCGAGCGGCCGGCGGCAGCGGCCGACGGCGGTTCAGGCGGCGGCGGCTTACAGTAGCGGCGGCTTAAGAAGAGAAAATGAGAGAAAATGAGAAAGAAAGAATTGGAAAAAGAGGTGGCGGTTCCTATTAACGCGCAGCCTCCGGCCGTCGGACGGCGCAGAGAGAGGAAAAGAGGAGAGAAAAAAAGAAGGAAGAAAAAGAAAGAAAAGATCTTCTCCACATTTTCGAAATCCGATCTTTCTACATGAATGCAATTGCGCTTTCAAAGCAATCAAAAGAAATGCAACGGCATGGTGCATCAAACAACATAAAGTATTTATTTTTATACGTACAATTCCAAACCGAATGCTTAGAACTTTGGAAAAGGTCAAGGTTTAGCGAGAAAAAGAAAAGGAAAAGGTAACGGAATTTTGGCGAGTAAAGAAAAGAAAAAAAAAATTCAACTGCAAAATTCGCGTTACAAACCTATCCTTAAAAGAATCTCGTCGAGATTCACTGGCTAG	0
Zm-B73-REFERENCE-NAM-5.0	2	188526651	188527150	499	2	4.00802	46	92.1844	GATCTTTTCTTTCTTTTTCTTCCTTCTCTTTTTCTCTCCTCTTTTCCTCTCTCTGCGCCGTCCGACGGCCGGAGGCTGCGCGCCTTAATAGGAACCGCACCTCTTTTTCCAATTCTTTCTTTCTCATTTTCTCTCATTTTCTCTTCTTAAGCCGCCGCTACTGTAAGCCGCCGCCGCCTGAACCGCCGTCGGCCGCTGCCGCCGGCCGCTCGCCGTCGCGCTCGGTGAGCTCCTCCTCTCCTTCCATCTCTCTTTCATGGCCGGTTCGGCCGCCTTGGGGTCCGGCCGGCCGAGAGCCGCCATGGCCGGCTCGGCCGCGCCTGCCTCGGGCTCGGCCGCACGGCCGGCTCGGCCG	0
Zm-B73-REFERENCE-NAM-5.0	2	188956151	188956650	499	42	84.1683	1	2.00401	AACCGGCCGGCTCGGCGAGCTCGGCGCGGCTGAGCCGGGGTTGAACCGGCGGCCAGGCGAGCGCGCGTCCTGGCCAGGCGGCCGAGCCGGCCAAACGGCCAGGCGAGCGCGCAGCCAAGGCGGCCAGGCGCGCCGGCCACGGCCGGCTGGCCGAGCCGGCCACGCGGGGAGCCGGCCATGGCGGCGGCCAAGGCGCCGAGCGGCAAGAAAGAGAAATGAAAGGAGAGGAGGCTCACCGGCGACGACGCGCGCGGCCGAGCGCGGCCGATCGGCGACGAGCGGCGCTACAGGTAGCGGCGGCGGCTTATGAAGAGAAAATGAGAGAAAATGAGAAAGAAAGAATTTGAAAAAAGAGGTCGGTTGG	0
Zm-B73-REFERENCE-NAM-5.0	2	189049401	189049900	499	0	0	45	90.1804	TCTTCTTCTTCTTCTTCTTCTTCTTCTCCTCTTCTTCTCTTCTCTTCTTCTTCTTCTTCTCTCTCTTCTTCTCTCTCTTCTTCTTCTTCTTCTTCTTCTCTCTTCTCTCTCTCTCTCTCTCTCTCTCTCTCTCTCTCTCTCTCTCTCTCTCTCTCTCTCTCTCTCTCTCTCTCTCTCTTCTCTCTCGCTCTTCTTCTTCTTCTTCTTCTTCTTCTCCTCCTCTTCTTCTTCTTCTTCTTCTTCTCTCTCTCTCTCTCTCTCTCTCTCTCTCTCTCAGCCTGTCCGAAGGAAGCAAAAAATGGTTATCCTTGGCCGTTAGTATTTGGTTACGTTTGGTTTTAGTTTATTTACTCGATTTGGATAG	0
Zm-B73-REFERENCE-NAM-5.0	2	189445651	189446650	999	64	64.0641	7	7.00701	CTTAAAATACAGTAATTATGATCACAGAAAGTAAACAAAATAAAATAAAAAAAAAATAAAAAAAACAGAAGCGGTTGAACCGGTAGGCGCGCGCAGCGGCTGAGCTGGCGACGCGGCCGAACCGGCGCAGGCGGCCGAACCGGCGCAGGCGGTGCAGGCGGCCGAGCCGGCCGTGCGGCCGAACCGGCCAAGGCAGCGCGGCCGAGCCGGCCATGGCGGCTCTCGGCCGGCCGGACAAGGCAGCCGAACCGGCCATGAAAGAGAGATGGAAGGAGAGGAAGCTCACCGAGCGCGACGGCGAGCGGCCGGCGGCAGCGGCCGACGGCGGTTCAGGCGGCGGCGGCTTACAGTAGCGGCGGCTTAAGAAGAGAAAATGAGAGAAAATGAGAAAGAAAGAATTGGAAAAAGAGGTGCGGTTCCTATTAAGGCGCCAGGCGGCTCCGGCCGTCGGACGCAGAGAGAGAGAGGAGAGAGAAAGAGAGAGAGAAAAGAGAAAGAAAGATCTTCTTCTCATTTTCGAAATCCGATGAATGCAATTGCGCTTTCAAAGCAATCAAAAGAAATGCATTCGGCATGGTGCATCAAACAACATAAGGTTTTTATTTTTCTTACACAAATCCAAACCGAATGCTAGAACTTTGGAAAAGGTCAAGGTTTAGCGAGAAAAAGAAAAAGAAAAGGTAACGGAATTTTGGCGAGTAAAGAAAAGAAAAAAAATTCAACTGCAAAATTCGCGTTACAAACCTATCCTTAAAAGAATCTCGTCGAGATTCACTGGCTAGC	0
Zm-B73-REFERENCE-NAM-5.0	2	189454651	189455650	999	64	64.0641	8	8.00801	AAATACAGTAATTATGATCACAGAAAGTAAACAAAATAAAATAAAAAAAAAATAAAAAAAACAGAAGCGGTTGAACCGGTACGGTTGAACCGGTAGGCGCGCGCAGCGGCTGAGCTGGCGACGCGGCCGAACCGGCGCAGGCGGCCGAACCGGCGCAGGCGGTGCAGGCGGCCGAGCCGGCCGTGCGGCCGAACCGGCCAAGGCAGCGCGGCCGAGCCGGCCATGGCGGCTCTCGGCCGGCCGGACAAGGCAGCCGAACCGGCCATGAAAGAGAGATGGAAGGAGAGGAAGCTCACCGAGCGCGACGGCGAGCGGCCGGCGGCAGCGGCCGACGGCGGTTCAGGCGGCGGCGGCTTACAGTAGCGGCGGCTTAAGAAGAGAAAATGAGAGAAAATGAGAAAGAAAGAATTGGAAAAAGAGGTGCGGTTCCTATTAAGGCGCCAGGCGGCTCCGGCCGTCGGACGCAGAGAGAGAGAGGAGAGAGAAAGAGAGAGAGAAAAGAGAAAGAAAGATCTTCTTCTCATTTTCGAAATCCGATGAATGCAATTGCGCTTTCAAAGCAATCAAAAGAAATGCATTCGGCATGGTGCATCAAACAACATAAGGTTTTTATTTTTCTTACACAAATCCAAACCGAATGCTAGAACTTTGGAAAAGGTCAAGGTTTAGCGAGAAAAAGAAAAAGAAAAGGTAACGGAATTTTGGCGAGTAAAGAAAAGAAAAAAAATTCAACTGCAAAATTCGCGTTACATGTGTCTCTGACATTTCACAAAACCTGAC	0
Zm-B73-REFERENCE-NAM-5.0	2	189695651	189696650	999	3	3.003	88	88.0881	CCATGCATACTTTTTGATTGATTAAAAAATGTGTGTGAATGCTTTCATCTAGAGGAAATTAGAAATTAGGAAAAGAAAAAGCCTTTTCTTTTTTTTCTTTTCTCTTTCTCTTTCGGAACCGTCCGGCCGGAGCTGGCGGAGCCGCCTCTTTCTTGCGTCGCGCCGGAGCCGCGCGCTCTCCTCTTTAGTCGGAACCGTTTTTTTTTCTTTTTCCAAAAATCTTCTTCTCTCTCTCTCTCTTCATCATAATAGCGCCGCCGCCGCCTCTCTCGGCGCCGCCGCCACTCGGCGCCGCCGCCGCGCCGTCCTTCGGTGAGGCTCCTCCTCCTTCCTCTCCTTCTCCTTCCGACGTCCGCGGGCCGGGGCCTCGTCGGCGGCGCCGGCCACGGCCGGCGTCGTCCGCCTCGGCCGGCTCGGCCGCTCCGGCGAGCTCGGCTCGGCGGCGGCCACGGCCGGCGCCGACGGGCTCGGCGGCGCCGCCTCTTCGACGGCGTCCGGCCGCTCACCGCGGCCTAGCTCCAGCGTCTGGGCTCGGCCGCCTCGGCTCCGGCGCGTCTGGCCGCCGCCTCGACGTCCGGCTCCGGCGAGCCGCCTCGGGGCGCGGCGGCCACCTCGGCGAGCCGCCGCGACGGTTCGGCCGGGTGAGGCCGCGGCTCGGCCGTCGCCGCGGTGGCCTCGGCCGCGGCCTCGGCCTCGGCCGTGGCGCTTCGCGGTGCGCCGTGCTCG	0
Zm-B73-REFERENCE-NAM-5.0	2	189705151	189706150	999	2	2.002	90	90.0901	ACTTTTTGATTGATTAAAAAATGTGTGTGAATGCTTTCATCTAGAGGAAATTAGAAATTAGGAAAAGAAAAAGCCTTTTCTTTTTTTTCTTTTCTCTTTCTCTTTCGGAACCGCCTCCGGCCGGCCTAGCTGGCGGAGCCGCCTCTTTCTTGCGTCGCGCCGGAGCCGCGCGCTCTCCTCTTTAGTCGGAACCGTTTTTTTTTCTTTTTCCAAAAATCTTCTTCTCTCTCTCTACCTCATCATAATAGCGCCGCCGCCGCCTCTCTCGGCGCCGCCGCCGCTCGGCGCCGCCGCCGCGCCGTTCTCCGGTGAGGCTTCCTCCTCACTCCTCTCCTTCTCCTTCCGACGTCCTCGGGCCGGGGCCTCGTCGGCGGCGGCCACGGCCGGCGTCGTCCGCCTCGGCCGGCTCGGCCGCTCCGGCGAGCTCGGCTCGGCGGCGGCCACGGCCGGCGCCGACGGGCTCAGCGGCGCCGCCTCTTCGATGGCGGGCCGCTCGCCGCGGCCTAGCTCCGGCGTCCGGGCTCGGCCGCCTCGGCTCCGGCGCGTCCGGCCGCCGCCGTGACGTCCGGCTCCGGCGAGCCGCCTCGGCTCGGCGAGGCGGCCGCCTCGGCGAGCCGCCGCGACGGTTCGGCCGGGTGAGGCGGCTCGGCCGTCACCGCGGCGGCCTCGGCGGTCGTGGCGCACGTGCTTCGCAGTGCGCCGTGCTCGGGCGGCGTGCCTTGC	0
Zm-B73-REFERENCE-NAM-5.0	2	189994151	189994650	499	55	110.22	1	2.00401	GCCGGCGCACGGCCGAGCAGGCGCGGCCGAGCCGCTCGCAGCGGCCGAACGGCGCAGGCGGCCGAGACGGCCGAACCGGCCAAGGCGGCCGAACCGGCCAAGGCGGCCGAACCGGCCAAGGCGGCCGAACCGGCCATGAAAGGAGATGGAAGGAGAGGAGGAAGCTCACCGGCGACGACGCGGCCGAGCGCGGCCGAACGGCGACGAGCGGCGGCCTAGGCAGCGGCGGCTACAGGCTAGGCGGCGGCTTTGAAGAAAATGAAGAAGATTAGATAAAAAGAGGCGGCTCCTACTAGGAAGACGCCAGGCGGCTCCGGCCGTCGGC	0
Zm-B73-REFERENCE-NAM-5.0	2	190003151	190003650	499	50	100.2	2	4.00802	CGGCCGAGCAGGCGCGGCCGAGCCGCTCGCAGCGGCCGAACGGCGCAGGCGGCCGAGACGGCCGAACCGGCCAAGGCGGCCGAACCGGCCATGAAAGGAGATGGAAGGAGAGGAGGAAGCTCACCGGCGACGACGCGGCCGAGCGCGGCCGAACGGCGACGAGCGGCGGCCTAGGCAGCGGCGGCTACAGGCTAGGCGGCGGCTTTGAAGAAAATGAAGAAGATTAGATAAAAAGAGGCGGCTCCTACTAGGAAGACGCCAGGCGGCTCCGGCCGTCGGACGGCGCAGAGAGAGAAAAAAAAGGAGAGAGAAAGAGAGAGAGAAAAGAGAAAGAAAA	0
Zm-B73-REFERENCE-NAM-5.0	2	190748901	190749900	999	96	96.0961	3	3.003	GCGCCATAGGCACGCTCCAAGCTCGAGGCCACGCAGCCGACACGACGTGAGCAAGGCACGACGCGAGCCAAGCATGCCGCAAGCGAGCGCCGAGCGAGGATACGGCCGGACGAGGCTAAGCGCGACCGGCCGAGCCGCACGCGGTTGAACCGGTCCGGTTGAACCGGCCAGCAGCGGCGGCCAAGCCGGCGGGAGCACGAGGCGCACGGCTCGCCGAACGACCGGCACCGAGCGCGGCTCGCCGGCGGACGTGGCGCGCGCCGCGGCCAAGCCGCAGCCAAGCGAGCCGAGCGCTCGCCGGACGACGCGGCCGGCGCGGACGCGGCGAGGCGCCGGCGCCGCGAGCGCAGGCCGGCGCGTGGCCGCGAGCTCGCCACGGTCGAGCCAGCCGAGGTCGAGGCACGCGGACGCCGGCGGCGAACGCCGGAAGGAGAAGAGGAGAAGCCTCACCGGCCGAGCGGCGGCGGCGGCTCCGAGCAGACGGCGGCGGCGGTTACAGTTATGAAAGAGAGAGAGAGAGAGAGATGACCGGCAGGATTTTTGGAAAAAAGAAAAAAGGTCGGTTCCGGTTAAAGTGGATGGAGGCGCGCGGCTCCGGCGCGTGGACGCAGAGACGGCTCCGCCAGCTCCGACCGAACTCCGAATAGAGAAGAAAGAGAAAGAAAAAGAAAGAAAGAA	0
Zm-B73-REFERENCE-NAM-5.0	2	192035901	192036900	999	3	3.003	97	97.0971	GATTATGCACTCTTTTGTTTGTGGTTGAGTGAAGTGGAGAATTAGGCATATGAGAAATTGTGGAAATTAGAAAAAGAAAAAGCCTTTTCTTTTTCTCTCTTTTTCTCTCTTTTGGAACCGCCTTCTTCGCGCCGGAGTTGGCGGTCCAGCCACCTTCCTTCCTTGCGTCGCGGCGGAGCCGCCTGCCGTGGACCGTTCCGGCCGGACGCGATTTTTTTCCTAGTCGGAACCGCTTTTTTTTCTTTTTCCAAAATTTCGCCGGTCATCTCCTCCAACTCTCTCTCTCTAATAGCCGCCGCCGCTTCCGGCGCCGCCGCCGCCGCGCCGCCTCCGGTGAGTCTCCTTTTCCGCTCGCCGGCGCCGCTCGGCGCGCCGGCGCGCCGTGCTCGGCCGAGAGCCGCGGCCTCACTCGCGCCGGCGCCTCGGCTGCTCCGGCGAGCCGCGTGCGGGCCTCGCGGCCTCGTCGCCTCGAGCTCGGATGGCGTCCGTCGTGCCGTCCGGCGAGGGCGCGGCCGCGTCGGGCGCTCCGGCGAGGCGTCGCCTCGAGCTCGCCGCGGCTGCGCGCCTCGGCGCCGCGGTCGCGCCGGCCGCGCGGCCTCGTGGCCGCCGGCTGCGGGCAAGTTCTGCTCGTCGCCGCCGCGGGTGGCTCGGCTGTCGGTGAGCGTTCGGCCGGCGTGGACTCGGCCGCGCCGTCGCGGC	0
Zm-B73-REFERENCE-NAM-5.0	2	192054401	192055400	999	4	4.004	91	91.0911	TTTGTTTGTTGCATCATGCCGGATTATGCACTCTTTTGTTTGTGGTTGAGTGAAGTGGAGAATTAGGCATATGAGAAATTGTGGAAATTAGAAAAAGAAAAAGCCTTTTCTTTTTCTCTCTTTTTCTCTCTTTTGAAACCGACTTCTTCGCGCCGGAGTTGGCGGTCCAGCTTCCTTGCGTCGCGGCGGAGCCGCTCCACCGTCCGTTCCGGCCGGACGCGATTTCTTTAGTCGGAACCGCTTTTTTTTCTTTTTCCAAAATTTCGTCGGTCATCTCCTCCAACTCTCTCTCTCTAATAGCCGCCGCTTCTGGCGCCGCTGCTGCCGCGCCGCCTCCGGTGAGCTCTCCTTTTCCGGCCGGCGCCGCTCGGCGCGGCGTTCGGGCGGCGCGCCGTTCGGCCGGCGCGCCGTGGGCCGAGGGCCGCGGCCTCGCTCGCGCCGGCGCCTCAGCTGCTCCGGCGAGCCGCGCGCGTGCGGGCCTCGTGGCCTCGCCGCCTCGAGCTCGGATGGCGTCCGTCGCGCGGCCGCGTCAAGCGCTCCGGCGAGGCGTCGCCTCAAGCTCGCCGCGGCTGCGCGCCTTGGGCCGCGGGCGCCGCGGTCGCGCCGGCCGCGAATCCTGGCTCGGCCGTCGGCGAGCGTTCGGCCGGCGTGGACTCGGCCGCGCCGTCGCGGCGTGGTGGTCGGCCGTGTCTTCGCCTTGGCATGCTTGCC	0
Zm-B73-REFERENCE-NAM-5.0	2	192377901	192378400	499	50	100.2	1	2.00401	GAACCGGTAGGCGCGCCGCCGCTGGGGCTGAGCCGCTGAGCCGGCCGGTTGAACCGGCGGCCAGGCCGCGCGTCCTGACCGGCGCAGGCGGCCGAGCCGGCCGAGCAGGCGCGGCCGAGCCGCACGCGCAGCGCGCACGCGCACGCGCGGCCGAGCGGCCGAGCCGGCGTGCCGGCCGAACCGGCCATGCCGAGCGGCGAGAAGAAGGAGAGAGAGAAGAGAAGGAGGCTTACCGGCGTCGATCGACGGCGAGCGGCCGGCGGCAGGCGGCGCGGCAAACAGGCGGCGGCGGCTACCTACAGGCTAGGTAGCGGCGGCTTAGGTGAAGAAAATGAGAGAAGAT	0
Zm-B73-REFERENCE-NAM-5.0	2	192385401	192385900	499	53	106.212	1	2.00401	GCCGGTTGAACCGGCGGCCAGGCCGCGCGTCCTGACCGGCGCAGGCGGCCGAGCCGGCCGAGCAGGCGCGGCCGAGCCGCACGCGCAGCGCGCACGCGCACGCGCGGCCGAGCGGCCGAGCCGGCGTGCCGGCCGAACCGGCCATGCCGAGCGGCGAGAAGAAGGAGAGAGAGAAGAGAAGGAGGCTTACCGGCGTCGATCGACGGCGAGCGGCCGGCGGCAGGCGGCGCGGCAAACAGGCGGCGGCGGCTACCTACAGGCTAGGTAGCGGCGGCTTAGGTGAAGAAAATGAGAGAAGATTAAATAAAACGAGCGGCTCCTTCCAGGAAGAGCGCGC	0
Zm-B73-REFERENCE-NAM-5.0	2	192598151	192599150	999	105	105.105	1	1.001	GCGAACGCCGAGCGAAAATACGGTCCGAGGCCACGAAACGAGCCGAGCTGCCACGGTTGAACCGGCCACGGTTGAACCGGCCGCCAAGCCGAGCCGACGAGCCGCGCCGCCGCGAGCAGACGAGGCCGAGCGCCGCCGCCGTCCAGGCCATCGCCGCCGAAGGAGAGCCGCGCCGTCGCGCCGACCGAGCGGCCGAGCGCCGCCGAGGCCGAGGCCGCCGAGCACCGAGCGCCGCACCACCGCGCCGAGCCAGGCCGCGCGCCATCGCCGCCGCGCCAGCGACGCCGCGACAGCCGCCGCGGTAAGCGCCGCCGACGAGCGACGTCCGCCGCCGCGCCAGCGACCGCCGCCGCCGGACCGCCGCCACCGCGCGCGAGGAGCCGAGCGCCGCCGCGGCCGGACCGCCGCCGCGCGAGCCAGCGCGCGCGAGCAGAGAACGCGCGTGAAGAAGAGGAGGAAGAGAGAGAAGAGAAGAGAGCTCACCTCGTCCAAGATCCGGTGATCGCCGTCTCCAAATCCTACACCACGAGAGAGAGGTGGAAGAAGAGGAGAGGTTGTTGCGCAGATCCAAATGAGAGAGAGAGAGAGAGGCGCATAGGTTTTCGCCGGCGCGCAGGCCGAGGCCGGCTCTCTAGGTTCACCTCGCGGATCGAAAAACGA	0
Zm-B73-REFERENCE-NAM-5.0	2	192607651	192608650	999	101	101.101	0	0	CGTCGCGCGGCGAAGCGCGCGACGCAACACGCTAATTAACGAATAATCATCGCGAACGCTGAGCGAAAATACGGTCCGAGGCCACGAAACGAGCCGAGCTGCCACGGTTGAACCGGCCACGGTTGAACCGGCCGCCGAGCCGAGCCGACGAGCCGCGCCGCCGCGAGCAGACGAGGCCGAGCGCCGCCGCCGTCCAGGCCATCGCCGCCGAAGGAGAGCCGCGCCGTCGCGCCGACCGAGCGGCCGAGCGCCGCCGAGGCCGAGGCCGCCGAGCACCGAGCGCCGCACCACCGCGCCGAGCCAGGCCGCGCGCCATCGCCGCCGCGCCAGCGACGCCGCGACAGCCGCCGCGGTGCGAAGCGCCGCCGACGAGCGACGTCCGCCGCCGCGCCAGCGACCGCCGCCGCCGGACCGCCGCCACCGCGCGCGAGGAGCCGAGCGCCGCCGCGGCCGGACAGGCGCCGCCGCGCGAGCCAGCGCGCGCGAGCAGAGAACGCGCGTGAAGAAGAGGAGGAAGAGAGAGAAGAGAAGAGAGCTCACCTCGTCCAAGATCCGGTGATCGCCGTCTCCAAATCCTACACCACGAGAGAGAGGTGGAAGAAGAGGAGAGGTTGTTGCGCAGATCCAAATGAGAGAGAGAGAGACGCATTTTTCGCCGGCGCGCAGGCCGAGGCCGGC	0
Zm-B73-REFERENCE-NAM-5.0	2	192917401	192917900	499	41	82.1643	1	2.00401	AATCGACTAAACTAAAATTAAATTGGATTAAGATGAGAGTTGAACGCAGCGCGACTACAGTCGCGCGCGCGAGAGCACGCTACGCGTGCCGACACGCGAACCGTGCAGGCGCACGCGCGAGGTCGCCGCACCTCCAGCGAGCGACGCGGTCGGCACGGCCGAGGCGAGGTGTGCGGCCGCCGGTGTGCGCCGAGGCGCAGCCGAGCGCGCCGAGGCTCACCGAGCCGCGGCGAGCTCGCCAATCCGCGACGAGCTCGCCGCAGACGCGCCACCACGCAAGGAAGAAGAGGAGAGAAGAAAGAGAAGCTCACCTCCATCCAAACTCCGGCGATCACCGTGTCCAAATACACCACGAGAGAGAGAGGTAGAAGAG	0
Zm-B73-REFERENCE-NAM-5.0	2	193328651	193329650	999	8	8.00801	72	72.0721	CCTCTTTTTGGAGCCGCGTCCGCGCGCGGAGCTGGCCGGCCGGAACCGGCCACGCCTCTTTTCGCGCCGTCCGGCGGTATGGCGGAACCGGCCTCGCTTCCGCTTTAGGAGCGGAGCCGTGCCTTAAATCTCTCTCTATGCCGCCTGTCATCCTCAAATCTCTCTCTCTCTGAGCCGCGATCTGCTCGGAAACCGCCGCCGCCGTCGACCGGCGGTGAGCTTCCTCTCCTCTTTCTCTTCCTTCACGGCCGGCGCTCTCGCGGCATGGCCGTGGTTGGCTCGCGCGGCCGCGCACGGCGCCGGTGAGCTCGCGGCCGCGTCTGCGGCTGCGCGTGAGCTCGGTCGGCTCGCCGTCGGCCGTGCGTCGGCTCGCCGTCGGCCACGCGCCTCGGCTCGCTGTCGGCCGCACGCCTCGGCTCGCCGCCGGCCACGGCGAGCTCGCCGGCCATGGCGGGGCGTGCGGCGCGAGCGTCTGAAAAATTAGGCTTACACCTAGTTCCTATATAATTTTGGTGGTTGAATTGAACACAAATCTTTGGACTAACTTGTTTGAAGTGTATAGATGATACAGGTGTAAAAGGTTCACACTCAGCCAATAAAAAGACCAAGTTTTGGATTCAACAAAGGAGCAAAAGCAACCGAAGGCACTGGTCTGGCGCACCGGACTGTCCGGTGTGCCACCGGACATGTCCGGTGCACCAGGACTCAGACTCGAACTCGCCACCTTCAATTTCCGGAGGCGACTCGGCTATAATTCAC	0
Zm-B73-REFERENCE-NAM-5.0	2	193413401	193413900	499	56	112.224	1	2.00401	GACCGGCGCAGGCGGCCGAGCCGGCCGAGCACGCGGCCGAGCCGCTCGCGCAGCGCGCACGCGCGGCCGAGCGGCCGAGCCGGCCATGGCGCGCGCGACCGGCGCGGCCAAGCCGAGCCGTGCGGACGGCCGGCGCGGACAGGCGGCTTGGAAGGAGAGAGAGAAGGAAGAGAGAGAGGAGCTCACCGGTGTCGATCGACGGCGAGCGGCCGGCGGCAGGCGGCGCGGCGACCTACAGGCTAGGTAGCGGCGGCTTAGGTGAAGAAAATGAAGAAGATTAAATAAAAAAGCGGCTCCTTCCAGGAAGACGCGCAGCCTTCGG	0
Zm-B73-REFERENCE-NAM-5.0	2	193421401	193422400	999	71	71.0711	6	6.00601	AAATAAAAAAAATAAAAAAACAGAGGTTGAACCGGTAGCGGTTGAACCGGTAGGCGCGCGCAGCGGCCGAGCCGCGGCTGAGCCGGCGGCCGGTGGCGACCGGCGCAGGCGGCCGAGCCGGCCGAGCACGCGGCCGAGCCGCTCGCGCAGCGCGCACACGCGGCCGAGCGGCCGAGCCGGCCATGGCGCGCGCGACCGGCGCGGCCAAGCCGAGCCGTGCGGACGGCCGGCGCGGACAGGCGGCTTGGAAGGAGAGAGAGAAGGAAGAGAGAGAGGAGCTCACCGGTGTCGATCGACGGCGAGCGGCCGGCGGCAGGCGGCGCGGCGACCTACAGGCTAGGTAGCGGCGGCTTAGGTGAAGAAAATGAAGAAGATTAAATAAAAAGGCGGCTCCTTCCAGGAAGACGCACAGCCTTCGGCCGTCGGACGGCGCAGAGAGAGAAAAAGAGGAGAGAGAAAGAGAGAGAGAAAGAAAGAAAAGATCTTCTCCTCATTTTCGAAATCCGATCTTTCTACATGCATGCATTTGCACTTTCAAAGCAATCAAAAGAAATGCAAGGTTCGGCATGGTGCATCAAACAACATAAGGTATTTATTTTTATACGTACAATTCCAAACCGAATGCTAAACTTTGGAAAAGGTCAAGGTTTAGCGAGAAAAAGAAAAGGAAAAGGTAACGGAATTTTGGCGAGTAAAGAAAAGAAAAAAAAATTCACTGCAAAATTCGCGTTACAGTTATGGTGAAAAAGGCCAATGGCA	0
Zm-B73-REFERENCE-NAM-5.0	2	194090401	194091400	999	2	2.002	93	93.0931	TTCCGGATTTTGATTCGCGTTTTAAGTTCGTTTAGTGGTCCGCGCTCGTCGTTTTTTGATCCGCGAAGTGGCTCGGAGAACTTAGAGAGCTCATCCGGGGGTGGCCTGCGCGCCGGCGAAAACATGCGCCATCCTCTCTCTCTCTCTCTCATTTGGATCTGCGCAACAACCTCTCCTCTTCTTCCACCTCTCTCTCGTGGTGTATGATTTGGAGACGGCGATCACCGGATTTTGGACGAGGTGAGCTCTCTCTTCTCTTCTCTCTCTTCCTCCTCTTCTTGCGCGCGTTCTCCTGGCGCGCGACGGTCGCTGCTCGGTGCGGCGGCGGACCTCGGTCGGCGGCGCTCGGCCGCCTGCTGGTGCGGCGGCTCGGGCCTTCGGCGGCGTGCGGCCGCTCGGCCTCGGCTCGGCGGCGCTCGGCGCTCGGTCGGCGGCGCTCGGCCGCCTGCTGGTGCGGCGGCTCGGGCCTTCGGCGGCGCTCGGCCGCCTGCTGGTGCGGCGGCTCGGGCCTTCGGCGGCGTGCGGCCGCTCGGCCTCGGCTCAGCGGCGTGCGGCCGCTCGGCTCCTTCCTCGGTGGCGCTCGGCGTGGCCTCGGCGGCGCTCGGCCGGGCCTCGCTCGGCGCGCCAGGCTCGGCCGCCGCGTGCGTGGGGCTCGGCCGCTGGCCGGTTCAACCGTCTCCGGTTCAACCGCCGTTCGGCCGGTTGTGGCCTCGC	0
Zm-B73-REFERENCE-NAM-5.0	2	194099901	194100900	999	2	2.002	94	94.0941	TAGTGGTCCGCGCTCGTCGTTTTTCGATCCGCGAAGTGGCTCGGAGAACTTAGAGAGCTCAGCCGGGGGCACTGGCCTGCGCGCCGGCGAAAACCATGCGCCATCCTCTCTCTCTCTCTCTCATTTGGATCTGCGCAACAACCTCTCCTCTTCTTCCACCTCTCTCTCGTGGTGTAGGATTTGGAGACGGCGATCACCGGATTTTGGACGAGGTGAGCTCTCTCTTCTCTTCTCTCTCTTCCTCCTCTTCTTGCGCGCGTTCTCCTGGCGCGCGACGGTCGCTGCTCGGTGCGGCGGCGGACCTCGGTCGGCGGCGCTCGGCCGCCTGCTGGTGCGGCGGCTCGGGCCTTCGGCGGCGTGCGGCCGCTCGGCCTCGGCTCGGCGGCGCTCGGCGCTCGGTCGGCGGCGCTCGGCCGCCTGCTGGTGCGGCGGCTCGGGCCTTCGGCGGCGCTCGGCCGCCTGCTGGTGCGGCGGCTCGGGCCTTCGGCGGCGTGCGGCCGCTCGGCCTCGGCTCGGCGGCGTGCGGCCGCTCGGCGCTCGGCTCCTTCGGCGGCGCTCGGCGTGGCCTCGGCGGCGCTCGGCCGGGCCTCGCTCGGCGCGCCAGGCTCGGCCGCCGCGTGCGTGGGGCTCGGCCGCTGGCCAGTTCAACCGTCTCCGGTTCAACCGCCGTTCGGCCGGTTGTGGCCTCGGACCGTATCTTCGCTCGGCGCT	0
Zm-B73-REFERENCE-NAM-5.0	2	194195651	194196650	999	5	5.00501	76	76.0761	CATTCATCTAGAGGAAAATAGATTTTAGAAAAAGAAAACCTTTTCCTTCTCCTCTTCCTTCATTTTCGGAGCCGTTGCGTCCTCGCGGCGGAGCCGCCTTTTGCCGTCCGCCTGGCGGAGCCGCGCGACCTTTGAGAGCCGGAACCGCCTCTTTTCTTTTTTTCCAAAAATCTCGCCGCTCGTCATCCTCTCTCTCTCTCTCTCTTCATAATAGCCGTCGTCGCTGTGCCGCGCCGCCGCCGCTCAGCGCCGCCGCCGTGCCGGCCTTCTCCGGTGAGGTTTCTTCCTTCCTCTCCTCTTCCTCCTTTGCCGGCGTCCGCCGCGCCATCGCGGCCTCGGCGGCGAGCTCGGCCTCGGCGGGGCCGCGGCCTCGGCTCGGCCGTCGCGCCGCCGGCCGTGGCCGCCAGCTCGGCGAGCTCGGCCGCCTCCGGCAAGCTCGGCGGCGGCCACCTGGCTCGACCGTCGGCTCGCGGGCCGCCGCTTGGCCGGCTCGCCGCCGCTCGGCCGCCTGGCGAGCTCGGTCGCGTGCTCCGGCTCGGCCGCTGTCGCGCGGCTCGGCCAACCGCGGGCCTCGCCTGGCCGTGTCCTCGGGCCGCGTCCTCGCTCGGTGATCGCTTGCGGCGCGCTTGGCTCGCGGCGTGCCTTGCTCGCGTCGTGACGGCGACGTGGCCTCGAGCTCGGAGCGTGCCTTTAGCGCGCGGCTTTGAGCTCGGCTAGCGCTCGGCGACGTGCGCACGGCTAGTTCGTGGCGTGTGC	2	194192731	194196000	-1	Zm00001eb101540	Zm00001e120351
Zm-B73-REFERENCE-NAM-5.0	2	194205151	194206050	899	2	2.22469	69	76.7519	AAAATCTCGTCGCTCGTCATTCTCTCTCTCTTCATAATAGCCGCCGTCGCCGTGCCGCGCCGCCGCGCCGGCCTTCTCCGGTGAGGTTTCTTCCTTCCTCTCCTCTCTCTCCTCCTTTGCCGGCGTCCGCCGCGCCATCGCGGCCTCGGCGGCGAGCTCGGCCTCAGCGGGGCCGCGGCCTCAGCGCTCGGCCGGCACGGGTCGTCGGTCGCGCGCTCGGCCGGCTCGGCCGTCACGCCGCCGGCCGTCGGGGCCGACGGCTCGGCGAGCTCGGCCGCCTTTGGCGAGCTCGGCGGCGGCCACCGACTCGACCGTCGGCTCGCGGGCCGGCTTGGCCGGCTCGCCGCTGCTCGGCCGCCTGGCGAGCTCGGTCGCCTCCGGCGAGCTCGGCCGCATGCGGCTCGGCCGCTGTCGCGCAGCTCGGCCAGCCGCGGGCCTCGGGCCGTGTCCTCGGGCCGCGTCCTCGCTCGGTGCTCGCTTGCGGCGCGCTTGGCTCGCGCCGTGCCTTGCTCGCGTCGTGACGGCGGCGTGGCCTCAAGCTCGGAACGTGCCTTTAGCGCGCGGCTTTGAGCTCGGCTAGCGCTCGGCGACGTGCGCACGGCTAGTTCGTGGCGTGTGCGTGCGGTCTCGCGCGCGTGCCTTGGCATGAGTCGTGCATCTACGTGTCATATGCGCGCTAATCACGT	0
Zm-B73-REFERENCE-NAM-5.0	2	194373301	194373800	499	2	4.00802	40	80.1603	CGCCGTGTATCCTGTCCGCGCGCGTCTTCTCTCCGACGGCGCGCCGTGATGACCGCCGCCAGCGCAGGCCACACCTCCAATACGGCGCGCGTCTTCATGCGCGCGTCGCTCGCGCCGCGCGAAATGGCGCGCCGTGATGGCGCGAGCCACGACCATCGGCGAGGAGAACATCTCGCGCGCGTCGGCGCCAAGCACGGCGCGAGTCGGCCATGGCGAGGACAACATGCACACGTCGGCGCCAGGCACGACCACGGCCATCGGCGAGGACAGCATGCGCGCGTCGGCGCCAGGCACGACTCCGGCGCGCCGTGATGACCGCCGTGTTTGACCGCGCAACCGCGCCGGTCTATGACAGCAAACCGTGCACCTGCGC	0
Zm-B73-REFERENCE-NAM-5.0	2	195024301	195025300	999	5	5.00501	94	94.0941	TTGTTTAAAATGTAAAAGCATTCACAAAATTAGATTTTAGAAAAAGAAAACTCTTTCTTTTTCTCTTTTTTATTTCGGAGTCCTTGCGCGCCGGAGCTGGCGGAGCCGCGCCTTCTCTGCGTCTTCCACTTTATCCGGAGCCGCCATTTTCTTTTTTTAAAAATCCGCCGGTCATCTCTCTCTCTCTCTCACAATAATAGCCGCGCCGCCGCCGCTCTCGCGCCGCCGCTGCCGTCCTCCAGTGAGACTTCTCCTTTCTCCTCTTGGCGTCTCCGCGCCATCGCCGGTCGACGCTCGCGCGCGCCGGCGAGCTCGGCCGGCGCTCCGGCGTGGGCCGCGGCGCCGGCGTTGGCCGTGCGTTTGCGCCTGGCGAGCTCGGCCGGCGGGCGAGCTCGGCCGGCGCTCCGGCGAGCCGCGGTTCGTCGGCCGTCGGAGGCTCCGGCGAGCTCGACCGCGCGCCGCTCGGTGCCTCCGGTGACCGGCCGCGGCTCGGCGTCGCGGCTCCGGCGAGCCGGCGCGCGACCGGCTCGGCCGGCCTAGTGAGCTCGCCGGTTCAACCGCCGTGCGGCTCGGCCGGTCGCGCTCGGCCTCGTCCGGCCGCGTCCTCGCTCGCGCTCGCTTGCGGCGTGCTTGGGCGCCGTGCCTTGCTCGCGTCGTGTCGGCGGCGTAGCCTTGAGTTCGGAGCGTGCCTAAGGCGCGCGG	0
Zm-B73-REFERENCE-NAM-5.0	2	195033801	195034800	999	4	4.004	98	98.0981	TCTTTTTCTCTTTTTTATTTCGGAGCCGCTCCTTGCGCGCCGGAGCTGGCGGAGCCGCGCCTTTCTGCGTGGCCGGAGCCGCGCGCGCCTTCCACTTTATCCGGAGCCGCATTTTCTTTTTTTAAAAATCGCCGGTCATCTCTCTCTCTCTCTCTCTCACAATAATAGCCGCGCCGCCGCCGCTGCGCCGCGTTGCCGCCGGGCGCCGCCGCCGCCACCTCCTCCGGTGAGACTTCTCCTTTCTCCTCTTGGCGTCTCCGCGCCATCGCCGGTCGACGCTCGGCGGGGCCGCTCGCGCGCGCCGGCGAGCTCGGCCGGCGCTCCGGCGTGGGCCGCGGCGCCGGCGTTGGCCGCGCGTTCGCGGGCGAGCTCGGCCGACGCTCCGGCGAGCCGCCGGCCGTCGGGCGCTCCGGCGAGCCGCGGTTCGTCGGCCGTCGGAGGCTCCGGCGAGCTCGACCGCGCGCCGCTTCGTCCGCGGCGCTCGGTTCCGCCTCCGGTGACCGGCCGCGCTCGCTCGGCGTCGCGGCTCCGGCGAGCCGGCGCGCGACCGGCTCGGCCGGTCGCGCTCGGCCTCGTCCGGCCGCGTCCTCGCTCGCGCTCGCTTGCGGCGTGCTTGGGCGCCGTGCCTTGCTCGCGTCGTGTCGGCGGCGTAGCCTTGAGTTCGGAGCGTGCCTAAGGCGCGCGGCTTTGAGC	0
Zm-B73-REFERENCE-NAM-5.0	2	195157051	195157550	499	2	4.00802	50	100.2	TCGAAAATGAGGAGATCTTTTCTTTCTTTTTTTCCTCTCTTTTTCTCTCCTCTTTTTCTCTCTCTGCGCCGTCCGACGGCCGGAGCCGCTGGCGCTTAATAGGATGCCGACCTCTTTTTCAAATCTTCTTCTCATTTTTTTTTCTCTCATTCTCTTAGCCGCCGCTAGCCTGTAGCGCCGCTGTAAGCCGCCGCCGCCTGCCGGCCGCTCGCCGTCGCTCAACGCCGGTGAGCTCTCCTTCTCTTCCTTTCTCTCCTCCTCTCTCGGGCCGGGGCCGGGGCCGGGGCCGGCCTGGCCGCGCGTGGCCACGTGGCCGGGGCCGCGCCGCTGCGTGCTCGGCCGC	0
Zm-B73-REFERENCE-NAM-5.0	2	195558051	195558550	499	50	100.2	2	4.00802	CGGTTGAACCGGTACGGTTGAACCGGTAGGCGCGCCGCCGCTGGGGCTGAGCCACTGAGCCGGCCGGTTGAACCGGCGGCCAGGCCGCGCGGTCCTGACCGGCGCAGGCGGCCGAGCCGGCCGAGCAGGCGCGGCCGAGCCGCACGCGCAGCGCGCACGCGCACGCGCGGCCGAACCGGCCATACCGAGCGGCGAGAAGAAGGAGAGAGAGAAGGAAGAGAGAGAGGAGCTCACCGGTGTCGATCGACGGCGAGCGGCCGGCGGCAGGCGGCGCGGCGACCTACAGGCTAGGTAGCGGCGGCTTAGGTGAAGAAAATGAAGAAGATTAAATAAAAAGAGG	0
Zm-B73-REFERENCE-NAM-5.0	2	195567051	195567550	499	47	94.1884	2	4.00802	ATAAAATAAAAAAAATAAAAAAACAGAAGCGGTTGAACCGGTACGGTTGAACCGGTAGGCGCGCCGCCGCTGGGGCTGAGCCGCTGAGCCGGCCGGTTGAACCGGCGGCCAGGCCGCGCGGTCCTGACCGGCGCAGGCGGCCGAGCCGGCCGAGCAGGCGCGGCCGAGCCGCACGCGCAGCGCGCACGCGCACGCGCGGCCGAACCGGCCATGCCGAGCGGCGAGAAGAAGGAGAGAGAGAAGGAAGAGAGAGAGGAGCTCACCGGTGTCGATCGACGGCGAGCGGCCGGCGGCAGGCGGCGCGGCGACCTACAGGCTAGGTAGCGGCGGCTTAGGTGAAGAAAATGAA	0
Zm-B73-REFERENCE-NAM-5.0	2	196729051	196730050	999	5	5.00501	77	77.0771	TTGTGAAATCATTCATTTAGAAAATAGATTAAAAAAAAAACCTTTTCTTTCTCTCTCACTCTTGCGGGACCAGGCGCGCGGAACCAGGCCGCCGCGACATCCATCTCCTTCTTCCGGCTCGGCGGAGCGCTCTCGCGCGTGGTGCGCGCGGCAGTTAGCCACAGCCGCCGCCACACACACAGTCACCTATCATCTCTCAAAATCTCTCTCTCTTCGTGCCTCGCGCACGTCTCAGTCGCCGAACCGCCGCTCGTCGCTCCGCGCGGTAAGCTTCTCTCCTCTTCCTCTTCACGCGCGGTCCGGCCTCGGCGTCCACCTCGGCGTTGGTGGCCATGGCGCGCAGCCGCGGCGCGCGGCGCGACGGCTCGGCCTCGGCCGTGGCGTGGTCGGCCTCGGTGGCGGCGCGCTCGTCCTCGTCGGTGCGCCGCTCGGCCATGGGCCGTGGCGTGGCTCATGCTCGTCGCGGCAGTGCGGCGCGGCGGCGGTGCGGCTCTGCGGGCTCGGCCGCCGTTGGCGCGCTCGGCGCAGCCTGCCTCGGCGCGGCGGCGCGGCTTTGGCTCGAGTCACGCGGAGCGCCTGCTCGGCTCGCTCCGTGGCGCGGCCGGCCACGTGGAGTGGCGCGCGGCGTGCTCGTAGCGCGATGTGGCCTGGAGCTCAGCCGACGCGCGCGGTGCCTCGGCCGGCGCGACGCTGCCTGCTCGCGGCGCGCAGCGTGGCGCGTGCGCAGCTCGGCGGCGTGCGCGCGGCTCGTTC	0
Zm-B73-REFERENCE-NAM-5.0	2	196986051	196987050	999	5	5.00501	88	88.0881	GTAAGCAAAACCTAGAACTATTTTTTGGTTGTTGCATCATGCCGGATTATGCACTCTTTTGTTTGCGGTTGAGTGAATTGAAGAATTAGGCATATAAGAAAATATGGAAATTAGAAAAGAAAAGCCTTTTCTTTTTCTCTTCTTCTCTCTTTCGGAGCCGCCTCCTTCGCGCCGGAGCCACCTTCTTGTGTCGCGGCGGAGCCGCCTCCTGCCGTCCGAGCCGGAGCCGCGCCTTTAGCCGGAGCCGCCTTTTTTTCTTTTTCCAAAATTTCGCCGCCTGTCATACTCCTCCAACTTCTCTAATAGCCGCCGCCGTAGCGCCGCCGCCGCGTCCGACGGTGAGGCTCCTTCTTCTTCTTCCTCCTTCCTCTCGTCGGCGTCCGCGCCATCGCGGGGCGGCGAGCTCGGCCGGGCTCGGCCGCTCCGGCGAGCTCGGCGCCGGCGTGCCGCGGCTCGGCGCCGCGCCTCGGCGGCGCCTCGCTAGCGGGCTCAGCCGTCCGGCGAGGCCTCGCCTCCGGCGAGCGCTCGCCGCGGCAAGGCCGCGCGACGCGCGGCGGCGCGCCGTCCGGCGAGGCGCGGCCGCGGCTCGGCCGCCGGGCCTTCCGGTGAGCACCGCGCGTCGCACCTCGCCGGCGAGACGGCCTCCGGTGAGGCGCGGCTCGGCCGGCGTGCGGCTCGACCGGCCGCGGGCCGTGTCCTCGCCGACCGTGTCCTCGCTCG	0
Zm-B73-REFERENCE-NAM-5.0	2	196999551	197000050	499	2	4.00802	49	98.1964	TCTTCCTTGGCAGGAGCCGCACCTCTTTTTTTCAATTTCTTCTCTCTCTTCTCATTTTTCTCTCTTAAGCCGCCGCTACTCTGTAACCGCCGCCGCCTGCTCGGCCGCCGTCGCCGTCGGCCGATCGCCGGTGAGTTTTCTCCTTTCTCTCTCTCCTTCTTGGCAGAGCCGGGCCACTGGCCGCGCCGGCCGCGAGCCGCGCCGGCCGCGAGCCGCGCCGGGTGGCCGCGTCGGCCGCTGGCTGGCCGGCCAGCCGCCTGGCTGGTTCGGCCGCGCTGGCCGGAGCCGCTCGAGCCGGTCGGTTCAACCGTACCGGTTCAACCGCCTGTTTTTTTTATTTTTTTTA	0
Zm-B73-REFERENCE-NAM-5.0	2	197008301	197009300	999	5	5.00501	62	62.0621	TTTGATGCATCATGCCGAGCTATGCATTCTTTGATTGTTTGAAAGTGCAAATGCATTCATCTAGGAAGATCGGATTTCGAAAACAAAATAATCTTTTCTTTTTCTTTCTCTTTCTTTCTCTCTTATTCTTTTCTCTGCGCCATCTCCTTGGCCGGAGCCGCTTGGCCGGAAGCCTGCGCTCTTCCTTGGCAGGAGCCACCACCTCTTTTTTCAATTTCTTCTCTCTCTTCTCATTTTTCTCTCTTAAGCCGCCGCTACTCTGTAACCGCCGCCGCCTGCTCGGCCGCCGTCGCCGTCGGCCGATCGCCGGTGAGCTTTTCTCCTTTCTCTCTCTCCTTCTTGGCAGAGCCGGGCCACTGGCCGCGCCGGGTGGCCGCGTCGGCCGCTGGCTGGCCGGCCAGCCGCCTGGCTGGTTCGGCCGCGCTGGCCGGAGCCGCTCGAGCCGGCCGGTTCAACCGTACCGGTTCAACCGCTGTTTTTTTATTTTTTTTTATTTTATTTTATTTACTTTCTGTGATCATAATTACCTTATTTTTAGACTAATCATGGTTCATGCTATGGAAATGAGAAGTTTAATTTAGAATTTCGTTGCGCTAGTTGATTCATTTAGTTAATTGTTTATGTGCAATGTTAATCAACTTAAAATGATTAGGTTACTAGTGCATATAACAGAGTTCTTTTGTTAGGAACCTATTGAAACTAGAGTGCATAATTTAACTAATCATTAGTGCATAAACTTTAATGCGAGATTTTGTTTCTTTCTAACCATAACAAATGCAATGTCAAATGTCATACTTG	0
Zm-B73-REFERENCE-NAM-5.0	2	198854301	198854800	499	4	8.01603	41	82.1643	CGGCCTGTGCGCTGGCGAACCATGCGCCACCTCTCCTCTCTCTCTCATTTGGATCTGCGCAACAACTTTCTTCTACCTCTCTCTCGTGGTGTATTTGGAGACGGCGATCACCGGATTTTGGACGAGGTGAGCTCTCTCTTCTCTTCTCTCTCTTCTTCCTTCTTCTCACGCGCGCCTTCTTCTGCTCGCGCGCGCATGGCTGCTCGCCGGCGGCGCGGCGCCGCTGGGCCGCGGCGGTCGTCCGCTTCGACGGCGGCCTCGGCCTCGGGCGGCGGCGCTTCGCTCGGCCGGCGGCCTCGGCTGAAAGTCGCCTAGAGTGAATACGAAACTGAAATTTATAAATATAAACACAACTACAAGCCGG	0
Zm-B73-REFERENCE-NAM-5.0	2	198873551	198874050	499	1	2.00401	57	114.228	CGGCCTGTGCGCTGGCGAAATGCGCCACCTCTCCTCTCTCTCTCATTTGGATCTGCGCAACAACTTTCTTCTACCTCTCTCTCGTGGTGTATTTGGAGACGGCGATCACCGGATTTTGGACGAGGTGAGCTCTCTTCTCTTCTCTCTCTTCTTCCTTCTTCTCACGCGCGCCTTCTTCTGCTCGCGCGCGCATGGCTGCTCGCCGGCGGCGCGGCGCCGCTGGGCCGCGGCGGTCGTCCGCTTCGACGGCGGCCTCGGCCTCGGGCGGCGGTGCTTCGCTCGGCCGGCGGCCTCGGCTCCTCCTCTTCGACGGCGACCTCGGGGT	0
Zm-B73-REFERENCE-NAM-5.0	2	199800551	199801050	499	1	2.00401	56	112.224	TTTCTTCTACCTCTCTCTCGTGGTGTATTTGGAGACGGCGATCACCGGAATTTGGACGAGGTGAGCTCTCTTCTCTTCTCTCTCTTCTTCTTCTTCTCACGCGCGCCTTCTTCTGCTCGCGCGCGCCTGGCTGCTCGCCGGCGGCGCGGCGGCTGGGCCGCGGCGGCGTCCGCTGGCCGCGGCGGTCGCTCTCGCGCGCGCGGCGGCGGCTTCGGGCGGCGGCACTCCTCTCTCCGACGGCGACCTCGGCCGCTCCTCGGCCGGCGACGCCGCTGGGCCGCGGCGGCGTCCGGTCCGGCGCGGCGGCGCTCGCCTGGGCGCGGCGATG	0
Zm-B73-REFERENCE-NAM-5.0	2	199823301	199824200	899	2	2.22469	80	88.9878	TTAGTGGTCCGCGCTCGTCGTTTTTGATCCGCGAAGTGGTTCGGAGAGCTTAGTCCAGAGCTCAGCCGGGGGCGGCCTGCGCGCTGGCGAAAATGCGTCTCTCTCTCTCTCTCATTTGGATCTGCGCAACAACTTCCATCTTCTACCTCTCTCTCGTGGTGTATTTGGAGACGGCGATCACCGGAATTTGGACGAGGTGAGCTCTCTCTTCTCTTCTCTCTCTTCTTCTTCTTCTCACGCGCGCCTTCTTCTGCTCGCGCGCGCCTGGCTGCTCGCCGGCGGCGCGGCGCCGCTCCTGGGCCGCGGCGGCGTCCGCTCGGCCGCGGCGGTCGCTCTCGCGCGCGCGGCGGCGGCTTCGGGCGGCGGCACTCCTCTCCGACGGCGACCTCGGCCGCTCGGCCGGCGGCGTGCTGGGCCGCGGCGGCGTCCGGTCCGGCACGGCGGCGCTCGCCTGAGCGCGGCGATGGCTGCTCGCCGGTTCGCGTCGGCGCGGCCGGCGGCGCGGCGGCCGACTCGGCCGCTCCTGGCCGGTTCAACCGGTTCGGCCGGTTGTGGCCTCGGACCGTGTCGTTCGGCGCTCGCGGTGATTATTCGTTAGTTAACGTGCTGCGTCGCGCGCTTCGCCGCGCAACGGATTTGTCTAATTTCAGATT	0
Zm-B73-REFERENCE-NAM-5.0	2	201128201	201129200	999	4	4.004	70	70.0701	GCGCGTTAATAGGAACCGCACCTCTTTTTCCAATTCTTTCTTTCTCATTTTCTCTCATTTTCTCTTCTTAAGCCGCCGCTACTGTAAGCCGCCGCCGCCTGAACCGCCGTCGGCCGCACCTGCCGCCGACCGCTCGCCGTCGCGCTCGGTGAGCTTCCTCTCCTTCCATCTCTCTTTCATGGCCGGTTCGGCCGCCTTGGGGTCCGGCCGGCCGAGAGCCGCCATGGCCGGCTCGGCCGCGTGCCTCGGGCTCGGCCGCCTGCGCCGCCTGCGCCGGTTCGGCCGCTGCGCGCCGGTTCGGCCGCTGCGCTCCGCCGGCTCGGCCGCGTGCCTCGGGCTCGGCCGCCTGCGCCGCCTGCGCCGGTTCGGCCGCTGCGCGCCGGTTCGGCCGCTGCGCTCCGCCGGTTCGGCCGCGTCGCCAGGGCCGGCAGCGGCGCGCCTACCGGTTCAACCGTACCGGTTCAACCGCCTCTCTGTTTTTTTTTTATTTTTTTTATTTTATTTTATTTACTTTCTGTGATCATAATTACTGTATTTTAAGTAGGCTAATCACTGTTCATGCTATAAAATAGGAAGTTTAATTTAAAATTCCGTTATGTTATTGATTCACGTAATTAATTGTTTATGTGCAATGTTGATCAACTAAAAGTGATTAGGTTTCCATTAGTATATATAAATTTATATAACAGAATTATTTTGTTAAAAACCAATTGTGTCATTAGTGCATAAGATTTAATGCGAGACCTTTGTTTCTTTCTAACCATAACAAATGCGTTA	0
Zm-B73-REFERENCE-NAM-5.0	2	201137201	201138200	999	5	5.00501	70	70.0701	GCTTTGAAAGCGCAATTGCATTCATGTAGAAAGATCGGATTTCGAAAATGTGGAGAAGATCTTTTCTTTCTTTTTTCTTCTCTTTTTCTCTCCTCTTTTTCTCTCTTTGCGCCGTCCGACGGCCGGAGGCTGCGCGCCTTAATAGGAACCGCACCTCTTTTTCCAATTCTTTCTTTCTCATTTTCTCTCATTTTCTCTTCTTAAGCCGCCGCTACTGTAAGCCGCCGCCGCCTGAACCGCCGTCGGCCGCACCTGCCGCCGACCGCTCGCCGTCGCGCTCGGTGAGCTTCCTCTCCTTCCATCTCTCTTTCATGGCCGGTTCGGCCGCCTTGGGGTCCGGCCGGCCGAGAGCCGCCATGGCCGGCTCGGCCGCGTGCCTCGGGCTCGGCCGCCTGCGCCGCCTGCGCCGGTTCGGCCGCTGCGCGCCGGTTCGGCCGCTGCGCTCCGCCGGCTCGGCCGCATGCCTCGGGCTCGGCCGCCTGCGCCGCCTGCGCCGGTTCGGCCGCTGCGCGCCGGTTCGGCCGCGTCGCCAGGGCCGGCAGCGGCGCGCCTACCGGTTCAACCGTACCGGTTCAACCGCCTCTCTGTTTTTTTTTTATTTTTTTTATTTTATTTTATTTACTTTCTGTGATCATAATTACTGTATTTTAAGTAGGCTAATCACTGTTCATGCTATAAAATAGGAAGTTTAATTTAAAATTCCGTTATGTTATTGATTCACGTAATTAATTGTTTATGTGCAATGTTGATCAACTAAAAGTGATTAGGTTTCCA	0
Zm-B73-REFERENCE-NAM-5.0	2	201321201	201322200	999	103	103.103	1	1.001	AACCGGCCGCCGAGCCGAGCCGACGAGCCGCGCCGCCGCGAGCCGAGCCGAGCCGAGGTGAGCCGCGCCGAGCAGGCGAGCATCGCCGCCGAAGGAGAGCCGCGCCGCCGCGCCGACCAAGCGGCCGAGCGCCGCCGAGGCCGAGGCCGCCGAGCATGAGGCACCACCGCGCCGAGCCAGGCCGCGCGCCATCGCCGCCGCGCCAGCGACGCCGCGACAGCCGCCGCGGTAAGCGCCGCCGACGAGCGACGACCGCCGCCGCGCCGAGCAGCGACCGCCGCCGCCGGACCGCCGCCACCGCGCGCGAGGAGCCGAGCGCCGCCGCGGCCGGACCGCCGCCGCGCGAGCCGCCGCGCCGCCGGCGAGCAGCCAGCGCGCGCGAGCAGAGAACGCACGTGAAGAAGAGGAGGAAGAGAGAGAAGAGAAGAGAGCTCACCTCGTCCAAGATCCGGTGATCGCCGTCTCCAAATCCTACACCACGAGAGAGAGGTGGAAGAAGAGGAGAGGTTGTTGCGCAGATCCAAATGAGAGAGAGAGAGAGACGCATGGTTTTCGCCGGCGCGCAGGCCGAGGCCGGCTCTCTAGGTTCACCTCGCGGATCGAAAAACGACGAGCGCGACCACTAAACGGAATTAAATCGCGAACCGAAATCCGGAACGG	0
Zm-B73-REFERENCE-NAM-5.0	2	201330701	201331700	999	106	106.106	0	0	AACGCCGAGCGAAAATACGGTCCGAGGCCACGAAACGAGCCGAGCTGCCACGGTTGAACCGGCCACGGTTGAACCGGCCGCCGAGCCGAGCCGACGAGCCGCGCCGCCGCGAGCCGAGCCGAGCCGAGGCGAGCCGCGCCGAGCAGGCGAGCATCGCCGCCGAAGGAGAGCCGCGCCGCCGCGCCGACCGAGCGGCCGAGCGCCGCCGAGGCCGAGGCCGCCGAGCATGAGGCACCACCGCGCCGAGCCAGGCCGCGCGCCATCGCCGCCGCGCCAGCGACGCCGCGACAGCCACCGCGGTAAGCGCCGCCGACGAGCGACGACCGCCGCCGCACCGAGCAGCGACCGCCGCCGCCGGACCGCCGCCACCGCGAGCGAGGAGCCGAGCGCCGCCGCGGCCGGACCGCCGCCGCGCGCCTGGCAGCGCGCCGCGCCGCCGGCGAGCAGCCAGCGCGCGCGAGCAGAGAGAGACGCACGTGAAGAAGAGGAGGAAGAGAGAGAAGAGAAGAGAGCTCACCTCGTCCAAGATCCGGTGATCGCCGTCTCCAAATCCTACACCACGAGAGAGAGGTGGAAGAAGAGGAGAGGTTGTTGCGCAGATCCAAATGAGAGAGAGAGAGAGACGCATGTTTTCGCCGGCGCGCAGGCCGAGGCCGGCTG	0
Zm-B73-REFERENCE-NAM-5.0	2	201658701	201659200	499	2	4.00802	45	90.1804	AATGCATTCATGTAGAAAGATCGGATTTCGAAAATGTTTTCTTTCTCTTTTCTTTCTCTTTTCTCTCTCTCTTTCTCTCTCCTTTTTTTTTCCTCTCTCTGCGCCGTCCGACGGCCGGAGCCGCCTGGCGTCTTCCTAGTAGGAGCCGTCTTTTTATCTAATCTTCTTCATTTTCTTCAAAGCCGCCGCCTAGCCTGTAGCCGCCGCTGCCTAGGCCGCCGCTCGTCGCCGATCGGCCGCGCTCGGCCGCGTCGTCACCGGTGAGCCTCCTTCTCCTTCCTCTTCTTCTTCTCGCCGCTCGGCATGGCCGGTTCGGCCGGCACCGCGCGCGCCGGCTTGGCCGGCTCGGCCGCTCGGC	0
Zm-B73-REFERENCE-NAM-5.0	2	201667701	201668200	499	2	4.00802	49	98.1964	GATTTCGAAAATGTTTTCTTTCTCTTTTCTTTCTCTTTTCTCTCTCTCTTTCTCTCTCCTTTTTTTTCCTCTCTCTGCGCCGTCCGACGGCCGGAGCCGCCTGGCGTCTTCCTAGTAGGAGCCGTCTTTTTATCTAATCTTCTTCATTTTCTTCAAAGCCGCCGCCTAGCCTGTAGCCGCCGCTGCCTAGGCCGCCGCTCGTCGCCGATCGGCCGCGCTCGGCCGCGTCGTCACCGGTGAGCTCCTTCTCCTTCCTCTTCTTCTTCTCGCCGCTCGGCATGGCCGGTTCGGCCGGCACCGCGCGCGCCGGCTTGGCCGGCTCGGCCGCTCGGCCGCCGCGTGCGTG	0
Zm-B73-REFERENCE-NAM-5.0	2	201866451	201867450	999	72	72.0721	7	7.00701	ATTATGATCACAGAAAGTAAATAAAATAAAATAAAAAAATAAAAAAAAATAAAAAAACAGAGGCGGTTGAACCGGTAGCGGTTGAACCGGGGCAGGCGGCCGAGCTGCGGCCGAGCGCGCGGCCGAGCTGCCGGCGGCTGAGCCGCCGAGGCCGGCTGAACCGGACAGCGCGACCAGCCACCGGCGGACGCGGCCAGGCCGAGCCGGCCGCGGCCAAGCCGAGCCGCTGGCGGGGCGCGGTCCGGGCGGCCAACCAGCGGCCAAGAGAAGGAGAGGAAGGAGAGAGGAAGAAGGAGAGGCTCACCGGCGAGTGGCCGACGGCGACGCGCAGCCGTCGCAGCGGCGGCGGCTACAAGGTTGGCGGCGGCTTTGAAGAGAAGAGAATGAAGAAGAGATTTGAAAAAGATGCGGCTCCTGCTTTAAGAGCGCAGCTTCCGGCCGTCGGACGGCGCAGAGAGAGAAAAAGAGGAGAGAAAAAGAGAAGAAAAAAAAGAAAGAAAAGATCTTCTCCACATTTTCGAAATCCGATCTTTCTACATGAATGCAATTGCGCTTTCAAAGCAATCAAAAGAAATGCATTCGGCATGGTGCATCAAACAACATAAGGTATTTATTTTTCTTACACAAATCCAAACCGAATGCTAGAACTTTGGAAAAGGTCAAGGTTTAGCGAGAAAAAAGAAAAAGAAAAGGTAACGGAATTTTGGCGAGTAAAGAAAAGAAAAAAAATCAACTGCAAAATTCGCGTTACAAACC	0
Zm-B73-REFERENCE-NAM-5.0	2	201875701	201876200	499	54	108.216	3	6.01202	GGCTGAACCGGACAGCGCGACCAGCCACCGGCGGACGCGGCCAGGCCGAGCCGGCCGCGGCCAAGCCGAGCCGCTGGCGGGGCGCGGTCCGGGCGGCCAACCAGCGGCCAAGAGAAGGAGAGGAAGGAGAGAGGAAGAAGGAGAGGCTCACCGGCGATGGCCGACGGCGACGCGCAGCCGTCGCAGCGGCGGCGGCTACAAGGTTGGCGGCGGCTTTGAAGAGAAGAGAATGAAGAAGAGATTTGAAAAAGAGGTGCGGCTCCTGCTTTAAGACGCAGCTTCCGGCCGTCGGACGGCGCAGAGAGAGAAAAAGAGGAGAGAA	0
Zm-B73-REFERENCE-NAM-5.0	2	202376201	202376700	499	45	90.1804	2	4.00802	GAGACACCATGGCCGCATCGCCGAGCGAGCCGCCGCTGGCCACGCCGCGCGCGCCAGCCGGACTGCGAAGGAGAGGTCGCCGCGCGCGCCGAGGCCAGGATGCCGCGCCGCGCGCCATGGCCGAGCGCCAGAGGCGCTCCGCCGCGCCAAGAAACGATAGGAAGAAAAGGCCGCTCACCACGGACCGGCCGGCCAGCGGCGTCCGAGCCGGCCAGTGGAGCGGCGCGAGGTAGAAGGAGATCGTGCATAGAGAGGAGAGAGAAAGTTTGAGGAAGCTGACTCGCGCGCCGGCGGTTCCTAACCGCACGCGCCGCGAGCGCACGTGAGCGTGGCCGGCGGCGGCTCCGGCACG	0
Zm-B73-REFERENCE-NAM-5.0	2	202395201	202396200	999	69	69.0691	4	4.004	CGCGCAAGGCCGCGCAGACGCGAGGAGGAACGCCGACCGAGGCCGCCGACCGGAGCCGCCATGGCCGCTTCGCCGAGCTGCCGACGCCGCGTGCGCCAGCCGAACCGCGAAGGAGAGGTCGCCGCGCCACGCGCCGAGGCCATGCCGCGCCGCGCGCCATGGCCGAGCGCCAGAGGCACTCCGCCGCGCCAAGAAACGAGGAAGAAAAGGCCGCTCACCACGGACCGACCGGCGGCGTCCGAGCCGACGGACAGAGTGGCGCGAGGTAGAAGGAGATCGTGCGTGTAGATAGGAGAGAGAAAGTTTGAGGAAGCTGACTGGCATGTGGCAGCGGTTCCTAACTGCACGCGCCGCCGCGTGTGAGCACTCCGCGGCTCCGGCATGATGGCAAGAGAGGACAAGGCCGGCTTCCGGCTGGCTAGCTCTGTGCGCCAAGGCTCCAAAAGTGGAGGAGAATGGAGAAAAGAAAAAGGTTTTTCCTTTTTTTCTAAAACCTATTTTCTAGATGAAGGCTTTCACAATTCCAACCAACCAAAATAAATTCATGGTTCGGCATGGTGCAGTCAACCAAAATAAAGTACTTCTATTTTGTTTTACACGAGATCTCGAGCCGAATCTCGCTATAGCTTTGGAAATGATCAAGGCTTAGCGAGAAGAAAAGGAAAAAGGAAATAACAGAATTTGGTTGAAAAGAAGAAAAAATTCCACCAAATTCATGTTACAGAAAGAGACGAAAACAAATCACAAACAAATGAAAGCGGATTA	0
Zm-B73-REFERENCE-NAM-5.0	2	202416701	202417200	499	48	96.1924	2	4.00802	TAAAATAAAATAAAAAAATAAAAAAAATAAAAAAACAGACGGTTGAACCGGTAGCGGTTGAACCGGCCGGCTCGGCCGAGCACGCAGCGGCGCGGCGGCCACGTGGCCAGGCGCGGCTGGCGCGCGGCCAGGCCGGCGGCGGCGCGGCCAGCGCGCCGGCTGGCACGAGGGAGGAGAGAGGAGGAGAGAAAGGAAGAGAAGGAGAGCTCACCGGCGGCGGCCGACGGCGAGCGGCGGCGGCTTACAGGTAGCGGCGGCTGAGAGAATGAGAGAAAAAAAATGAGAAGAAGATTTGAAAAAGAGGTCGGCATCCTATTAACGCCAGCGGCTG	0
Zm-B73-REFERENCE-NAM-5.0	2	202425701	202426200	499	45	90.1804	2	4.00802	TGGCGCGGCGGCCACGTGGACAGGCGCGGCTGGCGCGCGGCCACGCGCGGCCAGGCCGGCGGCGCGGCCAGCGCGCCGGCTGGCACGAGGGAGGAGAGAGGAGGAGAGAAAGGAAGAGAAGGAGAGCTCACCGGCGGCGGCCGACGGCGAGCGGCGGCCGAACAGGCGGCGGCGACTTACAGGTAGCGGCGGCTGAGAGAATGAGAGAAAAAAATGAGAAGAAGATTTGAAAAAGAGGTGGCGGCATCCTATTAGCGCCAGCGGCTCCGGCCGTCGGACGGCGCAGAGAGAGAAAAAGAGGAGAGAAAAAGAGAGGAAAAAAAGAAAGAAAAGATCTTCTCCT	0
Zm-B73-REFERENCE-NAM-5.0	2	202443951	202444450	499	2	4.00802	59	118.236	GGCCGGAAGCTGCGCTCTTAAAGCAGGAGCCGCCATCTTTTTCAAATCTCTTCTTCATTCTCTTCTCTTCAAAGCCGCCGCCAACCTTGTAGCCGCCGCCGCTGCGACGGCTGCGCGTCGCCGTCGGCCACCTCGCCGGTGAGCCTCTCCTTCTTCCTCTCTCCTTCCTCTCCTTCTCTTGGCCGCTGGTTGGCCGCGGGCCGGACCGCGCCGGGCCGGGCCGCCAGCGGCTCGGCTTGGCCGCGGCCGGCTCGGCCTGGCCGCGGCCGGTGGCTGGTCGCGTGTCCGGTTCAGCCGGCCTCGGCGGCTCAGCCGC	0
Zm-B73-REFERENCE-NAM-5.0	2	202452951	202453450	499	2	4.00802	55	110.22	CTCTCTTTTTCTCTCCTCTTTTTCTCTCTCTGCGCCGTCCGACGGCCGGAAGCTGCGCCTCTTAAAGCAGGAGCCGCCACCTCTTTTTCAAATCTCTTCTTCATTCTCTTCTCTTCAAAGCCGCCGCCAACCTTGTAGCCGCCGCCGCTGCGACGGCTGCGCGTCGCCGTCGGCCACTCGCCGGTGAGCCTCTCCTTCTTCCTCTCTCCTTCCTCTCCTTCTCTTGGCCGCTGGTTGGCCGCGGGCCGGACCGCGCCGGGCCGGGCCGCCAGCGGCTCGGCTTGGCCGCGGCCGGCTCGGCCTGGCCGCGGCCGGTGGCTGGTCGCGT	0
Zm-B73-REFERENCE-NAM-5.0	2	202795201	202795700	499	41	82.1643	1	2.00401	GGATGATGATTGAATCGGTGAATCTGAGGAGAGTGATTTGCAGACGGTACCTCTGTCCATCCTTTTAATAGCTGTGGAAATGTCGTCGCTGTCAGATTAGTACGCGAATCTCGCCTTCCATTTCACGTCGCGGTTTGATGTCATACACAGCGGTCATCACGGCGCGCCGGATAGGCGTGCCTGGCGCCGACGCGCGCATGCTGTCCTCGCCGATGGACGTGGTGGCCGATGGCTGCTCGCGCCGTGGTGCATGCCTGGCGCCGCCGCGCGCATGTTCTCCTCGCCATGGTCGTGGTGCCATCACGGCGCGCCGTGGTGCATACCTGGAGCCGCCGCGCGCAAGTTCTCCTCGCCATGGTCGTGGTGCCAT	0
Zm-B73-REFERENCE-NAM-5.0	2	202840701	202841700	999	76	76.0761	8	8.00801	CGGCGGCCTCGGCTGACAGGCACAGCGCGCGCAGACAGGCTGACAGGCGCCGGCCAGAGCGAGCGCGTGACAGGCGAAACGGCAAGACGTGAGGAAGTCCGCTGGATCTCCGGCGGACGGCCAGGATTTGAGTTGAATCACCGGATCTATGAACGACGATCTCGGCCTTCTTTCCTACGACTAGCTGCGGCGGCGCTCGTCGCGGCGGACTCGCCGGAGACGAGCGCCGTTTGGTCTGCGACCTGAGTGGCCAAGGTTGACACGAATCCTCTGGTGTCTTCGCAGCACCGGACGGTTCACGGCGGAGCGGCTCGGCGGCATTACTCTACTCCGGCGAGGAATTACACGCGGCAGAGAGCAAAACAAAGGTCGATAGCAGTTTACCTCAAGGCCTCCGACTCCTCGGCGGCAATGGCGCGACGGTGGGCGACGGTGGACCTCCGCGGCTGCACGAACGACTGAGCGCCAGAGAGAAATAAGGAGAAATTGCGCGTTTGCGAACGTCGCGGAGCTCACCGCAAACGCGGCGGAGCTCCAACGGCGACGAACCGAGCTCAGGACGGCGGTTATGGCGGCGGCGCTCTGCGTGCGCGCAGCGAAAGATCTACTGGAGCGCAAATGGAGGCGACGAGTGCTCGCTCAAGTGGCCAGCTCAGTTGCGAGCTCCACGCGCGACGTCGCGAAGGCCGCGCGCAGCTCGGCGGCGGTTACGCGACGACGCTGACAGGAGGC	0
Zm-B73-REFERENCE-NAM-5.0	2	202850451	202851950	1499	96	64.0427	9	6.004	ATCTAAAGCGAACGGCCAGGATTAGATCCTGCCGGCGCGCGCGAGCGCGCGGCGGCCTCGGCTGACAGGCACAGCGCGCGCAGGCAGGCTGACAGGCGCCGGCCAGAGCGAGCGCATGACAGGCGAAATGGCAAGACATGAGGAAGTCCGCTGGATCTCCGGCGGACGGCCAGGATTTGAGTTGAATCACCGGATCTATGAACGACGATCTCGGCCTTCTTTCCTACGGCTAGCTGCGGCGGCGCTCGTCGCGGCGGACTCGCCGGAGACGAGCGCCGTTTGGTCCTCTGCGACCTGAGTGGCCAAGGTTGACACGAATCCTCTGGTGTCTTCGCAGCACCGGACGGTTCACGGCGGAGCGGCTCGGCGGCATTACTCTACTCCGGCGAGGAATTACACGCGACAGAGAGCAAAACAAAGGTCGATAGCAGTTTACCTCAAGGCCTCCGACTCCTCGGCGGCAATGGCGCGACGGTGGGCGACGGTGGACCTCCGCGGCTGCACGAACGGCTGAGCGCCAGAGAGAAATAAGGAGAAATTGCGCGTTTGCGGACGTCGCGGAGCTCACCGCAAACGCGGCGGAGCTCCAACGGCGACGAACCGAGCTCACGGCGGTTATGGCGGCGGCGCTCTGCGTGCGCGCAGCGAAAGATCTACTGGAGCGCAAATGGAGGCGACGAGTGCTCGCTCAAGTGGCCAGCTCAGTTGCGAGCTCCACGCGCGACGTCGCGAAGGCCGCGCGCAGCTCGGCGGCGGTTACGCGACGACGCTGACAGCCTGCGAGCAGAGAGAGAGAGAGCGGCCGCGCGAGCGGCGGCTGCGCTGACCGCCACAGAGAGAGCGGAAGACGCGCGCGCATTCCGACTCCGAAAGGCCGAGGACGGAGTCTTCTTTCCTTTTTCTTTTTATTCTGGAATTGTTTTCTCTTTTTCTTTTTATTTTCTCCAATTGATTCAAATCCAAATGAGCCACAAATTCAAATCAAACTTTCAAAGAATTATGCACCAAGCAAAAGTGAAATCTATTCAACATGATGCAACAATTCATACTTTATTTAACATAATAAACTATAATTACAAATAAGATAAGCACTTTTCTCCTATAGAAATAAGAAAGAAAAGAATGAGGAAGGATGAGAAAAAAGTAACACCTGAATTTGTGAATATGAGCAA	0
Zm-B73-REFERENCE-NAM-5.0	2	203255701	203256200	499	40	80.1603	1	2.00401	AGCGCGAGGCCACGCCAAGGCCACGCAAACCACGCCGACCACGCCACGCGCAGGCCAAGGCCGTGCGCAGCCGACGCCGCGTCGGCCGAGCCGCCGCGTCGCGGCCGCGCGCCACCAGAGGCGCCGTGCGCGCTGCGCGAGCAGAGCGCCGCGCCGCCGCCAGAGCGGCCGCGCGCCGCACGAGCAACAGCGCGCGCAGAAGAAGAGACGCGCGTAGGAGAAGAGGAAGTAGAGAGAGAGAGGAGAAAGATAGCTCACTTCATCCAACTCCGGCGATCACCGTCTCCAAAACCTACACCACGAGAGAGAGGTGGAAGAAGAAGGTTGCTGCGCAAATCCAAATGAGAGAAGGAGAGGAGTGCTTTGTGCGCCAGCG	0
Zm-B73-REFERENCE-NAM-5.0	2	203297701	203298200	499	42	84.1683	1	2.00401	CGACGCCGCGCCGCAAGGCCGCCACGCCAGAGGCGCCGCGCCGCGCGCGAGCAGAGGCGTCGCCGCCGCCAGAGGCGCCGCGCGCCGCACGAGCAACAGCGCGCGCGCAGAAGAAGAGACGCGCGCAGGAGAAGAGGAAGAAGAGAGAGAGGAGAAAGAGCTCACCTCATCCAACTCCGGCGATCACCGTCTCCAAAACCTACACCACAAGAGAGAGGTGGAAGAAGAAGGTTGCTGCGCAAATCCAAATGAGAGAAGGAGAGGAGCGCATTGTGCGCCAGCGCCAGCGCGCACCTAGGCTTTTTTTCCGAGCCACTTCGCGGATCGAAACCTACGACACGCACGATCAAACCTCCAATCGCGAATC	0
Zm-B73-REFERENCE-NAM-5.0	2	204511701	204512700	999	3	3.003	94	94.0941	TTTTTTATTTCTTTTTTTTCTTTCTTTTTCTTTCTCTCTTCCTTTCTCTATTCGGAGCCGCGCCGTTCGGCCGGAGCTGGCGGAGCCACCTTGTCGTTGCGCCGGAGCCGCGCGCCTTCCACTTTAACCGGAACCGACTTTTCCTTTTTTTTCCAAAAATCCTGCCGGTCATCTCTCTCTCTCTTCTGTAACCGCCGCCGCCGTCTGCTCGTCCGAGCCGCCGCCGTCGCTCAGCCGGTGAGGCTTTCCTCCTTCCTCTTCTCCTTTCGGCGTCTCATCCGCGCCGGGCTCGGCCGGCTCGGCCGTGGCGAGCTCGGGGCCGCGGCCGTCTCCTCGGCGGGCCGGCTCCGGCGGCCACGGCCGTTCGCACCGACAGGGGCCACGTGCCGCGCGCCTCGCCGTCGGCGCGGCGCGCGCGCCGGCGAGCCGGGCCGCGCCGCGCGCCTCGCCGTCGTCGTCGTCCGGCGAGGCGCCGCGGCTCGGCCGGCTTGGCCGCAGCGAGCGCGCGCGTGGCACCTGCGCGCGCTCGGCTCGGCCGGCCGTGGTGGGGCGTCCTGCGGCGAGGTGAGCGCTCGGCGCGCGGCTGGCGAGCTCGGCCGCCGGTTCAACCGGGTTCAACCGTCGTGCGGCTCGATCGGTCACGCTCGGCCTCGTCCGGCCGTATCCTCGCTCGGCGCTCGCTTTCGGCGTGCTTGGCTCGCGCCGTGC	0
Zm-B73-REFERENCE-NAM-5.0	2	204797951	204798450	499	53	106.212	0	0	CCGGCCGCACGCGCAGCGGCCGAGCCGCGGCCGAGCCGGCCGAGCGGCCAGCGCGGCCACGCGGCCAGGCCGGCACGAGCGGGGCCACGCGGCCAAGGCCACGCGGCCAAGGCGGCGGCCACCGGCCGGACGGCACGAGCGGGGCACGAGCGGGGCACGAGCCGGCCATGGCGGCGGCCATGGCGCCGAGCGGCGAGAAGAATGGAAGGAGAGAAGGACTCACCGGCGAGCGGCCGACGGCGGCCGGCAGGCGGCGGCCGAGCAGGCAGCGGCGGCTTACAGCTAGCGGCGCTAGAGAGAGAAAAATGAGAGAGAAGAG	0
Zm-B73-REFERENCE-NAM-5.0	2	204806951	204807950	999	75	75.0751	6	6.00601	GGTTGAACCGGTAGCGGTTGAACCGGCCGCACGCGCAGCGGCCGAGCCGCGGCCGAGCCGGCCGAGCGGCCACGCGGCCACGCGGCCAGGCCGGCACGAGCGGGGCCACGCGGCCAAGGCCACGCGGCCAAGGCGGCGGCCACCGGGGCACGAGCGGGGCACGAGCCGGCCATGGCGGCGGCCATGGCGCCGAGCGGCGAGAAGAATGGAAGGAGAGAAGGACTCACCGGCGAGCGGCCGACGGCGGCGGCCGGCAGGCGGCGGCCGAGCAGGCGGCGGCGGCTTACAGCTAGCGGCGCTAGAGAGAGAAAAATGAGAGAGAAGAATTTTTTGAAAAATAAAAGGCGGCATCCAATTAAGCGCCAGCGGCTCCGGCCGTCGGACGGCGCAGAGAGAGAGATAGAAGAGAGAGAAAGAGAGAGAAAAAGAAATAAAAGATCTTCTTCTTATTTTCGAAATCCGATCTTTCTACATGAATGCATTTGCACTTTCAAAACAATCAAAAGAAATGCAAGGTTCGGCATGGTGCATCAAACAACATAAAGTACTTATTTTTCTTACACAAATCCAAACCGAATGCTAGAACTTTGGAAAAGGTCAAGGTTTAGCGAGAAAAAGAAAAAGAAAAGGTAACGGAATTTTGGCGAGTAAAGAAAAGAAAAAATTCAACTGCAAAAATTCGCGTTACACCTCTGAACCAATGCATGTTCCTCTTGCCTTTCGACCACAATCGCGGCG	0
Zm-B73-REFERENCE-NAM-5.0	2	205604451	205605450	999	2	2.002	71	71.0711	TAGCTCGACGCGCGGCCTAGCCTGCTCACGCGCGTGGAGCGCGCGGCAGTTAAGCTGTCGCCTGTCATTCTAAATCTCTTCTCTCTCTCTACGCACGATCTCGGCACAGCTCCTGCGTCCGGCGCCGTCGCCTCGTGCGGTGAGCTCCTCTCTACGCCTTCCTCTCGGCTTCGCGGGGCCATGGCGGCTCGTCGGCGCGCGGCTCGCCGTGATTCTACGCTCACGCGACCGCGGCGGTGAGGTCGTGGCGCGCGGCCATGGCGGCGGGGCGGCGTCCGGCGGCGTGGCTCCTCCTCGGCCATGGCGCGGCGGCTATGCGTGTGCGCGGCCTCGCGTGGCGGCGCTCGGCCATGGCGCGCCTGCGGCGTGTTCCTGCAACGGCGAGCTCTATGCGGCCATGGCGGCTGTCCTCGCGGGGCGTGGTGGCGCGGTGTACATGCGCGCGCCGACTGCTGGGCGCGGTGCGGCGGCGTGCGGCTGCGCACGCGCTGTCTCGGGCGTGGTCGTGTCGTCGCTCGGCGTGGCCGCAGCCTGCTCGCTGCACGACCTTGAGCTCGGCCAGCGCGTTCGGTGGCGTGGCATTGCCGCTCGTGGCGCGCAGCGCGACGTGTGCACAGCTCGGCGACGTGTGCGCGGCTCGTTCGCGGCACGTTAGCGCGGCTTTGTGCGTGCGCGTGCTCGCGTGGTGCGCACGGTGCTTTGGCACGGCTCGCCGTGTCGGCGCGCTCGTCTACTAGACGTGGTCTATCCGTGTATTCCATGCGTAGTGATCGCGTTATT	0
Zm-B73-REFERENCE-NAM-5.0	2	206807701	206808600	899	0	0	78	86.7631	TTCTTCCACCTCTATCTCGTGGTGTAGGAATTGGAGACGACGATCACCGGATTTTGGACGAGGTGAGCTCTCTCTTCTCCTCTCTCTCTCTTCCTCTTCTTCCTCCGCGCGCGCTCTTTTTTTTCCTGCTCGCGCGCGCTGTTCGCTCGCCAGCGGCGCGGCCGGCGGCCTGCCGCGGCGGCGACGCCGCCGTCGGCGGCGCTCCGTCGCGCGCGGCGGCAGCTGCTCGGCGCGGCGGCGTTTCCGCTGGGTGCGGCGGCGCTCGTCCGGCTCGGCGCGGCGGCGCTCGGCTCGGCTCGTGGCGGCGGGCCTGGGCGGCGACGGCTCCTCCGGCTCGCGGCGGCGCTCTGTCTGGGGCGGCGCGATGGCTGCTCGCCGGCGCGCGGTCGGCGCGGCCTCCAGCGGCGTGGTCGGCGCGGCCTCCGGCGGCACGGCCGGCGCGGCGGCGGCGCGGCGGCGGCTCGGCGGTGCGGCCGCCTGCTCGGGCTCGGCAGCGCGGCTGCAGCGCGGCCTCGACTGCGCGCGTCGTCCTGGTCGACGTGGCCTCGCGCTCGTTTGCCGCTAGCGCATTGCGTGCGCAAGCGCTCGCTGCGATTATTTTTTGTTGGTAGTTAATGTCAAACTCCGTTAGTTAGCGTGCTGCGTCGCGCGCTTCGCCGCACGAC	0
Zm-B73-REFERENCE-NAM-5.0	2	206826601	206827400	799	0	0	71	88.8611	GATCCGCGAAGTGGGGAAAGGCTGCCAGGTGCGCGCTGGCGACACATGCGCTCCTCTCTCTCTCTCATTTGGATCTGCGCAGCAACCTCTCTTCTTCCACCTCTCTCTCGTGATGTAGGAATTGGAGACGACGATCACCAGATTTTGGACGAGGTGAGCTCTCTCTTCTCCTCTCTCTCTCTCTTCCTCTTCTTCCTCCGCGCGCGCTCTTTTTTTTCCTGCTCGCGCGCGCAGTTCGCTCGCCGGCGGCGCGGCCGGCGGCCTGCCGCGGCGGCGACGCCGCCGTCGGCGGCGCTCCGTGCGCGCGGCGGCGGCTGCTCGGCGCGGCGGCGTTTCCGCTCGGCTCGCGGCGGCGGGCCTGTCCGGCGGCGGCGGGGCGGCGACGCTCCGTCTGGGGCGGCGCGATGGCTGCTCGCCGGCGCGCGGCTGGCGCGGCCTCCGGTCGGCGCGGCGGCGGCTCGGCAGCGCGGCTGCAGCGCGGCCTCGACTGCGCGCGTCGTCCTGGTCGGCGTGGCCTCGCGCTCGTTTGCCGCTAGCTCATTGCGTGCGCAAGCGCTCGCTGCGATTATTTTTGGTTGGTAGTTAA	0
Zm-B73-REFERENCE-NAM-5.0	2	207321651	207322150	499	2	4.00802	53	106.212	TTTTCTTTCTCTTTCTCCTCCTTTTTCTCTCTGCGCTGTCCGCAGCCGGAGCGCGCGCTTTAGCTGGAGCCGCTTTCAAATTCTCTCTTTTTCTATTTTCTCTCTAGCCGTCGCCTGTAGCCGCCGCTGCTCGTCGCCGGTTCGGCCGGTCGTCGGTGAGGTCCTCCTCTCCTTTTCTCTCCTCTCCTCGGAACCGCCGAGCTCGGCCGCTGGCCGGCTCGGCCGCCGCCGCTGCGCGTGCGCTGACGGAGCCGCAGCTCGGCCGCCTGCGCGAGCCGCTGCAGGCCGGTTCAACCGCCTGGCCGGTTCAACCGTTTTTTATTATTATTTTTTA	0
Zm-B73-REFERENCE-NAM-5.0	2	207330401	207330900	499	2	4.00802	45	90.1804	CTATGCATTCTTTGATTGCTTAGAGATGTAAGTGCATTCATCTAAGAAGATCGGATTTCGAAAAGGAGAAAAACCTTTTCTTTCTTTTTCTTTTTCTTTCTCTTTCTCCTCCTTTTTCTCTCTGCGCTGTCCGCAGCCGGAACTGCGCGCTTTAGCTGGAGCCGCTTTCAAATTCTCTCTTTTTCTATTTTCTCTCTAGCCGCCGCCTGTAGCCGCCGCTGCTCGTCGCCGGTTCGGCCGGTCGTCGGTGAGGTCCTCCTCTCCTTTTCTCTCCTCTCCTCGGAACCGCCGAGCTCGGCCGCCGCCGCTGCGCGTGCGCTGACGGAGCCGCAGCTCGGCCGCGCGGCGTGAGCCGCTG	0
Zm-B73-REFERENCE-NAM-5.0	2	208558151	208558650	499	41	82.1643	0	0	CCGGCCGAGCCGCCGCGCCGCAGACCGCGCCGGCAGAGCCGCCGCGCCGTCGCCAGAGCTGCCGCGCGCCGCGCGAGCAAAGGCACCGCGCCGCCGCCAGAGCGGCCACGCGCCGCACGAGCAGAGAAACGCCACGCCGCCGCCAGAGCGGCCGCGCGCCGCGCAAGCAGACTCCGCGCCGCCGCGCGAGCAGACGGCGCGCGCGTAGAAGAAGAGACGCGCGCAGGAGAAGAGGAAGAAGAGAGAGAAGAAGGTAGAGAGCTCACCTCAGGATCCAACTCCGGCGATCACCGTCTCCAAAACCTACACCACGAGAGAGAGGTGGAAGAAGAAGGTTGCTGCGCAAATCCAAATGAGATAAGAGGAGGAGGCGCAT	0
Zm-B73-REFERENCE-NAM-5.0	2	208575401	208576400	999	65	65.0651	4	4.004	AATAATCGCCGCGCGCGTGTTGCGCACGCAACGTGTTAGTAAACAGAAGCGCGAGGCCGCGCCGAGGCCACGCGAGCCACGCCGACCACGCCGCGTCGGCCGAGCCGAAGACCGCGCCGGCCGAGCCGCCGCGCCGGCTGCGCGCGCCGCGAAAGAGCGGCCGCGCGCCGCGCGAGCAAAGGCGCCACGTCGCCGCCAGAGCGGCCGCACGCCGCACGAGCAAAGCGCTGCGCCGCCGCCAGAGCGGCCGCACGCCGCGCGAGCAGACTCCGCGTCGACGTGCGAGCAGACGGCGCGCGCGCAGAAGAAGAGACGCGCAGAGATGAGGAAGAAGAGAGAGAGAAGAAGAAAGAGAGCTCACCTCATCCAACTCCGGCGATCACCGTCTCCAAAACCTACACCACGAGAGAGAGGTGGAAGAAGATGGAGGTTGTTGCGCAAATCCAAATGAGAGAAGAGGAGGAGGCGCATGGTGTGCGCCGGCGCGTCTCTCTTTCACTTCGCGGATCAAAAACGACACGCACAACTATCAAACAGACTCCAATCGCGAACCGAAAACCGAGACGGAACGAGACGAACACGCAATATCAGACAAAGAAATGTGCTTCGGCATGATGCAACAATGACACTTAGGTCTTTGTTCATACACGACACGGACACTTGTCACTATACTGGTTTGAATTTAAGAAAGAGCGAAACAGGAAGAGAAAAGAGAGTAACGGAATTTGGTGAGAGAAAAGAAGAAAAAAAATTCTACCAAATTTACGTTACATGTGGTGC	0
Zm-B73-REFERENCE-NAM-5.0	2	210004151	210004650	499	0	0	52	104.208	CTCATTTGGATCTGCGCAACAACCTCTCCTCTTCTTCCACCTCTCTCTCGTGGTGTAGGATTTGGAGACGGCGATCACCGGATTTTGGACGAGGTGAGCTCTCTCTTCTCTCTCTTCTTCCTCTTCTTCACGCGCGTTCTCCTGGCGCGCGACGACGACGGCGGCGCTCGGTGGCGGCGCTCGGCGGGCTGTTGGCGGCGCTCGGGCGCTTGCGGCGGCGCTCGGCCTGGCTTGCGGCGGCGCTCGGCCTGGCTTGCGGCGGCGCTCGGCACGACGCTTCGGCGTGGCTCGGCTCTCGGCGCGGCGATGCCGCCTCTCGCGGCGGCGTCCGCTCGGTTCCTCG	0
Zm-B73-REFERENCE-NAM-5.0	2	210011651	210012550	899	1	1.11235	80	88.9878	TTGTCTGATGATGAGTGTTCGTCTCGTTTCGTTCCGGATTTCGGTTCGCGATTTAATTCCGTTTAGTGGTCGCGCTCGTCGTTTTTCGATCCGCGAAGTGGGGAACCTAAAGAGCCGGGGGCGGCCTGCGCGCTGGCGTAAACATGCGCTCCTCTCTCTCTCTCATTTGGATCTGCGCAACAACCTCTCCTCTTCTTCCACCTCTCTCTCGTGGTGTAGGATTTGGAGACGGCGATCACCGGATTTTGGACGAGGTGAGCTCTCTCTTCTCTCTCTTCTTCCTCTTCTTCACGCGCGTTCTCCTGGCGCGCGACGACGACGGCGGCGCTCGGTGGCGGCGCTCGGCGGGCTGTTGGCGGCGCTCGGGCGCTTGCGGCGGCGCTCGGCCTGGCTTGCGGCGGCGCTCGGCACGACGCTTCGGCGTGGCTCGGCTCTCGGCGCGGCGATGCCGCCTCTCGCGGCGGCGGCTCGGTTCCTCGGCGCGGCGATGCCGCTCGCGGCGGCGCTCGGCGTCCGCCGCTCCTCTGCTCGCCGGCGCGTCGGCGCGGCCGGCCGGTTCAACCGTGGCCGGTTCAACCGCGGCAGCTCGGGTTCCGTGGCCTCGGACCGTATCTTCGCTCGGCGCTCGCGATGAGTATTCGTTAATTAGCGTGTTG	0
Zm-B73-REFERENCE-NAM-5.0	2	210851801	210852300	499	1	2.00401	54	108.216	CAGGCTGCGCGCTCTTCCTGGAAGGAGCCGTCTTTTTATTTAATCTTCTCCTCTCATTTTCTTCACCTAAGCCGCCGCTACCTAGCCTGTAGGAAGCCGCCGCCACCTGTTTGCCGCGCCGCCTGCCGCCGGCCGCTCGCCGTCGATCGACGCCGGTAAGCCTCCTTCTCTTCTCTCTCTCCTTCTTCTCGCCGCTCGGCATGGCCGGTTCGGCCGGCACGCCGGCTCGGCCGCTCGGCCGCGCGTGCGCGTGCGCGCTGCGCGTGCGGCTCGGCCGCGCCTGCTCGGCCGGCTCGGCCGCCTGCGCCGGTCAGGACGCGCGGCCTGGCCGCCG	0
Zm-B73-REFERENCE-NAM-5.0	2	210860801	210861800	999	5	5.00501	68	68.0681	TTCTTTTTTCTTCTCTTTTTCTCTCCTCTTTTTCTCTCTCTGCGCCGTCCGACGGCCGGAGGCTGCGCGCTCTTCCTGGAAGGAGCCGCCTCTTTTTATTTAATCTTCTCCTCTCATTTTCTTCACCTAAGCCGCCGCTACCTAGCCTGTAGGAAGCCGCCGCCACCTGTTTGCCGCGCCGCCTGCCGCCGGCCGCTCGCCGTCGATCGACGCCGGTAAGCCTCCTTCTCTTCTCTCTCTCCTTCTTCTCGCCGCTCGGCATGGCCGGTTCGGCCGGCACGCCGGCTCGGCCGCTCGGCCGCGCGTGCGCGTGCGCGCTGCGCGTGCGGCTCGGCCGCGCCTGCTCGGCCGGCTCGGCCGCCTGCGCCGGTCAGGACCGCGCGGCCTGGCCGCCGGTTCAACCGGCCGGCTCAGCGGCTCAGCCGGGCCAGCGGCGGCGCGCCTACCGGTTCAACCGTACCGGTTCAACCGCTTCTGTTTTTTTTATTTTTTATTTAATTTTATTTACTTTCTGTGATCATAATTACTGTATTTTAAGTAGGCTAATCACTGTTCATGCTATAAAATAGGAAGTTTAATTTAAAATTCCGTTATGTTATTGATTCACGTAGTTAATTGTTTATGTGCAATGTTGATCAACTAAAAGTGATTAGGTTTCCATTAGTATATATAAATATATATAACAGAATTATTTTGTTAAAAACCAATTGTGTCATTAGTGCATAAGATTTAACCTGCGAGACCTTTGTTTCTTTCTAACCATAACAAATGCGTTATCGA	0
Zm-B73-REFERENCE-NAM-5.0	2	210990301	210990800	499	2	4.00802	42	84.1683	GCACCTCTTTTTCAATTCTCTCTTTCTCATTTTCTCTCATTTTCTCTCCATAAGCCGCCACCGCTATGTAGCGCCGGCCGCCGTCGCCGTCGGCCGCTCGCCGGTGAGCTCCTTCTCTTCCTTTCTCTCCTCCTCTCTCCTCAGCAGGGCCGCCTGGCCGTGGCCTGGCCGCCTTGGCCGCGCCAGCCGGCCGCTGCCGCGCCGTGGCAGCCGGCCACGGCCGCTGGCCGCGCGCAGCCGCCTGGCCAGCAGCCGGCTGGCCAGCGGTCGGCCTGGCCGTGGCTGGCCGCGTCCTGCGCACCGGTTCAACCGTACCGGTTCAACCGCTCTGTTTTTTTTTATTTTTTTATTTTTTTTATTTTTATTT	0
Zm-B73-REFERENCE-NAM-5.0	2	211572051	211572550	499	51	102.204	2	4.00802	AGAGGCGGTTGAACCGGTACGGTTGAACCGGTAGGCGCGCGCAGGTGGCCGAGCGGCCGAGCAGCGCGGCCGAGCGGCCGAGCCGGCCGAGCCGGCCGAGCCGGCCATGGCGCGCGGGCGCAGCCAAGCCGAGCCGTGCCGGCCGAACCGGCCATGCCGAGCGGCGAGAGGAAGAAGGATGGAAGGAGAGAAGGACTTACCGGCGTCGATCGACGGCGAGAGGCGGCCGGCGGCAGGCGGCGCGGCAAGCAGGCGGCGGCGGCTACCTACAGGCTAGGTAGCGGCGGCCTAGGTGAAGAAAATGAAGAAGATTAAATAAAAAGAGGCGGCTCCTATT	0
Zm-B73-REFERENCE-NAM-5.0	2	211581051	211581550	499	53	106.212	3	6.01202	GGTTGAACCGGTACGGTTGAACCGGTAGGCGCGCGCAGGTGGCCGAGCGGCCGAGCACGCGGCCGAGCGGCCGAGCCGGCCGAGCCGGCCATGGCGCGCGCGCCGGCGCAGCCAAGCCGAGCCGTGCCGGCCGAACCGGCCATGCCGAGCGGCGAGAGGAAGAAGGATGGAAGGAGAGAAGGAGGCTTACCGGCGTCGATCGACGGCGAGAGGCGGCCGGCGGCAGGCGGCGCGGCAAGCAGGCGGCGGCGGCTACCTACAGGCTAGGTAGCGGCGGCCTAGGTGAAGAAAATGAAGAAGATTAAATAAAAAGACGGCTCCTATTAAGCGC	0
Zm-B73-REFERENCE-NAM-5.0	2	211682301	211683300	999	86	86.0861	2	2.002	CGCAGCACGCTAACTAACGGAGTTTGAAATTAATTAAAGACCGAGAATAATCACCGCGCGCGTGTTGCGCACGCAACGCGTTAATAAACAAGGCCACGCGAGCCGCGCCGGCTACGCCACGCGCAACCGAACGCGCGCAGCCGAGGCCGTGCGCAGCAGCGCGCCGGCGGTCGCACGCCGAGAACGCCGCGCCGGTGGCAGATGCCGCGCCAGCCGGACCGCCGCAAAAGCAGGCTCCACGCCGCCGACTACGCCACGCGCAACCGAAGGCCGCGCGCCGGCGGTCGCGCGCAACGCCGCGCCGGTGGCAGATGCCGCGCCGGCCGGACCGCCGCAAAAGCACACGCCGCCGACCGCCGCTGGCACCGCCGCGGAAGCAAGGTGCCGCGCCGCCGCAGCAGCGAGCCGCCGCGCCGCCGCGCATGCCGTCGCGCCGAGAGCAGACCACGCCGCCACAGGCCGCCGTGCCGCCAGCGCGCGCAAAGAAAACGCGCGCAAGGAAGAGAAGAGGAGGAAAAGAGAGAAAAGAGAAAAACTCACCTCTGATCCAAATCCGGCGATCACCGTCTCCAAAATACACCACGAAAGAGAGGTGGAAGAAGAAGGTTACTGCGTAGAAATCAAATGAGCCAAACGGAACTAAAGGCGCACATCATCGCCAGCGCGGGACCGAGCCGGACCGGACTAGGTCTTCACATCACGGATCAGAAACGACACGCACGA	0
Zm-B73-REFERENCE-NAM-5.0	2	212241551	212242950	1399	5	3.57398	115	82.2016	TAGCTCGAGATCTTGAGTAAGCAAAACCTAGAACTTTTTTGGTTGTTGCACCATGCCGGATTATGCACTCTTTTTGTTTGTGGTTTGAGTTGGAGAATTAGGCATATAAGAAATAGTTATAGAAAATGGAAAATAGGAAAAAGAAAAACCTTTTCTTTTTCTCTCTTTTCTCTTTTGGAGCTTTCCGACGTCCGTCCTGGAACCGTGCTCGCCTTTTAAGCGGAGCCACCTCACTTTTTAAAATTTTCGCCGGTCATCCTTCTCTTCTTAATAACTGCCGCCGTAGCGCCGCCGCTGCCGCTTCAGCGCCGCCGCCGGCCGCCGCCTTGGTGAGGTCTCCTTTCCTTCGGCCGGCGCCACTCGGCGCGCCACAGGGCGGCTCGCCGCGGCAAGGCCGCGCGTCCGCTTGGCGTGGCTCGGCCGCTCCGGCGAGCTCGGCGCCGTCAACCTCGGCTGCGTGCTCGGCCTCTGGCGAGCCGCGCTTCGTCGCCTCGGCCGTGTCCGGCGAGCCGCCGTCGACCTCGGCCGCCTCGCCGCGCGGCTCGGCCGCTGGCGAGGCGTGCGGCTCGGCCGTTCCGGTGAGCCGCGCGTGCGGCTCGGCCGGGCGAGGCCGTGCTCGGCCGCAAACGCCGTGGGCTCGGCGCGAGCGGTCGGCCATGGCGGCGGGCTCGGCCGCCGCCGCGGGCCTCGGCGAGCGCGGGGGCCGTCGCTGTCGGTGTTCGGGCGGCGTGCCTTGCTCGTGTCGTGATGGCGGCGCGGCCTCGAGCTCAGAGCGTGCCTTTGGCGCGCGGCCTCGAGCTCGGCCAGCGCACGGCGACGCATGCGCGACTCGTTCGCGGCACGTTAAGCATGGCTTTGCGCGTGGCGCAGCGCCTTGGTGTAGCTCATCGTGGCGACGCGACGCATAGCGTGTCGCGTCCGTGACACGATCGTCTACGAGCCGGTCTAATGCATTCCGTGTGTAGTGATCATGTTATGTAATCAATAAATGGAAAAAATTAGAAATTGTTTACGTTAGTTAATTTGTATAGCTAATCGT	0
Zm-B73-REFERENCE-NAM-5.0	2	212250951	212251950	999	6	6.00601	95	95.0951	AAGTTATAGCGAGAATTAGCTCGACATCTTGAGTAAGCAAAACCTAGAACTTTTTTGGTTGTTGCATCATGCTGGATTATGCACTCTTTTTGTTTGTGGTTTGAGTTGGAGAATTAGGCATATAAGAAATAGTTATAGAAAATGGAAAATAGGAAAAAGAAAAACCTTTTCTTTTTCTCTCTCCTTTCTCTTTTGGAGCTTCTTTCCACCGCTGTCCGTGGAACCGCGGCCTTTTAAGCGGAGCCACCTTTTAAAATTTTCCTCGCCGGTCATCCTTTCTCTTCTTAATAACCGCCGCCACCGCTTCAGCGCCGCCGCCGGCCACCGCCTCGATGAGGTCTTTCCTTCGGCCGGCGCCGCTCGGCATGCCACGCAGCTCGCCGCGGCAAGGCCGCGGCTCGGCCGCTCCGGCGAGCCAGCGAGCTCGGTGCCGTTGACCTTGGCTGCATGCTCGGCCTCCGGCGAGCCGCGCTTCGTCGCCTCGGCCGCGTCCGGTGAGCCGCCGTCGACCTCGGCCGCCGATGAGGCGTGCGGCTCGGCCGGGCGAGGCCGTGCTCGGCCGCGCTCGCCGTGGGCTCGCCGCGCGAGCGGTCGACCATGGCGGCGGTCGGCGAGCGCGGGGGCCGCCGTCGGTGTTCGGGCGGCGTGCCGCCGGCGTACCTTGCTCGTGTCGTGATGGCAGCGCGGCCTCGAGCT	0
Zm-B73-REFERENCE-NAM-5.0	2	212646451	212647450	999	4	4.004	72	72.0721	CCGAACCTTGCATTTCTTTTGATTGCTTTGAAAGTGCAAATGCATGCATGTAGAAAGATCGGATTTCGAAAATGAGGAGAAGATCTTTTCTTTCTTTTTCTCTCTCTTTCTCTCTCCTCTTTTTCTCTCTCTGCGCCGTCCGACGGCCGGAGCCGCTGGCGCTTTTAATTGGATGCCGATCTTTTTTAAAATCTTCTTCTCATTTTTCTCTCTTAAGCCGCCGCTACTGTAGCCGCCGCTGCCTAGGCCGCCGCTCGTCGCCGATCGGCCGCGCTCGGCCGCGTCGTCGGTGAGGCTCCTCTCCTTCCTCTCCTTCCTCTCCTTCTTCTCGCCGCTCGGCATGGCCGGTTCGGCCGGCACGGCTCGGCTTGGCCGCGCCGGAGCGCGCCGGCTCGGCCGCCTGGCCAGGGGCGCGCGCCATGGCCGGCTCGGCCGCTCGGCCGCGCGTGCGCGCTGCGCGAGCGGCTCGGCCGCGTGCTCGGCCGGCTCGGCCACCTGCGCCGGTTGCCAGGGCCGGCCGCCGGCTCAGCCGCGGCTCGGCCGCTGCGCGCGCCTACCGGTTCAACCGCTCAGTTTTTTTTATTATTTTATTTTATTTACTTTCTGTGATCATAATTACTGTATTTTAAGTAGGCTAATCACTGTTCATGCTATAAAATAGGAAGTTTAATTTAAAATTCCGTTATGTTATTGATTCACGTAGTTAATTGTTTATGTGCAATGTTGATCAACTAAAAGTGATTAGGTTTCCATTAGTATATATAAATATAT	0
Zm-B73-REFERENCE-NAM-5.0	2	212655701	212656200	499	0	0	56	112.224	ATTGGATGCCGATCTTTTTTAAAATCTTCTTCTCATTTTTCTCTCTTAAGCCGCCGCTACTGTAGCCGCCGCTGCCTAGGCCGCCGCTCGTCGCCGATCGGCCGCGCTCGGCCGCGTCGTCGGTGAGGCTCCTCTCCTTCCTCTCCTTCCTCTCCTTCTTCTCGCCGCTCGGCATGGCCGGTTCGGCCGGCACGGCTCGGCTTGGCCGCGCCGGAGCGCGCCGGCTCGGCCGCCTGGCCAGGGCCGGCGCGCGCCATGGCCGGCTCGGCCGCTCGGCCGCGCGTGCGCGCTGCGCGAGCGGCTCGGCCGCGTGCTCGGTCGGCTCGGCCGC	0
Zm-B73-REFERENCE-NAM-5.0	2	213162701	213163200	499	3	6.01202	43	86.1723	ACGCCGCCGAGCCGCGCCGTGAACCGTCCGGTGCTGCGAAGACACCAGAGGACTCGTGTCAACCTTGGCCAAGGTTGCAGAGGGCCAAACGGCGCTCATCTCCGGCGAGTCCGCCGCGACGAGCGCCGCCGCAGCTAGCCGTAGGAAAGAAGGCTGAGATCGCCGTCCGTAGATCCGGCTCTGATTCAACTCGGGAAATGGCCGTCCGCCGGAGATCCAGCGGAGGATTTCCTCACGTCTTGCCGTTTCGCCTGTCAGGGCGGCGTTGGCCTGGTGCCTGTCAGTCGAGGCCGCCGCGCGCTCGCGCGGGCAGGATCTAATCCAGGCCGTTCGCTTTAGATCTGGCGGCCGTAGTAGGATA	0
Zm-B73-REFERENCE-NAM-5.0	2	213607951	213608950	999	4	4.004	93	93.0931	GTGGTCCGCGCTCGTCGTTTTTCGATCCGCGAAGTGGCTCGGAGAACTTAGAGAGCTCAGCCGGGGGCGGCCTGCGCGCTAGCGAACTGCGATCCTCTCTTCTCTCATTTGGATCTGCGCAACAACTTTCTTCTTCCACCTCTCTCTCGTGGTGTATTTGGAGACGGCGATCACCGGATTTTGGACGAGGTGAGCTCTCTTCTTCTCTCTCTCTCTCTCTCTTCCTCTTCTCCGCGCGCGCACTCTTCTTCCTGACGGACGTTGGGCGCGGCGGCGCTGGGCTCGTCGCGGCGGCGCTCGGCGGCCGGCTCGGGGCCTTGCGGCGGCGCTCGGCTCGTCGGCCTCGCTCGGCCTCGGCTCGGCGGCGCTCGGCGCTCGGCGCTCGGTCGGCGGCGCTCGGCCGCCTGCTGGTGCGGCGGCTCGCTCGGCTCGTCGGCCTTCGGCTCGGGGCCTTGCGGCGGCGCTCGGCTCGTCGGGCCTCGCTCGGTCGCTCGGCTCGGCGGCGGGCTCGGCTCGGCGGTCGGCTCCGGGCCTTGCGGCCTCGGCTTCGATGGCGGCCTCGGCTTCCGATCCGGCGCGGCCGACGCGGCTCCTGGCCGGTTCAACCGCTCCTGGCCGGTTCAACCGTTCCGGTTGAAAAATTAGGCTTACACCTAGTTCCTAAATAATTTTGGTGGTTGAATTGAACACAAATAATTGGACTAACTA	0
Zm-B73-REFERENCE-NAM-5.0	2	213635951	213636950	999	2	2.002	98	98.0981	AGAGAGCTCAGCCGGGGGCGGCCTGCGCGCTGGCGAACTGCGATCCTCTCTTCTCTCATTTGGATCTGCGCAACAACTTTCTTCTTCCACCTCTCTCTCGTGGTGTATTTGGAGACGGCGATCACCGGATTTTGGACGAGGTGAGCTCTCTTCTTCTCTCTCTCTCTCTCTTCCTCTTCTCCGCGCGCGCACTCTTCTTCCTGGCGGACGTTGGGCACGGCGGCGCTGGGCTCGGCTCGCGGCGGCGCTGGGCTCGTCGCGGCGGCGCTCGGCGGCCGGCTCGGGGCCTTGCGGCGGCGCTCGGCTCGTCGGCCTCGCTCGGCCTCGGCTCGGCGGCGCTCGGCGCTCGGTCGGCGGCGCTCGGCCGCCTGCTGGTGCGGCGGCTCGCTCGGCTCGTCGGCCTTCGGCTCGGGGCCTTGCGGCGGCGCTCGGCTCGTCGGGCCTCGCTCGGTCGCTCGGCTCGGCGGCGGGCTCGGCTCGGCGGTCGGCTCCGGGCCTTGCGGCCTCGGCTTCAATGGCGGCCTCGGCTTCCGGACGGCGCGGCTCCTGGCCGGTTCAACCGCTCCTGGCCGGTTCAACCGTTCCGGTTCAACCGCGGCAGCTCGGCCGGTTCCGTCTCGGCCTCGGACCGTATCTTCGCTCGCCGCGCTCGCGGTGATTATTCGTTAATTAGCGTGTTGCGTCGCGCGCTTCGCCGCA	0
Zm-B73-REFERENCE-NAM-5.0	2	213759451	213760450	999	4	4.004	85	85.0851	CGCCGGAGCTGGCGGAGCCGTTTTGCGTTCGCCGTCCGAGCCGGGGCCGCGCCTCCACCTTTAGCCGGAGCCGTTTTTTTTCTTTTTCCAAAATTTCGCCGCCTGTCATACTCCTCAACTTCTCTAATAGCCGCCGCCGCCGCTTGGCGCCGCCGCCGCGCCGCCTCCTCCGGTGAGGCTCTCCTTTCCACCGCGCCGGCGCCGCTCGGCGTGCCACGGAGCGGCTCGCCGCGGCACGGCCGCTGCGGACGACGGGCGGCGCGCCGTCCGGCGAGGCGCGGCCGCCGGTTCGCGCGGCCGTGGGGCCGGGCCGCGCGACGGGCGGCGCGCCGTCCGGCGAGCGCCTTCGCGTTCGGCCGCGCATGCGGCTCGGCCGCTCCGTCGTGCTCCGGCTCGGCCGACGCGCCTGGCCGTGTCCTCGGGCCGCGTCCTCGCTCGGTGCTCGCTTGCGACATGCTTGGCTCGCGCCGTGCCTTGCTCGCGTCGTGACGGTGGCGTGGCCTCGAGCTCGGAGCGTGATGGCGTGCGGCCTTGAGCTCGGCTAGCGCACGGCGACGTGCACACGGCTAGTTCGTGGCGTGTGCGTGCGGCCTCGCGCGCGTGCTCGCGTAGTGCGCGTGCCTTGGCACGAGTCGTGCCGTCTACCAGACGCGTCTACCTGTCCTATGCTCGCTAATCACGTGTTTTTATTAATAAGATAGGAGTCTCAATTTGAAAATTGGTTACGTTAGT	0
Zm-B73-REFERENCE-NAM-5.0	2	213778201	213779200	999	5	5.00501	104	104.104	GAAATTAGAAAAAGAAAAGTCTTTTCATTTTCTCTCTTCTTTATGGAGCCGCCTCCTTCACGCCGGAGCTGGCGGAGCCGTTCTTGCGTCGCGGCGGCCTAGCCGCCTGCCGTCCGAGCCGGAGTCGCGCCTCTTTAGCCGGAGCCGCCTTTTTTTTCTTTTTCCAAAATTTCGCCGCCTGTCATACTCTCAACTTCTCTAATAGCCGCTGCCGCTTCGGCGCCGCCGCCGCGCCGCCTCCGGTGAGGCCTTCCTCTCCTTTCCACCGCGCCGGTGCCGCTCGGCGCGCCACGCGGCTCGCCGCGGCACGGCCGCGCGCTCGCCGCGGCACGGCCGCGCGCCGGGCGGCGCGCCGTCCGGCGAGGCGCGGCCGCGCGACGGGCGGCGCGCCGTCCGGCGAGGCGCGGCACGATGGGCAGCGCGCCGTCCGGCGAGTGCCGGGCCGCGTCGCCTTCCGGCGAGTGCCGCGCGTGCGGCTTGGCCGCGTCGCGCGGCTCGGCCGGCGTGCGGCTCGGCCGCCGTCGCGCGGCTCGGCCGGCCGCGGGCCGTGTCCTCGGGCCGTGTCCTCGCTCGGTGCTCGCTTGCGGCATGCTTGGCTCGCGTCGTGCCTTGCTCGCGTCGTGACGGTGGCGTGGCCTCGAGCTCGGAGCGTGATGGTGCGCGGCTAGTTCG	0
Zm-B73-REFERENCE-NAM-5.0	2	214186201	214186700	499	41	82.1643	3	6.01202	TGCACGGCGGACGACTGAGCGCCAGAGAGAAATAAGGAGAAATTGCGCGTTCCGAGTTGCCGTCGCGGAGCTCACCGCTAACGCGGCGGAGCTCCAACGGCGACGAAGAACCGAGCTCACGGCGTTATGGCGGCGGTGCTCTGCGTGCGCGCAGCGAGGAGAGATCTACTCGCAAATAGATGACGAGTCTCGCACAAGTGGCCGACGAGGTGCGAGTTCCACGCGCGACGTCGCGGAGGTCGCGAGCAGCTCGGCGGCGGTTACGCGACGACGCTGACAGGCGACGCAGAGAGAGAGAAGAAAGCTGCCGCGAGAGAAGCGCTGACTTACCAGAGAGAGAGCGAAGCCGCGCGCGAAGGCCGCCGAC	0
Zm-B73-REFERENCE-NAM-5.0	2	214549701	214550700	999	65	65.0651	6	6.00601	CAAACTTCCTATTTCAATGGCATATGAACAACGATTAGCCTACTTAAAATAAAATAGCTATGATCACAGAAAGTAAATAAAATAAAATAAAAAAATAAAAAAAACACGGTTGAACCGGTAGTGGTTGAACCGGCCGGCTCGGCGAGCTCGGCGCGGCTGAGCCGGGGTTGAACCGGCGGCCAGGCGAGCGCGCTCAGGCGGCCAGCGGACGGCTCGGCCAGGCGCGCCGGCCACGGCCGGCTGGCCGAGCCGGCCACGCGGGGAGCCGGCCATGGCGGCGGCCAAGGCGCCGAGCGGCAAGAAAGAAATGAAAGGAGAGGAGGCTCACCGGCGACGACGCGCGCGCGGCCGAGCGCGGCCGAGCGGCGACGAGCGGCGCTACAGGTAGCGGCGGCGGCTTATGAAGAGAAAATGAGAGAAAATGAGAAAGAAAGAATTTGAAAAAGAGGTGCGGCATTCAATTAAGCGCCAGCGGCTCCGGCCGTCGGACGGCGCAGAGAGAGAAAAAGAGGAGAGAGAAAGAGAGAGAGAAAAAAAGAAAGAAAAGATCTTCTCCTCATTTTCGAAATCCGATCTTTCTACATGAATGCATTTGCACTTTCAAAGCAATCAAAAGAAATGCAAGGTTCAGCATGGTGCATCAAACAACATAAAGTATTTATTTTTCTTACACAAAAACCAAACCGAATGCTAGAACTTTGGAAAAGGTCAAGGTGTAGCGAGAAAAAGAAAAGAAAAGGTAACGGAATTTTGGCGAGTAAAGAAAAGAAAAAA	0
Zm-B73-REFERENCE-NAM-5.0	2	214558951	214559450	499	46	92.1844	2	4.00802	GCCAGGCGCGCCGGCCACGGCCAGGCGGCCAGCGGACGGCTCGGCCAGGCGCGCCGGCCACGGCCGGCTGGCCGAGCCGGCCACGCGGGGAGCCGGCCATGGCGGCGGCCAAGGCGCCGAGCGGCAAGAAAGAAATGAAAGGAGAGGAGGCTCACCGGCGACGACGCGCGGCCGAGCGGCGACGAGCGGCGCTACAGGTAGCGGCGGCGGCTTATGAAGAGAAAATGAGAGAAAATGAGAAAGAAAGAATTTGAAAAAGAGGTGCGGCATTCAATTAAGCGCCAGCGGCTCCGGCCGTCGGACGGCGCAGAGAGAGAAAAAGAGGAGAGAGAAAGAGAGAGAGAAA	0
Zm-B73-REFERENCE-NAM-5.0	2	214676701	214678100	1399	7	5.00357	102	72.9092	CCGCGCAGCCTTCTCTCACTGCTCGTCCGGCAGTCGGCGGCCTTCGCGCGCGGCTTCGCTCTCTCTCTGGTAAGTCAGCGCTTCTCTCGCGGCAGCTTTCTCCTCTCTCTCTGCGTTGCGGCTTGTCAGCGTCGTCGCGTAACCGCCGCCGAGCTGCTCGCGGCCTTCGCGACGTCGCGCGTGGAACTCGCACGCCTCTGGCCACTTGTGCGAGCACTCGTCATCTCCATTTGCGCTCCAGTAAACCTTTCCTCGCTGCGCGCACGCAGAGCGCCGCCGCCATAACGCCGTGAGCTCGGTTCCTCGTCGCCGTTGGAGCTCCGCCGCGTTAGCGGTGAGCTCCGCGACGTCCGCAAGGAACGAATTCCTTCTTAATTCTCTCTGGCGCTCAGTCGTCCGCCGTGCAGCCGCCACCGTCGATCGTCGCGTCTCCGTCGCCGCCGAGGAGTCGGAGGCCTTGAGGTAACGGACCTCTGCTATCGTTTGTTTTGCTCTCTGATGCGTTTGATTGCTCGCCGGAGTAGAATAACGCCGCCGAGCCGCACCGTGAACCGTCCGGCGCCTCTGCGAAGACACCAATGGAGTCCTCGTGTCGACCTCGACCACTCGGATTGCAGAGCGCCAGTCGGTGCCTCTCGTCTCCGGCGAGTCCGCCGCGACGAGCGCCGCCGCCAGCTAGCCGTAAAGAAGGCCGATCCGATCTCCGCCGTTCAAAGATCCGGTGATTCAACTCGGGACCTAATCCTGGCCGTCCGCCAGCGATCCAGCGGAGGACTGCCTCACGTCTCTCTGGCTAGGCACTTGTCAGCTCGGCGCGGCGCTGTCCGGGCGGTCAGTCTGGCGCGCTCTGGGGTGCCTGCCAGTCGGCGGCGCTGTCCGGGCGCCTGTCAGCCGCTGCCGCCGCGCGGCGCGGGCAGGATCTAATCCTAGCCGTCGATCTGAGATCCAACGGCTGTAGGCGGATACTTCGGCGCATTTTCTTAAAGAGTGTTTTCTGGAAATTGCGGCCGTTGGTTTCTCGCAGTTAAGTTGGTTTTATTTAATTCAAAATAAGTCCTTATATAATTTTAAC	0
Zm-B73-REFERENCE-NAM-5.0	2	214687351	214687850	499	3	6.01202	40	80.1603	TCGCCGGAGTAGAATAACGCCGCCGAGCCGCACCGTGAACCGTCCGGCGCCTCTGCGAAGACACCAATGGAGTCGTGTCGACCTCGACCACTCGGATTGCAGAGCGCCAGTCGGTGCCTCTCGTCTCCGGCGAGTCCGCCGCACGAGCGCCGCCGCCAGCTAGCCGTAAAGAAGGCCGATCCGATCTCCGTCGTTCAAAGATCCGGTGATTCAACTCGGGACCTAATCCTGGCCGTCCGCCAGCGATCCAGCGGAGGACTGCCTCACGTCTCTCTGGCTAGGCACTTGTCAGCTCTGCGCGGCGCGGCGCTGTCCGGGCGGTCAGTCCGGCGCGCTCTGGGGTGCCTGCCAGTCGGCGGCGCTGTCCGGG	0
Zm-B73-REFERENCE-NAM-5.0	2	214896101	214897100	999	88	88.0881	5	5.00501	ACGGCACGCCGAGGACGCTGCGGCGACGACCGAGCCGCGCGGCCGAGCTCACCGGAGGCGACCGACGCGGATGCGGCCGGACGCGAGCCGAGCGCTCACGCGGCGGCCGAGCCGCAGCCGCGCGGCGAGCCTCGCATGAGCGAGGCGCACCGGCGAGGCGGCCGAGCCGAGCTCGCCGGAGAGCGGCGCGACCGCACGGTCGAGGACGCCGAGCGCGACGGCGCGGCGCGGAGTGGGCCGGCCGACGGCCGAGCCGACGGCGGCCGCCGCCGAGCTCGCCGGAGGCGGCCGAGCTCGCCGAGCCGGCGGCGACGGCCGACGGCCGAGCGCGCGGCCGACGACCGGACGCGCCGGGCCGAGGCCGCCGCCGAGGCCGAGCTCGCCGCCGAGGCAGGCGCGATGGCGCGGCGGACGCCGACAAAGGAGGAAGAGGAGAGGTAAAGAAACCTCACCGGAGAAGGCCGGCGCGGCGGCGGCACCGAGCGGTGGCGGCGCCACGGCGACGGCGGCTATTATGAAGAGAGAGAGATGACGAGCGGCGAGATTTTTGGAAAAAAGAAAAAAGAAAAAAGGCGGTTCCGGCTAAAGGACGCGCGGCTCCGCCAGGCGGACGGCAAAAGGCTCCGCCGCGAGGACGCGGAAGTGCTCCGAAAATGAAGGAGGAGAGGAGAAGGAAAAGGTTTTCTTTTTCTAAAATCTATTTTC	0
Zm-B73-REFERENCE-NAM-5.0	2	214949101	214950100	999	92	92.0921	5	5.00501	CGAGGCAGGCACGGCCGCCACGGCACGCCGAGGCCGCGGCCGAGGCCGCGGCGACGGCCGAGCCGCGCGGGCGAGCCGAGCGCTCGCGCGGCGGCCGAGCCGAGGCAGCCGCGCGGCGAGCCTCGCCGGAGTGAGGCGCGCCGGCGCGAGGCGGCCGAGGCCAGGCGGCCGAGCCGAGCTCGCCGGAGAGCGGCGCAACCGCACGGCCGAGGCCGGAGCCGAGCGCGACGGCGCGGCGCGGAGTGGGCCGGCCGAGCCGACGGCGGCCGCCACCGAGCTCGCCGGAGGCGGCCGAGCTCGCCGAGCCGGCGGCTCCGACGGCCGACGGCGCGAGGACGGCCGAGCCGGCCGAGCGCGCGGCCAACGACCGGACGCGCCGGGCCGAGGCCGCGGCCGCCGCCGAGCTCGCCGCCGAGGCCGCGATGGCGCGGCAGACGCCGGCAAAGGAGGAAGAGGAGAGGAAAAGAAACCTCACCGGAGAAGGCCGGCGCGGCGGCGCCGCCGAGCGGCGGCGGCGCCACGCGACGACGGCTATTATGAAGAGAGAGAGATGACGAGCGGCGAGATTTTTGGAAAAAAGAAAAAAGAAAAAAGGCGGTTCCGTCTAAAGGAAGCGCGGCTCCGCCAGGCGGACGACAAAACGGCTCCGCCGCGAGGACGCGGAAACATCTCCGAAAATGAAGGAAGAGGAGA	0
Zm-B73-REFERENCE-NAM-5.0	2	215202851	215203350	499	1	2.00401	40	80.1603	AACTTTGGAGCTCGGCCGGAGCCGTCTTCCTCTCCGCTCAGACCGCGCCAGAGTTTCGTGCGCGCTGCTCGGAGCTACTCGCTCGCGCCGCGGACAGCTCTACCGCGCGTGCAAAGCAGAAGCGCGCGCGCGCAAGCTGCAGGCAAAGCAGACGCGCCTTGCCTGCGCTTGGAGCGAGGCCGCAGAGGCCGCGCGCTCAGCCGCGCGTGCTGCGCTCGCTCGCGTGGAGCGAGCGCCGCCGCCGAGTTCCGCGACGACCGCGCGCTGCGCGCAGCGGTTCCGCGTTTACCGCTGCCTCTAAATGGAGCCACTGTTTATCTCGAAACCGCCACGCACGATTTCCTCGGCTGCACAGTTTTTCCTCACCTGTTGAGTT	0
Zm-B73-REFERENCE-NAM-5.0	2	215522851	215523350	499	44	88.1764	2	4.00802	TGATCCTGGCACGTACATGGTTCGCATTCGGTTTACCTTCCAAAACCTGTGACAGTGGACGCCGCGCCGAGGAAAACCGCCGGTCGGTCGGCGCCACGGTCGAAGAAGCGAGGAGAGAGGAGGAGCTTACCGCGCGGAGCGAGGTCGGTGGCGGTTTCGGCGTCCAGAGCGACGAGCCGCAAGAGAGAGAGGTTTTGGAGAGGTGATAGGTGACCAAGGCAGCGGCGGTTTTCCAACCGGCGCGCTCGCGGAGAGAGCGGCTAGCGGCTCCGCGCAAAAGGCCGGTTCCGCGCTGGCCAGCGCGCGCGAGAGGAGCTCTGAAAGAGGAAAAGAGGAAAAAGAAAAATAAAAGGTTTTT	0
Zm-B73-REFERENCE-NAM-5.0	2	215532101	215533100	999	70	70.0701	3	3.003	GAGGCCGAGGCGAGGCGCACCACCGCGGCCACGCCGGACCGAGCCGCCACCGAGCCGCTGCGCCAGCGGTTCGGCGCGCCAGGCGTCCGCGCCGGAACGCCGGAGAGCGCCACGGCCGCGCGCAGGCGTGCCGCCGAGCGCCTCGCGCCATGGAAGCCGCGCAACGCGCGCGAGGACGCGAGGAGGCGTGTCGCCGCGCGAGCGAGCTCGCCGGCGAGCGCCGACCGCGCCACGGCAAGGCGCCGTGCCATGGCCGCGAGCGCCGACAGACGTCGCGCCGAGGAAAACCACCGGCCGGACAGCACCACGGCCGAAGAAGAGAGGAGAGAGGAGGAGCTTACCGCGCGGAGCGAGGCCGGCGGCGGTTTTGGCGTCCAGAGCGACGAGCGAGCGCGAAGAGAGAGAGGTTTTGGAGAGGTGACAGGTCATCAGAGCGGAGGCGGCGGCGGTTTTCCAACCGGCGCGCTCGCGGCGAGAGCGGTTGGCGGCTCCGCAAGGCCGGCTCCGCTCAAAAGAAGGCCGGTTCCGCGCTGGCCAGCGCGCGCGAGAAGCTCTGAAAGAGGAAGGAAGAGAAAAAGAAAAAGAAAAGGTTTTTTTTTTTAAAATCTATTTTCTAGATGAATGATTTCATAGTTTTCACTCAATCAAAATAAATGCATGGTTCGGCATGGTGCAGCAAACAAAAGAAAATATTTCTATTTTGCTTACACGAGATCTTAGGCCGAATCTCACTATAACTTTGGAAAAGATCAAGGCTTAGCGAGAAAA	0
Zm-B73-REFERENCE-NAM-5.0	2	216489851	216490850	999	73	73.0731	5	5.00501	AATAAAAATAAAAAAAATAAAAACAAGGCGGTTGAACCGGCCAGGCGGTTGAACCGGCCAGGCGGTTGAACCGGCCTGCAGCGGCCGAGCCGGCGGCGTGCAGCGGCTCAGCGGCCAAACCGGCAGGCGCGCAGGCGGCCGAGCCGGCCAGGCGGCCGAGCTGGCGCGCAGCGGCCGAGCCGGCCAGCGCACGCGCAGCGGCCGAGCTCGACCGGTTCCGCGCAGGAGCGGAGGCGGCCGAGAGAGGAGAGATGGAAGGAGAGGAGGACCTCACCGACGACCGGCCGAGCGGCGCGGCCGAGCTGCAGGCGGCGGCTACAGGCGACGGCTGTAAAGAAAGAGAATGAGAAAGAATTTTGGAATTGGAAAAAGCGGCTCCAATAAAGCGCACCGGCTCCGAGCCGCGGACGGCCAGAGAGAAAAAAGGAGAGAGAGAAAGAAAAAAGAAAAAGAAAGAAAAGGTTTTTTTCTCCTTTTCGAAATCCGATCTTTCTAGATGAATGCACTTACATCTCTAAGCAATCAAAGAATGCACAGCTCGGCATGGTGCATCAAACATCATAAAGTAATTTATTTTTCTTTACACAATTCCAAGCCGAACTCCGCTATAACTTTGGAAAAGATCAAGGTTTAGCGAAACGAGAAAAGAAAATAACGCCTGAATTTGGTGAGAGAAAAGAAGAAAAAATTCTACCAAATTCACGTTACAAACCTATTCTTAAAAGAATCTCGTCGAGATTCATTGGCTAGCAAAGAGCTCAG	0
Zm-B73-REFERENCE-NAM-5.0	2	216498851	216499350	499	55	110.22	1	2.00401	TAAAAAAATAAAAACAATTGAACCGGCCAGGCGGTTGAACCGGCCTGCAGCGGCCAAACCGGCCGCAGCCGAGCCGGCCAGGCGGCCGAGCTGGCGCGCAGCGGCCGAGCCGGCCAGCGCACGCGCAGCGGCGGCGGCCGAGCTCGGCCGGTTCCGCGCAGGAGCGGCGGTGGCCGAGGGAGAGAGGAGAGATGGAAGGAGAGGAGGACCTCACCGACGACCGGCCGAGCGGCGCGGCCGAGCTGCACGGCGGCTACAGGCGGCGGCTGTAAAGAAAGAGAATGAGAAAGAATTTTGGAATTGGAAAAAGGCGGCTCCAATAAAGCGC	0
Zm-B73-REFERENCE-NAM-5.0	2	217322851	217323350	499	45	90.1804	3	6.01202	CCGAGTTTGCCGAACGCCTCCACAATAAATAAATAGGCACAAGTGCGCGCTGTGGATCTGGTAGCGAACAAGAGCGGTTGGTGAGAGTGCGACTGGTAAATCATCATGTCCTGGTAATATGATGGATAAGCTCCGCTCTCTGCGCGACACACGCCGGCGCAAGATAACGAGTGCGTGTGCACTAGATGCGGATAGATCGCGGCGACGGCGACGGCGAAGCAAAGACAAGTAAAGATGACGGCCGAGCTTTGCTAGGCTGTTCAGAGACGACCGTGACCACTCGCGAGTCGCGACTGAACAAACAACGAGCCAAAGGAGCTATTTACTAGTTGGAAACCAATTCTCAGTTCATATG	2	217319532	217323155	-1	Zm00001eb108840	Zm00001e010735
Zm-B73-REFERENCE-NAM-5.0	2	218866601	218868100	1499	93	62.0414	9	6.004	AGACAGCGCCGCGCCGACTGACAAGCAGGACAGAGCGAGCGCGCCGACTGGCAAGCGCAGAGCGCGCCGGACTGACCAGGACAGAGCGAGCGCGTGACAGGCTAAACGGCAGAGAGACGTGAGGAAGTCCGCTGGATCTCCGGCGGACGGCCAGGATTCTTGGCCAAATTAAAACGAGGCCGGATCTATGGACGGTGATCTGGCCGGCCTCTTCTACGGCTAGCTGCGGCGGCGCTCGTCGCGGCGGACTCGCCGGAGACGAGCACCGACTGGCGCTCTGCCATCCGAGTGGTCGAGGTCGACGCGAGTTCTCCGGTATTTTCGCAGAGGCACCGGAGCGGTTCACGGCGCGGCTCGGCGGCGTTATTCTACTCCGGCGAGCAATCAAGCGCAACAGACAAAACAAGCGATAGCAGAGGTCCGTTACCTCAAGGCCTCCGACTCCTCGGCGGCGACGACGCGACGGAGACTCTCGACGGTGGCGGCTGCACGGCGAACGACTGAGCGCCAGAGAGAAATAAGGAGAAATTGCGCGTTCCTTGCGGACGCCAGATCGGAGCTCACCGCTAACGCGGCGGAGCTCCACCGGCGACGAGAAACCGAACTCCGGCGATGGTTAGTGGCGGCGGCGCTCTGCGTGCGCGCAGCGAGGAGAGAGAGTCTGCTGCGCAAATGGATGACGAGTGTTCGCTCAAGTGGCCAGCGAGGTGCGAGTTCCACGCGCGACGTCGCGAAGGCCGCGAGCAGCTCCGGCGGTTACGCGAGGAAGACGCTGACACGCGAGCAGAGAGAGAGCGAAGCGAGCGCGCACGAGGAAAGCCGCCGACAGGTAGAGCAGAGAGAGAAGGCTGCGCGGAAGGCAGCGCCGACAGGTGGCTGCGCAGAGAGAGGAGAAGGCGCGCGCGCGAGAGATCCGGCTCCGAAAGGCCGAGGCGGCTTTCTGCTTTACCTTTTTCTTTTATTCTGAATTGTTTCTTTTTCTTTTATTTATTCTATTTGATTCAAACTCAAATGAGCAAATTCAAATTAGACCTTTTGAGAATTATGCACCAAACAAAAGTGAAATCTATTCAACATGATGCAACAATTCATACTCCACTATTTAACATAATAGACTATAATTACAAGTAAAATAAGTACTTAGCTCCTATAGAAATGAGAGAGAAAAGAAT	0
Zm-B73-REFERENCE-NAM-5.0	2	219123851	219124850	999	5	5.00501	75	75.0751	AGAAAGATCGGATTTCGAAAATGAGGAGAAGATCTTTTCTTTCTTTTTCTCTCTCTTTCTCTCTCCTCTTTTTCTCTCTCTGCGCCGTCCGACGGCCGGAGCCGCTGGCGCTTTTAATTGGATGCCGATCTTTTTTAAAATCTTCTTCTCATTTTTCTCTCTTAAGCCGCCGCTACTGTAGCCGCCGCTGCCTAGGCCGCCGCTCGTCGCCGATCGGCCGCGCTCGGCCGCGTCGTCGGTGAGGCTCCTCTCCTTCCTCTCCTTCCTCTCCTTCTTCTCGCCGCTCGGCATGGCCGGTTCGGCCGGCACGGCTCGGCTTGGCCGCGCCGGAGCGCGCCGGCTCGGCCGCCTGGCCAGGGCCGCCGCGCGCGCCATGGCCGGCTCGGCCGCTCGGCCGCGCGTGCGCGCTGCGCGAGCGGCTCGGCCGCGTGCTCGGCCGGCTCGGCCGCCTGCGCCGGTTGCCAGGGCCGGCCGCCGGCTCAGCCGCGGCTCGGCCGCTGCGCGCGCCTACCGGTTCAACCGCTACCGGTTCAACCGCTCTGTTTTTTTTATTTTTTTTTATTTTATTTTATTTACTTTCTGTGATCATAATTACTGTATTTTAAGTAGGCTAATCACTGTTCATGTTATAAAATAGGAAGTTTAATTTAAAATTCCGTTATGTTATTGATTCACGTAGTTAATTGTTTATGTGCAATGTTGATCAACTAAAAGTGATTAGGTTTCCATTAGTATATATAAATATATATAACAGAATTA	0
Zm-B73-REFERENCE-NAM-5.0	2	219132851	219133350	499	1	2.00401	57	114.228	GGCGCTTTTAATTGGATGCCGATCTTTTTTAAAATCTTCTTCTCATTTTTCTCTCTTAAGCCGCCGCTACTGTAGCCGCCGCTGCCTAGGCCGCCGCTCGTCGCCGATCGGCCGCGCTCGGCCGCGTCGTCGGTGAGGCTCCTCTCCTTCCTCTCCTTCCTCTCCTTCTTCTCGCCGCTCGGCATGGCCGGTTCGGCCGGCACGGCTCGGCTTGGCCGCGCCGGAGCGCGCCGGCTCGGCCGCCTGGCCAGGGCCGACGCGCGCCATGGCCGGCTCGGCCGCTCGGCCGCGCGTGCGCGCTGCGCGAGCGGCTCGGCCGCGTGCT	0
Zm-B73-REFERENCE-NAM-5.0	2	220280851	220281350	499	40	80.1603	2	4.00802	GGCGGCCAGGCCGGCCGCTGGCCAGCCGGCTGCTGGCCAGGCGGCTGCGCGCGGCCAGCGGCCGTGGCCGGCTGCCACGGCGTGGCAGCGGCCGGCTGGCGCGGCCAAGGCGGCCAGGCCACGGCCAGGCGGCCAGGCTGCCGAGGAGAGAGGAGGAGAGAGAGAAGGAAGAGAAGGAGCTCACCGGCGAGCGGCCGACGGCGACGGCGGCCGGCGCTACATAGCGGCGGCGGCTTATGGAGAGAAAATGAGAGAAAATGAGAAAGAGAGAATTGAAAAAGAGGTGCGGTTCCTTTTTAAAAGGCGCAAGCGGCTCCGGCCGTCGGACGGCGCAGAGAGAGAAAAAAAGAGGAGAGAGAAAAAGAGAGAGAAA	0
Zm-B73-REFERENCE-NAM-5.0	2	220282351	220282850	499	3	6.01202	43	86.1723	TTGCGCCTTTTAAAAAGGAACCGCCACCTCTTTTTCAATTCTCTCTTTCTCATTTTCTCTCATTTTCTCTCCATAAGCCGCCGCCGCTATGTAGCGCCGGCCGCCGTCGCCGTCGGCCGCTCGCCGGTGAGTCCTTCTCTTCCTTCTCTCTCTCCTCCTCTCTCCTCGGCAGGGCCGCCTGGCCGTGGCCTGGCCGCCTTGGCCGCGCCAGCCGGCCGCTGCCGCGCCGTGGCAGCCGGCCACGGCCGCTGGCCGCGCGCAGCCGCCTGGCCAGCAGCCGGCTGGCTAGCCTCGGCCGGCCTGGCCGCCGGCCGTGGCTGGCCGCGTCCTGCGCACCGGTTCAACCGTACCGGTTCAACCG	0
Zm-B73-REFERENCE-NAM-5.0	2	220748851	220749350	499	41	82.1643	2	4.00802	TTTTAATGGCATGAACAATGATTAGCTTACCTAAAATAAAATAGCTATGATCACAGAAAGTAAATAAAATAAAATAATAAAAAAATAAAAAAAAACAGAGCGGTTGAACCGGTAGCGGTTGAACCGGCCGGCTCGGCCGAGCACGCAGCGGCGCGGCGCGGCCAGCGCGCCGGCTCACGAGGGAGGAGAGAGGAGGAGAGAAAGGAAGAGAAGGAGAGGCTCACCGGCGGCAGCCGACGGCGAGCGGCGGCCGAACAGGCGGCGGCGGCTTACAGGTAGCGGCGGCTGAGAGAATGAGAGAAAAAAATGAGAAGAAGATTTGAAAAAGAGGTGCGGCATCCTATTAAGGCGCCAGCGGCTC	0
Zm-B73-REFERENCE-NAM-5.0	2	220757851	220758350	499	41	82.1643	2	4.00802	GCGCGGCGCAGCCAGCGCGCCGGCTCACGAGGGAGGAGAGAGGAGGAGAGAAAGGAAGAGAAGGAGAGGCTCACCGGCGGCGGCCGACGGCGAGCGGCGGCCGAACAGGCGGCGGCGGCTTACAGGTAGCGGCGGCTGAGAGAATGAGAGAAAAAAATGAGAAGAAGATTTGAAAAAGAGGTCGGCATCCTATTAACGCCAGCGGCTCCGGCCGTCGGACGGCGCAGAGAGAGAAAAAGAGGAGAGAAAAAGAGAAAAAAAAAGAAAGAAAAGGTCTTCTCCTCATTTTCGAAATCCGATCTTTCTACATGAATGCAATTGCGCTTTCAAAGCAATCAAAAGAAATGCAAGGTTCGGCATG	0
Zm-B73-REFERENCE-NAM-5.0	2	221107601	221108400	799	3	3.75469	64	80.1001	CGTGTTCGTCTCGTTCTGTCTCGGTTTTCGGTTCGCGATTGGAGGTGTCGTGCGTCTCGGATTTCGTGCGTGTCGTTTTCGATCCATGAAGTGGGAAAAAAGGCCTGATGCGCGCTGGTGACAATGCGCCTCCTCCTCTTCTCTCATTTGGATTTGCGCAACAACCTTCTTCTTCCACCTCTCTCTCGTGGTGTAATTGGAGACGGCGATCACCGGAATTTGGACGAGGTGAGCTCTCTCCTCTTTTCTCCTCTCTCTTCCTGTTCTCTTTGCGCCTGCTTGGCGCGGCAGTGGCTGCTCTGCGCGGCGGCGCTCGCCGCAGCCTGCGGCGGCGGCCGCAGCCTGCGGCGGCGCCGGCAGCGTGGTCCGCTCGTTGCCGACGCGGCCTCTGCCGGCGCGGCGGCCGGCACGGCCTCTGTGGCGCGGCGGCAGGCGCGGCTGCCGGCACGCAGTGCGCGCGGCCTCGGCCTGCGCGTGGCGTAGCTGGTGTGACTCGCGTGGCCTCGTTTACCTAACGCGTTGCGTGCGTAAAACACGTGCGGTGATTATTTCTGGTTTGTAGTTGATTTCAAACTCCGTTAGTTAGCGTGCTGCGTCG	0
Zm-B73-REFERENCE-NAM-5.0	2	221116901	221117400	499	3	6.01202	49	98.1964	CGGATTTCGTGCGTGTTGTTTTCGATCCGCGAAGTGGGGAAAAAACCTGGGGTGCGCGCTGGCGACACATGCGCTCCTCCTCTTCTCTCATTTGGATTTGCGCAACAACCTTCTTCTTCCACCTCTCTCTCGTGGTGTAATTGGAGACAGCGATCACCAGAATTTGGACGAGGTGAGCTCTCTCCTCTTTTCTCCTCTCTCTTCCTCTTCTCTTTGCACCTGCTCCGACGCGGTGGCGCCTGCCTGCTCCGCGCGGCGGCGGGTGGCCTCCGCGGCGGCGCTCGCCGCCTTGGCGCGGCGGCGTCTGCCTCGCGGCAGCGGCTGCCTCGCGGCGGCGCCGGTG	0
Zm-B73-REFERENCE-NAM-5.0	2	221121401	221122400	999	106	106.106	1	1.001	CAGCCGAGCCGCCGCGGTTGAACCGGCCAGCCGCGCCGACACGCCGGCCGGAGGCCGCGCCGCCGCGCCGGCGAGCAGCCACCGGCGTGCACGCCAGCGCGCCGCCGCGCTGCGTGTGAGCAGAGGAGCGGGCCGCCACGCCAGCCGCCGCGCCACCGAGCGCCGCGCGCCGAGCCAGGCCGAGCGCGAGCGCCGAGCGCCGCCGAAGGGGCCGAGCCGAGCGGCCGAGCGCCGCCGAAGGCCAGGCCGAGCGCCGCCGAAGGAGCCGCGCGAGAGGCCGACCGCCGAGCGCCGCCGCAGGACGAGCGCCACCGACAGGAGGCCGAGCGCCGCCGCCGGCGACGTCCGTCGCGCGCCAGGAGAACGCAAGAAGAGGAAGAAGAGAGAGAGGAGAAGAGAGAGCTCACCTTGTCCAAAATCCGGTGATCGTCGTCTCCAAATCCTACACCACAAGAGAGAGGTGGAAGAAGAGGAGAGGTTGTTGCGCAGATCCAAATGAGAGAGAGAGAGAGCGCATTTTCGCCAGCGCGCAGGCCGCCGGTTCTCTGGACTAGGTTCTCCGCACTTCGCGGATCGAAAAACGACGAGCGCGGACCACTAAATGGAATTAAATCGCGAACCGAAATCCGGAACGGAACGAGACGAACACTCATCATCAGA	0
Zm-B73-REFERENCE-NAM-5.0	2	221130901	221131900	999	94	94.0941	3	3.003	GCCGCGGTTGAACCGGCCATGGTTGAACCGGCCAGAGGCCGCGCCGACACGCCGGCCGGAGGCCGCGCCGCCGCGCCGCGCCGGCGAGCAGCCACCACCGCGCTGCGCGCGAGCAGAGGAGCGGGCCGCCATGCCACTCGCCGCCGCGCCATCGAGCGCCGCGCGAGGCCGAGCCAGGCCGAGCGGCGAGCGCCGCCGAAGGGGCCGAGCGCGAGCGGCCGAGCGCCGCCGAAGGCGAGCGCCGCCGAAGGAGCCGCGCGAGAGGCCGACCGCCGAGCGCCGCCGCAGGACGAGCGCCACCGACAGGCCGAGCGCCGCCGCCGGCGACGTCCGTCGCGCGCCAGGAGAATGCGCGCGGAGAAGAAGAGGAAGAAGAGAGAGAGGAGAAGAGAGCTCACCTCGTCCAAAATCCGGTGATCGCCGTCTCCAAATCCTACACCACGAGAGAGAGGTGGAAGAAGAGGAGAGGTTGTTGCGCAGATCCAAATGAGAGAGAGAGACGCATTTTCGCCAGCGCGCAGGCCGCCGGTACTCTAGACTAGGTTCTCCAGGCCACTTCGCGGATCGAAAAACGACGAGCGCGGACCACTAAATGGAATTAAATCGCGAACCGAAATCCGGAACGGAACGAGACGAACACTCATCATCAGACAAAGAAATGCGCTTCGGCATGATGCAACAATGACACTTAGG	0
Zm-B73-REFERENCE-NAM-5.0	2	221628151	221629150	999	3	3.003	83	83.0831	CTAAAATACGTTATTTTGTTTGATGCACCATGCCGAACCGTACATCCTTTTTGATTGTTTGAAAATATGAATACATTCATCTAGAGAAAAATAGATTTTAGAAAAAAAAAAATCTTTTTCTTCTCTCTATCTTTTCCGCGTCGTCCGCCTCGGCCGGACCTCGCGCGCGCCATTTAAAGCGGAGCCGCGCTCAAATTTTCTCTATGCGAGCCTCGGTCGTTCTCTCCTTCTTTTGTAACCGCGCTCCTGCGCGTCGCCGACCTGCGCGGTAAGCTCCTTCTCCTCTCCTTCCTTCTCGGCCATGGCGTCGCCGATCCAGCCGCCGCCGATCCGGCTGCCGCTTCGTGGCGCCGCGGCGTCCGGCTCGCCGGCCGACCGCGCCGGGCGTGGCTCTGGCCGCGTCCTGGCGTTCCGGCCGCGCCGCGGTCCGGCCGCGGTCGCGGCCATGGCGCCGCCTCGGCGGCCACGGCGCCGCCGCGGCCGCACGTGCGCGGAGCGGGGTCGCGGATCGCACCGCGGCCTCGGCCGTCGTGGCGGCCATGGCGGCGACCTTGGCGCGCCGAAGTGGTCGTGCGCGGTGCTCCGTGCTCGGGCGGCGTGTGCTCGCGTCGTGACGGCGGCGCGGCCTCGAGCTCGGAGAGTGCCTATGGCGCGCGGCCTTGAGCTCGGCCAACGCGCGGCGACGTGCGCACGGTTAGTTCGCGGCACGTGCGTGCGGCCTTGCGCGCGTGCTCACGTAAT	0
Zm-B73-REFERENCE-NAM-5.0	2	222064651	222065150	499	56	112.224	3	6.01202	CGGCCGAGCGCGCGGCCGAGCTGCCGGCGGCTGAGCCGCCGACGGCTGAACCGGACAGCGCGACCAGCCACCGGCCGCGGCCAGGCCGAGCGGCGCGGCGGACGCGGCCAGGTGGGGCGCGGCCAACCAGCGGCCAAGAGAAGGAGAGGAAGGAGAGAGGAAGAAGGAGAGGCTCACCGGCGACGACGGCGACGCGCAGCCGTCGCAGCGGCGGCGGCTACAAGGTTGGCGGCGGCTTTGAAGAGAAGAGAATGAAGAAGAGATTTGAAAAAGATGGCGGCTCCTATTAAGGCGCCAGGCGACTCCGGCCGTCGGACGC	0
Zm-B73-REFERENCE-NAM-5.0	2	222072401	222073400	999	68	68.0681	7	7.00701	AAACAGTGATTAGCCTACTTAAAATACAGTAATTATGATCACAGAAAGTAAATAAAATAAAATAAAAAAAATAAAAAAAAATAAAAAAAACAGAGAGGCGGTTGAACCGGTACGGTTGAACCGGGGCAGGCGGCCGAGCTGCGGCCGAGCGCGCGAGCTGCCGGCGGCTGAGCCGCCGACGGCTGAACCGGACAGCGCGACCAGCCACCGGCCGCGGCCAGGCCGAGCGGCGCGGCGGACGCGGCCAGGTGGGGCGCGGCCAACCAGCGGCCAAGAGAAGGAGAGGAAGGAGAGAGGAAGAAGGAGAGGCTCACCGGCGACCGACGGCGACGCGCAGCCGTCGCAGCGGCGGCGGCTACAAGGTTGGCGGCGGCTTTGAAGAGAAGAGAATGAAGAAGAGATTTGAAAAAGAGGTGGCGGCTCCTATTAAGGCGCCAGGCGACTCCGGCCGTCGGACGCAGAGAGAGAGAGAGAGAGAGAAAGAGAGAGAGAAAAGAGAAAGAAAGATCTTCTTCTCATTTTCGAAATCCGGTCTTTCTACATGAATGCATTTGCACTTTCAAAGCAATCAAAAGAAATGCAAGGTTCGGCATGGTGCATCAAGCAACATAAAGCATTTATTTTTATACGTACAATTCCAAACCGAATGCTAGAACTTTGGAAAAGGTCAAGGTTTAGCGAGAAAAAGAAAAAGAAAAGGTAACGGAATTTTGGCGAGTAAAGAAAAGAAAAAATTCAACTGCAAAATTCGCGTTACATCCATTTATCACT	0
Zm-B73-REFERENCE-NAM-5.0	2	222545401	222545900	499	43	86.1723	0	0	TCAACTAACAAAAATAATCACCACGAGCGCCGAGCGACACGGTCGGACGAGGCCGAGCGCAACCGGCCGAGCCGCCGCGGTTGAACCGTTGAATCGGCCAGCCGGAGGCCGCGCCGGCCGCGCACCGGCGAGCAGCCATCGCCGCCGGGACCGCCGCGCCGCCGGCGAGCAGCCAGCGCGCGCGAGCAGAAGAAAGCGCGTGTGGAGGAAGAAGAGGAAGAGAGAGAGAGGAGAAGAGAGAGCTCACCTCGTCCAAAATCCGGTGATCGCCGTCTCCAATTCCTACACCACGAGAGAGAGGTGGAAGAAGAGGAGAGGTTGTTGCGCAGATCCAAATGAGAGAGAAGAGAAGCGCATGGTGCGCCAG	0
Zm-B73-REFERENCE-NAM-5.0	2	222554651	222555150	499	50	100.2	0	0	CCGCGGTTGAACCGGCCAGCGGCTCCGGCTGCCGCGCCGGCCGGAGGCCGCGCCGGCCGCGCACCGGCGAGCAGCCATCGCCGCCGCGGCCGGAGCCGCCGCCGCGCGCCGGACCGCCGCGCCGCCGGCGAGCAGCCAGCGTGCGCGAGCAGAAGAAACGCGTGAGGAAGAAGAGGAAGAGAGAGAGGAGAAGAGAGAGCTCACCTCGTCCAAAATCCGGTGATCGCCGTCTCCAATTCCTACACCACGAGAGAGAGGTGGAAGAAGAGGAGAGGTTGTTGCGCAGATCCAAATGAGAGAGAAGAGAACGCATGTGCGCTAGCGCGCACGGATCACTCTCTGG	0
Zm-B73-REFERENCE-NAM-5.0	2	222898651	222899150	499	3	6.01202	43	86.1723	TGCGAAGACACCAGAGAACTCGCGTCGACCTCGACCACTCAGGTCGCAGAGCGCCAATCGGCGCTCGTCTCCGGCGAGTCCGCCGCGACGAGCGCCGCCGCAGCTAGCCGTAGGAAAGAAGGCCGAGATTGCCGTTCAAAGATCCGGTGATTCAGCTCGGGACCTAATCCTGGCCGTCCGCCGGAGATCCAGCGGAGGACTTCCTCACATCTTGCCAGGGCGCCTGCCAGTCGGCGGCGCTGGGGCGCCTGTCAGGGCGCGCGCTGGCCTGGCGCCTGTCAGCGCGGCGCTGGCCTGTCGCCTGTCAGCCGCTCACGCCGCCGCGCGGCGCGGCCGTATCTAATCCTGGCCGTCGATCTGA	0
Zm-B73-REFERENCE-NAM-5.0	2	223118151	223118650	499	1	2.00401	44	88.1764	CATAAGCCGCCGCCGCTACCTGTAGCGCCGCTGCGTCGCCGATCGGCCGCGCTCGGCCGCCTCGCTCGGCCGCGCGTCGTCGGTGAGGCCTCCTCTCCTTCCATCTCTTTCTCGCCGCTCGGCGCCATGGCCGCCGCCATGGCCGGCTCGTGGCCGGGCTCGTGGCCGGGCTCGTGGCCGGGCTCGTGGCCGCCGGCCGCGCCAGCCGGCGGCCGCGCCAGCCGCTGGCCGCCAGCCGCGTGGCCGCCAGCCGCGTGGCCGGGGCCGCGCCGTGCGTGCTCGGCCGAGCCGGCCGGTTCAACCGCTACCGGTTCAACCTCTGTTTTTTTATTTTTTTTATTTTATTTACTTTCTGTGCTCATAG	0
Zm-B73-REFERENCE-NAM-5.0	2	223126901	223127400	499	2	4.00802	47	94.1884	CTTTCTTTTTTTTCTCTCTCTCTTTCTCTCTCCTCTTTTTCTCTCTCTCTGCGCCGTCCGACGGCCGGAGCCGCTGGCGCCTTAAAAGGAACCGCACCTCTTTTTCAAATTCTTTCTTTCTCATTTCCTCTCATTTTCTCTTCATAAGCCGCCGCCGCTACCTGTAGCGCCGCTGCGTCGCCGATCGGCCGCGCTCGGCCGCGCGTCGTCGGTGAGGCCTCCTCTCCTTCCATCTCTTTCTCGCCGCTCGGCGCCATGGCCGCCGCCATGGCCGGCTCGTGGCCGGGCTCGTGGCCGCCGGCCGCGCCAGCCGGTGGCCGCCAGCCGCGTGGCCGGGGCCGCGCCGTGCGTG	0
Zm-B73-REFERENCE-NAM-5.0	2	223457651	223458150	499	1	2.00401	49	98.1964	TGGATCTCGCGCGCAACAACCTCTCCTCTTCTTCCACCTCTCTCTCGTGGTGTATTTGGAGACGGCGATCACCGGATTTTGGACGAGGTGAGCTCTCTTCTCCTCTCTCTCTTCTTCCTCTTCTTCTCACGCGCGCCTTTCTCCTGGCGCGCGACGGCGACACGGCGGCGCTCGGCGGCAGCGCGGCCGGGCCTCCTCGGCGCGGCGGCGCGGCTGGGGCCGCGCGGCTTTAGCGGCGGCGGGCTCGGCTCGGCTCGGCGCGGCGGCTCGGCCTGGCTCGGCGGCGGCGCTCGGCGGTCGGCGCGGCCTTGTGGCGGCGCTCGGTGGCGCGCGGCGCTCGGGCCGCTCC	0
Zm-B73-REFERENCE-NAM-5.0	2	223466901	223467900	999	1	1.001	89	89.0891	GCCTAGAACCTAGTTCAGCCTAGAGCCGGGCGGCCTGCGCGCTGGCGAAAACATGCGCTTCTTCTCTCATTTGGATCTCGCGCGCAACAACCTCTCCTCTTCTTCCACCTCTCTCTCGTGGTGTATTTGGAGACGGCGATCACCGGATTTTGGACGAGGTGAGCTCTCTTCTCCTCTCTCTCTTCTTCCTCTTCTTCTCACGCGCGCCTTTCTCCTGGCGCGCGACGGCGACACGGCGGCGCTCGGCGGCGGCGCGGCCGGGCTGTCAGCGCGGCGGCGCGGCCGGGCCTCCTCGGCGCGGCGGCGCGGCTGGAGCGCGCGGCTTTCGCGGCGGCGGGCTCGGCTCGGCCGCTCGGCTCGGCGCGGCGGCTCGGCCTGGCTCGGTGGCGGCGCTCGGGGCTCGGCTCGCGGCGGCGCTCGGCGGTCGGCGCGGCCTTGTGGCGGCGCTCGGTGGCGCGCGGCGCTCGGGCCGCTCCTCTGCTCGCGCGCAGCGCGGCGGCGCGCCGGCGTGGGGCGCGGCGGTGGCTGCTCGCCGGCGCGTCCTTGTCGCGGCGGCCGGCTCGGCCGCCGGCCGGTTCAACCGTTGGCCGGTTCAACCGTGGCAGCTCGGCCGGTTTCGTGGCCTCGGACCGTATCTTCGCTCGGCGCTCGCGGTGATTTTTCGTTAATTAGCGTGTTGCGTCGCGCGCTTCGCCGCGCGACGGATTTGTCTAAATTCATATTCTATCT	0
Zm-B73-REFERENCE-NAM-5.0	2	223821651	223822650	999	77	77.0771	3	3.003	GGCTGCGACCATCCGAGCCGCCATGGCCGCGTGCAAGGCCGAGCCGCCGCGGCCACGCCGCGAAGCCGGCCGCTGGCCACGCCGCGCGCGCCGGCCAGACGGACGCGAAGGAGGTTGCGAGCGGACGCGCGAGCGCACCACGCCGGAGCCGAGCCGCCGAGGCCACGACACAGGCGCCGACGGCCGCGCCGGCGAGCGAGCGCCACCGTGCCGAGCACTCGAGGCCGGCGGACGAGCGCGCGCCGCATTCATCGCGCCGCGCGACGCGCCATGGCTGGTCGAGCCGAGATCGCGGAACGCGCCGTCGCCATGGCTGGTCGAGCCGAGATCGCGGAACGCGCCGTCGCCATGGCCGGCGAGCCGAGGCCGCGAGCGCGCCATTGGCGCGACACCGACGAGCTCGAAGGAAGAGAGAGAAGAGAGAAGCTCACCGCAGGCGATCGGCGGCGGCGGCGGCGGCGGTTGAGCAGCAGATCGTGAGCGATTTGCGCGAGAGAGAGAGAGAAAAACACGAGGTCGTAAGGAGATGAACAGGCGACTACACTTACAGGCCACGAAGGCGGCGGCGGCTGAGCGATTGCTCAGCGCGCACGCGCGCGACTACCAAGCCGCTAGGCGGCTCCGCGAGTCGGCCGGCCGGTCCGTGCGAAAAGACTCCGCGCCAGCCGTCGAGCTCCGCAAGCCGGCCAGCCGGAGGAGAGGCGCGAGAGAAAGCCAGGCTCCGCGCGC	0
Zm-B73-REFERENCE-NAM-5.0	2	223831651	223832550	899	66	73.4149	6	6.67408	CACGCCGGAGCCGAGCCGCCGAGGCCACGACGCAGGCGCCGACGGCCGCGCCGGCGAGCGAGCGCCACCGTGCCGAGCACTCGAGGCCGGCGGACGAGCGCGCGCCGCATTCATCGCGCCGCGCGACGCGCCATGGCTGGTCGAGCCGAGATCGCGGAACGCGCCGTCGCCATGGCTGGTCGAGCCGAGATCGCGGAACGCGCCGTCGCCATGGCCGGCGAGCCGAGGCCGCGAGCGCGCCATTGGCGCGACGCCGACGAGCTCGAAGGAAGAGAGAGAAGAGAGAAGCTCACCGCAGGCGATCGGCGGCGGCGGCGGCGGTTGAGCAGCAGATCGTGAGCGATTTGCGCGAGAGAGAGAGAGAGAAAAACACGAGGTCATAAGGAGATGAACAGGCGACTACGCTTACAGGCCACGAAGGCGGCGGCGGCTGAGCGATTGCTCAGCGCGCACGCGTGCGACTACCAAGCCGCTAGGCGGCTCCGCGAGTCGGCCGGGTCCGCGCGAAAAAGACTCCGCGCCAGCCGTCGAGCTCCGCAAGCCGGCCAGCCGGAGGAGAGGCGCGAGAGAAAGCCAGGCTCCGCGCGCAGGAGAAACGGAAAAGAGGAGAATTTTTTCTATTTATTTTTTATTCTAGCCATAATACACCACTAGAATGCATG	0
Zm-B73-REFERENCE-NAM-5.0	2	223841551	223842550	999	60	60.0601	5	5.00501	CGAGCGCGCGCCGCATTCATCGCGCCGCGCGACGCGCCATGGCTGGTCGAGCCGAGATCGCGGAATGCGCCGTCGCCATGGCTGGTCGAGCCGAGATCGCGGAACGCGCCGTCGCCATGGCCGGCGAGCCGAGGCCGCGAGCGCGCCATTGGCGCGACACCGACGAGCTCGAAGGAAGAGAGAGAAGAGAGAAGCTCACGGCAGGCGATCGGCGGCGGCGGCGGCGGCGGTTGAGCAGCAGATCGTGAGCGATTTGCGCGCGCGAGAGAGAGAAAAACACGAGGTCGTAAGGAGATGAACAGGCGACTACGCTTACAGGCCACGAAGGCGGCGGCGGCTGAGCGATTGCTCAGCGTGCACGCGCGCGATTACCAAGCCGCTAGGCGGCTCCGCGAGTCGGCCGGCCTGTCCGCGCGAAAAAGACTCCGCGCCAGCCGTCGAGCTCCGCAAGCCGGCCAGCCGGAGGAGAGGCGCGAGAGGAAAGCCAGGCTCCGCGCGCAGGAGAAACGGAAAAGAGGAGAATTTTTTCTATTTATTTTCTATTCTAGCCATAATACACCACTAGAATGCATGATTCACACACTCTCTCAATCAAACAACGAAAAAATTCGTGATCCAACATGATGCAACAAACAAAATAGAAAATCTCTACAGTTTATTATTATCATATGACTTGAAATTTTGGAAATAGGTATTTTTGCGAAAAGAAAGAAAGAGGTAACGGAATTTAGCGAGCGATATAGAAAGAGAAAAAAAATCAACTCGAAATTCGCGTTACAGTCAAACAGC	0
Zm-B73-REFERENCE-NAM-5.0	2	224117551	224118050	499	2	4.00802	45	90.1804	TTCATCTAAAAGATCGGATTTCGAGAACAAGCGGAAAATCTTTTATCTTTCTTTCTCTCTCTTTCTCTCTCTTTCTCTCTCTGCGTCCGACGGCCGGAGCCGCCTGGCGTTAATTGGAAGCCGCCACCTCTATTTTTAATTCTCTCTTTCTCATTTTCTCTCATTTTCTCTTCATAAGCCGCCGCCGCTGCCTATAAGCCGCCGCCGCTGCCTATAGGCCGCCGCGCCGCCTGCCGCCGGCCGCTCGCCGTCGATCGCCGGTGAGCTCCTCCTCTCCTTCTTCTCGGCTCGGCTTGGCCGCGCCGGGCGCGCGCCATGGCCGGCTCGGCCGCTCGGCCGCGCGTGCGCGCTGCGCGAG	0
Zm-B73-REFERENCE-NAM-5.0	2	224126551	224127050	499	2	4.00802	44	88.1764	AAAAGATCGGATTTCGAGAACAAGCGGAAAATCTTTTATCTTTCTTTCTCTCTCTTTCTCTCTCTTTCTCTCTCTGCGTCCGACGGCCGGAGCCGCCTGGCGCCTTAATTGGAAGCCGCACACCTCTATTTTTAATTCTCTCTTTCTCATTTTCTCTCATTTTCTCTTCATAAGCCGCCGCCGCTGCCTATAAGCCGCCGCCGCTGCCTATAGGCCGCCGCGCCGCCTGCCGCCGGCCGCTCGCCGTCGATCGCCGGTGAGCTCCTCCTCTCCTTCTTCTCGGCTCGGCTTGGCCGCGCCGGGCGCGCGCCATGGCCGGCTCGGCCGCTCGGCCGCGCGTGCGCGCTGCGCGAGCGGCTCG	0
Zm-B73-REFERENCE-NAM-5.0	2	224571801	224572800	999	4	4.004	84	84.0841	CTTCCGCGCGTCCTCGCGGCGGAGCCGTTTTGCCGTCCGCCTAGCGGAGCCGCGCCACCTTTAGCCGGAACCGCCTCTTTTCTTTTTCCAAAAATCTCGTCGCTCGTCATCTCTCTCTCTCTCTCTTCATAATAGCCGCCGTCACCGTGCCGCGCCGCCGCCGCTCGGCGCCGCCGCCGCGCCGGCCTTCTCCGGTGAGGTTTCTTCCTTCCTCTCCTCTTCCTCCTTTGCCGGCGTCGGCGCGGGTCGACCTCGGCCGCGTCGGCCGGCTCGGCCGTCGCGCCGTCGGCCGTTAGGGCCGCTGTCGGCTCGGCGGCCTCGGCGTCCGTCGCGCCGGGCGAGCTCGCGCCGGCGCGACGCGTCCGGCCGCGCCTCGGCCACCGGCGGCGCGCCTCGCTCCGGCGAGGCTCGCCGCGCGGCTGCGGCTCGGCTGCCGCGCGAGCGCTCGGCTCGCGTCCGGCCGCGTCGGCCGTCTGGCGAGCTCGGCCGCCTCCGGCGAGCTCGGTCGCGTGGCTCGGCCGCGGCCTCGGCGTGTCGTGGTGGCCGTGCTCGCGGTGCGCCGTGCTCGGCTCGCGCCGTGCCTTGCTCGCGTCGTGACGGCGGCGTGGCCTCGAGCTCGGAGCGTGCCTTTAGCGCGCGGCTTTGAGCTCGGCTAGCGCTCGGCGACGTGCGCACGGCTAGTTCGTGGCGTGTGCGTGCGGTCTCGCGCGCGTGCTCGCGTAGTGCGCGTGC	0
Zm-B73-REFERENCE-NAM-5.0	2	227314551	227316050	1499	4	2.66845	135	90.06	CGTGATAATAGTAAATATTAATTTCTTTGATTTGCTGCATCATGTCGAACCATGCATTTTTTTGGTTGTTTGAAAGTATGAAAGCATCCATATAGAAAATAGATATAAAAAAGGAAAATCTTTTCTTTTCTCTCTCCTTCTCCTCTTTTGGAGCCGCTTGGCGCGAGCGGAGCTGGCCGGTCGGAGCCGGCTCTCCTCCTCGCGTCGTCCGACTTGGCCGCGGACCTCGCGCGTCACTTTATGGCCGGAGCCGCTTCCTCAAATCTCTCTCCTCTCCGCCGCTTGTCATACTTTTCAACTTCTCTGTAGCGCCGCCGCCGTCCTGTAGCGCTGCCGCCGCCGCTCTGTAGCGCCGCCGCGCTGCCGCGGTGAGGCTCCTCTCTCCTTCCTTCTTCCTTCGGGGCCAGGTTCGGCCGAAGCGGCGTGCGTCCAGCCTCGCGGCCGCTGCGCCGTCCTCGGCCGGCGCCGCCGCAGGCGCGGCGAGCCGCCGCGACGTGTCCGGCCGCCGCGATTCCGTCCGGCTCCGGCGAGCCGCCTCGGGGCGAGCCGCGACGCCTCGGCGAGCCGCCGCGACGCGTCCGGCCGCCGCGACGTCCGGCTCCGGCGAGCCGCCTCGGGGCGAGCCGCGACGCCTCGGCGAGCCGCAGCGACGCGTCCGGCCGCCGCGACGTCCGGCGGCGAGGACGCTCCGTCCGGGCGCGGCGAGGCGTCTCGTGGGCTCGGCCGCCGGCGAAGCCGTGCCTGGGGCCGCCGTCCGGCGAGGCCGCAGGTTCGGCCGGGCGAGGCGGCTCGGCCGTCTCCGCCGCGGCCTCGGCCGCGGCCTCGGCGTGCCGTGGCAGCCGTGGCGATGCGCCGTGCTCGTCCGGCGCGTGCCTTGCTCGCGTCGTGACGGCGGCGCGGCCTCGAGCTCGGAGCGTGCCTATGGCGCGTGGCCTTGAACTCGGCTAGCGCGCGGCGACGTGCGCACGACTAGTTCGTGGCGTGTGCGTGCGGCCTCGCGCGCGTGCTCGCGTAGTGCGCAGTGCCTCGGCACGAGTCGTGTCGTCTAAGACGCCGTCTAGTGTCCTATGTGCGCTAATCAC	0
Zm-B73-REFERENCE-NAM-5.0	2	227324301	227324800	499	1	2.00401	43	86.1723	GATTTCGATTCGCGATTGGAGGTTTGATCGTGCGTGTCGTAGGTTTCAATCCATGAAGTGGCTCGGTCCAAAAAGAGGGGGTCCGGGGCCTGGTACGCGCTGGCGCACACATGCGCCTCCTCTCCTTCTCTCATTTGGATTTGCGCAGCAACCTTCTTCTTCCACCTCTCTCTCTCGTGGTGTAGGTTTTGGAGACGGTGATCGCCGGAGTTGGATGAGGTGAGGTCTCTTCTCTCTCTTCTTCTTCTCTTTGCGCGCGTTCTCTCTGCGCGCGTGCTGATGGCAGCGCTCGTGCTCGCGGCCTGCGCGGCGGCGGTTGCCTTGGCAGCGCGGTGGCCTCTGCTCCGTGGCGGCGGTCGCCTTGGCC	0
Zm-B73-REFERENCE-NAM-5.0	2	228043801	228044300	499	3	6.01202	40	80.1603	AGAAAGAAGAAAATAGAAAACTTCTCTCTCTCTCTCCTCTGGCTTTCTGGCGCGGAGCCAGCCAGCTGGCCGGCTTCTGCGGAGCCATGCCTCAACCGCTTGCGCTCTCGCGCGCGTGCGCGCTTGGTTAAGCCGCCGCCGACTGCCAGTCAGCACTCCAAACCTTCTTTCTCTCTACCTCGCGCACGTCTCTTCGACGCCGATCGTCGCCGCGCGGTAAGCCTTCGTCTCTCCTCTCTCCTTTCTCGGCCATGGCGCCGTCCGGCCGGTGGTCTTCGGCGCGCTCGCTCGCTCCGTCGGCGCGCGGCTCGGTCGTGGGCCGCGGCGCGGCGGCGGCGCGGCTTCCGCCTCGGACTCGGCCGCCGCACGC	0
Zm-B73-REFERENCE-NAM-5.0	2	228051301	228051800	499	2	4.00802	42	84.1683	AGCTCGGCGGAGCCGTCGCGCCTCAACCGCTCGCGCTCTCGCGCGCATGCACGCTTGGTTAAGCCGCCGCCGATTGCCAATCACCACTCCAAACCTTCTCTCTCTCTCTCTCTACGCGCACGTCTCTTCGACGCCGATCGTCGCCGTGTGGTAAGCCTCCTCCTCTCTCCTCTCTTTCTCCTCGGCCATGGCGCCGTCCGGCCGGTGGTCTTCGGCGTGCTCGCTCGCTCCGTCGGTGCGCGGCTCGATCATGGACCGCGGCACGATGCTCGGCGCGGCGGCGCGGCGCGGCGGCGGTGCGGCTTCCGCCTTGGACTCAACCACTGCACGCGTGCGTGGCGGCGCGGCGCGCGGCGTGCAGCCGTGG	0
Zm-B73-REFERENCE-NAM-5.0	2	228153051	228153550	499	46	92.1844	2	4.00802	TAAAAAAAATAAAAAATAAAAAAAAACAGAACGGTTGAACCGGTACGGTTGAACCGGTAGGCGCGCGCAGCGGCCGAGCTGGCGACGCGGCCGAACCGGCGGAGCGCAGCGGCCGAACCGGCGCAGGCGGCGCAGGCGGCCGAGCCGGCCGTGCGGCTCTCGGCCGGCCGGACAAGGCGGCCGAACCGGCCATGAAAGAGAGATGGAAGGAGAGGAGGAGCTCACCGAGCGCGACGGCGAGCGGCCGGCGGCAGCGGCCGACGGCGGTTCAGGCGGCGGCGGCTTACAGTAGCGGCGGCTTAAGAAGAGAAAATGAGAGAAAATGAGAAAGAAAGAATTGGAAAAAGAGGTC	0
Zm-B73-REFERENCE-NAM-5.0	2	228162051	228162550	499	46	92.1844	2	4.00802	AAAAATAAAAAAAAACAGAAGGCGGTTGAACCGGTACGGTTGAACCGGTAGGCGCGCGCAGCGGCCGAGCTGGCGACGCGGCCGAACCGGCGGAGCGCAGCGGCCGAACCGGCGCAGGCGGCGCAGGCGGCCGAGCCGGCCGTGCGGCTCTCGGCCGGCCGGACAAGGCGGCCGAACCGGCCATGAAAGAGAGATGGAAGGAGAGGAGGAGCTCACCGAGCGCGACGGCGAGCGGCCGGCGGCAGCGGCCGACGGCGGTTCAGGCGGCGGCGGCTTACAGTAGCGGCGGCTTAAGAAGAGAAAATGAGAGAAAATGAGAAAGAAAGAATTGGAAAAAGAGGTGCGGTTCCTA	0
Zm-B73-REFERENCE-NAM-5.0	2	228633801	228634800	999	106	106.106	1	1.001	ACAACCGGCCGAACAACGGTTGAACCAGCCACGGCCGAGGCACGCATGCGGCGGCCGAGCCGGCCATGGCGGCCGAGCTTGGCATCGCCACCGCGCGCGGAGCGAGCGCCGCAGCGAGCCGCCGCCGCCGAGCAGGCCGAGCGCCGCCGAGACCGCCGCCACGCGAGGCCATCGCCGCCGCTAGGAGCAGGCCGCCGCCGCGCCGAGTCGAGCGAAAGGCCGACGAGCCGAGCACCGCCGCAAGGGGACAAGCCGGCCGCCGAGCGCCGCCGCAGCCGAGCGGACGAGCCGGCCGCCGAGCGCCGCCGCGACGAGCGCCGAGCGCCGCCGCGACGAGCGGACGAGCCGGCCGCCGAGCGCCGCCGCGACGAGCGAGCGCCGCCGCAGCCGAGAGCGCCGCCGCGAGCCGAGAGCGCCGCCGCGAACGTCCGCCAGGAAGAATGCGCGCGCGAAGAAGAGGAAGAAGAGAGAGAAGAGGAGAGAGAGCTCACCTCGTCCAAAATCCGGTGATCGCCGTCTCCAAATACACCACGAGAGAGAGGTAGAAGAAAGTTGTTGCGCAGATCCAAATGAAGAGAGAGAGGATCGCAGTTCGCCAGCGCGCAGGCCACCGGCTGAGCTCTCTAAGTTCTCCGAGCCACTTCGCGG	0
Zm-B73-REFERENCE-NAM-5.0	2	228643301	228645300	1999	130	65.0325	13	6.50325	TCTGAATTTAGACAAACCGTCGCACGGCGAAGCGCGCGACGCAACACGCTAATTAACGAATAATCACCGCGAGCGCCGAGCGAAGATACGGTCCGAGGCCACAACCGGCCGAACAACGGTTGAACCGGCCACGGCCGAGGCACGCATGCGGCGGCCGAGCCGAGTCGAGCGAAAGGCCGACGAGCCGAGCGCCGCCGCAAGGGGACAAGCCGGCCGCCGAGCGCCGCCGCAGCCGAGCGGACGAGCCGGCCGCCGAGCGCCGCCGCGACGAGCGGACGAGCCGGCCGCCGAGCGCCACCGCAGCCGAGAGCGCCGCCGCGAGCCGAGAGCGCCGCCGCGAACGTCCGCCAGGAAGAATGCGCGCGCGAAGAAGAGGAAGAAGAGAGAGAAGAGGAGAGAGCTCACCTCGTCCAAAATCCGGTGATCGCCGTCTCCAAATACACCACGAGAGAGAGGTAGAAGAAAGTTGTTGTGCAGATCCAAATGAAGAGAGAGAGGATCGCATTCGCCAGCGCGCAGGCCGGCTGAGCTCTCTAAGTTCTCCGAGCCACTTCGCGGATCGAAAAACGACGAGCGCGGACCACTAAACGAACTTAAAACGCGAATCAAAATCCGGAACGGAACGAGACGAACACTCAACATCAGACAAAGAAATGTGCTTCGGCATGATGCAACAATGACACTTAGGTTTTGGTTTATACATGACGCGGACACCTGCCGCTATACTGATTTGAAATTAAGAAGGAGCAAAAGAAAGAGAAAAGAGAGTAACGGAATTTGGTGAGAGAAAAGAAGAAAAAATTCTACAAATTCACGTTACACCAGTGGCTAGTGGCTTTCACCAAGGTGCGTGGCACGCATGCTGTCGCGTCCTGACGAGCGTCCGCCTGTCAGCGAGAGAAGAGAGAGTTTGACACAAGGCTAAAAGTCTTGTGTCATTGCCGTCTACCTCTCGGTGCATGGCGTGTGAGCCGTGTGTGTCGATGGTGCACGTGGAAACGTTTGGCGGTGGTGGCTGGTTGGAGGACCACGGTACGACGGCACAACGCCGCCGTTGTTCACCGACGAGAACGCAACGAAGAAGAAACGGAAGAGAGAAAAAAAGAAGGAATGACCTGCTATTTTACCTCGAGTGGAGCTCGGCCGCGCTTCGGACGGCTGTGGTGGATCTCAGGCAAGAACAGCGCCTCGCCGTGGCTCCATGCGTGAGCGGCTTGTCAGGCATGGCACCGGCGAGCTCAGAGCGGCGTCAACTCTACGCGACGGTTGGCTACATCGAGAGAAGTGAGGTGGAAGGTGGCCGTGCACAAGTGCTCAAAAGTCGTGGCGGCAGTTTCGCGAGGACGTGGCGTGGGCCTTCCTTAGCGTGCGTGCGCATTAGAAGTGGTTACGTGTCGAGGACGAGTTTAAATCAGCCGCAATCCACTGACGAGTGTCCACGTGGCTTTGCCGACGGTTGCTGAGGTTGGCTTCCGGTGCGTTGCTGGTCAGTGACCAGCGAACACGCAGGTGCGCTACCGAAGCCGCTGACTGGCTGGTTGAGGAA	0
Zm-B73-REFERENCE-NAM-5.0	2	228903051	228904050	999	3	3.003	100	100.1	TTTATTTCGGAGCTTCGGCCGGAGCCGCCTTCTGCGTCGGCCGGAGCCGCGCGCGCTTCCACTTTATCCGGAGCCGATTTTCTTTTTTTAAAAATCGCCGGTCATTCTCTCGCTCTCTCTCTCAAATAACCGCGCCGTTGTAGCGCCGCCGCCGCCGTCGCCTCTCTCGGCGCCGCCGCCGCGCCGTCCGGTGAGGTCCTCTCTCCTTTTCTTCCTCCTTCGGGGCCAGCTTCGGCCGCCGCGGCGTGCGTCCGGCCTCCGGCCGCCGCGCCGTCCTCGGCCGGCGCCGCCGCGGCGCCTCGGCGAGCCGCCGCGTCCGGCGGCGAGGCGTCCGACCTCCGGCTCGGCGGCGCCGCCTCTCCGGTTGGCGGCCTCCAGCCGTCGGTCGGCGAGCTTGGCTGCGCGCCGGCGGGCCGCTCCGGCGAGGCGGGCCGCTCCGGCGAGCCGCGTGCGCTCGGCCGCGCTCGGCGCCGGCTTGGCCGTCGGCTGCCTCGCCGGCGAGCGCGGCGTCGGCGCCTCGCCGTCCGGCGAGCCGTCGGGCGCTCGGCGTCGCGGCTCCGGCGAGCCGGCGCGCGGCCTGGCGAGCTCGCCGGTTCAACCGCGTGCGGCTCGGCCGGTCGCGCTCGGCCTCGTCCGGCCGCGTCCTCGCTCGCTCGCGCTCGCTGGCGGCGTGCTTGGGCGCCGTGCCTT	0
Zm-B73-REFERENCE-NAM-5.0	2	228922551	228923050	499	0	0	48	96.1924	CCGGCCGCCGCGCCGTCCTCGGCCGGCGCCGCCGCGGCGCCTCGGCGAGCCGCCGCGTCCGGCGGCGAGGCGTCCGACCTCCGGCTCGGCGACGCCGCCTCTCCGGTTGGCGGCCTCTGGCCGTCGGTCGGCGAGCTTGGCTGCGCGCCGGCGGGCCGCTCCGGCGAGGCGGGCCGCTCCGGCGAGCCGCGTGCGCTCGGCCGCGCTCGGCGCCGGCTTGGCCGTCGGCTGCCTCGCCGGCGAGCGCGGCGTCGGCGCCTCGCCGTCGGGCGCTCGGCGTCGCGGCTCCGGCGAGCCGGCGCGCGGCCTGGCGAGCTCGGCGCGGTTCAACCGCGTGCGGCTCGGCCGGTCGCGC	0
Zm-B73-REFERENCE-NAM-5.0	2	229389301	229389800	499	2	4.00802	44	88.1764	TGTCCGGGCGCGCTGGCGCTCCTCTCCATGCTTCAGATCTGTTTGGCTCATTTGATTTCTGCGCAGCAACCTTCTTCTTCCACCTCTCTCGTGGTGTATTTGGAGTCGAGATCGCCAGAATTTGGATCGGAGGTGAGTTTTCTCTTCTTCTCTCTCTCCTTCTCTTCTTCTTCTGTGCGTCTGACGTCGCGCGCGCTGCCGTCCTGGCCGCGTCTCTGTGCCGCGTGCGCGCTGGCCGCCGGCGAGACGCGGCGAGCCGCACGGTTGCGCGCGTCCGACGACCACGTCGTGCGCGCCGGCGAGCCGCCGGCGAGCCTTCCGCGTCCGGCCGCGGCCTCGGCCGAGCTGCGGCGAGCGCGTG	0
Zm-B73-REFERENCE-NAM-5.0	2	229767051	229767550	499	43	86.1723	2	4.00802	CTTAAAATACAGTAATTATAATCACAGAAAGTAAATAAAATAAAAAATAAAATAAAATAAAAAAAAACAGAGGCGGTTGAACCGGTACGGTTGAACCGGTAGGCGCGCGCAGGCGGCCGAGCGGCCGAGCAGCGCGGCCGAGCGGCCGAGCCGGCCGAGCCGGCCATGGCGCGCGCCGGCGCAGCCAAGCCGAGCCGTGCCGGCCGAACCGGCCATGCCGAGCGGCGAGAGGAAGAAGGAGAGAAAGGAGAAGGAGAGGCTCACCGGCGTCGATCGACGGCGAGCGGCCGGCGGCAGGCGGCGCGGCGACCTACAGGCTAGGTAGCGGCGGCCTAGGTGAAGAAAATGAAGAAGATTAGATAAG	0
Zm-B73-REFERENCE-NAM-5.0	2	229776051	229776550	499	54	108.216	3	6.01202	AGAGGCGGTTGAACCGGTACGGTTGAACCGGTAGGCGCGCGCAGGCGGCCGAGCGGCCGAGCAGCGCGGCCGAGCGGCCGAGCCGGCCGAGCCGGCCATGGCGCGCGCGCCGGCGCAGCCAAGCCGAGCCGTGCCGGCCGAACCGGCCATGCCGAGCGGCGAGAGGAAGAAGGAGAGAAAGGAGAAGGAAGGCTCACCGGCGTCGATCGACGGCGAGCGGCCGGCGGCAGGCGGCGCGGCGACCTACAGGCTAGGTAGCGGCGGCCTAGGTGAAGAAAATGAAGAAGATTAGATAAAAAGAGACGGCTCCTATTAAGGCGCGCAGCCT	0
Zm-B73-REFERENCE-NAM-5.0	2	233649051	233650050	999	0	0	91	91.0911	TTAGAGAGCTCAGCCGGGGGTGGCCTGCGCGCCGGCGAAAACCATGCGCCACCTCTCTTCTCTCATTTGGATCTGCGCAACAACCTCTCCTCTTCTTCCACCTCTCTCTCGTGGTGTAGGATTTGGAGACAGCGATCACCGGATTTTGGACGAGGTGAGCTCTCTCTTCTCCTCTCTCTCTTCTTCCTCTTCTTCTCACGCGCGCCTTTCTCTTGGCGCGCGACTCCGACGGCGGCGCTCGGCGGCGGCGCGGCCGGGCCTCCTCGGCGCGGCGGCGCGGCTGGCGGCTGGCGGCCGCGCGGCTTTCGCGGCGGCGCCGCTCGGCCGCTCGGCTCGGCGTGGCGGCTCGGCCTGACTCGGCGGCGGCGCTCGGGGCTCGGCTCGCGGCGGCGCTCGGCGGTCGGCTTCCTTCGGCGGCCTCGGGGCCTTCGGCGCGGTGGCGCTCGGCCGCTCGGTCGCGGCGGCGCTCGGCTCTCCGGCTCGGGGCCGGCGGCGCTCGGCCTCGCCTGGTTGGCTGCGCGCGGCGCTCGGCTCGGCCGGCCGTGGTGGGGCGTGCGGCGCGGCGAGCGCTCGGCGCGCCGTTGGCCGGTTCAACCGTGGCCGGTTCAACCGTGGCAGCTCGGCCGGTTGTGGCCTCGGACCGTATCTTCGCTCGGCGCTCGCGGTGATTATTCGTTAATTAGCGTGTTGCGTCGCGCGCTTCGCCGCGCGACGGATTTGTCTAAA	0
Zm-B73-REFERENCE-NAM-5.0	2	233658551	233659550	999	1	1.001	87	87.0871	CGTTTTTCAATCCGCGAAGTGGCTCGGAGAACTTAGAGAGCTCAGCCGGGGGTGGCCTGCGCGCCGGCGAAACATGCGCCACCTCTCTTCTCTCATTTGGATCTGCGCAACAACCTCTCCTCTTCTTCCACCTCTCTCTCGTGGTGTAGGATTTGGAGACGGCGATCACCGGATTTTGGACGAGGTGAGCTCTCTCTTCTCCTCTCTCTCTACTTCCTCTTCTTCTCACGCGCGCCTTTCTCTTGGCGCGCGACTCCGACGGCGGCGCTGGGCGGCGGCGCGGCCGGGCCTCCTCGGCGCGGCGGCGCGGCTGGCGGCCGCGCGGCTTTCGCGGCGGCGCCGCTCGGCCGCTCGGCTCGGCGTGGCGGCTCGGCCTGGCTCGGCGGCGGCGCTCGGGGCTCGGCTCGCGGCGGCGCTCGGCGGTCGGCTTCCTTCGGCGGCCTCGGGGCCTTCGGCACGGTGGCGCTCGGCCGCTCGGTCGCGGCGGCGCTCGGCTCGCCGGCTCGGGGCCGGCGGCGCTCGGCCTCGCCTGGTCGGCTGCGCGCGGCGCTCGGCTCGGCCGGCCGTGGTGGGGCGTGCGGCGCGGCGAGCGCTCGGCGCGCCGTTGGCCGGTTCAACCGTGGCAGCTCGGCCGGTTCCTGTGGCCTCGGACCGTATCTTCGCTCGGCGCTCGCGGTGATTATTCGTTAATTAGCGTGTTGTGTCGCGCGCTTCGCCGCGCGACGGATTTGTCTA	0
Zm-B73-REFERENCE-NAM-5.0	2	234168801	234169600	799	1	1.25156	77	96.3705	AAGAAAGGGGATCCGGGGGGGCGCGCTGGCGCTATCCTGCGCCTCCAGATCCGTTTGGCTCATTTGATTCTTTCACAGCAACCTCTCTCTCTCATCTCTCTCTCTCTCTCTGTGGTGTAGGTTTTGGAGATGGTGATTGCCGAAGTTGGATCGGAGGTGAGTTTTTTTCTTTTCTCCTCTCTCTTCTTCTTCTCTTTGCGAGCGTCTTCTCTACGCGTGCGTTGCTCCGGCGTGGCGGCGCTCGCTGTCGCGGCGGCGCGGCGTGACGCGGTGCGTGGCGGCGGCGCTCGCTGCTGCGGCGCGGTGGGTTACTCGCGCGGCGCGACGCGTGCGCGGCGGTGGCTCGCTACCTGCGGCGGCGTGGCCGTTGCTGCCGCGGCGCGGGGCTGCTCGCGGTGGCGCTCGGCAGCGTGGGGCTGCTCACGGCGGCCTTGTCGGCGCGGTTGGCTACGCGCGGCGGCTGCGTGCGGCGTGGTCTGCGTGGCTCGCGTGGCCTCGACACGGCCTCGTGCTCCGTTTACTAACGCGTTGCGTGCGCAACACGCGTGCGGTGATTATTCTTGGT	0
Zm-B73-REFERENCE-NAM-5.0	2	234178351	234179250	899	2	2.22469	78	86.7631	CTGGCGCTGCGCATCCAGATCCGTTTGGCTCATTTGATTCTTGCGCAGCAACCTCTCTCTCTCTCTCTCTCATCTCTCTCTCTGTGGTGTAGGTTTTGGAGACGGTGATCGCCGGAGTTGGATCGGAGGTGAGTTTTCTCTTTTCTCCTCTCTCTTCTTCTTCTCTTTGCGCGCGTGTCTTCTCTGCGCGCGCGTTGCGGCGTGGCGACGCTCGCTGTCGCGGCGGCGCGACGCGACGCGCTGCGCGGCGGCGGCCTGCCTGTGGTGGCGCGATGCTGCTACAGCGCGGCGGGTTGCTCAGCGCGGCGGTGCTCGCTATCGCGGCGACGCGTGACGCGGCCTGCGCGGCGGCAGCTCGCTGCCTCCAGCGGCGGCGCGGCCGTTGCTCCTACGGCATGGGGCTGCTCGCGGCGGCGCGCCTCGACGGCGTGGGGCTGCTCGCAGCGGCACTCGGCGGCGTGGGAATTGCTCGGCACGGCGGCTCTGCCGGCGCGGTTGGCCTGGCGCGGTCGGCCTGTGCGCGCGGCGACTGCGCGCGGCGTGATCGGCGTGGCTCGCGTGGCCTCGACGCGGCCTCACGCTCCGTTTACACCTAACGCGTTGCGTGCGCAACACACGCGCGGTGATTATTCTTGGTTTTTAGTTAATTTCAAACTCCG	0
Zm-B73-REFERENCE-NAM-5.0	2	234569001	234570000	999	88	88.0881	3	3.003	GACGAAGCGCACGACGCTACACAAGATAGAATCTGAATTTAGACAAATCCGTCGCGCGACGAAGCGCGCGACGCAACACGCTAATTAACGAATAATCACCGCGAGCGCCGAGCGAAGATACGGTCCGAGGCCACGGAAGAGCTGCCACGGTTGAACCGGCCAGCGGCCGAGCCGGCCGCCGCGCCGGCCGGCCGCACCGTCGCGCCGGCGAGCAGCCACCGCCGCGCATGCCGGCGCGCCGCCGCGCTGCGCGCGAGCAGAGCGGCGGACCGCCGCAGGCCGCCGCCGAGCAGCCGAGCGCCGCAGACCGCCGCCGCGCGAGGAGCGCCGCCGCAGACGGCCGTCGCCGCTCGTGGCCGCCGCCACTGCGCGCGAGGAGCCGCCGCCGAGCGCCGCCGCGGCCGGACGGCGCCGCGCGAAGAAGAGGAAGAAGAGAGAGAGAAGAGAGCTCACCTCGTCCAAAATCCGGTGATCGCCGTCTCCAAATACACCACGAGAGAGAGGTGGAAGAAGAGGAGAGGTTGTTGCGCAGAAAATGAGAGAGAGAGAGGAGGCGCATGTTTTCGCCAGCGCGCAAGCCGCCGGTTCTTTGGACTAGGTTCTCACTTCGCGGATCGAAAAACGACAAGCGCGGACCACTAAACGGAATTAAATCGCGAACCGAAATCCGGAACGGAACGAGACGAACACTCATCATCA	0
Zm-B73-REFERENCE-NAM-5.0	2	234578501	234579500	999	83	83.0831	5	5.00501	TACGGTCCGAGGCCACGGAAGAGCTGCCACGGTTGAACCGGCCAGCGGCCGAGCCGGCCGCCGTGCCGACGCGTCGGCCGGCCGCACCGTCGCGCCGGCGAGCAGCCACCGCCGCGCTGCGCGCGAGCAGAGCGGCGGACCGCCGGAGCAGGCCGCCGCCGAGCGCCGCAGACAGGCGCCGCCGCGCGAGGAGCGCCGCCGCAGACGGCCGCCGCCGCGAGCGACCGTCGCTGCTCGTGGCCGCCGCCACCGCGCGCGAGGAGCCGCCGCGGCCGGACCGCCGCGCGGAAGAAGAGGAAGAAGAGAGAGAGAAGAGAGCTCACCTCGTCCAAAATCCGGTGATCGCCGTCTCCAAATAGGACACCACGAGAGAGAGGTGGAAGAAGAGGAGAGGTTGTTGCGCAGAAAATGAGAGAGAGAGGAGGCGCATGTTTTCGCCAGCGCGCAAGCCGCCGGTTCTCACTTCGCGGATCGAAAAACGACAAGCGCGGACCACTAAACGGAATTAAATCGCGAACCGAAATCCGGAACGGAACGAGACGAACACTCAACATCAGACAAAGAAATGTGCTTCGGCATGATGCAACAATGACACTTAGGTTTTGGTCTATACATGACACGGACACCTGCCGCTATACTGGTTTGAAGTTAAGAAAGAGCAAACGAAAGAGAAAAGAGAGTAACGGAATTTGGTGAGAGAAAAGAAGA	0
Zm-B73-REFERENCE-NAM-5.0	2	234749501	234750500	999	4	4.004	62	62.0621	CTAGAGTTAAATTCAAATAGAAAGAAGAGAATAAAAGGAGAAAAGGAAAAAGACGCAGCCTAGAACTGGTCGTCTCTTCGCCAACTCCGGCGCGCGGAGTTAGCTCCGTGGACCAGCGCAGCGTCTTGGACTTGCTCGCGGAGGTAGCAGCGCCTGCAGAGCGCGCAGCGCTCGCGCGCGGACTGCGTTCTCTCGGCTTGCGCTGGATCTCGGCCGCGCGGAGCACGCCGGTGGACTACGCGTGGAGTTAGCGAGGCCGCTAGGCCTGCTCGGCCAGCGCTAGCCAGAGTGCGCCAGATTCCGCGCGCATGCATGCTAGGCGTCGCTAGGAGCACTGTTCCTCTTCAAACCGCACAAAGCGTTTTTCTCGACGACGCCGTTTTTGCGACATCTCTCGTTTTTCTCTCTCTACCTCTCGGACGCAGGTACCTTCTATCTTTGTGGCGTGGCCGCTCGCGAGCTCGCGGCGGCGCGGCACGCAGCCTGCACGGCCTGTGGCGTGCAGCCAGCGCGGCGACCGACGATGCGGAGCCAGCCGCTGCTCCACCGGCGTGGCCAGCCTACGCCACGCGCGAGCTTGGCGCAGCCAGTGCGGCTAGCCTGCGTGGCAGCCAGCAAATGCGGCAGTGCAATGCAAGGTGTGGCAGTGTCTCCAAGCGAGTCTGCACGCCTGCAGCGTGGCCTATGCGTGTGCCGGCACGACCTCACGCTCGCGTTCGGCGTGGGCAAGTGTGTCGGCGCGGCCTGCGTATGGTCGGCATGGCGACTCGCTCGCGCGTCGGCGCAACCTTGCGCGCATCC	0
Zm-B73-REFERENCE-NAM-5.0	2	234959501	234960000	499	2	4.00802	40	80.1603	CTCTTTTTCTCTCTCTGCGCCGTCCGACGGCCGGAGCCGCTGGCGCCTCTTCCTTGGCAGGAACCGACCTTTTTTTCAATTCTCTCTTTCTCGTTTTCTCTCATTTTCTCTCCATAAGCCGCCGCCGCTACCTGAACCGCCGTGTAGCGCTCGGCCGCCGGCCGTCGGCCGCCGCCGGTGAGCCTCCTTCTCTTCCTTTCTCTCTCTCCTCTCTCCTCGGCCACCGCAGCCGCACCTGGCCGCGCGCCGGACCGCCTGGCTCGGCCGGCTTGGCCGCCTGGCCGCGTGGCCTGGCTCCGGCCGCGCTTGGCTGGCCGCGTGGCCTTTGGCCGCGCGCGTGGTCGCGCCTGGCCGCTCGGCCGCTGCGCGTGCC	0
Zm-B73-REFERENCE-NAM-5.0	2	235005001	235005500	499	56	112.224	1	2.00401	AAAAAAAGGCGCGCAGCGGCGCGCAGGCGGCCGAGCCGGCCAGGCGGCCGAGCTGGCGCGCAGCGGCCGAGCCGGCCAGCGCACGCGCAGCGGCGGCGGCCGAGCCGGCCAGCGGCCGAGCTCGGCCGGTTCCGCGCAGCGGCGGCGGCCGAGCCTAGAGGAGAGATGGAAGGAGAGGAGGACCTCACCGACGACCGGCCGAGCGGCGCGGCCGAGCTGCAGGCGGCGGCTGTAGGCGGCGGCTGTGAAGAGAGAATGAGAAAGAATTGGAATTGAAAAGGCGGCTCCAATAAAGGCGCGCGCGGCTGGCGGCTCCGGCCGCGGC	0
Zm-B73-REFERENCE-NAM-5.0	2	235067751	235068750	999	75	75.0751	2	2.002	ACGGCACGACGCCGCGGTTGAACCGGCCACGGTTGAACCGGCCAGGCCGGCCGAGCCGACCGCGCGCCGAGCGCTCGCCGCGCCGCAGCAGTCCGAGCGCCGCCGGCCGCGCAGGCGCCGAGCGCCGCCGGCCGTGCAGGCGCCGAGCGCCGCCAGCCGCGCCGCGCGCCGCCGAGGAAGGCCGCGCCGCCGCGCCGAGCCGAGCGGCCGCGCCGCCGCGCCGAGCCGAGCGGCCGCGCCGCCGCGCCGAGGAGGGGCCGCGCCGCCGCGCCGAGCTGAGCGGCCGCGCCGCCGCGCCGAGCTGAGCGGCCGCGCCGCCGCGCCGAGGCCGAGCGGTCGCGCGCCAGGAGAACGCGCGCGGAAGAAGAGGAAGAGAGAGAGAAGAAAAGAGAGCTCACCTCGTCCAAAATCCGGTGATCGCCGTCTCCAAATCCTACACCACGAGAGAGAGGTGGAAGAAGAGGAGAGGTTGTTGCGCAGATCCAAATGAGAGAGAGAGAGAACGCATTTTCGCCAGCGCGCAGGCCGCGCAGGCCGGCTCTCTGGACTAGGTTCACTTCGCGGATCGAAAAACGACGTGCACGACCACTAAACAGAATTAAATCGCGAACCGAAATCCGGAACGGAACGAGACGAACACTCAACATCAGACAAAGAAATGTGCTTCGGCATGATGCAACAATGACACTTAGGTTTTGGTTTATACATGACACGGACACCTGCCGCTATACTGGTTTGAAATTAAGAAGGAGCAAA	0
Zm-B73-REFERENCE-NAM-5.0	2	235086751	235087250	499	48	96.1924	0	0	CGGCCGAGCTCGCCAGGCCGGCCGAGCCGGCCGCGTGCCGAGCGCTCGCCGCGCCGCAGCAGGGAGCGCCGCCGGCCGCGCAGGCGCCGAGCGCCGCCGGCCGCGCCGCGCGCCGCCGAAGGACCGCGCCGCCGCGCCGAGCCGAGCGGCCGCGCCGCCGCGCCGAGGAGGCTCGGCCGCGCCGCCGCGCCGAGCCGAGCGGCCGCGCCGCCGCGCCGAGGAGGGGCCGCGCCGAGCCGAGCCGCCGCGCCGCCGCGCCGAGGCCGAGCGGTCGCGCGCCAGGAGAACGCGCGCAAGAAGAGGAAGAGAGAGAGAGAAGAAAAGAAAGCTCACCTCGTCCAAAATC	0
Zm-B73-REFERENCE-NAM-5.0	2	235555001	235555500	499	2	4.00802	53	106.212	CTTTTTCTTTCTCTCTCCTCTTTTTTCTCTCTGCGCCGTCCGCCGGCCGGAGCCGCCTGCGCGCTTTTCCATTGGAGCCGCCTTTTCTCAATTCTTTCTCATTCTCTCTCTTCATAGCCGCCGCCTGTAGCCGCCGCCTGCAGCTCGGCCGGTCAGTGAGGTCCTCCTCTCCTTCCATCTCTCTCTTCTCGGTCAGGCCGCCGGGAACCGCTGGGGCTCGGCCGCTGTGGCCGGGCCTCGGCCGCTGTGGCCGGGCCTCGGCCGCGGCGGAACCGGGCAGCTCGGCTGCCGGCTCGGCCGCCGCCTCGGCCGGAGCGCCGGTTCGGCCGCTGAG	0
Zm-B73-REFERENCE-NAM-5.0	2	235564001	235564500	499	1	2.00401	58	116.232	CCGGAGCCGCCGCGCGCTTTTCCATTGGAGCCGCCTTTTCTCAATTCTTTCTCATTCTCTCTCTTCATAGCCGCCGCCTGTAGCCGCCGCCTGCAGCTCGGCCGCGCCGCTCGGCCGGTCGGTGAGGTCCTCCTCTCCTTCCATCTCTCTCTTCTCGGTCAGGCCGCCGGGAACCGCTGGCGCGAGCCGCCGCTCGGCCGCTGTGAGGCTCGGCCGCTGTGGCCGCGGCGGAACCGGGCAGCTCGGCTGCCGGCTCGGCCGCCGCCTCGGCCGGAGCCGCCGGTTCGGCCGCTGCAGGCCGGTTCAACCGCTTTTTATTTTT	0
Zm-B73-REFERENCE-NAM-5.0	2	235636501	235637000	499	1	2.00401	56	112.224	CCGCTGGCGCTTAATTGGATGCCGTTTTATTTTTCAAAAAATTCTTCTCTCTCATTTTTCTCTCTCTAGCGCCGCTAGCTGTAAGCCGCCGCCGGCTCGGCCGCGCGTCGTCGTCGCCGGTGAGGCCTCCTCTCCTCTCCATTCTTCTCGCCGCTCGGCGCCATGGCCGCCGCCATGGCCGGCTCGTGCCGGGCCGGGGCTCGTGCCGTCCGGCCGGCCGCCTTGGCCGCGTGGGGCCGCTCGTCCGGCTCGTGGGGCCGGCCTGGCCGCGTGGCCGCGTGGCCGCTCGGCCGGCTCGGCCGCGGCTCGGCCGCTGCGCGTGCGGCCA	0
Zm-B73-REFERENCE-NAM-5.0	2	235645501	235646000	499	1	2.00401	52	104.208	AATTGGATGCCGTTTTATTTTTCAAAAAATTCTTCTCTCTCATTTTTCTCTCTCTAGCGCCGCTAGCTATAAGCCGCCGCCGGCTCGGCCGCGCACCGTCGTCGTCGCCGGTGAGGCCTCCTCTCCTCTCCATTCTTCTCGCCGCTCGGCGCCATGGCCGCCGCCATGGCCGGCTCGTGCCGGGCCGGGGCTCGTGCCGTCCGGCCGGTGGCCGCCGCCTTGGCCGCGCGGCCTTGGCCGCGTGGGGCCGCTCGTCCGGCTCGTGGGGCCGGCCTGGCCGCGTGGCCGCTCGGCCGGCTCGGCCGCTGCGCGTGCGGCCGGTTCAACCGCTACCGGTTCA	0
Zm-B73-REFERENCE-NAM-5.0	2	235893501	235894500	999	92	92.0921	2	2.002	ACCGGCCAGGCGGTTGAACCGGCCACGGCGCGCCGAGCGCTCGCCGCGCCGCACGTACCACGGCCGGCCGAGCCGAGCGCCGAGCGCCACGCGCAGCCGCAGCCGCCGCCGAGGGGCCGAGCGCCGCCGAAGGGCCGCGCGAGACCGAGGCGCCGAGCGCCGCCGAAGGAGCCGAGCGCCGCCGAAGGAGCCGAGCGCCGTCGAAGAAGTCGAGCGCCGCCGAAGACGCCGCGAACGCCGCCGCGAAGGGAGCCAGCGCCGCCGGTGAGCGCCGCCGACGGCGACGTCCGCCGCCGCGAGCGACCGTCGCGCGCCAGGAAAAACGCGCGCGAAGGAGAGGAAGAAGAGAGAGAGAAGAGAGCTCACCTCGTCCAAAATCCGGTGATCGCCGTCTCCAAATCCTACACCACGAGAGAGAGGTGGAAGAAGAGGAGAGGTTGTTGCGCAGATCCAAATGAGAGAAGGAGAGAGGCGCATTTTCGCCAGCGCGCAGGCCGCCAGCTCTGGACTAGGTTCTCCACTTCGCGGATCGGAAAACGACGAGCGCGGACCACTAAACGGAATTAAATCGCGAATCGAAATCCGGAACGGAACGAGACGAACACTCAATATCAGACAAAGAAATGTGCTTCGGCATGATGCAACAATGACACTTAGGTTTTGGTTTATACATGACACGGACACCTGCCG	0
Zm-B73-REFERENCE-NAM-5.0	2	235901251	235902250	999	85	85.0851	1	1.001	TAAACAACCTGAAACGAAAATGGATCGTCGCGCGACGAAGCGCACGACGCAACACAAGATAGAATCTGAATTTAGACAAATCCGTCGTGCGGCGAAGCGCGCGACGCAACACGCTAATTAACAAATAATCACCGCGAGCGCCGAGCGAAGATACGGTCCGAGGCCACGGAACCGGCCGAGCCGCCGCAGTTGAACCGGCCACGGCGCGCCGAGCGCTCGCCGCGCCGCACGTACCACGGCCGGCCGAGCCGAGCGTCGAGCGCCACGCGCAGCCGCAGCCGCCGCCGAGGGGCCGAGCGCCGCCGAAGGAGCCGAGCGCCGCCGAAGAAGCCGAGCGCCGCCGAAGACGCCGCGAACGCCGCCGCGAAGGGAGTTAGCGCCGCCGGTAGCGCCGCCGACGGCGACCGTCGCGCGCCTGGAAAAACGCGCGCGGAAGGAGAGGAAGAAGAGAGAGAGGAGAAGAGAGAGCTCACCTCGTCCAAAATCTGGTGATCGCCGTCTCCAAATCCTACACCACGAGAGAGAGGTGGAAGAAGAGGAGAGGTTGTTGCGTAGATCCAAATGAGAGAAGGAGAGACGCATTTTCGCCAGCGCGCAGGCCGCCGGCTCTGGACTAGGTTCACTTCGCGGATCGGAAAACGACGAGCGCGGACCACTAAACGGAATTAAATCGCGAATCGAAATCCGGAACGGAACGAGACGAACACTCAATATCAG	0
Zm-B73-REFERENCE-NAM-5.0	2	236190751	236191250	499	43	86.1723	2	4.00802	CCGGTAGCGGTTGAACCGGCCGCACGCGCAGCGGCCGAGCCGCGGCTGAGCCGGCCGAGCGGCCACGCGGCCACGCGGCCAGCCAAGCACGGCCGCCAGGCCACGCGGCCAGGCGGCCAAGCCGGCCGAGCCAGGCGGGGCGCGCGGCCACGGCCAGGCGGCCAGGTGCGGCTGCGGTGGCCGAGGAGAGAGGAGAGAGAGAAAGGAAGAGAAGGAACTCACCGGCGTTGAGCGACGGCGAGCGGCCGGCAGGCGGCGGCGGCTTACAGCTAGCGGCGGCGGCTTATGGAGAGAAAATGAGAGAAAATGAGAAGAAGAGAGTTTGAAAAAGAGGTCGGTTCCTGCCAAGGAAGAGGCGCCA	0
Zm-B73-REFERENCE-NAM-5.0	2	236199751	236200250	499	42	84.1683	2	4.00802	GCACGCGCAGCGGCCGAGCCGCGGCTGAGCCGGCCGAGCGGCCAGGCGCGGCCACGCGGCCAGCCAAGCACGGCCGCCAGGCCACGCGGCCAGGCGGCCAAGCCGGCCGAACCAGGCGGGGCGCGCGGCCACGGCCAGGCGGCCAAGTGCGGCTGCGGTGGCCGAGGAGAGAGGAGAGAGAGAAAGGAAGAGAAGGAACTCACCGGCGTTGAGCGACGGCGAGCGGCCGGCAGGCGGCGGCGGCTTACAGCTAGCGGCGGCGGCTTATGGAGAGAAAATGAGAGAAAATGAGAAGAAGAGAGTTTGAAAAAGAGGTTGGTTCCTGCCAAGGAAGAGGCGCCAGCGGCTCCGGCCGTCGGACGGC	0
Zm-B73-REFERENCE-NAM-5.0	2	236501501	236502400	899	0	0	97	107.898	TTGGATCTGCGCAACAACCTCTCCTCTTCTTCCACCTCTCTCTCGTGGTGTAGGATTTGGAGACGGCGATCACCGGATTTTGGACGAGGTGAGCTCTCTCTTTTCTCTCTCTTCTTCCTCTTCTTCACGCGCGTTCTCCTGGCGCGCGACGACGGCGGCGGCGCTCGGTGGCGGCGCTCGGCGGGCTGTTGGCGGCGCTCGGGCGCTTGCGGCGGCGCTCGGCCTGGCTTGCGGCGGCGCTCGGCTCTCGCTTCGGCGGCGGGGTCTTCGGCGGCGCTCGGCTTCCTTCGGCGTGGCTCGGCCTCGGCGCGGCGGCTGGCTCGGCCTCGCGGCGGCGGCTCGGCTCTGGGCGCGGCGATGCCGCCTCTCGCGGCGATGCCTGCCTCTCGCGGCGGCGGTCGCTCCTGGGCGCGGCGACGTTGCCGCTCGCGGCGGCGCGGCTCGGGGCCGCTCGGCTCGGCGCGGCGGCTCGGCCTGGCTCGGCGGTGGCGCTCGGGGCTCGGCTCGCGGCGGCGCTCGGCGGTCGGGGCTCGGCGGCCGGTTCAACCGTGGCCGGTTCAACCGCGGCAGCTCGGGTTCCGTGGCCTCGGATCGTATCTTCGCTCGGC	0
Zm-B73-REFERENCE-NAM-5.0	2	236510901	236511900	999	1	1.001	101	101.101	GTTCGTCTCGTTCCGTTCTGGATTTCGGTTCGCGATTTAATTCCGTTTAGTGGTCCGCGCTCGTCGTTTTTCGATCCGCGAAATGGGGAGAACCTAGCCTAGAGAGCCGGGCGGCCTGCGCGCTGGCGCCTAAACATGCGCTCTCTCTCTCTCTCATTTGGATCTGCGCAACAACCTCTCCTCTTCTTCCACCTCTCTCTCGTGGTGTAGGATTTGGAGACGGCGATCGGATTTTGGACGAGGTGAGCTCTCTCTTTTCTCTCTCTCTTCTTCCTCTTCTTCACGCGCGTTCTCCTGGCGCGCGACGACGGCGGCGGCGCTCGGTGGCGGCGCTCGGCGGGCTGTTGGCGGCGCTCGGGCGCTTGCGGCGGCGCTCGGCCTGGCTTGCGGCGGCGCTCGGCTCTCGCTTCGGCGGCGGGGTCTTCGGCGGCGCTCGGCTTCCTTCGGCGTGGCTCGGCCTCGGCGCGGCGGCTGGCTCGGCTCTGGGCGCGGCGATGCCGCCTCTCGCGGCGATGGCCTCTCGCGGCGGCGGTCGCTCCTGGGCGCGGCGACGTTGCCGCTCGCGGCGGCGCGGCTCGGGGCCGCTCGGCTCGGCGCGGCGGCTCGGCCTGGCTCGGCGGTGGCGCTCGGGGCTCGGCTCGCGGCGGCGCTCGGCGATCGGGGCTTGGCGGCCGGTTCAACCGTGGCCGGTTC	0
Zm-B73-REFERENCE-NAM-5.0	2	237040151	237041150	999	87	87.0871	3	3.003	GTGAGCAAGGACGCCGCGGACCACTCGAGCGAGGCACGGACGCGAGGACACGGTCCGAGGACGGCGCGACGCGCGACAGCGGCTGAGCCGCACGCGGCCGAACCGTCGCGGTTGAACCGGTTGAACCGCCGAGCTCGCCGGAGGCCGCACGCTCGCCGCGGCCGAGCCGAACGGCTGCGGACGCCGGCGCTAGGCCAAGGCCGGCGCGGCGAGCGGGCAGAGGCGGGCCGCCGTCGGAGAGGCGGCGCCGGCCGGTCGCGCCGGCCGCGGCCGCTGCCGAGCCGAGCTCGCCGGAGCGGCCGAGCCGGCCGAGGCCGGCGCGCGCAAGAGCGCCGGAAGGAGAAGGAAAGGAAGAGAGGAACCTCACCGGACCGCACGGCGGCGCTGAGTGGCGGCGGCTATTATGATGAAGAGAGAGAAGACAAGAAGATTTTTGGAAAAAGAGAAAAAGAAAAAAAAAGAGAACGGTTTCGACTAAAGAAGGCACGGCTCCGCCAGGCCGGACGGCGGAGGAGGCGGCTCCGAAATGAAGGAAGAGGAGAAAAAGGTTTTCTTTTTTTTCTAAAATCTAATTTCCTCTAGATGAAAGCATTCACATTTTTAATCAATCAAAAAGTATGCATGGTGTAGGAAACTGACGCCTAAGAGTGAATTAGGACTTCTAAAACTTTTACTAAACTTGGCCAAAATTAAATTAGAGCAAAACCTATG	0
Zm-B73-REFERENCE-NAM-5.0	2	237056901	237057400	499	2	4.00802	40	80.1603	AAGATCGGATTTCGAAAATGAGGAGAAGATCTTTTCTTTCTTTTTCTCTCTCTTTCTCTCTCCTCTTTTTCTCTCTCTGCGCCGTCCGACGGCCGGAGCCGCTGGCGCCTCTTAAAAAGGAACCGCACCTCTTTTTCCAATTCTTTCTTTCTCATTTTCTCTCATTTTCTCTTCATAAGCCGCCGCCGCTACCTGTAGCGCCGCCTGTAGCGCCGCTGCGTCGCCGATCGGCCGCGCTCGGCCGCGCGTCGTCGGTGAGGCCTCCTCTCCTTCCATTCCTCTTTCTCGCCGCTCGGCGCCATGGCCGCCGCCATGGCCGGCTCGGCCAGCCGGCCGCGTGGCCAGCGGCCGCGCCAGCTGCTGGCCGCCAGCC	0
Zm-B73-REFERENCE-NAM-5.0	2	237065901	237066400	499	2	4.00802	46	92.1844	CGTCCGACGGCCGGAGCCGCTGGCGCCTCTTAAAAAGGAACCGACCTCTTTTTCCAATTCTTTCTTTCTCATTTTCTCTCATTTTCTCTTCATAAGCCGCCGCCGCTACCTGTAGCGCCGCCTGTAGCGCCGCTGCGTCGCCGATCGGCCGCGCTCGGCCGCGCGTCGTCGGTGAGGCCTCCTCTCCTTCCATTCCTCTTTCTCGCCGCTCGGCGCCATGGCCGCCGCCATGGCCGGCTCGGCCAGCCGGCCACGTGGCCAGCGGCCGCGCCAGCCGCTGGCCGCCAGCCGCGCCTGGCCGCGTGGCCGGGGCCGCGCCGCTGCGTGCTCGGCCGAGCCGGCCGGTTCAACCGCT	0
Zm-B73-REFERENCE-NAM-5.0	2	237074651	237075650	999	99	99.0991	2	2.002	CTTAACGTGCCGCGAACGAGTCGCGCACGCGTCGCCGTGCGCTGGCCGAGCTCGAGGCCGCGCCGACCGGCACGACGCGAGCAAGGCACGGCGCGAGCCAAACATGCCACAAGCGAGCACTGAGCAAGGACGCCACGGACCATTGCGAGCGAGGCACGGACGCGAGGACACGGTCCGAGGGCGGCGCGACCAGGCCGCGCGACAGGAGCGACCGAGCCGCACGCGGCCGAACCGGCGGTTGAACCGGCCGAGCTCGCATGCTCGGGCCGAGCCGAACGGCCGCTCCGAGCCGAGGCGGCCGAGCCGGCGGACGCCGGCGCTAGGCCGAGGCCGGGTCGCCGTCGGAGAGGCGGCGCCGGCCGCGGCCGCCGCCGCCGAGCCGAGCTCGCCGGAGCGGCCAAGCCGGCCGAGGCCGGCGCGCGCGCACAAGAGCGCTGGAAGGAGAAGGAAAGGAAGAGAGGAACCTCACCGGACCGCACGGCGGCGCCGAGCGGCGGCGGCGCTGAGTGGCGGCAGCTATTATGATGAAGAGAGAGAGAAGAGAAGAAGATTTTTGGAAAAAGAGAAAAAGAAAAAAAAGAGAACGGTTCCGACTAAAGAACGCGGCTCCGCCAGGCCGGACGGCGGAGGAGGCGGCTCCGAAATGAAGGAAGAGGAGAAAAAGGTTTTCTTTTTTCTAAAATCTAA	0
Zm-B73-REFERENCE-NAM-5.0	2	237151651	237152650	999	5	5.00501	83	83.0831	CTTTCCGCGTCGCGGCGGAGCCGTGCCGTCCGGCCTGGCGGAGCCGCGCGCTTTTTTTAGCCGGAACCGCCTCTTTTCTTTTTTCCAAAAATCCTCGCCGGTCATCTCTCTCTCTTCATAATAGCCACCGCCGTCTAACCGCGCCGCCGCCGCTCGGCGCCGCTGCCGCGCCGTCCTCTCCGGTGAGGCTTCTTCCTTTCCACCTTTGTCGGCGTCCGCGCCATCGCGCTCGGCGGCGGTGAGCTCGGCCGCCTCGGCGAGCTTGGCGGCGACCTCGGGGTCGCTCGGCTCGTCCGCGGCGGTGCGCCGGCGTCCACGCGCGAGCGCTCGGCGGCCTCCAGCGGGCCGCGTCGCTCGTCGACGGTCGCGGCTCGGCCGCGGGCCGCGGCCTAGCTCGCGCTGGTGTGCTCGGCCGCCGGCTCGACTGCGCGCCGTGCCTTGCCTCCGGCAAGGCGGGCCGCTTCGGTGAGCCGCGTGCGCTCAGCCACGCTCGGCGCCGGCTTGGCCGTCGGCCGCCTCGCCTCCGGCGAGCTCGGCCGCGTGCGGCTCGACCGGCCACGCTCGGCCTCGGGCCGTGTCCTCGCATCCGTGCTTGGCTCGTACCGTGCCTTGCTCGCGTCGCGACGGTGGCGTGGCCTTGAGCTCGAAGCGTGCCTATGGCGCGCGGCTTTGAGCTCGGCTAGCGTACGGCGACATGCGCACGGTTAGTTCATGGCGTGTGTGTGCGACCTCGCG	0
Zm-B73-REFERENCE-NAM-5.0	2	237160901	237162400	1499	6	4.00267	124	82.7218	GCCGGATTTTGCACTCTTCTGTTTGTGGTTGAGTGAATTGGAGAATTAGGTATAAGAAAATGTGGAAATTAGAAAAAGGAAAGCCTTTTCTTTTTCTCTCTTTCTCTTTTGGAACCGCTTCTTGGAAGTGGAGCCGTTCTTTCCGCGTCGCGGCGGAGCCGCCTGCCGTCTGGCCTGGCGGAGCCGCGCGCTTTTTTTAGCCGGAACCGTCTCTTTTCTTTTTTCCAAAAATCCTCGCCGGTCATCTCTCTCTCTTCATAATAGCCGCCGCCGTCTAACCGCGCCGCCGTCGCTCGGCGCCGCCGCCGCGCCGTCCTCCTCTCCGGTGAGGCTTCTCTCCTTCCTCTCCTCTTCCTCCTTTGTCGGCGTTCGCGCCATCGCGCTCGGGACGGCGAGCTCGGCGGCGACCTCGGGGCCGCTCGGCTCGGCCGCGGCGCCATGCGCCGGCGTCCGCTGCGCGAGCGCTCGGCGGCCTGCGGGCCGCGCCGCTCGTCGACGGCCGCGGCTCGGCCGCTTCTTCCTTCCTCTCCTCTTCCTCCTTTCTCGTCGGCGTCCACCGCGCCATCGCGCTCGGCGCGGCGAGCTAGGCGGCGACCTCGGGGCCGCTCGGCTCGGCCGCGGCGGTGCGCCGGCGTCCGCCGCGCGAGTGCTCGGCGGCCTGCAGGCCGCGCCGCTCGTCGACGGCCGCGGCCTGGCCGCGGAGCTCGTGCCGGTGTGCTCGGCCGCCGGCTCGACTGCGCGCCGCGCCTCGCCTCCGGCGAGGCGGGCCGCTCCGGCGAGCCGCGCGTGCGCTCGGCCGCGCTCGGCGCCGGCTTGGCCGTCGGCCGCCTCGCCTCCGGCGAGCGCGGCTCGGCGCTCCGCGTCGCGGCTCGGCCGCCTGGCGAGCTCGGCCGCGCGCGGCTCGACCGGCCGTGCTCGGCCTCGGGCCGTGTCCTCGCGTCCGTGCTTGGCTCGCGCCGTGCCTTGCTCGCGTCGTGACGGCGGAGTGGCCTTGAGCTCGAAGCGTGCCTATGGCGCGTGGCTTTGAGCTCTGCTAGCGTACGGCGACATACGCACGGTTAGTTCGTGGCGTGTGTGTGCGACCTCGCGCGCGTGCTCGCGTAGTGCGC	0
Zm-B73-REFERENCE-NAM-5.0	2	237814401	237814900	499	3	6.01202	43	86.1723	TCTCTTTCTCTTGCGCCGTCCGACGGCCGGAGCCGTTGCGCCTTTTAAAAAGGAACCGCCACCTCTTTTTCAATTCTCTCTTTCTCATTTTCTCTCATTTTCTCTCCATAAGCCGCCGCCGCTATGTAGCGCCGGCCGCCGTCGCCGTCGGCCGCTCGCCGGTGAGCTCCTTCTCTTCCTTTCTCTCCTCCTCTCTCCTCGGCAGGGCCGCCTGGCCGTGGCCTGGCCGCCTTGGCCGCGCCAGCCGGCCGCTGCCGCGCCGTGGCAGCCGGCCACGGCCGCTGGCCGCGCGCAGCCGCCTGGCCAGCAGCCGGCTGGCCAGCGGCCGTGGCTGGCCGCGTCCTGCGCACCGGTTCAACCG	0
Zm-B73-REFERENCE-NAM-5.0	2	238020901	238021900	999	94	94.0941	1	1.001	TCACCGCGAGCGCGGACGAGCGAAGATACGGTCCGAGGCCACGGAAGAGCTGCCACGGTTGAACCGGCCAGCGGGAGCGCTCGCCGCGCCGCACGCACCACGGCCGGCCGAGCCGAGCGCCGCGCGCAGCCGACCAGGCGAGGCCGAGCGCCGCCGGCCGAGGTGCCGCGCGAGAGGCCGACCGCCGCCGCGCCGACCGAGCGGCCGAACGCCGCCGAAGGAACCGAGCGAGCCGAGCGGCCGAGCGCCGCCGAGTCGAGCGCCGCCGCGAAGGGGCCGCGCCGAGCCGAGCGGCCGCGCCGCCGCGCCGAGGAAGGCGAGGCCGCCGAAAATCGAGCGCCGCCGAAGACGCCGCCGGAGAAGGCCGACGAGCCGAGCGCCGCCGCAAGGCGAGCAACGTCCGCCAGGAAGAACGCGCGCGCGAAGAAGAGGAAGAAGAGAGAGAGAAGAGAAGAGACTCACCTCGTCCAAAATCCGGTGATCGCCGTCTCCAAATCCTACACCACGAGAGAGAGGTGGAAGAAGAGGAGAGGTTGTTGCGCAGATCCAAATGAGAGAGAGAGAGACGCATGTTTTCGCCAGCGCGCAGGCCGCCGGTTCTAGGCTGGACTAGGTTCTCCTCACTTCGCGGATCGAAAAACGACGAGCGCGACCACTAAACGGAATTAAATCGCGAACCGAAATCCAGAA	0
Zm-B73-REFERENCE-NAM-5.0	2	238030401	238031400	999	91	91.0911	1	1.001	CCGCGAGCGCGGACGAGCGAAGATACGGTCCGAGGCCGAGACGGAAGAGCTACCACGGTTGAACCGGCCAGCGGCGCGCCGAGCGCTCGCCGCGCCGCACGCACCACGGCCGGCCGAGCCGAGCGCCGCGCGCAGCCGACCAGGCAAGGCCGAGCGCCGCCGGCCGAGGTGGTGCCGCGCGAGAGGCCGACCGCCGCCGCGCCGACCGAGCGGCCGAACGCCGCCGAAGGAACCGAGCGGCCGAGCGCCGCCGAGTCGAGCGCCGCCGCGAAGGGGCCGTGCCGAGCCGAGCGGCCGCGCCGCCGCGCCGAGGAAGGCGAGGCCGCCGAAAACCGAGCGCCGCCGAAGACGCCGCCGAAGGCCGACGAGCCGAGCGCCGCCGCAAGGCGAGCAACGTCCGCCAGGAAGAACGCGCGCGCGAAGAAGAGGAAGAAGAGAGAGAGAAGAGAAGAGACTCACCTCGTCCAAAATCCGGTGATCGCCGTCTCCAAATCTTACACCACGAGAGAGAGGTGGAAGAAGAGGAGAGGTTGTTGCGCAGATCCAAATGAGAGAGAGAGAGACGCATGGTTTTCGCCAGCGCGCAGGCCGCCGGTTCTAGGCTGGACTAGGTTCTCACTTCGCGGATCGAAAAACGACGAGCGCGACCACTAAACGGAATTAAATCGCGAACCGAAATCCGGAACGGAACGAGACGAA	0
Zm-B73-REFERENCE-NAM-5.0	2	239561151	239561650	499	45	90.1804	2	4.00802	GCCGAGCCGGCCGAGCACGCGGCCGAGCCGCTCGCGCAGCGCGCACGCGCGGCCGAGCGGCCGAGCCGGCGCGCTCCGGCGCGGCCAAGCCGAGCCGAGAAGAAGGAGAAGGAGGAGGCTCACCGGCGATCGACGGCGAGCGGCCGGCGGCAGGCGGCGCGGCGGCCTATAGCGGCGCTACAGGCTAGCGGCGGCTAAGAGAATGAGAGAAAAAAATGAGAAGAAGATTTGAAAAAGAGGTGGCGGCATCCTATTAAGCGCCAGCGGCTCCGGCCGTCGGACGGCGCAGAGAGAGAAAAAGAGGAGAGAAAAAGAGAGAGAAAGAAAGATAAAAGATTTTCCGCTTGTTCTCGAAATC	0
Zm-B73-REFERENCE-NAM-5.0	2	239569151	239570150	999	65	65.0651	7	7.00701	ACAGTAATTATGATCACAGAAAGTAAATAAAATAAAATAAAAAAAATAAAAAAAACAGACGGTTGAACCGGTAGCGGTTGAACCGGTAGGCGCGCGCAGCGGCCGAGCCGCGGCTGAGCCGGCGGCCGGTGGCGACCGGCGCAGGCGGCCGAGCCGGCCGAGCACGCGGCCGAGCCGCTCGCGCAGCGCGCACGCGCGGCCGAGCGGCCGAGCCGGCGCGCTCCGGCGCGGCCAAGCCGAGCCGAGAAGAAGGAGAAGGAGGAGGCTCACCGGCGATCGACGGCGAGCGGCCGGCGGCAGGCGGCGCGGCGGCCTATAGCGGCGCTACAGGCTAGCGGCGGCTAAGAGAATGAGAGAAAAAAATGAGAAGAAGATTTGAAAAAGAGGTGGCGGCATCCTATTAAGGCGCCAGCGGCTCCGGCCGTCGGACGGCGCAGAGAGAGAAAAAGAGGAGAGAAAAAGAGAGAGAAAGAAAGATAAAAGATTTTCCGCTTGTTCTCGAAATCCGATCTTTTAGATGAATGCGATTGCACTTTCAAACAACCAAAAATGCAACGGCATGGTGCATCAAACAACATAAGGTATTTATTTTTCCTACACAGATCCAAACCGAATGCTTAGAACTTTGGAAAAGGTCAAGGTTTAGCGAAAAAAAGAAAAAAAGGTAACGGAATTTTGGCGAGTAAAGAAAAGAAAAAATTCAACTGCAAAATTCGCGTTACAAGTTTGGACTTTGGTACAAATCCACTTTTGATTTAATAGGTTATTCAGATGCTGATT	0
Zm-B73-REFERENCE-NAM-5.0	2	240357401	240358400	999	4	4.004	95	95.0951	CGCGGGAGCCGCGCTCTTTTCCGCCGTCCGCGGCCGGCCTAGCCGCCGCGCGCGCCTGTAAAGCGGAGCCGCTCTCCTAAAATTCTCTCTCTCTTGCCGGTCACTCTCTCTTTCTCTATAACCGCCGCCGCCGTCTTGCGCCGCCGCCGCCGCCGCGCCGCTCGCCGCGGTGAGCTTTCTTCTACTTCCTTCGGCCGGCGTCCTGCGGGGCCGCGTCCGGCGGGCCGCGGCGAGCCGCGTGTGACCTCGCTCGGCGGCTCGGCTGCCGCGTCGCGCCGGGCGAGCCGCTGTGCGACTCGGCCGTCGCGACTCCGGCCACGGCCTCGGGGTGCCGCGGCCTCGGCGGCCATGGCGCCGCCGCGGCGGCCGCGCTCCGGCTCCGACCGTCGCGTGCGCGGTCCGACGCCTCGGCGGCCGCGCCACGCGCCGGGCCATGGCCACGGGCCATGCCGCGGCGACCGTCGTGCCGGCTGTGCCGCGGCGCGAACCGCGGCGCCGCGGCGGTGCTCCGTGCTCGGGCGTGCCTTGCTCGCGTCGTGACGGCTCCGGCGCGGCCTCGAGCTCGGAGCATGCCTATGGCGCGCGGCCTTGAGCTCGGCTAGCGCGCGACGACGTGCGCACGGCTAGCTCGCGGCGTGTGCGTGCGGCCTTGCGCGCGTGCTCGCGTAGTGCGCAGTGCCTTGGCACGGGTCGTGGTCTACT	0
Zm-B73-REFERENCE-NAM-5.0	2	240379651	240380650	999	4	4.004	95	95.0951	CAAAGTTATAACATTCGGCTTGAGATATGTAAAGCAAAATAAAATACTTTATTTTGTGTGATGCACCATGCCGAACCATGCATACTTTTTGATTGTTTGAAAATGTGAATGCATTCATCTAGAGAAAAGTAGATTTTAGAAAAAGGAAAAACCTTTTTTCTCTCTTTCCTCTATTTTTGGAGCCGTCCTCGCGGGAGCCGGCCGGAGCCACGTCTTTTCCGCCGTCCGCGGCCGGAGCCGTCGTGCGCGCCTGTAAAGCGGAGCCGCTCCTCAAATTCTTTCTCTCTTGTCGGTCACTCTCTCTTCTCTTCTCTATAACCGCCGCCGCTGTCTTGCGCCGCCGCCGCCGCGGCGCCGCTCTCGCCGCGGTGAGGTCTCTTCTTCTTCCTTCGGACGGCGTCCTGCGGGGCCGCGTCCGGCGGGCCGCCGTGACCTGCGTCCGCGCCGCTCGGCGAGCGTGAGTCGCGCTGCTCGGCGAGCCGCGCGACCTCGCTCGGCGGCTCGGCCGTCGCGTCGCGCCGCGTGGCGTCGCGCGGCTCGGCCGCCGCCGCGGTCGGCTCGGCCGTCGCGACTCCGGCCGCGGCCTCGGCGGCCATGGCGCCGCCGCGGCGGCCGGCGTGCTCGCTCGAACACCTCGGCGGCCGCGCCGCGTGCCGCGACCGTGCCGCGGCGGCCGTCGTGCCGTCTGCGCCACGGCGCGCC	0
Zm-B73-REFERENCE-NAM-5.0	2	240585901	240586400	499	3	6.01202	50	100.2	CGCCGTCCGACGGCCGGAGCCGCTGGCGCTTAATTGGATGCCGCCACCTCTTTTTCAAAAATCTTCTTCTCATTTTTTTCCTCTCTCATTTTCTTAGCCGCCGCTAGCTGTAAGCCGCCGCCGCCTGCTCGGCCGCCGCCTGCCGGCTCGCCGTCGCTCAACGCCGGTGAGCGCCTCCTTCTCTCCTTCCATTCTTTCTCGGCGCCATGGCCGCCGCCATGGCCGGCTCGGGGGCCGCGTGGCCGCTCGGCCGGTGGCCGCAGGCCTGGCCGCGCGCTGGCCGCGCGCCTTGGCCGCTGGCCGCGCGCTGGCCGCGCCGCTGCGCACCGGTTCAACCGCC	0
Zm-B73-REFERENCE-NAM-5.0	2	240594901	240595400	499	2	4.00802	48	96.1924	AAAAATCTTCTTCTCATTTTTTTCCTCTCTCATTTTCTTAGCCGCCGCTAGCTGTAAGCCGCCGCCGCCTGCTCGGCCGCCGCCTGCCGGCCGCTCGCCGTCGCTCAACGCCGGTGAGCGCCTCCTTCTCTCCTTCCATTCTTTCTCGCCGCTCGGTGCCATGGCCGCCGCCATGGCCGGCTCGGGCGGCCGGGGCCGGCCTGGCCGCAGGCCTGGCCGCGCGCTGGTCGCGCGCTGGCCGCGCGCCTTGGCCGGGGCCGGCCTGGCCGCAGGCCTGGCCGCGCGCTGGCCGCGCGCCTTGGCCGGGGCCGCGCCGCTGCGCACCGGTTCAACCGCTACCGGTTCAATC	0
Zm-B73-REFERENCE-NAM-5.0	2	240603151	240603650	499	2	4.00802	49	98.1964	TTCAAATCTTCTTCTCATTTTCTCTCATTTTCTCTTCTTAAGCCGCCGCTACTGTAAGCCGCCGCCGCCTGAACTGCCGTCGGCCGCTGCCGCCGGCCGCTCGCCGTCGCGCTCCTCTCCTTCCATCTCTCTTTCATGGCCGGTTCGGCCGCCTTGGCCGGTTCGGCCGCGGGCTCGGCCGCCTGCGCCGCCTTGGCCGGTTCGGCCGCGGGCTCGGCCGCCTGCGCCGCCTTGGCCGGTTCGGCCGCGGGCTCGGCCGCCTGCGCCGCCTGCGCCGGTTCAGCCGGCGGCGCGCCTACCGGTTCAACCGTACCGGTTCAACCGCCTTCTGTTTTTTTTATTTTTT	0
Zm-B73-REFERENCE-NAM-5.0	2	240612151	240612650	499	2	4.00802	49	98.1964	AATCTTCTTCTCATTTTCTCTCATTTTCTCTTCTTAAGCCGCCGCTACTGTAAGCCGCCGCCGCCTGAACCGCCGTCGGCCGCTGCCGCCGGCCGCTCGCCGTCGCGCTCGGTGAGCTCCTCCTCTCCTTCCATCTCTCTTTCATGGCCGGTTCGGCCGCCTTGGCCGGTTCGGCCGCGGGCTCGGCCGCCTGCGCCGCCTTGGCCGGTTCGGCCGCGGGCTCGGCCGCCTGCGCCGCCTTGGCCGGTTCGGCCGCGGGCTCGGCCGCCTGCGCCGCCTGCGCCGGTTCAGCCGGCGGCGCGCCTACCGGTTCAACCGTACCGGTTCAACCGCTTCTGTTTTTTTT	0
Zm-B73-REFERENCE-NAM-5.0	2	240615401	240616400	999	4	4.004	64	64.0641	GCAAATGCATTCATGTAGAAAGATCGGATTTCGAAAATGAGGAAAAGATCTTTTCTTTCTTTTTCTCTCTCTTTCTCTCTCCTCTTTTTCTCTCTCTCTGCGCCGTCCGACGGCCGGAGCCGCTGGCGCTTAATTGGATGCCGCACCTCTTTTTCAAAAATCTTCTTCTCATTTTTTTTCCTCTCTCATTTTCTTAGCCGCCGCTAGCTGTAAGCCGCCGCCGCCTGCTCGGCCGCCGCCTGCCGGCCGCTCGCCGTCGCTCAACGCCGGTGAGCGCTCCTTCTCTCCTTCCATCTCTTTCTCGCCGCTCGGCGCCATGGCCGCCGCCATGGCCGGCTCGGGGGCCGCGTGGCCGGGCCGGTGGCCGGGCCGGGGCCGGCCTGGCCGCAGGCCTGGCCGCGCGCTGGCCGCGCGCCTTGGCCGGGGCCGGCCTGGCCGCAGGCCTGGCCGCGCGCTGGCCGCGCGCTGGCCGCGCGCCTTGGCCGGGGCCGCGCCGCTGCGCACCGGTTCAACCGCTACCGGTTCAACCGCCTCTTTTTTATTTTTTTTATTTTATTTTATTTACTTTCTGTGATCCTAGTTACTTTATTTTAGGTAGGTTAATCATTGTTCATGCCATGGAAATAGGAAGTTTAATTTAAAATTCCGTTATGCTAATTGATTCATGTAGTTAATTGTTTATCTCGTGCAATGTTGATCAACTTAAAGTGATTAGGTTTCCATTAGCGTATATGTAACAGAATTCTTTTGTTAAGAACCAATTGTAATTGATCGTTAGTGCATAAGATTTAACCT	0
Zm-B73-REFERENCE-NAM-5.0	2	240724151	240725150	999	84	84.0841	6	6.00601	GCGCGCACGTCGCGCCGTGCGCGGACACGCCGCGACCGGAACGCGAGGCCGCGCCGCGCCGCGGCCGCCGTCGTGGCAGAGCTCGTTGCGGACGAGGCCGCGCACCGACCGCGAGCGCCATGGCCGGCGAGCGCGCCACGGCCGTAGGTCGCGCCGTGTCGCGTAAGTCGCCAAGTCACAGGCGCGCGGAGGAAGCCGCGCCGTGGAAGCTGAGCCGCGCGCCGCGGCCATGCTGAGGAGCCGAGCATCGCGCGCCGAGGCCGGAACGCTGAGGCCACGCGGAACGAGGCGCGCCACCGTGCCGAACGCCGCCTCCGGCGCCAACGAGCCACCATGGCCGGTCGCGAAGCCGAGGAGAAGGCGAAGAGAGGAGGCTTACCGCGCGAGCGACGGTGCCGGACGCAGGTTGCGCCTGATCGTGCGTGAAGAGAGAAGAGGTTTTGAGAGAATGACAGGCAACGAAAGGCAGCGGCGGTTCTAACCGCCGCGCGTTCCACATGCGTGAGCGAGCTCCGTGCGAAAGGCACTTCGCCGAGCCAGCCGGAAGGAAGAGAGGAGGTGGCTCCGCGCCAGGAAGCCGAAAGAGAGAATTCCTTTCTATTTATTTTATTTTCCATTATCTATTTTCTAACCTTCTACTTAGTGCATTCTTTATGGAAACCAAGCAAATACTCACAAGGAAAAGATTTGTGGTTCAGCATGATGCAACAACCAAAGAAA	0
Zm-B73-REFERENCE-NAM-5.0	2	240732651	240733650	999	5	5.00501	75	75.0751	TTTCCAAAGTTATAGCATTCGGCTTGAGATATGTAAAGCAAAATAAAATACTCTATTTTGATGTGATGCACCATGCTGAACCATGCATACTTTTTGATTGTTTAAAAATATAAATGCATTCATCTAGGAAAAATCGATTTTACAAAAAAAGGAAAATCCTTTCCTCTCTCTTCCTTCACTTTTGGAGCCGCCTCCTCGCGGGAGCCGGCCGGAACCGCGTCTCTTTTCCGCCATCTGTGGCCGGCACAGCCGACGCGCGTGGTAAAGCGGAGCCGCTTAAAATTCTCCTCGCCGGTCATTCTCTCTTCTCTTCTCTATAACCGCCGCCGCCACCGCGCCGTTCGCCACGGTGACTCTTCCTTTGGCCGGCGCCGCTCGGCGAGTCGCGCGGCCGCGTCCGGGTGCGGCGAGGCCGTCGCGCCGGGCGAGCCGCGTCCTGACCTCGACGGGCTCGGCCGCCGCCTCGGCGGCCGCGGGCCGTGCCGCGGCGGCCGTCGTCCTGCCGGCTGCGCCGCGGCGCGCCGTGGCGGTGCTCCGTGCTCGGGCGGCGTGCCTTGCTCGTGTCGTGACGGCGGCGCGGCCTCGAGCTCGGAGCGTGCCTATGGCGCGCGGCCTTGAGCTCGGCTAGCGCGCGGCGACGTGCGCACGACTAGTTCGTGGCGTGTGCGTACGGCCTTGCGCGCGTGCTCGCGTAGTGCGTAGTGCCTTGGCATGGCTCGCCGTGCCTTCGTCTACCTATATTTTATGCGTGCTAATCAA	0
Zm-B73-REFERENCE-NAM-5.0	2	240741901	240742900	999	3	3.003	96	96.0961	GTTTAAAAATATAAATGCATTCACCTAGGAAAAATCGATTTTACAAAAAAGGAAAATCCTTTCCTCTCTCTCCTTCCTTCACTTTTGGAGCCGCCTCCTCGCGGGAGCCGGCCGGAACCGCGTCTCTTTTCCGCCATCTGCGGCCGGAGCCGACGCGCGCGGTAAAGCGGAGCCGATCTTAAAAATTCTCGCCGGTCATTCTCTCTTCTCTTCTCTAACCTAACTGCCGCCGCCGTCTTGCGCCGCTGCCACCGCCGCCGCGCCGTTCGCCACGGTGAGGCCTCTTCCTTCGGCCGGCGCCGCTCGGCGAGCCACGCGGCGGCCGCGTCCGGGCGCGGCGAGGTCGTGTCCGGGCGCCACGGCGAGGCCGCGCGGACCGCGGCGAGGCCGTCGCGCCGGGCGAGCCGCGTGACCTCGGCGGGCTCGGCCGCCGCCGCGCCTGTCGGCGAGGTCACGACTCGGCCGCGCCGCGCGCCGGGTGGCCGCGCCTGGCCGTGCCGCGGCGGCCGTCGTGCCGGCTGCGCCGCGGCTCCGCGCCGCGGCGGTGCTCCGTGCTCGGGCGGCGTGCCTTGCTCGCGTCGTGACGGTGGCGTGGCCTCGAGCTCGGAGCGTGCCTATGGCGTGCGGCATTGAGCTCGGCTAGCGCGCGGCGACGTGCGCACAGCTAGTTCGTGGCGTGTGCATACGGCCTTGCGCGCGTGC	0
Zm-B73-REFERENCE-NAM-5.0	2	240747151	240748150	999	84	84.0841	6	6.00601	TCGCGCCGCGCCGAGGCCGGACCGCGCCATGGCCGCAGACCACGTAGCGCGAGACACCGCCGACCTAGGCCGACGCGCGCATGGCGTCGCGCCGTGGCTGCCGAGGCCGCGCCGTCGCAGAGCTCGTCGCGGACGAGGCCGCGCGCTGACCGCGAGCGCCATGGCCGGTGAGGGCGCCGCGTCGCGTAAGCCGCCGAGCCACCGCGCGGAGAAGTCGCGCCGCGGAAGCTGAGCCGCGCCTGCCGAGGCCAGGTCGCGTGCCACGGCTGTGCCATGGCCGAGGCACAGGAGCCGAGCACCGCGCGCCGAGGCGCACCACCGTGCCGAGCGCCGCCTCGAGTGGCGCCAACGAGCCACCACGGCCGGCCGCGAATCCGAGAAGAAGGCGAGGAAGAGATGAGGCTTACCGCGCGAGCGACGGCGCCGGACGCAGGCTGTGCCTGATCGTGCTCGAAGAAAGAGGTTTTGAGAGAATGACAGATGACGAAAGGCGGCGGCGGTTCCAACCGCCGCGCGTTCCACGTGCATGAGCGACGAGAGGCGGCTCCGCCGAGCCAGCCGGAAGGAAGAGAGGACGGCTTCACGCCAGGAAGCCGAAAGAGAAAATTCCTTTCTATTTATTTTATTTTTTCCATTATCTATTTTCTAACCTTCTACTAAGTGCATTCTTTATGGAAACCAAGCAAATACTCACAAGGAAAAGATGTGTGGTTCGGCATG	0
Zm-B73-REFERENCE-NAM-5.0	2	240964651	240965150	499	53	106.212	1	2.00401	CCAGGTGTCGAGCCACCAGCGCCGGACGCCAAGCCGCCGCGCCGGCTCGCCGGCGGCGCGGCTCGCCGAGGCGCGGAGCTCGCCGCGGCGCGCTCGTCCGCGGAGAGGCTCGCCAGCGCGCGGCTCGCCGCCGAGCGCGCGCACGCGACTCGGCCGAGGCCGAGCGCTCGCCGCCGCGCGGCTCGCCGCCGAGGCGGCCACCGCCGGTGAGAAAAAGAGGAGAAGGACTCACCGCATGGACGGCGCGGCGGCGGCAGCGCGCAGGAGTTCGGTTCAAAGAGAGAAGGAGAGAATGACCGACAGAGAGAGGAATTTTGGCACCGCGGCTCCGCCT	0
Zm-B73-REFERENCE-NAM-5.0	2	241198651	241199650	999	1	1.001	90	90.0901	TTCAGAACTCCTCGCGCGGAGCCGGCCTTGGTGGAGCCACCGCCACGCGAGTGGAGCGCGCGGCGGTTACGCCGCCGCCGCCTCTTCGTCGGTCCGGTCCTCAAACTCTCTCTCTCCTTCGCTCGAACCTCCGCTCAGCTCGCCGCCGGAAACCGCCGCCGGCCTCGCTCCACGCGGTAAGCTCCTCCTCTCTTCTCTCTTATTCGCGCTCGCCGGGGCGTGGTGCCGTCGGCGCTCGCGGCCATGGCGCTCGCGGCCATGGTGCGGCGGGGCGCGGCGGTCGGTGCTCGCCGACGAGCTCGCTCGGCTGCCTGATGCGTCGCGGCGGTCGCGGTGCGCTAGCGTCGGCGCGGCCACGGCTGCGTCCGCCTGCGGCTTGCGCGCGGCGGCGCTCGGTCCGACGTGGGCGTCGGCGTGTGTGGCAGCGCGGTGTCCGTCGGCGCGGCTCGGTCGCGGCAGAGCCTCGCGGCTCGGCCTCGCGGGCGCGGTCGCGGCTGGGCGCGGTCGCGGCTGGGCGCGCTGCTGGGCGCGCTCGCGCGGCCTGCGGCTCGGCGCAGCATGGCCGTGGCGCGGCCATGGCAGTTGGCGCGGCCTCGGCGGCGCTCGCACAGCGGCCGGTGCGGCCTCGGTGGTGCGCGCGGAGCGACGCGGGTGCAGCGCGCGGTGCCGGCGAGCTCGCCGCAGCGGTTCGCGGCCGTGGCGCTCGGGGCGTCCTCGGCTCGGCTG	0
Zm-B73-REFERENCE-NAM-5.0	2	242460401	242460900	499	2	4.00802	48	96.1924	GGATTTCGAAAATGTGGAGAGGATCTTTTCTTTCTTTTTTCTTCTCTTTTTCTCTCCTCTTTTTCTCTCTTTGCGCCGTCCGACGGCCGGAGGCTGCGCCTTAATAGGAGCCGCCTCTTTTTATTTAATCTTCTTCATTTTCTTCACCTAAGCCGCCGCTACTGTAGCCGCCGCTGCCTAGGCCGCTGCTCGTCGCCGATCGGCCGCGCTCGGCCGCGTCGTCGGTGAGGCTCCTCTCCTTCCTCTCCTTCTTTGCGCGCGCCATGGCCGGCTCGGCCGCTCGGCCGCGCGTGCGCGCTGCGCGAGCGGCTCGGCCGCGCCTGCTCGGCCGGCTCGGCCGCCTGCGCCG	0
Zm-B73-REFERENCE-NAM-5.0	2	242467651	242468150	499	3	6.01202	52	104.208	CTCTCTTTTTCTCTCCTCTTTTTCTCTCTTTGCGCCGTCCGACGGCCGGAGGCTGCGCCTTAATAGGAGCCGCCTCTTTTTATTTAATCTTCTTCATTTTCTTCACCTAAGCCGCCGCTACTGTAGCCGCCGCTGCCTAGGCCGCTGCTCGTCGCCGATCGGCCGCGCTCGGCCGCGTCGTCGGTGAGGCTCCTCTCCTTCCTCTCCTTCTTTGCGCGCGCCATGGCCGGCTCGGCCGCTCGGCCGCGCGTGCGCGCTGCGCGAGCGGCTCGGCCGCGCCTGCTCGGCCGGCTCGGCCGCCTGCGCCGGTCAGGACCGCGCGCCTACCGGTTCA	0
Zm-B73-REFERENCE-NAM-5.0	2	243350151	243351150	999	73	73.0731	4	4.004	GCGCCGACTGACAAGCGGGACAGAGCGAGCGCGCCGACTGGCAAGCGCAGAGCGCGCCGGACTGACCGGGACAGCGCGAGCGCGTGACAGGCTAAACGGCAGAGAGACGTGAGGAAGTCCGCTGGATCTCCGGCGGACGGCCAGGATTCTTGGCCAAATTAAAACGAGGCCGGATCTATGGACGGTGATCTGGCCGGCCTCTTCTACGGCTAGCTGCGGCGGCGCTCGTCGCGGCGGACTCGCCGGAGACGAGCACCGACTGGCGCTCTGCCATCCGAGTGGTCGAGGTCGACGCGAGTTCTCCGGTATTTTCGCAGAGGCACCGGACGGTTCACGGCGCGGCTCGGCGGCGTTATTCTACTCCGGCGAGCAATCAAGCGCAACAGACAAAACAAGCGATAGCAGAGGTCCGTTACCTCAAGGCCTCCGACTCCTCGGCGGCGACGACGCGACGGAGACTCGAGTCGACGGTGGCGGCTGCACGGCGAACGACTGAGCGCCAGAGAGAAATAAGGAGAAATTGCGCGTTCCTTGCGGACGCCAGAGCGGAGCTCACCGCTAACGCGGCGGAGCTCCACCGGCGACGAGGAAACGGCTCCGGCGATGGTTAGTGGCGGCGGCGCTCTGCGTGCGCGCAGCGAGGAAAGAGAGTCTGCTGCGCAAATGGATGACGAGTGTTCGCTCAAGTGGCCAGCGAGGTGCGAGTTCCACGCGCGACGTCGCGGAGAAGGCCGCGAGCAGCTCCGGCGGTTA	0
Zm-B73-REFERENCE-NAM-5.0	2	243585151	243585650	499	49	98.1964	2	4.00802	ATAATAAAAAAATAAAATAAAAATAAAAAAAGCGGTTGAACCGGCCAGGCGGTTGAACCGGCCTACAGCGGCGGCCGAGCCGGCGGCGCGCAGCGGCTCAGGGTTCCGCCGCGGCCGAGCACGGCGGCCGAGCCGGCCATGGCGGCCGAGCTCGGCCGGCCGAGCGGCGAGAAAGGAGAGATGGAAGGAGAGGAGGACCTCACCGACGACCGGCCGAGCGGCGTGGCCGAGCTGCAGGCGGCGGCTACACGGCGGCTTTGAAGAGAGAAAATGAGAAAGAATTGGAATTGAAAGGCGGCTCCAATAAAGGCGCGCGCGGCTGACGGAGCAGAGAGAAAAA	0
Zm-B73-REFERENCE-NAM-5.0	2	243594151	243594650	499	42	84.1683	2	4.00802	GCGGCCGAGGGGCCACAGCAGCCGAGCACGCACGCGCGGCGGCCGAGCCGGCCATGGCGGCCGAGCTCGGCCGGCCGAGCGGCGAGAAAGGAGAGATGGAAGGAGAGGAGGACCTCACCGACGACCGGCCGAGCGGCGTGGCCGAGCTGCACGGCGGCTACACGGCGGCTTTGAAGAGAGAAAATGAGAAAGAATTGGAATTGAAAGGCGGCTCCAATAAAGCGCGCGGCGGACGGCGCAGAGAGAAAAAAAGAGGAGAGAGAGAAAGAAAAAGAAAAAGAAAGAAAAGGTTTTTCTCCTTTTCGAAATCCGATCTTTCTAGATGAATGCACTTACATCTCTAAGCAATCAAAGAATGCAT	0
Zm-B73-REFERENCE-NAM-5.0	3	462001	462500	499	2	4.00802	42	84.1683	TTGTCTGATGTCGTGCTTAATCGCGTGTTTTGCTCAGTCTCGTTCCACGATTTGAATTCAGATCTATGGTTGTGCGTGCCACGGACTTTTGACCTACGGTGCGGCCTAGAGGAAGTTCTGGGGGAGCTCGGGGCCATGGGCGCGCTGGCATGCTTATGCCGCGCTCCTCTGGTCTCTTCTCATTCAATTCTGTGCAATAACCTCCTCTACTCTCTCTCTTCTCATGGTGTAGGTTTTAGAGACGGTGATCGCCAGATTTCGAGGTGAGCTCTCTTCTTCTCTCTCTCTTCTCTTCTTTCTTCTTTGCGCATTCTGCCGTCGCGCGCTGCCTTGCTGTCGCGGTGGTCGCGCGCGACGCGCTCGCGTG	0
Zm-B73-REFERENCE-NAM-5.0	3	835501	836000	499	2	4.00802	50	100.2	TCTCTCTGCGTCCGACGGCCGGAGCCGCCTGGCGCTTAATTGGAAGCCGACCTCTTTTTCAAATCTTCTTCTCATTTTCTCTCATTCTCTTAGCGCCGCTACTGTAAGCCGCCGCCGCTGCCTATAGGCCGCCGCGCCGCCTGCCGCCGGCCGCTCGCCGTCGATCGCCGGTGAGCCTCCTCCTTCTCCTTCTCTTCTCTCACCGCGCGCCTGGCCGCGCCGGCAGCCGCAGCGCCGTGGCTGGCCGCCGCTGGCCGGTCGGCCGCGAGCCGGCGGCCGCCGCTGGGCGGCCGCTCTGGCCGTGGGGCCGCTGGCCGCCAGCCGCGCGGGCCGCCAGCCGCTA	0
Zm-B73-REFERENCE-NAM-5.0	3	844501	845500	999	6	6.00601	69	69.0691	GAAAGTGCAATCGCATTCATCTAAAAGATCGGATTTCGAGAACAAGCGGAAAATCTTTTATCTTTCTTTCTCTCTCTTTCTCTCTCTTTCTCTCTCTCTGCGTCCGACGGCCGGAGCCGCCTGGCGCCTTAATTGGAAGCCGACCTCTTTTTCAAATCTTCTTCTCATTTTCTCTCATTCTCTTAGCGCCGCTACTGTAAGCCGCCGCCGCTGCCTATAGGCCGCCGCGCCGCCTGCCGCCGGCCGCTCGCCGTCGATCGCCGGTGAGCCTCCTCCTTCTCCTTCTCTTCTCTCACCGCGCGCCTGGCCGCGCCGGCAGCCGCAGCGCCGTGGCTGGCCGCCGCTGGCCGGTCGGCCGCGAGCCGGCGGCCGCCGCTGGGCGGCCGCTCTGGCCGTGGGGCCGCTGGCCGCCAGCCGCGCGGGCCGCCAGCCGCTAGGCGCGGCCGCCTGGCCTGGCCGCGTGTCCGGTTCAGCCGGCCTCGGCGGCTCAGCCGCCGGCAGCTCGGCCGGCGCTCGGCCGCAGCTCGGCCGCCTGCGGTTCAACCGCTACCGGTTCAACCGCTCTGTTTTTTTTATTTATTTTTTATTTTATTTTATTTACTTTCTGTGATTATAATTACTGTATTTTAAGTAGGCTAATCACTGTTCATGCTATAAAATAGGAAGTTTAATTTAAAATTCCGTTATGCTATTGATTCACGTAGTTAATTGTTTATGTGCAATGTTGATCAACTAAAAGTGATTAGGTTTCCATTAGTATATATAAATATA	0
Zm-B73-REFERENCE-NAM-5.0	3	932001	932500	499	1	2.00401	50	100.2	GTGGTCGTGTGTGTTGTCTTCCGTGGGCGAAGAGCCTGACCTGAAGAGGGTCCAGCGCGCAGGCGCCACAATGTGTGTTCTCTATCTCATTTTGTTTGCGCAACAACCTCCTCTTCTCTTCCACCTCTCTACCTCCTTGTAGGTGATCTGGTGACGGTTGTTGCCGGATTTTGGATAAGGTGCGCTTTCTTCTCTCTCTCTCAACTTCATTCTCCTTCGCGCGGTGCTGTACGGCGCAGCGTCCGCGTGCAGCGCTGTACCGTAGTGCGGCGTCTAGGTGCGGTGCTATGTGGCGCGGCGTCTGGCGTGTGGCGCTGTGCCTCGGCGCGGCGTCTGGCCTGGTGGT	0
Zm-B73-REFERENCE-NAM-5.0	3	973501	974000	499	43	86.1723	1	2.00401	CAGGCCACGCGGCCACCGGTGCGCACTGCGCACGCGAGCGCGCGGCAGCCGGCGCGCGGCCGCCGGAGCAGAGGCGTCATGCGCGCGGCCATGCAGCCACCGCGCGCGGCTACGCAGCCGCCGAGGCGCGGCCGAGGCTCGCCAAGGCGCCGGCGGCTGAGGCCGCCGAGCTTGCGGTGAGGCGCGCGAGAGCTCGCTAAGGAGCTGCCAGAGGAGCTCGCCGAGAGAGGCGCGTGGCCAGGACGCGCGGCCATGGCACGCATGGCCAGGAAGAAGAAATGGAAGAGAGAGAAGAAAGAGAAGCTCACCTTGAGGATCCAAACTCCGGCAATCACCGTTTCCAAATACACCACGAGAGAGA	0
Zm-B73-REFERENCE-NAM-5.0	3	979501	980500	999	73	73.0731	3	3.003	GAGCACGCTACGCGTGCCGAGAGCATGCGAACCGTGTAGGCGAGCGCGCGAGGCCGCCGCACGAGCTCCAGCGCGCGACGTAGCCACACAGCGCGGCAGGTCGCGCGGCCACCGGCGCGCACGCGAGCACGCGGCCGCCGGCGCGCGGCCACGCGGCGTAGCGGCCGCTGGAGTGCGGCAACTGGTGCGGAGGCGCGCGGCCACACAGCCGCCGCACGCGGCTACGTAGCCGCCAAGGCGTGGCTGAGGAGGCTCGCTAAGGCGTCGTGGCCAAGAGCGGAGGCCGCCGAGCGGCTCGCGGTAAGGCGCGCGGTAGCTCGCCGAGCCGCCAGAGCTCGCCGACGTGCGCAGCTCACCGGAGATGGCGCGCGCAGCGGCTCGCAGAGGCGCGCGGCCAGGACACGCGGTCAAGAAGAAGAAAAGGAAGAGAGAGAGAGAAGAGAGAAGAGAGAAGCTCACCTCGATCTAAACTCCGGCGATCACCGTTTCCAAATACACCACGAGAGAGAGAGAGAGAGGTAGAAGGTTACTGCGCAGAAATGAAATGAGAGGAAGAGCTAGACACGCGCATGACAGGCGCCAGCGCAGAGTTCCTAGGCTCCGCATCGCTCAAAACATGGCACGCATAACCACAGATCGGAAGATCAATCCGCGAAGCAAAATTTGAAATGAGACTACGCAACACATGCGATTAAGCACGAAATCAGACGAAGAAATATGATTCAGCATGATGCAACAATGTCAACTTAGGTTTTGTTT	0
Zm-B73-REFERENCE-NAM-5.0	3	1363751	1364750	999	79	79.0791	2	2.002	CCATGATTTACAAATTTTATTACAGGCCGAGTCACCGCCGCGCCGGCCGGAGGCCGCACCGGCCGCGCCGCCGGAGGCCGCACTGGCCGCGCACCGGCGAGCAGCGGCCGCGCCGCGCGCCAGAGCGCCGAGCGCCGCCACGCCACGCGGACGCCGCCGCGCGCAGCCGCAGGCCGCTGCCGCGCATGGCCGCTGCCACCGCGCGCGAGAGCCGCCGCCGCCGCGCGCGAGAGCCGGACGCCACCGTGGCCAGAGCCGAGCGCCGCCGCAGCCGGACCGCCGCCGCCGCGCGTGAGAGCCGGACGCCGCCGCGGCCGGATCCGAGCGCCGCCGCGGCCGGACCGCCACCGCGCGAGCCGTCGCGCCGCCGGCGAGCAGCCAGCGCGCGCGAGCAGAAGAAAACGCGCGTGAGGAAGAAGAGGAAGAGAGATAGAAGAAGAGAGAGCTCACCTCGTCCAAAATCCGGTGATCGCCGTCTCCAATTCCTACACCACGAGAGAGAGGTGGAAGAAGAGGAGAGGTTGTTGCGCAGATCCAAATGAGAGAAGGAGACGCATGTGTCGCCAGCGCGCACGGACCGGATCTAGGCTAGGCTTCGAGCCACTTCGCGGATTGAAAAACGACGTGCGCGGACCACTAAACGGAATTAAATCGCGAACCGAAATCCGGAATGGAACATGAACACTCAACATCAGACAAAGAAATGTGCTTCGGCATGATGCAACAATGATACTTAGGTTTTGG	0
Zm-B73-REFERENCE-NAM-5.0	3	1379501	1380500	999	79	79.0791	2	2.002	GAGCGCTCGTGCACGCATTGCGCTAGCGGCAAACAGGCAACGCGAGGCCACGCGAGCCACGCCGACCAGGACGTCGCGCACAAGTCGAGGCCGCGCCGCCGGAGGCCGCACCGGCCGCGCACCGGCGAGCAGCGGCCGCGCCGCGCGCCAGAGCGCCGAGCGCCGCCACGCCACGCGGACGCCGCCGCGCGCAGCCGCAGGCCGCTGCCGCGCGTGGCCGCCGCCACCGCGCGCGAGAGCCGCCGCGCGCGCGAGAGCCGGACGCCGCCGCGGCCAGAGCCGCCGCCGCCGCGCGCGAGAGCCGGACGCCGCCGCGGCCGGAGCCGAGCGCCGCCGCGGCCGGACCGCCGCCGCGCGAGCCGCCGCGCCGCCGGCGAGCAGCCAGCGCGCGCGAGCAAAGAAAACGCGCGTGAGGAAGAAGAGGAAGAGAGAGAGAAGAAGAGAGAGCTCACCTCGTCCAAAATCCGGTGATCGCCGTCTCCAATTCCTACACCACGAAAGAGAGGTGGAAGAAGAGGAGAGGTTGTTGCGCAGATCCAAATGAGAGAAGGAAACGCATGTGTCGCCAGCGCGCACGGACCGGAGCTCTCTCTTCGAGCCACTTCGCGGATTGAAAAACGACGTGCGCGGACCACTAAACGGAATTAAATCGCGAACCGAAATCCGGAACGGAACATGAACACTCAACATCAGACAAAGAAATGTGTTTCGGCATGATGCAACAATGATACTTAGGTTTTGGTT	0
Zm-B73-REFERENCE-NAM-5.0	3	1450751	1451750	999	81	81.0811	5	5.00501	GAGGATGCGGCCGGACGAGGCCGAGCGCGACCGGCCGAGCCGCACGGCGGCTCGCCGGAGCGAGCGCGACGCCGAGCCGCCACGGACGAAGCGGCGCGCGGTCGAGCTCGCCGGAGCCTCCGACGGCCGCGAACCGCGCTCGACGGCTCGCCGGACGGCGAGGCGCCGCGCTCGACGGCTCGCCGGACGGCGAGGCGCCGCGCGCGTCGCCGGAGCGGCCGACCGAGGTCGACCGCGATGGCGCGGAAGACGCCGGAGGAAGAGGAGAAGAGGAGATCTCACCGGAGAGAACGGCGGCGGCGGCGGCGAGCGGCGGCGGCGCGGCAAGCGGCGGTGGCTATTATTATGAAAGGAGAGAGAGAGAGAGATGACCGGCGATTTTTAAAAAAAGAAAAGCTCCGGCTAGAGTAGGCGTGCGGCTCCGGCGCGACGCAGAGAGGCGGCTCCGCCAGCTCCGGCCGAAGCGGCTCCGAATAGAGAAAAAAGAAGAGAAAGAAAAAGAAAGAAAGAAAAAAAAGAAAAGGCTTTTTCCTTTTTTTCTAATTTCTAATTTTCTCTAGACGAAAGCATTCACATTTTTAATCAATCAAAAAGTATGCATGGTTTGACATGGTGCATCACACGAAATAAAGTGTTTTAAGGTTTTGCTTTACACGAGGTCTAAAGCCAAAAGCTGCGACTTTGGAAAGGATCAAGGCTTAGCGAGAAGAAAAAAAAAGGAAAGAGTAACGCCTGAAT	0
Zm-B73-REFERENCE-NAM-5.0	3	2034001	2035000	999	0	0	94	94.0941	TTTTCAATCCGCGAAGTGGGGGTGGCCTGCGCGCTGGCGAAAAATGTGCTCTCTCTCTCTCTCTCATTTGGATCTGCGCAAACAACCTCTCCTCTTCTTCCACCTCTCTCTCGTGGTGTAGGATTTGGAGACGGCGATCACCGGATTTTGGACGAGGTGAGTTCTCTCTTCTCCTCTCTCTCTTCTTCCTCTTCTTCTCACGCGCGCCTTTCTCTTGGTCGGCCTTCGGCGGCGGGGTCTTCGGCGGCGCTCGGCTTTCGGCGGCCTCGGGGCCTCCTCGGCGCGGCGGCGCGGCTGGCGGCCGCGCGGCTTCCTTCGCGGCGGCGGTCGGCGTCGGCCTTCGGCGGCCTCGGGGCCTCCTCGGCGCGGCGGCGCGGCTGGCGGCCGCGCGGCTTCCTTCGCGGCGGCGCCGCTCGGGCCTGCTCGGCTCGCGGTGGCGCTCGGTGCTCGGTCGCGGCGGCGCTCGGCTCGCCGGCTCGGGACCGGCGGCGCTCGGCCTCGCCTGGTCGGCTGCGCGCGGCGCTCGGCTCGGCCGGCCGTGGTGGGGCGTGCGGCGCGGCGAGCGCTCGGCGCGCCGTCCTTGGCCGGTTCAACCGTGGCAGCTCGGCCGGTTGTGGCCTCGGACCGTATCTTCGCTCGGCGCTCGCGGTGATTATTCTTTAATTAGCGTGTTGCGTCGCGCGCTTCGCCGCGCGACGGATTTGTCTAAATTCAGAT	0
Zm-B73-REFERENCE-NAM-5.0	3	2042501	2043300	799	0	0	82	102.628	TTCTTCCACCTCTCTCTCGTGGTGTAGGATTTGGAGACGGCGATCACCGGATTTTGGACGAGGTGAGTTCTCTCTTCTCCTCTCTCTCTTCTTCCTCTTCTTCTCACGCGCGCCTTTCTCTTGGTCGGCCTTCGGCGGCGGGGTCTTCGGCGGCGCTCGGCTTTCGGCGGCCTCGGGGCCTCCTCGGCGCGGCAGCGCGGCTGGCGGCCGCGCGGCTTCCTTCGTGGCGGCGGTCGGCGTCGGCCTTCGGCGGCCTCGGGGCCTCCTCGGCGCGGCGGCGCGGCTGGCGGCCGCGCGGCTTCCTTCGCGGCGGCGCCGCTCGGGCCTGCTCGGCTCGCGGTGGCGCTCGGCGCTCGGTCGCGGCGGCGCTCGGCTCGCCGGCTCGGGGCCGGCGGCGCTCGGCCTCGCCTGGTCGGCTGCGCGCGGCGCTCGGCTCGGCCGGCCGTGGTGGGGCGTGCGGCGCGGCGAGCGCTCGGCGCGCCGTCCTTGGCCGGTTCAACCGTGGCAGCTCGGCCGGTTGTGGCCTCGGACCGTATCTTCGCTCGGCGCTCGC	0
Zm-B73-REFERENCE-NAM-5.0	3	2178301	2178800	499	49	98.1964	2	4.00802	GCGGCCGAACCGGCGCAGGCGGCCGAACCGGCGCAGGCGGCGCAGGCGGCCGAGCCGGCCGTGCGGCCGAACCGGCGCAGGCGGCGCGGCCGAGCCGGCCATGGCGGCTCTCGGCCGGCCGGACAAGGCGGCCGAACCGGCCATGAAAGAGAGATGGAAGGAGAGGAAGCTCACCGAGCGCGACGGCGAGCGGCCGGCGGCAGCGGCCGACGGCGGTTCAGGCGGCGGCGGCTTACAGTAGCGGCGGCTTAAGAAGAGAAAATGAGAGAAAATGAGAAAGAAAGAATTGGAAAAAGAGGTGGCGGTTCCTATTAAGCGCCAGCGGCTCCGGCCGTCGGACGGC	0
Zm-B73-REFERENCE-NAM-5.0	3	2187301	2187800	499	49	98.1964	1	2.00401	CCGAGCTGGCGACGCGGCCGAACCGGCGCAGGCGGCCGAACCGGCGCAGGCGGCGCAGGCGGCCGAGCCGGCCGTGCGGCCGAACCGGCGCAGGCGGCGCGGCCGAGCCGGCCATGGCGGCTCTCGGCCGGCCGGACAAGGCGGCCGAACCGGCCATGAAAGAGAGATGGAAGGAGAGGAAGCTCACCGAGCGCGACGGCGAGCGGCCGGCGGCAGCGGCCGACGGCGGTTCAGGCGGCGGCGGCTTACAGTAGCGGCGGCTTAAGAAGAGAAAATGAGAGAAAATGAGAAAGAAAGAATTGGAAAAAGAGGTGCGGTTCCTATTAAGCGCCAGCGGCTCCGGCCG	0
Zm-B73-REFERENCE-NAM-5.0	3	5086551	5087550	999	70	70.0701	8	8.00801	AAGTAAATAAAATAAAAATAAAAATAAAAAAAATAATAAAAAAAAAAACAGAGCGGTTGAACCGGTAGCGGTTGAACCGGTAGCGGTTGAACCGGTAGGCGCGCGCAGCGGCCGAGCCGCGGCTGAGCCGGCGGCCGGTGGCGACCGGCGCAGGCGGCCGAGCCGGCCGAGCACGCGGCCGAGCCGCTCGCGCAGCGCGCACGCGCGGCCGAGCGGCCGAGCCGGCCATGGCGCGCGCCGGTGGCCAGGCGGCCGAGCCGGCGCGCTCCGGCGCGGCCAAGCCGAGCCGAGAAGAAGGAGAGGAAGGAGAGGAGGCTCACCGGCGATCGACGGCGAGCGGCCGGCGGCAGGCGGCGCGGCGGCCTATAGGCAGCGGCGGCAGCTTATAGGCAGCGGCGGCGGCTTATGAAGAGAAAATGAGAGAAAATGAGAAAGAGAGAATTAAAAATAGAGGTGGCGGCTTCCAATTAAGGCGCCAGGCGGCTCCGGCCGTCGGACGGCGCAGAGAGAGAGAAAGAGGAGAGAGAAAGAGAGAGAAAAAGAAAGAAAAGATCTTCTCCTTATTTTCGAAAGATCTTCCTACATGAATGCATTTGCACTTTCAAAGCAATCAAAAGAAATGCAAGGTTCGGCATGGTGCATCAAACAACATAAAGTATTTATTTTTCCTACATAGATCCAAACCGAATGCTAAACTTTGAAAAAGGTCAAGGTTTAGCGAGAAAAAGAAAAAAAGGTAACGGAATTTTGGCGAGTAAA	0
Zm-B73-REFERENCE-NAM-5.0	3	5095801	5096300	499	52	104.208	0	0	GGTGGCGACCGGCGCAGGCGGCCGAGCCGGCCGAGCACGCGGCCGAGCCGCTCGCGCAGCGCGCACGCGCGGCCGAGCGGCCGAGCCGGCCATGGCGCGCGCGCGGTGGCCAGGCGGCCGAGCCGGCGCGCTCCGGCGCGGCCAAGCCGAGCCGAGAAGAAGGAGAGGAAGGAGAGGAGGAGGCTCACCGGCGATCGACGGCGAGCGGCCGGCGGCAGGCGGCGCGGCGGCCTATAGGCAGCGGCGGCGGCTTATAGGCAGCGGCGGCGGCTTATGAAGAGAAAATGAGAGAAAATGAGAAAGAGAGAATTAAAAATAGAGGTGCGGCTTCCAATTG	0
Zm-B73-REFERENCE-NAM-5.0	3	5398051	5399050	999	5	5.00501	75	75.0751	CCTTTGATTGCTTTGAAAGTGCAAATGCATTCATGTAGAAGAATCGGATTTCGAAAATGTTTTCTTTCTCTTTTCTTTCTCTTTTCTCTCTCTCTTCCTTTTTTTTTCTCTCTGCGCCGTCCGACGGCCGGAGCCGCTGCGCGCTAATAGGAACCGACCTCTTTTTCAAATCTTCTTCTCATTTTCTCTCATTTTCTCTTCTTAAGCCGCCGCTACTGTAAGCCGCCGCCGCCTGAACCGCCGTCGGCCGCTGCCGCCGGCCGCTCGCCGTCGCGCTCGGTGAGCTCCTCCTCTCCTTCCATCTCTCTTTCATGGCCGGTTCGGCCGCCTTGGCCGGTTCGGCCGCGGGCTCGGCCGCCTGCGCCGCCTTGGCCGGTTCGGCCGCGGGCTCGGCCGCCTGCGCCGCCTTGGCCGGTTCGGCCGCGGGCTCGGCCGCCTGCGCCGCCTGCGCCGGTTCGGCCGCCGGCTCGGCCGCCTGCGCCGCCTGCGCCGGTTCGGCCGCCGGCTCGGCCGCCTGCGCCGCCTGGCCGGTTCAGCCGGCGGCGCGCCTACCGGTTCAACCGTACCGGTTCAACCGTTCTGTTTTTTTTATTTTTTTTATTTTATTTTATTTACTTTCTGTAATCATGATTACTGTATTTTAAGTAGGCTAATCACTGTTCATGCTATAAAATAGGAAGTTTAATTTAAAATTCCGTTATGCTATTGATGCACGTAGTTAATTGTTTATATGCAATGTTGATCAACTAAAAGTGATTA	0
Zm-B73-REFERENCE-NAM-5.0	3	5406551	5407050	499	1	2.00401	55	110.22	TGCGCGCTAATAGGAACCGACCTCTTTTTCAAATCTTCTTCTCATTTTCTCTCATTTTCTCTTCTTAAGCCGCCGCTACTGTAAGCCGCCGCCGCCTGAACCGCCGTCGGCCGCTGCCGCCGGCCGCTCGCCGTCGCGCTCGGTGAGCTCCTCCTCTCCTTCCATCTCTCTTTCATGGCCGGTTCGGCCGCCTTGGCCGGTTCGGCCGCGGGCTCGGCCGCCTGCGCCGCCTTGGCCGGTTCGGCCGCGGGCTCGGCCGCCTGCGCCGCCTTGGCCGGTTCGGCCGCGGGCTCGGCCGCCTGCGCCGCCTGCGCCGGTTCGGCCGCGGCTC	0
Zm-B73-REFERENCE-NAM-5.0	3	5436051	5436550	499	59	118.236	6	12.024	AGCCGCACGACGGTGGCCGAGCCGCACGCGTCGCGCGGCCTTGCCGCGACGAGCCGCGTGGCGCGCCGAGCGGCGCCGGCCAGAGGAAAGGAGACTCACCGGAGGCGGCGCGGCGGCGGCGCCAAGCGGCGGCGGCTATTAGAGATGGAGTTGAGTATGACAGGCGGCGAAATTTTGGAAAAAGAAAAAAACGGCTAAAGGAGGCACGGCTCCGGCTCGGACGGCATGGCTCCGCCGCGACGCAAGAAGCTCCGCCAGCTCCGGCGCGAAGGAGGCGGCTCCAAAAAGAAAGAGAGAAAAAGAA	0
Zm-B73-REFERENCE-NAM-5.0	3	5629051	5629550	499	49	98.1964	1	2.00401	TGGCGCCGCCAGCCGAGCTGGCCGCGGCCGAGCTGGGGTTGAACCGGCCGGCCAGGCCGCGCTCCTGGCAGGCGGCCGAGTCGACCAGGCGCGCGGCCAGGCGCGCGGCCGCGGGCGGCCGTTGGCCAAGGCCGGCTGCTGGCCGGCTACGGCGCGGCCACGGCCAGCGGCCACGGCGCGGCTCGCCTGCCGAGGAGAGAGGAGAGGAGAAAGGAAGAGAAGGAGCTCACCGGCGGCGGCCGACGGCGAGCGGCGGCCGAGCGCTACACGGCGGTTCAGGTAGCGGCGCTAAGAGAGAGAAAAATGAGAAGAAGATTTGAAAAAAGGATGGCGGCTCCTGCCA	0
Zm-B73-REFERENCE-NAM-5.0	3	5638051	5638550	499	48	96.1924	1	2.00401	TAGGCTCGGCCGAGCTGGCTGGCGCCGCCAGCCGAGCTGGCCGCGGCCGAGCTGGGGTTGAACCGGCCGGCCAGGCCGCGCTCCTGGCAGGCGGCCGAGTCGGCCAGGCGCGCGGCCGTTGGCCAAGGCCGGCTGCTGGCCGGCCACGGCGCGGCAGCGGCCGGCTGGCGCGGCCACGGCCAGCGGCCACGGCGCGGCCAGGCGCCTGCCGAGGAGAGAGGAGAAGAAAGGAAGAGAAGGAGCTCACCGGCGGCGGCCGACGGCGAGCGGCGGCCGAGCGCTACACGGCGGTTCAGGTAGCGGCGCTAAGAGAGAGAAAAATGAGAAGAAGAAGATTTGAAAAAAGGAT	0
Zm-B73-REFERENCE-NAM-5.0	3	6010801	6011800	999	3	3.003	80	80.0801	GGAGCCGTCCGCCGTCCGGCCTGGCGGAGCCGCGTGCCTCTTTAGCCGGAACCGCCGTCTTTTCTTTTTTCCAAAAATCCTTGCCGGTCATTCTCTCTTCCTAACGCTAATAACCGCCGTCGCTCGGCGCCGTCGCCGCCGTCCTCTCCGGTGAGGTTCCTTCCTTCCTTCCTCTTCCGGCGTCGAGCGTCGCGGGCGGCGGCCACCGGCTCGGCCGTCGGCCGGCGAACCGGCCTCGGCTCGCGGGTCGGCTTGGCCGGTCGCTGCGGCTCAGCCACGGCGGCGCGCCTCGCTCCGGCGAGGCTCGTCGCGCGCTCGGCCGCAGCGCCGTCCGCGTTGACCGCCTCGCCTCCGGCGAGCGCGGCTCGGCGCGCCGCGGCGAGCTCGGCCGCGTGTGGCTCGGCCGCTGTCGCGCAGCTCGGCCAGCCGCGGGCCTCGGGCCGCGTCCTCGCTCGTTGCTCGCTTGCGGCGCGCTTGGCTCGCACCGTGCCTTGCTCGCGTCGTGACGGCTCCGGCGTGGCCTCGAGCTCGGAGCGTGCCTTTAGCGCGCGGCTTTGAGCTCGGCTAGCGCTTGGCGACGTGCGCATGGCTAGTTCGTGGCGTGTGCGTGCGGCCTCGCGCTCGTGCCTTGGCACGAGTCGTGCGTCTACCAGACGCGTCTACTGTTTCCTATGTGCGCTAATCACGTATTTATATTAATAAGATAGGAGTCTCAATTTGGAAATTAGTTACGTTAGTTAATTTGTATAG	0
Zm-B73-REFERENCE-NAM-5.0	3	6027301	6028300	999	3	3.003	91	91.0911	CTAGAATTATTTTTATTTGTTGCATCATGCCGGATTATGCACTCTTTTGTTTGTGGTTGAGTGAAGTGGAGAATTAGGCATATAAGAAATTGTGGAAATTAGAAAAAGAAAAGCCTTTTCTTTTTCTCTCTTTCTCTTTTGGAGCCGCCTTCTTGGATGCGGAGCCGTTGCGTCGCGGCGGAGCCGTCCGCCGTCCGGCCTGGCGGAGCCGCGCGCCTGTTTAACCGGAACCGTCTTTTCTTTTTTCCAAAAATCCTCGCAGGCGGTCATTCTCTCTCTCTCTCATAATAGCCGCCGCCGCTTCCGCGCCGCTGCTGCTCGGCGCCGCCGCCGCCGTCCTCTCCGGTGAGGTTCCTTCCTTCCTTCCTCTTCCGGCGTCGCGCGTCGCGGGCGGCGGCGAGCTCGGCCGCGGCGAGCTCGGCGGCGACCTCGGGGCCGCGACGCCGTGCGCCGGCGTCCATCGACGCTCGGCGCGGGCCGCGGTCGCGCCGCTCTCCGACGAGGAGGCCGCCGGCTCGGCGAGCTCGGCGGCGGCCACCGGCTCGGCCGTCGGCCGCGCGGGCCGGCTCAGTCGGCGAACCGTCGGCTCGCGGGTCGGCTTGGCCGGCCGTCCGCGTCGGCCGCCTCGCCTCCGGCGAGCACGGCTCGGCGCGCCGCTCCGGCTCGGCCGGCCTAGCGAGCTCGACCGCCTCCGGCGAGCTCGGCCGCCTCGTGCCT	0
Zm-B73-REFERENCE-NAM-5.0	3	6034801	6035300	499	1	2.00401	48	96.1924	TTTCAAAAAATTCTTTCTCATTTTCTCTCTTCATAGCCGCCGCTGAAGTCGCCGCTGCGTCGCCGATCGGTCGCGCTCGCGCGTCGTCGTCGGTGAGGCCTCCTCTCCTTCCATTCTTTCTCGCCGCTCGGCGCCATGGCCGCCGCCATGGCCGGCTCGGCCAACTGCGCGCGGCCGGGGCCGGGGCCGGCCTTGGCCGCGTGGCCGGGCCGGCCTGGCCGCAGGGGCCGGGGCCGCGCCGCTGCGTGCTCGGCCGAGCCGGCCGGTTCAACCGCTACCGGTTCAACCGTCTGTTTTTTTTATTTTTTTATTTTTTTATTTACTTTCTGTAATCATAGTTATTTTATTTTAG	0
Zm-B73-REFERENCE-NAM-5.0	3	6043551	6044050	499	2	4.00802	46	92.1844	CATGTAGGAAGATCGGATTTCGAAAATGAGGAGAAGATCTTTTCTTTCTTTTTTCTCTTTCTCTCTCCTCTTTTTCTCTCTGCGCCGTCCGACGGCCGGAGCCGCTGGCGTTAATTGGATGCCGCTTTTATTTTCAAAAAATTCTTTCTCATTTTCTCTCTTCATAGCCGCCGCTGAAGCCGCCGCTGCGTCGCCGATCGGCCGCGCTCGCGCGTCGTCGGTGAGGCCTCCTCTCCTTCCATTCTTTCTCGCCGCTCGGCGCCATGGCCGCCGCCATGGCCGGCTCGGCCAACCGCGCGCGGCCGGGGCCGGGGCCGCGCTGCTGCGTGCTCGGCCGAGCCGGCCGGTTCAACCG	0
Zm-B73-REFERENCE-NAM-5.0	3	6178051	6179050	999	92	92.0921	2	2.002	CCGGCCACCGCGCCGACGCGCCGGCCGACCGCGCCGTCGCGCCGGCGAGCAGCCACCGCCGCGCACGCCGGCGCGCCGCCGCGCTGCGCGCGAGCAGAGGAGCGGGAGCCGGCGGACGCCGAGCGCCGCCGCGAGCCGAGCGAGCGCCGCCGCCGGCGACGACGTCACCGCGAGCGACCGCCGCCGCGAGCGGCATCGCCGCGAGAGCCGAGCAGAGGCCGACGAGGCCGCCGCAAGGCGAGCCGGTCGCCGAGAGCACCGCCGCAGCCGAGAGCGCCGCCGCGAACGTCGCGCGCCAGGAGAAAGGCGCGCGTGAGAAGAGGAAGAAGAGAGAAGAAGAGAGAGCTCACCTCGTCAAAAATCCGGTGATCGCCGTCTCCAAATCCTACACCACGAGAGAGAGGTGGAAGAAGAGGAGAGGTTGTTGCGCAGATCCAAATGAGAGAGAGAGAGAGGAGGCGCATGTTTTCGCCAGCGCGCAGGCCGCCGGCTCTCTGGACTAGGTTCTCACTTCGCGGATCGAAAAACGACGAGCGCGGACCACTAAACGGAATCAAATCGCGAACCGAAATCCGGAACGGAACGAGACGAACACTCAACATCAGACAAAGAAAAATGCTTCGGCATGATGCAACAATGACACTTAGGCTTTGGTTTATACATGTCACGGACACCTGCCGC	0
Zm-B73-REFERENCE-NAM-5.0	3	6187551	6188550	999	92	92.0921	2	2.002	TGAACCGGCCACCGCGCCGACGCGCCGGCCGACCGCGCCGTCGCGCCGGCGAGCAGCCACCGCCGCGCACGTCGGCGCGCCGCCGCGCTGCGCGCGAGCAGAGGAGCGGGAGCCGGCGGACGCCGAGCGCCGCCGCGAGCCGAGCGAGCGCCGCCGCCGGCGACGACGTCGCCGCGAGCGACCGCCGCCGCGAGCGGCATCGCCGCGAGAGCCGAGCGAGCAGAGGCCGACGAGGCCGCCGCAAGGCGAGCCGGCCGCCGAGAGCGCCGCCGCAGCCGAGAGCGCCGCCGCGAACGTCGCGCGCCAGGAGAAAGGCGCGCGTGAGAAGAGGAAGAAGAGAGAAGAAGAGAGAGCTCACCTCGTCCAAAATCTGGTGATCGCCGTCTCCAAATCCTACACCACGAGAGAGAGGTGGAAGAAGAGGAGAGGTTGTTGCGCAGATCCAAATGAGAGAGAGAGGACGCATGGTTTTCGCCAGCGCGCAGGCCGCCGGCTCTCTGGACTAGGTTCTCACTTCGCGGATCGAAAAACGACGAGCGCGGACCACTAAACGGAATCAAATCGCGAACCGAAATCCGGAACGGAACGAGACGAACACTCAACATCAGACAAAGAAAAATGCTTCGGCATGATGCAACAATGACACTTAGGCTTTGGTTTATACATGTCACGGACACC	0
Zm-B73-REFERENCE-NAM-5.0	3	6420051	6421050	999	65	65.0651	9	9.00901	ATAGCATGAACAGTGATTAGCCTACTTAAAATACAGTAATTATGATCACAGAAAGTAAATAAAATAAAATAAAATAAAATAAAAAAAATAAAAAACAGAAGGCGGTTGAACCGGTACGGTTGAACCGGTAGGCGCGCCGCCGCTGGGGCTGAGCCGCTGAGCCGGCCGGTTGAACCGGCGGCCAGGCCGCGTCCTCGGCCGAGCCGGCCACAGGCCACGGCGCGGACGGCCGGCGCGGACAGGCGGTTTGGAAGGAGAGAGAGAAGGAAGAGAAGGACTCACCGGTGTCGATCGACGGCGAGCGGCCGGCGGCAGGCGGCGCGGCGACCTACAGGCTAGGTAGGCGGCGGCTTAGGTGAAGAAAATGAAGAAGATTAAATAAAAAGACGGCTCCTATTAAGGCGCGCAGCCTTCGGCCGTCGGACGGCGCAGAGAGAGAAAAAGAGAAGAGAAGAGAGAAAGAGAGAGAAAGAAAAAAAAGAAAAGATTACTTTGTTTTCGAAATCCGATCTTTCTACATGAATGCAATTGCGCTTTCAAAGCAATCAAAAGAAATGCAAGGTTCGGCATGGTGCATCAAACAACATAAAGTATTTATTTTTTCTTACACAATTCCAAACCGAATGCTTAGAACTTTGGAAAAGGTCAAGGTTTAGCGAAAAAAAGAAAAGGAAAAGGTAACGGAATTTTGGCGAGTAAAGAAAAGAAAAAATTCAACTGCAAAATTCGCGTTACAGACTCCTACGCCATACGGATACCTCACTCATC	0
Zm-B73-REFERENCE-NAM-5.0	3	7244301	7245800	1499	93	62.0414	13	8.67245	CAGATCGACGGCCAGGATTAGATGCGGCCGCGCCGCGCGGCGGCGTGAGCGGCTGACAGGCGCAGCGCGCGCGCCGAGCTGACAAGCGCCGGCCAGAGCGAGCGCGTGACAGGCGCCGGCCAGAGCGAGCGCGTGACAGGCGAACCAAGACGTGAGGCAGTCCTCCGCTGGATCTCCGGCGGACGGCCAGGATTAGGTGAGTTGAATCACCGGATCTATGAACGGCGATCTCAGCCTTCTCTCCTACGGCTAGCAGCGGCGGCGCTCGTCGCGGCGGAGCTCGCCGGAGACGAGCGCGGTGTTCCTTGCGATCCGAGTGGCCGAGGTTAACACGAATCCGTTGGTGTCTTCGCAGAGGCACCGGACGGTTCGCGGCGGAGCGGCTCGGCGGCGTTACTTTACTCCGGCGAGGAATTACACGCGGCAGAGAGCAAAACAAGCGATAGCAGAGGTTTACCTCAAGGCCTCCGACTCCTCGGCGGCGACGGAGACGCGACGATGATCGACGGTGGCGGCTGCACGGCGGAAGGCTGAGCGCCAGAGAGAACTAAGAAGAGATTGATGCGCGTTCCTTGCGGACGTCGCGAAGCTCACCGTGGCAATGGACACGGCGGAGCTCCAACGGCCAACCGAGCTCGGAACGGCGTTTACGGCGGCGGCGCTCTGGCGTGCGCACAACGAAGAGGTGGAAGACCGGTTGGTGCGCAAATGAAGGAGATGGCGAGCAAGGCTCGCTCAAGTGGCCGACGAGGTGCGAGCACGCGCGACGTCGCGGAGACCGCGGCACGCACGGCGGCGGTTACGCGAAGACGGAGAAGCTGACAAGCCGCGGCGCAGAGAGAGAGAAGAAAGCTGCCGCGAAAGCGCTGAACCAGAGAGAGAGCGAAGCCGCACGCGCGGAAGCGGCAGCGCCGACAGGTGGAGCAGAGAGAGAAGGCTGCGCGGAAGGCGGCCGCGCCGACAGGCCGCTGCGCAGAGAGAGGAGAGAAGGCGCACGCGCGAGGTCCGACTCCGAAAGGCCGACGAGGACGTCTGCTTTGCCTTTTTCTTTTATTCTGAATTGTTTTTTTTTCTTTTTACTTTTATTTGATTCAAATTCAAACAAGCCACAAATTCAAACCAAACCTTCCAAGCATTATGCACCAAGCAAAAGTGAAATCTAG	0
Zm-B73-REFERENCE-NAM-5.0	3	7802051	7802550	499	0	0	48	96.1924	GAGCTGGAGCCACTTTTTCCAAATTCTCTCTTATTCTTCTCCACAGTAGCCGCCGCTGCTCATCGCCGGTTCGGCCGCATCGTCGGTGAGGTCCTCCTCTCCTTCTATCTCTCCGGGCTCGGCCACTGCCGCTCGGCCGCCGCGCCGGTCCGGCCGGGCGACTCAGCCGCCGGTTCGGCTGCCGGGGCCGCCGCCTCGGCCGGAGCGCCGGTTCGACCGCTGCGCGAGCTCGACCGCCTGTAGCTCGAAGCTCGGCCGGCCGCCGGCTTGGCCGCCGCTGCTGGCCGGTTCAACTGCTTTTTTATTTATTTTATTTTCTTTTATTTTCTTTTATTATTGTTATTTATTTTATTCT	0
Zm-B73-REFERENCE-NAM-5.0	3	7810801	7811300	499	2	4.00802	47	94.1884	TCTTTCGATTGCTTAAAAATGTAAGTGCATTCATCTAGGAAAAACGGATTTCGAAAAGGAGAAAACCTTTTTTTCTTTTTCTTTTTTTCCTTCCTTCTCTCTCTCCTTTTTTCTCTCTGCGCCGTCCGCCTCGGCCGAAGGCGCGCCTTTAGCTGGAGCCGCTTTTTAAATTCTCTCTTATTCTTCTCCACAGCCGCCGCTGCTCATTGCCGGTTCGGCCGCGTCGTCCTCGGTGAGGTCCTCCTCTCCTTCTATCTCTCTCCGGGCTCGGCCACCGCCGCTCGGCCGCCGCGCCGGTCCGGCCGGGCGGCTCGGCCGGAGTGCCGGTTCGACCGCTGAGCCGCTGCGCGAG	0
Zm-B73-REFERENCE-NAM-5.0	3	8325301	8325800	499	2	4.00802	45	90.1804	CGGCCGAGCCGCGCGCCTTTAGCTGGAGCCGCTTCTTCTCCAAATTCTCTCTTTTTCTATTTTCTCTCTAGCCGCCGCCTGCAGCTCGGCCGCGCCGCCGCTCGGCCGCGTCGTCGGTGAGTCCTCTCTTTTCTCTCCTCTCCTCGGAACCGCCGAGCTCGGCCGCATGGCGCGCACCGCCGCCGCTGCGCGTGCGCCTGGCCGGCTTGGCCGCTGCGCGAGCTCGGCCGCCTGGCCGGCTCGGCCGCTGCGCGTGTGCATGGCCGGTTCAGCCGGCCAGCTCGGCCGGCCGCCGGCTTGGCCGCCGCTGCAGGCCGGTTCAACCGCCTGGCCGGTTCAACCGTTTATTTATTTATTT	0
Zm-B73-REFERENCE-NAM-5.0	3	8329551	8330550	999	83	83.0831	4	4.004	GCCAGCCGCGCCGGCCGGCGCGCGCCGAGCGCTCGCCGCGCCGCACGCACCACGACCGGCCGAGCCGAGCGCGCGCCGAGCGCCACGTGCAGCCGCAGCCGCCGCCGCGCCGAGCAGGCGCCGCGCCGCCGCGAGAGGGCCGAGCGCCGCCGAAGGAGCCGAGGAGCGCCGCCGAGGCCACGCCGAGCGCCGCCGAAGGAGCCGAGCGCCGCCGCGCACCGAGCCAGCGCCGCCGGTGGCCGCGCCGCCGCGCGCAGGAACGGCGCGCGCCAGGAGAACGCGCGCAAGAAGAGGAAGAAGAAGAAAAAAGAGAGCTCACCTCGTCCAAAATCCGGTGATCGCCGTCTCCAAATCCTACACCACGAGAGAGAGGTGGAAGAAGAGGAGAGGTTGTTGCGCAGATCCAAATGAGAGAAGGAGAGGAGGCGCATGTTTGCCAGCGCGCACCTCGGACGGCTCTCTCTAGGCTCCGGACTTCGCGGATCGAAAAACGACGAGCGCGGACCACTAAATGGAATTAAATCGCGAATCGAAATCCGGAACGGAACGAGACGAACACTCAACATCAGACAAAGAAATGTGCTTCGGCATGATGCAACAATGACACTTAGGTTTTGGTTTATACATGACACGGACACCTGTCGCTATACTGGTTTGAAATTAAGGAGGAGCGAAACAAGAAAGAGAAAAGAGAGTAACGGAATTTGGTGAGAGAAAAGAAGA	0
Zm-B73-REFERENCE-NAM-5.0	3	8338801	8340300	1499	92	61.3742	22	14.6765	GCGCGCGACGCAGCACGCTAACTAACGGAGTTTGACATTAACTATCGACTAACAAATAATCATCGCGAGCGCGAGCGAGCGACACGGTCCGAGGCCACGGCGCGACGCGCGACAGCAGCCGAGCCGCCGCGGTTGAACCGGCCAGCCGCGCTGACGCGCCGGCCAGCGCGCGCCGAGCGCTCGCCGCGCCGCACGCACCACGGCCGGCCGAGCCGAGCGCCGAGCGCCACGCGCAGCCGCAGGCCGCCGCCGCGCCGAGCAGGCGCCGCGCCGCCGCGAGAGGTCCGCCGAGCGCCGCCGAAGGAGCCGAGGAGCGCCGCCGAGGCCGCGCCGAGCGCCGCCGAAGCCGAGCGCCGCCGCGCACCGAGCCAGCGCCGCCGTCCGTGCCACGCCGCCGCGCCGCCGCACGCAGGAATGGCGCGCGCCAGGAGAACGCGCGCAAGAAGAGGAAGAAGAAGAAAAGAGAGCTCACCTCGTCCAAAATCCGGTGATCGCCGTCTCCAAATCCTACACCACGAGAGAGAGGTGGAAGAAGAGGAGAGGTTGTTGCGCAGATCCAAATGAGAGAAGGAGAGGAGGCGCATGGTTCGCGAGCGCGCACCTCGGACAGCTCTCTCTCTAGGCTCACTTCGCGGATCGAAAAACGACGAGCGCGAACCACTAAATGGAATTAAATCGCGAATCGAAATCCGGAACGGAACGAGACGAACACTCAACATCAGACAAAGAAATGTGCTTCGGCATGATGCAACAATGACACTTAGGTTTTGGTTTATACATGACACGGACACCTGTCGCTATACTGGTTTGAAATTAAGGAGGAGCGAAACAAGAAAGAGAAAAGAGAGTAACGGAATTTGGTGAGAGAAAAGAAGAAAAAATTCTACCAAATTCACGTTACAACCGCGGCCGCACGCTCGCCACCGCCTAGGAGCACGCACGCCACCGTAGCGCCGGCAACCGCCACCGCGGAGCGCCAGCCGCGCCGCCTCCGCCATAGCGCCGGCCGGACGCTGGAGCGCCGCCGGCTGGAGCAACGACCGCCGACGCCTCCGGAGCGCCGTCTGCAGGTCGTTGCGCCGGGCCGAAGCGTCGGCTGCTCGCCGCCACCAACGCCGCCGCCGCGGAGCGCCGCAGCCGCC	0
Zm-B73-REFERENCE-NAM-5.0	3	8419301	8420800	1499	105	70.0467	9	6.004	AGATCTACGGCCAGGATTAGATCCTGGCGCCGCGCGGCGGCAGCGGCTGACAGGCGGGACAGCGCCGCGAGCGACTGGCAGGCACAGAGCGCGCCGGACTGACCGGGACAGCGCCGTGCCGAGCTGACAAGCGCCTAGCCAGAGAGACGTGAGGCAGTCCTCCGCTGGATCGCTGGCGGACGGCCAGGATTAGGTGAGTTGAATCACCGGATCTTTGAACGGCGGAGATCGGATCGGCCTTCTTTACGGCTAGCTGCGGCGGCGCTCGTCGCGGCGGACTCGCCGGAGACGAGCGCCGACTGGCACTCTGCAATCCGAGTGGTCGAGGTCGACACGACTCCATTGGTGTCTTCGCAGAGGCGCCGGAGCGGTTCACGGCGCGGCTCGGCGGCGTTACTCTACTCCGGCGAGCAATCAAACGCAACAGAGAGCAAAACAAACGATAGCAGAGGTCCGTTACCTCAAGGCCTCCGACTCCTCGGCGGCGACGGAGACGCGACGATCGACGGTGGCGGCTGCACGGCGGACGACTGAGCGCCAGAGAGAAATAAGGAGAAATTGCGCGTTCCGAGTTGCCGTCGCGGAGCTCACCGCTAACGCGGCGGAGCTCCAACGGCGACGAGGAACCGAGCTCACGGCGTTATGGCGGCGGCGCTCTGCGTGCGCGCAGCGAGGAAAGATCTACTGCGCAAATAGATGACGAGTACTCGCACAAGTGGCCGACGAGGTGCGAGTTCCACGCGCGACGTCGCGGAGGTCGCGAGCAGCTCGGCGGCGGTTACGCGACGACGCTGACAAGCCGCAACGCAGAGAGAGAGAAGGAAGCTGCCGCGAGAGAAGCGCTGACTTACCAGAGAGAGAGCGAAGCCGCGCGCGAAGCGGCAGCGCCGACAGGTGCCGGACGAGCAGTGAGAGAAGGCTGCGCGGAAGGCGGCCGCGCCGACAGGCCGCTGCGCAGAGAGAGAAAGGCGCGCGCAATCCGACTCCGAAAGGCCGAGGCTAAGTCTGCTTTGCCTTTTCTTTTATTCTGAATTGTTTTTTTTTCTTTTATTTATTCTATTTGATTCAAATTCAAATGAGCAAATTCAAATTAGACCTTTTGAGAATTATGCACCAAACAAAAGTGAAATCTATTCAACATG	0
Zm-B73-REFERENCE-NAM-5.0	3	8429301	8430800	1499	106	70.7138	9	6.004	GGATTAGATCCTGGCGCCGCGCGGCGGCAGCGGCTGACAGGCGGGACAGCGCCGCGAGCGACTGGCAGGCACAGAGCGCGCCGGACTGACCGGGACAGCGCCGTGCCGAGCTGACAAGCGCCTAGCCAGAGAGACGTGAGGCAGTCCTCCACTGGATCGCTGGCGGACGGCCAGGATTAGGTGAGTTGAATCACCGGATCTTTGAACGGCGGAGATCGGATCGGCCTTCTTTACGGCTAGCTGCGGCGGCGCTCGTCGCGGCGGACTCGCCGGAGACGAGCGCCGACTGGCACTCTGCAATCCGAGTGGTCGAGGTCGACACGACTCCATTGGTGTCTTCGCAGAGGCGCCGGACGGTTCACGGCGCGGCTCGGCGGCGTTACTCTACTCCGGCGAGCAATCAAACGCAACAGAGAGCAAAACAAACGATAGCAGAGGTCCGTTACCTCAAGGCCTCCGACTCCTCGGCGGCGACGGAGACGCGACGAGGATCGACGGTGGCGGCTGCACGGCGGACGACTGAGCGCCAGAGAGAAATAAGGAGAAATTGCGCGTTCCGAGTTGCCGTCGCGGAGCTCACCGCTAACGCGGCGGAGCTCCAACGGCGACGAGGAACCGAGCTCACGGCGTTATGGCGGCGGCGCTCTGCGTGCGCGCAGCGAGGAAAGATCTACTGCGCAAATAGATGACGAGTACTCGCACAAGTGGCCGACGAGGTGCGAGTTCCACGCGCGACGTCGCAGAGGTCGCGAGCAGCTCGGCGGCGGTTACGCGACGACGCTGACAAGCCGCAACGCAGAGAGAGAGAAGGAAGCTGCCGCGAGAGAAGCGCTGACTTACCAGAGAGAGAGCGAAGCCGCGCGCGAAGCGGCAGCGCCGTCAGGTGCCGGACGAGCAGTGAGAGAAGGCTGCGCGGAAGGCGGCCGCGCCGACAGGCCGCTGCGCAGAGAGAGAAGGAGGCGCGCGCGCAATCCGACTCCGAAAGGCCGACTAAGTCTGCTTTGCCTTTTCTTTTATTCTGAATTGTTTTTTTTTCTTTTATTTATTCTATTTGATTCAAATTCAAATGAGCAAATTCAAATTAGACCTTTTGAGAATTATGCACCAAACAAAAGTGAAATCTATTCAACATGATGCAA	0
Zm-B73-REFERENCE-NAM-5.0	3	8680551	8681550	999	97	97.0971	0	0	CAGCGGCCGAGCACGGCGGCCGAGCACGCACGCGGCGGCCGAGCCGGCCATGGCGGCCGAGCCGTGGCGCGCCGAGCGAGGGGCCGAGCGTCACCGAGGCCACGCCGAGCGCCGCCGAAGGAGCCGAGCGCCGAGCGGCCGCACGCCGCCGAGCCGAGGAGGCCGAGCGAGCCGCCGCACCAGCAGGCGGCCGAGCGCCGCCGACCGAGCGCCGAGCGCCGCCGAGCCGAGGCCGAGCGGCCGCACGCCGCCGAAGGGAGCCGCCGTACCAGCAGGCGGCCGAGCGCCGCCGAGCCGAGGCCGAGCGGCCGCACGCCGCCGAAGGGAGCCGCCGTACCAGCAGGCGGCCGAGCGCCGCCGACCGAGCGCCGAGCGCCGCCGAGCCGAGGCCGAGCGGCCGCACGCCGCCGAAGGGAGCCGCCACACCAGCAGGCGGCCGAGCGCCGCCGAGGACCGAGGTCCGCCGCCGCGCCGAGCAGCGACCGTCGCGCGCCAGGAGAACGCGCGCAAGAAGAGGAAGAAGAGAGAGAGAAGAGAAGAGAGAGCTCACCTCGTCCAAAATCCGGTGATCGCCGTCTCCAAATCCTACACCACGAGAGAGAGGTGGAAGAAGAGGAGAGGTTGTTGCGCAGATCCAAATGAGAGAGAGAGAGAGGATGGCGCATGTTTCGCCGGCGCGCAGGCCAC	0
Zm-B73-REFERENCE-NAM-5.0	3	8690051	8691050	999	96	96.0961	0	0	AACAAAAATGGATCGTCGCGCGACGAAGCGCACGACGCACACAAGATAGAATCTGAATTTAGACAAATCCGTCGCGCGGCGAAGCGCGCGACGCAACACGCTAATTAACGAATAATCACCGCGAGCGCCGAGCGAAGATACGGTCCGAGGCCACAACCGGCCGAACGCGGTTGAACCGGCCAGCGGCCGAGGAGCACGGCGGCCGAGCACCACGCGGCGGCCGAGCCGTAGCGCGCCGAGCGAGGGGCCGAGCGCCGCCGAGGCCATGCCGAGCGCCGCCGAAGGAGCCGAGCGCCAAGCGGCCGCACGCCGCCGAGCCGAGGCCGAGCGAGCCGCCGCACCAGCAGGCGGCCGAGCGCCGCCGACCGAGCGCCGAGCGCCGCCGAGCCGAGGCCGAGCGGCCGCACGCCGCCGAAGGGAGCCGCCGCACCAGCAGGCGGTCGAGCGCCGCCGACCGAGGTCCGCCGCCGCGCCGAGCAGCGACCGTCGCGCGCCAGGAGAACGCGCGCAAGAAGAGGAAGAAGAGAGAGAAGAGAAGAGAGAGCTCACCTCGTCCAAAATCCGGTGATCGCCGTCTCCAAATCCTACACCACGAGAGAGATGTGGAAGAAGAGGAGAGGTTGTTGCGCAGATCCAAATGAGAGAGAGAGGATGGCGCATGTTTTCGCCGGCGCGCAGGCCACCGGCTGAGCTCTC	0
Zm-B73-REFERENCE-NAM-5.0	3	9488051	9488550	499	49	98.1964	2	4.00802	CAGAAGCGGTTGAACCGGTACGGTTGAACCGGTAGGCGCGCGCAGCGGCCGAACCGGCGCAGGCGGCGCAGGCGGCCGAGCCGGCGCAGGCGCGGCCGAACCGGCGCAGGCGCGGCCGAACCGGCGGAGCGCAGGCGCGGCCGAGCCGGCCATGGCGGCTCTCGGCCGGCCGGACAAGGCGGCCGAACCGGCCATGAAAGAGAGATGGAAGGAGAGGAGGAGCTCACCGAGCGCGACGGCGAGCGGTCGGCGGCAGCGGCCGACGGCGGTTCAGTAGCGGCGGCTTAAGAAGAGAAAATGAGAGAAAATGAGAAAGAAAGAATTGGAAAAAGAGGTACGGTTC	0
Zm-B73-REFERENCE-NAM-5.0	3	9497051	9497550	499	49	98.1964	2	4.00802	AAGCGGTTGAACCGGTACGGTTGAACCGGTAGGCGCGCGCAGCGGCCGAACCGGCGCAGGCGGCGCAGGCGGCCGAGCCGGCGCAGGCGCGGCCGAACCGGCGCAGGCGCGGCCGAACCGGCGGAGCGCAGGCGCGGCCGAGCCGGCCATGGCGGCTCTCGGCCGGCCGGACAAGGCGGCCGAACCGGCCATGAAAGAGAGATGGAAGGAGAGGAGGAGCTCACCGAGCGCGACGGCGAGCGGTCGGCGGCAGCGGCCGACGGCGGTTCAGTAGCGGCGGCTTAAGAAGAGAAAATGAGAGAAAATGAGAAAGAAAGAATTGGAAAAAGAGGTAGGCGGTTCC	0
Zm-B73-REFERENCE-NAM-5.0	3	9593551	9594550	999	3	3.003	92	92.0921	CCTTTGGCGCGAGCGGAGCTGGCCGGTCGGAGCCGGCTCGCCTCTCGCGTCGTCCGACTTGGCCGCGGACCTCGCCGCGCGCCGCTTTATGGCCGGACCAGCCGCTTGCTAAATCTCTCTCCTCTCTGCCGCCTGTCATACCTCTCTTCAACTTCTTTGTAGCGCCGCCGCCGTCCTGTAGCGCTGCCGCCGCCGCTCTGTAGCGCCGTCGCGCCGTGCCGCGGTGAGTCCTCTCTCCTTTCTTCTTCCTTCTCCGCCGCGGGCCAGGTTCGGGCGCGGCGTGCGTCCGGCCTCGCGGCCGCTGCGCCGTCCTCGGCCGGCATCGTTGCGGGCGCGGCGAGGCGCACGCCGCGACGTCCGGCTCCGGCGAGCCACCTCGGCGTGCCGTGGTTCGGCCGCTGCGGGGCCGTGGCTGCTCGGCCGCCGGGTTCGGCCGCCTGCGGCGGCGTTCACGGTTCGGCCGCCGCGCCTCTGCTCGGCCGCCGGGCTCGGCCGCCGCGGTTCGGCCGACGTGGTGGAACCGCACGGGCCTCGGCCGCCGCGCCGTGCGGCTCGGCCGTCGGCTCAACCGACCGCGTGCGGCTCGGCCGACGGGACCGCCGCTCTCGGCGGCCGTGCCGTGGTGCTTCACGCCGTGCCTTGCTCGCGTCGCGTCGGTCGGCGTGGCCTCGAGCTTGGCCAAGCGTGCCTTCGGCGCGCGGCCTTGAGCTCGGC	0
Zm-B73-REFERENCE-NAM-5.0	3	9603051	9604050	999	3	3.003	105	105.105	TCCTTCTCTTTCGGAGCCGCCTTTGGTGCGAGCGGAGCTGGCCGGTCGGAGCCGGCTCGCCTCTCGCGTCGTCCGACTTGGCCGCGGACCTCGCGCGCGCCGCTTTATGGCCGGAGCCGCTTCCTAAATCTCTCTCCTCTCCGCCGCCTGTCATACCTCTCTTCAACTTCTCTGTAGCGCCGCCGTCGTACTGTAGCGCCGCCACCGCCGCTCTGTAGCGCCGTCGCGCCGTGCCGCGGTGAGCCTCCTCTCTCCTTTCTTCTTCCTCCTCCGTCGCGGGCCAGGTTCGGGCGCCGCGTGCGTCCGGCCTCGCGGCCGCTGCGCCGTCCTCGGCCGGCGCCGCCGCGGGCGCGGCGAGGCGGCCGCCTCGGCGAGCCGCCGCGACGTCCGGCTCCGGCGAGCCGCCTCGGCGTGCCGTGGTTCGGCCGGCGGGGCCGTGGTTCGGCCGACCGCGGGGCCGTGGCTGCTCGGCCGCCGGGTTCGGCCGCCTGCGGCGGCGTTCACGGTTCGGCCGCCGCTGCTCGGCCGCCGGGCTCGGCCGGTGCGGCGGAACCGCGCGGGCCTCGGTCGCCGCGCCGTGCGGCTCGGTCGCCGCGTCATGCAGCTCGGCCGTCGGCTCAACCGACCGCGTGCGGCTCGGCCGACGGGACCGCCGCTCTCGGCGGCCGTGCCGTG	0
Zm-B73-REFERENCE-NAM-5.0	3	9813801	9814700	899	1	1.11235	81	90.1001	CTCAGCCGGGGGCGGCCTGCGCGCTGGCGAACTGCGCCATCCTCTCTCTCTTCATTTGGATCTGCGCAACAACTTTCTTCTACCTCTCTCTCGTGGTGTATTTGGAGACGGCGATCACCGGATTTTGGACGAGGTGAGCTCTCTCTTCTCTTCTCTCTCTTCTTCCTCTTCTTCACGCGCGCGTTCTCTGGCGGACATCGCTGGGCGTGGCGGCGCTGGCTCGCGGCGGCGCTCGGCCTCGCTCGGGGCTCGGCTCGGCGGCGCTCGGCCTCGCTCGGCTCGGCGGCGCTCGGCCTCGCTCGGGGCTCGGCTGGCGGCGCTCGGCCTCGCTCGGCGCCGCGGCGGCGCTCGGCGGCCGGCTCGGCTCGGCGGTCGGCTCCGGGCGGCCGGCCTCCTCTCCGACCTCGGCGACCTCGGCCTGTCCGAGCGGCGGCGATGGCTGCTCGCCGGTTCGCGTCGGCGCGGCTGGCGCGGCCTTCGGCGGCGCGGCGGCCGGTTCAACCGCTGGACCGGTTCAACCGCCGTTCGGCCGGTTGTGGCCTCGGACCGTATCTTCGCTCGGCGCTCGCGGTGATTATTCGTTAATTAGCGTGTTGCGTCGCGCGCTTCGCCGCGCGACGGATTTGTCTAAATTCAGATTCTATCTTGTGTTG	0
Zm-B73-REFERENCE-NAM-5.0	3	9823201	9824100	899	1	1.11235	93	103.448	AACTTAGAGAGCTCAGCCGGGGGCGGCCTGCGCGCTGGCGAACATGCGATCCTCTCTCTCTTCATTTGGATCTGCGCAACAACTTTCTTCTACCTCTCTCTCGTGGTGAATTTGGAGACGGCGATCACCGGATTTTGGACGAGGTGAGCTCTCTCTTCTCTTCTCTCTCTTCTTCCTCTTCTTCACGCGCGCGTTCTCTGGCGGACATCGCTGGGCGTGGCGGCGCTGGCTCGCGGCGGCGCTCGGCCTCGCTCGGGGCTCGGCTTGGCGGCGCTCGGCCTCGCTCGGCTCGGCGGCGCTCGGCCTCGCTCGGGGCTCGGCTCGGCGGCGCTCGGCCTCGCTCGGGGCTCGGCTCGACAGCGCTCGGCCTCGCTCGGTCGCTCGGCTCCGCGGCGGCGCTCGGCGGCCGGCTCCGGGCGGCGGCGGCGGCTCCTCCGGGCGGCCGGCCTCCTCTCCGACCTCGGCGACCTCGGCCTGTCCGACGCGGCGGCGATGGCTGCTCGCCGGTTCGCGTCGGCGCGGCCGGCCGGTTCAACCGCTGGACCGGTTCAACCGCCGTTCGGCCGGTTGTGGCCTCGGACCATATCTTCGCTCGGCGCTCGCGGTGATTATTCGTT	0
Zm-B73-REFERENCE-NAM-5.0	3	10199851	10200350	499	48	96.1924	2	4.00802	AAATAAAATAAAAAAATAAAAAAAAAACAGAGCGGTTGAACCGGCCGGCTCGGCCGAGCACGCAGCGACGCGGCGGCCAGGCCGGGCCAGCGCGCCGGCTCACGAGGGAGGAGAGAGGAGGAGAGAAAGGAAGAGAAGGACTCACCGGCGTTGAGCGACGGCGAGCGGCCGGCAGGCGGCGGCGGCTTACAGCGGCGCTACAGGCTAGCGGCGGCTAAGAGAATGAGAGAGAAAAAAATGAGAAGAAGATTTGAAAAAGAGGTGCGGCATCCTATTAAGGCGCCAGCGGCTCCGGCCGTCGGACGGCGCAGAGAGAGAAAAAGAGGAGAGAAAAAGA	0
Zm-B73-REFERENCE-NAM-5.0	3	10208601	10209100	499	40	80.1603	1	2.00401	GAATTTTAAATTAAACTTCCTATTTCAATGGCATGAACAATGATTAGCTTACCTAAAATAAAATAGCTATGATCACAGAAAGTAAATAAAATAAAATAAAAAAAATAAAAAAAACAGAGCGGTTGAACCGGTAGCGGTTGAACCGGCCGGCTCGGCCGAGCACGCAGCGGCGCGGCGGCCAGGCCGGGCCAGCGCGCCGGCTCACGAGGGAGGAGAGAGGAGGAGAGAAAGGAAGAGAAGGACTCACCGGCGTTGAGCGACGGCGAGCGGCCGGCAGGCGGCGGCGGCTTACAGCGGCGCTACAGGCTAGCGGCGGCTAAGAGAATGAGAGAGAAAAAATGAGAAGAAGATTTGAAAAAGAGGT	0
Zm-B73-REFERENCE-NAM-5.0	3	10692851	10693850	999	69	69.0691	7	7.00701	CGGCTGAACGCCGTGCGACTACAGTCGCACGCGCGAAAGCACGCTGCACGTGCCGACACGCGACGCGGCGCGCGCCGAGCCGCCGGCGGTGGACGCGCAGGCCGCCGCGGTGGAGCGCGGCGCGGCCGAGCCGCCGCCTGCGCGCGACGAGAGCGTGGCGGCCATCCACGAGGACGCGACCGCGACGCGCGAGGACGGCCGAGCTCGCCAGGCTCGCCGGCGCGCGCGACGAGGCCGCGCAAGAGAGAACGCACGAGCAGAGCGCGCGGCACCACGCAAGGAAGAAATGGAAGAGAGAGAAAGAGAAAAACTCACCTCCGGCGATCACGTCTCCAAATACACCACGAGAGAGAGAGGTGGAAGAAGAAGGTTACTGTGCAGAAAATCAAATGAGACAAAATTAGGACACGCGCATAACAGGCGTCGGCGCGTCCGAACCTTAGGCTCCACATCACGGATCAAAAACGACACGCACGACCACTAAACGGAATCCGATTGCGAACCAAAATCCGAAACACGAGACGAACACGCGACATCAAACAAAGAAATGCGCTTCAGTATGATGCAACAATGACACTAAGGTTTTGTTTATACATGACACGGACACCTGTCACTATACTGGTTTGAAATTAAGAAGGAGTGAAACAAGAGAAAAGAGAGAAATGGAATTTGGTGAGTGAAAAGGAGAAAAAAAATTCTACCAAATTCACGTTACAAACCTATCCTTAAAAGAATCTCATCGAGATTCAAGGT	0
Zm-B73-REFERENCE-NAM-5.0	3	10716351	10717350	999	66	66.0661	4	4.004	ACTACGGTCGCACGCGCGAAAGCACGCTGCGCGTGCCGACACGTGACGCGAGGCCGAGACGTGCGTGGCGCGCAGCCGAGCCGCCGCCGGCGAGGCGCGCGCAGGCGCGGAGCCGAGCCGCCGGCGGCGGACGCGCAGGCTGCGTTCGTGCCACAGGCGCGGAGCGCGACGCGGCCGAGCGCGACGCGACCGTGCGCCGCGCGACAAGAGCGCGGCGCGGCTGAGCCGCCGCCGGCGCGCGGCGTCCGCCGCCGACGAGGACGCAACGTGCTCACGGATGTCCGCCGCGGAGGCTCGCCGGCGCGCGCTGGAGAGAACGCGCGAGCAGAGAGCACGCGGCAGCCACGCAGAGAGGAAGAAAGGATGGAAGAGAGAGAGAGAGAAAGAGAAAAACTCACCTCCGATCCAAACTCCGGCGATCACGTCTCCAAATACACCACGAGAGAGAGAGGTGGAAGAAGAAGGTTACTGCGTAGAAAATCAAATGAGACAAAATTAGGACGCGCGCATAAGGACAAGCGCTGACGCACAGGCCGGATAGGTCTCCACATCGTGGATCGAAAACGACATGCACGACCACTAAACGGAATCCGATCGCGAACCGAAATCCGAAACACGAGACGAACACGTGACATCAGACAAAGAAATCTTCGGTATGATGCAACAATGACACTTAGGTTTTATTTATACATGACACGGACACCTGCCACTATACTGGTTTGAAATTAAGAAGGAGCGAAACGAGAAGAGAAAAGAGAGTAACAGAATTTGGTG	0
Zm-B73-REFERENCE-NAM-5.0	3	10835601	10836100	499	2	4.00802	56	112.224	TCTCCTTCTCTCATTTGGATCTGTGCAACAACCTCTCCTCTTCTTCCACCTCTCTCTCGTGGTGTAGGATTTGGAGACGGCGATCACCGGATTTTGGACGAGGTGAGCTCTCTCTTCTCTCTCTCTTCTTCCTCTTCTTGCGCGCGTTTTTCTGGCGCGCGCTGGCCGCCGGGCCTCGGCGGCGCTCGGCGGGCCTTCGGCGGCGGGCCTTCGCGGCGACGTTCGGCCGGGCCTTCGGCGGCGCTCGCCGGGCCTTCGGCGACCGGGTCGGCCTCTCGCGCGGCGCCTGCTCGCGCGGCGGCGCTCCGGGGTGCGCGAGGAGCAA	0
Zm-B73-REFERENCE-NAM-5.0	3	10844101	10845000	899	1	1.11235	87	96.7742	CGATTTGCGATTTAATTCCGTTTAGTGGTCCGCGCACGTCGTTTTTCAATCCGCGAAGTGGCTCGGAGCCTAGAGAGAGAGCCGGGGTCCGACCTGGTGCGCGCTGGCAAACATGCGCCTCCTCTCCTTCTCTCATTTGGATCTGCGCAACAACCTCTCCTCTTCTTCCACCTCTCTCTCGTGGTGTAGGATTTGGAGACGGCGATCACCGGATTTTGGACGAGGTGAGCTCTCTCTTCTCTCTCTCTTCTTCCTCTTCTTGCGCGCGTTTTTCTGGCGCGCGCTGGCGGCGGCGGCGGCGCTCGGCCGGGCCTTCGGCGGCGGCGGCGGGCCTTCGCGGCGGCGTTCGGCGGGCCTTCGGCGGCGCTCGGGCCTTCGGCGACCAGGTCGGCCTCGGCGCGGCGGCGGTCTCCGGCCTCTCGCGCGGCGCCTGCTCGGCGCAGCGGCGGCCTGCTCGCGCGGCGGCGCTCCGGGCGCGGCGGCGGCTTGCTCGGGCGCGGCCTCCAGCCGGCGCGGCGGCCGAAGCCGCTGGCCGGTTCAACCGCGGCGGGTTCGTGCCGTGGCCTCGGACCGTGTCGCTCGGCGCTCGCGGTGATTATTTGTTAATTAGCGTGCTGCGTCGCGCGCTTCGCCGC	0
Zm-B73-REFERENCE-NAM-5.0	3	11578501	11579500	999	70	70.0701	8	8.00801	AATAAAATAAAAAAAATAAATAAAATAAAAAAAACAGACGGTTGAACCGGTACGGTTGAACCGGTAGGCGCGCCGCCGGCTGAACCGGCGCAGGCGGCGCAGGCGGCCGAGCCGGCGCGGCCGAACCGGCCAAGGCGGCGCAGGCGGCCGAGGCGGCCGAACCGGCCAAGGCGGCGCAGGCGGCCGAGGCGGCCGAACCGGCCAAGGCGGCCGAACCGGCCATGAAAAGATGGAAGGAGAGGAGGAAGCTCACCGGCGACGACGCGGCCGAGCGCGGCCGAACGGCGACGAGCGGCGGCCTAGGCAGCGGCGGCTACAGGCTAGGCGGCGGCTTTGAAGAAAATGAAGAAGATTAGATAAAAAGACGGCTCCTACTAGGAAGACGCCAGGCGGCTCCGGCCGTCGGACGGCGCAGAGAGAGAAAAAAAAAGGAGAGAGAAAGAGAGAGAGAAAAGAGAAAGAAAAGAGAAAGAAAACATTTTCGAAATCCGATCTTTCTACATGAATGCATTTGCACTTTCAAAGCAATCAAAAGAAATGCAAGGTTCGGCATGGTGCATCAAACAACATAAAGTATTTATTTTTATACATACAATTCCAAACCGAATGCTAGAACTTTGGAAAAGGTCAAGGTTTAGCGAAAAAAGAAAAAGAAAAGGTAACGGAATTTTGGCGAGTAAAGAAAAGAAAAAATTCAACTGCAAAAATTCGCGTTACAAACCTATCCTTAAAAGAATCTCGTCGAGATTCACTGGCTAG	0
Zm-B73-REFERENCE-NAM-5.0	3	11587501	11588500	999	68	68.0681	7	7.00701	TGATCACAGAAAGTAAATAAAATAAAATAAAAAAAATAAATAAAATAAAAAAAACAGAGGCGGTTGAACCGGTACGGTTGAACCGGTAGGCGCGCCGCCGGCTGAACCGGCGCAGGCGGCGCAGGCGGCCGAGCCGGCGCGGCCGAACCGGCCAAGGCGGCGCAGGCGGCCGAGGCGGCCGAACCGGCCAAGGCGGCGCAGGCGGCCGAGGCGGCCGAACCGGCCAAGGCGGCCGAACCGGCCATGAAAAGATGGAAGGAGAGGAGGAAGCTCACCGGCGACGACGCGGCCGAGCGCGGCCGAACGGCGACGAGCGGCGGCCTAGGCAGCGGCGGCTACAGGCTAGGCGGCGGCTTTGAAGAAAATGAAGAAGATTAGATAAAAAGAGCGGCTCCTACTAGGAAGACGCCAGGCGGCTCCGGCCGTCGGACGGCGCAGAGAGAGAAAAAAAAAGGAGAGAGAAAGAGAGAGAGAAAAGAGAAAGAAAAGAGAAAGAAAACATTTTCGAAATCCGATCTTTCTACATGAATGCATTTGCACTTTCAAAGCAATCAAAAGAAATGCAAGGTTCGGCATGGTGCATCAAACAACATAAAGTATTTATTTTTATACATACAATTCCAAACCGAATGCTAGAACTTTGGAAAAGGTCAAGGTTTAGCGAAAAAAGAAAAAGAAAAGGTAACGGAATTTTGGCGAGTAAAGAAAAGAAAAAATTCAACTGCAAAAATTCGCGTTACAAGCGGTGGCGAGAGTAGCGTGTATCCG	0
Zm-B73-REFERENCE-NAM-5.0	3	11927251	11927750	499	0	0	47	94.1884	AAAACTCAGAGGATCCGGGGGGTGCGCGCTGGCGTACAATGCGCCTCCTCTCCTTCTCTCATTTGGATTTGCGCAGCAACCTTCTTCTTCCACCTCTCTCTTGTGGTGTAGGTTTTGGAGACGGTGATCGCCGGAGTTGGATGAGGTGAGCTCTCTTTCTCCTCTCTCTCTCTTCTTCCTCTTCTCCTGCGCGCGCGCTGTTGCTTGCCGGCGGTGCGGCGCCTGCTCACGCGGCACGCGCGGCCGCCTATGGCGCGGTGCGCCGTCTGCTCGCGCGTGGCGCAGCCGCCTGCTCGCGCGACGGCGCCACTCTGGCGCGGCGCGCCGTCTGCTCGCGCGCAACGCGGCCGCTGCTCGC	0
Zm-B73-REFERENCE-NAM-5.0	3	11958501	11959500	999	2	2.002	111	111.111	AACTTTTTCTTTTTCTCTCTCCTTTCTCTTTTGGAGCCGTTCGCGCCGGAGCCGCTTTCCGCCGTGGGTAGAACCGCGGCCTCTTTAAGCGGAGCCGCCTTTTTTTAAAAATTTCCTCGCCGGTCATCCTTTCTCTTCTTAATAACCGCCGCCGCCGCCGCCGCTTCAGCACCGCCGCCGGCCGCCGCCTCGGTGAGGTCTTTCATTCGGCCGGCGCCGCTTGGCGCGCCACAGGGCGGCTCGCCGTGGCAAGGCCGCGCGTCCGCTCGGCGGGGCTCGGCCGCCTCTCCGGCGAGCCGCGGCGAGCTCGGCGCCGTCGACCTCGGCCGCGTGCTCGGCCTCCGGCGAGCCGCGCTTCGTCGCCTCGGCCGCGTCCAGCGAGCCGCCGACCTCGGCCGCCAGCGAGGCGTGCGGCTCGACCGGGCGAGGCCGTGCTCGGCCGCGGACGTGGGCTCGGCCGTGCGAGCTCCGGTCGGCCATGGCGGCGGGCTCGGCCGGCCGCGGTCGGCGAGCGCGGGGGTCGTCACCGTCGGTGTTCGCGGCCGCTGCGCCTGTCGGCAAGCGCGGGGGCCGTCGCCGTCGGTGTTCGGGCCACGGCGTGGCGCCGGCGTGCCTTGCTCGTGTCGTGATGGCGACGCGGCATCGAGCTCGGAGCGTGCC	0
Zm-B73-REFERENCE-NAM-5.0	3	11968001	11969000	999	4	4.004	99	99.0991	ATAGTTATAGAAAATGGAAAATAGGAAAAAGAAAAACCTTTTCTTTTTCTCTCTTTTCTCTTTTGGAGCCGCCTTCGCGCTGGAACCGCTTCTTTCCGCCGTCCGTGGAACCGCGGCCTTTTAAGCGGAGCCGCCTCTTTTTTAAAATTTTCGTCGGTCATCTTTTCTCTTCTTAATAACCACTGCCGCCGTAGCGCCGCCGCCGGCCGCCGCCTCGATGAGGCCTCTTTCCTTCGGCCGGCGCCGCTCGGCGCGCCACAGGGCGGCTCGCCGCGGCAAGGCCGCGCGTCCGCTCGGCGCGGCTCGGCCGCTCCGGCAAGCCGCGGCGAGCTTGGCGCCGTTGACCTCGGCCGCGTGCTCGGCCTCCGGCGAGTCGCGCTTCGTCGCCTCGGCCGCGTCCGGCGAGCCGCCGTCGACCTCGGCCGCCTCGCCGGTGCCGCGCGGCTCGGCCGCCGGCGAGGCGTGCGGCTCGACCGGGCGAGGCCGTGCTCGGCCGCGGCCGTGGGCTCGGCCACGCGCGAGCGCCTGTCGGCCATGGCGACGGGCTCGGCCGTCGCCGTCGGTGTTCGGGCGGCGTGCCTTGCTCGTGTCGTGATGGCGGCGCGGCCTCGAGCTCGGCCAGCGCACGGCGACGCGTGCGCGACTCGTTCGCAGCACGTTAAGCGTGGCTTTGCGCGTGCGCGTGGCGCA	0
Zm-B73-REFERENCE-NAM-5.0	3	11981751	11982750	999	4	4.004	100	100.1	TTTCGGCCGGAGCTGGCGGAGCCGCCTCTCTCTGCGTCCTGGCCGGAGCCGCGTTACTTTATCCGGAGCCGCCTTTTTCTTTTTTTCCAAAAATCCTCGCCGGTCATCTCTCTCTCTCTCTCTCTCTCTCTCTCACAATAATAGCCGCCGCCGCCGCCGCTCCGCGCCGCCGCCGCTCCGCGCCGCCGCCGCCGGGCGCCGCCGCCGCCGCTCTCCGGTGAGACTTCTCCTTCACTCTCCTTCTGGCGTTCCAACGCCATCGCCGGTTGCGCGGCGTGCGGTCGGCGCCGGCCGTCGCTCGGCGGGGCCGCCGCTCCGCGGCCTGCGGGCCGTCGTCGTCCGCGGCGGCGACGGCCGCTCGGCTCGGCCGCTCCGGCGAGGTCGCCTCGCGGCGCGCCTCGCGCCGCCGCGCCTCGCGCCGCCGCGGGCCGCCTCCGGCGAGCCGGGGTCCTCCAGCTCGGCGCGCCGCGGCCGTCACTCGACGCCGGCTTGGCCGTCGGCTGCCTCGCCGGCGAGCGCGGCGTCGGCGCCTCGCCGTCCGGCGAGCCGTCGGGCGCTCGGCGTCGCGGCCTGGCAAGCTCGGCGGGTTCAACCGCCGTGCGGCTCGACCGGTCGTGCTCGGCCTCGTCCGGTCGCGTCGCTCGCTGGCGGCGTGCTTGGCTCGCGCCGTGCCTTGCTCGCGTCGTG	0
Zm-B73-REFERENCE-NAM-5.0	3	11991251	11992250	999	4	4.004	100	100.1	AAAAAGAAAATCCTTTCTTTTTCTCTTTTTTATTTCGGAAGCCGCTCTTTCGGCCGGAGCTGGCGGAGCCGCCTCTCTCTGCGTCCTGGCCGGAGCCGCGTTACTTTATCCGGAGCCGCCTTTTTCTTTTTTTTCCAAAAATCGCCGGTCATCTCTCTCTCTCTCTCTCTCTCTCTCTCTCTCTCTCTCACAATAATAGCCGCCGCCGCCGCCGCTCCGCGCCGCCGCCGCTCTCCGGTGAGACTTCTCCTTCACCTCTCCTTCTGGCGTTCCAGCGCCATCGCCGGTTGCGCGGCGTGCGGTCGGCGCCGGCCGTCGCTCGGCGGGGCCGCCGCTCCGCGGCCTGCGGGCCGTCGTCGTCCGCGGCGGCGACGGCCGCTCGGCTCGGCCGCTCCGGCGAGGTCGCCTCGCGGCGCGCCTCGCGCCGCCGCGGGCCGCCTCCGGCGAGCCGGGGTCCTCCAGCTCGGCGCGTCGCGGCCGTCAATCGACGCCGGCTTGGCCGTCGGCTGCCTCGCCGGCGAGCGCGGCGTCGGCGCCTCGCCGTCCGGCGAGCCGTCGGGCGCTCGGCGTCGCGGCCTGGCAAGCTCGGCGGGTTCAACCGCCGTGCGGCTCGACCGGTCGCGCTCGGCCTCGTCCGGTCGCGTCGCTCGCTCGCGCTCGCTGGCAGCGTGCTTGGCTCGCGCCGTG	0
Zm-B73-REFERENCE-NAM-5.0	3	12887001	12888000	999	2	2.002	79	79.0791	CTACTCACTGCGCGCGCCTTCAGATCCGTTTGGCTCATTTGATTTCTGCGCAGTAACCTTCTCCTTCTTCCACCTCTCTCTCTCTTATGGTGTATTTGGAGTCGAGATCACTAGAATTCGGATCGGAGGTGAGTTTTCCTCTTTTCTCTCTCTCTCTCTTTCTTTCTTCTTCTGCTCGCGCGCGCGCATAGCGGCGCCGTCGGCTCGCGCGACGCCGCACCGCGCTGCTCGGGCGTGCTCGTGTACGGCCGCGGCGCCGCGGCGTCGCGGGCCTTGGCGCGGCGAGCTTCCGCGGGCGAGTGCGCCGCATTCGGCGAGCCGCGCGGCGAGTCCTTCGCGTCCGACCTCGGCGGCGAGTGCCGCACCGCGGGTGGCCTCGCGGGCGAGTCGGCGCGGTGGCCTGGCGGACGCCGGCGGCTTGGTGTGGCGCGCGCCTCGCCTCCGGTGTCGGCGGCTCGGCTGGCGCGTCGCGCCGAGGCATCGTGAGCCGCTCCTCGGCCGTCGGCGGCTGCGTCGTCGTGCGCGGCGGTCGTGCCTGCCGAGTCGGTCGTGCGCTGGCCGTGCTGGAGGTGCGGCGACTCGTGTGCGCGCCTGCACAGTTCGCGTGCCTTCGGCACGCGTAGCTGAAAAATTAGGCTTACACCTAGTTCCTATATAATTTTGGTGGTTGAATTGAACACAAATCTTTGGACTAACTAGTTTGTTCTAGTGTATAAGTTATACAGGTGCAAAAGGTTCACACTTAGCCAATAAAAA	0
Zm-B73-REFERENCE-NAM-5.0	3	12914501	12915500	999	0	0	80	80.0801	TCGGCAGTGGAGTGCCTAAGTGCACGCTGGCGTTGACTGCGTTCAGATCCATTTGGCTCATTTGATTTCTGCGCAGTAACCTTCTCCTTCTTCCACCTCTCTCTCTCTCTCTCTCTTTCTCTCTCTCTCTCTCTCTCTCTCTGTGGTGTAAGGTTTGGAGTCGAGATCACCGGAATTTGGATCAGAGGTGAGTTTTTCTCTTTTCTCTCTCTCTGCCTTCTTTCTTCTTTTGCTCGCGCGCGCGCGTAGCGGCGCCGTCGGCTCGCGCGGCGCCGCTCCGCTCGGACGCGCTCGCGTGTGGTCGCGGCGCCGCGACGTCGCGGGCCTCGGCGCGGCAAGCCGCGGGCGAGTGCGCAGCGTTAGGCGAGTCCTCCGCGTCCGGCCTCGGCGGCGAGAGCCGCGTCGCGAGCAGCCTCGCGGGCGAGTCGGCGCGGTGGCCTGGCGGATGCCGGCTGCTCGGCGTGGCGCGCACCTCGTGGACGCCGGCGGCTTGGCGCGGCGCGCGCCTCGCGGGCGCCGGCGGCTCGGCTGACGCGTCGCGCCGAGCCTGCGTCGCGAGCCGCTCGGCCGTGCAGCGGCTGCGTTGTCGTGCGCGGCGGTCGTGCCTGCCGTGTCGGTTGTGCGCCGGCGGTGTTGGCGGTGCGGCGACTCGCGTGCGCGCCTGCACAGTTCGCGTGCCTTCGGCACAAGTAGCGCGCTCTCGCGCGTGCGACCGTAGTCGCACTGCGCTTAACGTTTTAATCGATGTTAATTTGTGTA	0
Zm-B73-REFERENCE-NAM-5.0	3	13986751	13987750	999	79	79.0791	2	2.002	GAAGCGCGTGACGCAACACGCTAATTAACGAATAATCACCGCGAGCGCCAAGCGAAGATACGGTCCGAGGCCTCGGAAGAGCTGCCACGGTTGAACCGGCCACCGCGCCGACGCGCCGGCCGACCGCGCCGTCGCGCCGGCGAGCAGCCACCGCCGCGCATGCCGGCGCGCCGCCGCGCTGCGCGCGAGCAGAGCGGCGGACCGCCGCCGCCGAGCAGCCGAGCGCCGCAGACTGCCGCCGCGCGCTCAGGAGCGCCGCCGCGAGCAGGCCGCCGCCGCGCCGAGCAGCGAGCCGCCGCGAAGGAGCCGCCGCCGCGGGACAGCGAGCGCCGCCGCGGCCGGAGCGACGTCGCGCGCCAGAAACGGACGCGCGCAAGAAGAGGAAGAAGAGAGAGAGAGAGGAGAAGGTGAGAGCTCACCTCGTCCAAAATCCGGTGATCGCCGTCTCCAAATCCTACACCATGAGAGAGAGGTGGAAGAAGAGGAGAGGTTGTTGCGCAGATCCAAATGAGAGAGAGAGAGGACGCATGTTTTCGCCAGCGCGCAGGCCGCCGGCTCTGGACTAGATTCTCACTTCGCGGATCGAAAAACGACGAGCACGACCACTAAACGGAATTAAATCGCGAACCGAAATCCGGAATGGAACGAGACGAACACTCAACATCAGACAAAGAAATGCGCTTCGGCATGATGCAACAATGACACTTAGGTTTTGGTCTATACATGACACGGACA	0
Zm-B73-REFERENCE-NAM-5.0	3	13996251	13997250	999	75	75.0751	4	4.004	CGGCCACCGCGCCGTCGCGCCGGCGAGCAGCCACCGCCACGCTGCCGCGCTGCGCGCGAGCAGAGCGGCGGACCAGGCCGCCGCCGAGCAGCCGAGCGCCGCAGACCGCCGCCGCGCGAGGAGCGCCGCCGCGAGCAGGCCGCCGCCGCGCCGAGCAGCGAGCCGCCGCGAAGTAGCCGCCGCCGCGGGACAGCGAGCGCCGCCGCGGCCGGAGCGACGTCGCGCGTCAGAAACAGACGCGCGCAAGAAGAGGAAGAAGAGAGAGAGGAGAAGAGAGAGCTCACCTCGTCCAAAATCCGGTGATCGCCGTCTCCAAATCCTACACCACGAGAGAGAGGTGGAAGAAGAGGAGAGGTTGTTGCGCAGATCCAAATGAGAGAGAGAGAGAGGAGGCGCATGTTTTCGCTAGCGCGCAGGCCGCCGGCTCTGGACTAGATTCTCACTTCGCGGATCGAAAAACGACGAGCATGACCACTAAACGGAATTAAATCGCGAACCGAAATCCGGAACGGAACGAGACGAACACTCAACATCAGACAAAGAAATGCGCTTCGGCATGATGCAACAATGACACTTAGGTTTTGGTCTATACATGACACGGACACCTGCCGCTATACTTTGAAATTAAGAAGGAGCAAACGAAAGAGAAAAGAGAGTAACGGAATTTGGTGAGAGAAAAGAAGAAAAAATTCTACCAAATTCACGTTACAGCACCGGACATGTCCGGTGCGCCAACGGCTC	0
Zm-B73-REFERENCE-NAM-5.0	3	14979501	14980000	499	55	110.22	2	4.00802	AGCGGCGGCCAAGCCGGCGGCCGGCCGAGCTGGCCGGTCGAGCTACAGGCGGCCGAGCTCGCGCAGCAGTCGAACCGGCGCTCCGGCCGAGGCGGCGGCGGCAGCTGAGCCGGGCCGGACCGGCGCGGCGGCCGAGCGGCGGTGGCCGAGGGAGAGAGATAGAAGGAGAGGAGGACCTCACCGACGACGCGGCCGAACCGGCGATGAGCAGCGGCGGCTACAGCGGCGGCTGTGGAGAAGAATAAGAGAGAATTTAAAAAGCGGCTCCAGCTAAAGGCGCGCGGCGGCTCCGGCCAGCGGCTTCGGGGACGGCGCA	0
Zm-B73-REFERENCE-NAM-5.0	3	14988501	14989000	499	56	112.224	2	4.00802	CCGAGCTGGCGGTCGAGCTACAGGCGGCCGAGCTCGCGCAGCGGCTCAGCGGTCGAACCGGCGGCTCCGGCCGAGGCGGCGGCGGCAGCCGAGCCGGGCCGGACCGGCGCGGCGGCCGAGCGGCGGTGGCCGAGGGAGAGAGATAGAAGGAGAGGAGGACCTCACCGACGACGCGGCCGAACCGGCGATGAGCAGCGGCGGCTACAGCGGCGGCTGTGAGAAGAATAAGAGAGAATTTAAAAAGCGGCTCCAGCTAAAGTCGCGCGCGGCTTCGACCGCGGACGGCGCAGAGAGAAAAAAGGAGAGAGAGAAGGAA	0
Zm-B73-REFERENCE-NAM-5.0	3	15061501	15062500	999	3	3.003	64	64.0641	TTCTTTTGATTGCTTTGAAAGTGCAAATGCATTCATGTAGAAAGATCGGATTTCGAAAATGAGGAGAAGATCTTTTCTTTCTTTTTCTCTCTCTTTCTCTCTCCTTTTTTTCTCTCTGCGCCGTCCGACGGCCGGAGCCGCTGGCGCCTCTTAATTGGATGCCGCCACCTTTTTTCAATTCTTTCTTTCTCATTTTCTCTCATTTTCTCTTCTTAAGCCGCCGCCGCTACCTGTAGCGCCGCTGCGCCGCCGATCGGCCGCGCTCGGCCGCGCTCGGCCGCGCGTCAACGCTGGTGAGGCCTCCTCTCCTTCCATTCTCCTCTTTCTCGCCGCTCGGCGCCATGGCCGCCGCCATGGCCGGCTCGGGGGCCGCGTCGCCGGGCTCGGGTGGCCGCGCAGCGGCCGGGGCCGCGTGGCCGCCTGGCCGCGTGGCCGGGGCCGCGCCGTGCACGCTCGGCCGAGCCGGCCGGTTCAACCGCTACCGGTTCAACCGCCTCTGTTTTTTTTTTATTTTATTTTATTTACTTTCTGTGATCCTAGTTATTTTATTTTAGGTAGGCTAATCATTGTTAATGTTATTGAAATAGGAAGTTTAATTTAAAATTCCGTTATGCTAATTGATTCATGTGATTAACTGTTTATCTCGTTCAATGTTGATCAACTTAAAATAAATAGGTTTCCATTAGTGCATATAACAGAATTCTTTTGTTAAGAACCAATTGTGATTGATCGTTAGCGCATAAGATTTAATGCGAGATTTGTTTCTTTCTAATCATAGCAAATGCAATGTCAAATGTC	0
Zm-B73-REFERENCE-NAM-5.0	3	15070501	15071500	999	3	3.003	65	65.0651	CAAATGCATTCATGTAGAAAGATCGGATTTCGAAAATGAGGAGAAGATCTTTTCTTTCTTTTTCTCTCTCTTTCTCTCTCCTTTTTTTCTCTCTGCGCCGTCCGACGGCCGGAGCCGCTGGCGCCTCTTAATTGGATGCCGACCTTTTTTCAATTCTTTCTTTCTCATTTTCTCTCATTTTCTCTTCTTAAGCCGCCGCCGCTACCTGTAGCGCCGCTGCGCCGCCGATCGGCCGCGCTCGGCCGCGCTCGGCCGCGCGTCAACGCCGGTGAGGCCTCCTCTCCTTCCATTGCCTCCTCTTTCTCGCCGCTCGGCGCCATGGCCGCCGCCATGGCCGGCTCGGGGGCCGCGCTCGCCGGGCTCGGGTGGCCGCGCCTGGCCGCGCAGCGGCCGGGGCCGCGTGGCCGCCTGGCCGCGTGGCCGGGGCCGCGCCGTGCGCGCTCGGCCGAGCCGGCCGGTTCAACCGCTACCGGTTCAACCGTCTGTTTTTTTTTATTTTATTTTATTTACTTTCTGTGATCCTAGTTATTTTATTTTAGGTAGGCTAATCATTGTTAATGTTATTGAAATAGGAAGTTTAATTTAAAATTCCGTTATGCTAATTGATTCATGTGATTAACTGTTTATCTCGTTCAATGTTGATCAACTTAAAATAAATAGGTTTCCATTAGTGCATATAACAGAATTCTTTTGTTAAGAACCAATTGTGATTGATCGTTAGCGCATAAGATTTAATGCGAGATTTGTTTCTTTCTAACCATAGCAAATGCAATGTCAAATGTCATACTTGATGCA	0
Zm-B73-REFERENCE-NAM-5.0	3	15612251	15613750	1499	106	70.7138	11	7.33823	CCGCGCGGCGGCAGCGGCTGACAGGCGGGACAGCGCCGCCGACTGGCAAGCACAGAGCGCGCCGGACTGACCGTCCGGACAGCGCCGCGCCGAGCTGACAAGTGCCTAGCCAGAGAGACGTGAGGCAGTCCTCCGCTGGATCGCTGGCGGACGGCCAGGATTAGGTGAGTTGAATCACCGGATCTTTGAACGGCGGAGATCGGATCGGCCTTCTTTACGGCTAGCTGCGGCGGCGCTCGTCGCGGCGGACTTGCCGGAGACGAGCACCGACTGGCGCTCTGCAATCCGAGTGGTCGAGGTCGACGCGAGTTCTCCGGTATCTTCGCAGAGGCACCGGACGATTCACGGCGCGGCTCGGCGGCGCTACTCTACTCCGGCGAGCAATCAAACGCAACAGAGAGCAAAACAAACGATAGCAGAGGTCCGTTACCTCAAGGCCTCCGACTCCTCGGCGGCGACGGAGACGCGACGATCGACGGTGGCGGCTGCACGGCGGACGACTGAGCGCCAGAGAGAAATAAGGAGAAATTGCGCGTTCCGAGTTGCCGTCGCGGAGCTCACCGCTAACGCGGCGGAGCTCCAACGGCGACGAAGAACCGAGCTCGCGGCGTTATGGCGGCGGTGCTCTGCGTGCGCGCAGCGAGAGAGAGAATTGCGCGAATAATGACGAGTCTCGCACAAGTGGCCGACGAGGTGCGAGTTCCACGCGCGACGTCGCGGAGGTCGCGAGCAGCTCGGCGGCGGTTACGCGACGACACTGACAGGCGACGCAGAGAGAGAGAAGAAAACTGCCGCGAGAGAAGCGGAGCTGACTTACCAGAGAGAGAGCGAAGCCGCGCGCGAAGGCCGCCGACTGCCGGACGAGCAGTAGAAGGCTGCGCGGAAGGCCGCGCCGACAGGCCGCTGCGCAGAGAGAGAAGAGAGGCGCGCGCGTCCGACTCCGAAAGGCCGAGGACTAAGTCTGCTTTGCCTTTTTTTATTCTGAATTGTTTTTTTTTCTTTTATTTATTCTATTTGATCCAAATTCAAATGTGCAAATTCAAATTAGACCTTTTGAGAATTATGCACCAAACAAAAGTGAAATCTATTCAACATGATGCAACAATTCATACTCCACTATTTAACATAATAAACTATGG	0
Zm-B73-REFERENCE-NAM-5.0	3	15622251	15623750	1499	104	69.3796	11	7.33823	GGCGGGACAGCGCCGCCGACTGGCAAGCTCAGAGCGCGCCGGACTGACCGTCCGGACAGCGCCGCGTCGAGCTGACAAGTGCCTAGCCAGAGAGACGTGAGCAGTCCTCCGCTGGATCGCTGGCGGACGGCCAGGATTAGGTGAGTTGAATCACCGGATCTTTGAACGGCGGAGATCGGATCGGCCTTCTTTACGGCTAGCTGCGGCGGCGCTCGTCGCGGCGGACTTGCCGGAGACGAGCACCGACTGGCGCTCTGCAATCCGAGTGGTCGAGGTCGACGCGAGTTCTCCGGTATCTTCGCAGAGGCACCGGACGATTCACGGCGCGGCTCGGCGGCGCTACTCTACTCCGGCGAGCAATCAAACGCAACAGAGAGCAAAACAAACGATAGCAGAGGTCCGTTACCTCAAGGCCTCCGACTCCTCGGCGGCGACGGAGACGCGACGATCGACGGTGGCGGCTGCACGGCGGACGACTGAGCGCCAGAGAGAAATAAGGAGAAATTGCGCGTTCCGAGTTGCCGTCGCGGAGCTCACCGCTAACGCGGCGGAGCTCCAACGGCGACGAAGAACCGAGCTCACGGCGTTATGGCGGCGGTGCTCTGCGTGCGCGCAGCGAGGAGAGAGAATTGCGCGAATAATGACGAGTCTCGCACAAGTGGCCGACGAGGTGCGAGTTCCACGCGCGACGTCGCGGAGGTCGCGAGCAGCTCGGCGGCGGTTACGCGACGACACTGACAGGCGACGCAGAGAGAGAGAAGAAAACTGCCGCGAGAGAAGCGCTGACTTACCAGAGAGAGAGCGAAGCCGCGCGCGAAGGCCGCCGACTGCTGGACGAGCAGTAGAAGGCTGCGCGGAAGGCCGCGCCGACAGGCCAGGGCTGCGCAGAGAGAGAAGAGAGGCGCGCGCGTCCGACTCCGAAAGGCCGAGGACTAAGTCTGCTTTGCCTTTTTTTATTCTGAATTGTTTTTTTTTCTTTTATTTATTCTATTTGATCCAAATTCAAATGAGCAAATTCAAATTAGACCTTTTGAGAATTATGCACCAAACAAAAGTGAAATCTATTCAACATGATGCAACAATTCATACTCCACTATTTAACATAATAAACTATGGTTACAAGTAAAATAAGCACTTAGCTCCTA	0
Zm-B73-REFERENCE-NAM-5.0	3	15712751	15713250	499	54	108.216	2	4.00802	CTGAGCCGGCCGAGCGGCCACGCGGCCAGGCCGGCCAGGCCGGCACGAGCCAGGCCGGGGCCACGCGGCCAAGGCCACGCGGCCGCACGAGCCGGCCATGGCGGCGGCCATGGCGCCGAGCGGCGAGAAGAATGGAAGGAGAGAAGGACTCACCGGCGAGCGGCCGACGGCGGCGGCCGGCAGGCGGCGGCCGAGCAGGCGGCGGCCGAGCAGGCGGCGGCGGCTTACAGCTAGCGGCGCTAGAGAGAGAAAAATGAGAGAGAAGAATTGTTTTTAAAAATAAAACGGCATCCAATTAAAACGCCAGCGGCTCCAGCCGTCGGAC	0
Zm-B73-REFERENCE-NAM-5.0	3	16523501	16524000	499	44	88.1764	2	4.00802	TTGAACCGGCGGCCAGGCGAGCGCGCTCCTGGCCAGGCGGCCGAGCCGGCCAAACGGCCAGGCGAGCGCGCAGCCAAGGCGGCCAGGCGCGCCGGCCACGGCCGGCTGGCCGAGCCGGCCACGCGGGGAGCCGGCCATGGCGGCGGCCAAGGCGCCGAGCGGCAAGAAAGAAAATGAAAGGAGAGAGGCTCACCGGCGATGACGCGCGCGGCCGAGCGCGGCCGATCGGCGACGAGCGGCGCTACAGGTAGCGGCGGCGGCTTATGAAGAGAAAATGAGAGAAAATGAGAAAGAAAGAATTTGAAAAAGACGGTTCCTTTTAAGGCGCCAGCGGCTCCGGCCGTCGGACGGCGTG	0
Zm-B73-REFERENCE-NAM-5.0	3	16532501	16533000	499	42	84.1683	2	4.00802	GAGCCGGCCAAACGGCCAGGCGAGCGCGCAGCCAAGGCGGCCAGGCGCGCCGGCCACGGCCGGCTGGCCGAGCCGGCCACGCGGGGAGCCGGCCATGGCGGCGGCCAAGGCGCCGAGCGGCAAGAAAGAGAAATGAAAGGAGAGGAGGCTCACCGGCGACGACGCGCGCGGCCGAGCGCGGCCGATCGGCGACGAGCGGCGCTACAGGTAGCGGCGGCGGCTTATGAAGAGAAAATGAGAGAAAATGAGAAAGAAAGAATTTGAAAAAGACGGTTCCTTTTAAGCGCCAGCGGCTCCGGCCGTCGGACGGCGCAGAGAGAGACAAAGAGGAGAGAGAAAGAGAGAGAAAAAGAAAGAAAAG	0
Zm-B73-REFERENCE-NAM-5.0	3	18226001	18226500	499	52	104.208	1	2.00401	GCGGCTGAGCCGCTGAGCCGGCCGGTTGAACCGGCGGCCAGGCCGCGCTCCTGACCGGCGCAGGCGGCCGAGCCGGCCGAGCAGGCGCGGCCGAGCCGCACGCGCAGCGCGCACGCGCGGCCGAGCGGCCGAGCCGGCGTGCCGGCCGAACCGGCCATGCCGAGCGGCGAGAAGAAGGAGAGAGAGAAGGAAGAGAGAGAGGAGGCTCACCGGTGTCGATCGACGGCGAGCGGCCGGCGGCAGCGGCGCGGCGACCTACAGGCTAGGTAGCGGCGGCTTAGGTGAAGAAAATGAAGAAGATTAAATAAAAAGAGGCGGCTCCTTCCAGGAAGAGCGCGCA	0
Zm-B73-REFERENCE-NAM-5.0	3	18235001	18235500	499	49	98.1964	1	2.00401	GCGGTTGAACCGGTAGGCGCGCCGCCGCTGGGGCTGAGCCGCTGAGCCGGCCGGTTGAACCGGCGGCCAGGCCGCGCGGTCCTGACCGGCGCAGGCGGCCGAGCCGGCCGAGCAGGCGCGGCCGAGCCGCACGCGCAGCGCGCACGCGCGGCCGAGCGACCGAGCCGGCGTGCCGGCCGAACCGGCCATGCCGAGCGGCGAGAAGAAGGAGAGAGAGAAGGAAGAGAGAGAGGAGGCTCACCGGTGTCGATCGACGGCGAGCGGCCGGCGGCAGCGGCGCGGCGACCTACAGGCTAGGTAGCGGCGGCTTAGGTGAAGAAAATGAAGAAGATTAAATAAAAAGAGG	0
Zm-B73-REFERENCE-NAM-5.0	3	18325751	18326250	499	2	4.00802	45	90.1804	GCGCTGTCCGACGGCCGGAGCCGCTGGCGCTTAATTGGATGCCGACCTCTTTTTTTTTCAAAAATCTTCTTCTCATTTTTTTGTCCTCTCTCATTTTCTTAGCCGCCGCTAGCTGTAAGCCGCCGCCGCCTGCTCGGCCGCCGCCTGCCGGCCGCTCGCCGTCGCTCAACGCCGGTGAGCGCCTCCTTCTCTCCTTCCATCTCTCTTTCTCGCCGCTCGGCGCCATGGCCGCCGCCATGGCCGGCTCGGCCGGGGCCGGTGGCCGCCTGGCCGCCGCCATGGCCGGCTCGGCCGGGGCCGGTGGCCGGGCCAGCCTGGCCGCAGGCCTGGCCGCGCGCTGGCCGCGCGCCTTGGCCGG	0
Zm-B73-REFERENCE-NAM-5.0	3	18334751	18335250	499	3	6.01202	43	86.1723	AATTGGATGCCGCCACCTCTTTTTTTCAAAAATCTTCTTCTCATTTTTTTGTCCTCTCTCATTTTCTTAGCCGCCGCTAGCTGTAAGCCGCCGCCGCCTGCTCGGCCGCCGCCTGCCGGCCGCTCGCCGTCGCTCAACACCGGTGAGCGTCCTTCTCTCCTTCCATCTCTCTTTCTCGCCGCTCGGCGCCATGGCCGCCGCCATGGCCGGCTCGGCCGGGGCCGGTGGCCGCCTGGCCGCCGCCATGGCCGGCTCGGCCGGGGCCGGTGGCCGGGCCGGCCTGGCCGCAGGCCTGGCCGCGCGCTGGCCGCGCGCCTTGGCCGGGGCCGCGCCGCTGCGCACCGGTTCAACCGCTACCGGT	0
Zm-B73-REFERENCE-NAM-5.0	3	18471501	18472000	499	59	118.236	2	4.00802	AGCAGGCGCGGCCGAGCCGCTCGCAGCGGCCGAACGGCGCAGGCGGCCGAGGCGGCCGAACCGGCGCACTAGGCGGCCGAGGCGGCCGAACCGGCCAAGGCGGCCGAACCGGCCATGAAAGAGATGGAAGGAGAGGAGGAAGCTCACCGGCGACGACGCGGCCGAGCGCGGCCGAACGGCGACGAGCGGCGGCCTAGGCAGCGGCGGCTACAGGCTAGGCGGCGGCTTTGAAGAAAATGAAGAAGATTAGATAAAAAGACGGCTCCTACTAGGAAGACGCCAGGCGGCTCCGGCCGTCGGACGGCGC	0
Zm-B73-REFERENCE-NAM-5.0	3	18480251	18481250	999	70	70.0701	6	6.00601	TTGATCAACATTGCACATAAACAATTAACTACGTGCGTCAATAGCATAACGGAATTTTAAATTAAACTTCCTATTTTATAGCATGAACAGTGATTAGCCTACTTAAAATACAGTAATTATGATCACAGAAAGTAAATAAAATAAAATAAAAAAAAATAAAAAAAACAGAAACGGTTGAACCGGTACGGTTGAACCGGTAGGCGCGCCGCCGGCGCAGGCGGCCGAGCAGGCGCGGCCGAGCCGCTCGCAGCGGCCGAACGGCGCAGGCGGCCGAGGCGGCCGAACCGGCGCACTAGGCGGCCGAGGCGGCCGAACCGGCCAAGGCGGCCGAACCGGCCATGAAAAGATGGAAGGAGAGGAGGAAGCTCACCGGCGACGACGCGGCCGAGCGCGGCCGAACGGCGACGAGCGGCGGCCTAGGCAGCGGCGGCTACAGGCTAGGCGGCGGCTTTGAAGAAAATGAAGAAGATTAGATAAAAAGAGGCGGCTCCTACTAGGAAGACGCCAGGCGGCTCCGGCCGTCGGACGGCGCAGAGAGAGAAAAAAAAAGGAGAGAGAAAGAGAGAGAGAAAAGAGAAAGAAAAGAGAAAGAAAACATTTTCGAAATCCGATCTTTCTACATGAATGCATTTGCACTTTCAAAGCAATCAAAAGAAATGCAAGGTTCGGCATGGTGCATCAAACAACATAAAGTATTTATTTTTATACATACAATTCCAAACCGAATGCTAGAACTTTGGAAAAGGTCAAGGTTTAGCGAGG	0
Zm-B73-REFERENCE-NAM-5.0	3	18573751	18574250	499	52	104.208	2	4.00802	ACGGTTGAACCGGTAGGCGCGCCGCCGGCTGAACCGGCGCAGGCGGCGCAGGCGGCCGAGCCGCGGCCGAACCGGCGCAGGCGGCGCAGGCGGCCGAGGCGGCCGAACCGGCTAAGGCGGCGCAGGCGGCCGAGGCGGCCGAACCGGCCAAGGCGGCCGAACCGGCCATGAAAGAGAGATGGAAGGAGAGGAGGAGCTCACCGAGCGCGACGGCGAGCGGCCGGCGGCAGCGGCCGACGGCGGTTCAGGCGGCGGCGGCTTACAGTAGCGGCGGCTTAAGAAGAGAAAATGAGAGAAAATGAGAAGAAGATTTGAAAAAGAGGTCGGTTCC	0
Zm-B73-REFERENCE-NAM-5.0	3	18815001	18815900	899	3	3.33704	66	73.4149	ATGGTGAATCAGCAAAAACCGCCTTCTCTCTCTCTACGCGCATGTTCTCTCTTCGACGCTGCTCGCCGCGCGGTAAGCTTCCTCTCTCCTCTCTTCCTCTTCTCCGGCCATGGCGCCGTCCGGCCTGGCGGTGCTCGGTGCGGTGGCGCGGCGCGGCTCGGCCTGGCGTTCCGCGGCGCGGCTTCTGGGCCTCGGTGTGGCCTCGGCGCGGCCGGCCTTGGCGCGGGACCTCGGTGCTCGGCGCGGCTTCTTCGCGCTCGTGGCACGCGGGGCTTCGCTGTTTCGGCGCGGCAGTGTTGGGGCGCGGCCTCTGGGCGTTCGCCGGCGTGGCCTGGCTTACGGCGGCCATGGCTCGGCCTTGTGCGTAGTGCCGGCGCGGCCTGCCGCGTAGCACGGTGTGGTGCAGCACAGCGTGGCTTCAGCTCCGGCCGCGGTGCTACGTGGCGCGCCTGGCGGCTCGGTGGCGTGTGCGTGGCTCGTTCGCGGCGCGTCAGCGCGGCCTTGCGCGCGCGTGCTTGTGTGGTGCGCAGTGCTTTGGCGCGGCTCGCCGTGTCCTCGGCGTGACGCATAACGTCCTATCGCTGACGTGGTCTACTAGATGTGGTCTACGCGTGTATTTTATGCGCGTTGATCACATTATTTATATTAATGAAATGGAAACTCAACTAAGAAATTGATTGCGTTAATTATCT	0
Zm-B73-REFERENCE-NAM-5.0	3	19252401	19252900	499	45	90.1804	0	0	GGCCGAGCAGCTCGTGGCCACCTTGGCGCGAGGCCGCGGTGATGGCGAGCTCGGCGCGATGCGCCAGCCGAGCCGTCGGTGTCCGCAGGCGCGCAGGCCGCCGCGCTGGAGGACTTGCTGCCGCGGCTCGCCGCAACGCACCGACGCGTGGCACGGCCGCGACTCGGCGGCTCGCCGAGGAGAGGACGCGGCCGAGCCGGCGTCGCGCACAAGAGCGCGCCGAGGAGCGCGCGGCCGCCGGCGCGCAGCGCGACCGAGCGGCGCGACCGAGGCGGCGCACGAGCCAGGATCGCGCGGAGAAGAAGAGGAGGAGAGAGAGAAAAAAGAGGAAAACTCACCTCCGATCCAAACTCCGGCGATC	0
Zm-B73-REFERENCE-NAM-5.0	3	19261651	19262550	899	84	93.4372	2	2.22469	CACGCGAACCATGCAGGCGCGCACGCGAGTCGCCGCACTGCGGACAGCGCGGCCGACCGACCACGCGATGGCCGCCGTGCGCAGCAACGTAGCCGTCGCACGGCCGAGCAGCTCACGGCGGCCTTGGCGCGAGGCCGCGGCGACCTTGGTGCGACGCGCGCGAGTGCGCCGAGCCACCGGCGTCCGCTGTGCAGGCCGCAGGCGCGCCGAACTTGCCGAGTCTCGTCGCCGCGGCCGATCCGCCGGCGCGGCTCGCCGCAACGCACAGGCGAGGGCGAAGCGCGGCGCGGTCGCGACTCAGCACGAGACGCGGCCGAGCCGGCGTCGCGCACGAGAGCATGCCGAGGTCGCGACCGCCGGCGCGCAGCACGGCCGAGCGGCGCGACCGAGGCGGCGCACGCGCCAGGATCACGCGGAGAAGAAGAGAGGAGAGAGAGAAAAAAGAAAAAACTCACCTCCGATCCAAACTCCGGCGATCTCGACTCCAAATACACCACGGAGAGAGAGAGAGAGGTGGAAGAAGAAGGTTACTGCGCAGAAATCAAATTAGACAAACGAATCTAGACACGCACATGTCAGCGCCAGCGCTGGACCTCCACACCGCGGATCGAAAACGACACGCA	0
Zm-B73-REFERENCE-NAM-5.0	3	19913301	19914300	999	87	87.0871	4	4.004	ACCACGAGCGCCGAACGACACGGTCCGAGGCCACAACCGGCCGAACGACGGTTGAACCGGAGCGGTTGAGCCGGCCAGGAGCGGTCGAGTCGGCCGCCGCGCCGACGCGAACCGGCGAGCAGTCATCGCCGCCGTGCCGGACCGGCCGAGGTCGCCGTCGGAGAGGCCGAGGCCGCCGAAGAGGTCGCCGGCCGAGCCGAGCGCCGCCGGAGGCCGAGGCCACCGGACCGCCGCCGCGCGCGCGAGAGCGACCGCCGCGGCCGGACCGGAGGCCGGCCGGGACCGCCGCCGCGCACGCGAGAGCGACCGCCGCGGAGCGGCGCCGCGCCGCCAGCGAGCAGCCATGCGCGCGCGAGCAGAAGAAGGCGTGCGTGAGAAGAAGGAAGAAGAGAGAGAAGAGAAGAGAGAGCTCACCTCGTCCAAAATCCGGTGATCGCCGTCTCCAAATACACCACGAGAGAGAGGTAGAAGAAAGTTGTTGCGCAGATCCAAATGAGAGAGAGAGGAGAGGTGGCGCATTTCGCCAGCGCGCAGGCCGAGGCCGGCTGAGCTCTGGACTAAGCTCTCCAAACCACTTCGCGGATCAAAAAACGACATGCGCGACCACTAAACGGAATTGAATCGCGAACCGAAATCCGGAACAGAATGAGACGAACACTCAACATCAGACAAAGAAATGTGCTCGGCATGATGCAACAATGACACTTAGGT	0
Zm-B73-REFERENCE-NAM-5.0	3	19923301	19924300	999	90	90.0901	4	4.004	GCGGCGAAGCGCGCGACGCAGCACGTTAACTAACGAATAATCACCGCGAGCGCCGAACGACACGGTCCGAGGCCACAACCGGCCAAACGACGGTTGAACCGGAGCGGTTGAACCGGAGCGGTTGAGCCGGCCAGGAGCGGCCGAGTCGGCCGCCGCGCCGACGCGAACCGGCGAGTAGCCATCGCCGCCGCGGAGGTCGCCGTCGGAGAGGAGGCCGCCGGCCGAGGCCGAGGCCGCCGGACCGAGGTCGCCGGCCGAGCCGAGCGCCGCCGGAGGCCGAGGCCACCGGACCGCTGCCGCGCGCGCGAGAGCGACCGCCGCGGCCGGACCGGACGAGGCCGGCCGGGAGAGCCGCCGCCGCGCGCGCGAGAGCGACCGCCGCGGAGCGGCGCCGCGCCGCCGGCGAGCAGCCATGCGCGCGCAAGCAGAAGAAGGCGCGCGTGAGAAGAAGGAAGAAGAGAGAGAAGAGAAGAGAGCTCACCTCGTCCAAAATCCGGTGATCGCCGTCTCCAAATACACCACGAGAGAGAGGTAGAAGAAAGTTGTTGCGCAGATCCAAATGAGAGAGAGAGGAGAGATGGCGCATTTCGCCAGCGCGCAGGCCGAGGCCGGCTGAGCTCTGGACTAAGCTCTCCGAACCACTTCGCGGATCAAAAAACGACGTGCGCGACCACTAAACGGAATTGAATCGCGAACCGA	0
Zm-B73-REFERENCE-NAM-5.0	3	20288801	20289300	499	3	6.01202	43	86.1723	CCACCGCGAACCGTCCGGTGCCTCTGTGAAGACACCAATGGAGTCGTGTTAGCCTCGACCACTCGGATTGCAGAGCGCCAATCGGCGCTCGTCTCCGGCGAGTCCGCCGCGACGAGCGCCGCCGAGCTAGCCGTAAAGAAGGCCGATCTGATCTTCGCCGTTCAGAGATCCGGTGATTCAACTCGAGACCTAATCCTGGCCGTCCGCCAGAGATCCAGCGGAGGACTGCCTCACGTTCTGGTTAGGCACTTGCTAGTCGGCGCGGCGCTGTCCGGGTGCCTGCCAGTCGGCGGCGCTGGGGTGCTTGCCAGTCGGCGGCGCTGTCCGGGCGCCTGTCAGCCGCTGCCGCCGCGCGGCGCGG	0
Zm-B73-REFERENCE-NAM-5.0	3	20298801	20299300	499	3	6.01202	43	86.1723	CCGGTGCCTCTGTGAAGACACCAATGGAGTCGTGTTAGCCTCGACCACTCGGATTGCAGAGCGCCAATCGGCGCTCGTCTCCGGCGAGTCCGCCGCGACGAGCGCCGCCGAGCTAGCCGTAAAGAAGGCCGATCCGATCTCCGTCGTTCAGAGATCCGGTGATTCAACTCGGGACCTAATCCTGGCCGTCCGCCAGAGATCCAGCGGAGGACTGCCTCACGTTCTGGTTAGGCACTTGCTAGTCGGCGCGGCGCTGTCCGGGTGCCTGCCAGTCGGCGGCGCTGGGGTGCTTGCCAGTCGGCGGCGCTGTCCGGGCGCCTGTCAGCCGCTGCCGCCGCGCGGCGCGGGCAGGATCTAATCC	0
Zm-B73-REFERENCE-NAM-5.0	3	20669301	20670200	899	3	3.33704	96	106.785	ATCTGCGCAACAACTTTCTTCTACCTCTCTCTCGTGGTGTATTTGGAGACGACGATCACCGGATTTTGGACCTCGAGGTGAGCTCTCTCTTCTCCTCTCTCTCTTCTTCCTCTCCTTGCGTGCGTTCCTTTTCTGGCGCGCGACGGACGTCGCCGTCGGCGGCAGTCACGGGCGGCGGCGCTGGCTCGCTCGCGGGCGGCGGCGCTCGGCGGGCCTTCGCGGCGGCGTTCGGCCTCGGTCGGCGGCGGGGTCTTCGTGGCGGCGTTCGGCTCCTTCGGCGGCGCTCGGTCTCGCGCGGCGGGCCTTCGGCGGCGCTGCTGCGCACGGCGGCGGGCTGGGCGCGCGGCGCTCGGTCACAAGCGGCGGCGCTCGCTGGGCGGCGGCGCGGGCGGTGGCGATCCTGGCTGCTCGCCGGTGCGCGGCCGGCGCGGCTTCTGGCGGCGCGGCGTCCGACTCAACCGCTCCGGTTCAACCGCTCCGGTTCAACCGTTCGTTCGGTCGGTTGTGGCCTCGGACCGTGTCGTTCGGCGCTCGCAGTGATTATTCGATAGTTAACGTGCTGCGTCGCGCGCTTCGCCGCGTGACGGTTTGTCTAATTTCAG	0
Zm-B73-REFERENCE-NAM-5.0	3	20677701	20678700	999	4	4.004	92	92.0921	TCATTTGGATCTGCGCAACAACTTTCTTCTACCTCTCTCTCGTGGTGTATTTGGAGACGACGATCACCGGATTTTGGACCTCGAGGTGAGCTCTCTCTTCTCCTCTCTCTCTTCTTCTTCCTCTCCTTGCGCGCGTTCCTTTTCCTGGCGCGCGACGGACGTCGCCGTCGGCGGCGGTCATGGGCGGCGGCGCGGGCTCGCTCGCGGCTCGCGGCGGCGCTCGGCGGGCCTTCGCGGCGGCGTTCGGGCCTCGGTCGGCGGCGGGGTCTTCGTGGCGGCGTTCGGCTCCTTCGGCGGCGCTCGGCGCCTCGGTCTCGCGCGGCGGGCCTTCGGCGGCACTGCTCGCGCGCGGCGGCGGGCTGGGCGCGCGGCGCTCGCTCGTCACAAGCGGCGGCGCTCGCTGGGCGGCGGCGCTCGCTGGGCGGCGGCGCTCCGGGCGGTGGCGATCCTGGCTGCTCGCCGGTGCGCGGCCGGCGCGGCTTCTGGCGGCGCGGCGTCCGACTCAACCGCTCCGGTTCAACCGCTCCGGTTCAACCGTTCGTTCGGCCGGTTGTGGCCTCGGACCGTGTCGTTCGGCGCTCGCGGTGATTATTCGATAGTTAACGTGCTGCGTCGCGCGCTTCGCCTGACAGTTTGTCTAATTTCAGATTCTATCTGTGTGTTGCGTCGTGCGCTTCATCGCGCGACGATCCATTTTTGTCTCAGGTTGTT	0
Zm-B73-REFERENCE-NAM-5.0	3	21096451	21096950	499	1	2.00401	45	90.1804	CTCTCTTCGACGTCGCTCGTCGCGTGCGGTAAGCTTCCTCTCTCCTCCTTCCTTTTCAGCGTACGTGGTGCAGCAGCGACATGGCTTCCGGTCTCGCGGCGGCGCGGCCTCGCAGCGGCGCGGCTCGGCCTCACCGTCATGCGGCGTGGCTCGGATCGCTCGCGGCAGCGCTTTCCATCCGGCGTATCCTCGCGGCGGGCGCTCGGCTGCTCGCGGCGCGGTGTGGGGCCTCGTTGCTCGGCGCGGCGGCGTCCTGTGGCGGTCCGGCACCGTTCCGCTCCGACTCCGGCGTGGCCTCCGTGGCATGCGCTGCTCGTCGCGGCTCGACCTGGAGCCTTCCGGGTCCATGCTGCGTCGTGCT	0
Zm-B73-REFERENCE-NAM-5.0	3	21122201	21122700	499	1	2.00401	42	84.1683	AAGCCTTGGTGCAGCGGCGGTGCGGCTTTCGGTCTCGCGCTGCGGCGCGGCCTCGCTGCGTGGGGCCTCGCCGTCACGCGGCGCGGCTCGTAGTGTTCTCGCAGCGTGGCTTTCCGTCCGGCGTGTCACGGTGGGCGCTCGCTCGCTGCTCGCGGCACAGCGCGGCGTGGCTGGCCTCGTTGTTCGGCGCGGCGGTGTACGCGGCGGTCCGGCCTCGGCTCTGGCGCGGCCTCCGTGGCGCACGCTGCTCGGCGCGGCTCGGAGCTGGACTGCTGCGCGCGCGGTGCGCAGCGCGACGGCGTGGCTGCGTAGCGCGGTGGGGCGTGGCTCCAGCTCACGCGGCCGCGGTGCTGCGTGGCGCGGCTGGTGG	0
Zm-B73-REFERENCE-NAM-5.0	3	21220451	21221450	999	2	2.002	84	84.0841	TTTTTGATTGTTTGAAAATGTGAATGCATTCATCTAGAGAAAAAATAGATTTTAGAAAAAAGAAAACCTTTTTCTTCTCTCTTTCCTCTCCTATTTCGGAGCCGGCGCGCGACCTGGCCGCGGAGCTCGCGCACCGCTGCTTTAAGGCGGAGCCACGCTTCCAAAATTCCTCTCTCTGCTGATCATTCTCTCCTTTCTTTGAACCGGACTCCTGCGCGCCGCCGCCGCCGTCGCGCCGTCTGCGTGGTAAGGCTCCTTCTCCTCTCGTTTCTCGCCGGCGCCGGCGCGGCCGCCGCGGCGGCCATGGCGGCGCCGGCAGCGGCCGAGTGCGCCGCGCGGCGGCGAGCACTCGGCCTCGGCGCCTGGCGAGCCGCGTCCTGCGCGCACTCGGCGGCGAGCCGCCGTGCCGCGGCGAGCCGCCGCGGCGGCGAGCCGCCGCGGCGGCGAGCCGTGTGGGCGAGCCTGCGCGGACGAGCGCGCCGCTGCGAGCTCCGCGGGCTCGGCGCGCCTCGGCGAGCCGCGCCACCGGTGAGCCTCCGGCGCGACGGCTCGCTCGCGTCCGGCGCCGGTGGCTCGGCTGCTCGTCGCGTCGCCTCGCCGAAGTCGTCGCTCGCGGCGGCCGTGCCTGGCGTGTCCATGCGGCGATTCATGTGCGTGCCTCACGGTTCGCGTGCCTTCGGCACGCATAACGTGCTTTCGCGCGTGCGACCGTATTCGCACTACGCTTAATCTTGTTTTATT	0
Zm-B73-REFERENCE-NAM-5.0	3	21254701	21255500	799	0	0	68	85.1064	AAGCTTCATGGAGAGGAACCTTCGGTCATCACATGCGGACAGCTTCAGTTTCTTCCTACAGGACCTTCGGCGATGAAGCATGGTAACACCGTGGCGCGCGGCCTGGCCGCGGACCTCGCGCGCCGCCACTTTAGGAAGGCGGAGCCGCGCTTCCAAAATTCCTCTCTCTGCAGGCGGTCATTCTCTCCTTTCTCCATTGAACCGGACACCTGCGCGCCGCCGCCGCGCCGTCCGCACGGTAAGCCTCCTTCTCCTCTCCTTTCTCGCCGGCGGCGCAGCGGCCGCCACGGCGGCCATGGCGGCGCTGGCGGCCGAGTGCGCCGCGGCGAGCACTCGGCCTCGGCGCCTGGCGAGCCGCGCTCTCCTGCGCGCGCTCGGTGGCGAGCCGCCTCGGCCGGCGAGCCGCGGCGAGCTCCGCGCCTCGGCGAGCCGCGCCGCCAGCGAGCAGCGCGCCTGCGGCTCGGCGTCCGGCGCCGGTGGCTCGGCTGGTCGCGTCGCCTCGCCGAGGTCGTCGCGCGCGACAGCCGTGCTTGGCGTGTCCATGCGACGATTCACGTGCGTGCCTCACGGTCTGCGTGCCTTCGGCACGCGTAAC	0
Zm-B73-REFERENCE-NAM-5.0	3	21279751	21280250	499	45	90.1804	1	2.00401	ACGGCCGACGCGCGTGCGACGCGGCGCGACCGGAGCTCGCCGGTCGCGGAGCGCGAGGCAGAGGCCTCGCCACGCGGGCAGAGCTCACCGCGCGGGCGAAGTGCGACGTCGCCGGCGCGCACAACGCGGGAGCCGAGGCGGCGCGGTGGCCACGGCGCGGCGCTACACTCACGCGCGCGACCAAAGAGAAAAAGAAAAGAAAAAAAGAAAGAGGAAGAGAGAAGAAAGAGAAAACTCACCTCCGAGGATCCAAATTCCGGCGATCTCGACTCCAAATACACCACGAGAGAGAGGTAGAAGGTTGCTGCGCAAATCCAAATGAGAGAAGGAGAGGAGGCGCATGTGT	0
Zm-B73-REFERENCE-NAM-5.0	3	21289001	21289500	499	45	90.1804	1	2.00401	GCCACACCACCAGCACGGCTGACGTGCACGCGTGCGATGCGGGCGACCGGAGCTCGGCGGAGCGCGAGGCAGCGAGCTCGCCGCGCGGCCAGGCGCGGGCAGAGTGCGACGTCGCCGGCGCGCACGACGCGGTCGCCGGCGCGCACGACGTAGGCGCGCGAGCCGAGGCGGCGCGGCGCCACGCTCGCGCGCGCGACCAAAGAGAAAAAGAAAAGAAAAAAAGAAAGAGGAAGAGAGAAGAAAGAGAAAACACACCTCCGAGGATCCAAATTCCGGCGATCTCGACTCCAAATACACCACGAGAGAGAGGTAGAAGGTTGCTGCACAAATCCAAATGAGAGAAGGA	0
Zm-B73-REFERENCE-NAM-5.0	3	21659751	21660250	499	41	82.1643	1	2.00401	CCACGCCAAGGCCACGCGAGCCACGCCGAGAGGCACGCCGCGCGCAGGCCGAGGCCACGCCGGTCGTGCGGAGGCCGCGCCGCCACACCGCCGCGGAGCAGGCGTCGCGCGCGGAGCACCGCGCCGCCGTGGACAGAGGCAGACGGCCGCGCGCCGCCAAGAGCGGCTGCGCCGCCGGCGAGCAACACGCCGCGCCGCCGACGAACGACAGCGCGCGCGTGCAAAAAGAGACACGCGTAGGAGAAGAAGAAGAGAGAGGAGAAAAGAGAGCTCACCTCGTCCAAATTCCGGTGATCGTCGTTTCCAATTACACCACGAGAGAGAGGTGGAAGAATAAGGTTGCTGCGTAAATCCAAATGAGAGA	0
Zm-B73-REFERENCE-NAM-5.0	3	23381751	23382750	999	91	91.0911	2	2.002	GCGCTAGCCGAGAGCCGACACGACGCGAGCAAGGCACGGCGCGAGCCAAACACGGCACACCGGCGCGAAGCACTAGGACGGCACGGCCGAGGGCGGCGCCGGCGCCGGCCGAGCCGCCGCGGTTGAACTGGCGGTTGAACCGGAGGAGCTCGCCGGAGGCCGGACGACCTCGCCGGAGACCGCACGCTCGCCGGAGCGAACGGCCGGCGGACGCCGGCGCTAGGCCGAGGCCGGCCGTCGGAGAGGCGGCGCCGGCCGTGGCCGCCGGAGAGGCGGCGCCGCCGAGGTCGGCGCCGGCCGTGGCCGCCGAGCTGAGCTCGCCGGAGCGGCCGAGCCGGCCGAGGCGGACGACGCGTGCAGCCGTCGAAGAGGCAGCGCCGCCGAGGGCCGCCGGCCGTGGCCGGCGGACAGGAGAAGGAGAGGAAGGAGGAGGCCTCACCAGAGGACGGCGCGGCGGCGGCGCCGAGTGGAGGCAGCGCTACAGAGAGGCGGCGGCAGCGCTATTATGATGAAGAGAGAGAGAGAAGATTTTTGGAAAAAGAAAAAAAAGAGAAACGGTTCCGACTAAAGTGAGAGGCGCGCGGCTCCGGCGCGACGCAAGTAGGCGGCTCCGCCAGCTCCGGCCGAAGGCAGTTCCGGAAGAGAAAAAGAGAAAAGAAAGAAAAAAAAAAGAAAAGGCTTTTTCTTTTTTTCTAATTTCTAATTTCC	0
Zm-B73-REFERENCE-NAM-5.0	3	23391251	23391750	499	43	86.1723	0	0	CACGGCACACCGCGAAGCACTAGGACGACACGGCCGAGGCTCGCGGCGCCGGCCGAGCCGCCGCGGTTGAACCGTTGAACCGGAGGAGCTCGCCGGAGGCGGACGGAAGAGGCCTCGCCGGAGACCGCACGCTCGCCGGAGCCGAGCCGAGGCGGCCGAGCCGGCGGACGCCGGCGCTAGGCCGAGGCCGGCCGTCGGAGAGGCGGCGCCGCCGTGGTCGGCGCAGGCGGCCTTGGCCGCTGCCGAGCCGAGCTCGCCGGAGCGGCCGAGCCGGCCGAGGCGGACGACGCCGGCCGAGGTCGAAGAGGCGGCGCCGCCGAGCCGAGCGGCCTGAAAAATTAGGCTTACACCTAGTTCCTAAATAATT	0
Zm-B73-REFERENCE-NAM-5.0	3	23401251	23401750	499	44	88.1764	2	4.00802	CGGCCAAGCGGACGGCTCGACCAGGCGCGCCGGCGCACGGCCGGCTGGCCGAGCCGGCCACGCGGGGAGATGGCGGCGGCCAAGGCGCCGAGCGGCAAGAAAGAATGAAAGGAGAGGAGGCTCACCGGCGATGACGCGCGGCCGAGCGCGGCCGATCGGCGACGAGCGGTGCTACAGGTAGCGGCGGCGGCTTATGAAGAGAAAATGAGAGAAAATGAGAAAGAAAGAATTTGAAAAAGAGGTGGCGGCATCCAATTAAGGCGCCAGCGGCTCCGGCCGTCGGACGGCGCGAGAGAGAGAGAAAAAGAGGAGAGAGAAAGAGAGAGAAAAAGAAAGAAAAGATCTTCTC	0
Zm-B73-REFERENCE-NAM-5.0	3	23408501	23409500	999	62	62.0621	5	5.00501	GCGGTTGAACCGGCCGGCTCGGCGAGCTCGGCGCGGCTGAGCCGGGGTTGAACCGGCGGCCAGGCGAGCGCGCGTCCTGGCCAGGCGGCCGAGCCGGCCAAACGGCCAGGCGAGCGCGCGGCCAAGGCGGCCAGGCGCGCCGGCCACGGCCAAGCGGACGGCTCGACCAGGCACGCCGGCGCACGGCCGGCTGGCCGAGCCGGCCACGCGGGGAGATGGCGGTGGCCAAGGCGCCGAGCGGCAAGAAAGAATGAAAGGAGAGGAGGAGGCTCACCGGCGACGACGCGCGGCCGAGCGCGGCCGATCGGCGACGAGCGGCGCTACAGGTAGCGGCGGCGGCTTATGAAGAGAAAATGAGAGAAAATGAGAAAGAAAGAATTTGAAAAAGAGGTGGCGGCATCCAATTAAGGCGCCAGCGGCTCCGGCCGTCGGACGGCGCAGAGAGAGAAAAAGAGGAGAGAGAAAGAGAGAGAAAAAGAAAGAAAAGATCTTCTCCTCATTTTCGAAATCCGATCTTCCTACATGAATGCATTTGCAATTTCAAAGCAATCAAAAGAAATGCAAGGTTCGGCATGGTGCATCAGACAACACAAAGTACTTATTTTCTTACACAAATCCAAACCGAATGCTAGAACTTTGGAAAAGGTCAAGGTGTAGCGACAAAAAGAAAAAGAAAAGGTAACGGAATTTTGGCGAGTAAAGAAAAGAAAAAATTCAACTGCAAAATTCGCGTTACATTTGTTTATGACCAAAGAAGAAATTACTTCGACTCTAATGACTCCGTTT	0
Zm-B73-REFERENCE-NAM-5.0	3	24613501	24614500	999	71	71.0711	7	7.00701	ACGCTCCAAGCTCGAGGCCACGCAGCCGACACGACGTGAGCAAGGCACGGCGCGAGCCAAGCACGCCGCAAGCGAGCACCGAGTGAGGACACGGGAGGGCGGCTGGTCGAACCGCACGGCGGCCGAGCTCGGGCCGAGCTCAATGCCGGTCGAACCGCACGGCGACCGAGCCAAAGGCGGCCGGCCGCCGAGCGCGAGGCGGCCGAGGGGCCGAGCCGAGCTCGCCGGAGAGCGGCGCGACCGCACGGTCGAGGCCGCCGAGGCTGAGCTCGCCGCCGTGGCCGCGATGGCGCCGCGGACGCCGACAAAGGAGGAAGAGGAGAGGAAGGAAAGAAACCTCACCGGAGAGGACGGCGCGGCGGCGGCGCTACAGAGAGGCGGCGGCGGCTACAGAGAGGAAGAGAGAGAGATGACCGGCGAGATTTTTGGAAAAAGAAAAGAGTGCGGCTCCGCCGCGAGGACGCGCAACGGCTCCGAAAATGAAGGAAGAGGAGAAGAAAAAGGTTTTCTTTTTTTTTTCTAAAATCTAATTTCCTCTAGATGAATGCTTTCACATTTCTAAACAATCAAAAAGTATGCATGGTTCGACATGGTGCATCAAAAATAAAGTATTTTAAGGTTTTGCTTTACACGAGGTCTAAAGCCAAAATCTATAACTTTGGAAAAGATCAAGGTTTAGCGAGAAAAAAAAGGAAATAACACCTGAATTTGGTGAGAGAAAAGAAGAAAAAAACCTAAAATTCACGTTAC	0
Zm-B73-REFERENCE-NAM-5.0	3	24633751	24634750	999	66	66.0661	9	9.00901	GCGACCGAGCTCGATGCCGGTCGAACCGCACGGCGGCCGAGCCGAAGGCGGCCGGCCGCCGAGCGCGAGGCGGCCGAGTCGAGCTCGCCGGAGAGCGGCGCGACCGCACGGCCGAGGCCGCCGAGCGCGACAGCGCGGCGCGTGGCCGCCGCCGAGGCCGCGATGGCGCGGCGGACGCCGATAAAGGAGGAAGAGGAGAGGAAGGAAAGAAACCTCACCGAAGAGGACGGCGCGGCGGCGGCGCCGAGGCGGTGGCGGCGCTACAGAGAGGCGGCAGCGGCTACAGAGAGGAAGAGAGAGAGATGACTGACGAGATTTTTGGAAAAAGAAAAGAACGGTTCCGGCTAAAGGACGCGCGGCTCCGCCAGGCGGACGGCAAAAGCGGCTCCGCCGCGAGGACGCAAACGGCTCCAAAAATGAAGGAAGAGGAGAAGAAAAAGGTTTTCTTTTTTTTTTCTAAAATCTAATTTCCTCTAGATGAATGCTTTCACATTTTTAAACAATCAAAAAGTATGCATGGTTCGACATGGTGCATCAAAAATAAAGTATTTTAAGGTTTTGCTTTACACGAGGTCTAAAGCCAAAAGCTATAACTTTGGAAAAGATCAAGGTTTAGCGAGAAAAAAAAGGAAATAACGCCTGAATTTGGTGAGAGAAAAGAAGAAAAAATTCTAAAATTCACGTTACAGTATGTCTAAGTGAATGTTTATGAATGCAAATGTCATGATGTAATGTATCGTGCAAATGAATGTTCAAATACATATTCGAAGC	0
Zm-B73-REFERENCE-NAM-5.0	3	25669001	25669500	499	0	0	76	152.305	CACTAAATTAATAATAAAAAATAATAATAATAAAAAAGAATTAATAATAATAATAATAACTCTAATGAACAATAATAATAATAATAAAAATAAAAAAGAATTAAAAAAGAATTAATAATAATAATAACTCTAATGAAAAATAATAATAATAATAATAAATTAATAATAAAAAAGAATTAAAAAAGAATTAATAATAATAATAACATAAAAAATAATAATAATAATAAATAATAAAAAAGAATTAAAAAAGAATTAATAATAATAATTAATA	0
Zm-B73-REFERENCE-NAM-5.0	3	26156001	26156500	499	48	96.1924	2	4.00802	AGGCGGCCGAGGGCCGAACCGGCGCAGGCGGCGCAGGCGGCCGAGGCGGCCGAACCGGCCATGAAAGAGAGATGGAAGGAGAGGAGGAGCTCACCGAGCGCGACGGCGAGCGGCCGGCGGCAGCGGCCGACGGCGGTTCAGGCGGCGGCGGCTTACAGTAGCGGCGGCTTAAGAAGAGAAAATGAGAGAAAATGAGAAGAAGATTTGAAAAAGAGGTCGGTTCCTATTACGCAGCGGCTCCGGCCGTCGGACGGCGCAGAGAGGAAAAAAAAAGGAAGAGAGAGAGAAAAGAGAAAGAAAAGAGAAAGAAAACATTTTCGAAATCCGATTCTTCTACATGAAT	0
Zm-B73-REFERENCE-NAM-5.0	3	26164751	26165250	499	40	80.1603	2	4.00802	AACAGTGATTAGCCTACTTAAAATACAGTAATTATGATTACAGAAAGTAAATAAAATAAAATAAAAAAAATAAAAAAAAACAGAAGCGGTTGAACCGGTACGGTTGAACCGGTAGGCGCGCGGACGCCGGCTGAACCGGCGCAGGCGGCGCAGGCGGCCGAGCCGGCGGCCGAACCGGCGCAGGCGGCGCAGGCGGCCGAGGCGGCCGAACCGGCCATGAAAGAGAGATGGAAGGAGAGGAGGAGCTCACCGAGCGCGACGGCGAGCGGCCGGCGGCAGCGGCCGACGGCGGTTCAGGCGGCGGCGGCTTACAGTAGCGGCGGCTTAAGAAGAGAAAATGAGAGAAAATGAGAAGAAGATTTGAAAAAGG	0
Zm-B73-REFERENCE-NAM-5.0	3	26173751	26174750	999	5	5.00501	94	94.0941	TTTATTTCGGAAGCCGCTCTTTCGGCCGGAGCTGGCGGAGCCGCCTCTCTCTGCGTCCTGGCCGGAGCCGCGCGTTCACTTTATCCGGAGCCGATTTTCTTTTTTCAAAAATGCCGGTCACCTCTCTCTCTCTCTCTCTCTCTCTCACAATAATAGCCGCCGCCGCCGCTCTCCGGTGAGACTTCTCCTTCATCTCCTTCGGCGTGCGGTCGCGCCATCGCCGGTCGACTCCGGCCGGCCGCCGCGCGGCGTGCGGTCGCGCCATCGCCGGTCGACTCCGGCCGGCCGCCGCGCGGCGTGCGGTCGGCGCCGGCCGTCGCTCGGCGGGCCGCGCTCCGGCGACGCGGTCGACGCTCGGCGGGGCCGCCGCTCCGTGCCGGAGGCCGCTCGCGCCGGGCTCAGCCGTCCGCCGCCGGCGTGCTCGACGTCGCGGCTCCGGCGAACCGGCGCGCGGCCTGGCGAGCTCGGCGGGTTCAACCGCCGTGCGGTTCAACCGGTCGCGCTCGGCCTCGTCCGGCCGCGTCCTCGCTCGCTCGCGCTCGCTGGCGGCGTGCTTGGCTCGCGCCGTGCCTTGCTCGCGTCGTGTCGGCTGCGTGGCCTCGAGCTTGGAGCGTGCCTATGGCGCGCGGCTTAGAGCTCGGCTAGCGCACGGCGACGTGCGTACGGTTAGTCCGTAGTGTGTGCGTGTGTAATGCCTAAATT	0
Zm-B73-REFERENCE-NAM-5.0	3	26193501	26194500	999	5	5.00501	90	90.0901	CATTTCGGAAGCCGCCTCTTTCGACCGGAGCTGGCGGAGCCGCCTCTCTCTGCGTCCTGGCCGGAGCCGCGCGCTTCACTTTATCCGGAGCCGCATTTTCTTTTTTCAAAAATGCCGGTCACCTCTCTCTCTCTCTCTCACAATAATAGCCGCCGCCGCCGCCGCTCTCCGGTGAGACTTCTCCTTCACTCTCCTCCGGCGTGCGGTCGCGCCATCGCCGGTCGACTCTGGCCGGCCGCCGCGCGGCGTGCGGTCGCGCCATCGCCGGTCGACTCCGGCCGGCCGCCGCGCGGCGTGCGCAGCGTGCGGTCGGCGCCGGCCGTCGCTCGGCGGGCCGCGCTCCGGCGACGCGGTCGACGCTCGGCGGGGCCGCCGCTCCGCGCCGGGCTCGGCCGTCCGCCGCCGGCGTGCTCGACGTCGCGGCTCCGGCGAACCGGCGCGCGGCCTGGCGAGCTCGGCGGGTTCAACCGCCGTGCGGTTCAACCGGTCGCGCTCGGCCTCGTCCGGCCGCATCCTCGCTCGCTCGCGCTCGCTGGCGGCGTGCTTGGCTCGCGCCGTGCCTTGCTCGCGTCGTGTCGGCTGCGTGGCCTCGAGCTTGGAGCGTGCCTATGGCGCGCGGCTTAGAGCTCGGCTAGCGCACGGCGACGTGCGTACGGTTAGTCCGTAGTGTGTGCGTGCGACCTCGCGTGCGTGGCGTAGTGCGCGTGCCTTGGC	0
Zm-B73-REFERENCE-NAM-5.0	3	26282251	26282750	499	54	108.216	2	4.00802	ACGGTTGAACCGGGGCAGGCGGCCGAGCTGCGGCCGAGCGCCGGCCGAGCTGCCGGCGGCTGAGCCGCCGACGGCTGAACCGGACAGGCGCGACCAGCCACCGGCCGCGGCCAGGCCGAGCCGGCGGACGCGGCCAGGCCGAGCCGCTGGCGGCCTGGGGCGCGGCCAAGAGAAGGAGAGGAAGGAGAGAGGAAGAAGGAGAGGCTCACCGGCGATGGCCGACGGCGACGCGCAGCCGTCGCAGCGGCGGCGGCTACAAGGTTGGCGGCGGCTTTGAAGAGAAGAGAATGAAGAAGAGATTTGAAAAAGATGGCGGCTCCTGCTTTCC	0
Zm-B73-REFERENCE-NAM-5.0	3	26291251	26291750	499	51	102.204	2	4.00802	ACAGCGCGACCAGCCACCGGCCGCGGCCAGGCCGAGCCGGCGGACGCGGCCAGGCCGAGCCGCTGGCGGCCTGGGGCGCGGCCAAGAGAAGGAGAGGAAGGAGAGAGGAAGAAGGAGAGGCTCACCGGCGATGGCCGACGGCGACGCGCAGCCGTCGCAGCGGCGGCGGCTACAAGGTTGGCGGCGGCTTTGAAGAGAAGAGAATGAAGAAGAGATTTGAAAAAGAGGTGGCGGCTCCTGCTTTAAGACGCAAGGCGGCTCCGGCCGTCGGACGCAGAGAGAGAGAGAGAGAGAGAAAGAGAGAGAGAAAAGAGAAAGAAAGATCTTCTTCTCATTT	0
Zm-B73-REFERENCE-NAM-5.0	3	26990501	26991500	999	100	100.1	2	2.002	ACGGTTGAACCGGAACGGTTGAACCGGCCAGGAGCGGTTGAACCGGCCAGGAGCCGCGCCGGCCGCGCCGCCGAAGGCCGGACCGGAAGCCGAGGCCGCCATCGAAGCCGAGGCCGCAAGGCCTGGAGCCGACCGCCGAGCGAGGGGCCGAGCGCCGCCGAGGCCACGCCGAGCGCCGCCGAAGGAGCCGAGCGCCGAGCGCCGCAGACCGAGCGAGCCGCCGTACCAGCAGGCGGCCGAGCGCCGCCGAGGACCGAGCGCTGAGCGCCGCCGACCGAGCGAGCCGCCGCACCAGCAGGCGGCCGAGCGCCGCCGACCGAGCGCCGAGCGCCGCCGAGCCGACCGAGCGAGGAGCCGAGCGCCGCCGAGCCGACCGAGCGGCCGCACGCCGCCGAGCCGACCGAGCGAGGCCGCGCGGCCGAGCGCCGCCGAGCCGACCGAGCAGCCGCACGCCGCCGAGCCGAGGCCGAGCGGCCGCACGCCGCCGCACGAGAGGCCGTCGCGCGCCAGGAGAACGCGCGCAAAGAAGAGGAAGAAGAGAGAGAGGAGAAGAGAGAGCTCACCTCGTCCAAAATCCGGTGATCGCCGTCTCCAAATACACCACGAGAGAGAGGTGGAAGAAGAAAGTTGTTGCGCAGATCCAAATGAAGAGAGAGGATCGCAGTTCGCCAGCGCGCAGGCCGC	0
Zm-B73-REFERENCE-NAM-5.0	3	27000251	27001250	999	105	105.105	1	1.001	GAGCCGCGCCGGCCGCGCCGGCCGCGCCGCCGAAGGCCGGACCGGAAGCCGAGGCCGCCATCGAAGCCGAGGCCGCAAGGTGAGCCGGCAGGCGCCGAGCCGAGGCCGCCGAGCCGAGCGACCGAGCGAGGGGCCGAGCGCCGCCGAGGCCACGCCGAGCGCCGCCGAAGGAGCCGAGCGCCGAGCGCCGCCGACCGAGCGAGCCGTCGCACCAGCAGGCGGCCGAGCGCCGCCGACTGAGCGCCGAGCGCCGCCGACCGAGCGAGCCGCCGCACCAGCAGGCGGCCGAGCGCCGCCGACCGAGCGCCGAGCGCCGCCGAGCCGACCGAGCGAGGGGCCGAGCGCCGCCGAGCCGACCGAGCGGCCGCACGCCGCCGAGCCGACCGAGCGAGGGGCCGAGCGCCGCCGAGCCGACCGAGCGGCCGCACGCCGCCGAGCCGAGGCCGAGCGGCCGCACGCCGCCGCGCGAGAGGCTGTCGCGCGCCAGGAGAACGCGCGCAAAGAAGAGGAAGAAGAGAGAGAGGAGAAGAGAGAGCTCACCTCGTCCAAAATCCGGTGATCGCCGTCTCCAAATACACCACGAGAGAGAGGTGGAAGAAGAAAGTTGTTGCGCAGATCCAAATGAAGAGAGAGGATCGCAGGTTTGCCAGCGCGCAGGCCGCC	0
Zm-B73-REFERENCE-NAM-5.0	3	27622501	27623000	499	1	2.00401	53	106.212	AATCTTCTTCTCATTTTCTCTCATTCTCTCTTCATAAGCCGCCGCCGCTACCTGTAGCGCCGCTCGTCGCCGATCGGCCGCGCTCGGCCGCGCGCGCGCGTCGTCGCCGGTGAGCCTCCTCTCCTTCTATTCCTCTTTCTCGCCGCTCGGCCGGCCTGGCCGGCCTGGCCGGCTCGGTCGGGGCCACAACCGCCGCGGCCGCGCCAGGCGGCCGCGAGCCGGCGGCGCCGTCGTGGCCGGGGCCGCGTGGCGCGCTCGCCTGGCTGGCCGCCGCCTGCGCACCGGTTCAACCGCTCTGTTTTTTTTATTTTTTTATTTTATTTTATTTACTTTCTGT	0
Zm-B73-REFERENCE-NAM-5.0	3	27630751	27631250	499	2	4.00802	56	112.224	CTCTTTTTTCAAATCTTCTTCTCATTTTCTCTCATTCTCTCTTCATAAGCCGCCGCCGCTACCTGTAGCGCCGCTCGTCGCCGATCGGCCGCGCTCGGCCGCGCGCGCGCGTCGTCGCCGGTGAGCCTCCTCTCCTTCTATTCCTCTTTCTCGCCGCTCGGCCGGCCTGGCCGGCCTGGCCGGCTCGGCCGGGGCCACAAGCCGCGGCCGCGCCAGGCGGCCGCGAGCCGGCGGCGCCGTCGTGGCCGGGGCCGCGTGGCGCGCTCGCCTGGCTGGCCGCCGCCTGCGCACCGGTTCAACCGCTACCGGTTCAACCGCCTCTGTT	0
Zm-B73-REFERENCE-NAM-5.0	3	27718001	27718500	499	1	2.00401	49	98.1964	TTTAGTGGTCGTGCACGTCATTTTTCGATCCGCAAAGTGGCTCGGAAAAAGGGGGTGCGTTGGCGACAATGCGCTCCTTCTCTCTCTCTCTCATTTGGATCTGCGCAACAACCTTCTTCTTCCACCTCTCTCTCGTGGTGTAGGAATTGGAGACGACGATCACCGGAATTTGGACGAGGTGAGCTCTCTCTTCTCCTCTCTCTTCTTCCTCTTCTTCCTCCGCGCGCGTTTTCTGCTCTCGCGAGATGGTGGCGGCGGCGGCCGCCGCTCTGCTCGTCGGTGGCGCCTTGGGCGGCGGCGGCCTCGGGCCTGCTCGCGCGCGGCGGCGATGGTGACGGCGGCGCGCGGC	0
Zm-B73-REFERENCE-NAM-5.0	3	27727251	27727750	499	0	0	50	100.2	AAACTCGGTCCGGGGTGCGCGCTGACGACAATGCGCTTCTCTCTCTCTCTCTCATTTGGATCTGCGCAACAACCTTCTTCTTCCACCTCTCTCTCGTGGTGTAGGAATTGGAGACGGCGATCACCGGAATTTGGACGAGGTGAGCTCTCTCTTCTCCTCTCTCTCTTCTTCCTCTTCTTCCTCCACGCGCGTTTTCTGCTCACGCGCGATGGTGGCGGCGCGACCGCCGCTCTGCTCGCCGGCGGCGGCCTCGGCCTGCGGCGACGGCCTCGGGCGGCGGCGCGACGGCCTGCTCGCGCGCGGCGGCGATGCCTGTGGCGGCGGCGCGCGGCCGCCTGCTCGGGCGCGG	0
Zm-B73-REFERENCE-NAM-5.0	3	27769251	27769750	499	2	4.00802	43	86.1723	AGACGATGATCACCAGATTTGGACGAGGTGAGCTCTCCTCTCTTCTTCTCTCTCTTCTCTTCTTCTCTGCGTGCGACCTGCTCGCGCGCGTGGCTGCGCGCGGCCTCCGTGTTGCGCGGCGGTGCTCCACCGGCCTCGCGTGGCGGTGCCTCCTACGGCCTTGCGCGGCGGCGCCGCCTGCGGTCACGCGGCGGCGCCTCCAGCCTGGAGCGGCGCGACTTCGCCTCGCGTGCGCGCGGCTGCGCGCGGCTCTGGCGCTCGGCGCGGCGCGTGGCTCCGTCTGGCGCGTGGCGGCGGCTCCGGCCTTGCGCGGCGGCGCCTCCGGCTTCACGCGGCGGCGGCTAAGCGTGGTCGGCGCCTC	0
Zm-B73-REFERENCE-NAM-5.0	3	28283751	28284250	499	2	4.00802	58	116.232	CGCGCCGTCCGACGGCCGGAGCCGCTGGCGCCTTAATTGGATGCCGTTTTATTTTTCAAAAAATTCTTCTCTCTCATTTTTCTCTCTCTAGCGCCGCTAGCTGTAAGCCGCCGCCGCCTGCTCCGCCGCCGCCTGCTCGGCCGCCGCCTGCCGGCCGCCGCCGTCGGCCGCTCGCCGGTGAGCTCCTTCTCTCCTTCCATTCTTCTTGCCGCTCGGCGCCATGGCCGCCGCCATGGCCGGCTCGTGCGGCCGCGTGGCCGGGCCGGTGGCCGCCGCCTTGGCCGCGTGGCCGGGCCGGGGCTCGTGGGGCCGGCCTGGC	0
Zm-B73-REFERENCE-NAM-5.0	3	28292751	28293250	499	2	4.00802	54	108.216	CTTTTTCTCTCTCTTTCTCTCTCCTCTATCTCTCTCTCTGCGCCGTCCGACGGCCGGAGCCGCTGGCGTTAATTGGATGCCGTTTTATTTTTCAAAAAATTCTTCTCTCTCATTTTTCTCTCTCTAGCGCCGCTAGCTGTCCTAAGCCGCCGCCGCCTGCTCCGCCGCTGCCTGCTCGGCCGCCGCCTGCCGGCCGCCGCCGTCGGCCGCTCGCCGGTGAGCTCCTTCTCTCCTTCCATTCTTCTCGCCGGTGGCCGCCGCCTTGGCCGCGTGGCCTTGGCCGCGTGGCCGGGCCGGGGCTCGTGGCCTGGCCGGCCTGGCCGCGTGGCCG	0
Zm-B73-REFERENCE-NAM-5.0	3	28316001	28317000	999	4	4.004	65	65.0651	GATTGTTTGAAAGTGCAAATGCATTCATCTAGGAAGATCGGATTTCGAAAACAAAATAATCTTTTCTTTTTCTTTCTCTTTCTTTCTCTCTTCTTCTTTTCTCTGCGCCATGGACTCCTTGGCCGGAGCCGCTTGGCCGGAAGCCTGCGTCTTCCTTGGCAGGAACCGACCTCTTTTTTTTCAATTTCTTCTCTCTCTTCTCATTTTTCTCTCTTAAGCCGCCGCTACTCTGTAACCGCCGCCGCCTGCTCGGCCGCCGTCGCCGTCGGCCGATCGCCGGTGAGCTTTCTCCTTTCTCTCTCTCCTTCTTGGCAGAGCCGCTCGGCCACTGGCCGCGCTGGCCGCCAGAGCCGCCGGCCGCGTGGCAGCCGCGCCTGGCCAGCCTCGGCCGCGTGGCCGGCGGCCGCGAGCCGCGCCGGGTGGCCGCGTCGGCCGCTGGCTGGCCGGCCAGCCGCCTGGCTGGTTCGGCCGCGCTGGCCGGAGCCGCTCGAGCCGGCCGGTTCAACCGTACCGGTTCAACCGTGTTTTTTTATTTTTTTTATTTTATTTTATTTACTTTCTGTGATCATAATTACCTTATTTTTAGACTAATCATGGTTCATGCTATGGAAATGAGAAGTTTAATTTAGAATTTCGTTGCGCTAGTTGATTCATTCAGTTAATTGTTTATGTGCAATGTTAATCAACTTAAAATGATTAGGTTACTAGTGCATATAACAGAATTCTTTTGTTAGGAACCTATTGAAACTAGAGTGCATAATTTAACTAATCATTAGTGCATAAACTTTAACC	0
Zm-B73-REFERENCE-NAM-5.0	3	28325001	28326000	999	4	4.004	64	64.0641	TGATGCACCATGCCGAGCTATGCATTCTTTGATTGTTTGAAAGTGCAAATGCATTCATCTAGGAAGATCGGATTTCGAAAACAAAATAATCTTTTCTTTTTCTTTCTCTTTCTTTCTCTCTTCTTCTTTTCTCTGCGCCATGGACTCCTTGGCCGGAGCCGCTTGGCCGGAAGCCTGCGCGCCTCTTCCTTGGCAGGAGCCGCCACCTCTTTTTTCAATTTCTTCTCTCTCTTCTCATTTTTCTCTCTTAAGCCGCCGCTACTCTGTAACCGCCGCCGCCTGCTCGGCCGCCGTCGCCGTCGGCCGATCGCCGGTGAGCTTTTCTCCTTTCTCTCTCTCCTTCTTGGCAGAGCCGGGCCACTGGCCGCGCTGGCCGCCAGAGCCGTCGGCCGCGTGGCAGCCGCGCCTGGCCAGCCTCGACCGCGAGCCGCGCCGGGTGGCCGCGTCGGCCGCTGGCTGGCCGGCCAGCCGCCTGGCTGGTTCGGCCGCGCTGGCCGGAGCCGCTCGAGCCGGCCGGTTCAACCGTACCGGTTCAACCGCTATTTTTTTATTTTTTTTATTTTATTTTATTTACTTTCTGTGATCATAATTACCTTATTTTTAGACTAATCATGGTTCATGCTATGGAAATGAGAAGTTTAATTTAGAATTTCGTTGCGCTAGTTGATTCATTCAGTTAATTGTTTATGTGCAATGTTAATCAACTTAAAATGATTAGGTTACTAGTGCATATAACAGAATTCTTTTGTTAGGAACCTATTGAAACTAGAGTGCATAATTTAACTAATCATTAGT	0
Zm-B73-REFERENCE-NAM-5.0	3	28398001	28398500	499	1	2.00401	41	82.1643	CCTTCTTCGCGGCCGGCCATGGCGGCTTGTCGGCGCGCAGGGCGTAGTTCCTCCGTCGCCTGTGCGGCCGCGGCCGGAGTCCTGGCGCTCGGTGCGTGGCGGCGCGCTCGCGGCTCAGCGCTTTCTCCTCGGTCCGGCGCGACCTTTGCGGCGGTTTTCTTCGCGTGGCGGCGCTCGTTCGGCCGTGGCGCTCGGCCAGCGGTGGCGACAACCTCTCGTGTGGCGCAGTCGTCTCCGCGGCGCGGCCAGGCTTCATGATGCGCGCGGAGCGGCGTGGCTCGTGCAGCGCGCGGTGCCGGCGAGCTCGCTGCACCTGCAGCTCGCGGTCGTGGCTCGCGGCTCGGCGGCGGCTCGGCCACTGGGCGCGTGCTGT	0
Zm-B73-REFERENCE-NAM-5.0	3	29095001	29095500	499	49	98.1964	1	2.00401	CAGAAAGTAAATAAAATAAAATAAAAAAATAATAAAAAAAAACAGAAGCGGCTGAACCGGTACGGTTGAACCGGCGGCCGGCCGAGCTGGCCGGCGCAGGCGGCCGAGCCGGCCGAGCACGCGGCCGAGCCGCTCGCGCAGCGCGCACGCGCGGCCGAGCGGCCGAGCCGGCGTGCCGGCCGAACCGGCCATGCCGAGCGGCGAGAAGAAGGAGAGAGAGAAGGAAGAGAAGGAGCTCACCGGTGTCGATCGACGGCGAGCGGCCGGCGGCAGGCGGCGCGGCGACCTACAGGCTAGGTAGCGGCGGCTTAGGTGAAGAAAATGAAGAAGATTAAATAAAAAGACGGCT	0
Zm-B73-REFERENCE-NAM-5.0	3	29104001	29104500	499	51	102.204	2	4.00802	ACAGAAGCGGCTGAACCGGTACGGTTGAACCGGCGGCCGGCCGAGCTGGCGGCGGCGCAGGCGGCCGAGCCGGCCGAGCACGCGGCCGAGCCGCTCGCGCAGCGCGCACGCGCGGCCGAGCGGCCGAGCCGGCGTGCCGGCCGAACCGGCCATGCCGAGCGGCGAGAAGAAGGAGAGAGAGAAGGAAGAGAAGGAGGCTCACCGGTGTCGATCGACGGCGAGCGGCCGGCGGCAGGCGGCGCGGCGACCTACAGGCTAGGTAGCGGCGGCTTAGGTGAAGAAAATGAAGAAGATTAAATAAAAAGAGGCGGCTCCTTCCAGGAAGAGCGCGCAGCCTCCG	0
