## Supplemental Table 3. Gene Overlaps for "Conservation of Long G4-rich (LG4) genomic enhancer regulations" (part 21 of 37)

### Sheet: Zea mays (continued)
Genome Version	Chromosome	Start bp	Stop bp	Length	GGG Count	GGG / 1kb	CCC Count	CCC / 1kb	Sequence	1st Gene Chromosome	1st Gene Start bp	1st Gene Stop bp	1st Gene Strand	1st Gene db ID	1st Gene Name	1st Gene Info	2nd Gene Chromosome	2nd Gene Start bp	2nd Gene Stop bp	2nd Gene Strand	2nd Gene db ID	2nd Gene Name	2nd Gene Info
Zm-B73-REFERENCE-NAM-5.0	3	29747501	29748500	999	83	83.0831	6	6.00601	AAGGCACGGCGCGAGCCGAGCACGGCGCACAGGCGCGGCACGGCCGCCGAGACGGCACGCCGAGGCCGCGGCCGAGCCAGCGGCGACGGCGGAGCCACGCGGCCGAGCCGCAGCCGCGCGGCGAGCCTCGCCGGAGCGAGGCGCTCCGCCGGCACGGCCGAGGCGCGACCGCTGAGGCCGCCGAGCGCGACGCGCGGCGCGGGCCGGCCGACGGCCGAGCCGAAGGCGGCCGCCGCCGAGCTCGCCGAGCCGGCGGCCGACGACGCGACGGTCGAGCCGGCCGAGGCCGCCGAGCTCGCCGCCGAGGCCGCGATGGCGCCGGACGTCGGCAGACAAGGAGGAAGAGGAGAGGAGAAACCTCACCGGAGAAGGCCGGCACGGCGGCGGCGCCGGCGTGGCGACGGCGGCTATGAAGAGAGAGAGATGACGAGCGGCGAGATTTTTTGGAAAAAGAAAAGAGCGGCTAAAGGAGCGCGGCTCCGCTAGGCGGACGGCAAAACGGCTCCGCCGCGAGGACGCACGGCTCCGAAAATGAAGGAGAGGAAGAAAGAAAAGGTTTTCTTTTTCTAAAATCTATTTTCCTCTAAATGAATGCATTCACACTTTTAAACAATCAAATATGCATGGTCCGGCATGGTGCATCACACAAAATAGAATATTTTATTTTGCTTTACATACCTCAAGCCGAAAGCTATAACTTTGGAAAGATCAAGGTTTAGCAAGAAAAAA	0
Zm-B73-REFERENCE-NAM-5.0	3	29764251	29765250	999	85	85.0851	5	5.00501	GCGCGAGCCGAGCACGGCGCAACGACCGCCACGGCATGCCGAGGCCGCGGCCGAGGCGGCGACGACCGAGCTACGCGGCCGAGCGCTCTCGCGGCGGCCGAGCCGCAGCCGCGCGGCGAGCCTCGCCGGAGCGAGGCACGCCGCCGGCACGGCCGAGGCGCGGCCGAGCGCGCCGGAGAGGCGACGCGGCCGAGGTCCGGCCGAGCCGAGCTCGCCGGAGAGCGGCACGACTGCTGAGGCCGCCGAGCGCGACGCGCGGCGCGGAGCGGAGCGGGCCGGCTGACGGCCGAGCCGAAGGCGGCCGAGCTCACCGAGCCGGCGGCCGACGACGCGACGGCCGACGACCAGGCGCGCCGGCCGAGCGCGAGCGAGGCCGCCGAGGCCGAGCTCGCCGGAGCGGCCGAGGCCGCGATGGCGCCGGACGCCGGCAGAGAAGGAAGAGGAGAGGAAGGAGAGGAGAAACCTCACCGGAGAAGGCCGGCACAGCGGCGGCGCTGAGCGGCGGCGGCGTGGCACGGCGACGACGGCTATTATGAAGAGAGAGAGATGACGAGCGGCGAGATTTTTTGGAAAAAGAAAAGAGTGGCTAGGCCGGCTAAAGGAGGCGCGCGGCTCCGCCAGGCGGACGGCAAAAGCTCCGCCGCGAGGACGCCTCCGAAAATGAAGGAGAGGAAGAAAGAAAAGGTTTTCTTTTTCTAAAATCTATTTTCTTCTAAA	0
Zm-B73-REFERENCE-NAM-5.0	3	29949251	29950250	999	4	4.004	108	108.108	GTGTGATGCACCATGCCGAACCATGCATACTTTTGGTTGTTTAAAATGTAAAAGCATTCACGAGAAAATTAGATTTTAGAAAAAAAAATCTTTCTTTTTCTCTTTTTTATTTCGGAGCCGTTGCGCGCCGGAGCTGGCGGAGCCGCGCCTTCTGCGTGGCCGGAGCCGCCTTCCACTTTATCCGGAGCCGCATTTTCTTTTTTAAAAATCGCCGGTCATCTCTCTCTCTCTCTCTCTCACAATAATAGCCGCCGCCGCCGCTCCGCGCCGTCCGGTGAGACTTCTCCTTCCTTCTCCTCTTCGGCGTCTCCGCGCCATCGCCGGTCGACGCTCGGCGGGGCCGCTCGCGCCGCGCCGGGCTCGGCCGGTCGACGCTCGGCGGGGCCGCTCGCGCCGCGCCGGGCTCGGCCGGCCTCCGGCGTTGGCCGCGCGTTCGCGCGCGAGCTCGGCCGGCGCTCCGGCGAGCCGGTGCGGTCGAGCTCGGCCGCTCGCGCCACCGCGCCGGGCTCGGCCGGCCTCCGGCGTGCTCGGGGCCGCTCCGGCGAGCCGCTCCTGTGTCCGGCTCAGCGCCGGCGAGGGCCACGGCTCGGCGTCGCGGCTCCGGCGAGCCGTCGACCGGCTCGGCCGGCGGCGAGCTCGGCCGCCTCCGGTTCAACCGCCGTG	0
Zm-B73-REFERENCE-NAM-5.0	3	29992501	29993500	999	3	3.003	77	77.0771	GCATGCACTTAGTAGAAGGTTAGAGATAGAATAGATAATAGGAAAGTAGGAAGAAATTGGAAAAGAATTTCTTCTTTCCGGCTTTGGCGCGGCCTGCTTCGCGTGCGGAGCTGGCTTGGCGGAGCCGTGGAGCTCGGCGACCTCCGCTTTGGAACTTGGCGGAGTCGCTTTTCGCTCGAGCGCGGCGCGCGCAGGCGGTTAAGCCGCCGCCACCTGGTGCACCTATCATCTCCAAAACCGCTCTCTCTCCTCTAACGCACACGTTCTCTTCTGCCTAACTCGGCAGCCGCCTAGAGCCGTTGCTCGAAATCGCCGCCGACCTCGGCGGTGAGCCTTTCCTCTTCCGCTTTCTTCCTTGGGGCGCGACTCCATCTCGGTGTGCGCGGCCTCGGCAACATGGCGCTCGGCCTCGCGGCTCGGTGGCGCGCGTCCGCGGTGGCGCGGGCCTCGACGTGGCGTGGCTCGGCCATGGCGGGGCGCGGCGTGGCGCCGGCAGCCATGGCGCTCGGCCTCGCGGCGCGTTCGCCGAGCGACATGGCAGCGCGCTCGCCTGTGGCGAGATCCTTTGCGCGCGGCCGTGTAGCCTCGGCTCGTGGCTCCTCCACGGTGCGGCGATACGGCGGCGTGGTCTACGCGCGGCGCTGAGCGCGGCGCTGCTTGCGCAGCACGCGGTGCTGGGCGCGGTGCGGCTCGCGCAGCGCGGCTGGCGGCGCCTGCTCGTGGCGCTACGCGGCGTGGCGGCACGGCGTGGCTTCGGCT	0
Zm-B73-REFERENCE-NAM-5.0	3	30012001	30012500	499	1	2.00401	40	80.1603	CTCATTTTCTCTTCATAAGCCGCCGCCGCTACCTGTAGCGCCGCTCGTTGCCGATCGGCCGCGCTCGGCCGCGCGTCGTCGCCGGTGAGCCTCCTTTCTCTCTCTCCTCTCTCCTCGGCCACCGCAACCGCGCCTGGCCGCGCGCCGGGCCGCCTGGCTCGGCCGTCCGGGCCGCCTGGCTCGGCCGGGGCCGCCTGGCTCGGCCGGCCTGGCCGCCTGGCCGCGTGCGGGCCGCGTGGGGCCGCGTGCCGGCCGCGGAGCCGCGCGCTGGCCGCGCCTGGCCGCTCGGCCGGCTCAGCCGCGGCTCGGCCGCTGCGCGTGCCGGCCGGTTCAACCGCTACCGGTTCAACCGCTCTGTTTTTTTATTTTTTTATTT	0
Zm-B73-REFERENCE-NAM-5.0	3	30021001	30021500	499	1	2.00401	41	82.1643	TCTCATTTTCTCTCATTTTCTCTTCATAAGCCGCCGCCGCTACCTGTAGCGCCGCTCGTTGCCGATCGGCCGCGCTCGGCCGCGCGTCGTCGCCGGTGAGCCTCCTTTCTCTCTCTCCTCTCTCCTCGGCCACCGCAACCGCGCCTGGCCGCGCGCCGGGCCGCCTGGCTCGGCCGGGGCCGCCTGGCTCGGCCGGCCTGGCCGCCTGGCCGCGTGCGGGCCGCGTGGGGCCGCGTCGGCCGGAGCCGCGCGTCGGCCGGCCTGGCTGGCCGCGCCTGGCCGCTCGGCCGGCTCAGCCGCGGCTCGGCCGCTGCGCGTGCCGGCCGGTTCAACCGCTACCGGTTCAACCGCCTCTGTTTTTTTTATTTTTTTA	0
Zm-B73-REFERENCE-NAM-5.0	3	30071501	30072000	499	41	82.1643	2	4.00802	GTGCCGGCCGAACCGGCCATGCCGAGCGGCGAGAGGAAGAAGGAGAGAAAGGAGAGAAGGAGCGCTCACCGGCGTTGATCGACGGCGAGCGGCCGGCGGCAGGCGGCGCGGCGACCTACAGGCTAGGTAGCGGCGGCCTAGGTGAAGAAAATGAAGAAGATTAAATAAAAAGAGGCGGCTCCTATTAAGCGCCAGGCGGCTCCGGCCGTCGGACGGCGCAGAGAGAGAGAGAGAGAGAGAAAGAGAGAGAGAAGAGAAAGAAAGATCTTCTCCACATTTTCGAAATCCGATCTTTCTACATGAATGCAATTGCGCTTTCAAAGCAATCAAAAGAAATGCAAGGTTCGGCATGGTGCATCAAACAACATAA	0
Zm-B73-REFERENCE-NAM-5.0	3	30911501	30912500	999	71	71.0711	3	3.003	GTAACGCCTTTGAACCGCGAGGCCGCGCAGGCCGCGCCGAGGCCACGCGAGCCGCTCACGCGCGCAACCGCGCTGGACCACGCTGCCGAAGGCAGCCACGCACCGCCACGGCCGCGCGCACCGAGCCGCGCGCACCGCCAAGCCGCGTGCAGGCCGACCGCGCCAAGGCATGGAGCCGCGCCGCCGGCCGGAGGCCGTGCGCAGACCGCCGCACGCAAGGCGCGCCACCGCCGAACCGCGGCGCGCGAGCCGACCGCGCGAGAGGTGCGCCGCCGGCCAGGACGGCCGCGCTGCGAAGTCGTGCCAAGCCGCGCGCGAGGCTGCAGCCACATGCGAATCGACCGCGCGCGAGGCGCACCGCCGGCCAGGACGGCCGCGCCACAGCCGCGCGCGAGCTGAGGTGCGCGCACGCAGAGAAGAAGACGCGCGCAAAAAGAGGAAGAGGAAGAAGAGAGAGGAGAGAGAGCTCACCTCAATCCAAATTCCGGCGATCACCGTCTCCAAGACCTACACCACGAGAGAGAGAGATAGAGAGAAGGTTGCTGCGTAGAATTGAATGAAAAGAGAGACAAGATGCATGACATTGCCAGCGCGTCCGAGGCTCCGCACCGTTCAAAACGTGGCACGCACAACCACAGATCGAAATTCAATTCATGAAGCAAAATCCGAAACGAGACTCAGCAACACACGCGACTAAACACGACATCAGACAAAAGAAATATGATTCGGCATGATGCAATAATGTCAACTTAGGTTTGGTTTAGACATGATATG	0
Zm-B73-REFERENCE-NAM-5.0	3	30929501	30930000	499	0	0	41	82.1643	GGGAGCTCGGGGCCTCGGCCTGCGCGCTGGCGGTGTCATGCACGCCTCTTGTCTCTCTTTTCATTCAATTCTGTGCAACAACCTTCTCTCTCTAATCTCTCTCTCTCTTGTGGTGTAGGTCTTGGAACGGTGATCGCCGGAATTTGGATCGAGGTGAGCTCTCTCCTCTTCTCTCTCTCTCTTCCTCTTCCTCTTTTTGTGTGCGCCTTCTTCTCTACGTGTGCGCACCGCAGCTCGCGCGTGGCTGGCCTGGCTGCGCGGCTTCGCCAGCGCGACCGTCCTGGCCGGCGGCGCGCCTAGCGCGCGGCGGCCTGCGCGACTTGGCGGTGCGTGCGGCTCGGCCTGCGTGCGGCCATGGCGGTGCGCGGCTGCCTTC	0
Zm-B73-REFERENCE-NAM-5.0	3	31707751	31708250	499	0	0	48	96.1924	ATGCGTTCTCTTCTCTCTCATTTGGATCTGCGCAACAACCTCTCCTCTTCTTCCACCTCTCTCTCGTGGTGTAGGAATTGGAGACGGCGATCACCAGATTTTGGACGAGGTGAGCTCTCTTCTCCTCTCTCTCTCTTCCTCTTCTTCCTCACACGCGCTTTCTTCTGCTCGCGCGCGCTGGCTGCTCGCCGGCGGCGCGGCGGTCCAGCGCGCGGCGGCGGCTCCGGCCGCGGCGGCGCTCGGTCCAGCGGCGGCGGCGCTCGCTCCTCTCGCGCACGGCGGCGGCGGCTCCGGCCGCGGCGGCGTTTGGCTCCGGCACGGCGGCGACTCGGGCGGCGGCGCTCGCCTGAGCGCG	0
Zm-B73-REFERENCE-NAM-5.0	3	31724751	31725650	899	1	1.11235	77	85.6507	TGAGTGTTCGTCTCGTTCCGTTCCGGATTTCGATTTGCGATTTAATTCCGTTTAGTGGTCCGCGCGCGTCGTTTTTCGATCCGCGAAGTGGGGAGAGAGAGTGGGGATCCGGAGTGCGCGCTGGCGCACCATGCGCCGTTATCTTCTCTCTCATTTGGATCTGCGCAACAACCTCTCCTCTTCTTCCACCTCTCTCTCGTGGTGTAGGAATTGGAGACGGCGATCACCAGATTTTGGACGAGGTGAGCTCTCTCTTCTCCTCTCTCTCTTCCTCTTCTTCCTCACTCGCGCTTTCTTCTGCTCGCGCACGCTGACTACTCGCTGGCGGCGCGGCGGTCAGGCGCGCAGCGGCGGTCCGGCCGCGGCGGCGCTCGGTCCGGCGGCGGCGGCGCTCGCTCCTCTCGCGCGCGGCGGCGGCGGCTCCGGCCGCGGCGGCGTTCGGCTCCGGCGCGGCGGCGCTCGCTGGCCTGCGCGGCGGCTCGGACGGCGGCGATGGCTGCTGGTGCGCGGCCGGCGCGGCCTCCGGCCGGCGCGGCGGCCGGAGCCGCTGGCCGGTTCAACCGCCGGTTCAACCGCGTGCGTGCGGCTCGGCCTCGTCCGACCGTGTCGCTCGGCACTCGTGGTGATTATTTTTGTTAGTTGATGGTTAATGTCAAACTCCGTTA	0
Zm-B73-REFERENCE-NAM-5.0	3	31847901	31849400	1499	94	62.7085	13	8.67245	GCAGAAAGCCGGTCTCTTTAAGAAAATGCGCCGAAGTATCCTCTTATAGCCGTTGGATCTCGGATCAACGGAGATTAGATCCGGAGCGAGCGCGCGGCGGTAGCGGCTGACATGCACAGCGCGCAGACGGCTGACAGGCGCAGCGCCGCGCGAGCGGCTGACAGGCGCAGCGCCGCGCGAGCGACTGACAGGCGCAGCGCCGCATGAGCAGCTGACAGGCGCTCCAGCGCGCAGACGGTTGACAGGCGAAATGGCAGGAAGGCGGAGTGCGACGGTGGACCGTTGGATCTCAGGCGGACGGCTACTCTCGAGCTATTTGAAACACCGTTCGATCTATGGACGGCGATTTGGCCGGCTTCTGTCTTCTCCTCCGGCTAGCAGAGGCGGCGGCGGTCGCGGCGGAGAACTCGCCGGAGACGAGCGCGGCTCTGCTTGCGACCTCGGCCGAGGTTGACGTGTGGAACCTTCCGGTGACTTCGCAGCACCGGACGGACGGCGAAGCGGCTCGGCGGTGGCGCTAAAGGACTCCGGCGAGCAATTAAACGCGACCAATAAAAAGGACAAGCAGAGGTTCCTTACCTCAAGGCGAACTCCGACTCGATGGCGACGGAGACGAGGCGGCAGGAGTCGACGGTGGCGGACCTCGGTGGCTACGCAGAGAACGGCGGTGAGCGTCAGAATTCGAAGAGAAATTGCGCGTTTGCGGACGTCGCGAAGCTCACCGTGGCAGAAGGCACGGCGCTCCAACGGCGACGGAGAAACGAGCTCCGGCGGTGGTTTAATGGCGGCGGCGCTTTGGCGTGTGCGCAGCGTGGAGGTGGAATCTGCAGGTGCACAAATGAAGGAGACGAGCGAAGTTCTCTCAAGTGGACGAGGCGAGGTGGTTGCGAGCTCCACGCGCGACGTCGCGGAGTCCGCGGCACGCGCGGCTCGCGGCGGTTACGCGGAGACGAAAGAGCTGACAGCTTGCGAGCAGAGAGAGCGAAAACAGGCGCCGTGAAGACGGTCGCGCTGACCGCCACAGAGAGAGAAGAGGAAGGACGCGCGCGCGATCCAGATCTGAGGCGGAAGCCTTCTTTCTTTTTTCTTTTATTCTGGCATTTGATTTTTTTCTTTTTATTTACTCTATTTGATTCAAATCCAAATAAGCCACAAATTCAAAT	0
Zm-B73-REFERENCE-NAM-5.0	3	31985901	31986400	499	0	0	49	98.1964	AGAGCCGGGGGCGGCCTGCGCGCTGGCGCCTAAAATGCGTCCTCTCTCTCTCTCATTTGGATCTGCGCAACAACCTCTCCTCTTCTTCCACCTCTCTCTCGTGGTGTAGGATTTGGAGACGGCGATCACCGGATTTTGGACGAGGTGAGCTCTCTCTTCTCCTCTCTCTCTCTCTTCCTCTTCTCCGCGCGCGCATTCTTCCTGGCGGACGTAGGGCGCGGCGGCGCTGGGGCTCGGCCGCCGCATGCGTGGGGCTCGACCGCCGTGGGGCCTCGGCCGCTGGCCGGTTCAACCGTGGCCGGTTCAACCGTGGCAGCTCGGGTTCCGTGGCCTCGGACCGTATCTTCGCTCG	0
Zm-B73-REFERENCE-NAM-5.0	3	31994901	31995400	499	1	2.00401	41	82.1643	GTTCCGTTCCGGATTTCGGTTCGCGATTTAATTCCGTTTAGTGGTCGCGCTCGTCGATTTTCGATCCGCGAAGTGGCCTGGAGAACCTAGTCCAGAGAGCCGGGGGCGGCCTGCGCGCTGGCGCCTAAAATGCGCTCCTCTCTCTCTCTCATTTGGATCTGCGCAACAACCTCTCCTCTTCTTCCACCTCTCTCTCGTGGTGTAGGATTTGGAGACGGCGATCACCGGATTTTGAACGAGGTGAGCTCTCTCTTCTCCTCTCTCTCTCTCTCTTCCTCTTCTCCGCGCGCGCATTCTTCCTGGCGGACGTTGGGCGCGGCGGCGCTGGGGCTCGGCCGCCGCATGCGTGGGGCTCGGCCGCCGTGGGGCCTCG	0
Zm-B73-REFERENCE-NAM-5.0	3	32157401	32158400	999	4	4.004	89	89.0891	AAAAATGTGAAGGCATTCATCTAGAGGAAAATAGATTTTAGAAAAAGAAAAAAACCTTTTTCTTCTCCTCTCCTCCTTCATTTTCGGAGCCGTTCGCGTCCTCGCGGCGGAGCCGTTCTGCCGTCCGCCTGGCGGAGCCGCGCGCCTCCTTTAGCCGGAACCGCCTCCATTTTCTTTTTCCAAAAATCTCGCTGGTCATCTCTCTCTCTTCATAATAATAGCCGCCGCCGCTCCGCGCCGCCGCCGCCGTTCCTCGGCGCCGCCGCCGCCGTCCTCTCTGGTGAGGTTCCTTCCTTCTTTCCTCTTCCTCCTTTGTCGGCGTCCGCGCGCGCCGGCCTCGGCGGCGGCCACCTTCGGCTCGGCCGCGCTCGGCCGGCGGACCACGCGCCGCGCCTTCGGTCGTCGGCGAGGCCGCGCCGGCCTCGCGCTCGGCGCCGGCCGTCGGCCACGTGCGCCTCGACGCCATGGGCGAGCTCGGCCAGGCGACCTCGGCCGGACGGCCTCGGCCGCCGACGGCTCGGCCGCCTCGCCGCGGGCGACCTCGCCGCGCGGGCTCGGCCGCGCGCCACGGCGGAGCCGTCGGGCTCGGCCGCGGCCTCGGCTCGGCCGGGCCTCGGCTCGGCCGCGGCCTCGGCTCGGCCGGCGCGGCGGCGGAACCGCGCCTCGCGTTCGGCCGCCGACGAAGCCTCCGTCGCGACGCGGTGACCGACCGTGTCCTCG	0
Zm-B73-REFERENCE-NAM-5.0	3	32166901	32167900	999	5	5.00501	87	87.0871	GTGTGATGCACCATGCCGAACCATGCATACCTTTTGATTGTTTAAAAATGTGAAGGCATTCATCTAGAGGAAAATAGATTTTAGAAAAAGAAAAAAAACCTTTTTCTTCTCCTCTCCTCCTTCATTTTCGGAGCTGTTCGCGTCCTCGCGGCGGAGCCGCTTCGCGTCCTCGCGGCGGAGCCGCTTCTGCCGTCCGCCTGGCGGCCTAGCCGCGCGCCTCCTTTAGCCGGAACCGTCTTTCTTTTTCCAAAAATCTCGCTGGTCATCTCTCTCTTCATAATAATAGCCGCCGCCGCTCGGCGCCGTTGCCGCCGTCCTCTCTGGTGAGGTTCCTTCTTCTTTCCTCTTCCTCCTTTGTTGGCGTCGCGCGCGCCGGCCTCGGCGGCGGCCGCCTTCGGCTCGGCCGCGCCTGGCCTGCTCGGCCGGCGGGCCACCTCGCGCCGCGCCTTCGGCCGTCGGCGAGGCCGCGCCGGCCTCGCGCTCGGCGTCGGCCACGTGCGCCTCGACGCTATGGGCGAGCTCGGCCGCGGCGACCTCGGTCGGACGGCCTCGGCTGCCGCCTGGCTCGGCCGCTCGCGAGCCTCGGCCGCCGATGGCTCGGCCGCCTCGCCGCGCCTGGCGACCTCGGACCTCGCCGCGCGGGCTCGGCCGCGCGCGACGGAACCGCGCGCGTTCGGCCGGACGAAGCCTCCGTCGCGACGCGGTGACCGACCGTGTCCTCGC	0
Zm-B73-REFERENCE-NAM-5.0	3	32585901	32586700	799	2	2.50313	74	92.6158	CTCTCTCTCTCTCTCATTTGGATCTGCGCAACAACTTTCTTCTACCTCTCTCTCGTGGTGTATTTGGAGACGGCGATCACCGGAATTTGGACGAGGTGAGCTCTCTCTTCTCTTCTCTCTCTTCTTCTTCTTCTCATGCGCGCCTTCTTCTGCTCGCGCGCGCCTGGCTGCTCGCCGGCGGCGCGGCGCTGGCCGCGGCGGTCGCTCTCGCGCGCGCGGCGGCGGCTTCGGGCGGCGGCACTCCTCTTCGACGGCGACCTCGGCCGCTCGGCCGGCGGCGCTCGGCTGCTCGCCGGCGGCGCGGCGGCTGGGCCGCGGCGGCGTCCGGTCCGGCGCGGCGGCGCTCGCCTGGGCGCGGCGATGGCTGCTCGCCGGTTCGCGTCGGCGCGGCCGGCGGCGCGGCCGGCGCGGCCTCCGGCCGGCGCGGCGGCCGACTCGACCGCTCCTGGCCGGTTCAACCGCCTAGGCCGGTTCAACCGCTCCGGTTCAACCGCCGTTCGGCCGGTTGTGGCCTCGGACCGTGTCGTTCGGCGCTCGCGGTGATTATTCGTTAGTTAACATGCTGCGTCGC	0
Zm-B73-REFERENCE-NAM-5.0	3	32595201	32595700	499	1	2.00401	49	98.1964	AATTCCATTTAGTGGTCCGCGCTCGTCGTTTTTTGATCCGCGAAGTGGTTCGGAGAGCTTAGTCCAGAGCTCAGCCGCTGGCTGCTCGCCGGTGGCGCGCTGAGCCGCGGTGGCGTCCGTTGGCCGCGGCGGTCGCTATCGCGCGCGCGGCGGCGCTCGCTTCGGGCGGCGGCACTCCTCTTCGACGGCGACCTCGGCCGCTCGGCCGGCGGCGCTCGGCTGCTCGCCGGCGGCGCGACGACTGGGCGGCGGCGTCCGCTCGTCCGGCGCGGCGGCGCTCGCCTGGGCGCGGCGATGGCTGCTCGCCGGTTCGCGTCGGCGCGGCCGGCGCGGCCTTCGGCCGGCGCGG	0
Zm-B73-REFERENCE-NAM-5.0	3	33267451	33268450	999	74	74.0741	5	5.00501	AAAGCGAACGGCCAGGATTAGATCCTGGCGCGAGCGCGCGGAGGCCTCGACTGACAGGCACAGCGCGCGCCAGGCTGACAGGCGCCGGTCAGAGCGCGCGTGACAGGCGCCGGCCAGAGCGCGCGCGGCCTGACAGGCGAAACGACAAGACGTGAGGAAGTCCTCCGCTGGATCTCCGGCGGACGGCCAGGATTTTTGGCCTAATTAAAACGCCGGATCTACGGACGGTGATCTGGCCGGCCTCTTCTCCTACGGCTAGCTGCGGCGGCGCTCGTCGCGGCGGACTCGCCGGAGACGAGCGCCGTTTGGTCTGCGACCTGAGTGGCCAAGGTTGACACGAGTCCTCTGGTGTCTTCGCAGCACCGGACGGTTCACGGCGGAACGGCTCGGCGGTATTACTCTACTCCGGCGAGGAATTATACGCAGCAGAGAGCAAAGCAAAGGTCGATAGCAGAGGTTCCTTACCTCAAGGCCTCCGACTCCTCGGCGGCGGCAATGGTGCGACGGTGGACGACGGTGGCGGACCTCCGCGGCTGCACGAACGGCTGAGCGCCAGAGAGAAATAAGGAGAAGTTGCGCGTTTGCGGACGTCGCGGAGCTCACAGCAAACGCGGCGGAGCTCCAACGGTGACGAACCGAGCTCACGGCGATTATGGCGGCGGCGCTCCGTGCGTGCAGCGAGGAGGTGATAGAGTCTGCTGGTGCGCAAAAGAAGGAGACGAGTGCTCGCTCAAGTGGCCAGCTCAGTTG	0
Zm-B73-REFERENCE-NAM-5.0	3	33456451	33457450	999	65	65.0651	6	6.00601	CAGCGCCGCGCTGACAGGCGCAGCGCCGCCGACTGGCAGGCGAACCAAGACGTGAGGCAGTCCTCCGCTGGATCTCCGGCGGACGGCCATTTGAGTTGAATCACCGGATCTATGAACGGCGATCTCAGCCTGGATCTTTCCTACGGCTAGCAGCGGCGGCGCTCGCTGCGGCGGACTCGCCGGAGACGAGCGCCGATTGGCCTGCGATCCGAGTGGCCGGAAAAGTTGACACGGATTCTCTGGTGTCTTCGCAGAGACACCGGACGGTTCACGGCGGAGCGGCTCGGCGGCGTTACTCTACTCCGGCGAGGAATTGCAAGCGGCAGAGAGCAAAACAAACGATAGCAGAGGTTCTTTACCTCAAGGCCTCCGACTCCTCGGCGGCGACGGAGACGCGACGGTGGTCGACGGTGGCGGCTGCACGGCGGACGGCTGAGCGCCAGAGAGAAATAAGAAGAAATTGGTGTGCGTTCCTTGCGGACGTCGCGAAGCTCACCGTGGCAATGGACACGGCGGAGCTCCAACGGCGGCCAACCGAGCTCGGAACGGCGTTTACGGCGGCGGCGCTCTGGCGTGCGCACCGCGAAGAGGTGGAAGAGGCCGGTTGGTGCGCAAATGAAGGAGATGGCGAGCAAGGCTCGCTCAAGTGGCCGACGAGGTGCGAGCACGCGCGACGTCGCGGAGACCGCGGCACGCACGGCGGCGGTTACGCGAAGACGGAGAAGCTGACAAGCCTCCGCGGCGCAGAGAGAGAGAAGAAAGCTGCCACGAAAGCACTGA	0
Zm-B73-REFERENCE-NAM-5.0	3	33466201	33467700	1499	95	63.3756	12	8.00534	ATCCGCCTACAGCCGTTGGATCTTAGATCGACGGCCAGGATTAGATGCGGCCGCGCCGCGCGGCGGCGTGAGCGGCTGACAGGCGCAGCGCCGCGCTGACAGGCGCAGCGCCGCCGACTGGCAGGCGCAGCGCCGCCGACTGGCAGGCGAACCAAGACGTGAGGCAGTCCTCCGCTGGATCTCCGGCGGACGGCCATTTGAGTTGAATCACCGGATCTATGAACGGCGATCTCAGCCTTCTTTCCTACGGCTAGCAGCGGCGGCGCTCGCTGCGGCGGACTCGCCGGAGACGAGCGCCGATTGGCCTGCGATCTGAGTGGCCAAAGTTGACACGGATTCTCTGGTGTCTTCGCAGAGACACCGGACGGTTCACGGCGGAGCGGCTCGGCGGCGTTACTCTACTCCGGCGAGGAATTGCACGCGGCAGAGAGCAAAACAAACGATAGCAGAGGTTCTTTACCTCAAGGCCTCCGACTCCTCGGCGGCGACGGAGACGCGACGGTGGTCGACGGTGGCGGCTGCACGGCGGACGGCTGAGCGCCAGAGAGAAATAAGAAGAAATTGGTGCGCGTTCCTTGCGGACGTCGCGAAGCTCACCGTGGCAATGGACATGGCGGAGCTCCAACGGCGGCCAACCGAGCTCGGAACGGCGTTTACGGCGGCGGCGCTCTGGCGTGCGCACCGCGAAGAGGTGGAAGACCGGTTGGTGCGCAAATGAAGGAGATGGCGAGCAAGGCTCGCTCAAGTGGCCGACGAGGTGCGAGCACGCGCGACGTCGCGGAGACCGCGGCACGCACGGCGGCGGTTACGCGAAGACGGAGAAGCTGACAAGCCTCCGCGGCGCAGAGAGAGAGAAGAAAGCTGCCGCGAAAGCACTGAACCAGAGAGAGAAGGCTGCGCGGAAGGCGGCCGCGCCGACAGGCCGCTGCGCAGAGAGAGGAGGAAAAGGCGCGCGCGCGAGGTCCGACTCCGAAAGGCCGAGCGGAGTCTTCTTTGCCTTTTTCTTTTATTCTGAATTGTTTTTTTTTCTTTTTACTTTTATTTGATTCAAATTCAAACAAGCCACAAATTCAAACCAAAACTTCCAAGAATTATGCACCAAGCAAAAGTGAAATCTATTCAACCTGATGCAACAATTCATACTTTATTTAACATAATAAACT	0
Zm-B73-REFERENCE-NAM-5.0	3	33499951	33500950	999	97	97.0971	4	4.004	CTGCGCGCCATAGGCACGCTCCGAACTCAAGGCTACGCCGCCGACACGACGCGAGCAAGGCACGGCGCCGAGCAAGCACGCCGAGGCAAGCGAGCGCGAGCGAGCGAGGACGCGGCCAGACGAGGCCGAGCGCGACCGGCCGAGCCGCACGGCGGTTGAACCGCGGCCGAGCTCGCCAGGCCGGCCGAGCCGAAAGCCGCGCGCCGGCTCGCCGGAGACGCGACGCCGAGCTGCGAGCGCGGACGAAGCGGCGCGCGGTCGAGCTCGCCGGAGCCTCCGACGGCCGCGAACCGCGTCCGACGGCTCGCCGGACGGCGAGGCGCCGCGGACGGCTCGCCGGACGGCGAGGCGCCGCCACGGCTCGCGCGGCTCGCCGGACGGCGAGGCCAGCCGCGCGCGCGCGCGGCCGGTCGCCGGAGCGGCGTCGACCGCGATGGCGCGGAGACGCCGGAAGAGGAGAGGTCTCACTGGAGAGAACGGCGGCGGCGGCGCCGAGCGGCGGCGGCGCGGCAAGCGGCGGTGGCTATTATTATGAAAGAGAGAGAGATGACCGGCGATTTTTAAAAAAGAAAAGTCGGCTCCGGCTAAAGTAGGCGCGCGGCTCCGGCGCGACGTGAAGAGAGGCGGCTCCGCCAGCTCCGGCCGAAGGACGGCTCCGAATAGAGAAAAAGAAGAGAAAGAAAAAGAAAG	0
Zm-B73-REFERENCE-NAM-5.0	3	33509451	33510450	999	91	91.0911	4	4.004	AGCTCAAACCTGCGCGCCATAGGCACGCTCCGAACTCAAGGCTACGCCGCCGACACGACGCGAGCAAGGCACGGCGCCGAGCAAGCACGCCGCAAGCGAGCGCGAGCGAGCGAGGACGCGGCCGGACGAGGCCGAGCGCGACCGGCCGAGCCGCACGGCGGTTGAACCGGCGGCCGAGCTCGCCAGGCCGTGCCAGGCCGTGCCGAGGCCGGCCGTGCCGGCCGCGCGCCGGCTCGCCGGAGCGGACGCGACGCCGAGCCGCGGCGGTCGAGCTCGCCGGAGCCAGGTCCGACGGCCGCGAACTGCGTACCACGGCCAGGCGCGTCGCCGGAGCGCGGGGCAGCCGCGCGCGTGCGCGGCCAGTCGCCAGAGCGCCAGGCGCGTCGACCGCGATGGCGCGGAGACGTCGGAAGAGGAGAAGAGGAGAGGTCTCACCGGAGAGAACGGCGGCGGCGGCGCCGAGCGGCGGCGGCGCGGCAAGCGGCGGCGGCTATTATTATGAAAGAGAGAGAGAGATGATCGGCATTTTTAAAAAAGAAAAGTCGGCTCCGGCTAAAGTAGGCGCGCGGCTCCGGCGCGACGCGAAGAGAGGCGGTTCCGCCAGCTCCGGCCGAAGACGGCTCCGAATAGAGAAAAAGAAGAGAAAGAAAAAGAAAGAAAGAAAGAAAAAAAAGAAAAGGCTTTTTCCTTTTTTCTAATTTCTAATTT	0
Zm-B73-REFERENCE-NAM-5.0	3	34197201	34197700	499	49	98.1964	3	6.01202	GCTGAGCCGCCGAGGCCGGCTGAGCCGCCGAGACAGGCGCGACCAGCCACCGGCCGCGGCCAGGCCGAGCCGGCCGCGCGGCCAACCAGCGGCCAAGAGAAGGAGAGGAAGGAGAGAGGAAGAAGGAGAGGCTCACCGGCGAGGTGGCCGACGGCGACGCGCAGCCGTCGCAGCGGCGGCGGCTACAAGGTTGGCGGCGGCTTTGAAGAGAAGAGAATGAAGAAGAGATTTGAAAAAGAGGTGGCGGCTCCTGCTTTAAGAGGCGCAGCTTCCGGCCGTCGGACGGCGCAGAGAGAGAAAAAGAGGAGAGAAAAAGAGAAGAAAAAAAAGAAAGAAAAGATCT	0
Zm-B73-REFERENCE-NAM-5.0	3	34205451	34205950	499	56	112.224	3	6.01202	GCCGGCCGAGCTGCCGGCGGCTGAGCCGCCGAGGCCGGCTGAGCCGCCGAGACAGCGCGACCAGCCACCGGCCGCGGCCAGGCCGAGCCGGCCGAGGCGCGGCCAACCAGCGGCCAAGAGAAGGAGAGGAAGGAGAGAGGAAGAAGGAGAGGCTCACCGGCGAGTGGCCGACGGCGACGCGCAGCCGTCGCAGCGGCGGCGGCTACAAGGTTGGCGGCGGCTTTGAAGAGAAGAGAATGAAGAAGAGATTTGAAAAAGATGGCGGCTCCTGCTTTAAGAGGCGCAGCTTCCGGCCGTCGGACGGCGCAGAGAGAGAAAAAGA	0
Zm-B73-REFERENCE-NAM-5.0	3	34262451	34263450	999	4	4.004	94	94.0941	ACCTAGAACTATTTTTGGTTGTTGCATCATGCCGGATTATGCACTCTTTTGTTTGTGGTTGAGTGAATTGAAGAATTAGGCATATAAGAATTAGGCATATAAGAAAATATGGAAATTAGAAAAAGAGAAGCCTTTTCTTTTTCTCTTTCTTTTTGGAGCCGCCTCCTTCGCGCCGGAGCTGGCGGAGCCGTTCCTTGCGTCGCGGCGGAGTCGCCTCTGCCGTCCGAGCCGGAGCCGCGCTTTTAGTCGGAGCCGTCTTTTTTCTTTTTCCAAAATTTCGCCGGTCATTCTTCTCTCTTCTTAATAGCGCCGTCGCCGTCTGTAGCGCCGCCGCCGCCGCTTCCGCGCGCCGCCGCGCCGTCGCCGTGGTGAGGCTCCTCTCTCCTTTTCTCTCCGTCCTTCTTCCTCGGGGCCGGGCTCGGCCGTGCTCAGCCATCTGCGAGCGCCATGTCCGGCGAGGCGCCGCGCCGACCTCTGCCGCGGTCGGCGAGCCGCCGCGACTCGTTCGGCCGCGCGCCGCTCGGCGCGGCGAGCCGCGCCGCGCCGACCTCCGCCGCGGGCGGCGAGGCCGGCGCGGACGCGCCGCGCCGAGGCAGTCCTCCGGCGAGACCGCGCCGCCTCGCTCCGGCGAGGTGCTTCGGCTCGGCCGCCTGCCGCGTGTCGTGTCCTCGAGCCGCATCCTCGCTCGGTGCTCGCTTGCGGCGT	0
Zm-B73-REFERENCE-NAM-5.0	3	34271951	34272950	999	4	4.004	84	84.0841	TATGGAAATTAGAAAAAGAGAAGCCTTTTCTTTTTCTCTTTCTTTTTGGAGCCGCCTCCTTCGCGCTGGAGCTAGCGAAGCCGTTTTGCGTCCTCGCGGCGGAGCCGCCTCTACCGTCTGAGCCGGAGCCGCGCCTCTTTTTTCTTTTTCCAAAATTTCGCCGGTCATTCTTCTCTCTCTTCTTAATAGCACCGCCGCCGTCTGTAGCGCCGCCGCCGCCGCTTCCGCGCGCCGCCGCGCCGCCTGCCGTGGTGAGGCTCCTCTCTCCTTTTCTCTCCGTCCTTCTTCCTTGCCAGGGCCGGGCTCGGCCGTCGATGAGCACCATGTCCAGCGAGGACCGGCGCCGCGCCGACCTCCGCCGCGGTTGGCGAGCCGCCGTGACCTCGCGTTCGGCCGCGGCTCGGCGCTGCGAGCTGCGCCGCGCCAGGCGGCGAGGCCGGCGCGGCCGTGGCTCGGCCGCCGGGCTTCGCCTCGCCGGCGAGACGGTCCTCCGGCGAGGCGCTTCGGCTCAGCCGTCTGCCGCGGACCGTGTCCTCGGGCCGCGTCCTCGCTCGGTGCTCGCTTGCGGCGTGCTTGGCTCGCGCCGTGCCTTGCTCGCGTTGTGACGGCGGCGTGGCCTCGAGTTCGGAGCGTGCCTATGGCGTGCGGCCTTGAGCTCGGCTAGCGCGCTGCGACGTGCGCACGGCTAGTTCGTGGCGTGTGCGTACCTCGCGCGCGTGCTCGCGTAGTGCGCGT	0
Zm-B73-REFERENCE-NAM-5.0	3	34277451	34277950	499	42	84.1683	2	4.00802	CTGCCTAAAATAAAATAAATAACAGTAATGAAAGAAAATAAAATAAAAAAATAAAAATTAAAAAAAACGGTTGAACCGGCCAGGCGGCCGAGCTGGCGCGCAGCGGCCGAGCCGGCCACGCACGCGCAGCGGCGGCGGCCGAACCGCGCAGCAGCCGAGCGGCGCCGAGCCTAGGAAGAATGGAGGACCTCACCGACGACCGGCCGAACCGGCGACGAGCAGCGGCGGCTACAGGCGGCGGCTATGAAGAGAGAGAATGAGAAAGAATTGGATTAGAAAGGCGGCTCCAATAAAGGCGCGCGGTGGCTCCGGCCACGGACGGCGCGAAGAGAAAAAAAAGAGAGAAAGAAAAAGAAAAAGAAAGAAA	0
Zm-B73-REFERENCE-NAM-5.0	3	34294951	34295450	499	45	90.1804	0	0	AATAACATGATCAATGATTAATCTGCCTAAAATAAAATAAATAACAGTAATGAAAGAAAATAAAATAAAATAAATAAAAAATAAAAAAAGCGGTTGAACCGGCCAGGCGGTTGAACCGGCCTCAGCGGCGGCCGAGCTGGCGCGTAGCGGCCGAGCCGGCCACGCACGCGCAGCGGCGGCGGCCGAACCGCGCAGCGGCCGAGCGGCGCCGAGCCTAGGAAGAGGATGGAAGGAGAGGAGGACCTCACCGACGACCGGCCGAACCGGCGACGAGCAGCGGCGGCTACAGGCGGCGGCTGTGAAGAGAGAGAATGAGAAAGAATTATTAGAAAGGCGGCTCCAATGCCAAAGGCGCGCGGCGGCT	0
Zm-B73-REFERENCE-NAM-5.0	3	34318451	34318950	499	50	100.2	2	4.00802	CTGCGCAGGCGCGGCCACCTGCGCGGCCACTGGCCAGCGGCCGGCTCGGCCACGCGCTGGCGGCCAGTGGCCGGCTGGCACGGCCGCGGCTGGCGCGGCCAACGCGGCCACGCGGCAGCGGCCGGCCACGCGCGGCCAGGGGCTCTGCCAATAAGGAGAGAGAGAAAGGAGGCTCACCGGCGGCGGCCGACGGCGAGCGGCCGGCAGCGACGACGGCGCTACAGGCTAGCGGCGGCGGCTTATGGAGAGAAAATGAGAGAAAATGAGAAGAAGATTTGAAAAAAAGATGAGGCGGCTCCTTTTTAAGAGGCGCCACGGCTCCGGCCGTCGGACGGCGCAG	0
Zm-B73-REFERENCE-NAM-5.0	3	34327451	34327950	499	45	90.1804	2	4.00802	GCTCGGCCACGCGCCGGCGGCCAGCGGCCGGCTGGCACGGCCGCGGCTGGCGCGGCCAACGCGGCAGCGGCCGGCCACGCGCGGCCAGGGGCTCTGCCAAGAAGGAGAGAGAGAAAGGAGCTCACCGGCGGCGGCCGACGGCGAGCGGCCGGCAGCGACGACGGCGCTACAGGCTAGCGGCGGCGGCTTATGGAGAGAAAATGAGAGAAAATGAGAAGAAGATTTGAAAAAAAAGATGAGCGGCTCCTTTTTAAGAGGCGCCACGGCTCCGGCCGTCGGACGGCGCAGAGAGAGAAAAAGAGGAGAGAGAAAGAGAGAGAAAAAAGAAAGAAAAGATCTTCTCCTCATTTTCGAA	0
Zm-B73-REFERENCE-NAM-5.0	3	34967451	34968450	999	80	80.0801	3	3.003	AGCCGCGCCGCCGAGGAGCAGGCGCCGCGCGCCGGCGAGCAGCCATCGCCGCCGGAGCAGGCGCTGCCGCGAGCCGAGCGCCGCCGGGTAGGCCGACCGCCGCGAGCCGAGAGCGCCGCCGCGCCGAGCCGGACGAGCGCCGCCGCGCGCGAGCCGAGCGCCGCCGCGCAGCAAAACGCCGCCGCGAGCCGCCGCCGCGCGTGGAGACGGAGCGCCGCCGACAGCGGCGTCGCCGCCGCGGCAGGCCGCCGGCCGCGCCGCCGGCGAGCAGAAAAGCGCGCGCGAGCAAAAAAAAAGAGCGCGCGCGGAGGAAGAAGAGGAAGAGAGAGAGAGGAGAGAAGAAAGCTCACCTCGTCCAAAATCCGGTGATCGCCGTCTCCAAATCCTACACCACGAGAGAGAGGTGGAAGAAGAGAGGTTGTTGCGCAGATCCAAATGAGAGAGAGAGAGGAGGCGCATGTGTCGCCAGCGCGCACAGACCTCTCTCCACTTCGCGGATCGAAAAACGACGTGCACGACCACTAAACGGAATTAAATCACGAATCGAAATCCGGAACGGAACGAGACGAACACTCAACATCAGACAAAGAAATGTGCCTCGGCATGATGCAACAATGATACTTAGGTTTATACATGACACGGACACCTGTCGCTATACTGGTTTGAAATTAAGAAGGAGCAAAACGAAAGAGAAAAGAGAGTAACGGAATTTGGTGAGAGAAA	0
Zm-B73-REFERENCE-NAM-5.0	3	34976701	34977700	999	80	80.0801	1	1.001	AAAATTAAACAAATCCGTCGCGCGGCGAAGCGCGCGATGCAGCACGCTAACTAACGGAGTTTGACATTAACTACCAACCAAAAATAATCACAGCGAGCGCTTGCGCACGCAACACGCTAGCGGCAAACGAGCGCGAGGCCACGCCGACCAGGACGACGCGCGCAGGTCGAGGCCGCGCTGCCGAGGAGCAGGCGCCGCGCCGCCGAGCCGCCGCCGCGCCGGCCGCGCGCCGGTGAGCAGCCATCGCCGCCTGAGCGGAGCGCCGCCGCGAGCCGGCAGGCCGAACGCCGCGAGCCGAGGAGCGCCGCCGCGCCAAGCCGAGCGCCGCCGCGCCGAGCCGGACGAGCGCCGCCGCGCGCGAGCCGAGCGCCGCCGCGAAAACGCCGCCGCGAACGCGCCGCCGCACGCGGAGGAGACGGAGCGCCGCCGCCGGCGGCGTCGCCGCCGCGGCAGGCCGCCGGCCGCGCCGCCGGCGAGCGGAACAGCGCGCGCGAGCAAAAAAAAAAGAGCGCGCGCGGAGGAAGAAGAGGAAGAGAGAGAGAGAGGAGGAGAGAAGAGAGCTCACCTCGTCCAAAATCCGGTGATCGCCGTCTCCAAATCCTACACCACGAGAGAGAGGTGGAAGAAGAGAGGTTGTTGCGCAGATCCAAATGAGAGAGAGAGAGAGGAGTCGCATGTGTCGCCAGCGCGCACCGGCCGGAACTTCACGGATCGAAAAACGACGTGCACGACCAC	0
Zm-B73-REFERENCE-NAM-5.0	3	35808451	35809450	999	3	3.003	89	89.0891	CGGAGCTTGCGCGCCGGAGCTGGCGGAGCCGTTCTGCGTCCTGGCCGGAGCCGCGCCTCCTCTGCGTCCTGGCCGGAGCCGCGCGCTCTTTCGGAGCCGGAACCGCTTTTTCCTTTTCCAAAAATTGCCGGTCATTCTCTCATCTCTCTCAAATAGCGCCGCCGCCTCTTGTAGTGCCGCCGCTGCGCGCCACCGCCGCCGTTGACGGTGAGGCCTCTCTCTCTCCTTCCTCGGCCGCTTCGCCGCGCCGTCTCGCTCCGGCGAGGCGCCTCGGCCGCCTCGGCCGCCGGTTGCGCGCCTCGCCGCCGGCCGCGGGCGAGGGCCTCGCCGCCGGCCGCGTCCGACGAGCGCCATGCGTCCGGCCGTCGGGCCTCGCTCCGGCGAGGGGCTCGGCCGCGGCTCGGGGCTTGGCCGCGGCGACTCGCGCCGGGCGAGCCGCGCTCGGTGCGGCCGTCCAGCGAGCCGTGCGCCTCGTGCTCGGCCGCTGTGCGGTTCGACCGGCGGCGGGCCTCGGGCCGCGTCCTCGCTCGCTCGTGCTCGCTTGCGGCGTGCTTGGCTCGCGCCGTGCCTTGCTCGCGTCGTGTCGGCTGCGTGGCCTCGAGCTTGGAGCGTGCCTATGGCGCGCGGCTTTGAGCTCGGCTAGCGCTCGGCGACGTGCGCACGGCTAGTTCGTGGCATGTGCGTGCGGCCTCGCGTGCGTGCTCGCGTAGTGCGCGTGCTTTG	0
Zm-B73-REFERENCE-NAM-5.0	3	35875951	35876950	999	3	3.003	88	88.0881	TCCGCCGTCCGGCCTGGCGGAGTCGCGCGACCTCTTTAGCCGGAACCGCTCTTTTCTTTTTTCCAAAAATCCTCGCCGGTCATCTCTCTCTCTTCATAATAGCCGCCACCGTCTAACCGCGCCGCCGCCGCTCGGCGCCGCCGCCGCGCCGTCCTCCTCCGGTGAGGTTACTTCCTTCTTCCGGCGCTTCCGCGCGTCGCGGGCACCGCCTCGCGCTCGGGCGGCGAGCTCGGCCGCCTCCGGCGAGCTCGGCCGCGGCCTCGGCCGCGCGGGCCGCGGTCCTCCGGTGAGGTTCCTTCTTCCGGCGCTTCCGCGCGTCGCGGGCGCCGCCTCGCGCTCGGGCGGCGAGCTCGGCGGCCTCGGCCGCGCGGGCCGCGGTCGCGCCGCTCTCCGGCGAGGGCTCGGCCGCCGGCCTCAGCCGGGCTCGGCCGCGGCGTCGTGCGCCGGCGTTCGCCGCGCGAGCGTCGCGTCGCTCGCGACGCCTGGCGAGCTCGGCGGCTCGTCCGCGTCGGTAGCTCCGGCGAGCGCGCCTGGCCTCGGGCCGCGTCCTCGCTCGGTGCTCGCTTGCGGCGCGCTTGGCTCGCGCCGTGCCTTGCTCGCGTCGTGACGGCGGCGTGGCCTTGAGCTCGGAGCGTGCCTATGGCGCGCGGCTTTGAGCTCGGCTAGCGCACGGGTGTCCTATGCGCGCTAATGTTGTTTATATTAATAAGATAGAAGTCTCAATTT	0
Zm-B73-REFERENCE-NAM-5.0	3	35885201	35885700	499	3	6.01202	50	100.2	AAGAAAAGCCTCTCTTTCTCTTTTTGGAGCCGCCTTCTTGGATGCGGAGCCGCTCCTCCGCCGTCCGGCCTGGCGGAGCCGCGCTCTCCTTTAGCCGGAACCGCCTCTTTTCTTTTTTCCAAAAATCCTCGCCGCCTGTCATTCTCTCTTCATAATAGCCGCCGTCTAACCGCGCCGCCGCCGCTCGGCGCCGCCGCCGCGCCGTCCTCCTCCGGTGAGGTTCCTACCTCCTTCCTTCTTCCGGCGCTTCCGCGCGTCGCGGGTGCTGCCTCGCGCTCGGGCGGCGAGCTCGGCCGCCTCGGCCGCGCGGGCCGCGGTCGCGCCGCTCTCCGGCGAGGGT	0
Zm-B73-REFERENCE-NAM-5.0	3	36713701	36714700	999	68	68.0681	3	3.003	ATTAAAAGAATCGTCGCGCGACGAAGCGCGCGACGCAGCACATCGACTAAATAGATTAAAGTAAATTAAAATGAGGTTAAGTGCAGTACGATTACGGTCGTATGCGCGAGAGCACACTACGTGTGCCGACACGCGAATCGTGCAGGCACGCGTGGCGCGAGGCTGCCGAGGCACTTCCAACGCGCGGACGACGTGACCACGCGGACGAGCTCGCCGAGCACGGCCGGACTCGCCGCACGGCTCGCCGCAGACATGTCGCCGCGCACGGCGCGGCCGCCACTTGACACCGAGCTCAACGGCGGCGCGGTCGCCGTACGGCGCTCGCCGCCGAGCGCGCGCGGAACGCCGGCCGAGCTCGCCGTGGCGTACGACACGACCGAGAACGCGGCCGCCAAGAGTGGCGCGAGCGCGGACGCACGCGCGCCAAGGCCGCGTGGAAGAAGAAAAGGAGGAGAGAGAGGAAAAAGAGAAAAACTCACCTCCGAGGATCCAAACTCCGGCGATCTCAACTCCAAATACACCACGAGGAGAGAGAGAGGTGGAAGAAGGAGGAGGTTACTGCGCAGAAATCAAATGAGCCAAACGGATCTGGAACGCCAGGACAGCGCCAGCGCGCCGGATTCACATTGTGGATCAAAAACGACACACACGACCATTAAATGGACTCCAATCGCGAACCGAAATCCGAAACAGAACGAGACGAACACACGACATCAGACAAAGAAATGCGCTTCGGCATGATGCAACAATGACACTTAGGTTTTGGTTTATACA	0
Zm-B73-REFERENCE-NAM-5.0	3	37501701	37502200	499	1	2.00401	45	90.1804	GCGCCTTTAGCTGGAGCCGCTCACTCTTTCCAAATTCTCTCTTTTTCTATTTTCTCTCTAGCCGCCGCCTGTAGCCGCCACTGTAGCCGCCGCTGCTCGTCGCCGGTTCGGCCGGTCGTCGGTGAGGTCCTCCTCTCCTTCCATCTCTCTTCCTAGGCTCGGCGCCGCTCGGCCGCTGCGCGGTCCGGCCGGGAGCTCGGCCGCCGGCTCGGCTGCCGGCTCGGCCGCCGCCTTGGCCGGAGGCCGGTTCGGCCGCTGCCTGGCCGCTGCGCGAGCTCGGCCGCCTGTAGCTCGGCCGGCCGTCGGCTTGGCCGTCGCTGCAGGCCGGTTCAACCGTTTTTTATTTTATTTTATTTTATTT	0
Zm-B73-REFERENCE-NAM-5.0	3	38575201	38576100	899	78	86.7631	2	2.22469	CGCGCCGGACCACGCTGCCGAAGGCAGCCGCGTGCGAGCCACGCGCACCACCACGGCCGCGCGCAGGCCACCGCGTGAAGCCGCGCCGCGGCCGGAGCCGCGCCGAGCTGCCATGCCGCGGCCGAGTCACCGAAGGCGAGACGCCGAGGCCGAGTCGTGCCGAGCCAAGCCGCGCGAGGAGCAGGCGACGCGCCGCCGCGAGCCAAGCCGCGTGAGGAGCACGCGCCGCGCCGCCGGCCGAGGCCGCCGCGACGGAGCCGCGCGCGAGTCAGCCACCGCGCCGACGGAGCCGCGCCGCGAGCCACCGCCACGCCGAGCCAAGGAGCCGCCGCACCGAGAGGCCAAGTCGCCACGCCGCCACCGCCGCGCCGAGCTGCAGGCGCGCGCGCAGAGAAGAAGGCACGTGCAAAAAGGAGGAAGAGGAAGACGGAGAGAGAGGAGAAAGAGAGCTCACCTCAATCCAACTCCGGCGATCACCGTCTCCAAAACCTACACCACAGGAGAGAGATAGAGAGAGAGAGGTTGCTGCGTAGAAATCAAATGAGAGAAAAACCACACGCGCATGAGCAGGCGCCAGCGCGCAGGCCGAGCTCCTTCCTCTCTGAGCCGCACCGTTCAAAATGTGGCACGCACAACCACAGATCGGAAAT	0
Zm-B73-REFERENCE-NAM-5.0	3	38626351	38626850	499	45	90.1804	1	2.00401	CCAAGCCGAGCCGCAGAGGCCGAGCTGCGCGAGGAGCAGCGCCGCGGACAGAGCCGCGCGCGAGCCAGCCGCCGCGCCGACGGAACCGCGCCGCGAGCCAAGCCACCGCGCCGAGCCACCACCGTGCCGAGCTGCAGCACGCGCAAAAAGGAGGAAGAGGAAGAAGAGAGAGGAGAAAGAGCTCACCTCGATCCAACTCCGGCGATCATCGTCTCCAAAACCTACACCACTAGAGAGAGAGATAGAGAGAGAGGTTGCTGCGCGAGAGAAATCAAATGAGAGAAAAACCACGCGCGCATGAGCAGGCACCAACGCGCAGGCCGAGCTCCTTTCTCCACACCGCTCAAAACATGGCACG	0
Zm-B73-REFERENCE-NAM-5.0	3	38937101	38938100	999	3	3.003	99	99.0991	TCTTTTGTTTGTGGTTGAGTGAATTGAAGAGTTAGGCATATAAGAAAATATGGAAATTTAGAAAAAGAAAAGCCTTTTCTTTTTCTCTCTTCTTTTTGGAGTCACCTCAATCGCGCCGGAGCTGGCGGAGCTTGCGTCGCGGCGGAGCCGCCTCTGCTGTCCGAGCCGGAGCCGCGCCTCGCTTTAGGAGCCGAAGCCGTCTTTTTTTTCTTTTTCCAAAATTTCATCGCCGGTCATTCTTCTCTCTCTTCTTAATAGCGCCGCCGCCGTCTGTAGCGCCGCCGCCGCCGCTTCCTGCGTGCCGCCGCGCCGCTCCTCTCTCCTTTCTCTCTTCCTTCTTCCTCGGGGCCGGGCTCGGCCGTCAGCGAGCGCCATGTCCGGCGAGGCGCGCCGCGCCGACCTCCGCCGCGGCCGGCGAGGCGGTTGCCTCGGCGAGCCGCGCGACGCGTTCGGCCGCGCGGCTCGGCGCCGCGAGCCACGTCGCGCCGACCTCCGCCGCGCTCGGCGGCTCGGCCGCGCGCCGCTTCTCCACGCGTCCGGGCGCGGCGAGGCTGGGCATGCCGCGCCTCGCCAGCGAGGCGGTCCTCCGGCGAGCCGCTTCGCGCTCGGCCGCGCGGCTCGGCCGGCGTGCGGCTCGGCCGCCGTCGCGCGGCTCGGCCGCTCGCCGCGGGCCGTGTCCTTGGGCCGCGTCCT	0
Zm-B73-REFERENCE-NAM-5.0	3	38946601	38947600	999	4	4.004	102	102.102	TTATGCACTCTTTTGTTTGTGGTTGAGTGAATTGAAGAGTTAGGCATATAAGAAAATATGGAAATTTAGAAAAAGAAAAGCCTTTTCTTTTTCTCTCTTCTTTTTGGAGCCGCCTCCATCGCGCCGGAGCTGGCGGAGCCGCTTCTTGTGTCGCGGCGGAGCCGTCTCCTGCCGTCCGAGCCGGAGCCGCGCCTTTTAGCCGGAGCCGTTTTTTTTCTTTTTCCAAAATTTCGCCAGTCATTCTTCTCTCTCTTCTTAATAGCGCCGCCGCCGTCTGTAGCGCCGCCGCTGCCGCTTGCGCGGCGCCGCGCCGTGGTGAGGCCTCCTCTCTCCTTCCTCTCTTCCTTCTTCCTCGGGGCCGGGCTCGGCCGTCGGCGAGCGCCATGTCCGGCAAGGCCTCGCGCCGCGCCGACCTCCGCCGCGGCCGGTGAGGCTGCCTCGGCGAGCCGCCGCGACGCGTTCGGCCGCGCCTCGCCGACCTCCGCCGCGCTCGGTGGCTCGGCCGCGCGCCGCTTCACCTCGCGTCCGGGCGCGGCGAGGCCGACGCGGCCGTGGCTCGGCCGCCGGGCGCCGCGCCTCGCCGGCAAGGCGGTCCTCCGGCGAGGCCGCGTCGCCTCGCTCCGGTGAGCCAGCGCTTCGCGCTCGGCCGCGTGGCTCGGCCAGCGTGCAGCTCGGCCGCGG	0
Zm-B73-REFERENCE-NAM-5.0	3	39376851	39377850	999	85	85.0851	4	4.004	GCCGCGCGCTAAAGGCACGCTAGACCGAGCTCGAGGCCACGCTGCCATCACGAGAGCAAGGCACGGCGCGAGCCGAGCACGGTGCACCGCCACGACCGAGGCCACGGCACGCCGAGGCTGCGGCCGAGGCCGCGGCAACGGCCGAGCCGCATGCGGCCGAGCGCTCGCGCGGCGGCCGAGCCGCAGCCGCGCGGCGAGCCTCGCCGGAGCGAGACGCGTCGGAAGCGACGGTGCGGCCGAGGCCGTCGCGTCGGCGCGAGCTCGCCGGAGCGAGGCGGCCGAGGGGCCGAGCCGAGCTCGCTGGAGAGCGGCGCGACCGCCGAGGCCGCGGGCCGACCGAGCCGAAGGCAGCCGCCGCCGAGCTCGCCGGAGGCGGCCGAGCTCGCCGAGCCGGCAACGACGGCCGACGGCGCGACGGCCGAGCGCGCGGCCGGAGGCGAGCGCCGGCCAGGCGCCGAGGCCGAGGCGGCCAGAGCCGCCGAGGAGCCGAGGCCGCGATGGCGCGGCGGACGCCGGCAAAGGAGGAAGAGGAGAGAAAGGAAGAAACCTCACCGGAGAAGGCCGGCGCGGCGGCGGCGCCGAGCGGCGGTGGCGCGCACGGCGACGGCGGCTATTATGAAGAGAGAGAGATTTTTGGAAAAAGAAAAACGGTTTCGGCTAAAGGAGGCGCGCGGCTCCACCAGGCGGACGGCGAAAGCGGCTCCGAAA	0
Zm-B73-REFERENCE-NAM-5.0	3	39398101	39399100	999	86	86.0861	4	4.004	ACGCCGAGGCCGCGGCGACGGCCGAGCCGCATGCGGCCGAGCGCTCGCGCGGTGGCCGAGCTGCAGCCGCGCGGCGAGCCTCGCCGGAGCGAGACGCGCCGCCAGGCGTGACAGCGCGGCCGAGGCCGTCGCGTCGGCGCGAGCTCGCCGGAGCGAGGCGGCCGAGGCCGAGCAGCCGAGCCGAGCTCACCGGAGAGCGGCGCAACCACCGAGGCCGCGGCCGGCGACGGCACGGCGCGGAGCGGCTCGCCGGCCGACGGCCGAGCCGAAGGCGGCCGCCGCCGAGCTCACCGGAGGCGGCCGAGCTCGCCGAGCCGACGGCCGACGGCGCGACGGCCGAGCCGGCCGAGCGCGCGGCCGGCGAGCACCGGGCCGAGGCCGCGGCCGGAGCCGCCGAGGGGCCGAGGCCGCGATGGCGCGGCGGACGCCGGCAAAGGAGGAAGAGGAGAGAAAGGAAGAAACCTCACCGGAGAGGAAGGCTGGCGCGGCGGCGGCGCCGAGCGGCGGCGGCGCGGCACGGCGACGGCGGCTATTATGAAGAGAGAAGAGAGATGACGAGCGTCGAGATTTTTGGAAAAAGAAAAAGGCGGTTCCGGCTAAAGGACGCGCGGCTCCGCCAGGCGGACGGCGAAAGCGAAAATGAAGGAGGAAGGAGAAGGAAAAGGTTTTCTTTTTCTAAAATCTATTTTCCTCTAGATGAATGCTTTCACATTT	0
Zm-B73-REFERENCE-NAM-5.0	3	39524351	39524850	499	41	82.1643	1	2.00401	GCGTCGCGCGTGCGAACATGCTACGCGTGTTGGCACGCGAGGCCACGCCACACGCACCGCAACGCGCCGCCACGCGCGGCCGCCACAGTAGGCGCACGACAGAGGAAGCGCGTAAAGAATAAAGAGAAGAGAGAGAAGAAGAGAGAGCTCACCTTGTCCAAATCCGGCGATCACTGTCTCCAAAACCTATACCACGAGAGAGAGAGAGGTAGAGAGAAGGTTGGTGCGCAGAATTGAATGAGAAGAGACCATAGCGCGCATAAGCACGCCAGCGCGGAGCTAGGCTTCGAGTCCTTGGCTCCGCACCGCTCAAATCATGGCACACACAACCATAGATCGGAATTCAATTCGCGAAGCAAAATCCAAAACG	0
Zm-B73-REFERENCE-NAM-5.0	3	39636851	39637750	899	1	1.11235	78	86.7631	CACCTCTCTCTCTCTCCTTCGTGGTGTATTTGGAGTCGAGATCGCCGAAGTTTGGATTGGAGGTGAGTTTTTCTCTCATTTTTCCTCTCTCTCTTCCTCTTCTTCTTCTACGCAGCCTTGGCGCATGTGCACGGTGAGCCTCCTCGGCCTCAGCGTGACCGCGGCCGCGGCCGCGCCGCTCGGCGGGCCGTGCGGCGAGTTGCGCTCGGTCGCGCCGCGTCGTGTGCGGCGAGCTCGGCCGGCGTTCGCGTCCGGCCTCGACGGCGAGCGCCACGCCGCTCGCGGCCGCGTGCTCGCGCGGCGAGTTTCTCGACCGCGGCGTCTCGGCGGCGCCGACGCGTTCCGCGCGCGCTCCGCCGGCGAGGGCCGCGCCGCCGTCGAGCTCGGCGCAGGCGAGTGGCGGCCGCGCCGTGCCTCGCCGACGCGTTTGCGGCGAGCCGTGCGGTAAGCCATCCGGCCGCGCGGCGATCTCGGCGTGACCGCGTCGTCCGCGTGTCGCGCGCATCGTCGCGTCGACCGCGCCATCGCGCGTTGAAAGTGCCTCGGCAGCCTCGCGCCACGCGTGCCTGCACGATTCGCGTGTCGGCACACGTAGCGTGCTCTCGCGCGTACGACCGTAATCGTACTGCACTTAACCTCGTTTTAATCTACTTTAATCTGTT	0
Zm-B73-REFERENCE-NAM-5.0	3	39646251	39647250	999	2	2.002	87	87.0871	GTTTTCGATCCGTGATGTGAAGGGCCAAGCTCGGAGTCCAGGGCCTAGGCGCGCTGGCGCCTAGATCCGTTTGGCTCATTTGATTTCTGCGCATTAACCTTCTCCTTCTTCCACCTCTCTCTCTCTCTTGGTGTATTTGGAGTCGAGATTGCTGAAGTTTGGATCGGAGATGAGTTTTCTATTTTTCCTCTCTCTCCTCAATTCTTCTTCCACGCGGCCTTGGCACGCGTGCGTGGCCGCGTCGCCACCTCGAGCGACGCGGCGCCATACCGGCGGTCTCTGTCGCGCGTCCATCCGCGCGCGCTCGGCGGCGAGCGCCGCCTTGCGGCGAGTCGCGCTCGACCGCGCCGCGTCTCGTCCTACATGGCGAGCTCCGCGGCGAGCTCGGCCGCTCGCGTTCGCGTCCAGCCTCGGCTCCGGCGAGCGCCGCGCCGCTCGCGGCCGCGTGCTCATGCGGCGAGTTCCTCGACCACGGCGTCGGCGGCGCCGACACGTTCCACGCGCGCTCCGCCGGCGAGGGCCGCGCCGCTTTCGAGCTTGGCTCCGCGGGTGAGTGGCGGCGGCGCCGTGCGCCGACGCTTCTGCGGTGAGCCGTGCGGCAAGTCCGGCCGCGGCGAGCTCGACATGACCGCGTCGTCCGCGCCGTCGCGTCGACTGCGCCATGGCGCGTTGGAAGTGCCTCGGCAGCCTCGCGCCACGCGTGTAGGCACACGTAGCGTGCTCTCGCGCGTA	0
Zm-B73-REFERENCE-NAM-5.0	3	40909501	40910000	499	42	84.1683	3	6.01202	AAATAAAAAAAGAATTAAAAAAAACAGGTCGGTTGAACCGGTACGGTTGAACCGGTAGGCTCGGCCGAGCTGGCCGCGGCCGAGCTGGGGTTGAACCGGCCGGCCAGGCCGCGCGGTCCTGGCAGGCGGCCGAGTCGGCCAGGCGCGCGGCCGCGCGGCCGTTGGCCAAGGCCGGCTGCTGGCCGGCCACGGCGCGGCAGCGGCCGGCTGCGCGGCCACGGCCAGCGGCCACGGCGCGGGCCTGCCGAGGAGAGAGGAGAGAGAGAAAGGAAGAGAAGGAGCTCACCGGCGGCGGCCGACGGCGAGCGGCGGCCGAGCGCTACACGGCGGTTCAGGTAGCGGCGGCGGCTTATGG	0
Zm-B73-REFERENCE-NAM-5.0	3	41145001	41146000	999	3	3.003	77	77.0771	TTGCTGCACCATGCCGAACCATGCATTTCTTTGATTGTTTGAAAGTGTGAAAGCATTCATATAGAAAATAGATATCAAAAAAGGAAAATCTTTTCTTCTCTTTCTGTCTCCTCTTTTTTTGGAGCCGTTGGCGCGCGGAGCCAGCCGGCCGGAGCCGGCCTTGCCGCCTTTCACGCGCCGTCCGGCGTGGCCGCAAGCCTCGCTCGTGCCGCTTTCCTAAGAGCGGAGCCGTCTCAAATCTCTCTCTCTGCTGCCTGTCATCCTCTCCAAATCTCTCTCTCTGAAGGATGCTCGGAAACCGCCGCCGCCGTCTGCGGTGAGCTTCCTCTCCTCTTCTCTATCTTCCTCCTTCCGGCCGGCGCTCTCGCGGCGTGGCCGCGCTCGCCGGCCGACGGCCGGCCGCGCTCGCCGACGACGGCCATGGCGGCTGGTCGCGGTGCCGTCTGCGGCGTGGTGGCCGGCCGTGGCCTCGCCGGCCATGGCGGCGCGGCGTGCGTGGCGCACGCTCTGGCGGCGTCGGTTGTGCTCGGGTGTTCGGGTGGCGTGTCCTGCTCTCGTCGTGATGGCGGCGCGGCCTCGAGCTCGGAGCGTGGCTATGGCGCGCGGCCTTGAGCTCGGCTAGCGCGCGGCGACGTATGCACGGCTAGTTCGCGGCGCGTGTGTGCGGCCTTGCGCGCGCGCTGCTCGCGTGATGCGCGTGGTGCCTTGGCACGGCTAGCCGTGCCTTCGTCTACTAGACGAGGTCCATATATTTTATGC	0
Zm-B73-REFERENCE-NAM-5.0	3	41151501	41152500	999	5	5.00501	80	80.0801	ATTTCTTTGATTGTTTGAAAGTGTGAAAGCATTCATATAGAAAATAGATATCAAAAAAAAGGAAAATCTTTTCTTCTCTCTTCTCCTCTTTTTGGAGCCGACCTTGGCGCGCGGAGCCAGCCGGCCGGTGCCGGCCTTGGCGCCTTTCTCGCGCCGTCCGGCGCGGCCGCGGGCCTCGCCTCACACCGCTTTAAGAGCGGAGCCGCGCCTAAATCTCTCTCTCTGCCGCCTGTCATCCTCTCCAAATCTCTCTCTCTGAAGGATGCTCGGAAACCGCCGCCGCCGTCGGCGGTGAGCTTCCTCTCCTCTTCTCTCTCTTCCTCCTTCCAGCCGGAGCTCTCGCGGTGCCGCGCTCGCCGGCCGACGGCCGGCCGCGGCGAGCTCGCCGTCGGCGGCGGCCGCGCTCGCCGATTTCGGCGGCCATGGCGGCTGGTCGCAGCGCCGTCTGCGGCGTGGTGGCCGGTCGTGGCCTCGCCGGCCATGGCGGCGCGGCGTGCGCGGCGTGTGCTCTGGCGGCGTCGGTGGTGCTCGGGTGTTCGGGCGGCGTGTCCTGCTCGCGTCGTGATGGCGGCGCGGCCTCGAGCTCGGAGCGTGCCTATGGCGCGCGGCCTTGAGCTCCAGCGCGCGGCGACGTGTGCACGGCTAGTTCGCAGTGCGTGTGTGTGGCCTTGCGCGCGCGCTGCTCGCGTGATGCGCGCGGTGCCTTGGCACGGCTCGCCGTGCCTTCGTCTACTAGACGAGCCG	0
Zm-B73-REFERENCE-NAM-5.0	3	41593251	41593750	499	1	2.00401	50	100.2	GTTTTTCGATCCGCGAAGTGGGGAGCCTAGAGAGAGTGGGTGCGCGCTGGCGAACATGCGCCTCCTCTCCTTTCATTTGGATCTGCGCAACAACCTCTCCTCTTCTTCCACCTCTCTCTCGTGGTGTAGGAATTGGAGACGGCGATCACCGGATTTTGGACGAGGTGAGCTCTCTTCTTCTCTCTCTCTTCTTCCTCTTCTTCCTCACGCGTTTTCTTCTGCTCGCGCGCGCTGGCTGCTCGCCGCCGGCGCGGCGGCTGGGCGCGCGGCGGCGTCCGGCTCTCGCGCGCGGTGGCGGCGGCGTGGCGTGGCGGCGCTCGGCGCTCTGGCGCGCGGCGCGGCCGCT	0
Zm-B73-REFERENCE-NAM-5.0	3	41602501	41603000	499	0	0	50	100.2	CTGGATGCGCGCTGGCGAACATGCGCCTCCTCTCCTTCTCTCATTTGGATCTGCGCAACAACCTCTCCTCTTCTTCCACCTCTCTCTCGTGGTGTAGGAATTGGAGACGACGATCACCGGATTTTGGACGAGGTGAGCTCTCTTCTTCTCTCTTTCTTCTTCCTCTTCTTCCTCACGCGCTTTTCTTCTGCTCGCGCGCGCTGGCTGCTCGCCGGCGGCGCGGCGGCTGGGCGCGCGGCGGCGTCCGGCTCTCGCGCGCGGTGGCGGCGGCCACGGGCGGCGGCGGGTCGCTCGGCGCGGCAGCGGCCTGCGGCATGGCGGCGCTCGGCGCTCTGGCGCGCGGCGCGGC	0
Zm-B73-REFERENCE-NAM-5.0	3	42238501	42240000	1499	114	76.0507	6	4.00267	ATTAGCGCGCATAGGACACGGTAGACGCGTCTGGTAGACGACACTGTGCACTACGCACTACGCGAGCACGCGCGCGAGGCCGCACGCACACGCCACGAACTAGCCGTGCGCACGTCGCCGTGCGCTAGCTGAGCTCAAGGCCGCGCGCCATCACGCTCCGAGCTCGAGGCCACGCCGCCGTCACGACGTGAGCACACGGCGCGAGCCAAGCGTGCCGCGAGGACACGTCCGGCCACCACGTCGCGACGACGCGACCGAGCTCACGGCGGCCAAGCCGAGCGGCGGCGACGAGCAGGCCTCGGCGGCCGGCGGCCGACGGCCACGCGCAGCTGGCGGCCACCTCGCCGGAGCGAGGCGGCGCGGCTAAGCGCCTTGCCGGAGCGAGGCGCCGACGCCACGACTGAGCGGCCGTGGGAGTGCGCCGAGGCGCGCCGGCCGAACGGCGCGCCGGAGCCGAGCAAACAGGCCGAGCCGCAGCCGCGCCTCGCCGAAGCGAGGCGCGCCGCCGGCGGCCGAGGCGCGGCGAGCCGCGCGCCGAGCGGCGCCGGCCGGAAAAGGAGAGTGGCCTCACCAGAGGCGGCGCGGCGGCGACGCCAAGCGGCGGTGGCTAGAGTTAGAGAGAGAGAGTTGTAGGAGTATGACAAACGGCGAAATTTTGGAAAAAGAAAAAAAAGAGAAGCGGCTCCGGTTAAAGGAAAGGCGCGTCCGGCCACGGTCCATGGCAGGCGGCTCCGCCGCGACGCGAGAGAAAACGGCTCCGCCAGCTTCCGCGAGCTGCTCCAAAAAGAAGAGAGAAAAAGAAAAGGCTTTTCTTTTTCTAATTTCCACACTTGCTTATATGCCTAATTCTCCAATTCACTCAACCACAAACAGAAGAGTGCATAATCCGGCATGATGCAACAACCAAAAATAGTTCTAGGTTTTGCTTACACAAGATGTCGAGCTAATTCTCGCTATAACTTTTGGAAAAGATCAAGGCTTAGCGAGAGGAAAAAAAAAAGGAAAGAGTAACGCCTAAATTTGGTGAGAGAAAAGAAGAAAAAATTCTACCAAATTCACGTTACAAACCTATCCTTAAAAGAATCTCATCGAGATTCATTGGCTAGCAAAGAGCTCATATTTAGCCA	0
Zm-B73-REFERENCE-NAM-5.0	3	42248251	42249150	899	89	98.9989	5	5.56174	CACCGAGCGAGGACGCGGCCGAGCTGCACGCGGCCGAGCTCACCAGGCTGGCCGAGGGCGCGCCGAGCCGCGCTCGCCGGAGGCGAGGTGGCCGACGGCCGAGCCGGCGCTCGCCGGATCGGCCGACGCGGACGGGCCGAGCCGCCGAGCTCGCCAGGCGTCGCGAGCGGCGCGATGCTCGCGTGGCGTACGCTGCGGCCGAGCCGAGCGGCCGTCGCCGAGCGCGAGGCGGCCGAGGCCGACGGCCGAGTCGCCGGAGAGCGGCACGACCGCGGGCGCGGCCGAGGCCGCCGAGCTCGCTGGAGGCGGCCGAGCTCGCCGGAGCGCAAGGCGACGGCGATGCGCGAGAGCGCCAGAAGAAGGAAGGAAGGAACCTCACCGGAGGAGGACGGCGGCGGCGCAAGCGGCGGCGACGCTATTTAAGAGAAGAGAGAGAGAAAATGACAGGCAGCGAGATTTTTGGAAAAAAGAAAAGAAGGCGGTTCTGGCTAAAGAGGCGCGCGGCTCCGCCAGGCCGGACGGCCAGCGGCTCTGCCGCGACGCAAGACTCCGCATCCAAGAAGGTGGCTCCAAAAGAGAAAGAGAGAGAAAAAGAAAAG	0
Zm-B73-REFERENCE-NAM-5.0	3	42484901	42485400	499	4	8.01603	44	88.1764	CTCTCTCCTTTTTTTCTCTCTGCGCCGTCCGCTGGCCGGAGCCGGCGCGCGCCTTTATTGGAGCCGCCTTTTCAATTCAAAACTCTTTCTCATTCTCTCTCTTCCTCACAGCCGCCGTGTAGCCGCCGCCTGCAGCTCGGCCGCCTACAGCTCGGCCGCGCCGCTCGGCCGCGTCGTCGGTGAGTCTCTTTTCTCTCTTCTCGGTCAGGCCGCCGGGAACCGCTGGCGCGAGCCGCCGCTCGGCCGCTGTTGATGCGGACATCAACACCAACATGAGCACATCTACACCAGCAGCACCTTTTCCAGAGGCGCCACTTCCACCTCCAGTGACTCGTGCAAGAGAATTGAACTACAT	0
Zm-B73-REFERENCE-NAM-5.0	3	42510401	42511400	999	78	78.0781	4	4.004	GGCCTCGACTGACCGCCGGCCACGACGCAGGCAGGCTGACAGGCACCGGCGTGCAGAGCGCGCGTGACAAGCGCCGGCCAGAGCGCGCGTGACAAGCGCCGGCCAGAGAGACGTGAAAGTCCTCCGCTGGATCTCCGGCCGGCCAGGATTTCCTGAGTTGAATCACCGGATCTATGAACGGCGATCTCAGCCTTCTTTCCTACGGCTAGCTGCGGCGGCGCTCGTCGCGGCGGACTCGCCGGAGACGAGCGCCGATTGGTCTGCGACCTGAGTGGCCAAGGTTGACGCGAGTTCTCTGGTGTCTTCGCAGAGGCACCGGAGATGGTTCACGGCGGAGCGGCTCGGCGGCATTACTCTACTCCGGCGAATTACACGCGGCAGAGAGCAAAACAAACGATAGCAGAGGTTTACCTCAAGACCTCCGACTCCTCGGCGGCGGCAATGGCGCGACGGTGGGCGACGACGGACCTCCGCGGCTGCACGAACGACTGAGCGCCAGAGAGAAATAAGGAAGAATTGCGCGTTCCTTGCGGACGTCGCGGAGCTCACCGCTAACGCGACGGAGCTCCAACGGCGACGAACCGAGCTCACGGCGGAGGTTATGGCGGCGGCGCTCTGCGTGCGCGCAGCGAAAGATCTACTGGAGCGCAAATGGAGGAGACGAGTGCTCGCTCAAGTGGCCAGCTCAGTTCCGAGCTCCACGCGCGACGTCGCGAAGGCCGCGCGCAGCTCGGCGGCGGTTAC	0
Zm-B73-REFERENCE-NAM-5.0	3	42520151	42521650	1499	103	68.7125	10	6.67111	CAGAAAACCGGTCTCTTTAAGAAAAAGCGCAGGCGAAGTATCCTACTACGGCCGTCGGATCTAAAGCGAACGGCCAGGATTAGATCCTGGCGCGAGCGCGCGGCGGCCTCGACTGACCGCCGGCCACAACGCAGGCAGGCTGACAGGCGCCGGCCAGAGCGCGCGTGACAAGCGCCGGCCAGAGCGCGCGTGACAAGCGCCGGCCAGAGAGACGTGAAAGTCCTCCGCTGGATCTCCGGCCGGCCAGGATTTCCTGAGTTGAATCACCGGATCTATGAACGGCGATCTCGGCCTTCTTTCCTACGGCTAGCTGCGGCGGCGCTCGTCGCGGCGGACTCGCCGGAGACGAGCGCCGATTGGTCTGCGACCTGAGTGGCCAAGGTTGACGCGAGTTCTCTGGTGTCTTCGCAGAGGCACCGGAGACGGTTCACGGCGGAGCGGCTCGGCAGCATTACTCTACTCCGGTGAATTACACGCGGCAGAGAGCAAAACAAACGATAGCAGAGGTTTACCTCAAGACCTTCGACTCCTCGGCGGCGGCAATGGCGCGACGGTGGGCGACGGCGGACCTCCGCGGCTGCACGAACGGCTGAGCGCCAGAGAGAAATAAGGAAGAATTGCGCGTTCCTTGCGGACGTCGCGGAGCTCACCGCTAACGCGGCGGAGCTCCAACGGCGACGAACCGAGCTCACGGCGGAGGTTATGGCGGCGGCGCTCTGCGTGCGTGCAGCGAAAGATCTACTGGAGCGCAAATGGAGGAGACGAGTGCTCGCTCAAGTGGCCATCTCAGTTCCGAGCTCCACGCGCGACGTCGCGAAGGCCGCGCGCAGCTCAGCGGCGGTTACGCGACGACGCTGACAGGCGAGCAGAGAGAGAGAGAGCGGAGGCCGCGCGAGAGCAGCTGCGCTGACAGGCGCCGCAGAGAGAGGAGGAGAGAGAGGCACGCGCGAATCCGACTCCGAAAGGCCGAGCATGGCCTTCTTTCTCTTTTCTTTTTACTCTGAATTGTTTTTTTTTCTTTTTACTTTTATTTGATTCAAATTCAAACAAGCCACAAATTCAAACCAAACCTTCCAAGAATTATGCACCAAGCAAAAGTGAAATCTATTCAACATGATGCAACAATTTATACTTTATTTAACATAATA	0
Zm-B73-REFERENCE-NAM-5.0	3	42536901	42537400	499	2	4.00802	53	106.212	AGGAGAAAAATTTTCTTTTTCTTTCTTTTTCTTTTTCTTCCTCTCTCTCCTTTTTTTCTCTCTGCGCCGTCCGCTGGCCGGAGCCGGCTCGCGCCTTTATTGGAGCCGCCTTTTCCAATTAAAACTCTTTCTCATTCTCTCTCTTCCTCACAGCCGCCGCCATGTAGCCGCCGCCTGCAGCTCGGCCGCGTCGTCGGTGAGTCTCTTTTCTCTCTTCTCGGTCAGGCCGCCGGGAACCGCTGGCGCGAGCCGCCGCTCGGCCGCTGTGGCCGGGCTCGGCCGCCGTGGGGCTCGGCCGCTGTGGCCGGGCCTCGGCCGCGGCGGAACCGGGCTG	0
Zm-B73-REFERENCE-NAM-5.0	3	43203901	43205400	1499	97	64.7098	9	6.004	CCGGACGCGCCGCGCGGCGGCAGCGGCTGACAGGCGGGACAGCGCCGCCGACTGGCAGGCACAGAGCGCGCCGGACTGACCGGGACAGCGCCGCGCCGAGCTGACAAGTGCCTAGCCAGAGAGACGTGAGGCAGTCCTCCGCTGGATCGCTGGCGGACGGCCAGGATTAGGTGAGTTGAATCACCGGATCTTTGAACGGCGGAGATCGGATCGGCCTTCTTTACGGCTAGCTGGCGGCGGCGCTCGTCGCGGCGGACTCGCCGGAGACGAGAGGCACCGACTGGCGCTCTGCAATCCGAGTGGTCGAGGTCGACACGACTCCATTGGTGTCTTCGCAGAGGCGCCGGAGCGGTTCACGGTGCGGCTCGGCGGCGTTACTCTACTCCGGCGAGCAATCAAATGCATCAGAGAGCAAAACAAACGATAGCAGAGGTCCGTTACCTCAAGGCCTCCGACTCCTCGGCGGCGACGGAGACGCGACGATCGACGGTGGCGGCTGCACGGCGGACGACTGAGCGCCAGAGAGAATTAAGAAGGAATTCGTTCCTTGCGGACGTCGCGGAGCTCACCGCTAACGCGGCGGAGCTCCAACGGCGACGAGGAACCGAGCTCACGGCGTTATGGCGGCGGCGCTCTGCGTGCGCGCAGCGAGAAAGGTTTACTGGAGCGCAAATGGAGATGATGGCGAGTGCTCGCACAAGTGGCCAGAGGCGTGCGAGTTCCACGCGCGACGTCGCGAAGGCCGCGAGCAGCTCGGCGGCGGTTACGCGACGACGCTGACTTACCAGAGAGAGAGCGAAGCCGCGCGCGAAGGCCGCCGACAGGTGCCGGACGAGCAGTGAGAGAAGGCTGCGCGGAAGGCGACCGCGCCGACAGGCCGCTGCGCAGAGAGAGAAGAAGGCGCGCGCGCGAGAGATCCGACTCCGAAAGGCCGAGGCGGCTTTCCTCTTTGCCTTTTTCTTTTATTCTGAATTGTTTTTTTTTCTTTTACTTATTCTATTTGATTCAAATTCAAATGAGCAAATTCAAATTAGACTTTTTGAGAATTATGCACCAAACAAAAGTGAAATCTATTCAACATGATGCAACAATTCATACTTTATTTAACATAATAAACTATAATTACAAATAAAAGAAGCACTTAGCTCCTATAGAAATGAGAGAGAAAA	0
Zm-B73-REFERENCE-NAM-5.0	3	43906151	43906650	499	44	88.1764	2	4.00802	TGGCCACGGCCGAGCCGGCCGAGCGGCCAGGCGCGGCCACGCGCGCGGCCAACCAGGCGGACGCGCGGCCAACCAGGCGGACGCGCGGCCACGGCTCGGTTCCAAAGAGGAGAGAGAGAAGAAGAAGAAGAGCTCACCGGCGTTGAGCGACGGCGAGCGGCCGACAGTAGGCGGCCGACGGCGGCGGCGGCTTACAGCTAGCGGCGGCGGCTTATGGAGAGAAAATGAGAGAAAATGAGAAGAAGATTTGAAAAAAGATCGGCTCTTGCCAAGGAAGAGGCGCCAGCGGCTCCGGCCGTCGGACGGCGCAGAGAGAGAAAAAGAGGAGAGAGAAAGAGAGAGAAAAAGAAAGAAAAGATCT	0
Zm-B73-REFERENCE-NAM-5.0	3	43915151	43915650	499	42	84.1683	2	4.00802	CCACGGCCGAGCCGGCCGAGCGGCCAGGCGCGGCCAGGCGCGGCCACGCGCGCGGCCAACCAGACGGACGCGCGGCCACGGCTCGGTTCCAAAGAGGAGAGAGAGAAGAAGAAGAAGAGGCTCACCGGCGTTGAGCGACGGCGAGCGACCGGCAGTAGGCGGCCGACGGCGGCGGCGGCTTACAGCTAGCGGCGGCGGCTTATGGAGAGAAAATGAGAGAAAATGAGAAGAAGATTTGAAAAAGGAAGATGGCGGCTCTTGCCAAGGAAGAGGCGCCAGCGGCTCCGGCCGTCGGACGGCGCAGAGAGAGAAAAAGAGGAGAGAGAAAGAGAGAGAAAAAGAAAGAAAAGATCTTCTCCTCATTTTC	0
Zm-B73-REFERENCE-NAM-5.0	3	44173151	44173650	499	3	6.01202	43	86.1723	GCCGCCGAGCCGCTCCGCCGTGAACCGTCCGGTGCTGCGAAGACACCAGAGGATTCGTGTCAACCTTGGCCACTCAGGTCGCAGAGGGCCAAACGGCGCTCGTCTCCGGCGAGTCCGCCGCGACGAGCGCCGCCGCAGCTAGCCGTAGGAAAGAAGGCTGAGATCGCCGTTCATAGATCCGGTGATTCAACTCGGGAAATCCTGGCCGTCCGCCGGAGATCCAGCGGAGGATTTTCGCACGTCTTGCCGTTTCGCCTGTCAGGGCGCGCGCTCTGGCCGGCGCCTGTCAGGGCGCGCGCTCTGGCTGGCCTCGCCTGTCAGCCTGGCGCGCGCTGGGGTGCCTGTCAGTCGCCTAGGCCGC	0
Zm-B73-REFERENCE-NAM-5.0	3	44373651	44374650	999	98	98.0981	6	6.00601	CGGCACGCCGGCCGAGCGCCGAGCGAGCGCGACGGTCGGCGCCGAGCGCGGCTCGCCGGCGGACGCGGCGCTCACCGCGGCCATGGAGCCGAGCCGAGCCACACAAGGCCGGACGCGGCGTCGCCGGAGAGAGGCCGAGCGACGAAGCGAGGAAGCCTCGCCGGAGCGGCCGACGCGGACGGCGCTCGCCGGAGCGGCCGACGCGGACGGCGCTCGCCGCGGACGGGCCAAGCCGCCGAGCGGCGCGACTGCGGGCGCTCGCCGGAGCGGCCGAGGCGGCCGAGCCGAGCGGCCGGCGGACGGCGGCGCACAGCGCCTCGGCCGAGCCGAGCGGCGAGGTCGCCGCCGAGCTCGCCGCGGCCGAGCTCGCCGCCGCCGAGCGCGATGGCGCGGACGCCGACGAAAGGAGGAAGAGGAGAGGAAGGAGAGAAGGAGGACTCTCACCGGAGAGGACGGCGGCGGCGGCGAGCGGCGGCGGCTATTATTATTATGAGGTAGAGAGAGAGAGAATGACCGGCGAGGATTTTTGGAAAAAAGAAAAGACGGTTCCGGCTCCGGCTAAAGAACGCACGGCTCCGCCAGGCCGGACGGCGGAGCGGCTCCGCCGCGACGCAAGACGGCTCCGCATCCAAGAAGCGGCTCCAAAAGAGAAATAGAGAAAAAGAAAAGGCT	0
Zm-B73-REFERENCE-NAM-5.0	3	44385901	44386900	999	97	97.0971	7	7.00701	AGGACACGGGAGGACACGGGAGGGCGGCTGGAGCTCGCCGGAGCGAGGATCGCGAGGCGGCGCGCCGGCCGAGCGCCGAGCGAGCGCGACGGCCGGCGCCGAGCGCGGCTCGCCGGCGGACGCGGCGCTCGTCGCGGCCATGGAGGGAGCCGCACGAGGTCCGCGGCAGGCGCCTCGCCGGAGCGAGGGACGAAGCCTCGCCGGAGCGGCCGATACGGACGGAGGCGCTCGCCGGAGCGGTCGACGCGGACGGCGCTCGCCGCGGCCGACGTGGACGGGCGGCCGAGCCGCCGAGCGGCGCGACTGCAGGCGCTCGCCGGAGCGGCCGAGGCGGCCGAGCCGAGCGGCCGGCGGACGCCAGCGCACGGCGCCGCGGCCGAGCCGAGCGGCGAGGTCGCCATCGAGCGCGATGGCGCGGACGCCGACGAGGAAAGGAGGAAGAGGAGAGGAAGGAGAGAAGGACTCTCACCGGAGAGGACGGCGGCGGTGGCGCCGAGCGGCGGCGGCTATTATGAAGAGAGAGAGGATGACCGGCGAGGATTTTTGGAAAAAAGAAAAGAGCGGTTCCGGCTAAAGAACGCGCGGCTCCGCCAGGCCGGACGGCGGAGCGGCTCCGCCGCGACGCAAGAGCGGCTTCGCATCCAAGAAGGCGGCTCCAAA	0
Zm-B73-REFERENCE-NAM-5.0	3	44500151	44500650	499	3	6.01202	47	94.1884	TCTCTTTTTCTCTCCTCTTTTTCTCTCTCTGCGCCGTCCGACGGCCGGAGCCGCTGGCGCCTTAATAGGCACATGCCGCACCTCTTTTTCAAATCTTCTTCTCATTTTTTCTCTCTCATTCTCTTAGCGCCGCTGTAAGCCGCCGCCGCCTGCCGGCCGCTCGCCGTCGCTCAACGCCGGTGAGTCTCCTTCTCTTCCTTTCTCTCCTCCTCTCTCGGGCCGGGGCCGGCCTGGCCGCGCGCCAGCCGCGCCTGGCCACGTGGCCGGGGCCGCGCCGCTGCGTGCTCGGCCGAGCCGGCCGGTTCAACCGCTACCGGTTCAACCGTCTGTTTTTTTTATTTTTTTATTT	0
Zm-B73-REFERENCE-NAM-5.0	3	44637651	44638650	999	61	61.0611	3	3.003	GCCGCGAGCAATGTCGCCGCGCCGTGCCGCACCGCGAGCAGTGGCGAGCGAGCGGCCGCGAGGAACGCTACCGCGAAGCGTCACGGTGCAAGCTCAGAAGCCGCGCCAGGCGAGCGCGCCGAGACCACGGCGGAGCTAAGCGGCGAGCGCGCCGCGCCGCGCCGCAGCTGAGCGCCGTGGCCGCCGCCGCGTCGCGCACGCCACGCCACGAGCTGAGCGCCAAGGCCGAAAAGGTCGCGCCGGACCGAGGAAGAAGAAAGGAGGCGGAAAAAAGGCTCACCGCGGCGAGGCCGGCGGCGATTCCGAGTGGCGATGCAGGCAGAAGAGAACGTGCGCGGCTTAGAGGAGAGAGACGGTTTTAATGACAGGTGACAAAGGAAGGCGGCGACGGCTTAACCGCCTGCGCGCCGTGCGCGACAGACGGTGCCAAGGTCGGCTCCACGCGTTTGGCTCCGCCGAGTCGGAAGAAGGAGAATGCCGCGGCTCCGCGCGCCTAGCTAGGCCACGCGCCTGGGCAAGAGGAGAGAGAAAGAAAAGTTTTTTTTCCTTTTTTCTAATCTATTTTCTAAATGAATGATTTCACAAATTCACTCAATCAAAACAAATGCATGGTCCGGCATGGTGCAATAAACAAAAGAAAGTATTTCTATTTACTTACACAAGATATCGAGCTAAATCTCGCTATAACTTTGAAAATGAACAAGGCTCAGCGAGAAGAAAAAAGAAAGAGGAAAGGTAACGGAATTTGAGTGCTAGAGAAAGAAAAATTCAACTCTCAAATTCACGTTACAC	0
Zm-B73-REFERENCE-NAM-5.0	3	44861901	44862900	999	71	71.0711	2	2.002	GAGTTTGACATTGACTACCAACCAAAAAAATAATCACCGCGAACGCGGATCGCGCACGCAACGCGCTAGCGGTAAACAAAGCGCGAGGCCACGCCAAGGCCACGCGAACCACGCCAACCAGAACGACGCGCGCAGCCGAGGCCGCGCTGGCAGCCGCGCCGGCCGCGGAGCACGCGGGCCGCCGACACCGAGCCGCCGCGCGCCGGCGAGCAGACGCGTCGCCGCGCGCGAGCAGCCGCCGCGCGCTGGCGAGCAGGAGGCGTCACCGCCGCCAGACCGCCGCGCCGCCGGGAGAGGCCGCCGCCGGAGCCACCGCCGGCGAGCAGAGCGGCGGCCGCCGCCAGGCCGTCGCGCGCGAGCAGAAAACGCGCGCGGAGGAAGAAGAGGAAGAAGAGAGAGAGGAGAAGAGAGCTCACCTCGTCCAAATTCCGGTGATCGCCGTCTCCAATTCCTACACCACGAGATAGAGGTGGAGGAAGAGGAAGGTTGTTGCGCAGATCCAAATGAGAGAGAGAGACAGGAGCGCATGGTGTCGCCAGCGCGCATGGACCTTTCACTTCGCGGATCGAAAAATGACGTGCACGACCACTAAACGGAATTAAATCGCGAATCGAAATCCAGAACGGAACGAGACGAACACTCAACATGAGACAAAGAAATGTGCTTCGGCATGATGCAACAATGACACTTAGGTTTTGGTTTATACATGACACGGACACCTGTCGCTATACTAGTTTGAAATTAAGAAGGAGCGAAACA	0
Zm-B73-REFERENCE-NAM-5.0	3	44885401	44885900	499	52	104.208	0	0	AGGCCACGCGAACCACGCCAACCAGAACGACGCGCGCAGCCGAGGCCGCGCCGGCAGCCGCGCCGGCCGCGGAGCACGCGGGCCGCCGACACCGAGCCGCCGCGCGCCGGCGAGCAGACGCGTCGCCGCGCGCGAGCAGCCGCCGCGCGCTGGCGAGCAGGAGGCGTCACCGCCGCCAGACCGCCGCGCCGCCGGGAGAGGCCGCCGCCGGAGCCACCGCCGGCGAGCAGAGCGGCGGCCGCCGCCAGGCCGTCGCGCGCGAGCAGAAAACGCGCGCGGAGGAAGAAGAGGAAGAAGAGAGAGAGGAGAAGAGAGCTCACCTCGTCCAAAT	0
Zm-B73-REFERENCE-NAM-5.0	3	44908651	44909650	999	62	62.0621	4	4.004	AAATCCGTCGCGCACGAAGCGCGCGACGCAGCACGCTAACTAACGGAGTTTGACATTGACTACCAACCAAAAAATAATCACCGCGAACGCTCGCGCACGCAACGCGCTAGCGGTAAACAAAGCGCGAGGCCACGCCAAGGCCACGCGAACCACGCCAACCAGAACGACGCGCGCAGCCGAGGCCGCGCCGCCGAGCCGCGCGCCGCCGCGCCGGCCACGGAGCAGGCGGCCGCGTGCGCCATGGCCGCCGCCAGGCCGCCGCGCGCCGGCGAGCAGGAGGCCGCCGCGCCGCCGGAGGCCGCCGCCGGCGAGCAGAGCGGCGGCCGCCGCCAGGCCGTCACGCGCGAGCAGAAAACGCGCGCGGAGGAAGAAGAGGAAGAAGAGAGAGAGGAGAAGAGAGAGCTCACCTCGTCCAAATTTCGGTGATCGCTGTCTCCAATTCCTACACCACGAGAGAGAGGTGGAGGAAGAAGGTTGTTGCGTAGATCCAAATGAGAGAGAGAGGAGCGCATTCTAGCTTAATCACCGCGTATTTGAGAGCAAATGAGAGCAGGATCCAGGTTGGCTAGCCGTCTACACCACCGCTGCTCGAGCTGCCGGAGCGTCCGAAGACGTCATGACCGCGTATTTGATTGTCCTTCAAGATGTGCTGCAGTGGCTGCGACACCTACGACACTGCATCGACGACTGAGACTTTAGCCGACGTTTCACCGCCAACTTCCAGTTCTCCGACAAACCGGCGCAACCATACCTCAAATCCATCAAGCGCCGAGATGAGACTCTCCGGTC	0
Zm-B73-REFERENCE-NAM-5.0	3	46449151	46449650	499	45	90.1804	4	8.01603	GCGCCGACCAAGGCCGCCGACCGCGCCGGACCGAGCCGCCATGGCCGCGCCAAGCGCCAGGACGCTCCGCTCCGCCGCGCCTTGCCGCAGGAGTAGAAGAAGAAACAAGGAAGAAACCGCTCACCACAGGCCGTACGGCCGGCGACCGAGCTGCGGTAAGCTGCGTGAGGTAGAAGGAGATCGTGCGTAGAGAGGAGAGAGAGTAAGGTTTGACTGACTGACAAGAGAGGCGGCGGCGTCGTAACCGTCCGCGCGCCACGCTCGGATGCGGTGTGCGGCTCCGCCACTTAAAGCCGAGAAAAGAGAGGCCAACTCCGCGCGCTAGAGGCGGCTCCGCGCCAGGAAACCGGAA	0
Zm-B73-REFERENCE-NAM-5.0	3	46458651	46459150	499	42	84.1683	2	4.00802	CGCGCGCAAGGCCGCCAGGCCGCGGACGCGAGGAGGAACGCCGACAGGCGAGGACGTCGACCGCGCCGAACCGAGCCGCCATGGCCGCGCCGCCGAGCGCCAGGACGTCGTGCCGCTCCGTCGCGCCTTGCCGCAGCAGAAGAAGAAACGAGGAATAAAGCCGCTCACCACTGGAGGCCGAATGGCCGGCGACCGAGCCGTAAAGGTAAGCTGCGCGAGGCAGAAGGAGATCGTGCTAGAGAGGAGAGAGAGTAAGGTTTGACTGATAGGCAGGAGAGGCGGCGGCGCCGTAACTGTCCGCGCGCCGCGCGCGGATGCGGTGTGCGGCTCCGCCACTTAAAGCGGCGAGAAAAGAGCCAGTTCTGCC	0
Zm-B73-REFERENCE-NAM-5.0	3	46597901	46599400	1499	7	4.66978	115	76.7178	GCGCGAGCAGTTTGTCGGGGCGAGGCGCGCTGATGCTACCATGCGCACATTCTCTCATGTTTCCTTTGCGCAGCAACTTTCTTCTCTTCCACCTCTCTCCACCTCTTGTAGGTTGGATTCCGGTGAGCGGTTGCTACCGTCCGTCGAGATGGTGAGTTCTCTTCCTTTCCTCCACGTGGCTGGCTAGTTCCGGCGCGTGTGGTGCTCACCGGCCGCTGCGCGCGATTGCCGGTGTGCGGCCACGCGGTCGCTGTCCAGCTCCGCCAGCGAGCGGCCTGGGCGGCCATCGTTCGGCGGCGGCGATGAACGGCGGTGCAGCTCGCGGCTGATGCCTGCTCGGAACTTGACGGCCTTCTGGCGCGTAGTACGGTCACGGCCGTCTGACTGGCGTGCGCCTGGCACAGCCGTTCGGCCGGTGCGGTGGTCGGTCGACGTGGCCTGTAACGCGAATTTTGCAGTTGAATTTTTTCTTTCTTTACTCGCCAAAATTCCGTTACCTTTTCTTTTTCTTTTTCTCGCTAAACCTTGACCTTTTTCAAAGTTTAGCATTCGGTTTGGAATTGTATGTATAAAAATAAATACTTTATGTTGTTTGATGCACCATGCCGTTGCATTTTTGGTTGTTTGAAAGTGCAATCGCATTCATCTAAAAGATCGGATTTCGAGAACAAGCGGAAAATCTTTTATCTTTCTTTCTCTCTCTTTCTCTCTCTTTCTCTCTCTCTGCGTCCGACGGCCGGAGCCGCCTGGCGCTTAATTGGAAGCCGCCACCTCTTTTTCAAATCTTCTTCTCATTTTCTCTCATTCTCTTAGCGCCGCTACTGTAAGCCGCCGCCGCTGCCTACCTTAGGCCGCCGCGCCGCCTGCCGCCGGCCGCTCGCCGTCGATCGCCGGTGAGCCTCCTCCTTCTCCTTCTCTTCTCTCACCGCGCGCCTGGCCGCGCCGGCAGCCGCAGCGCCGTGGCTGGCCGCCGCTGGCCGGTCGGCCGCGAGCCGGCGGCCGCCGCTGGGCGGCCGCTCTGGCCGTGGGGCCGCTGGCCGCCAGCCGCGCGGGCCGCCAGCCGCTAGGCGCGGCCGCCTGGCCTGGCCGCGTGTCCGGTTCAGCCGGCCTCGGCGGCTCAGCCGCCGGCAGCT	0
Zm-B73-REFERENCE-NAM-5.0	3	47125651	47126150	499	0	0	40	80.1603	GCTCTCGTCCGGTGAGGCGCCGCGGCTCGGCCGGCTTGGCCGCAGCGAGCGCTGCTCCGTGGCCGGCGAGCCGCGCTCGGTGTGGCCGTCCAGCGAGCCGCGCGTGGCACCTGCGCGCGCTCGGCTCGGCCGGCCGTGGTGGAGCGTCCTTCCGCGGCGCGGCGAGCGCTCGGCACGCGACCTGGCGAGCTCGGCTCGGTTCAACCGGTGCAGCTCGGCCGGTCGCGCTCGGCCTCGTCCGGCCGTATCCTCGCTCGCAGCCGCGCTCGCTTTCGACGTGCTTGGCTCGCGCCGTGCCTTGCTCGCGTCGTGTCGGCTGCGTGGCCTCGAGCTTGGAGCGTGCCTATGGTGCGCGGCTTTGAGCTCGGCTAACGCTCGG	0
Zm-B73-REFERENCE-NAM-5.0	3	47490401	47491400	999	3	3.003	100	100.1	CTCCTCGCGTCGTCCGGCTTGGCCGCGGACCTCGCGCCGCGCCGCTTTATGGCCGGAGCCGCTTCCTCCAAATCTCTATCCTGCCGGTCCTTTCCTCCAACTCTCTTCTGTAACCGCCGCCGTCTGCTCGTCCGAGCCGCCGCCGCCGCTCGGCCGGTGAGGCTTCTCCTCTCTTCCTTCCTCGGTCGGCGAGCGCGGGCCGCGGACGAGCGCGTGCGCGGCCGTCGGGCTCTCCGGCGACCTGGCCGCGCTCGGCCGCTCCGGCAAGCCGCTCCTGCGGGGCGCCGGCGAGCCGTCCGGCCGCGGCTCGGCGTCGCGGCTCCGGCGAGCCGCGCGGCGCGTGCTCCGGCGAGCCGGGCCGCGCCGCGCGCCTCGCCGTCGGCGCTCTCGTCCGGTGACGCGCCGCGGCTCGGCTGGCTTGGCCGCAGCGAACGCCGCGTGGGCCAGGCGAGCCGCGCTCGGCCGTGCTGGCCGTCCGGCGAGCCGCGCGCTCGGCTCGGCCGGCCGTGGTGGGGCGTCCTTCCGCGGCGCGGCGAGCGCTCGGCGCGCGGCCTGGCGAGCTCGGCCGGGTTCAACCGCCGTGCAGCTCGGCCGGTCGCGCTCGGCCTCGTCCGGCCGTATCCTCGCTCGGCGCTCGCTTTCGGCGTGCTTGACTCGCGCCGTGCCTTGCTCGCGTCGTGTCGGCTGCGT	0
Zm-B73-REFERENCE-NAM-5.0	3	47499901	47500900	999	5	5.00501	105	105.105	TTTTGAAAAAAGAAAAGCATTTTTCTTTTCTTTTCTCTCCTCTTTTTGGAGCCTTCGCGCGTGGCCTAGCTGGCCGGTCGGAGCCGGCCGCTTCGCGTCGTCCGGCTTGGCCGCGTACCTCGCGCCGCGCCGGTTTATGGCCGGAGCCGCTTCCAAATCTCTCTCCTCTCCGCCGGTCATTTCCTCCAACTCTCTTCTGTAACCGCCGCCGCCGTCTGCTCGTCCGAGCCGCCGCCGCCGCTCGGCCGGTGAGGCTTCTTCCTTCGGTCGGCGAGCGCGAGCCGCGGACGAGCACGTGCGCGGCCGTCGGGCTCTCCGACCAGGCCGCGCTCGGCCGCTCCGGCGAGCCGCTCCTGCGGCTCGGCGCCGGCGAGCCGGGCCGCGGCTCGGCGTCGCGGCTCTGGCGAGCCGCGCGGCGCGCGCGCCGGCGAGCCGGGCCGCGCCGTGCGCCTCGCCGTCGGCGCTCTCGTCCGGTGAGGCGCCGCGGCTCGGCCGGCTTGGCCGCAGCGAGCGCTGCTCCGTGGGGCGAGCCGCGCTCGGTGTGGCCGTCCAGCGAGCCGCGCGTGGCACCTGCGCGCGCTCGGCTCGGCCGGCCGTGGTGGAGCGTCCTTCCGCGGCGCGGCGAGCGCTCGGCACGCGACCTGGCGAGCTCGGCTCGGTTCAACCGCC	0
Zm-B73-REFERENCE-NAM-5.0	3	48228151	48229150	999	2	2.002	94	94.0941	TAGAAAAAGAAAATTTTCTTTTTCTCTTTTTTATTTCGGAGCCTTCGGCCGGAGCTGGCGAAGCCGCCTCTCTCCGCGCCGGAGCCGCGCGCCTACTTTAGCCGGAGCCGGACTTTCCTTTTTAAAAATCGTCGGTCATCTCTCTCTCTCTTTCATAATAGCCGCCGCCGCTTGCCGCGCCGCCGCCGCTCGGCGCCGCCGCCGCCGTTCTCTCCGGTGAGACTCTCCTCTTCTCCTTTTCCGGCGTCTCCGCGCGGCCGCCTCGGTCGTGGCGGCCGTCCGGCGAGCCGTCGGCCGCGGCGGCGCCTCGCCGTCCGGCGAGCCGTCGGGTTCGCCGGCCGTCGGGTTCGCGGCCGTCGGACGCTCCGGCGAGCTCGGCTGCGCGCCGCCTCGGCCGCGGGCCGCTCCGGCGAGCCGCGTGCGCTCGGCCGCGCTCGGTGTGGCTTGGCCGTCGGCCGCGCCTCGCCGTCCGGCGAGCCGTCGCGGCTCCGGCGAGCTCGCCAGGTTCAACCGCCATGCGGCTCGGCCGGTCGCGCTCGGCCTCGTCCGGCCGCGTCCTCGCTCGCTCGCGCTCGCTTGCCGCGTGCTTGGGCGCCGTGCCTTGCTCGCGTCGTGTCGGCGGTGTAGCCTTGAGTTCGGAGCGTGCCTATGGCGCGCGGCTTTGAGCTCGGCTAGCGCACGGCGACGTGCGCACGGTTAGTTCGTGGTGTG	0
Zm-B73-REFERENCE-NAM-5.0	3	48237651	48238650	999	2	2.002	91	91.0911	GGCGGAGCCGCCTCTCTTACTTTCCTAGCCGGAGCCGACTTTTCTTTTTTTAAAAATCGCCGGTCATCTCTCTCTCTTTCATAATAATAGCCGCTGCCGCTTGCCGCGCCGCCGCCGCTCGGCGCCGCCGCCGCCGTTCTCTCCGGTGAGACCTCTCCTCTCTCTCCTCTTCCGACGTCTCCGCGCGGCCGCCTCGGCCGCGGCGGCCGTCCGGCGAGCCGTCGGCCGCGGCAGCGCCTCGGCCGCGGCGGCCGTCCGGCGAGCCGTCGGCCGCGGCGGCGCCTCGCCGTCCGGCGAGCCGTCGGGTTCGCAGCCGTCGGACGCTCCGGCGAGCTCGGCTGCGCGCCGCCTCGGCCGCGGGCCGCTCCGGCGAGCCGCGTCTCGCGCTCGGCCGCGCTCGGCCGTGGGCTTGGCCGTCGGGCGTCGCGGCTCCGGCGAGCCGGCGCGCGGCCTGGCGAGCTCGGCCGCCGGTTCAACCGCCGTGCGGCTCGGCCGGTCGCGCTCGGCCTCGTCCGGCCGCGTCCTCGCTCGCTCGCGCTCGCTTGCCGCGTGCTTGGGCGCCGTGCCTTGCTCGCGTCGTGTCGGCGGCGTAGCCTTGAGTTCGGAGCGTGCCTATGGCGCGCGGCTTTGAGCTCGGCTAGCGCACGGCGACGTGCGCACGGTTAGTTCGTGGCGTGTGCATGCGGCCTCGCGCGCGTGGCGTAGTGCGCGTGCCTTGGC	0
Zm-B73-REFERENCE-NAM-5.0	3	48800651	48801550	899	71	78.9766	1	1.11235	ACGAAGCGCGCGACGCAGCACGCTAACTAACGGAGTTTGAAATTAATTAAAAAACCAAGAATAATCACCGCGCGCGTGTTGCGCACGTAACACGTTAGTAAACGAAGCGCGAGGCCGCGCCGAGGCCACGCGAGACACGCCGGCCACGCCGCACGCAGCCGAAGGCCACGCGCAGAGGCCACCGCGCGCCATGTTCCGCCGCGCCGGCCAGAGCACACGACGCCGAGCGCCGCCGCGTGCAGCAGGCGGAACGCGCCGCCGCAGGCGCAAGGACGGCCGCGCCGCCAGGAGCAGCACGCCGCTGAGCACCGCCGCGAGCAGTGCGCCGCCGCGACAGCCGCCGTCACGCATGCCGCGTCACGCCGCACCGCCGCCAGCAAGCCGCGCCGCATCGCGCGCGCAGAGAAGACGCGCGCAAAGAGAACATGAAGAAGAGAGAGAGAGGAGATAGAGCTCACCTCAATCCAACTCCGGCGATCACCGTCTCCAAAACCTACACCACAGAGAGAGAGAGAGAGAGAGAGAGAGAGAGAGAGAGAGAGAGAGATAGAGAGAGGTTGCTGCGCAGAAATCAAATGAGCCAAACGAATCTGGAGCGCGCAGGATAGCGCCAGCGCGGGATCTATCACATCGCGGATCGAAAACGACATGCACGACCAATAAAC	0
Zm-B73-REFERENCE-NAM-5.0	3	48819051	48820050	999	75	75.0751	3	3.003	CGAGGCCGCGCCGAGGCCACGCGAGACACGCCGGCCACGCCGCACGCAGCCGAAGGCCGCGCGCAGCCGCCGCGCGCCGTGTGCCGCGACGGCAGACCGCGCCGGCCAGAGCACACGCCGCCGAGCGCCGCCGCAGCAACGGTTGCGCCGCCGCAGCAGCACGCCGCCGAGCGCCGCCGCGAGCAGCAGGCAGGCCGCGCCGCCGCAGCAACGGCCGCGCCGCCGCGACAGTGTCGCGCCGCACCGTCGCGACAGGTGTCACCGCCGCGCAGGCCGCGTCACGCCGCGCCGCCGCCAGCGAGCCGCGCCGCAACGCGCGCGCAGAGAAGACGCACGCAAAGAGAAGAAGAGAGAGAGAGATGAGAAAGAGAGCTCACCTCGATCCAACTCCGGCGATCACCGTCTCCAAAACCTACACCACAGAGAGAGAGAGATAGAGAGAGGTTGCTACGCAGAAATCAAATGAGCCAAATAGATCTGGAGGCGCGCAGGACAGCGCCAGCGCGGGACTTCCTATCACATCGCGGATCGAAAACGACACGCACGACCAATAAACCTCTAATCGTGAATCGAAATCCGAAACAGAACGAGACGAACACGCGACATCAGACAAAGAAATGTGCTTCGACATGATGCAACAATGACACTTAGGTTTTGGTTTATACATGACATGGACACCTGTCACCATACTGGTTTGAAATTAAGAAGGAGCGAAACAGGAAGAGAAAAGTGAGTAACGGAATTTGGTGA	0
Zm-B73-REFERENCE-NAM-5.0	3	49190051	49190550	499	1	2.00401	53	106.212	CCGCGTGGCCGGAGCCGGCGCCTTTTAGTTGGATGCCGCTTTTATTTTTAAAACTCTTTCTCATTCTCTCTCTTCACAGCCGCCGTGTAGCCGCCGCCTGCAGCTCGGCCGCTGCAGCTCGGCCGCGCCGTTCGGCCGCCTGTCGTCGGTGAGGTCCTCCTCTCCTTTTCTCCTCCTCTCCTTCCTCGGAACCGCTGAGCTCGGCCGTTGGCCGGCTCGGCCGCCGCCGCTGCGCGGCTGAGCTCGGCCGTTGGCCGGCTTGGCCGCCGCCGCTGCGCGTGCGCCTGGCCGGTTCGGCCGGGAGGGCCGCCTGCGCGCAGCTCGGCCGTGCGCGGCG	0
Zm-B73-REFERENCE-NAM-5.0	3	49199051	49199550	499	1	2.00401	53	106.212	CGGAGCCGGGCCTTTTAGTTGGATGCCGTTTTATTTTTAAAACTCTTTCTCATTCTCTCTCTTCACAGCCGCCGTGTAACCGCCGCATGCAGCTCGGCCGCTGCAGCTCGGCCGCCTGTCGTCGGTGAGGTCCTCCTCTCCTTTTCTCCTCCTCTCCTTCCTCGGAACCGCTGAGCTCGGCCGTTGGCCGGCTCGGCCGCCGCCGCTGCGCGTGCGCCTGGCCGGTTCGGCCGGGAGGGCCGCCTGCGCGCAGCTCGGCCGTGCGCGCTCGCGTGAGCCGCTGCAGGCCGGTTCAACCGCCTGGCCGGTTCAACCGTCTTTTTTTATTTTCATTTTA	0
Zm-B73-REFERENCE-NAM-5.0	3	49813051	49814050	999	1	1.001	93	93.0931	AAATTTTCGCCGGTCATTCTTCTCTCTCTTCTTAATAGCGCCGCCGCCGTCTTGTAGCGCCGCCGCCGCTTCAGCGCCGCCGCCGCGCCGTCCACCGCGGTGAGATCTCCTCTCTCCTTCCTTCTTCCTCCTTCCTCGGGGCCGCTCAGCGAGCCGGGCTCGGCCGCGGTGTGCGTCCGGCCTCGCGGCCGCCGCGCCGTCCTCGGTCGGCGCCTCGCCGTGCGGCTCGGCCGCGCTCGCGGACGGTTCGGCCGTGCGCCGGCGTGCCGCGCGACCTCGGCCGGCGCCTCGCCGCGCGGCTCGGCCGCGCTCGCGCTCGGCGCTGCGGCGAGGCTCGGCCGCTGGCGAGGCCGTCGACCTCGGCCGTCCGGCGAGGCCGTGCTCGGCTCGACCGCTCCGGCGAGCCGCGCGGCCGCGTGCTCGGCCGTCCGCGAGCCGCGCGGCCGCCGTGCTCGGCCGCTCCGGCGAGCCACGCTTCGCGTATGGGCTCGGCCGCTCCAGCGAGCCGCTCATCCTGTGGGCTCGGCCGGGCGAGGCCGTGGGCTCGGCCTCCGCCACGGTCGGCGAGCGCGGCTCGGCCGCCGCGGCGTGGTGGCCGGTCGTGTCGTGGTGCCTCGGCCGTGGTCCGCGGCGTCCTCGCTCGGTGCTCGCTTGCGGCGTGCTTGGCTCGCGCCATGCCTTGCTCGCGTCGTGACGGCGGTGCGGCCTCGAGCTCGG	0
Zm-B73-REFERENCE-NAM-5.0	3	49822551	49823550	999	2	2.002	92	92.0921	GAGCCGCCTCCTTCGCGCCGGAGCTCGGAGCCGCCTTCTTTTTTTCAAAATTTTCGCCGGTCATTCTTCTCTCTCTTCTTAATCCTAGCGCCGCCGCCGTCGCTTCAGCGCCGCCGCCGCGCCGTCCGCCGTGGTGAGACTCTCCTCTCTCCTTCCTTCTTCCTCCTTCCTCGGTTCGGCCGCTCGGCGAGCCGGGCTCGGCCGCCTCGGCGTGCGTCCGGCCTCGCGGCCGGTGCCTCGTCGCGCAGCTCAGCCGCGCGCGCTCGCGGGCGGCTCGACCGTGCGCCGGCTCCGTGCCGCGCGACCTCGGCCGACGCCTCACAGCGCAGCTCGGCCGCTCACGCGGCTCGGCCGCGCTCGCGCTCGGCGCTCCGGCGAGGCTCGGCCGCCTCCGGCGAGGCCGTGGGCTCGGCCGCTCCAGCGAGCCGCGCGGCCGCCGTGCTCGGCCGTCCGGCGAGCCGCGCGGCCGCCGTGCTCAACCGCTCCGGCGAGCCGCGCTTCGCGTGTGGGCTCGGCCGCTCCGGCGAGCCGCGCGTCCTGTGGGCTCGGCCGGGCGAGGCCGTGGGCTCGGCCTCCGCCGCGGTCGGCGAGCGTGGCTCGGCCGCGCCGTCGCGGCGTGGTGGCCGGCCGTGTCGCCTCGGTGCCTCGGCCGTGGTCCGCGGCATCCTCGCTCGGTGCTAGCTTGCGGCGTGCTTGACTCGCGTCATGCCTTGCTCG	0
Zm-B73-REFERENCE-NAM-5.0	3	50696301	50697300	999	73	73.0731	2	2.002	TAATTAAAAACCAAGAATAATCACCGCGTGCGTGCTGCGCACGCAACGCGTTGCAAACGGAGCACGAGGCCGCGCCAAGGCCATGCGAGCTACGCCGGCCTGGACGCTGCGCGCAGCCGAAGGCCGCGCGCAGGCAGACCGCGCGCAGGCAGACCGCGCGCCGTCCGCGCGCCGTCAACCGCCGCCGGCCACCGCGTGCCGCGAGACGCCGCGCCGACCGCACGCCGGCGCCGCGTCGCCACGGAAGCAGCGAGCGAGGCTGCGCCGCCGCGGAGCAGCGACGAGCCACGCCGCCGCCAAGCAGCCGCCGCGCCGCCGCGGAAAGCACCGTCGCGCTGCAATCCGCCGCCGCGAGTAGTGAGCCGCGCCGCCACAGCGCGCGTAGAGAGAACGCGCGTAAAGAGAAGAAGAGCGAGAGAGAGGAGAAAGAGAGCTCACCTTGATCCAACTCCGGCGATCACCGTCTCCAAGACCTACACCACAGAAGAGAGAGATAGAAGAGAGGTTGCTGCGCAGAAATCAAATGAGCTAAACGGATCTCGACGCGCGCAGGTCAACGCCAGTGCGTCCGGACAGGCTGAGTCTTCACATCGCAGATCGAAAACGACACGCACGACCATTAAACGGAATTCAATCACGAACCGAAATTCGAAACAGAACGAGACGAACACGCGACATCAGACAAAGAAATGTGCTTCGGCATGATGCAACAATGACACTTAGGTTTTGTTTATACATGACAAGGACACCTGTCACTATACTGGTTTG	0
Zm-B73-REFERENCE-NAM-5.0	3	50709051	50710050	999	77	77.0771	2	2.002	AGAATAATCACCATGTGCGTGCTGCGCACGCAACGTGTTGCAAACGGAGCGCGAGGCCACGCGAGCCACGCCGGCCAGGACGCCGCGCGCAACCGAAGGCCGCGCGCAAGCAGACCGCGCGCCGCCACGCCGCGTCGCCGACCGCACGCCGGCGCCGCGCGCCGCTGAGCAGGCCGCTGCGCCGCCACGGAAGCAGCGAGCGCCGCGCCGCCACGGAAGCAGCGAGCGCCGCGCCGCCGCAAGTAGTGGCGAGCCGCGCCGCCGCGGAACAGCGACGAGCAGCGCCATCGCGGAGCAGGTGCCGCCGCGAAGCAGCCGCCGCGCCGTCGCGGAGAGCAGCGTCACGCCTAGGCCGCCGCGAGCCGCGCTGCCGTAGCGCGCGCGCAGAGAGAAGGTGCGCGCGCAAAGAGAAGAAGAAGAGAGAGGAGAAAGAGGAGAGCTCACCTCGATCCAACTCCGGCGATCACCGTCTCCAAGACCTACACCACAGAAGAGAGAGATAGAGAGAGAGGTTGCTGCGCAGAAATCAAATGAGCTAAACGGATCTACACGCGCAGGTCAGAGGCGCCAGCACGGGACCAGGCCAGGCTAAGTCGAGCTTCACATCACGGATCGAAAACGACACGCACGACCATTAAACGGAATTCAATCGCGAACCGAAATCCGAAACGGAACGAGACGAACACGCGACATCAGACAAAGAAATGCGCTTCGGCATGATGCAACGATGACACTTAGGTTTTGTTTATACAT	0
Zm-B73-REFERENCE-NAM-5.0	3	51070551	51071050	499	2	4.00802	45	90.1804	TGTAAGTGCATTCATCTAGAAAGATCGGATTTCGAAAAGGAGAAAAACCTTTTCTTTCTTTTTCTTTTTCTTTCTCTCTCTTTTTTTTCTTTTTCTTTTCTCTCTGCGCCGTCCGTGGCCGGAGCGCCGCGCCTTTATTGGAGCCGCCTAATAATTAATTCTTTCTCATTCTCTCTCTTCACAGCCACCGCCTGTAGCCGCCGCTGCTCGTCGCCGGTTCGGTCGGTCGTCGGTGAGGTCCTCCTCTCCTTCCATTCTTCCTAGGCTCAGCGCCGCTCGGCCGCTGCGCGGTCCGGCCGGCGGAGCTCGGCCGCTGGCCGGCTCGGCCGCCGCCGCTGCGCGTGCGCTGGCCGGCTCG	0
Zm-B73-REFERENCE-NAM-5.0	3	51079551	51080050	499	2	4.00802	48	96.1924	AGGAGAAAAACCTTTTCTTTCTTTTTCTTTTTCTTTCTCTCTCTTTTTTTTCTTTTTCTTTTCTCTCTGCACCGTCCGTGGCCGGAGCCGCGCGCGCCTTTATTGGAGCCGCCTAATAATTAATTCTTTCTCATTCTCTCTCTTCATAGCCGCCGCCTGTAGCCGCCGCTGCTCGTCGCCGGTTCGGCCGGTCGTCGGTGAGGTCCTCCTCTCTTTCCATCTCTTCCTAGGCTCGGCGCCGCTCGGCCGCTGCGCGGTCCGGCCGGCCGAGCTCGGCCGCTGGCCGGCTCGGGCCGCTGCGCGTGCGCTGGCCGGCTCGGCCGCTGCGCGCCAGCTCGGCCGCCTGCTG	0
Zm-B73-REFERENCE-NAM-5.0	3	51184051	51184550	499	0	0	46	92.1844	TGTCTTAAATAAACATATTTCTAGTAGTGGCTGGTGGTGGCGCTCACTGCTCGTGCGCGCGGCGGCCTGGACGCGGGCTTCGCGGCGGCGCGGCGTGGCCTCGCGACCTGCGCGGCTGCGCTCGAGCGACTGCGCGGCGGCGCTCGCCGCCTCGGCCGCCGCGGCGCTCGCTGCTCTTTGGCGCGGCGCTCGCCGCTTCGCGGCGGCGCGAAGCGGCGCGGCCTGCGCGGCGGCGCTCGTGTGGCCGGCGTGGGGCATGCTTCCTCCGGCGCGGTCCTCGGGGCATGGCGGCCTTGCCGGCGCGGCGGCCTGGAGCGCGGCGTTAGCTCGGCGCGCTGCCTGCGCGCGGCGACTGCGCGAG	0
Zm-B73-REFERENCE-NAM-5.0	3	51266801	51267300	499	49	98.1964	3	6.01202	TTGAACCGGTACGGTTGAACCGGGGCAGGCGGCCGAGCTGCGGCCGAGCGCGCGGCCGAGCTGCCGGCGGCTGAGCCGCCGAGGCCGGCTGAACCGGACAGGCGCGACCAGCCACCGGCCGCGGCCAGGCCGAGCCGGCGGACGCGGCCAGGCCGAGCCGGCCGCGGCCAGGGGCGCGGCCAACCAGCGGCCAAGAGAAGGAGAGGAAGGAGAGAGGAAGAAGGAGAGGCTCACCGGCGATGGCCGACGGCGACGCGCAGCCGTCGCAGCGGCGACGGCTACAAGGTTGGCGGCGGCTTTGAAGAGAAGAGAATGAAGAAGAGATTTGAAAAAGAGGTGG	0
Zm-B73-REFERENCE-NAM-5.0	3	51275801	51276800	999	70	70.0701	8	8.00801	TAAAAAAAAAAACAGAACGGTTGAACCGGTACGGTTGAACCGGGGCAGGCGGCCGAGCTGCGGCCGAGCGCGGCGGCCGAGCTGCCGGCGGCTGAGCCGCCGAGGCCGGCTGAACCGGACACGCGACCAGCCACCGGCCGCGGCCAGGCCGAGCCGGCGGACGCGGCCAGGCCGAGCCGGCCGCGGCCAGGGGCGCGGCCAACCAGCGGCCAAGAGAAGGAGAGGAAGGAGAGAGGAAGAAGGAGAGGCTCACCGGCGATGGCCGACGGCGACGCGCAGCCGTCGCAGCGGCGACGGCTACAAGGTTGGCGGCGGCTTTGAAGAGAAGAGAATGAAGAAGAGATTTGAAAAAGATCGGCTCCTGCTTCAAGAGGCGCAGGCGGCTCCGGCCGTCGGACGCAGAGAGAGAAAAAGAGGAGAGAAAAAGAGAAGAAAAAAGAAAGAAAAGATCTTCTCCACATTTTCGAAATCCGATCTTTCTACATGAATGCATTTGCACTTTCAAAGCAATCAAAAGAAATGCAAGGTTCGGCATGGTGCATCAAACAACATAAAGCATTTATTTTTATACGTACAATTCCAAACCGAATGCTAGAACTTTGGAAAAGGTCAAGGTTTAGCGAGAAAAAGAAAAGGAAAAGGTAACGGAATTTTGGCGAGTAAAGAAAAGAAAAAATTCAACTGCAAAATTCGCGTTACACTGAGGCCGACCTTTGGCGCACCGGACACTGTCCGGTGTACACCGGACAGTCCGGTGAATTA	0
Zm-B73-REFERENCE-NAM-5.0	3	51320051	51321050	999	5	5.00501	86	86.0861	TGTGGTTGAGTGAATTGAAGAGTTAGGCATATAAGAAAATATAGAAATTAGAAAAAGAAAAGCCTTTTCTTTTTCTCTCCTTCTTTTTGGAGCCGCATCCTTCGCGGCGGAGCCGTTGTGTCGCGGCGGAGCCGTCTGCCATCCGAGCCGCTCCTTTTAGCTGGCCTAGCCGTCACTTTTTTTCTTTTTTCAAAATTTCGCCGGTCATTCTTCTCTCTCTTCTTAATAGCCGCCGCCGTAGCGCCGCCGCCGCGTCCGCCGGTGAGGCTCCTCCTTCTTCTCCTTCCTCCTTCCTCTCGTCGGCGTCCGCGCCATCGCGCTCGGGCAGCGAGCTCGGCCGGGCTCGGCCGCTCCGGCGAGGACGTGTCGCGGCGCGCCGTGCGGCTCGGCACCGCGCCTCGGCGGCGCGCTCGCGGGCTCGGCCGTCCGGCGAGGCCTCGGCCTCGCCTCGCCGCGGGCCGCGCCTCCGGCGAGCGCGCGACGGGCGGCTCGGCCGCCAGGCCGCGCCGCCTTCCGGCGAGCGCTTATCCGCGCTCGGCTGCCGTCGCGCGGCTCGGCCGGCCGCGGGCCGTGTCCTCGGGCCGCGTCCTCTCTCGGTGCTTGCTTGGCTCGCGCTGTGCCTTGCTCGCGTCGTGATGGCGGCGTGGCCTCGAGTTCGGAGCGTGATGGCGCGCGGCCTTGAGCTCGGCTAGCGCACGGCGACGTGCGCACTGCTAGTTCGTGGCG	0
Zm-B73-REFERENCE-NAM-5.0	3	51337801	51339300	1499	89	59.3729	9	6.004	CGCGCGGCGGCCTCGACTGACAGGCACAGCGCACGCCAGGCTGACAGGCGCCGGCCAGAGCGCGCGCGTGACAGGCGCCGGCCAGAGCGCGCGCGTGACAGGCGAAACGGCAAGACGTGCGAAAGTCCTCCGCTGGATCTCCGGCGGACGGCCAGGATTTTTGGCCTGATTAAAACGCCGGATCTACGGACGGTGATCTGGCCGGCCTCTTATCCTACGGCTAGCTGCGGCGGCGCTCGTCGCGGCGGAGAACTCGCTGGAGACGAGCGCCGTTTGGCGCTCCGAGGCGACCTGAGCGGCCAAGGTTGACACGAGTCCTCTGGTGTCTTCGCAGCACCGGACGGTTCACGGCGGAGCGGCTCGGCGGCGAGATTACTCTACTCCGGCGAGGAATTACACGCGGCAGAGAGCAAAACAAAGGTCGATAGCAGAGGTTCCTTACCTCAAGGCCTCCGACTCCTCGGCGGCAATGGCGCGACGGTGGGCGACGGTGGCGGACCTCCGCGGCTGCACGAACGACGGTTGAGCGCCAGAGAGAAATAAGAAGGAACTTCGTGTTTGCGGACGCCGCGAAGCTCACCGTGGCAACGGACACGGCGGAGCTCCAACGGCGGCCGAGAAACGAGCTCACGGCGATTCGTGGCGGCGGCGCTCTGGCGTGCGCGCAGCGAAGAGGTGGAAGAGTCCGCTAGAGCGCAAATGGAGGCGACGAGTGCTCGCTCAAGTGGCCAGCTCAGTTGCGAGCTCCACGCGCGACGTCGCGGAAAAAGCCGCGCGCAGCTCGGCGGCGGTTACGCGACGACGCTGACAGGCGAGCAGAGAGAGAGAGAGCGGAGGCCGCGCGAGAGGCGGCTGCGCTGACCACCGGCACAGAGAGAGAGCGAGAGAGGCGCGCGCGGATCTTAGTCCGAAAGGCCGAGGCGGCGTTCTTCTTTCCTTTTCTTTTTATTCTGAAATTTGTTTTCTCTTTTCTTTTTTATTTTCTCTATTTGATTCAAATCCAAATGAGCCACAAATTCAAATTAAACTTTCCAAGAATTATGCACCAAGCAAAAGTGAAATCTATTCAACATGATGCAACCATTCATACTTTATTTAACATATTAAACTATATTACAAATAAAATAAGTTTTCTCCTATAAAAATGAGAAAGAAAATGAGGAAGGATGAGAAAAAAGTAACACCTGAATTTGTGA	0
Zm-B73-REFERENCE-NAM-5.0	3	51348301	51349300	999	79	79.0791	3	3.003	CCGAGCTCAAGGCCGCGCGGCATAGGCACGCTCCGAGCTCGAGGCTGCGCCGCCATCACGACGCGAGCAGGACACGCCGCCAGGCGAACAGAGCACCACCGACGCCGCCAGAGCGCGCGCCGCACACGTCGCGCCGCCATGGCCGGCGAGGCCACGGCCGGCCACCACGCCGCAGACGGCGCCGCGACCAGCCGCCATGGCCGCCGCGGCCGGCCGCGGCCAGAGTTCGTGGCCAACCGCGGTTGACGGCGCGGCCGACGGCGCGGCCGCAGGCGTCGGCCGGCGAGCGTGGCCACGCCGCGAGAGCGCCGGTCGGAAGGAGGAAGAGAGAGAAGAGGAGAGGAAGCTCACCGCCGACGGCGGCGGCGGTTTCCGAGCATCCTTGGACAGAGAGAGAGATTTGGAGAGGATGATAGGCGGCAGATAGAGAGATTTGAGACGCGGCTCCGCTCTTAAAGCGGCGCGAGGCGAGGGCGGCCACGCCGGGCGCCGCGAGAAAGGCGGCAAGGCCGGCTGGCTGCCAACGGCTCCAAAAAAGGAGGAGAAGAGAGAAGAAAAGATTTTCCTTTTTTTGATATCTATTTTCTATATGAATGATTTCACACTTTCAAACAATCAAAGAAATGCATGGTTCGGCATGGTGCAGCAATCCAAAGAAAATAACTCTAGGATTTACTATTGTCACATGACCTAAAGTTTTGAAGACTGAGGTTTTAGCGAAAAGAAATGGAAAAGAATAACGCC	0
Zm-B73-REFERENCE-NAM-5.0	3	51357551	51358550	999	78	78.0781	3	3.003	CACGTCGAGGCCGCGCGCTGGCCGAGCTCAAGGCTGCGCGCCATAGGCACGCTGTGCCGAGCTCGAGGCCGCGCCGCCATCACGACGCGAGCAGGACACGCCGGAACACTCGAGCACCACCGACGCCGCCAGAGCGCGCGCCGCGCACGTCTCGCCGCCATGGCCGGCGAGGCCACGACCGGCCACCACGCCGCAGACGGTGCCGCGACCAGCCGCCATGGCCACCGTCGGCGAGAGCGGCCGCCGCCGACGGCGAGCTCGCCGCGGCCGGCGTTGCGGCCGGCCGCGGCCACCGTCAGCTAGCGAGCGCGACCACGCCGCGAGAGCGCCGGCCGGAAGGAGGAAGAGAGAGAAGAGGAGAGGAAGCTCACCACCGAGGACGGCGGCGGTGGCGGTTTCCGAGCAGTCCTTCAGAGAGAGAGATTTGGAGAGGATGACAGGCGACAAAGACGTGGCTCCGCTCTTAAAGCGCGAGGGTGGCCACGCCGGACGGCGCGAGAAAGGCGGCAAGGCCGGCTCCGGCTGGCTGGCTCCGCGCGCCAACGGCTCCAAAAAAGGAGGAGAAGAGAGAAGAAAAGATTTTCCTTTTTTGATATCTATTTTCTATATGAATGCTTTCACACTTTCAAACAATCAAAGAAATGCATGGTTCGGCATGGTGCAGCAATCCAAATAAAATAACTCTAGGATTTACTATTGTCACATGACCTAAAGTTTTGAAGACTGAGGTTTTATCGAAAAGAAATGGAA	0
Zm-B73-REFERENCE-NAM-5.0	3	51857551	51858050	499	46	92.1844	2	4.00802	CGGCCAGCGCGCGGCTCGCGGCTGCGCGGCCAAGGCTGGCCAGCGGCCGGCTCGGCCAGGCGGCTGCGCGCGGCCAGCGGCCGTGGCCGGCTGCCACGGCGCGGCAGCGGCCGGCTGGCGCGGCCACGGCCAGCGGCCACGGCGCGGGCCTGCCGAGGAGAGAGGAGAGAGAGAAAGGAAGAGAAGGAGGCTCACCGGCGAGCGGCCGACGGCGACGGCGGCCGGCGCTACAGTAGCGGCGGCGGCTTATGGAGAGAAAATGAGAGAAAATGAGAAAGAGAGAATTGAAAAAGAGGTGGCGGTTCCTTTTTAAAAGGCGCAAGCGGCTCCGGCCGTCGGACGGCGCAGA	0
Zm-B73-REFERENCE-NAM-5.0	3	51914301	51915300	999	89	89.0891	7	7.00701	ACATGAGCAAGGCGCGGCGCGAGGACACGGGAGGCCGGCCGGCCGAGCCGCGCGACGGCGGTCGAGACACGACCGAGCTCGCCAGGCGGCCGAGCCGGACACGGAGGCGAGCGGCCGAGCCACGGCGCGGTCCGCACGGAGGCGCCTCGCTGGAGCGGCCGCGCGGACGCGGCCGAGCCGCGGCCGAGCGTACGCGGCTCACCGGAGCGGGCCTCGCCGTCGAGGCGCGGCGCGCAGCCGAGCCGGCGGCCGAGCACACCGGCGCGAGCTGGACCGCGGGCGGCCGAGCTGGCGACGAGCGGCGCGGCGCTGGCGAGAGGCCGCCGGAACCGCGGCCGACGGGCGCGGAGCGCTCACGCGGCGGACGCCGACGCAGGACCGCGGCCAAGCCTAGCGGCGAGGTCGCCGCCGAGCTCGCCGCGGCCGAGCGCGATGGCGAGGACGCCGACAAAAGGAGGAAGGTGAGGAGAGGAAGGAAAGCCTCACCGGAGAGGACGGCGCGGCGGCGGCGCCGAGCGGCGGCGGCGCTATTAGAGGCGGCGACGGTTATTACAAAGAGAGAATGACGAGCGGCGAGGATTTTTGGAAAAAGAAAAGAGGCGGTTCCGGCTAAAACGCGGCTTCCGCCAGGACGGATGGCGGAGCGGCTCCGCCGCGACGCAAGAGGCGGCTCCGGCCGGCTCCGCGCTT	0
Zm-B73-REFERENCE-NAM-5.0	3	51924051	51925050	999	80	80.0801	6	6.00601	CGCGAGGCCGAGCGGCGCGGTCCGCACGGAGGCGACTCGCCGGAGCGGCCGTGGCCGACGGCCGCGGCCGAGCGCACGCGGCTCGCCGGAGCGGGCCTCGCCGGCGAGGCGCGGCGCGCAGCCGAGCCGGCGGCCGAGCGCGATACCGGCACGAGCTGGACCGCGGCCGTCGACGAGCGGCGCGGGCACGGAGCGCTCGTGCGGCGGACGCCGGCACACCGCCGCGGCCGAGCCGAGCGACGAGGTCGAGGCCGCGGACGAGCTCGCCGCGGTCGAGCGCGATGGTGCGGACGCCGACAAAAGGAGGAAGAGGAGAGGAAGGAAGAAGCCTCACCAGAGAGGACGGCGCGGCGGCGGCGCCGACGGCGGCTGCGCTATTAGAGGCGGCGGCGGTTATTAGGAAGAGAGAGAGATGACCGGCGAGGATTTTTGGAAAAAGAAAAGAGGCGGTTCCGGCTAAAAGGCGCGGCTTCCGCCAGGACGGACGGTGGAGCGGCTCTGCCGCGACGCAAGAGGCGGCTCCAGCCGGCTCCGCGCGCCAAGCGCGGCTGCGCCGAAATGAAGGAGAGAGAGAGGAAAAGGTTTTCCTTTTCTTCAATTTTAGATGAGTGATTTCCACAATCTCAACCAAACAAAATAAATGCATAGCTCGGCATGGTGCGGCAAACAAAATAAAGCATTTTATTTTGCTTTACACGAGATCTAAAGCCAAAAGCTATAACTTTGGAA	0
Zm-B73-REFERENCE-NAM-5.0	3	52145551	52146550	999	5	5.00501	75	75.0751	TTTCTTTCTCTTTTCTTTCTCTTTTCTCTCTCTCTTTCTCTCTCCTTTTTTTTCTCTCTCTGCGCCGTCCGACGGCCGGAGCCGCCTGGCGCTCTTCCTAGTAGGAGCCGCTCTTTTTATCTAATCTTCTTCATTTTCTTCAAAGCCGCCGCCTAGCCTGTAGCCGCCGCTGCCTAGGCCGCCGCTCGTCGCCGTTCGGCCGCGCTCGGCCGCGTCGTCGCCGGTGAGCTTCCTCCTCTCCTTCCATCTTTTCATGGCCGGTTCGGCCGCCTTGGCCGGTTCGGCCGCCTTGGCCGGTTCGGCCGCGCGCCGGTTCGGCCGCGGGCTCGGCCGCCTGCGCCGCCTTGGCCGGTTCGGCCGCGGGCTCGGCCGCCTGCGCCGGGGTTCGGCCGCTGCGAGCGGCTCGGCCGCGCCTGCTCGGCCGTGCGCCGGCGGCGCGCCTACCGGTTCAACCGTACCGGTTCAACCGCCTCTGTTTTTTATTTTTTTTTTATTTTATTTTATTTACTTTCTGTGATCATAATTACTGTATTTTAAGTAGGCTAATCACTGTTCATGCTATAAAATAGGAAGTTTAATTTAAAATTCCGTTATGCTATTGATGCACGTAGTTAATTGTTTATGTGCAATGTTGATCAACTAAAAGTGATTAGGTTTCCATTAGTGTATATGTAGCAGAATTCTTTTGTTAAAAACCAATTGTGTCATTAGTGCATAAGATTTAACTGCGAGACCTTTGTTTCTTTCTGACCACAACAA	0
Zm-B73-REFERENCE-NAM-5.0	3	52154551	52155550	999	5	5.00501	73	73.0731	TTTTGATTGCTTTGAAAGTGCAAATGCATTCATGTAGAAAGATCGGATTTCGAAAATGTTTTCTTTCTCTTTTCTTTCTCTTTTCTCTCTCTCTTTCTCTCTCCTTTTTTTTCTCTCTCTGCGCCGTCCGACGGCCGGAGCCGCCTGGCGCTCTTCCTAGTAGGAGCCGTCTTTTTATCTAATCTTCTTCATTTTCTTCAAAGCCGCCGCCTAGCCTGTAGCCGCCGCTGCCTAGGCCGCCGCTCGTCGCCGTTCGGCCGCGCTCGGCCGCGTCGTCGCCGGTGAGCTTCCTCCTCTCCTTCCATCTTTTCATGGCCGGTTCGGCCGCCTTGGCCGGTTCGGCCGCCTTGGCCGGTTCGGCCGCGCGCCGGTTCGGCCGCGGGCTCGGCCGCCTGCGCCGCCTTGGCCGGTTCGGCCGCGGGCTCGGCCGCCTGCGCCGGGGTTCGGCCGCTGCGAGCGGCTCGGCCGCGCCTGCTCGGCCGTGCGCCGGCGGCGCGCCTACCGGTTCAACCGTACCGGTTCAACCGTCTGTTTTTTATTTTTTTTTTTATTTTATTTTATTTACTTTCTGTGATCATAATTACTGTATTTTAAGTAGGCTAATCACTGTTCATGCTATAAAATAGGAAGTTTAATTTAAAATTCCGTTATGCTATTGATGCACGTAGTTAATTGTTTATGTGCAATGTTGATCAACTAAAAGTGATTAGGTTTCCATTAGTGTATATGTAGCAGAATTCTTTTGTTAAAAACCAATTGTGTCAT	0
Zm-B73-REFERENCE-NAM-5.0	3	52931551	52932550	999	68	68.0681	3	3.003	AGTGCGACTACGGTCGCACGCGCGAAAGCACGTTACGCGTGCCGAAGGCACGCGAACCGTGAGGCACGCACGCGAGTCGCCGCAGCGCGGTCGACGCGCGACGGCCGCTGCGCGCGATGACGCAGCCGCCGCACGGCCGAGCGGCTCGCGACGAGGCCTCGGCGAGGTGACGCGTCAGCCGAGCCGCCGGCGTCCGCGAGGACGCCGCGGCGTCAGCCGCAGGCGTGCCGACTCGCCGCGCGGCCGAGGCGCGCTCGCGAGGCCGGATGCACTCACCGCTGAGCGCGCGCGGACGCGGCTCGCCGCGCCGAGGGCGACGCCGCGGCGCGCGCGCGCCGACGGCGCGGCGCTACGCATGCGCGCGAGCAGAAGAAGAAAGAAAGAGAGAGAAAAGAAAAAAACTCGCCTTCGATCCAAATTCCGGTGATCTCGACTCCAAATACACCACGAAAGAGAGGTGGAAGAAGAAGGTTGCTGCGCAGAAATCAAATGAGCCAAACAGATCTGAAGGCGCGCATGGAGAGGAGCGCCAGCGGGACTTCTGGACTCTGGACTGGATCACAACGCGGATCGAAAACGACACGCACGACCATTAAACGAACTCCAATCGCGAGTCGAAAACCGAAACAGAACAAGACAAACATACGACATCAGACAAAGAAATGTGCGTCGGCATGATGCAACAATGACACTTATGTTTTGGTTTATACATGACACGGACACCTGTCACCATACTGGTTTGAAATTAAGAAGGAGCGAAACAGGAAGAGA	0
Zm-B73-REFERENCE-NAM-5.0	3	52941051	52941550	499	48	96.1924	1	2.00401	ACGGCCGCCGCGCGCGACGACGCAGCCGACGGCCGAGCGGCTCGCGACGCCTCGGCGAGGCGACGCGTCAGCCGAGCCACCGGCGCACGAGAGGACGCCGCGGCGCCACCGCCGCGCCGACTCGTCCGCAAGGCCGACGGCGCGGCTCGCCGCGCGGCCGAGGCGCGCTCGCGAGGCCGGACGCGAACTCGCCGCCGAGCGCGCGCGGACGCGGCTCAGCGACGCCGCGGCGCGGCGCTATGCGTGCGCGCGAGCAGAAGAAGAAAGAAAGAGAGAGAGAAAAGATGAAAACTCACCTTCGATCCAAATTCCGGTGATCTCGACTCCAAATACACCACGG	0
Zm-B73-REFERENCE-NAM-5.0	3	53066051	53066550	499	46	92.1844	0	0	AGAGCGAGGCCATGCCGAGGCCACGCGAGCCACGCCGACCACGCCGCGCGCAGCCAACGCCGCGCCGGCCGAGCCGCCGCGTCGCAGGCCGCGCGCACCGCGCGAGCAGATGCCGCGCCGTCGCCAGAGCGGCCGCGCGCCACACGAGCAACGCCGCACCGCCGCCAGAGGCGCGGAGGCCGCGCCGCCGCCAAAGGAGGCGCCACGCCGCCGACAGAGTGGCCGCGCGCCGCGCCGGCAGACGGCGCGCGCGCAGAAGAAGAGACGCGCGCTGGAGAAGAGGAAGAAGAGAGAGAGGAGAAAGAGAGCTCACCTCATCCAACTCTGGCGATCACCATCTCCAAAACCAACACCACGG	0
Zm-B73-REFERENCE-NAM-5.0	3	53084801	53085800	999	75	75.0751	3	3.003	GAAATTAACTAAAAACCAAGAATAATCGCCGCGCGCGTGTTGCACACGCAACGCGTTAGTAAACGGAGAGCGAGGCTGCACCGAGGCCACGCGAGCCACGCCGACCGGAACGCCGCGCGCAGCCAACGCCGCGCCGGCCGAGCCGCCGCGCCGCAGGCCACGCGAGCCGCTGCGCCGGCTGCGCCGCGCGAGCAGACGCCGCGCCACCGTCAAAGCGGCCGCGCGCCGCGCGAGCAAGGACGCCGCACCGTCGTTATAGCGCCGCGCCGCCGCCAGAGGCGCCGCGCCGCCACCAGAGGCGCCGCGCCGCCGTCAGAGACGCCGCGCCGCCGCCAGAGGAGCGGCCGCGCGCCACGCCGGCAGGAGACGGCGCTCGCGCAGAAGAAGAGATGCGCGCAGGAGAAGAGGAAGATGGAGAGAGAGAGGAGAAAGAGAGCTGACCTCATCCAACTCTGTCGATCACCGTCTCCAAAACCTACACCACGAGAGAGAGGTGGAAGAAGAAGGTTGCTACGCAAATCCAAATGAGAGAAGAGGAGGAGCGCATGAGGTCAGCGCCAGCGCGTCAGACCTCTTTTTTTCACTTCGCGGATCGAAAACGACACGCACGATCATACCTCCAATCGCGAATCGAAATCCGAGACAGAACGAGACGAACACGCGACATCAAACAAAGAAATGTGCTTCGGCATGATGCAACAATGACACTTAGGTTTTGGTTTATACATGACACAGACACCTGTCACTATACTG	0
Zm-B73-REFERENCE-NAM-5.0	3	54134301	54134800	499	0	0	43	86.1723	GTGCGCCTTTAGGAGCTGGAGCCGTTCTTAAATTCTCTCTTTTTCTATTTTCTCTCTAGCCGCCGCCTGTAGCCGCCGCCTGCAGCTCGGCCGCACCGCCGCTCGGCCGCGTCGTCGGTGAGTCTCTTTTCTCTCTCTTCTCGGTCAGGCCGCCGGGCTCAACCGCTGGCGCGAGTTGCCGCTCGGCCGCTGTGGCCGGGCTCGGCCGCAGCTCGGCCGTGCGCGAGCCGCTGCAGGCCGGTTCAACCGCTTTTTTTATTTATTTATTGTTTGTTTTATTTTATTTTATGTTCTTTTATTATTGTTATTTATTTTATTTTAGGCAGGCTAATCATTGTTCATGTTATTGAAATAGGAAACTTAATTTAGA	0
Zm-B73-REFERENCE-NAM-5.0	3	54143051	54143550	499	2	4.00802	50	100.2	TCTTTTTCTTTTTTTTCTTTTCTTTTTCCTTCTCTCTCTCTCCTTTTTTCTCTCTGCGCCGGCGGCCGAAGTCGCGCGCCTTTAGCTGGAGCCGTTCTTAAATTCTCTCTTTTTCTATTTTCTCTCTAGCCGCCGCCTGTAGCCGCCGCCTGCAGCTCGGCCGCACCGCCGCTCGGCCGCGTTGTCGGTGAGTCTCTTTTCTCTCTTCTTGGTCAGGCCGCCGGGCTCAACCGCTGCTCGCGCGAGCCGCCGCTCGGCCGCTGTGGCCGGGCTTGGCCGCAGCTCGGCCGCCTGAGTGAGCCGCGCTCGGCCGTGCGCGAGGGCCGCTGCGCGAGCCGCA	0
Zm-B73-REFERENCE-NAM-5.0	3	54321301	54322300	999	69	69.0691	7	7.00701	CATGCAGCGGTCGCCGAGCCGAGGCCGAGGCGAGGCGCGCCGCCGCGGCCACGCCGGACCGAGGCAAGCCGCTGCGCCAGCGGTTCGACGCGCCAGGCGTCCGCGCATCGGCCGCGCCGCAGGCCACACGCAACGCCTAGCGCCACGGCCGCGCGCCGGCGTGCCGCCGCGCACCGCGCGCGCCATGGAAGCCGCGCGACGCGCGTCGAGGCCGCAACAAGACCGAGACCGGAGAAAAGAAGAACGAAGAGGAAAGAAGAACCTCTCACCGCCGACGAGGTCGGCGGCGGTTTCGGCGTCCAGAGCGAAGAGCCGCGAAAGAGAGAGAGATTTTGAAGAGATGACTGGCCACAGTGGCGGTGGCGGTTTCCAATCGGCGCGCTAGGCGCGGCGTGCGCTTCCGCGTTGGCTACAGCGAGAGAAGGCCGGTTCCGAGGTCGACGTGTAGAAGGAGCTCTGAAAGAGGAAAAGAGAAAAAAAGAGAAAAGGTTTTTCTTTTAAAATCTATTTTCTAGATGAATGATTTCGCAGTTTTCACTCAATCAAAACAAATGCATGGTTCGGCATGGTGTAGCAAACAAAAGAAAGTATTTCTATTTTGCTTTACACGAGATCTCAAGCCGAATGCTATAACTTTGGAAAAGATCAAGGCTTAGCGAGAATAGGAAAAAAGAAATAACAGAATTTGGCGAGTGAAGAAAAGAAAAAATTCAACTCCAAAATTCGCGTTACAGGTTAGCTTTTCTAACTTTAAAGCCATTA	0
Zm-B73-REFERENCE-NAM-5.0	3	54506801	54507800	999	73	73.0731	8	8.00801	AAAATAAAAAAAACAGAACGGTTGAACCGGTACGGTTGAACCGGTAGGCGCGCCGCCGCGGCCGCTGGGGCTGAGCCGCTGAGCCGGCCGGTTGAACCGGCGGCCAGGCCGCGGTCCTCGGCCGAGCCGGCCACAGGCTGGCAGGCGCGCCTCGGCCAGCCGGCTCGCGGCCGACCGGCCAGCGGCCACGGCGCGGACGGCCGGCGCGGACAGGCGGCTTGGAAAGAGAGAGAAGGAAGAGAAGGAGGCTCACCGGTGTCGATCGACGGCGAGCGGCCGGCGGCAGGCGGCGCGGCGACCTACAGGCTAGGTAGCGGCGGCTTAGGTGAAGAAAATGAAGAAGATTAAATAAAAAGAGCGGCTCCTTCCAGGAAGAGCGCGCAGCCTCCGGCCGTCGGACGGCGCAGAGAGAGAAAAAGAGGAGAGAAAAAGAGAAGAAAGAAAGAAAGAAAAGATCTTCTCCACATTTTCGAAATCCGATCTTTCTACATGAATGCAATTGCGCTTTCAAAGCAATCAAAAGAAATGCAAGGTTCGGCATGGTGCATCAAACAACATAAAGTATTTATTTTTCCTTACACAATTCCAAACCGAATGCTTAGAACTTTGGAAAAGGTCAAGGTTTAGCGAAAAAAAGAAAAAGAAAAGGTAACGGAATTTTGGCGAGTAAAGAAAAGAAAAAATTTAACTGCAAAAAAATTCGCGTTACAAACCTATCCTTAAAAGAATCTCGTCGAGATTCAC	0
Zm-B73-REFERENCE-NAM-5.0	3	54513801	54514800	999	70	70.0701	6	6.00601	AAATACAGTAATTATGATCACAGAAAGTAACTAAAATAAAATAAAAAAAATAAAAAAAACAGAAGGCGGTTGAACCGGTACGGTTGAACCGGTAGGCGCGCCGCCGCGGCCGCTGGGGCTGAGCCGCTGAGCCGGCCGGTTGAACCGGCGGCCAGGCCGCGGTCCTCGGCCGAGCCGGCCACAGGCTGGCAGGCGCGCCTCGGCCAGCCGGCTCGCGGCCGACCGGCCAGCGGCCACGGCGCGGACGGCCGGCGCGGACAGGCGGCTTGGAAAGAGAGAGAAGGAAGAGAAGGAGCTCACCGGTGTCGATCGACGGCGAGCGGCCAGCGGCAGGCGGCGCGGCGACCTACAGGCTAGGTAGCGGCGGCTTAGGTGAAGAAAATGAAGAAGATTAAATAAAAAGACGGCTCCTTCCAGGAAGAGCGCGCAGCCTCCGGCCGTCGGACGGCGCAGAGAGAGAAAAAGAGGAGAGAAAAAGAGAAGAAAGAAAGAAAGAAAAGATCTTCTCCACATTTTCGAAATCCGATCTTTCTACATGAATGCAATTGCGCTTTCAAAGCAATCAAAAGAAATGCAAGGTTCGGCATGGTGCATCAAACAACATAAAGTATTTATTTTTCCTTACACAATTCCAAACCGAATGCTTAGAACTTTGGAAAAGGTCAAGGTTTAGCGAAAAAAAGAAAAAGAAAAGGTAACGGAATTTTGGCGAGTAAAGAAAAGAAAAAATTTAACTGCAAAAAAATTCGCGTTACACAA	0
Zm-B73-REFERENCE-NAM-5.0	3	55071551	55072050	499	1	2.00401	50	100.2	CCGAGAAGTGGCTCGGAAAAAAAAAACCTAGGGGGTGCGCGCTGGCGACAATGCGCCTCCTTCTCTCTCTCTCTCATTTGGATTTGCGCAGCAACTTTCTTCTTCCACCTCTCTCTCGTGGTGTAATTGGAGACGACGATCACCAGAATTTGGACGAGGTGAGCTCTCTCTTCTCTCTTTCTCTTCTTCCTCTTCTTTTGCGCGCGTCTCTTTCTGCTCGCGCGCGCTGTCGCTCACCGGCGGCGCGGCGCGCCTTGGCGGCGGCGCGCGGCGGCCGTCAGGCGGCGGCGGTCAGCCTGCGGCGGCGCGCGGCCGCCAGCTCGCGCGGCGGCGCGGTGTCTGCTCG	0
Zm-B73-REFERENCE-NAM-5.0	3	55080801	55081300	499	1	2.00401	48	96.1924	GTTTAGTGGTCGTGCACGTCGTTTTTGATCCGCGAAGTGGCTCGGAAAAAAAAAAAGGGCACGGTCCGGGGAGTGCGCGGTGGCGACAATGCGCCTCCTTCTCTCTCTCTCTCTCATTTGGATTTGCGCAGCAACTTTCTTCTTCCACCTCTCTCTCGTGGTGTAGAGATTGGAGACGACGATCACCAGAATTTGGACGAGGTGAGCTCTCTCTTCTCTCTCTCTCTTCTTCCTCTTCTTGCGCGCGTCTCTTTCTCCTTGCGCGCGCTGTCGCTCGCCGGCAACGCGGCACGTTTGCCTGCGGCGGCGCGCGGCGGCCGTTCGGCGGCGGCGCGCGGCCGCCTGCTCGCGC	0
Zm-B73-REFERENCE-NAM-5.0	3	55106051	55106550	499	51	102.204	1	2.00401	CCGCCGCGGTTGAACCGGCCAGCGGCCGAGCCGGCAGCCGAGCGCCACGCGCAGCCGAGGCAGCCGCCGCCGAGGGGCCGAGCACCGCCGAAGGAGCCGAGCGCGCCGCCGAAGGACCGAGCGCCGCCGCGAAGAGCCGCGCGAGAGGCCGACCGCCGCCGCGCCGACCGAGCGGCCGAACGCCGCCGCCGCAGGCAGCGCGCGCCAGGAAAAACGCGCGGAAAGAGGAGAAGAGAGAGAGGAGAAGAGAGCTCACCTCGTCCAAAATCCGGTGATCGCCGTCTCCAAATACACCACGAGAGAGAGGTGGAAGAAGAGGAGAGGTTGTTGCACAGAT	0
Zm-B73-REFERENCE-NAM-5.0	3	55113051	55114050	999	73	73.0731	3	3.003	ATGGATCGTCGCGCGACGAAGCGCACGACGCAACACAAGATGGAATCCGAATTTAGACAAATCCGTCACGCGGCGAAGCGCGCGACGCAACACGCTAATTAACAAATAATCACCGCGAGCGCCGAGCGGAGATACGGTCCGAGGCCACGGAACCGGCCGAGCCGCCGCGGTTGAACCGGCCACGGTTGAACCGGCCAGCGGCCGAGCCGGCGGCCGAGCGCCACGCGCAGCCGAGGCAGCCGCCGCCGAGGGGCCGAGCACCGCCGAAGGAGCCGAGCGCGCCGCCGAGGCCGCGCCGAGCGCCGCCGAAGGACCAAGCGCCGCCGCGAAGAGCCGCGCGAGAGGCCGACCGCCGCCGCGCCGACCGACCGCCGCCGCGCCGACCGAGCGTCGAACGCCGCCGCCGCCAGCGCGCGCGAAAGAGGAGAAGAGAGAGAGAGAGGAGAAGAGAGCTCACCTCGTCCAAAATCCGGTGATCGCCGTCTCCAAATACACCACGAGAGAGAGGTGGAAGAAGAGGAGAGGTTGTTGCGCAGATCCAAATGAGAGAGAGAGAGAGAGAAGCGCATTTGGCGCCAGCGCGCAGGCCGCAGGCGGCTTTCTAGACTCTAGGTAGGCCACTTCGTGGATCGAAAAACGACGTGCAGACCGCTAAACGGAATTAAATCGCGAATCGAAATCCGGAACGGAACGAGACAAACACTCAACATCAGACAAAGAAAAGTGCTTCGGCATGATGCAAGAATGACACTTAGGTTT	0
Zm-B73-REFERENCE-NAM-5.0	3	56961551	56962550	999	71	71.0711	3	3.003	CGTCGCGCGGCGAAGCGCGCGACGCAACACGCTAATTAACGAATAATCACCACGAGCGCCGAGCGAAGATACGGTCCGAGGCCACAACCGGCCGAACCGGTTGAACCGGAGACGGTTGAACCGGCCAGCGGCCGAGCACGGCGGCCGAGCCGGCCATGGCGACCGAGCCTGGCGCGCCGAGTGAGGGGCCGAGCGCCGCCGAGGCCACGCCGAGCGCCGCCGAAGGAGCCGAGCGGCCGCACGCCGCCGAAGGCCAGGCGAGCCGCCGCACCATCAGGCGGCCGAGCGCCGCCGACCGAGGTCCGCCGCCGCGCCGAGCAGCGACCGTCACGCGCCAGGAGAACGCGCGCAAGAAGAGGAAGAAGAGAGAGAAGAGAAGAGAGCTCACCTCGTCCAAAATCCGGTGATCGCCGTCTCCAAATCCTACACCACGAGAGAGAGGTGGAAGAAGAGGAGAGGTTGTTGCGCAGATCCAAATGAGAGAAGAGAGGACGCATTTTCGCCGGCGCGCAGGCCACCGGCTGAGTTCTCTAAGTTCTCCGAGCCACTTCGCGGATTGAAAAACGACGAGCGCGGACCACTAAACGAACTTAAAACGCGAATCAAAATCCGGAACGGAACGAGACGAACACTCAGCATCAGACAAAGAAATGTGCTTCGGCATGATGCAACAATGACACTTAGGTTTTGGTTTATACATGACACGGACACCTGCCGCTATACTGGTTTGAAATTAAGAAGGAGCAAACGAAAGAGAAGAGAGAGTAA	0
Zm-B73-REFERENCE-NAM-5.0	3	56970801	56971800	999	68	68.0681	3	3.003	CGCACGACGCAACACAAGATAGAATCTGAATTTAGACAAATCCGTCGCGCGGCGAAGCGCGCGACGCAACACGCTAATTAACGAATAATCACCGCGAGCGCCGAGCGAAGATACGGTCCGAGGCCACAACCGGCCGAACCGGTTGAACCGGAGACGGTTGAACCGGCCAGCGGCCGAGCACGGCGGCCGAGCCGGCCATGGCGACCGAGCCGGTGGCGCGCCGAGCGAGGGGCCGAGCGCCGCCGAGGCCACGCCGAGCGCCGCCGAAGGAGCCGAGCGGCCGCACGCCGCCGAAGGGAGCCGCCGCACCAGCAGGCGGCCGAGCGCCGCCGACCGAGGTCCGCCGCCGCGCCGAGCAGCGACCGTCGCGCGCCAGGAGAACGCGCGCAAGAAGAGGAAGAAGAGAGAGAGAAGAGAAGAGAGAGCTCACCTCGTCCAAAATCCGGTGATCGCCGTCTCCAAATCCTACACCACGAGAGAGAGGTGGAAGAAGAGGAGAGGTTGTTGCGCAGATCCAAATGAGAGAAGAGAGGACACATTTTCGCCGGCGCGCAGGCCACCGGCTGAGCTCTCTAAGTTCTCCGAGCCACTTCGCGGATTGAAAAACGACGAGCGCGGACCACTAAACGAACTTAAAACACGAATCAAAATCCGGAACGGAACGAGACGAACACTCAGCATCAGACAAAGAAATGTGCTTTGGCATGATGCAACAATGACACTTAGGTTTTGGTTTATACATGACACGGACACCTGCCGCTATACTGGTTTGAA	0
Zm-B73-REFERENCE-NAM-5.0	3	57312301	57313300	999	97	97.0971	0	0	GCGCACGACGCAACACGAGATAGAATATGAATTTAGACAAATCCGTCGCGCGGCGAAGCGCGCGACGCAACACGCTAATTAATGAATAATCACCGCGAGCGCCGAGCGACACGGTCCGAGGCCACGGAAGAGCTGCCACGGTTGAACCGGCCAGGCGGTTGAACCGGCCAGCCGAGGCCGGACGGCCACAGCGGCCGAGCCGGACGGCATCGCCACCGCGCGCGGAGCCGCCGAGGCAGCGAGCCGCCGCCGCCGAGCAGCCGAGATCGCCGCCGCGAGCAGGCCGCCGCCACGCGGAGCCGAGATCGCCGCGGCCGGAGACGACGTCGCCGCGAGCGACGTCGCCGCGAGCGCATCGCCGCGAGAGCCGAGCCATCGCCGCGAGAGCCGAGCCGCCACCGCAAGGCGAGCAGCGCCGCCGCAAGCAGGCCAGCGCCGCCGTAGCCAAGAGCGCCGCCGCAGCCGAGCGGAGCGCCGCCGCAGCCGAGAGCGCCGCCGCGAACGTCCGCCAGGAAGAACGCGCGCGCGAAGAAGAGGAAGAAGAGAGAGAGAAGAGAAGAGAGAGCTCACCTCGTCCAAAATCCGGTGATCGCCGTCTCCAAATCCTACACCACGAGAGAGAGGTGGAAGAAGAGGAGAGGTTGTTGCGCAGATCCAAATGAGAGAGAGAGAGAA	0
Zm-B73-REFERENCE-NAM-5.0	3	57322051	57323050	999	81	81.0811	2	2.002	ACGGTTGAACCGGCCACGGTTGAACCGGCCAGCGGCCGAGGCCGGACGGCCACAGCGGCCGAGCCGGACGGCATCGCCACCGCGCGCGGAGCCGCCGCAGCGAGCCGCCGCCGCCAAGCAGCCGAGATCGCCGCCGCGAGCAGGCCGCCGCCGCGCGGAGCCGAGATCGCCGCGGCCGGAGACGACGTCGCCGCGAGCGCATCGCCGCGAGAGCCGAGCCATCGCCGCGAGAGCCGAGCCGCCGCCGCAGCCGAGAGCGCCGCCGCGAACGTCCGCCAGGAAGAACGCGCGCGCGAAGAAGAGGAAGAAGAGAGAGAGAGAAGAGAAGAGAGCTCACCTCGTCCAAAATCCGGTGATCGCCGTCTCCAAATCCTACACCACGAGAGAGAGGTGGAAGAAGAGGAGAGGTTGTTGCGCAGATCCAAATGAGAGAGAGAGAGAGAGAAGCGCATGTTAGGCGCCAGCGCGCAGGCCGCCGGCTCTAGGCTGGACTAGGTTCTCATTTCGCGGATCTAAAAACGACAAGCGCGGACCACTAAACGGAATTAAATCGCGAACCGAAATCCGGAACGGAACGAGACGAACACTCAACATCAGACAAAGAAATGTGCTTCGGCATGATGCAACAATGAGACTTAGGTTTTGGTTTATACATGACACGGACACCTGCCGCTATACTGGTTTGAAATCAAGAAAGAGCAAACGAAAGAGAAAAGAGAGTAACGC	0
Zm-B73-REFERENCE-NAM-5.0	3	57581051	57582050	999	1	1.001	78	78.0781	GTCCGGTCCGCGCGCTGGCGCTGTCCTGCGCGCCTCCAGATCCGTTTGGCTCATTTGATTTCTGCGCAGTAACATTCTCCTTCTTCCACCTCTCTCTCTCTCTCATGGTGTATTTGGAGTCGAGATCGCCGGAATTTGGATCGGAGGTGAGTTTTTTCTCTTTTCTCTCTCTCTTCCTTTCTTCTTCTGGTCGCGCGCGTGCGTGCTCGTGTGCGCGTGCGGCGAGCCTCGGCCGCGGTGCGTGCGGTCGCGGTCGCGGCGCCGTGGCGTGCGCTCCTCGGCGGCGGATGCGTCTCTCCGCGCGCGCACGCGCTCCGGCGAGCCTCGTCGTGCGGCGAGTCGCGCTCGGCCGCGCCGCGTGTCGCCGCGCCAGTCGTGGCTGCGTGCTCCGCGGCGAGCTCGGTCGCCTGCGTCCTTCCGCGCGCGCTCGTGCGGCGAGTGCGCCGCGGGCGGCCTTCGCGGGCGCTCTCCTGGTGGCTCGGCTGCTCGCGCACGTCGCGCCGAGGCGTCGCGAGCCTCGGCCGTGCGGCGGCTGCGTCGCCGCGCGCCTCGGCGGCCGTGGGCGCTTGGTCGATTGGCCGCGCGTCGGTCGTGCTGGCGGTGCCTCGGCGACTCGCGTGCGCGTCGGCACGGCTCGCGTGTCGTCACGCGCAACGCGCTCTCGCGCGTGCGACTGTAGTCGCACTGCGCTTAACGTTTTAATCTATTTTAATTTGTGTAGTCGACGTGCTGCGTCGCGCGCTTCGTCGTGCGACGATTCTT	0
Zm-B73-REFERENCE-NAM-5.0	3	57588801	57589700	899	1	1.11235	76	84.5384	CTCTCTCTCTGTGATGTATTTGGAGTCGAGATCGCCGGAATTTGGATCGGAGGTGAGTTTTTTCTCTCTTTTCTCTCTCTTCCTTTCTTCTTCTGGTCGCGCGCGTACGTGCTCGCGCGCGCCTCGCGCGGCGAGTCGGCCGCGCGACGAGCCTCGACCGCGGTGAGTTCGGCCGCGGCGCTGTGGTGGCGGACGCGTCTCTCCGCGCGCGCTCGCGCGGCGAGCGCCGTGCGGCGAGTCACGCTCGGCCACGCCACGTATCGTCGCGCCGCTCGTGGTCGCGTGCTCCGCGGCGAGCTCGGCCAGTGTTCTGCGTGCGCTTGCGCGGCGAGCGCGTCACGGGTGGCCTTCGCGCTCGGCGCTCTCCTAGCGGCTCGGCTGCTCGCGCACGTCACGCCGAGGCGTCGCAAGCCTCGGCCGTGGTCGCGTGGTCGGTCGGCCGCACATCGGTCATGCGTCGGCCGTGTTGGCGGTGCGGCGACTCGCGTGCGTGTCTGCATGGCTCGCGTGTCGCCACGTGCAACGCGCTCTCGCGCGTGCGACCGTAGTCGCACTGCGCTTAACGTTTTATTCTATTTTAATTTGTGTAGTCGACGTGCTGCGTCGCGTTCGTCACGCGACGATTCTTTTATTTTATATTTATTAAAGTGTTGCGTTGTACGTTTCAT	0
Zm-B73-REFERENCE-NAM-5.0	3	57636201	57637200	999	1	1.001	71	71.0711	ACTTTTTCCTTCTCTCAAATCCTCTCGCGGTCCAGCTAGGCGTGCGGAGCCGGCCAGCATCTGTGGAGCCGGCGCGCGCGGACCTGGCGCGTGGACCAGCTCACCGCGGCGCGCTCGGGCGGAGCCGCCTCCGACGCGCGTCGTGCGCGCGACGGTTAAGCCACCGCCGCCAGTAACTCGTCAGCTGCCTAAACCTTTCTCTCTCTCCTCTAAGCGTGACTCGTCTCCGCTCAGCTCGGCCGGCCTGCGCCGTCGTCGCCGCGCGATGAGCAACTTCCTCTTCGTCTATTTCTTCTTCGGCTGCTCATCGCGTCCGTGGGGCGCGCTCCGGCCATGGCGCGCCGTCCGGCGATGCGTCCTGGCGCGGCTCCGCCTGGCGTGCCGTCGCTCGGCGCGTCGGGGTCTCCGCCTGACGTCTTGCGGCGGCGCGGCCTCCTTCCGGCCATGGCGCTCGTGGCGCGCTCGCCTCGAGCGGCTCGCTAGCGGCGCGGCCTGGCGTGGCTGCAGCCAGGTGTGCGCGCGACTCCATGGCGCGGCCGGCCATGGCGTGGCTCGGCCTCGGCACGCGGCGCGCTCGTGGCGCGGCGTGGCTTGGAGCTCGGGACGTGCGCGCGGTGCCTCGGCCGGCACGGCGCGTCGGCTCATCGCGTCGCTCCTCGGCTCGGCGCGGTGCGCGGGGCGTGCCGGCGCACGGCCGTGGTGCGCTCGGCGCAGCTCTGCGCCTCGTCCATGCGCGGCGCGGCCGTGGCGTCGGCACGTTGCGCGCGCCATTTCACTCGGTCC	0
Zm-B73-REFERENCE-NAM-5.0	3	57652201	57653200	999	3	3.003	73	73.0731	GGTGGCCTAGCCGCCTCCGACGCGCGTCGTGCGCGCGGCGGTTAAGCCGCCGCCGCCAGTAACTCGTCAGCCGCCTAAACCTTTCTCTCTCTCCTCTACGCGTGACTCGTCTCCGAGCTCGGTCGCTCCGAACCGCTGGTCTGCGCCATCATCGCGCGCGGTGAGCAACTTTTCGTCTACCTTTCTTCTACGGCTGCTCGTCGCGTCCGTGGGGCGCACTCCGGCCATGGCACGCCGCGGCTCCGCCTGGCGTGCCGTCGCTCGGCGCGGCGGGGTCTCTGGGCGTCTCGCGGCGGCGCGGCCTTCCGGCCATGGCGCTTGCGGCGCGCGGCTCCGTCCTGGCGCACAGCATGGCTTCGCCTCGAGCCTCAGCTCACTGTCCACGGTGCGGCCTGGCGTGGCTGCGGCCAGGTGCGCGCGCGACTCCGTTCCAGCGTGGCCGGCCATGGCGTGGCTCGGCCTCGGCGCGTGGCGTGCTCGTGGCACGGCGTGGCTTGGAGCTCGGGGCGTGATGGCGCGTGGCCTGGAGCTCGGCCGGCGCGCGCGCGGTGCCTCGGTCGGCGCGGCGCGTCGGCTCAGCGTGTCGCTCCTCGGCTCGGCACTGTGCGCGGGGCGTGCGGTCGTGGTGCGCGCGGCGCAGCTCTGCGCCTCGTTGCGCGGCGCGGCATTGCACTCTGTCCTGTGGCCTCGGCGCGGCTTTCGCTCGACGCAGCTTGCGATGCGGCCTCGCCGTGGCGCGGTGTTGCACGGCGTGGCTGCGCAGTGTGGCGG	0
Zm-B73-REFERENCE-NAM-5.0	3	57703951	57704950	999	4	4.004	94	94.0941	ACTCTTTTGTTTGTGGTTGAGTGAATTGAAGAGTTAGGCATATAAGGAATTAAAATTAGAAAAAGAAAAGCCTTTTCTTTTTCTCTTTTTCTCTCTTTTGGAGCCGCCTTCTTCGCGCCGGAGTTGGCGGAGTCGCCTCGCCGTCCGTTCCGGCTGGACGCGACCTTTCACTTTAGTCGGAACCGCTCTTTTTTTTCTTTTTCCAAAATTTCGCCGGTCATCTCCAACTCTCTCTCTCTAATAGCCGCCGCCGCTTGGCGCCGCCGCCGCCGCGCCGCCTCCGGTGAGCTCTCCTTTCTCCGGCCGGCGCCGCTCGGCACGGCGTTCCGGGCGGCGCGCCGTTCGGCCGGCGCGACCGTCGCGCCGTGGGCCGCGGCCTCGCTCGCGTCGGCCTCGGGCCGCTCCGGCGAGCCGCCGTCCTGCGGGTCGCGCCTGGCCGCGCTCCGGCCTCGCCGCCTCGAGCTCGGATGGCGTCCGTCGCGCCGTCCGGCGAGGGCACCTTGGCCGCGCCTCGGCCGTCGACGGCGAGCTTCGTCGCTCCGGCGAGCTCGTGCATGCGGCCTCGCCGCCGGCTGCGCGCCTCGGCGCCTTGGGCCGCGGGCGCCGCGGTCGCACCGACCACGAGCGGCCACGCCGGCCGCCGGCCTCGTGGCCGCCGGCTGCGGGCAAGGCCTGCTCGGCCGCCGCGGGTTCCAGCTCGGCCGG	0
Zm-B73-REFERENCE-NAM-5.0	3	57713451	57714850	1399	5	3.57398	127	90.7791	TGTAACCAAAACCTAGAACTATTTTTGGTTGTTGCATCATGCCGGATTATGCACTCTTTTGTTTGTGGTTGAGTGAATTGAAGAGTTAGGCATATAAGGAATTAAAATTAGAAAAAGAAAAGCCTTTTCTTTTTCTCTCTTTCTCTCTTTTGGAGCCGCCTTCTTCGCGCCGGCCTAGTTGGCGGAGCCGCTTCCTTGCGTCGCGGCGGAGTCGCCTGCCGTCCGTTCCGGCCGGACGCGACCTTTCTTTAGTCGGAACCGCTCTTTTTTCTTTTTCCAAAATTTCGTCGGTCATCTTCCAACTCTCTCTCTCTAATAGCCGCCGCCGCCGCCACGTCGCCTCCGGTGAGTTTCCTTCCTCTGGCCGGCGCCGCTCGGCGCGGCGTTCGGGCGGCGCGCCGTTCGGTCGTCGCGTCGTGGGCCGAGGGCCGCGGCCTCGCTCGCGCCGGCCTCGGGCCGCTCCGGCGAGCCGCCGTGCGGGTCGCGGGCCGCGCTCCGGCCTCGCCGCCTCGAGCTCGGATGGCGTCCGTCGCGCCGTCCGGCGAGGGCGTGGCCGCGCCTCGGCCGTCGACGGCGAGCTTCGTCGCTCCGGCGAGCTCGCGCATGCGGCCTCGCCGCTGGCTGCGCGCCTTGGGCCGCGGGCGCCGCGGTCGCGCCGACCGCGAGCCTCGGCCACGCCGGCCGCCAGCCTCGTGGCCGCCGGCTGCGGGCAAGGGCTCGGGCCGCGGGTTCCGGCTCGGCCGTCGGCGAGCGTGGCTCGGCCGGCGTGGACTCGGCCGCGCCGTCGCGGCGTGGTGGTCGGCCGTGTCTTCGTGGCATGCTTGGCTCACGTCGTGCCTTGACGTCGTGACGGCGGCATGGCCTCGAGCTCGGCCTAGCGTGCCTATGGCGCGCGGCTTTGAGCTCGGCGACGTGCGCACGGCTAGTTCGTGGCATGTGCGTGCGGCCTCGCGCGCGTGCTCGCGTAGTGCGCAGTGCCTTGGCACGAGTCGTGTCGTCTAGT	0
Zm-B73-REFERENCE-NAM-5.0	3	58333101	58334000	899	3	3.33704	73	81.2013	CGTTCCTTGCGTCGCGGCGGAGCCGGACGCGTCCACCTTTCTTTAGTCGGAACCGCTCTTTTTTCTTTTTCCAAAATTTCGCCGGTCATCTTCCAACTCTCTCTCTCTAATAGCCGCCACCGCTTCCGGCGCCGCCACCGCCGCGCCGCCTCCGGTGAGTCTCCTTTGTCCGGCCGGCGCCGCTCGGCGCGGCGTTCGGGCGGCGCGCCGGTGCGGCCGAGGGCCGCGGCCTCGCTCGCGCCGGCCTCGCCTGGCCGCTCCGGCGAGCCGCCGTGCGGGCCGTGCTCTGGCCTCGCCGCCTCGAGCTCGCCTGATGGCGTCCGACCTCGCGCCGTTCGGCGAGGGCCGTGCCTTGGCACCGTCGCGGCGTGGTGGTCGGCCGTGTCTTCGTGGCGTGCTTGGCTCGCGCCGTGCCTTGACGTCGTGACGGCGACGTGGCCTCGAGCTCGGAGCGTGCCTATGGCGCGAGGCTTTGAGCTCGGCTAGCGCTCGGCGACGTGCGCACGGCTAGTTCGTGGCATGTGCGTGCGGCCTCGCGCGCGTGCTCGCGTAGTGCGCAGTGCCTTGGCACGAGTCGTGTCGTCTACGTGTCCTATGCGCGCTAATCACGTGTTTATATTAATAAGATAGGAGTCTCAATTTGGAAATTGGTTACGTTAGTTAATTTGTAT	0
Zm-B73-REFERENCE-NAM-5.0	3	58339001	58340000	999	5	5.00501	92	92.0921	AAAATTAGAAAAAGAAAAGCCTTTTCTTTTTCTTCTTTTTCTCTCTTTTGGAGTCGCTTATTCGCGTCGGAGTTGGCGGAGCCGCTTCCTTCCTGCGTCGCGGTGGAGCCGCTTCGCCGTCCGTTCCGGCCGGACGTGACCTTTCTTTAGTCGTAACCGCTCGTTTTTTTTTCCAAAATTTCCTCGCCGCTTGTCATCTTCCAACTCTCTCTCTAATAGCCGCCGCCGCTTCCACCGGCGCCGCCGCCGCCGCGCCGCCTCTGGTGAGTCTCCTTTCTCCGGCCGGCACCGCTCGGCGCGGCGTTCGGGCGGCGCGCCGTTCGGCCGTCGCGCCGTGGGCCGAGGGCCGTGGCCTCGCTCGCGCCGGCCTCGGGCCGCTCCAGCGAGTCGCCGTGCGGGTCGCGGGCCGCGCTCCGGCCTCGCCGCCTCGAGCTCGGATGGCGTCCGTCGCGCCGTCCGGCGAGGGCCGTGCCTTGGCGCCGTCGCGGCGTGGTGGTCGGCCGTGTCTTCGTAGCGTGCTTGGCTCGCGTCGTGCCTTGCTCGCGTCGTGACGGCGACGTGGCCTCGAGCTCAGAGCGTGCCTATGGCGCGCGGCTTTGAGCTCGGCTAGCGCACGGCGACGTGCGCACGGCTAGTTCGTGGCATGTGTGTGCGGCCTCGCGCGCGTGCTCGCGCAGTGCGCAGTGCCTTGGGAGTCGTGTCGTCTAC	0
Zm-B73-REFERENCE-NAM-5.0	3	58525501	58526000	499	2	4.00802	54	108.216	CAGCCGCTGGCGCTTAATAGGAACCGCCACCTCTTTTTCCAATTCTTTCTTTCTCATTTTCTCTCATTTTCTCTTCTTAAGCCGCCGCTACTGTAAGCCGCCGCCGCCTGAACCGCCGTCGGCCGCTGCCGCCGGCCGCTCGCCGTCGCTTCCGCCGGTGAGCTCCTCTCCTTCTTCCTCTCCTTCCTTCTCGCCGCTCGGCATGGCCGGTTCGGCCGGCACGCCGGCTCGGCCGCTCGGCCGCGCGTGCGCGCTGCGCGAGCGGTTCGGCCGCGTGAGCGGCTCGGCCGTGCGCCGGGGCCAGCGGCCGCGGCGGCGCGCCTACCGGTTC	0
Zm-B73-REFERENCE-NAM-5.0	3	58534501	58535000	499	2	4.00802	55	110.22	GGCGCTTAATAGGAACCGCCACCTCTTTTTCCAATTCTTTCTTTCTCATTTTCTCTCATTTTCTCTTCTTAAGCCGCCGCTACTGTAAGCCGCCGCCGCCTGAACCGCCGTCGGCCGCTGCCGCCGGCCGCTCGCCGTCGCTTCCGCCGGTGAGCTCCTCTCCTTCTTCCTCTCCTTCCTTCTCGCCGCTCGGCATGGCCGGTTCGGCCGGCACGCCGGCTCGGCCGCTCGGCCGCGCGTGCGCGCTGCGCGAGCGGTTCGGCCGCGTGAGCGGCTCGGCCGTGCGCCGGGGCCAGCGGCCGCGGCGGCGCGCCTACCGGTTCAACCG	0
Zm-B73-REFERENCE-NAM-5.0	3	58546001	58546500	499	40	80.1603	1	2.00401	GCTTGCGCACGGCCAACGGCGTGCGGCCATCACATGGCCTGACGCAGCTGGCAAACGGCGCGGCCATGGGCGGCTGGCCAGCGCACCGAGCGCGACAGGCACGCCGAGGACACGGCCGACCAGGCACGCGCGAGCAAAGACGAGCGAGGAGAGGAGGAAGAAGAGGAAAGAAGAGAGAGAGATGGCTCACCTTGTCCAAAATCCGGCGATAACCGTCACCGGATCACCTACAAAGAGGTGGAAGAGAGGTAGAGAAGAAGTTGCTGCGCGGAAAAACCAAATGAAGAGAGGAGCGCCAGCACGCGCATCCAGGCTTTTCCTCGTCGCTCATGGAAGACAACACACACGACCACTGATCGGAATC	0
Zm-B73-REFERENCE-NAM-5.0	3	58838751	58839250	499	2	4.00802	46	92.1844	CTTTTTTTTCTCTCTCTGCGCCGTCCGACGGCCGGAGCCGCTGGCGCCTCTTCCTTGGCAGGAACCGCCACCTTTTTTTCAATTCTTTCTTTCTCATTTTCTCTCATTTTCTCTTCATAAGCCGCCGCCGCTACCTGTAGCGCCGCTGCGTCGCCGATCGGCCGCGCTCGGCCGCGCGTCGTCGGTGAGGCCTCCTCTCCTTCCATCTCTTTCTCGCCGCTCGGCGCCATGGCCGCCGCCATGGCCGGCTCGTGGCCGGGCCGCGTGGCCGGGCCGGCCTGGCCGCAGGCCTGGTCGCGCGCTGGCCGCGCGTGGGGGCCGCGCCAGCCGCTGGCCGCCAGCCGCGCCTGGCCGC	0
Zm-B73-REFERENCE-NAM-5.0	3	59027251	59028250	999	1	1.001	99	99.0991	GCCTCGGCCTGCGCGCTGGCGAAACCATGCGCATCTCTCTCTCTCTCATTTGGATCTGCGCAACAACCTCTCCTCTTCTTCCACCTCTCTCTCGTGGTGTATTTGGAGACGGCGATCACCGGATTTTGGACGAGGTGAGCTCTCTTCTCTCTCTCTTCTTCCTCTTCTGCGCGCGTTCTCCTGGCGCGCGACGGTTGCTGGTGCGGCGGCTCGGGCCTTCGGCGGCGTGCGGCCGCTCGGCCTCGGCTCGGCGGCGTGCGGCCGCTCGGCCGCTCGGCTCGGCGGCGGGCCTCGGGCCTTCGGCGGCGTGCGGCCGCTCGGCCTCGGCTCGGCGGCGTGCGGCCGCTCGGCTCCTGCCGGCTCGGCTCGGCGGCCGGCTCGGCTCGGCGGTCGGCTCCGGGCCTCCTTTTCGACGGCGGCCTCGGCTCCGGGCGGCCGGCGCTCGGCTCGGCCGGCGGCCTCCTTTTCGACGGCGGCCTCGCTCGGGTCCGGCGCGGCGGCGATGGCTGCTCGCCGGTTCGCGTCGGCGCGGCCTTCGGCGGCGCGGCCGGCGCGGCGGCCGGCTCGGCCGCTCCTGGCCGGTTCAACCGCTGGACCGGTTCAACCGTCGTTCGGCCGGTTGTGGCCTCGGACCGTATCTTCGCTCGGCGCTCGCGGTGATTATTCGTTAATTAGCGTGTTGCGTCGCGCGCTTCGCCG	0
Zm-B73-REFERENCE-NAM-5.0	3	59791001	59791500	499	1	2.00401	46	92.1844	AAAATTCTTCTCTCTCATTTTTCTCTCTCTAGCGCCGCTAGCTGTAGCGCCACTCGTCGTCGATCGGCCGCGCGTCGTCGCCGGTGAGCCTCCTCCTCTCCTTCTATTCCTCTTTCTTGCCACTCGGCGCCATGGCCGCCGCCTGGCCGGCTCGGCCGGCTCGGCCGGCCTGGCCGCGCGCGGCCGGCCTGGCCGGCTCGGCCGGCCTGGCCGGCCTGGCCGGCTCGGCCGGCCTGGCCGCGCCGGCCGGGGTCGGCCTGGCCGCGCCGGCCGGCCTGGCTGGCCGCGCCTGGCCGCTCGGCCGGCTCAGCCGCGGCTCGGCCGCTGCGCGTGCCGGCCGGTTCAACCGCTACCGGTT	0
Zm-B73-REFERENCE-NAM-5.0	3	59800001	59800500	499	0	0	49	98.1964	CTTTTATTTTTAAAAAATTCTTCTCTCTCATTTTTCTCTCTCTAGCGCCGCTAGCTGTAGCGCCGCTCGTCGCCGATCGGCCGCGCGTCGTCGCCGGTGAGCCTCCTCCTCTCCTTCTATTCCTCTTTCTCGCCGCTCGGCGCCATGGCCGCCGCCTGGCCGGCTCGGCCGGCTCGGCCGGCCTGGCCGCGCGCGGCCGGCCTGGCCGGCCTGGCCGCGCGCGGCCGGCCTGGCCGGCCTGGCCGCGCCGGCCGGGGTCGGCCTGGCCGCGCCGGCCGGCCTGGCTGGCCGCGCCGGCCGGGGCCGGCCTGGCCGCGCCGGCCGGCCTGGCTGGCCGCGCCTGGCCGCTCGG	0
Zm-B73-REFERENCE-NAM-5.0	3	60121001	60121500	499	0	0	44	88.1764	CGCAGCAACCTCTCTCTCTCTCTCTCTATCTCTCTCTCGTGGTGTAGGTTTTGGAGACGGTGATCGTTGGAGTTGGATCGAGGTGAGCTCTCTTTCTCCTCTCTCTTCTTCCTCTTCTTTTTGCACGCGTCCTTCTTCTCTGCGCGCATGCCTGCAGTAGCGCGTGGCCTGCGGTCGGCGGCGCGCTCGGCGAGGCGGTGGCCTCACGACGCGATGGCTGGTCGCGACGGCGTCCGCGGTGGCCTGCTCCGGCGACGCGGTCTCCGTCCGCGGCGGCCTCGGCCGGCGGCGCGGTCCTGCTCCGCAGCGGACTCGCATGGCGCGGCTTCGCCTCTCGGCGCGGTGGCCTGCGCGTGGCCAGCTAGCG	0
Zm-B73-REFERENCE-NAM-5.0	3	60130501	60131000	499	0	0	46	92.1844	GTGTAGGTTTTGGAGACGGTGATCGCCGGAGTTGGATTAAGGTGAGCTCGCTTTCTCCTCTCTCTCACTCTTCCTCTTTTTTTTGCGCGCGTCCTTCTTCTCTGCGCGCGCGCCTGCAGCTGCGCGCGGCCTTCGGCCTCGCGGTGTGGCTCCGCACGGCGCGGTGGCGTCCATGGTGGCTGCTCCGGCGGCGTGGTCGTCCGCGGCGGCCTCGGCCGGCGGTGCAGTCCTGCTGTGGCAGCCTCGATGGCGCAGCTTCGCCTCTCAGCGCGGCCGGCTGCGCGCGGCGTGACCAGCGGTGTGGCTTGGCCTCGAGCGCGGTTCGGCTGCGCGTGGCCGTAGCGGTGCGTGGCTGTCGGCA	0
Zm-B73-REFERENCE-NAM-5.0	3	60921001	60922000	999	3	3.003	68	68.0681	AAGATCTTTTCTTTCTTTTTTTCTTCTCTTTTTTCCTCTTTTTCTCTCTCTGCGCCGTCCGACGGCCGGAGGCTGCGCGCTCTTCCTGGAAGGAGCCGCCTCTTTTTATTTAATCTTCTTCATTTTCTTCACCTAAGCCGCCGCTACCTAGCCTGTAGGTCGCCGCGCCGCCTGCCGCCGGCCGCTCGCCGTCGATCGACACCGGTGAGCCTCCTCTCTCTCTTCCTTCTCTCTCTCCTTCTTCTCGCCGCTCGGCATGGCCGGTTCGGCCGGCACGCCGGCTCGGCCGCTCGGCCGCGCGTGCGCGTGCGCGCTGCGCGTGCGGCTCGGCCGCGCCTGCTCGGCCGGCTCGGCCGCCTGCGCCGGTCAGGACGCGCGGCCTGGCCGCCGGTTCAACCGGCCGGCTCAGCGGCTCAGCCGGGCCAGCGGCGGCGCGCCTACCGGTTCAACCGCTTCTGTTTTTTTATTTTTTTTATTTTATTTTATTTACTTTCTGTGATCATAATTACTGTATTTTAAGTAGGCTAATCACTGTTCATGCTATAGGAAAATAGGAAGTTTAATTTAAAATTTCGTTATGTTATTGATTCACGTAGTTAATTGTTTATGTGCAATGTTGATCAACTAAAAGTGATTAGGTTTCCATCAGTATATATAAATATATATAACAGAATTATTTTGTTAAAAACCAATTGTGTCATTAGTGCATAAGATTTAACCTGCGAGACCTTTCGTTTCTTTCTAACCATAACAAATGCGTTATCGAATGTCATACTTGATGCATAT	0
Zm-B73-REFERENCE-NAM-5.0	3	60930001	60931000	999	4	4.004	71	71.0711	TCATGTAGAAAGATCGGATTTCGAAAATGTGGAGAAGATCTTTTCTTTCTTTTTTTCTTCTCTTTTTTCCTCTTTTTCTCTCTCTGCGCCGTCCGACGGCCGGAGGCTGCGCGCTCTTCCTGGAAGGAGCCGTCTTTTTATTTAATCTTCTTCATTTTCTTCACCTAAGCCGCCGCTACCTAGCCTGTAGGTCGCCGCGCCGCCTGCCGCCGGCCGCTCGCCGTCGATCGACACCGGTGAGTCCTCTCTCTCTTCCTTCTCTCTCTCCTTCGCCTTCTCGCCGCTCGGCATGGCCGGTTCGGCCGGCACGCCGGCTCGGCCGCTCGGCCGCGCGTGCGCGTGCGCGCTGCGCGTGCGGCTCGGCCGCGCCTGCTCGGCCGGCTCGGCCGCCTGCGCCGGTCAGGACGCGCGGCCTGGCCGCCGGTTCAACCGGCCGGCTCAGCGGCTCAGCCGGGCCAGCGGCGGCGCGCCTACCGGTTCAACCGTACCGGTTCAACCGCCTTCTGTTTTTTTATTTTTTTTATTTTATTTTATTTACTTTCTGTGATCATAATTACTGTATTTTAAGTAGGCTAATCACTGTTCATGCTATAGGAAAATAGGAAGTTTAATTTAAAATTTCGTTATGTTATTGATTCACGTAGTTAATTGTTTATGTGCAATGTTGATCAACTAAAAGTGATTAGGTTTCCATCAGTATATATAAATATATATAACAGAATTATTTTGTTAAAAACCAATTGTGTCATTAGTGCATAAGATTTAACCTGCGAG	0
Zm-B73-REFERENCE-NAM-5.0	3	61060751	61061250	499	50	100.2	2	4.00802	GAACCGGCCTGCAGCGGCGGCCGAGCCGGCGGCGCGCAGCGGCTCAGCGGCCGAGCCGGCCATGCGCACGCGCAGCGGCCGAACCGGCCAGCGCGCGGCTAGGCGGCGGCGACGGCCGAGCCGGCCAGGCCGAGCTCGGCCGGCCGGACCGCGCAGCGGCCGAGCGGCGCCGAGCCTAGGAGGAAGAGAGATAGAAGGAGAGGAGGACCTCACCGTAGACCGGCCGAACCGGCGACGAGCAGCGGCGGCTACAGGCGGATGTGAAGAGAGAGAATGAGAAAGAATTGGAATTTAAAAGGCGGCTCCAATAAAGGCGCGCCGGCTCCGGCCAGCGGACGGCGCG	0
Zm-B73-REFERENCE-NAM-5.0	3	61065501	61066000	499	1	2.00401	55	110.22	AGGAGCCGCCACTCTTTTTCAAATCTCTTCTTCATTCTCTTCTCTTCAAAGCCGCCGCCAATGTAGCCGCCGCCGCTGCGACGGCTGCGCGTCGCCGTCGGCCATCGCCGGTGAGCCTCTCCTTCTTCCTCTCTCCTTCCTCTCCTTCTCTTGGCCGCTGGTTGGCCGCGCCGGGCCGGGCCGCCAGCGGCTCGGCCTGGCCGCGTCCGCCGGCTCGGCCTGGCCGCGGCCGGCTCGGCCTGGCCGCGTCCGCCGGCTCGGCCTGGCCGCGGCCGGTGGCTGGTCGCGCCTGTCCGGTTCAGCCGGCCTCGGCGGCTCAGCCGCCGGCAGC	0
Zm-B73-REFERENCE-NAM-5.0	3	61074501	61075500	999	6	6.00601	72	72.0721	CTCTTTTTCTCTCCTCTTTTTCTCTCTCTGCGCCGTCCGACGGCCGGAAGCTGCGCTCTTAAAGCAGGAGCCGCCACTCTTTTTCAAATCTCTTCTTCATTCTCTTCTCTTCAAAGCCGCCGCCAATGTAGCCGCCGCCGCTGCGACGGCTGCGCGTCGCCGTCGGCCATCGCCGGTGAGCCTCTCCTTCTTCCTCTCTCCTTCCTCTCCTTCTCTTGGCCGCTGGTTGGCCGCGCCGGGCCGGGCCGCCAGCGGCTCGGCCTGGCCGCGTCCGCCGGCTCGGCCTGGCCGCGGCCGGCTCGGCCTGGCCGCGTCCGCCGGCTCGGCCTGGCCGCGGCCGGTGGCTGGTCGCGCCTGTCCGGTTCAGCCGGCCTCGGCGGCTCAGCCGCCGGCAGCTCGGCCGGCGCTCGGCCGCAGCTCGGCCGCCTGCGGTTCAACCGTACCGGTTCAACCGTTCTGTTTTTTATTTTTTTATTTTATTTTATTTACTTTCTGTGATTATAATTACTGTATTTTAAGTAGGCTAATCACTGTTCATGCTATAAAATAGGAAGTTTAATTTAAAATTCCGTTATGTTATTGATGCACGTAGTTAATTGTTTATGTGCAATGTTGATCAACTAAAAGTGATTAGGTTTCCATCAGTATATATAAATTTATATAACAGAATTATTTTGTTAAAAACCAATTGTGTCATTAGTGCATAAGATTTAACCTGCGAGACCTTTGTTTCTTTCTAACCGTAACAAATGCGTTATCGAA	0
Zm-B73-REFERENCE-NAM-5.0	3	61081501	61082000	499	49	98.1964	1	2.00401	AAAACGGTTGAACCAGCCAGGCGGTTGAACCGGCCTGCAACGGCGGCCGAGCCGGCGGCGCGCAGCGGCTCAGCGGCCGAGCCGGCCATGCGCACGCGCAGCGGCCGAACCGGCCAGCATGCGGCTAGGCGGCGGCGGCGGCCGAGCCGGCCAGGCGGCCGAGCTCGGCCGGCCGGACCGCGCAGCGGCCGAGCGGCGCCGAGCCTAGGAAGAGAGATAGAAGGAGAGGAGGACCTCACCGTAGACCGGCCGAACCGGCGACGAGCAGCGGCGGCTACAGGCGGCGGCTGTGAAGAGAGAGAATGAGAAAGAATTGGAATTTAAAAGGCGGCTCTAATAAAGGCGCGCG	0
Zm-B73-REFERENCE-NAM-5.0	3	61554501	61555000	499	0	0	40	80.1603	ACCATGCACGAAACCACCACCTCTCTACACAATGATCTAGGAAGAGAGAAACCATCTTCTTCCTCCTCTCTACTCTTGTATCGCTTGGATCACTGTAGAGCGGTTGTCGCCGTTCGTTGTGCTCGTGGTAAGCTCCTTCACCTTCTTCTTCTCCTTCTCTCCAGCGCGCAATCCTTGGCGTGCGTAGCGGCGGCGCACACGGCCACGGTCCTGGGCGGCGCATACGACCTGCGCACTCGTCGGCGCCTCGGCTTGCGCGACTCGTGGCCGCCTCATCGGTGCGGCCTGCGCGGTGTCACTTCGTAGCATGCTGGTGCAGCGTGCTCGGCGTGGATGCGACGCGGCTAGACCTAGCACGCGTCTACCTGTGCACGTTGCT	0
Zm-B73-REFERENCE-NAM-5.0	3	61773751	61774750	999	63	63.0631	8	8.00801	TGAACAGTGATTAGCCTACTTAAAATACAGTAATTATGATCACAGAAAGTAAATAAAATAAAATAAAAAAAAATAAAAAAAACAGAAGAGCGGTTGAACCGGTACGGTTGAACCGGTAGGCGCGCCGCTGCCGGTGGCGACGCGGCCGAACCGGCGGAGCGCAGCGGCCGAACCGGCGCAGGCGGCGCAGGCGGCCGAGCCGGCCGTGCGGCCGAGGGCCGGCCGGACAAGGCGGCCGAACCGGCCATGAAAGAGAGATGGAAGGAGAGGAAGCTCACCGAGCGCGACGGCGAGCGGCCGGCGGCAGGCGGCCGACGGCGGTTCAGGCGGCGGCGGCTTACAGTAGCGGCGGCTATGAAGAGAGAAAATGAGAAAGAAGATTAAATAAGAGAAAGAGCGGCTCCTATTAAGGCGCCAGGCGGCTCCGGCCGTCGGACGGCGCAGAGAGAGAAAAAGAGGAGAGAAAAAGAGAAGAAAAAAGAAAGAAAAGATCTTCTCCACATTTTCGAAATCCGATCTTTCTACATGAATGCAATTGCGCTTTCAAAGCAATCAAAAGAAATGCAAGGTTCGGCATGGTGCATCAAGCAACATAAAGCATTTATTTTTATACGTACAATTCCAAACCGAATGCTAGAACTTTTGGAAAAGGTCAAGGTTTAGCGAGAAAAAGAAAAGGAAAAGGTAACGGAATTTTGGCGAGTAAAGAAAAGAAAAAAAATTCACTGCAAAATTCGCGTTACAAACCTATCCTTAAAAGAATCTCGTCGAGATTCA	0
Zm-B73-REFERENCE-NAM-5.0	3	61782251	61782750	499	52	104.208	2	4.00802	AGGCGCGCCGCTGCCGGTGGCGACGCGGCCGAACCGGCGGAGCGCAGCGGCCGAACCGGCGCAGGCGGCGCAGGCGGCCGAGCCGGCCGTGCGGCCGAGGGCCGGCCGGACAAGGCGGCCGAACCGGCCATGAAAGAGAGATGGAAGGAGAGGAAGCTCACCGAGCGCGACGGCGAGCGGCCGGCGGCAGGCGGCCGACGGCGGTTCAGGCGGCGGCGGCTTACAGTAGCGGCGGCTATGAAGAGAGAAAATGAGAAAGAAGATTAAATAAGAGAAAGAGCGGCTCCTATTAAGGCGCCAGGCGGCTCCGGCCGTCGGACGGCGCAGA	0
Zm-B73-REFERENCE-NAM-5.0	3	62342001	62342500	499	2	4.00802	51	102.204	CTCCTCTTTTTCTCTCTCTGCGCCGTCCGACGGCCGGAGCCGTGGCGTGTTAATTGGATGCCGATCTTTTTTAAAATCTTCTTCTCATTTTTCTCTCTTAAGCCGCCGCTACTGTAGCCGCCGCTGCCTAGGCCGCCGCTCGTCGCCGATCGGCCGCGCTCGGCCGCGTCGTCGTCGGTGAGGCTCCTCTCCTTCCTCTCCTTCTTCTCGCCGCTCGGCATGGCCGGCTCGGCCGCTCGGCCGCGCGTGCGCGCTGCGCGAGCGGCTCGGCCGCGTGCTCGGCCGGCTCGGCCGCCTGCGCCGGTCGCCAGGGCCGGCCGCCGGCTCAGCCGCGGCTCGG	0
Zm-B73-REFERENCE-NAM-5.0	3	62351001	62351500	499	2	4.00802	52	104.208	GACGGCCGGAGCCGTGGCGTGTTAATTGGATGCCGATCTTTTTTAAAATCTTCTTCTCATTTTTCTCTCTTAAGCCGCCGCTACTGTAGCCGCCGCTGCCTAGGCCGCCGCTCGTCGCCGATCGGCCGCGCTCGGCCGCGTCGTCGGTGAGGCTCCTCTCCTTCCTCTCCTTCTTCTCGCCGCTCGGCATGGCCGGCTCGGCCGCTCGGCCGCGCGTGCGCGCTGCGTGAGCGGCTCGGCCGCGTGCTCGGCCGGCTCGGCCGCCTGCGCCGGTCGCCAGGGCCGGCCGCCGGCTCAGCCGCGGCTCGGCCGCTGCGCGCGCCTACCGGTTCAACCG	0
Zm-B73-REFERENCE-NAM-5.0	3	62372001	62372500	499	44	88.1764	1	2.00401	GGCCAGGCGGCCGAGCCGGCCAAACGGCCAGGCGAGCGCGCGGCCAAGGCGGCCAGGCGCGCCGGCCACGGCCAGGCGGCCAAGCGGACGGCTCGGCCAGGCGCGCCGGCCACGGCCGGCTGGCCGAGCCGGCCACGCGGCCTGGAGCCGGCCATGGCGGCGGCCATGGCGCCGAGCGGCAAGAAAGAATGGAAGGAGAGGAGGAGGAGGCTCACCGGCGACGACGCGCGCGGCCGAGCGCGGCCGATCGGCGACGAGCGGCGCTACAGGTAGCGGCGGCGGCTTATGAAGAGAAAATGAGAGAAAATGAGAGAAAATGAGAAAGAAAGAATTGGAAAAAGAGGTCGGCATCCAATTA	0
Zm-B73-REFERENCE-NAM-5.0	3	62381001	62382500	1499	86	57.3716	10	6.67111	GGTTGAACCGGCCGGCTCGGCGAGCTCGGCGCGGCTGAGCCGGGGTTGAACCGGCGGCCAGGCGAGCGCGCGCGTCCTGGCCAGGCGGCCGAGCCGGCCAAACGGCCAGGCGAGCGCGCGGCCAAGGCGGCCAGGCACGCCGGCCACGGCCAGGCGGCCAAACCAGGCCGGACGGCTCGGCCAGGCGCGCCGGCCACGGCCGGCTGGCCGAGCCGGCCACGCGGGGAGCCGGCCATGGCGGCGGCCATGGCGCCGAGCGGCAAGAAAGAATGGAAGGAGAGGAGGAGGCTCACCGGCGACGACGCGCGCGGCCGAGCGCGGCCGATCGGCGACGAGCGGCGCTACAGGTAGCGGCGGCGGCTTATGAAGAGAAAATGAGAGAAAATGAGAGAAAATGAGAAAGAAAGAATTGGAAAAAGAGGTGCGGCATCCAATTAACGCCAGCGGCTCCGGCCGTCGGACGGCGCAGAGAGAGAAAAAGAGGAGAGAGAAAGAGAGAGAAAAAGAAAGAAAAGATCTTCTCCTCATTTTCGAAATCCGATCTTCCTACATGAATGCATTTGCAATTTCAAAGCAATCAAAAGAAATGCAAGGTTCGGCATGGTGCATCAGACAACACAAAGTACTTATTTTCTTACACAAATCCAAACCGAATGCTAAAACTTTGGAAAAGGTCAAGGTTTAGCGAGAAAAAGGAAAAGAAAAGGTAACGGAATTTTGGCGAGTAAAGAAAAGAAAAAATTCAACTGCAAAAATTCGCGTTACAGCTGCGCAGTAAGAAGATCTCGCAAGGAATGCTCGTAGAGAGAAGAGGAACAATGTCGGCATGGAGCAGCCAGCGCCATGGCTGCCAGCGGCCATGAGCAGAGAGAAAAGAAAAAGAATGGAGCAAGCACCGAAATGGACATCAGAGACAACCGGCCAAACACCTGCGCGTCCACCATGGTTGAAGGAGTTTAAGGCGCTGGAGTGAAACGCCATGGACAGGAGCTCGACGACCATAGGTTGCGCACAAGCCTGAAGGCGCGATAGGTTGGAGCTGCTGCTCGCCGGCCAGGAGAAGCTTCTGCGCAGCGTCCAAAGCAGGCGAGGTGGAGCTCGCGATGGAAGGAGAACAGCGCCGGCTGTGCGCGCGACGAAGAAGAAACCGGCAGAGAGCTTCGCGGCAAGCAGCAGCTAGAAATGGAGGTCCGAGTGATTGCTGG	0
Zm-B73-REFERENCE-NAM-5.0	3	62506501	62507000	499	1	2.00401	40	80.1603	CGGATTTCGATTCGCGATTGGATTCTGATCAGTGGTTGTGCGTGCCGTATTTCGAACGACGCGACCTAGAGGGAGGACCTAGGGCTCGATGGCCGCACGGGTGCTGCCTATGTGCACGGCCTTCTCTCTCTCTTTTCATTCAATTTCTTGCACAACAACTTCTCTTCCACCTCTCTTTCCTTGTGTAGGTGATTTGGTGACGGTTATCGCCGGATTTGGATCCTCGAGGTGAGTTCTCTCTCTCTTCCTTTTTCTTCTCCGTGCGGCGCCTGCTCTCGGCGTGCTGCGCGGCCTACTCGCGGCGCGGCCTACTCGGCTGGCGGCGGCGCGGTCGTCCACGTGGCTCGCTCGGACGGCGCGGCTAGCTCGGCCGGCG	0
Zm-B73-REFERENCE-NAM-5.0	3	63720501	63721500	999	3	3.003	94	94.0941	CGGATTTCGGTTCGCGATTTAATTCCGTTTAGTGGTCCACGCTCGTCGTTTTTCGATCCGCGAAGTGAGGAGAACCTAGTCCAGAGAACCGGGGGCGGCCTGCGCGCTGGCGAAAATGCGTCCTCTCTCTCTCTCATTTGGATCTGCGCAACAACCTCTCCTCTTCTTCCACCTCTCTCTCGTGGTGTAGGATTTGGAGACGGCGATCACCGGATTTTGGACGAGGTGAGCTCTCTCTTCTCCTCTCTCTCTCTCTTCCTCTTCTTCGCGCGCGTCTTTTCTGGCGCGTGCTGGCGGCGGCGGCGCTCGGCGCCTGGCTTTCGGCGGCGCTCGGGCCTGCGGCGGCGCTCGACGATCGGCCTCTCGCGCGGCTCCTTCGGCGGCGCTCGGGGCCTTCGGCGGCGCTCGGCCGCTCGGGCTCGGCTCCGGCCTCGCGCTCGGCCTGGCTCGCGCGGCGCTCGGGCCTGTGGCGGCGCTCGGTGGCGTGGCGGCGGGCCGCTCTGCTCGCGCGCAGCGCGGCGGCGCGCCGGCGTGGGGCGCGGCGGTGGCTGCTCGGGCGCGACCGGCGCGGCCTCCGGCCGGCGCGTCGGCGCGGCGGCCGGTTCAACCGCCTGGCCGGTTCAACCGTGGCAGCTCGGCCGGTTCCGTGGCCTCGGACCGTGTCGCTCGGAGCTCGCGGTGATTATTTGTTAATTAGCGTGTTGCATC	0
Zm-B73-REFERENCE-NAM-5.0	3	63730001	63730900	899	1	1.11235	93	103.448	CACGCTCGTCGTTTTTCGATCCACGAAGTGAGGAGAACCTAGTCCAGAGAGAACCGGGGGCGGCCTGCGCGCTGGCGAAACCATGCGTCCTCTCTCTCTCTCTCATTTGGATCTGCGCAACAACCTCTCCTCTTCTTCCACCTCTCTCTCGTGGTGTAGGATTTGGAGACGGCGATCACCGGATTTTGGACGAGGTGAGCACTCTCTTCTCCTCTCTCTCTCTCTTCCTCTTCTTGCGCGCGTCTTTTCTGGCGCGCGCTGGCGGCGGCGGCGCTCGGCGGGCTGTCGGCGGCGCTCGGGCCTGCGGCGGCGCTCGGCGGTCGGCCTCTCGCGCGGCTCCTTCGGCGGCGCTCGGCCGGGCCTTCGGCGGCGCTCGGCTCCGGCCTCGGCGGTGCTCGGCCTGGCTCGGCGCGCGGCGCTCGGGCCTGTGGCGGCGCTCGGTGGCGTGGCGGCGGGCCGCTTTGCTCGCGCGCAGCGCGGCGGCGCGGCGGTGGCTGCTCGGGCGCGACCGGCGTGGCCTCCAGCCGGCGCGTCGGCGCGGCGGCCGGTTCAACCGCCTGGCCGGTTCAACCGTGGCAGCTCGGCTGGTTCCGTGGCCTCGGACCGTGTCGCTCGCC	0
Zm-B73-REFERENCE-NAM-5.0	3	64404151	64405050	899	2	2.22469	76	84.5384	GTCCGTGCACGTCGTTTTTCGATCCGCGAAGTGGGAAAAGGGGGTCCGGGGTGCGCGCTGGCGACACATGCGCCTCTCTCTCTCTCTCATTTGGATCTGCTCAACAACCTTCTTCTTCCACCTCTCTCTCGTGGTGTAATTGGAGACGGCGATCACCGGATTTTGAACGAGGTGAGCTCTCTCTTCTCCTCTCTCTCTTCTTCCTCTTCTTCCTCCGCGCGCGTTTTTTGCTCGTGCGCGCTGTTCGCTCGCCGGCGGCGAGGCCGGCGCTGGGTCCGCGCGGCGGCGGCCTCGGGAGCGGCGGCGACCTCTGCGCGCGGCGGCGCTCGGCTGGGTCCGCGCGGCGGCGGCCTCGGGCGCGGCGGCGCTCGGTGGGGCGTGGCGGCGGCCTTGGGCGGCAGCGCTCGGCTCCGGGCGGCGGCGCGGCCTCGGCCTGGCGGCGGCGAGGCCGCCTGCTTGCCGGCGCGGCCGCTTGCTCGGGCGCGGTCGGCGCGGCCTCCGGCCTGCGCGGCCGGCGGCTCGGCGGCGCGGCTGCGGCGCGGCCTCGACCTGCGCGCGTCGTGCTGGTCGGCGTGGCCTCGCGTTCGTTTGGTTGGTAGTTAATGTCAAACTCCGTTAGTTAGCGTGCTGCGTCGCGCGCTTCGCCGCGCGACGGATTTGTCTAA	0
Zm-B73-REFERENCE-NAM-5.0	3	64411801	64412300	499	1	2.00401	48	96.1924	TGGATATGCGCAACAACCTTCTTCTTCCACCTCTCTCTCGTGGTGTAATTGGAGACGGCGATCACCTGATTTTGGACGAGGTGAGCTCTCTTCTCCTCTCTCTCTTCTTCCTCTTCTTACTCCGCGCGCGTTTTTTGCTCGCGCGCGCTGCGCTTCGCTCGCCGGCGGCGCGGCCGGCGCTGGGTCCGCGCGGCGGCGGCCTCCGGGCGGCGGCGCGGCGCTCTGCGCGCGGCGGCGGCCTCGGGCGCGGCGGCGCTCGGTGGGCGCATGGCGGCGGCCTTGGGCGGCAACGCTCGGCCTGGGCGCGCGGCGGCGCTCGGCTTGGCGGCGGCGAGGCCGCCTGCTCGCCGGC	0
Zm-B73-REFERENCE-NAM-5.0	3	64666301	64667300	999	88	88.0881	5	5.00501	CCGGACGGCCGGCACCGAGCGCGCGAGGCAGCCGAGCCGGCGACGACCGGCCGAGCCGAGCGACGGCGCGGCGCCTCGCCGGACGACGCTCGAGCGCGACCGCCGCGCGGCGCACCGGCTCGCCGGCGCGCGCGCGGCGCTCGCCGGAGCGAGGGACGAAGCGCCTCGCCGGAGCGAGGGACGGCCGGACGCATGGCGCTCGTCCGCGGCCGGCGGCGAGGTCGCCGGCGAGGCGCCGGCGCACGAGCTCGCCGGAGCGGCCGAGCCTGGCCGAGCTCGCTGGAGGCGGTCGCGCCTCGCCGCGGCGAGCAGGCGCGCGGCGCGAGCCAGGCCGAGCCGCTCGGCCGAAGGAAGAGAGAGACCTCACCGTCAACGGCGGCGGCGGCGCTACAAGCGGCGCGGTTATTTGAGAGAGAGACGAGAGAATGACCGGCAATTTTTGGAAAAAGAAAAAAGAAAAGGAGGAAGCGGCTCCGGCCATAAAGCGGCGTGGCCGAGGTCCGCGGCCAAGCCGGACGACGCGAGAGGCGAGCCGGCTCCGACCGGCCAGCGCGCGCGCCAAGGTCTCCAAAAAGGAGAAGAAGGAAAGAAAAGAAAAAGGTTTTTTTCCTTTTTCCTCAAATCTATTTTCCTAGATGAAGGCTTTCACATTTTTTTAAACAAAAAAAATATGCATGGTTCGGCATGATGCTTCACACA	0
Zm-B73-REFERENCE-NAM-5.0	3	64675801	64676800	999	89	89.0891	4	4.004	GCGAGGGCCAGTCGAACCGCACGCGCAGGACGGCTCGCCGGACGGCCGGCACCGAGCGCGCGAGGCAGCCGAGCCGGCGACGACCGGCCGAGGGCCGAGCCGAGCGACGGCGCGGCGCCTCGCCGGACGATGCTCGAGCGCGACCGCCGCGCGGCGCACCGGCTCGCCGGCGCGCGAGCGGCGCTCGCCGGAGCGAGGGACGGCCGGACGCACGGCGCTCGTCCGCGGCCGGCGGCGAGGTCGCCGGCGAGGCGCCGGCGCACGAGCTCGCCGGAGCGGCCGAGCCTGGCCGAGCTCGCCGGAGGCGGTCGCGCCTCGCCGCGGCGAGCCGCGCGGCGCGAGCCAGGCCGAGCTAGCGCTCGGCCGAAGGAAGAGAGACCTCACCGTCAACGGCGGCGGCGGCGCGCAGCCGGCGGCGGCGCTACAAGCGGCGCGGTTATTTGAGAGAGAGACGAGAGAATGACCGGCAATTTTTGGAAAAAGAAAAAAGAAAAGGAGGAAGCGGCTCCGGCCATAAAGCGGCGCGGCCGAGGTCCGCGGCCAAGCCGGACGACGCGAGAGGCCAGCCGGCTCCGACCGGCCAGCGCGCGCGCCAAGGCTCCAAAAAGGAGAAGAAGGAAAGAAAAGAAAAAGGTTTTTTCCTTTTTCCTCAAATCTATTTTCCTAGATGAAGGCTTTCACATTTTTTTAAACACC	0
Zm-B73-REFERENCE-NAM-5.0	3	64708051	64708550	499	4	8.01603	51	102.204	GCACCATGCCGAACCATGCATACTTTTTGATTGTTTAAAATGTAAATGCATTCATCTAGAGAAAATAAATTTTTAGAAAAAGGAAAACCTTTTTCTTCTTTTTCCTTCATTTTTGGAGCCGCCTCCGCACGGGAGCCACGCTCCGCCGTCCGCAGCCGGAGCCACGTCCGTCGTCCGCAGCCGGAGCCGTGCTTTATTTAAGCGGCCTAGCCATTTCAAATTCTCTCTCTCTGCCGGTCATTTCTGTAACCGCGTCTAGCGCCGCCGCCGCGCCGTCTGCCGCGATGAGGCTCTCTCCTCCTTCCTCCTTCGGGCGGTCGTCGCGGCGGCTGCG	0
Zm-B73-REFERENCE-NAM-5.0	3	64717051	64717550	499	4	8.01603	54	108.216	CCTTTTTATTCTTTTTCCTTCATTTTTGGAGCCGCCTCCGCCGTCTGCAGCCGGAGCCGTGCTCCGCCATCCGCAGCCGGAGCCGCGTTCCTTTAAGCGGAGCCGCTTAAATTCTCTCTCTCTCCACTGCAGGTCATTTCTGTAACCGCGTCTAGCGCCGCCGCCGCCTTCCAGCGCCGCCGCCGCGCCGTCTGCCGCGGTGAGGTCTCTCCTCCTTCCTCCTTCGGGCGGCCGTCGCGGCGGCTGCGCCGCAGCCGTGTCGCGCCTGTGTGCCATGCTCGCTCGGCGGCGTGCCTTGCTCGCGTCGTGACGGCGGCGCGGCCTC	0
Zm-B73-REFERENCE-NAM-5.0	3	65377051	65378050	999	68	68.0681	5	5.00501	ATAAAATAATAAAAAAATAAAAATAAAAAACGGTTGAACCGGCCTGCACCGGCGGCCGAACCGGCGGCGCGCAGCGGCTCAGCGGCCGAACCAGCCGCGCAGCGGCCGAGCTGGCGCGCAGCGGCCGAGCCGGCCAGCGCACGCGCAGCGGCGGCGGCCGAGCCGGCCAGCGGCCGAGCTCGGCCGGTTCCGCGCAGCGGCGGCGGCCGAGCCTGGAGAGGAGAGATGGAAGGAGAGGAGGACCTCACCGACGATCGGCCGAGCGGCGCGGCCGAGCTGCAGGCGGCCGAGCTGCAGGCGGCGGCTACACGGCGGCTGTGAAGAGAGAGAATGAGAAAGAATTTTGGAATTGGAAAAGGCGGCTCCAATCCGAAACGCGCGGCGGCTCCGGCCAGCGGCTCCGGCCAGCGGACGGCGCAGAGAGAAAAAGGAGAGGAGAGAGGAAGAAAAAGAAAAATAAAAAGAAAGAAAAAGAAAATTTTTCTCCTTTTCGAAATCCGATCTTCCTAGATGAATGCACTTACATTTCTAAGCAATCGAAGAATGCATGGTTCGGCATGGTGCATCAAACAACATAAAGTAATTTATTTTTCTTTACACAAATCCAAACCAAGTGCTATAACTTTGGAAAAGGTCAAGGTTTAGCGAAACGAGAAAAGAAAATAACGCCTGAATTTGGTGAGAGAAAAAGAAGAAAAAAATCTACTAAATTCACGTTACAAACCTATCCTTAAAAGAATCTCGTCGAGATTCATTGGCTAGCAAAGAGCTCATATTTAG	0
Zm-B73-REFERENCE-NAM-5.0	3	65386051	65386550	499	45	90.1804	2	4.00802	GCCGAGCCGGCCAGGCGGCCGAGCTGGCGCGCAGCGGCCGAGCCGGCCAGCGCACGCGCAGTGGCGGCGGCCGAGCCGGCCAGCGGCCGAGCTCGGCGAGCGGTTCCGCGCAGCGGCGGCGGCCGAGCCTGAAAGAGGAGAGATGGAAGGAGAGGAGGACCTCACCGACCGGCCGAGCGGCGCGACCGAGCTGCAGGCGGCCGAGATGCAGGCGGCGGCTACACGGCGGCTGTGAAGAGAGAGAATGAGAAAGAATTTTGGAATTGGAAAAGGCGGCTCCAATAAAGCGCGCGGCGGCTCCGGCCAGCGGACGGCGCAGAGAGAAAAAGGAGAAGAGAGAGGAAGAAAAAGAAAAAGA	3	65373010	65386348	1	Zm00001eb131410	Zm00001e123586
Zm-B73-REFERENCE-NAM-5.0	3	65412551	65413050	499	2	4.00802	55	110.22	GCCGCGCGTGGAGCCGCCTCGGTGGAGCTCGCTCTCTCTTTCCACTTTGGAACCATTTGGCGGAGCCGTGCCGCGCTCTCGCGCGCGCGCGCCGGTTGAGCCGCCGCCGCCACCTGGTGGCTCGTCAGTTCTCTCTTGTAATAGCGCACGATCTCTCCTACCTCACGCCGCTCTGCACGGTTCGGTCGACGGCCGTCCAACCGCGGTGAGTTCTTCTTTCGTCTTCTTCTTGCTTGGCTCGGCCGCGCCTTCTTCGCGTCCGCCGGCCATAGCGGCTTGCCTTCGGCGCGCAGGGCGCGGTTCCTCCATCGGTGCGGCCACGGCGGAG	0
Zm-B73-REFERENCE-NAM-5.0	3	65461551	65462050	499	45	90.1804	0	0	GCCGCGCAGTGCAAGCGCCACAAACGCGTGCGCCACCGACCTCGGCCACGAACGCGCAGGCCGCCGACCGCGCGCAGCCGCGCAGAACATGCACGCCAACCGCGCAGTGCCGCGGCGACGCGCTCGCAAGGCACCACGAAGGACCGCATGCAAGAAAGAAGGAAGAGAGGAGAGAGAAGCTCACCTTATCCGACGATCGGCGACAACCATCCACCGGATCACACCTACAAAGGTGGAAGAGACGGAGAAAGTTGCTGTGCAAAAGAAAACTGAGAAGAGGAGAGGCACGCATAAGCACCAGCGCGCGCCACCGAGCCAGGTCTACCTGGAGATCCAGTGCACGCACGACCTCTAATCGAAA	0
Zm-B73-REFERENCE-NAM-5.0	3	65474301	65474800	499	47	94.1884	0	0	ACTACGTGCACACGAGGCCGCGCCGCCACACGAAGCCTCGCGACACGCGGTGTCGACGACCGCAGGCGCCACGAACGCGCAGGCCGCCGGTGATCGCGTCCACGAACACGTAGACCGCCGACCGCGCGCAGTTGTGGACGTGCAGGTCACCAACCGCGCGCAGCTCCACCGACCATGAGGACCGCGCAGCGCCGCGGTGACGCGCACGCAAGCCGCAAACCACGTGCAAGAAAGAAGGAAGAGAGGAGAGAGAAGCTCACCTTATCCGACGATCGGCAGCAACCGTCCAGCGGATCACACCTACATAGGTGGAAGAGAAGAAAGTTGCTACGCAAAAGAAAAATGAGAAGAGGAGACG	0
Zm-B73-REFERENCE-NAM-5.0	3	65873301	65874300	999	81	81.0811	8	8.00801	ACGACCGGAGAGCGGCTTGCGATCGGCGAGGCGACGCCACCAGCCGAGCCACCGGCGCCGGACGCGGACGAGCCGCCGCGCCAGGAGCTCGCCGGCGGCGCGGCTCGCCGAGGCGCGCCGAGGTGGAGCTCGCTGCGGCGCGCTCGTCCGCAAGGCTCGGAGCGGCTCGCCGCGGCCGCCGCGACCGCAGGACGCGGCCGCCGAGAGGAGAAGGAGGCTTACAGCGCGGACGGCGCGGCGGCGGCGCGCAGGAGTCCGGTTCAGAGAAAGGAGAGAATGACCGGCAGAGAAAGAAATTTAAAGCGGCTCCGGCTTAAAGCGCGAGGCGACCGCGGCTCCAGCTGGCCAGCGTGACGACGAGAAAGAAGGCCGGCTAGGCCGGCTGGACAGCTGCGAGCGGCTCCGAAATAGGAGAGGAAAGAGAGAAGAAAAAGGTTTTTCCTTTTTTAATATCTATTTCCTAGATGAATGCATTCACATTTTCAAACAATAAAAAAGAATGCATGGTTCGGCATGGTGCATCAAACAAAATAAAATATTTTATTTTGCTTTACATATCTCAGGCCGAATGCTATAACTTTGGAAAAGATCAAGGTTTAGCGAGGAGAAAAAAAAGGAAATAACGGAATTTGGTGAAAAAGAAGAAAAAAAATCTACCAAATTCACGTTACAAACCTATCCTTAAAAGAATCTCGTCGAGATTCATTGGCTAGCAAAGAG	0
Zm-B73-REFERENCE-NAM-5.0	3	65882801	65883800	999	81	81.0811	6	6.00601	CCGCGCCAGCTCGCCGGCGGCGCGGCTCGCCGAGGCGCGCCGAGGCAGAGCTCGCCGCGGCGCGCTCGTCCGTGAGGCTCAGCGCGGCTCGCCGCGAGCGCGGCGGCGCGACGGCTCGCCGGCCGCACGCGGCTCGGCCGAGGCAGCGCGGGCGGCCGAGAAAGGAGACGAGAAGGAGGCTTACCGCGCGAACGGCGCGGCGGCGGCGGCGGCGCGCATGAATCCGGTTCATAGGAGAAAGGAGAGAATGACCGGCAGAGAGAGAAATTTAGAGGCGGCTCCGACTTAAAGCGCGCGCAGCGATGGCCACGGCTCCGCAAACCGGCTCCGGCTGGCCAGCGCGACGGCAAAGAAGGCCGGCTCCGGCTGGCCAGCTGCGACTCCGAAATAGAAGAGGAAAGAGAGAAGAACAAGGTTTTTCCTTTTTTAATATCTATTTCCTAGATGAATGCATTCACATTTTCAAACAATCAAAAAGAATGCATGGTTCGGCATGGTGCATCAAATAAAATAAAATATTTTATTTTGCTTTACATATCTCAGGCCGAATGCTATAACTTTGGAAAAGATCAAGGTTTAGCGAGGAGAAAAGTTAAAAGGAAATAACGGAATTTGGTGAAAAAGAAGAAAAAAATCTACCAAATTCATGTTACAGAATCTCAAACCAGCTTTGAAGAAACTCTTAAAAACTACTATTTCATCTTTTCCTGGCTTCGGAGT	0
Zm-B73-REFERENCE-NAM-5.0	3	66305551	66306050	499	2	4.00802	48	96.1924	CGCCGTCCGCTGGCCGGAGCCGGCGCGCTTTAGCTGGCCGGAGCCGCTCTCTTAAATTCTCTCTTTTTCTATTTTCTTAGCCGCCGCCTGTAGCCGCCGCTGCTCGTCGCCGGTTCGGCCGGTCCTCGTCGGTGAGGTCCTCCTCTCCTTTTCTCTCCTCTCCTCGGAACCGCCGAGCTCGGCCGCATGGCCGGCTCGGCCGCCGCCGCTGCCTAGCCGCGCGCTGGCCGGTTCGGCCGCTGGCCGGCTCGGCCGCCTGCGCGCCGCCGGTTCAGCCGCGCCAGCTCGGCCGGCCGCCGGCTTGGCCGCCGCTGCAGGCCGGTTCAACCGCCTTTTTTATTTTATTTTA	0
Zm-B73-REFERENCE-NAM-5.0	3	66314301	66314800	499	2	4.00802	42	84.1683	AGTGCATTCATCCAGGAAAAAACGGATTTCGAAAAGGAGAAAAACCTTTTCTTTATTTTTCTTTTCTTTCTTTTTTTCTCTCTCTCCTTTTTTCTCTCTGCGCCGTCCGCTGGCCGGAGCCGCGCGCGCCTTTAGCTGGAGCCGCTTCTTAAATTCTCTCTTTTTCTATTTTCTTAGCCGCCGCCTGTAGCCGCTGCCTGTAGCCGTCGCTGCTCGTCGCCGGTTCGGCCGATCGTCGGTGAGGTCCTCCTCTCCTTTTCTCTCCTCTCCTCGGAACCGCCGAGCTCGGCCGCATGGCCGGCTCGGCCACCGCCGCTGCCTAGCCGAACTGGCCGGTTCGGCCGCTGCACGAGCTCGGCCGCTGCGC	0
Zm-B73-REFERENCE-NAM-5.0	3	66323301	66323800	499	2	4.00802	46	92.1844	TCTGCGCCGTCCGCTGGCCGGAGCCGGCGCGCTTTTAGCTGGAGCCGCTTCTTAAATTCTCTCTTTTTCTATTTTCTTAGCCGCCGCCTGTAGCCGCCGCTGCTCGTCGCCGGTTCGGCCGGTCGTCGGTGAGGTCCTCCTCTCCTTTTCTCTCCTCTCCTCGGAACCACCGAGCTCGGCCGCATGGCCGGCTCGGCCACCGCCGCTGCCTAGCCGCGCGCTGGCCGGTTCGGCCACTGGCCGGCTCGGCCGCTGCGCGTGCGCATGGCCGGCTCGGCCGCCTGCGCGCCGCCGGTTCAACCGCCTGGCCGGTTCAACCGCTTTTTTATTTTATTTTATTTTTTATTATTTTATT	0
Zm-B73-REFERENCE-NAM-5.0	3	66386801	66387800	999	3	3.003	68	68.0681	TTAGGAAACATGTTTGAATTTGAATTAAAAACTAAAACATGTTTTCAAAAAGAATGAAAGGAAGCAAAAATAAATAAAAGAAATCAGCTTGGCCGGCCTTGCGGAGCTCCTTCGGACGTAGCGCGCTTCCAGATTGCCGCGCGGACCTGGACTCGGCACCGGCACGCTCCAAATAGCCGATGTGCCAGCCGCCGCCGCCTCCTCCAGTCAGTCAAACTCTCTCTCACGATTCCTCTTCACGCCGCTCTGGACGGCTCGGACGCCGCCGGCCGTCTGCCTAGGTGAGCTGGTCTTTTCTTTCCTCCTTCGCACCTCGGCCTCGGCCGGCCGGTCATGGCGCCGCGGCTCCGTTCGGGCATGCTTCGTGCCTGAGCGCGGGGCGCGGCGCGTCTCGGCACGCCGGCGCGCGGCCATGGCGGTACGCGGTTCGCGGCGGCCGGCTCGCCGTCGCGCGGCGGCTCGACGTGTTCTGTGCGCGCGCGCTCGCGCGGCGGCGCTCGCCTCGTGGCCTCGCCTGCGGCCATGGCGGCCACGGCGCCTGCGCTCGGCGGCCATGGCGGTGTGACGCGGGGCCTCGCGGGCGCGCTCTCACGCGGCGGCGCTCGGTGGCGTGGCCAGCCGGCGCGGCGGGGCGTGGCTTGCCTGCGCGGCGGCCAGCGCGGCGGCATGGCTCACGGCGTCGCGCGACCAGCGCGGCTCGAGCAGCCTCGGCACAGCCACTCGCACCATTGCGCGTCGTGCAGGACTGGTTCGTGGTGAGATGGATTGTGGCCACACATACCATCG	0
Zm-B73-REFERENCE-NAM-5.0	3	66393551	66394550	999	2	2.002	69	69.0691	GCATGTCAAGGCATGTTTTTCCTTTGTGATGGTGCATTTATTCAAAATTTAGGAAACATGTTTGAATTTGAATTAAAAACTAAAACATGTTTTCAAAAAGAATGAAAGGAAGCAAAAATAAATAAAAGAAATCAGCTTGGCCGGCCTTGCGGAGCTCCTTCGGACGTAGCGCGCTTCCAGATTGCCGCGCGGACCTGGACTCGGCACCGGCACGCTCCAAATAGCCGATGTGCCAGCCGCCGCCGCCTCCTCCAGTCAGTCAAACTCTCTCTCACGATTCCTCTTCACGCCGCTCTGGACGGCTCGGACGCCGCCGGCCGTCTGCCTAGGTGAGCTGGTCTTTTCTTTCCTCCTTCGCACCTCGGCCTCGGCCGGCCGGTCATGGCGCCGCGGCTCCGTTCGGGCATGCTTCGTGCCTGAGCGCGGGGCGCGGCGCGTCTCGGCACGCCGGCGCGCGGCCATGGCGGTACGCGGTTCGCGGCGGCCGGCTCGCCGTCGCGCGGCGGCTCGACGTGTTCTGTGCGCGCGCGCTCGCGCGGCGGCGCTCGCCTCGTGGCCTCGCCTGCGGCCATGGCGGCCACGGCGCCTGCGCTCGGCGGCCATGGCGGTGTGACGCGGGGCCTCGCGGGCGCGCTCTCACGCGGCGGCGCTCGGTGGCGTGGCCAGCCGGCGCGGCGGGGCGTGGCTTGCCTGCGCGGCGGCCAGCGCGGCGGCATGGCTCACGGCGTCGCGCGACCAGCGCGGCTCGAGCAGCCTCGGCACAGCCACTCGCACCATTGCGCGTCG	0
Zm-B73-REFERENCE-NAM-5.0	3	67423051	67423550	499	47	94.1884	0	0	CTCGCCGTGCGAGCACGCGGCCACGAGCGGCGCGGCGCTTGCCGAGCTCGACGGCGGAGCGCGCGCGGTCGAAGCGCAGCCGGACTTGCCGCGCGGCTCGCCGCAGACGCGTCGGCTAGGCATGACGCGGCCGCTACTCGGCGGCGCGGTCGCCGCGGAGCTCGTCGCGCGAGCGCGCACGGAACGCCGGCCGAGCTCGCCGGAGCGGAGCTCGCCGTGCACGAGACGCGTGGAACGCCGGCCGAGCTCGCCGCGGAGCTCGCCGCGCGGAACGAGACGCGACCAAGAGAGAAGAGGTGGAAGAAGGAGAAGGTTACTGCGTAGAAATCAAATGAGGCAAACGGATCTGAAG	0
Zm-B73-REFERENCE-NAM-5.0	3	67432551	67433050	499	45	90.1804	2	4.00802	CACTTGCATTAATTATAAAGAGACGTTAAGCATCGCGCGCAGCGTACGAGACGCGGCCGCGCGTGGCTCGCCAGCTCGCCGGCGGCCAGCGCGCAAGGCGCGACGCGGAGACGTGGCCGCAGCCAGTGCGCGCGACGACAGAGACGCAAAGAAGAAGAGAAGGAAGAGAGAGAGAAAGAGAAAACTCACCTCCGATCAAAATTCCAGCGATCTCGACTCCAAATACACCAAGAAGAGAGAAGAGGTGGAAGAAGGAGAAGGTTACTGCGCAGAAATCAAATGAGCCAAACGGATCTGAACGCGCAAACAGCGCCAGCGCGGGATCTCTTTCTCCACAACGCGGATCGAAACC	0
Zm-B73-REFERENCE-NAM-5.0	3	67609551	67610050	499	0	0	41	82.1643	TGGTGTAGGTTTTGGAGACGGTGATCGCCGGAGTTGGATCGAGTTGAGCTCCACTCTTTCTCCTCTCTCTTCTTCCTCTTCTTCTTCTCTGCGCGCGCGCCTGCAGTCGCGTGCGGCGGCTGCTTCGCGGTGGCGTGGCGTTCCTGCGGCGTGGCCTGCGCGCGGTAGGCTCGGCGCGGCCTGTGCGCGGCGGCTAGCGGCGCTGTGCGGCGCGGGGCATTGCGCGCGGCGTGGCCGGCGGCGCGGCTTGGCCTCGCGTGCGATTTGGCCTGCGCGCGGTCCTGGCCTCGGTGCGCGGCTGTCGGCAGCGTGGACGGCGCGACTCGCGTGGCCTCGGTGCGGCCTCGCGCTCCGTTTACAACGTGTTACGTGTGCA	0
Zm-B73-REFERENCE-NAM-5.0	3	67612801	67613300	499	2	4.00802	41	82.1643	ATCCAGGAAAAAACGGATTTCGAAAAGGAGAAAAACCTTTTTTTCTTTTTCTTTTTTTTCCTTCTCTCTCCTTTTTTCTCTCTGCGCTGTCCGCGGCCGAAGCCGGCGCGCCTTTAGCTGGAGCCGCTTTTAAATTCTCTCTTATTCTTCTCCACAGCCGCCGCTGTAGCCGCCGCTGCTCATCGTCGGTTCGGCCGCGTCGTCGGTGAGGTCCTCCTCTCCTTCTATCTCTCCTCTCCTGGGCTCGGCCACCGCCGCTCGGCCGCCGCGCCGGTCCGGCCGGGCGGCTCGGCCGCCGGTTCGGCTGCCGGCTCGGCCGCCGCCTCGGCCGCCGCCTCGGCCGCCGCCTCGGCCGGAGCCGCCGGTTCGA	0
Zm-B73-REFERENCE-NAM-5.0	3	67621801	67622300	499	2	4.00802	52	104.208	AAAAAACGGATTTCGAAAAGGAGAAAAACCTTTTTTTCTTTTTCTTTTTTCCTTCTCTCTCTCCTTTTTTCTCTCTGCGCCGTCCGCAGCCGAAGCCGCTGGCCGGAGGCGCGCCTTTAGCTGGAGCCGCTTTTAAATTCTCTCTTATTCTTCTCCACAGCCGCCGCTGTAGCCGTCGCTGCTCATCGCCGGTTCGGCCGCGTTGTCGGTGAGGTCCTCCTCTCCTTCTATCTCTCCTCTCCTGGGCTTGGCCGCCGCGCCGGTCCGGCCGGGCGGCTCGGCCGCCGCCTCGGCCGGAGCCGCCGGTTCGACCGCTGCGCGAGCTCGGCCGCCTGTA	0
Zm-B73-REFERENCE-NAM-5.0	3	67683301	67684300	999	3	3.003	94	94.0941	TCTTTTCTCATTTCTCTTTCGGAACCGCCTTCGGCCGGAGCTGGCGGAGCCGTACTTGCGTCGCGCCGGAGCCGCGCGCCTCTTTTAGTCGGAACCGTCTCTCTTTTTTTTCTTTTTCCAAAAATCTTCTTCTCTCTCTCTCTCTCCATCATAATAGCGCCGCCGCCGCCTCTCTGTAGCGCCGCCGCCACTCGGCGCCACCGCCGCGCCGTCCTCTGAGGCTCCTCCTCCTTCCTCTCCTTCTCCTTCTGACGTCCGCGGGCCGGGGCCTCGTCGGCGGCCACCTCGGCCGGCGCCATCGTCCGCCTCGGCCGGCTCGGCCGCTCCGGCGAGCTCGGCTCGGCGGCGGCGGCCACGGCCGGCGCCGACGGGCTCGGCGGCGCCGCCTCTCGACGGCCGGCCTCGGCCTAGCGCCGGCGTCCGGGCTCGGCCGCCTCGGCTCGGCGCCGGCCGTTCGGCTCGGCTGCTTCGGCGAGCGTGCGGCTTTCCGGCGAGGTCGTCCGGCCTCCGGCGAGCTCTTGGTTCAACCGCGCGGCCTCGGCTCGGCCGGCGCGACGGAACCGGCGCCGCGGGCCTCGGCCATGCCGCGGTGCTTCGCGGTGCGCCGTGCTCGTCCGGCGGCGTGCCTTGCTCGCGTCGTGACGGCGGCGCAGCCTCGAGCTCGGAGCGTGCCTATGGCGCGTGGCCTTGAACTCGGCTAGCGCGCGG	0
Zm-B73-REFERENCE-NAM-5.0	3	67707551	67708550	999	2	2.002	94	94.0941	ATTAGAAATTAGAAAAAAAGAAAAAGCCTTTTCTTTTTTTTCTTTTCTCTTCTTCTCTTTCGGAACCGTTCGGCCGGAGCTGGCGGAGCCGTATTGCGTCGCGCCGGAGCCGCGCGCCTCTTTTAGTCGGAACCGTCTCTCTTTTTTTTTCTTTTTCCAAAAATCTTCTTCTCTCTCTCCATCATAATAGCGCCGCCGCCGCCTCTCCTCTGTAGCGCCGCCGCCACTCGGCGCCGCCGCCGCGCCGTCCTCCGGTGAGGCTTCCTCCTTCCTCTCCTTCTTCCTTCTCCTTCCGACGTCCGCGGGCCGGGACCTCGTCGGCGGCCACGGCCGGCGTCGTCCGCCTCGGCCGGCTCGGCCGCTCCGGCGAGCTCGGCTCGGCAGCGGCCACGGCCGGCGCCGACGGGCTCGGCGGCGCCGCCTCTCGACGGCCGGCCTCGGCCTAGCGCCGGCGTCCGGGCTCGGCCGCCTCGGCTCGGCGCGGCCGTTCGGCTCGGCCGCTCCGGCGAGCGTGCGGTCCGGCGAGCTCTCGGTTCAACCGCGCGGCCTCGGCTCGGCCGGCGCGACGGAACCGGCGCCGCGGGCCTCGGCCATGCCGCGGTGCTTCGCGGTGCGCCGTGCTTGTCCGGCGGCGTGCCTTGCTCGCGTCGTGACGGCGGCGCAGCCTCGAGCTCGGAGCGTGCCTATGGCGCGTGGCCTTGAACTCGGCTA	0
Zm-B73-REFERENCE-NAM-5.0	3	67812301	67813300	999	81	81.0811	6	6.00601	CGCGGTGTCAGCATGGCCGGCGCGCGGCCGAGGCACGACACGCGGCCAGCGGCTACGTACGCGCACGCGCTCGCCGAGCAGACGCCAACCGCCGAGGTCACCGGCGCGCGTGACGGCGACTCGGCGCCAGGCGGCGCCGCGGCCGACGGCGCTGGCGCGCTGCCAAGCTCGCCGAGCGAGGCCAGGCGCGACTCGCCGAGCTAGGCTCGCGTCAGGCCGAGGTGGCGTGCGCGGCCGACAGCGCACACGCGCCGACGGCACGTGCGGCCGCACGGCGCCAAGGCCGCACGGAGAAGAAGAGGAGGAGAGAGAGAAAAGAAAAAAACTCACCTCTGATCCAAACTCTAGCGATCACGTCTCCAAATACACCACAGAGAGAGAGGTGGAAGCAGAAGGTTACTACGCAGAAAATCAAATGAGACAAAATTAGGAGCGCGCGCATGACAGCGCCAGCGCGACACCTTCCAGGCTGTGACACATCGTGGATCGAAAACGACACGCACGACCACTAAACGGAATCCGATCGCGAACCAAAAGTCTGAAACGCAAGACGAACACGCGACATCAGACAAAGAAATGTGCTTCGGCATGATGCAACAATGACACTTAGGTTTTGTTTATACATGATACGGACAGTCACTATACTGGTTTGAAATTAAGAAGGAGCGAAACAAGAGAAAAGAGAGTAACGGAATTTGGTGAGTGAAAAGAAGAAAAAATTCTACC	0
Zm-B73-REFERENCE-NAM-5.0	3	67828801	67829300	499	49	98.1964	3	6.01202	CGCGGCCACGCACGCGCACGCACGCGAGGCTCGCCGAGCAGAGAGCGCGAGCAACCGCCGAGGCTCAGCGAGGCTACCGAGGAGCTCGCCGGTGCGCACGACGGCGACTCGGTGGCCGATGGCGCACGCGCCAGCGAGCGTGTCAGGAGGCGGCGCCGGGCGAGGACTCGCCGCGCGAGGGCGACTCGCCAAGCGAGGGCGTCAGGCCAAGGCGGCGCACGCGGCCGTACGGCGCCAAGGCCGCGCGTAGAAGAAGAGGAGGAGAGAGAGAATGGCAGAGAAAAACTCACCTCTGATCCAAACTCCGGCGATTATCCAAATACAC	0
Zm-B73-REFERENCE-NAM-5.0	3	68001551	68002550	999	110	110.11	3	3.003	GAGCTGGTCGCCGGAGGCGGCGGTTGAAGGTCGAGCGCGCCAGGCCGGCCGAGCCGGCCGCACGCGCGGCTCGCCGGACGGCCGGCACCGAGCGCGGCTCGGGACGAGGCGGCGCTCGCTAAGGCCAAGTGAGCCGAGGCTCGCCGAGCTGGCGGCGACTCGCCGCCGAGCCTCGCCGGCGCCGAGACAGGCAGGCTGGTCGCCGGAGGCGCCGAGCGCGGCCAAGCCACGGCCGACGAAGCGGCGCGCGGCGGAGCGGACGGCCGCGCACGCGCTCGTCCGCGCCGACGGCGAGGTGCGCGGCGCGTGGCGCGAACGGCCGTGGCCGCCGGAGCCGGGCCGAGGAGACGGCCGCGAGCTCGCCGCGACGGCCGAGTCGGCCGAGGGCGCTGAGACGTCGGAAGGAGAAGGAAGGAGAAGAGGAAGGAAGCCTCACCGGCCGAGCGACGGCGGCGGCTCGGACGAGCAGACGGCGGTGGCGGTTACAGACGGAGAGAGAGAGAGATGACCGGCAGGATTTTTGGAAAAAAGAAAAATCGGCTCCGGTTAAAGTGGAACGCGCGGCTCCGGCGCGACGCAGGAGAAGGCGGCTCCGCCAGTTCCGGCCGAAGCGGCTCCGAATAGAGAAGG	0
Zm-B73-REFERENCE-NAM-5.0	3	68018551	68020050	1499	119	79.3863	5	3.33556	AACGTGCTGCGAACGAGTCGCACACGCGTCGCCGTGCGCTGGTTGAGCTCGAGGCCACGCCGACCGACACGACGCGAGCAAGGCACGGCGCGAACCAAGCACGCCGGAGAAAGCGAGCGCCGAGCGAGGATACGGCCGGACGAGGCCGAGCGCGACCTGGTCATCGGAGGCCGCGGTTCAACCGCGAGCTCGCCAGGCCGGAGCCGGCCGCGCGCGCGGCTCGCCGGACGGCCGGACGCGGCGTTCGCTGCGGCCAGAGAGCGAGCCGAGGCTCGCCGAGCCGGCGGCGACAGGTCGCCGCCGAGCGGCGGCCGAGCCGCGGTCACCGGCGCCGAGACAGGCGCGGCTCGCCGGCGCGGCCGAGCGCGGCCTGGTCGCCGGAGGCGCCGAGCGCGGCCAAGCCACGGCCGACGAAGCGGCGCGCGGCGGAGCGGACGGCCGAGGCGCACGTGCTCGTCCGCGGTCCGGCTCGCCGGAGCGCGCGCCGCGCCGACGGCGAGGCGCGCGGCGCGTGGCGCGAACGGCCGTGGCCACCGGAGCCGGGCCGAGGAGACGGCCGCGAGCTCGCCACGGCCGAGCCGGCCGAGGGCGCTGAGACGCCGGAAGGAGAAGGAAGGAGAAGAGGAAGGAAGCCTCACCGGCCGAGCGACGGCGGCGGCTCGGACGAGCAGACGGCGGCGGCGGTTACAGAAGAGAGAGAGAGATGACCGGCAGGATTTTTGGAAAAAAGAAAAATGTGGCGGCTCCGGTTAAAGTGGAACGCGCGGCTCCGGCGCGACGCAGGAGAGGCGGCTTGGCCGCCAGCTCCGGCCGAAGGCGCGGCTTCGAATAGAGAAGAAGAGAAAGAAAAAGAAAGAAAGAAAAGAAGAAAAAAAAGAAAAGGTTTTTTCTTTTTTTTTCTAATTTCTAATTTTCTCTAGACGAAAGCATTCACATTTTTAATCAAACAAAAAGTATGCATGGTTCGGCATGGTGCATTACACAAAATAAAGTGTTTTAAGGTTTTGCTTTACGCGAGGTCTAAAGCCAAAAGTTGCGACTTTGGAAAAGATCAAGGCTTAGCGAGAAGAAAAAAAAAAGGAAAGAGTAACGCCTGAATT	0
Zm-B73-REFERENCE-NAM-5.0	3	68045301	68045800	499	46	92.1844	2	4.00802	GACGGCCAGGCCGGCCGACGGCCAGGCCGGCCGCGCGCGGCCAGCGCGCGGCGGCCAGGCCGGCCGGCGCGGCCAGGCCGGCCGGCGCGGCCAGGCCGGCCGCGCGCGGCCAGGCGCGGCCGCGGTGGCCGAGGAGAGAGGAGAGAGAGAAAGGAAGAAGAGGCTCACCGGCGGCGGCCGACGGCGAGCGGCCGGCAGGCGGCGGCGGCTTACAGCGGCGCTACAGGTAGCGGCGGCGGCTTATGGAGAGAAAATGAGAGAAAATGAGAAAGAGAGAATTGAAAAAAAGCGGTTCCTGCCAAGGAAGAGGCGCCAGCGGCTCCGGCCGTCGGACGGCGCAGAGAGAGAAAAA	0
Zm-B73-REFERENCE-NAM-5.0	3	68054301	68054800	499	46	92.1844	2	4.00802	CAGCCAGGCGGCCGACGGCCAGGCCGGCCGCGCGCGGCCAGCGCGCGGCGGCCAGGCCGGCCGGCGCGGCCAGGCCGGCCGCGCGCGGCCAGGCCGGCCAGGCCGGCCGGCGCGGCCAGGCCGGCCAGGCGCGCGGCCGCGGTGGCCGAGGAGAGAGGAGAGAGAGAAAGGAAGAAGAGGCTCACCGGCGGCGGCCGACGGCGAGCGGCCGGCAGGCGGCGGCGGCTTACAGCGGCGCTACAGGTAGCGGCGGCGGCTTATGGAGAGAAAATGAGAAAGAGAGAATTGAAAAAAGGCGGTTCCTGCCAAGGAAGAGGCGCCAGCGGCTCCGGCCGTCGGACGGCGCAGAGAG	0
Zm-B73-REFERENCE-NAM-5.0	3	68276551	68277050	499	0	0	54	108.216	TGGCGAAACATGCGTCCTCTCTCTCTCATTTGGATCTGCGCAACAACCTCTCTTCTTCCACCTCTCTCTCGTGGTGTAGGATTTGGAGACGGCGATCACCGGATTTTGGACGAGGTGAGCTCTCTTCTCCTCTTTCTCTCTCTTCCTCTCCTCTGCGCGCGTTCTCCTGGCGCGCGACCGCTCGGCTCAGCGCGGCGGCGCGGCCGCTCGGCGCGGCGGCGTTCGGCATCGCTCGGCCTGCGGCGGCGCTCGGCGGTCGGCCTTCGGCGGCGCTCGGCCGCTCGTGCTCGCCGCTCGGCTCCGGCCTCGGCGGCGCTCGGCCTGGGTTCCGGCGCGG	0
Zm-B73-REFERENCE-NAM-5.0	3	68285801	68286700	899	0	0	76	84.5384	TCGATCCGCGAAGTGGGGAGAACCTAGTCCAGAGAACCGGCTCGGGCGGCCTGCGCGCTGGCGAAACATGCGCCTCCTCTCTCTCTCTCTCATTTGGATCTGCGCAACAACCTCTCTTCTTCCACCTCTCTCTCGTGGTGTAGGATTTGGAGACGGCGATCACCGGATTTTGGACGAGGTGAGCTCTCTTCTCCTCTCTCTCTCTCTCTTCCTCTCCTCTGCGCGCGTTCTCCTGGCGCGCGACCGCTCGGCTCGGCGCGGCGCTCGGCTCGGCGCGGCGGCGCGGCCGCTCGGCGCTGCGGCGTTCGGCGCTCGGCCTGCGGCGGCGCTCGGCAGTCGGCCTTCGGCGGCGCTCGGCGCTCGCTCGGCTCCGGCCTCGGCGGCGCTCGGCCTGCCTGGTGGCGCGGCGGCGGGTGGCGTGGCGGCGGGCCGCTCCTCTGCTCGCGCGCAGCGCGGCGGTGGCTGCTCGCCGGCGCGACGGCGCGGCCTCCGGCCGGCGCGTCGGCGCGGCGGCCGACTCGGCCGCCGGCCGGTTCAACCGTGGCAGCTCGGCCGGTTCCGTGGCCTCGGACCGTATCTTCGCTCGGCGCTCGCGGTGATTATTCGTTAATTAGCGTGTTGCGTCGCGCGCTTCACCGCGTGACGGATTTGTCTAAATTCAGATTCTATCT	0
Zm-B73-REFERENCE-NAM-5.0	3	68289951	68290450	499	0	0	41	82.1643	GGCCGCGCCGAGGTGGCCGCGCCGTCTCGGCCATCGCGGCACCGGCCATGGCGGCGACAGCCGTCGCGGCGGCCATGGCGGCAGCGCGCCGCGGTCGCGCCGCCGGCCGCGGTCCGCGGCGTGGTGGCCGGCCGTGGCCTCACCGGCCATGGCGGCGCGGTGTGTGCGCGCGCGCTCGGGTGCTCGTCCGGTGGGGTGCTCGTCCGGTGCTCGGGTGGGGTGCTCGTCCGATGCTCGGATGGCGTGTTGCTCGCGTCGTGATGGCGGCGCAGCCTCGAGCTCGGAGCATGCCTATGGCGCGCGGCCTTGAGCTCGGCCAGCGCGCGGCGACGTGTGCACGGCTAGTTCGTGGCGCGTGCGTGCGGCCTTGTGCGCG	0
Zm-B73-REFERENCE-NAM-5.0	3	68298201	68298700	499	0	0	45	90.1804	AAAAAAGGAAAAACCTTTTTCTTCTCTCTTTCCTCTCCAATTTCGGGGCCGCGCTGTGGCGCGGCCATCGCGGCGGCCATGGCGGCGGCGGCCGTCGCGGAGGCCATGGCGGCTGCTCCGGCCGCGCCGCGCCGCGGCCATGGCGGCTGGTCGCGGCGCCGTCCGCGGCGCGCGCTTGGTGCTCATCCGGTCGTGGCCTCGCCGGCCATGGCGGCGCGGCGTGTGCGGCGCGCGCTCGGGTGCTCGTCCGATGCTCGGGTGGGGTGCTCGTCCGGTGCTCATCCGGTGCTCGGATGGCGTGTTGCTCGCGTCGTGATGGCGGCGCGGCCTCGAGCTCGGAGCGTGCCTATGGCGCGCGGCCTTG	0
Zm-B73-REFERENCE-NAM-5.0	3	68455201	68456200	999	4	4.004	80	80.0801	CCTAGAACTATTTTTGGTTGTTGCATCATGTCGGATTATGCACTCTTCTGTTTGTGGTTTGAATTGAAGAATTAGGCATATAAGAAAATATGGAAAATAGGAAAAAGAAAAACCTTTTCTTTTTTTCTCTCCTTTCTCTTTTGGAGCCGCTCCTTCGCGCCGGAGTCGCCTTGCCGTCCGTGACCGGACGCGCCATTTTAGCCGCCTCTTTCTTTTTTCCAAAACCTTCGCCGGTCATCTCCAACTTCTCTAATAGCCGCCGCCGTAGCGCCGCCGCCGCGTCCGCCGGTGAGGCTTCTCCTCCTTCTTCTTCCTCCTTCCTCTCGTCGGCGTCCGCGATGGCGCGCTCGGGCGTCCGCTCGGCGCTCCGGCGAGCCGCCGTGCTCGGCCGCGCTCGGCCTCGCGCTCGCGTCGGCGCCTCGGCCGCTCCGGCCGGGCCGTGCGGCGCCTCGCCGGCGAGCCTGCCGTGCCGCCTCGCGGCGAGGCTCTCGGGCCTCGCTCCGGCGAGGCGCGTGGGCTCGGCCGGCCGCGGTCGACGAGTGCGGCTCGGCCGGCCGTGGGCTCGGCCGCGCCGTCGCGGCGTGGTGGCCGGCCGTGTCCTCGCTCGGTGCTCGCTTGCAGTGTGCTTGGCTCGCGCCGTGCCTTGCTCGCGTCGTGACGGTGGCGTGGCCTCGAGCTCGGAGCGTGATGGCGCGCGGCCTTGAGCTCGGCTAGCGCACGGCGACGTGCGCACGACTAGTTCGTGGC	0
Zm-B73-REFERENCE-NAM-5.0	3	68464451	68465450	999	4	4.004	89	89.0891	AAAGTTATAGCGAGAATTAACTCGACATCTTGTGTAAGCAAAACCTAGAACTATTTTTGGTTGTTGCATCATGCCGGATTATGCACTCTTCTGTTTGTGGTTTGAATTGAAGAATTAGGCATATTAGAAAATATGGAAAATAGGAAAAAGAAAAACCTTTTCTTTTTTTCTCTTTTCTCTTTTGGAGCCGCTCCTTTGCGCCGGAGCCGACCGTCCGTGGCCGGACGCGCTCGCCTCCTTTAGCCGGAGCCGTCTTTCTTTTTTCCAAAACCTTCGCCGGTCATCTCCAACTTCTCTAATAGCCGCCGCTGTAGCCGCCGTAGCGCCGCCGCCGCGTCCGCCGGTGAGGCTTTCCTCCTTCTTCTTCCTCCTTCCTCTCGTCGGCGTCGTCCGCGATGGCGCGCTCGGGCGTCCGCTCGGCGCTCCGGCGAGCCGCCGTGGGCCGCGGGCCTCGCGCTCGCGCCGGCGCCTCGGCCACTCTGGCCAGGCCGCGGGCCTCACGGCGAGCGCCGTGCGGGCCGCGGCTCGGCGCGCGCCGCGCCTCGCCGGCGAGGCGGTCCAGCGAGGCCGCGCCGCCTCGCGACGAGGCGTGCGTGCCTGGCTCGGCCGGCCGCGGTCGGCGAGCGCAGCTCGGCCGGCTGTGGGCTCGGCCGCGCCGTCGCCGGCGTGGTGGCCGGCCGTGTCCTCGCTCGGTGCTCGCTTGCGGTGTGCTTGGCTCGC	0
Zm-B73-REFERENCE-NAM-5.0	3	68480201	68481200	999	3	3.003	96	96.0961	GCTTTCGTCTAGAGAAAATTAGAAATTAGGAAAAAAAGGAAAAAGCCTTTTCTTTTTTTCTTTCTTTTTCTTTCTCTCTCTTCTTCTCTATTCGGAGCCGTTCGGCCGGAGCTGGCGGAGCCGCCTTTCCGCGTCACGCCGGAGCCGCGCGCCTCTACTTTAGTCGGAACCGACTTTTTCTTTTTTCCAAAAATCCTACCGGTCATCTCTCTCTCTCTTCATCATAATAGCGCCGTCGCTGCCTCTCTCGGCGCCGCCGCTGCGCCGCTCTCCGGTGAGGCTCCTTCCTTCCTTCTTCCTCCTTCGGGGCCGGGTCCGGCCGCCGCGGCGTGCGTCCGGACTTCGGCCGGCGCCGCCGCGGACGGCGGCGAGCCGCCGCGACGTCCGGCGGCGAGCCGCCTCGGCCGGCGAGGCGCCGACCTCCGGCTCGGCGGCGCCGCCTCTCCGGCCGTCCGCGGCCTGCGGGCCGTCGTCGTCCGCGACGGCGGCGGCGAGGCGGTCGGCGCGCTCGCGCGCGCCGGCAAGCCGGGCCGCGCCGCGCGCCTCGCCGTCGGCGTCGTCCGGCGAGGCGCCGGCTCGGCCGGCTAGGCCGCCGGCGAGCCGCGCTCGGTGGCCGTCCGGCGAGCCGCGCGTGTGGCTCGGCCGCCGTGGGCTCGGCCGGTCACGCTCGGCCTCGTCCGGCCGTATCCTCGCTCGGCGCTC	0
Zm-B73-REFERENCE-NAM-5.0	3	68489951	68490950	999	2	2.002	93	93.0931	CCGGAGCCGCGCGCCTCTACTTTAGTCGGAACCGAATTTTTCTTTTTTCCAAAAATCCTGCCGGTCATCTCTCTCTCTCTCTTCATCATAATAGCGCCGTCGCCGCCTCTCTCGGCGCCGCCGCCGCGCCGCTCTCCGGTGAGGCCTCCTCTCTCCTTCCTTCTTCCTCCTTCGGGGCCGGGTCCGGCCGCCGCGGCGTGCGTCCGGACTTCGGCCGGCGCCGCCGCGTACGGCGGCGAGGCGGACGGCGGCGAGGCGGCGCCTCAGCGAGCCGCCGCGACGTCCGGCGGCGAGCCGCCTCGGCCGGCGAGGCGCCGACCTCCGGCTCGGCGGCGCCGCCTCTCCGGCCGTCCGCGGCCTGCGGGCCGTCGTCGTCCGCGACGGCGGCGAGTCGGTCGGCGCGCTCGCGCGCGCCGGCAAGCCGGGCCGCGCCGCGCGCCTCGCCGTCGGCGTCGTCCGGCGAGGCGCCGCGGCTCGTCCGGCTTGGCCGCGGCGAGCCGCGCTCGGTGCCGGCCGTCCGGCGAGCCGCGCGCGCGTGTGGCTCGGCCGGTCACGCTCGGCCTCGTCCGGCCGTATCCTCGCTCGGCGCTCGCTTTTGGCGTGCTTGCCTGCTCGCGCCGTGCCTTGCTCGCGTCGTGTCGGCTGCGTGGCCTCGAGCTTGGAGCGTGCCTATGGCGCGCGGCTTTGAGCTCGGCTAGCGCTCGGCGACGTGCG	0
Zm-B73-REFERENCE-NAM-5.0	3	68690951	68691450	499	0	0	48	96.1924	TGGCGAAAATGCGTCTCTCTCTCTCTCTCATTTGGATCTGCGCAACAACCTCTCCTCTTCTTCCACCTCTCTCTCGTGGTGTAGGATTTGGAGACGGCGATCACCGGATTTTGGACGAGGTGAGCTCTCTTTTCTTCTCTCTCTTCCTCTTCTTCTCGCGCGCGTACTCCTGGCGCGCGGCCGCTCGGCTCGGCGCGGCGGCGCGGCCGCTCGGCCTCGGCGCGGCGGCGCGGCCGGGCCTTCTCCGGCGGCACGCGGCGTGGCGCCTGCGCGGCCGGCGGCGCTCGGCGCCTGCGCGGCCGGCGGCGCTCGGGCCTGCAGCGGCGCGGCGAGCGCTCGGCGCGCGGCCGGCTCG	0
Zm-B73-REFERENCE-NAM-5.0	3	68706701	68707500	799	1	1.25156	69	86.3579	CGTTTAGTGGTCGTGCACGTCGTTTTTCGATCCGCGAAGTGGGGAACCTAGTCCAGAGAGCTGGGGGCGGCCTGCGCGCTGGCAAAAATGCGCTCTCTCTCTCTCATTTGGATCTGCGCAACAACCTCTCCTCTTCTTCCACCTCTCTCTCATGGTGTAGGATTTGGAGACGGCGATCACCGGATTTTGGACGCCGAGGTGAGCTCTCTTTTCTTCTCTCTCTCTTCCTCTTCTTGCGCGCGTTCTCCTGGCGCGCGGCCGCTCGGCTCGGTGTGGCGACGCGGCCGGGCCTCCTCGGCGCGGCGGCACGGCCGCTCGGCCTCGGCGCGGCGGCGCGGCGGGCCTTCGGCGGCGCGCGGCGCGGCCGGCGGCGCTCGGCGCCTGCGTGGCCGGCGGCGCTCGGGCCTGCAGCGGCGCGGCGAGCGCTCGGCGCGCGGGCCTGGCGAGCTCGGCCGGTGGCCGGTTCAACCGTGGCCAGTTCAACCGCGGCGGGGTCGTGTCGTGGCCTCGGACCGTGTCGCTCGGCGCTCGCGGTGATTATTTGTTAATTAGCGTGTTGCGTCGCGCGCTTCGCCGCGCGACGGATTTG	0
Zm-B73-REFERENCE-NAM-5.0	3	69008751	69009650	899	80	88.9878	6	6.67408	CGAGCCAAGCACGCCGCAAGCGAGCACCGAGCGAGGACACGGTCGGCCGCCACGCCGCGACGGCACGGCCGAGACGCGCTCGCCGACCGCGACCGGCCGAGACACGCGAGGCGGCTCGCCGCGAGGCGACGCGGCCTCGCCGGACCGCGCCGGCAGCCGCGAGGGCCGGCGAGCGCACGAAGCCGCGGCGGCGCGCGAGGCGCCGGCGCCGCGGGCGGTGAGGCGCCGAGGCGCGGCACGCCGGCGCACCTCGCCAGAGCGGCCGAGGGCCGAGCTCGCCGAGGGAGCACGATGGCGCTGACGCCGACGAGAGGAAAGAGGAAGAAGAAGGAGGAGAGAAGCCTCACCGTCGGACGCGGCGACGGCGCTACGGCGGCGGCTATTAGAGAAGTTGGAGATGACCGGCAGGAGAGGAGAGAGAAATTTGAGGAAGCGGCTCCGCTTAAAGGAACGCGGCTCCGCCAGGACGAATGGCGGAGGCGGCTCGCGACGCAACGGCTCCGCCAGCTCCGGCGCGAAGGAGCGGCTCCAAAAAGAAGAAGAGAAAAAGAAAAGGCTTTTCTTTTTCTAATTTCCATATTTTCTTATATGCCTAATTCTCCAATTCACCTGACCACAAGCAG	0
Zm-B73-REFERENCE-NAM-5.0	3	69015901	69016400	499	2	4.00802	48	96.1924	GAAAGATCGGATTTCGAAAATGAGGAGAAGATCTTTTCTTTCTTTTTCTCTCTCTTTCTCTCTCCTCTTTTTCTCTCTCTGCGCCGTCCGACGGCCGGAGCCGCTGGCGCCTTAATTGGATGCCGCTTTTATTTTTAAAACAATACTTCTCTCTCATTTTTCTCTCTCTAGCGCCGCTAGCTGTAGCGCCGCTCGTCGCCGATCGGCCGCGCGTCGTCGCCGGTGAGCCTCCTCCTCTCCTTCCTCTCCTTCTTCTCGCCGCTCGGCATGGCCGGTTCGGCCGGCACGGCTCGGCTTGGCCGCGCCGGCCGCGCGCGCCATGGCCGGCTCGGCCGCTCGGCCGCGCGTG	0
Zm-B73-REFERENCE-NAM-5.0	3	69024901	69025400	499	2	4.00802	49	98.1964	TTCGAAAATGAGGAGAAGATCTTTTCTTTCTTTTTCTCTCTCTTTCTCTCTCCTCTTTTTCTCTCTCTGCGCCGTCCGACGGCCGGAGCCGCTGGCGCCTTAATTGGATGCCGCTTTTATTTTTAAAACAATACTTCTCTCTCATTTTTCTCTCTCTAGCGCCGCTAACTGTAGCGCCGCTCGTCGCCGATCGGCCGCGCGTCGTCGCCGGTGAGCCTCCTCCTCTCCTTCCTCTCCTTCTTCTCGCCGCTCGGCATGGCCGGTTCGGCCGGCACGGCTCGGCTTGGCCGCGCCGGCGCGCGCGCCATGGCCGGCTCGGCCGCTCGGCCGCGCGTGCGCGCTGCGC	0
Zm-B73-REFERENCE-NAM-5.0	3	69029901	69030900	999	87	87.0871	5	5.00501	GACGGCACGGTCGAGACGCCGACCGAGCCGCGCTCGCCGACCGCGACGCGGCCGAGACACGCGCGGCTCGCCGGAGCGAGGGATGCTCGCTGCGAGGCGACGCGCCTCGCCGGACAGCGGCGAGGTCGGCCGGCGAGCGCACGAAGCCGCGGCGGCGCGGCGAGGCGCCGAGGCGCGGCACGCCGGCGCACCTCGCCGGAGCGACCGAGCTCGCCGGAGCGCGATGGCGCGGACGCCGACGAGAGGAAAGAGGAAGAAGAAGGAGGAGAAAAGCCTCACCGTCGAACGTGACGGCAGCGCTACGGCGGCGGCTACGGTGGCGGCTATTAGAGAAGTTGAAGATGACCGGCAGAGGAGAGAGAAATTTGAAGCGGCTCCGCTTAAAGGAGCGCGGCTCCGCCAGGACGGACGGCGGAGGCGGCTCCGCCGCGACGCAAGGAAGGCGGCTCCGCCAGCTCCGACGCGAAGGAGGCGGCTAGGCCAAAAAGAAAGAGAAAAAGAAAAAGCTTTTCTTTTTCTAATTTCCATATTTTCTTATATGCCTAATTCTCCAATTCACCTGACCACAAGCAGAAGAGTGCATAATCCGGCATGATGCAACAACCAAAAATAGTTCTAGGTTTTGCTTACACAAGATGTCGAGCTAATTCTCGCTATAACTTTTGGAAAAGATCAAGGCTTAGCGAGAAGAAAAAAAAGGAAATA	0
Zm-B73-REFERENCE-NAM-5.0	3	69148401	69148900	499	0	0	45	90.1804	CATGCGCGCGCCTCCTTCTCTTCCTTTCTCTCATTCAACTTTACGCAGCAACCTCCTCTCCTCCACCTCTCTCTCTCCGTGGTGTAGGTTTTGGAAATGGTGATCGCCAGATTTGGACGAGGTGAGCTCTATCTCTCTTCTCTCTCTTCTCCTTTTCTTCTTTCGCGCGGCCTCTCTGCGCACGCTGGCGGCTCGCGCGTGCACGCGCTGGCGGCGCTGCGTGGCTCCGGCGGCGCTCCGCGGCCTGGTGGTGCTTGCGGCCACATGATCGCGGCGCGCGCCGGCGGCGCTCACGGCCTGCGCGCGCGCCACCTGGGCTGGCGGCTCGCGCGTGCCGCGCAGCGGCGGCTTGGGCGGCGGCGCC	0
Zm-B73-REFERENCE-NAM-5.0	3	69172651	69173150	499	0	0	42	84.1683	ACTTTGCGCAGCAACCTCCTTTCCTCCACCTCTCTCTCTCCGTGGTGTAGGTTTTGGAGCCGGTGATCGCCGGATTTGGACGAGGTGAGCTCTCTTCTCTCTCTTCTCTCTCTCTCTCTGTGGTGTAGGTTTTGGAGACGCTGATCACTGGATTTGGACGAGGTGGCTCTTTCTTCTCTGTCTTCTCCTCTTCTTCTTTCGCGCGGCCTTGCGCGTGCTGGTGGCTCGCGCGTGCGCGCGTGCGTGGCATGGCGGCGCTGCGTGGCCGGCGGCGCTCCGCGGCCTGCGCGTGTGCGTGGCTCTGGCGGCGCTCGCGGCTGCGCTCGCAGGTGGCGCTCGCGACCTGTGCGTGCTCGTGCGCGTGCGCCTGGCG	0
Zm-B73-REFERENCE-NAM-5.0	3	70066651	70067150	499	49	98.1964	2	4.00802	GCCGCGCCGACGCGAACCGGCGAGCAGCCATCGCCGACGCGCCGGACGAGGTCGCCGAGGTCGGAGAGGAGGCCGCCGCCGGACCGGACGAGTGCCGCCGCGAAGCGGCGCCGCGCCGCCGGCGAGCAGCCATGCGCGCGCGAGCATAAGAAGGAAGAAGAGAGAGAAGAGAAGAGAGAGAGCTCACCTCGTCCAAAATCTGGTGATCGCCGTCTCCAAATACACCACGAGAGAGAGGTAGAAGAAAGTTGTTGCGCAGATCCAAATGAGAGAGAGAGGAGAGAGGCGCATTTTCGCCAGCGCGCAGGCCGGGCTCTGGACTAGGTTCACTTCG	0
Zm-B73-REFERENCE-NAM-5.0	3	70075651	70076150	499	43	86.1723	3	6.01202	AATTAGACAAACCGTCGCGCGGCGAAGCGCGCGACGCAGCACGTTAACTAACGAATAATCACCGCGAGCGCCGAACGACACGGTCCGAGGCCACAACCGGCCGAACGACGGTTGAACCGGAGCGGTTGAGCCGGAGCCGCGCCGACGCGAACCGGCGAGCAGCCATCGCCGCCGCGCCGGACGAGGTCGCCGTCGGAGAGGAGGCCGCCGCCGGACCGGATGACCGCCGCGGAGCGCCGCGCCGCCGGCGAGCAGCCATGCGCGCGCGAGCAGAAGAAGGAAGAAGAGAGAGAAGAGAAGAGAGAGCTCACCTCGTCCAAAATCCGGTGATCGCCGTCTCCAAATACACCACGAG	0
Zm-B73-REFERENCE-NAM-5.0	3	70111401	70112400	999	72	72.0721	5	5.00501	GCATAAACCATGCCACGGCCACGGAGCGCATCGCGGAGCGCGAGAAGCCGCGCCAGGCCGCACGCACCGCGAGCTGCCGCGCGAGTGCTCACGCGCCGCCAGCAACGCGCCACGCCGAGAGGCCATGCCGCCGCGGAGTGTGCCGACCACCGCGCTGCGTCGCCGCGTCGCGCTGAATCGCGTGGCCGAGGAATAAAAGAAGACGAAGAGGAAGAAACTCACCACATGGCGACGGTACTGTCGGCGGTTCCGAGCGGCCGTGGAGAAAGACGAGCTGCGCGAAGAGAGAGACGTGCGCTAGAGGAGAGAGAGAAGGCGGTTTTGTGCTGACTCCTGACCAGGTGGCGGCGGTGGCGCATAACTTACGCGCGCGGCACGCGGACGCGGAGCCGGCGTCCGAACTGAGCTCCGCGCGCGCCGGCTCGGTTGCGGCGGAGAGCCGAAAGAGAAGCTCGACTCTAAGGAGGCACGGCTAGGTCCGCCAGAAGACAAAGAGAGAAACTTGGTTTCTATTTTTTTTTTGCTCTATTTCCTCACCTAGATGCATATTTCACCAATTCACTCAACCACAAACAAAAAGATGCAAGATCTGGCATGATGCCACAACCAAAAGAATTAATATTTTACTTACACAAGATGTCGAGCTAAATCTCGCTATAACTTTGGAAAAGAACAAGGCATAGCGAGAAGAAAAAGAAAGAGGAAATAACGGACTTTGGCGAGTGACGGAGAAAGAAAAAAATTAACTCT	0
Zm-B73-REFERENCE-NAM-5.0	3	70262151	70262650	499	54	108.216	1	2.00401	CACGTTAACTAACGAATAATCACCGCGAGCGCCGAACGGAGACACGGTCCGAGGCCACAACCGGCCGAACGACGGTTGAACCGGAGCCGCGCCGACGCGAATCGGCGAGCAGCCATCGCCGCCGCGCCGGACGAGGTCGCCGTCGGAGCCGAGGCCGCCGGACCGCCGCCGCGCGCGCGAGAGCGACCGCCGGACCGCCGCCGCGCGCGCGAGAGCGACCGCCGGCCGAGAGGAGGCCGCCGCCGGACCGGACGACCGCCGCGGAGCGGCGCCGCGCCGCCAGCGAGCAGCGGCCATGCGCGCGCGAGCAGAAGAAGGAAGAAGAGAG	0
Zm-B73-REFERENCE-NAM-5.0	3	70270901	70272400	1499	98	65.3769	10	6.67111	CGCGACGAAGCGCACGACGCAACACACAAATAGAATCTGAAATTAGACAAACTGTCGCGCGGCGAAGCGCACGACGCAGCACGTTAACTAACGAATAATCACCGCGAGCGCCGAAAGACACGGTCCGAGGCCACAATCGGCCGAACGAACGGTTGAACCGGAGCGGTTGAGCCGGAGCTGCGCCGACGCGAACCGGCGAGCAGCCATCGCCGCCGCGCCGGACGAGGTCGCCGTCGGAGCCAAGGCCGCCGGACCGCCGCCGCACGCGCGAGAGCGACCGCCGGACCGCCGCCGCGCGCGCGAGAGCGACCGCCGGCCGAGAGGAGGCCGCCGCCGGACCGGACGACCGCCGCGGAGCGCGCCGCGCCGCCGGCGAGTAGCCATGCGCGCGCGAGCAGAAGAAGGAAGAAGAGAGAGAAGAGAAGAGAGAGCTCACCTCGTCCAAAATCCGGTGATCGCCGTCTCCAAATACACCACGAGAGAGAGGTAGAAGAAAGTTGTTGCGCAGATCCAAATGAGAGAGAGAGGAGAGAGGCGCATTTTCGCCAGCGCGCAGGCCGGGCTCTGGACTAGGTTCACTTCGCGGATCGAAAAACGACGAGCGCGGACCACTAAACGGAATTAAATCGCGAATCGAAATCCGGAACGGAACGAGACGAACACTCAACATCAGACAAAGAAATGTGCTCGGCATGATGCAACAATGACACTTAGGTTTTGGTTTATACATGACACGAACACTTGTCACTATACTGGTTTGAAATTAAGAAGCAAACGAAAGAGAAAAGAGAGTAACGGAATTTGGTGAGAGAAAAGAAGAAAAAATTCTACCAAATTCACGTTACAGTGACCGAATAAGTTTTTCTTTGCGCATGAGTGAGGACAAAGTGCGCACAAAAGACTCTTGATCTGTGATGATATATGATCTTAGAGAGCTGCCAGGAGTGAGTACCGCCGGTCCTATTGGACGTGTTACAAGTGGTATCAGAGCTGATCGAGGTTTCACCGTGTGTTTAGGTTCTATATGGCGCATGGCGCATGTGGAGTGGTCACATGGCATGGCATATGGCGACACTAGACACACAGACGTGGCTAAGAGAGGTTCCTGGATTGTTGGCCGACGAGGACGTCGATCTTCTAATGGATTATGATATCCTGGTTAT	0
Zm-B73-REFERENCE-NAM-5.0	3	70697401	70697900	499	50	100.2	1	2.00401	CGCAGTCGCGGCCAGCGCGCGGCTCGCGGCGGCCGACGCGGTATGGCGCGGCCACTGGCCAGCGGCCGGCTCGGCCACGCGCCGGCGGCCAGCGGCCGGCTCACGGCCGCGGCGGCGCGGCCAACCGGCTGGCGCGGCCAAGGCGGTGGCCGAGGAGAGAGGAGGAAAAGGAAGAGAAGCAGGCTCACCGGCGAGCGGCCGACGGCGACGGCGGCCGGCGCTACAGGCGGCGCTACAGGCGGCGCTACAGGCTAGCGGCGGCTAAGAGAATGAGAGAAAAAAAATGAGAAGAAGATTTGAAAAAGAGGTCGGTTCCTGCCAAGGAAGAGGCGCCAGCGGC	0
Zm-B73-REFERENCE-NAM-5.0	3	70706401	70706900	499	52	104.208	1	2.00401	GCGGCCAGCGCGCGGCTCGCGGCGGCCGACGCGGTACTGGCCAGCGGCCGGCTCGGCCACGCGCCGGCGGCCAGCGGCCGGCTCACGGCCGCGGCCGCGGCCAACCTGGCGCGGCCAAGGCGGTGGCCGAGGAGAGAGGAGGAAAAGGAAGAGAAGGAGCTCACCGGCGAGCGGCCGACGGCGACGGCGGCCGGCGCTACAGGCGGCGCTACAGGCGGCGCTACAGGCTAGCGGCGGCTAAGAGAATGAGAGAAAAAAAAATGAGAAGAAGAAGGTTTGAAAAAGAGGTGCGGTTCCTGCCAAGGAAGAGCGCCAGCGGCTCCGGCCATCGGCC	0
Zm-B73-REFERENCE-NAM-5.0	3	71423401	71423900	499	41	82.1643	1	2.00401	GCGCGCGGCCAGAACGTGGCTACGCGGCGGCACACGGCCAGCACAACCAGCACGAGTGAGCGGCACACGACCATGCACGGCTGAGCGGCCAGGTGCGGCCTGTGTGACTGACGGCCAGCGCGACTACGGCCAGGCGTGGCTGACGGCCACCAGCAACGCGCAGAAGGAGGAAGAGAAGACAGAAAGCTCACCTCGCTCGGCGATCGCGACAACCATCCACCGGATCACACCTACATAGTAGGTGGAAGAGAGGTAGAATAGAGAGATTATAGGAGGTTGTTGCGCAAACAAAATGAGATAGAGAAGGCGCATTGTGGCGCCAGCACGCGGCCATCTGAGTCAATGGAAGACACACACACGACCACGG	0
Zm-B73-REFERENCE-NAM-5.0	3	71443901	71444900	999	4	4.004	93	93.0931	GGCCTAGCTGGCGGAGCCGTTTTTCCGCCGTCCGCGGCCGGAACCGCGCGTGCGCTTTATGGCCGGAGCCGCCTTAAAATTTTCGCCGGTCATTCTTCTCACTTCTTAATAGCGCCGCCGCCGCCGCTTGTAACGCCGCCGCCGCCGCCGCCGGCCGCTACCTCGGTGAGGCTTTCTTTCCTCGTCGGTGCCGCTCGGCGCGCCACGCGGCTCGCCGCGGCAAGGCCGCGCGTCCGCTCGGCGTCGGGCTCGGCCGCCTCCGGCGAGCGCCATGTCCGGCGAGACGCGCCTCGCCGTGCGGCGAGGCGCGCCGCACGACGGCTCGGCCGCCGGCGAGCTCGGCGCGCCGCGCCTCGGGGCCGCGTGCTCGGCCGTCCGGCGAGCCGCGTCGCCTCGGCCGCCTCGCCGGCGTGTGGCTCGGCCGGGCGAGGGCGTGCGGCTCGGTCGGGCGAGGCCGTGCTCGGCCGCCTCTCCGGCGAGCCGTGCCTGTCGGCCATGGCGGTGGGCTCGGCCGACGCCGCGCTCGTCGGCGAGCGCGGGGGTCGTCGTCGGTGTTCGGGCGGCGTGCCGCCGGCGTGCCTTGCTCGTGTCGTGATGGCGACGCGGCCTCGAGCTCGGCCAGCGCGCGGCGACGCGTGCGCAACTCGTTCGCGGCACGTTAAGCGTGGCTTTGCGCGTGCGCGTGGCGCAGCGCCTTGGCGTAGCTCA	0
Zm-B73-REFERENCE-NAM-5.0	3	71453401	71454400	999	4	4.004	91	91.0911	AGCTGGCGGAGCCGCTTTTTCTGCCGTCCGTCTCGGCCGGAACCGCGCGCGCTTTATGGCCGGAGCCACCTTCCTTAAAATTTTCGCCGGTCATTCTTCTCTCTTCTTAATAGCGCCGCCGCCGCCGCTTGTAACGCCGCCGCCGCCGCCGGCCGCTACCTCGGTGAGGCCTCTTTCCTCCGTCGGCGCCGCTCGGCGCGCCACCTGCGGCTTGCCGCGGCAAGGCCGCGCGTCCGCTCGGCGCCGGGCTCGGCCGCCTCCGGCGAGCGCCATGTCCGGCGAGGCCACGCGCCGACCTCGGCCGGCGCCTCGCCGTGCGGCGAGGCGCGCCGCGCGACGGCTCGGCCGCCGGCGAGCTCGGCGCGCCGCGCCTCGGGGCCGTCCGGCGAGCCGCGTCGCCTCGGCCGCCTCGCCGCCGTGCGGCTCGACTGCCGGCGAGGGCGTGCGGCTCGGCCGGGCGAGGCCGTGCTCGGCCGCCTCTCCGGCGAGCCGCGGTCGGCCATGGCGGCGCCTTGCTCGGCCGCCGCCGCGCTCGTCCGACGAGCGCGGGGACCGTCTCCGTCGGTGTTCGGGCGGCATGCCGCTGGCGTGCCTTGCTCGTGTCGTGATGGCGGCGCGGCCTCGAGCTCGGCCAGCGCGCGGCGACGCGTGCGCGACTCGTTCGCGGCACGTTAAGCGTGGCTTTGCACGTGCGCGTGGCGCAGCGCCTTGGCG	0
Zm-B73-REFERENCE-NAM-5.0	3	71464901	71466400	1499	112	74.7165	9	6.004	ACATTGAATGAGATAGACGATTAGCTATACAAATTAACTAACGTAACCAATTTCCAAATTGAGACTCCTATCTTATTAATATAAACAACGTGATTAGCGCGCATAGGATACTAGACGCGTCTGCGTCCGCCATCACGACACGAGCAAGGCACGCCGGCGGCACGCCGGAACACCGACGACGACGGCCGCGCTCGCCGACGAGCGCGGCGACGGCCGAGCTGCGCCATGGCCGACCGCCTCGCCGAGCGGCCGAGCCGCACGGCACCGGCGAGGCGACCGAGGTCGACAGGCTCGCCGAGCGGCCGAACCGACGGCGCGACGAGGCTTCGCCGCGGGCCGACCTCGCCGCGGGACGAGGCGTGAAACGGCGCGCGACCGAGCCGGCGGTGACCGGCCGAGGTCGCGCGGCGCGGCTCGCCGGAGTGCCGAGCGCGAGCGCCTCGCCGCCGGCGCACATCCGAGCCGGCGGCGCCGACGGCCGAGGTCGGCGCCTCGCCGGACATGGCGCTCGCCGGAGGCGGCCGAGGGCCGAGCTCGGCTCGCCGAGCGGCGAGGAAGGAGGAAGAAGGAAAGGAGAGAGGAGCCTCACGGCGGACGGCGCGGCGGCGCGCGGAAGCGGCGGCGCTACAGACAGCGGCGGCGCTAGGTTTAAGAAGAGAGAAGAATGACGGTCGGCGAAAATTTTAAAGGCGGCTCTGGCCATAAAGCGGCACGGTTGGAACGGCTACGGACGGCGGAAAAAAAGCTCCAAAATGAAGAAGAAAAGGTTTTTCCTTTTTCTCTAAATCTAGATGAATGATTTCACAATTTCAATCAATCAAAACAAGTGCATGGTCCGGTATGGTGCAGCAAACAAAAGAAAGTATTTCTATTTTACTTTACACGAGATTTAAAGCCAAAAGCTATAACTTTGGAAAAGATCAAGGTTTAGCGAGAAAAAAAAAGGAAATAACGGAATTTGGCGAGTGAAAAGAAGAAAAAAAACTACCAAATTCACGTTACATGCTCGTCTTGCTTGTTGCAGAACAACTTGGTTACAACGTTTTGCTTTGGACGTGGCACTAGGCTCCAAACTTCATTTCGCTTGAAGTTGTTGAGCTCTTCCTGCA	0
Zm-B73-REFERENCE-NAM-5.0	3	71476401	71476900	499	2	4.00802	48	96.1924	TCTCTCTCCTCTTTTTCTCTCTGCGCCGTCCGATGGCCGGAGCCGCTGGCGCCTCTTCCTTGGCAGGAACCGCACCTCTTTTTCAAATCTTCTTCTCATTTTTTTCTCTCATTCTCTTAGCCGCCGCTAGCCTGTAGCGCCGCCTGTAGCGCCGGCCGCCGTCGCCGTCGGCCGCTCGCCGGTGAGCCTCCTTCTCTTCCTTTTCCTCCTCTCTCCTCGGCCACCGCCTTGGCCGCGCCAGCCGGTTGGCCGCGGCCGCGGCCGTGAGCCGGCCGCTGGCCGAGCCGGCCGCTGGCCAGTGGCCGCGTGGGACCGCGTCGGCCGGAGCCGCGAGCCGCGCGCTGGCCGC	0
Zm-B73-REFERENCE-NAM-5.0	3	71485401	71485900	499	3	6.01202	47	94.1884	TGGCCGGAGCCGCTGGCGCCTCTTCCTTGGCAGGAACCGCACCTCTTTTTCAAATCTTCTTCTCATTTTTTTCTCTCATTCTCTTAGCCGCCGCTAGCCTGTAGCGCCGCCTGTAGCGCCGGCCGCCGTCGCCGTCGGCCGCTCGCCGGTGAGCCTCCTTCTCTTCCTTTCCTCCTCCTCTCTCCTCGGCCACCGCCTTGGCCGCGCCAGCCGGTTGGCCGCGGCCGCGGCCGTGAGCCGGCCGCTGGCCGAGCCGGCCGCTGGCCAGTGGCCGCGTGGGACCGCGTCGGCCGGAGCCGCGAGCCGCGCGCTGGCCGCGCCTGCGCACCGGTTCAACCGCTACCGGTTC	0
Zm-B73-REFERENCE-NAM-5.0	3	71497401	71497900	499	4	8.01603	47	94.1884	GGCTCGCGCGCCATCGCACAATGCGCCTCCTCCTCTTCTCTCATTTGGATTTGCGCAACAACCTCTCTCTTCTATCTCTCTCTCGTGGTGTACTTGGCGACGGCGATCACCGGAATTTGGACGAGGTGAGCTCTCTTTCTCCTATCTTCCTCTCTCCACCTGCGCTCTTCTCTGTGCGCGCGCGCGTTGCACGGCGACGCGACACGCGCTCTTAGTCCGGCACCGCGACTCTCCGGTCGGCGGCGCTCGGCTCCGCTCTTCGTCTGGCGCCGCGGCTCTCTGGTCGGCGGCGCTCGGCTCTTTCGTCCGGCGCTCCTCTCTCTCCGGCGGCGCTCGGACTGCTCGT	0
Zm-B73-REFERENCE-NAM-5.0	3	71521651	71522150	499	3	6.01202	47	94.1884	CTCTCATTTGGATTTGTGCAACAACCTCTCTCTTCTATCTCTCTCGTGGTGTACTTGGAGACGGCGATCACTGGAATTTGGACGAGGTGAGCTCTCTTTCTCCTCTCTCTCTTCTCTTCTTCCTCTCTCCTGCGCGTGCCTCTTTCTGCGCGCGCGCGTTGCGCGGCGGCGTGGCATGCGCTCTTCGTCCGACGCTGCGGCTCTCCGGTCGGTGGCGCTCGGGCTCTCGGCGGCGCTCGGCTCTTCGTCCGGCGCCGCGACTCTTCGGTCGGCGGCGCTCGGGCTCTCGGCGGCGCTCAACTCTTTCGTCCGGCGCGGCTCCTCTCTCTCCGGCGGCGCTCGGGCTGCT	0
Zm-B73-REFERENCE-NAM-5.0	3	71947151	71947650	499	40	80.1603	0	0	GTCGCGTGACGAAGCGCACGACGCAACACAAGATAGAATCTGAAATTAGACAAATCCATCGCGCGGCGAAGCGCGCGACGCAACACGCTAATTAACAAATAATCACCGCAAGCGCCGAGCGACACGGTCCGAGGCCACGGCACGACGCCGCGGTTGAACCGGCCACGGTTGAACCGGCCAGCGGCCGAGCTCGCCAGGCCGGCCGAGCCGGCCGCGCGCCGAGCGCTCGCCGCGCCGCTGCAGGGAGCGCCGCCGGCCGCGCAGGCGCCGAGCGCCGCCGGCCGCGCCGCGCGCCGCCGAAGGGGCCGCGCCGCCGCGCCGAGGAGGGGCTGCGCCGCCGCGCCGAGGCCGAGCGGTCGCGCGCCAG	0
Zm-B73-REFERENCE-NAM-5.0	3	71974901	71975400	499	53	106.212	0	0	CGAGCGACACGGTTCGAGGCCACGGCACGACGCCGCGGTTGAACCGACCACAGTTGAACCGGCCAGCGGCCGAGCTCGCCAGGCCGGCCGAGCCGGCCGCGCGCCGAGCGCTCGCCGCGCCGCTGCAGAGCGCCGCCGGCCGCGCAGGCGCCGAGCGCCGCCGACCGCGCCGCGCGCCGCCGAAGGGCCGCGCCGCCGCGCCGAACCGAGCGGCCGCGCCGCCGCGCCGAGCCGAGCGGCCGCGCCGCCGCGCCGCCGCGCCGAGGCCGAGCGGTCGCGCGCCAGTAGAACGCGTGCAAGAAGAGGAAGAGAGAGAGAAGAAAAGAGAGCT	0
Zm-B73-REFERENCE-NAM-5.0	3	71975901	71976600	699	0	0	79	113.019	CAGCCGGGGGCGGCCTGCGCGCTGGCGAAAATGCGCTCCTCTCTCTCTCTCTCATTTGGATCTGCGCAACAACCTCTCCTCTTCTTCCACCTCTCTCTCGTGGTGTAGGATTTGGAGACGGCGATCACCGGATTTTGGACGAGGTGAGCTCTCTTCTTCTCTCTCTCTTCCTCTTCTTCCGCGCGTCTTTTCTGGCGGCGGGCCTTCGCGGCGGCGTTCGGCGCTCGGCCTCGCGGCGGCGTTCGGTCCGCTCGGTCGGCGCGGCGGCGGTCGGCCTCTCGCGCGGCGCCTGTTGCGGCGCGGCGGCGGCCTGCGGCTGCGCGTGGCGCTCGGCGCTCGGCTCGGCCGGCCGTGGTGGGGCGTGCGGCGCGGCGAGCGCTCGGCGCGCGGCTGGCCGGTTCAACTGTGGCCGGTTCAACCGCGGCAGGGTCGTGCCGTGGCCTCGGATCGTGCCGCTCGGCG	0
Zm-B73-REFERENCE-NAM-5.0	3	71985101	71985900	799	1	1.25156	75	93.8673	GTTCCGTTCCGGATTTCGGTTCGCGATTTAATTCCGTTTAGTGGTCATGCACGTCGTTTTTCGATCCGCGAAGTGGGAAATCTAGTCCAGAGAGCCGGGCGCGGCCTGCGCGCTGGCGAAAATGCGTCCTCTCTCTCTCTCTCTCATTTGGATCTGCGCAACAACCTCTCCTCTTCTTCCACCTCTCTCTTGTGGTGACCTAGGATTTGGAGACGGCGATCACCGGATTTTGGACGAGGTGAGCTCTCTTCTTCTCTCTCTCTTCCTCTTCTTCCGCGCGCTGGCGGCGGGCCTTCGCGGCGGCGTTCGGTCGCTCGGTCGGCGCGGCGGTGGTCGGCCTCTCGCGCGGCGCCTGTTGCGGCACGGCGGCGGCCTGCGGCTGCGCGTGGCGCTCGGCGCTCGGCTCGGCCGGCCGTGGTGGGGCGTGCGGCGCGGTGAGCGCTCGGCGCGCGGCCGGCTCGGCCGGCCTGGCGAGCTCGGCCGCTGGCCGGTTCAACCGTGGCCGGTACAACCGCGCAGGGTCGTGCCGTGGCCTCGGATCGTGGCGCTCGGCGCTCGCGGTGATTATTTG	0
Zm-B73-REFERENCE-NAM-5.0	3	72092401	72093400	999	76	76.0761	4	4.004	GCGCGCGGAAGACGCGACCGGAACGCTGAGCTCGACACGACCGGACTCGCCTAACGGCTCGCCGCAGACGCGTCACCGCACACGACGCGGCCACTGCTCGGCGCCGAGGCGACGCGGCTGAGGAACTCGCCGAGGCGTGAGCACGCGACCGCGAGCAGCGCGGCGCTCACCGAGGCCGGACGCGAACGCCGGCCGAGCTCGCCACGCGCACGAGGACGCGGCGCGGCCGACGACTCGCCGCACGAGGCCGCTCGCCACACGAGGCCGCTCGCCGCCGAGCGCACGCCAACCGGCGGCCGCTGAGGAACGTGGCCGAGAGAGCTCGCCGCACCGGAAGACGCACGAGGAACGCGGTCGAGATGGCATCGCGGCCACGCACACGCGCCAAGGCCGCGTGGAAGAAGAAGAGGAGGAGAGAGAGGAAAAAGAGAAAAACTCACCTCCAGCGCGCCACGGACCTTCACATCGCGGATCGAAAACGACACGCACAACCATTAAACGGACTCTAATCGTGAACCGAAATCCGAAATAGAACGAGACGAACACGCGACATCAGACAAAGAAATGCGCTTTGGTATGATGCAACAATGACACTTAGGTTTTGGTTTATACATGACAACACCTGTCACTATACTAGTTTGAAATTAGGAAGAAGGAGCGAAACAGGAAGAGAAAAGAGAGTAACGGAATTTGGTGAGAGAGAAGAAGAAAAAAATCTACCAAATTCACGTTACAAACCTATCC	0
Zm-B73-REFERENCE-NAM-5.0	3	72173401	72174300	899	1	1.11235	78	86.7631	CTGGCGCTTGTCATGCGCGCGCCTCCAGATTCATTTGTCTCATTTGATTTCTCTCGCGCAGTAACCTTCTTCTTCCACCTCTCTCTCTGTGGTGTATTTGGAGTCGAGATCGTCAGAATTTGGATCGGAGGTGAGTTTTCTCTCCTTTCTTCTCTCTCTCCTTCTTCTTCTCCACGCGGCCTTGGCGCGGCGCCGTCGGCCGCGGCACCGTGTGGCCGCGGCGTCGTGTGTCTGCGGCGCTGCCTCGGGACGCGGGCGAGCGTCTGGCGAGCTCGGCGGGCATCTTCTGGCGAGTTGTCGGCGAGCCGCGCTGCAAGCACGGCGACCTCGCGCGGGCGAGTTGGGCGAGCCGCGCCGCCGAGCTCGCGCGCGTCGGCGACCAGCGTGGCGAGTCCTCGGACCGCGGTTCGGCACTACCTGTGTCTGCTCGGCGAGCGTCCTGGCCACGTCGCGTGGCCGCGCGCCGTGCCTCGGCCGCGCGCTACCTGCGGTGCGGCGACTCGCGTGCGCGCCTGCATATTTTGCATGCCTTCGGCACGCGCAACATACTCTCACGAGTGCGACCGTAGTCATGCTGCGTTTAATCGTTCTAATCTATTTAAGTTTTAGTTTAGTCGATGTGCTGCGTCGCGCGCTTCGCCGCACGACGGTTCATTCTAAAT	0
Zm-B73-REFERENCE-NAM-5.0	3	72202801	72203700	899	1	1.11235	77	85.6507	GATCCGCGAAGTGTCTTAGCCTGGCCTAGTCTGGAGGGGGGTGCGCTAGCGCCTGTCATGCGCGCACCGCACTCCTTATCCATTTGTCAAATTTGATTTCTGCGCAGTAACCTTCTTCTTCCACCTCTCTCTCTCTCTAGTGGTGCCTTCTCCACGCCTTGGCGCGGCGCCGTGCGGCCGCGACGCCGTCGGCTGCACGTGCCATCAGGACGCAGGTGAGCGTCTGGCGAGCTCAGTGGACATCTTCCGGCGAGTCGGCCGCGTCCTCCGCCGCTGCCGGCGCAAGCGGGCATCTTCCGGCGAGCCGCGCTGCGAGCACGGTGGCCTCGCGCGGGCGAGTGCCACCTGACGAGCCGCGCGGTGAGCTCGCGCGCGTCGGCGGCGAGCGCGGCGAGTCCTCGTGCCGCGGTTCGGCGGACCTTGGCGCTCTCTGCTCGGCGAGCGTGGCCGCGCCGCGTGGCCGCGCGCCATGCCTCGGCTGCGCGCCTCTGGTCGTGCCTCTGGCATCGCGCGCTGGCGGTGTGGCGACTCGCATGCGCGCCTACACGGTTCGCGTTCCTTCGGCATGCGCAGCGTGCTCTCTCAAGTGCGACCGTAGTCACGGTGCGTTTAATCGTTCTAATCTATTTTAGTTTTAGTTTAGTTGATGTATTGCGTCGCGCGCT	0
Zm-B73-REFERENCE-NAM-5.0	3	72222701	72223700	999	67	67.0671	7	7.00701	GAGCTGCGGCCGAGCGCCGGCCGAGCTGCCGGCGGCTGAGCCGCCGAGGCCGGCTGAACCGGACACGCGGCCAGGCCAGGCGGCCGCGCCTAGCGGCTGGCGGGCGCGGCTGGCGGCCAGCGGCACGGCCAGAGCGGCCGAGCGGCGGCCGCCGGCTCGCGGCCGACCGGCCAGCGGCGGCCAGCCACGGCGCTGCGGCTGCCGGCGCGGCCAGGCGCGCGGTGAGAGAAGAGAAGGAGAAGGAGGAGGCTCACCGGCGATCGACGGCGAGCGGCCGGCGGCAGGCGGCGCGGCGGCCTATAGGCAGCGGCGGCGGCTTATGAAGAGAAAATGAGAGAAAATGAGAAAGAGAGAATTAAAAATAGAGGTGGCGGCTTCCAATTAAGCGCCAGGCGGCTCCGGCCGTCGGACGCAGAGAGAGAGAAAGAGAGAGAAAGAGAGAGAAAGAAAGATAAAAGATTTTCCGCTTGTTCTCGAAATCCGATCTTTTAGATGAATGCGATTGCACTTTCAAACAACCAAAAATGCAACGGCATGGTGCATCAAACAACATAAAGTATTTATTTTTATACATACAATTCCAAACCGAATGCTAAACTTTGAAAAAGGTCAAGGTTTAGCGAGAAAAAGAAAAAAAGGTAACGGAATTTTGGCGAGTAAAGAAAAGAAAAAATTCAACTGCAAAATTCGCGTTACAAACCTATCCTTAAAAGAATCTCGTCGAGATTCACTGGCTAGCAAAGAGCTCCTACTTGGCCATCAGATCAT	0
Zm-B73-REFERENCE-NAM-5.0	3	72231701	72232700	999	69	69.0691	7	7.00701	AAAAATAAAAAAAAAACAGAGCGGTTGAACCGGTAGCGGTTGAACCGGGGCAGGCGGCCGAGCTGCGGCCGAGCGCGCGGCCGAGCTGCCGGCGGCTGAGCCGCCGAGGCCGGCTGAACCGGACACGCGGCCAGGCCAGGCGGCCGCGCCTAGCGGCTGGCGGGCGCGGCTGGCGGCCAGCGGCACGGCCAGAGCGGCCGAGCGGCGGCCGCCGGCTCGCGGCCGACCGGCCAGCGGCGGCCAGCCACGGCGCTGCGGCTGCCGGCGCGGCCAGGCGCGCGGTGAGAGAAGAGAAGGAGAAGGAGGAGGCTCACCGGCGATCGACGGCGAGCGGCCGGCGGCAGGCGGCGCGGCGGCCTATAGGCAGCGGCGGCGGCTTATGAAGAGAAAATGAGAGAAAATGAGAAAGAGAGAATTAAAAATAGAGGTGCGGCTTCCAATTAAGCGCCAGGCGGCTCCGGCCGTCGGACGCAGAGAGAGAGAAAGAGAGAGAAAGAGAGAGAAAGAAAGATAAAAGATTTTCCGCTTGTTCTCGAAATCCGATCTTTTAGATGAATGCGATTGCACTTTCAAACAACCAAAAATGCAACGGCATGGTGCATCAAACAACATAAAGTATTTATTTTTATACATACAATTCCAAACCGAATGCTAAACTTTGAAAAAGGTCAAGGTTTAGCGAGAAAAAGAAAAAAAGGTAACGGAATTTTGGCGAGTAAAGAAAAGAAAAAATTCAACTGCAAAATTCGCGTTACATACGTC	0
Zm-B73-REFERENCE-NAM-5.0	3	72251951	72252450	499	2	4.00802	55	110.22	TCTGCGCCGTCCGACGGCCGGAGCCGCTGGCGCCTTAATTGGATGCCGCCTTTTATTTTTAAAAAATACTTCTCTCTCATTTTTCTCTCTCTAGCGCCGCTAGCTGTAGCGCCGCTCGTCGCCGATCGGCCGCGCGTCGTCGCCGGTGAGCCTCCTCCTCTCCTTCCTCTCCTTCTTCTCGCCGCTCGGCATGGCCGGTTCGGCCGGCACGGCTCGGCTTGGCCGCGCCGGGCGCGCGCCATGGCCGGCTCGGCCGCTCGGCCGCCTCGCGTGCGCGCTGCGCGAGCGGCTCGGCCGCGCTGCTCGGCCGGCTCGGCCGCCTGCGCCG	0
Zm-B73-REFERENCE-NAM-5.0	3	72260951	72261450	499	2	4.00802	56	112.224	GCGCCGTCCGACGGCCGGAGCCGCTGGCGCCTTAATTGGATGCCGTTTTATTTTTAAAAAATACTTCTCTCTCATTTTTCTCTCTCTAGCGCCGCTAGCTGTAGCGCCGCTCGTCGCCGATCGGCCGCGCGTCGTCGCCGGTGAGCCTCCTCCTCTCCTTCCTCTCCTTCTTCTCGCCGCTCGGCATGGCCGGTTCGGCCAGCACGGCTCGGCTTGGCCGCGCCGGCGCGCGCGCCATGGCCGGCTCGGCCGCTCGGCCGCCTCGCGTGCGCGCTGCGCGAGCGGCTCGGCCGCGCTGCTCGGCCGGCTCGGCCGCCTGCGCCGG	0
Zm-B73-REFERENCE-NAM-5.0	3	72285451	72285950	499	1	2.00401	41	82.1643	TTAAATTCTTTCTTTCTCATTTTCTCTCATTTTCTCTTCATAAGCCGCCGCCGCTACCTGTAGCGCCGCTCGTCGCCGATCGGCCGCGCTCGGCCGCGCGCGTCGTCGCCGGTGAGCCTCCTCTCCTTTCATTTCTCTTTCTTGCCGCTCGGCGCCTTGGCCGCCGCCATGGCCGGCTCGGGCGGGCCGCGTGGCCGGCTCGGCCAGCCGGCCGTGGCCGGCGCGCCTGGCCGCCTTGGCTGCGCGCTCGCCTGGCCGTTTGGCCGGCTCGGCCGCCTGGCCAGGAGCGCGCTCGCCTGGCCGCCGGTTCAACGGCTCAGCCGCGCCGAGCTCGCCGAGCCGGCCGGTTCAACCGCCTGTTTTTTATTTT	0
Zm-B73-REFERENCE-NAM-5.0	3	72527451	72528450	999	67	67.0671	7	7.00701	GCGGCCGAGCTGCGGCCGAGCGCCGGCCGAGCTGCCGGCGGCTGAGCCGCCGAGGCCGGCTGAACCGGACACGCGGCCAGGCCAGGCGGCCGCGCCTAGCGGCTGGCGGGCGCGGCTGGCGGCCAGCGGCACGGCCAGAGCGGCCGAGCGGCGGCCGCCGGCTCGCGGCCGACCGGCCAGCGGCGGCCAGCCACGGCGCTGCGGCTGCCGGCGCGGCCAGGCGCGCGGTGAGAGAAGAGAAGGAGAAGGAGGAGGCTCACCGGCGATCGACGGCGAGCGGCCGGCGGCAGGCGGCGCGGCGGCCTATAGGCAGCGGCGGCGGCTTATGAAGAGAAAATGAGAGAAAATGAGAAAGAGAGAATTAAAAATAGAGGTGCGGCTTCCAATTAAGCGCCAGGCGGCTCCGGCCGTCGGACGCAGAGAGAGAGAAAGAGAGAGAAAGAGAGAGAAAGAAAGATAAAAGATTTTCCGCTTGTTCTCGAAATCCGATCTTTTAGATGAATGCGATTGCACTTTCAAACAACCAAAAATGCAACGGCATGGTGCATCAAACAACATAAAGTATTTATTTTTATACATACAATTCCAAACCGAATGCTAAACTTTGAAAAAGGTCAAGGTTTAGCGAGAAAAAGAAAAAAAGGTAACGGAATTTTGGCGAGTAAAGAAAAGAAAAAATTCAACTGCAAAATTCGCGTTACAAACCTATCCTTAAAAGAATCTCGTCGAGATTCACTGGCTAGCAAAGAGCTCCTACTTGGCCATCAG	0
Zm-B73-REFERENCE-NAM-5.0	3	72536451	72537450	999	69	69.0691	7	7.00701	TAAAAAAAATAAAAAAAAACAGACGGTTGAACCGGTAGCGGTTGAACCGGGGCAGGCGGCCGAGCTGCGGCCGAGCGCCGGCCGAGCTGCCGGCGGCTGAGCCGCCGAGGCCGGCTGAACCGGACACGCGGCCAGGCCAGGCGGCCGCGCCTAGCGGCTGGCGGGCGCGGCTGGCGGCCAGCGGCACGGCCAGAGCGGCCGAGCGGCGGCCGCCGGCTCGCGGCCGACCGGCCAGCGGCGGCCAGCCACGGCGCTGCGGCTGCCGGCGCGGCCAGGCGCGCGGTGAGAGAAGAGAAGGAGAAGGAGGAGGCTCACCGGCGATCGACGGCGAGCGGCCGGCGGCAGGCGGCGCGGCGGCCTATAGGCAGCGGCGGCGGCTTATGAAGAGAAAATGAGAGAAAATGAGAAAGAGAGAATTAAAAATAGAGGTCGGCTTCCAATTAAGCGCCAGGCGGCTCCGGCCGTCGGACGCAGAGAGAGAGAAAGAGAGAGAAAGAGAGAGAAAGAAAGATAAAAGATTTTCCGCTTGTTCTCGAAATCCGATCTTTTAGATGAATGCGATTGCACTTTCAAACAACCAAAAATGCAACGGCATGGTGCATCAAACAACATAAAGTATTTATTTTTATACATACAATTCCAAACCGAATGCTAAACTTTGAAAAAGGTCAAGGTTTAGCGAGAAAAAGAAAAAAAGGTAACGGAATTTTGGCGAGTAAAGAAAAGAAAAAATTCAACTGCAAAATTCGCGTTACAGAGGCC	0
Zm-B73-REFERENCE-NAM-5.0	3	72648201	72648700	499	43	86.1723	3	6.01202	AAAAAAAATAAAAAAAAACAGAGCGGTTGAACCGGTAGCGGTTGAACCGGGGCAGGCGGCCGAGCTGCGGCCGAGCGCCGGCCGAGCTGCCGGCGGTTGAGCCGCCGAGGCCGGCTGAACCGGACACGCGGCCAGGCCAGGCGGCCGCAGGCCAGCGGCGGCCAGCCACGGCGCTGCGGCTGCCGGCGCGGCCAGGCGCGCGGTGAGAGAAGAGAAGGAGAAGGAGGAGGCTCACCGGCGATCGACGGCGAGCGGCCGGCGGCAGGCGGCGCGGCGGCCTATAGCGGCGCTACAGGCTAGCGGCGGCTAAGAGAATGAGAGAAAAAAAATGAGAAGAAGATTTGAAAAAGAGGTGGCGGCA	0
Zm-B73-REFERENCE-NAM-5.0	3	72657201	72657700	499	44	88.1764	3	6.01202	CGGATGAACCGGTAGCGGTTGAACCGGGGCAGGCGGCCGAGCTGCGGCCGAGCGCAGGCGGCCGAGCTGCCGGCGGTTGAGCCGCCGAGGCCGGCTGAACCGGACACGCGGCCAGGCCAGGCGGCCGAGCGGCGGGCGCGGCTCGCGGCCGACCGGCCAGCGGCGGCCAGCCACGGCGCTGCGGCTGCCGGCGCGGCCAGGCGCGCGGTGAGAGAAGAGAAGGAGAAGGAGGAGGCTCACCGGCGATCGACGGCGAGCGGCCGGCGGCAGGCGGCGCGGCGGCCTATAGCGGCGCTACAGGCTAGCGGCGGCTAAGAGAATGAGAGAAAAAAAATGAGAAGATTTGAAAAAG	0
Zm-B73-REFERENCE-NAM-5.0	3	73002451	73003450	999	68	68.0681	6	6.00601	GTGAGGCCGCGCAAGGCCGCGCGCCGAGCGAGCACGCCAGGCAGCAGCTCCGCGCCATGGCGAGGCCGCGCCGCGAACAAGGCCGCAGTGCGCGCTACGGTCGCGGCCAAGGCCGGCTAAGGCAAGCGAGCACGCCAACGACAGGCGCGCCGAGGACGCGAGCGCAGGCGACAAGCGCGCTGCCGCACGCTAGGCATGAGGCAAGCGTGCCTCGCCGAGGCGCGCCACGGCCGCAAGCCACGCGATGCGTTCGCCGCCACGCCATGGCCGAGGAGAGGTCCACGCTGCGAGGCCACTGAGCCGAAAGAAAGCGAAAGGAAGAAGAGGAGTCACTCACCGCAGGAGCGACGGACGGCGTCGAGCGGCGACGTCTAGAGGTAGAGAGAGATCGCGCGAAGAGAGAGACGTGAGAGAGAGAGAACGTGGTTTTGAGCATGACAGGTCACCACCGCGGCGGCGGCGCGTAACCGCCTGCACGCACGGCACGCGTGAACGCGGCGAGCTCCACCGAGCCAGCCGCAAACGCTCCGAGCTCCGTCGCGATGCTAGACGACGTGAAGAAGGAGAGAGGAAGCAGGCAGCGAGCTGGATCCGCGCCAAGCCGGAGGAGAGAACTCTTTCTATTTTCTATTTAGCTATAACCTTCTACTAAGTGCATACTTTATGGAAACCAAGCAATTACACACAAAAATTGATGCGTGGCTCGACATGATGCAACAACCAAAGAAAATATTTCCATTCACCTACACAAGATGTCGAGCTAATTCTCGC	0
Zm-B73-REFERENCE-NAM-5.0	3	73247701	73248200	499	2	4.00802	49	98.1964	GCTTCCTTTATTTTCAAAAAATTCTTCTCTCTCATTTTCTCTTCTTAAGCCGCCGCTACTGTAAGCCGCCGCCGCCTGAACCGCCGTCGGCCGCACCTGCCGCCGACCGCTCGCCGTCGCGCTCGGTGAGCTTCCTCTCCTTCCATCTCTCTTTCATGGCCGGTTCGGCCGCCTTGGGGTCCGGCCGGCCGAGAGCCGCCATGGCCGGTTCGGCCGCGCCTGCCTCGGCCGGCTCGGCCGCCTGCGCCGCCTGCGCCGGTTCAGCCGCTGCGCTCCGCCGGTTCGGCCGCGTCGCCAGGGCCGGCAGCGGCGCGCCTACCGGTTCAACCGTACCGGTTCAACCGCC	0
Zm-B73-REFERENCE-NAM-5.0	3	73256701	73257200	499	2	4.00802	47	94.1884	CATGCCGCCTTCCTTTATTTTCAAAAAATTCTTCTCTCTCATTTTCTCTTCTTAAGCCGCCGCTACTGTAAGCCGCCGCCGCCTGAACCGCCGTCGGCCGCACCTGCCGCCGACCGCTCGCCGTCGCGCTCGGTGAGCTTCCTCTCCTTCCATCTCTCTTTCATGGCCGGTTCGGCCGCCTTGGGGTCCGGCCGGCCGAGAGCCGCCATGGCCGGTTCGGCCGCGCCTGCCTCGGCCGGCTCGGCCGCCTGCGCCGCCTGCGCCGGTTCAGCCGCTGCGCTCCGCCGGTTCGGCCGCGTCGCCAGGGCCGGCAGCGGCGCGCCTACCGGTTCAACCGTACCGGTTCAACCGC	0
Zm-B73-REFERENCE-NAM-5.0	3	73347201	73347700	499	1	2.00401	49	98.1964	GGAGCCGCTGGCGCCTTTAAAAAGATGCCGTTCCTTTATTTTCAAAAAATTCTTCTCTCTCATTTTCTCTTCTTAAGCCGCCGCTACTGTAAGCCGCCGCCGCCTGAACCGCCGTCGGCCGCTGCCGCCGGCCGCTCGCCGTCGCGCTCGGTGAGCTTCCTCTCCTTCCATCTCTCTTTCATGGCCGGTTCGGCCGCCTTGCGCCGGTTCGGCCGCACGGCCGGCTCGGCCGCCTGCGCCGCCTGGGCCGGCTCGGCCGGCGCCGCCTTGCGCCGGTTCGGCCGCACGGCCGGCTCGGCCGCCTGCGCCGCCTTGCGCCGGTTCGGCCGCCTGCGCCGGTTCGGCCGCC	0
Zm-B73-REFERENCE-NAM-5.0	3	73356201	73356700	499	2	4.00802	49	98.1964	CTCTCTCTGCGCCGTCCGACGGCCGGAGCCGCTGGCGCCTTTAAAAAGATGCCGCCTTCCTTTATTTTCAAAAAATTCTTCTCTCTCATTTTCTCTTCTTAAGCCGCCGCTACTGTAAGCCGCCGCCGCCTGAACCGCCGTCGGCCGCTGCCGCCGGCCGCTCGCCGTCGCGCTCGGTGAGCTTCCTCTCCTTCCATCTCTCTTTCATGGCCGGTTCGGCCGCCTTGCGCCGGTTCGGCCGCACGGCCGGCTCGGCCGCCTGCGCCGCCTGGGCCGGCTCGGCCGGCGCCGCCTTGCGCCGGTTCGGCCGCACGGCCGGCTCGGCCGCCTGCGCCGCCTTGCGCCG	0
Zm-B73-REFERENCE-NAM-5.0	3	73478201	73478700	499	3	6.01202	55	110.22	TGCGTCCGACGGCCGGAGCCGCCTTGCGTCTTAAAGCAGGAGCCGCCACTCTTTTTCAAATCTCTTCTTCATTCTCTTCTCTTCAAAGCCGCCGCCAACCTTGTAGCCGCCGCCGCTGCGACGGCTGCGCGTCGCCGTCGGCCACCTCGCCGGTGAGCCTCTCCTTCTTCCTCTCTCCTTCCTCTCCTTCTCTTGGCCGCTGGTTGGCCGCGCCGGGCCGGGCCGCCAGCGCGCCGCTCGGCCTGGCCGCGGCGCCGCTCGGCCTGGCCGCGGCCGGTGGCTGGTCGCGTGTCCGGTTCAGCCGGCCTCGGCGGCTCAGCCGCGC	0
Zm-B73-REFERENCE-NAM-5.0	3	73487201	73487700	499	3	6.01202	54	108.216	TTTCTCTCTCTCTCTCTCTCTGCGTCCGACGGCCGGAGCCGCCTTGCGTCTTAAAGCAGGAGCCGCCACTCTTTTTCAAATCTCTTCTTCATTCTCTTCTCTTCAAAGCCGCCGCCAACCTTGTAGCCGCCGCCGCTGCGACGGCTGCGCGTCGCCGTCGGCCATCGCCGGTGAGCCTCTCCTTCTTCCTCTCTCCTTCCTCTCCTTCTCTTGGCCGCTGGTTGGCCGCTGGTTGGCCGCGCCGGGCCGCCTGGCCGCCAGCGCGCCGCTCGGCCTGGCCGCGGCGCCGCTCGGCCTGGCCGCGGCCGGTGGCTGGTCGCGTGTCCGG	0
Zm-B73-REFERENCE-NAM-5.0	3	74211201	74212200	999	92	92.0921	4	4.004	CCACAACCGCACCAAGGTCGCGCCACCATGGCCGGCCGCGCCAGGACGCGAGAAGGCCGAGCCGGCGCAAAGGCGGCTGCGCAACATGGCCGGCTAGGTGCCACGGCCGCAAGGCGCGCCGATGCAGAGCGCGAGGCGCACGCCGCGGCCACGCCGCCGTGAGCTGCGTCGCGCGCCAATGACGGCCGAGGCGGTACCGCGCGAGCGTGCCGCCGCGAGCAGAAGGTCGCGAGTCGCGCCGTTGCCGCACCGCGAGCGCCATGGCTGGCGAACCGAGCCACGCCACGACAGAGCACGTCGTCGCCGAGACGTCGCGGCGAGGCCGAGCCGCGCCACCGACCACGCCATGGCCGCGAGCGCCGACGACGACGCTCCGCGTGAGGAGGAAGACCGAGGCCGGCCGCACGGTGCCATGGCCGAAGAAGAGAGGAGAGAGGAAGCTTACCGCACGGAGCGACGGCGGCGAGCTGAGCGGAGGTTCGAGCGAGGAGAGATAGTTTGAGGACCTGACTGACAAAGAGGCGGCGGCGTAACCGCCGCGCGCTCCACGCGTGTCAGCTCCGCGCGCGAGACGGCTCCTCTTCCACGCGAGAGGCGGCTCCGCCAAGCCAGCCGGAAGAAAGAGAAGCGAGCTCCGCGGCTAGAAGCCGGTCCAAGAAAAGAAATTTAATCTATTTATTTATCTATTTT	0
Zm-B73-REFERENCE-NAM-5.0	3	74232701	74233200	499	0	0	53	106.212	GAGCCGGTTTCTTCCAAATTCTCTCTTATTCTTCTCCACAGCCGCCGCTGTAGCCGCGGCTGCTCATCGCCGGTTCGGCCGCGTCGTCGGTGAGGTCCTCCTCTCCTTCTATCTCTCCTCTCCTCGGGACCGAGTTCGGCCGCTGGGCTCGGGCCGCTCGGCCGCCTCCGCGCCGGTCCGGCCGGGCGGTCCGGCCGGGCGGCTCGGCCGCCGCCGCTGGCACGGAACCGCCGCCTGGCTCGGCCGCCTGGCTGCCTCGGCCGCCGTTCAGCCGCATGGCCGGCTTGGCCGCCGCCGCTGAGCCGCGCGCTGGCCAGTTCGGCCGCTGCGCGCGGCCTGT	0
Zm-B73-REFERENCE-NAM-5.0	3	74241701	74242200	499	1	2.00401	54	108.216	GCCGGCGCGCCGTGGCGCAGCGCGCGGCTTTAGCCGCTTTCTTCCAAATTCTCTCTTATTCTTCTCCACAGCCGCCGCTGTAGCCGCCGCTGCTCATCGCCGGTTCGGCCGCGTCGTCGGTGAGGTCCTTCTCTCCTTCTATCTCTCCTCTCCTCGGGACCGGGTTTGGCCGCTGGGCTCGGGCCGTTCGGCCGCCTCCGCGCCGGTCCGGCCGGGCGGCTCGGCCGCCGCCGCTGGCACAGAACCGCCGCCTGGCTCGGCCGCCTGGCTGCCTCGGCCGCCGTTCAGCCGCATGGCCGGCTCGGCCGCCGCCGCTGCGCGCGCTCGGTCGCAT	0
Zm-B73-REFERENCE-NAM-5.0	3	74247701	74248700	999	72	72.0721	7	7.00701	GCAAGGCGCGCCGACGCAGAGCGCGAGGTGCACGTCGCGGCTGCGCCGCCGTGAGCAGAAGGTCGCGAGTCGTGCCATCGCACCGCAAGCGCCATGGCCGGCGAACGCGCCACGGCCTGGACAGAGCACGCCGGTGCGCTACGCCGCGCCACGAGGACGTCGCGGCGAGGCCGAGCCGTGCCACGGGCCACGCCATGGTCGCGAGCGCCGACGACGACTCGCCGCGCGAGGAAGACCGCTGGCCGCATGGTGCCATGGCCGAAGAAGAGAGGAGAGAGGAAGCTTACGCGGAGCTCCGGCGGTGAGCTGAGCGGAGACAGGTCGAGAGGAGGAGAGAGATTTGAGGACCTGACCGACGAAGAGGCGGCGGCATCGTAACTGCCGCGCGCTCCACGCGTGTGGTGAGACGGCTCCGCCGGCTCTGCGCGAGAGGTGGCTCCGCCAAGCCAGCCGGAAGAAAGAAACGAGCTCCGCCAAGGCGGCTCCGCGGCTAGAAGCCGGAAGAAGAAGGAAATTTAATCTATTTATTTCTCTATTTTACTTAAACCTATTTTCAATGCATGCTTTCACACATTCACTCAGCAAACAAAATAAATGCATGGTTCAGCATGGTGCAGCAAACAAAAGAGAGTATTTTATTTTGCTTTACACGAGATCTCAAGTCGAATCTCGCTATAACTTTGGAAAAGATTAAGGCTTAGCGACGAGAAAAGGAAAAAGGAAATAACGGAATTTGGTGAGCGA	0
Zm-B73-REFERENCE-NAM-5.0	3	74909201	74909700	499	49	98.1964	2	4.00802	GTCCTGGCCAGGCGGCCGAGCCGGCCAAACGGCCAGGCGAGCGCGCAGCCAAGGCGGCCAGGCGCGCCGGCCACGGCCGGCTGGCCGAGCCGGCCACGCGGGGAGCCGGCCATGGCGGCGGCCAAGGCGCCGAGCGGCAAGAAAGAGAAATGAAAGGAGAGGAGGCTCACCGGCGATGACGCGCGCGGCGCGCGGCCGAGCGCGGCCGATCGGCGACGAGCGGCGCTACAGGTAGCGGCGGCGGCTTATGAAGAGAAAATGAGAGAAAATGAGAAAGAAAGAATTTGAAAAAGAGGTCGGTTCCTTTTAACGCCAGCGGCTCCGGCCGTCGGACGGCGCA	0
Zm-B73-REFERENCE-NAM-5.0	3	74918201	74918700	499	52	104.208	1	2.00401	GGCGAGCGCGCGTCCTGGCCAGGCGGCCGAGCCGGCCAAACGGCCAGGCGAGCGCGCAGCCAAGGCGGCCAGGCGCGCCGGCCACGGCCGGCTGGCCGAGCCGGCCACGCGGCCGAGCCGGCCATGGCGGCGGCCAAGGCGCCGAGCGGCAAGAAAGAAAATGAAAGGAGAGGAGGCTCACCGGCGACGACGCGCGCGCGGCTGAGCGCGGCCGATCGGCGACGAGCGGCGCTACAGGTAGCGGCGGCGGCTTATGAAGAGAAAATGAGAGAAAATGAGAAAGAAAGAATTTGAAAAAGAGGTGCGGTTCCTTTTAAGCGCCAGCGGCTCCGGCCGG	0
Zm-B73-REFERENCE-NAM-5.0	3	75352451	75353450	999	107	107.107	3	3.003	GGCACGCTCCGAGCTCGAGGCCGCGCCGCCATCACGACACGAGCAAGGCATACCGCGGGAACACCGACGGCGACGGCCAGGGTGCTCACCGACGAGCGCGGCGCGGCTGAGGTCGCCATGGCCGACCGCGGCTTGCCGGAGAGGCGGCCGAGCATGGCCTCGGGCCAAGCCGAGGCACGAGGTCGGGTCGAGCCGCACGACGCCGGCGAGGCGGTCGAGGTTGACCTCGCCGGAGGCCGCGGCGGAGCGTGAAGCGGCGCGGCGAGGCTTCACCGCGGCCAGGCGCCGGCCTCGCCGCGGGACGCGCGGCCGAACGCGTCGCAGCGGCTCGCCGAGGCGGCCGCCTCGCCGGCCGCGCCTCGCCAGACATGGCGCTCGCCGACGGCCGAGGGTCGAGCCTGGGGACGAGGAAGGAGGAAGAAAAGGAGAGAGGAGCTCACCATGGCGGACGGCGCGGCGGCGCGCGGAAGCGGCGCCGGCGGCGCTACAGACGGCGGCGGCGCTATTAAGAAGAGAGAGAAGAATGACCGGCGAAAAATTTTAAAGGCGGCTCCGGCCATAAAGCGGCGCGCGTTCCGGCTATGGACGACGGAGAAACGGCTCCGCCAGCTCCGGCGCGAAGGATAGCTCCAAAATGAAAGG	0
Zm-B73-REFERENCE-NAM-5.0	3	75361951	75362850	899	91	101.224	4	4.44939	CAAACACCGACAGCGACGGCCGTGCTCGCCGACGAGCGCGGCAGCAGCCGAGGCCGCCATGGCCGACCGCGGCTCGCCGGAGAGGCGGCCGAGCACGGCCTCGCCTGGCCGAGCCGAGGCACGCCAGGCTCGCCGTGGCGGCCGAGCCGCACGGCGCCGGCGAGGCGGTCGAGGTCGACCTCGCCGGAGGCCGCGACGAGGCTTCGCCGCGGGCCGGCCTCGCCGCGAGACGCGCGGCCGAGGCGGCCGTCTCGCCGGCCGCGGCGGCGGAGGTCGGCACGGCGCGCCTCGCCGGACGTGGCGCTCGCCGGCAGCCGAGCCAGGCGGCCGGTCCGAGGAAGGAGGAAGAAAAGGAGAGAGCCTCACCACGGCGGACGGCGCGGCAGCGCGTGGAAGCGGCGGTGGCGGCGCTATTAAGAAGAGAGAGAAGAATGACCGGCGAAAAATTTTAAAGGCGGCTCCGGCCATAAAGCCGCGTTCCTGCCATGGACGGCGGAGAAACTCCGCCAGCTCCGGCGCGAAGGAGGCGGCTTGTAATAGATTTGCAAGTGAGAATATAAAAAGATTTTTTTCCTTTATATGTGATTTCTCCATTTATCATC	0
Zm-B73-REFERENCE-NAM-5.0	3	76466101	76467100	999	6	6.00601	95	95.0951	AGCTGCTTCGTGTCCTCGCGGCGGAGCCGCTTTTGCCGTCCGCCTGGCGGAGCCGCGCGCTCCTTTAGCCGGAACCGTCACCTCTTTTCTTTTTCCAAAAATCTCGTCGCTCGTCATCTCTCTCTCTCTTCATAATAGCCGCCGTCGCCGTCTCGCCGCGCCGCCGCCGCCTCGGCGCCGCCGCCGCGCCGTCTCCGGTGAGGTTTCTTTTCCTCTCCTCTTCCTCCTCCTTTGCCGGCGTCGGGCGCCATCGCAGCCTCGGCATGACGTGGCGGCCGTGGCCTCAGCGGGCCGACTCCGCGCCTGGTTGTCGGCCGCCACGCACTCGGCAGTCGCGCTGTCGGCCGTCGGAGCCGCCGGCTCGGCGAGCTCGACCGCCTCCGGCGAGCTCGGCGGCGGCCGCCTTCGGCTCGGCCGTCAGCCGGCGCTCGGCCGACTCCGCGCCTGGTCGTCGGCCGCGGGCTCGGCGAGGCGCGGCTGCGGCTCGGCCGCCGCGCGAGTGCTCGGCTCGCGTCCGGCCGCATCCGCGTCGGGTCGTGCTCGGCCGCGTGCTCGGCCGTCCTCGCCGCGTCGGGCTCGGCGTGCCGTGGCGGCCGTGTCGGTGCTTCGCGGTGCGCCATGCTCGGGCGGCGTGCCTTGCTCGTGTCGTGACGGCGGCGTGGCCTCGAGCTCGGAGCGTGCCTTTAGCGCGCGGCT	0
Zm-B73-REFERENCE-NAM-5.0	3	76859101	76859600	499	45	90.1804	0	0	GTGCCGCACGCGAGCGCGTCGCGCATGCAGGCGCACGCGTGACGCAACGAGCCGCCATGCGCGAACGCGCAGCACGGACGCGGCCACGGAGCCGAGCCGCCACCGGCCGCGCGAGCCGCCGGCGCACGCGCCGCGCCGCATGGCGAGCCACCAGCGCACGTGGCGCGAGGCACGCCGAGACGTCCAGCCGCCTCGCGGACGCGCTCCAGTGCACGACGGCACCACCGCGACGCAGCGCGCAAAGAAGAAAGAGGAGAAGAGAGAGAAGAGAGAGCTCACCTCGAGGATCCAAATTCCGGCGATCACCGTCTCCAAGACCTACACCATGAGAGAGAGATATAGAGAGAGAGGTTGCTGC	0
Zm-B73-REFERENCE-NAM-5.0	3	76902601	76903100	499	41	82.1643	3	6.01202	AGCGAGCCGCCGCACACGGCGCGCGTGCGTGTCGCCGCGGCTGCCGAGCCAATCCGCCGCCGACGCGGACGCGTGGCTCCACCGCGCGATGATAGCCGTCCGACGCAGGCGCGCAAAGAAGAAAGAGGAGAGCTCACCTCGAGGATCCAAATTCCAGCGATCACCGTCTCCAAGACATACACCATGAGAGAGAGAAAGGTTGATGCGCAGAATTGAAATGAAAAGAGACCTGACGTGCGTATGGAGACACCGCCAGTGGCACGTCCGAGACCACTCCGCACCGCGCAAAAATGTGGCACGCACAACCACAGATCGGAATTCAATTCGCGAAGCAAAATTGTGGCGGAACTAGATTTATTCC	0
Zm-B73-REFERENCE-NAM-5.0	3	77029851	77030850	999	93	93.0931	3	3.003	CGCCATAGGCACGCTCCGAGCGCCATAGGCACGCTCCGAGCTCGAGGCCGCGCCGCCGTCACGACGCGAGCAAGGCACGAGAGCCAAGCACGCCGCAAGCGAGCACCGAGCGAGGACGCCGCGGACCACGGCCGAGGCACCGCGAGGACACGGCCGGCCACCACGCCGCGATGACGCGGCCGAGCCGCGGTGCTTGCCGACTGGCGCGGCGGCGGCCGAGCTCGCCGCCATGGCCGACCGCGGCTCGCCGGAGAAGCGGCCGAGCACGGCCTCGAGCCGAGCCACCGTCGCCGGCGGCCGAGCCGCACGGCGCCGGCGAGGCGGCCGAGGTCGACGGCGGCTCGCCGGACGCGGCCGAGGCGACGAAGCACGGCTCGCCGGAGGAGGCCGAGCACGCGGCCGAGCCGAGGCGCGGCGCGAGGCCGAGCTCGCCAGTCTCGTGGAGCGCGGCTCGCCGGAGCGGCCGAGCCGCGCCGAGCGGACGCGAGGCAGCCTTGCCGCGGCGAGCCGTGTGGCGCGCCGAGCGGCGCCGGCGGAGGAAAGACCTCACCGAGGTGGCGGCCACCGGCGGCGCTGAAGCGGCGGAGGCGGCGGTGGTTATAAGAAAAAGGATGACCGGCGAAAATTTTAAAAAAAAGCGGCTCCGGCCATCCGGCCATAAAGCCGCGCGCGGTTCCGGCCACGGACGGCAGAAAG	0
Zm-B73-REFERENCE-NAM-5.0	3	77039601	77040500	899	92	102.336	4	4.44939	CGGCGGCGGCTGAGCTCACCGCCATGGCCGACCGAGGCTCGCCGAAGAGGCGGCCGAGCACGGCGGTCGGGCCGAGCCACCGCGGTCCTCGCCGCACGCCTCGCCAGGCGGCCGAGCCGCACGGCGCCGGCGAGGCGGCCGAGGTGGAGAACGGCGGCTCGCCGGACGCGGCCGTGGCGACAAAGCGCGGCTCGCCGGAGGCCGAGCACGCGGCAGAGCCGAGGTGCGGCGTGCGCCGAGCTCGGGCTGAGCCAGTCGGTGCGGAGCGAGGCGGCTCGCCGGAGCGGCCGAGCCGCGCCGAGCGGACGCGGCCTTGCCGCGGCGAGCCGTGTGGCGCACCGAGCGGCGCCGGTGGAAGGAAAGACCTCACCGAGGTGGCGGCCGGCGGCGGCGCTGAAGCGGCGGCGGCGGCGCTACGGCGGCGGCGCTACGGCGGCGGCGCTACGGCGGCGACGGTTATTAAGAAGGAAAAGGATGACCGCCTGCGAAAATTTTAAAAAAAAGTCGGCTCCGGCCATAAAGCGCGCGTGTGGTTCCGGCCACGGACGACTGAAAGAAAAAGGTGCGGCTCCGAGCTCCAGCGCGAAGGAAGAGAGAAA	0
Zm-B73-REFERENCE-NAM-5.0	3	77503001	77504000	999	4	4.004	74	74.0741	GCATTTGTTTTGATTGAGTGAAACTGTGAAAGCATTCATCTAGAAAATAGATTTTAAAAAGGAAAAATCTTTTCTTTTCCTCTCTCTTTCCTCTTTCAGAGCCTCGGCGGAGCTCGTTTCGCTTTGTGGCGGAGCCGCTCCGCTCTCGCGCGCGCGTGCGGCGGTTACACCGCCGCCGCCTTATGCCAGTCATTCAGACTCTCTCTCTCTTCTCTGTAGGATTCCTCTTCATGCCACTCTGGACGGCTCGGAGGCCGCCGTCCGCCTACGGTGAGCCGACCTTCCTTTCTACCTTCTTTTGCCTCCTCTTCTTGCTCGGCTCGGTCGAGTTTCGTCTCCACGACTGGCCATGGCGGCTGGTGCGCGCGGCGGGCGCGGCTCCTCCGCCGCCTCGTGCGGCCGTGGTGGAGTTCCAGCGCTCGGCGCGTGGCGTCCTGGAGCGTGGTGGCGCTCGCCTCGCGGCCTCGGTGCGGCACGGCGCCGGGCGTTCCTGTCGGCGGGTCGGTGCAGATGCACGGGTGCCGGCGAGCTCGCCGCAGCGGCTCGCGGCCGTGGCGCTCAGAGAGTCCTCGGCTCGGATGCGCAGCACAGCTGGGTGCGGCTTCGGCTCGCGCGGTCATGCTACTGCGTAGCGCGGCGCGTGCGCGGCTCGGCGGCGTCGTGAGTTCGCGACGCGTCAGCGCGGCCTTGCGCGTGCGTGCTCACATGGTGCACGGTGCTTTGGCGTGGCTCGTTGTGTCGGCGCGACGCGTAGCGTGCCACGTT	0
Zm-B73-REFERENCE-NAM-5.0	3	77523001	77524000	999	5	5.00501	76	76.0761	TTTGATTGAGTGAAACTGTGAAAACATTCATCTAGAAAATAGATTTTAAATAGGAAAAATCTTTTCTTTTCCTCTCTCTCTCCTCTTTCAGAGCCTCGGAGGAGCTCGTTTCGCTTTGTGGCGGAGCCGCTCCGCTCTCGCGCGCACGCACGGCGGTTACGCCGCCGCCGCCTTTGCCAGTCAGTCAAACTCTGTCTCTCTTCTCTGCACGATCGCTCCTCTTCACGCCGCTCTGGACTCCGGCTCGCCTGACGCCGCCGTCCGCCTACGGTGAGCCGGCCTTCCTTTCTTTCGCCTCCTCTTCTTGCTCGGCTCGGCCGCGTTTCATCTCCGCGACCGGCCATGGCGGCTGGTGCGCGTGCTCGCGGGCGCGGCTCCTCCGCTGCCTCGTGCGGCCGCGGTGAAGTTCCACTCGGCGCGCGGCGTCCTGGCGCGCGACGGCGCTCGCCTCTCGGCCTCGGCGGCCATGGTGGGGTGTCGGACGGCTCCTTCGCGGCTCGGTCGCGGGTCAGCTCGGTGCGGCGCGGCACCGGACGTTGTCGGCGGCTCATCGCCGCGGCCTCGGCGGTGCGTGCGGAGCACGGGTGCACGGGTGCCGCCGGCGAGCTCGCCGCAGCGACTCGCGGCCGTGGCGCTCAGGGCGTCCTCGGCTCGGCTGCGCAGCGCGGCAGGGCGCGGCTTCGGCTCGCACGGCCGTGGTGCACCTGCGTAGCGCGGCGCGTGCGAGGCTCGGCGGCGTGTGCGCGAGTTCGCGAC	0
Zm-B73-REFERENCE-NAM-5.0	3	79655251	79655750	499	51	102.204	0	0	GCGAGCCGCGCCAAGCAGCGCGCGCCATGGAGGCCGCGCCGCGCCGCTAGCAGCGGAGCACCGCAAAACGTCGCGGAGCCGGCCGCGCCACCGCGCCGTGCGCCAAGGCACGCAACGAGGAGCCGCGCCGAGGCGAGCCGCACGCCGGCGACAGGACGTTACGGTGCCATGGCCGAGAGCCGAGGCGAACGCCACGCCGCTACGAGCGCGAGGAAGCCTCCGGCCGGACGACGCCATGGCCGAAAAGGAAGGAAGGAGAGAAGCTTACCGCGCGAGGCGATGACACCGAGAGCGAGGTCCGGAAGACATGCGCGAGAAAGAGAGAGAGAGAGGTTTG	0
Zm-B73-REFERENCE-NAM-5.0	3	79664251	79665250	999	91	91.0911	2	2.002	CGTAGACCACGGTGAGCCGCGCCAAAGCACCACGCGCACGCCACCGAGCCACCAGACAACGCGCGAGCCGAAGCCGCGCGCCGCGCTGCGCACCACGCCGGAGTCGCGTTGTGCAGCGCGCGCGCAGCCTCAAGCCGCGCCAAGCAGCGCGCGCCACGGTGGAGGCCGCGTCGGAGCCGTGGAACGCCGCTGGACACGCCGCGCCGCGAGCAGTCGAGCAGCCGCGGATGCCGTTGCGAAATGTCACAGAGCCGGCCGCGCCACCGCGCCGAGCGCCGAGGGGAGCGAGCCGAGCCGAGGCGCGCGGCGACACACCGGACAAGCCGCGCCGCCGAGCCGAGTCGGAGCCACACCGCGGCCGCGCTACGCCGGCCGCGAGACCGGAAGCCACGCCGCCGCACGCCACGACCGGACGCCATGGCCGCGAGCCGAGGCGAACGCTGCGCTGCTACGAGCGCAAGGAAGGAGGGTCCGACCGGACGGCGCCAAGGCCGAATGGAAGGAAGGAGCTTACCGCGCGCGACGGCACCAGCGAGGTCCGGTAGACGTGCGTCAGAGAGAGAGAGAGGTTTGAGGTGGCTGACCGCCATCCAAGGCGGCGGCGGCGGCGGTTCTAACCGGCGCGCTAGGCGCGACGTGCATGGCTCCGCGAGAGGCGCAGGCCGTGCCAAAGGAAAAAAAGGTTTTTCCTGTTTTTCCTAA	0
Zm-B73-REFERENCE-NAM-5.0	3	79898001	79898500	499	2	4.00802	54	108.216	TCTCTCTTTCTCTCTCCTCTTTTTCTCTCTCTGCGCCGTCCGACGGCCGGAGCCGCTGGCGTTAATTGGATGCCGCTTTTATTTTTAAAACAATACTTCTCTCTCATTTTTCTCTCTCTAGCGCCGCTGTAGCGCCGCTCGTCGCCGATCGGCCGCGCGTCGTCGCCGGTGAGCCTCCTCCTCTCCTTCCTCTCCTTCTTCTCGCCGCTCGGCATGGCCGGTTCGGCCGGCAGGCGCCGCTCGGCTTGGCCGCGCCGGCGCGCGCGCCATGGCCGGCTCGGCCGCTCGGCCGCGCGTGCGCGCTGCGCCGGCTGCTCGGCCGGCTCGGCCG	0
Zm-B73-REFERENCE-NAM-5.0	3	79907001	79907500	499	2	4.00802	54	108.216	TTCTCTCTCCTCTTTTTCTCTCTCTGCGCCGTCCGACGGCCGGAGCCGCTGGCGCCTTAATTGGATGCCGCTTTTATTTTTAAAACAATACTTCTCTCTCATTTTTCTCTCTCTAGCGCCGCTAGCTGTAGCGCCGCTCGTCGCCGATCGGCCGCGCGTCGTCGCCGGTGAGCCTCCTCCTCTCCTTCCTCTCCTTCTTCTCGCCGCTCGGCATGGCCGGTTCGGCCGGCACGGCTCGGCTTGGCCGCGCCGGCGCGCGCGCCATGGCCGGCTCGGCCGCTCGGCCGCGCGTGCGCGCTGCGCCGGTGCTCGGCCGGCTCGGCCGCCTGCG	0
Zm-B73-REFERENCE-NAM-5.0	3	80150001	80150500	499	55	110.22	2	4.00802	ACGGTTGAACCGGTAGGCGCGCGCAGCGGCCGAGCCGCGGCTGAGCCGGCGGCCGGTGGCGACCGGCGCAGGCGGCCGAGCCGGCCGAGCACGCCGGCCGAACCGGCGTGCCGGCCGAACCGGCGTGCCGGCCGAACCGGCCATGCCGAGCGGCGAGAAGAAGGAGAGGAGGAAGAAGGACTCACCGGTGTCGATCGACGGCGAGCGGCCGGCGGCAGGCGGCGCGGCGACCTACAGGCTAGGTAGCGGCGGCTTAGGTGAAGAAAATGAAGAAGATTAAATAAAAAGACGGCTCCTATTAAGCGCGCAGCGGCTCCGGCCGTCG	0
Zm-B73-REFERENCE-NAM-5.0	3	80159001	80159500	499	53	106.212	2	4.00802	AGCGGCCGAGCCGCGGCTGAGCCGGCGGCCGGTGGCGACCGGCGCAGGCGGCCGAGCCGGCCGAGCACGCCGGCCGAACCGGCGTGCCGGCCGAACCGGCGTGCCGGCCGAACCGGCCATGCCGAGCGGCGAGAAGAAGGAGAGGAGGAAGAAGGAGGCTCACCGGTGTCGATCGACGGCGAGCGGCCGGCGGCAGGCGGCGCGGCGACCTACAGGCTAGGTAGCGGCGGCTTAGGTGAAGAAAATGAAGAAGATTAAATAAAAAGACGGCTCCTATTAAGCGCGCAGCGGCTCCGGCCGTCGGACGGCGCAGAGAGAGAAAAAGAGGAGA	0
Zm-B73-REFERENCE-NAM-5.0	3	80190501	80191000	499	54	108.216	2	4.00802	GAACCGGTAGGCGCGCGCAGCGGTGGCGACCGGCGCAGGCGGCCGAGCCGGCCGAGCAGCGCGGCCGAGCCGCTCGCGCAGCGCGCACGCGAGGCGGCCGAGCGGCCGAGCCGGCCATGGCGCGCGCGGCCGGCGCGGCCAAGCCGAGCCGTGCCGGCCGAACCGGCCATGCCGAGCGGCGAGAAGAAGGAGAGGAAGGAGAGGAGGAGGCTCACCGGCGACGACGCGCGGCCGATCGGCGACGAGCGGCGCTACAGCTAGCGGCGCTAGAGAGAGAAAAATGAGAGAGAAGTATTGTTTTAAAAATAAAAGGCGGCATCCAATTAAG	3	80175382	80190870	1	Zm00001eb132280	Zm00001e123982
Zm-B73-REFERENCE-NAM-5.0	3	80199501	80200000	499	54	108.216	1	2.00401	GCGGTTGAACCGGTAGGCGCGCGCAGCGGTGGCGACCGGCGCAGGCGGCCGAGCCGGCCGAGCAGCGCGGCCGAGCCGCTCGCGCAGCGCGCACGCGAGGCGGCCGAGCGGCCGAGCCGGCCATGGCGCGCGGGCGCGGCCAAGCCGAGCCGTGCCGGCCGAACCGGCCATGCCGAGCGGCGAGAAGAAGGAGAGGAAGGAGAGGAGGAGGCTCACCGGCGACGACGCGCGGCCGATCGGCGACGAGCGGCGCTACAGCTAGCGGCGCTAGAGAGAGAAAAATGAGAGAGAAGTATTGTTTTAAAAATAAAAGGCGGCATCCAATTCC	0
Zm-B73-REFERENCE-NAM-5.0	3	80705751	80706250	499	3	6.01202	41	82.1643	TGAAACTGTGAAAGCATTCATCTAGAAAATAGATTTTAAAAAGGAAAAATCTTTTCTTTTCCTCTCTCTCTCCTCTTTCAGAGCCTCGGCGGCCTAGCTCGCTCGCGCGCGGAGCCGGCCTCGGCGGAGCTCGCCGCTTTGTGGCGGAGCCGCCGCTCTCGTGCGCGCGCACGGCGGTTACGCCGCCGCCGCCTTCCTGCCAGTCAGCTCAAACTCTCTCTCTTCAATGCACGATTCCTCTTCACGCCGCTCTGGACGGCTCGGACGCCGCTGTCTGCCGTCCGCCTACGGTGAGCCGGCCTTCCTTTCTTTCTTTCATCCTCTTCTTGCTCGGCTTGGTCGCATTTCATCTCCGCGACCAGCCATG	0
Zm-B73-REFERENCE-NAM-5.0	3	80728001	80729000	999	2	2.002	79	79.0791	CTCGGCGGAGCTCGTTTGCTTTGTGGCGGAGCCGCTCCGCTCTCGCGCGCGCGCGCGGCGGTTACGCCGCCGCCGCCTTCCTGTCAGTCAGCTCCACAAACTCTCTCTCTCTCTTCTCTGCACGATTCCTCTTCACGTCGCTCTTGACGGCTCGGACGCCGCCGTCCGCCTACGGTGAGCCGGCTTTCCTTTCTTCTTTCTTTCGTCCTCTTCTTGCTCGGCTCGGCCGTGTTTCATCTTCGTGACCGGCCATGGCGGCTGGTGCGCGCGGCGAGCGCGGCTCCTCCGCCGCCTCGTGCGGCCGCGGTCCTGGAGTTCCGCTCGCGCTCGGCGTGCGGCGTCCTGGCGCGCGGCAGCGCGCGCCTCGCTGTCTCGGCGGCCATGGTAGGGCGGCGGGCGGCTCCGGCTCCTTCACGGCTCGGCCGCGGAACAGCTCGCGTGTGCGGCGCGGCGCCGGGCGTTGTCGGTGGGTCAGCGCGGCCTCGGCGGTGCGCGCGGAGCGGCGCGGGTGCACGGGTGCCTCCGGCGAGCTCGCCGCAGCGGCTCGCGACCGTGGCACTCGGAGCGTCCTTGGCTCGGCTGCGCAGCGCGGTGGAGCGCGGCTTCGGCTCGCGCGGCCGTGGTGCTGCGTAGCGCGGCTCGGCGGCGTGTGCGTGAGTTCGCGACGCGTCAGCGCGGCCTTGGTGCGTGCTCGCATGGTGCACGGTGCTTTGGCGTGGCTCGTCGTGTCGGCGCGACGCGTAGCGTGCCACGTTC	0
Zm-B73-REFERENCE-NAM-5.0	3	80746251	80746750	499	0	0	46	92.1844	TCTGGTCTCTTCTCATTCAATTCTGCGCAGCAACCTCCTCTCTCTACCTCTCTCTCTCTCTCCGTGGTGTAGGTTTTGGAGACGGTGATCGCCGGATTTGGACGAGGTGAGCTCTCTCTTCTTCTTTTCTCTCTTCTCCTCTTTCTCCTCACGCGCGCCTATTTCTGCGTGCGCACTGCGCGGCCTCAACCGGCGGCACGGCTGCTCGATGGCGTGGCCTGCTCGGTGGCACGGCTGTCCGCGGCGGCCTGCTCGGTGGCGCGACGTATGGCGACAAGGCCTACTGCGGCGCGGCCTCGGCCTCCTGCACGGCTGTGCGGTGCACTGCTCCATGACGCGGCCTCAGCGCCACGACCTCGTG	0
Zm-B73-REFERENCE-NAM-5.0	3	80761251	80761750	499	0	0	44	88.1764	GTTTTGAACGGTGCGGAGCCTAGCCTGAAGAGCTTGGTCCGCGTGCTGGCGGTGTCATGCGCGTCTGGTCTCTTCTCATTCAATTCTGCGCAGCAACCTCCTCTCTCTACTTCTCTCTCTCATGGTGTAGGTTTTGGAGATGGTGATCGCTGGATTTGGACGAGGTGAGCTCTCTCTTCTTTTCTCTCTTCTATCTTTCTCCTCACGCGCGCCTGTTTCTGCGCGCGCACTGTGCGGCCTCGGTCGGCGGCGCGGCTGCGCGGCCTCGGTCGGCGGCGTGGCTGCTCCACGGTGGCGCGGCCTGCTCAGCGGCGCGGCTGTCCGCGGTGCCTGCTCGGTCGCATGGCCTGTGGCGGCGCGGCCTGCT	0
Zm-B73-REFERENCE-NAM-5.0	3	80768751	80769250	499	0	0	42	84.1683	TCTCTCTCTCATGGTGTAGGTTTTGGAGATGGTGATCGCTGGATTTGGACGAGGTGAGCTCTCTCTTCTTTTCTCTCTTCTATCTTTCTCCTCACGCGCGCCTGTTTCTGCGCGCGCACTGTGCGGCCTCGGTCGGCGGCGCGGCTGCGCGGCCTCGGTCGGCGGCGTGGCTGCTCCACGGTGGCGCGGCCTGCTCAGCGGCGCGGCTGTCCGCGGTGTGCTCGGTCGCATGGCCTGTGGCGGCGCGGCCTGCTCCTGCGGCGCGGCCTCGGCTTCCTGCGTGGCTGCCTCCGCGGCGCGGCCTCGGCGCGCGAGTGTCGTGCCTCAGCGTGGCCTCGCGTGGCGCGCGACTGTAGTTGCGCAGTGTTCGACT	0
Zm-B73-REFERENCE-NAM-5.0	3	82006001	82007000	999	2	2.002	93	93.0931	AAGTGACCTAGAGCTTAGTCCAGAGCTCAGCCGGCCTGGGCGGCCTGCGCGCTGGTGAACCATGCGCCACCTCTCCTCTCTCTCTCATTTGGATCTGCGCAACAACTTTCTTCTACCTCTCTAGTGGTGTATTTGGAGACGGCGATCACCGGATTTTGGACGAGGTGAGCTCTCTTCTCCTCTCTCTCTTCTTCCTTCTTCTCACGCGCGCCTTCTTCTGCTCGCGCGCGCATGGCTGGGCCGCGGCGGCCTCGGCTTCGCTCGCGGCGGCGGCGCCTGTTCGGGCTGCCAGCCTCGGCTTCGACGGCGGCGGCGGTCCGGGCGGCCGGCCTCGGCTTCGGCGGCGGCGGCGGACCGGCCGGCGGCCTCGGCTTCAGCGGCGGCTGTCCGGGCGGCCGGCCTCGTCCGCTTCGGCGGCGGCGGCGGCTCCGACGGCGGCCTCGGGTTCGAGCGGCGGCGCTCCTCCGCTCGGCCGGCGGCCTCGGCTCCGACGGCGACCTCGGCCGGCGCGGCCTTCGGCGGCGCGTCGGCGCGGCGGCCGACTCGGCCGCTCCTGGCCGGTTCAACCGCCTCCGGTTCAACCGTGTTCGGCCGGTTGTGGCCTCGGACCGTGTCGTTCGGCGCTCGCGGTGATTATTCGATAGTTAACGTGCTGCGTCGCGCGCTTCGCCGCGCGACGGTTTGTCTAATTTCAGATTCTATCTGTGTGTTGCG	0
Zm-B73-REFERENCE-NAM-5.0	3	82015501	82016500	999	2	2.002	100	100.1	AGCTTAGTCCAGAGCTCAGCCGGCCTGGGCGGCCTGCGCGCTGGCGAACATGCGCCACCTCTCCTCTCTCTCTCATTTGGATCTGCGCAACAACTTTCTTCTACCTCTCTCGTGGTGTATTTGGAGACGGCGATCACCGGATTTTGGACGAGGTGAGCTCTCTCTTCTCCTCTCTCTCTTCTTCCTTCTTCTCACGCGCGCCTTCTTCTGCTCGCGCGCGCATGGCTGGGCCGCGGCAGCCTCGGCTTCGGTGGCGGCGGCGGCGCTCCGGGCGGCCGGCCTCGGCTTCGGCGGCGGCGGCGCCTGTCCGGGCGGCCGGCCTCGGCACCTTCGGCGGCGGCGGCGCTCGTCCGGCCAGCGGCCTCGGCTTCGGCGGCGGCGGCGGTCCGGGCGGCGGCCTCGGCTTCGGCGGCGGCGGCGGCTCGGCCGGCGGCCTCGGCTCCGACGGCGGCCTCGAGTTCGGGCGGCGGCGCTCCTCCTCTCGGCGGCGGCCTCGGCTCCGACGGCGACCTCGGGCGCGGCCGGCGGCGCGGCCGGCGCGGCCTTCGGCGGCGCGTTGGCGCGGCGGCCGACTCGGCCACTCCTGGCCGGTTCAACCGCTCCGGTTCAACCGTGTTCGGCCGGTTGTGGCCTCGGACCGTGTCGTTCGGCGCTCGCGGTGATTATTCGATAGTTAACGTGATGCGTCGCGCG	0
Zm-B73-REFERENCE-NAM-5.0	3	82475001	82475500	499	2	4.00802	43	86.1723	TTCATCTAGAAAGATCGGATTTCGAAAAGGAGAAAAGCCTTTTCTTTCTTTTTCTTTTTCTTTCTATCTCTCCTTTTTTTTTCTCTCTGCGCCGTCCGCGGCCGAAGCCGCTGGCCGGAGCCGGCGCGCCTTTATTGGAGCCGCCTTTCAATTCCAATTCTTTCTCATTCTCTCTCTTCACAGCCGCCGCCTGTAGCCGCCGCTGCTCGTCGCCGGTTCGGCCGGTCGTCGGTGAGGTCCTCCTCTCCTTCCATCTCTAGGCTCGGCCGCCTGGCCGGCTCGGCCGCCGCACCTGCTGCGCCGCCAGCTCGGCCACCGCCGGTTCGGCCGCCGCCGGTTTGGCCGCCGCTGAGGCCGGTTCAAC	0
Zm-B73-REFERENCE-NAM-5.0	3	82861001	82862000	999	87	87.0871	6	6.00601	GCAAGCGAGCACGAGCGAGCGAGGACACCGCGGACCACGGCCGAGGCACCGCGAGGACACGACCGGCCACCACGGCGGTGCGACGGCGCGGCCGAGCCACGCTCGCCGACGAGCGCGGCGGCGGCCGAGGCCGCCATGGCCGACCGCGGCTCGCCGGAGAGGCGACCGAGCACGGCCGGATCGCCGGCGGCCGAGCCACCGTCGGGCCGAGCCGGCGGCCGAGCCGGCGGCCGAGGTCGACGGTGGCTCGCCGGACGCGGCCGAGGCGACGAAGCGCGGCTCGCCGGAGGCCGAGCATGCGGCCGAGCTCGGGCCGAGCCAGTCACGGAGCGCGGCTCGCCGGAGGCCGAGCCGCGGCCTTGCCGCGGCGATCCGCATGGCACGCCGAGCGGCGCCGGCGAGGAAAGAGCTCACCGAGGTGGCGGCCGGCGGCGGCACTAAGCGGCGGCGGCGGTTATTAAGAAAAAGGATGACCGGCGAAAATTTTAAAAAAGGAGGCTCCGGCCATAAAGCGGCACGCGCGGTTCTGGCCACGGACGGCGAAAGCTCCGCTAGCTCCGGCGCGAAAGAGAGAGAGAAAAAGAAAAGGTTTTTTCTTTTTCCTATTTTCCATTTTCTATATCTATTTCGCATATGCCTAATTCTCCAATTCAAACCACAAATAAAAAAGGTGCATAATCCGGCATGATGCAACAACCAAAAATA	0
Zm-B73-REFERENCE-NAM-5.0	3	83132751	83133750	999	104	104.104	0	0	CGCACGACGAAGCGCACGACGCAACACGCTAATTAACGAATAATCATCGCGAACGCCGAGCGAAAATACGGTCCGAGGCCACGAAACGAGCCGAGCTGCCACGGTTGAACCGGCCACGGTTGAACCGGCCGCCGAGCCGAGCCAACGAGCCGCGCCGCCGAGCAGGCGAGGCCGAGCGCCGCCGCCGTCCAGGCCATCGCCGCCGAAGGAGACGCCGCGCCGACCGAGCGGCCGAGCGCCGCCGAGGCCGAGGCCGCCGAAGCGTGAGCGGCCGCACCACCGCGCCGAGCCAGGCCGCGTGCCATCGCCGCCGCGCCAGCGACGCCGCGAGGCAGCCGCCGCGGTAAGCGCCGCCGACGAGCGACGTCCGCCGCCGCGCCAGCGACCGCCGCCGCCGGACCGCCGCCACCGCGCGCGAGGAGCCGAGCGCCGCCGCGGCCGGACCGCCGCCGCGCGAGCCGCTGCGCCGCCGGCGAGCAGCCAGCGCGCGCGAGCAGAGAACGCGCGTGAAGAAGAGGAGGAAGAGAGAGAAGAGAAGAGAGCTCACCTCGTCCAAGATCCGGTGATCGCCGTCTCCAAATCCTACACCACGAGAGAGAGGTGGAAGAAGAGGAGAGGTTGTTGCGCAGATCCAAATGAGAGAGAGAGAGAGACGCATGTTTTCGCCGG	0
Zm-B73-REFERENCE-NAM-5.0	3	83142251	83143250	999	95	95.0951	0	0	ACCTGAAACAAAAATGGATCGTCGCGCGACGAAGCGCACGACGCAACACAAGATAGAATCTGAATTTAGACAAATCCGTCGCGCGGCGAAGCGCGCGACGCAACACGCTAATTAACGAATAATCATCGCGAACGCCGAGCGAAAATACGGTCCGAGGCCACGAAACGAGCCGAGCTGCCACGGTTGAACCGGCCACGGTTGAACCGGCCGCCGAGCCGAGCCGACGAGCCGCGCCGCCGAGCAGGCGAGGACGAGCGCCGCCGCCGTCCAGGCCATCGCCGCCGAAGGAGACGCCGCGCCGACCGAGCGGCCGAGCGCCGCTGAGGCCGAGGCCGCCGAAGCGTGAGCGGCCGCACCACCGCGCCGAGCCAGGCCGCGCGCCATCGCCGCCGCGCCAGCGACGCCGCGAGGCAGCCGCCGCGGTAAGCGCCGCCGACGAGCGACGTCCGCCGCCGCGCCAGCGACCGCCACCGCCGGACCGCCGCCACCGCGCACGAGGAGCCGAGCGCCGCCGCGGCCGGACCGCCGCCGCGCGAGCAGGCGCTGCGCCGCCGGCGAGCAGCCAGCGCGCGCGAGCAGAGAACGCGCGTGAAGAAGAGGAGGAAGAGAGAGAAGAGAAGAGAGCTCACCTCGTCCAAGATCCGGTGATCGCCGTCTCCAAATCCTACACCACGAGAGAGAGGTGGAAGAAGAGGA	0
Zm-B73-REFERENCE-NAM-5.0	3	83678501	83679000	499	2	4.00802	48	96.1924	TTTCTCTCTCTGCGCCGTCCGACGGCCGGAGCCGCTGGCGCCTTTAAAAAGATGCCGCCTTTTATTTTCAAAAAATTCTTCTCTCTCATTTTCTCTTCTTAAGCCGCCGCTACTGTAAGCCGCCGCCGCCTGAACCGCCGTCGGCCGCTGCCGCCGGCCGCTCGCCGTCGCGCTCGGTGAGCTTCCTCCTCTCCTTCCATCTCTCTTTCATGGCCGGTTCGGCCGCCTTGGCCGGTTCGGCCGCCTTGGCCGGTTCGGCCGCCTTGGCCGGTTCGGCCGCATGGCCGGCTCGGCCGCGCCGCCTGCGCCGGTTCGGCCGCACGGCCGGCTCGGCCGGCGCCGCCTGCGC	0
Zm-B73-REFERENCE-NAM-5.0	3	83686751	83687250	499	1	2.00401	47	94.1884	CTTTTATTTTCAAAAAATTCTTCTCTCTCATTTTCTCTTCTTAAGCCGCCGCTACTGTAAGCCGCCGCCGCCTGAACCGCCGTCGGCCGCTGCCGCCGGCCGCTCGCCGTCGCGCTCGGTGAGCTTCCTCCTCTCCTTCCATCTCTCTTTCATGGCCGGTTCGGCCGCCTTGGCCGGTTCGGCCGCCTTGGCCGGTTCGGCCGCCTTGGCCGGTTCGGCCGCATGGCCGGCTCGGCCGCGCCGCCTGCGCCGGTTCGGCCGCACGGCCGGCTCGGCCGGCGCCGCCTGCGCCGGTTCGGCCGCCTGCGCCGGTTCGGCCGCGTCGCCAGCTCGGCCGCTGCGCGCGCCTACCGGT	0
Zm-B73-REFERENCE-NAM-5.0	3	84089001	84090000	999	84	84.0841	4	4.004	CGAGCTGCCACGGTTGAACCGGCCACGGTTGAACCGGCCAGCGGCCGAGGCTCCACGGCGGCCGAGCACGCATGCGGCCGCCGAGCTTGGCATCGCCACCGCGCGCAAGCGAGCGTCGCAGCGAGCCGCCGCCGCCGAGTAGCCGAGCGCCGCCGAGACCGCCGCCACGCGAGGCCGCCGAGCGCCGCCGCAAGCCGAGCAAAGGCCGACGAGCCGAGCGCCGCCGCAAGGCCAGCGCCGCCGCGAACGTCGTCGCGCGCCAGGAGAACGCGCGCAAGAAGAGGAAGAAGAGAGAGAAGAGAAGAGAGAAGCTCACCTCGTCCAAAATCCGGTGATCGCCGTCTCCAAATACACCACGAGAGAGTAGAAGAGGAGAGGTTGTTGCGCAGATCCAAATGAGAGAGAGAGAGATGGCGCTGTTTTCGCCAGTGCGCAGGCCGGAGCCGGCTCTGGACTAGACTAAGTTCTCCGAGCCACTTCGCGGATTGAAAAACGACGTGCGCGGACCACTAAATGGAATTAAATCGCGAATCAAAATCCGGAACGGAACGAGACGAACACTCATCATCAGACAAAGAAATGCGCTTCGGCATGATGCAACAATGACACTTAGGTTTTGGTTTATACATGACACGGACACCTGCCGCTATACTGGTTTGAAATTAAGAAGGAGCAAACGAAAGAGAAGAGAGAGTAACGGAATTTGGTGAGAGA	0
Zm-B73-REFERENCE-NAM-5.0	3	84101501	84102400	899	85	94.5495	2	2.22469	AATCTGAATTTAGACAAATCCGTCGCGCGGCGAAGCGCGCGACGCAACACGCTAATTAACGAATAATCACCGCGAGCGCCGAGCGAAGATACGGTCCGAGGCCACGGAATCCGAGCTGCCACGGTTGAACCGGCCACGGTTGAACCGGCCAGCGGCCGAGGCTCCACGGCGGCCGAGCACGCATGCGGCGGCCGAGCTTGGCATCGCCACCGCGCGCAAGCGAGCGTCGCAGCGAGCCGCCGCCGCCGAGTAGCCGAGCGCCGCCGTCCAGACCGCCGCCACGCGAGGCCGCCGAGCGCCGCCGCAAGCCGAGCGAAGGCCGACGAGCCGAGCGCCGCCGCAAGGCCAGCGCCGCCGCGAAGGACGTCGTCGCGCGCCAGGAGAACGCGCGCAAGAAGAGGAAGAAGAGAGAGAAGAGAAGAGAGTGGAAGCTCACCTCGTCCAAAATCCGGTGATCGCCGTCTCCAAATACACCACGAGAGAGAGGTAGAAGAGGAGAGGTTGTTGCGCAGATCCAAATGAGAGAGAGAGAGATGGCGCTGTTTTCGCCAGTGCGCAGGCCGGAGCCGGCTCTGGACTAGACTAAGTTCTCCGAGCCACTTCGCGGATTGAAAAACGAC	0
Zm-B73-REFERENCE-NAM-5.0	3	84114151	84115150	999	84	84.0841	3	3.003	CCGTCGCGCGGCGAAGCGCGCGACGCAACACGCTAATTAACGAATAATCACCGCGAGCGCCGAGCGAAGATACGGTCCGAGGCCACGGAAGAGCTGCCACGGTTGAACCGGCCAGCGGCCGAGGCACGGCGGCACGCATGCGGCGGCCGAGCTTGGCATAGCCACCACGCGCAAGCGAGCGCCGCAGCGAGCCGCCGCCGCCGAGCAGCCGAGCGCCGCCGAGATCGCCGCCACGCTAGGCCGCCGAGCGCCGCCGCAAGCCGAGCGGAAAGGCCGACGAGCCGAGCGCCGCCGCAAGGCCAGCACCGCCGCGCCGAGCAACGTCGTCGCGCGCCAGGAGAACGCGCGCGGAAAGAAGAGGAAGAAGAGAGAGAAGAGAAGAGAGAAGCTCACCTCGTCCAAAATCCGGTGATCGCCGTCTCCAAATACACCACAAGAGAGAGGTAGAAGAGGAGAGGTTGTTGCGCAGATCCAAATGAGAGAGAGAGAGATGGCGCAGTTTTCGCCAGTGTCGCGCAGGCCGGAGCCGGCTCTGGACTAGACTAAGTTCTCCGAGCCACTTCGCGGATTGAAAAACGACGTGCGCGGACCACTAAATGGAATTAAGTCACGAATCAAAATCCAGAACGGAACGAGACGAACACTCATCATCAGACAAAGAAATGTGCTTCGGCATGATGCAACAATGACACTTAGGTTTTGGTTTATACATGA	0
Zm-B73-REFERENCE-NAM-5.0	3	84629151	84630150	999	103	103.103	0	0	AAATCCGTCGCGCGGCGAAGCGCGCGACGCAACACGCTAATTAACGAATAATCACCGCGAGCGCCGAGCGAAGATACGGTCCGAGGCCACGGAACCGGCCGAGCCGCCGCGGTTGAACCGGCCACGGTTGAACCGGCCAGCGGCCGAGCCGGCGAGCGCTCGCCGCGCCGCACGCACCATGGTCGGCCGAGCCGAGCGCCGAGCGCCACGCGCAGCCGCAGCCGCCGCCGCGAGAGGCACGGCGGCCGAGCACGCATGCGGCGGTCGAGCTTGGCATCGCCACCGCGCGCAAGCGAGCGCCGCAGCGAGCCGCCGCCGCGGCGAGCAGCCGAGCGCCGCCGAGACCGCCGAGCGCCGCCGCAAGCCGAGCGAAAGGCCGACGAGCCGAGCGCCGCAGCAAGGCGAGCCGGCAGGCGCCGCCGCGACGAGAGCGCCGCCGCAAGCCGAGAGCGCCGCCGCGAACGTCGTCGCGCGCCAAGAACGCGCAAGAAGAGGAAGAAGAGAGAGAAGAGAAGAGATAAGCTCACCTCGTCCAAAATCCGGTGATCGCCATCTCCAAATCCTACACCACGAGAGAGAGGTAGAAGAGGAGAGGTTGTTGCGCAGATCCAAATGAGAGAGAGAGAGAGATGGCGCAGTTTTCGCCAGCGCGCAGGCCGG	0
Zm-B73-REFERENCE-NAM-5.0	3	84638901	84639900	999	93	93.0931	2	2.002	GCGCGCCGAGCGCTCGCCGCGCCGCACGCACCATGGTCGGCCGAGTCGAGCGCCGAGCGCCACGCGCAGCTGCAGCCGCCGCCGCGAGAGGCCGGACCACGGCGGCCGAGGAGCACGCATGCGGCGGCCGAGCTTGGCATCGCCACCGCGCGCAAGCGAGCGCCGCAGCGAGCCGCCGCCGCGGCGAGCAGCCGAGCGCCGCCGAGACCGCCGAGCGCCGCCGCAAGCCGAGCAAAGGCCGACGAGCCGAGCGCCGCAGCAAGGCGAGCCGGCCGCCGAGCGCCGCCGCGACGAGAGCGCCGCCGCAAGCCGAGAGCGCCGCCGCGAACGTCGTCGCGCGCCAAGAACGCGCGCAAGAAGAGGAAGAAGAGAGAGAAGAGAAGGTGAGAGAAGCTCACCTCGTCCAAAATCCGGTGATCGCCGTCTCCAAATCCTACACCACGAGAGAGAGGTAGAAGAGGAGAGGTTGTTGCGCAGATCCAAATGAGAGAGAGAGAGAGATGGCGCATTTTCGCCAGCGCGCAGGCCGGAGCCGGCTCTGGACTAGATTCTCACTTCGCGGATCGAAAAACGACGAGCACGACCACTAAACGAAATTAAATCGCGAATTGAAATCCGGAACGGAACGAGACGAACACTCATCATCAGACAAAGAAATGTGCTTCGGCATGATGCAACAATGAC	0
Zm-B73-REFERENCE-NAM-5.0	3	84976651	84977350	699	1	1.43062	73	104.435	GTGTGTCGTTTTTTGTGCGACGCGAAGGGGCTCTGGATGCGTGGCGCACCTGCTCATGCGCGCGCGCCTTTTGGCTCTCTTTTCATTCAATTCTCCAGTGCACAACTTCTCTCTCTATCTCTCTCTGCGGTGTAGGTTTTGGAGACGGTGATCGCCGGATTTTGGTGAGGTGAGCTCTTCTCTCTCTTTCTCTCTTGCCTCTTTCTTCTTCCATGCGTGCCTACAGCATCGCTCGCTTGCGGCAACGTCCTGCGACGGCGTCGGGCGTGGCGGTTCGGCGCCAGGCGGCGCGCCTGGCAGCTCGGCGCTCGGCGTTTCGCCGCGGATGGCTCGGTGGGCGGGCAGCTCGGCACAGGTGGTTCGTTGGGCAGCTCGGTCGGCGGTTCTGCGGGCAGCGCGGGCAGCTCGTCCGGGCGGCCTTGCGCGCGGCATCGTGTGCGGCTCGCAGTGGCCGTGCGCGGCACGTGTCGCCGCGCG	0
Zm-B73-REFERENCE-NAM-5.0	3	84996351	84997350	999	1	1.001	71	71.0711	GCTAATGCGGTTCTTGGCTCTCTTTTCATTCAATTCTGCGCACAACTCGCTCTCTCTATCTCTCTCTCTCCTGCGGTGCCTAGGTTTTGGAGACGGTGATCGCCAGATTTTCTCGAGGTGAGCTCTTCTCTCTTTCTTCTCTCTTCTCTCTACCTTCTCTTTCTTCTTTGCACGCCTATAGCCTCGTCGCGCGCCTGCAGCCGTCGCATGTACGGCCTTGTGCTGCGCGGCGCGGCGGCCTCGGCGGCGGCCAGCGGACGGCTCGTCGGGCGGCTCGGCGGCACGGGCAGCTCGGCGCGGCGGCGGCGTGAGCGGTTCGCCTGCGAACGGCTCACCTGCGGGCGGCGCTCGGCAGCACGGGCAGCTCGGCAGGTGGCGCTCGCCTGCGGATTGAGCAGATCGCCTGCGTGCGGCTCCGCTCGGCGGCTCCACGGGCAGCTCGGCGGCGCGCTCGACAGCTCGTCACCAGTGGCTCGGGCACGCTCGGTGGCCTTGCGAGTGTCGGCGCGTGTGGCGTCGCGTTGGCGTGGCCTCGCGCGTTATGCACGTGACCATGGTTGCTCGATGTTTAGCTTTTGGTTTGTTTCAATTTTAAATTTGGTTTAGTCGATGTATTGCATCGCGTGCTTCACCGCGCGATGATCCATTTTAAATTCACCTTTATTCACGTGCTGCGTCGCACGCTTCGTCGCACAACGAATTAGTTTAATTTCAGATTAATTGATGTGTGGCATCGCGCGAGTCGCGCGATGTTTCATTGTAAATTCAGTTTGGATGACGTAT	0
Zm-B73-REFERENCE-NAM-5.0	3	85046101	85047100	999	3	3.003	89	89.0891	CCTTCATTTCGGAGCCGCTCGGTGGACCTCGCCGTCGCTTTAAAGCGGAGCCGCGCCTAAAATTTCTCTCTGCCGGTTATCCTCTCTGTAACCGCGCATCTCCTGCGTGCCGCCGCCGCCGTCGTCTGCGCGCCGCCGCCGCCGCCTGTGCGGTAAGCTCCTTGTCCTCTCCTTTCTCGGCCATGGCGCCGCGGTCCGGCCGCAGTGGCCATGGCGCCACCGCGGCGACCGCCTCTGCGGCGGCCGCCGCTCCGGCCGCGTCCGGGCCTCGCGGCCGCGGGGCCGCGGCGACGCCTGCGACGCCGTGGCGGCCGTCGCCAGCGGCGGCCATGGAGGTGGCCGCGCTCGCGCGCTGCCGGCCGTCGGCGGCGGCCGCTCTCGCGCGCCGCCGGCCGCGACAGCGCCGTCGCGGGGCCGCGCCGCCGTGCGCGGGGCCGCCGCGTCGCCGGCGTCGTGCGCTAGCGTCGTGACGGCGGCGCGGCCTCGAGCTTGGAGCGTGCTTGTGGCACGCGGCCTTGAGCTCGGCCAGCGCGCGGCGACGTGCGCACGGCTAGTTCGTGGCGCGTGTATGCGGCCTTGCGTGCGCGCTGCTCGCGTGGTGCGCGCAGTGCCTTGGCACGGCTCGCCGTGTCGTCTACCAGACGTGGTCTACATATTTTATGTGCGCTAATCACGTTGTTCGTGTTAATAAAATAGGAAACTCAATTTAGAAATTGGTTACGT	0
Zm-B73-REFERENCE-NAM-5.0	3	85066851	85067850	999	3	3.003	80	80.0801	TTTATTTTGCTTGATGCACCATGCCGAACCATGCATTCTTTTTGGTTGTTTGAAAATGTAAATGCATTCATCTAGGAAATAGATATTAAAAAAAAAAAATCCTTTCCTCTCTCCTCTCCTCCTTCATTTCGGAGCCGCTAGTGGACCTCGCCGCTGTGCGCCGCTTTAAACCGGAGCCGCGTCCTAAAATTTCTCTCTCTGTCGGTCATCCTCTCTGTAACCACGCCTCTCCTGCGTGCCGCCGCCTCCTCCTTCTCCTCTCCTTTCTCGGCCATGGCGCCGCGGTCCGGCCGCAGCGGCCATGGCGCCGCCGTGGCGGCCGCCTCCGAGGCGGCCGCCGCGGCCGCGCCTGGGCCGGCGACGCGCCGCGCGCCGACGGCAGCCATGGCGGTGGCTGCGGCCGCGGGTCGCAGTCCGCGCTCGCGCGGCGGTCGCGGCGCCTGCGGCCGTCGCGCGGGGCCGCCGCGTCGCCAGTGCCTCGCGGTGCTCCGTGCTCGGGCGGCGTGCGCTCGCGTCGTGACGGCGGCGCGGCCTCGAGCTCGGCCTAGCGTGCTTGTGGCGCGCGGCCTTGAGCTCGGCCAGCGCGTGGCGACGTGCGCACGGCTAGTTCGCGGCGCGTGTATGCGGCCTTGCGCGCGCGCTGCTCGCGTGGTGCGCGCAGTGCCTTGGCACGGCTCGCCGTGTCGTCTACCAGACGTGGTCTACACCTATATTTTATGCGCGCTAATCACGTTGTTCGTGTTAATAAAA	0
Zm-B73-REFERENCE-NAM-5.0	3	85120351	85120850	499	43	86.1723	1	2.00401	AGCGGCCGAGCCGCAGCGCGCGCCGAGCCGCGCTCGCCGGAGGCGAGGCGGCCGACGCGGACGGCGAGGCTCGCCGGAGCGGCCGACGCGGACGCGGCCGGACGCGAGCCGAGCGCTCGCGCGGCGGCCGAGCCGCAGCCGGAGCGCGGCGAGCCTCGCCGGAGCGAGGCGCGCTGCCGGTGGTTCGCCGGCCGAGCGCGCGACCGACTGCCGAGCCGGTGGCCGCCGAGCTCGCCGGAGGTGGCCGAGCTCGCCGAGCCGGCGGCGACGGCCGACGGCGCAACGGCCGAGCTGGCCGAGCGCGTGGCCGACGAGCCGAGGCCAGGACGGCCGCCGCCGAGGCCGCGATGGCGCGCACTAC	0
Zm-B73-REFERENCE-NAM-5.0	3	85125101	85125600	499	42	84.1683	4	8.01603	TTTTTATAAAAGCTGTAGGAAGTTAAAAAACCGTAGGAAGTGTATGATTTTGGTGTAGTCGGACGCCGGCAAAGGAGGAAGAGGAGAGGAAGGAGAGGAGAAACCTCACCGGAGAAGGCCGACGCGGTGGCAGCGTCGAGCGGCGGCGGCGCGGCACGGCGACGGCGGCTATTATGAAGAGAGAGAGATGACGAGTGGCGAGATTTTTGGAAAAAGAAAAGATGACGGTTCCGGCTAAAGGACGCGCGGACGGCAAGGAAAGCTCCGCCGCGAGGATGCAACGGCTCCGAAAATGAAGTGAGAGGAGAAGAAAAAGGTTTTTCTTTTTCTAAAATCTATTTTCCTCTAGATGAATGCATTC	0
Zm-B73-REFERENCE-NAM-5.0	3	85134101	85135100	999	89	89.0891	5	5.00501	CACGGCGCGAGCGAGGACGCGAGAGGACACGGGAGGGCGGCTGGCCGAGGACAGCGGCCGAGCTCGCCGGAAGCGGCCGAGCTCGCCGCGGTGCGCGCCGAGCAGCGCTCGCCGGAGGCGAGGCGGCCGACGCGGACGCGGCCGGACGCGAGCCGAGCGCTCGCGCTGCGGCCGAGCCGCAGCCGAGCCGCAGCTGCGCGGCGAGCCTCGCCGGAGCGAGGCGCGCCGCCGGTTCGCCGGCCGAGCCGGCGGCGACGACCGACGGCGCGGCGATGGCCGAGCCGCCGAGCGCGTGGCCGACGAGCGGAGCCGGGCCGAGGCCGCGGCCGCCGCCGAGGTCGAGCTCGCCGGAGCGGCCGAGCTCGTCGCCGAGGCCGCGATGGCGCGCGGACGCCGGCAAAGGAGGAAGAGGAGAGGAAGGAGAGGAGAAACCTCACCGGAGAAGGCCGGCGCGGCGGCGGCGCCGAGCGGCGGCGGCGCGGCACGGCGACGGCGGCTATTATGAAGAGAGAGAGATGACGAGCGGCGAGATTTTTGGAAAAAGAAAAGAGACGGTTCCGGCTAAAGGACGCGCGGCTCCGCCAGGCGGACGGCAAGGAAAGCGGCTAGGCCGCCGCGAGGACGCAACGGCTCCGAAAATGAAGGAGAGGAGAAGAAAAAGGTTTTTCTTTTTCTAAAATCTATTTTCCTCTAGAT	0
Zm-B73-REFERENCE-NAM-5.0	3	86038101	86038600	499	2	4.00802	40	80.1603	GTAGAAAGATCGGATTTCGAAAATGAGGAGAAGATCTTTTCTTTCTTTTTCTCTCTCTTTCTCTCTCCTCTTTTTCTCTCTCTGCGCCGTCCGACGGCCGGAGCCGTTGCGCCTTTTAAAAAAGAGCACCTCTTTTTCAATTCTCTCTTTCTCATTTTCTCTCATTTTCTCTCCATAAGCCGCCACCGCTACTGTAAGCCGCCGCTACTGTAAGCCGCCGCCGCCTGCCGGCCGCTCGCCGTCGCTCAACGCCGGTGAGCTCCTTCTCTTCCTTTCTCTCTCTCCTCTCTCCTCGGCCACCGCAGCCGCGCCTGGCCGCGCGCCGGGCCGCCTGGCTCGGCCGGCTTGGCCGCCTGGCCGCGTGGCCTGGCTG	0
Zm-B73-REFERENCE-NAM-5.0	3	86047101	86047600	499	2	4.00802	42	84.1683	TCTTTTTCTCTCTCTGCGCCGTCCGACGGCCGGAGCCGTTGCGCCTTTTAAAAAAGAGCCGCCACCTCTTTTTCAATTCTCTCTTTCTCATTTTCTCTCATTTTCTCTCCATAAGCCGCCACCGCTACTGTAAGCCGCCGCTACTGTAAGCCGCCGCCGCCTGCCGGCCGCTCGCCGTCGCTCAACGCCGGTGAGTCCTTCTCTTCCTTTCTCTCTCTCCTCTCTCCTCGGCCACCGCAGCCGCGCCTGGCCGCGCGCCGGGCCGCCTGGCTCGGCCGGCTTGGCCGCCTGGCCGCGTGGCCTGGCTGGCCGCGTGGCCTTTGGCCGCGCGCGTGGCCGCGCCTGGCCGCTCGGCCGGCTCAGCCGC	0
Zm-B73-REFERENCE-NAM-5.0	3	86885851	86886850	999	72	72.0721	9	9.00901	AGCGCGCGCTGAGCCGCGAGGCTCGCCGGAGGCGAGCCGGCTGACGGCCGAGCCGGCGGCTGGCGCCAAGCGCGGGCATGGCGGCTCGCTGGAGCGGCCGAGGCGCGGACCTCGGCGGCCGAGCCAGAAGTCGCGAGGCGGCGCGACGGCCGAGCCGGCGCGGCGAGGCGCAGCGTATGCCGAGCCGCGGGCACGCGATGCGGCTCGCCGGAGCGGCCGACGGCCGAGCCGGCGGCCAGGCCGGGCGCGGCCGACCGAGGCCGAGGTCGCGATGGCGCGGACGCCGGCAAAGGAGGAAGGAGGAGAGGAAGGAGTATAAGCCTCACCGGAGGAGGACGGCGCGGCGGCGGCGCCGAGCGGCGACGGCGCTACAGAGGCGGCAGCGGTTATTAGAGAGAAGAGAGAGATGACGGACGCCGGTGAGATTTTTGGAAAAAAGAAAAAGAGGCGGTTCCGGCCAAAAGCGCGCGGCTCCGCCAGGACGGTCTAATGAGGACATCACTATGAGTACGACTACACCAGCAGCACCTCCACATCAAGCGCCACTTCCTTCATTAGCTCCAATCACTCGTGCCAGAGATCTTAACTTCGTCATGCTACTGAAGAATGAAGAAGAATAGACGACCAGAACTGCGGATAGTGGACGACCTATTGGCCGTAGCTGCGCCTCTATTTATGCAGGAGCTGCGCCTCCTTTATTTTAGTTTGTTTTACGTTAGCCTTAGCTACTCTCGAACACGCGCA	0
Zm-B73-REFERENCE-NAM-5.0	3	86917101	86918000	899	77	85.6507	4	4.44939	CACGCTCCGAGCTCGAGGCCACGCCGCCGTCACGACGCGAGCAAGGAACGACGCGAGCCAAGCGCGCCGCAAGCGAGCACCGAGCGAGGACGCGGGCGGCGGTCGAGCCGCACACGGCCGATCTCGCCAGGCCGGCCGAGCCGCGGCGTGCTCGCCGGAGGCGAGGCGGCCGAAGGCCGAGCCGGCGCCGACGGGCGGAACGGCGGCTCCGAGCACGGCCGAGCCAGTCGCGAGGCGGCACGACGGTCGAGCCGCGGCGCACGCCGAGCCGCGGCCAGGCGCACTCGGCGCGGCTTGCCGGAGCGGCCGAGGCGACGCGGCGGCCGACCGCCGAGGCCGCGATGGAGCGGACACAGGCAAAGGAGGAAGGAGGAGAGGAGAGAAGCCTCGCCGGATGAGGACGGCGCGGCGGCGGCGCCGAGCGGCGGCGGTGCTACAGAGGCGGCGACGGTTAAGAAGAGAGAGAGATGACGGACGACGAGATTTTTGGAAAAAAGAAAAAGAGGCGGTTCCGGCCAAAAGCGCGCGGCTCCGTCAGGACGGACGAAGACTCCAAAAGAGAAGAGGAGAGAGAAAAAGAAAAGGCTTTTCTTTTTCTAATTTCCACATTTTCTTATATGCCTAATTCTCCAATTCACTCAACCACA	0
Zm-B73-REFERENCE-NAM-5.0	3	86921751	86922650	899	82	91.2125	4	4.44939	GACGCGGGAGGACACGGGAGGGCGACGGCGGTCGAGCCGCACACAGCCGAGCTCGCCAGGCGGCCGAGACGGAGGCCGGCCGAGCCACAGCGCGCGCTGAGCCGAGAGGCTCGCCGGAGGCGAGCCGGCTGACGGCCGAGCCGGCGCCGAGCGCGGGTACGGCGGCTCGCCGGAGCGGCCGAGGCGCGGACCTCGGCGGCCGAGCCAGAAGTCGCGAGGCGGCGCGACGGCCGAGCCGCGCGGCGAGGCGCACAGCGAACGCGACGCGGCTCGCCGGAGCGGCCGACGGCCGAGCCGGCGGGCGCGGCCGACCGAGGCCAAGGCCGCGATGGCGCGGACGCCGGCAAAGGAGGAAGGAGGAGAGGAAGGAGAGAAGCCTCACCGGAGGAGGACGGCGCGGCGGCGGCGCCGGTGAGCGGCGACGGCGCTACAGAGGCGGCAGCGGTTATGGTTAAGAAGAGAGAGAGATGACGGACGCCGGTGAGATTTTTGGAAAAAAAAAGAAAAAGAGGCGGTTCCGGCCAGGAAAGAGCGCGCGGCTCCGCCAGGACGGACGGTGAAGAGCTCCGCTTCCAAGAAGGCGGCTCCAAAAGAGAACAGAGAGAAAAAGAAAAGGCTTT	0
Zm-B73-REFERENCE-NAM-5.0	3	86957151	86957950	799	77	96.3705	4	5.00626	AAGCGAGCACCGAGCAAGGACGCGGGAGGACACGGGAGGCTCGCGGCCGGCCGAGCCGAGGCGCGACGGCGCCGAGCCGCGCTCGCCGGAGGCGAGGTGGCCGACGGCCGAGCCGGCGCCGAGCGCGGGCACGGCGGCTCCGAGCGCGGCCGAGCCGGAACCGAGCGTCGCGAGGCGGCGCGACGGCCAAGCCGCGCGGCGAGGCGCAGCGCACGCCGAGCCGCGGCCAGGCACGGCTCGCCGGAGCGGCCGAGCCGGCGGCGGCTCGCGCGGCCGACCGCCGAGGCCGCGATGGCGCGGACGCCGGCAAAGGAGGAAGGAGGAGAGGAAGGAGAGAAGCCTCACCGGAGGAGGACGGCGCGGCGGCGGCGCCGAGCGGCGGCAGTGCTACAGAGGCGACGACGGTTAAGAAGTGAGAGAGATGACGGACGACGAGATTTTTGGAAAAAAGAAAAAGAGGCAATTCCGGCCAAAAGCGCGCGGCTCCGCCAGGACGGACGAAGAGCGACTCCGCTTCCAGAAGGCAACTCCAAAAGAGAAAGAG	0
Zm-B73-REFERENCE-NAM-5.0	3	87665701	87666600	899	68	75.6396	4	4.44939	TGAGAAGAAATTAGTGACACTGTGTTACAGCCGCCGAACGCGCTGCCGGCGCGCGGAGCAGCCGCCGCATGGCACGCCACAGGACGCGCGCGAGCCGCCGTCGCACGGCGCGCCGACCACGACCGCCGAGGAGGCACGAGCCGCTGAACGAGCCGCTACGAGGCCGAAACGGCCGCGGAACACGCTGCTGCACGACCGCGACACGGCCACCGACGAGCCGCTCGACACGACCGCTAGACACGACCGCGGAACACGAGGCTGCAGAGCATGAGCCGCCGGCGCACGCTCAGGCGGGCGCGAGGCCGCGGAGGCACGGCCGCCGCCGAGCACGTGTAGGCCGTCGGAGGAGCACGCACAGGCCATCGGAGGAGCGCGCGCAAAGAAGCACGCAAGGAAAGAAAAGAGAGAGAGAAAGAGAAAGAGCTCACCTCGGAGATCCAAATACGGCGATAACCATCACCGCACCTACACAAAGAAGAGAGAGGTGGAAGAGACTAAGTTGTGCATAAAATTGATTGAAAGGAGAGAGAGAAGGCCGCACATGAGGTGGCACGCCAGCGCGCGGCCACCGTGTAGGTCCTCCGCGTCGCTCGAAATACGACACACACAACCACTGATCGGAATCTAATCGCGAATCGAAATCCAAAACGAGACAGGACGAACACGTGATT	0
Zm-B73-REFERENCE-NAM-5.0	3	88778351	88779350	999	76	76.0761	8	8.00801	CCGAGGCCACAACCGGCCGAACACGGTTGAACCGGAGCGGTTGAACCGGAGCGGTTGAACCGGAGCGGTTGAGTCGGCCGCGCCGCCGGCCACGCCGACGTGAACCGGCGAGCAGCCATCGCCGCCGCACCGGACGAGGTCACCGTCGGAGAGGAGGCCGCCGTCGGAGGCCGAGGCCGGCCGGGACCGCCGCCGCCGCCGAAGCGAGCGCCGCCGCCGCGGCCGGAAGCCGACCGCCGCGGAGCGGCGCCGCGCCGCCGGCGAGCAGCCATGCGCGCGCGAGCAGAAGAAGGTGGCGCGCGTGAGAAGAAGGAAGAAGAGAGAGAAGAGAAGAGAGAGCTCACCTCGTCCAAAATCCGGTGATCGCCGTCTCCAAATACACCACGAGAGAGAGGTAGAAGAAAGTTGTTGCGCAGATCCAAATGAGAGAGAGAGGAGAGGTGGCGCATGGTTCGCCAGCGCGCAGGCCAAGGCCGGCTGAGCTCTGGACTAAGCTCTCCGAACCACTTCGCGGATCAAAAAACGACGTGCGCGACCACTAAACGGAATTAAATCGCGAACCGAAATCCAGAACGGAACGAGACGAACACTCAACATCAGACAAAGAAATGTGTTCGGCATGATGCAACAATGACACTTAGGTTTTGGTTTATACATGACACGAACACTTGTCACTATACTGGTTTGAAATTAAGAAGCAAACGAAAGAGAAAAGAGAGTAACGGAATTTGGTGA	0
Zm-B73-REFERENCE-NAM-5.0	3	88787601	88788600	999	76	76.0761	5	5.00501	AATCTGAGATTAGACAAACCGTCGCGCGACGAAGCGCGCGACGCGGCACGTTAACTATCGAATAATCACCGCGAGCGCCGAACGACACGGTCCGAGGCCACAACCGGCCGAACACGGTTGAACCGGAGCGGTTGAAACGGAGCGGTTGAGTCGGCCGCCGCGCCGCCGGCCGCGCCAACGCGAACCGGCGAGCAGCCATCGCCGCCGCGCCGGACGAGGTCGCCGTCGGAGAGGAGGCCGCCGCCTGAGGCCGAGGCCGGCCGGGACCGCCGCCGCCGCCGAAGCCGCTGCCGCCGCGGCCGGAAGCCGACCGCCGCGGAGCGGCGCCGCGCCGCCGGCGAGCAGCCATGCGCGCGCGAGCAGAAGAAGGCGCGCGTGACAAGAAGGAGAGAGAAGAGAGAGAAGAGAAGAGAGCTCACCTCGTCCAAAATCCGGTGATCGCCGTCTCCAAATACACCACGAGAGAGAGGTAGAAGAAAGTTGTTGCGCAGATCCAAATGAGAGAGAGAGGAGAGGTGGCGCATTTCGCCAGCGCGCAGGCCAAGGCCGGCTGAGCTCTGGACTAAGATCTCCGAACCACTTCGCGGATCAAAAAACGACGTGCGCGACCACTAAACGGAATTAAATCGTGAACCGAAATCCGGAACGGAACGAGACGAACACTCAACATCAGACAAAGAAATGTGTTCGGCATGATGCAACAATGACACTTAGGTTTTGGTTTATACATGACACGAACACTTG	0
Zm-B73-REFERENCE-NAM-5.0	3	89160851	89161850	999	1	1.001	75	75.0751	TTCGGCTTGAGATATGTAAAGCAAAATAAAATATTTTGTTTTGCTTGATGCACCATGCCGAACCATGCATTCTTTTTGATTGCTTGAAAATGTGAATGCATTCATCTAGAGAAAAATAGATTTTAGAAAAAAGAAAACCTTTTTCTTCTCTCTTTCCTCTCCTATTTCGGAGCCGCTCCTCGCGGGAGCCGGCCGGCCGGAGCCGCGCTAAAATTTCTCTCTCTGCCAGTCATACTCTCTGTAACCTCGCCTCTCCTGCGCGCCGCCGCCGTCTGCGCGCCGCCACCGCCGTCTGTGCGGTAAGCGCTCCTTTCTTGGCCATGGCGCGCGGCCGCCGTGGCCATGGCACCGCGGGGCGCGCCGCGGCCGGCCATGGCGCCGCGGCGGCCGCCGTGGTGCGCCTCGGCGCGTGGGCGGTCGTCGTTCCGGCGGCCATGGCGGCGGTCGCGACGGCTGCGCCGCCTCGGCGCGCCGTGGCAGCCGCGGCGGTGCTCTGTGCTCCGTGCTCGGGTGGCGCGTGCACGCGTCGTGACGGTGGCGCGGCCTCGAGCTCGGAGCGTGCTTGTGGCGCGCGACCTTGAGCTCGGCCAGCGCGCGGCGACGTGCGCACGGCTAGTTCGCGGCGCGTGCGTGCGGCCTTGCGCGCGTGCTCGCGTAATGCGCGGTGCCTTGGCACGACTCGTCGTGTCGTCTAATGGACGAGTCCGTCTATATATTTTATGTGCGCTAATCACATTGTTCATGTTAATAAAATAGGAAACTCAATTGAGA	0
Zm-B73-REFERENCE-NAM-5.0	3	89170101	89171100	999	3	3.003	89	89.0891	AACCTTTTTCTTCTCTCTTTCCTCTCCTATTTTGGAGCCGCTCCTCGCGGGAGCCGCGTCTTTTCCGCGTCGTCCGGCCTAGCCGCGGACCTCGCGCGCGCCACTTTAAAGCGGAGACGCGTCCTCCAAAATTTCTCTCTCTGCCAGTCATTCTCTCTGTAACCGCGCCTCTCCTGCGCGCCGCCGCCGCCGTCTGCGCGGTAAGTCCTTTCTCGGCCATGGCGCCGCGGCGGCCATGGCGCCGCGTAGCGCGCCGCGGCCATGGCGCGCGGCGGCCGCCGTGGCGCGCCGCAGCCATGGCGCCGCGGCGGCCGCCGTTCCGGCGCGCCGCGTGGGTGTGGTCGCGCCGCGGCGGTCGTCGTGGCAGCCATGGCGGCGGTCGCGACGGCTGCGCCGCGGCGGCCACGGCAGTGCGCAGTGCCTCGGGCGGCGTGTGCTCGCGTCGTGACGGCGGCGCGGCCTCGAGCTCGGAGCGTGCTTGTGGCGCGCGGCCTTGAGCTCGGCCAGCGCGCGGCGACGTGCGCACGGCTAGTTCGCGGCGCGTGCGTGCAGCCTTGCGCGCGTGCTCGCGTAATGCGCGGTGCCTTGGCACGACTCGTCGTGTCGTCTAATGGACGAGTCCGTCTATATATTTTATGCGCGCTAATCACATTGTTCATGTTAATAAAATAGGAAACTCAATTTAGAAATTGGTTACATTAGTTAATTTGTATAGCTAATCGT	0
Zm-B73-REFERENCE-NAM-5.0	3	89298851	89299350	499	0	0	47	94.1884	TTCAGTTTCATATTCATCTAGGCGACTTTCATGCCTGGCGAGCTGCCGCGCCGCATGGCCGCGGGGCGAGCCGCCGCGCCGCATCCTGGCCGCGCCTGCCGGCGAGCCGCCGCGCCGCACGCTCGCGTCCGACGAGCCGCGCGTCCTCGATCGCCGCTCTCGCGGCCGCGTCTGTGCGTGTCCGGCGAGCGCGGGCGAGTCTCTCGCGGGTGAGCGCGCCGCCTCAAGGGCGCGCTCGCGTGCGGCGCCGCGGCGAGCCTCGCGTCCGGCTCGGCGCGCCTCCGGCGAGCTCCTGGCGCGGCGGCTGGCGTCCGGCGATGGCGGCTCGACTGCCTGCCGCGTCGCCTCGCCGAGGCGT	0
Zm-B73-REFERENCE-NAM-5.0	3	89308101	89308900	799	0	0	79	98.8736	GAGACGGTGATCGCCGGAGTTGGATCGGAGGTGAGTTTCCTCTTCCTCTTCTCTCTCCTTCCACTCTTCTTCTTCTGCGCGTCTGGTCGCGCGCGGACGAGCCGTCGCGCCGCATGGCCGCGCGCGGGCGAGCCGTCGTGCCGCCATGGTCGCGCGCGGGCGAGCCGCCGCGCCGCATGGCCGCGCGCGGCGAGCCGCCACGCTGCATGGCCGCGGGGTGAGCCGCCGCGCCGCATGGCCGCGGCCAACGAGCCGCCGCGCGCTCGCGTCCGGCGAGCCACGCGTCGAGCGCCGCTGCGGCCGCGTCTGCGCGTGTCCGGTGAGCGCGGGCGAGTCTCTCGCGGGCGAGCCTCGCGCCGCAAGGGCGCGCTCGCGTGCGGCCGCGGCGCCGCGGTGAGCCTCGCGTGGCGCGCCTGGCGTCCGGCGATGGCGGCTCGGCTGGCCGCGTCGCCTCGCCGAGGCGTCGCAAGCCGCTTGGCCGTGCGACGGCTGCGTCGTCGCGCGCGGCGGCCGTGCCTGGTATGTTGCGGCGACTCGCGTACGTGCCTCACGGTTCGCGTGC	0
Zm-B73-REFERENCE-NAM-5.0	3	89324651	89325150	499	44	88.1764	3	6.01202	GCGGCCGCCGGCCACGCGGCCGAGGCTGGCCAGGCGCGGCTGCCACGCGGCCGGCGGCTTTGGCGGCCAGCGCGGCCAGTGGGGCTCTGCCAAGAAGGAGAGAGAGAAAGGAGAAAAGGCTCACCGGCGATCGGCCGACGGCGACGGCGGCCGAGCAGGCGGCGGCGGTTACAGAGTAGCGGCGGCTTAAGAGAGAGGTAAAATGAGAAGAGAGAGAAGAAATTGAAAAAAAGACGGCTCCTGCCAAGGAAGAGCGCGCAGGCTTCCGGCCAAGGAGATGGCGCAGAGAAAAGAAGAAGAGAGAAAGAAAGAGAAAGAAAAAGAAAAGATTATTTTGTTTTCGAAATCCGATCTT	0
Zm-B73-REFERENCE-NAM-5.0	3	89333651	89334150	499	47	94.1884	2	4.00802	CGCGGCTCGCGGCCGCCGGCCACACGGCCGAGGCTGGCCAGGCGCGACTGCCACGCGGCCGGCGGCTTTGGCGGCCAGCGCGGCCAGTGGGGCTCTGCCAAGAAGGAGAGAGAGAAAGGAGAAAACTCACCAGCGATCGGCCGACGGCGACGGCGGCCGAGCAGGCGGCGGCGGTTACAGAGTAGCGGCGGCTTAAGAGAGAAAAATGAGAAGAGAGAGAAATTGAAAAAAAAGACGGCTCCTGCCAAGGAAGAGCGCGCAGGCTTCCGGCCAAGAGGCGGCTCCGGCCAAGGAGATGGCACAGAGAAAAGAAGAAGAGAGAAAGAAAGAGAAAGAAAAAGAAAAGATT	0
Zm-B73-REFERENCE-NAM-5.0	3	89527151	89527650	499	46	92.1844	0	0	GACTACCAACCAAAAATAATCACCGCGAACGCTCGCGCACGCAACGCGCTAGCGGTAAACGAAGCGAGAGGCCACGCCAAGGCCACGCGAACCACGCCAACCAGGACGACGCGCGCAGGCCGAGGCCGCGCCGGCAGCCGCGCCGCCGACGCTACGCCGCCGAGCCGCCGAGCCGCGGAGCAGGCTGCCGCGCGCCGCCGTCACACCGCGCGCCGGCGAGCAGACGCGTCGCCGCCAGGCGCCGCGCGCGAGCAGGCCGAGGCCGCGCCGCCGTCCGAGGCCGCCGTCGGAGGACGTGCGCAGAGGAAGAAGAGGAAGAAGAGAGAGAGGAGAAGAGAGAGCTCACCTT	0
Zm-B73-REFERENCE-NAM-5.0	3	89537151	89537650	499	45	90.1804	0	0	CGAAGCGCGAGGTCACGCCAAGGCCACGCGAACCACGCCAACCAGGACGACGCGCGCAGGCCGAGGCCGCACCGGCAGCCGCGCCACCGACGCTACGCCGCTGAGCCGCGCGGAGCAGGCGGCCGCCACGCCGCGCGCCGGCGAGCAGACGCGTCGCCGCCAGCCGCCGGCGAGGAGAGCGTCGCGCGCGAGCAGAAAACGCGCGCGGAGGAAGAAGAGGAAGAAGAGAGAGAGGAGAAGAGAGCTCACCTCATCCAAATTCCGGTGATCGCCGTCTCCAATTCCTACACCACGAGAGAGAGAGGTGGAAGAAGAAGGTTGTTGCGCAGATCCAAATGAGAGAGAGAGAGAA	0
Zm-B73-REFERENCE-NAM-5.0	3	89701901	89702400	499	41	82.1643	6	12.024	TTAGATTAGTCCGGATTGCGATTCGCGGAACTCGCTTGCACGACAGCTGACCAACCACTCTACTGCTACACTGGTGAATGTTTTCCACAAATTCTAAATCAAAGCGCGACAGAATAAGAGAAAAAACAAACAAAAAGAATAACCTTCAACTTCTCTTCTTTGCAAACCTATCACAACGCCGGCGGACAATCGCCGTCGCCGAGCGGCTCGCCGAGCCAGGCCTCGCCGAGGCGGCGCCTGGCATTGCGAAGGAAGAAAGGAGAGAGTCACCGCGGCCGCGGACGGCGGAAAAGGACGCGGCTCCGGCCGGCTGCGAGGAGGTGGCTCCAAAAAATGAAGGAGGAAAGAAGAAAAA	0
Zm-B73-REFERENCE-NAM-5.0	3	89722901	89723900	999	98	98.0981	1	1.001	CGCAAGGCCGCAAGCACGCGCCGCGAACTAGCCGTGCGCACGTCTTCGCGCGCTAGCCGAGCTCAAGGCCTTGCGCCATAGGCACGCTCTGAGCTCGAGGCCGCGCCGCCGTCACGACGCGAGCAAGGCATGCCGTCCGAGCACGGCGCACCGCCACGGCCGCCATGGCACGCCGAGGCCGCGGCCGAGGCCGCCGAGCCGCGCGGCGGCTCGCTGGCGGCGCGACAAGGCCTCGCCGCGGCACGCGCAACCTCGTCGCGGCGTGAGGTCGGTGGCGGCTCGCCGGAGCGCGGCGGCTCGCCGGAGCGCCGAGGCAGCTCGCTCGCGAGCGGCGGCTCGCCGGCACCGAGCGTGGCTCGCCGGCGGGCGAGCAGCGGCTCGGGAAGCGCGGCTCGCCGGACGAGGCGGACGCGGGAGGGCGCACCGCGCGGACGCTCGCCGTCACCGAGCGGCTCGCCGAGCTCGCCGACGCGGCGCCGAGCGGCACCGCGAATAAGAAAGGAGAGACCTCACCACGGCACACGGCGCGGCGGCGGCGCTGAAGGCGGCGGCGGTGGCTCTAGAGGCGCGGTTACAGAGATGACCGGCAGAGAGAGAGAGGATTTGGAGGAGCAGCTCCGCTTCCTAAAGGACGGCGCGGATCCGGCCGGCTCCGGCCGGCTGCGAGGAGGCGGCTGG	0
Zm-B73-REFERENCE-NAM-5.0	3	89852401	89853900	1499	89	59.3729	13	8.67245	TTAGATGCGGCCGCGCCGCGCGGAGGCGTGAGCGGCTGACAGGCGCAGCGCCGCGCTGACAGGCGCAGCGACGCCGACTGGCAGGCGCAGCGCCGCCGACTGGCAGGCGAGTTGGCAAGGCGCGCGGAAACGGCTCTCCGTTGGATCTTCGGACGGTTGAGGTTTTCTTATTTGAATCCGTGCCGTCCGATCTAATATAGACGGCGATGTGGCTGGCTGTCTCCTTCGGCTAGCTGCGGCGGCGCTCGTCGCGGCGGAGGAGCTCGCCGGAGACGAGCGCGGTGCTCCTTGCGATCCGAGTGGCCGAGGTTAACACGAATCCATTGGTGTCTTCGCAGCACCGGATGGCTCACGGCGGAGTGGCTCGGCGGCGGCGGCCAACTCCGACGAACAATCAAATGCAGCAGAGAGCAAAATAAAGGCCAATAGCAGAGGTTCTTTACCTCAAGGCCTCCGACTCCTCGGCGGCGACGACGCGACGGTGGTCGACGGTGGCGGCTGCATGGCGGACGGCTGAGCGCCAGAGAGAAATAAGAAGAAATTGGTGCGCGTTCCTTGCGGACGTCGCGAAGCTCACCGTGGCAATGGACACGGCAGAGCTCCAACGGCGGCCAACCGAGCTCGGAACGGCGTTTACGGCGGCGGCGCTCTGGCGTGCGCACAGCGAAGAGGTGGAAGACCGGTTGGTGCACAAATGAAGGAGATGGCGAGCAAGGCTCGCCTAAGTGGCCGACGAGGTGCGAGCACGCGCGACGTCGCGGAGACCGCGGCACACACGGCGGCAGTTACGCGAAGACGGAGAAGCTGACAAGCCGCGGCGCAGAGAGAGAGAAGAAAGCTGCCGCGAAAGCGCTGAACCAGAGAGAGAGCGAAGCCGCGCGCGAAACGGCAGCGCCGACAGGCCGCTGCGCAGAGAGAGGAAGAGGCGCGCGCGCGAGGTCCGACTCCGAAAGGCCGACGACGTCTGCTTGGCCTTTTTCTTTTATTCTGAATTGTTTTTTTTTCTTTTTACTTTTATTTGATTCAAATTCAAACAAGCCACAAATTCAAACCAAACCTTCCAAGAATTATGCACCAAGCAAAAGTGAAATCTATTCAACATGATGCAACAATTCATACTTTATTTAACATAATAAACTATAATTACAAATAAAATAAGCACTTAGCTCTTATAGAAATGA	0
Zm-B73-REFERENCE-NAM-5.0	3	89963151	89964050	899	81	90.1001	2	2.22469	ACGTTACACCTTAAACAACCTGAAACAAAATGGATCGTCGCGCGACGAAGCGCACGACGCAACACAGGATAGAATCTGAATTTTAGACAAATCCGTCGCGCGGCGAAGCGCGCGACGCAACACGCTAATTAACAAATAATCACCGCGAGCGCCGAGCGAAGATACGGTCCGAGGCCACGAACTGGCCGAGCCGCCGCGGTTGAACCGGCCACGGTTGAACCGGCCGGCGCGCCGAGCGCTCGCCGCGCCGCACGCCGAGCCACCATGGCCGGCGAGCCGAGCGCCACGCGCAGGCTGAGCGACCGAGCGAGGCCGAGCGCCGCCGAAGGAGCCGAGCGCCGCCGCGAAGGGCCGGCCGCCGAGCGCCGCCGCAAGCCGAGCGAGGCCGAGCGGCAGGTGCCAGAGAACGCGCGCAAGAAGAGGAAGAAGAGAGAGAGAGAGAAGAGAGAGGAGCTCACCTCGTCCAAAATCCGGTGATCGCCGTCTCCAAATACACCACGAGAGAGAGGTGGAAGAAGAGGAGAGGTTGTTGCGCAGATCCAAATGAGAGAGAGAGAGAGGAGCTCATTTTCGCCGGCGCGCAGGCCGCCGGTTCTCTGGACTAGGTTCTCACTTCGCGGATCGAAAAACGA	0
Zm-B73-REFERENCE-NAM-5.0	3	89972551	89973550	999	78	78.0781	3	3.003	CGAAGCGCGCGACGCAACACGCTAATTAACAAATAATCACCGCGAGCGCCGAGCGAAGATACGGTCCGAGGCCACGAACCGGCCGAGCCGCCGCGGTTGAACCGGCTACGGTTGAACCGGCCGGCGGCGCGCCGAGCGCTCGCCGCGCCGCACGCCGAGCCACCATGGCCGGCCGCGAGCCGAGCGCCACGCGCAGCCGAGCGAGGCCGAGCGCCACCGAAGGAGCCGAGCGAGGCCGAGCGAGCGCCGCCGCGAAGGGCCGAGCGGCCGCCGAGCGCCGCCGCGAGCCGAGCGAGGCCGAGCGGCCGCCAGAGAACGCGCGCAAGAAGAGGAAGAAGAGAGAGAGAGAGAAGAGAGAGGAGCTCACCTCGTCCAAAATCCGGTGATCGCCGTCTCCAAATACACCACGAGAGAGAGGTGGAAGAAGAGGAGAGGTTGTTGCGCAGATCCAAATGAGAGAGAGAGAGAGGACGCATGGTTTCACCGGCGCGCAGGCCGCCGGTTCTGGACTAGGTTCTCACTTCGCGGATCAAAAAACGACGAGCGCGACCACTAAACGGAATTAAATCGCGAACCGAAATCCGGAACGGAACGAGACGAACATTCAACATCAGACAAAGAAATGTGCTTCGGCATGATGCAACAATGACACTTAGGTTTTGGTTTATACATGACACGGACACCTGTCGCTATACTGGTTTGAAATTAAGAAGGAGCAAACGAGGAAAGAGAAAA	0
Zm-B73-REFERENCE-NAM-5.0	3	90076551	90077050	499	1	2.00401	52	104.208	TCTCCTCTTCTTCCACCTCTCTCTCGTGGTGTATTTGGAGACGGCGATCACCGGATTTTGGACGAGGTGAGCTCTCTCTTCTCTCTCTCTCTTCTTCCTCTTCTTGCGCACGTTCTCTGGCGGACATCGCTGGGCGCGGCGGCGCTGCCTGCTCGCGGCGGCGCTCGGGCTCGGCTCGCGGCGGCGCTCGGCGGCGGGCTCTGCTCGGCGCGGCGGCGCTCGGTCCGGGCCTTCGGCGGCGCTCGGCCTCGCTCGGCTCCTTCGGCGGCGCTCGGCGCTTCCTCGGCGGCGCTCGGCCGGGCCTTCGCGGCGGCGGCTACGGCTGCGCGTGGCGCTCGGC	0
Zm-B73-REFERENCE-NAM-5.0	3	90086551	90087550	999	2	2.002	81	81.0811	CATTTCTTTGTCTGATGTTGAATGTTCGTCTCGTTCCGTTCCGGATTTCGGTTCGCGATTTAATTCCGTTTAGTGGTCGTGCTCGTCGTTTTTCGATCCGCGAAGTGGGGAGCTCAACCTAGTCCAGAGAGCCGGGGGCGGCCTGCGCGCTGGCGAAAAGGCGCCTTCATCTTCTCTCTCATTTGGATCTGCGCAACAACCTCTCCTCTTCTTCCACCTCTCTCTCGTGGTGTATTTGGAGACGGCGATCACCGGATTTTGGACGAGGTGAGCTCTCTCTTCTCTCTCTCTCTTCTTCCTCTTCTTGCGCGCGTTCTCTGGCGGACATCGCTGGGCGCGGCGGCGCTGGCTCGTGGCGGCGCTCGAGCTCGGCTCGCGGCGGCGCTCGGGCTCGGCTCGCGGCGGCGCTCGGCGCCTGCGGGCTAACTCGGCGCGGCGGCGCTCGGTCCGGGCCTTCGGCGGCGCTCGGCCTCGCTCGGCGCTTCCTCGGCGGCGCTCGGCCGGGCCTTCGCGGCGGCGGCTGCGGCTGCGCGTGGCGCTCGGCGCTCGGCTCGGCCGGCCATGGTGGCTCGGCGTGCGGTGCGGCGAGCCACGCTCGGCGCGCACCGCCGGCCGGTTCAACCGCCTGGCCGGTTCAACCGCGGCGGCTCGGCCGGTTCGTGGCCTCGGACCGTATCTTCGCTCGGCGCTTGCGGTGATTATTTGTTAATTAGCGTGTTGCGTCGCGCGCTTCGCCTCGCGACGGATTTG	0
Zm-B73-REFERENCE-NAM-5.0	3	90128301	90129300	999	5	5.00501	102	102.102	GCCGCCTCTTCTGCGTCCTCCTGGCCGGAAGCCGCCTCCTCTGCGTCCTCCTGGCCGGAAGCCGCCTCCTCTGCGTCCTGGCCGGAGCGCGTTTTTAGCCGGAGCCGACCTCTTTTCTTTTTTCCAAAAATCCTGCCGGTCATTTCTTCTCTCTCAAATAACCGGCGTCCGCGCGCGCCGCCGCCGCTCGCCGCCGCCGCCGTTCTCTCCGGTGAGGCTTCCTCCTTCTTCCTTCTCCTCTCGGCGTCCGCGCCGGCCTTGGCCGGCTCGGCCGGTCGCACCGCCGCTCGGCTCGGGGCCGCTCGCGACCATGGCGCTCGTGGCCATGGCGGGCACACCGCGTGCGGGCACGCTTGTCGGCGCGGCGCGCGCGCCGGCGAGCCGGACCGCGTCTATGCGCTCGGCGCGCCGCCTCCGGCGAGCTCGGCCGCCTCGGCGCTCCGGCGACGCCTCGTGCGCGGCCGTCGGGCTCCGCTCCGGCGACGCGTGCGCGGCCGTCGGGCTCCGCTCCGGCGACGGGGCACCGGCGTGCTACGTGCGCGGGCCTCGACCGCTCGCGGGCCTCGGCTGCGGCCTCGGCTCGGCCGCTCGCGCGGGGAACCGCTGGCGAGCTCGGCCGCCTAGCGAGCTCGGCCGGGTTCAACCGCCGTGCGGCTCGGCCGATCGCGTTCGGCCTCG	0
Zm-B73-REFERENCE-NAM-5.0	3	90373551	90374550	999	68	68.0681	8	8.00801	GCCTACTTAAAATACAGTAATTATGATCACAGAAAGTAAATAAAATAAAATAAAAAAAATAAAAAAAACAGAACGGTTGAACCGGTAGCGGTTGAACCGGTAGGCGCGCGCAGCGGTGGCGACCGGCGCAGGCGGCCGAGCCGGCCGAGCACCGGCGCAGCGCGCACGCGCGGCCGAGCGGCCGAGCCGGCCATGGCGCGCGGGCGCGGCCAAGCCGAGCCGTGCCGGCCGAACCGGCCATGCCGAGCGGCGAGAAGAAGGAGAGGAAGGAGAGGAGGAGGCTCACCGGCGACGACGCGCGGCCGATCGGCGACGAGCGGCGCTACAGCTAGCGGCGCTAGAGAGAGAAAAATGAGAGAGAAGTATTGTTTTAAAAATAAAAGGCGGCATCCAATTAATGCGCCAGCGGCTCCGGCCGTCGGACGGCGCAGAGAGAGAAAAAGAGGAGAGAGAAAGAGAGAGAAAAAGAAAGAAAAGATCTTCTCCTCATTTTCGAAATCCGATCTTTCTACATGAATGCATTTGCAATTTCAAAGCAATCAAAAGAAATGCAAGGTTCGGCATGGTGCATCAAACAACATAAAGTATTTATTTTTCTTACACAAATCCAAACCGATTGCTAGAACTTTGGAAAAGGTCAAGGTGTAGCGACAAAAAGAAAAAGAAAAGGTAACGGAATTTTGGCGAGTAAAGAAAGAAAAAAAATTCAACTGCAAAATTCGCGTTACAAACCTATCCTTAAAAGAATCTCGTCGAGATTCACTG	0
Zm-B73-REFERENCE-NAM-5.0	3	90382551	90383550	999	66	66.0661	6	6.00601	ACAGTAATTATGATCACAGAAAGTAAATAAAATAAAATAAAAAAAATAAAAAAAACAGAAGGCGGTTGAACCGGTAGCGGTTGAACCGGTAGGCGCGCGCAGCGGTGGCGACCGGCGCAGGCGGCCGAGCCGGCCGAGCACCGGCGCAGCGCGCACGCGCGGCCGAGCGGCCGAGCCGGCCATGGCGCGCGGGCGCGGCCAAGCCGAGCCGTGCCGGCCGAACCGGCCATGCCGAGCGGCGAGAAGAAGGAGAGGAAGGAGAGGAGGAGGCTCACCGGCGACGACGCGCGGCCGATCGGCGATGAGCGGCGCTACAGCTAGCGGCGCTAGAGAGAGAAAAATGAGAGAGAAGTATTGTTTTAAAAATAAAAGGCGGCATCCAATTAAGCGCCAGCGGCTCCGGCCGTCGGACGGCGCAGAGAGAGAAAAAGAGGAGAGAGAAAGAGAGAGAAAAAGAAAGAAAAGATCTTCTCCTCATTTTCGAAATCCGATCTTTCTACATGAATGCATTTGCAATTTCAAAGCAATCAAAAGAAATGCAAGGTTCGGCATGGTGCATCAAACAACATAAAGTATTTATTTTTCTTACACAAATCCAAACCGATTGCTAGAACTTTGGAAAAGGTCAAGGTGTAGCGACAAAAAGAAAAAGAAAAGGTAACGGAATTTTGGCGAGTAAAGAAAGAAAAAAAATTCAACTGCAAAATTCGCGTTACACATACTTTACTATATGTTTCTAATTTTACAAAAAAAATGGTTTTATAGGACAAGTGTGTG	0
Zm-B73-REFERENCE-NAM-5.0	3	90625551	90626050	499	41	82.1643	3	6.01202	ACCGTGTCGCGCAGGCCGCAAGCCAGGCCACGCGCCGTGCGCCGTGCCGCGAGCACGGCAGCGCGCCGCACCAGGTCACGAAGGACGCGCCGCGAGGAACGAGGAGGAAGGTGGAAGAGAGCGAGCTCACCGCGACGAAGACGGCGCCGGCTCCGAGGCGCGATGGCTACGAGTGGCTCGATGAGGAAAGTGCTCGATGTAAGAAAGCAGCGTCCTAAGCGGAGGAGGTTGCGCGCAGGACCAGGCAGCGTCCTAAGCGGAGCAGCCGTTTGGAGAGGCGGCTGCGCTTACGCCGAGCTCCGTGGACGCGCGGCCGTCCAAGGCGCGGAGCTCCGCGCGCAAGGCGGCTCCGCCATCGGCCAGG	0
Zm-B73-REFERENCE-NAM-5.0	3	90856301	90857300	999	7	7.00701	79	79.0791	GATTCCATAAAGTTTGAGCTTAGTAGAGGATTAGAGAAAATGGTCAATGGAAAATAAAAAATAAATAGAAAAGTCTTGGTCCGATTTCCTGGCACGGAGCCGCGCCTCCGCGCGGCCTGCCTCCTCTCTTCTTCGCGCCGTCCAGCGACGCCGAGGAGCTCACCTCGCGCTTTAGTGGCGGAGCCGGCTCTCGCGCGCGTCCTGCGCTGGTTGAGCCGCGCCGCCACCTGGTGACCTGTCATCACAAATTGTCTCTCTCTCCTCTCTAGCGCACGATTCTACCTCGCGCCGCTCCTCTGGGCGGCTCGGACACCGCCAGTCAGGTGGTGAGCGGCCTTTTCTTCCTTCATGCCTTCTTGGCGTGGCGGAGCGGGGCCTCTGGCACTCGGCCATGGCGGCGCGCGTGGCGACCTCCGCTCCTTCGCAGTCCGGCTAGCGCGGGGTGCGGCGTGCTCGCCAGCGGCCGGCTCGTCCGGCGCGGCGTGGGCGGCAGCTCGGCCTTGCGCGCGGCCATGGCGGCTCGGGCGGTCGGCGGCCTCGGTCGGCGCTCCTTTCCTCCTCGCGTCCGAGCGGCCTTGCGCGCGGCATGGCGCGGCGGCGCGGCCTGTCCGGTGGCTCGGGTGGTCCGGCGGTGCGCGCGGCATGGCGCAGCGGCGCAGCTCGCCTGCCGGCTCGGCCGTGGCGGCTAGAGCTCGGCCACGACGCGCGGTGCGGCTTTGCCGTCTCGGCGCGGCACGG	0
Zm-B73-REFERENCE-NAM-5.0	3	90865801	90866800	999	6	6.00601	77	77.0771	AGTTTGCACTTAGTAGAGGATTAGAGGAAATGGTCAATGGAAAATAAAAAATAAATAGAAAAGTCTCTTGAGCCGATTTCCTAGCACGGAGCCTCTGCGCGGCCTGCCTCCTCTCTTCTTCGCGCCGTCCGGCGACGCCGCGGAGCTCGCCTCGGCTTTAGTGGCGGAGCAGCTCTCGCGCGCGTCCTACGCTGGTTGAGCCGCGCCGCCACCTAGTACCTGTCATCCAAAAACCGTCTCTCTCTCCTCTCTAACGCACGATTCTACCTCGCGCTGCTCCTCTGGCTGGCTCGGCCGCCGCCGGTCGGGTGGTGAGCGACCTTTTCTTCCTTCGTTTCTTTGCGCGGCGGAGCGGAGCCTCTGGCGCTCGGCCATGGCGGCGCGGCATGGCCTCGGCGCGCGCGGCGACCTCTCCTTCGCGGTCAGGCTGGCGCGGACCGGCGCGGCGTGGTCGGCAGCTCGGCCTTGCGCGTGGCCATGGCGGCTCGGGCAGTCGGCGGCCTTGCGCGCGGCATGGCACGGCGGCGCGGCCTGTCCGGTGGCTCGGGCGGTCCGGCACCGGTGGCGGCAAGGCGCGGCGGCGCAGCTCGCCTACCGGCTCGGCCGTGGCAGCCGGAGCTCGGCCATGGCGCGCGGTGCGGCTTTGCCATCTCGCGGCGCGGCACGGACGGAATGGCACGGCCTTGCGGTACTCGCCGTGGCGGCGTGGCTCGGGCGGCTCGGCGCGGCCTTGCGGTGGCCGTGGCGGCG	0
Zm-B73-REFERENCE-NAM-5.0	3	91342051	91342550	499	47	94.1884	0	0	CGCCGACCACGCCGCGCGCAGCTGCCGCGTGCAGGTAGACCGCGCCGGAGCAGCGAGCACCGCGCCGGCCGAGGCGGCGAGCGCTGCCGCGCAGGGTCGTGCCGCCGAGGAAGCGGCAAGCGCCGCCGCAGGCCAGCACGAGCGCCGCCACCAGCACGCGCGCAGAGAGAACGCGCGCAAAGAGAAGAAGAAGAGAGAGGAGAAAAGAGAAAACTCACCTCCGATCCAACTCCGGCGATCACCGTCTCCAAAACCTACACCACGAGAGAGAGGTAGAAGAAGGTTGCTGCGCAAATCCAAATGAGCCAAACGGATCTAAAAGAGGCGCGCAGACAGCGCGCCAGGCCGG	0
Zm-B73-REFERENCE-NAM-5.0	3	91365801	91366800	999	83	83.0831	3	3.003	CGCGCACGTTTTGCGCACGCAACGCGTTAGTAAACGGCGCGAGGCCGCACCGAGGCCACGCGAGCCACGCCGACCGAGACGCCGCGTGCAGCCTCCACGCGCAGGCAGGTAGACCGCGCCGGCGCGCAGGCAAGGCCGCCGCGCCGAGCGAGCAGGCCGGACCACGTCGCCAGGCGCCGCCGCGCGGAGTAGCAAGCGCCGCCGCGCGAAGCAGCAAGCGCCGCCGCGCCGGCCGAGGCGGCGAGCGCGGCCGCGCAGCCACGGCCGCCGCCGCACAGGCCACGACCGCCGCCGAGGCCGCGTCGCGCCGCCGAGGAAGCGGCGAGCGCCGCCGCAGGCCGTCGCGCGCACGAGCACCGTCGCCACCAGCACGCGCGTAGAGAGAACGCGCGCAAAGAGAATAAGAAGAGAGAGGAGAAAAGAGAAAAACTCACCTCCGATCCAACTCCGGCGATCACCGTCTCCAAAACCTACACCACGAGAGAGAGGTAGAAGAAGGTTGCTGCGCAAATCCAAATGAGCCAAACGGATCTGAAAGAGCGCAGACAGCGCGCGGACCTCTCTTCACATCACGGATCGAAGACGACACGCACAACCATTAAACGGAATCCAATCGTGAACCGAAATCCGAAACAGGACGAGACGAACACGCGACATCAGACAAAGAAATGTGCTTCGGCATGATGCAACAATGACACTTAGGTTTTGGTTTATACATGACACGGACAC	0
Zm-B73-REFERENCE-NAM-5.0	3	92291551	92292550	999	79	79.0791	7	7.00701	GGCCGCGCCTCCATCACGACACGAGCAAGGCACGCCTGCGGTACTCCATAACACCGACGGCGACGGCGACGCTCGCCGACGAGCGCGGCGGCGGCCGAGGCTGCCATGGCCGACGAGCGCGGCTCGCCGGAGAGGCGGTCGAGCACGGTCGCCGCGGCCGAGCCGCACGCCTCGGGCTCGCCGGAGCGGCCGAGCCGGAGCGCCGAGCAGACGCGCGGCCTTGCCGCGGCGAGCCGCGTGGCGCGCCAAGCGGCGCCGGCAAGGAAAGAGCCTCACCGAGGTGGCGGCCGGCGGCGGCGCTGAAGCGGCGGCGGCGGTTATTAAGAAGAGAAAGGATGACCGGCGAAAATTTTAAAAAAAAAGGCCGCGGTTCCGGCCAGGACGGACGGCAAAAAGCGGCTCCGCCAGCTCCGGCGCGAAGGAGCGACTCCAAAATGAAAGAGAGAGAAAAAGAAAAGGTTTTTTCTTTTTCCTATTTTCCATTTTCTATATCTATTTCTTATATGCCTAATTCTCCAATTCAAACCACAAATAAAAATGCATAATCCGGCATGATGCAACAACCAAAAAATAGATCTAGGTTTTGCTTACATAAGATATTGAGCTAATTCTCGCTATAACTTTGGAAAAGATCAAGGTTTAGCGAGAAAAAAAAGGAAATAACGCCTGAATTTGGTGTGAGAAAAGAAGAAAAAATTCTACCAAATTCACGTTACAAACCTATCC	0
Zm-B73-REFERENCE-NAM-5.0	3	92600551	92601350	799	2	2.50313	69	86.3579	CCACGTTTTGAGCGGTGCGAAGAGAAAGCTCGGACGCGCTGGCGCCTGCTCATGCGCGCACCTGGTTTTTTCATTTCAATTCTGCGCAGCAACCTCTCTCTCTCTCTCTATCTCTCTCTTGTGGTGTAGGTTTTAGAGACGGTGATCGCCGGAGTTGGATCGAGGTGAGCTCTCTTTCTCCTCTCTCTACTTCCTCTTCCGTTTCGCGCCTTCTTCTATACGCGCGCCTGCAGCTGCGGCCGGCGCGGCTGTCGGTGTGGCGTGGCCATCGCGGCGCGGCGGCTGGTCGCGCGCGGCTTCTGCTCCGGCGGGGCGGCGCGGCCGTCCTCTGTGGCCTCGGTCCTCCGCGGTGGCCTCAGTGGCACGGCTTCGCCTAGCGGCGCAGCTGGCCTGCGCACGGCGTAGCTAGCGACGCGGCTTGGCCTCGCGCGTGACTCGGACTGCGCGCGGCCATAGCGGTGCGTGGCTGTCTTCGGCAGCATGGACGACGCGGCTCGCGTGGCCTCGGCGCGGCCTCGCGCTCCGTTTAAACGCGTTGCATGCGTAGCACGCGCACGGTGATTTATTCTTGGTTTTAATTAATTTT	0
Zm-B73-REFERENCE-NAM-5.0	3	93147851	93148350	499	54	108.216	0	0	CGACGCCGCGGTTGAACCGGCCAGCGACCGAGACGGCCGCGCGCCGAGCGCTCGCCGCGCCGCTGCAGGGAGCGCCACCGGCCGCGCAGGTGCCGAGCGCCGCCGAAGGGGTCGCGCGCCAGGAGAACGCAAGAAGAGGAAGAGAGAGAAGAAAAGAGAGCTCACCTCGTCCAAAATCCGGTGATCGCCGTCTCCAAATCCTACACCACGAGAGAGAGGTGGAAGAAGAGGAGAGGTTGTTGCGCAGATCCAAATGAGAGAGAGAGAGACGCATGTTTCGCCAGCGCGCAGGCCGCCGGCTCTCTGGACTAGGTTCACTTCG	0
Zm-B73-REFERENCE-NAM-5.0	3	93172351	93172850	499	51	102.204	0	0	CGGTCCGAGGCCACGGCACGACGCCGCGGTTGAACCGGCCAGCGGCCGAGCCGGAGGCAGGCGCGCGCCGAGCGCTCGCCGCGCCGCTGCAGCCGAGCGCCGCCGGCCGCGCAGGCGCCGAGCGCCGCCGAAGGCTCGGTCACGCGCCAGGAGAACGCGCGCAAGAAGAGGAAGAGAGAGAAGAAAAGAGAGCTCACCTCGTCCAAAATCCGGTGATCGCCGTCTCCAAATCCTACACCACGAGAGAGAGGTGGAAGAAGAGGAGAGGTTGTTGCGCAGATCCAAATGAGAGAGAGAGAGAGCGCATGTTTCGCCAGCGCGCAGGCCGCCGGCTCTCTGG	0
Zm-B73-REFERENCE-NAM-5.0	3	93181351	93182350	999	64	64.0641	5	5.00501	CGACACAACACAAGATAGAATCTGAAATGAGACAAATCCGTCGTGTGGCGAAGCGCGCGACGCAACACACTAATTAACAAATAATCACCGCGAGCGCCGAGCGACACGGTCCGAGGCCACGGCACGACGTCGCGGTTGAACCGGCCACGGTTGAACTGGCCAGCGGCCGAGCCGGCCGCGCGCCGAGCGCTCGCCGCGCCGCTGCAGGGAGCGCCGCCGGCCGCGCAGGCGCCGAGCGCCGCCGGCCGCGCCGCGCGCCGCCGAAGGGGTCGCGCGCCAGGAGAACGCGCGCAAGAAGAGGAAGAGAGAGAGAAGAAAAGAGAGCTCACCTCGTCCAAAATCCGGTGATCGCCGTCTCCAAATCCTACACCACGAGAGAGAGGTGGAAGAAGAGGAGAGGTTGTTGCACGAGAGATCCAAATGAGAGAGAGAGAGAAGCGCATTTTCGCCAGCGCGCAAGCCGCTGGCTCTCTGGACTAGGTTCACTTCGCGGATCGAAAAACGACGTGCACGACCACTAAACGGAATTAAATCGCGAACCGAAATCCGGAACGGAACGAGACGAACACTCAACATCAGACAAAGAAATGTGCTTCGGCATGATGCAACAATGACACTTAGGTTTTGGTTTATACATGACACAGACACCTGCCGCTATACTGGTTTGAAATTAAGAAGGAGCAAACGAAAGAGAAAAGAGAGTAACGGAATTTGGTGAGAGAAAAGAAGAAAAAATTCTACCAAATTCACGTTACAGCCATCACCTTTAAAAGGAGA	0
Zm-B73-REFERENCE-NAM-5.0	3	93251351	93252250	899	1	1.11235	73	81.2013	ATCCGCGAAGTGGAAAGAGGGAGCCTTGCGCGCTGGCGCACGATGCGCCTACTCCTCCTCTTCTCTCATTTGGATTTGCGCAGCAACCTCTCCTTCTTCCACCTCTCTCTTCATGGTGTATTTGGAGTCGAGATCGCCGGAATTGGAGTGGAGGTGAGTTTTTTCTTTTTTCTCTCTTCCACTTTCTTTTTTTCTCTTTCTCTTTCTTTTCCTGGTCGCGCGTGAGAGTAGCGCCGCGCCGTGGCCGCGCCGCCTCGGTCGCGGCGTGCGCGCCGGCGAGCCACGCCGCCACGCCTGGCCGCGGGCGCGGGCGAGCCGCCATGCTGCCGCCTCGGGCGCGGCGAGCTTCGGTCGCGTCGTGTGCGCCGGCGAGCCTTGCGTACGCGCGGCAAGCGCGTCCGGCCGAGCTGCGGCGAACGCGTGGCCGCGCACCGACGGTCGCGTCGCGCGCGTGCGCGTCGGCCGAGCTGACGCGCCGACGGTCGCGTCGCGCGCGTGCGCGTCGGCCGAGCTGACGGTGTGGCGACTCGCGTGCGCGCCTGCGCAGTTCGCGTGTCGGCACGCGTAGCACATCGCGTGTGCGATCGTAGTCACACTGCGCTTAACGTTTTAATCGATGCTAAATTGTGTAGTCGACGTGCTGCATCGCGCGCTTCGTCTCGCGACAATTGAATTTA	0
Zm-B73-REFERENCE-NAM-5.0	3	93261001	93261500	499	1	2.00401	47	94.1884	CCACCTCTCTCTTCATGGTGTATTTGGAGTCGAGATCGCCGGAATTGGAGTGGAGGTGAGTTTTTTCTTTTTTCTCTCTTCCTCTTTCTTTTTTTCTCTTTCTCTTTCTTTTCCAGGTCGCGCGCGAGAGTAGCGTCGCGCCGTGGCCACGCCGCCTCGGGCGCAGCGTGCGCGCCTGGCAAGCCACGCCGCCACGACTGCCTCGGGCACGGCGAAGTGCGCGCCGGCGAGGGCCGCGTTGCGTGCGCGCGGCGAGCTGCGTCCGGCCGAGCTGCAGCCGAGCTGCGGCGAACGCGTGGCCGCACGCCGACGGCCGCGTCGCGTGCGCGTCGGCCGAGCTGGCGGTGTGGCGACT	0
Zm-B73-REFERENCE-NAM-5.0	3	93306501	93307000	499	48	96.1924	1	2.00401	CGGCCGAACCGGCGGCGCAGCAGGCGCGGCGGCCGAGCTGGCCAGGCGGCCGAGCTGGCGCGCAGCGGCCGAGCCGGCCAGCGCACGCGCAGCGGCGGCGGCCGAGCCGGCCAGCGGCGGCGGCCGAGCCGGCCAGCGGCCGAGCTCGGCGGCCGGCCGGACCGCGCTGCAGGCGGCCAAGCCTAGGAAGAGAGATGGAAGGAGAGGAGGACCTCACCGACGACCGGCCGAACCGGCGACGAGCAGCGGCGGCTACAGGCGGCGGCTGTGAAGAGAGAGAATGAGAAAGAATTGGAATTGAAAAGGCGGCTCCAATAAAGGCGCGCGGCGGCTCCGGCCAGCGGCTTCGGTC	0
Zm-B73-REFERENCE-NAM-5.0	3	93315001	93315500	499	58	116.232	1	2.00401	GCGGCGGCCAAGCCGGCGGCCGGCCGAGCTGGCGGCGAACCGGCGGCGCAGCAGGCAGCCGAGCTAGCCAGGCGGCCGAGCTGGCGCGCAGCGGCCGAGCCGGCCAGCGGCCGAGCTCGGCCGGACCGCGCAGCAGGCGGCCAAGCCTAGGAAGAGAGATGGAAGGAGAGGAGGACCTCACCGACGACCGGCCGAACCGGCGACGAGCAGCGGCGGCTACTGGCGGCGGCTACTGGCGGCGGCTGTGAAGAGAGAGAATGAGAAAGAATTGGAATTGAAAAGCGGCTCCAATAAAGGCGCGCGGCGACTCCGGCCAGCGGCT	0
Zm-B73-REFERENCE-NAM-5.0	3	94088001	94089000	999	5	5.00501	81	81.0811	GAAAAAGAAAAGCCTTTTCTTTTTCTCTCTCCTCTTCTCTTTTGGCTCAGCCGCTTCTTGGAAGCGGCCTAGTCTTGCGTCGCGGCGGATCCGCTCCGCCGTCCGTCCTGGCGGAAGCCGCGCTCCTTTTAGCCGGAACCGCCTCTTTTTTTCTTTTTTCCAAAAATCTCGCCGGTCATCTCTCTCTCTTCTTAATAACCGCCGCCGTCTTGTAGCGCCGCCGCTCGGCGCCGCCGCCGCGCCGTCCTCCTCCGGTGAGGCTTCTCTCCTTCCTCTCCTCCTTCCTCCTTTGTCGGCGTCCGCGCCATCGCGCTCGGGCGGCGAGCTCGGCAGTGGCCGCCGGCTCGGCCGCTCCGGCGAGCCGCCGGCCGCGCCGTCGGCCGCGCCGCCTCCGTGGGGGCCTGGCGAGCTCGGCCGTGTGCGGCTCGGCCGGTGTGCGGCTCGGCCGTCCGCCGCGGGCCGTGTCCTTGGGCCGCGTCCTCGCTCAGTGCTCGCTTGCGGCGTGCTTGGCTCGCGCCGTGCCTTGCTCGCGTCGTGACGGCGGCCTGGCCTCGAGCTCGGAGCGTGCCTATGGCGCGCGGCTTTGAGCTCGGCTAGCGCACGACGACGTGCGCACGGCTAGTTCGTCGCATGTGTGTGCGGCCTCGCGCGCGTGCTCGCGTAGTGCGTGTGCCTTGGCACGAGTCGTGTCGTCTAGTATATGCGCGCTAATGTTGTTCATATTAATAAGATACGAGTCTC	0
Zm-B73-REFERENCE-NAM-5.0	3	94097251	94098250	999	5	5.00501	82	82.0821	GAAATTAGAAAAAGAAAAGCCTTTTCTTTTTCTCTCTCCTTCTCTTTTGGAGCCGCTTCTTGGAAGCGGAGCCGTCTTGCGTCACGGCGGAACCGCTCCGCCGTCCGTCCTGGCGGTAGCCGCGCCATTCCTTTAGTCGGAACCGCCTCTTTCCTATTTTTTCCAAAAATCTAGCCGGTCATCTCTCTCTCTTCTTAATAACTGCCGCCGTCTTGTAGCGCCGCCGCCGCTCGGCGCCGCCGCCGCGCCGTCCTCCTCCGGTGAGGCTTCTTCCTTCCTCTCCTTCTTCCTCCTTTGTCGGCGTCCACGCCATCGCGCTCGGGCGGCGAGCTCGGCCGCCAGCGAGCTCGGCGGCGGCCGCGCGCGTCGCCTCGGCCGCTCCGGCGAGCCGACGGCCTCGGCGGCGGTGCTCGCCGGCGGCCGCCGTCCGCCGTGCCGCCGGCCGCGCCGCCTCCGTGGGTCCGCACGCCTGGCAAGCTCGGCCGCCTGGCGAGCTCGGCCGCCGTCGCGCGGCTCGGCCGGCGCGGACCGTGTCCTCGGGCCGTCACCTCGGGTCGTGTCCTCGGGACGTGTCCTCGCTCGGTGCTCGCTTGCGGCGTGCTTGGCTCGCGCCGTGCCTTGCTCGCGTCGTGACGGCGGCTTGGCCTCGAGCTCGTAACGTGCCTATGGCGCGCGGCTTTGAGCTTGGCTAGCGCACGGCGACGTGTGCACGGCTAGTTCGTGGTGTGTGCGTGCGGC	0
Zm-B73-REFERENCE-NAM-5.0	3	94254251	94255150	899	3	3.33704	84	93.4372	AATGCATTCACCTAGGAAAATAGATTTTAGGAAAAAAGGAAAATCCTTTCCTCTCTCTTCCTTCATTTTGGAGCCGCCTCCACCTCACGGGAGCCGCGCCTTTTTCCTCGCGCCGTCCGCGGCCGGAGCCGCGCGCGCATTTAAACCGGAGCCGCGCCTCCTAAAATTCCTCTCTCCTCTGCCGGTCATTCTCTCTTCTCTTCTCTGTAACCGCCGTCCGTGTGGTAAGCCTCCGTCGTCGGCCATGGCGCGCGTCCGCCGCCGCGGCCGCAAGGCGGGGCCGCGGCCGCCGCGGCCGCCGCGGCTCGGCCGCCGCCTCGCGTTGGCCATGGCGCCGCAGCTCCGGCCGTCGGCCGCGGCCACTGGGGCCGCGGCCTCGGCTCCGGCCATGGCGCCGCCGCGGCGGCCGTCGCGTGCGCGCCGGGCCGTGGTCGCTCCGGGTCGCGTGCGCGCGGGCCGTGCCGCGGCGACCATCATGGCGGCTGCGCCGCGGCGGTGCTCCGTGCTCGGGCGACGTGCGCACGGCTAGTTCACGGCGTGTGCGTGCAGCCTTGCGCGCGTGCTCGCGTAATGTGCAGTGCCTTGGCACGACTCGCCGTGTCGTCTAAGACGTCGTCTACTATATTTTATGCATGCTA	0
Zm-B73-REFERENCE-NAM-5.0	3	94263401	94264200	799	3	3.75469	69	86.3579	TTTAAAAATGTAAATGCATTCACCTAGGAAAATAGATTTTAGGAAAAAAGGAAAATCCTTTCCTCTCTCTCCTCCTTCATTTTTGGAGCCGCCTTCTCGCGGGAGCCACGCCTTTTTCCTCGCGCCGTCCGCGGCCGGCCTAGCCGCGCGCGCATTTAAAGCAGAGCCGCTCCTCCTAAAATTCCACTCTCCTCTGCGGGTCATTCTCTCTAACTCTCTTCTCTGTAACCGCCGCCGTCTTGCGCCGCCGCCGCCGCCGTCGCCACGCCGTCCTCCGTGCGGTAAGCCTTCTCCTCTTCTTCGTCGGCCATGGCGCGCGTCCACCGCCGCGGCCGCGCGGCCGCGCGGCTCGGCCGCCGCGACAGCCGCCACCACTGCGTGGCCGCGCCGCGCGGGCCATCTCGGCCGCGGGTCGCCACGTGCGCGCGGACCGTGCCGCGGCGGCCGTGCGGTGCTCCGTGCTCGGGCGACGTGCGCACGGCTAGTTCACGGCGTGTGCGTGCGGCCTTGCGCGCGTGCTCGCGTAATGTACAGTGCCTTGGCACGACTCGCCGTGTCGTCTACCAGACGTCGTCTATATATT	0
Zm-B73-REFERENCE-NAM-5.0	3	94503951	94504850	899	0	0	72	80.089	TTTGCCTCATTTGATTTATCTCGCGTAGCAACCTCTCTCTCTATCTCTCTCTCTCTTTGGTGTAGGTTTTGGAGATGGTGATCGCCGGAGTTGGATGAGGTGAGCTCTCTTTCTTCTCTCTCTTCTGCCTCACCTTCTCTTTACGCGCGCTCTTTTCTCTGCGCGCGCGCTGGTGGTGGCGCTCGTTGCTCGCGGCGCGGCGGCCTGCAGCGGCGCGGGCTTCCTCGCGGCGGCGCGGCACGACGCGGCCTGCGCGACGGCGCTCGCTGCTGGCGGCGCGGTCGCTGCTTCCGCGGCAGCGCGGCGGCTCGCTGCTTGCGGTGGCATGGGCTGCTCTCTGCGGTAGCACGGTACCTGCTTCCGCGGCGGTGCCGGCGGCAGTCGGCGGCGTGGGGTGCTTCCACAGTGGTCCGGCCGGCGCGGCAGTCCTGCCGGCGCGGCGTTGCCAGCACGCGGAGACCAGCGCGGTCTGGGCGCGGCATTTGCCGGCACGGCGTTGGCGCGCTGCACCTGGCGCGCGGTCTGCGGCCTGTGCGCGGCCTCCGGTCGGCGCGGCTCGCATGGCCTTGGTGCGGCCTCGCGCTCCGTTTACCAACGCGTTACGTACGCAACACGCGTGCTGTGATTATTCTTGGTTTTTAATTAATTTCAAAGTCCGTTAGTTAGCGTGCTGCGTCGCGCGC	0
Zm-B73-REFERENCE-NAM-5.0	3	94517601	94518100	499	0	0	44	88.1764	TGCGCTCCATATCCATTTAGCTCATTTGATTTCTGCGCAGCAACCTCTCTCTCTTCCATCTCTCTCTTCTGTGGTGTAGGTCTTGGAGACGATGATCGCCGGAGTTGGATCAAGGTGAGCTCTTTTTCTCCTCTCTCTTCTTCTTCTCTTTGCGCTCCTTCTCTTTGTGCGCGCGCTGCGGCGACGCGTCTCGTTGCTCGCGGCGGCGGGCTGTCGGCGCGACGCTGCTCTCCGCGGCGGCGCGGCCACGGCCTGCTTGGCCACGGCGCGGCGGTTCTTGGCGACACGCGGTCGGCCGGCGCGTGGCCTCGGCCTACGCATGGCGTGACCGGCGCGGCTCGCGTGGCCTCGGCGCGGCCTCGCGCTC	0
Zm-B73-REFERENCE-NAM-5.0	3	94554351	94554850	499	1	2.00401	42	84.1683	GCGTGTTCGTCTCGTTCTGTTTCGGATTTCGGTTCGCGATTGAATTCTGTTTAATGGTCGTGCGTGTCGTTTTCGATCCGCGATATGAAGAGGGCTCAGGGGGTCTGGCTCGCGCGCTGGCGCTGACCTGCGCACGCTCTCCAGATCCGTTTAGCTCATTTGATTTCTATGCAGCAACCTCTCTCTCTCTTCTGTGGTGTAGGTCTTGGAGACGGTGATCGCCGGAGTTGGATCAAGGTGAGCTCTCTTTCTCCTCTCTCTTCTTCTTCTCTTTGCGGTTCTCTCTGCGCGCGCTGCGGTGGCGCGGCTCGCTGCCAGCGCGACGCTGCTCTGCGGCGGCGCAGCGGCTGCTCTCTCGCGGCGGCGCGGC	0
Zm-B73-REFERENCE-NAM-5.0	3	94592101	94593100	999	85	85.0851	3	3.003	CGCACCTCTAGCGTGCGATGCAGTCGACACGGCCGATGCGGCGCGGCCGCCAGCGCGTGGCTAGGACGTGGCGCGCAGGCTCACCGCAGCTCGCCGACAGCTCGCCGGCGCTCGCCACCGACGCGGCGCGACTGAGCCGCGGCGCGAGGACTCGCTGGCGCGAGCGCGTGAGAGCGCACGCGGAGGAGACGCGGCGGCCGTGCTCGCATGCAACTCACCGCGGCGCACGCGACCGAGCTCGCCAAAGGCGGTCGAGCTCGCCAGACGCGGACCGCCGAGGACGCTCGCCGGCGTAAGGCGGCGCCGCATGGCACCGCAGCCGAGGCGGCGCACGCGACCGACGGTGCCGCGCCAAGGCCGCGTGGAGAAGAAGAGGAGGAGAAGAAGAGAGAGAGAAAACTCACCTCCGATCCAAATTCTGGCGATCTCGACTCCAAATACACCACAGAGAGATAGAGGTGGAAGAAGAAGGTTACTGCGCAGAAAATAAAATGAGACAAATGGATTAGGAGGCGCCAGCGCGGGACTCCAGGCTAGGCCAGGCTGCGACACATTGCAGATCGAAAACGACACGCACGACCACTAAACGGAATCCGATCGCGAACCAAAAATCTGAAACGCGAGACGAACACGCGACATCAGACAAAGAAATGTGCTTCGGCATGATGCAACAATGACACTTAGGTTTTGTTTATACATGACACGGACACCTGTCACTAT	0
Zm-B73-REFERENCE-NAM-5.0	3	95028351	95028850	499	1	2.00401	42	84.1683	GGTGGCCGACTGGCGCTGCCTTCCATGCGCGCCTCCTCTCTATCTCTCTCATTTGATTTTTGCACAGCAACCTCCTCTTCTCCACCTCTCTCTCTTTGTTGTGTAGGTGATTTGGTGATGGTTATCGCCGGATTTGGATCCACGAGGTGAGCTCTCTTCTCTCTCTCTTCTCTTCCTTCTTCGCACGGCGCCTGCTCTGGCGCTCACGCGGCTGCTCGGTGGTGCGGCGGCGGCGCCTGCTCGGCGCGCCGCTCGGCGGCGGCGCTCGCTCGGCTGCGTGCTGCTCGACGGCACGACTGCTCGCACCGCGCGCTGCTCGGCTGGCGGCGCTGACCTGCTCGACTCGCTCGGCCGGCGGCGGCCACCT	0
Zm-B73-REFERENCE-NAM-5.0	3	95118351	95118850	499	0	0	43	86.1723	TTCATGCACCTCCTCTCTATCTCTTTCATTTGATTTTTACGCAGCAACCTCCTCTTCTCCTCCACCTCACTCTCTTTGTTGTGTAGGTGATTTCGTGACGGTTATCGCTGGATTTGGATCGAGGTGAGCTCTCTTCCTGTTCCTTCTTCGCACGGCGTGCTCTGGCGCGTCGTGCAACGGCTCAGTGCCGCGGCGGCTCAGCGATGCGGCTACTCACCGCGTGCTGCTCGGCGGCGCGGCTGCGCGCGCTGCTCGGCCTCGGTGGCGCCGCTCCGCTGGCGCGGCCGCTTGGGCAGCGGCGCTGACCTGCTCGAACTCGGCCGGTGGTGCCTGCTCGGCCTCTGCAGCGCCTGTGCCAGCGACGCGGCTG	0
Zm-B73-REFERENCE-NAM-5.0	3	95184851	95185350	499	44	88.1764	1	2.00401	CAAGGCAGCCGCGCTGGCAGACGTCGCGCCAGGCTGCGTCGCCACACCGCGGAGCGCGCAACGCTGCCGCCGCGCCGCAACGTGCCAGCAGGCTGCGCCGGCACCGCACCGCGAGACAGCACCGCTGGCCAGACAGGCGCGCAAGGAGCACGCGTTCCGAGCAGCGCCGCCGGCCAGACTGCGAGCGCCTCGTCCGGACTAGCGCACGAGGCAAAGAAGAGAAGAGAGAAGCTCACCTCGCTCGACGATCGACGACAACTGCTCACCGGAATACCTACAAGAGGTGGAAGAGAAGAAAGTTGCTGCGCAAAAGAAAAATGTGTGAGAGAGAAATGGCGCTCATGTGGACGCTAGG	0
Zm-B73-REFERENCE-NAM-5.0	3	95458351	95459350	999	82	82.0821	5	5.00501	CCGCGGCGACGGCCGAGCCACATGCGGCCGAGCGCTCGCGCGGCGGCCGAGCCACAGCCACGCGGCGAGCCTCGCCGGAGCGAGACGCGCCGCCGAGCGCGACGGCGCGGCCGAGGCCGTCGCGTCGGCGCGAGCTCGCTGGAGCGAGGCGGCCGAGGGGCCGAGCCGAGCTCGCCGGAGAGCGGCGCGACCGGCGCCGAGGCCGCGGCCGGCGATGGCGCGGCGCGGAGCGGCCGTGCGCCGGCCGACGGCCGAGCCGAAGGCGGCCGCTACCGAGCTCGCCGAGCCGGCGGCTCCGACGGCTGACGGCGCGACGACCGAGCCGGCCAAGCGCGCCGGGCCGAGGGGCCGAGGCCGCGATGGCGCGGCGGCGGACGTCGGCGGCAAAGGAGGAAGAGGAGAGAAAAAGAAACCTCACTGGAGAAGGCCGGCGCGGCGGCGGCGCCGAGCGGCGGCGGCGCGGCACGGCGACGGCTTCTATTATGAAGAGAGAGAGATGACGAGTGGCGAGATTTTTGGAAAAAGAAAAAGCGGTTCCGGCTAAAGGACGCGCGGCTCCGCCAGGCGGACGGCGAAAGCGGCTCCGAAAATGAAGGAATAGAAGGAAAAGTTTTTCCTTTTTCTAAAATCTATTTTCCTCTAGATGAATGCTTTCACATTTTTAAACAATCAAAAAAGTATGCATGGTTCGGCATGGTGCATCAAAAATAAAGTATTTTA	0
Zm-B73-REFERENCE-NAM-5.0	3	96226851	96227650	799	1	1.25156	73	91.3642	AACCTTCTTCTTCCACCTCTCTCTCGTGGTGTATTTGGAGTCGAGATCACCGGAATTTGGATCGTAGGTGAGTTTTTCTGTTTTCTCTCTCTCTTTCTTTCTTCTTTTGCTCGCACGCACGCGTAACGCCGCGCCGCCTTCGGACGCGCGCGCGTCGGCTCGCGCGCGCACCGCTCGAACGCACTCGCGTGCGGCCTCAGCGCCGTGGCGTCGCGGGCCTCGGCGCGGCGAGCCGCATCCGCGCGCGCTCGGCGGCGAGCTCCTCGCGTCCGTCTCGGCATGTCGCGTTTGGCGAGCGCGCCGCGTTCCTCGGCGAGCCGCGGGCGAGCCTTCGCGCGTCCGGCCTCGGTCCGGCGAGCACGGGCGGCCTCTCGGGCGAGTCAGCCTGGCGCCGCGTCGTCCTCGCGGGCGCCGGCGGCTCGGCTGACGCGTCGCCTCGCCGAGGCGTCGCGAGCCGCTCAGCCGTGCGGCAGTTGCGTCGTCGCGCGCGGCGGCCGTGAGGCGTCGGCCGCGCTGCGGCGACTCGTGTGCGTGCCTCACGGTTCGCGTGCCTTCGGCATGCGTAACGTGCTTTCAC	0
Zm-B73-REFERENCE-NAM-5.0	3	96321151	96322650	1499	5	3.33556	118	78.7191	GGCTTTAGATCTCGTGTAAAGCAAAATAAAATGCTTTATTTTGTTTGCCGCACCATGCCGAGCTATGCATTTATTTTGTTTGGTTGAGATTGTGGAAATCACTCATCTAAAATTGAAGAAAAGGAAAACCTTTTCCTCTCTCTTCCTTCATTTCGGAGCCGCGTTGGCGCGCGCGGAGCCGGCCGGAGCCGCGCCTTCCTTTAAGCGGAGCCGCCTTCTTTTTTTCTTTTTCTTTTCAAAATTTTCGCCGGTCATTCTTTCTCTTCTTAATAACCGCCGCCGCCGTAGCGTCGCCGCCGCCGCTTGCGCCGCCGCCGTCGACGGTGAGGTTCCTCTCTTCTTCTTCCTCCTCCTTACTCTCGTCAGCGTCCGCGTCGTCTCGCTCGAGGCGCGCGGGGCCTCGCGCGTCGGGTCTCGGCCGCGCCGGCGAGCCACGCGTCCGCTCGGCGCGGCTCGGCCGCTTCGGCGAGCCGCGCGGTCGGCGCCAGCGTCGCGCGGCTCGGCCGCTCCGGCGAGCCGCGCGTGTGGGCTCGGCCGCCGCCGCGGTCGGCGAGCGCGGCTCGGTCGCTCCGGCGAGCCGCGCTCGGCGCCGTGCGGCTCGCCGGCGAGGGCGTGCGGCGAGGAGTGCGGCTCGGCCGCGGCGAGGCCGTGCTCGGCCGCCTCTCCGGCGAGCCGCGCTCGTCGGCGAGCGCGGGGACCGTCGCTGTCGGTGTTCGCTCGGCGGCGTGCCGCCGGCGTGCCTTGCTCGTGTCGTGATGGCGGCGCGGCCTCAAGCTCGGAGCGTGCCTTTGGCGCGCAGCGACGCATGCGCGACTCGTTCGCGGCACGTTAAGTGTGGCTTTGCGCATGCGTGTGGCGGCGCAGCGCCTTGGCGTAGCTCATCGTGGTGACACGACGCATAGAGTATCGCATCCGCGACACGATCGTCTAAGACACGTCTACGTATCCTATGCGCGCTAATCACGTTGTTTATATTAATAAGATAGGAGTCTCAATTTGGAAATTTACGTTAGTTAATTTGTATAGCTAACCGTCTATCTCATTCAATGTTAATCTACTAAAAATCACGTTTACATTAGTGCATGTAGCTAATCCTTTTGTTGAAGCCAAGTAGAATTAGAGCACGTAAC	0
Zm-B73-REFERENCE-NAM-5.0	3	96330651	96331650	999	3	3.003	102	102.102	ATTTTGTTTGCCGCACCATGCCAAGCTATGCATTTATTTTGTTTGGTTGAGATTGTGGAAATCACTCATCTAAAATTGAAGAAAAGGAAAACCTTTTCCTCTCTCTCCTCCTTCATTTCGGAGCCGCTTGGCGCGCGCGGAGCCGGCCGGAGCCGCGCCTTCCTTTAAGCGGAGCCGCCTTCTTTTTTTCTTTTTCTTTTCAAAATTTTCGCCGGTCATTCTTCCTTCTCTTCTTAATAACCGCCGCCGCCGTAGCGCCGCCGCCGCCGTAGCTTGCGCCGCCGCCGTCGACGGTGAGGTTCTCTCTTCTTCTTCCTCCTCCTTCCTCTCGTCGGTGTCCGCGCCGTCGCGCTCGCGGGGCCTCGCACGCCTCCGGCGAGCCGCACGTCCGCTCGGCGCGGCTCGGCCGCTCCGGCGAGCCGCGCGGTCGGCGCCGGCGCCGCGCGGCTCGGCCGCTCCGGCGAGCCGCGTGTGCTCGGCTCGGCCGCTCGGCGAGGCCGTGGGCTCAGCCACCGCCGCGGTCGGCAAGCGCGGCTCGGCCGCTCCGGCGCGCCGCGCTCGGCGCGCTGTGCGGCTCGCGGCGAGGCGTGCATGTCCAGGCGAGGGCGTGCGGCTCGGCCGGGCGAGGCCGTGCTCGGCCGCCTCTCCGGCGAGCCGCACTCGTCCTCGGCGAGCACGGGGACC	0
Zm-B73-REFERENCE-NAM-5.0	3	96703651	96704150	499	2	4.00802	48	96.1924	GTGAAGAGAGGGGGAGCACGGCTCGCGCACCGGCGCACACATGCGCCTCCTCCTCTTCTCTCATTTGGATTTGCGCAGCAACCTCTCTCTTCTATCTCTCTCTCGTGGTGTACTTGGAGACGGCGATCACCGGAATTTGGACGCGGTGAGCTCTCTTTCTCCTCTCTCTCTTCTATTCTTCCTCTCTCCTACGCGCGCGCGCGTTGCGCGGCGGCGCGGCACGCAGTCTTCGTCCGGCGCCGCGGCTCTCCGGTCCTCGGCGGCGCTCGGCTCTTTCGTCCGGCGCGGCTCTCACGGCGGCACTCGGCGCTCTTTGTCCGACGCGGCTCCTCTCTCTCCGGCGGCGCTC	0
Zm-B73-REFERENCE-NAM-5.0	3	96712901	96713700	799	6	7.50939	62	77.597	TCGCGATTTAATTCCGTTTAATGGTCGTGCGTGTCGTTTTCGATCCGCGATGTGAAGAGACCAGAGGGCTCGGAGCCTGGCTCACGCGCCGGCGCACAATGCGACCTCCTCCTCTTCTCTCATTTGGATTTACACAGCAACCTCTCTCTCTTCTATCTCTCTCTCATGGTGTACTTGGAGACGACGATCACCGGAATTTGGACGAGGTGAGCTCTCTTTCTCCTCTCTCACTTCTCTTCTTCCTCTCTCCTGCGCACTCTTCTCTCTGCGCACGCGCGTTGCGCGGCGGCGCGGCGCGGCACGCGCTTTTCGTCCAGCGCCGCGACTCTCCGGTCGGCGGCGCTCGGGCTCTTTCCTCGTCCGGCGCGGCTCTCTTGGCGGCGCTCGGCGCTCTTCGTCCGGTGTGGCTCCTCTCTCTCCGGCGGTGCTCGGGCTACTCGGCCGGTGCGTTGCGCCGTGGCTCGGCGCCGCGGCTGCGCCGCGGCTCGGCGTGTGCACGTGGCCTCGGCCGACGACGCGGCTCCGGCTGCGCGCGGCTTCGACTGCGCGCGGCCGTTCTAGCGTTGCGCGGCGTCCAATCGGATTAGTTAGTTTC	0
Zm-B73-REFERENCE-NAM-5.0	3	97035701	97036600	899	2	2.22469	77	85.6507	TGTCATGCGCGCGCCTTCTTGATCCATTTGTCTCATTTGATTTCTGCGCAGTAACATTCTTCTTCCACCTCTCTCTCTCTCTCTCTCATAGTGTATTTGGAGTCGAGATCGCTGGAATTTGGATCGGAGGTGAGTTTTCTCTTTCTTCTTCTCTCTCCTCCTCTTCTTCTCCGCGCGGTCTTGCTCGCGCACGCCGTCTCGGGCGCACACGCCGCGGGCGTCGCACGGCGAGCCTCGCTTCGGCGAGTCCTCGACCGCGGTCGTCCTTCTCGGCGAGTTCTTGGTGGCGTGTCGGCGAGCTTGGCCGCGCCTGCAGCAGCGAGCGCCGGCGTCGCGCTCGGCCTCGCTCCGGCGAGCTTGGCTGGCGGCATGTCGACGCGCAGCGAGCCACGCTGCTCGGCGTCACGGGCCTTAGCTCTGCGAGCTCCTCGGCCGCACCTGTGGCGGCGAGGCGCGCGGCGTAGCCGCGCGCTGGCGGCCGCGCCGCGCGCCTCGGCGCGCGCCAGTGTCCGCACGGTCGCGCCGCGCCGGCTGCGTCGCACACTGGAGGTGCGGCCTCGCGTAAGCGCCTGCACAGTTCGCGTGTCGGCACGCGCAACGCACTCTCATGCGTGCGACCGTAGTCGCGTTTCGTTTACTCGTTTAATCCATTTTAATTT	0
Zm-B73-REFERENCE-NAM-5.0	3	97068101	97068600	499	42	84.1683	2	4.00802	AGGCGGCCGAGCTGGCGCGCAGCGGCGGCGGCCGAGCCGGCCAGGCGGCTGAGCTCGGCCGGCCGGACCGAGGCGCAGCCGAGCGGCGCCGAGCCTAGGAAGAGAGATGGAAGGAGAGGAGGACCTCACCGACGACCGGCCGAACCGACGACGAGCAGCGGCGGCTACAGGCGGCGGCTGTGAAGAGAGAGAATGAGAAAGAATTGATTAAGAGGCGGCTCCAATAAAGGCGCGCGGTCGGCTCCGACCGCGGACGGCGCAGAGAGAATAAGAGGAGAGAGAGAAAGAAAAAGAAAGAAAAGGTTTTTTTCTCCTTTTCGAAATCCGATCTTTCTAGATGAATGCACTTACATCTCTAAGCAGTCAA	0
Zm-B73-REFERENCE-NAM-5.0	3	97106351	97106850	499	2	4.00802	48	96.1924	GTTTTGTGGTCGCGCTTGTCGTTTTTCGATCCGCGAAGTGGGGAGAGCTCAGCCGGGGGCGGCTTGCGCGCTGGCGAAATGCGTCCTCTTCTCTCTCATTTGGATTTGCGCAACAACCTCTCCTCTTCTTCCACCTCTCTCTCGTGGTGTATTTGGAGACGGCGATCACCGGATTTTGGACGAGGTGAGCTCTCTCTTCTCTTCTCTCTCTTCTTCCTCTTCTTCACGCGCGCGTTCTCCTTCGGCGGCGCTCGGCGCATCGCGGCGGCGCTCGGCCTCGCTCGGTCGCTCGGCCGGGCCTTCGCGGTGGCGCTCGGCCGGGCCTCTCGCGGCGGCGGCTGCGGCTGCG	0
Zm-B73-REFERENCE-NAM-5.0	3	97115601	97116100	499	2	4.00802	44	88.1764	CGCGATTTAAGTCCGTTTTGTGGTCGCGCTCGTCGTTTTTCGATCCGCGAAGTGGGGAGAGCTCAGCCGGGGGCTGGCGAACATGCGTCCTCTTCTCTCTCATTTGGATCTGCGCAACAACCTCTCCTCTTCTTCCACCTCTCTCTCGTGGTGTATTTGGAGACGGCGATCACCGGATTTTGGACGAGGTGAGCTCTCTTCTCTTCTCTCTCTTCTTCCTCTTCTTCACGCGCGCGTTCTCCTTCGGCGGCGCTCGGCGCATCGCGGCGGCGCTCGGCCTCGCTCGGTCGCTCGGCCTTCGCGGCGGCGCTCGGCCGGGCGGCGGCGCTCGGGGCCGGCCATGGTGGCTCGGCGTGCGGCG	0
Zm-B73-REFERENCE-NAM-5.0	3	97247351	97247850	499	44	88.1764	2	4.00802	CGGCCGGCGCGGCCAGGCCGGCCAAGCCGGCCAGGCCGGCCAGGCCGGCCGAGCCGGCCAGGCCGGCCAGGCCGGCCGCGCGCGGCCATGGCGGCGGCCATGGCGCCGAGCGGCGAGAAAGAGGATAGAAGGAGAGGAGGAGGCTCACCGGCGACGACGCGCGGCCGATCGGCGACGAGCGGCGCTACAGCTAGCGGCGCTAGAGAGAGAAAAATGAGAGAGAAGAATTTTTTAAAAATAAAACGGCATCCAATTAAAGCGCCAGCGGCTCCGGCCGTCGGACGGCGCAGAGAGAGAAAAAGAGGAGAGAGAAAGAGAGAGAAAAAGAAAGAAAAGATCTTCTCCTCATTTTCGAAATCCG	0
Zm-B73-REFERENCE-NAM-5.0	3	97255101	97255600	499	42	84.1683	1	2.00401	ATGATCACAGAAAGTAAATAAAATAAAATAAAAAAAATAAAAAAAAAACAGACGGTTGAACCGGTAGCGGTTGAACCGGCCGGCACGCGCAGCGGCCAAGCCGCGGCTGAGCCGGCCGAGCGGCCAGGCGCGGCCAGCCAGGCCGGCCGGCGCGGCCAGGCCGGCCAAGCCGGCCAGGCCGGCCGCGCGCGGCCAGGCCGGCCGAGCCGGCCAGGCCGGCCGCGCGCGGCCATGGCGGCGGCCATGGCGCCGAGCGGCGAGAAAGAATAGAAGGAGAGGAGGAGGCTCACCGGCGACGACGCGCGGCCGATCGGCGACGAGCGGCGCTACAGCTAGCGGCGCTAGAGAGAGAAAAATGAGAGAGAAGAAT	0
Zm-B73-REFERENCE-NAM-5.0	3	97286351	97286850	499	43	86.1723	3	6.01202	GGGCGCGGCTCGCGGCCGCCGGCCACGCGGCCGAGGCTGGCCAAGCGCGGCTGCCACGCGGCCGGCGGCTCTGGCGGCCAGCGCGGCCAGTGGGGCTCTGCCAAGAAGGAGAAAAGCTCACCGGCGATCGGCCGACGGCGACGGCGGCCGAGCAGGCGGCGGCGGTTACAGAGTAGCGGCGGCTTAAGAGAGAAAAATGAGAAGAGAGAGAAGAAATTGAAAAAAAAGAGGTCGGCTCCTGCCAAGGAAGAGCGCGCAGGCTTCCGGCCAAGCGGCTCCGGCCAAGGAGATGGCGCAGAGAAAAGAAGAAGAGAGAAAGAAAGAGAAAGAAAAAGAAAAGATTATTTTGTTTTCG	0
Zm-B73-REFERENCE-NAM-5.0	3	97295351	97295850	499	50	100.2	2	4.00802	CGCGGCCAGGCGCGGCTCGCGGCCGCCGGCCACGCGGCCGAGGCTGGCCAGGCGCGGCTGCCACGCGGCCGGCGGCTCTGGCGGCCAGCGCGGCCAGTGGGGCTCTGCCAAGAAGGAGAGAGAGAAAGGAGAAAAGCTCACCGGCGATCGGCCGACGGCGACGGCGGCCGAGCAGGCGGCGGCGGTTACAGAGTAGCGGCGGCTTAAGAGAGAAAAATGAGAAGAGAGAGAAGAAATTGAAAAAAAGAGGTCGGCTCCTGCCAAGGAAGAGCGCGCAGGCTTCCGGCCAAGCGGCTCCGGCCAAGGAGATGGCGCAGAGAAAAGAAGAAGAGAGAAA	0
Zm-B73-REFERENCE-NAM-5.0	3	97895101	97896100	999	75	75.0751	2	2.002	GAGCTGCCACGGTTGAACCGGCCGCCGCGCCGACGCGCCGCCGGAGGCCGCGCCGTCGCGCCGGCGAGCAGCCACCGCCGCGCTGTGCGCGAGCAGAGGAGCGGCCGAGCGAGCGCCGCGTGCCAGAGCGCCGCCGCGAGCCGAGCGAGCGCCGCCGCGAGCCGAGCGCCGCCGCCGAGCGAGCCGAGCGCCGCCGCGCTGAGGTCGAGCGGCCGCGCCGAGCCGAGCGGCCGCGCCGCCACGCCGAGGAGGGGCCGCGCCGAGTCGAGCGGCCGCGCCGCCGCGCCGAGGAGGGGCCGCGCCGCCGCGCCGAGGAGGGGCCGCGCCGCCGCAGCGACGTCGCGCGCCAGGAGAACGCGCGCAAGAAGAGAAAGAAGAGAGAGAGAAGAGAGAGCTCACCTCGTCCAAAATCCGGTGATCGCCGTCTCCAAATCCTACACCACGAGAGAGAGGTGGAAGAAGAGGAGAGGTTGTTGCGCAGATCCAAATGAGAGAGTGAGAGAGGCGCATGTTTCGCCAGCGCGCAGGCCGCCGGCTCTCTGGACTAGGTTCACTTCGTGGATCGAAAAACGACGAGCGTGGACCACTAAACGGAATTAAATCGCGAATCGAAATCCGGAACGGTACGAGACAAACACTCATCATCAGACAAAGAAATGCACTTCGGCATGATGCAACAATGACACTTAGGTTTTGGTTTATACATGACACGGACACTTGCCGCTATACTGGTTTGAAATTAAGAAG	0
Zm-B73-REFERENCE-NAM-5.0	3	97904351	97905350	999	78	78.0781	2	2.002	GAATTTAGACAAATCCGTCGCGCGGCGAAGCGCGCGACGCAACACGCTAATTAACAAATAATCACCGCGAGCGCCGAGCGAAGATACGGTCCGAGGCCACGGAAACCGGCCGAGCTGCCACGGTTGAACCGGCCACGGTTGAACCGGCCGCCGCGCCGACGCGCCGCCGGAGGCCGCGCCGGCGAGAGTCCAACCGCCGCGCACGCCGGCGCGCCGGAGCCGCGCTGCGCGCGAGCAGGAGCGCCGCGCGCCAGCCGCCGCAAGGCGAGCGCCGCCGCGAGCCGAGCGCCGCCGCTGAGCGAGCCGAGCGCCGCCGCGCCGAGGTCGAGCGGCCGCGCCGAGCCGAGCGGCCGCGCCGCCGCGCCGCCGCGCCGAGGAGGGGCCGCGCCGCCGCAGCGACGTCGCGCGCCAGGAGAACGCGCGTAAGAAGAGGAAGAAGAGAGAGAGAAGAGAGCTCACCTCGTCCAAAATCCGGTGATCGCCGTCTCCAAATCCTACACCATGAGAGAGAGGTGGAAGAAGAGGAGAGGTTGTTGCGCAGATCCAAATGAGAGAGAGAACGCATGGTTTCGCCAGCGCGCAGGCCGCCGGCTCTCTGGACTAGGTTCACTTCGCGGATCGAAAAACGACGAGCGCGGACCACTAAATGGAATTAAATCGCGAATCGAAATCCGGAACGGTATGAGACAAACACTCATCATCAGACAAAGAAATGCGCTTCGGCATGATGCAACAATG	0
Zm-B73-REFERENCE-NAM-5.0	3	98327601	98328600	999	4	4.004	77	77.0771	GTTAGACCTTTAAATGTGTTGTTATCCAAATCACCAAAACTCACAAAAATGAATGCACTTTCAAGCTTGCCTCGCCTTCCGGCTCGGTGGAGCCGCGGCCTGCCTCGCCTCGCGGAGCCGCACGGCGGTTAGGCCGTCGCCGCCATGCCATGTGAACCAGGCGAAAACCGTCTCTCTCTTCTAATCATGCACGATCTCCTCTCTCTACCTCGCGCAGCTCTGCTGCGGCTCGGTCGCCGGCCGTCCGTCGGCGGTGAGATCTCTTCCTCTCCGCGTCTTCTTTAGGACGTGATCTTCTTGCGCTCGGGCCATGGCGGGCTCTCGGCACGTTCAGCAGCATGGGCGGCGCGGTCCTCTCCGCGCACGGCGCAAACGCTCGCGCGGCGGTTCGTGATCCAGCACGGCCGCGGAGGCGTTCCGCACGGCGTGTCACCTCTCCTCGGCCGTGGCGCGGCAGCGACGCAGGGCCATGGCGCGCTCTCCTTGCGCAGCGTGGCGGCCTCGGCGTGCTCGCGGCGCGGCCGTGGCGCGAGGAGTGGCTTCGAGGCCTGCTGCGCAGCGCGGCCTCCTGCGCTCGGTGCGCTCGGTTCGGCGGCGTGGCCATGGCGTGGTGGCGCGGACCGACTGTTGCACGGCGTGGCTGCGCAGCGCGGCAGGGCGTGGCTTCGGCTTGCGCGGCCGCGTGCGCGGCTCGGCGGCGTGTGCGTGGGTTCGCGACGTGTCAGTGCGGCCTTGCGCGCGCGTGCTCGCGTGGTG	0
Zm-B73-REFERENCE-NAM-5.0	3	98345351	98346350	999	3	3.003	84	84.0841	TGTGAGCCAGGCGAAAACCGCTCTCTCTCTTCTAATCATGCACGATCTCCTCTCTCTACCTCGCGCAGCTCTGCTGCGGCTCGGTCGCCGACCGTCCATCGGCGGTGAGTCTCCATCCTCTCCGCCTTCTTCTTTGGGGCGTGACCTTCTTCGTGCTCGGGCCATGGCGGATTGGCGCGCGGCCTCGGCGCGTTCGGTGGCATGGGAGGCTCGGACGGGTGCGGTTCTGTCACGCGGTGCAAACCTCGCTCACGCGGCGGCTCGTGGTCCGGCGCGGCCGTGGCAGCGTGTGCAGCGCGTTCTCGGCCGTGGCGCGGCGGCGATGCAGGGCCATGGCGCGCTCTCACGCGGCTTGCCTCGACCGTGGCGTGGGGCGGCGCTCGGTGCCGCGTGCTTGCGTTCCGGACGCGCTCGTTGTCAGCGCGCTCGTGGTGGGGCGTGGGGCGCGGCACTACAGCCTTGCGCAGTGTGGTGGCCTCGGCGTGCTCGCGGCGCGGCCGCGGCTTGACGCGGCGCGGCCGTGGCGCGGGGAGCGGCCTCGAGGCTGCTGTGCAGCGCGGCCTCCTGCGCTTGGCTCGGTGTGGCCATGGCGAGGTGGCGCGGCCTGGCTGTTGCATGGCGTGGCTGCGCAGCGCGGCGAGGCGCAGCTTCGGCTCGCGCGGTCGTGGTGCTGCGTAGCGCGGCGGCGTGTGCGCGGGTTCGCGATGCGTCGGCGCAGCCTTGCGCGCGCGCGTGCTC	0
Zm-B73-REFERENCE-NAM-5.0	3	98570601	98571600	999	5	5.00501	93	93.0931	AGAAAATCTTTTTCTTTTTCTTTCCTCCTTCGTGCCGGAGCTGCTCTTACGTCGTGGCGAAGCCGCCTCCGCCGTCCGTCCTGGCGGCTCAGCCGCGCCTTCTTTAAGCGGAGCCGCCTAAATTTCTCTCTCCTCTGCCGGTCATCTCCAACTTCTGTAATAGCCGCCGCCGTAGCAGCCACCGCCGCCGTAGCGCCGCCGCCGTAGCGTCGCCGCCGCCTGCGACAGTGAGGCTTTCCTCCTTCTTCTTCCTCCTTCCTCTCGTCGGCGTCCGCACCATCGCGCTCGGGCGGCGAGCTCGGCCGGGCTCGGCCGCTCCGGCGAGGTGCGGCTCGGCGCGCCTCGGGCGAGGCGCTCGGCCTCGCGCGCCGCCGCGGCTTTGTGCGCTTGCCGGCGGGCCTCGTGGTCGCGGGCGAGGGCCTCGTCGTGACGGTCCGGCGAGGCCGCGTCGCCTCGCGGCGAGCACGTCGGGCCTTGCTCCGGCGAGCCGCATATGGGCTCGGCCGTCCGCCGCGGTCGGCGAGCGCGGCTCGGCCGGCCGTGGGCTCGGCCGCGCCGTCGCGGCGTGGTGGCCGGCCGTGTCCTCGCTCGGTGCTCGCTTGCGGCGTGCTTGGCTCGCGCCGTGCCTTGCTCGCGTCGTGACGGTCTCGGCGTGGCCTCGAGCTCGGAGCGTGATGGCGCGCGGCCTTGAACTCGGCTAGCGCA	0
Zm-B73-REFERENCE-NAM-5.0	3	98579851	98580850	999	4	4.004	86	86.0861	CATATAAGAAAATATGGAAATTAGAAAAAGAAAAGCTTTTTCTTTTTCTTTCCTCCTTCGCGCCGGCCTAGCTAGCGGAGCCGTTGCGTCGCGGCGGAGCCGCCTCCGTTGTCCGTCCTGGCGGAGCCGCGCCTTCCTTTACCAAGCGGAGCCGCCTCAAACTTCTCTCTCCTCTGCTGGCGGTCATCTCCAACTTCTCTAATAGCCGCCACCGTAGCCGCCGCCGTAGCGCCGCCGCCGCGTCCGCTCATGGTGAGGCTTTCCTCCTTCTTCTTCCTCCTTCCTCTCGTCGGCGTCCGCGCCATCGCGCTCGGGCGGCGAGCTCGGCCGCTCCGGCGAGGTGCGCCGGCGTGCCGTGCGACGCGCCGCGGGCCGCGGCTTGGCGCGCCTCGTGACGCGGTCCGGCGAGGCCGCGTCGCCTCGCGGCGAGCGCATCGCACCTCGCTCCGGTGAGCCGCGCGTGTGGGCGAGCACGGCTCGGCCGGCCGTGGGCTCGGCCGCGCCGTTGCGGCGTGGTGGCCGGCCGTGTCCTCGCTCGGTGCTCGCTTGCGGCATGCTTGGCTCGGTCGTGCCTTGCTCGCGTCGTGACGGTGGCGTGGCCTCGAGCTCGGAGCGTGATGGCGTGCGGCCTTGAACTCGGCTAGCGCACGGCGACGTGCGCACGGCTAGTTCGTGGCGTGTGCGTGCAGCCTCGCGCGCGTGCTCGCATGCCTTGGCACGAGTCATGCC	0
Zm-B73-REFERENCE-NAM-5.0	3	98633851	98634350	499	2	4.00802	54	108.216	CCGACGGCCGGAGCCGCTGGCGCTTTAATTGGATGCCGCTTTTATTTTCAAAAAATTCTTCTTCATTTTTCTCTCTCTAGCGCCGCTAGCTGTAAGCCGCCGTCGCCTGCTCGGCCGCCGCCTGCCGGCCGCTCGCCGTCGCTCTCCAACGCCGGTGAGCCTCCTTCTCCTTCTATTCTTTCTCGCCGCTCGGCGCCATGGCCGCCGCCATGGCCGGCTCGGGCGGCCGCGTGGCCGGGCCGGTGGCCGCGCCTGGCCGCGCAGCGGCCGGGGCCGCGTGGCCGCCTGGCCGCGTGGCCGGGGCCGCGCCGTGCGCGCTCGGCCGAGCCGG	0
Zm-B73-REFERENCE-NAM-5.0	3	98665351	98665850	499	40	80.1603	1	2.00401	CCGAGCTGCGCGCACCACCGAGCCGCGCGCAGGTCGAGCGGCGCCGCTGCCAAGCCGCGCGCGAGGCCAAGCCGCGCTGCCGGCCAGAGGCCGCGCGCAGACCGGCCACGCGCAAGGCGCGCCGTCCGGAGGCCGCGCACGAGGCCGGAGGCCGCGCACGAGGCCGGAGGCCGCGCTCGAAGCCACGCGCGAGGCTGGCCGCGCGCGAGCTGCAGTGCGCGCACGCAGAGAAGAAGGCGCACGCAAAAAGGTAAGAAGAGGAAGAAGAGAGAGGAGGAGAGAGAGCTCACCTCGATCCAAATGGCGATCACCGTCTCCAAGACCTACATCACAAGAGAGAGAGAGATAGAGAGAAGGTTGCTGCGCAGAATTGAAT	0
Zm-B73-REFERENCE-NAM-5.0	3	98730601	98731100	499	46	92.1844	3	6.01202	GCCGGCTGAACCGGACACGCGGCCAGGCCAGGCGGCCGAGCGGCGGGCGCGGCTCGCGGCCGACCGGCCAGCGGCGGCCAGCCACGGCGCTGCGGCTGCCGGCGCGGCCAGGCGCGCGTGAGAGAAGAGAAGGAGAAGGAGGAGGCTCACCGGCGATCGACGGCGAGCGGCCGGCGGCAGGCGGCGCAGCGGCCTATAGCGGCGCTACAGGCTAGCGGCGGCTAAGAGAATGAGAGAAAAAAATGAGAAGAAGATTTGAAAAAGAGGTGGCGGCATCCTATTAAGGCGCCAGCGGCTCCGGCCGTCGGACGGCGCAGAGAGAGAAAAAGAGGAGAGAAAAAGAGAG	0
Zm-B73-REFERENCE-NAM-5.0	3	99455601	99456100	499	48	96.1924	0	0	GCGGCCGCGCCAACCGGACCGCCGCGAAAGCAGGCACGCAGCCGAGGAGCGCTGCCGGCACCGCCGTGGAAGCAGCAGGGCGCCGCCGCAGCAGTGAGCCGCCGCGCAGCCGCGATAGAGTCCGCGCCGGCAGGCCGCCGCGCGCACGAGCAGCGAGCGCCGCCACCAGCACGCGCGCAGAGAAAACGCGCGCAAAGAGAAGAAGTAGAGAGAGAGAGGAGAAAGAGGCTCACCTCGATCCAACTCCGATCACCGTCTCCAAAACCTACACCACGAGAGAGAGAGAAGAGGTTGCTGCGCAAGAATCAAATGAGCCAAACGGATCTGGAACGCGCAGAACAGC	0
Zm-B73-REFERENCE-NAM-5.0	3	99803851	99804650	799	1	1.25156	79	98.8736	TAGTGGTCCGTGCACGTCGTTTTTCGATCCGCGAAGTGGGGAAAGGGGGTCCGGGGTGCGCGCTGGCGACAATGCGCCTTCTCTCTCTCTCTCATTTGGATCTGCGCAACAACCTCTCTTCTTCCACCTCTCTCTCGTGGTGTAGGATTTGGAGACGGCGATCACCGGATTTTGGACGAGGTGACCTCTCTTCTCCTCTCTCTCTTCTTCCTCTTCTTCCTGCGCTTTTTCTGCTCGCGCGCGCTTTTCGCTCGCCGGTGGCGCGGCCGGCGGCCTGGCGGCGGCGACGCCGACGTCCGCGGCCGGCGCTCGCGCGCGGCGCTTGCTGGGGTGCGGCGGCGCTCGGCTGGGCGCGGCGGCGCTCAGCCTCCTGGCGGCGGCGGGCACTGGGCGCGTGGCGGCGGCCTCCTGGCCGGCGGCGGGCGGCGCCGTCCGCGGCGGCGCGGCCTCGGCCTGGCGGCGGCGAGGCCGCCTGCTCGGGCGCGGCCTCGACCTGCGCGCGTCGTCCTAGTCGACGTGGCCTCGCGCTCGTTTGCCGCTAGCGCGTTGCGTGCGCAAG	0
Zm-B73-REFERENCE-NAM-5.0	3	99909651	99910150	499	49	98.1964	2	4.00802	AGGTCGGCTGAACCGGACACGCGGCCAGCGGCTGGCGGGCGCGGCTGGCGGCCAGCGGCACGGCCAGAGCGGGCGCGGCTCGCGGCCGACCAGCCAGCGGTGGCCAGCCACGGCGCTGCGGCTGCCGGCGCGGCCAGGCGCGCGGTGAGAGAAGAGAAGGAGAAGGAGGAGGCTCACCGGCGATCGACGGCGAGCGGCCGGCGGCAGGCGGCGCGGCGGCCTATAGGCAGCGGCGGCGGCTTATAGGCAGCGGCGGCGGCTTATGAAGAGAAAATGAGAGAAAATGAGAAAGAGAGAATTAAAAATAGATCGGCTTCCAATTAAGCGCCAGGCGGCT	0
Zm-B73-REFERENCE-NAM-5.0	3	99918651	99919650	999	74	74.0741	6	6.00601	GCTGCGGCCGAGCGCGCGGCCGAGCTGCCGGCGGCTGAGCCGCCGAGGTCGGCTGAACCGGACACGCGGCCAGCGGCTGGCGGGCGCGGCTGGCGGCCAGCGGCACGGCCAGAGCGGCCGAGCGGCGGGCGCGGCTCGCGGCCGACCGGCCAGCGGCGGCCAGCCACGGCGCTGCGGCTGCCGGCGCGGCCAGGCGCGCGGTGAGAGAAGAGAAGGAGAAGGAGGAGGCTCACCGGCGATCGACGGCGAGCGGCCGGCGGCAGGCGGCGCGGCGGCCTATAGGCAGCGGCGGCGGCTTATAGGCAGCGGCGGCGGCTTATGAAGAGAAAATGAGAGAAAATGAGAAAGAGAGAATTAAAAATAGATGGCGGCTTCCAATTAAGGCGCCAGGCGGCTCCGGCCGTCGGACGCAGAGAGAGAAAGAGAGAGAAAGAGAGAGAAAGAAAGATAAAAGATTTTCCGCTTGTTCTCGAAATCCGATCTTTTAGATGAATGCGATTGCACTTTCAAACAACCAAAAATGCAACGGCATGGTGCATCAAACAACATAAAGTATTTATTTTTTTATACCTACAATTCCAAACCGAATGCTAAACTTTGAAAATCAAGGTTTAGCGAGAAAAAGAAAAAAAGGTAACGGAATTTTGGCGAGTAAAGAAAAGAAAAAATTCAACTGCAAAATTCGCGTTACAGCTGACACCGCTACTGGCTTCGGCTCATCGAAGAGCGGCTGAGTTCCTTTAACTA	0
Zm-B73-REFERENCE-NAM-5.0	3	100011401	100011900	499	2	4.00802	43	86.1723	CTTAAAAATGTAAGTGCATTCATCCAGGAAAAAACGGATTTCGAAAAGGAGAAAACCTTTTTTTTCTTTTTCTTTTTTTTCCTTCTCTCTCTCCTTTTTTCTCTCTGCGCCGTCCGCGGCCGAAGCCGCCGCGCGCCTTTCTCAGCTGGAGCCGCTTTCAAATTCTCTCTTATTCTTCTCCACAGCCGCCGCTGTAGCCGCCGCTGCTCATCGCCGGTTCGGCCGCGTCGTCGGTGAGGTCCTCCTCTCCTTCTATCTCTCCTCTCCTGGGCTCAGCCACCGCCGCTCGGCCGCCGCGCGGTCCGGCCGGGCGCCTCGGCCGGAGCGCCAGTTCAACCGCTGAGCCGCTGCGCGAGCTCGGCCG	0
Zm-B73-REFERENCE-NAM-5.0	3	100020401	100020900	499	2	4.00802	48	96.1924	TTCTTTTTCTTTTTTTTCCTTCTCTCTCTCCTTTTTTCTCTCTGCGCCGTCCGCGGCCGAAGCCGCTGGCCGGAGCCGCGCGCGCCTTTAGCTGGAGCCGCTTTTAAATTCTCTCTTATTCTTCTCCACAGCCGCCGCTGCTCATCGCCGGTTCGGCCGCGTCGTCGGTGAGGTCCTCCTCTCCTTCTTCCATCTCTCCTCTCCTGGGCTCGGCCACCGCCGCTCGGCCGCGCGCGGTCCGGCCGGGCGGCTCGGCCGCCGGTTCGGCTGCCGGCTCGGCCACCGCCTCGGCCGGAGGCCAGTTCGACCGCTGAGCCGCTGCGCGAGCTCGGCCGCCTGTAGCTCGACC	0
Zm-B73-REFERENCE-NAM-5.0	3	100443401	100444400	999	85	85.0851	2	2.002	ACAAACCGTCGCGCGGCGAAGCGCGCGACGCAACACGCTAATTAACGAATAATCACCGCGAGCGCGAGCGAGCGAAGATACAGTCCGAGGCCACAACCGGCCGAACACGGTTGAACCGGTCCAGCGGTTGAACCGGCCAGGAGCGGCCGAGTCGGCCGCCGCGCCGGCCGCGCCGACGCGAACCGGCGAGCAGCCATCGCCGCCGCGCCGGACGAGGCCGCCGTCGAAGAGGAGGCCGCCGGCCGAGCGGAGCGCCGCCGGAGGCCGAGGCCGCCGTCGAAGAGGAGGCCGCCGGCCGAGCGGAGCGCCGCCGGAGGCCGAGGCCGCCGTCGAAGCCGAGGCCGCCGTCGAAGCCGAGGCCGTCGGCCGAGCGGAGCGTCGCGCCGCCGACGAGCAGCCATGTGCGCGCGAGCAGAAGAAGGCGCGCGTGAGAAGAAGGAAGAAGAGAGAGAAGAGAAGAGAGAGCTCACCTCGTCCAAAATCCGGTGATCGCCGTCTCCAAATACACCACGAGAGAGAGGTAGAAGAAAGTTGTTGCGCAGATCCAAATGAGAGAGAGAGGAGAGGTGGCGCATGGTTCGCCAGCGCGCAGGCCGTCCAGGCCAGCTGAGCTCTGGACTAAGCTTTTCGAACCACTTCGCGGATCAAAAAACGACGACCGCGGACCACTAAATGGAATTAAATCGCGAACCGAAATCCGGAACGGAACAAGACGAACACTCATCATCA	0
Zm-B73-REFERENCE-NAM-5.0	3	100451651	100452650	999	82	82.0821	2	2.002	AGACAAACCGTCGCGCGACGAAGCGCGCGACGCAACACGCTAATTAACGAATAATCACCGCGAGCGCCGAGCGAAGATACGGTCCGAGGCCACAACCGGCCGAACGACGGTTGAACCGGTCCAGCGGTTGAACCGGCCAGGAGCGGCCGAGTCGGCCGCCGCGCCGCCGAAGGCCGCGCCGGCCGCGCCGACGCGAACCGGCGAGCAGCCGGCATCGCCGCCGCGCCGGAGTGCGAGGCCGCCGTCGAAGAGGAGGCTGCCGGCCGAGGAGCGGAGCGCCGCCGGAGGCCGAGGCCGCCGTCGAAGAGGAGGCCGCCGGCCGAGCGGAGCGCCGCCGGAGGCCGAGGCCGCCGTCGAAGCCGAGGCCGCCGTCGAAGCCGAGGCCGCCGAGCGGAGCGCCGCGCCGCCGACGAGCAGCCATGCGCGTGCGAGCAGAAGAAGGCGCGCGTGAGAAGAAGGAAGAAGAGAGAGAAGAGAAGGTGAGAGAGCTCACCTCGTCCAAAATCCGGTGATCGCCGTCTCCAAATACACCACGAGAGAGAGGTAGAAGAAAGTTGTTGCGCAGATCCAAATGAGAGAGAGAGGAGAGGTGGCGCATGTTCGCCAGCGCGTAGGCCGCAGGCCAGGCCGGCTGAGCTCTGGACTAAGCTCTCCGAACCACTTCGCGGATCAAAAAACGACGAGCGCGGACCACTAAATGGAATTAAATCGCGAACCGAAATCCGGAACGGAACAAGA	0
Zm-B73-REFERENCE-NAM-5.0	3	100458151	100459150	999	80	80.0801	2	2.002	GCGAGCGCCGAGCGAAGATACGGTCCGAGGCCACGAATCGACGCCACGGTTGAACCGGCCAGGCCGCGCCGCCACGCCGACGCGCCGGCCACGCACCGGCGAGCCGCGGCCGCGCTGCGCGCCAGAGCCGCCGCCGCCGCGGAAGCCAGCGCCGCCGGTACCGAGCGCCGCCGGACCGAGCGCCGCGCTCGCGACGCCGCGCCGAGCAGGCGAGCCGCCGCACCAGCCGGCCGAGCGCCGCCGCGCGCAAAGGAGCGCCGCCGCGAGCCGGACGCCGCCGCGGCGGAAGCCGCCGCCGCCGCGCGCGAGAAGACGCGCGCGAGAAGGAGAGGAAGAAGAGAGAGAAGAGAAGAGAGAGCTCACCTCGTCCAAAATCCGGTGATCACCGTCTCCAAATCCTACACCACGAGAGAGAGGTGGAAGAAGAGGAGAGGTTGTTGCGCAGATCCAAATGAGAGAAGAGAGGTTGGCGCAGTTTTCGCCGGCGCGCAGGCCACCGGCTGAGCTCTGGACTAAGCTCTCACTTCGCGGATCGAAAAACGACGAGCGCGGACCACTAAACGGAATTAAATCGCGAACCGAAATCCGGAACGGAACGAGACGAACACTCATCATCAGACAAAGAAATGCGCTTCGGCATGATGCAACAATGACACTTAGGTTTTGGTTTATACATGACATGGACACCTGCCGCTATACTGGTTTGAAATTAAGAAGGAGCAAACAAAAGAG	0
Zm-B73-REFERENCE-NAM-5.0	3	100467401	100468400	999	78	78.0781	1	1.001	CGCGACGAAGCGCACGACGCAACACAAGATAGAATCTGAATTTAGACAAATCCGTCGCGCGGCGAAGCGCGCGACGCAACACGCTAATTAACGAATAATCACCGCGAGCGCCGAGCGAAGATACGGTCCGAGGCCACGGAACCGACCGGCCGCCGCGGTTGAACCGGCCAGGCCGCGCCGCCACGCCGACGCGCCGGCCGCGCACCGGTGAGCCGCGGCCGCGCTGCGCGCCAGAGCCGCCGCCGCCGCGGAAGCCAGCGCCGCCGTCCGTACAGGCGAGCGCCGCCGGACCGAGCGCCGCGCTCGCGGCAGCGCCGCCGCGCCGAGCGACGCCGCGCCGAGCAGGCGAGCCGCCGCACCAGCCGGCCGAGCGCCGCCGCGCGCAAAGGAGCGCCGCCGCGAGCCGGACGCCGCCGCGGCCGAAGCCGCCGCCGCCGCGTGCGAGAAGACGCGCGCGAGAAGGAGAGGAAGAAGAGAGAGAAGAGAAGAGAGCTCACCTCGTCCAAAATCCGGTGATCGCCGTCTCCAAATCCTACACCACGAGAGAGAGGTGGAAGAAGAGGAGAGGTTGTTGCGCAGATCCAAATGAGAGAAGAGAGGTTGGCGCAGGTTTTCGCCGGCGCGCAGGCCAGGCTGAGCTCTGGACTAAGCTCTCACTTCGCGGATCGAAAAACGACGAGCGCGGACCACTAAACGGAATTAAATCGCGAACCGAAATCCGGAACGGAACGAGACGAACACTCATCA	0
Zm-B73-REFERENCE-NAM-5.0	3	100598401	100598900	499	0	0	49	98.1964	CCTCTCCTCTTCTTCCACCTCTCTCTCGTGGTGTAGGATTTGGAGACGGCGATCACCGGATTTTGGACGAGGTGAGCTCTCTTCTCCTCTCTCTCTTCTTCCTCTTCTCCGCGCGCACGTTCTTCCTGGCTCGGCTCTGGGCGCGGCGATGCCGCTCGCGGCAACGTCGTCTCCGGCCGCGGCGGCGCTCGCTGCTCGGCGCGGCGGCGGCTCCGGCCGCGGCGATCTCGGCCTCGGCGCGCGGCGCTCGGTGGCGCGGCGGCGGGTGGCGTGGCGGCGGCCTGCCGCTCCTCTGCTCGCGCGCAGCGCGGCAGCGCGCCGGCGTGAGGCGCGGCGGTGCCTGCTCGCCGGC	0
Zm-B73-REFERENCE-NAM-5.0	3	100607651	100608650	999	0	0	104	104.104	TTAGTCCAGAGCTCAGCCGGCCTGGGCGGCCTGCGCGCTGGCGAAACCATGCGTTCTCTCTCTCTCATTTGGATCTGCGCAACAACCTCTCCTCTTCTTCCACCTCTCTCTCGTGGTGTAGGATTTGGAGACGGCGACCACCGGATTTTGGACGAGGTGAGCTCTCTCTTCTCCTCTCTCTCTTCTTCCTCTTCTCCGCGCGCGCGTTCTTCCTGGCGGATGTTGGGCGCGGCGGCGCTGGGCTCGGCTGCGGCGGCGCTGGGCTCGGCTGCGGCGGCGCTGGGCTCGGCTGCGGCGGCGCTGGGCTCGGCTGCGGCGGCGCTGCTCGGGGCCTTGCGGCGGCGGCTCGGCTCTGGGCGCGGCGATGCCGCTCACGGCAACTCCGTCGTCTCCGGCCGCGGCGGCGCTCGCTGCTCGGCGCGGCGGCGGCTCCGGCCGCGGCGATCTCGGCCTCGGCGCGCGGCGCTCGGTGGCGCGGCGGCGGGTGGCGTGGCGGCGGCCTGCCGCTCCTCTGCTCGCACGCAGCGCGGCTCCAGCGCGCCGGCGTGAGGCGCGGCGGTGGCTGCTCGCCGGCGCGACGGCGCGGCCTCCGGCCGGCGCGTCGGCGCGGCCTCGGCCGACTCGGCCGCTGGCCGGTTCAACCGCGTTCGGCCGGTTGTGGCCTTGGACCGTGTCGTTCGGCGCTCG	0
Zm-B73-REFERENCE-NAM-5.0	3	100713901	100714900	999	5	5.00501	61	61.0611	GAAAAATAAATACTTTATGTTGTTTGATGCACCATGCCGAACCTTGCATTTCTTTTGATTGCTTTGAAAGTGCAAATGCATTCATGTAGAAGGATCGGATTTCGAAAATGTTTTCTTTCTCTTTTCTTTCTCTTTTCTCTCTCTCTTCCTTTTTTTTCTCTCTGCGCCGTCCGACGGCCGGAGGCTGCGCGCTAATAGGAACCGCCACCTCTTTTTCAAATCTTCTTCTCATTTTCTCTCATTTTCTCTTCTTAAGCCGCCGCTACTGTAAGCCGCCGCCGCCTGAACCGCCGTCGGCCGCTGCCGCCGGCCGCTCGCCGTCGCGCTCGGTGAGCTCCTCCTCTCCTTCCATCTTTTCATGGCCGGTTCGGCCGCCTTGGCCGGTTCGGCCGCGGGCTCGGCCGCCTGCGCCGCCTGCGCCGGTTCAGCCGGCGGCGCGCCTACCGGTTCAACCGTACCGGTTCAACCGCTTCTGTTTTTTTATTTATTTTATTTTATTTTATTTACTTTCTGTAATCATAATTACTGTATTTTAAGTAGGCTAATCACTGTTCATGCTATAAAATAGGAAGTTTAATTTAAAATTCCGTTATGTTATTGATGCACGTAGTTAATTGTTTATGTGCAATGTTGATCAACTAAAAGTGATTAGGTTTCCATTAGTGTATATGTAACAGAATTCTTTTGTTAAAAACCAATTGTGTCATTAAGTGCATAAGATTTAACCTGTGAGACCTTTGTTTCTTTCTGACCACAACAAATGCGTTATCGAATGTCATACTTGATGCATATTCGCTTTAT	0
Zm-B73-REFERENCE-NAM-5.0	3	100722901	100723400	499	2	4.00802	48	96.1924	AAGGATCGGATTTCGAAAATGTTTTCTTTCTCTTTTCTTTCTCTTTTCTCTCTCTCTTCCTTTTTTTTTCTCTCTGCGCCGTCCGACGGCCGGAGGCTGCGCGCCTAATAGGAACCGCACCTCTTTTTCAAATCTTCTTCTCATTTTCTCTCATTTTCTCTTCTTAAGCCGCCGCTACTGTAAGCCGCCGCCGCCTGAACCGCCGTCGGCCGCTGCCGCCGGCCGCTCGCCGTCGCGCTCGGTGAGCTCCTCCTCTCCTTCCATCTTTTCATGGCCGGTTCGGCCGCCTTGGCCGGTTCGGCCGCGGGCTCGGCCGCCTGCGCCGCCTGCGCCGGTTCAGCCGGCGGCG	0
Zm-B73-REFERENCE-NAM-5.0	3	101108401	101108900	499	2	4.00802	43	86.1723	TTCTCTCTCTCCTCCTCTTTCTCTCTGCGCCGTCCGCTGGCCGGAGCCGCGCGCGCTTTAGCTGGATGCCGCCTTTTTTTAAAACTCTCTTCTTCCTATTTTCTCTCTAGCCGCCGCCTGTAGCCACCGCTGCTCGTCGCCGGTTCGGCCGCCTGCAGCTCGGCCGCGCCGCTCGGCCGCGTCGTCGGTGAGTCCTCTCCTTTTCTCTCCTCTCCTCGGAACCGCCGAGCTCGGCCGATGGCCGGCTCGGCCGCCGCTGCGGCGCGTGCGCCACTGGCCGGCTCGGCCGCCTGCGCTGGCCGGCTCGGCCGCCTCGGCCGCCTGCGCGCCGGTTCGGCCGCTGCGCGAGCCGCAGCTCGGCCGC	0
Zm-B73-REFERENCE-NAM-5.0	3	101116651	101117150	499	2	4.00802	44	88.1764	CGCGCTTTCCGAGCTGGATGCCGCCTTTTTTTTAAAACTCTCTCTTCTTCCTATTTTCTCTCTAGCCGCCGCCTGTAGCCACCGCTGCTCGTCGCCGGTTCGGCCGCCTGCAGCTCGGCCGCGCCGCTCGGCCGCGTCGTCGGTGAGTCCTCTCCTTTTCTCTCCTCTCCTCGGAACCGCCGAGCTCGGCCGATGGCCAGCTCGGCCGCTGCTGCGGCGCGTGCGCTGGCCGGCTCGGCCGCCTCGGCCGCCTGCGCGCCGGTTCGGCCGCTGCGCGAGCTCGGCCGCTGCGCGAGCCGCAGCTCGGCCGCGCGGCGTGTAGCCGCCGCTGGGTTCAACCGCCTGGCCGATTCAACCG	0
Zm-B73-REFERENCE-NAM-5.0	3	101264901	101265400	499	44	88.1764	0	0	CGCGAGGTGCTGCCAGCCGCCGCCGCACGCAAGCGCGCACCGTGCGCGCGCGCAGTGCCAGCCGCCGGCAGGCCGCACGCACAGAGTGCACGCAGGCCGCGCGGCGCTGCGGAGCGCCACCGCCGCTAGAAGCCGCCGAGGCACGGAGGCCGAGAGGCGTGCGCGCTCGGAGGCCGCCTGCGCGCATAAGGCCGCACGGAAGAAGAAGAGGAGAAGAGAGAGAAGAAGAGAGAGGAGCTCACCTCCTCCTAATCCGGCGATCACCGTCTCCAAAACCTACACCACGAGAGAGAGAGAGGTAGAGGAGGTTGCTGTGCGGAAGAATTGAATGAAAAGAGAGACAAGAGGCATGCGCATGGACAGC	0
Zm-B73-REFERENCE-NAM-5.0	3	101360401	101361400	999	78	78.0781	4	4.004	GAACCGGAGGCGGTTGAACCGGCCAGGAGCGGCCGAGTCGGCCGCCGCGCCGGCCGGAGGCCGCGCCGACCGCGCCGGCCGAAGGCCGCGCCGACGCGAACCGGCGAGCAGCCATCGCCGCGAGGCGAGCGCCGCCGCGCCGGACCGGACGCCGCCGCGGAGCCGCCGCGCCGCCGGCGAGCAGCCGAGCGCCGCCGGCCGAGCGGCCGAGGTCGCCGTCGAGAGGAGTGCCGCCGGAAGCCGCCGCCGCGCGCGAGAGGAACCGCCGCGGCCATCGGACGCCGCCGCGGAGCGCCGCGCCGCCGGCGAGCAGCCTGGCGCGCGCGAGAAGAAGAAGGCGCGCGTGAGAAGAAGAAGAAGAGAGAGAAGAGAAGAGAGCTCACCTCGTCCAAATTCTGGTGATCGTCGTCTCCAAATACACCACGAGAGAGGTAGAAGAAAGTTGTTGCGCAGATCCAAATGAGAGAGAGAGAGAGACGCATTTTCGCCAGCGCGCAGGCCGCCGGCTGAGCTCTGGACTAAGCTCTCCGAACCACTTCGCGGATCAAAAAACGACGAGCGCGGACCACTAAATGGAATTAAATCGCGAACCGAAATCCGGAACGGAACAAGACGAACACTCATCATCAGACAAAGAAATGCGCTTCGGCATGATGCAACAATGACACTTAGGTTTTGGTTTATACATGACACGGACACCTGCCGCTATACTGGTTTGAAATTAAGAAGGAGCAAACG	0
Zm-B73-REFERENCE-NAM-5.0	3	102018151	102018650	499	44	88.1764	1	2.00401	GCGAGCACCATAGCCGCACGCCACACACGCGCGAGCCGCCGCCGCACGGCCTGCCGCGCGTGCACCGACGTCGACACTGGCTGTGCGGACACGGCCGCCGGAGAACGAGCCGCCGTGACGAGACCGAGGACATGGCTGCGGACGAGCCGCAGCACGACTGCGGAGAGCGGCCTGGAGCACGACCGCATTCGACCGCGGAGGCGAGGCTACCGCCGAGCACGCGCAGGCCGTCGGAGAGCGTGCGAAGAAGCGCACATGGAAAGAAAAGAGAGAGAGGAAGAAAAGAGCTCACCTACATAAAGAAGAGAGAGAGATGGAAGAGAAGTTGTGCGCAAAATTGAATGAAAAGAGAGAGAGAAGG	0
Zm-B73-REFERENCE-NAM-5.0	3	102027401	102027900	499	44	88.1764	0	0	CACCGCCGCCGACGGTGATGGCACGGCCACCAACGAGCTGCCACGAGGCCGCCACACGGCCGCGGAACGCGAGCCATCGCACGGCCGCGGACAAGCCGGCGACCGCGAGCGCAGGCCGGCACGACCGCAGAAGGACGCGAGCCACCGGCGCCACGAGGCGACTGAGGAGGCGCGGCCGCCGCCGAGCACGCGCAGGCCATCGGAGCGTGCGCGAAGAAACGCGCAAGAGATGGAACGGAGAGAGAGGAAGAGAAAGAGCTCACCTCGATCCAAATCCGGCGATAACCGTCACCGGAGCACCTACACAAAGAAGAGAGAGAGATGGAAGATAAGTTGTGCGCAAAATTGAATGAAAAGA	0
Zm-B73-REFERENCE-NAM-5.0	3	102045651	102046450	799	1	1.25156	77	96.3705	CGCGCTCGTCGTTTTTCGATCCGCGAAGTGGGGAGAACCTAGTCCAGAGGGGGGTGGCCTGCGCGCCGGCGAAAACTGCGCCAATCTCTCTTCTCTCATTTGGATCTGCGCAACAACCTCTCCTCTTCTTCCACCTCTCTCTCGTGGTGTAGGATTTGGAGACGGCGATCACCGGATTTTGGACGAGGTGAGCTCTCTTCTCTTCTCTCTCTTCTTCCTCTCCTTCTCGCGCGCGTCTTCTCGCGCGCGGCGGCGGCGGCTTCGGCCGCGGCGGCGTCCGGCTGGGCGCGGCGGCGCTCCTTTGCGCGCGGCGGCGCTCGGCCGGCTGGTGCGGCGGCTCGCCTGCTCGGCGCGGCGTCGCGAGCGCGGCGCTCGGTCGGGCGGCGGCGCTCGGTACGGGCGGCGGCGCTGGCTTGCCTGGCCGCGGCGGCGGCGGCTCTGGCGCGCAGCGCGGCCGCGGCTCGCCGGTGCGTGGCCGGCGCGTCGGCGTGGCGGCGCGGCCTGGCCGGTTCAACCGCGGCGGGGTCGGTTCCGTGGCCTCGGACCGTATCTTCGCTCGGCGCTC	0
Zm-B73-REFERENCE-NAM-5.0	3	102055201	102055700	499	0	0	54	108.216	GGTGTAGGATTTGGAGACGGCGATCACCGGATTTTGGACGAGGTGAGCTCTCTCTTCTCTTCTCTCTCTTCTTCCTCTCCTTCTCGCGCGCGTCTTCTCGCGCGCGGCGGCGGCGGCTTCGGCCGCGGCGGCGTCCGGCTGGGCGCGGCGGCGCTCCTTTGCGCGCGGCGGCGCTCGGCCGGCTGGTGCGGCGGCTCGCCTGCTCGGCGCGGCGTCGCTCGGCGCGGCGGCGCTGCCGCGAGCGCGGCGCTCGGTCGGGCGGCGGCGCTCGGTACGGGCGGCGGCGCTGGCTTGGGCCGCGGCGGCGGCGGCTCTGGCGCGCAGCGCGGCCGCGGCT	0
Zm-B73-REFERENCE-NAM-5.0	3	102373201	102374200	999	4	4.004	98	98.0981	TTTTTGGAGCCGCCTCCTCGCGGGAGCCGGCCGGAGCCGCGCCTTCTTTCCGCCGTGCGCGCGCGCCTTTAAAGCGGAGCCGCTCTTTCCAAAAAATTCTGCCGGTCATTCTCTCTTCTCTTCTCTATAGCTGCCGCCGCCGCCGTCTTGCGCCGCCGCCGCCGTCGCCGCCGCGCCGCACTTCGCCACAGTGAGGCCTCATCTTCCTTCGGCCGGCGCCGCTCGGCGAGCCGCGCGGGCGCCGCCTCGGCGAGGGGCTCGGCGATCCGCGTGGTCGCAACGCCTCGGCGAGCGCGCGGGCGAGCCGCCGCCTCGACCTCGCTCGACGGTAAGCCACCGCGACGGCGAGCCGTGCCGCGCGGTCGCGCCGCCGCGACTCCGGCGAGCCGCCGCGTCGCTCGGGCGAGCCGCCGCCGCCGCGGCTCGGCCGCGTCGCGGTGGTGGTCGTCGCGTGCGCACCGCGCCGGGCCGTGGTCGCGCCGGGCCTCGGCTGCGCTGCGGCCGTTCTGCGCGCGGTGCTTCGTGCTCGGCTCGCGGCGTGTGCTCGCGTCGTGACAGTGGCGCGGCCTCGAGCTCGGAGCGTGCTTATGGCGCGCGGCCTTGAGCTCTGCTAGCGCGTGGTAACGTGCGCACGACTAGTTCGTGGCGTGTGCGTGCGGCCTTGCGCGCGTGCTCGCGTAATGCGCAGTGCCT	0
Zm-B73-REFERENCE-NAM-5.0	3	102531201	102532200	999	5	5.00501	91	91.0911	AATTAGGCATATAAGAAATTGTGGAAATTAGAAAAAGAAAAGCCTTTTCTTTTTCTCTCTTTTTCTTTTGGAACCGCTTCTTGGAAGCGGAGCCGCCTCTTGCGTCGCGGCGGAGCCGTTCGCCGTCCGGCCTAGCGGACCAGCCGCGCGCTATTTTAGCCGGAACCGCCTCTTTTCTTTTTTTCCAAAAATCCTCGCCGGTCATCTCTCTCTCTTCATAATAGCCGCCGCCGTCTAACCGCGCCGCCGCCGCGCCGTCCTCTCCGGTGAGGCTTCTCTCCTTCCTCTCCTCTTCCTCCTTTGTCGGCGTCCGCGCCATCGCGCTCGGCGGCGACCTCGAGGCCGCTCGGCTCGGCCGCGGCGGTGTGCCGGCGTCCGCCGCGCGAGCGCTCGGCACCGCGGGCCATCGGCCACGGTTCCGGCGGCCTGCGCCTGAGCTCGCGCCGGTGTGCTCGGCCGGCTCGGCTGCGCGCCGCACCTCACCTCCGGCGAGGCGGGCCGCTCCGGTGAGCCGCGTGCGCTCGGCCGCGCTCGGCTCCGGCTTGGCCTTCCTCGGCCGCCTCGCCTCCGGCGAGCCGCGTGCGCATCGCCGCGCTCGGCGCCGGCTTGGCCGTCGGCCGCCTCGCCTCCGGCGAGCGTGGCTCTGCGCTCCGCGCCGCGGCGAGCTCGGCCGCACGCGGCTCGACCGGCCGCGGGCCTCGGTCCATGCTT	0
Zm-B73-REFERENCE-NAM-5.0	3	102540701	102541700	999	4	4.004	86	86.0861	CACTCTTTTGTTTGTGGTTGAGTGAAGTGGAGAATTAGGCATATAAGAAATTGTGGAAATTAGAAAAAGAAAAGCCTTTACTTTTTCTCTCTTTCTCTTTGGAACCACTTCTTGGAAGCGGAGCCGTCTTGCGTTGCGACGGAGCCGCTCTTTTAGCCGGAACCGCCTCTTTTCTTTTTTCCAAAAATCCTCGCCAGTCATCTCTCTCTCTTCATAATAGCCGCCGCCGCTCGGCGCCGCCGCCGTGCCGTCCTCTCCGGTGAGGCTTCTTCCTTCCTCTCCTCTTCCTCCTTTGTCGGCGTCCGTGCCATCGCGCTCGGTGGCGGCGAGCTCGGCGGCGACCTCGAAGCCGCTCGGCTCGGCCGCCTCGGCGGTGCGCCGGCGTCCGCCGCGCGAGCGGTCGGCGCGGGTCGTTGGCCACGGTTCCGGCGGCCTGCGGGCCGCGGAGCTCGCGCCGGTCCTGTGCTCGACCGGCTCGGTTGCGCGCCGCGCCTCGGCTCCGGCGAGCAGCTTACGCTCGGCCGCGCTCGGCGCCGGCTTGGCTGTCGGCCTCCTCGCCTCCAGCGAGCGCAGCTCGGCGCTCCGCGCCGCGGCTCGGCCGCCTGGTGAGCTCGGCCGCGCGGGCCGTGTCCTCGCGTCCGTGCTTGGCTCGCGCCGTGCCTTGCTCGCGTCGTGACGGCTGCGTGGCCTCGAGCTTGGAGCGTGCCTATGGCGTGCGGCTTTGAGCTT	0
Zm-B73-REFERENCE-NAM-5.0	3	102784951	102785950	999	75	75.0751	6	6.00601	ACCGGTACGGTTGAACCGGTAGGCGCGCCGCCGGCTGAACCGGCGCAGGCGGCGCAGGCGGCCGAGGCGGCCGAACCGGCCAAGGCGGCGCAGGCGGCCGAGGCGGCCGAACCGGCCAAGGCGGCGCAGGCGGCCGAGGCGGCCGAACCGGCCAAGGCGGCGCAGGCGGCCGAGGCGGCCGAACCGGCCAAGGCGGCGCAGGCGGCCGAGGCGGCCGAACCGGCCAAGGCGGCCGAACCGGCCATGAAAGAGAGATGGAAGGAGAGGAGGAGCTCACCGAGCGCGACGGCGAGCGGCCGGCGGCAGCGGCCGACGGCGGTTCAGGCGGCGGCGGCTTACAGTAGCGGCGGCTTAAGAAGAGAAAATGAGAGAAAATGAGAAGAAGATTTGAAAAAGAGGTGGCGGTTCCTATTACGCGCAGCGGCTCCGGCCGTCGGACGGCGCAGAGAGAAAAAAAAAGGAAGAGAGAAAAAGAGAAAGAAAAGAGAAAGAAAACATTTTCGAAATCCGATTCTTCTACATGAATGCATTTGCACTTTCAAAGCAATCAAAGGAAATGCAAGGTTCGGCATGGTGCATCGAGCAACATAAAGCATTTAGGTTTTTTCTTACACAAATCCAAACCGAATGCTAGAACTTTGGAAAAGGTCAAGGTTTAGCGAAAAAAGAAAAGGAAAGGTAACGGAATTTTGGCGAGTAAAGAAAAGAAAAAATTCAACTGCAAAATTCGCGTTACAAACC	0
Zm-B73-REFERENCE-NAM-5.0	3	102792951	102793950	999	77	77.0771	6	6.00601	ATAAAATAAAAAAAATAAAAAAACAGAACGGTTGAACCGGTACGGTTGAACCGGTAGGCGCGCCGCCGGCTGAACCGGCGCAGGCGGCGCAGGCGGCCGAGGCGGCCGAACCGGCCAAGGCGGCGCAGGCGGCCGAGGCGGCCGAACCGGCCAAGGCGGCGCAGGCGGCCGAGGCGGCCGAACCGGCCAAGGCGGCGCAGGCGGCCGAGGCGGCCGAACCGGCCAAGGCGGCGCAGGCGGCCGAGGCGGCCGAACCGGCCAAGGCGGCCGAACCGGCCATGAAAGAGAGATGGAAGGAGAGGAGGAGCTCACCGAGCGCGACGGCGAGCGGCCGGCGGCAGCGGCCGACGGCGGTTCAGGCGGCGGCGGCTTACAGTAGCGGCGGCTTAAGAAGAGAAAATGAGAGAAAATGAGAAGAAGATTTGAAAAAGAGGTGGCGGTTCCTATTACGCGCAGCGGCTCCGGCCGTCGGACGGCGCAGAGAGAAAAAAAAAGGAAGAGAGAAAAAGAGAAAGAAAAGAGAAAGAAAACATTTTCGAAATCCGATTCTTCTACATGAATGCATTTGCACTTTCAAAGCAATCAAAGGAAATGCAAGGTTCGGCATGGTGCATCGAGCAACATAAAGCATTTAGGTTTTTTCTTACACAAATCCAAACCGAATGCTAGAACTTTGGAAAAGGTCAAGGTTTAGCGAAAAAAGAAAAGGAAAGGTAACGGAATTTTGGCGAGTAA	0
Zm-B73-REFERENCE-NAM-5.0	3	102821951	102822950	999	65	65.0651	7	7.00701	AATAAGGTAATTATGATCACAGAAAGTAAATAAAAAAAATAAAATAAAAAAAAATATAAAAAAACAGGCGGTTGAACCGGTACGGTTGAACCGGCCGGCTCGAGCGGCTCCGGCCAGCGCGGCCGAACCAGCCAGGCGGCTGGCCGGCCAGCCAGCGGCCGACGCGGCCACGCGGCTCGCGGCCGCCGGCCACGCGGCCGAGGCTGGCCAGGCGCGGATGCCACGCGGCCGGCGGCTCTGGCGGCCAGCGCGGCCAGTGGGGCTCTGCCAAGAAGGAGAGAGAGAAAGGAGAAAAGCTCACCGGAGATCGGCGGCCGAGCAGGCGGCGGCGGTTACAGAGTAGCGGCGGCTTAAGAGAGAAAAATGAGAAGAGAGAGATGAAATTGAAAAAAAAGAGGTGGCGGCTCCTGCCAAGGAAGAGCGCGCAGGCTTCCGGCCAAGCGGCTCCGGCCAAGGAGATGGCGCAGAGAAAAGAAGAAGAGAGAAAGAAAGAGAAAGAAAAAGAAAAGATTATTTTGTTTTCGAAATCCGATCTTCCTAGATGAATGCATTTGCACTTTCAAACAATCAAAGAATGCATAGCTCGGCATGGTGCATCAAACAACATAAAGTATTTTTTTTTAGAGTTTTTCTTTACACAATTCCAAACCGAATGCTAGCTTTGGAAAAAGTCAAGGTCTAGCGACAAAAAGAAAAAGAAAAGGTAACGGAATTTGGCGAGTAAAGAAAATAAAAAATTCAACTGCAAAATTCGCGTTACAAACCTATCCTTAAAAG	0
Zm-B73-REFERENCE-NAM-5.0	3	102831201	102832200	999	67	67.0671	6	6.00601	CGCGGCCGCCGGCCAGGCGCGGCTGCCACGCGGCCGGCGGCTCTGGCGGCCAGCGCGGCCAGTGGCTCGGCTCTGCCAAGAAGGAGAGAGAGAAAGGAGAAAAGGCTCACCGGCGATCGGCCGACGGCGACGGCGGCCGAGCAGGCGGCGGCGGTTACAGAGTAGCGGCGGCTTAAGAGAGAAAAATGAGAAGAGAGAGAAGAAATTGAAAAAAAGAGGTGGCGGCTCCTGCCAAGGAAGAGCGCGCAGGCTTCCGGCCAAGCGGCTAGGCCGGCCAAGGAGATGGCGCAGAGAAAAGAAGAAGAGAGAAAGAAAGAGAAAGAAAAAGAAAAGATTATTTTGTTTTCGAAATCCGATCTTCCTAGATGAATGCATTTGCACTTTCAAACAATCAAAGAATGCATAGCTCGGCATGGTGCATCAAACAACATAAAGTATTTTTTTAGAGTTTTTCTTTACACAATTCCAAACCGAATGCTAGCTTTGGAAAAAGTCAAGGTCTAGCGACAAAAAGAAAAAGAAAAGGTAACGGAATTTGGCGAGTAAAGAAAAGAAAAAATTCAACTGCAAAATTCGCGTTACACCATTAAGAGAACATGGAAGAGGAGAAACAGCCATCGGTTTCTGGCTACGGAGGCGAGCCGCGGCTACGCCGAGGAGCCAAGCGTGCGTCCGCGACGCTTGGTGTGGCCTCGTCGTCGATCACGGTTACGCGGATGTCTGGTGGCGGCGGCAGGAAAGAGGAGAGGTGGACACCACATGGCGGTGAGAAGGAGGATG	0
Zm-B73-REFERENCE-NAM-5.0	3	103089951	103090950	999	79	79.0791	1	1.001	CGCGAGGCCACGCCGGAGCATGCGACAGCGCCGCGCACGCACGGTTGTCGAAACGCGAGGCACGCTGTGCACGCGGCGCGCCGAGCGCGCGGAACGCGGACGCCGCACGCCGTGCCAGACGCGCACGCCGCGGCGAGCCGCAAGCGCACGCCGCCGAGCACCGGCGAGGCCGCGCGAGCGAGGCCGACCGCGCCGCGAGGGAGCCGCCGGAGAGCACGCGGCATCGCCGACACGCGAGCCGCCGAGCGTGCTCGCCGGAGCGCCGCGCGAGCACACGAGCTGCCGCCAGAACGACGCGTAACCACCTAGGCCGCCACCGTCGGAACGCCGCGTATCCACCGAGGCCGCCGCCTCCACCGCCGAGCGGAGCATGGCTGCCGCGGCCGCAGGCGAGGCCGCCGCGAGTGCGCGAGCTGCCGCCACGCGGACGTGCGAGGCCGTCGCACCGCGCAGACGCGCGCATGTGAAAAGGAAGAGGAGCAGGAGAAGAAGAGAGCTCACCTCGTCCAAATCCGGTGATCACCGTCTCCAAAACCTACACCACGAGAGAGAGAGAGATACAGAAAGAGGTTACTGTGCAGAAATCAAATGAGAGAAAGAGACCAAACGCATGTCACGAGCGCTAGCGCGTCCGAGCTCCACGCTAGGTCCTCTCCGCACCGCTCAAAACGTGGCACGCACAACCACAGATCGGAATTCAATCCGCGAAGCAAAATCCGAAATGGAACTAAGCAACGCACGCGATTA	0
Zm-B73-REFERENCE-NAM-5.0	3	103099451	103100350	899	70	77.8643	1	1.11235	CGACACCACCTCGCACGGCTGCCACACGAGGCACGGCGCGTACGCGGCGCGCCGAGCGCGCGAAACGCGGACGCCGCACGCCACGTCCGCGCGAGACGTCACTGCGAGCCGCAGTCAGGTGCCGCCGCGCGCTATCGAGCAGGACCGTCAAGCGCGAGGCCGCGAGGGAGCCGCTTGAGAGCGCGCGGCAGGTCACCGAGGACGTGCGAGCCGCCGACACGGCCGCTAAGCGCGACGCGTGCGAGCCGCCGCCGCCGGAACACCGCGCAGCCATCGTGGCCGCAGGCGAGGCCGCCACCGCCGCACGAAGCGTGGCCGCCGCTGCCGCAGGCGATGCCGACGCGAGCCGCCGCCAAGCGGACGCGCCGCACAGACGTGCAAACGCGCACAGAAAAGGAAGAGGAGGAGGAGAGAGAGAAGAAGAAGAGAGAGCTCACCTCGTCCAAATCCGGCGATCACCGTCTCCAAAACCTACACCACGAGAGAGAGATAGAGAGAGAGGTTACTGCGCAGAAATCAAATAGAAAGAGACCAGAGGTGCGCATGGCCAGCGCGGAGCTCCACGCCAGGTCCTCTTCTCAGGCTCTCCGCACCGCTCAAAACGTGGCACGCACAACCACAGATCGGAATTCAATCTGCGAAGCAAAATCCGAAACGGAACTAAGCAACGCACGCGATTA	0
Zm-B73-REFERENCE-NAM-5.0	3	103338101	103338600	499	46	92.1844	2	4.00802	TTGAACCGGGGCAGGCGGCCGAGCTGCGGCCGAGCGCCGGCCGAGCTGCCGGCGGTTGAGCCGCCGAGGCCGGCTGAACCGGACACGCGGCCAGGCCAGGCGGCCGTCCAGCGGCGGGCGCGGCTCGCGGCCGACCGGCCAGCGGCGGCCAGCCACGGCGCTGCGGCTGCCGGCGCGGCCAGGCGCGCGGTGAGAGAAGAGAAGGAGAAGGAGGAGGCTCACCGGCGATCGACGGCGAGCGGCCGGCGGCAGGCGGCGCGGCGGCCTATAGCGGCGCTACAGGCTAGCGGCGGCTAAGAGAATGAGAGAAAAAAATGAGAAGAAGATTTGAAAAAGAGGTGGCGGCATCCTA	0
Zm-B73-REFERENCE-NAM-5.0	3	103347101	103347600	499	46	92.1844	2	4.00802	TTGAACCGGGGCAGGCGGCCGAGCTGCGGCCGAGCGCCGGCCGAGCTGCCGGCGGTTGAGCCGCCGAGGCCGGCTGAACCGGACACGCGGCCAGGCCAGGCGGCCGAGCGGCGGGCGCGGCTCGCGGCCGACCGGCCAGCGGCGGCCAGCCACGGCGCTGCGGCTGCCGGCGCGGCCAGGCGCGCGGTGAGAGAAGAGAAGGAGAAGGAGGAGGCTCACCGGCGATCGACGGCGAGCGGCCGGCGGCAGGCGGCGCGGCGGCCTATAGCGGCGCTACAGGCTAGCGGCGGCTAAGAGAATGAGAGAAAAAAATGAGAAGAAGATTTGAAAAAGAGGTGGCGGCATCCTA	0
Zm-B73-REFERENCE-NAM-5.0	3	103349101	103350100	999	2	2.002	70	70.0701	GCGGCGGTTACGCCGCCGCCGCCTTTCTGTCAGTCAGTCAAACTCTCTCTCTTCTCCGCTCGAGTCTCCTCCGAGCTTGGCCGCCTGCCTGCGTCGGCACGGTGAGTCCTCCTCCTCCTCGCTTTCTTCTTCTTCTTCTTCCTCGGTCCACGGTGCGACTTCCTCTTCGCGCTCGCGGCCATGGCGCCGCTTGGGGCACGACCGACCATGTCGCGAGCGGTGCCGCTCGCCGGCGCGGCTCCGCCGAGCGTCGCGCGGCGGCTCGCGATCCGGCGTTCTGCGGGGCGTGTCTCCTCGGTGTCGCGGCCTGGCCATGGCGTGCTCACGGCGGGGTGACGGGCGGCTCTTTCGCGCGTCCTGGCGCGGCCTCGGGGCGCGGCTCGCCACTCGACCTCGCTACGGCACGGCCGTGGAGCGGGGCTCGCCGTTGCTCGCGGCGCGGCGCGGCGTGCTGCGGCCACGTTTCCTTGCTGCGCGCGCGCACTCGCGCGGGTGGCTCGGCGCGGCGTGGCCGTGGCGACGCGCGGCGCCGTATCCACGCGGGCGGCCTGGAGCTCGGCCGGCGTGCCTTCGGTGCGCGGCCGGAGCTCGGCTGGCGCGGCCGTGGCGACGCGCAGCCTGAGGCCATGGCGCGGGTCGGCGTGACGCGCAGCGTAGCGGGCACGCGGCACTCGGGTCTGCGGCCTCGGCACGGACGTCGCTCGGCGCGCCTAGGGCTGTTGCACGGCATGGCTCTGCGCAGCGCGGCGGTCCGGCGCGGCTTCGGCTCACGCGGTCATGGTG	0
Zm-B73-REFERENCE-NAM-5.0	3	103358601	103359500	899	5	5.56174	76	84.5384	CAGCCTCGGCGGAGCTCGCTCGCGCGCGGAGCCTGGCCGGCGGCCTAGCTGTTTTCATGGCCTGGCTCGGCGGAGCCGTCCGCTTTATTTAGCAGAGCGCTCTCGCGTGTGGTGCGCGCGCGGTTACGCCACCGCCGCCTTCCTGCCAGTCAGTCAAACTCTCTCTCTTCTCTGCTCGAGTCTCCTCCGCCTAGCTCGGCTGGGAAACCGCCGGCCTGCATCGCTCGAGCGGTGAGTCCTCCTCCTCCTCGCTTTCTTCTTCTTCTTCCTCGGTCCACGACGCGACTTCCTCTTTGCGCCTGTGGCCATGGCGCCGCTCGGGGCGCGGCCGAACATGTTGTGAGCGGTGATCGCCGGCGCGGCTCCGCCGAGCATCGCGCGGCGGCTCGCGGTCCAGCGTTCCGTGGGGCGTGTCTCCTCAGTGTCGCGGCCTGGCCTTGGCGTGCTCACGGCGGAGTGCCGGGCTCTTTCGCGCATCCTGGCGCGGCCTCGGGACGCGCTCGCACAGCGCGGCGCGGCTCGCCAGACCTCGCTGCGGCGTGCCGGGCGCGACTTTGCGTCCACGTTTTGCTGCGCGCGAGCACTCTCGCGGATCTACCGTAGACGTGGTCTACCGTGTATTTCATGCGTAGTGATCGCGTTATTTAATTCAGTAA	0
Zm-B73-REFERENCE-NAM-5.0	3	103653001	103654000	999	8	8.00801	61	61.0611	AGCAGTCCTTCCTTTCTTCCGGCTCGCTCGGCGGAGCCGCCTCCGCGCGGACCTGGACGCGCGCAGCAGCACCAAAATAGGTCGCGCAGCCGCCGCCGCCGCCACCTGGTGGCTCGTCAGCATTCCTACCTCCTTCTCTCTCGATGCGCACATTCTCTCTTCCACGCCGCTCGTCTTCCGCTTCTCGGTGCAGCAGCCTCGGCGGGGCGTGGCTCGCCAGCGCGCAGCGGCCAGACGTGGCCAGCACCGTCGCGGCGGCCGGTGACGCGGCCTAGCCAGCCGTGAGGCTCGGCGGCAACGCGTGGCACCTGCGGCATGGTCGGCGCGGCAGCGCCGCGATGGCGCCGTGCCGCCTCAGCGCCGCGCTGCCTCGGCGCCACGGCGTGGCGGCTACGGCGGGCGTGTGGCGCGGCCAGCCGTGGCGCGCGCGCCTCGTGTGTGCGGCTCGTCGCGTCCACCTTGGCGCAGTGGCGCGGCCGGCGGTGCAGCGTGAGGCAGCCTTGCGCGGTCGTGGCCTGCATGCTCGCAGCCAACCGGGCGGCCAGGCGTAGCCAGCGCGGCGGCTCGTCGGCCAGCCTGCGTGGCGCGTGCGGCGGCTAGCACCGGCTCGGCCTGTGGCGCAGCTGCCTGTGCCTTGCGTGGCCTCGCAGCCGGCTGGCGTGGCACACGGTGGGCGCGCGGTGCGCGACCAAAGTGACGTGCTCACGGCGGCCTGCGCGGCGCAGCCAGGGTGGCGCGGCTCGTGGTAGCGCGGCAGCCGGCGCGGCGGGCGGCTTGTGCGCAGCAGCCTGC	0
Zm-B73-REFERENCE-NAM-5.0	3	103695001	103695500	499	1	2.00401	60	120.24	CCGGAGGCTGCGCGCCTTAATAGGAGCCGCTCTTTTTATTTAATCTTCTTCATTTTCTTCACCTAAGCCGCCGCCTACCTAGCCTGTAGGTCGCCGCGCCGCCTGCCGCCGGCCGGCCGTCGATCGACACCGGTGAGCTCCTCTCTCTCTTCCTTCTCTCTCTCCTTCTTCTCGCCGCTCGGCATGGCCGGTTCGGCCGGCACGCCGGCTCGGCCGCTCGGCCGCGCGTGCGCGTGCGCGCTGCGCGTGCGGCTCGGCCGCGCCTGCTCGGCCGGCTCGGCCGCCTGCGCCGGTCAGGACGCGCGGCCTGGCCGCC	0
Zm-B73-REFERENCE-NAM-5.0	3	103704001	103705000	999	5	5.00501	75	75.0751	TTTTCTTTCTTTTTTCTTCTCTTTTTCTCTCCTCTTTTTCTCTCTCTGCGCCGTCCGACGGCCGGAGGCTGCGCGCTTAATAGGAGCCGCTCTTTTTATTTAATCTTCTTCATTTTCTTCACCTAAGCCGCCGCCTACCTAGCCTGTAGGTCGCCGCGCCGCCTGCCGCCGGCCGGCCGTCGATCGACACCGGTGAGCCTCCTCTCTCTCTTCCTTCTCTCTCTCCTTCTTCTCGCCGCTCGGCATGGCCGGTTCGGCCGGCACGCCGGCTCGGCCGCTCGGCCGCGCGTGCGCGTGCGCGCTGCGCGTGCGGCTCGGCCGCGCCTGCTCGGCCGGCTCGGCCGCCTGCGCCGGTCAGGACGCGCGGCCTGGCCGCCGGTTCAACCGGCCGGCTCAGCGGCTCAGCCGGGCCAGCGGCGGCGCGCCTACCGGTTCAACCGTACCGGTTCAACCGTTCTGTTTTTTTTTATTTTTTTTATTTTATTTTATTTACTTTCTGTGATCATAATTACTGTATTTTAAGTAGGCTAATCACTGTTCATGCTGTAAAATAGGAAGTTTAATTTAAAATTCCGTTATGTTATTGATTCACGTAGTTAATTGTTTATGTGCAATGTTGATCAACTAAAAGTGATTAGGTTTCCATCAGTATATATAAATATATATAACAGAATTATGTTGTTAAAAAACCAATTGTGTCATTAGTGCATAAGATTTAACTGCGAGACCTTTCGTTTCTTTCTAACCATAACAAATGCG	0
Zm-B73-REFERENCE-NAM-5.0	3	103726251	103726750	499	1	2.00401	47	94.1884	CTTTTTCAAATCTTCTTCTCATTTTCTCTCATTTTCTCTTCATAAGCCGCCGCCGCTATCTGTAGCGCCGCTGCGTCGCCGATCGGCCGCGCTCGGCCGCGCGTCGTCGGTGAGGCCTCCTCTCCTTCCATTCTTTCTCGCCGCTCGGCGCCATGGCCGCCGCCATGGCCGGCTCGTGGCCGGGCTCGTGGCCGGGCTCGTGGCCGGGCTCGTGGCCGGCCGCGCCAGCCGGCGGCCGCGCTGGCCGGCGGCCGCGCTGGCCGCCAGCCGCATGGCCGGGGCCGCGCCGTGCGTGCTCGGCCGAGCCGGCCGGTTCAACCGCTACCGGTTCAACCGCCTCTGTTTTTTTTTATTT	0
Zm-B73-REFERENCE-NAM-5.0	3	103735251	103735750	499	1	2.00401	47	94.1884	CAAATCTTCTTCTCATTTTCTCTCATTTTCTCTTCATATTCCGCCGCCGCTACCTGTAGCGCCGCTGCGTCGCCGATCGGCCGCGCTCGGCCGCGCGTCGTCGGTGAGGCCTCCTCTCCTTCCATCCTCTTTCTCGCCGCTAGGCGCCATTGCCGCCGCCATGGCCGGCTCGTGGCCAGGCTCGTGGCCGGGCTCGTGGCCGGGCTCGTGGCCGGCCGCGCCAGCCGGCGGCCGCGCTGGCCGCCAGCCGCGTGGCCGCCAGCCGCGTGGCCGGGGCCGCGCCGTGCGTGCTCGGCCGAGCCGGCCGGTTCAACCGCTACCGGTTCAACCGTCTGTTTTTTTTTATTTTTTTATT	0
Zm-B73-REFERENCE-NAM-5.0	3	103818751	103819750	999	109	109.109	0	0	CGAGGCCACGAAACGAGCCGAGCTGCCACGGTTGAACCGGCCACGGTTGAACCGGACGCCGAGCTGAGCCGAGGCGAGCCGCGCCGAGCAGGCGAGGCCGAGCGCCGCCGCTGTCCAGGCCATCGCCGCCGAAGGAGAGCCGAGCGCCGCACCACCGCGCCGAGCCAGGCCATCGCCGCCGAAGGAGAGCCGCGCCGCCGCGCCGACCGAGCGGCCGAGCGTCGCCGAGGCCGAGGCCGCCGAGCAACGCCGCGAGCAGCCGCCGCGGTAAAGCGCCGCCGACGAGCGACGTCCGCCGCCGCGCCGAGCAGCGACCGCCGCCGCCGGACCGCCGCCACCGCGCGCGAGGAGCCGAGCGCCGCCGCGGCCGGACAGCCGCCGCGGTAAGCGCCGCCGACGAGCGACGTCCGCCGCCGCGCCGAGCAGCGACCGCCGCCGCCGGACCGCCGCCACCGCGCGCGAGGAGCCGAGCGCCGCCGCGGCCGGACCGCCGCCGCGCGAGCCGCCGCGCCGCCGGCGAGCAGAGGCCAGCGCGCGCGAGCAGAGAACGCGCGTGAAGAAGAGGAGGAAGAGAGAGAAGAGAAGAGAGCTCACCTCGTCCAAGATCCGGTGATCGCCGTCTCCAAATCCTACACCACGAGAGAGAGGTGGAAGAGG	0
Zm-B73-REFERENCE-NAM-5.0	3	103826751	103827750	999	107	107.107	0	0	GCTGCCACGGTTGAACCGGCCAGGCGGTTGAACCGGACGCCGAGCCAAGCCGAGGCGAGCCGCGCCGAGCAGGCGAGGCCGAGCGCCGCCGCCGTCCAGGCCATCGCCGCCGAAGGAGAGCCGAGCGCCGCACCACCGCGCCGAGCCAGGCCATCGCCGCCGAAGGAGAGCCGCGCCGCAGCGCCGACCGAGCGGCCGAGCGCCGCCGAGGCCGAGGCCGCCGAGCAACGCCGCGAGCAGCCGCCGCGGTAAAGCGCCGCCGACGAGCGACGTCCGCCGCCGCGCCGAGCAGCGACCGCCGCCGCCGGACCGCCGCCACCGCGCGCGAGGAGCCGAGCGCCGCCGCGGCCGGACAGCCGCCGCGGTAAGCGCCGCCGACGAGCGACGTCCGCCGCCGCGCCGAGCAGCGACCGCCGCCGCCGGACCGCCGCCACCGCGCGCGAGGAGCCGAGCGCCGCCGTGGCCGGACCGCCGCCGCGCGAGCCGCCGCGCCGCCGGCGAGCAGAGGCCAGCGCGCGCGAGCAGAGAACGCGCGTGAAGAAGAGGAGGAAGAGAGAGAAGAGAAGAGAGCTCACCTCGTCCAAGATCCGGTGATCGCTGTCTCCAAATCCTACACCACGAGAGAGAGGTGGAAGAAGAGGAGAGGTTGTTGCGCGGATCCAA	0
Zm-B73-REFERENCE-NAM-5.0	3	103949251	103949750	499	2	4.00802	48	96.1924	TTCCTTCTCTCTCTCCTTTTTTCTCTCTGCGCCGTCCGCGGCCGACCTAGCCGCTGGCCGGAGCCGGCGCGCCTTTAGCTGGCCGAGCCGCTTTTCAAATTCTCTCTTATTTTTCTCCACAGCTGCCGCTGTAGCCGCCGCTGCTCATCGCCGGTTCGGCCGCGTCGTAGGTGAGGTCCTCCTCTCCTTCTATCTCTCCTCTCCTGGGCTCGGCCACCGCCGCTCGGCCGCCGCGCCGGTCCGGCCGGCGGCTCGGCCGTCGGTTCGGCTGCCGGCTCGGCCGCCGCCTCGGCCGGAGCCTGCCGGTTCGACCGCTGAGCCGCTGCGCCAGCTCAGCCGCCTGTAGCTC	0
Zm-B73-REFERENCE-NAM-5.0	3	104081001	104081500	499	49	98.1964	2	4.00802	AGCCAGGAGGCTGGCCGGCCAGCCAGCGGCCGACGCGGCCAGGCGCGGCTCGCGGCCGCTGGCCAGGCGCGGCCGAGGCCACGCGGCCGGCGGCTCTGGCGGCCAGTGGCCTGGCTCTGCCAAGAAGGAGAGAGAGAAAGGAGAAAAAGCTCACCGGCGATCGGCCGACGGCGACGGCGGCCGAGCAGGCGGCGGCGGTTACAGAGTAGCGGCGGCTTAAGGAGAGAGAAAAATGAGAAGAGAGAGAAGAAATTGAAAAAAAAGAGGTGCGGCTCCTGCCAAGGAAGAGGCGCGCAGGCTTCCGGCCAAGGAGATGGCGCAGAGAAAAGAAGAAGAGAGAAAG	0
Zm-B73-REFERENCE-NAM-5.0	3	104090001	104090500	499	49	98.1964	2	4.00802	AGCCAGCGGCCGACGCGGCCAGGCGCGGCTCGCGGCCGCTGGCCAGGCGCGGCCGCTGGCCAGGCGCGGCCGAGGCCACGCGGCCGGCGGCTCTGGCGGCCAGCACGGCCAGTGGGGCTCTGCCAAGAAGGAGAGAGAGAAAGGAGAAAAAGGCTCACCGGCGATCGGCCGACGGCGACGGCGGCCGAGCAGGCGGCGGCGGTTACAGAGTAGCGGCGGCTTAAGGAGAGAGAAAAATGAGAAGAGAGAGAAGAAATTGAAAAAAAAGAGGTGCGGCTCCTGCCAAGGAAGAGGCGCGCAGGCTTCCGGCCAAGCGGCTCCGGCCAAGGAGATGGCGCAG	0
Zm-B73-REFERENCE-NAM-5.0	3	104353001	104353500	499	2	4.00802	50	100.2	TCTCTCTCTTTCTCTCTCCTCTTTTTCTCTCTCTGCGCCGTCCGACGGCCGGAGCCGCTGGCGCTTAAAAGGAACCGCATCTTTTTTCAAATCTTCTTCTCATTTTCTCTCATTTTCTCTTCATAAGCCGCCGCCGCTACCTGTAGCGCCGCTGCGTCGCCGATCGGCCGCGCTCGGCCGCGCGTCGTCGGTGAGGCCTCCTCTCCTTCCATCCTCTTTCTCGCCGCTCGGCGCCATGGCCGCCGCCATGGCCGGCTCGTGGCCGGGCTCGTGGCCGGGCTCGTGGCCGACCGCGCCAGCCGGCGGCCGCGCCAGCCGCTGGCCGCCAGCCGCGTGGCCGGGG	0
Zm-B73-REFERENCE-NAM-5.0	3	104435001	104436000	999	77	77.0771	3	3.003	GAACGCGCTAGCGGCAAACGATCGCGAGGCCACGCCGACCAGGACGACGCGCGCAGGTCGAGGCCGCACCGCAGCCGCGCCGCCGAGCCGGAGCAGGCCATCGCCGCCGCCAGGCGGCGCCACCGCTCGGAGCCGCCGCCGGCGAGCAGAGCGGCGGCAGCCGCCGCCAGGAGGCCGCCGCCGCGCGAGGGTCGCCGCAGGCCGAGCGCCGCGCGAAGGCAGCGCCGCCGCGAGCCGCCGCCGCGCTCAGAGCGCCGGCCGCGCCGCCGGCGAGCGAACAGCGCGCGCGAGCAAAAAACGCGCGCGGAGGAAGAAGAGGAAGAAGAGAGAGAGGAGAAGAGAGCTCACCTCGTCCAAAATCCGGTGATCGCCGTCTCCAATTCCTACACCACGAGAGAGGTGGAAGAAGAGAGGTTGTTGCGCAGATCCAAATGAGAGAGAGAGGAGGCGCATTGTCGCCAGCGTGCACGGACCTTTCACTTCGCGGATCGAAAAACGACGTGCACGGACCACTAAACGGAATTAAATCACGAATCGAAATCCGGAACGGAACGAGACAAACACTCAACATTAGACAAAGAAATGTGCTTCGGCATGATGCAACAATGACACTTAGGTTTTGGTTTATACATGACACAGACACCTGTCGCTATACTGGTTTGAAATTAAGAAGGAGCAAAACGAAAGAGAAAAGAGAGTAACGGAATTTGGTGAGAGAAAAGAAGAAAAATT	0
Zm-B73-REFERENCE-NAM-5.0	3	104444251	104445250	999	72	72.0721	2	2.002	ACGGCGAAGCGCGCGACGCAGCACGCTAACTAACGGAGTTTGACATTAACTACCAACCAAAAATAATCATCACGAGCGCTTGCGCACGCAACGCGCTAGCGGCAAACGATCGCGAGGCCACGCCGACCAGGACGACGCGCGCAGGTCGAGGCCGCACCGCAGCCGCGTCGCCGAGCCGGAGCAGGCCGTCGCCGCCGCCACTCGGCGGCGCCGCCGCTCGGAGCGGCGCCGCCGGCGAGCAGAGCGGCGGCAGCCACCGCCAGCAGGCCGCCGCCGCGCGCCGTGCAGGTGAGCCGCCGCCGAAGCAGGCTGAGCGCCGCCGCGGAGGCGAGAGCGCCGCCACGAGCCGCTGCCGCGCGCAGAGCGCCGGCCGCGCCGCCGGCGAGCGAACAGCGGCGCGCGCGAGCAGAAAACGCACGCGGAGGAAGAAGAGGAAGAAGAGAGTGAGGAGAAGAGAGCTCACCTCGTCCAAAATCCGGTGATCGCCGTCTCCAATTCCTACACCACGAGAGAGGTGGAAGAAGAGAGGTTGTTGCGCAGATCCAAATGAGAGAGAGAGAGAGGAGGCGCATGTGTCGCCAGCGCGCATTTCACCTCGCGGATCGAAAAATGACGTGCACGAACCACTAAACGGAATTAAATCGCGAATCGAAATCCGGAACGGAACGAGACGAACACTCAACATCAGACAAAGAAATGTGCTTCGGCATGATGCAACAATGACACTTAGGTTTTGGTTTATACATGACACGGACACCT	0
Zm-B73-REFERENCE-NAM-5.0	3	105083001	105083900	899	2	2.22469	78	86.7631	CTGGATTTCGATTCGCGATTTAATTCCGTTTAGTGTTCCGCGCTCGTCGTTCTTCGATCCGCGAAGTGGAGAGAGGGGGTCCGGGGTGCGCGCTGGCGACACCATGCGCTCTCTTCTCTCATTTGGATCTGCGCAACAACCTCTCCTCTTCTTCCACCTCTCTCTCGTGGTGTAGGAATTGGAGACGGCGATCACCGGATTTTGGACGAGGTGAGCTCTCTCTTCTTCTCTCTCTCTTCTTCCTCTTCTCTTCGCGCGCCTTTTCTTCTGCTCGCGCGCGCTGGCTGCTCGCCGGCGGCGCGGCGACCGCTGGACACGGCGGTGGCGGTCCGGCCGCGGCGGCGCTCGGCTCCGGCGGCGGCGGTGTCCGGCTCCTTGCGCGCGGTGGCGGCGGCCACGAGCAGCGGCGGGTTGCTCGGCGCGGCAGCGGCCTGCTTCGCGCGGCGGCGCTCGGCGGCTGCGCGCGGCGGCGGCGCGGCTGCGCGTGGCGCTCGGCGCTCTGCTCGCCAGCGCGGCCGCTGCTCGCCGGTGCGCGGCCGGCGCGGCCTCCGGCGACGCGGCGGCGCGGCTGGCCGGTTCAACCGCCTGGCCGGTTCAGCCGCTCGCCGTGGCCTCGGACCGTATCCTCGCTCGGCGCTCGCGATGATTATTTGTTAGTC	0
Zm-B73-REFERENCE-NAM-5.0	3	105092401	105093200	799	0	0	76	95.1189	TGCGCGCTGGCGACACCATGCGTCTCTTCTCTCATTTGGATCTGCGCAACAACCTCTCCTCTTCTTCCACCTCTCTCTCATGGTGTAGGAATTGGAGACGGCGATCACCGGATTTTGGACGAGGTGAGCTCTCTCTTCTTCTCTCTCTCTTCTTCCTCTTCTCTTCGCGCGCCTTTTCTTCTGCTCGCGCGCGCTGGCTGCTCGCCGGCGGCGCGGCGGCTGGGCGCGCGGTGGCGATCTGGCCGCGGCGGCGCTCGGCTCCGGCCGCGGCGGCGTCCGGCTCCTCGCGCGCGGTGGCGGCGGCCACGGGCGGCGGCGGCCACGGGCGGCGGCGGGTCGCTCGGCGCGGCAGCGGCCTGCTTCGCGCGGCGGCGGCGCGGCTGCGCGCGGCGGCGGCGCGGCTGCGCGTGGCGCTCGGCGCCGCTATGCTCGCGCGCAGCGCGGCCGCTGCTCGCCGGTGCGCGGCGGCGCGGCCGGCGCGGCTGGCCGGTTCAACCGCCTGGCCGGTTCAGCCGCTCGCCGTGGCCTCGGACCGTATCCTCGCTCGACGCTCGCGATGATTATTTGTTAG	0
Zm-B73-REFERENCE-NAM-5.0	3	105794951	105795950	999	96	96.0961	2	2.002	GCCGCCGAGCCGAGCCGACGAGCCGCGCCGAGCAGGCGAGGCCGAGCGCCGCCGCCGTCCAGGCCATCGCCGCCGAAGGAGAGCCGCGCCGCCGCGCCGACCGAGCCGAGCCGAGGCGAGCCGCGCTGAGCAGGCGAGGCCGAGCGCCGCCGCCGTCCAGGCGACGCCGCGCCAGCGACGCCGCGAGCAGCCGCCGCGGTAAGCGCCGCCGACGAGCGACGTCCGCCGCCGCGCCGAGCAGCGACGAGCGCCGCCGTCGAACCGCCGCCACCGCGCGCGAGGAGCCGAGCGCCGCCGCGGCCGGACCGCCGCCGCGCGAGCCGCCGCGCCGCCGGCGAGCAGCCAGCGCGCGCGAGCAGAGAACGCGCGTGAAGAAGAGGAGGAAGAGAGAGAAGAGAAGAGAGCTCACCTCGTCCAAGATCCGGTGATCGCCGTCTCCAAATCCTACACCACGAGAGAGAGGTGGAAGAAGAGGAGAGGTTGTTGCGCAGATCCAAATGAAGAGAGAGATCGCATGTTTTCGCCGGCGCGCAGGCCGAGGCCGGCTCTCTAGGTTCACCTCGCGGATCGAAAAACGACGAGCGCGACCACTAAACGGAATTAAATCGCGAACCGAAATCCGGAACGGAACGAGACGAACATTCAACATCAGACAAAGAAATGTGCTTCGGCATGATGCAACAATGACAC	0
Zm-B73-REFERENCE-NAM-5.0	3	105804451	105805450	999	98	98.0981	1	1.001	GAGCTGCCACGGTTGAACCGGCCAGGCGGTTGAACCGGCCGCCGAGCCGAGCCGACGAGCCGCGCCGAGCAGGCGAGGCCGAGCGCCGCAGCCGTCCAGGCCATCGCCGCCGAAGGAGAGCCGCGCCGCCGCGCCGACCGAGCCGAGCCGAGGCGAGCCGCGCCGAGCAGGCGAGGCCGAGCGCCGCCGCCGTCCAGGCGACGCCGCGCCAGCACGCCGCGAGGCAGGAGCTGCCGCGGTAAGCGCCGCCGACGAGCGAGGACGTCCGCCGCCGCGCCGAGCAGCGACCGCCGCCGCCGAACCGCCGCCACCGCGCGCGAGGAGCCGAGCGCCGCCGCGGCCGGACCGCCGCCGCGCGAGCCGCCGCGCCGCCGGCGAGCAGCCAGCGCGCGCGAGCAGAGAACGCGCGTGAAGAAGAGGAGGAAGAGAGAGAAGAGAAGAGAGCTCACCTCGTCCAAGATCCGGTGATCGCCGTCTCCAAATCCTACACCACGAGAGAGAGGTGGAAGAAGAGGAGAGGTTGTTGCGCAGATCCAAATGAAGAGAGAGATCGCATGTTTTCGCCGGCGCGCAGGCCGAGGCCGGCTCTCTAGGTTCACCTCGCGGATCGAAAAACGACGAGCGCGACCACTAAACGGAATTAAATCGCGAACCGAAATCCGGAACAGAACGAGACGAACATTCAAC	0
Zm-B73-REFERENCE-NAM-5.0	3	106015451	106015950	499	2	4.00802	46	92.1844	TTTGTGGTGGTGCGTGCCGCATTTTAAGCGGTGCGGAGGGGGAGCTCGGGCGTGCTGGCGAATGTCATGCGCGTCCTGGTCTCTTTCTCTCATTTGATTTCTGCGCAACAACCTCTCTCTCTCTATCTCTCTTCTTGTGGTGTATTTGGAGACGGTGATCGCCAGAGTTTTCATCGAGGTGAGCTCTTCTTCTCTCTCTTTCCTTTTCTTCCTTGCGTGGCTGCTCGCACGCGCGACCGCGCGTTGGCGAGCCTCGCGCCGGCGCGGCCTCGTGTCGGCGAGCACGCGGCCGCGCGGCCGCACGCCGCGCGTAGCCGCGCTGGCCATGCCGATCGCGTCGCGCGCTGGCGCCTGT	0
Zm-B73-REFERENCE-NAM-5.0	3	106672451	106673450	999	76	76.0761	6	6.00601	CGCCGAGCTCGCCAGACCGCACGCCGGCTCGCCGGAGCCGCGACGCCGAGCGCCGGACGACGGCTCGCCGGACGGCGAGGCGCCGACGCCGCGCTCGCCGGCGAGGCGCGGCGCGCAGCCGAGCTCGCCGGAGCGTCCGACGGCCGCGAACCGTCGACGGAGGCTCGCCGCGGCCGCGGCGAGGCGCGCGTCGCGAGGCGACCTCGCCGGAGCGACGGCCGAACCTGGCGAAGGAGGAAGAAGGAAGGAGAGAGGAGGCCTCACCGGAGGCGGCGCGGCGGCGGCGCCGAGAGAGGCGGCGGCGGCGGCGGCGCTACAAGCGGCGCGGTTATTTGAGAGAGAGAGCGAAATGACCGGCAATTTTTGGAAAAAGAAAAAGGAGGAACGGCTCCGGCCATAAAGCGGCGCGGCGCGAGGTCCGCGGCCAAGCCGGACGACGCGAAGGCGAGCCGGCTCCGACCGGCCAGCGCGCGCGCCAAGGCTCCAAAAAGGAGAAGGAGGAAAGAAAAGAAAAAGGTTTTTTCCTTTTTCCTCAAATCTATTCTCCTAGATGAAGGCTTTCACATTTTTAAACAAAAAAATATGCATGGTTCGGCATGATGCTTCACACAAAATAAAGTAATTTATTTTTCTTTACACAAATCCAAGCCAAACGCTATAACTTTGGAAAAGATCAAGGTTTAGCGAAACGAGAAAAGAAAAGTAACGCCTGAATTTGGTGAGAGACAAGAAGAAAAAATTCTA	0
Zm-B73-REFERENCE-NAM-5.0	3	106680451	106681450	999	73	73.0731	6	6.00601	AACAGTGATTAGCCTACTTAAAATACAGTAATTATGATCACAGAAAGTAAATAAAATAAAATAAAAAAAATAAAAAAAACAGAAGGCGGTTGAACCGGTACGGTTGAACCGGTAGGCGCGCCGCCGCTGGGGCTGAGCCGCTGAGCCGGCCGGTTGAACCGGCGGCCAGGCCGCGCGTCCTGACCGGCGCAGGCGGCCGAGCCGGCCGAGCAGGCGCGGCCGAGCCGCACGCGCAGCGCGCACGCGCACGCGCGGCCGAGCGGCCGAGCCGGCGTGCCGGCCGAACCGGCCATGCCGAGCGGCGAGAAGAAGGAGAGAGAGAAGGAAGAGAGAGAGGAGCTCACCGGTGTCGATCGACGGCCGGCCGGCGGCAGGCGGCGCGGCGACCTACAGGCTAGGTAGGCGGCGGCTTAGGTGAAGAAAATGAAGAAGATTAAATAAAAAGAGGCGGCTCCTATTAACGCGCAGCCTCCGGCCGTCGGACGGCGCAGAGAGAGAAAAAGAGGAGAGAAAAAGAGAAGAAAAAAGAAAGAAAAGATCTTCTCCACATTTTCGAAATCCGATCTTTCTACATGAATGCAATTGCGCTTTCAAAGCAATCAAAAGAAATGCAAGGTTCGGCATGGTGCATCAAACAACATAAAGTATTTATTTTTTCTTACACAATTCCAAACCGAATGCTTAGAACTTTGGAAAAGGTCAAGGTTTAGCGGAAAAAAGAAAAGGAAAAGGTAACGGAATTTTGGCGAGTAAAGAAAA	0
Zm-B73-REFERENCE-NAM-5.0	3	106689701	106690200	499	56	112.224	2	4.00802	TGAACCGGCGGCCAGGCCGCGCGTCCTGACCGGCGCAGGCGGCCGAGCCGGCCGAGCAGGCGCGGCCGAGCCGCACGCGCACGCGCACGCGCGGCCGAGCGGCCGAGCCGGCGTGCCGGCCGAACCGGCCATGCCGAGCGGCGAGAAGAAGGAGAGAGAGAAGGAAGAGAGAGAGGAGGCTCACCGGTGTCGATCGACGGCCGGCCGGCGGCAGGCGGCGCGGCGACCTACAGGCTAGGTAGGCGGCGGCTTAGGTGAAGAAAATGAAGAAGATTAAATAAAAAGACGGCTCCTATTAACGCGCAGCCTCCGGCCGTCGGACGGC	0
Zm-B73-REFERENCE-NAM-5.0	3	106693701	106694700	999	76	76.0761	6	6.00601	GCGCCGAGCTCGCCAGGCCGCGCGCCGGCTCGCCGGAGCCGCGACGCCGAGCGAGGCCGGATGACGGCTCGCCGGACGGCGAGGCGCCGACGCCGCGCTCGCCGGCGAGGCGCGGCGCGCAGCCGAGCTCGCCGGAGCGTCCGACGGCCGCGAACCATCGACGGAGGCTCGCCGGCGGCCGCGGCGAGGCGCGCGTCGCGAGGCGACCTCGCCGGAGCGGCGGCCGAACCTGGCGAAGGAGGAAGAAGGAAGGAGAGAGGACCTCACCGGACGGCGCGGCGGCGGCGCCGAGAGAGGCGGCGGCGGCGGCGCTACAAGCGGCGCGGTTATTTGAGAGAGAGAGCGAAATGACCGGCAATTTTTGGAAAAAGAAAAAGGAGGAACGGCTCCGGCCATAAAGCGGCGCGGCGCGAGGTCCGCGGCCAAGCCGGACGACGCGAAGGCGAGCCGGCTCCGACCGGCCAGCGCGCGCGCCAAGGCTCCAAAAAGGAGAAGGAGGAAAGAAAAGAAAAAGGTTTTTTCCTTTTTCCTCAAATCTATTCTCCTAGATGAAGGCTTTCACATTTTTAAACAAAAAAATATGCATGGTTCGGCATGATGCTTCACACAAAATAAAGTAATTTATTTTTCTTTACACAAATCCAAGCCAAACGCTATAACTTTGGAAAAGATCAAGGTTTAGCGAAACGAGAAAAGAAAAGTAACGCCTGAATTTGGTGAGAGACAAGAAGAAAAAATTCTACC	0
Zm-B73-REFERENCE-NAM-5.0	3	106738201	106738700	499	1	2.00401	43	86.1723	CCTCTCTCTCTCTATCGTGGTGTATTTGGAGTCGAGATCGCCGGAGTTTGGATCCTCGAAGGTGAGTTTTCTCTTTCTTCTCTCTCCTCTTCTTCTTCTCCGCGCGCCGCTTAGCGCGGTGCGCCTTGGACGCCGGCGCCGTACGGCCGCGGAGCTCTCGGCCGCGTGCGCCGCTGGCGCGGCACCGTGCGGCCACGGAGTCGGCCGCGTGCGCCGCTGGCGCGGTGCGTCTCGGGCTACGCCGCTGGCGCGCTCATGCGTGACGCTGGCGCTCGTGCGGCGACTTGCGTCTCGTGCGCCTGCACGGTTCACGTGTCGGCACGCGCAGCGTGCTCTCGCGCATGCGACCGTAATCACACTGCGTTTA	0
Zm-B73-REFERENCE-NAM-5.0	3	106747451	106747950	499	1	2.00401	53	106.212	TGTGGTGTATTTGGAGTCGAGATCGTCGGAGTTTGGATCGAAGGTGAGTTTTCTCTTTCTTCTCTCTCCTTTCTTCTTCTTCGCGCGCCGCTTGACGCGGTGTGCCTCGGGCGGCGCCATGCGGCCGCGGAGCTCTCGGCCGTGTGCGCCACTAGTGCGGTGCGTCTCGGGCGTCCGCGCTGTGCGGCCGCGGAGCACTCGGCCGCGTGCGCCGCTCCTGGCGTGCTCGTGCGTCTCGGGCGGCGCCGTGCGGCCTCGTGCGCCGCTAACGTGCCTGTGCGTGGTGTGCGCGCCGCGGCGAGCCGCGCCGGTGAGCTCGTCCGCGGCCGACGAGCTC	0
Zm-B73-REFERENCE-NAM-5.0	3	106759201	106760200	999	73	73.0731	8	8.00801	CGAGCCGCACGGCGGTTGAACTGCCGCGCGCCGGCTCGCCGGAGCCGCGACGCCGAGCGCCGGACGACGGCTCGCCGGACGGCGAGGCGCCGACGCCGCGCTCGCCGGCGAGGCGCGGCGCGCAGCCGAGCTCGCCGGAGCGTCCGACGGCCGCGAACCGTCGACGGAGGCTCGCCGCGGCCGCGGCGAGGCGCGCGTCGCGAGGCGACCTCGCCGGAGCGGCGGCCGAACCTGGCGAAGGAGGAAGAAGGAAGGAGAGAGGAGGCCTCACCGGACGGCGCGGCGGCGGCGCCGAGAGAGGCGGCGGCGGCACTACAAGCGGCGCGGTTATTTGAGAGAGAGAGCGAAATGACCGGCAATTTTTGGAAAAAGAAAAAGGAGGAGACGGCTCCGGCCATAAAGCGGCGCGGCGCGAGGTCCGCGGCCAAGCCGGACGACGCGAGAGGAAAGAAAAGAAAAAGGTTTTTTCCTTTTTCCTCAAATCTATTCTCCTAGATGAAGGCTTTCACATTTTTAAACAAAAAAAATATGCATGGTTCGGCATGATGCTTCACACAAAATAAAGTAATTTATTTTTCTTTACACAAATCCAAGCCAAACGCTATAACTTTGGAAAAGATCAAGGTTTAGCGAAACGAGAAAAGAAAAGTAACGCCTGAATTTGGTGAGAGACAAGAAGAAAAAATTCTACCAAATTCACGTTACAAACCTATCCTTAAAAGAATCTCGTCGAGATTCACTGGCTAGCAA	0
Zm-B73-REFERENCE-NAM-5.0	3	106768451	106769450	999	74	74.0741	5	5.00501	AAGCACGCCGCCAGCGAGCGCGAGCGAGCGAGGACGCGGCCGGACGAGGCCGAGCGCGACGGACGGCCGAGCCGCACGGCGGTTGAACCGCGCCGAGGTCGCCAGGCCGCGCGCCGGCTCGCCGGAGTCGCGACGCCGGACGACGGCGAGGCGCCGACGCCGCGCTCGCCGGCGAGGCGCGGCGCGCAGCCGAGCTCGCCGGAGCGTCTGACGGCCGCGAACCGTCGACGGACCTGGCTCGCCGGCGGCCACGGCGAGGCGCGCGTCGCGAGGCGACCTCGCCGGAGCGGCGGCCGAACTTGGCGAAGGAGGAAGAAGGAAGGAGAGAGGAGCCTCACCGGACGGCGCGGCGGCGGCGCCGAGAGAGGCGGCGGCGGCGCTACAAGCGGCGCGGTTATTTGAGAGAGAGAGCGAAATGACCGGCAATTTTTGGAAAAAGAAAAAGGAGGAGACGGCTCCGGCCATAAAGCGGCGCGGCGCGAGGTCCGCGGCCAAGCCGGACGACGCGAGAGGAAAGAAAAGAAAAAGGTTTTTTCCTTTTTCCTCAAATCTATTCTCCTAGATGAAGGCTTTCACATTTTTAAACAAAAAAAATATGCATGGTTCGGCATGATGCTTCACACAAAATAAAGTAATTTATTTTTCTTTACACAAATCCAAGCCAAACGCTATAACTTTGGAAAAGATCAAGGTTTAGCGAAACGAGAAAAGAAAAGTAACGCCTGAATTTGGTGAGAGACAAGAAGAAAAAATTCTACC	0
Zm-B73-REFERENCE-NAM-5.0	3	106814201	106815200	999	3	3.003	101	101.101	TCTTTTCTTTCTTTTTCTTTCTCTCTTTCTCTATTCGGAGCCGCGTTCGGCCGGAGCTGGCGGAGCCGCCTCTGCGTCGCGCCGGAGCCGCGCACCTTCCACTTTAACCGGAGCCGCCTACTTTTCCTTTTTTAAAAATCCTGCCGGTCATCTCTCTCTCTCTTCTGTAACCGCCGCCGTCTGCTCGTCCGAGCCGCCGCCGTCGCTCGGCCGGTGAGGCTCCTTCCTCTTCTCCTTCCTTCTCCTTCCGGCGTCTCAGCGCCGGGCTCGGCCAGCTCGGCCGTGGTGAGCTCGGGGCGGCCGTCTCCTCGGCGGGCCGGCTCCGGCGGCCACGGCGGTTCGCGCCGACAGGGGCCACGCGCCGGCACCTCGTCGAGCGAGGCGCGTCGTCCGGCGAGGCGCCGCGGCTCGGCCGGCTTGGCCGCAGCGAGCGCCGCGTGGGCCGGGTGAGCCGCGCTCGGTGCCGGCCGTCCGGCGAGCCGCGCTCGGCTCGGCCGGCCGTGGTGGGGCGTCCTTTGGCGCGGCGAGCGCTCGGCGCACGGCCGGCGAGCTCAGCCGCCGGTTCAACCGCCGTGCGGCTCGGTCGGTCGCGCTCGGCCTCGTCCGGCTGTATCCTCGCTCGGCGCTCGCTTTCGGCGTGCTTGCTCGCTCGCGCTGTGCCTTGCTCGCGTTGTGTCGGTCGGCGTG	0
Zm-B73-REFERENCE-NAM-5.0	3	106833201	106834200	999	3	3.003	94	94.0941	GCGTCCTCGCACCGGAGCCACGCACCTTCCACTTTAACCGGAGCCGCCTACTTTTCCTTTTTTCCAAAAATCCTCTCGCCGACCGTCATCTCTCTCTCTCTCTCTTCTGTAACCGCCGCCGCCGTCTGCTCGTCCGAGCCGCCGCCGTCGCTCGGCCGGTGAGGCTCCTTCCTCTTCTCCTTCCTTCTCCTTCCGGCGTCTCAGCGCCGGGCTCGGCCGGCTCGGCCGTGGTGAGCTCGGGGCGGCCGTCTCCTCGGCGGGCCGGCTCCGGCAGCCACGGCCGTTCGCGCCGACGGGGGCCACGCGCCGGCGCCTCGTCGGGCGAGGCGGCGCGCGCGCCGGCGAGTCGGGCCGCGCCGCGCCGCGCGCCTCGCCGTCGGCGTCGTCCGGCGAGGCGCCGCGGCTCGGTCGGCTTGGCCGCAGCGAGCGCCGCGTGGGCCGGGTGAGCCGCGCTCGGTGCCGGCCGTCCGGCGAGCCGCGCGCTCGGCTCGGCCGGCCGTGGTGGGGCGTCTTGCGGCGCGGCGAGCGCTCGGCGCGCGGCCAGCTCGGCCGGCCTGGCGAGCTCGCGGTTCAACCGCCGTGCGGCTCGGTCGGTCGCGCTCGGCCTCGTCCGGTCGTATCCTCGCTCGGCGCTCGCTTTCGGCGTGCTTGGCTCGCACCGTGCCTTGCTCGCGTCGTGTCGGTCGGCGTGGCCTCGAGCTCGGCCAG	0
Zm-B73-REFERENCE-NAM-5.0	3	106959951	106960450	499	2	4.00802	47	94.1884	AAACGGATTTCGAAAAGGAGAAAACCTTTTTTTCTTTTTCTTTTCTTTTCTTTCTTTTTTTTCTCTTCCTTTTTTTCTCTCTGCGCCGTCCGCGGCCGAAGCCGCCGCGCCTTTAACTGGCCTAGCCGCTCTTTAAATTCTCTCTCTTATTCTCTCTCTTCAAGCCGCCGCTGTAGCCGCCGCTGCTCATCGTCGTTCGGCCGATCGTCGGTGAGGTCCTCCTCTCCTTCTATCTCTCCTCTTAGGCTCGGCGCCGCTCGGCCGGCCTGCGGCTCGGCCGCCGGGCTGCGCGGTCCGGCCGGGCAGCTCGGCCGCCGGCTCGGCTGCCGGCTCGGCCGCCGCCTCGGCCGGA	0
Zm-B73-REFERENCE-NAM-5.0	3	107564701	107565200	499	0	0	41	82.1643	AGCTTGGGCGCGCTGGCGCCTGCTCATGCGCGCCTGGTCTTTTTCTCTCATTTGATTTCTGCGCAGCAACCTCTCTCTATCTCTCTCTCTCTCGTGGTGTAGGTTTTGGAGACGATGATCGTCGGAGTTGGATTGAGGTGAGCTCTTTCTCCTCTCTCTTCTTCCTCTTCTTCTCTTTGCGCGCGTCCTTCTTCTCTGCGCGCGTGCTACAGCTGCGCGCGGGCTGCTTCCGCGGTGGCGGCCAGCGGCGCGCCTCGGCGCGGTGGCCTGCACGCGGCCGGCTCGGCGCGACGGCACCTCGGCACGGTAGGCTGCACGTGGCCGGCTCGGCGCGACGGCCTGCGCGCGGCGTTACCGGTAGCGTGGCTTGGCCTCC	0
Zm-B73-REFERENCE-NAM-5.0	3	107748201	107749100	899	96	106.785	2	2.22469	CGCGCAGCAGCCGAGCCGCCGCGGTTGAACCGGCCACGGTTGAACCGGCCAGCGGCCGAGCTCGCCAGGCCGGCCGAGCCGACCGCGCGCCGAGCTTCGCCGCGCCGCAGGACGCACCACGGCCGGCCGAGCCGAGCGTGCGCAGCCGAGCGGCTCGCCGAACAAGCCGAGGCGACGGACGGCTCACCGGAGCCGCGCGGCTCGCCGGAGCCGCGACGCCGAGCCGCGGTCGCCGGAGCGGGCGGAGTCACCGGAGGCGCCGAGCGCGAGGCGGCAGGCGTCGGCCTTGGCGCGGCGGCCAGACGCCGTGGCCGAGAGCGCTGAGACGCTGGAAGGAGAAAGGAGAAAGGAGAGAGAAGCCTCACCGGAGGCGGCGCGCGGCGCGCGGCGGCGGCGCGCACAAGCGGCGCGGTTATTTGGAAGAGAGAAATGAGAGAATGACCGGCAATTTTTGGAAAAAGAACAACGGCTAGGCCGGCCATCCGAAAAACGCGACTCCGGCCAGGACACAGAAGGCGCGGCTCTGCCAGCTCCGGCGCGCCAACGGCTCCGAAATAAAAGAGAAGAGAAAAAGAAAATTT	0
Zm-B73-REFERENCE-NAM-5.0	3	107756101	107758100	1999	181	90.5453	6	3.0015	GCGGTTGAACCGGCCTGCGGCCGAGCTCGCCAGGCCGGCCGAGCCTGCCGCGCGCCGAGCCTCGCCGCACCGCAGGACGCACCACGGCTGGCCGAGCCGAGCGCGCGCGCAGCCGAGCGGCTCGCCGAACTCGCCGAGGCGACGGACGGCTCACCGGAGCCGCGACGCCGAGCCGGACACAGGAGCGGGCGGGGTCACCGGAGGCGCCGAGCGTGACCAAGCCGCCTCGCCGGAGCGCCGAGGCGGCCGAGCTCGCGCCGCGGACGCGCGCGGCCGTCGGTGGCGCGGCGGCTGGACGCCGTGGCCGAGGGTGCGGCGCCGGCGGCCGAGCCAGGCGGCGCTGAGACGCCGGAAGGAGAAAGGAGAAAGGAGAAAGCCTCACCGGAGGCGGCGGCGGCGGCGCACAGCGGCGGCGGCGCGCACAAGCGGCGCGGTTATTTGGAAGAGAGAGATGAGAGAATGACCGGCAATTTTTGGAAAAAGAACAACGGCTCCGGCCATCCGAAAAACGCGGCTCCGGCCAGGACGCAGAAGGCGCGGCTCTGCCAGCTCCGGCGCGCCAAGGCGGCTCCGAAATAAAAGAGAAGAGAAAAAGAAAATTTTCTTTTTCTAAAATCTAATTTTCTTTGGATGAATGCTTTTACATTTTTAAACAATCAAAAGTATGCATGGTTCGGCATGGTGCACCATCCAAAATAAAGTATTTTAAGGTTTTGCTTTACACGTCTAAAGCCAAAAGCTATAACTTTGGAAAAGATCAAGGTTTAGCGAAACGAGAAAAAAAAGAAAGTAACGCCTGAATTTGGTGAGAGAAAAGAAGAAAAAATTCTACCAAATTCACGTTACACACGCGAACCGTGCAGGCGCGCGCGCGAGGCCGCCGAGGCACCTCCACAGCGCGCAACGCGGTCACCACGGCCGGCGCGGCCGACGCGGCCACACGCGGCCGTGGCGCGGCACGCGGCCGCCGGCGCGTTCCGCGTGGCCTAGGAGGCTCGCCAATAGGCGCGCCTCGCCGAGGCGCGCCGACTCGCCGAGCTCGCGGCGAGCTTGCGGCGAGGCACGACGGCGGCCGAGCTCGCTGCAGACGCGCGGCGCCAGAGCGCGCGCCAGAGACGCGTCAGAGACGCGCGAGTACCACGCAAGGAAGAAAATGAAGAGAGAAGAAGAAAGAAAGCTCACCTCAATCCAAACTCCAGCGATCACCGTCTCCAAATACACCATGAGAGAGAGAGAGAGGTAGAAGAAGGTTACTGCGCAGAAATCAAATGAGAGAAAGACACCAGGAAAGCACGCGCATGGCAGCGCCAGCGCGGGAATCCGGATCCACACCGTTCAAAACACACGACACGCACAACCACCAATCAGAATCCAATCGCGAACCGAAATCCGAAACACGAGATGA	0
Zm-B73-REFERENCE-NAM-5.0	3	107770351	107770850	499	49	98.1964	1	2.00401	GCTGCGTGTGCCGACACGTGAACCGTGCAGACGTGCGCGGCACGAGGCCGCCGCTCCACAGCGCGCGACGCGGTCGGCACGACCGGCGCGGCTGACGCGGCATGCGGCCACGCGTGGCCACGCGCGGAGCTGCGTGGCCGAGGCTCGCCAAGCACGCCGTGGAGCTCGCCGAGGAGGCGCGCCGACTCGCCGAGCTCGCGGCGAGGCGCGATGGCAAGGGCCGAGGAGCTCGCCGTAGACGCGCCAGAGACGCGTGGCGCCAGAGATGCGCCACCACGCAAGGAAGAAAAGGAGGAAGAGAGAAGAAGAAAGAGAAGCTCACCTCGATCCAAACTCCAGCGATCACCAT	0
Zm-B73-REFERENCE-NAM-5.0	3	107844851	107846350	1499	119	79.3863	6	4.00267	GCACGTCGCCGAGCGCTAGCCGAGCTCAAAGCCGCGCGCTAAAGGCACGCTCCGAGCTCGAGGCCAAGCCGCCGTCACGACGCGAGCAAGGCACGGCGCGAGCCAAGCGCGCCGCAAGCGAGGACGCGGGAGGACACGGGAGGCCAGGCGCGGCCGGAGCTCGCCGGAGCTCGAGCGCGAGGCGGCGCGCCGGCCGAGCGCCGAGCGAGCGCGACGGGCGGCTCGCCGGCGGGCTCGCCGGCGGACGCGGCGCTCGCCGCGGCCATGGAGCGAGCCGCGAGGACGGCCGCGCACGAGGGCGGCGCGCGGCCGCGGCGTGCCTCACCGAAGCGAGGTCCGACAAAGCCTCGCCGGAGCGGCCGACGCGGACGACCGGCCGAGCCGAGGCCGAGCGGCGCGACCGCGGGCGCTCACCGGAGCGGCCGAGCCGAGCCGGCGCCGAGCGCGAGGCGGCCGAGGCCGGCGGCCGTGTCGCCGGAGAGCGGTGCGACCGCGGGTGCCGGCCGAGGTCGGTGGCGGACGCCGGCGCACGGCGTCGCGGCCGAGCCGAGCGACCGTGGCCGAGCCGAGCGACCGCGGCCGAGCCGAGCGACCGCGGCCGAGCCGAGCGACGAGGTCGCCGCCGAGCTCGCCGCCGGCGACGCGCGACGCCGGAAGAAGGAAGGAAGGAACCTCACCGGAGAGGACGGCGGCGGCGGCGCCGAGCGGCGGCGGCTATTATTATGAAGAGAGAGAGGATGACCGGCGAGGATTTTTGGAAAAAAGAAAAGACGGCTCCGGCTAAAAAAGGCGCGCGGCTGCGCCAGGCCGGACGGTGGACGGCTCCGCCGCGACGCAAAGGCTCCAAAAGAGAAAGAGAGAAAAAGAAAAGGCTTTTTTTTCTAATTTCCTTAATTTCTTATATGCCTAATTCTCCACTTCACTCAACCACAAACAAAAGAGTGCATAATCCGGCATGATGCAACAAATAAAAATAGTTCTAGGTTTTGCTTACACAAGATGTCGAGCTAATTCTCGCTATAACTTTTGAAAAATAACAAGGCTTAGCGAGAAGAAAAAAAAAGGAAAGAGTAACGCCTGAATTT	0
Zm-B73-REFERENCE-NAM-5.0	3	107850101	107851100	999	91	91.0911	2	2.002	TCCGAGGCCGCGGAACCGGCCGAGCCGCCGCGGTTGAACCGGCCAGCGGCCGAGTCGGCCGCCGAGCCGACACGCCGGCCGGAGGCCGCGCCGTCGCGCCGGCGAGCAGTCACCGCCGCGCACGCCGGCGCGCCGCCGCGCTGCGCGCGAGCAGAGGAGCGGACCGCCACGCCAGCCGCCGCGCCACCGAGCGCCGCGCGCCGAAGCCGAGCGAGGCCGAGCGGCCGAGCGGCCGAGCGGCCGAGCGCCGCCGAAGGGCGAGCGCCGCCGAAGGCCGAGCGCCGCCGAAGGAGCCGCGCGAGAGGCCGACCGCCGAGCGCCGCCACAGGGAGCGCCGCCGACAGGCCGAGCGCCGCCGCCGCCAGCGCGCGCCAGAAAAGAAGAGAGAGAGAGGAGAAGAGAGAGCTCACCTCGTCCAAAATCCGGTGATCGCCGTCTCCAAATCCTACACCACGAGAGAGAGGTGGAAGAAGAGGAGAGGTTGTTGCGCAGATCCAAATGAGAGAGAGAGACGCATGGAGGTTTCGCCAGCGCGCAGGCCGCCGGCTCTCTGGACTAGGTTCACTTCGCGGATTGAAAAACGACGAGCGCGGACCACTAAACGGAATTAAATCGCAAATCGAAATCCGGAACGGAACGAGACGAACACTCAACATCAGACAAAGAAATGCTTCGGCATGATGCAACAATGAC	0
Zm-B73-REFERENCE-NAM-5.0	3	107923601	107924600	999	66	66.0661	8	8.00801	CGGTTGAACCGGTACGGTTGAACCGGTAGGCGCGCGCAGCGGCCGAGCTGGCGACGCGGCCGAACCGGCGGAGCGCAGCGGCCGAACCGGCGCAGGCGGCGCAGGCGGCCGAGCCGGCCGTGCGGCCGAGGAGGCACGCGGCCGAGCCGGCCATGGCGGCTCTCGGCCGGCCGGACCTCAAGGCGGCCGAACCGGCCATGAAAGAGAGATGGAAGGAGAGGAGGAGCTCACCGAGCGCGACGGCGAGCGGCCGGCGGCAGCGGCCGACGGCGGTTCAGGCGGCGGCGGCTTACAGTAGCGGCGGCTTAAGAAGAGAAAATGAGAGAAAATGAGAAAGAAAGAATTGGAAAAAGAGGTCGGTTCCTATTAAGGCGCGCAGCCTCCGGCCGTCGGACGGCGCAGAGAGAGGAAAAGAGGAGAGAAAAAGAGAAGGAAGAAAAAGAAAGAAAAGATCTTCTCCACATTTTCGAAATCCGATCTTTCTACATGAATGCAATTGCGCTTTCAAAGCAATCAAAAGAAATGCAACGGCATGGTGCATCAAACAACATAAAGTATTTATGTTTATACGTACAATTCCAAACCGAATGCTTAGAACTTTGGAAAAGGTCAAGGTTTAGCGAGAAAAAGAAAAGGAAAAGGTAACGGAATTTTGGCGAGTAAAGAAAAGAAAAAATTCAACTGCAAAATTCGCGTTACAAACCTATCCTTAAAAGAATCTCGTCGAGATTCACTGGCTAGCAAAGAGCTCCTACTTGGCCATCAGATCATCTT	0
Zm-B73-REFERENCE-NAM-5.0	3	107932601	107933600	999	64	64.0641	6	6.00601	ATAAAATAAAAAAAATAAAAAAAACAGAAGCGGTTGAACCGGTACGGTTGAACCGGTAGGCGCGCGCAGCGGCCGAGCTGGCGACGCGGCCGAACCGGCGGAGCGCAGCGGCCGAACCGGCGCAGGCGGCGCAGGCGGCCGAGCCGGCCGTGCGGCCGAGGAGGCAGGCGCGGCCGAGCCGGCCATGGCGGCTCTCGGCCGGCCGGACCTCAAGGCGGCCGAACCGGCCATGAAAGAGAGATGGAAGGAGAGGAGGAGCTCACCGAGCGCGACGGCGAGCGGCCGGCGGCAGCGGCCGACGGCGGTTCAGGCGGCGGCGGCTTACAGTAGCGGCGGCTTAAGAAGAGAAAATGAGAGAAAATGAGAAAGAAAGAATTGGAAAAAGAGGTGGCGGTTCCTATTAAGGCGCGCAGCCTCCGGCCGTCGGACGGCGCAGAGAGAGGAAAAGAGGAGAGAAAAAGAGAAGGAAGAAAAAGAAAGAAAAGATCTTCTCCACATTTTCGAAATCCGATCTTTCTACATGAATGCAATTGCGCTTTCAAAGCAATCAAAAGAAATGCAACGGCATGGTGCATCAAACAACATAAAGTATTTATGTTTATACGTACAATTCCAAACCGAATGCTTAGAACTTTGGAAAAGGTCAAGGTTTAGCGAGAAAAAGAAAAGGAAAAGGTAACGGAATTTTGGCGAGTAAAGAAAAGAAAAAATTCAACTGCAAAATTCGCGTTACAGTGTGAGATAGCAAGAGTGAGCTCACATACGTTCATCGCTCAACAAGTTGTG	0
Zm-B73-REFERENCE-NAM-5.0	3	108690351	108691350	999	76	76.0761	4	4.004	CAAGTCGCCATGGCCGCAGGACGCCGCGAGGCGCGCCGACGCGCCGCCATTTGGCGCGCCACGCAAAGACCGCACCGGACGTCCGCGCTGAGACGCCGCATGTGCGCCGACGAGCGCGCCGCGCCGCAGAGCGCGTGCGCCGGCGAGCGCGCCTGCACAAAGCGCGGGTGCCGAGACGTCGCGCCGTGACGTCGCGTCGAGCGAGACCGAGGCACCGCGAGCGCGCCATGGCCGGAGAGCGCGTCCGCCGAGACGCCGCGCAGCGACATCGCGCTCACGCCATCGTGCCATGGCCGAGACACGGAGAGAGCCACCGGTCCGCCGCCGCGAGCGAGCGCCGAGCGCCTTCACCGCGAGCCACACGCGCGCCGTGGCCACCATGGCCGCGCGCCGAGATCACGGCGACCGCCGAGGCGGCACCAAGCTGAAAGAAGGCGAAAGAAGGACCAGAGCTCACCGCCGGCGTCCGAGCCAGGATGCAGCGGTCGCGTGAGGTGAGGAGAATCGTGCGCGCGGTTAAAAGAAGGCGATTTTGGCGGCTGGCTCACACGGCGCAGCGGCGGCTCCAACCGGCGCACGCGGCACGCGCGTAGCAAGGCGGCTCCGCCACGCAGGCCGCGGCTCCGCCGAGCCAGAAGGCGGACGAGCTCCGTGCGCGGCGCTGGCTAGGCCGCCAGGAAGCCGGAAAATACAAAAAGGATTCCTTTTCTATTTTCTTTTTGCTCCAAAGACTCTGGATTAATAAAT	0
Zm-B73-REFERENCE-NAM-5.0	3	108699851	108700850	999	84	84.0841	2	2.002	CGAGCTCAAGGCCGTGCGCCATAGGCACGCGAGCTCAAGGCCGCGTCGCCGACACGCCACGGCCGCGGCGCACGCCGAGGCCACACACGCTGTGCCGCCGCGCCATGGCCGGCGAGGCGCCATGGGAGCAGGACGCCGCGAGGCGCACCGACGCGTTGCTATTCGTGCCACGCAAAGACCGCGCCGAGCGTCCGCGCCGAGACGCTGCACGTGCGCCGACGAGCGCGTCGCGCCGCAGAGCGCGCCAGCACAGAGCACGTCCGCTGAGATGACGCGCCGCGGCGTCGTCATGTCGAGCGAGACCGAGACACCGCGAGCGCGCCATGGCCGGACAGCGCGGCCAAGACGCCGCGCAGCGACGCCGCGCTCACGCATGGCCGCGCCATGGCCACGCGGAAGCCACCGGACCGCCGCGAGCCGCTGAGCGCCTTCGCCGCGAGCCACGTGCGCGTCGTGGCCACAATGGCCGGAGAGCACGGCGCCGAGGCGGCACCAAGCCGAAAGAAGGCGAAAGGAGAAGGACTACTCACCATAGACGGCCGGCATCCGAGCTATGCAGCGGTCGCGCGAGGTGAGGAGAATCGTGCGCGCGGTGGTTAAAAGAAGACGATTTTCGGCTAGCTCACACGGCGGTGCGGCGGCGGCTCCAACCGCACGCGCACGCGGCGCGCACGCAGCAAGGCGGCTAGGCCGCGAGGCTCGCAGGCCGCA	0
Zm-B73-REFERENCE-NAM-5.0	3	108798601	108799600	999	86	86.0861	3	3.003	GCGAGCGCCGAGCGAAGATACGGTCCGAGGCCAGGACAACCGGCCGAACGGCGGTTGAACCGAAGCGGCCGAGTCGGCCGCCACGCCGACGCGCCGCCGGAGGCTGCGCCGACGCGAACCGGCGAGCAGCCATCGCCGCCGCGTCGAGCGAGCGCCGCCGGAGCGGAGGCCGGCCGGGAAGGGGAGCCGATCACCGAGCCGAGCCGACCACCGAGCCGAGCCGGCCGCCGAGCGCCGCCGCGGAGTCGAGCGACCGAGCGAGGCCGAGCGCCGCCGAGCCGAGCGAGCGAGGCCGAGCGCCGCCGCGAGCCAGCCGCGCCGCCGCGCCGAGCCGAGCGGCCGCGCCGCCGCGCCGAGCCGAGCGGCCGCGCCGAGGAGGGACGTCGCGTGCCAGGAGAACGCGCGCGTGAAGAAGAGGAAGAAGAGAGAGAAGAGAAGAGAGAGCTCACCTCGTCCAAAATCCGGTGATCGCCGTCTCCAAATACACCACGAGAGAGAGGTAGAAGAGGAGAGGTTGTTTGCGCAGATCCAAATGAGAGAGAGAGAGAGGATGGCGCATGTTTCGCCAGCGCGGCCGGTTCTCTGGACTAGGTTCTCACTTCGCGGATAGAAAAACGACGAGCGCGGACCACTAAACGGAATTAAATCGCGAACCGAAATCCAGAACGGAACGAGACGAACACTCATCATCAAACAAAGAAATGCGCT	0
Zm-B73-REFERENCE-NAM-5.0	3	108807351	108808350	999	84	84.0841	4	4.004	CGAGCGCCGAGCGAAGATACGGTCCGAGGCCACAACCGGCCGAACCGGTTGAACCGGAGCGGCCGAGTCGGCCGCCGCGCCGACGCGAACCGGCGAGCAGCCATCGCCGCCGCGTCGAGCGGAGCGTCGCCGGAGCGGAGGCCGGCCGGGAAGGGGAGCCGACCGCCGAGCCGAGCCGGCCGCCGAGCCGAGCCGGCCGCCGAGCGCCGCCGCGGAGTCGAGCGACCGAGCGAGGCCGAGCGCCGCCGAGCCGAGCGAGCGAGGCCGAGCGCCGCCGCGGTGAGCCAGCCGCGCCGCCGCGCCGAGCCGAGCGGCTGCGCCGCCGCGCCGAGCCGAGCGGCCGCGCCGAGGAGGGACGTCGCGTGCCAGGAGAACGCGCGCGTGAAGAAGAGGAAGAAGAGAGAGAAGAGAAGAGAGAGCTCACCTCGTCCAAAATCCGGTGATCGTCGTCTCCAAATAAGGCACCACGAGAGAGAGGTAGAAGAGGAGAGGTTGTTTGCGCAGATCCAAATGAGAGAGAGAGGATGGCGCATGTTTCGCCAGCACGGCCGGTTCTCTGGACTAGGTTCTCACTTCGCGGATCGAAAAACGACGAGCGCGGACCACTAAACGGAATTAAATCGCGAACCGAAATCCGGAACGGAACGAGACGAACACTCATCATCAGACAAAGAAATGCGCTTCGGCATGATGCAACAATGACACTTAGGT	0
Zm-B73-REFERENCE-NAM-5.0	3	109373351	109374350	999	86	86.0861	4	4.004	CAAGGCGCTGCGTCACGCGCACGCGCAAAGCCACGCTTAACGTGCCGCGAACGAGTCGCGCACGCGTCGCCGCGCGCTGGCCGAGCTCGAGGCCGCGCTGCCATCACGACACGAGCAAGGCACGCCGGCGGCACGCCGGAACACCGACGGCGAGGACGGCCGCACTCACCGACGAGCGCGGCGGCGGCCGAGGTCTCGCCGCGGCCGAGCCACACGGCGCCGGCGAGAGACCTCGCCGCGGGACGCGTGAAGCAGCGCGACGACGGCCGAGGTCGGCGCGGCGCGCGCACCTCGCCGGACATGGCGCTCGCCGGAGGCGGCCGAGGGCTCGCCGAGCGGCGATGAAGGAGGAAGAAGGAAAGGAGAGAGGACCTCACCACGGCGGACGGCGCGGCGGCGGTCAGAGGAAGCGGCGGCGACGGCGCTACAGACGGCAGCGGCGCTATTAAGAAGAGAAGAATGACCGAGGGCGAGGAAAATTTTAAACGGCTCCGGCCATAAAGCCGCGGTTCCGGCCACGAACGGCGGAAAAAGCGGCTCCGAGCTTCGGCACGAGGAGGCGGCTCCAAAATGAAAGAGAAAAAGAAAAGGTTTTTCCTTTTTCTCTAAATCTAGATGAATGATTTCACAATTTCAATCAATCAAAACAAGTGCATGGTCCGGCATGGTGCAGCAAACAAAAGAAAGTATTTCTATTTTACTTTACACGAG	0
Zm-B73-REFERENCE-NAM-5.0	3	109886101	109887100	999	4	4.004	84	84.0841	ATAAATAGAAAATAGAAAGAACTCTCTCTTCCAGCTTCCTGGCGCGGAGCCAGCAGGCTCTCCTCGCGTGGAGCCGGCGCGCGGAGTTGGCGCAGCCTGAGTCGCGGAGCCGCCGCCATGTTGTGAGCCAGTCGCCTCAAACCTCTCTCTTACGCGCACGATCTCCTCTTCGAGCAGCTCTGCCGTGGCGCCGTCGCCTCACACGGTGAGCTTTCTCTCTCCGCCTTCCTCTCCTTCTCTAGGGCGTGGCCTTTCGAGCAGCTCTGCCGTGGCGCCGTCGCCTCACACGGTGAGCTTCCTCTCTCCGCCTTCCTCTCCTTCTCTAGGGCGTGGCCTTTCTTCGAGCTCGCGCGGCGGCGCGGCCGCGGCGTGCGCGGTGCGTCCTCTCGGCCATGGCACGGCAGCGTTGCGGCCTGGCGTGGCGCGCACTCCGCGCGGCTTGCGGCCATGGCGCGGTCCGGCCTCGACGTGGTGTCGGCGCTCACGTCCTCGGCGTTGTTGGCGGCCGCAAGCCACGGTGGCCTCGCGTAGCGCGCAGCAGCCTTACGGTGTGGCTCGCGGCCACGGCGGGCGCGGCGCGTGCGATGCCGCGCGGTGGGGCGTGGTCGTGGCGTCGCTCGCCGCGGCGGCGGCCTGCTCGCTGCGCGGCCTTGAGCTCGGCCAGCGCGCGGCTCGTTCGCGGCGCGTCAACGTGGCCTTGCGCGCGCGTGTGCTCGCGTGGTGCACGTGGTGCAC	0
Zm-B73-REFERENCE-NAM-5.0	3	109928351	109929350	999	4	4.004	94	94.0941	CTCTTTCGGCCGGAGCTGGCGGAGCCGCCTCTCTCTGCGTCCTGGCCGGAGCCGCGCTTACTTTATCCGGAGCCGCCTTTTTTCTTTTTTCTCCAAAAAATCGCCGGTCATCTCTCTCTCTCTCTCTCTCTCTCTCTCTCACAATAATAGCCGCCGCCGCCGCCGCTCCGCGCCGCCGCCGCTCCGCGCCGCCGCCGCCGGCGCCGCCGCCGCCGCTCTCCGGTGAGACTTCTCCTTCACTCTCCTTCTGGCGTTCCAGCGCCATCGCCGGTTGCGGTCGCGCGGCGTGCGGTCGGCGCCGGCCGTCGCTCGGCGGGGCCGCCGCTCCGCGGCCTGCGGGCCGTCGTCGTCCGCGGCGGCGACGGCCGCTCGGCTCGGCCGCTCCGGCGAGGTCGCCTCGCGGCGCGCCTCGCGCCGCCGCGGGCCGCCTCCGGCGAGCCGGGGTCCTCCAGCTCGGCGCGCCGCGGCCGTCGGCTGCCTCGCCGGCGAGCGCGGCGTCGGCGCCTCGCCGTCCGGCGAGCCGTCGGGCGCTCGGCGTCGCGCCGGCCTGGCAAGCTCGGCGCGGTTCAACCGCCGTGCCTCGGCTCGACCGGTCGCGCTCGGCCTCGTCCGGTCGCGTCGCTCGCTCGCGCTCGCTGGCGGCGTGCTTGGCTCGCGCCGTGCCTTGCTCGCGTCGTGTCGGCTGCGTGGCCTCGAGCTTGGAGC	0
Zm-B73-REFERENCE-NAM-5.0	3	109935851	109937250	1399	4	2.85919	115	82.2016	GTTTTGGCTTTAGACCTCGTGTAAAGCAAAACCTTAAAACACTTTATTTCGTATGATGCACCATGCCGAACCGTGCATTTTTTTTGATTGATTAAAATGTGAAAGCATTCGTCCTAAGCAAATTAGATTTTAGAAAAAGAAAATCCTTTCTTTTTCTCTTTTTTATTTCGGAAGCCGCCTCTTTCGGCCGGAGCTGGCGGAGCCGCCTCTCTCTGCGTCCTGGCCGGAGCCGCGTTAATTTATCCGGAGCCGCTTTTTTTCTTTTTTCTCCAAAAAATCGCCGGTCATCTCTCTCTCTCTCTCTCTCTCACAATAATAGCCGCCGCTCCGCGCCGCCGCCGGGCGCCGCCGCCGCCGCTCTCCGGTGAGACTTCTCCTTCACTCTCCTTCTGGCGTTCCAGCGCCATCGCCGGTTGCGGTCGCGCGGCATGTGCGGCGTGCGGTCGGCGCCGGCCGTCGCTCGGCGGGGCCGCCGCTCCGCGGCCTGCGGGCCGTCGTCGTCCGCGGCGGCGACGACCGCTCGGCTCGACCGCTCCGGCGAGGTCGCCTCGCGGCGCGCCTCGCGCCGCCGCGGGCCGCCTCCGGCGAGCCGGGGTCCTCCAGCTCGGCGCGGCCGTCACTCGACGCCGGCTTGGCCGTCGGCTGCCTCGCCGGCGAGCGCGGCGTCGGCGCCTCGCCGTCCGGCGAGCCGTCGGGCGCTCGGCGTCGCGGCCTGGCAAGCTCGGTGCCGGTTCAACCGCCGTGCCTCGGCTCGACCGGTCGCGCTCGGCCTCGTCCGGTCGCGTCGCTCGCTCGCGCTCGCTGGCAGCGTGCTTGGCTCGCGCCGTGCCTTGCTCGCGTCGTGTCGGCTGCGTGGCCTCGAGCTTGGAGCGTGCTTATGGCGCGCGGCTTAGAGCTCGGCTAGCGCACGGCGACGTGCGTACGGTTAGTCCGTAGCGTGTGCGTGCGACCTCGCGTGCGTGGCGTAGTGCGCGTGCCTTGGCACGACTCGTCGTGCCTCGTCTACCTAACTCGTCTATTCTCCTATATGCGCTAATCACGT	0
Zm-B73-REFERENCE-NAM-5.0	3	111057001	111057500	499	50	100.2	0	0	CCGAGCCGCGCGCCGGCCGCTGAGCAGGCGGCCACGCGTCGCCGCGAGCAGCCGGCGCCGCCGCCACGCCGCGCGCCGGCGAGCAGACGCGTCACCGCGCGAGCAGCCGCCGCACGCCGGCGAGCAGGAGGCGTCGCCGCCGCCAGGCGGACGCCGCGCCGCCGGAGGCCGCCGCCGCTGCCAGGCCGTCGCGCGTGAGCAGAAAACGCGCGCGGAGGAAGAAGAGGAAGAAGAGAGAGAGAGAGAAGAAGAGAGAGCTCACCTCGTCAAAATTCCGGTGATCGCCGTCTCCAATTCCTACACCACGAGAGAGAGGTGGAGGAAGAAGGTTGTTGTG	0
Zm-B73-REFERENCE-NAM-5.0	3	111066251	111067250	999	69	69.0691	5	5.00501	CGAAGCGCGAGGCCACGCCAAGGCCACGCGAACCACACCAAGGCCACGCGAACCACGCCAACCAGAACGACGCGCGCAGCCGAGGCCGCGCAGCCGAGCCGCGCGCCGGCCGGAGGCCGCGGAGCAGGCGGCCGCGCGTCGCCGCCAGGTCCGCCGCCGCCACTCCGCCGCGCGCCGGCGAGCAGACGCGCGGTCGCCGCGCGCGAGCAGCCGCCGCGCGCCGGCGAGCAGGAGGCGTCGCTGCCGCCAGGCGGACGCCGCGCCGTCCGAGGCCGCCGCCGGCGAGCAGAGCGGCGCCGCCGCTGCCAGGCCGTCGCGCGCGAGCAGAAAACGCGCGCAGAGGAAGAAGAGGAAGAAGAGAGAGAAGAAGAAGAGAGAGCTCACCTCGTCAAAATTGCGGTGATCGCCGTCTCCAATTCCTACACCACGAGGAGAGAGAGGTGGAGGAAGAAGGTTGTTGCGCAGATCCAAATGAGAGAGAGAGGAGCGCATCGGTCGCCAGCCTTTCACTTCGCGAATCGAAAAACGACGTGCACGACCACTAAACGGAATTAAATCGTGAATCGAAATCCAGAACGGAACGAGACGAACACTCAACATCAGACAAAGAAATGTGCTTCGGCATGATGCAACAATGACACTTAGGTTTTGGTTTATACATGACACGGACACCTGTCGCTATACTGGTTTGAAATTAAGGAGCGAAACAGGAAATAGAAAAGAGAGTAATGGAATTTGGTGAGAGAAAAGAAGAAAAAATTCTACCAA	0
Zm-B73-REFERENCE-NAM-5.0	3	111127501	111128500	999	77	77.0771	3	3.003	CAAGCCGCACGCCGCGGCCGCGCCGCCTCGAGCTGCGAGTCGCGCCGGCGAGGCCGCACGCTGAGCCGCCATGGCCGGCGACGCCGCACCACGGTAGAGCACGAGCGCGCTGCCGAGCGAGCATGCAACGTCGCGACGAGGCCGAGCCGACACGGGCCATGGGAGCCGCGCGACGGCGCGCGAGGACGCGATGAGGCGCGTCGCCGCGCTCCGAGCGAGTGCGCCGCGAGCGCCGACCGCCGCGCTCTGCGCAATGGCCGAGAGCGCCGACGACAAGACCAGCGAACGTGAAGGAAGAGGAGAGGAGAGAGGAAGCTTACCGCGCGGAGCGAGGCCGGCGGCTGGTTCGGCGAGCCGCGAGCCGCGGAGAGACGCTTTGGATAGGCGATAGGTGACCAGATGGCGGCGGCGGTTTTCCAACCGCCTGCGCTCTTGGCGTGAGCGGCGAGCTGGCGGCTCCGCGCACCGACAGCGAGAAAGGCCGGTTCCGTGCTGGCCAGATCCGCGTGCGAGAGCCGGCTCCGAAAGAGGAGAAGAGAAAAGAAAAAGGTTTTTCCGTTTTCTTTAAATCTAGATGAATGGTTTTCACAATTTCAATCAATCAAAACAAATGCATGGTTTGGCATGGTGCAGCAAACCAAAATAAAGTATTTCTATTTTGCTTTACACGAGATCTCAAGCTGAATGCTATAACTTTGGAAAAGGTCAAGGCTTAGCGAGAAAGGAAAAAAGAAATAA	0
Zm-B73-REFERENCE-NAM-5.0	3	111148751	111149650	899	80	88.9878	2	2.22469	GCCATGGCCGGCGAGGCGCCACGGCCGCAAGGACCGACACAGAGCGCCGAGCTGGCGCACGCCACGGCCGCGCCACCACGAGCTGCAAGTCGTGGCGCCGGCGAGGCCGCACGAGGCCGAGCCGCCATGGCCGGCGACGCCGCACCACGGTAGAGCACGACGCCGCCGAGCGAGCATGCGACGTCGCGACGAGGCTGAGCCGACACGGGCCATGGGAGCCGCGCAACGCGTGCGAAGACGCGAGGAGACGCGTCGCCGCGCCTCGAGCGAGCGCGCCGCGAGCACCAACCGCCGCGCGCCGCGCCATGGTCGTGAGCGCCGACGACACCGGCGAGCGCGAAGGAAGAGAGGAGAGAGGAAGCTTACCGCGCGGAGCGAGGCCGGCGGCGTGCGGTTCGGCGAGCCGCAGAGCGGCGAGCCGTGAGGAGAGAGAGAGGCTTTGGAGATGTGACAGGTGACCAATGGCGGCGGCGGTTTTCCAACCGGCGCTCGCGGTGTGAGCGGCGAGCTTGCGGCTCCGCGAGGCCGGCTCCGCGCGCGATCCACAGTGAGAAAGACCGGTTCCGCGCTGGCCAGCTAGGCCGCGCGCGAGAGCAGCTCCGAAAGAGGAGAAGAGAAAAGAAAAA	0
Zm-B73-REFERENCE-NAM-5.0	3	111381401	111382300	899	79	87.8754	1	1.11235	GTGCTGCGCACACAACGCGTTGCAAACGGAGCGTGAGGCCGCGCCGAGGCCACGCGAGTCGCGCCGGCCACGCCGCGCACAGGCCGAGGCCACGCGCCGGCAGACCGCGCGCCGAGGCAACCGCCGCCGGAGGCCACCGCGCACACGCCGTGCCGCTGACGCCGTGCCGCCGACGCTGCGCCGCCGACCGCACGCCGGCACCGCGCGCCGCCAAGCAGGCCGAGGCCGCGCCGCCATGGAGGTTGCAGCGAGCGCCGCGCCGCCGCAAGCACCGGCGAGCCGCACCGCCACGAAGCAGAGGCCGTCGCGCCGCCGTGAAAAGTAGCAGCCGCGCCGCCGCGGAGAGCAGTGTCGCGCTGTCGCCGAAGGCCGCCACGCCGAGCAGGCCGCCGCGAGCAGCGAGCCGCGCCGCCGCAGCACGCGCGCAGAGAGAAGACGCGCGCAAAGAGAAGAAGAAGAGAGAGGAGAAAGAGAGCTCACCTCGATCCAACTCCGGCGATCACCATCTCCAAAACCTACACCACAGAGAGAGAGAGATAGAGAGAGAGGTTGCTGCGCAGAAATCAAATGAAGCAAATGGATCTGGAAGGCGCGCATGTCAGCGCGGGACCTTCTGGACTAGGTCGCATTGCGGATCAAAAATG	0
Zm-B73-REFERENCE-NAM-5.0	3	111392551	111393550	999	108	108.108	3	3.003	CACGGCGGTTGAACCGGTTGAACCGGCGGCCGAGCTCGCTCCGGCCGAGCCAGCTGCGCGCCGAGCGCTCGCCGCGCCGCAGGACGCACCACGGCCGGCCGAGCCGAGCACGCGCAGGTGCCACGGCCTCGCCGGACCATTTGCCGAGGACCGCGGCGGCCGACGGCCGAGACGCGCGCGGCTCGCCGGACGGCCGGCACCGAGCGTGGCTCGGGACGCGGCGCTCGCTGCGGCCAAGCCGGCCGAGCCACGGCGCCTCGCCGAACGACACCGACGGCGAGGCGCGCGGCGCGGCCTGGCTTGCCGGCGCGCGCGCCGCGCCGACCGCGCTCGTCGCGAGGCACCGACGCGAACGGCCGTGGCCGCCGGAGCCGGGTCGAGGAGACGGGCGAGCTCGCCACGGCCGAGCCAGGCCGAGGGCGCTGAGACGCCAGAAGGAGAAGGAAGGAGGAGGAGAGGAAGGAGGAGGAAGCCTCACCGGCCGAGCGGCGGCGGCTCGGACGAGCAGACGGCGGCGGCGGTTACAGAGGATTTGAAGAGTATGACAGGCGGCAGAGAGGAGAGAGATTTGGAGGAAGCGGCTCCGGCCATAAAGCGGCGAGGTCCGCGGCCAAGCCGGACGACGCGAGAGGCGGCCGGCTG	0
Zm-B73-REFERENCE-NAM-5.0	3	111402301	111403300	999	103	103.103	3	3.003	GCGGTTAAACGAGCTCGCGGCCGAGCCGGCCGCGCGCGCGAGCGCTCGCCGCGCCGCAGGACGCACCACGGTCGGCCGAGCCGAGCGCGCGCAGGTGCCACCTCGCCGGACCGTTTGCCGAGGACCGCGGCGGCCGACGGCCGAGACGCGCGCAGCTCGCCGGATGGCCGGCACCGAGCGCGGCTCGCTGCGGACGCGGCGCTCGCTGCGGCCAAGCCGGCCGAGCCACGACGCCTCGCCGGACGACACCGACGGCGAGGCGCGCGGCGCGGGGCTCGCCGGCGCGCGCGCCGCGCCGGACCGTGCTCATCGCGAGGCACCGACACGAACGGCCGTGGCCGCCGGAGCCGGGTCGAGGAGACGGCCGGCGAGCTCGCCACGGCCGAGCGAGGGCGCTGAGACGCCGGAAGGAGAAGGAAGGAGGAGGAGAGGAAGGAGGAGGAAGCCTCACCGGCCGAGCGGCGGCGGCGGCTTGGACGAGCAGACGGCGGCGGCGGTTACAGAGGATTTGAAGAGTATGACAGGCGGCAGAGAGGAGAGAGATTTGGAGGAAGCGGCTCCGGCCATAAAGCTGCGCGGCCGAGGTCCGCGGCCAAGCCGGACGACGCGAAGGCGGCCGGCTCCGACCGGCTAGCTCCGCGCGCGCCAAAG	0
Zm-B73-REFERENCE-NAM-5.0	3	111404051	111404550	499	46	92.1844	0	0	GCCGCGCGCAGCCGAAGGCCGCGCGCAGGCCGAGGTCGCGCGCCGGCAGACTACGCGCCGCCACCGCGCGCCGCCGACAGCACGCCAGAGGCGCCGCGCGCCGCCGAGCAGGTCGCCGCGCCACCACGGAAGCAGCGAGCGCCACGCCGCCACGAGGAAGCAGCCGCCGCGCCGCCGCGGAGAGCAGCGTCGCGCCGCCGCCGAAGGCCGCCGCGCCGAGCAGGCCGTCGGTGCGAGCAGCGAGCCACACCGCCGCAGCGCGCGCGCAGAGAGAAGACGCGTGTAAAGAGAAGAAGAAGAGAGAGGAGAAAGAGAGAGCTCACCTCGATCTAACTCCGGCGATCACCGTCTCCAAAAC	0
Zm-B73-REFERENCE-NAM-5.0	3	111559551	111560550	999	3	3.003	73	73.0731	GGTTACGGCCGCCGCTCCTGCCGCCTGTCATTCTCTTAAATCTTTCTCTCCTCTGAAGGCACTGCTCGCTCGCCGAACCGCCGCCACCGCCGCTGATCGGCGGTGAGGGCCTTTCTCTCCTCCTTCTCTTCCTTTCATGCTTGCCGGCGTCGCGCCGCCGCGCTCGGCCGGCCTCGTCCGCTGCCTCGGCTCGCCGCGCGTGCGGCACGAGCGACGCTCTCGGTGTGGCCGGCCATGGCGGGGCGTCCTGCGGCGCGGCGAGCGCGGCGCGCACTCGCTCCTAGCCTGTCGGCTCGCCGGCACCGACCTCGCCTTCGGCGTCCGCGGCGCTGCGGTGGCGTGCGGCGCGCTCGCCGGCGGACCTCGCTTACTCGTGGCGGTGGCGCGGCCTCGTCCGCCTGCGCTCGGCACGGTGACGGGCATGGTGGCTGGCGCAATGGCCTCGGCGCGCGGCGCGGCGTGCGGCGGCCATGGCGGGCCTTGGTGCGCGGGGCGCGCTCCGGGCGCGGCATCCTCGCGGGCGTTCTGTGGGGCTTCGCCGGCTATGGCGCGTGACCATGGCACGGCGGCGTGTCCTGCTCGCGTCGTGATGGCGGCGCGGCCTCGAGCTCGGAGCGTGCCTTTGGCGCGCGGCCTTGAGCTCGGCCAGCGCGCGGCGACGTGTGCACGGCTAGTTCGCGGCGCGTGTGTGCGGCCTTGCGCGCGTGCTCGCGTAGTGCGCGGTGCTTTGGCACGGCTCGTCGTGTTGTCTACTAGACGTGGTCTACC	0
Zm-B73-REFERENCE-NAM-5.0	3	111589051	111590050	999	2	2.002	71	71.0711	CCTGTCGCCTGTCATTCTCTAAATCTCTCTCTCCTCTGAAGGCACTGCTCGCTCGCTGAACCGCCGCCGCCGCCGCCGATTGCTCGCGGTGAGCCTGGCCTTTCTCTCCTCCTTCCTTTCACGCTCGCCGGTGTCGCGCCGTCGCGCTCGGCCGGCGTCCGTTGCCTTGGCTCGCCGGCGTGCGGCGCGAGCGACGCTCTCGGCGTGGCCGGCCATGGCGGGGCATGCGGCGCGGCGAGCAGCGCGCGCTCGCCAGGTCGGCTCTCCAGCGCCGCGGTGGCATGCGGCGCGCTCGCCGGCGGACGCTTCCTCGTGGCGGTGGCGCGACCTCGTCCGGCGCTCGGCACGGCGGCGCCTGGGGCCATGGCGGCTGGCGCCGGTGGCCTCGGCGCGCGGCGCGGCGTGTAGGGCCATGGCGGGCCGTGGTGCGCGGGGCGCGCTCCAGGCGCGGCGTCCTCGCGAGCGTTCCGCGGGGCCTCGCCGGCTATGGCGCGTGACCATGGCGCGGCGGCGTGCTCTGGCGGCGTGTCCTGCTCGCGTCGTGATGGCCTCGGCGCGGCCTTGAGCTCGGAGCGTGCCTTTGGTGCGCGGCCTTGAGCTCGACCAGCGCGCGGCGACGTGTGCACGGCTAGTTCGCGGCGCGTGTGTGCGGCCTTGCGCGCGTGCTCGCGTAGTGCGCGGTGCTTTGGCACGGCTCGCCGTTATTAGTGCATGTAGCTAATCCTTTTTATTGGAGCTAAGTGGAACTAGAGCACGTAAAGTCTAGCTATTCGTCTAGTA	0
Zm-B73-REFERENCE-NAM-5.0	3	111622051	111622550	499	0	0	44	88.1764	GTGAAGAGAGGGGGCTCGCGCGCGCTGGCGCACCTTGCGCGCCTCTCTTTTCTCTCATTTGTTTTTGCGCAACAACTTCTTCTCTTCCACCTCTCTCTACCTCGTGTAGGTGATCCGGTGATGGTTATCACCGGATTTTAGATCAAGGTGAGCTCTTCTTTCCTCTCTCTCTTCTTTCTCTTTGCGCGCGTCGTTCTCTCCTGCATGCGCGCTGTGCGTGGTCTGGCGGCGCGGGCGGCGGCTCCTTCGGCGCGGCGGCAGTGGTGCGGAGGCCGGCGACGTGGCGCGGCCTCTCTGGAACGGCGCGGCCTCGGCGGTGGCGCGGCGTCCACCACGGTGTGGCCTCGGCTCGTGCGCGGCCGCGGCT	0
Zm-B73-REFERENCE-NAM-5.0	3	112464301	112464800	499	0	0	41	82.1643	ACGGTGATCGCCGGAGTTGGATCGGAGGTGAGTTTTTCTCCTCTTTTCTTCTCTCTCTTCTACCTCTTCTCTTTGCACGCGTTCTCTCTGCGCGCGTGCTGGTGGCGGCGCTCGTGCTCGTGCGCGCGGCGACCTGCGACGGCGCTCACCGCTTCCTCGGCGGCGCGACACGGCCTGCGCGGCGGCGCTCACCGTCTTGGCCGGCGAGGCGGCGCTCGCTACCTCGCGGCGGCGCCGGCGGTGTGGTCCGGCCTGCTCGCTCAGTGTGGCGGCCTTGCGGCACGGCGGCTCAGGGCGCGGTCTGCCTGCGCGCGGCCTCGGCTGCGCGCGGCGTGATCGGCGTGGCTCGCGTGGCCTCGGCGCGGCCTCGCGTGTT	0
Zm-B73-REFERENCE-NAM-5.0	3	112511301	112511800	499	0	0	44	88.1764	TTTCGATCCGCGAAGTGGGGAAAGAGAGAGGGAGCCTGGGCGCGCCGGCGCATCCTTCTCTCTCTCTCATTTGTATTTGCGCAGCAACGTCTCTCTCCATCTCTCTCTACCTGTGGTGTAGGTTTTGGAGACGGTGATCGCCGGAGTTGGATCGGAGGTGAGTTTTTCTCTTTTCTTCTCTCTCTTCTTCTTCTCTTTGCGTGTGTTCTCTCTGCGCGCGTGCTGCCTGTGGCGGCGCTCGTGCACGTGCGCGCGGTGGCCTGCGGCGGCGCTCGCCGCTTCCTCGGCGGCGTGACGCAGCCTGTGCGGCGGCGCTCGCCGCCTTGGCCGGCGCGGTGGCTACTGCTCCGGCGCGACGGTGCTCGCC	0
Zm-B73-REFERENCE-NAM-5.0	3	112947301	112947800	499	45	90.1804	2	4.00802	GCACACGGCCGAGGCCGCCGAGCGCGACGGCGCGGCGCGTGGGCGGCCGGCCGACGGCCGAGCCGAAGGCGGCCGCCGCCGCCGAGCTCACCAGCGGCCGAGCGACGGCGGACGGCCGAGAGCGGCGTGACGGCCGAGCCGGCCGAGCGCGCGGCCGACGAGCGGAGCCGGCGCGCCGAGGCCGCGGCCGCCGAAGCCGAGCTCGCCGGAGCGGCCGAGCTCGCCGCCGAGGCCGCGATGGCGCGGCGGACACCGACAAAGGAGGAAGAGAGGTAAAGAAACCTCACCGGAGAGGACGACGCGGCGGCGGCGGCGCTACAGAGAGGTTATGAAGAGAGAGAGATGACCG	0
Zm-B73-REFERENCE-NAM-5.0	3	112953551	112954550	999	81	81.0811	5	5.00501	GGAGTGAGCCAAGCACGCCGCAAGCGAGCACCGAGCGAGGACGCGGGAGGGCGGCCGGTCGAACCGCACGGCGGCCGAGCTCGGTGCCGGTCGAACTGCACGGTGGCCGAGCTCGGGCCGAGCTCAATGCACCGAGGCGCACGTGGCCGGCGCCGAGCGCGAGGCGGCCGAGGCCTGGCCGAGCCGAGCTCGCCGGAGAGCGGCACGACCGCACGGCCGAGGCCGCCGAGCGCGACGGCGCGGCGCGTGGCCGCCGCCGAGCTCGCCAGCGGCCGAGCCGGCCGAGCGAGCGGTCGACGAGTGGAGCCGGCCTGGCGCCGAGGCCGCGGCCGCCACCGAAGCCGAGCTCGCCGCCGAGGCCGCGATGGCGCGGCGGACGCCGACAAAGGAGGAAAGAGGAGGCAAAGAAACCTCACCAGAGAGGACGGCGCGGCGGCGGCGCCGAGGCGGCGGCGGCGGCGCTACAGAGAGGCGGCGGCGGCTATTATGAAGAGAGAGAGATGACCGGCGAGATTTTTGGAAAAAGAAAAGAGACGGTTCCGGCTAAAGGAGGCGTGCGGCTCCGCCAGGCGGACAGCAAAAGGAAGAGGAGAAGAAAAAGGTTTTCTTTTTTTCTAAAATCTAATTTCCTCTAGATGAATGCTTTCACATTTTTAAACAATCAAAAAAGTATGCATGGTTCGGCATGGTGCATCAAAAATAAAGTATTTTAAGGTTTTGCTT	0
Zm-B73-REFERENCE-NAM-5.0	3	113196551	113198050	1499	4	2.66845	129	86.0574	TTTGGCTTGGATTTGTGTAAAGAAAAAAACCTAAATTACTTTATTTTGTGTGAAGCATCATGCCGAACCATGCATATTTTTTTGTTTAAAATGTGAAAGCATTCATGAGAAAATTAGATTTTAGAAAAAGAAAACCTTTTTCTTTTTCTCTTTCTCTTTATTTCGGAGCCTTCGGCCGGAGCCGCCTTCTCTGCGTCGGCCGGAGCTGCGCGCGCTTACTTAATCCGGAGCCGCATTTTCTTTTTTTAAAAATCGCCGGTCATTCTCTCGCTCTCTCTCTCAAATAACCGCGCCGTTGTAGCGCCGCCGCCGCCGTCGCCTCTCTCGGCGCCGCCGCCGCGCCGTCCGGTGAGGTCCTCTCTCCTTCTCTTCTTCCTCCTTCGGGGCCAGGTTCGGCCGCCGCGGCGTGCGTCCGACCTCCGCGCCGTCCTCGGCCGGCGCCGCCGCGGCGCCTTGGCGAGCCGCCGCGTCCGGCGGCGAGGCGTCCGACCTCCGGCTCGGCGGCGCCGCCTCTCCGGTTGGCGGCCTGCGGGCCGTCGTCGTCCGGGCGGCGACGGCCGGGGTCGCCGGCCGCTCGGCTCGGCCGCTCCGGCGAGGTCGCCTCGCCGCGGCCGCCGGCGAGCCAGGGTCGACGGTTCGCGGCCGTCGGTCGGCGAGCTTGGCTGCGCGCCGGCGGGCCGCTCCGGCGAGGCGGGCCGCGGCGAGCGCGGCGTCGGCGCCTCGCCGTCCGGCGAGCCGTCGGGCGCTCGGCGTCGCGGCTCCGGCGAGCCGGCGCGCGGCCTGGCGAGCTCAGCGCCGGTTCAACCGCGTGCGGCTCGGCCGGTCGCGCTCGGCCTCGTCCGGCCGCGTCCTCGCTCGCTCGCGCTCGCTGGCGGCGTGCTTGGGCGCCGTGCCTTGCTCGCGTCATGTCGGCGGCGTAGCCTTGAGTTCGGAGCGTGCCTATGTCGCGCGACTTTGAGCTCGGCTAGCGCACGGCGACGTGCGTACGGTTAGTCCGTGGCGTGTGCGTGCGGCCTCTTGTGCGTGGCGTAGTGCGCGTGCCTTGGCACGACTCGTCGTGCCTCGTCTACTAACTCGTCTATAACTCGTCTACGTCTCCT	0
Zm-B73-REFERENCE-NAM-5.0	3	113215051	113216550	1499	4	2.66845	131	87.3916	TTTGTGTAAAGAAAAAAAAACCTAAATTACTTTATTTTGTGTGAAGCATCATGCCGAACCATGCATATTTTTTTGTTTAAAATGTGAAAGCATTCATGAGAAAATTAGATTTTAGAAAAAGAAAACCTTTTTCTTTTTCTCTTTCTCTTTATTTCGGAGCTTCGGCCGGAGCCGCCTTCTCTGCGTCGGCCGGAGCCGCGCGCGCTTACTTTATCCGGAGCCGCCATTTTCTTTTTTTTAAAAATCGCCGGTCATTCTCTCGCTCTCTCTCTCAAATAACCGCGCCGTTGTAGCGCCGCCGCCGCCGTCGCCTCTCTCGGCGCCGCCGCCGCGCCGTCCGGTGAGGTCCTCTCTCCTTCTCTTCTTCCTCCTTCGGGGCCAGGTTCGGCCGCCGCGGCGTGCGTCCGACCTCCGCGCCGTCCTCGGCCGGCGCCGCCGCGGCGCCTCGGCGAGCCGCCGCGTCCGGCGGCGAGGCGTCCGACCTCCGGCTCGGCGGCGCCGCCTCTCCGGTTGGCGGCCTGCGGGCCGTCGTCGTCCGGGCGGCGACGGCCGGGGTCGCCGGCCGCTCGGCTCGGCCGCTCCGGCATGGTCGCCTCGCGGCGCGCGCCTCGCCGCCGGCGAGCCGGGGTCGACGGTTCGCGGCCGTCGGTCGGCGAGCTTGGCTGCGCGCCGGCGGGCCGCTCCGGCGAGGCGGGCCGCCACGGCGAGCGCGGCGTCGGCGCCTCGCCGTCCGGCGAGCCGTCGGGCGCTCGGCGTCGCGGCTCCGGCGAGCCGGCGCGCGGCCTGACGAGCTCGGCGCGGTTCAACCGCGTGCGGCTCGGCCGGTCGCGCTCGGCCTCGTCCGGCCGCGTCCTCGCTCGCTCGCGCTCGCTGGCGGCGTGCTTGGGCGCCGTGCCTTGCTCGCGTCGTGTCGGCGGCGTAGCCTTGAGTTCGGAGCGTGCCTATGTCGCGCGGCTTTGAGCTCGGCTAGCGCACGGCGACGTGCGTACGGTTAGTCCGTGGCGTGTGCATGCGGCCTCGCGTGCGTGTCGTAGTGCGCGTGCCTTGGCACGACTCGTCGTGCCTCGTCTACTAACTCGTCTATAACTCGTCTA	0
Zm-B73-REFERENCE-NAM-5.0	3	113554801	113555800	999	5	5.00501	91	91.0911	CTCTTTCTCTTTTGGAGCCGCCTTCTTGGATGCGGAGCCGTCTCTTCTCGCGTCGCGGCGGAACCGCTCCGCCGTCCGGCCTGGCAGAGCCGCGCGTTTTAGCCGGAACCGCCTTCTTTTCTTTTTTTTAAAAATCTCGCCGGTCATTTTCTCTCTCTCTTCTTAAATAGCGCCGCCGCCGTAGCGCCGCCGTAGCACCGCCGCCGCTTGCGCCGCCGCCGTCCTCTTCCGGTGAGGTTCCTTCCTTCCTTCTTCCGGCGCTCTCGCGCGTCGTGGTCGCCTCGCGCTCGGGCGGCCTCGGCCGCTCGGGCCGCAGTCGCGCCGCCTCCGGCGAGCTCGGCGGCTCGGCCGGGCGTCCGCGTCCGCGTCCTCGGCCGCTCCGGCGAGTGCCGTCCGCGTCGGCCGCTCCGGCGAGCGCTGTGCAGGCCGCCTCGCCTCCAGCGAGCGCGGCTCGGTGCGCGCCGAGACTCGGCTGCCTGGCGAGAGCCGCGGCGAGCTCGGCCGGCCGCGGTCCTCGGGTCGTGTCCTCGCTCGGCCGTGTCCTCGGGCTGCGTCCTCGCTCAGTGCTCGCTTGCGGCGCGCTTGGCTCGCGCCGTGCCTTGCTCGCGTCGTGACGGCGACGTGCGCACAACTAGTTCGTGGCGTGTACGTGCGGCCTTGCGCGCGTGCTTGCGTAATGCGCAGTGCCTTGGCACGGCTCGCCGTGTCGTC	0
Zm-B73-REFERENCE-NAM-5.0	3	113563301	113563800	499	0	0	43	86.1723	TTTCCTTCTTCCGGCGCTCTCGCGCGTCGCGCTCGGCGTCGCCTCGCGCTCGGGCGGCGAGCTCGGCCGCCGTCGCGCCGCCTCCGGCGAGCTCGGTGGCTCGGCCGGGCAGGGTCCGCGTCCTCGGCCGCTCCGGCGAGTGCCGGCTCGGCCGTCGGCCGCCTCGCCTCCAGCGAGGCCGCGACTCGGCCGGCCTGGCGAGAGCCACGGCGAGCTCGGCCGCGTGCGGCTCGGCCGCCGTCGCGCGGCTCGGCCGGCCGCGGGCCTCGGGCCGTGTCCTCGGACCGCGTCCTCGCTCGGTGCTCGCTTGTGGCGCGCTTGGCTCGCGCCGTGCCTTGCTCGCGTCGTGACGGCGACGTGCGCACGGCTA	0
Zm-B73-REFERENCE-NAM-5.0	3	113624301	113624800	499	41	82.1643	2	4.00802	ATAAAAAAAATAAAAAAAAAAAAACAGAAGGCGGTTGAACCGGTACGGTTGAACCGGTAGGCGCGCGCAGCGGCCGAGCTGGCGACGCGGCCGAACCGGCGGAGCGCAGCGGCCGAACCGGCGCAGGCGGCGCAGGCGGCCGAGCCGGCCATGCGGCCAAAGCAGGCGGCGCAGGCGGCCGAGCCGGAAGGCGGCCGAACCGGCCATGAAAGAGAGATGGAAGGAGAGGAAGCTCACCGAGCGCGACGGCGAGCGGTCGGCGGCAGGTGCGGCCGACGGCGGTTCAGGCGGCGGCGGCTTACAGTAGCGGCGGCTATGAAGAAGAAAATGAGAGAAAATGAGAAAGAAAGAATTGGAAAAAGAG	0
Zm-B73-REFERENCE-NAM-5.0	3	113633301	113633800	499	42	84.1683	2	4.00802	ATAAAAAAAATAAAAAAAACAGAAGGCGGTTGAACCGGTACGGTTGAACCGGTAGGCGCGCGCAGCGGCCGAGCTGGCGACGCGGCCGAACCGGCGGAGCGCAGCGGCCGAACCGGCGCAGGCGGCGCAGGCGGCCGAGCCGGCCATGCGGCCGAAGGCGCAGGCGGCCGAGCCGGAAGGCGGCCGAACCGGCCATGAAAGAGAGATGGAAGGAGAGGAAGCTCACCGAGCGCGACGGCGAGCGGTCGGCGGCAGGTGCGGCCGACGGCGGTTCAGGCGGCGGCGGCTTACAGTAGCGGCGGCTATGAAGAAGAAAATGAGAGAAAATGAGAAAGAAAGAATTGGAAAAAGAGGTCGGTTG	0
Zm-B73-REFERENCE-NAM-5.0	3	114196051	114196550	499	42	84.1683	3	6.01202	CACCGCGCGCGTTTTGCGCACGCAACGCGTTAGGTAAACAGGCTACGCGAGTCGCGCTGACCATGCCGCGCGCAGCCGAACCGCTGCGCCGCCGCGCCAGCCGGAGGCCGCGCCGCCGCGGTGCAGCCGCGCGGCGCCGAAGAGCGCCGCGCCGCCGAAAGAGCCGAGCGCCACTGCGGAGCCGGCTGAGTGCCACCGCGAAGAGCACGCGCCGCCGCGCAACGCGCGCGCGCATAGAGAAGAGGCGCGCGCAGGAGAGAGGAAGAAGAGAAGAGAGAGAGAGAGGAGATACAGCTGACCTCATCCAACTCCGGCGATCTCGACTCCAAATACACCACAAGAGAGAGATGAGGAGAGGTTGCTG	0
Zm-B73-REFERENCE-NAM-5.0	3	114205301	114205800	499	41	82.1643	2	4.00802	TTTGAAATTAACTACAACCAAAAATAATCACCGTGCGCGTTTTGCGCATGCAACGCGTTAGGTAAACCTACGCGAGTCGCGTCGGCCACGCTGCGCGCAGCCGACCGCGCGCAGCCGAACCGCCGCGCGCCGAGCCGCGGCGCCGAAGAGAGAGCCGAGCGCCACCGCGAGCCGGCCGAGCGTCGCCGCGCGGAGCACGCGCCACCGAGCAACGCGCGCGTTCGTAGAGAGAAGAGGCGCGCGCAGGAGAGAGGAAGAGCTCACCTCATCCAACTCCGGCGATCTCGACTCCAAATACACCACGTGAAGAGAGATAGATGAGGAGAGGTTGCTGCGCAAATCCAAATGAGAGAGAGAGGAGACGCATGCG	0
Zm-B73-REFERENCE-NAM-5.0	3	114530051	114530550	499	3	6.01202	44	88.1764	GCTCGGCTCCGCGCGGAGCCGCTCTCGCGCGGAGCTTCCGCTCACGCGCGTGGAATGCGCGGCGGTTAGGCCGCCGTCGCCTTCCGTCGCCTGTCATTCTCTTAAAATCTCTTCTCTCTCTCGCGCGCGCATGATCACCGACGCAGCTCTGCATTCGGCGCCGTCGCCTCGCGCAGTGAGCCTCCTCTCTTCGCCTTCCTCTCGGCTTCGCGGTCCGGCGATGGTGGCTCGTCGGCGCGCCGCCGCCGCTCGCGCGGCCGCGGCAGTGTGACGCTCGGCGCGCGGCCTCGGCGTGGTCGTGGCGCGCTCGTGGCTCGGCGCTCCTCCTCCTCGGTCCACGGCGTGACCTTTGTAGCAT	0
Zm-B73-REFERENCE-NAM-5.0	3	114594551	114595050	499	1	2.00401	52	104.208	CACTCCTCTTCTCTCATTTGGATTTGCGCAACAACCTTCTTCTTCCACCTCTCTCTCCTCGTGGTGTAATTGGAGACGACGATCACCGAAATTTGGACAAGGTGAGCTCTCTTTTCTCCTCTCTCTTCTTCTTTTTGCGCGTCTCTCTCCGGCGCGGCGGCGGCGCTCCGGCGTGGCGGCGGCCTGCTCCGCGCGGCGGCGCTCGGCGCGGCCTGCGACGGCGCTCGGTGGTCGTGCGCGCGGCGCTCGGCCGCCTTGGCGCGGCGGCGGCTGCCTCCTCCGCAGCGGCGGCGGCGGCGTGGTCCGGTTGCCGGCGCGGCCTCGGCCATCGCAGCTGCCG	0
Zm-B73-REFERENCE-NAM-5.0	3	114636551	114637050	499	3	6.01202	43	86.1723	TGGCTCGAAGCACGAAGGATTTTCTCGGCCTGGTGCTCAATTACCACTAGTGGTATGGTACAATCATGTTTTGGATTATATCTAGCTCGTCGGCGTCCGCGCGGCGTGCACTCGGCCTCGGGCCACCGTGCCGTCGGCCAGCCGCGGGCGCTCGGTCGCGCTTGTCGCCTCGGCGGACGAGCCGCTGCTCGCGGGCCGCCGGCGAGCCGCGCTCGGCGGGCGAGCCGCCTCGGCGCTCCGGCGAGCCGCCACCGACCTCGCGCCGCAGCGAGCCGCCGCGCGGCTCGGCCGCCGCCGCGCCGTGCGCCGCCTCGGCGGCCGTGGCGGTGCTTCGCCTCGGTGCGCCGTGCTGGCACTACAA	0
Zm-B73-REFERENCE-NAM-5.0	3	114647551	114648550	999	3	3.003	95	95.0951	GGCTTATGTGTAAAGCAAAATAAAATACTTTATTTTGTGTGATGCACCATGCCGAACCATGCATACTTTTTGATTGTTTAAAATGTAAATGCATTCATCTAGAGAAAATAGATTTTTAGAAAAAGGAAAACCTTTTTCTTCTCTCTTTCCTTCATTTTTGGCAGAGTCGCGTCCTTTCCGCCATCCGCGGCCGGCCTAGCTGCGCCTCCTTTTGGAAGCGGAGCCGTAAATCCTCTCTCTCTCTGCCGGTCATCTCTGTAACCGCGCCTCTAGCGCCGCCGCCGCCTCCTTCCAGCGCCGCCGCCGCGCCGTCTGCCGCGGTGAGGTCTCTCCTTTCTTCCTTCGCGGTGCCGGGCGGCCTCGGCGCGGGGCTCGGCGAGCCGCTCGGCGACGGCGAGCGTCCGCGGCGGCGTGCGGGCGCTCGGCCGTGCTTGTCGCCTCGGCGGGCGAGCCGCTGCTCGCGGGCCGCCGGTGAGCCGCGCTCGGCGCGGGCGAGGCGCCGCTCGCGGGCCGCGGGCGAGCCGCCTCGGCGCTCCGGCGAGCCGCCACCGACCTCGCGCCGCGGCGAGCCGCCGCGGCTCGGTGGCCGCGCCGTGCGCCGCCTCGGCGTGCCGTCTCGGCGGTCGTGGCGGTGCTTCGCGATGCGCCGTGCTCGGGCGGCGTGTCTTGCTCACGTCGTGACGGCGGCGCGGCCTCGAGCTCGGA	0
Zm-B73-REFERENCE-NAM-5.0	3	115236301	115236800	499	43	86.1723	2	4.00802	CGGCCGAGGCTGGCCAGGCGCGGCCGAGGCTGGCCAGGCGCGGCCGAGGCTGGCCAGGCGCGGCTGCCACGCGGCCGGCGGCTAGGCTGGCGGCCAGCGCGGCCAGTGGGGCTCTGCCAAGAAGGAGAGAGAGAAAGGAGAAAAGGCTCACCGGCGATCGGCCGACGGCGACGGCGGCCGAGCAGGCGGCGGCAGTTACAGAGTAGCGGCGGCTTAAGAGAGAAAAATGAGAAGAGAGAGAAGAAATTGAAAAAAAGAGGTGCGGCTCCTGCCAAGGAAGAGCGCGCAGGCTTCCGGCCAAGCGGCTCCGGCCAAGGAGATGGCGCAGAGAAAAGAAGAAGAAAAGAAAGAGAAAGAAAAA	0
Zm-B73-REFERENCE-NAM-5.0	3	115244301	115244800	499	48	96.1924	2	4.00802	GCCGAACCAGCCAGGCGCGGCTCGCGGCCGGCGCGGCTCGCGGCCGCCGGCCACGCGGCCGAGGCTGGCCAGGCGCTGCTGCCACGCGGCCGGCGGCTCTGGCGGCCAGCGCGGCCAGTGGGGCTCTGCCAAGAAGGAGAGAGAGAAAGGAGAAAAGGCTCACCGGCGATCGGCCGACGGCGACGGCGGCCGAGCAGGCGGCGGCGGTTACAGAGTAGCGGCGGCTTAAGAGAGAAAAATGAGAAGAGAGAGAAGAAATTGAAAAAAAGAGGTGCGGCTCCTGCCAAGGAAGAGCGCGCAGGCTTCCGGCCAAGTGGCTCCGGCCAAGGAGATGGCGCAGAGAAAA	0
Zm-B73-REFERENCE-NAM-5.0	3	115321051	115321550	499	1	2.00401	52	104.208	TGCGCGCTGGCGAAATGCGCCTCTCCTCTCTCTCTCTCATTTGGATCTGCGCAAACAACCTCTCCTCTTCTACCTCTCTCTCGTGGTGTATTTGGAGACGGCGATCACCGGATTTTGGACGAGGTGAGTTCTCTCTTCTCTTTCTCTCTCTTCTTCTTCTTCTCACGCGCGTTTTCTGGCGCGCGCTGGTCGCTCGCCGGCGGCGCGGCTCCGGCGCGGCGGCGGACGCTTTCGCGCGCGGCGGCGGCTTCGGCCGCGGCGGCGTCCGGCTGGGCGCGCGGCGGCTCGAGCGGCGGCGGCTTCGGCCGCGGCGGCGTCCGGCTGGAGCGCGGCGGCGGCC	0
Zm-B73-REFERENCE-NAM-5.0	3	115330301	115331100	799	1	1.25156	87	108.886	TCCAGAGAGCCGGGGGCGGCCTGCGCGCTGGCGAACATGCGTCTCCTCTCTCTCTCTCTCATTTGGATCTGCACAAACAACCTCTCCTCTTCTACCTCTCTCTCGTGGTGTATTTGGAGACGGCGATCACCGGATTTTGGACGAGGTGAGTTCTCTCTTCTCTTTCTCTCTCTTCTTCTTCTTCTCACGCGCGTTTTCTGACGCGCGCTGGTCGCTCGCCGGCGGCGCGGCCGGTGGCTGGTGCGGCGGCGCGGCTCCGGCGCGGCGGCGGACGCTCTCGCGCGCGGCGGCGGACGCTCTCGCGCGCGGCGGCGGTCCACGGTGCGGCGGCGGCTTCGGCCGCGGCGGCGTCCGGCTGGGCGCGCGGCGGCTCGAACGGCGGCGGCTTCGGCCGCGGCGGCGTCCGGCTGGGGCGCGGCGGCGGCTCGAGCGGCGGCGATGGCTGCTCCGGCGCGGCGGCCGGAGCCGCTGGCCGGTTCAACCGCGGCGGCTCGGCCGGTTTCGTGGCCTCGGACCGTATCTTCGCTCGGCGCTC	0
Zm-B73-REFERENCE-NAM-5.0	3	115741351	115742250	899	90	100.111	2	2.22469	GGTTGAACCGGCCACGGTTGAACCGGCCAGCGGCCGAGGCACGGCGGCCGAGCACGCATGCGGCGGCCGAGCCGGCCATGGCGGCCGAGCCTGGCATCGCCACCGCGCGCGGAGCGAGCGCCGCCTGGACAGCGAGCCGCCGCCGCCGAGCAGCCGAGCGCCGCCGAGAGCGGCGCCGCCACGGGGAGCGCCGCCGCGGCCGGAAGCGAGCGCCGCGCGCCGAAAGCGAGCGCCGCGCGCCGAGCAGCCGGACGCCGCCGCGGCCGAAGCCGCCGCCGCACCGTGGACCGCCGCCGCGCGCGAGAGCGTCCGCCGCCGCGCCGGAGCCGCGCCGCCGCACCAGCCACCGGCCGCGCCGCCGGCGAGCGACCAGCGCGCGCGGCAGAAAACGCGCGTGAGAAGAAGAAGAAGAGAGAGAAAGAGAAGAGAACTCACCTCGTCCAAAATCCGGTGATCGCCGTCTCCAAATACACCACGAGAGAGAGGTAGAGGAGAGGTTGTTGCGCAGATCCAAATGAAGAGAGAGAGGATGGCGCATGTTTTCGCCGGCGCGCAGGCCATCGGCTCTCTAGGTTCTCCGAGCCACTTTGCGGATTGAAAAACGACGA	0
Zm-B73-REFERENCE-NAM-5.0	3	115750751	115751750	999	95	95.0951	2	2.002	TCGCGCGGCGAAGCGCGCGACGCAACACGCTAATTAACGAATAATCACCGCGAGCGGAAGATACGGTCCGAGGCCACAACCGGCCGAGCTGCCACGGTTGAACCGGCCACGGTTGAACCGGCCAGCGGCCGAGGCACGCATGCGGCGGCCGAGCCTGGCATCGCCACCGCACGCGGAGCGAGCGCCGGGACAGCGAGCCGCCGCCGAGAGAAGCCGCCGCCGCGCAGCGGCGCCGCCACGGGAGCGCCGCCGCGGCCGGAAGCGAGCGCCGCGCGCCGAAAGCGAGCGCCGCGCGCCGAGCAGCCGGACGCCGCCGCACCGTGGACCGCCGCCGCGCGCGAGAGCGTCCGCCGCCGCGCCGGAGCCGCGCCGCCGCACCAGCCACCGGCCGCGCCGCCGGCGAGCGACCAGAGGCGCGCGCCAGAAAACGCGCGTGAGAAGAAGAAGAAGAGAGAGAAAGAGAAGAGAGAACTCACCTCGTCCAAAATCCGGTGATCGCCGTCTCCAAATACACCACGAGAGAGAGGTGAGAGAGGAGAGGTTGTTGCGCAGATCCAAATGAAGAGAGAGAGGATGGCGCATGTTTTCGCCGGCGCGCAGGCCACCGGCTCTCTAGGTTCTCCGAGCCACTTTGCGGATTGAAAAACGACGAGCGCGGACCACTAAACGGACTTAAATCGCGAACCG	0
Zm-B73-REFERENCE-NAM-5.0	3	115817751	115818750	999	4	4.004	77	77.0771	CCTCTCTTTTTCTCTCTCTGCGCCTTCCGTTGGCCGGAGCCGCTCCTGGCGTGTTAATTGGATGCCGCCATCTTTTTTAAAATCTTCTTCTCATTTTTCTCTCTTAAGCCGCCGCTACTGTAGCCGCCGCTGCCTAGGCCGCCGCTCGTCGCCGATCGGCCGCGCTCGGCCGCGTCGTCGGTGAGGCTCCTCTCCTTCCTCTCCTTCTTCTCGCCGCTCGGCATGGCCGGTTCGGCCGGCACGGCTCGGCTTGGCCGCGCCGGAGCGCGCCGGCTCGGCCGCCTGGCCAGGGCCGCGCGCGCGCCATGGCCGGCTCGGCCGCTCGGCCGCGCGTGCGCGCTGCGCGAGCGGCTCGGCCGCGTGCTCGGCCGGCTCGGCCGCCTGCGCCGGTCGCCAGGGCCGGCCGCCGGCTCAGCCGCGGCTCGGCCGCTGCGCGCGCCTACCGGTTCAACCGCTACCGGTTCAACCGCCTCTGATTTTTTTATTTTTTATTTTATTTACTTTCTGTGATCTTAGTTATTTTATTTTAGGTAGGTTAATCATTGTTCATGTTATTGAGATAGGAAGTTTAATTTAAAATTTTATTGTGCTAATTGATTCATGTAGTTAATTGTTTATATGCCATGTTGATCAACCTAAAACGATTAGGTTTCCATTAGTGTGTATGTAACAAGAATTCTTTCGTTAGAAACCAATTGTAATTGATCATTAGTGCATAAACTTTAATGCGAGATTTGTTTCTTTCTAACCATAACA	0
Zm-B73-REFERENCE-NAM-5.0	3	115826751	115827750	999	4	4.004	75	75.0751	TGCATGTAGAAAGATCGGATTTCGAAAATGAGGAGGAGATCTTTTCTTTCTCTCTCTCTTTCTCTCTCCTCTCTTTTTCTCTCTCTGCGCCTTCCGTTGGCCGGAGCCGCTCTGGCGTGTTAATTGGATGCCGATCTTTTTTAAAATCTTCTTCTCATTTTTCTCTCTTAAGCCGCCGCTACTGTAGCCGCCGCTGCCTAGGCCGCCGCTCGTCGCTGATCGGCCGCGCTCGGCCGCGTCGTCGGTGAGGCTCCTCTCCTTCCTCTCCTTCTTCTCGCCGCTCGGCATGGCCGGTTCGGCCGGCACGGCTCGGCTTGGCCGCGCCGGAGCGCGCCGGCTCGGCCGCCTGGCCAGGGCCGCCGCGCGCGCCATGGCCGGCTCGGCCGCTCGGCCGCGCGTGCGCGCTGCGCGAGCGGCTCGGCCGCGTGCTCGGCCGGCTCGGCCGCCTGCGCCGGTCGCCAGGGCCGGCCGCCGGCTCAGCCGCGGCTCGGCCGCTGCGCGCGCCTACCGGTTCAACCGCTACCGGTTCAACCGCCTCTGATTTTTTTATTTTTTATTTTATTTACTTTCTGTGATCTTAGTTATTTTATTTTAGGTAGGTTAATCATTGTTCATGTTATTGAGATAGGAAGTTTAATTTAAAATTTCATTGTGCTAATTGATTCATGTAGTTAATTGTTTATATGCCATGTTGATCAACCTAAAACGATTAGGTTTCCATTAGTGTGTATGTAACAAGAATTCTTTCGTTAGAAACCAATT	0
Zm-B73-REFERENCE-NAM-5.0	3	116011251	116012250	999	1	1.001	99	99.0991	AAATGCGTCTCTCTCTCTCTCATTTGGATCTGCGCAACAACCTCTCCTCTTCTTCCACCTCTCTCTCGTGGTGTATTTGGAGACGGCGATCACCGAATTTTGGACGAGGTGAGCTCTCTCTTCTCCTCTCTCTCTTCTTCCTCTTCTCACGCGCGCGTTTTTCTGGCGCGCGCTGCTCGCGGCGGCGGCGTTCGGCGGGCCTTCGCGGCGGCGTTCGGCCGCTCGGCCTGCGGCGGCGCTCGGCGCTCGGCCTGCAGCGGCGGACTCCTTCGGCGGCGTTCGGCCGGGCCTCTCGCGGCGGCGCTCGGGCCGGGCCTCGGCGGCGCTCGGCGGGCTGTCGGCGGCGCTCGGGGCTGCGGCGGCGCTCGGCGGTCGGCCTCTCGCGCGGCTCCTCCTCCGCTCGACCGCTCGGCCTGGCTCGGCGCGCGGCGCTCGGTGGCGCGGCGGCGGGTCTCGGCGTGGCGGCGGGCCGCTCCTCTGCTCGCGCGCAGCGCGGCGGCGCGCCGGCGTGGGGCGCGGCGGTGGCTGCTCGCCGGCGCGACGGCGCGGCCTCCGGCCGTCGCGTCGGCGCGGCGGCCGACTCGGCCGCTGGCCGGTTCAACCGCGGCAGCTCAGCTGGTTCCGTGGCCTCGGACCGTATCTTCGCTCGGCGCTCGCGGTGATTATTTGTTAATTAGTATGTTGCGTCGCGCGCTTCGC	0
Zm-B73-REFERENCE-NAM-5.0	3	116057251	116058250	999	73	73.0731	6	6.00601	GCACGCACGCGATTCTCCGTAATACACCAAGCACGACCGCCGCGCGTGACGACGCAGCCGCCTCACGGCCGAGGAGCGGCTCGCGACGTCTCGACGAGGCGACGCGGCGTGCAGCCGAGCCGCCGGCGCCGGACGCGCCGAGCCGCCATCGTCGGACGCCAGGCCAGCTCGCCGCGCTCGCCGCGGCGCCGCGACCGCAGGACGCGAGCGCGTTACGTCCTGCTCGCCGGCGAGAGAGGCTCGCCGGCTCGCTGACGCGTGGCTCGCCGGCTGCAGACCGGCGCGGCGGCTCGCCGCGCAGCCATGGCAGCGCACGCGACGCAGACGCACAGAAGAAGAAGAGAAGGAAGAGAAGAGAAGAGGAAGAGGAAACTCACCTCCGAGGATCCAAATTCCGGCGATCTCGACTCCAAATACACCACGAGAGAGAGGTGGAAGAAGAAGGTTGCTGCGCAAATCCAAATGAGAGAAGAGGAAAGCGCATGGTGTGTGCGCCAGCGCGCACCGAGCTTTTTTTGAGCCACTTCGCGGCTCGAAAACGACACGCACGATCAAACCTACAATCGTGAATCGAAATCCGAGACGGAACGAGACGAACACGCGACATCAAACAAAGAAATGCGTTTCGGCATGATGCAACAATGACACTTAGGTTTTGGTTTATACATGACACGGACACCTGTCACTATACTAGTTTGAAATTAAGAAGGAGCGAAACAGGAAGAGAAAAGAGAGTAACGGAATTTAGTGAGAGAA	0
Zm-B73-REFERENCE-NAM-5.0	3	116060501	116061500	999	103	103.103	3	3.003	GCAGCCGACACGACGCGAGCAAGGCACGGCGCGACGCAGCAGCCGAGCCGCTGCGGTTGAACCGTCCACGGTTGAACCGGCCAGCGGCCGAGCTCGCCAGGCCGGCCGAGCCGGCCGCGCGCCGAGCCTCGCCGCGCCGCAGGACGGACCACGGCCGGCCGAGCCGAGCGCGCGCGCAGCCGAGCGGCTCGCCGAACTCGCTGAGGCGACGGACGGCTCACCGGAGCCGCGCGGCTCGCCGGAGCCGCGACGCCGAGCCGCAGGCGCTCGTCCGTGGCCGCGAGGGCCTCGCCGAACCGACGAGGCGCCGGCGCCGCAGTCCGCCGCGGCTCGGAGCCGCGAGCGCAGGCCGGCCGAGGTCGACGCCGAGGCGGCCGAGCTCGCGCCGCGGACGCGCGGCGGCGCTGAGACGCCGGAAGGAGAAAGGAGAAAGCCTCACCGGACGGCGCGCGGCGGCGGCGGCGCACACGGCGGCGGCGCGGTTATTTGGAAGAGAGAGAGATGAGAGAATGACCGGCAATTTTTGGAAAAAGAAAAACGGCTCTGGCCATCCGAAAGAACTGCGCGGCTCCGGCCAGGACGCAGGAGAGGCGCGGCTCCGCCAGCTCCGGCGCGCCAAGCGGCTCGGAAATAAAAAAGAGAAAAAGAAAATTTTCTTTTTCT	0
Zm-B73-REFERENCE-NAM-5.0	3	116070001	116071000	999	97	97.0971	2	2.002	CAGCCGACACGACGCGAGCAAGGCACAGCGCGACGCGCAGCAGCCGAGCCGCCGCGGTTGAACCGGCCAGCGGCCGAGCTCGCCAGGCCGACCGAGCCGGCCGCGCGCCGAGCCTTGCCGCGCCGCAGGACGGACCACGGCCGGCCGAGCCGAGCGCGCGCAGCCGAGCGGCTCGCCGAACTCGCCGAGGCGACGGATGGCTCACCGGAGCCGCGCGGCTCGCCGGAGCCGCGACGCCGAGCCGCAGGAGGCGCTCGTCCGCGGCCGCGAGGGCCTCGCCGAACCGACGAGGCGCCGGCGCCGCGGGCGGCTCGCCGGAGCCGCGAGCGCAGGCCGGCCGAGGTCGACGCCGAGGCGGCCGAGCTCGCGCCGCGGACGCGCGGCGGCGCGGCGCCGGCGGCCGAGGGCGCTGAGACGCCGGAAGGAGAAAGGAGAAAGCCTCACCGGACGGCGCGCAGCGGCGGCGGCGGCGCACAGCGGCGGCGGCGGCGCACAGCGGCGGCGGCGGCGCACAGCGGCGGCGGCGCGGTTATTTGGAAGAGAGAGAGAGATGAGAGAATGACCGGCAATTTTTGGAAAAAGAAAAAGGCGGCTCCGGCCATCCGAAAGAAGGCCGCGCGGCTCCGGCCAGGACGCAGGAGAGGCGCGGCTCCGCCAGCTAGGCCGGCGCGCCAA	0
Zm-B73-REFERENCE-NAM-5.0	3	116079501	116080000	499	45	90.1804	2	4.00802	CGACGCAGCCGCCACACGGCCGAGCGGCTCGCGACGCCTCGGCGAGGCGACGCGGCCAGCCGAGCCTCCATCGTCGGACGCCAGGCTTGCCGCGCGGCCGCACGCGAGCGCGCGAGCCTTACAGCGCGCTCACCGGAGCTCGCCGGCCGCGGACGCGGCGCGGCGGCTCGCCGCGCGACCATGGCAGAAGAAGAAGAGAAGGAGAGAGAGAGAAGAGGAAGAAGAAACTCACCTCCGAGGATCCAAATTCCGGCGATCTCGACTCCAAATAGGCACCACGAAAGAGAGGTGGAAGAAGAGGTAGGTTGCTGCGCAAATCCAAATGAGAGAAGAGGAAAGGCGCATTGTGCACCAG	0
Zm-B73-REFERENCE-NAM-5.0	3	116146751	116147750	999	73	73.0731	5	5.00501	TATGAATTTAAAATGAATCGTCGTGCGACGAAGCGCGCGACGCAACACATCGACTAAACTAAAATTAAAATGTATTAAGACGATTGCACGTCGCGCGACTACGGTCGCACGCGCGAGAGCACGCTGCGTGTGCTGACACGCGAACCGTGCAGGCGCGCCTGTCGGTGCATCTCCAGGAGCGCGCGACGCGGCCGGCGCGGCCAACGCGGCCGACGCCGCGCACGCGGCGCGCGTCGCCGAAGAGCCTCGCCGACCGACCTCGCCGAGTGCGGCGCAGACGCGACGCACCACGGCGAAGGCCGCCGAGCTCGCGGCGAGGCGGCGCGACGGAGGCCTCGCCGAGGAGACGCGAAAGCGCTCGCAGAGACGCGCCACGCGCGAGCAGACGCGCCACGCGCGAGGAGGAAGAAAAGGAAGAGAGAGAAGAAAGAAAAGCTCACCTCGATCCAAACTCCGGCGATCACCGTCTCCAAATACACCACGAGAGAGAGATAGAGAGATAGAAGAAGGTTGCTGCGCAGAAATCAAATGAGAAAAAGAGATCAGACGCGCGCATGACAGGCGCCAGCGCGGAGCTTCAGGCCAGACTCTTTCACACCGCTCAAACATGACACGCACAACCACCAATCGGAATCCGATCGCGAACCGAAATAAACACGAGACGAACACGCGACTAACCACGACATCAAACAAAGAAATATGCTTCAGCATGATGCAACAATGACACTTAGGTTTTGTTTACACATGACACGGACA	0
Zm-B73-REFERENCE-NAM-5.0	3	116160501	116161500	999	79	79.0791	4	4.004	GCCGCGCGACTACAGTCGCACGCGCGAGAGCACGCTGCGCATGCCGACACGCGAACCGTGCAGGCGCGCGCGCGCTGCCGCACCTCCAGGAGCGCGCGGCGCGGCCACACGCGGCCGACGCGCGGCCAGGTGCGGCCACGCGGCCAGGCGCCACACGGCGCCGCGCACGCGACGCGTACCTAGGCCTCGCCGAGCGCGTTGAGGAGCTCGCGGCGCAGCGCGACGCGCCGCGGTGGAGGCCACCGAGAGGCTCGTGGCGTGGCGCGACGGCCTCGCCGAGGAGCCGCGGCGAGACGCGACAGCGCTCGCTGAGACGCGCCACGTGCGAGCAGACGCGCAACGCGCGAGCATGCGCGAGGAGGAAGAAAAGAAGAGAGAGAGAAGAAAGAGAGAAGCTCACCTCGATCCAAACTCCGGCGATCACCGTCTCTAAATACACCACGAGAGAGAGAGATAGAAGAAGGTTGCTGCGCAGAAATCAAATGAGAGAAAGAGATCAGAGCGCGCGCATGACAGGCGCCAGCGCGGAGCTTCCTAGGCTAGGCTTTCACACCGCTCAAAAACGACACGCACAACCACCAATCGGAATCCGATCGCGAACCGAAATCCGAAACACAAGACGAACACACGACTAACCACGACATCAGACAAAGAAATATGCTTCAGCATGATGCAACAATGACACTTAGGTTTTGTTTACACATGACACGGACAGTCACTATATTGCTTTGAAATTAAGAAGGA	0
Zm-B73-REFERENCE-NAM-5.0	3	116377751	116378750	999	3	3.003	98	98.0981	GTTCTGTCTCGGTTTTCGGTTCACGATTGGAGGTGTCGTGCGTCTCGGATTTCGTGCGTGTCGTTTTCAATCCACGAAGTGGGGAAAGAGGGCTTGAGGTGCGCGCTGGCGACAGTGTGCCTCCTCCTCTTCTCTCATTTGGATTTGCGCAGCAACCTTCTTCTTCCACCTCTCTCTCGTGGTGTAATTGGAGACGGTGATCACCGGAATTTGGACGAGGTGAGCTCTCTTTTCTCCTCTCTCTTCTTGTTCTCTTTGCGTCTCTCTGTGCGCGGCGGCGGCCTCCGGCGCGGCGGCGCCTGCCTGCTACGCGCGGTGGTGCTCGGCCGCGGCCTTCCGCGGTGGCGCTCGGCCTGCTCCGGCGCGGCGGCGCTCGGCCGCCGTGGTCCGCGGCGGCGCTCGGCCTGCTCCGGCGCGGCGGCGGCCTGCTCCGGCGCGACGGCGGCCTGCTCCGCGCGGCGGCGCTCGGCCGTGGCCTTCGTGGCGGCGCTCACGCCTTGGCGCGGCGGCGCCGCGGCCTTCGTGGCGGCGCTCACCTGCCTTGGCGCGGCGGCGCCGCGGCCTTCGTGGCGGCGCTCAGCCTTGGCGCGGCGGCGGCTGCCTCGCGGCGGCGCCGGCGGCGTGGTCCGGTTGCGGCGCGGCCGAGCGCGGCCTCTGCCGGCGCGGCAGCTGGCGCGACTCGCGTGCGTAAGCTGG	0
Zm-B73-REFERENCE-NAM-5.0	3	116386751	116387250	499	2	4.00802	51	102.204	GGTGCGCGCTGGCGACACCGTGCGCCTCCTCCTCTTCTCTCATTTGGATTCGCGCAACAACCTTCTTCTTCCACCTCTCGTGGTGTAATTGACGGCGATCACCGGAATTTGGATGAGGTGAGCTCTCTCTTTTCTCCTCTCTCTTCTTCTTCTCTTTGTGCTCCGCGCTAGCCTGCTCCGCGCGGCGGCGCTCGGCCTCCGCGGTCCGCGGCGGCGCTCGGCTGCTCCAGCGCGGCGGTGCTCGGCCGCGGCCTCCATGGCGGCGCTCGCGCCTTGGCGCGGCGGCGGCTGTCTCGCGGCGGCGCCGGCGGCGTGGTCCGCCTGTTGCGACGCGGCCTCC	0
Zm-B73-REFERENCE-NAM-5.0	3	116582001	116582500	499	3	6.01202	46	92.1844	TTTTTCTCTCCTCTTTTTCTCTCTCTGCGCCGTCCGACGGCCGGAGCCGCTGGCGCTTAATAGGATGCCGCCACCTCTTTTTCAAATCTTCTTCTCATTTTTTTCTCTCATTCTCTTAGCCGCCGCTAGCCTGTAGCGCCGCTATAGGCCGCCGCGCCGCCTGCCGCCGGCCGCTCGCCGTCGATCGCCGGTGAGCCTCCTCCTTCTCCTTCTCTTCTCTCACCGCGCGCCTGGCCGCGCCGGCAGCCGCAGCGCCGTGGCTGGCCGCCGCTGGCCGGTCGGCCGCGAGCCGCGCGGGCCGCCGCTGGGCGGCCGCCTGGCCTGGCCGCGCTGTCCGGTTCAGCCGGCCTCG	0
Zm-B73-REFERENCE-NAM-5.0	3	116591001	116591500	499	3	6.01202	47	94.1884	TTTTTCTTCTCTTTTTCTCTCCTCTTTTTCTCTCTCTGCGCCGTCCGACGGCCGGAGCCGCTGGCGCTTAATAGGATGCCGCCACCTCTTTTTCAAATCTTCTTCTCATTTTTTTCTCTCATTCTCTTAGCCGCCGCTAGCCTGTAGCGCCGCTATAGGCCGCCGCGCCGCCTGCCGCCGGCCGCTCGCCGTCGATCGCCGGTGAGCCTCCTCCTTCTCCTTCTCTTCTCTCACCGCACGCCTGGCCGCGCCGGCAGCCGCAGCGCCGTGGCTGGCCGCCGCTGGCCGGTCGGCCGCGAGCCGCGCGGACCGCCGCTGGGCGGCCGCCTGGCCTGGCCGCGTGTCCGGT	0
Zm-B73-REFERENCE-NAM-5.0	3	116843501	116844500	999	72	72.0721	8	8.00801	TCCTATTTTATAGCATAAACAGTGATTAGCCTACTTAAAATACAGTAATTATGATCACAGAAAGTAAATAAAATAAAATAAAAAAAAAAATAAAAAAAACAGAAGGCGGTTGAACCGGTACGGTTGAACCGGGGCAGGCGGCCGAGCTGCGGCCGAGCGCGGCGGCCGAGCTGCCGGCGGCCGAGCTGCCGGCGGCTGAACCGGACAGCGCGACCAGCCACCGGCCGCGGCCAGGCCGAGCCGGCGGACGCGGCCAGGCCGAGCCGGCGGACGCGGGGGGCGCGGCCAACCAGCGGCCAAGAGAAGGAGAGGAAGGAGAGAGGAAGAAGGAGAGGCTCACCGGCGAGTGGCCGACGGCGACGCGCAGCCGTCGCAGCGGCGGCGGCTACAAGGTTGGCGGCGGCTTTGAAGAGAAGAGAATGAAGAAGAGATTTGAAAAAGAGGTGGCGGCTCCTGCTTTAAGACGCAAGGCGGCTCCGGCCGTCGGACGCAGAGAGAGAGAGAGAGAGAGAGAGAAAGAGAGAGAGAAAAGAGAAAGAAAGATCTTCTTCTCATTTTCGAAATCCGATCTTTCTACATGAATGCATTTGCACTTTCAAAGCAATCAAAAGAAATGCAAGGTTCGGCATGGTGCATCAAGCAACATAAAGCATTTATTTTTATACGTACAATTCCAAACCGGATGCTAGAACTTTGGAAAAGGTCAAGGTTTAGCGAGAAAAAGAAAAGGAAAAGGTAACGGAATTTTGGCGA	0
Zm-B73-REFERENCE-NAM-5.0	3	116852751	116853250	499	56	112.224	2	4.00802	GGCCGAGCTGCCGGCGGCCGAGCTGCCGGCGGCTGAACCGGACAGCGCGACCAGCCACCGGTCGCGGCCAGGCCGAGCCGGCGGACGCGGCCAGGCCGAGCCGGCGGACGCGGGGGGCGCGGCCAACCAGCGGCCAAGAGAAGGAGAGGAAGGAGAGAGGAAGAAGGAGAGGCTCACCGGCGAGTGGCCGACGGCGACGCGCAGCCGTCGCAGCGGCGGCGGCTACAAGGTTGGCGGCGGCTTTGAAGAGAAGAGAATGAAGAAGAGATTTGAAAAAGAGGTGGCGGCTCCTGCTTTAAGACGCAAGGCGGCTCCGGCC	0
Zm-B73-REFERENCE-NAM-5.0	3	116901251	116901750	499	45	90.1804	0	0	AGGCTGCCTAGCCGCGCGCCACGGCGAAGCCACCGCCTGCGTCGCGCGCCTCGGTGAGCCGCAGGAGCACCGCGCAAGAGGACCGCACCAACGCTGCACCGTGCGCGCCATGGAGCGCGTCACGGCCGCGCAAGGCCGAACGCACCGCGCCATGGCGGCCACGCCGCGACGCGCACGCCATGGCCACAGCAAGCGCCAGGACCGAAGAAAAGAAGAGGACGAAGAGGAAGGAGATACTCACCGCGCGGAGGCGACGGCGCAGTCGGCGGTTCCGAGTTGCCGTGGAGGAAGACAAGCTGCGCGAAGAGAGAGAGAACGTGCGTGGTGGAGGAGAGAGAGAAGGCGGTTTTAGTGCTGACTG	0
Zm-B73-REFERENCE-NAM-5.0	3	116939501	116940000	499	43	86.1723	0	0	CCACGCTGTACAAGGAGGCTGCCGCGCGCCACGGCGAAGCCACCGTCTGCGTCGCGTGCCTCACCGAGCCGCAAGAGCGCCGCGCGAGAGGACCGCGCCGCACACGCCATGGCCGGAGAGCGCGCGAACGCGCCGCGCCGAATCGCCGTGGCCGAGCCAGCCATGCCGCAGGCCGCCTCGCGACGCACGCGCCATGGCCACGACAAGCGTCACCAAAGAAAAGAAGAGGAGCGAAGAGGAAGGAGATACTCACCGCGCGGTGACGGCGCAGTCGGTGGTTCTGAGCGGCCGTGGAGGAAGATGAGCTGCGCAAAGAGAGAGAACGTGCACGGTAGAGGAGAGAGAGAAGGCGGTTTTAGTGCTGAAT	0
Zm-B73-REFERENCE-NAM-5.0	3	116991251	116992250	999	3	3.003	98	98.0981	TAGACCTCGTGTAAAGCAAAACCTTAAAACACTTTATTTCGTGTGATGCACCATGCCGAACCATGCATACTTTTGGTTGTTTAAAACGTAAAAGCTTTCACGAGAAAATTAGATTTTAGAAAAAGAAAACTCTTTCTTTTTCTCTTTTTATTTCGGAGCCGTTTGCGCGCCGGAGCCGCGCCTTGCGTGGCCGGAGCCGCGCGCGCTTCCACTTTATCCGGAGCCGATTTTCTTTTTTAAAAATGCCGCCGGTCATTCTCTCGCTCTCTCTCTCTCAAATAACCGCGCCGTTGTAGCGCCGCTCCGGTGAGGTCCTCTCTCCTTCCTTCTTCCTCCTTCGGGGCCAGGTTCGGCCGCCGCGGCGAGGCGCGACCTCCGGCTCGGCGGCGCCGCCTCTCCGGTTGGCGGCCTGCGGGCCGTCGTCGTCCGCGGCGGCGACGGCCGGGGTCGCCGGCCGCTCGGCTCGGCCGCTCCGGCGAGGTCGCCTCGCCTCGGCGCGCGCCTCGCCGCGGCCGCCGGCGAGCCGGGGTCGACGCCGGCGAGCTCGGCTGAGCGCCGCGCCTCGCCTTCGGCGAGCCGCGTGCGCTCGGCCGCGCTCGGCGCCGGCGAGCGCGGCGTCGGCGTCGCGGCTCCGGCGAGCCGGCGCGTGGCCTGGCGAGCTCGGCGCCGGTTCAACCGCCGTGCGGCTCGACCGGT	0
Zm-B73-REFERENCE-NAM-5.0	3	117000751	117001750	999	3	3.003	102	102.102	GCCGTTTGCGTGCCGGAGCCGCGCCTCTCTGCGTGGCCGGAGCCGCGCGCGCTTCCACTTTATCCGGAGCCGATTTTCTTTTTTAAAAATCCTTCGGTCATTCTCTCGCTCTCTCTCTCTCAAATAACCGCGCCGTTGTAGCGCCGCCGCCTCTCTCGGCGCCGCCGCCGCGCCGCTCCGGTGAGGTCCTCTCTCCTTCCTTCTTCCTCCTTCGGGGCCAGGTTCGGCCGTCGCGGCGAGGCGCGACCTCCGGCTCGGCGGCGCCGCCTCTCCGGTTGGCGGCCTGCGGGCCGTCGTCGTCCGCGGAGGCGACGGCCGGGGTCGCCGGCCGCTCGGCTCGGCCGCTCCGGCGAGGTCGCGGCGCGCTCCGCCTCGCCGCCGCCGCCGGCGAGCCGAGGTCGACGCCGGCGAGCTCGGCTGCGCGCCGCGCCTCGCCTCCGGTGAGGCGGGCCGCTCCGGCGAGCCGCGTGCGCTCGGCCGCGCTCGGTGCCGGCTTGGCCGTCGGCTGCCTCGCCGGCGAGCGCGGCGTCGGTGTCGCGCTCGCTCCGGCGAGCCGGCGCGTGGCCTGGCGAGCTCGGCGCCGGTTCAACCGCCGTGCGGCTCGACCGGTCGCGCTCGGCCTCGTCCGGCCGCGTCCTCGCTCGCTCGCGCTCGCGCTCGCTGGCGGCGTGCTTGGGCGCCGTG	0
Zm-B73-REFERENCE-NAM-5.0	3	117040001	117040500	499	40	80.1603	2	4.00802	CGGCCACGCGGCCACGCGGCCAGCCAAGCGCGGCCGCCAGGCCACGCGGCCAAGCCGGCCGAGCCAGGCGGGGCGCGCGGCTACGCGGCCAGGTGCGGCTGCGGTGGCCGAGGAGAGAGGAGAGAGAGAAAGGAAGAGAAGGAACTCACCGGCGTTGAGCGACGGCGAGCGGCCGGCAGGCGGCGGCGGCTTACAGCTAGCGGCGCTAAGAGAGAGAGAAAATGAGAAGAAGAGGAATTGAAAAAAGAGGTGCGGCTCTTTTTAAGAGGCGCCAGCGGCTCCGGCCGTCGGACGGCGCAGAGAGAGAAAAAGAGGAGAGAGAAGGAGAGAGAAAAAGAAAGAAAAGATCTTCTCCTCATTTTCGAAATCC	0
Zm-B73-REFERENCE-NAM-5.0	3	117196501	117197000	499	2	4.00802	46	92.1844	TGATTGGAGGTGTCGTGCGTCTCGGATTTCGTGCGCGTCGTTTTTCGATCCGCGAAGCGGCTCAGAGAGAGGGGGTGCGCGCTGTCGACATCATGCGCCTTCTCTCTCTCTCATTTGGATCTGCGCAACAACCTCTCTCCTGCTTCCACCTCTCTCTCGTGGTGTAGGAATTGGAGACGACGATCACCGGAATTTGGACGAGGTGAGCTCTCTCCTCCTCTTCTTCTTCCTCTTCTTCCTCCGCGCGTTTTCTGGCGGCGGCCGGTCTGGCGGCGGCCGCTCCTGCTCACCGACGTGCGGCCGCCTCGCCGGGCGGCGGCGCGGCGGTGGCGACGGCGGCCTGCTCGGGCGCGGC	0
Zm-B73-REFERENCE-NAM-5.0	3	117205751	117206250	499	0	0	49	98.1964	AAGCGGCTCAGAGAGAGAGCCTGGCTCGGTGCGCGCTCGCGACATCCATGCGCCTTCTCTCTCTCTCTCATTTGGATCTGCGCAACAACCTCTCTCCTTCTTCCACCTCTCTCTCTCGTGGTGTAGGTATTGGAGACGGCGATCACCGGAATTTGGACGAGATGAGCTCTCTCCTCCTCTCTCTCTTCTTCCTCTTCTTCCTCCGCGCGCGTTTTCTGCTCGCGCGCGACGGCCTGGCGGCGGCGATGGCCTGGCGGCGGCGCTCCTGCTCGCCGGCGGCGACGCCTCCTGCTCGCCGGCGCGCGGCCGCCTCGGGCGACGGCGGCCTCCGGGCGGTGGCGCGGCGACCTGC	0
Zm-B73-REFERENCE-NAM-5.0	3	117364751	117365250	499	0	0	49	98.1964	GCCGGGGTCCGGGGTGTGCGCTGGCGAACTCTCCTTCTCTCATTTGGATCTGCGCAACAACCTCTCCTCTTCTTCCACCTCTCTCTCATGGTGTAGGAATTGGAGACGGCGATCACCGGATTTTGGACGAGGTGAGCTCTCTTCTCCTCTCTCTCTCTCTTCTCCTTCTTCCTCACGCGCGCTTTTTTTTCCTGCTCGCGCGCGCTGGGCGCGCGCGGCGGCGAGCTGGGCGCGCGGCGCTCGCCTGTGCGCGCGGCGGCGCACGACCTGGGCAGCGGCGGCTCGGGCGGCGGCGATGGCTGCTCGCCGGTGCGCGTCGGCGCGGCCTCCGGCCGGCTCGGCTGCTGTCGCG	0
Zm-B73-REFERENCE-NAM-5.0	3	117374001	117374500	499	0	0	47	94.1884	CTGCGCAACAACCTCTCCTCTTCTTTCACCTCTCTCTCGTGGTGTAGGAATTGGAGACGGCGATCACCGGATTTTGGACGAGGTGAGCTCTCTTCTCCTCTCTCTCTCTCTCTTCTCCTTCTTCCTCACGCGCGCTTTTTTTTCCTGCTCGCGCGCGCTGGGCGCGCGGTGGCGGTTCGGCCGCGGCGGCGCTCGGCTTGGTGCGTGGCGGCGGCTGCGTGCGGCGGCGGGCTGGGCGCGCGGCGCTCGCTTGTTCCGCGTGCGGCGGCGGGCCTGGGCAGCGGCGGCTCGGGCGGCGGCGATAGCTGCTCGCCGATGCGCGTCGGCGCGGCCTCCGGCCGGCGCGGATGGCCGGTTC	0
Zm-B73-REFERENCE-NAM-5.0	3	117996751	117997250	499	48	96.1924	2	4.00802	AGCCGGCCGAGCAGCGCCGGCCGAACCGGCGTGCCGGCCGAACCGGCGTGCCGGCCGAACCGGCCATGCCGAGCGGCGAGAAGAAGGAGAGGAGGAAGAGAAGGAGGCTCACCGGTGTCGATCGACGGCGAGCGGCCGGCGGCAGGCGGCGCGGCGACCTACAGGCTAGGTAGCGGCGGCTTAGGTGAAGAAAATGAAGAAGATTAAATAAAAAGAGCGGCTCCTATTAAGCGCGCAGCCTCCGGCCGTCGGACGGCGCAGAGAGAGAAAAAGAGGAGAGAAAAAGAGAAGAAAAAAGAAAGAAAAGATCTTCTCCACATTTTCGAAATCCGATCTTTCTACATGAATG	0
Zm-B73-REFERENCE-NAM-5.0	3	118005501	118006500	999	64	64.0641	6	6.00601	TAGCATGAACAGTGATTAGCCTACTTAAAATACAGTAATTATGATCACAGAAAGTAAATAAAATAAAATAAAAAAAATAAAAAAAACAGAAGGCGGTTGAACCGGTACGGTTGAACCGGTAGGCGCGCGCAGCGGCTGAGCCGCGGCTGAGCCGGCGGCCGGTGGCGACCGGCGCAGGCGGCCGAGCCGGCCGAGCACGCCGGCCGAACCGGCGTGCCGGCCGAACCGGCGTGCCGGCCGAACCGGCCATGCCGAGCGGCGAGAAGAAGGAGAGGAGGAAGAGAAGGAGGCTCACCGGTGTCGATCGACGGCGAGCGGCCGGCGGCAGGCGGCGCGGCGACCTACAGGCTAGGTAGCGGCGGCTTAGGTGAAGAAAATGAAGAAGATTAAATAAAAAGAGGCGGCTCCTATTAAGCGCGCAGCCTCCGGCCGTCGGACGGCGCAGAGAGAGAAAAAGAGGAGAGAAAAAGAGAAGAAAAAAGAAAGAAAAGATCTTCTCCACATTTTCGAAATCCGATCTTTCTACATGAATGCAATTGCGCTTTCAAAGCAATCAAAAGAAATGCAAGGTTCGGCATGGTGCATCAAACAACATAAAGAATTTATTTTTCCTTACACAATTCCAAACCGAATGCTTAGAACTTTGGAAAAGGTCAAGGTTTAGCGAAAAAAAGAAAAGGAAAAGGTAACGGAATTTTGGCGAGTAAAGAAAAGAAAAAAATTCAACTGCAAAATTCGCGTTACATCTCCGTTCTCCGGCATACCAAGATGGTTGCCTTCGTTACC	0
Zm-B73-REFERENCE-NAM-5.0	3	118117251	118118250	999	3	3.003	83	83.0831	GTGATGCACCATGCCGAACCATGTATACCTTTTGATTGTTTAAAAATGTGAATGCATTCATCTAGAGGAAAATAGATTTTAGAAAAAAGGAAAACCTTTTTCTTCTCTTCCTTCATTTTTGGAGCCGCCTCCTCGTGGGAGCCGCGCTCCTTTTCCTCCGCCGTCCGCGGCCGGAGCCGCCGTGCGTATTTAAAGCGGATCCGTCCTTCCAATTTCCTCTCTCACCGGTCATTCTCTCTTCTCTTCTCTATAACCGCCGCCGCCGCCGCGCCGTTCGCCACGGTGAGGCCTTTTCTTATTCCGGCCGGCGTCCTGCAGCGCAGCGGGCGCTCGGCCGCGCGCGCCTCGCTCGGCGGCGAGCCGCTGCGGCTCAGCCGTGTCGCCGGCCGCGTCGGCCATGGCGCACCGCCGCGCGCCTGCGACCTCGGTCGCGGCCTCGGCTCCGGCCATGGCGCCGCCGCGGCGGTCGTTGCATGCGCGCCGGGCGCCTCGGCGGCCGTCGTGGCGGCTGCACCGCGGTCGTGGCGGTGCGCCGTGCTCGGCCTGCGGTGTGCCTTGCTCGCGTCGTGACGGCGGCGCGGCCTCGAGCTCGGAGCGTGCCTATGGCGCGCGGCCTTGAGCTCGGCCAGCACGCGGCGACGTGCGCACGGTCAGTTCGCGGCACGTGCGTGTGGCCTCGCGCGCGTGCTCGCGTAGTGCGCAGTGCCTTGGTACGGCTCGCCGTGTCGTCTACCAGACGTC	0
Zm-B73-REFERENCE-NAM-5.0	3	118126501	118127500	999	6	6.00601	92	92.0921	CATACCTTTTGATTGTTTAAAAATGTGAATGCATTCATCTAGAGGAAAATAGATTTTAGAAAAAAGGAAAACCTTTTTCTTCTCTCCTCCTTCATTTTTGGAGCCGCCTCCTCGCGGGAGCCGGCCGGAGCCGCGTCCTTTTTCCGCTGTCCGCGGCCAGAGCCGCGCGTGCATTTAAAGCGGAGCCGTTCTTCCAATTTCCTCTCTCGCCGGTCATTCTCTCTTCTCTTCTCTATAACCGCCGCCGCCGGCGCCGTCGCGCCGTTCGCCGCGGTGAGGCCTTTCTTCTGCCTCTTCCGGCCGGCGTCCTGCGGCGCAGCGGGCACTCGACCGCGGCGCGCCTCGCTCGACGGCGAGCCGCCGCGGCTCGGCGTCGACCTCGGCCGCCGCGGCTCGGCCGTATCACCGGCCGTGTCGGCCATGGCGCACGGCGGTCCGGCCGCGGTCGCCGCGACCTCGGCCGCGCGGCGGGGCCGCGGCCTCGGCTCCAGCCATGGCGCCGCCGCGCCTCCGGTTGTCGCGTGCGCACCGCTCGGCGCCTCGGCGGCCGTGCCGCGTGGGCCGCGGGCCGTGCCGCGGCGGCCGTCGTGTCGGCTGCGCCGCGGCCATGGCAGTTGTCACATTTCGGAGCACCAAGACGCGAACATAATCACCAGGTGTGATACCAAGTCTCACACATATGATGAATCATGGCACAGGATCGAA	0
Zm-B73-REFERENCE-NAM-5.0	3	118168251	118169250	999	73	73.0731	4	4.004	CGAGGCCACGGAACCGGCCGAACTCCACGGTTGAACCGGCCACGGTTGAACCGGCCGGCGGCCGAGCCGCGCGCGCCGCGCCGAGCGCTCGCCGCGCCGCACGCCGAGCCACCATGGCCGGCGAGCGCCGAGCGCCACGCGCAGCCGCAGCCGCCGCCGCGAGAGGCCGAGCGGCCGAGCCGGCCGCCGAGCGCCGCCGCGACCGAGCGGCCGAGCGCCGCCGCAGCCGAGCGAGCGGCCGAGCGCTGCCGTGTCGTCATCGCGCGCCAGGAGAAAGGCGCGCAAGAAGAGGAAGAAGAGAGAGAGAGAAGAGAGAGCTCACCTCGTCCAAAATCCGGTGATCGCCGTCTCCAAATACACCACGAGAGAGAGGTGGAAGAAGAGGAGAGGTTGTTGCGCAGATCCAAATGAGAGAGAGAGAGAGAGAAGGCGCATGTTTGGCGCCGGCGCGCAGGCCGCCGGCTCTCTGGACTAGGTTCTCCGGACCACTTCACGGATCGAAAACCAATGACGAGCGCGACCACTACACGGAATTAAATCGCGAACCGAAATCCGGAACGGAACGAGACGAACACTCATCATCAGACAGAGAAATGTGCTTCGGCATGATGCAACAATGACACTTAGGTTTTGGTTTATACATGACACGGACACCTGCCGCTATACTGGTTTGAAATTAAGAAGGAGCAAACGAAAGAGAAAAGAGAGTAACGGAATTTGGTGAGAGAAAAGAAGAAAAAAATTCTACCAAATTCACGTTAC	0
Zm-B73-REFERENCE-NAM-5.0	3	118177501	118178500	999	68	68.0681	5	5.00501	GACGCAACACGCTAATTAACGAATAATCACCGCGAGCGCCGAGCGAAGATACGGTCCGAGGCCACGGAACCGGCCGAACTCCACGGTTGAACCGGCCGGCGGCCGAGCCGCGCGCGCCGAGCGCTCGCCGCGCCGCACGCCGAGCCACCATGGCCGGCGAGTGCCGAGCGCCACGCGCAGCCGCAGCCGCCGCCGCGAGAGGCCGAGCCGAGCCGGCCGCCGAGCGCCGCCGCAAACGAGCGGCCGAGCGCCGCCGCAGCCGAGCGAGCGGCCGAGCGCCGCCGTGTCGTCATCGCGCGCCAGGAGAAAGGCGCGCGGAAGAAGAGGAAGAAGAGAGAGAGAAGAGAGAGCTCACCTCGTCCAAAATCCGGTGATCACCGTCTCCAAATACACCACGAGAGAGAGGTGGAAGAAGAGGAGAGGTTGTTGCGCAGATAATGAGAGAGAGAGAGAGAAGGCGCATGTTTCGCCGGCGCGCAGGCCGCCGGCTCTCTGGACTAGGTTCTCCGGACCACTTTGCGGATCGAAAACCAATGACGAGCGCGACCACTACACAGAATTAAATCGCGAACCGAAATCCGGAACGGAACGAGACGAACACTCATCATCAGACAGAGAAATGTGCTTCAGCATGATGCAACAATGACACTTAGGTTTTGGTTTATACATGACACGGACACCTGCCGCTATACTGGTTTGAAATTAAGAAGGAGCAAACGAAAGAGAAAAGAGAGTAACGGAATTTGGTGAGAGAAAAGAAGAAAAAAATTCTAC	0
Zm-B73-REFERENCE-NAM-5.0	3	118186751	118187750	999	72	72.0721	2	2.002	ATCCGTCGCGCGGCGAAGCGCGCGACGCAACACGCTAATTAACGAATAATCACCGCGAGCGCCGAGCGAAGATACGGTCCGAGGCCACGGAACCGGCCGAACTCCACGGTTGATCCGGCCACGGTTGAACCGGCCGGCGGCCGAGCCGCGGCGCCGAGCGCTCGCCGCGCCGCACGCCGAGCCACCATGGCCGGCGAGCGCCGAGCGCCACGCGCAGCCGCAGCCGCCGCCGCGAGAGGCCGAGCCGAGCCGGCCGCCGAGCGCCGCCGCGAACGAGCGGCCGAGCGCCGCCGCAGCCGAGCGAGCGACCGAGCGCCGCCGTGTCGTCATCGCGCGCAAGGAGAAAGGCGCGCGCGGAGAAGAGGAAGAGGAGAGAGAGAAGAGAGCTCACCTCGTCCAAAATCCGGTGATCGCCGTCTCCAAATACACCACGAGAGAGAGGTGGAAGAAGAGGAGAGGTTGTTGCGCAGATCCAAATGAGAGAGAGAGAGAAGGCGCATGTTTCGCCGGCGCGCAGGCCGCCGGCTCTCTGGACTAGGTTCTCCGGACCACTTCGCGGATCGAAAACCAATGACGAGCGCGACCACTACACGGAATTAAATCGCGAACCGAAATCCGGAACGGAACGAGACGAACACTCATCATCAGACAGAGAAATGTGCTTCGGCATGATGCAACAATGACACTTAGGTTTTGGTTTATACATGACACGGACACCTGCCGCTATACTGGTTTGAAATTAAGAAGGAGCAAACGAAAGAGAAAAGAGAG	0
Zm-B73-REFERENCE-NAM-5.0	3	118545001	118545500	499	2	4.00802	40	80.1603	TTGATGCACCATGCCGAACCTTGCATTTCTTTTGATTGCTTTGAAAGCGCAATTGCATTCATGTAGAAAGATCGGATTTCGAAAATGTGGAGAAGATCTTTTCTTTCTTTTTTTCTTCTCTTTTTCTCTCCTCTTTTTCTCTCTCTGCGCCGTCCGACGGCCGGAGGCTGCGCGCTTAATAGGAGCCGCCTCTTTTTATTTAATCTTCTTCATTTTCTTCACCTAAGCCGCCGCTACCTAGCCTGTAGGTCGCCGCGCCGCCTGCCGCCGGCCGCTCGCCGTCGATCGACACCGGTGAGCCTCCTTCTCTTCCTCCTCTCCTTCTTCTCGCCGCTCGGCATGGCCGGTTCGGCCGGCACGCCGGTTCAACCGC	0
Zm-B73-REFERENCE-NAM-5.0	3	118653501	118654000	499	50	100.2	1	2.00401	GCGGTTGAACCGGTAGGCGCGCCGCTGCCGGTGGCGACGCGGCCGAACCGGCGGAGCGCAGCGGCCAAACCGGCGCAGGCGGCGCAGGCGGCCGAGCCGGCCGTGCGGCCGAGGAGGCACGCGGCCGAGCCGGCCATGGCGGCTCTCGGCCGGCCGGACAAGGCGGCCGAACCGGCCATGCCGAGCGGCGAGAAGAAGGAGAGGAGGAAGAGAAGGAGCTCACCGGCGAGCGGCCGACGGCGGCGGCCGGCAGGCGGCGGCCGAGCAGGCGGCGGCGGCTTACAGCTAGCGGCGCTAGAGAGAGAAAAATGAGAGAGAAGAATTTTTTGAAAAAATA	0
Zm-B73-REFERENCE-NAM-5.0	3	118660751	118661250	499	50	100.2	1	2.00401	GCGGTTGAACCGGTAGGCGCGCCGCTGCCGGTGGCGACGCGGCCGAACCGGCGGAGCGCAGCGGCCGAACCGGCGCAGGCGGCGCAGGCGGCCGAGCCGGCCGTGCGGCCGAGGAGGCACGCGGCCGAGCCGGCCATGGCGGCTCTCGGCCGGCCGGACAAGGCGGCCGAACCGGCCATGCCGAGCGGCGAGAAGAAGGAGAGGAGGAAGAGAAGGACTCACCGGCGAGCGGCCGACGGCCGGCCGGCAGGCGGCGGCCGAGCAGGCGGCGGCGGCTTACAGCTAGCGGCGCTAGAGAGAGAAAAATGAGAGAGAAGAATTTTTTGAAAAAATAAAA	0
Zm-B73-REFERENCE-NAM-5.0	3	118705001	118705900	899	2	2.22469	66	73.4149	TTAACCGGAACCGCTTTTTCTTTTTCCAAAAATCTCGCCGCTCGTCATCTCTCTCTCTTCATAATAGCCGCCGTCGCCGTGCCGCGCCGCCGCCGCTCGGCGCCGCCGCCGCGCCGGCCTTCTCCGGTGAGGTTTCTTCCTTTTCTCTCCTCTTCCTCCTTTGCCGGCGTCCGCCGCGCCATCGGCGCGGCCTCGGCCGGGCCTCGGCAGCTCCGGCCACGGCCTCGGCGGGCCGGCGCGGGTCGCTGGCCGCTCGCGCTCGGCCGCCTCCGACGAGCTCGACGGCGGCGCGTCTCGCTCCGGCGAGGCTCGCCGCGCGGCCGCGGCTCGGCCACCGCGCGAGCGCTCGGCCGCATGCGGCTCGGCCGTCGCCGCGGGCTCGGCCACGGCCTCGGCGTGCCGTGGCGGCCGTGGCGGTGCACCGTGCTCGGCTCGCGCCGTGCCTTGCTCGCGTCGTGACGGCGGCGTGGCCTCGAGCTCGGCCTAGCGTGCCTTTAGCGCGCGGCTTTGAGCTCGGCTAGCGCTCGGCGACGTGCACACGGCTAGTTCGTAGCGTGTGCGTGCGGTCTCGCGCGCGTGCTCGCGTAGTGCGCGTGCCTTGGCACGAGTCGTGCGTCTAAGACGCGTCTACGTGTCCTATGCGCGCTAATCACGTGTTTATATTAATAAGATAGGAGTCTCAACTTGGAAATTGG	0
Zm-B73-REFERENCE-NAM-5.0	3	118714151	118715150	999	4	4.004	83	83.0831	ATTTTAGAAAAAGAAAACCTTTTCCTTCTCCTTCACCTTCATTTTCGGAGTTTCGCCGTCCGCCTGGCGGAGCCGCGCGTCCTTTAGCCGGAACCGCCTTTTTCTTTTTCCAAAAATCTCGCCGCTCGTCATCTCTCTCTCTTCATAATAGCCGCTGTCGCCGTGTCGCACCGCCGCCGCTCGGCGCCGCCGCCGCGCCGGCCTTCTCCGGTGAGGTTTCTTCCTTTTCTCTCCTCTTCCTCCTTTGCCGGCGTCCGCCGCGCCATCGCGACCTCGGCCGGGCCGGCGCGGGTCACTGGCCGCGCGCTCGGCCGGCTCGGCCGTCGCGCCGTCGGCCGTCGGGGCCGCCGGCTCGGCGAGCTCGGCCGTCGGCCGGCGGACCGCTCCGCGCCGCGCCGTCGCGGGCGGCGCGTCTCGCTCCGGCGAGGCTCGCCGCGCGGCTGCGGCTCGACCGCCGCGCGAGCGCTCGGCTGCATGCGGCTCGACCGTTGCCGCGGCGGGCTCGGCCGCGGCCTCGGCGTGCCGTGGCGGCCGTGGCGGTGCATCGTGCTCGGCTCGCGCCGTGCCTTGCTCGCGTCGTGACGACGGTGTGGCCTCGAGCTCGGCCTAGCGTGCCTTTAGCGCGCGGCTTTGAGCTCGGCTAGCGCTCGGCGACGTGCGCATGGCTAGTTCGTAGCGTGTGCGTGCGGTCTCGCGCGCGTGCTCGCGTAGTGCGCGTGCCTTGGCACGAGTCGTGCG	0
Zm-B73-REFERENCE-NAM-5.0	3	119235901	119236900	999	2	2.002	83	83.0831	CTTTTAGTCGGAACCATTTTTCTTTTTTTTCTTTTTCCAAAAATCTTCTTCTCTCTCTTCATCATAATAGCGCCGCCGCCGCCACTCGGCGCCGCCGCCGCGCCGTCCTCCGGTGAGGCTTCCTCCTTCCTCTCCTTCTCCTTCCGACGTCCGCGGGCCGGCCTCGTCGTCCGCGGCGGCCACGGCCGGCGTCGTCCGCCTCGGCCGGCTCGGCCGCTCCGGCGAGCTCGGCTCGGCAGCGGCCACGGCCGGCGCCGACGAGCTCGGCAGCGCCGCCTCTCCGACAGCCGCCTGGCTCGGCCGCCTCGGCTCGGCGCCGGCCGCTCCGGCGAGGCTCGTCCGGCCTCCGGCGAGCTCTCGGTTCCGGCGGCCTGCGGGCCGCGCCGCTCGTCGACGCCGGCCGCTGGCTCGGCCGCGGAGCTCGCGCCGCTCGTCGTCGGCTCGGCTGCGCGCCGCACCTCGCCTCCGGCGAGGCGGGCCGCTCCGGCGAGCCGCATGCGCTCGGCCGCGCTCGGCGTCGGCTTGGCCGTCGGCCGCCTCGCCTCCGGCGAGCGCGCGGCTCGCTCGGCCATGTCCTCGCGTCCGTGCTTGGCTCGCGCTTGCTCGCATCGTGACGGCGGCGTGGCCTTGAGCTCGGAGCGTGCCTATGGCGCGCGGCTTTGAGCTCGGCTAGCGTACGGCGACGTGCGCACGGCTAGTTCGTGGCGTGTGTGTGCGGCCTCGCGCGCGTGCTCGCGTAGT	0
Zm-B73-REFERENCE-NAM-5.0	3	119245401	119246900	1499	6	4.00267	115	76.7178	GCATTTCCGAGTCGCGCCGGAGCCGCGCGCCTCTCTTTAGTCGGAACCGTTTTTCTTTTTTTTCTTTTTCCAAAAATCTGCTTCTCTCTCTCTCTTCATCATAATAGCGCCGCCGCCGCCACTCGGCGCCGCCGCCGCACCGTCCTCCGGTGAGGCTTCCTCCTTCCTCTCCTTCTCCTTCCGACGTCCGCGCTCGGCCGACCTCGTCGTCCGCGGCGGCCACGGCCGGCGTCGTCCGCCTCGGGCTCGGCTGCTCCGGTGAGCTCGGCTCGGCGGCGGCCACGGCCGGCGCCGACGGGCTCGGCGGCGCCGCCTCTCCGACGGCCGCCTGGCTCGGCCGCCTCGGCTCGGCGCCGACCGTTCGGCTCGGCCGCTCCGGCGAGGTCGTCCGGCCTCCGGCGAGCTCTGGTTCCGGCGGCCTGCGGGCCGCGTCGCTCGTCGAAGGCCGCTGTAACGTGAATTTGGTAGAATTTTTTTCTTCTTTTCTTTCACCAAATTCAGGCGTTATTTTCTTTTTCTCATTTCGCTAAACCTTGATCTTTTCCAAAGTTATAACGGAGTTCGGCTTGGAATTGTGTAAAGAAAAATAAATTACTTTATGTTGTTTGATGCACCATGCCGAACCATGCATTCTTTCGATTGCTTAAAAATGTAAGTGCATTCATTTAGGAAGATCGGATTTCGAAAAGGAGAAGAAAACCTTTTCTTTCTTTTTCTTTTTCTTTCTCTCTCCTCCTCTTTCTCTCTGCGCCGTCCGCTGGCCGGAGCCGGCGCGCTTTCTCAGCTGGATGCCGCTTTTTTTTAAAACTCTCTCTTCTTCCTATTTTCTCTCTAGCCGCCGCCTGTAGCCGCCGCTGCTCGTCGCCGGTTCGGCCGCCTGCAGCTCGGCCGCGCCGCTCGGCCGCGTCGTCGGTGAGTCCTCTCCTTTTCTCTCCTCTCCTCGGAACCGCCGAGCTCGGCCGATGGCCGGCTCGGCCGCCGCTGCGGCGCGTGCGCTGGCCGGCTCGGCCGCCTGCGCTGGCCGGCTCGGCCGCCTCGGCCGCCTGCGCGCCGGTTCGGCCGCTGCGCGTGTAGCCGCCGCTGGGTTCAACCGCCTGGCCGGTTCAACCGCTTTTTTTATTTATTTTATTTTA	0
Zm-B73-REFERENCE-NAM-5.0	3	119524151	119525150	999	4	4.004	98	98.0981	TCGGAGCCGTTTCCGCGTCGACCTCGCGGCGGAGCCGCCTTTCGCCGTCCGCCTGGCGGAGCCGCGCGCTCCTTTAGCCGGAACCGCTTTTTCTTTTTCCAAAAATCTCGCCGCTCGTCATCTCTCTCTCTTCATAATAGCCGCAGTCGCAGTGCCGCGCCGCCGCTCGGCGCCGCCGCCGCGCCGGCCTTCTCCGGTGAGGTTTCCTCCTTTCTCTCCTCTTCCTCCTTTGCCGGCGGCCGCGCCATCGCGGCCTCGACCGGGCCTCGGCGGCTCCGGCCGCGGCCTCGGCGGGCCGTCGCGCTCGGCCGTCGCGCCGTCGGCCGTCGGGGCCGCCGGCTCGGCGAGCTCGGCCGCCTCCGGCGAGCTCGGCGGCGGCCGCCTTCGGCTCGGCCGTCGGCCGGCGGCCATCGCGTCGCTCTCCGGCGAGCTCGGCTCGGCCGGGCCTCGGCCGCCTCGCGGGTCCGGCGAGCTTGCGCCGACGCGACGGCCTCGGCCGCGCCGTCGCGGGCGACGCGTCTCGCTCCGGTGAGGCTCGCCGCGCGGTGCGGCTCGGCCGCCGCGCGAGCGCTCGGCCGCATGCGGCTCGGCCGTCGCCGCGGCGGGCTCGGCCGCGGCCTCGGCGTGCCGTGGCGACCGTGGCGGTGCACCGTGCTCGTCTCGCGCCGTGCCTTGCTCGCGTCGTGACGGCGG	0
Zm-B73-REFERENCE-NAM-5.0	3	119532901	119533900	999	6	6.00601	97	97.0971	GTGAAAGCATTCATCTAGAGGAAAATAGATTTTAGAAAAAGAAAACCTTTTCCTTCTCCTCTCCTCCTTCATTTTCGGAGCCGCTTCGCGTCCTCGCGGCAGAGCCGCCTTTCGGCGTCCGCCTGGTGGAGCCGCGCGCTCCTTTAGCCGGAACCGTTTTTCTTTTTCCAAAAATCTCGCCGCTCGTCATCTCTCTTTCATAATAGCCGTCGTCGCCGTGCCGCGCCGCCGCCGCTCGGCGCCGCCGCCGCGCCGGCCTTCTCCGGTGAGGTTTCTTTTTCTCTCCTCTTCCTCCTTTGCCGGCGGCCGCGCCATCGCGGCCTCGGCGGCTCCGGTCGCCGCGCCGTCGGCCGTCGGGGCCGCCGGCTCGGCGAGCTCGGCCGTCGGCCGGCGTCCGTCGCGCCGCTCTCCGGCGAGCTTGGCTCGGCCGCCTCGCGGGTCCGGCGAGCTCGCGCCGACGCGACGGCCTCGGCCGCGCCGTCGCGGGCGGCGCGTCTCGCTCCGGCGAGGCTCGCCGCGCCGGCTGCGGCTCGGCCGCATGCGGCTCGGCCGCGGCCTCGGCGTGCCGTGGCGACCGTGGCGGTGCACCGTGGGCTCGCCTCGTCGTGCCTTGCTCGCGTCGTGACGGCGGCGTGGCCTCGAACTCGGAGCGTGCCTTTAGCGCGCGGCTTTGAGCTCGGCTAGCGCTCC	0
Zm-B73-REFERENCE-NAM-5.0	3	119663151	119664150	999	65	65.0651	7	7.00701	ATTGAGTTTTCCATTGATTGAATTAAATAATGTGATCACTTTGGTTACACTTCCATGGCCGCGCACCGGCGAGCCGGAGCCACGCGAGCGAGCGCCGCCGAGCCGCGCCATGGCCGGCGAACCGAGCCGCACCACGGCCGAGCCGAGCACGCCGACGCCGCACGCCGAGCCGCCACGGCGACGCCGCCGCGGTGTGCCGCCAAACCACGCGCCGATCAGCTGCGCGATGCCGGAGGCGCCACGGCCGCGCGCCGAGCGCCAGGAGTCGATGCCGCGCGAGAGCGCGGCGAGGCGCGCGCCACGGCGAGCCGCCATGGCCGCCGAGCTCGCCGTGCGCGAGGCTCGTCTTCCAGAGAGCCTGACGAGCCACCAGGACGGCTGCGGCTGGCAACCGAGCGCGCCGCGTGCGGACGTGCGTTGCGGCTCCGCGGCTCCACAAGGCCAGCTCCGGCGAGGACAGCAAAGGAAGAAAAAAAAAAAGAGGTCGGCTCCGGCTGGCCAGCTCAGCGAGGTGCGGCTCCAAAAAGGAGAGGAAGAGAAAAAGAAAAAGGTTTCTTCTTTTTCTAAACAATTTCTAGATGAATGCCTTCACAATTTCAATTAACCAAAATAAATGCATGGTTCGGCATGGTGCAGCAAACAAAATAAAGTATTTTATTTTGCTTTACACGAGATCTCAAGCCGAATGCTATAACTTTGGAAAAGATCAAGGCTTAGCGAGAAAATGGAAAAAGGAAATAACGGAATTTGGCGAGTGGAGAA	0
Zm-B73-REFERENCE-NAM-5.0	3	119722151	119723150	999	73	73.0731	9	9.00901	CGACATGCGAATCGTGCAGGCACGCGTGGCGCGAGGCTGCCGAGGCACTTCAGGCAACGCGCGATGACGCGGTCGACAAGACGACGCGCGCGACGCGCGGACGACGCGGCCGGAACGCCGAGCTCGGCGCGGCCGGACTCGTCGCAGACACGTCGCCACGCACGACGCGGCCACCACTCGCCGGACGCGCCGAGGAGACGCGACCGAGGAACTCGCTGCGCGAGCACGTGGCCGCGAGCGGCGCGGCGCTCGCCGCCGAGGCCGGACGCGAACGCCGGCCGAGCTCGCCGCGGAGCTCACCGCGCACGAGACGCGGCGCGGCCGACGACTCGCCGCACGGCGCTCGCCGGAGCCGACGCGCGGAAGACGCGCGCGGACAACCGTCACGGCGCCGCAGGTCGCGCCGCGGCGCACGAACGCGACTGTGGACAGATATCCTCCACTAAAAGAGTAAAAGACACGAAAGGAAAATAAATCGTAAGGTCATTCTTTCGTCCTGAACAACCAGCAAAGCAGATCGACATGCCGGATTGGTGCAAATTCGGACGAACAACGTTGAGCGAGCGACCGCAACAGAGATCCGACTTTGCGCTGGAGCCATGCAACGGAGCCATGCGAGGATAAGTCGGCAAAGCAGAACTACAAGATAAACTCAAACAGTTCACTATCTTTTAGCTACACGTTGTTATCATATCCACGTGTATTGCACGGTCGAGTATATAAGGCCTAGGCACTTCAGAACGATCGACC	0
Zm-B73-REFERENCE-NAM-5.0	3	119766401	119767400	999	85	85.0851	2	2.002	CGCGAGGCTGCCGAGGCACTTTCAACGTGCGGACGACGCGGCCGGAACGCGGCCGGACTCGCCGCACGGCTCGCCGCAGAGGACGCGTCGTCGGAACGCACGGCGCAGCCGCCACTCGCCGGACGCGCCGACGCAGGCGCGGCCGAGGAACTCGCCGCGCGAGCACGCGGCCGTGAGCGGCGCGGCGCTCGCCGCCGAGGCCGGACGCGAACGCCGGCCGAGCTCACCGCGGAGCTCGCCGTGCACGAGACACGGCGCGGCCGACGACTCGCCGAACGGCTCTCGCCGCCGAGCGCGCGCGGAACGCGTGCGGACAACGGCCGAGCGCGGCCGCCGAGGAGAGCGGCGCAGGCCGCCAGGACGGCGCCGCCGCGAAGGCCGCGGCTTGAACGCGGCTTGAACGCGGCTTGAACGCGGTCGCCGCGCACGCGCGCGAGCAAGGCCGCGTGGAAGAAGAAGAGGAGGAGAGAGAGGAAAAAGAGAAAAACTCACCTCCGATCCAAACTCCGGCGATCTTGACTCCAAATACACCACGAGAGAGAGAGAGGTGGAAGAAGGAGAAGGTTACTGCGCAGAAATCAAATGAGCCAAACGGATCTAGGCGCTAGCGCGCGGACAGGCTTCACATCGCGGATCGAAAACGACACACACGACCATTAAACGGACTCCAATCGCGAACCGAAATCTGAAATAGAACGAGACGAACACGCGACATCAGACAAAGAA	0
Zm-B73-REFERENCE-NAM-5.0	3	119789901	119790900	999	77	77.0771	3	3.003	CACGGCGAGCCGTGCCAAGGCACTACGCACTACGCGAGCACGCGCGCAAGGCCGCACACACACGCCACGAACTAGCCGTGCGCACGTCGGTACCGCGCGCTAGCCGAGCTCAAGGCCGCGCGCCATCACGCTCCGAGCTCGAGGCCGCGCCACCGTCACGACGCGAGCACACGCCGGACGGCCGGAACGACGGCCACGACGGCCTGGCGCGCACGCGACGACCACCGGCGCGGCTGAACCGGCGGCCGAGGTCGCAGGCCGCTCGCCGCGCGGACGCGGCGGCTCACCGGATGAGCGACGCGCGGCCGAAGGACGCCGGCCGAAGGAAGAATGGAGAAGAGGCTTACCGCGCAGAGCGGCGGCGGCGGCGCTGGAATGCGGCAGCGGCGGCGCTAGACGCGGCTACAGATGACCGGCAGAGAGAGAGAGAATTTTGAGGAGCGGCTCCGGCCGCGGACGGCGGAAAAAGGAGGTGCGGATCCGGCCGGCTGCGAGGCGGCTCCAAAAATGCGGAAGGAGGAAAGAGAGAAGAAAAAGGTTTTCCTTTTTCTAAAATCTATTTTCTCTAGATGAATGCATTTACATTTTAAACAATCAAAAAGTATGCATGGTTCGGCATGGTGCATCACACAAAATAAGGTATTTTATTTTGCTTTACATATCTCAAGCCGAATTCTATAACTTTGGAAAAGATCAAGGTTTAGCGAGGAGAAAAAAAAGGAAATAACGCCTGAATTTGGTGAAAAA	0
Zm-B73-REFERENCE-NAM-5.0	3	119799151	119800150	999	86	86.0861	4	4.004	CAAGGCCGCGCCACCGTCACGACGCGAGCACACGCCGCCTGAGCACGGAGCACGAGCGCGAGGCACGAGCGCGCACGGCCGCCGAGGCGGGCGCGCACACGACGACCGTCGGCGGCGGCCGAGGTCGACGCGGCCGAGCCGAGGCAGCGGCCGAGCCGAGGCAGCGGCCGAGCCGAGGCAGCGGCCGAGCTGCAGGGCGCCGCTCGCCGCGCGCCGGTCGAAGGCGCGGCGGCTCGCCGGACGAGCGACGCGCGGCTCGCCACGGAGCGGCCGGAGGACGCCGGCCGAAGAAAGAAGGAGAAGAGGCTTACCGCGCAGATGTCGGCGGCGGTGGAAGGCGGCGGCGGCGGCGCTAGAGGCGCGGCTAGAGCAGAGATGACCGGCAGAGAGGAGCGGCTCCGCTTAAAGGCGCGCGCGGCGGCTCCGGCCGTGGACGGCGGAAAAGATGCGGCTGCGAGGCTCCAAAAATGAAGGAGGAAAGAGAGAAGAAAAAGGTTTTCCTTTTTCTAAAATCTATTTTCTCTAGATGAATGCATTTACATTTTAAACAATCAAAAAGTATGCATGGTTCAGCATGGTGCATCACACAAAATAAGGTATTTGATTTTGCTTTACATATCTCAAGCCGAATGCTATAACTTTGGAAAAGATCAAGGTTTAGCGAGAAGAAAAAAAAGGAATTAACGCCTGAATTTGGTGAAAAAGAAGAAAAAATTC	0
Zm-B73-REFERENCE-NAM-5.0	3	119941651	119942150	499	52	104.208	0	0	CGGCCACGCGGCCAGGCCGGCCAGGCCGGCACGAGCGGGGCCACGCGGCCAAGGCCACGCGGCCAAGGCGGCGGCCACCGGGGCACGAGCGGGGCCACGCGGCCAAGGCCACGCGGCCAAGGCGGCGGCCACCGGCACGGCACGAGCGGACGAGCCGGCCATGGCGGCGGCCATGGCGCCGAGCGGCGAGAAGAATGGAAGGAGAGAAGGACTCACCGGCGAGCGGCCGACGGCGGCGGCCGGCAAGCGGCGGCCGAGCAGGCGGCGGCGGCTTACAGCTAGCGGCGCTAGAGAGAGAAAAATGAGAGAGAAGAATTGG	0
Zm-B73-REFERENCE-NAM-5.0	3	119945651	119946150	499	2	4.00802	49	98.1964	TCTCTCTTTCTCTCTCTTTCTCTCTCTGCGTCCGACGGCCGGAGCCGCCTGGCGCTTAATTGGAAGCCGCCACCTCTATTTTTAATTCTCTCTTTCTCATTTTCTCTCATTTTCTCTTCATAAGCCGCCGCCGCTGTCTATAAGCCGCCGCCGCTGCCTATAGGCCGCCGCGCCGCCTGCCGCCGGCCGCTCGCCGTCGATCGCCGGTGAGCCTCCTCCTCTCCTTCCTCTCCTTCTTCTCGGCTCGGCTTGGCCGCGCCAGAGCGCGCCGGCTCGGCCGCCTGGCCAGGGCCGCCGCGCGCGCCATGGCCGGCTCGGCCGCTCGGCCGCGCGTGCGCGCTGCGCG	0
Zm-B73-REFERENCE-NAM-5.0	3	119953401	119954400	999	76	76.0761	5	5.00501	GCGGTTGAACCGGTAGCGGTTGAACCGGCCGCACGCGCAGCGGCCGAGCCACGGCCGAGCCGCGGCTGAGCTGCGGCTGAGCCGGCCGAGCGGCCAGCGCGGTCACGCGGCCAGGCCGGCACGAGCGGGGCCACGCGGCCAAGGCCACGCGGCCAAGGCGGCGGCCACCGGGGCACGAGCGGGGCCACGCGGCCAAGGCCACGCGGCCAAGGCGGCGGCCACCGGGGCACGAGCGGACGAGCCGGCCATGGCGGCGGCCATGGCGCCGAGCGGCGAGAAGAATGGAAGGAGAGAAGGACTCACCGGCGAGCGGCCGACGGCGGCGGCCGGCAAGCGGCGGCCGAGCAGGCGGCGGCGGCTTACAGCTAGCGGCGCTAGAGAGAGAAAAATGAGAGAGAAGAATTGGTTTTGAAAAATAAAAGGCGGCATCCAATTAACGCCAGCGGCTCCGGCCGTCGGACGGCGCAGAGAGAGAGATAGAAGAGAGAGAAAGAGAGAAAAAGAAATAAAAGATCTTCTTCTTATTTTCGAAATCCGATCTTTCTATATGAATGCATTTGCACTTTCAAAGCAATCAAAAGAAATGCAAGGTTCGGCATGGTGCATCAAACAACATAAAGTACTTATTTTTCTTACACAAATCCAAACCGAATGCTAGAACTTTGGAAAAGGTCAAGGTTTAGCGAGAAAAGAAAAAGAAAAGGTAACAGAATTTTGGCGAGTAAAGAA	0
Zm-B73-REFERENCE-NAM-5.0	3	120230401	120230900	499	51	102.204	0	0	ACCGGCCAGGCGGTTGAACCGGCCTGCAGCGGCGGCCGAGCCGGCGGCGCGCAGCGGCTCAGCGGCCGAACCGGCCTCCGACCGAGGCGGCGGCCGAGCCGGCGGCCGAGCTGGGTTCCGCCACGGCCGAGCGGCCGCGAGCGGCCAAGGTCCGCACACGGCGGCCGGCCGGACCGCGCGACGGCCGAGCGGCGCCGAGCCGCAGGCCGGCCAAGCGGCGCCGAGCCTAAGAGGAGAGATAGAAGGAGAGGAGGACCTCACCGACGACCGGCCGAACCGGCGACGAGCAGCGGCGGCTACAGGCGGCGGCTATGAAGAGAGAGAATGAGAAAGAATTGAAAGG	0
Zm-B73-REFERENCE-NAM-5.0	3	120239401	120239900	499	53	106.212	2	4.00802	GCAGCGGCGGCCGAGCCGGCGGCGCGCAGCGGCTCAGCGGCCGAACCGGCGCTCCGACCGAGGCGGCGGCCGAGCCGGGTTCCGCCGCGGCCGAGCGGCCGCGAGCGGCCGAGGGCACACGGCGGCCGGCCGGACCGCGCGACGGCCGAGCGGCGCCGAGCCTAAGAGGAGAGATAGAAGGAGAGGAGGACCTCACCGACGACCGGCCGAACCGGCGACGAGCAGCGGCAGCTACAGGCGGCGGCTATGAAGAGAGAGAATGAGAAAGAATTGAAAAGGCGGCTCCAATAAAGGTGGCGCGCGCGCGGCTCCGGCCGCGGACGGCGCA	0
Zm-B73-REFERENCE-NAM-5.0	3	120465901	120466900	999	1	1.001	85	85.0851	AATGCGCTTCTCTCTCTCTCTCATTTGGATCTACGCAACAACCTCTCCTCTACTTCCACCTCTCTCTCGTGGTGTAGGATTTGGAGACGGCGATCACCGGATTTTGGACGAGGTGAGCTCTCTCTTCTCCTCTCTCTCTCTCTCTTCCTCTTCTCCGCGCGCGCATTCTTGGCGGACGTTGGGCGCGGCGGCGCTGGGCTCGGCTGCGGCGGCGCTCGGCGCTCGTCGCGGCGGCGCTCGGCGGCCGGCTCGGGGCCTTGCGGCGGCGCTCGGCTCGTCGGCCTTCCGCTCGACTCGGCGCGGCGGCGGCCTGCTCGGCGCGGCGGCGGCCTGCTCGCGGCGGCGATGGCCTGGGCGCGTGGCGGCGGTCTGGGCGGCGGCGCTCGGCTGCTCGGCGGCGGCGGCTCGCTGGGGTGGCGCTCGCTCCGCGCGCGGTGGCGATGCCAAGCTCGGCCGCCATGGCCGGCTCGGCCGCCGCATGCGTGGGGTTCGACCGCCTTGGCCGGTTCAACCGTGGCAGCTCGGACCGTATCTTCGCTCGGCGCTCGCGGTGATTATTCGTTAATTAGCGTGTTGCGTCGCGCGCTTCGCCGCGCGACGGATTTGTCTAAATTCAGATTCTATCTTGTGTTGCGTCGTGCGCTTCGTCGCGCGACGATCCATTTTTGTTTCAGGTTGTTTAAGGTGTAACGCCGCGTGTGTATTCACGCGACGTTCCACTTTCTCAGTTTAGTCGACGTA	0
Zm-B73-REFERENCE-NAM-5.0	3	120475401	120475900	499	0	0	55	110.22	CGCGCAACAACCTCTCCTCTTCTTCCACCTCTCTCTCGTGGTGTAGGATTTGGAGACGGCGATCACCGGATTTTGGACGAGGTGAGCTCTCTCTTCTCCTCTCTCTCTCTTCCTCTTATCCGCGCGCGCATTCTTGGCGGACGTTGGGCGCGGCGGCGCTGGGCTCGTCGCGGCGGCGCTCGGCGGCCGGCTCGGGGCCTTGCGGCGGCGCTCGGCTCGTCGGCCTCCGCTCGACTCGGCGCGGCGGCGGCCTGCTCGCGGCGGCGATGGCCTGGGCGCGTGGCGGCGGTCTGGGCGGCGGCGCTCGGCTGCTCGGCGGCGGCGGCTCGCTGGG	0
Zm-B73-REFERENCE-NAM-5.0	3	121043401	121044400	999	71	71.0711	8	8.00801	CGCTGGCCGAGCCGCGCGACACTCGCCGGAGGCGAGGCGGCCGATGCGGACGGCGCTCGCGCCGGTCGAGCCGCAGCTGCGCGGCGAGCCGGCTAAGCCGGGCGAGCCGACGGTCCGCGACGACCGACGACCAGGCGCGGAGCCGGGCCGAGGCCGCGGCCGCCGAGGCCGCGATGGCGCGGCGGACGTCGGCAGGAAAGGAGGAAGAGGAGAGGAAAAGAGACCTCACCGGAGAGGACGGCGCGGCGGCGGCGCTACAGAGAGGCGGCGGCGGCTATTATAAAGAGAGAGAGAGATGACCGGCGAGATTTTTGGAAAAAGAAAAGAGACGGTTCCGGCTAAAGGACGCGCGGCTCCGCCAGGCGGACGACAAAACGCTTCCGAAAATGAAGGAAAGAGGAGAAGAAAAGGTTTTCTTTTTTTCTAAAATCTAATTTCCTCTAGATGAATGCTTTCACATTTTTAAACAATCAAAAAGTATGCATGGTTCGGCATGGTGCATCACACAAAATAAAGTATTTTAAGGTTTTGCTTTACACGAGGTCTAAAGCCAAAACCTGCTATAACTTTGGAAAAGATTAAGGTTTAGCGAGGAGGAAAAAAAGGAAATAACGCCTGAATTTGGTGAAAAAGAAGAAAAAAATCTACCAAATTCATGTTATAAACCTATCCTTAAAAGAATCTCGTCGAGATTCATTGGCTAGCAAAGAGTTCTTATTTAGCCAACAGATAATCTTCACGCTAGGTTGCTTC	0
Zm-B73-REFERENCE-NAM-5.0	3	121050401	121051400	999	72	72.0721	5	5.00501	CTCGCCGGAGGCGAGGCGGCCGACGCGGACGGCGCTCGTGCGGCGGCCGAGCCGCAGCCGCGCGGCGAGCCTCGCCGGAGCGAGGCGCGCCGCCGGTGGCCGAGGCGTGGCCGAGCCGCTGCGAGCCGGCTAAGTCGGGCGAGCCGACGGTCCGCGACGGCCGAGCCGAGGCCGAGCGCGCGGCCGACGACCTGCGGAGCCGGGCCGAGGTCGCGGCCGCCGAGGCCGAGCTCGCCGGAGCGGCCGAGCTCGCCGCCGAGGCCGCGATGGCGCGGTGGACGCCGGCACGGAAGGAGGAAGAGGAGAGGAGAGAAAGAAACCTCACCGGAGAGGACGGCGCGGCGGCGGCGCCGAGGCGGCGGCGGCGCTACAGAGAGGCGGCGGCGACTATTATAAAGAGAGAGAGATGACCTGCGAGATTTTTGGAAAAAGAAAAGAACGGTTCTGGCTAAAGGACGCGCGGCTCTGCCAGGCGGACGGCAAAACGGCTCCGAAAATGAAGGAAAGAGGAGAAGAAAATGTTTTCTTTTTTTCTAAAATCTAATTTCCTCTAGATGAATGCTTTCACATTTTTAAACAATCAAAAAGTATGCATGGTTCGGTATGGTGCATCACACAAAATAAAGTATTTTAAGGTTTTGCTTTACACGAGGTCTAAAGCCAAAACCTGTTATAACTTTGGAAAAGATTAAGGTTTAGCGAGGAGGAAAAAAAGGAAATAACGCCTGAATTTGGTGAAAAAGAAGAAAAAAATCTACCAAA	0
Zm-B73-REFERENCE-NAM-5.0	3	121122401	121123300	899	3	3.33704	75	83.426	TCCTTCATTTTTGGAGCTCCTCGCGCCGTCCGCGGCCGGCTCAGCCGGGTGTGCATTTAAAGCGGAGCCGCGCCTCCTAAAATTCCTCTCTCCTCCGCCGGTCATTCTTTCTTCTCTTCTGTGTAACCGCCGCCGTCTTGCTCCGCCGCCGCCGCGACGTCCGTGCGGTAAGCCTTCTCCTCTTCTTCGTCGGCCATGGCGTGCGGCCTCGGCCGCCGCCTCGGTCTGGCTCGGCCGCGGGCCGCGCCGGGCCGCGACGGCCGCCGCCTCGCGTTGGCCATGGCGCCGGGGTCGCGGCCTCGGCTCCAGCCATGGCACCGCCGGGCGGCCGTCGCGTGCGCGCCGGGCGCCTCGGCGGCCGCGGGCAGCCGTGCGCGGTGCCTCGCAGTGCTCCGTGCTCGGGCGGCGTGTGCTCGCGTCGTGACGGTGGCGCGGCCTCGAGCTCGGAGCGTGCTTGTGGCGCGCGGCCTTGAGCTCGGCTAGCGCGCGGCGACGTGCGCACGGCTAGTTCGCGGCGCGTGCGTGCGGCCTTGCGCGCGTGCTCGCGTAATGCGCAGTGCCTTGGCATGGCTCGTCGTGTCGTCTAAGACATGCTCGTCTATTATATTTTATGCGTGCTAATCACATCGTTCATGTTAATAAAATAGGAGACTCAATTTAGAAAT	0
Zm-B73-REFERENCE-NAM-5.0	3	121128551	121129050	499	3	6.01202	45	90.1804	CACCGTCCGACGGCCGGAGCCGCTGGCGCCTCTTAAAAAGGAACCGCACCTCTTTTTCAAATCTTCTTCTCATTTTTTTTCTCTCATTCTCTTAGCCGCCGCTAGCCTGTAGCGCCGCCTGTAGCGCCGGCCGCCGTCGCCGTCGACCGCTCGCCGGTGAGCTCTCTTCCTTTCTCTCCTCCTCTCTCCTCGGCAGGGCCGCCTGGCCGTGGCTTGGCCGCCTCGGCCGCGCCAGCCGGCTGGCCGCGCGCAGCCTTGGCCGTGCCAGCCGGCCGCTGGCCGCCGGCGCCTGGCCGGCCTGGCCGCCGGCCGCCTGGCCGCGCGCGGCCGCCTGGTTGGCCGCGCCTGCGCACCG	0
Zm-B73-REFERENCE-NAM-5.0	3	121137551	121138050	499	2	4.00802	44	88.1764	GAAAAAGGAACCGCACCTCTTTTTCAAATCTTCTTCTCATTTTTTTTCTCTCATTCTCTTAGCCGCCGCTAGCCTGTAGCGCCGCCTGTAGCGCCGGCCGCCGTCGCCGTCGACCGCTCGCCGGTGAGTCTCTTCCTTTCTCTCCTCCTCTCTCCTCGGCAGGGCCGCCTGGCCGTGGCTTGGCCGCCTCGGCCGCGCCAGCCGGCTGGCCGCGCGCAGCCGCGGCCGTGCCAGCCGGCCGCTGGCCGGCCTGGCCGCCGGCCGGCCTGGCCGCCGGCCGCCTGGTTGGCCGCGCCTGCGCACCGGTTCAACCGCTACCGGTTTAACCGCTCTGTTTATTTTATTTTATTTTATTTTATTT	0
Zm-B73-REFERENCE-NAM-5.0	3	121158051	121159050	999	4	4.004	91	91.0911	TACTCTATTTTGTTTGATGCACCATGCCGAACCATGCATCCTTTTTGATTGTTTGAAAATGTAAATGCATTCATCTAGGAAAAATAGATTTTAGAAAAAAGGAAAATCCTTTCCTCTCTCTCTTCCTTCATTTTTGGAGTCCTCGCGGAAGCCGGCCGGAGCCGCGTTTTTTCCTCGCGCCGTCCGCGGCCGGAGCTCCGCGCATTTAAAGCGGCCTAGCCGGTGCCTCCTAAAATTCTTCTCTCCTCCGCCGGTCATTCTCTCTTCTCTTCCTCTCTGTAACCGCCGCCGTCTTGCGCCGTCGCCGCCGCGCCGTTCGTGCGGTAAGCCTTCTCCTCTTCTTCGTCGGCCATGGCGTGCGGCCTCGGCCGCCGCCTCGGCCTGGCTCGGCCGCGGCGGGCTCGCCGGCCGGCCGTGCCGGGCCGTGACCTCGGCCGCCGCACAGCTCGGCCGCGGCGGGCTCGCCAGCCGGCCGTGCCGGGCCACCTCGCGTTGGCCATGGCGCCGCGGCTCCGGCTGTCGGCCGCGGCTGGGGACGCGGCTTCGGCTCCGGCCATGGCGCCGCTGCGGCCGTCGCGTGCGCGCCGGGACATGACCGCGGGCTGTGCCGCGGCGGCCGTCATGGCGGCTGCGCCGCGGCGGTCGTGCGCGGTGCTCCGTGCTCGGGCAGCGTGTGCTCGCGTCGTGACGGAGGCGCGGCTGAAAAAATGTGCC	0
Zm-B73-REFERENCE-NAM-5.0	3	122431801	122432800	999	1	1.001	98	98.0981	GTTTTTCGATCCGCGAAGTGGGGAACCTAGTCCGGGCGGCCTGCGCGCTGGCGAAATGGCGAAACATGCGTCTCTCTTCTCATTTGGATCTGCGCAAACAACCTCTCCTCTCCTTCTTCCACCTCTCTCTCGTGGTGTAGGATTTGGAGACGGCGATCACCGGATTTTGGACGAGGTGAGCTCCTCTCTCTTCTCCTCTCTCTCTTCTTCCTCTTCTTGCGCGCGTTCTTCCTGGCGCGCGACGTCTGCGGCGGCGCTCGGGCTGGGCGCGCGGCGGCGGTCTGGTCGGCGGCGTTCGGCTCGGCTCGTGGCGGTGCTCGGATCGGCTCGTCGCTCGGCTCCTTCGGCGGCGGGCTGCTCGGTCGGCGGCGCTCTTGCGCGTGGCGGCGCTCGGTCGGTGCGCGGCGGCGCTCGGCTCCGGCGTGGCGGCGGGCCGCTCCTCTGCTCGCGCGCAGCGCGGCGGCGCGGCGGCGTGGAGCGCGGCGGTGGCTGCTCGCCGGCGCGACCTCCGGCCGGCGTGTCGGTGCGGCGGCCGGCTCGGCCGCTGGCCGGTTCAACCGTGGCCGGTTCAACCGTGGCAGCTCGGCCGGTTCCGTGGCCTCGGACCGTATCTTCGCTCGGCGCTCGCCGTGATTACTCGTTAATTAGCGTGTTGCGTCGCGCGCTTCGCCGCGCGACGAATTTGTCTAAATTCAGATTCTA	0
Zm-B73-REFERENCE-NAM-5.0	3	122441301	122442200	899	0	0	87	96.7742	TAGTCCGGGCGGCCTGCGCGCTGGCGAAACATGCGCCTCTCTCTTCTCATTTGGATCTGCGCAAACAACCTCTTCTCTCCTTCTTCCGCCTCTCTCTCGTGGTGTAGGATTTGGAGACGGCGATCACCGGATTTTGGACGAGGTGAGCTCCTCTCTCTTCTCCTCTCTCTCTTCTTCCTCTTCTTGCGCGCGTTCTTCCTGGCGCGCGACGTCTGCGGCGGCGCTCGGGCTGGGCGCGCGGCGGCGGTCTGGTCGGCGGCGTTCGCCGCTCGGCTCGCGGCGGCGCTCGGACCGGCTCGGCGCTCGGCGCTCGGCTCCTTCGGCGGCGGGCTGCTCGGTCGGCGGCGCTCTTGCGCGCGCGGCGGCGCTCGCCTGTCGGTGCGCGGCGCTCGGGCCGCTCCTCTGCTCACGCGCAGCGCGGCGGCGCGCGGCGTGGGGCGCGGCGGTGGCTGCTCGCCGGCGCGACGGCGCGGCCTCCGGCCGGCGTGTCGGTGTGGCGGCCGGCTCGGCCGCTGGCCGGTTCAACCGTGGCAGCTCGGCCGGTTCCGTGGCCTCGGACCGTATCTTCGCTCGGCGCTCGCGGTGATTACTCGTTAATTAGCGTGTTGCGTCGCGCGCTTCGCCGCGCGACGAATTTG	0
Zm-B73-REFERENCE-NAM-5.0	3	122532451	122532950	499	1	2.00401	46	92.1844	TTTGGATCTGCGCAACAACCTCTCTCTTCTTCCACCTCTCTCTCGTGGTGTAATTGGAGATGGCGATCACCGGAATTTGGACGAGGTGAGCTCTCTTTTCTCCTCTCTCTTCTCTTTTTGCGCGCCTCTCTCTCTGCGCGCGGCGGCGCGCCGCTCTGCGCGCGGCGACGGCCACTCGGTGCGGCGGCGACCTGCTCCGCGCGGCGGTGCTCGGCGGCCTGCGGCAGCGGCGGCGGCGTGGTCCGGTTGCCGGCGCGGCCTCGGCGGCACGGCTGCCGGCGCGCAGCTTGCGCGCGGCCTCAGCCTGCGCGTGGCGTAGCTGGCGTGACTCGCGTGGCCTCGTTTACTAACGCATTCG	0
Zm-B73-REFERENCE-NAM-5.0	3	122660701	122661700	999	85	85.0851	3	3.003	CGCGGCCGACACGGCACGCGGCGCCGTGCGTGGCCACCAGGCGCGGCCATGCAAGGCATGCATGCGCGCGGCGTCCACGACAGTCACCGAGTTCACGGCGACCTCGCAGGAGACGCGCGCGACCACGCTAGGACGCGCGGCCGAACGCGCGGCAGACGCGCGGCAGGTGAACGCGCGGCAGCAGGCTCAGCGGAGGCCGCGGCGACGCTCGCCGAAGCGCGCCAGCTCGCCGATGCATACCGAGGTGAGCCGAGGAGGCGGCGCGAGGCGCGCCAAGCGGCGATGCGCCGAGGTTCGGTGCTGCCAAGCGGCACGCGTGCCGAGTGGCGCGGCTGAGGTTTGGCGCCGCGCCGAGGCCACCGCGCCGATGGCGCGGTCGCGGCCGCACGGTGCGTCCAGCGGCGCGCGCGCCGAGGCCGCGCGGAGAAGAAGAGGAGGAGAGAGAGAGAGAGAAAAGAGAAAAACTCACCTCCAAGGATCCAAACTCCGGCGATCTCGACTCCAATTACACCACGAGAGAGAGAGAGAGGTGGAAGAAGAAGGTTACTGTGCAGAAATCAAATAAGACAAATGGATCAGGACGCGCGCATAGAGACAGGCGGCGGGACCGGACACTTCCGAGCTCCTGTCACAGGCTTTAAGGAACAAAGCCAGGTGCATCTCATACATGCGCCAAGAAGACAACATATATAACAACAGAGTGTATAGAGATAAATGTCATAA	0
Zm-B73-REFERENCE-NAM-5.0	3	122944701	122945700	999	2	2.002	105	105.105	GTCGGAGCTGGCGGAGCCGCCTACCTTGCGTCGCGCCGGAGCCGCGTGCCTCTCCACTTTAGTCGGAACCGTCTCTCTTTTTTTTTTCCAAAAATCTTCTCTCTCTCTCTCTTCATCATAATAGCGCCGTCGCCGCCTCTCTGTAGCGCCGCCGCCACTCGGCGCCGCCGCCGCGCCGTCCTCCGGTGAGGTCCTCCTTCCTCTCCTTCTCCTTCCGCCGTCCGCGGGCCGGCGTCGTCCGCCTCGGTCGGCTCGGCGGCGGCGACGGCCGGCGCCGCAGGCTCGGCGGCGCCGCCTCTCCGACGGCAGCGACCTCGGCCGGCGCGACGGGCTCGGCACCGGCGGGCCAGCTTCGCGGGCCGCTCGCCGCGGCCTAGCGCCGGCTTCCGCCTCGGCTCAGCCGCCTCGGCTCGGCGCGGCCGCTCGGCTCAGCCGCTCCGGCGAGCGTGCGGCCTCCGGCGAGCTGGTTCAACCGCGCGGCGAGGCGACGCGTCCAGCCGCCGCGACGTCCGGCGGCGAGGACGCTCCGTCCGGGCGCGGCGAGGCGTGTGGGTTCGGCCGGGCGAGGCAGCTCGGTCGCGGCCTCGGCGTGCCGTGGCGGCCGTGCCTGCGGTGCGTTGTGCTCGTCCGGCGGCGTGCCTTGCTCGCGTCGTGACGGCGGCGTGGCCTTGAGCTCGG	0
Zm-B73-REFERENCE-NAM-5.0	3	122951451	122952450	999	2	2.002	97	97.0971	TTGCGTCGCGCCGGAGCCGCGCGTCTCTCACTTTAGTCGGAACCGTTCTCTTTTTTTTTCTTTTTCCAAAAATCTTCTCTCTCTCTCTTCATCATAATAGCGCCGCCGCCGCCTCTCTGTAGCGCCGCCGCCACTCCTCGGCGCCGCCGCCGCGCCGTCCTCCGGTGAGGCTCCTCCTTCCTCTCCTTCTCCTTCCGCCGTCCGCGGGCCGGCGTCGTCCGCCTCGGCCGGCTCGGCCGCTCCGGCGAGCTCGGCTCGGCGGCGGCGACGGCCGGCGCCGCGGGCTTGGCGGCGCCGCCTCTCCGACGGCGGCGACGGCCGGCACGACGGGCTCGGCGGCGGGCCAGCTCCGCGGGCCGCTCGCCGCGGCCTAGCGCCGGCTTCCGCCGGCCGCTCCGGCGAGCGTGCGGCCTCCAGCGAGCTGGTTCAACCGCGCGGCGAGGCGACGCGTCCGGCCGCCGCGACGTCCGGCGGCGAGGACGCTCTGTCCGGGCGCGGCGAGACTGCGTGTGGGTTCGGCCGCCAGCGAGGCGGCTCGGCCGTCGCCGCGGCGGGCTCGGCCGCGGCCTCGGCGTGCCGTGGCGGCCGTGGCGGTGCGTTGTGCTCGTCCGGCGGCGTGCCTTGCTCGCGTCGTGACGGCGACGTGGCCTTGAGCTCAGAGCATGCCTATGGCATGCGGCTTTGAGCTCGGCTAGCGTGCGG	0
Zm-B73-REFERENCE-NAM-5.0	3	124238701	124239200	499	53	106.212	2	4.00802	CGGCGGCCGAGCTGGCGCGCAGTCGGCGCAGGCGGCCGAGCCGGCCATGGCGGCCGAGCCGCGCAGCGGCCGAGCCGGCCATGGCGGCCGAGCCGCGCAGCGGCCGAGCCGGCCATGGCGGCCGAGCTCGGCCGGCCGGACCGCGCAGCGGCCGAGCGGCGAAAAAGAGGAATGGAAGGAGAGGACCTCACCGACGACGACGCGGCCGAGCGGCGACGCAGCGGCGGCTTCAGCGGCGGCTATGAAGAGAGAAAATGAGAAAGAATTTTTTGAAAATAAAACGGCATCCAATTGAGAAAGGCGCTTCTGGCCAACGGACGCAGAGAGAAAGAGG	0
Zm-B73-REFERENCE-NAM-5.0	3	124247701	124248200	499	46	92.1844	2	4.00802	CAGTGGCGGCGGCGGCCGAGCCGGCCGGCCGAGCTGGCGCGCAGGCGGCGCAGGCGGCCGAGCCGGCCATGGCGGCCGAGCCGCGCAGCGGCCGAGCCGGCCATGGCGGCCGAGCTCGGCCGGCCGGACCGCGCAGCGGCCGAGCGGCGACGCAGCAGCGGCTTCAGCGGCGGCTATGAAGAGAGAAAATGAGAAAGAATTTTTTGAAAATAAAAGCGGCATCCAATTGAGAAAGGCGCAGGTTCTGGCCAACGGACGCAGAGAGAAAGAAGGAGAGAGAGAAAAAAAGAAAGAAAAGAAAAAGAAAAAATAGAGAAAAGGTTTTTCCTCCTTTTCGAAATCCGACCTTCCTAGA	0
Zm-B73-REFERENCE-NAM-5.0	3	124269451	124270450	999	101	101.101	5	5.00501	CCGCACGCCGGCCGAGGCGCGCGGCCGAGCCGCGCGGCCGAGCGCGAAGCGCCTCGCCGGACGGCGCGGCAGGCCGGCGGCTGCACGGCACTCGCCGGAAGGCGGCGCGGGACGGCCGAGCCGAGGCAGCCGCGCCTCGCCGGACGGCGCGCCGGCCTTGCCGCGGCGAGCGCTCGCCGGAGGCGAGGCGCCGGCGCCGCGGGCGGCGAGATGAGGCCGAGGCCTCGCCGGACGGCCGAGGCGAGCGCGCCGGCGGCGCGTCGCGCGGCACGCCGGCGCGCCTCGCCAGAGCGGCCGAGCATGGCCGAGCTCGCCGGAGCGCGATGGCGCGGACGCCGACGAGATGAAGGAGGAAGAAGAAAGGAAAGCCTCATCGTCGGACGCGACGGCGGCGTTACAGCGGCGGCTACGGCAGCGGCTATTAGAGAAGTTGGAGGAGTATGACAGGCAGTGAAATTTTGGAAAAAGAAAAAAAAGGCGGCTCCGGCTAAAAGGCACGGCTCCTGCTCGGACGGCGGATGGCTCCGCTGCGACGCAAAGACGGCTCCGCCAGCTCCGGCGCGAAAGAGGCGGCTCCAAAAAGAAAAGAAAAAGAGAAGGCTTTTCTTTTTCTAATTTCCATATTTTCTTATATGCCTGATTCTTATATGCCTAATTCTTCAATTC	0
Zm-B73-REFERENCE-NAM-5.0	3	124426201	124426700	499	45	90.1804	1	2.00401	GCCGCCGCCGTCAGAGGCGTTGCCGCCGCCAGAGCGCCGCGCGCGCCGCGCGAGCAGAGCGCCGCGCCGCCGCCAGACAGCGCGCGCATGCAGAAAAAGAGACGCGCGCAAGAGAAGAGGAAGGAGAAGAGAGAGAGAGAGGAGAAACAGCTCACCTCATCCAACTCCGGCGATCACCGTCTCCAAAACCTACGCCACGAGAGAGAGGTGGAAGAAGAAGGTTGCTGCGTAAATCCAAATGAGAGAAGGAGAGGAGGCGCATTGTGCGTCAGCGTCAGCGCGCAGGACCTCTTTTTTTCTGAGCCACTTCGCGGATCGAAACCTACGACACACACGATCAAACCTCCAATCG	0
Zm-B73-REFERENCE-NAM-5.0	3	124592701	124593200	499	45	90.1804	2	4.00802	GGCCACGCGGCAGCGGCCGGCCACGCGGCCGAGGCGGCTGGCGGCCAGCCGGCTGGCGCGGCAGCGGCCGGCTGGCGGCCAGCCGGCCACGCGTGGCCAAGGCTCTGCCAAGAGAGAGGAGAGAGAGAAAGGAAGAGAAGGAGAGCTCACCGGCGGCGGCCGACGGCGAGCGGCCGGCAGCGACGACGGCGCTACAGGCTAGTGGCGGCGGCTTATGGAGAGAAAATGAGAGAAAATGAGAAGAAGATTTGAAAAAAGAATGAGAGCGGCTCCTTTTTAAGAGGCGCCAGCGGCTCCGGCCGTCGGACGGCGCAGAGAGAGAAAAAGAGGAAGAAAGAGAGAGAGAAAAAAAGAA	0
Zm-B73-REFERENCE-NAM-5.0	3	124600951	124601450	499	47	94.1884	2	4.00802	CGGCCACCGGCCACGCGGCAGCGGCCGGCTGCGCGGCCACGCGGCAGCGGCCGGCCACGCGGCCGAGGCGGCTGGCGGCCAGCCGGCTGGCGCGGCAGCGGCCGGCTGGCGGCCAGCCGGCCAGGCGGCCACGCGCGGCCAAGGCTCTGCCAAGAGAGAGGAGAGAGAGAAAGGAAGAGAAGGAGAGCTCACCGGCGGCGGCCGACGGCGAGCGGCCGGCAGCGACGACGGCGCTACAGGCTAGCGGCGGCGGCTTATGGAGAGAAAATGAGAGAAAATGAGAAGAAGATTTGAAAAAAGAATGAGGCGGCTCCTTTTTAAGAGGCGCCAGCGGCTCCGGCCGTCGGAC	0
Zm-B73-REFERENCE-NAM-5.0	3	125952201	125953200	999	65	65.0651	4	4.004	TCCTATTTCAATAACATGAACAATGATTAATCTGCCTAAAATAAAATAAATAACAGTAATGAAAGAAAATAAAATATAAAAAAACGGTTGAACCGGCCAGGCGGTTGAACCGGCCTGCAGCGGCTAGGCACGCCGCGCGGCCGAGCTGCCGGTTCCGCCGTGCGAGCGGCCGAGCCGCCGCGGCCGAGGGCGCAGCGGTCGCGCAGCGGAGCGGCCGAACCGGCGGCTCCGGCCAAGGCGGCGGCCGAGCCGGCAGCCGAGCCGGCGGCCGAGCTGGCCGGACCGCGCAGCGGCCGAGCGGCGCCGAGCCTAGGAAGAGAGATGGAAGGAGAGGAGGACCTCACCGACGACCGGCCGAACCGGCGACGAGCAGCGGCGGCTACAGGCGGCGGCTAGAGAGAAAATAGAAAAAGAGAGAATTTAAGAAGCGGCTCCAGCTAAAGGCGCGCGGCGGCTCCGGCCAGCGGACGGCGCAGAGAGAAAAAAGGAGAGAGAGAAAAAAAGAAAGAAAAGAAAAGAAAATTAAAGAAAAGGTTTTTCTCCTTTTCGAAATCCGTTTTTTCCTGGATGAATGCACTTACATTTTTAAGCAATCGAAAGAATGCATGGTTCGGCATGGTGCATCAAACAACATAAAGTATTTTAAGGTTTTGCTTAACACAATTCCAAGCCGATCGCTAAAACTTTGGAAAAGGTCAAGGTTTAGTGAGAGAACGAGAAAAGAAAATAACGCCTGAATTTGGTGAGAGAAAAGAAGAAAAAAATTCTACCAAATTCACG	0
Zm-B73-REFERENCE-NAM-5.0	3	125968701	125969200	499	50	100.2	0	0	GGCCGAGCTGCGGCTCGCGCACGGCCGAGCTGCCGGTTCCGCCGCGCGAGCGGCCGAGCCGAGGCGGCCGAGCCGTCGCGGCCGAGGGCGCAGCGGCCGTGCTCGCGCAGCGGAGCGGCCGAACCGGCGGCTCCGGCCAAGGCGGCGGCCGAGCCGGCGGCCGAGCTGGCCGGACCGCGCAGCGGCCGAGCGGCGCCGAGCCTAGGAAGAGAGATGGAAGGAGAGGAGGACCTCACCGACGACCGGCCGAACCGGCGACGAGCAACGGCAGCTACAGGCGGCGACTACAGGCGGTGGCTAGAGAGAAAATAGAAAAAGAGAGAATTTAAGAAGCGGCTCC	0
Zm-B73-REFERENCE-NAM-5.0	3	126016701	126017200	499	4	8.01603	47	94.1884	TCCGACGGCCGGAGCCGCCTGGCGCCTTAATTGGAAGCCGCCACCTCTATTTTTAATTCTCTCTTTCTCATTTTCTCTCATTTTCTCTTCATAAGCCGCCGCCGCTGCCTCATAAGCCGCCGCCGCTGCCTATAGGCCGCCGCGCCGCCTGCCGCCGGCCGCCTCTCGCCATCGATCGCCGGTGAGCCTCCTCCTTCTTCTCTTCTCTCACCGCGCGCCTGGCCGCGCCGGCAGCCGCTAGGCGCGGCCGCCTGGCCTGGCCGCGTGTCCGGTTCAGCCGGCCTCGGCGGCTCAGCCGCCGGCAGCTCGGCCGCTCGCGCTCGGCCGCAGCTCGGCCGCCTGC	0
Zm-B73-REFERENCE-NAM-5.0	3	126025701	126026200	499	4	8.01603	46	92.1844	TGGCGTTAATTGGAAGCCGACCTCTATTTTTAATTCTCTCTTTCTCATTTTCTCTCATTTTCTCTTCATAAGCCGCCGCCGCTGCCTCATAAGTCGCCGCCGCTGCCTATAGGCCGCCGCGCCGCCTGCCGCCGGCCGCCTCTCGCCGTCGATCGCCGGTGAGCCTCCTCCTTCTTCTCTTCTCTCACCGCGCGCCTGGCCGCGCCGGCAGCCGCTAGGCGCGGCCGCCTGGCCTGGCCGCGTGTCCGGTTCAGCCGGCCTCGGCGGCTCAGCCGCCGGCAGCTCGGCCGCTCGCGCTCGGCCGCAGCTCGGCCGCCTGCGGTTCAACCGCTACCGGTTCAACCGC	0
Zm-B73-REFERENCE-NAM-5.0	3	126125201	126126200	999	84	84.0841	5	5.00501	ACGGCCGAGCCACAGCCGCGCGGTGAGCCTCGCCGGAGCGAGGCGCGCCGCCGGAGGTGGCCGAGGCGCGGCCGAGCCACGGCGAGCCGGGCGAGCCGACGGTCCGCGACGGTCGAGCCGGTGGCCGCCGCCGAGCTCGCCGGAGGCGGCCGAGCTCGCCGAGCCGGCGACGACGACCGACGGCGCGACGGCCGAGCCGCCGAGCGCGAGGCGGCCGAGGGGCCAAGCCGAGCTCGCCGGAGAGCGGCGCGAGGACCGCACGGCCGAGGCCGCCGAGCGCGACGGCACGGCATGACGGCCGAGCCACCGAGCGCGCGGCCAACGACCGGACGCGGAGCCGGGAGGCCGCGGCCGCCGCCGAGGCCGAGCTCGCCGGAGCGGCCGAGCTCGCCGAGGCCGAGGCGTGCGCGATGGCGCGGCGGACGCCGACAAGGAAGGAGGAAGAGGAGAGGAAGAAGAAACCTCACCGGAGAGGACGGCGCGGCGGCGGCGCCGACGCTACAGAGAGGCGGTGGTGGCTATTATAAAGAGAGAGAGATGAACCAGTGGCGGCGGCGGCTGGAGCGCGGCCTATTAAGGTGCTGCTGCGCGCATCCAGGTCGCTTCGGAGGCGGCTCCTGCCGAGCCAGCCGAAAGAAAGGAAGGAGTGCTGCTCCTGCCAAAGAGCCAGAAGAGAGAACTCCTTTCTATTTTCCATTTTCTTTATCTTTTGTTCTT	0
Zm-B73-REFERENCE-NAM-5.0	3	126131951	126132950	999	86	86.0861	6	6.00601	CGCCGCGCACGCCGAGCCGCACTCGCTGGAGGCGAGGCGGCCGACGCGGACGGCGCTCGCGCGGCGGCCGAGCCGCGCGGCGACCTCGCCGGAGCGAGGCGCGCTGCCGGTGGCCGAGGCGCGGCCGAGCCGCGGAGAGCCGGTTAAGCCGGGCGAGCCGACGGTCCACGACGGTCGAGCCGGTGGCCGCCGCCGAGCTCGCCGAGCCGGCGACGACGGCCGACGGCGCGACGGCCGAGCCGCCGAGCGTGCGGCCGACGAACGGAGCCGGGCCGAGGCCGCGGCCGCCACCGCTGAGGCCGAGCTCGCCGCCGAGGCCGCGATGGCGCGGCGGACGCCGACAATGAAGGAGGAAGAGGAGAGGAAGAAGAAACCTCACCGGAGAGGACGGCGCGGCGGCGGCGCCGGCGCTACAGAGAGGCGGCGGCGGCTATTATAAAGAGAGAGAGATGAACCAGGTGGCGGCGGCTGGAGCGCGGCCTATTAAGGTGCTGCTGGCATCCAGGTCCGCGCGGAGGCGGCTCCTGCCGAGCCAGCCGGAAGAAAGGAAGGAGCTGCTCCTGCCAAAGAGCCGGAAGAGAGAAGGCTCCTTTCTATTTTCCATTTTCTTTATCTTTTGTTCTTTCCTATTTTCTTCACGATGTTAAATTGAATTCCTTATTAAAATGCTCCACAAAATCACTCATCCAACAAAGTGAAAGTATACGC	0
Zm-B73-REFERENCE-NAM-5.0	3	126534701	126535200	499	40	80.1603	0	0	CGAGGCCACGCGAACCACGCCAACCAGAACGACGCGCGTAGGCCGGAGGCCGCGCCGCCGCGCCGGCCGCGCCGAGCGAGTAGCGCTGCGCCGCCGCGCGAGCAGGTGGCCACGCGCCGCCGCCTGACGCCACCGCGCGCCGCCGCCTAGGCACCGCCGCGCGCCGCCGCGGGACAGCACGCGCGAGTAGAAAACGTGCGCGGAGGAAGAAGAGGAAGAAGAGAGAGGAGAAGAGAGCTCACCTCGTCCAAATTCTGGTGATCATTGTCTCCAATTCCTACACCACGAGAGAGAGGTGGAAGAAGAGAGGTTGTTGCGCAGATCCAAATGAGAGAGAGAGAGAGGAGGCGCATGGAGGTGTCGCCAGCGCGCACCG	0
Zm-B73-REFERENCE-NAM-5.0	3	126683701	126684700	999	5	5.00501	89	89.0891	AAAACCTTTTTCTCTCTCTTCCTTCATTTCGGAGCCGCGCTTGGCGCGCGCGGAGCCGGCCTTTCTTGCGTCGCGGCAGAGCCGCGTCCGCCGTCCGCAGCCGGCCTAGCCGCGCCTTCCTTTAAGCTGAGCCGCCTTCTTTTTTTTCTTCCAAAATTTTCGCCGCTCGTCATTCTTTCTCTTCTTAATAACCGCCACCGTAGCGCCGCCGCCGGCCTCGACGGTGAGGTCCTTCCTTTCTTCTTCCACTTCCTCCTCCTTCCTCTCGTCGGCGTCCGCGCCGTCGAGCTCGCGGCCTCGGCCGCTCCGGCGAGCCACGCGTCCACTCGGCGCGGCTCGGCCGCTCCGGCGAGCCGCCGGCCGCGGTCGGCGCCGGCCGCGGCGCACCGGACCTCGGCCGCTCTGGCGAGCCGCGCGTCCGCTCGGCGCCTCGGCTCGGCCACTCCGGCGAGCCGCGCGGTCGGCGCTGGCGCGTGTGGGCTCGGCCGGGCGAGGCCGTGGGCTCGGCCTCCGCCGCGGTCGGCGAGCGCCATGGCTCGGCCGCCACGCGGCTCAGCCGCGCCGTCGCGGCGTGGTGGCCGGCCGTGTCCTCGCGGTGCCTCGAACGTGGTCCGCGGCGTCCTCGCTCGGTGCTCGCTTGCAGCGTGCTTGACTCGCGTCGTGCCTTGCTCGCGTCGTGACGGCGGCGCGGCCTCGAGCTCGGAGCAAGCCTATGGC	0
Zm-B73-REFERENCE-NAM-5.0	3	126693201	126694200	999	5	5.00501	90	90.0901	TTGCGTAACCGCGGTGGAGCCGCGTCCACCGTCCGCAGCCGGAGCCGCGCCTTCCTTTAAGCGGAGCCGCCTTTCTTTTTTTTCTTCCAAAATTTTAGCCGGTCATTCTCTCTTCTCTTCTTAATAACCGCCACCGTCGCCGCTTCCGCGCCGCCACCGGCCTCGACGGTGAGGTCCTTCCTCTCTTCTTCTTCCTCCTCCATCCTCTCGTTGGCGTCCGCGCCGTCGCGCTCGCGGCCTCGGCCACTCCGGCGAGCCGCGCGTCCGCTCGGCGCGGCTCGGCCGCTCCGGCGAGCCGCCGGCCGCGATCGGCGCCGGCCGCGCGCGGGGCCTCGCGCGCCGAACCTCGCGCGTCGGGCCTCGGCCGCTTTGGCGAGCCGCGCGTCCGCTCGGCGCGGCTCGGCCGCTCCGGCGAGCCGCGCGGTCGTCGCCGGCGCCGCGCGGCTCGACCGCTCCAGCGAGCCGCGCGTGTGGGCTCGTCCGGACGAGGCCGTGGGCTCGGCCTCCGCCGCGGTCGGCGAGCGCGGCTCGGCCGCCACGCGGCGTGGTGGCCGGCCGTGTCCTCGCGGTGCCTCGGCCGTGGTCCGCGGCGTCCTCGCTCGGTGCTCGCTTGTGGCGTGCTTGGCTCGCGCCGTGCCTTGCTCGCGTCGTGACGGCGGCGCGGCCTCAAGCTCGGAGCGTGCCTATGGCGCGCGGCCTTGAGCTCGGCTAGAG	0
Zm-B73-REFERENCE-NAM-5.0	3	126839201	126840700	1499	107	71.3809	7	4.66978	GACGCAACACAAGATAGAATCTGAATTTAGACAAATCTGTCGCGCGGCGAAGCGCGCGACGCAACACGCTAATTAACGAATAATCATCGCGAGCGCCGAGCGACACGGTCCGAGGCCACGGAAGAGCTGCCACGGTTGAACCGGCCACGGTTGAACCGGCCAGCGGCGCGCCGAGCGCTCGCCGCGCCGCACGCACCACGGCCGGCCGAGCCGAGCGCCGCGCGCAGCCGACCAGGCGAGGCCGAGCGCCGCCGGCCGCGCCGCGCGAGAGGCCGACCGCCGCCGCGCCGACCGAGCGGCCGAACGCCGCCGAAGGAGCCGAGGAGCGGCAGAGCGCCGCCGAGGGCCGAGCGCCGCCGAGTCGAGCGCCGCCGCGCCGAAGGGCCGCGCCGAGCCGAGCGGCCGCGCCGCCGCGCCGAGGAGGCCGAGCGGCCGCGCCGAGCCGAGCGGCCGCGCCGCCGACCGAGCGCCGAGCGCCGCCGAGGACGCCGCCGACCGAGGGAACGCCGCCGCGAAGGCGAGGCAGAGCGCCGCCGCCGAGCGCCGCCGTGTCGCGCGCCAGGAGAAAGGCGCGCACGAGGAAGAGGAAGAAGAGAGAGAGGAGAAGAGAGAGAGCTCACCTCGTCCAAAATCCGGTGATCGCCGTCTCCAAATCCTACACCACGAGAGAGAGGTGGAAGAAGAGGAGAGGTTGTTGCGCAGATCCAAATGAGAGAGAGAGACCACATTTTTCGCCAGCGCGCAAGCCGCCGGCTCTCTATGTTTTGAGCTCACTTCGCGGATCGAAAAACGACGAGCGCGACCACTAAACGGAATTAAATCGCGAACCGAAATCCGGAACGGAACGAGACGAACATTCAACATCAGACAAAGAAATGTGCTTCGGCATGATGCAACAATGAGACTTAGGTTTTGGTTTATACATGACACGGACACCTGCCGCTATACTGGTTTGAAATCAAGAAGGAGCAAACGAAAGAGAAAAGAGAGTAACGGAATTTGGTGAGAGAAAAGAAGAAAAAAATTCTACCAAATTCACGTTACAAACCTATCCTTAAAAGAATCTCGTCGAGATTCATTGGCTAGCAAAGAGCTCATATTTAGCCATCAGATCATCTTCACGCTAG	0
Zm-B73-REFERENCE-NAM-5.0	3	126848951	126849950	999	92	92.0921	1	1.001	CCACGGTTGAACCGGCCACGGTTGAACCGGCCAGCGGCGCGCCGAGCGCTCGCCGCGCCGCACGCACCACGGCCGGCTGAGCCGAGCGCCGCGCGCAGCCGACCAGGCGAGGCCAAGCGCCGCCGGCCGCGCCGCGCGAGAGGCCGACCGCCGCCGCGCCGACCGAGCGGCCGAACGCCGCCGAAGGAGCCGAGCGGCCGAGCGCCGCCGAGGGCCGAGCGCCGCCGAGTCGAGCGCCGCCGCGCCGAAGGGCCGCGCCGAGCCGAGCGGCCGCGCCGCCGCGCCGAGGAGGCCGAGCGGCCGCGCCGAGGACCGAGCGCCGCCGAGGACGCCGCCGACCGAGGGAACGCCGCCGCGAAGGCGAGGCCGAGCGCCGCCGCCGAGCGCCGCCGTGTCGCGCGCCAGGAGAAAGGCGCGCGAGGAAGAGGAAGAAGAGAGAGAGGAGAAGAGAGAGAGCTCACCTCGTCCAAAATCCGGTGATCGCCGTCTCCAAATCCTACACCACGAGAGAGAGGTGGAAGAAGAGGAGAGGTTGTTGTGCAGATCCAAATGAGAGAGAGAGACGGCGCATTTTTCGCCAGCGCGCAGGCCGCCGGCTCTCTAGGTTTTGAGCTCACTTCGCGGATCGAAAAACGACGAGCGCGACCACTAAACGGAATTAAATCGCGAACCGAAATCCGGAACGGAATGAGACGA	0
Zm-B73-REFERENCE-NAM-5.0	3	126858201	126859100	899	91	101.224	1	1.11235	CGGCCACGGTTGAACCGGCCAGCAGCCGAGCCAGCCGCCGCGCCTACGCGCCGGCCGGAGGCCGCGCCGTCGCGCCGGCGAGCAGCCACCGCCGCGCTGCGCGCGAGCAGAGCGGGCCGCCACGGCTAGCCGCCACGGCCAGCCGCCGCGAGCCGGACGAGCGCCACGCGCCGGAAGCCGAGCGCCGCCGCGCACCGAGCAGGCAGCGCCGCCGGACCGAGCGCCGCCGCGCGCAGCCGAGCGCCGCCGAGACCGCCGCCGCGGCAGGAGCGCCGCCGCAGACGCCGAGGAGCGGCCGAGCGCCACCGCGTGCGGACAGCGCCGAGCGCCGCCGCGGCGACGTCCGCCAGGAGAACGCGCGCGAAGAAGAAGAAGAAGAGAGAGAGGAGAAGAGAGAGCTCACCTCGTCCAAAATCCGGTGATCACCGTCTCCAAATCCTACACCACGAGAGAGAGGTGGAAGAAGGAGAGGAGAGGTTGTTTGCGCAGATCCAAATGAGAGAGAGAGAGAGCGCATGGTTTCGCCAGCGCGCAGGCCGCGAGCGGCTCTCTGGACTAGGTTCTCACTTCGCGGATCGAAAAACGACGAGCGC	0
Zm-B73-REFERENCE-NAM-5.0	3	126876601	126877500	899	91	101.224	1	1.11235	AGCGAAGATACGGTCCGAGGCTGCGGAACCGGCCGAGCTGCCACGGTTGAACCGGCCAGCAGCCGAGCCGGCCGCCGCGCCGACGCGCCGGCCGGAGGCCGCGCCGTCGCGCCGGCGAGCAGCCACCGCCGCGCTGCGCGCGAGCAGAGCGGGCCGCCACGGCCAGCCGCCGCGAGCCGGACGAGCGCCACGCGCCGGAAGCCGAGCGCCGCCGCGCACCGAGCCAGCGCCGCCGGACCGAGCGCCGCTGCGCGCGGAGCCGAGCGCCGCCGAGACCGCCGCCGCGGCAGGAGCGCCGCCGGAGCCGAGCGCCGCCGCGTGCGGACAGCGCCGAGCGCCGCCGCGGCGACGTCCGCCAGGAGAACGCGCGCGAAGAAGAAGAGGAAGAAGAGAGAGGAGAAGAGAGAGAGCTCACCTCGTCCAAAATCCGGTGATCGCCGTCTCCAAATCCTACACCACAAGAGAGAGGTGGAAGAAGGAGAGGAGAGGTTGTTTGCGCAGATCCAAATGAGAGAGAGAGAGACGCATTTTCGCCAGCGCGCAGGCCGCGAGCCTCGGCTCTCTGGACTAGGTTCTCACTTCGCGGATCGAAAAACGAC	0
Zm-B73-REFERENCE-NAM-5.0	3	127252001	127253000	999	2	2.002	85	85.0851	TGACCAAGGGAGTCCGGGCGCGCTGGCGCTTGTAGCCATGCGCACGCGCCTCCTATAGTTGTCTCATTTGATTTTCTGCGCAGTAACTTTCTACCTCTCTCTCTCGTGGTGTATTTGGAGACGAGATCACCGGAGTATGGATCGGAGGTGAGTTTTCTCTTTTCTCTCTTCCTCCTTTCTTCTTCTGGATGCGCTCTGTCCTCGTCACGCGCGCCTTTGGTGCGGCCACACTGGCCGCGCGCTCTTCTCGCGCGTCCGCGTGCGCCGCATCCTCTGCGTCGCGCGCCGTGGCGGCGGCTTGGCCGCGCCGCGTCTGGCGGCGCGCCTGCGTCCTTGGCGGCGAGCTCGGCGGGCGCCATGTCTCCTCGTGCGCGGCGAGCTCGGCCGGCGGTCTCGCGCGCTCGCGCCGGCGAGCACTCGCGCCGCGGCTCGTTCGGCCTCGGCGAGTGCCGGCGAGCGTGCTGCGAGCCTCTCGGCGTGCACCTCAGGTGAGCTTGGCCGCGCGCGCCGTCGTCCGCGCGCGCCGCCTCGGCTCGTGGGCCTCGCTCTCTAGCGAGCCTCTGGCGAGTCGACGCAGGCGCGCGGCCGCACTGGCGGTGCAGTGACTTGTGTGCGCACCTGCACGGTTTGCGTGCCTTCGGCACGCGCAGCGTGCTGCGAGTGCGACCGTAGTCGCGCTGCGTTTAATCATTCTAATCTATTTTATTTTATTTTAGTTTAGTTGATGTGCTGTGTCGC	0
Zm-B73-REFERENCE-NAM-5.0	3	127555751	127556750	999	89	89.0891	5	5.00501	CGAGCCGCGCGGCCGAGCTCGCCGGAGGCGGCCGAGCTCGCCAGGCGGCCGACGCGGACGCGGCCGGACGCGAGCCGAGCGCTCGCGCGGCGGCCGAGCCACAGCCGCGCGGCGAGTAGGCTCGCCGGAGCGAGGCGCGCCGCCGGTGGCCGAGGCGCGCGGCCGAGGCCGCAGCCGGAGCGCGGCGAGCCTCGCCGGAGCGAGGCGCGCCGCCACCGGTGGCCGAGGCGCGCGGCCGAGGCCGTCGCGCCGGCGCGAGCTCGCCGGGAGGCGAGGCGGCCGAGGGGCCGAGCCGAGCTCGCCGGAGAGCGGCGCGACCGCACGGCCGAGGCCGCCGAGCGCGACGGCGCGGCGCGGAGCGGGCCGGCCGAGCCGAAGGCGACCGCCGCCGAGCTCGCCGCCGAGGCCGCGATGGCGCGGCAAACGCCGGCAAAGGAGGAAAAGAAACCTCACCGGAGAAGGCCGGCGCGGCGGCGGCGCCGAGCGGCGGCGGCGCGGCACGGCGACGGCGGCTATTATGAAGAGAGAGAGAGATGACGAGTGGCGAGATTTTTGGAAAAAGAAAAGAGGACGGTTCCGGCTAAAAGGCGCGCGGCTCCGCCAGGCGGACGGCAAAAGCTCCGCCGCGAGGACGCGGAAGGCGGCTCCGAAAATGAAGGAAGGAAGAAAGAAAAAGGTTTTCTTTTTCTAAAATCTATTTTCCTCTAA	0
Zm-B73-REFERENCE-NAM-5.0	3	127606251	127607250	999	6	6.00601	108	108.108	TTCCTTCTCCTCTCTCTCCTTCATTTTCGGAGCCGTTCCGCGTCCTCGCGGCGGAGCCTTTTGCCGTCCGCCTGGCGGAGCCGCGCGCTCCTTTAGCCGGAACCGCTCTTTTCTTTTTCCAAAAATCTTGCCGGTCATCTCTCTCTCTTCATAATAGCCGCCGCCGCCTCTCTGTAGCGCCGCCGCCGCGCCGTCTTCTCTGGTGAGGTTTCTTTTCCTCTCCTCTTCCTCCTTTGTCGGCATCCGCCGCGCCATCGCGGCCTCGGCGGCGACCTCTGCGGCGGCCGCGGCCTCGACCGCGGGTCGTCGGCCGCCGGCTCGGCCGTCGCGCCGTCGCTCGGCCGCTGGCGAGCTCGGCGGCGGCCGGGCCTCGGCCGCCTCACGAGCCTCGGCCGTGCGCCGGCGTGCCGCGCGACGGCGAGGCGGCCGCCTCGGCGAGCCGTCGCCGTGGGGGCCGCCGGCGAAGGTCGCAGGTTCGGCCGCGGCGAGGCGGCTCGGCCGTCGCCGCGGCGGCCTCGGCGTGCCGTGGCCGTGGCGGTGCGCCGTGCTCGGGCGGCGTGCCTTGCTCGCGTCGTGACGGCGGCGTGGCCTCGAGCTCGGAGCGTGCCTTTAGCACGCGGCTTTGAGCTCGGCTAGCGCTCGGCGACGTGCGCACGG	0
Zm-B73-REFERENCE-NAM-5.0	3	127811751	127812750	999	90	90.0901	1	1.001	CGAGCAAGGCACGGCGCGAGCCAAGCACGCCGCACGGCGGCCGAGCACGAGGCGCACGGCTCGCCGGACGGCCGCACCGAGCGCGGCTCGGGACGCGGCGCTCGCCGCGGCCAAGCGAGCCGCGGCCGAGCCGGCGGCGACCGGCCGAGGGGCCGAGCCGAGCGACGCGGCGCCTCGCCGGACGACGCTCGAGGAGCGCGATCGCCGCGCGGCGCGGTCCGGCTCGCCGGCGCGCGCGCCGCGAGCGAGGTCCGACCTCGGCGGCCGGCGGCCGACGCGGCCGAGGCGCAGGCTCGTCGGAGCGAGACGGCGCGGCGAAGCGCAGGCTCGCCGGAGCGAGGGACGGCCGGACGCACGGCGCTCGTCCGCGGCCGGCGGCGAGGCGCCTCGCCGTCGAGGCGCCGGCGCACCTCGCCGAAGCGGCCGAGCCGGCGCTCGGCCGAAGGAAGAGAGGAGAGGCCTCACTGTCAACGGCGGCGGCGGCGCGCAGCGGCGGCGGCGCGCACAAGCGGTGCGATTATTTGAGAGAGATGAGAGAATGACCGGCATGGATTTTTGGAAAAAGAAAACGGCTCCGCCAGCTCCGGCGCGCAAAGCTCCGAAATAAAAGAGAGGTAGAGAAAAAGAAAATTTTCTTTTTCTAAAATCTAATTTTCTTTGGATGAATGCTTTCACATTTTTTAAACAATCAAAAGTATGCAT	0
Zm-B73-REFERENCE-NAM-5.0	3	127821251	127822250	999	85	85.0851	3	3.003	GAGGCGTACGGCTCGCCGAACGGCCGCACCGAGCGCGGCTCGGGACGCGGCGTTCGCCGCGGCCAAGCGAGTCGCGGCCGAGCCGAGCGACGCGCGGCGCCTCGCCGGACGACGCTCGAGGAGCGCGATCGCCGCGCGGCGCGGTCCGGCTCGCCGACGCGCGCGCCGCGAGCGACTCGCCGCGAGGGACCTCGGCGGCCGGCGGCCGAGGCCTCGCCGGAGCGAGACGGCGCGGCGAAGCGCAGGCTCGCCGGAGCGAGGGACGGCCGGACGCACGGCGAGGCTCGTCCGCGGCCGGCGGCGAGGTCGCCGTCGAGGCGCCGGAGCACGGCCTCGCCGGAGCGGCCGAGCCGGCGCTCGGCCGAAGGAAGAGAGGAGAGGCCTCACCGTCAACGGCGGCGGCGGCGCGCAGCGGCGGTGGCGCGCATGGCAAGCGGCGCGGTTATTTGAGAGAGATGAGAGAATGACCGGCAATTTTTGGAAAAAGAAAAACGGCTCCGCTAGCTCCGGCGCGCAATGCTCCGAAATAAAAGAGAAGAGAAAAAGAAAATTTTCTTTTACTAAAATCTCATTTTCTTTGGATGAATGCTTTCACATTTTTTAAACAATCAAAAGTATGCATGGTTCGGCATGGTGCATCAAAAATAAAGTATTTTAAGGTTTTGCTTTACACGTCTAAAGCCAAAAGCTATAACTTTGGAAAAGATCAAG	0
Zm-B73-REFERENCE-NAM-5.0	3	127850001	127851000	999	4	4.004	68	68.0681	GTTTGAAAGTGCAAATGCATTCATCTAGGAAGATCGGATTTCGAAAACAAAATAATCTTTTCTTTTTCTTTCTCTTTCTTTCTCTCTTCTTCTTTTCTCTGCGCCATCTCCTTGGCCGGAGCCGCTTGGCCGGAAGCCTGCGCGCTCTTGTGCCTTGGCAGGAGCCGACCTCTTTTTTTTCAATTTCTTCTCTCTCTTCTCATTTTTCTCTCTTAAGCCGCCGCTACTCTGTAACCGCCGCCGCCTGCTCGGCCGCCGTCGCCGTCGGCCGATCGCCGGTGAGCTTTTCTCCTTTCTCTCTCTCCTTCTTGGCAGAGCCGGGCCACTGGCCGCGCTGGCCGCCAGAGCCGCCGGCCGCGTGGCAGCCGTGCCTGGCCAGCCTCGGCCGTGTGGCCGGCGGCCGCGAGCCGCGCCGGGTGGCCGCGTCGGCCGCTGGCTGGCCGGCCAGCCGCCTGGCTGGTTCGGCCGCGCTGGCCGGAGCCGCTCGAGCCGGCCGGTTCAACCGTACCGGTTCAACCGTGTTTTTTTTTATTTTTTTTTATTTTATTTTATTTACTTTCTGTGATCATAATTACCTTATTTTTAGACTAATCATGGTTCATGCTATGGAAATGAGAAGTTTAATTTAGAATTTCGTTGCGCTAGTTGATTCATTTAGTTAATTGTTTATGTGCAATGTTAATCAACTTAAAATGATTAGGTTACTAGTGCATATAACAGAATTCTTTTGTTAGGAACCTATTGAAACTAGAGTGCATAATTTAACTAATCATTAGTGCATAA	0
Zm-B73-REFERENCE-NAM-5.0	3	127859001	127860000	999	5	5.00501	64	64.0641	TGTTTGATGCACCATGTCGAGCTATGCATTCTTTGATTGTTTGAAAGTGCAAATGCATTCATCTAGGAAGATCGGATTTCGAAAACAAAATAATCTTTTCTTTTTCTTTCTCTTTCTTTCTCTCTTCTTCTTTTCTCTGCGCCATCTCCTTGGCCGGAGCCGCTTGGCCGGAAGCCTGCGCGCTCTTCCTTGGCAGGAGCCGCACCTCTTTTTTTTCAATTTCTTCTCTCTCTTCTCATTTTTCTCTCTTAAGCCGCCGCTACTCTGTAACCGCCGCCGCCTGCTCGGCCGCCGTCGTCGTCGGCCGATCGCCGGTGAGTTTTCTCCTTTCTCTCTCTCCTTCTTGGCAGAGCCGGGCCACTGGCCGCGCTGGCCGCCAGAGCCGCCGGCCGCGTGGCAGCCGCGCCTAGCCAGCCTCGGCCGCGTGGCCGGCGGCCGCGCCGGGTGGCCGCGTCGGCCGCTGGCTGGCTGGCCAGCCGCCTGGCTGGTTCGGCCGCGCTGGCCGTAGCCGCTCGAGCCGGCCGGTTCAACCGTACCGGTTCAACCGTGTTTTTTTTTATTTTTTTTATTTTATTTTATTTACTTTCTGTGATCATAATTACCTTATTTTTAGACTAATCATGGTTCATGCTATGGAAATGAGAAGTTTAATTTAGAATTTCGTTGCGCTAGTTGATTCATTTAGTTAATTGTTTATGTGCAATGTTAATCAACTTAAAATGATTAGGTTACTAGTGCATATAACAGAATTCTTTTGTTAGGAACCTATTGAAACTAGAGTGCATAATTTAA	0
Zm-B73-REFERENCE-NAM-5.0	3	127868251	127868750	499	1	2.00401	43	86.1723	GCCTAAAATGCGTCTCCTCTCTCTCTCTCATTTGGATCTGCGCAACAACCTCTCCTCTCCTTCTTCCACCTCTCTCTCGTGGTGTATTTGGAGACGGCGATCACCGGATTTTGGACGAGGTGAGCTCTCCACTCTTCTCCTCTCTCTCTCTCTTCCTCTCCTTCCTCACGCGCGCTTTCTCCTGGCGCGCGACGACGACGGCCTCGGCGGCGCGGCCGGGCCTCGGCGCGGCGGCGCGGCCGCTCGGCCTCGGCGCGGCGGCGCGGCCGGGCCTCGCGGCGGCGCGGGCTCGGCTCGCGGCGGCGCTCGGCGGGCCTTCGGCGCGGCGGCGCTCGACTCGGCGGCGCTCGGCATCGGGCCTCGGCGG	0
Zm-B73-REFERENCE-NAM-5.0	3	127884501	127886000	1499	114	76.0507	8	5.33689	CCGAGCTCAAAGCTGCGCGCCATAGGCACGCTCCAAGCTCGAGGCCACGCAGCCGACAGGACGCGAGCAAGGCACGGCGCGAGCCAAGCACGCCGCACGGCGGCCGAGCACGAGGCGTACGGCTCGCCGGACGGCCGCACCGAGCGTGGCTCGGGACGCGGCGCTCGCCGTGGCCAAGCGAGCCGCGGCCGAGCCGGCGGCGACCGGCCGAGCCGACGGCGATCGGCCGAGGCCAGGCGGCCGAACCGAGCGACGCGCGGTGCCTCGCTGGACGACGAGGAGCGCGATCGCCGCGCGGCGCGGTCCGGCTCGCCGGCGCGCGCGGCACGAGCGACTCGCCGCGACCTCGGCGGCCGGCGGCCGAGGCGGCCGAGGCGCCTCGCCGGAGCGAGACGGCGCGGCGAAGCGCAGGCTCGCCGGAGCGAGGGACGGCCGGACGCACGGCGCTCGTCCGCGGCCGGCGGCGAGGCGCCTCGCCGTCGAGGCGCCGGCGCACCTCGCCGGAGCGGCCGAGCCGGCGCTCGGCCGAAGGAAGAGAGGAGAGGCCTCACCGTCAACGGCGGCGGCGCGCACAAGCGGCGCGGTTATTTGAGAGAGATGAGAGAATGACCGGCAATTTTTGGAAAAAGAAAAGGCGCGGCTCCGGCCATAAAGCGGCGCGCGCGAGGTCCGCGGCCAAGCCGGACGACGCGAGAGGCGAGCCGGCTCCGACCAGGACGCGAAAGCGGCTCCGAAATAAAAGAGAAGAGAAAAAGAAAATTTTCTTTTTCTAAAATCTAATTTTCTTTGGATGAATGCTTTCACATTTTTAAACAATCAAAAGTATGCATGGTTCGGCATGGTGCATCAAAAATAAAGTATTTTAAGGTTTTGCTTTACACGTCTAAAGCCAAAAGCTATAACTTTGGAAAAGATCAAGGTTTAGCGAAACGAGAAAAAAAGAAAATAACGCCTGAATTTGGTGAGAGAAAAGAAGAAAAAATTCTACCAAATTCACGTTACACATCACTTTCCAAAGTTCAGATATAAACCTATCTTAAATTCATGTGGAGGATAAATGATTTTATGCATTAGTAGAATTTGTTTCTACTCTGTAACTTACATGA	0
Zm-B73-REFERENCE-NAM-5.0	3	127917501	127918500	999	2	2.002	76	76.0761	TCGCGCGCGGAGCTGGCCAGCCGGGGCCGGCCTTTTCGCGCGGAGTCGCTAGCCGGTCACGCCGCGGACGCGCGCGGTTGGAAAAAACCGCCGCCGCCTCTTGCCAGTCATCCTCAAACTCTCTCTCTCCTCTGCTCCATCTCAAGACGGGAACCGCCGACCTGTGTCGGCGGTGAGCGGCCTTTTCTTTCTTTCGCTCCTCTTCTTGCTCGGCTCGGCCGCGTCGTCGCGGCCGGCCATGGCGGCTCGTGGCGCGGCTGGGCCTTCCGCGGCCTGGTGGAGCGGCCACGGCCTGCGGCGCGACGCCACGCGGCGGCAGCTCGCCTCAGGCGCGGCGTCCGGCGTCGACGTCCTCGCCGTGGCGGCCTGGCGCGGCGGCTCGCCGGCGCGCAGCCGTGGCGCCTGGCGACGCGCAGTGGTCGACGCGTGGCGCGCGGTCCGGCGGTGGCTCACCGGCGCGGCGGTCCGCGACCTCGCCGTGGCGGCTCGGCCTCGCGCTCGGTGCGGCGTCGCGCAGCTCGGGCCGTGGCGCGGGATTCGCTGGCCATGGCGGCTTGGCGGCCTTGGCGTGCGCTGCGCAGCGTGGCGGGGCGCGGCTTCGGCTCGCGCGGCCGTGGTGCTGCGTAGCGCGGCGCGTGCGCTGCTCGGCGGCGTGTGCGCGACTCGTTCGCGACACGTCAGCGTGGCCTTGCGCATACGTGGCGTGGCGCACGGTGCTTTGATAATGAAAACGTTTTCGGAATTTTTTGGAATTCCGAAATCCGT	0
Zm-B73-REFERENCE-NAM-5.0	3	127929001	127930000	999	1	1.001	78	78.0781	TCGCGCGCGGAGCCGGCCTGGAGTTGGCCATGTGGAGCCGCCTCACGCCGCGGACGCACGCGGTTGGAAAAAACCGCCGCCGCCTCTTGCCACTCGTCATCTCAAACTCTCTCTCTCTCCTCTGCTCCATCTCGCGACGGGAACCGCCGACCTGCGTCGGCGGTGAGCGACCTTTTCTTCCTTCTTTCGCCTCCTCTTCTTGCTCGGCTCGGCCGCGTTCGTCGCGGCCGGCCATGGCGGCTCGTGGCGCAGCTGGGCCTTCCGCGGCCTGGTGGCGCGGCCACGGCCTGCGGCGCGGCGTCCGGCGTCGACGTCCTCGCCATGGCGGCCTGGCGCGGCGGCTCGCCGGCGCGCGGCCGTGGCGCCTTCCGGCGACGCGCAGCCTGGTCGGCGCATGGCGCACGGTCCGGCGGTGGCTCGCCGGCGTGGCGGTCCGCGACCTCGCCGTGGCGGCTCGGCCTCGCCGCGCTCAGCGCAGCGTTGCTCAGCTCGGGCCGTGGCGCGGGGTTCGCCGGCCATGGCGGCTCGGCGCTGTGCAGCGCGGCGGGGCGTGGCTTCGGCTCACGCGGCCGTGGTGCTGCGTAGCGCGGCGCGTGCGCTGCTCGGCGGCGTGTGCACGACTCGTTCGCGACACGTCAGCGCGGCCTTGCGCGTACGTGGCGTGGCGCATGGTGCTTTGGCACGGCTCGCCGTGTCGGTGCGACGTATAGCGTGTCGCGTTCGTGACGCGCTCGCCTACGTGCATGTGCGTAGTGATCACAT	0
Zm-B73-REFERENCE-NAM-5.0	3	127944751	127945750	999	103	103.103	4	4.004	CACCGAGCGCGGCTCGGGACGCGGCGCTCGCCGCGGCCAAGCGAGCCGCGGCCGAGCCGACGGCGACCGGCCGAGGGGCCGAGCCGAGCGACGCGCGGCGCCTCGCCAGACGACGCTCGAGGAGCGCGCCGCGAGCGACTCGCCGCGAGGGACCTCGGCGGCCGGCGGCCGAGGCGCCTCGCCGGAGCGAGACGGCGCGGCGAAGCGCAGGCTCGCCGGAGCGAGGGACGGCCGGACGCACGGTACTCGTCCGCGGCCGGCGGCGAGGCGCCTCGCCGTCGAGGCGCCGGCGCACCTCGCCGGAGCGGCCGAGCCGGCGCTCGGCCGAAGGAAGGAGAGAGGAGAGGCCTCACCGTCAACGGCGGCGGCGGCGCGCAGCGGCGGCGCGCACAAGCGGCGCGGTTATTTGAGAGAGATGAGAGAATGACCGGCAATTTTTGGAAAAAGAAAACTCCGGCCATAAAGCGGCGCGCGCGAGGTCCGCGGCCAAGCCGGACGACGCGAGGAGGCGAGCCGGCTCCGACCAGGACGCGAAGCGGCTCCGCCAGCTCCGGCGCGCAAACTCCGAAATAAAAGAGAAGAGAAAAAGAAAATTTTCTTTTTCTAAAATCTAATTTTCTTTGGATGAATGCTTTCACATTTTTAAGCAAT	0
Zm-B73-REFERENCE-NAM-5.0	3	127954251	127955250	999	110	110.11	4	4.004	ACGCCGCACGGCGGCCGAGCACGAGGCGCACGGCTCGCCGGACGGCCGCACCGAGCGCGGCTCGGGACGCGGCGCTCGCCGCGGCCAAGCGAGCCGCGGCCGAGCCGACGGCGACCGGCCGAGGGGCCGAGCCGAGCGACGCGCGGCGCCTCGCCGGACGACGCTCGAGGAGCGCGATCGCCGCGCGCCGCGAGCGACTCGCCGCGAGGGACCTCGGCGGCCGAGGCGGCCGAGGCGCCTCGCCGGAGCGAGACGGCGCGGCGAAGCGCAGGCTCGCCGGAGCGAGGGACGCTCGTCCGCAGCCGGCGGCGAGGCCTCGCCGTCGAGGCGCCGGCGCACATTGCCGGAGCGGCCGAGCCGGCGCTCGGCTGAAGGAGAGGAGAGGCCTCATCGTCAACGGCGGCGGCGGCGCGTACAAGCGGCGCGGTTATTTGAGAGAGATGAGAGAATGACCGGCAATTTTTGGAAAAAGAAAAGCGGATCCGGCCATAAAGCGGCGCGCGGCGAGGTCCGCGGCCAAGCCGGACGACGCGAGAGGCGAGCCGGCTCCGACCAGGACGCAACTCCGCCAGTTCGGCCGGCGCGCAAAGGCTCCGAAATAAAAGAGAAGAGAAAAAGAAAATTTTCTTT	0
Zm-B73-REFERENCE-NAM-5.0	3	128031751	128032750	999	4	4.004	86	86.0861	TGTGTAAAGCAAAATAAAATACTTTATTTTGTGTGATGCACCATGCCGAACCATGCATACTTTTGATTGTTTAAAATGTAAATGCATTCATCTAGAGAAAATAGATTTTTAGATAAAGGAAAACCTTTTTCTTCTCTCTTTCCTTCATTTTTGGAACCGCCTCGCGGGAGCCGGCCGGAGCCGCGCTCCTTTCCGGCGTCCGCAGCCGAAGCCACCGCGCGCATTTAAAGCGGAGCCGCCTCCTCCTAAACTCTCTCTCTCTCTCCTGCCGGTCATCTCTGTAACTGCGCCTCTGCGCGGTAGGTCTCCTTCTCCTCTTTTCTCGGCCATGGCGCAGCGGCCATGGTGGCGGGCTCGGCCGCTGCGTCGACCTCGACCGCGGGCTCGGCCGCGCGGCGGCGAGCGCCTCGTCGACCTCGCGCCGCCGGCGAGCCGCCGTGCGGGCCACGCCTTGGCTCCGGCCATGGCGCCGCCGCGGCGGTCGTCGCGTGCACGCCGGGCACCTCGGCGGCCGCGCCGTCTCGCGCCGGGCCGTCCTGGCCGCATCGCGTGGGCCGCCGCGGGTCGTGCCGCGACGGCTGCGCCACGGCCGTGCCGCGGTGCTTCGCGGTGCGCCGTGCTCGGGCGACGTGCCTTGCTCGCGTCGTGACGGCGGCGCGGCCTCGAGCTTGGAGTGTGCCTATGGCACGCGGCCTTGAGCTCGGCTAGCGCGCGGCGACGTGCGCACGG	0
Zm-B73-REFERENCE-NAM-5.0	3	128041251	128042250	999	3	3.003	94	94.0941	GGTCCAGCCGGCCAGAGCTGTGTCCTTTCCGTCGTTCGCGGCCGGAGCCGCGCGCGCATTTAAAGCGGAGCCGTCCTCCTAAACTCTCTCTCTCTCTGCCGGTCATCTCTGTAACCGCGCTCTCCTGCGCGCCGCCGCCGCCTTCTGCGCGCCACCGCCGCCGCCGTGCGCGGTAGGTTCCTTCTCCTCTTTCACTCTCGGCCATGGCGCGTCGGCCATGGCGCCGCGGGCTCGGCGCCGCGCCGGCGCACCGCGCCACGGCTCGGCCGCCGCGGCTCGGCCGCGCGGCGGCGAGCGCGTCGACGGCCGCGCGGCTCGGCCGCGCGGCGGCGAGCGCGCGACCTCGCGCCACCGGTGAGCTGCCGCGGGCGAGCCGCTGCTTCGCGCCGGGCGAGCCGCCGGGCCACGCCTTGGCTCCGGCCATGGCGCTGCCGCGGCGGTCGTCGCGTGCGCGTCGGGCGCCTCGGAGGCCGCGCCGTGCGCCGCGCCGTGCGCCGCGCGGGCCGTGCCGCGACGGCTGCGCCGCGGCCGTGCCGCGGTGCGTCGTGCTCGGGCCTAGGCGTGCCTTGCTCGCATCGTGACGGCGGCGCGGCCTCGAGCTCGGAGTGTGCCTTTGGCGCGCGGCGACGTGCGCACGGCTAGTTCACGGCGTGTGTGTGCGGCCTTGCGCGCGTGCTCTCATAATGCGCAGTGCCTTGGCACGACTCG	0
Zm-B73-REFERENCE-NAM-5.0	3	128242751	128243750	999	5	5.00501	65	65.0651	GGAATTGTACGTATAAAAATAAATACTTTATGTTGTTTGATGCACCATGCCGAACCTTGCATTTCTTTTGATTGCTTTGAAAGTGCAAATGCATTCATGTAGAAAGATCGGATTTCGAAAATGTTTTCTTTCTCTTTTCTTTCTCTTTTCTCTCTCTCTTTCTCTCTCTTTTTTTTTCTCTCTCTGCGCCGTCCGACGGCCGGAGCCGCCTGGCGCTCTTCCTAGTAGGAGCCGTCTTTTTATCTAATCTTCTTCATTTTCTTCAAAGCCGCCGCCTAGCCTGTAGCCGCCGCTAGGCCGCCGCTCGTCGCCGATCGGCCGCGCTCGGCCGCGTCGTCACCGGTGAGTCCTTCTCCTTCCTCTCCTTCTTCTCGCCGCTCGGCATGGCCGGTTCGGCCGGCACTCGCCGCTCGGCATGGCCGGTTCGGCCGGCACCGCGCGCGCCGGCTTGGCCGGCTCGGCCGCTCGGCCGCCGCGTGCGCGCTGCGCGAGCGGCTCGGCCGCGCTGCGCCGCCTGGGCCGGTTCAACCGCCTACCGGTTCAACCGTACCGGTTCAACCGTCTGTTTTTTATTTTTTTTTTTTATTTACTTTCTGTGATCATAATTACTGTATTTTAAATAGGCTAATCACTGTTCATGCTATAAAATAGGAAGTTTAATTTAAAATTCCGTTATGTTATTGATTCACGTAGTTAATTGTTTATGTGCAATGTTGATCAACTAAAAGTGATTAGGTTTCCATTAGTAGATATAAATATGTATAACAGAATTATTTTGTTAAGAACCAA	0
Zm-B73-REFERENCE-NAM-5.0	3	128252001	128252500	499	3	6.01202	53	106.212	CTTCCTAGTAGGAGCCGTCTTTTTATCTAATCTTCTTCATTTTCTTCAAAGCCGCCGCCTAGCCTGTAGCCGCCGCTAGGCCGCCGCTCGTCGCCGATCGGCCGCGCTCGGCCGCGTCGTCACCGGTGAGTCCTTCTCCTTCCTCTCCTTCTTCTCGCCGCTCGGCATGGCCGGTTCGGCCGGCACTCGCCGCTCGGCATGGCCGGTTCGGCCGGCAGCGCGCGCCGGCTTGGCCGGCTCGGCCGCTCGGCCGCCGCGTGCGCGCTGCGCGAGCGGCTCGGCCGCGCTGCGCCGCCTGGGCCGGTTCAACCGCCTACCGGTTCAACCGTAC	0
Zm-B73-REFERENCE-NAM-5.0	3	128635501	128637000	1499	122	81.3876	8	5.33689	GCCGCGCGCCATAGGCACGCTCCAAGCTCGAGGCCACGCAGCCGACACGACGCGAGCAAGGCACGGAGCGAGTCAAGCACGCCGCCAGCGAGCACGAGCGAGCGAGGACGCGGCCGGACGAGGCCGAGCGCGACCGGCCGAACCGCACAGCGGTTGAACCGCGCCGAGCTCGCCGAGAGGCCGCGCGCCGCCGAGCCGCGACGGCGAGGCGCCGACGCCGCGCAGCCGACGGCCAAGGCCAAGCGCGCCGCGACGGCTCGCCGGAGGCGGCCAGGCGCGACGAGGCCGAGCCGGCGAGCCGGCGAGCACGCCGGAAGCCGGCCGAGGGCGCGAGCGGCACGGCTCGCCGGAGCGCCGGCCGAGCTCGACCGCACCGGCCGAGCTCGCCGGAGCGCGAACGCGCGGCCAACGCCGCGCCGCGGCCAAGGACGCCGCGCGAGCGGCCAAGGACGCCGCGCGAGCGGCCGGCGGCGCAGCGGTGGCGCCGAGCGTCGACCGCGTCGCCGGAGCGCGGGCCGAGCGACGGCCGGCGCCGACCGCACGCCGCGCGACCGGCGATGGCGCACGCCGAGAGGAGGAGAGAAAGAAGTCTCACCGGAGAGCGGCGGCGGCGGCGGGCGGCGGCGCGGAGCGGCGGCGGCGGCGGCTATTATTGTGAGAGAGAGAGAGAGAGAGAGAGAGATGACCGGCGGATTTTTAAAAAAGAAAATGGCGGCTCCGGATAAAGCAACGCGCGGCTCCGGCCAGGAGGACGCAGAGAGAGGCGGCTCCGCCAGCTCCGGCCGAAGGCTCCGAAATAAAAAAGAGAAAAAGAAAGATTTTCTTTTTCTAAAATCTAATTTTCTTTGGATGAATGCTTTCACATTTTAATCAATCAAAAAATATGCATGATTCGGCATGGTGCATCATACGAAATAAAGTGTTTTAAGGTTTTGCTTTACACGAGGTCTAAAGCCAAAAGCTGCGACTTTGAAAAGATCAAGGCTTAGCGAGAAGAAAAGGAAAGAGTAACGCCTGAATTTGGTGAGAGAAAAGAAGAAAAAAAATCTACCAAATTCAGGACGTTACAAACCTATCCTTAA	0
Zm-B73-REFERENCE-NAM-5.0	3	128771001	128771900	899	0	0	83	92.3248	CCTCTCCTCTTCTTCCACCTCTCTCTCGTGGTGTAGGATTTGGAGACGGCGATCACCGGATTTTGGACGAGGTGAGCTCTTTCGCGGCGGCGCTCGGCGGTCGGCTTTCGGCGGCGGCGTGGCCGCTCGGCCGCTCGGCTCGGCGTGGCGGCTCGGCCTGGCTCGGCGGCGGCGCTCGGCGGTCGGCGTCGGCCTTCGCGGCGGCGCTCGGCGGTCGGCTTCCTTCGGCGGCCTCGGGGCCTTCGGCGCGGTGGTGGCTCGGCCTGGCTCGGCGGCGGCGCTCGGGGCTCGGCTCGCGGCGGCGCTCGGCGGTCGGCTTCCTTCGGCGGCCTCGGGGCCTTCGGCGCGGTGGCGCTCGGCCTCCGCTCGGTCGCGGCGGCGCTCGGCGGTCGGCTCGCCGGCTCGGTCCGGCGGCGGCGCTCGGCCTCGCCTAGTCGGCTGCGCGCGGCGCTCGGCTCGGCCGGCCGTGGTGGGGCGTGCGGCGCGGCGAGCGCTCGGCGCGCCGTTGGCCGGTTCAACCGTGGCCGGTTCAACCGTGGCAGCTCGGCCGGTTCCGTGGCCTCGGACCGTATCTTCGCTCGGCGCTCGCGGTGATTATTCGTTAATTAGCGTGTTGCGTCGCGCGCTTCGCCGCGCGACGGATTTGTCTA	0
Zm-B73-REFERENCE-NAM-5.0	3	128772651	128773650	999	0	0	84	84.0841	ATTACTGTTTAGCTTTATGCTATTGCTCAACTCTAATCAATGAACATGATGAGATTATCTATGATACGCTGTTTTCTCTTCCACCTCTCTCTCGTGGTGTAGGATTTGGAGACGGCGATCACCAGATTTTGGACGAGGTGAGCTCTTTCGCGGCGGCGCTCGGCGGTCGGCTTTCGGCGGCGGCGCGGCCGCTCGGCCGCTCGGCTCGGCGTGGCGGCTCGGCCTGGCTCGGCGGCGGCGCTCGGCGGTCGGCGTCCTCGGCCTTCGCGGCGGCGCTCGGCGGTCGGCTTCCTTCGGCGGCCTCGGGGCCTTCGGCGCGGTGGCGGCTCGGCCTGGCTCGGCGGCGGCGCTCGGGGCTCGGCTCGCGGCGGCGCTCGGCGGTCGGTTTCCTTCGGCGGCCTCGGGGCCTTCGGCGCGGTGGCGCTCGGCCTCCGCTCGGTCGCGGCGGCGCTCGGCGGTCGGCTCGCCGGCTCGGTCCGGCGGCGGCGCTCGGCCTCACCTGGTCGGCTGCGCGCGGCGCTCGGCTCGGCCGGCCGTGGTGGGGCGTCCAGCGGCGCGGCGAGCGCTCGGCGCGCCGTTGGCCGGTTCAATGGCCGGTTCAACCGTGGCAGCTCGGCCGATTCCGTGGCCTCGGACCGTATCTTCGCTCGGCGCTCGCGGTGATTATTCGTTAATTAGCGTGTTGCGTCGCGCGCTTCGCCGCGCGACGGATTTGTCTAAATTCAGATTCTATCTTGTGTGCGTCGT	0
Zm-B73-REFERENCE-NAM-5.0	3	129391401	129392400	999	66	66.0661	7	7.00701	GATTAGCCTATTTAAAATACAGTAATTATGATCACAGAAAGTAAATAAAATAAAATAAAAAAAAATAAAAAACAGAGCGGTTGAACCGGTACGGTTGAACCGGTAGGCGGTTGAACCGGAGGCGGCGCAGCGCGGCCGAGCCGCTCGCGCAGCGCGCACGCGGCGGCCGAGCGGCCGAGCCGGCCAAGCCGGCGCGCGGGCCGAACCGGCCATGCCGAGCGGCGAGTGCCGGCCGAACCGGCCATGCCGAGCGGCGAGAAGAAGGAGAGGAAGGAGAAGGAGCTCACCGGCGACGACGCGGCCGAGCGCGGCCGAACGGCGACGAGCGGCGGCCTAGGCAGCGGCGGCTACAGGCTAGGCGGCGGCTTTGAAGAAAATGAAGAAGATTAGATAAAAAGAGCGGCTAGGCCTACTAGGAAGACGCCAGGCGGCTCCGGCCGTCGGACGGCGCAGAGAGAGAAAAAAAAAAAAAGGAGAGAGAAAGAGAGAGAGAAAAGAGAAAGAAAAGAGAAAGAAGACATTTTCGAAATCCGATCTTTCTACATGAATGCATTTGCACTTTCAAAGCAATCAAAAGAAATGCAAGGTTCGGCATGGTGCATCAAACAACATAAAGTATTTATTTTTATACGTACAATTCCAAACCGGATGCTAGAACTTTGGAAAAGGTCAAGGTTTAGCGAAAAAAGAAAAAGAAAGGTAACGGAATTTTGGCGAGTAAAGAAAAGAAAAAAAAATTCAACTGCAAAATTCGCGTTACACAGAAACTAGATT	0
Zm-B73-REFERENCE-NAM-5.0	3	129849401	129850900	1499	4	2.66845	126	84.056	CGAACCATGCATATTTTTTTTTTGTTTAAAATGTGAAAGCATTCATGAGAAAATTAGATTTTAGAAAAAGAAAACTTTTTTCTTTTTCTCTTTCTCTTTATTTCGGAGCCTTCGGCCGGAGCCGCCTTCTGCGTCGGCCGGAGCCGCGCGCGCCTTCCACTTTATCCGGAGCCGCATTTTCTTTTTAAAAAATGCCGGTCATTCTCTCGCTCTCTCTCTCAAATAACCGTGCCGTTGTAGCGCCGCCGCTGCCGTCGCCTCTCTCGGCGCCGCCGCCGCGCCGTCCGGTGAGGTCCTCTCTCCTTTTCTTCCTCCTTCGGCTCGGCCAGGTTCGGCCGCCGCGGCGTGCGTCCGACCTCCGCGCCGTCCTCGGCCGGCGCCGCCGCGGCGTCCGGCGGCGAGGCGTCCGACCTCCGGCTCGGCGGCGCCGCCTCTCCGGTTGGCGGCCTGCGGGCCATCGTCGTCCGCGGCGGCGACTCCGGTTCGCGGCCGTCGGTCTCCGGCGAGCTTGGCTGCGCGCCGGCGGGCCGCTCCGGCGAGGCGCACGGCCGCAGCGAGCCGCGTGCGCTCGGCCGCGCTCGGCGCCGGCTTGGCCGCCTTCGGCCGCCGCGCGGCGTCGGCGCCTCGCCGTCCGGCGAGCCGTCGGGCGCTCGGCGTCGCGGCTCCGGCGAGCCGGCGCGCGGCCTGGCGAGCTCGGCGCCGGTTCAACCGCGTGCGGCTCGGCCGGTCTCGCTCGGCCTCGTCCGGCCGCGTCCTCGCTCGCTCGCGCTCGCTGGCGGCGTGCTTGGGCGCCGTGCCTTGCTCGCGTGCGTGGCGTGCCTTGGCACGACTCGTCGTGCCTCGTCTATAACTCGTCTATAACTCGTCTACCGTCTCCTATGTACGCTAATCACGTCGTTTATATTAATAAGGTAGGAGTCTTAATTTGGAAATTGGCTACGATAGTTAATTTGTATATTCAATCGTGTATCTTATTCTATGTTAATCTACTAAAAGTGATCGCGTTTACAGTAGTGCATGTAGCTAATTCTTTTGTTAGAACTGATTAAAACTAGAGCACGTGACGTCTAGTCTTTCATTTAGTGGTGTTCGAGCATAAGCCTCAATTG	0
Zm-B73-REFERENCE-NAM-5.0	3	129858901	129860400	1499	5	3.33556	126	84.056	ATCATGCCGAACCATGCATATTTTTTTTTGTTTAAAATGTGAAAGCATTCATGAGAAAATTAGATTTTAGAAAAAGAAAACCTTTTTCTTTTTCTCTTTCTCTTTATTTCGGAGCTTCCGGAGCCGCCTTCTGCGTCGGCCGGAGCCGCGCGCTTCCACTTTATCCGGAGCCGCATTTTCTTTTTTAAAAAATCGCTGGTCATTCTCTCGCTCTCTCTCTCAAATAACCGCGCCATTGTAGCGCCGCCGCTGCCGTCGCCTCTCTCGGCGCCGCCGCCGCGCCGCCTCCGGTGAGGTCCTCTCTCCTTCTTCTTCCTCCTTCGGGGCCAGGTTCGGCCGCCGCGGCGTGCGTCCGACCTCCGCGCCGTCCTCGGCCGGCGCCGCCGCGGCGCCTCGGCGAGCCGCCGCGTCCGGCGGCGAGGCGTCCGACCTCCGGCTCGGCGGCGCCGCCTCTCCGGTTGGCGGCCTGCGGGCCGTCGTCGTCCGCGGCGGCGACTCCGGTTCGCGGCCGTCGGTCAGCGAGCTTGGCTGCGCGCCGGCGGGCCGCTCCGGTGAGGCGGGCCGCAGCGAGCCGCGTGCGCTCGGCCGCGCTCGGCGCCGGCTTGGTCGCCTTCGGCCGCCGCGCGGCGTCGGCGCCTCGCCGTCCGGCGAGCCGTCGGGCGCTCGGCGTCGCGGCTCCGGCGAGCCGGCGCGCGACCTGGCGAGCTCGGCGCCGGTTCAACCGCGTGCGGCTCGGCCGGTCGCGCTCGGCCTCGTCCGGCCGCGTCCTCGCTCGCTCGCGCTCGCTGGCGGCGTGCTTGGGCGTCGTGCCTTGCTCGCGTGCGTGGCGTGCCTTGGCACGACTCGTCGTGCCTCGTCTACTAACTCGTCTATAACTCGTCTATAACTCGTCTAGTCTCCTATGTGCGCTAATCACGTCGTTTATATTAATAAGGTAGGAGTCTTAATTTGGAAATTGGCTACGATAGTTAATTTGTATATTCAATCGTCTATCTTATTCTATGTTAATCTACTAAAAGTGATCGCGTTTACAGTAGTGCATGTAGCTAATTCTTTTGTTAGAACTGATTAAAACTAGAGCACGTGACGTCTAGTCTTTCATTTAG	0
Zm-B73-REFERENCE-NAM-5.0	3	130606151	130606650	499	49	98.1964	2	4.00802	GCCGGCGCGGCTCGCGGCCGCCGGCCACGCGGCCGAGGCTGGCCAGGCGCGGCTGCCACGCGGCCGGCGGCTCTGGCGGCCAGCGTGGCCAGTGGGGCTCTGCCAAGAAGGAGAGAGAGAAAGGAGAAAAGGCTCACCGGCGATCGGCCGACGGCGACGGCGGCCGAGCAGGCGACGGCGGTTACAGAGTAGCGGCGGCTTAAGAGAGAAAAAATGAGAAGAGAGAGAAGAAATTGAAAAAAAAGAGGTGGCGGCTCCTGCCAAGGAAGAGCGCGCAGGCTTCCGGCCAAGCGGCTCCGGCCAAGGAGATGGCGCAGAGAAAAGAAGAAGAGAGAAAGAAAGA	0
Zm-B73-REFERENCE-NAM-5.0	3	130615151	130615650	499	51	102.204	2	4.00802	CCAGCGGCCGACGCGACCAGGCGCGGCTCGCGGCCACGCGGCCGAGGCTGGCCAGGCGCGGCTGCCACGCGGCCGGCGGCTCTGGCGGCCAGCGTGGCCAGTGGGGCTCTGCCAAGAAGGAGAGAGAGAAAGGAGAAAAGGCTCACCGGCGATCGGCCGACGGCGACGGCGGCCGAGCAGGCGACGGCGGTTACAGAGTAGCGGCGGCTTAAGAGAGAAAAAATGAGAAGAGAGAGAAGAAATTGAAAAAAAAGAGGTGCGGCTCCTGCCAAGGAAGAGCGCGCAGGCTTCCGGCCAAGCGGCTCCGGCCAAGGAGATGGCGCAGAGAAAAGAA	0
Zm-B73-REFERENCE-NAM-5.0	3	131828651	131829150	499	44	88.1764	2	4.00802	TAGCCTACCTAAAATAAAATAGCTATGATCACAGAAAGTAAATAAAATAAAATAAAAAAAATAAAAAAAAACAGACGGTTGAACCGGTAGCGGTTGAACCGGTGCGCAGGCGCGGCCAACCAGGCAGGCGCGGCCAGCGGCTGCGGCTGGCTGGCCACGCGCGGCCAGCCTGCTGGCCGGCGCCACGCGGCCGAGCGGCCGCGCGGCCGGCCGGGGCTCTGCCAAGAGAGGAGAAAGAAAGGAAGAAGCTCACCGGCGATCGGCCGACGGCGACGACGGCGCTACAGGCTAGCGGCGGCTAAGAGAATGAGAGAAAAATGAGAAGAAGATTTTGAAAAAGAGGTGCGGTTCCTGC	0
Zm-B73-REFERENCE-NAM-5.0	3	131837651	131838150	499	46	92.1844	2	4.00802	AGGCGCGGCCAGCGGCCGGACGCGCGGCTGCGGCTGGCTGGCCGCGCACGGCCAGCCTGCTGGCCGGCGCCACGCGGCCGGCCGGGGCTCTGCCAAGAGAGGAGAAAGAAAGGAAGAAGCTCACCGGCGATCGGCCGACGGCGACGACGGCGCTACAGGCTAGCGGCGGCTAAGAGAATGAGAGAAAAATGAGAAGAAGATTTTGAAAAAGAGGTGTGGTTCCTGCCAAGGAAGAGGCGCCACGGCTCCGGCCGTCGGACGGCGCAGAGAGAGAGAAAGAGAGAGAAAAAGAAAGAAAAGATCTTCTCCTCATTTTCGAAATCCGATCTTTCTACATGAATGCATTTGCACT	0
Zm-B73-REFERENCE-NAM-5.0	3	131846401	131846900	499	48	96.1924	2	4.00802	ACAGAAAGTAAATAAAATAAAATAAAAAAAATAAAAAAAAACAGACGGTTGAACCGGTAGCGGTTGAACCGGTGCGCAGGCGCGGCCAACCAGGCAGGCGCGGCCAGCGGCCGGACGCGCGGCTGCGGCTGGCTGGCCGCGCGCGGCCAGCCTGCTGGCCGGCGCCACGCGGCCGAGCGGCCGCGCGGCCGGCCGAGGCTCTGCCAAGAGAGGAGAAAGAAAGGAAGAAGGCTCACCGGCGATCGGCCGACGGCGACGACGGCGCTACAGGCTAGCGGCGGCTAAGAGAATGAGAGAAAAATGAGAAGAAGATTTTGAAAAAGAGGTCGGTTCCTGCCAAGGC	0
Zm-B73-REFERENCE-NAM-5.0	3	131985651	131986150	499	1	2.00401	46	92.1844	TTCTACCTCTCTCTCGTGGTGTAATTGGAGACGGCGATCACCGGAATTTGGACGAGTGAGCTCTTTCTCCTCTCTCTTCTCTTCTTCCTCTCCTCTCCTGCGCGCGCCTCTTCTCTCTGCGCGCGCGCGCATTGCGTGGCGGCGCAGTGGGCTCCTTCGCGAGGCACGACGGGCTCCTTCGCGCGGCGCGGCGGGCTCCTTCGCGCGGCGCGGCGGGGTCTTCGCGGTGGCGCAGCAGCGGCTCCTCTTCCGTGGCGGGGCGGCGCGGCGTCCGGCCGAGGCGGCCTCGGCCGGCACGGCCTCGGCCACCGGCGCGGTGTGGTTCCGCGCGGTCTGCCGGTGCGGCTGTGGCGCGCAG	0
Zm-B73-REFERENCE-NAM-5.0	3	132001151	132001650	499	1	2.00401	45	90.1804	TCGATCCGTGATGTGAAGAGGGTCTGGGGGCGCGCCTGCGTGATGCGCCTCCTCCTCTTCTCTCATTTGGATTTCTCGCTAGCAACCTTCTTCTACCTCTCTCTCGTGGTGTAATTGGAGACGACGATCACTGGAATTTGGACGAGGTGAGCTCTCTCCTTTCTCCTCTCTCTTCTTCCTCTCCTCTCCTGCGCGCGCCTCTTCTCTCTGCGCGCGCGCGTTGCGCGGCGGCGTGCTGCTCTGCGGCGCGGCGTGCTCTCGGTGTGGCGCGCCGTGACCTGCGCGGCGGCGCGGTGGGCTCTTCGCGGCAGCGCGGCCGCATCTCTTGCGCGGCCTCGGCGGCGCGGCGTCCTAGCTCGGC	0
Zm-B73-REFERENCE-NAM-5.0	3	133196151	133197150	999	66	66.0661	7	7.00701	TGAACCGGCCGGCTCGGCGAGCTCGGCGCGGCTGAGCCGGGGTTGAACCGGCGGCCAGGCGAGCGCGCGTCCTGGCCAGGCAGCCGAGCCGGCCAAGCGGCCAGGCGAGCGCGCGGCCACGGCCAGGCCGGCCGACACGCCGGCTCACGGCCGCGCGGCCAAGGCCGGCCGCCACGGCCAGGCGGCCAAGCGGACGGCTCGGCCAGGCGCGCCGGCTCACGGCCGGCTGGCCGAGCCGGCCATGGCGGCGGCCATGGCGCCGAGCGGCGAGAAAGAGATAGAAGGAGAGGAGGAGGCTCACCGGCGACGACGCGCAGCCGATCGGCGACGAGCGGCGCTACAGCTAGCGGCGCTAGAGAGAGAAAAATGAGAGAGAAGAATTTTTTAAAAATAAAAGCGGCATCCAATTAAAGCGCCAGCGGCTCCGGCCGTCGGACGGCGCAGAGAGAGAAAAAGAGGAGAGAGAAAGAGAGAGAAAAAGAAAGAAAAGATCTTCTCCTCATTTTCGAAATCCGATCTTTCTACATGAATGCATTTGCACTTTCAAAGCAATCAAAAGAAATGCAATGTTCGGCATGGTGCATCAAACAACATAAAGTTTTTATTTTTCTTACACAAATCCAAACCGAATGCTAGAACTTTGGAAAAGGTCAAGGTTTAGCGAGAAAAAGAAAAGAAAAGGTAACGGAATTTGGCGAGTAAAGAAAAGAAAAAAAATTCAACTGCAAAAATTCGCGTTACAAACCTATCCTTAAAAGAATCTCGTCGAGATTCACT	0
Zm-B73-REFERENCE-NAM-5.0	3	133205151	133206150	999	70	70.0701	6	6.00601	CACAGAAAGTAAATAAAATAAAATAAAAAAATATAAAATAAAAAAGCAGACGGTTGAACCGGTAGCGATTGAACCGGCCGGCTCGGCGAGCTCGGCGCGGCTGAGCCGGGGTTGAACCGGCGGCCAGGCGAGCGCGCTAGGCGGCCGAGCCGGCCAAGCGGCCAGGCGAGCGCGCGGCCACGGCCAGGCCGGCCGACACGCCGGCTCACGGCCGCGCGGCCAAGGCCGGCCGCCACGGCCAGGCGGCCAAGCGGACGGCTCGGCCAGGCGCGCCGGCTCACGGCCGGCTGGCTGAGCCGGCCATGGCGGCGGCCATGGCGCCGAGCGGCGAGAAAGAATAGAAGGAGAGGAGGAGGCTCACCGGCGACGACGCGCGGCCGATCGGCGACGAGCGGCGCTACAGCTAGCGGCGCTAGAGAGAGAAAAATGAGAGAGAAGAATTTTTTAAAAATAAAAGGCGGCATCCAATTAAAGCGCCAGCGGCTCCGGCCGTCGGACGGCGCAGAGAGAGAAAAAGAGGAGAGAGAAAGAGAGAGAAAAAGAAAGAAAAGATCTTCTCCTCATTTTCGAAATCCGATCTTTCTACATGAATGCATTTGCACTTTCAAAGCAATCAAAAGAAATGCAAGGTTCGGCATGGTGCATCAAACAACATAAAGTTTTTATTTTTCTTACACAAATCCAAACCGAATGCTAGAACTTTGGAAAAGGTCAAGGTTTAGCGAGAAAAAGAAAAGAAAAGGTAACGGAATTTGGTGAGTAAAG	0
Zm-B73-REFERENCE-NAM-5.0	3	133276401	133277900	1499	9	6.004	112	74.7165	CGGCCTTTCGGAGTCGGACGCGCGCGCCTCTCTTCTCTCTCTGCGCAGCGGCCTGTCGGCGCGGCCTTCCGCGCAGCCTTCTCTCACTGCTCGTCCGGTAGTCGGCGGCCTTCGCGCGCGGCTTCGCTCTCTCTCTGGTAAGTCAGCGCTTCTCTCGCGGCAGCTTTCTTCTCTCTCTCTGCGTCGCCTGTCAGCGTCGTCGCGTAACCGCCGCCGAGCTGCTCGCGACCTCCGCGACGTCGCGCGTGGAACTCGCACCTCGTCGGCCACTTGTGCGAGACTCGTCATCTATTTGCGAGTAGATCTCTCTCGCTGCGCGCACGCAGAGCACCGCCGCCATAACGCCGTGAGCTCGGTTCTTCGTCGCCGTTGGAGCTCCGCCGCGTTAGCGGTGAGCTCCGCGACGGCAACTCGGAACGCGCAATTTCTCCTTATTTCTCTCTGGCGCTCAGTCGTCCGCCGTGCAGCCGCCACCGTCGATCGTCGCGTCTCCGTCGCCGCCGAGGAGTCGGAGGCCTTGAGGTAACGGACCTCTGCTATCGTTTGTTTTGCTCTCTGTTGCGTTTGATTGCTCGCCGGAGTAGAGTAGCGCCGCCGAGCCGCGCCGTGAATCGTCCGGTGCCTCTGCGAAGATACCGGAGAACTCGCGTCGACCTCGACCACTCGGATTGCAGAGCGCCAGTCGGTGCTCGTCTCCGGCAAGTCCGCCGCGACGAGCGCCGCCGCAGCTAGCCGTAAAGAAGGCCGATCCGATCTTCGCCGTTCAAAGATCCGGTGATTCAACTCGGGACCTAATCCTGGCCGTCCGCCAGCGATCCAGCGGAGGACTGCCTCACGTCTCTCTGGCTAGGCACTTGTCAGCTCGGCGCGGCGCTGTCCGGGCGGTCAGTCCGGCGCGCTCTGGGGTGCTTGCCAGTCGGCGGCGCTGTCCGGGCGCCTGTCAGCCGCTGCCGCCGCGCGGCGCGGGCAGGATCTAATCCTGGCCGTAGATCTGAGATCCAACGGCTGTAGGCGGATACTTCGGCGCATGTTCTTAAAGAGGTTTTCTGGAAATTGCGGCCGTTGGTTTCTCGCAGTTAAGTCCTTGGTTTTATTTAATTCAAAATAAGTCCTTATATAATTTTAACTAAACTTGT	0
Zm-B73-REFERENCE-NAM-5.0	3	133281651	133283150	1499	9	6.004	113	75.3836	AAAGAAAAAAAAAACAATTCAGAATAAAAGGAAAAGGCAAAGCAGACTTAGTCCTCGGCCTTTCGGAGTCGGACGCGCGCGCCTCTTTCTCTCTCTGCGCAGCGGCCTGTCGGCGCGGCCTTCCGCGCAGCCTTCTCTCACTGCTCGTCCGGTAGTCGGCGGCCTTCGCGCGCGGCTTCGCTCTCTCTCTGGTAAGTCAGCGCTTCTCTCGCGGCAGCTTTCTTCTCTCTCTCTGCGTCGCCTGTCAGCGTCGTCGCGTAACCGCCGCCGAGCTGCTCGCGACCTCCGCGACGTCGCGCGTGGAACTCGCACCTCGTCGGCCACTTGTGCGAGACTCGTCATCTATTTGCGAGTAGATCTCTCTCGTTGCGCGCACGCAGAGCACCGCCGCCATAACGCCGTGAGCTCGGTTCTTCGTCGCCGTTGGAGCTCCGCCGCGTTAGCGGTGAGCTCCGCGACGGCAACTCGGAACGCGCAATTTCTCCTTATTTCTCTCTGGCGCTCAGTCGTCCGCCGTGCAGCCGCCACCGTCGATCGTCGCGTCTCCGTCGCCGCCGAGGAGTCGGAGGCCTTGAGGTAACGGACCTCTGCTATCGTTTGTTTTGCTCTCTGTTGCGTTTGATTGCTCGCCGGAGTAGAGTAGCGCCGCCGAGCCGCGCCGTGAATCGTCCGGTGCCTCTGCGAAGATACCGGAGAACTCGCGTCGACCTCGACCACTCGGATTGCAGAGCGCCAGTCGCTCGTGCTCGTCTCCGGCAAGTCCGCCGCGACGAGCGCCGCCGCAGCTAGCCGTAAAGAAGGCCGATCCGATCTCCGCCGTTCAAAGATCCGGTGATTCAACTCGGGACCTAATCCTGGCCGTCCGCCAGCGATCCAGCGGAGGACTGCCTCACGTCTCTCTGGCTAGGCACTTGTCAGCTCGGCGCGGCGCTGTCCGGGCGGTCAGTCCGGCGCGCTCTGGGGTGCTTGCCAGTCGGCGGCGCTGTCCGGGCGCCTGTCAGCCGCTGCCGCCGCGCGGCGCGGGCAGGATCTAATCCTGGCCGTAGATCTGAGATCCAACGGCTATAGGCGGATACTTCGGCGCATGTTCTTAAAGAGCGTTTTCTGGAAATTGCGGCCGTTGGTTTCTCACA	0
Zm-B73-REFERENCE-NAM-5.0	3	133741401	133742300	899	1	1.11235	80	88.9878	ATGTGAAGAGGAGGGCGCGCGGCGCTGCCAACCATGCGTCCTACTCTTCTCTCATTTGGATTTGCACAGCAACCTCTCTCTCTCTCTACCTCTCTCTCGTGGTGTAGGTTTTGGAGACGGTGATCGCCGGAGTTGGATCGGAGGTGAGTTTTTCTCTTTTCTCCTCTCTCTTCTTCTTCTCTTTGCGCGCGTTCTCTCTGCGCGCGTGTTGGTGGTGGCGCTCGTGCGTGCGGCGGCCTGCGGCAGCACTCACCGCTTCCTCGGCGGCGCGACGCGGCCTGCGCAGTGGTGGCCGTCTTGGCCTGCGCGGCGGCGGCCGTGGCTGCGCGGCGGCGCTCGCTACTGCTCCGCACGGCGGCGCTCACCTCTGCCTCGTGGCGGCGGCTGCTCGTGGCGGCGCCGGCGGCGTGGTCCGCGCGCCTGCTCGGGTGCGGCGGCCTTGCCGGCGCAACGGCTCGGCCGGCGTGGGCCGACGCGGCGTTTGGTCGGCGTGGCCTCGGGGCGCGGTCTACCGGCGCGGCTGTTCCGGCGCGCAGCCTGCGCGCGGCCTCGGCCTGCGCGCGGCGTGGCCGGCGCGACTCACGTGGCCTCGTTTACCTAACGTGTTGCGTGCGCAAAACGCGCGCGGTGATTATTTTTTTGTAGTTAATTTCAAA	0
Zm-B73-REFERENCE-NAM-5.0	3	133778551	133779050	499	0	0	41	82.1643	CTCTCATTTGGATTTGTGCAGCAACCTCTCTCTACCTCTCTCTCATGGTGTAGGTTTTGGAGACGGTGATCGCCGGAGTTGGATCGGTGGTGAGTTTTTCTCTTTTCTCCTCTCTCTTCTTCTTCTCTTTGTGCGCGTTCTCTCAGCGCGTGTGCTGGTGGCGGCGCTCGTGCTCGTACGCGCGGCGGTGTGCGGCGGCGCTTGCCGCTTCCTCGGCGACGCGACGCGGCTTGCGCGGTGGCGACCACCGTGGCCTGCGCGGCGGCGCTCGCCGTTGCTGCGCGGCGGCGCTCGCTGCTGCGGTGGCGCTCGCGGCCTGTAACACTGGTGTTACTGTAACTAAAACTTGAGCATTGAATCATAAACATTGGCATTG	0
Zm-B73-REFERENCE-NAM-5.0	3	134044051	134044950	899	0	0	85	94.5495	TCTACGCAACAACCTCTCCTCTTCTTCCACCTCTCTCTCGTGGTGTAGGATTTGGAGACGGCGATCACCGGATTTTGGACGAGGTGAGCTCTCTATTCTCTTCTCTCTCTTCTTCCTCTTCTTGCGCGCGTTCTCCTGGCGCGCGACGGTCGCTGCTCGGCGCGGCGGCGGACCTCGGTCGGCGGCGCTCGGCCGCCTGCTGGTGCGGCGGCTCGGGCCTTCGGCGGCGTGCGGCCGCTCGGCCTCGGCTCGGCGGCGCTCGGCGCTCGGTCGGCGGCGCTCGGCCGCCTGCTGGTGCGGCGGCTCGGGCCTTCGGCGGCGTGCGGCCGCTCGGCCTCGGCTCGGCGGCGCTCGGCGCTCGGTCGGCGGCGCTCGGCCGCCTGCTGGTGCGGCGGCTCGCTCGGCCTCGGCTCGGCGGCGTGCGGCCGCTCGGCGCTCGGCTCCTTCGGCGGCGCTCGGCGTGGCCTCGGCGGCGCTCGGCCGCCTGGCCTCGCTCGGCGCGCCACCGGCTCGGCCGCCATGGCCGGCTCGGCCGCCGCGTGCGTGGGGCTCGACCGCCGTGGGGCTCGGCCGCTGGCCGGTTCAACCGGTTCGGCCGGTTGTGGCCTCGGACCGTATCTTCGCTCGGCGCTCACGGTGATTAT	0
Zm-B73-REFERENCE-NAM-5.0	3	134053451	134054450	999	1	1.001	90	90.0901	CCGGATTTTGATTCGCGTTTTAAGTTCGTTTAGTGGTCCGCGCTCGTCGTTTTTCGATCCGCGAAGTGGCTCGGAGAACTTAGAGAGCTCAGCCGGGGGTGGCCTGCGCGCTGGCGAAACATGCGCCATCCTCTCTCTCTCTCATTTGGATCTGCGCAACAACCTCTCCTCTTCTTCCACCTCTCTCTCGTGGTGTAGGATTTGGAGACGGCGATCACCGGATTTTGGACGAGGTGAGCTCTCTCCTCTTCTCTTCTCTCTCTTCTTCCTCTTCTTGCGCGCGTTCTCCTGGCGCGCGACGGTCGCTGCTCGGCGCGGCGGCGGACCTCGGTCGGCGGCGCTCGGCCGCCTGCTGGTGCGGCGGCTCGGGCCTTCGGCGGCGTGCGGCCGCTCGGCCTCGGCTCGGCGGCGCTCGGCGCTCGGTCGGCGGCGCTCGGCCGCCTGCTGGTGCGGCGGCTCGGGCCTTCGGTGGCGTGCGGCCGCTCGGCCTCGGCTCGGCGGCGCTCGGCGCTCGGTGGTGGCGCTCGGCCGCCTGCTGGTGCGGCGGCTCGCTCGGCCTTGGCTCGGCGGCGTGCGGCCGCTCGGCGCTCGGCTCCTTCGGCGGCGCTCGGCGTGGCCTCGGCGGCGCTCGGCCGGGCCTCGCTCGGCGCGCCACCGGCTCGGCCGCCATGGCCGGCTCGGCCGCCGCGTGCGTGGGGCTCGGCCGCCGTGGGGCTCGGCCGGTGG	0
Zm-B73-REFERENCE-NAM-5.0	3	134250951	134251950	999	4	4.004	96	96.0961	GAGCCGCCTTCTTGGATGCGGAGTTGCGTCGCGGCGGAGCCGTCCGTCGTCCGGCCTGGCGGAGCCACGCGCCTCTTTAGCCGGAACCGCCTCTTTTCTTTTTCCAAAAATCCTCGCCGGTCATTCTCTCTTCATAATAGCCGCCGCCGCTTCCGCGCCGCCGCCGTCCTCTCCGGTGAGGTTCCTTCCGCTTCCGACGTCGCGCGTCGCGGGCGGCGGCGAGCTCGGCGGCGACCTCGGGGCCGCTCGGCTCGGCCGCGGCGTCGTGCGCCGGCGTCCGCCGCCGACGCTCGGCGCGGGCCACGGTCGCGCCGCTCTCCGGCGAGGGGGCCGCCTCCGGCGAGCTCGGCGGCGGCCACCGGCTCGGCCGCGCGAACCTTCGGCTCGCGGGTCGGCTTGGCCGGCTCGCCGCGGCTCGGCCGCGCCTCGGCCACCGGCGGTGCGCGCTCCGGTGAGCGCCGTCCGCGTCGGCCGCTCTAGCGAGCGCCGTCCGCGCGCCGCGGCTCGGCCGTCCGCCGGGCGAGCTCGGCCGTCCGGCGAGCTCGGCCGCGTGCGGCTCGGCCGCTCTCGTCGCGCGGCTCGGCCAGCCGCGAGGCTCGGGCCGTGTCCTCGGGCCGCGTCCTCGCTCGGTGCTCGCTTGCGACGCGCTTGGCTCGCGCCGTGCCTTGCTCGCGTCGTGACGGCGACGTGGCCTCGAGC	0
Zm-B73-REFERENCE-NAM-5.0	3	134318451	134319450	999	77	77.0771	7	7.00701	AAGCACCGCGGCACGGCCGGCCGAGCCGAGCTCGCCGGAGAGCGGCGCGATGGCCGCACGGCCGAGGCCACCGAGCGCGACGGCGCGGCGCGGAGTGGGCCGGCCGACGGCCGGCGGCCGGACCGACGGCCGGACCGACGGCCGACGGCGCGACGGTCGAGCCGGCCGAGCGCGCGACCGACGACCGGACGTGCCGGGCCGAGGCCGAGCTCGCCGGAGCAGCCGAGCTCGCCGAGGCCGAGGTCGCGATGGCGCGGCGAACGCCGGCAAAGGAGGAAGAGGAGAGGAAGAGAAGAAACCTCACCGGAGAAGGCCGGCGCGGCGGCGGCGCCAAGCGGCGGCGGCGCGGCACGGCGACGGTGGCTATTATGAGAGAGAGATGACGAGCGGCGATATTTTTGGAAAAAAGAAAAAACGGTTCCGGCTAAAGGAGGCGCGCGGCTCCGCCAGGCGGACGGCAAAAAGAGCGGCTCCGCCGCGAGGACGCAGGTTTGGAAAAAAGAAAAAAGGCGGTTCCGGCTAAAGGACTGGCTGCGCCGAAAATGAAGGAAAGAAAGAAAAGGTTTTCTTTTTCTAAAATCTATTTTCCTCTAGATGAATGCATTCACATTTTTAAACATCCAAAAGGTATGCATAGTTCGGCATGGTGCATCACACAAAATAAAATATTTTATTTTGCTTTACATACCTCAAGCCGAATGCTATTCTTTGGAAAAGATCAAGGTTTAGCGAGGTGAA	0
Zm-B73-REFERENCE-NAM-5.0	3	134324451	134325950	1499	112	74.7165	10	6.67111	ACTAGCCGTGCGCACGTCGCCGAGCGCTAGCCGAGCTCAAAGCCGCGCGCTAAAGGCACGCTCCGAGTTCGAGGCCACGCCGCCGTCACGACGCGAGCAAGGCACAGCGCAAGCCGAGCACGGCGCACCGCCACGGCCGCCACGGCACGCCGAGGCCGCGGCCGAGGCCGCGGCGACGGCCGAGCCACACGCGGCCGAGCGCTCGCGCGGCGGCTGAGCATCAGCCGCGCGGCGAGCCTCGCCGGAGCGAGGCGCGCCGGCGACGCTCGCGGCTGAGGCCGTCGCGCCGGCGCGAGCTCGCCGCGAGGCGGCCGAGGCCGCCGAGCGCGATGGCGCGGCGCGGAGTGGGCCGGCCGACGGCCGAGCCGACGGCGGCGACGGCCGACGGCGCGGCCGACGACCGGACGCGCTGGGCCGAGGCCGTGGCCGCCGCCGAGGCCGAGCTCGCCAGAGCGGCCGAGCTCACCGCCGAGGCCGCGATGGCGCGGCGAACGCCATCAAAGGAGGAAGAGGAGAGGAAAAGAAACCTCACCGGAGAAGGCCGGCGCGGCGACGGCGCGGCGAGACGGCGACGACGGCTATTATGAGAGAGAGATGACAAGCGGCGATATTTTTGGAAAAAAGAAAAAAGCGGTTCCGGCTAAAGGATGCGCGCGGCTCCGCCAGGCGGACAGCAAAAGGAGCGGCTCCGCCGCGAGGACGCGGATTTTTGGAAAAAAGAAAAAAGGCGGTTCCAGCTAAAGGACGGCTCCGAAAATGAAGGAAAGAAAGAAAAGGTTTTCTTTTTCTAAAATCTATTTTCCTCTAGATGAATGCATTCACATTTTTAAACATCCAAAAGGTATGCATGGTTCGGCATGGTGCATCACACAGAATAAAATATTTTATTTTGCTTTACATACCTCAAGCCGAATGCTATTCTTTGGAAAAGATCAAGGTTTAGCGAGGTGAAAAGAGAAAAGGAAAATAATTCCTGAATTTGGTGAAGAAGAAGAAAAAAATTCTACCAAATTCACGTTACAATAAGGAAATAAAGACGTGATGCGTTTCCTTTACCATTACTTATAGGACTTTTAATCTCACGAGATTCTTTTATGAGGATGTAACACTGGTGT	0
Zm-B73-REFERENCE-NAM-5.0	3	134737701	134738200	499	40	80.1603	0	0	AGAGTATGTGAGTTAAATAAAATTGGACTTCTTTAAAACTTTTATGGAGGTTGCAAAGAGGTGAATAGGATCCTACAAGGTGGCAAGATAAAGAAGTAGCAAGTATTTGTAGTGGTATAAGGCAACTTAGTTAAAAAAATATTGGAAACCTTTAAAACTCATATGGAAGTTGGAAAAGCAATAAATGTAGAATAAGCTACATGTGTGGTGCAGGTTGAAGAATTTGCAAGATTGATAGTGTATATGGTAAGGCAATTTAGTTAAAAAATATTGGAAACCTTTAAAACTCATATGGATGTTGGCAGAGCATGGAGTGGTGTAAAGTGGAGGCCATATGGAGTAGGATGAAGAATGGTTTGATACAAGTGTGTTGTAAGAC	0
Zm-B73-REFERENCE-NAM-5.0	3	135198451	135199450	999	1	1.001	93	93.0931	TCCTTCATTTTTGGAGCCGCCTCCTCGCAGGAGCCGGCCGGAGCCGCTCTCCTAAATTCTCTCTCTCTCTGCCGGTCATTCTCTCTTCTCTTCTCCGCCGTCTTGCGCCGCCGCCGCCGCCGCGCCGTCCTGTGCGGTGAGCTTCTTTCCTTTCTCGGCGAGCCGTGCGGCGGGCCACGGCGAGCGCGCGGGCGCGACCTCGCTCGGCGGCGAGCCACCGCGTCGCGTCGCCTGGCGAGCCGCCACGTCACGCCGCCGGCGAGCCGCGGGCGGCGCGCCGCCGCCGACCTCGCGCCGCGGCGAGCCGCGGCGAATCGCGCCGCACAGGCCGAGCGCGGGCGCAGCCGCGCCACGGTGTCGCAGGGCCGCGCCGTCAGCGCCGGCCGGCTGCGCCTAGACGCGGTGCTTCGCGGTGCTCCGTGCTCGGGCGGCGTGCCTTGCTCGCGTCGTGACAGCGGCGCGGCCTCGAGCTCAGAGCGTGCCTATGGCGCGCGGCCTTGAGCTCGGCTAGCGCGCGGCGACGTGCGCACGGCTAGTTGGCGTGTGCGTGCGGCCTTGCGCGCGTGCTCGCGTAGTGCGCAGTGCCTTGGCACGAGTCGTGCCTTCGTCTAAAACATGGTCTACCTTTATATTTTATGTGTGCTAATCACATTGTTCATGTTAATAAGATAGGAGTCTCAATTTAGAAATTGGTTACGTTAGTTAATTTGTATAGCT	0
Zm-B73-REFERENCE-NAM-5.0	3	135207701	135208700	999	3	3.003	82	82.0821	TATAGCATTCGGCTTGAGATATGTAAAGCAAAATAAAATACTTTATTTTGTGTGATGCACCATGCCGAACCATGCATACCTTTTGATTGTCTAAAAATGTGAATGCATTCATCTAGAGGAAAATAGATTTTAGAAAAAAAGAAAAACCTTTTCTTCTCTTCTCCTTCATTTTTGGAGCTGCCTCATCGCGGGAGCCGCTCTCCTCCTCTCCTAAATTCTCTCTCTCTCTGCCGTCCGTCATTCTCTCTTCTCTTCTCTATAACTGCCGCCGCCGTCTTGCGTCGCCGCCGCCGCGCCGTCCTCCGTGCGGTGAGCCTTCTCTCCTTTCTCGGCGAGCCGCGCGGCGGGCCGCGACGAACGCGCGGGCGCGACCTCGCTCGGCGGCGAGCCGCCGCTTCGCGCCGGGTGAGCCGCCGCGTCGCGGCGGCGAGTCGCCGCCGACCTCGCGCCGCGACCGAGCCGCGCGCGGCCGCGCCACGCCGTCGCGGGGCCGCGCCGCGTCCGCGCCGCCAGCGCCGGCCGGCTGCGCCTCGACGCGCCATGGCGGTGCTTCGCGGTGCTCCGTGCTCGGGCTCCGGCGTGCCTTGCTCGCGTCGTGACGGCAGCGCGGCCTCGAGCTCGGAGCGTGCCTATGGCGCGCGGCCTTGAGCTCGGCTAGCGCGCGGCGACGTGCGCACGGCTAGTTGGCGTGTGCGTGCGGCCTTGCGCGCGTGCTCGCGTAGTGCGCAGTGCCTTGGCACGAGT	0
Zm-B73-REFERENCE-NAM-5.0	3	135402201	135403200	999	77	77.0771	7	7.00701	AGAGCGCGCGCCGCGCACGCCGTGGCACGGAACGCCGGACCGCACGCACCAAGCGCCGCAGGACCGGCGTCGCGGTTGACCACGCCGAGAGCGACGCTCGCGCCGACGCTCGCGCCAGCGCCATGGCCGGCGAGCTCGCCGAGGGCGGCCGGCCGGCGAGCCGACGCGCGGCCGACGGCGAGCCGACGCGAGCTCACGCGCAGCCGGAGCGGACACGGCCGCGGCTGCGCGGCCACGCCGCGAGAGCGCCGACAGGCGTGAAGGAGGAAGAAGAAGAGAAGAGGAAGCTCACCGCCGATCGGCGGCGGCGGCTTCCGAGCAGATCGAGGCGGCTTAGAGAGAGAGATTTGAGATGACAGGCGGCAGAGAGGCGCGGCTCCGCTTCTAAAGCGGCGAGGAAATAGAGGCGTGGCCGGTTCCGGCCGGCCAGCTCCGCGCGATCGGCTCCAAAAAGAGGAAAAGAGAGAAAAGAAAAGATTTTTTTTTTTATATCTATTTTCTATATGAATGCTTTCACATTTTCAACAATCAAAAAATGCATGGTTCGGCATGGTGCAGCAAATCAAAGAAATTAACTCTATTTACCATTATCACATGACTTAAAGTTTTGAAGACTGAGGTTTTAGCGAAAAGAAATAAAGAGTAACGGAATTTAGCGAGCGATAGAGAAAAGAAAAAATTCAACTCGAAATTTGCGTTACAAACCTATCCTTAAAAGAATCTCGTCGAGATTCA	0
Zm-B73-REFERENCE-NAM-5.0	3	135411451	135412450	999	88	88.0881	4	4.004	GGCCGCGCCGCCATCACGACGCGAGCAGGACACGCCGCACGCACGCCACCAAAGCGCGCGCCACGCACGCCGTGGCAGGACGGAACGCGCACGCGCCGAGCGCCGCCATCAGCGCCGCGGCCGACCACGCCGAGAGCGACGCTCGCGCCGCAGGACGCGCCATTGCCGGCGAGCTCGCCGCGCGGCAGACGGCGAGCCGACGCGCGGCCGACGGTGAACCGACGCGAGCTCACACGCAGCCAAGGCGGACGCGGCCGCGCGAGCTCACCGAGCTTACCGGCGGCGGCCGCGCGAGCCAACGAGCGCGGCTTCGGCCGCTCCGCGGCCACGCCGCAAGAGCGCCGACCGTGAAGGAGGAAGAAGAAGAGGAGAGGAAGCTCACCACGAGCGATCGGCGGCGGCGGCGGTTTCCGAGCAGATCGCGGCTCAGAGATAGAGATTTAGGATGACAGGCGACAGAGAGAGAGATTTAGAGGCGCGGCTCCGCTCCTAAAGCGGCGAAAGAGAGGCGTGGCCGGTTCCGGCCGGCCAGCTCCGCGCGACGGCTCCAAAAAGAGGAAAAGAGAGAAAAGAAAAGATTTTTTTTTTTGATATCTATTTTCTATATGAATGCTTTCACATTTTCAACAATCAAAAATGCATGGTTCAGCATGGTGCAGCAAATCAAAGAAATTAACTCTATTTACCATTATCACATGACTTAAAGTTTTGAAG	0
Zm-B73-REFERENCE-NAM-5.0	3	135581951	135582450	499	45	90.1804	1	2.00401	GACACGCGAGCGCGCCATAGAGCGTGCCACGCCGCGCGCTGCGCACGCCGTCGCCAGCGCCGGACCGAGCGCCGCCGCGCACGGCAAGACACCGCCGCGAGCGCCACGGCCGCACCGAAGCCGCGCCATGGCCGGCCGCGCCACGCGTCGCCGCCGCGCGCACGGACGCAACGAGCAGCCAAAGAAGAATTAGACGAAGAAGTCGCTCACCGCGTGGCAACAACGGCGCAGGCCGGCGGTTCTGAGCGGAGTTTGGAGACGAGTCGCGCGGTTAGAGGAGAGAGAGAAAGTTTTAGGCGGTTGACTGTGTACGTGGCGGCGGCGGCTTAACCGCCGCGCGTCGAAGGCGGCTCCG	0
Zm-B73-REFERENCE-NAM-5.0	3	135937951	135938850	899	89	98.9989	5	5.56174	GGCCGAGGCCGCGGCGACGGCCGAGCCGCGCGGCCGAGCGCTCGCGCGACGGCCGAGCCGCGCGGCGAGCCTCGCCGGAGCGAGGCACGCCGCCGGCACGGCCGAGGCGCGCCGAGGCGAGGCGGCCGAGGGGCCGAGCCGAGCTCGCCGGAGAGCGGCGCAACCGCCGAGGCCGCCGCCGAGCGGGCCGGCCGAGCCGAAGACGGCCGCCGCCGAGCTCGCCGGAGGCGGCCGAGCTCGCCGAGCCGGCGGCCGACGACGCGACGGCCGAGCGCGCGACCGACGAGCGCCGGGACGACACGGCCGCTGCCGAGGCCGCGATTAAGCGACGCCAGCGGTAGAGAAGGAGGAAGAGGAGAGGAAGGAGAGGAGAAACCTCACCGGAGAAGGCCAACACGGCGGCGGCGCGAGCGGCGGCGGCGCGGCACGGACGACGGCGGCTATTAGTGAAGAGAAGATGACGAGCGGCGAGATTTTTGGAAAAAGAAAAGAGGCGGCTAAAGGAGCGTGGCTCCGCCAGGCGGACGACAAAAGACGGCTCCGCCGCGAGGACGCAAGGACTGCTCCGAAAATGAAGGAGAGGAAGAAAGAAAAGGTTT	0
Zm-B73-REFERENCE-NAM-5.0	3	135947351	135948350	999	88	88.0881	4	4.004	GCCGTCACGACGCGAGCAAGGCACGGCGCGAGCCGAGCACGGCGCACCGCAGGCACGGCCGCCACGGCACGACGAGGCAACGGCGACGGCCGAGCCGCGCGGCCGAGCGCTCGCGCGGCGGCTGAGCCGCAGCCGCGCGGCGAGCAGGCTCGCCGGAGCGAGGCGCACCGCCGGCACGGCCGAGGCGCGCGCCGGCGTGAGCTCGCCGGAGAGGCGAGGCGGCCGAGCCGAGCTCGCCAGAGAGCGGCGCGACCGCCGAGGCCGCCGAGCTCGCCGAGCCGCGGCCGACGACGCGACGGCCGAGCCGACCGAGCGCGAGCCGAGGCCGAGCTCGCCGCCGATGCCGCGATGGCACGCCGGCAGAGAAGGAGGAAGAGGAGAGGAAGGAGAGGAGAAACCTCACCAGAGAAGGCCGGCACGGCGGCGGCGCAAGCGGCGGCGGCGCGGCACGGACGACGACGGCAATTATGAATAGAAGATGACGAGCGGCGAGATTTTTGGAAAAAGAAAAGAGCGCGCGGCTCCGCCAGGCGGATGGCAAAACTCCGCTGCGAGGACGCGCTCCGAAAATGAAGGAGAGGAAGAAAGAAAAGGTTTTCTTTTTCTAAAATCTATTTTCCTCTAAATGAATGCATTCACACTTTTAAACAATCAAAAGGTATGCATGGTCCGGCATGGTGCATCACACAAAATAGAATATTTTATTTTGCTTTACAT	0
Zm-B73-REFERENCE-NAM-5.0	3	136253601	136254100	499	3	6.01202	52	104.208	GGCCGGAGCCGCTGGCGCCTCTTAAAAAGGAACCGACCTCTTTTTTAAATCTTCTTCTCATTTTTCTCTCATTTTAGCCGCCGCTAGCCTGTAGCGCCGCTGTAGCGCCGTCGTCGCTGCCGGCCGCTCGCCGTCGGCCGATCGCCGGTGAGCTTCTTCCTTTTCCTCCTCTCGCCAGCCGGTTGGCCGTGCCAGCCGGTTGGCCGCGCCAGCCGCGGCCGTGAGCCGGCCGCTGGCCGCCGGCGCGCTGGCCGCGCTCGGCCGGTCGGCCGGCTGGCCGCGCTCGGCCGGTGGCCGCGCCTGCGCACCGGTTCAACCGCTACCGGTTCAACCG	0
Zm-B73-REFERENCE-NAM-5.0	3	136262351	136262850	499	2	4.00802	40	80.1603	TTTGATGCACCATGCCGAACCTTGCATTTCTTTTGATTGCTTTGAAAGCGCAAATGCATTCATGTAGAAAGATCGGATTTCGAAAATGAGGAGAAGATCTTTTCTTTCTTTTTTCTCTCTCTCTTTCTCTCTCCTCTTTTTCTCTCTCTGCGCCGTCCGACGGCCGGAGCCGCTGGCGCCTCTTAAAAAGGAACCGACCTCTTTTTTAAATCTTCTCATTTTTCTCTCATTTTAGCCGCCGCTAGCCTGTAGCGCCGCTGTAGCGCCGTCGTCGCTGCCGGCCGCTCGCCGTCGGCCGATCGCCGGTGAGCTTCTTCCTTTTCCTCCTCTCGCCAGCCGGTTGGCCGTGCCAGCCGGTTGGCCGCGCCAGCCG	0
Zm-B73-REFERENCE-NAM-5.0	3	136928601	136929100	499	50	100.2	2	4.00802	GTAGGCACGGCCGAGCTGCCGCGCGGACGGCTGAGCCGGCCGAACCGGCGGCCACGGCTGAGCCGACGCGCGGCGGTGGCCACGGCCGAGCCGGCCGAGCGGCCAGGCGCGGCCACGCGCGCGGCCAACCAGGCGGACGCGCGGCCACGGCCAGGCGGCCAGGCGGCCGGACGGCTCGGTTCCAAAGAGGAGAGAGAGAAGAAGAGGTGCTCACCGGCGTTGAGCGACGGCGAGCGGCCGGCAGGCGGCGGCGGCTTACAGTAGCGGCGCTATGAGAGAAAAATGAGAAGAAGATTTGAAAAAAGATCGGCTCCGATTCAGGAAGAGGCGCCAGCGGCTC	0
Zm-B73-REFERENCE-NAM-5.0	3	136937601	136938100	499	46	92.1844	3	6.01202	TAGGCACGGCCGAGCTGCCGCGCGGACGGCTGAGCCGACGCGCGCGGCTGGCCACGGCCGAGCCGGCCGAGCGGCCAGGCGCGGCCACGCGCGCGGCCAACCAGGCGGACGCGCGGCCACGGCCAGGCGGCCAACCAGGCGGCCAGGCGGCCAGGCGGCCGGACGGCTCGGTTCCAAAGAGGAGAGAGAGAAGAGGTGCTCACCGGCGTTGAGCGACGGCGAGCGGCCGACAGGCGGCGGCGGCTTACAGTAGCGGCGCTATGAGAGAAAAATGAGAAGAAGATTTGAAAAAAGATGCGGCTCCGATTCAGGAAGAGGCGGCTCCGGCCGTCGGACGGCGCAGAGAGAGAAA	0
Zm-B73-REFERENCE-NAM-5.0	3	137328351	137329350	999	87	87.0871	2	2.002	GGTTGAACCGGCCAGCGGCGCGCCGAGCGCTCGCCGCGCCGCACGCTCCACCACGGCCGGCCGAGCCGAGCGCCGAGCGCCACGCGCAGCCGCACCGAGCGCCGCCGCGAAGGGGCCGAGCGCCGCCGAGGCCGCGGTCGAGCGCCGCCGAGGAAGCGGCCGCCGAAGGAGCCGAGCGAGCGGCTGAGCGCCGCCAAAGGCCGAGCGCCGCCGCCGAGCGAGCCAACGCCGCCGGTGAGTGCCGCCGCGAGCGACCGCCGCCGCGAGCGACAGGCGTCGCGCGCCATGAGAACGCGCGCAAGAAGAGGAAGAAGAGAGAGGAGAAGAGAGCTCACCTCGTCCAAAATCCGGTGATCGCCGTCTCCAAATCCTACACCACGAGAGAGAGGTGGAAGAAGAGGAGAGGTTGTTGCGCAGATCCAAATGAGAGAGAGAGAGAGGCGCATTTTCGCCAGCGCGCAGGCGGCTCTCTGGACTAGGTTCACTTCGCGGATTAAAAAAAACGACGAGCGCGGACCACTAAACGGAATTAAATCGCGAATCGAAATCCGGAACGGAACGAGACGAACACTCAACATCAGACAAAAAATGTGCTTCGGCATGATGCAACAATGACACTTAGGTTTTGGTTTATACATGACACGGACACCTGCCGCTATATTGGTTTGAAATTAAGAAGGAGCAAACGAAAGAGAAAAGAGAGTA	0
Zm-B73-REFERENCE-NAM-5.0	3	137337601	137338600	999	88	88.0881	1	1.001	CGACGCAACACAAAATAGAATCTGAATTTAGAAAAATCCGTTGCGCGGCGAAGCGCGCGACGCAACACGCTAATTAACGAGTAATCACCGCGAGCGCCGAGCGAAGATACGGTCCGAGGCCGAGACGGAACCGGCCGAGCTGCCACGGTTGAACCGGCCAAAGGCGGCGCGCCGAGCGCTCGCCGCGCCGCACGCTCCACCACGGCCGGCCGAGCCGAGCGCCGAGCGCCACGCGCAGCCGCAGCCGCCGCCGCGAGAGGAGCCGAGCGCCGCCGCGAAGGCCAGGCGGCCGAGCGCCGCCGAGGCCGCGCCGAGCGCCGCCGAGGAAGCACCGAGCGCCGCCGAAGGAGCCGAGCGGCGAGGAGCGCCGCCGAGGCCGCGGCGCGCGCCGCCGCCGAGCGAGCCAACGCCGCCGGTGAGCGCCGCCGCGAGCGACCGTCGCGTGCCATGAGAACGCGCGCAAGAAGAGGAAGAAGAGAGAGGAGAAGAGAGAGCTCACCTCGTCCAAAATCCGGTGATCGCCGTCTCCAAATCCTACACCACGAGAGAGAGGTGGAAGAAGAGGAGAGGTTGTTGCGCAGATCCAAATGAGAGAGAGAGAGAGCGCATTTTCGCCAGCGCGCAGGCCGCCGGCTCTCTGGACTAGGTTCACTTCGCGGATCAAAAAAAAACGACGAGCGCGGACCACTAAACGGAATTAAATCGCGAATCGAA	0
Zm-B73-REFERENCE-NAM-5.0	3	137856101	137857100	999	71	71.0711	5	5.00501	CCGGCCAGCCGCGCCGCCGCTCCGGCCGCGCCGAGCGAGCAAGCCGCCGCCGCAGAGCAGCCGCCGCCGCGCCGCCGCGCACGCTAGGACGAGGACGAGCGCCGCCGCGAGGCCGCGTCGCGCGCCGCGGAGCACGCCGCCGCCGCCGCGAGAGGCTCGCCGCGCCGCCGCGCGCACCTGCGCCGCGCCGAAGCAAGCGCCGCGCCGCCGCGGCACGGCTGCGCGCCGCCGCGCTAGGCCGGCGCGCGCGAGCAGGAGAGAGACGCGCGCGGAGAGAAGAGGAAGAAGAGAGAGAGGAGAAGAGAGAGCTCACCTCGTCCAAAATCCGGTGATCGCCGTCTCCAAATCCTACACCACGAGAGAGAGGTGGAAGAAGAGGAGAGGTTGTTGAGCAGATCCAAATGAGAGAAGGAGAGGAGGCGCATGTTCGCCAGCGCGCACCTCGGACGGCTCTCTCTAGGCTTCGAGCCACTTCGCGGATTGAAAAACGACGTGCGCGGACCACTAAACGGAATTAAATCGCGAATCGAAATCCGGAACGGAACGAGACAAACACTCAACATCAGACAAAGAAAAGTGCTTCGGCATGATGCAACAATGACACTTAGGTTTTGGTTTATACATGACACCACTTGTCGCTATACTGGTTTGAAATTAAGAAGGAGCAAACGAAAGAGAAAAGAGAGTAACGGAATTTGGTGAGAGAAAAGAAGAAAAAATTCTACCAAATTCACGTTACAAACCTATCCTTAAAAGAATCTC	0
Zm-B73-REFERENCE-NAM-5.0	3	137865351	137865850	499	46	92.1844	0	0	AGCCGCGCCGCCGCTCCGGCCGCGGAGCAAGTCGCCGCCGCAGAGCAGCCGCCGCCGCGCCGCCGCGCACGCTACGGCGAGCACCGCCGCGAGGCCGCGTCGCGCGCCGCGAGCACGCCGCCGCCGCCGCGAGAGGGCCGCGCCGCGCCGAAGCAAGCGCCGCGCCGCCGCGGCACAGCCGCGCGCCGCCGCGCCAGGCCGGCGCGCGCGAGCAGGAGAGAGACGCGCGCAGAGAGAAGAGGAAGAAGAGAGAGAGGAGAAGAGAGCTCACCTCGTCCAAAATCCGGTGATCGCCGTCTCCAAATCTTACACCACAAGAGAGAGGTGGAAGAAGAGGAGAGGTTGTTGCGCA	0
Zm-B73-REFERENCE-NAM-5.0	3	137913101	137913600	499	52	104.208	2	4.00802	GCAGCGCGCACGCGGCGGCCGAGCGGCCGAGCCGGCCAAGCCGGCGCGCGCGGTGCCGGCCGAACCGGCCATGCCGAGCGGCGAGTGCCGGCCGAACCGGCCATGCCGAGCGGCGAGAAGAAGGAGAGGAAGGAGAAGGAGCTCACCGGTGACGACGCGGCCGAGCGCGGCCGATCGGCGACGAGCGGCGGCCTAGGCAGCGGCGGCTACAGGCTAGGCGGCGGCTTTGAAGAAAATGAAGAAGATTAGATAAAAAGAGCGGCTCCTACTAGGAAGACGCCAGGCGGCTCCGGCCGTCGGACGGCGCAGAGAGAGAAAAAAAAGGAGAGAGAAAGAG	0
Zm-B73-REFERENCE-NAM-5.0	3	137921601	137922100	499	51	102.204	2	4.00802	AAAAAATAAAAAACAGAGGCGGTTGAACCGGTACGGTTGAACCGGTAGGCGGTTGAACCGGAGGCGGCTCAGCGCGGCCGAGCCGCTCGCGCAGCGCGCACGCGGCGGCCGAGCGGCCGAGCCGGCCAAGCCGGCGCGCGCGTGCCGGCCGAACCGGCCATGCCGAGCGGCGAGTGCCGGCCGAACCGGCCATGCCGAGCGGCGAGAAGAAGGAGAGGAAGGAGAAGGACTCACCGGTGACGACGCGGCCGAGCGCGGCCGATCGGCGACGAGCGGCGGCCTAGGCAGCGGCGGCTACAGGCTAGGCGGCGGCTTTGAAGAAAATGAAGAAGATTAG	0
Zm-B73-REFERENCE-NAM-5.0	3	138065351	138066150	799	0	0	79	98.8736	TCTCGTGGTGTAGGATTTGGAGACGGCTATCACCGGATCTTGGACTCCGAGGTGAGCTCTCTTCTCTTCTCTCTCTCTTCCTCCTCTTCTTCACGCGCGTTCTCTGCTCGCGCGCGCTGCTCGCTGCTCGCCGGCGGCGCAGCGGCTGGGCGCGCGGCGGCGCTCGGCTCTTCGCGCGCGGTGGCGATGTCCGGCGGCGGCGGTCGCTGGCGCGGCGGCGGACGTCGCTCGTCGGCGGCGCTTTCGGGCGCGGCGGCTGCTGGGCGCGGCGTCGCTGGCGCGGCGGCGATCTCGGCGGCGCGCGGCCTGGGCTCGGCCTCGGCGGCGCTCGGCCGCTCGGTCGGCGCGGCGTCTCCTTCGGCGGCGATGGCCTGGACGGCGGCGGCGCTCGGCCTCGCCTGCTCAGCGGCGCGGCTCGTCGGCTCGGCTCGGCGGCCGGTTCAACCGTGGCCGGTTCAACCGTGGCAGCTCGGCTCGTTTCGTGGCCTCGGACCGTATTTTCGCTCGGCGTTCGCGATGATTATTCGTTAATTAGCGTGTTGCGTCGCGCGCTTCGCCGCGC	0
Zm-B73-REFERENCE-NAM-5.0	3	138074651	138075650	999	0	0	101	101.101	TTTTCGATCCGCGAGGTGGGGAACCTAGAGAGCCGGAGGCCTCGGCCTGCGCGCCGGCGAAAATGCGTCTCTCTCTCTCTCTCATTTGGATCTGCGCAACAACCTCTCCTCTTCTTCCACCTCTCTCTCGTGGTGTAGGATTTGGAGACGGCGATCACCGGATCTTGGACGAGGTGAGCTCTCTTCTCTTCTCTCTCTTCCTCCTCTTCTTCACGCGCGTTCTCTGCTCGCGCGCGCTGCTCGCTGCTCGCCGGCGACGCAGCGGCTGGGCGCGCGGCGGCGGTCCGGCCGCGGCGGCGCTCGGCTCCTCGCGCGCGGTGGCGATGTCCGGCGGCGGCGGTCGCTGGCGCGGCGGCGGACGTCGCTCGTCGGCGGCGCTTTCGGGCGCGGCGGCTGCCTGGGCGCGGCGTCGCTGGCGCGGCGGCGATGGGGGCGCGCGGCCTGGGCTCGGCCTCGGCGGCGCTCGGCCGCTCGGTCGGCGCGGCGTCTCCTTCGGCGGCGATGGCCTGGACGGCGGCGGCGCTCGGCCTCGCCTGCTCAGCGGCGCGGCTCGTCGGCTCGGCTCGGCGGCCGGTTCAACCGTGGCCGGTTCAACCGTGGCAGCTCGGCTCGTTTCGTGGCCTCGGACCGTATTTTCGCTCGGCGTTCGCGATGATTATTCGTTAATTAGCGTGTTGCGTCGCGCGCTTCGCCGCG	0
Zm-B73-REFERENCE-NAM-5.0	3	138225651	138226150	499	4	8.01603	40	80.1603	CCGTGAATCGTCCGGTGCCTCTGCGAAGATACCGGAGAACTCGCGTCGACCTCGACCACTCAGGTCACAGAGCGCCAATCGGCGCTCGTCTCCGGCGAGTCCGCCGCGACGAGCGCCGCCGCAACTAGCCGTAAAGAAGGCCGATCCGATCTCCGCCGTTCAAAGATCCGGTGATTCAAGGGACCTAATCCTGGCCGTCCGCCAGCGATCCAGCGGAGGACTACCTCACGTCTCTCTGGCTAGGCGCCTGTCAGGGCGCGCTCGCTCTGCCGTTTAGCCTGTCAGGCGCGCGCGCGCTGTCCGGGCGCCTGTCAGCCTGGCGCGCGCTGCCTGCTCGGCGCCTGTCAGCCGAGGCCGCCGCGCGGCG	0
Zm-B73-REFERENCE-NAM-5.0	3	138704151	138704650	499	43	86.1723	1	2.00401	GCAGACCACGCGCGCCAGGCCACGAGCCACGCCGCCGCGACGAGGCGAGGCAGACCACGGCCGCGTAGTGCGCGCCGTGCAAGGAGCCACCGGCGAGGCTGCGCGCCATGGCCGGCCGCGTCGAGCTCGCCGCTCGCGAGAGCGCGCCGACGACGAGCGGACGGAAGCCACGGCGAGGCTCCGCGCCGCAGCGAGGCCGCGCCGCAGGAAGCCACGCGCGCCGACGCGGCCGAACTGACAGCGGTCGGAGAAGAAAACTTACCGCGCGCGACGACACCGGAGCGAGAGCGAGGTTCGGAAGACATGCGTGAGGCACGAGAGAGAGAGATTTTGGAAGTGGCTGACCGACCAAGGCGGCGGC	0
Zm-B73-REFERENCE-NAM-5.0	3	138713401	138714400	999	73	73.0731	6	6.00601	CCACACAGCACCACGGCCGCGCGAGCCGAAGCCGCGCCGCAGCAGCCGCGCGCGCCAGGCCGCGAGCCACGCCGCCGCACCGCAGACCACGACCGCGCACGCGCCGCACAAGGAGCCACCGGCGAGGCCGTGCGCCATGGGCCGCGTCGAGTCCGCCGCGCACGCCTAGAGCGCGCCGACGACGAGCCTGAAGCCGAGACGGCGAGGCCTCACGCCGCAGCGAGGCCACGCCGCAAGCTGCGCGCGAGGAGCGCACTGACGCCGAGCGAGCGGCGACGGCCGGAGAAGAAAAGGAGAGAGCTTACCGCGTGCGACGGCACCGGAGCGAGAGCGAGGTCCGGAAGACGTGCGCGACGCGAGATAGAGAGTTTGGAAACGGCTGATCGACCAAGGCGGTGGTTCTAACCGGCGCGCACGACGCGCGTGCACAGGTGCGAGCTCTGCCAAGCCAGCTGGAAGAGGAAAGAGAGGCGCCGACTCCGCGGCGATGCCGGACGACACGAAGGAGAGAGGAAGCAGGCTGCGGTGCTGACCGGCTGGCTCCGTGCCAGGAAGCCAAAGGAAATTTCTTTCTATTTTTTATTTCCTTCTACTAAATGCATACTTTATGGAAACCAGGCACACACAAAAAATTGATGCGTGGCTCGGCATGATGCAACATCCAAAGAAAATATTTCTATTTTCTCACACAAGGTCTCGAGCTAAATCTCGCTAGAATATTTGAAAAAGAACAATGCATAGCGAGAAGAAAAAGAA	0
Zm-B73-REFERENCE-NAM-5.0	3	138944151	138945150	999	94	94.0941	3	3.003	CGCGCCGGCCGCGCCGACGCGAACCGGCGAGCAGCCATCGCCGCCGCGTCGGACCAGGCCGAGGTCGCCGTCGGAGAGGAGGCCGCCGGAGCGGAGCGCCGCCGGAGTGGAGCGCCGCCGGAGCCGAGGCCGGCCGAGAGCGGAGCGCCGCCGGAGCCGAGGCCGCAAGGGGAGCCGACCGCCGAGCCGAGCCGGCCGCCGAGCGCCGCCGCGGAGCCGAGCGACCGAGCGAGGCCGAGCGCCACCGAGCCGAGCGAGCGAGGCCGAGCGCCGCCGCGAGCCAGCGCCGCCACGAGCGATGTCCGCCAGAGAACGCGCGCGTGAAGAAGAGGAAGAAGAGAGAGAAGAGAAGAGAGAGCTCACCTCGTCCAAAATCCGGTGATCGCCGTCTCCAAATACACCACGAGAGAGAGGTAGAAGAAAGTTGTTGCGCAGATCCAAATGAAGAGAGAGAGAGCGCATTTTCGCCAGCGCGCAGGCCACCGGCTGAGCTCTGGACTAAGCTCTCCGAACCACTTCGCGGATCAAAAACGACCGCGGACCACTAAATGGAATTAAATCGCGAACCGAAATCCGGAACGGAACAAGACGAACACTCATCATCAAACAAAGAAATGCGCTTCGGCATGATGCAACAATGACACTTAGGTTTTGGTTTATACATGACACGGACACCTGCCG	0
Zm-B73-REFERENCE-NAM-5.0	3	138953651	138954650	999	94	94.0941	3	3.003	CCGCCGCGCCGCCGAAGGCCGCGCCGGCCGCGCCGACGCGAACCGGCGAGCAGCCATCGCCGCCGCGTCGAACGAGGTCGCCGTCGGAGACGAGGCCGCCGGCCGAGCGGAGCGCCGCCGGAGCGGAGCGCCGTCGGAGCCGAGGCCGGCCGGGAGCGGAGCGCCGCCGGAGCGAGCGAGGCCGCAAGGGGAGCCGACCGCCGAGCCGAGCCGGCCGCCGAGCGCCGCCGCGGAGCCGAGCGACCAAGCGAGGCCGAGCGCCGCCGAGCCGAGCGAGCGAGGCCGAGCGCCGCCGCGAGCCAGCGCCGCCACGAGCGATGTCCGCCAGAGAACGCGCGCGTGAAGAAGAGGAAGAAGAGAGAGAAGAGAAGAGAGAGCTCACCTCGTCCAAAATCCGGTGATCGCCGTCTCCAAATACACCACGAGAGAGAGGTAGAAGAAAGTTGTTGCGCAGATCCAAATGAAGAGAGAGAGAGCGCATTTTCGCCAGCGCGCAGGCCACCGGCTGAGCTCTGGACTAAGCTCTCCGAACCACTTCGCGGATCAAAAACGACGAGCGCGGACCACTAAATGGAATTAAATCGCGAACCGAAATCCGGAACGGAACAAGACGAACACTCATCATCAGACAAAGAAATGCGCTTCGGCATGATGCAACAATGACACTTAGGTTTTGGTTTA	0
Zm-B73-REFERENCE-NAM-5.0	3	139255151	139256150	999	79	79.0791	4	4.004	CGGCGAAGCGCGCGACGCAGCACGTTAACTAACGAATAATCACCGCGAGCGCCGAACGACACGGTCCGAGGCCACAACCGGCCGAACGACGGTTGAACCGGAGCGGTTGAGCCGGCCAGGAGCGGCCGAGTCGGCCGCCGCGCCGGCCGCGCCGCCGGCCGCGCCGACGCGAACCGGCGAGCAGCCATCGCCGCCGCGCTGGACCTCGAGGTCGCCGTCGGAGAGGAGGCCGCCGGCCGAGGCCGAGGCCGCCGGACCGAGGTCGCCGGCCGAGCCGAGCGCCGCCGGGACCGGACGACCGCCGCGGCCGAACCGGACGAACGCCGCGGAGCGGCGCCGCGCCGCCGGCGAGCAGCCATGCGCGCGCGAGCAGAAGAAGGCGCGCGTGAGAAGAAGGAAGAAGAGAGAGAAGAGAAGAGAGCTCACCTCGTCCAAAATCCGGTGATCGCCGTCTCCAAATACACCACGAGAGAGAGGTAGAAGAAAGTTGTTGCGCAGATCCAAATGAGAGAGAGAGGAGAGGTGGCGCATGGTTCGCCAGCGCGCAGGCCGAGGCCGGCTGAGCTCTGGACTAAGCTCTCCGAACCACTTCGCGGATCAAAAAACGACGTGCGCGACCAGTAAACGGAATTGAATCGCGAACCGAAATCCGGAACGGAACGAGACGAACACTCAACATCAGACAAAGAAATGTGCTCGGCATGATGCAACAATGACACTTAGGTTTTGGTTTATACATGA	0
Zm-B73-REFERENCE-NAM-5.0	3	139674901	139675400	499	48	96.1924	0	0	CAGCGCCACGCCGCCGCGGACGCGCAAGTTAAGCCACAGAGCGCGAGCGCGCCACAGAGCGCGTCGCGAGCGCCATGGCCGACCTCCGCCGCGCGAGACCGCGCACGCGCAGAGACACCGCGCCATGGCCGATGAGGTCCACGCCGCGAGGAGCCGCGCCGTCGAAGCCGCACTGCACCGCGCGCGCCACGCCGAGGCTACGCAGCCGCGCGGGAAGCCGCGCTGCCGCTTGCCGCCGCGCGAAGAAAGGTCGCGTAGAGAAGGAGAGGAAGGCGGAGAAGCGACGGCACCACGGCAGGTGAGCTGCGCGAAGAGGAGATCGTGCACAGAGAGAGAGAGAGTTTGG	0
Zm-B73-REFERENCE-NAM-5.0	3	140150151	140151150	999	3	3.003	86	86.0861	ATAGATTTTAGAAAACGAAAACCTTTTCCTTCTCCTCTTCCTTCATTTTCGGAGCCGCTTTCGCCGTCCGCCTGGCGGAGCCGCGCGCCTCCTCCTTTAGCCGGAACCGGAACCGTTTTTCTTTTTCCAAAAATCTCGCCGCTCGTCATCTCTCTCTCTTCATAATAGCCGCCGTCGCCGTGCCGCGCCGCCGCCGCTCGGCGCCGCCGCCGTGCCGGCCTTCTCCGGTGAGGTTTCTTCCTTTCTCTCCTCTTCCTCCTTTCTCGCCGGTGTCCGCCGCGCCACAGGCGCGGCCTCGGCCGGGCCTCGGCGGCTCCAGCCGCGGCCTCGCCTGCGGGCCGGGCGCTCGGCCGGCTCGGCCGTCGCGCCGTCGACCGTCGGCTCGGCCGCCGGCTCGGCGAGCTCGGCCTCGGCGGCCGCTCCGCGCCGCGCCGTCGCGGGCAGCCGCGGCCTCGGCGGTCGCGCCGCTCTCCGGCGAGCTCGGCTCGACCGGGCCTCGGCCGCCTCGCGCGGGTCCAGCGAGCTCGCGCCGACGCGCCGTCGCGGGTGGCGCGTCTCGCTCCGGCGAGGCTCGCCGCGCGGCTGCGGCTCGGCCGCATGCGGCTCGGCCGTCGCCTCGGCGGCCTCGGCGTGCCGTGGCGGTGCACCGTGCTCGGCTCGACCGTGCCTTGCTCGCGTCGTGACGGCCTCGGCGTGGCCTCTAGCTCGAAGCGTGCCTTTAGCGCGCGGCTT	0
Zm-B73-REFERENCE-NAM-5.0	3	140168651	140169650	999	4	4.004	93	93.0931	GATTTTAGAAAAAGAAAACCTTTTCCTTCTCCTCTCCTCCTTCATTTTCGGCCTAGTTTCGCCGTCCGCCTGGTGGAGCCGCGCGTCCTTTAGCCGGAACCGCTTTTTCTTTTTCCAAAAATCTCGCCGCTCGTCATCTCTCTCTCTTCATAATAGCCGTCGTCGCCGTGCCGCGCCGCCGCCGCTCGGCGCCGCCGCCGCGCCGGCCTTCTCCGGTGAGGTTTCTTTTTCTCTCCTCTTCCTCCTTTGCCGGCGTCCGCCGCGCCATCGCGGCCTCGGCCGGGCCTCGGCGGCTCCGGCCGCGGCCTCGGCGGGTCGCCGGCCGCACGCTCGGCCGGCTCGGCCGTCGGGGCCGCCGGCTCGGCGAGCTCGGCCGCCTCCGGCGAGATCGGCAGCGGCCGCCTTCGGCTCGGCCGCCTTCGGCCGGCGCCGCGCCGTCGCGGGCCTCGGTGGTCGCGCCGCTCTCCGGCGAGCTCGGCTCGGCTGGGCCTCGGCCGCCTCGCGGGTCCGGCGAGCTCGCGCCGACGCGACGGCCTCGGCCACGCCGTCGCGGGCGGCGCGTCTCGCTCCGGCGAGGCTCGCCACGCGGCTGCGGCTCGACCGCCGCGCGAGCGCTCGGCCACATGCGGCTCGGCCGTCGCCGCGGCGGGCTCGGCCGCGGCCTCGGCGTGCCGTGGCGACCGTGGCGACCGTGCGTGCTCGGCTCGC	0
Zm-B73-REFERENCE-NAM-5.0	3	140417151	140417650	499	55	110.22	0	0	GCCGCGCCGGCGAGCAGCCACCGCCGCGCCGGCCACGCCGGCGCGCCGCTGCGCTGCACGCGAGCAGAGGAGCGGGCCGCCACGCCAGCCGCCGCGAGCGACGCGAGGCGGCCGCCGCCGTCCAGGCGGCCGCCGCCGCCGTGGCGGAGAGCGCCGGAGCAGGACCGCAGCCGAGCGCCGCCGCGCGAGGAGCGCCGCCGCAGACGTCGCGCGCCAGGAGAACGAGCGCAAGAAGAGGAAGAAGAAAGAGAGAAAAGAGAGAGCTCACCTCGTCCAAAATCCGGTGATCGCCGTCTCCAAATCCTACACC	0
Zm-B73-REFERENCE-NAM-5.0	3	140461651	140462650	999	87	87.0871	1	1.001	AGCGCACGACGCAACACAAGATAGAATCTGAATTTAGACAAATCCATCGCGCGGCGAAGCGCGCGACGCAATACGCTAATTAACAAATAATCACCGCGAGCGCCGAGCGAAAATACGGTCCGAGGCCGCGGAACCGGCCGAGCCGCCGCGGTTGAACCGGCCAGCGGCCGAGCCGCCGCCGCGCCGGCGAGCAGCCACCGCCGCGCCGGCCACGCCGGCGCGCCGAGGCCGCGCTGCACGCGAGCAGAGGAGCGGGCCGCCACGCCACGGAGGCCGCCGCCGCCGCGCCAAGGCGAGCGCCGCGAGGCGGCCGCCGCCGAAGCGGCCGCCGCCGAGGCGGCCGCCGCCGCCGTGGCGAGCGCCGCAGGCCAGGCGCCGCAGGCCGCCGCGCGCGGACCGAGCGCCGTCGAGACCGAGCGCCGCCGCAGACGTCGCGCGCCAGGAGAGCGCGCGTAAGAAGAGGAAGAAGAAAGAGAGAAAAGAGAGAGCTCACCTCGTCCAAAATCCGGTGATCGCCGTCTCCAAATCCTACACCACGAGAGAGAGGTGGAAGAAGGAGAGGAGAGGTTGTTGCGCAGATCCAAATGAGAGAGAGAGAGAGGAGCACATGGTTTCGCCAGTGCGCAGGCCGTCGGCTCTCTGGACTAGGTTCACTTCGCGGATCGAAAAACGACGAGCGCGACCACTAAACGGAATTAAAACGCG	0
Zm-B73-REFERENCE-NAM-5.0	3	140757901	140758900	999	96	96.0961	1	1.001	GAAACAAAAATGGATCATCGCGCGACGAAGCGCACGACGCAACACAAGATAGAATCTGAATTTAGACAAATCCGTCGCGCGACGAAGCGCGCGACGCAACATGCTAATTAACGAATAATCACCGCGAGCGCCGAGCGAAGATACGGTCCGAGGCCATGAAACCGGCCGAGCCGCGGCCGCGGTTGAACCGGCCACGGTTGAACCGGTCAGCGGCTCCGGCAGCCGCGCCGGAGCAGCCATCGCCGCCGCTCGAGCCGCCGCCGCGCAGCGAGCGCCGCGCAGCGGCGAGCGCCGCCGCGGCCAGAGGCGAGCGCCGCGCAGCGGCACCGCCGCGGCCGAAGCGAGCGCCGCGCGAGCCGGACGCCGCCGCGGCCGAAGCCGCCGCCGCACCGTGGACCGCCGCCGCGCGCGAGAGCGTCCGCCGCCGCGCCAGCCGCGCCGCCGCACCAGCCACCGGCCGCGCCGCCGGCGAGCGACCAGCGCACGCCAGAAAACGCGCGCGAGAAGAAGAGGAAGAAGAGAGAGAGAGAGAAGAGAGAACTCACCTCGTCCAAAATCCGGTGATCGCCGTCTCCAAATACACCACGAGAGAGAGGTAGAAGAAAGTTGTTGCGTAGATCCAAATGAGAGAGAGAGAGGAGGACGCATTTTCGCCAGCGCGGCCGGTTCTCTGGACTAGGTTCTCAC	0
Zm-B73-REFERENCE-NAM-5.0	3	140767401	140768400	999	90	90.0901	2	2.002	ACACAAGATAGAATCTGAATTTAGACAAATCCGTCGCGCGGCGAAGCGCGCGACGCAACACGCTAATTAACGAATAATCACCGCGAGCGCCGAGCGAAGATACGGTCCGAGGCCACGAAACCGGCCGAGCCGCCGCGGTTGAACCGGCCACGGTTGAACCGGCCAGCGGCTCCGGCAGCCACGCCGGAGCAGCCATCGCCGCCGCTCGAGCCGCCGCCGCGCAGCGGCAGAGCGCCGCCGCGGCCAGAGGCGAGCGCCGCGCAGCGGCGCCGCCGCGACCGAAGCGAGCGCCGCGCGAGCCGGACGCTGCCGCACCGTGGACCGCCGCCGCGCGCGAGAGCGTCCGCCGCCGCGCCAGCCGCGCCGCCGCACCAGCCACCGGCCGCGCCGCCGGCGAGCGACCAGCGCGCGCCAGAAAACGCGCGCGAGAAGAAGAGGAAGAAGAGAGAGAGAGAGAAGAGAGAACTCACCTCGTCCAAAATCCGGTGATCGCCGTCTCCAAATACACCACGAGAGAGAGGTAGAAGAAAGTTGTTGCGCAGATCCAAATGAGAGAGAGAGAGAGAGAAGGACGCATTTTCGCCAGCGCGGTCGGTTCTCTGGACTAGGTTCTCACTTCGCGGATCGAAAAACGACGAGCGCGGACCACTAAATTGAATTAAATCGCGAATCGAAATCCGGAACGGAACGAGACGAACACTCAAC	0
Zm-B73-REFERENCE-NAM-5.0	3	140944901	140945900	999	2	2.002	110	110.11	AGAAAAAGCCTTTTCTTTTTTTCTTTTATTTTCTCTTTTCTCTTCCGGACCGCTTCGGCCGGAGCTGGCGGAGCCGCCTACTTGCGTCGCGCCGGAGCCGCGCGCCTCTCACTTTAGTCGGAACCGTCCTCTCTTTTTTTTCCTTTTTCCAAAAATCTTCTCTCTCTCTCTTCATAATAGCGCCGCCGCCGCCTCTCTGTAGCGCCGCCGCCACTCGGCGTCGCCGCCGCGCCGTCCTCCGGTGAGGCTCCTCCTTCCTCTCCTTCTCCTTCCGCCGTCCGCGGGCCGGCGTCGTCCGCCTCGGCCGGCTCGGCCGCTCCGGCGAGCTCGGCTCGGCGGCGGCGACGGCCGGCGCCGCGGGCTCGGCGGCGCCGCCTCTTCGACGGCTCCGGCGACGGCCGGCGCCGCGGGCTCGGCGGCGCCGCCTCTTCGACAGCGGCGACGGCCGGCGCCGACGGGCTCGGGTGCGGCCTCGTCCGGCCTTCCGGCGAGCTCGGTTCAACCGCGCGGCGAGGCGACACGTCCGATCGCCGCGACACCGTCCGGCGGCGAGGACGCTCCGTCCGGGCGCGGCGAGGCGTGTGGGTTCGGCCGCCGGCGAGGCGGCTCGGCCGTCGCCGCGACGGGCTCGGCCGCGGCCTCGGCGTGCCGTGGCGGCTGTGG	0
Zm-B73-REFERENCE-NAM-5.0	3	140953151	140954150	999	2	2.002	107	107.107	TTTCTTTTCTTTTCTCTTTTCTCTTCTGGACCGTTCGGCCGGAACTGGCGGAGCCGCCTACTTGCGTCGCGCCGGAGCCGCGCGCCTCTACTTTAGTCGGAACCGTTCTCTTTTTTTCCTTTTTCCAAAAATCTTCTCTCTCTCTCTTCATCATAATAGCGCCGCCGCCGCCTCTCTGTAGCGCCGCCGCCACTCGGTGCCGCCGCCGCGCCGTCCTCCAGTGAGTCCTCCTTCCTCTCCTTCCGCCGTGCGGGCCGGCGTCGTCCGCGGCCGGCTCAGCCGCTCCGTCGAGCTCGGCTCGGCGGCGGCGACGGCCGGCGCCGCGGGCTCGGCGGCGCCGCCTCTTCGACGGCGGCGACGGCCGGCGCCGACCTTGGGCTCGGGTGAGGCCTCCGGCGAGGCCTCGTTCGGCCTCCGGCGAGCTTGGTTCAACCGCGCGGCGAGGCGACGCGTCCGGCCGCCGCGACGTCCGACGGCAAGGATGCTCCGTTCGGGCGCGGCGAGGTGTGTGGGTTCGGCCGGGCGAGGCGGCTCGGCCGTCGCCGCGGCGGGCTCGGCGTGCCGTGGTGGCCGTGGCGGTGCGCCGTGCTCGTCCGGCGGCGTGCCTTGCTCGCGTCGTGACGGCGGCGTGGCCTTGAGCTCGAAGCATGCCTATGGCGCGCGGCTTTGAGC	0
Zm-B73-REFERENCE-NAM-5.0	3	141089901	141090900	999	6	6.00601	78	78.0781	GCTGGCGGAGCCGCTTCTTGCGTCGCGCCGGAGCCGCGCGCCTCTCTTTAGTCAGAACCGTCTTCTTTTTTTTCTTTTTCCAAAAATCTTCTCTCTCTCTCTTCATCATCATAATAGCGCCGCCGCCGCCTCTCTGTAGCGCCGTCGCCACTCGGCGCCGCCGCCGCGCCGTCCTCCGGTGAGGCTCTTCCTCCTTCCTCTCCTTCTCCTTCCGACGTCCGCGGCCGGCCGGGGCCTCGTCGGCGGCGGCCACGGCCGGCGCCGGCCGGGCTCGGCGGCGCCGCATCTTCGACGGCCGGCGCCTCGTCCGCCTCGGCCGGCTCGGCCGCTCCGGCGAGCTCGGCTCGGCGGCGGCCACAGCCGCTCGCGGTCGGGCTCGGCGGCGGGCCAGCTCCGCGGGCCGCTCGCCGCGGCCTAGCGCCGGCGTCCGTGGCTCGGCCGCCTCGGCTCGGCGCCGGCCGCTCGGCTCGGCCGCTCCGGCGAGCGTGCGGCCTCCGGCGAGGCTCTTCCGCCTGCCTCCGGCGAGCTCGGTTCAACCGCGCGGCCTCGGCTCACCTAGGTAGTGGTCAATGAGTATCTCTCTCTAGGCAGAAAAATCACGGCTTGTTAAAGTGCACAACCTCTGCAGAGTGTTTGAAAAACTGATATATCAGCCGTGCTCACAGTTATGAGCGGCCAAAGCTCCAGTGATTAGTGGTACTTGATCAGAGATACTTTGGTACAGGTGGCTATGAGATCGATGGTTTT	0
Zm-B73-REFERENCE-NAM-5.0	3	141097901	141098900	999	3	3.003	69	69.0691	AACCTTAAAACACTTTATTTTGTGTGATGCACCATGCCGAACCATGCATACTTTTTGATTGATTAAAAATGTGAATGCTTTCATCTAGAGGAAATTAGAAATTAGAAAAAAGAAAAAACCTTTTCTTTTTTTCTTTTCTCTTTTCTCTTTCGGAACCGCTTCCGGAGCCGCTTGCGTCGCGCCGGAGCCGCGCGCCTCTCCTTTAGTCGGAACCGTCTTTCGGCTCGGCGGCGGCCACGGCCGGCGGCCGGGCTCGGCGGCGGGCCAGCTCCGCGGGCCGCTTGCCGCGGCCTAGCGCCGGCGTCCGCTGGCTCGGCCGCCTCGGCTCGGCGCCGGCCGCTCGGCTCGGCCGCTCCGGCGAGCGTGCGACCTCCGGCGAGGCTCGTCCGGCCTCCGGCGAGCTCGGTTCAACCACGCGACGGAACCGGCGCGACGGAACCGGCGAGCCTCGGCCGTGCGTCCTAGTGCTTCGTTCCAGTGCGCCGTGTTTGGCTCATGCCGTGCCTTGCTCGCGTCGTGTCGGTCGGCGTGGCCTTGAGCTCGGAGCGCACGGCGACGCGTGCGCGACTCGTTCGCGGCACGTTACATGTGGTTTTGCGCGTGCGCGTGCTCGCTCAGCGTTCTGGCGTAGCTTGTCGTGCTCGCGACGCGACGCATAGCGTGTCGCGCTCGCGACACGATCGTCTAGTATCCTATCTGCGCTAATCACGCTGTTTATATTAATAAGATAGGAGTCTCAATTTGGAAATTGATTACGTTAGTTAATTTGTATAGCTAATCGTC	0
Zm-B73-REFERENCE-NAM-5.0	3	141420401	141420900	499	1	2.00401	53	106.212	CGCGCGCCTTTATTGGAACCGCCTTTCAAATCAATTCAACTCTTTCTCATTTTCTCTCTTCAAAACCGCCGTGTAGCCGCCGCGCCGCTCGGCCGCTGCAGGGCCGCACCGCTCGGCCGGTCGCCGGTGAGGTCCTCCTCTCCTTCCATCTCTTCTTTTTCGCCGCTCGGCCGGCCGAGCTCGGCCGCCATGGCCGGCTCCGCCGCGCGCGTCCTGCGGTGGCCGGCTCGGCCGCGCGCGTGCGTGGGGCTCGGCCGCTGCGCCGGGCCTCGGCCGCCTCGGCGGAACCGGGCTGCGCGCCGCCGGCTCGGCCGCCGCTGCCTGGCCGGTTCAACCG	0
Zm-B73-REFERENCE-NAM-5.0	3	141429151	141429950	799	2	2.50313	64	80.1001	GAAAAATAAATTACTTTATGTTGTTTGATGCACCATGCCGAACTATGCATTCTTTGATTGCTTAGAAATGTAAGTGCATTCATCTAGAAAGATCGGATTTCGAAAAGGAGAAAAAAAGAACCTTTTCTTTCTTTTCTTTTTCTTTTTCTTTCTCTCTCTCCTCTCTTTCTCTCTGCGCCGTCCGCTGGCCGGAGCCGCCGCGCGCCTTTATTGGAACCGCCTTTCAAATCAATTCAACTCTTTCTCATTTTCTCTCTTCAAAACCGCCGCACTGTAGCCGCCGTGTAGCCGCCGCGCCGCTCGGCCGCTGCAGGGCCGCGCCGCTCGGCCGGTCGCCGGTGAGGTCCTCCTCTCCTTCCATCTCTTCTTTTTCGCCGCTCGGCCGGCCGAGCTCGGCCGCCATGGCCGGCTCGGCCGCGCGCGTCCTGCGGTGGCCGGCTCGGCCGCGCGCGTGCGTGGGGCTCGGCCGCTGCGCCGGGCCTCGGCCGCGGCGGAACCGGGCTGCGCGCCGCCGGCTCGGCCGCCGCTGCCTGGCCGGTTCAACCGCCTGGCCGGTTCAACCGCTTTTTTTATTTTATTTTTTTATTTATTTTCTTTCATT	0
Zm-B73-REFERENCE-NAM-5.0	3	141752701	141753200	499	40	80.1603	1	2.00401	GAGAGGAAGAAGAAAGAGCTTGACGGCGGCGCTTCCTCGACCGTGACGGCGGTTCTCAACGGCGGCGCACTCGGCGCTCCTCGACGGCCGCTCCTCGGTGAAGACGGCGGCGCTCCTCGGTCTCGACGGCGTTGCTCCGCTCGACGGCGGCGCTCCTCGACGAGGACGGCGCTCGAGCTCCTCGACGGCTGCTCCTCGGTGAAGACGGCGGCGCTCCTCGGTCTCGACGGCGTTGCTCCGCTCGACGGCGGCGCTCCTCAACGAGGACGGCGCTCGAGCTCGGTGAAGACGGCAGCGCTCCTCGGTGAAGACGGCGTTGCTCCGCTCGACGGCGGCGCTCCTCGACGACGGCGGCGCTCCTCGACGACGGCGGCGC	0
Zm-B73-REFERENCE-NAM-5.0	3	142359951	142360950	999	2	2.002	74	74.0741	CCTAGCTCCTTCTCGCGCACGGAGTCAGCCTAGGCGGAACCGGCCTTTCTCACTGTAGCCGGCGCGGAGCTGGCCTCGTGGAACCGCCGCGCACGCCGCGCCTAGCGCGCCGGTTGGAAACCGCCGCCGCCACTGTGTGCAATCATCTCTTCAAAACCTCTCTCTCTTCCTCGCGGCTCGTCGCTCTGGACGCCGAAACCTCCGGCCTGCGTCGGCGGTGAGCCTCTTCCTCCTCCGCTTTCTTCTTCCTTGGAGCACGACCGCCTTCTCTCCGGCCTCGTGCGTGGCCGTGGCGCGGCCATGGCGGTCGGCGCGGCGGCAGTTCCGGCCGCGGCGGCGGTTCCGGCCGCGGCGCTCGCCGGCGCGCTCGTTCAGGGCGCGGCTTCTCCACGCGCTTCTCGCGTCGCGCGGTGCCGGCTCGGCGCGATCCGGCCTCGGCGGTGGCGCGGCGTGACCTCGGGCCATAGCGCGTGGCCGTGGCGCGAGCTCGGAGCGACGCGTCCTCGCGCTCGGTGGTGGCCTGGTGGCTGGGCGCGGCCTGCTCGCGCGGCCTGTCTGCGGCGGGGTGCGGCTCACTTGGCACGGCGGGTCGGCGCGGCCTCGGCGGTGCGCGCGGAGCCGGCGAGCTCGCCGCACCTGCGACTCGTGACCGTGGCGCTCGGGACGTCGGCTCGCCTGCTGGACGTGTCGTCCTGCTGCGCAGCGCGGCGGGGCGCGGCTTCGGCTCGCGCGACCGTGGTGCTGCGTAGCGCGGCGCGTGCGCAGCTCGGC	0
Zm-B73-REFERENCE-NAM-5.0	3	142368951	142369950	999	3	3.003	84	84.0841	AAACCTTTTCTTTTTTTCTCTCTTCTCCTTTCCTCTTTCAGAGCTCCTTCTCGCCGGAACCGGCCTTCACTCGCTGTAGCCGGCGCGGAGCTGGCCTCGCGGAACGCGCACGCCGCGAGCGCGCGAGCGGTTGGAAACCGCCGCCGCCACTGTCAGTCATCTCTTCAAAACCTCTCTATCTTGTGGCTCGTCGCTCTGGACGCCGAAACCGCCGGCCTGCGTCGACGGTGAGCCTCTTCCTCCTTGCCTTTCTTCTTCATTGGGACGCAACCGCCTTCTCGGCCTCGCGCGTGGCCGTGGCGCGGCCATGGCGGTTAGCGCGGCGCGGTGGCGGTGGCCGCGACGCTCGCGGCGCGCTCACTCGGGGCGCGGCTTCTCCATGAGCTCTCGCGTCGCGCGGTGCGGCTCGGCGCGATCCAGCCTCGGCAGTGGCACGGCGTGGCCTTGCTCGGCCATGGCGCGTGGCCGTGGCGCGAGCTCGGTCGCGGTGCGGTGCGCTCGCCGGGTGACGCGTCCTCGCGCTCGGCGGCGGCCTGGCGGCTGGGCGCGGCTCACTGGGCACGGCGGTCCGTCAGCGTGGCCTCGGTGGTGCTCGCGTAGCGGCCGGCGCGGCCTCGGCGGTGCGCGTGGAGCAACGCGGGTGCAGCGTGCGGTGCCGGCGAGCTCGCCGCAGCGACTCACGGCCGTGGCGCTCGGGACGTCGGCTCGGCTGGGCGTGTCGTGCTGCGCAGCGCGGCG	0
Zm-B73-REFERENCE-NAM-5.0	3	142843951	142844750	799	2	2.50313	72	90.1126	TCGTTTTCGATCCGCGATGTGAAGAGAGGGTCCAGAGTCCGGCTCGTGCGCTGCCATGCGCGCGATCCTGATCTCTTTCTCTCATTTGATTTCTGTGCAGCAACCTCTCTCTTCTACCTCTCTCTTCTTGTGGTGTATTTGGAGACAGTGATCGCCGGAGTTTGGATTGAGGTGAGCTTCTCTTTCTCTCTATCTTCCTTTTCTTCTTCTGGTCGCGCGTTCTGCCACACGTTTGCTGGAGCGCCAGTAGCCGCGCGTGTGCGTCGCGCTTCGCCGTGGCGCGGCGAGCATCGGCGCGAGTACTGCTGCGGCCTCGCGCCGCGAGCTCTACTCGGCGAGCGCCGCGTGCATCTGCGACGAGTCGCTGCGAGCTCGGCGGCCTCCGCCGCGGGCATCGCGCTGGCCGCGCGGTGCGCCGCGTCGGTCGTGCCGGTCGCGCCTTCACGCGCTCCTGGAGGTGCGGCAGCACCGCGCGCGCGCCTGCACGGTTCGCGTGTCCTCGGCACGTGCAGCGTGCTCTCGCGCGTATGACCGTAGTCGCGCGGCGTTCAATCGTCTTAATCCATTTTAATTTTAG	0
Zm-B73-REFERENCE-NAM-5.0	3	142853251	142854150	899	2	2.22469	77	85.6507	TCTCGTGTTTCGGATTTCGGTTCGCGAGATTCCGATTGGTGGTTGTGCGTGTCGTTTTCGATCCGCGATGTGAAGGGGGTCCGGCCTAGTCCGGGCGCGCTAGCGCTGTCCATGCGCGCGTCCTGATCTCTTTCTCTCATTTGATTTCTACGCAGCAACCTTCTTCTACCTCTCTCTTCTCATGGTGTATTTGGAGACGGTGATCGCCGGAGTTTGGATCGAGGTGAGCTTCTCTTTCTCTCTCTCCTCCTTTTCTTCTTCTAGTCGCGCGTTCTGCCGTGCGCACTTCTGCCGTGCGTCTGCTCGCATGGTGGCCACGCGTGCACGTCGTGCTTCGCCGCGGCCGCGGCGTGGCGAGCTCCTCTTAGCGAGTGTCCGCGCGAGCGCCACGCGCGCCATCGCCGTGAGCTCGGCGGCATTCGCCGCGGGCGTCGCGCTCTGGCGAGCCTCTCCGGCCGCGCGGTCCTGCACCGCGTGCTGCGTGCGCGGCGCCGCGCCATCGGCCGTGTGTGGCCGCGCCGGCCGTGCCGGCTGCGCCTTCGCGCGCTCCTGGAGGTGTGGCAGCGTGCTCGCCTCGCGCGCCTACACGGTTCGCGCGTCGGCACGCGTAGCGTGCTCTCGTGCGTGCAACCGTAGTCGCGCGGCGTTCAATCGTCTTAATC	0
Zm-B73-REFERENCE-NAM-5.0	3	142960401	142961400	999	97	97.0971	3	3.003	CAAGCACGCCGAAAGCGAGCGCCGAGCGAGGATACGGCCGGACGAGGCCGAGCGCGACCGGCCGAGCCGCATGCGGTTGAACCGGAGGCGGCCGAGCTCGCTGGCGCGGCTCGCCGGACGGCCGGCACCGAGCGCGGCTCGGGACGCGGCGCTCGCTGCGGCCAAGCCAGGCCGAGCCGAGGCTCGCCGAGCCGGCGGCGACTCGCCGCCGAGCCACGGTCGCCGGCGACGAGACAGGAGGCGCGGCTCGCCGGCGCGGCCGAGCGCGGCCTGGTCGCCGGAGGCGCCGAGCGTGGCCAAGCCACGGCCGACGGTGAAGCGGCGCGCGGCGGAGCGGACGGCCGCGCACGCCGAGGACTCGTCCGCGCCGACGGCGAGGTGCGCGTGGCCGTCGGCGCGAACGGCCGTGGCCGCCGGAGCCGGGCCGAGGAGACGGCTGCTCCGAGCTCGCCACGGCCTAGCCGGCCGAGGGCGTTGAGATGCCGGAAGGAGAAGGAAGGAGAAGAGGAAGGAGGAAGGAGCCTCACCGGCCGGAGAGCGACGGCGGCGGCTCGGACGAGCAGACGGCGGCGGCGGTTATAGAAGAGAGAGAGAGATGACCGGCAGGATTTTTGGAAAAAAGAAAAATGGCGGCTCCGGTTAAAGTGGAAGCGCGCGGCTCCGGCGCGACGC	3	142949955	142961256	1	Zm00001eb139120	Zm00001e125579
Zm-B73-REFERENCE-NAM-5.0	3	142970901	142971900	999	97	97.0971	2	2.002	ACACGACGCGAGCAAGGCACGGCGCGAGTCAAGCACGCCGAAAGCGAGCGCCGAGCGAGGATACGGCCGGACGAGGCCGAGCGCGACCGGCCGAGCCGCACGCGGTTGAACCGGCGGCCGAGCTCGCCGAGAGGCCGGCCGAGCCGGCGCGGCTCGCCGGACGGCCGGCACCGAGCGCGGCTCGGGACGCGGCGCTCGCTGCGGCCGAGCGGCGGCCGAGCCGCGGTCGCCGGCGCCGAGACAGGCGCGGCCGAGCGCGGCCTGGTCGCCGGAGGCGCCGAGCGCGACCAAGCCACGGCCGACGAAGCGGCGCGCGGCGGAGCGGACGGCCGCGCACGCCGACTCGTCCGCGGGGCTCGCCGGCGCGCGCGCCGCGCCGACGGCGAGGCGCGCAGCGCGTGGCAGGCGTCGCGCGAACGATCGTGGCCGCCGGAGCCGGGCCGAGGAGACGGCCGCGAGCTCGCCACGGCCGAGCCGGCCGAGGGCGCTGAGATGCCGGAAGGAGAAGGAAGGAGAAGAGGAAGGAGGAGAGGAGCCTCACCGGCCGAGCAACGGCGGCGGCTCGGACGAGCAGACGGCGGCGACGGTTATAGAAGAGAGAGAGAGATGACCGGCAGGATTTTTGGAAAAAAGAAAAATCGGCTCCGGTTAAAGTGGAAGGCGCGCGGCTCC	0
Zm-B73-REFERENCE-NAM-5.0	3	143299401	143299900	499	2	4.00802	42	84.1683	TTGCAAATGCATTCATGTAGGAAGATCGGATTTCGAAAATGAGGAGAAGATCTTTTCTTTCTTTTTCTCTCTCTTTCTCTCTCCTCTTTTTCTCTCTCTGCGCCGTCCGACGGCCGGAGCCGCTGGCGCCTTAATTGGATGCCGCACCTCTTTTAATTCTTTCTTTCTCATTTTCTCTCATTTTCTCTTCATAAGCCGCCGCGCGCGTCTCCGTCGCCGGTGAGCCTCCTCCTCTCCTTCCATTCTTTCTTGCCGCTCGGCGCCTTGGCCGCCGCCATGGCCGGCTCGGCCTGCGGGCCGCGTGGCCGGCTCGGCCAGCCGGTCGTGGCCGGCGCGCCTGGCCGAGCCGTCCGGGGCTTGGCCGCCT	0
Zm-B73-REFERENCE-NAM-5.0	3	143431401	143432400	999	3	3.003	71	71.0711	CGCGCGGAACCGGCCTTCATCCTCGCTGTCGGCGTGGAGCCGGCGCGCGGAGCCGGCCTCCTGGAGCCGCTTCCAGCTGGGCGCACGCCGCGAGCGCGCCGGTTGGAAAACCGCCGCCGCCTTCTGCCACCTGTCAGGTCCTCAAACTCTCTCTCCTCTGCTCGAGCCTCCGCTCAGCTCGCCGCCGTCCTTGCTACGCGCGGTAAGCTCCTCCTCTCTCCTCTCTTCTTCAGCCATGGCAGGTGCGGCCGGCGGTTCCTTTCCTCGCGTGGCCGCGGCGTGCGTCGTCGGCGCTCGCGGCCATGGCGTGGCGGCTCGTCGTGGCGCGGCTCGGCGCGGGCGCGGTTGCGCCTGCTGGGCGCGTTTGCGGACGCGCCTCCTCACGCGTGGTGCGGCTTGGGTCATGGCGTGGCGCGGCGGCTCGCCGGCGCGCGGTCATGGCGTCCGGCGTCACGCAGCTTGGTCGGCGCGCGGCTTCGCGCAAGCGTGGTCCGACGGTGGCTCGCCGGCGCGGTGGCTCCGACGCCATGGCGGCTCGGCCTCGCGAACGTGGCGTCGTGTGCTCGCTCGGCGGCGTGCTCTCCTAGGGCCATGGCGCGGCAGCAGGGCCTTGGCGTGCGCTGGGCGCGGCCTTGAGCTCGACCAGCGCGCGGCGCGCGGTCGGCCTCGGCATGGCGTTGTCAGCGGCGTGCAACGCAGCGCGTGCGCAGCTCGGCGGCGTGTGCGCGAGTGCGCGTGCGTGCTCGCGTGATGCATGGTGCGTTGGCACGGCTCGCC	0
Zm-B73-REFERENCE-NAM-5.0	3	144276651	144277150	499	1	2.00401	57	114.228	GAGCCGCCTGGCGTCTTCCTAGTAGGAGCCGCTCTTTTTATCTAATCTTCTTCATTTTCTTCAAAGCCGCCGCCTAGCCTGTAGCCGCCGCTGCCTAGGCCGCCGCTCGTCGCCGATCGGCCGCGCTCGGCCGCGTCGTCACCGGTGAGCTCCTTCTCCTTCCTCTCCTTCTTCTCGCCGCTCGGCATGGCCGGTTCGGCCGGCACTCGCCGCTCGGCATGGCCGGTTCGGCCGGCAGCGCGCGCCGGCTTGGCCGGCTCGGCCGCTCGGCCGCCGCGTGCGCGCTGCGCGAGCGGCTCGGCCGCGCTGAGCCGCCTGGGCCGGT	0
Zm-B73-REFERENCE-NAM-5.0	3	144285651	144286150	499	1	2.00401	58	116.232	ACGGCCGGAGCCGCCTGGCGTCTTCCTAGTAGGAGCCGCTCTTTTTATCTAATCTTCTTCATTTTCTTCAAAGCCGCCGCCTAGCCTGTAGCCGCCGCTGCCTAGGCCGCCGCTCGTCGCCGATCGGCCGCGCTCGGCCGCGTCGTCACCGGTGAGTCCTTCTCCTTCCTCTCCTTCTTCTCGCCGCTCGGCATGGCCGGTTCGGCCGGCACTCGCCGCTCGGCATGGCCGGTTCGGCCGGCACGCGCGCGGGCTTGGCCGGCTCGGCCGCTCGGCCGCCGCGTGCGCGCTGCGCGAGCGGCTCGGCCGCGCTGAGCCGCCT	0
Zm-B73-REFERENCE-NAM-5.0	3	144354151	144354650	499	0	0	50	100.2	TGAGTTTTTCTCTTTTTCTCTCTTTCTTTCTTCTTCTGCTCGCGCGCACGTGTAGCGCCGCGCCGTCGGGCGCGCGCGCGTCTTGCGGCCGCGGCGCCGCGGCGAGCCGCGCGCGCTCGGCGGCGAGTCGCGTCCGGCCTCGGGGCGAGCGCGCCTCGGCCGCGCGGCGAGCCGCTAGCGGGCGGCCTCGCGCTCGGCGAGTCAGCGCTGCGGTGGCGTCGCAGCGTCCTCGCTGGCGCTGGCGGCTCGGCTGACGCGTCGCCTCGCCGAGGCCTCGTCGTGAGCCGCTCGGCCGTGCGGCGGCTGCATCGTCGCGCGCGGCGGCCGTGGGCGCGCGTCGGCCGCGCTG	0
Zm-B73-REFERENCE-NAM-5.0	3	144363151	144364150	999	4	4.004	71	71.0711	CAGTTTTCGAATCGCGATTGGAGTCCGTTTAATGGTCGTGCGTGTCGTTTTCGATCCGCGTTGTGATCAAGTCTAGAGAGAGGGGGTCCGGGCGTGCTGGCGCTCTTCTCCATGCGCGCCTTCAGATCTGTTTGGCTCATTTGATTTCTGCGCAGCGACCTTCTTCTTCCACCTCTCTCTCGTGGTGTATTTGGAGTCGACATCACCGAAATTTGGATCGAAGGTGAGTTTTTCTCTTTTTCTCTCTTTCTTTCTTCTTCTGCTCGCGTGCACACGTAGCGCAGCGCCGTCGGGCGCGCTCGCGTACGGCCGCGGCGCCACGGTGAGCTCGCGTCCGGCTCGGCGCCGCGTTCGGCGAGCCACGGCCGGTGAGCCTTGCGTCCAGCCTCGGGACGAGCGCGCCTCGGTCGCGCGGCGAGCCGCTAGCACCTGGCGGCCTCGCGGCGGCTCTGGCGCCACGGCGTCCTCGCGGGCGCCGGCAGCTCGAATGACGCGTCGCCTCGTCGAGGCGTCGCGAGCCGCTCCTCGACCATGTGGCGGCTGCGTCGTCGCGCGCGGCGGCCGTGGGCTCGCGTCGGCCGCGCTGCGGCGACTCGAGTGCGTGCTCAGTGGAAATATGAAATCGGTATGGACTTCATAGTCGGATTGCCTCGCACTCGAGCCGGCTACGATTCCATTTTAGTAGTGGACCGCTTAACCAAGTCAGATTTCATACTCGTCAAGACCAACTACAGCAGTGCAGTATTGGCGGAATTGTACATGTCTCAGATCGTT	0
Zm-B73-REFERENCE-NAM-5.0	3	144387151	144387650	499	0	0	47	94.1884	TCACCGGAATTTGGATCGAAGGTGAGTTTTTCTTTTTTCTCTCTTTCTTTCTTCTTCTGCTCGCGCGCACGCGTAGCGTCGCGCCGTCGGGCGCGTCGGCTCGCGCGCGCCACTCCGGCGGGTGCGCTCGCGTCTCGCGGTCGCGGCGCCGCGGCGTAGTGGGCCTCAGCACCGCGGTGAGCTCCAAACGTCCGGCTCGGCGCCGCGCTCGGCGAGCCTTGCGTCCGGCCTCGGGGCGAGCGCGCCTCGGCCGCGCGGCGAGCCGCTAGCGCTCGGCGGCCTCGCGGGCGAGTCAGCGCGCTGCGGCGTCCTCGCGGGCGCCGGTGGCTCAGCTGACGCGTCGCCTCGCCGAGGCGAA	0
Zm-B73-REFERENCE-NAM-5.0	3	144723901	144724400	499	1	2.00401	42	84.1683	GCCGCACACTCTTAATTTTTATAGCCAAAATTAGCCATTCGGTTCCATGCGCCGTTCTGCTCTTCATTCTCCTCACCGCGACGCCGCCGCCGCCGCTATCCTCCACTGGCCGTCGCGTCCTCCACTGGCGACGCCGCCATCGTCCTCTCACGACGGTGCCGAGCCGCGCTGCTCGGGGCTCCGCTGCTCGCCGCGCGCCGCTCGAGCACAGCTCGCCGCGCGCCGGAGCTCGCCGCACGCCGCGCGCCTGGCTTGGCTTGGCTTCCGCGCCAAGCGCCGAGCGCCGCTGCGCCAGCTGGCTGCCTGGGCGCCGGAACGCGGCTGCATGGTAGGCGCAGCCGCTGCATGCGTCCGCTTCCAGCGCCGGCGG	0
Zm-B73-REFERENCE-NAM-5.0	3	145429901	145430400	499	48	96.1924	2	4.00802	CGCGCAGGCGGCGGAGCCGGCCAGGCGCATGCGCAGCGGCGGAGCCGGCCAGCGCACGCGCAGCGGCGGCCGAGCCGGCCATGCGGCCGAGGGCGGCTACAGAGGAGAGGAGAGAAAAGGAGAGGAGGACCTCACCGACCGGCCAAACCGGCGACGAGCAGCGGTGGCTACAGGCGGCGGCTAGAGCAGGCAGCGGCTAGAGAGAAAATAGAAAAAGAGAGGATTTGGAAGAAGCGGCTCCAACTAAAAGGCGCGCGGCTCCGGCCAGCGGCTTCGGCCGCGGACGACGCAGAGAGAAAAAGGAGGAAGAGAAAGAAAAAAGAAAAAGAAAGAAAAGGTTTTTCTT	0
Zm-B73-REFERENCE-NAM-5.0	3	145856651	145857650	999	2	2.002	98	98.0981	GTGTTGCATCATGCCGAAGCACATTTCTTTGTCTGATGTTGAGTGTTCGTCTCGTTCCGTTCCGGATTTTGATTCGCGTTTTAAGTTCGTTTAGTGGTCGCGGTCGTTTTTCGATCCGCGAGGTGGGGAACCTAGAGAGCCGGGGGCCTCGGCCTGCGCGCTGGCGAACTGCGATCCTCTTCTTCATTTGGATCTGCGCAACAACTTTCTTCTACCTCTCTCTCGTGGTGTATTTGGAGACGGCGATCACCGGATTTTGGACGAGGTGAGCTCTCTTCTCTTCTCTCTCTTCCTCCTCTTCTTCACGCGCGTTCTCTGCTCGCGCGCGCTGGCTGCTCGCCGGCGGCGCGGCGGCTGGACGCGCGGCGGCGGTGGCCGCGGCGGCGCTCGGCTCCTCGGCGGTGGCGGCGGTCGCGGGCGCGGCGGCGGACGTCGCTCGTCGGCGGCGCATGGTCGGGCGCGCGGCCTGGCTCGGCGCGGTGGTGCGGGCTCGGGCCTGCTCGGCGGCGGCTCGCTCGACCTCGGCGGCGCTCGGCCGCTCGGTCGGTCGGCGCGGCTCTCCTTCGGCGGCGATGGCCTGGACGGCGGCGGCGCTCGGCCTCGCCTGCTCGGCGCGGCTCGTCGGCTCGGCTCGGCTCCGGCCGGTTCAACCGTGGCCGGTTCAACCGTGGCAGCTCGGCTCGTTTCGTGGTCTCGGAC	0
Zm-B73-REFERENCE-NAM-5.0	3	145866901	145867900	999	2	2.002	100	100.1	GTTCGTTTAGTGGTCGCGGTCGTTTTTCGATCCGCGAGGTGGGGAACCTAGAGAGCCGGGGGCCTCGGCCTGCGCGCTGGCGAACTGCGATCCTCTTCTTCATTTGGATCTGCGCAACAACTTTCTTCTACCTCTCTCTCGTGGTGTATTTGGAGACGGCGATCACCGGATTTTGGACGAGGTGAGCTCTCTTCTCTTCTCTCTCTTCCTCCTCTTCTTCACGCGCGTTCTCTGCTCGCGCGCGCTGGCTGCTCGCCGGCGGCGCGGCGGCTGGACGCGCGGCGGCGGTGGCCGCGGCGGCGCTCGGCTCCTCGGCGGTGGCGGCGGTCGCGGGCGCGGCGGCGGACGTCGCTCGTCGGCGGCGCATGGTCGGGCGCGCGGCCTGGCTCGGCGCGGTGGTGCGGGCTCGGGCCTGCTCGACGGCGGGCTCGGCCTCGGCGGCGCTCGGCCGCTCGGTCGGTCGGCGCGGCTCTCCTTCGGCGGCGATGGCCTGGACGGCGGCGGCGCTCGGCCTCGCCTGCTCGGCGCGGCTCGTCGGCTCGGCTCGGCTCCGGCCGGTTCAACCGTGGCCGGTTCAACCGTGGCAGCTCGGCTCGTTTCGTGGTCTCGGACCGTATTTTCGCTCGGCGTTCGCGATGATTATTCGTTAATTAGCGTGTTGCGTCGCGCGCTTCGCCGCGCGACGGATTTGTC	0
Zm-B73-REFERENCE-NAM-5.0	3	146891401	146891900	499	6	12.024	46	92.1844	TATTTTGTTTGGTTGAGATTGTGGAAATCAATCATCTAAAATTGAAGAAAAGGAAAACCTTTTTCTCTCTTTTCCTTCCTCATTTCGGAGCCGCTTGGCGCGCGCGGAGCCGGCCGGAACCGGCCTTTTTTGCGTCGCGGCGGAGCCGCTCCGCCGTCCGGAGCCGCGCCTTCCTTTAAGCGGAGCCGCCTTCTTTTTTTCTTCCAAAATTTTCGCCGGTCATTCTTTCTCTTCTTAATAACCGCCGCCGCCGTCGTACCGCCGCTGCTTCCGCGCCGTCGCGCTCGCAGCCTCGGCCGCTCCGGCGAGCCGCGCGCGTGTGGGCTCGGCCTCCGTCGCGGTC	0
Zm-B73-REFERENCE-NAM-5.0	3	146915401	146916400	999	5	5.00501	75	75.0751	CCAGCCGGCAAAGCCTTTTTTTACGTCACGGCGGAGCCGCGCCTCCGCAGTCTGCAGCCGGAGCCGCGCCTCTTTAAGCGGAGCCGCTTCTTTTTTTTCTTCCAAAATTTTCGCCGGTCATTCTTTCTCTTCTTAATAACCGCCGCCGCTTCCGCGCCGTCGCGCTCGCGGCCTCGGCCGCTCCGGCGAGCCGCGTGTCCGCTCGGCGCGGCTCGGCCGCTCCGGCGAGCCGCCGGCCGCGCATGTCGGCGCCGGCCGCGCACGGGGCCTCGCGCGCCGCCTAGGCTCGGCCGCTCCGGCGAGCCGCGCGTGTGGGCTCGGCCGCTCCGGCGAGCCGCGCGCATGTGGGCTCGGCCGGGCGAGGCCGTGGGCTCGGCCTCCGCCGCGGTTGGTGAGCGTGCGGTGTGGTGGCCGGCCGTGTCCTCGCGGTGCCTCGGCCGTGGTCCGCGGCGTCCTCGCTCGGTGCTCGCTTGCGGCGTGCTTGGCTCGCGCCGTGCCTTGCTCGCATCGTGACGGCGGCGCGGCCTCGAGCTCGGAGCGTGCCTATGGCGCGCGGCCTTGAGCTCGGCTAGCGCGCGGCGACGTGCGCACAGCTAGTTCGCGGCGCGTGCGTGCGGCCTCGCGCGCCTGGCGTAATGCGCAGTGCCTTGGCACGGCCGTCGTGCTTTCGTCTAGTATCTTATGCGCGCTAATCACGTTGTTTATATTAATAAGATAGGAGTCTCAATTTAGAAATTGGTTACGTTAGTTAATTTGTAT	0
Zm-B73-REFERENCE-NAM-5.0	3	147200901	147201900	999	3	3.003	83	83.0831	CCTAGCCGGCCTTCTCTTGCTGTCGCGGTGGAGCCGGCTTGGAGCTGGCCTTGCGGAGCCGCCAGCCAGCTCACGCCGCGCCGTCGGCGCCGGTTGGAAACTGCCGCCGCCTATGTCAGTCAGGTCAAACTCTCTCTCCTCAGGAGCGCTCTGCGGCTCGCCGCCAGCATCGCCTGCGCGGTAAGCTTTCCTCTCTCCTCTCTTCCTTCTTCGCGCTCGCCGACGTCGTGGCGCAGTCGTGGTCGGAGCTCGCGGCCATGGCAACGGCCATGGCGCGGCTGGGTGCGGCGGTCGGTGCTCGCCTGTGCGGTCCGGGCCATGGCGGCTCGCCGTGGCGCGCGGCGGCGCTCGCCTCGACTCGGCGCGTAGCCATGGTGGTCGCGGCGGTGGGCAGCTCCTTCGCGTCTTGGCCGGCCGGCCATGGTGCGGCGGGTCGACGGCGCTCGGGGGCGCGGCCGTGGACCGTGCCGCCTGCGCGCGGCGGCGTTCGGGGCGAGTCGCGGCTCGGCCTCGCGGACGCGGTCGCGGCTGCCTGGCGTGCTCGTCGGCACGCTCGTGTGGCCTGCGGCTCGGCGCAGCGTGGCCGTGGCGCGGCCATGGCGGTTGGCGCGGCCTCGGCGGCGCTCGCGGAGCGACATAGGTGTAGCGCGCGATGCCGGCGAGCTCGCCGCAGCGACTCGCGGTCGTGTCGCTCGGCGGCGTGTGCGCGAGTTCGTGACACGTCAGCGCGGCCTTGCGCGC	0
Zm-B73-REFERENCE-NAM-5.0	3	147220901	147221900	999	3	3.003	76	76.0761	TCTTGCTGTCACGGCGGAGGCGGCTTGGAGCTGGCCTTGCGGAGCCGCCACGCTTACGCCGCATCGGCGCCGGTTGGAAACCGCCGCCGCCTACATGCCAATCAGGTCCTCTCCAAACTCTCTCTCCTCTGGAGCGCTCTGTGGCTCGCCGAACCGGCCGCCGGCCTTGGCGCGGTAAGCTTCCTCCTCTCTCCTCTTCCTTCTTCGCGCTCGCCGGCGTCGTGGCACGGTCGTGGTCGGAGCTCGCGGCCATGGCGGCAGCCATGGCGCGGCTGGGCGCGGCCTCGGTCGGTGCTCGCGCGCAGTCCGAGCCATGGCGGCTCGCCGTGGCGTGCGGGGCCTCGCGTGGTGCGCGGCGGCGCTCGCCTCGGCTCGGCGCGCAGCCATGGCGGTCGCGGCGGTGGGCTCCGTTCGCGTCTCGGCCGGCCATGGCGCGGCGGGTCGGCGGCGCTCGGGGGCGTGACGGCTCGCCGGTGCGTGGTCGTGGAAGTGCTGCCTGCGCGTGGCGGCGTTCGGGGCGCCTAGTCACGGCTCGGCCTCGTGAGCGCGCTCGCGCGGCCTGCGGCTTGGCGCAGCATGGCCGTGGCGCGGCCATGGCGGTTCCTGGCGCGGCCTCGGCGGCGCTCGCGGAGCGGCGCGGGTGCAGCGCGCGGTGCCGGCGAGCTCGCCGCAGCGGCTCGCGGTCGTGTCGCTCGGCGGCATGTGCGCGAGTTCGCGACACGTCAGCGCGGCCTTGCGCGCACGTGCTCGCGTGGTGTACGG	0
Zm-B73-REFERENCE-NAM-5.0	3	147649651	147650150	499	2	4.00802	41	82.1643	ATTTCTTTTGATTGCTTTGAAAGCGCAATTGCATTCATGTAGAAAGATCGGATTTCGAAAATGTGGAGAAGATCTTTTCTTTCTTTTTTCTTCTCTTTTTCTCTCCTTTCTTTTTCTCTCTCTGCGCCGTCCGACGGCCGGAGCCGCTGGCGCCTTTAAAAAGATGCCGCTTTTATTTTCAAAAAATTCTTCTCTCTCATTTTCTCTTCTTAAGCCGCCGCTACTGTAAGCCGCCGCCGCCTGAACCGCCGTCGGCCGCTGCCGCCGGCCGCTCGCCGTCGCGCTCGGTGAGCTTCCTCTCCTTCCATCTCTCTTTCATGGCCGGTTCGGCCGCCTTGCGCCGGTTCGGCCGCGTCGCCAGCTCGGCCGC	0
Zm-B73-REFERENCE-NAM-5.0	3	147658651	147659150	499	3	6.01202	44	88.1764	CCGACGGCCGGAGCCGCTGGCGCCTTTAAAAAGATGCCGCCTTTTATTTTCAAAAAATTCTTCTCTCTCATTTTCTCTTCTTAAGCCGCCGCTACTGTAAGCCGCCGCCGCCTGAACCGCCGTCGGCCGCTGCCGCCGGCCGCTCGCCGTCGCGCTCGGTGAGCTTCCTCTCCTTCCATCTCTCTTTCATGGCCGGTTCGGCCGCCTTGCGCCGGTTCGGCCGCGTCGCCAGCTCGGCCGCTGCGCGCGCCTACCGGTTCAACCGTACCGGTTCAACCGCTTCTGTTTTTTTTTATTTTTTTTATTTTATTTTATTTACTTTCTGTGATTATAATTACTGTATTTTAAGTAGTCTAAT	0
Zm-B73-REFERENCE-NAM-5.0	3	147701901	147702400	499	2	4.00802	49	98.1964	ATGAAGAGAAGATCTTTCTTTCTCTTTTCTCTCTCTCTTTCTCTCTCTCTCTCTCTCTCTGCGTCCGACGGCCGGAGCCGCCTGGCGCTTAATAGGAGCCGTCTCTTTTTATCTAATCTTCTTCATTTTCTTCACCTAGGCCGCCGCTATAGCCTGTAGGTCGCCGCGCCGCCTGCCGCCGGCCGCTCGCCGTCGATCGACGCCGGTGAGCTCCTTCTCCTTCCTCTCCTTCTTCCTCTCGCCGCTCGGCATGGCCGGTTCGGCCGGCACGGCTCGGCTTGGCTGCGCCGGCCGCGCGCGCATGGCCGGCTCGGCCGGCTCGGCCGGCTCGGCCGCTCGGCCGCGC	0
Zm-B73-REFERENCE-NAM-5.0	3	147710901	147711400	499	2	4.00802	53	106.212	CTCTCTCTCTCTCTCTGCGTCCGACGGCCGGAGCCGCCTGGCGCCTTAATAGGAGCCGCCTCTCTTTTTATCTAATCTTCTTCATTTTCTTCACCTAGGCCGCCGCTATAGCCTGTAGGTCGCCGCGCCGCCTGCCGCCGGCCGCTCGCCGTCGATCGACGCCGGTGAGTCCTTCTCCTTCCTCTCCTTCTTCCTCTCGCCGCTCGGCATGGCCGGTTCGGCCGGCACGGCTCGGCTTGGCTGCGCCGGGCGCGCGCATGGCCGGCTCGGCCGGCTCGGCCGGCTCGGCCGCTCGGCCGCGCCTGCTCGGCTGCTCGGCCGCCTGCGCGCGCCT	0
Zm-B73-REFERENCE-NAM-5.0	3	149279651	149280150	499	0	0	41	82.1643	CCGGATTTGGATCAAGGTGAGCTCTCTCTCCTCTCTCTCTCCTCCTCTTCCTCTTTCGTGTGCGCTTCCTTCTTCTCTGCGTGCGCGTGCTGGTGCTGCGACGCGGCTTGGCGGGCACGGCTTCGGCTCGACGCGGCCGTGATCGACAGCATGGCTGGTGCTCGCGCGCGGCTTGGCCTCGCATGTGGCCGAGGCGGCGTGGATCTTGCTGGCGGCGGCACGGCTTCGGCTGCGCGGCCGTAGTTACACGTGGCTCGGCCTGCGTGCGGTGGCCTCGGCGCACGCGGCTGGCGCGCGATTGTCGACAGCCTGGTTCTGTGTGTGCGGCGCGGCTTGCGTGGTGACGCGATCTGCGAGGCCTCGCGCGCCGGTTCGC	0
Zm-B73-REFERENCE-NAM-5.0	3	149561401	149561900	499	45	90.1804	3	6.01202	CCACGAGGCACGCGCAAGTGCTACCGCACGCACCGTGAGCGCTGCTGCAAGGCGCGCGACCAAGCACGCGGCCAGGCACGGCCGAAGGCGAGCCGCCGGTGCGCGAGCCGCAGCGCGGCCGCGCGTGGCTGTAGCCGCAGGACGCGCACGCGTGTAGAAAAGAGAGTGTGTAAAGAAAAGAGAGAGAGGAAAGAAGAGAAGAGCTCACCTTGTTTAAATACGGCGTTCACCGTCTCCAAAACCTACACAACGAAGAGAAGATAGAGAGAAGTTGTGCGCAGAATTGAATGAAAAGAGAGACAAGAGGCACGCGCGAAGCAGCGCCACCGCGTCCTTCGCGTCGCGG	0
Zm-B73-REFERENCE-NAM-5.0	3	149749651	149750150	499	41	82.1643	1	2.00401	AATGGATTAAAACGATTAAATGCAGCGTGACTACGGTCGCACGCGCGAGAGCACGCTGCGCATGCCGACACACGAACCGTGCAAGCGCGGACGCGAGTCGCTGCACCGCGGCCGACATGGCGCGCGCACGACGCGGCCAACGCGCGGCTACGCGACGCGCACGCTGAGCTCGCAGCCAAGAGCCGCCGAGAGCCGCCAGACCTCGCCGACCGCGCGACCGAGACGCCGGCGCGAGCGCGCGAGGCCGAGGCAGCACGCCAACGGCGCGGAGCACCAAGGCCGCGCGGAGAAGAAGAAGAGGAGAGAGAAGAAATTGGAAAACTCACCTCTGATCCAAATTCTGGCGATCTCGACTCCAAATACACCACAGAGA	0
Zm-B73-REFERENCE-NAM-5.0	3	149873401	149873900	499	40	80.1603	1	2.00401	CCGCGCCATCACGCTGCGCAGCACGCGCAGCAGGCCGCGCGCCTGGTCGTCTGCGCCGCAGCCACAGCCGCGAGCCACGCCACCGCGTCGAGCAGAGCAGGCCGCGCCGTGCCAAGCCGTGCGCCGACTATGCAGGCTCGAGATGCCGAGCTATCACGCCATATCCACGGCCGCGCGCCAACAGCAATGGCGAGGCCGCGCCAGGACAAGGAATGAGGCCGCGGAGCCACGCTCGGCCGAGCCGCGCGCCATGGGAGGCCGCGCCGCGCCGCCACCGAGGCTTCGCGCCAGGACGGCCGCGCGAACGGCGCCGTCGAAAAGGAGAGCGATAAGAGGAAGGCTTATAGTGCGAGGTCGGTGTCGGCGA	0
Zm-B73-REFERENCE-NAM-5.0	3	150557651	150558650	999	96	96.0961	3	3.003	GGCACCGTGCGTGCAGCGCCGCTCCGCGCACCGCCGAGGCCACGCAGGCCGCTGCGCGAGCGCCGCCGAGGCCATGCCGAGAGCACGCCGCGCCGAGGACGCCATAGGACGAGACCGAGCCACCACGGCGAGTGCGCGACGCCGGACGCCACGCTGCCGCAGGCCGCCGCGCCATGGCCGCCGAGGCCGAGACGCGCAACCGTGGCTGCCGGAGGCCGAGCCGCGCCGGCCAGAGCAGGCACCTTGCCGCGACTTAGCGCCGTCGCACCGCGAGACGAGGACGCCGCGCGAGAGCGCGGCGAGGCGCACGCCACGGCGAGCCACCATGGCCGCCGAGCTCGCCGCGCGCGAGGTTTGTCTGCGCCGGCGGACTCCGGCGAGCGCCGACTCGCGCCACGCCACGCCATGACCGCGGACGCCATGGCCGCGAGCTCCGACGGTCGCGCCACACCGCCACCGCGCCGAGAAAGGAGAGGAGAAGGATAGCTTACCGCGCGGAAGGCCGACGGCCGGTTCGGCGGCGAGACGAGCGGCGCTTCCAGAGCGGCGAGCAGAGGAGAGAGAGAGTTTGAGGAGCTGACTGGCGCGGAGGCGGCGGCGGTTTTCCAACCGCACGCGTGGTCGCAGCGTGGAGAGCGGTGGCGGCGGCGGCTCCGCCACGACAGCAAAAGAGAAGAA	0
Zm-B73-REFERENCE-NAM-5.0	3	150567401	150568400	999	95	95.0951	2	2.002	GCTTCACGCGCACCGCCGAGGCCACGCCAGTCGCTGCGCGAGCGCTGCCGAGGCCGCGCCGAGAGCACGCCGCGAAGCCGCGCCGACGCCATACACCGAGCCGCCATGGCGAGAGGTGCGCGACGCTGGACGCCACGCCGCCGCAGGCCGCCGCGCCATGGCCGCCGAGGCCGAGGCCGAGACGCGAAGTGCCGCCGCCGCAGGCGGCACCGCACGGCCTCTGCCAGAGGCCGAGCCGTGCCGGCCGGAGCAGGCGCCGCGCCGCGGCCGAGCGCCACCGCACCGCGAGAGAGCGACGCCGCGCGAGAGCACGGCGAGGCGCACGCCACGGCGAGCCGCCATGGTCGCCGAGCTCGCCACGCGCGAGGAGTTCGGCCGCGCCGGCGGAGAGACCGCGCCACGCCGCGCCATGGCCGCGAGCTCCGACGGCCACACCACGCCGGAGCGAGCACCACGCCGAGAAAGGAGAGAAGAAGGAGGAGCTTACCGCGCGGAAGGCCGGCGGCCGGTTCGGTGGCGAGCCGAGCAGCACCTCCAGAGCGGCGAGTAGAGGAGAGAGAAGTTTGAGGAGCTGACTGCCGCGCGAAGGCGGCGGCGGTTTTCCAACCGCACGCGCGGTCGCGGCGTGAGCCGGCGGCGGCGCCGCAAGCCGGCTAGGCCGCCGCGACAGCGAAAGAGAGG	0
Zm-B73-REFERENCE-NAM-5.0	3	150733151	150733650	499	45	90.1804	4	8.01603	AGAAAGTAAATAAAATAGAATAAAAAAAATAAAAAAAACAGAAGCGGTTGAACCGGTACGGTTGAACCGGTAGGCGCGCGCAGGCGGCCGAGCGGCCGAGCCGGCCGAGCCGGCCGAGCCGGCCATGCCGAGCGGCGAGAGGAAGAAGGATGGAAGGAGAGAAGGAGGCTTACCGGCGTCGATCGACGGTGAGCGGCCGGCGGCAGGCGGCGCGGCAAGCAGGCGGCGGCGGCTACCTACAGGCTAGGTAGCGGCGGCCTAGGTGAAGAAAATGAGAGAAGATTAAATAAAAAGAGCGGCTCCTATTAAGCGCCAGCGGCTCCGGCCGTCGGACGGCGCAGAGAGAGAAAAA	0
Zm-B73-REFERENCE-NAM-5.0	3	152063901	152064400	499	3	6.01202	46	92.1844	CAGCCGCGGCCTGCGCGCGCCACGCTCGCTGCGCGCAGTGTTGGTTGCAGCCGCCGCCGTAGTTAGTCATCAAAAACCGCCTTCTCTCTCCTCTACACGCGCACGTTCTCTCTCCGCGCAGCTCGTTCTCCTCCACCTCGCCGCCGCTCGAAACCGCCGGCCGCCTACACCGTAGGCGTGGTGAGCATCTCTCTCTCCGACTCTTCTTCCTTGGTGGCTACGACGATTCGGCGCGGCGCGGTCGCGGCGCGGCCTTCTTCGCGCTCGTCGCGGTTCGTCAGCTCACGGCGCGGCGCGCTCAGAGACGGCGTGGACTCGCGTGGCAGGCGGCTCGCCACGTGGCGACGCGGCC	0
Zm-B73-REFERENCE-NAM-5.0	3	152119401	152119900	499	0	0	47	94.1884	TGGAGACGGCGATCACCGGATTTTGGACGAGGTGAGCTCTCTTCTCCTCTCTCTCTCTTCTTCCTCTTCTCTCCGCGCGTGCTTTTTCTCCTGCTCGCGCGCGCTGCTCGCCGGCGGCGCGGCGGTTGCGCGCGCGGCGGTGCCTGCCTTCCGGCCGCGGCGGCGTCCGGCTCCTCGCGCGCGGTGGCGGCGGCCACGGGCGGCGGCGGGTCGCTCGGCGCGGCAGCGGCCTGCTTCGCGCGGCGGCGGCGTGGCGTGGCGGCGGGCGCTCTGCTCGCGCGCAGCGCGGCCGCTGCTCGCCGGTGCGCGGCGGCGCGGCCTCCAGCGGCGCGGCCGGCGCGTCGGCGCGTCGGCGCGG	0
Zm-B73-REFERENCE-NAM-5.0	3	152128651	152129150	499	0	0	45	90.1804	ACCTCTCCTCTTCTTCCACCTCTCTCTCGTGGTGTAGGATTTGGAGACGGCGATCACCGGATTTTGGACGAGGTGAGCTCTTTTCTCCTCTCTCTCTTCTTCCTCTTCTCTCCGCGCGCGCTTTTTCTCCTGCTCGCGCGCGCTGCTCGCCGGCGGCGCGGCGGCTGGGCGCGCGGCGGCGGCCTTCCGGCCGCGGCGGCGTCCGGCTCCTCGCGCGCGGTGGCGGCGGTCGCTCGGCGCGGCAGCGGCCTGCTTCGCGCGGCGGCGCTTGGCCTCGGCTGCGCGCGGCGGCGGCGTGGCGTGGCGGCGGGCGCTCTACTCGCGCGCGGCGCGGCCGCTGCTCGCCGGTGCGCGTCGGCGCGGC	0
Zm-B73-REFERENCE-NAM-5.0	3	152267901	152268400	499	2	4.00802	48	96.1924	GATTGCTTAGAGATGTAAGTGCATTCATCTAGAAAGATCGGATTTCGAAAAGGAGAAAAACCTTTTCTTTCTTTTTCTTTTTCTTTCTCTCTCTCCTCTCTTTCTCTCTGCGCCGTCCGCGCGCTTTTTTGGAACCGCCTTTAAATCAATTTCAATTCTTTCCTCTCATTCTCTCTTCTCCACAGCCGCCGTGTAGCCGCCGTGCAGCTCGGCCACGCCGCTCGGCCGGTCGTCGGTGAGGTCCTCCTCTCCTTCCATCTCTTCTTTCTCGCCGCTCGGCCGGCCGAGCTCGGCCGTGGCCGGCTCGGCCGCCGCGCGTGCCGTGGGGCTCGGCCGCCGTGGCGGCGGC	0
Zm-B73-REFERENCE-NAM-5.0	3	152276901	152277400	499	2	4.00802	56	112.224	CCGTCCGCTGGCCGGAGCCAGCGCGCTTTTTTGGAACCGCCTTTCCTCTCATTCTCTCTTCTCCACAGCCACCGTGTAGCCGCCGTGCAGCTCGGCCACGCCGCTCGGCCGGTCGTCGGTGAGGTCCTCCTCTCCTTCCATCTCTTCTTTCTTGCCGCTCGGCCGGCCGAGCTCGGCCGTGGCCGGCTCGGCCGCGCGCGTGCCGTGGGGCTCGGCCGCCGTGGCGGCGGAACCGGGCTGCCTAGCCGCTGCGCGCCGCCAGCTCGGCCGCCGCCGCCGCAGGCCGGTTCAACCGCCTGGCCGGTTCAACCGTTTTTTATTTATT	0
Zm-B73-REFERENCE-NAM-5.0	3	152684401	152685300	899	5	5.56174	71	78.9766	CTTTTGATTGCTTTGAAAGCGCAATTGCATTCATGTAGAAAGATCAGATTTCGAAAATGTGGAGAAGATCTTTTCTTTCTTTTTCTTCTCTTTTTCTCTCCTTTTTTTTCTCTCTCTGCGCCGTCCGACGGCCGGAGGCTGCGCGCCTTAATAGGAGCCGTCTTTTTATCTAATCTTCTTCATTTTCTTCACCTAAGCCGCCGCTACCTAGCCTGTAGGTCGCCGCGCCGCCTGCCGCCGGCCGCTCGCCGTCGATCGACACCGGTGAGCCTCCTTCTCTTCCTTCTCTCTCTCCTTGGGCCAAGGGGCCGCCTGTCCGCGCCGGCCGTCGCGCCGTGGCCGCTGGCCGGTCGGCCGCGAGCCGGCTGGCCGAGGCGCGCCTGGGGCCAGCCTGTGGCCGGCTCGGCCGAGGAGCGGCCTGGCCGCCGGTTCAACCGGCCGGCTCAGCGGCTCAGCCGGGTCAGCGGCCGCGGCGGCGCGCCTACCGGTTCAACCGTACCGGTTCAACCGCCTTCTGTTTTTTTTATTTTTTTTTATTTATTTTATTTTATTTACTTTCTGTGATCATAATTACTGTATTTTAAGTAGGCTAATCACTGTTCATGCTATAAAATAGGAAGTTAATTTAAAATTCCGTTATGTTATTGATTCACGTAGTTAATTGTTTATGT	0
Zm-B73-REFERENCE-NAM-5.0	3	152693551	152694050	499	2	4.00802	58	116.232	CCTTTTTTTTCTCTCTCTGCGCCGTCCGACGGCCGGAGCCTGCGCGCCTTAATAGGAGCCGCCTCTTTTTATCTAATCTTCTTCATTTTCTTCACCTAAGCCGCCGCTACCTAGCCTGTAGGTCGCCGCGTCGCCTGCCGCCGGCCGCTCGCCGTCGATCGACACCGGTGAGCTCCTTCTCTTCCTTCTCTCTCTCCTTGGGCCAAGGGGCCGCCTGTCCGCGCCGGCCGTCGCGCCGTGGCCGCTGGCCGGTCGGCCGCGAGCCGGCTGGCCGAGGCGCGCCTGGGGCCAGCCTGTGGCCGGCTCGGCCGAGGACGCG	0
Zm-B73-REFERENCE-NAM-5.0	3	152808801	152809300	499	47	94.1884	0	0	GAGACGGCTGGTCGCCGAGGCGGCGGCGCGGCGACACGCACGACGGCACGGCGACACGGTGGCACGACGTACGGCGCCACGTCTGCACAGCGGCACGGCTTCGAGGAAGCACGGCTTCGTGGCGGCGTGGCGCGGCTGCGGCGGCGTGGCGATGTCGCCGCAGCAGCGATGACGACGTGGCGCAGCGACGTCGTCTGTGGCGGCGACATCGCCGCGGCGTCGCGGCGGCGTGGCGACGTCGCTGCGGTGGCACGACGTGGCGCAGCGACGTCGTCTGCGACGGCGACGTCTTCACGACGGCGGCGTGGCGAGGCAGCGCGACGGCAGCGATGGCGCGGAGTGAGAGTGAGAGAGTGAG	0
Zm-B73-REFERENCE-NAM-5.0	3	153113051	153114550	1499	92	61.3742	9	6.004	CTGGCGCGAGCGCGCGGCGGCGAGAGCGGCTGACAGGCGGGACAGCGCCGCGCCGACTGGCAAGCGGGACAGAGCCGCGCCGACTGGCAAGCGGGACAGAGCCGCGCCGACTGGCAAGCGAGAGAGACGTGAGGCAGTCCGCTGGATCGCTGGCGGACGGCCAGGATTCTTGGCCGAATTAAAACGAGGCCGGATCTATGGACGGTGATCTGGCCGGCCTCTTCTACGGCTAGCTGCGGCGGCGCTCGTCGCGGCGGACTCGCCGGAGACGAGCACCGACTGGCGTGTCATCCGAGTGGTCGAGGTCGACGCGAGTTCTCCGGTATTTTCGCAGAGGCACCGGACGATTCACGGCGCGGCTCGGCGGCGTTTCTCTACTCCGGCGAGCAATCAAGCGCAACAGAGAGCAAAACAAGCGATAGCTGGAGTCCGTTACCTCAAGGCCTCCGACTCCTCGGCGGCGACGATGCGACAGAGACTCTCGACGGTGGCGGCTGCACGGCGAGCGACTGAGCGCCAGAGAGAAATAAGGAGAAATTGTGCGTTCCTTGCGGACGCCAGAGCGGAGCTCACCGCTAACGCGGCGGAGCTCCACCGGCGACGAGGAAACGGCTCCGGCGATTGTTAGTGGCGGCGGCGCTCTGCGTGCGCGCAGCGAGGAGAGAGAGTCTGCTGCGCAAATGGAGGTGACGAGTGTTCGCTCAAGTGGCCAGCGAGGTGCGAGTACGCGCGACGTCGCGGAGACCGCCGCGAGCAGCTCCGGCGGTTACGCGAGGAAGACGCTGACAGGCGAGCAGAGAGAGCGAAGCGAGCGCGCGCGGAAAGCCGCCGACTAGAGCAGAGAGAGAAAGAGGCTGCGCGGAAGACCGCGCCGACAGGTGCCTGCTGCGCAGAGAGAGGAGAAGGCGCGCGCGCGAGAGATCCGGCTCCGAAAGGCCGAGACGGCTTTCTGCTTTACCTTTTTCTTTTATTCTGAATTGTTTCTTTTTCTTTTATTTATTCTATTTGATTCAAATTCAAATCAAATTCAAATTAGACCTTTTGAGAATTATGCACCAAACAAAAGTGAAATCTATTCAACATGATGCAACAATTCATACTCCACTATTTAACATAATAGACTATAATTACAAGTAAAATAAGCACTTAGTTCCTATAGAAATGAGAGAGAAAAG	0
Zm-B73-REFERENCE-NAM-5.0	3	153652301	153652800	499	48	96.1924	6	12.024	AGATTCACATTTAAGCACTTGTGTTGGCACTCAATCACCAAAATACTTAGAAATGGAACACATTTTTTCACACGCCGGAGCACGGAGCTTCGCGAGGCACGGGCGGCCACGGGGCGCGCGGCGGGCGCGCACGCGACGGCCGCCGCGGCGGCCGCGCACCATGGTCGAGGACGAAGAAGAGGAGAAGGCTTACCGCACGGACGGCGCGGCGGCGGCGGCGGCGCAAGACGGCGGTGGTTACAGAGAAGAGAGTATGACCGGCAAGAGAGGAATTTTAGGAGGCGGCTCCGGATTAAAGCGGATGGCGCGGAAAAAACGCGGCTCC	0
Zm-B73-REFERENCE-NAM-5.0	3	153661301	153662300	999	80	80.0801	6	6.00601	CTCAAGGCCGCGCGCCACAAGCACGCTCCGAGCTCGAGGCCGCGTCACCGTCATGACGCGAGCACACGCCGGAGCACGGAGCTTCGCGAGGCACAGGCGCGCACGGCCGCCACGGCGCAGCCGCCACGACGACCGCTGCGGCACGGGTGGCTACGTCCGGCGCGGCCACGGTCCGGCGCGCGGCACGGCCGCCGAGGCGGACGCGCACACGACAGCCGCCGCGGCGGCGCCATGGCCGGAGCCGAGGCCGCGCGACCGCCGCGCGCCATGGCCGACGAAGGCTTACCGCACGGACGGCGCGGCGGCGGCGGCGCAAGACGGCGGCGGTTACAGAGAAGAGAGTATGACCGGCGAGGAGAGAGGAATTTTAGGAGGCGGCTCCGGATTAAATGCGCACGCTGAGCCGGCCGCGGACGACGCGGAAAAGAGGCGCGGCTAGGCTGGCCGGCTAGGCCGGCCGGCTGGTCCGGCTACGAGGAGCGGCTCCAATATAGGAGAAAGAGAGAATAAAAAGGTTTTCCTTTTTCTAAAATCTATTTTTTCTCTAGATGAATGCATTCACATTTTTAAACAATCAAAAAGTATGCATGGTTCGGCATGGTGCATCACACAAAATAAAGTATTTTATTTTGCTTTACATATAAGCCGAATGCTATAACTTTGGAAAAGATCAAGGTTTAGCGAGGAGAAAAAAAAGGAAATAACGGAATTTAGAGAAGGAAAAATTCT	0
Zm-B73-REFERENCE-NAM-5.0	3	154356301	154357800	1499	120	80.0534	8	5.33689	ATCTTATTAATATAAACAACGTGATTAGCGCGCATAGGATACTAGACGGCGTCTGGTAGACGCCACGACGGCCGTGCCAAGGCACTGCGCATCACGCCACGCGCGCGAGGTCGCACGCACGCGCCGTGAGCTAACCATGCGCACGTCGCCACGCGCTAGCCGAGCTCAAGGTCGCGCGCCATAGGCACGCTCAGAGCTCGAGGCCACGCCGAGACCGTCACGACGCGAGCAAGGCACGGCGCGAGCCAAGCACGCCGCAAGCGAGCACCGAGTGAGGACAGAGGACAGACGGCCGAGCCGCGCGGCGGCAGCGCTCGCCGACCGCGGCGCGGCCGAGCCGCACGGCCTCGGGCCGAGCTGCACAGCCTCGGGAGCGCGGCTCGCCGGAGGCCGAGCACGCGCCTCGCCGGAGCGGCTCGCCACACATCGCGCGGCGCGACGGCCGAGCCGCGGCCGAGCCAAGGCGCTGGCCGAGGTCGATCCGAGGTCAACGCACGCCGGCGCACGGCCGAGCTGGCGGCGCCGGCTGAGGACGGCGCGCGGGCACGGACGCTGGCGGCGAGGAAGGAGGAAGAAGGAAGGAGAGAGGCCTCACCGTGGCGGCGCGGAAGCGGTGGCGGCGGCGCTACGGCGGCGACGGTTATTTAAGAAAAGAATGACCGACGAAAATTTTGGAAAAAGAAAAAGCGGCTCCGCTTAAAGGAAGGCACGGCTCCGCCGCGACGCAAGAAGCGGCTGGACCGCTAGCTCCGAAATGAAGGAAGAGAGAGGAAAAGGTTTTTCCTTTTCTTTAATTTTAGATGAATGATTTCCACAATTTCAACCAATCAAAATAAATGCATAGTTCGGCATGGTGCGGCAAGCAAAATAAAGCATTTTATTTTGCTTTACACGAGATCTAAAGCCAAAAGCTATAACTTTGGAAAAGATCAAGGCTTAGCGAGGAGAAAAAAAAGGAAATAATGGAATTTGGTGAGAGAAAAGAAGAAAAAAAATTCTACAAATTCACGTTACAAACCTATCCTTAAAAGAATCTCGTCGAGATTCATTGGCTAGCAAAGAGCTCATATTTAGCCATCAGATCATCTTCA	0
Zm-B73-REFERENCE-NAM-5.0	3	154365801	154366800	999	97	97.0971	2	2.002	GTCTAGTAGACGGCGTCTAGTAGACGGCACGACGGCCGTGCCAAGGCACTACGCATCACGTCACGCGCGCGAGGTCGCACGCACGCGCCGCGAGCTAACCATGCGCATGTCGCCGCGCGCTAGCTGAGCTCAAGGCCGCGCGCCATAGGCACGCTCCGAGCTCGAGGCCGCGCCGCCGTCACGACACGAGAAAGGCACGGCGAGGCGAGCCAAGCACGCCGCAAGCGACCACCGAGCGAGGACGCGGACCGAGGACAGACGGCCGAGCCATGGCGCGGCGGCGCTCGCCAACCGCGGCGTGGCCGAGCCACACGACGAGCTCGCGCGAGCCGCACGGCCGCGGCTCGCCAGTCGCGGCGCGACGGCCGAGCCGCGGCCGAGCCAAGGCACCGGCCGAGGTCGAGAGGTCGACGCACGCCGGCGCGCGGGCACGACGCTCGCGGCCGAGGGCGAGGAAGGAGGAAGAAGGAAGGAGAGAGGAAGGCCTCACCGCGGCGGCGTGGAAGCGGCGCGCGGCACGGAAGCGGCGGCGGCGGCGCTACGGCGGCGGCGGTTATTTAAGAAGAGAAAGAATGACCGCCAGCGAAAATTTTGGAAAAAGAAAAAGCGGCTCCGCTTAAAGGAAGGCGCGGCTCTGCCGCGACGCAGGAAGAACGGCTCCGCTAGCTCCGAAATGAAGGA	0
Zm-B73-REFERENCE-NAM-5.0	3	154446551	154447550	999	2	2.002	88	88.0881	GCCGCCTCCTGCGTCGCGCCGGAGCCGCGCGCCTCTTACTTTAGTCAGAACCGTTCTTTTTTTTTCTTTTTCCAAAAATCTTCTCTCTCTCTCTCTTCATCATAATAGCGCCGCCGCCGCCTCTCTGTAGCGCCGCCTCCACTCGGCGCCGCCGCCGCGCCGTCCTCCGGTGAGGTCTCCTCCTTCCTCTTCTCCTGCCGGGCTCGGCGGCACCGCCTGTTCGACGGCCGGCGTCGTCTGCCTCGGCCGGCTCGGCCACTCCGGCGAGCTCGGCTCGGCGGCCGGCGCCGACGGGCCACGGCGCCGCCTCTCCGGCCGCGCCGCCTCTCCGGCAGCCACGGCCGGCGCCGACGGGCTCGGCCTCGGCGCCGCCTCTTCGACGGCCGGCGCCGGCGTCCGCCGGCTCGGCCGCCTCGGCTCGGCGCCGGCCATTCGACTCGGCTCCGGCGAGCATGCGGTCTCCGGCGAGGCCTCCGGCGAGCTTCCGGTTCAACCGGGTTCAACCGCGGCGGCTAGGCCGGCGCCGGCGCCGCGGGCCTCGGTCGTGCCGTCCTAGTGCTTCGCGTCCGTGTGCCGTGTTTGGCTCGCGCCGTGCCTTGCTCGCGTCGTGTCGGCTCTCGGCGTGGCCTCGAGCTCGGCCAGCGCACGGCGACGCGTGCGCGACTCGTTCGCGGCACGTTGCGTGTGGTTTTGCGCGTGCGCGTGCTCGCACAGCGTTCTGGCATAGCT	0
Zm-B73-REFERENCE-NAM-5.0	3	154455801	154456800	999	1	1.001	94	94.0941	GCCGCCTCCTGCGTCGCGCCGGAGCCGCGCGCCTTTTACTTTAGGAGTCGGAACCGTTTCTTTTTTTTCTTTTTCCAAAAATCTTCTCTCTCTCTCTCTCTCTCTCTCTCTCTCTCTCTCTCTCTCTCTCTCTCTTCATCATAATAGCGTCGCCGCCGCCTCTCTGTAGCGCCGCCGCCACTCCGCGGCGCCGCCGCCGCGCTGTCCTCCGGTGAGGTCCTCCTTCCTTTTCTCCTGTCGGGCTCGGCGGCGCCGCCTCTTCGACGGCCGGCGTCGTCCGCCTCGGCCGGCTCGGCCGCTCCGGCGAGCTCGGCTCGGCGGCGGCCACGGCCAGCGCCGACGGGCCACTGCGCCGCCTCTCCGGCGGCCACGGCCGCGCCGCCTCTCCGGCGGCCACGGCCGGTGCCGACGGGCTCAGCGTCGCCGCCTCTTCGACGGCCGGCGCCGGCGTCCGCCGGCTCGGCCGCCTCGGCTCGGCGCCGGCCGTTCGGCTCGGCTCCGGCGAGCGTGCGGTCTCCGGCGAGGTCGTCCGGCCGCCTCCGGCGAGCTCCTCCGGTTCAACCGCCGGTTCAACCGCGGCGGCGGCTCGGCCGGCGCCGGCGCCGCGGGCCTCGGCCGTGCCGTCCTAGTGCTTCGCGGTGTGCCGTGTTTGGCTCGCGCCGTGCCTTGCTCGCGTCGTGTCGGCTCTCGGCGTGGCCTCGAGCTCGGCCAGCG	0
Zm-B73-REFERENCE-NAM-5.0	3	155505051	155505550	499	0	0	44	88.1764	GAGTTTGGATCGAGGTGAGCTCTCTTCTTCTTCTCTCTCTCTTCTCTCTTTCTTCTCTGTGCGCCTTCCTCCTCGTCGCACGCGGCGGCTCAGCCTCCTGCGCCGCATTGCGCGCTGATAGCTCAGCGAGCCGCGTCGCGTAGCACGCTCTCCGCGGGCGGCCTCGGCGGGGCCTCGCGCCGCGCCTCTGCGCAGACGGCGACGGCTCGGTGTGCTCGTGGCTGCGCGTCCGCGGGCGGCGGTGGCTCGACGTGGTGGCTGCGCGGCGGGCGGCGGCGGCTCGACGCGGCGGCGTGGTCGCGCACGGCGGCCTCGGCGAGCGGTCTCCGCGGGTCGGCCTGGCGCGCGGCGCATGTCGTGTGCGCGC	0
Zm-B73-REFERENCE-NAM-5.0	3	156902301	156903100	799	0	0	67	83.8548	GCGCGCTGGCGACACATGCGACCTCTCCTCTCTCTCTCTCTCATTTGGATCCACGCAACAACTTTCTTCTTCCACCTCTCTCTCGTGGTGTAGGAGTTGGAGACGGCGATCACCGGAATTTGGACGAGGTGAGCTCTCTCCTCCTCTCTCTTCTTCCTCTTCTTCCTTCGCGTGTTTTCTGCTCGCGCGCGCCTCTGCGCGCGGCGGCGCTCGGCGCCTCCGCGGCGGCGCTCGCTCTCTCCTCGGGCGGCGACGCGTCCTGCTCGCCGGCGCGGCCGCTCGCCTGCTCGCGCGCGCGCGGCGCTGCTCGCGCGCGGCGGGGCCTGGCGGCGACGCGCGGCTGCTGACGCGGTGGCGCGGCGTGCTCGGGCTCGGCCGGCGCGGCCGGCGGCTCGGCGGCGCGACTGGCGCGGCGGCGCGGCCTAGGCGGCGCGGCAGCCTGCGCGCGGCATGGTCGGCGTGGTTCGCGTGGCCTTGGCGTGGCCTCGTTCGTTTACCGCTAGCGCGTTATGTGCGCAAAGCGTTCACGGTGATTATTTTTGGTCGGTAGTCAATGTCAAGCTCCGTTAGTTAGTGTGTTGCGTCGTGCGCTTCGTCG	0
Zm-B73-REFERENCE-NAM-5.0	3	156925601	156926100	499	5	10.02	43	86.1723	CGACGTTGTTCATCCTTTGCACCAATCCGGCCTCATGTCGATCTGCTTTGCTGGTTGTCTCTCAGGACGAAAGAATGACCTTACGATTTATTTTCCTTTCGTGAGGTCTTTTACTCTTTTAGTGGAGGATATCTATCCACAGACGAGGTGAGCTCTCTCTCCTCCTCTCTCTCTTCTTCCTCTTCTTTCTTCCGCGCGCGTTTTCTGCTCGCGCGCGCCGCTCTGCGCACGGCGGCGCTCGGCGCGCAGCGGCGCTCGCCTCTCCTCGCGTCCTGCTCGCCGGCGCGGCCGCTCGCTTGCTCGCGCGCGGCGAGGCCTGACGGCGGCGTGCGGCCGCTGACGCGGCGGCGCGGCC	0
Zm-B73-REFERENCE-NAM-5.0	3	157965101	157966100	999	89	89.0891	7	7.00701	GGAGCACGGAGCACCGCGGCGCGCCGCGGCGCAGCCGCCACGACGGCACAGCCGGCCACGAGCGCAGCGGCCACCGCGGCGGCGCCATGGCCGAAGCCGAGGCCGCGGCTGGACCGCGGGGCGCCGCGGCGCCGAGGCGGCGGCCGAGCCGCAGTGGCCGAGGTCGCGGGGTGCGGCCGGCCAGCGAGCCTGGCGCCGCGGCGCGAGGACGGCGGCCGAGCCGCGGCGGCTGCGGCGGCCGCGCGCCATGGCCGAGAAAAGAGGAGAAGGAGGAGCTTACCGCGCAGCGGCGGCGGCAGCGCGCAGGAGGCGCGGCTACAGAGAAGAGAAGAGAGAATGACCGGCAGAGGAGAGAGAAATTTTGGAGACGCGGCTCCGCTTTAAATGCACGCCGGCTCCGGCCGCAGACGGCACGGAAAAGACGCGGCTGCGTGGAGCGGCTCCGAAATAGGAAAGAGAGAAGAAAAAGGTTTTTTCCTTTTTTTTCCAAAATCTATTTTTCTCTAGATGAATGCATTCACATTTTCAAACAATCAAAAAGGATGCACAGTTCGGCATGGTGCATCAAACAAAATAAAGTATTTTATTTTGCTTTACATATAAGCCGAATGCTATAACTTTGGAAAAGATAAAGGTTTAGCGAGGAGAAAAAAAAGGAAATAACGGAATTTGGTGGAAAAGAAGGAAAAA	0
Zm-B73-REFERENCE-NAM-5.0	3	158297851	158298750	899	1	1.11235	68	75.6396	TCCGCGAAGTGGCTCGGCAACCAAAAGAGTTCGGGGTGCGTGCTGGCGACATGCGCCTCCTCTCCTTCTCTCATTTGGATTTGCGCAGCAACCTTCTTCTTCCACCTCACTCTCGTGGTGTAATTGGAAACAGTGATCACCGGAATTTGGACGAGGTGAGCTCTCTTTTCTCCTCTCTCTTCTTCCTCTTCTCGTACGCGCGTCTCTTTTTGCACGCGCGCGCTGTCGTTCGCCGGCGGCGCGGCGCTCCGGGCGGCGCGCGGTCCGTCTGCTCGGCGGCGGCGCGGACGCTCTGCGCGCGGCGCGCGGCCGGCCATCTGCCTCTATCCGCGGTGGCGCGGTGCTCGGGCGCGCGCGACGTCCTGGCGGCGGCGACCGCACTCTGCTCGCGCGCGGCGGCGCGCCTCTGCTCGGGCGTGGCGGCACAGCCTCCGGCCGGTGGCTCGACCACCGGTGCAGCCGGCGCATCTGGCGCGGCCTGGCGTGGCCGGCGCGGCAGCGCGGCCTCTGGCCTGGCGCGACCGGCGCGGCCTCGGCCTGCGCGCGGCGTGCTCGGCGTGGCTCGCGTGGCCTTGGCGTGGCCTCGCGCTCCGTTCACCACTAACGCGTTGCGTGCGCAAAGCGCGCGCGGTGACTATTCCTTGGTTTGTAGTTAATGTCAGACTCCGTTAGTTAGCGTGCTGCGTCGCGCG	0
Zm-B73-REFERENCE-NAM-5.0	3	158510751	158511250	499	48	96.1924	2	4.00802	AGAGGCGGCCGAGAGGCGCACGCGCAGCGGCGGCGGCCGAGCCGGCCATCGGCCGAGCTCGGCCGGCCGGACCGCGCAGCAGGCGGCCAAGCCTAAGAGAGATGGAAGGAGAGGAGGACCTCACCGACGGCCGGCCGAGCGGCGCGGCCGAGCTGCAGGCGGCGGCTACACGGCGGCTGTGAAGAGAGAGAATGAGAAAGAATTTTGAAATTGGAAAAGGCGGCTCCAATAAAGCGCGCGGCGGCTCCGGCCAGCGGACGGCGCAGAGAGAAAAAGGAGAGAGAGAAAGAAAAAAAGAAAAAGAAAGAAAAAGAAAATTTTTCTCCTTTTTCGAAATCCGATCTTC	0
Zm-B73-REFERENCE-NAM-5.0	3	158519501	158520500	999	67	67.0671	3	3.003	AATGATTAACCTACCTAAAATAAAATAAGTAACAGTAATGAAAGAAAATAAAATAAAATAAAAAAAGCGGTTGAACCGGCCAGGCGGTTGAACCGGCCTGCAGCGGCGGCCGAGCTGGCGCGCGCACGCAGCGGCCGAGAGGCGCACGCGCGGCAGCCGAGCCGGCCAGGCGGCCGAGCCGGCCAGGCGGCCGAGCCGGCCGTCGCGCGCGCAGCGGCGGCGGCCGAGCCGGCCATCGGCCGAGCTCGGCCGGCCGGACCGCGCAGCAGGCGGCCAAGCCTAGGAAGAGAGATGGAAGGAGAGGAGGACCTCACCGACGGCCGGCCGAGCGGCGCGGCCGAGCTGCAGGCGGCGGCTACACGGCGGCTGTGAAGAGAGAGAATGAGAAAGAATTTTGAAATTGGAAAAGGCGGCTCCGGCCAGCGGACGGCGCAGAGAGAAAAAGGAGAGAGAGAAAGAAAAAAAGAAAAAGAAAGAAAAAGAAAATTTTTCTCCTTTTTCGAAATCCGATCTTCCTAGATGAATGCACTTACATTTCTAAGCAATCGAAGAATGCATGGTTCGGCATGGTGCATCAAACAACATAAAGTAATTTATTTTTCTTTACACAAATCCAAACCAAGTGCTATAACTTTGGAAAAGGTCAAGGTTTAGCGAAACAAGAAAAGAAAATAACGCCTGAATTTGGTGAGAGAAAAGGAGAAAAAAAATTCTACCAAATTTACGTTACAAACAGCATCCTCCATGCGCCTCATCCTGCGGTACCTGTTCTTGACCTGTTGTGAG	0
Zm-B73-REFERENCE-NAM-5.0	3	158803001	158804000	999	66	66.0661	8	8.00801	AAAAAAAGACGGTTGAACCGGTAGCGGTTGAACCGGTAGCGGTTGAACCGGCCGGCACGCGCAGCGGCCGAGCCGCGGCTGAGCCGACGAGCAGCGGTGGCCACGGCCGAGCCGGCCGAGCGGCCAGGCGCGGCCACGCGGCCAGCCAAGCGCGGCCGCCAGGCCACGCGGCCAGGCGGCCAAGCCGGCCGAGCCAGGCGGGGCGCGCGGCCAGGCGCGGCTGCGGTGGCCGAGGAGAGAGGAGAGAGAGAAAGGAAGAGAAAGGAAGAGAAGGAGCTCACCGGCGTTGAGCGACGGCGAGCGGCCGACAGCGACGACGGCGCTACAGCGGCGCTACAGGCTAGCGGCGGCTAAGAGAATGAGAGAAAAATGAGAAGAAGATTTTGAAAAAAGAGGTGGTTCCTGCCAAGGAAGAGGCGCCAGCGGCTCCGGCCGTCGGACGGCGCAGAGAGAGAAAAAGAGGAGAGAGAAAGAGAGAGAAAAAGAAAGAAAAGATCTTCTCCTCATTTTCGAAATCCGATCTTTCTACATGAATGCATTTGCACTTTCAAAGCAATCAAAAGAAATGCAAGGTTCGGCATGGTGCATCAAACAATATAAAGTATTTATTTTTCTTACACAAATCCAAACCGAATGCTAAAACTTTGGAAAAGGTCAAGGTTTAGCGAAAAAAAGAAAAAGAAAAGGTAACGGAATTTTGGCGAGTAAAGAAAAGAAAAAAAATTCAACTGCAAAATTCGCGTTACAAACCTATCCTTAAAAGAATCTCGT	0
Zm-B73-REFERENCE-NAM-5.0	3	158812251	158812750	499	40	80.1603	2	4.00802	CGCGGCCGCCAGGCCACGCGGCCAGGCGGCCAAGCCGGCCGAGCCAGGCGGGGCGCGCGGCCAGGCGCGGCTGCGGTGGCCGAGGAGAGAGGAGAGAGAGAAAGGAAGAGAAAGGAAGAGAAGGAGCTCACCGGCGTTGAGCGACGGCGAGCGGCCGGCAGCGACGACAGCGCTACAGCGGCGCTACAGGCTAGCGGCGGCTAAGAGAATGAGAGAAAAATGAGAAGAAGATTTTGAAAAAATAGGTGGCGGTTCCTGCCAAGGAAGAGGCGCCAGCGGCTCCGGCCGTCGGACGGTGCAGAGAGAGAAAAAGAGGAGAGAGAAAGAGAGAGAAAAAGAAAGAAAAGATCTTCTCCTCATTTTCGAAATC	0
Zm-B73-REFERENCE-NAM-5.0	3	158996251	158997250	999	71	71.0711	7	7.00701	GGATACGGCCGGACGAGGCCGAGCGCAACCGGCCGAGCCACACGCGGTTGAACCGGCGAGCTCGCCAGGCCGGCCGAGCCGGCAGGCGCGCGCCGAGCGCTCGCCGCGCCGCACGCACCACGGCCGGCCGAGCCGAGCGCCGAACGCCACGCGCAGCTGCACCGCCGCCGCGCGCAGCCATGGCCGCCGCCGCGAGAGGCCGTGCCGCGCCGCCGCGAGAGGCCGCGCCGCGCCGTCGGCGAGCGGACAGCGCGAGAAAACGCGCGCAAGAAGAGGAAGAAGAGAGAGGAGAAGAGAGCTCACCTCGAAAATTCCGGTGATCGCTGTCTCCAAATCCTACACCACGAGAGAGAGGTGGAAGAAGAGGAGAGGTTGTTGCGCAGATCCAAATGAGAGAGAAGAGAAGCGCATGGTTCGCCAGCGCGCACCTCGGATCTGGACTAGGCTCACTTCGCGGATCGAAAAACGACGTGCGCGGACCACAAAACGGAATTAAATCACGAATCGAAATCCGGAACGGAACGAGACGAACACTCAACATCAGACAAAGAAATGTGCTTCGGCATGATGCAACAATGACACTTAGGTTTATACATGACACGGACACCTGTCGCTATACTGGTTTGAAATTGAGAAGGAGCAAAACGAAAGAGAAAAGAGAGTAACGGAATTTGGTGAGAGAAAAGAAGAAAAAAATTCTACCAAATTCACGTTACAAACCTATCCTTAAAAGAATCTCGTCGAGATTCATTG	0
Zm-B73-REFERENCE-NAM-5.0	3	159014501	159015500	999	77	77.0771	4	4.004	TTAACTATCAACTAACAAATAATCACCGCGAGCGCCGAGCGAGGATACGGCCGGACGAGGCCGAGCGCAACTGGCCGAGCCGCACGCGGTTGAAGAGCTCGCCAGGCCGGCCGAGCCGGAGGCAGGCGCGCGCCGAGCGCTCGCCGCGCCGCACGTACCACGGCCGGCCGAGCCGAGCGCCGAACGCCACGCGCAGCCGCGCCGCCGCCGCGCGCAGCCGTGGCCGCCGCCGCGAGAGTAGGCGCCGCGCCGCCGCGAGAGGGCCGCGCCGCCGCGAGAGGCCACGCCGCGCCGTCGGCGAGCGGACAGCGCGAGAAAACGCACGCAAGAAGAGGAAGAAGAGAGAGGACAAGAGAGCTCACCTCGAAAATTCCGGTGATCGCTGTCTCCAAATCCTACACCACGAGAGAGAGGTGGAAGAAGAGGAGAGGTTGTTGCGCTCCAAATGAGAGAGAAGAGAAGCGCATGTTTCGCCAGCGCGCACCTCGGACGGTCTGGACTAGGCTCACTTCGCGGATCGAAAAACGACGTGCGCGGACCACAAAACGGAATTAAATCGCGAATCGAAATCCGGAACGGAACGAGACGAACACTCAACATCAGACAAAGAAATGTGCTTCGGCATGATGCAACAATGACACTTAGGTTTATACATGACACAGACACCTGTCGCTATACTGGTTTGAAATTGAGAAGGAGCAAAACGAAAGAGAAAAGAGAGTAACGGAATTTAGT	0
Zm-B73-REFERENCE-NAM-5.0	3	159418001	159418500	499	0	0	52	104.208	TCTCTCGTGGTGTAGGAATTGGAGACGGCGATCACCGGAATTTGGACAAGGTGAGCTCTCTTCTCCTCTCTCTCTTCTTTCTCTTCTTCCTCCGCGCGCGTTTTCTGCTCGCGCGCAACGTGGCAGCGGCGGCGCTCGCCTCCGGGCGGCGGCGGTGGCGGCGGTGATGCCTGCCTGACGGCGGCGACGCCTCCTGCTCGCCGGCGCGCGGCGACTGCTCGCGCGCGGCGGCGCGTCTGCTCGCCGGTGCGCGGCGGGGTGGCGGCGGCGTGCCTGCTCGGGCGCGGCCGGCTCGGCGGCGTAGCGTCGGCGGCGCGGCCTCGGCTGCGCGCGTCGTTCTGGC	0
Zm-B73-REFERENCE-NAM-5.0	3	159638501	159639500	999	69	69.0691	6	6.00601	AATGAAAGAAAATAAATAAAAAAAATAAAGAAAGGCGGTTGAACCGGCCAGGCGGTTGAACCGGCCTGCAGCCGGCCGAGCCGGCGGCGCGCAGCGGCTCAGCGGCCGAACCGGCCGCGCAGGCGGCCGAGCCGGCCAGGCGGCCGAGCTGGCGCGCAGCGGCCGAGCCGGCCGGCGCACGCGCAGCGGCGACGGCCGAGCCGGCCAGCGGCCGAGCTCGGCCGGTTCCGCAGCGGCGGCGGCCGAACTTAGAGGAGAGATGAAAGGAGAGGAGACCTCACCGACGACCGGCCGAGCGGCGGCGGCCGAGCTGCAGGCGGCGCTACAGGCGGCGCTACAGGTGGCGGTTGTGAAGAGAGAATGAAGAAGAATTTTGAAATTGGAAAAGGAGGCGGCTCCAATAAACGCGCGCGGCTCCGGCTGGCGGCTCCGGCCAGCGGACGGCGCAGAGAGAAAAAAGAGAGAGAAAGAAAAAGAAAAGAAAGGAAATTTTTCTCCTTTTCGAAATCCGATCTTCCTAGATGAATGCACTTACATTTCTAAGCAATCAAAGAATGCATGGTTCGGCATGGTGCATCAAACAACATAAAGTAATTTATTTTTCTGTACACAAAATCCAAGCCAAACGCTATAACTTTGGAAAAGGTCAAGGTTTAGCGAGAGAACGAGAAAAGAAAATAACGCCTGAATTTGGTGAGAGAAAAGAAGAAAAAAATTCTACCAAATTCACGTTACAAACCTATCCTTAAAAGAATCTCGTCGAGATTCAGGACT	0
Zm-B73-REFERENCE-NAM-5.0	3	159647501	159648500	999	74	74.0741	7	7.00701	AATAAATAAAAAAAATAAAGAAACGGTTGAACCGGCCAGGCGGTTGAACCGGCCTGCAGCCGGCCGAGCCGGCGGCGCGCAGCGGCTCAGCGGCCGAACCGGCCGCGCAGGCGGCCGAGCCGGCCAGGCGGCCGAGCTGGCGCGCAGCGGCCGAGCCGGCCGGCGCACGCGCAGCGGCCGAGCTCGGCCGGTTCCGCAGCGGCGGCGGCCGAACCTAGAGGAGAGATGAAAGGAGAGGAGGACCTCACCGACGACCGGCCGAGCGGCGGCGGCCGAGCTGCAGGCGGTGCTACAGCGGCGCTACAGGCGGCGCTACAGGCGGCGGTTGTGAAGAGAGAATGAAGAAGAATTTTGAAATTGGAAAAGGAGGCGGCTCCAATAAACGCGCGCGGCTCCGGCTGGCGGCTCCGGCCAGCGGACGGCGTAGAGAGAAAAAAGAGAGAGAAAGAAAAAGAAAAGAAAGGAAATTTTTCTCCTTTTCGAAATCCGATCTTCCTAGATGAATGCACTTACATTTCTAAGCAATCAAAGAATGCATGGTTCGGCATGGTGCATCAAACAACATAAAGTAATTTATTTTTCTGTACACAAAATCCAAGCCAAACGCTATAACTTTGGAAAAGGTCAAGGTTTAGCGAGAGAACGAGAAAAGAAAATAACGCCTGAATTTGGTGAGAGAAAAGAAGAAAAAAATTCTACCAAATTCACGTTACACCGATTTAGCCATGTATAAAGACTATTATACATGTT	0
Zm-B73-REFERENCE-NAM-5.0	3	161323751	161324750	999	4	4.004	63	63.0631	GGAGAAGATCTTTTCTTTCTTTTTTCTCTCTCTTTCTCTCTCCTCTTATTCTCTCTCTGCGCCGTCCGACGGCCGGAAGCCGCTGGCGCCTCTTCCTTGGCAGGAACCGCACCTCTTTTTCCAATTCTTTCTTTCTCATTTTCTCTCATTTTCTCTCATTTTCTCTTCACAAGCTGCCGCCGCTACCTGTAGCGCCGCTCGTCGCCGATCGGCCGCGCTCGGCCGCGCGTCGTCGCCGGTGAGCCTCCTCCTCTCCTTCCATTTCTTTCTCGCTGCTCGGCGCCATGGCCGCCGCCATGGCCGGCTCGGCCAGCCGGCCGTGAGCCGGCGCGCCTGGCCGGGCCGTCCGGGGCTTGGCCGCCTGGCCGTGGCCGGCCGGCCTTGGCCGCGCCGGCCGTGAGCCGGCGTGTCGGCTCGGCCGCCTGGCCAGGACGCGCGCTCGCCTGGCCGCCGGTTCAACGGCTCAGCCGCGACGAGCTCGCCGAGCCGGCCGGTTCAACCGCTACCGGTTCAACCGCTCTGTTTTTTTATTTATTTTTATTTTATTTTATTTACTTTCTGTGATCATAGTTATTTTATTTTAGGTAGGCTAATCATTATTAATGTTATTGAAATAGGAAGTTTAATTTAAAATTCCGTTATGCTAATTGATTCATGTAGTTAATTGTTTATCTCGTGCAATGTTGATCAACTTAAAGTGATTAGGTTTCCATTAGTGTATATGTAACAGAATTCTTTTGTTAAGAACCAATTGTAATTGATCGTTAGTGCATAAGATTTAACCTGCGAGATTTG	0
Zm-B73-REFERENCE-NAM-5.0	3	161333001	161333500	499	2	4.00802	42	84.1683	CTCTCATTTTCTCTTCACAAGCCGCCGCCGCTACCTGTAGCGCCGCTCGTCGCCGATCGGCCGCCTCGCTCGGCCGCGCGTCGTCGCCGGTGAGACTCCTCCTCTCCTTCCATTCTCTTTCTCGCTGCTCGGCGCCATGGCCGCCGCCATGGCCGGCTCGGCCAGCCGGCCGTGAGCCGGCGCGCCTGGCCGGGCCGTCCGGGGCTTGGCCGCCTGGCCGTGGCCGGCCGGCCTTGGCCGCGCCGGCCGTGAGCCGGCGTGTCGGCTCGGCCGCCTGGCCAGGACCGCGCGCTCGCCTGGCCGCCGGTTCAACGGCTCAGCCGCGACGAGCTCGCCGAGCCGGCCGGTTCAACCGCTACCGGTT	0
Zm-B73-REFERENCE-NAM-5.0	3	161343751	161344750	999	79	79.0791	5	5.00501	AACTACGTGAATCAATAACATAACAGAATTTTAAATTAAACTTCCTATTTTATAGCATGAACAGTGATTAGCCTACTTAAAATACAGTAATTATGATCACAGAAAGTAAATAAAATAAAATAAAAAAAATAAAAAAAACAGAGCGGTTGAACCGGTAGCGGTTGAACCGGTAGGCGCGCGCAGCGGCCGAGCCGCGGCTGAGCCGGCGGCCGGTGGCGACCGGCGCAGGCGGCCGAGCACGCGGCCGAGCCGCTCGCGCAGCGCGCACGCGCGGCCGAGCGGCCGAGCCGGCCATGGCGCGCGCCGGTGGCCAGGCGGCCGAGCCGGCGCGCTCCGGCGCGGCCAAGCCGAGCCGTGCCGGCCGAACCGGCCATGCCGAGCGGCGAGAAGAAGGAGAGGAAGGAGAGGAAGGAGAGGAGCCTCACCGACGACGCGGCCGAGCGCGGCCGATCGGCGACGAGCGGCGGCCTAGGCAGCGGCGGCTACAGTAGCGGCGGCTTAAGAGAGAAAAATGAGAAGAAGATTTTAAAAAAGATGCGGCATCCAATTAAAAGCGCCAGCGGCTCCGGCCGTCGGACGGCGCAGAGAGAGAAAAAGAGGAGAGAGAAAGAGAGAGAAAAAGAAAGAAAAGATCTTCTCCTCATTTTCGAAATCCGATCTTTCTACATGCATGCATTTGCACTTTCAAAGCAACCAAAAATGCAACGGCATGGTGCATCAAACAACATAAAGTATTTATTT	0
Zm-B73-REFERENCE-NAM-5.0	3	161350751	161352250	1499	99	66.044	20	13.3422	AGCCGGCGGCCGGTGGCGACCGGCGCAGGCGGCCGAGCCGGCCGAGCACGCGGCCGAGCCGCTCGCGCAGCGCGCACGCGCGGCCGAGCGGCCGAGCCGGCCATGGCGCGCGCGGCGGTGGCCAGGCGGCCGAGCCGGCGCGCTGGGGCGCGGCCAAGCCGAGCCGTGCCGGCCGAACCGGCCATGCCGAGCGGCGAGAAGAAGGAGAGGAAGGAGAGGAAGGAGAGGAGCCTCACCGACGACGCGGCCGAGCGCGGCCGATCGGCGACGAGCGGCGGCCTAGGCAGCGGCGGCTACAGTAGCGGCGGCTTAAGAGAGAAAAATGAGAAGAAGATTTTAAAAAAGATGCGGCATCCAATTAAAAGCGCCAGCGGCTCCGGCCGTCGGACGGCGCAGAGAGAGAAAAAGAGGAGAGAGAAAGAGAGAGAAAAAGAAAGAAAAGATCTTCTCCTCATTTTCGAAATCCGATCTTTCTACATGCATGCATTTGCACTTTCAAAGCAACCAAAAATGCAACGGCATGGTGCATCAAACAACATAAAGTATTTATTTTTTTTATACCTACAATTCCAAACCGAATGCTAAACTTTGAAAAAGGTCAAGGTTTAGCGAGAAAAAGAAAAAAAGGTAACGGAATTTTGGCGAGTAAAGAAAAGAAAAAATTCAACTGCAAAATTCGCGTTACAGCGACCGTTGGTGCACGAGTGAAGACTTAAGTTATTGAGTTTATGTTACTTACTAGAGATGGCCAAAAAGGGACCAGGCACGGTTAGAAAAGTCTAAGCACGCCTCAATTTCCTGTCCAAGGGGCAGTAAACTCGGACCGAGTTTAGCACGATAAAAGGAAAAGCCTATGCTCGGTAAGCACGTTTTAGTGTAAAAAGCGAGCTTAACAGGCTTAGAGGTAAAGTGCCAGGCTAGCCTACCGTGCCTAGTTTCCTGTCCAAGGAGCTTATTCGTGCTCCGGGCATAGAACGTGTCGGATCAAACAGCCTTCGTGTTCTCGTCGTGCTTATTGGCCATCTATAGTTACTAAGTTAGTCGACTTGAATACAGTCCTACGATCTACGGATTGAAGAATGGAAGACGCCTATGTAAAATCTACAATT	0
Zm-B73-REFERENCE-NAM-5.0	3	161457751	161458250	499	45	90.1804	1	2.00401	ACGCGGGCGCGCGAGGTTGCGCCGGTACCGTCGTCAAGACCGAGCTGTCACGCAGCCGAGTAGCGCCGCCGGCGAGCGGTCACGTGGTCGCGCAGCGCCGCCTCCAGGCACCGCCGAGCCGAGCAGCGCGCCGCGAGCAGCGCGTGCGAAGCCGCCGGCCGAGCAGCACCACCAATCCGCGCAGCGCGCCAGCCACGAAGGACCACCGCTCCGAGAGCAGTGCCACCAAGCCGAGCGCGCGCGAGCCACGATCCGTGTAGCGCTTACAGAAGAAGGAATGAGAGGAAGAGAGAGAAGAGATCTGTGGCGGAACTGCCAGAATTATTCCAACTTAAGTGCCTAAGTGCCTTAGAGG	0
Zm-B73-REFERENCE-NAM-5.0	3	161574001	161574900	899	71	78.9766	2	2.22469	AACACATTAATAGAATCTGAAATCAAACTAATTCATCGCGCGACGAAGCGCGCGACACAGCACGTTAATTAAACAAAGTTTAAAATTAATTAAAACCAAAAATCAATCATGCGTGTGCGGCGCGCGCAACGCATCGCGCATGCTACGCGCGAGGCCGCGTTGGCACCGCCGTCGAGGCCGAGCAGACCGCCACCGCCGAGCGCGCCTGAGCAGCCACGCTGAGCGCCGGAGCGGCCGCACGAGGAGTGCCGCCGAGTCGAGAGCCGCCGAGCCGATCAGCGCGCGCGCCAGGCAGGCCGACCAGCACCGACGAGCCGCGCAGCGCGCCGGCTACGCAACGCGCGCTGCAAAGGAGCGCCGCCAAGCCGAGCGCACGTGAAGGTCTACGCGAGCCGCCAGCCGCGCAGTGCGCGAGCAGAAAAAGGAAGAGAAGAGAGAAGAAGAGAGAGCTCACCTCAATCCAAATCCGGCGATAACCGTCACCAAATCCTATGGCACAACGAAGAGAGAGGTAGAGAAGTTGTGCGCAAAAATTGAATGAGGTAGAGAGAGAGAGACACCGCATGAGCAGCGCGACGAGCTCCAGGTAGGCTTCGCGTCGCACATAATACGACACGCACAACCACTTATCAGAATACAATCGCGAAACGAAATCCGAAACGAGA	0
Zm-B73-REFERENCE-NAM-5.0	3	162492901	162493900	999	3	3.003	80	80.0801	TCCTCTTGCGGAGCCAGGCGCGCGGAGCCACGTCAGCTTTTCATCCGGCTCGGTGGAGCCGCCTCCGCGCGGTCCAGCCGGCGGAGCTCGCTCGCGCGTGGAACGCGCGGCGGTTGGAACCGCCGCCGCCTAGTCGCCTGTCATTCTCTCAAAATCTCTCCGTCTCTCTTCGCGCATGATCACCGGCGCAGCCTAGTCTGGCGCCATCGCTCGCGCGGTAAGCTCCTCTCTTCGCCTTCCTCTCGGCTTCGCGACACGGCGTGCGGCTCGGCGCGGTTTCCTTGCGCTCGCCGGCCATGGCGGGTCGGCGCGCGGCCTCGTGGCGGGGCCTAGGCGGCTCGCCGGCGCGGCGCGGCTTCGTCGGCGCGGCTCGGCCTCGGCGCGGCCGCGGCGCCTGCGGCTCTCTCTGCGTGGCCATGGTGCGGCCATGGCGCGGGCGCGGCGTGCAGCGCGGCGTCTCGGCGTGCGGCGCGCTCGCCGGCGCGGTCTCTGCGCGACGCGGCGTGCGCGCGTCGGCTCGGGCGTGGCGCAGTGTCCTGACCATGGCGCTCGGCTGCGGCGTAGCGCGCTCGCGAGCGCCGTGGTGACCATGGCGAATGCAATATCGTATGTCATATCTTATGCATATTTGACTTATCTGCTCTCTTGTATGGTGTACTGTTTATTTCTAATTCGAATGGATGGATGTATATATGTTTGTGCTCGCATAGAGAACGATCTGGTTGAGGAGGAAGAACTCGCAGGAGAAGC	0
Zm-B73-REFERENCE-NAM-5.0	3	163228651	163229150	499	1	2.00401	42	84.1683	TTCGCGATTGGAGTTTGTTTGATGGTTATGCGTGTCGTGAGTTTCGATCCGCGAAGTGGCTCGGCAAAAAGAGCTCGGGGGGGGTGCGCTGGCGCACATGCGCCTCCTCTCCTTCTCTCATTTGGATTTGCGCAGCAACCTTCTTCTTCCACCTCTCTCTCGTGGTGTAATTTGAGACGGCGATCACCGGATTTTGGATGAGGTGAGCTCTCCTCTTTTCTCCTCTCTCTTCTTCTTCTCCTGCGCGCGTCTCTTTTTGCACGCGCGCGCTGTCGTTCGTCGGCGGCGCGACGTCCTGGCGGCGGCGGCCGCCACGTGCTCGGGCGTGGCGGCGCGGCCTCCGGCCGGCGCGGCCGGCGGCTCGGCCACC	0
Zm-B73-REFERENCE-NAM-5.0	3	163397151	163397650	499	46	92.1844	1	2.00401	GAGCCGTGTAGGCGCGCACGCGAGTCACCGCACCGCCAGCGCGGCCGACGCGGCGCGAAGCGCGCGGCTACGCGACGCGCGCGCCGACACGGCGCGAAGCGCGCGGCTACGCGACGTGCGTGCCGAGCTCGCGGCCGAGCTCGCAGGCCGCGGCCAAGAGCCACCAACGCAGCCGAGCTCGCCGACGCGACCGAGACGCCGGCGCGAGCGCGCGAGGCCGAGGCGGTGTGCGCGGCCGACGGCGCACGCGCCGAGTGTGGCGCAGAGCGCCAAGGCCGCGCGAAGATGAAGAAGAGGAGAGAGAAGAAAGAGGAAAACTCACCTCCGATCCAAACTCTGGCGATCACGTCTCCAAATA	0
Zm-B73-REFERENCE-NAM-5.0	3	163504651	163505650	999	86	86.0861	5	5.00501	GGCCGAGCCGCACGCGGCCGAGCGCTCGCGCGGCGGCCGAGCCGCAGCCGCGCGGCGAGCAGGCTCGCCGGAGCGAGGCGCGCCGGTGGCTAAGGTGAGCGGCCGAGGCCGTCACGCCGGCGCGAGCTCGCCGCGAGGCAGCCGAGGCCAGGCGGCCGAGCCGAGCTCGCCGGAGAGCGACGCAACCGCTGAGGCCGCGGCCGGCCGCGACGGCGCGGCGCGGAGCGGGCGGACGGCCGACGGCCGAGCCGACGGCGGCCGCCGCCGAGCTCGCCGAGCCGACGGCCGACGGCGCGACGGCCGAGCCGGCCGAGCGTCGAGGCCACGGGCCGAGGCCGCGGCCGGAGCCGCCGAGGCCGAGCTCGCCAGAGCGGCCGAGCTCGTCGCCGAGGCCGCGATGGCGCGGCGAACGCCGGCAGGAAAGGAGGAAGAGGAGAGGAAAAGAAACCTCACCGGAGAAGGCCGGCGCGGCGGCGGCGCCGAGCGGCGGCGGCGCGGCACGGCGACGGCGGCTATTATGAAGAGAGAGAGAGATGACGAGCGGCGAGATTTTTGGAAAAAAAAGAAAAAAAAGACGGTTCCGGCTAGGAAAGGACGCGCGGCTCCGCCAGGCGGATGGCAAAAGCTCCGCCGCGAGGACACGAAACGGCTCCAAAAATGAAGGAAGAGGAGAAGGAAAAGGTTTTCTTTTTCTAAAATCTATTTTCCTCTAAA	0
Zm-B73-REFERENCE-NAM-5.0	3	163532901	163533900	999	90	90.0901	4	4.004	CACGGCGCGAGCCGAGCACGGTGCATCGCGAAGCACGGAGCCACGGCCGCCACGGCACGCCGAGGCCACGGTCGAGGCCGCGGCGACGGCCGAGCCGCACACAGCCGAGCGCTCGCGCGGCGGCCGAGCCGCAGCCGCGCGGCGAGCAGGCTCGCCGGAGCGAGGCGCGCCGGTGGCCGAGGCGCGCGGCCGAGGCCGTCGCGCCGGCGCGAGCTCGCCGGCGAGGCAGCCGAGGGGCCGAGCCGAGCTCGCCGGAGAGCGGCGCGACCGCCGAGGCCGCGGCCGGCGACGGAGCGGCGCGGACGGCCGACGGCCGAGCCGACGGCGGTCGCCGCCGCCGAGCTCGCCGGAGGCGGCCGAGCTCGCCGAGCCGGCGGCGACGGCCGACGGCGCGACGGCGGAGCCGGGCCGAGGCCGCGGCCGGAGCCGCCAAGGCCGAGCTCGCCAGAGCGGCCGAGCTCGTCGCCGAGGCGGCGATGGCGCGGCGGACGCCGGCAAAGGAGGAAGAGGAGAGGAAAAGAAACCTCACCGGAGAAGGCCGGCGCGGCGGCGGCGCCGAGCGGCGGCGGCGCGGCACGGCGACGGCGGCTATTATGAAGAGAGAGAGAGATGACGAGCGGCGAGATTTTTGGAAAAAAGAAAAAAAAAGACGGTTCCGGCTAAAGGAGGCGCGGCTCCGCCAGGCGGATGGCAAGG	0
Zm-B73-REFERENCE-NAM-5.0	3	164238151	164238650	499	42	84.1683	1	2.00401	GCTGAGCCGGGGTTGAACCGGCGGCCAGGCGAGCGCGCGTCCTGGCCAGGCGGCCGAGCCGGCCAAGCGGCCAGGCGAGCGCGCGGCCAAGGCGGCCAGGCGCGCCGGCCACGGCCAGGCGGCCAAGCGGACGGCTCGGCCAGGCGCGCCGGCGCACGGCCGGCTGGCCGAGCCGGCCACTTGGGGAGCCGGCCATGGCGGCGGCCATGGCGCCGAGCGGCAAGAAAGAATGAAGGAGAAGGAGGCTCACCGGCGACGACGCGCGGCCGAGCGCGGCCGATCGGCGACGAGCGGCGCTACAGGTAGCGGCGGCGGCTTATGAAGAGAAAATGAGAGAAAATGAGAAAGAAAGAATTGGAAA	0
Zm-B73-REFERENCE-NAM-5.0	3	164247151	164247650	499	42	84.1683	2	4.00802	GGTTGAACCGGTAGCGGTTGAACCGGCCGGCTCGGCGAGCTCGGCGCGGCTGAGCCGGGGTTGAACCGGCGGCCAGGCGAGCGCGCTCCTGGCCAGGCGGCCGAGCCGGCCAAGCGGCCAGGCGAGCGCGCGGCCAAGGCGGCCACGGCCAGGCGGCCAAGCGGACGGCTCGGCCAGGCGCGCCGGCGCACGGCCGGCTGGCCGAGCCGGCCACTTGGGGAGCCGGCCATGGCGGCGGCCATGGCGCCGAGCGGCAAGAAAGAATGAAGGAGAAGGAGGCTCACCGGCGACGACGCGCGGCCGAGCGCGGCCGATCGGCGACGAGCGGCGCTACAGGTAGCGGCGGCGGCTTATGAGG	0
Zm-B73-REFERENCE-NAM-5.0	3	164293651	164294650	999	4	4.004	70	70.0701	GAAATAATCTTTTCTTTTTTCTTTCTCTTTCTTTCTCTCTTCTTCTTTTCTCTGCGCCATCTCCTTGGCCGGAGCCGCTGGCGCCTCTTCCTTGGCAGGAGCCGCATTTTTTTCAAATCTTCTTCTCATTTTTCTCTCTCTTAGCGCCGCTACCTGCCTAACCGCCGCCGCCTGCTCGGCCGCCGTCGCCGTCGGCCGATCGCCGGTGAGCTTTCTCCTTTCTCTCTCTCCTTCTTGGCAGAGCCGGGCCACTGGCCGCGCTGGCCGCCAGAGCCGGGCCACTGGCCGCGCTGGCCGCCAGAGCCGCCGGCCGCGTGGCAGCCGCGCCTGGCCAGCCTCGGCCGCGTGGCCGGCGGCCGCGAGCCGCGCCGGGTGGCCGCGTCGGCCGCTGGCTGGTCGGCCAGCCGTGGCTGGTTCGGCCGCGCTGGCCGGAGCCGCTCGAGCCGGCCGGTTCAACCGTACCGGTTCAACCGCTGTTTTTTTATTTTTTTTATTTTATTTTATTTACTTTCTGTGATCATAATTACCTTATTTTTAGACTAATCATGGTTCATGCTATGGAAATGAGAAGTTTAATTTAGAATTTCGTTGCGCTAGTTGATTCATTTAGTTAATTGTTTATGTGCAATGTTAATCAACTTAAAATGATTAGGTTACTAGTGCATATAACAGAATTCTTTTGTTAGGAACCTATTGAAACTAGAGTGCATAATTTAACTAATCATTAGTGCATAAACTTTAATGCGAGATTTTGTTTCTTTCTAACCATAACAAATG	0
Zm-B73-REFERENCE-NAM-5.0	3	164302651	164303650	999	5	5.00501	67	67.0671	GCATTCATCTAGGAAGATCGGATTTCGAAAACAAAATAATCTTTTCTTTTCTTTTTTCTTTCTCTTTCTTTCTCTCTTCTTCTTTTCTCTGCGCCATCTCCTTGGCCGGAGCCGCTGGCGCCTCTTCCTTGGCAGGAGCCGCATTTTTTTCAAATCTTCTTCTCATTTTTCTCTCTCTCTTAGCGCCGCTACCTGCCTAACCGCCGCCGCCTGCTCGGCCGCCGTCGCCGTCGGCCGATCGCCGGTGAGCTTTCTCCTTTCTCTCTCTCCTTCTTGGCAGAGCCGGGCCACTGGCCGCGCTGGCCGCCAGAGCCGGGCCACTGGCCGCGCTGGCCGCCAGAGCCGCCGGCCGCGTGGCAGCCGCGCCTGGCCAGCCTCGGCCGCGAGCCGCGCCGGGTGGCCGCGTCGGCCGCTGGCTGGTCGGCCAGCCGCGTGGCTGGTTCGGCCGCGCTGGCCGGAGCCGCTCGAGCCGGCCGGTTCAACCGTACCGGTTCAACCGCTGTTTTTTTAATTTTTTTTATTTTATTTTATTTACTTTCTGTGATCATAATTACCTTATTTTTAGACTAATCATGGTTCATGCTATGGAAATGAGAAGTTTAATTTAGAATTTCGTTGCGCTAGTTGATTCATTTAGTTAATTGTTTATGTGCAATGTTAATCAACTTAAAATGATTAGGTTACTAGTGCATATAACAGAATTCTTTTGTTAGGAACCTATTGAAACTAGAGTGCATAATTTAACTAATCATTAGTGCATAAACTTTAATGCGAGATTTTGTT	0
Zm-B73-REFERENCE-NAM-5.0	3	164871651	164872650	999	91	91.0911	3	3.003	CGACGGCCGCCGCGGCACGGACGGCCACGGCCGCCGAGGCGTGCGCACGCGGCGGCCGCTGCAGCGGCGCCATGGCCGCCGGCGCCGCGGCGCGAGGTGGCCTCGCCGACCGCGGCGGCGGCCGAGCCGCGCGGCGGCTCGCCGCGGCGCGACGAGGCGGCCGAGTCGCCGAGCGAGGTCACGGTGCGGCTCGCTCGCCGAGGCAGAGGCTCGCCGCGGCCGAGCGGCTCGCCGAGGAGCTCGCCAAGGCGGCGGCGCGGCTCGCCGAGCGGCACTGGCTGGCGAAGAAAGAGGCCTCGCCGTGGCGAACGGCGCGGTGGCGGCGGCGGCGCAAGACGGCGGCGGCGGTTATAGAGAAGAGAAGAGAGAATGACGAGCGCCTGCGAGAATTTTTGAGAGCGGCTCCGCTTTACAGCGCACGCGCGGCTCCGGCCGCGGATGGCGGAAAAGAGACGCGGTTCCGGCCGGCAGCGACGGCTCCAAAAGTGAAGGAAGAGAGAGGAAAGGATTTTCCTTTTTTGTAAAATCTATTTTTCCTAGATGAATGCATTTATATTTTTAAACAATCAAAAAGTATGCATGGTTCGGCATGGTGCATCACACAAAATAAAGTATTTTATTTTGCTTTACATATCTCAAGCCGAATGCTATAACTTTGGAAAAGATCAAGGTTTAGTGAGGAGAAAAAAAAGAAAA	0
Zm-B73-REFERENCE-NAM-5.0	3	164880901	164881900	999	102	102.102	2	2.002	GCGAACTAGCCGTGCGCACGTCGCCGTGCGCTGGCCGAGCTCGAGGCCGCGCGCCATAGGCACGCTCCGAACTCGAGGCCGCGCCGCCGTCACGACGAGAGCAAGGCACGCCGGAGCACGGAGCACCGCCGCGCCGCGGCGCAGCCGGTGTGACGACGGCCGCGGCGCGGCCGGTACGGGGTGCGCGGCGCGGCCGCCGAGGCGTGCGCACGCGGCGACCGGAGCCGGAGCGCGGCCGCCGCGAGCGCGGCCGAGGCCGAGGCGCGAGGCGGCCTCGCCGACGAGCGCTGCCGGCCGAGCCGCGCGGCGGCTCGCCGCGCGACGAGGCAGCGGCCGAGCCGCCGAGCGAGGTCACGTGGCTCGCCGCGCGACGGCGGCCTCGCCGCGGGCGCGGCAGGCTCACCGCGAAAGGATTTATTTAAGAGGCCTCACCGTGGTGAACGGCGCGGCGGCGGCGGCGACGCAAGACGGCGGCAGCGGTTATAGAGAAGAGAAGAGAGAATGACAGGCGCCGCGAGAATTTTTAGAGAGCGGCTCCGCTTTACAGCGCGCGGCTCCGGCCGCGGATGGCGGAAAAGAGACGCGGTTGCGACGGCTCCAAAAGTGAAGGAAGAGAGAGGAAAGGATTTTCCTTTTTTGTAAAATCTATTTTTCCTAGATGAATGC	0
Zm-B73-REFERENCE-NAM-5.0	3	165247651	165248150	499	0	0	50	100.2	CTCTCCTCTTCTTCCACCTCTCTCTTGTGGTGTAGGATTTGGAGACGGCGATCACCGGATTTTGGACGAGGTGAGCTCTCTTCTCCTCTCTCTCTCTCTTCCTCTTCTTCCTCACGGCGCGGCGGGCTGGGCACGCGGCGGCGGTGCCGCGGCGGCGTCCGGCTCTCGCGCGCGGCGGCGGCTGGGCGCGCGGCAGCGGTCCGACCGCGGCGGCGTCCGGCTCTCACGCGCGGCGGCGCTCGGCTGGGCCTCGCGCGTCGCTCGGTCTCGCGCGCGGCGGCGGCTCCGGGCGGCGGCGCTCGCTGCCGGCGGCGGCGGCGCTCGCTCGGCGCGGCGGCGCTCGCCTGCT	0
Zm-B73-REFERENCE-NAM-5.0	3	165256901	165257700	799	0	0	83	103.88	TCCGGGGGCGGCCTGCGCGCTGGTGCAAACCATGCGCTCTCTCTCTCTCATTTGGATCTGCGCAACAACCTCTCCTCTTCTTCCACCTCTCTCTCGTGGTGTAGGATTTGGAGACGGCGATCACCGGATTTTGGACGAGGTGAGCTCTCTATTCTCCTCTCTCTCTCTTCCTCTTCTTCCTCACGCGCGTTTCTTCTGCTCGCGCGCGCTGGCTGCTCGCCGGCGGCGCGGCGGGCTGGGCGCGCGGCGGCGGTCCGGCCGCGGCGGCGTCCGGCTCTCGCGCGCGGCGGCGGCTGGGCGCGCGGCGGCGGTCCGGCCGCGGCGGCGTCCGGCTCTCGCGCGCGGCGGCGGGCTGGGCGCGCGGCGCTCGGTCTCGCGCGCGGCGGCGCTCGCTGGGCGGCGGCGCTCGCTCGGGCGGCGGCGATGCCGGTTCAACCGGTTCCGTGGCCTCGGACCGTATCTTCGCTCGGCGCTCGCGGTGATTATTCGTTAATTAGCGTGTTGCGTCGCTCGCTTCGCCGCGCGACGGATTTGTCTAAATTCAGATTCT	0
Zm-B73-REFERENCE-NAM-5.0	3	165937951	165938450	499	1	2.00401	52	104.208	CTTCTGTAGGTGACCTAGAGGAAACCTAGAGGGTCCAGGAGGCGCGCTGGCACTGCCTCTATGTCTCTCTCTATCTTTTCATTCAATTTTGCGCACAATTTCTCTTCCACCTCTCTCTCTTCCTCCTTCTGTAGGTGATTTGGTGACGGTTATCGCCGGATTTGGATCGAGGTGAGTATCTCTCTCTTCCTCTTTCTTCTCCTTGCGGTGCTTGCTCTCAACGCGCTGCGCGGCGCACTTGGCCGCTCGGGACGGCATGTGCCGGCGTGGCGCTCGCAGCGGCGCGTGCGACGCGGTGCTCGCCAGCGGCGCGTACCGTCAGCGTGGCGCTAGGGCGTGG	0
Zm-B73-REFERENCE-NAM-5.0	3	165981951	165982450	499	2	4.00802	46	92.1844	GTTGGTTTTAAAGGTTAGGAACCGAAGAAATACGAAATATAGCACATATAGGAACCGAAAAAGAATAGACCGAAAATTCGGTCTATTCTTCGGTTTTTTGGATTCGGTTTTAAAATGACTACTACTCTTTCTTCTCCGCACGGCGCACTGCGCGGCGTGTCTCGCGGCGTGGCCACGCTTGGGGCGACGCCGTGTGCCAGCTCGGAGCCTACACCGCGCGGCGTCGCCTGCAGCGCGGCTGCCTGCTCGCGTGGCGCCGCGGCGCGACGTCTGGCCTGCGCGGCGCGTAGGCGTGACCTGGCGGCGCGGTGTGCTGCGCGGCGCCTCTGTGCGGCGTGGCCTCGTGCGCCGGCAC	0
Zm-B73-REFERENCE-NAM-5.0	3	166134951	166135450	499	1	2.00401	41	82.1643	GGTGGGTCCTGGTTCCTTTTCCTTTCTCGCGCATTTCTTCTCATCAAGTGGATCTGTGCAACCGGCGGACGCCGCGCGTGCATGTGGAGCTAGTCGCGAAGGATTTCTTTCTTCCGACTAAAATTGTTTCTCTCGGTGGAGCGTGCCGCGGTGGAGTGCTCAGGCGGAGCGCGCGCATGCTGTGTCGTGGCCGACTTTGGTTGCCTCGCTCGCGCGGTACTGCTCGTGTAGCGCAGGAGCGCCACCGCCATGCCTGTACGACGCGTAGGCGTGACCTAGCACGCGCGCGCTCAAATGCACGATGCCTCGCAGCAGCACGTCGCGCGCCTGCATGGCTAGCCGTGACGATCCGCTCGAGCCGCGATGATCCGCT	0
Zm-B73-REFERENCE-NAM-5.0	3	166251951	166252950	999	75	75.0751	8	8.00801	GTAATGAAAGAAAATAAAATAAAATAAAATAAATAAAAAAAAATAAAAACGGTTGAACCGGCCTGCAGCGGCTCACACCGCGCAGGCGGCCGAGCTCGCGCAGGCGGTCGGCCGAACCGGCGGCTCGGTTCCGTCGCGGCCGAGCGGCCACAGCGGCCGAGCACAGGCGGCCGAGCGGCGGCTCGCGCCAGCGGTTGGCGGCCTGACCGAGAAGAGAGAAAAGAAGAACTCACCGACGACGCGGCCGAGCGGCGCGGCCGAGCTGCAGGCGGCCGAGCTGCAGGCGGCGGCTACAGGCGGCGGTTGTGAAGAGAGAATGAGAAAGAATTAGGATTGAAAAGGCGGCTCCAATAAAGGCGTGCGGCGGCTCCGGCCGCGGACGGCGCAGAGAAAAAAAGGAGAGAGAGAAAGAAAAAGAAAAAGAAAAAGAAAGAAAAGATTTTTCTCCTTTTTCGAAATCCGATCTTCCTAGATGAATGCACTTACATTTTTAAGCAATCGAAAGAATGCATGGTTCGGCATGGTGCATCAAACAACATAAAGTAATTTATTTTTCCTTTACACAATTCCAAACCAAATGCTAACTTTGGAAAAGATCAAGGTTTAGCGAAATGAGAAAAAGAAAATAACGGAATTTGGTGAAAGAAAAGAAGAAAAAAATTCTACCAAATTCACGTTACAAACCTATCCTTAAAAGAATCTCGTCGAGATTCATTGGCTAGCAAAGAGCTCATACTTGGC	0
Zm-B73-REFERENCE-NAM-5.0	3	166571451	166572450	999	73	73.0731	3	3.003	CAAGATAGAATCTGAATTTAGACAAATCCGTCGCGCGGCGAAGCGCGCGACGCAACACGCTAATTAACGAATAATCACCGCGAGCGCCGAGCGAAGATACGGTCCGAGGCCACGGAACCGGCCGAGCCACCGCGGTTGAACCGGCCACGGTTGAACCGGCCAGCGGCCGAGTCGGCCGCCGCGCGGTCGCGCCGGCGAGCAGAGCGGCCGAGCGCCGCAGGAGCGCCGCGCGCCAGCCGCCACGAGGCCGAGCGCCGCCGCGAGCCGAGCGCCGCCGCCGAGCGAGCCAGCGCCGCCGCGAGCGACGTCCGCCAAGAACGCGCGCAAGAAGAGGAAGAAGAGAGAGAGGAGAAGAGAGCTCACCTCGTCCAAAATCCGGTGATCGCCGTCTCCAAATCCTACACCACGAGAGAGTGGAAGAAGGAGAGGAGAGGTTGTTTGCGCAGATCCAAATGAGAGAGAGAGAGAGGACGCATGGTTTCGCCAGCACGCAGGCCGCCGGTTCTAGCTGGACTAGGTTCTCACTTCGCGGATCGAAAAACGACGAGCGCGGACCACTAAATGGAATTAAATCGCGAACCGAAATCCGGAACGGAACAAGATGAACACTCATCATCAGACAAAGGAATGCGCTTCGGCATGATGCAACAATGACACTTAGGTTTTGGTTTATACATGACACGGACACCTGCCGCTATACTGGTTTGAAATTAAGAAGGAGCAAACGAAAGAGAAAAGAGAGTAACAGAA	0
Zm-B73-REFERENCE-NAM-5.0	3	166580701	166581700	999	76	76.0761	3	3.003	AGAATATGAATTTAGACAAATCCATCGCGCGGCGAAGCGCGCGACGCAACACGCTAATTAACGAATAATCACCGCGAGCGCCAAGCGAAGATACGGTCCGAGGCCACGGAACCGGCCGAGCCGCCGCCGCGGTTGAACCGGCCAGCGGCCGAGTCGGCCGCCGCGCGGTCGCGCCGGCGAGCAGAGCGGGCCGCAGGAGCGCCGCGCGCCAGCCGCCGAGAAGGGGCCGAGCGCCGCCGCGAGGCCGAGCGCCGCCGCCGAGCGAGCCAGCGCCGCCGCGAGCGACGTCCGCCAAGAACGCGCGCAAGAAGAGGAAGAAGAGAGAGAGGAGAAGAGAGAGCTCACCTCGTCCAAAATCCGGTGATCGCCGTCTCCAAATCCTACACCACGAGAGAGTGGAAGAAGGAGAGGAGAGGTTTTTTGCGCAGATCCAAATGAGAGAGAGAGAGAGCGCATTTTCGCCAGCGCGTAGGCCGGGACCGGTTCTGGCTGGACTAGGTTCTCACTTCGCGGATCGAAAAACGACGAGCGCGGACCACTAAATGGAATTAAATCGCGAACCGAAATCCGGAACGGAACAAGACGAACACTCATCATCAGACAAAGGAATGCGCTTCGGTATGATGCAACAATGACACTTAGGTTTTGGTTTATACATGACACGGACACCTGCCGCTATACTGGTTTGAAATTAAGAAGGAGCAAACGAAAGAGAAAAGAGAGTAACGGAATTTG	0
Zm-B73-REFERENCE-NAM-5.0	3	167113951	167114750	799	1	1.25156	81	101.377	TGGATTTTCGATCCGCGAAGTGGGGAGAACCTAGTCCAGAGAACCGGGGGCCTGCGCGCTGGCGAAACATGCGCCTCTCTCTCTCTCTCATTTGGATCTGCGCAACAACCTCTCCTCTTCTTCCACCTCTCTCTCGTGGTGTAGGATTTGGAGACGGCGATCACCGGATTTTGGACGAGGTGAGCTCTCTCTTCTCCTCTCTCTCTCTCTCTTCCTCTTCTTCCTCACGCGCGTTTCTTCTGCTCGCGCGCGCTGGCTGGGCGCGCGGCGGCGGTCCGGCCGCGGCGGCGTCCGCTCGCTCTCGCGCGCGGCGGCGGCTGGGCGCGCGGCGGCGGTCCGGCCGCGGCGGCGTCCGGCTCTCGCGCGCGGCGGCGGGCTGGGCGCGCGGCGCTCGGTCTCGCGCGCGGCGGCGGCTCCGGGCGGCGGCGCTCGCTAGGCGGCGGCGGCGCTCGCCTGCTCGGCGGCGGCGCTCGCTCGGGCGGCGGCGATGTAGCCGGTTCAACCGCGGCGGCTCGGCCGGTTCCGTGGCCTCGGACCGTATCTTCGCTCGACG	0
Zm-B73-REFERENCE-NAM-5.0	3	167123251	167124150	899	1	1.11235	88	97.8865	TCCGGATTTCGGTTCGCGATTTAATTCCATTTAGTGGTCCGCGCTCGTCGTTTTTCGATCCGCGAAGTGGGGAGAACCTAGTCCAGAGAACCGGGGGCGGCCTGCGCGCTGGCGAAACATGCGTCTCTCTCTCTCTCATTTGGATCTGCGCAACAACCTCTCCTCTTCTTCCACCTCTCTCTCGTGGTGTAGGATTTGGAGACGGCGATCACCGGATTTTGGACGAGGTGAGCTCTCTCTTCTCATCTCTCTCTCTCTTCCTCTTCTTCCTCACGTGCGTTTCTTCTGCTGGCGCGCGCTGGCTGGGCGCGCGGCGGCGGCTCTCGCGCGCGGCGGCGGCTGGGCGCGCGGCGGCGGTCCGGCCGCGGCGGCGTCCGGCTCTCGCACGCGGCGGCGGGTCTCGCGCGCGGCGGCGGCTCCGGGCGGCGGCGCTCGCTGGGCGGCGGCGGCGGCTCGGCGCGGCGGCGCTCGCCTGCTCGGCGGCGGCGCTCGCTCGGGCGGCGTCGATGCTCGGGCGGCGTCGATGGGTTCAACCGGTTCCGTGGCCTCGGACCATATCTTCGCTCGGCGCTCGCGGTGATTATTCGTTAATTAGCGTGTTGCGTCGCGCGCTTCGCCGCACGACAGATTTG	0
Zm-B73-REFERENCE-NAM-5.0	3	167344651	167345650	999	84	84.0841	4	4.004	CGGCGCAGCCGCCACAATGGCCGCCGCGACACGGGTCGACGTGGCGGCGCGGGCGGCCGAGCGGTGCGCGGCGCGGCCGCCAAGGTGGGCGCGCATACGACGACCGCCGCGGCGGCGCCATGGCCGGAGCCGAGGCCGCGGCGCCGCGCGGCGGCGGACGCGGCCGGACCAGCAGGCACGCGCCATGGACGACACGGCCGAGCCGCGGCGACGAGCGACGCGGCAGTTCGCCGCCGAGCGAGGTCGCGGCCGGCTCGCCGCCGAGCGAGGCGCGCCGCGGCCGAACGGCGCGGCTCGCCGAGCGAAGGAAGAAGAAAGGCCTCACCGTGGCGAACGGCGCGGCGGCGGCGGCGGCGCGGCGGCGGCGGCGGCGCAAGACGGCAGCGGCGGTTATAGAGAAGAGAGAATGACCGGCGAGAATTTTTGAAGGAGGCGGTTCCGCTTTAAATGCACGCCAGCTCCAAAAATGAAGGAAAAGAAAAAGGTTTTTCCTTTTTCTAAAATCTATTTTTTCTCTAGATGAATGCATTCACATTTTTAAACAATCAAAAAGTATGCATGGTTCGGCATGGTGCATCACACAAAATAAAGTATTTTATGGTTTTGCTTTACACATAAGCCGAATGCTACAACTTTGGAAAAAGATCAAGGTTTAGCAAGGAGAAAAAAAAGGAAATAACGCCTGAATTTGGTGAAAAAGAAGAAAAAATTCTA	0
Zm-B73-REFERENCE-NAM-5.0	3	167509151	167509650	499	1	2.00401	47	94.1884	ACACAATTTCTCTTCCACCTCTCTCTCTTCCTCCTTCTGTAGGTGATTTGGTGACGGTTATCGCCGGATTTGGATCGAGGTGAGTATCTCTCTCTTCCTCTTTCTTCTCCTTGCGGTGCTTGCTCTCAACGCGCTGCGCGGCGCACTTGGCCGCTCGGGACGGCATGTGCCGGCGTGGCGCTTGCCAGCGGCGCGTGCCGACGCGGTGCTCGCAGCGGCGCGTGTCAGCGTGGCGCTAGGGCGTGGCGCGTGCCACAGCGCGGTGTAATGCGTGGCGCTGTGGGCGCCTCGCGCGCCGGCACGCGCAGCACGTCGCGCGTGCAGCACGCGCGCGGTGATTATTTTTTGGTTTTAG	0
Zm-B73-REFERENCE-NAM-5.0	3	167696151	167696650	499	2	4.00802	50	100.2	CCTTTTTTTCTCTCTCTGCGTCGTCCGACGGCCGGAGCCGCTGGCGCCTCTTCCTTGGAAGGAACCGCCACCTTTTTTTTCAAAAATCTTCTTCTCATTTTTCATTCTCTTAGCCGCCGCTAGCCTGTAGCGCCGTGTAAGCCGTCGCCGCCTGCCGGCCGCTCGCCGTCGCTCAACGCCGGTGAGCTTCTTCCTTTCTCTTTCTCCTCTCTTGGCCGTGGCCGCGCGGCCTGGTGGCCGCGTGGCCGCTCGGCCGGCTCGGCCGTGGCCAGGGCCGCCTCCGCGCGTGGCCGCTCGGCCGGCTCGGCCGTGGCCAGGGCCGCCTCCGCGCGTGGCCGCTCGG	0
Zm-B73-REFERENCE-NAM-5.0	3	167767151	167767650	499	60	120.24	0	0	AGCCGCGCAGGCGGCCGAGCTCACGCAGGCGGTCGCCGCGCAGGCGGCCGAGCTCGCGCAGGCGGTCGGCCGAACCGGCGGCTCGGTTCCGTCGCGGCCGAGGGGCCACAGCGGCCGAGCACCGGCCGAGCGGCGGCTCGCGCCAGCGGTTGGCGGCCTGACCGAGAAGAGAGAAAAGAAGAACTCACCGACGACGCGGCCGAGCGGCAGCGGCCGAGCTGCAGGCGGCCGAGCTGCAGGCGGCGGCTACAGGCGGCGGTTGTGAAGAGAGAATGAGAAAGAATTAATTGAAAAAGGCGGCTAG	0
Zm-B73-REFERENCE-NAM-5.0	3	168026151	168026650	499	2	4.00802	49	98.1964	TCTTTTTCTTTCTCTTTCTCCTCCTTTTTCTCTCTGCGCCGTCCGCAGCCGGAGCCGCTCGCGCGCCTTTAGCTGGAACCGCTTCTTTTCAAATCCTCTCTTTTTCTATTTTCTCTCTAGCCGCCGCTGTAGCCGCCGCTGCTCGTCGCCGGTTCGGCCGGTCGTCGGTGAGGTCCTCCTCTCCTTTTCTTCGGAACCGCCGGGCTCGGCCGCATGGCCGGCTCGGCCGCCGCCGCCGCACGTGCGCTGGCCGGCTCGGCCGCTGCGCGGGCTCGGCCGCTGCGCGTGCGCCTGGCCGGCTCGGCCGCCTGCGCGGCGTGAGCCGCTGCAGGCCGGTTCAACCGCC	0
Zm-B73-REFERENCE-NAM-5.0	3	168078151	168078650	499	52	104.208	0	0	GAGCCGCCGCGGTTGAACCGGCCACGGTTGAACCGGCCAGCGGCCGAGTCGGCCGTCGCGCGGTCGCGCCGGCGAGCAGAGCGGGCCGCAGGAGCGCCGCGCGCCAGCCGCCGCGACCGAGCGCCGCCGCGAGCCGAGCGCCGCCGCCGAGCGAGCCAGCGCCGCCGCGCCAGGCAGCGACGTCCGCCAAGAACGCGCGCAAGAAGAGGAAGAAGAGAGAGAGGAGAAGAGAGAGCTCACCTCGTCCAAAATCCGGTGATCGCCGTCTCCAAATCCTACACCATGAGAGAGTGGAAGAAGGAGAGGAGAGGTTGTTTGCGCAGATCCAAAT	0
Zm-B73-REFERENCE-NAM-5.0	3	168087401	168087900	499	56	112.224	0	0	CCGCCGCGGTTGAACCGGCCACGGTTGAACCGGCCAGCGGCCGAGTCGGCCGCCGCGCGGTCGCGCCGGCGAGCAGAGTGGGCCGCAAGAGCGCCGCGCGCCAGCCGCCGCGAAGGGGCCGAGCGCCGCCGCGAGGCCGAGCGCCGCCGCCGAGCGAGCCAGCGCCGCCGCGAGCGACGTCCGCCAAGAACGCGCGCAAGAAGAGGAAGAAGAGAGAGAGGAGAAGAGAGAGCTCACCTCGTCCAAAATCCGGTGATCGCCGTCTCCAAATCCTACACCACGAGAGAGTGGAAGAAGGAGAGGAGAGGTT	0
Zm-B73-REFERENCE-NAM-5.0	3	168827151	168828150	999	65	65.0651	7	7.00701	AAACGAGGCCACGCGAGTCGCGCCGGAGGCAACGCCGCGCGCAGACTGCGCGCCGCAGCCGCGCCGGCAGACCGCGCCGAGCCGAGGCCGCGCCGCCGAGCAGGCCGGACCACGCTGACCGCCGTGAGGCAGCGAGCGCCGCCGCGCGAGGAGGCAGCGAGCGCTGCCGCGCGAGCCAGGACAGGCCGAGAAAGCGGCGAGCGCCGCTGCAGGCTGCCGCGCGCACGAGCGTCGCCACCAGTACGCGCGCAGAGAGAACGCGCGCAAAGAGAAGAAGAAGAGAGAGAGGAGAAAAGAAAAAAACTCACCTCCGATCCAACTCCGGCGATCACCGTCTCCAAAACCTACACCACGAGAGAGAGGTAGAAGAAGGTTGCTGCGCAAATCCAAATGAGAGAAGAGGAGGATGCATGAGGTCAGCGCCAGCGCGCCAGGACTCTAGGCTTTCACTTCGCGGATCGAAAACAACACGCACGATTCAAGGAAATCAATCGCCAACCGAAATCCGAAACGGAACGAGACGAACACGCGACATCAGACAAAGAAATGCGCTTCGGCATGATGCAACAATGACACTTAGGTTTTGGTTTATACATGACACGGACACCTGTCACTATACTGGTTTGAAATTAAGAAAGAGCGAAACAGGAAGAGAAAAGAGAGTAACGGAATTTGGTGAGAGAAAAGAAGAAAAAATTCTACAAATTCACGTTACAAACCTATCCTTAAAAGAATCTCGTCGAGATTCAAGGTTGGCTAGCAAAGAGC	0
Zm-B73-REFERENCE-NAM-5.0	3	168836401	168837400	999	71	71.0711	7	7.00701	CGCGTTTTGCGCACGCAACGCGTTAGGTAAACGAGGCCACGTGAGTCGCGCCGGCAACGCCGCGCGCCGCAGCCGCGCCGAGCCAGGCCGCGCCACCGAGCAGACCGGACCACGCCGGCCGCCGCGAGGCAGCGAGCGCCGCCGCGCGAGGCAGCGAGCGCCGCTGTGCCGGCCACGGGCCGAGAAAGCGGCGAGCGCCGCCGCAGGCCGCCGCGCGCACGAGCACGAGCACCGCCACCAGTACGCGCGCAGAGAGAACGCGCGCAAAGAGAAGAAGAAGAAGAGAGAGGAGAAAAGAGAAAAACTCACCTTAGATCCAACTCCGGCGATCACCGTCTCCAAAACCTACACCACGAGAGAGAGGTAGAAGAAGGTTGTTGCGTAAATCCAAATGATAGAGAAGAGGAGGAGGCGCATGAGGTCAGCGCCAGTGCGTTCCGGACCTCTCTTTCACTTCGTGGATCGAAAACAACGCGCACGATTCAAGGAAATCAATCGCCAACCAAAATCCAAAACGGAACGAGACGAACACGCGACATCAGACAAAGAAATGTACTTCAGCATGATGCAACAATGACACTTAGGTTTTGGTTTATACATGACATGGACACCTGTCACTATACTGGTTTGAAATTAAGAAAGAGCGAAACAGGAAGAGAAAAGAGAGTAACGGAATTTGGTGAGAGAAAAGAAGAAAAAATTCTACCAAATTCACGTTACACTTCCGGATGCTTTCGTAGAGTCCTAAAC	0
Zm-B73-REFERENCE-NAM-5.0	3	169260901	169261900	999	86	86.0861	5	5.00501	CGGTTGAACCGGTACGGTTGAACCGGTAGGCGCGCCGCCGGCGCACGGCCGAGCAGGCGCGGCCGAGCCGCTCGCAGCGGCCGAACGGCGCAGGCGGCCGAGGCGGCCGAACCGGCGCACGGCGCAGGCGGCCGAGGCGGCCGAACCGGCCAAGGCGGCGCAGGCGGCCGAGCAGGCGCGGCCGAGCCGCTCGCAGCGGCCGAAGCGGCCGAACCGGCCAAGGCGGCGCAGGCGGCCGAGGCGGCCGAACCGGCCAAGGCGGCCGAACCGGCCATGAAAAGATGGAAGGAGAGGAGAAAGCTCACCGGCGACGACGCGGCCGAGCGCGGCCGAACGGCGACGAGCGGCGGCCTAGGCAGCGGCGGCTACAGGCTAGGCGGCGGCTTTGAAGAAAATGAAGAAGATTAGATAAAAAGACGGCTCCTACTAGGAAGACGCCAGGCGGCTCCGGCCGTCGGACGGCGCAGAGAGAAAAAAAAAAGGAGAGAGAAAGAGAGAGAGAAAAGAGAAAGAAAAGAGAAAGAAAACATTTTCGAAATCCGATCTTTCTACATGAATGCATTTGCACTTTCAAAGCAATCAAAAGAAATGCAAGGTTCGGCATGGTGCATCAAACAACATAAAGTATTTATTTTTATACATACAATTCCAAACCGAATGCTAGAGCTTTGGAAAAGGTCAAGGTTTAGCGAAAAAAGAAAAAGAAAAGGT	0
Zm-B73-REFERENCE-NAM-5.0	3	169270151	169271150	999	79	79.0791	4	4.004	GCGGCCGAGCAGGCGCGGCCGAGCCGCTCGCAGCGGCCGAACGGCGCAGGCGGCCGAGGCGGCCGAACCGGCGCACGGCGCAGGCGGCCGAGGCGGCCGAACCGGCCAAGGCGGCGCAGGCGGCCGAGCAGGCGCGGCCGAGCCGCTCGCAGCGGCCGAAGCGGCCGAACCGGCCAAGGCGGCGCAGGCGGCCGAGGCGGCCGAACCGGCCAAGGCGGCCGAACCGGCCATGAAAGAGATAAGGAGAGGAGAAAGCTCACCGGCGACGACGCGGCCGAGCGCGGCCGAACGGCGACGAGCGGCGGCCTAGGCAGCGGCGGCTACAGGCTAGGCGGCGGCTTTGAAGAAAATGAAGAAGATTAGATAAAAAGACGGCTCCTACTAGGAAGACGCCAGGCGGCTCCGGCCGTCGGACGGCGCAGAGAGAAAAAAAAAAGGAGAGAGAAAGAGAGAGAGAAAAGAGAAAGAAAAGAGAAAGAAAACATTTTCGAAATCCGATCTTTCTACATGAATGCATTTGCACTTTCAAAGCAATCAAAAGAAATGCAAGGTTCGGCATGGTGCATCAAACAACATAAAGTATTTATTTTTATACATACAATTCCAAACCGAATGCTAGAGCTTTGGAAAAGGTCAAGGTTTAGCGAAAAAAGAAAAAGAAAAGGTAACGGAATTTTGGCGAGTAAAGAAAAGAAAAAAAATTCAACTGCAAAAATTCGCGTTACAGATCATGAA	0
Zm-B73-REFERENCE-NAM-5.0	3	169299901	169300900	999	7	7.00701	86	86.0861	TTAAAAAGGAAAAAACCTTTCCTTCTCTCTCTCTTTCCTCCTCTTTCAGGGCCGGCCTCGGAGCTGCCGCGGAGCCAGGCGCGCAGCCGTCTCTCACGGGAGCCGGCCTTTTCTTCTTTCCTCGCGTCCAGCCACGCCGCGGAGCTCCGCGCCGCTTTGTGGCGGAGCTGCAACCAGCTTTCGACGCGTGGAGGCGCCGGTTTGGAAACCGCCGCCGCCTCCTCAGTTAGCTTCTAAAACCTCCTCCTTTCCTCTCTCCTCTGCTCGTCGTTCCTCTGTAGCTCGCCGCCGCTTTGGCTAGCTCGCTCGCCGCCGGCGCGCCTGGTGGTAAGCGACTCTTCTTCCTCTTTCTCGGCGCGATGGGGCATCCGCGCGGCGTCGGCGCTCGCCGGCCATGGCGCGGCGTGGTGCCGCCGCGGACGAACGCCTCGCCGAGCGGCGCTCGGGGCCGTGGCAGCGTGGCGTGGGGCCTTGCCGCCTGGCGCGCTCCGCTCGCGGGCGGCGCTCGGCGGTGAGGGACCTCGGGCGGCGAACGCCTTTGGCTCGCCGGCCTCGCAGTCGCTTCGGCTTCGTGGAGCCATGGCTGGGCAGCTCGCCGGCGCGGCGCGCTCGCCGGCCATGGCGCGCGGGGCCTCGGCCTTCCAGCGCGGCGCGTCTGCGCAGCGCGGCCTCGGGCGCAGCGGTCGGCGTGGCCACGGCGGTGCGCGCGGAGCGGCGCGG	0
Zm-B73-REFERENCE-NAM-5.0	3	169309651	169310650	999	6	6.00601	84	84.0841	CGCCGTCCGGCCACGCCGCGGAGCTCTCTTGCGCTTTGTGGCGGAGCCGCAGCCAGCTTACGACGTGTGGAGGCGCCGGTTTGGAAACCGCCGCCGCCTCCTCAGTCAGCTTCTAAAACCGCCTCCTTTCCTCTCTCCTCTGCTCGTCGTTCCTCTGTAGCTCGCCGCCGCTCTGGAGCTCGCTCGCCGCCGGCGCGCCTGGTGGTAAGCGACTCTTCTTCTCTCTCTCCTCTTTCTCGGCGCGATGGGGCATCCGCGCGGCGTCGACGCTCGCGGCCATGGCGCTCGCCGGCCATGGCGCGGCGTGGTGCCGCCGCGGACGAACTCGCCGAGCGGCGCTCGGGGCCGTGGCAGCGTGGCGTGGGGCCTTGCCGCCTGGCGCGCTCCGCTCGCGGGCGGCGCTCGGCGGTGAGGGGCCTCGGGCGGCGAACGCCTTTGGCTCGCCGGCCTCGCAGTCGCTTCGGCTTCGCGGAGCCATGGCTGGGCAGCTCGCCGGCGCGGCGCGCTCGCCGGCCATGGCGCGCGGGGCCTCGGCCTTCCAGCGCGGCGCGTCTGCGCAGCGCGGCCTCGGGCGCAGCGGTCAGCGTGGCCACGGTGGTGCGCGCGGAGCGGCGCGGGTGCATGCACGGTGCCGGCGAGCTCGCCGCAGCGGCTCGCGACCACGGCGGCTCGGTGGCATCGGCGTGTGCTGCGCAGTGCGGCGAGGTGCAGCTTCAGCTCGCGCGGCCG	0
Zm-B73-REFERENCE-NAM-5.0	3	169312901	169313400	499	2	4.00802	48	96.1924	AAATGTGGAGAGGATCTTTTCTTTCTTTTTTCTTCTCTTTTTCTCTCCTCTTTTTCTCTCTCTGCGCCGTCCGACGGCCGGAGGCTGCGCGCTCTTCCTGGAAGGAGCCGCTCTTTTTATTTAATCTTCTTCATTTTCTTCACCTAAGCCGCCGCTACCTAGCCTGTAGGTCGCCGCGCCGCCTGCCGCCGGCCGCTCGCCGTCGATCGACACCGGTGAGCTCCTTCTCTTCCTTCTCTCTCTCCTTCTTGCCGGCTCGGCCGCTCGGCCGCGCGTGCGCGCTGCGCGAGCGGTTCGGCCGCGTGCTCGGCCGGCTCGGCCGCCTGCGCCGCCGCCAGCTCGGCCGGCC	0
Zm-B73-REFERENCE-NAM-5.0	3	169321901	169322400	499	2	4.00802	49	98.1964	TTCTTTCTTTTTTCTTCTCTTTTTCTCTCCTCTTTTTCTCTCTCTGCGCCGTCCGACGGCCGGAGGCTGCGCGCTCTTCCTGGAAGGAGCCGCTCTTTTTATTTAATCTTCTTCATTTTCTTCACCTAAGCCGCCGCTACCTAGCCTGTAGGTCGCCGCGCCGCCTGCCGCCGGCCGCTCGCCGTCGATCGACACCGGTGAGCTCCTTCTCTTCCTTCTCTCTCTCCTTCTTGCCGGCTCGGCCGCTCGGCCGCGCGTGCGCGCTGCGCGAGCGGTTCGGCCGCGTGCTCGGCCGGCTCGGCCGCCTGCGCCGGCCAGCTCGGCCGGCCGCCGGTTCAACCGGCCG	0
Zm-B73-REFERENCE-NAM-5.0	3	169617901	169618900	999	65	65.0651	8	8.00801	ATGATCACAGAAAGTAAATAAAATAAAATAAAAAAAAATAAAAAAACAGAACGGTTGAACCGGTACGGTTGAACCGGTAGGCGCGCCGCTGCCGGCCGAGCTGGCGACGCGGCCGAACCGGCGGAGCGCAGCGGCCGAACCGGCGCAGGCGGCGCAGGCGGCCGAGCCGGCCGTGCGGCCGAGGAGGCACGCGGCCGAGCCGGCCATGGCGGCTCTCGGCCGGCCGGACAAGGCGGCCGAACCGGCCATGAAAGAGAGATGGAAGGAGAGGAGCTTACCGGCGTCGATCGACGGCGAGCGGCCGGCGGCAGGCGGCCGACGGCGGTTCAGGCGGCGGCGGCTTACAGTAGCGGCGGCTATGAAGAGAGAAAATGAGAGAGAAGATTAAATAAAAAGAGGCGGCTCCTATTAAGCGCCAGGCGGCTCCGGCCGTCGGACGGCGCAAAGAGAGAAAAAGAGGAGAGAAAAAGAGAAGAAAAAAGAAAGAAAAGATCTTCTCCACATTTTCGAAATCCGATCTTTCTACATGAATGCAATTGCGCTTTCAAAGCAATCAAAAGAAATGCAAGGTTCGGCATGGTGCATCAAGCAACATAAAGCATTTATTTTTATACGTACAATTCCAAACCGAATGCTAGAACTTTGGAAAAGGTCAAGGTTTAGCGAGAAAAAGAAAAGGAAAAGGTAACGGAATTTTGGCGAGTAAAGAAAAGAAAAAATTCAACTGCAAAATTCGCGTTACAAACCTATCCTTAAAAGAATCTCGTCGAGATT	0
Zm-B73-REFERENCE-NAM-5.0	3	169627151	169627650	499	46	92.1844	2	4.00802	GCCGAGGAGGCACGCGGCCGAGCCGGCCATGGCGGCTCTCGGCCGGCCGGACAAGGCGGCCGAACCGGCCATGAAAGAGAGATGGAAGGAGAGGAGGCTTACCGGCGTCGATCGACGGCGAGCGGCCGGCGGCAGGCGGCCGACGGCGGTTCAGGCGGCGGCGGCTTACAGTAGCGGCGGCTATGAAGAGAGAAAATGAGAGAGAAGATTAAATAAAAAGAGGCTCCTATTAAGCGCCAGGCGGCTCCGGCCGTCGGACGGCGCAAAGAGAGAAAAAGAGGAGAGAAAAAGAGAAGAAAAAAGAAAGAAAAGATCTTCTCCACATTTTCGAAATCCGATCTTTCTACAT	0
Zm-B73-REFERENCE-NAM-5.0	3	169918401	169919400	999	88	88.0881	2	2.002	ATCGACTAACAAATAATCATCGCGAGCGCCGAGCGAGGTACGGTCCGAGGCCACGGCGCGACCGAGCCGCGCGACGAGAGCGGCCGAGCCGCACTCGGCCGAGCCGCCGCGGTTGAACCTTGAACCGGCCAGCGGGCCGCCACGCACCGAGCGAGCGCCGCCGCAGGCCGGACCGAGCGCCGCCGCGCGCGAGAGCCGCCGCCACGCACCGAGCCGAGCGCCACCGCCTAGACCGCCGCCTCGCGCCTAGAGGCGCCGCCGCACCAGGAGCGCCGCCGCGCGGAGGAGCGCCGCCGACGGCGACGTCGCCGCTGCGGCAGGCCATCGGCCGCGCCGCCGGCGAGCGACCAGCGCGCGCGAGCAGGAAAAAAGTGCGCGTGAGGAAGAAGGAGAAGAGAGAGAGAGAGAAGAAGAGAGCTCACCTCGTCCAAAATCCGGTGATCGCCGTCTCCAAATCCTACACCACGAGAGAGAGGTGGAAGAAGAGGAGAGGTTGTTGCGCAGATCCAAATGAGAGAAGGAGACGCATGGTTCGCTAGCGCACACCTCGGACGGCTCTCTCTCTTCGAGCCACTTCGCGGATTGAAAAACGACGTGCACGACCACTAAACGGAATTAAATCGCGAATCGAAATCCGGAACGGAACGAGACGAACACTCAACATCAGACAAAGAAATGTGCTTCGGCATGATGCAACAATGACACTTAGGTTTTGTTTTA	0
Zm-B73-REFERENCE-NAM-5.0	3	169927151	169928150	999	88	88.0881	2	2.002	AATAATCATCGCGAGCGCCGAGCGAGGATACGGTCCGAGGCCACGGCGCGACCGAGCCGCGCGACAGCGGCCGAGCCGCACTCGGCCGAGCCGCCGCGGTTGAACCGGTTGAACCGGCCAGCGGGCCGCCGCGCGCAGCCACCGCCACGAGACCGAGCGAGGCCGCCGCGCGCAGCCGCCGCCACGCACCGAGCGGCGAGCGCCGCCAGGACCGAGCGCCGCCGCGGCCGGACCGCCGCCGCGCGTCCAGCGGCGCCGCCGCAGAGCGCCGCCGCGCGCAGGAGGAGCGCCGCCGACGGCGACATCGCCGCCGCGGCAGGCCATCGACCGCGCCGCCGGCGAGCGACCAGCGCGCGCGAGCAGGAAAAAAAAGTGCGCGTGAGGAAGAAGGAGAAGAGAGAGAGAGAAGAAGAGAGCTCACCTCGTCCAAAATCCAGTGATCGCCGTCTCCAAATCCTACACCACGAGAGAGAGGTGGAAGAAGAGGAGAGGTTGTTGCGCAGATCCAAATGAGAGAAGGAGAGGCGCATTTCGCTAGCGCGCACCTCGGACGGCTCTCTCTTCGAGCCACTTCGCGGATTGAAAAACGACGTGCACGACCACTAAACGAAATTAAATCGCGAATCGAAATCCGGAACGGAACGAGACGAACACTCAACATCAGACAAAGAAATGTGCTTCGGCATGATGCAACAATGACACTTAGGT	0
Zm-B73-REFERENCE-NAM-5.0	3	169958651	169959150	499	40	80.1603	3	6.01202	TGCGTGTCCGAAGGAGCGGCGGCTCGCTTTTTATTTTCTTCGCGTCGTCGGTTTCGGAGAAGACGAACAGGAACACGCGCGTTCTGGAGAAAAAAATCGCGTCAACTGCTGCCTGTGTCCGCTGCACCTATTCTGCTGGAGAAAGTGCCAAGACCGCTGCTCCGAAAGAAAAAAGGAAAGCGCATCTGCGCGCTACGCGGTTCCGGAAGCGCGTCCAAAGAGCATGGCGTTCACTCCGAGCGGCCTCGGATGGCAATGCGACCACTCGCGCAGGAGTAAAGGCGCGCGCTGCTCCGCTGGAAGTCGAGCAGGGCGCTGACGCGGAGTGTCCACGCGCCAAGGCCGGCTAGAGAAGATGGCGCTG	0
Zm-B73-REFERENCE-NAM-5.0	3	169969151	169970650	1499	8	5.33689	104	69.3796	GTAGTCGGCGGCCTTCGCGCGCGGCTTCGCTCTCTCTCTGGTAAGTCAGCGCTTCTCTCGCGGCAGCTTTCTTCTCTCTCTCTGCGTCGCCTGTCAGAGTCGTCGCGTAACCGCCGCCGAGCTGCTCGCGACCTCCGCGACGTCGCGCGTGGAACTCGCACCTCGTCGGCCACTTGTGCGAGCACTCGTCATCTATTTGCGAGTAGATCTCTCTCGCTGCGCGCACGCAGAGCACCGCCGCCATAACGCCGTGAGCTCGGTTCTTCGTCGCCGTTGGAGCTCCGCCGCGTTAGCGGTGAGCTCCGCGACGGCAACTCGGAACGCGCAATTTCTCCTTATTTCTCTCTGGCGCTCAGTCGTCTGCCGTGCAGCCGCCACCGTCGATCGTCGCGTCTTCGTCGCCGCCGAGGAGTCGGAGGCCTTGAGGTAACGGACCTCTCCAGCTATCGTTTATTTTGCTCTCTGCCATGTGTAATTGCTCGCCGGAGTAGAGTAACGCCGCCGAGCCGCGCCGTGAACCGTCTGGTGCCTCTGCGAAGACACCAATGGAGTCGTGTCGACCTCGACCACTCGGATTGCAGAGCGCCAGTCGGTGCTCGTCTCCGGCGAGTCCGCCGCGACGAGCGCCGCCGCAGCTAGCCGTAAAGAAGGCCGATCCGATCTCCGCCGTTCAAAGATCCGGTGATTCAACTCGGGACCTAATCCTGGCCGTCCGCCAGCGATCCAGCGGAGGACTGTCACGTCTCTCTGGCTAGGCACTTGTCAGCTCGGCGCGGCGCTGTCCGGGCGGTCAGTCCGGCGCGCTCTGTCCGGGTGCTTGCCAGTCGGCGGCGCTGTCCGGGCGCCTGTCAGCCGCTGCCGCCGCGCGGCGCGGGCAGGATCTAATCCTAGCCGCCGATCTGAGATCCAACGGCTGTAGGCGGATACTTCGGCGCATTTTCTTAAAGAGTGTTTTCTGGAAATTGCGGCCGTTGGTTTCTCGCAGTTAAGTTGGTTTTATTTAATTAAAAATAAGTCCTTATATAATTTTAACTAAACTTGTAAAATTCATAACTTTGTCATATGAACTCCAAATTAGGTGCTTCAAATTGCAAAATGTTCATAATATTATTATCTATCTATTTATGCAATGTTTTGCTGTTTCCATGTATTAATTAATAGCT	0
Zm-B73-REFERENCE-NAM-5.0	3	169979151	169980650	1499	12	8.00534	102	68.0454	CGCGCGCGGCTTCGCTCTCTCTCTGGTAAGTCAGCGCTTCTCTCGCGGCAGCTTTCTTCTCTCTCTCTGCGTCGCCTGTCAGAGTCGTCGCGTAACCGCCGCCGAGCTGCTCGCGACCTCCGCGACGTCGCGCGTGGAACTCGCACCTCGTCGGCCACTTGTGCGAGCACTCGTCATCTATTTGCGAGTAGATCTCTCTCGCTGCGCGCACGCAGAGCACCGCCGCCATAACGCCGTGAGCTCGGTTCTTCGTCGCCGTTGGAGCTCCGCCGCGTTAGCGGTGAGCTCCGCGACGGCAACTCGGAACGCGCAATTTCTCCTTATTTCTCTCTGGCGCTCAGTCGTCCGCCGTGCAGCCGCCACCGTCGATCGTCGCGTCTTCGTCGCCGCCGAGGAGTCGGAGGCCTTGAGGTAACGGACCTCTCCAGCTATCGTTTATTTTGCTCTCTGCCATGTGTAATTGCTCGCCGGAGTAGAGTAACGCCGCCGAGCCGCGCCGTGAACCGTCCGGTGCCTCTGCGAAGACACCAATGGAGTCGTGTCGACCTCGACCACTCGGATTGCAGAGCGCCAGTCGGTGCTCGTCTCCGGCGAGTCCGCCGCGACGAGCGCCGCCGCAGCTAGCCGTAAAGAAGGCCGATCCGATCTCCGCCGTTCAAAGATCCGGTGATTCAACTCGGGACCTAATCCTGGCCGTCCGCCAGCGATCCAGCGGAGGACTATCACGTCTCTCTGGCTAGGCACTTGTCAGCTCGGCGCGGCGCTGTCTGGGCGGTCAGTCCGGCGCGCTCTGTCCGGGTGCTTGCCAGTCGGCGGCGCTGTCCGGGCGCCTGTCAGCCGCTGCCGCCGCGCGGCGCGGGCAGGATCTAATCCTAGCCGCCGATCTGAGATCCAACGGCTGTAGGCGGATACTTCGGCGCATTTTCTTAAAGAGTGTTTTCTGGAAATTGCGGCCGTTGGTTTCTCGCAGTTAAGTTGGTTTTATTTAATTAAAAATAAGTCCTTATATAATTTTAACTAAACTTGTAAAATTCATAACTTAGCTGATCTTGTGATACTCTAGGCTCAGGCTGTTTCCTGAGTACCTCTCCGTAAGGACTTGTTCGTTGAGAGACCAATAACAGTGCAACCATGATGAAATATGTTAGCTGATTAAT	0
Zm-B73-REFERENCE-NAM-5.0	3	170228651	170229450	799	0	0	78	97.622	CTCATTTGGATCTGCGCAACAACCTCTCCTCTTCTTCCACCTCTCTCTCGTGGTGTAGGATTTGGAGACGGCGATCACCGGATTTTGGACGAGGTGAGCTCTCTCTTCTCCTCTCTCTCTTCTTCCTCTTCTTGCGCGCGTTTTCTGGCGCGCGACGTCGCTTCGGGCGCGGCGGCGCCGCTCCGGCCGCGGCGGCGCTCGCTGTCCGGGCGCGGCGGCGGCTCCTTCGCGGCGGCTCGCTGCTCGGCGCGGCGGCGGCCTGCTCGCGGCGGCGCTCGGGCTGGGCGCGCGGCAGCGGTCTGGGGCGGCGCTCGGCTGCTCGGCGGCGGCGGGCTGGGGCGGCGGTTCGCCGCTCTGCTCGCGCGCAGCGCGGCGGCGCGCCGGCATGGGGCGCGGCGGTGGCTGCTCGCCGGCGCGACGGCGCGGCAGCCGGCGCGGCGGCCGGCTCGGCCGCTGGCCGGTTCAACCGTGGCAGCTCGGGTTCCGTGGCCTCGGACCGTATCTTCGCTCGGCGCTCGCGGTGATTATTCGTTAATTAGCGTGTTGCGTCGCGCGCTTCGCCGCG	0
Zm-B73-REFERENCE-NAM-5.0	3	170240951	170241450	499	2	4.00802	42	84.1683	CCGGAGCCGCTGGCGCCTCTTCCTTGGAAGGAACCGCACCTCTTTTTCAATTCTCTCTTTCTCATTTTCTCTCATTTTCTCTCCATAAGCCGCCGCCGCTACTGTAAGCCGCCGCCGCCTGCCGGCCGCTCGCCGTCGCTCAACGCCGGTGAGCTCCTTCTCTTCCTTTCTCTCTCTCCTCTCTCCTCGGCCACCGCAGCCGCGCCTGGCCGCGCGCCGCCTGGCCGCGTGGCCTGGCGGCCGCGCTTGGCTGGCCGCGTGGCCTTTGGCCGCGCGCGTGGCCGCGCCTGGCCGCTCGGCCGGCTCAGCCGCGGCTCGGCCGCTGCGCGTGCCGGCCGGTTCAACCGCTACCGGTTCAACCGCCTCT	0
Zm-B73-REFERENCE-NAM-5.0	3	170248701	170249700	999	1	1.001	93	93.0931	CGATTTAATTCCGTTTAGTGGTCCGCGCTTGTCGTTTTTCGATCCGCGAAGTGGGGAGAATCTAGTCCAGAGCCGGGGCTCGCGGCCTGCGCGCTGGCGAAACCATGCGCCTCTCCTCTCTCTCTCTCATTTGGATCTGCGCAACAACCTCTCCTCTTCTTCCACCTCTCTCTCGTGGTGTAGGATTTGGAGACGGCGATCACCGGATTTTGGACGAGGTGAGCTCTCTCTTCTCCTCTCTCTCTTCTTCCTCTTCTTGCGCGCGTTTTCTGGCGCGCGACGTCGCTTCGGGCGCGGCGGCGCCGCTCCGGCCGCGGCGGCGCTCGCTGTCCGGGCGCGGCGGCGGCTCCTTCGCGGCGGCTCGCTGCTCGGCGCGGCGGCGGCCTGCTCGCGGCGGCGCTCGGCGCGGCGGCGGCCTGCTCGCGGCGGCGCTCGGGCTGGGCGCGCGGCGGCGGTCTGGGGCGGCGCTCGGCTGGGGCGGCGGTCCGCCGCTCTGCTCGCGCGCAGCGCGGCGGCGCGGCGGTGGCTGCTCGCCGGCGCGACGACGCGGCCGGCCGGCGCGTCGGCGCGGCGGCCGGCTCGGCCGCTGGCCGGTTCAACCGCCTGGCCGGTTCAACCGTGGCAGCTCGGGTTCCGTGGCCTCGGACCGTATCTTCGCTCGGCGCTCGCGGTGATTATTCGTTAATTAGCGTGTTGCGTCGCGCGCTTCGCCGCGCG	0
Zm-B73-REFERENCE-NAM-5.0	3	170279201	170279700	499	3	6.01202	43	86.1723	GGCGCCTCTTCCTTGGCAGGAACCGCACCTCTTTTTTTAAAATCTTCTTCTCATTTTTCATTCTCTTAGCGCCGCTACTGTAAGCCGCCGCCGTGTAGCGCTCGGCCGCCGGCCGTCGGCCGCCGCCGGTGAGTCCTTCTCTTCCTTTCTCTCTCTCCTCTCTCCTCGGCCACCGCAGCCGCACCTGGCCGCGCAGGTCGGCCGGGGCCGCGAGCCGCGCGCTGGCCGCGCCTGCGCACCGGTTCAACCGCTACCGGTTCAACCGCTCTATTTTTTTATTTTTTTTTATTTTATTTTATTTACTTTCTGTGCTCATAGCTATTTTATTTTAGGTAGGCTAATCATTGTTCATGCCATTGAA	0
Zm-B73-REFERENCE-NAM-5.0	3	170287951	170288450	499	3	6.01202	43	86.1723	TAGAAAGATCAGATTTCGAAAATGAGGAGAAGATCTTTTCTTTCTTTTTCTCTCTCTTTCTCTCTCCTCTTTTTCTCTCTCTGCGCCGTCCGACGGCCGGAGCCGCTGGCGCCTCTTCCTTGGCAGGAACCGCACACCTCTTTTTTTAAAATCTTCTTCTCATTTTTCATTCTCTTAGCGCCGCTACTGTAAGCCGCCGCCGTGTAGCGCTCGGCCGCCGGCCGTCGGCCGCCGCCGGTGAGTCCTTCTCTTCCTTTCTCTCTCTCCTCTCTCCTCGGCCACCGCAGCCGCACCTGGCCGCGCAGGTCGGCCGGAGCCGCGAGCCGCGCGCTGGCCGCGCCTGCGCACCGGTTCAACCGCT	0
Zm-B73-REFERENCE-NAM-5.0	3	170404951	170405950	999	82	82.0821	5	5.00501	GCCGCGCCGAGCAGCCACCGCCGCGGGCCACGCCGGCGCGCCGCCGCGCTGCGCGCGAGAAGAGGAGCGGCCAGGCGAGCCGGCGGACGCCGAGCGCCGCCGCGAGCCGAGCGAGCGAGCGCCGCCGCCGGCGACGACGTCGCCGCGAGCGGAGACCGCCGCCGCGAGCGGCATCGCCGCGAGAGCCGAGCGAGCGCCGCCGCGGAGAGCGGCAGCCGCCGCGCCGAGCAGAGCCGAGCCGGAGAGGCCGACGAGCCGAGCGCCGCCGCAAGGCGAGCAGCGCCGCCGCGCCTAACGTCCGCCAGGAAGAACGCGCGCGCGGAGAAGAGGAAGAAGAGAGAGAGAGAAGAGAGAGCTCACCTCGTCCAAAATCCGGTGATCGCCGTCTCCAAATACACCACGAGAGAGAGGTGGAAGAAGAGGAGAGGTTGTTGCGCAGATCCAAATGAGAGAGAGAGAGACGCATGTTTTCGCCAGCGCGCAGGCCGCCGGTTCTCTAGGTTCACTTCGCGGATCAAAAAACGACGAGCGCGACCACTAAACGGAATTAAATCGCGAACCGAAATCCGGAACGGAGCGAGACGAACATTCAACATCAGACAAAGAAATGCGCTTCGGCATGATGCAACAATGAGACTTAGGTTTTGGTTTATACATGACACGGACAGTCACTATACTGGTTTGAAGTTAAGAAAGAGCAAACGGAAAGAGAAAAGA	0
Zm-B73-REFERENCE-NAM-5.0	3	170414451	170415450	999	81	81.0811	4	4.004	TCGCGCCGGTGAGCAGCCACCGCCGCACACGCCGGCGCGCCGCCACGCTGCGCGCGAGCAGAGGAGCGGCCAGGCGAGCCGGCGGACGCCGAGCGCCGCCGCGAGCCGAGCGAGCGAGCGCCGCCGCCGGCGACGACGTCGCCGCGAGCGGAGACCGCCGCCGCGAGCGGCATCGCCGCGAGAGCCGAGCGAGCGCCGCCGCGGAGAGCGGCAGCCGCCGCGCCGAGCAGAGCCGAGCCGGAGAGGCCGACGAGCCGAGCGCTGCCGCAAGGCGAGCAGCGCCGCCGCGAACGTCCGCCAGGAAGAACGCGCGCGCGGAGAAGAGGAAGAAGAGAGAGAGAGAAGAGAGAGCTCACCTCGTCCAAAATCCGGTGATCGCCGTCTCCAAATACACCACGAGAGAGAGGTGGAAGAAGAGGAGAGGTTGTTGCGCATATCCAAATGAGAGAGAGAGAGACGCATGTTTTCGCCAGCGCGCAGGCCGCCGGTTCTCTAGGTTCACTTCGCGGATCGAAAAACGACGATCGCGACCACTAAACGGAATTAAATCGCGAACCGAAATCCGGAACGGAGCGAGACGAACATTCAACATCAGACAAAGAAATGCGCTTCGGCATGATGCAACAATGAGACTTAGGTTTTGGTTTATACATGACACGGACAGTCACTATACTGGTTTGAAGTTAAGAAAGAGCAAACGGAAAGAGAAAAGAGAGT	0
Zm-B73-REFERENCE-NAM-5.0	3	171865951	171866450	499	1	2.00401	45	90.1804	TCGTTTTCGATTCGCGATGTGAAGGGCCTAGGGCTCGGTCCGGGGTCCGGGCGCGCTAGATCCATTTGCCTCATTTGATTTCTGCGCAGCAACCTCTCTCCATCTCTCTCTCTCTCGTGGTGTAGGTTTTGGAGACGGTGATCGCCGGAGTTGGATCGAGGTGAGCTCTCTTTCTCCTCTCTCTCCTTCTCCTCTTTGCGCGCGTCTTCTCTGCGGCGGCATGGCCGCTGCTTTCCGCGGCGGAGCGGCTCACCGCTGCTTCGGCGGCGCGGCTCGGTGTTCCGCGGCGGCGCGGCGGCTGCTTGCGGCGGCGCGACGCTCTCTGCTTCCACGGCGGCGCGGCGGCCGTGCTCTCCGTGGC	0
Zm-B73-REFERENCE-NAM-5.0	3	171975451	171976350	899	1	1.11235	69	76.7519	TTCGTCTCGTTATGTTCGGTTTTCGGTTCACGATTGGAGTCCGTTTAATGGTCGTGCGTGTCATTTTCGATCCGCGATGTGACCTAGCCTAGAGGGTCCGGTGTCCGGGCGCGCTGGCGCTGACATGCGAGATCCATTTGCCTCATTTGATTTCTGCGCAGCAACCTCTCTCTCTATCTCTCTCTGTGGTGTAGGTTTTGGAGACGGTGATCGCCGGAGTTGGATCGAGGTGAGCTCTTTCTCCTCTCTCTCCTTCTCCTCTTTGCGCGCGTCTTCTCTGCACGCGCGCTGCGGCGGCGCGGCCGCTGCTTTCTCCGCGGTGGCGCGGCTCGCCGCTGCTTCGACGGCACGGCTCGCTATTGCGGCAGCGCGGCGGCTGCTTGCGGCAGCGCGGCGCTCGCTGTTTCCGCGGCGGCGCGGCGGCACCTGCTCTCCGCGGCGGTGCCGGCGCGGCGGTTTCCAGCTGGCGCAGCGTAGCGCGCGACCGGTGCGGCTTCTACCGGCGCGTGGTCTCGGTCTGCGCGTGGCATTCGGCTGCACGCGGCGTGGCTGATGCGGCTCGCGTGGCCTCGGCGCGGCTTCGCGCTCCGTTTACAACGCGTTGCGTGCGCAGCACATGCGCGGTGATTTATTCTTGGTTTTTAATTAACTTCAAACTCCATTAGTTAGCATGCTGCGTCGCGCGCTTC	0
Zm-B73-REFERENCE-NAM-5.0	3	173327351	173328150	799	0	0	77	96.3705	TCTCCTCTTCTTCCACCTCTCTCTCGTGGTGTAGGATTTGGAGACGGCGATCACCGGATTTTGGACGAGGTGAGCTCTCTCTTCTCCTCTCTCTCTCTTCCTCTTCTCCGCGCGCGCATTCTTCCTGGCGGACGTTGGGCGCGGCGGCGCTGGGCTCGGCTCGCGGCGGCGCTGGGCTCGGCTGCGGCGGCGCTCGGCGGCCGGCTCGGGGCCTTGCGGCGGCGCTCGGCTCGTCGGCCTTCGCTCGACTCGGCGCGGCGGCGGCCTCCTGCTCGCGGCGGCGATGGCCTGGGCGCGTGGCGGCGGTCTGGGCGGCGGCGCTCGGCTTCTCGGCGGCGGCGGCTCGCTGGGGCGGCGCTCGCTCCGCGCGCGGTGGCGATGCCAGGCTCGGCCGCCGTGGGGCCTCGGTCGCTGGCCGGTTCAACCGTGGCTGGTTCAACCGTCGCTCGGTCGGTTCCGTGGCCTCGGACCGTATCTTCGCTTGGCGCTCGCGGTGATTATTCGTTAATTAGCGTGTTGCGTCGCGCGCTTCGCCGCGCGACGGATTTGTCTAAATTCAGATTCTATC	0
Zm-B73-REFERENCE-NAM-5.0	3	173336651	173337550	899	0	0	95	105.673	AGTGGGGAGAATCTAGTCCAGAGCCGAGGCCTGCGGCCTGCGCGCTGGCAAAACCTGCGCCTGTCTCTCTCTCTCATTTGGATCTGCGCAACAACCTCTCCTCTTCTTCCACCTCTCTCTCGTGGTGTAGGATTTGGAGACGGCGATCACCGGATTTTGGACGAGGTGAGCTCTCTTCTCCTCTCTCTCTCTCTCTTCCTCTTCTCCGCGCGCGCATTCTTCCTGGCGGACGTTGGGCGCGGCGGCGCTGGGCTCGGCTCGCGGCGGCGCTGGGCTCGGCTCGCGGCGGCGCTGGGCTCGGCTGCGGCGGCGCTCGGCGGCCGGCTCGGGGCCTTGCGGCGGCGCTCGGCTCGTCGGCCTTCGCTCGACTCGGCGCGGCGGCGGCCTGCTCGCGGCGGTGATGGCCTGGGCGCGTGGCGGCGGTCTGGGCGGCGGCGCTCGGCTGCTCGGCGGCGGCGGCTCGCTGGGGCGGCGCTCGCTCCGCGCGCGGTGGCGATGCCAGGCTCGGCCGCCATGGGGCCTCGGTCGCTGGCCGGTTCAACCGTGGCTGGTTCAACCGTCGCTCGGTCGGTTCCGTGGCCTCGGACCGTATCTTCGCTCGGCGCTCGCGGTGA	0
Zm-B73-REFERENCE-NAM-5.0	3	173385051	173385550	499	51	102.204	1	2.00401	TAGCGGTTGAACCGGCCGGCACGCGCAGCGGCCGAGCCGCGGCCGAGCCGGCCGAGCGGCCAGGCGCGGCCACGCGGCCAGGCCGGCCAGGCCGGCCGCCGGGGCCACGCGGCCAAGGCCACGCGGCCAAGGCGGCGGCCACCGGGGCACGAGCGGACGAGCCGGCCATGGCGGCGGCCATGGCGCCGAGCGGCGAGAAGAATGGAAGAGAAGGAGGCTCACCGGCGAGCCGACGGCGGCGGCCGGCAAGCGGCGGCCGAGCAGGCGGCGGCGGCTTACAGCTAGCGGCGCTAGAGAGAGAAAAATGAGAGAGGAGAATTTTTTGAAAAAT	0
Zm-B73-REFERENCE-NAM-5.0	3	173394051	173394550	499	54	108.216	0	0	GGTTGAACCGGCCGGCACGCGCAGCGGCCGAGCCGCGGCTGAGCCGGCCGAGCGGCCAGCGCGGCCACGCGGCCAGGCCGGCCAGGCCGGCCGCCGGGGCCACGCGGCCAAGGCCACGCGGCCAAGGCGGCGGCCACCGGGGCACGAGCGGACGAGCCGGCCATGGCGGCGGCCATGGCGCCGAGCGGCGAGAAGAATGGAAGAGAAGGAGGCTCACCGGCGAGCCGACGGCGGCCGGCAAGCGGCGGCCGAGCAGGCGGCGGCGGCTTACAGCTAGCGGCGCTAGAGAGAGAAAAATGAGAGAGGAGAATTTTTTGAAAAATAA	0
Zm-B73-REFERENCE-NAM-5.0	3	174125051	174126050	999	4	4.004	82	82.0821	ATAAAACAATGTACTAAGTCTGAGAAACATACCTTTATTCTTGATTTGTACTTTGTCCACCTTTTTACACTTAGACACTTGTGTTGGACACTAAACCACCAAAATACTTAGAAATGGAACACATTTTTTCACCTCCACGCGGGAGCCGGCCAGCCTAGCCGCGTCCTGCCGTCCGCAGCCGGAGCCGCGCCTTCCTTTATGGCCGGCCTAGCCGCCTTTTTTCCAAAATTTTTTCTCTCTCTCTCTCTCTATAACCGTAGCCGTCTTGTAGCGCTGCCGCCGCCGCCTCAGCGCCACGGCCGCGCCATCCGTCGCGGTGAGGTTCCTCTCTCCTTTTCCTCCTTCCTCTCGTCGGCGTCCGCGCCGTCGTGCTCGCGATGGCCTCGGGGCCGGGGGCCGCTCGGCACGGCCGCCTCCGCCGCCGTGCCGCGAGCGGCTCGGTCGTGCGCCGGCCGCCGTGCCGCGCGACGGCCTCGGCTCGGCCGGGGGCTGTCGGCGTCAACCTCGGTCGGCGCCTCGCCGCGCGGCTTGGCCGTCGCGCCGCGCGGTTCGGCCGCCGCGCGGTTCGGCCGCCGCCGCGCCTGTCGGCCGTGGCCATGGCGGCTCGACGCGCTCTGGCGACGTCGTCGTCGGTGTTCGGGCGGCGTGCCGCCGGCGTGCCTTGCTCGTGTCGTGATGGCGGCGCGGCCTCGAGCTCGGAGCATGCCTTTGGCGCGCGGCCTCGAGCTCGGCCAGCGCACG	0
Zm-B73-REFERENCE-NAM-5.0	3	174134551	174135550	999	2	2.002	86	86.0861	AAAGAAAAACCTTTTTCTTCTTTTCCTTCCTTCATTTTTGGAGCCGCCTCCACGCGGGAGCCGGCCGGAGCCGCTCCTGCCGTCCGCAGCCGGAGCCGCGCCTTCCTTTATGGCCGGAGCCGCCTTTTTCCAAATATTTTTCTCTCTCTCACTATCTACTTACCGCAGCCGTCTTGTAGCACCGCCGCCGCCGCCTCAGCGCCGCCGCCGCGCTGTCCGCCGCGGTGAGGTTCCTCTCTCCTTTTCCTCCTTCCTCTCGTCGGCGTCGGCGCCGGCTGGCTCGGCCGTGCGCCGGCCGTGCCGCGCGACAGCCTCGGCTCGGCCGTCGCCGTCGACCTCGGTCGGCGCCTCGCCGCGCGGCTCGGCCGTCGCGCTGCACGGTTCGGCCGAGCGAGAGCGGCTCGGCCGCCTCTGCGCGGTTCGGCCACCGCCGCTGTCCTCGGCGAACGTGGTTCGGCGGCCGTGACCATGGCGGCTCGACGCGCTCTGGCGACGTCGCCGTCGGTGTTCGGACGGCGTGCCGCCGGCGTGCCTTGCTCGTGTCGTGATGGCGGCGCGGCCTCGAGCTCGGAGCATGCCTTTGGCGTGCGGCCTCGAGCTCGGCCAGCGCACGGCGACGCGTGCGCGACTCGTTCGCGGCACGTTAAGCGTGGCTTTGCGCGTGCGCGTGTTCGCGCAGCGTTTTTGCGTAGCTCGTCGTCCTCGCGACGCGACGCATAGCGTGTCGCGTTCGCG	0
Zm-B73-REFERENCE-NAM-5.0	3	174402551	174403550	999	2	2.002	92	92.0921	CCGGCCTTTCTCTTCTCTTTCGCTATCGCGATGGAGCCGGCTTGCGGAGCCGCCGCCGGAGCTCACGCTGCGACCACACGTGCGGTTGGAAAACCGTCGCCGGCGCCAGTCAGCTCCTTAAACTCTCTCTCCTCTGCTCGCCGCTCTGGAGGCGCTGCTCGGCTCGCCGCCGAACCGGTCGCCGGCCTTCCGCGCGGTAAGCTCTATCCTTCTCCTCTCCTTTCTCTGCGCTCGCCGGGGTTGGCGCGGCGTCGGAGCTCGCGGCCATGGCGCGGCGTGGCGTGGTCCTGGCGGCGTGGCGCAACCTCGTCGGCGCTCGCCAGGGTCGCCGGCGCCTGACGAGCCTCGCGTGCGGCGAGCTCGGCGACCATGGCGACTCGCCGTGGCGCGCGGCCTGGCCTCGTGGGCGCGCTCTCGCGGGGTGGCGTTGCCTCTCTCGGTGGGCCTCGGCTCGCCGGCGCACGACCGTGGCATCGCCGGTGTCGCGCAGGGCCGCGGCGGCGCCATCGCCGTGGTGCGCGGGGACTCGCGGGTGTGCCGTCGACGCGGCTTAGGCGCGGCGTGCTCGGGTCGGCATGGCCTCGGCGGTGCGCGCGGAGCGGCGCGGGTGCACGCACGATGCCGGCGAGCTCGCCGCATGGCTCGCGGCCGTGGCGCTCGGGGCGTCCTCGGCTCGGCTGCGCAGCGCGGCGAGGCGCGGCTTCGGCTCGCGCGGCC	0
Zm-B73-REFERENCE-NAM-5.0	3	174412051	174413050	999	2	2.002	90	90.0901	CTTTTCCTCTTTCCTCTCCTCCTTTTTTTTGGAGCCGTCGCGCGGAGCTGGCCAGCCGGAGCCGACCTTTCTCTTCTCTTTCGCTATAGCCGCCGCTCACGCCGCGACCGCGCGTGCGGTTGGAAAACCGCGCGCCAGTCAGCTCCTCAAACTCTCTCTCCTCTGCTCGTCGCTCTGGAGGCGCTGCTCGGCTCGCCGCCGAACCGATCGCCGGCCTCCATCCGCGCGGTAAGCTCTCTCCTTCTCCTCTCCTTTCTCTGCGCTCGCCGGGGTTGGCGCGGCGTCGGAGCTCGCGGCCATGGCGTCCGCGGCCATGGCGCGGCGTGGCGCGTTGGCGGCGTGGCGCAACTTCGGCGCTCGCCGGGATCGCCGACGGACGAGCCTCACGCGCGGCGAGCTCGGCGGCCATGGCGGCTCGCCGTGGCGCGCGGGGCCTCGCGGGCGCGCTCTCGAGGGGCGTCGTCGCCTCTGGGTGGGCGCGCGGCCATGGCGGCGCGGCGACCGTGGGCGGCTCACCGGCGCGCGGCCATGGCACCGCTGGTGTCGCGTAGGGCCGTGGCAGCGTCGCCGTGGTGCGCGGGGCCTCGCGGGTGTGCCGTCGGCGCGGCGTGCTCGGGTCGGCGTGGCCTCGGCGGTGCGCGCGGAGCGGCGCGGGTGCACGCACGGTGCCGGCGAGCTCGCCGCACTCGTGGCTCGCGGCCGTGGCGCTCGGGGCGTCCTCGG	0
Zm-B73-REFERENCE-NAM-5.0	3	174952051	174952550	499	58	116.232	2	4.00802	CACGGGGCGCGGCCGCCGAGGCGCGTGCACGCGGCGGCGGCGCCATGGCCGGAGCCGAGGCGGCGAGGCGGCGGCCGAGCCGCGGAGGCGACTACGGCGGCGGACGCGGCCGGACCGCCGCGAGGCGCCATGGCCGACGGCGCCATGGCTCGAGAAAGGAGAGGAGAAGGAGGAGCTTACCGCGCACGGCGGTGGCGCGCAGGACGCGGTTACAGAGAAGAGAGAATGACCGCCTACAGAGAGTGCGGCTCCGTTTTAAATGCGCGCGCTCCGGCCGCGGACGGCATGGAAAAGGCGCGGCTGCGAG	0
Zm-B73-REFERENCE-NAM-5.0	3	176695551	176696550	999	3	3.003	75	75.0751	ATTCATATAGAAAGATCGGATTTCGAAAATAAGAAGATCTTTTATTTCTTTTTCTCTCTTTCTCTCTCTTCTATCTCTCTCTCTGCGCCGTCCGACGGCCGGAGCCGCTGGCGCCTTAATTGGATGCCGTTTTATTTTTCAAAAAATTCTTCTCTCTCATTTTTCTCTCTCTAGCGCCGCTAGCTGTAAGCCGCCGCCGCCTGCTCAGCCGCCGCCTGCTCGGCCGCCGCTTGCCGGCCGCGCCGTCGGCCGCTCGCCGGTGAGTCCTTCTCTCCTTCCATTCTTCTCGCCGCTCGGCGCCATGGCCGCCGCCATGGCCGGCTTGTGGGCCGGGGCCGGTGGCCGCCGCCTTGGCCGCGTGGCCTTGGCCGCGTGGCCGGGCCGGGGCTCGTGGGGCCGGCCTGGCCGGCCTGGCCGCGTGGCCGCGCTGGCCGCTCGGCCGGCTCAGCCGCGGCTCGGCCGCTGCGCGTGCGGCCGGTTCAACCGCTACCGGTTCAACCGCTCTGTTTTTTATTTTATTTTATTTACTTTCTGTGATCATAGCTATTTTGTTTTAGGTAGGTTAATCATTATTAATGCCATTGAAATAGGAAGTTTAATTTAAAATTCCGTTATACTAATTGATTCATGTAGTTAATTGTTTATCTCGTGCGATGTTGATCAACTTAAAATGATTAGGTTACTAGTGCATATAACAGAATTCTTTTGTTAAGAACCAATTGTAATTGATCGTTAGTGCATAAGATTTAACCTGCGAGATTTCTC	0
Zm-B73-REFERENCE-NAM-5.0	3	176704551	176705550	999	3	3.003	71	71.0711	TCTTTTGATTGCTTTGAAAGTGCAAATGCATTCATATAGAAAGATCGGATTTCGAAAATAAGAAGAAGATCTTTTATTTCTTTTTCTCTCTTTCTCTCTCTTCTATCTCTCTCTCTGCGCCGTCCGACGGCCGGAGCCGCTGGCGCCTTAATTGGATGCCGCCTTTTATTTTTCAAAAAATTCTTCTCTCTCATTTTTCTCTCTCTAGCGCCGCTAGCTGTAAGCCGCCGCCGCCTGCTCAGCCGCCGCCTGCTCGGCCGCCGCTTGCCGGCCGGCCGTCGGCCGCTCGCCGGTGAGTCCTTCTCTCCTTCCATTCTTCTCGCCGCTCGGCGCCATGGCCGCCGCCATGGCCGGCTCGTGGGCCGGGGCTCGTGCCGGCCGGCCGGTGGCCGCCGCCTTGGCCGCGTGGCCGGGCCGGGGCTCGTGGGGCCGGCCTGGCCGCGTGGCCGCGCCTGGCCGCTCGGCCGGCTCAGCCACGGCTCGGCCGCTGCGCGTGCGGCCGGTTCAACCGCTACCGGTTCAACCGCTCTATTTTTTTATTTTATTTTATTTACTTTCTGTGATCATAGCTATTTTGTTTTAGGTAGGTTAATCATTATTAATGCCATTGAAATAGGAAGTTTAATTTAAAATTCTGTTATACTAATTGATTCATGTAGTTAATTGTTTATCTCGTGCGATGTTGATCAACTTAAAATGATTAGGTTACTAGTGCATATAACAGAATTCTTTTGTTAAGAACCAATTGTAATTGATCGTTAGTGCATAAGATTTAAC	0
Zm-B73-REFERENCE-NAM-5.0	3	176823801	176824300	499	42	84.1683	2	4.00802	GGCCGAGCTGCCGCGCGGACGGCTGAGCCGGCCGAGCGGCCAGGCGCGGCCACGCGCGCGGCCAACCAGGCGGACGGACGGCTCGGTTCCAAAGAGGAGAGAGAGAAGAAGAGCTCACCGGCGTTGAGCGACGGCGAGCGGCCGGCAGTAGGCGGCCGACGGCGGCGGCGGCTTAGGACAGCTAGCGGCGCTAAGAGAGAAAAATGAGAAGAAGAATTGAGAAAAGAGGTGGCGGCTCTTGCCAAGGAAGAGGCGCCAGCGGCTCCGGCCGTCGGACGGCGCAGAGAGAGAAAAAGAGGAGAGAGAAAGAGAGAGAAAAAGAAAGAAAAGATCTTCTCCTCATTTTCGAAATCCGATCTTTCTACAT	0
Zm-B73-REFERENCE-NAM-5.0	3	177014551	177015050	499	0	0	43	86.1723	CATGCGCCTTCTCTCTCTCTCATTTGGATCTGCGCAACAACCTCTCTTCTTCCACCTCTCTCTCGTGGTGTAGGATTTGGAGACGGCGATCACCGGATTTTGGACGAGGTGAGCTCTCTCTTCTTCTCTCTCTCTTCTTCCTCTTCTTCCTCCGCGCGCGCCTTTTTTTGCTCGCGCGCGCTGTTCGCTCGCCGGCGGCGCGGCCGGCCACGCTGGGTCCGCGCGACGGCGGCCTCGGGCACGGCGGCGCTCGGCCTCCGGTCCGCGGCGACGCGGCGCTCCGCGCGCGGCGGCGCTCGGCTGGGTCCACGCGGCGGCGGCCTCGGGCGCGGCGCCGCTCGGTGCTCGGGCGGCGGCGCTCGGCTCGGCC	0
Zm-B73-REFERENCE-NAM-5.0	3	177028301	177029100	799	1	1.25156	72	90.1126	CACGTCGTTTTTCGATCCGCGAAGTGGGGCCAAAGGGGGTTCGGGGTGCGCGCTGGCGACACATGCGCCTTCTCTCTCTCTCTCTCTCATTTGGATCTGCGCAACAACCTCTCTTCTTCCACCTCTCTCTCGTGGTGTAGGATTTGGAGACGGCGATCACCGGATTTTGGACGAGGTGAGCTCTCTTCTTCTCTCTCTTCTTCCTCTTCTTCCTCCGCGCTTTTTTTGCTCGTGCGCGCTGTTCGCTCGCCGGCAGCGCGGCCGGCGCTGGGTCCGCGCGGCGGCGCTTGCCTCGGGCGCGGCAGCGCTCGGCCTCCGGTTCGCGGCGGCGCGGCGCTCCGCGCGCGGCGGCGCTCGCCTGCTGGGTCCGCGAGGCGGCGCTCGGTGGGCGCGCGGCGGCGGCCTCCGGGCGCGCCGGCGCTCGGTGGGGCGGCGGCGCTCGGTGGGCACGCGGCGGCGACGCTCCGGGCGGCGACGCGGCCTCGGCCTGCTCGCCGGCGCGGCTGCGGCGCGGCCTCGACCTGCGCGCGTCGTCCTGGTCGGTGTGGCCTCGCGCTCGTTTGCCGCTAGCGCGTTGCGT	0
Zm-B73-REFERENCE-NAM-5.0	3	177360851	177361350	499	42	84.1683	0	0	GAAGGCAGCCGCGCACCGAGAGCCGCACGCACTGCTACGGCCGCGCGCAGGCCGATCCGCGCGCACTGCCGAGCCGTGCGCACGAGCCGCGCGCAACGCGCACCGCCGAGGAGCCGCGCCGCCGGCCACGAGGCCGCGCGTAGGAAGCCACGGCCGCGCCACCTCGAGCCGCGCGCGTGGCCAAGCAGCGCGCCGAAGGCCGAGCCACGCGCGAAGGCCGAGCCGCGCCGCCGCCGAGGCGGACGCGCATGAGTCCTGCACGCGGCTCTAGCGCGCGCACGCAGAGAAGAACACAAAAAGAGGAAGAGGAAGAGAGGAGACCTCACCTCGTCTAAATCCGGCGATCACCGTCTTCAAAACCTACACC	0
Zm-B73-REFERENCE-NAM-5.0	3	177389601	177390600	999	63	63.0631	8	8.00801	CGGTTGAACCGGTAGCGGTTGAACCGGCCGGCTCGGCGAGCTCGGCGCGGCTGAGCCGGGGTTGAACCGGCGGCCAGGCGAGCGCGCGTCCTGGCCAGGCGGCCGAGCCGACACGTCGGCTGGCACGGCCGGCGCGGCCAAGGCCGGCCGGCCACGGCCAGGCGGCCAAGCGGACGGGGCCAGGCGCGCCGGCTCACGGCCGGCTGGCCGAGCCGACCATGGCGGCGGCCATGGCGCCGAGCAGCGAAAAAGAGATGGAAGGAGAGGAGGAGGCTCACCGGCGACGACGCGCGGCCGAGCGCGGCCGATCGGCGACGAGCGGCGCTACAGGTAGCGGTGGCTTATGAAGAGAAAATGAGAGAAAATGAGAGAAAATGAGAAAGAAAGAATTGGAAAAAGAGGTCGGTTCTTATTAAGCGCCAGCGGCTTCCGGCCGTCGGACGGCGCAGAGAGAGAAAAAGAGGAGAGAGAAAGAGAGAGAAAGAAAAAAAAGATCTTCTCCTTATTTTCGAAATCCGATCTTTCTACATGAATGCATTTGCACTTTCAAAGCAATCAAAAGAAATGCAAGGTTCGGCATGGTGCATCAAACAACATAAAGTATTTATTTTTCTTACACAAATCCAAACCGAATGCTAGAACTTTGGAAAAGGTCAAGGTTTAGCAAAAAAAGAAAAAGAAAAGGTAACGGAATTTTGGCGAGTAAAGAAAAGAAAAAATTCAACTGCAAAAATTCGCGTTACAAACCTATCCTTAAAAGAATCTCGTCGAGATTCACTG	0
Zm-B73-REFERENCE-NAM-5.0	3	177396351	177397350	999	61	61.0611	6	6.00601	ATAATAAAATATAAAAAAAAACAGAGCGGTTGAACCGGTAGCGGTTGAACCGGCCGGCTCGGCGAGCTCGGCGCGGCTGAGCCGGGGTTGAACCGGCGGCCAGGCGAGCGCGCGTCCTGGCCAGGCGGCCGAGCCGACACGCCGGCTGGCACGGCCGGCGCGGCCAAGGCCGGCCGGCCACGGCCAGGCGGCCAAGCGGACGGGGCCAGGCGCGCCGGCTCACGGCCGGCTGGCCGAGCCGACCATGGCGGCGGCCATGGCGCCGAGCAGCGAAAAAGAGATGGAAGGAGAGGAGGAGGCTCACCGACGACGACGCGCGGCCGAGCGCGGCCGATCGGCGACGAGCGGCGCTACAGGTAGTGGCGGCTTATGAAGAGAAAATGAGAGAAAATGAGAGAAAATGAGAAAGAAAGAATTGGAAAAAGAGGTGTGGTTCTTATTAAGCGCTAGCGGCTTCCGGCCGTCGGACGGCGCAGAGAGAGAAAAAGAGGAGAGAGAAAGAAAAAAAAGATCTTCTCCTTATTTTCGAAATCCGATCTTTCTACATGAATGCATTTGCACTTTCAAAGCAATCAAAAGAAATGCAAGGTTCGGCATGGTGCATCAAACAACATAAAGTATTTATTTTTCTTACACAAATCCAAACCGAATGCTAGAACTTTGGAAAAGGTCAAGGTTTAGCAAAAAAAGAAAAAGAAAAGGTAACGGAATTTTGGCGAGTAAAGAAAAGAAAAAATTCAACTGCAAAAATTCGCGTTACAGAGCCTGTGCCTAGCTCCGCAAGGTCATCAG	0
Zm-B73-REFERENCE-NAM-5.0	3	177882601	177883500	899	74	82.3137	2	2.22469	AACGTGACTATGGTCGCACGCGCGAGAGCACGCTGCGCGTGCTGACACGCGAACCGTGCAAGCCGCGCGCGCGAGGCTGCCGCACCTCCAGCGCGCGACGCAGCCGGCACGGCACGAGGCCGACACGGCCGCGCGGCCGCCGCAACGCAGCCGACGCGGCCACGCGCGAGGACGCAGCAGACGTGCGACCACGCAGCTGGAGCGACGCGCAGCATGACCAAGTTCGCCGACGCGACGCGAGCTCGGTCGAGCGACGCGAGGAGCTTGGTACTCGCTAGGCGCGACACGAGCTCGGCCGCAGGACTCAGCGATGCGAGCTCGGCCGAGGCACTCGTTAGGCGCGACACGAGCTCGGCCGCTTGCCGCGCGGCTCCACCGCCACGGCGCGCGATGCAAACGCGTGGCCAGAAGAAGAAAGGAGGAAGAGAGAGAAAAAGAGAAAACTCACCTCCGATCCAAACTCCGGCGATCTCGTCTCCAAATACACCACGAGAGAGAGAGGTAGAAAGTTACTGCGCGAGAGAAAATCAAATGAGACAACATTAGAAGGCGCGCGCATTACAAGTGCCAGCGCGTCCGGACTCCGGACGGACTAGGTAGGTCACTCCGCTTGAACACCAATCGGAATTCCGATCACGAACCGAAATCCGAACCGG	0
Zm-B73-REFERENCE-NAM-5.0	3	177919001	177920000	999	98	98.0981	2	2.002	GACACGGTCCGAGGCCACGGAAGAGCTGCCACGGTTGAACCGGCCAGGCGGTTGAACCGGCACCGCGCCAACGCGCCGGCGAGCAGCCACGCCGGCGCGCCGCCGCGCTGCGCGCGAGCAGAGGAGCTGGAGCCGCGGACGCCGAGCACCGCCGTGAGCCGAGCGAGCGCCGCCGCCGACGACGTCGCCGCGAGCGACCGCCGCCGCGAGCGGCATCGCCGCGAGAGCCGAGCCGCCGCCGCGAGCGGCAGCCGCCGCGCCGAGGCCGAAGTCGAGCGGAGAGGCCGACGAGCCGAGCGCCGCCGCAAGGCAAGCCGGCCGCCGAGAGCGCCGCCGCAAGCCGAGAGCGCCGCCGCGAACGTCCGCCAGGAAGAACGCGCGAGAAGAGGAAGAAGAGAGAGAGAGAAGAGAAGAGAGAGCTCACCTCGTCCAAAATCCGGTGATCGCCGTCTCCAAATACACCACGAGAGAGAGGTGGAAGAAGAGGAGAGGTTGTTGCGCAGATCCAAATGAGAGAGAGAGGAGCGCATGTTTTGCGCCAGCGCGCAGGCCAGAGCCGGTTCTCTGGACTAGGTTCTCACTTTGCGGATCGAAAAACGACGAGCGCGAACACTAAACGGAATTAAATCACGAACCGAAATCTGGAACGGAACGAGACGAACATTC	0
Zm-B73-REFERENCE-NAM-5.0	3	178502251	178502750	499	0	0	50	100.2	CCTCTCCTCTTCTTCCACCTCTCTCTCGTGGTGTAGGATTTGGAGACGGCGATCACCGGATTTTGGACGAGGTGAGCTCTCTCTTCTCCTCTCTCTCTCTTCCTCTTCTTACGCGCGTTCTCCTGGCGCGCGACGGTCGCTGGGCGCGGCGGCGGACGCGGCCTCGGCGGCGCTCGAGCTCGGTCGACGCGGCGGCGGACGCGGCCTCGGCGGCGTCCGCCTGCGGCTGCGCGTGGCGCTCGGCGCTCGGCTCGGCCGGTCGTGGCGGGGCGTGCGGCGCGGCGAGCGCTCGGCGCGCCGGGCTCGGTCGCTGGCCGGTTCAACCGCGGCGGCTCGGCCGGTTCCGTCC	0
Zm-B73-REFERENCE-NAM-5.0	3	178511501	178512000	499	0	0	50	100.2	TCTTCTTCCACCTCTCTCTCGTGGTGTAGGATTTGGAGACGGCGATCACCGGATTTTGGACGAGGTGAGCTCTCTCTTCTCCTCTCTCTCTCTTCCTCTTCTTACGCGCGTTCTCCTGGCGCGCGACGCCTGTCGCTGGGCGCGGCGGCGGTCGCTGGGCGCGGCGGCGGACGCGGCCTCGGCGGCGCTCGGGCTCGGTCGGCGCGGCGGCGGCGGCCTCGGCGGCGTCCGCCTGCGGCTGCGCGTGGCGCTCGGCGCTCGGCTCGGCCGGCCGTGGCGGGGCGTGCGGCGCGGCGAGCGCTCGACGCGCCGGGCTCGGCCGTTGGCCGGTTCAACCGTGGCCGGTTCA	0
Zm-B73-REFERENCE-NAM-5.0	3	178834251	178834750	499	41	82.1643	2	4.00802	GCGCAACGGCCGAACCGGCGCGCAGGCGGCCGAGGCGGCGGCGGCCGAGCCGGCCATCGGCCGAGCTCGGCGGCGCGAACCGGCGGCGCAGCAGGCGGCCGAGCCGGCCAGCGAGGCACGCGCAGCGGCGGCGGCCGAGCCGGCCAGCGGCGGCTAGAGAGAAAATAGGAAGAAGAGAGAATTTTAAAAAAGCGGCGGCATCCAGCTAAAGCGCGCGCGGCTCCGGCCAGCAGACAGCGCAGAGAGAAAGAGGAGAGAGAGAAAGAGAAAGAAAAGGTTTTTCTTCTCCTTTTCGAAATCCGATCTTCCTAAATGAATGCACTTACATTTTTAAGCAATCGAAAGAATGCATGGTTCGGCATGGTGCATC	0
Zm-B73-REFERENCE-NAM-5.0	3	179108251	179109250	999	5	5.00501	71	71.0711	AACCTTGCATTTCTTTTGATTGCTTTGAAAGCGCAATTGCATTCATGTAGAAAGATCGGATTTCGAAAATGTGGAGAAGATCTTTTCTTTCTTTTTTCTTCTCTTTTTCTCTCCTCTTTTTCTCTTGCGCCGTCCGACGGCCGGAGGCTGCGCGCTCTTCCTGGAAGGAGCCGCCTCTTTTTATTTAATCTTCTCTCATTTTCTTCACCTAAGCCGCCGCTACCTAGCCTGTAGGTAGCCGCCGCCGCCTGTTTGCCGCGCCGCCTGCCGCCGGCCGCTCGCCGTCGATCGACGCCGGTAAGCCTCCTTCTCTTCTCTCTCTCCTTCTTCTCGCCGCTCGGCATGGCCGGTTCGGCCGGCACGCCGGCTCGGCCACTCGGCCGTGCGTGCGCGTGCGCGTGCGCGCTGCGCGTGCGGCTCGGCCGGCCTGCTCGGCCGGCTCGGCCGCCTGCGCCGGTCAGGAGCGCGGCCTGGCCGCCGGTTCAACCGGCCGGCTCAGCGGCTCAGCCGGGCCAGCGACGGCGCGCCTACCGGTTCAACCGTACCGGTTCAACCGCTTCTGTTTTTTATTTTTTTTTATTTAATTTTATTTACTTTCTGTGATCATAATTACTGTATTTTAAGTAGGCTAATCACTGTTCATGCTATAAAATAGGAAGTTTAATTTAAAATTCCGTTATGTTATGGATTCACGTAGTTAATTGTTTATGTGCAATGTTGATCAACTAAAAGTGATTAGGTTTCCATCATATATATAAATATATATAACAG	0
Zm-B73-REFERENCE-NAM-5.0	3	179117501	179118000	499	1	2.00401	55	110.22	CTGCGCGCTCTTCCTGGAAGGAGCCGCTCTTTTTATTTAATCTTCTCTCATTTTCTTCACCTAAGCCGCCGCTACCTAGCCTGTAGGTAGCCGCCGCCGCCTGTTTGCCGCGCCGCCTGCCGCCGGCCGCTCGCCGTCGATCGACGCCGGTAAGCCTCCTTCTCTTCTCTCTCTCCTTCTTCTCGCCGCTCGGCATGGCCGGTTCGGCCGGCACGCCGGCTCGGCCACTCGGCCGTGCGTGCGCGTGCGCGTGCGCGCTGCGCGTGCGGCTCGGCCGGCCTGCTCGGCCGGCTCGGCCGCCTGCGCCGGTCAGGACCGCGCGGCCTGGCCG	0
Zm-B73-REFERENCE-NAM-5.0	3	179705751	179706750	999	78	78.0781	4	4.004	GGGACAGCGCCGCCGACTGGCAAGCACAGAGCGCGCCGGACTGACCGGGACAGCGCCGAGCCGAGCTGACAAGCGGGACAGAGAGACGTGAGGTAGTCCTCCGCTGGATCGCTGGCGGACGGCCAGGATTAGGTGAGTTGAATCACCGGATCTTCGAACGGCGGAGATCGGATCGGCCTTCTTTACGGCTAGCTCGACGGCGCTCGTCGCGGCGGACTCGCCGGAGACGAGCACCGACTGGCGCTCTGCAATCCGAGTGGTCGAGGCTAACACGACTCCATTGGTGTCTTCGCAGAGGCACCGGACGATTCACGGCGCGGCTCGGCGGCGCTACTCTACTCCGGCGAGCAATCAAACGCAACAGAGAGCCAAACAAACGATAGCAGAGGTCCGTTACCTCAAGGCCTTCGACTCCTCGGCGGCGACGGAGACGCGACGATCGACGGTGGCGGCTGCACGGCGGACGACTGAGCGCCAGAGAGAAATAAGGAGAAATTGCGCGTTCCGAGTTGCCGTCGCGGAGCTCACCGCTAACGCGGCGGAGCTCCAACGGCGACGAAGAACCGAGCTCACGGCGTTATGGCGGCGGTGCTCTGCGTGCGCGCAGCGAGGAGAGATCTACTCGCAAATAGATGACGAGTCTCGCACAAGTGGCCGACGAGGTGCGAGTTCCACGCGCGACGTCGCGGAGGTCGCGAGCAGCTCGGCGGCGGTTACGCGACGACGCTGACAGGTTCC	0
Zm-B73-REFERENCE-NAM-5.0	3	179816001	179816500	499	52	104.208	3	6.01202	CCGGTAGGCGCGCGCAGGCGGCCGAGCGGCCGAGCAGCGCGGCCGAGCGGCCGAGCCGGCCGAGCCGGCCGAGCCGGCCATGGCGCGCGGGCGCAGCCAAGCCGAGCCGTGCCGGCCGAACCGGCCATGCCGAGCGGCGAGAGGAAGAAGGAGAGAAAGGAGAAGGACTCACCGGCGTCGATCGACGGCGAGCGGCCGGCGGCAGGCGGCGCGGCGACCTACAGGCTAGGTAGCGGCGGCCTAGGTGAAGAAAATGAAGAAGATTAGATAAAAAGAGAGGCGGCTCCTATTACGCGCAGCCTCCGGCCGTCGGACGGCGCAGAGAGAGAAA	0
Zm-B73-REFERENCE-NAM-5.0	3	179825001	179825500	499	47	94.1884	2	4.00802	CGCGGCCGAGCGGCCGAGCCGGCCGAGCCGGCCGAGCCGGCCATGGCGCGCGGGCGCAGCCAAGCCGAGCCGTGCCGGCCGAACCGGCCATGCCGAGCGGCGAGAGGAAGAAGGAGAGAAAGGAGAAGGACTCACCGGCGTCGATCGACGGCGAGCGGCCGGCGGCAGGCGGCGCGGCGACCTACAGGCTAGGTAGCGGCGGCCTAGGTGAAGAAAATGAAGAAGATTAGATAAAAAGAGAGCGGCTCCTATTAACGCGCAGCCTCCGGCCGTCGGACGGCGCAGAGAGAGAAAAAGAGGAGAGAGAAAGAGAGAGAAAAAGAAAGAAAAGATCTCCTCCTCATTTTCG	0
Zm-B73-REFERENCE-NAM-5.0	3	180012001	180012500	499	41	82.1643	5	10.02	CTACGTGCGCACAGCGAGAGAGATCTACTCGCAAATAGATGACGAGTCTCGCACAAGTGGCCGACGAGGTGCGAGTACGCGCGACGTCGCGGAGGTCGCGAGCAGCTCGGCGGCGGTTACGCGACGACGCTGACAGAGGGCGACGCAGAGAGAGAGCGAAGCCGCGAGAGAAGCGCTGACTTACCAGAGAGAGAGCGAAGCCGCGCGCGAAGGCCGCCGACTGCCGGACGAGCAGTGAGAGAGAGAGGCTGCGCGGAAGGCCGCGCCGACAGGCCGCTGCGCAGAGAGAGAAAGAGGCGCGCGCGTCCGACTCCGAAAGGCCGAGGACTAAGTCTGCTTTGCCTTTTCCTTTTATTCTGAA	0
Zm-B73-REFERENCE-NAM-5.0	3	180021751	180022250	499	41	82.1643	4	8.01603	GACGGTGGCGGCTGCACGGCGGACGACTGAGCGCCAGAGAGAAATAAGAGAAATTGCGCGTTCCGAGTTGCCGTCGAGGCGGAGCTCACCGCTAACGCGGCGGAGCTCCAACGGCGACGAAGAACCGAGCTCACGGCGTTATGGCGGCGGTGCTCTGCGTGCGCGCAGCGAAGAGATCTACTCGCAAATAGATGACGAGTCTCGCACAATTGGCCGACGAGGTGCGAGTACGCGCGACGTCGCGGAGGTCGCGAGCAGCTCGGCGGCGGTTACGCGACGACGCTGACAGGCGACGCAGAGAGAGAGCGAAGCCGCGAGAGAAGCGCTGACTTACCAGAGAGAGAGCGAAGCCGCGCGCGAAGGC	0
Zm-B73-REFERENCE-NAM-5.0	3	180027501	180028500	999	80	80.0801	3	3.003	ATAGATCGTCGCGTGACGAAGCGCACGACGCAACACACAGATAGAATCTGAAATTAGACAAACCGTCGCGCGGCGAAGCGCGCGACGCAGCACGTTAACTAACGAATAATCACCGCGAGCGCCGAACGACACGGTCCGAGGCCACAACCGGCCGAACACGGTTGAACCGGAGCGGTTGAACCGGCCAGGAGCGGCCGAGTCGGCCGCCGCGCCGACGCGAACCGGCGAGCAGCGAGCATCGCCGCCGCGCCGGAGAGGTCGCCGTCGGAGAGGAGGCCGCCGGCCGAGGAGAGGCGGAGCGCCGCCGGAGCGGAGCGCCGCCGGAGGCCGAGGCCGCCGTCGAAGCCGAGGCCGGCCGGGACCGCCGCCGCGCGCGCGAGAGCGACCGCCGCGGAGCGACGCCGCGCCGCCGGCGAGCAGCCATGCGCGTGCGAGCAGAAGAAGGCGCGCGTGAGAAGAAGGAAGAAGAGAGAGAAGAGAAGAGAGCTCACCTCGTCCAAAATCCGGTGATCGCCGTCTCCAAATACACCACGAGAGAGAGGTAGAAGAAAGTTGTTGCGCAGATCCAAATGAGAGAGAGAGGAGAGGTGGCGCATTTCGCCAGCGCGCAGGCCGAGGCCGGCTGAGCTCTCCGAACCACTTCGCGGATCAAAAAACGACGTGCGCGACCACTAAACGGAATTGAATCGCGAACCGAAATCCGGAATGGAACGAGACAAACACTCAACATCA	0
Zm-B73-REFERENCE-NAM-5.0	3	180037001	180038000	999	82	82.0821	5	5.00501	CACGGTCCGAGGCCACAACCGGCCGAACACGGTTGAACCGGAGCGGTTGAACCGGCCAGGAGCGGCCGAGTCGGCCACCGCGCCGACGCGAACCGGCGAGCAGCCGAAATCGCCGGCGCCGGACCGCCGAGGTCGCCGTCGGAGAGGAGGCCGCCGGCCGAGCGGAGCGCCGCCGGAGCGAGCGCCGCCGTCCGAGGCCGAGGCCGCCATCGAAGCCGAGGCCGGCCGGGACCGCCGCCGCGCGCGCGAGAGCGACCGCCGCGGCCGGACCGGACGACCGCCGCGGAGCGGCGCCGCGCCGCCGGCGAGCAGCCATGCGCGCGCGAGCAGAAGAAGGCGCGCGTGAGAAGAAGGAAGAAGAGAGAGAAGAGAAGAGAGAGCTCACCTCGAGGTCCAAAATCCGGTGATCGCCGTCTCCAAATACACCACGAGAGAGAGGTAGAAGAAAGTTGTTGCGCAGATCCAAATGAGAGAGAGAGGAGAGGTGGCGCATTTCGCCAGCGCGCAGGCCGAGGCCGGCTGAGCTCTCCGAACCACTTCGTGGATCAAAAAACGACGTGCGCGACCACTAAACGGAATTGAATCACGAACCGAAATCCGGAAAGGAACGAGACGAACACTCAACATCAGACAAAGAAATGTGCTCGGCATGATGCAACAATGACACTTAGGTTTTGGTTTATACATGACACGAACACTTGTCACTATACTGGTTTGAAATTAAGA	0
Zm-B73-REFERENCE-NAM-5.0	3	180061751	180062750	999	3	3.003	94	94.0941	CCGGATTTCGGTTCGCGATTCAATTCCGTTTAGTGGTCGCGCACGTCGTTTTTTGATCCGCGAAGTGGTTCGGAGAGCTCAGCCGGCCTGGGCGGCCTGCGCGCTGGCGAACATGCGCCACCTCTCCTCTCTCTCTCTCATTTGGATCTGCGCAACAACTTTCTTCTACCTCTCTCTCGTGGTGTATTTGGAGACGGCGATCACCGGATTTTGGACGAGGTGAGCTCTCTCTCTTCTCTTCTCTCTCTTCTTCTTTCTTCTCACGCGCGCCTTCTTCTGCTCGCGCGCGCATGGCTGCTCGCCGGCGGCGCGGCGCTGGGCCGCGGCGGTCGTCCGGTCCGGCCGCGGCGGTCGCTGTCGCGCGCGCGGTGGCGGTCCGGGCGGCCGGCCTCGGCTCGGACGGCGGCCTCGGCCTCGGGCGGCGGCGCTCCGCTCGGCCGGCGACCTCGGCTCGAGCGGCGGCCTCAGCTCGGCCGGCGGCCTCCTCTCCGACGGCGACCTCGGGGTCCGGCACGGCGGCGATGGCTGCTCGCCGGTTCGCGTCGGCACGGCGGCGCGGCGGCCGACTCGGCCGCTCCTGGCCGGTTCAACCGCTCCGGTTCAACCGTGTTCGGCCGGTTGTGGCCTCGGACCGTGTCGTTCGGCGCTCGCGGTGATTATTCGTTAGTTAACGTGCTGCGTCGCGCGCTTCGCCGCGCGACGGTTTGT	0
Zm-B73-REFERENCE-NAM-5.0	3	180071251	180072250	999	2	2.002	95	95.0951	TTTTGATCCGCGAAGTGGTTCGGAGAGCTCAGCCGGCCTGGGCGGCCTGCGCGCTGGCGAACATGCGCCACCTCTCCTCTCTCTCTCATTTGGATCTGCGCAACAACTTTCTTCTACCTCTCTCTCGTGGTGTATTTGGAGACGGCGATCACCGGATTTTGGACGAGGTGAGCTCTCTCTTCTCTTCTCTCTCTTCTTCTTCTTCTCACGCGCGCCTTCTTCTGCTCGCGCGCGCATGGCTGCTCGCCGGTGGCGCGGCGCCGCTGGGCCGCGGCGGTCGTCCGTCCGTCCGGCCGCGGCGGTCGCTCTCGCGCGCGCGGCGGCGGTCCGGGCGGCCGGCCTCGGCTCGGACGGCGGCCTCGGCCTCGGGCGGCGGCGCTCCGCTCGGCCGGCGGCCTCGGCTCGGCCGGCGGCCTCGGCTCGGGCGGCGGCGCTCGGCCTCGGTCGGCGGCCTCCTCTCCGACGGCGACCTCGGGGTCCGGCGCGGCGGCGATGGCTGCTCGCCGGTTCGCGTCGGCACGGCGGCGCGGCGGCCGACTCGGCCGCTCCTGGCCGGTTCAACCGCTCCGGTTCAACCGTCCGTTCGGCCGGTTGTGGCCTCGGACCGTGTCGTTCGGCGCTCGCGGTGATTATTCGTTAGTTAACGTGCTGCGTCGCGCGCTTCGCCGTGCGACGGTTTGTCTAATTTCAGATTCTATCTGTGTGTTG	0
Zm-B73-REFERENCE-NAM-5.0	3	180872501	180873000	499	40	80.1603	2	4.00802	GTCGTGCGCCGGCTGCCGCGACGCTGCTGGCCACGCCTGGCCGCTGCGCGCTGGCGAGCCGCGCGCAGCGACGCCGCTGCAGCCGAGAAGCGGAAGAGGAAGCTTACCGCGCGCGACGAGCGGCATCGAAGAGAGAACGTGCACATCGAGAGAGAAGGAGGTAGGAAGGTGCTGACGAGCCACCAGGTGGCGGCGGCAGCTGGACACTGCCTATTTTGGTGCTGCTACGCGCGTCCAGGTCCGCGTGTGGAGCTCCACCGAGCTCCACGCTGCGCGCCAGCTCCGCGAAGCCGACCGGCTGGCTGGCTCCGCGCCAGAAAGCCAGAGAGAGAGAGATTTTCTATTTTCTATTTGAATATAGCTCTCGCTT	0
Zm-B73-REFERENCE-NAM-5.0	3	180942751	180943250	499	2	4.00802	45	90.1804	TTAAAAAAAAAAAAATCCTTTCCTCTCTCTTCCTTCATTTTTTGAAGCGCGCGGAGCCGCGCCTCTGCCGGTCATTCTCTCTGTAACCGTGCCTCTCCTGCGCGCCGCCGCTGTGTACGCGGTAAGTCCTTTCTCGGCCATGGCGCCGTTGCGCCTCGGCGCCGCCGCGGGCGGCCATGGCGGCGGTCGCGACGGCTGCGCCGCGACGGTGCCTCGCCTCGGTGCTCCGTGCTCGACCTGCGGCGTGTGCTCACGTCGTGACGGCGGCGCGGACTTGAGCTCGGCCAGCGCGCGGCGATGTGCGCACAGCTAGTTCGCGGTGCATGCGTGCGGCCTTGCGCGCGTGCTCGCGTAATGC	0
Zm-B73-REFERENCE-NAM-5.0	3	180951501	180952000	499	3	6.01202	47	94.1884	TTGATGCACCATGCCGAACCATGCATTCTTTTTGATTGTTTGAAAACGTAAATGCATTCATCTAGAAAATAGATATAAAAAAAAAAATCCTTTCCTCTCTCTTCCTTCATTTTTTGGAGCCGGCGCCACTTTAAAGCAGAGCCGCGTCAAAATTTCTCTCTCTGCCGGTCATTCTCTTGTAACCGCGCCTCTCCTGCGCGCCGCCGCCGTCTGCGCGGTAAGCTTCTCCTCTCCTTTCTCGGCCATGGCGTTGTGGCGTCCATGGCGGCGGTCGCGGCGGCTGCGCCGCGACGGTGCTCCGTGCTCGCCGGGCGGGCTCGAGCATAAGCTTTAACTGCGAGACCTTTCG	0
Zm-B73-REFERENCE-NAM-5.0	3	182019751	182020650	899	2	2.22469	67	74.5273	CATGCCGAGGCGCATTTCTTTGTCTGATATCGCGTGTTCGTCTCGTTCTGTCTCGGTTTTCGGTTCGCGATTGGAGCCGTGTCGTGCGTCTTTGTTTTTGTGCGTGTCGTTTTCGATCCGCGAAGTGGGGAAAAAGGGGGTGCGCGCTGGCGAATGCGTCTCCTCTCTCTCTCTCTCATTTGGATCTGCGCAACAACTTTCTTCTTCCACCTCTCTCTCGTGGTGTAGGAGTTGGAGACGGCGATCACCGGAATTTGGACGAGGTGAGCTCTCTCCTCCTCTCTCTTCTTCCTCTTCTTCCTCCGCGTGCGTTTTCTGCTCGCGCGCGCTGCTCTGCGCGCGGCGGCGCTCTGCCGCGGCGGCGACGCCTCCTGCTCGCCGGCGTGGCGCGTCCTACTCGCCGGCGCGCGGCGGGCTCGCCTGGCGGCGGCGCGCGGCCACCGCTGGCGCGGCAGCGCGGCGTGCTCGGGCGCGGCTGGCGGCTCGGCGGCGCGGCCTAGGCGGCGCAGCAGCCTGCGCGTGGCATGGTCGGCGTGGTTCGCGTGGCCTTGGCCTGGCCTCGCGCTTCGTTTACCGCTAGCGAGTTGCGTGCGCAAAGCGCTCGCGGTGATTATTTTTGGTCGGTAGTCAATGTCAATCTCCGTTAGTTAGTGTGTTGCGTCGTGCGCTTCGTCGCGCGACGGATTTGTCTA	0
Zm-B73-REFERENCE-NAM-5.0	3	182029151	182029650	499	2	4.00802	43	86.1723	GTGTTCGTCTCGTTCTGTCTCGGTTTTCGGTTCGCGATTGGAGCCGTGTCATGCGTCTTTGTTTTTGTGTGTGTCGTTTTCGATCCGTGAAGTGGGGAAAAAGGGGGTCCGGGGGTGTGCGCTGGCGACACATGCGCTCTCCTCTCTCTCTCTCATTTGGATCTGCGCAACAACTTTCTTCTTCCACCTCTCTCTCGTGGTGTAGGAGTTGGAGACGGCGATCACCGGAATTTAGACGAGGTGAGCTCTCTCCTCCTCTCTCTCTTCTTCCTCTTCTTCCTCTCGCGCGCGTTTTATGCTCGCGCGCGCTGCTCTGCGCGCGGCGGCGCTCGGCGCACGGCGGCGCTCGCTCCTCGGGCGGCGA	0
Zm-B73-REFERENCE-NAM-5.0	3	182558901	182559900	999	4	4.004	88	88.0881	CACTCTTGTGTTTGTGGTTGAATGAATTGGAGAAATAGGCATATAGAAAATGTGGAAATTAGAAAAAGAAAAGCCTTTTCTTTTTCTCTCTCTCCTTCTCTTTTTGGAACCGCTTCTTGGAAGCGGAGCCGCCTGCCGTCCGTCCTGGCGGAAGCCGCGTTTTAGCCGGAACCGCTCCTTTTTTTCTTTTTTTTCCAAAAATCTCGTCGGTCATCTCTCTCTCATCTTAATAACCGCCACCGCTCTTGTAGCGCCGCCGCCGCTCACGCCGCCGCCGCGCCGCACCACGGTGAGGCTCTTCTTCCTCCTTCCTGCCGGCGCTCTCGCTGGCCGCGGGGCCGCCGGCCTCGCCAGGGCCGGGCTCGGCCGCCTCTAGCGTCGGGCCTCGCGTGGCTCGGCGCTCGGCGCGCCGCTTCGCGGGCACCGCCTCGAGCTCGTATGGCGTCCGTCTCCGTGCCGCCTTCCGGCGAGGGCGGCCGCGGCTCGGCCGCCGACGGCCGCGCGCCTTGCTGCGGTCTCCGGCGAGGCGCGTCGCCTCGAGCTCGCCGCCGGCTGCGCGCCTCGGCGCCTTGGCGCCGCGGTCGTGCGCCGCCGGCTGCGTGGCCTCGTGGCCACCTCCGGCTGCGGGCAAGGCCTGCTCGTCGCCGCCGCGGGTGGCTCGGCCATCCTCGGCTCGGCCGGCCGTGGACTCGGCCGCGCCGTTGCGGCGTGGTGGTCGGC	0
Zm-B73-REFERENCE-NAM-5.0	3	182568401	182569400	999	4	4.004	89	89.0891	GTTGTTGCATCATGCCGAATTATGCACTCTTGTGTTTGTGGTTGAGTGAATTGGAGAAATAGGATATAGAAAATGTGGAAATTAGAAAAAGAAAAGCCTTTTCTTTTTCTCTCTTTCTCTTTTTGGAGCCGCTTCTTGGAAGCGGAGCCGCCTGCCGTCCGTCCTGGCGGAAGCCGCGCCTTTTAACCGGAACCGCCTCTTTTTTTCTTTTTTTCCAAAAATCTCGTCGCCGGCCATCTCTCTCTCATCTTAATAACCGCCGCCGCTCTTGTAGCGCCGCCACCGCCGCTCACGCCGCCGCTGCGCCGCCGCCACGGTGAGGCTCTTCCTCTCCTCTTCTTCCTCCTTTGCCGGCGCTCTCGCTGGCCGCGGGACCGGGCTCGGCCGCCTCCGGCGTCGGGCCTCGCGCGGCTCGGCGCTCGGCGCGCTGCTTCGCGGGCACCGCCTCGAGCTCGGATGGCGTCCGTCTCCGTGCCGTCCGGCGAGGAGGGCGGCCGCGGCTCGGCCGCTTCGCCGACCTCGGCCGGCGCCTCGCTGCGGTCTCCGGCGAGGTGCGTCGCCTCGAGCTCGCCGCCGGCTGCGCGCCTCGACACCTTGCCTGGCTGCGCGCCGCCGGTTGCGCGCGGCCTCGTGGCCACCTCCGGCTGCGGGCAAGGCCTGCTCGTCGCCGCCGCGGGTGGCTCGGCCGTCGGCGAGCGTAGCTCGACCGGCCGTGCT	0
Zm-B73-REFERENCE-NAM-5.0	3	182863901	182864400	499	50	100.2	2	4.00802	GCAGGCGGCGCAGGCGGCCGAGCCGGCCGTGCGGCCGAGGAGGCACGCGGCCGAGCCGGCCATGGCGGCTCTCGGCCGGCCGGACAAGGCGGCCGAACCGGCCATGAAAGAGAGATGGAAGGAGAGGAAGCTCACCGAGCGCGACGGCGAGCGGTCGGCGGCAGGTGCGGCCGACGGCGGTTCAGGCGGCGGCGGCTTACAGTAGCGGCGGCTATGAAGAGAGAAAATGAGAAAGAAGATTAAATAAAAAAAAAGCGGCTCCTATTAAGCGCGCAGCCTCCGGCCGTCGGACGGCGCAGAGAGAGGAAAGGAGGAGAGAAAAAAAAAAGAGAAGAAA	0
Zm-B73-REFERENCE-NAM-5.0	3	182872901	182873400	499	50	100.2	2	4.00802	GCCGAACCGGCGGAGCGCAGCGGCCGAACCGGCGCAGGCGGCGCAGGCGGCCGAGCCGGCCGTGCGGCCGAGGAGGCACGCGGCCGAGCCGGCCATGGCGGCTCTCGGCCGGCCGGACAAGGCGGCCGAACCGGCCATGAAAGAGAGATGGAAGGAGAGGAAGCTCACCGAGCGCGACGGCGAGCGGTCGGCGGCAGGTGCGGCCGACGGCGGTTCAGGCGGCGGCGGCTTACAGTAGCGGCGGCTATGAAGAGAGAAAATGAGAAAGAAGATTAAATAAAAAAAAAGCGGCTCCTATTAAGGCGCGCAGCCTCCGGCCGTCGGACGGCGCAGAGAG	0
Zm-B73-REFERENCE-NAM-5.0	3	182880151	182881150	999	3	3.003	83	83.0831	GCATTCATATAGAAAATAGATATCAAAAAGGAAAATCTTTTCTTTTCTCTCTCCTTTTTTGGAGTTGGCGCGCGCGGAGCCAGCCGGCCTTGCTCCTTTCGCGCCGTCCGGCGTGGCCACGGGCCTCGTCGTGGCTTTAAGAGCGGCCTAGCCGCGCTCTCTCAAATCTCTCTCTCTGCCGCCTGTCATCCTCTAAATCTCTCTCTGAAGCGACCTGCTCGGAAACCGCTGCCGCCGTCGGCCGGCGCTCTCGCGGCGTGGCTGCGCTCGTCGGCGGTGGCCGCGGTTGGCTCGCGCCGCCTCGGTCGTGGCTGGCTCGCCGTCGACCGCGGGCCGGCCGTGAGCTCGCGCCGCCTCGGCCGCGTCCGCGGCCGCGATGGCTCGCCGGCCGGCCGCGGCGAGCTCGGCGGCCGCGCTCGCCGACGGCGGCCATGGCGGCTGCGGCGTGGTGGCCAGCCGTGGCCTCGCCGGCCATGGCGGCGCGACGTGCGCCGACGCGCGCTCTGCTCGCAGCGTCGGTGGTGCTCGGGTGTTCGGGCCATGGCGTGTCCTGCTCGCGTCGTGACGGCGGCGCGGCCTCGAGCTCGGAGCGTGCCTATGGCGCGCGGCGACGTGTGCACGGCTAGTTCGCGGCGCGTATGTGCGGCCTTGCGCGCGCGCTGCTCGCGTGGTGCGCGTAGTGCCTTGGCACGGCTCGCCGTGTCGTCTACTAGACGTGGTCTAGTATATTTTATGCGCGCT	0
Zm-B73-REFERENCE-NAM-5.0	3	183922651	183923150	499	2	4.00802	44	88.1764	TCATTTAGAAAGATCAGATTTCGAAAAGGAGGAAACCTTTTTTCTTTTTCTTTTCTTTTCTTTCTTTTTTTTTCTCTCTCTCCTTCCTTTTTCTCTCTGCGCCGTCCGCTGGCCGGAGCCGCCGCGCGCTTTAGCTGGAGCCGTTTTTAAATTCCAATTCTTTCTCATTCTCTCTTCACAACCGCCGCCTGTAGCCGTCGCCTGCAGCTCGGCCGCGCCGCTCGGCCAGTCGTCGGTGAGATCCTCCTCTCCTTCCATCTCTCTTCCTAGGCTCGGCCGCAGCGCGGTCCGGCCGGCCGAGCTCGGCCGCCTTGGCCGGCTCGGCCGCCGCCGCTGCGCGTGCGCATGGCCGGCTCGGCCG	0
Zm-B73-REFERENCE-NAM-5.0	3	184528901	184529400	499	43	86.1723	3	6.01202	GCGCGACCACGGCCAGGCCGGCCGACGGCCAGCGTTGTGGCCAGGCGGCCGAGCCGGCCAAGCGGCCATGCGAGCGCGCGACCACGCGGCGGCCACGAGCCGGCCATGGCGGCGGCCAAGGCGAGCGGCGAGAAAGAGGAACGAAAGGAGAGAAGGAGCTCACCGGCGACGACGCGCGCGGCGCTACAGGTAGCGGCGGCGGCTTATGAAGAGAAAATGAGAAAGAAAGAATTTGAAAAAGAGGTGCGGCATCCAATTAAGCGCCAGCGGCTCCGGCCGTCGGACGGCGCAGAGAGAGAGAAAAAGAGGAGAGAGAAAGAGAGAGAAGAAAAAAAAAAGAAAGAAAAGATCTTCTCCA	0
Zm-B73-REFERENCE-NAM-5.0	3	184537401	184537900	499	44	88.1764	1	2.00401	GCCGGCGAGCTCGGCCGCGGCTGAGCCGGGGTTGAACCGGCGGCTAGGCGAGCGCGCTCCTGGCCAGGCGGCCGAGCCGGCCAAGCGGCCAGGCGAGCGCGCGACCACGGCCAGGCCGGCCGACGGCCAGCGTTGTGGCCAGGCGGCCGAGCCGGCCAAGCGGCCAGGCGAGCGCGCGACCACGCGGCGGCCACGAGCCGGCCATGGCGGCGGCCAAGGCGCCGAGCGGCGAGAAAGAGGAATGAAAGGAGAGAAGGAGGCTCACCGGCGACGACGCGCGGCGCTACAGGTAGCGGCGGCGGCTTATGAAGAGAAAATGAGAGAAAATGAGAAAGAAAGAATTTGAAAAAGAGGTCGGCAT	0
Zm-B73-REFERENCE-NAM-5.0	3	184714401	184715400	999	76	76.0761	9	9.00901	GAGAGGCGGTTGAACCGGTACGGTTGAACCGGGGCAGGCGGCCGAGCTGCGGCCGAGCGCGCGGCCGAGCTCGCGGCTGAGCCGCCGAGGCCGGCTGAACCGGACACGCGACCAGCCACCGGCCGCGGCCAGGCCGAGCCGGCGGACGCGGCCAGGCCGAGCCGGCGGACGCGGCCAGGCCGAGCCGCTGGCGGGGGGCGCGGCCAACCAGCAGCCAAGAGAAGGAGAGGAAGGAGAGAGGAAGAAGGAGAGGCTCACCGGCGATGGCCGACGGCGACGCGCAGCCGTCGCAGCGACGACGGCTACAAGGTTGGCGGCGGCTTTGAAGAGAAGAGAATGAAGAAGAGATTTGAAAAAGAGTGGCGGCTCCTATTAAGGCGCGCAGCCTCCGGCCGTCGGACGGCGCAGAGAGAGGAAATGAGGAGAGAAAAAGAGAAGGAAGAAAAGAAAGACAAGATCTTCTCCACATTTTCGAAATCCGATCTTTCTACATGAATGCAATTGCGCTTTCAAAGCAATCAAAGGAAATGCAACGGCATGGTGCATCAAACAACATAAAGTATTTATTTTTATTCGTACAATTCCAAACTGAATGCTAGAACTTTGGAAAAGGTCAAGGTTTAGCGAGAAAAAGAAAAGGAAAAGGTAACGGAATTTTGGCGAGTAAAGAAAAGAAAAAATTCAACTGCAAAATTCGCGTTACAAACCTATCCTTAAAAGAATCTCGTCGAGATTCAG	0
Zm-B73-REFERENCE-NAM-5.0	3	184723401	184724400	999	73	73.0731	7	7.00701	GCCTACTTAAAATACGGTAATTATGATCACAGAAAGTAAATAAAATAAAATAAAAAAAATAAAAAAAAACAGAGAGGCGGTTGAACCGGTACGGTTGAACCGGGGCAGGCGGCCGAGCTGCGGCCGAGCGCCGGCCGAGCTGGCGCGGCTGAGCCGCCGAGGCCGGCTGAACCGGACACGCGACCAGCCACCGGCCGCGGCCAGGCCGAGCCGGCGGACGCGGCCAGGCCGAGCCGGCGGACGCGGCCAGGCCGAGCCGCTGGCGGGGGGCGCGGCCAACCAGCAGCCAAGAGAAGGAGAGGAAGGAGAGAGGAAGAAGGAGAGGCTCACCGGCGATGGCCGACGGCGACGCGCAGCCGTCGCAGCGACGACGGCTACAAGGTTGGCGGCGGCTTTGAAGAGAAGAGAATGAAGAAGAGATTTGAAAAAGATGGCGGCTCCTATTAAGGCGCGCAGCCTCCGGCCGTCGGACGGCGCAGAGAGAGGAAATGAGGAGAGAAAAAGAGAAGGAAGAAAAGAAAGACAAGATCTTCTCCACATTTTCGAAATCCGATCTTTCTACATGAATGCAATTGCGCTTTCAAAGCAATCAAAGGAAATGCAACGGCATGGTGCATCAAACAACATAAAGTATTTATTTTTATTCGTACAATTCCAAACCGAATGCTAGAACTTTGGAAAAGGTCAAGGTTTAGCGAGAAAAAGAAAAGGAAAAGGTAACGGAATTTTGGCGAGTAAAGAAAAGAAAAAATT	0
Zm-B73-REFERENCE-NAM-5.0	3	184954151	184954650	499	51	102.204	1	2.00401	GCCGGCGCAGGCGGCCGAGCCGGCCGAGCACGCGGCCGAGCCGCTCGCGCAGCGCGCACGCGCGGCCGAGCGGCCGAGCCGGCCATGGCGCGCGCGCGGTGGCCAGGCAGCCGAGCCGGCGCGCTCCGGCGCGGCCAAGCCGAGCCGAGAAGAAGGAGAGGAAGGAGAGGAGGAGGCTCACCGGCGATCGACGGCGAGCGGCCGGCGGCAGGCGGCGCGGCGGCCTATAGGCAGCGGCGGCGGCTTATAGGCAGCGGCGGCGGCTTATGAAGAGAAAATGAGAGAAAATGAGAAAGAGAGAATTAAAAATAGAGGTGCGGCTTCCAATTAAGGCGCCAGG	0
Zm-B73-REFERENCE-NAM-5.0	3	184962901	184963900	999	72	72.0721	8	8.00801	CTAGGCGCGCGCAGCGGCCGAGCCGCGGCTGAGCCGGCGGCCGGTGGCGACCGGCGCAGGCGGCCGAGCCGGCCGAGCACGCGGCCGAGCCGCTCGCGCAGCGCGCACGCGCGGCCGAGCGGCCGAGCCGGCCATGGCGCGCGCGCGGTGGCCAGGCGGCCGAGCCGGCGCGCTCCGGCGCGGCCAAGCCGAGCCGAGAAGAAGGAGAGGAAGGAGAGGAGGAGGCTCACCGGCGATCGACGGCGAGCGGCCGGCGGCAGGCGGCGCGGCGGCCTATAGGCAGCGGCGGCGGCTTATAGGCAGCGGCGGCGGCTTATGAAGAGAAAATGAGAGAAAATGAGAAAGAGAGAATTAAAAATAGAGGTCGGCTTCCAATTAAGGCGCCAGGCGGCTCCGGCCGTCGGACGCAGAGAGAAAAAGAGAGAGAAAGAGAGAGAAAGAAAGATAAAAGATTTTCCGCTTGTTCTCGAAATCCGATCTTTTAGATGAATGCGATTGCACTTTCAAACAACCAAAAATGCAACGGCATGGTGCATCAAACAACATAAAGTATTTATTTTTTTTTAATACCTACAATTCCAAACCGAATGCTAAACTTTGAAAAAGGTCAAGGTTTAGCGAGAAAAAGAAAAAAAGGTAACGGAATTTTGGCGAGTAAAGAAAAGAAAAAATTCAACTGCAAAATTCGCGTTACACCGAACTCGGACTCCTCAGCAGAAGACGGCAAACTCCGCTCCGGAACTCGGACTCCTC	0
Zm-B73-REFERENCE-NAM-5.0	3	185258901	185259400	499	49	98.1964	2	4.00802	TGGCCAGGCGGCCGAGCCGGCCAAGCGGCCAGGCCACGCGACCACGGCCAAGCCGGCCGACGGCCAGCGTTGTGGCCGGCGCGGCCAAGGCCGGCCGGCCAGCCAGGCCGCGCCACGCGGCGGCCACGAGCCGGCCATGGCGGCGGCCATGGCGCCGAGCGGCGAGAAAGAATGGAAGGAGAGGAGGCCTCACCGGCGACGACGACGCGCGGCCGAGCGCGGCCGAGCGGCGACGCAGGCGGCTTACAGTAGCGGCGCTAAGAGAATGAGAGAAAATGAGAAGATTTGAAAAAGAGGTGCGGCATCCAATTAACGCCAGCGGCTCCGGCCGTCGGACGGCGCG	0
Zm-B73-REFERENCE-NAM-5.0	3	185267901	185268400	499	54	108.216	1	2.00401	CGGTCGTGGCCAGGCGGCCGAGCCGGCCAAGCGGCCAGGCCGCGCGACCACGGCCAGGGCCGACGGCCAGCGTTGTGGCCGGCGCGGCCAAGGCCGGCCGGCCAGCCAGGCCGCGCCACGCGGCGGCCACGAGCCGGCCATGGCGGCGGCCATGGCGCCGAGCGGCGAGAAAGAGATAAGGAGAGGAGGCCTCACCGGCGACGACGACGCGCGGCCGAGCGCGGCCGAGCGGCGACGCAGGCGGCGGCGGCTTACAGTAGCGGCGCTAAGAGAATGAGAGAAAATGAGAAGATTTGAAAAAGAGGTGCGGCATCCAATTAAGCGCCAG	0
Zm-B73-REFERENCE-NAM-5.0	3	185296401	185297400	999	4	4.004	78	78.0781	CCGCTCCGCCGTCCATCCTGGCGGCCAGCCGCGCGTTTTTAGCCGGAACCGCCTCTTTTCTTTTATTCCAAAAATCTCGCCGGTCATCCTCTCTCTCTTCTTAATAACCGCCGCTATCTTGTAGCGCCGCCGCCGCTCGGCGCCGCCGCCGCGCCGTCCTCCTCCGGTGAGGCTTCTCTCCTTCCTCTCCTCCTTCCTCCTTTGTCGGCGTCCGCGCCATCGCAGCTCGGCGACTCCGGCGAGCTCGGCTCGGCGACGGCCTCGGGGCGTCCGCCGCGTGAGCGCTCGGCCTCGCGGGCCGCGGCCTCGGCCGCCGGCGACGCGCCTCGCTCCGGCGAGGCGCTCCGGCTGCCTCGGCTCGGCCGCCTGGCGTTCGGGCGGCGCGCCGTCCTGCCGGCGCGGCCGGTGCGCGCCGCGCTCGGCCGGGCTCGACCGCTCCGGCGAGGTGCGCCGGCGATGCCGCGCGGCGCCGCGGGCCGCGTCTGTGCCGGCGCGGCCTCCGGCGAGGCCGCGTCACCTCGCGGCTCGGCCGCGCCGTCGCGGCGTGGTGGCCGGTCGTGTCCTCGCGTCCGTGCTTGCTCGCTCGCGCTGTGCCTTGCTCGCGTCGTGTCGGCTGCGTGGCCTCGAGCTCGGAGCGTGATGGCGCGCGGCTTTGAGCTCGGCTAGCGCACAGCGACGTGCGCACTGCTAGTTCATGGCGTGTGCGTGCGGCCTCGCGCGCGTGCTCGCGTAGTGCGCGTGCCTTGGCGCGAC	0
Zm-B73-REFERENCE-NAM-5.0	3	185305651	185306650	999	6	6.00601	90	90.0901	GAAAAAGAAAAGCCTTTTCTTTTTCTCTCTTTCTCTTTTGGAGCCGCTTCTTGGAAGCGGAGCCGCTCTACGTCGCGGCGGAGCCGCTCCGCCGTCCGTCCTGGTGGAGCCGCGCGTTTTTAGCCGGAACCGCTCTTTTCTTTTATTCCAAAAATCTCGCCGGTCATCTCTCTCTCTCTTCTTAATAACCGCCGCCGTCTTGTAGCGCCGCCGCTGCTCGGCGCCGCCGCCGCGCCGTCCTCCTCCGGTGAGGCTTCTCTCCTCGCTCCTCTCCTCCTTCCTCCTTTGTCGGCGTCCGCTCCATCGCAGCTCGGCGGCGAGCTCGATCGCCTCCGGCGAGCTCGGCTCGGCGACGGCCTCGGGGCGTCCGCCGCGTGAGCGCTCGGCGCGGGCCGCGGCCTCAGCCGTCGGCGGCGCGCCTCGCTCTGGCGAGGCGCTCCGGCTGCGGCTCGGCCGCCTGGCGTTCGGGCGGCGCGCCGCTCTCCGGCCGGCGCTCGGCCGCCTGGCTCAGCCGCTCCGGCGAGGTGCGCCGGCGCTTCCACGCGCGTCCGCGCCGGCGCGGCCTCTGGCGAGGCCGCGTCGCCTCGTGGCGAGCGTGGCTTGGCTGGCCGTGGGCTCGGCCGCGCCGTCGCGGCGTGGTGGCCGGCCGTGTCCTCGCGTCCGTGCTTGGCTCGCGCCGTGCCTTGCTCGCGTCGTGTCGGCTACGTGGCC	0
Zm-B73-REFERENCE-NAM-5.0	3	185358401	185358900	499	5	10.02	52	104.208	AGCCGCACTCTCCGCGCATTTAAAGCGGAGCCGTCCTCCTAAATTCTCTCTCTCTCTGTCGCTCGTCATCTGTAACCGCGCCTCTGCGCGCCGCCGCCACCGTCTGCGTGCGCGCCGCCGCTGCGCGCGCGGTAGGTCTCCTTCTCCTCTCCTTTCTCGGCCACGGCCGCGGGCTCGGCCGCCGCGCCGGCGACGCGCCGCGACGGCGAGCCGTGGCGAGCTCGCCGCGCGGGCGAGGTCGCGCCGTCCGGCGAGCCGCGTCTGAAAGTTTTTGAACAGGATCTAGATGTCGCCTAGATGAATAGGCGAATAAAAAATTATCACTTTA	0
Zm-B73-REFERENCE-NAM-5.0	3	185663901	185664400	499	52	104.208	2	4.00802	GCGGCCAAGCTGGCGCGGCCGAACCGGCGGCGCAGCAGGCGCGGCGGCCGAGCTGGCGCGCAGCGGCGGCGGCCGAGCCGGCCAGCGGCCGAGCTCGGCCGGCCGGACCGCGCAGCAGGCGGCCAAGCCTAGGAAGAGAGATGGAAGGAGAGGAGGACCTCACCGACGACCGGCCGAACCGGCGACGAGCAGCGGCGGCTACAGGCGGCGGCTGTGAAGAGAGAGAATGAGAAAGAATTGGAATTGAAAACGGCTCCAATAAAGGCGCGCCGGCTCCGGCCGCGGACGGCGCAGAGAGAAAAAAAAGGAGAGAGAGAAAGAAAAAGAAAAAGAAAGA	0
Zm-B73-REFERENCE-NAM-5.0	3	185675401	185675900	499	50	100.2	0	0	GCGGTTGAACCGGCCAGGCGGTTGAACCGGCCTGCAGCGGCGGCCGAGCTGGCGCGAACCGGCGACGCAGGCGCGGCGGCCGAGCCAGCCAGGCGGCCGAGCTGGCGCGCAGCGGCCGAGCCGGCGCGCAGCGGCCGAGCCGGCTAGCGCACGCGCAGCGGCGGCGGCCGAGCCGGCCAGCAGCCGAGCTCGGCCGGCCGGACCGCGCAGCAGGCGGCCAAGCCTAGGAAGAGAGATGGAAGGAGAGGATGACCTCACCGACGACCGGCCGAACCGGCGACGAGCAGCGGCGGCTACAGGCGGCGGCTGTGAAGAGAGAGAATGAGAAAGAATTGGAATTGAAAGGAAG	0
Zm-B73-REFERENCE-NAM-5.0	3	185969401	185970800	1399	89	63.6169	8	5.71837	GGACAGCGCCGCCGACTGGCAGGCACAGAGCGCGCCGACTGGCAGGCACAGAGCGCGCCGACTGGCAGGCACAGAGCGCGCCGAGCTGACAAGCGCCTAACCAGAGAGACGTGAGGCAGTCCTCCGCTGGATCTCCGGCGGACGGCCATTAGGTGAGTTGAATCACCGGATCTTTGAACGGCGGAGATCTCAGCCTTCTTTCCTACGGCTAGCAGCGGCGGCGCTCGTCGCGGCGGACTCGCCGGAGACGAGCGCCGATTGGCGCTCTGCAATCCAAGTGGTCGAGGTCGACGCGACTCCATTGGTGTCTTCGCAGCACCGGACGGTTCACGGCGCGGCTCGGCGGCGTTACTCTACTCCGGCGAGCAATCAAACGCAACAGAGAGCAAAATAAAGGCCAATAGCAGAGGTTTACCTCAAGACCTCCGTGGACTCCTCGGCGGCGACGGAGACGCGACGGTGGCCTTCGACGGTGGCGGCTGCACGGCGGACAGCTGAGCGCCAGAGAGAAATAAGAAGAAATTGGTGCGCGTTTCTTGCGGACGTCGCGAAGCTCACCGTGGCAATGGACACGGTGGAGCTCCAACGGCGGCCAACCGAGCTTGGAACGGCGTTTACGGCGGCGGCGCTCTGGCGTGCGCGCAGCGAGAGAGAGGTGGAAGAAGGCCGGTTGGTGCGCAAATGAAGGAGATGGCGAGCAAGGCTCGCTCCAGTGGCCGACGAGGTGCGAGCACGCGCGACGTCGCGGAGACCGCGGCACGCACGGCGGCGGTTACGCGAAGACGGAGAAGCTGACAAGCCGCGGCGCAGAGAGAGAGAAGAAAGCTGCCGCGAAAGCGCTGAACCAGAGAGAGAGCGAAGCCGCGCGCGCGAGGAAGCGGCAGCGCCGACAGGTGGAGCCGAGAGAGAAGAGAGACGTGCGCAGGTCCGACTCCGAAAGGCCGACGAAGTCTGCTTTGCCTTTTTTCTTTTATTCTGAATTGTTTTTTTTTCTTTTTACTTTTATTTGATTCAAATTCAAACAAGCCACAAATTCAAACCAAACTTTCCAAGAATTATGCACCAAGCAAAAGTGAAATCTATTCAA	0
Zm-B73-REFERENCE-NAM-5.0	3	185979301	185980700	1399	88	62.9021	9	6.43317	GCCGCGCCGCGCGGCGGCGTGAGCGGCTGACAGGCGGGACAGCGCCGCCGACTGGCAGGCACCTCAGAGCGCGCCGACTGGCAGGCACAGAGCGCGCCGAGCTGACAAGCGCCTAACCAGAGAGACGTGAGGCAGTCCTCCGCTGGATCTCCGGCGGACGGCCATTAGGTGAGTTGAATCACCGGATCTTTGAACGGCGGAGATCTCAGCCTTCTTTCCTACGGCTAGCAGCGGCGACGCTCGTCGCGGCGGACTCGCCGGAGACGAGCGCCGATTGGCGCTCTGCAATCCGAGTGGTCGAGGTCGACGCGACTCCATTGGTGTCTTCGCAGCACCGGACGGTTCACGGCACGGCTCGGCGGCGTTACTCTACTCCGGCGAGCAATCAAACGCAACAGAGAGAAAAATAAAGGCCAATAGCAGAGGTTTACCTCAAGACCTCCGACTCCTCGGCGGCGACGGAGACGCGACGGTGGTCGACGGTGGCGGCTGCACGGCGGACGGCTGAGCGCCAGAGAGAAATAAGAAGAAATTGGTGCGTGTTCCTTGCGGACGTCGCGAAGCTCACCGTGGCAATGGACACGGCGGAGCTCCAACGGCGGCCAACCGAGCTCGGAACGGCGTTTACGGCGGCGGCGCTCTGGCGTGCGCGCAGCGAGAGAGAGGTGGAAGAAGGCCGGTTGGTGCGCAAATGAAGGAGATGGCGAGCAAGGCTCGCTCCAGTGGCCGACGAGGTGCGAGCACGCGCGACGTCGCGGAGACCGCGGCACGCACGGCGGCGGTTACGCGAAGACGGAGAAGCTGACAAGCCGCGGCGCAGAGAGAGAGAAGAAAGCTGCCGCGAAAGCGCTGAACCAGAGAGAGAGCGAAGCCGCGCGCGCGAGGAAGCGGCAGCGCCGACAGGTGGAGCCGAGAGAGAAGGAGAGACGCGCGCAGGTCCGACTCCGAAAGGCCGACGAAGTCTGCTTTGCCTTTTTTCTTTTATTCTGAATTGTTTTTTTTTCTTTTTACTTTTATTTGATTCAAATTCAAACAAGCCACAAATTCAAACCAAACTTTCCAAGAATTATGCACCAAGCAAAAGTGAAATCTA	0
Zm-B73-REFERENCE-NAM-5.0	3	187338701	187339200	499	0	0	50	100.2	GGCGACTTTTAGCTTCTCTTTTTCTTCTCTCTCTTCCTTTTCTTCCTGCTCGCGCGTCCTGACGCGTCTGGTCGCGCGTCTGCACCGAGGCCGTCGTGCTCTCTGTGAGCACCGCCGCGAGCTCGACGAGCCTTGGCGGTCGCCGAGCCTGCATCGCGCTCCGCGCGAGCTCACCGTGGCTTGGCGAGCCTCGGCGAGGGGAGAGCCGCGCGCCGGTGGCCGCGCCGCGCGCCGCGTGGCCGCGCGTCCTCTGCTGCGCGGCCGCATGTGGCCGCGCTCCGACCGTGCCGGCCGCGCCTTCGCGTGCTCCTAGAGGTGCGGCAGCGCGCGCGCTCCTGCACGGTTCGCG	0
Zm-B73-REFERENCE-NAM-5.0	3	187571951	187572450	499	0	0	40	80.1603	CAGCCTGGGGTCCGGGCGCGCTAGCGCTGCCATGCGCGCGCCTCCTAATTTTGTCTCATTTGATTTTCTGCGCAGTAACCTTCTTCTTCCACCTCTCTCTCTCTCGTGGTGTAAGGTTTGGAGACGTGATCGCCGGAGTTTGGATCGGAGGTGAGTTTTTCTTTTCTCTCTCTCTCTCTCTCTCTTCTTCTTCTAGCCACGCGTGCGTTCTGCTCGCGCGCCGCGCCTTGGCTGCGCGCTGCGGCGAGCCGCTCGGCGCGCTCGGCCGCGCGCGCTCTCGTGCGCGGCGGCGGCTCGGCCGCGCCTGGCGCGCTCTCGTGCGCTATGGTCGAGCTTGTGCGCGTGCAGCGGCGGCTCGGCCGCACCACGTCGGCGCGCG	0
Zm-B73-REFERENCE-NAM-5.0	3	187868451	187869450	999	1	1.001	99	99.0991	CGCGCTCGTCGTTTTTCGATCCACGAAGTGGGGAACCTAGAGAGCCGGGGGCGGCCTGCGCGCTGGCGCCTAAACATGCGCTCCTCTCTCTCTCTCTCTCATTTGGATCTGCGCAACAACCTCTCCTCTTCTTCCACCTCTCTCTCGTGGTGTAGGATTTGGAGACGGCGATCACCGGATTTTTGGACGAGGTGAGCTCTCTCTTCTCTTCTCTCTCTCTTCCTCTTCTCCGCGCGCGCATTCTTCCTGGCGGACGTTGGGCGCGGCGGCGCTGGGCTCGGCTGCGGCGGCGCTGTCCGGGCCTTGCGGCGGCGCTCGGCTCGTCGGCCTTCCGCTCGACTCGGCGCGGCGGCGGCTCCGGCCGCGGCGGCGCTCGCTGCTCGGCGCGGCGGCGGCTCCGGCCTCGTGGCGGCGCTCGCCTGGGCCGTGGCGGCGGCTGCCTGGGCGCGGCGCTCGCCTGGGCGCGTGGCGGCGGTCTGGGCGGCGGCGCTCGGCTGCTCGGCGGCGGCGGCTCGCTGGGGCGGCGCTCGCTCCGCGCGCGGTGGCGATGCCAGGCTCGGCCGCCGCGTGCGTGGGGCTCGGCCGCTGTGGCCGGGCCTCGGCCGCTGGCCGGTTCAACCGTGGCCGGTTCAACCGTGGCAGCTCGGCCGGTTCCGTGGCCTCGGACCGTATCTTCGCTCGGCGCTCGCGGTGATTATT	0
Zm-B73-REFERENCE-NAM-5.0	3	187877951	187878950	999	0	0	101	101.101	TTCGATCCGCGAAGTGGGGAACCTAGAGAGCCGGGGGCGGCCTGCGCGCTGGCGCCTAAACATGCGCTCCTCTCTCTCTCTCTCATTTGGATCTGCGCAACAACCTCTCCTCTTCTTCCACCTCTCTCTCGTGGTGTAGGATTTGGAGACGGCGATCACCGGATTTTTGGACGAGGTGAGCTCTCTCTTCTCTTCTCTCTCTCTCTCTTCCTCTTCTCCGCGCGCGCATTCTTCCACCTGGCGGACGTTGGGCGCGGCGGCGCTGGGCTCGGCTCGCGGCGGCGCTGGGCTCGGCTCCTGCGGCGGCGCTGTCCGGGCCTTGCGGCGGCGCTCGGCTCGTCGGCCTGCTCGACTCGGCGCGGCGGCGGCTCCGGCCGCGGCGGCGCTCGCTGCTCGGCGCGGCGGCGGCTCCGGCCTCGTGGCGGCGCTCGCCTGGGCCGTGGCGGCGGCTGCCTGGGCGCGGCGCTCGCCTGGGCGCGTGGCGGCGGTCTGGGCGGCGGCGCTCGGCTGCTCGGCGGCGGCGGCTCGCTGGGGCGGTGCTCGCTCCGTGCGCGGTGGCGATACCAGGCTCGGCCGCCGCGTACGTGGGGCTCGGCCGCTGTGGCCGGGCCTCGGCCGCTGGCCGGTTCAACCGCCTGGCTGGTTCAACCGTGGCAGCTCGGCCGGTTCGTGGCCTCGGACCGTATCTTCGCTCGC	0
Zm-B73-REFERENCE-NAM-5.0	3	187999701	188000700	999	81	81.0811	3	3.003	CAAGCGAGCACGAGCGAGCGAGGACGCGGACCGAGGACACGGGCGGCAGGCGGCCGAGCCGCGCGACGGCGGCCGAGCCGCACGCCGGCCGAGCGCGAAGTGCCTCGCCGGCGAGGCGCTGTGGAGGTCGGCGCGGCGCGCGGCCGAACGAGTCGCTGCGGCTCGCCGAGGCAGCCGCCTCGCCGGCCGCGGCGGAGGTCGGCGCGGTACGTCTCACCGGACATGGCGCTCACCGACGGCCGAGGGTCGAGGAGGAAGAAGGAAGAGAAAAGGAGAGAGGAGCCTCACCACGGCGGCGGTGGCGCGGCGGCGCGCAAGCGGCGGCGGCGCTACAGACGGCGGCGGCGCTATTAAGAAGAGAGAGAAGAATGACCGGCGAAATTTTGGAAAAAGAAAAAAAAGGCGGCTCCGGCTCCAAAAAGGCGCGGCTCGGCCTCGGACGGTAGCGGCTCCGCCACGACACAAAAGGCGGCTCCAAAAAGAAGAGAGAAAAAGAAAAGGCTTTTCTTTTTCTAATTTCCATATTTTCTTATATGCCTAATTCTTCAATTCACTCAACCACAAACAAAAGAGTGCATAATCCGGCATGATGCAACAACCAAAAATAGTTCTAGGTTTTGCTTACACAAGATGTTGAGCTAATTCTCGCTATAACTTTTGGAAAAGATCAAGGCTTAGCGAGAAGAAAAAAAAGGAAAGAGTAACGCCTGAATTTGGTGAGAGAAAAGAAGAAAAAAA	0
Zm-B73-REFERENCE-NAM-5.0	3	188055451	188055950	499	1	2.00401	47	94.1884	GTGGTGTATTTGGAGACGGCGATCACCGGATTTTGGACGAGGTGAGCTCTCTCTTCTCCTCTCTCTCTCTTCCTCTCCTTCCTCACGCGCGCTTTCTCCTGGCGCGCGACGACGGGCTCGGCTCGCGGCGGCGCGGCCGCTCGGCCTCCTCGCCGCGGCGGCGCTCGGCGGGCCTTCGGCGCAGCGGCGCTCGACTCGGCGGCGCTCGGCCGCTCGGGCTCGGCTCCTTCGGCGGCGTTCGGCCGCTCGGTCGGCGCGGCGGCGGTCGGCCTCTCGCGCGGCGCGGGCGGCGGCGCTCGGCCTCGGCTCGGCTCGCGGCGGCGCTCGGCCTCGCCTGCCGGCGGCTGCGCGCGGC	0
Zm-B73-REFERENCE-NAM-5.0	3	188064701	188065600	899	2	2.22469	78	86.7631	TGGTCGTGCTTGTCGTTTTTCGATCCGCGAAGTGGGGAGAACCTAGTCCAGAGAGGGGGCGGCCTGCGCGCTGGCGAAAACATGCGTCCTCTCTCTCTCTCTCATTTGGATCTGCGCAACAACGTCTCCTCTTTTTCCACCTCTCTCTCGTCGTGTATTTGGAGACGGCGATCACCGGATTTTGGACGAGGTGAGCTCTCCTCTTCTCCTCTCTCTCTCTTCCTCTCCTTCCTCACGCGCGCTTTCTCCTGGCGCGCGACGACGGGCTCGGCTCGCAGCGGCGCGGCCGCTCGGCCTCCTCGCCGCGGCGGCGCTCGGCGCTCGGCCTTCGGCGCGGCGGCGCTCGACTCGGCGACGCTCGGCCGCTCGGCTCCTTCGGCGGCGTTCGGCCGCTCGGTCGGCGCGGCGGCGGTCGGCCTCTCGCGCGGCGCGGCCGGCGGCGCTCGGCCTCGGCTCGGCTCGCGGCGGCGCTCGGCCTCGCCTGCCGGCGGCTGCGCGCGGCGCTCGGCTCGGCCGGCCGTGGTGGGGCGTGCGGCGCGGCGAGCGCTCGGCGTGCCGCCGGCTCGGCCGCTGGCCGGTTCAACCGTCCTGGCCGGTTCAACCGTGGCAGCTCGGGTTCCGTGGCCTCGGACCGTATCTTCGCTCGGCGCTCGCGGTGA	0
Zm-B73-REFERENCE-NAM-5.0	3	188119101	188120100	999	92	92.0921	2	2.002	CCGCGCCGACGCGCCGGCGAGCAGCCACCGCCGCGCACGCCGACGCGCCGCCGCGCTGCGCGCGAGCAGAGAAGCGGCCTGAGCCGGCGGACGCCGAGCGCCGCCGCGAGCCGAGCGAGCGCCGCCGCCGGCGACGTCGCCGCGAGCGACCGCCGCCGCGAGCGGAATCGCCGCGAGAGTCGAGCCGCCGCCGCTAGCGGCAGCCGCCGCGCCGAGGCCGAAGTCGAGCGAAGGCCGATGAGCCGAGCGCCGCCGCAAGGCGAGCAGCCGTCGAGAGCGCCGCCGCAGCCGAGAGCGCCGCCGCGCTCAACGGAGTCCGCCAGGAAGAACGCGCGCGCGGAGAAGAGGAAGAAGAGAGAGAGAAGAGAAGAGAGAGCTCACCTCGTCCAAAATCCGGTGATCGCCGTCTCCAAATCCTACACCACGAGAGAGAGGTGGAAGAAGAGGAGAGGTTGTTGCGCAGATCCAAATGAGAGAGAGAGAGAGAGGACGCATTTTTCGCAAGCGCGCAGGCCGCCGGCTCTCTGGACTAGGTTCTCACTTCGCGGATCGAAAAACGACGAGCGCGACCACTAAACGGAATTAATTCGCGAACCGAAATCCGGAACGGAACACGAACATTCAACATCAGACAAAGAAATGTGCTTCGGCATGATGCAACAATGAGACTTAGGTTTTGGTTTATACATG	0
Zm-B73-REFERENCE-NAM-5.0	3	188128101	188129100	999	86	86.0861	6	6.00601	GGCCGCAAGCCGCTGCGGCGAGCTCGCCGGCACCGTGCGTGCAGCGCCGCTCCGCACGCACCGCCGAGGCCGCTCGCCGTGCCATGACCGGCCGACGCGGCCGACCGAGACGCCGCGTACCGCGCCATGGCCAGAGCGCGCCGTCGCCACGCCGCGAGCCGAGCACCGGCGGCCTTGGCCGACGCATCGAGAGCCGAGGCCGGGACTGGCTGGCGCGCGCGCGGCGCTCGCCGCGCCGCCACGGCTGGCCACGCCGAGAGCGGAGGTCGCCGCGCCACGCCGCCACGGCCGCCGAGCATCGCCGGACGGCGAATCGTCCGCGCGGCACCACGCCGCGCCATGGCCACGGACGCCATGGCCGCGAGCTCCGACGCCGCGCGGATGCATCGCGCCGAGAAAGAGGAGAGAGAGGAAGAAGAGCCGCTTACCAGCGCCGGCGGCGAGCGAGCTGCCAGAGCGGCGGCGAACTACAGAGGAACGACGAGCAGAGGAGGAGAGAGGAAAGGAGGCGGTTTGACGCGGCTGACTGAAAAGGCGGCAGCGGCTTTCCAGGCGGAGCCGAGCCGGCTGCGGCTCCGCCACAAAGCGCCAGCTCCACGGCGAGGCCGGACGGCGAGAAGAGAAGAAGAAGGCCGGCTCCGGATTGGCCAGCTCTCGCGAGAGAGGCTGCGCGCCTGGCTCCGCGCCAGCTCCGAGGCCGGC	0
Zm-B73-REFERENCE-NAM-5.0	3	188137851	188138850	999	83	83.0831	7	7.00701	GACCGGCCGACGCGCCGGACGCCGACCGAGACGCCGCGTACCGCGCCATGGCCAGAGCGCGCCGTCGCCACGCCGCGAGCCGAGCACCGGCGGCCTTGGCCGACGCATCGAGAGCCGAGGCCGGGACTGGCTGGCGCGCGCGCGGCGCTCGCCGCGCCGCCACGGCTGGCCACGCCGAGAGCGGAGGTCGCCGCGCCACGCCGCCACGGCCGCCGAGCACCGCCGGACGGCGAGTCGTCCGCGCGGCACCACGCCGCGCCATGGCCACGGACGCCATGGCCGCGAGCTCCGACGCCGCGCGGATGCATCGCGCCGAGAAAGAGGAGAGAGAGGAAGAAGAGCTTACCAGCGCCGTCGGCGAGCGAGCTGCCAGAGCGGCGGCGAACTACAGAGGAACGACGAGCAGAGGAGGAGAGAGGAAAGGAGGCGGTTTGACGCGGCTGACTGAAAAGGCGGCGACGGCTTTCCAGGCGGAGCCGAGCCGGCTGCGGCTCCGCCACAAAGCGCGGCAGCTCCACGGCGAGGCCGGACGGCGAGAAGAGAAGAAGAAGGCCGGCTCCGGATTGGCCAGCTCTCGCGAGAGAGCTGCGCGCCTGGCTCCGCGCCAGCTCCGAGGCCGGTGAAAGAAGAGGAAAAGAGAAGGAAAGGTTTTTTTTTTTAATCCTTTTTCTAAAAGCATGTTTTCACAAATTCAATCCACAACCAAAAGAT	0
Zm-B73-REFERENCE-NAM-5.0	3	188141601	188142600	999	95	95.0951	1	1.001	GAACTGCCACGGTTGAACCGGCCATGGTTGAACCGGCCGGCCGCGCCGGTGACGCGCCGGCGAGCAGCCACCGCCGCGCACGCCGACGCGCCGCCGCGCTGCGCGCGAGCAGAGAAGCGGGAGCCGGCGGACGCCGAGCGCCGCCGCGAGCCGAGCGCCGCCGCCGGCGACGACGTCGCCGCGAGCGACCGCCGCCGCGAGCGGCATCGCCGCGAGAGCCGAGCCGCCGCCGCGAGCGGCAGCCGCCGCGCCGAGGCCGAAGTCGAGCAAGGCCGACGAGCCGAGCGCCGCCGCAAGGCGAGCAGCCGCCGAGAGCACCGCCGCAGCCGAGAGCGCCGCCGCGAACGTCCGCCAGGAAGAACGCGCGCGCGGAGAAGAGGAAGAAGAGAGAGAGAAGAGAAGAGAGCTCACCTCGTCCAAAATCCGGTGATCGCCGTCTCCAAATCCTACACCACGAGAGAGAGGTGGAAGAAGAGGAGAGGTTGTTGCGCAGATCCAAATGAGTGAGAGAGAGGACGCATTTTTCGCCAGCGCGCAGGCCGCCGGCTCTCTGGACTAGGTTCTCACTTCGCAGATCGAAAAACGACGAGCGCGACCACTAAACGGAATTAAATCGCGAACCGAAATCCTGAACGGAACACGAACATTCAACATCAGACAAAGAAATGTGCTTCGGCATGA	0
Zm-B73-REFERENCE-NAM-5.0	3	188171351	188171850	499	3	6.01202	56	112.224	CGCGTCGTCCGACGGCCGGAGCCGCCTGGCGTCTTCCTAGTAGGAGCCGCTCTTTTTATCTAATCTTCTTCATTTTCTTCAAAGCCGCCGCCTAGCCTGTAGCCGCCGCTGCCTAGGCCGCCGCTCGTCGCCGTTCGGCCGCGCTCGGCCGCGTCGTCGCCGGTGAGCTTCCTCCTCTCCTTCCATCTTTTCATGGCCGGTTCGGCCGCCTTGCGCCGGTTCGGCCGCGGGCTCGGCCGCCTGCGCCGGGGTTCGGCCGCTGCGAGCGGCTCGGCCGCGCCTGCTCGGCCGTGCGCCGGCGGCGCGCCTACCGGTTCAACCG	0
Zm-B73-REFERENCE-NAM-5.0	3	188180351	188180850	499	3	6.01202	54	108.216	CTCTTCCTAGTAGGAGCCGTCTTTTTATCTAATCTTCTTCATTTTCTTCAAAGCCGCCGCCTAGCCTGTAGCCGCCGCTGCCTAGGCCGCCGCTCGTCGCCGTTCGGCCGCGCTCGGCCGCGTCGTCGCCGGTGAGCTTCCTCCTCTCCTTCCATCTCTTTCATGGCCGGTTCGGCCGCCTTGCGCCGGTTCGGCCGCGGGCTCGGCCGCCTGCGCCGGCCGGTTCGGCCGCTGCGAGCGGCTCGGCCGCGCCTGCTCGGCCGTGCGCCGGCGGCGCGCCTACCGGTTCAACCGTACCGGTTCAACCGCCTCTGTTTTTTTTATTTTT	0
Zm-B73-REFERENCE-NAM-5.0	3	189640101	189640600	499	1	2.00401	53	106.212	CTCTCTTGTGATGTATTTGGAGACGGTGATCGCCGGAGTTTGGATCGGAGGTGAGTTTTTCTCTTTTCTCTCTCTCTTCCTTTTCTTCTTTTGGCCGCGTCTCATCGCGCCGCTCGGCCGCGCTCGAGCCGTTGGCCGCGGCGCCACTCGGCCACGTGGCGCGTGACTCCGCGGCGCCGCGGTGGGCGTTCGGTGAGCCTCGGTGGGCGCTTCGGCGAGCTTCATGCCGATCGGCACGGCGCCGCGGCGAGCCTCGGCGGCTCGTGCTTCGGCGAGCTTCGCGCCGTCGGTCGCGGGCGAGTCGCTTCCGGCGAGCTCGGTAGCGGGGCGAGCCTCT	0
Zm-B73-REFERENCE-NAM-5.0	3	189663351	189664350	999	1	1.001	95	95.0951	GCGCGCTGGCGCCTGTCCATGCACGTGTCCTGATCCATTTGTCTCATTTGATTTCTATGCAGTAACCTTCTTCTTCCACCTCTCTCTCTCGTGGTGTATTTGGAGACGATGATCGCCAGAGTTTGGATCGTATGTGAGTTTTTCTCTTTTCTCTCTCTTCCTTTTCTTCTTTTGGCCGCGTCTCGTCGCGCAGCTCCACCGCGCTCGCGCCGCTCGGTGCGGCGCCGCTCGTCGCGGCGCCACGACGAGCCTCGGCGGACGTCCGGCGAGCCTAGGCAGGCGCTTCGGCGAGCTTCGCGCCGCTCGGCCACGCAGCGTCGTCGGCCGCGCGCGCTGCGGCGAGCCTCGGCGGGCGCTTCCTCGGCGAGCTTCGCGCGGCTTGGCGCGGTGCGTCTCGGCGCGACGCCGTCGGCCGCGGCGCCGCCTGGCGCGTACGCCGTCGGCCGCCGGTGAGTCACCGGCGAGCCGTGCGGCGAGCTCGGCAGCACGTCCGGCGAGCCTCTGCCGCGCGTTGGCGCGTTGGCGAGTCGCACTGCCGCGGCCTCTCGGCGAGCGCCGCGCCGCGCGCCGTGCCTCAGCCGCGCGTCGGTCGCGTGCTGGAGGTGCGGCAGCTTCGCGCCGCACGCGCCTACACGGTTCGTGTGTCGGCACGCGTAGCGTGCTCTCGCGAGTGCGACCGTAGTCGCGCTGCGTTTAATCGTTCTAATCTAT	0
Zm-B73-REFERENCE-NAM-5.0	3	189759351	189760850	1499	111	74.0494	8	5.33689	CGAGCCAAGCGCGCCGCAAGCGAGCACCGAGCGAGGACGCGGGAGGACACGGGAGGGCGCTGGCCGAGCCGCGCGACAGCGGCCGAGCCGCACGCGGCCGAGCTCGCCGGAGGCGACCGAGCTCGCTAGGCGGCCGAGCCGCAGTCGCGCGGCGAGCCTCGCCGGAGCGAGGCGCGCTGCCGGTGGCCGAGGCGCGGTCGAGCCGCGGCGAGCGGACGGTTAAGCCGGGCGAGCCGACGGTCCGCCGGCCGACGGTCGAGCCGGTGGCCGCCGCCGAGCTCGCCGGAGGCGGCCGAGCTCGCCGAGCCGGCGACAACGGCCGACGGCGCGACGGCCGAGTCGCCGAGCGCGAGGCGGCCGAGGGGCCGAGCCGAGCTCGCCGGAGAGCGGCGCGAGGACCGCACGGCCGAGGCCGCCGAGCGCGACAGCGCGCGCGACGGCCGAGCCTCTGAGCGCGCGGCCGACGATCCGCGGAGCCGGGCCGAGGCCGCGGCCGCCGCCGAGGCCGAGCTCGCCGCCGAGGCCGTGATGGCGCGGCGGACGCCGACAAAGGAGGAAGAGGAGAGGAAGAAGAAACCTCACCGGAGAGGACGGCGCGGCGGCGGCGGCGGCGCTACAGATAGGCGGCGGCGGCTATTATAAAGAGAGAGAGATGACCGAGGGCGAATTTTTGGAAAAAGAAAAGAACGGTTCCGGCTAAAGGAGCGCGCGGCTCCGCCAGGCGGACGACAAACGGCTCCGCCGCGAGGACGCGGAACGGCTCCGAAAATGAAGGAGGAAGAGGAGAAGAAAAGGTTTTCTTTTTTTTTCTAAAATCTAATTTCCTCTAGATGAATGCTTTCACATTTTTAAACAATCAAAAAGTATGCATGGTTCGGCATGGTGCATCACACAAAATAAAGTATTTTAAGGTTTTGCTTTACACGAGGTCTAAAGCCAAAACCTGCTATAACTTTGGAAAAGATTAAGGTTTAGCGAGGAGGAAAAAAAGGAAATAACGCCTGAATTTGGTGAAAAAGAAGAAAAAAATCTACCAAATTCACGTTACAAACCTATCTTAAAAGAATCTCGTCGAGATTCATTGGCTAGCAAAGAGTTCTTATTTAGCCAACAGATCATCT	0
Zm-B73-REFERENCE-NAM-5.0	3	189768351	189769250	899	87	96.7742	4	4.44939	CGGCCGAGCCACGAGGCGGACGACGCTCGCGCGGCGGCCGAGCCGCACGGCGAGTGGCCGAGGCGCGGCCGAGCCGCGGCGAGCGGACGGCTAAGCCGGGCGAGCCGACGGTCTGGCGCCGGCCGACGGTCGAGCCGGTGGCCGCCGCCGAGCTCGCCGAGCCGGCGACGACGGCCGACGGCGCCACGGCCGAGCCGCCGAGCTCGAGGCGGCCGAGGGGCCGAGCCGAGCTCGCCGGAGAGCGGCACGAGGACCGCACGGCCGAGGCCGCCGAGCGCGACGGCGCGACGCGACGACCGAGCCTCCGAGCGCGCGGCCGACGAGCCGAGGCCGCGGCCGCCGCCGAGGCCGCGATAGCGCGGCGGACGCCGACAAAGGAGGAAGAGGAGAGGAAAAGAAACCTCACCGGAGAGGACGGCGCGGCGGCGGTGCCGAGGCGGCGGCGGCGCTACAGAGAAGCGGCGACGGCTATTATAAAGAGAGAGAGATGACCGGCGAGATTTTTGGAAAAAGAAAAGAACGGTTCCGGCTAAAGGAGCGCGGCTCCGCCAGGCGGACGGCAAAAGGCGGCTCCGCCGCGAGGCCGACGCGAACGGCTCCGAAAATGAAGGAGG	0
Zm-B73-REFERENCE-NAM-5.0	3	190022501	190023400	899	0	0	84	93.4372	CGGCCTGCGCGCTGGCGAAAATGCGCCATCTCTCTCTCTCTCATTTGGATCTGCGCAACAACCTCTCCTCTTCTACCTCTCTCTCGTGGTGTAGGATTTGGAGACGGCGATCACCGGATTTTGGACGAGGTGAGCTCTCTCTTCTCTCTCTCTCTTTCTCTTCTTGCGCGCGTTCTCCTGGCGCGCGACGACGTTGACCGCGGTGGCGCTCGGGGCTCGTCGCGGCGGCGCTCGGCGGCCGGCTCGGGGCCTTGCGGCGGCGCTCGGCGGGCCTTCGGCGGCGCTCGGCCTCGCTCGGTCGCTCGGCTCCTTCGGCGGCGCTCGGCGCTTCCTCGGCGGTGCTCGGCCGCGGCCTCGGCGGCGCTCGGCCGGGCCTTCGCGGCGGCGGCTGCGGCTGCGCGTGGCGCTCGGCGCTCGGCTCGGCCGACCATGGTGGTCCGGCGTGCGGCGCGGCGAGCGCTCGGCGCGCCGTCCGCTCGGCCGCTGGCCGGTTCAACCGTGGCCGGTTCAACCGTGGCAGCTCGGGTTCCGTGGCCTCGGACCGTATCTTCGCTCGGCGCTCGCGGTGATTATTCGTTAATTAACGTGCTGCGTCGCGCGCTTCGCCGCGCGACGGTTTGTCTAATTTCAGATTCTATCTGTGTGTT	0
Zm-B73-REFERENCE-NAM-5.0	3	190224151	190225150	999	0	0	111	111.111	GGCGGCCTGCGCGCTGGCGCCTAAAATGCGCTCTCTCTCTCTCTCATTTAGATCTGCGCAACAACCTCTCCTCTTCTTCCACCTCTCTCTCGTGGTGTAGGATTTGGAGACGGCGATCACCGGATTTTGGACGAGGTGAGCTCTCTCTTCTTCTCTCTCTCTCTCTTCTTCCTCTTCTTCACGCGCGTTCTCCTGGCGCGCGACGACGACGACGGCGGCGCGGCTGGCGGCCGCGCGGCTTCGCTCGGCGGCGGCGCGGCCGGGCTGTCGGCGCGGCGGCGCGGCTGGCGGCCGCGCGGCTTCCTTCGGCGGCGCTCGGTGGCGGCGCTCGGCGCTCAGGCGCTTGCGGCGGCGCTCGGCGCTCGGGCGCTTGCGGCGGCGCTCGGCCTGGCTTGCGGCGGCGCTCGGCTCTCGCTTCGGCGTGGCTCGGCGGCGCGGCGGCTGGCTCGGCCTCGCGGCGGCGGCTCGGCTCTGGGCGCGGCGATGCCGCCTCTCGCGGCGATGCCGCTCGCGGCGGCGCGGCTCGGGGCCGCTCGGCTCGGCGCGGCGGCTCGGTGGCTCGGCGGTGGCGCTCGGCCGGCTCGGCTCGCGGCGGTGCTCGGCGGTCGGGGCTCGGCGGCCGGTTCAACCGTGGCCGGTTCAACCGCGGCAGCTCGGGTTCCGTCC	0
Zm-B73-REFERENCE-NAM-5.0	3	190233651	190234650	999	1	1.001	97	97.0971	AGCACATTTCTTTGTCTGATGTTGAATGTTCGTCTCGTTCCGTTCCGGATTTCGGTTCGCGATTTAATTCCGTTTAGTGGTCGCGCTCGTCGTTTTTCGATCCGCGAAGTGGGGAACCTAGAGAGCCGGGGGCGGCCTGCGCGCTGGCGCCTAAAATGCGTCTCTCTCTCTCTCATTTGGATCTGCGCAACAACCTCTCCTCTTCTTCCACCTCTCTCTCGTGGTGTAGGATTTGGAGACGGCGATCACCGGATTTTGGACGAGGTGAGCTCTCTCTTCTTCTCTCTCTCTCTCTTCTTCCTCTTCTTCACGCGCGTTCTCCTGGCGCGCGACGACGAGACGGCGGCGCGGCTGGCGGCCGCGCGGCTTCGCTCGGCGGCGGCGCGGCCGCCTGGCCTCCTCGGCGCGGCGGCGCGGCTGGCGGCCGCGCGGCTTCCTTCGGCGGCGCTCGGTGGCGGCGCTCGGCGCTCGGGCGCTTGCGGCGGCGCTCGGCGCTCGGGCGCTTGCGGCGGCGCTCGGCCTGGCTTGCGGCGGCGCTCGGCTCTCGCTTCGGCGTGGCTCGGCTCCTCTGGGCGCGGCGATGCCGCCTCTCGCGGCGATGCCGCTCGCGGCGGCGCGGCTCGGGGCCGCTCGGCTCGGCGCGGCGGCTCGGTGGCTCGGCGGTGGCGCTCGGCGGTCGGGGCTCGGCGGCCGGTTCAACCGTGG	0
Zm-B73-REFERENCE-NAM-5.0	3	190298401	190298900	499	1	2.00401	46	92.1844	GCAGGAACCGCACCTCTTTTTCAATTCTTTCTTTCTCATTTTCTCTCATTTTCTCTTCATAAGCCGCCGCCGCTACCTGTAGCGCCGCTGCGTCGCCGATCGGCCGCGCTCGGCCGCGCGTCGGTGAGGCCTCCTCTCCTTCCATTTCTTTCTCGCCGCTCGGCGCCATGGCCACCGCCATGGCCGGCTCGGCCAGCCGGCCACGTGGCCGGGCCGGCCTGGCCGCAGGCCTGGCCGCGCGCTGGCCGGGGCCGCGCCGCTGCGTGCTCGGCCGAGCCGGCCGGTTCAACCGCTACCGGTTCAACCGTCTGTTTTTTTATTTTTTATTTTTATTTTATTTTATTTACTTTCTGTGATC	0
Zm-B73-REFERENCE-NAM-5.0	3	190307151	190307650	499	2	4.00802	40	80.1603	CAAATGCATTCATGTAGAAAGATCGGATTTCGAAAATAAGGAGAAGATCTTTTCTTTCTTTTTCTCTCTCTTTCTCTCTCTTCTTTTTCTCTCTCTGCGCCGTCCGACGGCCGGAGCCGCTGGCGCCTCTTCCTTGGCAGGAACCGACCTCTTTTTCAATTCTTTCTTTCTCATTTTCTCTCATTTTCTCTTCATAAGCCGCCGCCGCTACCTGTAGCGCCGCTGCGTCGCCGATCGGCCGCGCTCGGCCGCGCGTCGTCGGTGAGGCCTCCTCTCCTTCCATTTCTTTCTCGCCGCTCGGCGCCATGGCCGCCGCCATGGCCGGCTCGGCCAGACGGCCACGTGGCCGCAGGCCTGGCCGCGCGTGGCCGGC	0
Zm-B73-REFERENCE-NAM-5.0	3	190937401	190937900	499	48	96.1924	3	6.01202	CCGGACACGCGGCCAGGCCAGGCGGCCGAGCGGCGAGCGCGGCTCGCGGCCGACCGGCCAGCGGCGGCCAGCCACGGCGCTGCGGCTGCCGGCGCGGCCAGGCGCGCGGTGAGAGAAGAGAAGGAGAAGGAGGAGGCTCACCGGCGATCGACGGCGAGCGGCCGGCGGCAGGCGGCGCGGCGGCCTATAGCGGCGCTACAGGCTAGCGGCGGCTAAGAGAATGAGAGAAAAAATGAGAAGAAGATTTGAAAAAGAGGTGGCGGCATCCTATTAAGGCGCCAGTGGCTCCGGCCGTCGGACGGCGCAGAGAGAGAAAAAGAGGAGAGAAAAAGAGAAGAAA	0
Zm-B73-REFERENCE-NAM-5.0	3	190946401	190946900	499	48	96.1924	3	6.01202	GCGGTTGAGCCGCCGAGGCCGGCTGAACCGGACACGCGGCCAGGCCAGGCGGCCGAGCGGCGGGCGCGGCTCGCGGCCGACCGGCCAGCGGCGGCCAGCCACGGCGCTGCGGCTGCCGGCGCGGCCAGGCGCGCGGTGAGAGAAGAGAAGGAGAAGGAGGAGGCTCACCGGCGATCGACGGCGAGCGGCCGGCGGCAGGCGGCGCGGCGGCCTATAGCGGCGCTACAGGCTAGCGGCGGCTAAGAGAATGAGAGAAAAAAATGAGAAGAAGATTTGAAAAAGAGGTGGCGGCATCCTATTAAGGCGCCAGCGGCTCCGGCCGTCGGACGGCGCAGAGAGA	0
Zm-B73-REFERENCE-NAM-5.0	3	191677151	191677650	499	2	4.00802	49	98.1964	CTCTTTTTCTCTCCTCTTTTCCTCTCTCTGCGCCGTCCGACGGCCGGAGGCTGCGCGTTAATAGGAGCCGCTCTTTTTATTTAATCTTCTTCTCATTTTTTCTCTCATTCTCTTAGCCGCCGCTAGCCTGTAGCGCCGCTATAGGCCGCCGCGCCGCCTGCCGCCGGCCGCTCGCCGTCGATCGACACCGGTGAGTCCTTCTCTTCCTCCTCTCCTTCTTCTCGCCGCTCGGCATGGCCGGTTCGGCCGGCACGCCGGCTCGGCCGCTCGGCCGCGTGCTCGGCCGGCTCGGCCGCCTGCGCCGGTCGCCAGGGCCGGCCGCCGGCTCAGCCGCGGCTCGGCCGCC	0
Zm-B73-REFERENCE-NAM-5.0	3	191686151	191686650	499	3	6.01202	50	100.2	GCCGACGGCCGGAGGCTGCGCGCTTAATAGGAGCCGTCTTTTTATTTAATCTTCTTCTCATTTTTTTCTCTCATTCTCTTAGCCGCCGCTAGCCTGTAGCGCCGCTATAGGCCGCCGCGCCGCCTGCCGCCGGCCGCTCGCCGTCGATCGACACCGGTGAGCCTCCTTCTCTTCCTCCTCTCCTTCTTCTCGCCGCTCGGCATGGCCGGTTCGGCCGGCACGCCGGCTCGGCCGCTCGGCCGCGTGCTCGGCCGGCTCGGCCGCCTGCGCCGGTCGCCAGGGCCGGCCGCCGGCTCAGCCGCGGCTCGGCCGCTGCGCGCGCCTACCGGTTCAACCGTAC	0
Zm-B73-REFERENCE-NAM-5.0	3	191750651	191751150	499	1	2.00401	45	90.1804	CAAGCCGCTGGCGCCTTAATAAGAACCGACCTCTTTTTCCAATTCTTTCTTTCTCATTTTCTCTCATTTTCTCTCATTTTCTCTCATTTTCTCTCATTTTCTCTTCATAAGCCGCCGCCGCTACCTGTAGCGCCGCTCGTCGCCGATCGGCCGCGCTCGGCCGCGCGTCGTCGCCGGTGAGCCTCCTCCTCTCCTTCCATCTCTTTTTCGCTGCTCGGCGCCATGGCCGCCGCCATGGTCGGCTCGGCCAGCCGGCCGTGAGCCGGCGCGCCTGGCCGGGCCGTCCGGGGCTTGGCCGCCTGGCCGCCTTGGCCGCGCCGGCCGTGCCAGCCGGCGTGTCGGCTCGGCCGCCTGGCCAGGA	0
Zm-B73-REFERENCE-NAM-5.0	3	191759651	191760150	499	2	4.00802	43	86.1723	TTTTTTCTCTCTCTTTCTCTCTCCTATTTTTCTCTCTCTGCGCCGTCCGACGGCCGGAAGCCGCTGGCGCTTAATAAGAACCGCACCTCTTTTTCCAATTCTTTCTTTCTCATTTTCTCTCATTTTCTCTCATTTTCTCTTCATAAGCCGCCGCCGCTACCTGTAGCGCCGCTCGTCGCCGATCGGCCGCGCTCGGCCGCGCGTCGTCGCCGGTGAGCCTCCTCCTCTCCTTCCATCTCTTTTTCGCTGCTCGGCGCCATGGCCGCCGCCATGGTCGGCTCGGCCAGCCGGCCGTGAGCCGGCGCGCCTGGCCGGGCCGTCCGGGGCTTGGCCGCCTGGCCGCCTTGGCCGGCCGGCCTTGGCC	0
Zm-B73-REFERENCE-NAM-5.0	3	191949401	191949900	499	1	2.00401	48	96.1924	TTAATTGGAAGCCGACCTCTATTTTTAATTCTCTCTTTCTCATTTTCTCTCATTTTCTCTTCATAAGCCACCGCCGCTGCCTATAAGCCGCCGCCGCTGCCTATAGGCCGCCGCGCCGCCTGCCGCCGGCCGCTCGCCGTCGATCGCCGGTGAGCCTCCTCCTTCTCCTTCTCTTCTCTCACCGCGCGCCTGGCCGCGCCGGCAGCCGCAGCGCCGTGGCTGGCCGCCGCTGGCCGGTCGGCCGCGAGCCGCGCGGGCCGCCGCTGGGCGGCCGCTCTGGCCGTGGGGCCGCTGGCCGCCAGCCGCGCGGGCCGCCAGCCGCTAGGCGCGGCCGCCTGGCCTGGCCGCGTGT	0
Zm-B73-REFERENCE-NAM-5.0	3	191958401	191959400	999	6	6.00601	67	67.0671	ACAAGCGGAAAATCTTTTATCTTTCTTTCTCTCTCTTTCTCTCTCTTTCTCTCTCTGCGCTCTCCGACGGCCGGAGCCGCCTGGCGCTTAATTGGAAGCCGCCACCTCTATTTTTAATTCTCTCTTTCTCATTTTCTCTCATTTTCTCTTCATAAGCCGCCGCCGCTGCCTATAAGCCGCCGCCGCTGCCTATAGGCCGCCGCGCCGCCTGCCGCCGGCCGCTCGCCGTCGATCGCCGGTGAGCCTCCTCCTTCTCCTTCTCTTCTCTCACCGCGCGCCTGGCCGCGCCGGCAGCCGCAGCGCCGTGGCTGGCCGCCGCTGGCCGGTCGGCCGCGAGCCGCGCGGGCCGCCGCTGGGCGGCCGCTCTGGCCGTGGGGCCGCTGGCCGCCAGCCGCGCGGGCCGCCAGCCGCTAGGCGCGGCCGCCTGGCCTGGCCGCGTGTCCGGTTCAGCCGGCCTCGGCGGCTCAACCGCCGGCAGCTCGGCCGGCGCTCGGCCGCAGCTCGGCCGCCTGCGGTTCAACCGCTACCGGTTCAACCGCTCTGTTTTTTTTATTTTTTTATTTTATTTTATTTACTTTCTGTGATCATAATTACTGTATTTTAAGTAGGCTAATCACTGTTCATGCTATAAAATAGGAAGTTTAATTTAAAATTCCGTTATGTTATTGATTCACGTAGTTAATTGTTTATGTGCAATGTTGATCAACTAAAAGTGATTAGGTTTCCATTAGTATATATAAATATATATAACAGAATTATTTTGTTAAAAACCAATTG	0
Zm-B73-REFERENCE-NAM-5.0	3	192352901	192353400	499	1	2.00401	57	114.228	GCGTTTAGTTGGAGCCGCCTTTTTAATTAATTCTTTCTCATTCTCTCTTCACAACCGCCGCCTGTAGCCGTCGCCTGCAGCTCGGCCGCCTGCAGCTCGGCCGCGCCGCTCGGCCAGTCGTCGGTGAGTCTCTTTTCTCGGTCAAGCCGCCGGGAACCGCTGGCGCGAGCCGCCGCTCGGCCGCTGTGGCCGGGCTCGGCCGGTGGGGCTCGGCCGCTGTGGCCGGGCCTCGGCCGCGGCGGAACCGGGCTGCTCGGCCGGTGGCCGGCTCGGCCGCCGCTGCAGGCCGGTTCAACCGCCTGGCCGGTTCAACCGTTTTTTTATT	0
Zm-B73-REFERENCE-NAM-5.0	3	192902901	192903900	999	90	90.0901	3	3.003	GAGCAGCCACCGCCGCGCACGCCGGCGCGCCGCCGCGCTACGCGCGAGCAGAGGAGCGGGAGCGCCGCCGACAGGCCGAGCGCCGCCGCCGAGCGAGCAAGCGACCGCCGAGCGCCGCCGCAGAGAGCGCCGCGCGCCGGAGTCGAGCGCCGTCGCGGCAGCCGGAGCGCCGCCGCGAGACGCCGAGCGGCCGAGCGCCGCCGCGAAGGCGCCGCCGAAGAAGCCGAACGCCGCCGCGAAGGTCCGAGCCAACGCCGCCGGACGTCCGCCGCCGCGAGCGTCCGAGGTCGCGCGCCAGGAGAACGCGCGCGTGAAGAAGAGGAAGAAGAGAGAGAGGAGAAGAGAGAGAGCTCACCTCGTCCAAAATCCGGTGATCGCCGTCTCCAAATCCTACACCACGAGAGAGAGGTGGAAGAAGAGGAGAGGTTGTTGCGCAGATCCAAATGAGAGAGAAGAAAGCGCATGTTTCGCCAGCGCGCACGGACGGCTCTCTGGACTAGGTTCACTTCGCGGATCGAAAAACGACGAGCGCGGACCACTAAACGGAATAAATCGCGAATCGAAAGGAACGGAACGAGACGAACACTCAACATCAAATAAAGAAATGTGCTTCGGCATGATGCAACAATGATACTTAGGTTTTGGTTTATACACGACACGGACACCTGTCGCTATACTGGTTTGAAA	0
Zm-B73-REFERENCE-NAM-5.0	3	192912901	192913900	999	95	95.0951	2	2.002	CGGTCGAGCCGCCGCGGTTGAACCGGCCACGGTTGAACCGGCCGGCGGCCGAGCCGGCCGCCACGCCGACGCGCCGGCCGGAGGCCGCGCCGTCGCGCCGGCGAGCAGCCACCGCCGCGCACGCCGGCGCGCCGCCGCGCTGCGCGCGAGCAGAGGAGCGGGAGCGCCGCCGACAGGCCGAGCGCCGCCGCAGGCGAGCGAGCAGGCGACCGCCGAGCGCCGCCGCAGAGAGCGCCGCGCGCCGGAGTCGAGCGCCGCCGCGTCCGCAGGAGCGCCGCCGCGAGACGCCGAGCGGCCGAGCGCCGCCGCGAAGGCGCCGCCGAAGAAGCCGAACGCCACCGCGAAGGGAGTCAATGCCGCCGGACGTCCGCCGCCGCGAGCGTCCGAGGTCGCGCGCCAGGAGAACGCGCGCGTGAAGAAGAGGAAGAAGAGAGAGAGGAGAAGAGAGCTCACCTCGTCCAAAATCCGGTGATCGCCGTCTCCAAATCCTACACCACGAGAGAGAGGTGGAAGAAGAGGAGAGGTTGTTGCGCAGATCCAAATGAGAGAGAAGAAAGGCATGTTTCGCCAGCGCGCACGGACGGCTCTCTGGACTAGGTTTCGTGCCACTTCGCGGATCGAAAAACGACGAGCGCGGACCACTAAACGGAATAAATCGCGAATCGAAAGGAACGG	0
Zm-B73-REFERENCE-NAM-5.0	3	192991401	192991900	499	52	104.208	2	4.00802	TGAACCGGGGCAGGCGGCCGAGCTGCGGCCGAGCGCGGCGGCCGAGCTGCCGGCGGCTGAGCCGCCGAGGCCGGCTGAACCGGACAGGCGCGACCAGCCACCGGCCGCGGCCAGGCCGAGCCGGCGGACGCGGCCAGCCGAGCCGGCCGCGGCCAGGCCGAGCCGCTGGCGGGGGGCGCGGTCCGGGCGGCCAAGAGAAGGAGAGGAAGGAGAGAGGAAGAAGGAGAGGCTCACCGGCGATGGCCGACGGCGACGCGCAGCCGTCGCAGCGGCGGCGGCTACAAAGAGAAGAGAATGAGGAAGAGATTTGAAAAAGAGTGGCGGCTCC	0
Zm-B73-REFERENCE-NAM-5.0	3	193000401	193000900	499	50	100.2	3	6.01202	GGCGGTTGAACCGGTAGCGGTTGAACCGGGGCAGGCGGCCGAGCTGCGGCCGAGCGCGTGGCCGAGCTGCCGGCGGCTGAGCCGCCGAGGCCGGCTGAACCGGACACGCGACCAGCCACCGGCCGCGGCCAGGCCGAGCCGGCGGACGCGGCCAGGCCGAGCCGGCCGCGGCCAGGCCGAGCCGCTGGCGGGGGGCGCGGTCCGGGCGGCCAAGAGAAGGAGAGGAAGGAGAGAGGAAGAAGGAGAGGCTCACCGGCGATGGCCGACGGCGACGCGCAGCCGTCGCAGCGGCGGCGGCTACAAAGAGAAGAGAATGAGGAAGAGATTTGAA	0
Zm-B73-REFERENCE-NAM-5.0	3	193037651	193038650	999	2	2.002	82	82.0821	GGAAAATCCTTTCCTCTCTCTTCCTTCATTTTTGGAGCCGCGACATTTAAACCGGAGCCGCGCCTCCTCCAAAATTTATCTCTCTGCCGGTCATTCTCCTGTAACCGCCGCCGTCCTACGCGCCGCCGCCGTCGCGCGGTAAGCTCCTTCTCCTCTCCTTTCTCGGCCATGGCGCCGTCGGCCATGGCGCCGCGGCCTGGCTCCGGCCGCCGTCGCGGCGCCGGCGGCCGCGGCCGATCCGACCGCCGCGGGGCCGCGCGGTCCGGCCGCGCTCGTCGCTCCGGCCATGGCGCCGCCTCGGCTCCGGCCATGGCGCCGCCGCGGTGGCTGCGCTCCGGCTCCGGCCGCCACCGTCGCGGCCGTGTCCGGGTGTGGCCGCACGTGCACGGGGCGCCTCGGTGGCGGCCGCGCCGCGTGCCGGACGTGGCCGCGGGTCGCGCCGCGGCGGCCGTGCCTCACGGTGCTCCGTGCTCCGGCGGCGTGTGCTCGCGTCGTGATGGCGACGCGGCCTCGAGCTCGGAGCGTGCTTGTGGCGCGCGGCCTTGAGCTCGGCCAGCGCGCGGCGACGTGTGCACGACTAGTTCGCGGCGCGTGAGTGCGGCCTTGCGCGCGTGCTCGCGTAATGCGTGGTGCCTTGGCACGGCTCGCCGTGTCGTCTACCAGACGTGGTCTGCTATATTTTATGCACGTTAATCACGTTGTTCATGTTAATGAAATAGGAAACTCAATTTAGAAATTGGTTACGTT	0
Zm-B73-REFERENCE-NAM-5.0	3	193046901	193047400	499	2	4.00802	58	116.232	TCCTTCATTTTTGGAGCCGCCGCGCATTTGAACCGGAGCCGCGCCTCCAAAATTTCTCTCTCTGCTGGTCATTCTCCTGTAACCGCCGTCGTCCTGCGCACCACCGTGCGCGGTAAGTCCTTCTCCTCTCCTTTCTCGGCCATGGCGCCGCGGAGCCGCCGTGGCTCCGGTCGCCATCGCGACGCCGGCGGCCGCGGCCGACGGCCGCCGCCGCTCTGGCCATGGCGCCGTGGAGACGGCCGCCGCGGCCGCGTCCGCTCGGCGTGGCCGCACGTGCGCGGGGCGCCTCGGCGGCCGCGCCGCATCGGTCGTGCCTCGC	0
Zm-B73-REFERENCE-NAM-5.0	3	193748651	193749650	999	0	0	89	89.0891	CTCCTCTTCTTCCACCTCTCTCTCGTGGTGTAGGATTTGGAGACGGCGATCACCGGATTTTGGACGAGGTGAGCTCTCTCTTCTCCTCTCTCTCTCTCTTCCTCTTCTCCGCGCGCGCATTCTTCCTGGCGGACGTTGCCTGGGCGGCGGCGCTGGGCTCGGCTGCGGCGGCGCTCGGGGCTCGTCGCGGCGGCGCTCGGCGGCCGGCTCGAGGCTCGTCGCGGCGGCGCTCGGCGGCCGGCTCGGGGCCTTGCGGCGGCGCTCGGCTCGTCGGCCTTGCTCGACTCGGCGCGGCGGCGGCCTGCTCGCGGCGGCGATGGCCTGGGCGCGTGGCGGCGGTCTGGGCGGCGGCGCTCGGCTGCTCGGCGGCGGCGGCTCGGTGGGGCGGCGCTCGCTCCGCGCGCGGTGGCGATGCCAAGCTCGGCCGCCGCATGCGTGGGGCTCGGCCGCCGTGGGGCCTCGGCCGCTGGCCGGTTCAACCGTGGCAGCTCGGGTTCCGTAGCCTCGGACCGTATCTTCGCTCGGCGCTCGCGGTGATTAATCGTTAATTAGCGTGTTGCGTCGCGCGCTTCGCCGCGCGACGGATTTGTCTAAATTCAGATTCTATCTTGTGTTGCGTCGTGCGCTTCGTCGCGCGACGATTTTTTGTTTCAGGTTGTTTAAGGTGTAACGCCGCGTGTGTATTCACGCGACGTTCCACTTTGGACTCAGTTTAGTCGACGTATGCCGTCG	0
Zm-B73-REFERENCE-NAM-5.0	3	193758151	193759050	899	0	0	78	86.7631	CTCTCCTCTTCTTCCACCTCTCTCTCGTGGTGTAGGATTTGGAGACGGCGATCACCGGATTTTGGACGAGGTGAGCTCTCTCTTCTCCTCTCTCTCTCTCTTCTTCTCCGCGCGCGCATTCTTCCTGGCGGACGTTGCCTGGCCTGCGGCGGCGCTGGGCTCGGCTGCGGCGGCGCTCGGGGCTCGTCGCGGCGGCGCTCGGCGGCCGGCTCGGAGCCTTGCGGCGGCGCTCGGCTCGTCGGCCTTCGCTCGACTCAGCGCGGCGGTGGCCTGCTCGCGGCGGCGATGGCCTGGGCGCGTGGCGGCGGTCTGGGCGGCGGCGCTCGGCTGCTCGGTGGGGCGGCGCTCGCTCCGCGCGCGGTGGCGATGCCAAGCTCGGCCGCCATGGCCGGCTCGGCCGCCGCATGCGTGGGGCTCGGCCGCCGTGGGGCCTCGGCCGCTGGCTGGTTCAACCGTGGCAGCTCGGGTTCCGTGACCTCGGACCGTATCTTCGCTCGGCGCTCGCGGTGATTAATCGTTAATTAGCGTGTTGCGTCGCGCGCTTCGCCGCGCGACGGATTTGTCTAAATTCAGATTCTATCTTGTGTTGCGTCGTGCGCTTCGTCGCGCGACGATTTTTTGTTTCAGGTTGTTTAAGGTGTAACGCCGCGTGTGTATTCACGCGA	0
Zm-B73-REFERENCE-NAM-5.0	3	193763551	193764550	999	91	91.0911	1	1.001	GTTACACCTTAAACAAGAAACAAAAAATCGTCGCGCGACGAAGCGCACGACGCAACACAAGATAGAATCTGAATTTAGACAAATCCGTCGCGCGGCGAAGCGCGCGACGCAACATGCTAATTAACGATTAATCACCGCGAGCGCCGAGCGAAGATACGGTCCGAGGCCACGGAAGAGCTGCCACGGTTGAACCGGCCAGCGGCCGATGCACGGCGGCCGAGCACGCATGCGGCGGCCGAGCTTGGCATCGCCACCGCACGCGGAGCGAGCGCCGCACCGAGCCGCCGCCGCCGAGCAGCCGAGCGCCGCCGAGACCGCCGCCACGCGAGGCCATCGCCGCCGCGAGCAGGCCGCCGCCGCGCCGAGTCGAGCGGAGGCCGACGAGCCGAGCGCCGCCGCAAGGCGAGCCGGCCGCCGAGCGCCGCCGCGACGAGCGAGCCGGCCGCCGAGCGCCGCCGCAGCCGAGAGCGCCGCCGAGGCAACGTCCGCCAGGAAGAATGCGCGCGCGGAGAAGAGGAAGAGAGAGAGAGAGAGAGGAGAAGAGAGCTCACCTCGTCCAAAATCCGGTGATCGCCGTCTCCAAATCCTACACCACGAGAGAGAGGTGGAAGAAGAGGAGAGGTTGTTGCGCAGATCCAAATGAGAGAGAGAGAGAGAGGCGCAGGTTTCGCCAGCGCGCAGGCCGAGGCC	0
Zm-B73-REFERENCE-NAM-5.0	3	193774051	193774550	499	56	112.224	0	0	CGAGCCGCCGCCGCCGCAGGCCAGACCGTCGCCACGCGAGGCCATCGCCGCCGCGAGCAGGCCGCCGCCGCGCCGAGTCGAGCGGAAGGCCGACGAGCCGAGCGCCGCCGCAAGGCGAGCCGCCGCCGAGCGCCGCCGCGACGAGCGAGCCGGCCGCCGAGCGCCGCCGCGACGAGCTGATCGCCGCCGCAGCCGAGAGCGCCGCCGAGGCAACGTCCGCAGGCAGGAAGAAGGATGCGCGCGCGGAGAAGAGGAAGAGAGAGAGAGAGAGAGGAGAAGAGAGCTCACCTCGTCCAAAATCCGGTGATCGCCA	0
Zm-B73-REFERENCE-NAM-5.0	3	193895051	193895550	499	47	94.1884	0	0	AATGATTAACCTGCCTAAAATAAAATAAATAACAGTAATGAAAGAAAATAAAATAAAATAAAATAAATAAAAAACGGTTGAACCGGCCTCAGCGGCGGCCAAGCCGGCGGCCGGCCGAGCTGGCGCGACTGGACCGGCGGCGCACACGCGCAGCGGCGGCGGCCGAGCCGGCCATCGGCCGAGCTCGGCCAGCCGGACCGCGCAGCGGCCGAGCGGCGCCGAGCCTAGGAAAAAGGAATGGAAGGAGAGGAGGACCTCACCGACGACCGGCCGAACCGGCGACGAGCAGCGACGGCTACAGGCGGCGGCTGTGAAGAGAGAGAATGAGAAAGAATTGGATTAAAAAGGCAGCTCCAAT	0
Zm-B73-REFERENCE-NAM-5.0	3	193902301	193902800	499	60	120.24	1	2.00401	CAGCGGCGGCCAAGCCGGCGGCCGGCCGAGCTGGCCTGGACCGGCGGCGCAGCAGGCGGCCGAGCCGGCCAGCGCACGCGCAGCGGCGGCGGCCGAGCCGGCCATCGGCCGAGCTCGGCCAGCCGGACCGCGCAGCGGCCGAGCGGTGCCGAGCCTAGGAAAAAGGAATGGAAGGAGAGGAGGACCTCACCGACGACCGGCCGAACCGGCGACGAGCAGCGGCGGCTACAGGCGGCGGCTACAGGCGGCGGCTGTGAAGAGAGAGAATGAGAAAGAATTATTAAAAAGGCGGCTCCAATAAAGGCGCCTCCGGCCG	0
Zm-B73-REFERENCE-NAM-5.0	3	194126801	194127300	499	43	86.1723	1	2.00401	GCCAAACTCTTCGCGTTGGCCGGAACGCGCGGCCGTACCGCCGGCGGCGCTTGTTCGGCGCGGCGGAGCTTGCGGGCGCCATCGGACAGCCGTCCGGCACGCGGCGCCGTGGCCGTCCGGCGAGGCGGCGCTGTGGCCGGCCGGTGGCGCGCCGTGGCCGTCCGGCGCGCCGTGGCCGTCCGGCGGCGGCGCCGTGGCCGGCCGGTGGCGCGTGGCCGTCCGGCGGCGGCGCCGTGGCCGGCCGGTACGCCGAGCGGCGTCGGCTCTGGCGGCGCGGCAAACAAGGCGGCGCGGCGGCTGGCGAAAAGTTCGCAGGTCAAAATTATTTGAATTATGTTGAATATAGGTCGGCGCCAAGATC	0
Zm-B73-REFERENCE-NAM-5.0	3	194768801	194769300	499	44	88.1764	1	2.00401	CTAGACGGTCGTGAACGTCGACGACGCCGAGGAGCGAGCGCGACCGAGGAGCGCGGGAACATGCCGGCCGTGCGGCGGCGGTAGGCGTCCGGCCGCCGGCGCGAAACCTCGCGCTGCGTGGCTCGCGGCGCCAGCCGGAGGAGCGGCTGAGCTGCCTCCGGCGTGCGTGGCGCGTCGTCGGCCTGTCGGTGCGTCGCCGGCCGAGGAGCGGCGCCGGCCTGCCGCGTCGCCGACCGAGGAACGGCGGACCGCGTCGCCGGCCGGTGGAGGAGCGGAGCCGGCCGGCGGACGCGGCGCCGGCCGGCCGCGGCGCCGAGTAGCGCGAGCTGGAGGAGTCGCGCCGGCGCTCTTG	0
Zm-B73-REFERENCE-NAM-5.0	3	194893051	194893550	499	1	2.00401	42	84.1683	CTATTTGGAGTCGAGATCACCGGAATTTGGATCGGAGGTGAGTTTTTCTCTTTTCTCTCTCTTTCTTTCTTCTTCTGCGCGCGCTGCTCCGCGGCGGCGCGGCTCGCTGACTACGCGGCGGTGCTCTTCGTGCGGCAGCGCGCGTGGCCTGCGCGGCGGCGCGGGGCTGCTGCTGCGCGGCGGCGCTCGCGGCTCCGGCTCGAGTGCTGCTTTCGCAGTGGCTCGGCCACCGGCGCAGCGGCCGGCGCGGCCGGCGTGGTCCTCTGCAGCGAGGCGGCTCAGCTACGCGCGGTCGGCCTGCGCGCGGCGTCTCGGCGGCGTGACTCGTGTAGCGTTTACCTAACGCGTTCCTGCGTGCGCAAAACGCGCG	0
Zm-B73-REFERENCE-NAM-5.0	3	195324301	195325200	899	1	1.11235	89	98.9989	CTCGTCGTTTTTCGATCCGCGAAGTGGGGAGAACCTAGTCCAGAGAACCGGGGGCGGCCTGCGCGCTGGCGAAACATGCGCCTCCTCTATCTCTCTCATTTGGATCTGCGCAACAACCTCTCCTCTTCTTCCACCTCTCTCTCGTGGTGTAGGATTTGGAGACGGCGATCACCGGATTTTGGACGAGGTGAGCTCTCTCTTCTCCTCTCTCTCTTCTTCCTCTTCTTCGCGCGCGTTTTCTAGCGCGCGACGTCGCTCCGGGCGCGGCGGCGGCTCCGGCCTCGCGGCGGCGCTCACCTGGGCGGTGGTGGCCGCCTGGGCGCGGCGCTCGCCTCAGCGCGGCGGCGGCTGCTCGCGACGGCGCTCGAACCGCTGGGCCGCGCGCGGCGGCGGTCTGGGCGGCGGCGCTCGGCTGCTCCGCGGCGGCGGGCTGAGGCGGCGGGCCGCTCTGCTCGCACGCAGCGCGGCCGCGCGGCAGCGTGGGGCGCGGCGGTGGCTGCTCGGGCGTGACCGGCGCGTCGGCGCGGCGGCCGGAACCGCTGGCTGGTTCAACCGCGATTCTCGGCCGGTTTCCTCGCTCGGCCTCGGACCGTGTCGCTCTGCGCTCGCGGTGATTATTTGTTAATTAG	0
Zm-B73-REFERENCE-NAM-5.0	3	195333701	195334700	999	1	1.001	93	93.0931	CCGTTTAGTGGTCCGCGCTCGTCGTTTTTCGATCCGCGAAGTGGGGAGAACCTAGTCCAGAGAACCGGGGGCGGCCTGCGCGCTGGCGAAACATGCGCTCCTCTATCTCTCTCATTTGGATCTGCGCAACAACCTCTCCTCTTCTTCCACCTCTCTCTCGTGGTGTAGGATTTGGAGACGGCGATCACCGGATTTTGGACGAGGTGAGCTCTCTCTTCTCCTCTCTCTCTTCTTCCTCTTCTTCGCGCGCGTTTTCTGGCGCGCGACGTCGCTCCGGGCGCGGCGGCGGCTCCGGCCTCGCGGCGGCGCTCGCCTGGGCGGCGGCGGCCGCCTGGGCGCGGCGCTCGCCTCAGCGCGGCGGCGGCCTGCTCGCGGCGGCGCTCGGGCTGGGCGCGCGGCAGCGGTCTGGGCGGCGGCGCTCGGCTGCTCGGCGGCGGCGAGCTGAGGCGGCGGGCCGCTCTGCTCGCACGTAGCGCGGCCGCGCGCCGGCGTGGGGCGCGGCGGTGGCTGCTCGGGCGCGACCGGCGCGGCCTCCGGCCGGCGCGTCGGCGCGGCGACCAGAACCGCTGGCCGGTTCAACCGCGATTCTCGGCCGGTTTCCGCGCTCGGCCTCGGACTGTGTCGCTCGGCGCTCGCGGTGATTATTTGTTAATTAGTGTGTTGCGTCGCGCGCTTCGCCGCGCGACGGATTTGTCTAAATTCAGATTCTATCTTGTG	0
Zm-B73-REFERENCE-NAM-5.0	3	195789701	195790200	499	52	104.208	0	0	TCCGAGGCCACGAAACGAGCCGAGCTGCCACGGTTGAACCGGCCACGGTTGAACCGGCCGCCGAGCCGAGCCGACGAGCCGCGCCGCCGCGAGCCGAGCCGAGCCGAGGCGAGCCGCGCCGAGCAGACGAGGCCGAGCGCCGCCGCCGTCCAGGCCATCGCCGCCGAAGGAGAGCCGCGCCGCCGCGCCGACCGAGCGGCCGAGCGCCGCCGAGGCCGAGGCCGCCGAGCATGAGGCACCACGAGAGAGAGGTGGAAGAAGAGGAGAGGTTGTTGCGCAGATCCAAATGAGAGAGAGAGAGAGGCGCATGTTTTCGCCGGCGCGCAGGCCGAGG	0
Zm-B73-REFERENCE-NAM-5.0	3	195798951	195799450	499	49	98.1964	1	2.00401	GAGCCGACGAGCCGCGCCGCCGCGAGCCGAGCCGAGCCGAGGCGAGCCGCGCCGAGCAGACGAGGCCGAGCGCCGCCGCCGTCTAGGTCATCGCCGCCGAAGGAGAGCCGCGCCGCCGCGCCGACCGAGCGGCCGAGCGCCGCCGAGGCCGAGGCCGCCGAGCATGAGGCACCACGAGAGAGAGGTGGAAGAAGAGGAGAGGTTGTTGCGCAGATCCAAATGAGAGAGAGAGAGAGCGCATGTTTTCGCCGGCGCGCAGGCCGAGGCCGGCTCTCTAGGTTCACCTCGCGGATCGAAAAACGACGAGCGCGACCACTAAACGGAATTAAATCGC	0
Zm-B73-REFERENCE-NAM-5.0	3	196405951	196406950	999	5	5.00501	83	83.0831	AGAATTAGCTCGACATCTTGTGTAAGCAAAACCTAGAACTATTTTTTGGTTGTTGCATCATGCCAGATTATGTACTCTTTTGTTTGTGGTTGAGTGAATTGGAGAATTAGGCATATAAGAATTAGGCATATAAGAAAATATGGAATTAGAAAAAGAAAAGCTCCTTCTTTTTGGAGCCGCCTCCTTCGCGCCGGAGCTGGCGGAGTCGTTCTTGTGTCGCGGCGGAGCCAGCCGTCCGTGGCCGTAGGCGGCCTCTATTTAGCCGGTCTTTCTTTTTTTCCAAAACCTTCGCCGGTCATCTCCAACTTCTCTAATAGCCGCTGCCGTAGCGCCGCCGCCGCGTCCGCCGGTGAGGCTTCTCCTTTCTTCTTCCTCCTTCCTCTCGTCGGCGTCCGCGATGGCGCGGGGCGTCCGCTCGGCGCTCCGGCGAGCCGTCGTGGGCCGCGGGCGCCGAGGCGGCGACTCTGGTGAGGCGTGTGGGCTCGGCCGCCGCCGCGGTCGGCGAGCGCGGCTCGGCCGCCGCGTTCGGCCGTGTCCTCGGGTCGTGTCCTCGGGCCGCGTCCTCGCTCGGTGCTCGCTTGCGGCGTGCTTGGCTCGCGTCGTGCCTTGCTCGCGTCGTGACGGCCTCGGCGTGGCCTCGAGTTCGGAGCGTGCCTATGGCGCGCGGCCTTGAGCTCGGCTAGCGCGCGGCGATGTGCGCACGGCTAGTTCGTGGCGTGTGCGTGCGGCCTCGCG	0
Zm-B73-REFERENCE-NAM-5.0	3	196757701	196758700	999	89	89.0891	2	2.002	GAACCGGCCGAGCCGTCGCGGTTGAACCGGCCACAGTTGAACCGGCCACGGCGCGCCGAGCGCTCGCCGCGCCGGCACCACGGCCGGCCGAGCCGAGCCGAGTGCCACGCGCAGCCGCAGCCGCCGCCGAGGGGCCGAGCGCCGCCGAAGGGCCGCGTGAGACCGAGGCGCCGACCGCCGAAGGAGCCGAGCGCCGCCGAAGACGCCGCCGACCGAGGCGGCCGAGCGCCGCCGTGGAAGCCGAGCGAGCCAGCGCCGCCGGTAGGAGCGCCGCCGACGCGACGTCCGCCACCGCGAGCGACCGTCGCGCGCCAGGAAAAACGCGCGCAAGGAGAGGAAGAAGAGAGAGAGGAGAAGAGAGAGCTCACCTCGTCCAAAATCCGGTGATCGCCGTCTCCAAATCCTACACCACGAGAGAGAGGTGGAAGAAGAGGAGAGGTTGTTGCGCAGATCCAAATGAGAGAAGGAGAGACGCATGCGGTTTCGCCAGCGCGCAGGCCGCCGGCTCTGGACTAGGTTCACTTCGCAGATCGAAAAACGACGAGCGCGGACCACTAAACAGAATTAAATCGCGAATCGAAATCCGGAATGGAACGAGACGAACACTCAATATCTGACAAAGAAATGTGCTTCGGCATGATGCAACAATGACACTTAGGTTTTGGTTTATACATGACACGGACACCTGTCGCTATACTG	0
Zm-B73-REFERENCE-NAM-5.0	3	196767201	196768200	999	95	95.0951	3	3.003	GCGGCGCGCCGAGCGCTCGCCGCGCCGGCACCACGGCCGGCCGAGCCGAGCGCCGAGTGCCACGCGCAGCCGCAGCCGCCGCCAAGGGCCACGCGAGACCGAGGCGCCGAGCGCCGCCGAAGGAGCCGAGCGCCGCCGAACACGCCGCCGACCGAGGCGGCCGAGCGCCGCCGAAGGCCGACCGCCGCCGCGCCGCTGAGGAACGCCGCCGCGACCGGCCGAGCGCCGCCGCGGAGCCGAGCGAGCCAGCGCCGCCGGTAGCGCCGCCGACGCGACGTCCGCCGCCGCGAGCGACTGTCGCGCGCCAGGAAAAACGCGCGGAAGGAGAGGAAGAAGAGAGAGAGGAGAAGAGAGAGCTCACCTCGTCCAAAATCCGGTGATCGCCGTCTCCAAATCCTACACCACGAGAGAGAGGTGGAAGAAGAGGAGAGGTTGTTGTGCAGATCCAAATGAGAGAAGGAGAGGCGAGGTCGCATGTTTCGCCAGCGCGCAGGCCGGAGCCGGCTCTGGACTAGGTGCCTGTTTGTTTATTCTCCGATTCTGGCCGCCAGAAGCTGAAGCTGCGGCCAAACGCCTAGCTTCTCCAGCTTCTGGCGGTCGCGCTTACGGAAGCCGGCCTTGTACAGGAAATCAGAAGCCGGAACGCGTCCGCTGGAAGCCGGCTATTCGCGATTTGCA	0
Zm-B73-REFERENCE-NAM-5.0	3	196960701	196961700	999	5	5.00501	102	102.102	CTTCGCGCTGGAGCTGGCGAAGCTTTTGCGTCGCGGCGGAGCCGCCTCCGCCGTCCGTCCTGGCGGAGCCGCGCTTCCTTTAAGCGGAGCCGCTCCAAAGTTCTCTCTCCTCTGCCGGTCATCTCCAACTTCTCTAATAGCCGCCGCCGTAGCCGCCGCCGTAGCGCCGTCGCCGCGTCCGACGGTGAGGCTTTCCTCCTTCTTCTTCCTCCTTCCTCTCGTCGGCGTCCTCCGCGCCATCGCGCTCGGGCGACGAGCTCGGCCGGGCTCGGCCGCTCCGGCGAGGTGCGCCGGTGTGCCGCGCGATGCGCCGCGGGTCGCGGCTCGGCGCGTCGCGTCGGCGGTGCGCTCGCGGGCCTCGCGCGCCGCTGCGGCTTCGTATGCTCGCCGGCGGGCCTCGCGGCCGCCGGCCGTGGGCGAGGTCCGGTGAGGCTGCGGTCCGGCGAGGTCCGCGCGTCGCCTCGCGGCAAGCGCGTCGGGCCTCGCTCCGGCGCGCTGCCTCGCGTGTGGGCTCGGCCGGCCGCGGTCGACGAGCGCTCTGGCTCGGCCGGCCGTGAGCTCGGCCGCGCCGTCGCGGCGTGGTGGCCGGCCGTGTCCTCGCTCGGTGCTCGCTTGCGGCGTGCTTGGCTCGCGTCGTGCCTTGCTCGCGTCGTGACGGTGGCGTGGCCTCGAGCTCGG	0
Zm-B73-REFERENCE-NAM-5.0	3	196968951	196969950	999	5	5.00501	91	91.0911	TTTTTGGAGCCGCCTCCTTCGCGCCGGAGCTGGCGGAACCGCTTCCTTGCGTCGCGGCGGAGCCGCCTCCACCGTCCGTCCTGGCGGAGCCGCGCTTCCTTTAAGCGGAGCCGCTCAAAGTTCTCTCTCCTCTACCGATCATCTCCAACTTCTCTAATAGCCGTCGCCGTAGCCGCTGCCGTAGCGCCGCCGTCGCGTCCGACGGTGAGGCTTTCCTCCTTCTTCTTCCTCCTTCCTCTCGTCGGCGTCCTCCTCCACGCCATCGCGCTCGGGCGGCGAGCTCGGGGCTCGGCCGCTCCAGCGAGGTCCTGAGCCGGCGTGCCGCGCGACGCGCCGCCTCGGCGGTGCCTCGCTCGTGGGCCTCGCGCGCCGCCACGGCTTCGTGCGCTCGCCGGCGGGCCTCGCGGCCGCCGGTCGCGGGCGAGGCCTCGCCTCGCCGCGGCGCCTACGGCGAGGCCGCGTCGCCTTGCCTCGGCGAGCCTCGCGTGTGGGCTCGGTCGGCCGCGATCGGCGAGCGCGGCTCGGCCGCGCCGTCGCGGCGTGGTGGCCGACCGTGTCCTCGCTCGGTGCTCGCTTTCGGCGTGCTTGGCTCGCGCCGTGCCTTGCTCGCGTCGTGACGGTGGCGTGGCCTCGAGCTCGGAGCGTGATGGCGCGCGGCCTTGAGCTCGGCTAGCGCACGCCGACGTGCGCACGGCTAGTTCGTGGCGTGTG	0
Zm-B73-REFERENCE-NAM-5.0	3	197291451	197291950	499	1	2.00401	43	86.1723	AAGGAACCGACCTCTTTTTTCAAATTCTTTCTTTCTCATTTTCTCTCATTTTCTCTTCATAAGCCGCCGCCGCTACCTGTAGCGCCGCTCGTCGCCGATCGGCCGCGCTCGGCCGCGCGTCGTCGCCGGTGAGCCTCCTCTCCTTTCATTTCCTCTTTCTTGCCGCTCGGCGCCTTGGCCGCCGCCATGGCCGGCTCGGGCGGGCCGCGTGGCCGGCTCGGCCAGCCAGCCGTGGCCGGCGCGCCTGGCTGCCTTGGCTGCGCGCTCGCCTGGCCGTTTGGCCGGCTCGGCCGCCTGGCCAGGACGCGCGCTCGCCTGGCCGCCGGTTCAACGGCTCAGCCGCGCCGAGCTCGCCGAGCCGGCC	0
Zm-B73-REFERENCE-NAM-5.0	3	197300451	197300950	499	1	2.00401	46	92.1844	AACCGCCACCTCTTTTTTCAAATTCTTTCTTTCTCATTTTCTCTCATTTTCTCTTCATAAGCCGCCGCCGCTACCTGTAGCGCCGCTCGTCGCCGATCGGCCGCGCTCGGCCGCGCGCGTCGTCGCCGGTGAGCCTCCTCTCCTTTCATTTTCTTTCTTGCCGCTCGGCGCCTTGGCCGCCGCCATGGCCGGCTCGGGCGGGCCGCGTGGCCGGCTCGGCCAGCCAGCCGTGGCCGGCGCGCCTGGCCGCCTTGGCTGCGCGCTCGCCTGGCCGTTTGGCCGGCTCGGCCGCCTGGCCAGGACCGCGCGCTCGCCTGGCCGCCGGTTCAACGGCTCAGCCGCGCCGAGCTCGCCG	0
Zm-B73-REFERENCE-NAM-5.0	3	197671201	197672200	999	66	66.0661	6	6.00601	ACAATGATTAGCCTACCTAAAATAAAATAGCTATGATCACAGAAAGTAAATAAAATAAAATAATAAAAAAAATAAAAAAACAGAGGCGGTTGAACCGGTCCTAGCGGTTGAACCGGCCGGCTCGGCCGAGCACGCAGCGGCGCGGCGGCCACGCGCGCGGCCACGCGCGCGGCCAGGCCGGCGGGCGGCCAGCGCGCCAGCACACGAGGCGGGAGGAGAGAGGAGGAGAGAAAGGAAGAGAAGGACTCACCGGCAGCGACGGCGAGCGGCCGGCAGGCGGCGGCGGCTTACAGCGGCGCTACAGGCTAGCGGCGGCTAAGAGAATGAGAGAGAAAAAATGAGAAGAAGATTTGAAAAAGAGGTCATCCAATTAAGCGCCAGCGGCTCCGGCCGTCGGACGGCGCAGAGAGAGAAAAAGAGGAGAGAGAAAGAGAGAGAAAAAGAAAGAAAAGATCTTCTCCTCATTTTTGAAATCCGCTCTTCCTACATGAATGCATTTGCACTTTCAAAGCAATCAAAAGAAATGCAAGGTTCGGCATGGTGCATCAAACAACATAAAGTATTTATTTTCTTACACAATTCCAAACCGAATGCTAGAACTTTGGAAAAGGTCAAGGTTTAGCGAAAAAAAGAAAAAGAAAAGGTAACGGAATTTTGGCGAGTAAAGAAAAGAAAAAATTCAACTGGAAAATTCGCGTTACAAACCTATCCTTAAAAGAATCTCGTCGAGATTCACTGGCTAGCAAAAGAGCTCTTACTTGGCCA	0
Zm-B73-REFERENCE-NAM-5.0	3	197680201	197680700	499	55	110.22	1	2.00401	CGGTTGAACCGGTCCTAGCGGTTGAACCGGCCGGCTCGGCCGAGCACGCAGCGGCGCGGCGGCCACGCGGCCAGGCGCGGCTGGCGCGCGGCCAGGCCGGCCGGCGGGCGGCCAGCGCGCCGGCACACGAGGGAGGAGAGAGGAGGAGAGAAAGGAAGAGAAGGAGCTCACCGGCGAGCGACGGCGAGCGGCCGGCAGGCGGCGGCGGCTTACAGCGGCGCTACAGGCTAGCGGCGGCTAAGAGAATGAGAGAGAAAAAATGAGAAGAAGATTTGAAAAAGAGGTGCGGCATCCAATTAAGCGCCAGCGGCTG	0
Zm-B73-REFERENCE-NAM-5.0	3	198304201	198304700	499	49	98.1964	3	6.01202	CGCGCGTCCTGGAAGGCGGAGTCGGCCAGGCGCGCGGCCAGGCGCGCGGCCGCGCGGCCGTTGGCCAAGGCCGGCTGCTGGCCGGCCACGGCGCGGCAGCGGCCGGCTGGCGCGGCCACGGCCAGCGGCCACGGCGCGGGCCTGCCGAGGAGAGAGGAGAGAGAGAAAGGAAGAGAAGGAGCTCACCGGCGATCGGCCGACGGCGACGGCGGCCGAGCAGGCGGCGGCGGCTTACAGTAGCGGCGCTATGAGAGAAAAATGAGAAGAAGATTTGAAAAAAATCGGCTCCGATTCAGGAAGAGGCGCCAGCGGCTCCGGCCGTCGGACGGCGCAG	0
Zm-B73-REFERENCE-NAM-5.0	3	198313201	198313700	499	47	94.1884	1	2.00401	CGAGCTGGTCCGGTTGAACCGGCCGGCCAGGCCGCGCTCCTGGCAGGCGGCCGAATCGGCCAGGCGCGCGGCCAGGCGCGCGGCCGCGCGGCCGTTGGCCAAGGCCGGCTGCTGGCCGGCCACGGCGCGGCAGCGGCCGGCTGGCGCGGCCACGGCCAGCGGCCACGGCGCGGGCCTGCCGAGGAGAGAGGAGAGAGAGAAAGGAAGAGAAGGACTCACCGGCGATCGGCCGACGGCGACGGCGGCCGAGCAGGCGGCGGCGGCTTACAGTAGCGGCGCTATGAGAGAAAAATGAGAAGAAGATTTGAAAAAAATGCGGCTCCGATTCAGGAAGAGGCGCCAGCGG	0
Zm-B73-REFERENCE-NAM-5.0	3	198865201	198866000	799	1	1.25156	84	105.131	TCTTCCACCTCTATCTCGTGGTGTATTTGGAGACGGCGATCACCGGATTTTGGACGAGGTGAGCTCTCTTCTCTTCTCTCTCTCTTCTTCCTCTTCTCCGCGCGCGCGTTCTTCCTGGCGGACGTTGGGCGCGGCGGCGCTGGGCTCGGTTTGCGGCGGCGCTGGGCTCGGCGGCCGGCTCGGACCGGCCTTGCGGCGGCGTTCGGCTCGTCGGCCTCTCCGCTCGACTTCGGCCTCGGCGCGGCGGCTGCCGCTCGCGGCGGCGGCTCGGCTCTGGGCGCGGCGATGCCGCTCGCGGCGGCGGTCGCTGGGCGCGGCGACGTCGTCGCCGGCGGCGGCGCTCGGGGCTCGGCTCGCGGCGGCGCTCGGCGTCCGCCGGCTCGGGCCGCTCCTCTGCTCGCGCGCCGGCGCGGCGGTGGCTGCTCGCCGGCGCGTTGGCGCGGTGGCCGGTTCAACCGCCTGGCCGGTTCAACCGTGGCAGCTCGGGTTCCGTGGCCTCGGACCGTGTCGCTCGGCGCTCGTGGTGATTATTTGTTAATTAGCG	0
Zm-B73-REFERENCE-NAM-5.0	3	198874501	198875500	999	2	2.002	100	100.1	GATTTAATTCCGTTTAGTGTTCGCGCTCGTCGTTTTTCGATCCGCGAAGTGGGGAGAACCTAGTCCAGAGAACCGGGGGTGGCCTGCGCGCTGGCGAAAACATGCGCTCCTCTCTCTCTCATTTGGATCTGCGTAACAACCTCTCCTCTTCTTCCACCTCTCTCTCGTGGTGTATTTGGAGACGGCGATCACCGGATTTTGGACGAGGTGAGCTCTCTCTTCTCTTCTCTCTCTCTTCTTCCTCTTCTCCGCGCGCGCGACCTTCTTCCTGGCGGACGTTGGGCGCGGCGGCGCTGGGCTCGGCTTGCGGCGGCGCTGGGCTCGGCGGCCGGCTCGGGGCCTTGCGGCGGCGTTCGGCTCGTCGGCCTCTGCTCGACTTCGGCCTCGGCGCAGCGGCTGCCGCTCGCGGCGGCGGCTCGGCTCTGGGCGCGGCGATGCCGCTCGCGGCGGCGGTCGCTGGGCGCGGCGACGTCGTCGCCGGCGGCGGCGCTCGGGGCTCGGCTCGCGGCGGCGCTCGGCGTCCGCCGCTCCTCTGCTCGCGCGCAGCGCGGCGGCGCGCCGGCGTGGGGCGCGGCGGTGGCTGCTCGCCGGCGCGTTGGCGCGGTGGCCGGTTCAACCGCCTGGCCGGTTCAACCGTGGCAGCTCGGGTTCCGTGGCCTCGGACCGTGTCGCTCGGCGCTCGTGGTGATTATT	0
Zm-B73-REFERENCE-NAM-5.0	3	199270251	199271250	999	65	65.0651	6	6.00601	GCCGTCGCAGGAGAGAGCCGAGGCCGGCGCTGGAGTGGCCGACGCGCAGGAAGCCGTCGCTGGAGCCAGCATGGAGCGAGCAGGCGGCGTGCTGGATGCAGCAAGCTGGCGCGGCGGCACGCTGCTCGAGCGGACGTCTGTGCGCGGCTCAAGCTGTGCCGTCTGTGCGCTGCTCAAGCTGTGCCGTCTGCGCAAGCTGGTGCGGCTGTGCGCTGCTCGCGGCAGCGCGGGGCTCGTGGTCGCCGGCATCGTAACGCAGCCGCGCGCAGCGTGCGGAAAGCGGTGCGCGAAGACGTCGTACCGGACGGCCGCACTGCTCGGAAGACGGCGCTGGCCAGCGCGCAGCGGGGCTGCGCAAAGACGGCGCGGCGCCGGCGTCGCACGCGGTGGCGCGTGAGAAGACGGCGGCTGCGCGAATGGAGACGAGCTCGTCGTATACGGCGGCGCTGCGCAGAAGATCTCGGCGGCGCGTCGTGCCGGCTGCCGGCGTCGATTATGAGGACGGTGCGCGCGAGCAGAAGATTGGTTGGCTAATTTTCGGCTATAGAAAGTAAGAGTGTGCGGCGAGTCGGTCGACACTCTTACATTAAGAGTGTGAATTTTCGTGGAACGACACTCTTAAATTAAGAGTGTCGGTAATGTTAAAAACACTTTTAGAGTGTGTTTGGTTGCACAACCAGGACAACGTTTGACGTCCTCTCTTGATCCAATTCTGAAGAATTAACAACACTAGGATAGTCTTGTCCTAATTGACCATAAACCAAACAAACTTATTTA	0
Zm-B73-REFERENCE-NAM-5.0	3	199620751	199621250	499	46	92.1844	1	2.00401	CTGGCCAGGCGGCCGAGCCGGCCAAACGGCCAGGCGAGCGCGCAGCCAAGGCGGCCAGGCGCGCCGGCCACGGCCAGGCGGCCAAGCGGACGGCTCGGCCAGGCGCGCCGGCCACGGCCGGCTGGCCGAGCCGGCCACGCGGGGAGCCGGCCATGGCGGCGGCCAAGGCGCCGAGCGGCAAGAAAGAGAATGAAAGGAGAGGAGGCTCACCGGCGACGACGCGCGCGGCCGAGCGCGGCCGATCGGCGACGAGCGGCGCTACAGGTAGCGGCGGCGGCTTATGAAGAGAAAATGAGAGAAAATGAGAAAGAAAGAATTTGAAAAAGAGGTGCGGTTCCTTTTAAGCGCC	0
Zm-B73-REFERENCE-NAM-5.0	3	199629751	199630250	499	44	88.1764	1	2.00401	GGCTGAGCCGGGGTTGAACCGGCGGCCAGGCGAGCGCTCCTGGCCAGGCGGCCGAGCCGGCCAAACGGTCAGGCGAGCGCGCAGCCAAGGCGGCCAGGCGCGCCGGCCACGGCCAGGCGGCCAAGCGGACGGCTCGGCCAGGCGCGCCGGCCACGGCCGGCTGGCCGAGCCGGCCACGCGGGGAGCCGGCCATGGCGGCGGCCAAGGCGCCGAGCGGCAAGAAAGAGAATGAAAGGAGAGGAGGCTCACCGGCGACAACGCGCGCGGCCGAGCGCGGCCGATCGGCGACGAGCGGCGCTACAGGTAGCGGCGGCGGCTTATGAAGAGAAAATGAGAGAAAATGAGAAAGAAAGAA	0
Zm-B73-REFERENCE-NAM-5.0	3	199913001	199914000	999	78	78.0781	4	4.004	ACGCGGTTGAACCGGAGGCGGTTGAACCGGCCAGCGGCCGAGCCTGGCACGCCGAGCGAGGTCCGGCCGAGCGCCGCCGAGGCCACGCCGAGCGCCGCCGAAGGAGCCGAGCGCCGAGCGAGCCGCCGCACGGACAGCAGGCGGCCGAGCGCCGCCGACCGAGCGCCGAGCGGCCGCACGCCGCCGAAGGGAGCCGCCGCACCAGCAGACGGCCGAGCGCCGCCGACCGAGCGCCGAGCGCCGAGCAGGCGGCCGAGCGCCGCCGACCGAGGTTCGTCGCGCGCCAGGAGAACGCGCGCAAGAAGAGGAGGAAGAGAGAGAAGAGAAGATAGAGCTCACCTCGTCCAAAATCCGGTGATCGCCGTCTCCAAATCCTACACCACGAGAGAGAGGTGGAAGAAGAGGAGAGGTTGTTGCGCAGATCCAAATGAGAGAGAGAGAGGATGGCGCATGGTTTCGCCAGCGCGCAGGCCGCCGGCTGAGCTCTCTAAGTTCTCCGAGCCACTTCGCGGATTGAAAAACGACGCGCGCGGACCACTAAACGGACTTAAAACGCGAATCAAAATCCGGAACGGAACGAGACGAACACTCAACATCAGACAAAGAAATGTGCTTCGGCATGATGCAACAATGACACTTAGGTTTTGGTTTATACATGACACGGACACATGCCGTTATACTGGTTTGAAATTAAGAAGGAGCAAACGAAAGAGAAAAGAGAGTAACGGAATTTGGTGAGAGAAA	0
Zm-B73-REFERENCE-NAM-5.0	3	199922251	199923250	999	88	88.0881	2	2.002	ATAGAATCTGAATTTAGACAAATCCGTCGCGCGGCGAAGCGCGCGACGCAACACGCTAATTAACGAATAATCACCGCGAGCGCCGAGCGAAGATACGGTCCGAGGCCACAACCGGCCGAACCGGTTGAACCGAAGGCGGTTGAACCGGCCAGCGGCCGAGCACGGCGGCCGAGCACGCACGCGGCGGCCGAGCCGGCCATGGCGGCCGAGCCTGGCGCGCCGAGCGAGGGGCCGAGCGCCGCCGAGGCCACGCCGAGCGCCGCCGAAGGAGGAGCCGAGCGCCGAGCGAGCCGCCGCACCAGCAGGCGGCCGAGCGCCGCCGACCGAGCGCCGAGCGGTCGCACGCCGCCGAAGGGAGCCGCCGCACCAGCAGGCGGCCGAGCGCCGCCGACCGAGCACCGAGCGCCGAGCAGGCGGCCGAGCGCCGCCGACCGAGGTCCGTCGCGCGCCAGGAGAACGCGCGCAAGAAGAGGAGGAAGAGAGAGAAGAGAAGAGAGAGCTCACCTCGTCCAAAATCCGGTGATCGCCGTCTCCAAATCCTACACCACGAGAGAGAGGTGGAAGAAGAGGAGAGGTTGTTGCGCAGATCCAAATGAGAGAGAGAGAGAGAGGATGGCGCATGTTTTCGCCAGCGCGCAGGCCGCCGGCTGAGCTCTCTAAGTTCTCCGAGCCACTTCGCGGATTGAAAAACGACGCGCGCGGACCACTAAA	0
Zm-B73-REFERENCE-NAM-5.0	3	200303751	200304750	999	73	73.0731	8	8.00801	AATAAAATAAAATAAAAAAAAAATAAAAAAAACAGAGCGGTTGAACCGGTACGGTTGAACCGGTAGGCGCGCCGCCGGCGCACGGCCGAGCACGCGGCCGAGCCGCTCGCAGCGGCCGAACCGCGGCCGAACCGGCGCACGGCGCAGGCGGCCGAAACGGCCGAACCGGCGCACGGCGCAGGCGGCCGAGGCGGCCGAACCGGCCAAGGCGGCCGAACCGGCCATGAAAGGAAGATGGAAGGAGAGGAAAGCTCACCGGCGACGACGCGGCCGAGCGCGGCCGAACAGCGACGAGCGGCGGCCTAGGCAGCGGCGGCTACAGGCTAGGCGGCGGCTTAGGTGAAGAAAATGAAGAAGATTAGATAAAAAGCGGCTCCTACTAGGAAGACGCCAGGCGGCTCCGGCCGTCGGACGGCGCAGAGAGAGAAAAAAAAGGAGAGAGAAAGAGAGAGAGAGAAAAGAGAAAGAAAAGAGAAAGAAAACATTTTCGAAATCCGATCTTTCTACATGAATGCATTTGCACTTTCAAAGCAATCAAAAGAAATGCAAGGTTCGGCATGGTGCATCAAACAACATAAAGTATTTATTTTTATACATACAATTCCAAACCGAATGCTAGAACTTTGGAAAAGGTCAAGGTTTAGCGAGAAAAAGAAAAGGAAAAGGTAACGGAATTTTGGCGAGTAAAGAAAAGAAAAAAATTCAACTGCAAAATTCGCGTTACAAACCTATCCTTAAAAGAATCTCGTC	0
Zm-B73-REFERENCE-NAM-5.0	3	200311751	200312250	499	58	116.232	1	2.00401	CGGCGCACGGCCGAGCACGCGGCCGAGCCGCTCGCAGCGGCCGAACCGCGGCCGAACCGGCGCACGGCGCAGGCGGCCGAAACGGCCGAACCGGCGCACGGCGCAGGCGGCCGAGGCGGCCGAACCGGCCAAGGCGGCCGAACCGGCCATGAAAGGAAGATGGAAGGAGAGGAAAGCTCACCGGCGACGACGCGGCCGAGCGCGGCCGAACGGCGACGAGCGGCGGCCTAGGCAGCGGCGGCTACAGGCTAGGCGGCGGCTTAGGTGAAGAAAATGAAGAAGATTAGATAAAAACGGCTCCTACTAGGAAGACGCC	0
Zm-B73-REFERENCE-NAM-5.0	3	201450501	201451000	499	53	106.212	3	6.01202	CGCGGCCAACCAGGCAGGCGCGGCCAGCGGCCGGCCGCGCGGCTGCGGCTGGCTGGCCGCGCGCGGCCAGCCTGCTGGCCGCGCGGCCGACCGGGGCTCTGCCAAGAGAGGAAGAGAAGAAGAGCTCACCGGCGTTGAGCGACGGCGAGCGGCCGGCAGTAGGCGGCCGACGGCGGCGGCGGCTTACAGCGGCGCTACAGGCTAGCGGTGGCTAAGAGAATGAGAGAAAAATGAGAAGAAGATTTGAAAAAAGAGCGGCTCCTTTTTAAGAGGCGCCAGCGGCTCCTTTTTAAGAGGCGCCAGCGGCTCCGGCCGTCGGACGGCG	0
Zm-B73-REFERENCE-NAM-5.0	3	201458251	201458750	499	51	102.204	3	6.01202	CGGTTGAACCGGTAGCGGTTGAACCGGTGCGCAGGCGCGGCCAACCAGGCAGGCGCGGCCAGCGGCCGGCCGCGCGGCTGCGGCTGGCTGGCCGCGCGCGGCCAGCCTGCTGGCCGGCGCCACGCGGCCGACCGGGGCTCTGCCAAGAGAGGAAGAGAAGAAGAAGAAGACTCACCGGCGTTGAGCGACGGCGAGCGGCCGGCAGTAGGCGGCCGACGGCGGCGGCGGCTTACAGCGGCGCTACAGGCTAGCGGCGGCTAAGAGAATGAGAGAAAAATGAGAAGAAGATTTGAAAAAAGAGCGGCTCCTTTTTAAGAGGCGCCAGCGGCTG	0
Zm-B73-REFERENCE-NAM-5.0	3	203101251	203102250	999	4	4.004	103	103.103	ATTTTCGGAGCCGTTTTGCCGTCCGCCTAGCGGAGCCGCGCGTCCTTTAGCCGGAACCGTCTCTCTTTTTTTTCTTTTTCCAAAAATATCGCCGGTCATTCTCTCTCTCTTCATAATAATAGCCGCCGCCGCTCCGCGCCGCCGCCGCTCGGCGCCGCCGCCGCCTTCCTCTCCGGTGAGAGTCCTTCTCTCCTTCCTCTCCTCTTCCTCCTTCCTTCGTCGGCGTCCGCGCCATCGCGCTCGGCGTCGGCGAGCTCGGCGGCGCGGCCGGCGCCGCTTGGCGCGCCGCTCGGCGCGCGGCTCGCCGTGGCTCGGCCGCGCCTCGGCGGGCGGCTGTGTCGGCCGCTCGGCGCGCACGGCCGGCGGACCTCGGCCGGCGCCTCGCCGCGGTCGGCGAGCTCGGCGCGTGCTCGGTCCGCTCCGGCGAGGCTTCGTCGGGCCTCGCTCCGGCGAGGCGCGCCGCGGCGCGCCGCGAGCCTCGTGCGCCGCGTGGGCCGCGGCCTCGGCGGTCGCGCCGCTCTCCGGCGAGCTCGGCTCGGCCGGGCCTCGGCCGCCTCGCGGCCGGCGAGCTCGCGCCGGCGCGACGGCCTCAGCCGCCGCGCGAGCGCTCGGCCGCGTGCGGCTCGGCCGTCGCCGCGGCGGGCTCGGCCGCGGCCTCGGCGTGTCGTGGCTGCCGTG	0
Zm-B73-REFERENCE-NAM-5.0	3	203108251	203109250	999	2	2.002	91	91.0911	GCCGGAACCGCTCTCTCTTTTTTTTCTTTTTCCAAAAATCTCGCCGATCATTCTCTCTCTTCATAATAATAGCCGCCGCCGCTCCGCGCCGCCGCCGCTCGGCGCCGCCGCCGCCTTCCTCTCCTCCGGTGAGAGTCCTTCTCTCCTTCCTCTCCTCTTCCTTCCTTCGTCGGCGTCCGCGCCATCGCGTTCGGCCGTCGGCGAGCTCGGCGGCGCGGCCGGCGCCGCTCGGCGCGCCGCTCGGCGCGCGGCTCGTCGCGGCTCGACCGCACATCGGCGGGCGGCTGCGTCGGCCGCTCGGCGCGCTTGGCCGGCGGACCTCGACCGGCGCCTCGCCGCGCCATCGGCAAGCTCGGCGCGTGCTCGGTCCGCTCCGGCGAGGCTTCGTCGGGCCTCGCTCCGGCGAGGCGCGCCGCGGCCGGCCTCGTGCGCCGCGGCCTTCGCGGTCGCGCCGCTCTCCGGCGAGCTCGGCTCGGCCGGGCCTCGGCCGCCTCGCGGGGGCGAGCTCGCGCCAGCACAACGACGGCCTAGGCCGCCGCGCGAGCGCTCGGCCGCGTGCGGCTCGGCCGTCACCGCGACGGCCTCGGCGTGCAGTGGCGGCTGTGGCGGTGCGCCGTGCTCGGCTCGCGCCGTGCCTTGCTCGCGTCGTGACGGCGGCGTGGCCTCGAGCTCGGAGTGTGCCTTTAGCGCGCGGCTTTGAGCTCGGCTAGCGCTCGGCGA	0
Zm-B73-REFERENCE-NAM-5.0	3	204294001	204295000	999	87	87.0871	1	1.001	GAATTTAGACAAATCCGTCGCGCGGCGAAGCGCGCGACGCAACACGCTAATTAACAAATAATCACCGCAAGCGCCGAGCGAAGATACGGTCCGAGGCCACGAACCGGCCGAGCCGCCGCGGTTGAACCGGCCGGCGGCGCGCCGAGCGCTCGCCGCGCCGCACGCCGAGCCACCATGGCCGGCGAGTGCCGAGCGCCACGCGCAGCCGCAGCCGCCGCCGCGAGAGGCCGCGGCCGAGCGCCGCCGCGAAGGGGCCGAGCGCCGCCGAGGCCGCGGCCGAGCGCCGCTGAGGAAGCGCCGAGCGCCGCCGAAGGAGCCGAGCGACCGAGCGAGGCCGAGCGCCGCCGAAGGGCCGAGCGCCGCCACGAGCCGAGGAGCGCCGCCGAGCGCCGCCGCGAGGAGCCGAGCGCCGCCGCGAGCGATGTCCGCCAGAGAACGCGCGCAAGAAGAGGAAGAAGAGAGAGAGAAGAGAGAGCTCACCTCGTCCAAAATCCGGTGATCGCCGTCTCCAAATCCTACACCACGAGAGAGAGGTGGAAGAAGAGGAGAGGTTGTTGCGCAGATCCGAATGAGAGAGAGAGAGAGAGAGGACGCATGTTTCGCCGGCGCGCATGCCGCCGGTTCTCTGGACTAGGTTCTCACTTCGCGGATCGAAAAACGACGAGCGCGACCACTAAACATTAAATCGCGAACCGAAATCCGGAACGGAACGAG	0
Zm-B73-REFERENCE-NAM-5.0	3	204324001	204325000	999	84	84.0841	2	2.002	CCGAGGCCACGAACCGGCCGAGCCGCCGCGGTTGAACCGGCCGGCGGCCGAGCCAGCGGCGCGCCGAGCGCTCGCCGCGCCGCACGCCGAGCCACCATGGCCGGCGAGCGCCGAGCGCCACGCGCAGCCGCAGTCGCCGCCGCGAGAGGCCGCGGCCGAGCGCCGCCGCGAAGGGGCCGAGCGCCGCCGAGGCCGCGGCCGAGCGCCGCCGAAGGAGCCGAGCGACCGAGCGCCGCCGAAGGGCCGAGCGCCGCCACGAGCCAAGCGGACCGAGCGCAGCCGAGCGCCGCCGCGAGGAGCCGAGCGCCGCCGCGAGCGATGTCCGCCAGAGAACGCGCGCAAGAAGAGGAAGAAGAGAGAGAGAAGAGAGCTCACCTCGTCCAAAATCCGGTGATCGCCGTCTCCAAATCCTACACCACGAGAGAGAGGTGGAAGAAGAGGAGAGGTTGTTGCGCAGATCCAAATGAGAGAGAGAGAGAGGAGCGCATGTTCGCCGGCGCGCAGGCCGTCCAGGCCGGTTCTCTGGACTAGGTTCTCACTTCGCGGATCGAAAAACGACGAGCGCGACCACTAAACATTAAATCGCGAACCGAAATCCGGAACGGAACGAGACGAACATTCAACATCAGACAAAGAAATGTGCTTCGGCATGATGCAACAATGACACTTAGGTTTTGGTTTATACATGACACGGACACCTGTCGCTATACTGGTTTGAAATTGAGA	0
Zm-B73-REFERENCE-NAM-5.0	3	204350251	204351250	999	4	4.004	107	107.107	TCTCTTTTTTATTTCGGGGCCGCTTGCGCGCCGGAGCTGGCGGAGCCGCCGCCGCCTGCGTGGCCGGAGCCGCGCGCGTCCACTTTATCCGGAGCCGATTTTCTTTTTTTTCCAAAAATCGCCGGTCATCTCTCTCTCTCTCTCTACAATAATAGCCGCCGCCGCCGCTCCGCGCCGCCGCCGCTCCGGTGAGGCTTCTCCTTTCTCCTCTTTCGGCGTCTGCGCCATCGCCGGTCGTGCGCTCGGCCGGGCTCGGCCGCTCCGGCGCGGTCACGCGCCGGCGCCTCGCCGCGGCCGCGGACGAGTGCCATGCGTCCGGCCGTCGGGCCTCGCTCCGGCGAGGCGCGGCCGCCGCGGGCCTCGCGGCGAGTCGTTCGCGGGCGAGCTCGGCCGGCGCCTGGCGAGCTCGGCCGTCGCTCCGGCGAGCCGCGGGGCCGCTCGCGCCGCGCCGGGGCCGCGCGTCCGCGCTCCGAGCTCGGCCGCCTCGGCGTCAACCTCGGCCGGCGTCGGCGCCTCGCGGCGAGCTCGCGGGTCGCGGCGCCGGCGCCTCGTCGGGCGAGCGCGTGCGCGAGGCTCCGGCGAGCTCGGCCGGCGCCGGCGTGCTTGGGCGCCGTGCCTTGCTCGCGTCGTGTCGGCGGCGTAGCCTTGAGTTCGGAGCGTGCCTAA	0
Zm-B73-REFERENCE-NAM-5.0	3	204358501	204359500	999	4	4.004	96	96.0961	TACTTTATGTTGTTTGATGCACCATGCCGAACCATGCATACTTTTGATTGTTTAAAAATGTAAAAGCATTCATCCGAAGAAAATTGGATTTTTAGAAAAAGAAAACTCTTTCTTCTTCTCTTTTTTATTTCGGGGCCGCACCTAGCGCGCCGGAGCTGGCGGAGCCGCCGCCGCTGCGTGGCCGGAGCCGCGCGCGCTCCACTTTATCCGGAGCCGCCATTTTCTTTTTTTCCAAAAATCGCCGGTCATCTCTCTCTCTCTCTCTACAATAATAGCCGCCGCCGCCGCTCCGCGCCGCCGCCGGGCGCCGCCACCGCCGCTCCGGTGAGGCTTCTCCTTTCTCCTCTTTGGGCGTCTGCGCCATCGCCGGTCGTGCGCTCGGCCGGGCTCGGCCGCTCCGGCGCGGTGCGCCGGCGCCTCGCCGCGGCCGCGGACGAGCGCCATGCGTCCGGCCGTCGGGCCTCGCTCCGGCGAGGCGCGGCCGCCGCGGGCCTCGCGGCGAGCTCGGCCGGCGTAGCGGGCGAGCTCGGCCGTCGCTCCGGCGAGCCGCGGGGCCGCTCGCGCCGCGCCGGGGTCGCGCGTCCGCGCTCCGAGCTCGGCCGCCTCGGCGTCAACCTCGGCCGGCGTTGGCGCCTCGCGGCGAGCTCGCGGGCCGCGGCGCCGGCGCCTCGTCGGGCGAGCGGGGCTCCGGCGAGCTCG	0
Zm-B73-REFERENCE-NAM-5.0	3	205692501	205693400	899	0	0	89	98.9989	GCGCGCTGGCGAAACATGCGTCCTCTCCTTCTCTCATTTGGATCTGCGCAACAACCTCTCCTCTTCTTCCACCTCTCTCTCGTGGTGTAGGATTTGGAGACGGCGATCACCGAATTTTGGACGAGGTGAGTTCTCTCTTCTCCTCTCTCTCTTCTTCCTCTTCTTACGCGCGCCTTTTTTTCTGCTCGCGCGTGCTGGCTGCTCGCCGGCGGCGGCGCTCGGTCCGGCCGCGGCGGCGCTCGCTGGGGCGCGGCGGCGGCTCCGGCGCGGCGGCGCTCGCCTGAGCGGCGGCGGCCGCCTGGGCGGCGGCGGCCGCCTGGGCGCGGCGCTCGCCACAGGCGGCGGCGGCTCGCCTGTCCGGGCGGCGGCGCTCGGTCCGGCGCGCGGCGGCTCGGCGCTCGGCTCGGCCGGCCGTGGTGGGGCGTGCGGCGCGACGAGCGCTCGGCGCACGGCGGCTCGGCCGGCCTGGCGAGCTCGGCCGTGGTTCAACCGCGGCGGCTCGGCCGCTGTCGGCGGGGTCGCGCGTGGCCTCGGACCGTGTCGCTCGGCGCTCGCGGTGATGATTTTTGTTAGTTGATAGTTAATGTCAAACTCCGTTAGTTAGCATGCTGCGTCGCGCGCTTCGCCGCGCG	0
Zm-B73-REFERENCE-NAM-5.0	3	205701901	205702900	999	1	1.001	103	103.103	GTTTTCCGATCCGCGAAGTGGGGAGCCTAGAGAGTGTGCCTGGGGTCCGGGGTGCGCGCTGGCGAAAATGCGTCCTCTCCTTCTCTCATTTGGATCTGCGCAACAACCTCTCCTCTTCTTCCACCTCTCTCTCGTGGTGTAGGATTTGGAGACGGCGATCACCGGATTTTGGACGAGGTGAGTTCTCTCTCTTCTCCTCTCTCTCTTCTTCCTCTTCTTACGCGTTTTTTTCTGCTCGCGCGCGCTGGCTGCTCGCCGGCGGCGACGCTCGGTCCGGCCGCGGCGGCGCTCGCTGGGGCGCGGCGGCGGCTCCGGCGCGGCGGCGCTCGCCTGGGCGGCGGCGGCCGCCTGGGCGCGGCGCTCGCCTTGGCGCGGCGGCGGACAGGCGGCGGTGGCTCGCCTGTCCGGGGCGCGGCGGCGGTCTGGCCGCGGCGGCGCTCGGTCCGGCGCGCGGCGGCTCGGCGCTCGGCTCGGCCGGCCGTGGTGGGGCGTGCGGCGCGACAAGCGCTCGGCGCACGGCCGGCTCGGCCGGGCCTGGCGAGCTCGGCCGCCGGTTCAACCGCGGCGGCTCGGCCGCTGTCGGCGGGGTCGCGCGTGGCCTCGGACCGTGTCGCTCGGCGCTCGCGGTGATGATTTTTGTTAGTTGATAGTTAATGTCAAACTCCGTTAGTTAGCGTGCTGCGTCGC	0
Zm-B73-REFERENCE-NAM-5.0	3	206078651	206079650	999	65	65.0651	6	6.00601	ATCACAGAAAGTAAATAAAATAAAATAAAGAAGAAAAATAATAAAAAAAACAGACGGTTGAACCGGTAGCGGTTGAACCGGCCGGCTCGGCGAGCTCGGCGCGGCTGAGCCGGGGTTGAACCGGCGGCCAGGCGAGCGCGCTCCTGGCCAGGCGGCCGAGCCGGCCAAACGGCCAGGCGAGCGCGCAGCCAAGGCGGCCAGGCGCGCCGGCCACGGCCAGGCGGCCAAGGCGGACGGCTCGGCCAGGCGCGCCGGCGCACGGCCGGCTGGCCGAGCCGGCCACGCGGGGAGCCGGCCATGGCGGCGGCCATGGCGCCGAGCGGCAAGAAAGAATGAAGGAGAAGGAGGCTCACCGGCGACAACGCGGCCGAGCGCGGCCGGTCGGCGACGAGCGGCGCTACAGGTAGCGGCGGCGGCTTATGAAGAGAAAATGAGAGAAAATGAGAAAGAAAGAATTGAAAAAGAGGTGGCGGCATCCAATTAAGCGCCAGCGGCTCCGGCCGTCGGACGGCGCAGAGAGAGAAAAAGAGGAGAGAGAAAGAGAGAGAGAAAAGAGAAAGAAAAGATCTTCTCCTCATTTTCGAAATCCGATCTTTCTACATGAATGCATTTGCACTTTCAAAGCAATCGAAAGAAATGCAAGGTTCGGCATGGTGCATCAAACAACATAAAGTATTTATTTTCTTACACAAATCCAAACCGAATGCTAGAACTTTGGAAAAGGTCAAGGTTTAGCGACAAAAGAAAAAAGAAAAGGTAACGGAATTTGGCGAGTAA	0
Zm-B73-REFERENCE-NAM-5.0	3	206085401	206086400	999	62	62.0621	7	7.00701	GCGGTTGAACCGGTAGCGGTTGAACCGGCCGGCTCGGCGAGCTCGGCGCGGCTGAGCCGGGGTTGAACCGGCGGCCAGGCGAGCGCGGTCCTGGCCAGGCGGCCGAGCCGGCCAAACGGCCAGGCGAGCGCGCAGCCAAGGCGGCCAGGCGCGCCGGCCACGGCCAGGCGGCCAAGGCGGACGGCTCGGCCAGGCGCGCCGGCGCACTGCCGGCTGGCCGAGCCGGCCACGCGGGGAGCCGGCCATGGCGGCGGCCATGGCGCCGAGCGGCAAGAAAGAATGAAGGAGAGAGGAGGCTCACCGGCGACAACGCGCGGCCGAGCGCGGCCGGTCGGCGACGAGCGGCGCTACAGGTAGCGGCGGCGGCTTATGAAGAGAAAATGAGAGAAAATGAGAAAGAAAGAATTGAAAAAGAGGTGGCGGCATCCAATTAAGCGCCAGCGGCTCCGGCCGTCGGACGGCGCAGAGAGAGAAAAAGAGGAGAGAGAAAGAGAGAGAGAAAAGAGAAAGAAAAGATCTTCTCCTCATTTTCGAAATCCGATCTTTCTACATGAATGCATTTGCACTTTCAAAGCAATCGAAAGAAATGCAAGGTTCGGCATGGTGCATCAAACAACATAAAGTATTTATTTTCTTACACAAATCCAAACCGAATGCTAGAACTTTGGAAAAGGTCAAGGTTTAGCGACAAAAGAAAAAAGAAAAGGTAACGGAATTTGGCGAGTAAAGAAAAGAAAAAATTCAACTGCAAAAATTCGCGTTACACTTCGCGAGAGCAGCCGA	0
Zm-B73-REFERENCE-NAM-5.0	3	206725151	206726150	999	93	93.0931	2	2.002	GCCGGCCGCGCGCCGAGCGCTCGCCGCGTCGCAGGACGCACCACGGCCGGCCGAGCCGAGCGCGCAGGTGCCGGCCAAGCGGCGGCGACTCGCTGCCGAGCCGCGGCGCTCGCTGCGGCCAAGCCGGCCGAGTCCGGCGCCGCGCCGGACGACGCGGGCGAGCTCGCCGGCGAGGCGCGGCCGGCGCCGCGGCGAGGCGAGGCCGACGCCGCGGCGAGGCGAGGCCAACGCCGCGGCTTGCCGGAGCCGCGAGCGCAGGCCGGTGCGTGGCCGTGAGCTCGCCACGGCCGAGCCGGCCGAGGTCGCACGCGGACGCCGGCGCCGGCCGAGCTCGGCGGCGCGAACGCCGGAAGGAGAAGGAAGAAGAAGAGGAGGAAGCCTCACCGGCCGAGCGGCGGCGGCGGCTCCGAGCAGACGGCGGCGGCGGTTACAGTTATGAAAGAGAGAGAGAGATGACCGCCAGCGAGAGGATTTTTGGAAAAAAAAGAAAAGTGCGGCTCCGGTTAAAGTGGAAGGCGCGCGGCTCCAGCGCGACGCAAAGGCGGCTGAGCCGCCAGCTCCGGCCGAACGCGGCTCCGAATAGAGAATAAGAGAAAGAAAAAAAAAGAAAAAAAAAGAAAAAAAGAAAAGGCTTTTTCTTTTTTTCTAATTTCTAATTTTCTCTAGACGAAAGCATTCACATTTTTA	0
Zm-B73-REFERENCE-NAM-5.0	3	206744151	206745150	999	98	98.0981	3	3.003	ACGGCGGTTGAACCGCGGCCGAGCTCGCCAGGCCGCGCGCCGAGCGCTCGCCGCGCCGCAGGACGCACCACGGCCGGCTGAGCTGAGCGCGCGCAGGTGCCGGCCAAGCAAGCCGAGGCTCGCCGAGCCGGCGGCGACTCGCCGCTGAGCCGCGGCGCTCGCTGCGGCCAAGCCGGCCGAGGGCGCCTCGCCGGACGACGCGGGCGGCTCGCCGGAGCCGCGAGCGCAGGCCGGCGCGTGGCCGCGAGCTCGCCACGGCCGAGCCGGCCGAGGTCGCACGCGGACGCCGGCGCCGGCCGAGCTCGGCCGCGCCGGCCGAGCTCGGCGGCGCGAACGCCAGAAGGAGAAGGAAGGAGAAGAGGAAGGAGCCTCACCGGCCGAGCGGCGCCGGCAGCTCCGAGCAGACGGCGGCGGTTACAGTTATGAAAGAGAGAGAGATGACCGGCAGAATTTTTGGAAAAAAAGAAAAGTCGGCTCCGGTTGAGAAAGTGGAAGGCGCGCGGCTCCGGCGCGACGCAGGAAGGCGGCTCCGCCAGCTCCGGCCGAAGCGCGGCTCCGAATAGAGAAGAGAAAGAAAAAGAAAGAAAGAAAAGAAAAAAGAAAAGGCTTTTTCTTTTTTTTCTAATTTCTAATTTTCTCTAGACGAAAGCATTCACATTTTTA	0
Zm-B73-REFERENCE-NAM-5.0	3	206994151	206994650	499	0	0	48	96.1924	CACTGGAATTTGGATCGAAGGTGAGTTTTTCTCTTTTCTCTCTCTCTTTCTTTCTTCTTCTGCTCGCGCGCACGCGTAGCGCCGCGTCGTCGGTCCACACGCGTGTGTCGGCTCGCACGCGCCGCTCCGCTTTGGCGTGCTCGCGTGCGCGCGCTGCGGCGTCGCGGGCCTCGACGCCTCGGCGAGCCGCGCGCTCGGCGGCGAGCTCTCACGTCCGGCTCGGCGCACCGTGTTCGGCGAGCGCGGGTGGCTTCGTGGGCAAGTCGGTGACGCCGGGCGTCCTCGCGCCTGGCGCCGGTGGCTCGGCTGACACGTCGCCTCGCTGAGGCGCCGTCGCGAGCCGCTCGGTCGTGCG	0
Zm-B73-REFERENCE-NAM-5.0	3	207035401	207035900	499	1	2.00401	47	94.1884	ATTTGGAGTCGAGATCACCGGAATTTGGATCGAAGGTGAGTTTTTCTCTTTTCTCTCTCTCTCTCTTTCTTTCTTCTTCTGCTCACGCGCACGCGTAGCGTCGCGCCGTCGGGCGCGCTCGCGTGCGGCCGCGGCCGCGGCGCCGCCTCAGCGTCGCGAGCCTCGTCGCGGCGAGCCGCGTCCGCGCGTGCTCGGCGGCGAGCTCTCGCGTCCAGCTCGGCGCGCCGCGTTCGGCGAGCGCGCCTCGGCCTCGCGGCCGGCGAGTCGGCTCTGGCGTCGCGGCGTCCTCGCGAGTGCCGGCGGCTCGGCTGACGCGTCGCCTCGTCGAGGCATCGCGAGCCGCTCGGCCGTGCGG	0
Zm-B73-REFERENCE-NAM-5.0	3	207393901	207394900	999	97	97.0971	4	4.004	AAACTTTGGTACCTGTAGATCTTATAGACTTCAAACTAGTTAGTCCAATTATTTGTGTTTGGCAATTCAACCACCAAAATTAGTTTAGGAAATAGGTGTAAGCCTAATTTTTCACCGAGCACGGCGCACCGCGGCACGACCGCGGCGCAGCCGCCGCGACGGCCGCCGCGGCACGACCACGGGGCGCACGGCGCGGCCGCCGAGGCGGGCGTGCACGCGACGACCGCCGCGGCGGCGCCATGGCCGGAGCCAAGGCGGCACGGCGGCGGCTCGGGCGTGAGGTCGCGCGCGGCTCGACGGCGGCCGTCGACGCACTCGCCGCGCGCCGGCGCGGCGGCCGAGCCGCGCGGCGGCCGTCGGAGAGGCGCTTGCCGCGCGACGGAGGTCGGAGACGCGCTTGCCGCGCGCCGGCGCGGCGGCCGAGGCCGCCATGGCCGAGAAAAGAGGAGAAACCTACCACGCCGGCGGCTGCGGTGGCGCGCAGAAGGCGGCGGAGGCGGCACGCAGAGCGCGGTTATGGCAGAGATGACCGGCAGAGAGAGAGAGAATTTAGGAGGAGACGGCTCCGCTTTAAAGGCACGCGCGGCGGCTCCGGTCGCGGACGGCAAGCGGCTCCAAAAATGAAGGAAGAGGAGAAGAAAATTTTCCTTTTTCTAACAAAAACTATTTTCTCTAGAT	0
Zm-B73-REFERENCE-NAM-5.0	3	207412401	207413400	999	91	91.0911	4	4.004	CCGCTGCGACGGCCGCCGCGGCACGGTCCGCGGACGCGGCGCACGGCGCGGCCGCCGAGGCGGGCGCGCACGCGACGACCGCCGCGGCGGCGCCATGGCCGGAGCCAAGGCGAGGGTGCGGCGGCTCGGACGTGAGGTCGCGCGGCTCGGCGGCGGCCGAGCTGCGCGGCCGTCGACCGGCGGCCGAGCCGCGGCGGCCATCTCGCGCTCGCCGCCGGCGCGACTGAGCCGCGCGGCGGTCGACGCGCGCCGGCGCAGCGGCCGAGGCCGCCATGGCCGAGAAAGGAGAGGAGAAGGAACCTACCGCGTGGCGGCGGCGGCGGCGCGCAGAAGGAGGCGGCGGCAGCGGCACGCAGAGGCGCGGTTACAAGATGACGGACGGCAGAGAGAGAGAGAATTTAGGAGGATACGTCTCCGCTTTAAAGGCGCGCGCCGGCGGCTCCGGCCGCGGACGGCAGGCGGCATGGCCAAAAATGAAGGAAGAGGAGAAGAAAATTTTCCTTTTTCTAACAAAAACTATTTTCTCTAGATGAATGCATTTACATTTTAAAAAATCAAAAAGTATGCATGGTTCAGCATGGTGCATCACTCAAAATAAGGTATTTTATTTTGCTTTACATATCTCAAGCCAAATGCTATAACTTTGAAAAAGATCAAGGTTTAGCGAGGAGGAAATAACGCCTGAATTTGGTGAGG	0
Zm-B73-REFERENCE-NAM-5.0	3	207902901	207903400	499	40	80.1603	7	14.0281	GCCGCGCACCACGCCGGTCTTGGCCGCACTACACACCGAGCTGGCCGCGCGCTGAGCCGGTGCCGCGTCGAAGCCGCGACGCAGCCGCGCGGCGCCACGCGGCGCCGGAACCGCGCCTAGGCCAGCGTGCCACCGCCGCCGCCGTGTCCGGCCGAGCCGAGAGCGAGAACGACAAGCGGCGTCGAAGAGAGAGAATGTGCGCATCGAGGAAGAGAAGGAGGTAGAAAGGTGCTGACGAGCCACCATGGCGGCGGCGGCTGGACGCGGCCTATTAAGGTGCTGCTGCGCGCATCCAGGTCCGCGCAGAGCGAGCTCCGCGCCGAGGCGGCTCCGCCGAGCCAGCCGGAAGAAA	0
Zm-B73-REFERENCE-NAM-5.0	3	209093401	209093900	499	41	82.1643	1	2.00401	AGCGGCCGCTGCACCAGGCCGCGCGGAGCGCGCCGGCGTGTGAGGACCGCGCGAGGACACGCCAGGCCACGTGGAGCGCCTCCGAGCCACGCGACCACGTGGCAGCCGCGTGACGCCGCCAGGCGCGCGAGGAGGCCACGCAGCGCCACAGCGCGCGCAGAGGCTGCCAGCGCGTGCAAGGCCGCGCGGAAGAAGAAGAGGAGAAGAGAGAGAGAAGAGAGGAGAGCTCACCTCGTCCAAATCCGGTGATCACCGTCTCCAAAAACACCACGAGAGAGAGGTAGAGGAGGTTGCTGCGCAGAATTGAATGAGAAAAGACCAGACGCATAAGCACGCCAGCGCGCAGGCCGAGCTAGGTTCCTAGGCT	0
Zm-B73-REFERENCE-NAM-5.0	3	209118651	209119150	499	0	0	44	88.1764	CTCCTCTCCTTCTCTCATTTGGATCTGCGCAACAACCTCTCCTCTTCTTCCACCTCTCTCTCGTGGTGTAGGATTTGGAGACGGCGATCACCGGATTTTGGACGAGGTGAGCTCTCTCTTCTCCTCTCTCTCTTCTTCCTCTTCTCTCCGCGCGCGTCTCTCTCCTGCTCGCGCGCGGCGCTTGGCGCGGCGGCGCGCGGCCGGCCTGCTCGCACGACGGCGGTTCAGCGGCGCGGCGACAGGTCTCTCGCGGCGGCGGCGGCGTGCTCGCGGCGCGCGACGCGGCCTCGCGGCGGCGCTCGCCGTAGCGTGCGCGGCGGCGCGGCGGCGGCTGCTCGGGTGCGGCGGCGGCTTGCTCGGGCGCGGC	0
Zm-B73-REFERENCE-NAM-5.0	3	209127901	209128400	499	0	0	43	86.1723	TCTCCTTCTCTCATTTGGATCTGCGCAACAACCTCTCCTCTTCTTCCACCTCTCTCTCGTGGTGTAGGATTTGGAGACGGCGATCACCGGATTTTGGACGAGGTGAGCTCTCTCTTCTCCTCTCTCTCTTCTTCCTGTTCTCTCCGCGTGCGTCTCTCTCCTGCTCGCGCGTGGCGCCTGGCGCGGCGGCGCGCGGCCGGCCTGCTCGCTCGACGGTGGTTCAGCGGCGCGGCGACGGGCCTCTCGCGGCGGCGGTGACGCGGCCTCGCGGCGGCGCTCGCTGTAGCGTGCGCGGCGGCGCGGCGGCGGCTGCTCGGGTGCGGCGATGGCTTGCTCGGGCGCGGCCGGAGCGGCGGCGCGGCGGCATGGC	0
Zm-B73-REFERENCE-NAM-5.0	3	209545651	209546150	499	50	100.2	3	6.01202	CGGTTGAACCGGTAGCGGTTGAACCGGTGCGCAGGCGCGGCCACCGGCCGAGCGCGGCCAGCGCGCGGCTCGCGGCGGCCGACCTGCGCGGCCACTGGCCAGCGGCCGGCTCGGCCACGAGCGGCCGAGCGCGGCCAGCGCGCCGGCGGCCAGCGGCCTGCTGGCGCGGCCAACCGGCTGGCGAGAGGAGGAAAAGGAAGAAGCTCACCGGCGATCGGCCGACGGCGAGCGGCCGGCAGCGACGACGGCGCTACAGCGGCGCTACAGGCTAGCGGCGGCTAAAATGAGAGAAAAATGAGAAGAAGATTTAAAAAAGAGGTCGGTTCCTTTTTAAGAG	0
Zm-B73-REFERENCE-NAM-5.0	3	209554651	209555150	499	52	104.208	2	4.00802	GCGCGCGGCTCGCGGCGGCCGACCTGCGCGGCTACTGGCCAGCGGCCGGCTCGGCCACCGGCCGAGCGCGGCCAGCGCGCCGGCGGCCAGCGGCCGGCTCACGGCCGCGGCTGGCGCGGCCAACCGGCTGGCGAGAGGAGGAAAAGGAAGAAGCTCACCGGCGATCGGCCGACGGCGAGCGGCCGGCAGCGACGACGGCGCTACAGCGGCGCTACAGGCTAGCGGCGGCTAAAATGAGAGAAAAATGAGAAGAAGATTTAAAAAAGAGGTGGCGGTTCCTTTTTAAGAGGCGCCAGCGGCTCCGGCCGTCGGACGGCGCAGAGAGAGAAAAAGA	0
Zm-B73-REFERENCE-NAM-5.0	3	210383151	210384050	899	79	87.8754	1	1.11235	GAATCTGAATTTAGACAATCCGTCGCGCGGCGAAGCGCGCGACGCAACACGCTAACTAACGGAGTTTGACATTAACTATCGACTAACAAATAATCATCGCGAGCGGAGGATACGGTCCGAGGCCACGACGCGATGCTGTTGAACCGGCCAGGCGGTTGAACCGGCCAGCCGCGCCGCCACGCCGCCGCGCCGACGCGCACGCCGCGGAGCAAGCCGCCGCCGCAGAGCAGAGGCCGCCGCCGCGCCGCCGCGCACGCTAGCGCCGCGCCGAAGCAAGCGCCGCCGCCGCCGCGCATACCTGCGCCGCGCCGAAGCAAGCGCCGCGCCGCCGAGACGGCGTCGCCGCGCCGCTGAACCGCCGTCGCGCGAGCAGGCCGCCGCGCGCCGCGAGCGACAGCGCGCGCGAGCAGGAGAGAGACGCGCGCGGAGAGAAGAGGAAGAAGAGAGAGAGGAGAAGAAAGAGCTCACCTCGTCCAAAATCCGGTGATCGCCGTCTCCAAATCCTACACCACGAGAGAGAGGTGGAAGAAGAGGAGAGGTTGTTGCGCAGATCCAAATGAGAGAAGGAGACGCATGTTCGCCAGCGCGCAACTAGGCTTAGGCTCACTTCGCGGATCGAAAAACGACGA	0
Zm-B73-REFERENCE-NAM-5.0	3	210392551	210393550	999	83	83.0831	3	3.003	CGGCCGGACCGCGCCGCCACGCCGCCGCGGAGCAAGCCGCCGCCGCAGAGCAGCCGCCGCCACGCCGCCGTGCACGCTAGCGCCGAAGCAAGCGCCGCCGCCGCCGCGAGAGGGCCGCGCCGCCGCGCGCACCTGCGCCGCGCCGAAGCAAGCGCCGCGCCGCCGCGCAGGCGCGGCCGCGCGCCGCCGCGCCAGGCGCCGCGCCGCCGAGACGACGTTGCCGCGCCGCTGAACCGCCGTCACGCGAGCAGGCCGCCGCGCGCCGCGAGCGACAGCGCGCACGAGCAGGAGAGAGACGCGCGGAGAGAAGAGGAAGAAGAGAGAGAGGAGAAGAGAGCTCACCTCGTCCAAAATCCGATGATCGCCGTCTCCAAATCCTACACCACGAGAGAGAGGTGGAAGAAGAGGAGAGGTTGTTGCGCAGATCCAAATGAGAGAAGGAGACGCATTTCGCCAGCGCGCAACTCTCTAGGCTCACTTCGCGGATCGAAAAACGACGAGCGCGAACCACTAAACGGAGTTAAATCGCGAATCGAAGTCCGGAACGGAACGAGACGAACACTCAACATCAGACAAAGAAAAGTGCTTCGGCATGATGCAACAATGACACTTAGGTTTTGGTTTATACATGACACGGACACCTACCGCTATACTGGTTTGAAATTAAAAAGAAGCGAAACAAGAAAGAGAAAAGAGAGTAACGGAATTTGGTGAGAG	0
Zm-B73-REFERENCE-NAM-5.0	3	211390301	211390800	499	0	0	46	92.1844	CTCTCTCTCTCTCTCTGTGGTGTAGGTTTTGGAGACGGTGATCGCCGAAGTTGGATCGGAGGTGAGTTTTTCTCTTTTCTCCTCTCTCTCTTCTTCTTCTCTTTGCGCGCGTCTTCTCTGCGCGCGCGTTACGGCGCGGCGGACTGCTCGACGCGGCGGCGCTCGCCGCGGCTGCGTGGCGGCGGCTCGCTGCTCGCGGCGGCAGCTGCCTCGCGGCGGCGGCTGCTCGCGACGGCGCTCGGCGGCGCGGGGGGCGTGGTCGGCTGCGCGCGGCGTGGTCGGCGTGGCTCGCGTGGCCTCGGCGCGGCCTCGCGCTTCGTTTACTAACGCGTTGCGTGCGCAACACACGCGCGGTGACTAT	0
Zm-B73-REFERENCE-NAM-5.0	3	211414051	211414550	499	0	0	48	96.1924	TCTCTCTCATCTCTCTCTCTGTGGTGTAGGTTTTGGAGATGGTGATCGCCGGAGTTGGATCGGAGGTGAGTTTTTCTCTTTTCTCCTCTCTCTATTCTTCTTCTCTTCCTTGTGCGCTTCTTCTCTGCGCGCTTTGCGGCACGGTGGGCTGCTCGGCGCGGCGGCGCTCGCCGTGGCCTGCGAGGCGGCGGCTCGCTGCTCGCGGCGGCGGCTCGCTGCCTCCTCGCGGCGGCGCTCACTGCTCAGCGCGGCGGCGCTCGTCGCAGCCTGCGCGGCGGCGGCTCGCTGCTCGCGGCGGCGGCTGCCTAGGTGTGGGGCTGCTCGCGGCGGCGCTCGGCGGCGCGGTCGGTTGCGC	0
Zm-B73-REFERENCE-NAM-5.0	3	212233801	212234300	499	2	4.00802	47	94.1884	GAAAATGTTTTCTTTCTCTTTTCTTTCTCTTTTCTCTCTCTCTTCCTTTTTTTTTCTCTCTGCGCCGTCCGACGGCCGGAGCCGCTGCGCGTAATAGGAACCGCACCTCTTTTTCAAATCTTCTTCTCATTTTCTCTCATTTTCTCTTCTTAAGCCGCCGCTACTGTAAGCCGCCGCCGCCTGAACCGCCGTCGGCCGCTGCCGCCGGCCGCTCGCCGTCGCGCTCGGTGAGCTCCTCCTCTCCTTCCATCTCTCTTTCATGGCCGGTTCGGCCGCCTTGGCCGGTTCGGCCGCGGGCTCGGCCGCCTGCGCCGCCTTGGCCGGTTCGGCCGCGGGCTCGGCCGCCTGCGCC	0
Zm-B73-REFERENCE-NAM-5.0	3	212242801	212243300	499	2	4.00802	47	94.1884	CGGATTTCGAAAATGTTTTCTTTCTCTTTTCTTTCTCTTTTCTCTCTCTCTTCCTTTTTTTTCTCTCTGCGCCGTCCGACGGCCGGAGCCGCTGCGCGCCTAATAGGAACCGACCTCTTTTTCAAATCTTCTTCTCATTTTCTCTCATTTTCTCTTCTTAAGCCGCCGCTACTGTAAGCCGCCGCCGCCTGAACCGCCGTCGGCCGCTGCCGCCGGCCGCTCGCCGTCGCGCTCGGTGAGCTCCTCCTCTCCTTCCATCTCTCTTTCATGGCCGGTTCGGCCGCCTTGGCCGGTTCGGCCGCGGGCTCGGCCGCCTGCGCCGCCTTGGCCGGTTCGGCCGCGGGCTCGGCCG	0
Zm-B73-REFERENCE-NAM-5.0	3	212713051	212714050	999	5	5.00501	67	67.0671	CTTAATTGGAAGCCGCATCTATTTTTAATTCTCTCTTTCTCATTTTCTCTCATTTTCTCTTCATAAGCCGCCGCCGCTGCCTATAGGCCGCCGCGCCGCCTGCCGCCGGCCGCTCGCCGTCGATCGCCGGTGAGCCTCCTCCTTCTCCTTCTCTTCTCTCACCGCGCGCCTGGCCGCGCCGGCAGCCGCAGCGCCGTGGCTGGCCGCCGCTGGCCGGTCGGCCGCGAGCCGGCGGCCGCCGCTGGCCTGCGGCCGCTCTGGCCGTGGGGCCGCTGGCCGCCAGCCGCGCGGGCCGCCAGCCGCTAGGGCGGCCGCCGCTGGGCGGCCGCTCTGGCCGCCTTGGGGCCGCTGGCCGCCAGCCGCGCGGGCCGCCAGCCGCTAGGCGCGGCCGCCTGGCCTGGCCGCGTGTCCGGTTCAGCCGGCCTCGGCGGCTCAGCCGCCGGCAGCTCGGCCGCCTGCGGTTCAACCGCTACCGGTTCAACCGCTCTGTTTTTTTTATTTTTTTATTTTATTTTATTTACTTTCTGTGATCATAATTACTGTATTTTAAGTAGGCTAATCACTGTTCATGCTATAAAATAGGAAGTTTAATTTAAAATTCCGTTATGCTATTGATTCACGTAGTTAATTGTTTATGTGCAATGTTGATCAACTAAAAGTGATTAGGTTTCCATTAGTATATATAAATATATATAACAGAATTATTTTGTTAAAAACCAATTGTGTCATTAGTGCATAAGATTTAACCTGCGAGACCTTTGTTTCTTTCTAACCATAACA	0
Zm-B73-REFERENCE-NAM-5.0	3	212722301	212722800	499	1	2.00401	47	94.1884	CATAAGCCGCCGCCGCTGCCTATAGGCCGCCGCGCCGCCTGCCGCCGGCCGCTCGCCGTCGATCGCCGGTGAGCCTCTCCTTCTCCTTCTCTTCTCTCACCGCGCGCCTGGCCGCGCCGGCAGCCGCAGCGCCGTGGCTGGCCGCCGCTGGCCGGTCGGCCGCGAGCCGGCGGCCGCCGCTGGGCGGCCGCTCTGGCCGTGGGGCCGCTGGCCGCCAGCCGCGCGGGCCGCCAGCCGCTAGGGCGGCCGCTCTGGCCGTGGGGCCGCTGGTCGCCAGCCGCGCGGGCCGCCAGCCGCTAGGCGCGGCCGCCTGGCCTGGCCGCGTGTCCGGTTCAGCCGGCCTCGGCGGCTCAGC	0
Zm-B73-REFERENCE-NAM-5.0	3	213719551	213720050	499	53	106.212	1	2.00401	AAAGCGGTTGAACCAGCCAGGCGGTTGAACCGGCCTGCAGCGGTGGCCGAGCCGGCGGCGCGCAGCGGCTCAGGGTTCCGCCGCGTCCGAGGGGCCACAGCACGCGCGGCGGCCGAGCTCGGCCGGCCGGCTGAGCGGCGAAAAAGGAATGGAAGAGGAGGAGGACCTCACCGACGAGGACCGGCCGAGCGGCGCCGAGCGGCACGGCGGCTTTGAAGAGAGAATGAGAAAGAATTGAATTAATTAAAGGCGGCTCCGGCCAGCGGACGACGCAGAGAGAAAGAGAGGAGAGAGAGAAAGAAAAAGAAAAAGAAAGAAAAGGTTTTTCTCC	0
Zm-B73-REFERENCE-NAM-5.0	3	213728301	213728800	499	52	104.208	2	4.00802	ATGAACAATGATTAACCTACCTAAAATAAAATAAGTAACAGTAATGAAAGAAAATAAAATAAAATAAAAAAAATAAAAAGTTGAACCGGCCTGCAGCGGCGGCCGAGCCGGCGGCGCGCAGCGGCTCAGGCGCCAGACGGTTCCGCCGCGGCCGAGGGGCCACAACACGCGCGGCGGCCGAGCGGCGAAAAAGGAAGAGGAGGACCTCACTGACGACCGGCCGAGCGGCGCCGAGCGGCAGAGCGACGGCTACACGGCGGCTTTGAAGAGAGAATGAGAAAGAATTGAATTAAAGGCGGCTCCAAAAAAGCGCGCCGGCTCCGGCCAGCGGACG	0
Zm-B73-REFERENCE-NAM-5.0	3	214247051	214247550	499	49	98.1964	0	0	GCACACGAGGCCACGCCGCACGATGCGTCGCGCGCGCAGGCGCGCGCGCGAGGCCGCCGCAGCGCGACGTATCGCCGCGCCGCGCGCCGCGCGCCGCGCACGCAGCGCTCCACGAGGCCGAGCCGCCGCCGCACGCGCAGCGCTGGCACGCCGCGCCGAGCCGCCGCCGCACACGTCCGCAGGCGTGCGAGCCGCTGCTGCAGCGCACACGAGCGTCGCGCGAGCCGCCGCTGCGCGAGTGCAGCAAGGCCGCCGCGAGCCGCCGCCGCGTGGCGCGAGGCCGCACCGCGCCACAGGCGCGCAGCCACGCAGAGAAGGAAGAGGAGAAGAGAGAAAAGAAGCTCACCTCGTC	0
Zm-B73-REFERENCE-NAM-5.0	3	218245301	218246300	999	96	96.0961	5	5.00501	GAGCACGCACGCCGCGCCGTCATGGCCGGCGAGGCCACGGCCGGCCACCACGCCGGCAGTGGACGGCGCCGCGATCAGCCGCCATGGCCGAGGCCACCGACGGCGTCCGAGCGCGACTGACCGCGGCCGCCGCGAGCGCGACTGACCGCGGCCGCCGCGAGCGCGACCGCCGCGAGGTCGCGGCGCGACCGCCACGCATCGCCGCGGCGCGTCGTCGTCGCGGCGTCGCCGCGGTGCGTCGCCGCGAGCGCGGCCGGCGCACGGCGCGACCATGCCGCAGAGTGCCGGCCGGAAGGAAGAAGAAGAGAAACCTCACCGCCGACGGCGGCGGCGGCTCCGAGCAAGCAGGCGGTTCAGAGAGTTTGGAGAGGATGACAGGCGGCAGAGAGAGGAATTTGAGACGCGGCTCCGCCTTAAAGTGGCGCGCGAGAGGTCCGCGGCTAGGCCGGATGGCGCGAGGAGAGAGGCGCGGCTCCGCGCGCCGTGCTCCAAAAAAGAAGGAGGAGAGAGAGGAAAAGATTTTTTTTTTAATATCTATTTCCTAGATGAATGCATTTACATTTTCAAACAATCAAAAAGAATGCATGGTTCGGCATGGTGCATCAAGCAAAATAAAATATTTTATTTTGCTTTACATATCTCAAGCCGAATGCTATAACTTTGGAAAAGGTCAAGGCTTAGCAAGGC	0
Zm-B73-REFERENCE-NAM-5.0	3	218253801	218254300	499	58	116.232	1	2.00401	CGGAGCACCGCGCACGCCGCGCCGTCATGGCCGGCGAGGCCACGGCCGGCCACCACGCCGGCAGTGGATAGCGCCGCGATGGACAGCCGCCATGGCCGAGGCCGCCGGCGCGAGGTCGCGTGGCCGTCGAGGCGCGTCGCCGCGGCGCGTCGTCGCGGCGGCGGCCGCGGCGCGCTGCCGAGGCCGCCGCGGCGCGTCGTCGCCACGGCCACGCCACAGAGCGCCGGCCGGAAGGAAAACCTCACCGCCGACGGCGGCGGCGGCTCCAAGCAAGGCCGGTTCAGAGAGTTTGGAGAGGATGACAGGCGGCAGAGAGAGG	0
Zm-B73-REFERENCE-NAM-5.0	3	219613301	219614300	999	87	87.0871	2	2.002	GAAGATACGGTCGAGCGAGGCCACGGAAGAGCTGCCACGGTTGAACCGGCCAGCGGCCGAGCACGCATGCGGCGGCCGAGCTTGGCATCGCCACCGCGCGCGAGCGAGCGCCGCAGCGAACCGCCGCCGCCGAGCAGCCGAGCGCCGCCGCTCAGACCGCCGCCACGCGAGGCCATCGCCGCCGCGAGCAGTCGAGCGAGGCCGACGAGCCGAGCGCCGCCGCAAGGCGAGCCGGCCGCCGAGCGCCGCCGCAAGCCGAGAGCGCCGCCGCGAACGTCGTCGCGCGCCAGGAGAACGCGCGCGGAAAGAAGAGAAAGAGAGAGAGAGAGAGGAGAAGAGAGAGCTCACCTCGTCCAAAATCCGGTGATCGCCGTCTCCAAATCCTACACCACGAGAGAGAGGTAGAAGAAAGGTTGTTGCGCAGATCCAAATGAGAGAGAGAGAGATGGCGCAGGTTTCGCCAGCGCGCAGGCCGGAGCCGGCTCTGGACTAGATTCTCACTTCGCGGATCGAAAAACGACGAGCGCGACCACTAAACGGAATTAAATCGCGAACTGAAATCCGGAACGGAACGAGACGAACACTCATCATCAGACAAAGAAATGTGCTTCGGCATGATGCAACAATGACACTTAGGTTTTGGTTTATACATGACACGGACACCTGCCGCTATACTGGTTTGAAATTAAGAAGGAGCAAACGAAA	0
Zm-B73-REFERENCE-NAM-5.0	3	219622551	219623550	999	100	100.1	1	1.001	AAATCCGTCGCGCGGCGAAGCGCGCGACGCAACACGCTAATTAACGAATAATCACCGCGAGCGTCGAGCGAAGATACGGTCCGAGGCCACGGAAGAGCTGCCACGGTTGAACCGGCCACGGTTGAACCGGCCAGCGGCCGAGGCACGGCGGCCGAGCACGCATGCGGCGGCCGAGCTTGGCATCGCCACCGCGCGCAGCGAGCGCCGCAGCGAACCGCCGCCGCCGAGCGCCGCCGATACCGCCGCCACGCGGCGAGGCCATCGCCGCCGCGAGTAGGCCGCCTCCGCGCCGAGTCGAGCAGGCCGACGAGCCGAGCGCCGCCGCAAGGCGAGCCGGCCGCCGAGCGCCGCCGCGACGAGCGAGCGCCGCCGCAAGGCGAGAGCGCCGCCGCGAGCCGAGAGCGCCGCCGCGAACGTCGTCGCGCGCCAGGAGAACGCGCGCGGAAAGAAGAGAAAGAGAGAGAGAGGAGAAGAGAGCTCACCTCGTCCAAAATCCGGTGATCGCCGTCTCCAAATCCTACACCACGAGAGAGAGGTAGAAGAAAGGTTGTTGCGCAGATCCAAATGAGAGAGAGAGAGATGGCGCAGGTTTCGCCAGCGCACAGGCCGGAGCCGGCTCTGGACTAGATTCTGAGCACTTCGCGGATCGAAAAACGA	0
Zm-B73-REFERENCE-NAM-5.0	3	220072051	220072950	899	2	2.22469	87	96.7742	CGGGCGGCCTGCGCGCTGGCGAACTGCGCCATCCTCTCTCTCTTCATTTGGATCTGCGCAACAACCTCTCCTCTTCTTCCACCTCTCTCTCGTGGTGTATTTGGAGACGGCGATTACCGGATTTTGGACAAGGTGAGCTCTCTCTTCTCTTCTCTCTCTCTCTCTTCCTCTTCTCCGCGCGCGCATTCTTCCTGGCGGACGTTGGGCGCGGCGGCGCTGGGCTCGGCTCGCGGCGGCGCTGGGCTCGGCTGCGGCGGCGCTCGGGGCTCGTCGCGGCGGCGCTCGGCGGCCGGCTCGTCCGGGCCTTGCGGCGGCGCTCGGCTCGTCGGCCTTTCGCTCGACTCGGCGCGGCGGCGGCCTGCTCGCGGCGGCGATTGCCTGCTCGCGGCGGCGATCTCGGTCTGGGCGGCGGCGCTCGGCTGCTCGGGCGGCGCTCGCGCGCGGTGGCGATCCAGCCAGGCTCGGCCGCCGCGTGCGTGGGGCCTCGGCCGCTGGCCGGTTCAACCGTTCCGGTTCAACCGCGTTCGGCCGGTTCTCGTAGCCTCGGACCGTATTTTCGCTCGGCGCTCACGGTGATTATTCGTTAATTAGCGTGTTGCGTCGCGCGCTTCGCCGCGCGATGGATTTGTCTA	0
Zm-B73-REFERENCE-NAM-5.0	3	220096451	220097350	899	2	2.22469	84	93.4372	TGGCTCGGAGAACTTAGAGAGCTCAGCCGGGGGCGGCCTGCGCGCTGGCGAACCTGCGCCATCCTCTCTCTTTTCATTTGGATCTGCGCAACAACCTCTCCTCTTCTTCCACCTCTCTCTCGTGGTGTATTTGGAGACGGCGATTACCGGATTTTGGACGAGGTGAGCTCTCTTCTCTTCTCTCTCTCTCTCTTCCTCTTCTCCGCGCGCGCATTCTTCCTGGCGGACGTTGGGCGCGGCGGCGCTGGGCTCGGCTGCGGCGGCGCTCGGGGCTCGTCGCGGCGGCGCTCGGCGGCCGGCTCGTCCGGGCCTTGCGGCGGCGCTCGGCTTGTCGGCCTTTCGCTCGACTCGGCGCGGCGGCGGCCTGCTCGCGGCGGCGATTGCCTGCTCGCGGTGGCGATCTCGGTCTGGGCGGCGGCGCTCAGCTGCTCGGGCGGCGCTCGCGCGCGGTGGCGATGCCAGGCTCGGCCGCCGTGTGCGTGGGGCCTCGGCCGCTGGCCGGTTCAACCGTTCCGGTTCAACCGCCTGTTCGGCCGGTTCTCGTGGCCTCGGACCGTATTTTCGCTCGGCGCTCGCGGTGATTATTCGTTAATTAGCGTGTTGCGTCGCGCGCTTCGCTGCGCGACGGATTTGTCTAAATT	0
Zm-B73-REFERENCE-NAM-5.0	3	220674851	220675350	499	2	4.00802	40	80.1603	GGAGTAGAGTAATGCCGCCGAGCCGTTCCGCCGTGAACCGTCCGGTGCTGCGAAGACACCAGAGGACTCGTGTCAACCTTCCTGGCCACTCAGGTCGCAGAGAGCCAAACGGCGCTCGTCTCCGGCGAGTCCTCCGCCGCGACGAGCGCCGCCGCAGCTAGCCGTAGGAGAAGAGGCCGGCCAGATCACCGTCCGTCGTTTCAATTAGGCCGAAAATCCTGGCCGTCCGCCGGAGATCCAGCGGAGGGCTTCCGCACGTCTTGCCGTTTCGCCTGTCAGGGCGCGCTCGCTCTGGCCGGCGCCTGTCAGGGCGCGCTCGCTCTGGCCGGCGCCTGTCAGCCTGGCGCGCGCTGGGGTGCCTGTCAGTCGAGGC	0
Zm-B73-REFERENCE-NAM-5.0	3	220783351	220783850	499	0	0	46	92.1844	AACAACCTCTCCTCTTCTTCCACCTCTCTCTCGTGGTGTAGGATTTGGAGACGGCGATCACCGGATTTTGGACGAGGTGAGCTCTCTCTTCTTCTCTCTCTCTTCTTCCTCTTCTTCACGCGCGTTCTCCTGGCGCGCGACGACGACGCGCGCCGCTCGCGGCGGCGCGGCTCTGGGCGGCTCGGCGGTGCTCGGCCGCTCGGTCGGCGCGGCGGCGCGGCTCTCCTTTGGCGGCGCTCGGCCTCGCCTGCTCGGCGGCGCGGCGGTGCCGCTCGCGGCGGCGCGGCTCGGCTCGGCTCGCGGCGGCGCGGCTCGGCTCGGCCGCTCGGCTCGACGCGGCGGCTCGGCCTGCCGGCTCGCC	0
Zm-B73-REFERENCE-NAM-5.0	3	220792601	220793500	899	0	0	83	92.3248	GGAGAACCTAGCCTAGAGAGCCGCGGCCTGCGCGCTGGCGAAAACATGCGCTTCTCTCTCTCTCTCATTTGGATCTGCGCAACAACCTCTCCTCTTCTTCCACCTCTCTCTCGTGGTGTAGGATTTGGAGACGGCGATCACCGGATTTTGGACGAGGTGAGCTCTCTCTTCTTCTCTCTCTCTCTTCTTCCTCTTCTTCACGCGCGTTCTTTTGGCGCGTGACGACGACGCGCGCCGCTCGCGGCGGCGCGGCTCCGGGCGGCTCGGCGGCGCTCGGCCGCTCGGTCGGCGCGGCGGCGCGGCTCTCCTTTGGCGGCGCTCGGCCTCGCCTGCTCGGCGGCGCGGCGGTGCCGCTCGCGGCGGCGGCTCGGCTCTGGGCGCGGCGATCCTGCCGCTCGCGGCGGCGCGGCTCGGCTCGGCTCGCGGCGGCGCGGCTCGGCTCGGTCGCTCGGCTCGACGCGGCGGCTCGGCCTGCCGGCTCGGCTCGGCTCGCGGCGGCGCTCGGCGGTCGGGGCTCGGCGGCCGGTTCAACCGCGGCGGCTCGGGTTCGTGGCGGACCGTATCTTCGCTCGGCGCTCGCGATGATTATTCGTTAATTAGCGTGTTGCGTCGCGCGCTTCGCCGCACGACGGATTTGCCTAAATTCATAT	0
Zm-B73-REFERENCE-NAM-5.0	3	220875251	220876250	999	70	70.0701	7	7.00701	AGTAATTATGATCACAGAAAGTAAATAAAATAAAATAAAAAAAAATAAATAAAAAAAACAGACGGTTGAACCGGTAGCGGTTGAACCGGGGCAGGCGGCCGAGCTGCGGCCGAGCGCCGGCCGAGCTGCCGGCGGCTGAGCCGCCGAGGCCGGCTGAACCGGACACGCGGCCAGGCCAGGCGGCCGCGCCTAGCGGCTGGCGGGCGCGGCTGGCGGCCAGCGGCACGGCCAGAGCGGCCGAGCGGCGGCCGCCGGCTCGCGGCCGACCGGCCAGCGGCGGCCAGCCACGGCGCTGCGGCTGCCGGCGCGGCCAGGCGCGCGGTGAGAGAAGAGAAGGAGAAGGAGGAGGCTCACCGGCGATCGACGGCGAGCGGCCGGCGGCAGGCGGCGCGGCGGCCTACAGTAGCGGCGCTAAGAGAATGAGAGAAAATGAGAAGAAGATTTGAAAAAGAGGTCGGCTTCCAATTAACGCCAGGCGGCTCCGGCCGTCGGACGCAGAGAGAGAGAAAGAGAGAGAAAGAGAGAGAAAGAAAGATAAAAGATTTTCCGCTTGTTCTCGAAATCCGATCTTTTAGATGAATGCGATTGCACTTTCAAACAACCAAAAATGCAACGGCATGGTGCATCAAACAACATAAAGTATTTATTTTTATACATACAATTCCAAACCGAATGCTAAACTTTGAAAAAGGTCAAGGTTTAGCGAGGAGAAAAAGAAAAAGAAAAGGTAACGGAATTTTGGCGAGTAAAGAAAGAAAA	0
Zm-B73-REFERENCE-NAM-5.0	3	220884501	220885000	499	48	96.1924	2	4.00802	CGAGGCCGGCTGAACCGGACACGCGGCCAGGCGGCCAGGCGGCCGCGCCTAGCGGCTGGCGGGCGCGGCTGGCGGCCAGCGGCACGGCCAGAGCGGCCGCCGGCTCGCGGCCGACCGGCCAGCGGCGGCCAGCCACGGCGCTGCGGCTGCCGGCGCGGCCAGGCGCGCGGTGAGAGAAGAGAAGGAGAAGGAGGAGGCTCACCGGCGATCGACGGCGAGCGGCCGGCGGCAGGCGGCGCGGCGGCCTACAGTAGCGGCGCTAAGAGAATGAGAGAAAATGAGAAGAAGATTTGAAAAAGAGGTGGCGGCTTCCAATTAAGCGCCAGGCGGCTCCGGCCGTCGG	0
Zm-B73-REFERENCE-NAM-5.0	3	221240251	221241250	999	74	74.0741	7	7.00701	CGGTTGAACCGGTAGGCGCGCGCAGCGGCCGAGCCGCGGCTGAGCCGGCGGCCGGTGGCGACCGGCGCAGGCGGCCGAGCCGGCCGAGCACGCGGCCGAGCCACTCGCGCAGCGCGCACGCGCGGCCGAGCGGCCGAGCCGGCCATGGCGCGCGCGCCGGCGCGGCCAAGCCGAGCCGTGCCGGCCGAACCGGCCATGCCGAGCGGCGAGAAGAAGGAGAGGAAGGAGAGGAGCCTCACCGACGACGCGGCCGAGCGCGGCCGATCGGCGACGAGCGGCGGCCTAGGCAGCGGCGGCTACAGTAGCGGCGGCTTAAGAGAGAAAAATGAGAAGAAGAAGATTTTAAAAAAGATCGGCATCCAATTAACACGCCACGGCTCCGGCCGTCGGACGCAGAGAGAGAAAGAGAGAGAAAGAGAGAGAAAGAAAGATAAAAGATTTTCCGCTTGTTCTCGAAATCCGATCTTTTAGATGAATGCGATTGCACTTTCAAACAACCAAAAATGCAACGGCATGGTGCATCAAACAACATAAGGTATTTATTTTTTAATACCTACAATTCCAAACCGAATGCTAAACTTTGAAAAAGGTCAAGGTTTAGCGAGAAAAAGAAAAAAAGGTAACGGAATTTTGGCGAGTAAAGAAAAGAAAAAATTCAACTGCAAAATTCGCGTTACAAACCTATCCTTAAAAGAATCTCGTCGAGATTCACTGGCTAGCAAAGAGCTCCTACTTGGCCATCAGATCATCTTC	0
Zm-B73-REFERENCE-NAM-5.0	3	221249251	221250250	999	74	74.0741	5	5.00501	AATAAAAAAAAACAGACGGTTGAACCGGTAGGCGCGCGCAGCGGCCGAGCCGCGGCTGAGCCGGCGGCCGGTGGCGACCGGCGCAGGCGGCCGAGCCGGCCGAGCACGCGGCCGAGCCGCTCGCGCAGCGCGCACGCGCGGCCGAGCGGCCGAGCCGGCCATGGCGCGCGCGGCCGGCGCGGCCAAGCCGAGCCGTGCCGGCCGAACCGGCCATGCCGAGCGGCGAGAAGAAGGAGAGGAAGGAGAGGAGCCTCACCGACGACGCGGCCGAGCGCGGCCGATCGGCGACGAGCGGCGGCCTAGGCAGCGGCGGCTACAGTAGCGGCGGCTTAAGAGAGAAAAATGAGAAGAAGAAGATTTTAAAAAAGATCGGCATCCAATTAACACGCCACGGCTCCGGCCGTCGGACGCAGAGAGAGAAAGAGAGAGAAAGAGAGAGAAAGAAAGATAAAAGATTTTCCGCTTGTTCTCGAAATCCGATCTTTTAGATGAATGCGATTGCACTTTCAAACAACCAAAAATGCAACGGCATGGTGCATCAAACAACATAAGGTATTTATTTTTTAATACCTACAATTCCAAACCGAATGCTAAACTTTGAAAAAGGTCAAGGTTTAGCGAGAAAAAGAAAAAAAGGTAACGGAATTTTGGCGAGTAAAGAAAAGAAAAAAATTCAACTGCAAAATTCGCGTTACAGTATGCCAAATTTATGTTGATGATATCATATTTTCTACTAACAAATCTACTTATGAAGAGTTT	0
Zm-B73-REFERENCE-NAM-5.0	3	221292501	221293000	499	41	82.1643	1	2.00401	CGCCGGAATAGAAGAGGCGATGGCTGGAGCCTACCTCGACGGCGGCAACTGCTCCAAGCTCGGCTGCGTCTTCGAGAACTACACGGTTTAGGAGGAATAGGAGGTCGCTCCTGACAGGCGGTGGCTGGACGCGACCTATTTGCGCTGCTGCGCGCTGGTCCGCTTGGCTTGCAGTTGACTCGAAGCGGTCCGCGCGCGCTAATCCGGCTGCACGCGTGAGCAGCGCCGCTGGCGCGCTCCTCGAATATGCTACCTCTGAGTGCATAGAGAGGCCGCCACGGCTCCACGCGTGCGTAGGAAGAAGAGGATCTGGCTAGATTTCTCCTTCCTTTCTTTTCCATTTTCTTCTTTTTCTTGCTCTTTTCTA	0
Zm-B73-REFERENCE-NAM-5.0	3	221323501	221324000	499	2	4.00802	50	100.2	CTTAATTGGATGCCGTTTTATTTTCAAAAAATTCTTTCTCATTTTCTCTCTTCATAGCCGCCGCTGAAGCCGCCGCTGCGTCGCCGATCGGCCGCGCTCGGCCGCGCGTCGTCGTCGGTGAGGCTCCTCTCCTTCCATTCTTTCTCGCCGCTCGGCGCCATGGCCGCCGCCATGGCCGGCTCGGCCAAACGCGCGCGGCCGGCCTTGGCCGCGTGGCCAGGCCGGCCTTGGCCGCGTGGCCGGGCCGGCCTGGCCGCAGGCCTGGCCGCGCGCTGGCCGGGGCCGCGCCGCTCCTGCGTGCTCGGCCGAGCCGGCCGGTTCAACCGCTACCGGTTCAACCGCC	0
Zm-B73-REFERENCE-NAM-5.0	3	221332501	221333000	499	1	2.00401	45	90.1804	AATTCTTTCTCATTTTCTCTCTTCATAGCCGCCGCTGAAGCCGCCGCTGCGTCGCCGATCGGCCGCGCTCGGCCGCGCGTCGTCGTCGGTGAGGCTCCTCTCCTTCCATTCTTTCTCGCCGCTCGGCGCCATGGCCGCCGCCATGGCCGGCTCGGCCAACCGCGCGCGGCCGGCCTTGGCCGCGTGGCCGGGCCGGCCTTGGCCGCGTGGCCGGGCCGGCCTGGCCGCAGGCCTGGCCGCGCGCTGGCCGGGGCCGCGCCGCTGCGTGCTCGGCCGAGCCGGCCGGTTCAACCGCTACCGGTTCAACCGTGTTTTTTTTATTTTTTTATTTTATTTTATTTACTTTCTGTGATCATAGTTA	0
Zm-B73-REFERENCE-NAM-5.0	3	222085251	222086250	999	6	6.00601	75	75.0751	CTTTCTCTTTTCTCTCTCTCTTTCTCTCTCTCTCTCTCTTGCGTCCGACGGCCGGAGCCGCTTTGCGCCTCTTAAAGCAGGTGCCGACCTCCTCTTTTTCAAATCTCTTCTTCATTCTCTTCTCTTCAAAGCCGCCGCCAACCTTGTAGCCGTCGCCGCTGCGACGGCTGCGCGTCGCCGTCGGCCACCTCGCCGGTGAGCCTCTCCTTCTTCCTCTCTCCTTTCTCTCCTTCTCTTGGCCGCTGGTTGGCCGCGCCGGCGCCGCTCGGCCAGCGCGCCGCTCGGCCTGGCCGCGGCGCCGGGCCGCCAGCGCGCCGGGCCTGGCCGCGGCGCCGGGCCTGGCCGCGGCCGGTGGCTGGTCGCGCTGTCCGGTTCAGCCGCTCGGCGGCTCAGCCGCGAGCTCGGCCGGCGCTCGGCCGCAGCTCGGCCGCCTGCGGTTCAACCGTACCGGTTCAACCGCTCTCTGTTTTTTTTATTTTTTTTATTTTATTTTATTTACTTTCTGTGATCATAATTACTGTATTTTAAGTAGGCTAATCACTGTTTATGCTATAAAATAGGAAGTTTAATTTAAATTCCGTTATGCTATTGATTCACGTAGTTAATTGTTTATGTGCAACGTTGATCAACTAAAAGTGATTAGGTTTCCATTAGTATATATAAATATGTATAACAGAATTATTTTGTTAAAAACCAATTGTGTCATTAGTGCATAAGATTTAACCTGCGAGACCTTTGTTTCTTTCTAGCCAT	0
Zm-B73-REFERENCE-NAM-5.0	3	222094251	222095250	999	6	6.00601	71	71.0711	TGCTTTGAAAGTGCAAATGCATTCATGTAGAAAGATCGGATTTCGAAAACGAGAAGAAGATCTTTCTTTCTCTTTTCTCTCTCTCTTTCTCTCTCTCTCTCTCTTGCGTCCGACGGCCGGAGCCGCTTTGCGCCTCTTAAAGCAGGAGCCGCCACCTCCTCTTTTTCAAATCTCTTCTTCATTCTCTTCTCTTCAAAGCCGCCGCCAACCTTGTAGCCGTCGCCGCTGCGACGGCTGCGCGTCGCCGTCGGCCACCTCGCCGGTGAGCCTCTCCTTCTTCCTCTCTCCTTTCTCTCCTTCTCTTGGCCGCTGGTTGGCCGCGCCGGCGCCGCTCGGCCAGCGCGCCGCTCGGCCTGGCCGCGGCGCCGGGCCGCCAGCGCGCCGGGCCTGGCCGCGGCGCCGGGCCTGGCCGCGGCCGGTGGCTGGTCGCGCTGTCCGGTTCAGCCGCTCGGCGGCTCAGCCGCGAGCTCGGCCGGCGCTCGGCCGCAGCTCGGCCGCCTGCGGTTCAACCGTACCGGTTCAACCGCTCTCTGTTTTTTTTATTTTTTTTATTTTATTTTATTTACTTTCTGTGATCATAATTACTGTATTTTAAGTAGGCTAATCACTGTTTATGCTATAAAATAGGAAGTTTAATTTAAATTCCGTTATGCTATTGATTCACGTAGTTAATTGTTTATGTGCAACGTTGATCAACTAAAAGTGATTAGGTTTCCATTAGTATATATAAATATGTATAACAGAATTATTTTGTTAAAAACCAAT	0
Zm-B73-REFERENCE-NAM-5.0	3	222103251	222104750	1499	122	81.3876	6	4.00267	CGACTAACAAATAATCATCGCGAGCGCCGAGCGAGGATACGGTCCGAGGCCACGGCGCGACGCCGCGGTTGAACCGGCACGGTTGAACCGGCTAGCGGCCGAGCTCGCCAGGCGGACGGCCGAGCCGGCCGCGCGCTCGCCACGCCGCACGCACCACGGCCGGCCGAGCCGAGCGCGACCGAGCCACCGCGGTTGAACCAGCCAGCAGTTGAACCGGCCAGCGGCCGAGCTCGCCAGGCCGGCCGAGCCGGCCGCGCGCCGAGCGCTCGCCGCGCCGCACGCACCACGGCCGGCCGAGCCGAGCGCCGAGCGCCACGCGCAGCCGCAGTCGCCGCCGCGCTGAGCAGGCGCCGTGCCGCCGCGAGAGGGGCCGAGCGCCGCCGAAGAAGCCGAGGAGCGCCGCCGAGGCCGCGCCGAGCGCCGCCGAAGGAGCCGAGGAGCGCCGCCGAGGCCGTGGCGCCGAGCGCCGCCGAAGGAGCCGAGGAGTGCCGCCGAAGGAGCCGAGCACCGCCGCGCACCGAGCCAGCGCCGCCGGTTCGCGCCGCCGCGCCGCCGCGCGCCAGGAGAACGCGCGGAAGAAGAGGAAGAAGAAAAGAGCTCACCTCGTCCAAAATCCGGTGATCGCCGTCTCCAAATCCTACACCACGAGAGAGAGGTGGAAGAAGAGGAGAGGTTGTTGCGCAGATCCAAATGAGAGAGAGAAGAACGCATGGTTTCGCCAGCGCGCACGGACCACTCTCTCACTTCGCGGATCGAAAAACGACGAGCGCGGACCACTAAATGGAATTAAATCGCGAATCGAAATCCGGAACGGAACGAGACGAACACTCCACATCAGACAAAGAAATGTGCTTCGGCATGATGCAACAATGACACTTAGGTTTTGGTTTATACATGACACGGACACCTGTCGCTATACTGGTTTGAAATTAAGGAGGAGCGAAACAAGAAAGAGAAAAGAGAGTAACAGAATTTGGTGAGAGAAAAGAAGAAAAAATTCTACCAAATTCACGTTACAAACCTATCCTTAAAAGAATCTCGTCGAGATTCATTGGCTAGCAAAGAGCTCATATTTGGCCATC	0
Zm-B73-REFERENCE-NAM-5.0	3	222121751	222123250	1499	137	91.3943	3	2.00133	AGACAAATCCGTCGCGCGAAGCGCGCGACGCAGCACGCTAACTAAAGTTTGACATTAACTATCGACTAACAAATAATCATCGCGAGCGCCGAGCGAGGATACGGTCCGAGGCCACGGCGCGACGCCGCGGTTGAACCGGCCAGCGGCCGAGCTCGCCGGCCGCGCGCCGAGCGCTCGCCGCGCCGCACGCACCACGGCCGGCCGAGCCGAGCGCCGAGCGCCACGCGCAGCCGCAGCGCGACGAGGCCGCGGTTGAACCGGCCAGCGGCCGAGCTCGCCAGGCCGGCCGAGCCGGCCGCGCGTCGAGCGCTCGCCGCGCCGCACGCACCACGGCCGGCCGAGCCGAGCGCTGAGCGCCACGTGCAGCCGCAGTCACCGCCGCGCCGAACAGGCGCCGCGCCGCCGCGAGAGGGGCCGAGCGCCGCCGAAGAAGCCGAGGAGCGCCGCCGAGGCCGCGCCGAGCGCCGCCGAAGGAGCCGAGCGCCGAGCGCCGCCGAAGGAGCCGAGGAGCGCCGCCGAGGCCGCGCCGAGCGCCGCCGAAGGAGCCGAGGAGCGCCGCCGAGGCCGGAGCGCCGCCGCGCACCGAGCCAGCGCCGCCGGTCCGCGCCGCCGGTCCGCGCCGCCGCGCCGAGGAGGCCGAGCGGCCGCGCCGCCGCGCGCAAACGGCGCGCGCCAGTAGAACGCGCGGAAGAAGAGGAAGAAGAAAAGAGAGAGCTCTCGTCCAAAATCCGGTGATCGCCGTCTCCAAATCCTACACCACGAGAGAGAGGTGGAAGAAGAGGAGAGGTTGTTGCGCAGATCCAAATGAGAGAGAGAAGAACGCATGGTTTCGCCAGCGCGCACGGACCACTCTCTTACTTCGCGGATCGAAAAACGACGAGCGCGGACCACTAAATGGAATTAAATCGCGAATCGAAATCCAGAACGGAACGAGACGAACACTCCACATCAGACAAAGAAATGTGCTTCGGCATGATGCAACAATGACACTTAGGTTTTGGTTTATACATGACACGGACACCTGTCGCTATACTGGT	0
Zm-B73-REFERENCE-NAM-5.0	3	222196001	222196500	499	2	4.00802	43	86.1723	TTTTGATTGCTTTGAAAGCGCAATTGCATTCATGTAGAAAGATCGGATTTCGAAAATGTGGAGAAGATCTTTTCTTTCTCTTTTTTTCTTCTCTTTTTCTCTCCTCTTTTCCTCTCTCTGCGCCGTCCGACGGCCGGAGGCTGCGCGCCTTAATAGGAGCCGTCCTCTTTTTATTTAATCTTCTTCATTTTCTTCACCTAAGCCGCCGCTACCTAGCCTGTAGGTCGCCGTGCCGCCTGCCGCCGGCCGCTCGCCGTCGATCGACACCGGTGAGTCCTTCTCTTCCTCCTCTCCTTCTTCTCGCCGCTCGGCATGGCCGGTTCGGCCGGCACGCCGGCTCGGCCGCTCGGCCGCGTGCTCGGCC	0
Zm-B73-REFERENCE-NAM-5.0	3	222205001	222205500	499	2	4.00802	48	96.1924	AAATGTGGAGAAGATCTTTTCTTTCTCTTTTTTTCTTCTCTTTTTCTCTCCTCTTTTCCTCTCTCTGCGCCGTCCGACGGCCGGAGGCTGCGCGTTAATAGGAGCCGTCCTCTTTTTATTTAATCTTCTTCATTTTCTTCACCTAAGCCGCCGCTACCTAGCCTGTAGGTCGCCGCGCCGCCTGCCGCCGGCCGCTCGCCGTCGATCGACACCGGTGAGCTCCTTCTCTTCCTCCTCTCCTTCTTCTCGCCGCTCGGCATGGCCGGTTCGGCCGGCACGCCGGCTCGGCCGCTCGGCCGCGTGCTCGGCCGGCTCGGCCGCCTGCGCCGGTCGCCAGGGCCGGCCGCCG	0
Zm-B73-REFERENCE-NAM-5.0	3	223045501	223046500	999	73	73.0731	4	4.004	AAGGCGCGCCGAGCGCTCGCCGCGCCGCAGGCCGCACCACGGTCGGCCGAGCCGAGCGCCGAGCGAGCGCCGCCACGCCACGCGATCGCCGCCGCGCCGAGCAGGCTCCAGCCGCGCCACCACGAGAGGCGCCGCACAGGCCGAGCGCCGCCGCGAGAGGCCGAGCGCCGCCGCGCGCGAAGGAGCGCCGCCGACGGCGACGTCGCCGCCGCGGCAGGCCGCCGGCCGCGCCGCCGGCGAGCAACCAGCACGCGCGAGCAGGAAAAAAAAGCGCGCGTGAGGAAGAAGGAGAAAGAGAGAGAGAGAAGAAGAGAGCTCACCTCGTCCAAAATCCGGTGATCGCCGTCTCCAAATCCTACACCACAGAGAGAGGTGGAAGAAGAGGAGAGGTTGTTGCGCAGATCCAAATGAGAGAGAGAGAGAACGCATTTTCGCCAGCGCGCACGGACCACTCTCTCTCACTTCGCGGATCGAAAAACGACGCGCGCGGACCACTAAACGGAATTAAATCGCAAATCGAAATCCGGAACGGAACGAGACGAACACTGAACATCAGACCAAGAAACGTGCTTCGGCATGATGCAACACTCATGACACTTAGGTTTTGGTTTATACATGACACGAACACCTGTCACTATACTGGTTTGAAATTAAGAATGAGCAAAACGAAAGAGAAAAGAGAGTAACGGAATTTGGTGAGAGAAAAGAAGAAAAAATTCTACCAAATTCACGTTACAAACCTAT	0
Zm-B73-REFERENCE-NAM-5.0	3	223053751	223054750	999	88	88.0881	1	1.001	ATAATCACCACGAGCGCCGAGCGAGGACACGGCCGGACGAGGCCGAGCGCAACCGGCCGAGCCGCCGCGGTTGAACCGGCGGTTGAACCGGCCGAGCTCGCCAGGAGGCCAGCCGAGCCGGCCGCGCGCCGAGCGCTCGCCGCGCCGTACACACCACGGCCGGCCGAGCCGAGCACCGAGCGCCACGCGCAGGCGCCGAGCGAGCGCCTCCACGCCACGCCGCCGCCGCGCGCAGCCGTGGGCCGCCGCGCCGAGCAGGCGGCCGCGCCGCCGCGAGAGGCGCCGCGCAGGCCGAGCGCCGCCGCGAGAGGCCGAGCGCCGCCGCGCGCGAAGGAGCGCTGCCGACAGCGACGTCGCCGCCGCGGCAGGCCGCCGGCCGCGCCGCCGGCGAGCAACCAGCGCGCGCGAGCAGGAAAAAAAGCGCGCGTGAGGAAGAAGGAGAAAGAGAGAGAGAAGAAGAGAGCTCACCTCGTCCAAAATCCGGTGATCGCCGTCTCCAAATCCTACACCACAGAGAGAGGTGGAAGAAGAGGAGAGGTTGTTGCGCAGATCCAAATGAGAGAGAGAGAGAGAAGCTCATTTTCGCCAGCGCGCACAGACCACTCTCTCACTTCGCGGATCGAAAAACGACGCGCGCGGACCACTAAACGGAATTAAATCACAAATCGAAATCCGGAACGGAACGAGACGAACACTCAACATCAG	0
Zm-B73-REFERENCE-NAM-5.0	3	224206001	224206500	499	4	8.01603	42	84.1683	GCGCCGTGAACCGTCCGGTGCCTCTGCGAAGATACCGGAGAACTCGCGTCGACCTCGACCACTCGGATTGCAGAGCGCCAGTCGGCGCTCGTCTCCGGCGAGTCCGCCACGACGAGCGCCGCCGCAGCTAGCCGTAGAAGAGGCCGGCCAGATCACCGTCCATAGATCCGGCCTCGTTTTAATCAGGCCAGAAATCCTGGCCGTCCGCCGGAGATCCAGCGGAGGACTGCCTCACGTCTTGTTCGTTCGCTTGTTAGCTCGGCGCGGCGCTGTCCGGGCGGTCAGTCCGGCGCGCTCTGGGGTGCCTGCCAGTCGGCGCGCTCTGGGGCGCCTGTCAGCCGCTGCCGCCGCGCGGCGCGCC	0
Zm-B73-REFERENCE-NAM-5.0	3	224903501	224904000	499	49	98.1964	1	2.00401	GGCGGCCGGTGGCGACCGGCGCAGGCGGCCGAGCCGGCCGAGCACGCGGCCGAGCCGCTCGCGCAGCGCGCACGCGCGGCCGAGCGGCCGAGCCGGCCAGGCGGCCGAGCCGGCGCGCTGGCCGGCGCGGCCAAGCCGAGCCGAGAAGAAGGAGAGGAAGGAGAGGAGGAGGCTCACCGGCGATCGACGGCGAGCGGCCGGCGGCAGGCGGCGCGGCGGCCTATAGGCAGCGGCGGCGGCTTATAGGCAGCGGCGGCGGCTTATGAAGAGAAAATGAGAGAAAATGAGAAAGAGAGAATTAAAAATAGAGGTGCGGCTTCCAATTAAGGCGCCAGGCGGCTCCGGC	0
Zm-B73-REFERENCE-NAM-5.0	3	224912501	224913000	499	47	94.1884	1	2.00401	AGCGGCCGAGCCGCGGCTGAGCCGGCGGCCGGTGGCGACCGGCGCAGGCGGCCGAGCCGGCCGAGCACGCGGCCGAGCCGCTCGCGCAGCGCGCGGCCGAGCGGCAGAGCCGGCCAGGCGGCCGAGCCGGCGCGCTGGCCGGCGCGGCCAAGCCGAGCCGAGAAGAAGGAGAGGAAGGAGAGGAGGAGGCTCACCGGCGATCGACGGCGAGCGGCCGGCGGCAGGCGGCGCGGCGGCCTATAGGCAGCGGCGGCGGCTTATAGGCAGCGGCGGCGGCTTATGAAGAGAAAATGAGAGAAAATGAGAAAGAGAGAATTAAAAATAGAGGTGCGGCTTCCAATTAAGGCGCCAG	0
Zm-B73-REFERENCE-NAM-5.0	3	224992751	224993750	999	73	73.0731	5	5.00501	GAGCGTCGCAGGCAAAGGCCGCACCGCCGCGCGCGCCGAGCCGCGCCATGGCCGCGCGAGCCGCCGCGCCGGCGAGCCGTGCCATGGCTCCGCGAAGCCGAGCGTGGCGGACGCGATCGCTGCGCCGCACGCCGTCAGGCGCCGTGGCCGGCGAGGCGAGCGCCACCGTGCCGAGCACAGGTCGAGGCCGGCCGAGCGCGCGCCGCATTCGCCGCGCCGCGCGACGCGCCATGGCTGGCCGAGCCGAGATCGCGGACGAGGCCAGCGCCATGGCCGGCGAACTCGCCGCGAGCGCGACGGCGCGAGGACGCCGACGAGCTCGAACTAGGAAGAGAAAGAGAGAAGCTCACCGCAGGCGATCGACGGCGGCGACAGTTGAGCAGCAGGATGGTGGAGCAGAGAGAATTTCGGAGAGAGATGACAGGCAGCATGGAAGGCGGCGGCCGCAACCGCCGCGCGCTGCACGCGAAAGCACGCGCGATGCCAGCTAAAGCGCGGCAGCTCCGCGGCGAGGCCGGACGGCGAGGAAAGAAAAGGCCGGCTCCGGATTGGCCAACTGCGAGAGGAAGAGAGAGAGAAGGAAAGGTTTTTTTCCTTTTTTAATCATTTCTTCTGAAAGCATGTTTTCACAAATTCAATCCACAAACAAAAGATATGCAACCGGCATGGTGCAACAATCCAAATGAAATACTCTTATTTATTATTATTATTCTACTTGGAGTTTTGGAAATAGGTATTTTA	0
Zm-B73-REFERENCE-NAM-5.0	3	225002501	225003000	499	42	84.1683	1	2.00401	CCGTACGCCGTCCGCCGTGGCCGGCGAGGCGAGCGCCACCGTGCCGAGCACAGGTCGAGGCCGGCGGACGAGCGCGCGCCGCATTCGCCGCGCCGCGCGACGCGCCATGGCTGGCCGAGCCGAGATCGCGGACGCCACATGGCGCGCCATGGCCGGCGAACTCGCCGCGAGCGCGACGGCGCGACGCCGACGAGCTCGAACGAGGAAGAGAAAGAGAGAAGCTCACCGCAGGCGATCGGCGGCGGCAGCGGCGGTTGAGCAGCAGGATCGTGGAGCAGAGAGAATTTCGGAGAGAGATGACAGGCAGGACACGCATGGAAGGCGGCGGCCGCAACCGCCGCGCGCTGCACGCGAAAGC	0
Zm-B73-REFERENCE-NAM-5.0	3	225275001	225276000	999	1	1.001	97	97.0971	AGCACATTTCTTTGTCTGATGATGAGTGTTCGTCTCGTTCCGTTCCGGATTTCGGTTCGCGATTTAATTCCGTTTAGTGGTCGCGCTCGTCGTTTTTCGATCCGCGAAGTGGGGAGAATCTAGTCCAGAGCCGGGGGCGGCCTGCGCGCTGGCGAAACTGCGCCTCTCTCTCTCTCTCATTTGGATCTGCGCAACAACCTCTCCTCTTCTTCCACCTCTCTCTCGTGGTGTAGGATTTGGAGACGGCGATCACCGGATTTTGGACGAGGTGAGCTCTCTCTTCTCCTCTCTCTCTCTTCCTCTTCTCGCGCGCATTCTTCCTGGCGGACGTTGGGCGCGGCGGCGCTGGGCTCGGCTCGCGGCGGCGCTGGGCTCGGCTGCGGCGGCGCTCGGGGCTCGTCGCGGCGGCGCTCGGCGGCCGGCTCGGGGCCTTGCGGCGGCGCTCGGCTCGTCGGCCTCGCTCGACTCGGCGCGGCGGCGGCCTGCTCGCGGCGGCGATGGCCTGGGCGCGTGGCGGCGGTCTGGGCGGCGGCGCTCGGCTGCTCGGCGGCGGCGGCTCGCTGGGGCGGCGCTCGCTCCGCGCGCGGTGGCGATGCCAAGCTCGGCCGCCGCATGCGTGGGGCCTCGGCCGCTGGCTGGTTCAACCGTGGCAGCTCGGGTTCCGTGGCCTCGGACCGTATCTTCGCTCGGCGCTCGCGGTGATTA	0
Zm-B73-REFERENCE-NAM-5.0	3	225284501	225285500	999	1	1.001	111	111.111	GATTTCGGTTCGCGATTTAATTCCGTTTAGTGGTCGCGCTCGTCGTTTTTCGATCCGCGAAGTGGGGAGAATCTAGTCCAGAGCCGGGGGCGGCCTGCGCGCTGGCGAAACCTCTGCGCCTCTCTCTCTCTCTCATTTGGATCTGCGCAACAACCTCTCCTCTTCTTCCACCTCTCTCTTGTGGTGTAGGATTTGGAGACGGCGATCACCGGATTTTGGACGAGGTGAGCTCTCTCTTCTCCTCTCTCTCTCTCTCTCTTCCTCTTCTCCGCGCGCGCATTCTTCCTGGCGGACGTTGGGCGCGGCGGCGCTGGGCTCGGCTCGCGGCGGCGCTGGGCTCGGCTGCGGCGGCGCTCGGGGCTCGTCGCGGCGGCGCTCGGCGGCCGGCTCGGGGCCTTGCGGCGGCGCTCGGCTCGTCGGCCTTGCTCGACTCGGCGCGGCGGCGGCCTGCTCGCGGCGGCGATGGCCTGGGCGCGTGGCGGCGGTCTGGGCGGCGGCGCTCGGCTGCTCGGCGGCGGCGGCTCGCTGGGGCGGCGCTCGCTCCGCGCGCGGTGGCGATGCCAAGCTCGGCCGCCGCATGCGTGGGGCTCGGCCGCCGTGGGGCCTCGGCCGCTGGCCGGTTCAACCGCCTGGCTGGTTCAACCGTGGCAGCTCGGGTTCCGT	0
Zm-B73-REFERENCE-NAM-5.0	3	225604501	225605000	499	1	2.00401	44	88.1764	ATAGAGTTAATTTCCTTGATTTGTTGCATCGTGCCGAACCATGCACTTTTTTTGGTTGTTTGAAAGTGTGAAAGCATTTATATAGAAAATAGATATAAAAAAGGAAAACCTTTCTTTTCTCTCTCCTTATCCTCTTTTGGAGCCGTTGGCGCGCGCGGAGCCGGCTGGAGCCGGCCTTTCTTGCGTTGGCGCGGCGGAGCCGGCCTCACGCGGCTTTATGGCCGGAGCCGCTTTAAAAAAAATCCACTTGCGTGCGCCTGTCATACTCTTCAACTTCTCTGTAGCCGCCACCGTCTGCTCGGAGCCGCCGCCGCCGTCGACGGTGAGGTTCCTCTCTTCTTCTTCCTCCTCCTTCCTCTCGTCG	0
Zm-B73-REFERENCE-NAM-5.0	3	225644001	225645000	999	3	3.003	78	78.0781	TACCTCTCTTTATTTCTTTTCGCTAAAACCTCAGTCTTCAAAACTTTAAGTTAGTAAATAGAGTTAATTTCCTTGATTTGCTGCATCATGCCGAACCATGCACTTTTTTTGGTTGTTTGAAAGTGTGAAAGCATTTATATAGAAAATAGATATAAAAAAAGGAAAACCTTTCTTTTCTCTCTCCTTCATCTCTTTTGGAGCTTGGCGCGCGCAGAGCCGGAGCCGGCCTTTCTTGCGTTGGCGCGGCGGTCCAGTCGGCCGGAGCTGGCCATCCGGAGCCGGCCTCACGCGTTACGTGGCCTTGCGTCGCGGCGGAGCCGGCCTCACGCGTTAAAAAAATCTTACTGCCTGTCATACTCTTCAACTTCTCTGTAGCCGTCGCCGTCTGCTCGGAGCCACCGCCGCCGCCGTCGACGGTGAGGTTCCTCTCTTCTTCTTCCTCCTCCTTCCTCTCGTCGGCGTCCGCGCCGTCGCGCTCGCGTCCGACCATGTCCGGCCGCGGGCGCGGCGAGGCCTGCTCGTCGCCGGCCGCGGGCCTCGCGTGCCGGGCCTCGCGCGCTCGACGCGGCCTCGGGCCGCGGCCGGGGCCGTGGCCATGGCGGCTTGACGCGCTCTGTCCGCGACGTCGCCGTCGGTGTTCGGGCGGCGTGCCGCCGGCGTGTGCTCGCGTCGTGATGGCCTCGGCGCGGCCTCGAGCTCGGAGTGTACCTTTGGCGCGCGGCCTCGAGCTCGGCCAGCGCGCGGCGACGCGTGCGC	0
Zm-B73-REFERENCE-NAM-5.0	3	226394001	226394500	499	40	80.1603	2	4.00802	CCACCGGCTGCGCGACCACCTGCGCGGCCGGCCGGCTGGCGCGGCCATGGCCGGACGGATAGGAGAGAAGCAAGGAGGACTCACCGACGAGCAAGCGACGGCGAGCGGCGGTTCCGGCGGCCAGGTGGCCGAGCAGGTAGGCGGCGGCGGCTATGAGAAGAATGAGAAGAGAGAGAAGTTGAAAAGATGGCGGTTCCGACTAAGGAAGAGGCGCGCAGGCGGCTCCGGCCAGCGGACGGCGCAGAGAGAAAAAAAGAGAGAGAAAGAAAAAGAAGAAGAAAGAAAAGGTTTTCTCCTTATTTTCAAAATCCAATCTTCCTAGATGAATGCATCCACGTTCTCAATCAATCCAAAAGAATGCATGGTTCGGCAT	0
Zm-B73-REFERENCE-NAM-5.0	3	226406251	226406750	499	43	86.1723	2	4.00802	CGGCCAGGCGCGGCTACGCGGCCAGCGGCCACCGGCTGCCTGCGCGGCCGGCCGGCTGGCGCGGCCATGGCCGGACAGAGGAGAGAAGGAAGGAAGGAAGGAGGAGCTCACCGACCGAGCGACGGCGAGCGGCGGTTCCGGCGGCCAGGTGGCCGAGCAGGTAGGCGGCGGCGGCTATGAGAAGAATGAGAAGAGAGAAGTTGAAAAGAGGTGGCGGCTCCGACTAAGGAAGAGGCGCGCAGGCGGCTCCGGCCAGCGGACGGCGCAGAGAGAAAAAAAAGAGAGAGAAAGAAAAAGAAGAAGAAAGAAAAGGTTTTCTCCTTATTTTCGAAATCTGATCTTCCTAGATGAATGCATCCACGTT	0
Zm-B73-REFERENCE-NAM-5.0	3	227558751	227559250	499	48	96.1924	1	2.00401	GCGCGACCGAACCAGCCAGGCGGCTGGCCGGCCAACCAGCGGCCGACGCGGCCAGGCGCGGCTCGCGGCCGCCGGCCACGCGGCCGAGGCTGGCCAGGCGCGGCTGCCACGCGGCCGGCGGCTCTGGCGGCCAGCGCGGCCAGTGGGGCTCTGCCAAGAAGGAGAGAGAGAAAGGAGAAAAGTGCTCACCGGCGATCGGCCGACGGTGACGGCGGCCGAGCAGGCGGCGGCGGTTACAGAGTAGCGGCGGCTTAAGAGAGAAAAATGAGAAGAGAGAGAAGAAATTGAAAAAAAGAGGTGCGGCTAGGCCTGCCAAGGAAGAGCGCGCAGGCTTAGGCCGGCCAAG	0
Zm-B73-REFERENCE-NAM-5.0	3	227567751	227568250	499	47	94.1884	2	4.00802	CGGCCGGCTCGAGCGGCTCCGGCCAGCGCGGCCGAACCAGCGGCCAGGCGGCTGGCCGGCCAACCAGCGGCCGACGCGGCCAGGCGCGGCTCGCGGCCGCCGGCCACGCGGCCGAGGCTGGCCAGGCGCGGCTGCCACGCGGCCGGCGGCTCTGCCAAGAAGGAGAGAGAGAAAGGAGAAAAGCTCACCGGCGATCGGCGGCCGAGCAGGCGGCGGCGGTTACAGAGTAGCGGCGGCTTAAGAGAGAAAAATGAGAAGAGAGAGAAGAAATTGAAAAAAAGAGGTGCGGCTCCTGCCAAGGAAGAGCGCGCAGGCTTCCGGCCAAGCGGCTCCGGCCAAGGAGATGGCG	0
Zm-B73-REFERENCE-NAM-5.0	3	228104501	228105300	799	2	2.50313	67	83.8548	CTGGTATCGCGTGTCCGTCTCGCTCTGTCTCGGTTTTCGGTTCACGATTGGAGGTGTCGTGCGTCTCGGTTTTTGTGCGCGTCGTTTTCGATCTGCGAAGTGGAGAAAAGGGGTCCGGTGCGCGCTGGCGACCAATGCGTCCTCTCTCTCTCTCATTTGGATCTGCGCAACAACTTTCTTCTTCCACCTCTCTCTCGTGGTGTAGGAATTGGAGACGGCGATCACCGGAATTTGGACGAGGTGAGCTCTCTCCTCCTCTCTATCTTCAACCTCCTCTTCTTCCTACGCGCGCGTTTTCTGCTCGCGCGCGCTGTTCGCTCGCTGGCGGCGCGGGCGCTCTGCGCGCGGCGGCGCTCGGCGGCCTCCGCGGCGGCGCTCGCTCCTCGTCCGGCGGCGGCCACGGTCGGCACGGCGGCGGCCGCCACGTGCGGCGGCGACGCTGGCGCGGCGGCGCGGCGTCTGCTCGGGCGCGGACGGCGCGGCCTCCGGCCTTGGCGCGGCTCGGCGGCCTTCGACTGCGCGCGGCATGGCGTCGCGGCTCGCGTGGCTTTGTTGGCTAGCGCGTTACGCGCGCAAAAACGCGCGCGGTGAT	0
Zm-B73-REFERENCE-NAM-5.0	3	228114551	228115050	499	0	0	47	94.1884	ACAATGTCCTCTTCCACCTCTCTCTCCGTCTCGCTCTGTCTCGGTTTTCGGTTCGCGATTTGGATCTGCGCAACAACTTTCTTCTTCCACCTCTCTCTTGTGGTGTAGGAATTGGAGACGGCGATCACCGAAATTTGGACGAGGTGAGCTCTCTCATCCTCTTCTTCCTCTTCTTCCTCCGCGCGCGTTTTCTGCTCGCGCGCGCTGTTCGCTCGCCGGCGGCGCGGGCGCTCTGCGCGCGGCGGCGCTCGGCGGCCTGCGGCGGCGCTCGCTCCTCGTCCGGCGGTGGCCACGATCGACGCGGCGGCGGCCACGTTCCGCGGCGGCGACGCTGGCACGGCGGCGCGGCGCCTGCTCG	0
Zm-B73-REFERENCE-NAM-5.0	3	228685301	228686300	999	84	84.0841	2	2.002	GCCGAACTGCCACGGTTGAACCGGCCGGCCGCGCCGAGCGCTCGCCGCGCCGCACGTACCATGGCCGGCGAGCGCCGAGCGCCACGCGCAGCCGCAGCCGCCGCCGCGAGAGGGCCGAACGCCGCCGCGAGCCGAGGAGCGAGGCCGAGCGAGGCCGAGCCGAGCCGGCCGCCAAGCGCCGCCGCGACCGAGCGGCCGAGCGCCGCCGCAGCCGAGCGAGCGCCGCCGCAGCCGAGCCGAGCCGGCCGCCGAGCGCCGCCGCGACCGAGCGAGGCCGAGCGCCGCCGAGGCCGCCGAGCGCCGCCGCCGAGCGCCGCCGTGTCGTCGTCGCGCGCCAGGAGAAAGGCGCGCGCGAGAAGAGGAAGAAGAGAGAGAGAGAGAAGAGAGCTCACCTCGTCCAAAATCCGGTGATCGCCGTCTCCAAATACACCACGAGAGAGAGGTGGAAGAAGAGGAGAGGTTGTTGCGCAGATCCAAATGAGAGAGAGAGAGGAGGCGCATGTTTCGCCGGCGCGCAGGCCGCGGGCTCTCTGGACTAGGTTCTTCGGACTAGGTTCTCACTTCGCGGATCGAAAACCAATGACGAGCGCGACCACTACACGGAATTAAATCGCGAACCGAAATCCGGAACGAAACGAGACGAACACTCATCATCAGACAGAGAAATGTGCTTCGGCATGATGCAACAATGACACTTAGGTTTTGGTTTATACATGACAC	0
Zm-B73-REFERENCE-NAM-5.0	3	228694801	228695800	999	80	80.0801	2	2.002	GCCGCGCAGAGCGCTCGCCGCGCCGCACGCCACACCATGGCCGGGAGCGCCGAGCGCCACGCGCAGCCGCAGCCGCCGCCGCGAGAGGGCCGAGCGCCGCCGCGAGCCGAGGAGCGAGGCCGAGCGAGGCCGAGCCGAGCCGGCCGCCGAGCGCCGCCGCGACCGAGCGGCCGAGCGCCGCCGCAGCCGAGCGAGGCCGAGCCGAGCCGGCCGCCGAGCGCCGCCGCGACCGAGCGGCCGAGTGAGGCCGAGCGCCGCCGAGGCCGGCGAGCGCCGCCGTGTCGTCGTCGCGCGCCAGGAGAAAGGCGCGCGCAGAAGAGGAAGAAGAGAGAGAGAGAGAAGAGAGCTCACCTCGTCCAAAATCCGGTGATCGCCGTCTCCAAATACACCACGAGAGAGAGGTGGAAGAAGAGGAGAGGTTGTTGCGCAGATCCAAATGAGAGAGAGAGAGAGGACGCATGTTTCGCCGGCGCGCAGGCCGCCGGCTCTCTGGACTAGGTTCTCCGGACTAGGTTCTTTCCACTTCGCGGATCGAAAACCAATGACGAGCGCGACCACTACACGGAATTAAATCGCGAACCGAAATCCGGAACGGAACGAGACGAACACTCATCATCAGACAGAGAAATGTGCTTCGGCATGATGCAACAATGACACTTAGGTTTTGGTTTATACATGACACGGACACCTGCCGCTATACTGGTTTGAAATTAAGAAGGAGCAAACGAAAGAGAAAAGAGA	0
Zm-B73-REFERENCE-NAM-5.0	3	229093551	229094050	499	2	4.00802	49	98.1964	CTTTTCTTTCTCTTTTCTCTCTCTCTTCCTTTTTTTTCTCTCTGCGCCGTCCGACGGCCGGAGCCGCTGCGCGCCTAATAGGAGCCGACCTCTTTTTTAAATCTTCTTCTCATTTTCTCTCATTTTCTCTTCTTAAGCCGCCGCTACTGTAAGCCGCCGCCGCCTGAACCGCCGTCGGCCGCTGCCGCCGGCCGCTCGCCGTCGCGCTCGGTGAGCTCCTCCTCTCCTTCCATCTCTCTTTCATGGCCGGTTCGGCCGCCTTGGCCGGTTCGGCCGCGGGCTCGGCCGCCTGCGCCGCTTGGCCGGTTCGGCCGCGGGCTCGGCCGCCTGCGCCGCCTGCGCCGGT	0
Zm-B73-REFERENCE-NAM-5.0	3	229102551	229103050	499	3	6.01202	52	104.208	GACGGCCGGAGCCGCTGCGCGCCTAATAGGAGCCGACCTCTTTTTTAAATCTTCTTCTCATTTTCTCTCATTTTCTCTTCTTAAGCCGCCGCTACTGTAAGCCGCCGCCGCCTGAACCGCCGTCGGCCGCTGCCGCCGGCCGCTCGCCGTCGCGCTCGGTGAGCTCCTCCTCTCCTTCCATCTCTCTTTCATGGCCGGTTCGGCCGCCTTGGCCGGTTCGGCCGCGGGCTCGGCCGCCTGCGCCGCTTGGCCGGTTCGGCCGCGGGCTCGGCCGCCTGCGCCGCCTGCGCCGGTTCAGCCGGCGGCGCGCCTACCGGTTCAACCGTACCGGTTC	0
Zm-B73-REFERENCE-NAM-5.0	3	229230801	229231300	499	1	2.00401	47	94.1884	CGCATGTTGGCGCCTGTCATGCACGCGCTCCTAATTTTGTCTCATTTGATTTTCTCACGCGCAGTAACCTTCTTCTATCTCTCTCTCTCGTGGTGTATTTGGAGACGTGATCGCCGGAGTTTGGATCGAAGGTGAGTTTTTCTCTTCTCTCTCTCTCCTCTTCTTCTTCGCGCGGCCTTGGCGGCGCCGCTCGGCCGCGCCGCGTCGTGCGGTCGCGTCGTCGCTCGGCGCGCGCGCCGCTCGGCGCGCCGCTCGGCCGCGCCGCGCCGTGCGGCCGCGCTCGCGCCACTCGGCCGCACGCTCCGTCCGGCCTCGCTCGGCGAGCTCGCGGGCGAGATCGTCGCGCGCGTTTGCC	0
Zm-B73-REFERENCE-NAM-5.0	3	229698801	229699300	499	50	100.2	3	6.01202	GCGGTTGAACCGGTAGCGGTTGAACCGGTGCGCAGGCGCGGCCACCGGCCGACCTGGCGGCCACCGGCCACGCGGCCACGCGGCAGCGGCCGGCCACGCGCGGCCAGGCGGCAGCGGCCGGCCACGCGCGGCCAGGGGCTCTGCCAAGAAGGAGAGAGAGAAAGGAAGAGAAGGAGCTCACCGGCGGCGGCCGACGGCGAGCGGCCGGCAGCGACGACGGCGCTAGGACAGGCTAGCGGCGGCGGCTTATGGAGAGAAAATGAGAGAAAATGAGAAGAATATTTGAAAAAAAATGAGCGGCTCCTTTTTAAGAGGCGCCAGCGGCTCCGGCCGTCGG	0
Zm-B73-REFERENCE-NAM-5.0	3	229707801	229708300	499	47	94.1884	2	4.00802	TCGACCTGGCGGCCACCGGCCAGGCGCGGCAGCGGCCGGCTCGCGGCCACGCGGCAGCGGCCGGCCACGCGCGGCCAGGCGGCAGCGGCCGGCCACGCGCGGCCAGGGGCTCTGCCAAGAAGCAGAGAGAGAAAGGAAGAGAAGGACTCACCGGCGGCGGCCGACGGCGAGCGGCCGGCAGCGACGACGGCGCTAGGACAGGCTAGCGGCGGCGGCTTATGGAGAGAAAATGAGAGAAAATGAGAAGAAGATTTGAAAAAAAATGAGCGGCTCCTTTTTAAGAGGCGCCAGCGGCTCCGGCCGTCGGACGGCGCAGAGAGAGAAAAAGAGGAGAGAGAAAGAGAGAGAG	0
Zm-B73-REFERENCE-NAM-5.0	3	229799551	229800050	499	2	4.00802	40	80.1603	GCAAATGCATTCATGTAGAAAGATCGGATTTCGAAAATGAGGAGAAGATCTTTTCTTTCTTTTTTCTCTCTCTCTTTCTCTCTCCTCTTTTTCTCTCTCTGCGCCGTCCGACGGCCGGAGCCGCTGGCGCTTAAAAGGAACCGCACCTCTTTTTCAAATTCTTTCTCTCTTCTCATTTTCTATTTTCTCTTCATAAGCCGCCGCCGCTACCTGTAGCGCCGCTCGTCGCCGATCGGCCGCGCGTCGTCGCCGGTGAGCCTCCTCTCCTTTCATTCTCTTTCTTGCCGCTCGGCGCCTTGGCCGCCGCCATGGCCGGCTCGGGCGGGCCGCGTGGCCGGCTCGGCCAGCCGGCCGTGGCCGGCGCGCCTGGCCG	0
Zm-B73-REFERENCE-NAM-5.0	3	229808801	229809300	499	1	2.00401	44	88.1764	TCATTTTCTATTTTCTCTTCATAAGCCGCCGCCGCTACCTGTAGCGCCGCTCGTCGCCGATCGGCCGCGCTCGGCCGCGCTCGGCCGCGCGCGTCGTCGCCGGTGAGCCTCCTCTCCTTTCATTCTCTTTCTTGCCGCTCGGCGCCTTGGCCGCCGCCATGGCCGGCTCGGGCGGGCCGCGTGGCCGGCTCGGCCAGCCGGCCGTGGCCGGCGCGCCTGGCCGAGCCGTCCGGGGCTTGGCCGCCTGGCCGTGGCCGGCGCGCCTGGCCGCCTTGGCTGCGCGCTCGCCTGGCCAGGACGCGCGCTCGCCTGGCCGCCGGTTCAACGGCTCAGCCGCCGCCGAGCTCGCCGAGCCGGCCGG	0
Zm-B73-REFERENCE-NAM-5.0	3	229902551	229903550	999	1	1.001	105	105.105	TTTTTAGAAAAAGGAAAACCTTTTTCTTCTTTCCTCCTTCATTTTTGGCCTAGCCACCTCCGCGCGAGAGCCGGTCGGAGTCGCGTCCGCCGTCCGCGGCCGGAGCCGCTCCTCCTTTAGGAAGCGGAGCCGCTCAAATCCTCTCTCTCTCTGCGAGCGGTCATCTCTGTAACCGCGCCTCTAGCGCCGCCGCCGCCGCCTTCCAGCGCCGCCGCCGCGCCGTCTGCCGCGGTGAGGTCTCTCCTCCTTCTTCCTTCGCGATGCCGGGCGCCGCCTCGGCGAGGGGCTCGGTGAGCCGCGTCCGCGCCGGACGTGCGGGCCTCGGGCGCTCGGCCGCGCTTCCGTCTCCTCGGCGCCTGACGAGCCGTGTTTGCGGGCCGCCGGCGAGCCGCGCTCGGCGCCGGTGAGCCACCTCGGCGAGCGAGCCGCCGCTCGCGGGCCGCGGACGAGCCGCCTTGGCACTCCGGCGAGCCGCTGCGCTCCGGTGAGCCGCCACCGACCTCGCGCCGCGGCGAGGCTGCGCGGGCCGTGGCGAGGCCTCATCGCGCCGGGCGAGCCACCGCCTCGCGGCTCGGCCGCCGCCGCGACGTCCGGCTCGGCCGCGCCGTGCGCCGCCTCGGCGTGCCGTGGCGGCCGTGCCGCGGTGCTTCGCGGTGCGCCGTGCTCGGGCGGCGCGGCCTC	0
Zm-B73-REFERENCE-NAM-5.0	3	231272551	231273050	499	3	6.01202	45	90.1804	CATGCATTTGTTTTGATTGAGTGAATTTGTGAAATCATTCATCTAGAAAATAGATTAAAAAAAAAATCTTTTCTTTCTCTCTTCCTCTTGCGGAGCCAGGCGCGCGGAGCTACGGCAAACTCTCCTTCTTCCGGCTCGGCGGAGCCGTTCGCTCTCGTGCGTGGTGCGCGCGCGGCAGTTAGCCGCCGCCGCCACTTATCAGTCATCTCTCCAAATTCTCTCTCTCACGGCTCGTCGTCTCTGCGCTGCTCGTGGCCTCGCGCGGTAAGCTTCCTCTTTCCTCTCTTCTTCGGCCATGGCACGCGGCCTGGCCTCGGCGGGCGCGCTCCTCGTTGGCGCGGCGCGGAGTGCGGCC	0
Zm-B73-REFERENCE-NAM-5.0	3	231402051	231402550	499	52	104.208	2	4.00802	GGCCGGCCGACGGCCAGCGTCGTGGCCGGCGCGGCCAAGGCCGGCCGCCAGCCAGGCCGCGCCACGCGGCGGCCGACGGCCAGCCGGCCACGAGCCGGCCATGGCGGCGGCCATGGCGCCGAGCGGCGAGAAAGAATAAGGAGAGGAGCCTCACCGGCGATGACGACGCGCGGCCGAGCGCGGCCGATCGGCGACGCAGGCGGCGGCGGCTTACAGTAGCGGCGCTAAGAGAATGAGAGAAAATGAGAAGAAGAAGATTTAAAAAAAGAGGTCGGCATCCAATTAAGGCGCCAGCGGCTCCGGCCGTCGGACGGCGCAGAGAGAGAAAAAGAGG	0
Zm-B73-REFERENCE-NAM-5.0	3	231761801	231762300	499	50	100.2	2	4.00802	GCAGGCGGCCGAACCGGCGCAGGCGGCGCAGGCGGCCGAGCCGGCCGTGCGGCCGAACCGGCGCAGGCGGCGCGGCCGAGCCGGCCATGGCTCTCGGCCGGCCGGACAAGGCGGCCGAACCGGCCATGAAAGAGAGATGGAAGGAGAGGAGGAGCTCAGCGACGGCGGCAGCGGCCGGCGGCAGCGGCCGACGGCGGTTCAGGCGGCGGCGGCTTACAGTAGCGGCGGCTTAAGAAGAGAAAATGAGAGAGAAGAATTTTTTGGAAAATAAAACGGCATCTTTTTAAGGCGCCAGCGGCTCCGGCCGTCGGACGGCGCAGAGAGAGAAAAAGAAAGG	0
Zm-B73-REFERENCE-NAM-5.0	3	231770801	231771300	499	50	100.2	2	4.00802	CCGGCGCAGGCGGCCGAACCGGCGCAGGCGGCGCAGGCGGCCGAGCCGGCCGTGCGGCCGAACCGGCGCAGGCGGCGCGGCCGAGCCGGCCATGGCTCTCGGCCGGCCGGACAAGGCGGCCGAACCGGCCATGAAAGAGAGATGGAAGGAGAGGAGGAGCTCAGCGACGGCGGCAGCGGCCGGCGGCAGCGGCCGACGGCGGTTCAGGCGGCGGCGGCTTACAGTAGCGGCGGCTTAAGAAGAGAAAATGAGAGAGAAGAATTTTTTGGAAAATAAAAGCGGCATCTTTTTAAGGCGCCAGCGGCTCCGGCCGTCGGACGGCGCAGAGAGAGAAAAA	0
Zm-B73-REFERENCE-NAM-5.0	3	231844801	231845300	499	2	4.00802	45	90.1804	AAAAAATTCTTCTCTCTCATTTTCTCTTCTTAAGCCGCCGCTACTGTAAGCCGCCGCCGCCTGAACCGCCGTCGGCCGCTGCCGCCGGCCGCTCGCCGTCGCGCTCGGTGAGCTTCCTCCTCTCCTTCCATCTCTCTTTCATGGCCGGTTCGGCCGCCTTGGGGCTCGGCCGGCGCCGCCTGCGCCGGTTCGGCCGCACGGCCGGCTCGGCCGCCTGCGCCGCCTGCGCCGGTTCGGCCGCCTGCGCCGGTTCGGCCGCGTCGCCAGCTCGGCCGCTGCGCGCGCCTACCGGTTCAACCGTACCGGTTCAACCGCCTTCTGTTTTTTTTTTTATTTTTTTTATTTTATTTTATTTACT	0
Zm-B73-REFERENCE-NAM-5.0	3	231853551	231854050	499	2	4.00802	43	86.1723	TTGCATTTCTTTTGATTGCTTTGAAAGCGCAATTGCATTCATGTAGAAAGATCGGATTTCGAAAATGTGGAGAAGATCTTTTCTTTCTTTTTTCTTCTCTTTTTCTCTCCTTTCTTTTTCTCTCTCTGCGCCGTCCGACGGCCGGAGCCGCTGGCGCCTTTAAAAAGATGCCGCTTTTATTTTCCAAAAAATTCTTCTCTCTCATTTTCTCTTCTTAAGCCGCCGCTACTGTAAGCCGCCGCCGCCTGAACCGCCGTCGGCCGCTGCCGCCGGCCGCTCGCCGTCGCGCTCGGTGAGCTTCCTCCTCTCCTTCCATCTCTCTTTCATGGCCGGTTCGGCCGCCTTGGGGCTCGGCCGGCGCCGC	0
Zm-B73-REFERENCE-NAM-5.0	3	232125051	232125950	899	2	2.22469	71	78.9766	TGTTCGTCTCGTTCTGTCTCGGTTTTCGGTTCGCGATTGGAGGTGTCGTGCGTCTCGGATTTTGTGCGTGTCGTTTTCGATCCGCGAAGTGGGGAAAAAGGGAGTCCGCGGGGTGCGCGCTGGCGACAATGCGCCTCTCCTCTCTCTCTCTCATTTGGATCTGCGCAACAACTTTCTTCTTCCACCTCTCTCTCGTGGTGTAGGAATTGGAGACGGCAATCACCGGAATTTGGACGAGGTGAGCTCTCTCTCCTCCTCTCTCTCTTCTTCCTCTTCTTCCTTCGCGCGCGTTTTCTGCTCGTGCGCGCTGTTCGCTCGCCGGCGGCGCGGGCGCTGGCGGCGGCGCTCGTCCTCATCCGGCGGCGCCGCCAGGCGCGGCGGCGATGGCCTGGCGGCGGTGACGCTCCTGCTCGGGCGCGGCGGCGGCTCAGCGGCGTAGCGGCGGCGGCCGGCGCGGCCTAGGCGGCGCGGCTGCCGGCGCGCAGCTTGCGCGCGGCCTCGGCCTGCGCGCGGCGTGGTCGGCGTGGTTCACGTGGCCTTGGCGTGGCCTCGCGCTTCGTTTACCGCTAGCGTGTTATGTGCGCAAAGTGCTCGCGGTGATTATTTTTGGTCGGTAGTCAATGTCAAACTCCGTTAGTTAGCGTGCTGCGTCGCGCGCTTCGTCGCGCAACGGATTTGTC	0
Zm-B73-REFERENCE-NAM-5.0	3	232164451	232164950	499	0	0	52	104.208	GTCTCCTCTCTCTCTCTCATTTGGATCTGCGCAACAACTTTCTTCTTCCACCTCTCTCTTGTGGTGTAGGAATTGGAGACGGCGATCACCGGAATTTGGACGAGGTGAGCTCTCTCTCCTTCTCTCTCTCTTCTTCCTCTTCTTCCTCCGCGCGCGTTTTCTGCTCGCGCGCGCTGTTCGCTCGCCGGCGGCGCGGGCACTGGCGGCGGCGCTCGGCGGTCTGCGGCGGCGCTCGCTCCTCGTCCGGCGGCGGCCAGGCGCGGCAGCAATGGCCTGGCGGCGGCGACTCCTGCTCGGGCGCGGCCGGCGCGGTGGCATAGCGGCGGCTGCCAGCGCGCAGCTT	0
Zm-B73-REFERENCE-NAM-5.0	3	234184951	234185450	499	47	94.1884	3	6.01202	TTTATAGCATGAACAGTGATTAGCCTACTTAAAATACAGTAATTATGATCACAGGAAGTAAATAAAATAAAATAAAAAAATAAAAAAAAACAGAACGGTGTGCCGAGCCGTGCCGGCCGAACCGGCCATGCCGAGCGGCGAGAGGAAGAATGGAAGGAGAGAAGGAGCTTACCGGCGTCGATCGACGGCGAGCGGCCGGCGGCAGGCGGCGCGGCAAGCAGGCGGCGGCGGCTACCTACAGGCTAGGTAGCGGCGGCCTAGGTGAAGAAAATGAGAGAAGATTAAATAAAAAGAGCGGCTATTAAGGCGCCAGGCGGCTCCGGCCGTCGGACGCAGAGAGAGAGAG	0
Zm-B73-REFERENCE-NAM-5.0	3	234193951	234194450	499	57	114.228	2	4.00802	CAGAGGCGCGGCCGAGCGGCCGAGCCGGCCGAGCCGGCCGAGCCGGCCATGGCGCGCGCGGCGCAGCCAAGCCGCGCCGTGCCGGCCGAACCGGCCATGCCGAGCGGCGAGAGGAAGAATGGAAGGAGAGAAGGACTTACCGGCGTCGATCGACGGCGAGCGGCCGGCGGCAGGCGGCGCGGCAAGCAGGCGGCGGCGGCTACCTACAGGCTAGGTAGCGGCGGCCTAGGTGAAGAAAATGAGAGAAGATTAAATAAAAAGAGGCGGCTATTAAGGCGCCAGGCGGCTCCGGCCGTCGGACGCAGAGAGAGAGAGAGAG	0
Zm-B73-REFERENCE-NAM-5.0	3	234829201	234829700	499	48	96.1924	2	4.00802	GCCGAGCTGGCCGCGGCCGAGCTGGGGTTGAACCGGCCGGCCAGGCCGCGCGTCCTGGCAGGCGGCCGAGTCGGCCAGGCGCGCGGCCACGCGGCCGCCGGCTGCTGGCCGGCCACGGCGCGGCAGCGGCCGGCTGGCGCGGCCACGGCCAGCGGCCACGGCGCGGGCCTGCCGAGGAGAGAGGAGAGATAGAAAGGAAGAGAAGGAAGCTCACCGGCGAGCGGCCGACGGCGACGGCGGCCGGCGCTACAGGTAGCGGCGACGGCTTATGGAGAGAAAATGAGAGAAAATGAGAAAGAGAGAATTGAAAAAGAGGTGGCGGTTCCTTTTTAAAAGGCGCAAG	0
Zm-B73-REFERENCE-NAM-5.0	3	234838201	234838700	499	44	88.1764	3	6.01202	CCGCGGCCGAGCTGGGGTTGAACCGGCCGGCCAGGCCGCGCGTCCTGGCAGGCGGCCGAGTCGGCCAGGCGCGCGGCCAGGCGCGCGGCCGCCGGCTGCTGGCCGGCCACGGCGCGGCAGCGGCCGGCTGGCGCCACGGCCAGCGGCCACGGCGCGGGCCTGCCGAGGAGAGAGGAGAGAGAGAAAGGAAGAGAAGGAACTCACCGGCGAGCGGCCGACGGCGACGGCGGCCGACGCTACAGGTAGCGGCGGCGGCTTATGGAGAGAAAATGAGAGAAAATGAGAAAGAGAGAATTGAAAAAGAGGTCGGTTCCTTTTTAAAAGGCGCAAGCGGCTCCGGCCGTCGGACGGCGCA	0
Zm-B73-REFERENCE-NAM-5.0	3	236298451	236298950	499	44	88.1764	2	4.00802	CACGGCCGGCGGCCAGGCCGGCCGCTGGCCAGCCGGCTGCTGGCCAGGCGGCTGCGCGCGGCCAGCGGCCGTGGCCGGCTGGCGCGGCCAAGGCGGCCAGGCCACGGCCAGGCGGTGCCGAGGAGAGAGGAGGAGAGAAAGGAAGAGAAGGAGCTCACCGGCGAGTGGCCGACGGCGACGGCGGCCGGCGCTACAGTAGCGGCGGCGGCTTATGGAGAGAAAATGAGAGAAAATGAGAAAGAGAGAATTGAAAAAGAGGTCGGTTCCTTTTTGGCAAAAGGCGCAAGCGGCTCCGGCCGTCGGACGGCGCAGAGAGAGAAAAAGAGGAGAGAGAAAAAGAGAGAGAAAAAGAAAGAAA	0
Zm-B73-REFERENCE-NAM-5.0	3	236648451	236648950	499	0	0	42	84.1683	TCTCTCTCTCTCATTTGGTTCTGCGCAACAACCTCTCTTCTTCCACCTCTCTCTCCTCGTGGTGTAGGATTTGGAGACGGCGATCACCGGATTTTGGACGAGGTGAGCTCTCTCTTCTCCTCTTCTTCTTCCTCTTCTTCCTCCGCGTGCGCCTTTTTTTTTGCTCGCGCGCGCTGTTCGCTCGCCGGCGGCGCGGCCGGCGCGCTCCTGCGCGCGGCGGCGCCTGCTCCGAGCGGCGGCGGGCCTGGCGGCGGCGATGGCATGCTCGCCGGCGCGCGGCCGCCGGCTCGGCGGCACGGCTGCGGTGCGGCCTCGACCTGCGCGCGTCGTCCTGGTCGGCGTGGCCTCGCGTTCGTTTGCCGCTAGCGTGTTC	0
Zm-B73-REFERENCE-NAM-5.0	3	236657701	236658200	499	0	0	49	98.1964	TCTTCCTCTTCGACCTCTCTCTCGTGGTGTAGGATTTGGAGACGGCGATCACCGGATTTTGGACGAGGTGAGCTCTCTCTTCTCCTCTCTCTCTTCTTCCTCTTCTTCATCCGCGCGCCTTTTTTTTTTGCTCGCGCGCGCTGTTGCTCGCCGGCGGCGCGGTCGGCGGCCTGCCGCGGCGGCGACGCCGTCCGCGGCCGGCGCTCCTGCGCGCGGCGCGCCGAGCGGCGGCGGGCCTGGCGGCGGCAATGCCGCCTGGCGGCGGCGATGGCATGCTCGGCGGCGCGGCCGCCTGCTCATCCGGCGCGGCCGGCGGCTCGGCGGTGCGGCCTCGACCTGCGCGCGTCGTCCT	0
Zm-B73-REFERENCE-NAM-5.0	3	236701951	236702950	999	4	4.004	77	77.0771	CGCAATTGCATTCATGTAGAAAGATCGGATTTCGAAAATGTGGAGAAGATCTTTTCTTTCTTTTTTTCTTCTCTTTTTCTCTCCTCTTTTTCTCTCTCTGCGCCGTCCGACGGCCGGAGCCGCCTGGCGCCTTAATAGGAACCGCACCTCTTTTTCCAATTCTTTCTTTCTCATTTTCTCTCATTTTCTTCTTCATAGCCGCCGCTACTGTAAGCCGCCGCCGCCTGAACCGCCGTCGGCCGCACCTGCCGCCGACCGCTCGCCGTCGCGCTCGGTGAGCTTCCTCTCCTTCCATCTCTCTTTCATGGCCGGTTCGGCCGCCTTGGGCCGGCTCGGCCGCCTGCGCCGCCTGCGGGTTCGGCCGCACGGCCGGCTCGGCCGCCTGCGCCGCCTGCGGGTTCGGCCGCCTTGGGCCGGCTCGGCCGCTTGCGCCGCCTGCGGGTTCGGCCGCACGGCCGGCTCGGCCGCCTGCGCCGCCTGCGCCGCCTGCGGGTTCGGCCGCACGGCCGGCTCGGCCGCCTGCGCCGCCTGCGGGTTCGGCCGCACGGCCGGCTCGGCCGCCTGCGCCGCCTGCGCCGCCTGCGCCGGTTCGGCCGCTGCGCTCCGCCGGTTCGGCCGCGTCGCCAGCTCGGCCGCTGCGCGCGCCTACCGGTTCAACCGTACCGGTCACCGTTCTTTTTTTATTTTTTTTATTTTATTTTATTTACTTTCTGTGATCATAATTACTGCATTTTAAGTAGGCTAATCACTGTTCAT	0
Zm-B73-REFERENCE-NAM-5.0	3	236938451	236939450	999	4	4.004	69	69.0691	CTCTCTTTTCGCGCCGTCCGGTGGCGTCGCAGCCAACCTCGCCTCGCGGCGGCGCGCAGCGCGCGGCGGTTACGGCCGCCGCCTCTCCTGCCACCTGTCATCTCTCGCAAACTCTCTCCTCTGAAGGCTCTGCTCGGCCGCCGATCCTCGCTTTGCTAAGCTTCCTCCTCTCCTCTTTCCTCTCTTCCTCCTTCGCGCACGCCAGCGCTCTCGCGACGCGGTCGCGGCCGAGCTCGCCGGCGGTGGTGGCGTGGAGCGGCGCGCTCGCCAGACCGACGCTTTGCGGCGATGGTGCGGCTCGAGCGGCGATGGTGCGGCTCGACTCGCGCTCGGCACGGCGGCGCTCGGGGCGAGCTTCCTCCTACGCGTCGCGGCGCTGCTGTGGCTGCGGAGCGGGGCGCCGACCATGGCGGCGGTGGGTCCGGCGAGCTCCTTTGCGCGGTGGCGCGGGGCCATGCGGCCGCGGCGCGTCCGCTCGCGGCACGTTCGGCGGCGTGCTCGCGTCCGGCGGCGAGCTCCGGCACGGCCTCGAGCTCGGCCAGCGTGCCTATGGCGCGCGGCCTTAAGCTCGGCCAGCGCGTGGCGCGCGTTCGGCGACGTGTGCACGGCTAGTTCGCGGCGCTTTAGCGCGGCCTTGCGCGCGCGTGCTCGCGTGGTGCGCACGGTGCGTTGGCACGGCTCGTCGTGTCGTCTACTAGACGTGTCTGTCTATACATTTTATGCGCGCTAATCACGTTGTTCATGTTAATGAAATAGGAAACTCAATTTAGAAATTGGTTA	0
Zm-B73-REFERENCE-NAM-5.0	3	237205451	237206950	1499	8	5.33689	111	74.0494	AATACATATTAACACATATTAACGTAAGCAATAATTAAATTCATATTAACAAATAGTATAATTAAATACATCCTCAGGCACTAAATTAATAATAAATAATAAATAATAATAACTATAATAATTAATAATAATAACTATAATTAATAAAAAAGAATTAAAAAAGAATTAATAAACTCTAATAACTATAATTAAAAAACCTGAATAATAATAAAAAAGAATTAAAAAAGAATTAATAATAATAATAATAATTAAAAAAGAATTAATAATAATAATAAACACTAATTAATAATAACACGAATTAAAAAAGAATTAATAAACTCTAATAACTATAATTAAAAAAGAATAATAACCATAAAAAAGAATTAAAAAAGAATTAATAATAATAATAATAATAATTAAAAAAGAATTAATAATAATAATAAACACTAATTAATAATAATAATTAACCATAATAATAAACCGTAACCATATAGTATCGTATAGTCGTATAGTATCGTGTAGGACGAGAGAGTCGCATAGGACGTATAAAGAAGAGAAGAATCGTATGGATATTATCGAGTTACGTATAGAGAAGGAGAGAAGAGTCGTATAGGACGAGGAGAAGAGAAGAGTCGCATAGGACGTATAGAGAAGAGAAGAGTCGTACGGAAATTATCGAGTTCAGATCGAATTCGGATCGGATCGGATATGTATATTATCGAGTTGTGACGGATAAAATTACAATGTATATATTGAACATACATTTGAACACATATGAACACACATATATATATTGAACACATACATTTGAACACATATGAACACACATATATATTGAACACATACATTTGAACACATATGAACACATATATATATTGAACACATATGAACACACATATGTCTTCCTCTCTCTCCTCTTCCTCTAACTATCTCTCTCCTCTTCCTCTCTCTCTCTCTCTCATCCTCTTTCTATCTATCTCCTCTTCTATCTCTCTTCTCTCTATCTCTCTCCTCTTCCTCTCTCTCTCATCCTCTTTCTATCTCTCTTCTCTCTATCTCTCTCCTCTTCCTCTCTCTCTCTCATCCTCTTTCTATCTCTCTCCTCTTCTATCTCTCTTCTCTCTATCTCTCTCCTCTTCCTCTCTCTCTCTCATCCTCTTTCT	0
Zm-B73-REFERENCE-NAM-5.0	4	255751	256750	999	2	2.002	94	94.0941	CCGGATTTTGATTCGCGTTTTAAGTCCGTTTAGTGGGCGCTCGTCGTTTTTCGATCCGCGAAGTGGGGAACCTAGTCCAGAGAGCCGGGGGCGGCCTGCGCGCTGGCGAAAATGCGTCTCCTCTCTCTCTCTCATTTGGATCTGCGCAAACAACCTCTCCTCTCCTCTACCTCTCTCTCGTGGTGTATTTGGAGACGGCGATCACCGGATTTTGGACGAGGTGAGTTCTCTCTTCTCTCTCTTCTTCTTCTTCTCACGCGCGTTTTCTGACGCGCGCTGGTCGCTCGCCGGCGGCGCGGCCGGTGGCTCCTCCGGCGCGGCGGCGGACGCTCTCGCGCGCGGCGTCCGGCTCCGGCGCGGCGGCGGACGCTCTCGCGCGCGGCGGCGGTCCACGGTGCTGCGGCGGCTTCGGCCGCGGCGGCGTCCGGCTGGGCGCGCGGCGCTCGCTGGGCGCGCGGCGCTCGCTGGCCGCGGCGGCGCTCGTGGGCCGTGGCGGCGCCGCTGGGGCGCGGCGGCGGCTCGAGCGGCGGCGATGGCTGCTCCGGCGCGGCGGCCGGAGCCGCTGGCCGGTTCAACCGTGGCCGGTTCAACCGCGGCGGCTCGGCCGGTTTCGTGGCCTCGGACCGTATCTTCGCTCGGCGCTCGCGGTGATTATTCGTTAATTAGCGTGTTGCGTCGCGCGCTTCGCCGCGCGACGGATTTGTCTAAATT	0
Zm-B73-REFERENCE-NAM-5.0	4	265251	266250	999	1	1.001	115	115.115	CGCGAAGTGGGGAACCTAGTCCAGAGAGCCGGGGGCGGCCTGCGCGCTGGCGAAAATGCGTCTCCTCTCTCTCTCTCATTTGGATCTGCGCAAACAACCTCTCCTCTTCTACCTCTCTCTCGTGGTGTATTTGGAGACGGCGATCACCGGATTTTGGACGAGGTGAGTTCTCTCTTCTCTCTCTTCTTCTTCTTCTCACGCGCGTTTTCTAGCGCGCGCTGGTCGCTCGCCGGCGGCGCGGCCGGTGGCTCCTGCGCGGCGGCGGACGCTCTCGCGCGCGGCGTCCGGCTCCGGCGCGGCGGCGGTCCACGGTGCGGCGGCGGCTTCGGCCGCGGCGGCGTCCGGCTGGGCGCGCGGCGCTCGCTGGCTGCGGCGGCGCTCGTGGGCCGTGGCGGCGCCGCTGGGGCGCGGCGGCGTCCGGCTGGGCGCGCGGAGCTCGCTGGGCGCGCGGCGCTCGCTGGCTGCGGCGGCGCTCGTGGGCCGTGGCGGCGCCGCTGGGCGCGCGGCGCTCGCTGGGCGCGCGGCGCTCGCTGGCCGCGGCGGCGCTCGTGGGGCGCGGCGGCGGCTCGAGCGGCGGCGATGGCTGCTCCGGCGCGGTGGCCGGAGCCGCTGGCCGGTTCAACCGTGGCCGGTTCAACCGCGGCGGCTCGG	0
Zm-B73-REFERENCE-NAM-5.0	4	282501	283000	499	49	98.1964	2	4.00802	CGCGGCCGAGCGGCCGAGCCGGCCGAGCCGGCCATGGCGCGCGCGCCGGCGCAGCCAAGCCGAGCCGTGCCGGCCGAACCGGCCATCCGAGCGGCGAGAGGAAGAAGGAGAGAAAGGAGAAGGACTCACCGGCGTCGATCGACGGCGAGCGGCCGGCGGCAGGCGGCGCGGCGACCTACAGGCTAGGTAGCGGCGGCCTAGGTGAAGAAAATGAAGAAGATTAGATAAAAAGAGAGCGGCTCCTATTAACGCGCAGCCTCCGGCCGTCGGACGGCGCAGAGAGAGAAAAAGAGGAGAGAGAAAGAGAGAGAAAAAGAAAGAAAAGATCTCCTCCTCATTTTCGAAA	0
Zm-B73-REFERENCE-NAM-5.0	4	291501	292000	499	43	86.1723	2	4.00802	CGGCGCAGCCAAGCCGAGCCGTGCCGGCCGAACCGGCCATCCGAGCGGCGAGAGGAAGAAGGAGAGAAAGGAGAAGGACTCACCGGCGTCGATCGACGGCGAGCGGCCGGCGGCAGGCGGCGCGGCGACCTACAGGCTAGGTAGCGGCGGCCTAGGTGAAGAAAATGAAGAAGATTAGATAAAAAGAGAGCGGCTCCTATTAACGCGCAGCCTCCGGCCGTCGGACGGCGCAGAGAGAGAAAAAGAGGAGAGAGAAAGAGAGAGAAAAAGAAAGAAAAGATCTCCTCCTCATTTTCGAAATCCGATCTTTCTACATGCATGCATTTGCACTTTCAAAGCAATCAAAAGAAATGCAAGGTTCGGC	0
Zm-B73-REFERENCE-NAM-5.0	4	898251	898750	499	40	80.1603	2	4.00802	AAGCGGCGCGCGGTCCGGCTGCGCGCGACCAGGCAGAGGAGCGCTGGCTTGGCGCGTGGTGCCGGTGGGACGAGGTTGTGGCCGCTGGTGGAGGCCTAGCCTGCGCGCGGTGGTGCGAGTGGAGGCGCGCGCGTGGAGGCCGCGCGGCGAGCGGCGCCTCGTGGAGGTGGCGTGGCGGCGTGCGCGCGCGGCGAGCGACACCGTATTGAGGCGAGCGCGCGGCGACCGGAGCGCGCGGCGAGCGGCTCCTCGTGGAGGTGCGCGCGTGTCAGCCGCGCGCGGCGAGCGGCGCCGCATTGAGGCGGAGAAGAGGCGGCGACGAGAGCGCGTGGCGAGCGGCGCCAGCGCCTTGTGGCGGCCGCGCGCGGTTTCA	0
Zm-B73-REFERENCE-NAM-5.0	4	1305501	1306000	499	40	80.1603	2	4.00802	GGCCGAGCGGCCACGGCGCGGACGGCCGGCGCGGACAGGCGGTTTGGAAGGAGAGAGAGAAGGAAGAGAAGGAGCTCACCGGTGTCGATCGACGGCGAGCGGCCGGCGGCAGGCGGCGCGGCGACCTACAGGCCAGGTAGCGGCGGCTTAGGTGAAGAAAATGAGGAGAAGATTAAATAAAAAGAGGCGGCTCCTTCCAGGAAGACGCGCAGCCTCCGGCCGTCGGACGGCGCAGAGAAAAAGAGAAGATTAGAGAGAAAGAGAGAGAAAGAAAAAAGAAAAGATTACTTCTCTGTTTTCGAAATCCGATCTTCTAGATGAATGCGATTGCACTTTCAAAAAAATGCAACGGCATGGTGCATCAAAC	0
Zm-B73-REFERENCE-NAM-5.0	4	1314251	1314750	499	50	100.2	3	6.01202	AAAAAAAACAGAAGGCGGTTGAACCGGTAGCGGTTGAACCGGTAGGCGCGCCGCCGCTGGGGCTGAGCCGCTGAGCCGGCCGGTTGAACCGGCGGCCAGGCCGCGGTCCTCGGCCGAGCGGCCACGGCGCGGACGGCCGGCGCGGACAGGCGGTTTGGAAGGAGAGAGAGAAGGAAGAGAAGGACTCACCGGTGTCGATCGACGGCGAGCGGCCGGCGGCAGGCGGCGCGGCGACCTACAGGCCAGGTAGCGGCGGCTTAGGTGAAGAAAATGAGGAGAAGATTAAATAAAAAGAGGCGGCTCCTTCCAGGAAGACGCGCAGCCTCCGGCC	0
Zm-B73-REFERENCE-NAM-5.0	4	3143501	3144000	499	2	4.00802	40	80.1603	GGCCGGTGGCGCCGACGCGCCACGCCGCCGCGCGCGCTAAAGGCCGGTGGCGCCGCCGGTGCCACGGCCGGTGGCGGGCCGGTGGCGCCGCCGGTCGCGCCGCCGGTGCCACGCCGCCGCGCGCGCTAAAGGCGCCACCGAGACGCTCACCGCGCTGCACGCCGCCGAGGACGGCTGCACGCCGTGCTACTACACGCTGCGCTCGGTGCACGCCTGCCGAGCACGGCGCCGAGCACGCCGCTGGCACGGTCGTCCGAGGCACGGTTCGCCGCGCCGTCGTGGAGGCGCGCTGCACCGCATCGCGACGGCCTTGCGCCGTGCCGCCGACACGGGCTCCGTCGCGAAGGTCTAGCTGCGTCGTCGGCCTCGACTC	0
Zm-B73-REFERENCE-NAM-5.0	4	3173751	3174250	499	2	4.00802	40	80.1603	GCCGGCCGGTGGCGCCGACGCGCCACGCCGCCGCGCGCGCTAAAGGCCGGTGGCGCCGCCGGTGCCACGGCCGGTGGCGGGCCGGTCGCGCCGCCGGTGCCACGCCGCCGCGCGCGCTAAAGGCGCCACCGAGACGCTCACCGCGCTGCACGCCGCCGAGGACGGCTGCACGCCGTGCTACTACACGCTGCGCTCGGTGCACGCCTGCCGAGCACGGCGCCGAGCACGCCGCTGGCACGGTCGTCCGAGGCACGGTTCGCCGCGCCGTCGTGGAGGCGCGCTGCACCGCATCGCGACGGCCTTGCGCCGTGCCGCCGACACGGGCTCCGTCGCGAAGGTCTAGCTGCGTCGTCGGCCTCGACTCGGCATTTGC	0
Zm-B73-REFERENCE-NAM-5.0	4	3555251	3555750	499	1	2.00401	58	116.232	GCTGCGCGTTAATAGGAGCCGCTCTTTTTATCTAATCTTCTTCATTTTCTTCACCTAAGCCGCCGCTACCTAGCCTGTAGGTCGCCGCGCCGCCTGCCGCCGGCCGGCCGTCGATCGACACCGGTGAGTCCTCTCTCTCTTCCTTCTCTCTCTCCTTCTTCTCGCCGCTCGGCATGGCCGGTTCGGCCGGCACGCCGGCTCGGCCGCTCGGCCGCGCGTGCGCGCTGCGCGTGCGGCTCGGCCGCGCCTGCTCGGCCGGCTCGGCCGCCTGCGCCGGTCAGGACGCGCGGCCTGGCCGCCGGTTCAACCGGCCGGCTCAGCG	0
Zm-B73-REFERENCE-NAM-5.0	4	3563251	3564250	999	5	5.00501	67	67.0671	GTTGTTTGATGCACCATGCCGAACCTTGCATTTCTTTTGATTGCTTTGAAAGCGCAATTGCATTCATGTAGAAAGATCGGATTTCGAAAATGTGGAGAAGATCTTTTCTTTCTTTTTTCTTCTCTTTTTCTCTCCTCTTTTTCTCTCTCTGCGCCGTCCGACGGCCGGAGGCTGCGCGCCTTAATAGGAGCCGCTCTTTTTATCTAATCTTCTTCATTTTCTTCACCTAAGCCGCCGCTACCTAGCCTGTAGGTCGCCGCGCCGCCTGCCGCCGGCCGGCCGTCGATCGACACCGGTGAGCCTCCTCTCTCTCTCTTCCTTCTCTCTCTCCTTCTTCTCGCCGCTCGGCATGGCCGGTTCGGCCGGCACGCCGGCTCGGCCGCTCGGCCGCGCGTGCGCGCTGCGCGTGCGGCTCGGCCGCGCCTGCTCGGCCGGCTCGGCCGCCTGCGCCGGTCAGGACGCGCGGCCTGGCCGCCGGTTCAACCGGCCGGCTCAGCGGCTCAGCCGGGCCAGCGGCGGCGCGCCTACCGGTTCAACCGTACCGGTTCAACCGCTTCTGTTTTTTTTTTATTTTTTTTTATTTTATTTTATTTACTTTCTGTGATCATAATTACTGTATTTTAAGTAGGCTAATCACTGTTCATGCTATAAAATAGGAAGTTTAATTTAAAATTCCGTTATGTTATTGATTCACGTAGTTAATTGTTTATGTGCAATGTTGATCAACTAAAAGTGATTAGGTTTCCATCAGTATATATAAATATATATAACAGAATTATGTTG	0
Zm-B73-REFERENCE-NAM-5.0	4	3864251	3864750	499	41	82.1643	0	0	CCTCACTGTGCGCGTGAAGCGGCAAACGGCGAGCGCGAAGTGCGTCGACACTCGCGCACTCCTGCGCGTTCCATGCCGAATGCCGAGCAGAACCGCGCTCAGCGCACTCCACCGCCACACACACGTCACGCTGTGACCGTGCTCCTGGCCGCACCTACCACCGCAAGCCTCGTCGGCGGAGCACCGCACTAAAGAGGAGCTTACCACCACAGATGCGATGAACGACGGCAATCAGAGCTCTCTGTTGATTCAAGTGACAAGAGAGTAGAGGAGGAAGAAGAGAGGCGATTTCTCCTCTTCTCGATCATTGTGTAGAAGCGATTCGCGCGCATCAACTCCGCGCCGTGGCCACGCAGGTGTACCGTGCGCT	0
Zm-B73-REFERENCE-NAM-5.0	4	4604001	4605000	999	65	65.0651	8	8.00801	ATAGCATGAACAGTGATTAGCCTACTTAAAATACAGTAATTATAATCACAGAAAGTAAATAAAATAAAATAAAAAATAAATAAAAAAAAACAGACGGTTGAACCGGTAGGCGCGCGCAGGCGGCCGAGCGGCCGAGCAGCGCGGCCGAGCGGCCGAGCCGGCCGAGCCGGCCGAGCCGGCCATGGCGCGCGGGCGCAGCCAAGCCGAGCCGTGCCGGCCGAACCGGCCATGCCGAGCGGCGAGAGGAAGAAGGAGAGAAAGGAGAAGGAGGCTCACCGGCGTCGATCGACGGCGAGCGGCCGGCGGCAGGCGGCGCGGCGACCTACAGGCTAGGTAGCGGCGGCCTAGGTGAAGAAAATGAAGAAGATTAGATAAAAAGAGACGGCTCCTATTAAGGCGCGCAGCCTCCGGCCGTCGGACGGCGCAGAGAGAGAAAAAGAGGAGAGAAAAAGAGAAGAAAAAAAAGAAAGAAAAGATCTTCTCCACATTTTCGAAATCCGATCTTTCTACATGCATGCATTTGCACTTTCAAAGCAATCAAAAGAAATGCAAGGTTCGGCATGGTGCATCAAACAACATAAGGTATTTATTTTTATACGTACAATTCCAAACCGAATGCTAAGCTTTGGAAAAGGTCAAGGTTTAGCGAGAAAAAGAAAAAAAGGTAACGGAATTTTGGCGAGTAAAGAAAAGAAAAAATTCAACTGCAAAATTCGCGTTACAAACCTATCCTTAAAAGAATCTCGTCGAGATTCACTGGCTAGCAAAGAGCTCCTA	0
Zm-B73-REFERENCE-NAM-5.0	4	4613001	4613500	499	53	106.212	3	6.01202	AAAAAATAAATAAAAAAAACAGAGCGGTTGAACCGGTACGGTTGAACCGGTAGGCGCGCGCAGGCGGCCGAGCGGCCGAGCACGCGGCCGAGCGGCCGAGCCGGCCATGGCGCGCGCGCCGGCGCAGCCAAGCCGAGCCGGCCGAACCGGCCATGCCGAGCGGCGAGAGGAAGAAGGAGAGAAAGGAGAAGGAGGCTCACCGGCGTCGATCGACGGCGAGCGGCCGGCGGCAGGCGGCGCGGCGACCTACAGGCTAGGTAGCGGCGGCCTAGGTGAAGAAAATGAAGAAGATTAGATAAAAAGAGACGGCTCCTATTAAGGCGCGCAGCCT	0
Zm-B73-REFERENCE-NAM-5.0	4	4690001	4690500	499	48	96.1924	2	4.00802	AATAACATGAACAATGATTAACCTACCTAAAATAAAATAAGTAATAGTAATGAAAGAAAATAAAATAAAATAAAAAAAAATAAAAAACGGTTGAACCGGGCAGCGGAGGCGGCCGAGCCGGCGGCGCGCAGCGGCTCAGAGGGGTTCCGCCGCGGCCGAGCACGGCGGCCGAGCCAGGCCACGGCGGTTGGCGGCCTGACCGAGAAGAGAGAAAAGAGACTCACCGACGGAGACACGGCCGAGCTGCAGGCGGCGGCTACACGGCGGCTGTGAAGAGAGAGAATGAGAAAGAATTTTGGAATTGGAAAAGGCGGCTCCAATAAAGGCGCGCGCGGCGGCT	0
Zm-B73-REFERENCE-NAM-5.0	4	4699001	4699500	499	43	86.1723	2	4.00802	GCGGCCGAGCCACAGCGGCCGAGCACGGCGGCCGAGCACGGCGGTTGGCGGCCTGACTGAGAAGAGAGAAAAGAGACTCACCGACGGAGACGCGGCCGAGCTGCAGGCGGCCGAGCTGCAGGCGGCGGCTACATGCGGCGGCTGTGAAGAGAGAGAATGAGAAAGAATTTTGGAATTGGAAAAGGCGGCTCCAATAAAGGCGCGCGCGCGGCTCCGGCCAGCGGACGGCGCGAGAGAGAGAAAAAGGAGAGAGAGAAAGAAAAAGAAAAAGAAAGAAAAAGAAAATTTTTCTCCTTTTCGAAATCCGATCTTCCTAGATGAATGCACTTACATTTCTAAGCAATCGAAGAATGCA	0
Zm-B73-REFERENCE-NAM-5.0	4	5168251	5168750	499	44	88.1764	1	2.00401	CGGACCGGCTCCGGCGACACCGCCATTGTGAGCTTTATTCCTCGTACCGACGTCGAGGCCAGGAGATGGCCGGATCTAAGGAAGTAGTGAGGTAGGCCGTGGAGTGACAGAGAGTGACGGTCGGCAGGCTCGCCGGCGGCCGTGCGCCAACGCACAACTTGCGGTCGGTGGTAGCTGGAAGAATAAGCGAGAAAGGAGAGTCGCCTCCACGGCGGAGCGCGGTCGCCATGGCGGCCACGGCCGGCGACCGCCGGCTTAGCGCGCGGTCGTCAGAGCTACAGGTGGCGACCGCAGGCGGCTCAGCGCACGGTCAGAGCTGCCGGCGGCCGTAACCGGCGGCGCGGTCGGAGGCGGCGCGACC	0
Zm-B73-REFERENCE-NAM-5.0	4	5195001	5195500	499	42	84.1683	2	4.00802	CGCCGCCTCCACCGCCTCCATTCTCGCCGGACCGGCTCCGGCGACACCGCCATTGTGAGCTTTATTCTTCGTACCGACGTCGAGGCCAGGAGATGGCCGGATCTAAGGAAGTAGTGAGGTAGGCCGTGGAGTGACAGAGAGTGACGGTCGGCAGGCTCGCCGGCGGCCGTGCGCCAACGCACAACCAGGCCTTGCGGTCGGTGGTAGCTGGAAGAATAAGCGAGAAAGGAGAGTCGCCTCCACGGCGGAGCGCGGTCGCCATGGCGGCCACGGCCGGCGGCTTAGCGCGCGGTCGTCAGAGCTACAGGTGGCGACCGCAGGCGGCTCAGCGCACGGTCAGAGCTGCCGGCGGCCGCAACCGGCGGCG	0
Zm-B73-REFERENCE-NAM-5.0	4	5221751	5222250	499	40	80.1603	2	4.00802	TGGCCAGGCGCTCCTTGGTGTCCTTGGCGCGCGCCGCCTCCACCGCCTCCATTCTCGCCGGACCGGCTCCGGCGACACCGCCATTGTGAGCTTTATTCCTCGTACCGACGTCGAGGCCAGGAGATGGCCGGATCTAAGGAAGTAGTGAGGTAGGCCGTGGAGTGACAGAGAGTGACGGTCGGCAGGCTCGCCGGCGGCCGTGCGCCAACGCACAACTTGCGGTCGGTGGTAGCTGGAAGAATAAGCGAGAAAGGAGAGTCGCCTCCACGGCGGAGCGCGGTCGCCATGGCGGCCACGGCCGGCGGCCGCCGGCTTAGCGCGCGGTCGTCAGAGCTACAGGTGGCGACCGCAGGCGGCTCAGCGCTGAAAA	0
Zm-B73-REFERENCE-NAM-5.0	4	5413251	5414250	999	6	6.00601	65	65.0651	ATCGGATTTCGAGAACAAGCGGAAAATCTTTTATCTTTCTTTCTCTCTCTTTCTCTCTCTTTCTCTCTCTCTGCGTCCGACGGCCGGAGCCGCCTGGCGCCTTAATTGGAAGCCGCCACCTCTTTTTCAAATCTTCTTCTCATTTTCTCTCATTCTCTTAGCGCCGCTACTGTAAGCCGCCGCCGCTGCCTATAGGCCGCCGCGCCGCCTGCCGCCGGCCGCTCGCCGTCGATCGCCGGTGAGCCTCCTCCTTCTCCTTCTCTTCTCTCACCGCGCGCCTGGCCGCGCCGGCAGCCGCAGCGCCGTGGCTGGCCGCCGCTGGCCGGTCGGCCGTGGGGCCGCTGGCCGCCAGCCGCGCGGGCCGCCAGCCGCTAGGCGCGGCCGCCTGGCCTGGCCGCGTGTCCGGTTCAGCCGGCCTCGGCGGCTCAGCCGCCGGCAGCTCGGCCGGCGCTCGGCCGCAGCTCGGCCGCCTGCGGTTCAACCGCTACCGGTTCAACCGCCTCTGTTTTTTTTGTTTATTTTTTTATTTTATTTTATTTACTTTCTGTGATTATAATTACTGTATTTTAAGTAGGCTAATCACTGTTCATGCTATAAAATAGGAAGTTTAATTTAAAATTCCGTTATGCTATTGATTCACGTAGTTAATTGTTTATGTGCAATGTTGATCAACTAAAAGTGATTAGGTTTCCATTAGTATATATAAATATATATAACAGAATTATTTTGTTAAAAACCAATTGTGTCATTAGTGCATAAGATTTAACCTGCGAGATTTCCTGT	0
Zm-B73-REFERENCE-NAM-5.0	4	5422251	5423250	999	6	6.00601	70	70.0701	CGTTGCATTTTTGGTTGTTTGAAAGTGCAATCGCATTCATCTAAAAGATCGGATTTCGAGAACAAGCGGAAAATCTTTTATCTTTCTTTCTCTCTCTTTCTCTCTCTTTCTCTCTCTCTGCGTCCGACGGCCGGAGCCGCCTGGCGCCTTAATTGGAAGCCGCCACCTCTTTTTCAAATCTTCTTCTCATTTTCTCTCATTCTCTTAGCGCCGCTACTGTAAGCCGCCGCCGCTGCCTATAGGCCGCCGCGCCGCCTGCCGCCGGCCGCTCGCCGTCGATCGCCGGTGAGCCTCCTCCTTCTCCTTCTCTTCTCTCACCGCGCGCCTGGCCGCGCCGGCAGCCGCAGCGCCGTGGCTGGCCGCCGCTGGCCGGTCGGCCGCGAGCCGGCGGCCGCCGCTGGGCGGCCGCTCTGGCCGTGGGGCCGCTGGCCGCCAGCCGCGCGGGCCGCCAGCCGCTAGGCGCGGCCGCCTGGCCTGGCCGCGTGTCCGGTTCAGCCGGCCTCGGCGGCTCAGCCGCCGGCAGCTCGGCCGGCGCTCGGCCGCAGCTCGGCCGCCTGCGGTTCAACCGCTACCGGTTCAACCGCTCTGTTTTTTTTGTTTATTTTTTTATTTTATTTTATTTACTTTCTGTGATTATAATTACTGTATTTTAAGTAGGCTAATCACTGTTCATGCTATAAAATAGGAAGTTTAATTTAAAATTCCGTTATGCTATTGATTCACGTAGTTAATTGTTTATGTGCAATGTTGATCAACTAAAAGTGATTA	0
Zm-B73-REFERENCE-NAM-5.0	4	5611751	5612750	999	62	62.0621	4	4.004	AAATAATCACCGCGCGCGTTTTGCGCACGCAACGCGTTAGGTAAACGCTACGCGAGTCGCGCCGGCTGGAACGCCGCAGGCAGCCGAGGACCACACCGGCCATGCCGCGCTCTGCGCCGGCCGCACTAGCCGCGCCGGACGCCACCGCGCGAGCAGAGGCGCCGCACCGCCGTGCGAGTAGAGGCACCGCGCCTTGAGGTGCTGCGCCGCCGCGCGAGCAGACACAGCCGCGCCGCGCCATGAAGCAGCGCGCGCGCAGAAGAGAAGAGACGCGCGCAGGAGAGAAGAGGAAGAAGAGAGAGAGGAGAAAGAGCTCACCTCATCCAACTCCGGCGATCACCGTCTCCAAAACCTACACCACGAGAGAGAGGTAGAGAGAGAAGGTTGCTGCGCAAATCCAAATGAGAGAGGTAGAGGAGGAGGCACATTCAGCGCCAGCGCGTCTCTCTCCACATCACGGATCGAAAATGACACACACAACCATTAAACGGAATCCAATCGCGAACCGAAATCCGAAATAGGACGAGACGAACACGCGACATCAGACAAAGAAATGCGCTTCGGCATGATGCAACAATGACACTTAGGTTTTGGTTTATACATGACACGGACACCTGTCACTATACTGGCTTGAAATTAAAAAAGAGCAAAACAAAGAGAAAAGAGAGTAACGGAATTTGGTGAGAGAAAAGAAGAAAAAATTCTACCAAATTCACGTTACAATGAGAGGCTGCGCCGGCGCGCGAGCGAGTCGCCACGAGCCGCGTCGAGCCAGGTTCTGGTCGCACGCAT	0
Zm-B73-REFERENCE-NAM-5.0	4	6097751	6098250	499	58	116.232	3	6.01202	ACGGTTGAACCGGTACGGTTGAACCGGTAGGCGCGCCGCCGGCGCAGGCGGCCGAAGCGGCGCAGGCGGCCGAGGCGGCCGAACCGGCGCACTAGGCGGCCGAGGCGGCCGAACCGGCCAAGGCGGCCGAACCGGCCATGAGAGATGGAAGGAGAGGAGGAAGCTCACCGGCGACGACGCGGCCGAGCGCGGCCGAACGGCGACGAGCGGCGGCCTAGGCAGCGGCGGCTACAGGCTAGGCGGCGGCTTTGAAGAAAATGAAGAAGATTAGATAAAAAGAGCGGCTCCTACTAGGAAGACGCCAGGC	0
Zm-B73-REFERENCE-NAM-5.0	4	6106751	6107250	499	57	114.228	3	6.01202	TGAACCGGTAGGCGCGCCGCCGGCGCAGGCGGCCGAACGGCGCAGGCGGCCGAGGCGGCCGAACCGGCGCACTAGGCGGCCGAGGCGGCCGAACCGGCCAAGGCGGCCGAACCGGCCATGAGAGATGGAAGGAGAGGAGGAAGCTCACCGGCGACGACGCGGCCGAGCGCGGCCGAACGGCGACGAGCGGCGGCCTAGGCAGCGGCGGCTACAGGCTAGGCGGCGGCTTTGAAGAAAATGAAGAAGATTAGATAAAAAGACGGCTCCTACTAGGAAGACGCCAGGCGGCTCCGGCCGTCGGACGGCGCAG	0
Zm-B73-REFERENCE-NAM-5.0	4	6721001	6721500	499	40	80.1603	1	2.00401	CGCTAAACACCTAGAACTCGTCGTAGTCTTGAAACTCCTGGAAGTCTCCTTCCACGGCTTCATCTTCTCTTGAGCAGTGGTTGCAATGCGGACAACCTGAAGTGAGCGCCGCCGCGCACCGCCGAGCGTCGCCGCGTCGGAGCACGAGCGCCGTCGCGCCGGAGCAGTCGCCGCCGCCAGCACGCGCGCAGAGAGAGAGAGCGCGCGCAAAGAGAAGAAGAAGAGAAAGGAGAAAAGAGCTCACCTCATCCAACTCCGGCGATCACCGTCTCCAAAACCTACACCACGAGAGAGAGGTGGAAGAAGAAGGTTGCTGCGCAAATCCAAATGAGAGAAGAGGAGGAGGCGCATGAGGTGTGCGCCAGCGCGCACC	0
Zm-B73-REFERENCE-NAM-5.0	4	7526501	7527400	899	80	88.9878	3	3.33704	ACGGGAGGACACGGAAGGGCGGCTGGCCGAGCCGCGTGACAGCGGTCGAGCCGCACGCGACCGAGCTCGGACCGAGCTCGCCGGCCACGGACGTGCCGAGCCGCGCTCGCCGGAGGCGAGGCGGCCGACGCGGACGGCGGCCGGACGCGAGCCGAGCGCTCACGCGGCGGCCGAGCCGCAGCCGCACGGCGATCCTCGCCAGAGCGAGGCGCGCGGTGGCCGAGGCGCGGCCGAGCGGCGGCGAGCCGGCCAAGCCGGCCGAGCGCGAGCCGACGGTCGAGCCGGTCGCCGGTCGCCGCCGCCGAGCTCGCCGGAGGCGGCCGAGCTCGCCGTGCCGGCGGCGCGACGGCCGAGCGCGCGGCCGACGAATGCCGGCCGCCGCCGAGGCCGAGCTCGCCGGAGTGACCGAGCTCGTCGCCGAGGCCGGCGCGATGGCGCGGCGGACGCCGGTAAAGGAGGAAGAGGAGAGGAAAAGAAACCTCACCGGAGAAGGTCGGCGCGGCGGCGGCGGCGCGGCACGGCGACGGCGGCTATTATGAAGAGAGAGAGGATGATGAGCGGCGAGATTTTTGGAAAAAAGAAAAGACGGTTCCGGCTAAATGGCGCGGCTCCGAAAATGAAGGAGGAGAGGA	0
Zm-B73-REFERENCE-NAM-5.0	4	7688901	7689700	799	0	0	78	97.622	GCGCAACAACCTCTCCTCTTCTTCCACCTCTCTCTCGTGGTGTAGGATTTGGAGACGGCGATCACCGGATTTTGGACGAGGTGAGCTCTCTCTTCTCCTCTCTCTCTTCTTCCTCTTCTCGCGCGTTTTCTGACGCGCGACGTCGCTTCGGGCGCGGCGGCGGCTCCGGCCGCGGCGGCGCTCGCTGTCCGGGCACGGCGGCGGCTCCTTCGCGGCGGCTCGCTGCTCGGCGCGGCGGCGGGCTCGCGGCGGCGCTCGGGCTGGGCGCGCGGCGGCGCTCGGCTGCTTGGCGGCGGCGGGCTGGGGCGGCGGTCCGCCGCTCTGCTCGCGCGCAGCGCGGCGGCGCGGCGGCATGGGGCGCGGCGGTGGCTGCTCGCCGGCGCGACGACGCGGCCGGCCGGCGCGTCGGCGCGGCGGCCGGCTCGGCCGCTGGCCGGTTCAACCGTGGCCGGTTCAACCGTGGCAGCTCGGGTTCCGTGGCCTCGGACCGTATCTTCGCTCGGCGCTCGCGGTGATTGTTCGTTAATTAGCGTGTTGCGTCGCGCGCTTCGCCGCGCGACGGATT	0
Zm-B73-REFERENCE-NAM-5.0	4	7698201	7699100	899	1	1.11235	90	100.111	TTCGATCCGCGAAGTGGGGAGAATCTAGTCCAGAGCCGGGGGCGGCCTGCGCGCTGGCGAAAACATGCGCCTCTCTCTCTCTCATTTGGATCTGCGCAACAACCTCTCCTCTTCTTCCACCTCTCTCTCGTGGTGTAGGATTTGGAGACGGCGATCACCGGATTTTGGACGAGGTGAGCTCTCTCTTCTCCTCTCTCTCTTCTTCCTCTTCTCGTGCGCGTTTTCTGGCGCGCGACGTCGCTTCGGGCGCGGCGGCGGCTCCGGCCGCGGCGGCGCTCGCTGTCCGGGCGCGGCGGCGGCTCCTTCGCGGCGGCTCGCTGCTCGGCGCGGCGGCGGGCTCGCGGCGGCGCTCGGGCTGGGCGCGCGGCGGCGGTCTGGGGCGGCGCTCGGCGGCGGCGGGCTGGGGCGGCGGTCCGCCGCTCTGCTCGCGCGCAGAGCCTCGGCGCGCCGGCATGGGGCGCGGCGGTGGCTGCTCGCCGGCGCGGCCGGCCGGCGCGTCGGCGCGGCGGCCGGCTCGGCCGCTGGCCGGTTCAACCGTGGCAGCTCGGGTTCCGTGGCCTCGGACCGTATCTTCGCTCGACGCTCGCGGTGATTGTTCGTTAATTAGCGTGTTGCGTCGCGCGCTT	0
Zm-B73-REFERENCE-NAM-5.0	4	7919101	7920100	999	76	76.0761	5	5.00501	GCAAGCATGCCGCAAGCAAGCACCGAGCGAGGACGCGGGAGGACACGGCCGAGCGTGGCCGGCCGAGCCGCGCGACGCGACCTAGTCGCACGCCGGCCGAGCCGCGCGACGCGGCCGAGCCGCATGCCGGCCGAGCCGGCGCGGCCGAGCGCGAAGCGCCTCGCCGGACGGACGCCTCGCCAGCGAGGCGCGGCGCGGAGCGCCGAGCCGCGGCCTGCAGGACGGCGCTCGCCGGAAGGCGGCGCGGTGGACCGGCGGCCGAGCCGCGGCCGAGGCGCCTCGCCGGACAGCGCGCCGCCGCGCGGCCGTGCCGCGGCGAGCCGCGAGGTGGCGCGCCGGAGAGCGGCGCCGGCGCGGTGGAAAGGAGAGCTCACCGGAGGCGGCGCGGCGGCAGCGCCGTGAAGCGGTGGCGGCTATTAGAGAAGTTGAGTATGACAGGCGAGGGCGAAATTTTGGAAAAAGAAAAAAGAGGAGCGGCTAAAAGGCGCGGCTCCGGCGCGGACGACAGAGGCGGCTCCAAAAAGAAAGAGAAAAAGAAAAGGCTTTTATTTTTCTAATGTCCATACTTTCTTATATGCCTAATTCTTCAATTCACTCAACCACAAACAAAAGAGTGCATAATTCGGCATGATGCAACAACCAAAAATAGTTCTAGGTTTTGCTTACACAAGATGTCGAGCTAATTCTCGCTATAACTTTTGGAAAAGATCAAGGCTTAGCGAGAAGAAAAAAAAGGAAAGAGTAACGCCTGAA	0
Zm-B73-REFERENCE-NAM-5.0	4	7987101	7988100	999	7	7.00701	67	67.0671	CGCGCCTCCTCCTTTCCGGACTTGGCGCGGAGCCGACGCGCGTAGTGCGCGGACGGTTACGTCGTCGCTGGTGACCTGTCATCCAAAAATCGCCTTCTCTCTCCTCTATCGCGCACGTTCTCTCCTCCTCTTCCGGGCTCGGTAGCCGTGGAGTCGAACCGCCGGACACCGACACACGGTGAGCTATTCATCTTCGCCTTCTTCTTCCTTAGGGCGCGGCCTTCTCCGCGCTCGCGGCCATGGAGATCGCGCTCGGCGTGGCCGGCCATGGCGTGCACGCCTCGCCTCTTCGCGGCGCGGCGAGATGCAGTCGTGGTGCCGACGTGGCTTCTCGCGCTTCGGCCATGGCACGGCGGCGCACGACGACATACGCAGGGCGGCGTGGTCCTCTTGCGCGGCGCTCCTGCGTCTCGGTGAGGCGCGCGCGACGTGGCTCGGCTGGCGACGCGGCTTGGCTCCTCGCGGCGCGGCGCGGCGCGGCCTCAGCTCGCGGTGGCTTCGCCGTGGCGCGCGCCTGCACGCTCGCTCGCGCGACAGCTTGCGGTGCTGAGAGCACCTAGAGTGAATAGGTGATCCTGTAAAACTTAAACTTATAGCCACAAAAACTTGGTTAATCGTTAGCACAATAATTGCCAAGTGGCTAGAGAGGAACCAAAACACAATAACCACAAGAAATCAATCACAGAGATGGCACGGTGGTTATGTGGTTCGGCCAAGTACAAAACTTGCCTACTCCACGTTGTGGCGTAACGGACGAGAGTTGCACTCAACTCC	0
Zm-B73-REFERENCE-NAM-5.0	4	8666851	8667350	499	57	114.228	1	2.00401	GACCACTGCGAGCGAGGCACGGACGCAAGGACACGGTCCGAGGGCGGCGCGGTTCCGAGCGCGGAGCGGCGCCGGCCGAGCCGGCCGCGGTTCAACCGGTGGTTGAAGGCCGAGCTCGCCGCGGCGCGCGCCGAGCCGACGCTCACGCCGACAGCCGTCCGTCGGCGCCGGCCGTGGCCGTCCGTCGCGCCGGCCGGAGCGGCGCGCCTTGGCCGGTCGCCGCGATGGCGCAGCGGACGCCAAAGGAGGAAAGGAAGAGAGGAAGAGAGGAACCTCACCGGACCAGCGGCGGCGTCGAGCGGCGGCGGCTATTAGG	0
Zm-B73-REFERENCE-NAM-5.0	4	8676101	8677100	999	82	82.0821	3	3.003	ACGCAAGCAAGGCACGGCGCGAGCCAAACATGCCACAAGCGAGCACCGAGCGAGGACGCCGCGGACCACTGCGAGCGAGGCACGGACGCGAGGACACGGTCCGAGGCCAGGCGCGGCGCGACCTCGCACGACAGCGGCCGAGCCGTTGCGCGGTTCCGAGCGAGGAGCGGCGCCGGCCGAGCCGCCGCGGTTGAACCGACGGCGCGCGCCGAGCCGACGCTCACGCCAACGGCCGTCCGTCGGCGCCGGCTGTCGGCGCGAGCGGCCGTGGCCGCCGGACTTGCCGGCCGGAGCGGTGCGCCGTGGCCAGTCGCGCCGGCCGGAGCGGCGCGCCGCCGCGATGGCGCAGCGGACGCCAAAGGAGGAAGAGAGGAAGAGAGGAACCTCACCGGACCGGCGGCGGCGCCGAGCGGCGACGGCTATTATGAGGATGAAGAGAGAGAAGAAGATTTTTGGAAAAAAGGAAAAAAGAAAAGAGCGGCTCCGGCTAAAGGAGGCGTGGCTAGGCCGCCAGGCCGTACGGCGGAGGAGAGGAGAAAAAAGGTTTTCCTTTTTTCTAAAATCTAATTTCCTCTAGATGAAAGCATTCACATTTTTAATCAATCAAAAGTATGCATGGTTCGGCATGGTGCATCACACAAAATAAAGTATTTTTAAGGTTTTGCTTTACACGAGGTCTAAAGCCAAAACTAGCTATGACTTTGGAAAAGGTCAAGGTTTAGCAAGAAAAAGGAAAAG	0
Zm-B73-REFERENCE-NAM-5.0	4	8689851	8690850	999	3	3.003	93	93.0931	AAAGGAAAACCTTTTTCTCCTCTTCCTTCATTTTGGAGCCGCCTCCTCCGCCATGAGCCGGCCTGGCGGAGCCGCGCTCCTTTAGCCAGAGCCGCTCTTTTCTTTTTTTCCTTTTTTTCCAAAAATCTTCTTCTCTCTCTCTTCATCCTCATAATAGCCGCCACCGCTCAGCGCCGCCGCCGCTCGGCGCCGCCGCCGGCCTCCGGTGAGGTTCCTCTCTTCCTCTCTTCCTTTCCTCCTTTGGCGTCCGCTGCGCCATCGCGGCGGCGCGTCGCTCCGGCCGGCGCGACGTCCGGCGGCCATGGCCGGCGCCGACAGCCGGCGCCGACGGACGGCCGTCGGCGCGAGCGTCGGCTCGGCGCGCGCCGCGGCTCGGCCGGCCTGACGAGCTAGGCCGCGGTTCAACCGCAGCTGGCTCGGCCGGCACCGCTCCGCGCTCGGAACCGTGCGACGGCTCGGCCACGTGCGGCTCGGCCGCTGTCGCGCGGGGTCGTGTTGCGGGCCTCGGACCGTGTCCTCGCGTCCGTGCCTCGCTCGCAGTGGTCCGCGGCGTCCTTGCTCGGTGCTCGCTTGTGGCATGTTTGGCTCGCGCCGTGCCTTGCTCGCGTCGTGCCGGTCGGCATGGCCTCGAGCTCGGAGCATGCCTTCGGCGCACGGCCTCGAGCTCGGCCACACGGCGACGCGTGCACGACTCGTTCGCGACACGTTAAG	0
Zm-B73-REFERENCE-NAM-5.0	4	8699351	8700350	999	3	3.003	93	93.0931	CCTCCGCCATGAGCCGGCCTGGCGGAGCCACGTCCTTTAGCCGGAGCCGTCTTTTCTTTTTTTCCTTTTTTTTCCAAAAATCTTCTTCTCTCTCTCTCTCTCTCTTCATCCTCATAATAGCCGCCGCCGCTCAGCGCCGCCGCCGCTCGGCGCCGCCGCCGGTCCGGTGAGGTTCCTCTCTTCCTCTCTTCCTTTCCTCCTTTGGCGTCCGCTGCGCCATCGCGGCGGCGCGCCGCTCCGGCCGGCGCGACGTCCTGCGGCCACGGCCGGCGCCGACGGACGGCCGTCGGCGCGAGCGTCGGCTCGGCGCGCGCCGCGGCTCGGCTGGCCTGGCGAGCTCGGCCTGGTTCAACCGCGGTTCAACCGCGGCCGGCTCGGCCGGCGCCGCTCCGCGCTCGGAACCACGCGACGGCTCGGCCGCGTGCGGCTCGGCCGCTATCGCGTGGGGTCGCATTGCGGGCCTCGGACCGTGTCCTCGCGTCCGTGCCTCGCTCGCAGTGGTCCGCGGCGTCTTCGCTCGATGCTCGCTTGTGGCATGTTTGGCTCGCACCGTGCCTTGCTCGCGTCGTGCCGGTCGGCGTGGCCTCGAGCTCGGAGCGTGCCTTCGGCGCGCGGCCTCGAGCTCGGCCAGCGCACGGCGACGTGTGCGTTGTAACAAGGTGTTACTCATGTCCATAAGGTTACTTTTTAATTATCACATGAAGACTGATT	0
Zm-B73-REFERENCE-NAM-5.0	4	9659101	9659600	499	0	0	41	82.1643	CTCATGGTGTAGGTTTTGGAGACGGTGATCACCGGATTTGGACGAGGTGAGCTTTCTTCTCTTTCTTCTCTTCTTCTTCGTGGCGCGCGGCTCTAGCGCGCGGGGCGGCGCGGCTTGGTGCGCGGCTCAACGATGTGGCTGCGCACGGGGCGGCGCGGCTGCGCATGACTCCACCAGCGGCGTGGCCTCGCGGCTACGCGCGACGGCGCTTCTGGCGGCAGCGTGGTCAGCCTCGCACACCGCTCCGCGGTGCGGCTTAGCCGGCGTGGCTCGGCTCGGCGCGGCTTGGCCTCGCGCGAGGCCATCCTGGCTGCGCGCGAAGTGGCTCCGGCGGCGCGGCTCGGCTGCGCGCGGCTCGGCGGTGCGCTCGTTGCGG	0
Zm-B73-REFERENCE-NAM-5.0	4	9675601	9676100	499	2	4.00802	41	82.1643	CGAATTTTGTTTTGCGTTTGGATTCCGATCTGTGGTTGCGCATGTCGTTTTTTGAACGGTGCGACCTAGGAAGCCTAGAGGGGAGGCGCGCTGGCGCTATAGCTCCTGTGTCTGACCTCTTCCTCTCATTTGGTTTTTACGTAGCAACCTCCTCTATCTCTCTCTCTCATGGTGTAGGTTTTGGAGACGGTGATCGCCGGATTTGGATGAGGTGAGCTTCTTTCTTCTTCTCTTTTTTCTCTTCTTCTTGCCGCGCGGCTCTGGCGCGCGGCTCCTGCGCGCGGCGCGGTGGCGTGGCTGGCGCGCGGCTTGGCGGCGCGGCTGCGTGGTCGGCGCAGCCTCGCGGCTGCTCGCGGTGGCGCTTCCGGCC	0
Zm-B73-REFERENCE-NAM-5.0	4	9869101	9870500	1399	4	2.85919	115	82.2016	TAACCAAAACCTAGAACTATTTTTGGTTGTTGCATCATGCCGGATTATGCACTCTTTTGTTTTTGGCTGAGTGAATTGAAGAGTTAGGCATATAAGAAATTGAAATTAGAAAAAGAAAAGCCTTTTCTTTTTCTCTCTTTCTCTCTTTTGGAGCCGCCTTCTTCGCGCCGGAGTTGGCGGAGCCGCCTTCCTTGCGTCGCGGCGGAGCCGCCTCGCTGTCCGTTCTGACCGGACCTTTCTTTTGGAGTCGGAACCGCTCTTTTTTCTTTTTCCAAAATTTCGCCGGTCATCTTACAACTCTCTCTCTCTAATAGCCGCCGCCGCTTCCGGCGCCGCCGCGCCGCCTCCGGTGAGTCTCCTTTCTCCGGCCGGCGCCGCTCGGCGCGGCATTCCTCGTCGCGCCGTTCGGCCGGCGCTCCGGCCGTCGCGCCGTGGACCGAGGGCCGCGGCCTCGCTCGCACCGGCGCCTCGGCCGCTCCGGCGCGCCGCGTCCTGCGGGTTGCGGGCCGCGCGGCCTTGCCGCCTCGAGCTCGGATGGCGTCCGTCGCGCCGTCCGGCGAGGGCGCGGCCGCGCCTCGGCCGTCGACGGCGAGCTTCGTCGCTCCGGCGAGCTCGCGCATGCGGCCTCGCCGCCGGCTGCGCGCCTCGGCGCCGCGGTTGCGCCGGCCGCGAGCGCCGCGGTCGCCGCCGCGGGCCTCGTGCGGCCGGCCGCGGCCTCGCGGCCTTGCCGGCTGCGGGCAAGGCGGCTCGGCCGGCCGTGCCTGACTCGGCCGCGCCGTCGCGGCGTGGTGGTCGGCCGTGTCTTCGTAGCGTGCTTTCTCGCTCGCGCCTTGCCTTGACGTTGTGACGGTGGCGTGGCCTCGAGCTCGGAGCGTGCCTATGGCGCGCGGCTAGCGCTCGATGACGTGCGCACGGCTAGTTCGTGGCATGTGCGTGCGGCCTCGCGCGCGTGCTCGCGTAGTGCGCAGTGCCTTGGCACGAGTCGTGTCGTCTACCACCAGACGCGTCTAGTGTCCTATGCGCGCGATAGGAATCTCAATTT	0
Zm-B73-REFERENCE-NAM-5.0	4	9878251	9879650	1399	4	2.85919	119	85.0608	GAACTATTTTTGGTTGTTGCATCATGCCGGATTATGCACTCTTTTGTTTTTGGTTGAGTGAATTGAAGAGTTAGGCATATAAGAAATTGAAATTAGAAAAAGAAAAGCCTTTTCTTTTTCTCTCCTTTCTCTCTTTTGGAGCCGCCTTCTTCGCGCCGGAGTTGGCGGAGCCGCCTTCCTTGCGTCGCGGCGGAGCCGCCTCCGCCGTCCGTTCCGGCCGGACGCGACCTTTCTTTTGGAGTCGGAACCGCTTTTTTTCTTTTTCCAAAATTTCGTGAGCGGTCATCTTCGAACTCTCTCTCTCTAATAGCCGCCGCCGCCGCGCCGCCTCCGGTGAGTCTCCTTTTCCGGCCGGCGCCGCTCGGCGCGGCGTTCGTGCGCCGTTCGGCCATCGCGCCGTGGGCCGAGGGCCTCGGCCTCGCTCGCGCCGGCGCCTCGGCCGCTCCGCGAGCCGCCTCGTGCGGGTCGCGGGCCGCGCAGCCTCGCCGCCTCGAGCTCGGCTGGCGTCCGTCGCGCCGTCCGGCAAGGGCGCGGCCGCGCCTCGGCCGTCAACGGCGAGCTTCGTCGCTCCGGCGAGCTCGCGCATGCGGCCTCGCCTCCGGCTGCGCGCCTCAGCGCCTTGGGCTCCGCCGCGGTCGCGCTGGCCTCGACCAGCGCCGCGGTCGCCGCCGCGGGCCTCGTGCGGCCGGCCGCGGCCTCGTGGCCTCGCGGCCTCGTCGGCCTAGTGGCTGCTGGCTGCGCTCGGCAAGGCGGCTCGGCCGGCCGTGGACTCGGCCGCGCCGTCCTCGCGGCGTGGTGGTCGGCCGTGTCTTCGTGGCGTGCTTGGCTCGCGTCGTGCCTTGGCGTTGTGACGGCGGCATGGCCTCGAGCTCGGAGCGTGCCTATGGCGCTCAGCTTTGAGCTCGGCTAGCGCTCGACGACGTGCGCACGGCTAGTTCGTGGCATGTGCGTGCGGCCTCGCGCGCGTGCTCGCGTAGTGCCTTGGCACGTGTCGTGTCGTCTACCAGATGCGTCTACCGTGTCCTATGCG	0
Zm-B73-REFERENCE-NAM-5.0	4	9894651	9895150	499	1	2.00401	48	96.1924	TCTCATTTGGATCTGCGCAACAACCTCTCCTCTTCTTCCACCTCTCTCTCGTGGTGTAGGATTTGGAGACGGCGATCACCGGATTTTGGACGAGGTGAGCTCTCTCTTCTCCTCTCTCTCTTCTTCCTCTTCTTCACGCGCGCGTTCCTCTTCTGTCCGCGCGCGGCCGGGCTCGGCGCCTGGTCGGGCCTCCTCGGCGCGGCGGCGCTGGCCGCGGCGGCGGCGGGCCTTTGCGGCGGCGTCCGGGGCCTTCGGCGCGGCGGCGGTCGGCCTCTCGCGCGGCGCTGTAACAGGTTTTAAAGAAACAAAGCCTGCATCTCATACATGCGCCAAAGAAGACAACATATATAAT	0
Zm-B73-REFERENCE-NAM-5.0	4	9914651	9915150	499	0	0	48	96.1924	TTTGGATCTGCCGCGCAACAACCTCTCCTCTTCTTCCACCTCTCTCTCGTGGTGTAGGATTTGGAGACGGCGATCACCGGATTTTGGACGAGGTGAGCTCTCTCTTCTCCTCTCTCTCTTCTTCCTCTTCTTCACGCGCGCGTTCCTCTTCATGTCCGCGCGCGGCCGGCCGCTCGGCGTCGGGCCTCCTCGGCGCGGCGGCGGGCCTTCGCGGTGGCGTCCGCGCTCGGCCTTCAGCGCGGCGGCGATCGGCCTCTCGCGCGGCGCTGCTAGGCGCAGCGGCGGCCTGCTCGCGCGGCGGCGCTCCGGGGGTGCGCGGCCGGCGCGTCGGCGCGGCAGCCGGAGCCGCCGGCCG	0
Zm-B73-REFERENCE-NAM-5.0	4	9922901	9923400	499	2	4.00802	50	100.2	TTTCGAAAAGGAGAAAAACCTTTTCTTTCTTTTTCTTTTTCTTTCTCTCTCTCCTTTTTTCTCTCTGCGCCGTCCGCGGCCGAAGCCGGAGCCGGCATGCCTTTTAGTTGGAGCCGCTTCTTCCAAATCCTCTCTTTTTCTATTTTCTTAACCGCCGCCTGTAGCCGCCGCTGTAGCTGCCGCTGCTCGTCGCCGGTTCGGCCGGTCGTTGGTGAGGTCCTCCTCTCCTTTTCTCTCCTCTCCTCAGAACCGCCGGGCTCGGCCGCTGCGCGGGGGCTCGGCCGCCACCTTGGCCGGAGCGCCGGTTCGGCCGCAGGGCCGATGCGCGAGCTCGGCCGCCTGC	0
Zm-B73-REFERENCE-NAM-5.0	4	11338901	11339900	999	5	5.00501	88	88.0881	AAAAATGTGAATGCATTCATCTAGAGGAAAATAGATTTTAGAAAAAGAAAACCTTTTCCTTCTCCTCTTCCTTCATTTTAGCCGTTTTGCCGTCCGCCTGGCGGAGCCGCGTTTAGCCGAAACCGCCTTTTTTCTTTTTTCCAAAAATCTCGCCGCTCGTCATCTCTCTCTCTTCATAATAGCCGCCGTCGCCATGCCGCGCCGCCGCCGCCGCCGCGCCGGCCTTCTCCGGTGAGGTTTCTTCCTTCCTCTCCTCTTCCTCCTTTGCCGGCGTGCCGCGCCATCGCGGCCTCGGCGGCGAGCTCGGCCTCGGCGGCGGCCGCGGGCCAGCGCGGGTCGTCGGTCGCGCGCTTGGTCGGCTCGGCCGTCGCGCCGTCGGCCGTCGGGGCCGCCGGCTCGGCGAGCTCGGCGGCGGCCGCCTTCGGCTCGGCCGTCGGCCGGCGGGCCACTCCGCGCCGTGCCGTCGCGCTCGGCGGCCTCGGCCGTATGTCCGTCGCGCCGCTCTCCGGCGAGCTCGGCTCGGTCGGGCCTCGGCCGCCTCGCGGGCCGGCGAGCTCGCGTCGGCGCGACGCGTCCGGCGCGCCTCGGCCACCGGCGGCGCGCCTCGCTCCGGCGAGGCTCGCCGCGCGGCTGCGGCTCGGCCGCCGCGCGAGCGCTCGGCTCGCGTCCGGCCGCGTCGGCCGCCTGGCGAGCTCGGCCGCCTCCGACGAGCTCGGCCGT	0
Zm-B73-REFERENCE-NAM-5.0	4	11355401	11356800	1399	5	3.57398	113	80.772	GAAAAAGAAAACGTTTTCCTTCTCCTCTCCTCCTTCATTTTAGCCGTTTTGCCGTCCGCCTGGCGGAGCCGCGCGTCCTTTAGCCGGAACCGCCTCTCTTTTTCTTTTTTTCCAAAAATCTCGCCGCTCGTCATCTCTCTCTCTTCATAATAGCCGCCGTCGCTGTGCCGTGCCGCCGCCGCTCGGCGCCGCCACCGTGCGGCGCCGGCCTTCTCCGGTGAGGTTTCTTCCTTCCTCTCCTCTTCCTCCTTTGCCGGCGTTCCGCCGCGCCATCGCGGCCTTGGCGGCGAGCTCGGCCGCTCCGGTGAGCTCGGCCTCGGCGGCGGCCGCGGCCTCGGCGGGCCGGCGCGGGCCGGCCTCGGCCGCGCGCTCGGCCGTCGCGCCGTTGGCCGTCGGGGCCGGCGGCTCGGCGAGCTCGGCGGCGGCCGTCGGCCGGCGGGCCACTCCGCGCCGGCCGTCGCGCTCGGCGGCCTCGGCCGTATGGTCATGCCGCTCTCCGGCGAGCTCGGCTCGGCCGGGCCTCGGCCGCCTCGCGGGGGCGAGCTCGCGCCGGCGGACGCGTCCGGCCGCGCGCCTCGGCCACCGGCGGCGCGCCTCGCTCCGGCGAGGCTCGCCGCGCGGCTGCTCCGGCTCGGCCGCCGCGCGAGCGCTCGGCTCGCGTCCGGCCGCGTCGGCCGCCTGGCGAGCTCGGCCGCCTTCGGCGAGCTCGGCCGCGCGGGCTCGGCCGTCGCCGCGGCGGGCTCGGCCGCGGCCTCGGCGTGCCGTCTCGGCGGCCGTGGCGGTGCTTCGCGGTGCGCCGTGCTCGGCTCGCGCCGTGCCTTGCTCGCGTCGTGACGGCGGCGTGGCCTCGAGCTCGGAACGTGCCTTTAGCGCGCGGCTTTGAGCTCGGCTAGCGCTCGGCGACGTGCACACGGCTAGTTCGTGGCGTGTGCGTGCGGTCTCGCGCGCGTGCTCGCGTAGTGCGCGTGCCTTGGCACGAGTCGTGCGTCTACCAGACGCGTCTACGTGTCCTATGCGCGCTAATGTTGTTCATATTAATAAGATA	0
Zm-B73-REFERENCE-NAM-5.0	4	11808801	11809800	999	0	0	86	86.0861	TCCTCTCTTCTCTCATTTGGATCTGCGCAACAACCTCTCCTCTTCTTCCACCTCTCTCTCGTGGTGTAGGATTTGGAGACGGCGATCACCGGATTTTGGACGAGGTGAGCTCTCTCTTCTCCTCTCTCTCTTCTTCCTCTTCTTCTCACGCGCGCCTTTCTCTTGGCGCGCGACTCCGACGGCGGCGCTCGGCGGCGGCGCGGCCGGGCTGTCGGCGTGGCGGCGCGGCCGGGCCTCCTCGGCGCGGCGGCGCGGCTGGCGGCCGCGCGGCTTAACTTGCGGCGGCGCCGCTCGGCTCGGCGTGGCGGCTCGGCCTGGCTCGGCGGCGGCGCTCGGGGCTCGGCTCGCGGCGGCGCTCGGCGGTCGGCGTCGCCGGCCTTCGGCGGCGCTCGGGTCTTCGGTGGCGCTCGGCTTCCTTCGGCGGCCTCGGGGCCTTCGGCGCGGTGGCGCTCGGCCGCTCGGCCGCTCGGTCGCGGCGGCGCTCGGCTCGCCGGCTCGGGGCCGGCGGCGCTCGGCCTCGCCTGGTCGGCTGCGCGCGGCGCTCGGCTCGGCCGGCCGTGGTGGGGCGTGCGGCGCGGCGAGCGCTCGGCGCGCCGTTGGCCGGTTCAACCGTGGCCGGTTCAACCGTGGCAGCTCGGCCGGTTGTGGCCTCGGACCGTATCTTCGCTCGGCGCTCGCGGTGATTATTCGTTAATTAGCGTGTTGCGTCGCACGCTTCGCCGCGCGACGGATTTGTCTAAA	0
Zm-B73-REFERENCE-NAM-5.0	4	11818301	11819300	999	0	0	95	95.0951	AGTGGCTCGGAGAACTTAGCCTAGAGCTCAGCCGGGTGGCCTGCGCGCCGGCGAAACCATGCGCCATCCTCTCTTCTCTCATTTGGATCTGCGCAACAACCTCTCCTCTTCTTCCACCTCTCTCTCGTGGTGTAGGATTTGGAGACGGCGATCACCGGATTTTGGACGAGGTGAGCTCTCTCTTCTCCTCTCTCTCTTCTTCCTCTTCTTCTCACGCGCGCCTTTCTCTTGGCGCGCGACTCCGACGGCGGCGCTCGGCGGCGGCGCGGCCAGGCTGTCGGCGCGGCGGCGCGGCCGGGCCTCCTCGGCGCGGCGGCGCGGCCGCGCGGCTCCTTCGCGGTGGCGCCGCTCGGCCGCTCGGCTCGACGTGGCGGCTCGGCCTGGCTCGGCGGCGGCGCTCGGGGCTCGGCTCGCGGCGGCGCTCGGCGGTCGGCGTCGGCCTTCGGCGGTGGGGTCTTCGGCGGCGCTCGGCTTCCTTCGGCGGCCTCGGGGCCTTCGGCGCGGTGGCGCTCGGCCGCTCGGCCGCTCGGTCGCGGCGGCGCTCGGCTCGCCGGCTCGGGGCCGGCGGCGCTCGGCCTCGCCTGGTCGGCTGCGCGCGGCGCTCGGCTCGGCCGGCCGTGGTGGGGCGTGCGGCGCGGCGAGCGCTCGGCGCGCCATTGGCCGGTTCAACCGTGGCCGGTTCAACCGTGGCAGCTCGGCCGGTTGTGGCCTCGG	0
Zm-B73-REFERENCE-NAM-5.0	4	12555551	12556050	499	3	6.01202	49	98.1964	CTCTCCTTTTTTTTCTCTCTCTGCGCCGTCCGACGGCCGGAGCCGCCTGGCGTCTTCCTAGTAGGAGCCGTCTTTTTATCTAATCTTCTTCATTTTCTTCAAAGCCGCCGCCTAGCCTAGCCTGTAGCCGCCGCTAGGCCGCCGCTCGTCGCCGATCGGCCGTGCTCGGCCGCGTCGTCACCGGTGAGTCCTTCTCCTTCCTCTCCTTCTTCTCGCCGCTCGGCATGGCCGGTTCGGCCGCGCTGCGCCGCCTGGGCCGGTTCAACCGTACCGGTTCAACCGCTCTGTTTTTTATTTTTTTTATTTTATTTTATTTACTTTCTGTGATCATAATTACTGTATT	0
Zm-B73-REFERENCE-NAM-5.0	4	12564301	12564800	499	3	6.01202	48	96.1924	TTCTCTCTCTGCGCCGTCCGACGGCCGGAGCCGCCTGGCGTCTTCCTAGTAGGAGCCGCCTCTTTTTATCTAATCTTCTTCATTTTCTTCAAAGCCGCCGCCTAGCCTAGCCTGTAGCCGCCGCTAGGCCGCCGCTCGTCGCCGATCGGCCGTGCTCGGCCGCGTCGTCACCGGTGAGCTCCTTCTCCTTCCTCTCCTTCTTCTCGCCGCTCGGCATGGCCGGTTCGGCCGCGCTGCGCCGCCTGGGCCGGTTCAACCGTACCGGTTCAACCGCCTCTGTTTTTTATTTTTTTTTATTTTATTTTATTTACTTTCTGTGATCATAATTACTGTATTTTAAGTAGGC	0
Zm-B73-REFERENCE-NAM-5.0	4	12865301	12866300	999	89	89.0891	0	0	TTTAAAAACTGATTAAACCGAGGTTCGATCACCGCACGCGCTGCTGTGCGCGCCGAGGCACACGAGACCACGCCGCACGCGCAGCTGCCGAGGCGCGCCAACGGACGCGCACGAGCTGCCGCATGCGATGCGCAGCGCGAGGGAGCCGCCAGGCCGCGCGAGCGCGCGAGCTGCCAGCCACTGCCGACGCGCGCAGGCCGCGATCGAGCCACGTACACGGCGCCGCGACGCGCAGCCGTGCAGCGCGCGGAGCGCGCGGAGCCGCGAGCTACCAGAGCGCGCAAGGCCACGGCGAGCCGCCACGCGCAGCACCGCCAAGGACGCGCAGCCACGCGGCGCGCAATGCCGCGAGCCGCCGACGCGCAGCGCCACAGACGCGAGGAGCCGCCGAAGGCCACGAGCGCCGCCGGCCACGCGACGCCGCGTGCGCGAGCGCACGACCGCGTGGTGCCGCGGAGCCGGCAACCGCGCAGACGCGCGAGGAGGCCGCGCAGCGCGCGCAAGGCCACGCGGAAGAAGAGGAGAAGAGAGAGAAGAGAGAGCTCACCTCGTCCAACTCCGGCGATCACCATCTCCAAAACCTACACCACGAGAGAGAGATAGAGAGAGAGACAGAGAGGTTGCTGCGCAGAAATCAAATGAGAGAAAACCAGTGGCGCGTGCATGAGCAGGCGCCAGCACGGAGCTAGGCAGGCTAGGCTCTTCCTG	0
Zm-B73-REFERENCE-NAM-5.0	4	14240301	14241300	999	73	73.0731	5	5.00501	CACGCCGCGCCACAGCAACAGGCCGCGACGAGGCACAGACCACGACCGTGCAGGCCGCGCGTGCCGAGCAGAGAGCCGCGCCGAGCGATCTCCGCGCCGAGCGCCGCCAGGCGAACGCGTCGCAACGAGGCGCGGAGAGCCACGCCGAGCAGCCAAGCCGCGCGCGCCGGCACTGCGGTCGCGTGCCGAGCCGCGCATTCCACCGCGCGAGAGCGCGCCGATGGCGATCGGAGAAGAATAGGAGGAGAGAGCTTACCGCGCGCGACGGCACCGGAGCGAGAGCGAGGTCAGGCAAGGAGACGTGCGAGCGCGAGAGAGAAGTTTGGAAACGGCTGGCGAGCGACTAAGGCGGCGGTTCTAACCGCCACGCGCACGACGCGCGTGGCGCGGAAAGCTCCGCCGAGCCGGAAGGCGAGGAGAGCTCCGCGCGCGAGCAGGCAGGAAGCCGGATCCACACGGAGAGAAACGATTTTTTTTCCATTTTCCTATTTAGCTCTAAACTCCACTCCAAAATACTTTTCACAAATCACTCAACCACAAGCAAGAAAATCATGGTCTGGCATGATGCAACAACCAAAGAAAATATTTCTATTTACTTACACAAGGTATCGAGCTAATTCTCGCTAGAACTTTAGAAAAAGAACAAGGCGTAGTGAGAAGAAAAAGAAAGAGGAAAGGTAACGGAATTTGGCGAGTGATGGAGAAAGAAAAAAAATTAACTCTCATATTCGCGTTACAGCTAGAAAAACTCTG	0
Zm-B73-REFERENCE-NAM-5.0	4	14528551	14529450	899	0	0	81	90.1001	CTCTCTCATTTGGATCTGCGCAACAACCTCTCCTCTTCTTCCACCTCTCTCTCGTGGTGTAGGATTTGGAGACGGCGATCACCGGATTTTGGACGAGGTGAGCTCTCTCTTCTCCTCTCTCTCTTCTTCCTCTTCTTCTCACGCGCGTTCTCCTGGTGCGCGACGTCTCCGCTGGCGGCGGCGCGGCTGGCGGCCGCGCGGCTTTCGCGGCGGCGCCGCTCGGCCGCTCGGCTCGGCGTGGCGGCTCGGCCTAGCTCGGCGGCGGCGCTCGGGGCTCGGCTCGCGGCGGCGCTCGGCGGTCGGCGTCGGCCTTCGGCGGCGGTCCGACCGGCGGCGTGCGCTCGGCTTCCTTCGGCGGCCTCGGGGCCTTCGGCGCGGTGGCGCTCGGCCGCTCGGTCGCGGCGGCGCTCGGCTCGCCGGCTCGGTCCGACCGGCGGCGCTCGGCCTCGCCTGGTCGGCTGCGCGCGGCGCTCGGCTCGGCCGGCCGTGGTGGGGCGTGCGGCGCGGCGAGCGCTCGGCGCGCCGTTGGCCGGTTCAACCGTGGCCGGTTCAACCGTGGCAGCTCGGCCGGTTGTGGCCTCGGACCGTATCTTCGCTCGGCGCTCGCGGTGATTATTCGTTAATTAGCGTGTTGCGTCACGCGCTTCGCCGCGCGA	0
Zm-B73-REFERENCE-NAM-5.0	4	14549201	14550100	899	0	0	83	92.3248	GGATCTGCGCAACAACCTCTCCTCTTCTTCCACCTCTCTCTCGTGGTGTAGGATTTGGAGACGGCGATCACCGGATTTTGGACGAGGTGAGCTCTCTCTTCTCCTCTCTCTCTTCTTCCTCTTCTTCTCACGCGCGTTCTCCTGGCGCGCGACGTCTCCGCTGGCGGCGGCGCGGCCGGGCTGTCGGCGCGGCGGCGCGGCTGGCGGCCGCGCGGCTTTCGCGGCGGCGCCGCTCGGCTCGGCATGGCGGCTCGGCCTGGCTCGGCGGCGGCGCTCGGGGCTCGGCTCTCGGCGGCGCTCGGCGGTCGGCGTCGGCCTTCGGCGGCGGTCCGACCGGCGGCGTGCGCTCGGCTTCCTTCGGCGGCCTCGGGGCCTTCGGCGCGGTGGCGCTCGGCCGCTCGGTCGCGGCGGCGCTCGGCTCGCCGGCTCGGTCCGACCGGCGGCGCTCGGCCTCGCCTGGTCGGCTGCGCGCGGCGCTCGGCTCGGCCGGCCGTGGTGGGGCGTGCGGCGCGGCGAGCGCTCGGCGCGCCGTTGGCCGGTTCAACCGTGGCTGGTTCAACCGTAGCAGCTCGGCCGGTTGTGGCCTCGGACCGTATCTTCGCTCGGCGCTCGCGGTGATTATTCGTTAATTAGCGTGTTGCGTCGCGCGC	0
Zm-B73-REFERENCE-NAM-5.0	4	14971851	14972350	499	50	100.2	2	4.00802	CGGTTGAACCGGTACGGTTGAACCGGTAGGCGCGCCGCCGGCTGAACCGGCGCAGGCGGCGCAGGCGGCCGAGGCGGCCGAACCGGCCAGGCGGCGCAGGCGGCCGAGGCGGCCGAACCGGCCAAGGCGGCGCAGGCGGCCGAGGCGGCCGAACCGGCCAAGGCGGCCGAACCGGCCATGAAAGAGAGATGGAAGGAGAGGAGGAGCTCACCGAGCGCGACGGCGAGCGGCCGGCGGCAGCGGCCGACGGCGGTTCAGGCGGCGGCGGCTTACAGTAGCGGCGGCTTAAGAAGAGAAAATGAGAGAAAATGAGAAGAAGATTTGAAAAAGAGGT	0
Zm-B73-REFERENCE-NAM-5.0	4	14980851	14981350	499	54	108.216	1	2.00401	GCGCCGCCGGCTGAACCGGCGCAGGCGGCGCAGGCGGCCGAGGCGGCCGAACCGGCCAGGCGGCGCAGGCGGCCGAGGCGGCCGAACCGGCCAAGGCGGCGCAGGCGGCCGAGGCGGCCGAACCGGCCAAGGCGGCCGAACCGGCCATGAAAGAGAGATGGAAGGAGAGGAGGAGCTCACCGAGCGCGACGGCGAGCGGCCGGCGGCAGCGGCCGACGGCGGTTCAGGCGGCGGCGGCTTACAGTAGCGGCGGCTTAAGAAGAGAAAATGAGAGAAAATGAGAAGAAGATTTGAAAAAGAGGTGGCGGTTCCTATTACGCGCAGG	0
Zm-B73-REFERENCE-NAM-5.0	4	16272851	16273350	499	2	4.00802	42	84.1683	AGGAAGATCGGATTTCAAAAAGGAGAAGAAAACCTTTTCTTTCTTTTTCTTTCTCTCTCCTCCTCTTTCTCTCTGCGCCGTCCGCGGCCGGAGCCGCCGCGCGCTTTAGTTGGATGCCGCCTTTTATTTTTAAAACTCTCTCTTTTCTCTCATTTTCTTAGCCGCCGCCTGCGTCGCCGGTTCGGCCGCCGCCGCTCGGCCGCGTCGTCGGTGAGGTCCTCCTCTCCTTTTCTCTCCTCTCTGGAACCGCCGGCTCGGCCGCCATGGCCGGCTCGGCCGCCGCCGTTGGCCAGTTCGGCCGCCTGCGCGCCGCCGGCTCGGCCGCCTGCGCGCCGGTTCGGCCGCCTGCGCGCCGGTTCGGCCGCTG	0
Zm-B73-REFERENCE-NAM-5.0	4	16281851	16282350	499	2	4.00802	47	94.1884	CTTTCTTTTTCTTTCTCTCTCCTCCTCTTTCTCTCTGCGCCGTCCGCGGCCGGAGCCGCCGCGCGCTTTAGTTGGATGCCGTTTTATTTTTAAAACTCTCTCTTTTCTCTCATTTTCTTAGCCGCCGCCTGCGTCGCCGGTTCGGCCGCCGCCGCTCGGCCGCGTCGTCGGTGAGGTCCTCCTCTCCTTTTCTCTCCTCTCTCGGAACCGCCGGCTCGGCCGCCATGGCCGGCTCGGCCGCCGCCGTTGGCCGGTTCGGCCGTGCGCGCCGCCGGCTCGGCCGCCTGCGCGCCGGTTCGGCCGCCTGCGCGCCGGTTCGACCGCTGCGCGAGGGCCGCCTGCGCGAGCCGCC	0
Zm-B73-REFERENCE-NAM-5.0	4	16297851	16298350	499	46	92.1844	1	2.00401	GCCGCGCGATGGCGCAGCTTCGCTGACGCGCAGCCGCACCGGCCGCACAAGCCGCGAGCGCCGCTGGCCACGCGACGCCGCGCGCGAGGAGGCCGCGCGGCGCCGTGGATCGCGTAGCGCGCATGGAAGAAGAAGAGGAGAAGAGAGAGAGAGAAGAGAGAGCTCACCTCGAGGTCCAACTCCGGCGATCACCGTCTCCAAAACCTACACCACGAGAGAGAGCTAGAGAGAGGTTGCTGCGCAGAATTGAATGAAAAGAGAGACAAGAGGACACCGCCAGCGCGGAGCTTCTTCTCAGGCTCTCCGCACCGCTCAAAACGTGGCACGCACAACCACAGATCGGAAATCAATC	0
Zm-B73-REFERENCE-NAM-5.0	4	16452601	16453500	899	1	1.11235	78	86.7631	TTCCGTTTAGTGGTCGTGCGTGTCGTGAGTTTGGATCCGCGGTGTGGATGGGGTCCTGGCGCGCTGGCGCCTGTCATGCGCGCGCCTCCTGATCCATTTGTCTCATTTGATTTCTGTGCAGTAACCTTCTTCTTCCACCTCTCTCTCTCTCTCGTGGTGTATTTGGAGACGGTGATCGCCGGAGTTTGGATCAAGGTGAATTTCTCTCTTCTCTCTCTCTCCTCCTCCACTTCTTCTTCCGCGCGCGGTGGCGCCGTCCTCGGCCTCGACGCCGGCCGGTGCGACGCGGCCTCTCGGTGCGGCGCCGTCGGCCGTGCACGCGCCGGGCACACCTTCGGCCGCGTGCGCACCGTCGACCGCGGGCGAGTCCGGCGAGCACGGCGGCCTCGTCGTGCGAGCTGGGCAGCCTCGCGGGCGAGCCTCTGCCGCGCGTTGGCGCGTGGTGAGCTCTGGCGTCCACTGCTCAGCGAGCGCCGTGCCTCCGGGCGCTGCGTGGCCGCGCGCCATGCCTCGACCGCGCGCCGGCCGTGCTGGCATCACGCGCTGGCGGTGCGACGACTCGCGTGCGCGCCTGCACGGTTCGTGTGTCGGCACGCGTAGCGTGCTCTCGCGAGTGCGACCGTAGTCGCGCCGCGCTTAATCGTTCTAATCTATTTTAATTT	0
Zm-B73-REFERENCE-NAM-5.0	4	16476251	16476750	499	1	2.00401	50	100.2	TGATCCATTTGTCTCATTTGATTTCTGCGCAGTAACGTTCTTCTTCCACCTCTCTCTCTCATGGTGTATTTGGAGATGGTGATCGCTGGAGTTTGGATCGAGGTGAATTTCTCTCTTCTCTCTCTCTCTCTCCTCCTCTTATTATTCGCGCGGCCTGGCAGCACCGTTGGCACGCGCGCCGCCTATCCTTGCGCGGCCTGGCACGGCGCTGTCGGCCGCCGGCGAGCATGGCGGCCTCACGCGTCGCGCTCGGCGAGCCTCATCGCGCGCGCCGGCGAGCTCGGCAGCACAGGCGAGCCTCTGCCGCGCGTTGGCGCGTGGTGAGCTTTGGCGTCTGCTTGGCGAG	0
Zm-B73-REFERENCE-NAM-5.0	4	16633751	16634650	899	86	95.6618	4	4.44939	GAGCGAGGACGCGGCCGGACGAGGCCGAACGCGATCGGCCGAGCCGCACGGCGGTTGAACGCGCCGGCCGAGCTCGCCAGGCGGCCGAGCTCGCCAGCGGTTCCTCGCGCGAGCGGCCGAGCCGAGGCCGCAGCCGAGGCCTAGCACGCCGGCGGAGGCGTCGCCGGAGCGCCGAGGCGTCGCCAGAGCGCCGAGGCGTCGCCGGAGCGCCGAGGCGTCGCCGGAGCCGACGCGGCTTGGCGGCCGAGCTCGCGCCACCGCGCAACGCGGTCCGGCTCGCCGGCGCGCGCGCGGACGCGCCGACGAGCGCGGCCATGGCCGCGAGCGGCGAGCCGAGCGGCGGCGCGACCGGCCGAGCCGGCCAAGGCCGGCGCGAACGCCGAGAGGAGAAGGAAGAAGGAGGAAGCCTCACCGGAGAGGACGGCGGCGGCGGCGAGCGGCGGCGGCGCGCGCGGACGCCGGTTATTTGAGAGAGAAGAAATGACCGGCAGGATTTTTGGAAAAAAAGAAAAGAGGTCGGCTCCGGCTAAAAACGCGCTCCGGCCAGGAGGACGCAGAAGGCGGCTTCCGGCCAGGAGGACGCAGAGGCGGCTTCCGAAATAAAAGAGAGAGAGAAAAAG	0
Zm-B73-REFERENCE-NAM-5.0	4	16766901	16767900	999	71	71.0711	6	6.00601	TAGCATGAACAGTGATTAGCCTACTTAAAATACAGTAATTATGATCACAGAAAGTAAATAAAATTAAATAAAAAAAAAATAAAAAAAAACAGAACGGTTGAACCGGTACGGTTGAACCGGTAGGCGCGCCGCCGCTGGGGCTGAGCCGCTGAGCCGGCCGGTTGAACCGGCGGCCAGGCCGCGCGGTCCTGACCGGCGCAGGCGGCCGAGCCGGCCGAGCAGGCGCGGCCGAGCCGCACGCGCAGCGCGCACGAGCACGCGCGGCCGAGCGGCCGAGCCGGCGTGCCGGCCGAACCGGCCATGCCGAGCGGCGAGAAGAAGGAGAGAGAGAAGAGAAGGAGGCTTACCGGCGTCGATCGACGGCGAGCGGCCGGCGGCAGGCGGCGCGGCAAACAGGCGGCGGCGGCTACCTACAGGCTAGGTAGCGGCGGCTTAGGTGAAGAAAATGAAGAAGATTAAATAAAACGACGGCTCCTTCCAGGAAGACGCGCAGCCTCCGGCCGTCGGACGGCGCAGAGAGAGAAAAAGAGGAGAGAAAAAGAGAAGAAAAAAGAAAGAAAAGATCTTCTCCACATTTTCGAAATCCGATCTTTCTACATGAATGCAATTGCGCTTTCAAAGCAATCAAAAGAAATGCAAGGTTCGGCATGGTGCATCAAACAACATAAAGTACTTATTTTCTTACACAAATCCAAACCGAATGCTAGAACTTTGGAAAAGGTCAAGGTTTAGCGAGAAAAAGAAAAAGAAAAGGTAACGGAATTT	0
Zm-B73-REFERENCE-NAM-5.0	4	16776151	16776650	499	51	102.204	1	2.00401	CCGCTGAGCCGGCCGGTTGAACCGGCGGCCAGGCCGCGCGGTCCTGACCGGCGCAGGCGGCCGAGCCGGCCGAGCAGGCGCGGCCGAGCCGCACGCGCAGCGCGCACGCGCACGCGCGGCCGAGCGGCCGAGCCGGCGTGCCGGCCGAACCGGCCATGCCGAGCGGCGAGAAGAAGGAGAGAGAGAAGAGAAGGAGGCTTACCGGCGTCGATCGACGGCGAGCGGCCGGCGGCAGGCGGCGCGGCAAACAGGCGGCGGCGGCTACCTACAGGCTAGGTAGCGGCGGCTTAGGTGAAGAAAATGAGAGAAGATTAAATAAAACGAGCGGCTCCTTCCAGGAAGA	0
Zm-B73-REFERENCE-NAM-5.0	4	16783651	16784650	999	5	5.00501	96	96.0961	CGCGTCCTCGCGGCGGAGCTTTTGCCGTCCGCCTGGCGGAGCCGCGTGCTCCTTTAGTCGGAACCGTCTTTTTTTCTTTTTTCCAAAAATCTCGCAGCTCGTCATCTCTCTCTCTTCATAATAGCCGCCGTCACCGTGCCTCGCCGTCGCCGCTCGGTGCCGCCGCCGCGCCGGCCTTCTCCGGTGAGGTTTCTTTTCCTCTCCTCTTCCTCCTTTGCCGGCGTCCGCCTCGCCATCGCGGCCTCGGCGACGAGCTCGGCCGCTCCGGCGAGCTCGGCCTCGGCGGCTCCGGCCGCGGCCTCGGCGCTCGACCGGCTCGGCCGTCGCGCCGTCGGCCGTCGGGGCCGCCGCCTCCGGCGAGCTCAGCGGCGGCGGCCGCCGTCGGCTCGGCCGTCGGCCGTTCGCGGGCCGCGCCGCGCCGTCGCGGACGGCCGCGGCCTCGGCGGTCGCCGCGCCGCTCTCCGGCGAGCTCGGCTCGGCCGGGCCTCGGCCGCGCGCGCCTCGGCCACGGGCGGCGCGGCTCGCCGTGCGGCTGCGGCTCGGCCGCCGCGCGAGCCTTGCTCGGCCGCGTGCGGCTCGGCCGTCGCCGCGGCGGGCTCGGCCGTGGCCTCGGCGTGCCGTGGCGGCCGTGGCCTCGGTGCTTCGCAGTGCGCCGTGCTCGGCTCGCGCCGTGCCTTGCTCACGTCGTGACGTCGG	0
Zm-B73-REFERENCE-NAM-5.0	4	16807401	16808400	999	4	4.004	75	75.0751	TGTGATGCACCATGCCGGACCATGCATACCTTTTGATTGTTTAAAAATGTGAATGCATTCATTTAGAGGAAAATAGATTTTAGAAAAAGAAAACCTTTTCCTTCTCCTCTTCCTTCATTTTCGGAGCCGCCTTCGCGTCCTCGCGGCGGAGCCGCGCCTCCTTTAGCCGGAACCGTCTTTTTTTTCTTTTTCCAAAAATCTCGCCGCTCGTCATCTCTCTCTCTTCATAATAGCCGCCGTCGCCGTGCCGCGCCGCCGCCTCCACGCCGGCCTTCTCCGGTGAGGTTTCTTTTCCTCTCCTCTCCGTCCTCCTTTGCCGGCGTCCGCCGCTCCATCGCGGCCTCGGCTCCGGCAAGCTCGGCCTCGGCGGCTCCGGCCGCGGCCTCGGCGGTCGCGCCGCTCTCCGGCGAGCTCGGCTCGGCCGGGCCTCGGCTGCCTCGCGGCGGCGAGCTCGCGCCGGCGCGACGGCCTCGGCCGCGCGCCTCGGCCACGGGCGGCGCGGCGCCTCGGCTGCGGCTCGGCCGCCGCGCGAGCGCTCGGCCGCGTGCGGCTCGGCCGTCGCCGCGGCGGGCTCGGTCGTGGCGGTGCGCCGTGCTCGGCTCGCGCCGTGCCTTGCTCGCGTCGTGACGGCGGCGTGGCCTCAAGCTCGGAGCGTGCCTTTAGCGCGCGGCTTTGAGCTCGGCTAGCGCTCGGCGACGTGCGCACGGCTAGTTCGTGGCGTGTGCGTGCGGTCTCGCGCGCGTGCTCGCGTGCCTTGGCACG	0
Zm-B73-REFERENCE-NAM-5.0	4	16884901	16885400	499	41	82.1643	2	4.00802	GACGTGGTCGAGCTACAGGCGGCCGAGCTCGTGCAGCGGCTCAGCGATGGCCGAGCCTAGGAGAGGAGAGATAGAAGGATAGGAGGACCTCACCGACGACGCGGCCGGACCGGCGATGAGCAGCGGCGGCTACAGCGGCGGCTGTGAAGAAGAATAAGAGAGAATTTTGGAAAAAGCGGCTGCCAGCTAAAGGCGCGCGCTCCGGCCAGCGGCTCAGCGGACGGCGCAGAGAGAAAAAAGGAGAGAGAGAAGAAAAAGAAAGGAAAAGAAAAAAGAAAAAAGGTTTTCTCCTTTTCGAAATCCGTTTTTCCTGGATGAATGCACTTACATTTTTAAGCAATCGAAAGAATGCATAGTTCGGCATGATGCA	0
Zm-B73-REFERENCE-NAM-5.0	4	16893651	16894150	499	48	96.1924	0	0	TGAAATAAATAAAATAAAATAAAATAAAAAAAGTGGTTGAACCGGCTATCAGCGGCGGCCAAGCCGCGGCCGGCCGAGCTGGCCGGTCGAGCTACAGGCGGCCGAGCTCGTGCAGCGGCTCAGCGGCCGAACCGGCCTCCGGCCGAGACGGCGGCCGAGCTGGGCCGGCGCGGCTCCGGCCGAGACGGCGGCCGAGCTGCCGGACGGCCGGACCGGCGCGGCGGCCGAGCGGCGATGGCCGAGCCTAGGAGAGGAGAGATAGAAGGAGAGGAGGAGGACCTCACCGACGCGGCCGGACCGGCGATGAGCAGCGGCGGCTACAGCGGCGGCTGTGAAGAAGAATAAGAGAGAG	0
Zm-B73-REFERENCE-NAM-5.0	4	17103651	17104150	499	0	0	47	94.1884	AGCTGGAGCCGCTTCCTTCCTCCAAATTCTCTCTTTTTCTATTTTCTCTCTAGCCGCCGCCTGTAGCCGCCGCCTGTAGCCGCCGCTGCTCGTCGCCGGTTCGGCCGGTCGTCGGTGAGGTCCTCCTCTCCTTCCATCTCTCTTTCTAGGCTCGGCGCCGCTCGGCCGCTGCGCGGTCCGGCCGGCCGAGCTCGGCCGCATGGCCGGCTCGGCCGCCGCCGCTGCGCGTGGCTGGCCGGCTCGGCCGCTGCGCGTGCGCCGCCTGGCCGGCTCGGCCGCCTGCGCGCCGCCGGTTCAGCCGCGCCAGCTCGGCCGGCCGCCGGCTTGGCCGCCACTGCTGGCCGGTTCAACCGCCTGG	0
Zm-B73-REFERENCE-NAM-5.0	4	17899901	17900400	499	2	4.00802	42	84.1683	AAAATGAGGAGAAGATCTTTTCTTTCTCTTTTCTCTCTCTCTTTCTCTCTCCTCTTTTTCTCTCTCTGCGCCGTCCGACGGCCGGAGCCGCTGGCGTTAATTGGATGCCGCACCTCTTTTTCCAATTCTTTCTTTCTCATTTTCTCTCATTTTCTCTTCATAAGCCGCCGCCGCTACCTGTAGCGCCGCTCGTCGCCGATCGGCCGCGCTCGGCCGCGCGTCGTCGCCGGTGAGCCTCCTCTCTCTCCTTCATTCTTTCTTGCCGCTCGGCGCCATGGCCGCCGCCATGGCCGGCTCGGGCGGGCCGCGTGGCCGGCTCGGCCAGCCGGCCGTGGCCGGCGCGCCTGGCCGCCTTGGCCGCGCGCTC	0
Zm-B73-REFERENCE-NAM-5.0	4	17907901	17908400	499	2	4.00802	40	80.1603	TTTCTCTCATTTTCTCTTCATAAGCCGCCGCCGCTACCTGTAGCGCCGCTCGTCGCCGCTCGGCCGCGCGTCGTCGCCGGTGAGCCTCCTCTCTCTCCTTCATTCTTTCTTGCCGCTCGGCGCCATGGCCGCCGCCATGGCCGGCTCGGGCGGGCCGCGTGGCCGGCTCGGCCAGCCGGCCGTGGCCGGCGCGCCTGGCCGCCTTGGCCGCGCGCTCGCCTGGCCGCTTGGCCGGCTCGGCCGCCTGGCCAGGACGCGCGCGCTCGCCTGGCCGCCGGTTCAACGGCTCAGCCGCGCCGAGCTCGCCGAGCTCGCCGAGCCGGCCGGTTCAACCGCTACCGGTTCAACCGCCTCTGTTTTTATTTATTTT	0
Zm-B73-REFERENCE-NAM-5.0	4	18271401	18272300	899	81	90.1001	2	2.22469	CACCGTGCGTGCACCGGCCGCGCCGCTCCGCGCGCACCATCGAGGCCACGCCGGCCGCTGCGCGAGCACCGCCGAGGCCGCGGCGAGAGCACGCCGCGACTCGCCGACGCCACGCCGCCGCAGGCCGCCGCACCATGGCCGACCGGCGGAGGCCGAGACGCGAAACCGTTGCCACCAGGCGAGGCTGCGCAGCCGCCGCCGAGCGCCGCCGCGCGAGAGCGCGCCAGGCGCGAGGCCTCGCGCCACGCTGCCATGGCCGCCGAGCGCCGCCGCGCGCGAGTTTCGTCCGCTCGCACCACGCCGCGCCATGGCCGCGAGCTCCGGCGCCACGCCACTCCACCACCGCGCCGAGAAAAGAGAGGAGAAGGAGGAAGCTTACCGCGCGGAAAGCCGGCGGTGAGCGGTTCGACGGTGAGCCGAGCGTCGGCGCCTCCAGAGCGGCAAGCAGAGGATTGAAAGAGTTTGAGGAGCTAACTGGCGCGGAGGCGGCGGCGGTTTTTCCAACCGCGCGCGCGGTCGCGGCGTGAGACGGCTCCAGGCTGGCGTGACGGCAGGAAAGAAAGGCCGACTCCGGCTGGCCAGCTCCGCGCGCGAGGAGGCGGCTCGGCCGAAAGAGGAGAAGAGAGAAGAAAAAGATTTTC	0
Zm-B73-REFERENCE-NAM-5.0	4	18282051	18283050	999	82	82.0821	2	2.002	GAGAGCACGCCGCGCCGACGCCACGCTGCCGCAGGCCGCCGCGCCATGGCCGGCCAGCGGAGGCCGAGACGTAAAACCGCCGCTGCCGGAGGCCGCGCAGCCGTCGAGCGCCGCCGGAGGCCGAGCCATGCCGGCCGAGCGCCGCCGCGCGAGAGCGCGCCAGGCGCGAGGCGCGCCACGCCGCCATGGCCGCCGAGCGCCGCCGCGCGCGAGTTCGTCCGCGTCGCACCACGCCGCGCCATGGCCGCGGACGCCATGGCCGCGATCTCCGGCGCCGCGCCACTCCACCACCGCGCCGAGAACGGAAGAGAGGAGAAGGAGGAAGCTTACCGCGCGGAAGGCCGGCGGCGAGCGGTTCAGCGGCGAGCCGAGCGGCGCCTCAGGCAGAGCGGCGAGCAGAGGAGAGAGAGTTTGAGGAGCTGACTGGCGCGGAGGCGGCGGCGGTTTTTCCAACCGCGCGCGCGGTCACGGCGTGAGGGCGGCGGCTCCGCGACTCCGCAAGCCGGCTCCAGGCTGGCGTGACGGCAAAGAGAAGGCCGGCTCTGGCTAGCCAGCTCCACGCGCGAGGAGGCGGCTCCGAAAGAGGAGAGAGAGAGAAGAAAAAGATTTTCCTTTTTATTTAGTCTATTTTCTATATGAATGCTTTCTCAATTTCAACCAACCAAAATAAATGCATGGTTCGGCATGGTGCAGCAAACAAAATAAAGCATTTTATTTTGCTTTACACGAGATCAG	0
Zm-B73-REFERENCE-NAM-5.0	4	19367301	19368300	999	3	3.003	100	100.1	CGCGGGAGCCAGCCAAAGCCGCGCCTCCTTTCCGCCGTCCGCCGAAGCCGCGTCCTTTTGGAAGCGGAGCCGCTCAAATCCTCTCTCTCTCTGCCGGTCATCTCTGTAACCGCGCCTCTAGCGCCGCCGCCGCCTTCTAGCGCCGCCGCCGCGCCGTCTGCCGCGGTGAGGTCTCTCCTCCTTCTTCCTTCACGGTGCCGGGCGGCCTCGGCGAGCTCGGGCTCGGCGAGCCGCTCGGCGACGGCGAGCGTCCGCGCGGCGTGCGGGCCGCGCTTTCGTCGCCTCGGCGGGCGAGCTGCCGCTCGCGGGCCGCAGGCGAGCCGCCTCGGCGCTCTGGCGAGCCGCCACGACCTCGCGCCGCGGCGAGGCTGCGCGGGCCGCGGCGAGGCCTCGTCGCGCCGCCGGCGAGCCGCCGCGCGGCCGCGCCGTGCGCCGCCTCGGCCTCGTGCCGTCCTGGCGGCTGTGGCTCCGGTGCTTCGCGGTGCGCCGTGCTCGGGCGGCGTGCCTTGCTCGCGTCGTGACGGCGGCGCGGCCTCGAGCTCGGAGCGTGACTATGGCGCACGACCTTGAGCTCGGCTAGCGCGCGGCGACGTGCGCACGGCTAGTTCACGGCGTGGTCTAATGGACGTGGTCTACTCTATATTTTATGCGCGCTAATCACGTTGTGCATGTTAATGAAATAGGAAACTC	0
Zm-B73-REFERENCE-NAM-5.0	4	19385551	19386550	999	1	1.001	93	93.0931	GCCGCGTCCTTTCCGCCATCCGCGACCGGAGCCGCGCCTCCTTTTGGAAGCGGAGCCGCTAAATCCTCTCTCTCTAGCGCCGCCGCCGCGCGGTCTGCCGCGGTGAGGCACCTCTCTCCTTTCTTCTTTCGCGGTGCCGGGCGGCCTCGGCGAGGGGCTCGGCGAGCCGCTCGGCGACGGCGAGCTTCCGCGACGTGCGGGCCTCGCTCGGCCGCCGCGCCGTCGGCCAGCCGCGGGCGCTCGGCCGCGCTTCCGTCGCCTCGGTGGGCGAGCCGCCACTCGCGCCTGGCCGCAGGTGAGCCGCCTCGGCGCTCCGGCGAGCCGCCACCGACCTCGCGCCGCGGCGAGGCTGCGTGGGCCGCGGCTCGGTCGCCGCCGCGGCCGCGGCCTCGGCGGTCGCGCCGTGCACCGCCTTGGCGTGCCGTGGCGGCCGTGGCCTCGGTGCTTCGCGGTGCGCCGTGCTCGGGCGGCGTGCCTTGCTCGCGTCGTGACGGCGGCGCGGCCTCGAGCTCGGCCTAGCGTGCCTATGGCGCGCGGCCTTGAGCTCGGCTAGCGCGAGGCGACGTGCGCACGGCTAGTTCACGACGTGTGCGTGCGGCCTTGCGCGCGTGCTCGCGTAATGCGCAGTGCCTTGGCACGACTCGTCATGTCGTCTAATGGACGTGGTCTACTCTATATTTTATGCGCGCTAATCACGTTGTGCATGTTAATGAAATA	0
Zm-B73-REFERENCE-NAM-5.0	4	19992051	19993050	999	3	3.003	71	71.0711	CGTCGGCGCCGGTTGGAAACCGCCGCCGCCTCCGCCACCTGTCAGGTCGTTCCTAAACTCTCTCTCCTCTGCTCGCTGCTCTGGGCGCGCGGTCGGTGCTCGCTCAGCGCGCGCGGTGTGGCGTCGGTCGGTGCTCGATGTCTCGTGGCGCGGCGGCCGCGGCGCTTCGGCGTGCTTGATGCGGCCATGGCGCGGCGGGGCGCGCCTCGCGGGTGCGGCTTTGCCGGCGCGAGTCGTCGTCGCGGTGTGCGGCTCCGCGCGCGGCAGCGCTTCGGCTCGGCGTGCGGTCATGGCGGTCGCGGCGGTGGTGGGCGGCTCTTCGCGTCTCGGCCGACCGGTCGGCGCGGCGGGTCAGCGGCGTTCGCTCGGGGCGTCCAGCCTCGTGGCTCGGCCTCGCGAGCGCGGTCGCGGCTGCTCGGCGCGCTCGCGCGGCTTGCGGCTCGGCGCAGCGTGGCCGTGGCGTTGCCATGGCGGTTGGTGCGGCCTCGGTGGTGCGCGCGGAGCAGCGCGGGTGCAGCGCGCTGTGCCGGCGAGCTTGCCGCAGCGGTTCACGGCCGTGGCGCTCGGCGGCGTGTGCGTGAGTTCGCGACGCGTCAGTGCGGCCTTACGCGCACGTGCTCGCGTGGTGCGCGCGGTGCCTTGGCACGGCTCGCCGTGTCGGCGCGCTTGTCTACCTAGACACGTCCGTCTAGTGCATTCCGTGTGTAGTGATCGCATTATGTAATTAATAAAAAACTCAATTTGGAAATTGGTTAAGTTAGTTAATTCATGTAGTTA	0
Zm-B73-REFERENCE-NAM-5.0	4	20001301	20002300	999	3	3.003	67	67.0671	TCTTTTCTCTCTTCTCCTCTTTCGGCCGAGCCACCTCATCACGCGCGAAGCTGGCCAGCCGGAGCCAGCCTTCTCTTTGCCGTCACGCCAGCCTGGAGCTGGCCTTGCGGCCTAGCGCGGAGCCGCTCCGCTCACGCCGCGTCGGCGCCGGTTGGAAATCGCCGCCGCCTCCGTCACCTGTCAGGTTCTGAAAATCTCTCTCTCGTCTGCTCGCCGCTCTGGGCGCGCGGTCGGTGCTCGCCACCGGCGCGCGCGGTGCGGCGGTGGACGTCTCATGGCGCGGCGGCCGCGGCGCTTCTCCGGCGTGCTCGGCACGGCCATGGCGCGGCGGGGCGCGCCTCGCCGGCGCGAATCGTCCTCGTCCGCGGCGCGCGGCGGCGCTCTTTCGGCTCGGTGTGCGGCCATGGCGGCCGCGGCGGTGGTGGGCTCTTCGCGTCTCGGCCGGCCGGCACTCGGCGCGGGTTGGCTGCATTCGCTCAGGGCGTCCAGCCTCGCGGCTCGGCCTCGCGGGCACGCTCGCCGGCGCGCTCGCGCGGCTTGCGGCTCGGCGCAGCGTGGCCGTGGCGGTTGGCGCGGCTCGTGCAGCGCGCGGTGCCGGCGAGCTCGCTGCAGCGGTTCGCGGCCGTGGCGCTTGGCGGCGTGTGCGCGACGCGTCAGTGCGGCCTTGCGCACAGTGCCTTGGCACGGCTCGCCGTGTCGGCACGCTCGTCTACCTAGACATGTCCGTCTAGTGCATTCCGTGCATAGTGATCGTGTTATGTAATTAATAAATGGAAACTCAATTTGGAA	0
Zm-B73-REFERENCE-NAM-5.0	4	20115801	20117300	1499	95	63.3756	11	7.33823	AGATCTACGGCCAGGATTAGATCCTGGCGCCGCGCGGCGGCAGCGGCTGACAGGCAGGACAGCGCCGCCGACTGGCAGGCAGGACAGCGCCGCGCCGACTGGCAAGTGCCTAACCAGAACGTGAGGCAGTCCTCCGCTGGATCTCTGGCGGACGGCCAGGATTAGGTCCTGAGTTGAATCACCGGATCTCTGAACGGCGGAGATCGGATCGGCCTTCTTTACGGCTAGCTCGGCGGCGCTCGTCGCGGCGGACTCGCCGGAGACGAGCGCCGATTGGCACTCTGCAATCCGAGTGGTCGAGGCTAACACGACTCCATTGGTGTCTTCACAGAGGCACCGGACGGTTCACGGCGCGGCTCGGCGGCGTTACTCTACTCCGGCGAGCAATCAAACGCAACAGAGAGCAAAACAAACGATAGCAGAGGTTTACCTCAAGGCCTCCGACTCCTCGGCGGCGACAGAGACGCGACGATCGACGGTGGCGGCTGCACGGCGGACGACTGAGCGCCAGAGAGAAATAAGAAGAAATTGTGCGTTCCTTGCGGACGTCGCGGAGCTCACCGCTAGCGCGGCGGAGCTCCAACGGCGACGAGGAACCGAGCTCACGGCGTTATGGCGGCGGCGCTCTGCGTGCGCGCAGCGAGGAAAGATCTACTGGAGCGCAAATGGAGATGACGAGTGCTCGCTCAAGTGGCCAGCTCAGTTCCGAGCTCCACGCGCGACGTCGCGAAGGCCGCGAGCAGCTCGGCGGCGGTTACGCGACGACGCTGACAGGCGACGCAGAGAGAGAGAAGAAAGCTGCCGCGAGAGAAGCACTGACTTACCAGAGAGAGAGCGAAGCCGCGCGCGAAGCGGCAGCGCCGACAGGTGGAGCAGAGAGAGAAGAGAGAGGCGCGCGCGCGAGGTCCGACTCCGAAAGGCCGAGCTAAGTCTGCTTTGCCTTTTTCTTTTATTCTGAATTGTTTTTTTTTCTTTTTACCTATTCTATTTGATTCAAATTCAAATGAGCAAATCCAAATTAGACTTTTTGAGAATTATGCACCAAACAAAAGTGAAATCTATTCAACATGATGCAACAATTCATACTTTATTTAACATAATAAACTATAACTACAAGTAAAATAAGCACTTAGCTCCTATAGAAATGAGAGAGACAAGAATTAGGAAGG	0
Zm-B73-REFERENCE-NAM-5.0	4	20150551	20151050	499	2	4.00802	46	92.1844	ACCTCTTTTTCCAATTCTTTCTTTCTCATTTTCTCTCATTTTCTCTTCTTAAGCCGCCGCTACTGTAAGCCGCCGCCGCCTGAACCGCCGTCGGCCGCTGCCGCCGGCCGCTCGCCGTCGCGCTCGGTGAGCTTCCTCTCCTTCCATCTCTCTTTCATGGCCGGTTCGGCCGCCTTGGGGTCCGGCCGGCCGAGAGCCGCCGTGGCCGGCTCGGCCGCGCCTGCGCCGGTTCGGCCGCACGGCCGGCTCGGCCGCCTGCGCCGCCTGCGCCGGTTCGGCCGCTGCGCTCCGCCGGTTCGGCCGCGTCGCCAGCTCGGCCGCCTGCGCGCGCCTACCGGTTCAACCGTACCGGTTC	0
Zm-B73-REFERENCE-NAM-5.0	4	20159551	20160050	499	1	2.00401	51	102.204	CTGGCGCCTTAATAGGAACCGCCACCTCTTTTTCCAATTCTTTCTTTCTCATTTTCTCTCATTTTCTCTTCTTAAGCCGCCGCTACTGTAAGCCGCCGCCGCCTGAACCGCCGTCGGCCGCTGCCGCCGGCCGCTCGCCGTCGCGCTCGGTGAGCTTCCTCTCCTTCCATCTCTCTTTCATGGCCGGTTCGGCCGCCTTGGGGTCCGGCCGGCCGAGAGCCGCCGTGGCCGGCTCGGCCGCGCTGCGCCGGTTCGGCCGCACGGCCGGCTCGGCCGCCTGCGCCGCCTGCGCCGGTTCGGCCGCTGCGCTCCGCCGGTTCGGCCGCGTCGCCAGCTCGGCCGC	0
Zm-B73-REFERENCE-NAM-5.0	4	20650051	20650550	499	1	2.00401	54	108.216	CCGAAGCCGCTGGCCGGAGCCGCGCGCGCCTTTAGCTGGAGCCGCTTTTAAATTCTCTCTTATTCTTCTCCACAGCCGCCGCTGTAGCCACCGCTGCTCATCGCCGGTTCGGCCGCGTGTCGGTGAGGTCCTCCTCTCCTTCTATCTCTCCTCTCCTGGGCTCGGCCACCGCCGCTCGGCCGCCGCGCCAGTCCGGCCGGGCGGCTCGGCCGCCGCCTCGGCCGGAGCGCCGGTTCGACCGCTGAGCCGCTGCGCGAGCTCGGCCGCCTGTAGCTCGAGCCAGCTCGGCCGGCCGCCGGCTTGGCCGCCGCTGCTGGCCGGTTCAACCGTGGCC	0
Zm-B73-REFERENCE-NAM-5.0	4	20659051	20659550	499	1	2.00401	49	98.1964	AGCTGGAGCCGCTTTTAAATTCTCTCTTATTCTTCTCCACAGCCGCCGCTGTAGCCGTTGCTGCTCATCGCCGGTTCGGCCGCGTCGTTGGTGAGGTCCTCCTCTCCTTCTATCTCTCCTCTCCTGGGCTCGGCCACCGCCGCTCGGCCGCCGCGCCGGTCCGGCCGGGCGGCTCGGCCGCCGGTTCGGCTGCCGGCTCGACCGCCGCCTCGGCCGGAGGCCAGTTCGACCGCTGAGCCGCCTGTAGCTCGACCGTTCCAGCTCGGCCGGCCGCCGGCTTGGCCGCTGCTGGCCGGTTCAACCGTGGCCGGTTCAACCGCTTTTTATTTTATTTTATTTTATTTTATTT	0
Zm-B73-REFERENCE-NAM-5.0	4	20925051	20926050	999	71	71.0711	6	6.00601	CAGAAAGTAAATAAAATTAAATAAAAAAAATAAAAAACAGAAGCGGTTGAACCGGTACGGTTGAACCGGTAGGCGCGCCGCTGGGGCTGAGCCGCTGAGCCGGCCGGTTGAACCGGCGGCCAGGCCGCGCGTCCTGACCGGCGCAGGCGGCCGAGCCGGCCGAGCAGGCCGGCCGAGCCGCACGCGCAGCGCGCACGCGCACGCGCACGCACGGCCGAGCGGCCGAGCCGGCGTGCCGGCCGAACCGGCCATGCCGAGCGGCGAGAAGAAGGAGAGAGAGAAGAGAAGGAGGCTTACCGGCGTCGATCGACGGCGAGCGGCCGGCGGCAGGCGGCGCGGCAAGCAGGCGGCGGCGGCTACCTACAGGCTAGGTAGCGGCGGCTTAGGTGAAGAAAATGAAAGAAGATTAAATAAAAAGAGGCGGCTCCTTCCAGGAAGAGCGCGCAGCCTTCGGCCGTCGGACGGCGCAGAGAGAGAAAAAGAGGAGAGAAAAAGAGAAGAAAAAAGAAAGAAAAGATCTTCTCCGCATTTTCGAAATCCGATCTTTCTACATGAATGCAATTGCGCTTTCAAAGCAATCAAAGGAAATGCAAGGTTCGGCATGGTGCATCAAACAACATAAAGTATTTATTTTTCCTTACACAATTCCAAACCGAATGCTTAGAACTTTGGAAAAGGTCAAGGTTTAGCGAAAAAAAGAAAAAGAAAAGGTAACGGAATTTTGGCGAGTAAAGAAAAGAAAAAATTCAACTGCAAAATTCGCGT	0
Zm-B73-REFERENCE-NAM-5.0	4	20934051	20935050	999	73	73.0731	6	6.00601	TTAAATTAAACTTCCTATTTTATAGCATGAACAGTGATTAGCCTACTTAAAATACAGTAATTATGATCACAGAAAGTAAATAAAATTAAATAAAAAAAATAAAAAACAGAAGCGGTTGAACCGGTACGGTTGAACCGGTAGGCGCGCCGCTGGGGCTGAGCCGCTGAGCCGGCCGGTTGAACCGGCGGCCAGGCCGCGCGGTCCTGACCGGCGCAGGCGGCCGAGCCGGCCGAGCAGGCCGGCCGAGCCGCACGCGCAGCGCGCACGCGCACGCGCACGCACGGCCGAGCGGCCGAGCCGGCGTGCCGGCCGAACCGGCCATGCCGAGCGGCGAGAAGAAGGAGAGAGAGAAGAGAAGGACTTACCGGCGTCGATCGACGGCGAGCGGCCGGCGGCAGGCGGCGCGGCAAGCAGGCGGCGGCGGCTACCTACAGGCTAGGTAGCGGCGGCTTAGGTGAAGAAAATGAAAGAAGATTAAATAAAAAGACGGCTCCTTCCAGGAAGAGCGCGCAGCCTCCGGCCGTCGGACGGCGCAGAGAGAGAAAAAGAGGAGAGAAAAAGAGAAGAAAAAAGAAAGAAAAGATCTTCTCCGCATTTTCGAAATCCGATCTTTCTACATGAATGCAATTGCGCTTTCAAAGCAATCAAAGGAAATGCAAGGTTCGGCATGGTGCATCAAACAACATAAAGTATTTATTTTTCCTTACACAATTCCAAACCGAATGCTTAGAACTTTGGAAAAGGTCAAGGTTTAGCGAA	0
Zm-B73-REFERENCE-NAM-5.0	4	21243801	21244800	999	104	104.104	1	1.001	TCTGAATTTAGACAAATCCGTCGCGCGGCGAAGCGTGCGACGCAACACGCTAATTAACGAATAATCATCGCGAACGCCGAGCGAAAATACGGTCCGAGACCACGAAACGAGCCGAGCTGCCACGGTTGAACCGGCCACGGTTGAACCGGCCGCCGAGCCGAGCCGACGAGCCGCGCCGAGCAGGCGAGGCCGAGCGCCGCCGCCGTCCAGGCCATCGTCGCCGAAGGAGAGCCGCGCCGACCGGCCGAGCGGCCGAGCGCCGCCGAGGCCGAGGCCGCCGAGCATCGGCCGAGGCACCACCGCGCCGAGCCAGGCCGCGCGGGCCAGGCGCCGCCGACGAGCGACGTCCGCCGCCGCGGTGACGACCGCCGCCGCGCCGAGCAGCGACCGCCGCCACCGCCGAGGAAGCCGCCGCGGCCGGACCGCCGCCGCGCGAGCCGCCGCGCCGCCGGCGAGCAGCCAGCGCGCGCGAGCAGAGAACGCGCGTGAAGAAGAGGAGGAAGAGAGAGAAAAGAAGAGAGCTCACCTCGTCCAAAATCCGGTGATCGCCGTCTCCAAATACACCACGAGAGAGAGGTAGAAGAAAGTTGTTGCGCAGATCCAAATGAAGAAGAGGATCGCAGGTTCGCCAGCGCGCAGGCCGAGGCCGGCTCTCTAGGTTCC	0
Zm-B73-REFERENCE-NAM-5.0	4	21253301	21254300	999	103	103.103	1	1.001	TCTGAATTTAGACAAATCCGTCGCGCGGCGAAGCGTGCGACGCAACACGCTAATTAACGAATAATCATCGCGAACGCCGAGCGAAAATACGGTCCGAGACCACGAAACGAGCCGAGCTGCCACGGTTGAACCGGCCACGGTTGAACCGGCCGCCGAGCCGAGCCGACGAGCCGCGCCGAGCAGGCGAGGCCGAGCGCCGCCGCCGTCCAGGCCATCGCCGCCGAAGGAGAGCCGCGCCGACCGGCCGAGCGGCCGAGCGCCGCCGAGGCCGAGGCCGCCGAGCATCGGCCGAGGCACCACCGCGCCGAGCCAGGGGCCAGGCGCCGCCGACGAGCGACGTCCGCCGCCGCGGTGACGACCGCCGCCGCGCCGAGCAGCGACCGCCGCCACCGCCGAGGAAGCCGCCGCGGCCGGACCGCCGCCGCGCGAGCCGCCGCGCCGCCGGCGAGCAGCCAGCGCGCGCGAGCAGAGAACGCGCGTGAAGAAGAGGAGGAAGAGAGAGAAAAGAAGAGAGCTCACCTCGTCCAAAATCCGGTGATCGCCGTCTCCAAATACACCACGACAGAGAGGTAGAAGAAAGTTGTTGCGCAGATCCAAATGAAGAAGAGGATCGCATTCGCCAGCGCGCAGGCCGAGGCCGGCTCTCTAGGTTCACCTCGCGGA	0
Zm-B73-REFERENCE-NAM-5.0	4	21353801	21354300	499	0	0	52	104.208	TTTTTATTTAATCTTCTCTCATTTTCTTCACCTAAGCCGCCGCTACCTAGCCTGTAGGTAGCCGCCGCCGCCTGCTTGCCGCGCCGCCTGCCGCCGGCCGCTCGCCGTCGATCGACGCCGGTAAGCCTCCTTCTCTTCTCTCTCTCCTTCTTCTCGCCGCTCGGCATGGCCGGTTCGGCCGGCACGCCGGCTCGGCCGCTCGGCCGTGCGTGCGCGTGCGCGTGCGCGCTGCGCGTGCGGCTCGGCCGGCCTGCTCGGCCGGCTCGGCCGCCTGCGCCGGTCAGGACCGCGCGGCCTGGCCGCCGGTTCAACCGGCCGGCTCAGCGGCTCAGCCGGGCCAGCG	0
Zm-B73-REFERENCE-NAM-5.0	4	21361551	21362550	999	5	5.00501	73	73.0731	ATCGGATTTCGAAAATGCGGAGAAGATCTTTTCTTTCTTTTTTTTCTTCTCTTTTTCTCTCCTCTTTTTCTCTTGCGCCGTCCGACGGCCGGAGGCTGCGCGCTCTTCCTGGAAGGAGCCGCCTCTTTTTATTTAATCTTCTCTCATTTTCTTCACCTAAGCCGCCGCTACCTAGCCTGTAGGTAGCCGCCGCCGCCTGCTTGCCGCGCCGCCTGCCGCCGGCCGCTCGCCGTCGATCGACGCCGGTAAGTCCTTCTCTTCTCTCTCTCCTTCTTCTCGCCGCTCGGCATGGCCGGTTCGGCCGGCACGCCGGCTCGGCCGCTCGGCCGTGCGTGCGCGTGCGCGTGCGCGCTGCGCGTGCGGCTCGGCCGGCCTGCTCGGCCGGCTCGGCCGCCTGCGCCGGTCAGGACGCGCGGCCTGGCCGCCGGTTCAACCGGCCGGCTCAGCGGCTCAGCCGGGCCAGCGGCGGCGCGCCTACCGGTTCAACCGTACCGGTTCAACCGCTTCTGTTTTTTATTTTTTTTTATTTAATTGTATTTACTTTCTGTGATCATAATTACTGTATTTTAAGTAGGCTAATCACTGTTCATGCTATAAAATAGGAAGTTTAATTTAAAATTCCGTTATGTTATGGATTCACGTAGTTAATTGTTTATGTGCAATGTTGATCAACTAAAAGTGATTAGGTTTCCATCATATATATAAATATATATAACAGAATTATGTTGTTAAAAACCAATTGTGTCATTAGTGTATAAAATTTAA	0
Zm-B73-REFERENCE-NAM-5.0	4	21372551	21373050	499	48	96.1924	0	0	GCCGCCAAGGCCGCGCAGTGCAAGGCCGCGCCGCTCCAAGCCGCGCCGCGAGCCAGGCCATGCTGAAGGAGCCGCGCCATCGACCAGGAGGCCACGCGCAAGAGGCCAGCCGCACGCTGGCCAAGGAGGCGCGCTGCCGCTGACGCGCGCAACGCGTGCGAACACGCGCAAACAAAGAAGAAGAGAGAGGAGAGAGCTCACCTTATCCAAAAACCGGCGATAACCGTCCACCGGATCACCTACAAAGAGGTAGAGAGAGGTGGAAGAAAAGAAGTTGCTGCGCAAAACCAAGTGAGATAGAGACACACATGGTGTGCGCCAGCCTCTTCCTCTTCGTCCAGGACGG	0
Zm-B73-REFERENCE-NAM-5.0	4	21788801	21789300	499	47	94.1884	1	2.00401	TCCGGCCAGCGCGGCCGAACCAGCCAGGCGGTTGGCCGGCCAGCCAGCGGCCGACGGCCAGGCCGGCCGCTGGCCAGCCGGCTGCTGGCCAGGCGGCTGCGCGCGGCCAGCGGCCGTGGCCGGCTGCCACGGCGCGGCAGCGGCCGGCTGGCGCGGCCAAGGCGGCCAGGCCACGGTACCGAGGAGAGAGGAGGAGAGAAAGGAAGAGAAGGACTCACCGGCGAGCGGCCGACGGCGACGGCGGCCGGCGCTACATAGCGGCGGCGGCTTATGGAGAGAAAATGAGAGAAAATGAGAAAGAGAGAATTGAAAAAGAGGTGCGGCTCCTGCCAAGGAAGAGCGCGCAGGCTTC	0
Zm-B73-REFERENCE-NAM-5.0	4	21797801	21798300	499	44	88.1764	1	2.00401	CCGGCCGGCTCGAGCGGCTCCGGCCAGCGCGGCCGAACCAGCCAAGCGGTTGGCCGGCCAGCCAGCGGCCGACGGCCAGGCCGGCCGCTGGCCAGCCGGCTGCTGGCCAGGCGGCTGCGCGCGGCCAGCGGCCGTGGCCGGCTGCCACGGCGCGGCAGCGGCCGGCTGGCGCGGCCAAGGCGGCCAGGCCACGGCCAGGCGGTGCCGAGGAGAGAGGAGGAGAGAAAGGAAGAGAAGGAGCTCACCGGCGAGCGGCCGACGGCGACGGCGGCCGGCGCTACATAGCGGCGGCGGCTTATGGAGAGAAAATGAGAGAAAATGAGAAAGAGAGAATTGAAAAAGAGGTCGGCTCCTGCCAAGG	0
Zm-B73-REFERENCE-NAM-5.0	4	22274551	22276050	1499	93	62.0414	9	6.004	GAGCGCGCGGCGGCAGCGGCTGACAGGCGGGACAGCGCCGCGCCGACTGGCAAGCGGGACATAGCGCGCCGGACTGACCGGGACAGCGCGCCGCGCCGAGCTGACAGGTGCCTAGCCAGAGAGACGTGAGGCAGTCCTCCGCTGGATCGCTGGCGGACGGCCAGGATTCTTGGCCGAATTAAAACGAGGCCGGATCTATGGACGGTGATCTGGCCGGCCTCTTCTACGGCTAGCTGCGGCGGCGCTCGTCGCGGCGGACTCGCCGGAGACGAGCGCCGATTGGCGCTCTGCCATCCGAGTGGTCGAGGTCGACGCGAGTTCTCCGGTATTTTCGCAGAGACACCGGACGATTCACGGCGCGGCTCGGCGGCGTTTCTCTACTCCGGCGAGCAATCAAGCGCAACAGAGAGCAAAACAAGCGATAGCTGGAGTCCGTTACCTCAAGGCCTCCGACTCCTCGGCGGCGACGACGCGACGGAGACTCTCGACGGTGGCGGCTGCACGGCGAGCGACTGAGCGCCAGAGAGAAATAAGGAGAAATTGTGCGTTCCTTGCGGACGCCAGAGCGGAGCTCACCGCTAACGCGGCGGAGCTCCACCGGCGACGAGGAAACGGCTCCGGCGATGGTTAGTGGCGGCGGCGCTCTGCGTGCGCGCAGCGAGGAGAGAGAGTCTGCTGCGCAAATGGAGGTGACGAGTGTTCGCTCAAGTGGCCAGCGTGCGAGTACGCGCGACGTCGCGGAGACCGCCGCCAGCTCCGGCGGTTACGCGAGGAAGACGCTGACAGGCGAGCAGAGAGAGCGAAGCGAGCGCGCGCGGAAAGCCGCCGACTAGAGCAGAGAGAGAAAGAGGCTGCGCGGAAGACCGCGCCGACAGGTGGCTGCGCAGAGAGAGGAGAAGGCGCGCGCGAGAGAGATCCGGCTCCGAAAGGCCGAGACGGCTTTCTGCTTTTACCTTTGTCTTTTATTCTGAATTGTTTCTTTTTCTTTTATTTATTCTATTTGATTCAAATTCAAATCAAATTCAAATTAGACCTTTTGAGAATCATGCACCAAACAAAAGTGAAATCTATTCAACATGATGCAACAATTCATACTCCACTATTTAACATCATAGACTACAATTACAAGTAAAATAAGCACTTAGCTCCTATAGAAATGAGAGAGAAAAGAATTAGGAAGG	0
Zm-B73-REFERENCE-NAM-5.0	4	22491301	22492300	999	2	2.002	90	90.0901	AAAATACTTAATTTTGTGTGATGCACCATGCCGAACCATGCATACTTTTTTTTGATTGTTCTAAAATGTAAATGCATTCATCTAGAGAAAGTAGATTTTAGAAAAAGGAAAACCTTTTTCTCCTCTCTTTCCTCTATTTTTGGCTCAGCCGTCCTCGCGCCTGGAGCCGCGCCTCCTCTTTTCCGCCGTCCGCCTGAGCCGGAGCCGTACCACGCGCATTTAGGAAAGCGGAGCCGCTCTCCTAAATTTCTCTCTTGCCGGTCATTCTCTCTTTTCTCTATAACCGCCGCCGCCATCTTGCGCCGCCGCCGCCGCCGCGCCGTCCGTGCGGTAAGCCTTCTCCTCTCCTTTCTCGGCTCGGCCGCCGCGGCTCAGCCGGCCGGCCGCGTCGGCCATGGCGCGCGGCCGCCGCGGTCGCGCGCCGCCTCCGGCGAGCCGCGGGCGCGGTGAGGCTCTCTGGCCACCTCGGCGAGGCGGCCTCGAGCCGCGGGCGGTGCCTCGCGTCGGCCTCGGCCGCCGCGGCTCGGTCGGGCGCCTCGGCGGCCGCGCCGCGCGCCGTCCGGCCGTGTGCGCGCCGCCTGGCGCCTCGGCGGCCGCGCCGTCTGGCCGTGACTGCGCCGCGTGGGCCGTGGGCCGTGCCGCGGCCGTGCCGCGGCCGTGCGCCGTGCTCGGGCGTCGTGCCTTGCTCGTGTCGTGACGGCGGCGCGGCCTCGAGCTTGGTCC	0
Zm-B73-REFERENCE-NAM-5.0	4	22500801	22501800	999	3	3.003	99	99.0991	TTTTTGGAGCCGCTCCTCGCGGGAGTTGCACCTTATTTTCGGCCGTCCGCAGCCGGCACAGCCGTCTGCGCGCATTTAAAGCGGAGCCGCTCTCCTCTAAATTTCTCTCTTGCCGTCTGTCATTCTCTCTTTTCTCTATAACCGTCGCCGCCGTCTTGCGCCGTCGTCGCCGCCGCGTCGTCCGTGCGGTAAGCCTTCTCCTCTCCTTTCTCGGCTCGGCCGCCGCGGCTCAGCCGGGCGGCCGTGTCGGCCATGGCGCGCGGCTCCGGTCCGGCCGCGGCCGCCGCGGCCGCGCCTCGGGGCTCAGCCGCGACGACGTCTCCGCGCTCGGCCGACCTCGGCCGCGCACCGCCTCCGGCGAGCCGCGGGCGCGGCGAGCCTGCTCGCCGGCCGCCTCGGCGAGGCGGCCTCGAGCCGCGGGCGGGCATAGGCCTCGGCCGCCGCGGCTCGGCCGCCGCCTCGGCGGCCGCGCCGTCCGGCCGTGTGCGCGCCGGGCGCCTCGGCGACCGCGCCGCGCGCCGTCCGGCCGTGACCGCGCCGCGTGGGCCGTGTCGCAGTGCGCCGTGTTCGGGCGGCGTGCCTTGCTCGCGTCGTGACGGCGGGGCCTCGAGCTCGGAGCGTGCCTATGGCGCGCGGCCTTGAGCTCGGCCAGCGCGCGGCGACGTGCGCACGGTTAGTTCGCGGCGCGTGCGT	0
Zm-B73-REFERENCE-NAM-5.0	4	22562301	22562800	499	1	2.00401	40	80.1603	CTATCTCATTTTCTTTTCTCGCACAACAACTTTCTTCTCTTCCACCTTTGTATGTGTGATCCAGTGGACGGTTGCCGCCGATCGTTGGATGAGGTGAGCTCCTTCTCTTCTCTCCTCTTCCTTGCTCTCTCGTGCGCGTGGGTTGCCTCGGCGCGGTGTCCGGCCGGCGGCGCCTACCTCGGCGCGCGAGTCCGGCTCGGCGCGTGGCGTTCGGCCGCTCGGTGGTGCTGTCTCTGCGCGGCGTCCAAGCGACGCACGTTGCCTCGACGCGCGGCGTTCGGTGGCGGCGCTTGCGGCGCGCGGCTGTCCGGTCCAGTAGCGTGGCCGGCACGGCTCGGGTGCAACAGGCGCGCGCAGCGCGTCGCGTGCAGTGTTC	0
Zm-B73-REFERENCE-NAM-5.0	4	22836801	22837800	999	91	91.0911	2	2.002	TAGACAAATCCGTCGCGCGGCGAAGCGCGCGACGCAACACGCTAATTAACGAATAATCACCGCGAGCGCCGAGCGAAGATACGGTCCGAGGCCACAACCGGCCGAACGCGGTTGAACCGGAGACGGTTGAACCGGCCAGCGGCCGAGCACGGCGGCCGAGCACTCACGCGGCGGCCGAGCCGGCCATGGTGGCCGAGCCTGGCGCGCCGAGCGAGGGGCCGAGCGCCGCCGAGGCCACGCCGAGCGCCGCCGAAGGAGCCGAGCGCCGAGCGGCCGCACGCCGCCGAAGGGAGCCGCCGCACCAGCAGGCGGCCGAGCGCCGCCGAGCCGAGGCCGAGCGGCCGCACGCCGCCGAAGGGAGCCGCCGCACCAGGCCGACGCCAGCCGCGCCGCCGCGCCAAGCAACCGTCACGCGCCAGGAGAACGCGCGCAAGAAGAGGAAGAAGAGAGAGAAGAGAAGAGAGAGCTCACCTCGTCCAAAATCCGGTGATCGCCGTCTCCAAATCCTACACCACGAGAGAGAGGTGGAAGAAGAGGAGAGGTTGTTGCGCAGATCCAAATGAGAGAGAGAGAGAGGATGGCGCATGTTTCGCCGGCGCGCAGGCCACCGGCTGAGCTCTCTAAGTTCTCCGAGCCACTTCGCGGATCGACAAACGACGAGCGCGGACCACTAAACGAACTTAAAACGCGAATCAAAATCCG	0
Zm-B73-REFERENCE-NAM-5.0	4	22845801	22846700	899	90	100.111	2	2.22469	CGAATAATCACCGCGAGCGCCGAGCGAAGATACGGTCCGAGGCCACAACCGGCCGAACCGGTTGAACCGGAGACGGTTGAACCGGCCAGCGGCCGAGCACGGCGGCCGAGCACTCACGCGGCGGCCGAGCCGGCCATGGCGGCCGAGCCTGGCGCGCCGAGCGAGGGGCCGAGCGCCGCCGAGGCCACGCCGAGCGCCGCCGAAGGAGCCGAGCGGCCGCACGCCGCCGAAGGGAGCCGCCGCACCAGCAGGCGGCCGAGCGCCGCCGAGCCGAGGCCGAGCGGCCGCACGCCGCCGAAGGGAGCCGCCGCACCAGGCCGACGCCAGCCGCACCGCCGCGCCAAGCAACGGACGTCGCGCGCCAGGAGAACGCGCGCAAGAAGAGGAAGAAGAGAGAGAAGAGAAGAGAGAGCTCACCTCGTCCAAAATCCGGTGATCGCCGTCTCCAAATCCTACACCACGAGAGAGAGGTGGAAGAAGAGGAGAGGTTGTTGCGCAGATCCAAATGAGAGAGAGAGAGAGGATGGCGCATGGTTTCGCCGGCGCGCAGGCCACCGGCTGAGCTCTCTAAGTTCTCCGAGCCACTTCGCGGATCGACAAACGAC	0
Zm-B73-REFERENCE-NAM-5.0	4	22877201	22877700	499	2	4.00802	50	100.2	CCGACGGCCGGAGCCGCCTGGCGTTAATTGGAAGCCGCCACCTCTTTTTCAAATCTTCTTCTCATTTTCTCTCATTCTCTTAGCGCCGCTACTGTAAGCCGCCGCCGCTGCCTATAGGCCGCCGCGCCGCCTGCCGCCGGCCGCTCGCCGTCGATCGCCGGTGAGCCTCCTCCTTCTCCTTCTCTTCTCTCACCGCGCGCCTGGCCGCGCCGGCAGCCGCAGCGCCGTGGCTGGCCGCCGCTGGCCGGTCGGCCGCGAGCCGGCGGCCGCCGCTGGGCGGCCGCTCTGGCCGTGGGGCCGCTGGCCGCCAGCCGCGCGGGCCGCCAGCCGCTAGGCGCGGCCG	0
Zm-B73-REFERENCE-NAM-5.0	4	22886201	22887200	999	6	6.00601	68	68.0681	ATCGCATTCATCTAAAAGATCGGATTTCGAGAACAAGCGGAAAATCTTTTATCTTTCTTTCTCTCTCTTTCTCTCTCTTTCTCTCTCTCTGCGTCCGACGGCCGGAGCCGCCTGGCGTTAATTGGAAGCCGCACCTCTTTTTCAAATCTTCTTCTCATTTTCTCTCATTCTCTTAGCGCCGCTACTGTAAGCCGCCGCCGCTGCCTATAGGCCGCCGCGCCGCCTGCCGCCGGCCGCTCGCCGTCGATCGCCGGTGAGCCTCCTCCTTCTCCTTCTCTTCTCTCACCGCGCGCCTGGCCGCGCCGGCAGCCGCAGCGCCGTGGCTGGCCGCCGCTGGCCGGTCGGCCGCGAGCCGGCGGCCGCCGCTGGGCGGCCGCTCTGGCCGTGGGGCCGCTGGCCGCCAGCCGCGCGGGCCGCCAGCCGCTAGGCGCGGCCGCCTGGCCTGGCCGCGTGTCCGGTTCAGCCGGCCTCGGCGGCTCAGCCGCCGGCAGCTCGGCCGGCGCTCGGCCGCAGCTCGGCCGCCTGCGGTTCAACCGCTACCGGTTCAACCGCCTCTGTTTTTTTTATTTATTTTTTATTTTATTTTATTTACTTTCTGTGATTATAATTACTGTATTTTAAGTAGGCTAATCACTGTTCATGCTATAAAATAGGAAGTTTAATTTAAAATTCCGTTATGCTATTGATTCACGTAGTTAATTGTTTATGTGCAATGTTGATCAACTAAAAGTGATTAGGTTTCCATTAGTATATATAAATATATATAACAGAATT	0
Zm-B73-REFERENCE-NAM-5.0	4	23110701	23111200	499	45	90.1804	1	2.00401	GGCATGAAGCGCGCAGGTCGCACGCGCACGCAGCGCCAGCAGCCGCCAGGCCAGGCCACGCGAAGCCGCCGGACGCGGAGGCCACGACCGTGCATGCGTCGCCGCGGAGCGCCGCCATTGCCACGCGGCGCGGACGGAGCGTGGAGCGTGTGCAAGGCCGCGTGGAAGAAGAAGAAAGAGAGAGAGAAGAGAGAGCTCACCTCGTCCAAATCCGGCGATCACCGTCTCCAAAACCTACACCACGAGAGAGAGAGGTAGAGGATGTTGCTACGCGAGAGAATTGAATGAAAAGAGAGACAAGAGAGCACGCGCATGAGCAAGGCGCTAGCGCGTCCGAGCTCTCTTCCTCTTTTCAACCTGG	0
Zm-B73-REFERENCE-NAM-5.0	4	23121201	23122000	799	65	81.3517	1	1.25156	GCCGCCAGGCCGTGCGGCGCGCGCGAGCTGCCAGCCGCTGTGGCTGCGTAAGCTTGTCGGCGCGAAGCGCACATGAGGCCGCGCGCGCGCGCAGCGCGCGCAGCGCTAGCCGCCGCCTGGCCGCACAAGCGCGCCGTCGTGAAGTGTGCAACGCGAAGCCGCCTGGCGCAGAGCGCTGCCAGGCGCCAGGAGGCCGCGCGAAGCCGCCGCGCGGAGGTCGCGACCGCGTGGCGCGCTGGAGCGCGCGCGGAGGCCGCCAGCGCACGCAAGGCCGCGCGGAAGAAGAGCAGAAGAGAGAGAGAAGAGTGGAGAGCTCACCTCGTCCAAATCCGGCGATCACCGTCTCCAAAACCTACACCAAGAGAGAGAGAGGTAGAGGAGGTTGCTACGCAGAATTGAATGAAAAGAGAGACAAGAGCGCGCGCATGAGCACGCCAGCACGGAGCTAGGCTCAGGCTCTTCTCCTCTCCGCACCGCTCAAAATGTGGCACGCGCAACCACCGATCGGAATTCAATTCGCGAAGCAAAATTCGAAACGAGACTAAGCAACACACGCGGCTAAACACGACATCAGACTAATGGATCCGAATATTTA	0
Zm-B73-REFERENCE-NAM-5.0	4	23254251	23255250	999	2	2.002	100	100.1	AAAATTAGATTTTAGAAAAAGAAAATTTTCTTTTTCTCTTCTCTTTTATTTCGGAGTTGCGCGCCGGAGCTGGCGGAGCCGCGCCTTCTGCGTCCTGGCCGGAGCCGTGCGTTCTTTCGGATGGCCGGAGCCGCCTTTTTCTTTTTCCAAAAATTCTCGCCGGTCATTCTCTCATCTCTCTCTTCCAAATAACCGCGCCGCTTGTGCGCGCCGCCGCCGCTGTGCGCCGCCGCCGCCGCTGCGCGCCGCGCGCCGTCCGGTGAGGCTTTCTCCTTTCTCCTTCCGGCGTCTCAGTGCCGCACCGGGCTCGGCCACGACGTCCGGCCGCCGCACCGGGGCCGCGCGTCCGCGGCGCGAGCTCGGCCGCCTCGGCGCTCCGGCGAGGCGGCTTGGCCGTGCTCGGCACCTCCGGTGACCAGGCCGCTGCGGGCTGCTCCGGCGAGCCGCTCCTGTGTCCGGCTCGGCGCCGGCGAGCTCGGCCGCGGCTCGGCGTCGCGGCTCCGGCGAGCCGCGCGGCTCCGGTGAGCCGTCCGTCGCCTCGGCGAGGGGTTCGGCGAGCCGCTCGGCTGTGCGCGCTCGGCTCGGCCGGCCATGGTGGGGCGTCCTGCGGCGCGGCGAGACTCGGCGCGCGGCCGGCTCGGCCGGCCTGGCGAGCTCGGCCGCTGGCCGGTTCAACCGTGGCCGGTTCAACCG	0
Zm-B73-REFERENCE-NAM-5.0	4	23280751	23281750	999	2	2.002	104	104.104	CTCTGCGTCCTGGCCGGAGTCGTGCGTTTTTCGGATGGCCGGAGCCGTTTTTCTTTTTCCAAAAATTGCCGGTCATTCTCTCATCTCTCTCTTCCAAATAACCACGCCGCTTGTGCGCACCGCCGCCGCTGTGCGCCGCCGCGCGCCGTCCGGTGAGGCTTTCTCCTTTCTCCTTCCGGCGTCTCAGCGCCGGGCTCGGCCGGGGCCGGCGCCGCACCGGGCTCGGCCACGGCGTCCGGCAGCCGCACCGGGGCCGACGGGGGCCACACGCCGGAGCCGCGCATCCGCGGCGCGAGCTCGGCCACCTCGGCGCTCCGGCGAGGCGGCTTGGCCGCGCTCGGCACCTCCGGTGACCAGGCCGCGGGCCGCTCCGGCGAGCCGCTCCTGTGTCCGGCTTGGCGCCGGCGAGGGCCGCGGCTCGGCGTCGCGGCTCCGGCGAGCCGCCTCGCGGCTCCGGTGAGTCGTCCGTCGCCTCGGCGAGGGGTTCGGCGAGCCGCTCGGCTGCGCGCGCTCGGCTCGGCCGGCCGTGGTGGGGCATCCTGCGGCGCGGCGAGGCCGGCTCGGCCGGCCTGGCGAGCTCGGCCGCTGGCCGGTTCAACCGTGGCCGGTTCAACCGCGGCGGCTCGGCTGCTGCGCGGGGTCGCGCCGTGCCTTGCTCGCGTCGTGTCGGCTGCGTGGTCT	0
Zm-B73-REFERENCE-NAM-5.0	4	23577751	23578250	499	40	80.1603	3	6.01202	GAAGCCGCGCTGGCTGCCGCGTAGGCGACCGTGAGCCACACCGTGGATGCCACGGCTGCGCGTCGCAACCACGCGCCACGAGGCGCCATGGCCGCACCAGAGAGCGAGGAGACCGTGGCCAGAGGTAGAAGATAGCCTGGTGGTTGTTATGAAGAGGAACAGTCTGAGCGCCATGACAGGCGACGGCTGGCGACTGCACGTCGGCTATTTGGAGCGCACCGGCACCTCCAGGTCTGCCGCGGCAATCTAAGTGCGCTGCGCCAGGTCTGCAGAGGCGCGTGTTCGCGCACAAGACGAAAAAGCAATCCGCGCGAGGTCCGCGGCACGCGAGCTCCGTGTGCGCGTCCTCGAGCTCCGCGAG	0
Zm-B73-REFERENCE-NAM-5.0	4	24669251	24670250	999	5	5.00501	93	93.0931	TTGCGTCGCGGCGGAGCCGCGTCCGCCGTCCGCAGCCAGATCTGCGCCTTCCTTTAAGCGGAGCGGCCTTCTTTTTTTTTCCAAAATTTTCGCCGGTCATTCTTTCTCTTCTTAATAACCGCCACCGCCGCTTCCGCGCCGCCGCCGGCCTCGACGGTGAGGTTCCTCTCTTCTTCTTCCTCCTCCTTCCTCTCGTCGGCGTCCGCGCTGTCGCGCTCGTGGCGCCGCGGCCACGCCGGCCGCGGTCGGCGTCGGCCGCGCGCGGGTCGGCGCCGGGCCTCGGCCGCTCCGGCGAGCCGCGCGTCCGCTCGGCGCAGCTCGGCCACTCCGGCGAGCCACGCGGTCGGCGACGCAGCGCGGCTCGGCCGCTCCGGCGAGCCGCGCGTGTGGGCTCGGCCACTCCGGCGAGCCGGGCGTGTGGGCTCGGCCGGGCGAGGCCGTGGGCTCGGCCGCCGCCGCGGTCGGCGAGCGCGGCTCGGCCGCCGCGCGGCGTGGTGGCCGGCCGTGTCCTCGGCCGTGGTCCGCGGCGTCCTCGCTCGGTGCTCGCTTGCGGCGTGCTTGGCTCGCGCCGTGCCTTGCTCGCGTCGTGACGGCGACGTGGCCTCGAGCTCGGAGCGTGCCTATGGCGCGCGGCCTTGAGCTCGGCTAGCGCGTGGCGACGTGCGCACAGCTAGTTCGCGGCGCGCGCGTGCGGCCTCGCACGCG	0
Zm-B73-REFERENCE-NAM-5.0	4	24678751	24679750	999	4	4.004	79	79.0791	GCGTCGCGGTGGAGCCGCGCCTCCGCCGTCCGCAGCCGGCCTAGCCGCGCCTTCCTTTGAGAAGCGGCCAGCCGCCTTCTTTTTTTTCCAAAATTTTCACCGATCATTCTTTCTCTTCTTTATAACCGCCGCCGCCGTAGCGCCGCCGCCGCCGTAGCGTCGCCGCCGCCGCTTCCGCGCCACCGCCGGCCTCGACGGTGAGGTTCCTCTCTTCTTCTTCCTCCTCCTTCCTCTCGTCGGCGTCCGCGCCGTCGCGCTCGCGGCGCCGCGGCCACGCCGGCCGCGGTCGGCGCCGGGCCTCGGTCGCTCCGGCGAGCCGCCTCGCGTCCGCTCGGCGCGGCTCGGCCGCTCCGGCGAGCCGCGCGGTCGTTCGCGCCGGCCTCGCCGCGCGGCTCGACCGCTCCGGCGAGCCGCGCATGTGGGCTCGGCCGCTCCGGCGAGCCGCGCGTGTGGGCTCGGCCACTCCGGCGAGCCGCGTGTGTGGGCTCGGCCGCCGCTGCTGTCCTCGGCGAAGCGGCTCGGCCGCCGCGCGGCGTGGTGGCCGGCCGTGTCCTCGGCCGTGGTCCGCGGCGTCCTCGCTCGGTGCTCGCTTGCGGCGTGCTTGGCTCGCGTCGTGCCTTGCTCGCGTCGTGACGGCGGCGCGGCCTCGAGCTCGGAGCATGCCTATGGCGCGCGGCCTTGAGCTTGGCTAGCGCGCGGCGACGTGCGCACAGCTAGTTCGCGGCGCGCGCGTGCGGCCTCGCATGCGTG	0
Zm-B73-REFERENCE-NAM-5.0	4	24732251	24733250	999	80	80.0801	4	4.004	AGCAAGGCACGGCGCGAGCCAAGCACGCCGCCAGCGAGCGCGAGCGAGCGAGGACGCGGCCGGACGAGGCCGAGCGCGACCGGCCGAGCCACACGGCGGTTGAACCGCGCCGAGCTCGCCAGGCCGCGCGCCGGCTCGCCGGAGCCGCGACGCCGAGCGCCGGACGACGGCCAAGCCGAGCGCCGAGCGCGGCCGAGCGCACGCGGTGGCTCGCCGGAGCGGGCCTCGCCGGAGGCGAGGCGCGGCACGCAGCCGAGCTCGCCGGAGCGTCCGACGGCCGCGCGCGCCGCGAGGCGACCGCGGCGGCGCCGGCCGAGGACGGCGCGGCGGCCGGAGGCCGGACCGAAGGAGGAAGAAGGAAGGAGAGAGGAGGCCTCACCGGACGGCGCGGCGGCGGCGCCGAGAGAGGCGGCGGCGGCGGCGCTACAAGCGGCGCGGTTATTTAAGAGAGAGAGAGCGAAATGACCGGCAATTTTTGGAAAAAGAAAAAAGGAGGAAACGGCTCCGGCCATAAAGCGGCGCGGTCGAGGTCCGCGGCCAAGCCGGACGACGCGAGAGGCGAGCCGGCTCCGACCGGCCAGCGCGCGCGCCAAGGCTCCAAAAAGGAGAAGAAGGAAAGAAAAGAAAAAGGTTTTTCCTTTTTCCTCAAATCTATTTTCCTAGATGAAGGCTTTCACATTTTTAAACAAAAAAATATGCATGGTTCGGCATGATGCTTCACACAAAATAAAGTAATTTATT	0
Zm-B73-REFERENCE-NAM-5.0	4	24740001	24741000	999	75	75.0751	5	5.00501	TCGCCAGGCCGCGCGCCGGCTCGCCGGAGCCGCGACGGAGCCGAGCGCCGGACGACGGCCAAGCCGAGCGCCGAGCGCGGCCGAGCGCACGCGGTGGCTCGCCGGAGCGGGCCTCGCCGGAGGCGAGGCGCGGCGCGCAGCCGAGCTCGCCGGAGCGTCCGACGGCTGCGAACCGTCGACGGCTCGCCGGCGGCCGCGAGGCGACCGCGGCGGCGCCGGCCGAGGACGGCGCGGCGGCCGGAGGCCGGACAGGTGAAGGAGGAATAAGGAAGGAGAGAGGAGGCCTCACCGGACGGCGCGGTGGCGGCGCCGAGAGAGGCGGCGGCGGCGGCGCTACAAGCGGCGCGGTTATTTAAGAGAGAGAGCGAAATGACCGGCAATTTTTGGAAAAAGAAAAAAGGAGGAAACGGCTCCGGCCATAAAGCGGCGCGGCTGAGGTCCGCGGCCAAGCCGGACGACGCGAGGAGGCGAGCCGGCTCCGACCGGCCAGCGCGCGCGCCAAGCTCCAAAAAGGAGAAGAAGGAAAGAAAAGAAAAAGGTTTTTCCTTTTTCCTCAAATCTATTTTCCTAGATGAAGGCTTTCACATTTTTAAACAAAAAAATATGCATGGTTCGGCATGATGCTTCACACAAAATAAAGTAATTTATTTTTCTTTACACAAATCCAAGCCAAATGTTATAACTTTGGAAAAGATCAAGGTTTAGCGAAACGAGAAAAGAAAAGTAACGCCTGAATTTGGTGAGAGACAA	0
Zm-B73-REFERENCE-NAM-5.0	4	24752501	24753500	999	70	70.0701	6	6.00601	CGCGCCATGGCGAGGCCGCGCTGCGAACGCCGCGAGCTGCGCCTGGAAGCCGCGCCGCGAGGCCGCTCCAAGCCGAGCTGCAGGCGCTGCGAGACGAGGTCAGGCGGAGAGCCGGCGTGCCGAGCGCCGCGCCGCGGAGGACGTTGCGCCACGACCAAGGGGAAGCCGCGCCGCATCACACGCGCCATGACACGCCGTGCGGACCGCGAGCGCGCCACGGCAAGGCTTCACGCGCCATGGCCGCGAGCGCCGAGGCGGATGCCGCGCCGCCACAGGCGCGAAGAAGCCGGCCGAACGGCGCCATGGCCGAGGAAAAGGAAAAGGAGACAGGAAGGCTTACGGCGCGGTGAGGACGAACGACGTCGAAGAGAGAGGAGTGCGCGCAGAGGAGAGAGAGAGAGAGAGAGAGAGAGAGAGAGAGAGAGAGAGAGAGAGAGAGAGAAAGGTTTGAGGAGGTGCTGAACCAGGTGGCGGCGGCGGCGGTTTCAACCGCGCGCTGCGCGCGTGTGTGAGACGCGGCGTGGCGCTCCGCACGACGACGAGAGCGCCGGCTCCACGGCTGGAAGCCGAAAAAAGGAGAGATAAATTTTTTTTATTCTTTTCCTAATTTTATTTTAATCTATTTTCAAATGCATGCTTTCACAAATTCACTCAACGAAAAAAATAGATGCATGGACCGGCATGGTGCAACAACCAAAAGATTTAACTCTATTTTACTTACACGAGATCTCGAGCTAAATCTCGCTAGAA	0
Zm-B73-REFERENCE-NAM-5.0	4	25130251	25131150	899	2	2.22469	79	87.8754	TCCGCGGTGTGGAGGGCTCGGTCCGGGCATGCTGGCACCTGTCATGCACGCGCCTTCCTAATCCATTTGTCTCATTTGATTTCTGCGCAGTAACCTTCTTCTTCCACCTCTCTCTCTCGTGGTGCCTTATTTGGAGTTGAGATCGCCGGAGTTTGGATCGGAGGTGAGTTTTCTCCTCTTTTCTCTCTCTTCCTTATTTCTTCTTCTGGACGCGCTCTGTCCTCGTCGCGTGTGGCTGCCACGTCGCGCTCCACGCAAGCGCGCTGGCCGCCGGTGAGCTCGGCGAGCCGCGCGGCGCGGCCGCGCTGACCGCGCGTCTGTATCGTGTGCCGTGGCGGCGGGGCTGCGTCGCGTACAAGCGGCTCCGCGGCATTCTCCTCACATCTCGTGCGCTCTTGCGCGCTCGTGCCGGCGAGTCGCACCGCGGCTCGGTTGCACCGCGGCTCGGTCATGTCGCGTCGCCGCCGAGCTGCGGCGAGGCGCGCCGCGTAGCCGCGCGCTGGCGGCCGCGCCGCGTGCGCGCGATCGCGCCACGTCGGTCGTGTCGGCTGTGTCGCACGCTGGAAATGTGGCCTCACGTGCGCGCTTGCACGGTTCACGTGTCGGCACGCGTAGCGTGCTCTCGCGCGTGCAACCATAGTAGCGCTTCGTTTAAC	0
Zm-B73-REFERENCE-NAM-5.0	4	25148901	25149400	499	1	2.00401	46	92.1844	GAATTTGGATTGGAGGTGAGTTTTCTCTTTTCTCTCTCTTCCTTCTTTCTTCTTCTGGACGCGCTCTGTACTCGTCGCGCGTGCCTGGCTGCGTCGCGCCTCCACGTGTGCGCGCTGGCCGCCGGTGAGCTCTCCGGCGAGCCGCGCAGCGCGGCCGCGCGTCTGCGTGCGCCGTGCGTTTGCGTCGCGCGCTGTGGCGGCGCGGCCGCGCCACGTCCTGCGCCTAGCGGTGCGGCGTCCTCACGCTCGGCGGCGGGCGCCGCGTCTCGTCCTGCGCGGCGAGCTCCGCGGCGAGCTCGGCCGCCTGCGCTATCGCGCGCTCGCGCCGGCGAGTCACGCCGCGTCCTCGCCGGCGAGC	0
Zm-B73-REFERENCE-NAM-5.0	4	25614151	25615150	999	3	3.003	103	103.103	CCAGCCGCCTCCTTCGCGCCGGAGTTGGCGGAGCCGTTCCTTGCGTCGCGGTGGAGCCGCCTGCGGTCCGTTCCGGCCGGACGCGGCCTTTCTTTAGCCGGAACCGTTTTTTTTTTCTTTTTCCAAAATTTCACCGCAGGCGGTCATCTCCAACTCTCTCTCTCTAATAGCCGCCGCCGTAGCCGCCGCTGTAGCGCCGCCGTCGCGTCCGCGGTGAGGCTCCTCCTTCTTCTTCCTCCTTCTTCTCGTCGACGTCCGCGATGGCGCGCTCGAGCGCCTCGGCCGCTCCGGCGCGCCGTGAGCCGCGGGCCGCGGCCTCGCTCGCGCCGGCGCCTCGGCCGCTCCGGCGAGCCGTGCGGGTCGCGGACCGCGGGTGCCGCCTCGAGCTCGGATGGCGTCCGTCGCGCCGTCCGGCGAGGGCGCTCCGGTCGCGGCTCGGCCGCCTCCGACGGCGAGCTTCGTCGGGCCTCGCTCCGGCGAGGCACATGTGGGGCCGACGGCTGCGCGCGGCGCCGCGGTCGCGGCGGCCGCGAGTGCCGCGGTCGCGCGCCGCGGGCGCGGCTGCGGCCTCGTGGCCGCCGGCTGCGGGCAAGGCCTGGTCGTTGGCGAGCGCTCCGGCTCGGCCGGCCGTGGACTCAGTCGCGCCATCGCGGCGTGGTGGTCGGCCGTGTCCTCGCGGCG	0
Zm-B73-REFERENCE-NAM-5.0	4	25619651	25621050	1399	4	2.85919	121	86.4904	GTTGAGTGAATTGGAGAATTAGGCATATAGAAAATATGGAAAATTAGAAAAAGAAAAGCCTTTTCTTTTTCTCTCTTTCTCTCTTTTGGAGCCGTTCCTTCGCGCCGGAGTTGGTGGAGCCGTTCCTTGCGTCCTCGCGGCGGAGCCGCCTGCGGTCCGTTCCGGCCGGACGCGGCCTTTCTTTAGCCGGAACCGTTTTTTTTCTTTTTCCAAAATTTCGCCGATCATCTCCAACTCTCTCTTAATAGCCGCCGCCGTAGCGCCGCGGCCGCGTCCGCGGTGAGGCTCCTCCTTCTTCTTCCTCCTTCTTCTCGTCGGCGTCCGCGATGGCGCGCTCGGGCGCCTCGGCCGCTCCGGTGTGCCGTGCGCCGCGGCCTCGCTCACCGCGCCGGCGCCTCGACCGCTCCGGCGAGCTGCCGTGCGGATCGCGGGCCACGGGTGCCGCCTCGAGCTCGGATGGCGTCCGTCGCGCCGTCCGGCGAGGGCGCTCCAGCCGCGGCTTGGCCGCCTCCGACGGCGAGCTTCCTCGTCGGGCCTCGCTCCGGCGTGGCGCATGTGCTCGGGCCGCCGGCTGCGCGTGGCGCCGCTGTCGCGCCGGCCGCGGGCCTCGTGCCGCGGTCGCGCACCGCGGGCCTCGTGCCGCGGGCCGCGAGCTTCGAGGCCGCGGCCTCGTGGCCGCCGGCTGCGGGCAAGGCCTGATCGTCGGCGAGCGCGGCTCGGCCGGCCGTGGACTCGGCCGGCGTGGACTCAGCCGCGCCATCGCGGCGTGGTGGTCGGTCGTGTCCTCGCGGCGTGTTTGGCTCGCGCCGTGCCTTGCTCGCGTCGTGACGGAGGCATGGCCTCGAGCTCGGAACGTGATGGCGCGCGGCCTTGAGCTCGGCTATCGCACGGCGACGTGCGCACGGCTAGTTCGTGGCATGTGCGTGCGGCCTCGCGCGCGTGCTCGCGTAGTGCGCAGTGCCTTGGCACGAGTCGTGTCGTCTACAGACGTGTCTACCGTGTCCTATGCGCGCTAATCACGTGT	0
Zm-B73-REFERENCE-NAM-5.0	4	26171801	26172800	999	3	3.003	92	92.0921	AGTGGTCCGCGCTCGTCGTTTTTTGATCCGCGAAGTGGTTCGGAGAGCTTAGAGAGCTCAGCCGGGGGTGGCCTGCGCGCTGGCGAACCTGCGCCATCCTCTCTCTCTTCATTTGGATCTGCGCAACAACTTTCTTCTTCCACCTCTCTCTCGTGGTGTATTTGGAGACGGCGATCACCGGATTTTGGACGAGGTGAGCTCTCTCTTCTCCTCTCTCTTCTTCCTCTTCTTGCTCGCGTTCTCTGACGCGCGACGTCGTCCAGGCGCGGCGGCGCCGCTCCTCCGGCCGCGGCGGCGCTCGCTGCTCGGCGCGGCGGCGGCTCCGGCCTCGCGGCGGCGCTCGCCTGGGCCGCGGCGGCGGCTCGCCTGGGCCGCGGCGGCGGCTCGCTGGGCGCGGCGCTCGCCTCGGCGCAGCGGCGGCCTGCTCGCGGCGGCGATCTCGGTCTGGGCGACGGCGCTCGTCTGGGCGGCGGCGCCAGCTCGCTGGGGCGGCGGCTCGCTCCGCGCGCGGTGGCGATGCCAGGCTCGGCCGCCGTGGTGCTCGGCCGCTGTGGCCGGGCCTCGGCCGCTGGCCGGTTCAACCGCTCCGGTTCAACCGCTGGACCGGTTCAACCGTCGTTCGGCCGGTTGTCCTGGCCTCGGACCGTATCTTCGCTCGGCGCTCGCGGTGATTATTCGTTAATTAGCGTGTTGCGTCGCGCGCTTCGCCGCGCG	0
Zm-B73-REFERENCE-NAM-5.0	4	26181301	26182200	899	3	3.33704	86	95.6618	GTGGTCCGCGCTCGTCGTTTTTTGATCCGCGAAGTGGTTCGGAGAGCTTAGAGAGCTCAGCCGGGGGTGGCCTGCGCGCTGGCGAACTACGCCATCCTCTCTCTCTTCATTTGGATCTGCGCAACAACTTTCTTCTTCCACCTCTCTCTCGTGGTGTATTTGGAGACGGCGATCACCGGATTTTGGACGAGGTGAGCTCTCTCTCTTCTCCTCTCTCTTCTTCCTCTTCTTGCGCGCGTTCTCTGACGCGCGACGTCGTCCAGGCGCGACGGCGGCTCCTCCGGCCGCGGCGGCGCTCGCTGCTCGGCGCGGCGGCGGCTCCGGCCTCGCGGCGGCGCTCGCCTGGGCCGCGGCGGCGGCTCGCTGGGCGCGGCGCTCGCCTCCTCGGCGCGGCGGCGGCCTGCTCGCGGCGGCGATCTCGGTCTGGGCGGCGGCGCTCGTCTGGGCGGCGGCGCCTGCTCGCTGGGGCGGCGGCTCGCTCCGCGCGCGGTGGCGATGCCAGGCTCGGCCGCCGTGGGGCTCGGCCGCTGGCCGGTTCAACCGCTCCAGTTCAACCGTTGTTCGGCCGGTTGTGGCCTCGGACCGTATCTTCGCTCGGCGCTCGCGGTGATTATTCGTTAATTAGCGTGTTG	0
Zm-B73-REFERENCE-NAM-5.0	4	26276951	26277950	999	85	85.0851	1	1.001	GGAGTTTGACATTAACTGCCAACAAAAAATAATCACCGCGAGCGCTTGCGCACGCAACGCGCTAGCGGCAAACGAGCGCGAGGCCACGCCGACCAGGACGACGCGCGCAGGTTGAGGCCACGCCACTGAGGAGCAGGCGCCGCGCCGCCGAGCCGCCGCCGCGCCGGCTGGAAGCCGCGCCGGCCGTGCGCCGGCGAGCAGCCATCGCCGCCGGAGCAGCCGCCGCCGCGTGCGGAGCGCCGCCGGGCAGGCCGACCGCCGCGCCGAGCCGAGCGCCGCCGCGCCGAGCCGGACGAGCGCCGCCGCGCGCGCGAGCCGAGCGCCACCGCGTAGCAAAACGCCGCCGTGAGCCGCCGCCGCGCGCGGAGACGGAGCGCCGCCGTGGCAGGCCGCCGGCCGCGCCGCCGGCGAGCGGAAGCGCAGCGCGCGCGAGCAAAAAAAAAGAGTGCGCGCGGAGAAGAAGAGGAAGAGAGAGAGGAGAGAAGAGAGCTCACCTCGTCCAAAATCCGGTGATCGCCGTCTCCAAATCCTACACCACGAGAGAGAGGTGGAAGAAGAGAGGTTGTTGCGCAGATCCAAATGAGAGAGAGAGAGAGAAGGCGCATGTGTCGCCAGCGCGCACGGACCTCTCTCTCTCACTTCGCGGATCAAAAAACGACGTGCACGACCACTAAACGGAATTAAATCGCGAATCGAAATCCGGAACGGAACGAG	0
Zm-B73-REFERENCE-NAM-5.0	4	26287201	26288200	999	71	71.0711	4	4.004	CGCGCCGGCCGGAAGCCGCGCCGGCCGCGCGCCGGCGAGCAGCCATCGCCGCCGCGAGCGGAGCGCCGCCGTCCGGCAGGCGAGCGACCGCCGCGCCGAGCCGGACGAGCGCCGCCGCGCGTAGCCGAGCGCCGCCACGAGGCAGCGAAAACGCCGCCGCGAGCCGGCGCCGCCGCGCGCGGAGACGGAGCGCCGCCGATGGCGGCGGCGTCGCCGCCGCGGCAGGCCGCCGGCCGCGCCGCCGGCGAGCGGAACAGCGCGCGCGAGCAAAAAAAAAGAGCGCGCGCGGAGAAGAAGAGGAAGAGAGAGAGAGGAGAGAAGAGAGCTCACCTCGTCCAAAATCTGGTGATCGCCGTCTCCAAATCCTACACCACGAGAGAGAGGTGGAAGAAGAGAGGTTGTTGCGCAGATCCAAATGAGAGAGAGAGAGAGAAGGCGCATTGTCGCCAGCGCGCACGGACCTCTCTCTCCGAGCCACTTCGCGGATCGAAAAACGACGTGCACGACCACTAAACGGAATTAAATCGTGAATCGAAATCCGGAACGGAACGAGACGAACACTCAACATCAGACAAAGAAATGTGCCTCGGCATGATGCAACAATGATACTTAGGTTTATACATGACACGGACACATGTCGCTATATTGGTTTGAAATTAAGAAGGAGCAAAACGAAAGAGAAAAGAGAGTAACGGAATTTGGTGAGAGAAAAGAAAAAAAAATTCTACCAAATTCACGTTACAACACACCACAGCAAAA	0
Zm-B73-REFERENCE-NAM-5.0	4	26828701	26829700	999	69	69.0691	7	7.00701	TACGGTTGAACCGGTAGGCGCGCCGCCGCTGGGGCTGAGCCGCTGAGCCGGCCGGTTGAACCGGCGGCCAGGCCGCGCGGTCCTGACCGGCGCAGGCGGCCGAGCCGGCCGAGCAGGCGCGGCCGAGCCGCACGCGCAGCGCGCACGCGCACGCGCGGCCGAGCGGCCGAGCCGGCGTGCCGGCCGAACCGGCCATGCCGAGCGGCGAGAAGAAGGAGAGAGAGAAGAGAAGGAGGCTTACCGGCGTCGATCGACGGCGAGCGGCCGGCGGCAGGCGGCGCGGCAAACAGGCGGCGGCGGCTACCTACAGGCTAGGTAGCGGCGGCTTAGGTGAAGAAAATGAGAGAAGATTAAATAAAACGAGGCGGCTCCTTCCAGGAAGACGCGCAGCCTCCGGCCGTCGGACGGCGCAGAGAGAGAAAAAGAGGAGAGAAAAAGAGAAGAAAAAAGAAAGAAAAGATCTTCTCCACATTTTCGAAATCCGATCTTTCTACATGAATGCAATTGCGCTTTCAAAGCAATCAAAAGAAATGCAAGGTTCGGCATGGTGCATCAAACAACATAAAGTACTTATTTTCTTACACAAATCCAAACCGAATGCTAGAACTTTGGAAAAGGTCAAGGTTTAGCGAGAAAAAGAAAAAGAAAAGGTAACGGAATTTTGGCGAGTAAAGAAAAGAAAAAATTCAACTGCAAAATTCGCGTTACAAACCTATCCTTAAAAGAATCTCGTCGAGATTCATTGGCTAGCAAAGAGCTCTTACTTGG	0
Zm-B73-REFERENCE-NAM-5.0	4	26837701	26838700	999	70	70.0701	6	6.00601	GAAAGTAAATAAAATTAAATAAAAAAAAAAATAAAAAAAACAGAACGGTTGAACCGGTACGGTTGAACCGGTAGGCGCGCCGCCGCTGGGGCTGAGCCGCTGAGCCGGCCGGTTGAACCGGCGGCCAGGCCGCGCGGTCCTGACCGGCGCAGGCGGCCGAGCCGGCCGAGCAGGCGCGGCCGAGCCGCACGCGCAGCGCGCACGCGCACGCGCGGCCGAGCGGCCGAGCCGGCGTGCCGGCCGAACCGGCCATGCCGAGCGGCGAGAAGAAGGAGAGAGAGAAGAGAAGGAGGCTTACCGGCGTCGATCGACGGCGAGCGGCCGGCGGCAGGCGGCGCGGCAAACAGGCGGCGGCGGCTACCTACAGGCTAGGTAGCGGCGGCTTAGGTGAAGAAAATGAGAGAAGATTAAATAAAACGAGGCGGCTCCTTCCAGGAAGACGCGCAGCCTCCGGCCGTCGGACGGCGCAGAGAGAGAAAAAGAGGAGAGAAAAAGAGAAGAAAAAAGAAAGAAAAGATCTTCTCCACATTTTCGAAATCCGATCTTTCTACATGAATGCAATTGCGCTTTCAAAGCAATCAAAAGAAATGCAAGGTTCGGCATGGTGCATCAAACAACATAAAGTACTTATTTTCTTACACAAATCCAAACCGAATGCTAGAACTTTGGAAAAGGTCAAGGTTTAGCGAGAAAAAGAAAAAGAAAAGGTAACGGAATTTTGGCGAGTAAAGAAAAGAAAAAATTCAACTGCAAAATTCGCGTTACACT	0
Zm-B73-REFERENCE-NAM-5.0	4	27172451	27173450	999	81	81.0811	3	3.003	TAAACAACCTGAGACAAAAATGGATCGTCGCGCGACGAAGCGCACGACGCAACACACAGATAGAATCTGTAATTAGACAAACCGTCGCACGGCGAAGCGCGCGACGCAGCACGTTAACTAACGAATAATCACCGCGAGCGCCGAACGACACGGTCCGAGGCCACAACCGGCCGAACGACGGTTGAACCGGAGCGGTTGAGCCGGCCAGGAGCGGCCGAGTCGGCCGCCGCGCCGGCCGCGCCGACGCGAACCGGCGAGCAGCCATCGCCGCCGCGCCGGACGAGGTCGCCGTCGGAGAGGAGGCCGCCGGCCGAGCGGAGCGCTGCCGGAGGCCGAGGCCGCCGTCGAAGCCGCCGCCGCCGCCGAAGCGACCGCCGCGGCCGGAAGCCGACCGCCGCGGAGCGGCGCCGCGCCGCCGGCGAGCAGCCGTGCGCGCGCGAGCAGAAGAAGGCACGCGTGAGAAGAAGGAAGAAGAGAGAGAAGAGAAGAGAGAGCTCACCTCGTCCAAAATCCGGTGATCGCCGTCTCCAAATACACCACGAGAGAGAGGTAGAAGAAAGTTGTTGCGCAGATCCAAATGAGAGAGAGAGAGGTGGCGCATTTCGCCAGCGCGCAGGCCGAGGCCGGCTGAGCTCTGGACTAAGCTCTCCGAACCACTTCGCGGATCAAAAAACGACGTGCGCGACCACTAAACGGAATTAAATCGCGAACCGAAATCCGGAACGGAACGAGACG	0
Zm-B73-REFERENCE-NAM-5.0	4	27181951	27182950	999	84	84.0841	4	4.004	GACACGGTCCGAGGCCACAACCGGCCGAACGACGGTTGAACCGGAGCGGTTGAGCCGGCCAGGAGCGGCCGAGTCGGCCGCCGCGCCGCCGGCCGCGCCGACGCGAACCGGCGAGCAGCCATCGCCGCCGCGCCGGACGAGGTCGCCGTCGGAGAGGAGGCCGCCGGCCGAGCGGAGCGCCGCCGGAGGCCGAGGCCGCCGTCGAAGCCGCCGCCGCCGCCGAAGCGACCGCCGCGGCCGGAAGCCGACCGCCGCGGCTCAGCGGCGCCGCGCCGCCGGCGAGCAGCCGTGCGCGCGCGAGCAGAAGAAGGCGCGCGTGAGAAGAAGGAAGAAGAGAGAGAAGAGAAGAGAGAGCTCACCTCGTCCAAAATCCGGTGATCGCCGTCTCCAAATACACCACGAGAGAGAGGTAGAAGAAAGTTGTTGCGCAGATCCAAATGAGAGAGAGAGAGGTGGCGCATGTTCGCCAGCGCGCAGGCCGAGGCCGGCTGAGCTCTGGACTAAGCTCTCCGAACCACTTCGCGGATCAAAAAACGACGTGCGCGACCACTAAACGAAATTAAATCGCGAACCGAAATCCGGAACGGAACGAGACGAACACTCAACATCAGACAAAGAAATGTGCTCGGCATGATGCAACAATGACACTTAGGTTTTGGTTTATACATGACACGAACACTTGTCACTATACTGGTTTGAAATTAAGAAGCAAACGAAAGAGAAAAG	0
Zm-B73-REFERENCE-NAM-5.0	4	28046201	28046700	499	3	6.01202	44	88.1764	TTTTCGATCCGCGAAGTGGCCAAAGAGAGGGAGGGCCTGCGCGCCGGCGCACACCATGCGCCTCCTCCTCTTCTCTCATTTGGAATTGCGCAGCAACCTCTCTCTATTTCTCTCTCTACCTGTGGTGTAGGTTTTGGAGACGGTGATCGCCGGAGTTGGATGAGGTGAGCTCTCTTTCTTCTCTCTCTTCTTCCTCTTCTCTCCTGCGTGCGTCTCTACTTCTGCGCGCGCGCCGCCTCACCTGCTCGCGCGGCGGCGCGGCGTCTGCTCACGCGGCGTGGGTCTGCTCGCGCGGCGGCGCGGCCGTCTGGCGCGGCGCGGCCGGCGCGGCGGCGGCGGCTGCACGCAGCGTGGTCGG	0
Zm-B73-REFERENCE-NAM-5.0	4	28073701	28074200	499	1	2.00401	43	86.1723	ATGCGCCTCCTCCTCTTCTCTCATTTGGAATTACGCAGCAACCTCTCTCTATCTCTCTCTCTCTACCTGTGGTGTAGGTTTTGGAGACGGTGATCGCCGGAGTTGGATCCTGAGGTGAGCTCTTTTTCTTCTCTCTCTCTCTCTTCTTCCTCTTCTCTCCTGCGTGCGTCTCTTCTTCTGCGCGTGCGCTGCCTCTGCTCGCGCGGCGGCGTGGCGTCTGCTCGCGCGGCGGCGCCGTCTGACGCGGCGCGGCGCGGCCGTCTGCTCGCACGGCGTGGGGCGCAGCCGGCGCGGCGGCTCGGGGCGCGGGCGGTGCGATCTGCCGGTGCGGCGGGGCCGGCGCGGCGTCGGCTGCGCGCGGCGTGGT	0
Zm-B73-REFERENCE-NAM-5.0	4	28120701	28121200	499	46	92.1844	2	4.00802	AAAAAAAAATAAAAAAAATAAAATAAAAAATAAAATAAAAAAAACAGAGGCGGTTGAACCGGTACGGTTGAACCGGTAGGCGCGCGCAGGCGGCCGAGCGGCCGAGCAGCGCGGCCGAGCGGCCGAGCCGGCCGAGCCGGCCATGGCGCGCGCGGCCGGCGCAGCCAAGCCGAGCCGTGCCGGCCGAACCGGCCATGCCGAGCGGCGAGAGGAAGAAGGAGAGAAAGGAGAAGGAGCTCACCGGCGTCGATCGACGGCGAGCGGCCGGCGGCAGGCGGCGCGGCGACCTACAGGCTAGGTAGCGGCGGCCTAGGTGAAGAAAATGAAGAAGATTAGATAAAAAGAGAGCGGCTGG	0
Zm-B73-REFERENCE-NAM-5.0	4	28129701	28130200	499	54	108.216	3	6.01202	GGTTGAACCGGTACGGTTGAACCGGTAGGCGCGCGCAGGCGGCCGAGCGGCCGAGCAGCGCGGCCGAGCGGCCGAGTCGGCCGAGCCGGCCATGGCGCGCGGGCGCAGCCAAGCCGAGCCGTGCCGGCCGAACCGGCCATGCCGAGCGGCGAGAGGAAGAAGGAGAGAAAGGAGAAGGACTCACCGGCGTCGATCGACGGCGAGCGGCCGGCGGCAGGCGGCGCGGCGACCTACAGGCTAGGTAGCGGCGGCCTAGGTGAAGAAAATGAAGAAGATTAGATAAAAAGAGAGGCGGCTCCTATTAACGCGCAGCCTCCGGCCGTCG	0
Zm-B73-REFERENCE-NAM-5.0	4	28681451	28682450	999	105	105.105	4	4.004	GTCGCGCATGCGTCGAGGCCGCATGCGTCAAAGGCACGCTCCGAGCTCGAGGCCGCACTGCCATCACGACACAAGCAAGGCACGCCGGAACACCGACGGCGACGGCCGCCGGCCGAGGCCGCCATGGCCGACCACGGCTCATCGGAGAGGCGGCCGAGCACGGCCTCGGGCCGAGCCGCACGTCGCCTGGCCGAGACGGCGCCGGCAAGGCGGCCGAGGTTGACCTCGCCGAGCGGCCGAACCGACGGCGCGACGAGGCTTCGCCGCGGGCCGGCTGGCTCGCCGCGGGATGCTTGAAGCGACGCGCGGCCGAGCCGCCGAGCGCGGCGACCGGCCGAGGTCGCGCGGCGCGGCTCGCCGCGCCGAGCGGACGAGGCGCGACCGAACGCGTTGCGGCGGCTCGTCGAGGCGGCGGCTCGCCGGAGCGCCGAGCGCGAGTGCCTCGCCGGACATGGCAGGAAAGGAGAGAGGATCCTCACCACGGCGGACAGCGCGGCGGCGCGTGGAAGCGGCGGCGGCGGCGCTATTAAGAAGAGAGAAGAGAGAAGAATGACCGGCGAAAATTTTGGAAGGCGGCTCCGGCCATAAAGCGCGTGGTGACCACAGACGGCGGAAAGGCAAAAGGCTCCGAGCTCCGGCACGAGG	0
Zm-B73-REFERENCE-NAM-5.0	4	28685701	28686200	499	47	94.1884	3	6.01202	CCGGTGCGCAGGCGCGGCCACCGGCCGACCTGGCGGCCACCGGCCACGCGGCAGCGGCCAGCTCGGCCACGCGCCGGCGGCCAGCGGCCGGCTCACGGCCGCGGCTGGCGCGGCCAACCGGCTGGCGAGAGGAGGAGGAAAGGAAGAACTCACCGGCGACGGCCGACGGCGAGCGGCGGCCGAGCAGGCGGCGGCGGCTTACAGGTAGCGGCGGCGGCTTATGGAGAGAAAATGAGAGAAAATGAGAAAGAAAGAATTTGAAAAAGAGGTGGCGGCATCCAATTAAGCGCCAGCGGCTCCGGCCGTCGGACAGCGCAGAGAGAGAGAAAAAGAGGAGAGAGAAAGAGAG	0
Zm-B73-REFERENCE-NAM-5.0	4	28694701	28695200	499	41	82.1643	2	4.00802	CCACGCGGCAGCGGCCGGCTCGGCCACGCGCCGGCGGCCAGCGGCCGGCTCACGGCCGCGGCTGGCGCGGCCAACCGGCTGGCGAGAGGAGGAAAAGGAAGAACTCACCGGCGACGGCCGACGGCGAGCGGCGGCCGAGCAGGCGGCGGCGGCTTACAGGTAGCGGCGGCGGCTTATGGAGAGAAAATGAGAGAAAATGAGAAAGAAAGAATTTGAAAAAGAGGTCGGCATCCAATTAACGCCAGCGGCTCCGGCCGTCGGACAGCGCAGAGAGAGAGAAAAAGAGGAGAGAGAAAGAGAGAGAAAAAGAAAGAAAAGATCTTCTCCTCATTTTCGAAATCCGATCTTTCTACATGAATGCATTTGCACT	0
Zm-B73-REFERENCE-NAM-5.0	4	28702701	28703600	899	98	109.01	4	4.44939	CGAACACCGACGACGACGGCCGCGCTCGCCGACGAGCGCGGCGGCGGCCGAGGCCGCCATGGCCGACCACGGCTCGCCGGAGAGGCGGCCGAGCACGGCCTCGGGCTGAGCCGCACGGCGCCGGCAAGGCGGTCGAGGTCAACCTCGCCGAGCGGCTGAACCGACGGCGCGACGAGGCTTCGCCGCGGGCCGGCCTCGCCGCGGGACGCGTGAAGCAGTGCACGGCCGAGCCGGCGGCGACCGGCCAAGGTCGCGCGGCGCGGCTCGCCGCGCCGAGCGGACGCGCGGCCGAACGCGTCGCGGCGGTCGCCTCGCCACGCGGCTCGCCGGAGTGCCGAGCGCGAGCGCTCGCCGAGCGACGAGGAAGGAAGAAGGAAAGGAGAGAGGACCTCACCACGGCGGAAGCGGCGGCGGCGGCGCTATTAAGAAGAGAGAAGAATGACCGGCGAAAATTTTAAGGAGGCGGCTAGGCCGGCCATAAAGCGGCGGTGGCCACGGACGGCGGAAAAAGCGGCTCCGAGCTCCGGCGCGAGGAGGCGGCTCCAAAATGAGAGAAAAATAAAAGGTTT	0
Zm-B73-REFERENCE-NAM-5.0	4	29186351	29186850	499	2	4.00802	51	102.204	TTCTTTCTCTTTTCTTTCTCTTTTCTCTCTCTCTTTCTCTCTCCTTTTTTTCCTCTCTCTGCGCCGTCCGACGGCCGGAGCCGCCTGGCGTCTTCCTAGTAGGAGCCGCCTCTTTTTATCTAATCTTCTTCATTTTCTTCAAAGCCGCCGCCTAGCCTGTAGCCGCCGCTGCCTAGGCCGCCGCTCGTCGCCGTTCGGCCGCGCTCGGCCGCGTCGTCGCCGGTGAGCTTCCTCCTCTCCTTCCATCTTTTCATGGCCGGTTCGGCCGCCTTGGCCGGTTCGGCCGCGTGGCTCGGCCGTGCGCCGGGGTTCGGCCGCTGCGAGCGGCTCGGCCGCGCCT	0
Zm-B73-REFERENCE-NAM-5.0	4	29195351	29195850	499	3	6.01202	55	110.22	TTCCTCTCTCTGCGCCGTCCGACGGCCGGAGCCGCCTGGCGTCTTCCTAGTAGGAGCCGCCTCTTTTTATCTAATCTTCTTCATTTTCTTCAAAGCCGCCGCCTAGCCTGTAGCCGCCGCTGCCTAGGCCGCCGCTCGTCGCCGTTCGGCCGCGCTCGGCCGCGTCGTCGCCGGTGAGCTTCCTCCTCTCCTTCCATCTTTTCATGGCCGGTTCGGCCGCCTTGGCCGGTTCGGCCGCCTTGGCCGGTTCGGCCGCGTGGCTCGGCCGTGCGCCGGGGTTCGGCCGCGCCTGCTCGGCCGCCTGCGCCGGCGGCGCGCCTACCGG	0
Zm-B73-REFERENCE-NAM-5.0	4	29347101	29347600	499	42	84.1683	0	0	GCCTCGCGACGGAGGCGACCGGCGACTCGGCACGCCTCGGCGGCCGTGTCGGCGGCATGGCGCAAGGCCGTCGCGATGCAGTGCAGCGCGCCTCCGTGACGGCGCGGCGAGCGTGCCTCGGACGGCCGTGCCGGCGGCGTGCTCGGCGGCCGTGCTCGGCAGGCGTGCAGCGAGCGCAGCGTGCAGCCGGCGAGCCGGTCGTGCTCGGCTAGCGGCGTGCTCGGTGGCGGCGTGCAGCGGCGGCGGCGCCGCTGCTGTGCGGCGTGCTCGGCGGCAGCGCCGTGCGGCGGCGCCGCTGCTGTGCGGCGCTACTATGCCGGCGGCGTCGTTAGGCGGCGTGCGGCGGCACGGCGAGGTGACGATGGCG	0
Zm-B73-REFERENCE-NAM-5.0	4	29481351	29481850	499	44	88.1764	2	4.00802	CACAGAAAGTAAATAAAATAAAATAAAAAAAATAAAAAAACAGAGCGGTTGAACCGGTAGCGGTTGAACCGGTACGCAGGCGCGGCCAACCAGGCGGCCGCGCGCGGCCAACCAGGCGGCCGCGCGCGGCCAACCAGGCGGCCGGCGGCCAGGCCGGCCGACGCGGCCGGCGCGCGGCCAGGCCGGCGGCCACACGGCCGACCGGCGGCTCTGCCAAGAGAGGAAAGAGAAAGGAAGAGAGGCTCACCGGCGTTGAGCGACGGCGAGCGGCCGGCAGGCGGCGGCGGCTTACAGGCGGCGCTACAGGCAGGTAGCGGCGGCTAAGAGAATGAAAAATGAGAAGAAGAAGATTTTGGAA	0
Zm-B73-REFERENCE-NAM-5.0	4	29489851	29490350	499	48	96.1924	2	4.00802	GCGCGCGGCCAACCAGGCGGCCGGCGGCCAGGCCGGCCGACGCGGCCGGCGCGCGGCCAGGCAGGCGGCGGCCACGCGGCCGAGCGGCCACGCGGCCGACCGGCGGCTCTGCCAAGAGAGGAAAGAGAAAGGAAGAGAGCTCACCGGCGTTGAGCGACGGCGAGCGGCCGGCAGGCGGCGGCGGCTAACAGGCGCCGCTACAGGCTAGCGGCGGCTAAGAGAATGAAAAATGAGAAGAAGAAGATTTTAAAAGGAGGTCGGTTCCTTTTTAAGAGGCGCCAGCGGCTCCGGCCGTCGGACGGCGCAGAGAGAGAAAAAGAGGAGAGAGAAAGAGAGAGAAAAAGAA	0
Zm-B73-REFERENCE-NAM-5.0	4	29660351	29660850	499	2	4.00802	58	116.232	CTCTCCTATTTCGGAGCCGTCGCGGGAGCCGGCCTCTCTCACGCCGCGCGAGCGCTTTAAGCCGGAGCCATCCTCTAAATTTCTCTCTCTGCCGGTCATTCTCTCCTTTCTCTGAACCGGACTCATGCGCGCCGCCGCCGCCGCCGCGCGTCCGCGCGGTAAGCCTCCTTCTCTTTCTCGGCGACCATGGCGTCCGCGCCGCGAGCCTCGCGGCCGGCGAGCGGCCGGCGAGCTGGCGCGCCAGCGGCTCGGCGTCCGGCGCCGGTGGCTCGGCTGGTCGCGTCGCCTCGCCGAGAGTCGCAAGCCGCTCTCCGACCGT	0
Zm-B73-REFERENCE-NAM-5.0	4	29669851	29670650	799	2	2.50313	72	90.1126	AGATATGTAAAGCAAAATAAAATATTTTGTTTTGGTTGATGCACCATGCCGAACCATGCATCCTTTTTGATTGTTTGAAAATGTGAATGCATTCATCTAGAGAAAAATAGATTTTAGAAAAAGGAAAACCTTTTTCTTCTCTCTTTCCTCTCCTATTTCGGAGCCGTCGTGGGAGCTGGCCAGCCGGAGCCGGCCTCTCCTCACGCCGCGCGTGCGCTTTAAGCCGGAGCCGCCTCTAAATTTCTCTCTCTGCCGGTCATTCTCTCCTAACCTCTCTGAACCGGACTCCTATGCGCCGCCGCCGTCCGCGCGGTAAGCCTCCTTCTCCTCTCCTTTCTCGGCGGCCGGCCGCGCCACGCCGTGAGCGCGGCCGGCGCGCAGCATCGCGCTCGGCGAGCTGCGCCGCCGGCGAGCTGGCACCGCGACGGCTCGGCGTCCGGCGCCGGTGGCTCGGCTGGTCGCGTCGCCTCGCCGAGGGTCGCAAGCCGCTCTCCGGCCGTGCGACGGCTACATCGTCGCGCGCCGCGGCCGTGCCTGGCGTGTCCATGCGGCGATTCGCGTGCGTGCCTTCGGCACG	0
Zm-B73-REFERENCE-NAM-5.0	4	30079651	30080150	499	55	110.22	2	4.00802	ATAAAAAACAGACGGTTGAACCGGTACGGTTGAACCGGTAGGCGCGCCGCCGGCGCAGGCGGCCGAGCAGGCGCGGCCGAGCCGCTCGCAGCGGCCGAACGGCGCAGGCGGCCGAGGCGGCCGAACCGGCGCACGGCGCAGGCGGCCGAGGCGGCCGAACCGGCCAAGGCGGCCGAACCGGCCATGAAAGAGATGGAAGGAGAGGAGGAAGCTCACCGGCGACGACGCGGCCGAGCGCGGCCGAACGGCGACGAGCGGCGGCCTAGGCAGCGGCGGCTACAGGCTAGGCGGCGGCTTTGAAGAAAATGAAGAAGATTAG	0
Zm-B73-REFERENCE-NAM-5.0	4	30088651	30089150	499	52	104.208	2	4.00802	AAATAACATAAAAAAAATAAAAAACAGACGGTTGAACCGGTACGGTTGAACCGGTAGGCGCGCCGCCGGCGCAGGCGGCCGAGCAGGCGCGGCCGAGCCGCTCGCAGCGGCCGAACGGCGCAGGCGGCCGAGGCGGCCGAACCGGCGCACGGCGCAGGCGGCCGAGGCGGCCGAACCGGCCAAGGCGGCCGAACCGGCCATGAAAAGATGGAAGGAGAGGAGGAAGCTCACCGGCGACGACGCGGCCGAGCGCGGCCGAACGGCGACGAGCGGCGGCCTAGGCAGCGGCGGCTACAGGCTAGGCGGCGGCTTTGAAGAAAATGAAGAG	0
Zm-B73-REFERENCE-NAM-5.0	4	30147651	30148650	999	74	74.0741	4	4.004	ATTAAGATAGATTAAAACGTTAAGCACAGTGCGACTACAGTCGCACGCGCGAGAGCATGCTACGCGTGCCGAAGGCACGCGAACCATGCAGGCGCGCACGCGAGTCGCCGCACTGCCAGCGCGACCGACCGACCACGTGACTGCCAGCGCGGCCGACCGACCACGCGACAGCCACCGCGCGCGGCGACGCAGCCACCACACGGCCGAGCAGCTCGCGGCAGCAGGCATGGCGGAGCGACGCGCGCGAGCGCGCCGAGCCGCCGGCGTCCGCGCCGGACTCGCCAGACTCGCCAACTTGCCGAGGCGAGCACGCGGTCAAGCGGCGCGAGAGGCTCGCCGACGCGGCTCGGCGCATCGCACCGACGCGGCCGCCGGCGCGCAGCGCGGCCGATGACGCTACCGCGACGCACGCGCCAGGATCGTGCGGAGGAGAAGAAGAGGAGGAGAGAGAGAGAAAAAAGAGAAAAACTCACCTCCGATCCAAACTCTGGCAATCTCGACTCCAAATACACCACGAGAGAGAGAGAGGTGGAAGAAGAAGGTTACTGCGCAGGAGAAATCAAATGAGGCAAACGGATCTGGACACGGGACTTCCACACCGCGGATCGAAAACTACACGCACGACCATTAAACGAAATCCAATCGCGAATCGAAATCCGAAACGAAACGAGACGAACACACGACATCAGACAAAGAAATGTTCGACATGATGCAACAATGACACTTAAGTTTTGTTTATACATGACACCACCT	0
Zm-B73-REFERENCE-NAM-5.0	4	30182651	30183650	999	86	86.0861	3	3.003	CGACTATGGTCGCACGCGCGAGAGCACGCTACGCGTGTCGAAGGCACGCGAACCATGCATGCGCGCACGCGAGTCGCCGCACGAGTGCCAGCGCGGCCGACCGGCGATCATGGCGCGCTCACTGCCAGCGCGGCCGACCGACCACGCGACGGCCGCTGCGCACAGCGACGCAGCCACCGCACGGCCGACCATCTCGCGGCGGCCTTGGCGCGACGCGCCAGTGGCCAAGCCGTCGGCGCTCGCGAGGCGCGCGCCGCGCCAAGCCGTCGGCGGCGAGGCGCACGCCGCGCCGAGCCGCCAGCGTCCGCTGCGAAGGCCGCCGCGCCGGACTCGCCGAGCTCGCCGCGAGTACGCGGCCGAGCGGCGCGAGAGGCTCGTCCGGAGGCCGCCAGCGCGGCTCGTCGCAACGCACCGAGAGCGCGCCGACGCGGCCGCAGGCGCGCAGCCGAGCGGCGCCGCGGCTGATGGCGCGACTGTGGCACACACGCAGGCCGAGGCGACGCACGCATCATCGCGCAGAGGAGAAGAAGAGGAGAGGAGAGAGAGAAAAAAGAAAAAAACTCACCTTCGATCCAAACTCCGGCGATCTCGACTCCAAATAGAGCACCACGAGAGAGAGAGAGGTGGAAGAAGAAGGTTACTGCACAGAAATCAAATGAGGCAAACAGATCTGGAGTGGGACCTCCACACCGCGGATCGAAAACGACACGCATGACCATT	0
Zm-B73-REFERENCE-NAM-5.0	4	30607401	30608400	999	64	64.0641	6	6.00601	TTAAAATACAGTAATTATGATCACAGAAAGTAAATAAAATAAAATAAAAAAAAAAAAAAACAGAAGCGGTTGAACCGGTACGGTTGAACCGGTAGGCGCGCGCAGCGGCCGAGCTGGCGACGCGGCCGAACCGGCGCAGGCGGCCGAACCGGCGCAGGCGGCGCAGGCGGCCGAGGAGGCAGGCGGCGCAGGCGGCCGAGCCGGCCGTGCGGCCGAACCGGCGCAGGCGGCGCGGCCGAGCCGGCCGTGCGGCTCTCGGCCGGCCGGACAAGGCGGCCGAACCGGCCATGAAAGAGAGATGGAAGGAGAGGAAGCTCACCGAGCGCGACGGCGGCAGCGGCCGGCGGCAGCGGCCGACGGCGGTTCAGGCGGCGGCGGCTTACAGTAGCGGCGGCTTAAGAAGAGAAAATGAGAGAAAATGAGAAAGAAAGAATTGGAAAAAGACGGTTCCTATTAAGCGCGCAGCCTCCGGCCGTCGGACGGCGCAGAGAGAGGAAAAGAGGAGAGAAAAAAAGAGAAGGAAGAAAAAGAAAGAAAAGATCTTCTCCACATTTTCGAAATCCGATCTTTCTACATGAATGCAATTGCGCTTTCAAAGCAATCAAAAGAAATGCAAGGTTCGGCATGGTGCATCAAACAACATAAAGTATTTATTTTTATACGTACAATTCCAAACCGAACGCTAGAACTTTGGAAAAGGTCAAGGTTTAGCGAGAAAAAGAAAAGGAAAAGGTAACGGAATTTTGGCGAGTAAAGAAAAGAAAAAATTCAACTGCAAAATTC	0
Zm-B73-REFERENCE-NAM-5.0	4	30616651	30617150	499	50	100.2	2	4.00802	AGGCGGCGCAGGCGGCCGAGGAGGCAGGCGGCGCAGGCGGCCGAGCCGGCCGTGCGGCCGAACCGGCGCAGGCGGCGCGGCCGAGCCGGCCGTGCGGCTCTCGGCCGGCCGGACAAGGCGGCCGAACCGGCCATGAAAGAGAGATGGAAGGAGAGGAAGCTCACCGAGCGCGACGGCGGCAGCGGCCGGCGGCAGCGGCCGACGGCGGTTCAGGCGGCGGCGGCTTACAGTAGCGGCGGCTTAAGAAGAGAAAATGAGAGAAAATGAGAAAGAAAGAATTGGAAAAAGAGGCGGTTCCTATTAACGCGCAGCCTCCGGCCGTCGGACGGCGCAGAGA	0
Zm-B73-REFERENCE-NAM-5.0	4	30775901	30776400	499	46	92.1844	2	4.00802	TCTGCGCGGCCACTGGCCAGCGGCCGGCTCGGCTACGCGTCGGCGGCCAGCGGCCGGCTCACGGCCGCGGCTGGCGCGGCCAACCGGCTGGCGCGGCCAAGGCGGTGGCCGAGGAGAGAGGAGGAAAAGGAAGAGAAGGAACTCACCGGCGAGCGGCCGACGGCGACGGCGGCCGGCGCTACAGCGGCGCTACAGGCTAGCGGCGGCTAAGAGAATGAGAGAAAAATGAGAAGAAGATTTGAAAAAAAAGGTGCGGTTCCTGCCAAGGAAGAGGCGCCAGCGGCTCCGGCCTCGGACGGCGCAGAGAGAGAAAAAGAGGAGAGAGAAAGAGAGAGAGAAAAAAAAGAAAGAAAAG	0
Zm-B73-REFERENCE-NAM-5.0	4	30782651	30783150	499	44	88.1764	2	4.00802	AAAGTAAATAAAATAAAAAAAAAAATAAAAAAAACAGAGGCGGTTGAACCGGTACGGTTGAACCGGTGCGCAGGCGCGGCCACCGGCCGAGCGCGGCCAGCGCGCGGCTCGCGGCGGCCGATCTGCGCGGCCACTGGCCAGCGGCCGGCTCGGCTACGCGTCGGCGGCCAGCGGCCGGCTCACGGCCGCGGCTGGCACGGCCAACCGGCTGGCGCGGCCAACCGGCTGGCGCGGCCAAGGCGGTGGCCGAGGAGAGAGGAGGAAAAGGAAGAGAAGGAACTCACCGGCGAGCGGCCGACGGCGACGGCGGCCGGCGCTACAGGCTAGCGGCGGCTAAGAGAATGAGAGAAAAATGAGA	0
Zm-B73-REFERENCE-NAM-5.0	4	31064401	31064900	499	3	6.01202	50	100.2	CGTCCGACGGCCGGAGCCGCTGCGCGCTAATAGGAACCGTCACCTCTTTTTCAAATCTTCTTCTCATTTTCTCTCATTTTCTCTTCTTAAGCCGCCGCTACTGTAAGCCGCCGCCGCCTGAACCGCCGTCGGCCGCTGCCGCCGGCCGCTCGCCGTCGCGCTCGGTGAGCTCCTCCTCTCCTTCCATCTCTCTTTCATGGCCGGTTCGGCCGCCTGCGCCGCCTTGGCCGGTTCGGCCGCGGGCTCGGCCGCCTGCGCCGCCTCAACCGCCGGTTCGGCCGCGGGCTCGGCCGCCTGCGCCGCCTGCGCCGGTTCAGCCGGCGGCGCGCCTACCGGTTCA	0
Zm-B73-REFERENCE-NAM-5.0	4	31073401	31073900	499	3	6.01202	50	100.2	CCTAATAGGAACCGTCACCTCTTTTTCAAATCTTCTTCTCATTTTCTCTCATTTTCTCTTCTTAAGCCGCCGCTACTGTAAGCCGCCGCCGCCTGAACCGCCGTCGGCCGCTGCCGCCGGCCGCTCGCCGTCGCGCTCGGTGAGCTCCTCCTCTCCTTCCATCTCTCTTTCATGGCCGGTTCGGCCGCCTGCGCCGCCTTGGCCGGTTCGGCCGCGGGCTCGGCCGCCTGCGCCGCCTCAACCGCCGGTTCGGCCGCGGGCTCGGCCGCCTGCGCCGCCTGCGCCGGTTCAGCCGGCGGCGCGCCTACCGGTTCAACCGTACCGGTTCAACCGCCTTCTG	0
Zm-B73-REFERENCE-NAM-5.0	4	31699651	31700650	999	2	2.002	100	100.1	ATTTCGGAGCCTTGCGCGCCAGAGCTGGCGGAGCCGTTCCGCGTGCGCCTGGCCGGAGCCGCGCCTTTCTGCGTCCTGGCCGGAACCGCCTTTTTCCTTTTCCAAAAATTGCCGGTCATTCTCTCATCTCTCACAAATAGCGCCGCCGCCTCTTGTAGCGCCGCCGCTGCGCGCCGCCGCCGCCATTGACGGTGAGGCCTCTCTCTCTCTCCTTCCTCGACCGCCTCGGCCGCCGGCGAGGGCCTCGCCGCCGGCCGCGTCCGACGAGCGCCGTGCGTCCGGTCGTCGGGCCTCGCTCCGGCGAGGAGCCTCGGTCGTCTCAGCCGCGGCTGCGCGCGGCCGCCGGCCGCGGGCGAGGTCGCTCGCGCGGCGGTCGCGTCGTCTCGCTCCGGCTCGAGCGTCGTCCGGCGAGGCTCCGCGCCGTCGCTCGGCTCGGCCGGGCTCGGCCGGTCGCCGCGCCAAGCGGCTCGGCCGCGGCTCGTGGCTTGGCCGCGGCGACTCGCGCCGCGTGGGCCGTCCGGCGAGCCGTGCGCCTCGTGCTCGGCCGCCGTGCGGTTCGACCGGCGGGCGAGGTCGGGTCGCGTCCTCGCTCGCTCGTGCTCGCTTGCGGCGTGCTTGGCTCGCGCCGTGCCTTGCTCGCGTCGTGTCGGCTGCGTGGCCTCGAGCTTGGAGCGTGCCTATGGCGCGCGGCTT	0
Zm-B73-REFERENCE-NAM-5.0	4	31708901	31710400	1499	6	4.00267	125	83.3889	CAAATTCAGGTGTTATTTTCTTTTTTTCTCGTTTCGCTAAACCTTGATCTTTTCCAAAGTTATAGCTTTTGGCTTTAGACGTGTAAAGCAAAACCTTAAAATACTTTATTTTTGATGCACCATGTCGAACCATGCATACTTTTGATTGTTTAAAAATGTGAAAGCATTCATCCAAAGAAAATTAGATTTTAGAAAAAGAAAATTTTCTTTTTCTCTTCTCTTTTATTTCGGAGCCGCTTGCGCGCCAGAGCTGGCGGAGCCGCTTCTCGCGTCCTGGCCGGAGCCGCGCCTTTCTGCGTCCTGGTCGAAGCCGCGCGTCTTTCGGAGCCGGAACCGTTTTTCCTTTTCCAAAAATTGCCGGTCATTCTCTCATCTCTCTCAAACCATAGCGCCGCCGCCTCTTGTAGCGCCGCCGCTGCGCGCCGCCGCCGTTGACGGTGAGGCCTCTCTCTCTCCTTCCTCGGCCGCCTCGGCCGCCGGCTGCGCGCGGCCGCGGGCGAGGGCCTCGCCGCCGGCCGCGTCCGACGAGCGCCGTGCGTCCGACCGTCGGGCCTCGCTCCGGCGAGGCGCCTCGGCCGTCTCGGCCGCACCGGCTGCGCGCGGTCGCCGGCCGCGGGCGAGGTCGCTCGTGCGGTGGCCATCGCGCCGTCTCGCTCCGGCTCGAGCGTCGTTCGGCGAGGCTCTGCGCCGTCGCTCGGCTCGGCCGGGCTCGGCCGGGCTCGGCCGGGCTCGGCCGGGGCTTGGCCGCGGCGACTCGCGCCGCGTGGGCCGGGACGCTCGGTGCGGCCGTCCGGCGAGCCGTGCGCCTCGTGCTCGGCCGCCGTGCGGTTCGACCGGCGCCTGGCGAGGTCGGGCCGCGTCCTTGCTCGCTCGTGCTCGCTTGCGGCGTGCTTGGCTCGCGCCGTGCCTTGCTCGCGTCGTGTTGGCTGCGTGGCCTCGAGCTTGGAGCGTGCCTATGGCGCGCGGCTTTGAGCTCGGCTAGCGCTCGGCGACGTGCGCACGGCTAGTCCGTGGCGTGTGCGTGCGGCCTCGCGCGCGTAGCGTAGTGCGCGTGCCTTGGCACGAGTCGTGCGTCTACCAAACGCGTCTACGTGTCCTATGCG	0
Zm-B73-REFERENCE-NAM-5.0	4	32249401	32250400	999	81	81.0811	5	5.00501	CGAGCGCTAGCCGAGCTCAAAGCCGCGCGCTAAAGGCACGCTAGGCCGAGCTCGAGGCCACGCCGCCGTCACGACGCGAGCAAGGCACGGCGCGAGCCGAGCACGGTGCACCGCCACGGTCGCCACGGCACGCCGAGGCCGCCGCGGCGACGGCCGAGCCGCATGCGGCCGAGCGCTCGCGCGGCGGCCGAGCCGCAGCCGCGCGGCGAGCCTCGCCGGAGCGAGACGCGCCGGCGACGGCGCGGCCGAGGCCGTCGCGTCGGCGCGAGCTCGCTGGAGCGAGGCGGCCGAGGACCGGCCGAGCCGAGCTCGCCGGAGAGCGGCGCGACCGCCGAGGCCGCGGCCGCGGCGTGGCGCGGAACGGCCGCCGCCGAGCGGCCGAGGCCGCGATGGCGCGGCGTACGCCGGCAAAGGAGGAAGAGGAGAGAAAAAGAAACCTCACCAGAGAAGGCCGGCGCCGCGGCGGCGCCGAGCGGCGGCGGCGCGGCACGGCGACAGCGGCTATTATGAAGAGAGAGAGAGATGACGAGCGGCGAAATTTTTGGAAAAAGAAAAAGCGGTTCCGACTAAAGGACACGCGGCTCTGCCAGGCGGACGGCGCGGAAACGGCTCCGAAAATGAAGGAGAGAGGAGAAGGAAAAGGTTTTCTTTTTCTAAAATCTATTTTCCTCTAGATGAATGTTTTCACATTTTTAAACAATCAAAAAAGTATGCATGGTTCGACATGGTGCATCA	0
Zm-B73-REFERENCE-NAM-5.0	4	32268401	32269400	999	71	71.0711	7	7.00701	CTCGTGCGGCGGCCTAGCCGCAGCCGCGCGGCGAGCCTCGCCGGAGCGAGACGTGCCGGCGACGGCGCGGCCGAGGCTGTCGCGTCGGCGCGAGCTCACCGGAGCGAGGCGGCCGAGGGGCCGAGCCGAGCTTGCCGGAGAGCGGCGCGACCGCCGAGGCCGCGGCGCGGAGCGGGCCGGCCGACGGCCGCCGCCGAGCGGCCGAGGACGCGATGGCGCGGCGGACGCCGGCAAAGGAGGAAGAGGAGAGAAAAAGAAACCTCACCGGAGAAGGCCGGCGCGGCGGTGGCGCCGAGCGGCAGTGGCGCGGCACGGCGACGGCGGCTATTACGAAGAGAGAGAGATGACGAGCGGCGAGATTTTTGGAAAAAGAAAAACGGTTCCGGCTAAAGGAGCGCGCGGCTCCGCCAGGCGGACGGCGAAAGCTCCGAAAATGAAGGAAGAGGAGAAGGAAAAGGTTTTCTTTTTCTAAAATCTATTTTCCTCTAGATGAATGCTTTCACATTTTTAAACAATCAAAAAAGTATGCATGGTTCGGCATGGTGCATCAAAAATAAAGTATATTAAGGTTTTGCTTTACACGAGGTCTAAAGCCAAAAGCTGTAACTTTGGAAAAGATCAAGGTTTAGCGAGAAAAAAAAGGAAATAACGCCTGAATTTGGTGAGAGAAAAGAAGAAAAAAATTCTACCAAATTCACGTTACAATCTCGACCGGATATTATGCTTTCCGTATGCATGTGTGCAAGGTTACAA	0
Zm-B73-REFERENCE-NAM-5.0	4	32615401	32616400	999	72	72.0721	8	8.00801	CAGAGGCGGTTGAACCGGTACGGTTGAACCGGTAGGCGGTTGAACCGGAGGCGGCGCAGCGCGGCCGAGCCGCTCGCGCAGCGCGCACGCGGCGGCCGAGCGGCCGAGCCGGCCAAGCCGGCGCGCGCTGCCGGCCGAACCGGCCATGCCGAGCGGCGAGTGCCGGCCGAACCGGCCATGCCGAGCGGCGAGTGCCGGCCGAACCGGCCATGCCGAGCGGCGAGAAGAAGGAGAGGAAGGAGAAGGAGCTCACCGGTGACGACGCGGCCGAGCGCGGCCGATCGGCGACGAGCGGCGGCCTAGGCAGCGGCGGCTACAGGCTAGGCGGCGGCTTTGAAGAAAATGAAGAAGATTAGATAAAAAGACGGCTCCTACTAGGAAGACGCCAGGCGGCTCCGGCCGTCGGACGGCGCAGAGAGAGAAAAAAAAAGGAGAGAGAAAGAGAGAGAGAAAAGAGAAAGAAAAGAGAAAGAAAACATTTTCGAAATCCGATCTTTCTACATGAATGCATTTGCACTTTCAAAGCAATCAAAAGAAATGCAAGGTTCGGCATGGTGCATCAAACAACATAAAGTATTTATTTTTATACGTACAATTCCAAACCGAATGCTAGAACTTTGGAAAAGGTCAAGGTTTAGCGAAAAAAGAAAAAGAAAAGGTAACGGAATTTTGGCGAGTAAAGAAAAGAAAAAATTCAACTGCAAAATTCGCGTTACAAACCTATCCTTAAAAGAATCTCGTCGAGATTCACTGGCT	0
Zm-B73-REFERENCE-NAM-5.0	4	32624401	32625400	999	70	70.0701	6	6.00601	ACAGTAATTATGATCACAGAAAGTAAATAAAATAAAATAAAAAAAAAAATAAAAAACAGAGGCGGTTGAACCGGTACGGTTGAACCGGTAGGCGGTTGAACCGGAGGCGGCGCAGCGCGGCCGAGCCGCTCGCGCAGCGCGCACGCGGCGGCCGAGCGGCCGAGCCGGCCAAGCCGGCGCGCGCGTGCCGGCCGAACCGGCCATGCCGAGCGGCGAGTGCCGGCCGAACCGGCCATGCCGAGCGGCGAGTGCCGGCCGAACCGGCCATGCCGAGCGGCGAGAAGAAGGAGAGGAAGGAGAAGGAGGCTCACCGGTGACGACGCGGCCGAGCGCGGCCGATCGGCGACGAGCGGCGGCCTAGGCAGCGGCGGCTACAGGCTAGGCGGCGGCTTTGAAGAAAATGAAGAAGATTAGATAAAAAGACGGCTCCTACTAGGAAGACGCCAGGCGGCTCCGGCCGTCGGACGGCGCAGAGAGAGAAAAAAAAAGGAGAGAGAAAGAGAGAGAGAAAAGAGAAAGAAAAGAGAAAGAAAACATTTTCGAAATCCGATCTTTCTACATGAATGCATTTGCACTTTCAAAGCAATCAAAAGAAATGCAAGGTTCGGCATGGTGCATCAAACAACATAAAGTATTTATTTTTATACGTACAATTCCAAACCGAATGCTAGAACTTTGGAAAAGGTCAAGGTTTAGCGAAAAAAGAAAAAGAAAAGGTAACGGAATTTTGGCGAGTAAAGAAAAGAAAAAATTCAACTGCAAAATTCG	0
Zm-B73-REFERENCE-NAM-5.0	4	32666901	32667400	499	43	86.1723	2	4.00802	AGGCGGCCGAGCGGCGGGCGCGGCTCGCGGCCGACCGGCCAGCGGCGGCCAGCCACGGCGCTGCGGCTGCCGGCGCGGCCAGGCGCGCGGTGAGAGAAGAGAAGGAGAAGGAGGAGGCTCACCGGCGATCGACGGCGAGCGGCCGGCGGCAGGCGGCGCGGCGGCCTATAGCGGCGCTACAGGCTAGTGGCGGCTAAGAGAATGAGAGAAAAAAATGAGAAGAAGATTTGAAAAAGAGGTGGCGGCATCCTATTAAGGCGCCAGGCGGCTCCGGCCGTCGGACGGCGCAGAGAGAGAAAAAGAGGAGAGAAAAAGAGAAGAAAAAAGAAAGAAAAGATCTTCTCCACATTTTCGAAAT	0
Zm-B73-REFERENCE-NAM-5.0	4	32675901	32676400	499	47	94.1884	2	4.00802	GCGGCCAGGCCAGGCGGCCGAGCGGCGGGCGCGGCTCGCGGCCGACCGGCCAGCGGCGGCCAGCCACGGCGCTGCGGCTGCCGGCGCGGCCAGGCGCGCGGTGAGAGAAGAGAAGGAGAAGGAGGAGGCTCACCGGCGATCGACGGCGAGCGGCCGGCGGCAGGCGGCGCGGCGGCCTATAGCGGCGCTACAGGCTAGCGGCGGCTAAGAGAATGAGAGAAAAAAATGAGAAGAAGATTTGAAAAAGAGGTGGCGGCATCCTATTAACGCCAGGCGGCTCCGGTCGTCGGACGGCGCAGAGAGAGAAAAAGAGGAGAGAAAAAGAGAAGAAAAAAGAAAGAAAAGA	0
Zm-B73-REFERENCE-NAM-5.0	4	32698151	32699150	999	102	102.102	3	3.003	CCGCGACGCCGAGCGCCGACGCGACGGCTCGCCGGACGGCGAGGCGCCGACGCCGCGCTCGTCGACGAGGCAGCCGACGGCCAAGCCGGCGCCGAGCGCGGCCGAGCGCACGCGACTCGCCGGAGCGGGCCTCGCCGGAGGCGAGGCGCGGCGCGCAGCCAAGCTCGCCGGCCGACGGCCGCAAACCGTCGACGGCTCGCCGACGGCCGCGGCGAGGCGCGCGCCGCGAGGCGACCTCGCCGGAGCGGCCGAGCCGAGCGGCCGGCGACGGCCGTCGCCGCCGCGGACGACGACGGGCAGGCCGCCAACCGGAGAGGCGGCGCCGCCGAGCCGGAGGTCGCGCCTCGCCGAGGCGCCGCGGCGGCGCCGGCCGAGGACGGCGCGGCGGCCGGAGGCCGGACGCACGCCGCGGCGTCCGAACCTGGCGAAGGAGGAAGAAGGAAGGAGAGAGGAGGAGCCTCACCGGAGGCGGCGCGGCGGCGGCGCCGAGAGAGGCGGCGGCGGCGGCGCTACAACGGCGCGGTTATTTGAGAGAGAGAGCGAGAGAATGACCGGCGATTTTTGAAAAAAAGAAAATGCGGCTCCGGATAAAGTGGAAGGCGCGCGCGGCTCCGGCCGACGCAGAGAGGCGCGGCTCCGGCGCGCAAGGAGGCGGCTTCCGAAATAAAG	0
Zm-B73-REFERENCE-NAM-5.0	4	32707651	32709150	1499	119	79.3863	8	5.33689	AGCCGACACGACGCGAGCAAGGCACGGCGCGAGCCAAGCACGCCGCCAGCGAGCGCGAGCCGAGGACGCGGCCGGACGAGGCCGAGCGCGACCGGTCGAACCGCGCCGAGCTCGCCAGGCCGCGCGCCGGCTCGCCGGAGCCGCGACGCCGAGCGCCGACGCGACGGCTCGCCGGACGGCGAGGCGCCGACGCCGCGCTCGCCGGCGAGGCAGCCGACGGCCAAGCCGGCGCCGAGCGCGGCCGAGCGCACGCGGCTCGCCGGAGCGGGCCTCGCCGGAGGCGAGGCGCGGCGCGCAGCCAAGCTCGCCGGCCGACGGCCGCAAACCGTCGACGGCTCGCCGGCGGCCGCGGCGAGGCGCGCGCCGCGAGGCGACCTCGCCGGAGCGGCCGAGCCGAGCGGCCGGCGTCGCCGCCGCGAACGACGACGGGCAGGCCGCCAACCGGAGAGGCGGCGCCGCCGAGCCGGAGGTCGCGCCTCGCCGAGGCGCCGCGGCGGCGCCGGCCGAGGACGGCGCGGCGGCCGGAGGCCGGACGCACGCCGCGGCGGCCGAACCTGGCGAAGGAGGAAGAAGGAAGGAGAGAGGAGGAGCCTCACCGGAGGCGGCGCGGCGGCGGCGCCGAGAGAGGCGGCGGCGGCGGCGCTACAACGGCGCGGTTATTTGAGAGAGAGAGCGAGAGAATGACCGGCGATTTTTGAAAAAAGAAAATCGGCTCCGGATAAAGTGGAAGGCGCGCGCGGCTCCGGCCGACGCAGAGAGGCGCGGCTCCGGCGCGCAAGGACGGCTTCCGAAATAAAAGAGAAGAGAAAAAGAAAATTTTCTTTTTCTAAAAAACCAATTTTTCTTCGGATGAATGCTTTTACATTTGTAAACAACCAAAAGTATGCATGGTTCGGCATGGTGCATCAAACAACATAAAGTAATTTATTTTTTCTTAACACAATTCCAAGCCGAACGCTATAGCTTTGGAAAAGATCAAGGTTTAGCGAAACGAGAAAAGAAAATAACGCCTGAATTTGGTGAGAGAAAAGAAGAAAAAATTCTACCAAATTCATGTTACACCTCAGCTCAGTCCGAGGCATCGGCTCGGGAGGCATCGGTTCAGC	0
Zm-B73-REFERENCE-NAM-5.0	4	32808901	32809900	999	91	91.0911	4	4.004	CGCACGCACATGCCACGAACTAGCCGTGCGCACGTCGCCGCGCGCTAGCCGAGCTCAAGGCTGCGCGCCATAGGCACGCTCCGAGCTCGAGGCCACGCAACCGTCACGACGCGAGCAAGGCACGACGCGAGCCAAGCACGCTGCAAGCGAGCACCGAGCGAGGATGCGGGCGGCCGGCCGAGCTCGCCAGGCGGCCGAGACACGACGCCTCGCCGGAGCGAGGGACGAAGCGCCTCGCCAGAGCGAGGCGGCGCGCCGCTTCGGAGGCGCGGCCGAGCCAAGGCGCGGCCACGCGCTCGTCGCGAGGCGACGCGGCCTCGCCGGACCGTCGCGGCGAGGCGCTCGGCCTCGCCGGCGAGGCGCCGGCGCACAGGCTCGCCGGAGCGACCGAGGGCCGAGCTCACTAGAGCGCGATGGCGCGGACGCCGCCGAGAGGAAGGAGGAAGAAGAAGGAGGAAAGCCTCACCGTGGACGGACGTGGCGGCGCTACGGCGGCGGCTATTAGAGAAGTTGGAGATGACAGGCGGCAGAGGAGAGAGAAATTTAGCGGCTCCGCTTAAAGGAACGCGGCTCCGCCAGGACGGACAGCGGAGGCGGCTCCAAAAAGAAAGGAGAGAGAAAAAGAAAAAGCTTTTCTTTTTCTAATTTCCATATTTTCTTATATGCCAAATTCTTATATGCCTAATTCTTCAA	0
Zm-B73-REFERENCE-NAM-5.0	4	32827401	32828300	899	97	107.898	4	4.44939	CGCGAGCCAAGCACGCCACAAGCGAGCACCGAGCGAGGACGCGGCCTGAGGACACGGGGCCGAGCCGCACGCATGCCGAGCCGCGCGACGTGGCCGAGCCGCACGCCGGCCGAGCTGCGCGGCTGAGCTCGCCAGGCGGCCGAGACACGACGCCTCGCCGGAGCAAGGCCGGACGACGAAGCCTCGCCGGAGCGAGGCGGCGCTTCTCCAGGCGCGGCCGAGCCAAGGCGCGGCGGCGCTAGCGGCCGAGCCGCACGCCGCTCACCGCGAGGCGACGCGGCCTCGCCGGACCGCGGCGAGGCGCTCGGCGACGCATCGCGCGGCACGCCGGCGCACCTCGCCGGAGCGGCCGAGGGCCGAGCTCGCCGCTCGAGCGCGATGGCGCGGACGCCGACGAGAGGAAGGAGGAAGAAGAAGGAGGAAAGCCTCACCGTGGACGGACGCGGCGGCGGCGCTACGGCAGCGACTATTAGAGAAGTTGGAGATGACCGGCAGAGGAGAGAGAAATTTAGCGGCTAGGCCGCTTAAAGGAAGCGCGGCTCCGCCAGGACGGACGGCGGAGGCAGCTCCAAAAAGAAAGGAGA	0
Zm-B73-REFERENCE-NAM-5.0	4	32861051	32862050	999	77	77.0771	5	5.00501	CGAGCGCGCGGCGACCTCGACTGACAGGCACAGAGCGCGTGACAGGCACCGGCCACGAGCGCGCCTGACAGGCGCCGGCCAGAGCGCGCGCCGAGCTGACAAGCGAACCAAGACGTGAGGCAGTCCTCCGCTGGATCTCCGGCGGACGGCCAGGATTTGAGTTGAATCACCGGATCTATGAACGGCGATCTCAGCCTTCTTTCCTACGGCTAGCAGCGGCGGCGCTCGTCGCGGCGGACTCGCCGGAGACGACGCCGATTGGTCTGCGATCTGAGTGGCCAAGGTTGACACGGATCCTCTGGTGTCTTCGCAGAGGCACCGGACGGTTCACGGCGGAGCGGCTCGGCGGCGTTACTCTACTCCGGCGAGGAATTACATGCGGCAGAGAGCAAAACAAACGATAGCAGAGGTTTACCTCAAGACCTCCAACTCCTCGGCGGCGGCAATGGCGCGACGGTGCGCGACGGTGGCGGACCTCCGCGGCTGCATGAACGGCTGAGCGCCAGAGAGAAATAAGGAGAAATTGCGCGTTCCTTGCGGACGTCGCGGAGCTCACCGCTAACGCGGCGGAGCTCCAACGGCGACGAACCGAGCTCACGGCGGTTATGGCGGCGGCGCTCTGCATGCGCGCAGCGAGGAAAGATCTACTGGAGCGCGAATAGATGACGAGTGCTCGCTCAAGTGGCCAGCTCAGTTCCGAGCTCCACGCGCGACGTCGCGAAGGCCGCGCGCAGCTCGGCG	0
Zm-B73-REFERENCE-NAM-5.0	4	32871551	32872050	499	40	80.1603	3	6.01202	GAACGGCTGAGCGCCAGAGAGAAATAAGGAGAAATTGCGCGTTCCTTGCGGACGTCGCGGAGCTCACCGCTAACGCGGCGGAGCTCCAACGGCGACGAACCGAGCTCACGGCGGTTATGGCGGCGGCGCTCTGCGTGCGCGCAGCGAGGAAAGATCTACTGGAGCGCAAATAGATGACGAGTGCTCGCTCAAGTGGCCAGCTCAGTTCCGAGCTCCACGCGCGACGTCACGAAGGCCGCGCGCAGCTCGGCGGCGGTTACGCGACGACGCTGACAGGCGAGTACAGAGAGAGAGAGCGGAGGTCGCGCAGGCAGCTGCGCTGACCGCCGCAGAGAGAGCGGAAGAGGCGCGCGCAATCCGGCTCCGAAAG	0
Zm-B73-REFERENCE-NAM-5.0	4	33721551	33722050	499	42	84.1683	0	0	CGCAGTACATCGACTAAACTAAATTTAAAATGGATTAACTGAAAGTTGGACGTCGCGCAACTACGGTCGCGCGCGCCACGCGAGGCCGCACGACGAGCAGCCACGCCGGAAACACGAGCCGTGCCGCGCGCCGAGGCCGTGCACGAGCGTGCCACCTGCGCTCGCAGCCGCCAGCGCGCGCGGAACCGAGCCGCCGACGTGCGCGCGGAGCCGCTGGCCACGATGAGCAGCCGTTCACGCGACGAAACAGGCACGCAAAGAAGAAAGAGGAGGAGAAGAGAGAGAGAAGAGAGCTCACCTCGTCCAAATCCAGCGATCACTGTCTCCAAAACCTACACCACGAGAGAGAGAGAGGTGGAGGAGAGGAAGTTGG	0
Zm-B73-REFERENCE-NAM-5.0	4	34309301	34310300	999	2	2.002	93	93.0931	CAGCCGCCTCCTGCGTCGCGCCGGAGCCGCGCGCCTCTACTTTAGTCGAAACCGTTCCACCTCTTTTTTTTCTTTTTCCAAAAATTTTCTCTCTCTTCATCATAATAGCGCCGCCGCCGCCTCTCTGTAGCGCCGCCGCCACTCGGCGCCGCCGCCGCGCCGTCCTCCGGTGAGGTCTCCTCCTTCCTCTTCTCCTGTCCGTCGGCCACGGCCGGCGGGGCTCGGCGGCGCCGCCTCTTCGACGGCCGGCGACGTCCGCCTCGGCCGGCTCGACCGCTCCGGCGAGCTCGGCTCGGCGGCGGCCGGTGCCGACGGGCCACGGCGCCGCCTCTCCGGCGGCCACGGCCGCGCCGCCTCTCCGGCGGCGGCCGGCGCCGACGGGCTCGGCGGCGCCGCCTCTTCGACGGCCGGCGCCGGCGTCCGCCGGCTCGGCCGCCTCGGCTCGGCGCCGGCCGTTCGGCTTGGCTCCGGCGAGCCTCGTGCGATCTCCGGCGAGCCTGTCCTCGTCCACCTGCCTCCGGCGAGCTCCTCCGGTTCAACCGCCGGTTCAACCGCGCCGGCTCGGCCGGCGCCGGCGCCGCGGGCCTCGGCCGTGCCGTCCTAGTGCTTCGCGGTGTGCCGTGTTTGGCTCGCGCCGTGCCTTGCTCGCGTCGTGTCGGCTCTCGGCGTGGCCTCGAGCTCGGAGCGTGCCTTCGGTGCGCGGCCTCGAGCTCG	0
Zm-B73-REFERENCE-NAM-5.0	4	34318801	34319800	999	2	2.002	102	102.102	TTCTCTATTCGGAGCCGCTTCGGCCGGAGCTGGCGGAGCCGCCTCTGCGTCGCGCCGGAGCCGCGCGCCTCTCACTTTAGTCGGAACCGTCTCTTGTTTTTCTTTTTCCAAAAATTTTCTTTCTCTCTCTCTTCATCATAATAGCGCCGCCGCCGCCTCTCTGTAGCGCCGCCGCCACTCGACGCCGCCACCGCGCCGTCCTCCGGTGAGGTTCCTCCTTCCTCTTCTCCTGTCCGCCGGCCACGGCCGGCGGCCGGGCTCGGCGGCGCCGCCTCTTCGACGGCCGGCGTCATCCGCCTCGGCCGGCTCGGCCGCTCCGGCGAGCTCGGCTCGGCGGCGGCCATGGCCGGCGCCGACGGACGGCGCCACCTCTCCGGCGGCCACGGCCGCGCCGCCTCTCTGGCGGCGGCCGGCGCCGACGGGCTCGGCGGCGCCGCCTCTTTGACAGCCGCCTGCGCCGGCGTCCGCCGGCTCGGCCGCCTCGGCTCGGCGCCGGCCGTTCGGCTCGGCTCCGGCGAGTGTGCGGTCTCCGGCGAGGTCGTCCGGCCTCCGGCGAGCTCCTCCGGTTCAACCGCGGTTCAACCGCGGCGGCTCGGCCGACGCCGCGGGCCTCGGACGTGCCGTCCTAGTGCTTCGCGGTGTGCCGTGTTTGGCTCGCGCCGTGCCTTGCTCGCGTCGTGTCGGCTC	0
Zm-B73-REFERENCE-NAM-5.0	4	34499801	34500800	999	70	70.0701	8	8.00801	AAAACAGAAGGCGGTTGAACCGGTACGGTTGAACCGGTAGGCGCGCCGCCGCTGGGGCTGAGCCGCTGAGCCGGCCGGTTGAACCGGCGGCCAGGCCGCGCGGTCCTGACCGGCGCAGGCGGCCGAGCCGGCCGAGCAGGCGCGGCCGAGCCGCACGCGCAGCGCGCACGCGCACGCGCGGCCGAGCGGCCGAGCCGGCGTGCCGGCCGAACCGGCCATGCCGAGCGGCGAGAAGAAGGAGAGAGAGAAGAGAAGGAGGCTTACCGGCGTCGATCGACGGCGAGCGGCCGGCGGCAGGCGGCGCGGCAAACAGGCGGCGGCGGCTACCTACAGGCTAGGTAGCGGCGGCTTAGGTGAAGAAAATGAGGAGAAGATTAAATAAAAAGAGGCGGCTCCTTCCAGGAAGAGCGCGCAGCCTCCGGCCGTCGGACGGCGCAGAGAGAGAAAAAGAGGAGAGAAAAAGAGAAGAAAAAAGAAAGAAAAGATCTTCTCCACATTTTCGAAATCCGATCTTTCTACATGAATGCAATTGCGCTTTCAAAGCAATCAAAAGAAATGCAAGGTTCGGCATGGTGCATCAAACAACATAAAGTACTTATTTTCTTACACAAATCCAAACCGAATGCTAGAACTTTGGAAAAGGTCAAGGTTTAGCGAAAAAAAGAAAAAGAAAAGGTAACGGAATTTTGGCGAGTAAAGAAAAGAAAAAATTCAACTGCAAAATTCGCGTTACAAACCTATCCTTAAAAGAATCTCGTCGAG	0
Zm-B73-REFERENCE-NAM-5.0	4	34508801	34509800	999	70	70.0701	6	6.00601	TGATTAGCCTACTTAAAATACAGTAATTATGATCACAGAAAGTAAATAAAATTAAATAAAAAAAAATAAAAAAAAACAGAACGGTTGAACCGGTACGGTTGAACCGGTAGGCGCGCCGCCGCTGGGGCTGAGCCGCTGAGCCGGCCGGTTGAACCGGCGGCCAGGCCGCGCGTCCTGACCGGCGCAGGCGGCCGAGCCGGCCGAGCAGGCGCGGCCGAGCCGCACGCGCAGCGCGCACGCGCACGCGCGGCCGAGCGGCCGAGCCGGCGTGCCGGCCGAACCGGCCATGCCGAGCGGCGAGAAGAAGGAGAGAGAGAAGAGAAGGAGGCTTACCGGCGTCGATCGACGGCGAGCGGCCGGCGGCAGGCGGCGCGGCAAACAGGCGGCGGCGGCTACCTACAGGCTAGGTAGCGGCGGCTTAGGTGAAGAAAATGAGGAGAAGATTAAATAAAAAGAGGCGGCTCCTTCCAGGAAGAGCGCGCAGCCTCCGGCCGTCGGACGGCGCAGAGAGAGAAAAAGAGGAGAGAAAAAGAGAAGAAAAAAGAAAGAAAAGATCTTCTCCACATTTTCGAAATCCGATCTTTCTACATGAATGCAATTGCGCTTTCAAAGCAATCAAAAGAAATGCAAGGTTCGGCATGGTGCATCAAACAACATAAAGTACTTATTTTCTTACACAAATCCAAACCGAATGCTAGAACTTTGGAAAAGGTCAAGGTTTAGCGAAAAAAAGAAAAAGAAAAGGTAACGGAATTTTGGCGAGTAAAG	0
Zm-B73-REFERENCE-NAM-5.0	4	35105051	35105550	499	48	96.1924	1	2.00401	GACGCGCAACTGCCGGCGCACAGCCGCCGAACGTGTCGCGAGGCGACCGCCGAACGCGCCATTAGGCGCGCCGTCGGCGCGCGGAGATCGCGCGCACGCGCGCAAAGTTTGCACGTACGCCGCGGAGCGCGAACGCCGCCGAGCGTGCGCAAGCCGCGAGGCGCGCGCAAAGAAGAGGAGAAGAAGAGTCTCACCTTATCCAAAATCCGATAACCATCACCGAATCACCTATGGCACGAGGTAGAGAGGTGGAAGAGAAGAAGTTGCTGCGTAAAAATCCAAATGAGATAAAAGAGAGCGCACATTGCGCAAGCACGCTAGGTCTCCTATTCGTGGACGGAAG	0
Zm-B73-REFERENCE-NAM-5.0	4	35221801	35222800	999	71	71.0711	8	8.00801	AAAACAGAAGCGGTTGAACCGGTACGGTTGAACCGGTAGGCGCGCCGCCGCTGGGGCTGAGCCGCTGAGCCGGCCGGTTGAACCGGCGGCCAGGCCGCGCGGTCCTGACCGGCGCAGGCGGCCGAGCCGGCCGAGCAGGCGCGGCCGAGCCGCACGCGCAGCGCGCACGCGCGGCCGAGCGGCCGAGCCGGCGTGCCGGCCGAACCGGCCATGCCGAGCGGCGAGAAGAAGGAGAGAGAGAAGAGAAGGAGCTTACCGGCGTCGATCGACGGCGAGCGGCCGGCGGCAGGCGGCGGCGGCTACCTACAGGCTAGGTAGCGGCGGCTTAGGTGAAGAAAATGAGAGATTAAATAAAAAGACGGCTCCTTCCAGGAAGAGCGCGCAGCCTCCGGCCGTCGGACGGCGCAGAGAGAGAAAAAGAGGAGAGAAAAAGAGAAGAAAAAAGAAAGAAAAGATCTTCTCCACATTTTCGAAATCCGATCTTTCTACATGAATGCAATTGCGCTTTCAAAGCAATCAAAAGAAATGCAAGGTTCGGCATGGTGCATCAAACAACATAAAGTATTTATTTTTCCTTACACAATTCCAAACCGAATGCTTAGAACTTTGGAAAATCAAGGTTTAGCGAAAAAAAGAAAAAGAAAAGGTAACGGAATTTTGGCGAGTAAAGAAAAGAAAAAAAATTCAACCGCAAAATTCGCGTTACAAACCTATCCTTAAAAGAATCTCGTCGAGATCCATTGGCTAGCAAAGAGCTCT	0
Zm-B73-REFERENCE-NAM-5.0	4	35230801	35231800	999	70	70.0701	7	7.00701	ATGATCACAGAAAGTAAATAAAATTAAATAAAAAAATAAAAAAAAAACAGAAGCGGTTGAACCGGTACGGTTGAACCGGTAGGCGCGCCGCCGCTGGGGCTGAGCCGCTGAGCCGGCCGGTTGAACCGGCGGCCAGGCCGCGCTCCTGACCGGCGCAGGCGGCCGAGCCGGCCGAGCAGGCGCGGCCGAGCCGCACGCGCAGCGCGCACGCGCGGCCGAGCGGCCGAGCCGGCGTGCCGGCCGAACCGGCCATGCCGAGCGGCGAGAAGAAGGAGAGAGAGAAGAGAAGGAGGCTTACCGGCGTCGATCGACGGCGAGCGGCCGGCGGCAGGCGGCGGCGGCTACCTACAGGCTAGGTAGCGGCGGCTTAGGTGAAGAAAATGAAGATTAAATAAAAAGAGCGGCTCCTTCCAGGAAGAGCGCGCAGCCTCCGGCCGTCGGACGGCGCAGAGAGAGAAAAAGAGGAGAGAAAAAGAGAAGAAAAAAGAAAGAAAAGATCTTCTCCACATTTTCGAAATCCGATCTTTCTACATGAATGCAATTGCGCTTTCAAAGCAATCAAAAGAAATGCAAGGTTCGGCATGGTGCATCAAACAACATAAAGTATTTATTTTTCCTTACACAATTCCAAACCGAATGCTTAGAACTTTGGAAAATCAAGGTTTAGCGAAAAAAAGAAAAAGAAAAGGTAACGGAATTTTGGCGAGTAAAGAAAAGAAAAAAAATTCAACCGCAAAATTCGCGTTACAGAGGTCCGCGACTGCT	0
Zm-B73-REFERENCE-NAM-5.0	4	35901801	35902700	899	3	3.33704	66	73.4149	TTGAGATATGTAAAGCAAAATAAAATATTTTGTTTTGGTTGATGCACCATGTCGAACCATGCATCCTTTTTGATTGTTTGAAAATGTGAATGCATTCATCTAGAGAAAAATAGATTTTAGAAAAAAAGAAAACCTTTTTCTTCTCTCTTTCCTCTCCTATTTCGGAGTCGCACCTCTCTTTTCGCGTCGTCCGGCCTGGCCGCGGACCTCGCCGCGCCGCTTTAAGGCGGAGCCGCGCCTCTCAAAATTCCTCTCTCTGCCGGTCATTCTCTCTGCCTTCTCTGAACCGGACTCTGCGCGCCGCCGCCGTCCGCGCGGTAAGCCTCCTTCTCGGTCGCGCTCGCGGCGACCGCGCTCGCGACGCCGTCGGCGGCCTCGGCCATGGCGGCTGATCGCGGCGCCGTCCACTGCGGCGTGGTGGCCGACCGTGGCCTTGCCGGCCATGACGGCGTGGCGTGCGCGGTGCCTCGCGGTGCTCGGGTGGCGTGTCCTGCTCGCGTCGTGACGGCGGCGCGGCCTCGAGCTCGGAGCGTGCCTATGGCGCGCGGCCTTGAGCTCGGCCAGCGCGTGGCGACGTGTGCACGGCTAGTTCGCGACGCGTGTGTGCGGCCTTGCGCGCGCGCTGCTCGCGTGGTGCGCGCGGTGCCTTGGCACGGCTCGCCGTGCCTTCGTCTACTAGACGAGGTCTACCT	0
Zm-B73-REFERENCE-NAM-5.0	4	35910951	35911950	999	3	3.003	85	85.0851	ACCATGCATCCTTTTTGATTGTTTGAAAATGTGAATGCATTCATCTAGAGAAAAATAGATTTTAGAAAAAAATAAAACCTTTTTCTTCTCTCTTTCGCCGTCTCCTATTTCGGAGCCGCGCCTCTCTCTTTCTCGCGTCGTCCGGCCTGGCCACGGACCTCGCCGCGCGCTGCTTTAAGGCGGAGCCGCGCCTCTAAAATTCCTCTCTCTGCCGGTCATTCTCTCCTTTCTCTGAACCGCCTGACTCTGCGCGCCGCCGTCGCCGTCCGCGCGGTAAGTCCTTCTCCTCTCCTTTCTTGGGGCACTGCCACCTTGGCGTTCGTCGGCCATGGCGGCCTCGCGGCGGCCATGGCGGCGGCGGCGGCCGCGCCGTGGCGACGCCGCCTCGACGGCGACGCCGCGTCAGCCGCGCTCGCGACAGCGACGCCACCGCGGCGGCCGCGCCACGGCCTCGCGGGGCCGCGCCGCAACGCGCCGCCGGCGGTCGCGCTCGCGGCGGCACTGGCCGCGCCGTCAGTCGCGCTCGCGACGCCATCGGCGGCCTCGGCCATGGCGGCTGATCGCGGCGTCGTCCACTGCGGCCATGACGGCGCGGCGTGCCTCGCGGTGCTCGGGCGGCGTGTCCTGCTCGCGTCATGACGGCGGCGTGGCCTCAAGCTCGGAGCGTGCCTATGGCGCGCGGCCTTGAGCTCGGCCAGCGCGTGGCGACGTGTGCACGGCTAGTTCGCGACGCGT	0
Zm-B73-REFERENCE-NAM-5.0	4	37389451	37390450	999	88	88.0881	5	5.00501	CCGTGCCGCCGTCACGACGCGAGCAACGCACGCCGCCGGACGAGCACGGAGCACAGGCGCGCACGGCCAGGACCACGGCGCGTCGAGGCGCAGCCGGCCGGCGCTAGCGGCGCGGACGCGCGGTGCTGCGACGCCGTGGTGCGGGCGCAGCTCGGCCGGCGGCGCGATTCGCCGCGGCGTGCCGCCGAGCGACGAGGCGGCGGCTCGGACGCGAGCGCAGCTCGCCAAGCGGCGCGGACGAGGCTCGCCGCGGGGCGCGCGGCTCGCCGAGGACGCGGCGCGCCGAGAGGTAAGGAGAGAAGACTCACCGCACAAGGCGGCGCAGCGGCGGCGGCGGTTATAGAGAAGAGAGAATGACCGAGGGCAGAGAGAGAGAATTTAGGAGGAGAGCGGCTCCGCTTTAAAGGCGCGTGCGCGGACGGCGCGGAAAAGAGCACGGCTGCGAGGAGACGGCTCCAAAAATGAAGGAAAAGAGAAGAAAATGTTTTTTCCTTTTTTTCTAAAATCTATTTTCCTAGATGAATGTATTTACATTTTTAAACAATCAAAAAGTATGCATGGTTCGACATGGTGCATCACACCAAATAAAGTATTTTATTTTGCTTTACACATCTCAAGCCGAATGTTATAACTTTGGAAAAGATCAAGGTTTAGTGAGGAGAAAAAAAAGGAAATAACGCCTGAATTTGGTGA	0
Zm-B73-REFERENCE-NAM-5.0	4	37432951	37433850	899	87	96.7742	3	3.33704	TACGCGAGTGCGCGCGCAAGGCCGCACGCACGCGCCACGAACTAGCTGTGCGCACGTCGCCGCGCGCTAGCCGAGCTCAAGGCCGCGCGCCATAGGCACGCTCCGAGCTCGAGGCCGCGCCGCCGTCACGACGCGAGCAAGGCACACCGGAGCACGGAGCACCGCGAAGCACCACGAGGCACGGCCACCACGACGCGTCGAGGCGCAGCCGGCTGACGCTGGCGGCGCGGACGCAGCGCGGCGCAATTCCGTGGCGCGGCCGCAGTGCGGCTCGGCCGGCGGCGCGACGCGGCAGCTCGGACGCGACGCTCACCGTGGCTGGACGGTGCGGCTCGCCGAGCAGCGCGGACGTTCGCCGCGGAGCGCGCGCGGCTCGCCGGTGAGGACGCGGCGCGCTGAGAAAGGCTCACCGCACAGGAAGGCTCCGCTTAGAGAAGAGAAGAGAGAATGACAGGCGGCAGAGAGAGAGAGAATTTAGGAGTGCGGCTCCGCTTTAAAGGCGTGCGTGTGGCTCCGGCTGCGGACGGCGCGGAAAAGAGGCGGCTGCGAGGAGACGGCTCCAAAAATGAAGGAGGTGAAGAGAAGAAAAGGTTTTTTCC	0
Zm-B73-REFERENCE-NAM-5.0	4	38404851	38405350	499	3	6.01202	57	114.228	CTTGCCGTTGCGCTGGCCAGCCGGAGCTGGTTTGCGGAGCCGCGGTCGGCGCGTGCGCTTTAAGCCGGAGCCGACCTCTGCCGATCATTCTCTCCTTTCTCTGAACCGGACTCCTGTGCGCCGCCGCCACCGCCGCGCCGTCCGCGCAGTAAGCCTCCTTCTCCTCTCCTTTCTCGGCGGCCGTCGCGGCCGCGCCACGCCGCACCGGCGAGCCGCGCGGCGGCGAGTGCTCGGTCTCGGCGCCTGGCGAGCCGCGTGCGGCCGGCGAGCCGCCGCGGCGGTGAGTGCTCGTCGGCGGCCTCGGCCATGGCGGCTGATG	0
Zm-B73-REFERENCE-NAM-5.0	4	38413851	38414850	999	3	3.003	82	82.0821	ACCATGCCGAACCATGCATTCTTTTTGATTGTTTGAAAATGTGAATGCATTCATCTAGAGAAAAATAGATTTTTGAAAAAGGAAAACCTTTTTCTTCTCTCTTTCCTCTCCTATTTCGGAGCTGGCCAACCGGAGCCGGCCTCTCCTCTTTGCCGTCACGCTGGCCAGCCGGAGCCGCGGTCGCGCGCGCTTTAAGCCAGAGCCGCCTCTTCCATGCCGGTCATTCTCTCCTTTCTCTGAACCGGACTCTGCGCGCCGCCGCCGCGCCGGCCTCTGCGCGGTAAGCCTCCTTCTCCTCTCCTTTCTCGGCCACGGGCCGCGCCGCGGCGGCCGCGCCGCGCCGCGAGGCGACGCGGCGAGCGCTCGGCCTCGGCGCCTGGCGAGCCGCGTACGCCGCCGGCGAGCCGCCGCGCCGCCGCGCTCGCGGCGAGCGCTCGTCGGCGTCCGCCTCGGCCATGGCGGCTGATGGCGGCGCGGCGTGTGCGGTGCCTCGTAGTGCTCCGTGCTCGGGCGGCGTGTCCTGGAGTCGTGATGGCGGCGCGGCCTCGAGCTCGGAGCGTGCCTATGGCACGCGGCCTTGAGCTCGGCCAGCGCGCAGCGACGTGCGTACGGCTAGTTCGCGGCGCGTGCGTGCGGCCTTGCGCGTGTGCTCGCGTAGTGCGCGGTGCCTTGGCACGACTCGTCGTGTCGTCTACCTATGGACGTGGTCTATATATTTTATGCGCGCTAATCACATTGTTCATG	0
Zm-B73-REFERENCE-NAM-5.0	4	38993601	38994600	999	101	101.101	0	0	AGAATCTGAATTTAGACAAATCCGTCGCGCGGCGAAGCGCGCGACGCAACACGCTAATTAACGAATAATCACCGCGAGCGCCGAGCGAAGATACGGTCCGAGGCCACAACCGGCCGAGCTGCCACGGTTGAACCGGCCACGGTTGAACCGGCCAACGGCGCGCCGAGCACTCGCCACGCCGCACGCACCACGGCCGGCCGAGCCGAGCGCCGCGCGCAGCCGACCAGGCGAGGCCAAGCGCCGCCGGCGAGCCGGCGAGCCGAGCGCCGCCGCGACCGAGCGGCCGAGCGGCGCCGCCGAAAGCCGAGCGCCGCCGAAGACGCCGCCGAAGCGTCGAGCCGAGCGCCGCCGCAAGCCAGGCCGAGCGCCGCCGCAAGACGCCGCCGAAGCGTCGAGCCGAGCGCCGCCGCAAGCCAGGCCGAGCGCCGCCGCAAGCGGAGCGCCGCCAACAGGTCGTCGCGCGCCAGGAGAACGCGCGTCAAGAAGAGGAAGAAGAGAGAGAAGAGAGAGCTCATTTCGTCCAAAATCCGGTGATCGCCGTCTCCAAATCCTACACCACGAGAGAGAGGTGGAAGAAGAGGAGAGGTTGTTGCGCAGATCCAAATGAGAGAAGAGAGGTGGCGCATTTTCGCCAGCGCGCAGGCCGCCGGCTGAGCTCTCTAAGTTCTCCGAGCC	0
Zm-B73-REFERENCE-NAM-5.0	4	39003101	39004100	999	99	99.0991	0	0	CAAGATAGAATCTGAATTTAGACAAATCCGTCGCGCGGCGAAGCGCGCGAAGCAACACGCTAATTAACGAATAATCACCGCGAGCGCCGAGCGAAGATACGGTCCGAGGCCACAACCGGCCGAGCTGCCACGGTTGAACCGGCCATGGTTGAACCGGCCAACGGCGCGCCGAGCACTCGCCACGCCGCACGCACCACGGCCGGCCGAGCCGAGCGCCGCGCGCAGCTGACCATGCGAGGCCAAGCGCCGCCGGCGAGCCGGCGAGCCGAGCGCCGCCGCGACCGAGCGGCCGAGCGGCGCCGCCGAAAGCCGAGCGCCGCCGAAGACGCCGCCGAGGAAGCGTCGAGCCGAGCGCCGCCGCAAGCCAGGCCGAGCGCCGCCGCAAGACGCCGCCGAAGCGTCGAGCCGAGCGCCGCCGCAAGCCAGGCCGAGCGCTGCCGCAAGCGGAGCGCCGCCAACAGGTCGTCGCGCGCCAGGAGAACGCGCGTCAAGAAGAGGAAGAAGAGAGAGAAGAGAGAGCTCACCTCGTCCAAAATCCGGTGATCGCCGTCTCCAAATCCTACACCACGAGAGAGAGGTGGAAGAAGAGGAGAGGTTGTTGCGCAGATCCAAATGAGAGAAGAGAGGTGGCGCATTTTCGCCAGCGCGCAGGCCGCCGGCTGAGCTCTCTAAGTTCTCCGA	0
Zm-B73-REFERENCE-NAM-5.0	4	39805851	39806350	499	43	86.1723	1	2.00401	TGCGCGCCGCAGCCGCGCCGGCAGACCGCGCCGAGTCACGCCGTGCCTGCCGAGGCCGCGCCACCTCCGCCGCGCCGGCCGGACGCCGCGCCGGCCGGACGCCGCGCCGCCGTGCCGCCGCGAAGAGCCGCTGCCACGGAGCAGCACGCCGCCGCGCAACGCACGCGCGCAGAGAGAAGAGGCGCGCGCAGGAGAGAAGAGGCGCGCGCAGGAGAGAAGAAGAAGAAGAGAGAGAAGAAAGAGCTCACCTCATCCAAATTCCGGTGATCGCCGTCTCCAATTACACCACAAGAGAGAGGTAGAAGAGGAAGGTTGCAGTGCAAATCCAAATGAGAGAAGAGGAGGACGCACAAGACAGCGCCAGCGC	0
Zm-B73-REFERENCE-NAM-5.0	4	40390601	40391100	499	1	2.00401	41	82.1643	CTCTTCGCCTTCTTTCGGCTTGGTGCCGCCTCGGCGGCCGCCGTGCTCTCGACGCGCGGCCATGGTGGCCACAGCGCGCGCGTGGCTCGCGGCGACGCTCACTCGCGGCTTGCGGCGGCGAGCCGGTGGCTCCTCCTTCTCCGGCCATGGCGGCCTGGCCTAGCCGGCGTTCCGGCCGGCGGCGGGCATGGCCTTCGCGCGTCCTCGGCGCGGCGTGGCGCGGCCTCGGCGGCTCCGGCACGCGTGGCCTCGTTCACGACGAGCTCTGCGACCTCGGCGTGGCCTCAGCGGCCTCCACGGCGCGGCACGAGGCCTCGCGTTTCGACCGCGGCGTGGAGCGCGGCGCGGCGTGCGCGCGTCGGCCTCGGAGTCT	0
Zm-B73-REFERENCE-NAM-5.0	4	40694851	40695850	999	3	3.003	85	85.0851	TCCGGCGTGGCCGCGGGCCTCGCCTCGCGCCGCTTTAAGAGCGGCTCAGCCGCGTCTCAAATCTCTCTCTCCTTTGCCGCCTGTCATCCTCTCCAAATCTCTCTCTCTGCCTAAGGATGCTCGGAAACCGCCGCCGCAGCCGTCGGCGGTGAGCTTCCTCTCCTCTTCTCTCTCTTCCTCCTTCCGTCCGCCGGCGCTCTTGCGGCGTGTCCGCGCTCGCCGGCCGACGGCGGCCGCGGCGAGCTCGTCGTCGGCGGCGGCCATGGCGGCTGCGGCGTGGTGGCTGGCCGTGGCCTCGCCGGCCATGGCGGCGCGGCGTGCGCGGCGCGCGCTCTACACGCGGCGTCGCCTGTGCTCGTGCTCGGGTGTTCGGGCGGCGTGTCCTGCTCGCTCGTGATGGCGGCGCGGCCTCGAGGTCGGAGCGTGCCTATGGCACGCGGCCTTGAGCTCGGCCAGCGCGCGGCGACGTGTGCACAACTAGTTCGCGGCGCGTGTGTCTCTCTCTTCCTCCTCCTTCCGACCGGCGCTCTCGCCGCAGCGTGGCCGCGCTCGCCGGCCGACGACGGCCGCGGTCGGCCGCGCCGCTAGCCGCGGCGGCCGCGCCGCCGGCCGCGGCGAGCTCGCCGTCGGGGCGGCCATGGCGGCTGATCGTGCTCGCGCCGTCTGCGGCGTGGTGGCCGGCCGTGGCCTCGCCGGCCATGGCGGCGCGGCGTGCGCGGTGCGCGCTCCTCTGCC	0
Zm-B73-REFERENCE-NAM-5.0	4	41025851	41026350	499	0	0	46	92.1844	CTCTGGACGCGCCGACGTGCTCCATGCGCGCTTTCTCTTTTCTCTCATTTGATTTTGAGCAGCAACCTCCTCTCCTCCACCTCTCTGTCTCTCTCGTGGTGTAGTTTTTGGAGATGGTGATCGCCGTATTTGGACAAGGTGAGCTCTCTCTTCTTCTCTCTTGTCTTCTTCTTTGCGCGTGATGTCTCGCGCGCACGCGGCTCTGGCGCGCGGCTGGCCTCTCGACCTTGCGCGGCAACGACTGCATCGCGCACGTGTGGCTGTGCACGGCTCTGGCGCGCCACGCGGCCTCCGTGTAGCACGCGGCGGCGGCTCCGTTGCGCGACGGTGCCTCCGGCTCGCGCGGCGGCGACTGGCTTTG	0
Zm-B73-REFERENCE-NAM-5.0	4	42324851	42325350	499	49	98.1964	3	6.01202	GCGCACGCCGCGCCGCCATGGCCGGCGAGGCCACGGCCGGCCACCACGCCGCAGACGGTGCCGCGATCAGCCGCCATGTCGCCGCGGCCGACGGCGCGGCCGCGGCGCAAGGTCGCCGAGGCCGCGGCCGCCGTCGGCGTGGCCGCGAGAGCGCCGACAGGAAGGAGGAACAGAGAGAAGAGGAGAGGAAGCTCACCACCGACGGCGGCGGCGGCGGCTCCAAGCAGGAATCCGGTTCAAAGAGAGATTTGAGGATGACAGGCGACAGAGAGAGAGAGTTAGAGGCGCGGCTGAGCCGCTCATAAAGCCGAGGTCCACGGCCAGGCCAGACGGCGCGAGGAAA	0
Zm-B73-REFERENCE-NAM-5.0	4	42347851	42348850	999	101	101.101	6	6.00601	GCTCCACCAGGCGAGCACCGAGACCGATGCCGCCAGAGCGCGCGCCGCGCACGCCGCGCCGCCATGGCCGGCGAGGCCACGGCCGGCCACCACGCGACAGACGGTGTCGCGACCAGCCGCCATGGCCGCCGCGGCCGGCGGCGCGTCGCCGCGGCCGTCGGCGGCGCGGCCGCGAGAGCGCCGGCAGGAAGGATGAAGCGGAGAGAGAAGAGGAGAGGAAGCTCACCGCCGACGGCGGCGGCGGCTCGGACGAGCAGGAGTCCGGTTCAGAGAGAGATTTGGAGAGGATGACAGGCGGTAGAGAGAGAGAGTTGAGAGGCTCGGCTCCGCTCATAAAGCGGCGCGCGAGCGAGGTCCGTGGCCAGGCCGTACGGCGCGAGGAAAGGCGGCGGCGCGTCGCCGCGGCCGCCGGCGGCGCGGCTGCCAGCGCGGCCGCGGTCTGCGACGCGGCCGCGAGAGCGCCGGCAGGAAGGAGGAAGAGAGAGAAGAGGAGAGGAAGCTCACCGCCGACGGCGGCGGCGGCTCAGGCGAGCAGGATCCGGTTCAGAGAGAGATTTGGAGAGGATGATAGGCGGCAGAGAGAGAGAGTTGGAGAAGGCGCGGCTCCGCTCAGAAAGCGGCACGCGGCGAGGTCCGCGGCCAGGCCGGACGGCGCAAGTAAAGGCGGCAAGGCCGGCT	0
Zm-B73-REFERENCE-NAM-5.0	4	42381101	42381600	499	0	0	47	94.1884	AACAACCTCTCCTCTTCTACCTCTCTCTCGTGGTGTAGGATTTGGAGACGGCGATCACCGGATTTTGGACGAGGTGAGCTCTCTTCTCCTCTCTCTCTTCTTCCTCTTCTTGCGCGCGTTCTCCTGGCGCGCGACGTCTCCGCTGCGGCGGCGCTCGGCGCTCGGCTCACCGCGGCGGCGCGGCTGGTTCGCGGCGGCGCTCGGCGGGCCTTCGCGGCGGCGCTCGGCCTCGCTCGGTCGCTCGGCTCGGCGCGGCAGCGCGGCCGGGCCTTCGCGGCGGCGCTCGGCCGGGCCTCTCGCGGCGGCGGCTGCGGCTGCGCGTGGCGCTCGGCGCTCGGGGCCGGCCATGGTGGCTCGG	0
Zm-B73-REFERENCE-NAM-5.0	4	42390351	42391350	999	0	0	78	78.0781	GATCCGCGAAGTGGGGAGAACCTAGTCCAGAGAACCGGGGGCGGCCTGCGCGCTGGCGAAAACGCGCTCTCTCTCTCTCTCATTTGGATCTGCGCAAACAACCTCTCCTCTTCTACCTCTCTCTCGTGGTGTAGGATTTGGAGACGGCGATCACCGGATTTTGGACGAGGTGAGCTCTCTTCTCCTCTCTCTCTCTTCTTCCTCTTCTTGCGCGCGTTCTCCTGGCGCGCGATGTCTCTGCTGCGGCGGCGCTCGGCGCTCGGCTCGGCGCGGCGGCGCGGCTGGTTCGCGGCGGCGCTCGGGGGCCTTCGCGGCGGCGCTCGGCCTCGCTCGGTCGCTCGGCTCGGCGCGGCGGCGCGGCCGGGCCTTCGCGGCGGCGCTCGGCCGGGCCTCTCGCGGCGGCGGATGCGGCTGCGCGTGGCGCTCGGCGCTCGAGGCCGGCCATGGTGGCTCGGCGTGCGGCGCGGCAAGCGCTCGGCGCGCCGCCGGCTCGGCGGCCGGCCGGTTCAACCGCGGCGGCTCGATCGGTTCCGTGGCCTCGGACCGTATCTTCGCTCGGCGCTCGCGGTGATTATTCGTTAATTAGCGTGTTGCGTCGCGCGCTTCGCCGCGTGACGGATTTGTCTAAATTCAGATTCTATCTTGTGTTGCGTCGTGCGCTTCGTCGCGCGACGATTTTTTGTTTCAGGTTGTTTAAGGTGTAACGCCGCGTGTGTATTCACGCGACGTTCCACTTTGGACTCAGTTTAGTCGACGTATGCCGGC	0
Zm-B73-REFERENCE-NAM-5.0	4	42540351	42540850	499	0	0	40	80.1603	GGTGCGGGAGGTCCAGAGCTCGGGGCCTCGGGCGCGCTGGCGTATTCTCCATGCTGCGCCTCTGGTCTCTTTCTCATTCAATTCTACGCACAACTTCTCTCTACCTCTCTCTCTCCATGGTGTAGGTTTTGGAGACGGTGATCGCCGGATTTGGACGAGGTGAGCTTCTTCTCTCTCTTCTCCTCTTCCTTCTCTGCGCGCGTTCCGTGCGCGCCTGCGCGGCGGCTTCGCGGCCTCGCCGCGGCGCGACGGCGGCTCGCGCGGCGCGCTTGCAGCGGCGGCTCGCCGCGGCACGGTGGGCGGCGGCCTCGGCCTCGTGGCTGCGGTGCTGCGCGTCCGCGCCTCGGCGGCGGCCTCCACTACAAGAGCTATAGGCATT	0
Zm-B73-REFERENCE-NAM-5.0	4	43172601	43173600	999	94	94.0941	1	1.001	ACGACGCAACACAAGATAGAATCTGAATTTAGACAAATCCGTCGCGCGGCGAAGCGCGCGACGCAGCACGTTCACTAACGAATAATCACCGCGAGCGCCGAACGACACGGTCCGAGGCCACGGAACCGGCCGAACCGGTTGAACCGGAGGCGGCCGAGCCGACGCCGAGCGCCACGCGCAGCCGCAGCTGCCGCCGCGAAGGGGCCGAGCGCCGCCGAGGCCGCGGCCGAGCGCCGCCGCGAAGGGGCCGAGCACCGCCGAGGCCGCGGCCGAGCGCCGCCGAGGAAGCGCCGAGCGCCGCCGAAGGAGAGGCCGAGCGAACGAGCGAGGCCGAGCGCCGCCGAGGAAGGAGAGGCCGAGCGACCGAGCGAGGCCGAGCGCCGCCGAGGAAGCGCCGAGCGAGCCGAGCGCCGCCGCGAGCCGAGCGGCAGGCGCCGAGCGCCACCGCGAGCCGAGCGGTCGCCGAGCGCCGCCGCGAGAGGCGATGTCCGCCAGAGAACGCGCGCAAGAAGAGGAAGAAGAGAGAGAGAAGAGAGAGCTCACCTCGTCCAAAATCCGGTGATCGCCGTCTCCAAATCCTACACCACGAGAGAGAGGTGGATGAAGAGGAGAGGTTGTTGCGCAGATCCAAATGAGAGAAGAGACGCATGGTTCGCCAGCGCGCAGGCCGAGGCCGGTTCTCTGGACTAAGCTCTG	0
Zm-B73-REFERENCE-NAM-5.0	4	43182101	43183100	999	93	93.0931	3	3.003	GATAGAATCTAAATTTAGACAAATCCGTCGTGCGGCGAAGCGCGCGACGCAGCACGTTCACTAACGAATAATCACCGCGAGCGCCGAACGACACGGTCCGAGGCCACGGAACCGGCCGAACGCGGTTGAACCGGAGCGGTTGAACCGGAGGCGGCCGAGCCGGCGCCGAGCGCCACGCGCAGCCGCAGCCGCCGCCGCGAAGGGGCCGAGCGCCGCCGAGGCCGCGGCCGAGCGCCGCCGAGGAAGCGCCGAGCGCCGCCGAAGGAGAGGCCGAGCGACCGAGCGAGGCCGAGCGCCGCCGAGGAAGGAGAGGCCGAGCGACCGAGCGAGGCCGAGCGCCGCCGAGGAAGCGCCGAGCGAGCCGAGCGCCGCCGCGAGCCGAGCGGCCGCCGAGCGCCGCCGCGAGCCGAGCGCCGCCGAGCGCCGCCGCGAGAGGCGATGTCCGCCAGAGAACGCGCGCAAGAAGAGGAAGAAGAGAGAGAGAGAAGAGAGAGCTCACCTCGTCCAAAATCCGGTGATCGCCGTCTCCAAATCCTACACCACGAGAGAGAGGTGGAAGAAGAGGAGAGGTTGTTGTGCAGATCCAAATGAGAGAAGAGACGCATTTCGCCAGCGCGCAGGCCGCCGGTTCTCTGGACTAAGCTCTCCGAACCACTTCGCGGATCAAAAAACGTCGAGCGCGGACCACTAAACGGA	0
Zm-B73-REFERENCE-NAM-5.0	4	43329351	43330350	999	91	91.0911	3	3.003	GACGCGAGCAAGGCATGGCACGAGCGTGCAAGCACGCCGCGAAGACACGGCCGACCACCACGCCGCGGCGACGGCGCGACCGAGTTCACGGCTGGCCGAGCCGCGCTCACCGACGGCCGAGTCAGCGGCGGCGACGAGCAGGCCTTGGCAGCCGGCGGCCATCGAGGCCGCGCCGGCGCTCGCGGCCGGCGCGACCGCGGCAGCGGCCGCCAGCGAGCTCGAGGCGACGCCTCGCCGGAGACCGAGCACGCGCCGAGCTCGCCGACCACGACGAGGCGTTGGCGCGATCGTCCGGCCGAGCCGCGGCTGTCGCCGGACGGCGCGGAGACGGACGACATCCGAGCTCGAGGCGGCGCCAGCGAGGCGACGCGCCGAGTGCCGAGCCGCGCGAGGGACGCCGGAGGCGGCCGAGGGCGAGGCCAGCGGGCGAGAGCGCCGGCAGAAAGGAGGAAAAAGAGGAGAGGAAGAGCCTCACCGAGGCGCGGCGCGGCGGCGGCGTGAGCGGCGGCGGCGGCGCTACAAGGAGAGCGGCGGCGGCGGCGCTACAAGAGCGGCGGCGGTTATTAAGAGAGAGAGAGATGATCGGCGAGATTTTTGGAAAAAAAGAAAGAACAAAGAAAAAAAGCGGTTCCGGCTAAAAAGAGAGAAAAAGAAAAGGCTTTTCTTTTTCTAATTTCCACATTTTCTATATGC	0
Zm-B73-REFERENCE-NAM-5.0	4	43338851	43339850	999	83	83.0831	3	3.003	CCGTCACGACGCGAGCAAGGCACGGCGCGAGCCAAGCACGCCGTGAAGACACGGCCGACCACCACGCCGTGACGGCGCGGCCGAGTCCACGGCCGGCCGAGCCGCCGGCCGAGCCGCGCTCGCCGTCGGCCGAGCCAGCGGCAGCGACGAGCAGGCCTTGCCTGGCGCAGCCGGTGGCGGCCAGCGAGGCCGCGCCGGCAGGCGCGGAACGAGGGCGGCGCGCGACCGTGGCGCGGACGGAAGGCGCCGAAGCGCGCAGCCGGCGGCGAGCTCGAGGCGACGCCTCGCCGGAGACCGAGCACGCGCCGAGCTCGCCGACGAGCATGGCGAGGCGTCAGCACGGCCGTCGGCGCGGCCGTCGTCGGACGGCGCGGAGACGGATGCCATCCGAGCTCGAGGCGGTGGCGAGGCGGCGCGCCGAGGAGTGCCGAGCCGTGCGAGGCCAGCGGGCGAGAGCGCCGGCAGAAAGGAGGAAAAAGAGGAGAGGAAGAGCCTCACCGAGGCGCGGCGCGGCGGCGGCGTGAGCGGCGGCGGCGGCGCTAGAGCAAGAGCGGCGGCGGTTATTAAGAGAGAGAGAGATGACCGGCGAGATTTTTGGAAAAAAGAAAAGAAGAAAGAAAAAAAAGGCGGTTCCGGCTAAAGGAGGAGAGAGAAAAAGATAAGGCTTTTCTTTTTCTAATTTCCACATTTTCTATATGCCTATTTCTCCAATTCACTCAA	0
Zm-B73-REFERENCE-NAM-5.0	4	43447351	43448250	899	83	92.3248	3	3.33704	AGCACCGTGCACCACGCGAGCACGTGCGCGCAAGGCCGCGCTAACGTGTCGCGAACTCGCGCACACGCCGCCGAGCGACACAACCGCGAGCCGCTGCGGCGCGAATGCCGCCGCGCGCAGGCGGCACGATTCCACGGCCGCGCCGAGCGCCGCCGAGTCGCGCCATGGCCGACCGGCCGAGACGTAAACTACTGCTGCGGCTGCCATGGCTGCGCGTCGAGCCGAGGCCAGCGCCTCCGCGCGCCACGGCGAGCCGCCATGGGGACCGCACAGCACCGACCGCCGCGCCATGGCCGCCTCCGACCGCGACCGCGCCACGACGCCGGCGAGCGCGAAGAAGGAAGAGAGGAGAGAGGAAAGCTTACCGCGCCGGCGAGGCCGACGGCCGGTTCGGCGAGCCGCAGAGCGCAGGTCCAGAGGAGAGAGATTTTGAGGACCTGACTGGCATAGGCGGCGGCGGTTTCCAATCGGCGCCGACGCGGCGTGAGGAGCGGCGGCTGGTGGCTCCGCAAGGCCAGCTCCAGGCCGGCTCCGCCGCGACAACAAGAGAGGAAGGCCGGCTCCGCGCTGGCCAGCTCCGCGCGCGAGAGCAGCTCCGAAAAAGGAGAGGAAGAGAAAAAAAAAGA	0
Zm-B73-REFERENCE-NAM-5.0	4	43457001	43458000	999	67	67.0671	6	6.00601	CGAGCGCCGCCGAGCGCCATGGCCGGGCCGCGACCGCCATGGCTGCGCGCCACGCGAGGCCAGGCCGCGCGCCACGGCGAGCCGCCATGGGGACCGCGCAGCACCGACCGCCGCGAGCCACGCCAGGCAGCCACGCCATGGCCGCCTCCGACCGCGACCGCGCCACGACGCTGGCGAGCGCGAAGAAGGAAGAGAGGAGAGAGGAAAGCTTACCGCGCCGGCGAGGCCGGCGGCCGGTTCGGCGAGCCGCAGAGCGCTCCAGAGGAGAGAGAGTTTGAGACCTGACTGGCATAGGCGGCGGCGGTTTCCAATCGGCGCCGACACGGCGTGAGCGGCTCCGCAAGGCCAGCTCCAGGCCGGCTTCGCCGCGAGGACAGCAAGAGAAATGCCGGCTCCGCGCTGGCCAGCTTCGCGCGTGAGAGCGGCTCCGAAAAAGGAGAGGAGAAGAGAAAAGAAAAATATTTTCCTTTTTCTTTAAATTTAGATGAATGGTTTCACAATTTCAATCAATCAAAATAAATGCATGGTTTGGCATGGTGCATCAAACCAAAATAAAGTATTTCTATTTTGCTTTACATGAGATCTTAAGCCAAATGCTATAACTTTGGAAAAGGTCAAGGCTTAGCGAGAAAGGAAAAAGGAAATAACACCAGAATTTGGCGAGTGAAGAAAAGAAAAAATTCAACTTCAAAATTCGCGTTATAGAATGTAATCTTAATGCGTGTGCCTATAAATAGATGAACAGTAACACCGTACTGTTCACGC	0
Zm-B73-REFERENCE-NAM-5.0	4	43820001	43820500	499	50	100.2	1	2.00401	AGGCGCGCGCAGCGGCCGAGCCGCGGCTGAGCCGGCGGCCGGTGGCGACCGGCGCAAGCGGCCGAGCCGGCCGAGCACGCGGCCGAGCCGCTCGCGCAGCGCGCACGCGAGGCGGCCGAGCGGCCGAGCCGGCCATGGCGCGCGCGGCGGTGGCCAGGCGGCCGAGCCGGCGCGCTCCGGCGCGGCCAAGCCGAGCCGAGAAGAAGGAGAGGAGGAGCTCACCGGCGTTGAGCGACGGCGAGCGGCCGGCACCGGCCGAGCAGGCGGCGGCGGCTTACAGCTAGCGGCGCTAGAGAGAGAAAAATGAGAGAGAAGAATTTTTTGAAAATAAAAGCGGCAT	0
Zm-B73-REFERENCE-NAM-5.0	4	43829001	43830000	999	72	72.0721	7	7.00701	GGTTGAACCGGTAGGCGCGCGCAGCGGCCGAGCCGCGGCTGAGCCGGCGGCCGGTGGCGACCGGCGCAGGCGGCCGAGCCGGCCGAGCACGCGGCCGAGCCGCTCGCGCAGCGCGCACGCGCGGCCGAGCGGCCGAGCCGGCCATGGCGCGCGCGGCGGTGGCCAGGCGGCCGAGCCGGCGCGCTCCGGCGCGGCCAAGCCGAGCCGAGAAGAAGGAGAGGAGGAGCTCACCGGCGTTGAGCGACGGCGAGCGGCCGGCAGGCGGCGGCCGAGCAGGCGGCGGCGGCTTACAGCTAGCGGCGCTAGAGAGAGAAAAATGAGAGAGAAGAATTTTTTGAAAATAAAACGGCATCCAATTAGCGCCAGGCGGCTCCGGCCGTCGACGCAGAGAGAGAAAGAGAGAGAAAGAGAGAGAAAGAAAGATAAAAGATTTTCCGCTTGTTCTCGAAATCCGATCTTTTAGATGAATGCGATTGCACTTTCAAACAACCAAAAATGCAACGGCATGGTGCATCAAACAACATAAAGTATTTATTTTTTTTTATACCTACAATTCCAAACCGAATGCTAAACTTTGAAAAAGGTCAAGGTTTAGCGAGAAAAAGAAAAAAAGGTAACGGAATTTTGGCGAGTAAAGAAAAGAAAAAATTCAACTGCAAAATTCGCGTTACACCAGCCGAGGATGTCGCCGAGGATGACTTGGTTCTAAGTGTAAGCCACTGCTCAGCCGATGCTGCCGATGATCCGGCTCAAGTC	0
Zm-B73-REFERENCE-NAM-5.0	4	44075751	44076750	999	64	64.0641	8	8.00801	TTCTATTTTATAGCATGAACAGTGATTAGCCTACTTAAAATGCAGTAATTATGATCACAGAAAGTAAATAAAATAAAATAAAAAAAATAAAAAAAACAGAAGCGGTTGAACCGGTACGGTTGAACCGGTAGGCGCGCGCAGCGGCCGAGCTGGCGACGCGGCCGAACCGGCGCAGGCGGCGCAGGCGGCCGAGGCGGCGCAGGCGGCCGAGGCGGCCGAACCGGCCAAGGCGGCCGAACCGGCCAAGGCGGCCGAACCGGCCATGAAAGAGATGGAAGGAGAGGAGGAAGCTCACCGGCGACGACGCGGCCGAGCGCGGCCGAACGGCGACGAGCGGCGGCCTAGGCAGCGGCGGCTACAGGCTAGGCGGCGGCTTTGAAGAAAATGAAGAAGATTAGATAAAAAGACGGCTCCTACTAGGAAGACGCCAGGCGGCTCCGGCCGTCGGACGGCGCAGAGAGAGAAAAAAAAGGAGAGAGAAAGAGAGAGAGAAAAGAGAAAGAAAAGAGAAAGAAAACATTTTCGAAATCCGATCCTTCTACATGAATGCATTTGCACTTTCAAAGCAATCAAAAGAAATGCAAGGTTCGGCATGGTGCATCAAACAACATAAAGTATTTATTTTTATACATACAATTCCAAACCGAATGCTAGAACTTTGGAAAAGGTCAAGGTTTAGCGAAAAAAGAAAAAGAAAGGTAACGGAATTTTGGCGAGTAAAGAAAAGAAAAAAATTCAACTGCAAAATTCGCGTTACAAACCTATCCTTAAAAGAAT	0
Zm-B73-REFERENCE-NAM-5.0	4	44084751	44085750	999	63	63.0631	9	9.00901	GCATGAACAGTGATTAGCCTACTTAAAATGCAGTAATTATGATCACAGAAAGTAAATAAAATAAAATAAAAAAAATAAAAAAAACAGAAGGCGGTTGAACCGGTACGGTTGAACCGGTAGGCGCGCGCAGCGGCCGAGCTGGCGACGCGGCCGAACCGGCGCAGGCGGCGCAGGCGGCCGAGGCGGCGCAGGCGGCCGAGGCGGCCGAACCGGCCAAGGCGGCCGAACCGGCCAAGGCGGCCGAACCGGCCATGAAAAGATGGAAGGAGAGGAGGAAGCTCACCGGCGACGACGCGGCCGAGCGCGGCCGAACGGCGACGAGCGGCGGCCTAGGCAGCGGCGGCTACAGGCTAGGCGGCGGCTTTGAAGAAAATGAAGAAGATTAGATAAAAAGAGGCGGCTCCTACTAGGAAGACGCCAGGCGGCTCCGGCCGTCGGACGGCGCAGAGAGAGAAAAAAAAGGAGAGAGAAAGAGAGAGAGAAAAGAGAAAGAAAAGAGAAAGAAAACATTTTCGAAATCCGATCCTTCTACATGAATGCATTTGCACTTTCAAAGCAATCAAAAGAAATGCAAGGTTCGGCATGGTGCATCAAACAACATAAAGTATTTATTTTTATACATACAATTCCAAACCGAATGCTAGAACTTTGGAAAAGGTCAAGGTTTAGCGAAAAAAGAAAAAGAAAGGTAACGGAATTTTGGCGAGTAAAGAAAAGAAAAAAATTCAACTGCAAAATTCGCGTTACATGAGTCGCCGTCTCGGGCTTGACCACCTC	0
Zm-B73-REFERENCE-NAM-5.0	4	44108751	44109750	999	5	5.00501	71	71.0711	GATTTCGAAAGTGTTTTCTTTCTCTTTTCTTTCTCTTTTCTCTCTCTCTTTCTCTCTCCTTTCTTTTTTCTCTCTGCGCCGTCCGACGGCCGGAGCCGCCTGGCGTCTTCCTAGTAGGAGCCGTCTTTTTATCTAATCTTCTCTCATTTTCTTCAAAGCCGCCGCCTAGCCTGTAGCCGCCGCTGCCTAGGCCGCCGCTCGTCGCCGTTCGGCCGCGCTCGGCCGCGTCGTCGCCGGTGAGCTTCCTCCTCTCCTTCCATCTTTTCATGGCCGGTTCGGCCGCCTTGGCCGGTTCGGCCGCGCGGCTCGGCCGCCTGCGCCGTGCGCCGGTTCGGCCGCGGGTTCGGCCGCCTGCGCCGGGGTTCGGCCGCTGCGAGCGGCTCGGCCGCGCCTGCTCGGCCGTGCGCCGGCGGCGCGCCTACCGGTTCAACCGTACCGGTTCAACCGTCTGTTTTTTTTATTTTTTTTATTTTATTTTATTTACTTTCTGTGATCATAATTACTGTATTTTAAGTAGGCTAATCACTGTTCATGCTATAAATAGGAAGTTTAATTTAAAATTCCGTTATGCTATTGATGCACGTAGTTAATTGTTTATGTGCAATGTTGATCAACTAAAAGTGATTAGGTTTCCATCAGTATATATAAATATGTATAACAGAATTATTTTGTTAAAAACCAATTGTAATTGTGTCATTAGTGCATAAGATTTAACCTGCGAGACCTTTGTTTCTTTCTGACCACAACAAATGCGTTATCGAATGTCATACT	0
Zm-B73-REFERENCE-NAM-5.0	4	44117751	44118750	999	5	5.00501	70	70.0701	AATGCATTCATGTAGAAAGATCGGATTTCGAAAGTGTTTTCTTTCTCTTTTCTTTCTCTTTTCTCTCTCTCTTTCTCTCTCCTTTCTTTTTTCTCTCTGCGCCGTCCGACGGCCGGAGCCGCCTGGCGTCTTCCTAGTAGGAGCCGCTCTTTTTATCTAATCTTCTCTCATTTTCTTCAAAGCCGCCGCCTAGCCTGTAGCCGCCGCTGCCTAGGCCGCCGCTCGTCGCCGTTCGGCCGCGCTCGGCCGCGTCGTCGCCGGTGAGCTTCCTCCTCTCCTTCCATCTTTTCATGGCCGGTTCGGCCGCCTTGGCCGGTTCGGCCGCGCGGCTCGGCCGCCTGCGCCGTGCGCCGGTTCGGCCGCGGGTTCGGCCGCCTGCGCCGGGGTTCGGCCGCTGCGAGCGGCTCGGCCGCGCCTGCTCGGCCGCTGCGCCGGCGGCGCGCCTACCGGTTCAACCGTACCGGTTCAACCGCCTCTGTTTTTTTTATTTTTTTTATTTTATTTTATTTACTTTCTGTGATCATAATTACTGTATTTTAAGTAGGCTAATCACTGTTCATGCTATAAATAGGAAGTTTAATTTAAAATTCCGTTATGCTATTGATGCACGTAGTTAATTGTTTATGTGCAATGTTGATCAACTAAAAGTGATTAGGTTTCCATCAGTATATATAAATATGTATAACAGAATTATTTTGTTAAAAACCAATTGTAATTGTGTCATTAGTGCATAAGATTTAACCTGCGAGACCTTTGTTTCTTTCTGACCACAAC	0
Zm-B73-REFERENCE-NAM-5.0	4	44468501	44469500	999	5	5.00501	72	72.0721	AAATAAATACTTTATGTTGTTTGATGCACCATGCCGTTGCATTTTTGGTTGTTTGAAAGTGCAATCGCATTCATCTAAAAGATCGGATTTCGAGAACAAGCGGAAAATCTTTTATCTTTCTTTCTCTCTCTTTCTCTCTCTTTCTCTCTCTGCGTCCGACGGCCGGAGCCGTGGCGTGTTAATTGGATGCCGATCTTTTTTAAAATCTTCTTCTCATTTTTCTCTCTTAAGCCGCCGCTGCCTAGGCCGCCGCTCGTCGCCGATCGGCCGCGCTCGGCCGCGTCGTCGGTGAGGCTCCTCTCCTTCCTCTCCTTCTTCTCGCCGCTCGGCATGGCCGGTTCGGCCGGCACGGCTCGGCTTGGCCGCGCCGGCAGCGCGCCGGCTCGGCCGCCTGGCCAGGGCCGCGCGCGCCATGGCCGGCTCGGCCGCTCGGCCGCGCGTGCGCGCTGCGCGAGCGGCTCGGCCGCGTGCTCGGCCGGCTCGGCCGCCTGCGCCGGTCGCCAGGGCCGGCCGCCGGCTCAGCCGCGGCTCGGCCGCTGCGCGCGCCTACCGGTTCAACCGCTACCGGTTCAACCGCCTCTGTTTTTTTTATTTTTTTTTATATTTTATTTTATTTACTTTCTGTGATCATAATTACTGTATTTTAAGTAGGCTAATCACTGTTCATGCTATAAAATAGGAAGTTTAATTTAAAATTCCGTTATGTTATTGATTCACGTAGTTAATTGTTTATGTGCAATGTTGATCAACTAAAAGTGATTAGGTTTC	4	44462254	44468950	-1	Zm00001eb174800	Zm00001e109514
Zm-B73-REFERENCE-NAM-5.0	4	44477751	44478250	499	1	2.00401	54	108.216	CAGCCGTGGCGTGTTAATTGGATGCCGATCTTTTTTAAAATCTTCTTCTCATTTTTCTCTCTTAAGCCGCCGCTGCCTAGGCCGCCGCTCGTCGCCGATCGGCCGCGCTCGGCCGCGTCGTCGGTGAGGCTCCTCTCCTTCCTCTCCTTCTTCTCGCCGCTCGGCATGGCCGGTTCGGCCGGCACGGCTCGGCTTGGCCGCGCCGGCCAGCGCGCCGGCTCGGCCGCCTGGCCAGGGCCGGCGCGCGCCATGGCCGGCTCGGCCGCTCGGCCGCGCGTGCGCGCTGCGCGAGCGGCTCGGCCGCGTGCTCGGCCGGCTCGGCCGCCTGCGCCGG	0
Zm-B73-REFERENCE-NAM-5.0	4	45178001	45178500	499	43	86.1723	1	2.00401	AATGGCATGAACAATGATTAGCCTACCTAAAATAAAATAGCTATGAGCACAGAAAGTAAATAAAATAAAATAAAAAATAAAAAAAACAGACGGTTGAACCGGTGCGCAGGCGCGGCCAACCAGGCAGGCGCGGCCAGCAGCCGGCTGCGCGGCTGCGGCTGGCTGGCCGCGCGCGGCCAGCCTGCTGGCCGGCGCCACGCGGCCGGCCGGGGCTCTGCCAAGAGAGGAGGAGGAGGAGAGAAAGGAAGAAGCTCACCGGCGAGCGGCCGACGGCGACGGCGGCCGGCGCTACAACGGCGCTACAGGCTAGCGGCGGCTAAGAGAATGAGAGAAAAATGAGAAGAAGATTTGAAAAAAAAGA	0
Zm-B73-REFERENCE-NAM-5.0	4	45185001	45185500	499	47	94.1884	1	2.00401	TAAAATAAAATAGCTATGAGCACAGAAAGTAAATAAAATAAAATAAAAAATAAAAAAAACAGAGGCGGTTGAACCGGTGTGCAGGCGCGGCCAACCAGGCAGGCGCGGCCAGCAGCCGGCCGCGCGGCTGCGGCTGGCTGGCCGCGCGCGGCCAGCCTGCTGGCCGGCGCCACGCGGCCGAGCGGCCGCGCGACCGGCCGGAGCTCTGCCAAGAGAGGAAGGAGAGAAAGGAAGAAGCTCACCGGCGAGCGGCCGACGGCGACGGCGGCCGGCGCTACAGCGGTGCTACAGGCTAGCGGCGGCTAAGAGAATGAGAGAAAAATGAGAAGATTTGAAAAAAAGAGGTGCG	0
Zm-B73-REFERENCE-NAM-5.0	4	45282751	45283250	499	0	0	47	94.1884	CTCTCATTTGGATCTGCGCAACAACCTCTCCTCTTCTTCCACCTCTCTCTCGTGGTGTAGGATTTGGAGACGGCGATCACCGGATTTTGGACGAGGTGAGCTCTCTCTTCTCCTCTCTCTCTCTCTCTTCTCCTTCTTCCTCACGCGCGTTTTTCTTCTGCTCGCGCGCGCTGGGCGCGCGGCGGCGCGGCGGGCCTCACGCGGCGGCGGCGGCGTGCTGCGGCGCGCGACGCGGCGCTTGCTTCGGCGCGGCGCGGGAGGTGCGCGCGGCGGCGCGGCGGGCCTCTCGCGGCGGCGGCGGCGTGCTCGCGGCGCGCGACGCGGCCTCGCGGCGGCGCTCGCCGTAGCGTGCGCGGCG	0
Zm-B73-REFERENCE-NAM-5.0	4	45678001	45678500	499	3	6.01202	41	82.1643	CCGAGCCGCGCCGTGAACCACCTCCAGTGCCTCTGCGAAGATACCGGAGAACTCGCGTCGACCTCGACCACTCAGGTCACAGAGCGCCAATCGGCGCTCGTCTCCGGCGAGTCTGCCGCGACGAGCGCCGCCGCAACTAGCCGTAAAGAAGGCTGATCCGATCTCCGCCGTTCAAAGATCCGGCTCTGATTCAAGGGACCTAATGGCCGTCCGCCAGCGATCCAGCGGAGGACTATCACGTCTCTCTGGCTAGGAGCCTGTCAGGCGCGCGCGCGCTGTCCGGGCGCCTGTCAGCCTGGCGCGCGCTGCCTGGGCGCCTGTCAGCCGAGGCCGCCGCGCGGCGCGGGCAGGATCTAATCCTGATCGT	0
Zm-B73-REFERENCE-NAM-5.0	4	46092501	46093000	499	2	4.00802	47	94.1884	TCTTTTTTCTCTCTCTTTCTCTCTCCTCTTTTTCTCTCTCTGCGCCGTCCGACGGCCGGAGCCGCTGGCGCTTTAATTGGATGCCGCACCTCTTTTTCCAATTCTTTCTTTCTCATTTTCTCTCATTTTCTCTTCATAAGCCGCCGCCGCTACCTGTAGCGCCGCTCGTCGCCGATCGGCCGCGCTCGGCCGCATCGTCGCCGGTGAGCCTCCTCTCCTTCCATTCTTTCTCGCCGGCCGCCATGGCCGGCTCGGCCGGCTGCGCGCGGCCGGCCTTGGCCGCGTGGCCGGGCTCGCGGCCGCGTGGCCGGGCCGGCCTGCGCGCCGGCTGGGGCCGGCCTGGCCGCGCCTG	0
Zm-B73-REFERENCE-NAM-5.0	4	46101501	46102000	499	2	4.00802	49	98.1964	CTCTTTCTCTCTCCTCTTTTTCTCTCTCTGCGCCGTCCGACGGCCGGAGCCGCTGGCGCTTTAATTGGATGCCGACCTCTTTTTCCAATTCTTTCTTTCTCATTTTCTCTCATTTTCTCTTCATAAGCCGCCGCCGCTACCTGTAGCGCCGCTCGTCGCCGATCGGCCGCGCTCGGCCGCATCGTCGCCGGTGAGCCTCCTCTCCTTCCATTCTTTCTCGCCGGCCGCCATGGCCGGCTCGGCCGGCTGCGCGCGGCCGGCCTTGGCCGCGTGGCCGGGCTCGCAGTCGCGTGGCCGGGCCGGCCTGCGCGCCGGCTGGGGCCGGCCTGGCCGCGCCTGGCCGCGC	0
Zm-B73-REFERENCE-NAM-5.0	4	46443501	46444500	999	70	70.0701	7	7.00701	GAGCCGAGCACCGGCGGCCATGGCCGACGCGTCGACCTGGCGCGCGCGCGCCGCTCGCCGCGCCGCCACGGCTGGCCACACCGAGAGCGGAGCGCGTCGCCGCGCCACGCCGCCACGGCCGCCGAGCGCCGGGCGAGGAAGCGGTTCGGCGGACGCGCGGCACCGGAACGCCGCGCCATGGCCGCGAGCACCGACGCCGCGCTACATCGCGCCGAGGAGAAGGTAGAGGAAGAGGAAGAAGAGCCTCTTACCACCGTGCACGCCGGCGGCGAGCGAGCTGCCAGAGCGGCGGCGAACTACAGAGGAACGACGAGCAGAGGAGAGAGGAAAGGAGGCGGTTTAACGCGGCTGACTGAAAGGCGGCGGCGGCTTTCTAGGCAGCCGAGCGGCTGTGGCTTGGCCGCCACAAAGTGCGGCAGCTCCGCGGCGAGGCCGGATGGCGAGGAATGAACTGCGCGCCTGGCTCCGAGGTCGGTGAAAAAAGAAGAGAGAAGGAAATTTTTTTCCTTTTTAATCATTTTTCCTAAAAGCATGTTTTCACAAATTCAATCCACACACAAAAGATATGCAACCGACATGGTGCAACAATCCAAATAAAATACTCTTATTTATTATTATTATACTACTTGGAGTTTTTGGAAATAGGTATTTTAGCAAAAAGAAATAGGAAAGAGAGGTAACAGAACTTAGCGAGCGATAGAGAAAGAGAAAAAAATCCAACTCGAAATTCGCGTTACAAACCTATCCTTAAAAGAATCT	0
Zm-B73-REFERENCE-NAM-5.0	4	46464751	46465750	999	75	75.0751	5	5.00501	ATCGCCGGCCGACGCGCCGGTGCCGATAGGCGAGACGCCGCGCTCCACCGCGCCATGGCCACCGAGCCGCGACAGGCGCGCGAGCGCACCGCCGCCACGCCGCGAGCGAGCGAGCACCGGCGGCCATGGCCGACGCATCGACCGAGGCCGGCGAGCCGACCTGGCGCGCGCGCGCCGCTCGCCACGGCTGGCCACGCCGAGAGTGGAGCGCGTCGCCGCGCCACGCCGCCACGGCCGCCGAGCGCCGGGCGAGGAGGCGGTTCGGCGGACGCGTGGCACCGGAACGCCGCGCCATGGTCGCGGATGCCATGGCCGCGAGCGCCGACGCCGCGCTACATCGCGCCGAGGAGAAAGAGGAAGAGGAAGAAGAGCCTCTTACCAACGCCGGCGGCGAGCGAGCTGCCAGAGCGGCGGCGAGCTACAGAGGAACGAGGACGAGCAGAGGAGAGAGGAAAGGAGGCGGTTTAACGGCGTGGCTGACTGAAAGGCGGCGGCGGCTTTCCAGGCAGCTGAGCGGCTGCGACTAGGCCGCCTCAAAGCGCGGCAGCTCCGCGGCGAGGCCGGACGGCGAGGAATGAAGGCTGCGCGCCTGGCTAGGCCGCGCCAGCTCCGAGGTCGGTGAAAAAAAAGAGAGAAGGAAAGGTTTTTTCCTTTTTAATCATTTTTCCTAAAAGCATGTTTTCACAAATTCAATCCACACACAAAAGATATGCAACCGGCATGGTGCAACAATCCAAATAAAAT	0
Zm-B73-REFERENCE-NAM-5.0	4	47098001	47099000	999	6	6.00601	68	68.0681	GAAAGATCGGATTTCAAAAATGTGGAGAAGATCTTTTCTTTCTTTTTTCTTCTCTTTCTCTCTCCTCTTTTTCTCTCTCTGCGCCGTCCGACGGCCGGAGCCGCTGGCGCTTAATAGGATGCCGCCACCTCTTTTTCAAATCTTCTTCTCATTTTTTTCTCTCATTCTCTTAGCCGCCGCTAGCCTGTAGCGCCGCTATAGGCCGCCGCGCCGCCTGCCGCCGGCCGCTCGCCGTCGATCGCCGGTGAGCCTCCTCCTTCTCCTTCTCTTCTCTCACCGCGCGCCTGGCCGCGCCGGCAGCCGCAGCGCCGTGGCTGGCCGCCGCTGGCCGGTCGGCCGCGAGCCGCGCGGGCCGCCGCTGGGCGGCCGCTCTGGCCGTGGGGCCGCTGGCCGCCAGCCGCGCGGGCCGCCAGCCGCTAGGCGCGGCCGCCTGGCCTGGCCGCGTGTCCGGTTCAGCCGGCCTCGGCGGCTCAACCGCGGTAGCTCGGCCGGCGCTCGGCCGCAGCTCGGCCGCCTGCGGTTCAACCGCTACCGGTTCAACCGTCTGTTTTTTTTTTATTTTTTTTTATTTTATTTACTTTCTGTGATCATAATTACTGTATTTTAAGTAGGCTAATCACTGTTCATGCTATAAAATAGGAAGTTTAATTTAAAATTCCGTTATGTTATTGATTCACGTAGTTAATTGTTTATGTGCAATGTTGATCAACTAAAAGTGATTAGGTTTCCATTAGTATATATAAATATATATAACAGAATTATTTTGTTAAAAAC	0
Zm-B73-REFERENCE-NAM-5.0	4	47107251	47107750	499	1	2.00401	49	98.1964	CTTTTTCAAATCTTCTTCTCATTTTTTTCTCTCATTCTCTTAGCCGCCGCTAGCCTGTAGCGCCGCTATAGGCCGCCGCGCCGCCTGCCGCCGGCCGCTCGCCGTCGATCGCCGGTGAGCCTCCTCCTTCTCCTTCTCTTCTCTCACCGCGCGCCTGGCCGCGCCGGCAGCCGCAGCGCCGTGGCTGGCCGTCGCTGGCCGGTCGGCCGCGAGCCGCGCGGGCCGGTCGGCCGCGAGCCGCGCGGGCCGCCGCTGGGCGGCCGCTCTGGCCGTGGGGCCGCTGGCCGCCAGCCGCGCGGGCCGCCAGCCGCTAGGCGCGGCCGCCTGGCCTGGCCGCGTGTCCGGTTCA	0
Zm-B73-REFERENCE-NAM-5.0	4	47455001	47455800	799	0	0	60	75.0939	TTCATTATTTTAGGATTTCTATTCGAGGAATGGATTTGATTAGAAAGCAAGCGAGATTGATTAGAGGAGAAGCAGCACCGAATGGCCGACGCGCGAACCGCCTATGCGCGCTCAAAACCTTTTTCTCTCGCACTCATGATCTCGGAAGAGAGAAACCATCTTCCTCCTCTCTACTCTCTTGTCGCTTGGATTGGAAAGCAGTTGCTGCTGTCTATCGTGCTCATGGTAAGCCTCCTTCTTCTTCTTCTCCTTCCGCGTGCAGTCGATGGTGTGCGTGGGTGCGCGTGTGTGGCTGGCGCTGCGCGCGCGGCGGTCCTAGGTGGCGCAGGACGCACTTGGCCTTGACGGCCTAGGCTGGCGCGGCCTTCGCGGCGAGCTCCGGCGCGGCCTTTGGCGCGGCCTCCGCCGGCACACGTCAGCGGCGGTCGGTGGTATGGCCGACGTGGAGCGTGGTGCTGCGCGGCTGACGCGCTGGCGCGCATCGTCGTGCGCGCATCTTCTCGGAGCCTCTGCGCGCAGCCTCATCGCTGCTGTGGCGCGGCCTCAGCGCACAGCAGCGCGCGTCATAATGTTTTAAATTTTGTTTGAGTCATGCGTCGTGTCGCGCGCTTCGCCGGAC	0
Zm-B73-REFERENCE-NAM-5.0	4	47613301	47614300	999	4	4.004	65	65.0651	GTTGAGTGAAGTGGAGAATTAGGCATATAAGAAAATGTGGAAATTAGAAAAAGAAAAGCCTTTTCTTTTCTCTCTCTTTTCTCTTTTGGAGCCGCTTCTTGGAAGCGGAGCCGCTCCATCGTCCATCCTGGCGGAAGCCGCGCCTTTAGCCGGAACCGCCTCTTTTTTCTTTTTTCCAAAAATCTCGCCGGTCATCTCTCTCTCTTCTTAATAACCGCCGCCGTCTTGTAGCGCCGCCGCCGCGCCGTCCTCTTCCGGTGAGGCTTCTTCCTTCCTCTCCTCCTTCCTCCTTTGTCGGCGTCGCGCCATCGTGCTCGCTCGGCCTCGGCGAGCTCGGCCGGCCGTCGGCCGCGCCGCCTCCGTGCCAGGGTCGCCTGGCGAGCTCGGCCGCGTGCGGCTCGGCCGTCTGTCGCGCGGCTCGGCCGGCCGCGCTCGGCCTCGGACCGTGTCCTCGGGCCGCGTCCTCTCTCGGTGCTCGCTTGCGGCGTGCTTGGCTCGCACCGTGCCTTGCTCGCGTCGTGACGGCGGTGTGGCCTCGAGCTCGGAGCGTGCCTATGGCGCGCGGCTTTGAGCTCGGCTAGCGCACGGCGACGTGCGCACGGCTAGTTCGTGGCGTGTGCGTGCGGCCTCGCGCGTGTGCTCGCGTAGTGCGCGTGCCTTGGCACGAGTCGTGTCGTCTACCAGACGCGTCTATGTATATGCACGCTAATGTTGTTCATATTAATAAGATACGAGTCTCAATTTGGAAATTGGTTATGTTAGTTAATTTGTATAGCTAATCGTCTAACTCAT	0
Zm-B73-REFERENCE-NAM-5.0	4	47694051	47695050	999	5	5.00501	84	84.0841	TTGTTTGTTGCATCATGCCGGATTATGCACTCTTTTGTTTGCGGTTGAGTGAAGTGGAGAATTAGGCATATAAGAAAATGTGGAAATTAGAAAAAGAAAAGCCTTTTCTTTTCTCTCTCCTTTTCTCTTTTGGAGCCACTTCTTGGCCTAAGCGGAGCCGTCTTGCGTTGCGGCGGAGCCGGTCCGCCGTCCGTCCTGGCGGAAGCCGCGTTTTAGCCGGAACCGCCTCTTTTTTCTTTTTTCCAAAAATCTCGCCGGTCATCTCTCTCTCCTCTTAATAACCGTTGCCGTCTTGTAGCGCCGCCGCCGCTCGGCGCCGCCGCCACGCCGTCCTCCTCTGGTGAGGCTTCTCCTCCTTCCTCTCCTCCTTCCTCCTTTCCTGTCGGCGTCCGCGCCATCGCGCTCGGGCGGCCGCGCGGGCCGGCTCGGCGGCGGCCGCCGGCTCGGCCGTCGGCCGCAACGTCGCCTCGGCCGCTCCGGCGAGCCGACGGCCTCGGCGGGCCGCGCTGCCGTTGGCCGCGGCGGTGCTCGCCGGCGTCCGCTGTCGGCCGCGCCGCCTCCGTGGGGGCCTAGCGAGCTCGGCCGCCTGGTGAGCTCGGCCGGTGTGCGGCTCGGCCGGCCGCGGGCCTCGGACCGTGTCCTCGGGCCATGTCCTCGGGCCGCGTCCTCGCTCGGTGCTCGCTTGCGGCGTGCTTGGCTCGCGGCGTGCCTTGCTCGCGTCGTGACGGCGAC	0
Zm-B73-REFERENCE-NAM-5.0	4	47703551	47704550	999	4	4.004	68	68.0681	ATGTGGAAATTAGAAAAAGAAAAGCCTTTTCTTTTCTCTCTCTTTTCTCTTTTGGAGCCGCTTCTTGGAAGCGGAGCCGCCGCTCCGTCGTCCATCCTGGCGGAAGCCGCGTTTTAGCCGGAACCGCCTCTTTTTTCTTTTTTCCAAAAATCTCGTCGGTCATCTCTCTCTCTTCTTAATAACCGCCGCCGTCTGCTTGTAGCGCCGCCGCCGCTCGGCGCCGCCGCCGCGCCGTCCTCTTCCGGTGAGGCTTCTCTCCTTCCTCTCCTCCTTCCTCCTTTGTCGGCGTCCGCGCCATCGCGCTCGCTCGGCGGCGAGCTCGGCCGGCCGTCGGCCGCGCCGCCTCCGTGGGGCCGCCTGGCGAGCTCGGCCGCGTGCGGCTCGGCCGTCTGTCGCGCGGCTCGGCCGGCCGCGCTCGGCCTCGGACCGTGTCCTTGGGCCGTGTCCTCGCCTGGCCGCGTCCTCGCTCGGTGCTCGCTTGCGGCGTGCTTGGCTCGCATCGTGCCTTGCTCGCGTCGTGACGGCGGCGTGGCCTCAAGCTCGGAGCGTGCCTATGGCGCGTGGCTTTGAGCTCGGCTAGCGCACGGCGACGTGCGCACGACTAGTTCGTGGCGTGTGCGTGCGGCCTCGCGCGTGTGCTCGCGTAGTGCGCGTGCCTTGGCACGAGTCGTGTCGTCTACCAGACGCGTCTATGTATATGCACGCTAATTCCGTTGTTCATATTAATAAGATACGAGTCTCAATTTGGAAATTGGTTACGTTAGTTAATTTGTATAGCTA	0
Zm-B73-REFERENCE-NAM-5.0	4	47849801	47850800	999	100	100.1	2	2.002	GCGCGACAGCAGCCGAGCCGCCGCGATTGAACCGGCCAGGCGCGCCGCCGCGCACCGGCGAGCAGCGGTCGCGCTGCGCGCGAGCAGAGCGGCCGCCACGCCAGCCGCCGCGAGCAGGCGGACGCCGCCGCGCCGAGGCGAGCGCCGCGAGGCGAGCGCCGCCGAGGCGAGCGCCGCCGCGCCGGAGCCGCCGCCGCGCAGCGAGCGCCGCCGCGACCGGACCGCCGCCGCGCACCAGCGAGCGCCGCCGCGGCCGGACCGCCGCCGCGCGAGCTGCCGCCGCGCCGCTGAACCGCCGTCGCGCGAGCAGGCCGCCGCGCGCCGCGAGCGACAGCGCGTAGCAAGAGAGACGCGCGCGAGAGAAGAGGAAGAAGAGAGAGAGGAGAAGAGAGAGCTCACCTCGTCCAAAATCCGGTGATCGCCGTCTCCAAATCCTACTCCACGAAAGAGAGGTGGAAGAAGAGGAGAGGTTGTTGCGCAGATCCAAATGAGTGAAGGAGACGCATGTTCGCCAGCGCGCACCTCGGACGGCTCTCTCTAGGCTTCGAGCCACTTCGTGGATTGAAAAACGACGTGCGCGGACCACTAAACGGAATTAAATCGCGAATCGAAATCCGGAACGGAACGAGACAAACAAACATCAGACAAAGAAAAGTGCTTCGGCATGAT	0
Zm-B73-REFERENCE-NAM-5.0	4	47859051	47860050	999	84	84.0841	2	2.002	CGTCACGCGGCGAAGCGCGCGACGCAGCACGCTAACTAACGGAGTTTGACATTAACTATCGACTAACAAATAATCATCGCGAGCGCCGAGCGAGGATACGGTCCGAGGCCACGGTGCGACGCGCGACAGCAGCCGAGCCGCCGCGGTTGAACCGGCCAGGCGCGCCGCCGTGCACCGGCGAGCAGCGGCCGCGCTGCGCGCGAGCAGAGGAGCGCTAGCCGCAGCCACGCCAGCCGCCGCGCCGAGGCGAGCGCCGCCGCGCCGGAGCCGCCGCCGCGCAGCGAGCGCCGCCGCGGCCGGACCGCCGCCGCGTGAGCCGCCGCCGCGCCGCTGAACCGCCGTCGCGCGAGCAGGCCACCGCGCGCCGCGAGCGACAGCACGCGCGAGCAAGAGAGACGCGCGCGGAGAGAAGAGGAAGAAGAGAGAGAGGAGAAGAGAGAGCTCACCTCGTCCAAAATCCGGTGATCGCCGTCTCCAAATCCTACACCACGAAAGAGAGGTGGAAGAAGAGGAGAGGTTGTTGCACAGATCCAAATGAGAGAAGGAGACGCATTTCGCCAGCGCACACCTCGGACGGCTCTCTCTAGGCTTCGAGCCACTTCGCGGATTGAAAAACGACGTGCGCGGACCACTAAACGGAATTAAATCGCGAATCGAAATCCGGAACGGAACGAGACAAACACTCAACATCAGACAAAGAAAAGTGCTTCGGCATGATGCAACAGT	0
Zm-B73-REFERENCE-NAM-5.0	4	48012051	48013050	999	4	4.004	96	96.0961	GCCGCGCGCCTTCCACTTTAACCGGAGCCGCATTTTTCTTTTTTCCAAAAATCCTGCCGGTCATCTCTCTCTCTCTCTTCTGTAACCGCCGCCGCCGTCTGCTCGTCCGAGCCGCCGCCATCGCTCCTCGGCCGGTGAGGCTCCTCCTTCCTCTTCTCCTTCCTTCTCCTTCCGGCGTCCTCTCAGCGCCGGGCTTGGCTGGCTCGGCTGTGGCGAGCTCGGGGCGGCCGTCTCCTCGCCGCGGGCCGGCTCCGGCGGCCACGGCCGTTCGCGCCGACGGGCCGCGGACGAGCGCGTGCGCGGCCGTCGGGCGCTCCGCCGCTTCGTCGGCCGTTTGGCCGCGCTCGGCGCCTCCGGCGACCAGGCCGCGCTCGGCCGCGCCGGCGAGCCGCGCCTGTGTCCGGCTCGGCGACGGCGAGGGCCGCGGCTCGGTGTCGCGGCCGCTCCGGCGAGCCGCGCGGCGGTGAGCCGCTCGGCGGCGAGTCGCCGCGGGCGGCTCGGCGAGCCTCAGCTCGGCGGCTCGGCGAGCCTCGGCTCGGGGCTTGGCCGCGGCGCCGCGTGGGCCGGGCGAGCCGTGCGCCTCGAGCTCGGCCGGGTTCAACCGCCGTGCGGCTCGGCCGCTCGTCGCGCTCCTCGTCCGGCCGTATCCTCGCTCGGCGCTCGCTTTGTGCGTGCTTGGCTCGCGCCGTGCCTTGCTCG	0
Zm-B73-REFERENCE-NAM-5.0	4	48021551	48022950	1399	3	2.14439	114	81.4868	TGCTTTCGTCTAGAGAAAATTAGAAATTAGAAAAAAAGAAAAAGCCTTTTCTTTTTTTCTCTCTTCTTTCTTTCTTTTTCTTTCTCTCCTTCTCTATTCGGAGCCGCCTTCGGCCGGAGCTGGCGGAGCCGCCTTCTTCCGTGTGCGCCGGAGCCGCGCGCCTTCCACTTTAACCGGAGCCGCATTTTTCTTTTTTCCAAAAATCCTCTCGCCGGTCATCTCTCTCTCTTCTGTAACCGCCGCCGCCGTCTGCACGTCCGAGCCGCCGCCGTCGCTCGGCCGGTGAGGCTCCTCCTTCCTGTTCTCCTTCCTTCTCCTTCCGGTGTCCTCTCAGCGCCGGGCTTGGCTGGCTCGGCCGTGGCGAGCTCGAGGCGGCCGTCTCCTCGCCGCGGGCCGGCTCCGGCGGCCACGGCCGTTCGCGCCGACGGGCCGTGGACGAGCGTGCGCGGCCGTCGGGCCTCGCTCCGCCGCTTCGTCGGCCGTGGCTTGGCCGCGCTCGGCGCCTCCGACGACCAGGCTGCGCTCGGCCGCGCCTGTGTCCGGCTCGGCACGGCGAGGGCCGCGGCTCGGTGTCGCGGCCGCTCCGGCGAGCCGCGCGGCGGTGAGCCGCTCGGCGGCGAGTCGCCGCGGGCGGCTCGGCGAGCCTCGGCTCGGGGCTTGGCCGCCTCGGTGCGCGCCGCGTGGGCCGCCGGCGAGCCGCGCTTGGTGCGGCCGCCAGGTTCAACGGTTCAACCGCCGTGCGGCTCGGCCGGTCGCGCTCGGCCTCGTCCGGCGGTATCCTCGCTCGCGCCGTGCCTTGCTCGCGTCGTGTCGGTCGGCGTGGCCTCGAGCTCGGAGCGTACCTTCGGCGCGTGGCCTCGAGCTCGGCCAGCGCACGGCGACGCGTGCGCGACTCGTTCGCAGCACGTTGAGTGTGGCTTTGCGCGTGCGCGTGTTCGCGCAGCGTTCCGGCGTAGCTCGTCGTGGCGACACGATCGTCTACCTAACATCTAGTCTCCTATATGCGCTAATCACGTTGTTTATATTAATAAGGTAGGAGTCTCAATTT	0
Zm-B73-REFERENCE-NAM-5.0	4	48031451	48032450	999	87	87.0871	1	1.001	CTAAAATTAAAATAGATTAGAACGATTAAACGCAGCGCGACTACGGTCGTACTCGCAGCACGTTGCGCGTGCCAACGGCACGCGAACCGTGCAGGCGCGCACGCGAGTCGCCGCACCGCCAGCGCGCGATGCAGGCAGCACGGCCGGCGCGCGGCCAAGGCACGCGGCCGGCACGGCTGGAGCGGCGCGCAGCGTGGCCTAGCTCGGCCACGAGACGCGAGCTCGGCCGCACTCGCCGAACGTGAAGCGTGCTTGGCCGGCGCGACGCGAGCTCGGTCGCGAGACTCGGCGACGCGCCACGCGCTGCGACCGATCACCGAAGCGGCTGAGCTCGCCAGACGCGGACCGCAGAGGCGCTCGCCGGCGTGAGGCGGCATCGCGGCCACACGGCATCGCGGCCGACGGCGCTGCGGCCAAGGCGGCGCACGTGGCCGACGGCGCCGCGCGAACAATGTCGCCGCCAGAGAGGCCGCGCGAAGAAGAAAAGGAGGAGAGAGAGAGAAAAGAAAACTCACCTCCAATCCAAACTCCGGCGATCTCGACTGCAAATACACCACGAGAGAGAGAGAGGTGGAAGAAGAAGGTTACTGCGCAGAAGAAAATCAAATGAGACAACACTAAAGGAAGGCCGCGTGCATTACAAGCACCAGCGCGCAGGCCAGACTTTGGACACTCCGTTCGAACACCAATCGGAATTCCGATCGCGAACCGAAATCCGAACCG	0
Zm-B73-REFERENCE-NAM-5.0	4	48062951	48063950	999	81	81.0811	1	1.001	ACTGCATTTAAATGAATCGTCGCGCGATGAAGCGCGCGACGCAGCATATCGACGAAACTAAAATTAAAATAGATTAGAACGATTAAACGCAGCGCGACTACGGTCGCACTCGCAGCATGCTATGCGTGCCGACGGCACGCGAACCGTGCAGGCGTGCACGCGAGTCGCCGAGGCACAGCCAGCGCGCGATGCCAGCACGGCCGGCGCGCGGCTGGCACGGCCGGAGCGTCGCGCGCGGCCGAGCTCGGCCACGCGATGCGAGCTCGGCCGCACTCGCCGCGCGACACGCCAGGCGGCGTATGCGGCCGATCTCGCCGAAGGCGCAGGCCGCCGAGCTCGCCAGACGTGGACCGCCGTGGACGCTTGCCGGCGTTCCGAGGTGGCGTGCGCAGCCGACAACGCGTACTCTCGACGGCGCCGCGGCCGCATGGCACGAGCGAGGCCGAAGGCGCCGAGACCGAGGCGGCGCACATGGCCGACGGTGCCGCGCCAAGGCCGCGCGAAGAAGAAGAGGAGGAGAGAGAGAAAAGAAAAACTCACCTCCGATCCTAACTCCGGCGATCTCGACTCCAAATACACCACGGAGAGAGAGAGGTGGAAGAAGAAGGTTACTGCGCAGAAAATCAAATGAGACAACAGGATTAGGAGGCGTGCGCATTACAAGCGCCAGCGCAGGACTTTGGTCACTCCGCTCGAACACCAATTGGAATTCCGATCGCGAACCGAAATCCAAACCACAAGACGTAC	0
Zm-B73-REFERENCE-NAM-5.0	4	48070201	48071200	999	3	3.003	77	77.0771	TTGGTTGACTCCACCATGCCGAACCATGCATTTATTTTGGTTGGTTGAAATTGTGAAAGCCTTCATCTAGAAAATAGGTTTTAGAAAAAAAAGGAAAAACCTTTTCTTTTCTTTTCCTCTTTTCGGAGGCATCTCTCGCACGGAGCTGGCCAACGCGGCCTAGCCGCTCTCGCCTTACTATCACAGCGGAGCCGGCCTGGAGCTAGCCTTGCGGCCTAGCCAGGCTCACGCCGCGAGCGCGCGGACGGTTAAACCGCCGCTGCCTCGCCAGTCAGGTCCTCAAACTTCTCTCCTCTGCTCGCCGCTCTGGAGGCTCTACTCGGCTCGCCGCCGAATCGGCCGCCAGCCTTCCGCGCGGTAAGTTCCTCCTCTCTCCTCTCTTCCTTCCTCGCGCTCGCCGGCGTCGGCTATGGCGCGGCAGCGGCGCGGCGTCGGCCGTGGCGTGGCGCGGCTCCGGCTCGCCGGCGCGCGGCCGTGGCGCCTCCGGCGTCGCGCAGCCTAGTCCTCGGCGCGCGGCTTCGCGGCACGGTCCGGTGGTGGCTCGCCGCCAGCGGCGGCTCCGACACCGTGGTGGCTCGGCCTCGCCGCTCGGCGCTGCGTCACGTGGCTCGGCGGCGCGCGTGGCGTGCGCTGGGGCCGTGGTGCGGCGTCGCCAGCCATGGCGGCTCGGCGAGGTGCGGCCTCGCGGCGCTCAGCCTTGCGGCCATGGCGCGGCCTTGGTGCGGCCGTGGCGGCAGAACCTTGGCGTGCGCTGGGCGC	0
Zm-B73-REFERENCE-NAM-5.0	4	48079701	48080700	999	3	3.003	82	82.0821	GTTTTAGAAAAAAAAGGAAAAACCTTTTCTTTTCTTCCTTCCTCTTTTCGAGGCCTCTCGCGCGCGGAGTCTTGCTGTCGCGGCGGAGCTGACCTTGCGGAGCCGCTCACGCCGCGAGCGCGCGGACGGTTAAACCGCCGCTGCCTCGCCAATCAGGTTCAAACTTCTCTCCTCTGCTCGCCGCTCTGGAGGCTCTGCTCGGCTCGCCGCCGGCCTTCCGCGCGGTAAGTTTCCTCTCTCCTCTCTTCCTTCCTCGCGCTCACCGGCGTCCACGGCTATGGCGCGGCGGCTCCGGCTCACCGGCGCGCGGTCGTGGCGCCTCCGGCGTCGCGCAGCCTGGTCCTCGGCGCGCGGCTTCGCGGCGCGGTCCGGCGGTGGCTCGCTGGCGGCGGCTCCGACCACGTGGCTCGGCGGCGCGCGCGGCGTGCGCTGGGGCCGTGGTGCGGCGTCGCCGGCCATGGCGGCTTGGCGGGGTGCAGCCTCGCGACGCGCCTTGCGGTGGCGTGGCCTTGGTGCGGCCGTGGGACCATGGCGCGGCGACAGGGCCTTGGCGTGCGCTGGGTGCGGTCGCGACGTGCCAGGGCGCGGCCTTGAGCTCGGGGTGTGCCTATGGCGCGCGGCCTTGAGCTCGGCTAGCGCGCGGCACGCGGTCGGCCTCGGCATGGCGTTGTCGCTCATGGCACGCAACGCAGCGCGTGCGTGCTCGCATGGTGCACGGTGCTTTGGCATGGCTCGTCGTGCCTT	0
Zm-B73-REFERENCE-NAM-5.0	4	48740201	48741200	999	80	80.0801	6	6.00601	CACGCACGAGAGCACGCTGCGCGTGCCGACACGCAAACTGTGCAGGCGCGTACGCGAGGCCGCACTTCCAGCGTGCGATGGCGCAGCCGGCACGGTCGACGCGCGCGACCGCGCAAACACCGGCGTGCGGTGCCGAGGCGCGCGGCGCGGCCGCCAGCACGCGGCTACGCGGCGTGCCTCGCCGCCGAGGCGCTCGCTGAGCCGAGGGCGACGCCGGCGTCGACTCGCTACGCAAGACGCCGGCCAAGATCACCGGAGTGGTGACGCCGTGGAGCTCGCCGACGTAGGCGCGGCCGAGAGGCTCGCCACCGAGGGCGAAGAACTCGCCGGAGCACGGCTCGCCGCGGCGCGCGCGAGCAAGACCACGCGGAGAAGAAGAGGAGGAGAGAGAGAAGAAAGAAAACTCACCTCCGATCTAAATTCCGGTGATCACGACTCCAAATACACCACGAGGAGAGAGAGAGAGGTGGAAGAAGAAGGTTACTGCGCAGAAATCAAATGAGACAAATGGATCAGGAGAGAGGCGCGCGCATGACAGCACCAGCGCGTGGGGACCGGACCTTTTCTCCACATCGCAGATCGAAAACAACACGCACGACCACTAAATGGAATCCGATCGCGAACCGAAAATCCGAAACGGAACGAGACGAACACACGACATCCGAGAAAGAAATGTGCTTCGGCATGATGCAACAATGACACTTAGGTTTTGTTTATACATGACACGGACAC	0
Zm-B73-REFERENCE-NAM-5.0	4	48765451	48765950	499	44	88.1764	1	2.00401	ACGTTGCGCGTGCCGACACGCGAACTGTGCAGGCGCGCATGCGAGGCCGGTTCACCTCCAGCGTGCGACGCAGCCGGCACAGTCGACGCGGCGCGACGGGCGCGGCTCGCTGTCGCAGCGTGAGCGCACTGGAAGAGCGTCGGCCAAGCTCACCGGAGCGCTCACGACGCACGGCGCGGCTGGCCGTCGCAGGCGCGGCCGAGAGGCTCGCTGCCAAGGGCGAACTCGCCGCGACGCGCGCGAGCAAGACCACGCGGAGAAGAAGAGGAGGAGAGAGAGAGAAGAAAGAGAAAACTCACCTCCGATCCAAATTCCGGTGATCACGACTCCAAATACACCACGAGAGAGAGAGAGAGGT	0
Zm-B73-REFERENCE-NAM-5.0	4	48855701	48856200	499	46	92.1844	2	4.00802	TGGCGATCGGCGCAGGCGGCCGAGCCGGCCGAGCAGGCGCGGCCGAGCGGCCGAGCCGGCGTGCCGGCCGAACCGGCCATGCCGAGCGGCGAGAAGAAGGAGAGGAGGAAGAGAAGGAGGCTCACCGGTGTCGGAGATCGACGGCGAGCGGCCGGCGGCAGGCGGCGCGGCGACCTACAGGCTAGGTAGCGGCGGCTTAGGTGAAGAAAATGAAGAAGATTAAATAAAAAGACGGCTCCTATTAAGGCGCGCAGCCTCCGGCCGTCGGACGGCGCAGAGAGAGGAAAAGAGGAGAGAAAAAGAGAAGAAAAAAGAAAGAAAAGATCTTCTCCACATTTTCGAAATCCGATCTTTC	0
Zm-B73-REFERENCE-NAM-5.0	4	48873201	48873700	499	49	98.1964	2	4.00802	CGGCTGAGCCGGCGGCCGGTGGCGACCGGCGCAGGCGGCCGAGCCGGCCGAGCAGGCGCGGCCGAGCGGCCGAGCCGGCGTGCCGGCCGAACCGGCCATGCCGAGCGGCGAGAAGAAGGAGAGGAGGAAGAGAAGGAGGCTCACCGGTGTCGGAGATCGACGGCGAGCGGCCGGCGGCAGGCGGCGCGGCGACCTACAGGCTAGGTAGCGGCGGCTTAGGTGAAGAAAATGAAGAAGATTAAATAAAAAGAGGCGGCTCCTATTAACGCGCAGCCTCCGGCCGTCGGACGGCGCAGAGAGAGGAAAAGAGGAGAGAAAAAGAGAAGAAAAAAGAAAGAAAAGA	0
Zm-B73-REFERENCE-NAM-5.0	4	49071451	49072450	999	3	3.003	86	86.0861	CTCGTTTTGTCTCGGTTTTTGGTTCGTGATTGGAGGTGTCGTGCGTCTCGGATTTCGTGCGTGTCGTTTTCGATCCGCGAAGTGGTCCGGAAAGGGTCCGGGGGGTGCGCGCTGGCGACATGCGCTCCTCCTCTTCTCTCATTTGGATTTGCGCAACAACCTTCTTCTTCCACCTCTCTCTCGTGGTGTAATTGGAGACGGCAATCACCGGAATTTGGACGAGGTGAGCTCTCTTTTCTCCTCTCTCTTCTTCTTTTCTTTGCGCGTCTCTTTCTGCGCGCGGCGGCGGCTGCTCGGCGCGGCGGCGCTCGGTCGCGGTCTTCCGCGGCGGCGCTCGGCCTGCTCCGGCGCGGCGGCGGCCTGCTCCGCGCAGCAGCACTCGCTCGCCGCGGCCTTCCGCGGCGGCGCTCGGCCGCGGCCTGTAGCGGCGCTCGCGCGGTCGTGCGCGGCGACGCTCGGTCGCGGCTGCACGCGGCGACGGCCGCGGCCTCCGTGCGCGGCGGCGCCTGCCGCCTCGGCCTCCGTGGCGGCGCTCGCGCCTTGGCACAGCGGCGGCCGGCGGCGTGGTCGGGTTGCGGCGCGGCCGGCTCTCCTGCCGGCGCGGCCTCTGCCGGCGCGCAGCTTGCGCGCGGCCTCGGCCTGCGCGTGGCGTAGCTGGCGTGACTCGCGTGGCCTCGTTTACCTAACGCGTTGCGTGCGTAAAACACGCGCGGTGATTATTTCTGGTTTGTA	0
Zm-B73-REFERENCE-NAM-5.0	4	49088701	49089500	799	1	1.25156	71	88.8611	CTTCCACCTCTCTCTCGTGGTGTAATTGGAGACGGCGATCACCGGAATTTGGACGAGGTGAGCTCTCTATTTTCTCCTCTCTCTTCTTCTTCTCTTTGCGTGTCTCTCTCTGCGCGCGGCGGCGGCCTGCTCCGCGCGGCGGCGCTTGGTCGCGGCCTTCCGCGGCGGCGCTCGGCCTGCTCCGGCGCGGCGGCGCTCGGCCGCGGCCTTCCGCGGCGGCGCTCGGCAACGGCCTGCGGCGGCGCTCGCGCGGTCGTGTGCGGCGGCGCTTGGCGGCGGCTGCGCGGCGGCGGCCGCGGCCTCTGTGCGTGGCACGCGGCTGCCTCGGCCTCCGTGGCGGCGCTCGACGTCTTGGCGCGGCGGCGGATGGCGGTGTGGTCCGGTTGCGGCGCGGTTGGCTCGGCCGGCGCGGCCTCCGCTGCCGGCGCGCAGCTTGCGCGCGGCCTCGGCTCCTTGCGCGTGGCGTAGCTGGCGTGACTCGCGTGGCCTCGTTTACCTAACGCGTTGCGTGCGTAAAACGCGCACGGTGATTATTTCTGGTTTGTAGTTGATTTCAAACTCCGTTAATTAGCGTGCTGCGTCG	0
Zm-B73-REFERENCE-NAM-5.0	4	49397751	49399150	1399	2	1.42959	111	79.3424	ATTTAGAGAAAAAGGAAAACCTTTTCTTTTCTTTCCTCTTTCGGAGCCGGCGTTCTTTCCGCTTTATTTGGCGGAGCTGCCTCCGCTCTCGCGCGCGAGCGAGAGCGGCTGAGCCGCCGCCGCCACCTGGTGCACGCTCGTCAGCCGCGAAACCGTCCTCTTTCTCTCTTCTAACGCGCACGATCTCTCCTACCTCACGCCGCTCTGCGCGGCTCGGACGCCGCCGGCTGGACGGTGAGCGGCCTCTTCTTTTCACCTCTTCTTCTTGCTTGGCTCGTCCGCGTTCTTCCTCGCGGCCGGCCATGGCGGCTTGGCGGGCACGGCTCCTGCGTCGGTGCAGCCGCAGCGGAGTGGCGCTCGGCGCATGGCCGGCGCGCTCGCCTCGCCTCGGCGCGCGGCCATGGCGGCCACGGTGGCGGGCGGCATGCCTCTGGTGTGGCCTCGGCAGGCCGGCCATGGCGCAGCCGCGGTTCGACGTCCGGCAGCTTGCGCGGCGTGCTCGGCGCGCTCGCGCGTGGCGTTGCGCCTGGCAAACTCTGCGTCGGCGCGGCCTCGGCGGCGCGCTCGCTGCTCGAGGCAGCGCGTCTCCTCCGCGACGCGGTGCCGGCGAGCTCGCCGCAGCGGCTCGCGTCCGTGGCGCGCGGGGCGTCGGCTCGGCTGCTGTCCGCTGCGTGGGCGGCCACGGCGCACGCCGCGGCGCGCGGCATTTGTCTGCGGCGTGACCTCGCGTTCCGGCCGCAGCGTGTCCACGCGCGGCGCGGCGCTACGCGCGTCGGCCTCGGGACGGCGTCTCGCGCTGCGCAGCGCGGTGGGACGCGGCTTCGGCTCGCGCGGCCATGGTGCTGCGTAGCGCGACGCGCGCGCAGCTTGGCGGCGTGTGCGTGAGTTCGCGACGCGTCAGCGTGGTGCGCGTACGTGCTCGTGTGGAGCGCGAGGTGCTTTGGCACGGCTCGCCGTGTCGGCGCGCTCGTCTACCTAGACGCGGTCTACCGTGTAAATGCGTAGTGATCGCGTTATTTCTATTAATAAATGGAAAAATTTGGAAATTGGTTACGTTAAT	0
Zm-B73-REFERENCE-NAM-5.0	4	49406151	49407650	1499	3	2.00133	106	70.7138	GCTTGAGATCTCGTGTAAAGCAAAATAGAAACACTTTATTTTGTTTGCTGCACCATGCCGAACCATGCATTTGTTTTGATTGATTGAAATTGTGAAAACAATTCATCTAGAATTAGAGAAAAAGGAAAACCTTTTCTTTTCTTCCTCCTCTTTCGGAACCGGCGCCTTCTTTCCGCTTTATTTGGCAGAGCTACCTCCGCTCTCGTGCATGCGCGCCGGTTGAGCCGCCGCCACCACCTGGTGGCTTGTCAGCCGCGAAACCGCCTATTTCTCTCTTCTAAGCGCACGATCTCTCCTACCTCACGCTGCTCTGTGCGGCTCGGCCGCCGCACGGACGGTGAGCGGCCTCTTCTCTCTTCTTTCGCCTCTTCTTCTTGCTTGGCTCGGCCGCGTTCTTCACCGCGACCGGCAATGGCGGCTTGGTGGCGCGGCTCCGGGCGCGGCTCCTCTGTCGCCGTGCGACCGTGGCCGGCGCGCTCGCCTCGCCTCGGCGACCGCCGTGATCTCGACGCGCGGCCATGGCGGCCACGGCGGCGGGCGGCATGCGTCTGGCGTGGCCTCGGCCGGCCGGCCATGGCGCGGCCGCGGTTCGACGTCCGGTAGCTCCTTGCGCGGTGTGCTCGGCGCGCTCGGCGCGGCGTCGCGGGCAAACTCTGCCTCATCGGCGCGGCCTCGGCGGCGCGCTCGCTCAGCGGCCGGCGCGCTCGCGGCTCGGCGCAGCGCGTCTCCGCGGCGCGGCCAGGCTTTGGCGCGGTGCGCGTGGAGCGTCACGGGTGCAGCGCGCGGTGCCGGCGAGCTCGCCGCAGCGGCTCGCGGCCGTGGCGTGCGGGGCGTCGGCTCGACCGCTGCTGTCCGGCGCATGGGTGGCCACGGCGCACGCCGTGGCGCGCGGCATCTGTCCGCGGCGCGGCCTCGCGTTCCGGCCGCGGCGTGTCCGCGCGTGGCGTGGTGCTGCGCGCGTCGGCCTCGAGACGGCGTCTCGCGCTGCGCAGCGCGGCTTCGGCTCGCGCGGCCATGGTGCTCTAGCGTAGCGCGGCGCGCGCGCAGCTCGGCGGCGTGTGCATGAGTTCGCGACGCGTCAGCGCGGTGCGCGTACGTGCTCGCGTGGAGCGCGAGGTGCTTTGGCACGGCTCGCCGTGTCGGTGCGCTCGTCTACCTAGACACAATCTACC	0
Zm-B73-REFERENCE-NAM-5.0	4	50075901	50076900	999	77	77.0771	2	2.002	GCGCGATGAAGTGCGCGATGCAGCACGTCGACTAAACAAATTAAAATAGATTAAAACATTAAGCGCAGTGCAACTACGGTCGCATGCGCGAGAGCGCGCTGCGCGTGCCGACACGCGAGCCGTGCAGACGCTCGAGACACGAGTCGCCACACCGCCAGGCACGGTCGCGCATGGCCACGCGGCACGCCGGCACGCGGCCGAAGCGGCGCGACGCTCGCCAAGCGGACGCGCGAGGCCGCCGGACCGCGATGGCGCTGGCGCCAGAGCGCGCGGCCAGAGAGGCGCACGGCAGAACGCGTGCGGCCTCGGCGGCAGCCACGGCGACGCTCGCCGAGGAAGGAGGCTCGGCGAGCGCTCGCCGAAGCGCATGCCGGTGCGGCGCCGCGGCCGCACGCGCAGGCGCGACCGAGGCTCGCCACGCGCGACGCGCGGCGTCGCGACCGCACGCGCGAGCGCGGCCGAGGAGGCTCGCTGCGCGAGGCGGCGCCGTGGCCGCACGCGGAGGCGGCGGCGCGGCTACGCGGAACGCGCGCGGCCAGAAGAAGAAAAGGAGGAAGAGAGAGAGAAAAGAGAAAAACTCACCTCCGGTGATCCAAACTCCGGCGATCTCAACTCCAAATACACCACGAGAGAGAGAGGTGGAAGAAGAAGGTTACTGCGCAGAAATCAAATGAGCCAAACAGATCTGGAGGCGCGCATGACAGGCGCCAGCGCGTCCGGACCTCCTCCGGACTCCACACCACGGATCGAAAACGA	0
Zm-B73-REFERENCE-NAM-5.0	4	50105901	50107400	1499	120	80.0534	7	4.66978	TTTTGTGGCATTAAGTTTCAAGTTTTTACAGGATCACCTATTCACCTCTAGGTGCTCTCAGCCTCGGCGGCAGCCGCGGCGACGCTCGCCGAAGGAGGCTCGCTTGCGAACGCTCGCCGAAGCGCACGCCGCAACACCGCGGCCGCACGCGCAGGCGCGGCCGAGGCTCACCGCGTGCACGCGACGCCGCGGCGCCGCGGCCGAGGCTCGCTGAGTGGACACGCAAGGCCGCCGGACCGCGACGGCGGCTCGCCACGCTCGCCGCGACGCCAGAGCGCGCGGCCAGAGCGCACGGCAGAACGCGCGCGGCAGGCTCGGCGGCAGTCGCGGCGACGCTCGCCGAAGGAGGCTCGTTTGCGAGCGCTCGCCGGAGGAGCGCACGCCGCGGCGCCGCGGCCGAGGCTCGCCGCGGCACCGCGGCCGCACACGCCGCGGCCGAGGCTCGCCACGCGCGCGCGACGCCGCGGCGCCGCGGCCGCACGCGCCGCGGCCGAGGCTCGCCGCGCGCGTGCGACGCCGCGGCGCCGCGGCCGAGTTCGCCGCGCGCGCGCGACGCCGCGGCGCCGCGGCCGCACGCGCGGCCGCACGCGCGGCCGCACGCGCCGCGGCCGAGCTCGCCGCGCGCGCGCGACGCCGCGCGCGACGCCGCGGCGCGGCCGCACGCGCCGAGGCCGAGCTCGCCGCGCGGCCGAGGCGGCGGCGCGGCTACGCACGCACGCAGCCAGAAGAAGAAAAGGAGGAAGAGAGTGAGAAAAGAGAAAACTCACCTCCGATCCAAACTCCGGTGATCTCGACTCCAAATACACCATGAGAGAGAGGTGGAAGAAGAAGATTACTGCGCAGAAATCAAATGAGCCAAACGGATCTGGAGGCGCGCGCATGACAGCGCCAGCGCGAGACCTCCGGACTCCACACCGCGGATCGAAAACGACACGCACAACCATTAAACGGAATCCAATCGCGAACCGAAATTCGAAACGGAACGAGACGAACACGCGACATCAGACAAAGAAATGCGCTTCAGCATGATGCAACAATGACACTTAGGTTTTGTTTATACATGACACGGACACCTGTCACTATACTGGTTTGAAATTAAGAAGGAGCGAAAC	0
Zm-B73-REFERENCE-NAM-5.0	4	50210901	50211900	999	74	74.0741	3	3.003	CCGCGTCCGCGCGAGCCGAAGCCGTGCGCCGCGCTGCGTAGCCATACCGACGGACCGCACCGTGGCCACAGACCGCGCGTCGTCACGCCACGGCCGCGCGCCGGCGAGCTGCCGCGCCAGGCCGCCACGGCGAGGAAGACGCCACGCGCCACGGCATGGCCGCCGCCAACGACGCCGACGCCGGACGCCATGCCACGCGCAGGTCGCTGCGCCATGGCCGGCCGGCCGAGGCCGAGACGCGGTGAAATGAGCCGCCGCTGCACCGGAACGCCGCGCGAGGCCGAGCCACGTCGCCGCAGCAGCCGCGCCGCGCCGCGGCCGAGCGCCGCCACACCGCGAGAGAGGAGCCGCCGGCTGCCGCCAAAAAGGAATAGAAGAGAGATGAGGAGGAACTTACCGTGCGGCGAGCTCCGGCGGCGGTGGTTCGGTGAGCGGAGCAGAGCGTTCAGGCAGAGGAGAGAGCTTGAGGAAGATGACAGGTGGCGTTTCCAACCGCATGCGCGGCCGCGGCGCGAGCGTCCGGCTGCGGCTGGCTCCGCGCGCTAGAGGCTTCCAAAAAGAGGAGAGAGAGAAAAGAAAAGGATTTTCCTTTTTCTAAAGTCTATTTTCTAGATGAATGCTTTCACAATTTCAATCAATCAAAAAATAAATGTATGGTTCGACATGGTGCATCAAACTAAAATAAAGTATTTTATTTTGCTTTACACGAGATAAGCCGAGTGCTATAACTTTGGAAAAGATCAAGGCTTAGCGAGAAAA	0
Zm-B73-REFERENCE-NAM-5.0	4	50237401	50238400	999	80	80.0801	4	4.004	GCCACAGACCGCGTGTTGCCGTGAGGCCGCCACGGCCGCGTGCCGGCGAGCCGCCGCGCCAGGCCGCCACGGCGAGGAAGACGCCACGCGCCACGGCATGGCCGCCGCCAACGTCGAGGTCGACGTCAAAGGCGCCACGCCACACCGGACGCCACGCCGCCGCAGGCCGCCGCGCCATGTCCGGCCGACCGAGGCCGAGACACAAGGAGCCGCCGCTGCGCAAGGCTGAGCCACGCCGCCGCAGCAGCCGCACCGCGCCATGGCCGAGCGTCGCCGCACCGCGAGAGAGGAGCCGCCGGCTGCCGCCAAAAAGGAAGAGAGGAGAGATGAGGAGGAACTTACCGTGCGCGAGCTCCGGCGGCGGTGGTTCGGCGAGCGGAGCAGAGCGTTCGAGCAGAGGAGAGAGCTTGAGGAAGATGACAGGTGGCTTCCAACCGCACATGCGGCCGCGGCGCAAGTGCCGGCTCCGCAAAGCCAGCTCCGCAAAGCGGACAGGAAGGAGAGAAAGCGGCTGGCTCCGCACGCTAGAGGCTTCCGAAAAGAGGAGAGAGAGAAAAGAAAAGGATTTTCCTTTTTCTAAAGTCTATTTTCTAGCTGAATGTTTTCACAATTTCAATCAATCAAAAAATAAATGTATGGTTCGGCATGGTGCAGCAAACTAAAATAAAGTATTTTATTTTGCTTTACACGAGATAAGCCGAGTACTATAACTTTGGAAAAGATCAAGGCTTAGCGAGAAAAAAA	0
Zm-B73-REFERENCE-NAM-5.0	4	50926651	50927650	999	3	3.003	107	107.107	CATGCCGAACCATGCATACTTTTTGATGGTTTAAAATGTAAATGCATTCATCTAGAGAAAGTAGATTTTTAGAAAAAGGAAAACCTTTTTCTTCTTTTTCCTTCTCCATTTTTGGAGCCGCGCTCCGCCGTCCGCAGCCGGAGCCGTTCGCCGTCTGCAGTCGGAGCCGCTTCAAATTCTCTCTCTCTATGCCGGTCATCTCTGTAACCGCGCCTCTAGCGCCGCCACCACCGCCTTCCAGCGCCGCCGCCGCGCCGTCTACCGCGGTGAGGCTCTCTCCTCCTTCCTCCTTCGCTTGGCGCGGCGAGCGACGCCGGGCGGGCGGGCCGCGGCGAACGCCGCGTGGGCTGTGGCGAGCCGCCACGTCGCTCGTCCGGCAAGCCACGCCGGGGCCGAGCGCCGCCGCGGGGCCGTCGCGCCGGGTCGAGCGCTCGCGGGCCGTCCGGCGAGCCGCGCTCGGCGCCGGCAAGCCGCGCTCGGTGCGGCGAGTCCGCCGCGCGGGTCGCGACGAGGCTGCGCGGGTGCCGGCGAGCCGCGACGCGGCGAGGCGGGCAAGCCGCCGCGCCGGGCCGTGGCCGCGCCGCGCGGGCTGTGCCGCGGCGGCCGTCGCGGCCGTGTCGCGGTGCGCCGTGCTTGGGCGGCGTGCCTTGCTCGCGTCGTGATGGCTCC	0
Zm-B73-REFERENCE-NAM-5.0	4	50954651	50955650	999	2	2.002	82	82.0821	GCCTGAGATATGTAAAGCAAAATAAAATACTTTATTTTGTGTGATGCACCATGCCGAACCATGCATACTTTTTGATTGTTTAAAATGTAAATGCATTCATCTAGAGAAAATAGATTTTTAGAAAAAGGAAAACCTTTTTCTTCTTTTCCTTCCTTCATTTTTGGAGCCGCGCCTCCGCCGTCCGCAGCCGGAGCCGCTAAATTCTCTCTCTCTCTGCCGGTCATCTCTGTAACCGCGCCTCTAGCGCCGCCGCCGCCGCCTTCCAGCGCCGCCGCCGCGCCGTCTGCTGCGGTGAGGTCTCTCCTCCTTCCTCCTTCGCTCGGGCGAGCAGCGCCGCGTGGGCCGTGGCGAGCCACCACGTCGCTCGTCCGGCGAGCCGCGCCGCGGGGCCGTCGCGCCGGGCCGAGCGCTCCTCGCGCGCCGTCCGGCGAGCCGCGCTCGGCGCCAGCGAGCCGCGCTCGGTGCCGGTGAGCCGCCTCGGCGCGGCGAGTCCGCCGCGCGGGCCGCCGGCGAGCCGCGGGGCTCCGGGCCGTCCTGGCCGCGCCGCGGCCGTGTCGCGGTGCTTCGCTATGCGCCGTGCTCGGGCTCCGGCGTGCCTTGCTCGCGTCGTGACGGCTCCGGCGCGGCCTCGAGCTCGGAGCGTGCCTATGGCGCACGGCCTTGAGCTCGGCTAGCGCGCGGCGACGTGCGCACGGCTAGTTCGTGGCATGTGCGTGCGGCCTTGCACGCGTGCTCGCGTAGTGCGCA	0
Zm-B73-REFERENCE-NAM-5.0	4	50964901	50965400	499	3	6.01202	58	116.232	TTTTTCTTTCTCTCTCTCCTCTTTTTTTTCTCTCTGCGCCGTCCGCCGCGCCTTTATTGGAGCCGCGCGTTTACCATTGGAGCCGCCTTTAATTCAATCCTTTCTCATTCTCTCTTCACAGCCGCCGCCTGTAGCCGCCGCTGCTCGTCGCCGGTTCGGCCAGTCGTCGGTGAGGTCCTCCTCTCCTTCCATCTCTCTTCCTAGGTCCGGCCTGGCCGGCTCGGCCGCCGCGCGTGCGCATGGCCGGCTCGGCCGCCTGCTGCGCCGCCGGTTCGGCCGCCGCCAGCTCGGCCGGCCGCCGGCTTGGCCGCCGCTG	0
Zm-B73-REFERENCE-NAM-5.0	4	50972901	50973900	999	4	4.004	68	68.0681	TGCCGAACTATGCATTCTTTGATTGCTTAGAGATGTAAGTGCATTCATCTAGAAAGATCGGATTTCGAAAAGGAGAAAAACCTTTTCTTTCTTTTTCTTTTTTCTTTCTCTCTCTCCTCTTTTTTTTCTCTCTACGTCGTCCGCGGTCGGAGCGCGCGCCTTTATTGGCCAAGCCGCGCCTTTATTGGAGCTGCGCGCCTTTATTGGAGCCGCCTTTAATTCAATTCTTTCTCATTCTCTCTCTTCACAGCCGCCGCCTGTAGCCGCCGCTGCTCGTCGCCGGTTCGGCCGGTCGTCGGTGAGGTCCTCCTCTCCTTCCATCTCTCTTCCTAGGTCCGGCCGTCCACCGAGCTCGGCCGCCTGGCCGGCTCGGCCGCCTGCTGCGCCTCCGCCGGTTCGGCCGGCCAGCTCGGCCGCGCTGAGGCCGGTTCAGGCGCCTGGCCGGTTCAACCGTTTTTTTCTATTTTTTTATTTTTTTTATTTTATTTTATTTTCTTTCATTACTGTTATTTATTTTATTTTAGGCAGGTTAATCATTGTTCATGTTATTGAAATAGGAAACTTAATTTAGAATTTCGTTACGCTAGTTAATTCATATAATCAATTGTTTATCCAGTTCAATGTTGATCAACTAAAAATGACTAGGTTTCCATTAGTGCATATAACTAAATTCTTTTGTTAGAACTAATTGTAACTAATCATTAGTGCATAAGATTTAACGCGAGACCTTTTGTTTCTTTCTAACCATAATGAATGCGATATCGAATGTCATACTTGATGCAT	0
Zm-B73-REFERENCE-NAM-5.0	4	51334651	51335150	499	47	94.1884	2	4.00802	GGCGCAGGCGGCCGAGCCGGCCGAGCACGCGGCCGAGCCGCTCGCGCAGCGCGCACGCGCGGCCGAGCGGCCGAGCCGGCCATGGCGCGCGCGCGGCGCGGCCAAGCCGAGCCGAGAAGAAGGAGAGGAGGAGGCTCACCGGCGATCGACGGCGAGCGGCCGGCGGCAGGCGGCGCGGCGGCCTATAGGCAGCGGCGGCGGCTTATGAAGAGAAAATGAGAGAAAATGAGAAAGAGAGAATTAAAAATAGAGGTCGGCTTCCAATTAAGGCGCCAGGCGGCTCCGGCCGTCGGACGCAGAGAGAGAAAGAGAGAGAAAGAGAGAGAAAGAAAGATAAAAGATTTTCCGCTTG	0
Zm-B73-REFERENCE-NAM-5.0	4	51343401	51344400	999	67	67.0671	8	8.00801	AACTTCCTATTTTATAGCATGAACAGTGATTAGCCTACTTAAAATACAGTAATTATGATCACAGAAAGTAAATAAAATAAAAAAATAATAATAAAAAAAACAGACGGTTGAACCGGTAGCGGTTGAACCGGTAGCGGTTGAACCGGTAGGCGCGCGCAGCGGCCGAGCCGCGGCTGAGCCGGCGGCCGGTGGCGACCGGCGCAGGCGGCCGAGCCGGCCGAGCACGCGGCCGAGCCGCTCGCGCAGCGCGCACGCGCGGCCGAGCGGCCGAGCCGGCCATGGCGCGCCGGCGCGGCCAAGCCGAGCCGAGAAGAAGGAGAGGAGGAGGCTCACCGGCGATCGACGGCGAGCGGCCGGCGGCAGGCGGCGCGGCGGCCTATAGGCAGCGGCGGCGGCTTATGAAGAGAAAATGAGAGAAAATGAGAAAGAGAGAATTAAAAATAGAGGTCGGCTTCCAATTAAGGCGCCAGGCGGCTCCGGCCGTCGGACGCAGAGAGAGAAAGAGAGAGAAAGAGAGAGAAAGAAAGATAAAAGATTTTCCGCTTGTTCTCGAAATCCGATCTTTTAGATGAATGCGATTGCACTTTCAAACAACCAAAAATGCAACGGCATGGTGCATCAAACAACATAAAGTATTTATTTTTTTATACCTACAATTCCAAACCGAATGCTAAACTTTGAAAAAGGTCAAGGTTTAGCGAGAAAAAGAAAAAAAGGTAACGGAATTTTGGCGAGTAAAGAAAAGAAAAAATTCAACTGCAAAAATTCGCG	0
Zm-B73-REFERENCE-NAM-5.0	4	51846651	51847550	899	0	0	88	97.8865	CGTGGTGTAGGATTTGGAGACGGCGATCACCGGATTTTGGACGAGGTGAGCTCTCTCTTCTCTTCTCTCTCTCTCTTCCTCTCCTTCCTCACGCGCGCTTTCTCCTGGCGCGCGACGACTCGGCGGCGCGGCCTCCGGGCCTCCTCGGCACGACGGCGCGGCCGGGCCTCCTCGACGCGGCGGCGCGGCTGGGGCCGCGCGGCCTGGCTCGCGGCGGCGCGGGCTCGGCCTGGCTCGGCGCGGCGGCGCGGCCTGGCTTGCGGCGGCGCTCGGCTCGTCGGCCTTCGGCGGCGGGGTCTTCGGCGGCGCTCGGCTTTCGGCGGCCTCGGGGCCTTCGGCGCGGCGGCGCTCGGCTGGCGCGGCCTGGCTCGGCTGCCTTGGCGGCGCTCGGCCGCTCGGCTCGGCGCGGCAGCGCGGCGCTCGGCTCGGCGCGGCGGGCCTTCCGGCGGTGCGGCGCTCCGGCCGGCGGCGCTCGGCGTCTGGCGCGTCGCTCGGCGCGGCCGGTTCAACCGTGGCCGGTTCAACCGCGGCGGGGTCGGTTCCGTGGCCTCGGACCGTATCTTCGCTCGGCGCTCGCGGTGATTATTCGTTAATTAGCGTGTTGCGTCGCGCGCTTCGCCGCGCGACGGATTTGT	0
Zm-B73-REFERENCE-NAM-5.0	4	51856051	51857050	999	1	1.001	102	102.102	GCTCGTCGTTTTTCGATCCGCGAAGTGGGGAGAACCTAGAGAGGGCTCGCGGTCTGCGCGCTGGCGAAACCATGCGCCTCCTCTCTCTCTCTCTCATTTGGATCTGCGCAACAACCTCTCCTCTTCTTCCACCTCTCTCTCGTGGTGTAGGATTTGGAGACGGCGATCACCGGATTTTGGACGACGTGAGCTCTCTCTTCTCTTCTCTCTCTCTCTCTTCCTCTCCTTCCTCACGCGCGCTTTCTCCTGGCGCGCGACGACGACTCGGCGGCGCGGCCTCCGGGCCTCCTCGGCGCGGCGGCGCGGCCTGGCTCGGCGCGGCGGCGCGGCTGGGGCCGCGCGGCCTGGCTCGCGGCGGTGCGGGCTCGGCCTGGCTCGGCGCGGCGGCGCGGCCTGGCTTGCGGCGGCGCTCGGCTCGTCGGCCTTCGGCGGCGCTCGGCTTTCGGCGGCCTCGGGGCCTTCGGCGCGGCGGCGCTCGGCGCTCGGCGCTCGGCTGGCGCGGCCTGGCTCGGCTGTCGGCGGCGCTCGGCCGCTCGGCTCGGCGCGGCAGCGCGGCGCTCGGCTCGGCGCCGGGCCTTCCGGCGGTGCGGCGCTCCGGCCGGCGGCGCTCGGCGTCTGGCGCGTCGCTCGGCGCGCCTCGGCCGGTTCAACCGCGGCGGCGGGGTCGGTTCCGTGGCCTCGGACCGTATC	0
Zm-B73-REFERENCE-NAM-5.0	4	52302551	52303550	999	6	6.00601	73	73.0731	CCGGCTCGGCGGAGCCGCCTTTCGCTCCGCTCGCGCGCGCCGCACGCTGGTTGAGCCGCCGCCGCCGCCACTGGTGAGTCAGCTAAAACCGCCTTCTCTCTCGCCTCTACCGCGCACGTTCTTCTTCACACAGCTCATCTTCCTCCGTCCGGTAGATTAGAACCGCGGTGCCGTCGGCGCGGTGAGTCTTCCTCTCCGCCTCCTTCTCCTTCCTTAGCCAGGCGCGGCCTTTCTTCGCGCTCGCGTGGCCATGGCGTGGGGCGCGACACGCTCGTCGCGGTGTGGCCTCGCCTGCACGCGGCGGCGCTCGGTCCGGCGGGCGTGTGGCGAGAAGCGCAGCGCAGCCTTCCTCGCGTCCGCGACGCGGCCATGGCGTGGTGCACGCTGGCCAAGGCGTGGCATGTGCGTGTCTGCTGGCGTGGCGGCCTGGCATGCTGTCCGCGGCGCGCCAGGTTCGGCGCGGTCGGGGCGCATGTGCCTCGCTCTCGTGGCCTCGCCTCGCAGTGTGGCAGCTCGGCCGTGGTGCCGGCGCGCGCGATCCTAGCCGCAGTGCGCTCGCCAAGACCACGGCGCGGTGCGGCCTCGGCGCGGCTCACACAGCTGCACGGTGCGGCGTGGCGTGGCCTCGGCGCGGCTTGGCGACTTTGGGGGCACATAGCGCGTCACACTAACGTGGTCTACGACGTGTATTTTATGTGCGTTGATCACGTTATTTATATTAATGAAATGGAAACTCTACTAAAAAATTGATCACGTTAA	0
Zm-B73-REFERENCE-NAM-5.0	4	52308551	52309050	499	49	98.1964	0	0	CGCCGGCCGGAGGCCACGCTGGCCGCGCACCGGCGAGCAGCCATCGCCGCCGAGCGAAGCGCCGCCGCGCCGAGCCGAGCGCCGCCGCGCGAGGCGGAGCGCCGCCGCGGCCGAGGTCGCCGCCGCGCAAGCTAGCACCGCCGCGCGCCGAGCAGCGGCGCCGCCGCGCGCAGAGCCAGCGCCGCCGCGTGGCCGAGCGCCGGCCGTGCCGCCGGCGAGCGAACAACGCGCGCGAACAGAAAACGCGCGCGGAGGAAGAAGAGGAAGAAGAGAGAGAGAGAGGAGAAGAGAGCTCACCTCGTCCAAAATCCGATGATCGCCGTCTCCAAATCCTACACCAGAG	0
Zm-B73-REFERENCE-NAM-5.0	4	52330051	52330550	499	49	98.1964	1	2.00401	CGGCCGAGCAGGCGGCTGCGCCGCCGAGCCGCCGACCGGAGGCCGCACCGGCCGCGCACCGACGAGCAGCCATCGCCGCCGGAGCTGCGCCGCCAAGCGAAGCGCCGCCGTGGCGCCGCGCCGAGCCGAGCGCCGCCGCGCGAGGCGGAGCACCGCCGCGGCCGAGGCCGTCGCCGCGTGAGCCGAGAGCGCCGCCGCGCGGCCGAGCAGCGGCGCCGCCGCGCGCGGAGCGCCAGCCGCGCCGCCGGCGAGCGAACAACGCGCGCGAGCAGGAGAAAACGCGCGCGGAGGAAGAAGAGGAAGAAGAGAGAGGAGAAGAGAGAGCTCACCTCGG	0
Zm-B73-REFERENCE-NAM-5.0	4	52353551	52354550	999	6	6.00601	85	85.0851	GGCCTGCTCTGCGCGGAGCTCGCTCCTCACTTTCTGGCTCGGTGGAGCCGCCTTCCGCTTTCACGCGCGCCGTGCGCTGGTTGAGCCGCCACCGCCACCTGGTGAGTCAGAAAAACCGCCTTCTCTCTCTCCTCTACCATGCACGTTCTTCTTCGTGCAGCTCATCTCTCTCCTCCGTCCGGCCGCTCGGAACCGCGGTGCCGTCGCCACACGGTGAGTCTCCTCTCCGCCTCCTTCTCCTTCCTTAGGGCGCGGCCTTTCTTCACGCTCGCGCGGCCATGGCGCGGCTCGGCGTGGCGAGCGCGTCGCGGCGTGGCGCCTTCGCGAGGCGGCGCGCGGCAAGCGCGGCACAGCCTTTGGCGCGGCCTCTCGCGTCTGCGGTGCCTCGGCCATGGCGTGGTGGTGCGCGCACACAGCGCGGCGTGCGCGCGTCTACCGGCTCGGCGCGGCGGGGCATGATGGCGGCGCGCCGCTCGGTTCGGCACGGTCGGAGCGCGCGTGACCTGCTCGCGTGGCCTCGCCTCGCGGTGCGGCGGGGCACGCGCGGTGGCCGCGGCGCGCTCGCCAAGGCCATAGCATGGCCTGCTCGCGGCGCGGCCTCCGACGCGTGGTTTGCGCTCGGCTCACGCAGCTGGATGGTGCGGCTTGCGCGCTGCTTGTCCTGTGGCGTGGCTACGTAGCGCGGCCTCGGCTCGCGCGGCCGTGGTGCTGCATGGCGTGGCCTGC	0
Zm-B73-REFERENCE-NAM-5.0	4	53076051	53077050	999	102	102.102	3	3.003	AGCGAGGACGCGGCCGGACGAGGCCGAGCGCAACCGGCCGAACCGCACGGCGGTTGAACCGGCGCCGAGCTCGCCAGGCCGCGCGCCGGCTCGCCGGAGCCGCGACGCCGGCCGACGGCTCGCCGGACGGCGAGGCACGGCGCGCAGCCGAGCTCGCCGGAGCGTCCGACGGCCGCGAACCATCGACGGCTCGCCGGCGGCCGCGGCGAGGCGCGCGTCGCGAGGCGACCTCGCCGGAGCGGCCGAGCCGAGCGGCCGGCGCAGCCGAGCCGAGGTCGCGCCGGCCGTCACCGCCGCGGACGACGACGGGCAGGCCGCCAACCGGAGAGGCGGCGCCGCCGAGCCGGAGGTCGCGCCGGCTCGCCGAGGCGGCCGCGGCGGCGCCGGCCGAGGACGGCGCGGCGGCCGGAGGCCGGACGCACGCCGCGGCGGCCGAACCGCAGAAGGAGGAAGAAGGAAGGAGAGAGGACCTCACCGGACGGCGCGGCGGTGGCGCCGAGAGAGGCGACGGCGGCGGCGGCGCTACAACGGCGCGGTTATTTGAGAGAGAGAGAGCGAGAGAATGACCGGCGATTTTTAAAAAAAGAAAATCGGCTCCGGATAAAGTGGAACGCGCGCGGCTCCGGCCACGCAGAGAGAGCGGCTCCGGCGCGCAAGGACGGCTCCGAAATAAAA	0
Zm-B73-REFERENCE-NAM-5.0	4	53085551	53087050	1499	114	76.0507	8	5.33689	AAAGCCGCGCGCCATAGGCACGCTCCAAGCTCGAGGCCACGCAGCCGACACGACGCGAGCAAGGCACGGCGCGAGCCAAGCACGCCGCCAGCGAGCGCGAGCGAGCGAGGACGCGGCCGGACGAGGCCGAGCGCGACCGGCCGAACCGCACGGCGGTTGAACCGCGCCGAGCTCGCCAGGCCGCGCGCCGGCTCGCCGGAGCCGCGACGCCGAGCGCCGGACGACGGCTCGCCGGACGGCGAGGCGCCGACGCCGCGCTCGCCGGCGAGGCGCGGCGCGCAGCCGAGCTCGCCGGAGCGTCCGACGGCCGCGAACCGTCGACGGCTCGCCGGCGGCCGCGGCGAGGCGCGCGTCGCGAGGCGACCTCGCCGGAGCGGCCGAGCCGAGCGGCCGGCGCAGCCGAGCCGAGGTCGCGCCGGCCGTCGCCGCCGCAGACGACGACGGGCAGGCCGCCAACCGGAGAGGTGGCGCCGCCGAGCCGGAGGTCGCGCCGGCTCGCCGAGGCGGCCGCGGCGGCGCCGGCCGAGGACGGCGTGGCGGCCGGAGGCCGGACGCACGCCGCGGCGGCCGAACCGCAGAAGGAGGAAGAAGGAAGGAGAGAGGACCTCACCGGACGGCGCGGCGGCGGCGCCGAGAGAGGCGACGGCGGCGGCGGCGCTACAACGGCGTGGTTATTTGAGAGAGAGAGAGCGAGAGAATGACCGAGGGCGATTTTTAAAAAAAGAAAATGGCGGCTCCGGATAAAGTGGAAGCGCGCGCGGCTCCGGCCACACAGAGAGAGCGGCTCCGGCGCGCAAGGACGGCTCCGAAATAAAAGAGAGAAAAAGAAAGAGTTTTCTTTTTCTAAAATCTAATTTTCTCGTGAAAGCTTTTACGTTTTAAACAACCAAAAGTATGCATGGTTCGGCATGGTGCATCACACGAAATAAAGTGTTTTAAGGTTTTGCTTTACACGAGGTCTAAAGCCAAAAGCTGCGACTTTGGAAAAGATCAAGGCTTAGCGAGAAGAAAAAAAAGGAAAGAGTAACGCCTGAATTTGGTGAGAGAAAAGAAGAAAAAAATCTACCAAATTCACGTTACATCCTCCGACTCTGGCACCTCTTCAATTGGAGCTCGAATGCGAG	0
Zm-B73-REFERENCE-NAM-5.0	4	53154301	53154800	499	47	94.1884	1	2.00401	CACGGCCGCCGCGCGCGACGACGTAGCCGTCAGCACGGCCGGAGAGTGGCTTGCGACTCTCGGCGAGGTGACGCGATCAGCCGAGCCACCGGCGCCGGACGCGGATGAGCCGCGAGCGCGCTAGCTCACCGGTGGCGCAGCTCGCCGAGGCGCGCTCGTCCGCAAGGCTCGGCGCGGCTCGGCCGAGGCCGAGCGCTCGCCGCCGCGCTCGCGGCGCGGCCGAGGCCGGCGCTGCCATGGCCGCCGCGGCGCGGGTGGCCGAGAAAGGAGAGGAGAAGGAGGCTTACCGCGCAGACGGCGCGGCGACGGCGGCGGCGCGCATGAGTCAGGCGGTTCAGGTGTCACA	0
Zm-B73-REFERENCE-NAM-5.0	4	53177051	53177550	499	55	110.22	3	6.01202	CCAGGCACGGCCGCCGCGTAGCCGTCGGCACGGCCGGAGAGCGGCTTGCGACTCTCGGCGAGGCGACGCGACAGGCAGCCGAGCCACCGGCGCCGGACGCCGAGCCGCCGCGTCAGCTCGCCGGTGGCGCGGCTCGCCGAGGCGCGCCGAGGCGGAGCTCGCCGCGGCGCGGTCGTCGAGCGCGCGGCTCGCCGCGAGCGCGGCAGAGGAGAAAGGAGAGAATGACCGGCAGAGAGAGAAATTTAGAGCGGCTCCGACTTAAAGCCGCGCCGAGGCCGCGGCTCCGCAAATCGGCTTTGGCTGGCCAGCGCGACGGCAAAGA	0
Zm-B73-REFERENCE-NAM-5.0	4	53469551	53470550	999	96	96.0961	4	4.004	GCCGTCACGACGCGAGCAAGGCACGGCGCGAGCCAAGCATGCCGCAAAGACACGGCCGACCACCACGCCGCGACGGCGCGGCCGAGTCCACGCCGGCCAAACGCTCGCCGACGGCCGAGCCAGCGGCGGCGACGAGCAGCCTTGGCAGCCGGCGGCCATGAGGCCGGCGGCCGCGAGGCCGGCGCGACCGCGGCGCCGAGGCGCGCAGCCGCGGCGAGCTCGAGGCGACTCCTCGCCGGAGCGACGCCGAGCTCGCCAACCGCGGCGAGGCGCGACCGGAGCGTCGCCGGACGGCGCGACGGACGCCATCCGAGCTCGAGGCGGCGAGGCCGCGAGGCCTGCACGGCGGCTCGCCGGAGCGGCCGAGGCGCCGGCGCGAGCGAGGCCGCGGTCGGACGGCGCGTCGGCCGCGCGGACGGCCGAATGGCGCGCCGGAACGCCGCGCCGAGCGGCGCCGGCCGGAGGAAAAGGAGAGCTCACCGGAGGCGGCGCGGCGGCTGTGGCGCTGGAAGCGGCGGCGGCTATTAGAGAGAGAGAGTTGGAGAGGAGATGACCGGCGGCGTGGAAATTTTGGAAAAAGAAAAAAAAAGCGGTTCCGACTAAAGAATCGCGTCCGGCCAGAACGGACGGAGAGCGGCTCCGCCGCGACGCGAGGAACAGCTCCGCCAACTCCGGCGCGAA	0
Zm-B73-REFERENCE-NAM-5.0	4	53479301	53480200	899	97	107.898	3	3.33704	GGCAGCCGGCGACCACGAGGCCGACGGCCGCGAGGCCGCGCGGCCGGCGCGACCGCGGCGGCGGAAGGCGCCGAGGCGAGGCGCAGCCGCGGCGACGAGGCCTCGCCGGAGCGAGGGACGCCGAGCTCGCCGACCGCGGCGAGGCGCGACCGCGTCGCCGGACGGCGCGACGGACGCCATCCGAGCTCGAGGCGGTGAGGCCGCGAGGTCCACACGGCGGCGCGCCGGAGCGACCGAGGCGCCGGCGCGAGCGAGGCCATGGTCGGACGGCGCGTCGGCCGCGCCGGCCGAACGGCGCGCCGGAACGCCGCGCCGAGCGGCGCCGGCCGGAGGAAAAGGAGATCACCGGAGGCGGCGCGGCGGCGGCGGCGCCGGAAGCGGCGGCGGCTATTAGAGAGAGAGAGTTGGAGGAGATGACCGGCAAAATTTTGGAAAAAGAAAAAAAGCGGTTCCGACTAAAGGAAATAGCGTCCGGCCGGAACGGACGGCGGAGGCGGCTCCGCCGCGTCCACGCGATGAAGGCTCCGCCAACTCCGGCGCGAAGAAGCGGCTCCAAAAGAGAGAAAGAGAGA	0
Zm-B73-REFERENCE-NAM-5.0	4	54038451	54039950	1499	3	2.00133	133	88.7258	CTTTTATTTCGGAGCTTCGGCCGGAGCCGCCTTCTGCGTCGGCCGGAGCCGCGCGCGCTTCCACTTTATCCGGAGCCGATTTTCTTTTTTTAAAAATCGCCGGTCATTCTCTCGCTCTCTCTCTCAAATAACCGCGCCGTTGTAGCGCCGCCGCCGCCGTCGCCTCTCTCGGCGCCGCCGCCGCGCCGTCCGGTGAGGTCCTCTCTCCTTTTCTTCCTCCTTCGGGGCCAGGTTCGGCCGCCGCGGCGTGCGTCCGGCCTCCGGCCGCCGCGCCGTCCTCGGCCGGCGCCGCCGCGGCGCCTCGGCGAGCCGCCGCGTCCGGCGGCGAGGCGCGACCTCCGGCTCGGCGGCGCCGCCTCTCCGGTTGGCGGCCTGCGGGCCGTCGTCGTCCGCGGCGGCGACGGCCGGGGTCGCCGGCCGCTCGGCTCGGCCGCTCCGGCGAGGTCGCCTCGCGGCGCGCGCCTCGCCGCGGCCGCCGGCGAGCCGGGGTCGACGGTTCGCGGCCGTCGGTCGGCGAGCTTGGCTGCGCGCCGGGCCTCGCCTCCGGCGAGGCGGGCCGCTCCGGCGAGCCGCGTGCACTCGGCCGCGCTCGGCGCCGGCTTGGCCGTCGGCTGCCTCGGGCGAGCGCGGCGTCGGCGCCTCGCCGTCCGGCGAGCCGTCGGGCGCTCGGCGTCGCGGCTCCGGCGAGCCGGCGCGCGGCCTGGCGAGCTCGGCGGTTCAACCGCGTGCGGCTCGGCCGGTCGCGCTCGGCCTCGTCCGGCCGTGTCCTCGCTCGCTCGCGCTCGCTGGCGGCGTGCTTGGGCGCCGTGCCTTGCTCGCGTCGTGTCGGCGGCGTAGCCTTGAGTTCGGAGCGTGCCTATGGCGCGCGGCTTTGAGCTCGGCTAGCGCACGGCGACGTGCGTACGGTTAGTCCGTGGCGTGTGCGTGCGGCCTCGCGTGCGTGGCGTAGTGCGCGTGCCTTGGCACGACTCGTCGTGCCTTGTCTACCTAACTCGTCTACGTCTCCTATATGCGCTAATCACGTCGTTTATATTAATAAGGTAGGAGTCTTAATTTGGAAATTGGTTACGATAGTTAATTTGTATATTCAA	0
Zm-B73-REFERENCE-NAM-5.0	4	54047701	54048700	999	3	3.003	106	106.106	CAGCCGCCTTCTGCGTCGGCCGGAGCCGCGCGCCTTCCACTTTATCCGGAGCCGCATTTTCTTTTTTTAAAAATGCCGGTCATTCTCTCGCTCTCTCTCTCAAATAACCGCGCCGTTGTAGCGCCGCCGCCGCCGTCGCCTCTCTCGGCGCCGCCGCCGCGCCGTCCGGTGAGGTCCTCTCTCCTTTTCTTCCTCCTTCGGGGCCAGGTTCGGCCGCCGCGGCGTGCGTCCGGCCTCCGGCCGCCGCGCCGTCCTCGGCCGGCGCCGCCGCGGCGCCTCGGCGAGCCGCCGCGTCCGGCGGCGAGGCGCGACCTCCGGCTCGGCGGCGCCGCCTCTCCGGTTGGCGGCCTGCGGGCCGTCGTCGTCCGCGGCGGCGACGGCCGGGGTCGCCGGCCGCTCGGCTCGGCCGCTCCGGCGAGGTCGCCTCGCGGCGCGCGCCTCACCGCGGCCGCCGGCGAGCCGGGGTCGACGGTTCGCGGCCGTCGGTCGGCGAGCTTGGCTGCGCGCCGCGCCTCGCCTCCAGCGAGGCGGGCCGCTCCGGCGAGCCGCGTGCGCTCGGCCGCGCCGCCGGCTTGGCCGTCGGCTGCCTCGGGCGAGCTCGGCGTCGGCGCCTCGCCGTCCAGCGAGCCGTCGGGCGCTCGGCGTCGCGGCTCCGGCGAGCCGGCGCGCGGC	0
Zm-B73-REFERENCE-NAM-5.0	4	54314201	54314700	499	42	84.1683	1	2.00401	CGCGACGACGCAGCCGCCGCACGGCCGCGCCTCGCGACGCCTCGGTGCGACGCGCGTGCAGCCGAGCCGCCGGCGGCAAGGCGCACGCCGCGCCGAGCCGCCAGCGTCCGCGAGGCTGACTCGGCGAGGCCGCCGCGCGAGCAGAAGAAGAAAGAAAGAGAGAGAGAAAAGAGAAAAACTCACCTTCGATCCAAATTCCGGTGATCTCGACTCCAAATAGGACACCACAAGAGAGAGAGGTGGAAGAAGGAGAAGGTTACTGCGCAGAAATCAAATGAGCCAAACGGATCTGAAGGCGCAGGTCAGCACCAGCGCACGAGCCGGACGGACCTTCTGAGCCATCTTCACATCACGGATCAAA	0
Zm-B73-REFERENCE-NAM-5.0	4	54767201	54767700	499	3	6.01202	46	92.1844	TCTCTTTCTCTCTTTCTCTCTTTTTCTTTGCGCGCTTTCTTTTCTCCTGCGCGCGCTCCGGCGGCGGCCGCGTCGCCACGGTCGTGGACCGCGGGCGCGCCTTCCTCGTGGTCGCGCCGGTGGCTCATCGCGACCGTGTGCTGGCGGCTCGCGCGGCGGTCGTGTGGTCTCGCTCGACGGCTCGGCGGCGGCTTTCGCGGCCGTGTCCTGGCGGCTCGCTGGTGGCCGTGCTCTAGCCGCCTCGGCGGTGCCTGCGCTTAGTCGCGCGCCTGGTCGCGCGCCTACCTGTGGCGCGCCGTGCTGCAGCGACTCGCACCTCATGCGCGTCGCACCGTGCGGCAACGGGTGC	0
Zm-B73-REFERENCE-NAM-5.0	4	55054701	55055200	499	1	2.00401	48	96.1924	GAAACATGCGTCCTCTCTCTCTCTCATTTGGATCTGCGCAACAACCTCTCCTCTTCTTCCACCTCTCTCTCGTGGTGTATTTGGAGACGGCGATCACCGGATTTTGGACGAGGTGAGCTCTCTCTTCTCTCTCTTCTTCCTCTTCTTCCGCGCTCGTTCTCTGGCGGACATGGCCTTCGGCGCGGCGGCGCTCGGCTCACGGCGGCGCTCGGCGACCGGGGCTCGGCCTCGCTCGGCCTCGGGCCTTCGCGGCGGCGCTCGGCCGAGCCTCTCGCGGCGGCGGCTGCGGCTGCGCGTGGCGCTCGCTCGCGCTCGGGGCCGGCCATGGTGGCTCGGCGTGCGGCGCGGCGAG	0
Zm-B73-REFERENCE-NAM-5.0	4	55063951	55064450	499	1	2.00401	47	94.1884	TTGGATCTGCGCAACAACCTCTCCTCTTCTTCCACCTCTCTCTCGTGGTGTATTTGGAGACGGCGATCACCGGATTTTGGACGAGGTGAGCTCTCTCTTCTCTCTCTTCTTCCTCTTCTTCGCGCGCGTTCTCTGGCGGACATGGCCTTCGGCGCGGCGGCGCTCGGCGGCCGGGGCTCGGCCTCGCTCGGCCTCGCTCGGCCTCGCTCGGCCTCGCTCGGCCGTCCGGCCTTCGCGGCGACGCTCGGCCGGGCCTCTCGCGGCGGCGGCTGCGGCTGCGCGTGGCGCTCGGCGCTCGGGGCCGGCCATGGTGGCTTGGCGTGCGGCGCGGCGAGCGCTCGGCGCGCCGGCGTCC	0
Zm-B73-REFERENCE-NAM-5.0	4	55477701	55478200	499	2	4.00802	45	90.1804	CCTCCACCTCTCTCTCTCCTCGTGGCGTAGGTTTTGGAGACGGTGATCGCCGGATTTGGACTCCGAGGTCAGCTCTCTATTCTTCTCTCTCTTCTCTTCTTCTCTGCGCGCAACTGCCTCGCGTGCGCGCGGCTGCGCGCGGCTCTGGCGTGCGGCGCGGCCTCCGGCCTGGCGCGCGGCGGCGCTCCGCGTGGCGCGGCGTGCGGCTGGCTCTGACGCGGTGGCGGCCTCTCATCACGCGGCGGCGCCTCTCATCACGCGGCGGCGCCTCCAACCTCCTAGCGCGGCGCGGCCTCCGGCTGCGCGCGGCTCTGGCGTGCGGCGCGGCCTCTGGCCTGGCGCGGTGGCGGCCTCCGTC	0
Zm-B73-REFERENCE-NAM-5.0	4	55497201	55497700	499	0	0	44	88.1764	TAGCTATGCCGAGCCAGACTCTTGGTGCGCCGACGTGCTCCATGCGTGCCTTTCTCTTTTCTCTCATTTGATTTTGCGCAGCAACCTCCTCTCCTCCACCTCTCTCTCTCGTGGTGTAGGTTTTGGAGACGGTGATCGCCGGATTTGGACGAGGTGAGCTCTATCTTCTTCTCTCTCTTCTCTTCTTCTCTGTGTGCGACTCCGGCTGCGCGTGGCTCTGGCGCGCGGCGCTCGCCTGGCACAGCGCGCGGCTCTGGCTGTAGCATGGTGGCGTCCAGCCTCGCGCGGCGGCGCCTCCAGCCTGGCGCAGCGCGGCCTCCGGCTGCACGCGGCTCTGGCGCGCGTCGCGGCCTCTGGCCTAGCACGG	0
Zm-B73-REFERENCE-NAM-5.0	4	55764701	55765200	499	2	4.00802	41	82.1643	ATTCATGTAGAAAGATCGGATTTCGAAAATGAGGAGAAGATCTTTTCTTTCTTTTTTTTCTCTTTCTTTCTCTCTCCTCTTTTTCTCTCTCTCTGCGCCGTCCGACGGCCGGAGCCGCTGGCGCCTTAATTGGATGCCGCACCTCTTTTTCAATTCTTTCTTTCTCATTTTCTCTCATTTTCTCTTCATAAGCCGCCGCCGCTACCTGTAGCGCCGCTCGTCGCCGATCGGCCGCGCTCGGCCGCGCGTCGTCGCCGGTGAGCCTCCATTCCTCTTTCTCGCCGCTCGGCGCCATGGCCGCCGCCATGGCCGGCTCGGAGTGGCCGCGGGCCGCGCGGCTCGTGGTCGGCTCGGCCGGGGCCGCGCGCGG	0
Zm-B73-REFERENCE-NAM-5.0	4	55771451	55772450	999	3	3.003	60	60.0601	TGAAAGTGCAAATGCATTCATGTAGAAAGATCGGATTTCGAAAATGAGGAGAAGATCTTTTCTTTCTTTTTTTTCTCTTTCTTTCTCTCTCCTCTTTTTCTCTCTCTCTGCGCCGTCCGACGGCCGGAGCCGCTGGCGCTTAATTGGATGTCGACCTCTTTTTCAATTCTTTCTTTCTCATTTTCTCTCATTTTCTCTTCATAAGCCGCCGCCGCTACCTGTAGCGCCACTCGTCGCCGATCGGCCGCGCTCGGCCGCGCGTCGTCGCCGGTGAGCCTCCATTCCTCTTTCTCGCCGCTCGGCGCCATGGCCGCCGCCATGGCCGGCTCGGAGTGGCCGCGGGCCGCGCGGCTCGTGGCCGGCTCGGCCGGGGCCGCGCGCGGCCGGCCTGGCCGGCCTGGCCGCGCGCGGCCGGCCTGGCCGGCCTAGCCGCGCTGGCCGGCCTGGCTGGCCGCGCCTGGCCGCTCGGCCGGCTCAGCCGCGGCTCGGCCGCTGCGCGTGCCGGCCGGTTCAACCGCTACCGGTTCAACCGCTCTGTTTTTTTATTTTTTTTATTTTATTTTATTTACTTTCTGTGATCATAGTTATTTTATTTTAGGTAGGCTAATCATTGTTAATGTTATTGAAATAGGAAGTTTAATTTAAAATTCCGTTATGCTAATTGATTCATGTGATTAATCGTTTATCTCGTTCAATGTTGATCAACTTAAAATAAATAGGTTTCCATTAGTGCATATAACAGAATTCTTTTGTTAAGAACCAATTGTAATTGATCGTTAGTGCATAAGATTTAACCTGCGAGATTTGTTT	0
Zm-B73-REFERENCE-NAM-5.0	4	55879951	55880450	499	55	110.22	3	6.01202	GTAGGCGCGCCGCCGCGGCCGCTGGCGGCGCACGGCCGAGCCGCTCACGCGGCCGAACCGCTCGCGCAGCGCGCACGCGCGGCCGAGCGGCCGAGCCGGCGTGCCGGCCGAACCGGCCATGCCGAGCGGCGAGAAGAAGGAGAGGAAGAAGGAGAGGACTCACCGGCGGAGCGACGGCGAGCGGCCGGCGGCAGCGGCCGACGGCGGTTCAGTAGCGGCGGCTTAAGAAGAGAAAATGAGAGAAAATGAGAAAGAAAGAATTGGAAAAAAGAGGTGGCGGTTCCTATTAAGGCGCCAGCGGCTCCGGCCGTCGGACGGCGCG	0
Zm-B73-REFERENCE-NAM-5.0	4	55887451	55887950	499	56	112.224	3	6.01202	CGGTTGAACCGGTAGGCGCGCCGCCGCGGCCGCTGGCGGCGCACGGCCGAGCCGCTCACGCGGCCGAACCGCTCGCGCAGCGCGCACGCGCGGCCGAGCGGCCGAGCCGGCGTGCCGGCCGAACCGGCCATGCCGAGCGGCGAGAAGAAGGAGAGGAAGAAGGAGAGGACTCACCGGCGGAGCGACGGCGAGCGGCCGACGGCGGTTCAGTAGCGGCGGCTTAAGAAGAGAAAATGAGAGAAAATGAGAAAGAAAGAATTGGAAAAAAGAGGTGGCGGTTCCTATTAACGCCAGCGGCTCCGGCCGTCGGACGGCGCAG	0
Zm-B73-REFERENCE-NAM-5.0	4	56075701	56076200	499	2	4.00802	48	96.1924	TGTAGAAAGATCGGATTTCGAAAATGTGGAGAAGATCTTTTCTTTCTTTTTTTTCTTCTCTTTTTCTCTCCTCTTTTCCTCTCTCTGCGCCGTCCGACGGCCGGAGGCTGCGTTAATAGGAGCCGCTCTTTTTATTTAATCTTCTTCCTCATTTTCTTCACCTAAGCCGCCGCTACCTAGCCTGTAGGTCGCCGCGCCGCCTGCCGCCGGCCGCTCACCGTCGATCGACACCGGTGAGCCTCCTTCTCTTCCTCCTCTCCTTCTTCTCGCCGCTCGGCATGGCCGGTTCGGCCGGCACGCCGGCTCGGCCGCTCGGCCGCGTGCTCGGCCGGCTCGGCCGCCTGCGCCG	0
Zm-B73-REFERENCE-NAM-5.0	4	56084701	56085200	499	2	4.00802	50	100.2	GGAGAAGATCTTTTCTTTCTTTTTTTTCTTCTCTTTTTCTCTCCTCTTTTCCTCTCTCTGCGCCGTCCGACGGCCGGAGGCTGCGTTAATAGGAGCCGTCTTTTTATTTAATCTTCTTCCTCATTTTCTTCACCTAAGCCGCCGCTACCTAGCCTGTAGGTCGCCGCGCCGCCTGCCGCCGGCCGCTCGCCGTCGATCGACACCGGTGAGCCTCCTTCTCTTCCTCCTCTCCTTCTTCTCGCCGCTCGGCATGGCCGGTTCGGCCGGCACGCCGGCTCGGCCGCTCGGCCGCGTGCTCGGCCGGCTCGGCCGCCTGCGCCGGTCGCCAGGGCCGGCCGCCGGC	0
Zm-B73-REFERENCE-NAM-5.0	4	56125451	56125950	499	51	102.204	1	2.00401	GGCGCGGCACGGGTGGCCACGAGTGCGCACGGCCGCCGGCGACCGCGCACGCAGCGGCCGGAGCCGGAGCGCGGCCGCCGTGGCGGCGCCATGGCCGGAGCCGAGGCCGCGGCCGGACCGCGGGGCGCGGCCGGCCGGCGAGGCCGCGGCGCAAGGCGGCGGCCGTCGCGCGCCATGGCCGACGCGCCTTGGCCGAGAAAGGAGAGGAGAAGGAGGATCTTACTGCGCACGGCAGCGGCGGCGCGCAGGAAGGCGGCGGCGGCGGCGCGCAGGACGCGGCTACAGAGAAGAGAAGAGAGAATGACTGGCAGAGGAGAGAAATTTT	0
Zm-B73-REFERENCE-NAM-5.0	4	56150701	56151200	499	50	100.2	1	2.00401	ACCGCGCATGGCCGCCGCGGCACGGGCGCGGCGCGACCGCCGAGGCGCGTGCACGCGGCGGCCGGAGCCGGAGCGCGGCCGCCGTGGCGGCGCCATGGCCGGAGCCAAGGCCGCGGCGGCGGCCGAGCCGCGCGGCCATCGCGCGCCATGGCCGACGCGCCTTGGCTGAGAAAGGAGAGGAGAAGGAGGAGCTTACCGCGCAACGGCGGCGTGCAGAAGGCGGCGGCGCGCAGGAAGGCGGCGGCGGCGGTGCGCAGGACGCGGCTACAGAGAAGAGAAGAGAGAATGATCGACAGAGGAGAGAGAAATTTTGGAGAGAGAGGAAAGGATTTTCCTTTTT	0
Zm-B73-REFERENCE-NAM-5.0	4	56689701	56690500	799	2	2.50313	65	81.3517	CTTGATGCACCATGCCGAACCATGCATTCTTTTTGATTGTTTGAAAATGTAAATGCATTCATCTAGGAAATAGATATTAAAAAAGAAAATCCTTTCCTCTCTCTCCTCCTTCATTTTTCGGAGCCGCGACCTCTAAAATTTCTCTCTCTGCCGGTCATTCTCTCCGTAACCGTGCCTCTCCTGCGCGCCGCCGCCGCCGTCTGCGCGGTAAGTCCTTCTCCTCTCGGCCATGGCGCCGTGTGGCGCGCCGCGGCCATGGCGCCGCGGCGGCCGCCGCGCGGCGGTCGCCGCCTCGGTGCGCCGTGGTGCTCCGCCTCGGAGCGCCGTGGCCGCGGGCGTGGCCGCGGGTCGCGCCGCGGCGGCCATGGTGGCGGCCGCCACGACGGCTGCACCGCAGCGGCCGCGGCGGTGCCTCGCGGTGCTCCATGCTCGGGCGGCGTGTCCTGCTCGCGTCGTGATGGCGGCGCGGCCTCGAGCTCGGAGCGTGCCTATGGCACACGGCCTTGAGCTCGGCCAGCGTGCGGCCTTGCGCGCGTGCTCGCGTAGTGCGTGGTGCCTTGGCACGACTCGTCGTGTCGTCTAATGGACGTGGTCTACC	0
Zm-B73-REFERENCE-NAM-5.0	4	56725251	56725750	499	2	4.00802	44	88.1764	ATGTAAAGCAAAATAAAATATTTTATTTTGCTTGATGCACCATGCCGAACCATGCATTCTTTTTGATTGTTTGAAAATGTAAATGCATTCATCTAGGAAATAGATATTAAAAAAGAAATTCCTTTCCTCTCTCTTCCTTCATTTTTCGGAGCCGCGTCCTAAAAATTCTCTCTCTGCCGGTCATTCTCTCTGTAACCGCGCCTCTCCTGCGCGCTGCCGCCGCCGTCTGCGCGGTAAGTCCTTCTCCTCTCCTTTCTCGGCCATGGCGCCGCGTGGCGCGCCGTGACCATGGCGCCGCTCCGGCGGCCGCCGCACCGCGGCGGCCGCCGCCGCCGCGGCCGCGGGCTCGGGTGGCCGTCGT	0
Zm-B73-REFERENCE-NAM-5.0	4	57223001	57224000	999	86	86.0861	4	4.004	GGCAGCCGGCGGCCACGAGGCCACGGCCGCGAAGGCCGGTCGCACGAGGGCGGAAGGCGCCGAGGCGTGGCGCAGCCGGCGGCGAGACATGCACGAGCTCGCCGGAGCGACAAAGCTCGCCGTCGACGGCTGAGCCGGAGCGGCCGAGGCGTCGCCGGACGGCGCGGAGACGGACGCCATCCGAGCTCGAGGCGGCGCCGCGACGCTCGACGGAGCGGCCGAGGCGCCGGCGTGAGCGAGGCCGCGAACGGCGCGAGAGCGGCCGCGCCGGCCGAACCGCGGCGAGCCGTGCGCCGAGCGGCGCGCTGAGCGGCGCCGGCCGTAGGAAATGAGAGGCGGCCTCACCGGAGGCGGCGCGGCGACGGCGCTGGAAACGGCGGCAGCTATTAGAGAGAGAGAGTTGGAGAAGATGACAGGCGACGAGGTAGGAATTTTGGAAAAAGAAAAAGAAAGGCGGTTCCGACTCCAAAAAAAGGTCGCGTCCGGCCGGAACGGACGGCGGAGGCGGCTCCGCCGCGACGCAGGAAGGAAGCGGCTCCGCCAACTCTGGCGCGAAGGAGGCGGCTCCAAAAGAGATAAGAGAGAGCAAAAGAAAAGGCTTTTCTTTTTCTAATTTTATTTTCTTATATGCCTAACTCTTCAATTCACTCAACCACAAACAAAAGAGTGCATAATCCGGCATGATGCAACAACCAAAAATAGTTCTAG	0
Zm-B73-REFERENCE-NAM-5.0	4	57252501	57253500	999	90	90.0901	2	2.002	CGCGACGCAGCACGTCAACTAACACGTTAACAGGCGCGCACGCGAGTCGCCGCACTGCCAACGCGGCCGACGAGCGACCACACGACCGAGCAGCTCGCGGCGACCTCGCGACCTCGACGCAACGCGCGACGCACCGAGCCGCCGGCGTCCGCCGCGCATGCCGTCGCGCCGGAGGCTCGCCGAAGGACTCGCCGTGAGCACGCGGCCGAGCGGCGCGAGAGGCTCGCTCGCGTGAGGCCACCGGCGCGGCTCGCCGACTCGCTGCGAGCACGCGGTCGAGCGGCGCGAGGCTGCCGCGGCGCGGCTCGCCGCAACACAGGAATGGCGCGGCGCGGCCGCGACTCGGCTGGACGAGACGCGGCCGAGCCGCCGGTGTCGCGCACGGAAAGAGCGCGTCGACGCGGCCGCTGGCGCGACCGCGGCGCACGTGCCAGGATCGCGCGAAGAAGAATAAGAGAGAGAAAAAAGAGAAAAACTCACCTCCGATCCAAACTCCGGCGATCTCGACTCCAAATACACCACGAGAGAGAGACAGGTGGAAGAAGAAGGTTACTGCGCAGAAATCAAATGAGACAAACGGATCTGGACGCATGAGGTCAGCGCCAGCGCGGGACAGGCTTCCACACCGCGGATCGAAAACGACACGCACGACCATTAAACGGAATCCAATCATGAACCGAAATCCGAAACGGAACGAGATGAACACGCGAC	0
Zm-B73-REFERENCE-NAM-5.0	4	57262001	57263000	999	81	81.0811	3	3.003	GACGGCCGCCGAGCGCGGCGACGCAGCCGCCGCACGGCCGAGCAGCTTGCGGCGACGCACCAGCCGAGCCACCGGCGGCAGGCCACGCCAGACTCGCCGGAGGCTCGCCGCAAGCATGCGGCCGAGCGGCGCAAGAGGCTCGGTGCGAGGCCGCCGGCATGGCTCGCCGCAACGTAACGCACCGCTGGCGAGGGCGATGCGCGGCGCGGCCGCGACTTGCCAGGCGCGAGACGAGAGCTCAGCGGCTCGCCGAGACGCGGCTGAGCCGCCGGCGTCGCGCACGAGAGCGCGTCAACGCGGCCGCAGGCGCCGTGGCCGACGGCGCAATTGCGGCGCACGCGCCAGGATCGCGCGAAGAAGAAGAGGAGGAGAGAGAGAAAAAAGAAAAAAACTCACCTCCGATCCAAACTCCGGCGATCTCGACTCCAAATACACCACGAGGAGAGAGAGAGAGAGAGGTGGAAGAAGAAGGTTACTGCGCAGAAATCAAATGCGACAAACGGATCTGGAGGCGTGCGCATGTCAGCGCGGGACGAGCTTAGGCCATACCGTGGATCGAAAACGACACGCACAACCATTAAAAGGAATCCAATCGCGAACCGAAATCCGAAACGGAACGAGACGAACACGCGACATCAGACAAAGAAATGCGCTTCGGCATGATGCAACAATGACTCTTAAGTTCTGTTTATACATGACACGGACACCTGTCACTATACT	0
Zm-B73-REFERENCE-NAM-5.0	4	58062501	58063000	499	1	2.00401	49	98.1964	ATCGGATTTCGAAAAGGAGAAAAAACCTTTTCTTTCTTTTTCTTTTTCTTTCTCTCTCTCCTTTTTTCTCTCTGCGCCGTCCGCGGCTCGGAGCCGCTGGCCGGAGCCGCCTTTTCCAATTCCAAAATTCTTTCTCATTCTCTTTCTTCACAGCCGCCGTGTAGCCGCTGCCTGCAGCTCGGCCGGTCGTCGGTGAGGTCCTTCTCTCCTTCCATCTCTCCTCTAGGCTCGGCCGCCGCTCCTGCGCGGAACCGGCCGAGCTCGGCCGCTGGCCGGCTCGGCCGCCGCCGCTGCGCGTGCGCTGGCCGGCTCGGCCGCCTGCGCGGCCGGTTTGGCCGCTGAGCCGCTG	0
Zm-B73-REFERENCE-NAM-5.0	4	58071501	58072000	499	2	4.00802	54	108.216	GCCGTCCGCGGCTCGGAGCCGCCGCGCGCTTTATTGGAGCCGCCTTTTTCCAATTCCAAAATTCTTTCTCATTCTCTTTCTTCACAGCCGCCGTGTAGCCGCCGCCTGCAGCTCGGCCGCCTGCAGCTCGGCCGCCTGCAGCTCGGCCGCGCCGCTCGGCCGGTCGTCGGTGAGGTCCTCCTCTCCTTCCATCTCTCCTCTAGGCTCGGCCGCCGCTCCTGCGCCACGGAACCGGCCGAGCTCGGCCGCTGCGCGTGCGCTGGCCGGCTCGGCCGCCTGCGCGCGCCGGTTTGGCCGCTGAGCCGCTGTGCGCCGCCGGCTCGGCCGCCGC	0
Zm-B73-REFERENCE-NAM-5.0	4	58361001	58361900	899	1	1.11235	88	97.8865	GCCTGCGCGCTGGCGAAAATGCGTCCTCTCTCTCTCTCATTTGGATCTGCGCAACAACCTCTCCTCTTCTTCCACCTCTCTCTCGTGGTGTATTTGGAGACGGCGATCACCGGATTTTGGACGAGGTGAGCTCTCTTCTCCTCTCTCTCTCTCTCTCTTCTTCCTCTTCTTGCGCACGTTTTTTGGCGCGCGACGTCGCTGTGGGGCAGCGGCTCCGGCCGCGGCGGCGCTCGCCGCCTGGGCCGCGGCGGCGGCTGCCTGCTCGGCGCGGCGCCGCTCCGGCCGCGGCGGCGCTCCTCGCTGCTCGGCGCGGCGGCGGCTCCGGCCTCGCGGCGGCGCTCGCCTCCTGCTCGGCGCGGCGCTCGCCTGCTCGGCGCGGCGCTCGCCTCGGCGCGGCGGCGGCCTGCTCGCGGCGGCGATCTCGGCCTGGGCGCGTGGCGGCGCTCGGCTGCTCGGCGGCGGCGGGCTGCTCGGGCGGCGCTCGGCTGGCGCGCGGTGGCGATGGCCGCTCGCCGGTGCACGGCCGGCGCGGCCTCCGGCCGGCGCGGCCGGCCGGTTCAACCGCCTGGCCGGTTCAACCGTGGCAGCTCGGGTTCCGTGGCCTCGGACCGTGTCGCTCGGCGCTCGCGGTG	0
Zm-B73-REFERENCE-NAM-5.0	4	58370401	58371400	999	2	2.002	97	97.0971	TCGTGCTCGTCGTTTTTCGATCCGCGAAGTGGGGAGAACCTAGTCCAGAGAGCCGGGGGCGGCCTGCGCGCTGGCGAAAACATGCGTCCTCTCTCTCTCATTTGGATCTGCGCAACAACCTCTCCTCTTCTTCCACCTCTCTCTCGTGGTGTATTTGGAGACGGCGATCACCGGATTTTGGACGAGGTGAGCTCTCTTCTCCTCTCTCTCTTCTTCCTCTTCTTGCGCGCGTTTTCTGGCGCGCGACGTCGCTGTGGGGCGGCGCCGCTCCGGCCGCGGCGGCGCTCGCCTGGGCCGCGGCGGCGGCTGCCTGCTCGGCGCGGTGGCTCCGGCCGCGGTGGCGCTCGCTGCTCGGCGCGGCGGCGGCTCCGGCCTCGCGGCGGCGCTCGCCTGGGCCGCGACGGCGGTTGCCTGCTCGGCGCGGCGCTCGCCTCGGCGCGGCGGCGGCCTGCTCGCGGCGGCGATCTCGGCCTGGGCGCGTGGCGGCGCTCGGCTGCTCGGCGGCGGCGGGCTGCTCGGGCGGCGCTCGGCTGGCGCGCGGTGGCGATCTCGGCCGCTCGCCGGTGCGCGGCCGGCGCGGCCTCCGGCCGGCGCGGCCGGCCGGTTCAACCGTGGCAGCTCGGGTTCCGTGGCCTCGGACCGTGTCGCTCGGCGCTCGCGGTGATTATTCGTTAATTAGCGTGTTGCGTCGCGCGCTTCGCC	0
Zm-B73-REFERENCE-NAM-5.0	4	59349401	59350400	999	86	86.0861	5	5.00501	CCACCATGCCACGAAGACGGCACGGCCGAGCTCACGGCCGGCCGAGCCGACGGCCGCGGCCGGCCGAGACACGCGCGGCTCGCCGAAGCGAGGGACGCCTCGCCGGAGGCCGCCGCGGCGAGGTCGGCCGCCGGCCGCGAGGGCCGGCGAGCGTACGAAGCCGCGACGGCGCGCGAGGGCCTCGGAGACGGTTCCGAGCGGACCTCGCCGGAGCGGCCGAGGGCCGAGCTCGCCGGAGCGCGATGGCGCGGACGCCGACGAGAGGAAGGAGGAAGAAGAAGGAGGAGGAAGCCTCACCGTCGGACGCGGCGGCGGCGGCTACGGCGGCGGCTATTAGAGAAGTTGGAGATGACCGGCAGAGGAGAGAGAAATTTGAGCGGCTCCGCTTAAAGGAAGCACGGCTCCGCCAGGACGGACGGCGGAGGCGGCTCCGCCGCGTGGCGGACGCAAGAACTCCAAAAAGAAGGACATATTTTCTTATATGCCTAATTCTCCAATTCACCTGACCACAAGCAGAAGAGTGCATAATCCGGCATGATGCAACAACCAAAAATAGATCTAGGTTTTGCTTACACAAGATGTCGAGCTAATTCTCGCTATAACTTTTGGAAAAGATCAAGGCTTAGCGAGAAGAAAAAAAAGGAAATAACGCCTGAATTTGGTGAGAGAAAAGAAGAAGAAAAAATCTACCAAATTCAC	0
Zm-B73-REFERENCE-NAM-5.0	4	59356401	59356900	499	54	108.216	4	8.01603	ACCGTCACGACGCGAGCAAGGCACGGCGCGAGCCAAGCACGCCGCAAGCGAGCACCGAGCGAGGACACGGCCGGCAACCACGCCGCGACGGCGCGGCCGAGCTCACGGCCGGCCGAGCCGCGCTCGCCGACCGCGGCCGGCCGAGACACGCGCGGCTACGGCGGCGGCGCTACGGCGGCGGCTATTAGAGAAGTTGGAGATGACCGGCAGAGGAGAGAGAAATTTAGCGGCTCCGCTTAAATGAACGCGGCTCCGCCAGGACGGACGGCGGAGGCGGCTCCGCCGCGACGCAAAACGGCTCCAAAAAGAAAGGAGAGAAAAA	0
Zm-B73-REFERENCE-NAM-5.0	4	59480151	59481150	999	65	65.0651	5	5.00501	AGGCGCGGCCAGCCAGGCGAGCGCGCAGGCGGTCCTGGCCACGGCCGAGCCGGCCGAGCGGCCACGCGGCCACCAGGCCACGCGGCCAGGCGGCCAGGCCGGCCGAGCCAGGCCACGCGGGGCGCGCGGCCAGGCACGGCTGCGGCCAGGCCGGCCGAGCCAGGTCACGCGGGGCGCGCGGCCAGGCGCGGCTGCGGCCAGGCCGGGGCCACGCGCGGGGCCATGGCGCCGAGCGGCGAGAAAGAATGGAAGGAGAGGAGGCCTCACCGACGACGGCCGACGGCGGCGGCCGGCAGGCGGCGGCCGAGCAGGCGGCGGCGGCTTACAGCTAGCGGCGCTAGAGAGAGAAAAATGAGAAGGAAGAATTTTTTGAAAATAAAACGGCATCCAATTAAAGGCGCCAGCGGCTCCGGCCGTCGGACGGCGCAGAGAGAGAAATTGAGGAGAGAGAAAGAGAGAGAAAAAGAAATAAAAGATCTTCTCCTTACTTTCGAAATCCGATCTTTCTACATGAATGCATTTGCACTTTCAAAGCAATCAAAAGAAATGCAAGGTTCGGCATGGTGCATCAAGCAACATAAAGTATTTATTTTTCTTACACAAATCCAAACCGAATGCTAGAACTTTGGAAAAGGTCAAGGTTTAGCGAAAAAAAGAAAAAGAAAAGGTAACGCTCGAATTTTAGCGAGTAAAGAAAAGAAAAAAATTCAACTGCAAAATTCGCGTTACAAACCTATCCTTAAAAGAATCTCGTCGAGATTCACTGGCTAGCAAAGA	0
Zm-B73-REFERENCE-NAM-5.0	4	59489151	59490150	999	64	64.0641	6	6.00601	TAAAAAAAATAAAAAAACAGAGGCGGTTGAACCGGTAGCGGTTGAACCGGTGCGCAGGCGCGGCCAGCCAGGCGAGCGCGCAGGCGGTGGCCACGGCCGAGCCGGCCGAGCGGCCACGCGGCCACCAGGCCACGCGGCCAGGCGGCCAGGCCGGCCGAGCCAGGCCACGCGGGGCGCGCGGCCAGGCGCGGCTGCGGCCAGGCCGGCCGAGCCAGGCCACGCGGGGCGCGCGGCCAGGCGCGGCTGCGGCCAGGCCGGGGCCATGGCGCCGAGCGGCGAGAAAGAGATGGAAGGAGAGGAGGCCTCACCGACGACGGCCGACGGCGGCGGCCGGCAGGCGGCGGCGGCTTACAGCTAGCGGCGCTAGAGAGAGAAAAATGAGAAGGAAGAATTTTTTGAAAATAAAAGCGGCCTCCAATTAAAGGCGCCAGCGGCTCCGGCCGTCGGACGGCGCAGAGAGAGAAATTGAGGAGAGAGAAAGAGAGAGAAAAAGAAATAAAAGATCTTCTCCTTACTTTCGAAATCCGATCTTTCTACATGAATGCATTTGCACTTTCAAAGCAATCAAAAGAAATGCAAGGTTCGGCATGGTGCATCAAGCAACATAAAGTATTTATTTTTCTTACACAAATCCAAACCGAATGCTAGAACTTTGGAAAAGGTCAAGGTTTAGCGAAAAAAAGAAAAAGAAAAGGTAACGGAATTTTAGCGAGTAAAGAAAAGAAAAAAATTCAACTGCAAAATTCGCGTTACAACTATGTTGTTAGTGCATCTGTC	0
Zm-B73-REFERENCE-NAM-5.0	4	59654651	59655650	999	98	98.0981	4	4.004	CGAGGCCGAGCGCGACGGCGGTTGAACCAAAGGCGGCCGAGCTCGCCGCGGCGGCCGAGCCGGTCGCGCGCCGGCTCGCCGGAGCCGCGACGCCGAGCCGCGGTCGCCGCGCCGAGCCGGACACAGTAGCGGCTCGCCGGAGCCGCGGCGCCGAGCCGGTCGCCGGCGCCGGCCGAGCTCGCCGGAGCGCGCACGCGCTCGGACGAGGCGCCGGCGCGGACGCGGGCGAGCTCGCCGCGAGGCGCCGGCGCCGGTCGAGGTCGACGCCGAGGCGGCCGAGCTCGCGCGGACGCGCGGGAGCGGCGCGGCGCGAGCGGCGCGGCTCGCCGGAGCGCCGGCCGAGATCGCCGGCGCGCCGGCCGAGCTCGCCGGCGCGGCGCGAGCGGCGCCGAGCGTCGACCGGCGATGGCGCGGAGACGCCAAGAGGAGAAAGGAGAAGTCTCACCGGAGGCGGCGGCGGCGGCGGGCGGCGGCGGCTATTATTGTGAGAGAGAGAGAGAGATGACCGGCGATTTTTAAAAAAAGAAAAAGGCGGCTCCGGATAAAGTGGAAGCGCGCGGCTCCGGCCACGCAGAAGGCGCGGCTCCGCCAGCTCCGAAATAAAAAAGAGAAAAAGAAAGAGTTTTCTTTTTCTAAAATCTAATTTTCTCGTGAATGCTTTTACAT	0
Zm-B73-REFERENCE-NAM-5.0	4	59664151	59665150	999	95	95.0951	6	6.00601	GAAGCACGCCGCAAGCGAGCGCGAGCGAGGACGCGACCGGACGAGGCCGAGCGCGACGGCGGTTGAACCAAAGGCGGCCGAGCTCGCCGGCGGCGGCCGAGCCGGTCGCGCGCCGGCTCGCCGGAGCCGCGACGCCGAGCCGCGGTCGCCACGCCGAGCCGGACACAGTAGCGGCTCGCCGGAGCTGCGGCGCCGAGCCGGTCGCCGGCACCGGCCGAGCTCGCCGGAGCGCGTACGCGCTCGCCAGGCGACGAGGCGCCGGCGTCGCGGGCGAGCTCGCCGCGAGGCGCCGGCGCCGGCCGAGGTCGACGCCGAGGCGGCCGAGCTCGCGCGGCGGCGCGGCGCGAGCGGCGCCGAGCGTCGACTGGCAATGGCGCGGAGACGCCGAGAGGAGAAAGGAGAAGTCTCACCGGACGGCGGCGGCGGGCGGCGGCGCGGAGCGGCGGCGGCGGCTATTATTGTGAGAGAGAGAGAGAGAGATGACCGGCGGATTTTTAAAAAAAGAAAAAGCTCCGGATAAAGTGGAAGCGCGCGCGGCTCCGGCCACGCAGAAGGCGCGGCTCCGCCAGCTCCGGCGCGCAAGTGGTATCAGAGCCGATCGCGGTTTCACCGTGTGTCTAGGTTCTATATGGCGCATGGCGCATGTGGAGTGGTCACATGGCATGGCATATG	0
Zm-B73-REFERENCE-NAM-5.0	4	59845901	59846400	499	48	96.1924	2	4.00802	ACGGCTGAGCCGGCCGAACCGGCGGCCACGGCTGAGCCGACGCGCAGCGGTGGCCACGGCCGAGCCGGCCAGGCGCGGCCACGCGCGCGGCCAACCAGGCGGACGCGCGGCCACGGCCAGGCGGCCAGGCGGCCGGACGGCTCGGTTCCAAAGAGGAGAGAGAGAAGAAGAGGCTCACCGGCGTTGAGCGACGGCGAGCGGCCGGCAGTAGGCGGCCGACGGCGGCGGCGGCTTACAGCTAGCGGCGCTAAGAGAGAAAAATGAGAAGAAGAATTGAGAAAAGAGGTCGGCTCTTGCCAAGGAAGAGGCGCCAGCGGCTCCGGCCGTACGGCGTAAGAGAAAAAGA	0
Zm-B73-REFERENCE-NAM-5.0	4	60180401	60180900	499	53	106.212	0	0	ATAAAAAATAAAATAAAAAAACGGTTGAACCGGTCAGGCGGTTGAACCGGCCTGCAGCGGCGGCCGAGGGCGCAGCGGCCGAGCACGCACGCGCGGCGGCCGAGCCGGCCAACGCACGCGCGGCGGCCGAGCCGGCCAACGCACGCGCGCGGCCGAGCCGACCAACGCACGCGCGCGGCCGAGCGGCGAGAAAGGAGAGATGGAAGGAGAGGAGGACCTCAACGGCGACCGGCCGAGCGGCGCGGTGCAGTGGCCGAGCTGCAGCGGCCGAGCGGCGCGGCGGCTACACGGCGGTTTTGAAGAGAGAAAATGAGAAAGAATTGAATTATTT	0
Zm-B73-REFERENCE-NAM-5.0	4	60189401	60189900	499	56	112.224	1	2.00401	GCGGTTGAACCGGCCTGCAGCGGCGGCCGAGCCGGCGGCGCGCAGGGTTCCGCCGCGGCCGAGGGGCGCAGCGGCCGAGCACGCACGCGCGGCGGCCGAGCCGGCCAACGCACGCGCGCGGCCGAGCCAGCCAACGCACGCGCGCGGCCGAGCGGCGAGAAAGGAGAGATGGAAGGAGAGGAGGACCTCAACGGCGACCGGCCGAGCGGCGCGGTGCAGCGGCCGAGCGGCGCGGCGGCTACACGGCGGTTTTGAAGAGAGAAAATGAGAAAGAATTGAATTATTTAAAGGCGGTTCCAATAAAGGAGGCGCGCGG	0
Zm-B73-REFERENCE-NAM-5.0	4	60207401	60207900	499	1	2.00401	48	96.1924	GTGCCGGCGCGCCTCGCCGTGCGTGCTCGGCGCTCCGGCGAGCCGCGCTTCGTCGCCTCGGCCTTGTCCGGCGAGCCGCCGTTGACCTCGGCCGCCGCGCCGGCGCCGCGCGGCTCGGCCGGGCGAGGCGTGTGGGCTCGGCCGCCTCCGCCGAGGCCGTGTCTGGCGAGGCCGGCTCGGCCGGGCGACCTGGCCATGGGCTCGGCCGCCTGGTGAGGCCTCCGCGCGGCTCAGCCGCGCCACGGCGGCCTCGGCGTGCCGTGGCGGCCGTGCCGCAGTGCTTCGCAGTGCGTCGTGCTCGGCCTGCGGCGTGCCTTGCTCGCGTCGTGACGGCGGCGTGGCCTCGAGTTCG	0
Zm-B73-REFERENCE-NAM-5.0	4	60339901	60340400	499	2	4.00802	46	92.1844	AACCTTTTCTTTTCTTCCTCCTCTTGCGGAGCCGCGGCAATCTTCCTCTCCTTCTTCCGGCTCGGTGGCCTAGGTGCGTGCGGAACCTGCCTTGGCGGAGCCGCGCTCTCGCGCGACAGTTAGCCGCCACCGCCATTCGTCAGTCATCTCTCCAAACTCTCTCTCTCTCCTTGCGGCTCGTCGTCTTTGCGCTGCCGAACCGCCGCTCGCCGTCCATCGGCGGTGAGTCTTCCTCTCCACTCCTTCTTCTTTGGGGCGTGACCTTCTTCGCGTTCGGGCCATGGCGGACCGCCGTGGCGTGCCGGGCCTCGACGGGCGCGGTGTCGCGGCGCGGTGTGCTCTGCGCGGCGCGGCC	0
Zm-B73-REFERENCE-NAM-5.0	4	60354401	60355400	999	2	2.002	81	81.0811	CTCCTTCTTCTGGCTCGGCGGAGGCGCGTGGAGCCGGCTCTCGCGCGTGGTGCGCGTGCGGCAGTTAGCCGCCGCTGCCATTCCTCGTCAGTCCAAACTCTCTCTCTTGCGGCTCGTCGTCTCTGCGCTGGCGAACCGCCGCTTGCCGTCCGTCGGCGGTGAGTCTTCGTCACCGCTTCTTCTTTGGCTCGGCGTGACCTCTCTCTTCGCATTCGGGCCATGGCGGGGGCGCGGCGTTGCGGCGCCGCGTCGCGGCGCGTGCTCTGCGCCGCGGCGCGCTCGTCGGCGCACGTCACGCGACTCTGCGGCCATGGCGCGGCCTGCCTCACCGGCCATGGCGCTTGCGGTCGGCGCGAGCGACGGTGCGCCTCGCGACCTCGTCCGCGACGAGCTCTGCGTCTACGCACGGCTCGGCGTGGGCCGTGGCGCGGTCTACTCGGCGCAGCGTTCGCCGCGACGCGCTCGTCGGCGGCGGGGCGTGGCCTGCGACGGCGCGGCCACGCGTTCTGGCCGCGGCGTGTCCACGCGGCCATGGCGCGGCGCGCTCAGCGAGTCCTCGACGCGCTCGCGGCGGCTCGGCTGTTGCACGACATGGCTGCGCAGCGTGGAGGGGCGCGGCTTCGGCTCGCGTGGCCGCGGTGCTGCGTAGCGCGACGCGTGCGCAGCTCGGCGGCGTGTGCGCGAGTTCGCGACGCGTCAGCGCGGCCTTGCGCGCGCGGTGCTTTGGCATGGCTCGCCATGCCTCGGCGC	0
Zm-B73-REFERENCE-NAM-5.0	4	60495401	60495900	499	44	88.1764	6	12.024	CTCGATAATTTCCGTACGACTCTTCTCTTCTCTATACGTCCTATGCGACTCTTCTCTTCTCCTCGTCCTATACGACTCTTCTCTCTATACGTCCTATGCGACTCTCTCGTCCTACACGATACTATACGACTATACGATACTATATGGTTATTTATTATGGTTATTAAGGTTATTAATTATAGTTATTATTAATTATTATTAATTCTTTTTTAATTCTTTTTTATTATTTATTATTATTTTTCATGTTATTATTATTATTAATTCTTTTTTAATTCTTTTTTATTATTAATTTATTATTATTATTATTATTTTTCAATCCACCTTCTCCACAGCCATCAAACGATCCACG	0
Zm-B73-REFERENCE-NAM-5.0	4	60591651	60592650	999	70	70.0701	6	6.00601	ACGCAGCACGGTAATTAACAAATAATCACCGCGAGCGCGAGCGAGCGACACGGTCCGAGGCCACGGCACGAAGCCGCGGTTGAACCGGCCAGGCGGTTGAACCGGCCTGCAGCGGCTCGCGCACGGCCGAGCTGCGGCTCCGTCAGCGGCCGAGCGGCGGTGCCGGCCGAGCACAGCGGCCGAGCCTGGCCACAGCGGCCGAGCGGCGGCTCGCGCCAGCGGTTGGCGGCCTGACCGAGAAGAGAGAAAAGAGACTCACCGACGACGCGGCCGAGCGGCAGTGCGGCCGAGCTGCAGGCGGCGGCTACAGGCGGCAGCTAGAGAGAAAATAGAAAAAGAGAGAATTTAAGAAGCGGCTCCAGCTAAAGGCGCGCACTCCGGCCAGCGGCTTCGGCCGAGGCGGACGGCGCAGAGAGAGAAAAAGGAGGAGAGAGAGAAAGAAAAAGAAAAAGAAAGAAAATTTTCTCCTTTTCGAAATCCGATCTTCCTAGATGAATGCACTTACATTTCTAAGCAATCAAAGAATGCCTAGTTCGGCATGGTGCATCAAACAACATAAAGTAATTTATTTTTCTTTACACAATTCCAAGCCGAATGCTAACTTTGGAAAAGATCAAGGTTTAGCGAAACGAGAAAAGAAAATAACGCCTGAATTTGGTGAGAGAAAAGAAGAAAAAATTCTACCAAATTCACGTTACAAACCTATCCTTAAAAGAATCTCGTCGAGATTCACTGGCTAGCAAAGAGCTCTTACTTGGCCAT	0
Zm-B73-REFERENCE-NAM-5.0	4	60600901	60601900	999	74	74.0741	5	5.00501	GAGGCCACGGCACGAAGCCGCGGTTGAACCGGCCAGGCGGTTGAACCGGCCTACAGCGGCTCACGCAGGCGCGTGGCCGAGCTGCGGCTCGCGCACGGCCGAGCTGCGGCTCCGTCAGCGGCCGAGCGGCGGTGCCGGCCGAGCACAGCGGCCGAGCCTGGCCACAGCGGTCGAGCGGCGGCTCGCGCCAGCGGTTGGCGGCCTGACCGAGAAGAGAGAAAAGAGACTCACCGACGACGCGGCCGAGCGGCGGTGCGGCCGAGCTGTAGGCGGCGGCTACAGGCGGCGGCTAGAGAGAAAATAGAAAAAGAGAGAATTTAAGAAGCGGCTCCAGCTAAAGGCGCGCGTCTCCGGCCAGCGGCTTCGGCCGCGGACGGCGCAGAGAGAAAAAGGAGGAGAGAGAGAAAGAAAAAGAAAAAGAAAGAAAAGGTTTTTCTCCTTTTCGAAATCCGATCTTCCTAGATGAATGCACTTACATTTCTAAGCAATCAAAGAATGCATAGTTCGGCATGGTGCATCAAACAACATAAAGTAATTTATTTTTCTTTACACAATTCCAAGCCGAATGCTAACTTTGGAAAAGATCAAGGTTTAGCGAAACGAGAAAAGAAAATAACGCCTGAATTTGGTGAGAGAAAAGAAGAAAAAATTCTACCAAATTCACGTTACAATGACTGGCAAACGGATGTTCACCTCACTTGATGAGAATGTTGATGGACAAGATAAAATCACTTTTGACAATTCAAAAAAAGT	0
Zm-B73-REFERENCE-NAM-5.0	4	61261151	61261650	499	0	0	43	86.1723	CTCTCTCATTTGGATCTGCGCAACAACCTCTCCTCTTCTTCCACCTCTCTCTCGTGGTGTAGGATTTGGAGACGGCGATCACCGGATTTTGGACGAGGTGAGCTCTCTTCTCTCCTCTCTCTCTCTCTTCCTCTTCTTCCTCCACGCGCGCTGTTCCGCTCGCCGGCGGCGCGGCCGGCGGCTGCCGCGGCGGCGACGCCGCCGTCGGCGGCGCTCCGTCTCTGCGCGGCGGTGCTCGGCTCGCGCGCGGCGGCGCTCGTCCGGCTCGGCGCGGCGGCGCTCGTCCGGCTCGGCGCGGCGGCGATGGCCTGCTCGGGCTCGGCGGCGCGGCCTCCGGCCGGCGCGGCGCCTGCTCGGGCTCGGCGGCGCG	0
Zm-B73-REFERENCE-NAM-5.0	4	61270401	61271300	899	1	1.11235	77	85.6507	CACACATGCGCCTTCTCTCTCTCTCTCATTTGGATCTGTCGCGCAACAACCTCTCCTCTTCTTCCACCTCTCTCTCGTGGTGTAGGATTTGGAGACGGCGATCACCGGATTTTGGACGAGGTGAGCTCTCTTCTCTCCTCTCTCTCTCTCTTCCTCTTCTTCCTCCACGCGCGCTGTTCCGCTCGCCGGCGGCGCGGCCGGCGGCTGCCGCGGCGGCGACGTCGCCGTCGGCGGCGCTCCGTCTCCGCGCGGCGGCGCTCGGCTCGCGCGCGGCGGCGCTCGTCCGGCTCGGCGCGGCGGCGCTCGGCTCGCGCGCGGCGGCGCTCGTCCGGCTCGGCGCGGCGGCGCTCGGCTCGCGCGCGGCGGTGCTCGTCCGTCCGCTCGGCGCGGCGGCGCTCATCCGGCTCGGCGCGGCGGCGCTCGCCTGCTCGGCGCGGCGGCGCTCGGGCTCGGGCGGCGGCGCTCGGGCTCGGGCGGCGGCGATGGCTGCTCGCCGGCGCGCGGTCGGCGCGGCCTGGCGCGGCACCTGCTCGGGCTCGGCGGCGCGGCCTCAACCTGCGCGCGTCGTCCTGGTCGGCGTGGCCTCGCGCTCGTTTGCCGCTAGCGCGTTGCGTGCGCAAACGCTCGCTGTGATTATTTTTGGTTGGTAGTTAATGTCAAAC	0
Zm-B73-REFERENCE-NAM-5.0	4	61740801	61741700	899	2	2.22469	83	92.3248	TTGATCCGCGAAGTGGTTCGGAGAGCTTAGTCCAGAGCTCAGCCGGGGGTGGCCTGCGTGCTGGCGAAAATGCGTCTCTCTCTCTCTCATTTGGATCTGCGCAACAACTTTCTTCTACCTCTCTCTCGTGGTGTATTTGGAGACGGCGATCACCGGAATTTGGACGAGGTGAGCTCTCTTCTCTTCTCTCTCTTCTTCTTCTTCTCACGCGCGCCTTCTTCCACTGCTCGCGCGCACCTTCTTCTGCTCGCGCGCGCCTGGCTGCTCGCCGGCGGCACGGCGGCTGGGCCGTGGCAGCGTCCGCTTTCGGCCGCGGCGGTCGCTCTCGCGCGCGCGGCGGCGGCTTCCACGGGCGGCGGCACTCCTCTCCGACGGCGACCTCGGCCGCTCGGCCGGCGGCGCTCGCTCGCTGCTCGCCGGCGGCGCGGCGCCTGGCTGCTCGCCGGCGGCGCGGCGCCGCTGCGCTGCGGCGGCGTCCGGTCGGCGCGGCGGCGCTCGCCTGGCTGCTCGCCGGTTCGCGTCGGCGCGGCGGCCGACTCGGCCGCTCCTGGCCGGTTCAACCGCCTCCGGTTCAACCGGTTCGGCCGGTTGTGGCCTCGGACCGTGTCGTTCGGCGCTCGCGGTGATTATTCGTTAGTTAACGT	0
Zm-B73-REFERENCE-NAM-5.0	4	61750201	61751100	899	2	2.22469	86	95.6618	ATTTCGGTTCGCGATTTAATTCCATTTAGTGGTCCGCGCTCGTCGTTTTTTGATCCGCGAAGTGGTTCGGAGAGCTTAGTCCAGAGCTCAGCCGGGCGGCCTGCGCGCTGGCGAAAATGCGCTCTCTCTCTCTCTCATTTGGATCTGCGCAACAACTTTCTTCTACCTCTCTCTTGTGGTGTATTTGGAGACGGCGATCACCGGAATTTGGACGAGGTGAGCTCTCTCTTCTCTTCTCTCTCTTCTTCTTCTTCTCACGCGCGCCTTCTTCTGCTCGCGCGCGCCTGGCTGCTCGCCGGCGGCGCGGCGGCTGGGCCGCGGCGGCGTCCTCCGCTGGCCGCGGCGGTCGCTCTCGCGCGCGCGGCGGCGGCTTCGGGCGGCGGCACTCCTCTCCGACGGCGACCTCGGCCGCTCGGCCGGCGGCGCGGCGCCTGGCTGCTCGCCGGCGGCGCGGCGCCGCTGGGCTGCGGCGGCGTCCGGTCGGCGCGGCGGCGCTCGCCTGGCCTGCGCGGCGATGGCTGCTCGCCGGTTCGCGTCGGCGCGGCCGGCGGCGCGTCGGCGCGGCGGCCGACTCGGCCGCTCCTGGCCGGTTCAACGTTCGGCCGGTTGTGGCCTCGGACCGTGTCGTTCGGCGC	0
Zm-B73-REFERENCE-NAM-5.0	4	62562351	62563350	999	93	93.0931	4	4.004	GCGATCGGCCGAGCCGCACGGCGGTTGAACCGGCGGCCGAGCTCGCCAGGCGGCCGAGCTCGCCAGCGGTTCGCGCGAGCGGCCGAGCCGAGGCCGCAGCCGAGGGCGAGCGGTCGAGGGCGCACGTAGCATGCCGGCGCGGAGTCGCCGGAGCGGAGGACGACCGCGCGAGACGCGTCGCCGGAGCGCCGAGGCGGCCGAGCTCGCCGGAGGCGGCGCGGCTTGGCGGCCGAGCTCGCGCCGCCGCGTAGACGCGGTCCGGCTCGCCGGCGCGCGCGGCGCGCCGACGAGCGCGGCACGCGGTGTGGCCATGGCCGCGAGCGCCATGGCCGCGAGCGGCGAGCCGAGCGGCGCGCGACCGGCCGAGCCGCCAAGGCCGGCGCGGAGCGCCGAGAGGAGAAGGAAGAAGGAGGAAGCCTCACCGGAGAGAACGGTGGCGGCGGCGAGCGGCGGCGGCGCGCGCGGACGCCGGTTATTTGAGAGAGAAGAAATGACCGGCAGAATTTTTGGAAAAAAGAAAAGAGGTGCGGCTCCGGCTAAAGGAACGCGCTCCGGCCAGGACGCAGGAGAGGAGGCGGCTTCCGGCCAGGAGGACGCGAGAGGCGGCTTCCGAAATAAAAGAGAGAGAGAAAAAGAAAAGGATTTTCTTTTTCTAAAATCTAATTTTCTTTGGATGAATGCTTT	0
Zm-B73-REFERENCE-NAM-5.0	4	62692101	62692600	499	2	4.00802	55	110.22	GCGCCGTCCGCGGCTCGGAGCCGCTGGCCGGAGCCGGCGCGCGCCTTTATTGGAGCCGCCTTTAATTTTCAATTTCAAAATTCTTTCTCATTCTCATTCTCCATAGCCGCCGCTGTAGCCGCCGCTGCTCATCGCCGGTTCGGCCGCGTCGTCGGTGAGGTCCTCCTCTCCTTCCATCTCTCTTTCTAGGCTCGGCCGCCTGCTGCGCGGTCCGGGCCGAGCTCGGCCGCCTGGCCGGCTCGGCCGCCGCCGCCGCGCGTGCGCGCGCGGCCAGCTCGGCCGGCCGCCGGCTCGGCCGCTGCAGGCCGGTTCAACCGTTTTTATTTTA	0
Zm-B73-REFERENCE-NAM-5.0	4	62700851	62701850	999	2	2.002	63	63.0631	CACCATGCCGAACTATGCATTCTTTGATTTGCTTAGAGATGTAAGTGCATTCATCTAGAAAGATCGGATTTCGAAAAGGAGAAAAACCTTTTCTTTCTTTTTCTTTTTCTTTTTCTTTTTCTTTCTCTCTCTCTCTCTCTCTTTTTTTCTCTCTGCGCCGTCCGCGGCTCGGAGCCGCTGGCCGGAGCGCGCGCCTTTATTGGAGCCACCTTTAATTTTCAATTTCAAAATTCTTTCTCATTCTCATTCTCCACAGCCGCCGCTGTAGCCGCCGCTGCTCATCGCCGGTTCGGCCGCGTCGTCGGTGAGGTCCTCCTCTCCTTCCATCTCTCTTTCTAGGCTCGGCCGCCTGCTGCGCGGTCCGGCTGGCCGAGCTCGGCCGCCTGGCCGGCTCGGCCGCCGCCGCCGCGCGTGCGCCTGGCCGGCTCGGCCGCTGCGTGCTCCGCGGCCAGCTCGGCCGGCCGCCGGCTCGGCCGCTGCAGGCCGGTTCAACCGCTGGCCGGTTCAACCGCCTGGCCGGTTCAACCGTTTTTTATTTTATTTTATTTTATTTTATTTTCTTTCATTACTGTTACTTATTTTATTTTAGGTAGGTTAATCATTGTTCATGTTATTGAAATAGGAAACTTAATTTAGAATTTCGTTATGCTAGTTAGTTCATACAATTAATTGTTTATCCAGTCCAATGTTGATCAACTAAAAACGACTAGGTTTCCATTAGTGCATATAACTGAATTCTTTTGTTAGAACCAATAGTAACTAATCATTAGTGCATAAGCTTTAACCTGCGAGACCTTTTGTTTC	0
Zm-B73-REFERENCE-NAM-5.0	4	62786101	62787100	999	1	1.001	88	88.0881	TTCCGTTCCGGATTTCGGTTCGCGATTTAATTCCGTTTAGTGGTCGCGCTCGTCGTTTTTCGATCCACGAAGTGGCCTGGAGAATCTAGTCCAGAGAGCCGGGGGTGGCCTGCGCGCCGGCGAAAATGCGTCTCTCTCTCTCTCATTTGGATCTGCGCAACAACCTCTCCTCTTCTTCCACCTCTCTCTCGTGGTGTAGGATTTGGAGACGGCAATCACCGGATTTTGGACGAGGTGAGCTCTCTCTTCTTCTCTCTCTCTCTTCCTCTTCTTCGCGCGCGCATTCTCCTGGCGCGCGACGACGACGACACGGCGGCGCTCGGCGGCGGCGCTCGGCCTCGGAGCCTTCGCGGCGGCGTTCGGGCCTCGGTCGGCGGCGGGGTCCTCGGCGGCGCTCGGCGGGCCTCGGCGGCGCGGTCGCTCGGCCTCCTCGGCGCGGCGGCGCGGCGGCGCGGCCGCTCGGCTCGGCGTGGCGGCGCTCGACTCTCGCGCGGCGGGCCGGCAGCGCTCGGCCTCGCCTGTGTCGGCTGCGCGCGGCGCTCGGCTCGGCCGGCCGTGGTGGGGCGTGCGGCGCGGCGAGGCTCGGCGCGCCGCGGCTCGGCCGCTGGCCGGTTCAACCGCTCTGGCCGGTTCAACCGTGGCAGTTCGGGTTCCGTGGCCTCGGACTGTGTCGCTCGGCGCTCGTGGTGATTATTTGTTAATTAGCGTGTTGCGTCGCGCGCTTCGCCGCGC	0
Zm-B73-REFERENCE-NAM-5.0	4	62795601	62796600	999	1	1.001	92	92.0921	CGCGCTCGTCGTTTTTCGATCCGCGAAGTGGGGAGAATCTAGTCCAGAGAGCCGGGAGTGGCCTGCACGCCGGCGAAACATGCGTCTCTCTCTCTCTCATTTGGATCTGCGCAACAACCTCTCCTCTTCTTCCACCTCTCTCTCGTGGTGTAGGATTTGGAGACGGCAATCACCGGATTTTGGACAAGGTGAGCTCTCTCTCTTCTTCTCTCTCTCTCTTCCTCTTCTTCGCGCGCGCATTCTCCTGGCGCGCGACGACGACGACACGGCGGCGCTCAGCGGCGGCGCTCGGCCTCGGGGCCTTCGCGGCGGCGTTTGGGCCTCGGTCGGCGGCGGGGTCCTCGGCGGCGCTCGGCGGGCCTCGGCGGCGCGGTCGCTCGGCCTCCTCGGCGCGGCGGCGCGGCCGCTCGGCCTCCTCGGCGCGGCGGCGCGGCCGCTCGGCCTCCTCGGCGCGGCGGCGCGGCCGCTCGGCTCGGCGCGGCCGCTCGGCTCGGCGCGGCCGGGCCTTCGGCGCGGCGGCGCTCGACTCTCGCGCGGCGGGCCGGCGGCGCTCGGCCTCGCCTGCGTCGGCTGCACGCGGCGCTCGGCTCGGCCGGCCGTGGTGGGGCGTGCGGCGCGGTGAGGCTCGGCACGCCGCCGACTCGGCCGCTGGCCGGTTCAACCGTGGCCGGTTCAACCGTGGCAGTTCGGGTTCCGTGGCCTCGGACCGTGTCGCTCGCC	0
Zm-B73-REFERENCE-NAM-5.0	4	63042351	63043150	799	1	1.25156	77	96.3705	GGCGAAACATGCGTCCTCTCTCTCTCTCTCATTTGGATCTGCGCAACAACCTCTCCTCTTCTTCCACCTCTCTCTCGTGGTGTATTTGGAGACGGCGATCACCGGATTTTGGACGAGGTGAGCTCTTTCTTCTCTCTCTCTCTTCTTCCTCTTCTTGCGCGCGTTCTCTGGCGGACATCGCTGGGCGCGGCGGCGCTGGCTCGCGGCGGTGCTCGGGGGCCTTCGGCGGCGCTCGGCCTCGCTCGGCGGGCCTTCGGCGGCGCTCGGCCTCGCTCGGCCTCGCTCGGTCGCTCGGCTCCTTCGGCGGCGCTCGGCGCTTCCTCGGCAGCGCTCGGCCGGGCCTTCGCGGCGGCGGCTGCGGCTGCGCGTGGCGCTCGGCGCTCGGCCTGGCCGGCCATGGTGGCTCGGCGTGCGGCGCGGCGAGCGCTCGGCGCGCCGCCGGCTCGGCCGCCGGCCGGTTCAACCGCGGCGGCTCGGCCGGTTCGTGGCCTCGGACCGTATCTTCGCTCGGCGCTTGCGGTGATTATTTGTTAATTAGCGTATTGCGTCGCGCGCTTCGCCGCGC	0
Zm-B73-REFERENCE-NAM-5.0	4	63051651	63052450	799	1	1.25156	83	103.88	AGTCCAGAGAACCGGGGGCGGCCTGCGCGCCGGCGAAACATGCGTCCTCTCTCTCTCTCTCATTTGGATCTGCGCAACAACCTCTCCTCTTCTTCCACCTCTCTCTCGTGGTGTATTTAGAGACGGCGATCACCGGATTTTGGACGAGGTGAGCTCTCTCTTCTCTCTCTCTTCTTCCTCTTCTTCGCGCGTTCTCTGGTGGACATCGCTGGGCGCGGCGGCGCTGGCTCGCGGCGGCGCTCGGCCTCGCTCGGCGGGCCTTCGGCGGCGCTCGGCCTCGCTCGGCCTCGCTCGGCTCTTCGGCGGCGCTCGGCGCTTCCTCGGCGGCGCTCGGCCGGGCCTTCGCGGCGGCGCTCGGCCGGGCCTCTCGCGGCGGCGGCTGCGGCTGCGCGTGGCGCTCGGCGCTCGGCCTGGCCGGCCATGGTGGCTCGGCGTGCGGCGCGGCGAGCGCTCGGCGCGCCGCCGCCGCCGGCTCGGCCGCCGGCCGGTTCAACCGCGGCGGCTCGGCCGGTTCGTGGCCTCGGACCGTATCTTCGCTCGGCGCTTG	0
Zm-B73-REFERENCE-NAM-5.0	4	63137701	63139200	1499	5	3.33556	112	74.7165	TGCCGAACCATGCATACCTTTTGATTGTTTAAAAATGTGAATGCATTCATTTAGAGGAAAATAGATTTTAGAAAAAGAAAACCTTTTCCTTCTCCTCTTCCTTCATTTTCGGAGCCGTTTCCGCGTCCATGCGGCGGAGCCGTTTTGCCGTCCGCCTGGCGGAGCCGCGCCACCTTTAGCCGGAACCGCCTCTTTTCTTTTTTCCAAAAATCTTGCCGCTCGTCATCTCTCTCTCTCTCTCTTCATAATAGCCGTCGTCGCCGTGCCGCGCCGCCGCCGCTCGGCGCCGCCGCCGCGCCGGCCTTCTCCGGTGAGGTTTCTTTTCCTCTCCTCTTCCTCCTTTGCCAGCGTCGGCCGCGCCATCGCGGCCTCGGCGGCGAGCTCGGCCGCTCCGGCGAGCTCGGCCTCGGCGGCGGCCACGGCCTCGGCGAGCCGGCGCGGGTCGTCGGCCGGCTCGGCCGTCGCGCCGTCGGCTCGGCGAGCTCGGCCGCCTCCGGCGAGCTCGGCGGCCACCGCGGGTCGTCGGCCGCGCGCTCGACGGCTCGGCCGTCGCGCCGCCGGCCGTCGGGGCCGCCGGCTCGGCGAGCTCGGCCGCCTCCGGCGAGCTCGGCGGCGGCTACCGGCTCGACCGTCGGCTCGCGGGCCGGCTTGGCCGGCTCGCCGCCGCTCGGCCGCGCCTCGGCCACCGGCGGCGCGCCTCACTCCGGCGAGTCCGCTCGCCGCGCGGCTGCGGGGCCGCCGCGCGAGCGCTCGGCTCGCTTCCGGCCGCCGTCTGCCTCGTCGGCCGCCTCGCCTCCGGCGAGCGCGCTCGCTCGGCGCGGCTCGGCCGCCTCCGGCGAGCTCGGCCGCCTTGTGCGGCTTGGCCGCTGTCGCGCGGCTCGGCCAGCTGCGGGCCTCGGGCCGTGTCCTCGGGCCGCGTTCTCGCTCGGTGCTCGCTTGCGGCGCGCTTGGCTCGCACCGTGCCTTGCTCGCGTCGTGACGGCGGCGTGGCCTCGAGCTCGGAGCGTGCCTTTAGCGCGCGGCTTTGAGCTCGGCTAGCGCTCGGCGACGTGCGCACGGCTAGTTCGTGGCGTGTGCGTGCGGTCTCGCGCGCGTGCTCGCGTAGTGCGCGTGCCTTGGCACGAGTCGTGCGTCTACCAGACGCGTCT	0
Zm-B73-REFERENCE-NAM-5.0	4	63146701	63147700	999	5	5.00501	86	86.0861	ATTGTTTAAAAATGTGAATGCATTCATCTAGAGGAAAATAGATTTTAGAACAAGAAAACCTTTTCCTTCTCCTCTTCCTTCATTTTCGGAGCCGTTGCGTCCTTGCGGCGGAGCCGTTCTCTTGCCGTCCGCCTAGCGGAGCCGCGCGACCTTTAGCCGGAACCGCCTCTTTTCTTTTTTCCAAAAATCTCGCCGCTCGTCATTCTCTCTCTCTTCATAATAGCCGTCGTCGCTGTCCGCCGCGCCGCCGCCGCTCGGCGCCGCCGCCGCGCCGGCCGTCTCCGGTGAGGTTTCTTCCTTCCTCTCCTCTTCCTCCTTTGCCGGTGTCCGCCGCGCCATCGCGGCCTCGGCGGCGGCCGCGGCCTCGGCGGGCCAGCGCGGGTCGTCGGCCGCGCGCTCGGCCGGCTCGGCCGTCGCGCTGCCGGCCGTCAGGGCCGCCGGTTCGGCGAGCTCGGCCGCCTCCGGCGAGCTCGACGGCCACCGCGGGTCGTCGGCCGCGCGCTCGGCCGGCTCGGCCGTCGCGCCACCGGCTCGGCGAGCTCGGCCGCCTCCAGCGAGCTCGGCGGCGGCTCGACCGTCGGCTCGCGGGCCGGCTTGGCCGGCTCGCCGCCGCTCGGCCGTGCCTCGGCCACCGGCGGCGCGCCTCGCTCCAGCGAGGCTCGCCGCGCGGCTGCGGGGCTGTGACAGTTCCAAGTTATCAGGACATGCACCAATCCTTGCCATTAA	0
Zm-B73-REFERENCE-NAM-5.0	4	63200701	63201200	499	1	2.00401	50	100.2	TCTCTCTCCTTTTTTCTCTCTGCGCCGTCCGTGGCCGGAGCCGCGCGCGCCTTTGAGAGCTGGAGCCGCTTTTTCCAATTCTCTCTTATTCTCTCTCTCCACAGCCGCTGCACAGCCTCCGCTGTAGCCGCCGCTGTAGCCGCCGCTGCTCATCGCCGGTTCGGCCGGTCGTCGGTGAGGTCCTCCTCTTCTATCTCTCCTCTCTAGGCTCGGCGCCGCTCGGCCGGCCTGCGGCTCGGCGCCGCTCGGCCGCCGCGCCGGTCCGGCCGGGCAGCTCGGCCGCCGGTTCGGCTGCCGGCTCGGCCGCCGCCTCGGCCGGAGCCGCCGGTTCGGCCGCTGAGCCGCC	0
Zm-B73-REFERENCE-NAM-5.0	4	63209701	63210200	499	2	4.00802	49	98.1964	TTCTTTTTCTTTTTTTTTTCCTTCTCTCTCTCCTTTTTTCTCTCTGCGCCGTCCGTGGCCGGAGCCGCCGCGCGCCTTTAGCTGGAGCCGCTTTTTAATTCTCTCTTATTCTCTCTCTCCATAGCCGCCGCACAGCCGCCGCTGTAGCCGCCGCTGCTCATCGCTGGTTCGGCCGGTCGTCGGTGAGGTCCTCCTCTTCTATCTCTCCTCTTAGGCTCGGCGCCGCTCGGCCGGCCTGCGGCTCGGCGCCGCTCGGCCGCCGCGCCGGTCCGGCCGGGCAGCTCGGCCGCCGGTTCGGCTGCCGGCTCGGCCGCCGCCTCGGCCGAAGCCGCCGGTTCGGCAGCTG	0
Zm-B73-REFERENCE-NAM-5.0	4	63398701	63399700	999	69	69.0691	8	8.00801	GCAGGCGGCCGAGCTGCGGCCGAGCGCCGGCCGAGCTGCCGGCGGCTGAGCCGCCGAGGCCGGCTGAACCGGACACGCGGCCAAGCCAGGCGGCCGCGCCTAGCGGCTGGCGGGCGCGGCTGGCGGCCAGCGGCACGGCCAGAGCGGCCGAGCGGCGGCCGCCGGCTCGCGGCCGACCGGCCAGCGGCGGCCAGCCACGGCGCTGCGGCTGCCGGCGCGGCCAGGCGCGCGGTGAGAGAAGAGAAGGAGAAGGAGGAGGCTCACCGGCGATCGACGGCGAGCGGCCGGCGGCAGGCGGCGCGGCGGCCTATAGGCAGCGGCGGCGGCTTACAGTAGCGGCGCTAAGAGAATGAGAGAAAATGAGAAGAAGATTTGAAAAAGAGGTGCGGCTTCCAATTAAGGCGCCAGGCGGCTCCGGCCGTCGGACGCAGAGAGAGAGAAAGAGAGAGAAAGAGAGAGAAAGAAAGATAAAAGATTTTCCGCTTGTTCTCGAAATCCGATCTTTTAGATGAATGCGATTGCACTTTCAAACAACCAAAAATGCAACGGCATGGTGCATCAAACAACATAAAGTATTTATTTTTATACATACAATTCCAAACCGAATGCTAAACTTTGAAAAAGGTCAAGGTTTAGCGAGAAAAAGAAAAAGAAAAGGTAACGGAATTTTGGCGAGTAAAGAAAGAAAAAATTCAACTGCAAAAATTCGCGTTACAAACCTATCCTTAAAAGAATCTCGTCGAGATTCACTGGCTAGCA	0
Zm-B73-REFERENCE-NAM-5.0	4	63407701	63408700	999	70	70.0701	7	7.00701	TATAATCACAGAAAGTAAATAAAATAAAATAAAAAATAAAAAAAAACAGAGCGGTTGAACCGGTAGCGGTTGAACCGGGGCAGGCGGCCGAGCTGCGGCCGAGCGCCGGCCGAGCTGCCGGCGGCTGAGCCGCCGAGGCCGGCTGAACCGGACACGCGGCCAGGCCAGGCGGCCGCGCCTAGCGGCTGGCGGGCGCGGCTGGCGGCCAGCGGCACGGCCAGAGCGGCCGAGCGGCGGCCGCCGGCTCGCGGCCGACCGGCCAGCGGCGGCCAGCCACGGCGCTGCGGCTGCCGGCGCGGCCAGGCGCGCGGTGAGAGAAGAGAAGGAGAAGGAGGAGGCTCACCGGCGATCGACGGCGAGCGGCCGGCGGCAGGCGGCGCGGCGGCCTATAGGCAGCGGCGGCGGCTTACAGTAGCGGCGCTAAGAGAATGAGAGAAAATGAGAAGAAGATTTGAAAAAGAGGTGCGGCTTCCAATTAAGGCGCCAGGCGGCTCCGGCCGTCGGACGCAGAGAGAGAGAAAGAGAGAGAAAGAGAGAGAAAGAAAGATAAAAGATTTTCCGCTTGTTCTCGAAATCCGATCTTTTAGATGAATGCGATTGCACTTTCAAACAACCAAAAATGCAACGGCATGGTGCATCAAACAACATAAAGTATTTATTTTTATACATACAATTCCAAACCGAATGCTAAACTTTGAAAAAGGTCAAGGTTTAGCGAGAAAAAGAAAAAGAAAAGGTAACGGAATTTTGGCGAGTAAA	0
Zm-B73-REFERENCE-NAM-5.0	4	64172201	64173200	999	100	100.1	5	5.00501	GCCAAGCTCGAGGCCACGCAGCCGACACGACGTGAGCAAGGCACGGCGCGAGCCAAGCACGTCTCAAGCGAGCACCGAGCGAGGACGCGGGAGGGCGACCGGTCAAACCGCACGGCGGCCGAGCTCGATGCCGGTCGAACTGCACGGCGGCCGAGCTCGGGCCGAGCTCGATGCACCGAGGTGCGATACGTGGCCGATGGCCAGCGCCGACGAGGCGGCCGAGGTCCGGCCGAGCCGAGCTCGCCGGAGAGCGGCGCGACCGCACGGCCGAGGCCGCCGAGCGCGACGGCGCGGCGCGTGGGCCGACCGACGGCCGAGCCGAAGGCGGCCGGAGCCGCCGAGCTCGCCAGCGGCCGAGCGACGGCGGACGGCCGACGGCGCGACGGCCGAGCCGGCCGACGAGCCGAGGCCGCGATGGCGCGGCGGCGGACGCCGGCAAAGGAGGAAAAGAAACCTCACCGGAGAGGACGGCGCGGCGGCAGCGGCGCTACAGAGAGGCGGCGGCGGCTATTATGAAGAGAGAGAGATGACCGGCGAGGTTTTTGGAAAAAGAAAAGAGACGGTTCCGGCTAAAGGAGGCGCGCGGCTCCGCCAGGCGGACGGCAAAAGCGGCTCCGCCGTGAGGACGCGAACGGCTCCGAAAATGAAGGAAGAGGAGAA	0
Zm-B73-REFERENCE-NAM-5.0	4	64312451	64313350	899	4	4.44939	78	86.7631	TCTCTTTCTCTTTTGGAGCCGTTGCGTCGCGGCGGCCTAGCCGTCCGTCGTCCGGCCTAGCGGAGCCGCGCGCCTCCTTTAGCCGGAACCATCTTTTCTTTTTTCCAAAAATCCTCGCCGGTCATTCTCTCTTCATAATAATAGCCGCCTCGGCTCGGCCAGGCGAGCTCGGCCGCGGCGCCGTGCGCCGGCGTCCGCTGACGCTCGGCGCGACCGGCTCGGCGAGCTCGGCCGCCTCCGGCGAGCTCGGCGGCGGCCACCGGCTCGGCCGCGCGCTCGGCCGGCTCGGCTGGCGAACCGTCGGCTCGCGAGTCGCCTCGCTCCGGCGAGGCTCGCCGCGCGCTCGGCGGCTCGGCCAGCCGCGCCTGGCCTCGGGCCGTGTCCTCGGGCCGCGTCCTCGCTCGGTGCTCGCTTGCGGTGCGCTTGGCTCGCGCCGTGCCTTGCTCGCGTCGTGACGGCGGCGTGGCCTCGAGCTCGGAGCGTGCCTTTAGCGCGCGGCTTTGAGCTCGGCTAGCGCTCGGCGACGTGCGCACGGCTAGTTCGTGGCGTGTGAGTGCGGCCTCGCGCGCGTGCTCGCGTAGTGCGCGTGCTTTGGCACGAATCGTGCGTCTACCAGACGCGTCTACGTGTCCTATGTGCGCTAATCACGTGTT	0
Zm-B73-REFERENCE-NAM-5.0	4	64321601	64322600	999	3	3.003	77	77.0771	TGAAGTGGAGAATTAGGCATATAAGAAATTGTGGAAATTAGAAAAAGAAAAGCCTTTTCTTTTTCTCTCTCCTTCTCTTTTGGAGCCGCTTGCGTGGACGCGGCGGAGCCGTCCGTCGTCCGGCCTGCCGGCCTAGCCGCGCGCCTCCTTTAGCCGGAACCGTCTTTTCTTTTTTCCAAAAATCCTCGTCGGTCATTCTCTCTTCAGAACTCTAATAGCCGCCGCCTGGCGAGCTCGGCCGGCGAGTTCGGCCGCGGCGAGCTCGGCGGCGACCTCGGGGCCGCTCGCCTCGGCCGCGGCGCCGTGCGCCGGCGTCCGCCGACGCTCGGCGCGGGCCACGCCAGCCGCCGCGGGGGCCGCCGGCTCGGCGAGCTCGGCCGCCTCCGGCGAGCTCGGCGGCCACGGCCACCGGCTCATCCGCGCGGGTCGCCTCGCTCCGGCGAGGCTCGCTGCGCGCTCGGCGGCTCGACCGCGTGCAGCTCATCCGCTGTCGCGCGGCTCGGCCAGCCGCGGGCCGCGTCCTCGCTCGGTGCTCGCTTGCGGCTCGCTTGGCTCGCGCCGTGCCTTGCTCGCGTTGTGACGGCGGCGTGGCCTCGAGCTCGGAGCGTGCCTTTAGCGCGCGGCTTTGAGCTCGGCTAGCGCTCGGCGACGTGCGCACGACTAGTTCGTGGCGTGTGCGTGCGGCCTCGCGCGCGTGCCTTGGCACGAATCGTGCGTCTACCAGACGCGTCTACCGTGTCCTATGTGTGCTAATCA	0
Zm-B73-REFERENCE-NAM-5.0	4	64383101	64383600	499	1	2.00401	46	92.1844	CACCTCTTTTTTAAAAATCTTCTTCTCATTTTTTTTTCTCTCATTCTCTTAGCCGCCGCTATACTGTAGCGCCGCGCGTCGTCGCCGGTGAGCCTCCTCTCCTTTCATCTCTTTCTCGCCACTCGGCGCCATGGCCGCCGCCATGGCCGGCTCGTGGCCGGGCTCGTGGCCGCGCGGCCTGGCTGGCCGCGTGGCCTGGCCGCGCGCAGCGGCCGGGGCCGCGAGCCGCGCGCTGGCCGCGCCTTGGCTGGCCGCGCCTGGCCGCTCGGCCGGCTCGTGGCCAGGGCCGAGCCGGCCGGTTCAACCGCTACCGGTTCAACCGCCTCTGTTTTTTTTATTTTTTTATTTTATTTTATTT	0
Zm-B73-REFERENCE-NAM-5.0	4	64521601	64522100	499	45	90.1804	1	2.00401	TATATAACATTAATGAAAGAAAATAAAATAAAATAAAAAAATAATAATAAAAAACGGTTGAACCGGCCAGGCGGTTGAACCGGCCTGCAGCGGCTCACGCCGCGAGGCGGCCGAGCTGCGGCCGAACCGGTGGCGCGCAGGCGCACGCGCAGCGGCCAAGCCGGCCAGCGCACGCGCAGCGGCGGCGGCCGAGCCGACCAGCGGCCGAGCTCGGCGGTTCCGAGGAGAGGAGAGAAAAGGAGAGGAGGACCTCACCGACGACCGGCCGAACCGGCGACGAGCAACGGCGGCTAGGACAGGCGGCGGCTAGAGAGAAAATAGAAAAAGAGAGAATTTGAAAGCGGCTCCAGCTAAAGCGCGC	0
Zm-B73-REFERENCE-NAM-5.0	4	64649351	64650350	999	102	102.102	4	4.004	ACGGCGCATCGCGGACACGGCCGCCACAGCACGCCGAGGCCGCCGCGGCGACGGCCGAGACGCGGCCGAGCGCTCGCACGGCGGCAGAGCGCTCGCGCGGCGGCCGAGCCGCAGCCGCGCGGCGAGCCTCGCCGGAGCGAGGCGCGCCGCCGAGTGCGACGGCGCGGCCGAGGCAGCTGCGTGGCGAGCCTCGCCGGAGCGAGGCGCGCCGCTCGCGACGGCACGGCCGAGGCCGTCGAAGCGCCGGCGTGAGCTCGGGCGCGACCGAGGCCGCGCCGGCCATGGCGCCGGCCGGACGGCGCGCCGGAACGTCGGCGGCCGACGGTCGAGCCGGTGGCTGCCGCCGAGCTCGCCGAGCCGGCGGCCGGCGGCGCGACGGCGGGCCGAGGCCACGACCGCCGCCGAGGCCGAGCTCGCCGCCGAGGCCGCGATGGCGTGGCGGACGCCGGCAAAGGAGGAAAAGAGGAAAAGAAACCTCACCGGAGAAGGCCGGCACGGCGGCGGCGCCGAGCGGCGGCGGCGCGGCACGGCGACGACGGCTATTATGAAGAGAGAGATGACGAGCGACGTGATTTTTGGAAAAAGAAAAAAAAGACGGCTGTTCCGGCTAAAGAACGCGGCTCCGCCAGGCGGACAGCAAAAGCGGCTCCGAAAATGAAGGAA	0
Zm-B73-REFERENCE-NAM-5.0	4	64709351	64710350	999	93	93.0931	2	2.002	ACCGGCCACGGTTGAACCGGCCGCCGAGCCGAGCCGACGAGCCGCGCCGCCGCGAGCAGGCGAGGCCGAGCGCCGCCGCCGTCCAGGCCATCGCCGCCGAAGGAGAGCCGCGCCGCCGCGCCGACCGAGCGGCCGAGGGAGCACCACCGCGCCGAGCCAGGCCGCGCGCCATCGCCGCCGCGCCAGCGACGACAGCCGCCGCGGTAAGCGCCGCCGACGAGCGACGACCGCCGCCGCGCCAGCGACGACCGCCGCCGCGCCGAGCAGCGACCGCCGCCGCCGGACGAGCGCCGCCGCGCGAGCCGCCGCGCCGCCGGCGAGCAGCGAGCGCGCGCGAGCAGAGAACGCGCGTGAAGAAGAGGAGGAAGAGAGAGAAGAGAAGAGAGCTCACCTCGTCCAAGATCCGGTGATCGCCGTCTCCAAATCCTACACCACGAGAGAGAGGTGGAAGAAGAGGAGAGGTTGTTGCGCAGATCCAAATGAGAGAGAGAGAGACGCATTTTCGCCGGCGCGCAGGCCGAGGCCGGCTCTCTAGGTTACTTCGCGGATCGAAAAACGACAAGCGCGGACCACCAAACGGAATTAAATCGCGAATCGAAATCCGGAACGGAACGAGACGAACATTCAACATCAGACAAAGAAATGTGCTTCGGCATGATGCAACAATGACACTTAGGTTTTGGTTTATACATA	0
Zm-B73-REFERENCE-NAM-5.0	4	64718851	64719850	999	83	83.0831	3	3.003	CCACGGTTGAACCGGCCGCCGAGCCGAGCCGACGAGCCGCGCCGCCGCGAGCAGGCGAGGCCGAGCGCCGCCGCCGTCCAGGCCATCGCCGCCGAAGGAGAGCCGCGCCGCCGCGCCGACCGAGCGGCCGAGGCACCACCGCGCCGAGCCAGGCCGCGCGCCATCGAGCGACGACCGCCGCCGCGCCAGCGACGACCGCCGCCGCGCCGAGCAGCGACCGCCGCCGCGCGAGCCGCCGCGCCGCCGGCGAGCAGCGAGCACGCGCGAGCAGAGAACGCGCGTGAAGAAGAGGAGGAAGAGAGAGAAGAGAAGAGAGCTCACCTCGTCCAAGATCCGGTGATCGCCGTCTCCAAATCCTACACCACGAGAGAGAGGTGGAAGAAGAGGAGAGGTTGTTGCGCAGATCCAAATGAGAGAGAGAGAGAGACGCATTTTTCGCCGGCGCGCAGGCCGAGGCCGGCTCTCTAGGTTACTTCGCGGATCGAAAAACGACAAGCGCGGACCACCAAATGGAATTAAATCGCGAACCGAAATCCGGAACGGAACGAGACGAACATTCAACATCAGACAAAGAAATGTGCTTCGGCATGATGCAACAATGACACTTAGGTTTTGGTTTATACATAACACGGACACCTGTCGCTATACTGGTTTGAAATTAAGAAACAAACGAAAAGAGAAAAGAGAGTAACGGAATTTGGTGAGAGAAAAGAAGAAAAAATT	0
Zm-B73-REFERENCE-NAM-5.0	4	65177851	65178850	999	77	77.0771	6	6.00601	CGGAGGCAGCGCGCGCAGCCGCGCGCCATGGCCGCGGCACCGCGAGCAGCCGGTGCCGACAAGCGCGCATGCAGTGCGCAGCGCCAGAGCTCGCCGTCGTAGAATGCGCCGTCGAGCGCGCCGAGGCCACCAAGGCGTGCCACGGCCACAGGCGGACGCGCTCGCGCCTTGGCCGTGCGTCATGGCCGGCGAGGCTCCACGCCACGATAGCAGGCCGCGCCGCGTCGCGCAACGCCGAGCCGCAGGCGCGCTGCGCGAGAGGACTGCGAATGCCGTGGCCACACGAGGCCGCGCGCAGGGCCATGGCCGGCGAGCGCGAGAGAGAAGGCGCGGCCGAGCCAAGGAAGAAGAAGCGGAAGAAGAAGGAGAGCTCACCGCAGGTCGGACGGCCGTTGACCGAGCCACAGCAGAGCTGCGTGAGGTAGGAGAGAGAGGAGATCATGCGTTTAGAAGAGAGAGGCGGTTTTGCGCCTAGCTCACACGACACGGCAGCGGCCTAACCGGCGCATGCGGCGTGTGCGCGAGCGCTAGGCCACGACGCGCAGGACGCGGCTAGGCCGCCGAGCCGGAAGGCAAGCGAGCTCCGCGCGCAGGAAAGAAAAAGAGAAGCTCCGCGCCAAGAAGCCGGAAGAGAGCTTTTCTATTTCTTTTTCCTTTAAGCTCCAAATTGTCTCTTAATTAATAAACAAATACAATGAAGACCAAGTGAATACACACAAGGAAAAGATGCATGGTTCG	0
Zm-B73-REFERENCE-NAM-5.0	4	65696101	65696600	499	1	2.00401	46	92.1844	CTGGCCGGAGCCGCGCGCGCTTTAGCTGGATGCCGTTTTTTTTTAAAACTCTCTCTTCTTCCTATTTTCTCTCTAGCTGCTGCCTGTAGCCGCCGCTGCTCATCGCCGGTTCGGCCGCCTGCAGCTCGGCCGCGCCGCTCGGCCGCGTCGTCGGTGAGTCCTCTCCTTTTCTCTCCTCTCCTCGGAACCGCCGAGCTCGGCCGATGGCCGGCTCGGCCGCCGCTGCGGCGCGTGCGCTGGCCGGCTCGGCCGCCTCGGCCGCCTGCGCTGGCCGGCTCGGCCGCCTCGGCCGCCTGCGCGCCGGTTCGGCCGCTGCGCGCCTAGCCGCTGCTCGGCCGCGCGGCGTGTAGCCGCCGCC	0
Zm-B73-REFERENCE-NAM-5.0	4	65756851	65757350	499	1	2.00401	41	82.1643	TTTTCTCTCATTTGATTTTGCGCAGCAACCTCCTCTCCTCCACCTCTCTCTCTCTCCTCGTGGTGTAGGTTTTGGAGACGGTGATCGCCGGATTTCGAGGTGAGCTCTCTCTTCTCCGTCTTCTCTCTCTTCTCTTCTCCTCTGCGCGCGACTCCGTCGCCGCCGCCTCGCGCGGCGCGGCCTCCGGCTAGCGCGCGGCGGCGCTCCGGCCAGCGCGCGGCGCGTGGCTCCGAACCTTGCGCGGCGGTGCCTTCCGGCCTCGCGCGGCGGCGGCTCCGGACTGGCGCGGTGGCGGCCTCTAGCCTGGCGCGGCACGGCACCTCCTGCTCTCGCGCGGCGCGGCGCTCGGCCGGCTCGGCCACGGCTTAGCGCT	0
Zm-B73-REFERENCE-NAM-5.0	4	66836601	66837100	499	43	86.1723	0	0	ACGAGCCGCCGCCGCCGCGCAAGCGTCGCGTAGCCACCGCGGCCGCCGAGGCTGCCATGGCGACCACGGTCGCCGCGGCCGTAGGCGAGCGCGTGAGCCGCCGCCGCCGCGAGCCGCCGCCAAGGCGCGGACGCGCGAGGCCGCACCGCGAGCGCGCAGACGCGCGCGGAAAAGGAAGAGGAGGAGAAGAGAGAGAAGAAGAGAGAGCTCACCTCGTCCAAATCCGGCGTACACCATCTCCAAAACCTACACCACAGAGAGAGAGAGAGGTAGAGAGAGAGGTTTCTGCGCAGAAATCAAATGAGAGGAAACCAGGCGCGCGCATGGCACCGCCAGCGCGCCGAGCCTTCCTAGGCTCCGCACCGTG	0
Zm-B73-REFERENCE-NAM-5.0	4	66907351	66908350	999	1	1.001	88	88.0881	GCACGTCGTTTTTCGATCCGCGAAGTGGCTCAGAGAGAGAGAGGGAGGGTGCGCGCGGCGCCACAATGCGGTCCTCTCTCTCTCTCTCATTTGGATCTGCGCAACAACCTTCTTCCTCCACCTCTCTCTCGTGGTGTAGGAATTGGAGACGGCGATCACCGGAATTTGGACGAGGTGAGCTCTCTTCTCCTCTCTCTCTCTTCTTCTTCCTCTTCTTCCTCCGCGCGCGTTTTCTCCTGCTCGCGCGCGACGGTGACAATGGCGGCCGCCGCTCTGCTCGCCAGCGGCGCCACCTCGGGCGGCGGCGCGGCGGCCTGCTCGCCGGCGACGGGCTCTTGCGGCGGCGATGGCCTGGCGGCGGCCGCTGTCTGCGGCGGCGACGCCTCCTGCTCGCCGGCGCGCGGCGGCTGCTCGCGCGCGGCGACGCGTCTGCTCGCCGGCGCGCGGCGGGTGGCGGCGGCGGGCCTGGCGGCGGCGCGCGGCCACCTGCTCGGGCACGGCGGCGCAGCCTCCGGCCAGCGTGGGGCGGCTCGGCGGCTCGGAGGCGCGGCTGCCGACGCGACCTCGGCTGCGCGCGTCGTTCTGGCCGTTGGCGTGGTTTGCGTGGCCTTGGCGTGGCCTCGCGCTTCGTTTACCGCTAGCGCGTTCTCGCGTGCGCGAGCGTTCGCGGTGATTATTTTTGGTTGGTAGTCAATGTCAAACTCCGTTAGTTAGCGTGCTGCGTCGCGCGCT	0
Zm-B73-REFERENCE-NAM-5.0	4	66913601	66914600	999	2	2.002	102	102.102	GTTTCAGATTTCGATTCGCGATTTAATTCCGTTTAGTGGTCATGCACGTCGTTTTTTGATCCGCGAAGTGGCTCAGAGAGAGAGCCTAGAGGGGGGGTGCGCGCGGCGCCACACATGCGCTCCTCTCTCTCTCTCTCATTTGGATCTGCGCAACAACCTTCTTCCTCCACCTCTCTCTCGTGGTGTAGGAATTGGAGACGGCGATCACCGGAATTTTGACGAGGTGAGCTCTCTCTTCTCCTCTCTCTCTCTTCTTCCTCTTCTTCCTCCGCGCGCGTTTTATCCTGCTCGCGCGCGACGGTGGCAGCGGCCGCCGCCGCTCTACTCGCTGGCGGCGCTCGCCTCGGCACGCGGCGGCGCGGCGCCGGCCTGCTCGCCGGCGGCGCCGGTGGCGGCGGCGATGGCTGGCGGCGGCGACGCCTCCTGCTCGCCGGCACGCGGAGGTGGCAGCGGCGGCCGCCGCTCTACTCGCCGGCGGCACTCGCCTCGGGCGGCGGCGCGGCGGCCTGCTCGCCGGCGGCGCCGGTGGCGGCGGCGATGGCTGGCGGCGGCCGGCCACCTGGCGGCGGCGACGCCTCCTGCTCGCCGGCACGCGGCCTCGGCTGCTCGCCGGCGACGTGTCTGCTCGCCGGCGCGCGGCGGGGTGGCGGTGGCGGGCCTGGCGGCGGCGCGCGGCCTGCTCGCTCG	0
Zm-B73-REFERENCE-NAM-5.0	4	66938601	66939100	499	57	114.228	0	0	ACGCGCGGCCAAGGCGCGCAGCCGAGGCGCGGCCACGCGACGCCGCGACAAGACGCGACGCGCCGCAGTGAAGCGCGCGGCGCCTCGCCGGAGCAGAGTGCGCGCGAACGCCGAGCCACGGCGAAGGACGCCGAGGAAGCGCACGCGCCGCGGCGAAGGCCGCTGAACTCACCGCAGCTCGCCGCAAACGCGAGCACACACGCGCAAGCTGCGGCGGAGGCCGCCGAGACGCACGCAAAGCGCGACACGCACGAGCGGCCAGAGTCGCGCGAGCAAACGCGCAGAACGCGCGGCCAGAATAAGAAAAGGAAGAGAGAGAAAAAGAAAC	0
Zm-B73-REFERENCE-NAM-5.0	4	66947851	66948850	999	83	83.0831	2	2.002	CGATTGAACGCAGCGCGACTACGTCACACGCACGAGAGCATGCTGCGCGTGCCAACACGCGAACCATGCAGGCGCGCGCGCGAGGCCGCCGCATCTCCAGGTGCGCGCGACGCAGCCGGCACGGCCGCATCCGACGCGCGGCCAAGGCGCGCAGCCGAGGCGTGGCCACGCGCGCCGCGCGACGTGATGACGAGCTCGCCTAGAGGACGCGACGCGCCACGGTGAAGGCCGCCGAAGCGCGTGGTGTGCTCTCCGAGCAGTGGCTCGCGGCGGCGCTCGCTGGAGCTGACGCGCAAGGACCGCCGAGCCGTGGCGAAGGCCACCGAAACGCGCAGAGCGCCGCAACTAAGGCTGCCGAACTCGCTGCAGACGCGCGAGCTGCGGCGGAGGCCGCCGAGACACGCGCGAAGCGCGACACGCAGGACGCGCGGCTACCGCGCGAGCAGACGCACGGCAGAACGCGCGGCTAGAAGAAGAAAAGGAAGAGAGAGAAAAAGAGAGGAAACTCACCTCGATCCAAACTCCGGCGATCACCGTCTCCAAATACACCATGAGAGAGAGTGAGGTGGAAGAAGAAGGTTACTGCGCAGAAAATCAAATGAGAGGAAATCAGGACGCGCGCATGATAGGCGCCAGAGGCACGGGACCGAGCCGGACCTTCGAGCTCCACACCGCGGATCAAAAACGACCACTAAACGGAATCCGACTGAGAACCGAAATCCAAAATGGAACGAGACG	0
Zm-B73-REFERENCE-NAM-5.0	4	67029101	67030000	899	83	92.3248	3	3.33704	GCGCAGCCGGCGGCCACGAGGCCGCGACGGCTGCGAAGGCCGGCCGTACGAGGGCGGCGCGCGACCGCGGCAGAACTCGCGGCCGGCGCGACCACGGCGCCAGGTGCGAAAGGCGCCGAGGTGCGCAGCCGCGGCGAGACATGCGCGAGCTCGCCGGAGCGACGAAGCTCGCCATCGGCCGAGCCGGAGCGGCCGCGTCGCCGGACGGCGCGACGGACGCCATCAGGCGAGCTCGAGGCGGCGCCGCGCGGCCGCGACGGCTCGCCGGAGCGGTCGAGGCGCCGGCGCGAGCGCGGCCGCGGTCCACGGCGCGTGAGCGGCCGCGCCGGCCGAACCGCGGCGAGCCGGAGGAAAGGAGAAGGCCTCACCGAAGGCGGCGCGGCGGCGGCGCCGGAAACAGCGGCGGCTATTAGAGAGAGAGAGTTGGAGAAGATGACCGGCGAAATCTTGGAAAAAGAAAAAGAAAGCGGTTCCGGCTCCAAAAGAAAGGTCGCGTCCGGCCGGAACGGACGGCAGGCGGCTCCAAAAGAGAGAAAGAGAGCAAAAGAAAAGGCTTTTCTTTTTCTAATTTTATTTTCTTATATACCTAACTCTTCAATTCACTCAACCACAAACAAAAGAGTGCA	0
Zm-B73-REFERENCE-NAM-5.0	4	67048001	67049000	999	83	83.0831	2	2.002	CGCGACGGCGGCCGCGAAGGCCGGCCGCGGCGCTCGCGGCCGGCGCGACCGCGGCGGCGGAAGGCGCCGAGGCGCGCAGCCGGCGGCGAGCCAGGCACATGCGCGAGCTCGTCGGAGCGACGAAGCTCGCCGTCGGCGGCCGAGCCGGAGCGGCCGCGTCGCAGGACGGCGCGACGGACGCCATCTGAGCTCGAGGCGGCGCCACGCGGCCGCGACGGCTCGTCGGAGCGGCCGAGGCGCCGGCGCGAGCGAGGCCGCAGACGGCGCGCGAGCGGCCGAACCGCGGCGAGCCGCGCGCCGAGCGGCGCCGGCCGGAGGAAAGGAGAAGGCCTCACCGGAGGTGGCGCGGCGGCGGCGCCGGAAACGGCGGCGGCTATTAGAGAGAGAGAGTTGGAGAAGATGACCGGCGAAATCTTGGAAAAAGAAAAAGAAAGGCGGTTCCGGCTCCAAAAGAAAGGTCGCGTCCGGCCGGAACGGACGGCAGGCGGATCCAAAAGAGAGAAGGAGAGAGCAAAAGAAAATGCTTTTCTTTTTCTAATTTTCCTATTTTCTTATATGCCTAACTCTTCAATTCACTCAACCACAAACAAAAGAGTGCATAATCCGGCATGATGCAACAACCAAAAATAGTTCTAGGTTTTGGTTACACAAGATGTCGAGCTAATTCTCGCTATAACTTTTAGAAAAGATCAAGGCTTAGCGAGAAGAAAAAAAAAGGAAAGAGTAACG	0
Zm-B73-REFERENCE-NAM-5.0	4	67052501	67053500	999	76	76.0761	3	3.003	CCAAGCAGCATGCGCCAAGGCGGAGGTCGCGCTGGAGCCGCGGAACACCGCCAGGCCAGGCGGACACGCCGCGCCGCGAGCAGCCGAGCGGTCGCGGACGCCGCCGCGAAATGTCGCGGAGCCAGCAGGCGCGTCACTGCGCCGAGCGCCGAGGGAAGCGAGCCGAGCCGAGGCTACGCGCGACACACCGAATAGTCGCGCCGCCGCGCTACAGCGAGGCCTCGCAGCGAGGCCGCGCCGCTGCGAGACCGGAGTGAGACTCCGGCCGGACGACGCCATGGCCAAAAAGGAAGGAAGGAGAGAAGCTTACCGCACGCGACGGCACCAGCGAGGTCCGGAAGACGTGCGCGGCAGATAGAGAGAGGTTTGAGGCGGCTGACCGACCAAGGCAGCGGCGGCGGTTCTAACCGGCGCGTTCGCGGCTTGTGCCGGCTCTGCGCCAGCTCCGCGACAGGCCGCGCCAAGCTAGGCCGTGCCGGCTCCGCGCGCCAAAGGAAGACAAAAAAAGGTTTTTTCCTTTTTTTCCTAATCTATTTTCTAAATGCATGATTTCACCAATTCACTCAACAACCAAAAATAAATGCATGGTGCAACTACCAAAAGATTTAACTCTATTTTACTTGCACGAGGTCTCGAGCTAAATCTCGCTAGAATATTTGAAAAAGAACAAGGCATAGCGAGAAGAAAAAGAAAGAGGAAAGGTAACGGAATTTGGTAAGTGCTGGAGAAAGAAAAATTTAACTCTCAAATTCG	0
Zm-B73-REFERENCE-NAM-5.0	4	67117251	67117750	499	43	86.1723	2	4.00802	GGTGGAGCCAGTCGCGCCACCACGCCGAGCGCCGAGGGGAGAAAGCCGAGCCAAGGCGCGAGACACACCGGACGGAGCCGCGCCGCGCCGTGCCGCAGCGAAGCCGCGCCGTCGGAAGGCTCCGGCCGGACGGCGCCATGGCCGAAAAGGAAGGAAGGAGAGAAGCTTACCGCGCGCGACGACACCAGGAGCGAGGTCCGGAAGACGTGCGCGGCAGAGAGAGAGAGAGGTTTGAGGTGGCTGACCGACCAAGGCGGCGGCGACGGTTCTAACCGGCGCGCTAGGCACGGCGTGTGGGCTCCGCGCCTGCTCCGCAGGTGCAGGCCGCACCATAGAGCTTCGCGCCGGCTGGACC	0
Zm-B73-REFERENCE-NAM-5.0	4	67557001	67557500	499	1	2.00401	41	82.1643	TTCCGATCTGTGGTTGTGCGTGCCACATTTTGAGCGGTGCGGAGAGGGCCTAGCTCGGGCGCGTTGGCGGTGTCATGCGCTCTCTGGTCTTTTCTCATTCAATTCTGCGCAGCAACCTCCTCCTCTACCTCTCTCTCTGTGGTATAGGTTTTGGAGACGGTGATCGCCAGAATTTGGATCGAGGTGAGCTCTCTCCTCCTCTCTCTTCTTCCTCTTCCTCTTTTTGCGCGCGCCTTCTTCTCTGCGTGCGCGCGCTGGAGCTCGCGCGCGGCCACCTCGGCTCCGGCGTGGCTCGCGGCGGCGCGGCTTCGCCGGCGAGGCCGTCCTAGCCGGCAGTGCGGCTTTGCCAGTGTGGCTTGGCCGGCGGCGCGCC	0
Zm-B73-REFERENCE-NAM-5.0	4	67570751	67571250	499	3	6.01202	40	80.1603	TGCGCGTGCCTCCTTCTTCTCTGCGTGCCGCTGAAGCTCGCGCGCGGCCACCTCGGGACGTGGCTCGGCGGCGGCGTGGCTTGCGCGCGGCCACCTTGGGGTGCGGCTCGGGGTAGCGCGGCTTCGCCTTTTCGTCGCGGCTCCGTGGCCGACGGCGCGCCTCTCTGCGCGCGGCCGGCCTGTGCATGGCCTCCGGCCGGCGACGCGGCTTCGGCCGGCGCGGCTCGGCCTCGCGTGCGGTTAGTGCTGCGCGTGGCTTGGCGGCGGCACGTCTCGGCCTGTGCGTGGCCTGCGCGTGGTGCCTGCGCGCGGCCGTGGCGGTGCGCGGTTGCGCGCGTGGCGTGGCTTGCGTGGCCTCGCGGCCTCGCGA	0
Zm-B73-REFERENCE-NAM-5.0	4	67853001	67853500	499	1	2.00401	43	86.1723	TTTGGAGACGGTGATTGTCGGATTTGGACAAGGTGAGCTTCCATCTTTCCTCTCTTTTTCTTTGCGCGCTTTTTCTAGAGCGCGCGTCGGCGGTGCGGCAGCGCGCGGTTTCCTCGCGCTCCGGCGGCGTGTATCCACCGCGTCGCACCTCGGCGTGCGCGGCGGTCACGCCTCCAGTGGCTCGGTCAACGGCTTGTTCCACGGTCGTGCCGGCAGCTCGCTCGCAGTGGCCGTGTTGGCGACCTGCGTCTCCGACGGCCGTGTGGCCGCGCGCCTGGTAAACGCGTGCCTCGCGGTGCGCGCGGCAGCTGCGCGTGCGGCGTGGCCTCGCGTGCCGACGTGGCTCGCATGCGACGGCCTCGCGTGC	0
Zm-B73-REFERENCE-NAM-5.0	4	67889501	67891000	1499	116	77.3849	7	4.66978	ACGCCGAGGCCGACACGACGCGAGCAAGGCACGGCGAAGCACGCCGCAAGCGAGCGCGAGCGAGCGAGGACGCGGCTGGACGAGGCCGAGCGTGACCGGCGCACGCTGAGCTCGCCAGGCGGACGGCCGAGCCGGCCGCGCGCCGGCTCGCCGGAGCCGCGACGCCGAGCGGCGGCTCGCCGGACGGCGAGGCGCCGGCGCCGCGCGCCGAGCGGCCGGCGGCTCGCCGGACGGCGAGGCGCCGACGCCGCGCTCGCCGGAGGCGAGGCGGCCGACGGCCAAAGCCGAGCGCGGCCGAGCGCACGCGGCTCGCCGGAGCGGCCAGGCGCCTCGCCGGAGGCGAGGCGCGGCGCGCAGCCGAGCCGGCGGCCGCCAACGAGCGGCGCGGGCAGGCCGCGCGCTCGCTGGAGCGGACGGCCGCGCGCCGCGGCTGCAGCCGAGCCGGCGGCCGTCGCCGCGGGCGACGCCGCGCGGGGCAGCCGACGGCTCGCCGGACGGCCGCCGCGGCCGACGGCTCGCCGGAAGAGGAGAAGAGGAGAGTCTCACCGGAGAGAACGGCGGCGGCGGCGCGGCAAGCGGCGGCAGCTATTATTAAAGAGAGAGAGAGAGATGACCGAGGGCGGAATTTTTGGAAAAAGAAAAAGAACGGCTAGGCCGGCTAAAGTGAGGCGCGCGGCTCCGGCGCGACCACGCGAGAGAGAGGCGGCTCCGCCAGCTCCGGCCGAGGCTCCGAAATAAAAAAGAGAAAAAGAAAATTTTCTTTTTCTAAAATCTAATTTTCTTTGGATGAATGCTTTTACATTTTTAAACAATCAAAAGTATGCATGGTTCGGCATGGTGCATCACACGAAATAAAGTGTTTTAAGGTTTTGCTTTACACGAGGTCTAAAGCCAAAAGCTGCGACTTTGGAAAAGGTCAAGGCTTAGCGAGAAGAAAAAAAAAGGAAAGAGTAACGCCTGAATTTGGTGAGAGAAAAGAAGAAAAAAATCTACCAAATTCACGTTACAAACCTATCCTTAAAAGAATCTCGTCGAGATTCATTGGCTAGCAAAGAGCTCATATTTAGCCATCAGATCATCTTCACGCTAGGTTGCTTCTTCCTCTGAGT	0
Zm-B73-REFERENCE-NAM-5.0	4	67897001	67898000	999	110	110.11	3	3.003	CGGCGCACGGCGGTTGAACCGCTGAGCTCGCCAGGCCGGCCGAGCCGGCCGCGCGGCTCGCCGGAGCCGCGACGCCGAGCGGCGGCTCGCCGGACGGCGAGGCGCCGGCGCCGCGCGCCGAGCGGCCGGCGGCTCGCCGGACGGCGAGGCGCCGGCGCCGCGCTCGCCGGAGGCGAGGCGGCCGACGGCCAAGACCGAGCGCGGCCGAGCGCACGCGGCTCGCCGGAGCGGGCCTCGCCGGAGGCGAGGCGCGGCGCGCAGCCGAGCCGGCGGCCGCCAACGAGCGGCGCGGGCAGGCCGCGCGCTCGCCGGAGCGGACGGCCGCGCGCCGCGGCCGCAGCCGAGCCGGCGACCGTCGCCGCGGGCGACGCCGCGCGGGGCAGCCGACGGCCGCCGCGGCCGACGGCTCGCCGGAAGAGGAGAAGAGTCTCACCGGAGAGAACGGCGGCGGCGGCACGGCAAGCGGCGGCGGCTATTATTAAAGAGAGAGAGAGAGATGACCGGCGGAATTTTTGGAAAAAGAAAAAGAACGGCTCCGGCTAAAGTAGGCGCGCGGCTCCGGCGCGACGCGGATAGAGAGGCGGCTCCGCCAGCTCCGGCCGAGGCCTCCGAAATAAAAAAGAGAAAAAGAAAATT	0
Zm-B73-REFERENCE-NAM-5.0	4	68197251	68197750	499	41	82.1643	0	0	CGCACGCAGGAACACGTTATAAACGAGGCCACGCGAGTCGCGCCGCCACGCCGCGCGCAGCCGACGCCGCACCGGCAAGGCCGCCGCGTCGAGCAGTCCGCCGCGCCGACAGCGAGCGCCGCCGCGCCGACAGCGAGCGCCGCCGCGCTGAGCGGCAGCGAGCGCCACCGCCGCCACGCAGGCCGCGACGCGCGCGCAGAGAAGACGCACAAAGAGAAGTGGAAGAAGAGAGAGGAGAAAAGAGAAAAACTCACCTCCGATCCAACTCCGGCGATCACCGTCTCCAAAACCTACACCACAGAGAGAGAGAGAATGAGAGAGAGAGGTTGCTGCGCAAGAATCAAATGAGCCAAACGGATCTGGAGCGCGCAGGAGG	0
Zm-B73-REFERENCE-NAM-5.0	4	68232251	68232750	499	41	82.1643	1	2.00401	CCGCGCTAAGCAGGCCGCGAGCGAGCGCTGCCGTGCCGCGATAGCGAGCGTCTCCGCGCTGAACAGCGAGCGCCGCCGCCGCCACGCAGGCCGCGACGCGCGCGCAGAGAAGACGCACACAAAGAGAAGAAGAAGAGAGAGGAGAAAAGAGAAAAACTCACCTCCGATCCAACTCCGGCGATCACCGTCTCCAAAACCTATGGCACCACAGAGAGAGAATGAGAGAGAGAGGTTGCTGCACAAGAATCAAATGAGCCAAACAGATCTGGAGGCACGCAGGACAGCGCCAGCGCGCGAGCCTCTCTCCACATCACGGATCGAAAACGACATGCACGACCATTAAACGAAATCCAATTGCGAACCG	0
Zm-B73-REFERENCE-NAM-5.0	4	69603001	69604000	999	76	76.0761	3	3.003	CGCGGCGCGGCCGCCAGCGTGCAGCTACGCCGTGCCTCGCCGGCCAGGACACGGCGCGACTCGCCGGCGCGAGCGCGCGGAGAGAGCGCAGGCGGCCGAGCTCGCCGCTCGCCGGCCGAGAGCTCGCCGCGGCGCACGCGGAACGGAACGCGCGAGCGCAAGCTCGCTGCCGAGGCTCGCCGGCGCGGCGCACGCGCCACGCGCTGCGCCGGAAGCGGTGCATGCGGCCGACTCGCCGTTGGCGCGGCTCGCCACGACGGCGTTCCGAGGCGGCGTGCACGGCCGACGGCGCCGCGGCCACTGGACAGCGCCGCGGCCGACGGCACCTCGGCCGAGGCGGCGCGTGCACCAAGGCCGCGCGGAGAAGAAGAGGAGGAGAGAGAGAGAAAAGAATAGAAAAACTCACCTCCGATCCAAACTCCGGCGATCTCGACTCTAAATACACCACGAGAGAGAGAGGTGGAAGAAGGAGAAGGTTACTGCGTAGAAATCAAATGAGACAAATGGATCAGGAAGTGCGCGCATGACTGGCGCCAGCGCGCCTGGACTAGGCTCCACAATGCAGATCGAAAATGACACGCACGACCACTAAACGAAATCCAATCGCGAACCGAAATCCGAAACACGAGACGAACAAGCGACATCAGACAAAGAAATGTGCTTCGGCATGATGCAACACTCATGACACTTAGGTTTTGTTTATACATGACACGGACAGTCACTATACTGGTTTGAAATTAAGAAGGAGCGAAACAAGAGAAA	0
Zm-B73-REFERENCE-NAM-5.0	4	69615001	69615500	499	42	84.1683	2	4.00802	TTCACTTAGCATCCGCGATTAGGATAAAGCTGACATAACATGAAACTGACACCTGTGTCACAGCTCGCCGTGGCGCACACGTGGTCACGCGCACGCGTCACGTGCCGCGCCGGAAGCGGCGCACGCGGCCGACTCGCCGTAGGCGCGGCTCGCCAGGACGACCGCGGAGTAACGCGCGCGGCCGAGGTGGCATGCGCGGCCAACGGCGCGCACGCACGGCGCAGCCGCACGGCGTGACCGCACGGCGCAGGCGTGGCCGAGGCGGCGCGAGGCGCGCGGAGAAGAAGAGGAGGAGAGAGAGAAAAGAGAAAAACTCACCTCCGATCCAAATTCCGGCGATCTCGATTCCAAATACACCACGAGA	0
Zm-B73-REFERENCE-NAM-5.0	4	69767501	69768500	999	6	6.00601	77	77.0771	TTCGGTTTGGAATTGTACGTATAAAAATAGATGCTTTATGTTGCTTGATGCACCATGCCGAACCTTGCATTTCTTTTGATTGCTTTGAAAGCGCAATTGCATTCATGTAGAAAGATCGGATTTCGAAAATGTGGAGAAGATCTTTTCTTTCTTTTTTCTTCTCTTTTTCTCTCCTCTTCTTCTCTCTTTGCGCCGTCCGACGGCCGGAGCCGCCTGGCGCTTAATAGGAGCCGACTCTTTTTCAAATCTCTTCTTCATTCTCTTCTCTTCAAAGCCGCCGCCAACCTTGTAGCCGTCGCCGCTGCGACGGCTGCGCGTCGCCGTCGGCCACCGCCGGTAAGCCTCTCCTTCTTCCTCTCTCCTTCCTCTCCTTCTCTTGGCCGCTGGTTGGCCGCGCCGGGCCGGGCCGCCAGCGCGCCGCTCGGCCTGGCCGCGGCGCCGCTCGGCCTGGCCGCAGCCGGCACGCCGGCTCAGCCGCTCGGCTGCGCGCTGCGCGTGCGGCTCGGCCGCGCCTGCTCGGCCGGCTCGGCCGCCTGCGCCGATCAGGACCGCGCGGCCTGGCCGCCGGTTCAACCGGCCGGCTCAGCGGCTCAGCCGGGCCAGCGGCGGCGCGCCTACCGGTTCAACCGTACCGGTTCAACCGCTTCTGTTTTTTTTTTTTTTTTTATTTTTTTATTTAATTTTATTTACTTTCTGTGATCATAATTACTGTATTTTAAGTAGGCTAATCACTGTTCATGCTATAAAATA	0
Zm-B73-REFERENCE-NAM-5.0	4	69776751	69777750	999	5	5.00501	81	81.0811	AAGATCGGATTTCGAAAATGTGGAGAAGATCTTTTCTTTCTTTTTTCTTCTCTTTTTCTCTCCTCTTCTTCTCTCTTTGCGCCGTCCGACGGCCGGAGCCGCCTGGCGCTTAATAGGAGCCGATCTTTTTCAAATCTCTTCTTCATTCTCTTCTCTTCAAAGCCGCCGCCAACCTTGTAGCCGTCGCCGCTGCGACGGCTGCGCGTCGCCGTCGGCCACCGCCGGTAAGCCTCTCCTTCTTCCTCTCTCCTTCCTCTCCTTCTCTTGGCCGCTGGTTGGCCGCGCCGGGCCGGGCCGCCAGCGCGCCGCTCGGCCTGGCCGCGGCGCCGCTCGGCCTGGCCGCAGCCGGCACGCCGGCTCAGCCGCTCGGCTGCGCGCTGCGCGTGCGGCTCGGCCGCGCCTGCTCGGCCGGCTCGGCCGCCTGCGCCGATCAGGAGCGCGGCCTGGCCGCCGGTTCAACCGGCCGGCTCAGCGGCTCAGCCGGGCCAGCGGCGGCGCGCCTACCGGTTCAACCGTACCGGTTCAACCGTTCTGTTTTTTTTTTTTTTATTTTTTTTATTTAATTTTATTTACTTTCTGTGATCATAATTACTGTATTTTAAGTAGGCTAATCACTGTTCATGCTATAAAATAGGAAGTTTAATTTAAAATTCCGTTATGTTATTGATTCACGTAGTTAATTGTTTATGTGCAATGTTGATCAACTAAAAGTGATTAGGTTTCCATCATATATATAAATAT	0
Zm-B73-REFERENCE-NAM-5.0	4	70505251	70506250	999	106	106.106	1	1.001	TACGGTCCGCCACGAAGAGCTGCCACGGTTGAACCGGCCACGGTTGAACCGGCCACCGCGCCGACGCGCCGGCGAGCAGCCACCGCCGCGCACGCCGGCGCGCCGCCGCGCTGCGCGCGAGCAGAGCGGGCCGCCACGCCAGCCGCCGCGAGCGAGCGCCGCGAGGCAAGCGCCGCCGCGGCGAGCGCCGCCGAGGCGAGCGCCGCCGCGCCGTGGAAGCGCCGCCGACGAGCGACGTCCGCCGCCGCGCCAGCGACGAACCGCCGCCGCGCCAGCGACCAGCGCCGCGGATCGCGACCGCCGCCACCGCGCGCGAGGACCGAGCGCCGCCGCGGCCGGACCGTCGCGCCGCCGGCGAGCAACCAGCGCGCGCGAGCAGAGAACGCGCGCCAGAGAACGCGCGCAGAAGAGGAAGAGAAGAGAGAGGAGAAGAGAGAGCTCACCTCGTCCAAAATCCGGTGATCGCCGTCTCCAAATCCTACACCACGAGAGAGAGGTGGAAGAAGAGGAGAGGTTGTTGCGCAGATCCAAATGAGAGAGAGAGAGAGGAGCGCATTTTTCGCCGGCGCGCAGGCCGAGGCCGGCTCTCTAGGTTCTCCGAGCCACTTCGCGGATCGAAAAACGACAAGCGCGGACCACCAAACGGAATTAAAT	0
Zm-B73-REFERENCE-NAM-5.0	4	70514751	70515750	999	108	108.108	0	0	CATCGCGAGCGCCGAGCGAAGATACGGTCCGCCACGAAGAGCTGCCACGGTTGAACCGGCCACGGTTGAACCGGCCACCGCGCCGACGCGCCGGCGAGCAGCCACCGCCGCGCACGCCGGCGCGCCGCCGCGCTGCGCGCGAGCAGAGCGGGCCGCCACGCCATCCGCCGCCACGCCAGCCGCCGCGAGCGAGCGCCGCGAGGCAAGCGCCGCCGCTCCGGCGAGCGCCGCAGAGGCGAGCGCCGCCGCGCCGTGGAAGCGCCGCCGACGAGCGACGTCCGCCGCCGCGCCAGCGACGAACCGCCGCCGCGCCAGCGACCAGCGCCGCGGATCGCGACCGCCGCCACCGCGCGCGAGGACCGAGCGCCGCCGCGGCCGGACCGTCGCGCTGCCGGCGAGCAACCAGCGCGCGCGAGCAGAGAACGCGCGCCAGAGAACGCGCAGAAGAGGAAGAGAAGAGAGAGGAGAAGAGAGCTCACCTCGTCCAAAATCCGGTGATCGCCGTCTCCAAATCCTACACCACGAGAGAGAGGTGGAAGAAGAGGAGAGGTTGTTGCGCAGATCCAAATGAGAGAGAGAGAGAGGAGCGCATTTTTCGCCGGCGCGCAGGCCGAGGCCGGCTCTCTAGGTTCTCCGAGCCACTTCGCGGATCGA	0
Zm-B73-REFERENCE-NAM-5.0	4	71695501	71696000	499	41	82.1643	1	2.00401	GCGGCTGAGCCGGGGTTGAACCGGCGGCCAGGCGAGCGCGCGTCCTGGCCAGGCGGCCGAGCCGGCCAAACGGCCAGGCGAGCGCGCAGCCAAGGCGGCCAGGCGCGCCGGCCACGGCCAGGCGGCCAAGCGGACGGCTCGGCCAGGCGCGCCGGCCACGGCCGGCTGGCCGAGCCGGCCACGCGGGGAGCCGGCCATGGCGGCGGCCAAGGCGCCGAGCGGCAAGAAAGAAATGAAAGGAGAGGAGCTCACCGGCGACGACGCGCGCGGCCGAGCGCGGCCGATCGGCGACGAGCGGCGCTACAGGTAGCGACGGCGGCTTATGAAGAGAAAATGAGAGAAAATGAGAGGAAAGAAAGAATTT	0
Zm-B73-REFERENCE-NAM-5.0	4	71704501	71706000	1499	87	58.0387	10	6.67111	GGTTGAACCGGCCGGCTCGGCGAGCTCGGCGCGGCTGAGCCGGGGTTGAACCGGCGGCCAGGCGAGCGCGCTCCTGGCCAGGCGGCCGAGCCGGCCAAACGGCCAGGCGAGCGCGCAGCCAAGGCGGCCAGGCGCGCCGGCCACGGCCAGGCGGCCAAGCGGACGGCTCGGCCAGGCGCGCCGGCCACGGCCGGCTGGCCGAGCCGGCCACGCGGCCGGCTGGCCGAGCCGGCCACGCGGGGAGCCGGCCATGGCGGCGGCCAAGGCGCCGAGCGGCAAGAAAGAAATGAAAGGAGAGGAGCTCACCGGCGACGACGCGCGCGGCCGAGCGCGGCCGATCGGCGACGAGCGGCGCTACAGGTAGCGGCAGCGGCTTATGAAGAGAAAATGAGAGAAAATGAGAGGAAAGAAAGAATTTGAAAAAGAGGTCGGTTCCTTTTAACGCCAGCGGCTCCGGCCGTCGGACGGCGCAGAGAGAGAAAAAGAGGAGAGAGAAAGAGAGAGAGAAAAAAAGAAAGAAAAGATCTTCTCCTCATTTTCGAAATCCGATCTTTCTACATAAATGCATTTGCACTTTCAAAGCAATCAAAAGAAATGCAAGGTTCGGCATGGTGCATCAAACAACATAAAGTATTTATTTTTCTTACACAAATCCAAACCGAATGCTAGAACTTTGGAAAAGGTCAAGGTGTAGCGACAAAAAGAAAAAGAAAAGGTAACGGAATTTTGGCGAGTAAAGAAAAGAAAAAAAAAATCAACTGCAAAATTCGCGTTACAAAGATCTAAGAATGAGGCACGGAAAGGACGACTACAAGCACAATGAGCGGAAGGAGCGTGAGCGGAGCAAGCAGCGGCGACGAAGACTGCTAGCAAAGACGACAAGCGAAGCGAGGACGACCAGAGCGTGGAGAGGCGACCGAGGAGTGCGACACAAAAGTGAAAGGAACGAGTGCTGTAACAGTAATAGCGAGATCTGAGTGCGGCACGTAAGTGGACACGTGTTACAGAAGCGAGCCAGGCTCGGTTGAGAAGTCCACGAGCGTATGAATTGAGCCAAGTTTTGCTTTTGCATCTACTAGGCGAGGAAGTACTAATGCATGCAACCAAACATGTTGCTTCTTGCACTTATGAAACCTGGCTCCTGTATACAAGGAACCAATCGCGTTAAACATCATCGAGTTGTTGCTTGGACTTCACAA	0
Zm-B73-REFERENCE-NAM-5.0	4	72270501	72271000	499	0	0	53	106.212	CGCCTCTTTTTATTTAATCTTCTCTCATTTTCTTCACCTAAGCCGCCGCTACCTAGCCTGTAGGTAGCCGCCGCCGCCTGCTTGCCGCGCCGCCTGCCGCCGGCCGCTCGCCGTCGATCGACGCCGGTAAGCTCCTTCTCTTCTCTCTCTCCTTCTTCTCGCCGCTCGGCATGGCCGGTTCGGCCGGCACGCCGGCTCGGCCGCTCGGCCGTGCGTGCGCGTGCGCGTGCGCGCTGCGCGTGCGGCTCGGCCGGCCTGCTCGGCCGGCTCGGCCGCCTGCGCCGGTCAGGACCGCGCGGCCTGGCCGCCGGTTCAACCGGCCGGCTCAGCGGCTCAGCCG	0
Zm-B73-REFERENCE-NAM-5.0	4	72277751	72278750	999	5	5.00501	74	74.0741	TTGCTTTGAAAGCGCAATTGCATTCATGTAGAAAGATCGGATTTCGAAAATGTGGAGAAGATCTTTTCTTTCTTTTTTTCTTCTCTTTTTCTCTCCTCTTTTTCTCTCTCTGCGCCGTCCGACGGCCGGAGGCTGCGCGTCTTCCTGGAAGGAGCCGTCTTTTTATTTAATCTTCTCTCATTTTCTTCACCTAAGCCGCCGCTACCTAGCCTGTAGGTAGCCGCCGCCGCCTGCTTGCCGCGCCGCCTGCCGCCGGCCGCTCGCCGTCGATCGACGCCGGTAAGCCTCCTTCTCTTCTCTCTCTCCTTCTTCTCGCCGCTCGGCATGGCCGGTTCGGCCGGCACGCCGGCTCGGCCGCTCGGCCGTGCGTGCGCGTGCGCGCTGCGCGTGCGGCTCGGCCGGCCTGCTCGGCCGGCTCGGCCGCCTGCGCCGGTCAGGACGCGCGGCCTGGCCGCCGGTTCAACCGGCCGGCTCAGCGGCTCAGCCGGGCCAGCGGCGGCGCGCCTACCGGTTCAACCGTACCGGTTCAACCGCTTCTGTTTTTTATTTTTTTTTATTTAATTTTATTTACTTTCTGTGATCATAATTACTGTATTTTAAGTAGGCTAATCACTGTTCATGCTATAAAATAGGAAGTTTAATTTAAAATTCCGTTATGTTATGGATTCACGTAGTTAATTGTTTATGTGCAATGTTGATCAACTAAAAGTGATTAGGTTTCCATCATATATATAAATATATATAACAGAATTATGTTGTTAA	0
Zm-B73-REFERENCE-NAM-5.0	4	72426251	72426750	499	43	86.1723	0	0	GCGCGACCACGCCGAGCCGCCGCCGCCAGGCGCGCTGCCACCGTGCCGCAGGTGAGGCCGCCGCCGCCGGCAGCGCGAGGGCACGTCGCTACGAGCCGCGGCGCAACCAAGCCGCCGGCGCGCAACGCGGCGCAGGAGGCCGAGCCACCGGCGACGAGGAAGGCGCATAGAGAAGAAAGAGAGAAGAGAGAGAAGAAGAAGAAGAGAGAGCTCACCTCGTCCAAATCTGGCGATCACCGTCTCCAAAACCTACACCACCACGAGGAGAGAGAGAGATTGCTGCGTAGAAATCAAATGAGAGAAAGAGACCAGACGCACCTGACACCGCTAGCGCTAGCGCGTCCGAGCTCCACACCACTCAAAA	0
Zm-B73-REFERENCE-NAM-5.0	4	72743501	72744000	499	1	2.00401	50	100.2	TCTTCTTCCACCTCTCTCTCTCTAGTGGTGTATTTAGAGACGGTGATCGCCGGAGTTTGGATCAAGGTGAGCTTCTCTTCTCTCTCTCTCTCTCTCTCTCTCTCTCTCTCTCTCTCTCTCTTCCTTTTCTTCCTCCTCACGTGTGGCGCGTCGCACGTCCTGGTTGCGCGTCTCGCGAGAGCCATCGCATTCGTCGCGGCACGGCGAGCTCTCGGCAAGTGCCGCAGCGGCTCGGCGGTCGCGCGCGTCTCGACGGTCTCGCACGTCTCGGCGAGCGCCGCCGTGGCTCATCACGGCGCCTCGCCGCGTCCTCGGTGGTCCTCGGCGCTCTTTGGCGAGTCATCGC	0
Zm-B73-REFERENCE-NAM-5.0	4	72754001	72754500	499	1	2.00401	56	112.224	CTATTTGGAGACGGTGATCGCCAGAGTTTGGATCGAGGTGAGCTTCTTTTTCTCTCTCTTCCTTTTCTTCCTCCTCGTGCGTAGCGTGTCTCGCGAGCGCCATCGCGCTTCGCCGCGGCGCGGCGCGTCTCGGCGAGCACCGCCGTGGCTCGGCGGTCGCCGCGGCGCCTTGTCGCATCCTCGGCGGTCAGCGCTCGGTGAGCGCGCGCGAGCGCAGCGAGCTTCCTCGGTGAGACGCGCGCGTGTGGCCGCGCGCCGGTGGCTGCGCGGCGATACCGCGTGGCCGTGCCGGTCGTGTCGCGCGCTGGAGGTACGTCGGCCTTGCGCG	0
Zm-B73-REFERENCE-NAM-5.0	4	72824001	72824500	499	57	114.228	0	0	GGCCGCGCGGTCCTGATCGGCGCAGGCGGCCGAGCCGGCCGAGCAGGCGCGGCCGAGCCGCACGCGCAGCGCGCAGCCGAGCGGCTGAGCCGGCGTGCCGGCTGCGGCCAGGCCGAGCGGCGCCGCGGCCAGGCCGAGCGGCGCGCTGGCGGGGGGCGCGGCCAACCAGCGGCCAAGAGAAGGAGAGGAAGGAGAGAGGAAGAAGGAGAGGCTTACCGGCTGGCCGACGGCGACGCGCAGCCGTCGCAGCGGCGACGGCTACAAGGTTGGCGGCGGCTTTGAAGAGAAGAGAATGAAGAAGAGATTTGAAAAAGATCGGCTG	0
Zm-B73-REFERENCE-NAM-5.0	4	72833001	72834000	999	79	79.0791	6	6.00601	GGTTGAACCGGTACGGTTGAACCGGTAGGCGCGCCGCCGCTGGGGCTGAGCCGCTGAGCCGGCCGGTTGAACCGGCGGCCAGGCCGCGCGGTCCTGATCGGCGCAGGCGGCCGAGCCGGCCGAGCAGGCGCGGCCGAGCCGCACGCGCAGCGCGCAGCCGAGCGGCTGAGCCGGCGTGCCGGCTGCGGCCAGGCCGAGCGGCGCCGCGGCCAGGCCGAGCGGCGCGCTGGCGGGGGGCGCGGCCAACCAGCGGCCAAGAGAAGGAGAGGAAGGAGAGAGGAAGAAGGAGAGGCTTACCGGCTGGCCGACGGCGACGCGCAGCCGTCGCAGCGGCGACGGCTACAAGGTTGGCGGCGGCTTTGAAGAGAAGAGAATGAAGAAGAGATTTGAAAAAGATCGGCTCCTATTAACGCCAGGCGGCTCCGGCCGTCGGACGGCGCAAAGAGAGAAGAAGAGGAGAGAAAAAGAGAAGAAAAAGAAAGAAAAGATCTTCTCCACATTTTCGAAATCCGATCTTTCTACATGAATGCAATTGCGCTTTCAAAGCAATCAAAAGAAATGCAAGGTTCGGCATGGTGCATCAAGCAACATAAAGCATCTATTTTTATACGTACAATTCCAAACCGAATGCTAGAACTTTGGAAAAGGTCAAGGTTTAGCGAGAAAAAGAAAAGGAAAAGGTAACGGAATTTTGGCGAGTAAAGAAAAGAAAAAATTCAACTGCAAAATTCGCGT	0
Zm-B73-REFERENCE-NAM-5.0	4	72887251	72887750	499	49	98.1964	4	8.01603	GCGGCCGAGCTCGCAGGCGGCCGAGCCGGCGGCCGACGGTCCGCGCGGCCGAGCGCACGGCCGACGGGCGGCGGCCGGCGGCCGAGCTCGCCGAAGCGCGATGGCGCGGACGCCGACAAAGGAGGAAGGAGGAGAGGAAGGAAGAAGCCTCACCGGAGGAGGACGGCGCGGCGGCGGCGCCGAGCGGCGGCGGCGCTACAAGACGGCGGCGGTTATTAAGAAGAGAGAGAGATGACCGGCGAGATTTTTGGAAAAAGAAAAAAAGAGGCGGTTCCGGCTAAAAGGACGCGGCTTCCGCCAGGACGGACGACGGAGCGGCTCCGCTTCCAAGAAG	0
Zm-B73-REFERENCE-NAM-5.0	4	72893501	72894000	499	2	4.00802	43	86.1723	GATTTCGAAAATGTGGAGAAGATCTTTTCTTTCTTTTTTTCTTCTCTTTTTCTCTCCTCTTTTTCTCTCTCTGCGCCGTCCGACGGCCGGAGCCGCTGGCGCTTAATAGGATGCCGCCACCTCTTTTTCAAATCTTCTTCTCATTTTTTTCTCTCATTCTCTTAGCCGCCGCTAGCCTGTAGCGCCGCTATAGGCCGCCGCGCCGCCTGCCGCCGGCCGCTCGCCGTCGATCGCCGGTGAGCCTCCTCCTTCTCCTTCTCTTCTCTCACCGCGCGCCTGGCCGCGCCGGCAGCCGCAGCGCCGTGGCTGGCCGCCGCTGGCCGGTCGGCCGCGAGCCGCGCGGGCCGCCGCTGGGCGGCCGCCT	0
Zm-B73-REFERENCE-NAM-5.0	4	72902501	72903000	499	2	4.00802	43	86.1723	AAGATCGGATTTCGAAAATGTGGAGAAGATCTTTTCTTTCTTTTTTTCTTCTCTTTTTCTCTCCTCTTTTTCTCTCTCTGCGCCGTCCGACGGCCGGAGCCGCTGGCGCTTAATAGGATGCCGCCACCTCTTTTTCAAATCTTCTTCTCATTTTTTTCTCTCATTCTCTTAGCCGCCGCTAGCCTGTAGCGCCGCTATAGGCCGCCGCGCCGCCTGCCGCCGGCCGCTCGCCGTCGATCGCCGGTGAGCCTCCTCCTTCTCCTTCTCTTCTCTCACCGCGCGCCTGGCCGCGCCGGCAGCCGCAGCGCCGTGGCTGGCCGCCGCTGGCCGGTCGGCCGCGAGCCGCGCGGGCCGCCGCTGGGCG	0
Zm-B73-REFERENCE-NAM-5.0	4	72908251	72908750	499	47	94.1884	4	8.01603	GAGCCGGCGGGCACGGCTGACGGTCCTCGCGGCCGAGCGAGCGGGCGCGGCCGAGCGCGGCGGCCGACGGCCGCCACCGAGCTCGCCGGCGGCCGAGCTCGCCGTCCGAGCGCGATGGCGCGGACGCCGACAAAGGAGGAAGGAGGAGAGGAAGGAAGAAGCCTCACCGGAGGAGGACGGCGCGGCGGCGGTGCCGAGCGGCGGTAGCGCTACAAGACGGCGGCGGTTATTAAGAAGAGAGAGAGATGACCAGCGAGATTTTTGGAAAAAGAAAAAAGAGGCGGTTCCGGCTAAACGGAGGCGGCGCGGCTTCCGCCAGGACGGACGGCGGAGCGGCTGG	0
Zm-B73-REFERENCE-NAM-5.0	4	73375001	73375500	499	40	80.1603	1	2.00401	TAAGGATGAGCCGTCCGCGGCCAGGCGGCACGAGCGCGACCGAACGCGCGCGCGACCGACGGCGCGCAGCGCAGCCAGCGGCGCGGCGTCAGCGCCAAGGCTGCGCGAAGAAGAAGAGGAGAAGAAAGAGAGAGAAGAGAGAGCTCACCTCGATCCAAACTCCGGCGATCACCGTCTCCAAGACCTACACCACGAAGAGAGAGAGAGAGGTAGAGAGGTTGCTGCGCGAGAGAAATCAAATGAGAGAAAGAGACCAGACACACGCATAACACCTCCAGCGCGGAGGCGAGCTTAGGTTCCTCTCTGCACAGCTCAAAATGTAGCACGCACAACCACAGATCGGAAAATCAATTCGCAAAACAGA	0
Zm-B73-REFERENCE-NAM-5.0	4	73526251	73526750	499	40	80.1603	2	4.00802	TGGCCGACGCGGCCACATGCGGCCAAGGCGCGCGACCGAGGCACGGTACGCGGCTACGCGGCCGAGCGCAGCCACGCGCGGCGTGCGGCCGAGGCGCGCGCGCGTTGCGTGGCCACTGGAGCGAGCTACGCGGCTGCCGAAGCGTGCCGAGGACGCCGTGCGGCCGCCGGCGCGCATGCGCCGAGCTCGCCGAGGAGCGCGCGATGGCGGCTAGCGCGACGAGGACAGAGACACAAAGAAGAAAGATAAGCGGAAGAGAGAGAAGTGAGAGAGAACTCACCTCGATCCAAACTCCGGCGATCACCGTCTCCAAACTCTACACCACGAGAGAGAGAGAGAGAGGTAGAAGAAGGTTGCTGCGTAGAAATTGAAT	0
Zm-B73-REFERENCE-NAM-5.0	4	73580251	73581250	999	73	73.0731	5	5.00501	CCACGGTTGAACCGGCCAGCCGCGCCGACGCGCCGGCCGCGTCGCCGCGCACCGGCGAGCAGCGGCCGCGCTGCGCGCGAGCAGAGCGGCCGCCACGCCAGCCGCCGCGAGCAGGCCACCGCCGCGCCGAGGCGAGCGCCGCGAGGCGAGCGCCGCCGCGGAGCCGCCGCCGCGCAGCAAGCGCCACCGCGGCCGGAGCCGAGCGCCGCCGCCGGCGAGCAGTCAGCGCGCGCGAGCAGAAAAAAAAAGCGCGCGTAAGAAGAGGAAGAAGAGAGAGAAGAAGAGAGCTCACCTCGTCCAAAATCCGGTGATCGCCGTCTCCAAATCCTACACCACGAGAGAGGTGGAAGAAGAGGAGAGGTTGTTGCGCAGATCCAAATGAGAGAAGGAGAGGCGCATGTTCGCCAGCACGCACCTCGGACGGCTCTCTCTAGGCTTCGAGCCACTTCGCGGATTGAAAAACGACGTGCGCGGACCACTAAACGGAATTAAATCGCGAATCGAAATCCGGAACGGAACGAGACGAACACTCAACATCAGACAAAGAAATGTGCTTCGGCATGATGCAACAATGACACTTAGGTTTTGGTTTATACATGACACAGACACCTGCCTCTATACTGGTTTGAAATTAAAAAGAAGCGAAACAAGAAAGAGAAAAGAGAGTAACGGAATTTGGTGAGAGAAAAGAAGAAAAAAAATTCTACCAAATTCACGTTACAAACATGACGACCATTGTGATTAAAA	0
Zm-B73-REFERENCE-NAM-5.0	4	73631751	73632750	999	97	97.0971	7	7.00701	GGAGCATGGCGCACCGCAGGCACGGCCGCCATGGCACGCCGAGGCCGCGACCGAGCCGCACGCGGCCGAGCGCGACGCGGCCGAGCTCGCCAGGCGGCCGAGCTCGCCGGCAGACGCGGCCGGACGCGAGCCGAGCACTCGCGCGGCAGCCGCGCGGCGAGCGCCGGCGCCTCGCCGCCGCGAGGCCAGGCGGCCGAGCCGAGCTCGCCGGAGAGCGGCGCGACGGCCGAGCCGACCGAGCGCGCGGCTGACGACCAGGCGCTGAGGCCGCGGCGACGGCCGACGGCGCGACGGCCGAGCCGGCCGAGCGCGCGGTCGACGACCAGGCGCGGAGTCGGGCTGAGGTCGCGGTCGCCGCCGAGGCCGAGCTTGCCAGAGCGGCCGAGCTCGCCGCCGAGGCCGCGATGGCGCCGGACGCCGGCAAAGGAGGAAGAGGAGAGGAAAAGAAACCTCACCGGAGACGGCGCGGCGGCGGCGCCGAGGCGGCGCGGCACGGCGACGGCGGCTATTATGAAGAGAGAGAGAGATGACAAGCGGCGAGATTATTGGAAAAAGAAAAGAGGAACGGTTAAAGGACGCGCGGCTCCGCTAGGCGGACGACAAAAGCGGCTCCGCCGCGAGGACGCGAGGTGTGACGGAACCTAAGTAATTAGGACCTATAGTTGTCCTTGTCTAACA	0
Zm-B73-REFERENCE-NAM-5.0	4	73663251	73664750	1499	124	82.7218	6	4.00267	CGTAGGACGCGGTAGACGCACGACTCGTGCCAAGGCACGTGCACTACGCGAGCACGCGCGCAAGACCGCACGCACACGCCACGAACTAGCCATGCGCACGTCGCCGAGCGCTAGCCGAGCTCAAAGCCGCGCGCTAAAGGCACGCTCCGAGCTCGAGGCAACGCCGTCGTCACGACACGAGCAAGGCACGCCGGAGCACGACGCACGAGCGCCACGGCCGCCGAGGCGTGCGCGGCGACGGCCGAGCCGCACGCGGCCGAGCGCGACCGAGCTCACCGGAAGGTGGCCGAGCTCGCCAGGCGGCCGACGCGGACGCGGCCGGACGCGAGCCGAGCGCTCGCGCGGCGACCGAGCCGCAGCCGCGCGGCGAGCGCCGGCACCTCGCCGCGAGGCGGCCGAGGGGCCGAGCTGAGCTCGCCGGAGAGCGGCGCGACGGCCGAGCGAGCGGCCGACGACCAGGCGCGGAGTCGGGCTGAGGCCGCGGCCGCCGCCGCTGAGCTCGCCGCAGGCGGCCGAGCTCGCCGAGCCGGCGGCGACGGCCGACGGCGCGACGGCCGAGCCGGCCGAGCGCGCGACCGACGACCAGGCGCGGAGTCGGCTCGCTGAGGTCGCGGCCGCCGCCGAGGCCGAGCTCGCCGGAGCGGCCGAGCTCGACGCCGAGGCCGCGATGGCGCCAGAGGACGCCGACAAAGGAGGAAGAGGAGAGGAAAAGAAACCTCACCGGAGAGGACGGCGCGGCGGCGGCGCCGAGGCGGAGGCGGCGCGGCACGGCGACGACGGCTATTATGAAGAGAGAGAGATGACGAGCGGCGAGATTTTTGGAAAAAGAAAAAGAAACGGTTCCGGCTAAAGGAGGCGCGCTGCTCCGCCAGGCAGACGGCAAAACGGCTCCGCCGCGAGGACACGAACGGCTCCGAAAATGAAGGAAAGAGGAGAAGGAAAAGGTTTTCTTTTTCTAAAATCTATTTCCTCTAAATGAATGCATTCACATTTTTAAACAATCAAAAGGTATGCATGGTCCGACATGGTGCATCACACAAAATAAAATATTTTATTTTGCTTTACATACCTCAAGCCGAATGCTATACTTTGGA	0
Zm-B73-REFERENCE-NAM-5.0	4	73962251	73963150	899	3	3.33704	71	78.9766	CAGCTTCCTCCACGGAGCCGGCGCGCGGAGAGCTTCCGCGGAGCTCGCCACCGCGGCGTGCTCGCTCGACGGCCTAGCCGCCTTCGATGCGCGTCGTGCGCGCGGCGGTTAAGTCGTCGCCGCCACCGCCTAAGTCAGCCGCCTCTCCAAAACTTTCTCTCTCCTCTAAGCGACTCGTCTCCGAGCTCGGCCGCTCGGAACCGCCGGCCTACGTTGTCGTCGCCGCGCGGTGAGCGACTTCTTTGTCTAATTTCTTCTTTGGCTGCTCGTCGCGTCCATAGGGCGCGCTCCGACCATGGCGCGCAGCGATGCATGGTGCGGCCGGCCGTGGCGCTTACGCGGCTTACGCGTGCGCGGCCTCGCTGCCTCACACGGCGGCGCTCGGTCCGACGCAGGCGACAGCGTGCTTTGCCTCGGCGCGGCCTTCCGGCCATGGCGCTCCTCGTGGCGCACGGCGTGGCGTGCTCGGTGACGCGCTCACGCGCGTAGCGTGGTGGTGGCTCGCTCGAGCGCGGCGCAGCGGTGGCCAGGCTGGCGACGGCCTCCGGCTCGGCTTGCGCGCGTTCGCGGCGGCGCGACGCTGCTCCGGTCCGGCGCGTCCGTGGCTTGGCACGGTCGGCGGTGTGGCATTGCCTGCTCGCAGCGCGTAGCGCGGCACGTGCGCGGCTCGTTCG	0
Zm-B73-REFERENCE-NAM-5.0	4	73980901	73981800	899	2	2.22469	70	77.8643	TTTAGAAAATAGATTAGAAAAAAAAATTTTTCCTTCTCTCTCCTCTCGCAGAGCCAGGCGTGCGGAGCTGGGCTCCGTCTGCGGAGCTCGGGCAGAGCCGCCTTCGCCGCCACCACGCGCGCTGTGCGCGCGGCGGTTAAGCCACCGCCGCCACTACACACCTGTCAGCCGCTTAAAATTTCTCTCTCCTCTAACTCGCGCGACTCGTCTTCGAGCTCGCCTGCCGCTCGGAACCGCCGGCCTGCACCATCGTCGCCTCCGCGCGGTGAGCGACTTCTTCGTCTAACTTCTTCTTCGGCTGCTCATCGCGTCCGTGGAGCACGCTCCGACCATGGCGCGCGGCGGTGACGCGTGGTGCGGCCGGCCGGCCATGGCGCGGCTTCGGCACGGCCGTGGTGCTCGCGCGACTTACGCATGCGCGGCCTCACTGCCTCGCGCGGCGGCGCTCGGTCCAGCGCGGGCGACGGCATGCGTGGCGCGGCCTCCTCCGGCAATGGCGCTCGCGGCGAGCGGCGTGGCGCGCTCGGCACTGGCGCGCTCGCCTCGCGTGGCGCGGCGCAGCGGTGGCCGGGCTGGCGACGGCATCCGGCTTGGCTCGCGCGCGTCCGCGGCTTGGCACGGTTGGCCGGCGCAGCGCGTTCGGCGGCGCGGCTCCGCTACCTGGCGGCGCGTGCGCGGCTCGG	0
Zm-B73-REFERENCE-NAM-5.0	4	74215801	74216800	999	95	95.0951	2	2.002	CGGCTTCGGCCGCCGCGCCGACGCGCCGGCCGGAGGCCGCGGAGCAAGCCGCCGCCGCGCAGCCACCGCCGCGCCGCCACGCATGGAGCGCCGCCGCACGAGCAGGCGCCGCGTGAGAGGCCGACCGCCGCCGCGTCGAGGCCGAGGTCGCCGAAGGCCGAGCGCCGCCGAAGGGGCCGAACGCCACCGCGAAGGGCCGCCGCCGCCGAAGGCGAGCGCCGCCGCCGCGGCCAGCGCCGCCGCGGTGAGGAGGGACCAGCGCGCGCCAGAAAAATGGCGCGCGCAAGAAGAGGAAGAAGAGAGAGAGAAGAGAGAGCTCACCTCGTCCAAAATCCGGTGATCGCCATCTCCAAATCCTACACCACGAGAGAGAGGTGGAAGAAGAGGAGAGGTTGTTGCGCAGATCCAAATGAGAGAAGGAGAGGAGGCGCATTTCGCCAGCGCGCAGGCCTCGGACGGCTCTCTCTCTAGGCTCCGAGCCACTTCGCGGATTGAAAAACGACGTGCGCGGACCACTAAACGGAATTAAATCGCAAATCGAAATCCGGAACGGAACGAGACGAACACTCAACATCAGACAAAGAAATGTGCTTCAGCATGATGCAACAATGACACTTAGGTTTATACATGACACGGACACCTGTCGCTATACTGGTTTGAAATTAAGAAGGAGCAAAA	0
Zm-B73-REFERENCE-NAM-5.0	4	74224551	74225550	999	98	98.0981	2	2.002	AACCTGAAATTAAAAATGGATCGTCGCGCGACGAAGCGCACGACGCAACACACAGATAGAATCTGAAATTAGACAAATCCGTCGCGTGGCGAAGCGCGCGACGCAGCACGCTAATTAACAAATAATCACCGCGAGCGCCGAGCGACACGGTCCGAGGCCACGGCATGAAGCCACGGTTGAACCGGCCTGCGGCTTCGGCCGCCGCGCCGACGCGGAGCAAGCCGCCGCCACGCCTCAGCCACCGCCGCGCATGCCAGCGCGCCGCCGCGCCGCCGCGCACGGAGCGCCGCCGCGCGAGCAGGCGCCGCGCGAGAGGCCGACCGCCGCCGCGCCGAGGCCGAGGTCGCCGAAGGCCGAGCGCCGTCGAAGGGAACGCCGCCGCGAAGGGCGAGCGCCGCCGCCGCGGCCATCGCCGCCGCGCCGAGGAGGGACCAGCACGCGCCAGAAAAACGCGCGCAAGAAGAGGAAGAAGAGAGAGAGAAGAGAGCTCAACTCGTCCAAAATCCGGTGATCGCCGTCTCCAAATCCTACACCACGAGAGAGAGGTGGAAGAAGAGGAGAGGTTGTTGCGCAGATCCAAATGAGAGAAGGAGAGGAGGCGCATGTTCGCCAGCGCGCACCTCGGACGACTCTCTCTCTAGGCTCCGAGCCACTTCGCGGCTTGAAAAA	0
Zm-B73-REFERENCE-NAM-5.0	4	74240801	74242300	1499	100	66.7111	11	7.33823	AACGCGCCGAAGTATCCGCCTACAGCCGTTGGATCTCAGATCTACGGCCAGGATTAGATCCTGGCGCCGCGCGGCGGCAGCGGCTGACAGGCGGGACAGCGCCGTCGGCTGGCAGGCACAGCGCCGCGCCGACTGGCAAGTGCCTAACCAGAACGTGAGGCAGTCCTCCGCTGGATCTCTAGCGGACGGCCAGGATTAGGTGAGTTGAATCACCGGATCTCTGAACGGCGGAGATCGGATCGGCCTTCTTTACGGCTAGCTCGGCGGCGCTCGTCGCGGCGGACTCGCCGGAGACGAGCGCCGATTGGCGCTCTGCAATCCGAGTGGTCGAGGCTAACACGACTCCATTGGTGTCTTCACAGAGGCACCGGAGGCGGTTCACGGCGCGGCTCGGCGGCGTTATTCTACTCCGGCGAGCAATCAAACGCAACAGAGAGCAAAACAAACGATAGCAGAGGTTTACCTCAAGGCCTCCGACTCCTCGGCGGCGACAGAGACGCGACGATCGACGGTGGCGGCTGCACGGCGGACGACTGAGCACCAGAGAGAAATAAGAAGAAATTGTGCGTTCCTTGTGGACGTCGCGGAGCTCACCGCTAACGCGGCGGAGCTCCAACGGCGACGAGGAACCGAGCTCACGGCGTTATGGCGGCGGCGCTCTGCGTGCGCGCAGCGAGGAAAGATCTACTGGAGCGCAAATGGAGATGACGAGTGCTCGCTCAAGTGGCCAGCTCAGTTCCGAGCTCCACGCGCGACGTCGCGAAGGCCGCGAGCAGCTCGGCGGCGGTTACGCGACGACGCTGACAGGCGACGCAGAGAGAGAGAAGAAAGCTGCCGCGAGAGAAGCGCTGACTTACCAGAGAGAGAGCGAAGCCGCGCGCGAAGCGGCAGCGCCGACAGGTGGAGCAGAGAGAGAAGGCTACGCGGAAGGCGACCGCGCCGACAGGCCGCTGCGCAGAGAGAGGAGAGAGAGGCGCGCGCGCGAGGTCCGACTCCGAAAGGCCGAGCTAAGTCTGCTTTGCCTTTTTCTTTTATTCTGAATTGTTTTTTTTTCTTTTTACCTATTCTATTTGATTCAAATTCAAATGAGCAAAATCCAAATTAGACTTTTTGAGAATTATGCACCAAACAAAAGTGAAATCTATTCAACA	0
Zm-B73-REFERENCE-NAM-5.0	4	75005301	75006300	999	4	4.004	98	98.0981	GATTAAAATGTGAAAGCATGCATCCAAAAATTTAGATTTTAGAAAAAGAAAATCCTTTTCTTTTTCTCTCTCTCTTTTATTTCGGAAGCCGCTCCTCTCGCGTCCTCCTGGCCGGAAGCCGCCTCCTCTGCGTCCTGGCCGGAGCGCGTTTTTTAGCCGGAGCCGACCTCTTTTCTTTTTTCCAAAAATCCTGCCGGTCATCTCTTCTCACTCAAATAACCAGCGTCCGCGCCGCCGCCGCTCGCCGCCGCCGCTTGCCGCCGCCGCCGTTCTCTCCGGTGAGGCTTCCTCCTTCTTCTTCCTTCTCCTCTCGGCGTTCGCGCCGGCCTTGGCTGGCTCGGCCGGTCGCGCCTGCCGCTCGGCTCGGGGCCGCTCGCGGCCATGGCGGGCGCGCTCGTCGGCGCGGCGCGCGCGCCGGCGAGCCGGACCGCGTCTACGCGGCGGCGCGGCCGCCGCCTCCGGCGAGCTCGGCCGCCTCGGCGCTCCGGCGACGCGTGCGCGGCCGCCGCCTCGGCGCTCCGACGACGGGGCGTCGGCGTGCTCGGCCGCGCGTTCGCGGGCGAGCTCGGCCGGCGGGCGAGCTCGGCCGGCGCCGGCGTGCTCGGCCGCGCGTTCGCGGGCGAGCTCGGCCGGCGCCGGCGTGTGCGGCCTCGGCTCGGCCGCTCGCGCGGGGAACCGCTGGCGAGCTCGGCC	0
Zm-B73-REFERENCE-NAM-5.0	4	75013301	75014300	999	4	4.004	92	92.0921	TTTCTGTGATGCACCATGCCAGACCATGCATTTTTTTGATTGATTAAAATGTGAAAGCATTCATCCAAAAATTTAGATTTTAGAAAAAGAAAATCCTTTTCTTTTTCTCTCTCTCTTTTATTTCGGAAGCCGCTCCTCTCGCGTCCTCCTGGCCGGAAGCCGCCTCCTCTGCGTCCTGGCCGGAGCGCGTTTTTTAGCCGGAGTCGCCACCTCTTTTCTTTTTTCCAAAAATCCTGTCGGTCATCTCTTCTCTCTCAAATAACCGGCGTCCGCGCCGCCGCCGCTCGCCGCCGCCGCTCGCCGCCGCCGCTCGCCGCCGCCGCCGTTCTCTCCGGTGAGGCTTCCTCCTTCTTCTTCCTTCTCCTCTCGGCGTTCGCGCCGGCCTTGGCTGGCTCGGCCGGTCGCGCCTGCCGCTCGGCTCGGGGCCGCTCGCGGCCATGGCGGGCGCGCTCGTCGGCGCGGCGCGCGCGCCGGCGAGCCGGACCGCGTCTACGCGGCGGCGCGGCCGCCGCCTCCGGCGAGCTCGGCCGCCTCGGCGCTCCGGCGACGCGTGCGCGGCCGCCGCCTCGGCGCTCCGGCGACGGGGCGTCGGCGTGCTCGGCCGCGCGTTCGCGGGCGAGCTCGGCCGACGGGCGAGCTCGGCCGGCGCCGGCGTGCTACGTGCGGCCTCGGCTCGGCCGCTCGCGCAGGGAACCGCTGGCGAGCTCGGCC	0
Zm-B73-REFERENCE-NAM-5.0	4	75402551	75403050	499	0	0	40	80.1603	AGCTCGAGCGCCGCCGTCGTCGAGGAGCGCCGCCGTCGTCGAGGAGTGCCGCCGTCGAGCGGAGCAACGTCGTCTTCATCGAAGAGCGCCGCCGTCTTCACCGAGCTCGAGCGCCGTCCTCGTCGAGGAGCGCCGCCGTCGAGCGGAGCAACGGCGTCGAGACCGAGGAGCGCCGCCGTCTTCACCGAGGAGCGGCCGTCGAGGAGCTCGAGCGCCGTCCTCGTCAAGGAGCGCCGCCGTCGAGGAGCAATGTCGCGAGACCGAGGAGCGCCGCCGTCTTCACCGAGGAGCGGCCGTCGAGGAGCGCCGAGTCGAGAAGCGCCGCCGTCACGGTGGAGGAAGCACCGTCGTCCATGAGCTCTGTCTTCTTCCTCTCGAT	0
Zm-B73-REFERENCE-NAM-5.0	4	75559551	75560550	999	83	83.0831	5	5.00501	TGCGTGCAGCGCCGCTCCGCGCGCACGCCGAGGCCACGCCACCGCTGCGGAGGCCGTGCAGCCGTCGAGCGCCGCCGAAAGCCGCACGGCGCGCCGGAACGCCACGGCCGCGCACGCGTCCGGAGGCCGCGCCGAGCGCCGAAGCCGCGGACCAAAGCGCGCCACAGCCGCGCGAGCGCGCCGCGCCGGCGAGCCGCCGGACAGCCATGGCTCCGCGCTCAAGCCGAAGCAACGCGTTCGCCGCGCCGCACGCCAGGCCGCCATGGCCGGGACGCGAGCGCAGGTGCACCGCGCCGAGAAAAGAGAGGTAAGGAAGAAGAGGCCGCTTACCAGCGCCGGCGGCGAGCGAGCTGCCAGAGCGGCGGCGAGCACAGAGCGACGAGCAGAGGAGAGAGGAAAGGAAGGCGGTTTTAGAAGATGACTGACTCGGAGGCAGCGGCGGTTTCCAAACCGGCGCCTCCGCGCGTGGCGGAGCTGGCTGCGGCTCCGCCACAAAGCTACTCCACGGCGTGGCCGGACGGCGAGGAAAGAAGAAAAGGCCGACTAGACCGGACGCGAGAGAGGCGGCTGCGCGCCTGGCTCCGCGCCAGCTCCGAGGTCGGTGAAAAAAAGAGAGAAGGAAAGGTTTTTTTCCTTTTTTAATCATTTTTCCTAAAAGCATGTTTTCACAAATTCAATCCACACGCAAAAGATATGCAACCGGCA	0
Zm-B73-REFERENCE-NAM-5.0	4	75569051	75570050	999	90	90.0901	6	6.00601	GCCGCGCTGCGCAGCACACGCCAAGGCGAGCACCGAGCCGCCATGGTCGCGAGCCACTGCGGCGAGCTCGCCGGTACCGTGCGTGCAGCGCCGCTCCGCGCGCACGCCGAGGCCACGCCATCGCTGCGGAGGCCGCGCAGCCGTCGAGCGCCGCCGAAAGCCGCACGGCGCGCCGGAACACCGCGGCCACGCGCGCGGGAGGCCGCGGACCAAAGCGCGCCACAGCCGCGCGAGCGCGCCGCGCCGGCGAGCCGCCGGACAGCCATGGCTCCGCGCTCAAGCCGAAGCGACGGAGCGCCGGCGAACCGACCGCGCACGCGTTCGCCGCGCCGCACGCGCCATGGCCGGGACGGCGCGAGTGCAGGTGCACCGCGCCGAGAAAGAGAGAGGTAAGGAAGAAGAGGCCGCTTACCAGCGCCGGTGGCGAGCGAGCTACCAGAGCGGCGGCGAGCAGAGTGACGAGCAGATGAGAGAGGAAAGGAAAGGCGGTTTTAGAAGCTGACTGAGGAGGCGGCGGCGGTTTCCAAACCGGCTCCTCCGCGCGTTGCGGAGCTGGCTGCGGCTCCGCCACAAAGCCTCCGCGGCGTGGCCGGACGGCGAGGAAAGAAGAAAAGGCCGGCTCCGGACGCGAGAGACGGCTGCGCGCCTGGCTCCGCGCCAACTCCGAGGTCGGTG	0
Zm-B73-REFERENCE-NAM-5.0	4	75888301	75889100	799	1	1.25156	81	101.377	GAGAACCTAGTCCGGGGGCGGCGAAACCATGCGTCCTCTTCTCTCTCATTTGGATCTGCGCAACAACCTCTCCTCTTCTTCCACTCTCTCGTGGTGTAGGATTTGGAGACGGCGATCACCGGATTTTGGACGAGGTGAGCTCTCTTCTCCTCTCTCTTCTTCCTCTTCTTGCGCGTGTTCTCCTGGCGCGCGGCCGCTCGGCTCGGGGCGGCGCGGCCGGGCCTCCTCGGCGCGGCGGCGCGGCCGGGCCTCCTCGGCGCGGCGGCGCGGCCGCTCGGCTCGGCGCGGCGGCGCGGCTGGCTCGCGGCGGCGCTCGGTCGCTCGGCGTCCGGCCTCGCGGCGGCGCTCGGCCTCGCTCGGTCGGGCCTTGCGGCCTCGGCTCGGGCGGCGGCGCTCCGCTCGGGCGGCGGCGCTCCGCTCGGGCGGTGGCGCTCCTCTCCGTCGCGGCGGCGATGGCCGGCTTGGCTGGCCGGTTCAACCGTGGCCGGTTCAACCGCGGCGGCTCGGCCGGTTGTGGCCTCGGACCGTATCTTCGCTCGGCGCTCGCGGTGAT	0
Zm-B73-REFERENCE-NAM-5.0	4	75897851	75898350	499	0	0	53	106.212	ACCGGATTTTGGACGAGGTGAGCTCTCTCTTCTCCTCTCTCTTCTTCCTCTTCTTGCGCGTGTTCTCCTGGCGCGCGGCCGCTCGGCTCGGGGCGGCGCGGCCGGGCCTCCTCGGCGCGGCGGCGCGGCCGGGCCTCCTCGGCGCGGCGGCGCGGCCGCTCGGCTCGGCGCGGCGGCGCGGCTGGCTCGCGGCGGCGCTCGGTCGCTCGGCGTCCGGCCTCGCGGCGGCGCTCGGCCTCGCTCGGTCGGGCCTTGCGGCCTCGGCTTCGGCGGCGGCGGCGGCTCGGGCGGCGGCGCTCCGCTCGGGCGGCGGCGCTCCGCTCGGGCGGCGGCGCTCCTC	0
Zm-B73-REFERENCE-NAM-5.0	4	76540101	76541600	1499	92	61.3742	9	6.004	GCGCGCGGCGGCCTCGACTGACAGGCACAGCGCGCGCCAGGCTGACAGGCGCCGGCCAGAGCGCGCGTGACAAGCGCCGGCCAGAGCGCGCGCGTGACAGGCGCCGGCCAGAGCGCGCGCGTGACAGGCGAAACGGCAAGACGTGCGAAAGTCCTCCGCTGGATCTCCGGCGGACGGCCAGGATTTTTGGCCTGATTAAAACGCCGGATCTACGGACGGTGATCTGGCCGGCCTCTTATCCTACGGCTAGCTGCGGCGGCGCTCGTCGCGGCGGAGAACTCGCCGGAGACGAGCGCCGTTTGGCGCTCCGAGGCGACCTGAGCGGCCAAGGTTGACACGAGTCCTCTGGTGTCTTCGCAACACCGGACGGTTCACGGCGGAGCGGCTCGGCGGCATTACTCTACTCCGGCGAGGAATTACACGCGGCAGAGAGCAAAACAAAGATCGATAGCAGAGGTTCCTTACCTCAAGGCCTCCGACTCCTCGGCGGTAATGGCGCGACGGTGGGCGACGGTGGCGGACCTCCGCGGCTACACGAACGGCTGAGCGCCAGAGAGAAATAAGGAGGAACTTCGTGTTTGCGGACGCCGCGAAGCTCACCGTGGCAACGGACACGGCGGAGCTCCAACGGCGGCCGAGAAACGAGCTCACGGCGATTCGTGGCGGCGGCGCTCTGGCGTGCGCGCAGCGAAGAGGTGGAAGAGTCCGCTAGAGCGCAAATGGAGCGACGAGTGCTCGCTCAAGTGGCCAGCTCAGTTGCGAGCTCCACGCGCGACGTCGCGGAGAAGGCCGCGCGCAGCTCGGCAGCGGTTACGCGACGACGCTGACAGGCGAGCAGAGAGAGAGAGAGCGGAGGCCGCGCGAGAGGCGGCTGCGCTGACCACCGGCACAGAGAGAGAGCGGAAGAGAGGCGCGCGCATCCAGATCCGAAAGGCCGAGGCGAAAGCCTTCTTTTCCTTTTTCTTTTATTCTGGCATTTGTTTTCTCTTTTCTTTTTATTTTCTCTATTTGATTCAAATCCAAATGAGCCACAAATTCAAATTAAACTTTCCAATAATTATGCACCAAGCAAAAGTGAAATCTATTCAACATGATGCAACCATTCATACTTTATTTAACATATTAAACTATATTACAAATAAAATAAGTTCTCTCCTATAAAAATGAGAAAGAAAATGAGGAAG	0
Zm-B73-REFERENCE-NAM-5.0	4	76936101	76937100	999	71	71.0711	3	3.003	CACTTCGAGGCGCTGCCACGCGTCTGCGCACGCCACGGCCGCGCCGCGAGGCCGAACGCCGCGGCTGACGACGCCGCGCCGCGAGGCGCGCGCGCACACCGCGCCACCATGCCGGCCATGATGGCGGAACGCGCCGGCGAGGCGCTGCCACTGAGGCGCGCCACGGCCGGAGCAGACCGCGCCGCGCCATGGCCGCGCGCCGAGCCATCAGGTCGCACGAGCAAGCTGCAGCCGCCGCCGAGCCGCGCAAGGCTCGGCGGAGCCACGCCACAAGCGCCGCGTGCGACGTGGTCGGCCGCGTGAGCGGCGCCATGGCCTAGGACGCGAAAGAAAGGTCATGCCGTGGACCGAGGAAGAAGAAGAACGAGGAGGAGACTCAACGCGCTAGCGACGCAGGCCGACCGAGCTCGGAGACTCGTGCGGTTAGAGGAGAGAGAGAGAGATATTTTAGAGAGTGGCAGGTGATAGGAGGCGGCGGCGGCTTAACCGTCGTGCGCTCCACGCACGTGACCGAGGCGAGCTGCGGCTCCACACGAACGGTGGCTTGGCTCCGCCGAGCAAGCCTAAGAAGCCTGGTTTTCCTTTTTCTATTTTCCTTCCTATTTTAGCTAAAATTCATCACTAGACCGCATGATTCACAAATCTCGATCCAACAACAAAAATACATGATCTGGCATGATGCATCAACCAAAAGAAAATATTTCAATTTACTATTATCACACGACATAGAGTTTTGGAAATTAAGGCTTAGCG	0
Zm-B73-REFERENCE-NAM-5.0	4	78012351	78012850	499	42	84.1683	1	2.00401	CGGTTGAACCGGTAGCGGTTGAACCGGCCGGCACGCGCAGCGGCCGAGCCGCGGCTGAGCTGGCCGAGCGGCCAGGCGCGGCCACGCGCGCGGCCAAAGGCCACGCGGCCAGCCAGGCCACGCGGCCAGGCGGCCAAGCCGGCCGAGCCAGGCGGGGCGCGCGGCCAGGCGCGGCTGCGGTGGCCGAGGAGAGAGGAGAGAGAGAAAGGAAGAGAAGGAGGCTCACCGGCGTTGAGCGACGGCGAGCGGCCGGCAGGCGGCGGCGGCTTACAGTAGCGGCGGCTTACAGTAGCGGCGGCGGCTTATGGAGAGAAAATGAGAGAAAATGAGAAAGAGAGAATTGAAAAAAAGGTGCGGCTCTTTTTCC	0
Zm-B73-REFERENCE-NAM-5.0	4	78021351	78021850	499	42	84.1683	1	2.00401	CACGCAGCGGCCGAGCCGCGGCTGAGCCGGCCGAGCGGCCAGGCGCGGCCACGCGCGCGGCCAAAGGCCACGCGGCCAGCCAGGCCACGCGGCCAGGCGGCCAAGCCACGCGGCCAGGCGGCCAAGCCGGCCGAGCCAGGCGGGGCGCGCGGCCAGGCGCGGCTGCGGTGGCCGAGGAGAGAGGAGAGAGAGAAAGGAAGAGAAGGAGCTCACCGGCGTTGAGCGACGGCGAGCGGCCGGCAGGCGGCGGCGGCTTACAGTAGCGGCGGCTTACAGTAGCGGCGGCGGCTTATGGAGAGAAAATGAGAGAAAATGAGAAAGAGAGAATTGAAAAAAAGGTCGGCTCTTTTTAAAAGCGCAAGCGGCT	0
Zm-B73-REFERENCE-NAM-5.0	4	79020601	79021600	999	95	95.0951	2	2.002	CGAGCTGCCACGGTTGAACCGGCCACGGTTGAACCGGCCAGCGGCCGAGCCGGCCGCCGCGCCGACGCGCCGACCGGCCGCGCCGTCGCGCCGACGAGCAGAGGCCACCGCCGCGCATGCCGGCGCGCCGCCGCGCTGCGCGCGAGCAGAGCGGCGGACCGCCGCAGGCCGCAGACCGCCACCGCGCGAGGAGCGCCGCCGCGAGCAGAAGTCGAGCGGAAAGGCCGACGGACGCCGAGCGCCGCCGAAGGGCCGAGCGCCACCGCCAGGGGAGCGCCGCGCGAGCCAGTGGCCGCGCCGAGGAGGGGCCACGCCGCCGCACCGAGGGGCCGCGCTGCCGCGCCGAGCCGAGCGGCCGCACCGCCGCGCCGAGGAGGGCCGCGCCGCCGCGTCGTCGTCGTCGCGCGCCAGGAAGAACGCGCGCGCGGAGAAGAAGAGAGAGAGAGAGAGAGGAGAAGAGAGAGCTCACCTCGTCCAAAATCCGGTGATCGCCGTCTCCAAATACACCACGAGAGAGAGGTAGAAGAAAGTTGTTGCGCAGATCCAAATGAGAGAGAGAGAGAGGCGCAGTTTTCGCAAGCGCGCAGGCCGCCGGCTCTGGACTAGATTCTCACTTCGCGGATCGAAAAACGACGAGCGCGACCACTAAACGGAATTAAATCGCGAACC	0
Zm-B73-REFERENCE-NAM-5.0	4	79030101	79031100	999	94	94.0941	2	2.002	GACGCAACACGCTAATTAACGAATAATCACCGCGAGCGCCGAGCGAAGATACGGTCCGAGGCCATGGAAGAGCTGCCACGGTTGAACCGGCCAGCGGCCGAGCCGGCCGCCGCGCCGACGCGCCGGCCGGCCGCGGCGTCGCGCCGATGAGCAGAGGCCACCGCCGCGCATGCCGGCACACCGCCGCGTTGCGCGCGAGCAGAGCGGCGGACCGCCGCAGGCCGCAGACCGCCGCCGCGCGAGGAGCGCCGCCGCGAGCAGAAGTCGAGCGGAAAGGCCGACGGACGCCGAGCGCCGCCGAAGGGCCGAGCGCCGCCGCTAGGGGAGCGCCGCGCGAGCCAGCCGCGCCGAGGAGGCCAGGCGTGGCCGCGCCGCCGCGCCGAGGAGGGCCGCGCCGCCGCGTCGTCGTCGTCGCGCGCCAGGAAGAACGCGCGCGTGGAGAAGAAGAGAGAGAGAGGAGAAGAGAGAGCTCACCTCGTCCAAAATCCGGTGATCGCCGTCTCCAAATACACCACGAGAGAGAGGTAGAAGAAAGTTGTTGCGCAGATCCAAATGAGAGAGAGAGAGAGGCGCATTTCGCCAGCGCGCAGGCCGCAGGCGGCTCTGGACTAGATTCTCACTTCGCGGATCGAAAAACGACGAGCGCGACCACTAAACGGAATTAAATCGCGA	0
Zm-B73-REFERENCE-NAM-5.0	4	80038101	80039100	999	1	1.001	103	103.103	CATTTGGCGCGCGCGGACCTCGGCCGCGCCGCTTTAGGACGGCCGGAGCCGCTTTCCAAATCTCTCTCTTCTCTGCCGCATGTCATACTCTTCAAATCCTCTGTAACCGCCGCCGCCGTCTGCTCGTCCGAGCCGCCGCCGCCGCTCGGCTGGTGAGGCTTCCTCCTTCCTCTCCTCCTCCTTCCTTCTCCTTCCGGCGTCTCAGCGCCGGGCTCGGGGCTCGGCCGTGGCGAGCTCGGGGCGGCCGTCTCCTCGGCGGGCCGGCTCCGGCGGCCACGGCCGTTCGCGCCGACGTCCGGGGCCACGCGCCGGCTCGCCGCGGTGAGGCGCGCGCTCGGCGCTCCGGCGAGGTGCGCCGACGCCTCGCCGGCGAGGGCCTTGCCGACGAGCGCGTCCGTCGGCGCGGCGCGCGCGCCGGCGAGCCGGGCCGCGCCGCGCGCCTCGCCGTCGGCGTCGTCCGGCGAGGCGGCGCGCCTGCTCGGCCGGCTTGGCCGCAGCAAGCGCCGCGTGGGCCGGGCGAGCCGCGCTCGGCTCTGCCGGCCGTCCGGCGAGCCGCGCGCGTGGGCTCGGCCGTCGGCCGCCGCGGTCCACGGCAAACGGGCGCGCGGCCGGCTCGGCCGGCCTGGCGAGCTCGGCCGCCGGTTCAACCGCGTGCGGCTCGGCCGGTCGCGCTCGGCCTCGTCCGGC	0
Zm-B73-REFERENCE-NAM-5.0	4	80047601	80049000	1399	3	2.14439	121	86.4904	CATGCCGAACCATGCATACTTTTTTGTTTAAAAATGTGAAAAGCCTTCATCTAGGAAAATGGATTTTAGAAAAAAAGAAAAAAAACCTTTTTCTTTTCTTTTTCTCTCCTCTTTTGGAGTTTGGCGCGCGCGGACCTCGGCCGCGCCGCTTTATGGCCGGAGCCGCTTTCCAAATCTCTCTCTTCTCTGCCGCCTGTCATACTCTTCAAATCCTCTGTAACCGCCGCCGCCGTGTGCTCGTCCGAGCCGCTGCCGCCGCTCGGCCGGTGAGGCTCCTCCTCCTTCCTCTCCTCCTCCTTCCTTCTCCTTCCGGCGTCTCAGCGCCGGGCTCGGGGCGAGCTCGGGGCGGCCGTCTCCTCGGCGGACCGGCTCCGGCGGCCACGGCCGTTCGCGCCGACGTCTGGCCTGGCCACGCGCCGGCTCGCCGCGGCGAGGCGCCGCGGGCGCTCCGGCGAGGTGCGCCGACGCCTCGGCCTTGCCGACGAGCGCGGTCGGCGCGGCGCGCGCGCCGGCGAGCCGGGCCGCGCCGCGCGCCGCCTCGCCGTTGGCGTCGTCCGGCGAGGTGGCGCGGCTCGGCCGGCTTGGCCGCAGCAAGCGCCGCGTGGGCCGGGCGAGCCGCGCTCGGTGCCGGCCGCGCGCGTGCGCTCGGCCGTCGGCCGCCGCGGTCCTCGGCAAACGGGCGCGCGGCCGGCTCGGCCGGCCTGGCGAGCTCGGCCGCCGGTTCAACCGCGTGTGGCTCGGCCGGTCGCGCTCGGCCTCGTCCGGCCGTATCCTCGCTCGGCGCTCGCTTTCGGCGTGCTTGGCTCGCGCCGTGCCTTGCTCGCGTCGTGTCGGCTGCGTGGCCTCAAGCTTGGAGCGTGCCTATGGCGCGCGGCTTTGAGCTCGGCTAGCGCTCGGCAACGTGCGCACGGCTAGTCCGTGGCGTGTGCGTGCGGCCTCGCGCGCGTGGCGTAGTGCGCGTGCCTTGGCACGAGTCGTGCATCTACCAGACACGTCTATTGTCCTATGCACGCTAATATGTTTATAT	0
Zm-B73-REFERENCE-NAM-5.0	4	81013751	81014750	999	73	73.0731	9	9.00901	AAAAAAATAAAAAAAACAGAGCGGTTGAACCGGTACGGTTGAACCGGGGCAGGCGGCCGAGCTGCGGCCGAGCGCCGGCCGAGCTGCGGCTGAGCCGCCAAGCGGCTGAACCGGACAGGCGCGACCAGCCACCGGCCGCGGCCAGGCCGAGCGGCGCCGCGGCCAGGCCGAGCGGCGCGCTGGCGGGGGGCGCGGCCAACCAGCGGCCAAGAGAAGGAGAGGAAGGAGAGAGGAAGAAGGAGAGGCTCACCGGCGATGGCCGACGGCGACGCGCAGCCGTCGCAGCGGCGACGGCTACAAGGTTGGCGGCGGCTTTGAAGAGAAGAGAATGAAGAAGAGATTTGAAAAAGAGGTGGCGGCTCCTGCTTTAAGACGCAAGGCGGCTCCGGCCGTCGGACGCAGAGAGAGAGAGAGAGAGAGAAAGAGAGAGAGAAAAGAGAAAGAAAGATCTTCTTCTCATTTTCGAAATCCGATCTTTCTACATGAATGCATTTGCACTTTCAAAGCAATCAAAAGAAATGCAACGGCATGGTGCATCAAACAACATAAAGCATTTATTTTTATACGTACAATTCCAAACCGGATGCTAGAACTTTGGAAAAGGTCAAGGTTTAGCGAGAAAAAGAAAAGGAAAAGGTAACGGAATTTTGGCGAGTAAAGAAAAGAAAAAATTCAACTGCAAAATTCGCGTTACAAACCTATCCTTAAAAGAATCTCGTCGAGATTCACTGGCTAGCAAAGAGCTCC	0
Zm-B73-REFERENCE-NAM-5.0	4	81022751	81023750	999	75	75.0751	7	7.00701	ACAGAAAGTAAATAAAATAAAATAAAAAAAAATAAAAAAAACAGACGGTTGAACCGGTACGGTTGAACCGGGGCAGGCGGCCGAGCTGCGGCCGAGCGCCGGCCGAGCTGCGCGGCTGAGCCGCCGAGCGGCTGAACCGGACAGCGCGACCAGCCACCGGCCGCGGCCAGGCCGAGCGGCGCCGCGGCCAGGCCGAGCGGCGCGCTGGCGGGGGGCGCGGCCAACCAGCGACCAAGAGAAGGAGAGGAAGGAGAGAGGAAGAAGGAGAGGCTCACCGGCGATGGCCGACGGCGACGCGCAGCCGTCGCAGCGGCGACGGCTACAAGGTTGGCGGCGGCTTTGAAGAGAAGAGAATGAAGAAGAGATTTGAAAAAGAGGTGGCGGCTCCTGCTTTAAGACGCAAGGCGGCTCCGGCCGTCGGACGCAGAGAGAGAGAGAGAGAGAGAGAAAGAGAGAGAGAAAAGAGAAAGAAAGATCTTCTTCTCATTTTCGAAATCCGATCTTTCTACATGAATGCATTTGCACTTTCAAAGCAATCAAAAGAAATGCAACGGCATGGTGCATCAAACAACATAAAGCATTTATTTTTATACGTACAATTCCAAACCGGATGCTAGAACTTTGGAAAAGGTCAAGGTTTAGCGAGAAAAAGAAAAGGAAAAGGTAACGGAATTTTGGCGAGTAAAGAAAAGAAAAAATTCAACTGCAAAATTCGCGTTACATGGCGTTACTCGGAGGAACTAAAGT	0
Zm-B73-REFERENCE-NAM-5.0	4	81094251	81095250	999	3	3.003	92	92.0921	GAAAAGCCTTTTCTTTTTCTCTCTCTTCTCTTTTGGAGCTGCCTTCTTGGATGCGGAGCCGCGCGCCTCCTTTAGCCGGAACCGTCTTTTCTTTTTTCCAAAAATCCTCGACGGTCATCCTCTCTCTCTTCATAATAGCCGCCGCTCCGCGCCGCCAGCCGTCCTCTCCGGTGAGGTTCCTTCCTTCCTTCTTCCGGCGTCCTCGCGCGTCGCGCTCGGTGGCGGCGAGCTCGGCCGGTTCGGCGAGCTCGGCGGCGACCTCGGGACCGCTCGGCTCGGCCGCGGCGCCGTGCGCCGGCGTCCGTCGACCTCGGCCGGCGCGGACCGCGCCTGTCGCGCCGCTCTCCGGCGAGGGTCCGGCCGCGAGCTTCGGCCGCCTCGCGCTCGGCGCCGGCCGCTCCGGCGAGCGCGGGCCGCGGTCGCGCCGCTCGTCGGCTCGGCTGGGCAGGGTCCGCGTCGGCCGCTCCGGCGAGTGCCGTCCGCATCGGCCGCTCCGGCGAGCGCCGCCTGCTCGGGGCTCCATGGCCGCGGCGACTCGCGCCGCGTGGGCCGCCGGCGAGCCGCGCTCGGCGCCAGCCGTCGCGCTCGCTCGGCGCTCGGCCGGCGCGCCGCCTCGCGCCTGTAGCTCCGGCGAGCTCCGGCCGCGGGCCACGTCCTTGCTCGGTGCTCGCTTGAGGCGCGCTTGGCTCGCGTCGTGCCTTGCTCGCGTCG	0
Zm-B73-REFERENCE-NAM-5.0	4	81103751	81104750	999	5	5.00501	92	92.0921	AAATTAGAAAAAGAAAAGCCTTTTCTTTTTCTCTCTTTCTCTTTTGGAGCCGCCTTCTTGGATGTGGAGCCGCTCCACCGTCCGGCCTGGCGGAGCCGCGCGCCTCCTATAGCCGGAACCGTCTTTTCTTTTTTCCAAAAATCCTCCACGCCGGTCATCCTCTCTCTCTTCATAATAATAGCCGCCGCCGCTCCGCGCCGCCGCCGCTCGGCGCCGCCGCCGCCGTCCTCTCCGGTGAGGTTCCTTCTTCCGGCGTCGCGCGTCGCGCCTGGCGTCGTCGCGCTCGGCGGCGGCGAGCTCGGCGACGACCTTGGGGCCGCTCGGCTCGGCCGCGGCGCCGTGCGCCGGCGTCCGCCGACATCGGCCGGCGCGGGCCGCGGTCGCCGCTCTGGCGAGCGCGGGCCGCGGTCGCGCCGCTCGTCGGCTCGGTCGGGTGTCCGCGTCGGCCGCTCCGGCGAGCGCCGTCCGCGTCAGCCGCTCCGGCGAGCGCCGGCTCGGGGCTCCATGGCCGCGGCGACTCGCGCCGCGTGGGCCGCCGGCCGTGCTCGCGCTCGCTCGGCCTCGCTCGGCCGGCGCACCGCCTCACGGTCGCTCCGGCGAGCTCCGGCCGCGGGCCGCGTCCTTGCTCGGTGCTCGCTTGCAGCGCGGTTTCCAGCTCGCGCCGTGCCTTGCTCGCGTCGTGACGGCGGCGTGGCCTCGAGCTCGGAG	0
Zm-B73-REFERENCE-NAM-5.0	4	81155501	81156000	499	48	96.1924	1	2.00401	ATCTCCTCCAGTGCGCGACGTGACCGGCACGGCCGGCGCGCGGCTGACGCGCGGCCTAGGCGCAGCCGCCGAGCAGCTCACGGTCGGCAAGCGCGCCAGCCGAGCCGCCACCGGCGAGGCGTGCGCAGGCGAGCCAAGCCACCGGCGTCCACTGCGCAGGCCGCCGGCGTGGCCGCAAGCGAGTCGCGCCGGCGAGCTCGCCGAGAGAGCTCGCCGCAAGCGGCTCGGTGGCTGAAGGGAGAGGCGGCGCGGTCGAGCGGTGCCGGCCGAGCAGCACCGCGGTCGAGCGGCGCGTAGCGCGAGCTAGGCCACGCGAAGAAGAAGAGGAGGAGAGAGAGAG	0
Zm-B73-REFERENCE-NAM-5.0	4	81169751	81170250	499	46	92.1844	1	2.00401	CGAAGCGCGCCAGCTGAGCCGCCGCCACCGAGCACGAGGCACGCGCTGGCGCACCGAGCCGCCGGCACCAGGCGCTGCGCAGGCCGCCGCGGCCGCAGGCATACCGCACCGACGAGCTCGCCGAGAGCTCGCCGCGAGCTCGCGCGGCTGAAGGGAGTGGCGCGCAGTGCCAAGGCCGTGTGAAGAAGAAGAGGAGGATAGAGAGAAGAGAAACTCACCTCGATCCAAACTCCGGCGATCACCATTCCAAGACCTACACCACGAGAGAGAGAGAGGTGGAAGAAGAAGGTTACTGCGCAGAAATCAAATGAGAGAAAACCAGGAGCGCGCATGACAGGCGCCAGCGCGGGAC	0
Zm-B73-REFERENCE-NAM-5.0	4	81420751	81421250	499	2	4.00802	43	86.1723	ATGCATTCATGTAGAAAGATCGGATTTCGAAAATGAGGAGAAGATCTTTTCTTTCTTTTTCTCTCTCTTTCTCTCTCCTCTTCTCCTCTCTCTGCGCCGTCCGACGGCCGGAGCCGCTGGCGCTTAATTGGATGCCGTTTTATTTTCAAAAAATTCTTTCTCATTTTCTCTCTTCATAGCCGCCGCTGAAGCCGCCGCTGCGTCGCCGATCGGCCGCGCGTCGTCGTCGGTGAGGCCTCATCTCCTTCCATTCTTTCTCGCCGCTCGGCGCCATGGCCGCCGCCATGGCCGGCTCGGCCAACCGCGCGCGGCCGGCCTTGGCCGCGTGGCCGGGCCGGCCTTGGCCGCGTGGCCGACTGGCCGC	0
Zm-B73-REFERENCE-NAM-5.0	4	81429751	81430250	499	2	4.00802	51	102.204	CGACGGCCGGAGCCGTTGGCGCTTAATTGGATGCCGCCTTTTATTTTCAAAAAATTCTTTCTCATTTTCTCTCTTCATAGCCGCCGCTGAAGCCGCCGCTGCGTCGTCGATCGGCCGCGCTCGGCCGCGCGTCGTCGTCGGTGAGGCCTCCTCTCCTTCCATTCTTTCTCGCCGCTCGGCGCCATGGCCGCCGCCATGGCCGGCTCGGCCAACCGCGCGCGGCCGGCCTTGGCCGCGTAGCCGGGCCGGCCTTGGCCGCGTGGCCGGGCCGGCCTTGGCCGCGTGGCCGCCTGGCCGGGGCCGCGCCGCTGCGTGCTCGGCCGAGCCGGCCGGTTCAACC	0
Zm-B73-REFERENCE-NAM-5.0	4	81696251	81697250	999	69	69.0691	6	6.00601	TCACAGAAAGTAAATAAAATTAAATAAAAAAAATAAAAAAAACAGAAGGCGGCTGAACCGGTACGGTTGAACCGGTAGGCGCGCCGGCTGGGGCTGAGCCGCTGCGCCGGCCGGTTGAACCGGCGGCCAGGCGAGCGCTCCTCGGCCGAGCCGGCCACAGGCCACGGCGCAGACGGCCGAGCGGCCGAGCAGGCGCGGCCGAGCGGCCGAGCCGGCCGAGCCGGCCGAGCCGGCCATGGCGCGCGCGGCCGGCGCAGCCAAGCCGAGCCGTGCCGGCCGAACCGGCCATGCCGAGCGGCGAGAGGAAGAAGGATGGAAGGAGAGAAGGAGGCTTACCGGCGTCGATCGACGGCGAGCGGCCGGCGGCAGGCGGCGCGGCGACCTACAGGCTAGGTAGCGGCGGCTTAGGTGAAGAAAATGAAGAAGATTAAATAAAAAGAGCGGCTCCTATTAAGGCGCCAGGCGGCTCCGGCCGTCGGACGGCGCAGAGAGAGAAAAAGAGGAGAGAAAAAGAGAAGAAAAAAGAAAGAAAAGATCTTCTCCACATTTTCGAAATCCGATCTTTCTACATGAATGCAATTGCGCTTTCAAAGCAATCAAAAGAAATGCAAGGTTCGGCATGGTGCATCAAGCAACATAAAGCATTTATTTTTTATACGTACAATTCCAAACCGAATGCTAGAACTTTGGAGAAGGTCAAGGTTTAGCGAGAAAAAGAAAAGGAAAAGGTAACGGAATTTTGGCGAGTAAAGAAAAGAAAAAAAATTCAAC	0
Zm-B73-REFERENCE-NAM-5.0	4	81705501	81706000	499	51	102.204	1	2.00401	TCCTCGGCCGAGCCGGCCACAGGCCACGGCGCAGACGGCCGAGCGGCCGAGCAGGCGCGGCCGAGCGGCCGAGCCGGCCGAGCCGGCCATCGCGCGGGCGCAGCCAAGCCGAGCCGTGCCGGCCGAACCGGCCATGCCGAGCGGCGAGAGGAAGAAGGATGGAAGGAGAGAAGGAGCTTACCGGCGTCGATCGACGGCGAGCGGCCGGCGGCAGGCGGCGCGGCGACCTACAGGCTAGGTAGCGGCGGCTTAGGTGAAGAAAATGAAGAAGATTAAATAAAAAGAGGCGGCTCCGGCCGTCGGACGGCGCAGAGAGAGAAAAAGAGGAGAGAAAAAGAGA	0
Zm-B73-REFERENCE-NAM-5.0	4	82325751	82326250	499	1	2.00401	46	92.1844	CGGCCGGAGCCGCCTGGCGCTTAATAGGAACCGCCACCTCTTTTTCCAATTCTTTCTTTCTCATTTTCTCTCATTTTCTTCTTCATAGCCGCCGCTACTGTAAGCCGCCGCCGCCTGAACCGCCGTCGGCCGCACCTGCCGCCGACCGCTCGCCGTCGCGCTCGGTGAGCTTCCTCTCCTTCCATCTCTCTTTCATGGCCGGTTCGGCCGCCTTGCACGGCCGGCTCGGCCGCCTGCGCCGCCTGCGCCGGTTCGGCCGCATGGCCGGCTCGGCCGCCTGCGCCGCCTGCGGGTTCGGCCGCACGGCCGGCTCGGCCGCCTGCGCCGCCTGCGCCGGTTCGGCCGCATGGCCGGCTCG	0
Zm-B73-REFERENCE-NAM-5.0	4	82334751	82335250	499	2	4.00802	44	88.1764	TTTTTCTCTCCTCTTTTTCTCTCTCTGCGCCGTCCGACGGCCGGAGCCGCCTGGCGCTTAATAGGAACCGCACCTCTTTTTCCAATTCTTTCTTTCTCATTTTCTCTCATTTTCTTCTTCATAGCCGCCGCTACTGTAAGCCGCCGCCGCCTGAACCGCCGTCGGCCGCACCTGCCGCCGACCGCTCGCCGTCGCGCTCGGTGAGCTTCCTCTCCTTCCATCTCTCTTTCATGGCCGGTTCGGCCGCCTTGCACGGCCGGCTCGGCCGCCTGCGCCGCCTGCGCCGGTTCGGCCGCATGGCCGGCTCGGCCGCCTGCGCCGCCTGCGGGTTCGGCCGCACGGCCGGCTCGGCCGCCTGCGC	0
Zm-B73-REFERENCE-NAM-5.0	4	82454501	82455500	999	77	77.0771	4	4.004	AGTTGAATGCCACGCGACTACGGTTGCACGCGCGAGAGCACGCGAGCCGTGCAGGCGTGTGAGGCGTAAGGCCACCGCACCTCAGGCACACAGTGCGGTCGGCACGGCCGGCGCGGCCACCGGAGCGCACCGCACGAGGTCGCACTCGTGTCACGCGCGGCTCACGCCAGAGCGCGCCAGAGCGCGTCACGCGTGGTCACGTGCCGGCGCCGCCGAGGACTCGCCGAGCTCGCCAAGCACACAGCTCGCCGAGCGCGCAGCTCGAGCTCGTCGAGCGCGCGGTGGTAGATGCACGGCGTCAGACATGCGGCAGCCACGCAGAGAGGAAGAAAAGGTGGAAGAGAGAGAGAAGAAGAAAGAGAAGCTCACCTCAATCCAAACTCCGGCGATCACCATCTCCAAATACACCACGAGAGAGAGAGAGAAGGTAGAAGAAGGTTGTTGCGTAGAAATCAAATGAGAGAAAGAGACCAGGACGCGTGCATGACAGGCGCCAGCGTGGAGCTCCGGCTTAGGTCACACCGCTCAAAAACGACACGCACAACCACCAATCAGAATCCGATCGCGAACCGAAATCCGCAACACGAGATGAACACGCGACTAACCACGACATCAGACAAAGATATATGCTTCAGCATGATGCAACAATGACATTTAGGTTTTGTTTACACATAACACGGACACTCGTCACTATATTGCTTTGAAATTAAGAAGGAGCGAAACGAGAAAAGGAAAGAGAGTAACGCC	0
Zm-B73-REFERENCE-NAM-5.0	4	83104001	83104500	499	47	94.1884	2	4.00802	GCCGGCCGGCGCAGCCAAGCCGAGCCGTGCCGGCCGAACCGGCCATGCCGAGCGGCGAGAGGAAGAAGGATGGAAGGAGAGAAGGAGCTTACCGGCGTCGATCGACGGCGAGCGGCCGGCGGCAGGCGGCGCGGCAAGCAGGCGGCGGCGGCTACCTACAGGCTAGGTAGCGGCGACTTAGGTGAAGAAAATGAAGAAGATTAAATAAAAAGAGGCGGCTCCTATTAAGGCGCCAGGCGGCTCCGGCCGTCGGACGGCGCAAAGAGAGAAAAAGAGGAGAGAAAAAGAGAAGAAAAAAGAAAGAAAAGATCTTCTCCACATTTTCGAAATCCGATCTTTCTACATAAATGCA	0
Zm-B73-REFERENCE-NAM-5.0	4	83604251	83604750	499	53	106.212	2	4.00802	CTACGGTTGAACCGGTAGGCGCGCCGCTGCCGGTGGCGACGCGGCCGAACCGGCGGAGCGCAGCGGCCGAACCGGCGCAGGCGGCGCAGGCGGCCGAGCCGGCCATGGCGGCTCTCGGCCGGCCGGACAAGGCGGCCGAACCGGCCATGAAAGAGAGATGGAAGGAGAGGAAGCTCACCGAGCGCGACGGCGAGCGGTCGGCGGCAGGTGCGGCCGACGGCGGTTCAGGCGGCGGCGGCTTACAGTAGCGGCGGCTTAAGAAGAGAAAATGAAGAAGATTAAATAGAAAGAGGCGGCTCCTATTAACGCCAGGCGGCTCCGGCCGTCG	0
Zm-B73-REFERENCE-NAM-5.0	4	83613251	83613750	499	51	102.204	2	4.00802	GCCGGTGGCGACGCGGCCGAACCGGCGGAGCGCAGCGGCCGAACCGGCGCAGGCGGCGCAGGCGGCCGAGCCGGCCATGGCGGCTCTCGGCCGGCCGGACAAGGCGGCCGAACCGGCCATGAAAGAGAGATGGAAGGAGAGGAAGCTCACCGAGCGCGACGGCGAGCGGTCGGCGGCAGGTGCGGCCGACGGCGGTTCAGGCGGCGGCGGCTTACAGTAGCGGCGGCTTAAGAAGAGAAAATGAAGAAGATTAAATAGAAAGAGGCGGCTCCTATTAACGCCAGGCGGCTCCGGCCGTCGGACGGCGCAAAGAGAGAAAAAGAGGAGAGAAAAA	0
Zm-B73-REFERENCE-NAM-5.0	4	83868501	83869000	499	0	0	47	94.1884	TACCTCATTCAATTTTGCGCACAACTTCTCTTCCACCTCTCTCTCTCTTCTTTGTGCCTTAGGTGCTCCGGTGACGGTTATCACCGGATTTGGATCGAGGTGAGCTCTTCTCTTCCTCTCTCTCTTTTCTTCCTTTGTGCGCTTCTTCGTGTGGTGATGGCCAGCGCACGCTCAGCGGTGGCCGCGCCTGCGTTCGCGGCCTCGTGCTCTCGCGGCAGCCACCTGCGCGTGCGCCGACGGCTCGTGTTCCGTGGTCGTGCTCGCGGGCGCTGCGCGGTCGTGTTCGGCGGTCGCGCCGATGGCTCGTCCGCGGCCGTGCAGCGGCGCGTCCTGATTGCGTCGACAGGCTCGTGTCGGC	0
Zm-B73-REFERENCE-NAM-5.0	4	83881001	83881900	899	1	1.11235	72	80.089	CTGGCCTAGGGAGGGTCCGGCCTGGTCCGGACGCGCTGGCACCTGTCATGTGCGTGCTTCCTAATCCATTTGTCTCATTTGATTTCTCCTGCGCAGTAACCTTCTTCTTCCACCTCTCTCTCTCGTGGTGTATTTGGAGTCGAGATCGCCGGAGTTTGGATCGGAGGTGAGTTTTTCTTTTTCTCTCTCTCTCCTCCTCTTCTCCGCGCGGCCTTGCACGCGCGCGCGCCGTCTCGGCCACGGTGCTGCCACGCGGCCGCACCTGCGTCGTCGGCCTGCATGCGCGCCGCCTCGGCCTGACGCGCTCGTCCGGCGAGCTGCGGCATGCGCCTCCACGACGAGCTCGACGAGCCGCGCCTACGGCGAGTCGGCCGTGTGCGCCGCTTTCGGCGCGTCCGCGCATCTCGCGCGCTCGCGCCGGTGAGTCGCGCCGCGTGCCGGCGAGTCCGCGCGCGCGTTCCGCGCCTCGGCGCACGCCGGTGGCCGCGCGGTCGCGCTGCGTCGGTCGTGTCGGCTGCGTCGCGCGCTGCCTGCGGTGCGGCCTAACGCCTCGCGAGCCTGCACGGTTCGCGTGCTCTCGTGCGTGCGACCATTGTCGCGTTGCGTTTAATCTTTATAATCTATTTTAATTTTTGGTTTAGTCGATGTGTTGCGTCGCGCGCTTCGCCGTGCGACGGTTC	0
Zm-B73-REFERENCE-NAM-5.0	4	83885151	83885650	499	4	8.01603	40	80.1603	AGAAAATCTCTCTCTCTCTGGCTTTCTGGCGTGGCCTAGCCAGCCAGCCGGTCGGCTTCGCGGAGCTGGCGCGCAGCGTGGAGCTCGGCGGAGCTCCACACGTGGACCTGGACGCGCGTAGCAGCACCAAAATAGGCCACGTCCAGCTGCCGCCGCCGCCACCTGGTGGCTCGTCAGCATTCCTACCTCCTTCTCTCTCGATGCGCACGTTCTCTCTTCGACGTCGCTCGTCGCGCGCGGTAAGCTTCATCTTCCGCTTCTCGGTGCAGCGGTGTCGCTGCGGGGCGCGGCTTGCCAGCGCGCAGCGGCCAGGCGTGGCCAGCAGCGTCGCGGCGGCCGGCGCGCGACGGTACCGCCGCGCGGCCTC	0
Zm-B73-REFERENCE-NAM-5.0	4	83900151	83900650	499	1	2.00401	46	92.1844	GTGTCACAGCCTGGAGGGGATCCGGGCGCGCTGGCGCCTGTCATGCGCGCGCTTTCTGATCCATTTGTCTCATTTGATTTCTCCAGCACAGTAACCTTCTTCTTCCACCTCTCTCTCTCTCTCTCCTCGTGGTGTATTTGGAGTCGAGATCACCGGAGTTTGGATCGGAGGTGAGTTTTTCTCTTTTCTCTCTCTCTCTCTCCTCCTCTTCTTCTCCGTGCGGCCTTGGCGGCGGCCTTGCTCACGCGCGCGCCGTTGAAGCGGCGCCGTGCGGCCGCGACTACGCTGTCGGGCGTACGTGCCATCGGCCGCGCACGCCACCTCGGCTCGACGCGGTCATAGTGAGCTGCGGCGTATG	0
Zm-B73-REFERENCE-NAM-5.0	4	84074401	84075400	999	1	1.001	75	75.0751	GGCGCGCGCTGGCGGTTAAGACGCCGCCTTGTCACCTGTCATTCCTAAAATCTCTCTCTCTGCGCCTCGCGCACGTCTCCGGGCTTGGTCGCCGAACCGCCGTGTTGGCCGTGGTAAGGCCTTCCTCTTCTCCTCGCTTCTTCTTTTCCTCGGCGCGACGCCGTTCAAGCGCGGCCATGGTGTGGCCGGCCTCGGTGGCGGCGCGCTCGGCGTCTCCGGCGCGTGGCTCGGCGCCGTGGGCCGCGGCGTGGCTCTGCTCGACGCAGCATGATGGCGGCGCGGCGTTCGGGGCGTGGCTCCTTCCGCGCCTCCGTCCGGCTCGGTCCTGCCTTGGCCGGCGCGCGGCCGCGGCGTGCTGCAGCTTGGCGGCGTGTCTACGGCGTGGCTCGGCATGGCCATGGCGCGCGGCCACGGCACGTGGGGCCTCGGTGGCGCGGCATGCACGGCAGGTCGGCTCCTTCGCGCGTGGCGCGGCTGGCCATAGCGTGGTCGTGGCGCCTGCGGCGGCTCTGCGCGTGCGCGGCCTCGCGTGGCGGCGCTCGACCATGGCGCGGCGCGATGTGCACGGCCACGGCGCTCGGTGTGGCGCGCTCTGTGGAGCGCTCGTGCGCGGCTCGGCCACTCTTCGCGCGCGTTCGCGGTGACACGATGCTGCTCGTGCGGTCCGACGCGTTGGCGCAGCGCATCCGCGGCTTGGCGCGGTCGGCCGGCGCAGCACTGCTTGCGCAGCGCGTTCAGCGGCGCGGCACTGCCTGCTCGTAGCGCATGCGC	0
Zm-B73-REFERENCE-NAM-5.0	4	84093401	84094300	899	1	1.11235	66	73.4149	TCGGCAGCGGCGCGCTCGGCGTCGCCGGCGCGTGGCTCGTGTGGGCCGCGGCGCGGCTCATGCTCGGCGTGGCGTCCGGGACGTGGCTCCGCGCCTTGGCCGGCGAGCGGCCGCGGCGTGCTGCAGCTCGGCGGCGTGCCTGCGGCATGGCTCGGCTTGGCCACGGCGCGCGGGGCCTCGGTGTGGCGCAATGTCCGCGGCAGCCTGGCGGATCCTCCGGTGCGGCCTCGGCGCGGCCGTGGCGCGTGCGGTGGCTCTGATGCGCGGCCTCGCGCGGTGGTGCTCAGCCATGGCGTGGCGCGACGTGCACAACGCGGGGCCACGGCGCTCGGCGTGGCGCGCTCTGTGGCACGCTTGTGAGCAGCTCGGCCACTCGCGCGCGTCCGCGGCGGCGCGGTGCTGCTCGCGTGGTCCGGCGTGTTGGCGCGGCGCATGCACGACTTGGCGCGGTCGGCCGGTGCAGCCTCGTTGCTTGTGCAGCTCGTTCGGCGGCGCGGCGCTGCCTGCTCGCGGCGCGTGCGCGGCTCGGCGACGGTGCGCGCGGTGTCTTGGTGCGTCAGCGCGGCCTTGCGTGCGCGCGTGCTCGCATGGTGCGTGTGGTGTCTTGGCGCGGCTCGCTGTGCTTTTGGCGCGACGCGTATCGTCCTTTCGTTGGCGTGCTCGTTTACTAGACGCGGTCTACTAGCCACCTGTCTAAG	0
Zm-B73-REFERENCE-NAM-5.0	4	84240301	84240800	499	0	0	41	82.1643	GATGGTGATCGCCGGAGTTAGATCGAGGTGAGCTCTTTCTCCTCTCTCTTCTTCCTCTTATTCTTCTCTGCACGCGCGGCTGGCGGCGCGGCGGTCCTCAGCCTCGGCGGCTGCTTCGCGGCGGTGCGGCTCGCTGCTTCACGGCGGCGCGGGGCTGCTTCCGCGGTGGCGCGGCGGCTGCTTCGCGGCAGCGGCCGGCGGCACAGAGCCGGCGCGCGGCGTCTTGGCCGGCGACGTGGCTCCTTGGCCTCGCGTGCGGCTCGGCCTGCGCGCGGTCGTGGCACCGGTGCGCGGCCACTGTCGGCTCGTGTGGCCTCGGCGCGGCCTCGCGCTCCGTTTACAACGCGTTGCGTGAGCAGCACGCGTGCGGTGATTT	0
Zm-B73-REFERENCE-NAM-5.0	4	84555301	84556300	999	2	2.002	88	88.0881	TCTGCGTCGCGCCGGAGCCGCGCGCCTCTTCCTTTAGTCGGAACCGCCTCCTTTCTTTTTTTCTTTTTCCAAAAATCTTCTTCTCTCTCTCTTCATCATAATAGCGCCGCCGCTGCCTCTCTGTAGCGCCGCCGCCACTCGGCGCCGCCGCCGCGCCGTCCTCCGGTGAGTCCTCCTTCCTCTCCTTCTCCTTCCGACGTCCGCGGGCCGGCCTCGTCGTCCGCCTCGGCCGGCTCGGCCGCTCCGGCGAGCTCGGCTCGGCGGCGGCCACGGCCGGCGCCGACGGGCTCGGCGGCGCCGCCGCGCCGACGGGCTCAGCAGCGCCGCCGCGGGACGGCCGCCGGCTCGGCCGCCGGCTCGGCCGCGGAGCTCCGGCTCGGCTGCGCGCCGCGCCTCGCCTCCGGCGAGGCGGTTTCCGGCGAGGCTCGTCCGGCCTCCGGCGAGCTCTCGGTTCAACCGCGGCGGCTCGGCCGGCGCCGCTCCGCGCTCGGAACCGCGCGGCCTCGGCTCGGTCGGCGGGCCTCGGCCGTGCCGTCCTAGTGCTTCGCGGTGCGCCGTGTTTGGCTCGCGCCGTGCCTTGCTCGCGTCGTGTCGGTCGGCGTGGCCTCGAGCTCGGAGCGTGCCTTCGGCGCGCGGCCTCGAGCTCGGCCAGCGCACGGTGACGCGTGCGCGACTCGTTCGCGGCACGTTAAGTGTGGTTTTGCGCGTGCGCGTGCTCGCGCAGCGTTC	0
Zm-B73-REFERENCE-NAM-5.0	4	84564801	84565800	999	2	2.002	90	90.0901	TGCGTCGCGCCGGAGCCGCGCGCCTCTTTTTAGTCGGAACCGCCTCCTTTCTTTTTTTCCTTTTTCCAAAAATCTTCTTCTCTCTCTTCATCATAATAGCGCCGCCGCTGCCTCTCTGTAGCGCCGCCACCACTCGGCGCCGCCGCCGCGCCGTCCTCCGGTGAGGCTCCTCCTTCCTCTCCTTCTCCTTCCGACGTCCGCGGGCCGGCCTCGTCGTCCGCCTCGGCCGGCTCGGCCGCTCCGGCGAGCTCGGCTCGGCGGCCACGGCCGGCGCCGATGGGCTCGGCGGCGCCGCCGCGCCGACGGGCTCGGCGGCGCCGCCTCTTCGACGGTCGCCGGCTCGGCCGCGGGCCGCGAAGCTCGCGCCGCTCGTCGCCGGCTCGGCTGTGCGCCGCGCCTCGCCTCCGGCGAGCGTACGGCCTCCGGCAAGGCCTCGTCCGGCCTCCGGCGAGCTCTGGTTCAACCGCGGCGGCTCGGCCGGCGCCGCTCCGCGCTCGGAACCGCGCGACCTCGGCTCGGCCGGCGCCGCGGGCCTTGGCCGTGCCGTCCTAGTGCTTCGCGATGCGCCGTGTTTGGCTCGCGCCGTGCCTTGCTCGCGTCGTGTCGGTCGGCGTGGCCTCGAGCTCGTAGCGTGCCTTCGGCGCGCGGCCTCGAGCTCGGCCAGCGCACGGCGACGCGTGCGCGACTCGTTCGCGGCACGTTAAGTGTGGTTTTGTGCGTGCG	0
Zm-B73-REFERENCE-NAM-5.0	4	84600301	84601200	899	86	95.6618	4	4.44939	CTCGCTCGCGAGAACGCCGCGCACCACGGTCCGCCATGGCCGCGCCATGGCCACGCCGAAGCGCGGAACGGGAGCGCGCGCCGCGTGGCACGCCGCCATGGCCGGCCATGCCGAGAGCGGCGCTCGCGCCGCACGCGCCACGACCGGCCACGCCGAGAAAACTCGCGACCACCGCCATGGCCGGCGAGGCGAGCGCCGCCACACCGCCGCGAGCCGCACCTGCGCGGCACGAGGCGTTGGCTGGCGTCGGCTGGCCGCTGGCGAGCCGAGGCCGCGGACACCGCGCGAGCGAGCGCGGCGGCGCGACGCCGACGAGCCGAGGAAAAGAAGAGAAGGAGGAGAAAAGGTCACCACCGACGCAGGCCGACGACGGCGGCGGTGGCGGTTGTCGCGAGGTGGAGCAGAGGAGAGAAAGATTTGCGAGAGATGACAGGTGGTGAAGAGGCGGCGGCCGTAACCGTCGCGCCACGCGCTGATGCAGGCGCGGCTCCGGCTCCTAAAGCGGAGGTGCCGAGGTCCGCGGCACCGCCGGACGGCGCGAAAGAGGCGAGGCCGGCTCCGGCCGACCAGCTCCGCGCGCCAAGCTCCAAAAAGAGGAGAAGAGAGAA	0
Zm-B73-REFERENCE-NAM-5.0	4	85586951	85587950	999	3	3.003	84	84.0841	CTCTCATTTGGATTTACGCAGCAACCTTCTTCTTCCATCTCTCTCTTGTGGTGTAGGTTTTGGAGACGGTGATCGCCGGAGTTGGATAAGGTGAGCTCTCTTTTCTCTTCTCTCTCTTCTTCTTCTCTTTGCGTGTGTTCTCTCTGCGCGCGTGCTGGCGGCAGTGGCCTGCTCCGGCGCGGCGGCACTCGATGCTTCCGCGGCGGCGCTCGCCTGCTGCTTCCGCGGCGGCAGTGCTGTGCACGGCGGCGACCTGTTGCGCGGCGGCGCTTGCTGCCTCCGCGGCAGCGCTCGCTGCCTCCGCGGCAGCGCTCGCCTGCTCCTGCGCGGCGGCGGCCGTGGGTGCGCAGCGGCGGCCGGCGCGGTGGCTGCTCGCGGCGGCGCCAGCGGCGTGGTCCGGCCTGCTCGCCACGGCGCGGCGGCCTTGCCGGCGCGGCTCGGGGCGCGGGGCGGTGCGGCCTCGGTGCGGCGTTCGGCCGGCGCGGCCTCGGCTCGGCGCGGCTGCAGCGCGCAGCCTACGCGCGGCCTCGGCCTGCGCGCGGCCTTCGGCTGCGCGCGGCGTGGCCGGCGTGACTCGCGTGGCCTTGTTTACCTAACGTGTTGCGTGCGCAAAACACGCGCGGTGATTATTTTTTTTGTAGTTAATTTCAAACTTCCTAAGTTATACTGCGTCGCGCGCTTCATTGCGCGACGAATTTATCTAATTCCAGATCCTATTGATGTGTTGCGTCGTGCGCT	0
Zm-B73-REFERENCE-NAM-5.0	4	85596451	85596950	499	1	2.00401	51	102.204	TCTCTCTGCGCGCGTGCTGACGGCGGCGCTCGCCTGCTTCGGCGCGGCGGCGCTCGCTGCTTCCGCGGCAGCGCTCACCTGCTTCCGCGGCGGCCTGCTCTGCGTGGCGGCGGCCTGCTCTCGCGCGGCGGCGCTCGCTGCCTCGGCGGCGACGCTCGCTACCTCCACGGCGGCGCTCGCCTGCTCCTGCGCAGCGACGGCCGGCGCGGTGGCTGCCTCGCGGCGGCGCCGGCGGCGTGGTCCGGCATGCTCGGCGCGGCCTCGGCGGCGTGGCGTTCGGCCGGCGCGGCCTCGGCTCGGCGCGGCTGCGGCGCGCAGCCTCGGCCTGCACGCGGCCTTCGGC	0
Zm-B73-REFERENCE-NAM-5.0	4	85931201	85932000	799	0	0	76	95.1189	AGCCGGGGGCGGCCTGCGCGCTGGCGAATGCGATCCTCTCTCTCTTCATTTGGATCTGCGCAACAACTTTCTTCTACCTCTCTCTCATGGTGTAGGATTTGGAGACGGCGATCACCGGATTTTGGACGAGGTGAGCTCTCTTCTCCTCTCTCTCTCTCTCTCTCTCTTCCTCTTCTCCGCGCGCGCCTCTCTCCTGGCGCGCGACGGTCGCTGGGCGCGGCGGCGCTCGACCTCGCTCGGCGGCGGCGCTCGGCGGGCTGTCGACGGCGCTCGGCGGTCGGCCTCTCGCGCGGCGTCGCTGCGGCGGCGCGGCCGGGCCTCCTCGGCGCGGCGGCGCGGCTGGCTCGCGGAGGCGCTCGGGCTCGACTTCGGCCTCGGCGGCGCTCGGTGGCGTGGCGGCGGGCCGCTCCTCTGCTCGCGCGCAGCGCGGCGGTGGCTGCTCGCCGGCGCGACGGCCTCGGCCGCCGGCCGGTTCAACCGCCTGGCCGGTTCAACCGTTGTTCGGCCGGTTGTGGCCTCGGACCGTATCTTCGCTCGGCGCTCGCGGTGATTATTCGTTAATTAGCGTGTT	0
Zm-B73-REFERENCE-NAM-5.0	4	85947751	85948750	999	1	1.001	84	84.0841	GTTCCGTTCCGGATTTCGATTCGCGTTTTAAGTCCGTTTAATGGTCCGCGCGCGTCGTTTTTCAATCCGCGAAGTGGCTCGGAGAACTTAGAGAGCTCAGCCGGGGGCGGCCTGCGCGCTGGCGAACTGCGATCCTCTCTCTCTTCATTTGGATCTGCGCAACAACTTTCTTCTACCTCTCTCTCGTGGTGTAGGATTTGGAGACGGCGATCACCGGATTTTGGACGAGGTGAGCTCTCTCTTCTCCTCTCTCTCTCTCTTCCTCTTCTCCGCGCGCGCCTCTCTCCTGGCGCGCGACGCCTGTCGCTGGGCGCGGCGGCGCTCGACCTCGCTCGGCGGCGGCGCTCGGCGGGCTGTCGGCGGCGCTCGGCGGTCGGCCTCTCGCGCGGCGTCGCTGCGGCGGCGCGGCCGAGCCTCCTCGGCGCGGCGGCGCGGCCGCTCGGCTCGGCGCGGCGGCGCGGCTGGCTCGCGGCGACGCTCGGGCTCGACTTCGGCCTCGGCGGCGCTCGGTGGCGTTGCGGCGGGCCGCTCCTCTGCTCGCGCGCAGCGCGGCGGCGCGGCGGTGGCTGCTCGCCGGCGCGACGGCGCGGCGGCCTCGGCCGCCGGCCGGTTCAACCGCCTGGCCGGTTCAACCGTTGTTCGGCCGGTTGTGGCCTCGCTCGACCGTATCTTCGCTCGGCGCTCGCGGTGATTATTCGTTAATTAGCGTGTTGCGTCGCGCGCTTCGCCGCGCGACGGATTTGT	0
Zm-B73-REFERENCE-NAM-5.0	4	86053251	86054750	1499	100	66.7111	11	7.33823	TGACAGGCGCAGAGCCGCGCCACTGGCAGGCAGGACAGAGCGCGCCGGACTGACAGGCGGGACAGCGCCGACTGGCAGGCACAGAGCGCGCCGGACTGACAGGCGGGACAGCGCCGCGCCGAGCTGACAAGTGCCTAACCAGAGAGACGTGAGGAAGTCCTCCGCTGGATCTCCGGCGGACGGCCAGGATTAGGTGAGTTGAATCACCGGATCTTTGAACGGCGGAGATCGGATCGGCCTTCTTTACGGCTAGCTGCGGCGGCGCTCGTCGCGGCGGACTCGCCGGAGACGAGCGCCGATTGGCGCTCTGTGACCTTGGTCGAGGTCGACGCGAGTTCTCCGGTATCTTCGCAGAGGCACCGGACGATTCACGGCGCGGCTCGGCGGCGAGATTACTCTACTCCGGCGAGGAATTACACACGGCAGAGAGCAAAACAAGCGATAGCAGAGGTTTACCTCAAGGCCTCCGACTCCTCGGCGGTGACGGAGACGCGACGGTGGTCGACGGTGGCGACTGCACGGCGGACGACTGAGCGCCAGAAAATAGCGAGGAGAAATTGCGCGTTCCTTGCGGACGTCGCGGAGCTCACCGTTAACGTGGCGGAGCTCCAACGGCGACGAACCGAGCTCACGGCGTTATGGCGGCGGCGCTCTGCGTGCGCGCAGCGAGAAAAGATCTACTGGAGCGCAAATAGATGACGAGTGCTCCACAAGTGGCCGACTCAGTTCCGAGCTCCACGCGCGACGTCGCGAAGGCCGCGAGCAGCTCGGCGGCGGTTACGCGACGACGCTGACAGGCGACGCAGAGAGAGAGAGGAAAGCTGCCGAAACGGCAGCGCCGACAGGTGCCGAGCGAGCAGAGAGAGAAGGCTACGCGGAAGGCGGCCGCGCCGACAGGCCGCTGCGCAGAAGGAGAGAGGCGCGCGCGCGAGGTCCGACTCCGAAAGGCCGACTAAGTCTGCTTTGCCTTTTTCTTTTATTCTGAATTGTTTTTTTTTCTTTTTACTTACTCTATTTGATTCAAATTCAAATGAGCAAATCCAAATTAGACTTTTTGAGAATTATGCACCAACAAAAGTGAAATCTATTCAACATGATGCACCAATTCATACTTTATTTAACATAATAAACTATAATTACAAGTAAAA	0
Zm-B73-REFERENCE-NAM-5.0	4	86148751	86149750	999	4	4.004	94	94.0941	TTTGTTTGTGGTTGAGTGAATTGAAGAATTAGGCATATAAGAATCAGGCATATAAGAAAATATGGAAATTAGAAAAAGAAAAGCCTTTTCTTTCTCTCTTCTCCTTTTGGAGCCGCTTCGCGCCGGAGCTGGCGGAGCTCTTTGCGTCACGGTGGAGCCGCGCCTTTTAGCCGGAGCCGCCTTTTTTTTTCTTTTTCCAAAATTTCGCCGCCTGTCATACTCCTCCAACTTCTCTAATAGCCGCCGCCGTAGCGCCGCCGCCGCGTCCGACGGTGAGGCTTCCTCCTCCTTCTTCTTCCTCCTTCCTCTCGTCGGCGTCCACGCCATCGCGCTCGGACGGTGAGCTCGGCCGGGCTCGGCCGCTCTGGCGAGCCTGCGCGCCGGCGTGCCGCGCGACGTGCCGTGGGCCGCGGCTCGACGCGCCGCCTCGGCGGCGCGCTCGCGGACTCGGCCGTCCGGCGAGACCTCGGCCTCGCCTCGCCGCGCCTGGCCGTGGCGCCGGCGCCTCGCCTCCGGCGAGCGCTCGACGCGGCAAGGCCGCGCGGCGCGCCGTCCGGCGAGGCGCGGCCGCTGGGCCGCGCCGCCTTCCGGCGAGCGCCGGGGGCCGCCGGGCCGCGGGCCGTGTTCTCGGACCGCGTCCTCGCTCGGTGCTCGCTTGCGGCGTGCTTGCTCGCTCGCGCCGTGCCTTGCTCGCGTCGTGACGGT	0
Zm-B73-REFERENCE-NAM-5.0	4	86158251	86159250	999	5	5.00501	100	100.1	GCATATAAGAAAATATGGAAATTAGAAAAAGAAAAGCCTTTTCTTTTTCTCTTTCTTTTTGGAGCCGCCTCTTCGCGCCGGAGCTGGCGGAGCCTCTCCTTGCGTCACGGCGGAGCCGTGCCGTCCGAGCCGTGCCTTTTAGCCGCCTTCTTTTTCTTTTTCCTAAATTTCGCTGCCTGTCATACTCCTCCAACTTCTCTAATAGCCGATGCCGTAGCCGCCGCCGTAGCGCCGCCGCCGCGTCCGACGGTGAGGCTTCTCCTTCTTCTTCCTCCTTCCTCTCGTCGGCGTCCGCGCCATCGCCGGGCTCGGCCGCTCCGGCGAGGCGCGACGTCGCGGGCCGCGGCTCAGCGCGCCGCCTCGGCGGTGCGCCTCTCGCGGGCTCGACCGTCCGGCGAGCCTGCCTCGGCCTCGCCTCGCCGCGGCGCCGGTGCCTCGCCTCCGGCGAGCGCTCGCCGCGGCAAGGCCACGGGCGGCGCGCCGTCCGGCGAGCGTTGGGCCGCGCCGCCTTCCGGCGAGCGCCGTGCGGCCGCGGCTCGGCCGCCAGTCCGCGCCGCCTTCCGGCGAGCGCCGTGCCATGGCCGCGGCTCGGCCGCCGGGCCGCGGGTCGTGTTCTCGGGCCGCGTCCTCGCTCGGTGCTCGCTTGCGGCGTGCTTGGCTCGCGGCGTGCCTTGCTCGCGTCGT	0
Zm-B73-REFERENCE-NAM-5.0	4	86694001	86695000	999	4	4.004	87	87.0871	GAAAATAGATTTTAAAAAAAGAAAAACCTTTTTCTTCTCCTCTCTTCATTTTCGGAGCCGCTTTGCGTCCTCGCGGCGGAGTCGCGCGTTCTTTAGCCGGAACCGCTCTTTTCTTTTTCCAAAAATCTCGCCGCTCGTCATCTCTCTCTCTCTTCAACCTAATAGCCGCCGTCGCCGTGCCGCGCCGCCGCCGCTCGGCGCTGCCGCCGCGCCGGCCTTCTCCGGTGAGGTTTCTCCTCTCTTTCCTCTCCTCTTCCTCCTTTGCCGGCGTCCGCCGCGCCGTCGCGGCCTCGGCGGCGAGCTCGGCCTCGGCGGCGGCCGGCTCGGCCGTCTCCGCGCCGTCGATCGTCGGCTCGGCGAGCTCGGCCGCCTCCAGAGAGCTCGGCGGTGGCCACCGGCTCGGCCGTCGGCTCACGGGCCGGCTTGGCCGGCTCGCCGCGGCTCGGCCGCGCCTCGGCCACCGGCGGCGCGCCTCGCTCCGGCGAGGCTCGCCGCGCGGCTGCGGCTCGGCCGCCGCGCGAGTGCTCGGCTCGCGTCCGGCCGCGTCCGCGTCAGCCGCTCCGGTGAGCGCCGTCCGCGGCTCGGCGCGCCAGCTCGACGCGCCGTGGCGAGCTCGGCCGCCTGGCGAGCTCGGCCGCGTGCGGCTCGGCCAGCCGCGGGCCTCGCACGGCCGTGTCCTCGGGCCGCGTCCTCGCTCGATGCTCACTTGCGGCGCGCTTGGCTCGC	0
Zm-B73-REFERENCE-NAM-5.0	4	86880251	86881250	999	0	0	96	96.0961	CCGGGGGCGGCCTGCGCGCTGGCGAAAAATGCGTCTCTCTCTCTCTCATTTGGATCTGCGCAACAACCTCTCCTCTTCTTCCACTCTCTCGTGGTGTAGGATTTGGAGACGGCGATCACCGGATTTTGGACGAGGTGAGCTCTCTCTTCTCCTCTCTCTCTCTTCCTCTTCTTGCGCGCGTTCTCCTGGCGCGCGACGTCTCCGCTGCGGCGGCGCGGCCGCTCGGCCTCCTCGGCGCGGCGGCGCGGCCGGGCCTCCTCGGCGCGGCGGCGCGGCTGGCTCGCGGCGGCGCTCGGGGCTCGTCGCGGCGGCGCTCGGCGGCCGGCTCGGGGCCTTGCGGCGGCGCTCGGCTCGTCGGCTTTCCGCTCGACTCGGCGCGGCGGCGGCCTGCTCGTGGCGGCGATGGCCTGGGCGCGTGGCGGCGGTCTGGGCGGCGGCGCTCGGCTACTCGGCGGCGGCGGCTCGGTGGGGCGGCGCTCGTTCCGCGCGCGGTGGCGATGCCAATCTCGGCCGCCGCATGCGTGGGGCTCGGCCGCCGTGGGGCCTCGGCCGCTGGCCGGTTCAACCGTGGCCGGTTCAACCGTGGCAGCTCGGGTTCCGTGGCCTCGGACCGTATCTTCGCTCGGCGCTCGCGGTGATTATTCGTTAATTAGCGTGTTGCGTCGCGCGCTTCGCCGCGCGACGGTTTTGTCTAAATTCAGATTCTATCTT	0
Zm-B73-REFERENCE-NAM-5.0	4	86889751	86890750	999	0	0	99	99.0991	CGGCCTAGAACTTAGAGAGCTCAGCCGGGGGCGGCCTGCGCGCTGGCGAAAAATGCGTCTCTCTCTCTCTCATTTGGATCTGCGCAACAACCTCTCCTCTTCTTCCACTCTCTCGTGGTGTAGGATTTGGAGACGGCGATCACCGGATTTTGGACGAGGTGAGCTCTCTCTTCTCCTCTCTCTCTCTCTCTTCCTCTTCTTGCGCGCGTTCTCCTGGCGCGCGACGTCTCCGCTGCGGCGGCGCGGCCGCTCGGCCTCCTCGGCGCGGCGGCGCGGCCGGGCCTCCTCGGCGCGGCGGCGCGGCTGGCTCGCGGCGGCGCTCGGGGCTCGTCGCGGCGGCGCTCGGCGGCCGGCTCGGGGCCTTGCGGCGGCGCTCGGCTCGTCGGCTTTCGCTCGACTCGGCGCGGCGGCGGCCTGCTCGTGGCGGCGATGGCCTGGGCGCGTGGCGGCGGTCTGGGCGGCGGCGCTCGGCTGCTCGGCGGCGGCGGCTCGGTGGGGCGGCGCTCGTTCCGCGCGCGGTGGCGATGCCAAGCTCGGCCGCCGCATGCGTGGGGCTCGGCCGCCGTGGGGCCTCGGCCGCTGGCCGGTTCAACCGTGGCCGGTTCAACCGTGGCAGCTCGGGTTCCGTGGCCTCGGACCGTATCTTCGCTCGGCGCTCGCGGTGATTATTCGTTAATTAGCGTGTTGCGTCGTGCGCTTCGC	0
Zm-B73-REFERENCE-NAM-5.0	4	86920751	86921250	499	2	4.00802	46	92.1844	TGTAGAAAGATCGGATTTCGAAAATGAGGAGAAGATCTTTTCTTTCTTTTTTTTTCTCTCTCTTTCTCTCTCCTCTTTTTCTCTCTCTGTGCCGTCCGACGGCCGGAGCCACTGGCGTTAATTGGATGCCGCTTTTATTTTCAAAAAAATCTTCTTCTCATTTTCTCTCATTCTCTTAGCGCCGCTACTGTAAGCCGCCGCCGCCTGCGTCGCCGATCGGCTGCGCTCGGCCGCGCGTCGTCGCCGGTGAGGCCTCCTCTCCTTATTCTTTCTCGCCGCTCGGCGCCATGGCCGCCGCCATGGCCGGCTCGTGGCCGGGGCCGCGTGGCCGCGTGGCCGCTCGGCCAGGGCCGCC	0
Zm-B73-REFERENCE-NAM-5.0	4	86929751	86930250	499	2	4.00802	54	108.216	GCGCCGTCCGACGGCCGGAGCCGCTGGCGCCTTAATTGGATGCCGTTTTATTTTCAAAACAAATCTTCTTCTTCTCATTTTCTCTCATTCTCTTAGCGCCGCCTCTACTGTAAGCCGCCGCCGCCTGCGTCGCCGATCGGCCGCGCTCGGCCGCGCGTCGTCGTCGCCGGTGAGGCCTCCTCTCCTTATTCTTTCTCGCCGCTCGGCGCCATGGCCACCGCCATGGCCGGCTCGTGGCCGGGGCCGCGTAGCCGCGTGGCCGCTCGGCCAGGGCCGGCGCGTCGGCTCAGCCGTGGCCGCCGGTTCGGCCGGCTCAGCCATCCGCGCGGCC	0
Zm-B73-REFERENCE-NAM-5.0	4	87711001	87711500	499	44	88.1764	1	2.00401	CGGCCAAGGCGGCGGCCGAACCGGCGGCGCGCAGGCGGCCGAGCCGGCGCGCAGGCGGCCGACGCGCAGGCGGCCGAGCCGGCCGAGGCGGCGGCGCTGCAGGCGGCCGAGCCGGTGGCTCCGAGGAGAGGAGAGAAAAGGAGAGACTCACCGGAGACGACGCGGCCGAACCGGCGACGCAGGCGGCGGCTACAGCGGCGGCTAAGAAAATGAGAGAAAAGAAGAGTTTTGAAAATAAAACGGCATCCAACTGGAAACGCGCCGGCTCCGGCCAGCGGTCCACGACGCAGAGAGAAAAAAGAGAGAGAGAAAGAAAAAGAAAAAGAAAAAAAGGTTTTTCTCCTTTTCGAAATCCGATCCTTCT	0
Zm-B73-REFERENCE-NAM-5.0	4	87718751	87719750	999	66	66.0661	3	3.003	CGGTTGAACCGGCCAGGCGGTTGAACCGGCCTGCAGCGGCGCACGCCGCGTGGCCGAGCCGCGCGCAGCGGCCGAGCTGCGGCCGAACCGCAGGCTCCGGCCAAGGCGGCGGCCGAACCGGCGGCGCGCACGGCCGAGCCGGCCGACGCGCAGGCGGCCGAGCCGGCGCGCAGGCGGCCGAGACGGCCGACGCGCAGGCGGCCGAGCCGGCCGAGGCGGCGGCGCTGCAGGCGGCCGAGCCGGTGGCTCCGAGGAGAGGAGAGAAAAGGAGAGACTCACCGGAGACGACGCGGCCGAGCGGCGCGGCCGAACGGCGGCGGCCGAACCGGCGACGCAGGCGGCGGCTACAGCGGCGGCTAAGAAAATGAGAGAAAAGAAGAGTTTTGAAAATAAAACGGCATCCAACTGGAAACGCGCAGGCGGCTCCGGCCAGCGGTCCACGACGCAGAGAGAAAAAAGAGAGAGAGAAAGAAAAAGAAAAAGAAAAAAAAGGTTTTTCTCCTTTTCGAAATCCGATCCTTCTAAATGAATGCACTTACATTAAGCAAATCAAAGTATGCATAGTTCGGCATGGTGCATCAAACAACATCAAGTAATTTTATTTTTCTTTACACAATTCCAAGCCGAACTCCGTGTTTAGCTTTGGAAAAGATCAAGGTTTAGCGAAACGAGAAAAAGAAAATAACGCCTGAATTTGGTGAAAGAAAAGAAGAAAAAATTCTACCAAATTCACGTTACAATGACTGGCTGAAGTGTGTTGAAAATACTATTGATGAACTACTTGGAGCATAC	0
Zm-B73-REFERENCE-NAM-5.0	4	87998751	87999250	499	42	84.1683	1	2.00401	ACGCCGTGGCCACAGGCGCAAGCGCCTTGGCCGCGCACCAACGTGGAGGCTGCGCAGCATGACGCGCGGACACGCCGCGCCGCGAACAGTCGAGAAGCCGCACCGCACTGCACCGCTACGCCAAGGATACGCCGAGCGAGGAGCCTCGCCGCGCGCCATGACCGCGCGCCGAGGCAAATGCGCCACGAGCGCGAAGAAGCCGGCGCCGAGCACCGCACCGCGCCAAGGCCACGCTGAGGCCGAGTAGAAGCCGCGCTGCGGACGGCGCCATGGCCGAAAAGGAAGGAGGAGAGAGGAAGCTTACCATGCGTCGACGAGCGGCATCGAAGAGAGAGAGACGTGCGCAGAGTAGAGAGAG	0
Zm-B73-REFERENCE-NAM-5.0	4	88000251	88000750	499	2	4.00802	41	82.1643	TTTTGGATTTCGTTTCGCGATTGGATTCCAATCTGTGGTTGTCGTCGTTTTTTGTGTGGTGCGGAGGGTGGGCGCGCTGGCGCTGCTCATTCACGCATTTCTCTCCTTTTTCCGCTCATTCAATTTTTGCGCAGCAACTTCCTCTCCTCCACCTCTTCTTCGTTGTATAGGTTTTGGAGACAGTGATCGCCGGATTTTGACGAGGTGAGCTCCGCTCTCTCTCTTTCTCTTCCTTCTCCATCTGTTCGCGTCTCCTGCGCGACTGGCGGCTCGTGCGCGCTCGCGGCCAGTCGGCGCTGCGCGGGCGTGCTGCTCTGTGGCGCGCTACGCGGGCGGCGTTGAGCCACGCACCGCGCGGTGACGGTGCTCT	0
Zm-B73-REFERENCE-NAM-5.0	4	88137251	88137750	499	45	90.1804	2	4.00802	GGCCGAGTCGGCCAGGCGCGCGGCCAGGCGCGCGGCCGGCGGCCGTTGGCCAAGGCCGGCTGCTGGCCGGCCACGGCGCGGCAGCGGCCGGCTGGCGCGGCCACGGCCAGCGGCCACGGCGCGGGCCTGCCGAGGAGAGAGGAGAGAGAGAAAGGAAGAGAAGGAGCTCACCGGCGGCGGCCGACGGCGAGCGGCGGCCGAGCGCTACACGGCGGTTCAGGCGGCGGCGGTTACAGAGTAGCGGCGGCTTAAGAGAGAGAAAAATGAGAAGAAGATTTGAAAAAAATGCGGCTCCTGCCAAGGAAGAGGCGCCAGCGGCTCCGGTCGTCGGACGGCGCAGAGAGAGAAAAAG	0
Zm-B73-REFERENCE-NAM-5.0	4	88146251	88146750	499	52	104.208	1	2.00401	GGCCGCGCGGTCCTGGCAGGCGGCCGAGTCGGCCAGGCGCGCGGCCGCGAGGCGGCCGTTGGCCAAGGCCGGCTGCTGGCCGGCAACGGCGCGGCAGCGGCCGGCTGGCACGGCCACGGCCAGCGGCCACGGCGCGGGCCTGCCGAGGAGAGAGGAGAGAGAGAAAGGAAGAGAAGGAGGCTCACCGGCGGCGGCCGACGGCGAGCGGCGGCCGAGCGCTACACGGCGGTTCAGGCGGCGGCGGTTACAGAGTAGCGGCGGCTTAAGAGAGAGAAAAATGAGAAGAAGATTTGAAAAAAATCGGCTCCTGCCAAGGAAGAGGCGCCAGCGG	0
Zm-B73-REFERENCE-NAM-5.0	4	88760001	88761000	999	70	70.0701	4	4.004	GGCGAGGCGGCCGACGGTCGAGCACACCGGCGCGAGCTCCGCGGGTAGGCCGCCGGAACCAGAGCTCGCCGGAGGCCGCACGCTCACCGGAGCGGCCGAGCCAAACGGCCGGCAGACGACGAGGCCGGCCGTCGGAGAGGCGGCGCCGCCGAGGTCGGCGCCGGCCGTGGCCGCCGCGGACGACGAGGCTGGGAGGACGTCGGAAGGAGAAGGAGAGGAGCCTCACCGGAGGAGGATGGCACGGCGGCGGCGCCGAGTGGCGGCGGCGCTACAGAGAGGCGGCGGCGGCGCTATTATGATGATGAAGAGAGAGAGAGAGAAGAAGAAGATTTTTGGAAAAAGAAAAAAAAGAAGAACAATTCCGACTCGGAAAGAGAGGCGCGCGGCTCCGGCGCGACGCGGAAGCGGCTCCGCCAGCTCCGGCCAAATGAAAGAGAAGAAGAGAAAAGAAAAGAAAGAAAGAAAAAGAAAAAAAAGAAAAGGCTTTTTCCTTTTTTCTAATTTCTAATTTCCTCTAGATGAAAGCATTCACATTTTTAATCAATCAAAAAGTATGCATGGTTCGACATGGTGCATCACACAAAATAAAGTGTTTTAAGGTTTTGCTTTACACGAGGTCTAAAGCCAAAAACTGTGACTTTGGAAAAGATCAAGGCTTAGCGAGAAGAAAAAAAAAAGGAAAGAGTAACGCCTGAATTTGGTGAGAGAAAAGAAGAAAAAAAATTCTACCACCAAATTCACGTTACAAACCTATCCTTAAAAGAA	0
Zm-B73-REFERENCE-NAM-5.0	4	88769251	88770250	999	80	80.0801	3	3.003	GCCGAGCTCGCCTCGGCGCGCTCACCGGAGGCGAGGCGGCCGACGGTCGAGCACACCGGCGCGACCTAGGCCGCGGCCGAGCCGGCGGCCGTCGACGAGCGGCGCGGGCATGCCGCCGGAATCAGAGCTCGCCGGAGGCCGGACGAGGCCTCGCCGGAGGCCGCACGCTCGCTGGAGCGGCCGAGCCGAACGGCCGGCGGACGACGAGGCCGGCCGTCGGAGAGGCGGCGCCGCCGAGGTCAGCGCCGGCCGTGGCCGCCGCGGACGACGAGGCCGGGCGGACGTCGGAAGGAGAAGGAGAGGACCTCACCGAAGGACGACGCGGCGGCGACGCCGAGTGGCGGCGGCGCTACAGAGGAGAGGCACGGAGCTATTATGATGAAGAGAGAGAGAGAGAAGAAGATTTTTGGAAAAAGAAAAAAAGAAGAACGGTTCCGACTAAAGAGAGGCGCGCGGCTCCGGCGCGACGCGGAAGGCTCCGCCAGCTCCGGCCGAATCGGACCGAAAGAGAAGAAGAGAAAAGAAAAGAAAGAAAGAAAAAGAAAAAAAAAGAAAAGGCTTTTTCCTTTTTTCTAATTTCTAATTTCCTCTAGATGAAAGCATTCACATTTTTAATCAATCAAAAAGTATGCATGGTTCGGCATGGTGCATCACACAAAATAAAGTGTTTTAAGGTTTTGCTTTACACGAGGTCTAAAGCCAAAAGTTGTGACTTTGGAAAAGATCAAGGCTTAGCGAGAA	0
Zm-B73-REFERENCE-NAM-5.0	4	88971501	88972000	499	46	92.1844	1	2.00401	GCATGCCAATGCGAGAGAGAGAAAGAACTACAACAGAGAAAACAGATAGCGGTTCGTGAGGTCGTCGCATCATGTTCCTGGCGGCGGCGGTGCTATGCGCGACTGTGCGGCTGACTAACGCGCGCTCTTGGCGTTGGCCGAGCTAGCCTAGGTGTCGCCTGCGCGCTCCGCACGGAGCGAGGTGGCGCTCCACGCGTCCGGCCACGCGCGCCACAGAATCCAACGCGAGGCGCTCGACCATCGCACATGGCAAAGGTGCGCCTCCGCGCGCTCGCAGACCGCGAAAATCGAGCTGGACCGAAAAAGGAACGCTTACGCAGGAGCGCTGGCCTGGTCTGTGGCGAGCTCTAGCCAGGAG	0
Zm-B73-REFERENCE-NAM-5.0	4	88982501	88983000	499	41	82.1643	2	4.00802	AGCCGAGGAGCTGCGCGGCGAAGCTCGTCCGAAAGCCGTGGAAGGCCGCGTCGGAGCTCGAGAGCCTCGGGTGCTGCGCAAGGTGCAGATGGCCGTCGCGCTCCAGCCGCGTGCAGATGCCGCGCGCAAGGCACGCCAGGCAGGAGCCGCGCGCAAGAGGAAAGGAGACAGAGGAGGAGGAGCTTACCACCTTGACGGACAGCATAAACCGCTCTCCGGTGATCCAAACGACAAGGAGAGAGAAGATAGTTTCTCTCTTCCTAGATCATTGCGCAGGAAAGAGTGGAGGCGTGCATGGCAGTTTCGCGAGTTGCGGCACGCCGAGGCCGCACCATGAAGACGCGAGCGAGCAATGTCACAG	0
Zm-B73-REFERENCE-NAM-5.0	4	89508251	89509250	999	3	3.003	90	90.0901	TTGGAGCCGCCTCCTCCTCGCGCCTGGAGCCACGTCCTTTCAGCCGTCCGCGGCCGGAGCCGCGTCCTTTAGGAAGCGGAGCCGCCACTAAAACCTCTCTCTCTCTGCCGGTCATCTCTGTCCTAACTGCGCCTCTAGCGCCGCTGCCGCCTTTCAGCGCCGCCACCGCGCCGCACTCTGCCGCGGTGAGGCCTCTCTCCTTTCTTGCTTCGCGATGCCGGGCGGCCTCGGCGGGCTCGGCTCGGCGAGCCTTGTCCGCGTCGGCGTGCGAGCCTCGCTCGGCCGCCGCGCCGTCGGCCAGCCGAGGGCCGCCAGCGAGCCGCGCTCGGCGCTCGCGGGTCGCGGACGAGCCGCCTCGGCGCTCTGGCGAGCCGCCACCGACCTCGCGCCGCGGCGAGGTTGCGACCTCGCGCCGGGCGCGCGGCTCGGCCGCGCCGTGCGCCGCCTCGGCATGCCGTGGCGGCCTTGGCGATCCGCCGTGCTCGGGCGGCGTGCCTTGCTCGCGTCGTGACGGCGGCGCGGCCTCGAGCTCGGAGTATGGCGTGCGGCCTTGAGCTCGGCTAGCGCGCGGCAACGTGCGCACGGTCAGTTCGCGGCGCGTGCGTGCGGCCTTGCGCGCGTGCTCGCGTAACGCGCAGTGCCTTGGCACGGCTCGTCGTGTCGTCTAATGGACGTGGTCTATATATTTTATGCGTGCTAATCACATTGTTCATGTTA	0
Zm-B73-REFERENCE-NAM-5.0	4	89517501	89518500	999	3	3.003	96	96.0961	GTAAATGCATTCATCTAGAGAAAATAGATTTTTAGAAAAAGGAAAAAAACCTTTTTCTTCTCTCTTTCCTTCCTTTTTTTGGAGCCACCTTCGCGGGAGCCGGCCGGAGCCGCGCTCCTTTCTGCCATCCGCGGCCGGAGCCGCGCCTCCTTTAGGAAGCGGAGCCGCCACTCCAAAACCTCTCTCTCTCTGCCGGTCATCTCTGTAACCGCGCCTCTAGCGCCGCCGCCGCCGCCTTTCAGCGCCGCCGCCGCGCCGTCTGCCGCGGTGAGGCTCTCTCCTTTCTTGCTTCGCGGTGCCGGGCGCGCCTCGGCGGGGGCTCAGCGAGCCGCACGGCGACGGCGAGCGTCCGCGCCGGCGTGCGCCTGGCCTCGGGCGGCCGCGCCGTCGGCCAGCCGCGGGCGCTCGGCCGCTGCTCGCGGGCGAGCCGCCACCGACCTCGCGCCGCGGCGAGGTTGCGCGCTCGGCCGCCGCCGCGGCCTCGGCCTCGTGCCGTGGCGGCCGTGGGTGCGCCATGCTTGGGCGGCGTGCCTTGCTCGCGTCGTGACAGCGGCGCGGCCTCAAGCTCGGAGTATGGCGTGCGGCCTTGAGCTCGGCTAGCGCGCGGCGACGTGCGCACGGTCAGTTCGCGGCGCGTGCGTGCGGCCTTGCGCGCGTGCTCGCGTAACGCATGGACGTGGTCTACTATATTTTATGCGT	0
Zm-B73-REFERENCE-NAM-5.0	4	90133001	90134000	999	71	71.0711	2	2.002	ACGCAAGGTCGCGCCGAGCCACCAGGCGAGCCACGCCGCCATGGCGAGCACCGCAAGGCCGCGCCATGCAATCCTGCGAGGCCGCGCCGCCGCGCGCAAGGCCGCGCAGACGCGAGGTAGAGCGCCGACCGAGGCCGCCGACCACGACGGAGAGCCGAGCCACCATGGCCGTGCCGCCGAGCGCCAAGACGCGCTCTGCCGCGCCAAGAAATGAGGAAGAAAAGGCCGCTCACCACGTGCTGACCGGCGGCGTCCGAGCCGGCCAGAGCGGCGCGAGGTAGAAGGAGATCGTGCAGTGTAGAGAGTAGAGAGAAAGTTTGAGGAAGCTGACTGCCAAGGCGGCGGCGGTTCCTAACCGCACGTGCCACCGCGCGTGAGCCTCCGCGGCTACGCCAGGTTGGCTCTGGCACGATGGCAAGAGAGGACAATGCCGGCTGGCCAGCTCCACGCGCCAAGCTCCAAAAGAGGAGAGGAGAAGAAAAGAAAAGGTTTTTTCCTTTTTTTCTAAAACCTATTTTCTAGATGAAGGCTTTCGCAATTTCAACCAACCAAAATAAATGCATGGTTCGGCATGGTGCAGTCAACCAAAATAAAGTACTTCTATTTTGTTTTACACGAGATCTCGAGCCGAATCTCGCTATAGCTTTGGAAATGATCAAGGCTTAGCGAGAAGAAAAGGAAAAAGGAAATAACAGAATTTGGTTGAAGAAAAGAAAAAAAATCCTACTCCAAAATTCGCGTTACAGTGGTCAACAATTTGGCCGTAGCCTG	0
Zm-B73-REFERENCE-NAM-5.0	4	90825001	90826000	999	3	3.003	78	78.0781	GCCGTCCGAGCCGGAGCCGTGCCTCTTTTTTCTTTTTCCAAAATTTTGCCGCCAGTGATACTCCTCCAACTTCTCTAATAGCCGCCGCCGTAGCCGCCACCGTAGCGCCGCCACCGTAGCACCGCCACCGCGTCAGACGGTGAGGCTTTCCTCCTTCTTCTTCCTCCTTCCTCTCGTCGGCGTCCGTGCCATCGCGCTCGGGCTGCGAGCTCGGCCGCCTGGCTCGGCCGCTCCGGCGAGGCGCGCCGGCGCCACGCCGCCTCGGCGGCGCGCGCTCGCGGGCTCGGCCGTCCGGCGAGGCCTCGGCCTCGCCTCGCCGCGGCGCCGGCGCCTCGCCTCCGGCGAGCGCTCGCCGCGGCAAGGCCGGGGGTGGCACGCCGTCCGGCGAGCCTGCTTCGCGCTCGGCCGCGTGCAGCTCGGCCGCCGTCGCACGACTCGGCCGGCCGTGGGCCGTGTCCTCGGGCCGCGTCCTCGCTCGGTGCTCGCTTGCGGCGTGCTTGGCTCGCGCCGTGCCTTGCTCGCGTCGTGACGGCGGCGTGGCCTCGAGTTCGGAGCGTGCCTATGGCGCGCGGCCTTGAGCTCGGCTAGCGCGCGGCGATGTGCGCACAGCTAGTTCGCGGCGCGTGCGTGCGGCCTCGCGCGCGTGCTCGCGTAGTGCGCGTGCCTTGGCACGAGTTGTGCCGTCTACGTGTCCTATGCGCGCTAATCACGTGTTTTTATTAATAAGATAGGAGTCTCAATTTGGAAATTGGTTAA	0
Zm-B73-REFERENCE-NAM-5.0	4	90834251	90835250	999	5	5.00501	85	85.0851	TGCGTCGCGGCGGAGCCGCCTGCCGTCCGAGCCGGAGCCTCGCCTTTTAGCCGGAGCCGCCTCTTTTTTCTTTTTCCAAAATTTCGCCGCCTGTCATACTCCTCCAACTTCTCCACTAATAGCTGCCGCCGTAGTGCCGCCGCCGCGCCTTCCGACGGTGAGGCTTTCCTCCTTCTTCTTCCTCCTTCCTCTCGTCGGCGTCCGCGCCATCGCGCTCGGGCGGCGAGCTCGGCCGCTCGGCTCGGCCGCTCCGGCGAGGCGCCGCCTTGGTGGCGCGCTCACGGGCTCGGCCGTCCGGCGAGGCCTCGGCCTCGCCTCGCCGCGAGCCGCGGCGCCGGCGCCTCGCCTCCGGCGAGCGCTCGCCGCGGCAAGGCCGCGACGGGCTCCGGCGAGGCGCGGCCGCCTCGGCTCGGCCGCCGGGCCACGCCGTCCGGCGAGGTCCGGCGAGGCGCTCCTTCGCGCTCGGCCGTGTGCGGCTCGGCCGCCGTCGCGCGGCTCGGCCGGCCGCGGGCCGTGTCCTCGGGCCGCGTCCTCGCTCGGTGCTCGCTTGCGTCGTGCTTGGCTCGCGTCGTGCCTTGCTCGCGTGGTGGCGGCGTGGCCTCGAGTTCGGAGCATGCCTATGGTGCGCGGCCTTGAGCTCGGCTAGCACGCGGCGACGTGCGCACAGCTAGTTCGCGGTGCGTGCGTGCGGCCTCGCGCGCGTGCTCGCGTAGTGCGCGTGCCTTAGCA	0
Zm-B73-REFERENCE-NAM-5.0	4	90962501	90963500	999	76	76.0761	4	4.004	ACGTGCCGGCGCGCACGCGAGTCGCCGAGGCACCGCGGACAGCGCGGCCGACGCGGCCACACACACGCACGCGACGCGGCCGCCAGCGCGCGGCCACGTGCTCGCCGCAGCTCGGCCACTGCGGCCGCCGCAGCTTGCGGCCGCAGCTCGCCACGCGGCCGAGCGCGCGGCTCGCCGCGCGGGCGAAGCAACCGTGGCGGCTCGCCGGCCGCGACGCGACCTTCGTCGGCGCGTACGGCGGCTTGCCGGCCGCGACGGCTCGCTGGCATGACGCGGTCGCCGGCGCGTACGACGCGGCCACGGCAGCGCGCGCGACGTCAGACGCGCAGAAGAAGAAGAGAAGGAGAGAGAGAAGAAGAGAAAACTCACCTCCGATCCAAATTCCGGTGATCTCGACTCCAAATACACCACGAGAGAGAGGTGGAAGTAGAAGGTTGCTGCGCAAATCCAAATGAGAGAAGAGGAGGACGCATGAGGTCAGCGCCAGCGCGAAGACTAGGCTGAGCTCTCTGGACTGGATCACAATGCGGATCGAAAACGACACGCACGACCATTAAACAGACTCCAATCGCGAGTCGAAAACCAAAACAAAACAAGACGAACATACGACATCAGACAAAGAAATGTGCGTCGGCATGATGCAACAATGACACTTAGGTTTTGGTTTATACATGACACGGACACCTGTCACTATACTGGTTTGAAATTAATAAAGAGCGAAACAGGAAGAGAAAAGAGAGTAACGCC	0
Zm-B73-REFERENCE-NAM-5.0	4	91454001	91455000	999	0	0	108	108.108	CTCGGCCTGCGCGCCGGCGAAAAATGCGTCCTCTCTCTCTCTCATTTGGATCTGCGCAACAACCTCTCCTCTTCTTCCACCTCTCTCTCGTGGTGTAGGATTTGGAGATGGCGATCACCGGATTTTGGACGAGGTGAGCTCTCTTCTCCTCTCTCTTCTCTTCCTCTTCTTGCGCGCGTTCTCTGCTCGCGCGCGCTGGTTGCTCGCCGGCGGCGCGACGGCTGGGCGCGCGGCGGCGGTCCGGCCGCGGCGGCGCTCGGTCCTCGCGCGCGGTGGCGGCGGTCGCGGTCCGCGGCGATGGTCGCTGGCGCGGCGGCGGACGTCGCTCGTCGGCGGCGCTCGCCGGGGCGGCGGCGCTTGCCTGGGCGCGGCGCTCGCCTGGGCGGCGGCGCTCGCCGGGGCGGCGGCGCTTGCCTGGGCGCGGCGCTCGCTCGCGGCGGCGGGTGGCGTGGCGGCGGGTGGCGTGGCGGCGGGCTCGCTCCTCTGCTCGCGCGCAGCGCGGCGGCGCGCCGGCGTGGGGCGCGGCGGTGGCTGCTCGCCGGCGCGTCGGCGCGGTGGCCGGTTCAACCGTGGCCGGTTCAACCGTGGCAGCTCGGGTTCGTGGCGGACCGTATCTTCGCTCGGCGCTCGCGATGATTATTCGTTAATTAGCGTGTTGCGTCGCGCGCTTCGCCG	0
Zm-B73-REFERENCE-NAM-5.0	4	91477251	91478150	899	0	0	93	103.448	CAAAAATGCGTCCTCTCTCTCTCTCTCATTTGGATCTGCGCAACAACCTCTCCTCTTCTTCCACCTCTCTCTCGTGGTGTAGGATTTGGAGACGGCGATCACCGGATTTTGGACGAGGTGAGCTCTCTTCTCCTCTCTCTTCTCTTCCTCTTCTTGCGCGCGTTCTCTGCTCGCGCGCGCTGGTTGCTCGTCGGCGGCGCGACGGCTGGGCGCGCGGCGGCGCTCGGTCCTCGCGCGCGGTGGCGGCGGTCGCGGTCCGCGGCGATGGTCGCTGGCGCGGCGGCGGACGTCGCTCGTCGGCGGCGCTCGCCGGGGCGGCGGCGCTTGCCTGGGCGCGGCGCTCGCCTGGGCGGCGGCGCTTGCCTGGGCGCGGCGCTCGCTCGCGGCGGCGGGTGGCGTGGCGGCGGGCTCGCTCCTCTGCTCGCGCGCAGCGCGGCGGCGCGCCGGCGTGGGGCGCGCCGGTGGCTGCTCGCCGGCGCGTCGGCGCGGTGGCCGGTTCAACCGTGGCCGGTTCAACCGTGGCAGCTCGGGTTCGTGGCGAACCGTATCTTCGCTCGGCGCTCGCGATGATTATTCGTTAATTAGCGTGTTGCGTCGCGCGCTTCGCCGCGCGACGGATT	0
Zm-B73-REFERENCE-NAM-5.0	4	91857651	91858150	499	40	80.1603	3	6.01202	CTCGACCGGCCAGCGCGCCGAGCGCGGCCGGCCAGCGTCGCGACCAGCGGCGCGCACACGGCCAGGCGCGCGTCGCGACCACGCGGCCAGGACGCGCCAAAGACGCGTGAGGAGAGGAGGAAGAAGAGGAAAGAAGAGAGAGTGATGTCTCACCTTGTCCAAAATCTGGCGATAACCGTCACCGGATCACCTACAAAGAGGTGGAAGAGAGGTAGAGAAGAAGTTGTTGCGCAAAACCAAATAGAGAAAGAGGACCATGCATGTGCTAGCGCGCGACCACCGGCTTTTCCTAGGTCGACGGAAGACAACAACGACCACTGGTCGGAATCCAATTGCGAATCGAAATCCGAAACGAGGCGAGACGGAT	0
Zm-B73-REFERENCE-NAM-5.0	4	92031901	92032400	499	1	2.00401	40	80.1603	AGAGAGTCCGGACGTGCTCCTCTCATGCGCCTTCAGATCTGTTTGGCTCATTTGATTTCTGCGTAGCAACCTTCTTCTTCCACCTCTCTCTCATGGTGTATTTAGAGTCGAGATCACCGGAATTTGGATCGAAGGTGAGTTTTTCTCTTTTCTCTCTCTCCTTCTTCTGCTCGCGCGCACGCGCACTAGCGCCGCGCCGCGGCATCGCGTCCGCTCGCGCTCGGCGCGTTCAGCGAGTCGCGGGCGAGGTCCGGCCTCAGGGCGAGCGCGCCTCGGCCGCGCGCTTCGTCGCGCGACGATCCATTTTGATTTCAGGTTGTTTATTGTGTGACGTCGCGCGACGTTTCACTTTAAGCTCGGCTCTGTTGACGTATGT	0
Zm-B73-REFERENCE-NAM-5.0	4	93953151	93954150	999	8	8.00801	71	71.0711	TTCCATAAAGTTCGTGCTTAGTAGAGGATTAGAGGAAATGGTCGATGGAAAATAAAAATAAATAGAAAAGTCCTCTCTTCCGATTTCCTGGCACGGAGCCGTTCCGCGCAGCCTGCCTCCTCTCTTCGCGCCGTCCGGCGCCGCCGCTGAGCTCGCCTCGCGCTTTTCCAGTGGAGCCGCGCTCTCGCGCGCGTGCGCTGGTTGAGCCGCGCCGCCACCTGGTGACCTGTCATCCACAAAACCATCTCTCTCTCCTCTCTACCGCGCACGATTCTACCTCGCGTCGCTCCTCTGCCTGCCGGCTCGGACGCCGCCGGTCAGGTGGTGAGCGTGCCTTTCTTCCTTCCTTCATTTCTTGGCGCGGCGGAGCGGGTCTGGCGCTCGGCCATGGCGGCGCGGCATGGCCTCGGCGTACGCGGCGACCTCTCCTTCGCGCACGTCCGACTGGCGTGGGGCGCGGCGTGGGCGGCAGCTCGGCGGCGCGGCCATGGCGGCTCGGCTCTACGGCGCGGTCGGCGGCCTCGGTCGGCGCTCTACCTCGCGTCCACGGGGCTGCCTTGCGCGCGGCTTTGGCGCGGCGGCGCGGCCTGGGTGCAGGACGGCATGGCGTGGCCTTGTCCGCGGCTCGGCGCGGCCTTGCGGTGCTCGTAGCGGCCTCGCTCACTCGCTCGTGTGCGCAGCAGTGGTCCGCGGCGTTCGCTCGCTCGCGTAGCCTATTCGGTACAACGCTTAACCATCACGCTTAGTCATTTATCTTTTAGG	0
Zm-B73-REFERENCE-NAM-5.0	4	93969401	93970400	999	7	7.00701	84	84.0841	TCCACACATCAATTTTTGTGATTATTTGCTTGATTCCATAAAGTTCGCGCTTAGTAGAGGATTAGAGGAAATGGTCGATGGAAAATAAAAATAAATAGAAAAGTCCTCTCTTCCGATTTCCTGGCATGGAGCTCCACGTGGCCTGCCTCCTCTCTTCTTCGCGCCGTCCGACGCCGCTGCGGAGCTCGCCGCTTTAGTGGCGGAGGCTCTCGCGCGTGTGCACTGGTTGAGCCGCGCCGCCACCTGGTGACCTGTCATCCACAAAAACCGTCTCTCTCTCCTCTCTACCGCGCACGATTCTACCTCGCGCCGCTCCTCTGGCCGGCTCGGATGCTGCCGGTCATGTGGTGAGCGGCCTTTTCTTCCTTTCCTCGTTTCTTGGCGCGACGGAGTGGGGCCTCGGCGCACGCGGCGACCTCTCCTTCGCGGTCCGGCTGGCGCGGAGCGCGGCGTGGGCGGCAGCTCGGCGGCGCGGCCATGGCGGCTCGGCTCTCCGGCGCGGTCAGCGGCCTCAGTCTGCGCTCTACCTCACGTCCGCGGGGCGGCCTTGCGCGCGGCTTTGGCGCGGTGGCGTGGCCTGGGCACAGGACGGCATGGCGTGGCCTTGGTGGCTCGGCGCGGCCTTGCGGTGCTCGCCGTGGCTGCGTGGCTCGCCTGGCGGCTCGGCGCGGCCTTGCGGTGGCCGTGGTGGCGTGGGGGCGACCTCGGCGCGGCTCGGCCATGGCG	0
Zm-B73-REFERENCE-NAM-5.0	4	94353651	94354150	499	0	0	42	84.1683	TCCATGCGCTCTCTTTTTTTTCATTCAATTTTGCGCAGCAACTTCCTCTCCTCCACCTCTCTCTCTTCGTTCTGTAGGTGCTTTGGTGACGGTGATCACCGGATTTAGATTAAGGTGAGCTCTCTCTTCTCTCTCCTTCTTCTTCCTCCTCTCTAGCGCATTAGCCGAGCACGCGTTGGCAGCGTCGCCACCTGCGCGCCTCGGCCGCGCCGCGCTTGGCCGCGCGCGCGCCGCTTGGCCGACGCGCGTCTGGCCGCGTCGCGCCGCTGGCCACAACGCACATCCTGATCGCGTCCGTTGGCTGCACCGTCGGCCGCGCGCTGGCGGCGCGATTTCCTGCGCTCGTGACGTTTGAAATTCCGTTTGGTTAATT	0
Zm-B73-REFERENCE-NAM-5.0	4	94450651	94451650	999	80	80.0801	3	3.003	ATTAAAATGGATTAAACGATTAAACGAAGCATGACTACGGTCGCACGCACGAGAGCACGCTGCGCGTGCCGACACGCGAACCGTGCAGGCGCGCGCGCGAGGCCGCACCTTCAGCGTGCGACGCAGCCGACATGACCGACGCGGCGCGACCGCGCGGCCATCGGCACGTGCCGAGGCGCGACCGCCAGCGCGCGGCTCGCCGGCAGCTCGCCGACGACGTGGCGCGAGCTCGCCGACCGAGCCGCGGCGCGACTCGCCAGCGCCGGCCGAGCTCACCGCGCATGCAGAGACACGGCGGCCGCAGGCGAGGACGCCGTGCCGGAGCCGCTCACGAGACGCGGCGCGGCCAAGCTGCCGCCACGGCGCGCGACGTAGACGCGCGTCCAGTGCGGCCGCGCCACGCGACTCGCCGAGCTCACCGGCGGCCAGCGCGCACACATGACGTGCGACGAAGACAGAGCGCGTCCAGAAGAAGAAAGGAGTAAGAGAGAAGAGAAGAGAAAACTCACATCCGATCCAAATTCCGGCGATGACTCCAAATACACCATGAGAGAGAGAGAGGTGGAAGAAGAAGGTTACTGCGCAGAAATCAAATGAGACAAATGGATCAGGAAGCACACACATGACATGCGCTAGCGCGGTACAGAGCCGGCCTTCGGCCACATCGTAGATCGAAAACGACACGCACGACCACTAAACAGAATCCAATCGCGAACCAAAGTCCGAAACACGAGA	0
Zm-B73-REFERENCE-NAM-5.0	4	94460401	94461400	999	70	70.0701	8	8.00801	CGTGGCTACACGGCGCGCCTCGCCACAGCTCACTGCCGACGTGGCGCGCGAAGCTCGCCGACCGAGCCGCGGCGCGACTAGCCGGTGCGAGCGCGTGAGAGCTCTGGCCGAGCTCACCGCGCGCGCGGAGACGCGGTGCGAGCCGCCGCCGACGAGGACGCAGGCGCGCCGGCACGTGGCACGGCCAAGCCGCCGCCACGGCGCGCGATGCAGACGCACGGCCAGCGCGGCCGCGCCGCGCGGCTCGCTGAGCTCGTCGGCGGCCAGCGCGCACGATGAGGCGCGACGCAGCCAGGCGTGCGCGACGAAGAAAGAGCGCGTCCAGAAGAAGAAAGGAGGATGGAGAGAGAAAAGAAAACTCACCAATCCAAATTCCAGCGATCTCGACTCCAAATACACCACAGAGAGAGAGGTGGAAGAAGAAGGTTACTGCACAGAAATCAAATGAGACAAATGGATCAGGTGGAAGGCGCCAGCACGTTTCCACATCGCAGATCGAAAACAACACGCACGACCACTAAACGGAATCCAATCGCGAACCGAAATCCGAAACACGAGACGAACACGCGACATCAGACAAAGAAATGCGCTTCGGCATGATGCAACAATGACACTTAGGTTTTGTTTATACATGGCACGGACAGTCACTATACTGGTTTGAAATTAAGGAGCGAAACAAGAGAAAAAGTAACGGAATTTGGTGAGTGAAAAGAAGAAAAAAAATTCTACCAAATTCAGTGCGTTACATCGGCG	0
Zm-B73-REFERENCE-NAM-5.0	4	95249651	95250650	999	77	77.0771	2	2.002	CGCAACGCGCTAGCGGTAAACAAAGCGCGAGGCCACGCGAACCACGCCAACCAGAACGACGCGCGCAGCCGCGCCGCCGAGCCGGCCGAGCCGCGCGCCAACCGCGGAGCAGGCGGCCGCGCGCCGCCGCTACCGGCCGCCACGCGCCGGTGAGCAGACGCGTCGCCGCGCGCGAGCAGCAGGCGCCGCGCGCCGGCGAGCAGAAGGCGGCGCCGCCGCCAGGCCAGGATCGCCGCCGCCACCGGAGCCTCCGCGCGCGAGCAGGCCGCCGCGTCGCCGGAGGCCGCCGCCGGCGAGCAGAGCGGCGGCCGCCGCTGCCACCGTCGCGCGTGAGCAGAAAACGCGCGAGGAAGAAGAGGAAGAAGAGAGAGAGAGGAGAAGAGAGCTCACCTCGTCCAAATTCCAGTGATCGCCGTCTCCAATTCCTACACCACGAGAGAGAGGTGGAGGAAGAAGGTTGTTGCGCAGATCCAAATGAGAGAGAGAGAGGAGCGCATGTGTCGCCAGCGCGGGACCTTTCTCCACTTCGCGGATCGAAAAACGACGTGCACGACCACTAAACGGAATTAAATCACGAATCGAAATCCGGAACGGAACGAGACGAACACTCAACATCAGACAAAGAAATGTGCTTCGACATGATGCAACAATGACACTTATGTTTTGGTTTATACATGACACGGACACCTGTCGCTATACTGGTTTGAAATTAAGAAGGAGCGAAACAAAGAGAAAAGAGAGTAA	0
Zm-B73-REFERENCE-NAM-5.0	4	95259151	95260150	999	73	73.0731	4	4.004	GGCCGCGCGCCGCCGCCAGGCGCCGCGCGCCAGCGAGCAGACGCGTCGCCGCGGCGAGCAGCCGCCGCGCGCCGGTGAGGAGAAGGCGGCGCCGCCGCCACCGCCGCCGCGAGCGAGCAGGCCGCCGTCGCGCGCGAGCAGGCCGCCGCCGCGAGCGAGCAGGCCGCCGCCGCGCGCGAGCAGGCCGCCGCGCCGCCGGAGGCCGCCGCCGGTGAGCAGAGCGGCGGCCGCCGCTGCCACAGGCGTCGCGCGCGAGCATAAAGTGACGCGCGCGGAGGAAGAAGAGGAAGAAGAGTGAGAGAGGAGAAGAGAGCTCACCTCGTCCAAATTCCGGTGATCGCCGTCTCCAATTCCTACACCATGAGAGAGAGGTGGAGAAAGAAGGTTGTTGCGCAGATCCAAATGAGAGAGAGAGAGAGGAGCGCATGTGTCGCCAGCGCGCACGGACCACTTCGCGGATCGAAAAACGACGTGCACGACCACTAAACGGAATTAAATCGCGAATCGAAATCCGGAACGGAACGAGACGAACACTCAACATCAGACAAAGAAATGTGCTTCGGCATGATGCAACAATGACACTTAGGTTTTGGTTTATACATGACACGGACACCTGTCGCTATACTGGTTTGAAATTAAGAAGGAGCAAAACAAAGAGAAAAGAGAGTAACGGAATTTGGTGAGAGAAAAGAAGAAAAAAATTCTACCAAATTCACGTTACAGGTTGTTTTGGTAACGGTGTCGGACCTCCAG	0
Zm-B73-REFERENCE-NAM-5.0	4	96510401	96511100	699	2	2.86123	71	101.574	TTTTGAGCGGAGTGAAGCTCGGCCTGGTCCGGAGTCCGGGCGCGCTGGATGCGCGTGCTCCTGATCTCTTTCTCTCATTTGATTTCTCCAGTGCAGCAACCTTCTTCCACCTCTCTCTCTCTCGTGGTGTATTTGGAGACGGTGATCGCCGGAGTTTGGATCGAGGTGAGATTCTCTCTTTCTTCTCTCTCTCTTCCTTTTCTTCCTGCTCGCGCGCCATGCTCGCGTGTGGCGTGTCTGTACCGCGCGCTCGGCGAGCCTCACCGGCGAGCGCCGTCGCGCTGTGCGAGCTCACTGCGGCTCGGTGCTCGGTGAGCGCATCGAGCTCGGCGAGCTTCGGCGAGGCGTGGCCGCGTGCTGGTAGCCGCGCACGTGGCCACGCGCCGGCGGCTGCGCGCGGCGGCGCCGCGGCGTGGCCGCACGTCGGCCGCGTGTAGCCGCGCTGGAGGTGCGCGCGCCTGCACGGTTCGCGTGTTGGCA	0
Zm-B73-REFERENCE-NAM-5.0	4	96532601	96533400	799	3	3.75469	79	98.8736	GACATTTTTGACTCGAGGCATGAAGAGCTCGGTCTGAAGTCCGGGCACGCTGGCGCTGCATGCGCGCGTTGATCTCTTTCTCTCATTTCATTTCTCCTGTGCAGCAACCTTCTTCCACCTCTCTCTCTCGTGGTGTATTTGGAGATGGTGATCGCCGGAGTTTGGATCGAGGTGAGCTTCTCTCTTTCTTCTCTCTTCTTTTCTTCCTGCTCGCGCGTAGCGCGTCTGCGCCGCGCACTCGGTGAGCGTCGTCGCGCTACGCGAGCTCGCCGCGGCTCGGCGCTCGGCGAGCCTCGCGTCGAGTCAGCGAGCTTCGGCGAGGCGCGTGGCCGTGGGCGCGCTGCGCCGCGTACGCGCACGCGTGGCCGCGCGCCAGCGGCCGCGGACGCGCCGTGTGCGCGCCGGTGGCCGCGCGCTGAGTGCGCGGTGGCGCTGCGCCACGCGTCGGCCGTGCCTCAGCCGCGTGTGGCCGCGCCGGCCGCGCTCTCGCGCGCTGGAGCGCGTGCGGCAGCCTCGCGTGCGTGCCTGCACGGTTCGCGTGTCGGCACGCGCA	0
Zm-B73-REFERENCE-NAM-5.0	4	97591401	97592300	899	8	8.89878	79	87.8754	TGCTCCACTAATCCTTGGTCCTTGATCGGAGAACTCATTGAGCTATATATATACAAAATACATAAGCAATAATTAAATACATATTAACACATATTAACGTAAGCAATAATTAAATTCATCTTAACAAATAGTATAATTAAATACATCCTCGCCACTAAATTAATAATAAAAAATAATAATAATAAAAAAGAATTAATAATAATAATAACTCTAATGAACAATAATAATAATAATAATAATAAAAAAGAATTAAAAAAGAATTAATAATAATAATAACTCTAATGAAAAATAATAATAATAATAATCCTAAATTAATAATAAAAAAGAATTAAAAAAGAATTAATAATAATAATAACATGAAAAATAATAATAATAATAAATAATAAAAAAGAATTAAAAAAGAATTAATAATAATTAATAATAACTATAATTAATAACCTTAATAACCATAATAAATAACCATATAGTATCGTATAGTCGTATAGTATCGTGTAGGACGAGAGAGTCGCATAGGACGTATAGAGAGAAGAGTCGTATAGGACGAGGAGAAGAGAAGAGTCGCATAGGACGTATAGAGAAGAGAAGAGTCGTACGGAAATTATCGAGTTCAGATCGAATTCGGATCGGATCGGATACGT	0
Zm-B73-REFERENCE-NAM-5.0	4	97691051	97691550	499	1	2.00401	40	80.1603	TCTCATTTTCTCTCCATAAGCCGCCGCCGCTACTGTAAGCCGCCGCCGCTTGCCGGCCGCTCGCAGTCGCTCCGCCGGTGAGCCTCCTTCTCTTCCTTTCTCTCTCTCCTCTCTCCTCGGCCACCGCGGCCGCCTGGCCTGGCCGCGCGCCGGGCCGCCTGGCTCGGCCGGCCTGGCTGGCCGCGCGCCGGGCCGCCTGGCTCGGCCGGCTTGGCCGCCTGGCCGCGTGGCCTGGCCGCGCGCTGGCCACGCGGCCGGCCTGGCCGCCGGCCGCCTGGTTGGCCGCGTGGCCGCTCGGCCGGCTCAGCCGCGGCTCGGCCGCTGCGCGTGCCGGCCGGTTCAACCGCTACCGGTTCAACCGTCTGTTTTTTTATTT	0
Zm-B73-REFERENCE-NAM-5.0	4	97806051	97806550	499	2	4.00802	42	84.1683	CGAAAAATAAGGAGAACCTTTTCTTTCTTTTTCTTTTTCTTTCTCTCTCTCCTCTCTTTCTCTTGCGCCGTCCGACGGCCGGAGCCGTTGCGCCTTTTAAAAAGGAACCGACCTCTTTTTCAATTCTCTCTTTCTCATTTTCTCTCCACCTTAAGCCGCCGCCGCTATGTAGCGCCGGCCGCCGTCGCCGTCGGCCGCTCGCCGATGAGCTCCTTCTCTTCCTTTCTCTCCTCCTCTCTCCTCGGCAGGGCCGCCTGGCCGTGGCCTGGCCGCCTTGGCCGCGCCAGCCGGCCGCTGCCGCGCCATGGCAGCCGGCCACGGCCGCTGGCCGCGCGTAGCTGCCTGGCCAGCGGCCGGCCTGGCCGCC	0
Zm-B73-REFERENCE-NAM-5.0	4	97926051	97927050	999	77	77.0771	2	2.002	ACATTAACTACCAACCAAAAATAATCGCAGCGAGCGCTTGCGCACGCAATGCGCTAGCGGCAAACGAGCGCGAGGCCACGCCGACCAGGACGACGCGCGCATCGAGGCCGCGCTGCAGCCGCGCCGCCGAGGAGCAGGCGGCCGCACACCGGCGAGCAGCCATCGCCGCCGGGAGCGGCGCCGCCGGGAGCAGGCGCCGCCGAGGTAAGCACCGCCGGGAGCGGCGCCGCCGCGCCGAGCCGAGCGCCGCCGCGCGGAGCGCGCCGCCGCGCGCGGAAGAGGCGCCGGCCGCGGACGACGGCGTCACCGCCGCGGCAGGCCGCCGGCCGCGCCGCCGGCGAGCGAACAGCGCGCTGGAGCAAAAAAAAAGAGCGCGCGCGGAGGAAGAAGAGGAAGAAGAGAGAGAGAGAGAGGAGAAGAGAGAGCTCACCTCGTCCAAAATCCGGTGATCGCCGTCTCCAAATCCTACACCACGAGAGAGAGGTGGAAGAAGAGAGGTTGTTGCGCAGATCCAAATGAGAGAGAGAGAAGGCGCATGTGTCGCTAGCGCGCACGGATCTCCACTTCGCGGATCGAAAAACGACGTGCACGGACCACTAAACGGAAATAAATCGCGAATCGAAATCCGGAACAGAACTAGACGAACACTCAACATCAGACAAAGAAATGTGCTTCGACATGATGCAACAATGACACTTAGGTTTTGGTTTATACATGACACGGACACCTGTCGCTATA	0
Zm-B73-REFERENCE-NAM-5.0	4	97935551	97936050	499	51	102.204	1	2.00401	GCGCGCATCGAGGCCGCGCTGCAGCCGCGCCGCCGAGGAGCAGGCGGCCGCGCCGAGCCGCCGACCGGAGGCCGCGCTGGCCGCGCCGGCCGCGCACCGGCGAGCAGTCATCGCCGCCGGGAGCGGCGCCGCCGCGAGGCCGAGCCGAGCGCCGCCGCGCGGAGCAAAGCGCCGCCGCAAGCGGCGCCGCGCGGAAGAGGCGCCGGCCGCGGACCAGGCGCCGGCCGCGCCGCCGGCGAGCGAACAGCGCGCGAGCAAAAAAAAGAGTGCGCGCGGAGGAAGAAGAGGAAGAAGAGAGAGAGAGGAGAAGAGAGCTCACCTCGTCCATAAT	0
Zm-B73-REFERENCE-NAM-5.0	4	98026301	98027300	999	6	6.00601	66	66.0661	TCGCATTCATCTAGAAGATCGGATTTCGAAAACAAAGTAATCTTTTCTTTTTTTTCTTTCTCTCTCTTTCTCTCTTCTCTTCTCTCTTTCTCTCTGCGCCGTCCGACGGCCGAAGACTGCGCGTCTTCCTGGAAGGAGCCGCCTCTTTTTATTTAATCTTCTCCTCATTTTCTTCACCTAAGCCGCCGCTACCTAGCCTGTAGGTCGCCGCGCCGCCTGCCGCCGGCCGCTCGCCGTCGATCGACACCGGTGAGCCTCCTTCTCTTCCTTCTCTCTCTCCTTGGGCCAAGGGGCCGCCTGTCCGCGCCGGCCGTCCGCGCCGTGGCCGCTGGCCGGTCGGCCGCGAGCCGGCTGGCCGAGGCGCGCCTGGGGCCAGCCTGTGGCCGGCTCGGCCGAGGAGCGGCCTGGCCGCCGGTTCAACCGGCCGGCTCAGCGGCTCAGCCGGGCCAGCGGCCGCGGCGGCGCGCCTACCGGTTCAACCGCTACCGGTTCAACCGTCTGTTTTTTTTTATTTTTTTTATTTTATTTTATTTACTTTCTGTGATCATAATTACTGTATTTTAAGTAGGCTAATCACTGTTCATGCTATAAAATAGGAAGTTTAATTTAAAATTCCGTTATGCTAATTGATCCATGTAGTTAATTGTTTATCTCGTGCGATGTTGATCAACTTAAAATGATTAGGTTACTAGTGCATATAACAGAATTCTTTTGTTAAGAACCAATTGTAATTGATCGTTAGTGCATAAGATTTAACCTGCGAGACCTTTGTTTCTTTCTAAC	0
Zm-B73-REFERENCE-NAM-5.0	4	98035301	98036300	999	6	6.00601	67	67.0671	GCCGTTGCATTTTTTGAAAGTGCAATCGCATTCATCTAGAAGATCGGATTTCGAAAACAAAGTAATCTTTTCTTTTTTTTCTTTCTCTCTCTTTCTCTCTTCTCTTCTCTCTTTCTCTCTGCGCCGTCCGACGGCCGAAGACTGCGCGTCTTCCTGGAAGGAGCCGCTCTTTTTATTTAATCTTCTCCTCATTTTCTTCACCTAAGCCGCCGCTACCTAGCCTGTAGGTCGCCGCGCCGCCTGCCGCCGGCCGCTCGCCGTCGATCGACACCGGTGAGTCCTTCTCTTCCTTCTCTCTCTCCTTGGGCCAAGGGGCCGCCTGTCCGCGCCGGCCGTCCGCGCCGTGGCCGCTGGCCGGTCGGCCGCGAGCCGGCTGGCCGAGGCGCGCCTGGGGCCAGCCTGTGGCCGGCTCGGCCGAGGACGCGGCCTGGCCGCCGGTTCAACCGGCCGGCTCAGCGGCTCAGCCGGGCCAGCGGCCGCGGCGGCGCGCCTACCGGTTCAACCGCTACCGGTTCAACCGCTCTGTTTTTTTTTTATTTTTTTTATTTTATTTTATTTACTTTCTGTGATCATAATTACTGTATTTTAAGTAGGCTAATCACTGTTCATGCTATAAAATAGGAAGTTTAATTTAAAATTCCGTTATGCTAATTGATCCATGTAGTTAATTGTTTATCTCGTGCGATGTTGATCAACTTAAAATGATTAGGTTACTAGTGCATATAACAGAATTCTTTTGTTAAGAACCAATTGTAATTGATCGTTAGTGCATAAGATTTA	0
Zm-B73-REFERENCE-NAM-5.0	4	98316301	98317300	999	4	4.004	87	87.0871	GGAGCCGGCTCGCTCCTCGCGTCGTCCGGCTTGGCCGCGGACCTCGGCCGCGCCGCTTTATGGCCGGAGCCGCTTCCTCTTTTTTTTCTTTTTCCAAAAATTGCCGGTCATTCTCTCGCTCTCTCTCTCTCTCAAATAACCGCGCCGCTTGTAGCGCCGCCGCCGGCTGCGCGCCGCCGCCGCCGTTGACGGTGAGGTCTCTCTCTTCCTTCGGCCGAGCGGCTCGGCCTGGCTCGCGCCGCGCGGCCTCGCCGCGGCGAGGCGCGACCGCGGGCCTCGCTCCGGCGAGGCGCTTCGTCGGGCCTCGCTCCGGCGAGGCGCTTCGTCGCTCGCGGCGCGCGCGCCGGCGAGCCGGTGCGGGGCTCGAGCGTCGTCCGGCGAGGCGCCGCGCCGTCGCTCGGCTCGGCCGGGCTCGGCCGGTCGTCGCGGGCGGCTCGGCTGCCTCGCGCGCTCGGTGCCGGCCGTCCGGCGAGCCGTGCGCGTGCGGTTCGACCGGCGGGCCTCGGGCCGCGACCTCGCTCGCTCGTGCTCGCTTGCGGCGTGCTTGGCTCGCGCCGTGCCTTGCTCGTGTCGTGTCGGCTGCGTGGCCTCGAGCTTGGAGCGTGCCTATGGCGCGCGGCTTTGAGCTCGGCTAGCGCTCAGCGACGTGTGCACGGCTAGTCCGTGGCGTGTGCGTGCGGCCTCGCGCGCGTGCTCGATTAGTGCGTGTGCCTTGGCGCGAGTCGT	0
Zm-B73-REFERENCE-NAM-5.0	4	98325801	98326800	999	4	4.004	79	79.0791	ATCCGGCTTGGCCGCGGACCTCGGCCGCGCCGCTTTATGGCCGGAGCCGCTTCCTCTTTTTTTTCTTTTTCCAAAAATTGCCGGTCATTCTCTCGCTCTCTCTCTCTAAAATAACCGCGCCGCTTGTAGCGCCGCCGCCGGCTGCGCGCCGCCGCCGCCGTTGACGGTGAGGTCTCTCTCTTCCTTCGGCCGAGCGGCTCGGCCTAGCTCGCGCCGCGCGGCCTCGCCGCGGCGAGGCGCGACTGCGGGCCTCGCTCCGGCGAGGCGCTTCGTCGGGCCTCGCTCCGGCGAGGCGCTTCGTCGTCCGGCGAGGCGCCGTGCCGTCGCTCGGCTCGGCCGGGCTCGGCCGGTCGTCGCGGGCGGCTCGGCTGCCTCGCGCGCTCGGTGCCGGCCGTCCGGCGAGCCGTGCGCGTGCGGTTCGACCGGCGGGCCTCGGGCCGCGACCTCGCTCGCTCGTGCTCGCTTGTGGCGTGCTTGGCTTGCTCCGCCGTGCCTTGCTCGTGTCGTGTCGGCTGCGTGGCCTCGAGCTTGGAGCGTGCCTATGGCGCGCGGCTTTGAGCTCGGCTAGCGCTCGGCGACGTGTGCACGACTAGTCCGTGGCGTGTGCGTGCGGCCTCGCGCGCGTGCTCGATTAGTGCGTGTGCCTTGGCGCGAGTCGTGCATCTACCAGGCGCGTCTACCGTGCATTCTATGCGTGTGACCGCGTTGTTTATATTAATAAGATAGGAGTCTCAATTTGGAAATTGGTTA	0
Zm-B73-REFERENCE-NAM-5.0	4	98525301	98525800	499	54	108.216	1	2.00401	GCGGCTGAGCCGCTGAGCCGGCCGGTTGAACCGGCGGCCAGGCCGCAGTCCTCGGCCGAGCCGGCCACAGGCTGGCAGGCGCGCCTCGGCCAGCCGGCTCGCGGCCGACCGGCCAGCGGCCACGGCGCGGACGGCCGGCGCGGACAGGCGGCTTGGAAGGAGAGAGAGAAGGAAGAGAAGGAGCTCACCGGTGTCGATCGACGGCGAGCGGCCGGCGGCAGGCGGCGCGGCGACCTACAGGCTAGGTAGCGGCGGCTTAGGTGAAGAAAATGAGGAGAAGATTAAATAAAAAGAGCGGCTCCTTCCAGGAAGACGCGCAGTCTTC	0
Zm-B73-REFERENCE-NAM-5.0	4	98534301	98534800	499	56	112.224	0	0	CGCCGCCGCGGCCGCTGGGGCTGAGCCGCTGAGCCGGCCGGTTGAACCGGCGGCCAGGCCGCGGTCCTCGGCCGAGCTGGCCACAGGCTGGCCGCCAGGCGCGCCTCGGCCAGCCGGCTCGCGGCCGACCGGCCAGCGGCCACGGCGCGGACGGCCGGCGCGGACAGGCGGCTTGGAAGGAGAGAGAGAAGGAAGAGAAGGAGCTCACCGGTGTCGATCGACGGCGAGCGGCCGGCGGCAGGCGGCGCGGCGACCTACAGGCTAGGTAGCGGCGGCTTAGGTGAAGAAAATGAGGAGAAGATTAAATAAAAAGAGGCGGCTC	0
Zm-B73-REFERENCE-NAM-5.0	4	98546051	98547050	999	87	87.0871	0	0	AGAATCTGAATTTAGACAAATCCGTCGCGCGGCGAAGCGCGCGACGCAACACGCTAATTAACGAATAATCACCGCGAGCGCCGAGCGAAGATACGGTCCGAGGCCACAACCGGTCGAGCTGTTGAACCGGCCAGGCGGTTGAAACGGCCAACGCCGACCGTACCACGGCCGGCCGAGCCGAGCGCCGCGCGCAGCCGAGGACCAGGCGAGGCCGAGCGCCGCCGGCGAGGCCGCCGAGGAAAAGCCGAGCGCGGAGCGGCCGCACGCCGCCGAGCCGAGGCCGAGGCCGAGCGGCCGCACGCCGCCGAAGGGAGCCGCCGCACCAGCAGGCGGCCGAGCGCCGCCGACCGAGCGCCGAGCGCCGCCGAGCCGAGGCCGAGCGGCCGCACGCCGCCGAAGGGAGCCGCCGCGGACCAGCAGGCGGCCGAGCGCCGCCGACCGAGCGCCGAGCGGCGCCGCCGCGAAAGCCGCGCGGCCGCCAGCCGCGCCGCCGCGCCGAGGAGGGGCCGAGCGGCGCCGCCGCCGAGCGCCGCCGTCGGAGTCACGCGCCAAGAGAAAGGCACGCGTGAGAAGAAGAGGAAGAAGAGAGAGAGGAGAAGAGAGAGCTCACCTCGTCCAAAATCCGGTGATCGCCGTCTCCAAATCCTACACCACGAGAGAGAGGTGGAAGAAGAGGAGAGGTTGTTGCGCAGATCCAAATGAGAGAAGAGAGGTGGTGCATGG	0
Zm-B73-REFERENCE-NAM-5.0	4	98555801	98556800	999	86	86.0861	1	1.001	GGCGGTTGAAACGGCCAACGCCGACCGCACCACGGCCGGCCGAGCCACCACGGCCGGCCGAGCCGAGCGCCGCGCGCAGCCAAGGACCAGGCGAGGCCGAGCGCCGCCGGCGAGGCCGCCGAAAAGCCGAGCGCGGAGCGGCCGCACGCCGCCGAGCCGAGGCCGAGCGGCCGCACGCCGCCTAAGGGAGCCGCCGCACCAGCAGGCGGCCGAGCGCCGCCGAGCCGAGGCCGAGCGGCCGCACGCCGCCGAAGGGAGCCGCCGCGGACCAGCAGGCGGCCGAGCGCCGCCGACCGAGCGCCGAGCGGCGCCGCCGCGAAAGCCGCGCGGCCGCCAGCCGCGCCGCCGCGCCGAGGAGGGGCCGAGCGGCGCCGCCGCCGAGCGCTGCCGTCGGAGTCGCGCGCCAAGAGAAAGGCGCGCGTGAGAAGAAGAGGAAGAAGAGAGAGAGGAGAAGAGAGAGCTCACCTCGTCCAAAATCCGGTGATCGCCGTCTCCAAATCCTACACCACGAGAGAGAGGTGGAAGAAGAGGAGAGGTTGTTGCGCAGATCCAAATGAGAGAAGAGAGGTGGCGCATGTTTTCGCCGGCGCGCAGGCCACCGGCTGAGCTCTCTAAGTTCTCCGAGCCACTTCGCGGATTGAAAAACGACGAGCGCGGACCACTAAACGGACTTAAATCGCGAACCGAAATCCGGAACGGAACGAGACGAACACACAACAT	0
Zm-B73-REFERENCE-NAM-5.0	4	99386801	99387500	699	1	1.43062	66	94.4206	GTCGTTTTTCGATCCGCGAAGTGGGGAACCTAGAGAGCCGGGGGCGGCCTGCGCACTGGCAAAAACATGCGTCCTCTCTCTCTCTCTCATTTGGATCTGCGCAACAACCTCTCCTCTTCTTCCACCTCTCTCTCGTGGTGTAGGATTTGGAGACGGCGATCACCGGATTTTGGACGAGGTGAGCTCTCTCTTCTCCTCTCTCTCTTCTTCCTCTTCTTGCGCGCGCCTTTCTCCTGGCGCGCGACACGGCGGCGCTCGGCGGCGGCGCTCGGCCTCGGGGCCTTCGCGGCGGCGCTCGGGCTCGGTCGCTCGGTCGCTCGGCTGCCTCGGCGGCGCTCGGCCGCTCGGCCTCCTCGGCGCGGCGGTGCGGCGGGCCTTCCGGCGGCACGCGGCGCTCCGGCCGGCGGCGCTCGGCGCCTGGCGCGTCGCTCGGCGCGTGGCCGGTTCAACCGCGGCGGCTCGGCCGGTTCGTGGCCTCGGACCGTATCTTCGCTCGGC	0
Zm-B73-REFERENCE-NAM-5.0	4	99396001	99396800	799	1	1.25156	62	77.597	AATGTTTGTCTCGTTCCGTTCCGGATTTCGGTTCGCGATTTAATTCCGTTTAGTGGTCGTGCTCGTCGTTTTTCGATCCGCGAAGTGGGGAACCTAGAGAGCCGGGGGCGGCCTGCGCGCTGGCAAAAACATGCGTCCTCTCTCTCTCTCTCATTTGGATCTGCGCAACAACCTCTCCTCTTCTTCCACCTCTCTCTCGTGGTGTAGGATTTGGAGACGGCGATCACCGGATTTTGGACGAGGTGAGCTCTCTCTTCTCCTCTCTCTCTTCTTCCTCTTCTTGCGCGCGCCTTTCTCCTGGCGCGCGACACGGCGGCGCTCGGCGGCGGCGCTCGGGCTCGGTCGCTCGGCTGTCGGCAGCGCTCGGCCGCTCGGCCTCCTCGGCGCGGCGGCGCGGCCGCTCGGTCGGCGCGGCGGTGCGGGGGCCTTCCGGCGGCGCGCGGCGCTCCGGCCGGCGGCGCTCGGCGCCTGGCGCGTCGCTCGGCGCGCCTGGCCGGTTCAACCGCGGCGGCTCGGCCGGTTCGTGGCCTCGGACCGTATCTTCGCTCGGCGCTCGCGGTGATTATTTGTTAATTAGCGTGTTGCGTCGCGTGCTTCGCCGCGCGACGGA	0
Zm-B73-REFERENCE-NAM-5.0	4	100365551	100366050	499	2	4.00802	55	110.22	TTTTCTCTCTCTGCGTCCGACGGCCGGAGCCGCCTGGCGCTTAATAGGAGCCGCCTCTTTTTATTTAATCCTCTCCGCTCATTTTCTTCACCTAGGCCGCCGCTACCTAGCTGCCGCCGGCCGCTCGCCGTCGATCGACGCCGGTAAGCTCCTTCTCTCCTTCCATCCTTCTTCTCGCCGCTCGGCATGGCCGGTTCGGCCGGCACGGCTCGGCTTGGCTGCGCCGGGCGCGCGCCATGGCCGGCTCGGCCGGCTCGGCCGGCTCGGCCGCTCGGCCGCGCTGCTCGGCCGCTCGGCCGTGCGCCGGGGCCAGCGGCCGCGGCGGCGC	0
Zm-B73-REFERENCE-NAM-5.0	4	100374551	100375050	499	2	4.00802	56	112.224	GGCCGGAGCCGCCTGGCGCTTAATAGGAGCCGCTCTTTTTATTTAATCCTCTCTCATTTTCTTCACCTAGGCCGCCGCTACCTAGCTGCCGCCGGCCGCTCGCCGTCGATCGACGCCGGTAAGCTCCTTCTCTCCTTCCATCCTTCTTCTCGCCGCTCGGCATGGCCGGTTCGGCCGGCACTGCTCGGCTTGGCTGCGCCGGGCGCGCGCCATGGCCGGCTCGGCCGGCTCGGCCGGCTCGGCCGCTCGGCCGCGCCTGCTCGGCCGCTCGGCCGTGCGCCGGGGCCAGCGGCCGCGGCGGCGCGCCTACCGGTTCAACCGTAGG	0
Zm-B73-REFERENCE-NAM-5.0	4	101035551	101036050	499	2	4.00802	44	88.1764	TCGGATTTCGAAAATGTGGAGAAGATCTTTTCTTTCTTTTTCTTCCTTCTCTTTTTCTCTCCTCTTTTCCTCTCTCTGCGCCGTCCGACGGCCGGAGGCTGCGCGCCTTAATAGGAACCGCCACCTCTTTTTCCAATTCTTTCTTTCTCATTTTCTCTCATTTTCTCTTCTTAAGCCGCCGCTACTGTAAGCCGCCGCCGCCTGAACCGCCGTCGGCCGCTGCCGCCGGCCGCTCGCCGTCGCGCTCGGTGAGCTTCCTCTCCTTCCATCTCTCTTTCATGGCCGGTTCGGCCGCCTTGGGGTCCGGCCGGCCGAGAGCCGCCATGGCCGGCTCGGCCGCCTGCGCCGCCTGCCTCGGGCT	0
Zm-B73-REFERENCE-NAM-5.0	4	101044551	101045550	999	5	5.00501	65	65.0651	TTCATGTAGAAAGATCGGATTTCGAAAATGTGGAGAAGATCTTTTCTTTCTTTTTCTTCCTTCTCTTTTTCTCTCCTCTTTTCCTCTCTCTGCGCCGTCCGACGGCCGGAGGCTGCGCGCCTTAATAGGAACCGACCTCTTTTTCCAATTCTTTCTTTCTCATTTTCTCTCATTTTCTCTTCTTAAGCCGCCGCTACTGTAAGCCGCCGCCGCCTGAACCGCCGTCGGCCGCTGCCGCCGGCCGCTCGCCGTCGCGCTCGGTGAGCTTCCTCTCCTTCCATCTCTCTTTCATGGCCGGTTCGGCCGCCTTGGGGTCCGGCCGGCCGAGAGCCGCCATGGCCGGCTCGGCCGCCTGCGCCGCCTGCCTCGGGCTCGGCCGCACGGCCGGCTCGGCCGCCTGCGCCGCCTGCGCCGGTTCGGCCGCTGCGCTACGCCGGTTCGGCCGCGTCGCCAGGGCCGGCAGTGGCGCGCCTACCGGTTCAACCGTACCGGTTCAACCGTTCTGTTTTTTTTATTTTTTTTATTTTATTTTATTTACTTTCTGTGATCATAATTGCTGTATTTTAAGTAGGCTAATCACTGTTCATGCTATAAAATAGGAAGTTTAATTTAAAATTCTGTTATGTTATTGATTCACGTAGTTAATTGTTTATGTGCAATGTTGATCAACTAAAAGTGATTAGGTTTCCATCAGTATATATATATATAACAGAATTATTTTGTTAAAAACCAATTGTGTCATTAGTGCATAAGATTTAATGCGAGACCTTTCGTTTCTTTCTAACCATA	0
Zm-B73-REFERENCE-NAM-5.0	4	101594801	101595800	999	80	80.0801	4	4.004	GCCGCCAGCGAGCGCGAGCGAGCGAGGACGCGGCCGGACGAGGCCGAGCGAGACCGGCCGAGCCGCACGGCGGTTGAACCGGCGCCGAGCTCGCCGGAGCCGCGACGCCGAGCGCCGGACGACGGCTCGCCGGACGGCGAGGCGCCGACGCCGCGCTCGCCGGCGAGGCAGCCGACGGCCAAGGCCGCCGAGCGCGGCCGAGCGCACGGTGCGGTGGTTCGCCGGAGCGGGCCTCGCCGGAGGCGAGGCGCGCGTCGCGACGGGCAGGCCGCCAACCGGAGAGGCGGCGCCGCCGAGCCGGAGGCCGGACGCACGCCGCGGCGGCCGAACCTGGCGAAGGAGGAGGAAGGAAGGAGAGAGGAGCCTCACCGGAGGCGGCGCGGCGGCGGCACCGAGAGAGGCGGCGGCGGCGGCCTACAAGCGGCGCGGTTATTTGAGAGAGAGAGAGCGAAATGACCGGCAATTTTTGGAAAAAGAAAAAAAGGAGGAAACGGCTCCGGCCATAAAGCGGCGCGGCCGAGGTCCGCGGCCAAGCCGGACGACGCGAGAGGCGAGCCGGCTCCGACCGGCCAGCGCGCGCGCCAAGCTCCAAAAAGGAGAAGAAGGAAAGAAAAGAAAAAGGTTTTTCCTTTTTCCTCAAATCTATTTTCCTAGATGAAGGCTTTCACATTTTTTTAAACAAAAAAATATGCATGGTTCGGCATGATGCTTCACACAAAATAAAGTAATTTA	0
Zm-B73-REFERENCE-NAM-5.0	4	101604301	101605300	999	87	87.0871	4	4.004	GACGAGGCCGAGCGCGACCGGCCGAGCCGCACGGCGGTTGAAGCCGAGCTTGCCAGGCCGCGCGCCGGCTCGCCGGAGCCGCGACGCCGAGCGCCGGACGACGGCTCGCCGGACGGCGAGGCGCCGACGCCGCGCTCGCCGGCGAGGCTGCCGACGGCCAAGGCCGAGCGCGGCCGAGCGCACGCGGTGGTTCGCCGGAGCGGGCCTCGCCGGAGGCGAGGCGCACGTCGCGACGGGCAGGCCGCCAACCGGAGAGGCGGCGCCGCCGAGCCGGAGGCCGGACGCACGCCGCGGCGGCCGAACCTGGCGAAGGAGGAGGAAGGAAGGAGAGAGGAGCCTCACCGGACGGCGCGGCGGCGGCGCCGAGAGAGGCGGCGGCGGCGGTGGCCTACAAGCGGCGCGGTTATTTGAGAGAGAGAGAGCGAAATGACCGGCAATTTTTGGAAAAAGAAAAAAAAGGAGGAAACGGCTCTGGCCATAAAGCGGCGCGGCCGAGGTCCGCGGCCAAGCCGGACGACGCGAGAGGCGAGCCGGCTCCGACCGGCCAGCGCGCGCGCCAAGCTCCAATAAGGAGAAGAAGGAAAGAAAAGAAAAAGGTTTTTCCTTTTTCCTCAAATCTATTTTTCCTAGATGAAGGCTTTCATATTTTTTTAAACAAAAAAATATGCATGGTTCGGCATGATGCTTCACACAAAATAAAGTAATTTA	0
Zm-B73-REFERENCE-NAM-5.0	4	101681301	101682300	999	75	75.0751	3	3.003	TAATCATCGCGAGCGCCGAGCGAAGATACGGTCCGAGGCCGCAAACCAGCCGAGCCGCCGCGGTTGAACCGGCCACGGTTGAACCGGCCACCGCGCCGACGCGCCGTCGCGCCGGCGAGCAGCCACCGCCGCGCATGCCGGCGCGCCGCCGCGCTGCGCGCGAGCAGAGCGGCGGACCGCCGCAGTCCGCCGCCGCCGAGCAGCCTAGCGCCGCAGACGAGCGCCAACGCGCGAGGAGCGCCGCCGCGAGCAGGCCGCCGCCGCGCCGAGCAGCGAGCCGCCGCGAAGGAGCCGCGCGCAAGAAGAGGAAGAAGAGAGAGAGAGGAGAAGAGAGAGCTCACCTCGTCCAAAATCCGGTGATCGCCGTCTCCAAATCCTACACCACGAGAGAGAGGTGGAAGAAGAGAAGAGGTTGTTGCACAGATCCAAATGAGAGAGAGAGAGAGGAGCGCATGTTTTCGCCAGCGCGCAGGCCGCCGGCTCTCACTTCGCGGATCGAAAAACGACAAGCGCGGACCACTAAACGGAATTAAATCGCGAACCGAAATCCGAAACGGAACGAGACGAACACTCAACATTAGACAAAGAAATGTGCTTCGGCATGATGCAACAATGACACTTAGGTTTTGGTTTATACATGACACGGACACCTGCCGCTATACTGGTTTGAAGTTAAGAAAGAGCAAACGAAAGAGAAAAGAGAGTAACGGAATTTGGTGAGAGAAAAGAAGAAAAAATTCTACC	0
Zm-B73-REFERENCE-NAM-5.0	4	101690551	101691450	899	84	93.4372	2	2.22469	CAAATCCGTCGCGCGGCGAAGCGCGCGACGCAACACACTAATTAACGAATAATCACCGCGAGCGAGCGAAGATACGGTCCGAGGCCGCAAACCAGCCGAGCCGCCGCGGTTGAACCGGCCAGGCGGTTGAACCGGCCACCGCGCCGACGCGCCGGCCGGCCGCGCCGTCGCGCCGGCGAGCAGCCACCGCCGCGCATGTCAGCGCGCCGCCGCGCTGCGCGCGAGCAGAGCGGCGGACCGCCGCAGGCCGCCGCCGAGCAACCTAGCGCCGCCAGGCCAGACCGCCGCCGCGCGAGGAGCGCCGCCGCGAGCAGGCCGCCGCCGCGCCGAGCAGCGAGCCGCCGCGAAGGAACCGCCGCCGCGGGACAGCGAGCCGCCGCGAAGCAGCCGCGCGCAAGAAGAGGAAGAAGAGAGAGAGAGGAGAAGAGAGAGCTCACCTCGTCCAAAATCCGGTGATCGCCGTCTCCAAATCCTACACCACGAGAGAGAGGTGGAAGAAGAGGAGAGGTTGTTGCGCAGATCCAAATGAGAGAGAGAGAGGAGCGCATGTTTTCGCCAGCGCGCAGGCCGCCGGCTCTGGACTAGATTCTCACTTTGCGGATCGAAAAACGACAAGC	0
Zm-B73-REFERENCE-NAM-5.0	4	102197451	102197950	499	1	2.00401	47	94.1884	ACGGCCTTGCCACGCGCACGCCGCTTGGTCGCGTGCGCCGCTCCTTTCGGCCACGGGCGAGCTCTCGGCGGGCGCCTCTGGCGAGTCGGCCGCGGTGCGTGGCGCGCGCGCCGCCTTGGGACGCAGGTGAGCGGCCTCTTGCCGCGCGCGCTGCGTGCTTCGGTGGCCTTTGCCACGGCGCATCGCGTCTCGGCGAGGCGCGTAGCACATGCCTCGGCCATGCGTAGTCGCGTCTAGGCGAGCCTGCCGTCGCGCCGCATGGCCGCGTTCGGCCGCGCCTTGGCCACGCCTCGGCTGCGCGCCTTGGCCGTGCGTCGGCCGCGTGCGGCCGTGCCGGCTGCGTCGCGCGCTG	0
Zm-B73-REFERENCE-NAM-5.0	4	102455701	102456700	999	95	95.0951	2	2.002	GCACCGCGAACTAGCCGTGCACACGTCGCCGCGCGCCAAAGGCACGCTCCGAGCTCGAGACCGCGCCGCCATCACGACGCGAGCAGGACACGCCGGAGCACGCCGTACCGGCGCCGCGGACAGAGCGCGCGCCGCAGGTCACACCGTGCGGACATCATGGCCGGCGAGGCCACGACCGGCCACCACGTCGCAGACCGCACCGCTGGAACGGAGCGCACGCGCCGAGCGACCGGCGCCGCGGCTGACCACACCGAGAGCGACGCTCGCACCGCACACGCCATGGCCGGCGAGCTCGCCGCCTGCGGCCGACGGTGAGCCGACGGCGCGCGGTCGACGGTGAGCCGATGCGCAGCCGACGGCGAGCCGAGTGCCGAGCTCACGCGCAGCCGCGGACTCGGCCGCGCGAGCTCGCCGAGCTCACCGGCGGCGGCCGCGAGACAACCGTGGCCACGCCACGAGAGCGCCGGCGAGCATGAAGGAGGAAGAGTAAGAGGAGAGGAAGCTCACAGCCGATCGGCGGCGGCGGCGGTTTCCGAGCAGATCATGGCTCAGAGAGAGAGATTTGAAGGATGACAGGCGGCCGCAGAGAGAGAGATTTAGACGCGGCTGGCCGCTCCTAAAGCGGCGAGGCCGGTTCTGCCAGACCGCCGGACGGTGCGAAGGAAACATGCGTGGCCGGTTTGGCCAGCCGGC	0
Zm-B73-REFERENCE-NAM-5.0	4	102459951	102460950	999	89	89.0891	3	3.003	CGCCATAGGCACGCTCCGAGCTCGAGGCCGCGCCGCCATCACGACGCGAGCAGGACACGCCGCCGAGCACCGGCGCACGTCGCGCCGCCATGGCCAGCGAGGCCACGACCGGCCACCACGCCGCAGACGGCGCCGCGACCAGCCGCCATGGCCGCCGTTGAGCGCGGTTGTGGCGAGCTCGCCGAGCCGACCGCGGCCAGCCGGCGAGCCGAGGCGAGCGCGGCCGGCCGCGGCCGGAGACGGCGAGCTCGCCGAGCTCACGAGGCGCAGCCGCCGCGGCCGCGGACGCGGCCTAGGCGGCGCGAGCTTAGGACGAGCGGCGTCGACGGCGAGCCAGTCGCGGCCGAGGCGGCGCGAGCCAACCGCGGCCACTGCCGGCGAGCGCGGCCACGCCACGAGAGCGCCGGTCGGAAGGAGGAAGAGAGAGAGAAGAGAGGAAGCTCACCACGAGTGACGGCGGCGGCGGTTTCCGAGCAGGTCGCTTCAGAGAGAGAGATTTAGGAGGATGACAGGCGGCAGAGAGAGAGATTTGAAAGGCGTGGCTCCGCTCTTAAAGCCGTGACGAGGGCGGCCACACCGGACGGCGCGATGAAGGAGGCATGACCGGCTCCGGCCGGCTGGCTCCGCGCGCGCCAAGGCTCCAAAAGAAGAAGAGAGAAAAGAAAAGATTTTCCTTTTTGATATCTATTTTCTATATGAATGCTTTCACACTTTCAA	0
Zm-B73-REFERENCE-NAM-5.0	4	102493951	102494450	499	49	98.1964	3	6.01202	AGGCCACGGCCGGCCACCACGCCGCAGACGCCGCAATCAGCCGCCATGGCCGCCGTCGGCGAGCGCGGCCGCGGCGAGCTCGCCGAGCCGAGGCTGGCGCGGCCGACGGCGAGCTCGAGCTCGAGGCGCGCAGCCGCGGACGCGGCCGAGGCGACGCGAGCTCACCGACGGCGGCGGCGGTTTTCGAGCAGGTCGCTTCAGAGAGAGAGATTTAGGAAGGTGACAGGCGGCAGAGAGAGAGATTTAGACGCGGCTCCGCTCTTAAAGCAAGGCGCGAGGGCGGCCACGCCGCACAGCGCGAGAGGAGGCAAGGCCGGCTCCGGCCGGCTGGCTCCGC	0
Zm-B73-REFERENCE-NAM-5.0	4	102510701	102511200	499	2	4.00802	42	84.1683	TCATTTGGATTTGCGTAGCAACCTTCTTCTTCCACCTCTCTCTCGTGGTGGCCTATTTGGAGTCGTGATCGCTGGAATTTGAATCGAAGGTGAGTTTTCTCTTCCTCTTCTCTCTCTCCTTCTCTTCTTCTTCTGCGCGTCTGCCACCGTCGCGCGCGCTGCCGTCCTGGCCGCGGCCGGCGCGCCGCTGCGGCGCGCAGCGGCGAGCCGCCGCGGTGGCCGCGGCCGGCGAGCCGCACCTGGCGTCGCCTCGCCGAGGCGTCGCGAGTCGCTCGGCCGTGCGGCGGCTGCATCGTCGCGCGCGGCGGCCGTGGGCGCGCGTCGGTCGCGCTGCGGCGACTCGCGTGCGTGCCTCACGGTTCGCGTG	0
Zm-B73-REFERENCE-NAM-5.0	4	103978701	103979700	999	3	3.003	95	95.0951	GAGCCGCCTCCTTCGCGCCGGAGCTGGCGGAGCCGTGCCGTGGGAGCCACGCCTTTTAGCCGGAGCCGTTTTTTTTCTTTTTCCAAAATTTCGCCGCCTGTCATACTCTTCAACTTCTCTGATAGCCGCCGCCGCTTGGCGTCGCCGCCGCGCCGCCTCCGGTGAGCTCTCCTTTTCCGGCCGGTGCCACTCGGCGCGCCACGCGGCTCGCCGCGGCAAGGCCACGCGACGAGCGCCGCGCCGTCCAGCGAGGCGCGGCCGCGGCGAGCTCGGCGCCACCGCGCCTTGACTCGGCCGCGCCTCGCCGACGAAGCGTTCGCGCTCGGCCTCGCTCCAGCGAGGCGCTTCGTCGTCCGGCCTCGCTCCGATGAGGCGGCCTCCGTGGGCTCGGCCGCCTGGCGAGCTCGGCCGCGCCGCGGGTCGTGTCCTCGGGCCGCGTCCTCGCTCGGTGCTCGCTTGCGGCGTGCTTGGCTCGCGCCGTGCCTTGCTCGCGTCGTGACGGCGGCGTGGCCTCGAGTTCGGAGCGTGCCTATGGCGCGCGGCCTTGAGCTCGGCTAGCGCGCGGCGACGTGCGCACGGCTAGTTCGTGGCGTGTGTGTGCGGCCTCGCGCGCGTGCTCGCGTAGTGCGCGTGCCTTGGCACGAGTCGTGCCGTCTACCAGACGGGTCTATCCGTGTCCTATGCGCGCTAATCACGTGTTTTTAT	0
Zm-B73-REFERENCE-NAM-5.0	4	103987951	103988450	499	3	6.01202	50	100.2	TGGAGAATTAGGCATATAAAAAATATGGAAATTCGAAAAAGAAAAGCCTTTTCTTTTTCTCTCCTTCTTTTTGGAGCCGCCTCCTTCGCGCCGGAGCTGGCGGAGCCGTGCCGTGGGAGCCGGAGCCGCGCTCCTTTAGCCGGAGTTTTTTCTTTTTCCAAAATTTCGCGGCTCCTGTCATACTCCTCAACTTCTCTAATAGCCGCCTCCGGTGAGGTCTCCTTTCTCCGGCCGGCGCCGCTCGGCGTGCCACACGGCTCGCCGCGGCAAGGCCGCGCAACGGGCGGCGCGCCGTCCGGCGAGCCTGAAAAATTAGGCTTACACCTAGTTAATTAATTTT	0
Zm-B73-REFERENCE-NAM-5.0	4	104077451	104078850	1399	4	2.85919	109	77.9128	TGATCTTTTCCAAAAGTTATAGCGAGAATTAGCTCGACATCTTGTGTAAGCAAAACCTAGAACTATTTTTGGTTGTTGCATCATGCCGGATTATGCACTCTTCTGCTTGTGGTCAGGTGAATTGGAGAATTAGGCATATAAGAAAATATGGAAATTAGAAAACTTCTTTTTGGAGCCGCCTCCTTCGCGCCGGAGCTGGCAGCCTAGCCGTTCGCCGTCCGTCCTGGCGGAGCCGCGCTCCTTCCTTTAAGCGGAGCTGCTCAAATTTCTCTCTCCTCTGCCGGTCATCTCCAACTTCTCTAATAGCCGCCGCCGTAGCACCGCCGTCGCGTCCGACAGTGAGGCTTTCCTCCTTCTTCTTCCTCCTTCCTCTCGTCGCCGTCCGCGCCATCGCGCTCGGGCGGCGAGCTCGGCCGGGCTCGGCTGCGGTGAGGTGCGCCGGCGTGCCGCACGATGCCGCGGGCGCTCGGCCACGCTCGCTGCCTCGGTGCGCGCTCGCAGGCTCGGCCGTCCGGCGAGGCCTCGGCGCCTCGCCGCGCCTGGCCGCGCCAGGCCTCGCGCGCCGCCGCGGCTTCGTGCGCTCGCCGGCGGGCCTCGCGGCCGTCGGCCGCGTTCGGCGAGGTGCCTCGCCGCGGCGCCTGTCCGGCGAGGCTGCGTCGCCTCGCGTCAGGCCTCGCTCCGGCGAGCCGCGCGTGTGCGGCTCGGCCACCGTGGGCTCGGCCGGGCGAGTGCGGCTCGGCCGGCCGTGGGCTCGACCGCGCCGTCCTCGCGGCGTGGTGGCCGGCCGTGTCCTCGCTCGGTGCTCGCTTGCGGCGTGCTTGGCTCGCCTCGCCGTGCCTTGCTCGCGTCGTGACGGTGGCGTGGCCTCGAGCTCGGAGCGTGATGGCGCGCGGCCTTGAGCTCGGCTAGCGCACGGCGACGTGCGCACGGCTAGTTCGTGGCGTGTGAGTGCGGCCTCGCGCGCGTGCTCGCGTAGTGCGCGTGCCTTGGCATGAGTCGTGCTGTCTACCAGACGCGTCTAGGTGTCCTATGCGCGCTAATCACGTGTTTATATTAATAA	0
Zm-B73-REFERENCE-NAM-5.0	4	104114851	104115850	999	2	2.002	73	73.0731	GTTGAGCCGCCGCCATCCAGTGACCTGCTAGTTGCAAAAACTGCATCTCTCTCTCCTCTAACGCACGTTCTCTTGGGCTCGGCAGCCGGGGAGTCGTACTCGGAACTGGCCGCGTCATCCTCGGCGGTGAACTCTCCGTCCTCCTCCGCCTTTCTTCTTCCTTGGAGCGCGACTTTCTTCGCGCTCACGGCCATGGCAGGGCTTGGCGTGACCGGACATGGCGCGCGGACCGACGTGCGCGGCATCGCCGACGCGCGCGGTAGCCTTGCGCAGCCTCATTGCGGGACGCGGCTCGTCGCGTCTCGGCGTGGCCGTGGCGCGGCTCGGCGCGGCGGCTGAACGCGGTGCGGTGGCCTTCGCTCGCGGCGCGGCGGCTCGCGTGGAGCGCGGCCGTGATGCCGGCTCGCGCGGGGCGTGCTCGGCGGCTTCTCTATGCAGCGCACGGCCTCGACCTCCTCGTGGCGCGCTCGGCCTGACTGGCTTGCGTGGTCGTGGCGAGTGCGTGGCACGGCTCCTCGCGTCGGGGCGCGGCGCTGCCTGCACGACGCATTTGGCCGCCGGCGTGGCGCTGCCGGCGCGACCTAATCGCAGCGCGGCGTGGCCTCGGGCGCGCGGTGGCGCAGGCCTGCGCGTTCCTGCGCGCGGCTCGGCGGCACGGCTAATTCGCGATGCGCGCAGCGCGGTCTGCTCGCGCTTGGCCGACACGGCGTCCTGCGCACCATGTTTTGGCACGGTTCGCCGTGTTCCTGGCGCGACATGTAGCGCTCCATG	0
Zm-B73-REFERENCE-NAM-5.0	4	104129101	104130000	899	6	6.67408	62	68.9655	GGCGCGAAGCCACCAGCGCCTAGGAGCGGCGCGCTCGACCGGCCGGTGCCACGGTTGAGCCGCCACCATCCGGTGAACCATTCGAAAACCGCCTCTCTCTCTCTCTCCTCTACCACGCACGTTCTCTTCTATGGGCTCGGCAGCCGCAGAGTCGTGCTCGGAACCGGCCTCGTCATCTTTGGCGGTGAGCTCCTCTTCCTCTTCTGCCTTTGTTCTTCCATGGGGCGCGACTTTCTTCGTGCTCGTAGCCATGGTGGGGCTTGGCGCGAAAGGCGCGCGGGCCGGCGTGCGCGGCGTCGTCGACGCGCGCGGTATGCTTGCGCAGCATAGCGGAGCACGCTCGGGCGTGGCGGCGTAGCTCGTCGCGTCGGTGTGGCCGTGGCGCGGCTCGGCGCGGCTCGCCATAGTGCGGCGGCTGCCTGGCACGGCCGTGGTGCTGGCTCGTGCGGGGCGCGCTCGGGCTTCTCTGCGCAGCGCGTGGCATCGGCCTTGTGGCGCGCTCGGCCTGGCTGGCGTGGTGGCGAGGGAGCGCAGCTGCTGTAGTAGAACCGGAATTATTCTAGCTTAAGTGCCTAAGTCACGCCTCGCCGTAACACACTTAAATAATAAGTCAGTTCAGATCTAGTCTGATAAAGACACTTAACTAGGATCAAATACCACATACTCACTCGAAGGTGAGTCACAGAAGAAAT	0
Zm-B73-REFERENCE-NAM-5.0	4	104410751	104411250	499	47	94.1884	1	2.00401	AATAAAATAAAATAAAAAAAAATAAAAAAAACAGAGGCGGTTGAACCGGTAGCGGTTGAACCGGCCGGCTCGGCCGAGCACGCAGCGGCGCGGCGGCCACGCGCGGCCAGGCCTGCGGCCAGGCCGGGGCCACGAGGGCCACGCGGGGCCACGAGCCGGCCATGGCGGCGGCCATGGCGCCGAGCGGCGAGAAAGAATGGAAGGAGAGGAGGCCTCACCGACGACGCGCGCGGCCGAGCGCGGCCGATCGGCGACGCAGCGGCGCTACAGGTAGCGGCGGCGGCTTATGGAGAAAATGAGAGAAAAATGAGAAAGAAAGAATTTAAAAAGAGGTGGCGGTTCC	0
Zm-B73-REFERENCE-NAM-5.0	4	104417501	104418000	499	46	92.1844	1	2.00401	AAGTAAATAAAATAAAATAAAAAAATAAAAAAAACAGAGCGGTTGAACCGGTAGCGGTTGAACCGGCCGGTTGGACGGCCGAGCACGCAGCGGCGCGGCGGCCACGCGCGGCCAGGCCTGCGGCCAGGCCGGGGCCACGAGGGCCACGCGGGGCCACGAGCCGGCCATGGCGGCGGCCATGGCGCCGAGCGGCGAGAAAGAATGGAAGGAGAGGAGGCCTCACCGACGACGCGCACGGCCGAGCGCGGCCGATCGGCGACGCAGCGGCGCTACAGGTAGCGGCGGCGGCTTATGGAGAAAATGAGAGAAAAAATGAGAAAGAAAGAATTTAAAAAGAGGTGCGGTT	0
Zm-B73-REFERENCE-NAM-5.0	4	105239251	105240250	999	2	2.002	96	96.0961	TGAATGTTCGTCTCGTTCCGTTCCGGATTTCGGTTCGCGATTTAATTCCGTTTAGTGGTCGCGCTCGTCGTTTTTCGATCCGCGAAGTGGGGCCTAGAACTTAGTCCAGAGAACCGGGGGCGGCCTGCGCGCTGGCGAAAAAGGCGCCATTCTCTCCTCTCTCTCTCATTTGGATCTGCGCAACAACCTCTCCTCTTCTTCCACCTCTCTCTCGTGGTGCTAGGATTTGGAGACGGCGATCACCGGATTTTGGACGAGGTGAGCTCTCTCTTCTCCTCTCTTCCTCCTCTTCTTGCGCGCGTTCTCCTGGCGGACGGTCGCTGCTCGGCGCGGCGGCGGACGGGCGGGCGGCGCTCGGCCGCCTGCTGCTGCGGCGGCTCGGGCCTTCGGCGGCGTGCGGCCGCTCGGCAACGCTCGGCTCGGCGGCGCTCGGCGCTCGGTCGGCGGCGCTCGGCGTGGCCTCGCTCGGCTCAGCGGCGGGCTCAGCTCGGCGGTCGGCTCCGGGCCTTGCGGCCTCGGCTCCGACCTCGGCGACCTCGGACGGTTCGGCGGCGGCGATGGCTGCTCGCCGGTTCGCGTCGGCGCGGCCGGCGCGGCCTTCGGCGGCGCGGCGGCCGGTTCAACCGCTCCGGTTCAACCGCGTTCGGCCGGTTGTGGGTTCGCTCAGCGCTCGCGGTGATTATTCGTTAATTAGCGTGTTGCGTC	0
Zm-B73-REFERENCE-NAM-5.0	4	105248251	105249250	999	2	2.002	98	98.0981	GGTTCGCGATTTAATTCCGTTTAGTGGTCACGCTCGTCGTTTTTCGATCCGCGAAGTGGGGCCTAGAACTTAGTCCAGAGAACCGGGGGCGGCCTGCGCGCTGGCGAAAAAGGCGCCATCCTCTCCTCTCTCTCTCATTTGGATCTGCGCAACAACCTCTCCTCTTCTTCCACCTCTCTCTTGTGGTGTAGGATTTGGAGACGGCGATCACCGGATTTTGGACGAGGTGAGCTCTCTCTTCTCCTCTCTTCCTCCTCTTCTTGCGCGCGTTCTCCTGCCTGCGGACGGTCGCTGCTCGGCGCGGCAGCGGACGCGCGGGCGGCGCTCGGCCGCCTGCTGCTGCGGCGGCTCGGGCCTTCGGCGGCGTGCGGCCGCTCGGCGCTCGGCTCGGCGGCGCTCGGCGCTCGGTCGGCGGCGCTCGGCGTGGCCTCGGCGGCGCTCGGCCGGGCCTCGGGCCTCGCTCGGCTCGGCGGCGGGCTCGGCTCGGCGGTCGGCTCCGGGCCTTGCGGCCTCGGCTCCGACCTCGGCGACCTCGGACGGTTCGGCGGCGGCGATGGCTGCTCGCCGGTTCGCGTCGGCGCGGCCGGCGCGGTGGCCGGTTCAACCGCTCCGGTTCAACCGGTTCGGCCGGTTGTGGGTTCGCTCGGAGCTCGCGGTGATTATTCGTTAATTAGCGTGTTGCGTCGCGCGCTTCGCCGC	0
Zm-B73-REFERENCE-NAM-5.0	4	107375251	107376250	999	5	5.00501	84	84.0841	CTCGGCGCGCGGAGCTGGCCGGCCGGAACCGGCCACGCCTCTCTTCGCGCCATCCGGCGGTGTGGCGGCCTAGCTCGCCTCGCGTTGCTTTTCCATGAGCGGAACCGCCTCTCTGCCGCCTGTCATCCTCTAAATCTCTCTCTCTCTGAGGCGATCTGCTTGGAAACCGCCGCCGCCGCCAATCCTCGGCGGTGAGCTTCCTCTCCTCTTCTCTCTCTTCCTTCTTCTGGCCGGCGTTGTGTAGCCGCGCGCCTCGGCCTCGAGCTCGCCGGCTATGGCTAGCGTGCGGCGCGGCGAGCGCGGCGCGCGCTCGCAGGCCACGCTCGCAGGCCGGCCGCGGTCGGCTGGCCTGGCGGCCGCGGCGCTCGGCTCGGCGAGCTCGTGCGGCCATGGTGGCTGGTCGCGGCGCCGTCTGCGGCGTGGTGGCCGGTCGTGGCCTCGCCGGCCATGGCGGCGCGGCGTGCGGGCCGGCCGGCGTGTCGCGTGCGCGCGCGGGCCTCGGCGTGGCCATGGCGCGGGCGGCGTGTCCTGCTCGCGTCGTGACAGCAGCGCGACCTCGAGCTCGGAGCGTGCCTATGGCACGCGGCCTTGAGCTCGGCCAGCGCGCGGCGACGTGTGCACGGCTAGTTCGCTGCGCGTGTGTGCGGCCTGGTGCGCGCGTTGCTCGCGTGGTGCGCGCTGTGCCTTGGCACTCGCCGTGTCGTCTACTAGACGTGGTCTAATATATTATAT	0
Zm-B73-REFERENCE-NAM-5.0	4	107727501	107728000	499	0	0	45	90.1804	CGGAAAGAGGGGCGCGCTGGCGCACAATGCGCTCCTCTTCTCTCATTTGGAATTGCGCAACAACCTCTCTCTATCTCTCTCTCTACCTATGGTGTAGGTTTTGGAGAAGGTGATCGCCGGAGTTGGATGAGGTGAGCTCTTTCTCCTCTCTCTCTCTCTTCTTCCTCTTCTCTCCTGCGCGCGTCTCTTCTTCTGCGCGACGGTGTCTGCGCGGCGTGGCCATCTGACGCGGCGCGGCGGCGTCTGCTCGCGCGGCGCGGCCGACGCGGCCGGCGTGGTCTGCGGCGCGACGGCTCGGCTGCGCGCGGTCGGCCTGCGCGCGGCATGGCGACGCGACTCGCGTAGCCTCGTTTCCTAACGCGTT	0
Zm-B73-REFERENCE-NAM-5.0	4	107736751	107737250	499	1	2.00401	40	80.1603	GTTTGATAGTCGTGCGTGTCGTTTTCGATCCGCGAAGTGGGGAAAGAGGAAGCCTGGGCGCGTCGGCGCACAATGCGCCTCCTCCTCTTCTCTCATTTGGAATTGCGCAACAACCTCTCTCTATCTCTCTCTCGACCTCCTGTGGTGTAGGTTTTGGAGACGGTGATCGCCGGAGTTGGATGAGGTGAGCTCTTTCTCTCTCTTCTTCCTCTTCTCTCCAACGCGCGTCTCTTCTTCTGCGCGGCGCGGCCGTTTGCCTGCATGGCGCGGCAGCGTCAGTGCGACGCGGCGTCTGGCGCGGCGCGGCCGGCGTGGTCTGCGGTGCGGCGGCTCGGCTGCGCGCGGCATGGCGGCGCGACTCGCGTAGCCTCGTTTA	0
Zm-B73-REFERENCE-NAM-5.0	4	107930001	107931000	999	0	0	107	107.107	CGCGAAGTGGGGAGAATCTAGTCCAGAGCCGGGGGCGGCCTGCGCGCTGGCGAAATACGCCTCCTCTCTCTCTCTCATTTGGATCTGCGCAACAACCTCTCCTCTTCTTCCACCTCTCTCTCGTGGTGTAGGATTTGGAGACGGCGATCACCGGATTTTGGACGAGGTGAGCTCTCTCTTCTCCTCTCTCTCTCTCTCTTCCTCTTCTCCGCGCGCGCATTCTTCCTGGCGGACGTTGGGCGCGGCGGCGCTGGGCTCGGCTCGCGGCGGCGCTGCTCGGGGCCTTGCGGCGGCGCTCGGCTCGTCGGCCTTCGCTCGGCTCGCGGCGGCGCTGGGCTCGGCTGCGGCGGCGCTCGGGTCTCGTCGCGGCGGCGCTCGGCGGCCGGCTCGGCCTGGCCTTACGACGGCGCTCGGCTCGTCGGCCTCGCTCGACTCGGCGCGGCGGCGGCCTGCTCGCGGCGGCGATGGCCTGGGCGCGTGGCGGCGCTCTGGGCGGTGGCGCTCGGCTGCTCGGCTGCGGCGGCTCGCTGGGGCGGCGCTCGCTCCGCGCGCGGTGGCGATGCCAAGCTCGGCCGCCATGGCCGGCTCGGCCGCCGCATGCGTGGGGCTCGGCCGCCGTGCCTGGGCCTCGGCCGCTGGCCGGTTCAACCGTGGCCGGTTCAACCGTGGCAGCTCGGG	0
Zm-B73-REFERENCE-NAM-5.0	4	107939751	107940650	899	0	0	98	109.01	AACCTCTCCTCTTCTTCCACCTCTCTCTCGTGGTGTAGGATTTGGAGACGGCGATCACCGGATTTTGGATGAGGTGAGCTCTCTCTTCTCCTCTCTCTCTCTCTCTTCCTCTTCTCCGCGCGCGCATTCTTCCTGGCGGACGTTGGGCGCGGCGGCGCTGGGCTCGGCTCGCGGCGGCGCTGCTCGGGGCCTTGCGGCGGCGCTCGGCTCGTCGGCCTTCGCTCGGCTCGCGGCGGCGCTGGGCTCGGCTGCGGCGGCGCTCGGCGGCCGGCTCGGGGCCTTGCGGCGGCGCTCGGCTCGTCGGCCTTCGCTCGACTCGGCGCGACGGCGGCCTGCTCGCGGCGGCGATGGCCTGGGCGCGTGGCGGCGGTCTGGGCGGCGGCGCTCGGCTGCTCGGCGGCGGCGGCTCGCTGGGGCGGCGCTCGCTCCGCGCGCGGTGGCGATGCCAAGCTCGGCCGCCATGGCCGGCTCGGCCGCCGCATACGTGGGGCTCGGCCGCCGTGGGGCCTCGGCCGCTGGCCGGTTCAACCGTGGCCGGTTCAACCGTGGAGCTCGGGTTCCGTGGCCTCGACCGATCGTATCTTCGCTCGGCGCTCGCGGTGATT	0
Zm-B73-REFERENCE-NAM-5.0	4	108872401	108872900	499	51	102.204	3	6.01202	TGAACCGGCCTGCAGCGGCTCACGCCGCGCGGCCGAGCTGCGGCTCGCGCACGGCCGAGCTGCGGCCGAGGGCCACAGCAGAGCGGCGGCTCGCGCCAGTGGTTCTCGGCGGCCTGACCGAGAAGAGAGAAAAGAGACTCACCGACGACACGGCCGAGCGGCGGTGCGGCCGAGCTACAGGCGGCCGAGCTGCAGGCGGCGGCTACAGGCGGCGGCTAGAGAGAAAATAGAAAAAGAGAGAATTTAAGAAGCGGCTCCAGCTAAAGGCGCGCGCCGGCTCCGGCCAGCGGACGGCGCAGAGAGAAAAAAGGAGAGAGAGAAAAAAGAGAAAGAA	0
Zm-B73-REFERENCE-NAM-5.0	4	108885651	108886150	499	47	94.1884	3	6.01202	GGTTGAACCGGCCTGCAGCGGCTCACGCCGCGCGGCCGAGCTGCGGCTCGCGCAGGACGGAGCTGCGGCCGAGGGCCGAGCGGCGGCTCGCGCCAGCGGTTGGCGGCCTGACCGAGAAGACTCACCGACGACGACGCGGCCGAGCGGCGGTGCGGCCGAGCTGCAGGCGGCGGCTACAGGCGGCGGCTAGAGAGAAAATAGAAAAAGAGAGAATTTAAGAAGCGGCTCCGGCTAAAGGCGCGCGGCTCCGGCCAGCGGACGGCGCAGAGAGAAAAAAGGAGAGAGAGAAAAAAGAGAAAGAAAAGAAAAGAAAAAGAGAAAAAAGGTTTTCTCCTTTTCGAAA	0
Zm-B73-REFERENCE-NAM-5.0	4	109717401	109718400	999	86	86.0861	5	5.00501	GACGCGAGCAGGACACGCCGGAGCAGCGCCATGGCCACGCGCCATGGCCACGCCGAGGGCGCGCGCACGCGACACGCCGGAGGCGCACGCCGCGCTGCCATGGCCGGCGAGACCACGGCCGGCCACCACGCCGCAGACGGCGCCGCGACCAGCCACCATGGTCGCCGTCGGCGAGCGCGGCCGCACGAGCTCGCCGAGCCGAGGCGCGCGGCCGCGGCGACGCCGGCGAGCGCGGCCTACGAGCACGCGCCGCGCTCGCCGCGCCGCACGCCGGGCCATAGCCGGCGAGCTCGAGGCGGACGCTCGCGGCCACGCAACGCCGGCCGGAAGAAGGAAGAGAGAGAAGAGGAGAGGAAGCTCACCGCCGATCGGCGGCGGCGGTGGTTTCCGAGCAGATCACTTCAGAGAGAGAGAGATTTAGAGGATGACAGGCGGCAGAGAGGCGGCTCCGCTCCTAAAGCACAGGCGAGCTTCGCCACACCGCCGGACGGCGCGAGAATAGAGGTGTGGCCGGTTCCGGCCGGCCAGTTCCGCGCGACGGCTCCAAAAAGGAGAGGAGAAGAGAGAAAAGAAAAGATTTTTTTTTTATATCTATTTTCTATATGAATGCTTTCACATTTTCAACAATCAAAAAATGCATGGTTCGGCATGGTGCAACAAATCAAAGAAATTAACTCTATTTACCATTATCACATGACTTAAAGTTTTGAA	0
Zm-B73-REFERENCE-NAM-5.0	4	110600151	110601150	999	97	97.0971	1	1.001	GATACGGTCCAAGGCCACGGAAGAGCTGCCACGGTTGAACCGGCCACGGTTGAACCGGCCAGCGGCCGAGGCACGGCGGCTGAGCACGCATGCGGCGGCCGAGCCGGCCATGGCGGCCGAGCTTGGCATCGCCACCGCGCGCGGAGCGAGCGCCGCAGCGAGCCGCCGCCGCCGAGCAGCCGAGCGCCGCCGAGACCGCCGCCACGCGAGGCGAGCATCGCCGCCGCGAGCAGGCCGCCGCCGCGCCGAGTCGAGCGAAGGCCGACGAGCCGAGCGCCGCCGCAAGGCGAGCCGGCCGCCGAGCGCCGCCGCGACGAGCGAGCGCCGCCGCAGCCGAGAGCGCCGCCGCGAGCCAAGAACGTCCGCCAGGAAGAATGCACGCGCGGAGAAGAGGAAGAGAGAGAGAGAGAGAGGAGAAGAGAGCTCACCTCGTCCAAAATCCGGTGATCGCCGTCTCCAAATCCTACACCACGAGAGAGAGGTGGAAGAAGAGGAGAGGTTGTTGCGCAGATCCAAATGAGAGAGAGAGAGAGCGCAGTTTCGCCAGCGCGCAGGCCGCCGACTCTGGACTAGATTCTCACTTCGCGGATCGAAAAACGACGAGCGCGACCACTAAACGGAATTAAATCGCGAACCGAAATCCGGAACGGAACGAGACGAACACTCATC	0
Zm-B73-REFERENCE-NAM-5.0	4	110624651	110625650	999	91	91.0911	0	0	CTGAAACAAAAAATGGATCGTCGCGCGACGAAGCGCACGACGCAACACAAGATAGAATCTGAATTTAGACAAATCCGTCACGCGGCGAAGCGCGCGACGCAACACGCTAATTAACGAATAATCACCGCGAGCGCCGAGCGAAGATACGGTCCGAGGCCACGGAAGAGCTGCCACGGTTGAACCGGCCACGGCCGAGGCACGCATGCGGCGGCCGAGCCGGCCATGGTGGCCGAGCTTGGCATCGCCACCGCGCGCGGAGCGAGCGCCGCAGCGAGCCGCCGCCGCAGGCGAGCAGCCGAGCGCCGCCGAGACCGCCGCCACGCGAGGCCAGGATCGCCGCCGCGAGGCCGCCGCGCCGAGTCGAGCGGAAGGCCGACGCGCCGAGCGCCGCCGCAAGGCGAGCCGGCCGCCGAGCGCCGCCGCGACGAGCGAGCGCCGCCGCAGCCGAGAGCGCCGCCGCGAGCCGAGAGCGCCGCCGCGAACGTCCGCCAGGAAGAATGCGCGCGCGGAGAAGAGGAAGAGAGAGAGAGAGAGGAGAAGAGAGAGCTCACCTCGTCCAAAATCCGGTGATCGCCGTCTCCAAATCCTACACCACGAGAGAGAGGTGGAAGAAGAGGAGAGGTTGTTGCGCGCGAGATCCAAATGAGAGAGAGAGAGAGGCGCAGGTTTCGCCAGCGCGCAGGCCGCAGGCCG	0
Zm-B73-REFERENCE-NAM-5.0	4	110874151	110875150	999	4	4.004	102	102.102	TTCGGAGCCGCTTGCGCGCCGGAGCTGGCGGAGCCGCGCCTTCTGCGTAGCCGGAGCCGCGCGCGTTCCACTTTATCCGGAGCCGATTTTCTTTTTTTTAAAAATCGCCGGTCATCTCTCTCTCTCTCTCTCACAATAATAGCCGCCGCCGCCGCTCCGCGCCGCCGCCGCCGCCTCCGGTGAGACTTCTCCTTCCTTCTCCTCTTCGGCGTCTCCGCGCCATCGCCGTTCGCGGGTGAGCTCGGCCGGCGTGGCGGGCGAGCTCGGCCGGCGCTCCGGCGAGCCGCGGCCAGGCCGCTCGCGCCGCGCCGGGACCGCGCGTCCGCGCGAGCTCGGCCGCCTCGGCGTCGACCTCGGCCGGCGCCGGCGCCTCGCGGCGAGCTCGCGCACGGCCGCGGCGTCGGCGCCTCGCGGCGAGCTCGCGGGCCGTGGCGCCGGCGCCTCGTCGGGCGAGCGCGTGCGCGGGGCTCCGGCGAGCTCGGCCGGTGCCGGCGAGGGCCGGCTCGGCGCCGCGGCTCCGGCGAGCCGCTACTGTGTCCGGCTCGGCGCGGCGAGGGCCGCGGCTCGGCGTCGCGGCTCCGGCAAGCCGGCGCGCGACCGGCTCGGCCGGGTGAGCTCGGCCGCCTTCGGTTCAACCGCCGTCGCGCTCGGCCTCGTCCGGCCGCGTCCTCGCTCGCGCTC	0
Zm-B73-REFERENCE-NAM-5.0	4	110883651	110885050	1399	4	2.85919	127	90.7791	TGCATACTTTTGGTTGTTTAAAATGTAAAAGCATTCACGAGAAAATTAGATTTTAGAAAAAGAAAACTCTTTCTTTTTCTCTTTTTTATTTCGGAGCCGTTGCGCGCCGGAGCTGGCGGAGCCGCGCCTTGCGTGGCCGGAGCCGCGCGCGTTTCCACTTTATCCGGAGCCGCATTTTCTTTTTTTTTAAAAATCGCCAGTCATCTCTCTCTCTCTCTCTCACAATAATAGCCGCCGCCGCCGCTCCGCGCCGCCGCCGGGCGGCGGCGCCGCCGCCTCTGGTGAGACTTCTCCTTCCTTCTCCTCTTCGGCATCTCCGCGCCATCGCCGTTCGCGGGCGAGCTCGGTCGGCGCTCCGGCGAGCCACGGGGCCGCTCGCGCCGCGCCGGGGCCGCGCGTCCGCGCGAGCTCGGCCGCATCGGCGTTGACCTTGGCCGGCGCCGGCGCCTCGCGGCGAGCTCGCGGGCCGCGGCGTCGGCGCCTCGCGGCGAGCTCGCGGGCCGCGGCGCCGGCGCCTCGTCGGGCGAGCGCGTGCGCGGGGCTCCGGCGAGCTCGGCCGGCGCCGGGGCTCCGGCGAGCTCGGCCGGCGCCGGCGAGGGCCGGCTCGGCACCGCGGCTCCGGCGAGCCGCTACTGTGTCCGGCTCGGCGCGGCGAGGGCCGCGGCTCGGCGTCGCGGCTCCGGCGAGCCGGCGCGCGACCGGCTCGGCCGCAGGCGAGCTCGGCCGCCTTCGGTTCAACCGCCGTCGCGCTCGGCCTCGTCCGGCCGCGTCCTCGCTCGCGCTCGCTTGCGGCGTGCTTGGGCGCCGTGCCTTGCTCGCGTCGTGTCGGCGGCATAGCCTTGAGTTCGGAGCGTGCCTAAGGCGTGCGGCTTTGAGCTCGGCTAGTGCACGGCGACGTGCGTACGGTTAGTTCGTGGCGTGTGCATGCGACGCGTGCGTGGCGTAGTGCGCGTGCCTTGGCACGAGTCGTGCCTCGTCTACCTAACGTCTAGTATATATGCGCTAA	0
Zm-B73-REFERENCE-NAM-5.0	4	111457551	111458450	899	0	0	93	103.448	CAGAGCCGGGGGCGGCCTGCGCGCTGGCGAAAACCTGCGCCTCTCTCTCTCTCTCATTTGGATCTGCGCAACAACCTCTCCTCTTCTTCCACCTCTCTCTCGTGGTGTAGGATTTGGAGACGGCGATCACCGGATTTTGGACGAGGTGAGCTCTCTCTTCTCCTGTCTCTCTCTCTTCCTCTTCTCCACGCGCGCATTCTTCCTGGCAGACGTTGGGCGCGGCGGCGCTGGGCTCGGCTCGCGGCGGCGCTGGGCTCGGCTCGCGGCGGCGCTCGGCGGCCGGCTCGGGGCCTTGCGGCGGCGCTCGGCTCGTCGGCCTCGCTCGACTCGGCGCGGCGGCGGCCTGCTCGCGGCGGCGATGGCCTGGGCGCGTGGTGGCGGTCTGGGCGGCGGCGCTCGGCTGCTCGGCGGCGGCGGCTCGCTGGGGCGGCGCTCGCTCCGCGCGCGGTGGCGATGCCAAGCTCGGCCGCCATGGCCGGCTCGGCCGCCGCACGCCGTGGGGCCTCGGCCGCTGGCCGGTTCAACCGTGGCCGGTTCAACCGTGGCAGCTCGGGTTCCGTGGCCTCGGATCGTATCTTCGCTCGGCGCTCGCGGTGATTATTTGTTAATTAGCGTGTTGC	0
Zm-B73-REFERENCE-NAM-5.0	4	111466951	111467950	999	1	1.001	97	97.0971	TTTAGTGGTCGCGCTCGTCGTTTTTCGATCCGCGAAGTGGGGAGAATCTAGTCCAGAGCCGGGGGCGGCCTGCGCGCTGGCGAAAACTGCGCCTCTCTCTCTCTCATTTGGATCTGCGCAACAACCTCTCCTCTTCTTCCACCTCTCTCTCGTGGTGTAGGATTTGGAGACGGCGATCACCGGATTTTGGACGAGGTGAGCTCTCTCTTCTCCTCTCTCTCTCTCTTCCTCTTCTCCGCGCGCGCATTCTTCCTGGCGGACGTTGAGCGCGGCGGCGCTGGGCTCGGCTCGCGGCGGCGCTGGGCTCGGCTACGGCGGCGCTCGGGGCTCGTCGCGGCGGCGCTCGGCGGCCGGCTCGGGGCCTTGCGGCGGCGCTCGGCTCGTCGGCCTTGCTCGACTCGGCGCGGCGGCGGCCTGCTCGCGGCGGCGATGGCCTGGGCGTGTGGCGGCGGTCTGGGCGGCGGCGGCTCGCTGGGGCGGCGCTCGCTCCGCGCGCGGTGGCGATGCCAAGCTCGGCCGCCGCACGCCGTGGGGCCTCGGCCGCTGGCCGGTTCAACCGTGGCCGGTTCAACCGTGGCAGCTCGGCTCGTTCCGTGGCCTCGGATCGTATCTTCGCTCGGCGCTCGCGGTGATTATTCGTTAATTAGCGTGTTGCGTCGCGCGCTTCACCGCGCGACGGATTTGTCTAAATTCAGATTCTATCTT	0
Zm-B73-REFERENCE-NAM-5.0	4	111994701	111995700	999	4	4.004	90	90.0901	CCATGCATTTTTTGATTGTTGAAAATGTGAAAGCATTCATATAGAAAATAGATATCAAAAAAAGAAATCTTTTCTTTTCTCTCTTTTCCTCTTTTTGGCCTAGCCGTCGCACGAAGCTGGCCGGCCAGAACCGGCCACGCCTCTCTCTCGCGCCGTCCGGCGGTGTGGCGGAGCTCGCCTGGCTTTCCTAGGAGCGGAGCCGCGCCTCTGCTGGAGCCTGTCATCCTCAAATCTCTCTCTGTGAGCCGCGATCTGCTCGAAAACCGCCGCCACCGCCGATCGGCGGTGAGCTTCCTCTCCTCTTCTTCTTCCTCCTTCACGGCCGGCGCTCTCGCGGCGCGGCCGTGGTTGGCTCGCGCGGCCGCGGGCGCCGGTGAGCTCGGCGAGCTTGCGCGGCTACGCGTGAGCTCGCGTCGGCTCGTCGTCGGCCGCGGGCAGCGAGCTCGCCGGCCATGGCGGGGTGTGCGGCGCGAGCGTCGCTCTCGGCGTGGTCGGCCGCGGCGCCGGTGCCGGCGCTCAGCGCGTGCGGGTCGTTCCGTGCCACGGCGTGCGCGGCGTGCGCTCTGGCGGCGTGCGTGCGGCGTGCTCGGGCGACGTGTCCTGCTCACGTCGTGATGGCGGCGTGGCCTCGAGCTCGGACCAGCGTGCCTTTGGCGCGCGGCCTTGAGCTCGGCCAGCGCGCGGCGACGTCTGCACAGCTAGTTCGCGGCGCGTGTG	0
Zm-B73-REFERENCE-NAM-5.0	4	112012951	112013950	999	3	3.003	82	82.0821	CCGTCACGCGGAGCTGGCCGACCGGAACCGGCCACGCCTCTCTTCGCACCGTCCGGCGGTGTGGCGGAGCTCGCCTGGCTTTAGGAGCGGAGCCGCGTCTAAATCTCTCTCTCTGAGCCGCGATCTGCTCGGAAACCGCCGCCGCCGCCGATCGGCGGTGAGCTTTCTCTCCTCTTCTTCTTCCTCCTTCACGGCTAGCGCTCTCGCGGCGTGGCCGCGGTTGGCTCGCGCGGCCGTGGGCGCCGGTGAGCTCGCGCTCCGGCCGCATCCGCGGCTACGCGTGAGTTCGGGTCGGCTCACCGTCGGCCACGCGTCGGCTCGCCGGCCATGGCGGGACGTGCGGCGCGAGCGTCGCTCTCGGCGTGGTCGGCCACGGCGCCGGTGGCGGCGCTCGGCGCGTGCGGGGCTTTCCGTCTCGCCACGGCGTGCGCAGTGCGCGCTCTGGCGGCATGCGTTCTGCGGCGTGTCCTGCTCGCGTCGTGATGGCGACGCGGCCTCGAGCTCGGAGCGTGCCTTTGGCGCGCGGCCTTAAGCTCGGCCAGCGCGCGGCGACGTGTGCACAGCTAGTTCGCGGCGCGTGTGTGCGGCCTTGCGCGCGCGCTGCTCGCGTGGTGCTCGTGGTGCCATGGCACGGCTCGCCGTGTCGTCTACTAGACGTGGTCTATTATATTTTATGCGCGCTAATCACGTTGTTCATGTTAATGAAATAGGAAACTCAATTTGGAAATTGGTTACGTTAGTTAA	0
Zm-B73-REFERENCE-NAM-5.0	4	112262451	112262950	499	46	92.1844	2	4.00802	CGCCGGCCACGGCCAGGCGGCCAAGCGGACGGCTCGGCCAGGCGCGCCGGCCACGGCCGGCTGGCCGAGCTGGCCACGCGGGGAGCCGGCCATGGCGGCGGCCATGGCGCCGAGCGGCAAGAAAGAATGAAGGAGAGGAGGCTCACCGGCGACGACGCGCGGCCGAGCGCGGCCGATCGGCGACGAGCGGCGCTACAGGTAGCGGCGGCGGCTTATGAAGAGAAAATGAGAGAAAATGAGAAAGAAAGAATTGGAAAAAGAGGTGCGGCATCCAATTAAGGCGCCAGCGGCTCCGGCCGTCGGACGGCGCAGAGAGAAAAAAAAAGAGGAGAGAGAAAGAGAGAGA	0
Zm-B73-REFERENCE-NAM-5.0	4	112271451	112271950	499	46	92.1844	2	4.00802	GCGGCCAGGCGAGCGCGCGGCCAAGGCGGCTAGGCGCGCCGGCCAGGCGGCCAAGCGGACGGCTCGGCCAGGCGCGCCGGCCACGGCCGGCTGGCCGAGCCGGCCACGCGGGGAGCCGGCCATGGCGGCGGCCATGGCGCCGAGCGGCAAGAAAGAGATGAAGGAGAGGAGGCTCACCGGCGACGACGCGCGGCCGAGCGCGGCCGATCGGCGACGAGCGGCGCTACAGGTAGCGGCGGCGGCTTATGAAGAGAAAATGAGAGAAAATGAGAAAGAAAGAATTGGAAAAAGAGGTGGCGGCATCCAATTAAGCGCCAGCGGCTCCGGCCGTCGGACGGCGCAGAGA	0
Zm-B73-REFERENCE-NAM-5.0	4	112453701	112454200	499	56	112.224	1	2.00401	ACGCGCTTCGCGTGCCGGCACAGGCGCCGTCGAGCACGCGCGCGCCGCCGAGAAGGCCGCCGAGCAGAGCCGCGTGAGCGGCACACGTGAGCGAGCGCGCCGCCGCCGGAGGTCCAGCAGGCCGCCGCTACCGGCCAGGCCACGCCGAGCACCGCGAGGCGCGCTGCCAGCCGAGCAGGCCACGCAGCGCGCCGAGAGCAGGCACCGCGCGGAGAAGAAAAGAGAGAGAACTCACCTCAATCCAAATCCGGCGATAACCATCACCAAATCATGTACACAAGGAAGAGAGAGAGGTGGAAGAGAAGTTGCTGCGCGAGAA	0
Zm-B73-REFERENCE-NAM-5.0	4	113090951	113091850	899	0	0	89	98.9989	GGAGGCGGCCTACGCGCTGGCGAAAACTGCGCCTCTCTCTCTCTCTCATTTGGATCTGCGCAACAACCTCTCCTCTTCTTCCACCTCTCTCTCGTGGTGTAGGATTTGGAGACGGCGATCACCGGATTTTGGACGAGGTGAGCTCTCTCTTCTCCTCTCTCTCTCTCTCTTCCTCTTCTCCGCGCGCGCATCCTTCTTCCTGGCGGACGTTGGGCGCGGCGGCGCTGCGCTCGGCTCGCGGCGGCGCTGGGCTCGGCTGCGGCGGCGCTCGGCGGCCGGCTCGGGGCCTTGCGGCGGCGCTCGGCTCGTCGGCCTGCCTGCTCGCGGCGGCGATCCTGCGCGCCTGGGCGCGTGGCGGCGGTCTGGGCGGTGGCGCTCGGCTGCTCGGCGGCGGCGGCTCGCTGGGGCGGCGCTCGCTCCGCGCGCGGTGGCGATGCCAAGCTCGGCCGCCATGGCCGGCTCGGCCGCCGCATGCGTGGGGCTCGGCCGCCGTGGGGCCTCGGCCGCTGGCCGGTTCAACCGTGGCCGGTTCAACCGTGGCAGCTCGGGTTCCGTGGCCTCGGACCATATCTTCGCTCGGCGCTCGCGGTGATTATTCGTTAATTAGCGTGTTGCGTCGCGTGCTTCGCCGC	0
Zm-B73-REFERENCE-NAM-5.0	4	113109101	113110000	899	0	0	89	98.9989	GCGCAACAACCTCTCCTCTTCTTCCACCTCTCTCTCGTGGTGTAGGATTTGGAGACGGCGATCACCGGATTTTGGACGAGGTGAGCTCTCTTCTCCTCTCTCTCTCTCTTCCTCTTCTCCGCGGCGCATTCTTCCTGGCGGACGTTGGGCGCGGCGGCGCTGGGCTCGGCTCGCGGCGGCGCTGGGCTCGGCTGCGGCGGCGCTCGGGGCTCGTCGCGGCGGCGCTCGGCGGCCGGCTCGGGGCCTTGCGGCGGCGCTCGGCTCGTCGGCCTTCCGCTCGACTCGGCGCGGCGGCGGCCTGCTCGCGGCGGCGATGGCCTGGGCGCGTGGCGGCGGTCTGGGCGGCGGCGCTCGGCTTCTCGGCGGCGGCGGCTCGCTGGCGCGGCGCTCGCTCCGCGCGCGGTGGCGATGCCAAGCTCGGCCGCCATGGCCGGCTCGGCCGCCGCATGCGTGGGGCTCAGCCGCCGTGGGGCCTCGGCCGCTGGCCGGTTCAACCGTGGCAGCTCGGGTTCCGTGGCCTCGGACCGTATCTTCGCTCGGCTCTCGCGGTGATTATTCGTTAATTAGCGTGTTGCGCCGCGCGCTTCGCCGCGCGACGGATTTGTCTAAATTCAGATTCTATCTTGTGTTGC	0
Zm-B73-REFERENCE-NAM-5.0	4	113549751	113550250	499	40	80.1603	3	6.01202	AGGAAGACGCGCACCAGTCACCAGCCATGCAACGGCTTCGGCTTCCTGCGTGCGCAATGTAGTCATGGTGATACACAAAGCAGCTACTCACCAGCTGATAGGTAGTAGCTAGGCGGCGGCTGTAGGAATGACGACTATTTACGCTTTGCACAGCAGGAGTGCACTGCTCGCGCTCTGCGCAGCTCCGCGTGCGAGAGGTGAGAATGGCTCTACAGCTGGTGGCCTCATGGCGGTTTCTGCGCGCGCGTCCGGCCGTGGCTGCTCTGGCGCGCGGAGTGAAGGTGCGAGTTCCTGCTACGGCGTGATATCCTCGACTGCGGCATGGTTGCTCCGATGTTGAGAGTCGAGTCCGGCTGGAAGAGTTCTGACG	0
Zm-B73-REFERENCE-NAM-5.0	4	113661751	113662650	899	78	86.7631	2	2.22469	ACGCGAGCTCAAGGCCGCGCCACACGAGGCCGCGCACACGCCGCGCCGCAGCCTGCTGCGCGAGCTGAACACGCTACGGCGAGCTCGCCACTGCGAGCAGCCGAGCCACGCGCCACCTGCACGCACCGCGCCGAGCGCGCCATGCCGGCAGGCCACGCCGAGGCCATGCCGCGGCCATGTCCAGCAGCCGCGCTGCGCCACGCTCGAGCGCGTTGCCACCACGCTGCGCAAGGCCACCGCGCGTGCCGGCGGTGGAGACGAGGCCGCGCGCGCCATGGCCGCGAGCGCGAAGAAGGCCGCGTATGGAAGAAGAAGGAGGCGAAGAGGAAGAGCTCACCGCAGCGACGGCGCGGCCGATTCCGAGCACGACTCTCCGGCTGTCGAGCCGAGCGTATAAGAGAACGTGTGCGCGCTGTTAGAGGAGAGAGAAGGAAGTTTTCGACTGGCTCACTACGCGGCAGCGGCAGCAGTTGCAACCACCTGCGCTCGCGGCACGTGCGCGGTGCAGGTCGCGCCAGGAGCCGGCTCCGCGCCGAGCTCTGTGCGCGAGCTCCGCGGCGAGAGCCGGCTCCGCAGCATTGAGCCGGTCCAAGAGAGGCGCGACTAGATCCGCCAGAAGGAAAACAGAGAAACTCGTTTCTATTTTC	0
Zm-B73-REFERENCE-NAM-5.0	4	113680901	113681400	499	44	88.1764	2	4.00802	GCAGGCATGCCGTGGCCGCGTCCAGCCGCGCCGCGCCACGCTGGACGAGCGCGCCGCCGCCTCGTTGCGCAAGGCTACCGCGCGCGCCGGCAACGAGGCCGCACGCGCAGCCACGCGCGCCATGGCCGGCGCTGAGCGCCATGGCCACGAGCGCGAAGAAGGCCGCGCTCCAAGGAAGAAGGAGGCGAGGAAGAGGAAGAGATCAAAGCAGCGACGGTTCCGAACATGACTCCGCGGCTACAGGCGAGGTAGAAGAGAACGTGCGCTAGAGGAGAGAGAAGACAGTTTGTGACTGGCAGGTCACCACGCGTCGCGTAGGTCGCAGCTCCGCAAGGCGCGCAAGCCGCACTAAGAG	0
Zm-B73-REFERENCE-NAM-5.0	4	113734401	113734900	499	46	92.1844	0	0	GTCGGAGCAGGTGGCGCTGGACATCGGTCGTCGCACAGAGCGAGCGCGAGCGGCGTAGGAAGCCGCATGCAGCGGTGCTCCGGCGTTGCTAGCCGCGGCGGCGCTGTTCGTGCGGCGCTACTAGCCGCGGCGGCGCTGTTCGTGCGGCGCCGAGCGCATGCGGCGCTGTGCACATGTGGCGCGCGGTGCTATGCGCGCGCGGCGCATGCCGGCGCGCCGCAGTGCGCGGCGCTGTGCCGTGGCGCGTGGCAGCACAGGCACGCCGGCGCTCGGCACAGGTGCAGTGTGCGGAAGCTGGTGGCACTGGCAGCGGCGTCGAGACGGCGCCAATGGAGGAGCGGCGGCTGGCGTC	0
Zm-B73-REFERENCE-NAM-5.0	4	113945151	113945650	499	1	2.00401	43	86.1723	TCTTTGTCTGATGTCGTGGTTAGTCGCGTGTTCGTCTCATTCCGTTTCGGATTTCGGTTCGCGATCGGATTCCGATTGGTGGTCGTGCGTGTCGTGGATTTTGACCTGCGGTGTGAAGGGAGTCCGGACGCGCTGCCATGCCTCTGGTCTCTTTCTCTCATTCGATTTCTGCGCAGCAACCTTCTTCTACCTTCTCTCTCTATGGTGTATTTAGAGACGGTGATCGCCGGAGTTTGGATCGAGGTGAGCTTCTATTTCTTCTTCTCTCTCTTCCTTTTCTTCCTTGTGTGGCTGGCTTGTCTGCCGCCGCGCATCTGACGCCGCGTGTCTGCTACCGCGTGCATTGGCGAGTCCTCGCCGGCGCCGG	0
Zm-B73-REFERENCE-NAM-5.0	4	114017151	114017650	499	1	2.00401	47	94.1884	AACCTTCTTCTACCTTCTCTCTCTCATGGTGTATTTGGAGACGGTGATCGCCGGAGTTTGGATCGAGGTGAGCTTCTCTTTCTCCATCTTCTCTCTCTCTTCCTCCTTTTCTTCCTTGCGTGGCTGGCGCGTCTGCTGCCGTGCGTCTACCTGCGTCGCGCGTCTGCCACCGTGCGCATTGGCGAGTCGACGAGCTCGGCGAGTCCTCGGCGACGCCGGTACGCGGCGCGCTGCTCGCGCGCCTTGGCCGCGCCTCGGCTGTGTGGCAGCGCGCCTCGGCCGCGTAGCCGTGCCGACCGCGTCGCGCGCTGTGGAGGTGCGGCGGCCTCGCGCGCACGCCTGCACGGTTCGTGTG	0
Zm-B73-REFERENCE-NAM-5.0	4	114127651	114128150	499	2	4.00802	45	90.1804	TCTCTCTCTTTCTCTCTCCTCTTTTTCTCTCTCTGCGCCGTCCGACGGCCGGAGCCGCTGGCGCTTCTCAAAAGGAACCGACCTCTTTTTCAAATTCTTTCTCTCTTCTCATTTTCTATTTTCTCTTCATAAGCCGCCGCCGCTACCTGTAGCGCCGCTCGTCGCCGATCGGCCGCGCTCGGCCGCGCGCGTCGTCGCCGGTGAGCCTCCTCTCCTTTCATTTCTTTCTTGCCGCTCGGCGCCTTGGCCGCCGCCATGGCCGGCTCGGGCGGGCCGCGTGGCCGGCGCGCCTGGCCGCCTTGGCTGCGCGCTCGCCTGGCCGTTTGGCCGGCTCGGCCGCCTGGCCAGGACGCGCGCT	0
Zm-B73-REFERENCE-NAM-5.0	4	114136651	114137150	499	2	4.00802	47	94.1884	CGCCGTCCGACGGCCGGAGCCGCTGGCGTTAAAAGGAACCGCACCTCTTTTTCAAATTCTTTCTCTCTTCTCATTTTCTATTTTCTCTTCATAAGCCGCCGCCGCTACCTGTAGCGCCGCTCGTCGCCGATCGGCCGCGCTCGGCCGCGCGCGTCGTCGCCGGTGAGCCTCCTCTCCTTTCATTCTCTTTCTTGCCGCTCGGCGCCTTGGCCGCCGCCATGGCCGGCTCGGGCGGGCCGCGTGGCCGGCTCGGCCTGGCCGGCGCGCCTGGCCGAGCCGTCCGGGGCTTGGCCGCCTGGCCGTGGCCGGCGCGCCTGGCCGCCTTGGCTGCGCGCTCGCCTGGCCGTTTGGC	0
Zm-B73-REFERENCE-NAM-5.0	4	114177401	114177900	499	0	0	41	82.1643	CAGCCGTGCGCTGCTTCCATGGCTGGCTGCGCTCTTCTATGGCCGTCGCGTTCTTTGCTATGGCAGCTTTCTAGATTCCATGCGCGCGTTGGTTCCAGCCTAGCTCGGATTTATGTCACGCGCTTCTCCATGGCCGGCGTTCGGCTTCAAGCTCGCCTAGTCTCTGCGCCGAGCTTCTGGGCCGCCGTCGAGTTTAACGCATCTAGCCGAGCTCGCGGCTTGCTCCTCCATGGCCGGCTTTTCGGCTTGGATCTCGCCATGGTCGCCTGCCGTTTTGTGCCAAGGTCTCGCTCGGCCACAGTGCTCGACTTGGCCGTGACCTCGCCATGGACGGCGTCCAGCACGCGCGCGCCGGTTGTATTTCCTTCGCGCAGCG	0
Zm-B73-REFERENCE-NAM-5.0	4	114587651	114588150	499	51	102.204	4	8.01603	CGAGGCGGCGGCCGGATCGCGGCGGCGCGACGCCATGGCCGAGAAAGGCGTACCGCGCACGGCGGTGGCGGCGGCGCGCAGACGGCAGCGGCGCATAGGAGGCACGGTTATAGAGAGGATGACTGGCAAAGAGAGAAAATTTAGGACGCGGCTCCGCTTTAAATGGCGCGCGGCGAGGTCCGGCGGACGGCGCGGAAAAGTGCGGTTTCGGCCGGCTGGCTGTGAGGAGCGGCTCCAAAATAGGAGAGGAAAGAGAGAAGAAAAAGGTTTTCCTTTTTTCTAAAATCTATTTTTCTCTAGATGAATGCATTCACATTTTCAAACA	0
Zm-B73-REFERENCE-NAM-5.0	4	114596651	114597650	999	88	88.0881	4	4.004	CGAGCGAGCACGGAGCACGGCTGCGCACGGCCGCCTCGGCGCGGGCCGCCGCGGCGCGAATCGCGGCCGGCCGGCGAGCCGAGCGCGCGGCGCGGCAACCGAGGCGCTCCGCGCATGTGCGGCTACGAGATGCGGCCGCGGCCGCGGCCGTGGCTGCGGCGCCGTGGCCGCCGAGGCGGCGCCATGACCGCGCGGCGCGGCCACGCCACGGCCGCGGCGCGAGGCAGCGGCCGGATCACGCGGCGCGACGCCATGGCCGAGAAAGGAGAGGAGAAGGAGCGTACCGCGCACCGCGGCGTCGCGCAGAGGTCAGCGGCAGCGGCGCAGGTGCGCAGTTACAGAGAGGATGACCGGCAGAGAGAGAAAATTTAGGACGCGGCTCCGCTTTAAATGGCGCGCGCGAGGTCCGGCCGCGGACGGCACGGAAAAGCGGTTCCGACCGGCTGGCTGCGAGGAGCGGCTCCGAAATAGGAGAGGAAAGAGAGAAGAAAAAGGTTTTCCTTTTTTCTAAAATCTATTTTTCTCTAGATGAATACATTCACATTTTCAAACAATCAAAAAGGATGCACGGTTCGGCATGGTGCATCAAACAAAATAAAGTATTTTATTTTGCTTTACATATCTCAAGCCGAATGCTATAACTTTGGAAAAGATCAAGGTTTAGCGAGAATAAAAAAAAGGAAATAACGCTTGAATTTGGTGAAA	0
Zm-B73-REFERENCE-NAM-5.0	4	114817151	114817650	499	1	2.00401	43	86.1723	CAATTCTTTCTTTCTCATTTTCTCTCATTTTCTCTTCATAAGCCGCCGCCGCTACCTGTAGCGCCGCTCGTCGCCGATCGGCCGCGCTCGGCCGCGCGTCGTCGCCGGTGAGCCTCCTCTCCTTCATTCTTTCTTGCCGCTCGGCGCCATGGCCGCCGCCATGGCCGGCTCGGGCGGGCCGCGTGGCCGGCTCGGCCAGCCGGCCGTGGCCGGCGCGCCTGGCCGAGCCGTCCGGGGCTTGGCCGCCTGGCCGTGGCCGGCGCGCCTGGCCGCCTTGGCCGCGCGCTCGCCTGGCCGCTTGGCCGGCTCGGCCGCCTGGCCAGGAGCGCGCTCGCCTGGCCGCCGGTTCAACGGCTCAGCCGCG	0
Zm-B73-REFERENCE-NAM-5.0	4	115011401	115011900	499	42	84.1683	2	4.00802	GCGGCTGAGCCGGGGTTGAACCGGCGGCCAGGCGAGCGCGCGGTCCTGGCCAGGCGGCCGAGCCGGCCAAACGGCCAGGCGAGCGCGCAGCCAAGGCGGCCAGGCGCGCCGGCCACGGCCGACTGGCCGAGCCGGCCACGCGGGGAGCCGGCCATGGCGGCGGCCAAGGCGCCGAGCGGCAAGAAAGAGAATGAAAGGAGAGGAGGCTCACCGGCGACGACGCGCGCGGCCGAGCGCGGCCGATCGGCGACGAGCGGCGCTACAGGTAGCGGCGGCGGCTTATGAAGAGAAAATAGAAAATGAGAAGAGAGAAAGAATTTGAAAAAGAGGTGAGCGGTTCCTTTTAAGGCGCCAGCGGCTG	0
Zm-B73-REFERENCE-NAM-5.0	4	115020401	115020900	499	48	96.1924	1	2.00401	GAGCGCGCTCCTGGCCAGGCGGCCGAGCCGGCCAAACGGCCAGGCGAGCGCGCAGCCAAGGCGGCCAGGCGCGCCGGCCACGGCCGGCTGGCCGAGCCGGCCACGCGGGGAGCCGGCCACGCGGGGAGCCGGCCATGGCGGCGGCCAAGGCGCCGAGCGGCAAGAAAGAGAATGAAAGGAGAGGAGGCTCACCTGCGACGACGCGCGCGGCCGATCGGCGACGAGCGGCGCTACAGGTAGCGGCGGCGGCTTATGAAGAGAAAATAGAAAATGAGAAGAGAGAAAGAATTTGAAAAAGAGGTGGCGGTTCCTTTTAAGCGCCAGCGGCTCCGGCCGTCGG	0
Zm-B73-REFERENCE-NAM-5.0	4	115198151	115199150	999	84	84.0841	3	3.003	ACCGTGCGCACGTCGCCGCGCGCTGGCCGAGCTCAAGGCTGCGCGCCATAGGCACGCTAGGCCGAGCTCGAGGCCGCGTCGCCGTCACAACGTGAGCACACGCGAGCGAGCACGGAGCACCGCGAGGCACCGCGCACGGCCGCCTCGGCGTGCCGCGGCGCAGCCGTCGCGGCGCAGCCGGCCGGCGAGGCGCGGCGCGGCTGCCGAGGTGCGCGACCGCGGCGGCGGCCGGAGCCGCGGCGGCGCCGTGGCTGCCGAGGCGGCGCCATGGCCGTGGCCGCGGCCGGACCGAGGCGGCGCGGCGCGGCCACGCCGAGACGGAGTCACGGGCGCGGCCGAAGTCCGGCGAGGCGGCGCGAGGCGGCGGCCGGATCGCGACGCCATGGCCGAGAAAGAGAGAAGAAGGACGTACCGCGCAGCGGCGGTGGTGGCGTGCAGACGGCGGCGGCGCGCAGGAGGCGCGGTTACAGAGAGGATGACCGGCAGAGAGAGAAAATTTAGTACGCTCCGCTTTAAATGGCGCGCCGAGGTCCGGCCGTAGACGGCGCGAAAATGGAGCGGCTCCGAAATAGGAGAGGAAAGAGAGAAGAAAAAGGTTTTCCTTTTTCTAAAATCTATTTTTTCTCTAGATGAATGCATTCACATTTTCAAACAATCAAAAAGGATGCACGGTTCGGCATGGTGCATCAAACAAAATAAAGTATTTTATTTTGCTTTACA	0
Zm-B73-REFERENCE-NAM-5.0	4	115224401	115225300	899	4	4.44939	67	74.5273	TGCGGTTGAGTGAAGTGGAGAATTAGGCATATAAGAAAATGTGGAAATTAGAAAAAGAAAAGCCTTTTCTTTTTCTCTCTCCTCCTTCTCTTTTGGAGCCGCTTCTTGGAAGCGGAGCCGCTCTTGCGTCGCGGCGGAGCCGCTCCGCCGTCCGTCCTGGCGGAAGCCGCGTTCCTCTAGCCGGAACCGCCTCTTTTTTCTTTTTTCCAAAAATCTCGCCGGTCATCCTCTCTCTCTTCTTAATAACCGCTGCCGTCGGCCGCGCGCCTGGCCGCGACGGCCTCGCCAGCGGCCGCGGCGGTGCTCGCCGGCGTCCGCGCCGCCTCCGTGGGGGCCTGGCGAGCTCGGCCGCGTGCGGCTCGGCAGCCTGTGTGCGGCTCGGCCGTCGTGCGGCTCGGCCGGCCGCGGGCCTCGGGCCGCGTCCTCGCTCGGTGCTCGCTTGCGGCGTGCTTGGCTTGCGCCGTGCCATGCTCGCGTCGTGACGGCGGCGTGGCCTCGAGCTCGGAGCGTGCCTATAGCGCGCGACTTTAAGCTCGGCTAGCGCACGGCGACGTGCGCACGGCTAGTTCGTGGCGTGTGCGTGCGGCCTCGCGCGCGTGCTCGCGTAGTGCGCGTGCCTTGGCACGAGTCGTGTCGTCTACCAGACGCTCCGTCTACCGTATATGCGCGCTAATGTTGTTCATATT	0
Zm-B73-REFERENCE-NAM-5.0	4	115227051	115228050	999	89	89.0891	2	2.002	TGTGACACGCGCGCTGGCCGAGCTCAAGGCCGCGCGCCATAGGCACGCTCTGAGCTCGAGGCCGCGCCGACGTCACAACGCGAGCAGCGCACGCCGCGGTCGAGCGAGCACCGCGCACGGCCGCCGCGGCGCAGCCGTCGCGGCCGCCTCCATGGCCGCCACGACGGCCGCCGCGGCGCAGCCGTCGCGGCCGCCGCCATGGCCGCCACGACGGCCGCGGCGCGAGCGGCCGGCCGGCGAGCCAGGCGCGCGGCGCGGCCGCCGAGGCGCGCGCACGTGCGGTCACGCCGAGCCGCGGCCGCGGCGGCGCCGTGGCCGCCGAGGCGGCACCATGGCCGCGGCGCGGCGCGGCCAGGACGCGGCCGGAGTCCGGCGAGGCCGCGGCGCGAGGCGGCGGCGCGACGCCATGGCCGAGAAAGGAGAGGAGAAGGAGGCGTACCGCGCACGACGGCGGCGGCGCGCAGACGGCGGCGACGGCGCGCAGGAGGCGCGGTTACAGAGAGGATGAACTGCAGAGAGAGAAAATTTTGGAGGAGGCGCGGCTCCGCTTTTGGAAATGGCGCGCGCGAGGTCCGGCCGCGGACGGCGCGGAAAAGGCGGTTCCGGCCGGCTAGGGAGAGGAGCGGCTCCGAAATAGGAGAGGAAAGAGAGAAGAAAAAGGTTTTCCTTTTTTCTAAAATCTATTTTTTCTCTAGATGAATGCAT	0
Zm-B73-REFERENCE-NAM-5.0	4	115366301	115366800	499	45	90.1804	2	4.00802	CAGGCGGCCAAGCGGACGGCTCGGCCAGGCGCGCCGGCCACGGCCGGCTGGCCGAGCCAGCCACGCGGGGAGCCGGCCATGGCGGCGGCCATGGCGCCGAGCGGCAAGAAAGAATGAAGGAGAGGAGGCTCACCGGCGACGACGCGGCCGAGCGCGGCCGATCGGCGACGAGCGGCGCTACAGGTAGCGGCGGCGGCTTATGAAGAGAAAATGAGAGAAAATGAGAAAGAAAGAATTGGAAAAAGAGGTCGGCATCCAATTAAGGCGCCAGCGGCTCCGGCCGTCGGACGGCGCAGAGAGAAAAAAAAGAGGAGAGAGAAAGAGAGAGAGAAAAGAGAAAGAAAAAAAG	0
Zm-B73-REFERENCE-NAM-5.0	4	115375301	115375800	499	46	92.1844	0	0	AGGCGAGCGCGCGGCCAAGGCGGCCAGGCGCGCCGGCCACGGCCAGGCGGCCAAGCGGACGGCTCGGCCAGGCGCGCCGGCCACGGCCAGGCGGCCAAGCGGACGGCTCGGCCAGGCGCGCCGGCCACGGCCGGCTTGCCGAGCCGGCCACGCGGGGAGCCGGCCATGGCGGCGGCCATGGCGCCGAGCGGCAAGAAAGAATGAAGGAGAGGAGGCTCACCGGCGACGACGCGCGGCCGAGCGCGGCCGATCGGCGACGAGCGGCGCTACAGGTAGCGGCGGCGGCTTATGAAGAGAAAATGAGAGAAAATGAGAAAGAAAGAATTGGAAAAAGAGGTGCGGCATCCAA	0
Zm-B73-REFERENCE-NAM-5.0	4	115471551	115472550	999	80	80.0801	4	4.004	CGCAGCGCGACTACGGTCACACGCGCGAGAGCACGCTGCGCGTGCCGACATGCGCTGCCGCATCTCCAGGAGCGCGCGTTGGCGCGGCCAAGGCGTGCGCACCGCGCGGTCGCCGACGCACGGCCACGCGGAGCACATGCGGCGTATCGCCGAGGCTCACTGACTCACCGAGCGCGCCGCAGACGCGACGCGCCGAGGCGAAGGCCGTCGAGCTCGCAGCGTGAGGCGCGATGGCCTCGCTGAGCCGCGGTGAGACGCGACGGCCTCGCCGAGCCACGACGAGGCGCGACGGCGCTCGCCGAGACGCGCCACGCGCGAGCAGAAGGCACGCAACGTACGAGGAGGAAGAAAAGAAAAAGATAGAGAGAAGAAAGAGAAGCTCACCTCGATCCAAACTTTGGCGATCACCGTATCCAAATACACCACAAGAGAGAGAGAGAGGTAGAAGAAGGTTGCTGCGTAGAAATCGAATGAGAGAAAGAGATTAGGACGTGCGCATGATAGGCGCCAGCGCGTCCGAGCTCACCAGGCTCTTCACACCACTCAAAAACGACACGCACAACCACCAATCGGAATCCTATCGCGAACCGAAATCCGAAACAGGACGAGATGAACACACGACTAACCACGACATCAGACAAAGAAATATGCTTCAGCATGATGCAACATTGACATTTAGGTTTTGTTTACACATGACACGGACAGTCACTATATTGCTTTGAAATTAAGAAGGAGCGAAACGAG	0
Zm-B73-REFERENCE-NAM-5.0	4	115481051	115481550	499	51	102.204	0	0	GCACGCGGAGCGGCGTGGCGCCGGCGCGTGGCAACGCGGCACGAGAGCGGCCGCTGGCACGCGGCCACGCAGCGCGGCGGCCGCCGGCGTGCGTCCACACGACGCGGAATCACCGAGGCTCGCCGACTGAGCTCACCGCAGACACGACGTGGCGCCGCGGCGAAGGCCACCGAGCTCGCGGTGGTGAGGCATGACAGCCTCGTCGAGCCGCGGCGAGGCACGCCGGCCTCGCCGAGCCGCGGTGGTGAGATGCAACGGCGCTCGCCGAGACGCGCGAGCAGACGCACTACGTGCGAGGAGGAAGAAAGCGAGAAAAAGAGAGAGAAGAAAGAGAAGC	0
Zm-B73-REFERENCE-NAM-5.0	4	115520051	115521050	999	96	96.0961	1	1.001	CGAGCGAAAATACGGTCCGAGGCCACGAAACGAGCCGAGCTGCCACGGTTGAACCGGCCAGGCGGTTGAACCGGCCGCCGAGCCGAGCCGACGAGCCGCGCCGCCGCGAGGCGAGCCGAGCCGAGGCGAGCCGCGCCGAGCAGGCGAGGCCGAGCGCCGCCGCCGTCCAGGCCATCGCCGCCGAAGGAGAGCCGCGCCGCCGCGCCGACCGAGCGGCCGAGCGCCGCCGAGGCCGAGGCCGCCGAGCATGAGCGCCGCACCACCGCGCCGAGCCAGGCCGCGCGCCATCGCCGCCGCGCCAGCGACGCCGCGGTAAGCGCCGCCAACGAGCGACGTCCGCCGCCGCGCCGAGCAGCGACAGGCGCCGCCGCCGGACCGCCGCCGCGAGCAGAGAACGCGCGTGAAGAAGAGGAGGAAGAGAGAGAAGAGAAGAGAGCTCACCTCGTCCAAGATCCGGTGATCGCCGTCTCCAAATCCTACACCACGAGAGAGAGGTGGAAGAAGAGGAGAGGTTGTTGCGCAGATCCAAATGAGAGAGAGAGAGACGCATTTTTCGCCGGCGCGCAGGCCGAGGCCGGCTGAGCTCTAGGTTCACCTTGCGGATCGAAAAACGACGAGCGCGACCACTAAACGGAATTAAATCGCGAACCGAAATCCGGAACGGAACGAGACGAACATTCAACATCAGAC	0
Zm-B73-REFERENCE-NAM-5.0	4	115529801	115530800	999	88	88.0881	2	2.002	TGAACCGGCCACGGTTGAACCGGCCACCGAGCCGAGCCGACGAGCCGCGCCGCCGCGAGGCGAGCCGAGCCGAGGCGAGCCGCGCCGAGCAGGCGAGGCCGAGCGCCGCCGCCGTCCAGGCCATCGCCGCCGAAGGAGAGCCGCGCCGTCGCGCCGACCGAGCGGCCGAGCGCCGCCGAGGCCGAGGCCGCCGAGCATGAGCGCCGCACCACCGCGCCGAGCCAGGCCGCGCGCCGCGATTGCCGCCGCGCCAGCGACGCCGCGGTAAGCGCCGCCGACGAGCGACGTCCGCCGCCGCGCCGAGCAGCGACCGCCGCCGCCGGACCGCCGCCGCGAGCAGAGAACGCGCGTGAAGAAGAGGAGGAAGAGAGAGAAGAGAAGAGAGCTCACCTCGTCCAAGATCCGGTGATCGCCGTCTCCAAATCCTACACCACGAGAGAGAGGTGGAAGAAGAGGAGAGGTTGTTGCGCAGATCCAAATGAGAGAGAGAGAGACGCATGGTTTTCGCCGGCGCGCAGGCCGAGGCCGGCTGAGCTCTAGGTTCACCACGCGGATCGAAAAACGACGAGCGCGACCACTAAACGGAATTAAATCGCGAACCGAAATCCGGAACGGAACGAGACGAACATTCAACATCAGACAAAGAAATGTGCTTCGGCATGATGCAACAATGACACTTAGGTTTTGGTTTATACATAACACGGACACCTG	0
Zm-B73-REFERENCE-NAM-5.0	4	115799301	115800300	999	104	104.104	1	1.001	TCGCCGCGCCGCACGCCGAGCCACCATGGCCGGCGAGCGCCGAGTGCCACGCGCAGCCACAGCCGCCGCCGCGAGAGGGGCCGATCGCCGCCGAGGTTGCGGCCGAGCGCCACCGAGGAAGCGCCGAGCGCCGCCGAAGGAGCCGAGCGACCGAGCGAGGCCGAGCGCCGCCGAAGGCCGCCGAGCGCCGCCACGAGGAGCCGAGAAGCGCCGCCGCGAGCCGAGCGGCCGCCGAGCGCCGCCGCGAGGAGCCGAGCGACCGAGCGAGGCCGAGCGCCGCCGAAGGCCGCGGCCGAGCGCCGCCGCGAGGAGCCGAGGAGCGCCGCCGCGAGCCGAGCGCCGAGCGGCCGCCGAGCGCCGCCGCGAGGAGCCGAGCGCCGCCGCGCCGAAGGGCCGAGCGCCGCCACGAGCCAGCGCCGCCGCGAGCGATGTCCGCCAGAGAACGCGCGCAGGAAGAAGAGGAAGAAGAGAGAGAAGAGAGAGCTCACCTCGTCCAAAATCCGGTGATCGCCGTCTCCAAATACACCACGAGAGAGAGGTGGAAGAAGAGGAGAGGTTGTTGCGCAGATCCAAATGAGAGAGAGAGAGAGGACGCATGTTTCGCCGGCGCGCAGGCCGCGAGCTCCGGTTCTCTGGACTAGGTTCTCACTTCGCGGA	0
Zm-B73-REFERENCE-NAM-5.0	4	115818801	115819800	999	101	101.101	2	2.002	AGCGCTCGCCGCGCCGCACGCCGAGCCACCATGGCCGGCGAGCGCCGAGCGCCACGCGCAGCCGCAGCCGCCGCCGCGAGAGGGGCCGAGCGCCGCCGCGAAGGGGCCGAGCGCCGCCGAGGCCGCGGCCGAGCGCCACCGAGGAAGCGCCGAGCGCTGCCGAGGTAGGAGCCGAGCGAGGCCGAGCGCCGCCGAAGGCCGCGCCGAGCGCCGCCGCGAGGAGCCGAGGAGCGCCGCCGCGAGCCGAGCGGCCGCCGAGCGCCGCCGCGAGGAGCCGAGCGACCGAGCGAGGCCGAGCGCCGCCGAAGGCCGCGCCGAGCGCCGCCGCGAGGAGCCGAGGAGGAGCGCCACCGCGAGCCGAGCGCCGAGCGGCCGCCGAGCGTCGCCGCGAAAAGCCGAGCGCCGCCGCGCCGAAGGGCCGAGCGCCGCCACGAGCCAGCGCCGCCGCCAGCGATGTCCGCCAGAGAACGCGCGCAGGAAGAAGAGGAAGAAGAGAGAGAGAAGAGAGCTCACCTCGTCCAAAATCCGGTGATCGCCGTCTCCAAATACACCACGAGAGAGAGGTGGAAGAAGAGGAGAGGTTGTTGCGCAGATCCAAATGAGAGAGAGAGAGAGGAGCGCATGTTTCGCCGGCGCGCAGGCCGCCTCCGGTTCTCTGGACTA	0
Zm-B73-REFERENCE-NAM-5.0	4	115964301	115965300	999	105	105.105	1	1.001	CTAATTAACGAATAATCACCGCGAGCGCCGAGCGAAGATACGGTCCGAGGCCACGGAACCGACCGAACGGTGACGGTTGAACCGGTCCAGCGGTTGAACCGGCCGCCGCGCCGGCCGGAGGCCGCGCCGTCGCGCCGGCGAGCAGCCACCGCCGCGCACGCCGCGCGCCGCCGCGCTGCGCGCAAGCAGAGCGGCCAGGCCGAGCCGCCGCCGCGAACCAGGCCGAGCGCCGCCGAAGACGCCGCCGACCGAGGCGCGAACGCCGCCGAGAAGATCCGCCGAGCGCCGCCGGCGAGCGAACGAGCAGCGCCGCCGGTGACGTCCGTCGCAAGGGGAGCCGACAGGCGCCGAGCCGAGCCGGCCGCCAAGCCGAGCCGGCCGCCGAGCGCCGCCGCGGAGCCGAGCGAGGCTGAGCGCCGCCGAGAGCGAGCGAGGCCGAGCGCCGCCGCGAGCCAGCGCCGCCACGAGCGCCGCCACGAGCGATGTCCGCCAGAGAACGCGCGCGTGAAGAAGAGGAAGAAGAGAGAGAAGAGAAGAGAGAGCTCACCTCGTCCAAAATCCGGTGATCGCCGTCTCCAAATACACCACGAGAGAGAGGTAGAAGAAAGTTGTTGCGCAGATCCAAATGAAGAGAGAGAGGATCGCAGTTCGCCA	0
Zm-B73-REFERENCE-NAM-5.0	4	115974051	115975050	999	95	95.0951	3	3.003	GCTGCGCCAGCCGGAGGCCGCGCCGTCGCGCCGGCGAGCAGCCACCGCCGCGCACGCCGCGCGCCGCCGCGCTGCGCGCAAGCAGAGCGGGCCGCAGGCCGAGCCGCCGCCACGAACCAGGCCGAGCACCGCCGAAGACGCCGCCGATCGAGGCGGCCGAACGCCGCCGCGAAGATCCGCCGAGCGCCGCCGGCGAGCGAACGAGCAGCGCCGCCGGTGACGTCCGTCGCAAGGGGAGCCGGCCGCCGAGCGCCACCGCGGAGCCGAGCGCCGCCGAGCCGAGCGAGCGAGGCCGAGCGTCGCCGCGAGCCAGCGCCGCCACGAGCGATGTCCGCCAGAGAACGAGCGCGTGAAGAAGAGGAAGAAGAGAGAGAAGAGAAGAGAGAGCTCACCTCGTCCAAAATCCGGTGATCGCCGTCTCCAAATACACCACGAGAGAGAGGTAGAAGAAAGTTGTTGCGCAGATCCAAATGAAGAGAGAGAGGATCGCAGTTCGCCAGCGCGCAGGCCGCCGGCTGAGCTCTCTAAGTTCTCCGAGCCACTTCGCGGATCGAAAAACGACGAGCGCGACCACTAAATGGAATTAAATTGCGAACCGAAATCCGGAACGGAACGAGACGAACACTCATCATCAGACAAAGAAATGTGCTTCGGCATGATGCAACAATGACACTT	0
Zm-B73-REFERENCE-NAM-5.0	4	116114551	116115550	999	6	6.00601	75	75.0751	AATAAAATTAGGAAAAGAATAAAAAAGGAGAATTTCTCTCTCTTTTTCCGGCTTCCAGCCGCGGAGCCGGCGCGCTCTCGTCGTCGCTAGGCGGAGCCGAACGGAGCGCGCCGCATCGCGCAGCACGCGGTAAAAACAGCCGCCGCCGCCACTGGTGGCCAGTCAGCACCTCAAACTGCCTTCTTTCTCTCTCTCTATACTCGCGCACGTCTCCTTCTTATTGTAGCTCGTTTCCTCTCCACCTCGACGCCGGCCTCGGCGGTAAGCCTACCTCTTCTCGATCTCCTTTTCGGCCGCGGCGCCGTTCGGGACGCGGCGCGTCCGCCTCGAGCTGGCGCGCGGCTCGACCGCGCCTCGTTGCGGCGCGGCTTCTCCGCGCGCCTCAGGCGTCGTGGCGCGGCTGCGCCTCTCGCGGCCTGGCACGCGCGTCCACGGTGGCGCGGGGCCACCGCGCGGTGCGCTCGGCCTCGCGGCGCGGAGGCACGCTCTGGCGCCGCCGCGGCTTGAGCTCGGTGCGGCGGGACGTGCAGCCAGCGCGCGGCCTCGTCTCGCGCGACCTCACTGTCTCGGCTCGCGCAGCGGTCGCTGCGGCGCGGCGTGGCGCAGCTGGCGGCGGGTGTGCTCAGGCGTGCCGGACTCGTGTGCGGCACGGCTTGGAGCTCGGGGCATGCCTATGGCGCGCGGCCTTGAGCTCGGCCAGCGAGCGGCCAGCGTTCGGCGGCGTGGGACGCTGCTCGCGGCGGCCTTGAGGCGCAG	0
Zm-B73-REFERENCE-NAM-5.0	4	116260051	116260550	499	41	82.1643	2	4.00802	AGCGCGCGGCCAGGCCACGCGGCCAGGCGGCCAAGCCGACCGAGCCAGGCGGGGCGCGCGGCCAGCCAGGCGGCCGCCACGCGGCCAGGCGGCCAAGCCGGCCGAGCCAGGCGACTGGACGGCGCGCGGCCAGGCCAGGCGGCCGCGGTGGCCGAGGAGAGAGGAGAGAGAGAAAGGAAGAGAAGAAGCTCACCGGCGGAGCGACGGCGAGCGGCCGGCAGGCGGCGGCGGCTTACAGCTAGCGGCGGCGGCTTATAGAGAAAATGAGAGAAAATGAGAAAGAGAGAATTTAAAAAGAGGTCCGGCTCCTGCCAAGGAAGAGGCGCCAGCGGCTCCGGCCGTCGGACGGCGCAGAGAGAGAAAAAGA	0
Zm-B73-REFERENCE-NAM-5.0	4	116269051	116269550	499	42	84.1683	2	4.00802	CAGGCCGGCCGCGCGGCCAGCGCGCGGCCAGGCCACGCGGCCAGGCGGCCAAGCCGACCGAGCCAGGCGGCCGCCACGCGGCCAGGCGGCCAAGCCGGCCGAGCCAGGCGGCCGGACGGCGCGCGGCCAGGCCAGGCGGCCGCGGTGGCCGAGGAGAGAGGAGAGAGAGAAAGGAAGAGAAGGAGCTCACCGGCGGAGCGACGGCGAGCGGCCGGCAGGCGGCGGCGGCTTACAGCTAGCGGCGGCGGCTTATAGAGAAAATGAGAGAAAATGAGAAAGAGAGAATTTAAAAAGAGGTCCGGCTCCTGCCAAGGAAGTGGCGCCAGCGGCTCCGGCCGTCGGACGGCGCAGAGAGAGAAAAAGAGGA	0
Zm-B73-REFERENCE-NAM-5.0	4	116583301	116583800	499	2	4.00802	45	90.1804	AATGGTCGTGCGTGTCATTTTCGATCCGCGAAGTGGGGAAAGTCCAGAGGGTCCGGTCCGGAGTCCGGGCGTGCCGGCGCACTCATGCGTCCTCTTCTCTCATTTGGATTTCCAGCGCAGCAACCATCTTCTACCTCTCTCTCGTGGTGTAATTGGAGACGGCGATCACCGGAATTTGGACGAGGTGAGCTCTCTTTCTCCTCTCTCTTCTCTTCTTCCTCTTCTCTCGTGCGCGCGCCTCTTCTTTCTGCGCGCGCGCGTGTTGCGCGGCGGCGCGCTGCTCCGCGGCGCGGCGGGCTCTCGTCGCGGCGCGCTGTCCTGGCCTGCGCGGCGGGCTCTTCCGCGGCGGGGCGGCGCA	0
Zm-B73-REFERENCE-NAM-5.0	4	116592551	116593350	799	3	3.75469	67	83.8548	GATTTCGGTTCGCAATTGGATTTTGTTTAATGGTTGTGCGTGTCGTTTTCGATTCGCGAAGTGGGGAAAGTCTAGAGGGGTTCCGGAGTCCGGGCGCGCCGGCGCACTCATGCGCCTCCTCCTCTTCTCTCATTTGGATTTGCGCAGCAACCTTCTTTTACCTCTCTCTCGTGGTGTAATTGGAGACGGCGATCACCGGAATTTGGATGAGGTGAGCTATCTTTATCCTCTCTCTTCTCTTCTTCCTCTTCTTACGCGCGCCTCTTCTTTCTGCGCGCACTCGTCGCTGCGCGGCGGCGCGCCTCTGCTCCGCGGCGCGGCGGGCTCTCGGTGCGACGCGCCGTCCTGGCCTGCGCGGCGGCGCGGCGGGCTCCTTCGCGCGGCGCGACGAGATCTTTGCGGTGGCGCGGCAGCGGCTCTTCCGCGGCGGAGCGGCGCGGCCTCGGCGACGCGGTGTGGCTCGGCACGGTCTGTCGGCGCGCAGCCTGCGCGCGGCGTAGCGGCGCGATTCGCGTGGCCTCGTTTATAACGCGTTGCGTGCGCAAAACGTGCGTGGTGATTATTTTTTTTGTAGTTAATTTCAAACTCC	0
Zm-B73-REFERENCE-NAM-5.0	4	116830601	116831600	999	2	2.002	74	74.0741	GAGCGCCGCGTTGCGCGCAGCGCGCGGACGGTTGGAACCGCCGCCGCAGCCATCTGGTGAGTCAGCACCTCAAACCGCCTCCATCTCTCTCTCTCTACTCGCGCACGTCTTCTCCGTGCAGCTCGTTCCTCCACCTCGACGCCGACCACCGCCTCGACGCCGGCCTCACCACGCGGTGAGCGTCTCTGCCTCCACTTCGTCCTCTTTTCTCCGACGTGCCGTGAGCGCGCGGCCTCGGCGAGCTCGTCGCTCGCGGCGGCTTTCGCGCGGCGGCGCGCTCGGACCATGGCGCGTGACCAAGGCGCGCCTAGCTCGGCCGTGGCGCGTGACGGCGTTCGGCGCGCCAGCCAAGCTCCGGCGGCGTAGTGCTCGTGCGGCGGTGCGGCTCGGCCTGGTGCGCGGCTCCGCGGCGCGCTCTGCAACGGCGCGAGCAGCGCGCCTACGAGCGTGGCGGCGGCCAGCTCGGGCACGGCGCAGCGGCGGCCGGACTAACAACGATCGGCTCGGCTCACGCGCGGCGCGCACGTCCGCGGTGGCGTGGCCGGCCGTGGCGTCCGGCGCGGCGCGGCGCTGCTCGCGTGGTTCGGCTCGGTCCGGCGTGGCGCTGCCTTGCTCGCGGCGCATGCGCGGCTCGTTCGCGGCACGTTAGCGCGGCCTTGCGCGCGCGCAGTGTCATGGCGCGGTTTGTCGTGCTCTTGGCGCGACACGTAGCGTCTCGCCACGCTCGTGACGTGGTCTATCGTGTATTTTATGCACGTTAAGCATGTCATT	0
Zm-B73-REFERENCE-NAM-5.0	4	116839851	116840850	999	6	6.00601	80	80.0801	AAAATAAAATAGGAAAAGAATCAAAAAAATTTCATCTTCCGGCTTTCAACCGCGGAGCCGGCGCCTGCACTCACCTTCGCTTGGCGGAGTGCCGTGTTGTGCGCAGCGCGCGGACGGTTGGAACCGCCACCGCCGCCACCACCTGGTGAGTCAGCACTTCAAACCGCCTCCTACTCTCTCTCTCTCTACTCGCGCACGTGTTCTCTATGCAGCTCATTCCTTCTCCACCTCTTCGCCGACCACCGCTTGACGCTGGCCTCGCACCACGGTGATCCTCTCTTCCTCTTCTCCTCTTTTCTACGATGTACCATGGTGTTGCGCGCGTGTGTCCTGCCTAGCGCGCGGCGGCGAGCTCGTCGCTCGCGGCGGCTTACCTCGCGCGGCGGCGCGCTCGGGCCATGGAGCGAGCTCGGCCTTGGCGCGTGACAGCGTTCTGTGGTGCGCTCACGCTCGCGCTCGTCGGCGCGCTAGCCAAGCGGCGGCGCGGTCCTTCGCGCGGCGGCGCGGGGCCTGGCGCGTGGCTCCGCAGCGCACTCTGCGACGACACGCCTAGCAGCGCGACGCTCAGCGCGGCAGCGGCCTGCTCGGGCGCGGCGCAGCGGCCTCGGCCGGTTGGCTCGACCGCTCCAAGCGCGCGCCTCGGCAGCGTGTGCGCGACTCGTTCGCGGCGCGTCAGCGCGGCCTTGCACGCGCGCGCTTGCGTGGTGCGCGCGGTGTCTTGGCGCGGTTCGCCGTGCTCTC	0
Zm-B73-REFERENCE-NAM-5.0	4	117012601	117013100	499	2	4.00802	46	92.1844	TCTTTCTCTCTCCTCTTTTTTTCTCTCTGCGCCGTCCGACGGCCGGAGCCGCTGGCGTTAATTGGATGCCGCACCTCTTTTTCCAATTCTTTCTTTCTCATTTTCTCTCATTTTCTCTTCATAAGCCGCCGCCGCTACCTGTAGCGCCGCTCATCGCCGATCGGCCGCGCTCGGCCGCGCGTCGTCGCCGGTGAGCCTCCTCTCCTTCATCCTCTTTCTTGCCGCTCGGCGCCATGGCCGCCGCCATGGCCGGCTCGGGCCTGGCCGAGCCGTCCGGGGCTTGGCCGCCTGGCCGTGGCCGGCGCGCCTGGCCGAGCCGTCCGGGGCTTGGCCGCCTGGCCGTGGCCGGCGCGCC	0
Zm-B73-REFERENCE-NAM-5.0	4	117021601	117022100	499	2	4.00802	42	84.1683	AGAAAGATCGGATTTCGAAAATGTTTTCTTTCTCTTTTCTTTCTCTTTTCTCTCTCTCTTTCTCTCTCCTCTTTTTTTCTCTCTGCGCCGTCCGACGGCCGGAGCCGCTGGCGTTAATTGGATGCCGCCACCTCTTTTTCCAATTCTTTCTTTCTCATTTTCTCTCATTTTCTCTTCATAAGCCGCCGCCGCTACCTGTAGCGCCGCTCGTCGCCGATCGGCCGCGCTCGGCCGCGCGTCGTCGCCGGTGAGCCTCCTCTCCTTCATTCTTTCTTGCCGCTCGGCGCCATGGCCGTCGCCATGGCCGGCTCGGGCCTGGCCGAGCCGTCCGGGGCTTGGCCGCCTGGCCGTGGCCGGCGCGCCTGGC	0
Zm-B73-REFERENCE-NAM-5.0	4	117249601	117250100	499	2	4.00802	41	82.1643	TGTAGAAAGATCGGATTTCGAAAATGTTTTCTTTCTCTTTTCTTTCTCTTTTCTCTCTCTCTTTCTCTCTCCTCTTTTTTTTCTCTCTGCGCCGTCCGACGGCCGGAGCCGCTGGCGTTAATTGGATGCCGCCACCTCTTTTTCCAATTCTTTCTTTCTCATTTTCTCTCATTTTCTCTTCATAAGCCGCCGCCGCTACCTGTAGCGCCGCTCGTCGCCGATCGGCCGCGCTCGGCCGCGCGTCGTCGCCGGTGAGCCTCCTCTCCTTCATCTCTTTCTTGCCGCTCGGCGCCATGGCCGCCGCCATGGCCGGCTCGGGCGGGCCGCGCCTTGGCCGGCTCGGCCAGCCGGCCGTGCGCCGGCGCGCCTG	0
Zm-B73-REFERENCE-NAM-5.0	4	117258601	117259100	499	2	4.00802	42	84.1683	AGATCGGATTTCGAAAATGTTTTCTTTCTCTTTTCTTTCTCTTTTCTCTCTCTCTTTCTCTCTCCTCTTTTTTTTCTCTCTGCGCCGTCCGACGGCCGGAGCCGCTGGCGCCTTAATTGGATGCCGACCTCTTTTTCCAATTCTTTCTTTCTCATTTTCTCTCATTTTCTCTTCATAAGCCGCCGCCGCTACCTGTAGCGCCGCTCGTCGCCGATCGGCCGCGCTCGGCCGCGCGTCGTCGCCGGTGAGCCTCCTCTCCTTCATTCTTTCTTGCCGCTCGGCGCCATGGCCGCCGCCATGGCCGGCTCGGGCGGGCCGCGTGGCCGGCTCGGCCAGCCGGCCGTGGCCGGCGCGCCTGGCCGCCTTG	0
Zm-B73-REFERENCE-NAM-5.0	4	117551601	117552400	799	1	1.25156	84	105.131	ACCATGCGCCTCCTCTCTCTCTCTCTCATTTGGATCTGCGCAACAACCTCTCCTCTTCTTCCACCTCTTCGTGGTGTATTTGGAGACGGCGATCACCGGATTTTGGACGAGGTGAGCTCTCTCTTCTCTCTTTCTCTTCTTCCTCTTCTTGCGCGCGTTCTCTGGCGGACATCGCTGGGCGCGGCGGCGCTGGCTCGCGGCGGCGCTCGCCTCGCTCGGCGGCGGCGCTCGGCGGGCCTTCGGCGGCGCTCGGCCTCGCTCGGTCGCTCGGCTCCTTCGGCGGCGCTCGGCGCTTCCTCGGTGGCGCTCGGCCGGGCCTTCGCGGCGGCGCTCGGCCGGGCCTCTCGCGGCGGCGGCTGCGGCTGCGCGTGGCACTCGGCGCTCGGGGCCGGCCATGGTGGCTCGGCGTGCGGCGCGGCGAGCGCTCGGCGCGGCCGGCCGGTTCAACCGCCTGGCCGGTTCAACCGCGGCGGCTCGGCCGGTTCGTGGCCTCGCCTGACCGTATCTTCGCTCGGCGCTTGCGGTGATTATTTGTTAATTAGCG	0
Zm-B73-REFERENCE-NAM-5.0	4	117560901	117561800	899	2	2.22469	88	97.8865	TTTAATTCCGTTTAGTGGTCGCGCTCGTCGTTTTTCGATCCGCGAAGTGGGGAGAACCGGGGGCGGCCTGCGCGCCGGCGAAACATGCGCTCCTCTCTCTCTCTCATTTGGATCTGCGCAACAACCTCTCCTCTTCTTCCACCTCTCTCTCATGGTGTATTTGGAGACGGCGATCACCGGATTTTGGACGAGGTGAGCTCTCTCTTCTCTCTTTCTCTTCTTCCTCTTCTTGCGCGCGTTCTCTGGCGGACATCGCTGGGCGCGGCGGTGCTGGCTCGCGGCGGCGCTCGGCGGCCGGGGCTCGGCTCGCGGCGGCGCTCGGCGCTCGGCGCGCGCGGCACTCGGCGGGCCTTCGGCGGCGCTCGGCCTCGCTCGGTCGCTCGGCTCCTTCGGCGGCGCTCGGCGCTTCCTCGGCGGCGCTCGGCCGGGCCTTCGCGGCGGCGGCTGCGGCTGCGCGTGGCGCTCGGCGCTCGGGGCCGGCCATGGTGGCTCGGCGTCCTGCGGCGCGGCGAGCGCTCGGCGCGCCGCCGGCTCGGCCGCCTGGCCGGTTCAACCGCGGCGGCTCGGCCGGTTCGTGGCCTCGGACCGTATCTTCGCTCGGCGCTTGCGGTGATTATTTGTTAATTAGC	0
Zm-B73-REFERENCE-NAM-5.0	4	117799301	117800200	899	1	1.11235	85	94.5495	AGGGTCCAGGCGCGCTGGCGCCTGTCCTCATGCACGCGTCTTGATCTCTTTCTCTCATTTGATTTCTGCGCAGTAACCTTCTTCTTCCACCTCTCTCTCTCTTTCGTGGTGTATTTGGAGACGGTGATCACCGGAGTTTGGATCGAGATGAGTTTCTCTCTTTCTCTCTCTTCCTTTTCTTCTTATGGCCGCGCGTTCTGCCGCGCGTTTGCTCGCGTGGTGGCCGCGCGCTCTGCGCGTCACGCTTCGCCACGGCGCGGCGAGCGCAGCAGCGGCTCCTCGGCGATCCGCGCGTCTTGGTCTCGGTGAGCGTCACGCGCGAGTAAGCGAGCGCTGCGCGCGTCTTCGGCGAGTCGTCGCGAGCTCAGCGGCCTGCCGCGGGCGTTGCGCTCTGGCGAGCCTCCTCGGCCGCGCGGCCGCGTACTCGCGTTCGTGGCGCGCGCCGGTGTCCGCGCGGGCGCGTCGGCCGTGCCAGTCGCGCCGTCCGAGGTGCAGCGGCCTTGCGCACGCGTCGGCACGGTTCGCGTGTCAGCACACGCAGCGTGCTCTCGCGCGTGCGACGTAGTCGCGCTGCGCTCAATCGTCTTATTCCATTTTAATTTTAGTTTAGTCGATGTGCTGTGTCGCGCGCTTCGCCGCAC	0
Zm-B73-REFERENCE-NAM-5.0	4	118141201	118141700	499	0	0	47	94.1884	CTCTCCTTCTCTCATTTGGATCTGTGCAACAACCTCTCCTCTTCTTCCACTCTCTCGTGGTGTAGGATTTGGAGACGGCGATCACCGAATTTTGGACGAGGTGAGCTCTCTTCTCCTCTCTCTCTTCTTCCTCTTCTCTCCGCGCGCGTCTCTCTACTGCTCGCGCGCGCTGTTCGCGGCGCGCGGCGGCCTGCTCGCGCGACGGTGGTCTGGGCGGCGACGCGGCGCCTGGCGTGGCGGCGCGCGGCCGTGCCTGCGCGGCGGCGCGGCGCTCCTTGCTTCGGCGCGGCGCGGCGGGCCTCTCGCGGCGGCGGTGGCGGCGCCTGCTCGGGTGTGGCGGCGGCTTGCTCGGGCGCGG	0
Zm-B73-REFERENCE-NAM-5.0	4	118150451	118150950	499	0	0	45	90.1804	CACCTCTCTCTCGTGGTGTAGGATTTGGAGACGGCGATCACCGGATTTTGGACGAGGTGAGCTCTCTTCTCCTCTCTCTCTCTTCTTCCTCTTCTCTCCGCGCGCGTCTCTCTCCTGCTCGCGCGCGCTGTCGCTCGCGGCGCGCGGCGCCTGCCTGCTCGCGCGACGGCGGTCTGGGCGGCGGCGCGGCGTCTGCCTACGCGGCGGCGCGGCGCTTGCTTCGGCGCGGCGCGGTGGGTGCGCGCGGCGGCGCGGCGGGCCTCTCGCGGCGGCGGCGGCGGCGGCTGCTCGGGTGCGGCGGCGGCTTGCTCGGGGGCCGGAGCGGCGGCGCGGCTGGCCGGTTCAACCGGGTTCAACAGCGGCC	0
Zm-B73-REFERENCE-NAM-5.0	4	118510201	118511700	1499	89	59.3729	11	7.33823	AGGTCAGCGCGCGGCCTGACAGGCGCCAGGCCAGCGCGCGGCCTGACAGGCGCCAGGCCAGCGCGCGGCCTGACAGGCGCCAGGCCAGCGCGCGGCCTGACAGGCGCCAGGCCAGCGCGCGGCCTGACAGGCGCCAGGCGAGCAGCGCCGGTCTGACAAGCGAAATGGCAGGAAGGCGCACGGAAACGGCTCTCCGTTGGATCTCAGGCGAACGGCTATTCTCGGCCTAATTGAAACGCCGTGCGATCTATGGACGGCGATCTGGCCGGCCTTGTCCTCTCCTACGGCTAGCAGAGGCGGCGGCGCTCGTTGCGGCGGAGAACTCGCCGGAGACGAGCGCGGCTCTGCTTGCGACCTCGGCCGAGGTTGACGCGAACCGTCCGGTGACTTCGCAGCACCGGACGGTCCACGGCGAAGCGGCTCGGCGGCGGCGCTAAACTTCGGCGAGCAATTAAACGCGACAGGCAATGCAAAGGTCAGGCAGAGGCTCCTTACCTCAAGGCGGACTCTGACTCGATGGCGACGGAGACGCGGCGGCAGGAGTCGACGGTGGCGGACCTCGGCGGCTGCGCAGAGAACGACGGTGAGCGCCAGAGTGATTCGAGTAGAAATTGGAGCGCGTTTGCGGACGTCGCGGAGCTCACCGTGGCAGACACGGCGCTCCAACGGTGACGGAGGAACGAGCTCCGGCGGCGGTTTAATGGCGGCGGCGCTCTGGCGTGTGCGCAGCGCGGAGGTTGGAGAGTCTGCAGGTGCGCAAATGAAGAGAGATCTAGGCTTCCTCAAGTGGCCGACGTGATTGCGAGCTTCACGCGCGACGTCGCGGAGACCGCGGCACGCGCAGCTCGCGGCGGTTACGCGACGAAGCTGACAAAGGGCAAGCAGAGAGAGCGAAGCCGCGGATGCGAAAGCGGCCGCGCTGACCGCCACAGAGAGAGGAGAAAGAAGGCGCACGCGCGTCCGGCTAGGCCGAAAGGCTGACAGTATCTTCTTTTCCTTTTTCTTTTATTCTGGCATTTGTTTTTTTTCTTTTTATTTACTCTATTTGATTCAAATCCAAATAAGCCACAAATTCAAATTAGCCTTTCTAGGAATTATGCACCAAACAAAAGTAAGATTTTTTTGACATGATGCAACATTTCATACTTTGGAGTTTAGCCTACTAAATTATAATCACAAAAAAAGAATAACCACTTTTC	0
Zm-B73-REFERENCE-NAM-5.0	4	118524201	118525200	999	2	2.002	64	64.0641	ATTGCTTAAAAATGTAAGTGCATTCATCCAGGAAAAAACGGATTTCGAAAAGGAGAAAAAACCTTTTCTTTATTTTTCTTTTCTTTTCTTTTCTTTCTTTTTCCTTTCTCTCTCTCCTTTTTTCTCTCTGCATCGTCCGCTGGCCGGAGCCGCCTTTTAATAATTCTTTCTCATTCTCTCTCTTCACAGCCGCCGCCTGTAGCCGCCGCTGCTCGTCGCCGGTTCGGCCGGTCGTCGGTGAGGTCCTCCTCTCCTTCCATTCTTCCTAGGCTCGGCGCCGCTCGGCCGCTGCGCGGTCCGGCCGGCCGAGCTCAGCCGATGGCCGGCTCGGCCGCCGCCGCTGCGCGTGCGGGCTCGGCCGCTTCGCGCCAGCTCGGCCGCCTGGCCGGCTCGGCCGCCTGCTGCACCGCCGGTTCGGCCGCCGCCAGCTCGGCCGGCCGCCGGCTTAGCCGCCGTCGCTGTGGCCGGTTCAACCGTTTTATTTTATTTTATTTTTTTTATTTCATTACTGTTACTTATTTTATTTTAGGCAGGTTAATCATTGTTCATGTTATTGAAATAGGAAACTTAATTTAGAATTCCGTTACGATAGTTAATTCATATAATCAATTGTTTATCCAGTTCAATGTTGATCAACTAAAAATGACTAGGTTTCCATTAGTGCATATAACTAAATTCCTTTGTTAGAACCAAATGTAACTAATCATCAGTGCATAAGCTTTAAGCGAGACCTTTTGTTTCTTTCTAACCATAATGAATGCGATATCGAATGTCATACTTGATGCATATTCACTTTAT	0
Zm-B73-REFERENCE-NAM-5.0	4	118541201	118541700	499	1	2.00401	53	106.212	CACGCGCCTTTATTGGAGCCGTTTTAATAATTCTTTCTCATTCTCTCTCTTCACAGCCGCCGCCTGTAGCCGCCGCTGCTCGTCGCCGGTTCGGCCGCACGTCGTCGGTGAGGTCCTCCTCTCCTTCCATTCTTCCTAGGCTCGGCGCCGCTCGGCCGCTGCGCGGTCCGGCCGGCCGAGCTCGGCCGATGGCCGGCTCGGCCGCCGCCGCTGCGCGTGCGCTGGCCGGCTCGGCCGCTGCGCGCCAGCTCGGCCGCGCTGGCCGGCTCGGCCGCCTGCGCCGGTTCGGCCGCACCGCCAGCTCGGCCGGCCGCCGGCTTAGCCGCCGCCGCTGTGG	0
Zm-B73-REFERENCE-NAM-5.0	4	118684201	118685200	999	2	2.002	107	107.107	TTTTAGAAAAAGAAAAATTTTCTTTTTCTCTTTTTTATTTCGGAGTTCGGCCGGAGCTGGCGGAGCCGCCTCTCTGCGCCGGCCTAGCCGCGCGCCTACTTTATCCGGAGCCGCACTTTTCTTTTTTAAAAATCGCCGGTCATCTCTCTCTCTCTCTCTTCATAATAATAGCCGCCGCCGCTTGCCGCGCCGCCGCCGCCGTTCTCTCCGGTGAGAACTCTCCACTCTCTCCTCTTCCGGCGTCTCCGCGCCATGGCGCGGTCGACGGCCGGCGCTCCGGCGAGCGCGCGGCGTGCGGGCCGCGCTCGTCGACGGCCGCCGGCTCGGCTGCGGCCGCGCGCGCGCTCCGGCGTCGCGGGCCGCGGCGGCGCCTCGCCGTCCGGCGAGCCGTCGGGTTCGCGGCCGTCGGACGCTCCGGCGAGCTCGGCTGCGCGCCTCGCCTCCGGCGAGCCGCGTGCGCTCGGCCGCGCTCGGCGGGCTTGGCCGTCCGGCGAGCCGTCGGGCGCTCGGCGTCGCGGCTCCGGCGAGCCGGCGCGCGGCCTGGCGAGCTCAGCCGCGGTTCAACCGCCGTGCGGCTCGGCCGGTCGCGCTCGGCCTCGTCCGGCCGCGTCCTCGCTCGCTCGCGCTCGCTTGCGGCGTGCTTGGGCGCCGTGCCTTGCTCGCGTCGTGTCG	0
Zm-B73-REFERENCE-NAM-5.0	4	118693701	118694700	999	2	2.002	99	99.0991	AAAATTAGATTTTAGAAAAAGAAAAATTTTCTTTTTCTCTTTTTTATTTCGGAGCTTCGGCCGGAGCTGGCGGAGCCGCCTCTCTGCGTCGGAGCCGCGCGCCTACTTTAGCCGGAGCCGCACTTTTCTTTTTTAAAAATCCTCGCCGGTCATCTCTCTCTCTCTTCATAATAATAGCCGCCGCCGCTTGCCGCGCCGCCGCCGCTCGGCGCCGCCGCCGCCGTTCTCTCCGGTGAGACCTCTCCTCTTCCGGCGTCTCCGCACCATGGACGCGGTCGACGGCTGGCGCTCCGGCGAGCGCGCGGCGTGCGGGCCGCGCTCGTCGACGGCCGCCGGCTCGGCTGCGGTCACGCGCGCTCCGGCGTCGCGGCGGCGCCTCGCCGTCCGGCGAGCCGTCGGGTTCGCGGCCGGACGCTCCGGCGAGCTCGGCTGCGCGCCGTGCCTCGCCTCCGGCGAGGCGGGCCGCTCCGGCGAGCCGCGCGTGCGCTCGGCCGCGCTCGGCGGGCTTGGCCGTCGGCCGCCTCGCCTCCGGCGAGCGCGCCGGCGCCTCGCCGTCCAGCGAGCCGTCGGGCGCTCGGCGTTGCGGCTCCGGCGAGCCGGCGCGCGGCCTGGCGAGCTCAGGGTTCAACCGCCGTGCGGCTCGGCCTCGTCCGGCCGCGTCCTCGCTCGCTCGCGCTCGCTTGCGGCGTGCTTGGG	0
Zm-B73-REFERENCE-NAM-5.0	4	118716951	118717450	499	3	6.01202	58	116.232	GCGCGCGGAGCCGGGCCGGAGCCGCGCCTCTCTTTTCGCGCCGTCCGGCCTGGCCGCGGACCTCGCCGCGTGCCACTTTAAGGCGGAGCCGCGCCTCCAAATTCCTCTCTCTGCCGCCTGTCATCCTCTCTCCAAACTCTTTGAACCGCACACCTTGCTTGGAGCCGCCGCCGCCGCCGTCGGCGGTGAGGCTTCTCTTCCGGCCGGCGTGCGGCGTGGCCGCCGGGCGACGACAGCGGCCGCCGGCCGCGGTCGGCCGCGCTCGAGACGCCGTCGGCGGCCTCGGCCATGGCGGCTGATCGCGGCGCCGTCCACT	0
Zm-B73-REFERENCE-NAM-5.0	4	118847451	118848450	999	3	3.003	94	94.0941	ATTGTGGAAATTAGAAAAAGAAAAGCCTTTTCTTTTTCTCTTTTCTCTCTTTTGGCCTAGCCGTCTGCCGTCCGTTCCGGCCAGACGCGACCTTTTTTTAGTCGGAACCGCCTTTTTTTTCTTTTTCCAAAATTTCGCCGGTCATCTCCTCCAACTCTCTCTCTCTAATAGCCGTCGCCGCTTCCGGCGCCGCCGCCGCCGCGCCGCCTCCGGTGAGCTCTCCTTTTCCGGCCGGCGCCGCTCGGCGCGGCGTTCGGGCGGCGCGCCGGCGCGCCGTGGGCCGAGAGCCGCGGCCTCGCTCGCGCCGGCCTCGCCTCGGCCGCTCCGGCGAGCCGCCGTGCGGGCCTCGCCGCCTCGAGCTCGGATGGCGTCCGTCGCGCCGTCTCCGGCGAGGGCGCGGTCGCGCCTCGCCGCGGTCAGCGAGCTCGGCGTCGGGCCTCGCTCCGGCGAGGCGTCACCTCGAGCTCGCCGCGGCTGCGTGCCTCGGCGCCTTGGGCCTCGCGACCACGGCCTCGCCGACCACTGGCCTCGTGGCTGCCGGCTGCGGGCAAGGCCTGCTCGTCGCCGCCGCGGGTGGCTCGGCCGTCGGCGAGCGTTTGGCCGGCGTGCCGATTCGGCCGCGCCGTCGCGGCGTGGTGGTCGGCCGTGTCTTCGCGGCATGCTTGGCTCGCGCCGTGCCTTGCTCGCGTCGGTCGGCCGTGTCTTCGC	0
Zm-B73-REFERENCE-NAM-5.0	4	118858201	118859200	999	94	94.0941	4	4.004	GACGAGGCCGAGCGCGACCGGTTGAGCCGCACGGCGGTTGAACCGCGCCGAGCTTGCCAGGCCGCGACGCCGAGCGGACGGCTCGCCGGACGGCGAGGCGCCGACGCCGCGCTCGCCGGCGAGGCAGCCGACGGCCAAGCCGGCGTCGAGTGACGGCCGCGGCGCGCCGAGCTGGAGGACGGCTCGCCGGAGGCGGGTGGCGGCGCGAGGCGCGCCGCGAGGCGACCTCGCCGGAGCGGCCGAGCCGAGCGGCCGTCGCCGCCGCGGACGACGACGGGCAGGCCGCGGAGCGGCGGCGCCGAGCGACGGCCGGCGTAGGCGACCGCACGCCGCGCACGCCGCGCGACCGGCGATGGCGCTGGAACGCCAGAAGGAGAGGTGAAGGAGAAGTCTCACCGGAGAGCGGCGGCGGCGGCGCGGAGCGGCGGCGGCGGCTATTATTGTGAGAGAGAGAGAGAGAGATGACCGGCATTTTTTGGAGGAAAAAGAAAAAAAGCGGCTCCGGATAAAGTAAGCGCGGCTCCGGCCAGGACGCAGAGAGCGGCTTCCGAAATAAAAAAGAGAAAAAGAAAGGATTTTCTTTTTCTAAAATCTAATTTTCTTAGGACGAATGCTTTCACATTTTAATCAATCAAAAAAAATGCACGGCTTGTTAAAGTGCACAACCTCTGCAGAGTGTTTAAAAACTGA	0
Zm-B73-REFERENCE-NAM-5.0	4	119295451	119296450	999	3	3.003	92	92.0921	ACCTTTTTCTTCTCTCTTTCTTCTCCTATTTCGGAGCCGCTCCTCGCGGGCCTAGCTGGCCGGCCGGAGCCGCGCCTCTCCTTTTCCGCGCCGTTCGGCCTGGCCGCGGACCTCGCTGCCGCGACTTTAAGGCGGAGCCGCGCCTCTCCAAAATTCCTCTCTCTACCGCCTGTCATCCTCTCCAAACTCTCTGAACCGCTCGCCTTGCTCGGCCGAGCAGCCGCCGCCGCCGTCGGCGGTGAGGTTCCTCTCCTCTTCTTCATTCCTCCTGCCGGCGTGCAGCGTGGCCGCGGGGCTGCGGCGACGCGCCGGCGACTCCGGCCGCGCCGCCTCCGGCCGCGACGCCGGCGACTCAGGCGACGCCGGCTCCGACTCCGGCGACGCCGCGACGGCCGCGCAGCAGCGCCGCCGGCCGCGCTCGCGGGGCCGCGCCGCGACGCGCCGCGGCCGCGCTCGCGACGCGTCTGCGGCCTCGGCCATGGCGGCTGATGGCGCTCGCGCGGCGTGCGCGATGCGCTCGTGCTCCGTGCTCGGGCGGCGCGGCCTCGAGCTCGGAGCGTGCCTATGGCGCGCGGCCTTGAGCTCGGCCAGCGCGCGGCGACGTGCGCATGGCTAGTTCGCGGCGCGTGCGTGCGGCCTTGCGCGCGTGCTCGCGTAGTGCGCGGTGCCTTGGCACGACTCGTCGTGTCGTCTAATGGACGTGGTCTATATATT	0
Zm-B73-REFERENCE-NAM-5.0	4	119306701	119307700	999	3	3.003	84	84.0841	ACCATCCGAACCATGCATTCTTTTTGATTGTTTGAAAATGTGAATGCATTCATCTAGGAAATGAATATTAAAAAAAGGAAAAACCTTTTTCTTCTCTCTTTCCTCTCCTATTTCGGCCTAGCCGCTCCTCGCGGGAGCTGGCCGGCCGGAGCCGCGCACCACTTTTCCGCGCCGTCCAGCCTGGCCGCGGACCTCGCCGCCGCGCGCATTTCTCAAGGCGGAGCCGCACCTCTCAAAATTCCTCTCTCTATCGCCTGTCATCCTCTCCAAACTCTCTGAACCGGCCTTGCTCGGAGCAGCAGCCGCCGCCGCCGCCTTCGACCGCGGTGAGGTTCCTCTCCTCTTCTTCCTTCCGGTCGGCGTGCGGCGTGGCCGCGGGGTCGCGGCGACGCGCCGCGACGGCCGCGCCGCCAGCGCCGCCGGCCGCGCTGCCAGCCGCGCCGTCGGCAGCCGCGGCCTCGGTCACGGCGGCGGCTGCGCTCGCGACGCCTCGTCGGCGGCCTCGGCCATGGCGGCTGATGGCGGCGCGGCGTGCGCGGTGGGCCTATGCGCGGTGCTCCGTGCTCGGGGCGGCGTGTCCTGCTCGCGTCGTGACGGCGGCGCGGCCTCGAGCTCGGAGCGTGCCTATGGCGCGCGGCCTTGAGCTCGGCCAGCGTGCAGCGACGTGCGCACGGCTAGTTCGCGGCGCGTGCGTGCGGCCTTGCGCGCGTGCTCGCGTAGTGCGCGGTGCCTTGGCAC	0
Zm-B73-REFERENCE-NAM-5.0	4	119834201	119835100	899	2	2.22469	80	88.9878	TTCCGTTCCGGATTTCGATTCGCGGTTTAATTCCGTTTGGTGGTCCGCGCTCGTCATTTTTCGATCCGCGAAGTGGGGAACCTAGAGAACCGGGGGCGGCCTGCCTGGCGAAAATGCGCCTCTCTCTCTCTCTCTCATTTGGATCTGCGCAACAACCTCTCCTCTTCTTCCACCTCTCTCTCGTGGTGTAGGATTTGGAGACGGCGATCACCGGATTTTGGACGAGGTGAGCTCTCTTCTCCTCTCTCTCTCTCTTCCTCTCCTTCAGGCGCGGCGGCGGTCGGCCTCTCGCGCGGCGGGTCTGCCTCGCGGCGGCGCTCGGCTCCTTTGATGGCGCTCGGTGCCTCGGTCGGCGGCTCTCGCTTGCTCGGCTCCTTCGGCGGCGCTCGGCGTGGCCTCGGCGGCGCTCGGGGGCCTTCGGCGGCGCTCGGCGGGCCTCGGCGGCGGCTGCGGCTGCGCGTGGCGCTCGGCGCTCGGCTCGGCCGACCGTGGTGGGGCGTGCGGCGCGGCGAGCGCTCGGCGCGCCGCCGGCTCGGTCGCTGGCCGGTTCAACCGTGGCCGGTTCAACCGCGGCGGCTCGGCCGGTTCGTGGCCTCGGACCGTATCTTCGCTCGGCGCTCGCGGTGATTATTTGTTAATTAGCGTGTTGCGTC	0
Zm-B73-REFERENCE-NAM-5.0	4	119843601	119844400	799	1	1.25156	81	101.377	AGTGGTCCGCGCTCGTCATTTTTTGATCCGCGAAGTGGGGAACCTAGAGAGCCGGGGGCGGCCTGCGCGCTGGCGAAAATGCGCCTCTCTCTCTCTCTCATTTGGATCTGCGCAACAACCTCTCCTCTTCTTCCACCTCTCTCTCTCCGTGGTGTAGGATTTGGAGACAGCGATCACCGGATTTTGGACGAGGTGAGCTCTCTTCTCCTCTCTCTCTCTCTTCCTCTCCTTCGCGCGCGTTTTTCCTGGCGGCGGTGGCGTTCGGGGTTTTCGCGGCGGCGCTCGGCTCCTTCGGCGGCGCTCGCCGCTCGGCTCCTTCGACGGCGCTCGGCGTGGCCTCGGCGGCGCTCGGAGGCCTTTGGCGGCGGCTGCGGCTGCGCGTGGCGCTCGGCGCTCGGCTCGGCCGGCCGTGGTGGGGCGTGCGGCGCGGCGAGCGCTCGGCTCGCTGCCGGCTCGGCCGCTGGCCGGTTCAACCGCGGCGACTCGGCCGTCCGTTCCTCGTGGCCTCGGACCGTATCTTCGCTCGGCGCTCGCGGTGATTATTTGTTAATTA	0
Zm-B73-REFERENCE-NAM-5.0	4	120382651	120383650	999	110	110.11	2	2.002	CTCGAGGCCGCGCCGCCGTCACGACGCGAGCAAGGCACGCCAGAGCACAGCGCACCGCCACGGCCGCCGAGGTAGCGGCAACGGCCGTGCCGCCTCGCCGGCGGCCGAACCTGCGGCCTCGCCGGACGGCGGCCGGACCAGGCACGGCTTCGTCGGCGGCCGAGACATGCCTCGCCTCGGGACGGTGCGTCCTCGCCGCCGGACGTCGCGGCGTCTCGCCGAGGCAGCGGCGACGGCGCCGGCCGAGGACGGCGCGGCGGCCGAGCTCGGCCGAACCTGCGGCTAGCTCGCCGGACGGCGGCCGGACCAGGCACGGCTTCGCAGCGGCCGAGACACGCCTCGCCGCGGGACGGTGCTTCCTCACCGCCGGACGTCGCGGCGGCCGGACGCGTCGCGGCGTCTCGCCAAGGCGGCCGCCTCGCCGCGGCGACCGAGGGCCGAACCTGGGGACGGAGGAGGAAGAAGAAGGAGAGAGGACCTCACCGCGGTACGGCGCGGCGGCGCTACAGAGCGGCGGCGGCGGCGCTACAAGACGGCGGCGGCGCTACAGAGAAGTTGAAGAGTATGACAGGCGGCAGAGAGGAGAGATATTTAGGAAGCGGCTCCGGCCATAAAGCGGCGCGCCGAGGTCCGCGG	0
Zm-B73-REFERENCE-NAM-5.0	4	120392401	120393400	999	103	103.103	3	3.003	CGCGGCGACGGTCGAGCCGCATCGCCGCGGCCGAACCTGCGGCCAGGTCGCCGGACGGCGGCCGGACCAGGCACGGCTTCGCCGGCGGCCGAGTCGCCGCGGGATGGTGCGTCCTCGCCGCCGGACGTCGCGGCGGCCGGACGCGTCGCGGCGTCTCGCCGAGGCGGCCGCCTCGCCGCGGCCGCGGCGGCGCCGGCCGAGGACGGCGCCGGCCGAGGGCCGAACCTGCGGCTCGCCGGACGGCGGCCGGACCAGGCACGGCTTCGCCGGCGGCCGAGACACGCCTCGCCGCGGGACGGTGCGTCGCGGCGGCCGGACGCGTTGCGGCGTCTCGCCGAGGCGGCCGCCTCGCCGCGGTGGTGGCGCCGGCCGAGGACGGCGCGGCGGCCGAGGGCCGAACCGAGTGGGGACGGAGGAGGAAGAAAAGGAGAGAGGAGGCGGCGCTACAAGACGGCGGTGGCGCTATAGAGAAGTTGAAGAGTATGACAGGCAGCAGAGAGGAGAGAGATTTGAGGAAGCGGCTCCGGCCATAAAGCGCGCGCCGAGGTCCGCGGCCAAGTTGGACGACGCGAAAAGGCGAGCCGGCTCCGACCGGCCAGCTCCGCTTGCGCCAAGCGGCTCCAAAAAGAGGAGAAGGAGAGAGAAAAGAGAAGATTT	0
Zm-B73-REFERENCE-NAM-5.0	4	121082401	121083200	799	1	1.25156	77	96.3705	ACCTCTCTCTCGTGGTGTAGGATTTGGAGACGGCGATCACCGGATTTTGGACGAGGTGAGCTCTCTTTTCTCCTCTCTCTCTCTCACGCGCGTTCTCCTGGCGCGCGACGACCTCGACGACGCTCGGCGGCGGCGCTGCCTGCTCGCTCGGCGGCGGCGTTCGGCCGGGCGGCGGCGCTCGGCGGTTGTCGGCGGCGCTCGGCCTGCGGCGGCGCTCGGCGGTCGGCCTCTCGCGCGGCTCTTTCGGCGGCGCGGCTGGTCGGCCGCTCGGCTCGCGGCGGCGCGGCCTGGCTCCTTCGGCGCGGCGGCGCTCGGCTGCGGCGGCGCTCGGCTCGTCGGCTCGGCGCGGCGGCGCTCGGCCTCGCTCGGGCTCGGTCGGCGCGGCGGCGCGGTCGCTCGGCTCGGCGCGGCGGCGCGGCTCCGGGCCTTCCGGCGGCACTCGGCGCCTGGCGCGTCGCTCGGCGCGCTCGGCCGGTTCAACCGCGGCGGTGCCGGTTCCGCGGCCTCGGACCGTATCTTCGCTCGGACCGTATCTTCGCTCAACCGCGACATTCCACTTTGGACT	0
Zm-B73-REFERENCE-NAM-5.0	4	121091701	121092600	899	0	0	81	90.1001	TCTCATTTGGATCTGCGCAACAACCTCTCCTCTTCTTCCACCTCTCTCTCGTGGTGTAGGATTTGGAGACGGCGATCACCGGATTTTGGACGAGGTGAGCTCTCTTTTCTCCTCTCTCTCTCTTCTTCCTCTTCTTCACGCGCGTTCTCCTGGCGCGCGACGACGACGCTCGGCGGCGGCGCTGCCTGCTCGCTCGGCGGCGGCGTTCGGCCGGGCGGCGGCGCTCGGCGGTTGTCGGCGGCGCTCGGCCTGCGGCGGCGCTCGGCGGTCGGCCTCACGCGCGGCTCTTTCGGCGGCGCGGCTGGTCGGCCGCTCGGCTCGCGGCGGCGCGGGGCTCGGCCTTCGGCGCGGCGGCGCTCGGCTCGTCGGCTCGGCACGGCGGCGCTCGGCGCTCGGCCTCGGCGGCGCTCGGCCGCTCGGTCGGTGCGGCGGCGCGGTCGCTCGGCTCGGCGCGGCGGCGCGGCTCCGGGCCTTCCGGCGGCGCTCGGCGCCTGGCGCGTCGCTCGGCGCGCTCGGCCGGTTCAACCGCCTGGCCGGTTCAACCGCGGCGGGGCCGGTTCCGCGGCCTCGGACCGTATCTTCGCTCGGCGCTCGTGGTGATTATTTGTTAATTAGCGTGTTGCGTCGCGCGCTTCGCCGCGCGACGGATTTGTCTA	0
Zm-B73-REFERENCE-NAM-5.0	4	121805101	121806100	999	0	0	86	86.0861	GGAACCTAGAGAGCCGGGGGCGGCCTGCGCGCTGGCGAAAACATGCGCTCCTCTCTCTCTCATTTGGATCTGCGCAACAACCTCTCCTCTTCTTCCACCTCTCTCTCGTGGTGTAGGATTTGGAGACGGCGATCACCGGATTTTGGACGAGGTGAGCTCTCTTCTCCTCTCTCTTCTTCCTCTTCTTGCGCGCGCCTTTCTTCTGGCGCGCGACGACGACACGGCGGCGCTCGGCGGCGGCGCTCGGCCTCGGGACCTCCTTCGCGGCGGCGTTCGGCCGCCTCGGCTCGGCGCGGCCGCTCGGCCTCCTCGGCGCGGCGGCGCGGCCGCTCGGCTCGGCGCGGCCGCTCGGCTCGGCGCGGCCGGGCCTTCGGCGCGGCGGCGCTCGACTCGACGGCGCTCGGCGGGCCTCGGCGGCGCTCGGCCGCTCGGGCTCGGCTCCTTCGGCGGCGTTCGGCCGCTCGGTCCGCGGCGCGGCGGCGGTCGGCCTCTCGCGCGGCACGGCCGGCGGCGCTCGGCCTCGCCTGGTCGGCTGCGCGCGGCGCTCGGCTCGGCCGGCCGTGGTGGGGCGTGCGGCGCGGCAAGCGCTCGGCGCGCTCGGCCGGTTCAACCGCTCTGGCCGGTTCAACCGTGGCAGCTCGGGTTCCGTGGCCTCGGACCGTATCTTCGCTCGTCCGCGCTCGCGGTGATTATTCGTTAATTAGCGTGTTGCGTCGCGCGCTTCGCCGAGCGACGGATTTG	0
Zm-B73-REFERENCE-NAM-5.0	4	121820601	121821100	499	0	0	47	94.1884	CGATCACCGGATTTTGGACGAGGTGAGCTCTCTTCTCCTCTCTCTCTTCTTCCTCTTCTTCGCGCGCGCCTTTCTTCCTCTGGCGCGCGACGACGACACGGCGGCGCTCGGCGGCGGCGCTCGGCCTCGGGGCCTCCTTCGCGGCGGCGTTCGGCCGCCTCGCCTCGGCGCGGCCGCTCGGCCTCCTCGGCGCGGCAGCGCGGCCGCTCGGCTCGGCGCGGCGGGCCTCGGCGGCGCTCGGCCGCTCGGGCTCGGCTCCTTCGGCGGCGTTCGGCCGCTCGGTCGGCGCGGCGGCGGTCGGCCTCTCGCGTGGCACGGCCGACGGCGCTCGGCCTCGCCTGGTCGGCTGCGCGCGGCG	0
Zm-B73-REFERENCE-NAM-5.0	4	122102851	122103350	499	45	90.1804	3	6.01202	TAAACTAAATTTAAAATGAAACCACGACACGACCGCCGACGAAGACACGAGCCGTGGACGAGGACACGACCGTTGACGAGAGAGACACGAGCCACGAACGCGCCGTGGATGGCGCGAGCCGTGAACACGACCAACGCGCGCAAGCCGCCAGCACGCGCACGAAGAATGCGCGCGCAAAAGAAAAGAAGAGAGAGAAGTGAGAGAGAAGAGCTCACCTCGATCCAAAATCCGGCGATAACCATCACCGAATCACCTACACGAGGTAGAGAGAGAGGTGGAAGAGAAGTTGCTGCGCGAAATTGATTGAGAGAAAGGAAGAGAGAGGCGCATGGAAAGCGCCACC	0
Zm-B73-REFERENCE-NAM-5.0	4	122111351	122111850	499	45	90.1804	1	2.00401	CGCACGCTATGGTCGCGCACGTCGGTGCGAGGCGCTAGCATGTGACCGCCGAGGCACAGCCGCTGAGGTGCGCGTCACGAGGCACACCGCCGGAGGCCACGGACACGACCGCCGGAGACGCGAGCCGTGGACGCGAGCCGCGAACTCGGTCGGCGCGCGCAAGCCGCCGACACGCACGCGAAGAAAACGCGCGCAAAAGAAGAGAGAGAGAAAGAGAGAGAGAAGAGCTCACCTCGATCCAAAATCCAGCGATAACCGTCACTCAATCACCTACACGAGGTAGAGAGAAAGTGGTGGAAGAGAAGTTGTTGTGCAAAATTGAATGAGAGAGACGCATAAGCGCCAGCGCGCTCCACGG	0
Zm-B73-REFERENCE-NAM-5.0	4	122287101	122288600	1499	7	4.66978	99	66.044	CAGCCTTCTCTCACTGCTCGTCCGGCACCTGTCGGCGGCCTTCGCGCGCGGCTTCGCTCTCTCTCTGGTAAGTCAGCGCTTCTCTCGCGGCAGCTTTCTCTCTCTCTGCGTTGCGGCTTGTCAGCGTCGTCGCGTAACCGCCGCCGAGCTGCTCGCGACCTTCGCGACGTCGCGCGTGGAACTCGCACCTCGTCGGCCACTTGTGCGAGCACTCGTCATCTATTTGCGCAGTAGCCTTTCCTCGCTGCGTGCACGCAGAGCGCCGCCGCCATAACGCCGTGAGCTTGGTTCGTCGCCGTTGGAGCTCCGTCGCGTTAGCGGTGAGCTCCGCGACGTCCGCAAGGAACGAATTCCTCCTTATTTCTCTCTGGCGCTCAGTCGTCCGCCGTGCAGCCGCCACCGTCGATCGTCGCGTCTCCGTCGCCGCCGAGGAGTCGGAGGCCTTGAGGTAACGGACCTCTGCTATCGTTTGTCTTGCTCTCTGTTGCGTCTGATTGCTCGCCGGAGTAGAGTAACGCCGCCGAGCCGCGCCGTGAACCGTCCGGCGCCTCTGCGAAGACACCAATGGAGTCGTGTCGACCTCGACCACTTGGATTGTAGAGCGCCAGTCGGTGCCTCTCGTCTCCGGCGAGTCCGCCGCGACGAGCGCCGCCGCAGCTAGCCGTAAAGAAGGCCGATCCGATCTCCGCCGTTCAAAGATCCGGTGATTCAACTCGGGACCTAATCCTGGCCGTCCGCCAGCGATCCAGCGGAGGACTGCCTCACGTCTCTCTGGGGTGCCTGCCAGTCGGCGGCGCTGTCCGGGCGCCTGTCAGCCGCTGCCGCCGCGCGGCGCGGGTAGGATCTAATCCTAGCCGTCGATCTGAGATCCAACGGCTGTAGGCGGATACTTCGGCGCATTTTCTTAAAGAGTGTTTTCTGGAAATTGCGGCCGTTGGTTTCTCGCAGTTAAGTTGGTTTTATTTAATTCAAAATAAGTCCTTATATAATTTTAACTAAACTTATAAAATTCATAACTTTGTCATATGAACTCCAAATTAGGTGCTTCAAATTGCAAAATGTTCATAATATTATTATCTATCTGTTTATGCAATGTTTTGCTGTTTCCATGTACTAATTAATAGCTAATCACTAGGATAGGATTAAGACTATTGAAACCTTATTTAAGATAATTAGAAATG	0
Zm-B73-REFERENCE-NAM-5.0	4	122789851	122790850	999	79	79.0791	5	5.00501	CCGCTCCGCGCCGCGCCGGCGAGCCATGCCATGGCTCCGCGAAGCCGAAGCGACGGCGCCGGCGAGCCGACCGCGCGCGGACGCGCTCGCCGCACCGCACGCCGGCTCGCCATGGCCGGCGAGGCCGGACCGAGCGCCGCCGTGCCGAGCACCGGACGAGGCCGGCGGACAAGCGCGCGCCGCATTCGCCGCGCCGCACGCGCCATGGCCGGTCGAGCCGAGAGCGCGGACGCCACGCGTGCCATGGCCGGCCAGCTCGCCGCGAGCGCGCAGCGCGACGCCGACGAGCTCGAAGGAAGAGAAAGAGAGAAGCTCACCGCCGATCGGCGGCGAGCAGATCGGCGGCGGCGGCCGAGCAAGGAGACGGCGGCGGCTACAGAGAAGTTGAAGAGTATGACAGGCGGTAGAGAGGAGAGAGATTTGGTAGAAGCGGCTAGGCCGGCCAAAAAGCAGCGCGCGCGAGGTCCGCGGCCAAGCCGGACGACGCGAGGAAGGCGAGCTGGCTCCGACTGGCCAGCTCCACGCGCGCCAAACGGCTCCAAAAGGAGGAGAAGGAGAGAGAAAAGAAAAGATTTTTCCTTTTTTATATCTATTTTCTATATGAATGCTTTCACACTTTCAAACAACCAAAAAATGCATGGTTCGGCGTGATGCAGCAAATCAAAGAAATTAGCTCTATTTACTATTATCACATAACTTAAAGTTTTGAAGACGGTTGAGGTTTTAGCGAAAAGAAAT	0
Zm-B73-REFERENCE-NAM-5.0	4	122806601	122807100	499	44	88.1764	2	4.00802	AGGCTCGCCATGGCTGGCGAGGCGAGCGCCGCCGTGACTGGACGAGGCCGGCGGACGAGCACGCGCCGAGGCATTCGCCACGCCGCGAGACGCGCCATGGCCGGCCGAGCCGAGAGCGGACGCCACGCGCGCCATGGTCGGCGAGCTCGAGGCCGCGAGCGCGACGGCGCGACGCCGACGAGCTCGAAGGAGGAGATGGAGCTCACCGCCGATCGGCGGCGAGCAGGCGATCGCGAGAGTAAGACGGCGGCGGCTAAGGCAGAGAAGTTGAAGAGTATGACAGGCGCCTGCAGAGAGCAGAGAGATTTGAGAAGCGGCTCCGGCCATAAAGCGGCGCGCGCGAGGTCCG	0
Zm-B73-REFERENCE-NAM-5.0	4	122815851	122816850	999	83	83.0831	5	5.00501	CCACGCCGCTCCGCGCGCACCACCGAGGCCACGCCACCGCTGCGCGAGTCGAGGCCGCGCAGCCGTCGAGCGCCGCAGGCGAAGGCCACATCGCCGCGCGCGCGCCGGAATGCCGCGGGAGGCCGCGCCGAGCGCCTGAGCCGCGCCGGCGAGCCGTGCCATGGCTCCGCGAAGCCGAAGCGAGGACGCGCCGGCGAGCCAACCGCGCGCGGACGCGCTCGCCGCGCCGCACGCGCCATGGCCAGCCGAGCCGAGAGCGCGGACGCCACGCACGCCATGGCCGGCGAGCGCGACGGCGCGACGCCGACGAGCTCGAAGGAAGAGAAAGAGAGAAGCTCGCCGCCGATCTGCGGCGAGCAGATCGCGGCGGTGGCCGAGCAAGACGGCGACGGCTACAGAGAAGTTGAAAGTATGACAGGCGGCAGAGAGTAGAGAGATTTGGTAGAAGCGGCTCCGGCCATAAAGCGGCGCGAGCGAGGTCCGCGGCCAAGCCGGACGACGCGAGAAGGCGAGCCGGCTCCGACCGGCCAGCTCGCGCGCGCCAAGGACGGCTCCAAAAGGAGGAGAAGGAGAGAGAACAGAAAAGATTTTTCCTTTTTTTATATCTATTTTCTATATGAATGCTTTCACACTTTCAAACAATCAAAAAATGCATGGTTCGGCATGATGCAGCAAATCAAAGAAATTAACTCTATTTACTATTATCACATAACTTAAAGT	0
Zm-B73-REFERENCE-NAM-5.0	4	122818851	122819850	999	90	90.0901	5	5.00501	CCGCCGAGGCCTCGCCACCGCTGCGGAGGCCGCGCAACCGTCGAGCGCCGCAGGCGAAGGCCGCACCGCCGCGCGCGCGCCGGAACGCCGCGGCCGCGGGAGGAGGCCGCGCCGAGCACCTGAGCCGCGGGCCGAGGCACGCGCCACAGCCGCGCCATGGCCGCGCCGCCGCGCCGACGAGCCGTGCCATGGCTCCGCGAAGCCGAAGCGACCACCGGCGAGCCGACCGCGCGCGGACGCGCTCACCGCGCCGCGGTACGCCGGCTCGCCATGGCCGGCCAGGCGAGCGCCGCCGTGCCGAGCACAGGCGGACGAGGCCGGCGGACGAGCGCGCGCCGTATTCGCCGCGCCGCACGCGCCATGGCCGGCCGAGCCGAGAGCGCGGACGCCACGCGCGCCATGGCCGGTGAGCTCGCCGCGAGCGCGACAGCGCGACGCCGACGAGCTCGAAGGAAGAGAAAGAGAGAAGCTCACCACCGATCGGCAGCGAGCAGATCGCAGCGGCCGCCGGCGAGCAAGAGGCCGGCGGCGGCTACAGAGAAGTTGAAGAGTATGACAGGCGGCAGAGAGGAGAGAGATTTGAGAAGCGGCTCCGACCATAAAGCGGCGCGTGCGAGGTCCGCGGCCAAGCCGGACGACGCGAGAAGGCGAGCCGGCTCCGACCGGCCAGCTCCGCGACGCCAAGGACAA	0
Zm-B73-REFERENCE-NAM-5.0	4	123023851	123024850	999	80	80.0801	6	6.00601	GGCCACGCCGCCGTCACGACGCGAGCAAGGCACGGCGCGAGCCACAGGCGAGCGAGGACGCGGCCTGAGGACACGGGTGGCCGGCCGAGCCGCGCGACGGCGGCCGAGCTCACCGGAGGCAAGGCGGCCGAGCCGGCGCTCGCTGGAGCTGTCGCGGACCGCGGCGGCCGAGCCGCCGAGCTCGCCAGCGCGTCGCCGAGCGCGAGGACGCTCGCGCGGCGAACGCCGGCGCACCGCCGCCGCGCTCGCTGGAGTGGCCGAGGCGGCCGAGCCGAGCGACCGTCGCCGAGGGCGACGCGCGAGAGCGCCGGAAGAAAGAAGGAAGGAACCTCACCGGAGAGGACGGCGCCGGCGGCGCCGAGCGGCGGCGGCGCGGTTAGATGGCGGCGACTATTATGAAGAGAGAGAGATGACCGGCGAGGATTTTTGGAAAAAAGAAAAGAGGCGGTTCCGGCTAAAGAAGCGCGCGGCTCCGCTAGGCCGGACGGCGGAGCGGCTCCGCCGCGACGCAAGAGGTCGGCTCCGCATCCAAGGAGGCGGCTCCAAAAGAGAAAGAGAGAAAAAGAAAAGGCTTTTCTTTTTCTAATTTCCTCATTTTCTTATATGCCTAATTCTCCAATTCACTCAACCACAAAAAGAGTGCATAATTCGGCATGATGCAACAAAAGATAGTTCTAGGTTTTGCTTACACAAGATGTTGAGCTAATTCTCGCTATAACTTTTGAAAATATCAAG	0
Zm-B73-REFERENCE-NAM-5.0	4	123033101	123034100	999	85	85.0851	4	4.004	GAGCACGCGCGCGAGGCCGCACGCACACGCCACAAACTAGCCGTGCGCACGTCGCCGTGCGCTAGCCGAGCTCAAAGCCGCGCGCCATAGGCACGCTCCGAGCTCAAGGCCACGCCGCCGTCACGACGCGAGCAAGGCACGGCGCGAGCCACAGGCAAGCGAGGACGCGGAAGGACACGGGAGGGTGGCCGGCCGAGCCGCGCGACGGCAGCCGAGCCGCACGCGGCCGAGCTCGCCGGCGTCCGAGCTCGCCGCGGCGCACGCCGAGCCGCGCTCGCCGGCGCTCGCCGGAGCCGACGCGGACCGCGGCGGCCGAGCTGCCGAGCGCGAGGACGCTCGCGCGGCGAACGCCGGCGCACGGACGCCGCGCTCGCCGGAGCGGCCGAGGCGGCTGAGCCGAGCAGCCGTCGCCGAGCGCGAGGCGGCCGAGGCCAGGCGCGACCGAGAGCACCGGAAGAAGGAAGGAACCTCACCGGAGAGGACGGCGGCGGCGCCGAGGAGCGGCGGCGGCGCGGTTAGACGGCGGCGGCTATTATGAAGAGAGAGAGAGATGACCGGCGAGGATTTTTGGAAAAAAGAAAAGAGGCGGTTCCGGTTAAAGAGGAGGCACGCGGCTCCGCCAGGCCGGACGGCAGAGCGGCTCCGCCGCGACGCAAGAGGATTGCGGCTCCAAAAGAGAAAGAGAGAAAAAGAAAAGGTTTTTCTTTTTCTAATTTCCTCATT	0
Zm-B73-REFERENCE-NAM-5.0	4	123067601	123068100	499	47	94.1884	3	6.01202	GGACACGCGGCCAGGCCAGGCGGCCGAGCGGCGGGCGCGGCTCGCGGCCGACCGGCCAGCGGCGGCCAGCCACGGCGCTGCGGCTGCCGGCGCGGCCAGGCGCGCGGTGAGAGAAGAGAAGGAGAAGGAGGAGGCTCACCGGCGATCGACGGCGAGCGGCCGGCGGCAGGCGGCGCGGCGGCCTATAGCGGCGCTACAGGCTAGCGGCGGCTAAGAGAATGAGAGAAAAAAATGAGAAGAAGATTTGAAAAAGAGGTGGCGGCATCCTATTAAGGCGCCAGCGGCTCCGGCCGTCGGACGGCGCAGAGAGAGAAAAAGAGGAGAGAAAAAGAGAAGAAAAAAA	0
Zm-B73-REFERENCE-NAM-5.0	4	123076601	123077100	499	48	96.1924	4	8.01603	CGCCGAGGCCGGCTGAACCGGACACGCGGCCAGGCCAGGCGGCCGAGCGGCGGGCGCGGCTCGCGGCCGACCGGCCAGCGGCGGCCAGCCACGGCGCTGCGGCTGCCGGCGCGGAGGCGCGCGGTGAGAGAAGAGAAGGAGAAGGAGGAGGCTCACCGGCGATCGACGGCGAGCGGCCGGCGGCAGGCGGCGCGGCGGCCTATAGCGGCGCTACAGGCTAGCGGCGGCTAAGAGAATGAGAGAAAAAAATGAGAAGAAGATTTGAAAAAGAGGTGGCGGCATCCTATTAACGCCAGCGGCTCCGGCCGTCGGACGGCGCAGAGAGAGAAAAAGAGGA	0
Zm-B73-REFERENCE-NAM-5.0	4	123764351	123764850	499	50	100.2	0	0	CGACGCCGCGGTTGAACGAGCGCCGCCGACCGGAGCGCAGGCGCCGAGCGTCGCCGGCCGCGCCGCGCGCCGCCGAAGGCGCCGCCGCGCCGAGCCGAGCGCCGCGCCGAGGCCGAGCGGTCGCGCGCCAGGAGAACGCGCGCAAGAAGAGGAAGAGAGAGAGAGAAAAGAGAGCTCACCTCGTCCAAAATCCGGTGATCGCCGTCGCCAAATCCTACACCACGAGAGAGAGGTGGAAGAAGAGGAGAGGTTGTTGTGCAGATCCAAATGAGAGAGAGAGAGAGGCGCATTTTCGCCAGCGCGCAGGCCGCAGGCCAGGCCGGCTCTCTGGACAAGGTTG	0
