## Supplemental Table 3. Gene Overlaps for "Conservation of Long G4-rich (LG4) genomic enhancer regulations" (part 22 of 37)

### Sheet: Zea mays (continued)
Genome Version	Chromosome	Start bp	Stop bp	Length	GGG Count	GGG / 1kb	CCC Count	CCC / 1kb	Sequence	1st Gene Chromosome	1st Gene Start bp	1st Gene Stop bp	1st Gene Strand	1st Gene db ID	1st Gene Name	1st Gene Info	2nd Gene Chromosome	2nd Gene Start bp	2nd Gene Stop bp	2nd Gene Strand	2nd Gene db ID	2nd Gene Name	2nd Gene Info
Zm-B73-REFERENCE-NAM-5.0	4	123773351	123774350	999	69	69.0691	4	4.004	TCTGAAATTAGACAAATCCGTCGCGCGGCGAAGCGCGCGACGCAACACGCTAATTAACAAATAATCACCGCGAGCGCCGAGCTACACGGTCCGAGGCCACGGCACGACGCTGCGGTTGAACCGGCCAGCCGCGCGCCGAGCGAGCGCTCGCCGCGCCGTTGCAGGGAGCGCCGCCGGCCGGAGCGCAGGCGCCGGCCGCGCCGCGCGCCGCCGAAGGCCGCGCCGCCGCGCCGAGGCCGAGCGGTCGCACGCCAGGAGAACGCGCGCAAGAAGAGGAAGAGAGAGAGAGAGAGAGAGAGAGAGAGAAAAGAGTGGAGCTCACCTCGTCCAAAATCCGGTGATCGCCGTCGCCAAATCCTACACCACGAGAGAGAGGTGGAAGAAGAGGAGAGGTTGTTGCGCAGATCCAAATGAGAGAGAGAGAGCGCATTTTCGCCAGCGCGCAGGTCGCCGGCTCTCTCTGGACTAGGTTCACTTCGCGGATCGAAAAACGACGTGCACGACCACTAAACGGAATTAAATCGCGAACCGAAATCCGGAACGGAACGAGACGAACACTCAACATCAGACAAAGAAATGTGCTTCGGCATGATGCAACAATGACACTTAGGTTTTGGTTTATACATGACACGGACACCTGCCGCTATACTGGTTTGAAATTAAGAAGGAGCAAACGAAAGAGAAAAGAGAGTAACGGAATTTGGTGAGAGAAAAGAAGAAAAAATTCTACCAAATTCACGTTACAGAGCAGCACAGTCTTGGTAG	0
Zm-B73-REFERENCE-NAM-5.0	4	124545101	124545600	499	1	2.00401	50	100.2	TCTTTTTCAATTCTTTCTTTCTCATTTTCTCTCATTTTCTCTTCATAAGCCGCCGCCGCTACCTGTAGCGCCGCTCGTCGCCGATCGGCCGCGCTCGGCCGCGCGTCGTCGCCGGTGAGCCTACTTCTCCTTCATTTCTTTCTTGCCGCTCGGCGCCATGGCCGCCGCCATGGGCTCGGGGGCTTGGCCGCCTGGCCGTGGCCGGCGCGCCGCCTGGCCGCGTGGCCGGCGGCCGGCGGCCGGGGCCGGGGCCGGCGGCCGGGGCGCGCCTTGGCCGGGACCGCGCCGCTGCGTGCTCGGCCGAGCCGGCCGGTTCAACCGCTACCGGTTCAACCGCCTCTGTTTT	0
Zm-B73-REFERENCE-NAM-5.0	4	124554101	124554600	499	1	2.00401	50	100.2	TTTCTCATTTTCTCTCATTTTCTCTTCATAAGCCGCCGCCGCTACCTGTAGCGCCGCTCGTCGCCGATCGGCCGCGCTCGGCCGCGCGTCGTCGCCGGTGAGCCTACTCTCTCTCCTTCATTTCTTTCTTGCCGCTCGGCGCCATGGCCGCCGCCATGGCCGGCTCGGGGGCTTGGCCGCCTGGCCGTGGCCGGCGCGCCGCCTGGCCGCGTGGCCGGCGGCCGGGGCCGGCGGCCGGGGCCGGCTCGGCCGGCGGCCGGGGCCGGGGCGCGCCTTGGCCGGGACCGCGCCGCTGCGTGCTCGGCCGAGCCGGCCGGTTCAACCGTTACCGGTTCAACCGCTCTGT	0
Zm-B73-REFERENCE-NAM-5.0	4	125098851	125099850	999	65	65.0651	5	5.00501	ACAATGATTAGCCTACCTAAAATAAAATAACTATGATCACAGAAAGTAAATAAAATAAATAATAAAAAAAAATAAAAAAAATAAAAAAAACAGACGGTTGAACCGGTAGCGGTTGAACCGGCCGGCACGCGCAGCGGCCGAGCCGCGGCTGAGCCGGCCGAGCGGCCAGGCGCGGCCAGCCAGGCCGGCCAGCGCGGCCAGGCCGGCCAGGCCGGCCGCGAGCCGCGCGGGCGGCCACCGGGGCCACGCGGCCGAGCCGGCCATGGCGGCGGCCATGGCGCCGAGCGGCGAGAAAGAATGGAAGGAGAGAAGGAGCTCACCGGCGTTGAGCGACGGCGAGCGGCCGGCAGGCGGCGGCCGAGCAGGCGGCGGCGGCTTACAGCTAGCGGCGGCTAAGAGAATGAGAAAAATGAGAGAGAAGAATTTTTTGAAAATAAAAGCGGCATCCAATTAAAGGCGCCAGCGGCTCCGGCCGTCGGACGGCGCAGAGAGAGAAAAAAGAGGAGAGAGAAAGAGAGAGAAAAAGAAAGAAAAGATCTTCTCCTTATTTTCGAAATCCGATCTTTCTACATGAATGCATTTGCGCTTTCAAAGCAATCAAAAGAAATGCAAGGTTCGGCATGGTGCATCAAACAACATAAAGTTTTTATTTTTTCTTACACAAATCCAAACCGAATGCTAGAACTTTGGAAAAGGTCAAGGTTTAGCGAGAAAAAGAAAAGGAAAGGTAACGGAATTTGGCGAGTAAAGAAAAGAAAAAAATTCAACTGCAAAAAATTC	0
Zm-B73-REFERENCE-NAM-5.0	4	125106851	125107850	999	70	70.0701	6	6.00601	TAACTAGGATCACAGAAAGTAAATAAAAATAAATAAAAAAAAAACATAAAAAAAACAGACGGTTGAACCGGTAGCGGTTGAACCGGGGTTGAACCGGCGGCCAGGCGAGCGCGCCTGGCCAGGCAGCCGAGCCGGCCAAGCGGCCAGGCCGCGCGGCCACGGCCAGCCGGCCGACGGCCAGCGGCCGGCTCGGCTGGCGCGGGGCCACGCGGCGGCCACTGCGCAGCGGCTGGCGCGGTTCGGCCACGCGCCGGCCATGGCGGCGGCCATGGCACCGAGCGGCGAGAAAGAGGAAAATGGAAGGAGAGGAGGAGGCTCACCGGCGACGACGCGCGGCCGGCGGCAGCGGCCGACGGCGGTTCAGGCGGCGGCGGCTTACAGTAGCGGCGGCTTAAGAAGAGAAAATGAGAGAAAATGAGAAAGAAAGAATTGGAAAAAGAGGTGCGGTTCCTTTTAAGCGCCAGCGGCTCCGGCCGTCGGACGGCGCAGAGAGAGAAAAAGAGGAGAGAGAAAGAGAGAGAAAAAAAAGGAAAGAAAAGATCTTCTCCTCATTTTCGAAATCCGATCTTTCTACATGAATGCGTTTGCACTTTCAAAGCAATCAAAAGAAATGCAAGGTTCGGCATGGTGCATCAAACAACATAAAGTATTTATTTTTCATTACACAATTCCAAACCGAATGCTAGAACTTTGGAAAAGGTCAAGGTTTAGCGAAAAAAGAAAAAGAAAAGGTAACGGAATTTTGGCGAGTAAAGAAAAGAA	0
Zm-B73-REFERENCE-NAM-5.0	4	125116101	125116600	499	48	96.1924	2	4.00802	CCAGCGGCCGGCTCGGCTGGCGCGGGGCCACGCGGCGGCCGCTGCGCAGCGGCTGGCGCGGTTCGGCCACGCGCCGGCCATGGCGGCGGCCATGGCGCCGAGCGGCGAGAAAGAGGAAAATGGAAGGAGAGGAGGAGGCTCACCGGCGACGACGCGCGGCCGGCGGCAGCGGCCGACGACGGTTCAGGCGGCGGCGGCTTACAGTAGCGGCGGCTTAAGAAGAGAAAATGAGAGAAAATGAGAAAGAAAGAATTGGAAAAAGAGGTGCAGTTCCTTTTAAGGCGCCAGCGGCTCCGGCCGTCGGACGGCACAGAGAGAGAAAAAGAGGAGAGAGAAAGAG	0
Zm-B73-REFERENCE-NAM-5.0	4	125119851	125120350	499	51	102.204	1	2.00401	AGCGGCCAGGCGCGGCCAGCCAGGCCGGCCAGCGCGGCCAGGCCGGCCAGGCCGGCCGCGCGCGGCCAGGCCGGCCGCGAGCCGCGCGGGCGGCCACCGGGGCCACGCGGCCGGGAGCCGGCCATGGCGGCGGCCATGGCGCCGAGCGGCGAGAAAGAATGGAAGGAGAGAAGGAGGCTCACCGGCGTTGAGCGACGGCGAGCGGCCGGCAGGCGGCGGCCGAGCAGGCGGCAGCGGCTTACAGCTAGCGGCGGCTAAGAGAATGAGAAAAATGAGAGAGAAGAATTTTTTGAAAATAAAAGCGGCATCCAATTAAAGGCGCCAGCGGCTCCGG	0
Zm-B73-REFERENCE-NAM-5.0	4	125242101	125242600	499	0	0	45	90.1804	CGAGGTGAGCTATCTCTCTTCTCTTCCTCTGCTCTTTCTCCTGCGCGCCTGTTTTCCTGCGCGCGCATGCTCCGGCGGCGTGGCCGTCCGCGGCGGCAGCTCGGCGGTGCGGCCTTCTGCTCCGACGGCGCGGCCGTCCACTGCGGCGGCCTCGGCCTCCGGTGGCGCGGCTCTGCTCCACGGCGGCCTCAGCTAGTGGCGCGGCCTGCTCGCGGTGCGGCCGGTTGCGGCGCGCTCCGCGGCGGCCTTGGCTTCGCCTTCCGACGCGGCCGTCCTGGCCGGCGGCGCGCCTCGGCGCGGTCGGCTTGCGCGCGGCATGGCCGGCGGCGCGGCTTCCTGGCCTCGCGCGCGGCTCAGCCTACGC	0
Zm-B73-REFERENCE-NAM-5.0	4	125271601	125272600	999	80	80.0801	3	3.003	GAGCATGCCGCGAAGCTGCGCCGACGCCGCAGCGAGGCGCCGCGGTGCGCGACGCAGGCGGTGCCACGGCCGCGCGCCGGCGAGCTGACCGCCGCGCCGCCATGGCCGCGCGCTGGTCACCGAGAGAGGCGACACCGTGCGCGCCACGGCGAGCCGCCATGGCCGCCGAGTCCGTGGCCGGTGACCTCGGCGAGCACCGAAGTCGCGTCACGCCGCCACCGCGCCACGCCGTGCCATGGCCGCGGACGCCATGGCTGTGAGCTCCGACGCCGCGCCAACAGGCGGACCGGCGAGCGCAGAGAAAGGAGAGGAGAGGTAGGAGAGAGCTTACCGCGCGGAAGGCCGGCGGCCGGTTCGGCGGCGAGCCGAGCAGCGCCTCCAGTGGAGCGGCGAGCAGAGGAGAGAGAGTTTGAGGAGCTGACTGACGCGGCGGTTTTCCAACCGCACGCGCGGTCGCGGCGTGAGCGGCCGGCGGCGGCTCCGCCGCGATAGCGAAAGGAGGAAGAAAGGTCGTTTCCGGCTGGCCAGCTCCGCACGACGGCTCCAAAAAAAGAGGAGAGGAAAGAGGAAAAGAAAAAGTTTTTTTCCTTTTTCTAAAGTCTATTTTCTAGATGAATGCTTTCACAATTTCAACCAACCAAAATAAATATATGGTTCGGCATGGTGCAGCAAACAAAATAAAGTATTTTATTTTGCTTTACACGAGATCTCAAGCCGAATGCTATAACTTCG	0
Zm-B73-REFERENCE-NAM-5.0	4	125845851	125846350	499	48	96.1924	0	0	GCGCACACCTAGGACTGCGCCGCCGCGCCGAATACGCGTAGAGGCACGCCGCTCACTACACTGGCTGCGCACGCCGGCTAATGCCGCCACATGTGCACAGGATTGCCAGAGTAGCCACGCCAACGCTGCCAGGCACGCCGCACTACGAGGATCACTACTAGACACCGCTGAACGCGTCGACCGCTCAGCGGAGGCCGCACCGTCGAAGAGCGCGCTGCCAGGCCGCCGCATTAGGCGCACCAACGCGTGCAGGTTGCCGCGAAGAAGGAAAAGGAGAGGAAGGATCTTACCACCTCGACGGATGGCAGCAACCTCTCTTCGGTGATCCAAACGACAAGAGAGTAGAGAGGAA	0
Zm-B73-REFERENCE-NAM-5.0	4	125940351	125940850	499	42	84.1683	2	4.00802	CGGCTCCGAGACGAGGTAGACGCGCGCGCGTAGCTGCATCGTGGCCACGCCGCCACACTGGGCATCGGTCGCGCCGAACGCGCGAAGAGCACACCGCTCACCATGCCGATCTTGTGACGCCATCGCGCGACTTGCAGGATTGCCGAAGCAGCCGCGTCGAGGCCACCGAGGCCATGCCGCGAGGATCACCTCCAGACGCCGCCGAACGCGCTAACCGAGCAGAGGAGGCCACGCCGTCGCGCCGTGCCAGGAACGCTCGCATGCTGCCACGACTGAGAAGGAAAAGGAGAAGGAGCTTACCACCTCGACGGATGGTAGTAACCGCTCTCCGGTGATACAAATGACAAAGTAGAGAGGAGGA	0
Zm-B73-REFERENCE-NAM-5.0	4	126171351	126171850	499	47	94.1884	2	4.00802	CGCGCCGGCTCACGGCCGGCGCGGCCAAGGCCGGCCGGCCACGGCCAGGCGGCCAAGCCAGGCCGGACGGCTCGGCCAGGCGCGCCGGCTCACGGCCGGCTGGCCGAGCCGGCCATGGCGGCGGCCATGGCGCCGAGCGGCGAGAAAGAATGGAAGGAGAGGAGGCTCACCGGCGACGACGCGCGGCCGGCGGCAGCGGCCGACGGCGGTTGGACAGGCGGCGGCGGCTTACAGGCGGCGGCGGCTTAAGAGAATGAGAGAAAATGAGAAGAAGATTTTAAAAAGAGGTCGGTTCTTTTTAAGACGCCAGCGGCTCCGGCCGTCGGACGGCGCAGAGAGAGAAAAAGAGGAG	0
Zm-B73-REFERENCE-NAM-5.0	4	126180351	126180850	499	46	92.1844	0	0	AGCGCGCGGTCCTGGCCAGGCGGCCGAGCCGGCCAAGCGGCCTGGCGAGCGCGCGGCCACGGCCAGGCCGGCCGACGCGCCGGCTCACGGCCGGCGCGACCAAGGCCGGCCAGCCACGGCCAGGCGGCCAAGCGGACGGCTCGGCCAGGCGCGCCGGCTCACGGCCGGCTGGCCGAGCCGGCCATGGCGGCGGCCATGGCGCCGAGCGGCGAGAAAGAATGGAAGGAGAGGAGGAGGCTCACCGGCGACGACGCGCGGCCGGCGGCAGCGGCCGACGGCGGTTGGACAGGCGGCGGCGGCTTACAGGCGGCGGCGGCTTAAGAGAATGAGAGAAAATGAGAAGAAGATTTTAAAAAGA	0
Zm-B73-REFERENCE-NAM-5.0	4	126699351	126700350	999	2	2.002	80	80.0801	CGGCGGTTGGAACCACCGCCGCCTTACCGTCGCCTGTCATTCTCTCAAAACCTCTCTCTCTTCGCGCACGATCACCGCCTGCGCAGCCAGACCGGCGCCGTCGCTCTCCGCGTGGTAAGCTCCTCTCTTCGTCTTCATCTCGGCTTCGCGCAGCCATGGCGGCTTGGCGGGGCGTGCGGCTTGACGCCGCTCGCGCGGCGTGGCACGGCGTATGGCTCGGTGCGGTCCTTTCCTTCCGGCGCAGCTGGTCGGCGCGCGGCCTCGCGGCGCTGTCTGGCCTTGGCGGCTCGCCGGCGTGGCGCGGCTCCATCGGCGCAGCGGCTCCGACCTCGGCGTGGCCGGCCATGGCGCCAAGCCTGGTAGTGCTCGGCGCGGCGGCGCGCTCCTTCGTGGCTTCTGCTCGGCGCGGCGGCGCGACCACGCGGCGCAGCCGCTCGGCCACCGTCGACGTGCGCGAGCGCAGCTCGCGGCGGCGCGGCGTGCGCCGCTCGACGCGCTCCGCGGCGCGGCGTCTTGCGGCGCGGCGTGCGCGCTCGGCGCGCTCTGCGTTGGCATGGCCTGGTGTCCTGCAGCCATGGCGGGACCTCGCCAGCCATGGTGCACGGCCATGGCGTGGCGGCAGGCCTGCCTCGGCGTGCGCTGGGCGCGGCCACAGCGTGTCGGAGCGCGGCCTTGAGCTCGGGGTGTGCCTATGGCGCGTGGCACGCGGTCGGCCTCGGCATGGCCTCGTTGCCGCTCACGGCGCGTGCGCGG	0
Zm-B73-REFERENCE-NAM-5.0	4	126708851	126709850	999	2	2.002	92	92.0921	TTTTCTCCTCTTGTGGGGCCAGGCGCGCGGAGCCAGGCGTGCGGAGCCGCGTTAGATTTTTCGTGGCCTGGCTCGGCGGAGCTCGCCTCTCGGCGGAGCTTCTCGCTCGCGTGTGGAACGCGCGGCGGTTGGAACCGCCGCCGCCTTGTCGCCTGTCATTCCTCTCTTAAAACCTCTCTCTCTTCGCGCACGATCCTCACCGCCTGCGCAGGGACCGGCACCGTCGTCGCGTGGTAAGCTCCTCTCTTCGTCTTCATCTCGGCTTCGCGCGGCCATGGCGGCTTGGCGGGGCGTTCGGCTCGACGTCGCTCGCGCGGCTTGGGGCGTGCAGCTCGGCGCGATCCTTTCCTTCCAGCGCAGCTGGTCGGCGCACGGCCTCGCGGCGCGGTCCGGCCTTGGTGGCTCACCGGCGCGGCGCGGCAGCTCCGACCTCGGCGTGGCCGGCCATGGCGCCAAGCTGGCGGTGCTCGGCGCGGCGGCGCGCTCCTTCGTGGCTGCCTCTGCTCGGCGCGGCGGCTCGGCGCGGCGCGGCCGCTCGACCGTCGTCGACGTGCGCGAGCGCAGCTCGCGGCGGCGTGGCGTGCGCCGCTCAACGCGCTCTGCGGAGCAGTGTGCGGCGCGGTGTGTGTGCTCGGCGCGCTCCGCGGCGCGGCGTCACGCGGCGCGGCGTGCGCGTCCGGCACGCTCTGCGTCAGCGCGCTCGCCGGCGCGGTGACC	0
Zm-B73-REFERENCE-NAM-5.0	4	126898601	126899100	499	2	4.00802	46	92.1844	GCGCGTCCAGATCTGTTTGGCTCATTTGATTTCTGCGCAGTAACCTTCTCCTTCTTCCACCTCTTCTCTCTTCGTGGTGTATTTGGAGTCGAGATCGCCGGAATTTGGATCGGAGGTGAGTTTTCTGTCTCTTCTCTCTCCTTCTCTTCTCCTTTGCATCTCTGTTGTCGCGCGCGCTGGCCGCTCCGGCCGTGTCTCCGCGCCGCGTACGCGCTGGCCGCCGGCGAGCTGGCGAGCCGCGTGACCGCGCGCGCTCCGGCCGCGCCGTCGAGCTCGGCGGCGGACGCGTTCACGCGCGCTCGCACGGCGAGGGCCGCGCCGTGCGCCGACCGCGCGTCCTCTGTAGCGAGCCGCA	0
Zm-B73-REFERENCE-NAM-5.0	4	127271851	127272350	499	2	4.00802	43	86.1723	TTCTCTCTCCTCTTTTTCTCTCTCTGCGCCGTCCGACGGCCAGAGCCGCTGGCGCCTCTTCCTTGGCAGGAGCCGACCTCTTTTTCAATTCTCTCTTTCTCATTTTCTCTCATTTTCTCTCCATAAGCCGCCGCCGCTATGTAGCGCCGGCCGCCGTCGCCGTCGGCCGCTCGCCGGTGAGCTCCTTCTCTTCCTTTCTCTCCTCCTCTCTCCTCGGCAGGGTCGCCTGGCCGTGGCCTGGCCGCCTTGGCCGCGAGCCGGCCGCTGCCGCGCCGTGGCAGCCGGCCACGGCCGCTGGCCGCGCGCAGCCGCCTGGCCAGCGGCCGGCCTGGCCGCCGGCCGTGGCTGGCCGCGTCCTGCGCAG	0
Zm-B73-REFERENCE-NAM-5.0	4	127280851	127281850	999	6	6.00601	61	61.0611	CGAAAATGAGGAGAAGATCTTTTCTTTCTTTTTCTCTCTCTTTCTCTCTCCTCTTTTTCTCTCTCTGCGCCGTCCGACGGCCGGAGCCGCTGGCGCCTCTTCCTTGGCAGGAGCCGACCTCTTTTTCAATTCTCTCTTTCTCATTTTCTCTCATTTTCTATCCATAAGCCGCCGCCGCTATGTAGCGCCGGCCGCCGTCGCCGTCGGCCGCTCGCCGGTGAGCTCCTTCTCTTCCTTTCTCTCCTCCTCTCTCCTCGGCAGGGCCGCCTGGCCGTGGCCTGGCCGCCTTGGCCGCGAGCCGGCCGCTGCCGCGCCGTGGCAGCCGGCCACGGCCGCTGGCCGCGCGCAGCCGCCTGGCCAGCGGCCGGCCTGGCCGCCGGCCGTGGCTGGCCGCGTCCTGCGCACCGGTTCAACCGCCACCGGTTCAACCGCGGCCGAGCTCAGCCGCCTGCGGCGGCGCTGCTCGGCCGTGCCTACCGGTTCAACCGTACCGGTTCAACCGCTGTTTTTTTTTATTTTTTTATTTTATTTTATTTACTTTCTGTGATCATAGTTATTTTATTTTAGGTAGGCTAATCATTGTTAATGTTATTGAAATATGAAGCTTAATTTAGAATTCCGTTACGCTAATTGATTCATGTGATTAATTGTTTATGTGCAATGTTAATCAACTTAAAATGATTAGGTTACTAGTGCATATAACAGAATTCTTTTGTTAGGAACCTATTGAAACTAGAGTGCATAATTTAACTAATCATTAGTGCATAAACTTTAATGCGAGATTTTGTTTCTTTCTAA	0
Zm-B73-REFERENCE-NAM-5.0	4	127714101	127715100	999	82	82.0821	6	6.00601	AGCACGGTCGCGCACGGCCGCCGAGGCGGCGCAGCCGGCCGGCGCTGGCGGCGCGGACGCGGCGCGGCCGCGGCGGCGCGGCGTGAGGTCGCGGCGGCTCGCCGCCGCTGCGGCGGCTCGCCGCGGCCGCGGCTCGCCGCGCCGGCTCGCCGCCGAGCGCGCGCGAGGACGCGGCTCGACCGAGGTCGAGCGCTCGCCGCTGCCGCGGCACCGCCGCAGGACGCCGGCTGAAGGAAGAGGAAGAAGAGACCTCACCGCGGCGAGATCGGCGGCGGTGGCGGCGCGCAGAGAGGATGGCGGCGGTTACAAGGAAGAATGACCGGCGAGAGAGAAAATTTTAGGCGCGGCTCCGCTTTAAATGGCGCGTCTCCGGCCGCGGACGGCGCGAGGAAGGAAAGGCGGCTCCGGCCGGCTCCGGCTGCGAGGAGCGGCTCCAAAAATGATGGAAGAGAAAAAGGATTTTCCTTTTTTTTCTAAAATCTATTTTCCTAGATGAATGCATTTACATTTTCAAACAATCAAAAAGGATGCACGGTTCAGCATGGTCCATCAAACAAAATAAAGTATTTTATTTTGCTTTACATATCTCAAGCCGAATGCTATAACTTTGGAAAAGATCAAGGTTTAGCGAGGAGAAAAAAAAGGAAAGAGTAACGCCTGAATTTGGTGAAAAAGAAGAAAAATTCTACCAAATTCACGTTACAAACCTATCCTTAAAAGAATCTC	0
Zm-B73-REFERENCE-NAM-5.0	4	128179851	128180350	499	4	8.01603	56	112.224	CCGGCCTGGCCGCGGACCTCGGTGCGCCGCTTTATAAGCGGAGCCGCGTCTCAACTCTCTCTCTCTGTCGCCTGTCATCCTCTCCAAATTCTCTGAACCGGACCGCTCGCACGAGCCTCCGCCGCCGTCGGCGGTGAGCTTCCTCTCCTCTTCTCTCTCTTCCTCCTTCCTGCCGGCGCTCTCACGGCCACGCCGCGCTCGCCGCGACAACGCGCCGCCGCTGGCTGCCGCGGGCGCGGCGACGCGCCGCGGCAGTGCCGCCGGCGGCCGCGGTGGCCGCGCCGCACCGCGGCACGCGCTCTGGCGGCATCGGTGGTGC	0
Zm-B73-REFERENCE-NAM-5.0	4	128189351	128190350	999	2	2.002	73	73.0731	TTTTCTTTGGATTGCTGCACCATGCCGAACCATGCATTTCTTTGATTGTTTGAACGTGTGAAAGCATTCATATAGAAAATAGATATTAAAAAAAGGAAAATCTTTTCTCCTCTCTCCTCCTTCTTTTTTGGAGCTGCCATGGCGCGCGGAGCCAGCCGGCCTTTCCGCCTTTCCTCGCGCCGTGGCCGGCCTGGCCGCGGACCTCGCGCCGCTTTATGAGTGGAGCCGCGCCTTGTCTGCCGCCTGTCATCCTCTCCAAATTCTCTGAACCGGATGCTCGTCGCCGCCGCCACCGTCGTCGGTGAGCTTCCTCTCCTCTTCTCTCTCTTCCTCCTTCCTGCTGGCACTCTCCTCGCGGCCACACCGCGCTCGCTGCCGCGTCCGCGGCGACGCGCCGCGGCCACGCCGGCGTGCGCTCTGGCGGCATCGGTCCTGGTGGCGGCGCGCGCTCTGGCGGCGTCGGTGGTGCTCGGGTGTTCGCCTGGCGGCGTGTCCTGCTCGCGTCGTGATGGCGGCGCGGCCTCGAGCTTGGAGCGTGCCTATGGCGCGCGGCCTTGAGCTCGGTCAGCGCGCGACCACGACGTGTGCACGGCTAGTTTGCGGCACGTGTGTGCGGCCTTGCGCGCGCGCTGCTCGCGTGATGCGCGCGGTACCTTGGCACGGCTCGCCGTGCCTTCGTCTACTAGACGAGGTCTACCTATATTTTATGCACGCTAATCACGTTGTTCATGTTAATGAAATAGGAAACTCAATTTGAAAATTGGTTACGTTGGT	0
Zm-B73-REFERENCE-NAM-5.0	4	128390601	128391600	999	81	81.0811	6	6.00601	AGCTCGCTGGAGCGACCGCGAGGCAGCGCGCCGGCCGAGCGTCGAGCGAGCGCGACGGCCGGCGCCGAGAGCGGCTCGCCGACGGACGCGGCGCACAAGGGCGGCGCGCGGCTGCGGCGCACAGGCTCGCCGGAGCGGCCGACGCGGACGGCGCTCGCCGGAGCGGCCGACGCGGACGGGCCGAGCCGCCGAGCGGCGCGACCGTGGGCGCGCGCCGGAGCGGCCTAGGCGGCCGAGCCGAGCGGCGAGGTCGCCGCCGAGCTCGCCGCCGCTCGCGACGCGCGACACCGGAAGAAGGAACCTCACCGTAGAGGATGGCGGCGGCGGTGCCGAGCGGCGGCGGCTATTATGAAGAGAGAGAGGATGACCGGCGAGGATTTTTGGAAAAAAGAAAAGAGCGGTTCCGGCTAAAGAGGCGCGCGGCTCCGCCAGGCCGGACAGCGGAGCGGCTCCGCCGCGACGCGAGAAGAGGCGGCTCCGCATCCAAGAAGGCGGCTCCAAAAGAGAAAGAGAGAAAAAGAAAAGGCTTTTCTTTTTCTAATTTCCTCATTTTCTTATATGCCTAATTCTCCACTTCACTCAACCACAAACAAAAGAGTGCATAATCCGGCATGATGCAACAAACAAAAATAGTTCTTGGTTTTGCTTACACAAGATTTCGAGCTAATTCTCGCTATAACTTTTAGAAAAGATTAAGGCTTAGCGAGAAGAAAAAAAAAGGAA	0
Zm-B73-REFERENCE-NAM-5.0	4	128399851	128400350	499	40	80.1603	2	4.00802	GTCGCCGAGCGCTAGTCGAGCTCAAAGCTGCGCGCTAAAGGCACGCTAGGCCGAGCTCGAGGCCACGCCGCCGTCACGACGCGAGCAAGGCACAGCGCGAGCCAAGCGCGCCGCAAGCGAGCACCGAGCAAGGACGCGGGCGGCCGCGAGGCGGCGCGTCGGCCGAGCGCCGAGCGAGCGCGACGACCGGCGCCGAGCGCGGCTCGCCGGCGGACGCGGCGCACGACCGCGGCGCGCCTCGCCGGAGCGGCCGACGCGGACGGCGCTCGCCGGAGCGGCCGACGCGGATGGGCCGAGCTGCCAAGCGGCGCGACCGCGGACGCTCGCCGGAGCGGCCGAGGCGGCCTGTAATATAAAA	0
Zm-B73-REFERENCE-NAM-5.0	4	128407101	128407600	499	40	80.1603	5	10.02	TCTTATCATGATATCTATTTATACTTTGCTGCTTGTCTATGCAATTTTCAAAGGAGATGTTGTCGAAATTTTATATACGAATGTTAGAAGTGTAGTTTAGTAGCATTCTGTGTTTGTGGATGTGTTACACGGCCGAGCCGAGCGGCGAGGTCGCCGCCGAGCTCGCCGCCGCTCGCGACGCGCGACGCCGGAAGAAGGAAGGAACCTCACCGGAGAGGACGGCGGCGGTGGCGCCGAGCGGCGGCGGCGCGGAGCGGCGGCGGCTATTATTATGAAGAGAGAGAGGATGACCGGCGAGGATTTTTGGAAAAAAGAAAAGACGGTTCCGGTTAAAAGGCGCGCGGCTCCGTCAGGCCGGATG	0
Zm-B73-REFERENCE-NAM-5.0	4	128966601	128967100	499	1	2.00401	46	92.1844	AACCTAGGGTCCGGGGTGCGTGCTAGCGACATGCGCCTCCTCCTCTTCTCTCATTTGAATTTACGCAGCAACCTTCTTCTTCCACCTCTCTCTCGTGGTGTAATTGGAGACAACGATCACCGGAATTTGGACGAGGTGAGCTCTCTCTTTTCTCATCTCTCTTCTTCTTCTCTTTGCGCGTCTCTCTCTGCGCGCGGCGGCGCTCGCTCGCCTGCTCTGCGCGGCGGCGCTCGGCCGCAGTCGTGCGCGGCGGCGCTCGCCTCGCGGTCGTGCGCGGCGGCGCTCGGCCGTCGCGACTGCGCGCGGCGGCGGCCGCGGCCTCCGTGGCGGCGCTCGCGCCTTGGCCACGCGGCAGCGC	0
Zm-B73-REFERENCE-NAM-5.0	4	128990851	128991350	499	1	2.00401	41	82.1643	TCTTCCACCTCTCTCTCGTGGTGTAATTGGAGACGGTGATCACCGGAATTTGGACGAGGTGAGCTCTCTTTTCTCCTCTCTCTTCTCCATCTTCTCTTTGCGCATCTCTCTCTGCGCGCGGCGGCGCTCGGGCGGTCGTGCGTGGTGGCGCTCGCGCAGTCGAGCGCGGCGGCGCTCGCGGCCTCCGTGGCGGCGCTCGCCGCCTTGGCGCGGTGGCGGCCGGCGTGGTCCGGTTGCGGCGCGGCCTCGGCCTCGGCGCGGCCTCTGCCGGCGCGTAGCTTGCGCGTGGCCTCGGCCTGCGCGTGGCGTAGGTGGCGTGACTCGTGTGGCCTCGTTTACCTAACACGTTGCGTGCGTAAAACGCGCGCGGTGA	0
Zm-B73-REFERENCE-NAM-5.0	4	129118851	129119850	999	6	6.00601	70	70.0701	TCTTTCCTCGCCGTCCGGCCTTGCCGTGGAGCTGCGCGTTTTAGCTGGCGGGGCCGCGCGCAGCTGCTTTCTCCGCGCGCAGCGCGCGGTAGTTGCGGCCGCCGCCTTCCATGCCGGTCATCTCTATCCGAAATTCTCTCCTCTGCTCCACGATCTGCTGCTCGGTAACCGCCGCCGCCGCCGATCGCCTGCGGTAAGCATCTCCTCCTTCGCTCTCTTCGTGCGCGGTTGGCGTCGCGACGGGCATCGGCGACCTCGGCGTCGTTTCGCGGCGCGGCGCGACGCGCTCGTGGCGCGGCTCGGCCATGGCGCGGTGCGCGCTCGCGACTCCTTCCTTCGCGTCCGTCTGGCTGGCGCGGGGCGCGGCGTGGCCAGCGGCGGTCGCTCAGCACGGCGTGGCCGCGGCGGCTCAGCCTTGCGCGCGGCCATGGCGGCTCGGGTGGCCGGGGCAGCCTGCGCGCGACCTCGCGGCCTCGTCCGCAGCTCGCCGGCGCGCCGGCGTCGGCGTGCGGCGCAGCCTGCGCGCTCGCGCTCTCGGCTCGCCGGCGCGGCAGCTCGCGCGGCCATGGCGTGGCCATGGTGCGGCTGTGGCGTGTGCGGCGTCGGCCGCTCGGCACGCGCGGCGGTGCGGCCTTTGCCTGCGACACTCGCGGCTGCGCGGCCTCGGCAGCCTCGCGCAGCGGTGGCGTGGCTTCGGCGTGCGCGCGGAGCGGCGCGGGTGCACGCACGGTGCCGGCGAGCTCGCCGCAGCGGCTCGCGGCCATGGCGGCT	0
Zm-B73-REFERENCE-NAM-5.0	4	130273601	130274600	999	4	4.004	99	99.0991	TCGGCCGGAGCTGGTGGAGCCGCCTCTGCATCACGCCGGAGCCGCGCGCCTTCCACTTTAACCGGAACCGCCTCATTTTTCTTTTTTTTTCCAAAAATCCTGCCGGTCATCTCTCTCTCTCTTCATAATAATAGCCGCCGTCGCTTGCGCGCCGCCGCCGCTCGGCGCCGCCGCCGCCGTTCTCTCCGGTGAGAGCTCTCCTTCCTCTCCTTCTCTCTCTCCTTCTTGCGTTCGCGCCATCGCGGTCGGCGCCGGCGGGCCGTCCGGCGAGCCGCGGCGGGCTGCGCTCGCGGCCTCGCCGCGGCGGGCTGCGGCGCCGGCCTCGCCTCGCCGTGGCGCCGGCCGCGGCGCCGGTGCCTCGTCGGGCGAGGCGTCCGGCTGCGGCGCCGGCGCCTCGTCGGGCGAGGCGGGCCTCGCGGCCGCGGACGAGCGTGCGCCACGGCCGTCGGGCGCTCCGCCGCGCGCCGCTTCGTCGGCCATGGCTTGGCCGCGCTCGGCGCCGCCGGCGAGCCGCGCCTGTGGGCTCGGCGCGACGAGGGCCGCGGGTGGCTCGGCGAGCCTTGGCTCGGGGCTTGGCCGCGGCGCGCGCCGCGTGCTCGGCCGCCGGCGAGCCGCGCTCGGTGCCGGCCGTCCGGCGAGCCGTACGCCTCGTGCTCGGCCGCCATGCGGCGTGCTTGGCTCGTGCCGTGC	0
Zm-B73-REFERENCE-NAM-5.0	4	130292101	130293100	999	3	3.003	101	101.101	TCGGCCGGAGCTGGTGGAGCCGCCTCCTGCGTCGCGCCGGAGCCGCGCGCTTCCACTTTCGGAACCGGAACCGCATTTTTCTTTTTTTTTCCAAAAATCCTGCCGGTCATCTCTCTCTCTCTTCATAATAGCCGCCGCCGCTTGCGCGCCGCCGCCGCTCGGCGCCGCCGCCGCCGTTCTCTCTGGTGAGAGCTCTCCTTCCTCTCCTTCTCTCTCTCCTTCTTCCGGCGTTGCGCCATCGCGGTCGGCGCCGGCGGGCCGTCCGGCGAGCCGGCGGGCGGCGCTCGCGTCCGGCGAGCCGCGGCGGGCCGCGCTCGCGGCCTCGCCGCGGCGCCGGCGCCTCGGGCGAGCTCGCGGGCCGCGGCGCCGGCGCCTCGTCGGGCGAGGTGTCTGGCCTCGCGGCCGCGGACGAGCGTGCGCGGCCGTCGGGCGCTCCGCCGCGCGCCGCTTCGTCGGCCATGGCTTGGCCGCGCTCGGCGCCGCCGGCGAGCCGCGCCTGTGGGCTCGGCGCGGCGAGGGCCGCGGCTCGGTCCTGTCGCCGCGGGTGGCTCGGCGAGCCTCGGCTTGGGGCTTGGCCGCGGCGCGCGCCGCGTGCTCGGCCGCCGGCGAGCCGCGCTCGGTGCCGGCCGTCCGGCGAGCCGTGCGCCTCGTGCTCGGCCGCCGTGCGGCGTGCTTGGCTCGCGTCGT	0
Zm-B73-REFERENCE-NAM-5.0	4	130331351	130331850	499	0	0	44	88.1764	CGGCGCGCTGTCGGTGTTCATGCGCGTGGTTTCCTCTCATTTGATTTCTGCACAGCAACCTCTCTCTCTCTACCTCTCTCTCTCTCTCGTGGTGTAGGTTTCGGAGACGGTGATCGCCAGATTTGGATGAGGTGAGCTCTCTCTTCTTCTGTCTCTTCCTCCTCTTCCTTTCTGCATGTGTTTGCGCGCGTCACGGGCGCTCCGCGCGGCGGCGGCGGCCTCGCCTGCGGCGGCGCAACGCGCGGCGGCCTAGCCTACGGCCACGCTGCTCCGGCGGCCTCGGCGGCCGCGGTGGCTGCGCGCTCGCACTCCGGCGGTGGCCGCTCGCGCGCGACGGCTCGGCCGTGCGCGTCGGCGGTGCCGTGGC	0
Zm-B73-REFERENCE-NAM-5.0	4	130388351	130388850	499	43	86.1723	1	2.00401	AGCCGAGCAGCGCGCGCGGCGCGCGCGACGCCGCCATGCCACGGAGCGCGCCGCGCGCGGAGCGCCGCCGAGGCCGCGGAGTGCGTGCGAAGCGCCGCCAGGCCGCGCGAGGCCGACCACGGAGCGCGTCGCGCGGAGCGCAGCCAGACCACGCAGGACGCGCGCCAGGCCGCACTGCGCGCCAGTCCGCGGAGCCACACACGCGCGCAGGCCACGCGAAGAAGAAGAGGAGAAGAGAGAGAAGAGAGCTCACCTCAACCAAATCCGGCGATCTCCGTCTCCAAAACCTACACCACGGAGAGAGAGAGGTAGAGAGAAGTTGTGCGCAGAATTGAATGAGAAAGAGACCAAGGCGCGGCATGAG	0
Zm-B73-REFERENCE-NAM-5.0	4	130400601	130401600	999	93	93.0931	2	2.002	CACGGCCGCGCGAGCCGAAGCCGCGCGCCGCGCTGCGCAGCACACGCCAAGGCCGCCGAGCCGCCATGGTCGGCGAACGCGCCACGAGAGCTGCACGACGCCGCGCCGAGCGCGAGGCCGGACCGCCACGGCGAGGTCGCGGACCACCACGCCGGCGAGCCACCGCCGGACCGCGCACCACGCGCCGACCACTGCGTGTCGCCAGGCGCCACGGCTGCGCGCCGGCGAGCCGCCGCGCCAGGCCGCCACAGCGACGACGTCGACGCCGGACGCCGCGCCACGCTGCCACCGCGTCACGGAGCGTCGCGCCGCGACGCGTGGCCGCGCCACCAGGCCACCGAAGGAGTCGCGCCACGAGCCGCCATGGCCGACCTCGACGGCAACGCGGTGAGCAAGAAGAGGAGGCGAAAGAAAGAAAAGAAAAGGTCACCGCCGACGCAGGTCGGCGGTTCCTGTCACGAGATGGAGCACAGGAGAGAGAGTTTGAGGAAGCTGACTGGCGTTTCCAACCGCACGCGCGGTCGCGGCGTGAGCGAGAGGCGGCGGCGGCTCTGGCACGATGGCAAGAGAGGACAAGGCCGGCTTCCGGCTGGCCAGCTCCGCGCGCCAACGGCTCCAAAAGAGGAGAAAGAAAAGAATTTTTTTTCATTTTTTCTAAAACCTATTTTCTAGATGAAGGCTTTCACAATT	0
Zm-B73-REFERENCE-NAM-5.0	4	130588851	130589350	499	43	86.1723	1	2.00401	CGCACGCCATGGTCGGCCGCGCCGAGGCCATGCACGAGAGAGCCGCGGCCGAGCGCGCCGGAGGAAGCCAGAAGCCACGGCGAGGCCACGCAATAGCCAAGCGCGCTGCGACCGAGCGCGCTGCAGCCGCGCGCGCCAACGGCGGCCGAGCGCGCCGACGGCACGGCGAGGCCGCAAGGAGCCGCGCGCGACGCCGAACGCGCCGACGGCGACCGGAGGAGAGGAGAGGAGAAGAGAGGAGCTTACCGCGCGCGACGGCACCGGAGCGAGAGCAAGGTCCAAGGAGACTTGCGCGATGCGAGAGAGAGAGTTTGGAAGCGGCTGACAGGCACATGGAGGCGGCGGCGGCGGT	0
Zm-B73-REFERENCE-NAM-5.0	4	130768351	130768850	499	3	6.01202	44	88.1764	TGAACCGTCCGGTGCATCTGTGAAGACACCAATGGAGTCGTGTTAGCCTCGACCACTCGGATTGCAGAGCGCCAATCGGCGCTCGTCTCCGGCGAGTCCGCCGCGACGAGCGCCGCCGAGCTAGCCGTAAAGAAGGCCGATCCGATCTCCGCCGTTCAGAGATCCGGTGATTCAACTCGGGACCTAATCCTGGCCGTCCGCCAGAGATCCAGCGGAGGACTGCCTCACGTTCTGGTTAGGCACTTGCCAGTCGGCGCGGCGCTGTCCGGGTGCCTGCCAATCGGCGGCGCTGGGGTGCCTGCCAGTCGGCGCGGCGCTGTCCGGGCGCCTGTCAGCCGCTGCCGCCGCGCGGCGCGGG	0
Zm-B73-REFERENCE-NAM-5.0	4	130778351	130778850	499	3	6.01202	40	80.1603	CAGACACCAATGGAGTCGTGTTAGCCTCGACCACTCGGATTGCAGAGCGCCAATCGGCGCTCGTCTCCGGCGAGTCCGCCGCGACGAGCGCCGCCGAGCTAGCCGTAAAGAAGGCCGATCCGATCTCCGCCGTTCAGAGATCCGGTGATTCAACTCGGGACCTAATCCTGGCCGTCCGCCAGAGATCCAGCGGAGGACTGCCTCACGTTCTGGTTAGGCACTTGCCAGTCGGCGCGGCGCTGTCCGGGTGCCTGCCAGTCGGCGGAGCTGGGGTGCCTGCCAGTCGGCGCGGCGCTGTCCGGGCGCCTGTCAGCCGCTACCGCCGCGCGGCGCGGGCAGGATCTAATCCTGGCCGTAGATCTGAGATCCA	0
Zm-B73-REFERENCE-NAM-5.0	4	130876351	130877350	999	86	86.0861	1	1.001	GAACCGGCCGAGCCGCCGCCGCAGTTGAACCGGCCAGCGGCCGAGCCGGCGCCGAGCGCCACGCGCAGCCGAGGCAGCCGCCGCTGCGAGGAGAGGCCGAGCGCCGCCGAAAAGGCCGAGGCGGCCGAGCGCCGCCGAGGAAGCGCCGAGCTCCGCCGAAGGAGCCGAGCTCCGAGGAGCGAGCCGAGGAGGAGCGAGCCGAGCGCCGCCGCCGAGCGAGCCAACGCCGCCGGTAAGCGCCGCCGACGGCGACGTCCGCCGCCGCGAGCAACCGCCGCCGCGAGCGACAGGCGTCGCGCGCCAGAGAACGCGCGGAAGAAGAGGAAGAAGAGAGAGAGGAGGAGAAGAGAGAGCTCACCTCGTCCAAAATCCGGTGATCGCCGTCTCCAAATCCTACACCACGAGAGAGAGGTGGAAGAAGAGGAGAGGTTGTTGCGCAGATCCAAATGAGAGAGAGAGAGAGGCGCATTTTCGCCAGCGCGCAGGCCGCCGGCTGAGCTCTCTAAGCTCTCCGAGCCACTTCGCGGATTGAAAAACGACGCGCGCGGACCACTAAACAGAATTAAAATGCGAATCAAAATCCGGAATGGAACAAGACGAACACTCATCATTAGACAAAGAAATGCGCTTCGGCATGATGCAACACCTATGACACTTAGGTTTTGGTTTATACATGACACGGACACCTGCCGCTATACTGGTTTGAAATTAAGA	0
Zm-B73-REFERENCE-NAM-5.0	4	130885851	130886850	999	86	86.0861	2	2.002	GCGGCCGAGCCGGCGCCGAGCGCCACGCGCAGCCGAGGCAGCCGCCGCCGCGAGAGGCCGAGCGCCGCCAAGGCCGCGGCCGAGCGCCGCCGAGGAAGCGCCGAGCGCCGCCGAAGGAGCCGAGCTCCGAGCGAGCCGAGCGAGCCGAGGAGCGAGCCGAGGAGGAGCGCCGCCGCCGAGCGAGCCAACGCCGCCGTTAAGCGCCGCCGACGGCGACGTCCGCCGCCGCGAGCGACCGCCGCCGCGAGCGACAGGCGTCGCGCGCCAGAGAACGCGCGCGAAAGAAGAGGAAGAAGAGAGAGAGGAGGAGAAGAGAGAGCTCACCTCGTCCAAAATCCGGTGATCGCCGTGTCCAAATCCTACACCACGAGAGAGAGGTGGAAGAAGAGGAGAGGTTGTTGCGCAGATCCAAATGAGAGAGAGAGAGAGGCGCATTTTCGCCAGCGCGCAGGCCGCCGGCTGAGCTCTCTAAGCTCTCCGAGCCACTTCGCGGATTGAAAAACGACGCGCGCGGACCACTAAACGGACTTAAAACGCGAATCAAAATCCGGAACGGAACAAGACGAACACTCATCATTAGACAAAGAAATGCGCTTCGGCATGATGCAACACCTATGACACTTAGGTTTTGGTTTATACATGACACGGACACCTGCCGCTATACTGGTTTGAAATTAAGAAGGAGCAAACGAAAGAGAAAAGAGAGTAACG	0
Zm-B73-REFERENCE-NAM-5.0	4	131474351	131475350	999	2	2.002	100	100.1	GTCGCGCTCGTCGTTTTTCGATCCGCGAAGTGGGGCCTAGAACCTAGTTCAGCCTAGAGCCGGGCGGCCTGCGCGCTGGCGAAAACATGCGCTTCTTCTCTCATTTGGATCTCGCGCGCAACAACCTCTCCTCTTCTTCCACCTCTCTCTCGTGGTGTATTTGGAGACGGCGATCACCGGATTTTGGACGAGGTGAGCTCTCTTCTCCTCTCTCTCTTCTTCCTCTTCTTCACGCGCGTTCTCCTGGCGCGCGACGACGACGACGCGCGCCGCTCGGTCGGCGCGGCGGCGCGGCTCCGGGCGGCTCGGCGGCGCTCGGCCGCTCGGTCGGCGCGGCGGCGCGGCTCTCCTTAGGCGGCGCTCGGCCTCGCCTGGACGGTGGCGGCGCTCGGCCTTGCCTGCTCGGCGGCGCGGCGGTGTCGCTCGCGGCGGCGGGCGCTCGGCCTCGCCTGCTCGGCGGCGCGGCGGTGTCGCTCGCGGCGGCGGCTCGGCTCTGGGCGCGGCGATGCCGCTCGCGGCGGCGCGGGGCTCGGCTCGGCGCGGCAGCTCGTAGCTCGGCGGCGGCGCTCGGGGCTCGGCTCGCGGCGGCGCTCGGCGGTCGGCGCGGCCTTGTGGCGGCGCTCGGTGGCGCGCGGCGCTCGGGCCGCTCCTCTGCTCGCGCGCAGCGCGGCGGCGTGGGGCGCGGCGGTGGCC	0
Zm-B73-REFERENCE-NAM-5.0	4	131483851	131484850	999	1	1.001	101	101.101	CTAGTTCAGCCTAGAGCCGGGCGGCCTGCGCGCTGGCGAAAACATGCGCTTCTTCTCTCATTTGGATCTCGCGCGCAACAACCTCTCCTCTTCTTCCACCTCTCTCTCGTGGTGTATTTGGAGACGGCGATCACCGGATTTTGGATGAGGTGAGCTCTCTTCTCCTCTCTCTCTCTTCTTCCTCTTCTTCACGCGCGTTCTCCTGGCGCGCGAAGACGACGACGCGCGCCGCTCGGTCGGCGCGGCGGCGCGGCTCTGGGCGGCTCGGCGGCGCTCGGCCGCTCGGTCGGCGCGGCGGCGCGGCTCTCCTTTGGCGGCGCTCGGCCTCGCCTGGACGGTGGCGGCGCTCGGCCTCGCCTGCTCGGCGGCGCGGCGGTGTCGCTCGCGGCGGCGGGCGCTCGGCCTCGCCTGCTCGGCGGCGCGGCGGTGTCGCTCGCGGCGGCGGCTCGGCTCTGGGCGCGGCGATGCCGCTCGCGGCGGCGCGGGGCTCGGCTCGGCGCGGCGGCTCGGCCTGGCTCGGCGGCGGCGCTCGGGGCTCGGCTCGCGGCGGCGCTCGGCGGTCGGTGCGGCCTTGTGGCGGCGCTCGGTGGCGCGCGGCGCTCGGGCCGCTCCTCTGCTCGCGCGCAGCGCGGCGGCGCGCCGGCGTGGGGCGCGGCGGTGGCTGCTCGCCGGCGCGTCGGCGCGGCGGCCGGC	0
Zm-B73-REFERENCE-NAM-5.0	4	131869351	131870350	999	75	75.0751	0	0	CAAAATTTAAAACGCTACGACGCGCGCGAAGTGGCAAACAACGAATGCGAAGCGTGCCGAAGGTACGCGCGCTCTGCGCGCACGCCGACACGTGCAGGCGGCTGCCACGCTGGTCAGCCTCGCTGGCCGAAAAAGAGCCGTCGCCAATCTGCGTCTCCGCACCATAGGCCGCCACAGCTGCGTAGTGCCGCACCATAGGCGGTCGTCGCAGCCGTGCAGTGCCACACTATAGGCGACCGCCAGGATAGTTGCACGTGGTGGCACCACGCTAGGAGCTCGTTCAGCAGGAGGCCACTGCACACCGCCACGCCAAGGCCACATAGAATCACCAACCGCCTAGGTCGTACCGTGGCGGACGCGTGTAGCTACTGCATTGCAAGAGAAGGAGGAAAAGGAGAAGGAGATTACCACGCTCGACGAACGACAGCAACCGCTCACCAATCCAAGCGACAAGAGAGTAGAGAGGATGAAGATAGTTTTCTCTCTTCCTAGATCATTGTGTAAAGAGTAGGACGCGCATACAGCAACCAGGATCCGCGCTGCAAGCCATGCTAGGCTGAGCATCAGATTATTCCGCGAATAGAAAACTAAAACTAAACGAATGCACGCCTAGGCATGACATCAGACAAAAATAAATATGCTTTGGCATGATGCAACAACAATATCAACTTACTTTGTTTACATGCGACACAGACACCAGTCTTTATATTGCTTTGAAAATAGGAGGAAGGAGGAGAATAGGAAGAGAAAAAGAGAGTA	4	131869428	131873823	1	Zm00001eb183300	Zm00001e111866
Zm-B73-REFERENCE-NAM-5.0	4	131923351	131924250	899	2	2.22469	87	96.7742	ATTCGCGTTTTAATTCCGTTTAGTGGTCGCGCTCGTCGTTTTTCGATCCGCGAAGTGGGGAGAATCTAGTCCAGCTCAGCCGGGGGCGGCTTGCGCGCTGGCGAACTGCGATCCTCTCTCTCTTCATTTGGATCTGCGCAACAACTTTCTTCTACCTCTCTCTCGTGGTGTATTTGGAGACGGCGATCACCGGATTTTGGACGAGGTGAGCTCTCTTCTCCTCTCTCTCTCTTTCCTCTTCTTACGCGCGTCTCTCTCCTGGCGCGTGACCTCGGTCGCTGCTCGGCGCGGCGGCGCTCGACCTCGCTCAGCGGCGGCGCTCGGCGGGCTGTCGGCGGCGCTCGGGCTTGCGGCGGCGCTCGGCGGTCGGCCTCTCGCGCGGCGTCGCTGCGGCGGCGCGGCCGGGCCTCCTCGGCGCGGCCGGGCCTCCTCGGCGCGGCGGCGCGGCCGCTCGGCTCGGCGCGGCGGCGCGGCTGGCTCGCGGCGGCGCTCGGGGGCCTTCGGCGGCGCTCGGCCGCTCGGGCTCGACTCCGACCTCGGACGGTTCGGCTGCTCGCCGGTTCGCGTCGGCGCGGCGGCCGGTTCAACCGCCGTTCGGCCGGTTGTGGCCTCGGACCGTATCTTCGCTCGCC	0
Zm-B73-REFERENCE-NAM-5.0	4	131932751	131933750	999	2	2.002	90	90.0901	CGTCTCGTTCCATTCCGGATTTTGATTCGCGTTTTAATTCCGTTTAGTGGTCGCGCTCGTCGTTTTTCGATCCGCGAAGTGGGGAGAATCTAGTCCAGCTCAGCCGGGGGCGGCTTGCGCGCTGGCGAATGCGATCCTCTCTCTCTTCATTTGGATCTGCGCAACAACTTTCTTCTACCTCTCTCTCGTGGTGTATTTGGAGACGGCGATCACCGGATTTTGGACGAGGTGAGCTCTCTCTTCTCCTCTCTCTCTCTTCCTCTTCTTACGCGCGTCTCTCTCCTGGCGCGTGACGGTCGCTGGGCGCGGCGGCGCTTGACCTCGCTCGGCGGCGGTGCTCGGCGGGCTGTCGGCGGCGCTCGGGCTTGCGGCGGCGCTCGGCGGTCGGCCTCTCGCGCGGCGTCGCTGCGGCGGCGCGGCCGGGCCTCCTCGGCGCGGCGGCGCGGCCGCTCGGCCTCCTCGGTGCGGCGGCGCGGCCGCTCGGCTCGGCGTGGCGGCGCGGCTGCCTGCTTGCGGCGGCGCTCGGGCTCGGGCTCGGCCGGGCCTTCGGCGGCGCTCGGCCGCTCGGGCTCGACTCCGACCTCGGACGGTTCCTCGGCGGCGGCGATGGCTGCTCGCCGGTTCGCGTCGGCGCGGCCGGCGCGGCGGCCGGTTCAACCGCGTTCGGCCGGTTGTGGCCTCGGACCGTATCTTCGCTCGGCGCTCGCGGTGATTATTCGTTAA	0
Zm-B73-REFERENCE-NAM-5.0	4	132110251	132110750	499	40	80.1603	1	2.00401	TGGTGCCGTCATGCCATCACGCAGGATTGTCGACCACCATGCAGCCACACCGCAGACACGCATGGCTGCTGCAACACGCCGGACAGGAGAAGGAGGAAAAGGAGCTTACCACGCTCAGCAGACAGCAGCAACCGCTCAACGTTCCAAGCAACAAGAGAGTAGAGAGGAAGAAGATAGTTTCTCTCTTCCTAGATCATTGTGTAAAGAGTGGAGCGCATCACGGTTCGCGCGCTATTCTCTGTGCCAGTGCTAGGCTCCGCGGATTCTCCTTTACTCGACCTTGCCTGCTTCTAATCAAATTATTCCACGAATAGAAAAAAATTAAACGAATGCACGCCTAGGCATGACATCAGACAGAAATAAATATGCTCCG	0
Zm-B73-REFERENCE-NAM-5.0	4	132165251	132165750	499	51	102.204	3	6.01202	GAACACCACCGACACCGCCGCGGAGCACGCCGCGCCGCCATGGCCGGCGAGGCCACGGACGACCACCACGCCGCAGACGGCGCCGCGACCAGCCGCCATGGCCGCCGCGGTCAGCGGCGCGCGCGGCGTGGCCGCGAGAGCGCCGGCAGGAAGGAGGAAGAGGAGAGAGAAGAGGAGAGGAAGCTCACCGCCGACGGCGGCGGCGGCTCCGAGCAGTGGTCCGGTTAGGCAGAGAATTTGGAGAGGATGACAGGCGGCAGAGAGAGAGAGTTAGACGCGGCTCCGCTCATAAAGCGGTGCGCGGCGAGGTCCGCGGCCAGGCCGAATGGTGCGAGGA	0
Zm-B73-REFERENCE-NAM-5.0	4	132174501	132175000	499	53	106.212	3	6.01202	CCGGCCACCACGCCGCAGACGGCGCCGCGACCAGCCGCCATGGCCGCTGTGGTCGGCGGCGCGACCGCAGCGCGTCGTGGCGAGCGCGGCGTGGCCGCGAGAGCGCCGACAGGAAGGAGGAAGAGAGAGAAGAGGAGAGGAAGCTCACCGCCGACGGCCGCGGCGGCTCCGAGTAGTCCGGTTCAGAGAATTTGGAGAGGATGACAGGCGGCAGAGAGAGAGAGTTAGCGCGGCTCTGCTCATAAAGCGGCGCGTGTGGCGAGGTCCGCGGCCAGGCCGGACGGCGCGAGGAAAGGCGGCAAGGTCGGCTGGCTCCGCGCGACACGGCTGT	0
Zm-B73-REFERENCE-NAM-5.0	4	133008501	133009300	799	0	0	77	96.3705	CCGCAAAGTGGCTCGAAGCCTAGAGAGAGCCGGGGTCCGAGGTGCGTGCTGGCGAAATGCGCCTCTCCTTCTCTCATTTGGATCTGCGCAACAACCTCTCCTTTTCTTCCACCTCTCTCTCGTGGTGTAGGATTTGGAGACGGCGATCACCGGATTTTGGACGAGGTGAGCTCTCTCTTCTCCTCTCTCTCTTCTTCCTCTTCTCTCCGCGCGCGTCTCTCTCCTGCTCGCGCGCGCTGTCGCTCGCGGCGCGCGGCGGCCTGCTCGCGTGACGGCGGTTCAGCGGCGCGGCGATGCCGCCTGGCGCGGCGGCGCGGCGCTTGCTTCGGCGCAGCGCGGGAAGTGCGCGCAGCGGCGTGGCGGGCCTCTCGCGGCTGCGGCGGCGTGCTCGCGGCGCGCGACGCAGCCTCGCGACTGCGCTTGCCGTAGCGTGCGAGGCGGCACGGTCCGGCCGGCGCGGCTGGCCGGTTCAACCGCGGTTCAACAGCGGGGTCGCGCCGTGGCCTCGGACCGTATCCTCGCTCGGCGCTCGCGATGATTATTTGTTAGTCGATAGTTAATGTCAAAC	0
Zm-B73-REFERENCE-NAM-5.0	4	133117801	133118300	499	2	4.00802	52	104.208	TCTCTCTTTCTCTCTCCTCTTTTTCTCTCTCTGCGCCGTCCGACGGCCGGAGCCGCTGGCGCCTTAATTGGATGCCGCTTTTATTTTCAAAAAATTCTTCTCTCTCATTTTTCTCTCTCTAGCGCCGCTAGCTGTAAGCCGCCGCCGCCTGCTCGGCCGCCGCCTGCCGGCCGCTCGCCGTCGCTCTCCAACGCCGGTGAGTTCCTTCTCTCCTTCCATTCTTTCTCGCCGCTCGGCGCCATGGCCGGCTCGGGGGCCGCGCGGCCGGCATGGCCGGCCTGGCCGGCCTGGCCGCGCGCTGGCCGCGTGCGGCCGAGGCCGCCTGGCTGGCCGCGCC	0
Zm-B73-REFERENCE-NAM-5.0	4	133126801	133127300	499	2	4.00802	48	96.1924	CGACGGCCGGAGCCGCTGGCGCCTTAATTGGATGCCGTTTTATTTTCAAAAAATTCTTCTCTCTCATTTTTCTCTCTCTAGCGCCGCTAGCTGTAAGCCGCCGCCGCCTGCTCGGCCGCCGCCTGCCGGCCGCTCGCCGTCGCTCTCCAACGCCGGTGAGTTCCTTCTCTCCTTCCATTCTTTCTCGCCGCTCGGCGCCATGGCCGCCGCCATGGCCGGCTCGGGCGGCCGCGCGGCCGGCCTGGCCGCGCCGGCCGGCCTGGCCGGCCTGGCCGCGCGGGCCGTCGGCCGCCTGGCTGGCCGCGCCTGGCTGCTCGGCCGGCTCAGCCGCGGCTCGGCCGCTGCGCGC	0
Zm-B73-REFERENCE-NAM-5.0	4	133487301	133488300	999	76	76.0761	5	5.00501	TCTAAAATGGATTAAACTGAAAGTTGAACGTCGCGCAACTACGGTCGCGTGTGCATCGCGCTGCGCGTGCCGGACGCGAGCCACGCCGCGCGTGCAGCTGCCGGTGCACGCATCGCGAGGAGGCGGCCACCGCACGACGCGCCACAAGGCGCGCAGCCATGCGCGCGGAGGCTAGGCACGGCCACCAAGCGCGGCCTGGAGTGCGGCCGAGAGCGCGAGCCGCCGCGAGCCGGACAAACGTGCGAGCCACCGAGCACGAGCCGACGAACCTGCCGAGTGGCGCGAGGCCGCAGGCGCGACCGACGAGGCGCGGCACGACCGAGCCGCCGACGTGCACGTGATCCGCCGGCACACGCGACGCGCGAGCCGCCTGCCGCGCGGAAGCTGCCGCGCGACGAGCAGGCGCAGGCACGCGACAAGAAGAAGCGCGCAAAGAAGAAAGAGGAGAAGAGAGAAGAGAGGTGAGCTCACCTCATCCAAATCCGGCGATCACCATCTCCAAAACCTACACCACGAGAGAGAGGTGGAGGAGAGGAGGTTGCTGCGCGAGAAATCAAATGAGAGAAAAGAGAAAGACGCGCATGGAGCACGCCGGCACGAGAGCTTCGCGTCGTGCAAAAAACGACACGCACCACCATAGATCAACCAAATCACGAAACGAGACTAAGCAAAACACGTGATTAAACACGACATCAGACAAGAAATATGCCTCAGCATGATGCAACAATGACAACT	0
Zm-B73-REFERENCE-NAM-5.0	4	133542051	133543050	999	74	74.0741	5	5.00501	CGAGGCGGCCGCCGCACGACATGCAAGGCGCGCGGCCAAGGCACGGCCGTCAACGCAGGTTGCCGACACGGCCGCCGTTAGCGCGGCACGCCACGCGAGCCACCGAGCACGAGCCGCCGAATCCGCCGAGCACGAGGCCGCAGGAGGCGCGTCCGCCGACGCCGCACGGCGAGCCACTGGCACGACGTGACCGAGCCGCCAACGCGCGCGCGCCGTCGGCTGCGCGAGCCGGCGCGGCGAGCCGCCGAGCGCGACGTGCAGGCGCGCGACGAGAAGAAGCGCACAAAGAAGAAAGAGGAGAAGAGAGAGAAGAAGAGAGAGCTCACCTCGCACCACGAGAGAGAGAGGTGGAGGAGAGGAGGTTGCTGCGCAAAATCAAATGAGAGAAAAGAGAAAGAGGCGCGCGCATGGAGTACGCCGGCACGTCCAGAGCTTCGCGTCGTGCAAAAAATGACACGCACCGCCACAGATCAACCAAATCGCGAAACGAGACTAAGCAAAACACGTGATTAAACACGACATCAAACAAGAAATATGCCTCGGTATGATGCAACAATGACAACTTAGGTTTTTGTTCACACGCAATACGAACACTAGTCGCTATACTACTTTGAAATTAAGAAGGAGAAAAACAAGAAAAAAAAGAGTAACGCCTGAATTTGTTGAGTAAAAAGAAGAAAAAATTCTACCAAATTCATGTTACAAGCGGACAGAAGGCAACCACCTTCCAATTGGAGCTCCAACTGC	0
Zm-B73-REFERENCE-NAM-5.0	4	133771051	133771550	499	48	96.1924	1	2.00401	ACGCCGCCGGAGACCGCGGCCGGCCGAGGCCGCGCCGGAAACACGCCGCCGGCACCGTCGCGAGCAGCGAGCGCCGCCGCGCCAAGGCGCCGAGCGCCGCCACGGAGGCCGAAGCGGCAGGCGCCGCCGCGCGCCGTGGCCGAGCGCCGCCGCGCACGACCGCGGCCGCCGCTGCGCGCAGAGAGAGAGACACGCAAAGAGAAGAGAGAGAAGAGAGAGGAGAAAAGAGAGCTCACCTCGTCCAAATTCCAGTGATCGTCGTCTCCAATTACACCACGAGAGAGGTGGAAGAAGAAGGTTGTTGCGCAGATCCAAATGAGAGAAGAGGAGAAGCGCATATGTC	0
Zm-B73-REFERENCE-NAM-5.0	4	133784301	133784800	499	1	2.00401	49	98.1964	AGAGCCTAGCTCGGGGGCGCGCTGGCGTTGACCTCATGTGCCTCCTCCTCTTCTCTCATTTGGATTTGCGTAGCAACCTCCTTCTTCCACCTCTCTCTCGTGGTGTATTTGGAGTCGAGATCGCCGGAATTTGGATCGGAGGTGAGTTTTCTCTTTTCTCCTCTCTCTTCTTCTTCTCTTTGCGCGCGTTCTCTCTGCGCGCGTGCTGGTGGCGGCGCTCGCCGCTTCCTCGGCGGGCGGCTGCGCGGTGGCGTCCGCCGTGGCCTGCACGGCGGCGGCCTGCTCCGCGGCGGCGCAGATTCAGAGTGGTCCGGCCTGCTCGGCCGGCGCGGCCTCGGCTCGGCGCGGC	0
Zm-B73-REFERENCE-NAM-5.0	4	133793551	133794050	499	1	2.00401	47	94.1884	GGAGTCCGGCCTGGGGGCGCGCTGACCTCATGCGTCCTCCTCTTCTCTCATTTGGATTTGCGCAGCAACCTCCTTCTTCCACCTCTCTCTTGTGGTGATTTGGAGTCGAGATCGCCGGAATTTGGATCGGAGGTGAGTTTTCTCTTTTCTCCTCTCTCTTCTTCTTCTCTTTGCGCGCGTCGCTCTCTCTGCGCGCGTGCTGATGGCGGCGCTCGGCGCGCGGCGGCCTACGGCGGCGCTCGCCGCTTCCTTGGCCTCGGGCGGCGGCGCGGTGGCAGCCTGCTCCGGCGCGGCGACGCTCGCTGCCTCCGCGGCGGCGCTCGCTGCCTCCGCGCGGTGGCGCTCGACTGCTGCT	0
Zm-B73-REFERENCE-NAM-5.0	4	133803301	133804300	999	69	69.0691	2	2.002	AACGCAGCACGCTAACTAACGGAGTTTGACATTGATTACCAACCAAAAATAATCACCGCGAACGTTTGCGCATGCAACGCGCTAGCGGTAAATGAAGCACGAAGCCACGCCAAGGCCACGCGAACCACGCCAACCAGGACGACGCGCGCAGGCCGAGGCCGCGCCGCCGAGCCGAACGCCGGCCGCGGAGCAGGCGGCCGCGCGCCGCCGCCAGAGCGCCGCGCGCCGGCGAGCAGACGCGCCGTGCGCCGGCGAGCACCATCGCGCCGTCGGGAGGCCATCGCCGCCGCCAGGCCGCCGCGCCGCCGGAGGCCGCCGCCGGTGAGCAGAGCGGCCGTCACGTGCGAGCAGAAAACGCGTGCGGAGGAAGAAGAGGAAGAAGAGAGAGGAGAAGAGAGAGCTCACATCGTCCAAATTCCGGTGATCGCCGTCTCCAATTCCTACACCACGAGAGAGAGGTGGAAGAAGAGAGGTTGTTGCGCATATCCAAATGAGAGAGAGAGAGGAGGCGCATGGATGTGGCGCCGCACGCACTCTCTGAGCCACTTCGCGGATCGAAAAACGACGTGCACGACCACTAAACGGAATTAAATCGCGAATCGAAATCCGAAACGGAACGAGACGAACACGCAACATCAGACGAAGAAATGTGCTTCGACATGATGCAACAATGACACTTAGGTTTTGGTTTATACATGACACAGACACATGTCGCTATACTGGTTTGAAATTGAGAAGGAGCGAAACAGGAAAGAGAAAAGAGAG	0
Zm-B73-REFERENCE-NAM-5.0	4	134023051	134023550	499	2	4.00802	45	90.1804	ATCTTTTCTTTCTCTTTTCTCTCTCTCTTTCTCTCTCCTCTTTTTCTCTCTCTGCGCCGTCCGACGGCCGGAGCCGCTGGCGTTAATTGGATGCCGCCACCTCTTTTTCAATTCTTTCTTTCTCATTTTCTCTCATTTTCTCTTCATAAGCCGCCGCCGCTGCCTATAAGCCGCCGCCGCTGCCTATAGGCCGCCGCGCCGCCTGCCGCCGGCCGCTCGCCGTCGATCGCCGGTGAGCCTCCTCCTCTCCTTCCTCTCCTTCTTCTCGCCGCTCGGCATGGCCGGTTCGGCCGGCCTCACGCCGGCTCGGCCGCTCGGCCGCGCGTGCGCGCTGCGCGAGCGGCTCGGCCGCGTGCTC	0
Zm-B73-REFERENCE-NAM-5.0	4	134031551	134032050	499	2	4.00802	42	84.1683	AAGCCGCCGCCGCTGCCTATAAGCCGCCGCCGCTGCCTATAGGCCGCCGCGCCGCCTGCCGCCGGCCGCTCGCCGTCGATCGCCGGTGAGCCTCCTCCTCTCCTTCCTCTCCTTCTTCTCGCCGCTCGGCATGGCCGGTTCGGCCGGCCTCACGCCGGCTCGGCCGCTCGGCCGCGCGTGCGCGCTGCGCGAGCAGCTCGGCCGCGTGCTCGGCCGGCTCGGCCGCCTGCGCCGGTCTCTAGGGCCGGCCGCCGGCTCAGCCGCGGCTCGGCCGCTGCGCGCGCCTACCGGTTCAACCGCTACCGGTTCAACCGTCTGTTTTTTTTATTTTTTTTATTTTTATTTTATTTACTTTCTGTGATCATAA	0
Zm-B73-REFERENCE-NAM-5.0	4	134050801	134051600	799	1	1.25156	74	92.6158	GGAGTTGGATCGAGGTGAGCCTCCTCTTTCTCCTCTCTCTTCTTCTCCTTCTCTTTGCGCACGTTTTCTCTGCACGCGCTGGTGGCGGCGCTCGCTTCTCGCCATGGCGCGGCGCGACGCGGCCTGCGCGGCGGCGCTCGCCTCCGCCTCGGCCGGCGCGGTGCTCGCTGCTCTTCCTAGCGCGGTGCTCGCCGCTGCTTCCGTGGCGGCGCAGTGGCTCGCTGCTCACGCGGCGGTGCGGTGCTGCTTGCGGTAGCGCGGCGCCTGTTTCCGCGGCGGTGCGGTGCTCGGCGGCGTGGGGTGCTTCCGCGGCGGTGCTGGCGGCGGTCGGTGGCGTGGGGTGATTCCGGCGGCGGTCCAGCCGGCGCGGCGGTCCTGTCGGCGCGGCGTTCTCCGCCGGCGCGGCATTGCGGCGCGCGGAGGCGGCGCGGCATCTGCGGCACGGTGGGGTCGTCGCGGCGTTGGCCTGCGCGCGGCCTTCGGCCACTACATGCGGCGTGGCCGGCGCGGTTCGCGTGGCCTCGCGCTTCGTTTACTAACGCGTTGCGTGCGCATCACGCGCGATGTGATTATT	0
Zm-B73-REFERENCE-NAM-5.0	4	134072351	134073150	799	1	1.25156	73	91.3642	TCTCTCTCTCTGTGGTGTAGGTTTTGGAGACAGTGATCGCCGGAGTTGGATCGAGGTGAGCCTCTTTCTCCTCTCTCTTCTTCTTCTCTTTGCGCGCGTCCATTTCTCTGCGCGCGCGCTGGTGGCGACGCTCGCTGCTCGTGGCGTGGCATCCTGCGGTGGCGCGGACTCACTCGCGGCGACGCTTGCTGCTCTTTCCGGCGCGGCGCTCGCCACCGCTGCTTCCGCGGCGGCGCGGCGGCGCGGCCTAGCCTCTACTTGCGGTAGCACAGCGCCTGTTTCCGCGGCGGTGCAGCGGCGCTCGGCGGCGTGGGGTACTTCCGCGGCGGTGCCGGCGGCGGTCGGCGGCGTGGCCTGGTGCTTCCGGCGGTGGTCCGGACGCGGTGGTCCGGGCGCGGCGGTCCTGCTGGCGCGGCATTGTTGGCGCACAGAGGCGGCGTGGTCTGCGGCGCGGCATCTGCCGGCGCGGCATTCTCGGCCTGCGCGTGGCCTTCGTCTGCGCGCGGCGTGGCCGCCGCGGCTCGCGTGGCCTCGGCGCGGCCTCGCGCTCCGTTTACTAACGCGTTGCGTGCGCAAC	0
Zm-B73-REFERENCE-NAM-5.0	4	134084901	134085900	999	0	0	85	85.0851	CGCGCAGCAACCTCTCTCTCTCTATCTCTCTCTCTGTGGTGTAGGTTTTGGAGACGGTGATCGCCAGAGTTGGATCGAGGTGAGCCTCTTTCTCCTCTCTCTTCTTCTTCTCTACGCTGCGCGCGTTTTCTATACGCGCGCGCTGATGGCGACGCTCGTGGCGTGGCGGCCTGCGGCGGCGCGGGCTTCGCGGCGGCGCGGCGCGATGCCTCGACCTGCGCGGCGGCGCTTGCCGCCTCGGCGTGCACGGTGGCGCTTGCTGCTCTTGGCGCGGCGCTCGCCATTGCTTCCGTGGCGGCGCGGCGGCTCGCTGCTGCGTCAGCACGGGGCTGCTTACGGTAGCGCGGCGTGTTTCCACGGCGGTGCAGCGGCGCTCGGCCGCGTGGGGCCTGCTTCCACGGCGGTGCCGGCGGCGGTCGGCGGCGTGGGCTTGCCTGCTCCTTCCGGCGGCGGTCCGGCCGGCGCGGTGGTCCGGCCTCCGGCGAGGCGGTCCTGCCGGCGCGGTGTTCACCGACGCGGCATTGCCGGCGCACAGAAGCGACGTGGTCTGGGCGCGGCATCCTCTGCCGGCACGGTGGGGTCCGGCGCGGCGTTGGCCTGCGCGCGGCGTGGCCGGTGCGGCTCGCGTGGCCTCGGCGCGGCCTCGCGCTCCGTTTACTAACGCGTTGCGTGCGCAACATGCGCGCGGTGATTATTCTTGGTTTTTAATTAATTTCAAACTTTGTTAGTTAGCGTGCTGCGTGC	0
Zm-B73-REFERENCE-NAM-5.0	4	134255401	134255900	499	1	2.00401	52	104.208	CCGCCTTGGCGCGCGGAGCCAGCCGGCTGGAGCCGGCCTTGCGCCTCTAAATCTCTCTCTCTGCTACCTGTCATCCTCTCCAAATCTCTCTCTCTGAAGGATGCTCGGAAACCGCCGCCGCTGCCATCGGCGGTGAGCTTCCTCTCCTCTTCTCTCTCTTCCTCCTTCCGGCCGACACTCTCGCGACGTGGCCGCGCTCGCCGGCCGACGCCTGCCGGCCGCGGCCGACCGCGCCGGCGAGCTTGTCCGCGAGCTCGCCGTCGCCGACGGCGGCAATGGCGGCTGCGCGGCGCGCGCTCTGCTGCGGCGTCGGTGCCTGTGCTCGAGTGTTCAGCCTGCC	0
Zm-B73-REFERENCE-NAM-5.0	4	134264401	134265400	999	3	3.003	73	73.0731	GAAAGTATTCATGTAGAAAATAGATATCAAAAAAGGAAAATCTTTTCTTCTCTCTCCTCCTCATTTTTTTGGAGACGCTTGGCGCGCGGAGCCAGCCGGCCTTGCGCCTTTCTCGCGTCGTCCGGCGTGGCCGCGGGCCTCGACCTCGCGCCGCTTTAAGAGCGGCTCAGCCGTGCCTCTCAAATCTCTCTCTCCTCTGCCGCCTGTCATCCTCTCCAAATCTCTCTCTCTACTGAAGGACTGCTCGGAAGGCGCCTCCGCCGCCGTCGGCGGTGAGCTTCCTCTCTTCTTCTCTCTATTCCTCCTTCAGCTCGCCGGCGCTCTCGCGGCGTGGCCGCGCTCGCCGGCCGACGTCCGCGGTCGCGCCGCTGGCCACGGCCGGCCTCGGCGAGCTCGCCGTCGCCGACGGCGGCCATGGCGGCTGCGCGGCGCGTGCTCTGCCGCGGCGTCGATCTCGGTGCTCGGGTGTTCGGGCGGCGTGTCCTGCTCGCGTTGTGATGGTGGCGCGGCCTCGAGCTCGGAGCGTGCCTATGGCGCGCGGCCAGCACGCGGCGACGTGTGCACGGCTAGTTCGCGGCGCGTGTGTGCGGCCTTGCGCGCGCGCTGCTCGCGTGATGCGCACGGTGCCTTGGCACCGCTCGCCGTGTCGTCTAATAGACGTGGTCTACGTATATTTTATGCGCACTAATCACGTTGGTCATGTTAATGAAATAGGAAAAATTTGGAAATTGGCTACGTTAGTTAATTCATATAGTTAATCGTCTAGCTCAT	0
Zm-B73-REFERENCE-NAM-5.0	4	134580901	134581400	499	2	4.00802	53	106.212	CTCTCTTTTTTTTCTCTCTGCGCCGTCCGTGGCCGGAGCCGCGCGTGCCTTTATTGGAGCCGCTTTTCTCCAATAATCCTTCTTTCTCATTCTCTCTCTTCACAGCCGCCGCCTGTAGCCGGCTGCTCGTCGTCGGTTCGGCCGGTCGTCGGTGAGGTCCTCCTCTCCTTCCATCTCTCTTCCTAAGCTCGGCCGCTGCGCGGTCCGGCCGGCCGAGCTCGGCCGTGGCCGGCTCGGCCGCCGCCGCTGCGCGTGCGCCTGGCCGGCTTGGCCGCCTGCGCGCCGCCGGTTCAGCGCCAGCTCGGCCGGCCGCCGGCTTGGCCGCCGCTGCAGG	0
Zm-B73-REFERENCE-NAM-5.0	4	134881901	134882900	999	76	76.0761	5	5.00501	AGCATGAACAGTGATTAGCCTACTTAAAATACAGTAATTATGATCACAGAAAGTAAATAAAATAAAATAAAAAAAAATAAAAAAAACAGAAGCGGTTGAACCGGTACGGTTGAACCGGTAGGCGCGCCGCCGGCGCACGGCCGAGCAGGCGCGGCCGAGCCGCTCGCAGCGGCCGAACCGCCGGCGCAGGCGGCCGAGGCGGCCGAACCGGCGCACGGCGCAGGCGGCCGAGGCGGCCGAACCGGCCAAGGCGGCCGAACCGGCCAAGGCGGCCGAACCGGCCAAGGCGGCCGAACCGGCCAAGGCGGCCGAACCGGCCATGAAAAGATGGAAGGAGAGGAGGAAGCTCACCGGCGACGACGCGGCCGAGCGCGGCCGAACGGCGACGAGCGGCGGCCTAGGCAGCGGCGGCTACAGGCTAGGCGGCGGCTTTGAAGAAAATGAAGAAGATTAGATAAAAAGACGGCTCCTACTAGGAAGACGCCAGGCGGCTCCGGCCGTCGGACGGCGCAGAGAGAGAAAAAAAAGGAGAGAGAAAGAGAGAGAGAAAAGAGAAAGAAAAGAGAAAGAAAACATTTTCGAAATCCGATCTTTCTACATGAATGCATTTGCACTTTCAAAGCAATCAAAAGAAATGCAAGGTTCGGCATGGTGCATCAAACAACATAAAGTATTTATTTTTATACATACAATTCCAAACCGAATGCTAGAACTTTGGAAAAGGTCAAGGTTTAGCGAAAAAAGAAAAGG	0
Zm-B73-REFERENCE-NAM-5.0	4	134891151	134891650	499	55	110.22	0	0	CGGCCGAGCAGGCGCGGCCGAGCCGCTCGCAGCGGCCGAACCGGCCGGCGCAGGCGGCCGAGGCGGCCGAACCGGCGCACGGCGCAGGCGGCCGAGGCGGCCGAACCGGCCAAGGCGGCCGAACCGGCCAAGGCGGCCGAACCGGCCAAGGCGGCCGAACCGGCCAAGGCGGCCGAACCGGCCATGAAAAGATGGAAGGAGAGGAGGAAGCTCACCGGCGACGACGCGGCCGAGCGCGGCCGAACGGCGACGAGCGGCGGCCTAGGCAGCGGCGGCTACAGGCTAGGCGGCGGCTTTGAAGAAAATGAAGAAGATTAGATAAAAAGAG	0
Zm-B73-REFERENCE-NAM-5.0	4	134992901	134993900	999	78	78.0781	4	4.004	CGCTGAAAGCGAGCGCCGAGCGAGGATACGGTCGGACGAGGCCGAGCGCGAGGACCGGCCGAGCCGCACGGCGGTTGAACCGGCGGCCGAGCTCGCCAGGCCGGCCGAGCCGGCCGCGCGCCGAGCGCTCGCCGCGTCGCAGGATGCACCACGACCGGCCGAGCCGAGTGCGCGCAGGTGCCGGCCAAGCGAGCTCGCTACGCGGCGCGAACGCGCGGTCCGTCGCCGAGGGCGCGGCGCGAGCGGCGGCCGAGCCAGGCGGCGCTGCGCGAGCGGCAGCCGAGGGCGCTGAGAGGACGCCGGAAGGAGAAGGAAGGAGAAGAGGAGGAAGGAGCCTCACTGGCCGAGCGGCGGCGGCGGCTCCGAGCAGACGGCAGCGGCGGTTACAGTTATGAAAGAGAGAGAGAGAGATGACCGGCAGGATTTTTGGAAAAAAAAAAGAAAAGTGGCGGCTCCGGTTAAAGTGGAAGCGCGGCTCCGGCGCGACGCAAAGGCGGCTCCGAATAGAGAAAAGAGAAAGAAAGAGAAAGAAAAAAAAAGAAAAGGCTTTTTCCTTTTTTCTAATTTCTAATTTTCTCTAGACGAAAGCATTCACATTTTTAATCAATCAAAAAGTATGCATGGTTCGGCATGGTGCATCACACAAAATAAAGTGATTTATTTTTCTTAACACAATTCCAAGCCGAACGCTAAAACTTTGGAAAAGGTCAAGGTTTAGCGAGAGAACGAGAAAAA	0
Zm-B73-REFERENCE-NAM-5.0	4	135002401	135003400	999	74	74.0741	5	5.00501	GCCGAGCCGGCCGAGCGCCGAGCGCTCGCCGCGCCGCAGGACGTACCACGGCCGGCCGAGCCGAGCGCGCGCAGGTGCCGGCCAAGCCTCGAGCTCACCACGCGGCGCGAACGCGCGGGTCGCAGAGCCGGCCGAGGGCGCTGCGCGAGCGGCGGCCGAGGGCGCTGAGAGGACGCCGGAAGGAGAAGGAAGGAGAAGAGGAGGAAGGAGCCTCACCGGCCGAGCGGCAGCGGTGGCTCCGAGCAGACGGCGGCGGCGGTTACAGTTATGAAAGAGAGAGAGATGACCGGCAGGATTTTTGGAAAAAAAAGAAAAGTCGGCTCCGGTTAAAGTGGAAGGCACGCGGCTCCGTCGCGACGCAGAAGGCGGCTCCGCCAGCTCCGGCCGAAGGCGGCTCCGAATAGAGAAGAAGAGAAAGAAAGAGAAAGAAAAAAAAAGAAAAGGCTTTTTCCTTTTTTTCTAATTTCTAATTTTCTCTAGACGAAAGCATTCACATTTTTAATCAATCAAAAAGTATGCATGGTTCGGCATGGTGCATCACACAAAATAAAGTGATTTATTTTTCTTAACACAATTCCAAGCCGAACGCTAAAACTTTGGAAAAGGTCAAGGTTTAGCGAGAGAACGAGAAAAAAAGAGTAACGCCTGAATTTGGTGAGAGAAAAGAAGAAAAAATTCTACCAAATTCACGTTACAGGTACACATGCATAGCAGTCTAAAGTCTTTACATGGACATATGCATGTGAG	0
Zm-B73-REFERENCE-NAM-5.0	4	135230651	135231150	499	40	80.1603	1	2.00401	CTTGTCCTCCTCCTTCCAGGCGGCGGCGCTTGTCCTCCTTCTTCCAGGCGACGGTGCTTGTCCTCCTTCTTCCAGGCGCTTGCGCTTGGCGTGGTTGTTCGGCACGCGACTGGCCTGCACGGATGCGGAATCGACGGATATGGTTGATGAAAGTTTGAGAGCGCCGGTCACGTGCTCCGGCGTGGAGGAGGTGCGACCACCATATGCGACATGTGGATTGCCTATGCGGATGGAGCAGTTACTCAAGGTACGAGCGCGTGCGAGGATTTGGCTGGAGGAGCGGCAGGCGATTAGATTGAGGAGCGGCTCCGCAGGCGTGCTGTAGGCTTCCGCGGCGGAGGCGGAGCGGTTATTCGCAGGCGGCAGTCTACACTGT	4	135230434	135230738	-1	Zm00001eb183670	Zm00001e022867		4	135230789	135232284	-1	Zm00001eb183680		Zm00001e022868
Zm-B73-REFERENCE-NAM-5.0	4	135610651	135611650	999	4	4.004	96	96.0961	AAAAGGAAAACCTTTTTCTTCTTCTCCATCATTTTTGGAGCCGCCTCCGCGCGGGAGCCGCGTCCGCTGTCCGCAGCCAGAGCCGCGCCTTCCTTTAAGCGGAGCCGCTCAAATCCTCTCTCTCTCTGCCGGTCATCTCTGTAACCGCGCCTCTAGCGCCGCCGCCGCCGCCTTCCAGCGCCGCCGCCGCGCCGTCTGCCGCGGTGAGCTCTCTCCTTCCTTCTTCCTTCGCGGTGCCGTCCGGCGGCCTCGGCGAGGAGCTCGGCAAGCCGCTCGGCGACGGCGAGCGTCCGCGGGCGTGCGGGCCTCGGGCCGCCGCGCCGTCGGCCAGCCGCGGGCGCTCGGCCGCGCTTCCGTCGCCTCAGCAGGCGAGCCGCTGCTCGCGGGCCGCTGGCGAGCCGCGCTCGGCGCCGAGCCACCTCGGCCGGCGAGCCGTCGCTCGCGGGCGAGCCGCCGCCGCGGCCGCGGTCTCGGCGGCCGCGCCGTGCGCCGCCTCGGCGTGCCGTGGCGGCCGTGCCACGCGGTGCGCCGTGCTCGGGCGGCGTGCCTTGCTCGCGTCGTGACGGCGGCGCGGCCTCGAGCTCGGAGCGTGCCTATGGCGCGCGGCCTTGAGCTCGGCTAGCGCGCGGCGACGTGCGCACGGCTAGTTTGTGGCGTGTGCATGCGGCCTTGCGCGTGTGCTCGCGTAGTGCGCAGTGC	0
Zm-B73-REFERENCE-NAM-5.0	4	135619901	135620900	999	3	3.003	95	95.0951	TTCGGCCTGAGATATGTAAAGCAAAATAAAATACTTTATTTTGTGTGATGCACCATGCCGAACCATGTATACTTTTTGATTGTTTAAAATGTAAATGCATTCATCTAGAGAAAGTAGATTTTTAGAAAAAGGAAAACCTTTTTCTTCTTTCTCCATCATTTTTGGAGCCGCCTCCGCGTGCTCGGAGCCGGCCGGAGCCGGCCGGAGCCGCGTCCGCCGTCTGCAGCCGGAGCCGCGCCTTCCTTTAAGCGGAGCCAAAATCCTCTCTCTCTCTGCCGGTCATCTCTGTAACCGCGCCTCTAGCGTCGCCGCCGCCTTCCGCCAGCGCCGCCGCCGCGCAGTCTGCCGCGGTGAGGTCTCTCCTTCCTTCTTCCTTCGTGGTGCCGGCCGGCCTCGGCGAAGGGCTCGGCGAGCCGCTCGACGACGGCGAGCGTCCGTGGATGTGCGGGCCTCGGGCCGCCGCGCCGTCGGCCAGCCGCGGGCGCTCGGCCGCGCTTCCGTCGCCTCGGCCTCGGGCGAGGCGCTGCTCGCGGGTCGCCGGCGAGCCGTCGCTTGCGGGCCGTGGGCGAGCCGCTGCCGCGCCGCGCGCCGCCTCGGCGTGCCGTGGCGGTCGTGGCGGTGCTTCGCGGTGCGCCGTGCTCGGGTGGCGTGCCTTGCTCGCGTCGTGACGGCGGCGCGGCCTCGAGCTCGGAGCCTGCCTATGGC	0
Zm-B73-REFERENCE-NAM-5.0	4	135780651	135781150	499	1	2.00401	40	80.1603	AAATTCTTTCTTTCTCATTTTCTCTCATTTTCTCTTCATAAGCCGCCGCCGCTACCTGTAGCGCCGCTCGTCGCCGATCGGCCGCGCTCGGCCGCGCGTCGTCGCCAGTGAGCCTCCTCTCCTTTCATTCTCTTTCTTGCCGCTCGGCGCCTTGGCCGCCGCCATGGCCGGCTCGGGCGGGCCGCGTGGCCGGCTCGGCCAGCCGGCCGTGGCCGGCGCGCCTGGCCGAGCCGTCCGGGGCTTGGCCGCCTGGCCGTGGCCGGCGCGCCTGGCCGCCTAGGCTGCGCGCTCGCCTGGCCGTTTGGCCGGCTCGGCCGCCTGGCCAGGACGCGTGCTCGCCTGGCCGCCGGTTCAACGGCTCAGCCGCCGCCGC	0
Zm-B73-REFERENCE-NAM-5.0	4	135789651	135790150	499	1	2.00401	47	94.1884	GCCGCTGGCGTTAATTGGATGCCGCACCTCTTTTTCAAATTCTTTCTTTCTCATTTTCTCTCATTTTCTCTTCATAAGCCGCCGCCGCTACCTGTAGCGCCGCTCGTCGCCGATCGGCCGCGCTCGGCCGCGCGCGTCGTCGCCGGTGAGCCTCCTCTCCTTTCATTCCTCTTTCTTGCCGCTCGGTGCCTTGGCCGCCGCCATGGCCGGCTCGGGCGGGCCGCGTGGCCGGCTCGGCCAGCCGGCCGTGGCCGGCGCGCCTGGCCGAGCCGTCCGGGGCTTGGCCGCCTGGCCGTGGCCGGCGCGCCTGGCCGCCTTGGCTGCGCGCTCGCCTGGCCGTTTGGCCGGCTCGGCC	0
Zm-B73-REFERENCE-NAM-5.0	4	135816151	135816650	499	2	4.00802	45	90.1804	CCAGGAAAAACGGATTTCGAAAAGGAGAAAACCTTTTTTCTTTTTCTTTTCTTTTCTTTCTTTTTTTTCTCTCTCTCCTTTTTTCTCTCTGCGTCGTCCGCTGGCCGGAGCCGACGTGCTTTAGCTGGAGCCGCTCTTTCCAAATTCTCTCTTTTTCTATTTTCTCTCTAGCCGCCGCCTGTAGCCGCCGCCTGCAGCTCGGCCGCCTGCAGCTCGGCCGCACCGCTGCTCGGCCGCGTCGTCGGTGAGTCTCTCCTTTTCTCTCTTCTCGGTCAGGCCGCCGGGAACCGCTGGCGCGAGCCGCCGCTCGACCGCTGTGGGGCTCGGCCGCAGCTCGGCCATGCGCGAGCCGCAGCTC	0
Zm-B73-REFERENCE-NAM-5.0	4	135825151	135825650	499	2	4.00802	49	98.1964	TTTTCTCTCTGCGCCGTCCGCCGCGCGCTTTAGCTGGAGCCGCTCTTTAAATTCTCTCTTTTTCTATTTTCTCTCTAGCCGCCGCCTGTAGCCGCCGCCTGCAGCTCGGCCGCACCGCCGCTCGGCCGCGTCGTCGGTGAGTCTCTCTCTTCTCGGTCAGGCCGCCGGGAACCGCTGGCGCGAGCCGCCGCTCGGCCGCAGCTCGGCCGTGTGCGAGCCGCAGCTCGGCCGCCTGCGCGAGCAGCAGCTCGGCCGCGCGGCGTGAGCCGCTGTAGGCCGGTTCAACCGCCTGGCCGGTTCAACTGTTTTTTTATTTATTTATTGTTTATTTTATTTTATTTTATTT	0
Zm-B73-REFERENCE-NAM-5.0	4	135902401	135902900	499	44	88.1764	0	0	ACAATCTAACAAATTTAACACAATAACAAAAATAATAAAAAATTTACCTAAACGATCATCGTTGGACGATGACGACGCCGAGCCGCCGCGCGGCGTGTCGCTGTCCGGTGGAGCGCTAAGGTGCGCCGGCGATGCGCGGCCGCGTCCGACAATGCGCGGCCGCTCGGTGAGGCGTGTCGCCGGCTGCGAGCGGTCGCCAGGCGCGGTGCGCCGGCCGCTGGCCGGAGCACGGCGCGGCACGGCCACCGTGGAGCAGGCGGCGTCCGGTCGCGGCCGCCGTGGAGCAGGCGGCGCGCCTCCGGTCGCGACGCACAGAGCCGTCGGCCGCGAGCAGAGCGGCGATACACGGCGACGCGGTTTG	0
Zm-B73-REFERENCE-NAM-5.0	4	136504651	136505650	999	77	77.0771	5	5.00501	GCGCCACGGCCGCGCCGCCACGAGCTGCGTCGCGCGCGCCGACGCTGAGTCTGGAGCGCCGCGCCGCACTGAGCAGAAGATCGATGCGAGGCGAAGCGCTGTCGCAGGCCGCGCCGAGCAGCCGCGAGCGCCATGGCCGGTGAGCGTGCCACGGCCGCAGAACACGGCGACGCTGCACCAACCAAGGCCGGTCCGCGCGCCACGGCCGTGCCATGGCCACGCGAGGAAGCCGAGCACCGCGCGTAGAGGCTACACGGAACGCGCGCCACCGCGCCGAGAGCCACTTCCGGCGCCAACGAGCCACCACGGTCGTGCCGTGCCAAAGCCGAGAAGAAGGCGAAGAGAGGAGGCTTACCGCGACAGTGACGGTGCCGGACGCAGGCTGCGCCGGTGATCGTGCGTGAAGAGATAGAGAGAGGTTTTGAGAGAATGACAGGCGATAGAAGGCGGCGGCGGTTCCAACCGCCGCGCGTTCCACGCGCGTGAGCGGAGCTCCGTGCAAGAGCGACTCCGCGCGAGAAGAGCGGCTCCGCCGAGCCAGCCGGAAGGAAGAGAGCGGCTCCGCGCCAGGAAGCCGGAAGAGAGAATTCTTTTCTATTTATTTTATTTTACATTATCTATTTTCTAACCTTCTACTAAGTGCATTCTTTATGGAAACCAAGCAAATACTCACAAGGAAAAGATGCGTGGTTCGGCATGATGCAACAACCAAAGAAAATATTTCTATTTACTTACACC	0
Zm-B73-REFERENCE-NAM-5.0	4	136513901	136514900	999	78	78.0781	6	6.00601	AGCGGCAACGCCATGCCGAGGCCGACCGCGTGCCGCGCGCTGGCCGAGCTCAAGGCCGCGCCAGGCCGACACGCCGCGGCCACGCCGAGCAACACACACCGAGGTGCCAACGCAGCATGCCGTGCCGCGAGACACCGCGCCGCATAGCACGCCAGGCGGTGCACGCCGCGCCACGAGCTACGTCGCGCGCACCGACGCCGCGCCGCGCCGAGCAGAAGATCACGAGGCGAGCCGTCGGCGGGCCGCGAGCGCCATGGCCGCAAAACACGGCGAGGACGCCGCACCGCGACACGCCACGCCAGGCGCCGAGGCTAGTCCATGTGCCATGGTCACGCGAGAGGAAGCCGAGCATCGCGCGCTGAGGCCACGCGGAATGCCTGGCGCCAACGAGCCACCACGGCCGCGCCGCGAAGCCGAGAAGAAGGCCTTACCGCGCGAGCGACGGCGCCAGACGCAGGCTGCACCGGTGATCGTGCGTGAAGAGATAGAGAGAGGTTTTGAGAGAATGATAGGCGACGGAAGGCGGCGGAAGACGGCTAGGCCGCGCGAGAGGAGGCGGCTCCGCCGAGCCAGCCGGAAGGAAGAGAGGAGCGGCTCCACGCCAGGAAGCCGGAAGAGAAAATTCTTTTCTATTTATTTTATTTTCCATTATCTATTTTCTAACCTTCTAGTAAATGCATTCTTTATGGAAACCAAGCAAATACTCACAAGGAAAAGATGTGTGGTTCGGCA	0
Zm-B73-REFERENCE-NAM-5.0	4	136674901	136675900	999	96	96.0961	4	4.004	GAGCTCGAGGCCACGCCGCCGTCACGACGCGAGCAAGGCACGGCGCGAGCCAAGCGCGCCGCAAGCGAGCACCGAGCAAGGACGCGGGAGGACACGGGCGGCCGGAGCTCGCCGGAGCGACCGCGAGGCGGCGCGCCGGCCGAGCGCCGAGCGAGCACGACGGGCGCCGAGCGTGGCTCGCCGGCAGACGCGGCGCACGAGGGCGGCGCGCGGCTGCGGTGCGCCTCGCCGGAGCGGCCGATGCGGACGGGCCGAGCCGCCAAGCGGCACGACGAGCGCGAGCGCTCGCCGGAGCGGCCGAGGCGGCCGAGCCGAGCGGCCGGCGCCGAGCGCGAGGCAGCCGAGGGCGGCCTCGCCGGAGAGCGGCGCGACCGCGGACGAGGCCTGCGTCTGCGGCCTCGCCGGAGAGCGGCGCAACCGCGGGTGCCGGCCGAGGTCGGCGGACGCCGGCGCACGGCGCCGCGGCCGAGCCGAGCGGCGAGGTCGCCGCCGAGCTCGCCGCCGCCGAGCGCGACGAGGTCGGCGACGCGTGACGCCGGAAGAAGGAAGGAAGGAACCTCACCGGAGAGGACGGCGGCGGCAGCGCCGACCGACGACGCGAAGCGGCGGCGGCTATTATTATGAAGAGAGAGAGGATGACCGGCGAGGATTTTTGGA	0
Zm-B73-REFERENCE-NAM-5.0	4	136692401	136693400	999	95	95.0951	5	5.00501	AGCAACCGCGAGGCGGCGCGCCGGCCGAGCGCCGAGCGAGCACGACGGCCGGCGCCGAGCGCGGCTCGCCGGCGGCCGGACACGCGGCGCACGAGGGCGGCGCGCGGCTGCGGCGCGCCTCGCCGGAGCGGCCGACGCGGACAGGGCCGGCGGCCGAGCCGCCGAGCGGCGCGACTGCGGGCGCTCGCCGGAGCGGCCGAGGCGGCCGAGCCGAGCGGCCGGCGCCGAGCGCGAGGCGGCCGAGGGCGGCCTCGCCGGAGAGCGGCGCGACTGCGGGCAGCGAGGCGGCCGAGGGCGGCCTCGCCGGAGAGCGGCGCGACCGCGGCCGAGCGCGCCGGTCGAGGTCGGCGGACGCCGGCGCACGGCGCCGCGGCCAAGCTCGCCGCCGCCGCCGAGCGCGACGACGGAGCCTGCGACGGAGCGCGACGCCGGAAGAAGGAACCTCACCGGAGAGGACGGCGGCGGCGGCGCCGACCGGCGACGCGGAGCGGCGGCGGCTATTATTATGAAGAGAGAGAGCATGACCAGCGAGGATTTTTGGAAAAAAAAAAGAAAAGAGGCGGTTCCGGCTAAAGAGCGCGCGGCTCCGTCAGGCCGGACGATGGAGCGGCTCCGCATCCAAGAAGGCGGCTCCAAAAGAGAAAGAGAGAAAAAGAAAAGGCTCTAATTTCCACA	0
Zm-B73-REFERENCE-NAM-5.0	4	136803901	136804900	999	64	64.0641	7	7.00701	CGCGCCACCACCGCGCTGCGCCACCGCGCCAAGCACCGCGCCGTGGATGGCGGCCGAGGGAGCCGCGCCGCGGTCCATGAAAGTCGAGCCGCGCGTCGACGACGAGCGCGCGCCGATGCCAGCCACGCCACGGCCGAGGCCAGGCCGCGCGCCATGGCCGCCAACGCTAAGGCCACCGAGCCGGACCGCACGCGAAGGCCACCAGCCGGACGACGCCATGGCCGGAGAAGAAGAGAGGAGAGAGGAAGCTTACCGCACGGCGACGAGCGGCGGTTCAGCAGCCGGAGGAGACGAGAGCGAGCGTGCGCGAGAGAGAGAGATTTTGGAGAGATAACTGACGAGTGGTGGCGGCGGCTAACTGCCTCGTGCACCACGCGCGGAGGTGCGCTGTCGCCGGCTCCGCACGGAAGCGAGCTCCGCGGAAGGCTCGGCCACGCTAAGAAGCCGGAAGAGACTTTTCTATTTTCCTATTTTTCTTTTAGCTCCAAATTATCTCTTAATTAATAAATAAATACAATGAAGACCAAGCGAATACACACAAAGAAAAAGATGCGTTCGGCATGATGCAACAACCAAAGAAAACTTCTAGCATTTATTATTACACGACATATTTTTGAAATTAAGGTGTAGCGAAAAGAAATAAAAGAGAGGTAACGAAATTTGGCGAGTGAAAGAGAGAAGAAAAATTCAACTCCAAAATTCGCATTACAAACCTATCCTTAAAATAATCTCGTCGAGATTCAAGGTTGGTTAGCAAAGAGCTCAGGATATTTAGCCATC	0
Zm-B73-REFERENCE-NAM-5.0	4	136813401	136813900	499	45	90.1804	2	4.00802	CCGCAGTGGAGCCGCGCGCTGACGACGAGCGCGCCTCGCCGAGGTCGGCCACGCCATGGCCGAGGCGTGCGCCATGGCCGCCAACACCGAGGCCAAGGCCGAGCCGGACCGCGCGCGAAGGCCACCGGCCGGACGGCGCCATGGCCGGAGTAGAGAGAGAGAGGAGAGAGGAAGCTTACCGCGGCGAGTGGCGGTTCGGCAGCCGAGTATGACGAGAGCGAGCGAGCGCGAGAGAGAGATTTTGGAGGAGAGATGACAGGTGACAAGTGGCGGCACGCGCGGACGCCGGTGTCCGCCGCCGGCTCCGGGACAGCGAGCTCCGCACGCCAAGTCCGCGCGCACCAGATCCGTAAAG	0
Zm-B73-REFERENCE-NAM-5.0	4	137035401	137035900	499	51	102.204	2	4.00802	GGCGCGCGCAGCGGTGGCGACCGGCGCAGGCGGCCGAGCCGGCCGAGCAGCGCGGCCGAGCCGCTCGCGCAGCGCGCGGCCGAGCGGCCGAGCCGGCCATGGCGCGCGGGCGCGGCCAAGCCGAGCCGAGAAAAAGGAGAGAGGAAGGACTCACCGGCGTTGAGCGACGACGAGCGGCCGGCAGGCGGCGGCCGAGCAGGCGGCGGCGGCTTACAGCTAGCGGCGCTAGAGAGAGAAAAATGAGAGAGAAGAATTTTTTGAAAATAAAACGGCATCCAATTAACGCCAGGCGGCTCCGGCCGTCGGACGCAGAGAGAGAAAGAGAGAGAAAGAG	0
Zm-B73-REFERENCE-NAM-5.0	4	137044401	137044900	499	47	94.1884	2	4.00802	GGCCGAGCAGCGCGGCCGAGCCGCTCGCGCAGCGCGCACGCGCGGCCGAGCGGCCGAGCCGGCCATGGCGCGCGGGCGCGGCCAAGCCGAGCCGAGAAAAAGGAGAGAGGAAGGAGCTCACCGGCGTTGAGCGACGGCGAGCGGCCGGCAGGCGGCGGCCGAGCAGGCGGCGGCGGCTTACAGCTAGCGGCGCTAGAGAGAGAAAAATGAGAGAGAAGAATTTTTTGAAAATAAAACGGCATCCAATTAACGCCAGGCGGCTCCGGCCGTCGGACGCAGAGAGAGAAAGAGAGAGAAAGAGAGAGAAAGAAAGATAAAAGATTTTCCGCTTGTTCTCGAAATCCGATCT	0
Zm-B73-REFERENCE-NAM-5.0	4	137094151	137095150	999	2	2.002	88	88.0881	GGCGCGCGCAGCTGGCCGGCCGGAACCGGTCTTGCCTTTTCACCGCGCCTCCGCTTTAGGAGCCGGAGCCGCGTGCGTCCGCGCGCGGCGCGGCGGTTACGGCCGCCAATCCTGCCGCCTGTCATTCTCTGCAAATCTCTCTCTCCTCTGAAGGCTCTGCTCGCTCGCCGAACCGCCGCCGCCGATCGGCGGTGAGCCTGGCCTTTCTCTCCTCCTCACTCTCTTCCTTTCACGCTCGCCGGTGTCACGCCGCAGGCGCGCTCGGCCGGCGTCCGCTGCCTCGGCTCGCCGGCGTGCGACGCGAGCGACGCTCTCGGCGTGGCCGGCCATGGCGGGGCGTGCGGCGCGGCGAGCGCGCACGTGCGCGCTCGCCAGGTCGGCTCGCCGGCGGCCTCGCCTTCGGCGTCCTCGGCGCCGCGGTGGCGTGCGGCGTGCTCGCCGGCGGACGCTTCGTGCTCGCAGTGGCGCGGCCTCGCTTGGCGCTCGGCACAGAGGCGAGGGCCATGGCGGCTGGCGCCGGTGGCGGCGCGCGGCGCGGCGTGCGGGGCCTCGGCCTCGGCGCGGCCATGGCTCGGCCATGGCAGGCCGTGGTGCGCGGGGCGTTCTGCGGGGCCTCACCGGCTATGGCGCGGCTCCGGCGTGTCCTGCTCGCGTCGTGATGGCGGCGTGGCCTCGAGCTCGGAGTGTGCCTTTGGCGCGCGGCCTTGAGCTCGACCAGCGCGCGGCGAC	0
Zm-B73-REFERENCE-NAM-5.0	4	138071651	138072650	999	80	80.0801	4	4.004	CGAGCCGAGCGACGGAGGCGCGGAGCCTCGCCGGACGATGCTAGGCGAGCCGGAGCGAGACGGCGCGACCGCCGCGCGGCGCGGCCGCGCGGCTCGCCGGCGCACGTGCCGCGAGCGACCTCGGCGGCCAGCGGCCGCACGCAGCCGCGGCCGAGGCGACGGCCGAGGCGCCTCGCCGGAGCGAGGGACGGCCGGAAGCACGGCGCTCGTCCGCGGCCGGCGGCGAGGCGCGCAGCCGGCGGCCGAGGCGGCCGAGGAAGGAGAGAGAGAGGCCTCACCGTCAACGGCGGCGGCGGCGCTCAGCGGCGGCGCTACAAGAGGCGGCGGCGCTATTTGAGAGAGATGAGAGAATGACCGGCCACAATTTTTGGAAAAGGAAAAAGGCCGGTTCCGGCTCCGAAAAGACGCGCGGCTCCGGCCAGGACGCAGAAAGGCGCGGCTCCGGCCAGGACGCGAACGGCTCCGCCAGCTCCAGCGCGCAAGCGGCTCCGAAATAAAAGAGAAGAGAAAAAGAAAATTTTCTTTTTCTAAAATCTAATTTTCTTTGGATGAATGCTTTCACATTTTTAAACAATCAAAAGTATGCATGGTTCGGCATGGTGCATCAAAAATAAAGTATTTTAAGGTTTTGCTTTACACGTCTAAAGCCAAAAGCTATAACTTTGGAAAAGATCAAGGTTTAGTGAAACGAGAAAAAAAGAAAATAACGCCTGAATTTGGTGAGAGAAAAGAAGAAAAAAT	0
Zm-B73-REFERENCE-NAM-5.0	4	138081151	138082150	999	84	84.0841	5	5.00501	AGTCGCTTGGCGCGGTGACCGGCCGTGGGCCGAGCCGAGCGACGGCGCAGAGCCTCGCCGGACGATGCTCGAGCCGGAGCGAGACAGCGCGACCGCCGCGCGGCGCGGGGCTCGCCGGCGCGCGCGCCGCGAGCGACCTCGGCGGCCGGCGGCCGCGCGCAGCCGCGGCCGAGACGGCCGAGGCGCCTCGCCGGAGCGAGGGACGGCCGAAAGCACGGCGCTCGTCCGCGGCCGGCGGCGAGGCGCGCAGCCGCGGCCGAGGCAGCCGAGGAAGGAGAGAGAGAGAGGCCTCACCGTCAACGGCGGCGGCGGCGCTATTTGAGAGAGATGAGAGAATGACCGAGGGCAATTTTTGGAAAAGGAAAAAGGCCGGTTCCGGCTCCGAAAAGACGCGTGGCTCCGGCCAGGACGCAGAAAGGCGCGGCTCCGGCCAGGACGCGGAAGCGGCTCCGCCAGCTCCGGCGCGCAAGCGGCTCCGAAATAAAAGAGAAGAGAAAAAGAAAATTTTCTTTTTCTAAAATCTAATTTTCTTTGGATGAATGCTTTCACATTTTTAAACAATCAAAAGTATGCATGGTTCGGCATGGTGCATCAAAAATAAAGTATTTTAAGGTTTTGCTTTACACGTCTAAAGCCAAAAGCTATAACTTTGGAAAAGATCAAGGTTTAGCGAAACGAGAAAAAAAGAAAATAACGCCTGAATTTGGTGAGAGAAAAGAA	0
Zm-B73-REFERENCE-NAM-5.0	4	138138901	138139800	899	81	90.1001	3	3.33704	CGAGCCAAGCACGGACGCAAGGACACGGGAGGCCAGGCAAGGCCGGTCGAGCCGCGGCGCGGAGCGCCGAGCTGCGCTCGCCGGAGGCGAGGCGGCCGACGGCCAAGCCAGCGCCAAGCACGGCCGAGCGCACGCGGCTCGCCGGAGGTGAGGCGCGGCGCGCTGCCGAGCCGGCGGCCGAGCACACCGGCGCGAGCTCCGCGGCCGTCGACGAGCGGCACGAGCAGGCCGCCGGAGCCGGAGCCGCGGCCGACGGGCGCCGAGCGCTCGCGCGGTCGCCGCGGCCGAGCCGAGCGAGGTCGCCGAGCTCGCCGCCGCCAAGCGCGATGGCGTGGACACCGACAAAGGAGGAAGAGGAGAGGAAGAAGGAAGAAGCCTCACCGGAGAGGACGACGCGGCGGCGGCGCCGAGGAGCGGCGGCGGCGCGGTTAGACGACGGCGGCTATTATGAAGAGAGAGAGATGACCGGCGAGGATTTTTGGAAAAAAGAAAAGAGGCGGTTCCGGCTAAAAGCGGCTCCGCTTCCAAGAAGCGGTTCCAAAAGAGAAGGAGAGAGAAAAGGAAAAGGCTTTTCTTTTTCTAATTTCCACAATTTCTTATATGCCTAATTTTCCACTTCACTCAACCACAAACAA	0
Zm-B73-REFERENCE-NAM-5.0	4	138148301	138149300	999	90	90.0901	4	4.004	CGCGGCCGAGCTCGCCGCGGCGCGGAGCGCCGAGCGGCTCGCCGGAGGCGAGGCAGCCGACGGTCAAGCCGGCGCCGAGCGCGGCCGAGCGCACGGCTCGCCGGAGCGGCCAGGCGCCTCGCCGGAGGCGCGGCGCGCAGCCGAGCCGGCGGCCGAGCACACCGGCGCGAGCTCCGCGGCCGAGTCGGCGGCCGTCGACGAGCGGCGCGGCCTGCAGGCCGCCGGAGCCGCGGCCGCGCGCGCCGAGCGCTCGCGCGGCGGACGCCGGTGCACCGCCGCGGCCGAGCCGAGCGGCGAGGTCGCCGCCGAGCTCGCTGCGGCCGAGCTCGCCGAGGCCGCCGCCAAGCGCGATGGCGCGGACGCCGACAAAGGAGGAAGAGGAGAGGAAGGAGGAAGAAGCCTCACCGGAGAGGACGGCGCGGCGGCGGCGCCGAGCGGCGGCGGCGCGGTTAGACGGCGGCGGCTATTATGAAGAGAGAGAGATGACTGGCGGCGAGGATTTTTGGAAAAAAGAAAAGAGCGGTTCTGGCTCCGAAAAAGCGCGTGGCTCCGCCAGGCCGGACGGCGGAGCGGCTCCGCCGCGACGCAAGAGCGGCTCCGCTTCCAAGAAGAGGTTCCAAAAGAGAAGAGAGAGAAAAAGAAAAGGCTTTTCTTTTTCTAATTTCCACAATTTCTTATATGCCTAATTTTCCACTTCACTCAACCACAAAC	0
Zm-B73-REFERENCE-NAM-5.0	4	138383801	138384300	499	0	0	40	80.1603	CGCCGTCTACGGCGCCACCGGAGACGCCGGACTCCGCCGGCCTCCGCGCCGCCATCAACCGCGGGCCGTCCGCGCCGTCTACTACGCGGGCCGGCATCGCCGCGCAGACGGCCGGCCTCGAGCCGGTCCTCACTCCGCGCGGCCGGAGGCGCCGCGACGGCCGGCCTCGCCGCGCCGGTCCTCACTCCGCGCGGCCGGAGGCGCCGCGACGGCCGGCCTCACACCGCGCCGACGGTGGCGCGACACCAAGCTGCCGGAGGCGCGGCCGTCCTCACAAGCGCCGCCGACTGGCATCGGTACGGCCGCGCGAAGTGAGGACCACGCCTAACGTCTGGCGGCAGCGGCTCGCCACCGGCCATCGACACGCCGCGCTCCTCGC	0
Zm-B73-REFERENCE-NAM-5.0	4	138591801	138592800	999	84	84.0841	3	3.003	CGCCAACGCCGCAGCGAGGCCAGGCCGCACACCACGGCGACGTCGCCGCGATCCTGCGCGACGCCGGCGGTGCCACGGCCGCGCGCCGGCGAGCCGACCGCCGCGCCGCCATGGCCGCGCGCCAGGCACCGAGAGAGGCGACGCCGCGCAAGAGCGCGGCGAGGCGCGCGCCACGGCGAGCCGCCATGGCCGCCGAGCTCGTCGCGCGTGAGGCTCGTCCGCTGGCGACCGCGGCGAGCGCCGACGGTCGCGCCACGTCGCCACCGCGCTATGCCGCGCCATGGCCGCGGACGCCATGGCCGCGAGCTCCGACGCCGCGCCAACCTCGGCGAGCGCAAAAAGGAGAGGAGAAGGAGAGAAAGCTTACCGCGCAAGCACCGGCGGCGGCGGTTCTGCCGCGGAGCGTGTCCAGAGGAGAGAGCTTGAGGAAGCTGACTGGCGAGGCGGCAGCGGTTCCTAACCGCACGTGCCGCCGCGTGTGACGGCGGCTCCGGCACGATGGTAAGAGAGGACCAGGCCGGCTCCAAAAAAGGAGAGGAAAGAGGAAAAGAAAAAGGTTTTCCTTTTTCTAAAGTCTATTTTCTAGATGAATGCTTTCACAATTTCAATCAATCAAGGTAAATGTATGGTTCGGCATGGTGTAGCAAACAAAATAAAGTATTTTATTTTGCTTTACACGAGATCTCAAGCCGAATGCTATAGCTTTGGAAATGATCAAGGCTT	0
Zm-B73-REFERENCE-NAM-5.0	4	138610301	138611300	999	68	68.0681	7	7.00701	TTATTGTGCTAACACATAACCAAGTTTTGTGGCTTAAGATTAAAGTTTTACAGGATCACCTATTCATCTAGGTGCTCTCAGCGAGAGCGCGGAGGCGAGGCGCGCGCCACGCCGAGCCGCCATGGCCGCCGAGCTCGCCGCGCGCGAGGCTCGTCCGTCGGCGACGGCGAGCACCGACGTCGCGCCACGCCGCCACGCCGTGCCATGGCCGCGGACGCCATGGCCGCGAGCTCCGACGCCGCGCCAACGGCGAGTGTAGAGAAAGGAGAGGAGAAGGAGAGGAAAGCTTACCGCGCAAGCACCGGCGGTGGCGACGGCGGCGGTTCTGCGAGCGTGTCCAGAGGAGAGAGCTTGAGGAAGCTGATTGGCGGAGGCGGTGGCGGTTCCTAACCGCACGCGCAGTCGCGCGTGAGCGCGGCGGCGGCTCCAGGTCGGCTCCGGCACGATGGCAAGAGAGGACCAGGTCGGCTCCGGCCGGCCAGCTCCGCATGAGCGGCTCCAAAAAAGGAGAGGAAAGAGGAAAAGAAAAAGGTTTTCCTTTTTCTAAAGTCCATTTTCTAGATGAATGCTTTCACAATTTCAATCAATCAAGGTAAATGTATGGTTCGGCATGGTGCAGCAAACAAAATAAAGTATTTTATTTTGCTTTACACGAGATCTCAAGCCGAATGCTATAGCTTTGGAAATGATCAAGGCTTAGCGAGAAGAAAAGGAAAAAGGAAATAACGGAATTTGGCGAGTGAAGAAAAGAAAAAATTCAAC	0
Zm-B73-REFERENCE-NAM-5.0	4	138852551	138853050	499	1	2.00401	42	84.1683	TTTTCTTTTTTTTTCTTCTCTCTCTCCTTTTTTCTCTCTGCGCCGTCCGCGGCCGAAGCCGCTGGCCGGAGCCGCCGCGTGTTTGGACCTAGCTGGAGCCGCTTTTTTCAAATTCTCTCTTATTCTTCTCCACAGCCGTCGCTGTAGCCGCCGCTGCTCATCGCCGGTTCGGCCGCTGCTCATCGCCGGTTCGGCCGCGTCGGTGAGGTCCTTCTCTCCTGCCTCTATCTCTCCTCTCCTAGGCTCGGCCACCGCCGCTCGGCCGCCGCGCCGGTCCGGCCGGGCGGCTCGGCTGCCGGTTCGGCTGCCGGCTCGGCCGCCGTCTCGGCCGCCGCCTCGGCCGGAGTGCTGGTTCGACCACTGAGCCGCC	0
Zm-B73-REFERENCE-NAM-5.0	4	138861551	138862050	499	1	2.00401	47	94.1884	TCCTTTTTTCTCTCTGCGCCGTCCGCGGCCGAAGCCGCTGGCCGGAGCTGGAGCCGCTTTTTTCAAATTCTCTCTTATTCTTCTCCACAGCCGCCGCTGTAGCCGCCGCTGCTCATCGCCGGTTCGGTCGCGTCGTCGGTGAGGTCCTTCTCTCCTGCCTCTATCTCTCCTCTTCTAGGCTCGGCCACCGCCGCTCGGCCGCCGCGCCGGTCCGGCCGGGCGGCTCGGCCGCCGGTTCGGCTGCCGGCTCGGCCGCCGCCTCGGCCGGAGCGCTGGTTCGACCGCTGAGCCGCTGCGCGAGCTCGGCCGCCTGTAGCTCGACCGCCGCCAGCTCGGCCGGCCGCCGGCTTGGCCG	0
Zm-B73-REFERENCE-NAM-5.0	4	139662551	139663350	799	0	0	69	86.3579	TCTCTCTCTCTCATTTGGATCTGCGCAACAACCTCTCCTCTTCTTCCACCTCTCTCTCCTCGTGGTGTAGGATTTGGAGACGGCGATCACCGGATTTTGGACGAGGTGAGCTCTCTTCTCCTCTCTCTCTTCTTCCTCTTCTTGCGCGCGTTCTACTGGCGCGCGACGTCCTCGCTAGGCGCGGCGGCGGTTGCTGGGTGCGGCGGCGGACGTCGCCGGCGGCGGCGCTCGGCGGGCTGTCGGTGGCGCTCGGGCCTGCGGCGGCGCTTGGCGGTCGGCCTCTCGTGCGGCTCCTTCGGCGGCGCTCGCCTGGGCCTTCGCGGCGGCGCTCGGCGCGCGGCGCTCGATGGCGCGGCGGCGGGTGGCGTGGCGGCGGTCCGCCGCTCCTCTGCTCGCGGCGGCGCGGCCTCCGGCCGGCGTGTCGACGCGGCGGCCGGCTCGGCCGCTAGCCGGTTCAACCGTGGCCGGTTCAACCGCGGAGGCTCGGCCGGTTCCGTGGCCTCGGACCGTATCTTCGCTCGGCGCTCGCGGTGATTATTCGTTAATTAGCGTGTTGCGTCGCGCGCTTCGCCGCGCGACGGATTTGTCTAAA	0
Zm-B73-REFERENCE-NAM-5.0	4	139671851	139672750	899	1	1.11235	85	94.5495	TTTTTCGATCCGCGAAGTGGGGAGAACCTAGTCCAGAGAAGGGGCGGCCTGCGCGCTGGCGAAAATGCGTCTCTCTCTCTCTCATTTGGATCTGCGCAACAACCTCTCCTCTTCTTCCACCTCTCTCTTGTGGTGTAGGATTTGGAGACGGCGATCACCGGATTTTGGACGAGGTGAGCTCTCTTCTCCTTCTCTTCTTCCTCTTCTTGCGCGCGTTCTCCTGGCGCACGACGTCGCTGGGCGCGGCGGCGGTCGCTGGGTGCGGCGGCGGACGTCGCCGGCGGCGGCGCTCGGCGGGCTGTCGGTGGCGCTCGGGCCTGCGGCGGCGCTCGGCGGTCGGCCTCTCCTCGCGCGGCTCCTTCGGCGGCGCTCGGGGCCTTCGCGGCGGCGCTCGGCGCGCAGCGCTCGGTGGCGCGGCGGCGCCTGGTGGCGTGGCGGCGGTCCGCCGCTCCTCTGCTCGCGGGCGCGGCCTCGGCGCGGCCTCCGGCCGGCGTGTCGGCGTGGCGGCCAGCTCGGCCGCTGGCCGGTTCAACCGCGGAGGCTCGGCCGGTTCCGTGGCCTCGGACCGTATCTTCGCTCGACGCTCGCGGTGATTATTCGTTAATTAGCGTGTTGCGTCGCGCGCTTCGCCGCGCGACGGA	0
Zm-B73-REFERENCE-NAM-5.0	4	139703501	139705000	1499	9	6.004	108	72.048	CCTTTCGGAGTCGGACGCGCGCGCCTCTTCTCTCTCTGCGCAGCGGCCTGTCGGCGCGTCCGCCTTCCGCGCAGCCTTCTCTCACTGCTCGTCCGGTAGTCGGCGGCTTTCGCGCGCGGCTTCGCTCTCTCTCTGGTAAGTCAGCGCTTCTCTCGCGGCAGCTTTCTTCTCTCTCTCTGCGTCGCCTGTCAGCGTCGTCGCGTAACCGCCGCCGAGCTGCTCGCGACCTCCGCGACGTCGCGCGTGGAACTCGACCTCGTCGGCCACTTGTGCGAGACTCGTCATCTATTTGCGAGTAGATCTCTTCTCGCTGCGCGCACGCAGAGCACCGCCGCCATAACGCCGTGAGCTCGGTTCTTCGTCGCCGTTGGAGCTCCGCCGCGTTAGCGGTGAGCTCCGCGACGGCCGCAACTCGGAACGCGCAATTTCTCCTTATTTCTCTCTGGCGCTCAGTCGTCCGCCGTGCAGCCGCCACCGTCGATCGTCGCGTCTCCGTCGCCGCCGAGGAGTCGGAGGCCTTGAGGTAACGGACCTCTGCTATCGTTTGTTTTGCTCTCTGTTGCGTTTGATTGCTCGCCGGAGTAGAGTAGCGCCGCCGAGCCGCGCCGTGAATCACCTCTGGTGCCTCTGTGAGGACACCAATGGAGTCGTGTTAGCCTCGACCACTCGAATTGCAGAGCGCCAATCGGCGCTCGTCTCCGGCGAGTCCGCCGCGACGAGCGCCGCCGAGCTAGCCGTAAAGAAGGCCGATCCGATCTCCGCCGTTCAGAAATCCGGTGATTCAACTCGGGACCTAATCCTGGCCGTCCGCCAGCGATCCAGCGGAGGACTGCCTCACGTCTCTCTGGTTAGGCACTTGTCAGCTCGGTGCGGCGCTGTCCGGGCGGTCAGTCCGGCGCGCTCTGCCTGGGTGCTTGCCAGTCGGCGGCGCTGTCCGGGCGCCTGTCAGTCGCTGCCGCCGCGCGGGCAGGATCTAATCCTGGCCGTAGATCTGAGATCCAACGGCTGTAGGCGGATACTTCGCCTGCGCATGTTCTTAAAGAGTGTTTTTTGGAAATTGCGGCCGTTGGTTTCTCGCAGTTAAGTTGGTTTTATTTAATTCAAAATAAGTCCTTATATAATTTTAACTAAACTTGTAAAATTCATAA	0
Zm-B73-REFERENCE-NAM-5.0	4	139714251	139714750	499	3	6.01202	40	80.1603	TGAATCGCCTCCGGTGCCTCTGTGAGGACACCAATGGAGTCGTGTTAGCCTCGACCACTCGGATTGCAGAGCGCCAATCGGCGCTCGTCTCCGGCGAGTCCGCCGCGACGAGCGCCGCCGAGCTAGCCGTAAAGAAGGCCGATCCGATCTCCGCCGTTCAGAGATCCGGTGATTCAACTCGGGACCTAATCCTGGCCGTCCGCCAGCGATCCAGCGGAGGACTGCCTCACGTCTCTCTGGCTAGGCACTTGTCAGCTCGGCGCGGCGCTGTCCGGGCGGTCAGTCCGGCGCGCTCTGCCTGGGTGCTTGCCAGTCGGCGGCGCTGTCCGGGCGCCTGTCAGTCGCTGCCGCCGCGCGGGCAGGATCTAAT	0
Zm-B73-REFERENCE-NAM-5.0	4	139741751	139742250	499	1	2.00401	47	94.1884	GTTTGGAGACAAGATCGCCGGAGTTTGGATCGAGGTGAGTTTTCTCTTTTCTCTCTCTCTCCATCTTTTCTTCTTCTGGACGCGTGTTCTTGGTCGCACTCTGCTCGCGCGCCGCGTGCTCGCACCGCCGCGAGCTGCGCGCGCGCTCTCTACTCGGTGAGGCGTTGCGGCTCGGCGGTCGTCGCGGCTGCAGCGAGTCGTGCGGTGAGCTCGGCGGCTTTCCTCGTCGCGTCGGCAGTGCGCGGCGGCCGCGCCTGGCATGTGTGCGGCCGGCCAGTGGCCGCGGTGCCGCGTAGCCGTGCGTCGGCCGCGTGCGGCCATGCCGACTGCATCGCGTGCTGGCCGAGGTGCGGCA	0
Zm-B73-REFERENCE-NAM-5.0	4	139750501	139751000	499	2	4.00802	47	94.1884	GTAACCTTCTTCTTCCACCTCTCTCTCTCTCTCGTGGTGTATTTGGACACGAGATCGCCGGAGTTTGGATTGAGGTGAGTTTTCTCTTTTCTCTCTCTCTTCCTTTTCTTCTTCTAGACGCGCGTTCTTGGCCATGCTCTGCTCGCGCGCCGCGAGCTGCACGCGCGTCTGCTCGGTGAGGTCGCGGCTCGGCGGTCGTCGCGGCTGCGGCGAGTCGCGCGGCGAGCTTGACAGCTTTCACCGCGGCGTGTCGCGTCTCCGGCGAGCTCCTCGGCCGTGCTCCTGGTGCATGCGCGGCTCGCCGGTGGCCGCGCGCGCCGCATGGTCGCGCGTCCTGCCGCGTGGCCACGCG	0
Zm-B73-REFERENCE-NAM-5.0	4	139977001	139978000	999	74	74.0741	2	2.002	CACGCTAATTAACAAATAATCACCGCGAGCGCCGAGCGAAGATACGGTCCGAGGCCACGGAACCGGCCGAGCCGCCGCGGTTGAACCGGCCAGCGGCCGAGCCGGCCGCCGCGCCGACACGCCGGCCGGAGGCCGCGCCGCCGCGCCGGCGAGCAGCCACCGCCGCGCCGAGCCACGCCGGCGCGCCGAGGCCGCGCTGCGCGCGAGCAGAGGAGCGGCGCCGCCGCCACGCCAGCCGCCGCGCCACCGAGCGCCGCGCGCCGAGCGCCGCCGCGAAGGAGCCGAGCCGAGCGCCGCCGAAGGCGAGCGCCACCGACAGGCCGAGCGCCGCCGCCGGCGACGTCCGTCGCCGCGAGGAGAACGCGCGCAAGAAGAGGAAGAAGAGAGAGAGGAGAAGAGAGAGCTCACCTCGAGGTCCAAAATCCGGTGATCGCCGTCTCCAAGTCCTACACCACGAGAGAGAGAGGTGGAAGAAGAGGAGAGGTTGTTGCGCAGATTCAAATGAGAGAGAGAGAGAGAGGAGACGCATGTTTCGCCAGCGCACAGGCCGGAGCCGGCTCTGGACTAGGTTCACTTCGCGGATTGAAAAACGACGAGCGTGGACCACTAAACGGAATTAAATCGCGAATCGAAATCCGGAACGGAACGAGACGAACACTCAACATCAGACAAAGAAATGTGCTTCGGCATGATGCAACAATGACACTTAGGTTTTGGTTTATACATGACATGGACACCTGCCGCTATACTGGT	0
Zm-B73-REFERENCE-NAM-5.0	4	139986501	139987000	499	43	86.1723	1	2.00401	CGCCGCGCTGACACGCCGGCCGGAGGCCGCGCCGGCGAGCAGCCACCGCCGCGCCGAGCCACGCCGGCGCGCCGCCGCGCTACGCGCGAGCAGAGGAGCGGCGACGCCGAGACAGGCGAGCGCCGCGCGCCGAGCGCCACCGCGAAGGAGCCGAGCGGCGAGCGCCGCCGAAGGCGAGTGCCACCGACAGGCCGAGCGCCGCCGGCGACGTCCGCCGCCGCGAGGAGAACGCGCGCAAGAAGAGGAAGAAGAGAGAGAGGAGAAGAGAGAGCTCACCTCGAGGTCCAAAATCCGGTGATCGCGGTCTCCAAGTCCTACACCACGAGAGAGAGGTGGAAGAAGAGGAGAGGTTGTTGCG	0
Zm-B73-REFERENCE-NAM-5.0	4	140723751	140724650	899	75	83.426	8	8.89878	CGAGCTCGAGGCCGCGCCGCCGTCACGACGCGAGCAAGGCACGCCGGAGCACGGCGCACAGGCGAGGCGAAGCACCGCAACACGGCCGCGGCGCAGCCGCCGCGACGGCCGCCGCGGCACGGGCGGACGCGGAGCCGGTCGCTGCAGGCCTGCTCGCCGCGGGGCGAAGGAGGAAGGAGGAGAGAGCCTCACCGCGGCAGACGGCGCGGCGGCGGCGCTAGAGGCGCGGTTACAGAGAGCATGACCGGCAGAGAGAGAGAGAATTTGGAAGCGATTCCGCTTAAAAACGCGGCTCCGGCTGCGGACGGCGGAGGCGGCTCCGGCTGCGGACGGCGGAGCGCGGCTCCGGCCGGCTGCGCGGAGGCGGCTCCAAAAATGAAGGAGGAAAAAGAAGAAAAATGTTTTCCTTTTTCTAAAAATCTATTTTCTCTAGATGATAGCATTTACATTTTAAACAACCAAAAAGTATGCATGGTTCGGCATGGTGCATCACACAAAATAAAGTATTTTATTTTGCTTTACATATCTCAGGCCGAATGCTATAACTTTGGAAAAGATCAAGGTTTAGCGAGGAGAAAAAAGAGGAAATAACGGAATTTGGTGAAAAAGAAGAAAAAATTCTACCAAATTCACGT	0
Zm-B73-REFERENCE-NAM-5.0	4	141344651	141345650	999	2	2.002	76	76.0761	CGCTCTCGCGCGCGGCACGCCGGTTACACCGCCGTCGTCGCCGTGCCTGGTGACCTGTCATCGACACCAAAACCGTCTCTCTCTCCTCTCTAGCGCACGATTCCTACCTCACGCCGCTCTGGCCAGCTCGGACGCCGGCGCGCGGTGGTGAGCCGGCCTCTTCTTTTCTCTCCTCGTTTCTTGGCGCGGCGCGTCAGCCTCGGTCGACGCCGTCGGCCATGGCGTCGCCTCACGCGCAGGGCCATGGCGCCTCGCCAGCGCGGCCTGGCTCGGGGCACGGCGCGTCAACCGCCGCTCGCGGCGCTCGGCGGCTGCGCAGCCTCGGGCGGCAGTGGCACGGCGCCGTCCGGCGCCGATGTCGTCCTCGTGGCGGCCTGGCGCGGCGGCTCGCCGGCGCGCGACCGTGGCGCCTACCGGCGACACGCAGTGGTCGGCGTGTGGCGCGCGGTCCGGCGGTGGCTCGCCGGCGCGGTGGTCCGCGGCCTCGCCGTGGCGGGGCCTCGCGCTCAGCGCGGCGTCGCGCAGCTCGGGCCGTGGCACGGGGTTCGCCGGCCATGGCGGCTCGGCGGCCTTGGCGTGTGCTACGCAGCATGGCGGGGTGCGGCTTCGGTTCGCGCGACCGTGGTGCTGCGTAGCGCGGCGCGTGCGCTGCTCGGCGGCGTGTGCGCGACTCGTTCGCGATACGTCAGCGCGGCCTTTCGCGTACGTGCTCGCATGGTGCACGGTGCTCTGGCACGGATCACCGTGTTGACGCGCTTGTCTACC	0
Zm-B73-REFERENCE-NAM-5.0	4	141385901	141386900	999	2	2.002	85	85.0851	TTCTTTCTCTCTTCTCCTTTTTGGAGCCGTCGCGCGCGGAGCTGGCCATCCGGCCTAGCCGGCCTCTTCGCGCGGAGCTCGCTTGCGCGGAGCTCGCACTCTCGCGCGCGGCACGCCGATTACACCGCTGCCGCCGTGCCTGGTGACCTGTCATCCACAAACCGTCTCTCTCTCCTCTCTAGCGCACGATTCCTACCACCTCACGCCGCTCTGGCCAGCTCGGACGCCGGCGCGCGGTGGTGAGCCTCTTCTTTTCTCTCGTTTCTTGGCGCGGCGCGTCGGCCTCGGTCGACGCTGCCTTTGGCCATGGCGTCGGTCGCCTCGCGCGCAGGGCCATGGCGGCTCGCCAGCGCGGCCTGGGGCACGGCGCGTTGGCCTCCGGCGGCGCTCGGCGGCTGCGCGGCCTCGCCTAGCGGCAGTAGCCTGCGGCGGCGCGGTGTCCGGCGCCGACGTCGTCCTCGTGGCGGCCTGGCGCGGCGGCTCGCCGGCGCGCGGCCGTGGCGCCTGGCGACGCGCAGTGGTCGGCGCGTGGCGCGCGGTCTGGCTCCGGTGGCTCGCCGACGCGGTGGTCCGCGGCCTCGCCGTGGCGGGGCCTCGCGCTCGGCGCTCGCATAGAGAACGATCCGGTTGAGGAGGAAGAACTCGCAGGAGAAGCTGAGCAGCAGTCGGTTGGTGGAGGCAAGTGTTTGACCTATCTATGTCCTATTCATTCTTTAATTCACCTGCATTACACATTTA	0
Zm-B73-REFERENCE-NAM-5.0	4	141417401	141418400	999	2	2.002	85	85.0851	TTTGTATTCCGATCAATGGTTGTGTGTGTCGTATTTTGAGCGACGCGACCTAGGGCCTGGAGCTCGGAGTGGGCGTGCTGGCACTGCTTCCATGAGCGCGCCTTTCTCTCTCTCATTCAATTTTCTCGCGCAGCAACCTCCTCTCCTCCACCTCTCTCTCTCCATGGTGTAGGTTTTGGAGATGGTGATCGCAAGATTTGGAAGAGGTGAGCTCTCTCTTCTCTCTTCTCCTCTTCCTTCTTCCGCGCGGCCTAGTGCGCGCTCGTGGGACGACGATCGCAGGCGCGCCTAACGCTCACGACCTCGTGCGCTCGCGGCCTCATGCGCACCTGGCTCGCACGCGCCGCGCGGCGGTGGCACTCCTGTGCTCGATGACGGTCTGGGCAGCGGTGCCTGCGCGGCGCGCGCCGCTCGGCGGCGGCGGCCTGCTCGGTTCGGCGACGGTGTTGGTGCGGCTGCGCGCCGGCGTGACTCGCGCGGCCTCGCGTGTCAACGTGGCCTTGCGCGCTCGTGGTGCGGCACTCGCAGACGTGTCTGGGCGCTCGCGGCCTCGCGCGCGTAGCGCGGCAGCGGCGCTCTACTCGGCGACGGACTGCGCGGCGGCGGCGCCTGCGCGGCGCACGCTGCTCAGCGGTGGCGGCCTGCTCGGTTCGGCGGCGGTGTCGGCGTGACTCGCGCGGCCTCGCGTGTCGACGCGGCCTTGCGTGCCGGCACAGGCAACGTGATACACGCTCAGCC	0
Zm-B73-REFERENCE-NAM-5.0	4	141439151	141439650	499	0	0	43	86.1723	CTCGCGCAGCAACCTCATCTCCTCCACCTCTCTCTCTCGTGGTGTAGGTTTTGGAGACGGTGATCGCTAGATTTGGATGAGGTGAGCTCTCTCTTCTTCTCTCTCTTCTCCTTTTCCTTCTTCCGCGTGGCCTTGCGCACGCTGGCGTCTGACGCGTGCGTGCGCTCCGCGCGGATCCGCGCGCTCGCGGTCCTGACGGCTCGCGCGTTGGCGGCGCTCGCAGACGCACTGGGCGCTCGCGGTCGTGCGCGCTCGCGGCTCGCGCGCGCCTCTGCTCGGCGGCAGCCTCGACAGTGCCTGCGCGGTGCACGCTGCTCGGTAACGGCGGCCTGCTATGTTCCTCGGCGGCGGTGTCGGCGCGGCTGCGTGC	0
Zm-B73-REFERENCE-NAM-5.0	4	141492401	141493400	999	93	93.0931	1	1.001	CGCGACGAAGCGCACGACGCAACACAGGATAGAATCTGAATTTTAGACAAATCCGTCCGGCGAAGCGCGCGACGCAACACGCTAATTAACAAATAATCACCGCGAGCGCCGAGCGAAGATACGGTCCGAGGCCACGAACCGGCCGAGTCGCCGCGGTTGAACCGGCCAGGCGGTTCAACCGGCCGGCGGCCGAGCCGGCGCGCGCCGAGCGCTCGCCGCGCCGCACGCCGAGCCACCATGGCCGGCGAGCGCCGAGCGCCGCGCGCAGCCGCAGCCGCCGCCGCGAGAGGGTCCGAGCGCCGCCGAGGAAGCGCCGAGCGCCGCCGAAGGAGCCGAGCGAAGGGCCGAGGAGCGCCGCCGCGAGCTGAGCGACCGCCGAGCGCCGCCGCGAGCTGAGCGGCCGCCGAGCGCCGCCGCGAGCCAAGCGCCGCCGCGCCGAAGGGCCGAGCGCCGCCGCGAGCCAGCGCCGCCGTGAGCGATGTCCGCCAGAGAACGCGCACAAGAAGAGGAAGAAGAGAGAGAGAAGAGAGCTCACCTCGTCCAAAATCCGGTGATCGCCGTCTCCAAATACACCACGAGAGAGAGGTGGAAGAAGAGGAGAGGTTGTTGCGCAGATCCAAATGAGAGAGAGAGAGAGAGGAGCGCATGTTTCGCCGGCACGCAGGCCGCCGGTTCTCTGGACTAGGTTGG	0
Zm-B73-REFERENCE-NAM-5.0	4	141501651	141502650	999	81	81.0811	3	3.003	CCGAGTCGCCGCGGTTGAACCGGCCAGGCGGTTGAACCGGCCGGCGGCCGAGCCGGCGCGCGCACGCCGAGCCACCATGGCCGGCGAGCCGCCGCCGCGAGAGGGGCCGAGCGCCGCCGCGAAGGCCGCGGCCGAGCGCCGCCGAGGAAGCGCTGAGCGCCGCCGAAGGAGCCGAGCGAGGGCCGCCGAAGGGCCGAGCGCCGCCGCGAGCTGAGCGGCCGCCGAGCGCCGCCGCGAGCCGAGCGCCGCCGCGCCAAGGGCCGAGCGCCGCCGCGAGCCAGCGCCGCCGCGAGCGATGTCCGCCAGAGAACGCGCGCAAGAAGAGGAAGAAGAGAGAGAGAAGAGAGCTCACCTCGTCCAAAATCCGGTGATCGCCGTCTCCAAATACACCACGAGAGAGAGGTGGAAGAAGAGGAGAGGTTGTTGCGCAGATCCAAATGAGAGAGAGAGAGGAGGCGCATGTTTCGCCAGCACGCAGGCCGCCGGTTCTCTGGACTAGGTTCTCACTTCGCGGATCGAAAAACGACGAGCGCGACCACTAAACGGAATTAAATCGCGAACCGAAATCCGGAACGGAACGAGACGAACATTCAACATCAGACAAAGAAATGTGCTTCGGCATGATGCAACAATGACACTTAGGTTTTGGTTTATACACGACACGGACACCTGTCGCTATACTGGTTTGAAATTAAGAAGGAGCAAATGAGGAAAGAGAAA	0
Zm-B73-REFERENCE-NAM-5.0	4	141647151	141648150	999	65	65.0651	9	9.00901	TACTTAAAATACAGTAATTATGATCACAGAAAGTAAATAAAATAAAATAAAAAAAATAAAAAAAAACAGCGGTTGAACCGGTACGGTTGAACCGGTAGGCGCGCGCAGCGGCCGAGCCGCGGCTGAGCCGGCGGCCGGTGGCGACCGGCGCAGGCGGCCGAGCCGGCCGAGCACGCGGCCGAGCCGCTCGCGCAGCGCGCACGCGCGGCCGAGCGGCCGAGCCGGCGTGCCGGCCGAACCGGCCATGCCGAGCGGCGAGAAGAAGGAGAGAGAGAAGGACTCACCGGTGTCGATCGACGGCGAGCGGCCGGCGGCAGGCGGCGCGGCGACCTACAGGCTAGGTAGCGGCGGCTTAGGTGAAGAAAATGAAGAAGATTAAATAAAAAGAGCTCCTTCCAGGAAGAGCGCGCAGCCTCCGGCCGTCGGACGGCGTAGAGAGAGAAAAAGAGGAGAGAAAAAGAGAAGAAAAAAGAAAGAAAAGATCTTCTCCACATTTTCGAAATCCGATCTTTCTACATGAATGCAATTGCGCTTTCAAAGCAATCAAAAGAAATGCAAGTTTCGGCATGGTGCATCAAACAACATAAAGTATTTATTTTTCCTTACACAATTCCAAACCGAATGCTTAGAACTTTGGAAAAGGTCAAGGTTTAGCGAAAAAAAGAAAAGGAAAAGGTAACGGAATTTTGGCGAGTAAAGAAAAGAAAAAAAAATTCACTGCAAAATTCGCGTTACAAACCTATTTAAAAGAATCTCGTCGAGATTCACTGGCTA	0
Zm-B73-REFERENCE-NAM-5.0	4	141656151	141657150	999	63	63.0631	6	6.00601	TACTTAAAATACAGTAATTATGATCACAGAAAGTAAATAAAATAAAATAAAAAAAATAAAAAAAAACAGCGGTTGAACCGGTACGGTTGAACCGGTAGGCGCGCGCAGCGGCCGAGCCGCGGCTGAGCCGGCGGCCGGTGGCGACCGGCGCAGGCGGCCGAGCCGGCCGAGCACGCGGCCGAGCCGCTCGCGCAGCGCGCACGCGCGGCCGAGCGGCCGAGCCGGCGTGCCGGCCGAACCGGCCATGCCGAGCGGCGAGAAGAAGGAGAGAGAGAAGGAGGCTCACCGGTGTCGATCGACGGCGAGCGGCCGGCGGCAGGCGGCGCGGCGACCTACAGGCTAGGTAGCGGCGGCTTAGGTGAAGAAAATGAAGAAGATTAAATAAAAAGAGGCGGCTCCTTCCAGGAAGAGCGCGCAGCCTCCGGCCGTCGGACGGCGCAGAGAGAGAAAAAGAGGAGAGAAAAAGAGAAGAAAAAAGAAAGAAAAGATCTTCTCCACATTTTCGAAATCCGATCTTTCTACATGAATGCAATTGCGCTTTCAAAGCAATCAAAAGAAATGCAAGTTTCGGCATGGTGCATCAAACAACATAAAGTATTTATTTTTCCTTACACAATTCCAAACCGAATGCTTAGAACTTTGGAAAAGGTCAAGGTTTAGCGAAAAAAAGAAAAGGAAAAGGTAACGGAATTTTGGCGAGTAAAGAAAAGAAAAAAAAATTCACTGCAAAATTCGCGTTACATCTATGTTGGTCTATGGATTTGGAGCCAAGGATGCCTTGTCCATGAG	0
Zm-B73-REFERENCE-NAM-5.0	4	141913651	141914150	499	43	86.1723	0	0	GTGCAAGCGCCACCATGCGAGGCCATCTCGCGCGAGTCGCCGCCGAGGCGTGGACGCACAGCGCGGCAAGCCACCAGGCGCCGCGCAAGGCCACCGACGCCGCGTAGCGCCACCAGGCCACCGCACCGCGCGGCGTCGCGGCCGCCGTAGCGCCGACGAGCAGGCACGCGACGAGAAAGAAGAGGTGAAGAAGAGAGAGAAGAAGAAGAAGAAGAGAGGAGGTGAGCTCACCTCGTCCAAATCCGGCGATCACCGTCTCCAAAACCTACACCACGGAGAGAGAGATAGAGAGAGGAGGTTGCTGCGCAAAATCAAATGAGAGAAAAGAAGAAGGTGCGCGCAAAGAGCAGAGCGCCGGCGCGGGAGC	0
Zm-B73-REFERENCE-NAM-5.0	4	141915651	141916150	499	41	82.1643	0	0	TTTATTTAGCCACCGTGCGAGGCCATCGCCTGCGAGTCGCCGCCGAGGCGTGGAGGCACAGCGCGGCAAGCCACTAGGCGCCGCGCAAGGCCACCAACGCCGCGTCGCGCCACCAGGCCACCGCGACGCGCAGCGTCGCGCAGCGACGCGGCCGCCGTAGCGTCGACGAGCAGGCACGCGACGAGAAGGAAGAGGTGAAGAAGAGAGAGAAGAAGAGAGGAGGTGAGCTCACCTCGTCCAAATCCGGCGATCACCGTCTCCAAAACCTACACCACGGAGAGAGAGATAGAGAGAGGAGGTTGCTGCGCAAAATCAAATGAGAGAAAAGAAGAAGGTGCGTGCATAGAGCAGAGCGCCGGTGGCGCGGGAGCCT	0
Zm-B73-REFERENCE-NAM-5.0	4	141955901	141956400	499	45	90.1804	4	8.01603	CCACGCCGCCGCCGAGGACGACACGGAGGAGAGAACATGGAAGAAAGACGGACTCAACACCGAGGACGACACGGCCGGCTCCGAGCACGACTCCTCGGCTGTCGATCTCGGAGAAGAGAACGTGCGCGTCGAGGAGAGAGAAGGCGGTTTTGGCGGACTGGCTCACCAGGTGGCGGCGGCTCAACCAGCGCGCGTCACACGCGAGGAGAGCGGAGTCGGTGGAGTTCCGCGGAGGCGAGCCGCGGTCGGTCCGCGCGCGCCGGCTCCATCGTGAGAGCCAGCTCCGCGGCGGAGAGCTGGAAGAGAGCTCAGCTCTGAAGAGGCGTGGCTAGATCCGCTAGAAGGA	0
Zm-B73-REFERENCE-NAM-5.0	4	141978901	141979900	999	60	60.0601	6	6.00601	GCGAGCGGAGGCCACCGCGTCGCGAGCAGCCGCGCCGAGCCGTGCCATGGCCGCGCCGGAGAGACGCGAGAAGCCGCGCCTGAGCGCGCCGACGCCGAGCTCCGCGAACACGAGGAGGAGAGAACAAAGAAAGACGAACTCAACGCCGAGGACGACGCGACGTGCGGCTCCGAGCACGACTCTTCGGCTGCCGAGGGAGAAGAGAACATGCGTTAGAGGAGAGAGAAGGCGGTTTTGCAACTGGCAGGTCGCCAGGAGGTGGCGGCGGCTCAACCACCGCGCGCCACGCGCGAGGAGAGCGGAGCCGGCGCGCAGAGTTCCGCACGAGCTTGGCCGCGTCAAGTCCGTGAAGGCGGACCACAGCTGGACCGCGCGCACCGGCTCCACGCGAGAGCTGGCTCCACGGCGGAAAGCCGGAAGAGACTCGGCTCTGAGAGGCGCGGCTAGATCCACCAGAAGGAAAAGAGAGAAACTTAGTTTCTATTTTTTTTTTGCTCTATTTCCTCACCTAGATGCATATTTCACCAATTCACTCAACCACAAACAAAAAGATGCATGATTCGGCATGATGCAACAACCAAAAGGATTATTCCTATTTACTTACACAAGATATCGAGTGCTCTCGCTAGAATTTTGATAAACAAGACATAGCGATAAAAAAAGGAAAAGGAAACGTAACGGAATTTGGTGAGTGCTGGAGAAAGAAAATTTTAACTCTCAAATTTGCGTTACAGAGGACGAAGAAACAGTCTGACGCGTTAGAAAGGTAATGATGATTCACAAGATTTATCT	0
Zm-B73-REFERENCE-NAM-5.0	4	142832651	142833650	999	71	71.0711	7	7.00701	ACCACGCCGACCATGCCGCGCGCAAGCCGAGGCCGCGCGCAGGCTGCCGCGCCGCCGAGCCGCGAGGAGCACGCCGCGCCGCCGCGCCAGGAGCCGCGCGCCGGCGAGCAGGCGTCGCCGCGCCGACGAGCAGGAGGCGTCGCCGGAGGAGCGCCGAGCGCCGCCGCACGCAGAGCGCTCGCGCCGGCGAGCAGAGCAGTGGCGCGCGCGAGCAGAAAACGCGCGCAGGAAGAAGAGGAAGAAGAGAGAGAGAGGAGGAGAGAGCTCACCTCGTCCAAATTCTGGTGATCGCCGTCTCCAACTCCTACACCACGAGAGAGAGGTGGAAGAAGAAAGTTGTTGCGCAGATCCAAATGAGAGAGAGAGGAGACGCATGGTGTCGCCAGCGAGTACCGGACCTTTTTCCGAGCCACTTTGCGGATCGAAAACGACACGCACAAAAACAAAGACGCACGACACGGCTCCAATCGCGAACCAAAAACCGAGACAGAACGAGACGAACACGCGATATCAGACAAAGAAATGCGCCTCGGCATGATGCAACAATAACTCTTAGGTTTTGGTTTATACATGACACGGACACCGTCACTATACTTTGAAATTAGGAAGGAGCGAAACAGGAAAGAGAAAAGAGAGTAACGGAATTTGGTGAAAAAGAAGAAAAAAATCTACCAAATTCACGTTACAAACCTATCCTTAAAAGAATCTCGTCGAGATTCATTGGCTAGCAAAGAGCTCGTATTTAGC	0
Zm-B73-REFERENCE-NAM-5.0	4	142841651	142842650	999	73	73.0731	5	5.00501	GCGAGGCCACGCCAAGGCCACGCGAACCACGCCGACCATGCCGCGCGCAGGCCGAGGCCGCGCGCAGGCTGCCGCGCCGCCTAGGCCGCGCCGCCGAGCCGCGAGCCGGTCGAGTACACCGGCCGCGCGCCGCCGCCAGGCGCCGCGCGCCGGCGAGCAGGAGGCATCGTCGGAGGACGCCGAGCGCCGCCGCGCGCAGAGCGGCGCCGGCGAGTAGAGCAGCGCGCGTGAGCAGAGGAAAACGCGCAGGAAGAAGAGGAAGAAGAGAGAGAGGAGGAGAGAGCTCACCTCGTCCAAATTCCGGTGATCGCCGTCTCCAACTCCTACACCACGAGAGAGAGGTGGAAGAAGAAAGTTGTTGCGCAGATCCAAATGAGAGAGAGAGAGGAGAGCGCATTGTCGCTAGCGCGCACCTTTTTCACTTTGCGGATCGAAAACGACACGCACAAAAACAAAGACGCACGACACGGCTCCAATCGCGAACCGAAAACCGAGACAGAACGAGACGAACACGCGATATCAGACAAAGAAATGCGCCTCGGCATGATGCAACAATAACTCTTAGGTTTTGGTTTATACATGACACGGACACCGTCACTATACTTTGAAATTAGGAAGGAGCGAAACAGGAAAGAGAAAAGAGAGTAACGGAATTTGGTGAAAAAGAAGAAAAAAATCTACCAAATTCACGTTACAGCGTGCCAGCTTGTCCTCCTGCCTAGGTGCATTGTGATCTGCCGCCTCGCG	0
Zm-B73-REFERENCE-NAM-5.0	4	142889151	142890150	999	86	86.0861	2	2.002	AAGCGCGCGACGCAACACGCTAATTAACGAATAATCACCGCGAGCGCCGAGCGAAGATACGGTCCGAGGCCACGAACCGGCCGAGCTGCCACGGTTGAACCGGCAACGGTTGAACCGGCCGGCGCGCCGCCGCGCTGCGCGCGAGCAGAAGAGCGGCGGGCCGCCACGCCACCGAGCGCCGCCGAGGCCGAAGTCGAGCGCCGAGGAGCGCCGCCGCGAGCCAGCCGCGCCGCCGCGCCGAGCCGAGCGGCCGCGCCGCCGCGCCGAGCCGAGCGGCCGCGCCGCCGCGCCGAGGAGGGGCCGCGCCGCCGCAGCGACGCCGCGCGAGAGGCCGACCGCCGAGCGCCGCCGCGAAGGAGCGCCGCCGACAGGCCGAGCGCCGCCGCCGAGCGATCGAGCGCCGCCGCGAGCGACCGTCGCGCGCTAGGAGAGAGACGCGCGTAAGAAGAGGAAGAGAGAGAGAGAGGAGAAGAGAGAGCTCACCTTGTCCAAAATCTGGTGATCGCCGTCTCCAAATACACCACGAGAGAGAGGTGGAAGAAGAGGAGAGGTTGTTGCGCAGATCCAAATGAGAGAGAGAGAGAGGCGCAGTTTTCGCTAGCGCGCAGGCCGCCGGCTCTGGACTAGATTCTTACTTCGCGGATCGAAAAACGACGAGCGCGACCACTAAACGGAATTAAATCGCGAACCGAAATCCGGAACGGAACGAGA	0
Zm-B73-REFERENCE-NAM-5.0	4	142897151	142897950	799	1	1.25156	77	96.3705	GCGCCTCTCTCTCTCTCTCATTTGGATCTGCGCAACAACCTCTCCTCTTCTTCCACCTCTCTCTCGTGGTGTATTTGGAGACGGCGATCACCGGATTTTGGACAAGGTGAGCTCTCTCTTCTCCTCTCTCTCTCTCTCACTCCTCTTCTTACACGCGTCTCTCTCCTGGCGCGCGACGGTCGCTGGGCGCGGCGGCGCTCGATCGCTCGGCGGCGGCGCTTGGCGGGCTGTCGGCGGCGCTCGGGCTTCGCGGCGGCGCTCGGCGGTCGGCCTCTCGCGCGGCGTCGCTGCGGCGGCGCGGCCGGGCCTCCTCGCCGCGGCGGCGCGGCTGGCTCGCGGCGGCGCTCGAGCTCGGCGCTCGACTTCGGCCTCGACGGCGCTCGGTGGCGTGGCGGCGGGCCGCTCTTCTGCTCGCACGCAGCGCGGTGGCGCGCCGGCGTGGGGCGCGACCTCGGCCGCCGGCCGGTTCAACCGTTGCCGGTTCAACCGTGGCAGCTCGGCCGGTTCGTGGCCTCGGACCGTATCTTCGCTCGGCGCTCGCGGTGATTATTCGTTAATTAGCGTG	0
Zm-B73-REFERENCE-NAM-5.0	4	143347951	143348450	499	2	4.00802	44	88.1764	CCTTCACTGCTGGATTGTTCTTGAGCAACACTCTTGTCCATGTGCTCCACTAATCCTTGGTCCTTGATCGGAGAACTCATTGAGCTATATATACACAAATACATAAGCAATAATTAAATACATATTAACACATATTAACGTAAGCAATAATTAAATTCATATTAACAAATAATATAAATAAATACATCCTCCACTAAATTAATAATAATAAAAAAGAAGAATAATAATAATAATAAATTAATAATAAAAAAGAATTAAAAAAGAATTAATAAATAATAATAACTATAATTAATAAAAAAGAATTAAAAAAGAATTAATAATAATAACTATAATTAATAAAAAAGAATTAATAATAATAACC	0
Zm-B73-REFERENCE-NAM-5.0	4	144070451	144070950	499	47	94.1884	2	4.00802	AAATAAAAAAACGGTTGAACCGGCCAGGCGGTTGAACCGGCCTGCAGCGGTTCACGCCGCGTGGCCGAGCTGCGGCTCGCGCAGCAGCCGAGCTGCGGCTCCGCCAGCGGTTGGCGGCCTGACCGAGAAGAGGAGAGAAAAGAGACTCACCGACGACGCGGCCGAGCGGCGGTGCGGCCGAGCTACAGGCGGCGGCTAGAGAGAAAATAGAAAAAGAGAGAGAGAGGCATTTAAGGAGCGGCTCCAGCTAAAGGCGCGCGCCGGCTCCGGCCAGCGGCTTCGGCCGCGGACGGCGCAGAGAGAAAAAGGAGGAGAGAGAGAAAGAAAAAGAAAAAGAAAGAAAAGGTTT	0
Zm-B73-REFERENCE-NAM-5.0	4	144082701	144083700	999	5	5.00501	65	65.0651	TGCATTCTTTGATTGTTTGAAAGTGCAAATGCATTCATCTAGGAAGATCGGATTTCGAAAACAAAATAATCTTTTCTTTTTCTTTCTCTTTCTTTCTCTCTTCTTCTTTTCTCTGCGCCATCTCCTTGGCCGGAGCCGCTTGGCCGGAAGCCTGCGCGCTCTTCCTTGGCAGGAGCCGACCTCTTTTTTAATTTCTTCTCATTTTTCTCTCTTAAGCCGCCGCTACTCTGTAACCGCCGCCGCCTGCTCGGTCGCCGTCGCCGTCGGCCGATCGCCGGTGAGTTTTCTCCTTTCTCTCTCTCCTTCTTGGCAGAGCCGGGCCACTGGCCGCGCTGGCCGCCAGAGCCGCCGGCCGCGTGGCAGCCGCGTGGCCAGCCTCGGCCGCGTGGCCGGCGGCCGCGAGCCGCGCCTGGCCGCGTCGGCCGCTGGCTGGCCGGCCAGCCGCCTGGCTGGTTCGGCCGCGCTGGCCGGAGCCGCTCGAGCCGGCCGGTTCAACCGTACCGGTTCAACCGTGTTTTTTTTATATTTTTTTTATTTTATTTTTTTTATTTACTTTCTGTGATCATAATTACCTTATTTTTAGACTAATCATGGTTCATGCTATGGAAATGAGAAGTTTAATTTAGAATTTCGTTGCGCTAGTTGATTCATTTAGTTAATTGTTTATGTGCAATGTTAATCAACTTAAAATGATTAGGTTACTAGTGCATATAACAGAATTCTTTTGTTAGGAACCTATTGAAACTAGAGTGCATAATTTAACTAATCATTAGTGCATAAACTTTAATG	0
Zm-B73-REFERENCE-NAM-5.0	4	144091701	144092700	999	5	5.00501	67	67.0671	TTGATGCACCATGCCGAGCTATGCATTCTTTGATTGTTTGAAAGTGCAAATGCATTCATCTAGGAAGATCGGATTTCGAAAACAAAATAATCTTTTCTCTTTCTTTCTCTCTTCTTCTTTTCTCTGCGCCATCTCCTTGGCCGGAGCCGCTTGGCCGGAAGCCTGCGCGCCTCTTCCTTGGCAGGAGCCGACCTCTTTTTTTTAATTTCTTCTCTCTCTTCTCATTTTTCTCTCTTAAGCCGCCGCTACTCTGTAACCGCCGCCGCCTGCTCGGCCGCCGTCGCCGTCGGCCGATCGCCGGTGAGCCTTTTCTCCTTTCTCTCTCTCCTTCTTGGCAGAGCCGGGCCACTGGCCGCGCTGGCCGCCAGAGCCGCCGGCCGCGTGGCAGCCGCGCCTGGCCAGCCTCGGCCGCGTGGCCGGCGGCCGCGTGGCCGGCGGCCGCGAGCCGCGGGCCGCGAGCCGCGCCGGGTGGCTGCGTCGGCCGCTGGCTGGCCGGCCAGCCGCCTGGCTGGTTCGGCCGCGCACCTGGCCGGAGCCGCTCGAGCCGGCCGGTTCAACCGTACCGGTTCAACCGCTGTTTTTTTTATATTTTTTTTTTATTTTTTTTATTTACTTTCTGTGATCATAATTACCTTATTTTTAGACTAATCATGGTTCATGCTATGGAAATGAGAAGTTTAATTTAGAATTTCGTTGCGCTAGTTGATTCATTTAGTTAATTGTTTATGTGCAATGTTAATCAACTTAAAATGATTAGGTTACTAGTGCATATAACAGAATTCT	4	144092147	144098088	1	Zm00001eb184740	Zm00001e112170
Zm-B73-REFERENCE-NAM-5.0	4	144244701	144245200	499	40	80.1603	1	2.00401	GAATGCCGCACGCACTACTGCGCGCGCAACCGGACTGTGCGCACGACTGTGCGCACGACGTGCCGAGCCGCGCCATATCGTGCTACGGCCGCGCCGAAACGACCGCGCTCCACACGCCGACCGGACGGACGCGCTGCACACCGTGGAGCCGCACGCCGTTGGACGTGCCGCCGGCCGCATGCCGTGGCCGGACATGCCGCCGGCCGCGCGCCAAGCCGAACGCTACGCATAGCTGCCGTGGACCTCACGCAGGCCGGATGCCGCGCGCAGCCGCCGATTGCACGCATGGACCGCCAACCGCACGCAACCGCCGACGCGCGCAAGCCGCCAACCGCGTGTAAGAGAAAAGAAAGTAGAGAGAAGAGAGAGGCTA	0
Zm-B73-REFERENCE-NAM-5.0	4	144368701	144369600	899	1	1.11235	72	80.089	GTGGTCCGCGCTTGTCGTTTTTCGATCCGCGAAGTGGGGAGAATCTAGTCCAGAGCCGGGGGCGTCCTGCGCGCTGGCGAAAACATGCGCTCCTCTCTCTCTCTCATTTGGATCTGCGCAACAACCTCTCCTCTCCTTCTTCCACCTCTCTCTCGTGGTGTAGGATTTGGAGACAGCGATCACCGGATTTTGGACGAGGTGAGCTCTCTCTTCTCTCTCTCTCTTCTTCCTCTTCTTCCAGCGCGCGCCTTTCTGCTGGCGCGCGACGACGACACGGCGGCGCTCGGCGGCGGCGCTCGGCGGGCTGTCGGCGGCGCTCGGGCTCGCTCGGCTGCGGCGGCGCTCGGCCTCGCTCGGCCTCGCTCGGTCGCGGCGGCGCTCGGCCTCGCTCGGCCTCGCTCGGCCGCTCGGCTCGCGGCGGCGCTCGGCGGGCCTCTCGCGGCGGCGGCTGCGGCTGCGCGTGGCGCTCGGCGCTCGGTCCGGCCGGCCATGGTGGCTCGGCGTGCGGCGCGGCGAGCGCTCGGCGCGCCGCCGGCTCGGCCGCTGGCCGGTTCAACCGTGGCAGCTCGGCCGTCCGTTCCGTGGCCTCGGACCGTATCTTCGCTCGGCGCTCGCGGTGATTATTCGTTAATTAGCGTGTTGCGTCGCGCGCTTCGCCGCGCGACGGATTTGTCTAAATT	0
Zm-B73-REFERENCE-NAM-5.0	4	144503851	144504350	499	41	82.1643	2	4.00802	TTAAACTGAAATTTAAACGTCGCGCGCTACTGCACGCGCAACGCGCTGCGCGCGCGGCGCAACGGCAGGCACACCGTGCCAAGCAACGGCCACGCGCCACCGCACCGAGAGCGGTCGCGCTGCCGCGCTGAGGCGAGACGTCGCTGCGCCGAGAGTGCCGCACCACCACGCCAAGAGCGGACCGCACGTCGCACCGAATCGTGCCGCAGCTGCGCGACGAACAACGACGCCGCGCACACAAAAAGGAAAAGAGAGAAGGAGAGAAGAGGAGAGAGAGGTCACCTTAAAAAACCGGTGATAACCGTCCACCGGATCACCTACAAAGAGGTAGAGAAGTGGAAGAGAAGAAGTTGCTACGCAAAACCAA	0
Zm-B73-REFERENCE-NAM-5.0	4	144720601	144721500	899	3	3.33704	67	74.5273	TTGATGGTCGTGTGTGTCGTTTTCGATCCGTGAAGTGGGGAAAGTCCAGAGGGAGGAGGTCTGGGCGTGCTGGCGCTGGCGCTGACCATGCGCCTTAAGATCTGTATGGCTCATTTGATTTCTGCGCAGCAACCTTCTTCTTCCACCTCTCTCTCGTGGTGTATTTGGAGTCGAGATCGCTGGAATTTGGATCCTCGGAGGTGAGTTTTCTCTTCTTCTCTCTCTCCTTCTCTTCTTCTTCTGTGCGTCTAATATCGCGCGCGCTGCCTGCGCGTCGGTGAGGGCCGCGTCGCGCGCACGCGCCAGCGAGCCTCTGTGCCTTGCGTGCGGCGGCGGACTGCCTTCCTCGCGCCTGGCCACGCACCGGCGAGCTCCGAGCTGCAGTGGCCGCGTTGCGCGCGGCGACCGCGGCGGCCGAGCTGGGCGAGCGCGCGCATGGCCGCGCGCGTGCGCGTCGGCCACACTGTCCGCGGTGCCTCGGCGACTCGCGTACGCGCCGGCACGTTCGCGTGCCGGCACACGCAGCACGCTGCGAGAGCGACCGTGCTCGCGCTGCATTTAACTCTCTTCTAATCCATTTTAATTTGTTTAGTCGATGTGCTGTGTCGCGCGCTTCGCCGCGCGACGGATTATTCTCATTTCATCTTTATTAATGCGCTGCGTCGCGCGCTTCGTCGTGCAACGGTCCT	0
Zm-B73-REFERENCE-NAM-5.0	4	144729251	144729750	499	2	4.00802	44	88.1764	AGGGTCCGGGCGCGCTGGCGCCTCTAACATGTGTTGAGATCTGTTTGGCTCATTTGACTTCTCTCGCGCAGCAACCTTCTTCTTCCACCTCTCTCTCGTGGTGTAATTTGGAGTCGAGATCGCCGGAATTTGGATCCTCGGAGGTGAGTTTTCTCTTCTTCTCTCTCTCCTTCTTTTCTTCTTCTGGTCTGACATCGCACGCGCTGCCGTACACGTCGGCGAGCCGGCTGCGTCCACGCGGCGCGCCGGCGAGCCGCCGGTGAGCCTCTGCGTGCGCGTGGCGGCGGGCTGCCTTCGCGGGCCGCGCACCGGCGAGCCACACGCTCGGCCGCGTGGCGAGCTCCGAGCTGCGGCGGCAGCG	0
Zm-B73-REFERENCE-NAM-5.0	4	144835251	144836250	999	5	5.00501	79	79.0791	TATGCACTCTTTTGTTTACGGTTGAGTGAAGTGGAGAATTAGGCATATAAGAAAATGTGGAAATTAGAAAAAGAAAAGCCTTTTCTTTTTCTCTCTTTCTCTTTTGGAGCCGCTTCTTGGAAGCGGAGCCGTCTTGCGTCGCGGCGGAGCCGCTCCGCCGTCCATCCTGGCGGAAGCCGCGCTTTTAGCCGGAACCGCCTCTTTTTTCTATTTTCCAAAAATCTCGCCGCTCGTCATCTCTCTCTCTTCTTAATAACCGCCGCCGCTCTCTTGTAGCGCCACCGCCGCTCGGCGCCGCCGCCGCGCCGTCCTCCTCCGGTGAGGCTTCTCCTTCCTCCTTTGTCGGCGTCCGCGCCATCGAGCTCGGGCGGCGAGCTCGGCCGCCGGCGAGCTCGGCGACGGCCGCGCGGACCGTCGGCAGTGTGGGCCGCGCGGCCTCGGCTCGCCAGCATCCGCGGCGGTGCTCGCCGGCGTCCGCCGTTGGCCGCGCCGCCGCCGGCCGCGCCGCCTCTGTGGGGGCCTGGCGTGCTTGGCTCGCGCCGTGCCTTGCTCGCGTCGTGACGGCGGCGTGGCCTCGAGCTCGGAGCGTGCCTATGGCGCGCGACTTTGAGCTCGGCTAGCGCACGGCGACGTGCGCACGACTAGTTCGTGGCGTGTGTGTGCGGCCTCGCGCGCGTGCTCGCGTAGTGCGCATGCCTTGGCACGAATCGTGTCGTCTACAGACGTGTCTACCATATATGCGCGCTA	0
Zm-B73-REFERENCE-NAM-5.0	4	144845251	144846250	999	6	6.00601	79	79.0791	TATTTTCCTTTCGTGTCTTTTACTCTTTTAGTGGAGGATATCTATCCACATCTCTTTAGCCGGAACCGCCTCTTTTTTTCTTTTTTCCAAAAATCTCGCAGGCGGTCATCTCTCTCTCTTCTTAATAACCGCCGCCGTCTTGTAGCGCCGCCACCGCTCGGCGCCACCGCCGCGCCGTCCTCCTCCGGTGAGGCTTCTCTCCTTCCTCTCCTCCTTCCTCCTTTGTCGACATCCGCGCCATCGCGCTCGGGCGGCAAGCTCGGCAGTCGGCTCGGCCGCGCGGACCGCCGGCTCGGCCGTCGGCCGCGCGTCGCCTCGGCCGCTCCGGCGAGACGACGGCCTCGGCGGGCCGCGCCGTCGCCGGCCGCGCCGTCGGCCTTGGCTCGCCAGTGGCGCCGCCGGCCTCGGCTCGCCAGCGGCCGCGGCGGTGCTCGCCGGCGTCCGCCGTCGGCCGCGCCGCGTGCGGCTCGGCCGGTATGCGGCTCGGCCGGCCGCGGGCCTCGGGCCGTGTCCTCGGGTCGCGTCCTCGCTCGGTGCTCGCTTGCGGTGTGCTTGGCTCGCGCCGTGCCTTGCTCGCGTCGTGACGGCGGCGTGGCCTCGAGCTCGGAACGTGCCTATGGCACGCGGCTTTGAGCTCGGCTAGCGCACGGCGACGTGCGCACGGCTAGTTCGTAGCGTGTGTGTGCGGCCTCGCGCGCGTGCTCGCGTAGTGCGCGTGCCTTGGCACGAGTCGTGTCGTCTACC	0
Zm-B73-REFERENCE-NAM-5.0	4	144909501	144910000	499	1	2.00401	49	98.1964	CTTAATAGGAACCGACCTCTTTTTCCAATTCTTTCTCTCTCATTTTCTCTCATTTTCTCTTCTTAAGCCGCCGCTACTGTAAGCCGCCGCCGCCTGAACCGCCGTCGGCCGCACCTGCCGCCGACCGCTCGCCGTCGCGCTCGGTGAGCTTCCTCTCCTTCCATCTCTCTTTCATGGCCGGTTCGGCCGCCTTGGGGTCCGGCCGGCCGAGAGCCGCCATGGCCGGCTCGGCCGCGTGCCTCGGGCTCGGCCGCACGGCCGGCTCGGCCGCCTGCGCCGCCTGCGCCGGTTCGGCCGCTGCGCGCCGGTTCGGCCGCTGCGCTCCGCCGGTTCGGCCGCGTCGCCAGGG	0
Zm-B73-REFERENCE-NAM-5.0	4	144918501	144919000	499	2	4.00802	50	100.2	CCGACGGCCGGAGGCTGCGCGCCTTAATAGGAACCGCCACCTCTTTTTCCAATTCTTTCTCTCTCATTTTCTCTCATTTTCTCTTCTTAAGCCGCCGCTACTGTAAGCCGCCGCCGCCTGAACCGCCGTCGGCCGCACCTGCCGCCGACCGCTCGCCGTCGCGCTCGGTGAGCTTCCTCTCCTTCCATCTCTCTTTCATGGCCGGTTCGGCCGCCTTGGGGTCCGGCCGGCCGAGAGCCGCCATGGCCGGCTCGGCCGCGTGCCTCGGGCTCGGCCGCACGGCCGGCTCGGCCGCCTGCGCCGCCTGCGCCGGTTCGGCCGCTGCGCGCCGGTTCGGCCGCTG	0
Zm-B73-REFERENCE-NAM-5.0	4	145004751	145005250	499	41	82.1643	2	4.00802	CTGCGTCGCCGGCCACGCTGATCCGCGCGCCGACGCAGAACGCTCCGCGCGACACCGTGCCGCGACGACGCGCCGAGCGCCAAGGCGTGCGCCACAGCTGCGCGCCATGGCCGGTGAAGAAGAGAGGAGAGAGGAGGAGCTTACCGCGCGAGGCCACGAGCGGCGGTTTGGCAGCGCAGAGACGACGAGCCGTAGAGAGAGAGAGAGAATTTGGAGAGATGACTGACGAGGAGTGGCGGCGGCGGCTAACTGTCGCGCGCGCACCACGCACGAGAGCGCTCCGCCAAGGCTGACTCCACGCGTCGGCGGCTCCGCCGCGCCGGAAGAAGGAGAGGTTGCCGTAGCTCCGCGCGCCTGGCTGCGCCGC	0
Zm-B73-REFERENCE-NAM-5.0	4	145036251	145036750	499	0	0	45	90.1804	TGATAGCCTTGGCCTGCGCGCGCGGCTTGGGCACGCTCGCGTGCGACCGAGGCGCTGCGGCGAGTTCTTCCGTGTCTGGCCTCGGCCTCGGCAAGCTCGGCCGCGTGCTCGCGGAGAGTCCGGACCTGCGGCGGCCTGCGACGCCTGACGCCGGCGGCTCGGCTGGCGCGTCGCGCCGAGGTCGCCGCGGCCTCGTGCCAAGGCCACCGCGAGCTGCTCGGCCGTGCGGCGGCTGCGTCGCCACGCGCGGCGGCCGTGGGCGCGTAGTCGGTCGGCCGCGCTGGCAGTGCACCGGCGACTCGCGTGCGCGCCTGCATGGTTCGCGTGCCTTCGGCACGTGTAGCGTGCTCTCACGCGTGCGACC	0
Zm-B73-REFERENCE-NAM-5.0	4	145062251	145063050	799	1	1.25156	67	83.8548	GGTCCGGGTGCGCTGGCGCCTGTCATGCGCGCGCGTTCCTGATCCATTTGTCTCATTTGATTTCTGCGCAGTAACCTCCTTCTTCTACCTCTCTCTCTCGTAGTGAATTTGGAGATGGTGATCGCCGGAGTTTGGATCGAGGTGAGTTTCTCTTTCTTCTCTCTCCTCCTCTTCTTCTGCGCGGTCTTGCTCGCGCGCGCCACTGCGTGCGCGCGCGCAAGCTCGGGCGCGCTCGCGTCCTGTGGCCGCGGCCGCGCCGCGGCGAGTTCTTCCGCCGTGTCCGGCCTCGGCCGGCAAGCTCGGCCGCGTGCTCGTGGTGAGAGGCGAGCCTCCGGCGAGTCTGGCGTGCCAGCGGCCTGCTGCGCGCTCGCGGACGCCAGCGGCTCGGCGCGCCGGCGGCTCGACTGGCGCGCCGCCGCGAGCTGCTCGGCCATGCGGCGACTGCGTCGCCGCGTGCAGCGGTCATGAGCGCGTAGTCGGTCGGCCGCGCTGGCAGTGCGGCGACTCACGTACGCGTCTGCAAGGTTCGCGTGCCTTCGGCACGCGTAGCGTGCTCTCGCGCGTGCGACCGTAGTCGCACTGCGCTTAACATTTT	0
Zm-B73-REFERENCE-NAM-5.0	4	145672801	145673800	999	78	78.0781	7	7.00701	AACGCCGCCACGGTGCGCCGCGAAGCCGCGCGCCGACCAGCTGCGCGACGCCGGAGGCGCCACGGCCGCGAGCCGATCGCCGCGCCGCCATGGCCGCGCACCGAGCGCCGGCATCGACGCCGCACAAGAGCGTGGCGAGGCGCGCGCCACGGCGAGCCGCCATGGCCGCTGAGCTCGCCGCGCGTGAGGCTCATCCGCCTGCTGGCGGCGAGCGCCGAGCGCCATGTCGACCACCGCGCCACGTTGCGCCATGGCCGCGGACGCCATGGCTGCGAGCTCCGACCGTGACCGCGCCACGAAGGCGCCGGCGAGCGCAGAGAAAGGAGAGGAGAAAGCTTACCGCGTGGCGAGCACCGGCGGCGGCGGTTCGGCGAGCGCAAGCGCTCCAGAGGTGGAGAGCCTGACGAGCCACCAGAACGGCGACGGCTGGCAACCGAGCGCACCGCGCGCGGACGTCGTTGCGGCTCCGCAAGGCCAGCTTGGCCGGCGAGGACAGCGAAAAAAGGAAAGAGGCCGGCTGGCCAGCTCCGGCGAGCGGCTCTAAAAGGTAGGAGAAAGAGAAAAAGAAAAAGGTTTCTTCTTTTTTCTAAACATTTTCTAGATGAATGCCTTCACAATTTCAATTAACCAAAATAAATGCATGGTTCATGGTGCAACAAACAAAATAAAGTATTTTAGAGTTTTGCTTTACACGAGATCTCAAGCCGAATGCTATAACTTTGG	0
Zm-B73-REFERENCE-NAM-5.0	4	145698801	145699300	499	3	6.01202	48	96.1924	GCCGCTGGCGCCTCTTCCTGAATCGGAGCCGCCATCTTTTTTCAAATCTTCTTCTCATTTTTCTCTCATTCTCTTAGCCGCCGCTAGCCTGTAGCGCCGCTATAGCGCCGTCGTCGCCGTCGGCCGATCGCCGGTGAGTTCTTCCTTTCTCTCCTCCTCTCTTGGCAGAGCCGCTCGGCCGCGTGGCGCCGGCCAGCAGGCTGGCCGCGCTCGGCCAGCCAGCCGCAGCCACGCAGCCGCGCGGCCGGCCGCTGGCCGCGCCTGGGGCCTGGTTGGCCGCGCCTGCGCACCGGTTCAACCGCTACCGGTTCAACCGCTCTGTTTTTTTATTTTATTTTATTTTATT	0
Zm-B73-REFERENCE-NAM-5.0	4	145707551	145708050	499	2	4.00802	44	88.1764	TTGCTTTGAAAGTGCAAATGCATTCATGTAGAAAGATCGGATTTCGAAAATGAGGAGAAGATCTTTTCTTTCTTTTTCTCTCTCTTTCTCTCTCCTCTTTTTCTCTCTCTGCGCCGTCCGACGGCCGGAGCCGCTGGCGCCTCTTCCTGAATCGGAGCCGCATCTTTTTTCAAATCTTCTTCTCATTTTTCTCTCATTCTCTTAGCCGCCGCTAGCCTGTAGCGCCGCTGTAGCGCCGTCGTCGCCGTCGGCCGATCGCCGGTGAGCTTCTTCCTTTCTCTTCCTCTCTTGGCAGAGCCGGGCCGGCCGGCCGCGCGGCCGCTCGGCCGCGTGGCGCCGGCCAGCAGGCTGGCCGCGCGCG	0
Zm-B73-REFERENCE-NAM-5.0	4	146044051	146045050	999	6	6.00601	69	69.0691	CTCTCTGCGTCCGACGGCCGGAGCCGCCTGGCGCCTTAATTGGAAGCCGCCACCTCTTTTTCAAATCTTCTTCTCATTTTCTCTCATTCTCTTAGCGCCGCTACTGTAAGCCGCCGCCGCTGCCTATAGGCCGCCGCGCCGCCTGCCGCCGGCCGCTCGCCGTCGATCGCCGGTGAGCCTCCTCCTTCTCCTTCTCTTCTCTCACCGCGCGCCTGGCCGCGCCGGCAGCCGCAGCGCCGTGGCTGGCCGCCGCTGGCCGGTCGGCCGCGAGCCGGCGGCCGCCGCTGGGCGGCCGCTCTGGCCGTGGGGCCGCTGGCCGCCAGCCGCGCGGGCCGCCAGCCGCCAGCCGCTAGGCGCGGCCGCCTGGCCTGGCCGCGTGTCCGGTTCAGCCGGCCTCGGCGGCTCAGCCGCCGGCAGCTCGGCCGCGCGCTCGGCCGCAGCTCGGCCGCCTGCGGTTCAACCGCTACCGGTTCAACCGTCTGTTTTTTTTATTTATTTTTTATTTTATTTTATTTACTTTCTGTGATTATAATTACTGTATTTTAAGTAGGCTAATCACTGTTCATGCTATAAAATAGGAAGTTTAATTTAAAATTCCGTTATGCTATTGATTCACGTAGTTAATTGTTTATGTGCAATGTTGATCAACTAAAAGTGATTAGGTTTCCATTAGTATATATAAATATATATAACAGAATTATTTTGTTAAAAACCAATTGTGTCATTAGTGCATAAGATTTAACCTGCGAGATTTCCTGTTTCTTTCTAACC	0
Zm-B73-REFERENCE-NAM-5.0	4	146053051	146054050	999	6	6.00601	68	68.0681	GTTGTTTGAAAGTGCAATCGCATTCATCTAAAAGATCGGATTTCGAGAACAAGCGGAAAATCTTTTATCTTTCTTTCTCTCTCTTTCTCTCTCTTTCTCTCTCTGCGTCCGACGGCCGGAGCCGCCTGGCGCCTTAATTGGAAGCCGCACCTCTTTTTCAAATCTTCTTCTCATTTTCTCTCATTCTCTTAGCGCCGCTACTGTAAGCCGCCGCCGCTGCCTATAGGCCGCCGCGCCGCCTGCCGCCGGCCGCTCGCCGTCGATCGCCGGTGAGCCTCCTCCTTCTCCTTCTCTTCTCTCACCGCGCGCCTGGCCGCGCCGGCAGCCGCAGCGCCGTGGCTGGCCGCCGCTGGCCGGTCGGCCGCGAGCCGGCGGCCGCCGCTGGGCGGCCGCTCTGGCCGTGGGGCCGCTGGCCGCCAGCCGCGCGGGCCGCCAGCCGCTAGGCGCGGCCGCCTGGCCTGGCCGCGTGTCCGGTTCAGCCGGCCTCGGCGGCTCAGCCGCCGGCAGCTCGGCCGGCGCTCGGCCGCAGCTCGGCCGCCTGCGGTTCAACCGCTACCGGTTCAACCGTCTGTTTTTTTTTATTTATTTTTTATTTTATTTTATTTACTTTCTGTGATTATAATTACTGTATTTTAAGTAGGCTAATCACTGTTCATGCTATAAAATAGGAAGTTTAATTTAAAATTCCGTTATGCTATTGATTCACGTAGTTAATTGTTTATGTGCAATGTTGATCAACTAAAAGTGATTAGGTTTCCATTAGTATATATAAAT	0
Zm-B73-REFERENCE-NAM-5.0	4	146099301	146100300	999	5	5.00501	62	62.0621	GCATTCTTTGATTGTTTGAAAGTGCAAATGCATTCATCTAGGAAGATCGGATTTCGAAAACAAAATAATCTTTTCTTTTTCTTTCTCTTTCTTTCTCTCTTCTTCTTTTCTCTGCGCCATCTCCTTGGCCGGAGCCGCTTGGCCGGAAGCCTGCGCGCTCTTCCTTGGCAGGAGCCGCCACCTCTTTTTTTCAATTTCTTCTCTCTCTTCTCATTTTTCTCTCTTAAGCCGCCGCTACTCTGTAACCGCCGCCGCCTGCTCGGCCGCCGTCGCCGTCGGCCGATCGCCGGTGAGCCTTTTCTCCTTTCTCTCTCTCCTTCTTGGCAGAGCCGGGCCACTGGCCGCGCTGGCCGCCAGAGCCGCCGGCCGCGTGGCAGCCGCGCCTGGCCAGCCTCGGCCGCGTGGCCGGCGGCCGCGAGCCGCGCCGGGTGGCCGCGTCGGCCGCTGGCTGGCCGGCCAGCCGCCTGGCTGGTTCGGCCGCGCTGGCCGGAGCCGCTCGAGCCGGCCGGTTCAACCGTACCGGTTCAACCGCTGTTTTTTATTTTTTTTTATTTTATTTTATTTACTTTCTGTGATCATAATTACCTTATTTTTAGACTAATCATGGTTCATGCTATGGAAATGAGAAGTTTAATTTAGAATTTCGTTGCGCTAGTTGATTCATTTAGTTAATTGTTTATGTGCAATGTTAATCAACTTAAAATGATTAGGTTACTAGTGCATATAACAGAATTCTTTTGTTAGGAACCTATTGAAACTAGAGTGCATAATTTAACTAATCATTAGTGCATAAACTTT	0
Zm-B73-REFERENCE-NAM-5.0	4	146108551	146109050	499	0	0	47	94.1884	ACCTCTTTTTTTCAATTTCTTCTCTCTCTTCTCATTTTTCTCTCTTAAGCCGCCGCTACTCTGTAACCGCCGCCGCCTGCTCGGCCGCCGTCGCCGTCGGCCGATCGCCGGTGAGCTTTTCTCCTTTCTCTCTCTCCTTCTTGGCAGAGCCGGGCCACTGGCCGCGCTGGCCGCCAGAGCCGCCGGCCGCGTGGCAGCCGCGCCTGGCCAGCCTCGGCCGCGTGGCCGGCGGCCGCGAGCCGCGCCGGCCGCGAGCCGCGCCGGGTGGCCGCGTCGGCCGCTGGCTGGCCGCTCGCCAGCCGCCTGGCTGGTTCGGCCGCGCTGGCCGGAGCCGCTCGAGCCGGCCGGTTCAACCGTA	0
Zm-B73-REFERENCE-NAM-5.0	4	146140051	146140550	499	45	90.1804	0	0	CCTGCCTAAAATAAAATAAATAACAATAATAAAAGAACATAAAATAAAATAAAATAAACAATAAATAAATAAATAAAAGCGGTTGAACCGGCCAGGCGGTTGAACCGGCCTGCAGCGGCTCTCGCACGGCCGAGCTGCGGCTCCGCCAGCGGCCGAGCGGCGGTGCCGGCCGAGCACAGCGGCCGAGCTCGGCCACAGCGGCCGAGCGGCGGCTCACGCCAGCGGTTGGCGGCCTGACCGAGAAGAGAGAAAGAGACTCACCGACGACGCGGCCGAGCGGCGGTGCGGCCGAGCTGCAGCGGCGGCTACAGGCGGCGGCTAGAGAGAAAATAGAAAAAGAGAGAATTTAAGAAGCGGC	0
Zm-B73-REFERENCE-NAM-5.0	4	146236301	146236800	499	0	0	49	98.1964	AATGTGGAGAGGGCTCAGGGGGTCCGGGCGCGCTGGCGCTAACCTGCGCGCGCTCCAGATCCATTTGCCTCATTTGATTTCTGCGCAGCAACCTCTCTCTCTCCTATGGTGTAGGTTTTGGAGACGGTGATCGCCGGAGTTGGATCGAGGTGAGCTCTTTCTCCTCTCTCTCCATCTTCTTCTCTCTGCGCGCGCGCTGCGGCGGCGCGGCTCGCTGCTCGCGGCGGCGGGCTGCGGCGCGACGCTGCTCTCCGTAGCGGCACGACGGCTGCTTCGCGGCGGCGCGGTGCGGGTTGCTCCGCGGCGGCGCGGCGCTCGCTGCTTCTGTGGCGGCGCAGAGGCCTGCTCGGCC	0
Zm-B73-REFERENCE-NAM-5.0	4	146245551	146246550	999	1	1.001	65	65.0651	TCCATGATGTGGAGAGGGCTCAGGGGATCCGACCGGTCCGGCCAGCGCGCTGGAGCTGACCTGTGCGCGCGCCTCCATCCATTTGCCTCATTTGATTTCTGCGCAGCAACCTCTCTCTCTATCTCTCTCTCTCTCTCTTGTGGTGTAGGTTTTGGAGACGATGATCGCTGGAGTTGGATCGAGGTGAGCTCGCCTCTTTCTCCTCTCTCTTCTTCTTCTCTTTGCGCGCGCAGCGGCGGCGTGGCTTGCTGCTCGCGGCGGCGGGCTGTGCGCGACGCTGCTCTCTGCGGCGGCGCGGCCGCAGCTTCCGCGGCAGCGCGACTCGTCGCCTCTGCTCCACGACGGCGTGGCGCTCGTTGCTTCCGTGGCGGCGCGGCGGCCTGCTCGGCGACGCGTGGCGCCGGTGTGCGGTCGGCGGCGCGGCGTCGGCGGCGTGGCGTCTCGGCACGGCGAGCGGTGGCCGGCGGCGATTCTCGGGGCGCACGGCTCGGCGCACGGTCTGCCGACACACGGCCTCGCGCTCCGTTTGCAACACGTTGCGTGCGCAGCACACACGCGGTGATTATTCTTGGTTTTTAATTAATTTCAAACTCCGTTAGTTAGCGTGCTGCGTCGCGCGCTTCATCGCGCGATGAATTTGTCTAAATTTCAGATTCTATTAATGTGCTGCGTCGCGCGCTTCGTCGCGAGACGATCCATTTTAATTTCAGGTTGTTTAATGTGTGAAGTCGTTCCAGTCGCGCGATGTTTCACTTTAAATTCAGTTCGAATGACGTATGTCGTCGTGCGTTTCGTTGCGCG	0
Zm-B73-REFERENCE-NAM-5.0	4	146258051	146258550	499	4	8.01603	46	92.1844	TTTCTTTCTCTCTCTTTCTCTCTCTTTCTCTCTCTCTGCGTCCGACGGCCGGAGCCGCCTGGCGCCTTAATTGGAAGCCGCCACCTCTTTTTCAAATCTTCTTCTCATTTTCTCTCATTCTCTTAGCGCCGCTATAGGCCGCCGCGCCGCCTGCCGCCGGCCGCTCGCCGTCGATCGCCGGTGAGCCTCCTCCTTCTCCTTCTCTTCTCTCACCGCGCGCGGGCCGCCAGCCGCTAGGCGCGGCCGCCTGGCCTGGCCGCGTGTCCGGTTCAGCCGGCCTCGGCGGCTCAGCCGCCGGCAGCTCGGCCGGCGCTCGGCCGCAGCTCGGCCGCCTGCGGTTCAACCG	0
Zm-B73-REFERENCE-NAM-5.0	4	146267051	146267550	499	4	8.01603	42	84.1683	TTAATTGGAAGCCGCCACCTCTTTTTCAAATCTTCTTCTCATTTTCTCTCATTCTCTTAGCGCCGCTATAGGCCGCCGCGCCGCCTGCCGCCGGCCGCTCGCCGTCGATCGCCGGTGAGCCTCCTCCTTCTCCTTCTCTTCTCTCACCGCGCGCGGGCCGCCAGCCGCTAGGCGCGGCCGCCTGGCCTGGCCGCGTGTCCGGTTCAGCCGGCCTCGGCGGCTCAGCCGCCGGCAGCTCGGCCGGCGCTCGGCCGCAGCTCGGCCGCCTGCGGTTCAACCGCTACCGGTTCAACCGTCTATTTTTTTTATTTTTTATTTTTTTTTATTTTATTTTATTTACTTTCTGTGATCATAATTA	0
Zm-B73-REFERENCE-NAM-5.0	4	147094301	147095300	999	71	71.0711	4	4.004	GCGACTACGGTCGCACGCGCGAGAGCGCGCTGCGCGTGCCGACACGCGAGCCGTGCAGACGTGTACGCGAGTCGCCGCACCGCTCGGCAAGGGCGCGGCCGACGCGCGAAGGCACGGCGCGCGACCGAAGCGGAGCAGCGCTCGCCGAGCAGACGCACGGTGATGCCGCCGGAGCTGCAACGGCGGCTCGCCGCGACACCTGAGCGCGCGGCAGAGGAACGCGCGCGGCCTCAGCGGCAGCCGCGGCGACGCTCGCCGGAAGGAGGCTCGTCGAGCGCTCGCCGAGGAAGCGCACGCCGCGGCGCCGCGGCCGCACGCACGGACGTGGCCGAGGCTCACCGCGCGCGTGCGAGCCGATGGCGTGCACGCACGAGGCGGCGGCGTGGCTACGCGCGCGCGCGAGCACGTACGCGCGCGGCCAAAAGAAGAAAAGGAAGAGAGAGAAAAGAGAAAAACTCACCTCCGATCCAAACTCCGGCGATCTCGACTCCAAATACACCACGAGAGAGAGAGGTGGAAGAATAAGGTTACTGCGCAGAAATCAAATGAGCCAAACGGATCTAGGACGCGAGACTCCAGGCTAGGCCGGACTCCACACCGTGGATCGAAAACGACACGCACGACCATTAAACAGAAAATCGCGAACCGAAATCCGAAACGGAACGAGACGAACACGCGACATCAGACAAAGAAATGCGCTTCGGCATGATGCAACAATGACACTTAGGTTTTGTTTATTTATGACACGGACACCTGTCACTATAC	0
Zm-B73-REFERENCE-NAM-5.0	4	147118801	147119800	999	85	85.0851	2	2.002	TGAAGCGCACGACGCAGCACGTCGACTAAACAAATTAAAATAGAATAAAATGTTAAGCGCAGTGCGACTATGGTCGCACGAGCGAGACGCTACGCGTGTTGAGGCCACGCGAGCCGTGCAGACGCGCACGCGAGTCGCCGCATCGGGCACGACCGGCGTGGCCGAGGCACGGCGCACGGCCATGCGACACGCCAACGCGCGACCGAAGCGGCGCGCGCTCGCCGAGCAGAGGACGCGCGAGGCCGCCGGACGCGACGGCGGCTCGCCGCGGCTCGCCGCGACACCAGAGAGGCGCGGCTAGAGTGTGCGGCAGAACGCGCGCGGCCTTGGCGGAGGCAGCCGCGGCGATCGCCGAAAGGAGGCTCGTCAAGCGCTCGCCGAAGCGCACGCCGTCACGCGCGAGCCGATGGCACGCGCGTCCGAGGCGGTGGCGCGTCTACGCGCACGTGTGAGCACGCACGCGCGCGTCCAGAAGAAGAAAAGAAGAGAGAGAGAAAAAAGAGAAAAACTAACTCCGATCCAAACTCCGGCGATCTCAACTCCAAATACACCACAAGAGAAAGAGGTGGAAGAAGGTTACTGCGCAGAAATCAAATGAGCCAAACAGATCTATGGCGCGCATGACAGGCGCCAGCGCGGGACTTCCGGACTCCACACCGCGGATCGAAAACGACATGCACAACCATTAAACGGAATCCAATCGCGAACCGAAATCCAAAACAG	0
Zm-B73-REFERENCE-NAM-5.0	4	147142301	147142800	499	49	98.1964	0	0	CGCGCCGCCGAGCCGCCGGCCGCGCCGGCCGAGCTCGAGCACGCCGCGCCGCCGCGCCAGCCGCCGCGCGCCTCCGCGTGCAGGCGCCGCGCGCCGGCGAGCAGGACGCGCCGCCGCGCGCGAGCAGGCGGAAGCGCCGCGCGCGCGAGCAGGCCGGCCACGCCGACGAGCAGAAAACGCGCAGGAAGAAGAGGAAGAAGAGAGAGAGGAGGAGAGAGCTCACCTCGTCCAAATTCCGGTGATCGCCGTCTCCAACTCCTACACCATGAGAGAGAGGTGGAAGAAGAATGTTGTTGCGCAGATCCAAATGAGAGAGAGAGGAGACGCATGTGTCGCCAGCGCGCACCGG	0
Zm-B73-REFERENCE-NAM-5.0	4	147151551	147152050	499	46	92.1844	0	0	AGGCCACGCGAACCACGCCGACCATGCCGCGCGCAGGCTGCCGCGCCGCCGAGGAGCACGCCGCGCCGCCGCGCCAGCAGCCGCGCGTCGCCGCCAGGCGCCGCGTGCCGGCGAGCAGGACGCGCCGCCGCGCGCGAGCAGCGGCGCCGCGCGCGCGAGCAGGCCGGCCGCACCGACGAGTAGAAAACGCGCGCAGTTAGAAGAGGAAGAAGAGAGAGAGGAGGAGAGAGCTCACCTCGTCCAAATTCCGGTGATCGCCGTCTCCAACTCCTACACCACGAGAGAGAGGTGGAAGAAGAATGTTGTTGCGTAGATCCAAATGAGAGAGAGAGAGAGGAGAGGCGCATGTGTCACC	0
Zm-B73-REFERENCE-NAM-5.0	4	147727051	147727550	499	44	88.1764	2	4.00802	CCGGTGGCCACGGCCGAGCCGGCCGAGCGGCCAGGCATGGCCACCAGGCCGCGCGGCCACGGCCAGGCCGCGGCCAGGCGGCCAGGCGGCCAGGCCGCGGCCAGGCGGCCAGGCGGCCAGGCCGCGGCCAGGCGGTGGCCGAGGAGAGAGGAGGAGAAGGAAGAGAAGGAGCTCACTGGCGAGCGGCCGACGGCGACGGCGGCCGGCGCTACAGGCTAGCGGCGGCTAAGAGAATGAGAGAAAAATGAGAAGAAGATTTGAAAAAGAGGTCGGTTCCTGCCAAGGAAGAGGCGCCAGCGGCTCCGGCCGTCGGACGGCGCAGAGAGAGAAAAAGAGGAGAGAGAAAGAGAGAGAAAAA	0
Zm-B73-REFERENCE-NAM-5.0	4	147812551	147813050	499	65	130.261	1	2.00401	TATGGTTATTTATTATGGTTATTAAGGTTATTAATTATAGTTATTATTAATTATTATTATTATTATTATTATTAATTCTTTTTTAATTCTTTTTTATTATTAATTTATTATTATTATTATTTTTCATTAGAGTTATTATTAATTCTTTTTTAATTCTTATTATGGTTATTAAGGTTATTAATTATAGTTATTATTAATTATTATTATTATTAATTCTTTTTTAATTCTTTTTTAATTCTTTTTTATTATTATTTTTTATTATTAATTTAGTGGCGAGGATGTATTTAATTATACTATTTGT	0
Zm-B73-REFERENCE-NAM-5.0	4	149072301	149073300	999	86	86.0861	4	4.004	AAGGCACCGCGCACTACGCGAGCACGCGCGCAAGGCCGCACTCACGCGCCGCGAACTAGACACGTTGAAGCACACCGCGGACGAGCACCGAGCGAGGACACCGACGGGCCATGGCCGCGCCATGGCCACGCCGAGGGAAGCGCGCGCCACGCACGCTGCGCCGCCATGGCCGGCGAGCGCCGAGGCGGCGGCGCGCGGACGCGGACGGCGGCCGCTGGCGAGCGTCGCCACGCCACGCAGGACCGAGGCGGGTCGCGGCCGGCCGGCAAGTCCGCGGCCACACCACAGAGTGCCGACCGAAGGAAGAGGAAGAAGAGAAACCTCACCGCCGACGGCGGCGGCGGCTCCGAGCAACCGGTTCAGAGAGTTTGGAGAGATGACAGGCGGCAGAGAGAGGAGGCGCGGCTCCGCCTTAAAGCCGACCGCGGCTCCGCAAACCGGCGCCGGCTGGCCAGCGAGACGGCAAAGAAGAGGCCGGCTGGCCAGCTGCGATGCGGCTCCGAAATAGGAGAGGAAAGAGAGAAGAAAAAGGTTTTTTCTTTTGTTCTAAAATCTATTTTTCTCTAGATGAATGTTTTCACCATTTCAATCAATCCAAACAAATTCATGGTTCGGCATGGTGCAGCAAACAAAATAAAGTATTTTATTTTGCTTTACATATCTCAAGCCGAATGCTATAACTTTGGAAAAGAACAAGGTTTA	0
Zm-B73-REFERENCE-NAM-5.0	4	149091301	149092300	999	76	76.0761	4	4.004	TCTCGTCTAGTAGACGAAGGCACGGCGAGCCGTGCTAAGGCACCGCGCACTATGCGAGCACGCGCGCAAGGCCGCACGCACGCGCCGCGAACTAGACACGTCGAAGCACACCGCGGACGAGCACCGAGCGAGGACGCCGCGGACCACGGGCCATAGCCGCGCCATGGCCACGCCGAGGGAAGCGCGCGCCACGCACGCTGCGCCGCCATGGCCGGCGAGCGCCGAGGCGGCGGCGGCCGCTGGCGAGCATCGCCACGCGGCGCGGCCGCGAGGCGCGGCCACGCCGCAGAGCGCCGGCCGAAGGAAGAGGAAGAACAGAGGAACCTCACCGCCGACGGCGGCTCCGAGCAACCGGTTCAGAGAGTTTGGAGAGGATGACAGGCGGCAGAGAGGCGCGGCTGAGCCGCCTTAAAGCGGCGCGACCGCGGCTCCGGCTGGCCAGCGCAACGGCAAAGAAGAGGCCGGCTCCGGCTGGCCAGCTGGAGCGACGGCTCCAAAATAGGAGAGGAAAGAGAGAAGAAAAAGGTTTTTTCTTTTGTTCTAAAATCTATTTTTCTCTAGATGAATGTTTTCACCATTTCAATCAATCCAAACAAATGCATGGTTCGGCATGGATCAGCAAACAAAATAAAGTATTTTATTTTGCTTTACATATCTCAAGCCTAATCGCGCTATAACTTTGGAAAAGATCAAGGTTTAGCGAGGAGAAAAAAAAGGAAATAACAGAATTTGGTGAGG	0
Zm-B73-REFERENCE-NAM-5.0	4	149995301	149995800	499	0	0	45	90.1804	AGGAGACCTTGAGGGTCCGAGGGACGCGCTGGCGTGCCTCATGCGCCTTCTCTCTCCTTTTTTTATTCAATTTTGCGCAGCAACTTCTCCTCCACCTCTCTCTTCCTTGTGTAGGTGATTCGGTTATGGTTATCGCCAGATTTGGATTGAGGTGAGCTCTTCTCTTCTTTTCTTTTGCGCGGCGGTCGGCTGGCGGGTAGCCTTAACCGCGCGGCTCGCGGTCTAGCACGGTGGCGCGGGCGGCCTCTCTGGCGCGGCGGCACGGACGCATTTGCGCGGCGGCACAGCTCGCTTTAGCCGGCGCGGTGGCGCGGCGCGGCCTTACGCGGCGGCACGGCATCTGTGGCACGTCCACGCGCGGCGG	0
Zm-B73-REFERENCE-NAM-5.0	4	150022801	150023300	499	0	0	40	80.1603	GGGCGCGCTGGCGTGCCTCATGCGCCTTCTCTCTCCTTTTTTTATTCAATTTTGCGCAGCAACTTCTCCTCCACCTCTCTTCCTTGTGTAGGTGATTCGGTTATGGTTATCGCTAGATTTGGATCGAGGTGAGCTCTTCTCTTCTTTTCTTTTGCGCGGCGGTCGGCTGGCGGGTAGCCTTCACCGCGCGGCGCGCGGCTCGCGGTCTAGCACGGTGGCGCGGGCGGCCTCTCTGGCGCGGCGGCACGGACGCATTTGCGCGGCGGCACAGCTCGCTTTAGCGGCGCGGTGGCGCGGCGTGGCCTTACGCGGCGGCACGGCATCTGTCCTGGCACGTCCACCGCGCGCGGCGGTGCGGCTCGTGGACGACGCGGTGGCG	0
Zm-B73-REFERENCE-NAM-5.0	4	151307551	151308450	899	85	94.5495	3	3.33704	GCTGGACGCAAGCGAACGCCGCCGAACCGCCGCGCCGACCGGCCGGCCGATACGCGAAGAGGAGCTGACCGCCGCGGCCGCCATGGCCGCACGCCGAGCCGAAGCGCCGCCGCGCGCCAACGCCACGCGCCGAGCCGCGCTCCGCGACTCGCACCGGCGAGGCCGCAGCGAGGCCGCACCTGCGAGGCGCGCTCCGCCGCGCCATGGCCGCGCCGAGCACGCCGAAGCGCCGCGGCCGCCGCGCCACGAGACGTCCACCGGACCGACGCCGCATCGCGCGCGCCGCGAGCACCGTCCGCGCAAGCCGCACCATGGCCGTCGCCATGGCCGCGAGCTCCAACCGCGACCGCGCCACGACACCGGCGAGCGCGAAAGAAGGAAGAGAGGAGAGAGGAAGGCTTACCGCGCGGCGAGCACCGGCGGCCGCCGGCGAGCGCAGAGCGGCGAGCAGAGGAGAGAGAGAGAGTTTGAGGACCTGACTGGCGGAGGCGGCGGCGGCCGGCGCCGACGCGGCGTGAGCTCCGGCTCCACGCTCCGCAAGGCCAGCTCCAGGCTGGCACGACGGCAAAGAGAAAGGCCGGCTGGCCAGCTCCACGCGCGAGAGCGGCTCCGAAAGAGGAGAG	0
Zm-B73-REFERENCE-NAM-5.0	4	151326201	151327200	999	83	83.0831	3	3.003	GAAGAGCCGACCGCCGCGACTGCCATGGCCGCACGCCAAGCTGAAGCGCCGCCGCGCGCCAATGTCGCGCGCCGAGCCACGCGCCGCGACGGCGACTCGCGCCGGCCAGGCCGCACCTCCGAGGCGCGCACCGCGCCATGGCCACTCCGAGCACGCCGAAGCGCCGCGGCCGCCGCGCCACGAGACGTCCACTGGACCGACGCTGCATCGCGCGCACCGCGAGCACCAACCGTGGCGCAAGCCGCGCCATGGTCGCCGCCATGGCCGCGAGCTCCGATCGCGACCGCGCACGTGAACACCGGCGAGCGCGAAAGGAGGAAGAGAGGAGAGAGGAAGGCTTACCGCTCGGCGAGCACCGGCGGCCGCCGGCGAGCGCAGAGCGCTCCAGAGCGGCGAGCAGAGGAGAGAGAGAGTTTGAGGACCTGACTGGCGGAGGCGGCGACGGTTTCCAGCCGGCGCCGACGCGGCGTGAGCGGCCGGCTCCGCGCTCCGCAAGGCCAGCTCCAGGATGGCGCGACAGCAAAGAGGAGGCCGGCTCCGGCTAGCCAGCTCCGCGCGCGAGGAGGCGGCTCCGAAAGAGGAGAAGAGAGAAAAGAAAAAGGCTTTTTTCTTTTTTCTTTAAATCTAGATGAATGGTTCTCACAATTTCAATCAATCAAAACAAAAATGCATGGTTCGGCATGGTGCAGCAAACCAAAATAAAGTATTTCTATTTTGCTTTACACGAGATCT	0
Zm-B73-REFERENCE-NAM-5.0	4	153387451	153387950	499	3	6.01202	41	82.1643	ACCGTCCGGTGCTGCGAAGACACCAGAGGACTCATGTATACCTTGGCCAAGGTCGCAGAGGGCCAAACGGCGCTCGTCTCCGGCGAGTCCGCCGCGACGAGCGCCACCGCAGCTAGCCGTAGGAAAGAAGGCCGAGATCGCCGTTCATCCTAGATCCGGCTCTCATTCAACTCGGGAAATCCTGGCCGTCCGCCGGAGATCCAGCGGAGGACTTCCTCACGTCTTGCCGTTTGGCCTGTCAGGGCGCGCGCTCTGGCCGGCGCCTGTCAGCCTGGCGCGCGCTGGGGTGCCTGTCAGTCGAGGCCGCCGCGCGCTCGCGCGGGCAGGATCTAATCCTGGCCGTTCGCTTTAGATCTGACGGCCGTAG	0
Zm-B73-REFERENCE-NAM-5.0	4	153397201	153398200	999	3	3.003	60	60.0601	GTAAAGAACCTCCGCTATCGAGTGTATTGCCTTCTGTTGCGCTTAATTCCTCGCCGGAGTAGAGTAACGCCGCCGAGCCGCGCCGTGAACCGTCCGGTGCTGCGAAGACACCAGAGGACTCGTGTCAACCTTGGCCAAGGTCGCAGAGGGCCAAACGGCGCTCGTCTCCGGCGAGTCCACCGCGACGAGCGCCGCCGCAGCTAGCCGTAGGAAAGAAGGCCGCCGAGATCGCCGTTCATAGATCGGACGGCTCTGATTCAACTCGGGAAATCCTGGCCGTCCGCCGGAGATCCAGCGGAGGACTTCCTCACGTCTTGCCGTTTGGCCTATCAGGGCGCTCGCGCTCTGGCCGGCGCCTGTCAGGGCGCGCGCTCTGGCCGGCGCCTGTCAGCCTGGCGCGCGCTGGGGTGCCTGTCAGTCGAGGCTGCCGCGCGCTCGCGCGGGCAGGATCTAATCCTGGCCGTTCGCTTTAGATCTGACGGCCGTAGTAGGATACTTCGGCGCGTTTTCTTAAAGAGACCGGCTTTCTGGAATTTGAAGCCGTTGGTTTCTCGCAGTTAGGTTGGACCTTTAATTTAATTCAAAATAGGTATTTATATATTTTTAATCAAACTTGTAAAATCCATAACTTTGTCATATGAACTCCAAATTAGGTGCTTCAAATTGCAAAATGCTCATAGTGTTTTTGTCTATCTATTCAAACAATGTTTTGCTGTTTCCATGTACCAATTAATAGTTAATCACCAGGATAGGATTAAGGCTATTGGAATATTTGAGATAATTAGAAATTGGTAGACTTTAATAAAAGTT	0
Zm-B73-REFERENCE-NAM-5.0	4	153873951	153874450	499	2	4.00802	50	100.2	TCTCTTTTTCTCTTCTCTTTTTCTCTCTCTGCGCCGTCCGACGGCCGGAGGCTGCGCGTCTTCCTGGAAGGAGCCGTCTTTTTATTTAATCTTCTTCATTTTCTTCACCTAAGCCGCCGCTACCTAGCCTGTAGGTCGCCGCGCCGCCTGCCGCCGGCCGCTCGCCGTCGATCGGCACCGGTGAGCCTCCTCTCTCTCTTCCTTCTCTCTCTCCTTCTTCTCGCCGCTCGGCATGGCCGGTTCGGCCGGCACGCCGGCTCGGCCGCTCGGCCGCGCGTGCGCGTGCGCGCTGCGCGTGCGGCTCGGCCGCGCCTGCTCGGCCGGCTCGGCCGCCTGCGCCGGC	0
Zm-B73-REFERENCE-NAM-5.0	4	153882951	153883950	999	5	5.00501	65	65.0651	TTGAAAGCGCAATTGCATTCATGTAGAAAGATCGGATTTCGAAAATGTGGAGAAGATCTTTTCTTTCTTTTTTTCTTCTCTTTTTCTCTTCTCTTTTTCTCTCTCTGCGCCGTCCGACGGCCGGAGGCTGCGCGTCTTCCTGGAAGGAGCCGTCTTTTTATTTAATCTTCTTCATTTTCTTCACCTAAGCCGCCGCTACCTAGCCTGTAGGTCGCCGCGCCGCCTGCCGCCGGCCGCTCGCCGTCGATCGGCACCGGTGAGCTCCTCTCTCTCTTCCTTCTCTCTCTCCTTCTTCTCGCCGCTCGGCATGGCCGGTTCGGCCGGCACGCCGGCTCGGCCGCTCGGCCGCGCGTGCGCGCTGCGCGTGCGGCTCGGCCGCGCCTGCTCGGCCGGCTCGGCCGCCTGCGCCGGTCAGGACGCGCGGCCTGGCCGCCGGTTCAACCGGCCGGCTCAGCGGCTCAGCCGGGCCAGCGCTCGCGGCGCGCCTACCGGTTCAACCGTACCGGTTCAACCGCCTTCTGTTTTTTTTTATTTTTTTTATTTTTTTTATTTTATTTTATTTACTTTCTGTGATCATAATTACTGTATTTTAAGTAGGCTAATCACTGTTCATGCTGTAAAATAGGAAGTTTAATTTAAAATTCCGTTATGTTATTGATTCACGTAGTTAATTGTTTATGTGCAATGTTGATCAACTAAAAGTGATTAGGTTTCCATCAGTATATATAAATATATATAACAGAATTATGTTGTTAAAAACCAATTGTGTCATTAGTGCATAAGATTTAA	0
Zm-B73-REFERENCE-NAM-5.0	4	154306201	154306700	499	50	100.2	0	0	TAATATAAAAAAATAAAAAAAGCGGTTGAACCGGCCTGCAGCGGCGGCCGAGCCGGCGGCCGGCCGAGCTGGCGAGCGCCGGCCGAACCGGCGGCCGGCCGAACCGGCGCGCAACAGGCGGCCGAGCCGGCCATGCGCACGCGCGGCGGCCGAGCCGGCCATGCGCACGCGCAGCGGCCGAGCCGGCCATGGCGGCCGAGCTCGGCCGGCCGAGCGGCGAGAAAGGAGAGATGGAAGGAGAGGAGGATCTCACCGACCGGCCGAGCGGCGAGGCGACCGAGCGGCGCGGCGGCTACAGGCGGCGGCTTCAGGCGGCGGCTGTGAAGAGAGAAAATGAGAAAGAAGAGTT	0
Zm-B73-REFERENCE-NAM-5.0	4	154312951	154313450	499	44	88.1764	2	4.00802	AGGCGGCCGAGCCGGCCATGCGCACGCGCGGCGGCCGAGCCGGCCATGCGCACGCGCAGCGGCCGAGCCGGCCATGGCGGCCGAGCTCGGCCGGCCGAGCGGCGAGAAAGGAGAGATGGAAGGAGAGGAGGATCTCACCGACCGGCCGAGCGGCGAGGCGACCGAGCGGCGCGGCGGCTACAGGCGGCGGCTTCAGGCGGCGGCTGTGAAGAGAGAAAATGAGAAAGAAGAGTTTTAAAAAATAAAAGCGGCATCCAACTAAAGGCGCGCCGACTCCGGCCAGCGGTCCACGACGCAGAGAGAAAAAAGAGAGAGAGAAAGAAAAAGAAAAAGAAAAAAAAGGTTTTTCTTTTCGAAATCC	0
Zm-B73-REFERENCE-NAM-5.0	4	154541951	154542950	999	2	2.002	65	65.0651	ATGCCGAACTATGCATTCTTTGATTGCTTAGAGATGTAGGTGCATTCATCTAGAAAGATCGGATTTCGAAAAGGAGAAAAAAAACCTTTTCTTTCTTTTTCTTTTTCTTTCTCTCTCTTTTTTTCTCTCTGCGCTGTCCGCGGCCGGAGCCGCCTCGCGCCTTTTATGGCCTAGCCGCCTTTATAATAATTCTTTCTCATTCTCTCTCTTCACAGCCGCCGCTGTAGCCGCCGCTGCTCGTCGCCGGTTCGGCCGGTCGTCGGTGAGGTCCTCCTCTCCTTCCATCTCTCTTCCTAGGCTCGGCGCCGCTCGGCCGCTGCGCGGTCCGGCCGGCCGAGCTCGGCCGCCTGGCCGGCTCGGCCGCCGCCGCGGCGCGTGCGCCTGGCCGGTTCGGCCGGGAGCTCGGCCGGACCGAGGGCCGCCTGCGCGCAGCTCGGCCGGCGCGGCGTGAGCCGCTGCAGGCCGGTTCAACCACTCCTTTTTTTTTATTTTTTATTTTATCTTTTTCATTTTACTTTATTACTGTTATGTATTTTATTTTAGGCAGGTTGATCATTGTTCGTGTTATTGAAACAGGAAATTTAATTTGGAATTCCGTTACGCTAGTTGATTCATATAATCAATTGTTTATCCAGTTCAATGTTGATCAACTAAAAATGACTAGGTTATTAGTGCATATAACTAAACTCTTTTGTTAGAACCAATTGTAACTAATCGTTAGTGCATAAGCTTTAACTGCGAGACCTTTTGTTTCTTTCTAATCATAACGAATGCGATATCGAATGTCATACTTGATGC	0
Zm-B73-REFERENCE-NAM-5.0	4	154626451	154626950	499	44	88.1764	0	0	CATAGCGCAACCACGGTCACGCACGCAACGCGCGAGGCCGCGCCGGCGCGCGAAGCTACGCGACGCAGTCATGGCCGCCGCACCGAGCCGCCAGAGTGGACGCGTCGCGCCACGCGACTGTGCAGGCGCGCGATGGTGCAGGCGCACGACGCCACACGCGCGATGGTGCAGGCGCGCGACGCTGCAGGCGCGTGACGCTACAGGCGCGTGAAGAAGAAAGAGGAAAGAGAGAAGAAGAAAGAGAGAGCTCACCTCGTCCAAATCCGGCGATCACCGTCTCCAAAACCTACACAACGAGGAAGAGAGAGATAGAGAGAGTTGTGCGCAGAATTGAATGAAAAGAGAGGCAAAAGGCGCATAACTACGC	0
Zm-B73-REFERENCE-NAM-5.0	4	154651701	154652200	499	44	88.1764	0	0	CGCGACGCAGGCACGGCCATCGAACGCCGGTGCTCGAGCGCTGCCTGCGCCGAGCCGCCATGCGCGGTCGCGCCGCTAGAGCGGCCGCGCCACGAGACGGTGCAGGCGCGCGACGAGGCCGCACGCGCGACGGTGCAGGCGCGCGACGCTGTACGCGCGCAAAGAAGAAAGAGGAAGAGAGAGAGAGCGAGAAAGAGGAGAGCTCACCTCGTCCAAATCTGGCGATCACCGTCTCCAAAACCTACACAACGGAGAAGAGAGAGATAGCGAGAGAGTTGTGCGCAGAATTGAATGAAAAGAGAGGCAAGACGCATTAGCAGCGCCACTCCGAGCTCCAGGCTCTCTAGGTCGCATCGCGTCGCTC	0
Zm-B73-REFERENCE-NAM-5.0	4	154664701	154665200	499	2	4.00802	50	100.2	CGGAGCCGCTGGCGCCTTAATTGGATGCCGCTTTTATTTTTCAAACCAATTCTTCTCTCATTTTTCTCTCTCTAGCGCCGCTAGCTGTAAGCCGCCGCCGCCTGCTCGGCCGCCGCCTGCCGGCCGTCGCCGTCGGCCGCTCGCCGGTGAGCCTCCTTCTCTCCTTCCATTCTTCTCGCCGCTCGGCGCCATGGCCGCCGCCATGGCCGGCTCGTGCGGCCGGCCTGGCCGGCCTGGCCGGCTCGGCCGGCCTGGCCGTGCGCGGCCGGCCTGGCCGCGTGGCCGCGCCTGGCCGCTCGGCCGGTTCAACCGCTACCGGTTCAACCGTCTGTTTTTTTATTTT	0
Zm-B73-REFERENCE-NAM-5.0	4	155422951	155423950	999	5	5.00501	71	71.0711	GTGCAAATGCATTCATGTAGAAGAATCGGATTTCGAAAATGTTTTCTTTCTCTTTTCTTTCTCTTTTCTCTCTCTCTTCCTTTTTTTTTTCTCTCTGCGCCGTCCGACGGCCGGAGCCGCTGCGCGCCTAATAGGAACCGACCTCTTTTTCAAATCTTCTTCTCATTTTCTCTCATTTTCTCTTCTTAAGCCGCCGCTACTGTAAGCCGCCGCCGCCTGAACCGCCGTCGGCCGCTGCCGCCGGCCGGCCGTCGCGCTCGGTGAGCTCCTCCTCTCCTTCCATCTCTCTTTCATGGCCGGTTCGGCCGCCTTGGCCGGTTCGGCCGCGGGCTCGGCCGCCTGCGCCGCCTTGGCCGGTTCGGCCGCGGGCTCGGCCGCCTGCGCCGCCTTGGCCGGTTCGGCCGCGGGCTCGGCCGCCTGCGCCGCCTGCGCCGGTTCGGCCGGGCTCGGCCGCCTGCGCCGCCTGCGCCGGTTCAGCCGGCGGCGCGCCTACCGGTTCAACCGTACCGGTTCAACCGTTCTGTTTTTTTTTATTTTTTTTTATTTTATTTTATTTTATTTACTTTCTGTAATCATAATTACTGTATTTTAAGTAGGCTAATCACTGTTCATGCTATAAAATAGGAAGTTTAATTTAAAATTCCGTTATGCTATTGATGCACGTAGTTAATTGTTTATGTGCAATGTTGATCAACTAAAAGTGATTAGGTTTCCATTAGTGTATATGTAACAGAATTCTTTTGTTAAAAACCAATTGTGTCATTAGTGCAT	0
Zm-B73-REFERENCE-NAM-5.0	4	155432201	155432700	499	0	0	51	102.204	ACCTCTTTTTCAAATCTTCTCTCTCTCATTTTCTCTCATTTTCTCTTCTTAAGCCGCCGCTACTGTAAGCCGCCGCCGCCTGAACCGCCGTCGGCCGCTGCCGCCGGCCGGCCGTCGCGCTCGGTGAGCTCCTCCTCTCCTTCCATCTCTCTTTCATGGCCGGTTCGGCCGCCTTGGCCGGTTCGGCCGCGGGCTCGGCCGCCTGCGCCGCCTTGGCCGGTTCGGCCGCGGGCTCGGCCGCCTGCGCCGCCTTGGCCGGTTCGGCCGCGGGCTCGGCCGCCTGCGCCGCCTGCGCCGGTTCGGCCGCCGGCTCGGCCGCCTGCGCCGCCTGCGCCGGTTCAGCCGC	0
Zm-B73-REFERENCE-NAM-5.0	4	155616451	155617450	999	5	5.00501	70	70.0701	GGTTTGGAATTGTACGTATAAAAATAAATACTTTATGTTGTTTGATGCACCATGCCGTTGCATTTTTTTGAAAGTGCAATCGCATTCATCTAGAAGATCGGATTTCGAAAACAGAGAAGTAATCTTTTCTTTTTTTTTCTCTCTCTTTCTCTCTAATCTTCTCTTTTTCTCTGCGCCGTCCGACGGCCGAAGGCTGCGCGTCTTCCTGGAAGGAGCCGTCTTTTTATTTAATCTTCTCCTCATTTTCTTCACCTAAGCCGCCGCTACCTAGCCTGTAGGTCGCCGCGCCGCCTGCCGTCGGCCGCTCGCCGTCGATCGACACCGGTGAGCTCCTTCTCTTCCTTCTCTCTCTCCTTGGGCCAAGGGGCCGCCTGTCCGCGCCGGCCGTCCGCGCCGTGGCCGCTGGCCGGTCGGCCGCGAGCCGGCTGGCCGAGGCGCGCCTGGGGCCAGCCTGTGGCCGGCTCGGCCGAGGACCGCGGCCTGGCCGCCGGTTCAACCGGCCGGCTCAGCGGCTCAGCCGGGCCAGCGGCCGCGGCGGCGCGCCTACCGGTTCAACCGTACCGGTTCAACCGCCTTCTGTTTTTTTTTATTTTTTTATTTTTATTTTATTTACTTTCTGTGATCATAATTACTGTATTTTAAGTAGGCTAATCACTGTTCATGCTATAAAATAGGAAGTTTAATTTAAAATTCCGTTATGTTATTGATTCACGTAGTTAATTGTTTATGTGCAATGTTGATCAACTAAAAGTGATTAGGTTTCCATCAGTCTAT	0
Zm-B73-REFERENCE-NAM-5.0	4	155625701	155626200	499	1	2.00401	57	114.228	CGTCTTCCTGGAAGGAGCCGCTCTTTTTATTTAATCTTCTCCTCATTTTCTTCACCTAAGCCGCCGCTACCTAGCCTGTAGGTCGCCGCGCCGCCTGCCGCCGGCCGCTCGCCGTCGATCGACACCGGTGAGCTCCTTCTCTTCCTTCTCTCTCTCCTTGGGCCAAGGGGCCGCCTGTCCGCGCCGGCCGTCCGCGCCGTGGCCGCTGGCCGGTCGGCCGCGAGCCGGCTGGCCGAGGCGCGCCTGGGGCCAGCCTGTGGCCGGCTCGGCCGAGGACCGCGGCCTGGCCGCCGGTTCAACCGGCCGGCTCAGCGGCTCAGCCGGG	0
Zm-B73-REFERENCE-NAM-5.0	4	155838451	155838950	499	2	4.00802	40	80.1603	CGCCGCACGCTCGTCTCGCCGCGCCACCGGCCGGCCGGCCGGTGGCGCCGACGCGCCACGCCGCCGCGCGCGCTAAAGGCCGGTGGCGCCGCCGGTGCCACGGCCGGTGGCGCCGCCGGTCGCGCCGCCGGTGCCACGCCGCCGCGCGCGCTAAAGGCGCCACCGAGACGCTCACCGCGCTGCACGCCGCCGAGGACGGCTGCACGCCGTGCTACTACACGCTGCGCTCGGTGCACGCCTGCCGAGCACGGCGCCGAGCACGCCGCTGGCACGGTCGTCCGAGGCACGGTTCGCCGCGCCGTCGTAGAGGCGCGCTGCACCGCATCGCGACGGCCTTGCGCCGTGCCGCCGACACGGGCTCCGTCGCGAAGGT	0
Zm-B73-REFERENCE-NAM-5.0	4	155849451	155850350	899	82	91.2125	4	4.44939	GTTCGCGCGAGCGGCCGAGCCGAGGTCGCAGCCGAGGGCGAGCGGCCGAGCCGAGGCCGCAGCCGAGGCCTAGCACGCCGGCGCCGGCCGAGCTCGGCCGGCCGAGCTCGGCGAACGCGCGGACGCCGGCGGAGGCGTCGCCGGAGCGCCGAGGCGTCGCCGGAGCGCCGAGGCGTCGCCGGAGCGCCGAGGCGTCGCCGGAGCCGACGCGGGGCTCGCCGGCGCGCGCGGACGCGCCGACGAGCGCGCCGGACGCCATGGCCGCGAGCGGCGAGCCGAGCGGCGGCGCGACCGGCCGAGCCGGCCAAGGCCGGCGCGAACGCCGAGAGGAGAAGGAAGAAGGAGGAAGGAGGAGGAAGCCTCACCGGAGAGGACGGCGGCGGCGGCGAGCGGCGGCGGCGCACGCGGACGCCGGTTATTTGAGAGAGAAGAAATGACCGGTAGGATTTTTGGAAAAAAGAAAAGAGGTGGTGCGGCTCCGGCTAAAAATGCGCTCCGGCCAGGACGCAGAAGGCGGCTTGGACCGGCCAGGAGGACGCAGAGGCGGCTTCCGAAATAAAAGAGAGAGAGAAAAAGAAAAGGATTTTTCTTTTTCTAAAATCTAAATTTTTGGATGA	0
Zm-B73-REFERENCE-NAM-5.0	4	156631851	156632350	499	2	4.00802	44	88.1764	GGAGAAGATCTTTTCTTTCTTTTTTTTCTCTCTCTTTCTCTCTCCTCTTTTTCTCTCTCTCTGCGCCGTCCGACGGCCGGAGCCGCTGGCGCCTCTTAAAAAGGAACCGCACCTCTTTTTCCAATTCTTTCTTTCTCATTTTCTCTCATTTTCTCTTCATAAGCCGCCGCCGCTACCTGTAGCGCCGCTGCGTCGCCGATCGGCCGCGCTCGGCCGCGCGTCGTCGGTGAGGCCTCCTCTCCTTCCATCTCTTTCTCGCCGCTCGGCGCCATGGCCGCCGCCATGGCCGGCTCGTGGCCGGGCCGCGCAGCCGGCGGCCGCGCCAGCCGCTGGCCGCCAGCCGCGTGGCCGGGGCCGCGCC	0
Zm-B73-REFERENCE-NAM-5.0	4	156640851	156641350	499	1	2.00401	50	100.2	GGCCGGAGCCGCTGGCGCCTCTTAAAAAGGAACCGCCTACCTCTTTTTCCAATTCTTTCTTTCTCATTTTCTCTCATTTTCACTTCATAAGCCGCCGCCGCTACCTGTAGCGCCGCTGCGTCGCCGATCGGCCGCGCTCGGCCGCGCTCGGCCGCGCGTCGTCGGTGAGGCCTCCTCTCCTTCCATCTCTTTCTCGCCGCTCGGCGCCATGGCCGCCGCCATGGCCGGCTCGTGGCCGGACCGCGTGGCCGGGCCGCGTGGCCGGGCCGCGCAGCCGGCGGCCGCGCCAGCCGCTGGCCGCGAGCCGCGTGGCCGGGGCCGCGCCGTGCGTGCTCGGCCGAGCCGG	0
Zm-B73-REFERENCE-NAM-5.0	4	156706101	156706900	799	0	0	73	91.3642	TTGGATCGGAGGTGAGTTTTTTTTATTTTTCCTCTCTCTCCTCCTCTTCTTCTTCCATGCGGCCTTGGCGCGCGTGCGTCCAGGCCGCGCCGCCACCATGGGCGGGGTGAGCGCGGCCGCACCGCTCTCGGTGAGCGCCGTGCCTCGGCGAGTCGCGCTCGGCTACGCCGCGTCTCGTCTCGTGCGGCGAGCTCCGCGGCGACCTCGGCCGGCGATCGCGGGCCTCGGCGGCGAGCTCCGCCGTGCCGCTCGCGGCCGCGTGCTCGTGCCTCGGCGAGTTCCTCGGTCGCGTCTCGTCGGCGCCGATGCGTTCCGCGCGCGCTCCGCCAGCGAGAGCCGCGCCGCAGTCGAGCTCGGCGCGGGCGAGCCATGGCGGCCACGCCGTGCGCCGACGCGTCTGTGGCGAGCCGTGCGGCAAGTCCGGCCGCGCCGGCGAGCTCGGCGTGGCCGCGTCATCCGCGCGTCGCGTCGACCGCGCCATCGCGCGTTGAAAGTGCCTCGGCAGCCTCGCGCCACACGTGTCGGCACACGTAGCGTGCTCTCGCGCGTACGACCGTAATCGTACTGCACTTAACCTCAT	0
Zm-B73-REFERENCE-NAM-5.0	4	156922151	156923050	899	3	3.33704	84	93.4372	TTTCTTTTCCTTCATTTTTGGAGCCGCCTCCGCGCGGGAGCCGCGTCCGCCGTCCGCAGCCGGAGCCGCGCCTCCTTTAAGCGGAGTAAATTCTCTCTCTCTCTCTCGCCGGTCATCTCTATAACCGCCTCCATCTAGCGCCGCCGCTTCTAGCACCGCCACCGCGCCGACTGCCGCGGTGAGTCTCTCCTCTCTTCTTCCTTCGCGGTGCCGCCTGGCGCCGCCTCGGCGAGGGGCTCGGCGAGCCGCGTCCGCGCCGGGCGTACAGGCCTCGCCTGGCCGGCGCCGTCGGGCGGCAGCGCGGGCCGCCGTGGGCGCCTCGGCGGCCGTCGCGGCGGCAGCGCCGCGGCCGTGGCGGTGCGCCGTGCTCGGTGGCGTGCCTTGCTCGCATCGTGATGGCGGCGTGGCCTCGAGCTCGGAGCGTGCCTATGGCGCGCGGCCTTGAGCTCGGCTAGCGCGCGGCGACGTGCGTACGGCTAGTTCGTGGCGTGTGCGTGCGGCCTTGCGCGCGTGCTCGCGTAGTGCGCAGTGCCTTGGCACGGCCTGTCGTGCCTTCGTCTACCAGACGTGGTCTATTTTATATTTTATGCGTGCTAATCACATTGTTCATGTTAATAAGATAGGAAACTCAATTTAGA	0
Zm-B73-REFERENCE-NAM-5.0	4	157236301	157236800	499	48	96.1924	2	4.00802	GCGCCGGCCACGGCCAGGCGGCCAAGCGGACGGCTCGGCCAGGCGCGCCGGCCACGGCCGGCTGGCCGAGCCGGCCACGCGGGGAGCCGGCCATGGCGGCGGCCAAGGCGCCGAGCGGCAAGAAAGAGAATGAAAGGAGAGGAGGCTCACCGGCGACGACGCGCGCGGCCGAGCGCGGCCGATCGGCGACGAGCGGCGCTACAGGTAGCGGCGGCGGCTTATGAAGAGAAAATAGAAAATGAGAAGAGAGAAAGAATTTGAAAAAGAGGTGCGGTTCCTTTTAACGCCAGCGGCTCCGGCCGTCGGACGGCGCAGAGAGAGAAAAAGAGGAGAGAGAAAG	0
Zm-B73-REFERENCE-NAM-5.0	4	157245301	157245800	499	46	92.1844	1	2.00401	CCGAGCCGGCCAAACGGCCAGGCGAGCGCGCAGCCAAGGCGGCCAGGCGCGCCGGCCACGGCCAGGCGGCCAAGCGGACGGCTCGGCCAAGCGCGCCGGCCACGGCCGGCTGGCCGAGCCGGCCACGCGGGGAGCCGGCCATGGCGGCGGCCAAGGCGCCGAGCGGCAAGAAAGAGAATGAAAGGAGAGGAGGCTCACCGGCGACGACGCGCGCGGCCGAGCGCGGCCGATCGGCGACGAGCGGCGCTACAGGTAGCGGCGGCGGCTTATGAAGAGAAAATAGAAAATGAGAAGAGAGAAAGAATTTGAAAAAGAGGTGGCGGTTCCTTTTAAGCGCCAGCGGCTCCGG	0
Zm-B73-REFERENCE-NAM-5.0	4	157378801	157379300	499	51	102.204	3	6.01202	AAAAAAACAGAACGGTTGAACCGGTAGGCGCGCGCAGCGGCCGAGCCGCGGCTGAGCCGGCGGCCGGTGGCGACCGGCGCAGGCGGCCGAGCCGGCCGAGCACGCGGCCGAGCGGCCGAGCCGGCGTGCCGGCCGAACCGGCCATGCCGAGCGGCGAGAAGAAGGAGAGGAGGAAGAGAAGGACTCACCGGTGTCGATCGACGGCGAGCGGCCGGCGGCAGGCGGCGCGGCGACCTACAGGCTAGGTAGCGGCGGCTTAGGTGAAGAAAATGAAGAAGAGGATTAAATAAAAAGAGGCGGCTCCTATTAAGGCGCGCAGCCTCCGGCCGTCGGA	0
Zm-B73-REFERENCE-NAM-5.0	4	157387801	157388300	499	51	102.204	2	4.00802	CGCAGCGGCCGAGCCGCGGCTGAGCCGGCGGCCGGTGGCGACCGGCGCAGGCGGCCGAGCCGGCCGAGCACGCGGCCGAGCGGCCGAGCCGGCGTGCCGGCCGAACCGGCCATGCCGAGCGGCGAGAAGAAGGAGAGGAGGAAGAGAAGGAGGCTCACCGGTGTCGATCGACGGCGAGCGGCCGGCGGCAGGCGGCGCGGCGACCTACAGGCTAGGTAGCGGCGGCTTAGGTGGAGAAAATGAAGAAGATTAAATAAAAAGAGCGGCTCCTATTAAGCGCGCAGCCTCCGGCCGTCGGACGGCGCAGAGAGAGGAAAAGAGGAGAGAAAAAGAGAAG	0
Zm-B73-REFERENCE-NAM-5.0	4	157624801	157625300	499	56	112.224	1	2.00401	GCAGCGGTGGCCAAGCCGGCGGCCGGCCGAGCTGGCGCGGTCGAGCTACAGGCGGCCGAGCTCGCGCAGCGGTCGAACCGGCGCTCCGGCCGAGGCGGCGGCGGCAGCCGAACCGGCGGCCGAGCCGGGCCGGACCGGCGCGGCGGTGGCCGAGGGAGAGTTAGAAGGAGAGGAGGACCTCACCGACGACGCGGCCGAACCGGCGATGAGCAGCGGCGGCTACAGCGGCGGCTGTGGAGAAGAATAAGAGAGAATTTGAAAAGCGGCTCCAGCTCCAGCCAAAGGCGCGTGTGGCTCCGGCCAGCGGCTTCGGCCGCGG	0
Zm-B73-REFERENCE-NAM-5.0	4	157633801	157634300	499	52	104.208	2	4.00802	TCGAGCTACAGACGACCGAGCTCATGCAGCGGCTCAGCGGTCGAACCGGCGCTCCGGCCGAGGCGGCGACGGCAGCCGAACCGGCGGCCGAGCCGGGCCGGACCGGCGCTGCGGCCGAGCGGCGGTGACCGAGGGAGAGAGATAGAAGGAGAGGAGGACCTCACCGACGCGGCCGAACCAGCGATGAGCAGCGGCGGCTGTGGAGAAGAATAAGAGAGAATTTAAAAAGCGGCTCCAGCTAAAGGCGCGCTCGGCTCCGGCCAGCGGCTTCGGCCGCGGACGGCGCAGAGAGAAAAAAGGAGAGAGAGAAGGAAGGAAAAAAAAGAAA	0
Zm-B73-REFERENCE-NAM-5.0	4	157805051	157806050	999	3	3.003	91	91.0911	TTTAATTCCGTTTAGTGGTCGCGCTCGTCGTTTTTCGATCCGCGAAGTGGGGCCTAGAACTTAGTCCAGAGAACCGGGGGCGGCCTGCGCGCTGGCGAAAATATGAGCCATCCTCTCCTCTCTCTCTCATTTGGATCTGCGCAACAACCTCTCCTCTTCTTCCACCTCTCTCTCGTGGTGTAGGATTTGGAGACGGCGATCACCGGATTTTGGACGAGGTGAGCTCTCTCTTCTCCTCTCTTCCTCCTCTTCTTGCGCGCGTTCTCCTGGCGGACGTTGGGCGCGGCGGCGCTGGGCTCGGCTTGCGGCGGCGCTGGGCTCGGCGCCTGTCGGCCTCCGCTCGGCGCTCGGTCGGCGGCGCTCGGCGCTCGGTCGGCGGCGCTCGGCGTGGCCTCGCTCGGTCGCTCGGCTCGGCGGCGGGCTCGGCTCGGCGGTCGGCTCCGGGCCTTGCGGCCTCGGCTCCGACCTCGGCGACCTCGGACGGTTCGGCGGCGGCGATGGCTGCTCGCCGGTTCGCGTCGGCGCGGCCGGCGCGACCTTCGGCGGCGCGGCCGACGCGGCGGCCGGTTCAACCGCTCCGGTTCAACCGCTCCGGTTCAACCGGTTCGGCCGGTTGTGGGTTCGCTCGGCGCTCGCGGTGATTATTCGTTAATTAGCGTGTTGCGTCGCGCGCTTCGCCGCGCGACGGATTTGTCTAAATTCATATTCTATCTCGTG	0
Zm-B73-REFERENCE-NAM-5.0	4	157814551	157815450	899	1	1.11235	95	105.673	GCCTAGAACTTAGTCCAGAGAACCGGGGGCGGCCTGCGCGCTGGCGAAAATATGCGCCATCCTCTCCTCTCTCTCTCATTTGGATCTGCGCAACAACCTCTCCTCTTCTTCCACCTCTCTCTCGTGGTGTAGGATTTGGAGACGGCGATCACCGGATTTTGGACGAGGTGAGCTCTCTCTTCTCCTCTCTTCCTCCTCTTCTTGCGCGCGTTCTCCTGGCGGACGTTGGGCGCGGCGGCGCTGGGCTCGGCTTGCGGCGGCGCTGGGCTCGGCGGTCGGCGGCGGGCTCGGCTCGGCTGTCGGCCTCCGCTCGGCGCTCGGTCGGCGGCGCTCGGCGCTCGGTCGGCGGCGCTCGGCGTGGCCTCGGCGGCGCTCGGCCGGGCCTCGCTCGGTCGCTCGGCTCGGCGGCGGGCTCGGCTCGGCGGTCGGCCTTGCGGCCTCGGCTCCGACCTCGGCGACCTCGGACGGTTCGGCGGCGGCGATGGCTGCTCGCCGGTTCGCGTCGGCGCGGCCGGCGCGACCTTCGGCGGCGCGGCCGGCGCGGCGGCCGGTTCAACCGCTCCGGTTCAACCGCCGTTCGGCCGGTTGTGGGTTCGCTCGGCGCTCGCGGT	0
Zm-B73-REFERENCE-NAM-5.0	4	157984451	157985450	999	76	76.0761	5	5.00501	CACGCGGCCGAGCTCGCCGGAGGCGACCGAGCTCGCCGCGGCGCGCGCCGAGCCGAGGCGGACGGCGCTCGCCGGAGCGGCCGACGTGGACACGGCCGGACGAGAGCCGAGCGCTCGCGCGGCGGCCGAGCCGCAGCCGCGCGGCGAGCCTCGCAGGAGCGAGGCGCGCCGCCGGTGGCCGAGGCGCGGCCGAGCTCGCCACGGCGCGCGCCGAGCCGGCCGAGCGCGCGGCCGACGAACGGACGAGGCCGCGGCCGCCGCCGCTGAGGCCGAGCTCGCCGGAGCGGCCGAGCTCGCCGCCGAGGCCGCGATGGCGCGGCGGACGCCGGCAAAGGAGGAAGAGGAGAGGAGAAACCTCACCGGAAAAGGCCGGCGCGGCGGCGGCGCCGAGCAGCGGCACGGCGACAGCGACTATTATGAAGAGAGAGAGAGATGACGAGCGGCGAGATTTTTGGAAAAATAAAAGACGGTTCCGGCTAAAGAACGCGCGGCTCCGCCGCGAGGACGCGAAACGGCTCCGAAAATGAAGGAGAGGAGAAGAAAAAGGTTTTTCTTTTTCTAAAATCTATTTTCCTCTAGATGAATGCATTCACATTTTTAAACAATCAAAAGGTATGCATGGTTCGGCATGGTGCATCACACAAAATAAAATATTTTATTTTGCTTTACATATCTCAAGTCGAATGCTATACTTTGGAAAAGATCAAGGTTTAGCGAGGAGAAAAAAAAGGAAATAACGCCTGAATTTGGTGA	0
Zm-B73-REFERENCE-NAM-5.0	4	158024201	158025200	999	76	76.0761	6	6.00601	GGAGGCGGCCGAGCTCGCCGCGGCGCGCACCGAGCCGAGGCGGACGGCGCTCGCCGGAGCGGCCGACGCGAACGCAGCCGGACGCGAGCCGAGCGCTCGCGCGGCGGCCGAGCTGCAGCCACACGGCGAGCCTCGCCGGAGCGAGGCGCGCCGCCGGTGGCCGAGGCGCGGCCGAGCTCGCCACGGCGCGCGCCGAGCCGGTCGAGCGCGCGGCCGACGAGCGGAGCCGGGCCGAGGCCACGACCGCCGCCGAGGCCGAGCTCGCCGGAGCGGCCGAGCTCGCCGCCGAGGCCGCGATGGCGCGGCGGACGCCGGCAAAGGAGGAAGAGGAGAGGAGAAACCTCACCGGAGAAGGCCGGCGCGGCGGCGGCGGCGCGGCACGGCGACGACGGCTATTATGAGAGAGAGAGATGACGAGTGGCGAGATTTTTGGAAAAAGAAAAGACGGTTCCAGCTAAAGAAGGCGCGTGGCTCCGCCAGGCGGACGGCAAAACGGCTCCGCCGCGAGGACGCGGAAAGCGGCTCCGAAAATGAAAGAGGAGAAGAAAAAGGTTTTTCTTTTTCTAAAATCTATTTTCCTCTAGATGAATGCATTCACATTTTTAAACAATCAAAAGGTATGCATGGTTCGGCATGGTGCATCACACAAAATAAAATATTTTATTTTGCTTTACATATCTCAAGCCGAATGCTATACTTTGGAAAAGATCAAGGTTTAGCGAGGAGAAAAAAAAGGAAATAACGCCT	0
Zm-B73-REFERENCE-NAM-5.0	4	158741701	158742700	999	2	2.002	92	92.0921	ATTTTTGGTTGTTGCATCATGCCGGATTATGCACTCTTTTGTTTGTGGTTGAGTGAATTGAAGAGTTAGGCATATAAGAAAATATGGAAATTAGAAAAAGAAAAGCCTTTTCTTTTTCTTTTCTATTTGGCTCAGCCGTCTGCCGTCCGAGCCGGAGCCGCGCCTTTTCGGAGCCGGTCTCCTTTTTTCTTTTTCCAAAATTTCGCCGGTCATTCTCTCTCTCTCTCTTAATAGCGCCGCCGCCGTCTGTAGCGCCGCCGCCGCCGCTTCCGTGGTGAGGCTCCTCTCTCCTTTCTCTCTTCCTTCTTCCTCGGGGCTTGGCCGTCGACGAGCGCCTCCATGTCCGGCGAGGCGCCGCGCCGACCTCCGCCTCGCCGGCGAGGCGGCTGCCTCCGTGACGCGTTCGGCCGCGCAGCTCGGCGCGGCGAGCCGTGCCGCGCCGACCTCCGCCGCGGGCGGCTCGGCCGCGCGCCGCTTCACGTTCCGTCCGGGCGCGGCGAGGCCGGCGCGGCTGTCCTGGCTCGGCCGCCGGGCCGCCGCGCCGGCGAGACGCTCGTCCTCCGGCGAGGCCGCCGCGCCGTCTCGCTCCAGCGAGGCGCTTCACGCTCGGCCAAGCGGCTCGGCTGGCGTGCGGCTCGGCCGCCGTCGTGCGGCTCGGCCGGCCGCGGGCCGTGTCCTCGGGCCGCGTCCTCGCTCGCCTTTGCTCGCTTGCGGCGT	0
Zm-B73-REFERENCE-NAM-5.0	4	158759701	158760700	999	4	4.004	101	101.101	TCTTTTGTTTGTGGTTGAGTGAATTGAAGAGTTAGGCATATAAGAAAATATGGAAATTAGAAAAAGAAAAGCCTTTTCTTTTTCTCTCTCCTTTTGGAGCCGTCTCCTGCCGTCCGCCTAGCCGGAGCCGCGCCTTTTAGCCGCTCTCTTTTTTCTTTTTCCAAAATTTTGCCGCTCGTCATTCTCTCTCTTCTTAATAGCGCCACCGCCGTCTGTAGCATCGCCGCCGCTTGCGCCGCGTGGTGAGGCTCTCTTCCTTCTTCCTCGGGGCCGGGCTCGGCCGTCGACAAGCGCCATGTCCGGCGAGGCGCCTCGCCGGCGAGGCGGCTCCTGCCTCGGTGAGCCGCTGCGACGCGTTTGGCCGCGCGCCGCACCGACTTCCGCCGCGGGCCGGCTCGGCCGCTTCACGTTCCGTCCGGGCGCGGCGAGGCCGGCGCGGCCGTGGCTCGGCCGTCGGGCGCCTGGCGAGGCCGTGCCGTCTCGCTCCGGCGAGGCGCTTCACGCTCGGCCGCGCTTCACGCTCGGCCGCGCGGCTCGGCCGGCGTGCGGCTCGGCCGCCGTCGCGCGGCTCGGCCGGCCGCGGACCGTGTCCTCGGGCCGCGTCCTCGCTCGGTGCTCGCTTGCGGCGTGCTTGGCTCGCGCCGTGCCTTGCTCGCGTCGTGACGGCGTGGCCTCGAGTTCGGA	0
Zm-B73-REFERENCE-NAM-5.0	4	159023201	159023700	499	46	92.1844	2	4.00802	GCGGCCGCCAGCGCGCGGCTACGAGCTCGCCTAGCTCGCCGGCAGGTCTCGCCGGCAGCTCGCCGTCGGACGCACCACGCGCCGCGCCAGCGGCGTACGCGGCCGACTCGCCGAGCTCGTCGAGGCGCACGCCGTGGCAGCTCGCCACGACCGCGCGCGGCCGAAAGGTGCCGCGGCCGAGGCGGCGCGCGCGGCAAAGCCGCGCAGAGAAGAAGAGGAGGAGAGAGAGAGAGAAAAGAGGAGAAAAACTCACCTCGATCCAAATTGCGATCTCGACTGCAAATACACCACGAGAGAGAGAGAGGTGGAAGAAGAAGGTTACTGCGCAGAAATCAAATGAGATAAATGGACCAGG	0
Zm-B73-REFERENCE-NAM-5.0	4	159178951	159179950	999	3	3.003	93	93.0931	TGGCGGAACCGTTCCTTGCGTCGCGGCGGAGCCGCCTGCCGTCCGGGGCCGGACGCGGCCTTTTTTAGCCGGAAACGCTTTTTTTTCTTTTTCCAAAATTTCGCAGGCGGTCATCTCCAACTCTCTCTCTAATAGCCGCCGGCGTAGCGCCGCCGCGTCCGACGGTGAGGCTTCTCTCCTCAACCTTCTTCTTCCTCCTTCTTCTCGTCGGCGTCCGCGATGGCGCGCTCGGGCGTCCGCTCGGCGCTCCGGCGAGCCGCCGTGGGCCGCGGGTCGCAGCCTCGCTCGCGCCGGCGCCTCGACCGCTCCGGCGAGCCGCCGTGCGGCTCGCCGCCGGCGAGCGTGTCGGGCCTCGCTCCGGCGAGGCGCTCCGTCGCCTCGAGCTCGCCGCCGGCTGCGCGCCTCGGCGCCTTGAGCCGCGAGCGCCGCGGGCCTCGCGTGCCGCCGCGGCCTCGTGCGGCCGCGCCTGGCCTTGCAGCCGCCGGCCTCGCGGCCGTCGGCTGCGGGTGAGCGCGGCTCGGCCGGCCGTGGGCTCAGCCGCGCCGTCGCGGCGTGGTGGTCGGCCGTGTCCTCGTGGCGTGCTTGGCTCGCGCCGTGCCTTGCTCGCGTCGTGACGGCGGCATGGCCTCGAGCTCGGAGCATGATGGCGCGTAGCCTTGAGCTCGGCTAGCGCACGACGACGTGCGCACGGCTAGTTCGTGGCATGTGCGT	0
Zm-B73-REFERENCE-NAM-5.0	4	159188451	159188950	499	6	12.024	44	88.1764	TATGGAAATTAGAAAAAGAAAAGCCTTTTCTTTTTCTCTCTTTCTTTTTGGAGCAGTCTCCTTCGCGTCGGCCTAGCTGGCGGAACCGCCTTCCTTGCGTCGCGGCGGAGCCACCTCGCCGTCCGTGGCCGGACGCGGCCTTTTTTAGCCGGAACCGCTCTTTTTTTTCTTTTTCCAAAATTTCGTCGGTCATCTCCAACTCTCTCTCTAATAGCCGCCGCTGTAGCGCCACCGCCGCGTCCGACGGTGAGGCTTCTCTCCTCAACCTTCTGAAAAAATGTGTTCCATTTCTAAGTATTTTGGTGATTTAGTGAACACAAGTGCCTAAGTGTAAAAAGGTGGACAA	0
Zm-B73-REFERENCE-NAM-5.0	4	159214451	159214950	499	0	0	50	100.2	TTCACCTCTAGGTGCTCTCACCTTCTTCTTCCTCCTTCTTCTCGTCGGCGTCCGCGATGGCGCGCTCGGGCGTCCGCTCGACGCTCCGGCGAGCCGCCGTGGGCCGCGGCCTCGCTCCTCACGCCGGCGCCTCGGCCGCTCCGGCGAGCCGCCGTGCGGCTCGCCGCGTCGGGCCTCGCTCCGGCGAGGCGCGCGTCGCTCCGGCGAGGCGCTCCGTCGCCTCGAGCTCACCGCCGGCTGCGCGCCTCGGCGCCTTGGGCCTCGCGTGCCGCCGCGGCCTCGTGCGGGCCTCGCGGCCGCCTGCCTCGCGGCGTCGGCTGCGGGTGAGCGCGGCTCGGCCGGCCGTGGG	0
Zm-B73-REFERENCE-NAM-5.0	4	159265701	159266200	499	50	100.2	2	4.00802	AAAAAAAAAAAAAAACAGAGGCGGTTGAACCGGTACGGTTGAACCGGTAGGCGGTTGAACCGGAGGCGGCGCAGCGCGGCCGAGCCGCTCGCGCAGCGCGCACGCGGCGGCCGAGCGGCCGAGCCGGCCAAGCCGGCGCGCGCGCCGGCCGAACCGGCCATGCCGAGCGGCGAGTGCCGGCCGAACCGGCCATGCCGAGCGGCGAGAAGAAGGAGAGGAAGGAGAAGGAGCTCACCGGCGACGACGCGGCCGAGCGCGGCCGAACGGCGACGAGCGGCGGCCTAGGCAGCGGCGGCTACAGGCTAGCGGCGGCTTTGAAGAAAATGAAGAAGATTAGATA	0
Zm-B73-REFERENCE-NAM-5.0	4	159274701	159275200	499	50	100.2	2	4.00802	AAAAAAAAAACAGAGCGGTTGAACCGGTACGGTTGAACCGGTAGGCGGTTGAACCGGAGGCGGCGCAGCGCGGCCGAGCCGCTCGCGCAGCGCGCACGCGGCGGCCGAGCGGCCGAGCCGGCCAAGCCGGCGCGCGCGCGGCCGGCCGAACCGGCCATGCCGAGCGGCGAGTGCCGGCCGAACCGGCCATGCCGAGCGGCGAGAAGAAGGAGAGGAAGGAGAAGGAGGCTCACCGGCGACGACGCGGCCGAGCGCGGCCGAACGGCGACGAGCGGCGGCCTAGGCAGCGGCGGCTACAGGCTAGCGGCGGCTTTGAAGAAAATGAAGAAGATTAGATAAG	0
Zm-B73-REFERENCE-NAM-5.0	4	159492951	159493450	499	53	106.212	2	4.00802	CGGCCGAGCAGCGCGGCCGAGCGGCCGAGCCGGCCGAGCCGGCCGAGCCGGCCATGCGCGCGGGCGCAGCCAAGCCGAGCCGTGCCGGCCGAACCGGCCATGCCGAGCGGCGAGAGGAAGAAGGATGGAAGGAGAGAAGGACTTACCGGCGTCGATCGACGGCGAGCGGCCGGCGGCAGGCGGCGCGGCAAGCACGGCGGCGGCTACCTACAGGCTAGGTAGCGGCGGCCTAGGTGAAGAAAATGAAGAAGATTAAATAAAAAGACGGCTCCTATTAAGGCGCCAGGCGGCTCCGGCCGTCGGACGCAGAGAGAGAGAGAGAGAGAGAAAG	0
Zm-B73-REFERENCE-NAM-5.0	4	159501951	159502450	499	50	100.2	2	4.00802	CGGCCGAGCCGGCCGAGCCGGCCGAGCCGGCCATGCGCGCGGGCGCAGCCAAGCCGAGCCGTGCCGGCCGAACCGGCCATGCCGAGCGGCGAGAGGAAGAAGGATGGAAGGAGAGAAGGAGGCTTACCGGCGTCGATCGACGGCGAGCGGCCGGCGGCAGGCGGCGCGGCAAGCAGGCGGCGGCGGCTACCTACAGGCTAGGTAGCGGCGGCCTAGGTGAAGAAAATGAAGAAGATTAAATAAAAAGACGGCTCCTATTAACGCCAGGCGGCTCCGGCCGTCGGACGCAGAGAGAGAGAGAGAGAGAGAAAGAGAGAGAGAAAAGAGAAAGAAAGATCTT	0
Zm-B73-REFERENCE-NAM-5.0	4	159876701	159877700	999	84	84.0841	2	2.002	GCGCATAGGATACAGATAGACGCGTCTAGGTAGACGATCGTGTCGCGGACGCGACACGCTATGCGTCGCGTCGCCACGCGCACGCACAAAGCCACGCTCAACGTGTCGAGAACGAGTCGCGCATGCGTCGCCACGCGCTGGCCGAGCTCGAGGCCGCGCCGCCATCACGACACGAGCAAGGCACGCCGGCGGCACACCGGAACACCGACGGCGACGGCCGCGCTCGCCGACGAGCGCGGCGGCGGCCGACGCCTCGCCGGCGAGGGCCGAGCCGCTCGGCGCCGGCGAAGCGGCCATCGACCTCGCCGTGGAGCGGCCGAACCGACGGCGCGACGAGGCTTCGCCGCGACCGGCGCCGGCCTCGCCGCGGAACGCGTGAAGCGGCGCGCGGCCGAGCCGGCGGCGACCGGCTGAGGTCGAGGCGCGGTGCGGCTCGCCGCGCCGAGCGGACGCGCGGCCGAACGCGTCGCGGCGGCTCGCCGAGGCGGACGTCTCGCCGACGCGACTCACCGGAGCGCCGAGCGCGAGCGTCTCGCCGCACGGAGAGGCGCCGGCGCACGGAGCCGGCGGCGCCGACGGCCGAGGTCGGCGCGGCGCGCCGGCGCGAGGAGGCGGCTCCAAAATGAAAAGAAAAAGAAAAGGTTTTTCCTTTTTCTCTAAATCTAGATGAATGATTTCACAATTTCAATCAATCAAAACAAGTGCATGGTCCGGCATGGTGCA	0
Zm-B73-REFERENCE-NAM-5.0	4	159924951	159925450	499	0	0	43	86.1723	TTCTCTCATTTGATTTCTCCTGCGCAGCAACCTCTCTCTCTCGTGGTGTAGGTTTTGGAGACGGTGATCGCCGGAGTTGGACGAGGTGAGCTCTCTCTTCTCTCTCTCTTCTCCTCTTCTTCTTCCACGCGGCCTCTCTGCGCGTACTGGCGGCCACGCGGCCTCTCTGCGCGTACTGGCGGCCACGCGGTTGTGCGGGCGGCTATGCGCACACACGCGTTGATGGCGCTGCGCGGCGGCGCTGCGCGACGGCGGCTCGACAGCTCGTGGCCTGCGCGCCGCGCGGCTGCGCGTCGGTGGCTCGCGGCGCCACGCGAATTATGCGACGCGGCCTGCACGGCGTGCGTGGCTTGCGCGCGCCTCTCCGGCG	0
Zm-B73-REFERENCE-NAM-5.0	4	159975701	159976700	999	79	79.0791	8	8.00801	AAAACAGAGAGCGGTTGAACCGGTACGGTTGAACCGGGGCAGGCGGCCGAGCTGCGGCCGAGCACCGGCCGAGCTGCGCGGCTGAGCCGCCGAGCGGCTGAACCGGACAGCGCGACCAGCCACCGGCCGCGGCCAGGGGCGCCGCGGCCAGGGGCGCGCTGGCGGGGCGCCGCGGCCAGGCCGAGCGGCGCGCTGGCCGAGCGGCGCCGGCGCGGCCAACCAGCGGCCAAGAGAAGGAGAGAAAGGAGAGAGGAAGAAGGAGAGGCTCACCGGCGATGGCCGACGGCGACGCGCAGCCGTCGCAGCGGCGACGGCTACAAGGTTGGCGGCGGCTTTGAAGAGAAGAGAATGAAGAAGAGATTTGAAAAAGAGGAGGTCGGCTCCTGCTTTAAGACGCAAAGCGGCTCCGGCCGTCGGACGCAAGAGAGAGAGAGAGAGAAAGAGAGAGAGAAAAGAGAAAGAAAGATCTTCTTCTCATTTTCGAAATCCGATCTTTCTACATGAATGCATTTGCACTTTCAAAGCAATCAAAAGAAATGCAACGGCATGGTGCATCAAACAACATAAAGCATTTATTTTTATACGTACAATTCCAAACCGGATGCTAGAACTTTGGAAAAGGTCAAGGTTTAGCGAGAAAAAGAAAAGGAAAAGGTAACGGAATTTTGGCGAGTAAAGAAAAGAAAAAATTCAACTGCAAAAATTCGCGTTACAAACCTATCCTTAAAA	0
Zm-B73-REFERENCE-NAM-5.0	4	159984701	159985700	999	76	76.0761	7	7.00701	TTTTATAGCATAAACAGTGATTAGCCTACTTAAAATACAGTAATTATGATCACAGAAAGTAAATAAAATAAAATAATAAAAAAAAATAAAAAAAACAGAGAGCGGTTGAACCGGTACGGTTGAACCGGGGCAGGCGGCCGAGCTGCGGCCGAGCACCGGCCGAGCTCGCGGCTGAGCCGCCGAGCGGCTGAACCGGACAGCGCGACCAGCCACCGGCCGCGGCCAGGGGCGCCGCGGCCAGGGGCGCGCTGGCGGGGCGCCGCGGCCAGGCCGAGCGGCGCGCTGGCCGAGCGGCGCCGGCGCGGCCAACCAGCGGCCAAGAGAAGGAGAGAAAGGAGAGAGGAAGAAGGAGAGGCTCACCGGCGAGTGGCCGACGGCGACGCGCAGCCGTCGCAGCGGCGACGGCTACAAGGTTGGCGGCGGCTTTGAAGAGAAGAGAATGAAGAAGAGATTTGAAAAAGAGGAGGTCGGCTCCTGCTTTAAGACACAAAGCGGCTCCGGCCGTCGGACGCAAGAGAGAGAGAGAGAGAAAGAGAGAGAGAAAAGAGAAAGAAAGATCTTCTTCTCATTTTCGAAATCCGATCTTTCTACATGAATGCATTTGCACTTTCAAAGCAATCAAAAGAAATGCAACGGCATGGTGCATCAAACAACATAAAGCATTTATTTTTATACGTACGTGAATTCCAAACCGGATGCTAGAACTTTGGAAAAGGTCAAGGTTTAGCGAGAAAAAGAAAA	0
Zm-B73-REFERENCE-NAM-5.0	4	160418201	160419200	999	97	97.0971	4	4.004	ACCGAGGCGGCACGGCCGCGGCGCAGCCGCCACGATGGCCGCCGCGGCACGGCTCGCGGCTCACAGGCGCGCGGCACAGCCGCCGAGGCGGGCGCGCATGCGACGACCGCCGCGGCGGCGCCATGGCCGGAGCCGCCGCGGCCGAGCGAGGCGGCGACGCGGCCGAGCCGCGGCGGCGGCGGCTCGCCGAGGCCGAGCGACACGGCTCGCCGGCGAGCGACGCAGGTCGCCGCGGGCCGAGCGCGCGGCTCGCCGAGCGACGCGGCGGCTCGTCGCCGAGCGAGGTCGCGGCGGCTCGCCGAGGCGAAGGAAGAAGAAGCCTCACCGCGGCGAACGGCGGCGGCGGCGGTTACAGAGAAGAGAGAATGACCGGCAGAGAGAGAAAATTGGAAGGACGGCTCTGCTTTAAATGCGCGCGGCGGCTCCGGCCGCGGACGGCGGAAAAGAGCGCGGCTGCGAGGAGGCGGCTCCAAAAATGAAGGAAGAGAAGAAAAAGGTTTTCCTTTTTTTTCTAAAATCTATTTTCCTCTAGATGAATGCATTCACATTTTTAAACAATCAAAAGGTATGCATGGTTCGGCATGGTGCATCATACAAAATAAAGTGTTTTATTTTGCTTTACATATCTCAAGCCGAATGCTATACTTTGGAAAAGATCAAGGTTTAGCAAGGAGA	0
Zm-B73-REFERENCE-NAM-5.0	4	160449951	160450950	999	105	105.105	3	3.003	CGAACTAGCCGTGCGCACGTCGCCGCGCGCTAGTCGAGCTCAAGGCCGCGCGCCATAGGCACGCTCCGAGCTCGAGGCCGCGCCACCGTCACGACGCGAGCACACGCCACCGCGGCACGGCCGCGGCGCAGCCGCCACGATGGCCGCCGAGGCAGCACGGGCGGGGCGCGGCCACGGCTCACGCGGCGCGGCCGCCGAGGTAGGCGCGCACGCGACGGCGACCGCCGCGGCGGCGCCATGGCCGGAGCCGAGGCCGCGGTGAGGCTGCGGCGGCGGCGGCGGCTCGCCGCCGAGCGAGGTCGCGGCGGCTCGCTTGCGAGCGACGCTCGCCGCGGCCTGGCGCGGCTCGCCGAGCCGAGCCGACGCGGCGGCTCGCCGCCGAGCGAGGTCGCGGCGGCTTGCCGGCGAGCGACGCTCGTCGCGGGCCGAGCGCGCGGCTCACCGAGGCGAAGGAAGTGGAAGAAAGAAGAAACCTCACCGTGGCGAACGGCGCGAGACGGCGGCGGCGGTTACAGAGAAGAGAGAATGACCGGCAGAGAGAGAAAATTGGAAGGAGGCGACTCCGCTTTAAATGCACGCGAGCTTCGGCCGCGGACGGCGGAGGAAAAGAGGTGCGGCGGCCGGCTGCGAGGAGGCGGCTCCAAAAAT	0
Zm-B73-REFERENCE-NAM-5.0	4	160797201	160798200	999	68	68.0681	7	7.00701	GCCGCACCTCCAGCGCGCGACGCAGCCGACACGGCCGCACGCGGCCGACACGACCGCACGGCCGCCGCGCCGGCCACGCAGCCGACGCGGCCACGCGCAAGGACGCAGCAAACGCGGCTGGTGCGGCGCGCAGCGCTGCCGAGCTCGGCCGATCTCGGCCGCACTCGCTGGCGCGACGCGAGCTCGGCCGAGGCACTCGTCGGCAACGCGAGCTCGACCGACAGCCAGCATGCACGCGGATGAGGCGCGACGCAGCCAGGCGCACACGACGAGGACAGAGCGCGTCCAGAAGAAGAAAGAGGAGAGAGAGAGAAAACGAGAAAACTCACCTCCGATCCAAACTCCGGCGATCTCGTCTCTAAATACACCACGAGAGAGAGGTAGAAAGTTACTGCACGAGAGAAAAATCAAATGAGACAACATTAGGACGCGCGCATTACAAGCGTCAGCGCGCTGGCCGGACTCCGGACTCTCTTGGTCACTCTGCTCGAACACCAATCGGAATTCCGATCGCGAACCGAAATCCGAACCACGAGACATACACGCGATTAAACACGACATCAGACAAAGAAATATGCTTTGGCATGATGCAACACTCATGACACTTAGGTTTTGTTTATACATAACACGGACAGTCATTATACTGGTTTGAAATTAAGGAGCGAAACAAGAGAAAAGAGAGTATCGGAATTTGGTGAGTGAAAAGAAGAAAAAAAATCTACCAAATTCACGTTACAAACCTATCCTTAAAAGAATCTCGTCGAGATTCATTGG	0
Zm-B73-REFERENCE-NAM-5.0	4	160831701	160832200	499	51	102.204	1	2.00401	CATCCAACGCGCGACGCAGCCGGCACGGCCGCACACGGCCGACATGGCCGCGACACAGCCGACGCGGCTGGAGCGACGCGCAGCTCGGGCGACGCGAGCTCGACCGCACTCGGACGCGAGCTCGGCCACACTCGCCTGCGCGACGCGAGCTCGGCCGCACTCGCCGGCGCGACGCGAGCTCGGCCGGCGGCCAGCGCGCACGCATGAGGCGCGACGCAGCCAGGCGCGCGCGACGAGGACAGAGCGCGTCTAGAAGAAGAAAGGAGGAGAGAGAGAGAGAAAAAGAGAAAACTCACCTCCGAGGATCCAAACTCCGGCGATCTCGTCTCCAAAC	0
Zm-B73-REFERENCE-NAM-5.0	4	160936701	160937700	999	6	6.00601	69	69.0691	GATTTCGAGAACAAGTGGAAAATCTTTTATCTTTCTTTCTCTCTCTTTCTCTCTCTTTCTCTCTCTCTGCGTCCGACGGCCGGAGCCGCCTGGCGCCTTAATTGGAAGCCGCACCTCTTTTTCAAATCTTCTTCTCATTTTCTCTCATTCTCTTAGCGCCGCTACTGTAAGCCGCCACCGCTGCCTATAGGCCGCCGCGCCGCCTGCCGCCGGCCGCTCGCCGTCGATCGCCGGTGAGCCTCCTCCTTCTCCTTCTCTTCTCTCACCGCGCGCCTGGCCGCGCCGGCAGCCGCAGCGCCGTGGCTGGCCGCCGCTGGCCGGTCGGCCGCGAGCCGGCGGCCGCCGCTGGGCGGCCGCTCTGGCCGTGGGGCCGCTGGCCGCCAGCCGCGCGGGCCGCCAGCCGCTAGGCGCGGCCGCCTGGCCTGGCCGCGTGTCCGGTTCAGCCGGCCTCGGCGGCTCAGCCGCCGGCAGCTCGGCCGGCGCTCGGCCGCAGCTCGGCCGCCTGCGGTTCAACCGCTACCGGTTCAACCGCCTCTGTTTTTTTTATTTATTTTTTATTTTATTTTATTTACTTTCTGTGATTATAATTACTGTATTTTAAGTAGGCTAATCACTGTTCATGCTATAAAATAGGAAGTTTAATTTAAAATTCCGTTATGCTATTGATTCACGTAGTTAATTGTTTATGTGCAATGTTGATCAACTAAAAGTGATTAGGTTTCCATTAGTATATATAAATATATATAACAGAATTATTTTGTTAAAAACCAA	0
Zm-B73-REFERENCE-NAM-5.0	4	160945201	160946200	999	6	6.00601	73	73.0731	TTCTCTCTCTTTCTCTCTCTCTGCGTCCGACGGCCGGAGCCGCCTGGCGTTAATTGGAAGCCGACCTCTTTTTCAAATCTTCTTCTCATTTTCTCTCATTCTCTTAGCGCCGCTACTGTAAGCCGCCGCCGCTGCCTATAGGCCGCCGCGCCGCCTGCCGCCGGCCGCTCGCCGTCGATCGCCGGTGAGCCTCCTCCTTCTCCTTCTCTTCTCTCACCGCGCGCCTGGCCGCGCCGGCAGCCGCAGCGCCGTGGCTGGCCGCCGCTGGCCGGTCGGCCGCGAGCCGGCGGCCGCCGCTGGGCGGCCGCTCTGGCCGTGGGGCCGCTGGCCGCCAGCCGCGCGGGCCGCCAGCCGCTAGGCGCGGCCGCCTGGCCTGGCCGCGTGTCCGGTTCAGCCGGCCTCGGCGGCTCAGCCGCCGGCAGCTCGGCCGCGCGCTCGGCCGCAGCTCGGCCGCCTGCGGTTCAACCGCTACCGGTTCAACCGTCTGTTTTTTTTATTTATTTTTTATTTTATTTTATTTACTTTCTGTGATTATAATTACTGTATTTTAAGTAGGCTAATCACTGTTCATGCTATAAAATAGGAAGTTTAATTTAAAATTCCGTTATGCTATTGATTCACGTAGTTAATTGTTTATGTGCAATGTTGATCAACTAAAAGTGATTAGGTTTCCATTAGTATATATAAATATATATAACAGAATTATTTTGTTAAAAACCAATTGTGTCATTAGTGCATAAGATTTAACCTGCGAGATTT	0
Zm-B73-REFERENCE-NAM-5.0	4	160999951	161000950	999	2	2.002	99	99.0991	TTTGTCTGAGGTTGAGTGTTCGTCTCGTTCCGTTCCGGATTTTGATTCGCGTTTTAAGTCCGTTTAGTGGTCCGCGCGCGTCGTTTTTCAATCCGCGAAGTGGCTCGGAGAACTTAGAGAGCTCAGTCGGGGGCGGCCTGCGCGCTGGCGAACTGCGATCATCTCTCTCTTCATTTGGATCTGCGCAACAACTTTCTTCTACCTCTCTCTCGTGGTGTATTTGGAGACGGCGATCACCGGATTTTGGACGAGGTGAGCTCTCTCTTCTCTTCTCTCTCTTCTTCCTCTTCTTCACGCGCGCGTTCTCTGGCGGACATCGCTGGGCGTGGCGGCGCTGGCTCGCGGCGGCGCTCGGCCGGCTCGGCTCGGCGGCGCTCGGCCTCGCTCGGCCGGCTCAGCTCGGCGGCGCTCGGCCTCGCTCGGTCGCTCGGCTCCGCGGCGGCGCTCGGCGGCCGGCTCGGCTCGGCGGTCCATGGCTCCGGGCCTTGCGGCCTCGGCTTCGGCGGCGGCGGCGGCCTCGGGCGGCGGCGCTCGGCTCCGGGCGGCCGACCTCGGCTTCGACGGCGGCCTCGGTTCGGCGGCGGCGGCGGCCTCGGCCGGCGGCCTCCTCTCCGACGGCGACCTCGGCGATCCGACGCGGCGGCGATGGCTGCTCGCCGGTTCGCGTCGGCGCGGCCGGCCGGTTCAACCGCTGGA	0
Zm-B73-REFERENCE-NAM-5.0	4	161481951	161482450	499	45	90.1804	2	4.00802	AGGCCACGCGGGGCGCGCGGCCAGGCGCGGCTGCGGCCAGGCCGGGGCCAGGCCGGGGCCACGCGCGGGGCCATGGCGCCGAGCGGCGAGAAAGAATGGAAGGAGAGGAGGCCTCACCGACGACGGCCGACGGCGGCGGCCGGCAGGCGGCGGCCGAGCAGGCGGCGGCGGCTTACAGCTAGCGGCGCTAGAGAGAAAAAAATGAGAAGGAAGAATTTTTTGAAAATAAAACGGCATCCAATTAAAGGCGCCAGCGGCTCCGGCCGTCGGACGGCGCAGAGAGAGAAATTGAGGAGAGAGAAAGAGAGAGAAAAAGAAATAAAAGATCTTCTCCTTACTTTCGAAA	0
Zm-B73-REFERENCE-NAM-5.0	4	161490951	161491450	499	43	86.1723	2	4.00802	CAGGCGGCCAGGCCACGCGGGGCGCGCGGCCAGGCGCGGCTGCGGCCAGGCCGGGGCCAGGCCGGGGCCATGGCGCCGAGCGGCGAGAAAGAATGGAAGGAGAGGAGGCCTCACCGACGACGGCCGACGGCGGCGGCCGGCAGGCGGCGGCCGAGCAGGCGGCGGCGGCTTACAGCTAGCAGCGCTAGAGAGAGAAAAATGAGAAGGAAGAATTTTTTGAAAATAAAACGGCATCCAATTAAAGGCGCCAGCGGCTCCGGCCGTCGGACGGCGCAGAGAGAGAAATTGAGGAGAGAGAAAGAGAGAGAAAAAGAAATAAAAGATCTTCTCCTTACTTTCGAAATCCGATCTTTCT	0
Zm-B73-REFERENCE-NAM-5.0	4	161669201	161669700	499	2	4.00802	43	86.1723	CTATTTTTAATTCTCTCTTTCTCATTTTCTCTCATTTTCTCTTCATAAGCCGCCGCCGCTGCCTCATAAGCCGCCGCCGCTGCCTATAGGCCGCCGCGCCGCCTGCCGCCGGCCGCTCGCCGTCGATCGCCGGTGAGCCTCCTCCTTCTTCTCTTCTCTCACCGCGCGCCTGGCCGCGCCGGCAGCCGCAGCGCCGTGGCTGGCCGCCGCTGGCCGCCAGCCGCGTGGGGCCGCTGGCCGCCAGCCGCGCGGGCCGCCAGCCGCTAGGCGCGGCCGCCTGGCCTGGCCGCGTGTCCGGTTCAGCCGGCCTCGGCAGCTCGGCCGCTCGCGCTCGGCCGCAGCTCGGCCGCCTGCGGTTCAA	0
Zm-B73-REFERENCE-NAM-5.0	4	161678201	161678700	499	2	4.00802	46	92.1844	CTTAATTGGAAGCCGCCACCTCTATTTTTAATTCTCTCTTTCTCATTTTCTCTCATTTTCTCTTCATAAGCCGCCGCCGCTGCCTCATAAGCCGCCGCCGCTGCCTATAGGCCGCCGCGCCGCCTGCCGCCGGCCGCTCGCCGTCGATCGCCGGTGAGCCTCCTCCTTCTCCTCTCTTCTCTCACCGCGCGCCTGGCCGCGCCGGCAGCCGCAGCGCCGTGGCTGGCCGCCGCTGGCCGCCAGCCGCGTGGGGCCGCTGGCCGCCAGCCGCGCGGGCCGCCAGCCGCTAGGCGCGGCCGCCTGGCCTGGCCGCGTGTCCGGTTCAGCCGGCCTCGGCGGCTCAGCCGCCGGCAGC	0
Zm-B73-REFERENCE-NAM-5.0	4	162134451	162135450	999	91	91.0911	2	2.002	CGAGCTCAAGGCCACGCGACACGCCGTGGTCGCGAGCACGCCAAGGCCGGCTGCCGCCGCGCCATGGCCGAGCCACGGCCGCACCAAGGCCACGCCACCACGGCCACAAGGCGCGCCGACGCAGAGCGTCGAGCCGCCGAGCCGCCATGGCCGGCGAACGCGCCACGGTCCTAGAGCACGACCGAGCCGGCGCCATGGCCGCCACGGCGAGGTCGGCCGCGCCGGCGAGCCATCGCCGGACCGCGCGAAGCCGCGCGCCGATCAGCTGCGAGATGACGGACGCCACGGGCCGGCGAGCCGCCACGCGCCACGGCGAGCCACCATGGCCGAGCGGACCGCGCGCGAGCATCGATCTCCGGCGAGCGCCGACCGCCGCGCCTCGCTGCGCCATGGCCGCCGCCATGGTCGCGAGCTCCGACGGCGCGACCGTGCCACGACGCCGGCGAGCGCGAAGAAGGAAAGGAGAAGCTTACCGCGCGAGCGAGGCCGGCGGCCGGTTCGGCGAGAGAGCGCTCGAGCAGAGGTGAGAGAGAGTTTGAGAGGCCTGACTTGCGTTCCAACCGCCTGCGCCGAGGTCGCGGCGTGAGCGCTGGCTGGCTCCAGGCCGGCTAGGCTGCCGTGACGACAAAAGAAAAGGCCGGCTCCACGCTGGCCAGCTCCGCGCGCGAGAGGCGGCTCCGAAAAAAGAGAAGAGAA	0
Zm-B73-REFERENCE-NAM-5.0	4	162144201	162145200	999	73	73.0731	4	4.004	GACTGAGCCGGCGCCATGGCCGCCACGACGAGGTCGGCCGCGCCGGCGAGCCACCGCTGGACCACGTCGCGAAGCCGCGCGCCGACAGGCAGCTGCGCGACGCCGGAGCGCCACGGACCGGCGAGCCGTCGCGTGCCACGGCGAGCCGCCATGGGGACCGCGGCGAGCACCGACCGCCAGCGAGCACTGACCGCCGTGTCGGCCGCTGCGCCATGGCCGCCGCCATGGTCACGAGCTCCGACGGCGCGACCGTGCCACAACGTCGGCGAGCACGAAGAAGGAAGAGAGGAGAGAGGAGAGAATCTTACCGCGCGAGCGAGGCCAGTGGTTGGTTCGGTGAGAGAGCGCTCGAGCAGAGGAGAGAGAGAGTTTGAGAGGCCTGACTGGCGGTGGTGGTTTTTCCAACCGGCGCCGACGCGGCGTGAGCGCGGCTAGCGGCTCTGCAAGGCTGGCTAGGTCGAGAGGCCGGCTCCGCCGCGGCAGCAAAGAGAGAAAAGGCCGACTCCGCACGCGAGAGGCGGCTCCGAAAAAAAAGAAGAGAAAAGAAAAAGGTTTTCCTTTTTCTTTAAATCTAGATGAATGTTTTTCACAATTTCAATCTAACAAAACAAATGCATGGTTGAGCATGGTGCAGCAAACCAAAATAAAGTATTTCTATTTTGTTTTACACGAGACCTCAAGTCGAGTCCTGCTATAACTTTGGAAATCAAGGCTTAGCGAGAAAAGGAAAAAGGAAATAACAGAATTTGGCGA	0
Zm-B73-REFERENCE-NAM-5.0	4	163473201	163473700	499	40	80.1603	2	4.00802	GGCCAGCCGGCTGGTGCGGCAGCGGCCGGCTGGCGGCCACGCGCGGCCAGGCGGCCACGCGCGGCCAGGGGCTCTGCCAAGAAGGAGAGAGAGAAAGGAAGAGAAGGAGGCTCACCGGCGGCGGCCGACGGCGACGACGGCCGGCGCTACAGTAGCGGCGGCGGCTTATGGAGAGAAAATGAGAGAAAATGAGAAGAAGATTTGAAAAAAGGTCGGCTCCTGCCAAGGAAGAGGCGCCAGCGGCTCCGACCGTCGGACGGCGCAGAGAGAGAAAAAGAGGAGAGAGAAAGAGAGAGAAAAAGAAAGAAAAGATCTTCTCCTCATTTTCGAAATCCGATCTTTCTACATGAATGCATTTGCACTTTCAAAG	0
Zm-B73-REFERENCE-NAM-5.0	4	163481951	163482450	499	43	86.1723	3	6.01202	AAAGTAAATAAAATAAAATAAAAAAATAAAAAAATAAAAAAACAGAGCGGTTGAACCGGTACGGTTGAACCGGTAGGCTCGAGCGGCTCGCGGCCACCGGCCACGCGGCCACGCGGCAGCGGCCGGCCACGCGGCCGAGGCGGCTGGCGGCCAGCCGGCTGGCGCGGCAGCGGCCGGCTGGCGGCCACGCGCGGCCAGGGGCTCTGCCAAGAAGGAGAGAGAGAAAGGAAGAGAAGGAGCTCACCGGCGGCGGCCGACGGCGACGACGGCCGGCGCTACAGTAGCGGCGGCGGCTTATGGAGAGAAAATGAGAGAAAATGAGAAGAAGATTTGAAAAAAGGTCGGCTCCTGCCAAGGA	0
Zm-B73-REFERENCE-NAM-5.0	4	164014451	164014950	499	2	4.00802	47	94.1884	AGAAAAACCTTTTCTTTCTTTTTCTTTTTCTTTTTCTTTCTCTCTCTTCTTTTTTCTTGCGCCGTCCGCCTCGGCCGGAGCCGTCGCGTTTATTGGCACAGCCGCCTTTTAATTTAATTCCAATTCTTTCTAATTCTCTCTTCAAAGCCGCCGCCTGCAACTCGGCCACCTGCAGCTCGGCCACGCCGCTCGGCCGGTCGTCGGTGAGGTCCTCCTCTCCTTCCATTTCTCTTTCTCGCCGCTCGGCCACCGCGCGGTCCGGCCGGCCGAGCTCGGCCGCTGGCCGGCTCGGCCGCCGCGCGTGCGTTGGCCGGCTTGGCCGCTGGCCGGTTCGGCCGCCTGGCCGGCTCGG	0
Zm-B73-REFERENCE-NAM-5.0	4	164033451	164034250	799	3	3.75469	63	78.8486	AGCATTCGGCTTGGAATTGTGTAAAGAAAAACAAAGTACTTTATGTTGTTTGATGCACCATGCCGAACTATGCATTCTTTGATTGCTTAGAGATGTAAGTGCATTCATCTAGAAAGATCGGATTTTGAAAAGGAGAAAAACCTTTTCTTTCTTTTTCTTTTTCTTTTTCTTTCTCTCTCTTCTTTTTTCTTGCGCCGTCCGCCTCGGCCGGAGCCGGCGTTTATTGGAGCCGCCTTTTAATTTAATTCCAATTCTTTCTCATTCTCTCTTCAAAGCCGCCGCCTGCAACTCGGCCGCCTGCAGCTCGGCCACGCCGCTCGGCCGGTCGTCGGTGAGGTCCTCCTCTCCTTCCATTTCTCTCCTTTCTCGCCGCTCGGCCGCCGCGCGGTCCGGCCGGCCGAGCTCGGCCGCTGGCCGGCTCGGCCGCCGCGCGTGCGTTGGCCGGCTTGGCCGCTTGCCGGTTCGGCCGCCTGGCCGGCTCGGCCGCTGCGCCTGCGCGCCGCCAGCTCGGCCATCGCTGCAGGCCGGTTCAACCGCCTGGCCGGTTCAACCGCTTTTTTATTTATTTTATTTTATTTTATTTTCTTTCATTACTGTTATT	0
Zm-B73-REFERENCE-NAM-5.0	4	164468251	164468750	499	45	90.1804	2	4.00802	AGGAGATCGCCGCGCGCGCCGAGGCCATGCCGCGCCGCGCGCCATGACCGAGCGCCAGAGGCCGCCGCTCCGCAGCGCCAAGAAACGAAAGGAAGAAAAGGCCGCTCACCACGGACCGACCGGTCGAGCCGGCCAGAGCGGCGCGAGGTAGAAGGAGATCGTGCGAGGAGTAGAGAGGAGAGAGAAAGTTTGAGGAAGCTGACGAGTGCTCGCAAGGCGGCGGCGGTTCCTAACCGCACGCGCCGCCGCGCGTGAGCGAGCCGGCGGCGGCTCCACGGCTCCGCAAGCCGGCTCCGAGAGGTCGGCTCCGGCATGATGGCAAGAGAGGACAAGGCCGGCTTGAGCCGGCTGGCCAGCT	0
Zm-B73-REFERENCE-NAM-5.0	4	164477751	164478650	899	90	100.111	4	4.44939	AGCGCCGAGCGAAGATACGGTCCGAGGCCACAACCGGCCGAACAACGGTTGAACCGGAACGGTTGAACCGGCCAGGAGCGGTTGAACCGGCCAGGAGCCGCGGCCGCGCCGACGCGAACCGGCGAGCAGCCATCGCCGCCGCGTCGGACGAGGTCGCCGTCGGAGAGGAGCGCCGCCGCCGCCGAAGCCGAGGCCGCAGAAAGGGGAGCCGACCGCCGAGCCGAGGCCGCCGAGCCGAGCGAGCGAGGCCGAGCGGCCGAGCGCCGCCGGAGAGGCCACGCCGAGCGCCGCCGAGGCCACGCCGAGCGCCGCCGAGCCGAGGACCGAGCGAGGCCGAGCGCCGCCGCGAGCCAGTGCCGCCACGAGTGATGTCCGCCAGAGAACGCGCGCGTGAAGAAGAGGAAGAAGAGAGAGAAGAGAAGAGAGAGCTCACCTCGTCCAAAATCCGGTGATCGCCGTCTCCAAATACACCACGAGAGAGAGGTAGAAGAAAGTTGTTGCGCAGATCCAAATGAAGAGAGAGAGGATCGCATTCGCCAGCGCGCAGGCCGCCGGCTGAGCTCTCTAAGTTCTCCGAGCCACTTCGCGGATCGAAAAAC	0
Zm-B73-REFERENCE-NAM-5.0	4	164487151	164488150	999	92	92.0921	3	3.003	AAACCGTCGCGCGGCGAAGCGCGCGACGCAACACGCTAATTAACGAATAATCACCGCGAGCGCCGAGCGAAGATACGGTCCGAGGCCACAACCGGCCGAACAACGGTTGAACCGGAACGGTTGAACCGGCCAGGAGCGGTTGAACCGGCCAGGAGCCGCGCAGGCCGCGCCGACGCGAACCGGCGAGCAGCCATCGCCGCCGCGTCGGACGAGGTCGCCGTCGGAGAGGAGCGCCGCCGCCGCCGAAGCCGAGGCCGCAAGGCCTGGAGCCGACCGCCGAGCCGAGGCCGCCAAGCCGAGCGAGCGAGGCCGAGCGGCCGAGCGCCGCCGAGGCCACGCCGAGCGCCGCCGAGGCCACGCCGAGCGCCGCCGAGCCGAGGACCGAGCGAGCGAGGCCGAGCGCCGCCACGAGCCAGTGCCGCCACGAGCGATGTCCGCCAGAGAATGCGCGCGTGAAGAAGAGGAAGAAGAGAGAGAAGAGAAGAGAGAGCTCACCTCGGCGTCCAAAATCCGGTGATCGCCGTCTCCAAATACACCACGAGAGAGAGGTAGAAGAAAGTTGTTGCGCAGATCCAAATGAAGAGAGAGAGGATCGCAGTTCGCCAGCGCGCAGGCCGCCGGCTGAGCTCTCTAAGTTCTCCGAGCCACTTCGCGGATCGAAAAACGACGAGCGCGAACCACTAAACGAACTTAAAA	0
Zm-B73-REFERENCE-NAM-5.0	4	164511151	164512150	999	85	85.0851	3	3.003	CCGCCGCCGGACCGCGCGCCACGCGCCGACCACTGCGCGTCGCCAGGCGCCATGGCCGCGCGTCGGCGAGCCGCCGCGCCAGGCCGCCATGGCGAGGATGACGTCGACGCCGGACGTCGCGCCACGCGCCGCGCCGCAGGCCGTAGCCGCGCCACCAGGCCGCGGAAGGAAGAGCCACGCCACGAGCCGCCATGGCCGCGCCGCCGAGCTACCGACGCCGCTCACGTCAGCTAGACCGCGAAGGAGAGTCGCCGCGCGCGCCACCATGCCGCGCCGCGTGCCATGGCCGAGCGCTAGAGGTGCTCCGCCGCGCCGAGAAGAAACGAAAGGAAGAAAAGGTCGCTCACCACGGACGAGCGACCGACCGGCCGAGCCGGCCAGAGCGGCGTGAGGTAGAAGGAGATCGTGCGAGTAGAGAGGAGAGAGAAAGTTTGTGGAAGCTGACTGGCGGAGGCGGCAGTTCCTAACCGCACGCGCCACCGCGCGTGAGGGCAGCGGCTCCAGGTCGGCTCCGGCACGATGGCAAGAGAGGACAAGGCCGGCTAAAGCCGGCTGGCCAGCTCCACGCGCCAACGGCTCCAAAAGAGGAGAAAGAAAAGAAAAGGTTTTTCCTTTTTTAAAAATCTATTTTCTAGATGAATACCTTCACAATTCCGATCAATCAAAATAAATGCATGGTTCGGCATGGTGCAGCAAACAAAAGAAAATATTTCTATT	0
Zm-B73-REFERENCE-NAM-5.0	4	164568401	164569200	799	1	1.25156	83	103.88	GGCGCCGAAAATGCGCCTCTCTCTCTCTCTCTCATTTGGATCTGCGCAACAACTATCTTCTACCTCTCTCTCGTGGTGTATTTGGAGATGGCGATCACCGGAATTTGGACGAGATGAGCTCTCTCTTCTCTTCTCTCTCTTCTTCTTCTTCTCACGCGCGCCTTCTTCTGCTCGCGTGCGCCTGGCTGCTCGCCGGCGGCGCGGCGGCTGGGCCGCGGCGGCGTCCGCTGGCCGCGGCGGTCGCTCTCGCGCGCGCGGCGGCGGCTTCGGGCGGCAGCACTCCTCTCCGAACTCGGCGACCTCGGCCGCTCGGCCGGCGGCGCCGCTGGGCCGCAGCGGCGTCCGGTCCAGCACGGCGGCGCTCGCCTGGGCGCGGCGATGGCTGCTCGCCGGTTCGGTCGGCGCGGCCGGCCGGCGCGGCCGGCGCGGCCTCCGGCCGGCGCGTCGGCGCGGCGGCCGACTCGGCCGCTCCTGGCCGGTTCAACCGCGTTCGGCCGGTTGTGGCCTCGGACCGTGTCGTTCGGCGCTCGCGGTGATTATTCGTTAG	0
Zm-B73-REFERENCE-NAM-5.0	4	164587451	164588250	799	2	2.50313	76	95.1189	GGCCGGTGCGCTGGCGAAAATGCGTCTCTCTCTCTCATTTGGATCTGCGCAACAACTTTCTTCTACCTCTCTCTCGTGGTGTATTTGGAGACGGCGATCACCGGAATTTGGACGAGGTGAGCTCTCTCTTCTCTTCTCTCTCTTCTTCTTCTTCTCACGCGCGCCTTCTTCTGCTCGCGCGCGCCTGGCTGCTCGCCGGCGGCGCGGCGGCTGGGCCGCGGCGGCGTCCGCTGGCCGCGGCGGTCGCTCTCGCGCGCGCGGCGCGGCTTCGAACGGCGGCACTCCTCTCCGACGGCGACCTCGGCCGCTCGGCCGGCAGCGCCGCTGGGCCGCGGCGGCGTCCGGTCCGGCGCGGCGGCGCTCGCCTGGGCGCGGCGATGGCTGCTCGCCGGTTCGCGTCGGCGCGGCCGGCGCGGCGGCCGACTCGGCCGCTCCTGGCCGGTTCAACCGCCTCTAGTTCAACCGTTCGGCCGGTTGTGGCCTCGGACCGTGTCGTTCGGCGCTCGCGGTGATTATTCGTTAGTTAACGTGCTGCGTCGCGCGCTTCGCCGCGCGACGAATTTGT	0
Zm-B73-REFERENCE-NAM-5.0	4	165699501	165700000	499	44	88.1764	2	4.00802	GCCACGCGCGCGGCCAGGCCGGCGGCGGCCGGACCGCGGCCAGCGCGCCGGCTCACGAGGGAGGAGAGAGGAGGAGAGGAGAGGAAGAGAAGGACTCACCGACGTTGAGCGACGGCGAGCGGCCGGCAGGCGGCGGCGGCTTACAGCGGCGCTACAGGCTAGCGGCGGCTAAGAGAATGAGAGAAAAAAAATGAGAAGAAGATTTGAAAAAAAAGAATGAGCGGCTCCTTTTTAAGAGGCGCCAGCGGCTCCGGCCGTCGGACGGCGTAGAGAGAGAAAAAGAGGAGAGAGAAAGAGAGAGAAAAAGAAAGAAAAGATCTTCTCCTCATTTTCGAAATCCGATCTTTCT	0
Zm-B73-REFERENCE-NAM-5.0	4	165708251	165708750	499	42	84.1683	1	2.00401	AAAATAGCTATGATCACAGAAAGTAAATAAAATAAAATAAAAAAATAAAATAAAAAAAACAGAGGCGGTTGAACCGGTAGCGGTTGAACCGGCCGGCTCGGCCGAGCACGCAGCGGCGCGGCGGCCACGCGGCCAGGCGCGGCTGGCGCGCGGCCACGCGCGCGGCCAGGCCGGCGGCCGGACCGCGGCCAGCGCGCCGGCTCACGAGGGAGGAGAGAGGAGGAGAGAAAGGAAGAGAAGGACTCACCGGCGTTGAGCAACGGCGAGCGGCCGGCAGGCGGCGGCGGCTTACAGCGGCGCTACAGGCTAGTGGCGGCTAAGAGAATGAGAGAAAAAAATGAGAAGAAGATTTGAAAAA	0
Zm-B73-REFERENCE-NAM-5.0	4	165912501	165913000	499	2	4.00802	46	92.1844	AATGAGGAGAAGATCTTTTCTTTCTTTTTTCTTCTCTTTTTCTCTCCTCTTTTTCTCTCTCTGCGCCGTCCGACGGCCGGAGCCGCCTGGCGCTTAATAGGATGCCGCTCTCTTTTTATCTAATCTTCTTCATTTTCTTCACCTAGGCCGCCGCTACCTAGCCTGTAGGTAGCCGCCGCCGCCTGCTTGCCGCGCCGCCTGCCGCCGGCCGCTCGCCGTCGATCGACGCCGGTAAGCCTCCTTCTCTCCTTCCATCCTTCTTCCTCTCGCCGCTCGGCATGGCCGGTTCGGCCGAGGAGCGCGCGCCATGGCCGGCTCGGCCGGCTCGGCCGGCTCGGCCGCTCGGCCGAGGACC	0
Zm-B73-REFERENCE-NAM-5.0	4	165921501	165922000	499	2	4.00802	48	96.1924	GAGAAGATCTTTTCTTTCTTTTTTCTTCTCTTTTTCTCTCCTCTTTTTCTCTCTCTGCGCCGTCCGACGGCCGGAGCCGCCTGGCGCTTAATAGGATGCCGCCTCTCTTTTTATCTAATCTTCTTCATTTTCTTCACCTAGGCCGCCGCTACCTAGCCTGTAGGTAGCCGCCGCCGCCTGCTTGCCGCGCCGCCTGCCGCCGGCCGCTCGCCGTCGATCGACGCCGGTAAGCTCCTTCTCTCCTTCCATCCTTCTTCCTCTCGCCGCTCGGCATGGCCGGTTCGGCCGAGGACGCGCGCGCCATGGCCGGCTCGGCCGGCTCGGCCGGCTCGGCCGCTCGGCCGAGGAC	0
Zm-B73-REFERENCE-NAM-5.0	4	165994001	165995000	999	62	62.0621	9	9.00901	TAGCGGTTGAACCGGTAGGTACGGCCGAGCTCGGCCGCGGCTGAGCTGGGGTTGAACCGGCGGCCAGGCGAGCGCGCGGTCGTGGCCAGGCGGCCGAGCCGGCCAAGCGGCCAGGCGAGCGCGCGACCACGGCCAGGCCGGCCGACGGCCAGCGTTGTGGCCGGCGCGGCCAAGGCCGGCCGGCCTGCCAGGCCGCGCCAAGGCGCGGCGGCCACGAGCCGGCCATGGCGGCGGCCATGGCGCCGAGCGGCGAGAAAGAATAAGGAGAGGAGGCCTCACCGGCGACGACGACGCGCGGCCGAGCGCGGCCGATCGGCGACGCAGGCGGCGGCGGCTTACAGTAGCGGCGCTAAGAGAATGAGAGAAAATGAGAAGAAGATTTGAAAAAGAGGTGCGGCATCCAATTAAGGCGCCAGCGGCTCCGGCCGTCGGACGGCGCAGAGAGAGAAAAAGAGGAGAGAGAAAGAGAGAGAAAAAGAAAGAAAAGATCTTCTCCTCATTTTCGAAATCCGATCTTCCTACATGAATGCATTTGCACTTTCAAAGCAATCAAAAGAAATGCAAGGTTCGGCATGGTGCATCAAACAACATAAAGTATTTATTTTTCTTACACAAATCCAAACCGAATGCTAGAACTTTGGAAAAGGTCAAGGTTTAGCGAAAAAAAGAAAAAGAAAAGGTAACGGAATTTTGGCGAGTAAAGAAAAGAAAAAATTCAACTGCAAAAATTCGCGTTACAAACCTATCCTTAAAAGAATCTCGTCGAGATTCACTGGCTAGCAA	0
Zm-B73-REFERENCE-NAM-5.0	4	166003001	166004000	999	64	64.0641	7	7.00701	ATAATAAAAAAAATAAAAAAAACAGACGGTTGAACCGGTAGCAGTTGAACCGGTAGGCACGGCCGAGCTCGGCCGCGGCTGAGCCGGGGTTGAACCGGCGGCCAGGCGAGCGCGTCGTGGCCAGGCGGCCGAGCCGGCCAAGCGGCCAGGCGAGCGCGCGACCACGGCCAGGCCGGCCGACGGCCAGCGTTGTGGCCGGCGCGGCCAAGGCCGGCTGGCCAGCCAGGCCGCGCCACGCGGCGGCCACGAGCCGGCCATGGCGGCGGCCATGGCGCCGAGCGGCGAGAAAGAATAAGGAGAGGAGGCCTCACCGGCGATGACGACGCGCGGCCGAGCGCGGCCGATCGGCGACGCAGGCGGCGGCGGCTTACAGTAGCGGCGCTAAGAGAATGAGAGAAAATGAGAAGAAGATTTGAAAAAGAGGTGGCGGCATCCAATTAAGGCGCCAGCGGCTCCGGCTGTCGGACGGCGCAGAGAGAGAAAAAGAGGAGAGAGAAAGAGAGAGAAAAAGAAAGAAAAGATCTTCTCCTCATTTTCGAAATCCGATCTTCCTACATGAATGCATTTGCACTTTCAAAGCAATCAAAAGAAATGCAAGGTTCGGCATGGTGCATCAAACAACATAAAGTATTTATTTTTCTTACACAAATCCAAACCGAATGCTAGAACTTTGGAAAAGGTCAAGGTTTAGCGAAAAAAAGAAAAAGAAAAGGTAACGGAATTTTGGCGAGTAAAGAAAAGAAAAAATTCAACTGCAAAAATTCGCGTTACATAAGTCGATTG	0
Zm-B73-REFERENCE-NAM-5.0	4	167331501	167332000	499	40	80.1603	2	4.00802	GCGGTGGCCAGGCGGCCAGGCCGCGGCCAGGCGGCCAGGCGGCCAGGCCGCGGCCAGGCGGCCAGGCGGCCGGACGGCTCGGCCAGGCGCGCCGGCGGCCAGCCGGCTGCGCGGCCAAGGCGGTGGCCGAGGAGATAGGAGGAGGAAGGAAGAGAAGGACTCACCGGCGAGCGGCCGACGGCGACGGCGGCCGGCGCTACAGGCTAGCGGCGGCTAAGAGAATGAGAGAAAAATGAGAAGAAGATTTGAAAAAGAGGTGGAGCGGTTCCTTCCAAGGAAGAGGCGCCAGCGGCTCCGGCCGTCGGACGGCGCAGAGAGAGAAAAAGAGGAGAGAGAAAGAGAGAGAAAAAGAAAGAAAAGATCTTCTTCT	0
Zm-B73-REFERENCE-NAM-5.0	4	167787501	167788000	499	53	106.212	1	2.00401	CGACGGCCGCCGCGGCGCGACCAGGCGCGGCCACGGGCGGCCGCGGCGCGCCGAGGCGCACCGAGACGGCGCGCCACGGCGCCATGGCCGAGGCGGCGGCCGGACCACAGCGCCATGGCCGAGAAAGGAGAAGAGAAGGACTTACCGCGCAGAGGCGGAGGCGGCGCGCAGGACGGCGGCGGTTACATGGAGAATGACCGATAGAGAGAGAAATTTTACGCGGCTCCGGCCACGGCTCCGCGCACGGCTCCAAAAAAATGAAGGAAGAGAGAGGAAAGGATTTTCCTTTTTTAATATCTATTTCCTAGATGAATGCATTTACATTTTCAAGCAA	0
Zm-B73-REFERENCE-NAM-5.0	4	167796501	167797000	499	46	92.1844	1	2.00401	CACAAGCACGCTCCGAACTCGAGGCCGCGCCGCCGTCACGACACGAGCATGGCACGCTGGAGCACGGAGCACGGCCGCCGCGGCCGCCTCCATGGCCGGCGGCGCCATGGCCGAGACGGCGCCATGGCCGAAGCGGCGGTGTGGTGCCATGGCCGAGAAAGGAGAGGAGAAGGCTTACCGCGCAGACGGCGGCGGTTACAAGAATGACCGGCAGAGAGAGAAATTTTAGGCGCGGCTCCGGCCACGGCTCCGCGCACCGCTCCAAAAAATGAAGGAAGAGAGAGGAAAGGATTTTCCTTTTTTTAATATCTATTTCCTAGATGAATGCATTTACATTTTCAAACAATCA	0
Zm-B73-REFERENCE-NAM-5.0	4	168596751	168597750	999	8	8.00801	73	73.0731	TCTCTCACTGCTCGGGCACCTGTCGGCGCTGCCGCTTTCCGCGCGGCTTCGCTCTCTCTCTGGTAAGTCAGCGCTTCTCTCGCGGCAGCTTTCTTCTCTCTCTCTTCGTTGCGGCTTGTCAGCGTCGTCAAGTAACCGCCGCCGAGCTGCTCGCGGCCTTCGCGACATCGCGCGTACTCGCACCTCGTCGGCCACTTGTGCGAGCACTCGTCATCTATTTGCGGGTAGATCTTTCCTCGCTGCGCGCACGCAGAGCGCCGCCGCCATAACGCCGTGAGCTCGGTTTCTCGTCGCCGTTGGAGCTCCGCCGCGTTAGCGGTGAGCTCCGCGACGGCAAGGAACGCGCAATTTCTCCTTATTTCTCTCTGGCGCTCAGTCGTCCGCCGTGCAGCCGCCACCGTCGATCGTCACGTCTCTGTCGCCGCCGAGGAGTCGGAGGCCTTGAGGTAAACCTCTGCTATCGCTTGTTTTGCTCTCTGTTGCGTTTGATTGCTCGCCGGAGTAGAATAACGCCGCCGAGCCGCGCCGTGAACCGTCCGGTGCCTCTGCGAAGACACCAATGGAGTCGTGTTGACCTCGACCACTCGGATTGCAGAGCGCCAGTCGGTGCTCGTCTCCGGCGAGTCCGCCGCGACGAGCGCCGCCGCAGCTAGCCGTAAAGACGGCCGATCCGATCTCCGCCGTTCAAAGATCCGGTCCTGATTCAACTCGGGACCTAATCCTGGCCGTCCGCCAGCGATCCAGCGGAGGACTATC	0
Zm-B73-REFERENCE-NAM-5.0	4	168606501	168608000	1499	10	6.67111	100	66.7111	GAGGAAAGCCGCCTCGGCCTTTCGGAGCCGGATTGCGTGCGCCTCTCTCTCCTCTCTCTGCGCAGCGGCCTGTCGGTGCGGTCGCCTGCGTAGCCTTCTCTCACTGCTCGGGCACCTGTCGGCGCTGCCGCTTTCCGCGCGGCTTCGCTCTCTCTCTGGTAAGTCAGCGCTTCTCTCGCGGCAGCTTTCTTCTCTCTCTCTGCGTTGCGGCTTGTCAGCGTCGTCGCGTAACCGCCGCCGAGCTGCTCGCGGCCTTCGCGACGTCGCGCGTACTCGCACCTCGTCGGCCACTTGTGCGAGCACTCGTCATCTATTTGCGGGTAGATCTTTCCTCGCTGCGCGCACGCAGAGCGCCGCCGCCATAACGCCGTGAGCTCGGTTTCTCGTCGCCGTTGGAGCTCCGCCGCGTTAGCGGTGAGCTCCGCGACGGCAAGGAACGCGCAATTTCTCCTTATTTCTCTCTGGCGCTCAGTCGTCCGCCGTGCAGCCGCCACCGTCGATCGTCGCGTCTCTGTCGCCGCCGAGGAGTCGGAGGCCTTGAGGTAAACCTCTGCTATCGCTTGTTTTGCTCTCTGTTGCGTTTGATTGCTCGCCGGAGTAGAATAACGCCGCCGAGCCGCGCCGTGAACCGTCCGGTGCCTCTGCGAAGACACCAATGGAGTCGTGTTGACCTCGACCACTCGGATTGCAGAGCGTTAGTCGGTGCTCGTCTCCGGCGAGTCCGCCGCGACGAGCGCCGCCGCAGCTAGCCGTAAAGACGGCCGATCCGATCTCCGCCGTTCAAAGATCCGGTCCTGATTCAACTCGGGACCTAATCCTGGCCGTCCGCCAGCGATCCAGCGGAGGACTACCTCACGTCTCTCTGGCCAGGCGCTTGTCAGTCCGCCTGCGCGCGCTGTCCGGGCGCCTGTCAGCCACTCACGCCGCCGCGCGGCGCGGCCGCAGGATCTAATCCTAGCCGCCGATCTGAGATCCAACGGCTGTAGGCGGATACTTCGGCGCATTTTCTTAAAGAGTGTTTTCTGGAAATTGCGACCGTTGGTTTCTCGCAGTTAAGTTGGTTTTATTTAATTAAAAATAAGTCCTTATATAATTTTAACTAATCTTGTAAAATTCATAACTTTGTCATATGAACTCCAAATTAGGTGCTTCAAATTGCAAAATGTTCA	0
Zm-B73-REFERENCE-NAM-5.0	4	169295501	169296500	999	7	7.00701	77	77.0771	ACTAATCCTTGGTCCTTGATCGGAGAACTCATTGAGCTATATATATACAAATACATAAGCAATAATTAAATACATATTAACACATATTAACGTAAGCAATAATTAAATTCATCTTAACAAATAGTATAATTAAATACATCCTCGCCACTAAATTAATAATAATAATAATAAAAAATAATAATAATAATAAAAAAGAATTAATAATAATAATAACTCTAATGAACAATAATAATAAAAAAGAATTAAAAAAGAATTAATAATAATAATAACTCTAACGAAAAATAATAATAATAATAAATTAATAATAAAAAAGAATTAAAAAAGAATTAATAATAATAATAATAAATAATAAAAAAGAATTAAAAAAGAATTAATAATAATAATAATTAATAATAACTATAATTAATAACCTTAATAACCATAATAAATAACCATATAGTATCGTATAGTCGTATAGTATCGTGTAGGACGAGAGAGTCGCATAGGACGTATAGAGAGAAGAGTCGTATAGGACGAGGAGAAGAGAAGAGTCGCATAGGACGTATAGAGAAGAGAAGAGTCGTACGGAAATTATCGAGTTCAGATCGAATTCGGATCGGATCGGATACGTATATTATCGAGTTGTGACGGATAAAATTACAATGTATATATTCAACATACATTTGAACACATATGAATTCAACATACATTTGAACACATAAAATTACAATGTATAAAATTCCTCTCTCTCTCTCATCCTCTTCTCTC	0
Zm-B73-REFERENCE-NAM-5.0	4	169480751	169481750	999	3	3.003	109	109.109	AAATTAGATTTTAGAAAAAGGAAAACTCTTTCTTTTTCTCTTTTTTATTTCGGAGCCGTTGCGCGCCGGAGCTGGCGGAGCCGCGCCTCCTCTGCGTGGCGGCCGGAGCCGCGCGCTTACTTTATGCGGAGCCGATTTTCCTTTTTCCAAAAATCCGCCGGTCATCTCTCTCTCTCTCTCACAATAATAGCCGCTGCCGCCGGTGAGACTTCTCCTTTCTCCTCTTTGGCGTCTCCGCGCCATCGCCGGTCGACGCTCGGCGGGGCCGCTCGCGGACGTGGGCCGCGGCGCCGGCGTTGGCCGCGCGTTCGCGGGCGAGCTCGGCCGGCGTGGCGGGCGAGCTCGGCCGGCGCTCAGGCGAGCCGGCGTGGCGGCTCGGCTCGGCCGGTGCGCCGCGCCGGGCTCGGCCGGCCTCCGGCGTGCTCGGCGCCGCGGCTCCGGCGAGCCGCTCCTGTGTCCGGCTCGGCGCCGGCGAGGGCCGCGGCTCGGCGTCGCGGCTCCGGCGAGCCGTCGACCGGCTCGGCCGGCAGCGAGCTCGGCCGCCTCCGGTTCAACCGCGTGCCGGCTCGGCCGGTCGCGCTCGGCCTCGTCCGGCCGCGTCCTCGCTCGCTCGCGTTCGCTTGCGGCGTGCTTGGGCGCCGTGCCTTGCTCGCGTCGTGTCGG	0
Zm-B73-REFERENCE-NAM-5.0	4	169490251	169491250	999	4	4.004	105	105.105	CGAGAAAATTAGATTTTAGAAAAAGGAAAACGCTTTCTTTTTCTCTTTTTTATTTCGGAGCCGCTTGCGCGCCGGCACAGCTGGCGGAGCCGCGCCTCCTCTGCGTGGCCGGAGCCGCGCGCTTACTTTATCCGGAGCCGCCATTTTCCTTTTTCCAAAAATCGCCGGTCATCTCTCTCTCTCTCTCTCTCTCTCTCACAATAATAGCCGCCGCCGCCGGCGCCGCCGCCGCCGTTGAGACTTCTCCTTTCTCCTCTTTGGCGTCTCCGCGCCATCGCCGGTCGACGCTCGGCGGGGCCGCTCGCGCCTGACGTGGGCCGGGGCGTGGGCCGCGCGTTCGCGGGCGAGCTCGGCCGGCGTGGCGGGCGAGCTTGGCCGTCGCTCCGGCGAGCCGGCGTGGCGGCTCGGCTCGGCCGGTGCACCGCGGCCGCTCGCGTCGCGCCGGGCTCGACCGGCCTCCGGCGTTCCGCTCGGCGCCGCGGCTCCGGCGAGCCGCTCCTGTGTCCGGCTCGGCGCCGGCGAGGGCCGCGGCTCGGCGTCGCGGCTCCGGCGAGCCGTCGACCGGCACGGCCGGCCTGGCGAGCTCGGCCGCCTCGGTTCAACCGCGTGCCGGCTCGGCCGGTCGCGCTCGGCCTCGTCCGGCCTCGTCCTCGCTCGCTCGCGCTCGCTTGC	0
Zm-B73-REFERENCE-NAM-5.0	4	169847001	169847500	499	4	8.01603	41	82.1643	CCGCCGAGCCGCGCCGTGAACCGTCCGGTGCCTCTGCGAAAATACCGGAGAACTCGCGTCGACCTCGGCCACTTGGATGGCAGAGCGCCAGTCGGTGCTCGTCTCCGGCGAGTCCGCCGCGACGAGCGCCGCCGCAGCTAGCCGTAGAAGAGGCCGGCCAGATCACCGTCCATAGATCCGGCCTCGTTTTAATTTGGCCAAGAATCCTGGCCGTCCGCCGGAGATCCAGCGGAGGGCTTCCTCACGTCTCTCTGCCGTTTAGCCTGTCAGGGCGCGCTCGCTCTGTCCGGGCGGTCAGTCCGGCGCGCTCTGGGGCGCTTGTCAGTCGGCGCGGCGCTGGGGCGCCTGTCAGCCGCTGCCGCCG	0
Zm-B73-REFERENCE-NAM-5.0	4	170046251	170047250	999	6	6.00601	86	86.0861	AGAAAAAGAAAAGCCTTTTCTTTTTCTCTCTGTTCTCTTTTGGAGCCGCCTTCTTGGATGCGGAGCCGCTTGCGTAGCCGTCCGCCGTCCGGCCTGGCGGAGCCGCGCGCCTCTTTAGCCGGTCTAACCGCCTCTTTTCCTTTTTCCAAAAATCCTCGCCGCTCGTCATCTCTCTCTCTCTTCATAATAGCCGCCGCCGCGTGCACGCCGCCGCCGCGCCGGCCTTCTCCGGTGAGGTTTCTCCTCTCCTTCCTCTCCTCCTTCCTCCTTTGTCGGCGTCCGCGCCATCGAGCTCGGCGGCGGCCACCGGCTCGGCCGCGCGAACCGCTCTCGGCTCGCGCTCGGCCGTCCGCTTGGCCGGCTCGCCGCGGCTCGGCCGCCGGCGGCGCACCTCGCTCCGGCAAGGCTCGCCGCGCGGCTGTAGCTCGGCCGCCGTGCGAGCGCTCGGCGGCTCGGCCGCAGCGTCCGCGTCGGCCGCTCCGGTGAGCACCGGCGGCGCGCCTCGCTCCGGCGAGCCTGCTCGCCGCGCGGCTGCGGCTCGGCTGCCGCGCGAGCGCTCGGCTCGCGTCCGTCCGCGTTGGCCGCTTCGGCGAGCGCCGTCCGCGCGCCGCGGCTCGGCCAGCCGCGGGCCTCGACCGGCCGTGTCCTCGAGCCGCGTCCTCTCTCGGTGCTCGCTTGCGGCGCGCTTGGCTCGCGCCGTGCCTTGCTCGCGTCGTGACGGTG	0
Zm-B73-REFERENCE-NAM-5.0	4	170089251	170090650	1399	6	4.28878	125	89.3495	TCTTTCTCTTTTGGAGCCGCCTTCTTGGATGCGGAGCCTTACGTCGCGGCGGAGCCGTCCGCCGTTCGGCCTGGTGGAGCCGCGCGCCTCTTTAGCCGGAACCGCTCTTTTCTTTTTTCCAAAAATCCTCGCCGCTCGTCATTTCTCTCTCTCTTCATAATAGCCGCCGCCGCGTGCACGCCGCCGCCGCTTGGCGCCGCCGCCGCGCTGGCCTTCTCCGGTGAGGTTTCTCCTCTCCTTCCTCTCCTCCTTCCTCCTTTGTCGGCGTCCGCGCCATCGCGGGCCGGCGGCGGCCACCGGCTCGGCCGCCGCGAACCGTCGGCTCGCGGGCCGGCTCGCCACGGCTCGGCCGCGCCTCGGCCGCCGGCGGCGCGCCTCGCTCCAGCGAGGCTCGCCGCGCGGCTGCGGCTCGGCCGCCGCTCGAGCGCTCGGCTCGCGTCCGGCCGCGCTCGGCGGCTCGGGCGTCCGCGTCGGCCGCTCCGGCAAGCGCCGGCGGCGCGCCTCGCTCCGGCGAGACTCGCCGCGCGGCTGTGGCTCGGCCGCCGCGCGAGCGCTCGGCTCGTGTCCGTCCGCGTCGGCCGCTCCGGCGAGCGCCGTCCGCGTCGGCCGCTCCGGCGAGCTCCGCCGTCCGCGTCGGCCGCCTCGCCTCCGGCGAGCGCGGCTCGACGCGCGGCTCGGCTGCCGTCGCGCGGCTCGGCCAGCCGCCGCGGGCCTCGGGCCGTGTCCTCGAGCCGCGCCTGGCCTCGGGCCGTGTCCTCGAGCCGCGTCCTCGCTCGATGCTCGCTTGCGGCGCGCTTGACTCGCGCCGTGCCTTGCTCGCGTCGTGACGGTGGCGTGGCCTCGAGCTCGGAGCGTGATGGCGCGCGGCCTTGAGCTCGGCTAACGCACGGCGACGTGCGCACGGTTAGTTCGTGGCGTGTGCGTGCGGCCTCGCGCGCGTGCCTTGGCACGAGTCGTGCGTCTAGTATATGCGCGCTAATGTTGTTCATATTAATAAGATACGAGT	0
Zm-B73-REFERENCE-NAM-5.0	4	170508651	170509150	499	40	80.1603	2	4.00802	CCTGCGCGGCCAAGGCTGGCCAGCGGCCGGCTCGGCCAGGCGGCTACGCGTGGCCAGCGGCCGTGGCCGGCTGCCACGGCGCGGCAGCGGCCGGCTGGCGCGGCCAAGGCGGCCAGGCCACGGCCAGGCGGTGCCGAGGAGAGAGGAGGAGAGAGAAGGAAGAGAAGGACTCACCGGCGAGCGGCCGACGGCGACGGCGGCCGGCGCTACATAGCGGCGGCGGCTTATGGAGAGAAAATGAGAGAAAATGAGAAAGAGAGAATTGAAAAAGAGATCGGTTCCTTTTTAAAAGGCGCAAGCGGCTCCGGCCGTCGGACGGCGCAGAGAGAGAAAAAGAGGAGAGAGAAAAAGAAAGAAAAGATCTTCTCCT	0
Zm-B73-REFERENCE-NAM-5.0	4	170628401	170628900	499	49	98.1964	3	6.01202	CGGTTGAACCGGTAGCGGTTGAACCGGTGCGCAGGCGCGGCCACCGGCCGACCTGGCGGCCACCGGCCACGCGGCCACGCGGCAGCGGCCGGCCACGCGCGGCCAGGCGGCAGCGGCCGGCCGCACGCGGCCAGGGGCTCTGCCAAGAAGGAGAGAGAGAAAGGAAGAGAAGGAGCTCACCAGCGGCGGCCGACGGCGAGCGGCGGCCGAGCAGGCGGCGGCGGCTTACAGGTAGAGGCGGCGGCGGCTTATGGAGAGAAAATGAGAGAAAATGAGAAGAAGATTTGAAAAAAATGAGCGGCTCCTTTTTAAGAGGCGCCAGCGGCTCCGGCCGTCGGCC	0
Zm-B73-REFERENCE-NAM-5.0	4	170852901	170853400	499	0	0	47	94.1884	CTTTTTTATTTTTAAAACTCTTCTTTTCTCTCATTTTCTTAGCCGCCGCCTGTAGCCGCCGCTCGCCGGTTCGGCCGCTGCAGCTCGGCCGCGTCGTCTCCGGTGAGTCTCTCCTTTTCTCTCCTCTCCTCGGAACCGCAGGCTCGGCCGTGCAGCGTCGCCGCTCGGCCGGCTCGGCCGCCAGCGCGCCGGTTCGGCCGTGCGCGCCGCCGGTTCGGCCGCCGCCTTGGCCGGAGCCTGCGGTTCGGCCGCAGCTCGGCCGCCTGCGCGAGCGGCTCGGCCGCGCGGCGTACGCCGCTGCAGGCCGGTTCAACCGCCTTCTTTTTTTATTATTTTTTATTTTATTTTATTTTCTTTC	0
Zm-B73-REFERENCE-NAM-5.0	4	170861651	170862650	999	2	2.002	63	63.0631	ATTTTTTGATTGCTTAGAGATGTAAGTGCATTCATCTAGAAAGATCGGATTCCGAAAAGGAGAAGAAAACATTTTCTTTCTTTTTCTTTTTCTTTCTCTCTCTTTTTTTCTCTCTGCGCCGTCCGCTGGTCGGAGCCGCGCGCCTTTAGTTGGATGCCGCCTTTTTTATTTTTAAAACTCTTCTTTTCTCTCATTTTCTTAGCCGCCGCCTGTAGCCGCCGCTCGCCGGTTCGGCCGCTGCAGCTCGGCCGCGTTGTCTCCGGTGAGTCTCTCCTTTTCTCTCCTCTCCTCGGAACCGCCGGCTCGGCCGTGCAGCGCCGCCGCTCGGCCGGCTCGGCCGCCAGCGCGCCGGTTCGGCCGTGCGCGCCGCCGGTTCGGCCGCCTGCGCGAGCGGCTCGGCCGCGCGGCGTACGCCGCTGTAGGCCGGTTCAACCGCCTGGCCGGTTCAACCGTTCTTTTTATTATTATTTTTTATTTTATTTTATTTTCTTTCATTACTGTTATATGTTTTATTTTAAGCAAGTTAATCATTGTTCATGTTATTGAAATAGGAAACTTAATTTAGAAATTCCGTTTCGCTATTGGTTCATGTAATCAATTGTTTATCCAGTTCAATGTTGATCAACTAAAAATGACTAGGTTTCCATTAGTGCATATAACTCAATTCTTTTGTTAGAACCAATTGTAACTAATCATTAGTGCATAAGCTTTAAGCGAGACCTTCTGTTTCTTTCTAACCTTAATGAATGTGATATCGAATGTCATACTTGGTGCATATTCACTTTATTTGTTTTGTATGATGTA	0
Zm-B73-REFERENCE-NAM-5.0	4	171290901	171291900	999	1	1.001	73	73.0731	TGCGGCCTAGGGAGCTCGAGCGTGGCGTGCTCCATGCGTGCTCTTGTCTCTCTTTTCATTCAATTCTGCGCAGCAACCTTTCTATCTCTCTCTCTCCTCGTGGTGTAGGTTTTGGAGACGTTGATCGCCGGATTTGGACGAGGTGAGCTCTCTCTTCTTCTTCTCCTCTTTCTTCTTTGCGCGCCTGTAGCCTTGTCGCGCGCGTGCAGGCTCCGTCACGCGCCTGCAGCCTGCGGCGCGTCCGCGCTTGTGGTGGGTGCGGCGGCGGCGCGCCAGCGCGGCGCGGCTACGGCTTGGTGGGTGGCGCTCGACGGCACAGCGCACCTGGCTCGGTGGGCGGCGCTCGCCTGCGGCCTCGCGGCGGGCGGCGCTTGACGGCGTGGGTAGCTCGGCGCCTCGGCGTCTCGGGTGCGTAGATGCCGTGCGCAGCGCGTCGTGCCGCGGGTGCCTCGTGTGGCGGCCGTGTTTCCGGTGCGACTGCGCATTGCGCGCGTGACCGTGGTTGCGCAATATTTAGCTTTTGGCTTATTCAATTTTTAATTTTAGTTTAGTCGATGTGCTGCGTCGCGCGACGATTCATTTTGAATTCATCTTTATTAATGAGCTATGTCGCGTGCTTCGTCGCGCGACGTTTCTTTTTAAATTCAGTTCAGTTGACGTATGCCGTCGTGTCGCGCGACGCTTAACGTTTATTTATAATTAATGCAAGAGTCTCGTTGCGCGCATCGCACGACGAGTCGTTTATTTCTTAATTCAATTTAAGTGCTGCGTCGCGCG	0
Zm-B73-REFERENCE-NAM-5.0	4	171300151	171300650	499	0	0	50	100.2	GAGCGATGCGGAGAGGAGGGGCCTAGCTCGGTCCGCGCGCTGGCGTGTCCATGCGCGCTCTTGTCTCTCTTTTCATTCAATTCTTTCGTGCAGCAACCTTTCTATCTCTCTCTCTCTCTTGTGGTGTAGGTTTTGGAGACGGTGATCGCCGAATTTGGACGAGGTGAGCTCTCTTCTCTCTCTTCTCCTCTTTCTTCTTTGCGCGCCTGTAGCGTCGCGTGCCTGCAGGCGTCGTGCGCCTGTAGGCGGCGCGTCCGCACGGTAGCTAGGCGCGGCGGTGGCACGGCGCGGGCGGCGCTCGGTGGGCGGCTCGGCGGCGCGGCGCGACGCGCCGGCAGCACCGCTCGCC	0
Zm-B73-REFERENCE-NAM-5.0	4	171354401	171355400	999	76	76.0761	2	2.002	ACATCGACTAAACAAAATTAACAAGGATTAAAACGATTAAACGCAGCGCGACTACGGTCGCACGCGCGAGAGCACGCGAATTGTGTAGGCGCGCATGGCGTGAGGCAGCCGCACCTCCAGCGCGCGACGCAGCCGGCACGGCCGCACACGGCCGACGTGCGGCCACGCGGCCGAGGCGCGGCCACAATGAGCGGCGACGCACGTGCACGTGGCGCGCGACGCGGCCACCGGCGCGCCTCGCCACAGGCTTGACGGCGGCGAAAGCCGCCGAGCGCGCGAGCTCGCGGCGCCGGAGCCGCGCGAGGCTCGCCGACGCGGCGCGGTCGAGGCGGAGCCGCAGCGCGCGAGCTCGGTCACGCGCGATCTCGGCGTCCGCGGCCGAGCCGTCGCCGCGCGAGACGAGAGCGCGGCGCGAGCATGGCGCGGCGCGCGAGTAGAACGCGCGCGTGGCCAGAAGAAAAAAAGGAAGAGAGAGAGAGAAGAGAAAACTCACCTCCGATCCAAACTCCGGCGATCACGTCTCCAAATACACCACAAGAGAGAGAGAGAGGTGGAAGAAGAAGGTTACTGCGCAGAAAATAAAATGAGAGGAAATCAGGAGACGCGCGCATGACAGGCGCCAGCGCGACCGGACCTTCCACACCGCGGATCAAAAACAACATGCACGACCACTAAACGGAATCCGACCACGAACCGAAATCCGAAATACGAGACGAACACACGATATTAGACAAGGAAATGTGCTTC	0
Zm-B73-REFERENCE-NAM-5.0	4	171364151	171365150	999	71	71.0711	4	4.004	GGCGCGCGGCTGAGTCGCGGCCACCAAGCACGACGACGCGTGTACGCGCACGCGGCCGTCGTGGCCGCCGGCGCGCGGCCACACGCGCGCAGGCTCGCCGACGGCGAAAGCCGCCGAGCGCGCCAGGCGCGGCCGAGCCGCCGCCGTTGAACGCGCGAGCTCGCTGTGCCAGAGCCACGCGAGGCTCGCCTACGCGGCGCGGCCGAGGTGGAGCCGTAGCGCGCGAGCTCGGCCACGCGCGTGGAGCTCGCCAGGCGCGGCGGCCGAGCCGCCGCTGCGCCGGACGAGAGCGCGGGCTCGCCGTAGCGCGTGAGCAGAATGCGCGCGTGGCCAGAAGAAGAAAAGGAAGAGAGAGAGAGAAGAGAAAACTCACCTCCGATCCAAACTCCGGCGATCACGTCTCCAAATACACCACGAGAGAGAGAGAGAGGTGGAAGAAGAAGGTTACTGCGCAGAAAATCAAATGAGAGGAAATCAGGATGCATGACAGGCGCCAGCGCGTCCGGACAGGCTAGGTCCACACCGCGGATCAAAAATGACACGCACAACCACTAAACGGAATCCGATCGCGAACCAAAATCCGAAACACGAGACGAACACGCGATATCAGACAAGGAAATGTGCTTCGGCATGATGCAACAATGACACTTAGGTTTTGTTTATACTTGACACGGACAGTCACTATATTGCTTTGAAATTAGAAAGGAGCGAAACGAGGAAAGGAAAGAGAGTAACGCCTGAATTTGGTGAGTAAAA	0
Zm-B73-REFERENCE-NAM-5.0	4	172393651	172394650	999	70	70.0701	6	6.00601	AAAAAAATAAAAATAAAAAAAACAGAGCGGCTGAACCGGCCTTAGCGGTTGAACCGGGGCAGGCGGCCGAGCTGCGGCCGAGCGCGCGGCCGAGCTGCCGACGGTTGAGCCGCCGAGGCCGGCTGAACCGGACACGCGGCCAGGCCAGGCGGCCGCGCCTAGCGGCTGGCGGGCGCGGCTGGCGGCCAGCGGCACGGCCACGGCCAGAGCGGCCGAGCGGCGGCCGCCGGCTCGCGGCCGACCGGCCAGCGGCGGCCAGCCACGGCGCTGCGGCTGCCGGCGCGGCCAGGCGCGCGGTGAGAGAAGAGAAGGAGAAGGAGGAGGCTCACCGGCGATCGACGGCGAGCGGCCGGCGGCAGGCGGCGCGGCGGCCTATAGGCAGCGGCGGCGGCTTATGAAGAGAAAATGAGAGAAAATGAGAAAGAGAGAATTAAAAATAGAGGTGCGGCTTCCAATTAAGCGCCAGGCGGCTCCGGCCGTCGGACGCAGAGAGAGAGAAAGAGAGAGAAAGAGAGAGAAAGAAAGATAAAAGATTTTCCGCTTGTTCTCGAAATCCGATCTTTTAGATGAATGCGATTGCACTTTCAAACAACCAAAAATGCAACGGCATGGTGCATCAAACAACATAAAGTATTTATTTTTTATACATACAATTCCAAACCGAATGCTAAACTTTGAAAAAGGTCAAGGTTTAGCGAGAAAAAGAAAAAAAGGTAACGGAATTTTGGCGAGTAAAGAAAAGAAAAAATTCAACTGCAAAAT	0
Zm-B73-REFERENCE-NAM-5.0	4	172402901	172403400	499	49	98.1964	2	4.00802	CTGAACCGGACACGCGGCCAGGCCAGGCGGCCGCGCCTAGCGGCTGGCGGGCGCGGCTGGCGGCCAGCGGCACGGCCACGGCCAGAGCGGCCGAGCGGCGGCCGCCGGCTCGCGGCCGACCGGCCAGCGGCGGCCAGCCACGGCGCTGCGGCTGCCGGCGCGGCCAGGCGCGCAGTGAGAGAAGAGAAGGAGAAGGAGGAGGCTCACCGGCGATCGACGGCGAGCGGCCGGCGGCAGGCGGCGCGGCGGCCTATAGGCAGCGGCGGCGGCTTATGAAGAGAAAATGAGAGAAAATGAGAAAGAGAGAATTAAAAATAGAGGTGCGGCTTCCAATTAA	0
Zm-B73-REFERENCE-NAM-5.0	4	172411901	172412900	999	68	68.0681	6	6.00601	CGGTTGAACCGGGGCAGGCGGCCGAGCTGCGGCCGAGCGCCGGCCGAGCTGCCGACGGCTGAGCCGCCGAGGCCGGCTGAACCGGACACGCGGCCAGGCCAGGCGGCCGCGCCTAGCGGCTGGCGGGCGCGGCTGGCGGCCAGCGGCACGGCCACGGCCAGAGCGGCCGAGCGGCGGCCGCCGGCTCGCGGCCGACCGGCCAGCGGCGGCCAGCCACGGCGCTGCGGCTGCCGGCGCGGCCAGGCGCGCGGTGAGAGAAGAGAAGGAGAAGGAGGAGGCTCACCGGCGATCGACGGCGAGCGGCCGGCGGCAGGCGGCGCGGCGGCCTATAGGCAGCGGCGGCGGCTTATGAAGAGAAAATGAGAGAAAATGAGAAAGAGAGAATTAAAAATAGAGGTGGCGGCTTCCAATTAAGCGCCAGGCGGCTCCGGCCGTCGGACGCAGAGAGAGAGAAAGAGAGAGAAAGAGAGAGAAAGAAAGATAAAAGATTTTCCGCTTGTTCTCGAAATCCGATCTTTTAGATGAATGCGATTGCACTTTCAAACAACCAAAAATGCAACGGCATGGTGCATCAAACAACATAAAGTATTTATTTTTTATACATACAATTCCAAACCGAATGCTAAACTTTGAAAAAGGTCAAGGTTTAGCGAGAAAAAGAAAAAAAGGTAACGGAATTTTGGCGAGTAAAGAAAAGAAAAAATTCAACTGCAAAATTCGCGTTACAGGAAGCAAGTTGGTGTTCATCATCCACACAAGAACATCATG	0
Zm-B73-REFERENCE-NAM-5.0	4	172667651	172668150	499	2	4.00802	51	102.204	CTTTCTCTCTCTCCTCCTTTTTCTCTCTACGCCGTCCGTGGCCGAAGCCGCTGGCCGGAGCCGCGCGCGCTTTAGCTGGAGCCACTTCTCAAATTCTCTCTTTTTCTATTTTCTCTCTAGCCGCCGCCTGTAGCCGCCGCCTGCAGCTCGGCCGCACTGCCGCTCGGCCGCGTCGTCGGTTAGTCTCTTTTCTCTCTTCTCGGTCAGGCCGCCGGGAACCGCTGCCGCGCCGGTCCGGCCGCTCGGCAGCTCGGCCGCCGGCTCGGCTGCCGCTCGGCCGCCGCCTTGGCCGGAGGCCGGTTCGGCCGCAGGGCCGCTGCGCGCAGCTCGGCCGCGCGCC	0
Zm-B73-REFERENCE-NAM-5.0	4	172676651	172677150	499	1	2.00401	52	104.208	CTGGCCGGAGCCGCGCGCGCTTTAGCTGGAGCCACTTCTCAAATTCTCTCTTTTTCTATTTTCTCTCTAGCCGCCGCCTGTAGCCGCCGCCTGCAGCTCGGCCGCACCGCCGCTCGGCCGCACCGTCATCGGTGAGTCTCTTTTCTCTCTTCTCTGTCAGGCCGCCGGGAACCGCTGCCGCGCCGGTTTGGCCGGGCAGCTCGGCCGCCGGCTCGGCTGCCGCTCGGCCGCCGCCTTGGCCGGAGCGCCGGTTCGGCCGCAGGGCCGCTGCGCGCAGCTCGGCCGCGCGGCGTGAGCCGCTGCAGGCCGGTTCAACCGCTTTTTTTTATTCATTTTATTT	0
Zm-B73-REFERENCE-NAM-5.0	4	172998901	172999400	499	42	84.1683	2	4.00802	CGGTTGAACCGGTACGGTTGAACCGGTAGGCGCGCGCAGCGGCCGAGCTGGCGACGCGGCCGAACCGGCGGAGCGCAGCGGCCGAACCGGCGCAGGCGGCGCAGGCGGCCGAGCCGGCCATGCGGCCGAAGCAGGCGGCGCAGGCGGCCGAGCCGGCCATGCGGCCGAAGCAGGCGGCGCAGGCGGCCGAGCCGGAAGGCGGCCGAACCAGCCATGAAAGAGAGATGGAAGGAGAGGAAGCTCACCGAGCGCGACGGCGAGCGGTCGGCGGCAGGTGCGGCCGACGGCGGCTTGCAGTAGCGGCGGCTATGAAGAAGAAAATGAGAGAAAATGAGAAAGAAAGAATTGGAAAAAGAGG	0
Zm-B73-REFERENCE-NAM-5.0	4	173007901	173008400	499	42	84.1683	2	4.00802	AAAATAAATAAAAAAGAAGCGGTTGAACCGGTACGGTTGAACCGGTAGGCGCGCGCAGCGGCCGAGCTGGCGACGCGGCCGAACCGGCGGAGCGCAGCGGCCGAACCGGCGCAGGCGGCGCAGGCGGCCGAGCCGGCCATGCGGCCGAAGCAGGCGGCGCAGGCGGCCGAGCCGGCCATGCGGCCGAAGCAGGCGGCGCAGGCGGCCGAGCCGGAAGGCGGCCGAACCAGCCATGAAAGAGAGATGGAAGGAGAGGAAGCTCACCGAGCGCGACGGCGAGCGGTCGGCGGCAGGTGCGGCCGACGGCGGCTTGCAGTAGCGGCGGCTATGAAGAAGAAAATGAGAGAAAATGAGAAGG	0
Zm-B73-REFERENCE-NAM-5.0	4	173221651	173222550	899	1	1.11235	66	73.4149	AGAAGTAGTGATGCGGCTAGGCCTGGCTAGCGTGCGTGGAACCTCCTTTGCTCGAACCGCCTCCTCTCTCTCGCGCAATGATCTAGGAAGAGAGAAACCACTCTTCTTCCTCCTCTCTTCCACTCTCTTGTCGCTTGGATCACCAGAGAGCTGTGGTTGCTGCTGTTCGTCCTGCTCCTGGTAAGCCTTCTCCTTTTCTCTCCTCCTTGGGCGCGACGCCTAATGGCTCTACACGCAACGACTCATCGACGTGCCTAGGCACGGTGGCTGCGCGCGGTCCACGCGGCCTGGCCTAGCGTGGCGCCTCTGACGACGGCTGCGCGCGTCTGCATCATGGCGGCTGCGTGCATCTCGGTGCGGCGGCAACGCCGGCGCGGTGCCTAGCCTCGGCGTGCCATGCGGCGTGTCTTGCGCGTCCTTTGCCGCGGCCTCCGTTTGGCTCGTCCTCGCTGCGGTGAGGCACCAGCGCGCTTGTGGACCTTGCGACGTGCTGCCTGGCGGTTGAGCGTGGCCTCGGTCCGGCGGCACCTGTTGGCGCGGCTTGCGGTGTGATCCTGCCGGCGTGGTTGCGTGTCCTGTAGCACGGCTTGCTGCCTGCCTGACGTGGCTGGCACGACGCGGCCAGCCGACGACACGGCTAGCTCGGCGGCGTGGCCATAGCGGTTCGGCGTGTAATGCGTTTAAGTCAGCACATGCCG	0
Zm-B73-REFERENCE-NAM-5.0	4	173557051	173557550	499	40	80.1603	1	2.00401	AGGCCGCGCGCAGGCGCCGCGGAGCCGACCGCACAGGCCAGGTCGCGCGCAGCGTCGAGCCGCGGAGCCGCACGCGAGTGGAACAAGCCGCGCCACAGCTAAGCCGCGCCGCCGAAGCGGTACGCCGTGCGCCGCGCTAAGGCACGCCGCGCACCGCACGGAGCAAGCCAAGGCAAGCCGCGCCTCCATGCCAGGCCGAGCCATGCCGCCGCGCTAAGGCGCGCAACGCGCGCGAAGGAACGTCGCGTGCAGCGCCAAGCTACGCGCAGAGAAGGCACGCGTAGAAAAAGGAAGAAGGAGAGAGAGAGAGAGCTTACCTCGATCCAAATCCGGTGATCACCATCTCCAAATCCTACACCACGAGAAGAGAGAG	0
Zm-B73-REFERENCE-NAM-5.0	4	173573801	173574300	499	44	88.1764	2	4.00802	CCGCTCTGCCGCCAGCTACGCGCTGGACAACTACGCCACCACGCTGCCGGCAGCCGCGCGCTGTGGACCGAGGCCGCACGCAGAGGCCGAGCCGCTCGCAGGCGCTGAGCCGGCCGCGCAGCCGAGGCCATGTGCAGTGTCGAGCCGCGGAGCCACACACGAGAACGAGCCGCGCCACCGCCAAGCTATGTCGCCGAGGCGGTACGCCACGCGCCGTGCTAAGGCACACCGCGCGCCGCGCGGAGCCGAGCCACGCTGCCACGCCACGAGCCGCGCCGCCACGCCAAGGCGAACGCGCGCGAAACGTCGCGCGCAGCGCCAGGCCACGCGCAGAGAAGGCGCACGTAGAAAGAGGAAG	0
Zm-B73-REFERENCE-NAM-5.0	4	173767051	173768550	1499	124	82.7218	5	3.33556	TCAAAGCCGCGCGCCATAGGCACGCTCCAAGCTCGAGGCCACGCAGCCGACACGACGCGAGCAAGGCACGGCGCGAGCCAAGCACACCGCCAGCGAGCGCGAGCGAGCGAGGACGCGGCCGGACGAGGCCGAGCGCGACGCGGTCGAGCCGCACGGCGGTTGAAGCCGAGCTCGCCAGGCCGCGCGCCGGCTCGCCGGAGCCGCGACGCCGAGCCGACGGCTCGCCGGACGGCGAGGCGCCGACGCCGCGCTCGCCGGCGAGGCAGCCGACGGCCAAGCCGGGAGCGCGGCCGAGCGCATGCGGCTCGCCGGAGCGGCCGTCGAGTCGACGGCTCGCCGGCGGCCGCGGCGAGGCGGCGAGGCAACCTCGCCGGAGCGGCCGAGCCGAGCGGCCGGCGACGGCCGTCACCGCCGCGGCGGACGACGACGGGCAGGCCGTCAACCGGAGAGGCGGCGCCGCCGAGCCGGAGGTCGCGCCTCGCCGGCCGAGGCAGCTCGCCGCCGGACGTCGCGGAGGCCGCTGAGGCGGCCGCGGCGGCGCCGGCCGAGGACGGCGCGGCGGCCGGAGGCCGGACGCATGCCGCGGTGGCCGAACCTGGCGAAGGAGGAAGAAGGAAGGAGAGAGGACCTCACCGGACGGCGCGGCGGCGGCGCCGAGAGAGGCGGCGGCGGCGGCGCTACAACGGCGCGGTTATTTGAGAGAGAGAGCGAGAGAATGACCGGCGATTTTTAAAAAAAGAAAATGCGGCTCCGGATAAAGTGGAAGCGCGCGCGGCTCTGGCCACGCAGAGGAGGCGCGGCTCCGGCGCGCAAGGACGGCTCCGAAATAAAAGAGAGAAAAAGAAAGAGTTTTCTTTTTCTAAAATCTAATTTTCTCGTGAAAGCTTTTACGTTTTAAACAACCAAAAGTATGCATGGTTCGGCATGGTGCATCACACGAAATAAAGTGTTTTAAGGTTTTGCTTTACACGAGGTCTAAAGCCAAAAGCTGCGACTTTGGAAAAGATCAAGGCTTAGCGAGAAGAAAAAAAAGGAAAGAGTAACGCCTGAATTTGGTGAGAGAAAAGAAGAAAAAAATCTACCAA	0
Zm-B73-REFERENCE-NAM-5.0	4	173776801	173778300	1499	125	83.3889	4	2.66845	CGCGCGCCATAGGCACGCTCCAAGCTCGAGGCCACGCAGCCGACACGACGCGAGCAAGGCACGGCGCGAGCCAAGCACGCTGCCAGCGAGCGCGAGCGAGCGAGGACGCGGCCGGACGAGGCCGAGCGCGACGCGGTCGAGCCGCACGGCGGTTGAACCGCGCCGAGCTCGCCGAGAGGCCGCGCGCCGGCTCGCCGGAGCCGCGACGCCGAGCCGACGGCTCGCCGGACGGCGAGGCGCCGACGCCGCGCTCGCCGGCGAGGCAGCCGACGGCCAAGCCGGGAGCGCGGCCGAGCGCACGCGGCTCGCCGGAGCGGGCCTTGCCGGAGCGGGCGAACCGTTGACGGCTCGCCGGCGGCCGCGGCGAGGCGGCGAGGCGACCTCGCCGGAGCGGCCGAGCCGAGCGGCCGGCGACGGCCGTCGCCGCCGCGGACGACGACGGGCAGGCCGCCAACCGGAGAGGCGGCGCCGCCGAGCCGGAGGTCGCGCCTCGCCGGCCGAGGCAGCTCGCCGCCGGACGTCGCGGCGGCCGCCGAGGCGGCCGCGGCGGCGCCGACCGAGGACGGCGCGGCGGCCGGAGGCCGGACGCACGCCGCGGCGGCCGAACCTGGCGAAGGAGGAAGAAGGAAGTAGAGAGGACCTCACCGGACGGCGCGGCGGCGGCGCCGAGAGAGGCGGCGGCGGCGCTACAACGGCGCGGTTATTTGAGAGAGAGAGCGAGAGAATGACCGGCATTTTTAAAAAAAGAAAATCGGCTCCGGATAAAGTGGAAGGCGCGCGCGGCTCTGGCCACGCAGAGAGGCGCGGCTCCGGCGCGCAAGGACGGCTCCGAAATAAAAAGAGAAAAAGAAAGAGTTTTCTTTTTCTAAAATCTAATTTTCTCGTGAAAGCTTTTACGTTTTAAACAACCAAAAGTATGCATGGTTCGGCATGGTGCATCACACGAAATAAAGTGTTTTAAGGTTTTGCTTTACACGAGGTCTAAAGCCAAAAGCTGCGACTTTGGAAAAGATCAAGGCTTAGCAAGAAGAAAAAAAAGTTAAGAGTAACGCCTGAATTTGGTGAGAGAAAAGAAGAAAAAAAAT	0
Zm-B73-REFERENCE-NAM-5.0	4	173959301	173960300	999	91	91.0911	2	2.002	GCAAGCAGCCGAAAACGAGCGCCGAGCGAGGATACGGTCGGACGAGGCCGAGCGCGACAGGCGGCCGAGCCGCACGACGGCCGAGCCGCCGCGCGCAGCCGAGCGGCTCGCCGCCGGCTGAGCCGGCCGCGGCTCACCGGAGCCGTGACGCCGAGCCGCGGTCGCCGGCGCCGAGCCGGACACAGGAGGAGTGGCTCGCCGGAGCGGGCGGCCTGGTCGCCGGAGGCGCCGAGCGCGGCCAAGCCACCTCGCCGGAGCGCCGAGGCGACCGAGCTCGCGCCGCGGACCGGCGCGTAGCCGTCGGGAGCGGCGCGTGGCTGGACGCCGTGGCCGAGCCAGGCAGCGCGGCGCGAGCGGCGGCCGAGGGCGCTGAGACGCCGGAAGGAGAAAGGAGAAAGCCTCGGCGCGCGGTGCGCAGCGGCGGCGGCGCACAGCGGCGGCGGCGCGCAGGACAAGCGGCGTGGTTATTTGAAAGAGAGAGATGAGAGAATGACCGGCAATTTTTGTAAAAAAAGAAAAGCGGCTCCGGCCATCCAAAAGAGCGCGCGGCTCCAGCCAGGACGCAGAAGGCGCGGCTCCGCCAGCTCCGGCGCGCAACAGCTCCGAAATAAAAGAGAAGAGAAAAAGAAAATTTTCTTTTTCTAAAATCTAATTTTCTTTGGATGAATGCTTTTACATTTTTAAACAATCAAAAGTATGCAT	0
Zm-B73-REFERENCE-NAM-5.0	4	173968801	173969800	999	97	97.0971	2	2.002	CAGGCGGCCGAGCCGCACGACGGCCGAGCCGCCGCGCGCAGCCGAGCGGCTCGCGGCCGAGCCGGCCGCGGCTCACCGGAGCCGCGCGGCTCGCCGGAGCCGCGACGAGGCCGAGCCGCGGTCGCCGGCGCCGAGCCGGACACAGGAGCGGCTCGTCGGAGTGGGCGGCCTGGTCGCCGGAGGCGCCGAGCGCGGCCAAGCCACCTCGCCGGAGCGCCGAGGCGGCCGAGCTCGCGCTGGCGCGGACCGGCGCTTGGCCGTCGGCGGCACATGGCCGGACGCCGTGGCCGAGGGCGCGGCGCGAGCGGCGGCCGAGGGCGCTGAGACGCCGGAAGGAGAAAGCCTCACCGGACGGCGCGAGGCGGCGCGCACAAGCGACGCGGTTATTTGAAAGAGAGAGATGAGAGAATGACCGGTAATTTTTGGAAAAAAAGAAAAGGCGGCTCCGGCCATCCGAAAGAGCGCACGGCTCCGGCCAGGACGCAGAAGGCGCGGCTCCGCCAGCTCCGGCGCGCAGCGGCTCCGAAATAAAAGAGAAGAGAAAAAGAAAATTTTCTTTTTCTAAAATCTAATTTTCTTTGGATGAATGCTTTTACATTTTTAAACAATCAAAAGTATGCATGGTTCGGCATGGTGCACCATCCAAAATAATGTATTTTAAGGTTTTGCTTTACACGT	0
Zm-B73-REFERENCE-NAM-5.0	4	174376301	174376800	499	43	86.1723	0	0	CGCAGATCCAGCCGCGCCGCCGCCAGGCCGCGCGCAGGCAAGCCGCGCCGCTCGAGCCACGCGCGAGTCGAGCCGCGCGCAAAGGCCGAGCCGCGCCGCCGCTAAACCGCGCCGCCAAGGAGCCGCGCGCGAGGCCAAGCCGCGGCCACCGCGCCGGTGGCCACACCACGCCAGGCACCGAGCTGCGCAAGGCCGCGCGAAGAAAAAAGAGGAGAAGAGAGAGAAGAGAGCTCACATCGTCCAAATCTGGCGATCACCGTCTCTAAAACCTACACCACAGGAAAGAGAGAGAGAGAGAGAGGTGGAGGAGAGGAGGTTGTTGCGCAAAATTGAATGAGAGAAAGGAAGAGAAAGACGCGCATGA	0
Zm-B73-REFERENCE-NAM-5.0	4	174941301	174941800	499	1	2.00401	53	106.212	GCTCAGCCGGCCTGGGCGGCCTGCGCGCTGGCGAACCATGCGCCACCTCTCCTCTCTCTCTCATTTGGATCTGCGCAACAACTTTCTTCTACCTCTCTCTCGTGGTGTATTTGGAGACGGCGATCACCGGATTTTGGACGAGGTAAGCTCTCTCTTCTCTTCTCTCTCTTCTTCCTTCTTCTCACGCGCGCCTTCTTCTGCTCGCGCGCGCATGGCTGCTTGTCGGCGGCGCGGCGCCGCTGGGCCGCGGCGGTCAGCTTCCGGCCGCGGAGGTCGGCCTCGGGCGGCGGCGCTCCGCTCGGCCGGCGGCCTCCTCTCCGACGGCGACCTCGGGATC	0
Zm-B73-REFERENCE-NAM-5.0	4	174950051	174950550	499	1	2.00401	51	102.204	GCCTGCGCGCTGGCGAACCATGCGCCACCTCTCCTCTCTCTCTCATTTGGATCTGCGCAACAACTTTCTTCTACCTCTCTCTCCTCGTGGTGTATTTGGAGACGGCGATCACCGGATTTTGGACGAGGTAAGCTCTCTCTTCTCTTCTCTCTCTTCTTCCTTCTTCTCACGCGCGCCTTCTTCTGCTCGCGCGCGCATGGCTGCTTGTCGGCGGCGCGGCGCCGCTGGGCCGCGGCGGTCGGCTTCCGGCCGCGGAGGTCGGCCTCGGGCGGCGGCGCTCCGCTCGGCCGGCGGCCTCCTCTCCGACGGCGACCTCGGGGTCCGGCGCGGCGGCGATGCTCGC	0
Zm-B73-REFERENCE-NAM-5.0	4	174958801	174959300	499	1	2.00401	50	100.2	CATTTGGATCTGCGCAACAACTTTCTTCTACCTCTCTCTCGTGGTGTATTTGGAGACGGCGATCACCGGATTTTGGACGAGGTAAGCTCTCTCTTCTCTTCTCTCTCTTCTTCCTTCTTCTCACGCGCGCCTTCTTCTGCTCGCGCGCGCATGGCTGCTCGTCGGCGGCGCGGCGCCGCTGGGCCACGGCGGTCGGATTCCGACCGCGGCGGTCGGCCTCGGGCGGCGGCGCTCCGCTCGGCCGGCGGCCTCCTCTCCGACGGCGACCTCGGGGTCCGGCGCGGCGGCGATGCTCGCTGCTCGCCGGTTCGCGTCGGCGCGGCCGGCGCGGCCTTCGGCGGCGCGG	0
Zm-B73-REFERENCE-NAM-5.0	4	175190801	175191800	999	3	3.003	77	77.0771	GAGCCGCGTTCTTTAGCCGGAACCGCCTTTTTTTCTTTTTTCTTTTTTCCAAAAATCTCGCCGCTCGTCATCTCTCTCTCCTTCATAATAGCCGCCGCCGCCGTGCCGCGCCGCCGCCGCTCGGTGCCGCCGCCGCGCCGGCCTTCTCCGGTGAGGTTTCTTTTCCTCTCCTCTTCCTCCTTTGCCGGCGTCCGCCGCGCCATCGCGGCCTCGGCGGCGAGCTCGGCCGCTCCGGCGAGCTCGGCCTCGGCGGCGACGGCCGGCTCGGCCGGTCGCGGGTCGTCGGCCGGCTCGGCCGGTCGCGCCGTCGGCCGCCGGCTCGGCGAGCACGGCCGCCTCTGGCGAGCTTGGCGGTGGCCGCCTTCAGCTCGGCCGTCGGCCGGCGGTCGCGCCGCTCTCCGGCGAGCTCGGCTCGGCCGGGCCTCGGCCGCCTCGCGGGTCCGGCGAGCTCGCGCCGACGCCTCGCCTCGGTCGTGCCGCGCGAGCGCTCGGCCGCGTGGCTCGGCCGTCGCCGCGACGGGCTCGGCCGCGCCTGCCTCGGCGTGCCATGGCGACCGTGCCGCAGTGCTTCGCGGTGCGCCGTGCTCGGCTCGCGCCGTGCCTTGCTCGCGTCGTGGCGGCGGCGTGGCCTCGAGCTCGGAGCGTGCCGTTAGCGCGCGGCTTTGAGCTCGGCTAGCGCTCGGCGACGTGCGCACAGCTAGTTCGTGGCGTGTGCGTGCGGTCTCGCGCGCGTGCTCGCGTAGTGCGCGTGCCTTGGCA	0
Zm-B73-REFERENCE-NAM-5.0	4	175209301	175210300	999	2	2.002	81	81.0811	TTTTCCAAAAATCTCGCCGCTCGTCATCTCTCTCTCTCTTCATAATAGCCGCCGCCGCCGTGCCGCGCCGCCGCCACTCGGTGCCGCCGCCGCGCCGGCCTTCTCCGGTGAGGTTTCTTTTCCTCTCCTCTTCCTCCTTTGCCGGCGTCCGCCGCGCCATCGCGGCCTCGGCGGCGAGCTCGGCGGCGGCCGCGCGCTCGGCCGGCTCGGCCGGTCGCGCCGTCGGCCGCCGGCTCGGCGAGCTCGGCCGCCTCCGGCGAGCTCGGCGGCGGCGGCGGCCTCGGCGGTCGCGCCGCTCTCCGGCGAGCTCGGCTCGGCCGGGCCTCGGCCGCCTCGCGGGTCCGGCGAGCTCGTGCCGGCGCGCGCTCGGCCGCGCGCCTCGGCCGTGCCGGCAGCGCTCCTCGCTCCGGCGAGGCTCGCCGCACGGCTGCGGCTCGGCCGCCGCGCGAGCGCTCGGCCACGCGGCTCGGCCGTCGCCGCGGCGGGCTCGGCCGCGGCCTCGGCGTGCCGTGGCGACCGTGCCGCAGTGCTTCGCGGTGTGTTGTGCTCGGCTCGCGCCGTGCCTTGCTCGCGTCGTGACGGCGGCGTGGCCTCGAGCTCGGAGCGTGTCGTTAGCACGCGGCTTTGAGCTCGGCTAGCGCTCGGCGACGTGCGCACGGCTAGTTCGTGGCGTGTGCGTGCGGTCTCGCGCGCGTGCTCGCGTAGTGCGCGTGCCTTGGCACGAGTCATGCGTCTACCAGACGCGTCTAC	0
Zm-B73-REFERENCE-NAM-5.0	4	175758801	175759300	499	46	92.1844	1	2.00401	CCATCGCAGCCGACCGACCACGCGACGGCCGCCGCGCGCGGCGACGCAGCCGCCGCACGACCGAGCAGCTCGCAGCGGCCTTGGCGCGACGCGCGCCGTGTCGAGCCGCTAGTGCGCACGAGAGCGAGCCGACGCGGCCGCCGGCGCGCAGCGGCGCCGTGGCTGACGGCGCAACCGCGGCGCATGCGCCAGGATCGCGCGAAGAAGAAGAGGAGGAGAGAGAGAAAAAAGAAAAAAACTCACCTCCGATCCAAACTCCGGTGATCTCGACTCCAAATACACCACAAGAGAGAGAGAGAGGTTGAACAAGATGGAGGTTACTACGCAGAAATCAAATGAGTCAAACGGATCTAGG	0
Zm-B73-REFERENCE-NAM-5.0	4	175831301	175832100	799	1	1.25156	71	88.8611	GCGCTGGCGCTGTCCTGCGCGCCTCCAGATCCGTTTGGCTCATTTGATTCTTATGCAGCAACCTCTCTCTCTATCTCTCTCTCTCTGTGGTGTAGGTTTTGGAGACGGTGATCGCCGGAGTTGGATCCTCGGAGGTGAGTTTTTCTCTTTTCTCCTCTCTCTTCTTCTTCTCTTTGCACGCGTCTTCTCTGCGCGCGCGTTGCGGCGCGGCACGCTGCTCGGCGCGGCGACGCTGCCTCCTCACGGCGGCGGCTTGCTGCTTCACGGTGGCGGCGGCTCGCTGCCTCGCGGCCGCGGCTGCCTCGCGGCGGCGGCTCGCTGCCTCGCGGCGGCACGACCATCCTTGCTACGGCGGCGTGGCCTGGCTACTCGCGGCGGCGCTCGGCGGCGTGGGGCTTGCTCGCGGCAGCGCTCGGCGGTGTGGGGCCTGCTCTGGCCGGCGCGGTCTCCGGCCGGCGCGGCGGGGGCGCGGTCCTCGGCTGCGCGCGGCGTGGTCGGCGTGGCTCGCGTGGCCTCGGCGCGGCCTCGCTCTCCATTTACTAACGCGTTGCGTGCGCAACACACCGGTGATTATTCTTGGTTC	0
Zm-B73-REFERENCE-NAM-5.0	4	175865851	175866750	899	1	1.11235	80	88.9878	AGCCGCGCGCCTCCTTTAGTCGGAACCGTTCTCTCTTTTCTTTTTTCTTTTTCCAAAAATCTTCTCTCTCTCTCTCTCTTCATCCTCTCTGTAGCGCCGCCGCCGCCTCTCTGTAGCGCCACCGCCACACGGCGCCGCCGCCGCGCCGTCCTCCGGTGAGGCTTCCTCCTTCCTCTCCTTCTTCCTCTCTCTCCTTCCGGTGTCTCAGCGCCGGGCTCGGCCGGGGCCGCTCGCGCCGCGCCGGGCTCGGCGGCTCGGCCACGCTCGCGCCGCGCCGCCGGGCTCGGCCGGCTCGGCCGGCGCGGCGTGGGCTGCCTTCGGCTCGACCGCGGGCCGGCTTGGCCACGGCGCGGCCGGCTCGGCCGCTCCGGCGAGCGTGCGGCCTCCGGCGAGGTCGTCCGGCCTCCGGCGAGCTTCGGTTCAACCGCGGCGGCTCAGCCGGCGCCGCTCTGCGCTCGGAACCGCGCGACAAAACCGGCGCGCGGGCCTCGGCCGTGCCGTCCTAGTGCTTCGCGATGCGCCGTGTTTGGCTCGCGACGCGTGCGCGACTCGTTCGCGGCACGTTAAGTGTGGCTTTGCGCGTGTGCGTGTTCGCGCAGCGTTCTGGCGTAGCTCGTCGTGCTCGCGACACGATCGTCTACCTAGCCGTCTACGTA	0
Zm-B73-REFERENCE-NAM-5.0	4	176229501	176230000	499	0	0	50	100.2	GATGCCGCCTTTTATTTTCAAAAAATTCTTCTCTCTCATTTTCTCTTCTTAAGCCGCCGCTACTGTAAGCCGCCGCCGCCTGAACCGCCGTCGGCCGCTGCCGCCGGCCGCTCGCCGTCGCGCTCGGTGAGCTTCCTCTCCTTCCATCTCTCTTTCATGGCCGGTTCGGCCGCCTTGGCCGGTTCGGCCGCCTTGGCCGGTTCGGCCGCATGGCCGGCTCGGCCGCGCCGCCTGCGCCGGTTCGGCCGCCGGCCGGCTCGGCCGGCGCCGCCTGCGCCGGTTCGGCCGCACGGCCGGCTCGGCCGGCGCCGCCTGCGCCAGTTCGGCCGCCTGCGCCGGTTCGGCCGCG	0
Zm-B73-REFERENCE-NAM-5.0	4	176238501	176239000	499	2	4.00802	48	96.1924	CCTTTCTTTTTCTCTCTCTGCGCCGTCCGACGGCCGGAGCCGCTGGCGCCTTTAAAAAGATGCCGCTTTTATTTTCAAAAAATTCTTCTCTCTCATTTTCTCTTCTTAAGCCGCCGCTACTGTAAGCCGCCGCCGCCTGAACCGCCGTCGGCCGCTGCCGCCGGCCGCTCGCCGTCGCGCTCGGTGAGCTTCCTCTCCTTCCATCTCTCTTTCATGGCCGGTTCGGCCGCCTTGGCCGGTTCGGCCGCCTTGGCCGGTTCGGCCGCATGGCCGGCTCGGCCGCGCCGCCTGCGCCGGTTCGGCCGCCGGCCGGCTCGGCCGGCGCCGCCTGCGCCGGTTCGGCCGCACG	0
Zm-B73-REFERENCE-NAM-5.0	4	176309251	176310250	999	90	90.0901	3	3.003	TTTCAGGTAACGGAGTTTGAAACTAACAAAAAAACAAGAATAATCACCGCGCGCGTGTTGCGCACGCAACGCGCTAGTAAACGAAGCGCGAGGCCACGACGCCGACCACGCCGCGCGCAGGCCGAGGCCGCGCGCAAGCTGCGCGCCGGCAGCCGCGCCGGCCGAGCCGTGCCGCCGAGCCACGTCGGCGCGGCCGGCAGCCGCCGCCGCGCCACAGGCCGCCGCCGCCGCGAGCCGTCGAGCGCCGCCGCGCCACAGCCGCCGCCGCCGCGAGCCGTGGCGAGCGCCGCCGCGCCACAGGCCGCCACCGCCACGAGCCAGAGCGCCGCCGGTGGCCGCCGCCGCGCGCCATGCAGCCGCCGCCGCGCGCAGATCGGCCGCCACCGCGCGCACCGCGCCGAGCGCCGCGCGCAGAGAGAGACGCGCAAAAAGAAGAAGAGAGAGGAGGAAAGAGAGCTCACCTCGTCCAAATTCTGGTGATCGCCGTCTCCAATTACACCATGAGAGAGAGGTGGAAGAAGAAGGTTGTTGTGTAGATCCAAATGAGAGAAGAGGAGGAGGCGCGTATGGCGCTAGCTGGGAGAGCTTTCTCCACTTCGCGAATCGAAAACGACACGCACGAAATCCGAGACGCACGACACCTCCAATCGCGAACCAAAAACCGAGACAGAACGAGACGAACACGCAATATCAGAC	0
Zm-B73-REFERENCE-NAM-5.0	4	177248251	177248750	499	47	94.1884	2	4.00802	CGAGCCGGCCAGGCCGGCCAGGCCGGCCGAGCCGGCCAGGCCGGCCAGGCCGGCCGCGCGCGGCCAGGCCGGCCGAGCCGGCCGAGCCGGCCAGGCGGCGGCCAAGCCAGCCAGGCGGCGGCCATGGCGCCGAGCGGCGAGAAACAGGAATAGAAGGAGAGGAGGAGGCTCACCGGCGACGACGCGCGGCCGATCGGCGACGAGCGGCGCTACAGCTAGCGGCGCTAGAGAGAGAAAAATGAGAGAGAAGAATTTTTTAGAAATAAAAGCGGCATCCAATTAAGCGCCAGCGGCTCCGGCCGTCGGACGGCGCAGAGAGAGAAAAAGAGGAGAGAGAAAGAGAGAGAAAAAG	0
Zm-B73-REFERENCE-NAM-5.0	4	177851251	177851750	499	2	4.00802	42	84.1683	GTTTCGGTTTTTCGGTTCGCGATTGGAGGTTTGATCGTGCGTGTCGTTTTTGATCCACAAAGTGGGGAAAAAGAGAAAGAGCTCGGGGGGTCCGGGGGCGTGCTGGCGCTGACCTCATGCGCCTCCTCCTCTTCTCTCATTTGGATTTGCGCAGCAACCTCTCTTCTTCCATCTATCTCTCCTCGTGGTGTAGGTTTTGGAGACGGTGATCGCCGGAGTTGGATGAGGTGAGCTCTCTCCTTTCTCCTCTCTCTCTTCTTCCTCTTCTCCTGCGTGCGTCTCTTCTTCTGCGCGTGCGTCGTCTGCTCGCGTGGCGGCGCATCTCTGCCGGCGCGGCGCGCGGCCGTCTGGCGGCGACGCGACGCCT	0
Zm-B73-REFERENCE-NAM-5.0	4	178145251	178145750	499	51	102.204	1	2.00401	GCCGCCACGCCATGCCGCGCGCAAGACCGCCGCGCAGATGCGAGGAGGAACGCCAACCGAGGCCGCCGACCGCGCCGGACCGAGCCGCCGAGCGCCAGGACACCTCGCTCCACCGCGCCATGTCGTAGCAGGAGGAGGAAGAAAAGGCCACTCACCAGACCGGCGGCGTCCGAGTCGGCCAGAGCAGCGTGAGGTAGGAATCGTGCGCGCGCGGTAGAGAGGAGAGAGAGAAAGGTTTGAGGAGCTAACTGGCAGGAGAGGCGGTGGCGGCGTAACCGCCGCGCGCGCGCGCGAGAGCGGAGCGGCTCCGCCACTTCCTAAAGCGGACAAGAAAAGA	0
Zm-B73-REFERENCE-NAM-5.0	4	178337501	178338300	799	1	1.25156	72	90.1126	GCGCAACAACCTCTCCTCTTCTTCCACTCTCTCGTGGTGTAGGATTTGGAGACGGCGATCACCGGATTTTGGACGAGGTGAGCTCTCTCTTCTCCTCTCTCTCTTCTTCCTCTTCTTGCGCGCGTTCTCCTGGCGCGCGACGTCTCCGCTGCGGCGGCGCGGCCGGGCCTCCTCGGCGCGGCGGTGCGGCGGCGCGGCTGGCTCGCGGCGGCGCTCGGTCGCGCGGCCGGGCCTCCTCGGCGCGGCGGCGCGGCCGCTCGGCTCGGCGCGGCGGCGCGGCTGGCTCGCGGCGGCGCTCGGCCTCGCTCGGTCGCTCGGCTCCTTCGGCGGCGCTCGACGCATCCTCGGCGGCGCTCGGCCGGGCCTCTCGCGGCGGCGGCTGCGGCTGCGCGTGGCGCTCGGCGCTCGGGGCCGGTCATGGTGGCTCGGCGTGCGGCGCGGCGAGCGCTCGGCGCGCCGCCGGCTCGGCTGGCCGGTTCAACCGCCTGGCCGGTTCAACCGCGGCGGCTCGGTCGGTTCCGTGGCCTCGGACCGTATCTTCGCTCGGCGCTCGCGGTGATTATTCGTTAATTAGCGTGTT	0
Zm-B73-REFERENCE-NAM-5.0	4	178346801	178347800	999	1	1.001	85	85.0851	ATTTAAGTCCGTTTTGTGGTCGCGCTCGTCGTTTTTCGATCCGCGAAGTGGGGAGAACCTAGTCCGGGGGCGGCGGAACCATGCGTCCTCTTCTCTCTCATTTGGATCTGCGCAACAACCTCTCCTCTTCTTCCACTCTCTCGTGGTGTAGGATTTGGAGACGGCGATCACCGGATTTTGGACGAGGTGAGCTATCTCTTCTCCTCTCTCTCTTCTTCCTCTTCTTGCGCGCGTTCTCCTGGCGCGCGACGTCTCCGCTGCGGCGGCGCGGCCGGGCCTCCTCGGCGCGGCGGCGCGGCTGACTCGCGGCGGCGCTCGGTCGCGCGGCCGGGCCTCCTCGGCGCGGCGGCGCGGCCGCTCGGCTCGGCGCGGCGGCGCGGCTGGCTCGCGGCGGCGCTCGGCCTCACTCGGTCGCTCGGCTTCGGCGGCGCTCGGCGCATCCTCGGCGGCGCTCGGCCGGGCCTCTCGCGGCGGCGGCTGCTGCGGCTGCGCGTGGCGCTCGGCGCTCGGGGCCGGCCATGGTGGCTCGGCGTGCGGCGCGGCGAGCGCTCGGCGCGCCGCCGGCTCGGCGGCTGGCCGGTTCAACCGTGGCCGGTTCAACCGCGGCGGCTCGGTCGGTTCCGTGGCCTCGGACCGTATCTTCGCTCGGCGCTCGCGGTGATTATTCGTTAATTAGCGTGTTGCGTTGCGCGCTTCGCCGCGTGACGGATTTGTCTAAATTCAGATTCTATCTTGTGTTGC	0
Zm-B73-REFERENCE-NAM-5.0	4	179170551	179171450	899	0	0	86	95.6618	CTAGTCCAGAGAACCGGGGGCGGGCGCGCTGGCGAAACATGTGTCCTCCTCTCTCTCTCTCTCATTTGGATCTGCGCAACAACCTCTCCTCTTCTTCCACCTCTCTCTCGTGGTGTAGGATTTGGAGACGGCGATCACCGGATTTTGGACGAGGTGAGTCTTTTCTCTCTCTCTCTCTCTTCCTCTTCTTCTCGCGCGCGTCCTTCTCCTGGCACGCGACGTCGCTGCGGCGGCGCGGCCGGGCCTCCTCGGCGCGGCGGCGCGGCCGCTCGGCTCGGCGCGGCGGCGCGGCCGGGCCTCCTCGGCGCGGCGGCGCGGCCACTCGGCTCGGCGCGGCGGCGCGGCCGCTCGGCTCGGCGCGGCGGCGCGGCTGGCTCGCGGTGGCGCTCGGGCTCGGGGGCCTTCGGCGGCGCTCGGCCGCTCGGGCTCGACTTCGGCCTCGGCGGCGCTCGGTGGCGCGGCGGCGGGTGGCGTGGCGGCGGGCCGCTCCTCTGCTCGCGCGCAGCGCGGCGGCGCGCCGGCGTGGGGCGCGGCGGTGGCTGCTCGCCGGCGCGACGGCGCGGCCGGCCGGTTCAACCGTGGCCGGTTCAACCGTGGCAGCTCGGCCGGTTCCGTGGCCTCGGACCGTATCTTCGCTCGGC	0
Zm-B73-REFERENCE-NAM-5.0	4	179180201	179181000	799	0	0	70	87.6095	CACCTCTCTCTCGTGGTGTAGGATTTGGAGACGGCGATCACCGGATTTTGGACGAGGTGAGTCTTTTCTCTCTCTCTCTCTCTTCCTGTTCTTCTCGCGCGCGTCCTTCTCCTGGCACGCGACGTCGCTGCAGCGGCGCGGCCGGGCCTCCTCGGCGCGGCGGCGCGGCCGCTCGGCTCCTTGGCGCGGCGGCGCGGCCGCTCGGCTCGGCGCGGCGGCGCGGCCGGACCTCCTCGGCGCGGCGGCGCGGCCACTCAGCTCGGCGCGGCGGCGCGGCTGGCTCGCGGCGGCGCTCGGGCTCGGCCGGGCCTTCGGCGGCGCTCGGCCGCTCGGGCTCGACTTCGGCCTCGGCGGCGCTCGGTGGCGCGGCGGCGGGTGGCGTGGCGGCGGGCCGCTCCTCTGCTCGCGCGCAGCGCGGCGGCGCGCGGCGTGGGGCGCGGCGGTGGCTGCTCGCCGGCGCGACGGCGCGGCCGGCCGGTTCAACCGTGGCCGGTTCAACCGTGGCAGCTCGGCCGGTTCCGTGGCCTCGGACCGTATCTTCGCTCGGCGCTCGCGGTGATTATTCGTTAATTAGCGTGTTGCGTCGCGC	0
Zm-B73-REFERENCE-NAM-5.0	4	179201001	179202000	999	1	1.001	85	85.0851	TTTAATTCCGTTTAGTGGTCCGCGCTCGTCGTTTTTCGATCCGCGAAGTGGGGAGAACCTAGTCCAGAGAACCGGGGGCGGGCGCGCTGGCGAAACATGCGTCCTCCTCTCTCTCTCTCATTTGGATCTGCGCAACAACCTCTCCTCTTCTTCCACCTCTCTCTCGTGGTGTAGGATTTGGAGACGGCGATCACCGGATTTTGGACGAGGTGAGTCTTTTCTCTCTCTCTCTCTCTTCCTCTTCTTCTCGCGCGCGTCCTTCTCCTGGCACGCGACGTCGCTGCGGCGGCGCGGCCGGGCCTCCTCGGCGCGGCGGCGCGGCCGCTCGGCTCCTTGGCGCGGCGGCGCGGCCGCTCGGCTCGGCGCGACGGCGCGGCCGGGCCTCCTCGGCGCGGCGGCGCGGCCGCTCGGCTCGGCGCGGCGGCGCGGCTGGCTCGCGGCGGCGCTCGGGCTCGGGGGCCTTCGGCGGCGCTCGGCCGCTCGGGCTCGACTTCGGCCTCGGCGGCGCTCGGTGGTGCGGCGGCGGGTGGCGTGGCGGCGGGCCGCTCCTCTGCTCGCGCGCAGCGCGGCGGTGGCTGCTCGCCGGCGCGACGGCGCGGCCGGCCGGTTCAACCGTGGCCGGTTCAACCGTGGCAGCTCGGCCGGTTCCGTGGCCTCGGACCGTATCTTCGCTCGGCGCTCGCGGTGATTATTCGTTAATTAGCGTGTTGCGTCGCGCGCTTCGCCGCGCGACGGATTTGT	0
Zm-B73-REFERENCE-NAM-5.0	4	179343501	179344500	999	80	80.0801	3	3.003	CTCGCCAGGCCGGCCGAGCCGGCCGCGCGCCGAGCGCTCGCCGCGCCACAGGACGCACCACGGCCGGCCGAGCCGAGCGCGCGCAGGTGCCACGCGCGCGCTCGCTGCGGCCAAGCCGGCCGAGCCGCGACGCCTCGCTGGACGAAGGCGACGACGGCGAGGCGCGCGGCGCGGGGCTCGCCGGCACGCGCGCCGCGCCGACGGCGAGGCGCGCGCGTGGCCGTCGGCGCGAATGGCCGTGGCCGCCGGAGCCGGCCGCGAGCTCGCCACGGCCGAGCCGGCCGAGGGCGCTGAGACGCCGGAAGGAGAAGAGGAGAAGAGGAAGGAGGAAGCCTCACCGGCTGAGCGACGGCGGCGGCTCGGACGAGCAGACGGCGGCGGCGGTTACAGAAGAGAGAGAGATGACCGGCAGGATTTTTGGAAAAAAAGGAAAAGTGGCGGTTCCGGCGCGACGGCAAGGCGGCTCCGCCAGCTCCGGCCGAACGAGGCGCGGCTCCGAATAGAGAAAGGAAGAGAGAAAGAAAAAGAAAGAAAAAAAGAAATAAAAAAAGACTTTTTCCTTTTTCTAATTTTCTCTAGACGAAAGCATTCACATTTTTAATCAAACAAAAAGTATGCATGGTTCGGCATGGTGCATTACACAAAATAAAGTGTTTTAAGGTTTTGCTTTACGCGAGGTCTAAAGCCAAAAGCTGCGACTTTGGAAAAGATCAAGGCTTAGCGAGAAGAAAAAAA	0
Zm-B73-REFERENCE-NAM-5.0	4	179353001	179354000	999	77	77.0771	3	3.003	GGAGCCGGCCGCGCGCCGAGCGCTCGCCGCGCCGCAGGACGCACCACGGCCGGCCGAGCCGAGCGCGCGTAGGTGCCACGCGTGCGCTCGCTGCGGCCAAGCCGGCCGAGCCGCGGCGCCTCGCCGGACGACGACGACGGCGAGGCGAGGCGCGAGGCTCGCCGGCGCGCGCGCCGCGCCGACGGCGAGGCGCGCGGCGCGTGGCCGTCGGCGCGAACGGCCGTGGCCGCGAGCTCGCCACGGCCGAGCCGGCCGAGGGCGCTGAGACGCCGGAAGGAGAAGAGGAGAAGAGGAAGGAGGAAGCCTCACCGGCTGAGCGACGGCGGCGGCTCGAACGAGCAGACGGCGGCGGCGGTTACAGAAGAGAGAGAGATGACCGGCAGGATTTTTGGAAAAAAAAGGAAAAGTGGCGGTTCCGGCGCGACGACAAGCGGCTCCGCCAACTCCGGCCGAACGGAGGCGCGGCTCCGAATAGAGAAAGGAAGAGAGAAAGAAAATGAAAGAAAAAAAAGAAATAAAAAAAGGCTTTTTCCTTTTTCTAATTTCTAATTTTCTCTAGACGAAAGCATTCACATTTTTAATCAAACAAAAAGTATGCATGGTTCGGCATGGTGCATTACACAAAATAAAGTGTTTTAAGGTTTTGCTTTACGCGAGGTCTAAAGCCAAAAGCTGCGACTTTGGAAAAGATCAAGGCTTAGCAAGAAGAAAAAAAAAGGAAAGAGTAACGCCTGAATTTGG	0
Zm-B73-REFERENCE-NAM-5.0	4	180149001	180150500	1499	110	73.3823	10	6.67111	GGCGGCAGTGGCTGACAGGCGGGACAGCGCCGCCGACTGGCAAGCAGGACAGCGCCGCCGACTGGCAAGCAGAGCAGAGCCGCCGACTGGCAAGCAGAGCAGAGCGCGCCGGACTGACCGGGACAGCGCCGCGCCGAGCTGACAAGTGCCTAGCCAGAGAGACGTGACAGTCCTCCGCTGGATCGCTGGCGGACGGCCAGGATTAGGTGAGTTGAATCACCGGATCTCTGAACGGCGGAGATCGGATCGGCCTTCTTTACGGCTAGCTGCGGCGGCGCTCGTCGCGGCGGACTCGCCGGAGACGAGCATCGACTGGCGCTCTGCAATCCGAGTGGTCGAGGTCGACACGACTCCATTGGTGTTTTCGCAGAGGCACTGGAGCGGTTCACGGCGCGGCTCGGCGGCGCTACTCTACTCCGGCGAGCAATCAAACGCAACAGAGAGCAAAACAAGCGATAGCAGAGGTCCGTTACCTCAAGGCCTCCGACTCCTCGGCGGCGACGGAGACGCGACGATCGACGGTGGCGGCTGCACGGCGGACGACTGAGCGTCAGAGAGAAATAAGGAGAAATTGCGCGTTCCGAGTTGCCGTCGCGGAGCTCACCGCTAACGCGGCGGAGCTCCAACGGCGACGAAGAACCGAGCTCACGGCGTTATGGCGGCGGTGCTCTGCGTGCGCGCAGCGAGAGAGATCTACTCGCAAATAGATGACGAGTCTCGCACAAGTGGCCGACGAGGTGCGAGTTCCACGCGCGACGTCGCGGAGGTCGCGAGCAGCTCGGCGGCGGTTACGCGACGACGCTGACAGGCGACGCAGAGAGAGAGAAGAAAGCTGCCGCGAGAGAAGCGCTGACTTACCAGAGAGAGAGCGAAGCCGCGCGCGAAGGCCGCCGACAGGTACCGGACGAGCAGTGAGAGAAGGCTGCGCGGAAGGCCGCGCCGACAGGCCGCTGCGCAGAGAGAGAAGAAGAGAGGCGCGCGCGTCCGACTCCGAAAGGCCGAGGACTAAGTCTGCTTTGCCTTTTCCTTTTATTCTGAATTGTTTTTTTTTCTTTTATTTATTCCATTTGATTCAAATTCAAATGAGCAAATTCAAATTAGACCTTTTGAGAATTATGCAC	0
Zm-B73-REFERENCE-NAM-5.0	4	180159001	180160500	1499	113	75.3836	9	6.004	CTAGGATTAGATCCTGGCGCCGCGCGGCGGTAGCGGCTGACAGGCGGGACAGCGCCGCCGACTGGCAAGCAGGACAGCGCCGCCGACTGGCAAGCAGAGCAGAGCCGCCGACTGGCAAGCAGAGCAGAGCGCGCCGGACTGACCGGGACAGCGCCGCGCCGAGCTGACAAGTGCCTAGCCAGAGAGACGTGACAGTCCTCCGCTGGATCGCTGGCGGACGGCCAGGATTAGGTGAGTTGAATCACCGGATCTCTGAACGGCGGAGATCGGATCGGCCTTCTTTACGGCTAGCTGCGGCGGCGCTCGTCGCGGCGGACTCGCCGGAGACGAGCACCGACTGGCGCTCTGCAATCCGAGTGGTCGAGGTCGACACGACTCCATTGGTGTTTTCGCAGAGGCACTGGAGCGGTTCACGGCGCGGCTCGGCGGTGCTACTCTACTCCGGCGAGCAATCAAACGCAACAGAGAGCAAAACAAGCGATAGCAGAGGTCCGTTACCTCAAGGCCTCCGACTCCTCGGCGGCGACGGAGACGCGACGATCGACGGTGGCGGCTGCACGGCGGACGACTGAGCGTCAGAGAGAAATAAGGAGAAATTGCGCGTTCCGAGTTGCCGTCGCGGAGCTCACCGCTAACGCGGCGGAGCTCCAACGGCGACGAAGAACCGAGCTCACGGCGTTATGGCGGCGGTGCTCTGCGTGCGCGCAGCGAGAGAGATCTACTCGCAAATAGATGACGAGTCTCGCACAAGTGGCCGACGAGGTGCGAGTTCCACGCGCGACGTCGCGGAGGTCGCGAGCAGCTCGGCGGCGGTTACGCGACGACGCTGACAGGCGACGCAGAGAGAGAGAAGAAAGCTGCCGCGAGAGAAGCGCTGACTTACCAGAGAGAGAGCGAAGCCGCGCGCGAAGGCCGCCGACAGGTACCGGACGAGCAGTGAGAGAAGGCTGCGCGGAAGGCCGCGCCGACAGGCCGCTGCGCAGAGAGAGAAGAAGAGAGGCGCGCGCGTCCGACTCCGAAAGGCCGAGGACTAAGTCTGCTTTGCCTTTTCCTTTTATTCTGAATTGTTTTTTTTTCTTTTATTTATTCCATTTGATTCAAATTCAAATGAG	0
Zm-B73-REFERENCE-NAM-5.0	4	180619251	180619750	499	3	6.01202	40	80.1603	GAGTAGCGCCGCCGAGCCGCGCCGTGAATCGTCCGGTGCCTCTGCGAAGATACCGGAGAATTCGCGTCGACCTCGACCACTCGGATTGTAGAGCGCCAGTCGGTGCTCGTCTCCGGCAAGTCCGCCGCGACGAGCGCCGCCGTAGCTAGCCGTAAAGAAGGCCGATCCGATCTCCGCCGTTCAAAGATCCGGTGATTCAACTCGGGACCTAATCCTGGCCGTCCGCCAGCGATCCAGCGGAGGACTGCCTCACGTCTCTCTGGCTAGGCACTTGTCAGCTCGGTGCGGCGCTGTCCGGGTGGTCAGTCCGGCGCGCTCTGGGGTGCTTGCCAGTCGGCGCTCGCGCTGTCCGGGCGCCTGTCAGCCGCTC	0
Zm-B73-REFERENCE-NAM-5.0	4	180629251	180629750	499	3	6.01202	42	84.1683	CCGGTGCCTCTGCGAAGATACCGGAGAACTCGCGTCGACCTCCTCGACCACTCGGATTGCAGAGCGCCAGTCGGTGCTCGTCTCCGGCAAGTCCGCCGCGACGAGCGCCGCCGCAGCTAGCCGTAAAGAAGGCCGATCCGATCTCCGTCGTTCAAAGATCCGGTGATTCAACTCGGGACCTAATCCTGGCCGTCCGCCAGCGATCCAGCGGAGGACTGCCTCACGTCTCTCTGGCTAGGCACTTGTCAGCTCGGCGCGGCGCTGTCCGGGCGGTCAGTCCGGCGCGCTCTGGGGTGCTTGCCAGTCGGCGGCGCTGTCCGGGCGCCTGTCAGCCGCTGCCGCCGCGCGGCGCGGGCAGGATCTA	0
Zm-B73-REFERENCE-NAM-5.0	4	180728501	180729000	499	2	4.00802	42	84.1683	TTTGAAAGTGCAAATGCATTCATGTAGGAAGATCGGATTTCGAAAATAAGGAGAAGATCTTTTCTTTCTTTTTTCTCTCTCTTTCTCTCTTCTTTTTTTCTCTCTCTGCGTCGTCCGACGGCCGGAGCCGCTGGCGTTAATTGGATGCCGTTTTATTTTTCAAAAAATTCTTCTCTCATTTTTCTCTCTCTAGCGCCGCTAGCCTGTAGCGCCGCTCGTCGCCGATCGGCCGCGCGTCGTCGCCGGTGAGCCTCCTCCTCTCCTTCTATTCCTCTTTCTCGCCGCTCGGCGCCATGGCCGGCCATGGCCGCCGCCATGGCCGGCCTGGCCGGCTCGGCCGGCCTGGCCGCGCGCGGCCGGCTCGGCC	0
Zm-B73-REFERENCE-NAM-5.0	4	180761251	180762250	999	103	103.103	0	0	CGCGGCGAAGCGCGCGACGCAACACGCTAATTAACGAATAATCATCGCGAACGCCGAGCGAAAATACGGTCCGAGGCCACGAAACGAGCCGAGCTGCCACGGTTGAACCGGCCACGGTTGAACCGGCCGCCGAGCCGAGCCGACGAGCCGCGCCGCCGCGAGCCGAGCCGAGCCGAGGCGAGCCGCGCACCACCGCGCCGAGCCAGGCCATCGCCGCCGAAGGAGAGCCGCGCCGCCGCGCCGACCGAGCGGCCGAGCGCCGCCGAGCATGAGCGGCACCACGGCGCCGAGCCAGGCCGCGCGCCATCGCCGCCGCGCCAGCGACGCCGCGACAGCCGCCGCGGTGGAAAGCGCTGCCGACGAGCGACGTCCGCCGCCGCGCCAGCGACGACCGCCGCCGCGCCGAGCAGCGACCGCCGCCGCCGCCGGACCGCCGCCACCGCGCGCGAGACCGCCGCCGTGCGAGCCGCCGTGCCGCCGGCGAGCAGCCAGCGCGCGCGAGCAGAGAACGCGCGTGAAGAAGAGGAGGAAGAGAGAGAAGAGAAGAGAGCTCACCTCGTCCAAGATCCGGTGATCGCCGTCTCCAAATCCTACACCACGAGAGAGAGGTGGAAGAAGAGGAGAGGTTGTTGCGCAGATCCAAATGAGAGAGAGAGAGAGAGGCGCATGGTTTGG	0
Zm-B73-REFERENCE-NAM-5.0	4	180771001	180772000	999	104	104.104	1	1.001	GCCGCCGAGCCGAGCCGACGAGCCGCGCCGCCGCGAGCCGAGCCGAGCCGAGGCGAGCCGCGCACCACCGCGCCGAGCCAGGCCATCGCCGCCGAAGGAGAGCCGCGCCGCCGCGCCGACCAAGCGGCCGAGCGCCGCCGAGCATGAGGCACCACCGCGCCGAGCCAGGCCGCGCGCCATCGCCGCCGCGCCAGCGACGCCGCGACAGCCGCCGCGGTGGAAAGCGCCGCCGACGAGCAACGTCCGCCGCCGCGCCAGCGACGACCGCCGCCGCCGGACCGCCGCCACCGCGCGCGAGGAGCCGAGCGCCGCCGCGGCCGGACCGCCGCCGCGCGAGCCGCCGCGCCGCCGGCGAGCAGCCAGCGCGCGCGAGCAGAGAACGCGCGTGAAGAAGAGGAGGAAGAGAGAGAAGAGAAGAGAGCTCACCTCGTCCAAGATCCGGTGATCGCCGTCTCCAAATCCTACACCACGAGAGAGAGGTGGAAGAAGAGGAGAGGTTGTTGCGCAGATCCAAATGAGAGAGAGAGAGAGACGCATTTTCGCCGGCGCGCAGGCCGAGGCCGGCTCTCTAGGTTCACCTCGCGGATCGAAAAACGACGAGCGCGACCACTAAACGGAATTAAATCGCGAACCGAAATCCGGAACGGAACGAGACGAACA	0
Zm-B73-REFERENCE-NAM-5.0	4	181475501	181476000	499	54	108.216	3	6.01202	GGCTGAACCGGACAGCGCGACCAGCCACCGGCCGCGGCCAGGCCGAGCCGGCGGACGCGGCCAGGCCGAGCCGCTGGCGGGGGGCGCGGTCCGGGCGGCCAACCAGCGGCCAAGAGAAGGAGAGGAAGGAGAGAGGAAGAAGGAGAGGCTCACCGGCGAGTGGCCGACGGCGACGCGCAGCCGTCGCAGCGGCGGCGGCTACAAGGTTGGCGGCGGCTTTGAAGAGAAGAGAATGAAGAAGAGATTTGAAAAAGAGTGGCGGCTCCTGCTTTAAGAGGCGCAGCTTCCGGCCGTCGGACGGCGCAGAGAGAGAAAAAGA	0
Zm-B73-REFERENCE-NAM-5.0	4	181484501	181485000	499	54	108.216	1	2.00401	GCGGCGGCCGAGCTGCCGGCGGCTGAGCCGCCGAGGCCGGCTGAACCGGACACGCGACCAGCCACCGGCCGCGGCCAGGCCGAGCCGGCGGACGCGGCCAGGCCGAGCCGGCGGACGCGGCCAGGCCGAGCCGCTGGCGGGGGGCGCGGTCCGGGCGGCCAACCAGCGGCCAAGAGAAGGAGAGGAAGGAGAGAGGAAGAAGGAGAGGCTCACCGGCGAGTGGCCGACGGCGACGCGCAGCCGTCGCAGCGGCGGCGGCTACAAGGTTGGCGGCGGCTTTGAAGAGAAGAGAATGAAGAAGAGATTTGAAAAAGAGTGGCGGCTG	0
Zm-B73-REFERENCE-NAM-5.0	4	181565751	181567250	1499	4	2.66845	106	70.7138	CTCGTGTAAAGCAAAACCTTAAAATACTTTATTTCGTGTGATGCACCATGCCGAACCATGCATATTTTTTGATTGATTAAAATGTGAAAGCATTCATCCAAAGAAAATTAGATTTTAGAAAAAGAAAGCCTTTTTCTTTTTCTCTTTCTCTTTATTTCGGAGCTTCGGTCGGAGCCGCTCCTCTGCGTCGGCCGGAGCCGCGCGCGCCTTCCACTTTATCCGGAGCCGCATTTTCTTTTTTTAAAAATGCCGGTCATTCTCTCGCTCTCTCTCTCAAATAACCGCGCCGTTGTAGCGCCGCCGCCGCCGTCGCCTCTCTCACCGGCGCCGCCGCCGCGCCGTCCGGTGAGGTCCTCTCTCCTTCTTCTTCCTCCTTCGGGGCCAGTTTCGGCCGCCGCGGCGTGCGTCCGGCCTCCGGCCGCCGCGCCGTCCTCGGCCGGCGCCGCCGCGGCGCCTCGGCGAGCCGCCGCGTCCGGCGGCGAGGCGCGACCTCCGGCTCGGCGGCGCCGCCTCTCCGGTTGGCGGCCTGCGGGCCGTCGGTCGGCGAGCTTGGCTGCGCGCCGCGCCTCGCCTCCGGCGAGGCGGGCCGCTCCGGCGAGCCGCGTGCGCTCGGCCGCGCTCGGCGCCGGCTTGGCCGTCGGCTGCCTCGCCGGCGAGCGCGGCGTCGGCGCCTCGCCGTCCGGCGAGCCGCACTCGCTCGGCGCTCGGCGTCGCGGCTCCGGCGAGCCGTCCGCGCGCGGCCTGGCGAGCTCGACGCCGGTTCAACCGCGTGCGGCTCGGCCGGTCGCGCTCGGCCTCGTCCGGCCGCGTCCTCGCTCGCTCGCGCTCGCTGGCGGCGTGCTTGGGGCCGTGCCTTGCTCGCGTCGTGTCGGCGGCGTAGCCTTGAGTTCGGAGCATGCCTATGGCGCGCGGCTTTGAGCTCGGCTAGCGCACGGCGACGTGCGTACGGTTAGTCCGTGGCGTGTGCGTGCGGCCTCGCGTGCGTGGCGTAGTGCGCGTGCCTTGGCACGACTCGTCGTGCCTCGTCTACCTAACTCGTCTACGTCTCCTATATGCGCTAATCACGTCGTTTATATTAATAAGATAATCTCACTTTGGAAATTGGTTACGTTAGTTAATTCGTATAACTAATCATCTATCTCGTTCAATGTTAATCTACTAAAAGTGGT	0
Zm-B73-REFERENCE-NAM-5.0	4	181575501	181576500	999	3	3.003	93	93.0931	CAGCCTTCGGCCGGAGCCGCTCCTCTGCGTCGGCCGGAGCCGCGCGCGTTCCACTTTATCCGGAGCCGATTTTCTTTTTTAAAAATCCGCCGGTCATTCTCTCGCTCTCTCTCTCAAATAACCGCGCCGTTGTAGCGCCGCCGCCGCCGTCGCCTCTCTCGGCGCCGCCGCCGCGCCGTCCGGTGAGGCCTCCTCTCTCCTTTTCTTCCTCCTTCGGGGCCAGTTTCGGCCGCCGCGGCGTGCGTCCGGCCTCCGGCCGCCGCGCCGTCCTCGGCCGGCGCCGCCGCGGCGCCTCGGCGAGGCGCGACCTCCGGCTCGGCGGCGCCGCCTCTCCGGTTGGCGGCCTGCGGGCCGTCGGTCGGCGAGCTTGGCTGCGCGCCGCGCCTCACCTCCGGCGAGGCGGGCCGCTCCGGCGAGCCGCGTGCGCTCGGCCGCGCTCGGCGCCGGCTTGGCCGTCGGCTGCCTCGCCGGCGAGCGCGGCGTCGGCGCCTCGCCGTCCGGCGAGCCGTCGCTCGGCGCTCCGGCGAGCCGTCCGCGCGCGGCCTGGCGAGCTCGACGCCGGTTCAACCGCGTGCGGCTCGGCCGGTCGCGCTCGGCCTCGTCCGGCCGCGTCCTCGCTCGCTCGCGCTCGCTGGTGGCGTGCTTGGGCGCCGTGCCTTGCTCGCGTCGTGTCGGCGGCGTAGCCTTGAGTTCGGAGCATGCCTATGGCGC	0
Zm-B73-REFERENCE-NAM-5.0	4	181948001	181948500	499	1	2.00401	54	108.216	CGCAGTAACCTTCTTCTACCTCTCTGGTGTATTTGGAGACGGTGATCGCCGGAGTTTGGATCGAGGTGAACTTCTCTCTTCTCTCTTCTCTCTCTTTCTTTTCTCCTTCTGGTCGCGCGTTCTGCCGCGCGTCTGCTCGCGCGCTTCGCCGCGGAGCGGCGAGCGCGCAGCGGCTCGGCGGTCCGCGCGTGCTCTCGGCTCTTGGCAAGTGTCGCTGCGAGCTCTCGGTGAGCTCTGCCGCGGGCGTCGCGCTCGGCGCTCCACTGGCGAGCCTCCTTAGCCGCGCGGCGGCTGCGTAGCCGCGCGCCGCGGCCGCGTGCGCGACACACCTGGC	0
Zm-B73-REFERENCE-NAM-5.0	4	181964501	181965300	799	3	3.75469	63	78.8486	GTAAAACAAATCCGCGTGTCACACTCTTCATTTGCTTATTTGTTTTCCATCTCTCGCGGACTCGTTTATATTTCTAACGCTAAGACTTGTAGTTGTGTTTATATTTGTAAATTTCAGTTTCGTATTCATCTAGGCGACTATCAGTAACCTTCTTCTACCTCTCTCTCTCTCGTGGTGTATTTGGAGACGGTGATCGCCGGAGTTTGGATCGAGGTGAGCTTCTCTTTCTTCTCTCTCTTCCTTTTCTTCTTCTGGTCGCGCATTCTGCCGCATGTCTGCTCGCGCGGTGGCCGCGCGTGCGCGTCGCGCTTCACCGCGGCGTGGCGAGCGCCGCAGCGGCTCGGCGATCCGCGCACGCTCTCGGCGAGCGTCGCAGCGCGAGCGCCGCCGCGGCCTTGCTCCGCGAGCTCGGCGGCCTCCGCCGCGGGCGTCGCGCTCGACGCTCTGGCGAGCTCGGTCGCGTCGCGTGCCGGCCGAGGTGCGGCGGCCTTGCGCGCGCGTCGGTACGGTTTGCGTGTCACACGCAGCATGCTCTCGCGCGTGCGACGTAGTCGCGCTGCGCTCAATCGTCTTATTCCATTTTAATTTTAGTTTATTCAAT	0
Zm-B73-REFERENCE-NAM-5.0	4	182804301	182804800	499	2	4.00802	42	84.1683	ATGTAGAAAGATCGGATTTCGAAAATGAGGAGAAGATCTTTTCTTTATTTTTCTCTCTCTTTCTCTCTCCTCTTTTTCTCTCTCTGCGCCGTCCGACGGCCGGAGCCGCTGGCGCCTCTTCCTTGGCAGGAGCCGCATTTTTTTCAAATCTTCTTCTCATTTTTCTCTCTCTTAGCGCCGCTACCTGAACCGCCGTGTAGCGCTCGGCCGCCGCTCGCCGTCGGCCGCCGCCGGTGAGCTCCTTCTCTTCCTTTCTCTCTCTCCTCTCTCCTCGGCAGGCGGGCCGCGCCGTGGCCGCTGGCCGTGGCCGCGCCAGCCGGCCGCTGCCGCGCCGTGGCCGGCCAGCAGCCGACAGGCTTGGCCAACG	0
Zm-B73-REFERENCE-NAM-5.0	4	182813301	182813800	499	2	4.00802	46	92.1844	ATGAGGAGAAGATCTTTTCTTTCTTTTTCTCTCTCTTTCTCTCTCCTCTTTTTCTCTCTCTGCGCCGTCCGACGGCCGGAGCCGCTGGCGCCTCTTCCTTGGCAGGAGCCGCATTTTTTTCAAATCTTCTTCTCATTTTTCTCTCTCTTAGCGCCGCTACCTGAACCGCCGTGTAGCGCTCGGCCGCCGCTCGCCGTCGGCCGCCGCCGGTGAGTCCTTCTCTTCCTTTCTCTCTCTCCTCTCTCCTCGACAGGCGGGCCGCGCCGTGGCCGCTGGCCGTGGCCGCGCCAGCCGGCCGCTGCCGCGCCGTGGCCGGCCAGCAGCCGGCAGGCTTGGCCAACGGCCGGGGCGCGGC	0
Zm-B73-REFERENCE-NAM-5.0	4	183149801	183150300	499	2	4.00802	40	80.1603	GCAACCTTCTACCTCTCTCTCTCTGTGGTGTAATTGGAGACGGCGATCACCGGAATTTGGACGAGGTGAGCTCTTTTTCTCCTCTCTCTTCTCTTCTTCCTCTTCTCAACTGCGCGCGCCTCTTCTCTCTGCACGCGCGCGCGTTGCGCGGCGACGCGTTCTCGGCGCGCCGTGGCCTGCGCGGCGGGCTCTTCAGCGGCGGGGCCGGCGCGGCCTCGGCGGCGCGGCGTGGCTCGGCGTGGTCTGCCGACGCGGCTGCGGCGCGCAGCTGCGCGCGGCGTGGCGGCGCGACTCGCGTGGCCTCGTTTATAACGCGTTGCGTGCGCAAAGCCACACGCGCGGTGATTATTTTTTTTGTAGTTAATTTCAAACT	0
Zm-B73-REFERENCE-NAM-5.0	4	183251801	183252800	999	4	4.004	86	86.0861	GATTTTAGAAAAAGAAAACCTTTTCCTTCTCCTCTTCCTCCTTCATTTTCGGAACCGCTTGCGTCCTCGCGGTGGAGCCGCTCCTTTCCTTACCGTCCGCCTGGCGGAGCCGCGCACCAACCGGAACCGCCTCTTTTCTTTTTTCCAAAAATCTCGCCGCTCGTCATTCTCTCTCTCTCTCATAATAGTCGTCGTCGCCGTCCTGCCACGCCGCCGCCGCGCCGGCCTTCTCCGGTGAGGTTTCTTTTCCTCTCCTCTTCCTCCTTTGCCGGCGTCCGCCGCGCCATCGCGGCCTCGGCGGCGAGCTCGGCGGCGGCCGCGGCCTCGGCGGGTCGTCGGCCGCGCGCTCGGCCGGCTCGGCCGTCGCGCCGGGTCGGGGCCGCCGGCTCGGCGAGCTCGGCGGCCTCGACCACCGGCTCGGCCGCGCCTCGGCCACCGGCGGCGCGCCACGCTCCGGCGAGGCTCGCCGCGCGGCTGCGGCTCGGCCGCCGCGCGAGCGCTCGGCTCGCGTCCGGCCGCCGTCCGGGCCTCCGGCGAGCGCGCCGCGGCTCGGCCGCTGCGGGCTCGACCAGCCGCGGGCCTCGGGCCGTGTCCTCGCTCGGCCGCGTCCTCGCTCGGTGCTCGCTTGCGGCGCGCTTGGCTCGTGCCGTGCCTTGCTCGCGTCGTGACGGCGCCGTGGCCTCGAGCTCGGCTAGTTCGTGGCGTGTGCGTGCGGTCTCGCGCGCGTGC	0
Zm-B73-REFERENCE-NAM-5.0	4	183261301	183262300	999	3	3.003	80	80.0801	GAGCCGCGACCTTTCTCAGCCGGAACCACCTCTTTTCTTTTTTCCAAAAATCTCGCCGCTCGTCATCTCTCTCTCTCTTAATAGCCGCTGTCGCCGTGCCGCGCCGCCGCCGCTCGGCACCGCCGCCGCGCCGGCCTTCTCCGGTGAGGTTTCTTTTCCTCTCCTCTTCCTCCTTTCCTGCCGGCGTCCGCCGCGCCATCGCGGCCTCGGCGGCGAGCTCGGCGGCGGCCGCCGCGCTCGGTCGGCTCGGCCGTCGCGCCGCCGGTCGGGGCCGCCGGCTCGGCGAGCTCGGCGGCGGCCACCGGCTCGGCCGTCGGCTCGCGGGCTGGCTTGGCCGGCTCGCCGCCGCTCGGCCGCGCCTCGGCCATCGGCTCCGGCGCGCCTCGCTCCGGCGAGGCTCGCCGCGCGGCTGCAGCTCGGCCGCCGCGCGAGTGCTCGGCTCGCGTCCGGCCGCCGTCCGCTCCGTCGGCCGCCTCGCCTCCGGCGAGCGCGGCACGGCTCCGCCTCGCGCCGCGACTCGGCCGGGTGAGCTCGGCCGCTGCGGGCTCGGCCAGCCGCGGGCCTCGGGCCGCGTCCTCGCTCGGTGCTCGCTTGCGGCGCGCTTGGCTCGCGCCGTGCCTTGCTCGCGTCGTGACGGCGGCGTGGCCTCGAGCTCGGAGCGTGCCTTTAGCGCGCGGCTTTGAGCTCGGCTAGCGCTCGGCGACGTGCGCACGGCTAGTTCGTGGCGTGTGTGTGCGGTCTCGCGCGCGT	0
Zm-B73-REFERENCE-NAM-5.0	4	183792801	183793300	499	56	112.224	1	2.00401	CAGGCGGCCGAACTGCGGCCGAGCGCGGCGGCCGAGCTCGCGGCTGAGCCGCCGAGGCCGGCTGAACCGGACACGCGACCAGCCACCGGCCGCGGCCAGGCCGAGCGGCGCCGCGGCCAGGCCGAGCGGCGCGCTGGCGGGGGGCGCGGCCAACCAGCGGCCAAGAGAAGGAGAGGAAGGAGAGAGGAAGAAGGAGAGCTCACCGGCGAGGTGGCCGACGGCGACGCGCAGCCGTCGCAGCGGCGACGGCTACAAGGTTGGCGGCGGCTTTGAAGAGAAGAGAATGAAGAAGAGATTTGAAAAAGAGATGGCGGCTCCGGCT	0
Zm-B73-REFERENCE-NAM-5.0	4	183801801	183802300	499	52	104.208	3	6.01202	GGTTGAACCGGTACGGTTGAACCGGGGCAGGCGGCCGAACTGCGGCCGAGCGCGGCGGCCGAGCTCGCGGCTGAGCCGCCGAGGCCGGCTGAACCGGACACGCGACCAGCCACCGGCCGCGGCCAGGCCGAGCGGCGCCGCGGCCAGGCCGAGCGGCGCGCTGGCGGGGGGCGCAGCCAACCAGCGGCCAAGAGAAGGAGAGGAAGGAGAGAGGAAGAAGGAGAGCTCACCGGCGAGTGGCCGACGGCGACGCGCAGCCGTCGCAGCGGCGACGGCTACAAGGTTGGCGGCGGCTTTGAAGAGAAGAGAATGAAGAAGAGATTTGAAA	0
Zm-B73-REFERENCE-NAM-5.0	4	184672051	184672550	499	0	0	54	108.216	CAACCTCTCCTCTTCTTCCACCTCTCTCTCGTGGTGTAGGATTTGGAGACGGCGATCACCGAATTTTGGACGAGGTGAGCTCTCTCTTCTCCTCTCTCTCTTATTCCTCTTCTTCCGCGCGCGTTCTCCTGGCGTGCGACGGTCGCTGGGCGCGGCGGCGGTCGCTGGGCGCGGCGGCGGACGTCGCCGTCGGCGGCGCTTACGGGCGGCGGCGTTGGCTCGGCGGCGCTCGGGGCGACGGCGCTCGGCTCCTTCGGCGGCGCTCGGCGCTTCCTCGGCGGCGCTCGGCGCTCGGCCGGGCCTTCGCGGCGGCGCTCGGCCGGGCCTCTCGCGGCGG	0
Zm-B73-REFERENCE-NAM-5.0	4	184773801	184774300	499	54	108.216	2	4.00802	GGTTGAACCGGCCGGCCAGGCCGCGCGTCCTGGCAGGCGGCCGAGTCGGCCAGGCGCGCGGCCGCGCGGCCGTTGGCCAAGGCCGGCTGCTGGCCGGCCACGGCGCGGCAGCGGCCGGCTGGCGCGGCCACGGTCAGCGGCCACGGCGCGGGCCTGCCGAGGAGAGAGGAGAGAGAGAAAGGAAGAGAAGGACTCACCGGCGGCGGCCGACGGCGAGCGGCGGCCGAGCGCTACACGGCGGTTCAGGTAGCGGCGCTAAGAGAGAGAAAAATGAGAAGAAGATTTGAAAAAAATCGGCTCCTGCCAAGGAAGAGGCGCCAGC	0
Zm-B73-REFERENCE-NAM-5.0	4	184782801	184783300	499	47	94.1884	1	2.00401	CTGGCGCCGCCAGCCGAGCTGGCCGCGGCCGAGCTGGGGTTGAACCGGCCGGCCAGGCCGCGCGTCCTGGCAGGCGGCCGAGTCGGCCAGGCGCGCGGCCAGGCGCGCGGCCGCGCGGCCGTTGGCCAAGCCTGCCGGCTGCTGGCCGGCCACGGCGCGGCAGCGGTCGGCTGGCGCGGCCACGGTCAGCGGCCACGGCGCGGGCCTGCCGAGGAGAGAGGAGAGAGAGAAAGGAAGAGAAGGAGCTCACCGGCGGCGGCCGACGGCGAGCGGCGGCCGAGCGCTACACGGCGGTTCAGGTAGCGGCGCTAAGAGAGAGAAAAATGAGAAGAAGATTTGAAAAAAATGG	0
Zm-B73-REFERENCE-NAM-5.0	4	185356551	185357050	499	47	94.1884	2	4.00802	CAGGCGAGCGCGCGGCCAAGGCGGCCAGGCGCGCCGGCCACGGCCAGGCGGCCAAGCGGACGAGGCCAGGCGCGCCGGCCACGGCCGGCTGGCCGAGCCGGCCACGCGGGGAGCCGGCCATGGCGGCGGCCAAGGCGCCGAGCGGCAAGAAAGAATGGAAGGAGAGGAGGAGGCTCACCGGCGACGACGCGCGGCCGAGCGCGGCCGATCGGCGACGAGCGGCGCTACAGGTAGCGGCGGCGGCTTATGAAGAGAAAATGAGAGAAAATGAGAAAGAAAGAATTGGAAAAAGAGGTGCGGCATCCAATTAAAGCGCCAACGGCTCCGGCCGTCGGACGGC	0
Zm-B73-REFERENCE-NAM-5.0	4	185365551	185366050	499	41	82.1643	1	2.00401	GGGTTGAACCGGCGGCCAGGCGAGCGCGCGTCCTGGCCAGGCGGCCGAGCCGGCCAAACGGCCAGGCGAGCGCGCGGCCAAGGCGGCCAGGCGCGCCGGCCACGGCCAGGCGGCCAAGCGGACGGCTCGGCCAGGCGCGCCGGCCACGGCCGGCTGGCCGAGCCGGCCACACGGGGAGCCGGCCATGGCGGCGGCCAAGGCGCCGAGCGGCAAGAAAGAATGGAAGGAGAGGAGGAGGCTCACCGGCGACGACGCGCGCGGCCGAGCGCGGCCGATCGGCGACGAGCGGCGCTACAGGTAGCGGTGGCGGCTTATGAAGAGAAAATGAGAGAAAATGAGAGAAAATGAGAAAGAAAGAATTGGA	0
Zm-B73-REFERENCE-NAM-5.0	4	185473801	185474800	999	86	86.0861	3	3.003	TTTGTTGACGCTGTCAACAGTTTGGTCGTAGCTTTGCGAGCAAGGCACGCCGCTGTCACGACGCGAGCAAGGCACGCCGGAGCACGGCGCACCGCGGCACGGCCGCGGCACGGGCGGCCGAGCACGCGGCGCGGCGCGCACGCGACGACCGCCGCGGCGGAGCCATGGCCAGAGCCAAGGCGCCAGGCGCGCGGCGGCGCGCCGGCGCAGGCGCATCGCGCTCGCCGCCGCGTGGCGGCGCGGCCGAGGCCGAGCGCTCGCCGCGCTTGCCGCCGCGCGGCCGTCGACCGGCGGCCGAGTCGCGGCGACCGTCGACGCGGCGGCCGAGCCGCGTCGCCGCCATGGCCGACGCGCCATGACCGAGAAAAGAGGAGAAGGAACCTACCGCGCAGGCGGCGGCGGCGCGTAGAAGGCGGCAGCGGCGCGCAGAGGCGCGGTTACAGAGATGACAGGCGGCAGAGAGAGAGAGAATTTAGGAGGAGGCGGCTCCGGCCGCGGACGGCGAGGAGGCGGCTCCAAAAATGAAGGAAGAGGAGAAGAAAAAGGTTTTCCTTTTTCTAGAAAAACTATTTTCTCTAGATGAATGCATTTACATTTTAAACAATCAAAAAGTATGCATGGTTCGGCATGGTGCATCACTCAAAATAAGGTATTTTATTTTGCTTTACATATCTCAAGCCGAATGCTATAACTTTGGAAAAGATCAAGGTTTAGCGAGGAGAA	0
Zm-B73-REFERENCE-NAM-5.0	4	185759801	185760800	999	72	72.0721	8	8.00801	GCCAAGCACGCCGAAAACGAGCGCCGAGCGAGGATACGGGAGGCCGAACGCGATCGGCCGAGCCGCACCGCCGCGTAGACGCGGTCCGGCTCGCCGGCGCGCGCGCCGCGCCGACGAGCGCGGCACGCGGTGTGGCCATGGCCGCGAGCGGCGAGCCGAGCGGCGGCGCGACCGGCCGAGCCGGCCAAGGCCGGCGCGGACGCCGAGAGGAGAAGGAAGAAGGAGGAAGCCTCACCAGAGAGAACGGCGGCGGCGGCGAGCGGCGGCGGCGCGCGCGGACGCCGGTTATTTGAAAGAGAGGAAATGACCGGCAGGATTTTTGGAAAAAAGTAAAGAGGTGCGGCTCCGGCTAAAGAACGCGCTCCGGCCAGGACGCAAAGGAGGCGGCTTCCGGCCAGGAGGACGCAGAGGAGCGGCTTCCGAAATAAAAGAGAGTGAGAGAAAAAGAAAGTTTTCTTTTTCTAAAATCTAATTTTCTTTGGATGAATGCTTTCACATTTTAATCAATCAAAAAATATGCATGGTTCGGCATGGTGCATCACAGAAAATAAAGTGTTTTAAGGTTTTGCTTCACACGAGGTCTAAAGCCAAAAGCTGCGACTTTGGAACAGATCAAGGCTTAGCGAGAAGAAAAAAAAGGAAAGAGTAACGCCTGAATTTGGTGAGAGAAAAGAAGAAAAAAATCTACCAAATTCACGTTACAAACCTATCCTTAAAAGAATCTCGTCGAGATTCATTGGCTAGCAA	0
Zm-B73-REFERENCE-NAM-5.0	4	185768051	185768550	499	51	102.204	3	6.01202	GCACCACCGCGTAGACGCGGTCCGGCACGCCAGCGCGCGCGCCGCGCCGACGAGCTCGGCACGCGGTGTGGCCATGGCCGCGAGCGCCATGGCCGCGAGCGGCGAGCCGAGCGGCGGCGCGACCGGCCGAGCCGGCCAAGGCCGGCGCGGACGCCGAGAGGAGAAGGAAGAAGGAGGAAGCCTCACCAGAGAGAACGGCGGCGGCGGCGAGCGGCGGCGGCGCGCGCGGACGTCGGTTATTTGAAAGAGAGGAAATGACCGGCAGGATTTTTGGAAAAAAGAAAAGAGGTGCGGCTCCGGCTAAAGAACGCGCTCCGGCCAGGACGCA	0
Zm-B73-REFERENCE-NAM-5.0	4	185770301	185770800	499	2	4.00802	44	88.1764	TTCATCGGATTTCGAAAATGAGAAGAAGATCTTTCTTTCTCTTTTCTCTCTCTCTTTCTCTCTCCTCTCTCTCTCTGCGTCCGACGGCCGGAGCCGCCTGGCGCCTTAATAGGAACCGCACCTCTTTTTCCAATTCTTTCTTTCTCATTTTCTCTCATTTTCTCTTCTTAAGCCGCCGCTACTGTAAGCCGCCGCCGTCGGCCGCTGCCGCCGGCCGCTCGCCGTCGCGCTCGGTGAGCTTCCTCTCCTTCCATCTCTCTTTCATGGCCGGTTCGGCTGCCTTGGGGTCCGGCCGGCCGAGCCTAGCCGCCATGGCCGGCTCGGCCGCGCCGCCTGCGCCGGTTCGGCCGCATGGCCGGCT	0
Zm-B73-REFERENCE-NAM-5.0	4	185779301	185779800	499	2	4.00802	43	86.1723	TTTGAAAGCGCAATTGCATTCATCGGATTTCGAAAATGAGAAGAAGATCTTTCTTTCTCTTTTCTCTCTCTCTTTCTCTCTCCTCTCTCTCTCTGCGTCCGACGGCCGGAGCCGCCTGGCGCCTTAATAGGAACCGCACCTCTTTTTCCAATTCTTTCTTTCTCATTTTCTCTCATTTTCTCTTCTTAAGCCGCCGCTACTGTAAGCCGCCGCCGTCGGCCGCTGCCGCCGGCCGCTCGCCGTCGCGCTCGGTGAGCTTCCTCTCCTTCCATCTCTCTTTCATGGCCGGTTCGGCTGCCTTGGGGTCCGGCCGGCCGAGAGCCGCCATGGCCGGCTCGGCCGCGCCGCCTGCGCCGGTTCGGCC	0
Zm-B73-REFERENCE-NAM-5.0	4	187398051	187399050	999	65	65.0651	8	8.00801	TTATGATCACAGAAAGTAAATAAAATAAAATAATAAAAAAATAAAAAAAACACGGTTGAACCGGTACGGTTGAACCGGCCGGCTCGAGCGGCTCCGGCCAGCGCGGCCGAACCAGCCAGGCGGCTGGCCGGCCAGCCAGCGGCCGACGCGGCTCGCGGCCGGCGCGGCTCGCGGCCGGCGCGGCTCGCGGCCGCTGGCCAGGCGTGGCTGCCACGCGGCCGGCGGCTCTGGCGGCCAGTGGGGCTCTGCCAAGAAGGAGAGAGAGAAAAGAGAAAAGCTCACCGGCGATCGACCGACGGCGACGGCGGCCGAGCAGGCGGCGGCGGTTACAGAGTAGCGGCGGCTTAAGAGAGAAAAATGAGAAGAGAGAGAAGAAATTGAAAAAAAAGGTGCGGCTCCTGCCAAGGAAGAGCGCGCAGGCTTCCGGCCAAGCGGCTCCGGCCAAGGAGATGGCGCAGAGAAAAGAAGAAGAGAGAAAGAAAGAGAAAGAAAAAGAAAAGATTATTTTGTTTTCGAAATCCGATCTTCCTAGATGAATGCATTTGCACTTTCAAACAATCAAAGAATGCATAGCTCGGCATGGTGCATCAAACAACATAAAGTATTTTTTTGAGTTTTTCTTTACACAATTCCAAACCGAATGCTAGCTTTGGAAAAAGTCAAGGTCTAGCGACAAAAAGAAAAAGAAAAGGTAACGGAATTTGGCGAGTAAAGAAAAGAAAAAATTCAACTGCAAAATTCGCGTTACAAACCTATCCTTAAAAGAATCTCGTCGAG	0
Zm-B73-REFERENCE-NAM-5.0	4	187407051	187408050	999	66	66.0661	7	7.00701	ATGATTAGTCTAAAAATAAGGTAATTATGATCACAGAAAGTAAATAAAATAAAATAATAAAAAAATAAAAAAATACGGTTGAACCGGTACGGTTGAACCGGCCGGCTCGAGCGGCTCCGGCCAGCGCGGCCGAACCAGCCAGGCGGCTGGCCGGCCAGCCAGCGGCCGACGAGGCCAGGCGTGGCTCGCGGCCGGCGCGGCTCGCGGCCGCTGGCCAGGCGCGGCTGCCACGCGGCCGGCGGCTCTGGCGGCCAGCGCGGCCAGTGGGGCTCTGCCAAGAAGGAGAGAGAGAAAAGAGAAAAGGCTCACCGGCGATCGGCCGACGGCGACGGCGGCCGAGCAGGCGGCGGTGGTTACAGAGTAGCGGCGGCTTAAGAGAGAAAAATGAGAAGAGAGAGAAGAAATTGAAAAAAGAGGTGCGGCTCCTGCCAAGGAAGAGCGCGCAGGCTTCCGGCCAAGCGGCTCCGGCCAAGGAGATGGCGCAGAGAAAAGAAGAAGAGAGAAAGAAAGAGAAAGAAAAAGAAAAGATTATTTTGTTTTCGAAATCCGATCTTCCTAGATGAATGCATTTGCACTTTCAAACAATCAAAGAATGCATAGCTCGGCATGGTGCATCAAACAACATAAAGTATTTTTTTGAGTTTTTCTTTACACAATTCCAAACCGAATGCTAGCTTTGGAAAAAGTCAAGGTCTAGCGACAAAAAGAAAAAGAAAAGGTAACGGAATTTGGCGAGTAAAGAAAAGAAAAAATTCAACTGCAAAATTCGCGTTA	0
Zm-B73-REFERENCE-NAM-5.0	4	188677051	188677550	499	3	6.01202	42	84.1683	CAAGTTTTGTGGCTTAAGTTTTAAGTTTCACAGAATCACCTATTCACTCTAGGTGCTCTCACCAAGCCGCGCGCTTTTAGCCGGAACCGCTTTTTTTTCTTTTTTCCAAAAATCTCGCCGGTCATCTCTCTCTCTTAATAGCCGCCGCCGCCTCTCTTGTAGCGCCGCCGCCTCGGTGAGGCTCTTCTCCTCTCCTCCTTCCTCCTTTCTGCCGGCGCTATCTCGGGCCGCTGGTCGCGGGGTCGCCGGCCTCGGGGCCGGGCTCGGCCGCCTCCGGCGTCGGGCCTCGCGTGGCTCGGCGCCGCCTCGAGCTCGGATGGCGTCCGCTGAAAAATTAGGCTTACACCTAGTTCCTATATAATTT	0
Zm-B73-REFERENCE-NAM-5.0	4	188678801	188679300	499	0	0	50	100.2	AGTTTCGTATTCACTCTAGGCGACTATCATCCGTCTCCGCGCCATCCGGCGAGGGCGGCCGCCGACAGCCACTCCGACCTCGGCCGGCGCCTCGCCGTGGTCGGCGAGCTCGGCGCGTACTCGGTCTCCGGCGAGGCTTCGTCGGGCCTCGCTCCGACGAGGCGCGTCGCCTCGAGCTCGCCGCCGGCTGCGCACCTCGGCGCCTTGGGCCGCGGGCGCCGCGCCTGGCCTCGTGCGGCCGGTGCGGCCTCGCCGACCTTTGGCTTCGCGGCCGCCGGCCTCGTGGCCACCGGCTGCGGGCAAGGCCTTCTCGTCGCCGCCGCGGGTGGATCGGCCGTCGGCGAGCGCG	0
Zm-B73-REFERENCE-NAM-5.0	4	188847051	188848550	1499	116	77.3849	3	2.00133	TAAAATATAAAGGTAGACGACGTCTGGTAGACGAAGGCACGAGTGCCAAGGCACTGCGCACTACGCGAGCACGCGTGCAAGGCCGCACGCACACGCCACAAACTAGCCGTGCGCACGTCGCCGCGCGCTAGCCGAGCTCGAGGCCGCGCCGCCGTCACGACGCGAGCAAGGCACGCCGTCCGAGCACGGCGCACCGCGACATGGCCGCGACGGCGGCCGCCGCGGCTCGGGCGGACGCGGCGCGGCCACGCCTGGCGCACGGCGCGGCCGCCGAGGCGACGGCGGCTCAGGCGCGACGCCTCGCCGCGGGCGCGGACTCGCTGCGCCGAGGCGGCTCGCCGGCGGGCGAGCGCTCGGCGCGGCGCTCGGCGCGTGTGGCTCGCCGGACGAGCGACGTGGCGGCTCGCCGCGGACCAGGCGGCGCAGGCGCGCCGACCACACGCAGGCCGCGCCGACACACATGTCCATGTCGAACGCGAGCGTGAGGTCGCGCCGGCACACACACAGGCCATGCTGCAGGCGTGCTGAATCGCCTGGAGACACTGTCGCGCCTTGCACCACGCTGCCGCGTTGGCTGGCCGTCGCGCAAGCTGACCGCGCCGTGGAACATCGGCTGGCTCCTCACCGCCGGTCGCCATGCTGGCTGCATGCCACACCGCGCAGGCTGCGTGCCGCGCCGCCGCGAGGTCACCAGCGGCTACACTGCGAAGATAGAAAGTACCTGCGTCCGAGAGGTAGAGAGAGAAAACGAGAGATGTCGCAAAAACGGCATCGTCGAGAAAAACGCTTCGTGCGGTTTGAAGAGGAACAGTGCTCCTGGCGGCGGCTAACGATGCTCGCGTGCGGCTGCATGCGCGCGAATCTGCGTGGCCTGGTCACTCCGAGCTGGCCTAGCGGCCTAAGGTCGCTCGCTCCGAGAAGCTCTGCGCGCGCTGCTAATCTGCGAGAGAAATGCCAAGGCGGCGCTGTTCCGCGCGCGCAGCTGGCGCTGTGATGCTAGGCTTGCACGCCACCTCCGCGACGGCCGTTGAGGCGCGTCGACGTCCGGCCAGAGCGCACTGGTTCCATTGAGGCCGAGCAGGCCAGAGGAGCGGAGGTCCGCGCGGGTG	0
Zm-B73-REFERENCE-NAM-5.0	4	188868551	188870050	1499	111	74.0494	3	2.00133	CACGAACTAGCCGTGCGCACGTCGCCGCGCGCTAGCCGAGCTCAAGGCCGCGCGCCATAGGCACGCTTCGAGCTCGAGGCCGCGCCGCTGTCACGACGCGAGCAAGGCACGCCGCAGGCCGAGCACGGCGCACCGCGAAGCACCGCGGCGCAGCCGCCGCGACGGCCGCCGCGGCACGGGCGGGGCGTACGGCGCGGCCGCCGAGGCGACGGCGGCTCGCCGCGGGCGAGCGCTCGGGGCGCGACGTCTCCGCGGCACTCGGGGCGCGACGGAGGCGCGGCGCGGCTCGCTGGACGAGCGACGTGGCGGCTCGCCACGACCAGGCACGCGTCGCTCGCTGCGGAGGCGCCACGCCGACCACACGCAGGCCGCGCCGACACACATGTCCATGTCGAACGCGAGCGCGAGGTCGCGCCGGCACACGCACAGGCCATGCTGCAGGCGTGCAGAATCGCCTGGAGACACTGTCGCGCCTTGCACCACGCTGCCTCGTTGGCTGGCCGTCGCGCAGGCTGACCATGCCGTGGAACAGCGGCTGGCTCCTCACCGCCGGTCGCCATGCTGGCTGCATGCCAATGCAGGCTGCGTGTCGCGCCGCCGCGAGCTCGCCAGCGGCTACGCTGCGGAGATAGAAGGTACCTGCATCTGAGAGGTATAGAGAGAAAAACGAGAGATGTCGCAAAAACGGCATCGTCGAGAAAAATGCTTCGTGCGGTTTGAAGAGGAATAGTGCTCCTGGCGACGACTAATGACGCTCGCGTGCGGCTGCATGCGCGCGAATCTGCGTGGCCTGGTCACTCCGAGCTGGCCTGGCGGCCTCGGAATCGCTCGCTCCGAGAAGGTCTGCGCGCGCTGCTAATCTGCGAGAATAGAAATGCCAAGGCCTGTTCCACGCGCGCAGCTGGCGCAGCGCTGTGATGCTAGGCTTGCACGCCACCTCCGCGACGGCCGTTGAGGCGCGTCGACGTCCGGCCAGAGCGCTCTGGTTCCATTGAGGCCGAGCAGGCCAGAGGAGCGGAGGTCCGCGCGGATCTGGCCATAGGCCGCAAGGCCGAGCTCTGAGGAAGCTTCTCTTTCTTTTTCTTTCCATTTTCTTTATCTTTTGTTCTTTCCTATTTTCTTCA	0
Zm-B73-REFERENCE-NAM-5.0	4	189181551	189182050	499	1	2.00401	45	90.1804	GGTGTTCGAGCGGAGTGACCAAGGGAGTCCGGGGCCTGGAGTCCGGGCGCGCTGGCGCTTGTAATGCGCGCCTCCTAATGTTGTCTCATTTGATTTTCTCCTGCGCAGTAACTTTCTACCTCTCTCTCTCTCAGTGGTGTATTTGGAGACGAGATCGCCGGAGTTTGGATCGGAGGTGAGTTTTCTCACCTTTTTCTCTCTCTTCCTCCTTCGCGTCCGGCGCCGGTCACGCGTCGGTCTGCGTCGCGCGTCGTGGCGGCGGAGCCGCGCCGCATACGCGGCCGAGCTCGCGTCGCCACGGCAAGCTCGACCGCGCGCCGCTCCAGCCGCGTGGCCGCGCGTCTGCTGCGTCTGAAAGTCG	0
Zm-B73-REFERENCE-NAM-5.0	4	189275051	189275950	899	2	2.22469	85	94.5495	GGGCTCAGTCCGGTCTAGGCAGTCCGGGCGCGCTGGTGCTTGTAACCATGTGCGCGCCTCCTAATCCTGTTGTCTCATTTGATTTTCTGCGCAGTAACTTTCTACCTCTCTCTCTCGTGGTGCCTTATTTGGAGACGAGATCGTCGGAGTTTGGATCGGAGGTGAGTTTTCTATTTTTCTCTCTCTCTTCCTCCTTTCTTCTTCTGGCCGCACGTCCGCGCGCGCCGCGCGTCTGCGTCGCGCGCCGTGGCGGTGGCCTAGCCGCGCCGCATGCGCGGCCGAGCTCGCATCGCGAGCGAGCGCGGCTGAGCTCGCGTCACGGGCAAGTGCCGGCAAGTGCGGCCGAGCTCGCGTCGCGCCGGCGAGCGCGGCCAAGCTCGCGTCGCGGGCTCGCGTCGCGCGGCCGAGCTCACGTCGCGCGGCCGAGCGCGGTCGACCTCGCGTCGTGGGCCGAGCTCACGTCGGCGTGGCTTGCACGGTTTGCGTGTCAGCACGCGCAGCGTGGTCTCGCGCGTGCGACCGTAGTCGCATTTCGTTTAATCCTTTAATCCATTTGAATTTTGTTTAGTCAATCTGTGTCGCGCGCTTTGTCGTGCGACGATCCTTTTAAACTTATATTTATTAATGTGTTGTGTCGC	0
Zm-B73-REFERENCE-NAM-5.0	4	189575201	189576200	999	100	100.1	4	4.004	GGACGAGGCCGAGCGCGACCGGCCGAGCCGCACGGCGGTTGAACCGGCGGCCGAGCTCGCCAGGCCGGCCGAGCCGGTCGCGCGCCGGCTCGCCGGAGCCGCGACGGCGAGCCGCGGCCTTCGCCGCGCCGAGCCGGACACAGGAGCGGCTCGCCGGAGCCGCGAACGCCGGTCGCCGGAGGCACCGAGGAGCGCCGCGGACGAAGCGGCGCGGCTCGCCGGAGCGCCAGGCGACGGCCGGCGAACCGCGGCTCGCCGGAGCGCCGGCCGAGCTCGGCGAACGCGCGGACGCCGGAGCGCCGGCCGAGCGGCGCCGAGCGTCGACCGGCGATGGCGCGGAGACGCCGGAAGAGGAGAAAGGAGAAGTCTCACCGGAGGAAGCGGCGGCGGCGGCGGGCGGCGGCGGCGGCGCGGAGCGGCGGCGGCGGCTATTATTGTGAGAGAGAGAGAGAGATGACCGGCATTTTTAAAAAGAAAATGGCGCCTCCGAATAAAGTGGAACGCGGCTCCGGCCACGCAGAAGGCGCGGCTCCGCCAGCTCCGGCGCGCAAGCGGCTCCGAAATAAAAAAGAGAAAAAGAAAGAGTTTCCTTTTTCTAAAATCTAATTTTCTCGTGAATGCTTTTACATTTTAAACAACCAAAAGTATGCATGGTTCGGCATGGTGCATTAC	0
Zm-B73-REFERENCE-NAM-5.0	4	189593701	189594700	999	112	112.112	5	5.00501	AGGCCGAGCGCGACCGGCCGAGCCGCACGGCGGTTGAAGACCGAGCTCGCCAGGCCGGCCGAGCCGGTCGCGCGCCGGCTCGCCGGAGCCGCGACGCCGAGCCGCGGTCACCGCGCCGAGCCGGACACAGGAGCGGCTCGGAGCCGCGAACCGGGCCGGTCACCGGAGGCACCGAGCGCCGCGGACGAAGCGGCGCGGCTCGCCGGAGCGGACGGCCGGCAAACCGCGGCTCGCCGGAGCGCCGGCCGAGCTCGACCACGCCGGCCGAGCTCGGCGAACGCGCGGCCAACGCCGGCGCCGCGGACGCCGGAGCGCCGGCCGAGCGGCGCGGCCGAGCGTCGACCGGCGATGGCGCGGAGACGCCGGAAGAGGAGAAAGGAGAAGTCTCACCGGAGGAAGCGGCGGCGGCGGCGGGCAGCGGCGCGGAGCGGCGGCGGCGGCTATTATTGTGTGAGAGAGAGAGAGAGAGATGACAGGCGATTTTTAAAAAGAAAATGGTGGCTCCGAATAAAGTGGAACGCGCGCGGCTCCGGCCACGCAGAAGGCGCGGCTCCGCCAGCTCCGGCGCGCAACTCCGAAATAAAAAAGAGAAAAAGAAAGAGTTTTCTTTTTCTAAAATCT	0
Zm-B73-REFERENCE-NAM-5.0	4	189599951	189600450	499	47	94.1884	1	2.00401	CCTGGCCAGGCGGCCGAGCCGGCCAAGCGGCCAGGCGAGCGCGCGGCCAAGGCGGCCAGGCGCGCCGGCCACGGCCAGGCGGACGGCTCGGCCAGGCGCGCCGGCCACGGCCGGCTGGCCGAGCCGGCCACGCGGGGAGCCGACCATGGCGGCGGCCATGGCGCCGAGCGGCAAGAAAGAGATGAAGGAGAGGAGGAGGCTCACCGGCGACGACGCGCGGCCGAGCGGCGACGAGCGGCGCTACAGGTAGCGGCGGCGGCTTATGAAGAGAAAATGAGAGAAAATGAGAAAGAAAGAATTGGAAAAAAGGTGGCGGCATCCAATTAACGCCAGCGGCTCCGGCCGT	0
Zm-B73-REFERENCE-NAM-5.0	4	189608951	189609450	499	45	90.1804	1	2.00401	CGGCTGAACCGGGGTTGAACCGGCGGCCAGGCGATCGCGCTCCTGGCCAGGCGGCCGAGCCGGCCAAGCGGCCAGGCGAGCGCGCGGCCAAGGCGGCCAGGCGCGCCGGCCACGGCCAGGCGGACGGCTCGGCCAGGCGCGCCGGCCACGGCCGGCTGGCCGAGCCGGCCACGCGGGGAGCCGACCATGGCGGCGGCCATGGCGCCGAGCGGCAAGAAAGAGATGAAGGAGAGGAGGAGGCTCACCGGCGACGACGCGCGGCCGAGCGCGGCCGATCGGCGACGAGCGGCGCTACAGGTAGCGGCGGCGGCTTATGAAGAGAAAATGAGAGAAAATGAGAAAGAAAGAATTG	0
Zm-B73-REFERENCE-NAM-5.0	4	189922951	189923950	999	78	78.0781	3	3.003	GGCGGTTGAACCGGCCAGCGCGCCGAGCCTCGCCGCGCCGCACGCCGAGCCACCACGGCCGGCCGAGCCGAGCGCCGCGCGCAGCCGCCGGCAGGCGAGGCCGAGCGCCGCCGGCCGCGCCGCGCGAGAGGCCGACCGCCGCCGCGCCGACCGAGCGACCGAACGCCGCCGAAGGAGGCCGAGGAGCGGCCGAGCGCCGCCAAGGGAGGCCGAGCGCCGCCGAGTCGAGCGCCGCCGCGCCGAAGGGCCGAGCGCCGCCGCGAGCCGAGCGCCGCCAGCCGCGCCGCCGCGCCGAGCCGAGCGGCCGCGCCGCCGCGCCGAGGGGCCGCGCCGCCGAGGCCGTCGTCGCGCGCCAGGAGAAAGCGCGCGTGAGGAAGGAGAGGAAGAGAGAGAGAGGAGAAGAGAGAGCTCACCTCGTCCAATATCCGGTGATCGCCGTCTCCAAATACACCACGAGAGAGAGGTGGAAGAAGGAGAGGAGAGGTTGTTGCGCAGATCCAAATGAGAGAGAGAGAGGAGAGGCGCATTTTAGGCGCCAGCGCGCAGGCCGCCGGCTCTCTGGACTAGGTTCTCACTTCGCGGATCGAAAAACGACGAGCGCGGACCACTAAACGGAATTAAATCGCGAACCAAAATCCACGGAACGAGACGAACACTCAACATCAGGCAAAGAAATGTGCTTCGGCATGATGCAACAATGACACTTAGGTTTTGGTTTATACATGACACGGACACCTG	0
Zm-B73-REFERENCE-NAM-5.0	4	190752451	190753250	799	1	1.25156	82	102.628	CGCGCTGGCGCCTCTCTCTCTCTCTCATTTGGATCTGCGCAACAACTTTCTTCTACCTCTCTCTCGTGGTGTATTTGGAGACGGCGATCACCGGATTTTGGACGAGGTGAGCTCTCTCTTCTCCTCTCTCTCTCTCTTCCTCTTCTCCGCGCGCGCATTCTTTCTGGCGGACGTTGGGCGCGGCGGCGCTGGGCTCGTCGCGGCGGCGCTCGGCGGCCGGCTCGGGGCCTTGCGGCGGCGCTCGGCTCGTCGGCCTCCGCTCGACTCAGCGCGGCGGCGGCCTGCTCGCGGCGGCGATGGCCTGGGCGCGTGGTGGTGGTCTGGGCGGCGGCGCTCGGCTGCTCGGCGGCGGCGGCTCGCTGGGGCGGCGCTCGCTCCGCGCGCGGTGGCGATGCCAAGCTCGGCCGCCATGGCCGGCTCAGCCGCCGCATGCGTGGGGCTCGGCCGCCGTGGGGCCTCGGCCGCTGGCCGGTTCAACCGTGGCAGCTCGGATTCCGTGGCCTCGGACCGTATCTTCGCTCGGCGCTCGCGGTGATTATTCGTTAATTAG	0
Zm-B73-REFERENCE-NAM-5.0	4	190786501	190787300	799	0	0	80	100.125	GAGAGTAGGTGCGCGCTGGCGAACATGCGCCTCTCCTTCTCTCATTTGGATCTGCGCAACAACCTCTCCTCTTCTTCCACCTCTCTCTCGTGGTGTAGGATTTGGAGACGGCGATCACCGGATTTTGGACGAGGTGAGCTCTCTTCTCCTCTCTCTCTTCTTCCTCTTCTCTCGCGCGTCTCTCTCCTGCTCGCGCGCGCTGTCGCTCGCGGCGCGCGGCGGTCGCCTGGCGCGGCGGCGCGCGGCGGTCGCCTGGCGCGGCGGCGCGCGGCCGCGCCTGCGCGGCGGCGCGGCGCTTGCTTCGGCGCGGCGCGGGAGGTGCGCGCGGCGGCGCGGCGGGCCTCTCGCGGCGGCGGTGGCGTGCTCCGCGGCGCGCGACGCGGCCTCGCGGCGGCGCTCGCCGTAGCGTGCGCGGCGGCGCGGCGGCGGCTGCTCGGGCGCGGCCGGAGCGGCGGCGCGGCGGCGCGGTCCGGCCGGCGCGGCTGGCCGGTTCAACCGCGGTTCAACAGCGGGGTCGTGCCGTGGCCTCGCACGACCGTATCCTCGCTCGGCGCTCGCG	0
Zm-B73-REFERENCE-NAM-5.0	4	190795551	190796050	499	0	0	51	102.204	TCTCCTTCTCTCATTTGGATCTGCGCAACAACCTCTCCTCTTCTTCCACCTCTCTCTCGTGGTGTAGGATTTGGAGACGGCGATCACCAGATTTTGGACGAGGTGAGCTCTCTCTTCTCCTCTCTCTCTTCTTCCTCTTCTCTCCGCGCGTCTCTCTCCTGCTCGAGCGTGCTGTCCTCGCTCGCGGCGCGTGGCGCGCGGCCGGCCTGCGCGGCGGCGCGGCGCTTGCTTCGGCGCGGCGCGGCGGGCCTCTCGCGGCGGCAGCGGCGTGCTCGCGGCGCACGACGCGGCCTCGCGGCGGCGCTCGCCGTAGCGTGCGCGGCGGCACGGCGGCGGCTGCTCGGGT	0
Zm-B73-REFERENCE-NAM-5.0	4	191733301	191733800	499	42	84.1683	3	6.01202	GCGGACGACTGAGCGCCAGAGAGAAATAAGGAGAAATTGCGCGTTCCGAGTTGCCGTCGCGGAGCTCACCGCTAACGCGGCGGAGCTCCAACGGCGACGAAGAACCGAGCTCACGGCGTTATGGCGGCGGTGCTCTGCGTGCGCGCAGCGAGAGAGATCTACTCGCAAATAGATGACGAGTCTCGCACAAGTGGCCGACGAGGTGCGAGTTCCACGCGCGACGTCGCGGAGGTCGCGAGCAGCTCGGCGGCGGTTACGCGACGACGCTGACAGGCGACGCAGAGAGAGAGAAGAAAGCTGCCGCGAGAGAAGCGCTGACTTACCAGAGAGAGAGCGAAGCCGCGCGCGAAGGCCGCCGACTACC	0
Zm-B73-REFERENCE-NAM-5.0	4	191743301	191743800	499	42	84.1683	3	6.01202	ATAAGGAGAAATTGCGCGTTCCGAGTTGCCGTCGCGGAGCTCACCGCTAACGCGGCGGAGCTCCAACGGCGACGAAGAACCGAGCTCACGGCGTTATGGCGGCGGTGCTCTGCGTGCGCGCAGCGAGAGAGATCTACTCGCAAATAGATGACGAGTCTCGCACAAGTGGCCGACGAGGTGCGAGTTCCACGCGCGACGTCGCGGAGGTCGCGAGCAGCTCGGCGGCGGTTACGCGACGACGCTGACAGGCGACGCAGAGAGAGAGAAGAAAGCTGCCGCGAGAGAAGCGCTGACTTACCAGAGAGAGAGCGAAGCCGCGCGCGAAGGCCGCCGACTACCGGACGAGCAGTGAGAGAAGGCTGCG	0
Zm-B73-REFERENCE-NAM-5.0	4	191838051	191838950	899	0	0	82	91.2125	CGGAGAACCTAGTCCGGGGGCGGCGAAACATGCGTTCTCTCTCTCTCTCTCTCATTTGGATCTGCGCAACAACTTTCCTCTTCTTCCACTCTCTCGTGGTGTAGGATTTGGAGACGGCGATCACCGGATTTTGGACGAGGTGAGCTCTCTCTTCTCCTCTCTCTCTTCTTCCTCTTCTTCTCGCGCGCGTTCTCCTGGCGCGCGACGTCTCCGCTGCGGCGGCGCGGCCGCTCGGCTCGGCGCGGCGGCGCGGCTGCTCGCTCGTGGCGGCGCTCGGCGGGCCTTCGCGGCGGCGCTCGGCCTCGCTCGGTCGCTCGGCTCTTCGGCGGCGCTCGGCGCATCCTCGGCGGCGCTCGACCGCTCCGGCCTCGGCGGCGCTCGGCCGGACCTTCGCGGCGGCGCTCGGCCGGGCCTCTCGCGGCGGCGGCTGCGGCTGCGCGTGGCGCTCGGCGCTCGGGGCCGGCCATGGTGGCTCGGCGTGCGGCGCGGCGAGCGATCGGCGCGCCGCCGGCTCGGCGGCTGGTCGGTTCAACCGTGGCCGGTTCAACCGCGGCGGCTCGGCCGGTTCCGTGGCCTCGGACCGTATCTTCGCTCGGCGCTCGCGATGATTATTCGTTAATTAGCGTGTTGCGTCGCGTGCTTCGCCGCGTGAT	0
Zm-B73-REFERENCE-NAM-5.0	4	191847451	191848450	999	1	1.001	85	85.0851	TTTTTCGATCCGCGAAGTGGGGAGAACCTAGTCCGGGGGCCACGGCGAAACATGCGCTTCTCTCTCTCTCTCATTTGGATCTGCGCAACAACTTTCCTCTCTCTCTTCCACTCTCTCGTGGTGTAGGATTTGGAGACGGCGATCACCGGATTTTGGACGAGGTGAGCTCTCTCTTCTCCTCTCTCTCTTCTTCCTCTTCTTGCGCGCGTTCTCCTGGCGCGCGACGTCTCCGCTGCGGCGGCGCGGCCGGGCCTCCTCGGCGCGGCGGCGCGGCCGCTCGGCTCGGCGCGGCGGCGCGGCCGCTCGGCTCGGCGCGGCGGCGCGGCTGGCTCGCGGCGGCGCTCGGTGGGCCTTCGCGGCGGCGCTCGGCCTCGCTCGGTCGCTCGGCTCCTTCTCCGGCGGCGCTCGGCGCATCCTCGGCGGCGCTCGGCCGCTCCGTCGGCGGCGCTCGGCCGGGTCTTCGCGGCGGCGCTCGGCCGGGCCTCTCGCGGCGGCGGCTGCGGCTGCGCGTGGCGCTCGGCGCTCGGGGCCGACCATGGTGGCTCGGCGTGTGGCGCGGCGAGCGCTCGGCGCGCCGCCGGCTCGGCGGCTGGTCGGTTCAACCGTGGCCGGTTCAACCGCGGCGGCTCGGTCGGTTCCGTGGCCTCGCCTGACCGTATCTTCGCTCGGCGCTCGCGGTGATTATTCGTTAATTAGCGTGTTGCGTCGCGCGCTTCGCCGCGTGACGGATTTGTCTAAATT	0
Zm-B73-REFERENCE-NAM-5.0	4	192705951	192706950	999	7	7.00701	73	73.0731	TTTCTTTTGATTGCTTTGAAAGCGCAATTGCATTCATGTAGAAAGATCGGATTTCGAAAATGTGGAGAAGATCTTTTCTTTCTTTTTTCTTCTCTTTTTCTCTCCTCTTTTTCTCTCTCTGCGCCGTCCGACGGCCGGTCCAGGCTGCGCGCTCTTCCTGGAAGGAGCCGCCTGGCGCTTAATTGGAGCCGCTCTTTTTATTTAATCTTCTCTCATTTTCTTCACCTAAGCCGCCGCTACCTAGCCTGTAGGTCGCCGCGCCGCCTGCCGCCGGCCGCTCGCCGTCGATCGACACCGGTGAGCTCCTTCTCTTCCTTCTCTCCTCTCTCCTTGGGCCAAGGGGCCGCCTGTCCGCGCCGGCCGTCCGCCGTGGCCGCTGGCCGGTCGGCCGCGAGCCGGCTGGCCGTCCAGGCGCGCCTGGGGCCAGCCTGTGGCCGGCTCGGCCGAGGACGCGGCCTGGCCGCCGGTTCAACCGGCCGGCTCAGCGGCTCAGCCGGGCCAGCGGCCGCGGCGGCGCGCCTACCGGTTCAACCGTACCGGTTCAACCGCTTTCTGTTTTTTTATTTTTTTTATTTTTTTTATTTACTTTCTGTGATCATAATTACTGTATTTTAAGTAGGCTAATCACTGTTCATGCTATAAAATAGGAAGTTTAATTTAAAATTCCGTTATGTTATTGATTCACGTAGTTAATTGTTTATGTGCAATGTTGATCAACTAAAAGTGATTTTTCCATCAGTATATATAAATATATATAAC	0
Zm-B73-REFERENCE-NAM-5.0	4	192712951	192713450	499	2	4.00802	59	118.236	GCCGGTCCAGGCTGCGCGCTCTTCCTGGAAGGAGCCGCCTGGCGCTTAATTGGAGCCGTCTTTTTATTTAATCTTCTCTCATTTTCTTCACCTAAGCCGCCGCTACCTAGCCTGTAGGTCGCCGCGCCGCCTGCCGCCGGCCGCTCGCCGTCGATCGACACCGGTGAGCTCCTTCTCTTCCTTCTCTCCTCTCTCCTTGGGCCAAGGGGCCGCCTGTCCGCGCCGGCCGTGCGCCGTGGCCGCTGGCCGGTCGGCCGCGAGCCGGCTGGCCGTCCAGGCGCGCCTGGGGCCAGCCTGTGGCCGGCTCGGCCGAGGA	0
Zm-B73-REFERENCE-NAM-5.0	4	192926701	192927700	999	4	4.004	84	84.0841	GATTAAAAAAGGAAAAACCTTTCCTTCTCTCTCTCTTCCTCCTCTTTCAGGGCCGGCCTCGGAGCTGGCGCGGAGCCAGGCGCGCAGCCATCTCGTGGGAGCTGGCCAATCCGGAGCCGGCCTTTTCTTTCCTCCGCGCTTTAGCTGGCGGGGCCGCGCGTGCTTTCCGCGCGTGCAGCGCGCGGCGGTTGCGGCCGCCGCCTTCCATGCTGCCTGTCATCTCTCTTCGGAATTCTCTCTGCTCCACGATCTGCTGCTCGGGAACCGCCGCCGCCGCCGATTGCCTGCGGTGAGCTTCTCTCTCTCTCTTCGTTCGAGCTCGTCGGTGTCGCGCCGTCGCGCTCACGGCGAGTTCGCCGGCCATGGCGGGGCGCGTGGCGTCCACGATCTCGGCTCGGCCAGCCATGGCGGGGCGTCGCGCGGCGCAGCGAATGCGGCGCGCGCTCGTCCGCCGGCCTCGAGTGCTCGGCACGGTGGCGCTCGGGGCCTCGCCGGCGGCGTGCGGCGCAGCAAGCGCGTCCGCGCTCAGCTGGCGCGGAGCCATGGCAGGGCGGCTCGCCGGCGCGGCGGCTCGCGCGGCCATGGCGCGGCTCAGCGCGCGCGGCGGTTCCGCGGCCTTTGCCTGCGACGCTCGCCGGCTGCGCGGCCTCGGGCGCAGTGGTGGCGCGGGTGCACGCACGGAGCCGGCGAGCTCGCCGCAGCGGCTCGCGGCCGTGGCGGCTCGGTGGCATTGGC	0
Zm-B73-REFERENCE-NAM-5.0	4	192936451	192937450	999	4	4.004	82	82.0821	CCGTCCGGCCTCGCCGCGGAGCTGGCGCTTTAGCTGGCGGCTCGGCCGCGCGTGCTTTCGCGTGCAGCGCGCGGCGGTTGCGGCCGCCGCCTTCCATGCTGCCTGTCATCTCTCTTCGGAATTCTCTCTGCTCCACGATCTGCTGCTCGGGAACCGCCGCCGCCGCCGATCGCCTGCTGTGAGCTTCTCTCTTTCTCTTCGTTCGAGCTCGTCGGCGTCGCGCCGTCGGCGCGCTCGCGGCGAGTTCGTCGGCCATGGCGGGGCGGGTGGCGTCCGCGATCTCGGCTCGGCCAGCCATGGCGGGGCGTCGCGCGGCGCAATCGCGCGGCGCGCGCTCGTCCGCCGGCCTCGAGTGCTCGGCACGGTGGCGCTCAGGGCCTCGCCGGCGGCGTACGGCGCAGCAAGCGCGTCAGCTGGCGCGGAGCCATGGCAGGGCGGCTCGCCGGCGCGGCGGCTCGCGCGGCCATGGCGCGGCTCGGCGCGCGCGGCGGTGCGGCCTTTGCCTGCGACGCTCGCCGGCACCTGCGCGGCCTCGGGCGCAGTGGTGGCGTGGCCTCGGCGTGCGCGCGGAGCGGCACGGGTGCACGCACGGAGCCGGCGAGCTCGCCGCAGCGGCTCGCGGCCGTGGCGGCTCGGTGGCATTGGCGTGTGCTGCGCAGCGCGGCGGGGCGCGGCTTCGGCTCGCGCGGCCGTGGTGCTGCGTAGCGAGTGCGCGGCTCGGCGGCATGTGCGCGACTCGTT	0
Zm-B73-REFERENCE-NAM-5.0	4	193926201	193926700	499	54	108.216	1	2.00401	GCGGCCTCGGCGGCGGCTGAGCCGGCCGAGCGGCCAGCGCGGCCACGCGGCCAGGCCGGCCAGGCCGGCCGCCGGGGCCACGCGGCCAAGGCCACGCGGCCAAGGCCGGACGAGCCGGCCATGGCGGCGGCCATGGCGCCGAGCGGCGAGAAGAATGGAAGGAGAGAAGGAGGCTCACCGGCGAGCCGACGGCCGGCCGGCAAGCGGCGGCCGAGCAGGCGGCGGCGGCTTACAGCTAACGGCGCTAGAGAGAGAAAAATGAGAGAGAAGAATTTTTTGAAAAATAAAAGGCGGCATCCAATTAAGCGCCAGCGGCTCCGGCCGTCGG	0
Zm-B73-REFERENCE-NAM-5.0	4	193935201	193935700	499	51	102.204	2	4.00802	CGAGCGGCCAGCGCGGCCACGCGGCCAGGCCGGGGCCACGCGGCCAAGGCCACGCGGCCAAGGCCGGGGCACGAGCGGACGAGCCGGCCATGGCGGCGGCCATGGCGCCGAGCGGCGAGAAGAGGATGGAAGGAGAGAAGGAGGCTCACCGGCGAGCCGACGGCGGCGGCCGGCAAGCGGCGGCCGAGCAGGCGGCGGCGGCTTACAGCTAACGGCGCTAGAGAGAGAAAAATGAGAGAGAAGAATTTTTTGAAAAATAAAAGGCGGCATCCAATTAAGCGCCAGCGGCTCCGGCCGTCGGACGGCGCAGAGAGAGAGAGATAGAAGA	0
Zm-B73-REFERENCE-NAM-5.0	4	194691951	194692450	499	45	90.1804	2	4.00802	CGGTTGAACCGGCCAGGTGGTTGAACCGGCCAGGCGGTTGAACCGGCCGAGCCGGCGGGGCCGAACCGGCAGCGCAGCGGCGGCCGAGCCGGCCAGGCGGCCGAGCCGGCTAGGCGGCCGAGCTGGCGCGCAGCGGCCGAGCCGAGCCGGCCAGGCGGCCGAGCTTAGGAAGAGAGATGGAAGGAAGGAGAGGAGGACCTCACCGACGACAGGCGGCCGAGCAGCGCGGCCGAGCTGCAGGCGGCGGCTACAGGCGGCGGTTGTGAAGAGAGAATGAGAAAGAATTAGGAATTGGAAAAAGCGGCTCCAATAAAGCGCGCGGCGGCTCCGGCCGCGGACGGCGTAGAGAGAAAGA	0
Zm-B73-REFERENCE-NAM-5.0	4	195944701	195945200	499	3	6.01202	45	90.1804	TTAGAAAAAGGAAAACCTTTTTCTTCTCTCTTTCCTTCATTTTTGGAGCCGCCTTTTCCGCCGTCCGCGGCCGGCCTAGCGCGCATTTAAAGCGGAGCCGCTCCTAAAAATTCTCGTCGGTCATTCTCTCTTCTCTATAACCGCCGCCGCCGTTCGCCACGGTGAGGCCTCTTCCTTCGGCCGGCGCCGCTCGACGAGCCGCTTCGCGTGCTCGCATAGTGCGCAGTGCCTTGGCACGGCTCGCCATGTCGTCTAAGACGTCGTCTACTATATTTTATGCGTGCTAATCACATTGTTCATGTTAATAAGATAGGAATCTCAATTTAGAAATTGGTTACGTTAGTTAATTTGTATA	0
Zm-B73-REFERENCE-NAM-5.0	4	195954951	195955450	499	0	0	43	86.1723	CGGCGAGCCGCTCGGCCGCGGCGAGCGTCCGAGCTCGGCAAGCCGCGCGGTCGCGCCTCGACGAGCGCGGGCGAGCCGCCGCGCCGCGGCGAGTCCGCCGCGCGGGCCGCGGCGAGCTGCGTCGCCTCGCTCGGCGGCTCGGCCGCCGCCGCGGCGGGCTCGACCGCGGCCTCGGCGGCCGTGCCGCGGCGGCTGTCGTGGCTCCGGCCGTGCGTGGTGCTTCGCGGTGCGCCATGCTCGGGCGGCGTGCCTTGCTCGCGTCGTGACGGCGGCGCGGCCTCGAGCTCGGAGCGTGCCTATGGCGCGCGGCCTTGAGCTCGGCTAGCGCGCGACGACGTGCGCACGGCTAGTTCGTGGCGTGTGCGTGCGG	0
Zm-B73-REFERENCE-NAM-5.0	4	196026701	196027700	999	68	68.0681	5	5.00501	TATGATCACAGAAAGTAAATAAAATAAAATAAAACGAAATAAATAAAAACGGTTGAACCGGCCGGCTCGGCGAGCTCGGCGCGGCTGAGCCGGGGTTGAACCGGCGGCCAGGCGAGCGTGCGTCCTGGCCAGGCGGCCGAGCCGGCCAAACGGCCAGGCGAGCGCGCAGCCAAGGCGGCCAGGCGCGCCGGCCACGGCCAGGCGGCCAAGCGGACGGCTCGGCCAGGCGCGCCGGCCACGGCCGGCTGGCCGAGCCGGCCACGCGGTCCGGAGCCGGCCATGGCGGCGGCCAAGGCGCCGAGCGGCAAGAAAGAGAATGAAAGGAGAGGAGGCTCACCGGCGACGACGCGCGGCCGAGCGCGGCCGATCGGCGACGAGCGGCGCTACAGGTAGCGGCGGCGGCTTATGAAGAGAAAATGAGAGAAAATGAGAAAGAAAGAATTTGAAAAAGAGGTCGGTTCCTTTTAACGCCAGCGGCTCCGGCCGTCGGACGGCGCAGAGAGAGAAAAAGAGGAGAGAGAAAGAGAGAGAGAAAAAAGAAAGAAAAGATCTTCTCCTCATTTTCGAAATCCGATCTTTCTACATGAATGCATTTGCACTTTCAAAGCAATCAAAAGAAATGCAAGGTTCGGCATGGTGCATCAAACAACATAAAGTATTTATTTTTCTTACACAAATCCAAACCGAATGCTAGAACTTTGGAAAAGGTCAAGGTGTAGCGACAAAAAGAAAAAGAAAAGGTAACGGAATTTTGGCGAGTAAAGAAAAGAAAAA	0
Zm-B73-REFERENCE-NAM-5.0	4	196033701	196034200	499	46	92.1844	1	2.00401	GGCGGTCGAGCCGGCCAAACGGCCAGGCGAGCGCGCAGCCAAGGCGGCCAGGCGCGCCGGCCACGGCCAGGCGGCCAAGCGGACGGCTCGGCCAGGCGCGCCGGCCACGGCCGGCTGGCCGAGCCGGCCACGCGGGGAGCCGGCCATGGCGGCGGCTAAGGCGCCGAGCGGCAAGAAAGAGAATGAAAGGAGAGGAGGCTCACCGGCGACGACGCGCGGCCGAGCGCGGCCGATCGGCGACGAGCGGCGCTACAGGTAGCGGCGGCGGCTTATGAAGAGAAAATGAGAGAAAATGAGAAAGAAAGAATTTGAAAAAGAGGTGCGGTTCCTTTTAAGGCGCCAGCGGCTG	0
Zm-B73-REFERENCE-NAM-5.0	4	196720951	196721950	999	2	2.002	64	64.0641	AATAAAATTACTTGATGTTGTTTGATGCACCATGCCGAACTATGCATTCTTTGATTGCTTAGAGATGTAAGTGCATTCATTTAGGAAGATCGGATTTCGAAAAGGAGAAAAACCTTTTCTTTCTTTTTCTTTTTCTTTCTCTCTCTTCCGCGCCGTCCGTGGCCAGAGCCGCCGCGCGCCTTTATTGGAGCCGCCTAATCAATCCAATTCTTTCTCATTCTCTCTTTTCACAGCCGCCGCTATAGCCGGCTGCTCGTCGCCGGTTCGGCCGGTCGTCGGTGAGATCCTCCTCTCCTTCCATCTCTCTTCCTAGGCTCGGCCGCTGCGCGGTCCGGCCGGCCGAGCTCGGCCGTGGCCGGCTCGGCCGCCGCCGCTGCGCGTGCGCATGGCCGGCTCGGCCGCCTGCTGCGCGCCGGTTCGGCCGGCCGCCGGTTCGGCCGGCGCCAGCTCGGCCGGCCGCCGGCTTGGCCGCTGAGGCCAGTTCAACCGCCTGGCCGGTTCAACCGCCTGGCCGGTTCAACCGTTTTTTTATTTATTTTATTTTATTTTATTTTCTTTCATTACTGTTATTTATTTTATTTTAGGCAGGTTAATCATTGTTCATGTTATTGAAATAGAAAACTTAATTTAGAATTCCGTTACGCTAGTTAATTCATATAATCAATTGTTTATCCAGTTCAATGTTGATCAACTAAAAATGACTAGGTTTCCATTAGTGCATATAACTGAATTCTTTTGTTAGAACCAATTGTAACTAATCATTAGTGCATAAGCTTTAACTCACGAGACCTTTGTTTCCTT	0
Zm-B73-REFERENCE-NAM-5.0	4	196739451	196740450	999	2	2.002	65	65.0651	AATTGTGTAAAGAAAAATAAAATTACTTGATGTTGTTTGATGCACCATGCCGAACTATGCATTCTTTGATTGCTTAGAGATGTAAGTGCATTCATTTAGGAAGATCGGATTTCGAAAAGGAGAAAAACCTTTTCTTTCTTTTTCTTTTTCTTTCTCTCTCTTCCGCGCCGTCCGTGGCCGGAGCCGCCTGCGCGCCTTTATTGGAGCCGCCTAATAATAATTCTTTCTCATTCTCTCTTTTCACAGCCGCCGCTATAGCCGGCTGCTCGTCGCCGGTTCGGCCGGTCGTCGGTGAGATCCTCCTCTCCTTCCATCTCTCTTCCTAGGCTCGGCCGCTGCGCGGTCCGGCCGGCCGAGCTCGGCCGTGGCCGGCTCGGCCGCCGCCGCTGCGCGAGCTCGGCCGCTGGCCGGCTCGGCCGCTGCGCGTGCGCATGGCCGGCTCGGCCGCCTGCTGCGCGCTGGTTCGGCCGGCGCCAGCTCGGCCGGCCGCCGGCTTGGCCGCCGCTGAGGCCGGTTCAACCGCTTTTTTTATTTATTTTATTTTATTTCATTACTGTTATTTATTTTATTTTAGGCAGGTTAATCATTGTTCATGTTATTGAAATAGAAAACTTAATTTAGAATTCCGTTACGCTAGTTAATTCATATAATCAATTGTTTATCCAGTTCAATGTTGATCAACTAAAAATGACTAGGTTTCCATTAGTGCATATAACTGAATTCTTTTGTTAGAACCAATTGTAACTAATCATTAGTGCATAAGCTTTAACCTCGCGAGACCTTTGTTTCCTTCTAACC	0
Zm-B73-REFERENCE-NAM-5.0	4	196778951	196779950	999	92	92.0921	3	3.003	CCGAGCCGAGCCGACGAGCCGCGCCGAGCAGGCGAGGCCGAGCGCCGCCGCCGTCCAGGCGAGCATCGCCGCCGAAGGAGAGCCACGCCGACCGACCGAGCGGCCGAGCGCCGCCGAGGCCGAGGCCGCCGAGCATCGGCCGAGGCACCACCGCGCCGAGCCAGGCCGCGCGGACCAGGCGCCGCCGACGAGCGACGTCCGCCGCCGCGGTGACGACCGCCGCCGCGCCGAGCAGCGACCGCCGCCACCGCCGAGGACCGCCGCCGCGCGAGCCGCCGCGCCGCCGGCGAGCAGCCAGCGCGCGCGAGCAGAGAACGCGCGTGAAGAAGAGGAGGAAGAGAGAGAAGAGAAGAGAGCTCACCTCGTCCAAAATCCGGTGATCGCCGTCTCCAAATACACCACGAGAGAGAGGTAGAAAGTTGTTGCGCAGATCCAAATGAAGAAGAGGATCGCATTCGCCAGCGCGCAGGCCGAGGCCGGCTCTCTAGGTTCACCTCGCGGATCGAAAAACGACGAGCGCGACCACTAAACGGAATTAAATCGTGAACCGAAATCCGGAACGGAACGAGACGAACATTCAACATCAGACAAAGAAATGTGCTTCGGCATGATGCAACAATGACACTTAGGTTTTGGTTTATACATAACACGGACACCTGCCGCTATACTGGTTTGAAATTAAGAAGCAAACGG	0
Zm-B73-REFERENCE-NAM-5.0	4	196788201	196789200	999	97	97.0971	1	1.001	GGATCGTCGCGCGACGAAGCGCACGACGCAGCACAAGATAGAATCTGAATTTAGACAAATCCGTCGCGCGGCGAAGCGCGCGACGCAACACGCTAATTAACGAATAATCATCGCGAACGCCGAGCGAAAATACGGTCCGAGACCACGAAACGAGCCGAGCTGCCACGGTTGAACCGGCCACGGTTGAACCGGCCGCCGAGCCGAGCCGACGAGCCGCGCCGAGCAGGCGAGGCCGAGCGCCGCCACCGTCCAGGCGAGCATCGCCGCCGAAGGAGAGCCGCGCCGACCGACCGAGCGGCCGAGCGCCGCCGAGGCCGAGGCCGCCGAGCATCGGCCGAGGCACCACCGCGCCGAGCCAGGCCGCGCGGACCAGGCGCCGCCGACGAGCGACGTCCGCTGCCGCGGTGACGACCGCCGCCGCGCCGAGCAGCGACCGCCGCCACCGCCGAGGACCGCCGCCGCGCGAGCCGCCGCGCCGCCGGCGAGCAGCCAGCGCGCGCGAGCAGAGAACGCGCGTGAAGAAGAGGAGGAAGAGAGAGAAGAGAAGAGAGCTCACCTCGTCCAAAATCCGGTGATCGCCGTCTCCAAATACACCACGAGAGAGAGGTAGAAGAAAGTTGTTGCGCAGATCCAAATGAAGAAGAGGATCGCAGGTTCGCCAGCGCGCAGGCCGAGGCCGGCTCTCTA	0
Zm-B73-REFERENCE-NAM-5.0	4	196849701	196850700	999	87	87.0871	1	1.001	CGACGCAACACGCTAATTAACGAATAATCACCGCGAGCGCCGAGCGAAGATACGGTCCGAGGCCACAATCGGCCGAACGCGGTTGAACCGGAGACGGTTGAACCGGCCAACGGCGCGCCGAGCGCTCGCCGCACCGCACGCACCACGGCCGGCCGAGCCGAGCGCCGCGCGCAGCCGACCAGGCGAGGCCGAGCGCCGCCGTCGGACCGAGCCGGCGAGCCGAGCGCCGCCGCGACCGAGCGGAGGCCGAGCGCCACCGCGCCGAAGGCGAGGCCGCCGAAGGAAGCCGAGCGCCGCCGAAGAGGACGCCGCCGAAGGCCGACGCCGACCGCCGAGCGCCGCCGCGAGCCGAGCGAGCGCCGCCGCCGAGCCAGGCCGAGCCGCCACGCCGAGGGCCGCGCCGCCGCGCCGACAGCACGGCCGCGCCGCCGCGCCGAGCCGAGCGGCCGCGCCGAGAGAGGAAGCCGCGCGGCCGCCAGCCGCGCCGCCGCGCCGACAGGGCCGCGCCGCCGCCGAGCGCCGCCGTCGGAGTCGCGCACCAAGAGAAAGGCGCGCGTGAGAAGAAGAGGAAGAAGAGAGAGAGGAGAAGAGAGAGCTCACCTCGTCCAAAATCCGGTGATCGCCGTCTCCAAATCCTACACCACGAGAGAGAGGTGGAAGAAGAGGAGAGGTTGCTGCGCAGATCCAAATGAGAGAGAGAGAGAGGATGGCGCATGG	0
Zm-B73-REFERENCE-NAM-5.0	4	196871451	196872450	999	93	93.0931	1	1.001	AACCGGTTGAACCGGAGACGGTTGAACCGGCCAACGGCGCGCCGAGCGCTCGCCGCGCCGCACGTACCACGGCCGGCCGAGCCGAGCGCCGCGCGCAGCCGACCAGGCGAGGCCGAGCGCCACCGCCGGACCGAGCCGGCGAGCCGAGCGCCGCCGCGACCGAGCGGAGGCCGAGCGCCACCGCGCCGAAGGCGAGGCCGCCGAAGGAAGCCGAGCGCCGCCGAAGACCAGGCGGACGCCGCCGAAGGCCAACGCCGACCGCCGAGCGCCGCCGCGAGCCGAGCGAGCGCCGCCGCCGAGCCAGGCCGAGCCGCCACGCCGAGGGCCGCGCCGCCGCGCCGACAGGGCCGCGCCGCCGCGCCGAGCCGAGCGGCCGCGCCGAGAGAGGAAGCCGCGCGGCCGCTGGCAGCCGCGCCGCCGCGCCGACAGGCCGCGCCGCCGCCGAGCGCCGCCGTCGGAGTCGCGCACCAAGAGAAAGGCGCGCGTGAGAAGAAGAGGAAGAAGAGAGAGAGGAGAAGAGAGCTCACCTCGTCCAAAATCCGGTGATCGCCGTCTCCAAATCCTACACCACGAGAGAGAGAGGTGGAAGAAGAGGAGAGGTTGCTGCGCAGATCCAAATGAGAGAGAGAGAGAGGATGGCGCATGTTTTCGCCGGCGCGCAGGCCACCGGCTGAGCTCTCTCTAGGTTCTCAC	0
Zm-B73-REFERENCE-NAM-5.0	4	196872951	196873450	499	1	2.00401	50	100.2	GCCTTGGAAGGAACCGACCTCTTTTTCAATTCTCTCTTTCTCATTTTCTCTCATTTTCTCTCCATAAGCCGCCGCCGCTATCCTGTAGCGCCGGCCGCCGTCGCCGTCGGCCGCTCGCCGTCGGCCGCTCGCCGGTGAGCCTCCTTCTCTTCCTTTCTCTCTCTCCTTCTTGGCCGAGCCGTCCGGCCGCCTGGCCGCCTGGCCGCCTGGTTGGCCGCCTGGCCGCGCGTCCGCCTGGTTGGCCGCGCGCGTGGCCGCGTGGCGCGCGCGTCGGCTCAGCCGTGGCCGCCGGTTCGGCCGGCTCAGTCCGCGCGGCAGCTCGGCCGTGCCTACCGGTTCAACCGTA	0
Zm-B73-REFERENCE-NAM-5.0	4	196881951	196882450	499	2	4.00802	48	96.1924	GAACCGCACCTCTTTTTCAATTCTCTCTTTCTCATTTTCTCTCATTTTCTCTCCATAAGCCGCCGCCGCTAGCCTGTAGCGCCGGCCGCCGTCGCCGTCGGCCGCTCGCCGGTGAGTCCTTTCTCTCTCTCCTTCTTGGCCGAGCCGTCCGGCCGCCTGGCCGTGGCCGCGTGGCCGCTCGGCCAGAGCCGCGCGCGTCGGCTCAGCCGTGGCCGCCGGTTCGGCCGGCTCAGTCCGCGCGGCAGCTCGGCCGTGCCTACCGGTTCAACCGTACCGGTTCAACCGCTCTGTTTTTTTTTATTTTTTTTATTTTATTTTATTTACTTTCTGCGCTCATAGCTATTTTATT	0
Zm-B73-REFERENCE-NAM-5.0	4	197027951	197028950	999	89	89.0891	4	4.004	CCACGCCGCCGTCACGACGCGAGCAAGGCACGGCGCGAGCTGGCAAGCACGCCGCAAGCGAGCACCGAGCGAGGACGCGGGAGGACACGGTCCGAGGCCGGCCGAGCCGCACCGGCCAAGCCGCACGCGGCCAAGCTCGCCAGGCCACGGCGGCGGCATGGCCGACGGCGCGACCGGCGGCGGCGCGGCCGACGGCGGACGCCGGCGAGCATCGCCGCGCCGGCTGGCGAGCCGAGGCCGGCGGCGCCGCTGGCGAGCCGAGGTCGACGGCGCGGCCGGCGGCGGCGCGGGCCGAGGCCGTCAGCTCGCTGGAGCGGTCGAGGCGACGCGCGCGGCCGATGGCCGAGCCGGCGGTCCGGCGCACGGCCGACGGTCGACGGCCGAGCCGGCGGCCACCGCCGAGCTCGCCGGAGCGCGATGGCGCGGACGCCGACAAAGGAGGAAGGAGGAGAGGAAGGAAGAAGCCTCACCGGAGGAGGACGGCGCGGCGGCGGCGCTACAAGACGGCGGCGGTTATTAAGAAGAGAGAGAGATGACCGGCGAGATTTTTGGAAAAAAGAAAAAAGAGGCGGTTCTGGCTAAAAGCGCGGCTTCCGCCAGGACGGCTCACGGCGGAGCGGCTCCGCCGCGACGCAAGCGGCTCCAAAAAGGAAAGAGAGAAAAAGAAAAGGCTTTTCTTTTTCTAATTTCCACTTTTTCTTATATGCC	0
Zm-B73-REFERENCE-NAM-5.0	4	197037451	197038350	899	86	95.6618	5	5.56174	ACGACGTGAGCAAGGCATGGCGCGAGCCAAGCACGCCGCAAGCGAGCACCGAGCGAGGACACGGGAGGGCAGCCGGCCGAGCCGCACACCGGCCGAGCCGCACGCTGCCGAGCTCGCCAGGCCACGGCGACGGTGCGGCCGACAGCGCGACCGACGGCGGCGCGGCCGACGGCGAACACCGCCGCGGCGGCTGGCGAGCCGAGGCCGGCGGCACGGATGGCGAGCCGAGGCCGACGGCACGGGCCGAGGCTGTCGGCTCGCAGGAGCGGCCGAGGCGACGCGGGCACGACCGAACCGGTCCGCGCGGCCGACGGCCGCCGGTGCCGAGCTCGCCGGCGGCCGAGCTCGCCGGAGCGCGATGGCGTGGACGCCGACAAAGGAGGAAGGAGGAGAGGAAGGAGAGAAGCCTCACCGGAGGAGGACGGCGCGGCGGCGGCACCGTGCGGCGGCGGCGCTATAAGACGGCGGCGGTTATTAAGAAGAGAGAGAGATGACCGGCGAGATTTTTGGAAAAAAGAAAAAAAGAGGCGGTTCCGACTAAAAGCGCGGCTTCCGCCAGGACGGACAGCGGAGCGGCTCCGCCGCGACGCAAGCGGCTCCAAAAAAGA	0
Zm-B73-REFERENCE-NAM-5.0	4	197540601	197541500	899	0	0	68	75.6396	CAGGGAGTCGGCCTGCTCTGGGCGCGTCGGCGTGCTCCATGCGCGCCTCCATTTCTCTCATTTGATTTTCTCGCGCAACAACCTCCTCTCCTCCACCTCTCTCTCTCTCTCGTGGTGTAGGTTTTGGAGACGGTGATCGCCGGATTTGGACGAGGTGAGTTCTTTTCTTCTCTCTCTCTTCTCCTTCCTCTTCTTCTTCCTGCGCGGTGGCGCGCATGCGCGGCGGCGGTGCTCCGCGGGCACGCTCCGCGGCCGGTGCGCAGCGCGGCCTGGCGTGCATGCGCGGAGGCGGCGCTCCGCGGGGAGCACTCCACTGCAGACGTGCTCTCGCGGCGACGGCGCTCCGCGGGGTGCGCTCACGTGGCCGCGTGCTGCGTGGCCAACGGCGCTCCGTGGCAACAGCACTCGCGGCTGCGTCGCGTGGCTGGCGGCGCTGCGTGGCCGTGCGTGCTCGCGGTCTTGCGGTGCTCCTGCGCGTGTTGTGGTTCGCGCGTGCGGCGCGGCTGCTCGACTCCTCGGCGGCGGTGTCGGCGCGGAGGTGCGCAAGCGTGACTCGCGTGGTCTCGCGTTTCGGCGCGGCCTCACGCGCGGCACGCGCAAAGCGTTGCGCGCGTAGCTCAGTGCGTGCGGCGATCGATTTTCAGTTTAATTAGTTTTGAATTTAGTTTAATGAATGTGCTGCGTCACGCGCTTCG	0
Zm-B73-REFERENCE-NAM-5.0	4	198106501	198107000	499	1	2.00401	46	92.1844	CTCTTTTTATTTAATCTTCTTCATTTTCTTCACCTAAGCCGCCGCTACCTCCTAGCCTGTAGGTCGCCGCGCCGCCTGCCGCCGGCCGCTCGCCGTCGATCGACACCGGTGAGCCTCCTTCTCTTCCTCCTCTCCTTCTTCTCGCCGCTCGGCATGGCCGGTTCGGCCGGCACGCCGGCTCGGCCGCTCGGCCGCGTGCTCGGCCGGCTCGGCCGCCTGCGCCGGTCGCCAGGGCCGGCCGCCGGCTCAGCCGCGGCTCGGCCGCTGCGCGTGCCGGCCGGTTCAACCGTACCGGTTCAACCGCTTCTGTTTTTTTTATTTTTTTTTATTTTATTTTATTTACTTTCTGTGATCATAA	0
Zm-B73-REFERENCE-NAM-5.0	4	198115251	198115750	499	2	4.00802	40	80.1603	CTTGCATTTCTTTTGATTGCTTTGAAAGCGCAATTGCATTCATGTAGAAAGATCGGATTTCGAAAATGTGGAGAAGATCTTTTCTTTCTTTTTTTCTTCTCTTTTTTCTCTCCTCTTTTCCTCTCTCTGCGCCGTCCGACGGCCGGAGGCTGCGCGTCTTCCTGGTAGGAGCCGCCTCTTTTTATTTAATCTTCTTCATTTTCTTCACCTAAGCCGCCGCTACCTCCTAGCCTGTAGGTCGCCGCGCCGCCTGCCGCCGGCCGCTCGCCGTCGATCGACACCGGTGAGCCTCCTTCTCTTCCTCCTCTCCTTCTTCTCGCCGCTCGGCATGGCCGGTTCGGCCGGCACGCCGGCTCGGCCGCTCGGCCGCGCC	0
Zm-B73-REFERENCE-NAM-5.0	4	198781751	198782750	999	79	79.0791	7	7.00701	ATGTGGCCGACGGCCGGTGCCGAGCGCGAGGCGGCCGAGGGGCCGAGGGGCCGAGTCGAGCTCGCCGGAGAGCGGCGCGTCCGCACGACCGAGGCCGCCGAGCGCGACGGCGGCGGCGCGTGGGCCGGCCGACGGCCGAGCCGAAGGCGGCCGCCGCCGAGCTCGCCAGCGGCCGAGCGACGGCGTCCGACGGCCGACGGCGTGACGGCCGAGCGCGCGGCCGACGAGCGGAGCCGGGCCGAGGCCACGGCCGCCGCTGAAGCCGAGCTCGCCGCCGAGGCCGCGATGGCGCGGCGGACGCCGACAAAGGAGGAAGGAGAGGAAAAGAAACCTCACCGGAGAGGACGGCGCGGCGGCGGCGCCGAGGCGGCGGCGGCTATTATGAAGAGAGAGAGATGACCGGCGAGATTTTTGGAAAAAGAAAAGAGGACGGTTCTGGCTAAAGGAGCGCGCGGCTCCGCCAGGCGAACGGCAAAACGGCTCCGTCGCGAGGACGCGGAAAGCGGCTCCGAAAATGAAGGAAGAGGAGAAGAAAAAGGTTTTCTTTTTTCTAAAATCTAATTTCCTCTAGATGAATGCTTTCACATTTTTAAACAATCAAAAAAGTATGCATGGTTCGGCATGGTGCATCAAAAATAAAGTATTTTAAGGTTTTGCTTTACACGAGGTCTAAAGCCAAAAGCTATAACTTTGGAAAAGATCAAGGTTTAGCGAGAAAAAAAAGGA	0
Zm-B73-REFERENCE-NAM-5.0	4	198791251	198792250	999	77	77.0771	7	7.00701	GCGGTCGAGCTCGATGCCGGTCGAACCGAACGGCGGCCAAGCTCGATGCACCGAGGCGCACGTGGCCGACGGCCGGCGCCGAGCGCAAGGCGGCCGAGGGGCCGAGCCGAGCTCGCCGGAGAGCGGCGCGAGCACGGCCGAGGCCGCCGAGCTCGCCAGCGGCCGAGCAACGGCGTGGCCGACGGCCGACGGCGCGACGGCCGAGCCGGCCGAGCGCCGAGGCCGCCGAAGCCGAGCTCGTCGCCGAGGCTGCGATGGCGCGGCGGACGCCGACAAAGGAGGAAAGAGGAAAAGAAACCTCACCGGAGAGGACGGCGCGGCGGCGGCGCCGCGGAGGCGGCGGCGGCGGCGCTACAGAGAGGCGGCGACGACTAAGGTTATGAAGAGAGAGAGATGACCGGTGAGATTTTTGGAAAAAGAAAAGAACGGTTCCGGCTAAAGGAGGCGCGCGGCTCCGCCAGGCGGACGGCAAAAGCGGCTCCGCCGCGAGGACGCGGAAAGGCGGCTCCGAAAATGAAGGAAGAGGAGAAGAAAAAGGTTTTCTTTTTTCTAAAATCTAATTTCCTCTAGATGAATGCTTTCACATTTTTAAACAATCAAAAAAGTATGCATGGTTCGGCATGGTGCATCAAAAATAAAGTATTTTAAGGTTTTGGTTTACACGAGGTCTAAAGCCAAAAGCTATTACTTTGGAAAAGATCAAGGTTTGGCGAGAAAAAAAGGAAATAACGCCTG	0
Zm-B73-REFERENCE-NAM-5.0	4	198793501	198794500	999	5	5.00501	92	92.0921	TCTCTCCTCCTTCATTTTCGGAGCCGTTGCGTCCTCGCGGCGGAGCCGTTTTGCCGTCCGCCTGGCGGAGCCGCGATCCTTTCCTAGCCGGAACCGTTCTTTTCTTTTTCCAAAAATCTCGTCGGTCATCTCTCTCTTCATAATAGCCGCCACCGCCTCTGTGTAGCGTCGCCGCTGCCTCGGCGCCGCTGCCGCGCCGTCTCCGGTGAGGTTTCTTTTCCTCTCCTCTCACTCCTCCTTTGCCGGCGTCCACCGCGCCATCGCGGCCTCGGCGGCCGCGCGCTCGGCCGCCTCCGGCGAGCTCGGCGGCGGCGGCCACCGGCTCGGCCGGCGGACCATCGCCTCGCGGGCCGGCTTAGCCGGCTCGCCGCGGCTCGGCGCCTCGGCCACCGGCAGCGCGCCTCGCTCCGGCGAGGCTCGCCGCGCGGCTGCGGCTCGGCCGCCGCGCGAGCGCCGTCCGCGTCGGCCGCCTCGCCTCCAGCGAGCGCGGCTCGGCGTGCGCCGCGGCTCGGCCGCCTAGCGAGCTCGGCCGCCTCCAGCGAGCTCGGCCGCCTCGTGCGGCTCGGCCGCCTGGCGAGCTCGGTCGCCTCCGGCGAGCTCGGCCGCGTGCGGCTCGGCCGCCTCCGGCGAGCTCGGCCGCACCGTGCGGCTCGGCCGCTGTCGCGCGGCTCGGCCAGGCGGGCCTCGGGCCGCGTCCTCGCTCGGTGC	0
Zm-B73-REFERENCE-NAM-5.0	4	198801001	198802000	999	5	5.00501	91	91.0911	GGAGCCGCTTTCCGCGTCCTCGTGGCGGAGCCGTTTTGCCGTCCGCCTGGCGGAGCCGCGCGTCCTTTATCCGGAACCGTTCTTTTCTTTTTCCAAAAATCTCGCCGGTCATCTCTCTCTCTTCATAATAGCCGCCGCCGCCTCTGTGTAGCGCCGCCACCGCCTCGGCGCCGCCGCCGCGCCGACTCCGGTGAGGTTTCTTCCTTCCTCTCCTCTTCCTCCTTTGCCGGCGTCCGCCGCGCCATCGCGGCCTCGGCGGTCGCGACCTCGGCGGGTCGCGCTCGGCCGCGCGCTCGGCCGGCTCGGCCGCTCTCGCGCCGTCGGCCGTCGGGGCCGCCGGCTCGGCGAGCTCAGCGGCGACCACCGGCTCGGCCGTCGGCCGGCTTAGCCGGCTCGTCGCGGCTCGGCCGCGCCTCGGCCACCGGCGGCGCGCCTCGCTCCGGCGAGCCTGCTCGCCGCGCGGCTCGGCCGCCGCGCGAGCGCCGTCCGCGTCGGCCGCCTCGCCTCCGGCGAGCGCGGCTCGGCGTGCGCCGCGGCTCGGCCGCCTTCGGCGAGCTCGGCCGCTATCGCGCGGCTCGGCCGCCTGGTGAGCTCGGCCGCCTCCGGTGAGCTCGGCCGCGTGCGGCTCGGCCGCTGTCGCGCGGCTCGGCCAGCCGCGGGCCTCGGGCCGCGTCCTCGCTCGATGCTCGCTTGCGGCGCGCTTGGCTCGCG	0
Zm-B73-REFERENCE-NAM-5.0	4	199281501	199282500	999	3	3.003	100	100.1	CGCGCGCGCGCTGGCACTGTCCTGGCGCTTTCAGATCCGTTTGGCTCATTTGATTTCTGCGCAGTAACCTTCTCTCTCGTGGTGTATTTGGAGTCGAGATCGCCGGAGTTTGGATCGGAGGTGAGTTTTTTTCTTTTTCCTCTCTCTCCTCCTCTTCTTCTTCCACGCGACCTTGGCGCGCGTGCATGGCCGCGCGCGCGGCGCGGCGAGCTTTGGTCTTCGCGCCGTGTCGTGCACGGCGCGGTGAGCTTCAGCCGCATTCTCGGCCGCGTTCGTGCGGCGAGGGCCGCTCCGCGGCGCCGCTCTTGATCGCGGGCGCGTTCCGCGCGCGCTCGGCGGCGAGCGCCGTGCGGCGAGTCCGCGTCTCGTACGCGGTGAGCTCCGCGGCGAGCTCGGCCGGCGTTCCTCGCGTCCGGCCTCGGCGAGCGCCGCGCCACTCGCGGCCGCGTGCTCATGCGGCGAGTTCCTCGGTTGTGGCGACTCGGCGCGGGCAAGCTCTGGCGGTCGCGTCGTGCACGGCGACGCGTCTGCGGCGAGTCGGCCGTGTGCCTGGCGAGCTTGGCGTGGTCGCGTCGCGCGCGCCGTCGCGTCGACTGCGCCATCGCGCGTTGGAAGTGCCTCGGCAGCCTCGCGCCACGCGTGCCTGCACGATTCGCGTGTCGGCACACGTAGCGTGCTCTCGCGCGTACG	0
Zm-B73-REFERENCE-NAM-5.0	4	199421501	199422000	499	2	4.00802	47	94.1884	TTTCGAAAATGAGGAGAAGATCTTTTCTTTCTTTTTCTCTCTCTCTTTCTCTCTCTTTTTCTCTCTCTGCACCGTCCGACGGCCGGAGCCGCTGGCGCCTTAATTGGATGCCGACCTCTTTTTCCAATTCTTTCTTTCTCATTTTCTCTCATTTTCTCTTCATAAGCCGCCGCCGCTACCTGTAGCGCCGCTCGTCGCCGATCGGCCGCGCTCGGCCGCGCGTCGTCGCCGGTGAGCTCCTTCTCTCCTTCCATTCCTCTTTCTCGCCGCTCGGCGCCATGGCCGCCGCCATGGCCGGCTCGGGCCGGCCGCGTGGGGCCGGTGGCCGGGCCGGCCGGCCTGGCCGGAGCCG	0
Zm-B73-REFERENCE-NAM-5.0	4	199869001	199869500	499	49	98.1964	1	2.00401	CCGGTAGGCGCGCGCAGCGGCCGAGGGCTGAGCCGGCGGCCGGTGGCGACCGGCGCAGGCGGCCGAGCCGGCCGAGCACGCGGCCGAGCCGCTCGCGCAGCGCGCACGCGCGGCCGAGCGGCCGAGCCGGCCATGGCGCGCGCGGCCGGCGCGGCCAAGCCGAGCCGTGCCGGCCGAACCGGCCATGCCGAGCGGCGAGAGGAAGAAGGAGAGGAAGGAGAGGAGCCTCACCGACGACGCGGCCGAGCGCGGCCGATCGGCGACGAGCGGCGGCCTAGGCAGCGACGGCTACAGTAGCGGCGGCTTAAGAGAGAAAAATGAGAAGAAGATTTTAAAAAAGATG	0
Zm-B73-REFERENCE-NAM-5.0	4	199878001	199878500	499	51	102.204	1	2.00401	TAGCGGTTGAACCGGTAGGCGCGCGCAGCGGCTGAGCCGGCGGCCGGTGGCGACCGGCGCAGGCGGCCGAGCCGGCCGAGCACGCGGCCGAGCCGCTCGCGCAGCGCGCACGCGCGGCCGAGCGGCCGAGCCGGCCATGGCGCGCGCGCCGGCGCGGCCAAGCCGAGCCGTGCCGGCCGAACCGGCCATGCCGAGCGGCGAGAGGAAGAAGGAGAGGAAGGAGAGGAGCCTCACCGACGACGCGGCCGAGCGCGGCCGATCGGCGACGAGCGGCGGCTACAGTAGCGGCGGCTTAAGAGAGAAAAATGAGAAGAAGATTTTAAAAAAGATCGGCATCCAA	0
Zm-B73-REFERENCE-NAM-5.0	4	200291501	200292400	899	90	100.111	3	3.33704	ACCGAGCGAGGACGCGGGAGGACACGGGCCGAGCCGCGCTCGCCGGAGGCGAGGCGGCCGACGGCCGAGCCGGCGGACGGCGCTCGCCGGAGCGGCCGACGCGGACCACGCCTGGCCGAGCCGCCGAGCTCACCAGGCGTCACGAGCGGCGCGACGAACGCCGGCACGCGGACGCTGCGCTCGCCGGAGCGGCCGTCGCCGAGCGCGAGGCGGCCGCCGGCGGCCGAGTCGCCGGAGAGCGGCGCGACCGCGGGCGCGGTCGAGGCCGCCGAGCTCGCCGGAGGCGGCCGAGCCGCCGCCGATCGCGAGGCGACGGCGACGCGCGAGAGCGCCGGAAGAAGGAAGGAAGGAAACCTCACCGGAGAGGACGGCGGCGGCGGCGCCGAGCGGCGGCGGCGCGGTTAGGCAGTAGCGGCTATTATGAAGAGAGAGAGATGATCGGCGAGGATTTTTGGAAAAAGGAAAAGAGGCGGTTCCGGCTAAAAAGAGGCGCGCTCCGCCAGGCCGGACGGCAGCGGCTCCGCATCCAAGAAGGCGGCTCCAAAAGAGAAGAGAGAGAAAAAGAAAAGGCTTTTCTTTTTCTAATTTCCTCAATTTTCTTA	0
Zm-B73-REFERENCE-NAM-5.0	4	200331401	200332400	999	88	88.0881	6	6.00601	AGCCGCACGCGGCCGAGCTCGCCGACGGCCGAGCTCGCTAGGCCGGCCGAGCCGCGGCGCGCGCTGAGTCGCGCTCGCCGGAGGCGAGGCGGCCGACGGCCGAGTCGGCGGACGGCGCTCGCCGGAGCGGCCGACGCGGACCACGCCGGCGGCCGAGCCGCCGAGCTCGCCAGGCGTCACGAGCGGCGCGAAGGCGCTCGCGCGGCGAACACCGGCGCGCGGACGCCGCGCTCGCCGGAGCGGCCGAGGCGGCCGTCGCCGAGCGCGAGGCGGCCGAGGGCTCGCCGGAGAGCGGCGCGACCGCGGGCACGGCCGAGGCCGCCGAGCTCGCCGGAGGCGGCCGAGCCGCCGGAGCGCGAGGCGACGGCGACGCGCGAGAGCGCCGGAAGAAGGAAGGAAGGAACCTCACCGGAGAGGACGGCGGCGGCGGCGCGGTTAGACGGCGGCGGCTATTATGAAGAGAGAGAGATGACCGGCGAGGATTTTTGGAAAAAGGAAAAGAGGCGGTTCCGGCTAAAAAAGCGCGGCTCCGCCAGGCCGGACGGCAGCGGCTCCGCCGCGACGTAACGTGTCACAGGTTTTAGAAGGCAAACCGAATGCGAACCATGTACGTGCCAGGATCAGTTATTCACGTACACAGCAGTTACATAATATGGACATCATCACACAGTGCTCAAAATAGTATTAATAAAAATAGTCGATTAC	0
Zm-B73-REFERENCE-NAM-5.0	4	200334151	200334650	499	44	88.1764	2	4.00802	TCGGCCGCGGCTGAGCCGGGGTTGAACCGGCGGCCAGGCGAGCGCGCGGTCCTGGCCAAGCGGCCGAGCCGGCCAAGCGGCCAGGCGAGCGCGCGGCCACGGCTAGGCCGGCGGCCGGCCACGCGGCCGGGAGCCGGCCATGGCGGCGGCCATGGCGCCGAGCGGCGAGAAAGAGGAATGGAAGGAGAGAAGGCTCACCGGCGACGACGCGCGGCCGGCGGCAGCGGCCGACGGCGGTTCAGGCGGCGGCGGCTTACAGTAGCGGCGGCTTAAGAAGAGAAAATGAGAGAAAATGAGAGAAAATGAGAAAGAAAGAATTGGAAAAAGAGGTGCGGCATCCAATTAACGCCAGCGG	0
Zm-B73-REFERENCE-NAM-5.0	4	200343151	200344150	999	69	69.0691	5	5.00501	AGCTCGCCGCCGGCGAGCTCGGCCGCGGCTGAGCCGGGGTTGAACCGGCGGCCAGGCGAGCGCGCGGTCCTGGCCAAGCGGCCGAGCCGGCCAAGCGGCCAGGCGAGCGTGCGGCCACGGCTAGGCCGGCGGCGGCGGCCACCGGCCGGCCACGCGGCCGGGAGCCGGCCATGGCGGCGGCCATGGCGCCGAGCGGCGAGAAAGAGGAATGGAAGGAGAGAAGGCTCACCGGCGACGACGCGCGGCCGGCGGCAGCGGCCGACGGCGGTTCAGGCGGCGGCGGCTTACAGTAGCGGCGGCTTAAGAAGAGAAAATGAGAGAAAATGAGAGAAAATGAGAAAGAAAGAATTGGAAAAAGAGGTGCGGCATCCAATTAAGCGCCAGCGGCTCCGGCCGTCGGACGGCGCAGAGAGAGAGAAAAAGAGGAGAGAGAAAGAGAAAAAAGAAGAAGGAAAAGATCTTCTCCTTGTTTTCGAAATCCGATCTTTCTACATGAATGCATTTGCACTTTCAAAGCAATCAAAAGAAATGCAAGGTTCGGCATGGTGCATCAAACAACATAAAGTATTTATTTTCTTACACAAATCCAAGCCGAATGCTAAAACTTTGGAAAAGGTCAAGGTTTAGCGAGAAAAAGAAAAAGAAAAGGTAACGGAATTTTGGCGAGTAAAGAAAAGAAAAAATTCAACTGCAAAATTCGCGTTACACGGCTCCGCATCCAAGAAGGCGGCTCCAAAAGAAAAGTAGAGAGAAAAAGAAAAGGCT	0
Zm-B73-REFERENCE-NAM-5.0	4	200379151	200379650	499	55	110.22	3	6.01202	AAAAAAACAGAAACGGTTGAACCGGTACGGTTGAACCGGTAGGCGCGCCGCCGGCGCACGGCCGAGCACGAGCGCGGCCGAGCCGGCCACGGCGGCTCTCGGCCGGCCGGACAAGGCGGCCGAACCGGCCATGAAAGAGAGATGGAAGGAGAGAAGGACTTACCGGCGTCGATCGACGGCGAGCGGCCGGCGGCAGGCGGCGCGGCAAGCAGGCGGCGGCGGCTACCTACAGGCTAGGTAGCGGCGGCCTAGGTGAAGAAAATGAGAGAAGATTAGATAAAAAGAGAGGCGGCTCCTATTAAGGCGCCAGGCGGCTCCGGCC	0
Zm-B73-REFERENCE-NAM-5.0	4	200388151	200388650	499	50	100.2	2	4.00802	GCGGCCGAGCACGAGCGCGGCCGAGCCGGCCACGGCGGCTCTCGGCCGGCCGGACAAGGCGGCCGAACCGGCCATGAAAGAGAGATGGAAGGAGAGAAGGACTTACCGGCGTCGATCGACGGCGAGCGGCCGGCGGCAGGCGGCGCGGCAAGCAGGCGGCGGCGGCTACCTACAGGCTAGGTAGCGGCGGCCTAGGTGAAGAAAATGAGAGAAGATTAGATAAAAAGAGACGGCTCCTATTAAGGCGCCAGGCGGCTCCGGCCGTCGGACGGCGCAGAGAGAAAAAAAAGGAGAGAGAAAGAGAGAGAGAAAAGAGAAAGAAAAGAGAAAGAAAACATTT	0
Zm-B73-REFERENCE-NAM-5.0	4	200514901	200515400	499	1	2.00401	42	84.1683	GCGTCGCGCGATGCGCGCGGAGCCGCACATCCATGCGCAAACGCCTGCTCTCTATGCAATGATCTAGAAAGAGAAACCACTCTTTGTCCTCCTCTCTACTCTCTTGTCGCTTGGATCGCCAGAGAGCTACGGTTGCTGTCGTTCGTCATTCTCGTGGTAAGCTCCTTTCTCCTTTTCTCCTCCTCTGCGCACGGGACCTCCTGGCACGGTGCCATGCAGCGCCTCGGCTCGACGTGTAGCCGGCGGCGACTGAGACGCGACGGCAGCGGCGTGCCGCGCGGCGCATCTCGCGCGCCTCTGCCACGGCCTTCCTTGCTCCGGCAAGGCCGGTGCGCTTTCGATGGACCTTGTGGCGTGCTGGGTGGTTGCT	0
Zm-B73-REFERENCE-NAM-5.0	4	200552651	200553150	499	1	2.00401	43	86.1723	ATCGATCTTCCGATTGTGGTTGTGCGTGCCGCATTTTAAGCGGTGCGGAGGGGGAGCTCGGGCGCGCTAGCGCCTGTCATGCGCGCTCCTCCTCCTGGTCTCTTTCTCTCATTTTATTTCTGCGCAACAACCTCTTCTCTTCTCGTGGTGTAGAGTTTGGAGACGGTGATCGCCGGAGTTTTAATCGAGGTGAGCTCTTCTTTCTTTTTTTCCTTGTGTGGCTGCTCGCGCGCGCGGCCACACGTTGGCGAGCGCGCCGGCACGCGGCGCGCTCCGGCGGCCGCGCGCGTCGGCTGTGCGCCGCACGTAGCCGCGTGGCCGCGCTGGTCGTGCCGACCTCGTCACACGCTGCCTGCGGTGGTGCTCT	0
Zm-B73-REFERENCE-NAM-5.0	4	202077651	202078650	999	4	4.004	87	87.0871	AGCCGCCTCTCTCTGCGTCCTGGCCGGAGCCGCGCGCTTACTTTATCCGGAGCCGATTTTCTTTTTTAAAAAATCGCCGGTCATCTCTCTCTCTCTCTCTCTCTCACAATAATAGCCGCCGCCGCCGCCGCTCCGCGCCGCCGCCGCCGCTCCGCGCCGCCGCCGCCGCCTCCGGTGAGACTTCTCCTTCACTCTCCTTCCGGCGTTCCGGCGCCATCGCCGGTCCGCGACGGGGCCGCTGCTCCGCGGGCGCGGCGTGCGGTCGGCGCCGGCCGTCGCTCGGCGGGGCCGCCGCTCCGCGGCCTGCGGGCCGTCGTCGCTCGGCGGCGACGGCCGCTCGGCTCGGCCGCTCCGGCGAGGTCGCCTCGCGGCGCGCCTCGCGCCGCCGCGGGCCGCCTCCGGCGAGCCGGGGTCCTCCGGCTCGGCGCGCCGTCGGGCGCTCGGCGTCGCGGCCTGGCGAGCTCGGCGCCGGTTCAACCGCCGTGCGGTTCGGCCGGTCGCGCTCGGCCTCGTCCGGCCGCGTCCTCGCTCGCTCGCGCTCGCTGGCGGCGTGCTTGGCTCGCGTCGTGCCTTGCTCGCGTCGTGTCGGCTGCGTGGCCTCGAGCTTGGAGCGTGCCTATGGCGCGCGACTTAGAGCTCAGCTAGCGCACGGCGACGTGCGTACGGTTAGTCCGTAGCGTGTGCGTGCGACCTCGCGTGCGTGGCGTAGTGCGCGTGCCTTGGCAC	0
Zm-B73-REFERENCE-NAM-5.0	4	202188401	202189400	999	84	84.0841	7	7.00701	CGAGCCGTTCTGCACGCAGCGGCGGCGCGAGGTGAGGAATGCCGCTCGTGAACTCGAGCGCGCCGCGCAAGTTGCCGGACGCCGAGGACGGCGACCGAGGCGAGGCCACACCGCGCCGCCGCGAGAAGGTTGAGGCAAGGTGCGCCGTCAATGGCCGCGCCGCGAGCGCCATGGCCGGCGAGCGCGCCGAGGATACGCTGCGCGCCACCGCGCCGACGCCGCCACCGCGCGCCGCGCCACGAAAGCAGCCGCGAGCGCCACGGCCGCGCCATGGCCGGCCACGCCGAGCCGGACGCCACGCGCGCCGGAGCCACCGCGCCGAAAGGAGAGCGAGAAGAGGAAGGATTTACCGCGAGCGAGGCCGGCGTCGACGGTTCCGGTCGGCGGCGAGGTGAAGAAAACGAGCTGCACGAAGAAGATGTGCGTGATAGAGAGGAGAGAGAGAATGGAGGCGGTTTTGAAGCGGCTGACAAGCCACCGATGGCGGCGGCGGCTCAACCGGCGCCGAGCGCGCGCGACGGACGGCTCCGCCAGGTAAAGCGGAAGGCGGCTCCACCAAGCCGGACGAAAGGCGGCTAGGCCGCGGTGAAGAGCGGTTCCGCGCGAGACGGCTCCGCCGAGCCAGCCGAAAGAAAGAGAGGAAATTCCTTTCTATTTATTTTTATTTCCATTATCTATTTTCCAACCTTCTACTAAGTGCATTCTTTA	0
Zm-B73-REFERENCE-NAM-5.0	4	202367401	202368400	999	94	94.0941	6	6.00601	GCGGTCGAGGTCGCCATGGCCGACCGCGGCTCGCCGGAGAGGCGGCCGAGCACGGTCGGGCCGAGTCGGCCTCGCCGGACGGCCAAGCCGCACGTCAAGCCGAGCCGCACTGCGCCGGCGAGGCGACCGAGGTCGTGGACCTCGCCGAGCGGCCGAACCGACGGCGCGACGAGGCTTCGCCGCGGGGCCTCGCCGCGGGACGCGTGAAGCGGCGCGAGGAGCGCCTCGCCGCACGGCGAGGCGCCGGTGTACGGAGCCGCCGGATGCAGCGCCGACGGCCGAGGTCGGCGCGGCGCGAGGCCTCGCCGGAGCACGGCGCTCACCGGAGCACGGCCGAGCCGAGCGGCGCCGAGGAAGGAGGAAGAAGAAAGGAGAGAGGAGCCTCACCACGGCGGACGGCACGGCGGCGCGCGGAAGCTGCGGCGGCGGCGCTACAGACGGCGGCGGCGCTACAGGAGACGGCGGCGGCGCTATTAAGAAGAGAGAGAAGAATGATCGGCGAAAAATTTTAAGGCGGCTAGGCCGGCCATAAAGCCGCGCTCCGGTCATGGACGGCGGAGAGGAAGCTCCAAAATGAAAAGAGAGAGAAAGAAAAGGTTTTTTTTCTTTTTCCTATTTTCCATTTTCTATATTTATTTCTTATATGCCTAATTCTCCAATTCAAACCACAAATAAAAA	0
Zm-B73-REFERENCE-NAM-5.0	4	202376901	202378400	1499	124	82.7218	10	6.67111	GCGCAAAAGGCACGCTCCGAGCTCGAGGCCGCGCCGAGACCATCACGACACGAGCAAGGCACGCCGGCGGCACGCCGGAACACCGACGGAGACGGCCGCGCTCGCCAACGAGCGCGGCGGCAGCCAAGGCCGCCATGGCCGACCACGGCTCGCCGGAGAGGCGGCCGAGCACGGCCTCGCCGGACGGCCAAGCCGCACGTCGCCGGCGGCCGAGCCGGCCTCGCCGGACGGCCAAGCCGCACGTCGGGCCGAGCCGCACGGTGCCGGCGAGGCGGCCGAGGTCGACCTCGCTGAGCGGCCGAACCGACGGCGTGACGAGGCTTCGGCCGGCCTCGCCGCGGGACGCGAGAAGCGGCGCGAGCGCCTCGCCGCACGGCGAGGCGCCGACGCACGGAGCCGCCGGACGCGGCGCCGACGGCCGAGGTCGGCGCGGCGCGCCTCGCCGGAGCAAGGCCGAGGGCTCGCCGAGCGGCGAGGAAGGAGGAAGAAGAAAGGAGAGAGGACCTCACCACGGCGGACGGCGCGGCGACGCGCGGAAGCGGCGGCGGCGGCGCTACATACGGCGGCGGCGCTATTAAGAAAAAAGAGAGAAGAATGACCGGCGAAAAATTTTAAGGCGGCTCCAGCCATAAAGCGGCGCGCTCCGGCCATGGACAGCGGAGAGGAAGGCGGCTCCGGCCATAAAGCCGCGCTCCGGCCATGGACGGCGAAGAGGAACGACTCCAAAATGAAAAGGAGAGAGAAAGAAAAGGTTTTTTTCTTTTTCCTATTTTCCATTTTCTATATTTATTTCTTATATGCCTAATTCTCCAATTCAAACCACAAATAAAAAAGGTGCATAATCCGGCATGATGCAACAACCAAAAATAGTTCTAGGTTTTGCTTACACAAGATGTCGAGCTAATTCTCGCTATAACTTTGGAAAAGATCAAGGTTTACCGAGAAAAAAAAGGAAATAACGCCTGAATTTGGTGTGAGAAAAGAAGAAAAAAAATTTCTACCAAATTCACGTTACAAGCGCGGCCTTAGAAATCCGAAGGTGAAGAGTTCGCATCTGTACGGTGGTG	0
Zm-B73-REFERENCE-NAM-5.0	4	202886901	202887400	499	52	104.208	1	2.00401	CGCGAAGGCGCGGCCGGCACAGCTGGCGCGGCTGACACACGGCCACGCGGCCATGGTGCGGCGCCGCGTACGCGGTGCGCGGTCGCCGGCGCGCGGCCACGCGTCGCCGAGCCTCGCCGACCGAAGCTCGCCGGAGAGCTCCAAGCCGCGGCGAGCTCGCGGCGAGCTCGCGCGGAAGCGCGACGTCGGTGGAGCTCGCGGCGGAGATGCGCGGCCAACGCGTCACGCGTGAGCAGGAAGAAAAGAAGAGAGAGAGAGAAGAAAGAGAGAAGCTCACCTCGATCCAAACTCCGGCAATCACCGTCTCCAAATACACCACGGAGAGAGAGAGAAG	0
Zm-B73-REFERENCE-NAM-5.0	4	203290151	203290650	499	1	2.00401	53	106.212	CGGCCGAAGCCGCTGGCCGGAGCCGCGCGCGCCTTTAGCTGGAGCCGCTTTTTCCAAATTCTCTCTTATTCTTCTCCACAGCCGCCGCTGTAGCCGCCGCTGCTCATCGCCGGTTCGGCCGCGTCGTCGGTGAGGTCCTCCTCTCCTTCTATCTCTCCTCTCCTGGGCTCGGCCACCGCCGCTCGGCCGCCGCGCCGGTCCGGCCGGGCGGCTCAGCCGCCGGTTCGGCTGCCGCCTCGGCCGCCGCCTCGGCCGGAGCGCCGGTTCGACCGCTGAGCCGCTGCGCGAGCTCGACCGCCTGTAGCTCAACTGCCAGCTCGGCCGCTGCTGGCCGGTT	0
Zm-B73-REFERENCE-NAM-5.0	4	203308151	203308650	499	1	2.00401	56	112.224	CAGCCGGCGCCTTTAGCTGGAGCCGCTTTTTCCAAATTCTCTCTCCATAGCCGCCGCTGTAGCCGCCGCTGCTCATCGCCGGTTCGGCCGCGTCGTCGGTGAGGTCCTCCTCTCCTTCTATCTCTCCTCTCCTGGGCTCGGCCACCGCCGCTCGGCCGCCGCGCCGGTCCGGCCGGGCGGCTCAGCCGCCGGCTCGGCCGCCGCCTCGGCCGGAGCCGCCGGTTCGACCGCTGAGCCGCTGCGCGAGCTCGGCCGCCTGTAGCTCGAGCCAGCTCGGCCGGCCGCCGGCTTGGCCGCCGCTGCTGGCCGGTTCAACCGCTTTTTTATT	0
Zm-B73-REFERENCE-NAM-5.0	4	203590401	203590900	499	3	6.01202	51	102.204	TTCTCTCTCTGCGTCCGACGGCCGGAGCCGCCTGGCGCTTAATTGGAAGCCGCCACCTCTATTTTTAATTCTCTCTTTCTCATTTTCTCTCATTTTCTCTTCATAAGCCGCCGCCGCTGCCTATAAGCCGCCGCCGCTGCCTATAGGCCGCCGCGCCGCCTGCCGCCGGCCGCTCGCCGTCGATCGCCGGTGAGCCTCCTCCTTCTTCTCTTCTCTCACCGCGCGCCTGGCCGCGCCGGCAGCCGCAGCGCCGTGGCTGGCCGCCGCTGGCCGGTCGGCCGCCAGCCGCGCGGGCCGCCAGCCGCTAGGCGCGGCCGCCTGGCCTGGCCGCGTGTCC	0
Zm-B73-REFERENCE-NAM-5.0	4	203599401	203600400	999	6	6.00601	69	69.0691	GATTTCGAGAACAAGCGGAAAATCTTTTATCTTTCCTTCTCTCTCTTTCTCTCTCTTTCTCTCTCTGCGTCCGACGGCCGGAGCCGCCTGGCGTTAATTAGAAGCCGACCTCTATTTTTAATTCTCTCTTTCTCATTTTCTCTCATTTTCTCTTCATAAGCCGCCGCCGCTGCCTATAAGCCGCCGCCGCTGCCTATAGGCCGCCGCGCCGCCTGCCGCCGGCCGCTCGCCGTCGATCGCCGGTGAGCCTCCTCCTTCTTCTCTTCTCTCACCGCGCGCCTGGCCGCGCCGGCAGCCGCAGCGCCGTGGCTGGCCGCCGCTGGCCGGTCGGCCGCCAGCCGCGCGGGCCGCCAGCCGCTAGGCGCGGCCGCCTGGCCTGGCCGCGTGTCCGGTTCAGCCGGCCTCGGCGGCTCAGCCGCCGGCAGCTCGGCCGCCGCGCTCGGCCGCAGCTCGGCCGCCTGCGGTTCAACCGCTACCGGTTCAACCGTCTGTTTTTTTTTATTTTTTTTTATTTTATTTTATTTACTTTCTGTGATCATAATTACTGTATTTTAAGTAGGCTAATCACTGTTCATGCTATAAAATAGGAAGTTTAATTTAAAATTCCGTTATGTTATTGATTCACGTAGTTAATTGTTTATGTGCAATGTTGATCAACTAAAAGTGATTAGGTTTCCATTAGTATATATAAATATATATAACAGAATTATTTTGTTAAAAAACCAATTGTGTCATTAGTGCATAAGATTTAACCTGCGAGACCTTTGTTTC	0
Zm-B73-REFERENCE-NAM-5.0	4	203743651	203744150	499	2	4.00802	56	112.224	TTTCTCTCTCTGCGCCGTCCGACGGCCGGAGCCGCCTGGCGTCTTCCTAGTAGGAGCCGCCTCTTTTTATCTAATCTTCTTCATTTTCTTCAAAGCCGCCGCCTAGCCTGTAGCCGCCGCTGCCTAGGCCGCCGCTCGTCGCCGTTCGGCCGCGCTCGGCCGCGTCGTCGCCGGTGAGCTTCCTCCTCTCCTTCCATCTTTTCATGGCCGGTTCGGCCGCCTTGGCCGGTTCGGCCGCGGGCTCGGCCGCCTGCGCCGCCTTGGCCGGTTCGGCCGCGGGCTCGGCCGCCTGCGCCGTGCGCCGGTTCGGCCGCGGGCTCGGCCG	0
Zm-B73-REFERENCE-NAM-5.0	4	203752651	203753650	999	5	5.00501	73	73.0731	TTCTCTCTCTCTTTCTCTCTCCTTTTTTTTCTCTCTCTGCGCCGTCCGACGGCCGGAGCCGCCTGGCGTCTTCCTAGTAGGAGCCGTCTTTTTATCTAATCTTCTTCATTTTCTTCAAAGCCGCCGCCTAGCCTGTAGCCGCCGCTGCCTAGGCCGCCGCTCGTCGCCGTTCGGCCGCGCTCGGCCGCGTCGTCGCCGGTGAGCTTCCTCCTCTCCTTCCATCTTTTCATGGCCGGTTCGGCCGCCTTGGCCGGTTCGGCCGCGGGCTCGGCCGCCTGCGCCGCCTTGGCCGGTTCGGCCGCGGGCTCGGCCGCCTGCGCCGTGCGCCGGTTCGGCCGCGGGCTCGGCCGCCTGCGCCGGCCTGCTCGGCCGTGCGCCGGCGGCGCGCCTACCGGTTCAACCGTACCGGTTCAACCGCTCTGTTTTTTTTATTTTTTTTTATTTTATTTTATTTACTTTCTGTGATCATAATTACTGTATTTTAAGTAGGCTAATCACTGTTCATGCTATAAAATAGGAAGTTTAATTTAAAATTCCGTTATGCTATTGACGCACGTAGTTAATTGTTTATGTGCAATGTTGATCAACTAAAAGTGATTAGGTTTCCATTAGTGTATATGTAGCAGAATTCTTTTGTTAAAAACCAATTGTGTCATTAGTGCATAAGATTTAACTGCGAGACCTTTGTTTCTTTCTAACCATAACAAATGCGTTATCGAATGTCATACTTGATGCATATTCGCTTTATTTGTTATCTTGTGTGGT	0
Zm-B73-REFERENCE-NAM-5.0	4	203882901	203883900	999	5	5.00501	72	72.0721	GCATTTCTTTTGATTGCTTTGAAAGTGCAAATGCATTCATGTAGAAAGATCGGATTTCGAAAATGTTTTCTTTCTCTTTTCTTTCTCTTTTCTCTCTCTCTTTCTCTCTCCTTTTTTTTCTCTCTCTGCGCCGTCCGACGGCCGGAGCCGCCTGGCGTCTTCCTAGTAGGAGCCGTCTTTTTATCTAATCTTCTTCATTTTCTTCAAAGCCGCCGCCTAGCCTGTAGCCGCCGCTGCCTAGGCCGCCGCTCGTCGCCGTTCGGCCGCGCTCGGCCGCGTCGTCGCCGGTGAGCTTCCTCCTCTCCTTCCATCTCTTTCATGGCCGGTTCGGCCGCCTTGGCCGGTTCGGCCGCTGCGGCTCGGCCGCCTGCGCCGTGCGCCGGTTCGGCCGCGGGCTCGGCCGCCTGCGCCGTGCGGCTCGGCCGCCTGCGCCGTGCGCCGGTTCGGCCGCGGGCTCGGCCGCCTGCTCGGCCGTGCGCCGGCGGCGCGCCTACCGGTTCAACCGTACCGGTTCAACCGTCTGTTTTTTTTATTTTTTTTTTATTTTATTTTATTTACTTTCTGTAATCATAATTACTGTATTTTAAGTAGGCTAATCACTGTTCATGCTATAAAATAGGAAGTTTAATTTAAAATTCCGTTATGCTATTGACGCACGTAGTTAATTGTTTATGTGCAATGTTGATCAACTAAAAGTGATTAGGTTTCCATTAGTGTATATGTAGCAGAATTCTTTTGTTAAAAACCAATTGTGTCATTAGTGCATAA	0
Zm-B73-REFERENCE-NAM-5.0	4	203892151	203892650	499	1	2.00401	58	116.232	TCTTTTTATCTAATCTTCTTCATTTTCTTCAAAGCCGCCGCCTAGCCTGTAGCCGCCGCTGCCTAGGCCGCCGCTCGTCGCCGTTCGGCCGCGCTCGGCCGCGTCGTCGCCGGTGAGCTTCCTCCTCTCCTTCCATCTCTTTCATGGCCGGTTCGGCCGCCTTGGCCGGTTCGGCCGCTGCGGCTCGGCCGCCTGCGCCGTGCGCCGGTTCGGCCGCGGGCTCGGCCGCCTGCGCCGTGCGGCTCGGCCGCCTGCGCCGTGCGCCGGTTCGGCCGCGGGCTCGGCCGCCTGCTCGGCCGTGCGCCGGCGGCGCGCCTACCGG	0
Zm-B73-REFERENCE-NAM-5.0	4	203968401	203968900	499	41	82.1643	0	0	ACACGCGAGACCACGCGAGTCACGTCGGCGCGCAGCCGCGCCGTGGACACCGCCACCGAGGAGCCGAGCAGCCGCGCGGCGCGCGCGACGTCGCCAGGAGGCCGTGAACGCGTGCGACGCACTACGAGCGCCGCCAGTGCCGCGAGAGCGCCGCCGGTCCACGCGGAGCGTCAACGAGCGCGCCGGCCGCGGAGCACGCCGCACGGAGCGTCGCTGCCGCGCGAGCGTCGCGCGCGAGGAAGAAGAAGGTGAAGAGGAGAGAGAAGAAGAAGGAGAAGCTCACCTCGTCCAAATCCGGCGATCACCGTCTCCAAAACCTACACCACGCAGAGAGAGAGATAGAGAGAAGTTGTGCGCAGAATTGAATGAG	0
Zm-B73-REFERENCE-NAM-5.0	4	204140651	204141150	499	52	104.208	0	0	GCCAGGCGGTTGAACCGGCCTACAGCGGCGGCCGAGCCGGCGGCCGGCCGAGCTGGCCGCGCACGCAGCGGCCGAGCCGGCCAGGCGCACGCGCGGCGTCCGAGCCGGCCAGGCGGCCGAGCCGGCCAGGCGCACGCGCAGCGGCGGCGGCCGAGCCGGCCAGGCGGCCGAGCTTGGCCGGCCGGACCGCGCAGCAGGCGGCCGAGCCTAGGAAGAGAGATGGAAGGAGAGGAGGACCTCACCGACGACGCGGCCGAACCGGCGATGAGCAGCGGCGGCTGTGGAGAAGAATGAGAAAGAATTTTGAAATTGAAAATTAAAGGCGGCTCCGGCCAGCGGCTGG	0
Zm-B73-REFERENCE-NAM-5.0	4	204148651	204149150	499	49	98.1964	2	4.00802	GCGCACGCGCGGCGGCGGCGGCCGAGCCGGCTAGGCGGCCGAGCTCGGCCGGCCGGACCGCACAGCAGGCGGCCGAGCCTAGGAAGAGAGATGGAAGGAGAGGAGGACCTCACCGACGACGCGGCCGAACCGGCGATGAGCAGCGGCGGCTACAGCGGCGGCTGTGGAGAAGAATGAGAAAGAATTTTGAAATTGAAAATTAAAGGCGGCTCCAATAAAGCGCGCGGCTCCGGCCAGCGGCTCCGAGCCGCGGACGGCGCAGAGAGAAAAAAGAGAGAGAGAGAGAAAGAAAAAGAAAAAGAAAAAGAAAGAAAAGGTTTTTCTCCTTTTCGAAATCTGATCTTTC	0
Zm-B73-REFERENCE-NAM-5.0	4	204347901	204348700	799	1	1.25156	62	77.597	AATTGGATTTCGTTTAATGGTCGTGCGTGTCGTTTTCGATCCGTGATGTGAAGAGAGAGGGGGGCGCGCTGGCGCTGTTCTGCGCGCCTCCAGATCCGTTTGGCTCATTTGATTCTTCCGCGCAGCAACCTCTCTCTCTCTCATCTCTTCTCTCTCTGTGGTGTAGGTTTTGGAGACGGTGATCGCCGGAGTTGGATCGGAGGTGAGTTTTTCTCTTTTCTCCTCTCTCTTCCTCTTCTTCTCTTTGCGCGCGTTCTCTCTGCACGCGCGCTGGTGGCGGCGCTCGCTGCTCGTGCGTGCGACGCGACGCGGCCTGCGTGGCGGCGCTCGCTGCTCTTTGGCGGTGCTCGCCGCCTGCTTGCGGCGGCGGTTGGCGACGTGGGGCTACTCGCTCCGCGACGGTGCCGGCGCGGTGGCCTTGCCAGCGTGGTTGGGGCGCGGTCGGCTGCGCACGACGTGATCGGCGCGGCTCGTGTGGCCTTGGCGCGGCCTCGTGCTCCGTTTACTAACGCGTTGCGTGCGCAACACGCGCGCGGTGATTATTCTTGGTTTTTAATTAATTTCAAACTCCGTTAGTTAGCGTGCTGTGTCGCGCGCTTCGTCGCGCGAC	0
Zm-B73-REFERENCE-NAM-5.0	4	204365451	204366450	999	4	4.004	76	76.0761	ATCATGCGTTCTAGTGATGAATTTTAGCTAAAATAGGAAAACAAATAGGAAAAAGAAAACCAGGCTAGTTGAGCTCGCTCGGCGGAGCCAAGCCGGCGTGGAGCCGCAGCGCGCACGCGCGTGGAGCGCGCGACGGTTAGAGTCGCCGCCGCCTCCTGTCACCTATCATTCCTAAAATCTCTCCTTCTCTCTCTTCTCTACCGCGCGAGTCTTCAAGCTCGGTCGCTCGGAAACCGCCGCCTGTCTACGTCGCGCGTGGTGAGTCCTCCTCGTTCGTCTTCTTCCTCGGCCTCGGCGTGACTTCCTCTTCGCGGCAGCCATGGCGCCACTCGGGGCGCGACCGACCATGTCGCGCGTGGCGCTCGCCACGGCGCGGCTCCGCCGAGCTTGCGCGGCGCGCGGCCTGCTCGCGGCGACGGGTGCGGCGCGCTCGTCGGTCGCGGCGCGGCTCGGCCGTGGCCTCGCCATCCTGGCGCGCGGCCGACTCCGGCCGTGGCGCGGGGCCTCGGCGGCGGCGCGTTCCTCTGCGACGGCGTGGTGGCGCGGCGCGGCGTGCGCACGTCAGACGGCGGCGTCTCACGCTGCGCGGCCTGCAGCCGCGGCGCGGACCGGCCTCGGCGCAGCGTCGGCGAGTCCTCGGCGCGCTCGCGGTGGGGTTGTTGCACGACGTGGCTGCGCAGCGCGGCTCCGGCTCACGCGACTGTGGTGCTGCGTGGCGCGGCGCGTGCGCGGCTCGGCGGTGTCACATTTCGCACCAAG	0
Zm-B73-REFERENCE-NAM-5.0	4	204588951	204589450	499	4	8.01603	41	82.1643	TTAACTGTCGGCTACCTTCCAGCCAATTAAGTTAACTGTCGGTCTATGCTCTGGCCGACGATTACTGGTTTATGAGCGTCGCGACGCACCTCATTTCTCTATGTTTCCTCTCAAACCGCCGCCGCCATAGTCGGTCCGTCGGTCCGCCGCCGGCCGCCGACCATCGTCGCCGGGCCGCGCTCGTCGCTCGTCGCGACGGCCGGCCACCGACACCGCCGCCGCGGCCGGTCGCTGCGGTCGGTAGCGACGGCCGGCCACCGACACTGTCGCCGCGGCGGTCGCCGTGACCGACACCGCTGCCGCGGCCGCCACGCCACCGACAACCGCCGCCGTCGCCAAACGCCTGGAGCGTCGTCGCTGC	0
Zm-B73-REFERENCE-NAM-5.0	4	204593451	204594450	999	90	90.0901	3	3.003	GGCACGCTCCAAGCTCGAGGCCACGCCGACCGACACGACGCGAGCAAGGCACGGCGCGAGCCAAGCACGCCGAAAGCGAGCGGAGGATACGGCCGGACGAGGCCGAGCGCGACCGACCGAGCCGCACGACGGTTGAACCGGCGGTCGAGCTCGCTAAGCCGCGCGCCGAGCGCTCGCCGCGCCGCAGGACGCCGGACCACCATGGCCGGCCGAGCCGAGCGCGCGCAGGTGCCACGCGCGCGCTCGCTGCGGCGCCGACGACGGCGAGGCGCGCGGCGCGCGCGCGCCGCGCCGATGGCGAGGCGCGCGTGGCAGGCGTCGGCGCGAACGACCGTGGCCGCCGGAGCCGGGCCGAGGAGACGGCCGCGAGCTCGCCACGGCCGAGGACGCTGAGACGCCGGAAGGAGAAGAGGAAGGAGGAAAGCCTCACCGGCCGAGCGACGGCGGTGGCTCGGACGAACAGACGGCGGTGGCGGTTACAGAAGAGAGAGAGAGAGATGACCGGCAGGATTTTTAAAAAAAGGAAAAGTCGGTTCCGGTTAAAGTGGAAGGCGCGCGGCTCCGGCGCGACGGCAAGGCGGCTCCGCCAGCTCTGGCCGAACAGGCGCGGCTCCGAATAGAGAAAGGAAGAGAGAAAGAAAAAGAAAGAAAAAAAGAATAAAAAAAGGCTTTTTCCTTTTTATAATTTCTAATTTTCTCTAGACG	0
Zm-B73-REFERENCE-NAM-5.0	4	204640701	204641200	499	45	90.1804	1	2.00401	GCATGTTAATTGAACAACATTTAAAATTAATTAAAAAAAATCAATCACCGCGCGCGTGCTACGCGCGTATCACGTTGCGCGTGCCGACACGCGAGGCCGCGTGAGTCACGCCAGCGCGCAGCCGCGTCGACATCGTCGTCGAGCCGAGCATCACCGCCGCCGAGCAGCGCGCGCCTAGAGCGCCGCTAGGCCGCCAGCGAGGCGTGCGGCTGGACCGGTCGCGACTGCCTCCGCGCACAGCGCCGCCAGGCCGCGAGCGCCACGACGCACGCGCAGAGAGCCGCCAGCGTGCGAAAGAAGGAAGAGGAGAAGAGAGAGAAGAGAGAGCTCACCTCGTCCAAATCTGGCGATCACTGTC	0
Zm-B73-REFERENCE-NAM-5.0	4	204850701	204851200	499	2	4.00802	48	96.1924	CCTCTATCTCTCTCTCTCTGCGCCGTCCGACGGCCGGAGCCGCTGGCGTTTAATTGGATGCCGCACCTCTTTTTCAATTCTTTCTTTCTCATTTTCTCTCATTTTCTCTTCTTAAGCCGCCGCTACTGTAAGTCGCCGCCGCCTGAACCGCCGTCGGCCGCTGCCACCGGCCGCGCGTCGTCGCCGGTGAGCCTCCTCCTCTCCTTCTATTCCTCTTTCTCGCCGCTCGGCGCCATGGCCGGCATGGCCGGCCTGGCCGGCTCGGCCGGCTCGGCCGGCCTGGCCGGCCTGGCCGGCCTGGCCGGCCTGGCCGCGCGCGGCCGGCCTGGCCGGCCTGGCCGCGCGCGGC	0
Zm-B73-REFERENCE-NAM-5.0	4	204859701	204860200	499	2	4.00802	49	98.1964	CTCTCCTCTATCTCTCTCTCTGCGCCGTCCGACGGCCGGAGCCGCTGGCGCCTTTAATTGGATGCCGCACCTCTTTTTCAATTCTTTCTTTCTCATTTTCTCTCATTTTCTCTTCTTAAGCCGCCGCTACTGTAAGCCGCCGCCGCCTGAACCGCCGTCGGCCGCTGCCACCGGCCGCGCGTCGTCGCCGGTGAGCCTCCTCCTCTCCTTCTATTTCTCTTTCTCGCCGCTCGGCGCCATGGCCGGCATGGCCGGCCTGGCCGGCTCGGCCGGCTCGGCCGGCCTGGCCGGCCTGGCCGGCCTGGCCGGCTCGGCCGGCCTGGCCGCGCGCGGCCGGCCTGGCCGC	0
Zm-B73-REFERENCE-NAM-5.0	4	205157951	205158450	499	46	92.1844	0	0	AATTTACCTAGACGGTCGTCGTCGTCGACGACGACGCCGAGGAGCCGCCGCACGCGGCGTGTCGATGGCCGGTGGCGGACCGCTGGCGCCAGACGCTAGGCGTTGGCCGGAACACGCGGCCGTACCGCGACCACTCGGCGACGCTTGTGTGGCACGGCGGAGCTTGCGCGGAGCGGTGGCGCTTGCGTGGCGCCGCCGGTAGGCGAGGCGGCGCCGCGACGCCTTCGGCGGCGCGGTAGCGTCGCGGTACGGCGCTGCCAGCCGGCGCTCCGGTGGCGCGGTACGGCGCTGCCAGCCGGCGCTCCGGTGGCGCGGTACGGCGCCTCCGGCAGCGGGCGCATGCGAACACGCGCGCAGC	0
Zm-B73-REFERENCE-NAM-5.0	4	205395451	205395950	499	2	4.00802	42	84.1683	CAATTGCATTCATGTAGAAAGATCGGATTTCGAAAATGTGGAGAAGATCTTTTCTTTCTTTCTCTCTCTCTTTCTCTCTCCTCTTTTTTCTCTCTCTGCGCCGTCCGACGGCCGGAGCCGCCTGGCGCCTTAATAGGAGCCGCACCTCTTTTTCCAATTCTTTCTTTCTCATTTTCTCTCATTTTCTCTTCTTAAGCCGCCGCTACTGTAAGCCGCCGCCGCCTGAACCGCCGTCGGCCGCTGCCGCCGGCCGCTCGCCGTCGCGCTCGGTGAGCTTCCTCTCCTTCCATCTCTCTTTCATGGCCGGTTCGGCCGTGCGCCGCCTGCGCCGCCTGCGCCGGTTCGGCCGCGTCGCCAGCTCGGCCGC	0
Zm-B73-REFERENCE-NAM-5.0	4	205404451	205404950	499	3	6.01202	45	90.1804	CGGCCGGAGCCGCCTGGCGCCTTAATAGGAGCCGCCACCTCTTTTTCCAATTCTTTCTTTCTCATTTTCTCTCATTTTCTCTTCTTAAGCCGCCGCTACTGTAAGCCGCCGCCGCCTGAACCGCCGTCGGCCGCTGCCGCCGGCCGCTCGCCGTCGCGCTCGGTGAGCTTCCTCTCCTTCCATCTCTCTTTCATGGCCGGTTCGGCCGTGCGCCGCCTGCGCCGCCTGCGCCGGTTCGGCCGCGTCGCCAGCTCGGCCGCTGCGCGCGCCTACCGGTTCAACCGTACCGGTTCAACCGCTTCTGTTTTTTTATTTTTTTATTTTATTTTATTTACTTTCTGTGATCTTAATTACT	0
Zm-B73-REFERENCE-NAM-5.0	4	205583951	205584950	999	66	66.0661	8	8.00801	AGCGGCTGAGCCGCCGAGGCCGGCTGAACCGGACACGCGGCCAGGCCACGCGGCCGCGCCTAGCGGCTGGCGGGCGCGGCTGGCGGCCAGCGGCACGGCCAGAGCGGCCGAGCGGCGGGCGCGGCTCGCGGCCGACCGGCCAGCGGCGGCCAGCCACGGCGCTGCGGCTGCCGGCGCGGCCAGGCGCGCGGTGAGAGAAGAGAGGAAGGAGAAGGAGGAGGCTCACCGGCGATCGACGGCGAGCGGCCGGCGGCAGGCGGCGCGGCGGCCTATAGGCAGCGGCGGCGGCTTATGAAGAGAAAATGAGAGAAAATGAGAAAGAGAGAATTAAAAATAGAGGTCGGCTTCCAATTAAGCGCCAGGCGGCTCCGGTCGTCGGACGCAGAGAGAGAAAGAGAGAGAAAGAGAGAGAAAGAAAGATAAAAGATTTTCCGCTTGTTCTCGAAATCCGATCTTTTAGATGAATGCGATTGCACTTTCAAACAACCAAAAATGCAACGGCATGGTGCATCAAACAACATAAAGTATTTATTTTTTTTATACCTACAATTCCAAACCGAATGCTAAACTTTGAAAAAGGTCAAGGTTTAGCGAGAAAAAGAAAAAAAGGTAACGGAATTTTGGCGAGTAAAGAAAAGAAAAAAAATCAACTGCAAAATTCGCGTTACAAACCTATCCTTAAAAGAATCTCGTCGAGATTCACTGGCTAGCAAAGAGCTCCTACTTGGCCATCAGATCATCTTCACGCTAGGTTGCTTCTTCCTC	0
Zm-B73-REFERENCE-NAM-5.0	4	205592701	205593700	999	67	67.0671	9	9.00901	AAAAATAAAAAAAACAGAGGCGGTTGAACCGGTAGCGGTTGAACCGGGGCAGGCGGCCGAGCTGCGGCCGAGCGCGAGCGGCCGAGCTGCCGGCGGCTGAGCCGCCGAGGCCGGCTGAACCGGACACGCGGCCAGGCCAGGCGGCCGCGCCTAGCGGCTGGCGGGCGCGACTGGCGGCCAGCGGCACGGCCAGAGCGGCCGAGCGGCGGCCAGCCACGGCGCTGCGGCTGCCGGCGCGGCCAGGCGCGCGGTGAGAGAAGAGAAGGAGAAGGAGGAGGCTCACCGGCGATCGACGGCGAGCGGCCGGCGGCAGGCGGCGCGGCGGCCTATAGGCAGCGGCGGCGGCTTATGAAGAGAAAATGAGAGAAAATGAGAAAGAGAGAATTAAAAATAGAGGTGGCGGCTTCCAATTAACGCCAGGCGGCTCCGGCCGTCGGACGCAGAGAGAGAAAGAGAGAGAAAGAGAGAGAAAGAAAGATAAAAGATTTTCCGCTTGTTCTCGAAATCCGATCTTTTAGATGAATGCGATTGCACTTTCAAACAACCAAAAATGCAACGGCATGGTGCATCAAACAACATAAAGTATTTATTTTTTTTATACCTACAATTCCAAACCGAATGCTAAACTTTGAAAAAGGTCAAGGTTTAGCGAGAAAAAGAAAAAAAGGTAACGGAATTTTGGCGAGTAAAGAAAAGAAAAAAAATCAACTGCAAAATTCGCGTTACAATTACGGTAGATAGTAGCCGAGCCTCAAAAGTGTT	0
Zm-B73-REFERENCE-NAM-5.0	4	206004451	206004950	499	43	86.1723	1	2.00401	CGGCGCTGGAAGCGGACGCATGCAGCGGCTGCGCCTACCATGCAGCCGCGTTCCGGCGCAGCCAGCTGGCGCAGCGGCGCTCGGCGCTTGGCGCGGAAGCCAAGCCAAGCCAGGCGCGCGGCGTGCGGCGAGCTCCGGCGCGCGGCGAGCTGTGCTCGAGCGGCGCGCGGCGAGCAGCGGAGCGAGCAGCGCGGCTCGGCGCCGTCGTGAGAGGACGATGGCGGCGTCGCCAGTGGAGGACGCGACGGCCAGTGGAGGATAGCGGCGGCGGCGGCGTCGCGGTGAGGAGAATGAAGAGCAGAACGGCGCATGGAACCGAATGGCTAATTTTGGCTATAAAAATTAAGAGTGTGCGGCGAGT	0
Zm-B73-REFERENCE-NAM-5.0	4	206590951	206591450	499	0	0	50	100.2	GCGCAACAACCTTCTTCCTCCACCTCTCTCTCCTCGTGGTGTAGGAATTGGAGACGGCGATCACCGGAATTTGGACGAGGTGAGCTCTCTTCTCCTCTCTCTTCTTCCTCTTCTTCCTCCGCGCGCGTTTTTTACTCGCGCGCGACGGTCCTGGCAGCGGCGGAGCGCTCTGCTCGCCGGCGGCGGCCTCGGGCGGCGGCGCGGCGGCCTGCTCGCGCGCGGCGGCGATGGCGGCGGCGACGCCTCCTGCTCGCCGGCGCGCGGCGACGCGCCTGCCTGCGGCGGCGGACCTGGCGGCGGTGCGCGGCCGCCTGCTCGGGCGCGGCTGCCGGCACGGCCTCGGCTGCGC	0
Zm-B73-REFERENCE-NAM-5.0	4	206593701	206594700	999	5	5.00501	60	60.0601	AAATAAATACTTTATGTTGTTTGATGCACCATGCCGTTGCATTTCTTTTGATTGCTTTGAAAGCGCAATTGCATTCATGTAGAAAGATCGGATTTCGAAAATGTGGAGAAGATCTTTTCTTTCTTTTTTTTCTTCTCTTTTTCTCTCCTCTTTTCCTCTCTCTGCGCCGTCCGACGGCCGGAGGCTGCGCGCCTTAATAGGAGCCGCCTCTTTTTATTTAATCTTCTTCATTTTCTTCACCTAAGCCGCCGCTACCTAGCCTGTAGGTCGCCGCGCCGCCTGCCGCCGGCCGCTCGCCGTCGATCGACACCGGTGAGTCCTTCTCTTCCTCCTCTCCTTCTTCTCGCCGCTCGGCATGGCCGGTTCGGCCGGCACGCCGGCTCGGCCGCTCGGCCGCGTGCTCGGCCGGCTCGGCCGCCTGCGCCGGTCGCCAGGGCCGGCCGCCGGCTCAGCCGCGGCTCGGCCGCTGCGCGCGCCTACCGGTTCAACCGTACCGGTTCAACCGTTCTGTTTTTTTTATTTTTTTATTTTATTTTATTTACTTTCTGTGATCATAATTACTGTATTTTAAGTAGGCTAATCACTGTTCATGCTATAAAATAGGAAGTTTAGTTTAAAATTCCGTTATGTTATTGATTCACGTAGTTAATTGTTTATGTGCAATGTTGATCAACTAAAAGTGATTAGGTTTCCATCAGTATATATAAATATATATAACAGAATTATTTTGTTAAAAACCAATTGTGTCATTAGTGCATAAGATTTAACCTGCGAGACCTTTGTTTCTTTCTAACCATAACAAAT	0
Zm-B73-REFERENCE-NAM-5.0	4	206602701	206603200	499	2	4.00802	43	86.1723	ATTTCTTTTGATTGCTTTGAAAGCGCAATTGCATTCATGTAGAAAGATCGGATTTCGAAAATGTGGAGAAGATCTTTTCTTTCTTTTTTTTCTTCTCTTTTTCTCTCCTCTTTTCCTCTCTCTGCGCCGTCCGACGGCCGGAGGCTGCGCGTTAATAGGAGCCGCTCTTTTTATTTAATCTTCTCCTCATTTTCTTCACCTAAGCCGCCGCTACCTAGCCTGTAGGTCGCCGCGCCGCCTGCCGCCGGCCGCTCGCCGTCGATCGACACCGGTGAGCTCCTTCTCTTCCTCCTCTCCTTCTTCTCGCCGCTCGGCATGGCCGGTTCGGCCGGCACGCCGGCTCGGCCGCTCGGCCGCGTGCTCG	0
Zm-B73-REFERENCE-NAM-5.0	4	206611701	206612500	799	1	1.25156	67	83.8548	ATTTCGATTCGCGATTTAATTCCGTTTAGTGGTCGTGCACGTCGTTTTTTGATCCGTGAAGTGGGGAAAGGGGGTCCGGAGTGCGCGCTGGCAACACATGCGCTCCTCTCTCTCTCATTTGGATCTGCGCAACAACCTTCTTCCTCCACCTCTCTCTCGTGGTGTAGGAATTGGAGACGGCGATCACCGGAATTTGGACGAGGTGAGCTCTCTCTTCTCCTCTCTCTCTCTACCTCTTCCTCTTCTTCCTCCGCGCGCGTCTCTTTCTGCTCGCGCGCGACGCCTGTGGCAGCGGCGGCGCCGCTCTGCTCGCCGGCGGCGGCCTCGGGCGGCGGCGCGGCGGCCTGCTCGAGCGCGGCGGCAACCTGGCGGCGGCGATGCCTTCTGCTCGCCGGCGCGCGGCAGCTGCTCACGCGCGGCGGGCCTGGCGGCGGCGCGCGGCCGCCTGCTCGGGCGCGGCGGCGCGGCTGCCGGCACGGCCTCGGCTGCGCGCGTCGTTCTGGTTGGCGTGGTTCGCGTGGCCTTGGCGTGGCCTCGCGCTTCATTTACCGCTAGCGCGTTGCGTGCGCGAGCGTTCGCGGTGATTATTTTTTTG	0
Zm-B73-REFERENCE-NAM-5.0	4	207357251	207358250	999	80	80.0801	2	2.002	ACAACCGGCCGAACGGCGGTTGAACCGGCCAGCGGCCGAGCCTCACGGTGGCCGAGCCTGGCGCGCCGAGCGAGGCCGAGCGCCGCCGAAGGAGCCGAGCGCCGAGCGGCCGCACGCCGCCGAGCCGAGGCCGAGCGAGCCGCCGCACCAGCAGGCGGCCGAGCGCCGCCGACCGAGCGCCGAGCGCCGCCGAGCCGAGGCCGAGCGGCCGCACGCCACCGAAGGGAGCCGCCGCACCAGCAGGCGGCCGAGCGCCGCCGACCGAGGTCCGCCGCCGCGCCGAGCAGCGACCGTCGCGCGCCAAGAACGCGCGCAAGAAGAGGAGGAAGAGAGAGAAGAGAAGAGAGAGCTCACCTCGTCCAAAATCCGGTGATTGCCGTCTCCAAATCCTACACCACGAGAGAGAGGTGGAAGAAGAGGAGAGGTTGTTGCGCAGATCCAAATGAGAGAGAGAGAGAGGATGGCGCATTTTCGCCGGCGCGCAGGCCACCGGCTGAGCTCTGAGCTAAGTTCTCCGAGCCACTTCGCGGATCGAAAAACGACGAGCGCGGACCACTAAACGAACTTAAAACGCGAATCAAAATCCAGAACGGAACAAGACGAACACTCAACATCAGACAAAGAAATGTGCTTCGGCATGATGCAACAATGACACTTAGGTTTTGGTTTATACATGACACGGACACATGCCGTTATACTGGTTTGAAATTAAGAAGGAGAAAACGAAAGAGAAAAGAGAGTAAC	0
Zm-B73-REFERENCE-NAM-5.0	4	207389501	207390500	999	82	82.0821	2	2.002	CTAATTAACAAATAATCACCGCGAGCGAGCGACACGGTCCGAGGCCACGGCGAGGCGACGCTGAACGGCGGTTGAACCGGCCAGCCGCGCCGCCGGACCGCGCCACCACGCCGCCGCGCCGCCGCTCCGGCCGCGGAGCAAGCCGCCGCCGCAGAGCAGCCGCCGCCGCGCCGTCGCGCACGCTACGGCGAGCGCCGCCGCGAGGCCGCGTCGCGCGCCGTGGAGCAGTGCGCCGCCGCCGCCGCGAGAGGGCCGCGCCGCCGCGAGCACGCCGCCGCCGCCGCGAGAGGGCCGCGCCGCGCCGAAGCAAGCGCCGCGCCGCCGCGCAGGCAGCGGCGCCGTCGCGCGAGCAGGCTGCCGCGCGCCGTGAGCGACAGCGTGCGCGAGCAGGAGAGAGACGCGCGCGGAGAGAAGAGGAAGAAGAGAGAGAGGAGAAGAGAGAGCTCACCTCGTCCAAAATCCGGTGATCGCCGTCTCCAAATCCTACACCACGAGAGAGAGCTGGAAGAAGAGGAGAGGTTGTTGCGCAGATCCAAATGAGAGAGAGAGAACGCATTTTCGCCAGAGGCGCGCACGGACCACTAGGCTCTCTCACTTCGCGGATCGAAAAACGACGTGCGCGGACCACTAAACGGAATTAAATCGCAAATCGAAATCCGGAACGGAACGAGACGAACACTCAACATCAGACCAAGAAACGTGCTTCGGCATGATGCAACAATG	0
Zm-B73-REFERENCE-NAM-5.0	4	207398751	207399750	999	88	88.0881	2	2.002	TTAGACAAATCCGTCGCGCGGCGAAGCGCGCGACGCAGCACGCTAATTAACAAATAATCACCGCGAGCGCGAGCGAGCGACACGGTCCGAGGCCACGGCGAGGCGACGCTGAACCGGTTGAACCGGCAAGGCGGTTGAACCGGCCAGCCGCGCCGCCGGACCGCGCCGCCACGCCGCCGCGCCGCCGCTCCGGCCGCGGAGCACGGAGCCGCCGCCGCAGAGCAGCCGCAGAGCAGCCGCCGCCGCGCCGCCACGCACGCTACGGCGAGCGCCACCGCGAGGCCGCGTCGCGCGCCACGAGCACGCCGCCGCCGCCGCGAGAGGGCCGCGCCGCCGCGAGCACGCCGCGAGCGCCGCCGCGAGAGGCCTGGCGCCGCGCCGCCGCGCGCACGGCCTGCGCCGCGCCGAAGCAAGCGCCGCGCCGCCGCGCAGGCAGGCGGCGCCGTCGCGCGAGCAGGCCGCCGCGCGCCGCGAGCGACAGCGCGCGCGAGCAGGAGAGAGACGCGCGCGGAGAGAAGAGGAAGAAGAGAGAGAGGAGAAGAGAGAGCTCACCTCGTCCAAAATCCGGTGATCGCCGTCTCCAAATCCTACACCACGAGAGAGAGGTGGAAGAAGAGGAGAGGTTGTTGCGCAGATCCAAATGAGAGAGAGAGAGAACGCATTTTCGCCAGCGCGCACGGACCACTCTCTGTGCTCACTTCG	0
Zm-B73-REFERENCE-NAM-5.0	4	207625501	207626000	499	1	2.00401	40	80.1603	TCCGGGGTGCGCGCTGGCGACAATGCGCTCCTCCTTCTCCTCCTCTCTCTCTCTCTCATTTGGATCTGCGCAACAACTTTCTTCTTCCACCTCTCTCTTGTGGTGTAATTGGAGACGGCGATCACCGAAATTTGGACGAGGTGAGCTCTCTTCTCTCTCTCTCTTCTTCCTCTTCTGTGCGCGTCTCTTTCTGCTCGCGCGCGCTGTCGCTCGCCGGCGGCGCGGCGTGCCTTGGCGGCGGCGCGCGGCGGCCGCCTGCTCGGGCGCGACCGGCGCGGCCGGCGTAGCGGCGGCGGCGCGGCCTCGGCCTGCGCGCGTCGTACTGGCTCTTGGCGTGGTTCGCGTGGCCTTGGCGTGGCCTCGCGCTTCGTTTACC	0
Zm-B73-REFERENCE-NAM-5.0	4	207647001	207647500	499	1	2.00401	41	82.1643	GCCTCCTCCTCCTCTCTCTCTCTCATTTGGATCTGCGCAACAACTTTCTTCTTCCACCTCTCTCTCATGGTGTAATTGGAGACGGCGATCACCAGAATTTGGACGAGGTGAGCTCTCTTCTCTCTCTCTTCTTCCTCTTCTTTCGCGCGTCTCTTTCTGCTCGCGCGCGCTGTCGCTCGCCGGCGGCGCGGCGCTTTGGCGGCGGCGCGCGGCGGCGCCTTGGCGGCGGCGCGCGGCCGCATGCTCGCCTAGCGCGGCCGGCGGCTCGGCGGCGTAGCGGCGGCGGTGGCGCGGCTGCCGGCGTGGCCTCGGCCTGCGTGCGTCGTCCTGGTTGGCGTGGTTCGCGTGGCCTTGGCGTGGCCTCGTGCTTCGT	0
Zm-B73-REFERENCE-NAM-5.0	4	207790501	207791500	999	5	5.00501	97	97.0971	AAAATTTTCTTTTTCTCTTCTCTTTTATTTCGGAGCCGCACTTGCGCGCCGGAGCTGGCGGAGCCGCTTCTCTGCGTCCTGGCCGGAGCTGCGCCTTCTGCGTCCTGGTCGGAGCCGCGCGCCTCTTTAGCCGGAACCGATTTTTCTTTTTTCCAAAAATCCTCCTGCCGGTCATTTTCTCCAACTCTCTCTCTCAAATAGCCGCCGCCGCTTGCCGCGCCGCCGCCGCTCATCGGCGCCGCCGCCGCCGTTCTCTCCGGTGAGATCTCTCCTCTCTCTCCTTCTTCCGGCGTTTCGCGCCATCGCGCTCGGTCCGGCGGCGCACCGGCGCCGCTCGACGCGCCGCGGCTGCGCATCGCGGGCCGGCCGGCGGGCTGCGGCGCCGGCGCCTCGTCCGGCGAGCTCGTGGGCCGCGGCGCCGGCGCCTCGTCCGGCGAGCCGTCGGGCGCTCCGGCGACGCCGGCCGCCGGCCGTCGGAGGCTCCGGCGAGCTCGACCGCGCGCCGCTTCCTCGGCGCCGCGCGCCTCGCCGTCGGCGTCGTCCGGCGAGGCGCCGTGGCTCGGCCGGCTTGGCCGCAGCGAGCGCGCGGCCGGCTCGGCCGGCCTGGCGAGCTCGGCCGCGGTTCAACCGCCGTGCGGCTCGGCCGGTCGCGCTCGGCCTCGTCCGGCCGCGTCCTCGCTCGCTCGTGCTCGT	0
Zm-B73-REFERENCE-NAM-5.0	4	207809751	207810750	999	5	5.00501	94	94.0941	ATTGTTTAAAAATGTAAAAGCATTCATCCAAAGAAAATTAGATTTTAGAAAAAGAAAATTTTCTTTTTCTCTTCTCTTTTATTTCGGAGCCGCTTGCGCGCCGGAGCTGGCGGAGCCGCCTTCTCTCGCGTCCTGGCCGGAGCCGCGCCTTCTGCGTCCTGGTCGGAGCCGCGCGCCTTTTTAGCCGGAACCGCCATTTTTCTTTTTTCCAAAAATCCTGCCGGTCATTTTCTCCAACTCTCTCTCTCAAATAGCCGCCGCCACTTGCCGCGCCGCCGCCGCTCGGCGCCGCCGCCGCCGTTCTCTCCGGTGAGATCTATCCTCTCTCTCCTTCTTCCGGCGTTTCGCGCCATCGCGCTCGGTCCGGCGGCGCGCCGGCGCCGCTCGACGTGCCACGGCTGCGCATCGCGAGCCGGCCGGCGGGCTGCGGCACCGGCGCCTCGTCCGGCGAGCTCGCGGGCCGCGGCGCTGGCGCCTCGCCGTCGGGCGCTCCGGCGACGTCGGAGGCTCCGGCGAGCTCGACCGCGCGCCGCTTCGGCGTCGTCCGGTGAGGCGCCGCGGCTCGGCCGGCTTGGCCGCAGCGAACGCGCGGCTGGCTCGGCCGGCCTGGCGAGCTCGGCCGCCGGTTCAACCGCCGTGCGGCTCGGCCTCGTCCGGTCGCGTCCTCGCTCGCTCGTGCTCGTTTGCGGTGTGCTTGGCTCG	0
Zm-B73-REFERENCE-NAM-5.0	4	207920251	207920750	499	43	86.1723	2	4.00802	GCGCGAGCCAAGCACGCCGAGGCAAGCGAGCACCGAGCGAGGACGCCGCGGACCACGACCGAGGCACCGCGAGGACACGGCCGGCCACCACGGAGCGACGGTGCGGCCGAGCCGAGGCGCGGCGGCCGAGCCGCACTCACCGACCGCGGCGGAGGCCGAGACGGCCTCGCTCGGCCGAGACACGCGCGGCTCGCCGGAGCGGCCGAGCCGCGCGGCACCGGCACGAGCGACCGCGCGGCCGAGCTGCGCCGAGCGGACGCGCGGCTCGCCGGAGCGGCCGAGGCTGCGAGCGCGACGGCGCGGACGCCGACGAGAGGAAGGAGGAGGAAGAAGAAGAGAGGAAGGACCACTACACCAT	0
Zm-B73-REFERENCE-NAM-5.0	4	207933751	207934750	999	73	73.0731	9	9.00901	GGTCGGCCACCACGCCGCGCGGCGGCCGAGCCGCGCTCGCTGACCGTGGCGGAGGCCGAGACGGCCTCGGGTCGAGACGGCGCGGCCGAGGGGCGCGCGAGGCGCGAGCGCGACGGCGCGAACGCCGACGAGAGGAAGGAGGAGGAAGTAGAAGAGAGGAAGGACCTCACCGTCGAGGCCGGCGGCGGCGCGGAAGCGGCGGCGGTTATTAAGAAGAGAAAGAATGACCGGCGAAAATTTTGAAAAGAAAAGAAAGAAAAAAGAAGATGGCTCCGCTTAAAGGAAGGCGCGGCTCCGGCTGCGGACGGCGGACGCGGCTCTGCCGCGATGCAAGAAAAGGCCGGCTCTGCACGCGCCAATGCGCAGCTCCGAAATGAAGGAAGAGAGAGGAAAAGGTTTTCCTTTTCTTCAATTTTAGATGAGTGATTTCCACAATCTCAACCAAACAAAATAAATGCATAGCTCGGCATGGTGCAGCAAACAAAATAAAGCATTTTATTTTGCTTTACACATCTAAAGCCAAAAGCTATAACTTTGGAAAAGATCAAGGTTTAGCGAGGTGAAAAAAAAGGAAATAACGGAATTTGGCGAGTGAAGAAAAGAAAAAATTCAACTCAAAAATTCGCGTTACACAGGTCTTGCTCACGTGGAGGTGAGAAGTATTACTGCCTCCACTGACACAGAGGACATTGTCGGTGTTTTGTGTCCGACCGCACAGAGGTTATCGTGGTGCTTTTG	0
Zm-B73-REFERENCE-NAM-5.0	4	208242501	208243300	799	0	0	73	91.3642	CTCTCTCTCTCTCTCTCTCTCATTTGGATCTGCGCAACAACCTCTCCTCTTCTGCCACCTCTCTCTCGTGGTGTAGGATTTGGAGACGGCGATCACCGGATTTTGGACGAGGTGAGCTCTCTCTTCTCTTTCTCTCTCTCTCTTCCTCTTCTTCTCACACGCGACCTTTTCTCTGCTCGCCGGCGGCGCGGCGCGCTGGGCGTGTGGCGGCGCTCGGTCCGCGGCGGCGGCTCCTCGCGCGCGGTGGCGGCGGTCCGGCCGCGGCGGCGCTCGGTCCGCGCGCGGTGGCGGCGTCTGCGGCGGCGCTCGGGCTGGGCGCGTGGCGGCGGTCTGGGCGGCGGCGCTCGGTGCGCGCGGCGGCGGGCCTGGGGCGGCGCTCGCTCTGCGCGCGGTGGCGATGGCTGCTCGCCGGTGCGCGGCCGGCGCGGCCTCCGGCGGCGCGGCGGCCGACTCGGCCGCTGGCCGGTTCAACCGCATGGCCGGTTCAACCGCACCGGCGGGGTCGTGCCGTGGCCTCGGACCGTGTCGCTCGGTGCTCGCGGTGATTATTTGTTAATTAGCGTGTTGCGTCGCGCGCTTC	0
Zm-B73-REFERENCE-NAM-5.0	4	208251801	208252700	899	1	1.11235	87	96.7742	TAGTGGTCGTGCACGTCGTTTTTCGATCCGCGAAGTGGGGAACCTAGTCCAGAGAGCCGGGGGCGGCCTGCGCGCTGGCGAAAATGCGTCTCTCTCTCTCTCATTTGGATCTGCGCAACAACCTCTCCTCTTCTTCCACCTCTCTCTTGTGGTGTAGGATTTGGAGACGGCGATCACCGGATTTTGGACGAGGTGAGCTCTCTCTTCTCTTTCTCTCTCTCTCTTCCTCTTCTTCTCACGCGCGACCTTTTCTCCTGCTCGCCGGCGGCGCGGCGCGCTGGGCGTGTGGCGGCACTCGGTCCGCGGCGGCGGCTCCTCGCGCGCGGTGGCGGCGGTCCGGCCGCGGCGGCGCTCGGTCCGCGCGCGGCGGCGGCGTCTGCGGCGGCGCTCGGGCTGGGCGCGTGGCGGCGGTCTGGGCGGCGGCGCTCGGTGCGCGCGGCGGCGGGCCTGGGGCGGCGCTCGCTCCGCGCGCGGTGGCGATGGCTGCTCGCCGGTGCGTGGCCGGCGCGGCCTCCGTCCGGCGCGGCGGCCGACTCGGCCGCTGGCCGGTTCAACCGCGGCGGGGTCGTGCCGTGGCCTCGGACCGTGTCGCTCGCTCGCGCTCGCGGTGATTATTTGTTAATTAGCGTGTTGCG	0
Zm-B73-REFERENCE-NAM-5.0	4	208961951	208962850	899	2	2.22469	97	107.898	AAGTGGCTCGGAGAACTTAGAGAGCTCAGCCGGGGGCGGCCTACGCGCTGGCGAACCTGCGATCCTCTCTCTCTTCATTTGGATCTGCGCAACAACTTTCTTCTACCTCTCTCTCGTGGTGTATTTGGAGACGGCGATCACCGGATTTTGGACGAGGTGAGCTCTCTCTTCTCTTCTCTCTCTTCTTCCTCTTCTTCACGCGCGCGTTCTCTGGCGGACATCGCTGGGCGTGGCGGTGCTGGCTCGCGGCGGCGCCGCTCGGGGCCGCTCGGTCCTCGGCTCGACGGCGGTTGTGGCCTCGGCGGCGCTCGGCCGGGCCTCGCTCGGTCGCTCGGCTCGGCGGCGGGCTCGGCTCGGCGGTCGGCTCCGGGCCTTGCAGCCTCGGCTTCGGCGGCGGCGGCGCTCCGCTCCGGGCGGGCCTCCGCTCCGATGGCGACCTCGGGGTCCGACGCGGCGGCGATGGCTGCTCACCGGTTCGCGTCGGCGCGGCCGGCGCGGCTCCTGGCCGGTTCAACCGTTCCGGTTCAACCGTTGTTCGGCCGGTTGTGGCCTCGGACTGTATCTTCGCTCGGCGCTCGCGGTGATTATTCGTTAATTAGCAT	0
Zm-B73-REFERENCE-NAM-5.0	4	208971351	208972350	999	3	3.003	96	96.0961	TTAAGTTCGTTTAGTGGTCCGCGCTCGTCGTTTTTCGATCCGCGAAGTGGCTTGGAGAACTTAGAGAGCTCAGCCGGGGGCGGCCTGCGCGCTGGCGAATGCGATCCTCTCTCTCTTCATTTGGATCTGCGCAACAACTTTCTTCTACCTCTCTCTCGTGGTGTATTTGGAGACGGCGATCACCGGATTTTGGACCTCGAGGTGAGCTCTCTTCTCTTCTCTCTCTTCTTCCTCTTCTTCACGCGCGCGTTCTCTGGCGGACATCGCTGGGCGTGGCGGCGCTGGCTCGCGGCGGCGCCGCTCGGGGCTCGGACCTCCTCGGCTCGGCGGCGGTTCTCGTGGCCTCGGCGGCGCTCGGCCGGGCCTCGCTCGGTCGCTCGGCTCGGCGGCGGGCTCGGCTCGGCGGTCGGCTCCGGGCCTTGCGGCCTCGGCTTCGGCGGCGGCGGCGCTCCGCTCCGGGCGGGCCTCCGCTTCGACGGCGACCTCGAGGTTCGACGCGGCGGCGATGGCTGCTCGCCGGTTCGCGTAGGCGCGGCCGGCGTGGCTCCTGGCCGGTTCAACCGTTCCGGTTCAACCGTTGTTCGGCCGGTTGTGGCCTCGGACCGTATCTTCGCTCGGCGCTCGCGGTGATTATTCGTTAATTAGCGTGTTGCGTCGCGCGCTTCGCCGCGCGACGGTTTGTCTAAATTCAGATTCTATCTT	0
Zm-B73-REFERENCE-NAM-5.0	4	209189601	209190600	999	97	97.0971	4	4.004	AGGCACGCTCCGAGCTCGAGGCCACGCCGCCGTCACGACGCGAGCAAGGCACGGCGCGAGCGGTCAAGCATGCCGCGAAGACACGACCGACCACCACGCCGCGACGGCCGAGTCCACGCGAGCGGCCGAACGCTCGCCGACGGCCGAGCCAGCGGCGGCGACGAGCAGGCCTTGCCAGCAACCGGCGGCCACGAGGCCGGCGAGGCCGCGCGGCCGGCGCGACCGCGGCGAGGGCGGCTCAAGGCGCTGAGGCGCGCAGCCGCGGCGAGCTCGAGGCGACGCCTCGCCGGAGCAAGTGACGCGACCGCGTCACCGGACGGCGCGACGGACGCCATCCGAGCTCGAGGCGGCGAGGCCGCGCGACCGAGCGCACGGCGGCTCGCCGGAGCAGCCGAGGTGCCGGCGCGAGGAGCGAGGCCGCGGCCGAACGGCGCGCCGGAACGCCGCGCCGAGCGGCGCCGGCCGGAGAAAGGAGAGCTCACCAGAGGCGGCGCGGCGGCGGCGCCGGAAGCGGCGGCGGCTATTAGAGAGAGAGAGTTGGAGGAGATGACCGACGAAATTTTGGAAAAATAGAAAAAAGCGGTTCCGACTAAAGAAATTGCGTCCGGCCGGAACGGACGGCGAGGCGGCTCCGCCGCAACGCAAGGAACGGCTCCGCCAACTTGGCCGGCGCGAAGAAGG	0
Zm-B73-REFERENCE-NAM-5.0	4	209199101	209200100	999	98	98.0981	3	3.003	CACGTCGCCGAGCGCTAGCCGAGCTCAAGGCCGCGCGCCATAGGCACGCTCCGAGCTCGAGGCCATGCCGCCGTCACGACGCGAGCAAGGCACGGCGCGAGCCTAGCATGCCGCGAAGACACGGCCGACCACCACGCCGCGACGGCGCGGCCGAGTCGGACACGCCGGCCGAACGCTCGCCGATGGCCGAGCCAGCGGCGGCGACGAGCAAGCCTTGGCAGCCGGCGGCCACGAGGCCGCGGCCGCGCGGCCGGCGTGACCGCGGCGGCGGAAGGCGACGAGGCGCGCAGCCGCGGCGAGCTCGAGGCGACGCCTCGCCGGAGCGAGGGACGCGGCCGCGTCGCCGGACGGCGCGGCGACGGACGCCATCCGAGCTCGAGGCGGCGAGGCCGCGCGAACACGACGGCTCGCCGGAGCAGCCGAGGCGCCGGCGCGAGCGAGGCCGCGGTCGGTCCATGGACGGCGCGTCGGCCGCGCCGGCCGAACGGCGCGCCGGAACGGCGCGCCGAGCGGCGCCGGCCGGAGAAAGGAGACTCACCAGAGGCGGCGGCGCCGCAAGCGACGGCGGCTATTAGAGAGAGAGAGTTGGAGGAGATGACCGGCGAATTTTTGGAAAAAGAAAAAAAAGCGGTTCCGACTAAAGAAATCGTGTGGAACGGACGGCGG	0
Zm-B73-REFERENCE-NAM-5.0	4	209260101	209260900	799	0	0	65	81.3517	CTCTCTCTCTCTCATTTGGATCTGCGCAACAACCTCTCCTCTTCTTCCACCTCTCTCTCGTGGTGTAGGATTTGGAGACGGCGATCACCGGATTTTGTACGAGGTGAGCTCTTTCTCTCTCTCTCTTTCTCCTTCTTCCTCACGCGCGCTTTTTTTTTTCCTGCTCGCGCGCGCTGGTTGCTCGCCGGTGGCGCGGCCGGCGGCCTGCCGCGGCGGCGACGTCGCCGTCGGCGGCGCTCCTCGTCGTCATCGGCGGCGCTCGGGTTGGTGCGGCGGCACCGCTGGGCGCGCGGCGGCGGTCCTCCGGCCGCGGCGGCGCACGGTCCGGCCGCGGCGGCGCTCGGCTCGGTGCGTGGCAGCGGCTTCGCGCGGCGGCGGGCTGGGCGCGCGGCGGGCCTGGCTCGCGCGCGGCGCGGCCGCTGCTCGCCGGTGCGCGGCCGGCGCGGCCTCGGCCGGAGCCGCTGGCCGGTTCAACCGCGTGCGGCTCGGTCGGTTGCGCTCGGTCTCGGACCGTATCCTCGCTCGGCGCTCGCGATGATTATTTGTTAGTTGATAGTTAATGTCAAACTCCGTTAGTTAGCGTGCTGCGTCACGCGCTTCGCCG	0
Zm-B73-REFERENCE-NAM-5.0	4	209269401	209270300	899	1	1.11235	84	93.4372	CCGTTTAGTGGTCATGCACGTCATTTTTTGATCCGCGAAGTGGGGAGAGAGAGGGGGTCCGGCCTGGTGCGCGCTGGCGAAAATATTCTTCTCTCTCTCTCTCTCATTTGGATATGCGCAACAACCTCTCCTCTTCTTCCACCTCTCTCTCGTGGTGTAGGATTTGGAGACGGCGATCACCAGATTTTGTACGAGGTGAGCTCTTTCTTCTCTCTCTCTCTCTTTCTCCTTCTTCCTCACGCGTGCTTTTTTTTCCTGCTCGCGCGCGCTGGTTGCTCGCCGGTGGCGCGGCGGTGGCCTGCCGCTGCAGCGACGTCGCCGTCGGCGGCGCTCCTCGCACGCGCCGGCGCTCGGGCTGGTGCGGCGGCACCGCTGGGCGCGCGGCGGCGGTTCGGCCGCGGCGGCGCTCGGTCCGGCCGCGGCGGCGCTCGGCGCGGTGCGTGGCGGCGGCTGCGCGCGGCGGCGGGCTGGGCGCGCGGCGGGCCTGGCTCGCGCGCGGCGCGGCCGCTGCTCGCCGGTGCGCGGCCGGCGCGGCGGCCGGAGCCGCTGGCCGGTTCAACCGCGGTTCAACCGCGTGCGGCTCGGCCTGTTGCGCTCGGTCTCGGACCGTATCCTTGCTCGGCGCTTGCGATGATTATTTGTTA	0
Zm-B73-REFERENCE-NAM-5.0	4	209598051	209598850	799	1	1.25156	67	83.8548	CAAAAAGGGCTCGGTGCGCGCTAGCGACACATGCGCCTTCTCTCTCTCTCATTTGGATTTGCGCATCAACCTTCTTCTTCCACCTCTCTCTCGTGGTGTAGGAATTGGAGACGGCGATCACCGGAATTTGGACGAGGTGAGCTCTCTCTTCTCTCTCTCTCTCTTCTTCCTCTTCTTTCTCCGCGCGCTTCTCTTTCTGCTCGCGCGCGCTGTCGTTCGCCGGCGGCGCGGCCGCGCCTCTGCTCGCCGGCGGCGCGGCGCCTCTGCTCGCGGCGGCGGCGCCTCTGGGCGGTGGCGTGTCTGCTCGCCGGCGCGCGACGGCCTGGCAGCGGCAGCCGTGCTCGCGCGTGGAGGCGCTTGGCGGCGGACGTTCAGACGGCGGTGCGCGACCGCCTACTCGGGCGCGGCCGGCGGCTCGGCGGCGTAGCGGCGGCGGCCGCGGCGCGGCCTCGGCCTGTGCGCGTCGTCTTGGTTGGCGTGGTTCGCGTGGCCTCGCGCTTCGTTTACCGCTAGCGCGTTGCGTGCGCAAAACGCTCGCGGTGATTATTTTTGGTTGGTAGTCAATGTCAAACTCCGTTAGTCAGCGTGCTGCGTC	0
Zm-B73-REFERENCE-NAM-5.0	4	209602851	209603350	499	52	104.208	1	2.00401	AACCGGTGCGCAGGCGGCGGCCAGCCAGGCGAGCGCGCCACGCGGCGGCCACGACGGCGCGGCCGCCGGCTGGCGCGGCCGCGGCGGCGCGGCCGCCTGGCGAGGCCGCGGCCAGCGTTGTGGCGGCCGAGCCGGCCAGGCCGGCCATGGCCGGCCAGGCCGGCCATGGCCGGCCAGGCCGGCCATGGCCGGCCAGGCCGGCCAAGCGGCGAGGAAGAGGAATAGAAGGAGAGGAGGAGGCTCACCGGCGACGACGCGCGGCCGATCGGCGACGAGCGGCGCTACAGCTAGCGGCGCTAGAGAGAGAAAAATGAGAGAGAAGTATTTTTTAAAA	0
Zm-B73-REFERENCE-NAM-5.0	4	209611851	209612350	499	51	102.204	2	4.00802	GGTTGAACCGGTAGCGGTTGAACCGGTGCGCAGGCGGCGGCCAGCCAGGCGAGCGCGCCACGCGGCGGCCACGACGGCGCGGCCGCCGGCTCGCGGCCGCAGGCTGGCGCGGCCGCGGCCAGCGTTGTGGCCTGGCCGGCCGAGCCGGCCAGGCCGGCCAGGCCGGCCATGGTCGGCCAGGCCGGCCAGGCCGGCCAAGCGGCGAGGAAGAGGAATAGAAGGAGAGGAGGAGGCTCACCGGCGACGACGCGCGGCCGATCGGCGACGAGCGGCGCTACAGCTAGCGGCGCTAGAGAGAGAAAAATGAGAGAGAAGAATTTTTTAAAAATAAAAGTGG	0
Zm-B73-REFERENCE-NAM-5.0	4	209712851	209713350	499	47	94.1884	1	2.00401	GCGGCCAGCCGAGCCGCCGGCGGCGAGGCGCGTGTCGCGGCGGCGAGGCGCGCCGAGCCGCCAGCGGCGAGGCGCGCGCCACGTCGAGCCGCCGGCGTCCGTCAGGCGGCTCGCCGGCCGCGGCCTCGCCGCCGCGGCGGCACGGTCGCCGGTGCGCACGCCGCGGCCGCCGCGGCGGCTCGCTGGCCGCGACCACGCTCTCAGCGCGCGCGATGGCAGACGCGCAGAAGAAGAAGAGAAGGAGAGAGAAAAGAGGAAGAGAAAACTCACCTCCGATCCAAATTCCGGCGATCTCGACTCCAAATACACCACAGAGAGGTGGAAGAAGAAGGTTGTTGCGCGG	0
Zm-B73-REFERENCE-NAM-5.0	4	209722101	209723100	999	67	67.0671	7	7.00701	CGAAAGCACGTTACGCGTGCCGAAGGCACGCGAACCGTGAGGCACGCACGCGAGTCGCTGCAGCGCGGCCGACGCGCGACGGCCGCCGCGCGCGACGACGCAGCCGCCGCACGGCCGAGCGGCTCGCGACGCGGACTCGGCGAGGCGACGCGGCCAGCCGAGCCGCCGGCGTTGGCCGCGAGGCGCGCGCCACGCCGAGCCGCCGGCGTCCGCCAGGCGGCTCGCCGGCCGCAGCGGCACGGTCGCCGGCGCGTACGACGCGGCCACCGCGGCGGCTCGCCGGCCGCGATCACAGCGCGCGCGACGGCAGGCGACGCGCAGAAGAAGAAGAGAAGGAGAGAGAAGAGGAAGATAAAACTCACCTCCGATCCAAATTCCGGCGATCTCGACTCCAAATACACCACAGAGAGATGGAAGAAGAAGGTTGCTGCGCAAATCCAAATGAGAGAAGAGGAGGAGGCGCATGAGGTCAGCGCCACGCGCAGATCTAGGCTTTCACTTCGCGGATCGAAAACGACACGCACGATCAAACCTCCAATCGTGAATCGAAATCCGAGACGGAATGAGACGAACACACGACATCAAACAAAGAAATGCGCTTCGGCATGATGCAACAATACACTTAGGTTTTGGTTTATACATGACACGGACACCTGCCACTATATTGGTTTGAAATTAAGAAAGAGCAAAACAGGAAGAGAAAAGAGAGTAATGGAATTTGGTAAAAGAAAAGAAGAAAAAAATTCTAAAATTCACGTT	0
Zm-B73-REFERENCE-NAM-5.0	4	209874101	209875100	999	96	96.0961	2	2.002	GAGCGACGAGCGAGGATACGGTCCGAGGCCACGGCGCGATGCCGCGGTTGAACCGGCCACGGTTGAACCGGCCAGCGGCCGAGCTCGCCGGCCGCGCGCCGAGCGCTCGCCGCGCCGCACGCACCACGGCCGGCCGAGCCGAGCGCCGCCGCCGCGCCGAGCAGGCGCCGCGCCGCCGCGAGAGGGCCGAGCGCCGCCGAAGGAGCCGAGCTGCGAGCGCCGCCGAAGGAGCCGAGCGGCGAGCGCCACCGAGGCCGCGCCGAGCGCCGTCGAAGGAGCCGAGCGCCGCCGCGCACCGAGAGGGTCCGCGCCGCCGCGCGCAAACGGCGCGCGCCAGGAGAACGCGCGCGAGAAGAAGAGGAAGAAGAAAAGAGTGAGCTCACCTCGTCCAAAATCCGGTGATCGCCGTCTCCAAATCCTACACCACGAGAGAGAGGTGGAAGAAGAGGAGAGGTTGTTGCGCAGATCCAAATGAGAGAGAGAAGAAGGCGCATTTTCGCCAGCGCGCACGGACCACTCTCTCACTTCGCGGATCGAAAAACGACGAGCGCGGACCACTAAATTGAATTAAATCGCGAATCGAAATCCGGAACGGAACGAGACGAACACTCAACATCAGACAAAGAAATGTGCTTCGGCATGATGCAACAATGACACTTAGGTTTTGGTTTATACATGACACGG	0
Zm-B73-REFERENCE-NAM-5.0	4	209883601	209884600	999	97	97.0971	2	2.002	GACTCCGCCGCGGTTGAACCGGCCAACGGTTGAACCGGCCAGCCGTGCCGAGCGCTCGCCGCGCTGCACGCACCACGGCCGGCCGAGCCGAGCGCCGAGCGCCACGCGCAGCCGCAGCCGCCGCCGCGCCGAGCAGGCGCCGCGCCGCCGCGAGAGGGCCGAGCGCCGCCGAAGGAGCCGAGCGGCGAGCGCCACCGAGGCCGCGCCGAGCGCCGCCGAGGAAGGAGCCGAGCGCCACCGAGGCCGCGCCGAGCGCCGCCGAAGGAGCCGAGCGCCGCCGCGCACCGAGAGGCCAGCGCCGCCGCCTGTCCGTGCCGCTGCGCCGAGGAGGCCGAGCGGCCGCGCCGCCGCGCGCAAACAGCGCGCGCCAGGAGAACGTGCGAAGAAGAGGAAGAAGAAAAGAGAGCTCACCTCGTCCAAAATCCGGTGATCGTCGTCTCCAAATCCTACACCACGAGAGAGAGGTGGAAGAAGAGGAGAGGTTGTTGCGCAGATCCAAATGAGAGAGAGAAGAAGGCGCATTTTCGCCAGCGCGCACGGACCACTCTCTCACTTCGCGGATCGAAAAACGACGAGCGCGGACCACTAAATGGAACTAAATCGCGAATCGAAATCCGGAACGGAACGAGACGAACACTCAACATCAGACAAAGAAATGTGCTTCGGCATGATGCAACAATGACACTT	0
Zm-B73-REFERENCE-NAM-5.0	4	209984601	209985100	499	2	4.00802	41	82.1643	CTCTTTTTCAAATCTTCTTCTCATTTTTTCTCTCATTCTCTTAGCCGCCGCTAGCCTGTAGCGCCGCTATAGGCCGCCGCGCCGCCTGCCGCCGGCCGCTCGCCGTCGATCGCCGGTGAGCCTCCTCCTTCTCCTTCTCTTCTCTCACCGCGAGCCTGGCCGCGCCGGCAGCCGCAGCGCCGTGGCTGGCCGCCGCTGGCCGGTCGGCCGCGAGCCGCGCGGGCCGCCGCTGGGCGGCCGCCTGGCCTGGCCGCGTGTCCGGTTCAGCCGGCCTCGGCGGTTCAACCGCTACCGGTTCAACCGCCTCTGTTTTTTTTATTTTTTTTATTTTATTTTATTTACTTTCTGTGATCATAATTACTGTATTTTA	0
Zm-B73-REFERENCE-NAM-5.0	4	210141101	210142100	999	84	84.0841	4	4.004	TTACGCGAGCATGCGCGCAAGGCCGCACGCACGCGCCGCGAACTAGCCGTGCGCACGTCGCCGCGCGCTGGCCGAGCTCAAGGCCGTGCGCCACAAGCACGCTCCGAGCTCGAGGCCGCACCGCCGTCACGACGCGAGCACACGTCGGAGCACGGAGCACGAGTGCACACCGCCGCAGCCACGGCCGCCGCGGCCGCCGGCGGCGCTGGCGGCGCGGCCGAGGCTGTGGCGCGTGGCGCGCGGCGCGTCGCGGCGCGGCGCGAGCGCAGGCGTCGGCGAGCGCAGCCGGCGGCACCGCGCGGCGCGGCCACGGCGGTGCGCCGAGGCGGAGCACCACGGCGACGGCCGCCGTGGCGCCATGGCCGAGAAGGAGAGGAGAAGGACTTACCGCGCAGACGGCGGCGGCGCGCAAGAGAGGCGCGGTTACAAGAGAATGACCGGTAGAGAGAGAAATTTTGGAAAGATGCGGCTCCGCTTTAAAGCGGCACGCTTCGAGGTCCGGGGCTCCGCGCCTCCAAAAAATGAAGGAAGAGAGAGGAAAGGATTTTTTTTTTAATATCTATTTCCTAGATGAATGCATTTACATTTTCAAACAATCAAAAAGAATGCATGGTTCGGCATGGTGCATCAAGCAAAATAAAATATTTTATTTTGTTTTACATATCTCAAGCCGAATGCTATAACTTTGGAAAAGATCAAGGTTTAGCGAGGAGAAAAAAAAGG	0
Zm-B73-REFERENCE-NAM-5.0	4	210447851	210448350	499	3	6.01202	44	88.1764	TCCTTGGAAAGAGCCGCCACCTTTTTTCTCAATTCTACTTCTCATTTTTCTCTCTTAGCGCCGCTAGCTGTAAGCCGCCGCCGCCGTCGGCCGCCTACTGCCGGCCGCTCGCCGTCGCTCAACGCCGGTGAGTCTTCTTCTCTCTCTCCTCTTCCATGGAACCAAGCCGCCTGGCCGCCTGGCCGCCTGGTTGGCCGCCTGGCCGTGGCCGCGCGTCCGCCTGGTTGGCCACGCGCGTGGCCGCGCCTGGCCGCTCGGCCGGCTCGGCCGTAGCCAGGGCCGCTGCGCGTCGGCTCAGCCGTCCGCGCGGCCGCAGCTCGGCCGTGCCTACCGGTTCAACCGCTACCGGTTCAACCGC	0
Zm-B73-REFERENCE-NAM-5.0	4	210456851	210457350	499	2	4.00802	44	88.1764	TTTTTCTCAATTCTTCTTCTCATTTTTCTCTCTTAGCGCCGCTAGCTGTAAGCCGCCGCCGCCGTCGGCCGCCTACTGCCGGCCGCTCGCCGTCGCTCAACGCCTGTGAGCCTCTTCTTCTCTCTCTCCTCTTCCATGGAACCGAGCCGCCTGGCCGCCTGGTTGGCCGCCTGGCCGTGGCCGCGCGTCCGCCTGGTTGGCCGCGCGCGTGGCCGCGCCTGGCCGCTCGGCCGGCTCGGCCGTGGCCAGGGCCGCCTGCGCGTCGGCTCAGCCGTCCGCGCGGCAGCTCGGCCGTGCCTACCGGTTCAACCGCTACCGGTTCAACCGCTCTGTTTTTTTATTTTTTTTAGTTTATTTTATT	0
Zm-B73-REFERENCE-NAM-5.0	4	210572351	210573150	799	1	1.25156	76	95.1189	GGGGGTCCGGGGTGCGCGCTGGCGACACATGCGCTTTTATCTCTCTCTCATTTGGATCTGCGCAACAACCTTTCTTCTTCCACCTCTCTCTCGTGGTGTAGGAATTGGAGACGGCGATCACCGGAATTTGGACGAGGTGAGCTCTCTTCTCTCTCTCTTCTTCCTCTTCTTCCTGCGCGTTTTCTGCTCGCGCGTGACGCTCGTGGCGGCGGCGGCGGCCGCTCTGCTCGCCAGCGGCGGCCTCGGGCGGCGGCGGTCTCGGCGCGCGGCGGCCTGTCCGCTCTGGCGGCGGCGGGCCTGGCGGCGGCCGCCTCTGCTCGCCGGCGGCGCGGCGGCCTGCTCGCGCGCGACGGCGCGTCTGCTCGCCGGCGCGCGGCGGGGCTCTGGCCGCGGCGCGCGGCTGCTCGGCCGCGGCCGGCGCGGCGGCGTAGCGTTGCGGCGCGGCCTCGGCCTGTGCGCGTCGTCCTTGGCGTGGTTCACGTGGCCTTAGCGTGGCTTCGCGCTTCGTTTACCGCTAGCGCGTTGCGTGCGCAAGCGTTCGCGGTGATTATTTTTGGTTGGTAGTTAA	0
Zm-B73-REFERENCE-NAM-5.0	4	210743901	210744900	999	3	3.003	83	83.0831	GACATCTTGTGTAAGCAAAACCTAGAACTATTTTTGGTTGTTGCATCATGCCGGATTATGCACTCTTTTGTTTGTGGTTGAGTGAATTGAAGAATTAGGTATATAAGAATTAGGCATATAAGAAAATATGGAAATTAGAAAAAGAAAAGCCTTTTCTTTTTCTTTCCTCCGCCGTCCGAGCCGGAGCCGCGCCTTTTAGCCGGAGCCGCCGTTTTTTTTTCTTTTTCCAAAATTTCGCCACCTGTCATACTCCTCAACTTCTCTAATAGCCGCCGCCGCCGCTTGGCGCCGCCACCGCGCCGCCTCCGGTGATGCTCTCCTGCTTCATGGCTCGCAGCGGCAAGGCCGCGCGACGGGCGGCGCGCCGTCTGGTGAGGCGCGGCCGCGGCTCGGCCGCCGCCGCCGCGCCTTGGCTCGGCCGCGCCTCGGGCGAAGCGGCTGCGCCGCCTCGCTCCGGCAAGGCGCTTCGCGCTCGGCCTCGCTCCGGCGAGGCGCTTCGTCGTCCGGCCTCACTCCGGCGAGGCGTCCTCGTGTGGGCTCGGCCGCGCGGCTCGGCCGCGGTCGCGCGGCTCGGCCGGCCACGGGCCGTGTCCTCGCTCGGCCGCGTCCTCGCTCGGTGCTCGCTTGCGGCGTGCTTGGCTCGCGCTCGCGCCGTGCCTTGCTCGCGTCGTGACGGCGGCGTGGCCTCGAGTTCGGAGCGTGCCTATGGCGCGCGACCTTGAGCTCGGCTAGCGCGCGGCC	0
Zm-B73-REFERENCE-NAM-5.0	4	210753401	210754300	899	2	2.22469	79	87.8754	CCGAGCCGGAGCCGCGCCTTTTAGCCGGAGCCGCCTTTTTTTTCTTTTTCCAAAATTTCGCCGCCTGTCATACTCCTCAACTTCTCTAATAGCCGCCGCCGCCTCCGGTGAGGCTCTTCTGCTCGCCGCGGCAAGGCCGAGCGACGCGGCCTCGGCGCGCCGTCCGGCGAGGCGCGGCCGCGGCTCGGCCGCGGCGCCGCGCCTTGGCTCGGCCGCGCCTCGGGCGAAGCGGCCGCGCCGCCTCGCTCCGGCGAGGCGCTTCGCGCTCGTCCGGCCTCGCTCCGGCGAGGCGCTTTGTTGTCCGGCCTCGCTCCGGCGAGGCATCGTGTGGGCTCGGCCGCGCGCGACTCGGCCGCGTGCGGCTCGGCCGCCGTCGCGCGGCTCGGCCGGCCGCGGGCCGTGTCCTCGGGCCGCGTCCTCGCTCGGTGCTCGCTTGCGGCGTGCTTGGCTCGCGCCGTGCCTTGCTCGCGTCGTGACGGCGGCGTGGCCTCGAGTTCGGAGCGTGCCTATGGCGCACGGCCTTGAGCTCGGCTAGCGCGCGGCGACGTGCGCACGGCTAGTTCGTGGCGTGTGCGTGCGGCCTCGCGCGCGTGCTCGCGTAGTGCGCGTGCCTTGGCACGAGTCGTGGTCTACCAGACGCGTCTATGTCCTATGCG	0
Zm-B73-REFERENCE-NAM-5.0	4	210980051	210980550	499	42	84.1683	0	0	GAGCTCGTCAGCCACATGCAGCTATGTGTCGTCAGGCGCTCGTCGTGGCAGACACGCGCAGAGGTTGCACTGCAGAGGAGAGCGCGCGCAGCACGCCGCTCACTACGCGCTGCTGCCGCGCCGTTGCTCGCTGTAGCTGCCACCGGCTACACGCCGCACACTGCGGACGCCGCGACAGCCACCATCGTGGAGACACGCACCGAGGACAGCGCCGCGCACATAGGAGTGGAGGAAAGGCAGGAGATGGAGAAGGAGGCTTACCATGAGGACGACGAACGGCATCAACCGCATCTCTCCGGTAATCCAAGCGACAAGAGAGTAGAGAGGAGAAAGAAGAGTGGTTTCTCTTGTCCTAGATCATGGTTGCGTAGAG	0
Zm-B73-REFERENCE-NAM-5.0	4	211367801	211368800	999	4	4.004	64	64.0641	GAATTGTACGTATAAAAATAAATGCTTTATGTTGCTTGATGCACCATGCCGAACCTTGCATTTCTTTTGATTGCTTTGAAAGTGCAAATGCATGCATGTAGAAAGATCGGATTTCAAAAATGAAGAGAAGATCTTTCTTTCTCTTTTCTCTCTCTCTTTCTCTCTCTCTCTCTCTCTCTCTGCGTCCGACGGCCGGAGCCGCCTGGCGTTAATAGGAGCCGCCTCTTTTTATTTAATCTTCTTCATTTTCTTCACCTAGGCCGCCGCTACCTAGCCTGTAGGTAGCCGCCGCCGCCTGCTTGCCGCGCCGCCTGCCGCCGGCCGCTCGCCGTCGATCGACGCCGGTAAGTCCTTCTCTCCTTCCATCCTTCTTCCTCTCGCCGCTCGGCATGGCCGGTTCGGCCGGCACGGCTCGGCTTGGCTGCGCCGGCCGCGCGCGCCATGGCCGGCTCGGCCGACTCGGCCGGCTCGGCCGCTCGGCCGCGCTGCTCGGCCGCTCGGCCGCCTGCGCGCGCCTACCGGTTCAACCGCTTCTGTTTTTTTTTATTTTTTTTATTCTATTTTATTTACTTTCTGTGATCATAATTACTGTATTTTAAGTAGGCTAATCACTGTTCATGCTATAAAATAGGAAGTTTAATTTAAAATTCCGTTATGTTATTGATTCACATAGTTAATTGTTTATGTGCAATGTTGATCAACTAAAAGTGATTAGGTTTCCATCAGTATATATAAATATATATAACAGAATTATTTTGTTAAAAACCAATTGTGTCATTAGTGCATAAGATTTAA	0
Zm-B73-REFERENCE-NAM-5.0	4	211376801	211377800	999	5	5.00501	70	70.0701	AAATGCTTTATGTTGCTTGATGCACCATGCCGAACCTTGCATTTCTTTTGATTGCTTTGAAAGTGCAAATGCATGCATGTAGAAAGATCGGATTTCAAAAATGAAGAGAAGATCTTTCTTTCTCTTTTCTCTCTCTCTTTCTCTCTCTCTCTCTCTCTCTGCGTCCGACGGCCGGAGCCGCCTGGCGTTAATAGGAGCCGTCTTTTTATTTAATCTTCTTCATTTTCTTCACCTAGGCCGCCGCTACCTAGCCTGTAGGTAGCCGCCGCCGCCTGCTTGCCGCGCCGCCTGCCGCCGGCCGCTCGCCGTCGATCGACGCCGGTAAGCCTCCTTCTCTCCTTCCATCCTTCTTCCTCTCGCCGCTCGGCATGGCCGGTTCGGCCGGCACGGCTCGGCTTGGCTGCGCCGGCCGCGCGCGCCATGGCCGGCTCGGCCGCTCGGCCGCGCCTGCTCGGCCGCTCGGCCGCCTGCGCGCGCCTACCGGTTCAACCGTACCGGTTCAACCGCCTTCTGTTTTTTTTTTATTTTTTTTATTCTATTTTATTTACTTTCTGTGATCATAATTACTGTATTTTAAGTAGGCTAATCACTGTTCATGCTATAAAATAGGAAGTTTAATTTAAAATTCCGTTATGTTATTGATTCACATAGTTAATTGTTTATGTGCAATGTTGATCAACTAAAAGTGATTAGGTTTCCATCAGTATATATAAATATATATAACAGAATTATTTTGTTAAAAACCAATTGTGTCATTAGTGCATAAGATTTAAT	0
Zm-B73-REFERENCE-NAM-5.0	4	211512051	211512850	799	1	1.25156	78	97.622	TAGCAACCTTCTTCTTCCACCTCTCTCTCGTGGTGTAATTGGAGACAGCGATCACCGAAATTTGGACGAGGTGAGCTCTCTCTTTTCTGCTCTGTCTCTTCTTCTCTTTGCGTCTCTCTCTGCGCACGTGCTGCTCGCGGCGGCGGCCTGCTCCAGCGCGGCAGCGGCCTACTCGCGGCGGCGCTCGCACGCGGCCTGCGGCGGCGCTCGCCGCAGTCGTGCGCGGCGGCGCTCGCCTGCTCCTCTGCGGCGGCGCTCGCGTGGCCTGCGGCGGCGCTCGGCAGCCTGCAGCGGCGCTCGGCGGTCGTGCACGGCGGCGCTCGGCCTGCTCCGTGCGCGGCGGCGGCCGCGGCCTCCGCGGCGGTGCTTGACCTTGGCGCGGCGGCAGCTGCCTCGCGGCTGCGGTGGCGGCGTGGTCCGGTTGCCGGCGCGGTGCCGGCGCGCAGCTCTCTGCGCACGACGTCGGCCTACGCGTGGCGTAGCTGGCGTGACTCGCGTGGCCTCGTTTACCTAACGCGTTGCGTGCGTAAAACGCGCACGGTGATTATTTCTGGTTTGTAGT	0
Zm-B73-REFERENCE-NAM-5.0	4	211521601	211522100	499	1	2.00401	48	96.1924	TTGGATTTGCGTAGCAACCTTCTTCTTCCACCTCTCTCTCGTGGTGTAATTGGAGACAGCGATCACCGGAATTTGGACGAGGTGAGCTCTCTCTTTTCTCCTCTCTCTTCTTCTTCTCTTTGCGCTCTCTCTCTCTGCGCATGTGCTGCGCGCGGCGGTGCTCGCTGCTCCGGCGCGGCGGCGACCTGCTCCGCGGTGGCGCTCGCGCGGTCGTGCGCGGCGGCGCTCGGCCTGCTCCGTGCGCGGCGGCGGAGGCCTCCGCGGCGGCGCTCGGCCTTGGCTCCGCGGCGGCGGTTGCCTCGCGGCGGCGCCGGCGCGCGTGGTCCGGCCATTGCCGGCGCAGCCAGGGCGC	0
Zm-B73-REFERENCE-NAM-5.0	4	211844101	211844600	499	43	86.1723	0	0	AACATGAACAATGATTAACCTGCTTAGAATAAAATAACTAACAGTAATGAAAGAAAATAAAATAAAAAAATAAAATAAAATAAAATAAAAAAAAGCGGTTGAACCGGCCTGCAGTGGCTCACGCCGCGCAGCCGAGCTGCGGCCGAACCGGCGGCGCGCAGGCGGCCGAGCCGGCCACGCGCACGCGCAGCGGCCGAGCCGGCCAGCGCACGGCGGTTCCAGAGAGGAGAGAAAAGGAGAGGAGGACCTCACCGACGATGCGGCCGAGCGGCGCGGCCGAACCGGCGGCGCAGGCGGCGGCTACAGCGGCGGCTAAGAAAATGAGAGAAAAGAGAGAGTTTTAAAAATAAAAGCGGCGGCATCCAACTGG	0
Zm-B73-REFERENCE-NAM-5.0	4	211851601	211852100	499	50	100.2	2	4.00802	CAGCGGCTCACGCCGCGCAGCCGAGCTACGGCCGAACCGGCGGCGCGCAGGCGGCCGAGCCGGCCAGGCGCACGCGCAGCGGCCGAGCCGGCCAGCGCACGCGCAGCAGCGGCGGCCGAGCCGGCCAGCGCACGGCGGTTCCGAGAGAGGAGAGAAAAGGAGAGGAGGACCTCACCGACGACGCGGCCGAGCGGCGGCGGCCGAACCGGCGGCGCAGGCGGCGGCTACAGCGGCGGCTAAGAAAATGAGAGAAAAGAGAGAGTTTTAAAAATAAAACGGCATCCAACTAAAGCGCGCGGCGGCTCCGGCCACGGACGGCGTGGAAGAGAGAAAGAGGAGGAGA	0
Zm-B73-REFERENCE-NAM-5.0	4	212034601	212035100	499	42	84.1683	1	2.00401	CGCGACTACGGTCGCACGCGCTAGAGCGCGCTACGCGTGCCGAAGGCACGGTGTAGGCGCGTACGCGAGTCACCGCACCGCCAGCGCGGTCGAGGCACGGCGCGTGGCTACACACGTGCATGCGCGTGGCGGCACTCGCCGGACGCGCCAGCTCGCCGAGCGAGGCCGGACGGCGTGCGCGACCGAGGCGCGCAGGAGCACGACCGAGCGGCGCCGCGCCGAGCGGCGCCGCGCCGAGCGGCGCCGCCAAGGCCACGTGAAGAAGAAGAGAGGAGAGAGATAGAGAGAAGAGAGAAACTCACCTCGATCCAAACTCCGGCGATCACCGTCTCCAAATACACCACGAGAGAGAGAGAGGTGTAAGAGG	0
Zm-B73-REFERENCE-NAM-5.0	4	212055101	212055600	499	45	90.1804	1	2.00401	CGCGTGGCCACGCGGAGCATTCGCGCGGTGGCAGCGCTCGCTGAAGACCGAGGCAGAGACTCGCCGAGCGAGGCCAGGCGTGACTCGCCGGTGAGCAAGGCCAGACGGCGCGCAGAGCGCGGCCAAGGCGCGCAGCACGGCCGAAGGTCGGCGCCGCGCCGAGCGGCGCCGCAAAGGCCGCGCGAAGAAGAAGAGGAGGAGAGAGAGAGAGAAGAGAAACTCACCTCGATCCAAACTCTGATCACCGTCTCCAAATACACCACGAGAGAGAGAGGTGGAAGAAGGTTACTGCGCAGAAAATAAATGAGACTAATAGATCAGGACACGCGCATAACAGGCACCGGCGCGGAACCGG	0
Zm-B73-REFERENCE-NAM-5.0	4	212146601	212147600	999	65	65.0651	5	5.00501	ACAGAGGCGGTTGAACCGGCCGGTTCGGCGAGCTCGGCGCGGCTGAGCCGGGGTTGAACCGGCGGCCAGGCGAGCGCGCGGCGGTCCTGGCCAGGCGGCCGAGCCGGCCAAGCGGCCAGGCGAGCGCGCGGCCAAGGCGGCCAGGCGCGCCGGCCACGGCCAGGCGACCAAGCGGACGGCTCGGCCAGGCGCGCCGGCCACGGCCGGCTGGCCGAGCCGGCCACGCGGGGAGCCGGCCATGGCGGCGGCCATGGCGCCGAGCGACAAGAAAGAGGAAATGAAGGAGAGAGGAGGCTCACCGGCGACGACGCGCGGCCGAGCGCGGCCGAGCGCGGCCGATCGGCGACGAGCGGCGCTACAGGTAGCGGCGGCGGCTTATGAAGAGAAAATGAGAGAAAATGAGAAAGAAAGAATTGAAAAAGAGGTGCGGCATCCAATTAAGGCGCCAGCGGCTCCGACCGTCGGACGGCGCAGAGAGAGAAAAAGAGGAGAGAGAAAGAGAGAGAGAAAAGAGAAAGAAAAGATCTTCTCCTCATTTTCGAAATCCGATCTTTCTACATGAATGCATTTGCACTTTCAAAGCAATCGAAAGAAATGCAAGGTTCGGCATGGTGCATCAAACAACATAAAGTATTTATTTTCTTACACAAATCCAAACCGAATGCTAGAACTTTGGAAAAGGTCAAGGTTTAGCGACAAAAGAAAAAGAAAAGGTAACGGAATTTGGCGAGTTAAGAAAAGAAAAAATTCAACTGCAAAATTCGCGTTACACTAAGCTTC	0
Zm-B73-REFERENCE-NAM-5.0	4	212628851	212629850	999	73	73.0731	4	4.004	ACACGCCGGAGCCGTGCCGAGCAGCCGCGCCGCGCCGAGCCGAGGCCACGGCCGGCCACCACGCCGCAGGCCGTACCGTCAGGAAGCGCCGACGAGCGCGAGCCATGGCGAGTGCCGCCGTGCCGAGCGCCGAACGAGCCACGCCACCGCCACGAAGCGTTCTCGCCACCGCGGACTCGCCGCCGACGCGGACGCCGAAGAGCTCGACCGCGGCCGCGGCGCGACATCGGCCTGCGCGAAAGGAGGAAGAGAAAGAGGAGAAAAGGTCACCGCCGAGGATCGGCGGCGGTGGTTCGGCGAGCGAGTAGAGCCTTGGCCAGAGGAGAGAGAGATTTGCGAGAGATGACAGGTGACAGAAGAGGCGGCGACCGTAACCGCCGCGTGCTGCGCGCGGATGCAGCGCGGCTCCGCCTCCTCGGAAAGACGCCGAGGCGAGCTCCGCGGCATCGCCGAACGGCGCGAAAAAGGCAAGGCCGGTTCCGGCCGACCTGCTAGGCCGCGCGCCAATGGCTCCAAAAGGAGAGGAAAAGGTGAGAGAAAAGAAAAAGATTTTCCTTTTTCTAATACCTATTTTTCTAGATGAATGCTTTCACACTTTCAATCAATCAAAAAGATGTGTGGTTCGGCATGGTGCAGCAAATCAAAGAAAATAACTCTATTTACTATTATCACATGACTTAAAGTTTTGAAGACTGAGGTTTTAGCGAAAAGAAATAGAGTAACGGAATTTAGCGAATAGGAAAAGAAAAAAAATTC	0
Zm-B73-REFERENCE-NAM-5.0	4	212638351	212639350	999	76	76.0761	3	3.003	TCATGGCCGGCGCCAGACCACCGCGGCCACAGGACGCCGGACGAGCGCGCGCGCACGCCGCGCCAGGCTCGCCGGAGCCGGACGCGAGCGCGCCGCGCGACACGCCGGAGCCGTGCCGAGCAGCCGCGCCGCGCCAAGCCGAGGCCACGACCGGCCACCACGCCACAGGCCGTACCGCGAGGAACGCCGACGAGCAGGACGCGCCATGGCGAGCGTCGCCGTGCCGAGCGCGGACGGACGAGCCACGCCACCGCCACGAAGCGTCCTCGCCACCGCGGACGCCGGCGAGCTCGACCGCGGCCGCGACGCGACGCCGGCGTGCTCGAAAGGAGGAAGAGAAAGAGGAGAAACGGAGGTCACCGCCGAGGATCGGCGGCGGCGACGGCGGTTCGGCGAGCGAGCAGAGCCTTTAGAGGAGAGAGAGATTTGCGAGAGATGACTGGTGGCAGAAGAGGCGGCGGCCGTAACCGCCGCGCGCTGCGCGTAGATGCAGGTGCGCAGCTCCGCCTCCTAAAGCCGCCGATGCGTGCTCCGCGGCATCGCCGGACGGCGCGAAAAAGGCAAGGCCGGTTCCGGCCGGCCAGCTCCGCGCGCCAAGTCGGCTCCAAAAGGAGAGGAAAAGAGAGAAAAGAAAAAGATTTTCCTTTTTCTAATACCTATTTTTCTAGATGAATGTTTTCACACTTTCAATCAATCAAAAAGATGTGTGGTTCGGCATGGTGCAGCAAATCAAAGAAAATAACTCTATTT	0
Zm-B73-REFERENCE-NAM-5.0	4	213005851	213006750	899	0	0	84	93.4372	CTTCTCTCTCTCTCTCATTTGGATCTGCGCAACAACCTCTCCTCTTCTTCCACCTCTCTCTCGTGGTGTAGGATTTGGAGACGGCGATCACCGGATTTTGGACGAGGTGAGCTCTCTCTTCACCTCTCTCTCTTCTTCCTCTTCTTGCGCGCGTTTTTTTTTCCTGCTCGCGCGCGCTGTTCCGCTCGCCGGCGGCGCGGCCGGTGGCCTGCCGCGGCAGCGACGCCGCCGTCGGCGGCGCTCCTCGCGCGCGGCGGCGCTCGTTCGGCTCGGCGCGGCGGCGCTCGCACGCTCGGCGCGGCGGCGCTCGGGCTCGGCTCGCGGCGGTCGGCCTGCCGGGCGGCGGCGCTCGGCTGAGCGCGCGGCGGCGGCTCCGGGCGACGGCGCTCGCCTGGGCGCGCGGCGGCGGCTCCGGGCGGCGGCGCTCGCCTGGGCGACGGCGCCTGCTCGGGCGGCGGCGATGGCTGCTCGCCGGCGCGCGGCCGGCACGGCCGGCGCGGCGCCTGCTCAGGCTCGGTGGCGCGGCTGCGGCGCGGCCTCGACCTGCGCGTGTCGTCCTGGTCGGCGTGGCCTCGCGCTTGTTTGCCGCTAGCGCGTTGCGTGCGCAAGCGCTCGCGGTGATTATTTTTGGTTGGTAGTTAATGTCA	0
Zm-B73-REFERENCE-NAM-5.0	4	213015501	213016400	899	0	0	83	92.3248	TCCTCTTCTTCCACCTCTCTCTCGTGGTGTAGGATTTGGAGACGGCGATCACCAGATTTTGGACGAGGTGAGCTCTCTCTTCTCCTCTCTCTCTCTTCTTCCTCTTCTTGCGCGCGCCTTTTTTTTCCTGCTCGCGCGCGCTGTTCCGCTCGCCGGCGGCGCGGCCGGCGGCCTGCCGCGGCGGCGACGCCGCCGTCGGCGGCGCTCCTCCGCGCACGGCGGCGCTCGTCCGGCTCGGCGCGGCGGCGCTCGGCTCCTCGGCGCGGCGGCGCTCGGGCCTCTCGGCTCGCGGCGGTCGGCCTGCCGGGCGGCGGCGCTCGGCCTGCCGGGCGGCGGCGCTCGGCTGGGCGCGCGGCGACGGCTCCGGGCAGTGGCGCTCGCCTGGGCGCGCGGCGGCGGCTTCGGGCGGCGGCGCTCGCCTGGGCGGCGGCGCCTGCTCGGGCGGCGGCGATGGCTGCTCGCCGGCGCGCGGCCGGCGCGGCGGCGGCTCGGCGGCGCGGTGCCTGCTCAGGCTCGGCGGCGCGGCTGCTGCGCGGCCTCGACCTGGTGTCGTCCTGATCGGCGTGGCCTCGCGCTTGTTTGCCGCTAGCGCGTTGCGTGCGCAAGCGCTCGCGGTGATTATTTTTGGTTGGTAGTTAATGTCAAACTCC	0
Zm-B73-REFERENCE-NAM-5.0	4	213023901	213024900	999	2	2.002	79	79.0791	CAGAGCCGGGGGCGGCCTGCGCGCCGGCGAAACCATGCGTCCTCTCTCTCTCTCTCATTTGGATCTGCGCAACAACCTCTCCTCTTCTTCCACCTCTCTCTCGTGGTGTATTTGGAGACGGCGATCACCGGATTTTGGACGAGGTGAGCTCTCTCTTCTCTCTCTCTCTCTTCTTCCTCTTCTCCGCGCGCGCCTTTCTCCTGGCGCGCGACGACGACACGGCGGCGCTCGGCGGGCTGTCGGCGGCGCTCGGGGCTCGGCTGCGGCAGCGCTCGGCCGCTCGGTCGCGGCGGCGCTCGGCGGCCGCCTCGGGCCTCGGCGGCGCTCGGGGCTCGGCTCGGCGGCGCTCGGCCTCGCTCGGCCTCGCTCGGGCTCGGCTCGCGGCAGCGGCTGCGGCTGCGCGTGGCGCTCGGCGCTCGGGGCCGGCCATGGTGGCTCGGCGTGCGGCGCGGCGAGCGCTCGGCGCGCACGCCGGCTCGGCCGCCGGCCGGTTCAACCGTGGCCGGTTCAACCGTGGCAGTTCGGCCGGTTCCGTGGCCTCGGACCGTATCTTCGCTCGGCGCTCGCGGTGATTATTTGTTAATTAGCATGTTGCGTCGCGCGCTTCGCCGCGCGACGGATTTGTCTAAAATTCAGATTGTATCTTGTGTTGCGTCGTGCGCTTCGTCGCGCGACGATCCGTTTTGTTTCAGGTTGTTTATGTAACGCCGCGTGTGTATTCACGCGACGTTCCACTTTGGACTCAGTTTAGTCGAC	0
Zm-B73-REFERENCE-NAM-5.0	4	213033401	213033900	499	1	2.00401	47	94.1884	CTGCGCAACAACCTCTCCTCTTCTTCCACCTCTCTCTCGTGGTGTATTTGGAGACGACGATCACCGGATTTTGGACGAGGTGAGCTCTCTCTTCTCTCTCTCTCTCTCTTCTTCCTCTTCTCGCGCGCGCCTTTCTCCTGGCGCGCGACGACGACACGGCGGCGCTCGGCGGCGGCGCTCGGCGGGCTGTCCGCGGCGGCGCTCGGCCGCTCGGTCGCGGCGGCGCTCGGCGGCCGCCTCGGGCCTCGGCGGCGCTCGAGGCTCGGCTCGGCGGCGCTCGGCCTCGCTCGGCCTCGCTCGGGCTCGGCTCGCGGCGGCGGCTGCGGCTGCGCGTGGCGCTCGCGCGCGCTCGGCC	0
Zm-B73-REFERENCE-NAM-5.0	4	213297901	213298700	799	1	1.25156	74	92.6158	GCGTCCTCTCTCTCTCTCTCATTTGGATCTGCACAACAACCTCTCCTCTTCTTCCACCTCTCTCTCGTGGTGTATTTGGAGACGGCGATCACCGGATTTTGGACAAGGTGAGCTCTCTCTTCTCCTCTCTCTCTTCTTCCTCTTCTTCGCGCGCGTTCTCTGCTCGCGCGCGCTGGCTGCTCGCCGGCGGCGCGACGGCTGGGCGCGCGGCGGCGGTCCGGCCGCGGCGGCGCTCGGCTCCTCGCGCGCGGTGGCGGCGGTCACGGGCGGCGACGGTCGCTACGTCGGCGGCGCTGTCACGGCGCGGCGGCGCTCGCTCACGGTGGCGCCTCGCTCGCGGCGGCGGGTGGCGCGGCGGCGGGCCGCTCCTCTGCTCGCGCGCAGCGCGGCGGCGCGGCGGTGGCTGCTCGCCGGCGCGACGGCGCGGCCTCCGGCCGGCGCGGCGGCCGACTCGGCCGCTGACCGGTTCAACCGCGGCCGGTTCAACCGCGGCGGCTCGGCTGGTATCTTCGCTCGGTGCTCGCGGTGATTATTCGTTAATTAGCGTGTTGCGTCGCGCGCTTCGCCGCGCGAC	0
Zm-B73-REFERENCE-NAM-5.0	4	213839951	213840450	499	2	4.00802	44	88.1764	CTTTCTTTTTTTTCTCTCTCTTTCTCTCTCCTCTTTTTCTCTCTCTGCGCCGTCCGACGGCCGGAAGCCGCTGGCGCCTTAATAAGAACCGCCATAAGCCGCCGCCGCTACCTGTAGCGCTGCTCGTCGCCGATCGGCCGCGCTTGGCCGCGCGTCGTCGCCGGTGAGCCTCCTCCTCTCCTTCCATTCTTTTTCGATGCTCGGCGCCATGGCCGCCGCCATGGTCGGCTCGGCCAGCCGGCCGTGAGCCGGCGCGCCTGGCCGGGCCGTCCGGGGCTTGGCCGCCTGGCCGCCTTGGCCGGCCGGCCTTGGCCGCGCCAGCCGTGCCAGCCGGCGTGTCGGCTCGGCCGCCTGGCCAGGA	0
Zm-B73-REFERENCE-NAM-5.0	4	213857951	213858850	899	1	1.11235	88	97.8865	CCTGCGCGCCGGCGAAAACCATGCGTCCTCTCTCTCTCTCATTTGGATCTGCGCAACAACCTCTCCTCTTCTTCCACCTCTCTCTCATGGTGTAGGATTTGGAGACGGCGATCACCGGATTTTGGACGAGGTGAGCTCTCTCTTCTCTCTCTTCTTCCTCTTCTTCACGCGCGTTCTCCTGGCGGACGACGACGACGGCGGCGCTCGGTGGCGGCGCTCGGCGGGCTGTTGGCGGCGCTCGGGCGCTTGCGGCGACGCTCGGCCTGGCTTGCGGCGGCGCTCGGCTCGACGCTTCGGCGGCGCTCGGCTTCCTTCGGCGTGGCTCGGCTCTCGGCGCGGCGATGCCGCCTCTTGCGGCGGCGGCTCGGTTTCTCGGCGCGGCGATGCCGCTCGCGGCGGCGCTCGGCGTCCGCCGGCTCGGGGCCGCTCCTCTGCTCGCGCGCAGCGCGGCGGCGTGGGGCGCGGCGGTGGCTGCTCGCCGGCGCGGCCGGCCGGTTCAACCGCGGCAGCTCGGGTTCCGCGGCAGCTCGGCTCGTTCCGTGGCCTCGGACCGTATCTTCGCTCGGCGCTCGCGGTGACTATTCGTTAATTAGCGTGTTGCGTCGCGCGCTTCGCCGCGCGACTTTTGTCTA	0
Zm-B73-REFERENCE-NAM-5.0	4	213867351	213868350	999	2	2.002	98	98.0981	TTTCGATCCGCGAAGTGGGGAACCTAAAGAGCCGGGGGCGGCCTGCGCGCCGGCGAAAACATGCGTCCTCTCTCTCTCTCATTTGGATCTGCGCAACAACCTCTCCTCTTCTTCCACCTCTCTCTCGTGGTGTAGGATTTGGAAACGGCGATCACCGGATTTTGGACGAGGTGAGCTCTCTCTTGTCTCTCTTCTTCCTCTTCTTCACGCGCGTTCTCCTGGCGGACGACGGCGGCGCTCGGTGGCGGCGCTCGGCGGGCTGTTGGAGGCGCTCGGGCGCTTGCGGCGGTGCTCGGCCTGGCTTGCGGCGGCGCTCGGCTCGACGCTTCGGCGGCGCTCGGCTTCCTTCGGCGTGGCTCGGCTTTCGGCGCGGCGATGCCGCCTCTCGCGGCGGCGGCTCGGTTCCTCGGCGCGGCGATGCCGCTCGCGGCGGCGCTCGACGTCCGCCGGCTCGGGCCGCTCCTCTGCTCGCGCGCAGCGCGGCGGCGCGCCGGCGTGGGGCGCGGCGGTGGCTGCTCGCCGGCGCGTCGGCGCGGCCGGGTTCAACCGTGGCCGGTTCAACCGCGGCAGCTCGGGTTCCGCGGCAGCTCGGGTTCCGTGGCCTCGGACCGTATCTTCGCTCGGCGCTCGCGGTGACTATTCGTTAATTAGCGTGTTGCGTCGCGCGCTTCGCCGCGCGACTTTTGTCTAAATTCAGAT	0
Zm-B73-REFERENCE-NAM-5.0	4	213896351	213897250	899	78	86.7631	5	5.56174	CCGAGCTCGAGGCCACGCCGCCGTCACGACGCGAGCAAGGCACGGCGCGAGCCAAGCGAGCACCGAGCGAGGACGCGGGAGGACACGAGAGGACACGGGAGGGCCGGCCGAGGACGGCGGACGCCAGCGAGCACCGCCGCGGCCGCTGGCGAGCCGAGGCCGACGGCGCGGCCGGCGGCGGCGGCGCGGGCCGAGGCCGTCGGCTCGCCGGAGCGGCCAAGGCGACGCGCGCGGGCGCGGCCGAGCCGGCGGCCGCCGAGCTCGTCGGCGGCCGAGCTCGCCGGAGCGCGATGGCGCGGACGCCGACAAAGGAGGAAGGAGGAGAGGAAGGAGAGAAGCCTCACAGGAGGACGGCGCGGCGGCGGCGCCGAGCGGCGGCGGCGCTACAAGACGGCGGCGGTTATTAGGAAGAGGCAGAGAGAGAGATGACCGGCGAGATTTTTGGAAAAAAGAAAAAAGAGGCGGTTCCGGCTAAAAGGCGCGGCTTCCGCCAGGACGGACGGTGGAGCGGCTCCGCCGCGACGCAAGAGCGGCTCCACTTCCAAGAAGCGGCTCCAAAAGAGAAAGAGAGAAAAAGAAAAGGCTTTTCTTTTTCTAATTTCCACATTTTCTTATATGCCTAATTCTCC	0
Zm-B73-REFERENCE-NAM-5.0	4	213959251	213960250	999	67	67.0671	6	6.00601	GCAAGGCACGGCGCGAGCCAAGCACGCCGTGGCAAGCGAGCACCGAGCCAGGACGCGGGAGGACACGGCCAGGCGAGGGCGGCCGGCCGAGGACGGCGGACGCCGGCGCCGAGGCTGGCGAGCCGAGGCCGACGGCGCGGCCGGCGGCGGCGCGGGTCGAGGCCGTCGGCTCGCCGGAGCGGCCAAGGCGATGCGCGGCCGGAGCGCGATGGCGCGGACACCGACAAAGGAGGAAGGAGGAGAGGAAGGAAGAAGCCTCACCAGAGGAGGACGGCGCGGCGGCGGCGCCGGAGAGCGGCGGCGATGCTACAAGACGGCGGCGGTTATTAAGAAGAGAGAGAGATGACCAGTGGCGAGATTTTTGGAAAAAAGAAAAAAGAGCGGTTCTGGCTAAAAGGCGCGGCTTCCGCCAGGACGGACGGCGGAGCGGCTCCGCCAAGACGCAAGACGGCTCCGCTTCCAAGAAGCGGCTCCAAAAGAGAAGGAGAGAGAAAAAGAAAAGGCTTTTCTTTTTCTAATTTCCACATTTTCTTATATGCCTAATTCTCCACTTCACTCAACCGCAAACATAAGAGTGCATAATCCGGCATGATGCAACAAACAAAAATAGTTCTAGGTTTTGGTTACACAAGATGTCGAGCTAATTCTCGCTATAACTTTTAGAAAAGATCAAGGCTTAGCGAGAAGAAAAAAAAAGGAAAGAGTAACGCCTGAATTTGGTGAGAGAAAAGAAGAAAAAATTCTACCAAATTCACGTTACACATATGG	0
Zm-B73-REFERENCE-NAM-5.0	4	215423501	215424000	499	2	4.00802	49	98.1964	CGACCTCTTTTTCCAATTCTTTCTTTCTCATTTTCTCTCATTTTCTCTTCTTAAGCCGCCGCTACTGTAAGCCGCCGCCGCCTGAACCGCCGTCGGCCGCACCTGCCGCCGACCGCTCGCCGTCGCGCTCGGTGAGCTTCCTCTCCTTCCATCTCTCTTTCATGGCCGGTTCGGCCGCCTTGGGGTCCGGCCGGCCGAGAGCCGCCATGGCCGGCTCGGCCGCGTGCCTCGGGCTCGGCCGCACGGCCGGCTCGGCCGCCTGCGCCGCCTGCGCTCCGCCGGTTCGGCCGCGTCGCCAGGGCCGGCAGCGGCGCGCCTACCGGTTCAACCGTACCGGTTCAACCGC	0
Zm-B73-REFERENCE-NAM-5.0	4	215432251	215433250	999	5	5.00501	62	62.0621	ATTTCTTTTGATTGCTTTGAAAGTGCAAATGCATGCATGTAGAAAGATCGGATTTCGAAAATGAGGAGAAGATCTTTTCTTTCTTTCTATCTCTCTTTCTCTCTCCTCTTTTTCCTCTCTCTGCGCCGTCCGACGGCCGGAGCCGCTGGCGTTAATAGGAACCGACCTCTTTTTCCAATTCTTTCTTTCTCATTTTCTCTCATTTTCTCTTCTTAAGCCGCCGCTACTGTAAGCCGCCGCCGCCTGAACCGCCGTCGGCCGCACCTGCCGCCGACCGCTCGCCGTCGCGCTCGGTGAGCTTCCTCTCCTTCCATCTCTCTTTCATGGCCGGTTCGGCCGCCTTGGGGTCCGGCCGGCCGAGAGCCGCCATGGCCGGCTCGGCCGCGTGCCTCGGGCTCGGCCGCACGGCCGGCTCGGCCGCCTGCGCCGCCTGCGCTCCGCCGGTTCGGCCGCGTCGCCAGGGCCGGCAGCGGCGCGCCTACCGGTTCAACCGTACCGGTTCAACCGTCTGTTTTTTTTATTTTTTTTATTTTATTTTATTTACTTTCTGTGATCATAATTACTGTATTTTAAGTAGACTAATCACTGTTCATGCTATAAAATAGGAAGTTTAATTTAAAATTCCGTTATGTTATTGATTCACGTAGTTAATTGTTTATGTGCAATGTTGATCAACTAAAAGTGATTAGGTTTCCATCAGTATATATAAATATATAACAGAATTATTTTGTTAAAAACCAATTGTGTCATTAGTGCATAAGATTTAACCTGCGAGACCTTTGTTTCTTTCTAACCATA	0
Zm-B73-REFERENCE-NAM-5.0	4	215689001	215689500	499	2	4.00802	58	116.232	CTCTCTCCTCCTCTTTCTCTCTGCGCCGTCCGCGGCCGGAGCCGGCGCGCCTTTATTGGAGCCGCTTTTTAATTTCAATTCTTTCTCATTCTCTCTTACACAGCCGCCGCTGTAGCCGGCTGCTCGTCGCCGGTTCGGCCGGTCGTCGGTGAGATCCTCCTCTCCTTCATCTCTCTTCCTAGGCTCGGCCGCTGCGCGGTTCGGCCGGGAGCTCGGCCGGGGGTTCGGCCGCGGTTCGGCCGAGGGCCGCCTGCGCGCAGCTCGGCCGGCGCTGCGTGAGCCGCTGCAGGCCGGTTCAACCGCCTGGCCGGTTCAACCG	0
Zm-B73-REFERENCE-NAM-5.0	4	215706751	215707250	499	2	4.00802	53	106.212	TTAGGAAGATCGGATTTCGAAAAGGAGAAAAACCTTTTCTTTCTTTTTCTTTTTCTTTCTCTCTCTCCTCCTCTTTCTCTCTGCGCCGTCCGCGGCCGGAGCCGGCGCGCCTTTATTGGAGCCGCTTTTTAATTTCAATTCTTTCTCATTCTCTCTTACAAAGCCGCCGCTGTAGCCGGCTGCTCGTCGCCGGTTCGGCCGGTCGTCGGTGAGATCCTCCTCTCCTTCCATCTCTCTTCCTAGGCTCGGCCGCTGCGCGGTTCGGCCGGGAGCTCGGCCAGGGGTTCGGCCGGCCGGTTCGGCCGAGGGCCGCCTGCGCGCAGCTCGGCCGGCG	0
Zm-B73-REFERENCE-NAM-5.0	4	215714251	215715050	799	0	0	73	91.3642	CCTCTCTCTCTCTCTCATTTGGATCTGCGCAACAACCTCTCCTCTTCTACCTCTCTCTCGTGGTGTAGGATTTGGAGACGGCGATCACCGGATTTTGGACGAGGTGAGCTCTCTCTTCTCTTCTCTCTCTTCTTCTTCTTCTCACGCGCGTTTTCTGGCGCGCGCTGGTCGCTCGCCGGCGGCGCGGCCGGTGGCTGGTGCGGTGGCGCGGCTCCGGTGCGGCGGCGGTCCACGGTGCGGCGGCGGCTTCGGCCGCGGCGGCGTCCGGCTGGGCGCGCGGCGCTCGCTGGCCGCGGCGGCGCTCGTGGGCCGTGGCGGCGCCGCTCGGGCGCGGCGGCGGCTCGAGCGGCGGCGATGGCTGCTCGGGCGCGGCCGGCGCGGCCTCCGGCCACCGGCGTGGCGGCCAGAGCCGCTGGCCGGTTCAACCGTGGCCGGTTCAACCGCGGCGGCTCGGCCAGTTTCGTGGCTTCGGACCGTATCTTCGCTCGGCGCTCGCGGTGATTATTCGTTAATTAGCGTGTTGTGTCGCGCGCTTCGCCGCGCGACGGATTTGTCTAAATTCAGATTCTATCTTGTGTTG	0
Zm-B73-REFERENCE-NAM-5.0	4	215723551	215724450	899	0	0	90	100.111	GAGAACCTAGTCCAGAGAGCCGGGGGCGGCCTGTGCGCTGGCGAAAATGCGCCTCCTCTCTCTCTCTCTCATTTGGATCTGCGCAACAACCTCTCCTCTTCTACCTCTCTCTCGTGGTGTAGGATTTGGAGACGGCGATCACCGGATTTTGGACGAGGTGAGCTCTCTCTTCTCTTCTCTCTCTTCTTCTTCTTCTCACGCGCGTTTTCTGGCGCGCGCTGGTCGCTCGCCGGCGGCGCGGCCGGTGGCTGGTGCGGCGGCGCGGCTCCGGCGCGGCGGCGGACGCTCTCGCGCGCGGCGGCGGACGCTCTCGCGCGCGGCGGCGGTCCACGGTGCGGCGGCGTCCGGCTGGGCGCGCGGCGCTCGCTGGCCGCGGCGGCGCTCGTGGGCCGTGGCGGCGCCGCTGGGGCGCGGCGGCGGCTCGAGCGGCGGCGATGGCTGCTCGGGCGCGGCCGGCGCGGCCTCCGGCCGGCGCGGCGGCCGGAGCCGCTGGCCGGTTCAACCGTGGCCGGTTCAACCGCGGCGGCTCGGCCAGTTTCGTGGCTTCGGACCGTATCTTCGCTCGGCGCTCGCGGTGATTATTCGTTAATTAGCGTGTTGCGTCGCGCGCTTCGCCGCGCGACGGATTT	0
Zm-B73-REFERENCE-NAM-5.0	4	216839951	216840950	999	3	3.003	65	65.0651	AGAAAGATCGGATTTCGAAAATAAGAAGAAGATCTTTTATTTCTTTTTCTCTCTTTCTCTCTCTTCTATCTCTCTCTCTGCGCCGTCCGACGGTCGGAGCCGCTGGCGCTTAATTGGATGCCGTTTTATTTTTCAAAACCAATTCTTCTCTCTCATTTTTCTCTCTCTAGCGCCGCTAGCTGTAAGCCGCCGCCGCCTGCTCGGCCGCCGCTTGCCAGCCGCCGCCGTCGGCTGCTCGCCGGTGAGTCCTTCTCTCCTTCCATTCTTCTCGCCGCTCGGCGCCATGGCCGCCGCCATGGCCGGTTCGTGCCTGGCCGGGGCTCGTGCCGGGCCGGTGGCCGCCGCCTTGGCCGCGTGGCCGGGCCGGGGCTCGTGGGGCCGGCCTGGCCGGCCTGGCCGCGTGGCCGCGTGGCCGCTCGGCCGGCTCAGCCGCGGCTCGGCCGCTCCTGCGCGTGCCGGCCGGTTCAACCGCTACCGGTTCAACCGTTTTTTTTATTTTGTTTTATTTTATTTTATTTACTTTCTGTGATCATAGCTATTTTATTTTAAGTAGGCTAATCGTTGTTCATATGCCATTGAAATAGGAGGTTTAATTTAAAATTCCGTTATGCTAATTGATTCATGTAGTTAATTGTTTATCTCGTGCGATGTTGATCAACTTAAAATGATTAGGTTACTAGTGCATATAACAGAATTCTTTTGTTAAGAACCAATTGTAATTGATCGTTAGTGCATAAGATTTAACCTGCGAGATTTGTTTCTTTCTAACCATAACAAATGCGATATCGAATGTCA	0
Zm-B73-REFERENCE-NAM-5.0	4	216848951	216849950	999	3	3.003	68	68.0681	ATAAGAAGAAGATCTTTTATTTCTTTTTCTCTCTTTCTCTCTCTTCTATCTCTCTCTCTGCGCCGTCCGACGGCTGGAGCCGCTGGCGCTTAATTGGATGCCGTTTTATTTTTCAAAACCAATTCTTCTCTCTCATTTTTCTCTCTCTAGCGCCGCTAGCTGTAAGCCGCCGCCGCCTGCTCGGCCGCCGCTTGCCGGCCGCGCCGTCGGCCGCTCGCCGGTGAGTCCTTCTCTCCTTCCATTCTTCTCGCCGCTCGGCGCCATGGCCGCCGCCATGGCCGGTTCGTGCCTGGCCGGGGCTCGTGCCGGGCCGGTGGCCGCCGCCTTGGCCGCGTGGCCTTGGCCGCGTGGCCGGGCCGGGGCTCGTGGGGCCGGCCTGGCCGGCCTGGCCGCGTGGCCGCGTGGCCGCTCGGCCGGCTCAGCCGCGGCTCGGCCGCTGCGCGTGCCGGCCGGTTCAACCGCTACCGGTTCAACCGCCTTTTTTTATTTTGTTTTATTTTATTTTATTTACTTTCTGTGATCATAGCTATTTTATTTTAAGTAGGCTAATCGTTGTTCATATGCCATTGAAATAGGAGGTTTAATTTAAAATTCCGTTATGCTAATTGATTCATGTAGTTAATTGTTTATCTCGTGCGATGTTGATCAACTTAAAATGATTAGGTTACTAGTGCATATAACAGAATTCTTTTGTTAAGAACCAATTGTAATTGATCGTTAGTGCATAAGATTTAACCTGCGAGATTTGTTTCTTTCTAACCATAACAAATGCGATATCGAATGTCA	0
Zm-B73-REFERENCE-NAM-5.0	4	217295701	217296200	499	0	0	43	86.1723	GGCGGTGTCATGCGTGTGTTTGGTCTCTTTCTCTCATTTGATTTCTGCGCAGAAACCTCTCTACCTCTTTCTCTCTCCGTGGTGTAGGTCTTGGAGACGGTGATCGCCGGAGTTTGGATCGAGGTGAGCTCTCTCTTCTTCTTCCTCTCTCTCTTCTCATCTTCTTCTTCGCGCGGCCTTGGCGCTAGCATCGGCCGCGGCGCGCCGTCTGCCGCGGCATTCGGCAGCGGGTGGCTCGTCGGCGGCTCGCTCCTCGGAGGCTCGCTCGGCGGCCGTGCTCTGGCCACGCGCGCGTTGGCCGCGTCGCGTGCCGACGCGCGTAGCGTGCTCTCGCGCGCACGACCGTAGTTGCACGACGTTCGACTCTCAG	0
Zm-B73-REFERENCE-NAM-5.0	4	217303951	217304950	999	2	2.002	65	65.0651	ACTATGCATTCTTTGATTGCTTAGAGATGTAAGTGCATTCATCTAGAAAGATCGGATTTCGAAAAGGAGAAAAAAAAACCTTTTCTTTCTTTTCTTTTTCTTTCTCTCTCTCCTCTCTTTCTCTCTGCGCCGTCCGCTGGCCGGAGCCGCGCGCGCTTTATTGGAACCGCCTTTAAATAATTCAACTCTTTCTCATTTTCTCTCTTCAAAACCGCCGTGTAGCCGCCGCGCCGCTCGGCCGCTGCAGGGCCGCGCCGCTCGGCCGGTCGCCGGTGAGGTCCTCCTCTCCTTCCATCTCTCCTTTCTCGCCGCTCGGCCGGCCGAGCTCGGCCGCCATGGCCGGCTCGGCCGCGCGCGTGCGTGGGGCTCGGCCGCTGCGCCGGGCCTCGGTTGCGGCGGAACCGGGCTGAACCGCTGCGCGCCGCCGGCTCGGCCGCGCTGCTGGCCGGTTCAACCGCTTTTTTATTTTATTTTTTTTATTTATTTTCTTTCATTACTGTTACTTATTTTATTTTAGGTAGGTTAATCATTGTTCATGTTATTGAAATAGGAAACTTAATTTAGAATTTCGTTATGCTAGTTATTCATACAATTAATTGTTTATCCAGTCCAATGTTGATCAACTAAAAACGACTAGGTTTCCATTAGTGCATATAACTGAATTCTTTTGTTAGAACCAATTGTAACTAATCATTAGTGCATAAGCTTTAATGCGAGACCTTTTGTTTCTTTCTAACCATAATGAATGCGATATCGAATGTCATACTTGATGCATATTCACTTTATTTGTTTTGTATG	0
Zm-B73-REFERENCE-NAM-5.0	4	217312951	217313450	499	3	6.01202	53	106.212	CCTTTTCTTTCTTTTCTTTTTCTTTCTCTCTCTCCTCTCTTTCTCTCTGCGCCGTCCGGGAGCCGGCGCGCCTTTATTGGAACCGCCTTTAAATAATTCAACTCTTTCTCATTTTCTCTCTTCAAAACCGCCGCCTGTAGCCGCGCCACTCGGCCGCTGCAGGGCCGCGCCGCTCGGCCGGTCGCCGGTGAGGTCCTCCTCTCCTTCCATCTCTCCTTTCTCGCCGCTCGGCCGGCCGAGCTCGGCCGCCATGGCCGGCTCGGCCGCGCGCGTGCGTTGGCCGGCTCGGCCGCGCGCGTGCGTGGGGCTCGGCCACTGCGCCGGGCCT	0
Zm-B73-REFERENCE-NAM-5.0	4	217334201	217334700	499	1	2.00401	42	84.1683	TTCACGAATTGAATTCCGATCTGTGGTTGTGCATGCCATGTTTTGAGCGGTGCAGAGAGAAGAAGAGGACCTAGGAAGCTCGGGGCCTCGGGCGTGCTGGCGGTGTCATGCATGTGTCTGGTCTATTTCTCTCATTTGATTTCTACACAGCAACCTCTCTCTCACCTCTCTCTCTCTCTTATGGTGTAGGTCTTGGAGACGGTGATCGCTGGAGTTTGGATTGAGGTGAGCTCTCTCTTCTCTCTCTTCTCCTCCTCTTCTTCTTCGTGCGGCCTTGGCGCTGGCCTCGGCCACGGCGCGCCTTGGCCGCGCCTGCGCGCTGTCGGCCGCGGGTGGCTCGCCTCGACGGCTTGCTTCGGCGGTCGTGCTC	0
Zm-B73-REFERENCE-NAM-5.0	4	217525951	217526450	499	1	2.00401	51	102.204	GCTGGCCGGAGCCGCGCGCGCCTGTTAGCTGGAGCCGCTTCTTAAATTCTCTCTTTTTCTATTTTCTCTCTAGCCGCCGCCTGTAGCCGCCGCTGCTCGTCGCCGGTTCGGCCGGTCGTCGGTGAGGTCCTCCTCTCCTTCCATCTCTCTTTCTAGGCTCGGCGCCGCTCGGCCGCTGCGCGGTCCGGCCGGCCGAGCTCGGCCGCATGGCCGGCTCGGTCGCCGCCGCTGCGCGTGCGCATGGCCGGCTCGGCCGCCTGCGCGCCGCCGGTTCGGCCGCACGCCAGCTCGGCCGGCCGCCGGCTTGGCCGCCGCTGTGGCCGGTTCAACCGTTTTATTTATT	0
Zm-B73-REFERENCE-NAM-5.0	4	217832451	217832950	499	49	98.1964	4	8.01603	AAAATAAATAAAAAAAAAGAAAAAAGCGGTTGAACCGGTACGGTTGAACCGGTAGGCGCGCCGCCGGCCGAACCGGCGCAGGCGGCGCAGGCGGCCGAGGCGGCCGAACCGGCCAAGGCGGCCGAACCGGCCATGAAAGAGGAGAGATGGAGAGAGGAGAGGAGGAGCTCACCGAGCGCGACGGCGAGCGGCCGGCGGCAGCGGCTGACGGCGGTTCAGGCGGCGGCGGCTTACAGTAGCGGCGGCTTAAGAAGAGAAAATGAGAGAAAATGAGAAGAAGATTTGAAAAAGAGGTCGGTTCCTATTATGCGCAGCCTCCGGCCGTCGGACGGCGCAG	0
Zm-B73-REFERENCE-NAM-5.0	4	218224701	218225600	899	3	3.33704	75	83.426	GCCTGGAGCCGCGTCTTTCCGTCCACCGTCCACGACCGGAGGCGCTCCATTTAAAGCGGAGCCGCCTTTTCTCAAAAATTCTCGTCAGTCATTCTCTCTTCTCTTCTCTATAACCGCCGCCGCCGCTCTCTTGCGCCGCCGCCGCCGCCGCGCCGTTCGCCGCGGTGAGGCCTTTCTACCTCTTCCTTCGGCCGGCGTTCCGCGGCGCAGCCGCGGGCTCCGCTCGGCCGCGCCTCGCTCGGCGGCGAGCTGCCGCGCCGCGCCTCGCCGCGGCTCGGCCGTCGCCGGCCGCGTCGGCCGTGGCGCCTGCGACCTCGGATCGCGCGGCCACCTCGGCTCCGGCCATAGCGCCGCCGCGGCGGTCGTCGCGTGCGCGCCGGGCGCCTCGGCGGCCGTCGTGGCGGCTGCGCCGCGGCCGTGCCGCTGCGGTGCGCCGTGCTCGGGCGGCGTTTGCTCGCGTCGTGACGGCGGCGCGGCCTCGAGCTCGGAGTGTGCCTATGGTGCGCGGCCTTGAGCTCGGCTAGCGCGCGGCGACGTGCGCACGGCTAGTTCGCGGCGCGTGCGTGCGGCCTCGCGCGCGTGCTCGCGTAGTGCGCAGTGCCTTGGCACAGCTCGCCGTGTCGTCTACCAGACGTCGTCTACCTATATTTTTATGCGTGCTAATC	0
Zm-B73-REFERENCE-NAM-5.0	4	218233851	218234850	999	4	4.004	87	87.0871	TTTAACAATGTGAATGCATTCATCTAGAGGAAAATAGACTTTAGAAAAAAAGGAAAACCTTTTTCTTCTCTCCTTCATTTTTGGAGCCGCCTCCACCTCGCGGGAGCCGGCCGGAGCCGCGGTCTTTTCCGCCGTCCGCGGCCAGAGCCGTGCGCATTTAAAGCGGAGCCGTCAAAAATTCTCGCCGATCATTCTCTCTTCTCTTCTCTACCGTAACCACCGCCGCCGTCTTGCGCCGCCGCCGCCGCCGTGCCGTTCGCCGCTGTGAGGCCTCTTCTTCCTTCGGCCGGCGTCCTGCGGCGCAGCCGCGGGCCTCGCTCGGCGGCGAGCTGCCGCGGCTCGGCCGCAACCTCGGCCGTGTCGCCGCCGGCCGCGTCGGCCATGGCGCGCGGCGGCCGCCGCCTCGGGGCTCGGCCGCGGCGGCGGCGACCTCGGCCGCGCGGCGGCGGTCGTCGCGTGCACGCCGGGCCGTGGTCGTGCCGCAGCGACCGTCGTGGTGGCGTGCCTTGCTCGCGTCGTGACGGCGGCGCGGCCTCGAGCTCGGAGTGTGCCTATGGTCGGCCTTGAGCTCGGCTAGCGCGCGGCGACGTGCGCACAGCTAGTTCGCGGCGCGTGCGTGCGGCCTCGCGCGCGTGCTCGCGTAGTGCGCGGTGCCTTGGCACGGCTCGTCGTGTCGTCTACCAGACGTCGTCTATATATTTTATGCGTGCTAATCACAGTGTTCAT	0
Zm-B73-REFERENCE-NAM-5.0	4	218305351	218306350	999	73	73.0731	4	4.004	GCGCACGCAACGCGTTAGTAAACGGAGCGCGAGGCCGCGCCGAGGTCACGCAAGCCAAGCCGACCACGCCGTGCGCAGCCACCGCGCAGCCAACCACGAAGGCTGCCACGACCGCGCTGGCACCGCCGCGGAGCAAGCAGGCACGTCGCCAACCGCCGCCGCAAGCAAGCGCGAGCGCCACCAAGAGCAGCGAGCGCCGTGCCGCCGCACGAGCGCCGCCGCGTAGCCACGTCGCGCCGCGCCACCACGGAGAAGTGGCGAGCGCCGCCGTGGCAGGCCGCCGCGCGCACGAGCAGCGAGCGCCGCCACCAGCGCGCACGCAGAGAGAACGCGCACAAAGAGAAGAAGAAGAGAGAGGAGAAAAGAGTGGAAAACTCACCTATCTAACTCCGGTGATCACCGTCTCCAAAACCTACACCACAGAGAGAGAAGAGATGAGAGAGAGAGAGGTTGCTGCGCAAGAATCAAATGAGCCAAACGGATCTGGACACGCAGGACAGCACGCCTCCTGGTTTCTAGGCTCTCTTCACATCACGGATCGAAAACGACACACACGACCATTAAACGAAATCCAATTGCGAACCGAAATCTGAAACAGAACGAGATGAACACGCGACATCAGACAAAGAAATGCGCTTCGGCATGATGCAACAATGACATTTAGGTTTTGGTTTATACATGACACGGACACCTGTCACTATACTGGTTTGAAATTAAGAAGGAGCGAAATAGGAAGAGAAAAGAGAGTAACGA	0
Zm-B73-REFERENCE-NAM-5.0	4	218314601	218315600	999	76	76.0761	1	1.001	CGCGGCGCAACACATTAATAGAATCTAAAATTAGATAAATTCGTCGCGCGACGAAGCGCGCGACACAGCACGCTAACTAACGGAGTTTGAAATTAATTAAAAACCAAGAATAATCACCGTGCGTGTTTTGCGCACGCAACGCATTAGTAAATGGAGCGCGAGGCCGCGCCGAGGCCACGCGAGCCACACCGACCACGCCGTGCGCAGCCGACCGCGCCGGCAACCGCGAAGGCCGCCGCGCCAGGCACCGCGCCGGCACCGCCGCGGAGCGAGCAGGCCGCGCCACGTCGTCGACCGCCGCCGCAAGCAGGCGCGAGCGCCGCCAAGAGCAGCGAGCGCCGCGCCGCCGCGTCGCGCCGCGCCACCGCGAAGCGGCGAGCGCCGCTGCAGGCCGCCGCGTGCACGAGCAGCGAGCGCTGCCACCAGCTCGCGCGCAGAGAGAACGCACACAAAGAGAAGAAGAAGAGAGAGGAGAAAAGCGAAAAACTCACCTCCGATCTAACTCCGGTGATCACCGTCTTCAAAACCTACACCATAGAGAGAAGAGATGAGAGAGAGAGAGAGGTTGCTGTGCAAGAATCAAATGAGCCAAACGGATCTGGACGCGCAGGTGGACAGCGCCAGCGCGCTAGGTCTCTCTCTGGCTCTTCACATCACGGATCGAAAATGACACGCACGACCATTAAACGAAATCCAATTGCGAACCGAAATCTGAAACAGAACGAGACGAACACGCGACATCAGACAAAGAAATGC	0
Zm-B73-REFERENCE-NAM-5.0	4	218325851	218326350	499	1	2.00401	46	92.1844	CAGCCGCTGGCGCCTTAAAAGGAACCGCACCTCTTTTTCAAATTCTTTCTCTCTTCTCATTTTCTATTTTCTCTTCATAAGCCGCCGCCGCTACCTGTAGCGCCGCTCGTCGCCGATTGGCCGCGCTCGGCCGCGCGCGTCGTCGCCGGTGAGCCTCCTCTCCTTTCATTCTCTTTCTTGCCGCTCGGCGCCTTGGCCGCCGCCATGGCCGGCTCGGGCGGGCCGCGTGGCCGGCTCGGCCAGCCGGCCGTGGCCGGCGCGCCTGGCCGAGCCGTCCGGGGCTTGGCCGCCTGGCCGTGGCCGGCGCGCCTGGCCGCCTTGGCTGCGCGCTCGCCTTGGCTGCGCGCTCGCCTGGCCG	0
Zm-B73-REFERENCE-NAM-5.0	4	218488351	218489250	899	102	113.459	3	3.33704	AGGACCGGCCGAGCCGCACGGCGGTTGAACCACGGCCGAGCTCGCCGGCCGCGCGCCGAGCGCTCGCCGAGCCGGCGGCGACTCACAGCCGAGCCGGCCGAGCGGCGGCCGAGCCGCGGCGCTCGCTGCGGCCAAGCCGGCCGAGGGCACCTCGCCGGACGACGCGGGCCGGCGCGTGGCCGCGAGCTCGCTACGGCCGAGGTCGCACGCGGACGCCGGCGCCGGCCGAGCTCGGAGTCGCGAAGCGGACGCCGGACGTGCGGCGGCGCGTGGCGCCGAGGGCGCTGAGACGCCGGAAGGAGAAGGAAGGAGAAGAGGAAAGCCTCACCGGCCGAGCGGCGGCGGCGGCTCCGAGCAGACGGCGGCGGCGGTTACAGTTAGTGTGAAAGAGAGAGAGAGAGAGATGACCGGCAGGATTTTTGGAAAAATGAAAAGTGGCGGCTCCGGTTAAAGTGGAAGGCGCGCGGCTCCGGCGCGACGCAGAAGGCGGCTCCGCCAGCTCCGGCCGAACGGCTTGGCCGAATAGAGAAGAGAAAGAAAAAGAAAGA	0
Zm-B73-REFERENCE-NAM-5.0	4	218497751	218498750	999	100	100.1	3	3.003	AGCTCGAGGCCACGCGCCGAAGGCACGCTCCGAGCTCGAGGCCACGCTGACCGGCACGACGCGAGCAAGGCACGGCGCGAACCAAGCACGCCGAAAGCGAGCGCCGAGCGAAGATACGGCCGGACGAGGCCGAGCGCGAGGACCGGCCGAGCCGCACGGCGGTTGAATCGGCGGCCGAGCTCGCCGAGAGGCCAGCCGAGCCGGCCGCGCGCCGAGCGCTCGCCGAGCCGGCGGCGACTCGCCGCCGAGGGCGCCTCGCCGGAGGACGCGGGCGAGCTCGCCGGCGAGGCGCCGGCGCGTGGCCGCCGGACCGAGCTCGCCACGGCCGAGCCGGCCGAGGTCGCACGCGGACGCCGGCGCCGCGCCGTCCGAGCTCGCCTGCGTCGCAAACACGCGGACGCCGGACGCGCGGCCTCGGCGCGTGGCGCCGAGGGCGCGGCGCGAGCGGCGGCCGAGGGCGCTGAGACGCCGGAAGGAGAAGGAAGGAGAAGAGGAAAGCCTCACCGGCAGGCGAGCGGCGGCGGCGGCTCCGAGCAGACAGTTATGAAAGAGAGAGAGAGAGATGATCGGCAGGATTTTTGGAAAAAAAGAAAAGTGGTGCTCCGGTTAAAGTGTAAGGCGCGCGGCTCCGGCGCGACGCAGAAGGCGGCTCCGCCAGCT	0
Zm-B73-REFERENCE-NAM-5.0	4	218593501	218594000	499	2	4.00802	40	80.1603	ATGTAAGTGCATTCATCTAGAAAGATCGGATTTCGAAAAGGAGAAAAAACTTTTCTTTCTTTTTCTTTTTCTTTCTCTCTCTCCTCTTTTTTCTCTCTGCGCCGTCCGCGGCCGGAGCCGGCGCGCCTTTATTGGAGCCGCCTTTAATTCCAATTCTTTCTCATTCTCTCTCTTCACAGCCGCCGCCTGTAGCCGTCGCTGCTCGTCGCCGGTTCGGCAGCCTGCGTCGGTGAGGTCCTCCTCTCCTTCCATCTCCTCTCTTCCTAGGCTCGGCGCCGCTCGGCCGCTGCGCGGTCCGGCCGGCCGAGCTCGGCCGCCTCATGGCCGGCTCGGCCGCCGCCGCTGCGCGTGCGCTGGCCGGCTCGGCCGCCTG	0
Zm-B73-REFERENCE-NAM-5.0	4	218639751	218640250	499	1	2.00401	45	90.1804	GCGCGGCGCCACATCCATGCGCCTCCTTTCTCTCTCTCTCATTTGGATCTGCGCAACAACCTCTCTTCTTCCTCTCTCTCGTGGTGTAGGAATTGGAGACGGCGATCACCGGAATTTGGACGAGGTGAGCTCTCTCCTCCTCTCTCTTCTTCCTCTTCTTCCTCCGCGCGCGTTTTCTGCTCACGCGCGCTGTTCTCTCGCCGGCGGCGCGGGCTCTGTGCGCGGCAGCGCGGCCTGGCGGCGGCGGTCGGCGCCTGCTCGCTCGGCGCGGCGGCGCGGCCGTCGGCTCTGCGCGGCCGACGCGGCCGGCGGCGCGGCTGCCGGCGCGGCCTCGGCTGCGCGCGTCGTTCTGGTTGGCGTG	0
Zm-B73-REFERENCE-NAM-5.0	4	218649001	218649500	499	0	0	40	80.1603	ATGCGCCTCCTTTCTCTCTCTCTCTCATTTGGATCTGCACAACAACCTCTCTTCTTCCACCTCTCTCTCGTGGTGTAGGAATTGGAGACGGCGATCACCGGAATTTGGACGAGGTGAGCTCTCTCTCCTCCTCTCTCTCTTCTTCCTCTTCTTCCTCCGCACGCGTTTTCTGCTCGTGCGCGCCACTGTCCGCTCGCCGGTGGCGCGGGCGCTCTGCGCGCGGCGGCGCGGCCAGGCGCGGCGGCGCTCGTCGGCGCCTGCTCGCTCGGTGCGGCCGGCGGCTCAGCGGCTCGGCGGCGCGGCTGCCGGCGCAGCCTCGGCTGCGCGCGTCGTTCTGGTTGGCGTGGTTCGCGTGGCCTTGGCGTGGCCTCGCGCTTCC	0
Zm-B73-REFERENCE-NAM-5.0	4	218715251	218716150	899	2	2.22469	79	87.8754	TATTTGGAGTCGAGATCGCCGGAGTTTGGATCGGAGGTGAGTTTTTTTCTTTTTCCTCTCTCTCCTCCTCTTCTTCTTCCACGTGGCCTTGCTCGCGCGCGTGCGTGGCCGCGCCGCCTCAGCCGCGTTGTCTGGCGCGGTGAGCTCTCGGCCGCGTTCGCGCCGCGTCGTCCGGCGCGGCGAGGGCCGCGCCGCGTCGCGACCTACGGCGCCGTGGCGGGCGCCGCTCTCTCGGCGGCCGCGGGTGGTTGTCCGCGCGCTTTTCCGCGCGCGCTCGGAGCGAGCGGTGTGCGGCGAGTCGTCGGCCGCGCCGCGTCTCGCCGTGTGCAGCGAGCTCCGCGGCGAGCTCGGCCGGCGTTCGCGTCCGGCCTCGGCCTCGGCGAGCGCCTCCGCGCCGCTCACGGCCGCGTGCTCACGCCTCGGCGAGTTCCTCAGCCGTGGCGTCTCGGCGCGTCACCTGCCTCGGCGAGCCGTGCGGCGAGTCCGGCCGCGCGCCTGGCGAGCTCGTTGTCCGCGCGCCGTCGCGTCGACCGCGCCATCGAGCGTCCTTGCCGAAAGTGCCTTAGCCTCGCGCCACGCGTGCCTGCACGATTCGCGTGTTGGCACACGTAGCGTGCTCTCGCGCGTACGACCGTAGTCGTACTGCACTTAACCTC	0
Zm-B73-REFERENCE-NAM-5.0	4	218737401	218737900	499	2	4.00802	48	96.1924	TCTTTTTTCAATTCTTTCTTTCTCATTTTCTCTCATTTTCTCTTCTTAAGCCGCCGCTACTGTAAGCCGCCGCCGCCTGAACCGCCGTCGGCCGCTGCCGCCGGCCGCTCGCCGTCGCTCCGCCGGTGAGCTCCTCTCCTTCTCCTTCCTCTCCTTCTTCTCGCCGCTCGGCATGGCCGGTTCGGCCGGCACGCCGGCTCGGCCGCTCGGCCGCGCGTGCGCGCTGCGCGAGCGGTTCGGCCGCGTGAGCGGCTCGGCCGTGCGCCGGGGCCAGCGGCCGCGGCGGCGCGCCTACCGGTTCAACCGTACCGGTTCAACCGCCTCTGTTTTTTTTATTTTTTTTATTTTA	0
Zm-B73-REFERENCE-NAM-5.0	4	218746401	218746900	499	2	4.00802	47	94.1884	TCTTTCTTTCTCATTTTCTCTCATTTTCTCTTCTTAAGCCGCCGCTACTGTAAGCCGCCGCCGCCTGAACCGCCGTCGGCCGCTGCCGCCGGCCGCTCGCCGTTGCTCCGCCGGTGAGCTCCTCTCCTTCTCCTTCCTCTCCTTCTTCTCGCCGCTCGGCATGGCCGGTTCGGCCGGCACGCCGGCTCGGCCGCTCGGCCGCGCGTGCGCGCTGCGCGAGCGGTTCGGCCGCGTGAGCGGCTCGGCCGTGCGCCGGGGCCAGCGGCCGCGGCGGCGCGCCTACCGGTTCAACCGTACCGGTTCAACCGCTCTGTTTTTTTTATTTTTTTTATTTTATTTTATTTACTTTCTG	0
Zm-B73-REFERENCE-NAM-5.0	4	218751651	218752650	999	2	2.002	96	96.0961	GTCGTTTTCAATCCACGAAGTGAAAGGGGACCACGCGCTGGCGCCTCTGGCGCCTAGATCCGTTTGGCTCATTTGATTTCTGCGCAATAACCTTCTCCTTCTTCCACCTCTCTCTCTCGTGGTGTATTTGGAGTCGAGATCGCCGGAGTTTGGATCGGAGGTGAGTTTTTCTCTTTTTCCTCTCTCTCCTCCTCTTCTTCTTCCACGCGGCCTTGGCGCGCGTGCGTGGCCGCGCCGCCTCGGTCGCGTTCGCGCCGCGTCGTCCGGCGCGGCGAGGGCCGCGCTGTGGCGCGACCTACGGCGCCTGCGCCGTGGCGGGCGCCGCTCTCAGCGCGGTTGGCGCGCGTTCCGCGCGCGCTCGGCGGCTAGCGGCGTACGAAGAGTCGTTAGCCGCGCCGCGTGTCGTGCGCGGCGAGCTCCGCGGCAAGCTCGGCCGGCGTTCGCGTCCGGCCTCGGCCTCGGTGAGCGCCGTGCCACTCGCGGTCGCGTGCTCACATAGCGAGCCTTTCCTCGGCTGCGGCGTCTCCTCGACACGGGCGAGCGGCGGCCGTGCCGTGCGCGGTCACGCGTCTGTCCTGGCGAGCCGTGCGGCGAGTCCGGCCGTGCGCCGGCGAGCTCGGCGTTCCGGCCGCGTTGTCCGCGCATCGACCGCGCCAACGTGCATCCTTGGAAGTGCCTCGATAGCCTCACGCCACGCGTGCCTGC	0
Zm-B73-REFERENCE-NAM-5.0	4	218847651	218848150	499	46	92.1844	2	4.00802	GGACGCGGCCAGCCACGGCCGCGGCCAGGCCGGCCGCTGGCCAGCCGGCTGCTGGCCAGACGGCTGCGCGTGGCCAGCGGCCGTGGCCGGCTGCCACGGCGCGGCAGCGGCCGGCTGGCGCGGCCAAGGCGGCCAGGCCACGGCCAGGCGGTGCCGAGGAGAGAGGAGGAAAAGGAAGAGAAGGAGCTCACCGGCGAGCGGCCGACGGCGACGGCGGCCGGCGCTACATAGCGGCGGCGGCTTATGGAGAGAAAATGAGAGAAAATGAGAAAGAGAGAATTGAAAAAGAGGTCGGTTCCTTTTTAAAAGGCGCAACGGCTCCGGCCGTCGGACGGCGCAGAGAGAGAAAAAG	0
Zm-B73-REFERENCE-NAM-5.0	4	219571651	219572150	499	1	2.00401	54	108.216	GCCGCCTGGCGTCTTCCTAGTAGGAGCCGCCTCTTTTTATCTAATCTTCTTCATTTTCTTCAAAGCCGCCGCCTAGCCTGTAGCCGCCGCTGCCTAGGCCGCCGCTCGTCGCCGATCGGCCGCGCTCGGCCGCGTCGTCACCGGTGAGCTCCTTCTCCTTCCTCTCCTTCTTCTCGCCGCTCGGCATGGCCGGTTCGGCCGGCACTCGCCGCTCGGCATGGCCGGTTCGGCCGGCACGCGCGCGCCGGCTTGGCCGGCTCGGCCGCTCGGCCGCCGCGTGCGCGCTGCGCGAGCGGCTCGGCCGCGCTGCGCCGCCTGGGCCGGTTCAACCGCC	0
Zm-B73-REFERENCE-NAM-5.0	4	219580651	219581150	499	1	2.00401	56	112.224	CCGACGGCCGGAGCCGCCTGGCGTCTTCCTAGTAGGAGCCGCCTCTTTTTATCTAATCTTCTTCATTTTCTTCAAAGCCGCCGCCTAGCCTGTAGCCGCCGCTGCCTAGGCCGCCGCTCGTCGCCGATCGGCCGCGCTCGGCCGCGTCGTCACCGGTGAGCTCCTTCTCCTTCCTCTCCTTCTTCTCGCCGCTCGGCATGGCCGGTTCGGCCGGCACTCGCCGCTCGGCATGGCCGGTTCGGCCGGCACGCGCGCGCCGGCTTGGCCGGCTCGGCCGCTCGGCCGCCGCGTGCGCGCTGCGCGAGCGGCTCGGCCGCGCTGCGCCGCC	0
Zm-B73-REFERENCE-NAM-5.0	4	219643401	219643900	499	47	94.1884	2	4.00802	CCGGCCGAGCCGGCCATGCACGCGCGGCCGGCGCAGCCAAGCCGAGCCGTGCCGGCCGAACCGGCCATGCCGAGCGGCGAGAGGAAGAAGGAGAGAAAGGAGAGAAGGACTCACCGGCGTTGATCGACGGCGAGCGGCCGGCGGCAGGCGGCGCGGCGACCTACAGGCTAGGTAGCGGCGGCCTAGGTGAAGAAAATGAAGAAGATTAAATAAAAAGAAGGCGGCTCCTATTAAGGCGCCAGGCGGCTCCGGCCGTCGGACGCAGAGAGAGAGAGAGAGAGAAAGAGAGAGAGAAGAGAAAGAAAGATCTTCTCCTCATTTTCGAAATCCGATCTTTCTACATGAATGCAAT	0
Zm-B73-REFERENCE-NAM-5.0	4	219652151	219653150	999	62	62.0621	6	6.00601	GAACAGTGATTAGTCTACTTAAAATACAGTAATTATGATCACAGAAAGTAAATAAAATAAAATAAAAAAAATAAAAAAAACAGAGTTGAACCGGTACGGTTGAACCGGTAGGCGCGCGCAGGCGGCCGAGCGGCCGAGCAGCGCGCGGCCGAGCGGCCGAGCCGGCCGAGCCGGCCGAGCCGGCCATGCGCGCGCGGCCGGCGCAGCCAAGCCGAGCCGTGCCGGCCGAACCGGCCATGCCGAGCGGCGAGAGGAAGAAGGAGAGAAAGGAGAGAAGGAGCTCACCGGCGTTGATCGACGGCGAGCGGCCGGCGGCAGGCGGCGCGGCGACCTACAGGCTAGGTAGCGGCGGCCTAGGTGAAGAAAATGAAGAAGATTAAATAAAAAGAAGCGGCTCCTATTAAGGCGCCAGGCGGCTCCGGCCGTCGGACGCAGAGAGAGAGAGAGAGAGAAAGAGAGAGAGAAGAGAAAGAAAGATCTTCTCCTCATTTTCGAAATCCGATCTTTCTACATGAATGCAATTGCGCTTTCAAAGCAATCAAAAGAAATGCAAGGTTCGGCATGGTGCATCGAACAACATAAAGTATTTATTTTTCCTACACAGATCCAAACCGAATGCTAAACTTTGGAAAAGGTCAAGGTTTAGCGAGAAAAAGAAAAGGAAAAGGTAACGGAATTTTGGCGAGTAAAGAAAAGAAAAAATTCAACTGCAAAATTCGCGTTACAGAATAGTATGATTTATTTAATGTTGGTGTTTTTTGAGTAATTCATTGAATATTTTGTCACACTTGCCAA	0
Zm-B73-REFERENCE-NAM-5.0	4	219695901	219696900	999	61	61.0611	4	4.004	GCTCGACGCGAAAGGCGCCGTGCCATGCCGCAGAGGACCGCCGCGTAACCGGCACGCCAGGACTGCGCCGAGGTGGACGCGCCGAGCCACGCACACGAGGCACGCACGCACCATGTCCGGCCGCGCCAAACGGCCGGAGCCGCGTTCCGAGCCGCAGGCACGCCGCGTGAGAAGGCCGAGCGCGAGAGAGCTAAGCCGGAGGACGCCGCGCCGCGGACGCCGGACGAGAAAGCCAAGCCGGATGCCGCGCCATGGACGCCGCGCCATGCCGAGGCTCCGCGCGCCGACTTGCGCGCCAAGGCCGAGAAGCGGAAGCGACGGCTCCACTGGCAGTTTTCCGAGCGGCAGGCAAGTTCGGAGACGAGTCGCGGAAGGTAGAGGAGAGAGAAAGTTTTAAGGAGATGACAGGTGATTGGCGGCGGCTAACTGGCGCGCGCACCACGCGCGTGAGCCTCCGCGCGAAGCCGGCCAGAGAGAGAGGTTTTTCTATTTTTTTTCTTTTTAGCTCCAAATTCTCTAAATTAATAAATAAACAAACGAAGACTAAGCGAATACACACGAAGGAAAAAATGCGTGGCTTGGCATGATGTGACAACCAAAGAAATCCACTTCTAGGATTTATCATTATTACACGACATAGAGTTTTGGAAATTAAGGTTTAGCGAAAAGAAATAAAAGAGAGGTAACGGAATTTAGCGAGTGCTGGAGAAAGAAAGAAAAAATTCAACTCTCAAATTCACGTTACACGTTGTGAGCACTCAGAGGTTTTTATTGACTATGCACTACAAATTGTTG	0
Zm-B73-REFERENCE-NAM-5.0	4	220053651	220054150	499	2	4.00802	43	86.1723	TGCATTCATGTAGAAGGATCGGATTTCGAAAATGTTTTCTTTCTCTTTTCTTTCTCTTTTCTCTCTCTCTTTCTCTCTCCTCCTTTTTTTTTTCTCTCTGCGCCGTCCGACGGCCGGAGCCGCTGCGCGCCTAATAGGAACCGCCACCTCTTTTTCAAATCTTCTTCTCATTTTCTCTCATTTTCTCTTCTTAAGCCGCCGCTACTGTAAGCCGCCGCCGCCTGAACCGCCGTCGGCCGCTGCCGCCGGCCGCTCGCCGTCGCGCTCGGTGAGCTCCTCCTCTCCTTCCATCTCTCTCTCATGGCCGGTTCGGCCGCCTTGGCCGGTTCGGCCGCGGGCTCGGCCGCCTGCGCCGCCTTGGCCG	0
Zm-B73-REFERENCE-NAM-5.0	4	220062651	220063150	499	2	4.00802	49	98.1964	TCTTTCTCTTTTCTCTCTCTCTTTCTCTCTCCTCCTTTTTTTTTTCTCTCTGCGCCGTCCGACGGCCGGAGCCGCTGCGCGCTAATAGGAACCGACCTCTTTTTCAAATCTTCTTCTCATTTTCTCTCATTTTCTCTTCTTAAGCCGCCGCTACTGTAAGCCGCCGCCGCCTGAACCGCCGTCGGCCGCTGCCGCCGGCCGCTCGCCGTCGCGCTCGGTGAGCTCCTCCTCTCCTTCCATCTCTCTCTCATGGCCGGTTCGGCCGCCTTGGCCGGTTCGGCCGCGGGCTCGGCCGCCTGCGCCGCCTTGGCCGGTTCGGCCGGGCTCGGCCGCCTGCGCCGCCTGC	0
Zm-B73-REFERENCE-NAM-5.0	4	220434651	220435550	899	87	96.7742	2	2.22469	GCTCGCCGGCGGCCGAGACACGCGCGGCTCGCCAGAGCGGCCGAGCCGCGCGGCGGCGGCCGAGACAGCCGCGCGGCCGAGCCGCGCCGAGCGAACGCGCGGCTCGCCGGAGCGGCCGAGGCGCTCGCCGGAGCGGCCGAGGCGCTCGCCGGAGGCACGCTCGCCGGAGAGCCGAACGGCTGGCGCCGAGCCGAGGCGGCCGAGGGACGCCGTCGGAGAGGCGGTGCAGGCACTGAGGTCGGCGCCGGCCGTGGCCGCCGCCGAGCCAAGCTCGCCGGAGCGGCCGAGCCGGCCGAGGCGGCCGACGCCGGCCGTCACCGCCGCCGAGGCGGGCGGACGTCGGAAGGAGAAGGAGGAGAACCTCACCGGAGGACGGCGCGGCGGCGGCGCCGAGAAGAGGTGGCGGCGGTGGCGCTATTATGATGAAGAGAGAGAGAGAGAAGAAGATTTTTGGAAAAAGAAAAAAAAGAAACGGTTCCGACTAAAGGTGAGGAGAGCGCGCGGCACCGGCGCGACGTAAGAAGAGGCGGCTCCGCCAGCTCCGGCCGAAGCGGTTCAGAAAGAGAAAGATAAAAGAAAAAAAAAGAAAAGGCTTTTTTCTTTTTCCT	0
Zm-B73-REFERENCE-NAM-5.0	4	220444051	220444950	899	82	91.2125	0	0	ATAGGCACGCTCCGAGCTCGAGGCCGCGCCGCCGTCACAACGCGAGCACGGCACGGCGGCGAGCCAAGCACGCCGCAAGCGAGCACCGAGCGAAGACGCCGCGGACCACGGCCGAGGACACGGCCGGCCACCACGCTCGCGGCGGCCAAGCCGCCTCGCCGGCGGCCGAGACACACGCGCGGCTCGCCGGAGCGGCCGAGACGGCCGCGCGGCTGAGCCGCGCCGAGCGAACGCGCGGCTCGCCGGAGGCACGCTCGCCGGAGAGCCGAACGGTCGGCGCCGAGCCGAGGCGGCCGAGGGACGCCGTCGGAGAGGCGGCGCCGCCGAGGTCGGCGCCGGCCGTGGCCGCCGCCGAGCCAAGCTCGCCGGAGCGGCCGAGCCGGCCGAGGCGGACGACGCCGGCCGTCGCCGCCGCCGACGAGGCGAGCCGCGGACGTCGGAAGGAGAAGGAGGAGGAACCTCACCGGAGGACGGCGCGGCGGCGGCGCCGAGAAGAGGCGGCGGCGACGGCGCTATTATGATGAAGAGAGAGAGAGAAGAAGATTTTTGGAAAAAGAAAAAAAGGAGAAACGGTTGGCGGCTCCGCCAGCTCCGGCCGAAGCGGTTCCGAAAGAGAAAGAGAAAAGAAAAAA	0
Zm-B73-REFERENCE-NAM-5.0	4	221030701	221031200	499	2	4.00802	47	94.1884	TTAATTGGATGCCGTTTTATTTTCAAAAAATTCTTTCTCATTTTCTCTCTTCATAGCCGCCGCTGAAGCCGCCGCTGCGTCGCCGATCGGCCGCGCTCGGCCGCGCGTCGTCGTCGGTGAGGCCTCCTCTCCTTCCACCTCTTTCTCGCCGCTCGGCGCCATGGCCGCCGCCATGGCCGGCTCGGCCAACCGCGCGCTGGCCGGGCCGGCCTGGCCGCAGGCCTGGCCGCGCGCTGGCCGGGGCCGCGCCGCTGCGTGCTCGGCCGAGCCGGCCGGTTCAACCGCTACCGGTTCAACCGCTCTGTTTTTTTTATTTTTTTTATTTTTTTTATTTACTTTCTGTAATCATAGT	0
Zm-B73-REFERENCE-NAM-5.0	4	221298701	221299700	999	2	2.002	97	97.0971	GAAGCACATTTCTTTGTCTGAGGTTGAGTGTTCGTCTCGTTCCGTTCCGGATTTCGATTCGCGTTTTAAGTCCGTTTAGTGGTCCGCGCGCGTCGTTTTTCAATCCGCGAAGTGGCTCGGAGAACTTAGAGAGCTCAGCCGGGGGTGGCCTGCGCGCTGGCGAACTGCGATCCTCTCTCTCTCTTCATTTGGATCTGCGCAACAACTTTCTTCTTCCACCTCTCTCTCGTGGTGTATTTGGAGACGGCGATCACCGGATTTTGGACGAGGTGAGCTCTCTTCTCTCTCTCTCTTCTTCCTCTTCTCCGCGCGCGTTCTCTGGCGGACATCGCTGGGCGTGGCGGCGCTGGCTCGCGGCGGCGCTCGGCCTCGCTCGGGGCTCGGCTCCTTCGCGGCGGCGCTCGGCGGCCGGCTCGGCTCGGCGGTCGGCTCCGGGCCTTGCGGCCTCGGCCTCGGCGGCGGCGGCGGCTTTGGGCGGCGGCGCTCGGCTCCGGGCGGCCGGCCTCGGCCTCGGCCGGCGGCCTCCTCTTCGACGGCGGCCTCGCTCGGGTCCGGCGCGGCGGCGATGGCTGCTCGCCGGTTCGCGTCGGCGCGGCCGGCGCGGCCTTCGGCGGCGCGGCGGCCGACTCGGCCGCTCCTGGCCGGTTCAACCGCTGGACCGGTTCAACCGTCGTTCGGCCGGTTGTGGCCTCGGACCGTATC	0
Zm-B73-REFERENCE-NAM-5.0	4	221305951	221306850	899	1	1.11235	100	111.235	GGGTGGCCTGCGCGCTGGCGAACCTGCGATCCTCTCTCTCTTCATTTGGATCTGCGCAACAACTTTCTTCTTCCACCTCTCTCTCGTGGTGTATTTGGAGACGGCGATCACCGGATTTTGGACGAGGTGAGCTCTCTTCTCTCTCTCTCTTCTTCCTCTTGCGTTCTCTGGCGGACATCGCTGGGCGTGGCGGCGCTGGCTCGCGGCGGCGCTCGGCCTCGCTCGGGGCTCGGCTCCTTCGCGGCGGCGCTCGGCGGCCGGCTCGGCTCGGCGGTCGGCTCCGGGCCTTGCGGTCTCGGCCTCGGCGGCGGCGGCGGCTTTGGGCGGCGGCGCTCGGCTCCGGGCGGCCGGCCTCGGCTCGGGCGGCGGCGCTCCGCTCGGCCGGCGGCCTCCTCTTCGACGGCGGCCTCGCTCGCGGTCCGGCGCGGCGGCGATGGCTGCTCGCCGGTTCGCGTCGGCGCGGCCGGCGCGGCGGCCGACTCGGCCGCTCCTGGCCGGTTCAACCGCTCCTGGCCGGTTCAACCGCTGGACCGGTTCAACCGTCCGTTCGGCCGGTTGTGGCCTCGGACCGTATCTTCGCTCGGCGCTCGCGGTGA	0
Zm-B73-REFERENCE-NAM-5.0	4	221443851	221444850	999	83	83.0831	4	4.004	CAGGAGCGGCCGAGTCGGCCGCCGCGCCGGCCGCGCCGACGCGAACCGGCGAGCAGCCATCGCCGCCGCGCCGGACGAGGCCGCCGTCGAGGAAGAGGAGCGCCGCCGGAGCGGAGCGCCGCCGGAGCGGAGGCCGCCATCGAAGCCGAGGCCGGCCGGGAGCGGAGGCCGCCGTCGAAGCCGAGGCCGGCCGGGAGCCGAGCGCCGCCGGAGGCCGAGGCCGCCGGCCGAGCGGAGCGCCGCCGCCGCCGACGAGCAGCCATGCGCGCGCGAGCAGAAGAAGGCGCGCGTGAGAAGAAGGAAGAAGAGAGAGAAGAGAAGAGAGAGCTCACCTCGTCCAAAATCCGGTGATCGCCGTCTCCAAATACACCACGAGAGAGAGGTAGAAGAAAGTTGTTGCGCAGATCCAAATGAAGAGAGAGGATCGCAGTTCGCCAGCGCGCAGGCCACCGGCTGAGCTCTCTAAGCTCTCCGAGCCACTTCGCGGATTGAAAAACGACGCGCGCGGACCACTAAGCGGACTTAAAACGCGAATCAAAATCCACGGAACGAGACGAACACTCAACCTCAGACAAAGAAATATGCTTCGGCATGATGCAACAATGACACTTAGATTTTGGTTTATACATGACACGGACACCTGTCGCTATACTGGTTTGAAATTAAGAAGGAGCAAACGAAAGAGAAGAGAGAGTAACGGAATTTGGTGAGAGAAAA	0
Zm-B73-REFERENCE-NAM-5.0	4	221453101	221454100	999	91	91.0911	2	2.002	ATCTGAAATTAGACAAACCGTCGCGCGGCGAAGCGCGCGACGCAACACGCTAATTAACGAATAATCACCGCGAGCGCCGAGCGAAGATACGGTCCGAGGCCACAACCGGCCGAACGATGGTTGAACCGGTCCAGCGGTTGAACCGGCCAGGAGCGGCCGAGTCGGCCGCCGCGCCGGCCGCGCCGACGCGAACCGGCGAGCAGTCATCGCCGCCGCGCCGGACGAGGCCGCCGTCGAAGAGGAGCACCGCCGGAGCGGAGCGCCGCCGGAGCGGAGGCCGCCGTCGAAGCCGAGGCCGGCCGGGAGCGGAGGCCACCGTCGAAGCCGAGGCCGGCCGGGAGCCGAGCGCCGCCGGAGGCCGAGGCCGCCGGAGCGGAGCGCCGCCGCCGCCGACGAGCAGCCATGCGCGCGCGAGCAGAAGAAGGCGCGCGTGAGAAGAAGGAAGAAGAGAGAGAAGAGAAGAGAGAGCTCACCTCGTCCAAAATCCGGTGATCGCCGTCTCCAAATACACCACGAGAGAGAGGTAGAAGAAAGTTGTTGCGCAGATCCAAATGAAGAGAGAGAGAGGATCGCAGTTCGCCAGCGCGCAGGCCACCGGCTGAGCTCTCTAAGCTCTCCGAGCCACTTCGCGGATTGAAAAACGACGCGTGCGGACCACTAAGCGGACTTAAAACGCGAATCAAAATCCACGGAACG	0
Zm-B73-REFERENCE-NAM-5.0	4	221609101	221610100	999	81	81.0811	4	4.004	CGCGTGCCGAGGACACGCGAACCGTGTAGGCACGCGTGGCGTGAGGTCGCCGCATCTCCAGCGCGCGACGCAGCCGGCACGGTCGATGCGCGACCGAGGCACGGCGCGCGGCCACGCACACGCACGGCGCTCGCCGAGCAGACACGCGAGGCCGCGCTCGCTGGAGCCTCGCCGGCGCAGACCGCCGCCGACGCCAGAACGCGCGGCAGAACGCGCGCGGCAGGCTCGACGAAGGTCGCGGCGACGCTCGCCGAAGCGCACAGACTGCTCACCGTAGAGCTCGCCGAGCCAAGCCGTCGAGCGAGACCGAGCGGCGCGCGCGTCGATGCGAGCCGAGCGCGGAGCAGCGTGCGCGCCGAGCGGCGCCGCCAAGGCCGCTCGAAGAAGAAGAGGAGGAGAGAGAGAGAGAAAGAAGAGAGAAACTCACCTCGATCCAAACTCCGGCGATCACCGTCTCCAAATACACCACGAGGAGAGAGAGAGGTGGAAGAAGAAGGTTACTGCGCGAGAGAAATCAAATGAGACAGAATCAGGACACACATGACAGGCGCCAGCGCGGAACCAGGTCCACACCATGGATCAAAAACGACACACACGACCACCAATCGGAATCCGATCGCAAACCGAAATCCGAAATATGAGACAAACACGTGACTAACCACGACGTCAGACAAAGAAATGTGCTTCATCATGATGTAACAATGACATTTAGGTTTTGTTTACACACGATATAGACAC	0
Zm-B73-REFERENCE-NAM-5.0	4	221625851	221626850	999	86	86.0861	1	1.001	TGTCGCGCGGTGAAGCGCGCGACCAAGCACATCGACTAAACTAAAATTAAAATAGATTAAAATGAGAGTTAAACGCAGCGCGACTACGGCCGCACGCGCGAGAGCACGCTGCGCGTGCCGACACGCGAACCGTGCAGGTGCGCGTGGCACGAGGCCACCGCACCTCCAGCGCGCGACACAGCCGCACGGCCGACGCGGCCACGCACGTGCACGGCGCGCGGCCGAGAGAGCGGCGTAGCGCTCGCCAAGCAGACGCGCGAGGCCGCGCTCGGCGGAGCCTCGGCCGAGCAGACACCAGACCGTCTAGCCACGGTGCGACTCGCCGCGCTCGCTGCCGACACCAGAACGCGCGGCAGAGCGCGTGCGGCCTCGGCGGAGGCCGCGGCGACGCTCGCCGAAGCGCGCAGGCAGCTCGCCGCAGAGCTCGCCGAGGAGCCGAGCCGCCGAGCGAGGCCGAGCAGCACGTAGAGCGGCGCGCACATGGCCGACGACGCGCAGCGCGTCGAGCGGCGTCGCGGCTGCACAGCGTGGCGCGGCCGAGCGGCGCCGACAAGGCTACGCGAAGAAGAAGAGGAGGAGGAGAGAGAGAGAGAGAGAGAGAGAGAAGAGAAACTCACCTCGTGGATCCAAACTCCGGCGATCACCATCTCTGAATACACCACGAGAGAGAGAGAGGTGGAAGAAGAAGGTTACTGCGCAGAAATCAAATGAGACAGAATCAGGAGCGCGCGCATGACA	0
Zm-B73-REFERENCE-NAM-5.0	4	221935351	221936350	999	94	94.0941	1	1.001	TTAGACAAATCCGTCGCGCGGCGAAGCGCGCGACGCAACACGCTAATTAACGAATAATCACCGCGAGCGCCGAGCGAAGATACGGTCCGAGGCCACGGAACCGGCCGAGCCGGAGCCGCGGTTGAACCGGCCAGCCGCGCCGACACGCCGGCCGGAGGCCGCGCCGCCGCGCCGGCGAGCAGCCACCGCCGCGCGGCGCGCGAGCAGAGGAGCGACCAGGCGCCGCCACGCCAGCCGCCGCGCCACAGCGCCGCGCGCCGAGCCAGGCCGAGCGCCGAGCGGCCGAGCGCCGCCGAAGGCGAGCGCCGCCGAAGGAGCCGCGCGAGAGGCCGACTGCCGAGCGCCGCCGCAGGGAGCGCCACCGACAGGCCGAGCGCCGCCACCGGCGACGTCCACCGCCGCGAGCGACGTCGTCGCGCGCCAGGAGAACGCGCGCGAAGAAGAGGAAGAAGAGAGAGAGAGGAGAAGAGAGAGCTCACCTCGTCCAAAATCCGGTGATCGCCGTCTCCAAATCCTACACCACGAGAGAGAGGTGGAAGAAGAGGAGAGGTTGTTTGCGCAGATCCAAATGAGAGAGAGAGAGACGCATGGTTTCGCCAGCGCGCAGGCCACCGGTTCTCTGGACTAGGTTCTCACTTCGTGGATCGAAAAACGATGAGCGCGGACCACTAAATGGAATTAAATCGCGAACCG	0
Zm-B73-REFERENCE-NAM-5.0	4	221954851	221955850	999	101	101.101	2	2.002	GGTTGAACCGGCCAGCCGCGCCGACACGCCGGCCGGAGGCCGCGCCGCCGCGCCGGCGAGCAGCCACCGCCGCGCACGCCGGCGCGCCGCCGCGCTGCGCGCGAGCAGAGGAGCGGGCCGCCACGCCACTCGCCGCCGCGCCACCGAGCGCCGCGCGCCGAGCCAGGCCGAGCGCGAGCGGCCGAGCGCCGCCGAGGAAGGCGAGCGCCGCCGAAGGAGCCGCGCGAGAGGCCGACCGCCGAGCGCCGCCGAAGGCGAGTCGAGCGCCACCGACAGGCCGAGCGCCACCACCGGCGACGTCCGCCGCCGCGAGCGACCACCGCCGCGAGCGACCGCCGCCGCGTCCAGCGACGTCGTCGCGCGCCAGGAGAACGCGCGCAAGAAGAGGAAGAAGAGAGAGGAGAAGAGAGAGCTCACCTCGTCCAAAATCCGGTGATCGCCGTCTCCAAATCCTACACCACGAGAGAGAGGTGGAAGAAGAGGAGAGGTTGTTTGCGCAGATCCAAATGAGAGAGAGAGAGGCGCATTTTCGCCAGCGCGCAGGCCGCCGGTTCTCTGGACTAGGTTCTCCGGACTTCGCGGATCGAAAAACGACGAGCGCAGACCACTAAATGGAATTAAATCGCGAACCGAAATCCGGAACGGAACAAGACGAACACTCATCATCAG	0
Zm-B73-REFERENCE-NAM-5.0	4	222567851	222568850	999	3	3.003	72	72.0721	GCCTTACGGCTCGGCGGAGCTCGCCTGACGCGCGCCGTGCGCGCGGCGGTTAGAACCGCCGCCGCCACCTCTCTGGTGGACGGTCAGCCGCTTTCAAACTCTCTCTCGCGATCGCGCACGTCTCCGGACCTCGCTCTCGCTTCGGTGCCGTCGTGCGTGGTAAGCTCTCTCCTCCTCTTCTTCTCCGGCCGCCGTCGGCGCGCGTGGCTTCTGGGCTCGGCCTCGCCGTCCTGCTCGGCCACCGCGGCGCGACCTTCCTTGCGCGGCTCGTCGGCTCGGCATGGCCGCAGTGCCGGCGCGCACGGCTCGGGGGCGTGGCTCTGCGCGCCTCGTTGCACCTCGTTGCGACACGGTCGTGGCGTCGTCTGGAGCGGCGCTGCTCGGCGCGGTGGCAGGGGGGTGGCACGGCTTCTCGGACCTCGCTGGCGACGCGGCAGCGCGGCTCGGCCTCAGTCTCTGCTCGCGGCGTGTCTGCGGCTGGCGACGTGGTCGCGCCGTGGTGGCTGTGCGCGGCCGCGTGCCTGCTTGAGCTCGCGGCCGTGGGGCGCGGCACGATCGCGGCTATGGCGCGGTCGGCCGGCACAGCACGGCTCGCGCAGCGTGCTCGACGGTGCAACTGCCTTCTCACGGCGCGTTAGCGCGGCGCGTGCGCGGTTCGGCAGCATGTGTGCGGCTCGTTCGCAGAGCGTCAGCGCGGCCTTGCGCGCGCGTGCTCGAGTGGTGCGCACAGTGCTTTGGCGCGGCTCACCGTGTCGGCGCGACGCGTAGCGT	0
Zm-B73-REFERENCE-NAM-5.0	4	222621851	222622850	999	3	3.003	79	79.0791	CATATAAGAATTTGGCATATAAGAAAATATGGAAATTAGAAAAAGAAAAGCTTTTTCTTTTTCTCTCTTTTCTTTTTGGAGCCGCGTTCCTTTAAGCGGAGCTCAAATTTCTCTCTCCTCTGCCGACCGTCATCTCCAACTTCTCTAATAGCCGCCGCCGTAGCGCCGCCGCCGCGTCTGTCCACGGTGAGGCTTTCCTCCTTCTTCTTCCTCCTTCCTCTCGTCGGCGTCCGCGCCATCGCGCTCGGGCGGCGAGCTCGGCCGTCCGGCTCGGCCGCTCCGGCGAGCCTGTGCGCTGGCATGCCGCGCCTCGACGGCGCCGCCGCGCCTTGGCTCGGCAGCACCTCGCTGGCGAAGCGGCGCGCCGCCTCGCTCCGGCGAGGCATCGTATGGGCTCGGCCGCGCGCGTGGCTCGGCCGGCCTCGGCGGGCTCGGCCGCCTGGCGAGCTCGGCCACGCGGCTCGGCCGACGTGCGGCTCGGCCGCGTCGCGCGGCTCGGCCGGCCGCGGGCCGTGTCCTCGCTCGGCCGCGTCCTCGCTCGGTGCTCGCTTGCGGCGTGCTTGGCTCGCGCCGTGCCTTGCTCGCGTCGTGACGGTGGCGTGGCCTCGAACTCGGAGCGTGCCTATGGCGCGCGGCCTTGAGCTCGGCTAGCGCGCGGCGACGTGCGCACGACTAGTTCGTGGTGTGTGCGTGCGGCCTCGCGCGCGTGCTCGCGTAGTGCGCGTGCCTTGGCATGAGTCGTGCCGTCTACCT	0
Zm-B73-REFERENCE-NAM-5.0	4	222631351	222631850	499	1	2.00401	46	92.1844	TCCAACTTCTCTAATAGCCGCCGCCGTAGCGCCGCCGCCACGTCCGTCCACGGTGAGGCTTCCTCCTCCTTCCTCTTCCTCCTTCCTCTCGTCGGCATCCGCGCCATCGCGCTCGGGCGGCGAGCTCGGCCGGGCTCGGCCGCTCTGGCGAGGTGCGCCGGCGTGCCGCGCGACGGCACCGCGGGCGGCGAGCTCGGCGCCGCCGTGCCTTGGCTCGGCCGCGCCTCGCGGCGAACCTGCGGCGCGCCGCCTCGCTCTGGCGAGCTCGCGTCATGTGGGCTCGGCCACCTGCCTCCACGGGCTCGGCCGCCTGGCGAGCTCGACCGCGCGGCTCGGCCGCCGTCGCGCGGCTCGGCCG	0
Zm-B73-REFERENCE-NAM-5.0	4	223634351	223635350	999	5	5.00501	95	95.0951	AAATCCTTTTCTTTTTCTCTCTCTCTTTTATTTCGGAAGCCGCCTCTGCGTCCTCCTGGCCGGAAGCCGCCTTCTGCGTCCTGGCCGGAGCGCGTTTTTAGCCGGAGCCGACCTCTTTTCTTTTTTCCAAAAATCCTGCCGGTCATTTCTTCTCTCTCAAATAACCGGCGTCCGCGTCCGCGTGCGCCGCCGCCGCTCGCCGCCGCCGCCGTCCTCTCCGGTGAGGCTTCCTCCTCCTTCCTCCTTCTTCCTTCTCCTCTCGGCGTTCGCGCCGGCCTTGGCCGGCTCGGCCGGTCGCGCCGCCGCTCGGCTCGGGGCCGCTCGCCATGGCGCTCGCGGCCATGGCGTCCGGCGCGCTCGTCGGCGCGTCCGCGCGCGCCGGCGAGCCGGACCGCGTCGCGCGGTGGCGCGAGCTCGGCCGCCAAGCCGCGTCGGCTCCGGCGACGCCTCGGCGCTCCGGCGACGCCTCGGGCGCCGGCGTGGGCCGCGCGTTCGCGGGCGAGCTCGGCCGGCGCCGGCGTGCTAGGCCTCGGCTGCGGCCTCGGCTCGGCCGCTCGCGGGCCTCGGCTGCGGCCTCGGCTCGGCCGCTCGCGCGGGGAACCGCTGGCGAGCTCGGCCGCCTGGCGAGCTCGGCCGGGTTCAACCGCCGTGCGGCTCGGCCGATCGCGTTCGGCCTCGTCCGGCCGTATCCTCGCTCGC	0
Zm-B73-REFERENCE-NAM-5.0	4	223647601	223648600	999	2	2.002	89	89.0891	GCCTGGCCGGAGCGCGTTTTTAGCCGGAGCCGACCTCTTTTCTTTTTTCCAAAAATCCTGCCGGTCATTTCTTCTCTCTCAAATAACCGGCGTCCGCGTCCGCGTGCGCCGCCGCCGCTCGCCGCCGCCGCCGTCCTCTCCGGTGAGGCTTCCTCCTCCTTCCTCCTTCTTCCTTCTCCTCTCGGCGTTCGCGCCGGCCTTGGCCGGCTCGGCCGGTCGCGCCGCCGCTCGGCTCGGGGCCGCTCGCGGCCATGGCGCTCGCGGCCATGGCGTCCGGCGCGCTCGTCGGCGCGTCCGCGCGCGCCGGCGAGCCGGACCGCGTCGCGCGGTGGCGCGAGCTCGGCCGCCAAGCCGCGTCGGCTCCGGCGACGCCTCGGCGCTCCGGCGACGCCTCGGGCGCCGGCGTGGGCCGCGCGTTCGCGGACGAGCTCGGTCGGCGGGCGAGCTCGGCCGGCGCCGGCGTGCTAGGCCTCGGCTGCGGCCTCGGCTCGGCCGCTCGCGCGGGGAACCGCTGGCGAGCTCGGCCGCCTGGCGAGCTCGGCCGGGTTCAACCGCCGTGCGGCTCGGCCGATCGCGTTCGGCCTCATCCGGCCGTATCCTCGCTCGCTCGCGCTCGCTGGCGGCGTGCTTGGCTCGCGCCGTGCCTTGCTCGCGTCGTGTCGGCTGCGTGGCCTCGAGCTTGGAGCGTGCCTATGGCGTGCGGCTTTGAGCTCGGCTAGCGCACGG	0
Zm-B73-REFERENCE-NAM-5.0	4	223911101	223911600	499	47	94.1884	0	0	AAACTAAATTTTAAACATCGTGCGCAACAAAACTGCGCGTGTATGCGAACACGCTGCGCACGCCGAGAGTGCAGCGCCGTGGACAGGCCGCGCCGAGAACAGCGCCACCGACACCACACCGAGACACACCGCCGAGGCCGGACGCCGTACGAGAACAGCAGCGCCGCGCGCACGAGAGAGAAGAAGGTGGAGAGGAGAGAGGAGCTCACCTTATCCAACGATCGGCGATAACCGTCCACCGGATCACACCTACAAGTACAGAGGTGGAAGAGAAGAAGTTGCTGCGCAAACGAAAATATAGAGAGAGGAATGCATAGGTGCGCCAGCCTTTCTCTTGCTGGACCGCCGA	0
Zm-B73-REFERENCE-NAM-5.0	4	224029351	224030350	999	4	4.004	100	100.1	GGACCATGCACTTGTTTTGATTGATTGAAATTGTGAAATCATTCATCTAGATTTAGAGAAAAAGGAAAAAACCTTTTCTTTTTCTTCTTCATTTTGGAGCCGTCCTTGCGCCGGAGCTCAGAGCCGCCGCTTTTTCCGCCGTCTGTGGCCGGAAGCTTTATGGCCGGAGCCGCCTTTAAAATTTTCGCCGGTCATTCTTCTTAATAGCGCCGCCGCCATCTGTAGTGCCGCCGCCGCCGCTTCCGCGTCCGCTCGGCGCGGCGAGCCGCGCCGCGGACGGCTCGGCCGCGCGCCGCTTCACGCGTCCGGGCGCGGCGAGGCCGACGGGCCGCGGCGAAGCCTCGTCGCGCCGTCGGTTCGGCCGCTCGGCGACGTCGACCTCGGCCGCCTCGCCGGCGCCGTGCGGCTCGGTGAGGGCGTGCGGCTCGGCCGGGCGAGGCGGGCTCGGCCGCCGCCGCGCTCGTCGGCGAGCGCGGGGGCCGTCGCTGTCGGTGTTCGGGCGGCGTGCCTTCCTCGTGTCGTGATGGCGGCGCGGCCACGAGCTCGGAGCGTGCCTTTGGCGCGCGGCGACGCGTGCGCGACTCGTTCGCGGCACGTTAAGCGTGGCTTTGCGCGTGCGCGTGGCGCAGCGCCTTGGCGTAGATCGTGGCGACGCGACGCATAGCGTGTCGCGTCCGCGACACGATC	0
Zm-B73-REFERENCE-NAM-5.0	4	224206851	224207350	499	1	2.00401	45	90.1804	TCTTTTTAAAATCTTCTTCTCATTTTCTCTCATTCTCTTAGCGCCGCTACTGTAAGCCGCCGCCGCCTGCGTCGCCGATCGGCCGCGCTCGGCCGCGCGTCGTCGTCGCCGGTGAGGCCTCCTCTCTATCCTCTTTCTCGCCGCTCGGCGCCATGGCCGCCGCCATGGCCGGCTTGTGGCGCGGCCTGGCTGGCCGGCCGGCCTTGGCCGCGCCGGCCACAACCGCTGGCCGTCGGCCGCCTGCCTGGCCGTGGTCGCGCGGCCTGGCCGCTTGGCCGGCTCGACCGCCTGGCCAGGAGCGCGCTCGCCTGGCCGCCGGTTCAACGGCTCAGCCGCGGCCGAGCTCGGCCGTGCCTAG	0
Zm-B73-REFERENCE-NAM-5.0	4	224215851	224216350	499	1	2.00401	54	108.216	ATTGGATGCCGCCACCTCTTTTTAAAATCTTCTTCTCATTTTCTCTCATTCTCTTAGCGCCGCTACTGTAAGCCGCCGCCGCCTGCGTCGCCGATCGGCCGCGCGTCGTCGTCGCCGGTGAGGCCTCCTCTCTCATTCTTTCTCGCCGCTCGGCGCCATGGCCGCCGCCATGGCCGGCTCGTGGCCGGGGCCGCGTGGCGCGGCCTGGCCGGCCACAACGCTGGCCGTCGGCCGGCCTGGCCGTGGTCGCGCGGCCTGGCCGCTTGGCCGGCTCGGCCGCCTGGCCAGGACCACGCGCGCTCGCCTGGCCGCCGGTTCAACGGCTCAGCCG	0
Zm-B73-REFERENCE-NAM-5.0	4	225102851	225103850	999	2	2.002	82	82.0821	TAGAAAAAAAAATTTTTTTGTTCCTTCTCTCTCCTCTTGCGGAGCCGGCCAGCCTCCACGGAGCCGGCGCGCGCGAACCTGGCGCGTGGAGATCGCCGCGGCACGAGGCGGAGCCGCCTCCGCCACGCGCGCCGTGCGTGCGGCGGTTAAGCCGTCGCCGCCTTCTTTGTCACCTGTCATCCTCCTAAAATCTCTCTCTCTCTCCTCGTGCCTCACGCATGTCTCGGGCTCGGTCGCCGAACTGCCGCCTGCCGTGTTGGCCACGGTAAGTTCCTTTTCTCCTCGCTTTTCTTTTCCTCGACGCGGCGCCGTTCGCCGGCACGGCCATGGCGTGGCCGGCCTCGGCGCGGCTCCGGCACGGCCATCGCCGGCACGGCCATGGCGCGCGGCTCGGGTGAGCCGCGGCGTGGCTCCTGCTCGGCGCGGCGGCGCGGCGCGGCGGTGGCGCGGTGTGGCTCATCGCCACGCCTCCGTCCGGAGCGGCGCGGCTCGGCGCAGCGGCGCGGCACGGCGGCTGCGCGGCTGCGGGCTCGGCCGCCGTTGGCGCGCGCGACGCAGCTTCGCGGCGGCCTGGCCATGGCGCTCGGGCGCGGCGCAGCCATGGCGCTCGGCCTTGGCACGCTCGGCCGCAGCCTGCCTCGGCGCGGTCGCCGTCGCGCGACGGCGCGGCTCCGGCTCGGGTCCTCGCGCAGAGTGGCTGGCTCGCTCCGCTTAGCCTCGGCGCGGTGGCACGGCCAGCTCCGCACG	0
Zm-B73-REFERENCE-NAM-5.0	4	225112851	225113850	999	1	1.001	67	67.0671	TCCGACGCATGCTGTGCGCGCGGCGGTTAAGCCACCGCCGCCTCCATGTAACCTGTCGTCCTCCAAAATCTCTCTCTCTCGCGCCTCGCGCACGTCTGAGCTCGGTCACCGAACCGCCGGCCGTGTTGGCCGCAGTAAGTTCCTTTTTTCCTCGCTTTTCTTTTCCTCGGCGTGGCGTCGTTCGCCGGCGCGGCCATGGCATGGCCGGCCTCGGCGGTGGCGCGCTTGAGGCCATGGCGCGCGGCTCATGCTCGGCGCGGCGTCCAGGGGCCGTCGTTGGCGTGCGTGGCAGCGCAGCGCGCGCGACGCAGCTTCACGGTGGGACTATGGCGCTCGGATGCGGCGCAGCGGCCATGGCGCTCGGTGGCGCGCTCGGCCGCAGGCTGCCTCGGCGCGGTTTTCGCCATGGCGCGGCGGCGCGGCTCCGCCTGCTCGGCGTCGCGCGGAGTGGCTCGGCTCGCTCCGTCCGGCCTCGGCGCGGTGGCGCGGCCAGCTTCGGCTCGACCATGGCGTGGTCGGCCACGGCGTGGGGCCTCGGCGCGCGGCGCGCTCGGCTCGGTGTGCTCGTAGCGCGACGCGGCTTGGAGCTCGGGGCACGCTCATGGCGTGCGACCTGGAGCTCGGTCGGCACGCGAGTGGTGCGTCGATCGGCGCGGCGCTGCCTGCTAGCGGCGCGCGGCGCGGCGCGTGCGCAGCTCGGCGGCGTGCGCGCGGCTCGTTTGCGGCGCGTCAGCGTGGCCTTGCGCGCGCGCATGCTCGTGTGGTGCGCGCGGTGCTTTGGCGCGGCTCGCCGTG	0
Zm-B73-REFERENCE-NAM-5.0	4	225703851	225704350	499	2	4.00802	50	100.2	GAGCCGCTGGCGTTAATAGGATGCCGCCACCTCTTTTTCAAATCTTCTTCTCATTTTTTTCTCTCATTCTCTTAGCCGCCGCTAGCCTGTAGCGCCGCTATAGGCCGCCGCGCCGCCTGCCGCCGGCCGCTCGCCGTCGATCGCCGGTGAGCCTCCTCCTTCTCCTTCTCTTCTCTCACCGCGCGCCTGGCCGCGCCGGCAGCCGCAGCGCCGTGGCTGGCCGCCGCTGGCCGGTCGGCCGCGAGCCGCGCGGGCCGCCGCTGGGCGGCCGCCTGGCCTGGCCGCGTGTCCGGTTCAGCCGGCCTCGGCGGCTCAACCGCCGGCAGCTCGGCCGGCGCTCGGC	0
Zm-B73-REFERENCE-NAM-5.0	4	225712851	225713350	499	3	6.01202	49	98.1964	CCGTCCGACGGCCGGAGCCGCTGGCGTTAATAGGATGCCGCCACCTCTTTTTCAAATCTTCTTCTCATTTTTTTCTCTCATTCTCTTAGCCGCCGCTAGCCTGTAGCGCCGCTATAGGCCGCCGCGCCGCCTGCCGCCGGCCGCTCGCCGTCGATCGCCGGTGAGCCTCCTCCTTCTCCTTCTCTTCTCTCACCGCGCGCCTGGCCGCGCCGGCAGCCGCAGCGCCGTGGCTGGCCGCCGCTGGCCGGTCGGCCGCGAGCCGCGCGGGCCGCCGCTGGGCGGCCGCCTGGCCTGGCCGCGTGTCCGGTTCAGCCGGCCTCGGCGGCTCAACCTCCGGCAGCTC	0
Zm-B73-REFERENCE-NAM-5.0	4	225727851	225728350	499	40	80.1603	1	2.00401	CCGCGAACAGCGCCGCACCGCGACCAGGCCGCGCTGCCGGCCAAGGAGGCTGCGCCGCCAGAGGTTGCCACACGCGGTAACGCTCGCAAAGAAAGAAGAGAGAGAGAGAGGAGAGGAGAGGCCTCACCTTATCCAAAAATCGGCGATAACCATCCACCGTATCACCTACAAAGAGGTAGAGAGAGGTGGAAGAAAAGAAGAAGTTGCTGTGCAAAACCAAATGAGAGAGAAGAGTGCATGGCGCCAGCGCATCGCCAGCGCGCGGCCACTCCAGGCTTTTCCTCTTCGACGAAAGACAACATACACGACCACTGATCAGAATCCAATTGCAAATCAAAATCCAAAACGAGGCAAGACGGACGCGCAAAAGAAA	0
Zm-B73-REFERENCE-NAM-5.0	4	225755351	225756350	999	3	3.003	98	98.0981	CCGCTCCGCCGTCCGAGCCGGAGCCGCGCCTTCCTTTAGCCGGAGCTCTTTTTCTTTTTTTCCAAAAATCTCGCCGATCATTCTCCTCTCTTCTTAAATAACCGCCGTATCGCCGCCGCCGCTTCTCGCGCCGCCGCCGGCCTCGTCGGTGAGGTTCCTCTCCTCCTCTTCTTCCTCCTTCCTGCCGGCGCTCTCGCGGGTCACGGGCCGCAGGCGTCGCCTCGAGCTCGGATGGCGGTCGCGCCGTCCGGCGAGCCTGCGGGCCGCGGCTCGGCCGCGGCGTCCGTACGCCGGCGCCGCGCGAGCGGTCGACCTCGGCCGGCGCCTCGCCACGCGGCTCGGCCGTCGCGCCGCCTCGCGACGTCCGGTGGCTCGGCCGGGCGAGGTTCGCGTGCGGCTCGGCCGGGCGAGGGCCGTGCTCGGCGCCTCTAGCGAGCCGCGGCGTGCGGCTCGGCCGGCCGTGCTCGGCCGCTCCGGCGAGCCGCGCGCGTGTGGGCTCGGCCGCCGCCGCGGTCGGCGAGCGCGGGGGCCGTCGCCGTCGCGCGTGTTCGGGCGGCGTGCGGCCGGCGTGCCTTGCTCGTGTCGTGACGGCGGCATGGCCTCGAGCTTGGAGCGTGCCTTTGGCGCGCGGCCTTGAGCTCGGCTAGCGCACGGCGACGTGCGCACGGCTAGTTCGTGGCGTGTGTGTGCGGTCTC	0
Zm-B73-REFERENCE-NAM-5.0	4	226915851	226916850	999	75	75.0751	6	6.00601	GGCCGAGGCACGCACGCGGCGGCCGAGCCGGCCATGGCGGCCGAGCCTGGCATTGCCACCGCGCGCGGAGTGAGCGCCGCAGCGAGCCGCCGCCGCCGAGCAGGCCGCCGCCGCGCCGAGTCGAGCGGAAAGCCGACGAGCCGAGCGCCGCCGCAAGGGGACGAGCCGGCCGCCGAGCGCCGCCGCGACGAGAGCGCCGCCGCAGGACGAGAGCGCCGCCGCAGCCGAGAGCGCCGCCGCGAGCCGAGAGCGCCGCCGCGAGAAGAGGAAGAGAGAGAGAGAGAGAAGAGAAGAGAGAGCTCACCTCGTCCAAAATCCGGTGATCGCCGTCTCCAAATACACCACGAGAGAGAGGTAGAAGAGGAGAGGTTGTTGCGCAGATCCAAATGAGAGAAGAGAGAAGACGCATTTTCGCCAGCGCGCAGGCCGCCGGACTAGGTTCTCACTTCGCGGATCGAAAAACGACGAGCGCGACCACAAAACGGACTTAAATCGCGAACCGAAATCCGGAACGGAACGAGACGAACACACAACATCAGACAAAGAAATGTGCTTCGGCATGATGCAACAATGACACTTAGGTTTTGGTTTATACATGACACGGACACCTGCCGCTATACTGGTTTGAAATTAAGAAGGAGCAAACGAAAGAGAAAAGAGAGTAACGGAATTTGGTGAGAGAAAAGAAGAAAAAATTCTACCAAATTCACGTTACAAACCTATCCTTAA	0
Zm-B73-REFERENCE-NAM-5.0	4	226925101	226926100	999	82	82.0821	4	4.004	ACAAATAATCACCGCGAGCGCCGAGCGACACGGTCCGAGGCCACGAACCGGCCGAGCTGCCACGGTTGAACCGGAGACGGTTGAACCGGCCAGCGGCCGAGGCACGCACGCGGCGGCCGAGCCGGCCATGGCGGCCGAGCCTGGTATCGCCACCGCGCGCGGAGCGAGCGCCGCAGCGAGCCGCCGCCGCCGAGCAGGCCGCCGCCGCGCCGAGTCGAGCGAAAGCCGACGAGCCGAGCGCCGCCGCAAGGGGACGAGCCGGCCGCCGAGCGCCGCCGCGACGAGAGCGCCGCCGCACGAGAGCGCCGCCGCGAGCCGAGAGCGCCGCCGCGAGCCGAGAGCGCCGCCGCGAGAAGAGGAAGAGAGAGAGAGAGAAGAGAAGAGAGAGCTCACCTCGTCCAAAATCCGGTGATCGCCGTCTCCAAATACACCACGAGAGAGAGGTAGAAGAGGAGAGGTTGTTGCGCAGATCCAAATGAGAGAAGAGAGAAGACGCATGTTTCGCCAGCGCGCAGGCCGCCGGACTAGGTTCTCACTTCGCGGATCGAAAAACGACGAGCGCGACCACAAAACGGACTTAAATCGCGAACCGAAATCCGGAACGGAACGAGACGAACACACAACATCAGACAAAGAAATGTGCTTCGGCATGATGCAACAATGACACTTAGGTTTTGGTTTATACATGACACAGACACCTGCCGCTATACTGGT	0
Zm-B73-REFERENCE-NAM-5.0	4	226963851	226964850	999	72	72.0721	1	1.001	CGCGGCGCCGGTTCCGTCGCGCCGGCCGAGCCGAGGCCGCGCGGTTCCGAGCGCGGAGCGGCGCCGGCCGAACCGGAGCCGAGGCGGTTGAACCGAGCTCGCCGGAGGCCGGACGAGCCTCGCCGGAGGTCGCACGCTCGCCGGAGCGGCCGAGCCGAACGGCCGGCGCCGAGCCGAGGCGGCCGAGGGACGCCGGCGCTAGGCCGAGGCAGGCGACGCGGCGAGCGGCCAGGCGCGGAGCTGGGCCGAGGCCGTCGGAGAGGCGACGCCGCCGAGGTCGGCACCGGCCGTGGCCGCCGCCGCCGACGAGGCTCCGGGCGGACGCCGGAAGGAGAAGGAAGAAGGAGAGGAAGGAGGAGAGCCTCACCGGAGGACGGCGCGGCGGCGGCGCCAAGTGGCGGCGGCGCTACAGAGAGGCGGCGGCGGCGCTATTATGATGATGAAAAAATGTGTTCCATTTCTAAGTATTTTGGTGATTTAGTGTCCAACACAAGTGCCTAAGTGTAAAAAGGTGGACAAAGTACAAATCAAGGATAAAGGTATGTTTCTCAGACTTAGTACATTGTTTTATGGACTAATGTATTGTGTCTAAGTGCTAGAAACAGGAAAAATCCAATTGAAAATGCCTTGGCTCGAGCAGCCAAGACTTTGCTGAGTCTAGCACCGGACTGTCCGGTGTTGCACCGGACAGTGTCTGCTGCGCCAGGCTGGCTCGAGCGAAGTGGCCGCTCTCAATTCACCGGCGACGTACGGCTATAATTCACC	0
Zm-B73-REFERENCE-NAM-5.0	4	226982101	226983600	1499	112	74.7165	4	2.66845	CGCTGCGTGAGCACGCGCACACGCAAAACCACACTTAACGTGCCGCGAACGAGTCGCGCACGCGTCGCCGTGCGCTGGCCGAGCTCGATGCCGCGCGCCGACACGCTCCGAGCTCGAGGCCACGCCGACCGACACGACGCGAGCAAGGCACGGCGCGAGCCAAACACGGCGCACCGCGAAGCACTAGGACGGCACGACCGAGGGCGGCGCCGGTTTCGTCGCGCCGGCCGAGCCGAGGCCGCGCGTTTCCGAGCGCGAAGCGGCGCCGGCCGAACCGCCGCGGTTGAAGGTTGAAGGTTGAACCAAGCTCGCCGGAGGCCGGACGACCTCGCCGGAGGCCGCACGCTCGCTGGAGCGGCCGAGCCGAACGGCCGGCGCCGAGCCGAGGCGGCCGAGGGACGCCGGTGCTAGGCCGAGGCCGGGTGGAGCTGGCCGAGGCCGGGTGGAGCTGGGCCGTCGTCGGAGAGGCGGCGCCGAGGCCGAGGTCGGCGCCGGCCATGGCCGCCGCCGCCGACGAGGCGGGCGGACGCCGGAAGGAGAAGGAAGAAGGAGAGGAAGGAGGAAGCCTCACCGGAGGACGGCGCGGCGGCGGCGCCGAGTGGCGGCGGCGCTACAGAGAGGCGGCGGCGGCGCTAGAGTTATGATGAAGAGAGAGAGAGAAGAAGATTTTTGGAAAAAAGAAAAAAAAGAGAGAACGGTTCCGACTAAAAGAGGCGCGCGGCTCCGGCGCGACGTAAGACGGCTCCGCCAGCTCCGGCCGAACGGTTCCGAAAGAGAAAAGAGAAAAGAAAAAAAGGCTTTTCCTTTTTTTCTAATTTCTAATTTCCTCTAGATGAAAGCATTCACATTTTTAATCAATCAAAAAGTATGCATGGTTCGGCATGGTGCATCACACAAAATAAAGTGTTTTAAGGTTTTGCTTTACACGAGGTCTAAAGCCAAAAGCTGTGACTTTGGAAAAGATCAAGGCTTAGCGAGAAGAAAAAAAAAGGAAAGAGTAACGCCTGAATTTGGTGAGAGAAAAGAAGAAAAAATTCTACCAAATTCACGTTACACTTGCTTTACTTATGTGCTAGTAGATCGGATATTATGCTTAGTGTATGCATGTGTGCTAGATTTCA	0
Zm-B73-REFERENCE-NAM-5.0	4	227098351	227099350	999	84	84.0841	4	4.004	GAATAATCACCGCGAGCGCCGAACGACACGGTCCGAGGCTACAACCGGCCGAACGCGGTTGAACCGGAGGCGGTTGAACCGGCCAGGAGCGGCCGAGTCGGCCGCCGCGCCGACGCGCCGGCCGGAGGCCACACCGACGCGAACCGGCGAGCAGCCATCGCCACCGCGTCGGAGAGGAGGCCGCTGGCCGAGCCGAGGCCGACCGGGAGCCGAGGCCACAAGGCCGGACGGAGCCGACCGCCGAGCCGAGCCGGCCGCCGAGCGCCGCCGCGGAGCCGAGCGACCGAGCGAGGCCGAGCGCCGCCGAGCCGAGCGAGGCCGAGCGCCGCCGCGAGCGAGCAGCGCCGCCACGAGAGGCGATGTCCGCCAGAGAACGCGCGCGTGAAGAAGAGGAAGAAGAGAGAGAAGAGAAGAGAGCTCACCTCGTCCAAAATCCGGTGATCGCCGTCTCCAAATACACCACGAGAGAGAGGTAGAAGAAAGTTGTTGCGCAGATCCAAATGAAGAGAGAGAGGATCGCAGTTCGCCAGCGCGCAGGCCGGCTGAGCTCTCTAAGTTCTCCGAGCCACTTCGCGGATTGAAAAACGACGTGCGCGGACCACTAAACAGACTTAAAACGCGAATCAAAATCCGAAACGGAACGAGACGAACACTCAACCTCAGACAAAGAAATGTGCTTCGGCATGATGCAACAATGACACTTAGGTTTTGGTTTATACATGA	0
Zm-B73-REFERENCE-NAM-5.0	4	227105351	227106350	999	89	89.0891	4	4.004	CTAACGAATAATCACAGCGAGCGCCGAACGACACGGTCCGAGGCCACAACCGGCCGAAGGTTGAACCGGAGGCGGTTGAACCGGCCAGGAGCGGCCGAGTCGGCCGCCGCGCCGACGCGAACCGGCGAGCAGCCATCGCCGCCACGTCAGAGAGGAGGCCGCCGGCCGAGCAGCGCCGCCGGAGCCGAGGCCGGCCGGGAGCCGAGGCCGCAAGGGGAGCCGACCGCCGAGCCGAGCCGGCCGCCGAGCGCCGCCGCGGAGCCGAGCGACCGAGCGAGGCCGAGCGCCGCCGAGCCGAGCGAGGCCGAGCGCCGCCGCGAGCCAGCGCCGCCACGAGAGGCGATGTCCGCCAGAGAACACGCGCGTGAAGAAGAGGAAGAAGAGAGAGAAGAGAAGAGAGCTCACCTCGTCCAAAATCCGGTGATCGCCGTCTCCAAATACACCACGAGAGAGAGGTAGAAGAAAGTTGTTGCGCAGATCCAAATGAAGAGAGAGAGGATGGCGCATTCGCCAGCGCGCAGGCCGCCGGCTGAGCTCTCTAAGTTCTCCGAGCCACTTCGCGGATTGAAAAACGACGCGCGCGGACCACTAAACGGACTTAAAACGCGAATCAAAATCCAGAACGGAACGAGACGAACACTCAACCTCAGACAAAGAAATGTGCTTCGGCATGATGCAACAATGACACTTAGGTTTTGGTTT	0
Zm-B73-REFERENCE-NAM-5.0	4	227168351	227169250	899	1	1.11235	78	86.7631	CACATTTCTTTGTCTGATGTTGCGTGTTCGTCTCGTTCCGTTTTGGATTTCGATTCGCGATTTAATGTTTAGTGGTCGTGCACGTCGTTTTCGATCCGCGAAGTGGAGAGGGGGTCCGGGGGGTGCGCGCTAGCGACACTCATGCGCCATCTCTCTCTCTCTCATTTGGATCTGCGCAACAACCTTCTTCTTCCACCTCTCTCTCGTGGTGTAGGAATTGGAGACGGCGATCACCGGATTTTGGACGAGGTGAGCTCTCTTCTCCTCTCTCTCTTCTTCCTCTTCTTCCTCCGCGCGCGTTTTCTGCTCGCGCGCGGCGCCGGCCTGGCGGCGGCGACGCGTCCGGGCAGCGGCGCGGCGGCCTGGCGGCGGCGGCCTCGAGCGGTCCGGGCGGCGGCGCGCCGCTCGAACGGCGCGCGGCGCCTCGGGCGGCGGCGCGACGGCCTGCTCGCCGGCGCGTGGCGGCGAGCCTGCTCGCTTGGCGCGGCCTCGACCTGCGCGCGTCGTCCTGGTCGGCGTGGCTCGCGTGGCCTCGCGTTCGTTTGCCGCTAGCGCGTTCCTGTGTGCGCAAGCGCTCGCGGTGATTATTTTTTGGTTGGTAGTTAATGTCAAACTCCGTTAGTTAGCGTGCTGCGTCGCGCACTTCGCCGCGCGACGGATTT	0
Zm-B73-REFERENCE-NAM-5.0	4	227177751	227178250	499	1	2.00401	47	94.1884	GCACGTCGTTTTCGATCCGCGAAGTGGCTCAGAGAGAGAGGGTCCGGGGGGTGCGCGCTGGCGACACATGCGCCATCTCTCTCTCTCTCTCTCTCTCTCTCTCATTTGGATCTGCGCAACAACCTTCTTCTTCCACCTCTCTCTCGTGGTGTAGGAATTGGAGACGGCGATCACCAGATTTTGGACGAGGTGAGCTCTCTCTTCTCCTCTCTCTCTTCTTCCTCTTCTTCCTCCGCGCGCGTTTTCTGCTCGCGCACGGCGGCCTACACGCGGCGGCGGCCTCGAGCGGCGCGCGGCCTCGGCCGTGGCGGCGGCGCTTGAGCGGCGCGCGGCGCCAGCCTCGGGCGGCGGCGCG	0
Zm-B73-REFERENCE-NAM-5.0	4	228502751	228503250	499	1	2.00401	43	86.1723	CTATCTCTCTCTCTACCTCTCTCTCTTCGTTGTGTAGGTGATTTGGTGACAGTTATCGCCGGATTTGGATCACCGAGATGAGCTCTCTGCTCTTCTTCCTTCTTTCACTGCTGCGCGCTGCTCGGCCGGCAGCGTGCCTGGCGCGCGCTCAGTAGCGGTGCTCCGCGGCCGCCTGGGTGGCGGCGCCTGCTCGGGGCGGCGCTGCGCGGACGCGCGTCGCCTGGCTCGGCGATGCTGCTCAGGGTGGCGTCCTGCTCGACCTTCTCGGTGGTGGTGCAACGCGGCTCGCGTGGCCGACATGCGCAACGCGTTGCGCATGCAGCACGTGCGTGGTGATTGATTTTCGGTTTTAATTAATTTTAAACTT	0
Zm-B73-REFERENCE-NAM-5.0	4	228715001	228716000	999	4	4.004	69	69.0691	GGCCTGTTCTGCGCGGAGCTCGCCACCTCCTCGCTTTCCGGCTCGGCAGAGCTTGGCGGAGCCACCTCCGCGTCCGTGCGCGGCGCGCGGACGGTTGCGCCACCACCACCACCTGGTGAGTCAGCACTAAAACTGCTTCTTCTCTCTCTCTACTGTGCACATCTTCTTCGCGCAGCTCGTCTTCCTCCATCCGGCCGCTCGGAACCGCTCTGGTGCCGTCTGCGCGGTGAGTCTTCCTCTCTGCTGCCTCCTTCTTCATCCTTAGCCTAGTGTGGCCTTCTCTTCGCGCTCATGCGGCCATGGCATGGCACGGTGCGGCACGCGCGTTGCGCGCGTGGCCTCCTTCCTCGCGTTTGCGGTGCGGTGGCTCGACGCGGCCGCGGTGCCGGCACGTGCGGTGGCCACAGCGCAGTGCGGCGCGCTCGTCAAGGCCAAATCGGCGCGGCCTCGGGCACGCGGTATTGTGCTCGGCTCGCACAGCTGCGCGACGCGGCTTCCTCGCTCTAGCGTGTTGTTCCTTGTGCGGCGTGGCTACGTAGCATGGCCTCGGCTCGCGCGGCCGTGGTGCTGCGTGGCGTGGCCTGACGACTTTGGGCGCGGCACATAGCGCGTCACGCAGGTGACGTGGTCTACTAGACGTGTGTTGCGAAGGCGAAGACGCTATTCGCTCGATGCCTTCGCCAATCTCGCTGCACCAACGGAGGCAAAACGACTGGCGGTCTCCATTCGTCCAACACGCTGCAGGATGAAGGCCTACGACGAGGTCGCACCATGCGT	0
Zm-B73-REFERENCE-NAM-5.0	4	228736251	228737250	999	2	2.002	63	63.0631	GCGTCGCCGCCTGGTGAGTCAGCACTAACACCGCCTTCTTCTCTCTCCTACTACATATGTCTTCTTCGCGCAGCTCGTCTTCCTCAGTCCGGCCGCTCGGAACCGCTCCGGTGCCGTCGCTCGCGCGGTGAGTCTTCCTCTCCGCCTCTTCTCCTTCCTTAGCCTGACACGGCCTTCTCTTCGCGCTCGCGTGGCCATGGCTCGGCACGGCCTCGCTGCGCGCGGCGACGCTCGATCCGGCACGCGGCGGCGGCCGCGGCATGCGCGGCGCATTCGTCGCATTCGCAGTGCGGGGCGCGGCAGCAGTGCCGGCACGCGCGGTCCTGGCCGCGGCACAGTGCCTCGGTGCGCTCACCAACCTGGCCACGGCGCGCGGCATTGCGCTCGGCTCGCGCAGCTGCGTGGCGCGGCGTGGCATGGTTGCCTGTGGCGTGACCTCAGCGCGGCTTACGCGCACTAGTGCGCTGTTTGTCTAGGCACGGCCTGGCTGCGTAGCGCGGCGGCACGGTGCGGCCTCGACTTGCGCTGCCGTGGTGCTGCGTGGCGTGGCCTAGCGACTTCGAGTGCAGCACATAGCGTGTCACGCTGACGTGGTCTATGTGTATTATATGCGCATGGAACGTGTCGTTTATTTTATGTAGTTGCTCTACTTAAAATGGATCATGTTATATTCAATCTCGATTTATAAATCTCATCTGAAACTCATTTAATCAAACTCTCGACGGTTGTTATTTGATCTGAGGAGTCTAATTCCTCGAACCTCGATCGATGCCTGACTATTTTAATTCGAGTCCGTACTCTCAA	0
Zm-B73-REFERENCE-NAM-5.0	4	228813751	228814750	999	82	82.0821	4	4.004	GGCCGAGCCGCGGCGCGCTCGCCGGAGGCGAGGCGGCCGAGGACGGCCGAGTCGGCGGACGGCGCTCGCCGGAGCGGCCGACGCGGACCACGGGCCGAGCCGCCGAGCTCGCTAGGCGTCACGAGCGGCGCGACGCTCGCGCGGCGGACGCCGAGGCTCTCGCCGGAGCGGCCGTCGCCGAGCGCGAGGCGGCCGAGGCCGGCGGCCGAGTCGCCGGAGAGCGGCGCGACCGCGCGGCCGAGGCCGGCGACGCGCGAGAGCGCCAGAAGAAGGAAGGAAAGGTCCTCACCAGAGAGGACGGCGGCGGCGGCGCCGAGCGGCGGCGGCGGCGGCGCGGTTAGACGGCGGCGGCTATTATGAAGAGAGAGAGATGACCGGAGGCGAGGATTTTTGGAAAAAGGAAAAGAGCGGTTCCGGCTAAAGAGGCGCGCGACTCCGCCAGGCCGGACGACAGCGGCTCCGCCGCGACGCAATGCGGCTCCGCATCCAAGAAGGCGGCTCCAAAAGAGAAGAGAGAGAAAAAGAAAAGGCTTTTCTTTTTCTAATTTCCTCATTTTTCTTATATGCCTAATTCTCCACTTCACTCAACCACAAACAAAAGAGTGCATAATCCGGCATGATGCAACAACCAAAAATAGTTCTAGGTTTTGGTTACACAAGATGTCGAGCTAATTCTCGCTATAACTTTTGAAAATATCAAGGCTTGGCGAGAAGAAAAAAAAAGGAAAG	0
Zm-B73-REFERENCE-NAM-5.0	4	228897001	228897500	499	44	88.1764	4	8.01603	GGCGCAGACACGCTCGCGCCACGCGGCGCAATGCGCCAGGCCGAGCATGAGCGCCGCCGGAGAGAGAGAGAGCCGCGCCGGACGAGGAAAGAGCCGAGCGCCGCCAAAAGGAGCGCCGCCGACCGGAAAGCCGCGGCGCCGGACGAAGAGCGCTTGCCGCGCCGCCGCGCAACGCATGCGCGCAGAGAGAAGAGGCGCGCGTAGGAGAGAGGAAGAAGAGAAGAGAGAGAGGAGAAAGAGCTCACCTCGTCCAAATTTCGGTGATCGCCGTCTCCAAGTACACCACGAGAGAGAGATAGTAGAGAGAGGTTGCTGCGCAAATCCAAATGAGAGAAGAGGAGGAGGCGCA	0
Zm-B73-REFERENCE-NAM-5.0	4	228903251	228904250	999	69	69.0691	3	3.003	GCGACGCCTCGGCGAGGCGACACGGCCAGCCGAGCCGCCGGCAGCGAGGACGCCGCGGCGTGAGCAAACTCGGCGAGGCCGGCGCCGCCGCGGCGCGGCTCGCCGAACGGCGCGACGCGCTCACCGAACGCGGCGCGCCGAGCCGGACGCGAGAGCTCGCCGCCGAGCGCGTGCGGCTCGCCGCGGCGTGGCCGAGGGTGACGCCGCGGCGCAGGCGCGGCCGCACGCGAGCGCGGAGCATCACACGCGTCCGATGGCGCCGCGACCATTGGACGCGAGCGCGGAGCGGCGCGCGCAGAGGCCGGCGCGGCACGCGCGAGCCGACGTGTGCACGCGAGCAAAAGAAGAAAGAAAGAGAGAGAGAGAAAAGAGAAAAACTCACCTTCGATCCAAATTCCGGTGACGTCGACTCCAAATACACCACGAGAGAGAGGTGGAAGAAGAAGGTTGCTGCGCAGAAATCAAATGAGCCAAACAGATCTGAAGCGCATGGAGAGGAGAGGCGCCAGCGCGGGACCGTGTCTCTGGACTGGACTGGATCACAACACGGATCGAAAACGACACACACGACCATTAAACGGACTCCAATCGCGAGTCGAAAACCAAAACAGAACAAGACGAACATACGACATCAGACAAAGAAATGTGTGTCGGCATGATGCAATAATGACACTTAGGTTTTGTTCATACATGACACCACCTGTCACTATACTGGTTTTGAACTTAAGAAGGAGCGAAACAAGAGAAAAGAGAGTA	0
Zm-B73-REFERENCE-NAM-5.0	4	228912751	228913250	499	49	98.1964	0	0	CTCGCGACACCTCGGCGAGGCGTTGGCGCGGCCAGCCGAGCCGCCGACGGCGAGGACGCCGCGGCGCCACCGCCGTGCCGACTCGTCCGCAAGGCCGGCGACCGAGGCGCGCCACCGCGGCGCGGCTCGCCGAACGCGGTGCGCTCGTCGAACGCGGCGCGAGCAGATCGCGCGCGGACGCGAGCGCGGAGCGGCACGCGCACTCAACGGCGCAGCGCGCGCGAGCCGACGCGTGCGCGCGAGCAGAAGAAGAAAGAAAGAGAGAGAGAAAAGAGAAAAACTCACCTTCGATCCAAATTCCAGTGACCTCGACTCCAAACGCTACACCACGAGAGAGAGGTGG	0
Zm-B73-REFERENCE-NAM-5.0	4	229415251	229415750	499	42	84.1683	0	0	GGTACAGTTACATCACGCCGCGTCGCGAGCGAAGCCGCGCCGCGCAAGACGCCGCGCCGCAAAGCCGCACACGAGGCTCGCCGCCGAAGCCGCCGCCGCGAGTAGGCCGCGCCGCCGAGGCCGAGGCCGCCGCGGAGCAGGCCGCGCCACTAGCCGAGGCCGCCGCGGATGGCCGCGTCGCCGGAGCTGGCCGCGCCGCCGAGCCGAGGCCGAGGCCGCGCATGCGTGCACAAGAAAACAGCGCAAAAGAAAGAGGAGAGGAAGAGAGAGAGAAGAGAGAGCTCACCTTGATCCAAATTCCGGCGATCACCGTCTCTAAGGCCTACACCACGAGAGAGAGAGAGGTTGCTGCACAAAAATCAAATGAGAGAAA	0
Zm-B73-REFERENCE-NAM-5.0	4	229619251	229620250	999	73	73.0731	6	6.00601	CACCGCGAGCGCCGAACGACACGGTCCGAGGCCACAACCGGCCGAACAACGGTTGAACCGGAGCGGTTGAGCCGGCCAGGAGCGGCCGAGTCGGCCGCCGCGCGCGCCGCCGGGGCCGAGGTCGCCGTCAGAGGAGGCCGGCCGGAGCCGAGGCTGCCGTAGAAGCCGAGGCCGGCCGGGACGAGCGCCGCCGCGCGCGCGAGAGCGACCGCCGCGGAGCGGCGCCGCGCCACCAGCGAGCAGCGATGCGCGCACGAGCAGAAGAAGGCGCGCGTGAGAAGAAGGAAGAAGAGAGAGGAGAAAAGAGAGCTCACCTCGAGGTCCAAAATCCGGTGATCGCCGTCTCCAAATACACCACGAGAGAGAGGTAGAAGAAAGTTGTTGCGCAGATCCAAATGAGAGAGAGAGGAGAGGTGGCGCATGGTTCGCCAGCGCGCAGGCCGAGGCCGGCTGAGCTCTGGACTAAGCTCTCCGAACCACTTCGCGGATCAAAAAACGACGTGCGCGACCACTAAACGGAATTGAATCGCGAACCGAAATCCGGAACGGAACGAGACGAACACTCAACATCAGACAAAGAAATGTGCTCGGCATGATGCAACAATGACACTTAGGTTTTGGTTTATACATGACACGAACACTTGTCACTATACTGGTTTGAAATTAAGAAGCAAACGAAAGAGAAAAGAGAGTAACAGAATTTGGTGAGAGAAAAGAAGAAGAAAAAAAAATCTACCAAATTCA	0
Zm-B73-REFERENCE-NAM-5.0	4	229635751	229636750	999	75	75.0751	4	4.004	AACAACCTGAAACAAAATGGATCGTCGCGCAACGAAGCGCACGACGCAACACACAGATAGAATCTGAAATTAGACAAACCGTCGCGCGGCGAAGCGCGCGACGCAGCACGTTAACTAACGAATAATCACCGCGAGCGCCGAACGACATGGTCCGAGGCCACAACCGGCCGAACAACGGTTGAACCGGAGCGGTTGAGCCGGCCAGGAGCGGCCGAGTCGGCCGCCGCGCCGGCCGCGCACCGCGCCGCCGGCCGAGGTCACCGTCAGAGGAGGCCGCCGTCAAAGCCGAGGCCGCCGGTGTCGAAGCCGAGGCCGGCCGGAGCCGCCGCCGCGCGCGCGAGAGCGACCGCCGGAGGACCGCCGCCGCGCGCGCGAGAGCGATGCGCGCACGAGCAGAAGAAGGCGCGCGTGAGAAGAAGGAAGAAGAGAGAGGAGAAGAGAGAGGTCACCTCGTCCAAAATCCGGTGATCGCCGTCTCCAAATACACCACGAGAGAGAGGTAGAAGAAAGTTGTTGCGCAGATCCAAATGAGAGAGAGAGGAGAGGTGGCGCATGGTTCGCCAGCGCGCAGGCCGAGGCCGGCTGAGCTCTGGACTAAGCTCTCCGAACCACTTCGCGGATCAAAAAACGACGTGCGCGACCACTAAACGGAATAATCGCGAACCGAAATCCGGAACGGAACGAGACGAACACTCAACATCAGACAAAGAAATGTGCTCGGCATGATACAACAATGACACTTAGGTTTTG	0
Zm-B73-REFERENCE-NAM-5.0	4	229704751	229705750	999	1	1.001	65	65.0651	TTGTTTGATGAACCATGCCGAACTATGCATTCTTTGATTGCCTAGAGATGTAAGTGCATTCATCTAGAAAGATCGGATTTCGAAAAGGAGAAAAAAACCTTTTCTTTCTTGTTCTTTTTCTTTCTCTCTCTCCTTTTTTCTCTCTGCGCCGTCCGCTGGCCGGAGCGCGCCTTATGGATTGGAGCCGCCTTTTTAATTCCTAATTCCAATTCTTTCTCATTCTCTCTCTTCACAGCCGCCGCCTGTAGCCGCCGCTGCTCGTCGCCGGTTCGGCCGGTCGTCGGTGAGGTCTCTCCTTCCATCTCTCTTCCTAGGCTCGGCCGCCGCCGCTGCGCGTGCGCTGGCCGGCTCGGCTGTTGCGCGCCAGCTCGGCCGCCTGCTGCGCGCCGGTTCGGCCGGCCGCCAGCTCGGCCGGCCGCCGGCTTGGCCGCCGCCGCTGCAGGCCGGTTCAACCGCCTGGCCGGTTCAACCGCCTTTTTTATTTATTTTTTTTATTTTAGTTTCTTTCATTACTGTTATTTATTTTATGCAGGTTAATCATTGTTCATGTTATTGAAATAGGAAACTTAATTTAGAATTCCGTTACGCTAGTTAGTTTATATAATCAATTGTTTATCCAGTTCAATGTTGATCAACTAAAAATGACTAGGTTTCCATTAGTGCATATAACTAAATTCTTTTGTTAGAACCAATTGTAACTAATCATTAGTGCATAAGCTTTAAGCGAGACCTTTTGTTTCTTTCTAACCATAATGAATGCGATATCGAATGTCATACTTGATGCATATTTACTTTATTTGT	0
Zm-B73-REFERENCE-NAM-5.0	4	229713751	229714250	499	2	4.00802	50	100.2	TTCTTGTTCTTTTTCTTTCTCTCTCTCCTTTTTTCTCTCTGCGCCGTCCGCTGGCCGGAGGCGCGCCTTTATTGGAGCCGCTTTTTAATTCCTAATTCCAATTCCAATTCTTTCTCATTCTCTCTCTTCACAGCCGCCGCTGCTCGTCGCCGGTTCGGCCGGTCGTCCTCGGTGAGGTCCTCTCCTTCCATCTCTCTTCCTAGGCTCGGCCGCCGCCGCTGCGCGTGCGCTGGTCGGCTCGGCCGTTGCACGCCAGCTCGGCCGCCTGCTGCGCGCCGGTTCGGCCGGCGCCAGCTCGGCCGGCCGCCGGCTTGGCCGCCGCCGCTGCAGGCCGGTTCAACCG	0
Zm-B73-REFERENCE-NAM-5.0	4	230239501	230241000	1499	3	2.00133	131	87.3916	TTCTCTTTTTATTTCGGAGCCGTCCTTGCGCGCCGGAGCCGCGCCTCTCTGCGTCGGCCGGAGCCGCGCCTTCCACTTTATCCGGAGCCGCATTTTCTTTTTTTAACGCCGGTCATTCTCTCGCTCTCTCTCTCAAATAACCGCGCCGTTGTAGCGCCGCCGCCACCGTCGCCTCTCTCGGCGCCGCCGCCGCGCCGTCCGGTGAGGTCCTCTCTCCTTCCTTCTTCCTCCTTCGGGGCCAGGTTCGGCCGCCGCGGCGTGCGTCCGGCCTCCGGCCGCCGCGCCGTCCTCGGCCGGCGCCGCCGCGGCGCCTCGGCGAGCCGCCGCGACGTCCGGCGGCGAGCTGCCTCGGCCGGCGAGGCGCGACCTCCGGCTCGGCGGCGCCGCCTCTCCGGTTGGCGGCCTGCGGGCCGCGGCGGCGACGGCCGGGGTCGCCGGCCGCTCGGCTCGGCCGCTCCGGCGAGGTCGCCTCGCGGCGCGCGCCTCGCCGCGGCCACCGGCGAGCCGGGGTCCTCGACGGTTCGCGGCCGTCGGCCGGCGAGCTTGGCTGCGCGCCGCGCCTCGCCTCCGGCGAGGCGGGCCGCTCCGGCGAGCCGCGTGCGCTCGGCCGCGCTCGGCGCCGGCTTGGCCGTCGGCTGCCTCGCCGGCGAGCGCGGCGTCGGCGCCTCGCCGTCCAGCGAGCCGTCGGGCGCTCGGCGCTCGGCGTCGCGGCTCCGGCGAGCCGGCGCGCGGCCTGGCGAGCTCGGCGCGGTTCGACCGGTCGCGCTCGGCCTCGTCCGGCCGCGTCCTCGCTCGCTCGCGCTCGCTGGCGGCGTGCTTGGCTCGCGTCGTGCCTTGCTCGCGTCGTGTCGGCTGCGTGGCCTCGAGCTTGGAGCGTGCCTATGGCGCGCGGCTTTGAGCTCGGCTAGCGCACGACGACGTGCGTACGGTTAGTCCGTGGCGTGTGCGTGCGGCCTCGCGTGCGTGGCGTAGTGCGCGTGCCTTGGCACGACTCGTCGTGCCTCGTCTACCTAACTCGTCTACGTCTCCTATATGCGCTAATCACGTCGTTTATATTAATAAGATAGGAGTCTCAATTTGGAAATTGGTTACGTTAG	0
Zm-B73-REFERENCE-NAM-5.0	4	230277751	230278250	499	49	98.1964	1	2.00401	GACGGCGCGGCCGAGTCCACGGTCGGTCGAGCCGCGCTCGCCGACGGCCGAGCCAGCGGCGGCGACGAGCAGGCCTTGGCAGCCGGTGGCCACGAGGCTGGCGGACGCGAGGCCGCGCCGGCCGCACGAGGGCGGCGCTCGCAGAAGGCGCCGAGGCGGCGGCGAGCTCGAGGCGACACCTCGCCGGAGCGAGGCCGAGCGACGAAGCGGCCGTCGCCGGACGACGCGGAGACGGACGCCATCCGAGCTCGAGGCGGCGCCGAGCGCGAGGCGACGCACCGAGCGCGAGGCCGGCGACGCGGCCAGCGGGCGAGAGCGCCGGCAGAAA	0
Zm-B73-REFERENCE-NAM-5.0	4	230296001	230297000	999	88	88.0881	4	4.004	CGCGCGCCATCACGCTCCGAGCTCGAGGCCATGTCGCCGTCACGACGCGAGCAAGGCACGGCGCGAGCGAGCAAGCACGCCGCGAAGACACGGCCGACCACCATGCCGCGACGGCGCGGCCGAGTCCACGGCCGACCGAGTCGCGCGCGCCGACGGCCGAGCCAGCGGCGGCGACGAGCAGGCCTTGGCAGCCGGTGGCCAAGGCGAGGCCGGCGGCCGCGCCGGCCGCACGAGGAAGGCGCCGAGGCGCGCAGCCGGCGGCGAGCTCGAGGCGACAGAACGGCCGTCGGCGGCCGAGCCGCGGCCGAGGTCGTCGGACGACGCAGAGACGGACGCCATCCGAGCTCGAGGCGGCGGCGAGGCGGCGCGCCGAGCGCGAGGGACGCCGGAGGCGGCGAGGCCGGCGACGCGGCCAGCGGCTCGCGAGAGTGCCGGCGAGAGAAAGGAGGAAGGAGGAGAGGAGAGGAAGAGCCTCACCGAGGCGGCGGCGCGGCGGCGACGGCGCTACAAGAGAGGCGGCAGCGGTTATTACGGAGAGAGAGAGAGATGACCGGCGAGATTTTTGGAAAAAAGAAAGAAAAAAGAGGCGATTTCGGCTAAAGGAGGAGCGCGGCTTCCGCCAGGACGGACGTCAAGACGGCTCCGCTTCCAAGAAGCGGCTCCAAAAGAGAAAGGAGAGAGAAAAAGAAAAGGCTTTTC	0
Zm-B73-REFERENCE-NAM-5.0	4	231179251	231180250	999	86	86.0861	2	2.002	CGGTTGAACCGGCCAGCGGCTTCAGCCGCCGCGCCGACGCGCCGGCCGGAGGCCGCGCCAGGCGAGCAAGCCGCCGCCGCGCAGCCACCGTCGTGCACGCCGGCGCGCCGGAGCCGCGCCGCCGCGCACGGAGCGCCGCCGCGCGAGCAGGCCGCCGCCGCGCCGAGCAGGCGCCGCGCGAGAGGCCGACCGCCGCCGCGCCGAGGCCGAGGTCGCCGAAGGCCGAACGCCGCCGCGAAGGGCCGCCGCCGCCGAAGGGCCGAGCGCCACCGCCGCGGCCAGCGCCGCCGCGCCGAGGAGGGACCAGCGCGCGCCAGAAAAACGCGCGCAAGAAGAGGAAGAAGAGAGAGAGAAGAGAGAGCTCACCTCGTCCAAAATCCGGTGATCGCCGTCTCCAAATCCTACACCACAAGAGAGAGGTGGAAGAAGAGGAGAGGTTGTTGCGCAGATCCAAATGAGAGAAGGAGAGGAGGCGCATTTCGCCAGCGCGCACCTCGGACCTCGGCTCTCTCTCTAGGCTCCGAGCCACTTCGCGGATTGAAAAACGACGTGCGCGGACCACTAAATGGAATTAAATCGCAAATCGAAATCCGGAACGGAACGAGACGAACACTCAACATCAGACAAAGAAATGTGCTTCGGCATGATGCAACAATGACACTTAGGTTTATACATGACACGGACACCTGTCGCTATACTGGTTTGAAATTG	0
Zm-B73-REFERENCE-NAM-5.0	4	231188501	231189500	999	103	103.103	0	0	AAATGGATCGTCGCGCGACGAAGCGCACGACACAACACACAGATAGAATCTGAAATTAGACAAATCCGTCGCGCGGTGAAGCGCGCGACGCAACACGCTAATTAACAAATAATCACCGCGAGCGCCGAGCGACACGGTCCGAGGCTACGAAGCCGCGGTTGAACCGGCCAGCGGCTTCGGCCGCCGCGCCGACGCGCCGGCCGGAGGCCGCGGAGCAAGCCGCCGCCGCGAAGCCACCGCCGCGCCGCCGCGCGAGCAGGCCGCCGCCGCGCCGAGCAGGCCGCCGCCGCGCCGAGCAGGCGCCGCGCGAGAGGCCGAGGTCGCCGAAGGCCAGGCGCGAGCGCCGCTGAAGGCCGAACGCCGCCGCGAAGGGCCGCCGCCGCCGAAGGGCCGAGCGCCGCCGCCGCGGCCAGCGCCGCCGCGCCGAGGAGGGACCAGCGCGCGCCAGAAAAACGCGCGCAAGAAGAGGAAGAAGAGAGAGAGAAGAGGAGAGAGAGCTCACCTCGTCCAAAATCCGGTGATCGCCGTCTCCAAATCCTACACCACGAGAGAGAGGTGGAAGAAGAGGAGAGGTTGTTGCGCAGATCCAAATGAGAGAAGGAGAGGAGGCACATGTTCGCCAGCGCGCACCTCGGACGGCTCTCTCTCTAGGCTCCGAGCCAC	0
Zm-B73-REFERENCE-NAM-5.0	4	231870751	231871750	999	97	97.0971	3	3.003	CGCACGCACACGCTACGGACTAACCGTACGCACGTCGCCGTGCGCTAGCCGAGCTCTAAGCCGCGCGCCATAAGCACGCTCCAAGCTCGAGGCCACGCAGCCGACACGACGCGAGCAAGGCACGGCGCGAGCGGACGCGACCGGACGAGGCCGAGCGCGACCGGTCGAGCCGCACGGCGGTTGAAGCCGAGCTTGCCAGGCCGCGACGCCGAGCGGACGGCTCGCCGGACGGCGAGGCGCCGACGCCGCGCTCGCCGGCGAGGCAGCCGACGGCCAAGCCAGCGTCGAGTGACGGCCGCGGTGCGCCGAGCTGGAGGAGGCTCGCCGGAGGCGGGCGGCGGCGCGAGGCGCGCCGCGAGGCGACCTCGCCGGAGCGGCCGAGCCGAGCGGCCGTCGCCGCCGCGGACGACGACGGGCAGGCCGCGGAGCGGCGGCGCCGAGCGACGGCCGGCGCTGACCGCACGCCGCGCACGCCAAGAAGGAGAGGTGAAGGAGAAGTCTCACCGGAGAGCGGCGGCGGCGGCGCGGAGCGGCGGCGGCGGCTATTATTGTGAGAGAGAGAGAGAGAGAGAGATGACCGGCGATTTTTTTAAAAAAGAAAAGCGGCTCCGGATAAAGTAAGCGCGGCTCCGGCCAGGACGCAGAGAGAGGCGGCTCCGAAATAAAAAAGAGAAAAAG	0
Zm-B73-REFERENCE-NAM-5.0	4	231878001	231879000	999	86	86.0861	4	4.004	AGCCGCACGGCGGTTGAACCGCGCCGAGCTTGCCAGGCCGCGACACCGAGCGGACGGCTCGCCGGACGGCGAGGCGCCGACGCCGCGCTCGCCGGCGAGGCAGCCGACGGCCAAGCCGGCGTCGAGTGACGGCCGCGGCGCGCCGAGCTGGAGGAGGACTCCGGCTCGCCGGAGGCGGCTCGCGGCGGCGCGAGGCGCGCCGCGAGGCGACCTCGCCGGAGCGGCCGAGCCGAGCGGCCGTCGCCGCCGCAGACGACGACGGGCAGGCCGCGGAGCGGCGGCGCCGAGCGACGGCCGGCGCCGACCGCACGCCAAGAAGGAGAGGTGAAGGAGAAGTCTCACCGGAGAGCGGCGGCGGCGGCGCGGAGCGGCGGCGGCGGCTATTATTGTGAGAGAGAGAGAGAGAGAGAGAGATGACCGGCGGATTTTTTTAAAAAAGAAAAGGCGGCTCCGGATAAAGTAAGGCGCGGCTCCGGCCAGGACGCAGAGAGAGGCGGCTCCGAAATAAAAAAGAGAAAAAGAAAAGGATTTTCTTTTTCTAAAATCTAATTTTCTTAGGACGAATGCTTTCACATTTTAATCAATCAAAAAATGCACGGTTCGGCATGGTGCATCATACGAAATAAAGTGTTTTAAGGTTTTGCTTTACACGAGGTCTAAAGCCAAAAGCTGCGACTTTGAAAAGATCAAGGCTTAGCGAGAAGAAAAAAAAGGAAAGAG	0
Zm-B73-REFERENCE-NAM-5.0	4	232759001	232760000	999	5	5.00501	63	63.0631	GCATTCTTTAATTGTTTGAAAGTGCAAATGCATTCATCTAGGAAGATCGGATTTCGAAAACAAAATAATCTTTTCTTTTTCTTTCTCTTTCTTTCTCTCTTCTTCTTTTCTCTGCGCCATCTCCTTGGCCAGAGCCGCTTGGCCGGAAGCCTGCGCGCTCTTCCTTGGCAGGAGCCGCACCTCTTTTTTTTCAATTTCTTCTCTCTCTTCTCATTTTTCTCTCTTAAGCCGCCGCTACTCTGTAACCGCCGCCGCCTGCTCGGCCGCCGTCGCCGTCGGCCGATCGCCGGTGAGCCTTTTCTCCTTTCTCTCTCTCCTTCTTGGCAGAGCCGGGCCACTGGCCGCGCTGGCCGCCAGAGCCGCCGGCCGCGTGGCAGCCGCGCCTGGCCAGCCTCGGCCGCGTGGCCGGCGGCCGCGTCGGCCGCTGGCTGGCCGGCCAGCCGCCTGGCTGGTTCGGCCGCGCTGGCCGGAGCCGCTCGAGCCGGCCGGTTCAACCGTACCGGTTCAACCGCTGTTTTTTTTTATTTTTTTATTTTATTTTATTTACTTTCTGTGATCATAATTACCTTATTTTTAGACTAATCATGGTTCATGCTATGGAATTGAGAAGTTTAATTTAGAATTTCGTTGCGCTAGTTGATTCATTTAGTTAATTGTTTATGTGCAATGTTAATCAACTTAAAATGATTAGGTTACTAGTGCATATAACAGAATTCTTTTGTTAGGAACCTATTGAAACTAGAGTGCATAATTTAACTAATCATTAGTGCATAAACTTTAACCTGCGAGATTTTG	0
Zm-B73-REFERENCE-NAM-5.0	4	232768001	232769000	999	5	5.00501	65	65.0651	TTCTTTAATTGTTTGAAAGTGCAAATGCATTCATCTAGGAAGATCGGATTTCGAAAACAAAATAATCTTTTCTTTTTCTTTCTCTTTCTTTCTCTCTTCTTCTTTTCTCTTCCGCGCCATCTCCTTGGCCGGAGCCGCTTGGCCGGAAGCCTGCGCGCTCTTCCTTGGCAGGAGCCGACCTCTTTTTTTTCAATTTCTTCTCTCTCTTCTCATTTTTCTCTCTTAAGCCGCCGCTACTCTGTAACCGCCGCCGCCTGCTCGGCCGCCGTCGCCGTCGGCCGATCGCCGGTGAGCCTTTTCTCCTTTCTCTCTCTCCTTCTTGGCAGAGCCGGGCCACTGGCCGCGCTGGCCGCCAGAGCCGCCGGCCGCGTGGCAGCCGCGCCTGGCCAGCCTCGGCCGCGTGGCCGGCGGCCGCGAGCCGCGCCGGCCGCGAGCCGCGCCAGGTGGCCGCGTCGGCCGCTGGCTGGCCGGCCAGCCGCCTGGCTGGTTCGGCCGCGCTGGCCGGAGCCGCTCGAGCCGGCCGGTTCAATCGTACCGGTTCAACCGTGTTTATTTTTATTTTTATTTTATTTTATTTTATTTACTTTCTGTGATCATAATTACCTTATTTTTAGACTAATCATGGTTCATGCTATGGAATTGAGAAGTTTAATTTAGAATTTCGTTGCGCTAGTTGATTCATTTAGTTAATTGTATATGTGCAATGTTAATCAACTTAAAATGATTAGGTTACTAGTGCATATAACAGAATTCTTTTGTTAGGAACCTATTGAAACTAGAGTGCATAAT	0
Zm-B73-REFERENCE-NAM-5.0	4	232913501	232914400	899	2	2.22469	87	96.7742	GGAGAGCTTAGTCCAGAGCTCAGCCGGCCTGGGCGGCCTACGCGCTGGCGAACATGCGCACCTCTCCTCTCTCATTTGGATCTGCGCAACAACTTTCTTCTACCTCTCTCTCGTGGTGTATTTGGAGACGGCGATCACCGGATTTTGGCCGAGGTGAGCTCTCTCTTCTTTCTCTCTCTCTCTCTTCCTCTTCTTCTCACGCGCGCCTTCTTCTACTCGCGCGCGCCTGTCCGCTGCTCGCCGGCGGCGCAGCGGCTGCTTGGCCGCGGCGGCCTCGGCGTGCGGCCGGCCTTCGCTTCTCCTCGGGCGGCGGCGCTTCGCTCGGCCGGCGGCGCTCGCTCTCGCGCGCGCGGCGGCGGCCTCTTCGGCGGCGGCGGCGGCGGGCGGCCGGCCTTCGCTTCTCGGCCGGCGGCCTCGGCTCGGCTTCGACGGCGGCCTCGGCCTCGGGCGGCGGCGGCGGGTAGCGTGGCGGCGTCCAGCCGTTCTGCTCGCCGGCGCGACGGCGCGGCGGCCGACTCGGCCGCTCCTGGCCGGCTCAACCGCTCCGGTTCAACCGCGTTCGGCCGGTTGTGGCCTCGGACCGTGTCGTTCGGCGCTCGCGGTGATTATTCGTTAGTTAACGTGCTGCGTCG	0
Zm-B73-REFERENCE-NAM-5.0	4	232934401	232935400	999	2	2.002	103	103.103	AATTTAACTCCGTTTAGTGGTCCACGCTCGTCGTTTCTTGATCCGCGAAGTGGTTCGGAGAGCTTAGTCCAGAGCTCAGCCGGCCTGGGCGGCCTGCGCGCTGGCGAAATGCGCACCTCTCCTCTCTCTCTCATTTGGATCTGCGCAACAACTTTCTTCTACCTCTCTCTCGTGGTGTAGGCTTTGGAGATGGCGATCACCGGATTTTGGCCGAGGTGAGCTCTCTCTTCTTTCTCTCTCTCTCTCTTCCTCTTCTTCTCACGCGCGCCTTCTTCTGCTCGCGCGCGCCTGGCTGCTCGCCGGCGGCGCGGCGGCCTCTGGGCCGCGGCGGCCTCGGCCGGGCGGCCGGCCTTCGCTTCTCGGGCGGCGGCGCTTCGCTCGGCCGGCGGCGCTCGCTCTCGCGCGCGCGGCGGCGTCTTCGGCGGCGGCGGCGGGGGCGGCCGGCCTTCGCTTCTCGGGCGGCGGCGCTTCGCTCGGCCGGCGGCCTCGGCTCGGCTTCGACGGCGGCCTCGGCCTCGGGCGGCGGCGGCGGGTGGCGCGGCGGCGGGTGGCGTGGCGGCGTCCGGCCGTTCTGCTCGCCGGCGCGACGGCGCGGCGGCCGACTCGGCCGCTCCTGGCCGGCTCAACCGCTCCGGTTCAACCGGTTCGGCTGGTTGTGGCCTCGGACCGTGTCGTTCGGCGCTC	0
Zm-B73-REFERENCE-NAM-5.0	4	233601901	233602800	899	3	3.33704	73	81.2013	CTCCTTCATTTTTGGAGCGCGCGCCACTTTAAAGCGGAGTTGCGCCTCCTAAAATTTCTCTCTCTGCCGGTCATCCTCTCTGTAACCGCGCCTCTCTGCGCGCCGCCACCGCCGTCCTCTGCGCGCCGCCGCCGCATCCTTCTCCTCTCCTTTCTCGGCCATGGCACGCGGTCCGGCCGCGGCTGCGACCATGGCGCCGCCTCGACGGCCATGGCGCCGCCGCGGTCCGGCCGCGGCCGCCGCCATGGCGCCGCGGGGCCGCGTGGCTCCGGCCGCCACACCGGCCACGCCGCGCCGCGCGGGCGTGGCCGCGCACGGTCGCGCCGCGGCCTAGGCCGTCGTGGCGGCCATGGCGGTGGCCGCAACGGCTGCGTCACGGCAATGCTCCGTGCTCGGACCGCGGCGTGTGCTCGCGTCGTGACGGCGGCGTGGCCTCGAGCTCGGAGCGTGCTTGTGGCGCGCGGCGACGTGCGCACGGTTAGTTCGCGGCGCGTGCGTGCGGCCTTGCGCGCGTGTTCGCGGCGCGTGCGTGCGGCCTTGCGCACGTGCTCGCGTAATGCGCGGTGCCTTGGCACGGCTCGCCGTGTCGTCTACCAGACCACGTCTATATATTTTATGCGTGCTAATCACGTTGTTCATGTTAATAAAATAGGAAACTCAATTTAGAAATT	0
Zm-B73-REFERENCE-NAM-5.0	4	235335551	235336050	499	45	90.1804	2	4.00802	CGGCTCGCGGCCGCCGGCCACGCGGCCGAGGCTGGCCAGGCGCGGCTGCCACGCGGCCGGCGGCTCTGGCGGCCAGCGCGGCCAGTGGGGCTCTGCCAAGAAGGAGAGAGAGAGTGAAGGAGAAAAGGCTCACCGGCGATCGGCCGACGGCGACGGCGGCCGAGCAGGCGGCGGCGGTTACAGAGTAGCGGCGGCTTAAGAGAGAAAAATGAGAAGAGAGAGAAGAAATTAAAAAAAGAGGTCGGCTCCTGCCAAGGAAGAGCGCGCAGGCTTCCGGCCAAGCGGCTCCGGCCAAGGAGATGGCGCAGAGAAAAGAAGAAGAGAGAAAGAAAGAGAAAGAAAAAGAAAAGATTAT	0
Zm-B73-REFERENCE-NAM-5.0	4	235344551	235345050	499	49	98.1964	2	4.00802	GGCCAGGCGCGGCTCGCGGCCGGCGCGGCTCGCGGCCGAGGCTGGCCAGGCGCGGCTGCCACGCGGCCGGCGGCTCTGGCGGCCAGCGCGGCCAGTGGGGCTCTGCCAAGAAGGAGAGAGAGAAAGGAGAAAAGCTCACCGGCGATCGGCCGACGGCGACGGCGGCCGAGCAGGCGGCGGCGGTTACAGAGTAGCGGCGGCTTAAGAGAGAAAAATGAGAAGAGAGAGAAGAAATTAAAAAAAAGAGGTGCGGCTCCTGCCAAGGAAGAGCGCGCAGGCTTCCGGCCAAGCGGCTCCGGCCAAGGAGATGGCGCAGAGAAAAGAAGAAGAGAGAAAGAAA	0
Zm-B73-REFERENCE-NAM-5.0	4	235402801	235403300	499	2	4.00802	54	108.216	TTTCTCTCTGCGCCGTCCGCTGGCCGGAGCCGGCGCGCCTTTATTAGAGCCGCCTTTTTAATTAATTCTTTCTCATTCTCTCTTCACAACCGCCGCCTGTAGCCGTCGCCTGCAGCTCGGCCGCCTGCAGCTCGGCCGGTCGTCGGTGAGTCTCTTTTCTCTCTTCTCGGTCAGGCCGCCGGGAACCGCTGGCGCGGCCAGCCGCCGCTCGGCCGCTGTGGCCGGGCCTCGGCCGCGGCGGAACCGGGCTGAGCCGCTGCGCGCCGCCGGCTCGGCCGCCGCTGAGGCCGGTTCAACCGCCTGGCCGGTTCAACCGTTTTTTTATTTATTT	0
Zm-B73-REFERENCE-NAM-5.0	4	235411551	235412550	999	2	2.002	61	61.0611	TGTTTGATGCACCATGCCGAACTATGCATTCTTTGATTGCTTAGAGATGTAAGTGCATTCATCTAGAAAGATCGGATTTCGAAAAGGAGAAAAAACCTTTTCTTTCTTTTTCTTTTTCTTTCTCTCTCTCCTTTTTTTTCTCTCTGCGTCGTCCGCTGGCCGGAGCCGGCGCGCCTTTATTGGAGCCGCCTTTTTAATTCCAATTCTTTCTCATTCTCTCTTCACAACCGCCGCCTGTAGCCGTCGCCTACAGCTCGGCCGCCTGCAGCTCGGCCGCGCCGCTCGGCCGGTCGTCGGTGAGTCTCTTTTCTCTCTTCTCGGTCAGGCCGCCGGGAACCGCTGGCGCGGCCAGCCGCTGTGGCCGGGCTCGGCCGCTGTGGCCGGGCTCGACCGCTGTGGCCAAGCCTCGGCCGCCTCGGCGGAACCGGGCTGAGTCGCTGCGCGCCGCCGGCTCGGCCGCCGCTGAGGCCGGTTCAACCGTTTTTATTTATTTTATTTTATTTTATTTTATTTTCTTTCATTACTGTTATTTATTTTACTTTAGGCAGGTTAATCATTGTTCATGTTATTGAAACAGGAAATTTAATTTGGAATTCCGTTACGCTAGTTGATTCATATAATCAATTGTTTATCCAGTTCAATATTGATCAACTAAAAATGACTAGGTTATTAGTGCATATAACTAAATTCTTTTGTTAGAACCAATTGTAACTAATCGTTAGTGCATAAGCTTTAACTGCGAGACCTTTTGTTTCTTTCTAACCATAATGAATGCGATATCGAATGTCATACTTGATGCATATTCACTTT	0
Zm-B73-REFERENCE-NAM-5.0	4	235583051	235584050	999	5	5.00501	67	67.0671	ATCGAATTTCGAAAACAAAATAATCTTTTCTTTTTCTTTCTCTTTCTTTCTCTCTTCTTCTTTTCTCTGCGCCATCTCCTTGGCCGGAGCCGCTTGGCCGGAAGCCTGCGCGTCTTCCTTGGCAGGAGCCGACCTCTTTTTTTTCAATTTCTTCTCTCTCTTCTCATTTTTCTCTCTTAAGCCGCCGCTACTCTGTAACCGCCGCCGCCTGCTCGGCCGCCGTCGCCGTCGGCCGATCGCCGGTGAGTTTTTCTCCTTTCTCTCTCTCCTTCTTGGCAGAGCCGGGCCACTGGCCGCGCTGGCCGCCAGAGCCGCCGGCCGCGTGGCAGCCGCGCCTGGCCAGCCTCGGCCGCGTGGCCGGTGGCCGCGAGCCGCGCCGGCCGCGAGCCGCGTCGGCCGCTGGCTGGCCGGCCAGCCGCCTGGCTGGTTCGGCCGCGCTGGCCGGAGCCGCTCGAGCCGGCCGGTTCAACCGTATCGGTTCAACCGCTGTTTTTTTTATTTTTATTTTATTTTATTTTATTTACTTTCTGTGATCATAATTACCTTATTTTTAGACTAATCATGGTTCATGCTATGGAAATGAGAAGTTTAATTTAGAATTTTGTTGCGCTAGTTGATTCATTTAGTTAATTGTTTATGTGCAATGTTAATCAACTTAAAATGATTAGGTTACTAGTGCATATAACAGAATTCTTTTGTTAGGAACCTATTGAAACTAGAGTGCATAATTTAACTAATCATTAGTGCATAAACTTTAATGCGAGATTTTGTTTCTTTCTAACC	0
Zm-B73-REFERENCE-NAM-5.0	4	235592051	235593050	999	5	5.00501	66	66.0661	AAGTGCAAATGCATTCATCTAGGAAGATCGGATTTCGAAAACAAAATAATCTTTTCTTTTTCTTTCTCTTTCTTTCTCTCTTCTTCTTTTCTCTGCGCCATCTCCTTGGCCGGAGCCGCTTGGCCGGAAGCCTGCGCGTCTTCCTTGGCAGGAGCCGACCTCTTTTTTTTCAATTTCTTCTCTCTCTTCTCATTTTTCTCTCTTAAGCCGCCGCTACTCTGTAACCGCCGCCGCCTGCTCGGCCGCCGTCGCCGTCGGCCGATCGCCGGTGAGCCTTTTTCTCCTTTCTCTCTCTCCTTCTTGGCAGAGCCGGGCCACTGGCCGCGCTGGCCGCCAGAGCCGCCGGCCGCGTGGCAGCCGCGCCTGGCCAGCCTCGGCCGCGTGGCCGGCGGCCGCGAGCCGCGCCGGGTGGCCGCGTCGGCCGCTGGCTGGCCGGCCAGCCGCCTGGCTGGTTCGGCCGCGCTGGCCGGAGCCGCTCGAGCCGGCCGGTTCAACCGTACCGGTTCAACCGCTGTTTTTTTTTTATTTTATTTTATTTACTTTCTGTGATCATAATTACCTTATTTTTAGACTAATCATGGTTCATGCTATGGAAATGAGAAGTTTAATTTAGAATTTCGTTGCGCTAGTTGATTCATTTAGTTAATTGTTTATGTGCAATGTTAATCAACTTAAAATGATTAGGTTACTAGTGCATATAACAGAATTCTTTTGTTAGGAACCTATTGAAACTAGAGTGCATAATTTAACTAATCATTAGTGCATAAACTTTAATGCGAGATTTTC	0
Zm-B73-REFERENCE-NAM-5.0	4	235606051	235607550	1499	112	74.7165	11	7.33823	ACACTCCGAGCTCGAGGCCACGCCGCCGTCACGACGCGAGCAAGGCACGGCGCGAGCCAAGCACGCCGCAAGCGAGCACAGGCGAGCGAGGACGCGGGAGGGCGGCCGGTCGAACTGCACGCGACCGAGCTCACGGAGCTCGATGGCGTCGAGGCGCACGTGATTGACGACCGGCGGCGGCGGAGGCTGGCGCGGCGCCTCGCCGGACATGGCGCTCGCCGACGGCCGACGCGGACGGGCCGAGCGCACGTGGCGCCGAGCGCGAGGCGGCCGAGGGGCCGAGCCGAGCTCGCCGGAGAGCGGCGCGAGGACCGCACGGCCGAGGCCGCCGCCGAGCGCGACGCGGCCGAGGCGACGCGGCGCGTGGACCGCCGGCCGACGGCCGAGCCGAAGGCGGCTGCCGAGCACGAGGGCGGCGCACGGCCGCGGCACAGCCGAGCGGCGCCGGCCGTCGCCGCCGAACTCGCCGCGGCCGAGCTCGCCGCCGCCGAGCGCGATGGCGTGGACGCCGGAAGAAGGAGAGAGAGGAGAGGAAGGAGAGCTCTCACCGGAGAGAACGGCGGCGGCGGCGCCGAGCGGCAGCGGCGGCGCGGAGCGGTGGCAGCTATTATTATGAAGAGAGAGAGAATGACCGACAGGAGGATTTTTGGAAAAAAGAAAAGTCGGTTCCGGCTAAAGGCGCGCGGCTCCGGCCGGCGGACGGCAGAGCGGTTCCGGCTAAAAAGGCGGCTCCAAAAATAGAAGAGAGGAGAAGAAAAAGGTTTTCCTTTTTCTAAAATCTAATTTTCTCTAGATGAATGCTTTCACAATTTTAAACAATCAAAAAGTATGCATGGTTCGGCATGGTGCATCACAGAAAATAAAGTATTTTATTTCGCTTTACACAGGAATCCAAGCCGAATGCTATAACTTTGGAAAGGATCAAGGTTTAGCGAGAAAAAAAAGGAAATAACGCCTGAATTTGGTGAGAGAAAAGAAGAAAAAAATCTACCAAATTCACGTTACAAACCTATCCTTAAAAGAATCTCGTCGAGATTCATTGGCTAGCAAAGAGCTCATATTTAGCCATCAGATCATCTTCACGCTAGGTTGCTTCTTCCTCAGAGTGA	0
Zm-B73-REFERENCE-NAM-5.0	4	235615801	235616800	999	95	95.0951	6	6.00601	GCGGCCGGTCGAACTGCACGCGGCCGAGCTCACCGAGCTCGCCGGCGAGCTCGATGGCGTCGAGGCGCATGTGGCCGACGGCCGGCGGCGGCGTGGCCTCGCCGGACATGGCGCTCGCCGACGGCCGACGCGGCCGGGCCGAGCGCACGTGGCGCCGAGCGCGAGGCGGCCGAGGGGCCGAGCCGAGCTCGCCGGAGAGCGGCGCGAGGACCACACGGCCGAGGCCGCCGAGCGTGACGCGGCCGAGGCGACGCGGCGCGTGGCCGCCGCCGAGCACGAGGGCGGCGCGCGGCCGCGGCGCAGCCGAGCGGCGTCGGCCGTCGCCGCCGAACTCGCCGCGGCCGAGCTCGCCGCCGCCGAGCGCGATGGCGCGGACGCCGGAAGAAGGAGAGAGAGGAGAGGAAGGAGAGCTCTCACCGGAGAGAACGGCGGCGGCGGCGGCGCCAAGCGGCGGCGGCGGCGCGGAGCGGTGGCGGCTATTATTATTATGAAGAGAGAGAGAGAATGACCGGCAGGATTTTTGGAAAAAAGAAAAGTGGCGGTTCCGGCTAAAGGCGCGGCTCCGGCCGGCGGACGGCGAGCGGTTCCGGCTAAAAAGGCGGCTCCAAAAAGAGAAGAGAGGAGAAGAAAAAGGTTTTCCTTTTTCTAAAATCTAATTTTCTCTAGATGAATGCTTTCACA	0
Zm-B73-REFERENCE-NAM-5.0	4	235715551	235716350	799	0	0	76	95.1189	AGAGTGGGGATCCGGGGTGCGCGGTGGCGCACATGCGTTCTCTCTCTCTCATTTGGATCTGCGCAACAACCTCTCCTCTTCTTCCACCTCTCTCTCGTGGTGTAGGAATTGGAGACGGCGATCACCGGATTTTGGACGAGGTGAGCTCTCTCTTCTCTCTCTCTCTCTCTTCCTCTTCTTCCTCACGCGCGCTTTCTTCTGCTCGCGCGCGCTGGCTGCTCGCCGGCGGCACGGCGGTCCGGCACGCGGCGGCGGCTCCGGCCGCGGCGGCGCTCGGTCCGGCGGCGGCGGCGCTCGCTCTCGCGCGCGGCGGCGGTGGCTCCGGCCGCGGCGGCGTTCGGCTCCGGGCGGCGGCGCTCGCCTGGGTGCGGCGGCCGCTCGGGCGGCGGCGATGGCTGCTCGCCGGTGCGCGGAGATACGGCCGGCGCGGCGGCCGGAGCCGCTGGCCGGTTCAACCGCGGTTCAACCGCGGCGGCTCGGCCGGTTGCGCTCGGCCTCGTCCGACCGTGTCGCTCGGCGCTCGTGGTGATTATTTTTGTTAGTTGATGGTTAATGTCAAACTCCATTAGTT	0
Zm-B73-REFERENCE-NAM-5.0	4	235724851	235725650	799	1	1.25156	69	86.3579	CGATTTAATTCCGTTTAGTGGTCCGCGCGCGTCATTTTTCGATCCGCGAAGTGGGGAGTGGGGATCCGGGGTGCGCGCTGGCGCACATGCGCCTTCTCTCTCTCTCTCATTTGGATCTGCGCAACAACCTCTCCTCTTCTTCCACCTCTCTCTCGTGGTGTAGGAATTGGAGACGGCGATCACAGGATTTTGGACGAGATGAGCTCTCTCTTCTCTCTCTCTCTCTCTTCCTCTTCTTCCTCAAGCCTTTCTTCTGCTCGCGCGCGCTGGCTGCTCGCCGGCGGCGCGGCGGTCCGGCGCGAGGCGGCGGCTCTGGCCGCGGCGGCGCTCGGTCCGGCGGCGGCGGCGCTCGCTCTCGCGCGCGGCAGCGGCGGCTCCGGCCGCGGCGGCGCTCGCCTGGGCGCGGCGGCTCGGGCGGCGGCGATGGCTGCTCGCCGGTGCGCGGCGGCCGGAGCTGCTGGCCGGTTCAACCGCCGGTTCAACCGCGGCGGCGGCTCGGCCGGTTGCGCTCGGCCTCGTCCGACCGTGTCGCTCGGCACTCGTGGTGATTATTTTTGTTAGTTGATGGTTAACGTCAAACTCCGTTAGT	0
Zm-B73-REFERENCE-NAM-5.0	4	235743401	235743900	499	52	104.208	1	2.00401	TAAAAAATAAAAAAGCGGTTGAACCGAGGTTGAACCGGCCAGCAGCAGCGGCGGCCAAGCCGGCGACCGGCCGAGCTACAGGCGGCCGAGCTCGCGCAGCGGAGCGGCCGAACCGGCGAGGCTCCGGCCGAGCCGGCAGCCGAGCCGGCGGCCGAGCTGGCCGGACTAGCACGGCGGCCGAGCGGTGGCCGAGCCGCAGAAGAGAGATGGAAGGAGAGGAGGACCTCACCGACGACCGGCCAAACCGGCTATGAGCAGCGGCGGCTGTGGAGAAGAATAAGAGAGAATTTGAAAAAGGCGGCTCCAGCTAAAGGCGCGCTAGGCCGGCCAG	0
Zm-B73-REFERENCE-NAM-5.0	4	235752401	235752900	499	48	96.1924	2	4.00802	CGCGCAGCGGAGTGGCCGAACCGGCGAGGCTCCGGCCAAGGCGGCGGCCGAGCTGGCCGGACCGGCGCGGCGGCCGAGCGGTGAGGCCGAGCCGCAGGCCGGCCGAGCGGCGGCCGAGCCGCAGGAAGAGAGATGGAAGGAGAGGAGGACCTCACCGACGACCGGCTGAACCGGCGATGAGCAGCGGCGGCTACAGCGGCGGCTGTGGAGAAGAATAAGAGAGAATTTGAAAAAGGCTACAGCTAAAGGCGCGCGCGGCTCCGGCCAGCGGCTTCGGCCGCGGACGGCGCAGAGAGAAAAAAGGAGAGAGAGAAAAAAGAAAAGAAAAAAAGAAAAAGAAAAA	0
Zm-B73-REFERENCE-NAM-5.0	4	236295401	236296300	899	77	85.6507	1	1.11235	TAAAATTAATTAAAAACCAAGAATAAATCACCGCGCGCGTGCTGCGCATGCAACGCGTTGCAAACAGAGCGCGAAGCCGCGCCGAGGCCACGCGAGCCACACCGGCCAGGACGCCGCGCGCAGCCGAAGGCCGCGCGCAGGCCGAGGCCGCGCGCCGGCAGACCGCGCGCCGGAGACCGCTGCCGACCACCGCGCACCAGCCACGCCGCGTCGCCGACCGCACGCCGAGGCCGAGCAGGCAGGCGCCGCGACGCCACAGAAGCAGCGAGCGCCGCGCCGCCGCGAAGCAGCGGCGAGCCGCGCCGCCGCGGAGCAGCGACGAGCCGCGCCGCTGCAAGAAGCCGCCTCGCCGCCGAGGAAGCAGCGGCGAGCTACGCCGCTGCAGCAGCTCGCGTCACGAGCAGCGAGCCGCGCCGCCGTAGCGCGTGCGCAGAGAAGACGCGCGTAAAGAGGAGAAGGAGAGAGAGGAGAAAGAGGAGAGCTCACCTCAATCCAACTCCGGCGATCACCGTCTCCAAAACCTACACCACAGAGAGAGATAGAGAGAGAGGTTGTTGCGCAGAAATCAAATGAGCTAAACGGATCTAAACATTCAGCGCCAGCGCGGGACTCCGGACCGGCCGTTAGTCTTCACATCGCGGATCGAAAACGACACGCAC	0
Zm-B73-REFERENCE-NAM-5.0	4	236494551	236495550	999	105	105.105	0	0	GCCGAACAACGGTTCAACCGGCCAGGCGGTTGAACCGGCCGACGGCCGAGCCGGCGGCGCGCCGAGCGTCGCGCGAGAGGCCGACCGCCGCCGCGCCGACCGAGCGGCCGAACGCCGCCGAAAGCCGAGGAGCGGCCGAGCGCCGCCGAGCGGCCGAGCTCCGCGCCGCCGCGAGCCGAGGCCAGCCGCGCTACCGCGCCGAGGCCGAGCGGCCGCGCCGCCGAAGGCCGACGAGCCGAGCGCCGCCGCAAAGCCGAGGAGCGGCCGAGCGCCGCCGAGGGCCGAGCGCCGCCGAGCGGCCGAGCACGCCGCCGCGAGCCGAGCAGACCAAGGCCAGCCGCGCCACCGCGCCGAGGCCGAGCGGCCGCGCCGCCGAAGGCCGACGAGCCGAGCGCCGCCGCAAGGCGAGCCGGCCGCCGAGCGCCGCCGCGACCGAGCGAGCGCCGCCGCAGCCGAGAGCGCCACCGCGAACGTCCGCTAGGAAGAACGCGCGCGCGGAGAAGAAGAAGAGAGAGAGAAGAAGAGAGAGCTCACCTCGTCCAAAATCCGGTGATCGCCGTCTCCAAATCCTACACCACGAGAGAGAGGTGGAAGAAGAAAGTTGTTGCGCGAGAGATCCAAATGAGAGAGAGAGAGGAGCGCATGTTTTCGCCAGCG	0
Zm-B73-REFERENCE-NAM-5.0	4	236504301	236505300	999	105	105.105	1	1.001	GAGCGTCGCGCGAGAGGTCGACCGCCGCCGCGCCGACCGAGCGGCCGAACGCCGCCGAAGGAGCCGAGGAGCGGCCGAGCGCCGCCGAGGGCCGAGCGCCGCCGAGCGCCGTCGAGCGGCCGAGCGCGCCGCCGCGAGCCGAGGCCAGCCGCGCCACCGTGCCGAGGCCGAGCGGCCGCGCCGCCGAAGGCCGACGAGCCGAGCGCCGCCGCAAAGCCGAGGAGCGGCCGAGCGCCGAGCGCCGCCGAGCGGCCGAGCGCGCCGCCGCGAGCCGAGTCCGCCAGCCGCGCCACCGCGCCGAGGCCGAGCGGCCGCGCCGCCGAAGGCCGACGAGCCGAGCGCCGCCGCAAGGCGAGCCGGCCGCCGAGCGCCGCCGCGACCGAGCCTCGAGCGCCGCCGCAGCCGAGAGCGCCGCCGCGAACGTCCGCTAGGAAGAACGCGCGCGCGGAGAAGAAGAAGAGAGAGAGAAGAAGAGAGAGAGCTCACCTCGTCCAAAATCCGGTGATCGCCGTCTCCAAATCCTACACCATGAGAGAGAGGTGGAAGAAGAAAGTTGTTGCGCAGATCCAAATGAGAGAGAGAGAGGAGCGCATGTTTTCGCCAGCGCGCAGGCCGCCGCTTCGCGGATCGAAAAACGACAAGCGCGGACCA	0
Zm-B73-REFERENCE-NAM-5.0	4	236521801	236522300	499	2	4.00802	50	100.2	TCCTTGGCAGGAGCCGACCTCTTTTTTTCAATTTCTTCTCTCTCTCTTCTCATTTTTCTCTCTTAAGCCGCCGCTACTCTGTAACCGCCGCCGCCTGCTCGGCCGCCGTTGCCGTCGGCCGATCGCCGGTGAGTTTTCTCCTTTCTCTCTCTCCTTCTTGGCAGAGCCGGGCCACTGGCCGCGCTGGCCGCCAGAGCCGTCGGCCGCGTGGCAGCCGCGTGGCCGGCGGCCGCGAGCCGCGCCGGGTGGCCGCGTCGGCTGCTGGCTGGCCGGCCAGCCGCCTGGCTGGTTCGGCCGCGCTGGCCGGAGCCGCTCGAGCCGGCCGGTTCAACCGTACCGGTTC	0
Zm-B73-REFERENCE-NAM-5.0	4	236530801	236531300	499	1	2.00401	50	100.2	CTCTTCCTTGGCAGGAGCCGACCTCTTTTTTTCAATTTCTTCTCTCTCTCTTCTCATTTTTCTCTCTTAAGCCGCCGCTACTCTGTAACCGCCACCGCCTGCTCGGCCGCCGTCGCCGTCGGCCGATCGCCGGTGAGCCTTTTCTCCTTTCTCTCTCTCTCTCCTTCTTGGCAGAGCCGGGCCACTGGCCGCGCTGGCCGCCAGAGCTGCCGGCCGCGTGGCAGCCGCGCCTGGCCAGCCTCGGCCGCGTGGCCGGCGGCCGCGAGCCGCGCCGGGTGGCCGCGTCGGCCGCTGGCTGGCCGGCTAGCCGCCTGGCTGGTTCGGCCGCGCTGGCCGGAGCCGCTCG	0
Zm-B73-REFERENCE-NAM-5.0	4	236729051	236729550	499	3	6.01202	40	80.1603	ACCATGCCGAGCTATGCATTCTTTGATTGTTTGAAAGTGCAAATGCATTCATCTAGGAAGATCGGATTTCGAAAACAAAATAATCTTTTCTTTTTCTTTCTCTTTCTTTCTCTCTTCTTCTTTTCTCTGCGCCATCTCCTTGGCTGGAGCCGCTTGGCCGGAAGCCTGCGCGCTCTTCCTTGGCAGGAGCCGCACCTCTTTTTTTCAATTTCTTCTCTCTCTTCTCATTTTTCTCTCTTAAGCCACCGCTACTCTGTAACCGCCGCCGCCTGCTCGGCCGCCGTCGCCGTCGGCCGATCGCCGGTGAGCCTTTTCTCCTTTCTCTCTCTCCTTCTTGGCAGAGCCGGGCCACTGGCCGCGCTGGCCGCCA	0
Zm-B73-REFERENCE-NAM-5.0	4	236738051	236738550	499	3	6.01202	44	88.1764	AGATCGGATTTCGAAAACAAAATAATCTTTTCTTTTTCTTTCTCTTTCTTTCTCTCTTCTTCTTTTCTCTGCGCCATCTCCTTGGCCGGAGCCGCTTGGCCGGAAGCCTGCGCGCTCTTCCTTGGCAGGAGCCGCACCTCTTTTTTTCAATTTCTTCTCTCTCTTCTCATTTTTCTCTCTTAAGCCGCCGCTACTCTGTAACCGCCGCCGCCTGCTCGGCCGCCGTCGCCGTCGGCCGATCGCCGGTGAGCCTTTACTCCTTTCTCTCTCTCCTTCTTGGCAGAGCCGGGCCACTGGCCGCGCTGGCCGCCAGAGCCGCCGGCCGCGTGGCAGCCGCGCCTGGCCAGCCTCGGCCGCG	0
Zm-B73-REFERENCE-NAM-5.0	4	236948801	236949300	499	48	96.1924	0	0	CAGGCCAACGGCTGCGCCGAGCCACGGCCGCGCCGAGCGCCAACGACCACGCGCGACCACGGCCGCGCCGAGCCACGGCCACGGCGAGCACCACGGCCGCACGCAGGCCATGGCCGCGCCGAGCTAGACCGCGCCGAGCGCCAGGCCACGCCGCTAGGACGCGCGCGTGCGTGAAGAACAACGCGCGCGGTGGATAGAGAAAAAAGAAAAGAGAGGAGGCTCACCTTATCCAAAATTCGGCGATAACTGTCACCGGATCACCTACAAAGAGGTAGAGAGGTGGAAGAGAAGAAGTTGTTGCGCAAAATCAATTAGAAAAGACGCATCGTTTGCGCCAGCACGCGTCCAAGAT	0
Zm-B73-REFERENCE-NAM-5.0	4	236995801	236996300	499	49	98.1964	1	2.00401	AGGCGGCCGAGCTGCGGCCGAGCGCCGGCCGAGCTGCCGGCGGCTGAGCCGCCGAGGCCGGCTGAACCGGACACGCGGCCAGGCCAGGCGGCCGCGCCTAGCGGCTGGCGGGCGCGGCTGGCGGCCAGCGGCACGGCCAGAGCGGCCGCGCGGCTGCCGGCGCGGCCAGGCGCGCGGTGAGAGAAGAGAAGGAGAAGGAGGAGGCTCACCGGCGATCGACGGCGAGCGGCCGGCGGCAGGCGGCGCGGCGGCCTATAGGCAGCGGCGGCGGCTTACAGTAGCGGCGCTAAGAGAATGAGAGAAAATGAGAAGAAGATTTGAAAAAGAGGTGCGGCTTCCAATT	0
Zm-B73-REFERENCE-NAM-5.0	4	237004801	237005300	499	48	96.1924	2	4.00802	GCGGTTGAACCGGGGCAGGCGGCCGAGCTGCGGCCGAGCGCCGGCCGAGTTGCCGGCGGCTGAGCCGCCGAGGCCGGCTGAACCGGACACGCGGCCACAGGCGGCCGCGCCTAGCGGCTGGCGGGCGCGGCTGCGGCCAGCGGCACGGCCAGAGCGGCCGCGCGGCTGCCGGCGCGGCCAGGCGCGCGGTGAGAGAAGAGAAGGAGAAGGAGGAGGCTCACCGGCGATCGACGGCGAGCGGCCGGCGGCAGGCGGCGCGGCGGCCTATAGGCAGCGGCGGCGGCTTACAGTAGCGGCGCTAAGAGAATGAGAGAAAATGAGAAGAAGATTTGAAAAAGAGGTG	0
Zm-B73-REFERENCE-NAM-5.0	4	237362551	237363350	799	0	0	76	95.1189	GCGATGTGAAGAAAGGGGGTGGGTCCGGGCGCGCCTCAGATCCATTTGCCTCATTTGATTTCTGCGCAGCAACCTCTCTCTCTATCTCTCTCTCTATGGTGTAGGTTTTGGAGACGGTGATCGCCGGAGTTAGATCGAGGTGAGCTCTCTTTCTCCTCTCTCTCCTTCTCCTCTTTGCGCGCGTCTTCTCTGTGCGCGCGCTGCGGCGGCGCTGCTCGTTGCTCGCGATGTGAGCTGCTTGCGGAGGCGGCTCGCTGCGGCGGCGGCGCGACCTCGCTGCTCCGCGACGGCGCGGTCGCTGCTTTGCGGCGGCGTGGCTCGCGGCTGCTTCAGCGGCGTGGCTCACTGTTGCGGCGGCGCGGCGGCTGCTTTCCACGGCGGCGCGGCGCTCGCTGCTTCCGCGGCGGCGTGGCGGCCTGCTCTCCGCGGCGGCGCTGGCGCGGCGGTTGGCCGGCGCGGTGGCCTCCAGCGCGCGGCCGGGGCGGCGGTTGGCCTCGGCGCGGCTCACGTGGCCTCGGCGTGGCTTCACGCTCCGTTTACAACGCATTGCGTGCGCAGCACGCGCGCGGTG	0
Zm-B73-REFERENCE-NAM-5.0	4	237372101	237372600	499	0	0	50	100.2	GTGTAGGTTTTGGAGACGGTGATCGTCGGAGTTGGATCGAGGTGAGCTCTCTCACTTCTCCTCTCTCTCCTTCTCCTCTTTGCGCGCGTCTTCTCTGCGCGCGTGCGGCGACACAGCTCGATGCTCGCGACGCGATCCGCTGCTCGCGGCGGCGGCTCACTGCGGCGACGGCGCGACGCTGCTCCGCGACGGCGCGGCCGCTGCTTTCCTCCGCGGAGGCGCGGCTCGCGGCTGCTTCGGCGGCTCGCTGTTCCAGCGGCGGCGTGGCGGCTGCTTGCGGTGGCACGGAGCTCGCTGCTTCCGCGGTGGCGCGGCGGCCTGCTCTCCGCAGCGGTGCCGGCGCGGCGGT	0
Zm-B73-REFERENCE-NAM-5.0	4	237705851	237706350	499	1	2.00401	48	96.1924	CTTAATTGGATGCCGACCTTTTTTCAATTCTTTCTTCTCTCATTTTCTCTCATTTTCTCTCATTTTCTCTTCTTAAGCCGCCGCTACTGTAAGCCGCCGCCGCCTGAACCGCCGTCGGCCGCTGCCGCCGGCCGCGCGTCGTCGCCGGTGAGCTCCTCTCCTTCCATTCCTCTTTCTCGCCACTCGGCGTGGCGGCCGTGCGGCCGCGTGGCCGCCGCCATGGCCGGCTCGGCCAGCGGGCTCGTGCGCGCGGCCGCGCCAGGCCTGGCCGCGCGCTCGCCTGGCCGCTTGGCCGGCTCGGCCGCCTGGCCAGGACGCGCGTGGCCGCTCAGCCGGCTCAGCCGCGGCTCGG	0
Zm-B73-REFERENCE-NAM-5.0	4	237714851	237715350	499	1	2.00401	49	98.1964	AGCCGCTGGCGCTTAATTGGATGCCGCACCTTTTTTCAATTCTTTCTTCTCTCATTTTCTCTCATTTTCTCTCATTTTCTCTTCTTAAGCCGCCGCTACTGTAAGCCGCCGCCGCCTGAACCGCCGTCGGCCGCTGCCGCCGGCCACGCGTCGTCGCCGGTGAGCTCCTCTCCTTCCATTCCTCTTTCTCGCCGCTCGGCGTGGCGGCCGCGTGGCCGCCGCCATGGCCGGCTCGGCCAGCGGGCTCGTGCGCGCGGCCGCGCCAGGCCTGGCCGCGCGCTCGCCTGGCCGCTTGGCCGGCTCGGCCGCCTGGCCAGGACGCGCGTGGCCGCTCGGCCGGCTCAGCCGC	0
Zm-B73-REFERENCE-NAM-5.0	4	238029101	238029600	499	1	2.00401	64	128.257	AACACATATTAACGTAAGCAATAATTAAATTCATATTAACAAATAGTATAATTAAATACATCCTCCACTAAATTAATAATAATAAAAAAGAAGAATAATAATAATAATAATAATAATAATAATAAATTAATAATAAAAAAGAATTAAAAAAGAATTAATAAATAATAATAATAACTATAATTAATAAAAAAGAATTAAAAAAGAATTAATAATAATAATAACTATAATTAATAAAAAAGAATTAAAAAAGAATTAATAATAATAATAATAATAAATAATTAATAATAACTATAATTAATAATTA	0
Zm-B73-REFERENCE-NAM-5.0	4	238076101	238077600	1499	9	6.004	107	71.3809	TCTCTCTCTGCGCAGCGGCCTGTCGGCGCGTCCGCCTTCTGCGCAGCCTTCTCTCACTGCTCGTCCGGTAGTCGGCGGCCTTCGCGCGCGGCTTCGCTCTCTCTCTGGTAAGTCAGCGCTTCTCTCGCGGCAGCTTTCTTCTCTCTCTCTGCGTCGCCTGTCAGCGTCGTCGCGTAACCGCCGCCGAGCTGCTCGCGACCTCCGCGACGTCGCGCGTGGAACTCGCACCTCGTCGGCCACTTGTGCGAGACTCGTCATCTATTTGCGAGTAGATCTCTCTCGCTGCGCGCACGCAGAGCACCGCCGCCATAACGCCGTGAGCTCGGTTCTTCGTCGCCGTTGGAGCTCCGCCGCGTTAGCGGTGAGCTCTGCGACGGCAACTCGGAACGCGCAATTTCTCCTTATTTCTCTCTGGCGCTCAGTCGTCCGCCGTGCAGCCGCCACCGTCGATCGTCGCGTCTCCGTCGCCGCCGAGGAGTCGGAGGCCTTGAGGTAACGGACCTCTGCTATCGTTTGTTTTGCTCTCTGTTGCGTTTGATTGCTCGCCGGAGTAGAGTAGCGCCGCCGAGCCGCGCCGTGAATCGTCCGGTGCCTCTGTAAAGACACCAATGGAGTCGTGTTAGCCTCGACCACTCGGATTGCAGAGCGCCAATCGGCGCTCGTCTCCGGCGAGTCCGCCGCGACGAGCGCCGCCGAGCTAGCCGTAAAGAAGGCCGATCCGATCTCCGCCGTTCAGAGATCCGGTGATTCAACTCGGGACCTAATCCTGGCCGTCCGCCAGCGATCCAGCGGAGGACTGCCTCACGTCTCTCTGGCTAGGCACTTGTCAGCTCGGCGCGGCGCTGTCCGGGCGGTCAGTCCGGCGCGCTCTGCCTGGGTGCTTGCCAGTCGGCGGCGCTGTCCGGGCGCCTGTCAGCCGCTGCCGCCGCGCGGTCCGCAGGATCTAATCCTGGCCGTAGATCTGAGATCCAACGGCTGTAGGCGGATACTTCGGCGCATGTTCTTAAAGAGTGTTTTCTGGAAATTGCGGCCGTTGGTTTCTCGCAGTTAAGTTGGTTTTATTTAATTCAAAATAAGTCCTTATATAATTTTAACTAAACTTGTAAAATTCATAACTTTGTCATATGAACTCCAAATTAGGTGCTTCAAAT	0
Zm-B73-REFERENCE-NAM-5.0	4	238086101	238087600	1499	8	5.33689	103	68.7125	CCTTCTCTCACTGCTCGTCCGGTAGTCGGCGGCCTTCGCGCGCGGCTTCGCTCTCTCTCTGGTAAGTCAGCGCTTCTCTCGCGGCAGCTTTCTTCTCTCTCTCTGCGTCGCCTGTCAGCGTCGTCGCGTAACCGCCGCCGAGCTGCTCGCGACCTCCGCGACGTCGCGCGTGGAACTCGCACCTCGTCGGCCACTTGTGCGAGACTCGTCATCTATTTGCGAGTAGATCTCTCTCGCTGCGCGCACGCAGAGCACCGCCGCCATAACGCCGTGAGCTCGGTTCTTCGTCGCCGTTGGAGCTCCGCCGCGTTAGCGGTGAGCTCCGCGACGGCAACTCGGAACGCGCAATTTCTCCTTATTTCTCTCTGGCGCTCAGTCGTCCGCCGTGCAGCCGCCACCGTCGATCGTCGCGTCTCCGTCGCCGCCGAGGAGTCGGAGGCCTTGAGGTAACGGACCTCTACTATCGTTTGTTTTGCTCTCTGTTGCGTTTGATTGCTCGCCGGAGTAGAGTAGCGCCGCCGAGCCGCGCCGTGAATCGTCCGGTGCCTCTGTGAAGACACCAATGGAGTCGTGTTAGCCTCGACCACTCGGATTGCAGAGCGCCAATCGGCGCTCGTCTCCGGCGAGTCCGCCGCGACGAGCGCCGCCGAGCTAGCCGTAAAGAAGGCCGATCCGATCTCCACCGTTCAGAGATCCGGTGATTCAACTCGGGACCTAATCCTGGCCGTCCGCCAGCGATCCAGCGGAGGACTGCCTCACGTCTCTCTGGCTAGGCACTTGTCAGCTCGGCGCGGCGCTGTCCGGGCGGTCAGTCCGGCGCGCTCTGCCTGGGTGCTTGCCAGTCGGCGGCGCTGTCCGGGCGCCTGTCAGCCGCTGCCGCCGCGCGGTCCGCAGGATCTAATCCTGGTCGTAGATCTGAGATCCAACGGCTGTAGGCGGATACTTCGGCGCATGTTCTTAAAGAGCCTGTTTTCTGGAAATTGCGGCCGTTGGTTTCTCGCAGTTAAGTTGGTTTTATTTAATTCAAAATAAGTCCTTATATAATTTTAACTAAACTTGTAAAATTCATAACTTTGTCATATGAACTCCAAATTAGGTGCTTCAAATTGCAAAATGTTCATAATATTATTATCTATCTGTTTATGCAATGTTTTGCTGTTTCCATG	0
Zm-B73-REFERENCE-NAM-5.0	4	239318851	239319850	999	4	4.004	83	83.0831	GCCTCGGCGGAGCTCGCTCGCGCGCGGAGTCGGCCTCGGTGGAGCTCGTTTTCCGCTTTATGGCGGAGCCGCTCCGCTCTCGTGCGCGCACGCCGCGGTTACGCCGCCGCCGCCTTTACCAGTCAGTCAAATCTCTCTCTCTCTTCTCTGCACGATTCCTCTTCACGCTGCTCTGCACGACGGCTCGGACGCCGCCGGCCGTCCGCCTACGGTGAGCTGGCCTTCCTTTCTTTCTTTCGCCTCCTCTTCTTGCTCGGCTCGGCCGCGTTTCGTCTCCGCGACCGGCCATGGCGGCTGGTACGCGCGGCGGGCGCGGCTCCTCCGCCACCTCTTGCGGCCGCGGTGCCGGAGTTGCGCTCGGCGCGCGGCGTCCTGGCGCGCGGCGGCGCTCGCCTCGCGGCCTCGGCGGCCATGGCGGGGCGCCTGCGGGCGGCTCCTTTGCGGCTCGGCCGCGGGTCAGCTCGCCTGTGCGACGCGGCGTCGGGCGTCGTCGATCGGTGACCTTGGCGCGCGGCCGGAGCTCGGCCATGGCGGCCATGGCGCGTGGCCGTGGCACGAGCCTTCGCGGCGCGGCGCGCTCGCCGGGCCTCGACGCGTCCTCCTCGAATTCGCTCGCGGCCTGGCGGCGGGGCGCGGCGTGCTCGCGCCGGTCCTCGGTGGCCGCGGCGGGTCGGCGCGGCCTCGGCGGCGCTCGTGGAGCGGCGCGGGTGCACGCACGGTGCCGGCGAGCTCGCCGCA	0
Zm-B73-REFERENCE-NAM-5.0	4	239442851	239443350	499	0	0	41	82.1643	ACCGCCGTCGTGTCGCGGCGCCGTGCCGCCGTGCTCAACGGCCGCGACCGTTGTGTCACGGCCGCGGCCGTGGCAGCTCGCCGTGGTGGCAGGCCGTTGTGACGCTTGCCGTGGTGCTCGGCGGCCGTGCTCGCTGTGCTCGTCGCCTGTGCTCGACGTGCCACCGCGCTCCTCGCCGTGTCGACCGCCGCCGTGTCGTCGTGCCGCCGCGCTCCTCGCCGTGCCGACCGCCGCCGTTGCCTTGTCGGCGAGTCGTCTCGACGAGTCGTCTCGACGCGTCATCTCGGCGACCAAACCTTTAAGGTGATTGCTTGCTTTATGTTCTACGTGTATGATTTATATGAAATGATTAGTTTTAATATTGAGTTAATTATAT	0
Zm-B73-REFERENCE-NAM-5.0	4	239569851	239570350	499	55	110.22	0	0	GGCGCGCGCCGAGCCGCCGCACGCCGAGCCACCATGGCCGGTCGAGCCGAGCGCCGCCGCCGCGAGAGGGGCCGAGCGCCGCCGCGAAGGGGCCGAGCGCCGCCGAGGCCGCGGCCGAGCGCCGCCGAGGAAGCGCCGAGCGCCGAGCGCCGCCGCGAGCCGAGCGGCCGCCGAGCGCCGCCGCGACCGAGCGGCCGAGCGCCGCCGAGGCCGAGCGACCGAGCGCCGCGCCGCCGCGAGCGATGTCCGCCAGAGAACGCGCGCGAGGAAGAGGAAGAAGAGAGAGAGAGAGAAGAGAGCTCACCTCGTCCAAAATCCGGTG	0
Zm-B73-REFERENCE-NAM-5.0	4	239587601	239588600	999	82	82.0821	3	3.003	GAACCGGCCGAGCCGCCGCGGTTGAACCGGCCGGCGGCCGAGCCGGCGGCGCGCCGAGTCGCCGCGAGACGTCGAGCCACCATGGCCGGCCGAGCCGAGCGCCGAGCGCCACGCGCAGCCGCAACCGCCGCCGCGAGAGGGGCCGAGCGCCGCCGCGAAGGGGCCGAGCGCCGCCAAGGCCGCGGCCGAGCGCCGCCAAGGAAGCGCCGAGCGCCGAGCGCCGCCGCGAGCCGAGCGGCCGCCGAGCGCCGCCGCGACCGAGCGGCCGAGCGCCGCCGAGGCCAAGCGACCGAGCAAGGACCGAGCGCCGCGCCGCCGCGCCTAGCGATGTCCGCCAGAGAACGCGCGCGGAGGAAGAGGAAGAAGAGAGAGAGAGAGAAGAGAGAGCTCACCTCGTCCAAAATCTGGTGATCGCCGTCTCCAAATACACCACGAGAGAGAGGTGGAAGAAGAGGAGAGGTTGTTGCGCAGATCCAAATGAGAGAGAGAGAGAGGAAGGCGCCTGTTTTCGCCAGCGCGCAGGCCGCCGGCTAGGCTCTGGACTAGGTTCTCACTTCGCGGATCGAAAAACGACGAGCACGACCACTAAACGGAATTAAATTGCGAACCGAAATCCGGAACGGAACGAGACGAACACTCAACATCAGACAAAGAAATGTGCTTCGGCATGATGCAACAATGACACGGACACCTGTCGCTATACTGGTTTGAAATTAAGAAGGAGCAAAC	0
Zm-B73-REFERENCE-NAM-5.0	4	239820851	239821850	999	63	63.0631	8	8.00801	ATGAGCACAGAAAGTAAATAAAATAAAAATAAAAAAAATAAAAAAAAACAGAAGCGGTTGAACCGGTAGCGGTTGAACCGGCCGGCTCGGCGAGCTCGGCGCGGCTGAGCCGGGGTTGAACCGGCGGCCAGGCGAGCGCGCTCCTGGCCAGGCGGCCGAGCCGACACGCCGGCTCACGGCCGGCGCGGCCAAGGCCGGCCGGCCACGGCCAGGCGGCCAAGCGGACGGGGCCAGGCGCGCCGGCTCACGGCCGGCTGGCCGAGCCGGCCATGCGGCGGCCATGGCGCCGAGCAGCGAGAAAGAATGGAAGGAGAGGAGGAGGCTCACCGGCGACGACGCGCGGAGCGCGGCCGATCGGCGACGAGCGGCGCTACAGGTAGCGGCGGCGGCTTATGAAGAGAAAATGAGAGAAAATGAGAGAAAATGAGAAAGAAAGAATTGGAAAAAGAGGTGCGGTTCTTATTAAGGCGCCAGCGGCTTCCGGCCGTCGGACGGCGCAGAGAGAGAAAAAGAGGAGAGAGAAAGAGAGAGAAAAAAAAAGAAAGAAAAGATCTTCTCCTTATTTTCGAAATCCGATCTTTCTACATGAATGCATTTGCACTTTCAAAGCAATCAAAAGAAATGCAAGGTTCGGCATGGTGCATCAAACAACATAAAGTATTTATTTTTCTCTTACACAAATAACCGATTGCTAGAACTTTGGAAAAGGTCAAGGTTTAGCGAGAAAAAGAAAAAGAAAAGGTAACGGAATTTTAGCGAGTAAAGAAAAGAAAAAATTCA	0
Zm-B73-REFERENCE-NAM-5.0	4	239829601	239830100	499	41	82.1643	2	4.00802	CCAGGCGGCCAAGGAGCGGACGGGGCCAGGCGCGCCGGCTCACGGCCGGCTGGCCGAGCCGGCCATGGCGGCGGCCATGGCGCCGAGCAGCGAGAAAGAATGGAAGGAGAGGAGGAGGCTCACCGGCGACGATGCGCGGCCGAGCGCGGCCGATCGGCGACGAGCGGCGCTACAGGTAGCGGCGGCGGCTTATGAAGAGAAAATGAGAGAAAATGAGAGAAAATGAGAAAGAAAGAATTGGAAAAAGAGGTCAGTTCTTATTAAGCGCCAGCGGCTTCCGGCCGTCGGACGGCGCAGAGAGAGAAAAAGAGGAGAGAGAAAGAGAGAGAAAAAAAAAGAAAGAAAAGATCTTCTCCTTATTTTC	0
Zm-B73-REFERENCE-NAM-5.0	4	240695351	240695850	499	51	102.204	2	4.00802	GCTGAGCCGCTGAGCCGGCCGGTTGAACCGGCGGCCAGGCCGCGCTCCTGACCGGCGCAGGCGGCCGAGCCGGCCGAGCAGGCCGGCCGAACCGGCCATGCCGAGCGGCGAGAAGAAGGAGAGAGAGAAGAGAAGGAGCTTACCGGCGTCGATCGACGGCGAGCGGCCGGCGGCAGGCGGCGCGGCAAGCAGGCGGCGGCGGCTACCTACAGGCTAGGTAGCGGCGGCTTAGGTGAAGAAAATGAGAGAAGATTAAATAAAAAGAGCGGCTCCTTCCAGGAAGAGCGCGCAGCCTCCGGCCGTCGGACGGCGCAAGAGAAAAAGAGGAGAGAAAAAGAGA	0
Zm-B73-REFERENCE-NAM-5.0	4	240704351	240704850	499	52	104.208	2	4.00802	GCTGAGCCGGCCGGTTGAACCGGCGGCCAGGCCGCGCTCCTGACCGGCGCAGGCGGCCGAGCCGGCCGAGCAGGCCGGCCGAACCGGCCATGCCGAGCGGCGAGAAGAAGGAGAGAGAGAAGAGAAGGACTTACCGGCGTCGATCGACGGCGAGCGGCCGGCGGCAGGCGGCGCGGCAAGCAGGCGGCGGCGGCTACCTACAGGCTAGGTAGCGGCGGCTTAGGTGAAGAAAATGAGAGAAGATTAAATAAAAAGAGCGGCTCCTTCCAGGAAGAGCGCGCAGCCTCCGGCCGTCGGACGGCGCAAGAGAAAAAGAGGAGAGAAAAAGAGAAGAAAA	0
Zm-B73-REFERENCE-NAM-5.0	4	240730601	240731600	999	90	90.0901	2	2.002	CGTAACGCACACCAAGGCCACCGAGCCGCCATGGCCACGAGCCGCTGCGGCGAGCTCGCCGGCACCGTGCGTGCAGCGCCGCTCCGCGCGCACTGCTGAGGCCACGCCGGCTGCTACGCAAGCGCCGCCGAGGCCGCGCCGAAAGCACGCCGCGCTCAGGCCACGCCGGTGACACCACGCCGCCGCAGGCCACCGCGCCATGTCCGGTCGGCTGAGGCCGAGACGTAAAAGGCGCCGCTGCCGGAGGCCGCGCAGCCGCCGAGCGCCGGGAGGCGAGTGCGGCGAGGCGCGCCACGCCGCCATGGCCGCCGAGCGCCGCCGGAGGCCGAGCCACGCCGCCGAGCGCCGCCGCGCGGCTCGCACCACGCCGCGCCATGGCCGCGGACGCCATGGCCGCGGACGCCATGGCCGCGAGCTCCGGAGCCGTGACACTCCACCACCGCGCCGCGGAGAAAGGAGAGGAGAAGGAGGAAGCTTACCGTGCGAAAGGCCGGCGGCGAGCCGAGCGGCGCCTCCAGAGCGCGAGCAGAGGAGAGAGAGAGTTTGAGAAGCTGACTGGCGCGGAGGCGGCGGCGGTTTTTTCAACCGCGCGCGCGTCGTGAGGGTGTCGGCTCCACGGCTCCAGGATGGCGCGACGGTAAAGAGAAAGGCCGGCTGGCCAGCTCCGCGCGCGAGGAGGCGGCTCCGAAAGAGGAGAGG	0
Zm-B73-REFERENCE-NAM-5.0	4	240927351	240927850	499	0	0	54	108.216	ATGCCGTTTTATTTTTAAAACTCTTTCTCATTCTCTCTCTTCACAGCCGCCGCTGTAGCCGCCGCCGCCTGCAGCTCGGCCGCGTCGTTCGGCCGGTCGTCGGTGAGGTCCTCCTCTCCTTTTCTCCTCCTCTCCTTCCTCGAAACCGCCGCTGCGCGGCTGAGCTCGGCCGTTGGCCGGCTCGGCCGCCGCCGCTGCGCGTGCGCCTGGCCGGCTCGGCCGGGCCTAGCTCGCCGCCGGTTCGGCCGAGGGTCGCCTGCGCGCAGCTCGGCCGTGCGCGGCGTGAGCCACTGGAGGCCGGTTCAACCGTCTTTTTTTATTTTATTTTCATTTTATT	0
Zm-B73-REFERENCE-NAM-5.0	4	240936101	240937100	999	2	2.002	69	69.0691	TTGCTTAGGAATGTAAGTGCATTCATCTAAGAAGATCGGATTTCGAAAAGAAGAAAAACCTTTTCTTTCTTTTTCTTTTTCTTTTTTCTTTCTCTTCTTCCTTTTCTCTCCGCGCCGTCCGCGTGGTCGGAGCCGGCGCGCTTTAGTTGGATGCCGCCTTTTATTTTTAAAACTCTTTCTCATTCTCTCTCTTCACAGCCGCCGTGTAGCTGCCGCCTGCAGCTCGGCCGCGCCGTTCGGCCGGTCGTCGGTGAGGTCCTCCTCTCCTTTTCTCCTCCTCTCCTTCCTCGGAACCGCTGAGCTCGGCCGTTGGCCGGCTCGGCCGCCGCCGCTGCGCGGCTGAGCTAGGCCGCCGCCGCCGCTGCGCGTGCGCCTGGCCGGTTCGGCCGGGAGCTCGCCGCCGGTTCGGCCGAGGGCCGCCTGCGCGCAGCTCGGCCGTGCGCGGCGTGAGCCGCTGCAGGCCGGTTCAACCGCCAGGCCGGTTCAACCGCCTGGCCGGTTCAACCGTCTTTTTTTATTTTATTTTCATTTTATTTTTATTACTGGTATGTGTTTTATTTTAGGCAGGTTAATCATTGTTCATGTTATTGAAACAGGAAATTTAATTTGGAATTCCGTTATGCTAGTTGATTCATATAATCAATTGTTTATCCAGTTCAATATTGATCAACTAAAAATGACTAGGTTATTAGTGCATATAACTAAATTCTTTTGTTAGAACCAATTGTAACTAATCGTTAGTGCATAAGCTTTAACTGCGAGACCTTTTCCTGTTTCTTTCTAACC	0
Zm-B73-REFERENCE-NAM-5.0	4	241129601	241130500	899	93	103.448	3	3.33704	TTAACGAATAATCACCACGAGCGCCGAGCGAAGATACGGTCCGAGGCCACAACCGGCCGAACAACGGTTGAACCGGAACGGTTGAACCGGCCACGGCCGAGGCACGCATGCGGCGGCCGAGCCGGCCATGGCGGCCGAGCTTGGCATCGCCACCGCGCGCGGAGCGCAGCCGAGCGCCGCCGAGACCGTCGCCACGCGAGGCCATCGCCGCCGCGAGCAGGCCGCCGCCGCGCCGAGTCGAGCGAAGGCCGACGAGCCAAGCGCCGCCGCAGCCGAGCGGACGAGCCGGCCGCCGAGCGCCGCCGCGACGAGAGCGCCGCCGCGAGCCGAGAGCGCCGCCGCGAACGTCCGCCAGGAAGAATGCGCGCGCGAAGAAGAGGAAGAAGAGAGAGAAGAGGAGAGAGAGCTCACCTCGTCCAAAATTCGGTGATCGCCGTCTCCAAATACACCACGAGAGAGAGGTGGAAGAAGAAAGTTGTTGCGCAGATCCAAATGAAGAGAGAGAGGATGGCGCACTTCGCCAGCGCGCAGGCCGCGGTCGGCTGAGCTCTCTAAGTTCTCCGAGCCACTTCGCGGATCGAAAAACG	0
Zm-B73-REFERENCE-NAM-5.0	4	241139001	241140000	999	99	99.0991	3	3.003	GCGCGGCAAAGCGCGCGACGCAACACGCTAATTAACGAATAATCACCACGAGCGCCGAGCGAAGATACGGTCCGAGGCCACAACCGGCCGAACGGAAACGGTTGAACCGGAACGGTTGAACCGGCCACGGCCGAGGCACGCATGCGGCGGCCGAGCCGGCCATGGCGGCCGAGCTTGGTATCGCCACCGCGCGCGGAGCGCAGCGAGCCGCCGCCGCCGAGCAGCCGAGCGCCGCCGAGACCGCCGCCACGCGAGGCCATCGCCGCCGCGAGCAGCCGCCGCCGCGCCGAGTCGAGCGGAAGGCCGACGAGCCGAGCGCCGCCGCAGCCGAGCGGACGAGCCGGCCGCCGAGCGCCGCCGCGCGGACGAGAGCCGCCGAGCGCCGCCGCGACGAGAGCGCCGCCGCGAGCCTAGAGCGCCGCCGCGAACGTCCGCCAGGAAGAATGCGCGCGCGAAGAAGAGGAAGAAGAGAGAGAAGAGGAGAGAGAGCTCACCTCGTCCAAAATCCGGTGATCACCGTCTCCAAATACACCACGAGAGATAGGTGGAAGAAGAAAGTTGTTGCGCAGATCCAAATGAAGAGAGAGAGGATCGCATTCGCCAGCGCGCAGGCCGCCGGCTGAGCTCTCTAAGTTCTCCGAGCCACTTCGCGGATCGAAAAACGAC	0
Zm-B73-REFERENCE-NAM-5.0	4	241762501	241763300	799	0	0	75	93.8673	GGAACCTAGTCCAGAGTCGGGCGGCCTGCGCGCTGGCGAAAATATGCGCCTCTCTCCTTCTCTCATTTGGATCTTCCGCGCAACAACCTCTCCTCTTCTTCCACCTCTCTCTCGTGGTGTAGGATTTGGAGACGGCAATCACCGGATTTTGGACGAGGTGAGCTCTCTTCTCCTCTCTCTCTTCTTCCTCTCCTTGCGCGCGTTTTTCTGGCGCGCGACGGTCGCTGGGCGCGGCGGCGGACGTCGGGCGGCGGCGTTGGCTCGCTCGGTCGGCGGCGGGGTCTTCCACGGCGGCGCTCGGCTTCTTCGGCGGCGGCTCGGCCTTCGGCGGCGCTCGGCCAGGCCTTGGCGGCGGCCTCTGCGGCTGCGCGTGGCGCTCGGCGCTCGGCTCGGCCGGCCGTGGTGGGGCGGGCGGCGCGGCAAGCGCTCGGCGCGCCGCTGGCTCGGCCGCTGGCCGGTTCAACCGCGGCGGCTCGGCCGGTTCCGTGTCCTCGGACCGTATCTTCGCTCGGCGCTCGCGGTGATTATTTGTTAATTAGCGTGTTGCGTCGCGCGCTTCGCCGCGCGACGGATT	0
Zm-B73-REFERENCE-NAM-5.0	4	241772301	241773200	899	2	2.22469	86	95.6618	TTCCGTTCCGGATTTCGATTCGCGATTTAATTCCGTTTAGTGGTCCGCGCTCGTCGTTTTTCGATCCGCTAAGTGGGGAACCTAGTCCAGCCTAGCCGGGCGGCCTGCGCGCTGGCGAAAATGCGCCTCTCTCCTTCTCTCATTTGGATCTGCGCAACAACCTCTCCTCTTCTTCCACCTCTCTCTCATGGTGTAGGATTTGGAGACGGCAATCATCGGATTTTGGACGAGGTGAGCTCTCTCTTCTCCTCTCTCTCTTCTTCCTCTCCTTCGCGCGCGTTTTCCTGGCGCGCGACGGTCGCTGGGCGCGGCGGCGGACGTCGGGCGGCGGCGTTGGCTCACTCGGTCGGCGGCGGGGTCTTCGGCGGCGCTCGGCTTCTTCGGCGGCGGGGCCTTCGCGGCGGCGTTCGGCCGCTCGGTCTCGCGCGGCGGGCCTTCGGCGGCGCTCGGCCAGGCCTTGGCGGCGGCCTCTGCGGCTGCGCGTGGCGCTCGGCGCTCGGCTCGGCCGGCCGTGGTGGGGCGGGCGGCGCGGCAAGCGCTCGGCGCGCCGCTGGCTCGGCCGCTGGCCGGTTCAACCGCCGGTTCAACCGCGGCGGCTCGGCCGGTTCCGTGGCCTCGGACCGTATCTTCGCTCG	0
Zm-B73-REFERENCE-NAM-5.0	4	243304451	243304950	499	0	0	47	94.1884	GGCGCATGCGCATGCGTTCTCTCTCTCTCTCTCATTTGGATCTGCGCAACAACCTCTCCTCTTCTTCCACCTCTCTCTCGTGGTGTAGGAATTGGAGACGGCGATCACCGGATTTTGGACGAGGTGAGCTCTCTTCTTCTCTCTCTCTCTCTTCCTCTTCTTCACGCGCGCTTTCTTCTGCTCGCGCGCGCTGGCGGCCGCGGCGGCGCTCGGTCCGGCGGTGGCGGCGCTCGCTCCTCTCGCGCGGCGGCGTTCGGTTCCGGCCGCGGCGGCGTTCGGCTCCGGCGCGGCGGCGCTCGCTGGTCCGCGGCGGCGGCGGCTCCTCGGCGCGGCGGCGGCTCCGGGCGGCGGCGATGGC	0
Zm-B73-REFERENCE-NAM-5.0	4	243322701	243323500	799	0	0	74	92.6158	GGGGTGCGCGATGGCGCACATGCGTTCTCTCTCTCTCTCTCTCATTTGGATCTGCGCAACAACCTCTCCTCTTCTTCCACCTCTCTCTCCTCGTGGTGTAGGAATTGGAGACGGCGATCACCAGATTTTGGACGAGGTGAGCTCTCTTCTTCTCTCTCTCTCTCTCCTCTTCTTCGGTTCTCACGCGCCTTTCTTCTGCTCACGCGCGCTGGCTGCTCGCCGGCGGCGCGGCGGTCTAGCGCGCGGCGGCGGCGCGGCGGCTCCGGCCGCGGCGGCGCTCGGTCCGGCGGCGGCGGCGCTCGCTCTCACGCGCGGCGGCGGCGGCTCCGGCCGCGGCGGCGTTCGGCTCCGGCGCGGCGGCGCTCGCTGGACCGCGGCGGCGGCGGCTCGGCGCGGCGGCGGCTCCGGGCGACGGCGCTCGCCTGGGCGCGGCGGCTGCTCGCCGGTGCGCGGCCGGCGCGGTGGCCGGAGCCGCTGGCCGGTTCAACCGGTGCGGCTCGGCCGGTTGCGCTCGGCCTCGTCCGACCGTGTCGCTCGGCGCTCGTGGTGATTATTTTTGTTAGTTGATGGTTAATGT	0
Zm-B73-REFERENCE-NAM-5.0	4	243838251	243838750	499	2	4.00802	48	96.1924	CTCTGCGTCCGACGGCCGGAGCCGCCTGGCGCTTAATTGGAAGCCGCCACCTCTATTTTTAATTCTCTCTTTCTCATTTTCTCTCATTTTCTCTTCATAAGCCGCCGCCGCTGCCTATAGGCCGCCGCGCCGCCTGCCGCCGGCCGCTCGCCGTCGATCGCCGGTGAGCCTCCTCCTTCTCCTTCTCTTCTCTCACCGCGCGCCTGGCCGCGCCGGCAGCCGCAGCGCCGTGGCTGGCCGCCGCTGGCCGGTCGGCCGCGAGCCGGCGGCCGCTCTGGCCGTGGGGCCGCTGGCCGCCAGCCGCGCGGGCCGCCAGCCGCTAGGCGCGGCCGCCTGGCCTGGCCGCGCC	0
Zm-B73-REFERENCE-NAM-5.0	4	243847251	243848250	999	5	5.00501	65	65.0651	AGAACAAGCGGAAAATCTTTTATCTTTCTTTCTCTCTCTTTCTCTCTCTTTCTCTCTCTCTGCGTCCGACGGCCGGAGCCGCCTGGCGCCTTAATTGGAAGCCGCACCTCTATTTTTAATTTTCTCTTTCTCATTTTCTCTCATTTTCTCTTCATAAGCCGCCGCCGCTGCCTATAGGCCGCCGCGCCGCCTGCCGCCGGCCGCTCGCCGTCGATCGCCGGTGAGCCTCCTCCTTCTCCTTCTCTTCTCTCACCGCGCGCCTAGCCGCGCCGGCAGCCGCAGCGCCGTGGCTGGCCGCCGCTGGCCGGTCGGCCGCGAGCCGGCGGCCGCCGCTGGGCGGCCGCTCTGGCCGTGGGGCCGCTGGCCGCCAGCCGCGCGGGCCGCCAGCCGCTAGGCGCGGCCGCCTGGCCTGGCCGCGTGTCCGGTTCAGCCGGCCTCGGCGGCTCAGCCGCCGGCAGCTCGGCCGGCGCTCGGCCGCAGCTCGGCCGCCTGCGGTTCAACCGCTCTGTTTTTTTTATTTTTTTTTATTTTATTTTATTTACTTTCTGTGATCATAATTACTGTATTTTAAGTAGGCTAATCACTGTTCATGCTATAAAATAGGAAGTTTAATTTAAAATTCCGTTATGCTATTGATTCACGTAGTTAATTGTTTATGTGCAATGTTGATCAACTAAAAGTGATTAGGTTTCCATTAGTATATATAAATATATATAACAGAATTATTTTGTTAAAAACCAATTGTGTCATTAGTGCATAAGATTTAACCTGCGAGACCTTTATTTC	0
Zm-B73-REFERENCE-NAM-5.0	4	244996501	244997500	999	88	88.0881	5	5.00501	CGCGAAGGCCGAGCCGCTGAGGCACCGCAGACGCGCGCGTCGCGCGGAATCACAGGCCGCGCGCGCACCGAGGCAGTATGCGAGCCGAGCCGACGCGCGCGCCACGGCCGTGAGCCGCAGGTGCGGCGAGCTCGCCGAGGCTCCGCGCGCACCGTGAAGCCTGGCCGCGCCGCGGAGACGACTGTGCCGCGCGAGAGGTCGCCGCCACCGTAGGCCGAGCGCCGCCGCGCAAGCCGCAAGCGTGAAGGTCGCGCCGGACCAAGGAGAAGGAGCGTCGAGCGCCAGGACTCCGCGCGGCCGCACGCGGCGACGAAGGAACCGCGCGCGAGTGCGCGCCGACAAGCCGCCATGGCCGGCCGCGAAGAAGGCGCGGCCGAGCCAAGCAAGAAGAAAAGGCGAAAGAAGAACTCATCGCGGTCGGACGACCGAGCCGAGAGGAGCTGTGTGAGGTAGGAGGATAGAGATCGTGCGCGCGGTTAGAAAGAGAGAGAAAGAAGGCGATTCGCGGCTGACGAGCCACCAGGTGGTGGCGGCGGCTCAACCGGCGCGCGCGCGCGAGAGCGGCGACTCCGCAAAATGGCAAAGCGGAAAGCCGGCTCCAAGGCCGACTCCGCGCGCGAGAGGCGAGCTCCACGCCAGGAAGCCGGCTCCGAAAGAGGAAAAGAAAAAGAAAAGGTTTTCCTTTTTCTCTAAATCTAGATGAATGGTTTT	0
Zm-B73-REFERENCE-NAM-5.0	4	245002251	245003250	999	67	67.0671	3	3.003	TTAACTACCAACCAAAAATAATCGCAGCGAGCGCTTGCGCACGCGATGCGCTAGCGGCAAACGAGCGCGAGGCCACGCCGACCAGGACGACGCGCGCATCGAGGCCGCGCTGCAGCCGCGCCGCCGAGGAGCAGGCGGCCGCGCCGCCGAGCCGCCGCCGCGCCGACCGCGCACCGGCGAGCAGCCATCGCCGTCGGAGCATCGCCGCCGAGAGCGGCGCCGCCGCATCGAGCGAGCGCCGCCGCGCGCGAGGCGCCGGCCACGGACGGCGACGAGGTCGCCGCCGCGGCAGGCGAGCACCGGCCGCGCCGCCGGCGAGCGAACAGCGCGCGCGAGCAAAAAAAAAGAGCGCGCGCGGAGGAAGAAGAGGAAGAGAGAGAGAGGAGAAGAGAGCTCACCTCGTCCAAAATCCAGTGATCGTCGTCTCCAAATCCTACACCACGAGAGAGAGGTGGAAGATGGAGAGAGGTTGTTGCGCAGATCCAAATGAGAGAGAGAGAAGGCGCATGTCGCCAGCGCGCACGGAACTTCGCGGATCGAAAAACGACGTGCGCGGACCACTAAACGGAATTAAATCGCGAATCGAAATCCAGAACGGAACGAGACGAACACTCAACATCAGACAAAGAAATGTGCTTCGACATGATGCAACAATGACACTTTGGTTTTGGTTTATACATGACACGGACACCTGTCGCTATACTGGTTTGAAATTAAGAAGGTGCGAAACAAAGAGAAAAGAGAGTAACGGAATTTGGTGAGAGAAAAGAA	0
Zm-B73-REFERENCE-NAM-5.0	4	245011501	245012400	899	69	76.7519	2	2.22469	ATAGATAGAACCTGAAATTAGACAAATCCGTCGCGCGAAGGCGACGCAGCACGCTAACTAACGGAGTTTGACATTAACTACCAACCAAAAATAATCGCAGCGAGCGCTTGCGCACGCGATGCGCTAGCGGCAAACGAGCGCGAGGCCACGCCGACCAGGACGACGCGCGCATCGAGGCCGCGCTGCAGCCGCGCCGCCGAGGAGCAGGCGGCCGCACCGCCGAGCCACCGCCGCGCCGACCGCGCACCGGCGAGCAGCCATCGCCGCCGGAGCATCGCCGCCGCGAGCGGCGCCGCCGCGTGCTAGGCGAAGCGCCGCCGGGAGCGCCGCCGCCGAGGCGAGCGCCGCCGCGCCGAGCGCCGGCCGCGGATGGCCGCCGGCCGCGCCGCCGGCGAGCGAACAGCACGCGCGAGCAAAAAAAAAGAGCGCGCGCGGAGGAAGAAGAGGAAGAGAGAGAGAGAGGAGAAGAGAGCTCACCTCGTCCAAAATCCGGTGATCGCCGTCTCCAAATCCTAGACCACGAGAGAGAGGTGGAAGAAGAGAGGTTGTTGCGCAGATCCAAATGAGAGAGAGAGAAGGCGCATGTTGCCAGCGCGCAGGTGAAAAAATGTGTTCCATTTCTAAGTATTTTGGTGATTTAGTGTCCAACACAAGTGCCTAAGTGTAAAATT	0
Zm-B73-REFERENCE-NAM-5.0	4	245074401	245074900	499	40	80.1603	3	6.01202	CTCCGACTCCTCGGCGGCGACGACGCGACGAGCGACGGTGGCGGCTGCACGGCGGACGACTGAGCGCCAGAGAGAAATAAGGAGAAATTGTGCGTTCCTTGCGGACGCCAGAGCGGAGCTCACCGCTAACGCGGCGGAGCTCCACCGGCGACGAAAAATCGAGCTCACGGCGTTATGGCGGCGGTGCTCTGCGTGCGCGCAGCGAGGAGAGATCTACTCGCAAATGGATGACGAGTGTTCGCTCAAGTGGCCGACGAGGTGGCGAGTTCCACGCGCGACGTCGCGGAGGTCGCGAGCAGCTCGGCGGCGGTTACGCGACGACGCTGACAGACCAGAGAGAGAGCGAAGCCGCGCGCGAAGGCCGCCGACT	0
Zm-B73-REFERENCE-NAM-5.0	4	245083651	245085150	1499	96	64.0427	9	6.004	TGCGCCGAAGTATCCGCCTACAGCCGTTGGATCTCAGATCGACGGCTAGGATTAGATCCTGGCGCCGCGCGGCGGCAGCGGCTGACAGGCGGGACAGCGCCGCCGACTGGCAGGCACAGCGCGCGCCGACTGGCAAGCACAGAGAGACGTGAGGCAGTCCTCCGCTGGATCGCTGGCGGACGGCCAGGATTTTTGGCCTGATTAAAACGAGGCCGGATCTATGGACGGTGATCTGGCCGGCCTCTTCTACGGCTAGCTGCGGCGGCGCTCGTCGCGGCGGACTCGCCGGAGACGAGCGCCGACTGGCGCTTTGCAATCCGAGTGGTCAAGGTCAACGCGAGTTCTCCGGTATCTTCGCAGAGGCACCGGACGGTTCACGGCGCGGCTCGGCGGCGTGGCTATTCTACTCCGGCGAGCAATCAAGAGCAACAGAGAGCAAAACAAGCGATAGCAGAGGTCCGTTACCTCAAGGCCTCCGACTCCTCGGCGGCGACGACGCGACGAGCGACGGTGGCGGCTGCACGGCGGACGACTGAGCGCCAGAGAGAAATAAGGAGAGAGAATTGTGCGTTCCTTGCGGACGCCAGAGCGGAGCTCACCGCTAACGCGGCGGAGCTCCACCGGCGACGAGAAATCGAGCTCACGGCGTTATGGCGGCGGTGCTCTGCGTGCGCGCAGCGAGGAGAGATCTACTCGCAAATGGATGACGAGTGTTCGCTCAAGTGGCCGACGAGGTGGCGAGTTCCACGCGCGACGTCGCGGAGGTCGCGAGCAGCTCGGCGGCGGTTACGCGACGACGCTGATAGACCAGAGAGAGAGCGAAGCCGCGCGCGAAGGCCGCCGACTGCCGGACGAGCAGTGAGAGAGAGAGGCTGCGCGGAAGGCGGCCGCGCCGACAGGCCGCTGCGCAGAGAGAGAAGAAGGCGCGCGCGCGAGAGATCCGGCTCCGAAAGGCCAAGGCGGCTTTCCTCTTTTACTTTTTCTTTTATTCTGAATTGTTTCTTTTTCTTTTATTTATTCTATTTGATTCAAATTCAAATGAGCAAATTCAAATTAGACCTTTTGAGAATTATGCACCAAACAAAAGTGAAATCTATTCAACATGATGCAACAATTCATACTCCATTATTTAACATAATAAACTATAGTTACAAGTAAAATAAGCACTTAGC	0
Zm-B73-REFERENCE-NAM-5.0	4	245210151	245210650	499	0	0	51	102.204	TTTATTTTTAAAACTCTTTCTCATTCTCTCTCTTTGTAGCCGCCGTGTAGCCGCCGCCTGCAGCTCGGCCGGTCGTCGGTGAGGTCCTCCTCTCCTTTTCTCCTCCTCTCCTTCCTCGGAACCGCTGAGCTCGGCCGTTGGCCGGCTCGGCCGCCGCCGCTGCGCGGCTGAGCTCGGCCGCCGCCGCTGCGCGTGCGCCGCCGGTTCGGCCGAGGGCCGCCTGCGCGCAGCTCGGCCGTGCGCGGCGTGAGCCGCTGCAGGTCGGTTCAACCGCCTGGCCGGTTCAACCGCTCTTTTTTTATTTTCATTTTATTTTTATTACTGGTATGTGTTTTATTTTAGGCAG	0
Zm-B73-REFERENCE-NAM-5.0	4	245289651	245290450	799	2	2.50313	67	83.8548	CCATGCCGAACCATGCATTCTTTGATTGCTTAGAAATGTAAGTGCATTCATCTAGGAAGATCGGATTTCGAAAAGGAGAAAAATTTCCTTTCTTTTCTCTTTCTTTCTCTCTCTTTTTTCTCTCTGCGCCGTCCGCTGGCCGGAGCCGGAGCCGGCGCGCTTTATTGGAGCCGCCTCCTTTTCCAATTTCAAAATTCTTCTTCATTCTCTCTTCACACCAACCGCCGCCTGTAGCGCCGCTGTAGCGCCGCCGCCGCTCGGCCGGTCGTCGGTGAGGTCCTCCTCTCCTTCCATCTCTCCTTTCTCGCCGCTCGGCCGGCCGAGCTCGGCCGCCATGGCCGGCTCGGCCGCCGCGCGTGCGTGGGGCTCGGCCGCTGTGGCCGGGCCTCGGCCGTGGCGGCTCAACCGGTCGCTGTGCGTGCGCCGGCCGGCTCGGCCGCTGCGCGCCAGCTCGGCCGCCTGGCCGGCTCGGCCGCCTGCGCGGCCGGTTCGGCCGCTGAGCCGCTGTGCGCCGCCGGCTCGGCCGGCTGCAGGCCGGTTCAACCGCCTGGCCGGTTCAACCGCTTTTTTTCTTTATTTTTTTTAATTTTAT	0
Zm-B73-REFERENCE-NAM-5.0	4	245298701	245299700	999	2	2.002	70	70.0701	ATGCATTCTTTGATTGCTTAGAAATGTAAGTGCATTCATCTAGGAAGATCGGATTTCGAAAAGGAGAAAAATTTCCTTTCTTTTCTCTTTCTTTCTCTCTCTTTTTTCTCTCTGCGCCGTCCGCTGGCCGGAGCCGTGCGCGCTTTATTGGAGCCGCCTCCTTTTCCAATTTCAAAATTCTTCTTCATTCTCTCTTCACAACTGCCGCCTGTAGCGCCGCCTGTAGCGCCACCGCCGCTCGGCCGGTCGTCGGTGAGGTCCTCCTCTCCTTCCATCTCTCCTTTCTCGCCGCTCGGCCGGCCGAGCTCGGCTGCCATGGCCGGCTCGGCCGCCGCGCGTGCGTGGGGCTCGGCCGCTGTGGTCGGGCCTCGGCCGCGGCGGCTCAACCGGCCGCTGCGCGTGTGCCGGCCGGCTCGGCCGCTGCGCGCCAGCTCGGCCGCCTGGCCGGCTCGGCCGCCTGCGCGGCCGGTTTGGCCGTTGAGCCGCTGCGCGCCGCCGGCTCGGCCGGCTGCAGGCCGGTTCAACCGCCTTTTTTTTCTTTTTTTTTATTTTATTTTCTTTCATTACTGTTACTTATTTTATTTTAGGTAGGTTAATCATTGTTCATATTATTGAAATAGGAAACTTAATTTAGAATTTCGTTATGCTAGTTATTCATACAATTAATTGTTTATCCAGTCCAATGTTGATCAACTAAAAACGACTAGGTTTCCATTAGTGCATATAACTGAATTCTTTTGTTAGAACCAATTGTAACTAATCATTAGTGCATAAGCTTTAACC	0
Zm-B73-REFERENCE-NAM-5.0	4	246075201	246076200	999	71	71.0711	8	8.00801	ATAAAAAAAATAAAAAAAACAGAGGCGGTTGAACCGGTAGCGGTTGAACCGGGGCAGGCGGCCGAGCTGCGGCCGAGCGCCGGCCGAGCTGCCGGCGGCTGAGCCGCCGAGGCCGGCTGAACCGGACAGCGCGACCAGCCACCGGCCGCGGCCAGGCCGAGCCGGCGGACGCGGCCAGGCCGAGCCGGCGGACGCGGCCAGGCCGAGCCGCTGGCGGGGGGCGCGGCCAACCAGCGGCCAAGAGAAGGAGAGGAAGGAGAGAGGAAGAAGGAGAGGCTCACCGGCGAGGTGGCCGACGGCGACGCGCAGCCGTCGCAGCGGCGGCGGCTACAAGGTTGGCGGCGGCTTTGAAGAGAAGAGAATGAAGAAGAGATTTGAAAAAGATGGCGGCTCCTGCTTTAAGAGCGCAAGGCGGCTCCGGCCGTCGGACGCAGAGAGAGAGAGAGAGAGAGAAAGAGAGAGAGAAAAGAGAAAGAAAGATCTTCTTCTCATTTTCGAAATCCGATCTTTCTACATGAATGCATTTGCACTTTCAAAGCAATCAAAAGAAATGCAAGGTTCGGCATGGTGCATCAAGCAACATAAAGCATTTATTTTTATACGTACAATTCCAAACCGGATGCTAGAACTTTGGAAAAGGTCAAGGTTTAGCGAGAAAAAGAAAAGGAAAAGGTAACGGAATTTTGGCAAGTAAAGAAAAGAAAAAATTCAACTGCAAAATTCGCGTTACAAACCTATCCTTAAAAGAATCTCGCC	0
Zm-B73-REFERENCE-NAM-5.0	4	246084201	246085200	999	72	72.0721	7	7.00701	TGATTAGCCTACTTAAAATACGGTAATTATGATCACAGAAAGTAAATAAAATAAAATAAAAAAAATAAAAAAAACAGAGCGGTTGAACCGGTAGCGGTTGAACCGGGGCAGGCGGCCGAGCTGCGGCCGAGCGCCGGCCGAGCTGCCGGCGGCTGAGCCGCCGAGGCCGGCTGAACCGGACAGCGCGACCAGCCACCGGCCGCGGCCAGGCCGAGCCGGCGGACGCGGCCAGGCCGAGCCGGCGGACGCGGCCAGGCCGAGCCGCTGGCGGGGGGCGCGGCCAACCAGCGGCCAAGAGAAGGAGAGGAAGGAGAGAGGAAGAAGGAGAGGCTCACCGGCGAGTGGCCGACGGCGACGCGCAGCCGTCGCAGCGGCGGCGGCTACAAGGTTGGCGGCGGCTTTGAAGAGAAGAGAATGAAGAAGAGATTTGAAAAAGATGGCGGCTCCTGCTTTAAGACGCAAGGCGGCTCCGGCCGTCGGACGCAGAGAGAGAGAGAGAGAGAGAAAGAGAGAGAGAAAAGAGAAAGAAAGATCTTCTTCTCATTTTCGAAATCCGATCTTTCTACATGAATGCATTTGCACTTTCAAAGCAATCAAAAGAAATGCAAGGTTCGGCATGGTGCATCAAGCAACATAAAGCATTTATTTTTATACGTACAATTCCAAACCGGATGCTAGAACTTTGGAAAAGGTCAAGGTTTAGCGAGAAAAAGAAAAGGAAAAGGTAACGGAATTTTGGCAAGTAAAGAAAAGAAA	0
Zm-B73-REFERENCE-NAM-5.0	4	246445951	246446450	499	47	94.1884	1	2.00401	TCGGCGAGCTCGGCGCGGCTGAGCCGGGGTTGAACCGGCGGCCAGGCGAGCGCGCGTCCTGGCCAGGCGGCCGAGCCGGCCAAGCGGCCAGGCGAGCGCGCGGCCAAGGCGGCCAGGCGCGCCGGCCACGGCCAGGCGGCCAAGCGGACGGCTCGGCCAGGCGCGCCGGCCACGGCCGGCTGGCCGAGCCGGCTACGCGGGGAGCCGGCCATGGCGGCGGCCATGGCGCCGAGCGGCGGAAAGAATGAAGGAGAAGGAGGCTCACCGGCGACGACGCGCGGCCGAGCGCGGCCGATCGGCGACGAGCGGCGCTACAGGTAGCGGCGGCGGCTTATGAAGAGAAAAT	0
Zm-B73-REFERENCE-NAM-5.0	4	246455201	246455700	499	46	92.1844	2	4.00802	CCAGGCGGCCAAGCGGACGGCTCGGCCAGGCGCGCCGGCCACGGCCGGCTGGCCGAGCCGGCTACGCGGGGAGCCGGCCATGGCGGCGGCCATGGCGCCGAGCGGCGGAAAGAGATGAAGGAGAGAGGAGGCTCACCGGCGACGACGCGCGGCCGATCGGCGACGAGCGGCGCTACAGGTAGCGGCGGCGGCTTATGAAGAGAAAATGAGAGAAAATGAGAAAGAAAGAATTGGAAAAAGAGGTGCGGCATCCAATTAAGCGCCAGCGGCTTCGGCCGTCGGACGGCGCAGAGAGAGAAAAAGAGGAGAGAGAAAGAGAGAGAAAAAGAAAGAAAAGATCTTGTCC	0
Zm-B73-REFERENCE-NAM-5.0	4	246648701	246649700	999	6	6.00601	83	83.0831	GTCCTCGCGGCGGAGCCGCTTTTGCCGTCCGCCTGGCAGAGCCGCGCGCCTCCTCCTTTAGCCGGAACCGTTCTTTTCTTTTTCCAAAAAATCTCGCCGCTCGTCATCTCTCTCTTCATAATAGCCGTCGTCGCGTGCCGCGCCGCCGCCGCGCCGTCCTCTCCGGTGAGGTTTCTTTTCCTCTTTCCTCCTTTGTCGGCGTCCGCCGCGCCATCGCGGCCTCGGCGGCGAGCTCGGCTTCGGCGGCGGCCGCGGCCTCGGCGGGCCAGCTCCGCGCACGGTCGTCGGCCGCGCGCTCGGCCGGCTCGGCCGCCTTCGCGCCGTCGGTCGTGCGCCGTCGCTCGGCCGCTGGCGAGCTCGGCGGCGGCCGCCTTCGGCTCGGCCACGCGCCGCGCCGTCGCGCTCGGCCTCGGCCGTGCGGTCGCGCCGCTCTCCGGCGAGTTCGGCTCGGCCGGGCCTCGGCCGCCTCGCGCTCGGCGCCGGCCGTCAGCCACGTGCGCCTCGGTGCATGGGCGAGCTCGGCCGCCGTGCGGTTCGACCGGCCTCCGCGGGCCTCGGGCCGCGTCCTTGCTCGGTGCTCGCTTGCGGCGTGCTTGGCTCGCACCGTGCCTTGCTCACGTCGTGTCGGCTGCGTGGCCTCGAGCTTGGAGCGTGCCTATGGCGTGCGGCTTTGAGGGCTAACGTACGGTGACGTGCGCACGGCTAGTCCGTGGCGTGTGCGTGCGGCCTCGC	0
Zm-B73-REFERENCE-NAM-5.0	4	246669201	246670200	999	5	5.00501	84	84.0841	ATTTAACATCATGAAGAAAATAGGAAAGAACAAAAGATAAAGAAAATGGAAAATAGAAAGGAGTTCTCTCGTCCTCGCGGCGGAGCCGCTTTTGCTGTCCGCCTGGCGGAGCCGCGCGCCTCCTTTAGCCAGAACTGTTCTTTCCTTTTTCCAAAAATCTCGCCGCTCGTCATCTCTCTCTCTTCATAATAGCTGTCGTCGCGTGCCGCGCCGCCGCTGCCGCCTCGGCGCCGCCGCCGCGCCGTCCTTTCCGGTGAGGTTTCTTCCTTCCTCTCTTCCTCCTTTGTCGGCGTCCGCCGCGCCATCGCGGCCTCGGCGGCGAGCTCGGCTTCGGCGGACGCGGCCTCGGTGGGCCGGCTCCGCGGATCGTCGGCCGCGCGCTCGGCCGGCCGCTCGGCCGGCCGCTCGGCCGTCGCGCCGTCGGCCGTCGGGCGTCGTCGCTCGGCCGCTGGCGAGCTCGGCGGCGGCCGCCTTCGGCTCGGCCGTCGGCCGGCGGGCCACGCACCGCCGTCGCGCTCGGCTCCGGCGACCTCGGCCGTGCGGTCGCGCCGCTCTCCGGCGAGTTCGGCTCGGCCGCCTCGCGCTCGGCGTCGGCCACGTACGCCTCGGTGCATGGGCGAGCTCGGCCGCCGTGCGGTTCGACCGGCCGCGGGCCGCGTCCTCGCTCGGTGCTCGCTTGCGGTGTGCTTGGCTCGCGTCGTGCCTTGCTGACGTCGTGTCGGCTGCGTGGCC	0
Zm-B73-REFERENCE-NAM-5.0	4	246818701	246819200	499	2	4.00802	54	108.216	GTCCGTGGCCGGAGCCGCCGTGCGCCTTCATTGGAGCCGCCTAATAATTAATTCTTTCTCATTCTCTCTCTTCACAGCCGCCGCCTGTAGCTGCCGCCTGCAGCTCGGCCGCGTCGTCGGTGAGTCTCTCCTTCCATCTCTCCTCTTAGGCTCGGCGCCGTTCGGCCGCCGCGCGGAACCGGCCGAACTCGGCCGCTGGCCGGCTCGGCCGCCGCCGCTGCGCGTGCGCTGGTCGGCTCGGCCGCTGCGCGCCAGCTCGGCCACCTGCTGCGCCGCCGGTTCGGCCGGCCGCCAGCTCGGCCGGCCGCCGGCTTGGCCGCCGCTGAGGCCG	0
Zm-B73-REFERENCE-NAM-5.0	4	246843451	246843950	499	1	2.00401	55	110.22	CGCGCGCCTTCATTGGAGCCGCCTAATCAATTCTTTCTCATTCTCTCTCTTCACAGCCGCCGCCTGTAGCCGCCGCCTGCAGCTCGGCCGCCTGCAGCTCGGCCGCGCCGCTCGGCCGCGTCGTCGGTGAGTCTCTCCTTCCATCTCTCCTCTTGAGCTCGGCGCCGTTCGGCCGCCGCGCGGATCCGGCCGAGCTCGGCCGCTGGCCGGCTCGGCCGCCGCCGCTGCGCGTGCGCTGGCCGGCTCGGCCGCCTGCTGCGCCGCCGGTTCGGCCGGGCCAGCTCGGCCGGCCGCCGGCTTGGCCGCCGCTGAGGCCGGTTCAACCGCTTTT	0
Zm-B73-REFERENCE-NAM-5.0	4	247270201	247270700	499	57	114.228	1	2.00401	CGGCCGAGCTGCCGGCGGCTGAGCCGCCGAGGCCGGCTGAACCGGACACGCGACCAGCCACCGGCCGCGGCCAGCCACCGGCCGCGGCCAGGCCGAGCCGGCCGCGGCCAAGCCGAGCCGCTGGCGGGGGGCGCGGTCCGGGCGGCCAACCAGCGGCCAAGAGAAGGAGAGGAAGGAGAGAGGAAGAAGGAGAGGCTCACCGGCGATGGCCGACGGCGACGCGCAGCCGTCGCAGCGGCGGCGGCTACAAGGTTGGCGGCGGCTTTGAAGAGAAGAGAATGAAGAAGAGATTTGAAAAAGATGGCGGCTCCTGCTT	0
Zm-B73-REFERENCE-NAM-5.0	4	247279201	247280200	999	78	78.0781	8	8.00801	CGGTTGAACCGGTAGCGGTTGAACCGGGGCAGGCGGCCGAGCTGCGGCCGAGCGCGCGGCCGAGCTGCCGGCGGCTGAGCCGCCGAGGCCGGCTGAACTGGACACGCGACCAGCCACCGGCCGCGGCCAGCCACCGGCCGCGGCCAGGCCGAGCCGGCCGCGGCCAAGCCGAGCCGCTGGCGGGGGGCGCGGTCCGGGCGGCCAACCAGCGGCCAAGAGAAGGAGAGGAAGGAGAGAGGAAGAAGGAGAGGCTCACCGGCGATGGCCGACGGCGACGCGCAGCCGTCGCAGCGGCGGCGGCTACAAGGTTGGCGGCGGCTTTGAAGAGAAGAGAATGAAGAAGAGATTTGAAAAAGATGGCGGCTCCTGCTTTAAGAGGCGCAGCTTCCGGCCGTCGGACGGCGCAGAGAGAGAAAAAGAGGAGAGAAAAAGAGAAGAAAAAAAAGAAAGAAAAGATCTTCTCCACATTTTCGAAATCCGATCTTTCTACATGAATGCAATTGCGCTTTCAAAGCAATCAAAAGAAATGCATTCGGCATGGTGCATCAAACAACATAAGGTATTTATTTTTCTTACACAAATCCAAACCGAATGCTAGAACTTTGGAAAAGGTCAAGGTTTAGCGAGAAAAAGAAAAAAGAAAAGGTAACGGAATTTTGGCGAGTAAAGAAAAGAAAAAATTCAACTGCAAAATTCGCGTTACACTGCTCCAGCCGCCAAACTGACACGCCA	0
Zm-B73-REFERENCE-NAM-5.0	4	248481451	248481950	499	1	2.00401	43	86.1723	AAGGAGGCTCGCTTCAGTAAGTGGTGGATCATTTTTCGCCTCCTCACCTGAACAGGCACTATGGACTTATGGAGAACGTTCATTGTCCAGTTTTGTTTGAAAATAATGAAGGAAATTTATACACGTATTTTACTTCGAGGAGAAACAATTTACACACCACATTTCTGCTTATTGTCCAAAAAGAAATTGCTGTGCCTTGAAAAAAAAATAATATTGTAGCAACCACCATCTCAGCATGCATCTAATCATAGGTTATTTCAATTGCATATCTAGCCAGCATGGACCTCAAAATGTCAGTAGATTATGTAATCCATTCCTCTGAAATCCGGCACACTCCATAAGTGCCTGTCTGCTAGAAACAGAAAAG	4	248481907	248483425	-1	Zm00001eb209360	Zm00001e025353
Zm-B73-REFERENCE-NAM-5.0	4	248838451	248839450	999	70	70.0701	6	6.00601	CAGTAATGAAAGAAACTAAAATAAAAAAATAAATAAAAAGCGGTTGAACCGGCCAGCGGTTGAACCGGCCTGCAGCGGCGGCCAAGCCGGCGGCCGGCCGAGCTAGCGCCGGCCGAACCGGCGGCGCAGCAGGCGGCCGAGCCGGCCACGGCCGAGCTGGCGCGCAACGGCCGAGCCGGCCAACGCACGCGCAGCGGCGGCGGCCGAGCTCGGCCGGCCGGACCGCGCAGCGGCCGAGCGGCGCCGAGCCTAGGAAGAGAGATGGAAGGAGAGGAGGACCTCACCGACGACCGGCCGAACCGGCGACGAGCAGCGACGGCTACAGGCGGCGGCTGTGAAGAGAGAGAATGAGAAAGAATTATTGGAATTAAAAAGGCGGCTCCAATAAAGGCGCGCGCGGCTCCGGCCAGCGGACGGCGCAGAGAGAAAAAAGGAGAGAGAGAAAGAAAAAGAACAAGAAAGAAAAGGTTTTTTCTCCTTTTCGAAATCCGATCTTTCTAGATGAATGCACTTACATCTCTAGGCAATCAGAGAATGCATAGTTCGGCATGGTGCATCAAACAACATAAAGTGATTTAGGTTTTTTTTCTTAACACAAATCCAAGCCGAACGCTATAACTTTGGAAAAGATCAAGGTTTAGCGAAACGAGAAAAGAAAATAACACCTGAATTTGGTGAGAGAAAAGAAGAAAAAAATTCTACCAAATTCACGTTACAAACCTATCCTTAAAAGAATCTCGTCGAGATTCATTGGCTAGCAAAGAGCTCAGG	0
Zm-B73-REFERENCE-NAM-5.0	4	248851701	248852200	499	41	82.1643	2	4.00802	AGCTGGCGCGCAGCGGCGGCGGCCGAGCCGGCCATCGGCCGAGTTCGGCCGGCCGGACCGCGCAGCGGCCGAGCGGCGAGGCCGATCCTAGGAAGAGATATGGAAGGAGAGGAGGACCTCACCGACCGGCCGAACCGGCGACGAGCAGCGGCGGCTACAGGCGGCGGCTGTGAAGAGAGAGAATGAGAAAGAATTATTGGAATTAAAAAGGCGGCTCCAATAAAGGAGGCGCGCGCGGCTCCGGCCAGCGGACGGCGCGAGAGAGAGAAAAAAGGAGAGAGAGAAAGAAAAAGAACAAGAAAGAAAAGGTTTTTTCTCCTTTTCGAAATCCGATCTTTCTAGATGAATGCACTTACATCTCTAGGCAATC	0
Zm-B73-REFERENCE-NAM-5.0	4	249776451	249776950	499	45	90.1804	3	6.01202	CACGCGCGGCCAGGCGCGCCGGCCACGGCCGCTGGCCGAGCCGGCCACGCAGGCGGCCATGGCCGGCCGAGCGGCGAGAAAGAGGAATAGAAGGAGAGGAGGCTCACCGGCGACGACGCGCGCGGCCGAGCGCGGCCGATCGGCGACGAGCGGCGCTACAAGTAGCGGCGGCTAAAATGAGAGAAAAAATGAGAAGAAGATTTAAAAAAAAAAGAGGTGGCGGTTATTAACGCCAGCGGCTCCGGCCGTCGGACGGCGCAGAGAGAGACAAAGAGGAGAGAGAAAGAGAGAGAAAAAGAAAGAAAAGATCTTCTCCTCATTTTCGAAATCCGATCTTCCTACATGAATGCAT	0
Zm-B73-REFERENCE-NAM-5.0	4	249785201	249785700	499	45	90.1804	2	4.00802	ACAGAAAGTAAATAAAATAAAATAAAAAAAATAAAAAAAACAGAGCGGTTGAACCGGTAGCGGTTGAACTGGTGCGCAGGCGCGGCCACCGGCCGACCTGGCGGCCACCGGCCACGCGGCAGCGGCCGGCTCGCGGCCACGCGGCAGCGGCCGGCCACGCGCGGCCAGGCGCGCCGGCCACGGCCGCTGGCCGAGCCGGCCACGCAGGCGGCCATGGCCGGCCGAGCGGCGAGAAAGAGGAATAGAAGGAGAGGAGGCTCACCGGCGACGACGCGCGCGGCCGAGCGCGGCCGATCGGCGACGAGCGGCGCTACAGGTAGCGGCGGCTAAAATGAGAGAAAAAATGAGAAGAAGA	0
Zm-B73-REFERENCE-NAM-5.0	4	250115701	250116700	999	106	106.106	4	4.004	ACGGCGCGAGCCAAGCACGCCACGAAGACACGACCGACCACCACGTCGCGACGGCGCGGCCGAGTCCACGCCGGCCGAGTCGCACTCGTCGACGGCCGAGCCAGCGACGGCGACGAGTAGGCCTTGGCAGCCGGCGGCCAGGACGAGGCCGGCGGCCGCGAGGGCACGAGGGCGGAAGGCGCCGAGGCGCGCAGCCGCGGCGAGCTCGAGGCGACGCCTCGCCGGAGCGAGGGACGCCGAGCTCGCCGACCGCGGTGAGGCGACCGCGTCGCCGGACGGCGCGACGGACGCCATCCGAGCTCGAGGCGGCGAGGCCGCGCGGGCACGCGGCTCGCCGGAGCGGCCGAGGCGCCGGCGCGAGCGAGGCCGCGGTCGGACGGCGCGCCGGCCGAACGGCGCGCCGGAACGCCGCGCCGAGCGGCGCCGGCCGGAAAAGGAGAGGCTCACCGGAGGCGGCGCGGCGGCGGCGGCGCCAGAAGCGGCGGCGACTATTAGAGAGAGAGAGTTGGAGGAGATGACCGGCGAAATTTTGGAAAAAGAAAAAAGCGGTTCCGACTAAAAGGAAAGGTCGCGTCCGGCCGGAACGGACGGCCGGCTCCGCCGCGACGCAAGGAAGAAGCTGCTCCTGCCAAAGAG	0
Zm-B73-REFERENCE-NAM-5.0	5	359001	359500	499	40	80.1603	0	0	GCTGCGCACGCAGGAACGCGCTCGAGCCGCGAGCCGCGCTGCAGCGCGCACCTCCACGGCCGCGCGCAGTCACGGCTGCGCGCGAGCCGTGGCTGGCCGCACGCCGTCTAAGGCCGCGCCGCCGCCGAGCCATGCCACTGGCTGAGGCCGTGCCGAGCCGCGCCACCAGGACGCGCGCGCGAGGAGAGAGCTACGCGCGCGGTAAGAGAAAAAGGCAGAAAAGAGAAGAGAGAGGAGGCTCACCTTATCCGAAATCCAACGATAACCGTCACTGGATCACCTACACGAGGTAGAGAGAGGTGGAAGAGAAGAAGTTGTTGTGTACAATCAAATGAGAGAGAGAGAGCGCATTTTCGCCAGTGCGTGGCGCGCTAGGCCG	0
Zm-B73-REFERENCE-NAM-5.0	5	1127251	1127750	499	1	2.00401	50	100.2	TCTTTTTCTTTTTCTTTCTCTCTCTCTTTTTTCTCTCTGCGTCGTGGACCGCTGGCCGGAGTCAGCGCGCCTTTAGTTGGATGCCGTTTTATTTTCAAAACTCTTCTTTCTCATTTTCTCTCTTCACAGCCGCCGCCTGAAGCCGCCGCCTGTAGCCGCCGCGCCGCTCGGTCGCCTCGCCGCTCAGCCGGTCGGTGAGATCCTCCTCTCCTTCCATCTCTCCTTTCTCGCCGCTCGGCCGGCCGAGCTCGGCCGCCATGGCCGGCTCGGCCGCCGCGCGTGCGTGGGGCTCGGCCGTCGTGGGGCTTGGCCGCTGTGGCCGGGCCTCGGCCGCGGCGGAACCGGC	0
Zm-B73-REFERENCE-NAM-5.0	5	1134001	1134500	499	2	4.00802	44	88.1764	TCATTTAGAAAGATCGGATTTCGAAAAGAAAAACCTTTTTTTTCTTTTTCTTTTTCTTTCTCTCTCTCTTTTTTCTCTCTGCGTCGTGGACCGCTGGCCGGAGTCGCCGCGCGCCTTTAGTTGGATGCCGTTTTATTTTCAAAACTCTTCTTTCTCATTTTCTCTCTTCACAGCCGCCGCCTGTAGCCGCCGCGCCGCTCGGTCGCCTCGCCGCTCAGCCGGTCGGTGAGATCCTCCTCTCCTTCCATCTCTCCTTTCTCGCCGCTCGGCCGGCCGAGCTCGGCCGCCATGGCCGGCTCGGCCGCCGCGCGTGCGTGGGGCTCGGCCGTCGTGGGGCTTGGCCGCTGTGGCCGCGGCGGAA	0
Zm-B73-REFERENCE-NAM-5.0	5	1584751	1585250	499	3	6.01202	50	100.2	AATAGGAACCGCCACCTCTTTTTCAAATCTTCTTCTCATTTTCTCTCATTTTCTCTTCTTAAGCCGCCGCTACTGTAAGCCGCCGCCGCCTGAACCGCCGTCGGCCGCTGCCGCCGGCCGCTCGCCGTCGCGCTCGGTGAGCTCCTCCTCTCCTTCCGTCTCTCTCTCATGGCCGGTTCGGCCGCCTTGGCCGGTTCGGCCGCGCCGGCTCGGCCGCCTGCGCCGCCTTGGCCGGTTCGGCCGGGCTCGGCCGCCTGCGCCGCCTGCGCCGGTTCAGCCGGCGGCGCGCCTACCGGTTCAACCGTACCGGTTCAACCGCCTTCTGTTTTTTTTATTTTTT	0
Zm-B73-REFERENCE-NAM-5.0	5	1593251	1593750	499	46	92.1844	2	4.00802	GCGCGCCGCCGGCTGAACCGGCGCAGGCGGCGCAGGCGGCCGAGCCGGCGCGGCCGAACCGGCCAAGGCGGCCGAACCGGCCATGAGAGAGAGATGGAAGGAGAGGAGGAGCTCACCGAGCGCGACGGCGAGCGGCCGGCGGCAGCGGCCGACGGCGGTTCAGGCGGCGGCGGCTTACAGTAGCGGCGGCTTAAGAAGAGAAAATGAGAGAAAATGAGAAGAAGATTTGAAAAAGAGGTCGGTTCCTATTAGGCGCGCAGCGGCTCCGGCCGTCGGACGGCGCAGAGAGAAAAAAAAGGAGGAGAGAGAAAGAGAGAGAGAAAAGAGAAAGAAAAGAGAAAGAAAACATTTTCGA	0
Zm-B73-REFERENCE-NAM-5.0	5	1602001	1602500	499	42	84.1683	2	4.00802	ATAGCATGAACAGTGATTAGCCTACTTAAAATACAGTAATTATGATTACAGAAAGTAAATAAAATAAAATAAAAAAAATAAAAAAACAGAAGCGGTTGAACCGGTACGGTTGAACCGGTAGGCGCGCCGCCGGCTGAACCGGCGCAGGCGGCGCAGGCGGCCGAGCCGGCGCGGCCGAACCGGCCAAGGCGGCCGAACCGGCCATGAGAGAGAGATGGAAGGAGAGGAGGAGCTCACCGAGCGCGACGGCGAGCGGCCGGCGGCAGCGGCCGACGGCGGTTCAGGCGGCGGCGGCTTACAGTAGCGGCGGCTTAAGAAGAGAAAATGAGAGAAAATGAGAAGAAGATTTGAAAAAGAGGTGGCGGTT	0
Zm-B73-REFERENCE-NAM-5.0	5	1605251	1605750	499	2	4.00802	45	90.1804	CAAATCTTCTTCTCATTTTCTCTCATTTTCTCTTCTTAAGCCGCCGCTACTGTAAGCCGCCGCCGCCTGAACCGCCGTCGGCCGCTGCCGCCGGCCGCTCGCCGTCGCGCTCGGTGAGCTCCTCCTCTCCTTCCGTCTCTCTCTCATGGCCGGTTCGGCCGCCTTGGCCGGTTCGGCCGCGCCGGCTCGGCCGCCTGCGCCGCCTTGGCCGGTTCGGCCGGGCTCGGCCGCCTGCGCCGCCTGCGCCGGTTCAGCCGGCGGCGCGCCTACCGGTTCAACCGTACCGGTTCAACCGCCTTCTGTTTTTTTTATTTTTTTTATTTTATTTTATTTACTTTCTGTAATCATAATTACTGTA	0
Zm-B73-REFERENCE-NAM-5.0	5	2286501	2287000	499	46	92.1844	2	4.00802	GGCGGCCGAGCCGGCCGTGCGGCCGAACCGGCGCAGGCGGCGCCGGCCGAGCCGGCCGTGCGGCCGAACCGGCGCAGGCGGCGCGGCCGAGCCGGCCATGCGGCCGAACCGGCCAAGGCGGCCGAACCGGCCATGAAAGAGAGATGGAAGGAGAGGAAGCTCACCGAGCGCGACGGCGAGCGGCCGGCGGCAGCGGCCGACGGCGGTTCAGGCGGCGGCGGCTTACAGTAGCGGCGGCTTAAGAAGAGAAAATGAGAGAAAATGAGAAAGAAAGAATTGAAAAAGAGGTGGCGGTTCCTATTAAGGCGCGCAGTCTCCGGCCGTCGGACGGCGCAGAGAGAGGAAAAGAGGAGAG	0
Zm-B73-REFERENCE-NAM-5.0	5	2295251	2295750	499	48	96.1924	2	4.00802	GGCCGAACCGGCGCAGGCGGCGCAGGCGGCCGAGCCGGCCGTGCGGCCGAACCGGCGCAGGCGGCGCCGGCCGAGCCGGCCGTGCGGCCGAACCGGCGCAGGCGGCGCGGCCGAGCCGGCCATGCGGCCGAACCGGCCAAGGCGGCCGAACCGGCCATGAAAGAGAGATGGAAGGAGAGGAAGCTCACCGAGCGCGACGGCGAGCGGCCGGCGGCAGCGGCCGACGGCGGTTCAGGCGGCGGCGGCTTACAGTAGCGGCGGCTTAAGAAGAGAAAATGAGAGAAAATGAGAAAGAAAGAATTGAAAAAGAGGTCGGTTCCTATTAAGGCGCGCAGTCTCCGGCCGTCGG	0
Zm-B73-REFERENCE-NAM-5.0	5	2323751	2324750	999	78	78.0781	4	4.004	GAGTCGGCCGCCGCGCCGACGCGCCGGCCGGAGGCCGCGCCGTCGCGCCGGCGAGCAGCCACCGCCGCGCACGCCGGCGCGCCGCCGCGCTGCACGCGAGCAGAACGGCCGGACGCCGCCACACCAGCCGCCGCGCCAGCCGCCGCGAGCGAGCGCCGCCGCAGGAGGCCGGCCGGGACCGCCGCCGCCGCCGAAGCCGCCGCCGCGCGCGCGAGAGCGAGCGCCGCCGCCGAGGCCGAGGCCGCCGCGGAGCGCGCCGCGCCGCCGGCGAGCAGCCAGGCGCGCGCGAGCAGAAGAAGGCGCGCGTGAGAAGAAGAGGAAGAGAGAGAGAAAGAAGAGAGAGCTCACCTCGTCCAAAATCCGGTGATCGCCGTCTCCAAATACACCACGAGAGAGAGGTAGAAGAAAGTTGTTGCGCAGATCCAAATGAGAGAGAGGAGAGGTGGCGCATGTTGGACGCCAGCGCGCAGGCCGCCTAGGCCGGCTGAGCTCTGGACTAAGCTCTCCGAACCACTTCGCGGATCAAAAAACGACGAGCGCGACCACTAAACGGAAATAAATCGCGAACCGAAATCCGGAACGGAACGAGACGAACACTCAACATCAGACAAAGAAATGTGCTCGGCATGATGCAACAATGACACTTAGGTTTTGGTTTATACATGACACGGACACCTGCCGCTATACTGGTTTGAAATTAAGAAGCAAACGAAAGAGAAAAGAGAGTAACGGAAT	0
Zm-B73-REFERENCE-NAM-5.0	5	2332501	2333500	999	85	85.0851	3	3.003	CACCGCGAGCGCCGAACGACACGGTCCGAGGCCACAACCGGCCGAATGGCGGTTGAACCGGAGCGGTTGAGCCGGCCAGGAGCGGCCGAGTCGGCCGCCGCGCCGACGCGCCGGCCGGAGGCCGCGCCGTCGCGCCGGCGAGCAGCCACCGCCGCGCACGCCGGCGCGCCGCCGCGCTGCACGCGAGCAGAACGGCCGGACGCCGCCACGCCACAGGCCGCCGCCGCGCCAGCCGCCGCGAGCGAGCGCCGCCGCAGGGAGGCCGGCCGGGACTGCCGCCGCCGCCGAAGCCGCCGCCGCGCGCGCGAGAGCGAGCGCCGCCGCCGAGGCCGAGGCCGCCGCGGAGCGCGCCGCGCCGCCGGCGAGCAGCCAGGCGCGCGCGAGCAGAAGAAGGCGCGCGTGAGAAGAAGAGGAAGAGAGAGAGAGAAAGAAGAGAGAGCTCACCTCGTCCAAAATCCGGTGATCGCCGTCTCCAAATACACCACGAGAGAGAGGTAGAAGAAAGTTGTTGCGCAGATCCAAATGAGAGAGAGGAGAGGTGGCGCATGTTGGACGCCAGCGCGCAGGCCGAGGCCGGCTGAGCTCTGGACTAAGCTCTCCGAACCACTTCGCGGATCAAAAAACGACGAGTGCGACCACTAAACGGAATTAAATCGCGAACCGAAATCCGGAACGGAACGAGACGAACACTCAACATCAGACAAAGAAATGTGCTCG	0
Zm-B73-REFERENCE-NAM-5.0	5	3206001	3206500	499	49	98.1964	1	2.00401	ACAGAAAGTAAATAAAATAAAATAAAAAAAAACAGAGCGGTTGAACCGGTAGCGGTTGAACCGGCGGCCGGTGGCGACCGGCGCAGGCGGCCGAGCCGGCCGAGCAACGCGGCCGAGCCGCTCGCGCAGCGCGCACGCGCGGCCGAGCGGCCGAGCCGGCGTGCCGGCCGAACCGGCCATGCCGAGCGGCGAGAAGAAGGAGAGGAGGAAGAGAAGGACTCACCGGTGTCGATCGACGGCGAGCGGCCGGCGGCAGGCGGCGCGGCGACCTACAGGCTAGGTAGCGGCGGCTTAGGTGAAGAAAATGAGGAGAAGATTAAATAAAAAGAGCGGCTCCTTCCAGGCC	0
Zm-B73-REFERENCE-NAM-5.0	5	3215001	3215500	499	51	102.204	3	6.01202	CCGGTAGCGGTTGAACCGGCGGCCGGTGGCGACCGGCGCAGGCGGCCGAGCCGGCCGAGCAACGCGGCCGAGCCGCTCGCGCAGCGCGCACGCGCGGCCGAGCGGCCGAGCCGGCGTGCCGGCCGAACCGGCCATGCCGAGCGGCGAGAAGAAGGAGAGGAGGAAGAGAAGGAGGCTCACCGGTGTCGATCGACGGCGAGCGGCCGGCGGCAGGCGGCGCGGCGACCTACAGGCTAGGTAGCGGCGGCTTAGGTGAAGAAAATGAGGAGAAGATTAAATAAAAAGAGCGGCTCCTTCCAGGAAGACGCGCAGCCTCCGGCCGTCGGACGGCGCA	0
Zm-B73-REFERENCE-NAM-5.0	5	3769501	3770000	499	48	96.1924	1	2.00401	AAAAACAGCGGTTGAACCGGTACGGTTGAACCGGCCGGCTCCGGCCAGCGCGGCCGAACCAGCCAGGCGGCTGGCCGGCCAGCCAGCGGCCGACGCGGCCAGGCGCGGCTCGCGGCCGGCGGCCACGCGGCCGAGGCTGGCCAGGCGCGGCTGCCACGCGGCCGGCGGCTCTGGCGGCCAGCGCGGCCAGTGGGGCTCTGCCAAGAAGGAGAGAGAGAAAGGAGAAAAGGCTCACCGGCGATCGGCCGACGGCGACGGCGGCCGAGCAGGCGGCGGCGGTTACAGAGTACGGCGGCTTAAGAGAGAAAAATGAGAAGAGAGAGAAGAAATTGAAAAAAAGAGGTGG	0
Zm-B73-REFERENCE-NAM-5.0	5	5715251	5716150	899	5	5.56174	66	73.4149	TGCAAATGCATTCATGTAGAAAGATCGGATTTCGAAAATGAGGAGAAGATCTTTTCTTTCTTTTTCTCTCTCTTTCTCTCTCCTCTTTTTCTCTCTCTGCGCCGTCCGACGGCCGGAGCCGCTGGCGCTTTAATTGGATGCCGTTTTATTTTCAAAAAATTCTTCTTCATTTTTCTCTCTCTCCTAGCGCCGCTAGCTGTAAGCCGCCGCCGCCTGCTCGGCCGTCGCCTGCCGGCCGCTCGCCGTCGCTCTCCAACGCCGGTGAGTCCTTCTCTCCTTCCATCTCTTTCTCGCCGCTCGGCGCCATGGCCGCCGCCATGGCCGGCTCGGGGGCCGCGTGGCCGGCTCGGCCAGCGGCCGTGAGCCGGCGCGCCTGGCCGAGCCGTCCGGGGCTTGGCCGCGCCGGCCGTGCCAGCCGGCGCGTCGGCCGGCCTGGCCGTGGCCGCGCGCTCGCCTGGCCGCTTGGCCGGCTCGGCCGCCTGGCCAGGAGCGCTCGCCTGGCCGCCGGTTCAACGGCTCAGCCGCGCCGAGCTCGCCGACGGCGGGTTCAACCGCTACCGGTTCAACCGTCTGTTTTTTTTATTTTTTTTATTTTATTTTATTTACTTTCTATGATCAGAGTTATTGTATTTTAGGTAGGCTAATCATTGTTAATGTTATTGAAATAAGTTTAATTTAAAATT	0
Zm-B73-REFERENCE-NAM-5.0	5	5726651	5727150	499	2	4.00802	42	84.1683	TAGAAAGATCGGATTTCGAAAATGAGGAGAAGATCTTTTCTTTCTTTTTCTCTCTCTTTCTCTCTCCTCTTTTTCTCTCTCTGCGCCGTCCGACGGCCGGAGCCGCTGGCGCTTTAATTGGATGCCGCCTTTTATTTTCAAAACAATTCTTCTTCATTTTTCTCTCTCTCCTAGCGCCGCTAGCTGTAAGCCGCCGCCGCCTGCTCGGCCGCCGCCTGCCGGCCGCTCGCCGTCGCTCTCCAACGCCGGTGAGCTCCTTCTCTCCTTCCATCCTCTTTCTCGCCGCTCGCCGCCATGGCCGGCTCGGGGGCCGCGTGGCCGGCTCGGCCAGCGGCCGTGAGCCGGCGCGCCTGGCCGAGCCGTCCGC	0
Zm-B73-REFERENCE-NAM-5.0	5	5960151	5960650	499	2	4.00802	56	112.224	GGAGCCGCTGGCGCCTAATAGGAACCGCCACCTCTTTTTCCAATTCTTTCTTTCTCATTTTCTCTCATTTTCTCTTCTTAAGCCGCCGCTACTGTAAGCCGCCGCCGCCTGAACCGCCGTCGGCCGCTGCCGCCGGCCGCTCGCCGTCGCTGCCGGTGAGTCCTCTCCTTCTTCCTCTCCTTCTTCTCGCCGCTCGGCATGGCCGGTTCGGCCGGCACGCCGGCTCGGCCGCTCGGCCGCGCGTGCGCGCTGCGCGAGCGGTTCGGCCGCGTGAGCGGCTCGGCCGTGCGCCGGGGCCAGCGGCCGCGGCGGCGCGCCTACCGGT	0
Zm-B73-REFERENCE-NAM-5.0	5	5969151	5969650	499	3	6.01202	55	110.22	TGGCGCTAATAGGAACCGACCTCTTTTTCCAATTCTTTCTTTCTCATTTTCTCTCATTTTCTCTTCTTAAGCCGCCGCTACTGTAAGCCGCCGCCGCCTGAACCGCCGTCGGCCGCTGCCGCCGGCCGCTCGCCGTCGCTGCCGGTGAGCCTCCTCTCCTTCTTCCTCTCCTTCTTCTCGCCGCTCGGCATGGCCGGTTCGGCCGGCACGCCGGCTCGGCCGCTCGGCCGCGCGTGCGCGCTGCGCGAGCGGTTCGGCCGCGTGAGCGGCTCGGCCGTGCGCCGGGGCCAGCGGCCGCGGCGGCGCGCCTACCGGTTCAACCGTA	0
Zm-B73-REFERENCE-NAM-5.0	5	6428151	6429050	899	6	6.67408	68	75.6396	CGGAAAATCTTTTATCTTTCTTTCTCTCTCTTTCTCTCTCTTTCTCTCTCTGCGTCCGACGGCCGGAGCCGCCTGGCGCTTAATTGGAAGCCGCACCTCTATTTTTAATTCTCTCTTTCTCATTTTCTCTCATTTTCTCTTCATAAGCCGCCGCCGCTGCCTATAAGCCGCCGCCGCTGCCTATAGGCCGCCGCGCCGCCTGCCGCCGGCCGCTCGCCGTCGATCGCCGGTGAGCCTCCTCCTTCTCCTTCTCTTCTCTCACCGCGCGCCTGGCCGCGCCGGCAGCCGCAGCGCCGTGGCTGGCCGCCGCTGGCCGGTCGGCCGCGAGCCGCGCGGGCCGCCGCTGGGCGGCCGCTCTGGCCGTGGGGCCGCTGGCCGCCAGCCGCGCGGGCCGCCAGCCGCTAGGCGCGGCCGCCTGGCCTGGCCGCGTGTCCGGTTCAGCCGGCCTCGGCGGCTCAACCGCCGGCAGCTCGGCCGGCGCTCGGCCGCAGCTCGGCCGCCTGCGGTTCAACCGCTACCGGTTCAACCGCTCTGTTTTTTTTTATTTTATTTTATTTACTTTCTGTGATCATAATTACTGTATTTTAAGTAGGCTAATCACTGTTCATGCTATAAAATAGGAAGTTTAATTTAAAATTCCGTTATGTTATTGATTCACGTAGTTAATTGTTTAT	0
Zm-B73-REFERENCE-NAM-5.0	5	6445551	6446050	499	2	4.00802	46	92.1844	CCGACGGCCGGAGCCGCCTGGCGCTTAATTGGAAGCCGCCACCTCTATTTTTAATTCTCTCTTTCTCATTTTCTCTCATTTTCTCTTCATAAGCCGCCGCCGCTGCCTATAAGCCGCCGCCGCTGCCTATAGGCCGCCGCGCCGCCTGCCGCCGGCCGCTCGCCGTCGATCGCCGGTGAGCCTCCTCCTTCTCCTTCTCTTCTCTCACCGCGCGCCTGGCCGCGCCGGCAGCCGCAGCGCCGTGGCTGGCCGCCGCTGGCCGGTCGGCCGCGAGCCGCGCGCTCGGCCGCCGCTGGGCGGCCGCTCTGGCCGTGGGGCCGCTGGCCGCCAGCCGCGCCACGGGCCGCCAGCCGCC	0
Zm-B73-REFERENCE-NAM-5.0	5	6677801	6678800	999	84	84.0841	3	3.003	CGCGCGACGCAACACGCTAATTAACGAATAATCACCGCGAGCGCCGAGCGAAGATACGGTCCGAGGCCACAACCGGCCGAACGAACGGTTGAACCGGTCCAGCGGTTGAACCGGCCGCCGCGCCGACGCGAACCGGCGAGCAGCCATCGCCGCCGCGTCGGAGCGTCGCCGGAGCCGAGGCCGCCGTCGAAGCCGAGGCCGCAAGGGGAGCCGACCGCCGAGCCGAGCCGGCCGCCGAGCGCCGCCGCGGAGCCGAGCGACCGAGCGAGGCCGAGCGCCGCCGAGCCGAGCGACCGAGCGAGGCCGAGCGCCGCCGAGCCGAGCGAGGCCTAGCGCCGCCGCGAGCCAGCGCCGCCACAAGCGATGTCCGCCAGAGAACGCGCGCGTGAAGAAGAGGAAGAAGAGAGAGAAGAGAAGAGAGAGCTCACCTCGTCCAAAATCCGGTGATCGCCGTCTCCAAATACACCACGAGGAGAGAGAGGTAGAAGAAAGTTGTTGCGCAGATCCAAATGAAGAGAGAGAGGATCGCAGTTCGCCAGCGCGCAGGCCGCCGGCTGAGCTCTCTAAGTTCTCCGAGCCACTTCGCGGATTGAAAAACGACGCGCGCGGACCACTAAACGGACTTAAAACGCGAATCAAAATCCGGAACGGAACGAGACGAACACTCAACCTCAGACAAAGAAATGTGCTTCGGCATGATGCAACAATGACACTTAGGTTTTGGTT	0
Zm-B73-REFERENCE-NAM-5.0	5	6687301	6688300	999	87	87.0871	3	3.003	ACCGGTCCAGCGGTTGAACCGGCCGCCGCGCCGACGCGAACCGGCGAGCAGCCATCGCCGCCGCGTCGGACGAGGTCGCCGTCGGAGAGGAGGCCGCCGGCCGAGCGGAGCGCCGCCGGAGCCGAGGCCGCCGTCGAAGCCGAGGCCGCAAGGGGAGCCGACCGCCGAGCCGAGCCGGCCGCCGAGCGCCGCCGCGGAGCCGAGCGCGGACCGAGCGAGGCCGAGCGCCGCCGAGCCGAGCGACCGAGCGCCGCCGAGCCGAGCGAGGCCGAGCGCCGCCGCGAGCCAGCGCCGCCACGAGCGATGTCCGCTGGCAGAGAACGCGCGCGTGAAGAAGAGGAAGAAGAGAGAGAAGAGAAGAGAGAGCTCACCTCGTCCAAAATCCGGTGATCGCCGTCTCCAAATACACCACGAGAGAGAGGTAGAAGAAAGTTGTTGCGCAGATCCAAATGAAGAGAGAGAGGATCGCAGGTTCGCCAGCGCGCAGGCCGCCGGCTGAGCTCTCTAAGTTCTCCGAGCCACTTCGCGGATTGAAAAACGACGCGCGCGGACCACTAAACAGACTTAAAACGCGAATCAAAATCCGGAACGGAACGAGACGAACACTCAACCTCAGACAAAGAAATGTGCTTCGGCATGATGCAACAATGACACTTAGGTTTTGGTTTATACATGACACGGACACCTGCCGCTATACTGGTTTGAAATTAAGAA	0
Zm-B73-REFERENCE-NAM-5.0	5	7146551	7147050	499	2	4.00802	49	98.1964	TCTACTTTTCTCTGCGCCATCTCCTTGGCCGGAGCCGCTTGGCCGGAAGCCTGCGCACTCTTCCTTGGCAGGAGCCGACCTCTTTTTTTTCTCTTCTCTCTCTTCTCATTTTTCTCTCTTAAGCCGCCGCTACTCTGTAACCGCCGCCGCCTGCTCGGCCGCCGTCGCCGTCGGCCGATCGCCGGTGAGCTTTTCTCCTTTCTCTCTCTCCTTCTTGGCAGAGCCGGGCCACTGGCCGCGCTGGCCGCCAGAGCCGCCGGCCGCGTGGCAGCCGCGCCTGGCCAGCCTCGGCCGCGTGGCTGCCGGCCGCGAGCCGCGTCGGCCGCTGGCTGGCCGGCCAGCCGCC	0
Zm-B73-REFERENCE-NAM-5.0	5	7155551	7156050	499	2	4.00802	48	96.1924	TTTTCTCTGCGCCATCTCCTTGGCCGGAGCCGCTTGGCCGGAAGCCTGCGCGCTCTTCCTTGGCAGGAGCCGACCTCTTTTTTTCTCTCTCTCTCTCTCTTCTCATTTTTCTCTCTTAAGCCGCCGCTACTCTGTAACCGCCGCCGCCTGCTCGGCCGCCGTCGCCGTCGGCCGATCGCCGGTGAGCCTTTTCTCCTTTCTCTCTCTCCTTCTTGGTAGAGCCGGGCCACTGGCCGCGCTGGCCGCCAGAGCCGCCGGCCGCGTGGCAGCCGCGCCTGGCCAGCCTCGGCCGCGTGGCCGCCGGCCGCGAGCCGCGCCGGCCGCGAGCCGCGTCGGCGGCTGGCTGGCC	0
Zm-B73-REFERENCE-NAM-5.0	5	9082801	9083700	899	1	1.11235	81	90.1001	TCTTTGTCTGATATTGAGTGTTCGTCTCGTTCCGTTCCGGATTTCGATTCGCGATTTAATTCCGTTTAGTGGTCCGCGCTCGTCGTTTTTCGATCCGCGAAGTGGGGAACCTAGTCCAGAGCCGGGCGGCCTGCGCGCTGGCGAAACTATGCGTCTCTCCTTCTCTCATTTGGATCTGCGCAACAACCTCTCCTCTTCTTCCACCTCTCTCTCGTGGTGTAGGATTTGGAGACGGCGATCACCGGATTTTGGACGAGGTGAGCTCTCTCTTCTCCTCTCTCTCTTCTTCCTCTTCTTACGCGCGTCCTTCTCCTGGCGCGCGACGTCTGCGGCGGCGCTCGGGCTGGGCGCGCGGCGGCGGTCTGGCCGGCGGCGTTCGCCGCTCGGCTCCTTCGGCGGCGCTCGGCTGCTTGGTCGGCGGCGCTCTTTCGCTCGCGGCGGCGCTCGGTCGGTGCGCGGCGGCGCTCGGCTCCGGCGCGCGGCGCTCGTCTGACTCGCGGCGGTGGGTGGCGTGGCGGCGGGCCGCTCTGCTCGCGCGCAGCGCGGCCGGCGCGCCGGCGTGGCTCGGCGCGGCCTCGGTGGCTTGGCCTCGGACCGTATCTTCGCTCGGCGCTCGTGGTGATTACTCGTTAATTAGCGTCGTGGTTACTCGC	0
Zm-B73-REFERENCE-NAM-5.0	5	9092201	9093100	899	1	1.11235	85	94.5495	GCGCTCGTCGTTTTTCGATCCGCGAAGTGGGGAACCTAGTCCAGAGCCGGGCGGCCTGCGCGCTGGCGAAACCATGCGTCTCTCCTTCTCTCATTTGGATCTGCGCAACAACCTCTCCTCTTCTTCCACCTCTCTCTCGTGGTGTAGGATTTGGAGACGGCGATCACCGGATTTTGGACGAGGTGAGCTCTCTTCTCCTCTCTCTCTTCTTCCTCTTCTTACACGCGTTCTCCTGGCGCGCGACGTCTGCGGCGGCGCTCGGGCTGGGCGCGCGGCGGCAGCTGCTCGGCTCCTTCGGCGGCGCTCGGCTGCTCGGTCGGTGGCGCTCTTTCGCGCGCGGCGGCGCTCGGTCGGTGCGCGGCGGCGCTCGGCTCCGGCGCGCGGCGCTCGTCCGGCTCGCGGCGGCGGGTGGCGTGGCGGCGGGCCGCTCTGCTCGCGCGCAGCGCGGCGGCGCGCCGACGTGGGGCGCGGCGGTGGCTGCTCGCCGGCGCGACGGTGCGGCGGCCGACTCGGCCGCTGGCCGGTTCAACCGTGGCCGATTCAACCGTGGCAGCTCGGGTTCCGTGGCCTCGGACCGTATCTTCGCTCGGCGCTCGTGGTGATTACTCGTTAATTAGCGTGTTGTGTCGCGCACTTCGCCG	0
Zm-B73-REFERENCE-NAM-5.0	5	9152351	9152850	499	46	92.1844	1	2.00401	AAAAAATAAAAAAAACAGACGGTTGAACCGGTAGCGGTTGAACCGGCCGGCTCGGCCGAGCACGCACGACGCGGCGGCCACGCGGCTGGCGGCCACGCGGCTGGCGCGGCCGCCGGCTGGCGCGGCCGCCGGCTGGCGCGGCCGCCGGCTGGCGCGGCCGGCCACGAGGGCCACGAGCCGGCCATGGCGGCGGCCATGGCGCCGAGCGGCGAGAAAGAGGATGGAAGGAGAGGAGGCCTCACCGACGACGCGCGGCCGAGCGCGGCTGATCGGCGACGAGCGGCGCTACAGGTAGCGGCGGCGGCTTATGAAGAGAAAATGAGAGAAAATGAGAAAGAAAGAATTTGAAAAA	0
Zm-B73-REFERENCE-NAM-5.0	5	9160101	9160600	499	42	84.1683	1	2.00401	AAAATAAAGTAGCTATGATCACAGAAAGTAAATAAAATAAAATAAAAAAAATAAAAAAAACAGACGGTTGAACCGGTAGCGGTTGAACCGGCCGGCTCGGCCGAGCACGCACGACGCGGCGGCCACGCGGCTGGCGCGGCCGCCGGCTGGCGCGGCCGCCGGCTGGCGCGGCCGCCGGCTGGCGCGGCCGGCCACGAGGGCCACGAGCCGGCCATGGCGGCGGCCATGGCGCCGAGCGGCGAGAACGAATGGAAGGAGAGGAGGCCTCACCGACGACGCGCGGCCGAGCGCGGCCGATCGGCGACGAGCGGCGCTACAGGTAGCGGCGGCGGCTTATGAAGAGAAAATGAGAGAAAATGAGAAA	0
Zm-B73-REFERENCE-NAM-5.0	5	9823601	9824600	999	6	6.00601	72	72.0721	TCTCTTTCTCTCTCTCTGCGTCCGACGGCCGGAGCCGCTGGCGCTTAATTGGATGCCGTTTTATTTTTCAAAAAATTCTTCTTCTCATTTTCTCTCATTCTCTTAGCGCCGCTACTGTAAGCCGCCGCCGCTGCCTATAGGCCGCCGCGCCGCCTGCCGCCGGCCGCTCGCCGTCGATCGCCGGTGAGCCTCCTCCTTCTCCTTCTCTTCTCTCACCGCGCGCCTGGCCGCGCCGGCAGCCGCAGCGCCGTGGCTGGCCGCCGCTGGCCGGTCGGCCGCGAGCCGGCGGCCGCCGCTGGGCGGCCGCTCTGGCCGTGGGGCCGCTGGCCGCCAGCCGCGCGGGCCGCCAGCCGCTAGGCGCGGCCGCCTGGCCTGGCCGCGTGTCCGGTTCAGCCGGCCTCGGCGGCTCAGCCGCCGGCAGCTCGGCCGCGCGCTCGGCCGCAGCTCGGCCGCCTGCGGTTCAACCGCTACCGGTTCAACCGCCTCTGTTTTTTTATTTATTTTTTATTTTATTTTATTTACTTTCTGTGATTATAATTACTGTATTTTAAGTAGGCTAATCACTGTTCATGCTATAAAATAGGAAGTTTAATTTAAAATTCCGTTATGATATTGATTCACGTAGTTAATTGTTTATGTGCAATGTTGATCAACTAAAAGTGATTAGGTTTCCATTAGTATATATAAATATATATAACAGAATTATTTTGTTAAAAACCAATTGTGTCATTAGTGCATAAGATTTAACCTGCGAGATTTCCT	0
Zm-B73-REFERENCE-NAM-5.0	5	9832601	9833600	999	6	6.00601	69	69.0691	GAACCTTGCATTTCTTTTGATTGCTTTGAAAGTGCAAATGCATTCATATAGAAAGATCGGATTTCGAGAACAAGCGGAAAATCTTTTATCTTTCTTTCTCTCTCTTTCTCTCTCTTTCTCTCTCTCTGCGTCCGACGGCCGGAGCCGCTGGCGCTTAATTGGATGCCGTTTTATTTTTCAAAAAATTCTTCTTCTCATTTTCTCTCATTCTCTTAGCGCCGCTACTGTAAGCCGCCGCCGCTGCCTATAGGCCGCCGCGCCGCCTGCCGCCGGCCGCTCGCCGTCGATCGCCGGTGAGCCTCCTCCTTCTCCTTCTCTTCTCTCACCGCGCGCCTGGCCGCGCCGGCAGCCGCAGCGCCGTGGCTGGCCGCCGCTGGCCGGTCGGCCGCGAGCCGGCGGCCGCCGCTGGGCGGCCGCTCTGGCCGTGGGGCCGCTGGCCGCCAGCCGCGCGGGCCGCCAGCCGCTAGGCGCGGCCGCCTGGCCTGGCCGCGTGTCCGGTTCAGCCGGCCTCGGCGGCTCAGCCGCCGGCAGCTCGGCCGGCGCTCGGCCGCAGCTCGGCCGCCTGCGGTTCAACCGCTACCGGTTCAACCGCTCTGTTTTTTTTATTTATTTTTTATTTTATTTTATTTACTTTCTGTGATTATAATTACTGTATTTTAAGTAGGCTAATCACTGTTCATGCTATAAAATAGGAAGTTTAATTTAAAATTCCGTTATGATATTGATTCACGTAGTTAATTGTTTATGTGCAATGTTGATCAACTAAAAGTG	0
Zm-B73-REFERENCE-NAM-5.0	5	9978601	9979500	899	3	3.33704	85	94.5495	TGATCCGCGAAGTGGTTCGAAGAGCTTAGTCCAGAGCTCAGCCGGCCTGGGCGGCCTGCGCGCTGGCGAAATGCGCCACCTCTCCTCTCTCTCATTTGGATCTGCGCAACAACTTTCTTCTACCTCTCTCTCGTGGTGTATTTGGAGACGGCGATCACCGGATTTTGGACGAGGTGAGCTCTCTCTTCTTTCTCTCTCTCTCTCTTCCTCTTCTTCTCACGCGTGCCTTCTTCTGCTCGCGCGCGCCTGGCTGTTCGCCGGCGGCGCGGCGCGCTGGGCCGCGGCGGCCTCGGCCTCGGCGACGGCGCTCGTTCTCGCGCGCGCGGCGGCGGCTTCGGCGGCGGCGGCGGTCCGGGCGGCCGGCCTCGGGCCTGTGGCGGCGCTCGCTCGCGGCGGCGGGTGGCGTGGCGGCGTCCGGCCGTTCTGCTCGCGTGCAGCGCGGCGGCGCGGCGGCGTGGCGGTGGCTGCTCGCCGGCGCGACGGCACGGCCTCCGGCCGGCGCGTCGGCGCGGCGGCCGACTCGGCCGCTCCTGGCCGGCTCAACCGCTCCGGTTCAACCGCTCCGGTTCAACCGCCGTTCGGCCGGTTGTGGCCTCGGACCGTGTCGTTCGGCGCTCGCGGTGATTATTCGTTAG	0
Zm-B73-REFERENCE-NAM-5.0	5	9988001	9989000	999	3	3.003	87	87.0871	CGCAATTTAACTCCGTTTAGTGGTCCACGCTCGTCGTTTTTTGATCCGCGAAGTGGTTCGGAGCCTAGCTTAGTCCAGAGCTCAGCCGGCCTGGCCTGCGGCCTGCGCGCTGGCGAAACCATGCGCCACCTCTCCTCTCTCTCATTTGGATCTGCGCAACAACTTTCTTCTACCTCTCTCTCGTGGTGTATTTGGAGACGGCGATCACGGATTTTGGACGAGGTGAGCTCTCTCTTCTTTCTCTCTCTTCCTCTTCTTCTCACGCGCGCCTTCTTCTGCTCGCGCGCGCCTGGCTGCTCGCCGGCGGCGCGGCGCCGCTGGGCCGCGGCGGCCTCGGCCTCAGCGGCGGCGCTCGTTCTCGCGCGCGCGGCGGCGGCTTCGGCGGCGGCGGCGGTCCGGGCGGCCGGCCTCGGGCCTGCGGCGGCGCTCCTCGCTCGCGGCGGCGGGTGGCGTGGCGGCGTCCGGCCGTTCTGCTCGCGTGCAGCGCGGCGGCGCGCCGGCGTGGGGCGCGGCGGTGGCTGCTCGCCGGCGCGACGGCGCGGCCTCCGGCCGGCGCGTCGGCGCGGCGGCCGACTCGGCCGCTCCTGGCCGGCTCAACCGCTCCGGTTCAACCGCGTTCGGCCGATTGTGGCCTCGGACCGTGTCGTTCGGCGCTCGCGGTGATTATTCGTTAGTTAACGTGCTGCGTCGCGCGCTTCGCCGCGCGACGGTTTGTCTAATTTCAGATTC	0
Zm-B73-REFERENCE-NAM-5.0	5	10733001	10733500	499	48	96.1924	2	4.00802	GCGGCCGGCCGAGCTGGCGCGGCGCAGGCGGCCGAGCCGGCCGAGCAGGCCGGCCGAACCGGCCATGCCGAGCGGCGAGAAGAAGGAGAGAGAGAAGGAAGAGAAGGACTCACCGGTGTCGATCGACGGCGAGCGGCCGGCGGCAGGCGGCGCGGCGACCTACAGGCAGGTATAGCGGCGGCTTAGGTGAAGAAAATGAAGAAGATTAAATAAAAAGAGCGGCTCCTATTAAGCGCGCAGCCTCCGGCCGTCGGACGGCGCAGAGAGAAAAAAAAGGAGAGAAAAAGAGAAGAAAAAAGAAAGAAAAGATCTTCTCCACATTTTCGAAATCCGATCTTTCTACATGAAT	0
Zm-B73-REFERENCE-NAM-5.0	5	10741751	10742750	999	61	61.0611	6	6.00601	ATTAGCCTACTTAAAATACAGTAATTATGATCACAGAAAGTAAATAAAAAAAAATAAAAAAAATAAAAAAAACAGAAGGCGGTTGAACCGGTACGGTTGAACCGGTAGGCGCGCCGCCGCTGCTGGCCGAGCGGCTGAGCCGCTGAGCCGGCCGGTTGAACCGGCGGCCGGCCGAGCTGGCGGCGGCGCAGGCGGCCGAGCCGGCCGAGCAGGCCGGCCGAACCGGCCATGCCGAGCGGCGAGAAGAAGGAGAGAGAGAAGGAAGAGAAGGAGGCTCACCGGTGTCGATCGACGGCGAGCGGCCGGCGGCAGGCGGCGCGGCGACCTACAGGCTATAGCGGCGGCTTAGGTGAAGAAAATGAAGAAGATTAAATAAAAAGAGGCGGCTCCTATTAAGCGCGCAGCCTCCGGCCGTCGGACGGCGCAGAGAGAAAAAAAAGGAGAGAAAAAGAGAAGAAAAAAGAAAGAAAAGATCTTCTCCACATTTTCGAAATCCGATCTTTCTACATGAATGCGATTGCACTTTCAAAAAAAAATGCAACGGCATGGTGCATCAAACAACATAAAGTACTTATTTTTCTTACACAAATCCAAACCGAATGCTAGAACTTTGAAAAAGGTCAAGGTTTAGCGAAAAAAAGAAAAGGAAAAGGTAACGGAATTTTGGCGAGTAAAGAAAGAAAAAAATTCAACTGCAAAATTCGCGTTACACGCGCCTGACTTCTGCGCGCGCTGCGCGCGCATTTAATGCGCCGCAGGTAGCCGTTGGCGCGGAGGTAGCCGTTGCTCCGGAGTTGC	0
Zm-B73-REFERENCE-NAM-5.0	5	11162501	11163000	499	54	108.216	3	6.01202	GGTTGAACCGGTACGGTTGAACCGGAGGCGGCGCAGCGCGGCCGAGCCGCTCGCGCAGCGCGCACGCGGCGGCCGAGCGGCCGAGCCGGCCAAGCCGGCGCGCGCGGCCGGCCGAACCGGCCATGCCGAGCGGCGAGAAGAAGGAGAGGAAGGAGAAGGACTCACCGGTGACGACGCGGCCGAGCGCGGCCGATCGGCGACGAGCGGCGGCCTAGGCAGCGGCGGCTACAGGCTAGGCGGCGGCTTTGAAGAAAATGAAGAAGATTAGATAAAAAGACGGCTCCTACTAGGAAGACGCCAGGCGGCTCCGGCCGTCGGACGGCGC	0
Zm-B73-REFERENCE-NAM-5.0	5	11171501	11172000	499	51	102.204	2	4.00802	GCGGCCGAGCCGCTCGCGCAGCGCGCACGCGGCGGCCGAGCGGCCGAGCCGGCCAAGCCGGCGCGCGCGGCCGGCCGAACCGGCCATGCCGAGCGGCGAGAAGAAGGAGAGGAAGGAGAAGGACTCACCGGTGACGACGCGGCCGAGCGCGGCCGATCGGCGACGAGCGGCGGCCTAGGCAGCGGCGGCTACAGGCTAGGCGGCGGCTTTGAAGAAAATGAAGAAGATTAGATAAAAAGAGGCGGCTCCTACTAGGAAGACGCCAGGCGGCTCCGGCCGTCGGACGGCGCAGAGAGAGAAAAAAAAGGAGAGAGAAAGAGAGAGAGAAAAGAGAAAGAAA	0
Zm-B73-REFERENCE-NAM-5.0	5	11388251	11389150	899	0	0	85	94.5495	CCTCTCCTCTTCTTCCACCTCTCTTTCGTGGTGTAGGATTTGGAGACGGCGATCACCGGATTTTGGACGAGGTGAGCTCTCTTCTCTTCTCTCTCTCTCCTTCCTCTTCTTCGCGCGCGCGTTCTTCCTGGCGGACGCTGGGCGCGGCGGCGCTGGGCTCGGTCGCGGCGGCGCTCGGCGGCCGGCTCGGGGCCTTGCGGCGGCGGGCTCGTCGGCCTCTTCGCTCGACTTCGGCGCGGCGGCTGCCGCTCGCGGCGGCGGCTCGCTGGGCGCGGCGATGCCGCTCTCCGCGGCGGCGCGGCTCGGCTCGGCTCGCGGCGGCGCGGCTCGGCTCGGGGCTCGGCTTCGCGGCGGCGCTCGGCGGTCGGCGGGCCTTGCGCGGCGCTCGGTCTGCTCGCGCGCAGCGCGGCGGCGCGCCGGCGTGGGGCGCGGCGGTGGCTGCTCGCCGGCGCGACGGCGCGGCCTCCGGCCGGCCGGCGCGTAGGCGCGGCGGCCGGTTCAACCGTGGCCGGTTCAACCGTGGCAGCTCGGGTTCCGTCTCGGCCTCGGTATCTTCGCTCGGCGCTCGCAGTGATTATTCGTTAATTAGCGTGTTGCGTCGCGCGCTTCGCCGCGCGACGGATTTGTCTAAATTCATATTCTAT	0
Zm-B73-REFERENCE-NAM-5.0	5	11649651	11650650	999	0	0	100	100.1	CTAGCGAAACCTGCGCCTCTCTCTCTCTCATTTGGATCTGCGCAACAACCTCTCCTCTTCCTCTTCCACCTCTCTCTCGTGGTGTAGGATTTGGAGACGGCGATCACCGGATTTTGGACGAGGTGAGCTCTCTCTTCTCCTCTCTCTCTCTCTCTCTCTCTCTTCCTCTTCTCCGCGCGCGCATTCTTCCTGGCGGACGTTGGGCGCGGCGGCACTGGGCTCGGCTCGCGGCGGCGCTGGGCTCGGCTCGCGGCGGCGCTGGGCTCGGCTGCGGCGGCGCTCGGGGCTCGGGGCTCGTCGCGGCGGCGCTCGGCGGCCGGCTCGGGGCCTTGCGGCGGCGCTCGGCTCGTTGGCCTTTGCTCGACCTCTCGGCGCGGCGGCGGCCTGCTCGCGGCGGCGATGGCCTGGGCGCGTGGTGGCGGTCTGGGCGGCGGCGCTCGGCTGCTCGGCGGCGGCGGCTCGCTGGGGCGGCGCTCGCTCCGCGCGCGGTGGCGATGCCAAGCTCGGCCGCCATGGCCGGCTCGGCCGCCGCATGCGTGGGGCTCGGCCGCCGTGGGGCCTCGGCCGCTGGCCGGTTCAACCGTGGCCGGTTCAACCGTGGCAGCTCGGGTTCCGTGGCCTCGGACCGTATCTTCGCTCGGCGCTCGCGGTGATTATTCGTTAATTAGCGTGTTGCGTCGCGCGCTTCGCCGCGCGACG	0
Zm-B73-REFERENCE-NAM-5.0	5	11659151	11660150	999	0	0	107	107.107	CGCGAAGTGGGGAGAATCTAGTCCAGAGCCGGGGGCGGCCTGCGCGCTGGCGAAACTGCGCCTCTCTCTCTCTCTCATTTGGATCTGCGCAACAACCTCTACTCTTCTTCCACCTCTCTCTCGTGGTGTAGGATTTGGAGACGGCGATCACCGGATTTTGGACGAGGTGAGCTCTCTCTTCTCCTCTCTCTCTCTCTCTCTCTTCCTCTTCTCCGCGCGTGCATTCTTCCTGGCGGACGTTGGGCGCGGCGGCGCTGGGCTCGGCTCGCGGCGGCGCTGGGCTCGACTCGCGGCGGCGCTGGGCTCGGCTGCGGCGGCGCTCGGGGCTCGTCGCGGCGGCGCTCGGCGGCCGGCTCGGGGCCTTGCGGCGGCGCTCGGCTCGTCGGCCTGCTCGACTCGGCGCGGCGGCGGCCTGCTCGCGGCGGCGATGGCCTGGGCGCGTGGCGGCGGTCTGGGCGGCGGCGCTCGGCTGCTCGGCGGCGGCGGCTCGCTGGGGCGGCGCTCGCTCCGCGCGCGGTGGCGATGCCAAGCTCGGCCGCCGCATGCGTGGGGCTCGGCCGCTGTGGGGCCTCGGCCGCTGGCCGGTTCAACCGTGGCCGGTTCAACCGTGGCAGCTCGGGTTCCGTGGCCTCGGACCGTATCTTCGCTCGGCGCTCGCGGTGATTATTCGTTAATTAG	0
Zm-B73-REFERENCE-NAM-5.0	5	12727151	12727650	499	54	108.216	1	2.00401	CGGCGGCCAAGCCGACGGCCGGCCAAGCTGGCGCAGGCGGCCGAACCGGCGCCGGCCGAACCGGCGCGCAGCAGGCGGCCGAGCCGGCCATGCGCACGCGCAGCGGCCGAGCCGGCCAGCGGCCGAGCTCGCGCAGCGGCGGCGGCCGAGCCGGCCAAGCGGCCGAGCTCGGCCGGCCGGACCGCGCTGCGGCCGAGCCTAGGAAGAGAGATGGAAGGAGAGGAGGATCTCACCGACGACCGGCCGAGCCGGCGACGAGCAGCCGGCTACAGCGGCGGCTGTGAGAGAGAGAATGAGGAAGAATTGGATTTTTAGCGGCTCCAATAAAGGCGCG	0
Zm-B73-REFERENCE-NAM-5.0	5	12733401	12733900	499	51	102.204	3	6.01202	CGGCCTCAGCGGCGGCCAAGCCGGCGGCCGGCCGAACCGGCGGCGGCCGAGCCGGCCATGCGCACGCGCAGCGGCCGAGCTCGCGCAGCGGCGGCGGCCGAGCCGGCCAAGCGGCCGAGCTCAGCCGGCCGGACCGCGCTGCGGCCGAGCCTAGGAAGAGAGATGGAAGGAGAGGAGGATCTCACCGACGACCGGCCGAGCCGGCGACGAGCAGCCGGCTACAGCGGCGGCTGTGAGAGAGAGAATGAGGAAGAATTATTTGTTAGCGGCTCCAATAAAGCGCGCGCGGATGGCCACGGACGGCGCGGAAGAGAGAGAAAGAAAAAGAAAAAGAAAG	0
Zm-B73-REFERENCE-NAM-5.0	5	13005151	13005650	499	2	4.00802	49	98.1964	GAAAAACCTTTTCTTTCTTTTTCTTTTTCTTTCTCTCTGCGCCGTCCGCGGCCGAAGCCGCTGGCCGGAGCCGCTGGCCGGAGCCGCCGCGCGCCTTTAGCTGGAGCCGCTTCTTCAAATTCTCTCTTTTTCTATTTTCTCTCTAGCCGCCGCCTGTAGCCGCCGCTGCTCGTCGCCGGTTCGGCCGGTTGTCGGTGAGGTCCTCCTCTTCCATCTCTCTTCCTAGGCTCGGCCGCCGCTCGGCCGCATGGCCGGCTCGGCCGCCGCCGCTGCGCGAGCTCGGCCGCTTGGCCGGCTCGGCCGCTGCGCGTGCGCATGGCCGGCTCGGCCGCCTGCGCGCCGCCGG	0
Zm-B73-REFERENCE-NAM-5.0	5	13039151	13040150	999	80	80.0801	5	5.00501	CCACCGTGCGACGCAGCCGACATGACCGACGCGGCGCGACCAAGGCGCGGCCACCTTCGCGTGCCGAGGTGCGCGCGCGCGGCTGCCACGCGGCGTGCCTCGCCGGCAGCTCACCGATCGAGCCGCGGCGTGACTCACCAGCGCGAGCGCGCGAGAGCACCGGCCGAGCTCATCGCTGAGCTCGCCGCGCACGCAGAGACGCGGCGCGACTCGCCGGCGCGAGCGCGCGAGAGCGCCGGCCGAAGCCGCGGAGCTCGCCGCGTACACGGAGACGCGGCGCGAGGCCATCCGCACGCGGCGCGGCCAAGCCGCCGCCACTGTGCTCGACGCAGACGCGCGGCGGACGCGCCGTGGCGCGGCTTGCCAAGCTCGCCGGCGGCCAGCGCGCACGCATGAGGCGCGACGCAGCCAGGCGCGCGCGACGAGGATAGAGCGCGTCTAGAAGAAGAAAGGAGGAAGAGAGAAAAGCGGAGAAAACTCACCTCCGATCCAAATTCCGGCGATCTCAACTCCAAATACACCACGAGAGAGAGATAGGTGGAAGAAGAAGGTTACTGCACAGAAATCAAATGAGACAAGTGGATCAGGAAGGCGCCAGTGCGGGACCTCCACATCGCAGATCGAAAACGACACGCACGACCACTATACGGAATCCAATCGCGAACCGAAATCCGAAACACGAGACGAACACGCGACATCAGACAGAGAAATGCGCTTCGGCATGATGCGACAATGACA	0
Zm-B73-REFERENCE-NAM-5.0	5	13057651	13058650	999	65	65.0651	6	6.00601	CAGCCGACACGACCGATGCGGCGCAACCGCGCGCGGCGCGGCCGCCAGCACGCGGCTACGCGGTGCGCCTCGCCGGTGCAGCTCGCCGGCGCACACGGAGATGCGACGCGTGGACTCACCGGCGCCGGCGGAGCTCGCTGCGGAGCTCGCCGCGCACGCGGCGCGGCCAAGCCACCGCCATGGCACGCGACGCAGACGCGCGGCAAGCGCGGCCGTGCCACGCGGCTCGCCGAGCTCACCGGCGGCCACGCACGCATGAGGCGCGACGCAGCCATGCGCGCTCGATGAGGACAGAGCGCGTCCAGAAGAAGAAAGAGGAAGAGAGAAAAGTGAAAACTCACCTCCGATCCAAATTCCGGCGATCTCGACTCCAAACCTTACACCACGAGAGAGAGAGGTGGAAGAAGAAGGTTACTGCGCAGAAATCAAATGAGACAAATGGATCACGAAGGCGCACGCATGACAGGCGCCAGCGCGAGACAGATCTAGGCCACATCGCAGATCGAAAACGACACGCACGACCACTAAACGGAATCCAATCGTGAACCGAAATCCGAAACACGAGACGAACACGCGACATCAGACAAAGAAATGCGCTTCGGCATGATACAACAATGACACTTAGGTTTTGTTTATACATGACACGGACACCTGTCACTATACTGGTTTGAAATTATTAGGAGCGAAATAAGAGAAAAGAGAGTAACGGAATTTGGTGAGTGAAAAGAAGAAGAAAAAATTCTAAAATTCACGTTACAATAGCCTTTCTTGTTGGCC	0
Zm-B73-REFERENCE-NAM-5.0	5	14282901	14283400	499	53	106.212	1	2.00401	ACGCGCAGCGGCCGAGCCGCGGCTGAGCCGGCCGAGCGGCCAGGCGCGGCCACGGCTCGCGGCCGCGGCGGCGCGGCCGCCGGCTCGCGGCCGCGGCGGCGCGGCGGCCGAGCCGGCCAGGCCGGCCAGGCCGGCCATGGCCGGCCGAGCGGCGAGAAAGAGGAATAGAAGGAGAGGAGGCTCACCGGCGACGACGCGCGCGGCCGAGCGCGGCCGATCGGCGACGAGCGGCGCTACAGGTAGCGGCGGCGGCTTATGAAGAGAAAATGAGAGAAAATGAGAAAGAAAGAATTTGAAAAAGAGCGGCATCCAATTAACGCCAGCGGCTCCGGCC	0
Zm-B73-REFERENCE-NAM-5.0	5	14291901	14292400	499	54	108.216	1	2.00401	GCCAGGCGCGGCCAGAGCGGCTCGCGGCCGCGGCGGCGCGACCGCGGCTCGCGGCCGCGGCGGCGCGGCCGCCGGCTCGCGGCCGCGGCGGCGCGGCCGCGGCGGCGCGGCGGCCGAGCCGGCCAGGCCGGCCATGGCCGGCCGAGCGGCGAGAAAGAGGAATAGAAGGAGAGGAGGCTCACCGGCGACGACGCGCGCGGCCGAGCGCGGCCGATCGGCGACGAGCGGCGCTACAGGTAGCGGCGGCGGCTTATGAAGAGAAAATGAGAGAAAATGAGAAAGAAAGAATTTGAAAAAGACGGCATCCAATTAACGCCAGCGGCTCCGGCCG	0
Zm-B73-REFERENCE-NAM-5.0	5	15098151	15099150	999	96	96.0961	2	2.002	CCGAGGCCACAACCGGCCGAACGGTTGAACCGGCCAGCGGCCGAGTCGGCCGGTGCCGCGCCAACACGCCGGCCGGAGGCCGCGCACGCCGGCGCGAGCAGAGGAGCGGGCCGCCACGCCAGCCGCCGCGCCACCGAGCGCCGCGCGCCGAGCCAGGCCGAGCGGCCGAGCGCCGCCGAAGGCGAGCGCCGCCGAAGGAGCCGCGCGAGAGGCCGAGGACCGCCGAGCGCCGCCACAGGGAGCGCCACCGACAGCTCGCCGAGCGCCGCCGCCGGCGACGTCCGCCGCCGCGAGCGACCGCCGCCGCGAGCGGCCGTCGCGCGCCATGAGAACGCGCGCAAGAAGAGGAAGAAGAGAGAGAGAGGAGAAGAGAGAGCTCACCTCGTCCAAAATCCGATGATCGCCGTCTCCAAATCCTACACCACGAGAGAGAGGTGTTAGAAGAGGAGAGGTTGTTTGCGCAGATCCAAATGAGAGAGAGAGAGAGCGCATGGTTTCGCCAGCGCGCAGGCCGCCGGTTCTCTGGACTAGGTTCTCACTTCGCGGATCGAAAAACGACGAGCGCGGACCACTAAATGGAATTAAATCGCGAACCGAAATCCGGAACGGAACAAGACGAACACTCATCATCAGACAAAGAAATGCGCTTCGGCATGATGCAACAATGACACTTAGGTT	0
Zm-B73-REFERENCE-NAM-5.0	5	15445151	15445650	499	41	82.1643	0	0	CATTGACTACCAACCAAAAAAATAATCACCGCGAACGCTCGCGCACGCGAGAACGCGCTAGCGGTAAACGAAGCGCGAGGCCACGCGAACCACGCCAACCAGAGCGACGCGCTCAGCTGAGGCCGCGCCGGCAGCCGCGCTGCCGAGCCGCGCGCCTGAGCAGGGCCGCCGCCATCGCCGCCGCCATCGCCGCGCCGCCGCGAGCCGAGGCCGCCGCCGGCGAGCAGAGCGGCGTCACGCGCGAGCAGAAAACGCGCGCGGAGGAAGAAGAGGAAGAAGAGAGAGAGAGGAGAAGAGAGAGCTCACCTCGTCCGAATTCCGGTGATCGTCGTCTCCAATTCCTACACCACGAGAGAGAGGTGGAGGAAGA	0
Zm-B73-REFERENCE-NAM-5.0	5	15453651	15454150	499	48	96.1924	0	0	GGCGGCCGCGCGCCGCCGCCAGGCCGAGCGCCGCCACGCGCCAGGCCGAGGTCGCCGCGCGCGAGGAGCCGCCGCGCGCCGGCGAGCAGGAGGCGTCGCCGCCGCCAGGCCATCGCCGCCGCGAGCCGAGGCGGCGCCGCCGACGAGCAGAGCAGCGTCGCGCGCGAGCAGAAAACGCGCGCGGAGGAAGAAGAGGAAGAAGAGAGAGAGAGGAGAAGAGAGCTCACCTCGTCTAAATTCCGGTGATCGCCGTCTCCAATTCCTACACCACGAGAGAGAGGTGGAGGAAGAAGGTTGTTGCGCAGATCCAAATGAGAGAGAGAGAGAGGAGCGCATGTGTCGCCAGCGCGCA	0
Zm-B73-REFERENCE-NAM-5.0	5	15629151	15629650	499	1	2.00401	56	112.224	CTTTATTGGAGCCGCCTTTTTTCCAATTAATTCTTTCTCATTCTCTCTTCACAGCCGCCGCCTGTAGCCGTCGCCTGCAGCTCGGCCGCCTGCAGCTCGGCCGCGCCGCTCGGCCAGTCGTTGGTGAGTCTCTCCTTTCTCTCTTCTCGGTCAAGCCGCCGGGAACCGCTGGCGCGAGCCGCCGCTCGGCCGCTGTGGCCGGGCTCGGCCGGTGGGGCTCGGCCGCTGTGGCCGGGCTCGGCCGCGGCGGAACCGGGCTGCTCGGCCGGTGGCCGGCTCAGCCGCCGCTGAGGCCGGTTCAACCGCCTGGCCGGTTCAACCGCCTTTT	0
Zm-B73-REFERENCE-NAM-5.0	5	15636901	15637400	499	0	0	54	108.216	GCCGCCTTTTTAATTAATTCTTTCTCATTCTCTCTTCACAGCCGCCGCCTGTAGCCGCCGCCTGCAGCTCGGCCGCGCCGCTCGGCCAGTCGTCGGTGAGTCTCTCCTTTCTCTCTTCTCGGTCAAGCCGCCGGGAACCGCTGGCGCGAGCCGCCGCTCGGCCGCTGTGGCCGGGCTCGGCCGGTGGGGCTCGGCCGCTGTGGCCGCGGCGGAACCGGGCTGCTCGGCCGGTGGCCGGCTCAGCCGCCGCTGAGGCCGGTTCAACCGCCTGGCCGGTTCAACCGTTTTTTTATTTTATTTTATTTTATTTTATTTTCTTTCATTACTGTTATTTATT	0
Zm-B73-REFERENCE-NAM-5.0	5	15685151	15685650	499	3	6.01202	52	104.208	GCCGCCTGGCGCTTAATAGGAGCCGTCTTTTTATTTAATCTCTCTCTCATTTTCTTCACCTAGGCCGCCGCTACCTAGCCTGTAGGTCGCCGCGCCGCCTGCCGCCGGCCGCTCGCCGTCGATCGACGCCGGTAAGCTCCTTCTCTCCTTTCATCCTTCTTCCTCTCGCCGCTCGGCATGGCCGGTTCGGCCGGCACGGCTCGGCTTGGCTGCGCCGGCCGCGCGCGCCGTGGCCGGCTCGGCCGGCTCGGCCGGCTCGGCCGCTCGGCCGCGCGCTGCTCGGCCGCTCGGCCGCCTGCGCGCGCCTACCGGTTCAACCGTACCGGTTCAACCG	0
Zm-B73-REFERENCE-NAM-5.0	5	15694151	15694650	499	2	4.00802	46	92.1844	AGCCGCCTCTTTTTATTTAATCTCTCTCTCATTTTCTTCACCTAGGCCGCCGCTACCTAGCCTGTAGGTCGCCGCGCCGCCTGCCGCCGGCCGCTCGCCGTCGATCGACGCCGGTAAGTCCTTCTCTCCTTTCATCCTTCTTCCTCTCGCCGCTCGGCATGGCCGGTTCGGCCGGCACGGCTCGGCTTGGCTGCGCCGGCCGCGCGCGCCGTGGCCGGCTCGGCCGGCTCGGCCGGCTCGGCCGCTCGGCCGCGCGCCTGCTCGGCCGCTCGGCCGCCTGCGCGCGCCTACCGGTTCAACCGTACCGGTTCAACCGCCTCTGTTTTTTTTATTTTTTTTTTATTATTTTATTTAC	0
Zm-B73-REFERENCE-NAM-5.0	5	15921901	15922400	499	44	88.1764	0	0	ATTACAAACCAAGAATAATCACCGCGCGCGTTTTGCGCACGCAACACGTTAGGTAAACGAGGCTACGTGAGTCGCGCCGCCACGCCACGCGCAGGCCGAGGCTGCGCGCAGGCTGCGCGCTGCAGACGCGCCGGCCGACCGCGCCGAGCCACGCCGCGCCGGCCGAGGAGAAGCCGCGCGAAGAGGCCGCGCCGCCGCGAAAGCGCCGCCGCGCCGCGCAAAAGCGCCACGCCGCCACAGGCAGAGACCGTGCCGCGAGCAGCGTGCCGCCACGCAACGCGCGCGCGCGCAGAGAGAACAGACGCGCGCAGGAGAGAAGAGGAAGAAGAGAAGAGAGAGAGGAGAAAAAGAGCTCACC	0
Zm-B73-REFERENCE-NAM-5.0	5	16377151	16377650	499	42	84.1683	2	4.00802	GAGCGAGGCCGCGCCAAGCCGGCACCACGGTCGCGTAGGCACACCACTGGAGCCGAGCGTGAAGTCGAGCGTGAAGGACCGCGTCGCCGTCCGCGCTGAGTCTCGCCATGGCCACCACCAAGGAAGAAGAGGCGAAGAGGAAGAGCTCACCGCGGCGAGGCGATCGAGCGGACCGCGACGGCGATTTTCAGCGACGTTGTGGAGAGAGAGAGAAAGATCGCGCGTCGGAGGTAGAGGAGAGCAAGGTGGTTTTTGTGGATGACAGGTCACCAGCGGCGGCGGTAACCGTCTGCGCGCGGCGCGCGTGGACGCGCTGCGGCTAGGCCACGCACCACACCGGAGGACGGAGGTCAACGAGGAGAGG	0
Zm-B73-REFERENCE-NAM-5.0	5	16647151	16648150	999	5	5.00501	97	97.0971	AGTGAAGTGGAGAATTAGGCATATAAGAAATTGTGGAAATTAGAAAAAGAAAAAGCCTTTTCTTTTTCTCTCTCCTTTCTCTCTTTTGGAGCCGCCTCCTTCTTCGCGTCGGAGTTGGCGGAGCCGCTTCCTCGCGTCGCGGCGGAGGCCGTCCGTTCTGGCCGGACGCGATTTCTTTAGACGGAACCGCTTTTTTTTCTTTTTCCAAAATTTCGCCGGTCATCTCCTCCAACTCTCTCTCTCTAATAGCCGCCGCCGCCGCTTGGCGCCGCCGCCGTGCCGCCTCCGGTGAGGCCTCTCCTTTCCTCCGGCCGGCGCCGCTCGGCGCGCGGCTCGCCGCGGTTCGGCCGCCTGCGCGCCGGCCGCGGCCTCGCCGGCCGCGCCGGCGCCTCGGCCGCTCCGGCGAGTCGCGTGTGGGTCGCGCGGCGCCGCCTCGAGCTCTGATGGCGTCCGTCGCGCCGTCCGGCGAGGGCGCGGCCGCGGCTCGGCCGCCGACGGCGAGCTTCGTCGCTCCGGCGAGCTCGCGCATATGGGCCTCGCGGCCGCCGGCTATGGGCAAGGCCGTGGACTCGGCCGCGCCGTCGCGGCGTGGTGGTCGGTCGTGTCCTCGTGGCGTGCCTGGCTTGTGTCGTGCCTTGCTCGCGTCGTGACGGCGGCGTGGCCTCGAGCTCGGAGCGTGCCTTTAGCGCGAGG	0
Zm-B73-REFERENCE-NAM-5.0	5	16670651	16671650	999	4	4.004	92	92.0921	GAGAATTAGGCATATAAGAAATTGTGGAAATTAGAAAAAGAAAAAGCCTTTTCTTTTTCTCTCTTTTCTCTCTTTTGGCCTAGCCGCCTTCTTCACGCCGGAGTTGGCGGAGCCGGTTCCTCGCGTCGCGGCGGAGCCGCCTCCGCCGTCCGTTCCGGCCGGACGTGATTTTTTAGTCGGAACCGCTTTTTTTTTCTTTTTTCCAAAATTTCGCCGGTCATCTCCAACTCTCTCTCTCTAATAGGCGTCGTCGCTTGGCGCCGCCGCCGCGCCGCCTCCGGTGAGGCCTCTCCTTTCCTCCGGCCGGCGCCGCTCGGCGCGCGCCTCGGCCGCTCCGGCGAACCGCGGCGCCGCCTCGAACTCGGATGGCGTCCGTCGCGCCGTCCGGCGTGGGCGCGGCCGCCGACGGCGAGCTTCGTCACTTCGACGAGCTCGCGCATGTGGGCCTCGCGGCCGCCGTGGACTCGACCGCGCCGTCGCGGCGTGGTGGTCGGTCGTGTCCTCGCGGCGTGCCTGGCTTGTGCCGTGCCTTGCTCGCGTCATGACGGCGGCGTGGCCTCGAGCTCGGAGCGTGCCTTTAGCGCGCGGCTTTGAGCTCGGCTAGCGCTCGGCGACGTGCGCACGGCTAGTTCGTGGCGTGTGCGTGCGGTCTCGCGCGCGTGCTCGCGTAGTGCGCAGTGCCTTGGCACGACCAGTCGTATCGTCTACCAC	0
Zm-B73-REFERENCE-NAM-5.0	5	16942651	16943650	999	85	85.0851	0	0	CGTGCGCTGGCCGAGCTCGAGGCCGCGCGCCGAAGGCACGCTCCGAGCTCGAGGCCACGCCGACCAACACGACGCGAGCAAGGCACGGCGCGAGCCAAACATGCCACAAGCGAGCACCGAGCGAGGACGCCGCGGACCACTGCGAGCGAGGCACGGACGCGAGGACACGGTCCGAGGGCGGCGCGACTCTGCGCGACAGCAACCGAGCCGTCGCACGGTTAGGCCGAGCGCGGAGCGGTTGAACCGCGGCCGAGCTCGCCAGGCCGGCCGAGCCGAGCGGCGGTTCCGCCGCGCCGGCCGAGCCGAGGCGGCCGAGCCGCCGGACGGTCGAGGCAGAGCGGCGCGTGCGCTCGCGCCGGCGCGTGGGTCGCCGTGGCCGAGCCGGGCGGCCGAGCCGAAGGCGGCCGAGGCCGCCGAGCTCGTCGGCGCGAGCGGCCGTGGGCCGAGGCCGCGGCCGCGAGCTCGCCGGAGCGGCCGAGCCAGCCGAGGGCGTTGAGACGCCGGAAGGAGAAGGAAGAAGGAGAGGAAGGAGGAAGCCTCACCGGAGGACGGCGCGGCGGCGGCGCCGAGTGGCGGCGGCGCTATAGAGAGGCAGCGGCGGCGTTATTATGATGAAGAGAGAGAGAGAAGATTTTTGGAAAAAGAAAAAAAAGAGAGACGGTTCCGGCTCCGAAATGAAGGAGTGAAGAGGAGAAAAAGGTTTTCCTTTTTCTAAAATCTAAT	0
Zm-B73-REFERENCE-NAM-5.0	5	17505901	17506400	499	2	4.00802	47	94.1884	CGGAACTCGCGCGGGGCCGGCTTTCCGCTCTCCTCGCGCGTTGGTTGAGCCGCCGCCGCCACCTGGTGAATCAGCACAAAACCGCCTTCTCTCTCTCTCTCTCCTCTACGCGCACGTTCTTATCGGAGCGGCTCGTCTCTCCTCCACCTCGTCGGCGCCGTCGCGCGGTGAGCTCTTCCTCTTCGTGTTCTTCCTTGGGGCGCGACCTCTCTTCTCGCTCGCGGCCATGGCGGGGCTCGGCGCGGCCAGCCATGGCGCGCGTGGCAGCGCTCGCCGCGACGCGGCGTCTCGTCGGCGGCACGCGCGGCCTCGCGGTGGTCTCGCGGCAGGCAGCGCGCTCGCCGTGGCGCGG	0
Zm-B73-REFERENCE-NAM-5.0	5	17826401	17827400	999	64	64.0641	7	7.00701	TTAGCCTACTTAAAATACAGTAATTATGATCACAGAAAGTAAATAAAATAAAATAAAAAAAAAACAGAAAACGGTTGAACCGGTACGGTTGAACCGGTAGGCGCGCCGCTGCCGGTGGCGACGCGGCCGAACCGGCGGAGCGCAGCGGCCGAACCGGCGAGGCAGGCGGCGCAGGCGGCCGAGCCGGCCGTGCGGCCGAGGAGGCACGCGGCCGAGCCGGCCATGGCGGCTCTCGGCCGGCCGGACAAGGCGGCCGAACCGGCCATGAAAGAGAGATGGAAGGAGAGGAGAGCTCACCGAGCGCGACGGCGAGCGGTCGGCGGCAGGTGCGGCCGACGGCGGTTCAGGCGGCGGCGGCTTACAGTAGCGGCGGCTTAAGAAGAGAAAATGAGAGAAAATGAGAAAGAAAGAATTGGAAAAAGAGGTGGCGGTTCCTATTAAGGCGCTAGCGGCTCCGGCCGTCGGACGGCGCAGAGAGAGAAAAAAGAGGAGAGAGAAAGAGAGAGAGAAAGAAAGAAAAGATCTTCTCCTCATTTTCGAAATCCGATCTTTCTACATGAATGCATTTGCACTTTCAAAGCAATCAAAAGAAATGCAAGGTTCGGCATGGTGCATCAAACAACATAAAGTATTTATTTTTCTTACACAAATCCAAACCGAATGCTAAAACTTTGGAAAAGGTCAAGGTTTAGCGAGAAAAAGAAAAAAAGGTAACGGAATTTTGGCGAGTAAAGAAAAGAAAAAATTCAACTGCAAAATTCGCGTTACAAACCTATC	0
Zm-B73-REFERENCE-NAM-5.0	5	17835651	17836150	499	46	92.1844	2	4.00802	CGGCCGAGCCGGCCGTGCGGCCGAGGAGGCACGCGGCCGAGCCGGCCATGGCGGCTCTCGGCCGGCCGGACAAGGCGGCCGAACCGGCCATGAAAGAGAGATGGAAGGAGAGGAGAGCTCACCGAGCGCGACGGCGAGCGGTCGGCGGCAGGTGCGGCCGACGGCGGTTCAGGCGGCGGCGGCTTACAGTAGCGGCGGCTTAAGAAGAGAAAATGAGAGAAAATGAGAAAGAAAGAATTGGAAAAAGAGGTCGGTTCCTATTAAGGCGCCAGCGGCTCCGGCCGTCGGACGGCACAGAGAGAGAAAAAAGAGGAGAGAGAAAGAGAGAGAGAAAGAAAGAAAAGATCTT	0
Zm-B73-REFERENCE-NAM-5.0	5	18197651	18198650	999	2	2.002	75	75.0751	CTCGCCAGTCATTCTCTCTCTCTTCATAATAATAAACCTAGCCGCCGCCGCCGCTCTCGCGTCGCCGCCGCTTGGCGCCGCCGCCGCCGTTCCTCGGCGCCGCCGCCGCCGTCCTTCTCCGGTGAGGTTTCTTCCTTCCTCTCCTCTTCCTCCTTTGCCGGCGTCCGCCACCGCGCCATCGCGGCCTCGGCCTCGGCGAGCTCGGCCGCTCCGGCGAGCTCGGCCTCGGCGGCGGCCGCGGCCTCGGCGGGCCGGAGCGGGTCGTCGGCCGCGCGCTCAGCCGGCTCAGCCGTCGCGCCGCCGGCCGTCGGGGCCGCCGGCTCGGCTAGCTCGGCCGCCTCCGGCGAGCTCGGCGGCGGCCACCGGCTCGACCGTCGGCTCGCACGCGGCCGGCTTGGCCGGCTCGCCACCGCTCGGCCGCGCCTCGGCCACCGGCGGCGCGCCTCGCTCCGGCGAGGCTCGCCGCGCGGCTGCCTCGGCTCGGCCGCCGCGCGAGCGCTCGGCTCGCGTCCGGCCGCCGTCCGCGTCGGCCGCCTCGCCTCCGGCGAGCTCCGCGACGCCGCGGCTTGGCCGCCTAGCGAGCTCGGCCGGGCGAGCTCGGCCGCGTGCGGCTCGGCCGCTGTCACGCGGCTCGGCCAGCCGCGGTCCTCGGGCCGTGTCCTCGGGCCGCGTCCTCGCTCGGCCGTGTCCTCGGGCCGCGTCCTCGCTCGGCCGTGTCCTCGGGCCGCGTCCTCGCTCGTCCGTGCTCGCTTGCCTCGGCGCGCTTGG	0
Zm-B73-REFERENCE-NAM-5.0	5	18217151	18218150	999	3	3.003	83	83.0831	CTTTAGCCGGAACCGCCTCTTTTCTTTTTTCCAAAAATTCTCCTCGCCAGTCATTCTCTCTCTTCATAATAATAGCCGCCGCCGCCGCTCTCGCGCCGCCGCCGCTCGGCGGCGCCGCCGCCGTCCTTCTCCGGTGAGGTTTCTTCCTTCCTCTCCTCTTCCTCCTTTGCCGGCGTCCGCCGCGCCATCGCGGCCTCGGCCTCGGCGAGCTCGGCCGCTCCGGCGAGCTCGGCCTCGGCGGCCTCGGCCGTGGCCTCGGTGGGCCGGTGCAGGTCGTCGGCCGCGCGCTCGGCCGGCTCGGCCGTCGCGCCGCCGGCCGTCGGGGCTGCCGGCTCGGCGAGCTCGGCAGCCACCGGCTCGACCGTCGGCTCGCGGGCCTGCTTGGCCGGCTCGCCACCGCTCGGCCGCGCCTCGGCCACCGGCGGCGCGCCTCGCTCCAGCGAGGCTCGCCACGCGGCTGCGGCTCGGCCGCCGCGCGAGCGCTCGGCTCGCGTCCGGCCGCCGTCCGCGTCGGCCGCCTCGCCTCCGGCGAGCTCCACGGCGCCACGGCTCAACCGCCTGGCGAGCTCGGCCGGGCGAGCTCGGCCGCCTCTGGCGAGCTCGGCCGCGTGCGGCTCGGCCGCTGTCGCGCGGCTCGGCCAGTCGCGGTCCTCGGGCCGTGTCCTCGGGCCGCGTCCTCGCTCGGTGCTCGCTTGCGGCGCGCTTGGCTCGCGCCGTGCCTTGCTCGCGTCGTGACGGCGG	0
Zm-B73-REFERENCE-NAM-5.0	5	18480401	18480900	499	3	6.01202	52	104.208	CTGCGCCGTCCGACGGCCGGAGGCTGCGCGCTTAATAGGAGCCGCTCTTTTTATTTAATCTTCTTCATTTTCTTCACCTAAGCCGCCGCTACCTAGCCTGTAGGTCGCCGCGCCGCCTGCCGCCGGCCGCTCGCCGTCGATCGACACCGGTGAGCCTCCTTCTCTTCCTCCTCTCCTTCTTCTCGCCGCTCGGCATGGCCGGTTCGGCCGGCACGCCGGCTCGGCCGCTCGGCCGCGTGCTCGGCCGGCTCGGCCGCCTGCGCCGGTCGCCAGGGCCGGCCGCCGGCTCAGCCGCGGCTCGGCCGCTGCGCGCGCCTACCGGTTCAACCGTAGG	0
Zm-B73-REFERENCE-NAM-5.0	5	18488401	18488900	499	2	4.00802	52	104.208	TTTTCTCTCCTCTTTTTCTCTCTCTGCGCCGTCCGACGGCCGGAGGCTGCGCGCCTTAATAGGAGCCGTCTTTTTATTTAATCTTCTTCATTTTCTTCACCTAAGCCGCCGCTACCTAGCCTGTAGGTCGCCGCGCCGCCTGCCGCCGGCCGCTCGCCGTCGATCGACACCGGTGAGCCTCCTTCTCTTCCTCCTCTCCTTCTTCTCGCCGCTCGGCATGGCCGGTTCGGCCGGCACGCCGGCTCGGCCGCTCGGCCGCGTGCTCGGCCGGCTCGGCCGCCTGCGCCGGTCGCCAGGGCCGGCCGCCGGCTCAGCCGCGGCTCGGCCGCTGCGCGCG	0
Zm-B73-REFERENCE-NAM-5.0	5	19751901	19752400	499	2	4.00802	50	100.2	CCGACGGCCGGAGCCGCCTGGCGCCTTAATTGGAAGCCGCACCTCTTTTTCAAATCTTCTTCTCATTTTCTCTCATTCTCTTAGCGCCGCTACTGTAAGCCGCCGCCGCTGCCTATAGGCCGCCGCGCCGCCTGCCGCCGGCCGCTCGCCGTCGATCGCCGGTGAGCCTCCTCCTTCTCCTTCTCTTCTCTCACCGCGCGCCTGGCCGCGCCGGCAGCCGCAGCGCCGTGGCTGGCCGCCGCTGGCCGGTCGGCCGCGAGCCGGCGGCCGCCGCTGGGCGGCCGCTCTGGCCGTGGGGCCGCTGGCCGCCAGCCGCGCGGGCCGCCAGCCGCTAGGCGCGGCC	0
Zm-B73-REFERENCE-NAM-5.0	5	19760901	19761900	999	6	6.00601	68	68.0681	CATCTAAAAGATCGGATTTCGAGAACAAGCGGAAAATCTTTTATCTTTCTTTCTCTCTCTTTCTCTCTCTTTCTCTCTCTCTGCGTCCGACGGCCGGAGCCGCCTGGCGCCTTAATTGGAAGCCGCCACCTCTTTTTCAAATCTTCTTCTCATTTTCTCTCATTCTCTTAGCGCCGCTACTGTAAGCCGCCGCCGCTGCCTATAGGCCGCCGCGCCGCCTGCCGCCGGCCGCTCGCCGTCGATCGCCGGTGAGCCTCCTCCTTCTCCTTCTCTTCTCTCACCGCGCGCCTGGCCGCGCCGGCAGCCGCAGCGCCGTGGCTGGCCGCCGCTGGCCGGTCGGCCGCGAGCCGGCGGCCGCCGCTGGGCGGCCGCTCTGGCCGTGGGGCCGCTGGCCGCCAGCCGCGCGGGCCGCCAGCCGCTAGGCGCGGCCGCCTGGCCTGGCCGCGTGTCCGGTTCAGCCGGCCTCGGCGGCTCAGCCGCCGGCAGCTCGGCCGGCGCTCGGCCGCAGCTCGGCCGCCTGCGGTTCAACCGCTACCGGTTCAACCGTCTGTTTTTTTATTTATTTTTTATTTTATTTTATTTACTTTCTGTGATTATAATTACTGTATTTTAAGTAGGCTAATCACTGTTCATGCTATAAAATAGGAAGTTTAATTTAAAATTCCGTTATGCTATTGATTCACGTAGTTAATTGTTTATGTGCAATGTTGATCAACTAAAAGTGATTAGGTTTCCATTAGTATATATAAATATATATAACAGAATTATTTTGTT	0
Zm-B73-REFERENCE-NAM-5.0	5	20419901	20420900	999	70	70.0701	5	5.00501	GGCGCCGCGACAGGCAGCCGCCATGGCCGCCATCGGCGAGCGCGGCCGCGGTGAGCGTGCAGGCGCGGCCGGCCGCGGCCGGAGACGGCGAGCTCGCCGCGGCCGAGGCCGAGCTTGCGAGCGCGGTCGACGGCGAGCTCGTCGCGCACCGGTGGGGCGAGCGCGGCCACGCCGCGAGAGCGCCGGCCGAAGGAGGAAGAGAGAGAAGAGGAGAAAGCTCACCGCCGACGGCGGCGGCGGTTTCCGAGCAAGTCGCTTAGGCAGAGAGAGATTTGGAGAGGATGACAGGCGGCAGAGGAGAGAGAGATTTAGACGCGGCTGAGCCGCTCTTAAAGCGGCGTGACGAGGCGAGCCACGGCCACGCCGGACGGCGCGATTAAAGGAGGCAAAGCCGGCTCCGGCCGGCTGGCTCCGCGCGCCAACGGCTCCAAAAAGGAGGAGAAGAGAGAGAAGAAAAGATTTTCCTTTTTTTGATATCTATTTCCTATATGAATGTTTTCACACTTTCAAACAATCAAAGAAATGCATGGTTCGGCATGGTGCAGCAAATCAAAGAAATTAACTCTATTTACCATTATCACATGACTTAAAGTTTTGAAGACTGAGGTTTTAGCGAAAAGAAATAAAGAGTAACGCCGGAATTTAGCGAGCGATAGAGAAAAGAAACAATTCAACTCGAAATTCGCGTTACAAACCTATCCTTAAAAGAATCTCGTCGAGATTCATTGGCTAGCAAAGAGCTCATGGTATTTGGCCATCAGATCATCTTCA	0
Zm-B73-REFERENCE-NAM-5.0	5	20446151	20447150	999	87	87.0871	3	3.003	CCGTGCACACGTCGCCACGCGCTGGCCGAGCTCAAGGCCGCGCGCCATAGGCACGCTCCAAGCTCGAGGCCGCGCCGGAGCCGTCACGACGCAAGCAGGACACGCCGGAACACAGGCCGAGCACCACCGACGCCGCCAGAGCGCGCGCCGCGCACGCCGCGCCGCCATGGCCGGCGAGGCCACGGCCGGCCACCACGCCGCAGACGGCGCCGCGACCAGCCGCCATGGCCGCCGGTGTCGGCGAGCGCGGCCGCGGCGAGCTTGCCGCGGTCGCCGGCGATCTCGCCGAGCTCGCCGCGGCCGGAGGCCGAGCTCGCCGCGACCGGCCGCGGCCGACGGCGAGCTCGCCGAGCTCGCCGCGCACCGGTGGCAGGCCGGCGAGCGTGGCCACGCCGCGAGAGCATCGGTCGAAGGAGGAAGAGAGAGAAGAGGAGAAAGCTCACCGCCGACGGCGGCGGCGTTTTCCGAGCAAATCGCTTAGGCAGAGAGAGATTTGGAGAGGTGGATGACAGGCGACAGAGAGAGAGATTTGACATGCGGCTCCGCTCTTAAAGCTGCGCGAGCAAGGGCGGCCACGCCGGACGGCGCTAGGAAAGGAGGCAAAGCCGGCTCTGGCCAACTGGCTCCGCGCGCCAAGGCTCCAAAAAGGTGGAGAAGAGAGAGAAGAAAAGATTTTCCTTTTTTTGATATCTATTTCCTATATGAATGTTTTCACACTTTCAA	0
Zm-B73-REFERENCE-NAM-5.0	5	20495151	20495650	499	2	4.00802	47	94.1884	CTCTTTCTCTCTCTTTCTCTCTCTCTGCGTCCGACGGCCGGAGCCGCCTGGCGCTTAATTGGAAGCCGACCTCTATTTTTAATTCTCTCTTTCTCATTTTCTCTCATTTTCTCTTCATAAGCCGCCGCCGCTGCCTATAGGCCGCCGCGCCGCCTGCCGCCGGCCGCTCTCCGTCGATCGCCGGTGAGCCTCCTCCTTCTCCTTCTCTTCTCTCACCGCGCGCCTGGCCGCGCCGGCAGCCGCAGCGCCGTGGCTGGCCGCCGCTGGCCGGTCGGCCGCGAGCCGCGCGGGCCGCCGCTGGGCGGCCGCTCTGGCCGTGGGGCCGCTGGCCGCCAGCCGCGCGGGCCGCCAG	0
Zm-B73-REFERENCE-NAM-5.0	5	20502401	20502900	499	2	4.00802	48	96.1924	TAATTGGAAGCCGACCTCTATTTTTAATTCTCTCTTTCTCATTTTCTCTCATTTTCTCTTCATAAGCCGCCGCCGCTGCCTATAGGCCGCCGCGCCGCTGCCGCCGGCCGCTCGCCGTCGATCGCCGGTGAGCCTCCTCCTTCTCCTTCTCTTCTCTCACCGCGCGCCTGGCCGCGCCGGCAGCCGCAGCGCCGTGGCTGGCCGCCGCTGGCCGGTCGGCCGCGAGCCGCGCGGGCCGCCGCTGGGCGGCCGCTCTGGCCGTGGGGCCGCTGGCCGCCAGCCGCGCGGGCCGCCAGCCGCTAGGCGCGGCCGCCTGGCCTGGCCGCGTGTCCGGTTCAGCCGGCCTCGG	0
Zm-B73-REFERENCE-NAM-5.0	5	20670651	20671150	499	49	98.1964	2	4.00802	GGCCGGCCGGACCGCGCAGCGGCCGAGCGGCGCCGAGCTTAGGAAGAAATGGAAGGAGAGGAGGACCTCACCGACGACCGGCCGAGCGGCGCGGCCAAGCTGCAGGTGGCCGAGCTGCAGGCGGCAGCTACAGGCGGCGGCTGTGAAGAGAGAATGAGAAAGAATTGAAATTAATTAAAGGAAGGCGGCTCCAATAAACGCCTCCGGCCGCGGACGGCGCAAGAAAAAAGAAGAGAGAGAAAGAAAAAGAAAAAGAAAAAGAAAGAAAAGGTTTTTCTCCTTTTCGAAATCCGATCTTTCTAGATGAATGCACTTACATCTCTAAGCAATCAAAGAATGCATAGTT	0
Zm-B73-REFERENCE-NAM-5.0	5	21104151	21104650	499	3	6.01202	40	80.1603	GTTTCGGATTTCAGTTCGCGATTTAATTCTGTTTAATGGTCGTGCGTGTCGTTTTCGATCCACGATGTGAAGAGAGCTCGGGGAGGGCTCGCGCGCCGGCGCACAATGCGCCTCCTCCTCCTCTTCTCTCATTTGGATTCGCGCAGCAACCTCTCTCTTCTATCTCTCTCTTGTGGTGTACTTGGAGACGGCGATCACCGGAATTTGGACAAGGTGAGCTCTTTCTCCTCTCTCTCTTCTTCCTCTCTCCTGCGCGCACCTCTTCTCTCTGCGCGCACGCGTTGCGCGGCGGCGCGGCACCTCGCGCTCTTCGTCCGGCGCCGCGACTCTCCGGTCGGTGGCGCTCGGGATCTCGGCGGCGCTCGGGCTC	0
Zm-B73-REFERENCE-NAM-5.0	5	21699401	21699900	499	2	4.00802	44	88.1764	TCTCCATGGTGTATTTGGAGTCGAGATAGCTGGAATTTGGATCGGAGGTGAGTTTTCTTTTCTCTCTTCCTCCTTTCTTCTGGACGCGCTCTGTCCTCGTCGCGCGCGCCTGGCTGCGTCGCGTCTCATGCGTACGCGCTGGCCGCCGACGAGCTCGGCGAGCCGCGCCTACCGCGCTGGCCGCGCGTCTGTATCGCGCGCCGTGGCGGCAGCTTGGCCGCGCCGCGTGCGGGCCTCGGCTCGTCCGCGTCCTCACGGGCGGCGGCGGGCACCGCGTCTCCGCGTGCACCGGCGAGCTCGGCCGGCACGCTCTCGCGCGCTCGCGCCTCCGGCGAGTAGTGTCGCGGCTCGGTCTCGGTGA	0
Zm-B73-REFERENCE-NAM-5.0	5	21705151	21706150	999	4	4.004	66	66.0661	CCTGTCATACGCGCGCCTTCTTAATCCATTTGTCTCATTTGATTTCTACGTAGTAACCTTCTTCTTTCACCTCTCTCTCTCTCGTGGTGTATTTGGAGTCAAGATCGCCGGAATTTGGATCGAAGGTGAGTTTTCACTTTTCTCTCTTCCTCCTTTCTTCTGGACGTGCTCTGTCCTCGTCGCGCGCGCCTGGCTGCGTCGCGCCACCTCATGCGTGCGCGCTGGCCGCCGGCGAGCTCGGCGAGCCGTGCGGCGCGGCTGCGCTGGCGTGTCTGCGTCGCGCGTCGTGGCGGCGGCTTGGTCGCGCGGCGTGCGCCTGGTGGCCTCGCGAGCGCGTCTCCGCGTGCGTGGTGAGCTCCACTGTGAGCTCGGCCGGCGCTCTCGCGCGCTCGCGCCGGCGAGTCGCGTCGCGTCGGCGACGAGCGCTGTGAGCTGTGACGCGCTGTGTGGCGGAATTGTCCGAATTATTCCAACTTAAGTGCCTAAGTGCCTTAGAGGCTAGACCACACTTAAATAATAAGTCAATTCGGATCTAGTCCGACGAGGCCACTGACAGGATCAAGTACCACAGTCTCACTCGATGGTGAGTCACAGAGCAAATACAATAAAGCATAAAACCATACATTAAGGAGTATTAAATTTATTACATCATCATCGGAGTTTTTAGCAAAAGTAGTCATCATTGTTCGAAGTGCAGCGGAATAAAACTAACGATAATTAAACAGAGAGATGAAGCATGTATCACTCCTCATGCTCCTCCTCAGCCGAGGCAGGATACTCGACTGTCCA	0
Zm-B73-REFERENCE-NAM-5.0	5	22364151	22365150	999	2	2.002	74	74.0741	CACCATGCCGAACCATGCATTCTTTCGATTGCTTAAAAATGTAAGTGCATTCATCTAGGAAGATCAGATTTCGAAAAGGAGAAAAATCTTTTCTTTCTTTTTCTTTTTCTTTTTCTTTCTCTCTCTCCTTTTTTTTCTCTCTCTGCGCCGTCCGCGGCCGGAGCCGGCGCGCCTTTATTGGAGCCGCTTTTTTAATTCCTAATTCTTTCTCATTCTCTCTTCACAATCGCCGCCTGTAGCCGCCGCCTGCAGCTCGGCCGCGTCGTCGGTGAGTTCTTCTTTTCTCTTCTCGGTCAGGCCGCCGTCAACCGCTGGCGCGAGCCGCCGCTCGGCCGGTGGGGCTCGGCCGCTGTGGCCGGGCCTCGGCCGCGATGGAACCGAGGCCGGTTCGGCCGAGGGCCGCCTGCGCGAGCTCGGCCGCCTGCGCGGCGTGAGCCGCTGCAGGCCGGTTCAACCGCCTGGCCGGTTCAACCGTTTTTTTATTTTTATTTTATTTTCTTTCATTACTGGTATATATTTTATTTTAGGTAGGTTAATCATTGTTCATGTTATTGAAATAGGAAACTTAATTTAGAATTTCATTACGCTAGTTAATTCATATAATCAATTGTTTATCCAGTTCAATGTTGATCAACTAAAAATGACTAGGTTTCCATTAGTGCATATAACTGAATTCTTTTGTTAGAACCAATTGTAACTAATCATTAGTGCATAAGCTTTAACCGTGAGATTTCCTGTTTCTTTCTAACCATAATGAATGCGATATCGAAT	0
Zm-B73-REFERENCE-NAM-5.0	5	22382651	22383150	499	0	0	56	112.224	TTTTTAATTCCTAATTCTTTCTCATTCTCTCTTCACAACCGCCGCCTGTAGCCGCCGCCTGCAGCTCGGCCGCGCCGCTCGGCCGCATCGTCGGTGAGTTCTTCTTTTCTCTCTTCTCGGTCAGGCCGCCGTGAACCGCTGGCGCACCTAGCCGCCGCTCGGCCGCTGTGGCCGGGCCTCGGCCGCGACGGAACCGAGGCCGGTTCGGCCGAGGGCCGCCTGCGCGAGCTCGGCCGCCTGCGCGGCGTGAGCCGCTGCAGGCCGGTTCAACCGCTGGCCGGTTCAACCGCTTTTTTTATTTTTATTTTATTTTCTTTCATTACTGGTATAT	0
Zm-B73-REFERENCE-NAM-5.0	5	22438151	22438650	499	43	86.1723	1	2.00401	CGCAAAGGACGCGCCGCGATCGGCCGAGGCTCCGCGCGCCACGGCCGCGCCATGGCCGGCGAGCGCGCCGCGCCGGCGAGCCGAGCCACGGCTCCGCGAAGCCGAAGCGACTGCAAGGCCGACGAGCCAAAGGCGTTCGCCGCCGAGCGAGGCTCGCCGCCGAGCGCCGGCGAGCGAAGCGCGCCAGGCGGCAAGGCGCGCCACGCTGCCACGGCGAGCGCCACTCGGCGAGGTGGAGTTCGTCCGCGGCGGCACCACGCCGCGCCATGGCTGCGAGCGCCGACGCCGCGCGGATGCATCGCGCCGAGAAAGAGGAGAGAGAGGAAGAAGAACCGCTTACCACCAGGCG	0
Zm-B73-REFERENCE-NAM-5.0	5	23171401	23171900	499	40	80.1603	1	2.00401	TTTCATGTAATCCGTCGCGGTTTGCTGTCATACACGGCGGTCATCACGGCGCGTCGGATAGGCGTGCCTGGCGCCGACGCACGCATGCTGTCCTCGCCGATGGACGTGGCCGATGGCCGCTCGCGCCGTGGTGCATGCCTGGCGCCGCCGCGCGCATGTTCTCCTCGCCATGGTCGTGGTGCCATCACGGCGCGCCATTGCGCGCGGCGCGAGCGACGCGCGCATGAAGACGCGCGCCGTATTGGCGGTGTGGCCTGCGCTGGCGGCGGTCATCACGGCGCGCAGTTGGAGAGAAGACGCGCGCGGACATTGTGCGCGGACGGCGCGCTGTAGAAGACGCGCGCGGTGGCTAAAACATCGCCGGCATGGATTC	0
Zm-B73-REFERENCE-NAM-5.0	5	23736401	23737400	999	5	5.00501	60	60.0601	GGATTTGTGTAAGAAAATAAATACTTTATATTGTTTGATGCACCATGCCGAACCTTGCATTTCTTTCGATTGCTTTGAAAGTGCAAATGCATGCATGTAGAAAGATCGGATTTCGAAAATGAAGAGAAGATCTTTCTTTCTCTTTTCTCTCTCTCTTTCTCTCTCTCTCTCTCTCTCTGCGTCCGACGGCCGGAGCCGCCTGGCGTTAATAGGAGCCGCCTCTCTTTTTATCTAATCTTCTTCATTTTCTTCACCTAGGCCGCCGCTACCTAGCCTGTAGGTAGCCGCCGCCGCCTGCCGCCGGCCGCTCGCCGTCGATTGACGCCGGTAAGCCTCCTTCTCCTTCCTCTCCTTCTTCCTCTCGCCGCTCGGCATGGCCGGTTCGGCCGGCACGGCTCGGCTTGGTTGCGCCGGGCGCGCGCCATGGCCGGCTCGGCCGGCTCGGCCGGCTCGGCCGCTCGGACGCGCCTACCGGTTCAACCGTACCGGTTCAACCGCCTCTGTTTTTTTTTTATTTTTTTTTATTTTATTTTATTTACTTTCTGTGATCATAATTACTGTATTTTAAGTAGGCTAATCACTGTTCATGCTATAAAATAGGAAGTTTAATTTGAAATTCCGTTATGTTATTGATTCACGTAGTTAATTGTTTATGTGCAATGTTGATCAACTAAAAGTGATTAGGTTTCCATCAGTATATATAAATATATATAACAGAATTATTTTGTTAAAAACCAATTGTGTCATTAGTGCATAAGATTTAACCTGCGAGACCTTTGTTTCTTTCTAACCATAACAAATGCG	0
Zm-B73-REFERENCE-NAM-5.0	5	23744401	23744900	499	4	8.01603	51	102.204	TCTCTCTCTCTCTGCGTCCGACGGCCGGAGCCGCCTGGCGCTTAATAGGAGCCGCTCTCTTTTTATCTAATCTTCTTCATTTTCTTCACCTAGGCCGCCGCTACCTAGCCTGTAGGTAGCCGCCGCCGCCTGCCGCCGGCCGCTCGCCGTCGATCGACGCCGGTAAGTCCTTCTCCTTCCTCTCCTTCTTCCTCTCGCCGCTCGGCATGGCCGGTTCGGCCGGCACGGCTCGGCTTGGCTGCGCCGGCGCGCGCGCCATGGCCGGCTCGGCCGGCTCGGCCGGCTCGGCCGCTCGGACGCGCCTACCGGTTCAACCGTACCGGTTCAACCGCTC	0
Zm-B73-REFERENCE-NAM-5.0	5	23826901	23827400	499	63	126.253	2	4.00802	TCTCTCTATACGTCCTATGCGACTCTCTCATCCTACACGATACTATACGACTATACGATACTATATGGTTATTTATTATGGTTATTAAGGTTATTAATTATAGTTATTATTAATTATTATTATTATTAATTCTTTTTTAATTCTTTTTTATTATTTATTATTATTATTATTTTTCATGTTATTATTATTATTAATTCTTTTTTAATTCTTTTTTATTATTAATTTATTATTATTATTATTATTATTTTTCATTAGAGTTATTATTATTATTAATTCTTTTTTAATTCTTTTTTATTATTATTAT	0
Zm-B73-REFERENCE-NAM-5.0	5	24156151	24156650	499	1	2.00401	53	106.212	TCTGCGCAACAACTTTCTTCTACCTCTCTCTCGTGGTGTATTTGGAGACGGCGATCACCGGATTTTGGACGAGGTGAGCTCTCTCTTCTCTTCTCTCTCTTCTTCCTTCTTCTCACGCGCGCCTTCTTCTGCTCGCGCGCGCATGGCTGCTCGCCGGCGGCGCGGCGCCACTGGGCCGCGGCAGTCGCTCTCGCGCGCGCGGCGGCGGTCCGGGCGGCTGGCCTCGGCTTCGACGGCGGCCTCGGCCTCGGGCGGCGGCGCTCCGCTCGGCCGGCGGCCTCCTCTCCGACGGCGACCTCGGCTCGGTCCGGCGCGGCGGCGATGCCTGCTGCTCGCC	0
Zm-B73-REFERENCE-NAM-5.0	5	24185401	24186200	799	2	2.50313	75	93.8673	TTCTACCTCTCTCTCCTCGTGGTGTATTTGGAGACGGCGATCACCGGATTTTGGACGAGGTGAGCTCTCTTCTCTTCTCTCTCTTCTTCCTTCTTCTCACGCGCGCCTTCTTCTGCTCGCGCGCGCATGGCTGCTCGCCGGCGGCGCGGCGCCGCTGGGCCGCGGCGGTCGTCCGATCCGGCCGCGGCGGTCGCTCTCGCGCGCGCGGCGGCGGTCCGGGCGGCCGGCCTCGGCTTCGACGGCGGCCTCGGCCTCGAGCGGCGGCGCTCCGCTCGGCCGGCGGCCTCGGCTTCGACGGCGGCCTCCGCTCGGCCGGCGGCCTCCTCTCCGACGGCGACCTCGGCTCGGTCGGCGCGGCGGCGATGGCTGCTCGCCGGTTCGCGTCGGCGCGGCCGGCGGCGCGGCGGCCGACTCGGCCGCTCCTGGCCGGCTCAACCGCTCCGGTTCAACCATCCGTTCGGCCGGTTGTGGCCTCGGACCGTGTCGTTCGGCGCTCGCGGTGATTATTCGTTAGTTAACGTGTTGCGTCGCGCGCTTCGCCGCGCGACGGTTTGTCTAATTTCATATA	0
Zm-B73-REFERENCE-NAM-5.0	5	24421451	24421950	499	3	6.01202	43	86.1723	AGGCGCGCGGAATCGCGCGGAGCCGCTGATGCGCGCCTGCATTCTCTTTGCGCACTGAACTAGGAAGAGTAATCATCTTCTCTTCCTCCTCTCTCTACTTTGTAGTGTGGATCGGTGAGCGGTTGCTGCCGTTCGTCGAGGTAGTGAGCTTCTCTCCTTCTCTCTCTCCTTTACTACTGTGCGGCGTTGGCTGGTTCGGCGCGGGTGGCAGCCTGGTCGGCGCCTGCTCGGCATGGTTGTCTGATATTGTTCCTAGGCGTGCATTGATTTAGTTTTTTCGATTCACGGAATAAACTTGATTAGAAGCAGGCGAGATCGAGTAGAGAATCAGCGTAGAAGGGCGCAGCCGCTGCTGAGGCTG	0
Zm-B73-REFERENCE-NAM-5.0	5	24711701	24712200	499	2	4.00802	40	80.1603	CTCATTTTCTCTTCATAAGCCACCGCCGCTACCTGTAGCGCCGCTCGTCGCCGCTCGGCCGCGCTCGGCCGCGCGTCGTCGCCGGTGAGCCTCCTCTCCTTTCATTTCTTTCTTGCCGCTCGGCGCCTTGGCCGCCGCCATGGCCGGCTCGGCCAGCCGGCCGTGACCGGCGCGCCTGGCCGAGCCGTCCGGGGCTTGGCCGCCTGGCCGTGGCCGGCGCGCCTAGCCGCCTTGGCTGCGCGCTCGCCTGGCCAGGACCGCGCGCTCGCCTGGCCGCCGGTTCAACGGCTCAGCCGCGCCGAGCTCGCCGAGCCGGCCGGTTCAACCGCTACCGGTTCAACCGCCTTCTGTTTTTTTTATTTTTTTTTAT	0
Zm-B73-REFERENCE-NAM-5.0	5	24720701	24721200	499	2	4.00802	46	92.1844	CATTTTCTCTTCATAAGCCACCGCCGCTACCTGTAGCGCCGCTCGTCGCCGCTCGGCCGCGCTCGGCCGCGCGCGTCGTCGCCGGTGAGCCTCCTCTCCTTTCATTTCTTTCTTGCCGCTCGGCGCCTTGGCCGCCGCCATGGCCGGCTCGGGCGGGCCGCGTGGCCGGCTCGGCCAGCCGGCCGTGGCCGGCGCGCCTGGCCGAGCCGTCCGGGGCTTGGCCGCCTGGCCGTGGCCGGCGCGCCTAGCCGCCTGGCCAGGACCGCGTGCTCGCCTGGCCGCCGGTTCAACGGCTCAGCCGCGCCGAGCTCGCCGAGCCGGCCGGTTCAACCGCTACCGGTTCAACCGCCTC	0
Zm-B73-REFERENCE-NAM-5.0	5	24968451	24969450	999	83	83.0831	2	2.002	CGCTAATTAACAAATAATCACCGCGAGCGCCGAGCGAAGATACGGTCCGAGGCCACAGAACCGACGTCGCGGTTGAACCGGCCAGCGGCCGAGTCGGCCGCCGCGCCGACGCGCCGGCCGGAGGCCGCGCCGTCGCGCCGGCGAGCAGCCACCGCCGCGCATGCCGGCGCGCCGCCGCGCTGCGCGCGAGCAGAGGAGGAGCGCCGCCACGCCAGCCGCCGCGAGCGGCCGCCGCCGCGCCGAGGCGAGCGCCGCGAAGCGCCGCCGAGACCGCCGCCGCCGCCGAGCAGCGAGCCGCCGCGCCGAAGCCGCCGCAGCGAGCGCCGCCGCAGCCGGAACGACGTCGCGCGCCAGAGAACGCGCGCGAAGAAGAGGAAGAAGAGAGAGAGGAGAAGAGAGAGCTCACCTCGTCCAAAATCCGGTGATCGCCGTCTCCAAATCCTACACCACGAGAGAGAGGTGGAAGAAGGAGAGGAGAGGTTGTTGCGCAGATCCAAATGAGAGAGAGAAGGAGCGCATTTTCGCCAGCGCGCAGGCCGCCGGCTCTCTAGGTTCCGAGCCACTTCGCGGATCGAAAAACGACGAGCGCGGACCACTAAACGGAATTAAATCGCGAACCGAAATCCGGAACGGAATGAGACGAACACTCAACATCAGACAAAGAAATGTGCTTCGGCATGATGCAACAATGACACTTAGGTTTTGGTTTATACATGACAC	0
Zm-B73-REFERENCE-NAM-5.0	5	24971201	24971700	499	3	6.01202	49	98.1964	CGCCTGGCGCCTTAATTGGAAGCCGCACCTCTATTTTTAATTCTCTCTTTCTCATTTTCTCTCATTTTCTCTTCATAAGCCGCCGCCGCTGCCTCATAAGCCGCCGCCGCTGTCTATAGGCCGCCGCGCCGCCTGCCGCCGGCCGCTCGCCGTCGATCGCCGGTGAGCCTCCTCCTCTCCTTCCTCTTCTTCTTCGCGTGCGCGCTGCGCGAGCGGCTCGGCCGCGTGCTCGGCCGGCTCGGCCGCCTGCGCCGGTTGCCAGGGCCGGCCGCCGGCTCAGCCGCGGCTCGGCCGCTGCGCGCGCCTACCGGTTCAACCGCTACCGGTTCAACCGTCTATTTTT	0
Zm-B73-REFERENCE-NAM-5.0	5	24980201	24980700	499	2	4.00802	42	84.1683	CTATTTTTAATTCTCTCTTTCTCATTTTCTCTCATTTTCTCTTCATAAGCCGCCGCCGCTGCCTCATAAGCCGCCGCCGCTGTCTATAGGCCGCCGCGCCGCCTGCCGCCGGCCGCTCGCCATCGATCGCCGGTGAGCCTCCTCCTCTCCTTCCTCTTCTTCTTCGCGTGCGCGCTGCGCGAGCTGCTCGGCCGCGTGCTCGGCCGGCTCGGCCGCCTGCGCCGGTTGCCAGGGCCGGCCGCCGGCTCAGCCGCGGCTCGGCCGCTGCGCGCGCCTACCGGTTCAACCGCTACCGGTTCAACCGCTCTATTTTTTTATTTTTTTTATTTTATTTTATTTACTTTCTGTGATCATAATTACTGTATTT	0
Zm-B73-REFERENCE-NAM-5.0	5	24989451	24990450	999	85	85.0851	2	2.002	ATAATCATCGCGAGCGCCGAGCGAAGATACGGTCCGAGGCCACAGAACCGACGCCGCGGTTGAACCGGCCACGATTGAACCGGCCAGCGGCCGAGTCGGCCGCCGCGCCGGCCGGAGGCCGCGCCGTCGCGCCGGCGAGCAGCCACCGCCGCGCTCCACGCCGGCACGCCGCCGCGCTGCGCGCGAGCAGAGGAGCGCCGCCACGCCACCGAGCGCCGCCGCGAGCGGCCGCCGCCGCGCCGAGGCGAGCGCCGCGAGGCGAGCGCCGCCGCGAGGCCGCCGAGACGGACGCCGCCGCCGCCGAGCAGCGAGCCGCCGCGCCGGAGCCGCCGCAGCGAGCGCCGCCGCAGCCGGAACGACGTCGTGCGCCAGAGAACGCGCGCGAAGAAGAGGAAGAAGAGAGAGAGGAGAAGAGAGCTCACCTCGTCCAAAATCCGGTGATCGCCGTCTCCAAATCCTACACCACGAGAGAGAGGTGGAAGAAGGAGAGGAGAGATTGTTGCGCAGATCCAAATGAGAGAGAGAAAGACGCATTTTCGCCAGCGCGCAGGCCGCCGGCTCTCTAGGTTCCGAGCCACTTCGCGGATCGAAAAACGACGAGCGCGGACCACTAAACGGAATTAAATCGCGAACCGAAATCCGGAACGGAACGAGACGAACACTCAACATCAGACAAAGAAATGTGCTTCGGCATGATGCAACAATGACACTTAGGTT	0
Zm-B73-REFERENCE-NAM-5.0	5	26055951	26056950	999	63	63.0631	8	8.00801	TAGCATGAACAGTGATTAGCCTACTTAAAATACAGTAATCATGATTACAGAAAGTAAATAAAATAAAATAAAAAAAATAAAAAAACAGAACGGTTGAACCGGTACGGTTGAACCGGTAGGCGGTTGAACCGGAGGCGGCGCAGCGCGGCCGAACCGCTCGCGCAGCGCGCACGCGGCGGCCGAGCGGCCGAGCCGGCCAAGCCGGCGCGCGCGCCGGCCGAACCGGCCATGCCGAGCGGCGAGAAGAAGGAGAGGAAGGAGAAGGAGCTCACCGGCGACGACGCGGCCGAGCGCGGCCGAACGGCGACGAGCGGCGGCCTAGGCAGCGGCGGCTACAGGCTAGGCGGCGGCTTTGAAGAAAATGAAGAAGATTAGATAAAAAGAGGCGGCTCCTACTAGGAAGACGCCAGGCGGCTCCGGCCGTCGGACGGCGCAGAGAGAGAAAAAAAAAGAGAGAGAAAGAGAGAGAGAAAAGAGAAAGAAAAGAGAAAGAAAACATTTTCGAAATCCGATCTTTCTACATGAATGCATTTGCACTTTCAAAGCAATCAAAAGAAATGCAAGGTTCGGCATGGTGCATCAAACAACATAAAGTATTTATTTTTATACATACAATTCCAAACCGAATGCTAGAACTTTGGAAAAGGTCAAGGTTTAGCGAAAAAAGAAAAAGAAAGGTAACGGAATTTTGGCGAGCAAAGAAAAGAAAAAAAATTCAACTGCAAAATTCGCGTTACAAACCTATCCTTAAAAGAATCTCGTCGAGATTCACTGGCTAGCAAA	0
Zm-B73-REFERENCE-NAM-5.0	5	26064951	26065450	499	48	96.1924	2	4.00802	TCATGATTACAGAAAGTAAATAAAATAAAATAAAAAAAATAAAAAAACAGAAGGCGGTTGAACCGGTACGGTTGAACCGGTAGGCGGTTGAACCGGAGGCGGCGCAGCGCGGCCGAACCGCTCGCGCAGCGCGCACGCGGCGGCCGAGCGGCCGAGCCGGCCAAGCCGGCGCGCGCGCCGGCCGAACCGGCCATGCCGAGCGGCGAGAAGAAGGAGAGGAAGGAGAAGGACTCACCGGCGACGACGCGGCCGAGCGCGGCCGAACGGCGACGAGCGGCGGCCTAGGCAGCGGCGGCTACAGGCTAGGCGGCGGCTTTGAAGAAAATGAAGAAGATTAGATAAAAAG	0
Zm-B73-REFERENCE-NAM-5.0	5	26073201	26073700	499	41	82.1643	2	4.00802	GAGGAGCCGCCGCGCAGCGTGTCGACGGCCGGCGCGCCAAACTCTTCGCTTTGGCCGGAACGCGCGGCCGTACCGCCGGCGGCGCTTGTTCGGCGCGGCGGAGCTTGCGGGCGCAGGCGTCGGCCGGACGCCATCGGACAGTCGTCCGGCGCGGCTCCGTGGCCGTCCGGCGCGGCGCCGTGGCCGTCCGGCGCGGCGCGTCACGACACGGCGAGGCCGGTACGGGCGTCGGCTCTGGCGGCGCGGCGAACAAGGCGGCGCGGCGGCTGGCGAAAAGTTCGCTCAAAATTATTTGAATTATGTTGAATATAGGTCGGCGCCAAGATCTATGGCGCCGACCTGACACGTGTACTACCGCCGC	0
Zm-B73-REFERENCE-NAM-5.0	5	26195951	26196950	999	71	71.0711	1	1.001	CGCGCGCAGCCGCGCCAGCGGACCACGCTGCCGTAGGCAGCCGCGCACCGCCACGGCCGCACGCAGGCCGAGCGGCACGCAGCCTAGGCCGCATCGCCGCCAGGCCAGAGCCGCGTCCACCATGCCACGCCACCGAGCCGAGCCACGCTGGCGCCATGCAGTGCCGGCGTCGAGCCGCGCCGCGAGGCCACGTCGAGCCAAGTCGTGCCGCGCCGAGGAGCCGCGCTGACGCCGAGTCCGCGTCCGGCGCCATCCGCAGAGCTTGCCGAGCCGCGCTAGCGCCGAGCCGCGCCAAGGACGCTGAGGCAGCGTCCGCCAGCTGCGCAGCGAGGCCGCGCGAAGAAAGAAAAGGAGAAGAGAGAGAAGAGAGAGGAGCTCACCTCGTCCAAATCCGGCGATCACCGTCTCCAAAACCTACACCACAGAGAGAGAGAGATGGAGGAAAGGAAGTTGTTGCGTAAAACTGAATGAGAGAAAGGAAGAGAAAGAGTGCGCATAGAGCAGTGCCAAGGAGCGCCTAGAGCTTCTTTCAGGCTTCCTTCACGTCGTGCCAAAAAACGACACGCACAACCACCGATCGGAATTTGATCGCGAACCAAAATCCGAAACGAGACGAGACGAACACGCGATTAAACACGACATCAGACAAAAGAAATATGCTTCGGCCTGATGCAACACTCATGTCAACTTAGGTTTTTGTTTACACATGACACGGACACCAGTCGCTATACTGCTTTGAAATTAAGAAGGAGCGAAACCAGAGAAAAGAGAGTAACGCCT	0
Zm-B73-REFERENCE-NAM-5.0	5	26420451	26421450	999	95	95.0951	4	4.004	GTCACGACGCGAGCAAGGCACGACGCGAGCCAAGCACGCCGCAAGCGAGCACCGAGCGAGGACGCCGCGGACCACGGCCGAGGCACCGCGACGGCGCGGCCACCACGCCGCGACGGCGCGGCCGAGCCGAGGCGGCTTGCCGACCGCGGCGGAGGCCGAGACGGCCTCGCCGGCGACCGAGACACGCGCGGCTCGCCGGAGCGACTGAGCCGCCGACCGCGCGGCTCGCCGGAGCGGCCGAGGGGCGCGCGCGGCCGGCGCAGACCGCGCGGCTCGCCGGAGCGGCCGAGGCCGCGCGCGGCCGGCGCCGACCGCGGCCGGCGGCTCGCCGGAGCGGCCGAGGGACGCGCGAGGCGAGGCGCGCGGCCGGCGTCGACCGCGGCCGGCGTGGCCGCGGCGCCGCCGCGAGCGCGACGGCGCGGACGCCGACGAGAGGAAGGAGGAGGAAGAAGAAGAGAGGAACCTCACCGGCGAGGCCGGCGGCGACGCGAAAGCGGCGGCGGCGGTTATTAAGTAGAGAAAGAATGACCGGCGAAAATTTTGGAAGAAAAAAAAGAAAGAAGGCGGCTCCGCTTCTCAAAGGAAGGCGCGGCTGCGGACGGCGGAGCGCGGCTCCGCCGTGACGCAAGAAAGGCCGGCTCCGCGCGCGCCAAGGAGAGAGGAAAAGGTTTTCCTTTTCTTCAATTT	0
Zm-B73-REFERENCE-NAM-5.0	5	26429951	26430950	999	92	92.0921	3	3.003	GCGCGAGCCAAGCACGCCGCAAGCGAGCACCGAGCGAGGACGCCGCGGACCACGGCCGAGGCACCGCGAGGACACGGCCGGCCACCACGCTGCGACGGCGCGGCCGAGCCGCGCTTGCCGACCACGGCGGAGGCCGAGCCACGGCCTCGCCGGCGACCGAGCCAATACGCGCGGCTCGCCGGAGCGGCCGAGACACGCGGCTCGCCGGAGCGGCCGAGCCGCCGACCGCGCGAGCGCTGCCGACGCAGACCGCGCGGCTCGCAGGAGCGGCCGAGGGGCGCGCGAGGCGCCGCGGCCGGCGGCTCGCCGGAGCGGCCGAGGCGAGGCGTGGCGCGGCCGGCGCCGACCGCGGACGCCGACGAGAGGAAGGAGGAGGAAGAAGAAGAGAGGAACCTCACCGGCGAGGCCGGCGACGGCGCGGAAGCGGCGGCGGCGCTACGGCGACGGCGGTTATTAAGTAGAGAAAGAATGACCGCCTGCGAAAATTTTGGAAGAAAAAAAAGAAAGAAGGCGGCTCCGCTTAAAGGAAGGCGCGGCTCCGGCTGCGGACGGCGGAGCGCGGCTCCGCCGCGACGCAAGGAAAGGCCGGCTCCGCGCGCGCCAAAGAGAGAGGAAAAGGTTTTCCTTTTCTTCAATTTTAGATGAGTGATTTCCACAATCTCAACCAAACAAAATAAATGCATAGCTCGGCATGGTGCG	0
Zm-B73-REFERENCE-NAM-5.0	5	26436951	26437950	999	77	77.0771	6	6.00601	CGCCGCCGTCACGACGCGAGCAAGGCACGGCACGAGCCAAGCACGCCGCAAGCGAGCACCGAGCGAGGACGCCGCGGACCACGGCCGAGGCACCGCGAGGACACGGCCGGCCACCACGCCGCGACGGCGCGACCGAGCGCTTGCCGACAAGCGCGGCGGAGGCCGAGAAACGTGGCGGCTCGCCGGAGCGGCCGAGCCGCGCGGCGCCGGCGCGCCAGCGCGGCCGGCGCCGACCGCGCGGCTCGCCGGAGCGGCCGAGGCGCGCGCGGCCGGCGTGGCCGCGGCGCCGCGAGCGCGACGGCGCGTACGCCGACGAGAGGAAGGAGGAGGAAGAAGAAGAGAGGAACCTCACCGGCGAGGCCGACGACGGCGCTACGGCGGCGGTTATTAAGTAGAGAAAGAATGACTGACGAAAATTTTGGAAGAAAAAAAAGAAAGAAGGCGGCTCCGCTTAAAGGAAGGCGCGGCTGCGCCGGCTGTGGCCTACCGCGGAGCGCGACTCCGCCGCGACGCAAGAAAGGCCGGCTCCGCGCGCGCCAAGAGAGAGGAAAAGGTTTTCCTTTTCTTCAATTTTAGATGAGTGATTTCCAAAATCTCAACCAAACAAAATAAATGCATAGCTCGGCATGGTGCGGCAAACAAAATAAAGCATTTTATTTTGCTTTACACGAGATCTAAAGCCAAAAGCTATAACTTTGGAAAAGATCAAAGTTTAGCGAGAAAAAAAAGGAAATAACA	0
Zm-B73-REFERENCE-NAM-5.0	5	26751451	26752250	799	0	0	75	93.8673	GAGTTTTCTCTTTCTTCTCTCTCTCCTCCTCTTCTTCTCTACGCGGCCTTGCTCGCGCCGCGGCCTTGACGCGTGCGCCGCCTCGGCCACAGCGGGCCTCATCCTCGGCGAGCCTCGCGCGTCGTGGGCGAGCTCGGCGGGCGTCTTCGGCGAGCTCGGCCGCGTCTCACGCCGCCTTGCGGCGCTCCTGGCGCGTGCGTCGCGGCGAGCCGCGCTGCGAGCCTCACGGCGGCCTAGCGCGAGCGAGTCGCCTCCGGCGAGCCGCGCCGGCAGCGTGGGCGAGCTCACGCGCGTCGGCCTCGGTCAGTGCGATGAGTCGTGCCACGGTTGGCGGTTGGCGTCTGCTAGGCGAGCGCACCGGCCGCGCACCGCGTGGCCGTGCGCCATGCCTCGGCCGCGCGTCGATCGCTCGCCGGCCGAGCTAGCATCGCGCGCTGGTGGTGCAGCGACTCGCGTGCGCGCCTGCACGGTTCGCGTGCCGTCGGCACACGTAGCGTGCCGCGAGTGCGACCGTAGTCGCGCTACGTTTAATCGTTCTAATCTATTTTAATTTTAGTTTAGTCGATGTGCTGCG	0
Zm-B73-REFERENCE-NAM-5.0	5	27221501	27222500	999	79	79.0791	2	2.002	GAACGCGCTAGCGGTAAACGAAGCGCGAGGCCACGCCAAGGCCACGCGAACCACGCCAACCAGAACGACGCGCGCAGCTGAGGCCGCGCTGGCAGCCGCGCCGGAGCCGCCGAGCCGCGCGCCGGCCGCGGAGCAGGCGGCCGCGCGCCGCCGCCACGCCGCGCGCCGTCGAGCAGACACGTCGCCGCGCGCGAGCATCCGCCACGCGCCGGCGAGCAGGAGGCGTCGTCGCCGTCAGGCCGCCGCCGCCAGGCCATCGCCGCCGCCAGCTGCCGCCGTCCGAGGCCGCCGCCGGCGAGCAGAGCGGCGGCCGCCGCTGCCACCGTCGCGCGCGAGCAGAAAACGCGCGCGGAGGAAGAAGAGGAAGAAGAGAGAGAGAGAGGAGAAGAGAGCTCACCTCGTCCAAATTCCGGTGATCGCCGTCTCCAATTCCTACACCACAAGAGAGAGGTGGAGGAGGCAGAAGGTTGTTGCGCAGATCCAAATGAGAGAGAGAGAAAGAGAGGAGCGCATGTGTCGCCAGCGCGCACGGACCTTTCACTTTGCGGATCGAAAAACGACGTGCACGACCACTAAACGGAATTAAATCGCGAATCGAAATCCGGAACGGAACGAGACGAACACTCAACATCAGACAAAGAAATGTGCTTCGACATGATGCAACAATGACACTTAGGTTTTGGTTTATACATGACACAGACACCTGTCGCTATACTGGTTTGAAATTAAGAAGGAGCG	0
Zm-B73-REFERENCE-NAM-5.0	5	27241751	27242750	999	77	77.0771	2	2.002	AAGCGCGAGGCCACGCCAAGGCCACGCGAACCACGCCAACCAGAACGACGCGCGCAGCCGAGGCCACGCCGGCAGCCGCGCCGGAGCCGAGCCGCCGAGCCGCCAGGCCGCGCCGGCCGCGGAGCAGGCGGCCGCACGCCGCCGCCAGGCGCCGCGCGCCGGCGAGCAGGAGGCGTCGCGGCCGCCAGGCCATCGCCGCCGCCACCGCCGCCGGCGAGCAGGAGGCCGCCGCGCCGCCGCGAGCCGAGGCCGCCGCCGGAGGCCGCCGCCGGAGGCCGCCGCCGGCGAGCAGAGCGGCGGCCGCCGGTGCCACCGTCGTGCGCGAGCAGTGGAAAACGCGCGCGGAGGAAGAAGAGGAAGAAGAGAGAGAGAGAGGAGAAGAGAGAGCTCACCTCGAGGTCCAAATTCCGGTGATCGCCTCCTACACCACGAGAGAGAGGTGGAGGAAGAAGGTTGTTGCGCAAGAGATCCAAATGAGAGAGAGAGAGGAGCGCATGGTGTCGCGAGCGCGCACGGACCTGGATTCACTTCGCGGATCGAAAAACGACGTGCACGACCACTAAACGGAATTAAATCGCGAATCGAAATCCGGAACGGAACGAGACGAACACTCAACATCAGACAAAGAAATGTGCTTCGGCATGATGCAACAATGACACTTAGGTTTTGGTTTATACATGACACGGACACCTGTCGCTATACTGGTTTGAAATTAAGAAGGAGCGAAACAAAGAGAAAAGA	0
Zm-B73-REFERENCE-NAM-5.0	5	27335001	27335500	499	3	6.01202	40	80.1603	GAAGACACCAATGGAGTCGTGTCGACCTCGACCACTCGGATTGCAGAGCGCCAGTCGGTGCTCGTCTCCGGCGAGTCCACCGCGACGAGCGCCGCCGAGCTAGCCGTAAAGAAGGCCGATCCGATCTCCGCCGTTCAAAGATCCGGTGATTCAACTCGGGACCTAATCCTGGCCGTCCGCCAGCGATCCAGCGGAGGACTGCCTCACGTCTCTCTGGCTAGGCACTTGCCAGTCGGCGCGGCGCTGTCCGGGCGCCTGTCAGTCCGGCACGCTCTGGCCGGCGCCTGTCAGCCTGGCGCCGCGCTGGGGCGCCTGTCAGCCGCTCACGCCGCCGCGCGGCGCGGGCAGGATCTAATCCTGGCCGTAGATC	0
Zm-B73-REFERENCE-NAM-5.0	5	27585751	27586750	999	73	73.0731	9	9.00901	ACCGGTACGGTTGAACCGGGGCAGGCGGCCGAGCTGCGGCCGAGCGCCGGCCGAGCTGCCGGCGGCTGAGCCGCCGAGGCCGGCTGAACCGGACACGCGACCAGCCACCGGCCGCGGCCAGGCCGAGCCGGCGGACGCGGCCAGGCCGAGCCGGCGGACGCGGCCAGGCCGAGCCGCTGGCGGGGGGCGCGGTCCGGGCGGCCAACCAGCGGCCAAGAGAAGGAGAGGAAGGAGAGAGGAAGAAGGAGAGGCTCACCGGCGAGGTGGCCGACGGCGACGCGCAGCCGTCGCAGCGGCGGCGGCTACAAGGTTGGCGGCGGCTTTGAAGAGAAGAGAATGAAGAAGAGATTTGGAAAAAGAGTGGCGGCTCCTGCTTTAAGAGCGCAGCTTCCGGCCGTCGGACGGCGCAGAGAGAGAAAAAGAGGAGAGAAAAAGAGAAGAAAAAAAAGAAAGAAAAGATCTTCTCCACATTTTCGAAATCCGATCTTTCTACATGAATGCAATTGCGCTTTCAAAGCAATCAAAAGAAATGCATTCGGCATGGTGCATCAAACAACATAAGGTATTTATTTTTCTTACACAAATCCAAACCGAATGCTAGGACTTTGGAAAAGGTCAAGGTTTAGCGAGAAAAAGAAAAAGAAAAGGTAACGGAATTTTGGCGAGTAAAGAAAAGAAAAAAAATCAACTGCAAAATTCGCGTTACAAACCTATCCTTAAAAGAATCTCGTCGAGATTCATTGG	0
Zm-B73-REFERENCE-NAM-5.0	5	27592501	27593500	999	74	74.0741	6	6.00601	TGAACCGGGGCAGGCGGCCGAGCTGCGGCCGAGCGCGCGGCCGAGCTGCCGGCGGCTGAGCCGCCGAGGCCGGCTGAACCGGACAGGCGCGACCAGCCACCGGCCGCGGCCAGGCCGAGCCGGCGGACGCGGCCAGGCCGAGCCGCTGGCGGGGGGCGCGGTCCGGGCGGCCAACCAGCGGCCAAGAGAAGGAGAGGAAGGAGAGAGGAAGAAGGAGAGGCTCACCGGCGAGGTGGCCGACGGCGACGCGCAGCCGTCGCAGCGGCGGCGGCTACAAGGTTGGCGGCGGCTTTGAAGAGAAGAGAATGAAGAAGAGATTTGGAAAAAGAGTGGCGGCTCCTGCTTTAAGAGCGCAGCTTCCGGCCGTCGGACGGCGCAGAGAGAGAAAAAGAGGAGAGAAAAAGAGAAGAAAAAAAAGAAAGAAAAGATCTTCTCCACATTTTCGAAATCCGATCTTTCTACATGAATGCAATTGCGCTTTCAAAGCAATCAAAAGAAATGCATTCGGCATGGTGCATCAAACAACATAAGGTATTTATTTTTCTTACACAAATCCAAACCGAATGCTAGGACTTTGGAAAAGGTCAAGGTTTAGCGAGAAAAAGAAAAAGAAAAGGTAACGGAATTTTGGCGAGTAAAGAAAAGAAAAAAAATCAACTGCAAAATTCGCGTTACACTCATTAAAGTGTGCAACCTCTGCAGATAGTGAAACTGGTATATCAGCCGTGCTCACGGTTAAGAGCAGCCTTG	0
Zm-B73-REFERENCE-NAM-5.0	5	27791501	27792500	999	87	87.0871	4	4.004	GCGAGGCCACGAAACCGGCCGAGCCGCCGCGGTTGAACCGGCCACGGTTGAACCGGCCAGCCGCGCCGGAGCAGCCATCGCCGCCGCTCGAGCCGCCGCCGCGCAGCGGCGCCGCCACGGACGAGCGCCGCCGCGGCCAGCGAGCGCCGCGCGAGTCGGACGCCGCCGCGGCCGAAGCCGCCGCCGCACCGTGGACCGCCGCCGCGCGCGAGAGCGTCCTCCGCCGCGCCGGACCGCCGCCGCGCGCGAGAGCGTCCGCCGCCGCGCCGGAGCCACCGGCCGCGCCGCCGGCGAGCGACCAGCGCGCGCCAGGAAAACGCGCGTGAGAAGAAGAAGAAGAGAGAGAGAGAAGAGAGAACTCACCTCGTCCAAAATCCGGTGATCGCCGTCTCCAAATACACCACGAGAGAGAGGTAGAAGAGGAGAGGTTGTTTGCGCAGATCCAAATGAGAGAGAGAGAGGAGACGCATGTTTCGCCAGCGCGCAGGCCGCCGGCTCTCTGGACTAGGTTCACTTCGCGGATCGAAAAACGACGAGCGCAGACCACTAAACGGACTTAAAATGCGAATCAAAATCCGGAACGGAACGAGACGAATCAACCTCAGACAAAGAAATGTGCTTCGGCATGATGCAACAATGACACTTAGGTTTTGGTTTATACATGACACGGACACTGTTGGTGACTTGTTCTCAAATGCTTCGAATTAAGAA	0
Zm-B73-REFERENCE-NAM-5.0	5	27808251	27809250	999	80	80.0801	5	5.00501	CGAGGCCACGAAACCGGCCGAGCCGCCGCGGTTGAACCGGCCAGCCGCGCCGGAGCAGCCATCGCCGCCGCTCGAGCCGCCGCCGCGCAGCGGCACCGCCACGGCCGAGCACGAGCGCCGCCGCGGCCAGCGAGCGCCGCGCGAGTCGGACGCCGCCGCGGCCGAAGCCGCCGCCGTACCGGAGTGGACGCGCGCCGCCGCGCGCGAGAGCGTCCGCCGCCGCGCGCGAGAGCGTCCGCCGCCGCGCCGGAGCCACCGGCCGCGCCGCCGGCGAGCGACCAGCGCGCGCCAGGAAAACGCGCGTGAGAAGAAGAAGAAGAGAGAGAGAGAGAGAAGAGAGAACTCACCTCGTCCAAAATCCGGTGATCGCCGTCTCCAAATACACCACGAGAGAGAGGTAGAAGAGGAGAGGTTGTTTGCGCAGATCCAAATGAGAGAGAGAGAGAGGAGAGGCGCATTTTCGCCAGCGCGCAGGCCGCCGGCTCTCTGGACTAGGTTCACTTCGCGGATCGAAAAACGACGAGCGCGGACCACTAAACGGACTTAAAACGCGAATCAAAATCCGGAACGGAACGAGACGAATCAACCTCAGACAAAGAAATGTGCTTCGACATGATGCAACAATGACACTTAGGTTTTGATTTATACATGACACGGACACCTGCCGCTATACTAGTTTGAAATTAAGAAGGAGCAAATGAAAGAGAAGAGAGAGTAACGGAATTTGGTGAG	0
Zm-B73-REFERENCE-NAM-5.0	5	28110001	28111500	1499	86	57.3716	11	7.33823	CGGCCGCGCGGCGGCGTGAGCGGCTGACAGGCGCAGCGCCGCGCTGACAGGCGCAGCGCCGCGCTGACAGGCGCAGCGCCGCCGACTGGCAGGCGAGTCGGCAAGGCGCGCGGAAACGGCTCTCCGTTGGATCTTCGGACGGTTGAGGTTTTCTTATTTGAATCCGTGCCGTCCGATCTAATATAGACGGCGATGTGGCTGGCTGTCTCCTTCGGCTAGCTGCGGCGGCGCTCGTCGCGGCGGAGGAGCTCGCCGGAGACGAGCGCGGTGCTCCTTGCGATCCGAGTGGCCGAGGTTAACACGAATCCATTGGTGTCTTCGCAGCACCTGGCTCACGGCGGAGTGGCTCGGCGGCGGCGGTAAGCAACTCCGACGAGCAATCAAACGCAGCAGAGAGCAAAATAAAGGCCAATAGCAGAGGTTCTTTACCTCAAGGCCTCCGACTCCTCGGCGGCGACGGAGACGCGACGGTGGTCGACGGTGGCGGCTGCACGGCGGACGGCTGAGCGCCAGAGAGAAATAAGAAGAAATTGGTGCGCGTTCCTTGCGGACGTCGCGAAGCTCACCGTGGCAATGGACACGGCGGAGCTCCAACGGCGGCCAACCGAGCTCGGAACGGCGTTTACGGCGGCGGCGCTCTGGCGTGCGCACAGCGAAGAGGTGGAAGACCGGTTGGTGCGCAAATGAAGGAGATGGCGAGCAAGGCTCGCTCAAGTGGCCGACGAGGTGCGAGCACGCGCGACGTCGCGGAGACCGCGGCACGCACGGCGGCGGTTACGCGAAGACGGAGAAGCTGACAAGCCGAAGCGGCGCAGAGAGAGAGAAGAAAGCTGCCGCGAAAGCGCTGACAGGCCACCAGAGAGAGAGAGCGAAGCCGCGCGCGAAGCGGCAGCGCCGACAGGCCGCTGCGCAGAGAGAGGAAGAGGCGCGCGCGCGAGGTCCGACTCCGAAAGGCCGACGAAGTCTGCTTTGCCTTTTTCTTTTATTTTGGAATTGTTTTCTCCTTTTCTTTTATTTATTCTATTTGATTCAAATTCAAATGAGCAAAATCAAATTAGACTTTTTGAGAATTATGCACCAAACAAAAGTGAAATCTATTCGACATGATGCAACAATTCATATTTTATTTGAGCTAATAGACTATAATTACAAATAAAATAACCACTTTTCTCCTATAGAAATGAGAAAGAGAAGATTGG	0
Zm-B73-REFERENCE-NAM-5.0	5	28831251	28832250	999	4	4.004	75	75.0751	GAGCGCCACCGCCATAACGCCGTGAGCTCGGTTTCTCGTCGCCGGTGGAGCTCCGCCGCGCCTTTAGCGGTGAGCTCCGCTCTGGCGTCCGCAAGGAACGCGCCTCAATTTCTCCTTATTTCTCTCTGGCGCTCAGTCGTCCGCCGTGCAGCCGCCACCGTCGATCGTCGCGTCGTCGCCACCGAGGAGTCGGAGGCCTTGAGGTAACGGACCTCTGCTATCGCTTACTTTGCTCTCTGTTGCGCTTGATTGCTTGCCGGAGTAGAATAACGCCGCCGAGCCGCGCCGTGAAACGGTGCCTCTGCGAAGATACCGGAGAACTCGCGTCGACCTCGACCACTCAGGTCACAGAGCGCCAATCGGCGCTCGTCTCCGGCGAGTCCGCCGCGACGAGCGCCGCCGCAACTAGCCGTAAAGAAGGCCGATCCGATCTCCGCCGTTCAAAGATCCGGTGATTCAAGGGACCTAATGGCCGTCCGCCAGCGATCCAGCGGAGGACTACCTCACGTCTCTCTGGCTAGGAGCCTGTCAGGCGCGCGCGCGCTGTCCGCTCGGCGCCTGTCAGCCTGGCGCGCGCTGCCTGGGCGCCTGTCAGCCGAGGCCGCCGCGCGGCGCGGGCAGGATCTAATCCTGATCGTTCGCTTTAGATCTGACGGCTGTAGGCGCTCGATACTTCGCTCGCGCTTTTCTTAAAGAGTGTTTTCTGGAAATTGCGGCCGTTGGTTTCTCGCAGTTAAGTTGGTTTTATTTAATTCAAAATAA	0
Zm-B73-REFERENCE-NAM-5.0	5	29217501	29218000	499	48	96.1924	4	8.01603	GCTCGCCGGAGCGGCCGAGGGGCGCGCACGGCCGGCGCCGACAGGCGCGGCCGGTGGCCTCGGCCGAGCCGCGCCGAGCGGACGCGCGGCTCGCCGGAGCGGCCGAGGCCGCGAGTGCGACGACGCGGACGCCGACGAGAGGAAGGAGGAGGAAGAAGAAGAGAGAAGGACCTCACCGTCGAGGCCGGCGGCGGCGCGGAAGCGGCGACGGCGGCGCTATTAAGAAGAGAAAGAATGACCGCCTGCGAAAATTTTGAAAAAAGAAGGCGGCTCCGCTTAAAGGAAGGCGCGGCTGCGGACGGCGGACGCGGCTAGGCCGCCGCGACGCAAAAACGGCTCC	0
Zm-B73-REFERENCE-NAM-5.0	5	30757001	30757500	499	57	114.228	2	4.00802	AAAAAGGCGGTTGAACCGGCAAGGTGGTTGAACCGGCCTGCAGCGGCTCACGCGCGGCCGAGCTACGGCTCCGTCAGCGGCCGAGCGGCGGCGCTGGCCGAGCACAGCGGCCGAGCTCGGCCACAGCGGCCGAGCGGCGGCTCGCGCCAGCGGTTGGCGGCCTGACCGAGAAGAGAGAAAAGATACTCACCGACGACGCGGCCGAGCGGCGGTGCGGCCGAGCTGCAGGCGGCGGCTACAGGCGGCGGCTAGAGAGAAAATAGAAAAAGAGAGAATTTGAAAGCGGCTCCAGCTAAAGCGCCGGCTCCGGCTGCGG	0
Zm-B73-REFERENCE-NAM-5.0	5	31433501	31434000	499	1	2.00401	59	118.236	AAGCAATAATTAAATACATATTAACACATATTAACGTAAGCAATAATTAAATTCATATTAACAAATAGTATAATTAAATACATCCTCGCCACTAAATTAATAATAATAAAAAATAATAATAATAAAAAAGAATTAAAAAAGAATTAAAAAAGAATTAATAATAATAATAATTAATAATAACTATAATTAATAACCTTAATAACCATAATAAGAATTAAAAAAGAATTAATAATAATAATAACTCTAATGAAAAATAATAATAATAATAATAAATTAATAATAAAAAAGAATTAAAAAAGAATTAATAATAATAATAACC	0
Zm-B73-REFERENCE-NAM-5.0	5	31714751	31715250	499	68	136.273	0	0	ACTATACGACTATACGATACTATATGGTTATTTATTATGGTTATTAAGGTTATTAATTATAGTTATTATTATTATTATTATTATTTTTCATTAGAGTTATTATTATTATTTTTCATTAGAGTTATTATTAATTCTTTTTTATTATTTTTTATTATTAATTTATTATTATTATTATCATTAGAGTTATTATTATTATTAATTCTTTTTTAAGGTTTCTTTTTTATTATTAATTTATTATTATTATTATTAATTCTTATTAATTCTTTTTTAATTCTTTTTTATTATTATTATTTTT	0
Zm-B73-REFERENCE-NAM-5.0	5	31786251	31787250	999	76	76.0761	2	2.002	GCGCTGCGCGTGCCGACACGCGAGCCGTGTAGACGCGCACGCGAGTCGCCGCATCGCCAGGCACGGCCGACGCACGGCCGACGCGTGGCCGAGGCACGGCGCGCGGCCACACGGTCGAAGCGGCGTGGCGCTCGCCGAGGAGCAGACGCGCGAGGCCGTTAGACCGCGACGGCGGCTCGTCGAGGTGAGGACGCTAGAGCGCGTGGCAGAACGCGCGTGGCAGTTTGGCGGTTGCCGCGGCGACGCTCGCCGAAGGAGGCTCAGCAAGCGCTCGGCGAAGCGCGTGACGCCACGGCGCCGCGATCGAGGCTCACCGCGCGCACGCGCGCGAGCCGACGGCGCCGAGGCCGCACGCCGCGCACGTGTGAGCCGACGGCACGGCCGCACACGCCGCGGCCGAGGCTCGCCGCGCGGAGCGCGCGCGAGCACGCACGCGCGCGGCTACAAGAAGAAAAGGAAGACAGAGAGAAAAGAGAAAAACTCACCTCCGATCCAAACTCCAGCGATCTCGACTCCAAACCTTACAGCACGAGAGAGAGAGAGGTGGAAGAAGAAGGAGGTTACTGCGCAGAAATCAAATGAGCCAAACGGATCTGGAGGCGCGCATGACAGGCGCCAGCGCGGGACTAGGCCACACCACGGATCAAAAATGACACGCACGACCATTAAATGGAATCCAATCGCGAACCGAAATCCGAAACGGAACGAGACGAACACGCGACATCAGACAAAGAAATGTGCTTCGACATGATGCAACAA	0
Zm-B73-REFERENCE-NAM-5.0	5	32676501	32677500	999	92	92.0921	1	1.001	CGTCGCGCGGCGAAGCGCGCGACGCAACACGCTAATTAACGAATAATCACCGCGAGCGCCGAGCGACACGGTCCGAGGCCACGGAACCGGCCGAGCTGCCACGGTTGAACCGGCCAGCGGCCGTGCCGGCCGCCGCGCCGACGCGCCGGCCGGCCGGCCGCGCCGTCGCGCCGGCGAGCAGCCACCGCCGCGCACGCCGGCGCGCCGCCGCGCTGCGCGCGAGCAGAGCGGCGGACCGCCGCAGGCCGCCGCCGAGCAGCCGAGCGCCGCAGACCGCCGCCGCGCGAGCTCGAGCGCCGCCGCGAGCAGCCGCCGCCGCGGGACAGCGAGCGCCGCCGAAGGTCGACGAGCCGAGCGCCGCCGCGACTGAGCCAGGCAGCGCCGCCGCGAGCCGAGAGCGCCGCCGCGAACGTCCGCCAGGAAGAACGCGCGCGCGGAGAAGAGGAAGAAGAGAGAGAGAAGAAGAGAGCTCACCTCGTCCAAAATCCGGTGATCGCCGTCTCCAAATCCTACACCACGAGAGAGAGGTGGAAGAAGAGGAGAGGTTGTTGCGCAGATCCAAATGAGAGAGAGAGAGAGGAGCGCATTTTTCGCCAGCGCGCAGGCCGCCGGCTCTCTGGACTAGGTTCTCCGAGCCACTTCGTGGATCGAAAAACGACAAGCGCGGACCACTAAACGGAATTAAATTGCGAA	0
Zm-B73-REFERENCE-NAM-5.0	5	32684251	32685250	999	82	82.0821	2	2.002	TGCCACGGTTGAACCGGCCACGGTTGAACCGGCCAGCGGCCGAGCCGGCCGCCGCGCCGACGCGCCGGCCGGCCGCGCCGTCGCGCCGGCGAGCAGCCACCGCCGCGCACGCCGGCGCGCCGCCGCGCTGCGCGCGAGCAGAGCGGCGGACCGCCGCAGGCCGCCGCCGAGCGCCGCAGACCGCCGCCGCGCGAGCGGTCCGAGCGCCGCCGCGAGCAGCCGCCGCCGCGGGACAGCGAGCGCCGCCGAAGGCCGACGAGCCGAGCGCCGCCGCGAGCCGAGAGCGCCGCCGCGAACGTCCGCCAGGAAGAACGCGCGCGCGGAGAAGAGGAAGAAGAGAGAGAGAAGAAGAGAGCTCACCTCGTCCAAAATCCGGTGATCGCCGTCTCCAAATCCTACACCACGAGAGAGAGGTGGAAGAAGAGGAGAGGTTGTTGCGCAGATCCAAATGAGAGAGAGAGAGAGGAGCGCATTTTTCGCCAGCGCGCAGGCCGCCGGCTCTCTGGACTAGGTTCTCACTTCGCGGATCGAAAAACGACAAGCGCGGACCACTAAACGGAATTAAATTGCGAACCGAAATCCGGAACGGAACGAGACGAACACTCAACATTAGACAAAGAAATGTGCTTCGGCATGATGCAACAATGACACTTAGGTTTTGGTTTATACATGACACGGACACCTGCCGCTATACTGGTTTGAAGTTAAGAAAGAGCA	0
Zm-B73-REFERENCE-NAM-5.0	5	32868251	32869250	999	91	91.0911	2	2.002	AAGCCGCACACGGTTGAAGGCCGAGCTCGCCAGGCCGGCCGAGCCGGCCGCGCGCCGAGCGCTCGCCGCGCCGCACGCACCACGGCCGGCCGAGCCGAGCGCCGAGCGCCATGCGCAGCCGAGGCAGCTGCCGCCGCGCGCAGCCGCAGGCCGCCGCCGCGCCGAGCAGGCGCCGCGCCGCCGCGAGAGGAGCCGAGCGCCGCCGAGGCCGCGCCGAGCGCCGCCGAAGGCCGAGCGCCGCCGAAGGAGCCGAGGAGCGCCGCCGAAGGGCCGAGCGCCGCCGAGGCCGCGGCCGCGCCGCCGCGAGCAGGAACGGCGCGCGCCAGGAGAACGCGTGCAAGAAGAGGAAGAAGAAGAAAAAAGAGAGCTCACCTCGTCCAAAATCCGGTGATCGCCGTCTCCAAATCCTACACCACGAGAGAGAGGTGGAAGAAGAGGAGAGGTTGTTGCGCGATCCAAATGAGAGAGAGAAGAACGCATTTTCGCCAGAGCGCACCGGACCACTCTCTCTAGGCTCACTTCGCGGATCGAAAAACGACGAGCGCGGACCACTAAATGGAATTAAATCGCGAATCGAAATCCGGAACGGAATGAGACGAACACTCAACATCAGACAAAGAAATGTGCTTCGGCATGATGCAACAATGACACTTAGGTTTTGGTTTATACATGACACGGACACCTGTCGCTATACTG	0
Zm-B73-REFERENCE-NAM-5.0	5	32877501	32878500	999	95	95.0951	0	0	ACGTCGCCGAGCGCTAGCCGAGCTCAAAGCCGCGCGCCATAGGCACGCTCCAAGCTCGAGGCCACGCAGCCGACACGACGCGAGCAAGGCACGGCGCGAGCCAAGCACGCCGAAAGCGAGCGCCGAGCGAGGATACGGCCGGACGAGGCCGAGCGCGACCGGCCGAGCCGCACGCGGTTGAACCGGCGGCCGAGCTCGCCAGGCCGGCCGAGCCGGCCGCGCGCCGAGCGCTCGCCGCGCCGCACGCACCACGGCCGGCCGAGCCGAGCGCCGAGCGCCACGCGCAGCCGCAGCCGCCGCCGCGCGCAGCCGCAGGCCGCCGCCTCGCCGAGCAGGCGCTGCGCCGCCGCGAGAGGGGCCGAGCGCCGCCGAGGCCGCGCCGAGCGCCGCCGAGAGAGGCCGAGCGCCGCCGAGGCCGCGCCGAGCGCCGCCGAAGGAGCCGAGCGTCGCAGAGGAAGGGCCGAGCGCCGTCGAGGCCGCGGCCGCGCCGCCGCGCGCAGGAACGGCGCGCGCCAGGAGAACGCGCGCAAGAAGAGGAAGAAGAAGAAAAGAGAGAGCTCACCTCGTCCAAAATCCGGTGATCGCCGTCTCCAAATCCTACACCACAAGAGAGAGGTGGAAGAAGAGGAGAGGTTGTTGCGCAGATCCAAATGAGAGAGAGAAGAACGCATTTTCGCTAGCGCGCACTCCGGACCACTC	0
Zm-B73-REFERENCE-NAM-5.0	5	33092751	33093550	799	0	0	86	107.635	ATGCGTCTCTTCTCTCATTTGGATCTGCGCAACAACCTCTCCTCTTCTTCCACCTCTCTCTCGTGGTGTAGGATTTGGAGACGGCGATCACCGGATCTTGGACGAGGTGAGCTCTCTTCTCTTCTCTCTCTTCCTCCTCTTCTTCACGCGCGTTCTCTGCTCGCGCGCGCTGGCTGCTCGCCGGCGGCGCAGCGGCTGGGCGCGCGGCGGCGGTCCGGCGGCGGCGGTCGCTGGCGCGGCGGCGGACGTCGCTCGTCGGCGGCGCTTTCGGGCGCGGCGGCTGTGGGCGCGGCGTCGCTGGCGCGGCGGCGATGGCGGGCGCGCGGCCTGGGCTCGGCCTCGGCGGCGCTCGGCCGCTCGGTCGGCGCGGCGTCTCCTTCGGCGGCGATGGCCTGGACGGCGGCGGCGCGGCTCGTCGGCTCGGCTCGGCGGCCGGTTCAACCGTGGCCGGTTCAACCGTGGCAGCTCGGCTCGTTTCGTGGCCTCGGACCGTATTTTCGCTCGGCGTTCGCGATGATTATTCGTTAATTAGCGTGTTGCG	0
Zm-B73-REFERENCE-NAM-5.0	5	33102051	33103050	999	1	1.001	95	95.0951	ATTTAATTCCGTTTAGTGGTCGCGCTCGTCGTTTTTCGATCCGCGAGGTGGGGAACCTAGAGAGCCGGGGGCCTCGGCCTGCGCGCCGGCGAAAACCATGCGCCTCTCTTCTCTCATTTGGATCTGCGCAACAACCTCTCCTCTTCTTCCACCTCTCTCTCGTGGTGTAGGATTTGGAGATGGCGATCACCGGATCTTGGACGAGGTGAGCTCTCTTCTCTTCTCTCTCTTCCTCCTCTTCTTCACGCGCGTTCTCTGCTCGCGCGCGCTGGCTGCTCGCCGGCGGCGCAGCGGCTGGGCGCGCGGCGGCGGTCCGGCGGCGGCGGTCGCTGGCGCGGCGGCGGACGTCGCTCGTCGGCGGCGCTTTCGGGCGCGGCGGCTGTGGGCGCGGCGTCGCTGGCGCGGCGGCGATGGGGGCGCGCGGCCTGGGCTCGGCCTCGGCGGCGCTCGGCCGCTCGGTCGGCGCGGCGTCTCCTTCGGCGGCGATGGCCTGGACGGCGGCGGCGCTCGGCCTCGCCTGCTCGGCGGCGCGGCTCGTCGGCTCGGCTCGGCGGCCGGTTCAACCGTGGCCGGTTCAACCGTGGCAGCTCGGCTCGTTTCGTCTCGGCCTCGGACCGTATTTTCGCTCGGCGTTCGCGATGATTATTCGTTAATTAGCGTGTTGCGTCGCGCGCTTCGCCGCGCGACGGATTTGTCTAAATTCAGATTCTA	0
Zm-B73-REFERENCE-NAM-5.0	5	33224051	33224550	499	1	2.00401	43	86.1723	TTTTTCTTTACGCGCGTCGTCCTCTCTGCGTGCGTGCTCCTGCGCGTGGTCCGGCGGCGCGGCTCGCGGCGCTCGGCGCGGTGGCCTGGCCTCGGCGCGGCGGTGACCGCGTGCGCGGCCGTGGACTAACGGCGCGGCTCCGGGCGGCGTGGTCGGTGCTTGGTGTGGTGGCCGGCGCGCGGTCGTGGTCCGGCGGCGCGGCTCGTGGCGCTCGACGCGGCCTTGCTAGGCACGGCGGTGCCACCGGCGCGCGGCTCGACGTGGTCGCCTTGGCTGCGCGCGGCCGTGGCCTGAGCGCGCCTGGCTCGGCGCGGCCGTCGGCCTGCGCGCGGCCATGGCACCGGTGCGCACGGCCGGCGCGCGG	0
Zm-B73-REFERENCE-NAM-5.0	5	33620301	33620800	499	46	92.1844	2	4.00802	GGCCAGCGCGGCCGAGCCAGCCAGGCGGCTGGCCGGCCAGCCAGCGGCCGACGCGGCCGGCGCGGCTCACGGCCGCCGGCCACGCGGCCGAGGCTGGCCAGGCGCGGCTGCCACGCGGCCGGCGGCTCTGGCGCGGCCAAGGCGGCCAGGCCACGGCCAGGCGGTGCCGAGGAGAGAGGAGGAGAGAAAGGAAGAGAAGGAGACTCACCGGCGAGCGGCCGACGGCGACGGCGGCCGGCGCTACAGGTAGCGGCGTCGGCTTATGGAGAGAAAATGAGAAAGAGAGAATTGAAAAAGAGGTGCGGTTCCTATTCAGGAAGAGGCGCCAGCGGCTCCGGCCGTCGGACGGCGC	0
Zm-B73-REFERENCE-NAM-5.0	5	33629301	33629800	499	46	92.1844	2	4.00802	GAGCCAGCCAGGCGGCTGGCCGGCCAGCCAGCGGCCGACGCGGCCAAGCGCGGCTCGCGGCCGCCGGCCACGCGGCCGAGGCTGGCCAGGCGCGGCTGCCACGCGGCCGGCGGCTCTGGCGCGGCCAAGGCGGCCAGGCCACGGCCAGGCGGTGCCGAGGAGAGAGGAGGAGAGAAAGGAAGAGAAGGAGACTCACCGGCGAGCGGCCGACGGCGACGGCGGCCGGCGCTACAGTAGCGGCGGCGGCTTATGGAGAGAAAATGAGAGAAAATGAGAAAGAGAGAATTGAAAAAGAGGTCGGTTCCTATTCAGGAAGAGGCGCCAGCGGCTCCGGCCGTCGGACGGCGCG	0
Zm-B73-REFERENCE-NAM-5.0	5	34795301	34795800	499	2	4.00802	56	112.224	CTCTTTTCTCTCTCTCTTTCTCTCTCTCTCTCTCTCTCTGCGTCCGACGGCCGGAGCCGCCTGGCGCTTAATAGGAGCCGTCTTTTTATTTAATCTTCTTCATTTTCTTCACCTAGGCCGCCGCTACCTAGCCTGTAGGTAGCCGCCGCCGCTCGCCGTCGATCGACGCCGGTAAGCTCCTTCTCTCCTTCCATCCTTCTTCCTCTCGCCGCTCGGCATGGCCGGTTCGGCCGGCACGGCTCGGCTTGGCTGCGCCGGCGCGCGCGCCATGGCCGGCTCGGCCGCTCGGCCGCGCTGCTCGGCCGCTCGGCCGCCTGCGCGCGCC	0
Zm-B73-REFERENCE-NAM-5.0	5	34804051	34804550	499	2	4.00802	53	106.212	CAGCCGCCTAGCGCTTAATAGGAGCCGCCTCTTTTTATTTAATCTTCTTCATTTTCTTCACCTAGGCCGCCGCTACCTAGCCTGTAGGTAGCCGCCGCCGCCTGCTTGCCGCGCCGCCTGCCGCCGGCCGCTCGCCGTCGATCGACGCCGGTAAGTCCTTCTCTCCTTCCATCCTTCTTCCTCTCGCCGCTCGGCATGGCCGGTTCGGCCGGCACGGCTCGGCTTGGCTGCGCCGGGCGCGCGCCATGGCCGGCTCGGCCGGCTCGGCCGGCTCGGCCGCTCGGCCGCGTGCTCGGCCGCTCGGCCGCCTGCGCGCGCCTACCGGTTCAACCGT	0
Zm-B73-REFERENCE-NAM-5.0	5	34825301	34826300	999	94	94.0941	1	1.001	AACAAAATGGATCGTCGCGCGACGAAGCGCACGACGCAACACAAGATAGAATCTGAATTTAGACAAATTCGTCGCGCGGCGAAGCGCGCGACGCAACACGCTAATTAACAAATAATCACCACGAGCGCCGAGCGACACGGTCCGAGGCTACGGAATCCGAGCTGCCACGGTTGAACCGGCCACCGCGCCAACGCGCCGGCGAGCAGCCACCGCCGCGCACGCCGGCGCGCCGCCGCGCTGCGCGCGAGCAGAGGAGCGGCGAGCCGGCGGACGCCGAGCGCCGCCGCGAGCCGAGCGAGCGCCGTCGCCGGCGACGTCGCCGCGAGCGACCGCCGCCGCGAGCGGCATCGCCGCGCCAGGCAGAGCCGAGCCGCCGCCGCGAGCGGCAGCCGCCGCGCCGAGGCCGAAGTCGAGCGAGAGGCCGACGAGCCGAGCGCCGCCGCAAGGCGAGCCGGCCGCCGAGAGCACCGCCGCAAGCCGAGCCAAGCGCCGCCGCGAATGTCCGCCAGGAAGAACGCGCGCGCGGAGAAGAGGAAGAAGAAGAGAGAGAGAGAAGAGAAGAGAGCTCACCTCGTCCAAAATCCGGTGATCGCCGTCTCCAAATACACCACGAGAGAGAGGTGGAAGAAGAGGAGAGGTTGTTGCGCAGATCCAAATGAGAGAGAGAGGAGGCGCATGTTTTCGCCAACGCGC	0
Zm-B73-REFERENCE-NAM-5.0	5	34835051	34836050	999	90	90.0901	3	3.003	CCGCGCCAACGCGTCGGCGAGCAGCCACCACCACGCCGGCGCGCCGCCGCGCTGCGCGCGAGCAGAGGAGCGGGAGCCGGCGGACGCCGAGCGCCGCCGCGAGCCGAGCGAGCGCCGACGCCGGCGACGACGTCGCCGCGAGCGACCGCCGCCGCGAGCGGCATCGCCGCGAGAGCCGAGCCGCCGCCGCGAGCGGCAGCCGCCGCGCCGAGGCCGAAGTCGAGCGGAGAGGCCGACGAGCCGAGCGCCGCCGCAAGGCGAGCCGGTCGCCGAGAGCGCCGCCGCAAGGTGCCGAGAGCGCCGCCGCGAACGTCCGCCAGGAAGAACGCGCGCGCGGAGAAGAGGAAGAAGAGAGAGAGAGAAGATAAGAGAGCTCACCTCGTCCAAAATCCGGTGATCGCCGTCTCCAAATACACCACGAGAGAGAGGTGGAAGAAGAGGAGAGGTTGTTGCGCAGATCCAAATGAGAGAGAGAGGAGCGCATGGTTTTTGGCGCTAGCGCGCAGGCCGCCGGTTCTCTGGACTAGGTTCTCACTTCGCGGATCGAAAAACGACGAGCGCGAACACTAAACGGAATTAAATCACGAACCGAAATCCGGAACGGAACGAGACGAACATTCAACATCAGACAAAGAAATGTGCTTCGGCATGATGCAACAATGAGACTTAGGTTTTGGTTTATACATGACA	0
Zm-B73-REFERENCE-NAM-5.0	5	35057301	35058300	999	65	65.0651	5	5.00501	CTAGCGGTAAACGAAGCGTGAGGCCACGCCAAGGCCACGCGAACCACGCCAACCAGAACGACGCGCGCAGCCGAGGCCGCGCCGCCGAGCCGCACGCCGGCCGGAGGTCGCGCAGGCCGCGGAGCAGGCGGCCGCCGCGCGCCGGCGAGCAGACGCGTCGCCGCGCGCGAGCAGCCGCCGCGCACCGGCGAGCAGGAGGCGTCGCCGCCGCCAGGCCATCGCCGCCGCGCGCGAGCAGGCCGCCGCGCCGCCGGAGGAGGCCGTCGCCGGCGAGCAGAGCGGCGGCCACCTCCGCCACGAGCGTCGCGCGCGAGCAGAAAACGCACGCGGAGGAAGAAGAGGAAGAAGAGAGAGAGGAGAAGAGAGCTCACCTCGTCCAAATTCCGGTGATCGCCGTCTCCAATTCCTACACCACGAGAGAGAGGTGGAGGAAGAAGGTTGTTGCGCAGATCCAAATGAGAGAGAGAGAGAGGAGCGCATGTGTCGCCAGCGCGCACTCTCCGAGCCATTTGGCGGATCGAAGAACGACGTGGACCACTAAACGGAATTAAATCGCGAATCGAAATCCGGAACGGAACGAGACGAACACTCAACATCAGACAAAGAAATGTGCTTCGGCATGATGCAACAATGACACTTAGGTTTTGGTTTATACATAACACGGACACCTGTCGCTATACTGGTTTGAAATTAAGAAGGAGCGAAACAGGAAAGAGAAAAGAGAGTAACGGAATTTGGTGAGAGAAAAGAAGAAAAAATTCTACCAAATTCACG	0
Zm-B73-REFERENCE-NAM-5.0	5	35066551	35067550	999	78	78.0781	2	2.002	CGCGACGAAGCGCGCGACGCAGCACGCTAACTAACGGAGTTTGACATTGACTACCAACCAAAAATAATCACCGCGAACGCTCGCGCATGCAACGCGCTAGCGGTAAACGAAGCGCGAGGCCATGCCAAGGCCACGCGAACCACGCCAACCAGAACGACGCGCGCAGCCGAGGCCGCGCCGGCAGCCGCGCCGCCGAGCCGTGCGCCGGCCACGCCGTCCGCGTTCGAGCAGGCGGCCGCGCGCCGCCGCCACGTCGCGCGCCGGCGAGCAGACGAGGCGTCGCCGCGCGCAAGCAGCCGCCGCGCGCTGGCGAGCAGGAGGCGGCGTCGCAGCCGCCACCGCCGCCGCGCGCCAGGCTGCCACGCCGCCGCCTGAGGCCGCCGCCGGCGTGCAGAGCTGCGGCCGCTGCTGCCACCGTCGCACGCGAGTAGAAAACGCGCGCGGAGGAATAAGAGGAGAGAGAAGAGAGGAGAAGAGAGCTCACCTCGTCCAAATTCCGGTGATCGTCGTCTCCAATTCCTACACCACGAGAGAGAGGTGGAGGAAGATGGTTGTTGCGCAGATCCAAATGAAGAGAGAAGAGGAGCGCATGTGTCGCCAGCGCGCACCTCTCTCCGAGCCATTTCGCGGATCGAAGAACGACGTGCACGACCACTAAACGGAATTAAATCGCGAATCGAAATCCGAAACGGAACGAGACGAACACTCAACATCAGACAAAGAAATGTGCTTCGGCATGATGCAACAATG	0
Zm-B73-REFERENCE-NAM-5.0	5	35192801	35193300	499	46	92.1844	2	4.00802	TGGCGGCCACCGGCCACGCGGCAGCGGCCGGCTCGCGGCCACGCGGCAGCGGCCGGCCACGCGCGGCCAGGCGGCAGCGGCCGGCCACGCGCGGCCAGGGGCTCTGCCAAGAAGGAGAGAGAGAAAGGAAGAGAAGGAGCTCACCGGCGGCGGCCGACGGCGAGCGGCCGGCAGCGACGACGGCGCTACAGGCTAGCGGCGGCGGCTTATGGAGAGAAAATGAGAGAAAATGAGAAGAAGATTTGAAAAAAATGAGCGGCTCCTTTTTAAGAGGCGCCAGCGGCTCCGGCCGTCGGACGGCGCAGAGAGAGAAAAAGAGGAGAGAAAAAGAGAGAGAGAAAAAAGAAAGAAA	0
Zm-B73-REFERENCE-NAM-5.0	5	35201551	35202050	499	51	102.204	4	8.01603	GCGGTTGAACCGGTAGCGGTTGAACCGGTGCGCAGGCGCGGCCACCGGCCGACCTGGCGGCCACCGGCCACGCGGCAGCGGCCGGCTCGCGGCCACGCGGCAGCGGCCGGCCACGCGCGGCCAGGGGCTCTGCCAAGAAGGAGAGAGAGAAAGGAAGAGAAGGAGCTCACCGGCGGCGGCCGACGGCGAGCGGCCGGCAGCGACGACGGCGCTACAGGCTAGCGGCGGCGGCTTATGGAGAGAAAATGAGAGAAAATGAGAAGAAGATTTGAAAAAAATGAGCGGCTCCTTTTTAAGAGGCGCCAGCGGCTCCGGCCGTCGGACGGCGCAG	0
Zm-B73-REFERENCE-NAM-5.0	5	35356551	35357550	999	75	75.0751	2	2.002	ACAAAATGGATCGTCGCGCGACGAAGCGCACGACGCAACACAAGATAGAATCTGAATTTTAGACAAATCCGTCGCGTGGCGAAGCGCGCGACGCAACACGCTAATTAACAAATAATCACCGCGAGCGCCGAGCGACACGGTCCGAGGCCACGAACCGGCCGAGCTGCCACGGTTGAACCGGCCGGTTGAACCGGCCGACGGCCGAGCCGGCCGCGCCGAGCGCTCGCCGCGCCGCACGCCGAGCCACCATGGCCGGCGAGCGCCGAGCGCCACGCGCAGCCGCAGTCGCCGCCGCGAGAGGGGCCGAGCGCCGCCGCGAGCCGAGCGAGCGCCGCCGCGAGGCCGGACGGCCGCGCCGAGCCGAGCGCCGAACGCCGCCGCGAAGGCGAGGCCGAGCGCCGCCGCCGAGCGCCGCCGTGTCGCGCGCAGGCAGGAGAAAGGCGCGCGCAAAGAAGAGGAAGAAGAGAGAGAGAGAAAAGAGAGAGCTCACCTCGTCCAAAATCCGGTGATCGCCGTCTCCAAATACACCATGAGAGAGAGGTGGAAGAAGAGGAGAGGTTGTTACGCAGATCCAAATGAGAGAGAGAGAGAGGAGCGCATGGTTTTCGCCAGCGCGCAGGCCGCCGGCTCTCTGGACTAGGTTCTCACTTCGCGGATCGAAAAACGACAAGCGCGGACCACTAAACGGAATTAAATCGTGAACCGAAATCCGGAACGGAACGAGACGAACATTCAACATCAGACAAAGAA	0
Zm-B73-REFERENCE-NAM-5.0	5	35366051	35367050	999	73	73.0731	5	5.00501	TCCGAGGCCACGAACCGGTCGAGCTGCCACGGTTGAACCGGCCGGTTGAACCGGCCGGCGGCCGAGCCGGCCGCGCCGAGCGCTCGCCGCGCCGCACGCCGAGCCACCATGGCCGGCGAGCGCCGAGCGCCACACGCAGCCGCAGCCGCCGCCGCGAGAGGGGCCGAGCGCCGCCGCGAGCCGAGCGAGCGCCGCCGCGAGGCCGGACGGCCGCGCCGAGCCGAGCGCCGAACGCCGCCGCGAAGGCGAGGCCGAGCGCCGCCGTGTCGCGCGCAGGCAGGAGAAAGGCGCGCGCAAAGAAGAGGAAGAAGAGAGAGAGAGAAAAGAGAGAGCTCACCTCGTCCAAAATCTGGTGATCGTCGTCTCCAAATACACCACGAGAGAGAGGTGGAAGAAGAGGAGAGGTTGTTACGCAGATCCAAATGAGAGAGAGAGAGGACGCATGTTTTCGCCAGCGCGCAGGCCGCCGGCTCTCTGGACTAGGTTCTCACTTCGCGGATCGAAAAACGACAAGCGCGGACCACTAAACGGAATTAAATCGCGAACCGAAATCCGGAACGGAACGAGACGAACATTCAACATCAGACAAAGAAATGCGCTTCGGCATGATGCAACAATGAGACTTAGGTTTTGGTTTATACATGACATGGACACATGCCGCTATACTGGTTTGAAATTAAGAAGGAGCAAACGAAAGAGAAAAGAGAGTAACGGAATTTGGTGAGAGAAAAGAAGAAAAAATTCTAC	0
Zm-B73-REFERENCE-NAM-5.0	5	36047051	36047550	499	2	4.00802	57	114.228	CTCTGCGCCGTCCGACGGCCGGAGCCGCCTGGCGTCTTCCTAGTAGGAGCCGCCTCTTTTTATCTAATCTTCTTCATTTTCTTCAAAGCCGCCGTCTAGCCTGTAGCCGCCGCTGCCTAGGCCGCCGCTCGTCGCCGTTCGGCCGCGCTCGGCCGCGTCGTCGCCGGTGAGCTTCCTCCTCTCCTTCCATCTTTTCATGGCCGGTTCGGCCGCCTTGGCCGGTTCGGCCGCCTTGGCCGGTTCGGCCGCCTTGGGTTCGGCCGTGCGCCGTGCGCCGGTTCGGCCGCGGGCTCGGCCGCCTGCGCCGGGGTTCGGCCGCTGC	0
Zm-B73-REFERENCE-NAM-5.0	5	36056051	36057050	999	5	5.00501	76	76.0761	CTCTTTTCTCTCTCTCTTTCTCTCTCCTTTTTTTTCTCTCTCTGCGCCGTCCGACGGCCGGAGCCGCCTGGCGTCTTCCTAGTAGGAGCCGCTCTTTTTATCTAATCTTCTTCATTTTCTTCAAAGCCGCCGTCTAGCCTGTAGCCGCCGCTGCCTAGGCCGCCGCTCGTCGCCGTTCGGCCGCGCTCGGCCGCGTCGTCGCCGGTGAGCTTCCTCCTCTCCTTCCATCTCTTTCATGGCCGGTTCGGCCGCCTTGGCCGGTTCGGCCGCCTTGGCCGGTTCGGCCGCCTTGGGTTCGGCCGTGCGCCGTGCGCCGGTTCGGCCGCGGGCTCGGCCGCCTGCGCCGGGGTTCGGCCGCTGCGAGCGGCTCGGCCGCGCCTGCTCGGCCGTGCGCCGGCGGCGCGCCTACCGGTTCAACCGTACCGGTTCAACCGTCTGTTTTTTTTATTTTTTTTATTTTATTTTATTTACTTTCTGTGATCATAATTACTGTATTTTAAGTAGGCTAATCACTGTTCATGCTATAAAATAGGAAGTTTAATTTAAAATTCCGTTATGTTGTTGACGCACGTAGTTAATTGTTTATGTGCAATGTTGATCAACTAAAAGTGATTAGGTTTCCATTAGTGTATATGTAGCAGAATTCTTTTGTTAAAAACCAATTGTGTCATTAGTGCATAAGATTTAACTGCGAGACCTTTGTTTCTTTCTGACCACAACAAATGCGTTATCGAATGTCATACTTGATGCATATTC	0
Zm-B73-REFERENCE-NAM-5.0	5	36515801	36516300	499	49	98.1964	2	4.00802	AAGTAAATAAAATAAAATAAAAAAAACAGACGGTTGAACCGGTGCGCAGGCGCGGCCAACCAGGCAGGCGCGGCCAGCGGCCGGCCGCGCGGCTGCGGCCTGGCTGGCCGCGCGGCTGCGGCCTGGCGCCACGCGGCTGCGGCCTGGCGCCACGCGGCCGAGCGGCCGCGCGGCCGACCGGCCTGGCTCTGCCAAGAGAGGAGAGAGAGAAAGGAAGAACTCACCGGCGTTGAGCGACGGCGAGCGGCCGGCAGGCGGCGGCGGCTTACAGCTACGGCGGCTAAGAGAATGAGAGAAAAATGAGAAGAAGATTTAAAAAAGAGGTGCGGTTCCTTTTTAAGAG	0
Zm-B73-REFERENCE-NAM-5.0	5	36951301	36951800	499	0	0	46	92.1844	GTTTTCGATCCGCGAAGTGGGGAACCTAGTCTAGAGAGCCGGGGCCTGCGCGCTGGCGAAAATGCGCCTCTCTCTCTCTCTCATTTGGATCTGCGCAACAACCTCTCCTCTTCTTCCACCTCTCTCTCGCGGTGTAGGATTTGGAGACGGCGATCACCGGAGTTTGGACGAGGTGAGCTCTCTTTTCTCTCTCTCTCTCTCTTCCTCTTCTTGCGCGCGCTTTTTTTTGCTCGCGCGCTGCCTGCTACTCGCCGGCGGCGGCGGCTCCGGCCGCGGCGGCGCTCGCTGGGGCGCGGCGGCGGCGGCTCCGGCGCGGCGGCGCTCGCCTGGGCGCGGCGGCGGCCTGCTCCTCGCGGCGGCG	0
Zm-B73-REFERENCE-NAM-5.0	5	36960551	36961250	699	0	0	74	105.866	GGGGCGGCCTGCGCGCTGGCGAAAATGCGTCTCTCTCTCTCTCTCATTTGGATCTGCGCAACAACCTCTCCTCTTCTTCCACCTCTCTCTCGTGGTGTAGGATTTGGAGACGGCGATCACCGGAGTTTGGACAAGGTGAGCTCTCTTTTCTCTCTCTCTTCCTCTTCTTGCGCGCGCTTTTTTTTTGCTCGCGCGCTGGCTACTCGCCGGCGGCGGCGGCTCCGGCCGCGGCGGCGCTCGCTGGGGCGCGGCGGCGGCTCCGGAGCGGCGGCGCTCGCTGGGGCGCGGCGGCGGCGGCTCCGGCGCGGCGGCGCTCGCCTGGGCGGCGGCGGCCGTCTGCTCGCGGCGGCGGGTGGCGTGGCGGCGGGCGCTCTGCTCGCGCGCAACGCGGCTGGCCGGTTCAACCGCTTGGCCGGTTCAACCGCGGCGGGGTCGTGCCGTGGCCTCGGACCGTGTCGCTCGGCGCTCGCGGTGATT	0
Zm-B73-REFERENCE-NAM-5.0	5	37809501	37810500	999	5	5.00501	99	99.0991	GAAATCATTCATCTAGATTTAGAGAAAAAGGAAAAAACCTTTTCTTTTTCTACCTTCATTTTGGAGCCGCTCCTTCGCGCCGGAGCTCGAAGCCGTTATTCTGTCGTCCGTGGCCGGAACCGCGGGCTCCTCCTTTAAGCGGAGCCGCTTAAATTTATCTCTCTGCCGGTCATCTCTATAGCGCCGCCGCCATCTTATAGCGCCGCCGCCGCTTCCGCGCCGTCCGCCGCGGTGAGGCTCCTCTCTCCTTTCTTCTTCCTTCGGGACTCCTCGGCGAGTCGGGCGAGGCGCCTCGCCGCGCGACTTCGGCCGGCGCCTCGCCGCGCCGCACGACCTCGGGTGGCGAGGGCGCGCCACGCATCAGCTCGGCCGCCGTGCTCGGCGCTCCAGCGAGCCGCGCTTCGTCGCCTCGGCCGCGTCCGGCGAGCCGCCGTCGACCTCGGCCGCCGTGTCCGGCTTGGCCAGGCGCGCCGTGGGCTCGGCCGCGCCGCACCGTGCGCTGCCTCGGCATGCCGTGGCGGCCGTGGCGGTGCGCCGTGCTCGGGCCGGCGTGCCTTGCTCGCGTCGTGACGGCGGCGCGGCCTCGAGCTCGGAGCGTGCTTACGGCGCGCGGCCTTGAGCTCGGCTAGCGCGCGGCGACGTGGCGTAATGCGCAGTGCCTTGGCACGGGTCGTGCCTTCGTCTACC	0
Zm-B73-REFERENCE-NAM-5.0	5	39507251	39507750	499	3	6.01202	41	82.1643	GAAAATGTGGAGAAGATCTTTTCTTTCTTTTTTCTTCTCTTTTTCTCTCCTCTTTTTCTCTCTCTGCGCCGTCCGACGGCCGGAGGCTGCGCGCCTCTTCCTGGAAGGAGCCGCCTCTTTTTATTTAATCTTCTTCATTTTCTTCACCTAAGCCGCCGCTACCTAGCCTGTAGGTCGCCGCGCCGCCTGCCGCCGGCCGCTCGCCGTCGATCGACACCGGTGAGCCTCCTCTCTCTCTTCCTTCTCTCTCTCCTTCTTCTCGCCGCTCGGCATGGCCGGTTCAACCGTACCGGTTCAACCGCCTTCTGTTTTTTTTTATTTTTTTTATTTTATTTTATTTACTTTCTGTGATCATAATTACTGTATT	0
Zm-B73-REFERENCE-NAM-5.0	5	39516001	39516500	499	3	6.01202	44	88.1764	TTGATTGCTTTGAAAGCGCAATTGCATTCATGTAGAAAGATCGGATTTCGAAAATGTGGAGAAGATCTTTTCTTTCTTTTTTTCTTCTCTTTTTCTCTCCTCTTTTTCTCTCTCTGCGCCGTCCGACGGCCGGAGGCTGCGCGCTCTTCCTGGAAGGAGCCTCTTTTTATTTAATCTTCTTCATTTTCTTCACCTAAGCCGCCGCTACCTAGCCTGTAGGTCGCCGCGCCGCCTGCCGCCGGCCGCTCGCCGTCGATCGACACCGGTGAGCTCCTCTCTCTCTTCCTTCTCTCTCTCCTTCTTCTCGCCGCTCGGCATGGCCGGTTCAACCGTACCGGTTCAACCGTTCTGTTTTTTT	0
Zm-B73-REFERENCE-NAM-5.0	5	41516751	41517750	999	90	90.0901	2	2.002	CGCGCGACGCAACACGCTAATTAACGAATAATCACCGCGAGCGCCGAGCGAAGATACGGTCCGAGGCCACGAAACCGGCCGAGCTGCCACGGTTGAACCGGCCACGGTTGAACCGGCCGGCGGCCGAGCCGGCCGACGTGCCGGCGAGCAGCCACCGCCACGCACGCCGGCGCGCCGCCGCGCTACGCGCGAGCAGAGGAGCGGGAGCGCCGCGCGCCACCGAGCGCCGCCACAAGGCCGCGCCGACCGCCGAGCGCCGCCGCGAGCCGAGCGAGCGCCGCCGCCGAGCCAGGCCGAGCCGCCGCGCCGAGCCGAGCGGCCGAGCCGAGCCGCGCCGCCGCGAAAGCCGCGCGCAGCCGCGCGCAGCCGCGCCGCCGCGCCGAGGAGGAGCCGCGCCGCCGCGCCGACAGGGCCGCGCCGCCGCCGAGCGCCGCCGTGTCGCCGTCGCGCGCCAGGAGAAAGGCGCGCGTGAGAAGAAGAGGAAGAAGAGAGAGAGGAGAAGAGAGCTCACCTCGTCCAAAATCCGGTGATCGCCGTCTCCAAATACACCACGAGAGAGAGGTGGAAGAAGAGGAGAGGTTGTTGCGCGCGAGATCCAAATGAGAGAAGAACGCATGTTTTCGCCAGCGCGCAGGCCGGGCTCTAGGCTGAACTAGGTTCTAGGCACTTCGCGGATCGAAAAACGACGAGCGCGAC	0
Zm-B73-REFERENCE-NAM-5.0	5	41526251	41527250	999	86	86.0861	2	2.002	GCGAAGCGCGCGACGCAACACGCTAATTAACGAATAATCACCGCGAGCGCCGAGCGAAGATACGGTCCGAGGCCACGAAACCGGCCGAGCTGCCACGGTTGAACCGGCCACGGTTGAACCGGCCGGCGGCCGAGCCGGCCGCCGCGCCGACGCGCCGGCGAGCAGCCACCGCCACGCACGCCGGCGCGCTGCCGCGCTGCGCGCGAGCAGAGGAGCGGGAGCGCCGCGCGCCACCGAGCGCCGCCACAAGGCCGCGCCGACCGCCGAGCGCCGCCGCGAGCCGAGCGAGCGCCGCCGCCGAGCCAGGCCGAGCCGCCGCGCCGAGCCGAGCGGCCGAGCCGAGCCGCGCCGCCGCGAAAGCCGCGCGCAGCCGCGCCGCCGCGCCGAGGAGGGGCCGCGCCGCCGCGCTGACAGGGCCGCGCCGCCGCCGAGCGCCGCCGTGTCGCCGTCGCGCGCTAGGAGAAAGGCGCGCGTGAGAAGAAGAGGAAGAAGAGAGAGAGGAGAAGAGAGCTCACCTCGTCCAAAATCCGGTGATCGCCGTCTCCAAATACACCACGAGAGAGAGGTGGAAGAAGAGGAGAGGTTGTTGCGCGCGAGATCCAAATGAGAGAAGAACGCATGTTTTCGCCAGCGCGCAGGCCGGGCTCTAGGCTGAACTAGGTTCTAGGCACTTCGCGGATCGAAAAACGACGAGCGCGACCACTAAACGGA	0
Zm-B73-REFERENCE-NAM-5.0	5	41918251	41918750	499	44	88.1764	3	6.01202	ACGGTTGAACCGGTAGGCTCGGCCGAGCTGGCTGGCGCCGCCAGCCGAGCTAGCCGCGGCCGAGCTGGGGTTGAACCGGCCGGCCAGGCCGCGCGTCCTGGCAGGCGGCCGAGTCGGCCAGGCGCGCGGCCAGGCGCGCGGCCGCGCGGCCGTTGGCCAAGGCCGGCTGCTGGCCGGCCACGGCGCGGCAGCGGCCGGCTGGCGCGGCCACGGCCAGCGGCCACGGCGCGGGCCTGCCGAGGAGAGAGGAGAGAGAGAAAGGAGGAGAAGGAGCTCACCGGCGATCGGCCGACGGCGACGGCGGCCGAGAAGGCGGCGACGGCTTACAGTAGCGGCGCTATGAGAGAAA	0
Zm-B73-REFERENCE-NAM-5.0	5	41927251	41928250	999	69	69.0691	6	6.00601	ATAAAAAAAATATAAAAAAAACAGAGCGGTTGAACCGGTAGGCTCGGCCGAGCTTGGCGCCGCCAGCCGAGCTGGCCGCGGCCGAGCTGGGGTTGAACCGGCCGGCCAGGCCGCGCGTCCTGGCAGGCGGCCGAGTCGGCCAGGCGCGCGGCCAGGCGCGCGGCCGCGCGGCCGTTGGCCAAGGCCGGCTGCTGGCCGGCCACGGCGCGGCAGCGGCCGGCTGGCGCGGCCACGGCCAGCGGCCACGGCGCGGGCCTGCCGAGGAGAGAGGAGAGAGAGAAAGGAGGAGAAGGAGCTCACCGGCGATCGGCCGACGGCGACGGCGGCCGAGCAGGCGGCGACGGCTTACAGTAGCGGCGCTATGAGAGAAAAATGAGAAGAAGATTTGAAAAAAGATGGCGGCTCCGATTCAGGAAGAGGCGCCAGCGGCTCCGACCGTCGGACGGCGCAGAGAGAGAAAAAGAGGAGAGAGAAAGAGAGAGAAAAAGAAAGAAAAGATCTTCTCCTCATTTTCGAAATCCGATCTTTCTACATGAATGCATTTGCACTTTCAAAGCAATCAAAAGAAATGCAAGGTTCGGCATGGTGCATCAAACAACATAAAGTATTTATTTTTCTTACACAAATCCAAACCGAATGCTAGCTTTGGAAAAAGTCAAGGTCTAGCGACAAAAAGAAAAGGAAAAGGTAACGGAATTTGGCGAGTAAAGAAAAGAAAAAATTCAACTGCAAAATTCGCGTTACAGCATTACTCCTTTGTCTCTT	0
Zm-B73-REFERENCE-NAM-5.0	5	42190751	42192150	1399	3	2.14439	120	85.7756	AATTAGATTTTAGAAAAAGAAAACTCTTTCTTTTTCTCTCTCTGCGTCGGCCGGAGCCGCGCCTTCCACTTTATCCGGAGCCGCCATTTTCTTTTTTAAAAATCGCCGGTCATTCTCTCGCTCTCTCTCTCTCTCAAATAACCGCGCCGTTGTAGCGCCGCCGCCGCCGCCTCTCTCGGCGCCGCCGCCGCGCCGTCCGGTGAGGTCCTCTCTCCTTCCTTTTTCCTCCTTCGGGGCCAGGTTCGGCCGTCCTCGCGGCGCGCGACCTCCGGCCGCCGTGCGCTCGGCCGGCGCCGCCGCGGCCGCCTCCGGCGAGCCTCCGCGTCCGGCGGCGGCTGCCTCGGTCGGCGAGGCGCGACCTCCGGCTTGGCGGCGCCGCCTCTCCGGTTGGCGGCCTGCGGGCCGTCGTCGTCCGCGGCGACGGCCGGGCTCGTTGCCGGCCGCTCGGCTCGGCCGCTCCGGCGAGGTCGCCTCGCGGCGCGCGCGCCGCCGCGGGCCGCCTCCGGCGAGCCGGGGTCCTCGCGGCGCGCGCCTCGCCGCGGCCGGGCTCGTCGCCGGCGAGCTCGGCCGGCGCCGCCGCGGCCGCCTCCAGCGAGGCGGGCCGCTCCGGCGAGCCGCGTCGCGCTCGGCGCCGGCTTGGCCGTCGGCTGCCTCGCCGGCGAGCGCGGCGTCGGCGCCTCGCCGTCCGGCGAGCCGTCGCCTGGCGCTCGGCGTCGCGGCCTTCCGGCGAGCTCGGCGCCGGTTCAACCGCCGTGCGGCTTGACCGGTCGCGCTCGGCCTCGTCCGGTCGCGTCGCTCGCTCGCGCTCGCTGGCGGCGTGCTTGGCTCGCGCCGTGCCTTGCTCGCGTCGTGTTGGCTGCGTGGCCTCGAGCTTGGCCTAGCGTGCCTATGGCGCGCGGCTTAGAGCTCGGCTAGCGCACGGCGACGTGCGTACGGTTAGTCCGTAGCGTGTGCGTGCGACCTCGCGTGCGTGGCGTAGTGCGCGTGCCTTGGCACGACTCGTCGTGCCTCGTCTACCTAACTCGTCTAC	0
Zm-B73-REFERENCE-NAM-5.0	5	42200401	42200900	499	3	6.01202	48	96.1924	CCATGCATACTTTTGGTTGTTTAAAACGTAAAAGCTTTCACGAGAAAATTAGATTTTAGAAAAAGAAAACTCTTTCTTTTTCTCTCTCTGCGTCGGCCGGAGCCGCGTTCCACTTTATCCGGAGCCGATTTTCTTTTTTAAAAATCGCCAGTCATTCTCTCGCTCTCTCTCTCAAATAACCGCGCCGTTGTAGCGCCGCCGCCGCCGCCGCCTCTCTCGGCGCCGCCGCCGTGCCGTCCGGTGAGGTCCTCTCTCCTTCCTTCTTCCTCCTTCGGGGCCAGGTTCGGCCGTCCTCGCGGCGCGCGACCTCCGGTGTGAATCATCTAGGCTATGGTAATGTTTTGGT	0
Zm-B73-REFERENCE-NAM-5.0	5	42223151	42224050	899	0	0	70	77.8643	CCGCGTCCGGCGGCGGCTGCCTCGGCCGGCGAGGCGCGACCTCCGGCTTGGCGGCGCCGCCTCTCCGGTTGGCGGCCTGCGGGCCGTCGTCGTCCGCGGCCGGGCTCGTTGCCGGCCGCTCGGCTCGGCCGCTCCGGCGAGGTCGCCTCGCGGCGCGCGCGCCGCCGCGGGCCGCCTCCGGCGAGCCGGGGTCCTCGCGGCGCGCGCCTCGCCGCGGCCGGGCTCGTCCTTGCCGGCGAGCTCGGCCGGCGCCGCCGCGGCCGCCTCCGGCGAGCCGCGTCGCGCTCGGCGCCGGCTTGGCCGTCGGCTGCCTCGCCGGCGAGCGCGGCGTCGGCGCCTCGCCGTCCGGCGAGCCGTCGGGCGCTCGGCGTCGCGGCCTGGCGAGCTCAGCGCTCGGTTCAACCGCCGTGCGGCTTGACCGGTTTCCGCGCTCGGCCTCGTCCGGTCGCTTCGCTCGCTCACGCTCGCTGGCGGCGTGCTTGGCTCGCGCCGTGCCTTGCTCGCGTCGTGTTGGCTGCGTGGCCTCGAGCTTGGAGCGTGCCTATGGCGCGCGGCTTAGAGCTCGGCTAGCGCACGGCGACGTGCGTACGGTTAGTTCGTAGCGTGTGCGTGCGACCTCGCGTGCGTGGCGTAGTGCGCGTGCCTTGGCACGACTCGTCGTGCCTCGTCTACCTAACTCGTCTACCGTC	0
Zm-B73-REFERENCE-NAM-5.0	5	42269301	42270300	999	74	74.0741	8	8.00801	ACGCGAGCCACGCCGACCACGCCGCGCGCAGGCCGCTGCGCGTCAGCTGCGCGCCGGCAGGCTCGCCGACCGAGGCCGCGCCGGCCGGACCACGCCGGGAGCGCCGCCGTGAAGGCCGCGGCCGAGCGCCGCTGCGAGGCTGCGCGGCCGCCGCCGCGCAACAGGCCGAGTGCCGCCGCGGAAGGCCGCGGAGCGCCGTCGCGCAACAGGCCGCCGCCGCGCCGAGAGCAGGCCAAGCGCCACCGCGCAGAGAGACACGCAAAAAGAAGAAGAGAGAGGAGAAAAGAGAGAGCTCACCTCGTCCAAATTCCGGTGATCGCCGTCTCCAATTACACCACAAGAGAGAGGTGGAAGAAGAAGGTTGTTGCGCAAATCCAAATGAGAGAAGAGGAGGAGGCGCATGTGTCGCCAGCGCGCTCTCTCCACTTCGCGGACCGAAAACGACACGCACGAAATCCGAGACGCACGATACCTCCAATCGTGAACCGAAAACCGAGACAGAACGAGACGAACACGCAATATCAGACAAAGAAATGTGCTTCAGCATGATGCAACAATGACACTTAGGTCTTTGTTCATACACGACACGGACACTTGTCACTATACTGGTTTGAAATTAAGAAAGAGCGAACCAGGAAGAGAAAAGAGAGTAACGGAATTTGGTGAGAGAAAAGAAGAAAAAAATTCTACCAAATTCACATTACAAACCTATCCTTAAGAGAATCTCGTCGAGATTCATTGGCT	0
Zm-B73-REFERENCE-NAM-5.0	5	42278551	42279550	999	78	78.0781	6	6.00601	TTTACGCACGCAAATGCGTTAGGTAAACGAGGAAGCGCGAGGCCATGCCAAGGCCACGCGAGCCACGCCGACCACGCCGCGCGCAGGCCGCTGCGCGCCAGCTACACACCGGCAGCGCGCCGGCCGAGCCGTGCCGGCAGGCCGCGGCCGCCGCCGCGCAACAGGCCGCCACCGCGCCGAGAGCAGGTCGAGCGCCGCCGCGCGGAGCAGCCGAGCGCCGCCGCAGAGGCCGCGCCGAGCGCCGCCGCAGGCCGCGGAGTGCCGCCGTGCCGGCAACAGGCCGCCGCCGCGCAACAGGCCGCCGCCGCGCCGAGAGCAGGTCGAGCGCTGCCGCGCGGAGAGAGACGCGCAAAAAGAAGAAGAGAGGAGAAAAGAGAGCTCACCTTGTCCAAATTCCGGTGATCGCCGTCTCCAATTGCACCACGAGAGAGAGGTGGAAGAAGAAGGTTGTTGCGCAAATCCAAATGAGAGAAGAGGAGGAGGCGCATGTGTCGCCAGTGCGCTCTCCACTTCGCGGACCGAAAACGACACGCACGAAATCTGAGACGCACGACACCTCCAATCGCGAACCGAAAACCGAGACAGAACGAGATGAACACGCAATATCAGACAAAGAAATGTGCTTCAGCATGATGCAACAATAACACTTAGGTCTTTGTTCATACACGACACAGACACTTGTCACTATACTGGTTTGAAATTAAGAAAGAGCGAATCAGGAAGAGAAAAGAGAGTAACGGA	0
Zm-B73-REFERENCE-NAM-5.0	5	42485801	42486300	499	59	118.236	2	4.00802	GTCCTATACGACTCTTCTCTCTATACGTCCTATGCGACTCTCTCTTCCTACACGATACTATACGACTATACGATACTATATGGTTATTTATTATGGTTATTAAGGTTATTAATTATAGTTATTATTAAGGATTATTATTATTATTATTAATTCTTTTTTAATTCTTTTTTATTATTTATTATTATTATTCATGTTATTATTATTATTAATTCTTTTTTAATTCTTTTTTATTATTATTAATTTATTATTATTATTATTTTTCATTAGAGTTATTATTATTATTAATTCTTTTTTAATTCTTTTTTATTATTATTAG	0
Zm-B73-REFERENCE-NAM-5.0	5	42959301	42960300	999	64	64.0641	3	3.003	AAGCGCGCGACGCAGCACGCTAACTAACGGAGTTTGAAATTAATTAAAAAAACAAGAATAATCACCGCGCGCGTGTTGCGCACGCAACGCGTTAGTAAACGGAGCGCGAGGCCACGCGAGCCACACGGACCACGCCGCGCGCAGTCGTGGACCGCGCCGGCACCGCTGCGGAGCGAGCAAGCACGTCGCCGACCTTCGCCGCAAGCAGACGGCGAAAGCCGCCAAGAGCACGAGCGCCGCCGCGCAGGCCGCGTCGCGCCGCGCCGCCGCGAAGAGGCAAGCGCCGCCGCAGGCCGCCACGCGCACGAGTAGCGAGCGCCGCCACCAGCGCGCGCAGAGAGAGAGACGCGCGCAAAGAGAAGAAGAGAAGAGAGAGGAGAAAAGAGAAAAACTCACCTCCGATCCAACTCCGGCGATCACCGTCTCCAAAACCTACACCACGAGAGAGAGAGAATGAGAGATGAGAGAGAGAGAGGTTGCTGCGCAAGAATCAAATGAGCCAAACGGATCTAGACGCGCAGGACAGCGCACAGGACAGCGCGCTCTCTTCACATCACGGATCGAAAACGACACGCATGACCATTAAACGAAATCCAATTGCGAACCGAAATCCTAAACAGAACGAGACGAACACGCGACATCAGACAAAGAAATGCGCTTCGGTATGATGCAACAATGACATTTAGGTTTTGGTTTATACATGACACGGACACCTGTCACTATACTGGTTTGAAATTAAGAAGGAGCGAAACAGGAAGACAAAAGAGAGTAATGGAATTTGGTGAGAGAAAA	0
Zm-B73-REFERENCE-NAM-5.0	5	42990551	42991050	499	47	94.1884	0	0	CGCGCGCAGGTGCCGACCGCGCCTGAGCCGCCGCGCCGACCGCGGAGCGAGCATGCACGTCGCCGGAGACCGCCGCCGCAAGCAGGCGGCGAGCGCCACCGGAAGAGCAGCGAGCGCCACCGCGCAGGCCGCGTCGCGCCGCGCCACCGCGAAGCGGTGGCGAGCGCCGCCGCAGGCCGCCGCGCGCACGAGCAGCGAGTGTCACCACCAGCGCGCGCAGAGAGAACGCGCGCAAAGAGAAGAAGAGAGGAGAAAAGAAAAACTCACCTCCGATCCAACTCCGGCGATCACCGTCTCCAAAACCTACACCACAGAGAGAGAAGAGATGAGAGAGAGAGAGAGGTTGTTGCGC	0
Zm-B73-REFERENCE-NAM-5.0	5	44034801	44035800	999	92	92.0921	5	5.00501	CACGACGCGAGCAAGGCACGGCGCGAGCCAAGCACGCCGAGGCAAGCGAGCACCGAGCGAGGACGCGGGAGGACACGGGCGGCCGGCCGAGCCGCGCGACGGCGGCCGAGACGCACGCAGCCAAGCGCGGCCTCGCCGGACGGACGCCTCGCTGGTGAGGCGCGGCGCGCGCCGAGCGGACGTGGGCACGGCGCTCGCCGGAAGGCGACGTGCGCACGGCGCTCGCCGGACGGCGGCGCGGTCCGGCGGGCCTCGCCGGACGGCGCGCCGGGCGGCGAGGCGCCGGCGCGAGCGCGGCACGCCGGCGCGCCTCGCCGGAGCGGCCGAGGGCCGAGCTCGTCGGAGCGCGATGGCGCGGACGCCGACGAGAGGAAGGAGGAAGAAGAAGAGAGGAAAGCCTCACCGTCGGACGCGGCGGCGGCGCTACGGCGGCTATTGAGAAGTTGGAGTATGATAGGTGGTGAAATTTTGGAAAAAGAAAAAAAACGGCTTCGGCTAAAGAGGCGCGGCTCGGACGGCAAAGAGAAAAAGAAAAGGCTTTTCTTTTTCTAATTTCCATATTTTCTTATATGCCTAATTCTTCAATTTACTCAACCACAAACAAAAGAGTGCATAATCCGGCATGATGCAACAACCAAAAATAGTTCTAGGTTTTGCTTACACAAGATGTCGAGCTAATTG	0
Zm-B73-REFERENCE-NAM-5.0	5	44041801	44042700	899	93	103.448	6	6.67408	CCGTCACGACGCGAGCAAGGCACAGCGCGAGCCAAGCACGCCGCAAGCGAGCACCGAGCGAGGACGCGGGAGGACACGGCCTGCGGCCGGCCGAGCCGCACGACGGCGGCCAAGCCGCACGCCGGCCGAGCGCGGAGGAGCGCCTCGCCGGACAGACGCGCCGGCGAGGCGCGCCGAGCCGCACGGCGCTCGCCAGAAGGCGGCGCGAGGCGCGGGCATGGCGCTCGCCGGACGGTGGCGCGGGGCGGCCGAGCAGCGGTCCGCCTCGCCGGACGGCGCGTCAGCCGGCGCGGCGAGGCGTCGAGGCGCGGCACGCCGGCGCAAGGCCTCGTCGGAGCGGCCGAGGGCCGAGCTCGCCGGAGCGCGATGGCGCGGACGCCGACGAGAGGAAGGAGGAAGAAGAAGGAAGGAAAGCCTCACCGTCGGACGCGACGGCTACGGCGGCGGCTATTGAGAAGTTGGAGTATGATAGGCGGCGAAATTTTGGAAAAAGAAAAAAAACGGCTCCGGCTAAAGGAGGCGCGGCTCCGGCTCGGACGGCACGGCGGCTCCGCCGCGACGCAAAGAGAAAAAGAAAAGGC	0
Zm-B73-REFERENCE-NAM-5.0	5	44160701	44161700	999	71	71.0711	7	7.00701	GGAGGGCGGCTGGCCGAGCCGCGCGACAGCGGCCGAGCCGCACGCGGCCGAGCGGCGGCGAGCCGGCCAAGCCGGCCAGGCGCGAGCCGACGGTCGATCCGATGGTCGCCGCCGAGCTCGCCGGAGGCGGCCGAGCTCGCCGAGCCGGCGGCCGGCGACGCGAGGACGGTCGACGAGCCGAGGCCGCGACCGCCGCCAAGGCCGAGCTCGCCGGAGCGGTCGAGCTCGCCGCCAAGGCCGCGATGGTGCGGCGGACGCCGGCAAAGGAGGATGAGGAGAGGAAAAGAAACCTCACCGGAGAAGGCCGGCGCGGCGGCGGCGCCGAGCGGCGGCGGCGCGGCACACGACGACGGCTATTATGAAGAGAGAGAGGATGACGAGCGGCGAGATTTTTGGAAAAAAGAAAAGACGGTTCCGGCTGAGAAAAATCGCAGCTCCGCCAGGCGGACGGCAAAAGCGGCTCCAAAAATGAAGGAGGAAGAGGAGAAGGAAAAGGTTTTCTTTTTCTAAAATCTATTTTCCTCTAGATGAATGCATTCACATTTTTAAACAATCAAAAGGTATGCATGGTTCGGCATGGTGCATCACACAAAATAAAATATTTTATTTTGCTCTACATACCTCAAGCCGAATGCTATACTTTGGAAAAGATCAAGGTTTAGCGAGAAAAAAAAGGAAATAATGCCTGAATTTGGTGAAAAAGAAGAAAAAATTCTACCAAATTCACGTTACAAACCTATCCTTAAAAGAATCTCG	0
Zm-B73-REFERENCE-NAM-5.0	5	44169951	44170950	999	76	76.0761	4	4.004	CGACGCGAGCAAGGCACGGCGCGAGCCAAGCGCGCCGCAAGCGAGCACCGAGCGAGGACGTGGGAGGACATGGGAGGGCGCCTGGCCGAGCCGCGCGACAGTGGCCAAGCCGCACGCGGCCGAGCGGCGGCGAGCCGGCCAAGCCGGGCGAGCCGACGGTCGAGCCGGTGGCCGCCGCCGAGCTCGCCGGAGGCGGCCGAGCTCGCCGAGCCGGCGGCGACGGCCGAGCCGACCGAGCGCGCGACCGACTAGCCGAGGCCGCCGCCGAGGCCGAGCTCGCCGCCGAGCTCGCCGGAGCGGTCGAGCTCGCCGCCGAGGCAGGCGCGATGGCGCGGCGGACGCCTGTAGAGGAGGAAGAGGAGAGGAAGGAAGAAACCTCACCGGAGAAGGCCGGCGCGGCGGCGGCGCCGAGCGGCGGCGGCGCGGCACGCGACGACGGCTATTATGAAGAGAGAGAGGATGACGAGCGGCGAGATTTTTGGAAAAAAGAAAAGAGGCGGTTCCGGCTCTCAAAGGTGGTGCGCAGCTCCGCCAGGCGGACGGCAAAAGCTCCGCCGCGAGGACGCAAGCAGCTCCGAAAATGAAGGAGGAAGAGGAGAAGGAAAAGGTTTTCTTTTTCTAAAATCTATTTTCCTCTAGATGAATGCATTCACATTTTTAAACAATCAAAAGGTATGCATGGTTCGGCATGGTGCATCACACAAAATAAAATATTTTATTTTGCTCTACATACCTCAAGCC	0
Zm-B73-REFERENCE-NAM-5.0	5	44412701	44413700	999	4	4.004	66	66.0661	ACCTTGCATTTCTTTTGATTGCTTTGAAAGTGCAAATGCATGCATGTAGAAAGATCGGATTTCGAAAATGAGGAGAAGATCTTTTCTTTCTTTTTCTCTCTCTTTCTCTCTCCTCTTTTTCTCTCTCTGCGCCGTCCGACGGCCGGAGCCGCTGGCGCTTTTAATTGGATGCCGATCTTTTTTAAAATCTTCTTCTCATTTTTCTCTCTTAAGCCGCCGCTACTGTAGCCGCCGCTGCCTAGGCCGCCGCTCGTCGCCGATCCGCCGCGCTCGGCCGCGTCGTCGGTGAGGCTCCTCTCCTTCCTCTCCTTCTTCTCGCCGCTCGGCATGGCCGGTTCGGCCGGCACGGCTCGGCTTGGCCGCGCCGGCGCGCGCGCCATGGCCGGCTCGGCCGCTCGGCCGCGCGTGCGCGCTGCGCGAGCGGCTCGGCCGCGTACTCGGCCGGCTCGGCCGCCTGCGCCGGTTGCCAGGGCCGGCCGCCGGCTCAGCCGCGGCTCGGCCGCTGCGCGCGCCTACCGGTTCAACCGTCTGTTTTTTTTATTTTTTTTATTTTATTTTATTTACTTTCTGTGATCATAATTACTGTATTTTAAGTAGGCTAATCACTATTCATGCTATAAAATAGGAAGTTTAATTTAAAATTCCGTTATGTTATTGATTCACGTAGTTAATTGTTTATGTGCAATGTTGATCAACTAAAAGTGATTAGGTTTCCATTAGTATATATAAATATATATAACAGAATTATTTTGTTAAAAACCAATTGTGTCATTAGTGCATAAGATTTAA	0
Zm-B73-REFERENCE-NAM-5.0	5	44421951	44422450	499	1	2.00401	51	102.204	ATCTTCTTCTCATTTTTCTCTCTTAAGCCGCCGCTACTGTAGCCGCCGCTGCCTAGGCCGCCGCTCGTCGCCGATCCGCCGCGCTCGGCCGCGTCGTCGGTGAGGCTCCTCTCCTTCCTCTCCTTCTTCTCGCCGCTCGGCATGGCCGGTTCGGCCGGCACGGCTCGGCTTGGCCGCGCCGGCGCGCGCGCCATGGCCGGCTCGGCCGCTCGGCCGCGCGTGCGCGCTGCGCGAGCGGCTCGGCCGCGTACTCGGCCGGCTCGGCCGCCTGCGCCGGTTGCCAGGGCCGGCCGCCGGCTCAGCCGCGGCTCGGCCGCTGCGCGCGCCTACCGGTTCAACCGTC	0
Zm-B73-REFERENCE-NAM-5.0	5	44568701	44569200	499	2	4.00802	40	80.1603	TTCGAAAATGAGGAGAAGATCTTTTCTTTCTTTTTTTTCTCTCTCTCTTTCTCTCTCCTCTTTTTCTCTCTCTGCGCCGTCCGACGGCCGGAGCCGCTGGCGCCTCTTCCTTGGCAGGAACCGCACCTCTTTTTTTAAATCTTCTTCTCATTTTCTCTCATTTTCTCTCCATAAGCCGCCGCCGCTAGCTGTAAGCCGCCGCCGCCTGCTCGGCCGCCGCCTGCCGGCCGCTCGCCGTCGCTCAACACCGGTGAGCTCCTTCTCTTCCTTTCTCTCTCTCCTCTCTCCTCGGCCACCGCAGCCGCGCTGGCCGCGCATGGCCGCCTGGCCGGCTGGCCGCCAGCCGGCCGCTGCCGCGCCAGCCGGCTGGCCG	0
Zm-B73-REFERENCE-NAM-5.0	5	44577951	44578450	499	2	4.00802	40	80.1603	TCCATAAGCCGTCGCCGCTAGCTGTAAGCCGCCGCCGCCTGCTCGGCCGCCGCCTGCCGGCCGCTCGCCGTCGCTCAACGCCGGTGAGCTCCTTCTCTTCCTTTCTCTCTCTCCTCTCTCCTCGGCCACCGCAGCCGCGCTGGCCGCGCGTGGCCGCCTGGCCGGCTGGCCGCCAGCCGGCCGCTGCCGCGCCAGCCGGCTGGCCGCCAGCCGCCTCGGTCGCGTGGCCGGCCGCTGCCGCGTGGCCGCGCGCTGGCCGCGCAGCCGGCCGCTGCCGCGCTGGCCGCGCGTGGCCGCCTGGTCGGTGGCCGCGAGCCGCTCGAGCCTACCGGTTCAACCGCTACCGGTTCAACCGCCTCTGTTTTTTTTATTT	0
Zm-B73-REFERENCE-NAM-5.0	5	44717201	44717700	499	1	2.00401	54	108.216	GGCCGGAGCGCGCGCCTTTAGCTGGAGCCGCTTTTTAAATTCTTTATTCTTCTCCACAGCCGCCGCTACAGCCGCTACTGTAGCCGCCGCTGCTCATCGCCGGTTCGGCCGCGTCGGTGAGGTCCTCCTCTCCTTCTATCTCTCCTCTCCACCTAAGCTCGGCCGCCGCGCCGGTCCGGCCGGGCGGCTCGGCCGCCGGTTCGGCTGCCGGCTCGGCCGCCGCCTCGGCCGGAGCCGCCGGTTCGACCGCTGAGCCGCTGCACGAGCTCGGCCGCCTGTAGCTCGGCCGCCGCCAGCTCGGCCGGCCGCCGGCTTGGCCGCCGCTGCTGGCCGG	0
Zm-B73-REFERENCE-NAM-5.0	5	44739451	44739950	499	2	4.00802	42	84.1683	TGCCGAACCATGCATTCTTTCGATTGTTTAAAAATGTAAGTGCATTCATCCAGGAAAAAACGGATTTCGAAAAGGAGAAAACCTTTTTTTTCTTTTTCTTTTTTTCCTTCTCTCTCTCCTTTTTTCTCTCTGCGCCGTCCGCGGCCGAAGCCGCTGGCCGGAGCCGCGCGCGCCTTTAGCTGGAGCCGCTTTTTAAATTCTCTCTTATTCTTCTCCACAGCCGCCGCTACAGCCGCCGCTGTAGCCGCCGCTGCTCATCGCCGGTTCGGCCGCGTCGTCGTCGGTGAGCTCCTCCTCTCCTTCTATCTCTCCTCTCCTAGGCTCGGCCACCGCCGCTCGGCCGCCGCGCCGGTCCGGCCGGGTGGCT	0
Zm-B73-REFERENCE-NAM-5.0	5	44840701	44841700	999	3	3.003	92	92.0921	AAAACCTTTTTCTTTCCTTTCCTCCTTCTCCTTTTTGGAGCTTGGCGCGCGCGGGGCTGGCCGGTCGGAGCCGGCTCGCCTCTCGCGTCGTCCGGCTTGGCCGCGGACCTCGCCGCCGCGCCGCTTTATGGCCGGAGCCGTCCTCCTCCTTTTTCTTTTTCCAAAAATTGCCGATCATTTCGCTCTCTCTCTCAAATAACCGCGCCGCTTGTAGCGCCGCCGCCGCCGCCTCTCTCGGCGCCGCCGCCGCGCCGTCCGGTGAGGCTCCTCTCTCCTTCCTTCTTCCTCCTTCGGGGCCAGGTTCGGCCGCCGCTCCGGCGAGGTCGCCTCGCGACGCGCGCCTCGCCGCGGCCGCCGGCGAGCCGGGTCCGTCGACGGTTCGCGGCCGTCGGACGCTCCGGCGAGCTCGGCTGCGCGCCGCGCCTCGCCGGCGAGCGCGGCGTCGGCGTCTCGCCGTCCGGCGAGCCGTCGTCCGGCGCTCGGCGTCGCGGCTCCGGCGAGCCGGCGCGCGGCCTGGCGAGCTCGGCGCCGGTTCAACCGCCGTGCGGCTCGACCGGTCGCGCTCGGCCTCGTCCGGCCGCGTCCTCGCTCGCTCGCGCTCGCTGGCGGCGTGCTTGGCTCGCGCCGTGCCTTGCTCGCGTCGTGTCGGCTGCGTGGCCTCGAGCTTGGAGCGTGCCTATGGCGCGCGGCTTTGAGCTCGGCTAGCGCACGGCG	0
Zm-B73-REFERENCE-NAM-5.0	5	44850201	44851200	999	3	3.003	82	82.0821	GCCTTGGCGCGCGCGGGGCTGGCCGGTCGAAGCCGGCTCGCCTCTCGCGTCGTCCGGCTTGGCCGCGGACCTCGCGCCGCGCCGCTTTATGGCCAGAGTCGTTCCTCCTTTTTCTTTTTCCAAAAATTGCCGGTCATTTCGCTCTCTCTCTCAAATAACCGCGCCGCTTGTAGCGCCGCCGCCGCCGCCTCTCTCGGCGCCGCCGCCGCGCCGTCCGGTGAGGCTCCTCTCTCCTTCCTTCTTCCTCCTTCGGGGCCAGGTTCGGCCGCCGCTCCGGCGAGGTCGCCTCGCGACGCGCGCCTCGCCGCGGCCGCCGGCGAGCCGGGTCCGTCGACGGTTCGCGGCCGTCGGACGCTCCGGCGAGCTCGGCTGCGCGCCGCGCCTCGCCGGCGAGCGCGGCGTCGGCGTCTCGCCGTCCGGCGAGCCGCTCGGCGTCGCGGCTCCGGCGAGCCGGCGCGCGGCCTGGCGAGCTCGGCGCGGTTCAACCGCCGTGCGGCTCGGCCGATCGCGCTCGGCCTCGTCCGGCCGCGTCCTCGCTCGCTCGCGCTCGCTGGCGGCGTGCTTGGCTCGCGCCGTGCCTTGCTCGCGTCATGTCGGCTGCGTGGCCTCGAGCTTGGAGCGTGCCTATGGCGCGCGGCTTTGAGCTCGGCTAGCGCACGGCGACGTGCGTACGGTTAGTCCGTGGCGTGTGCGTGCGGCCTCGCGTGCGTGGCGTAGTGCGCGTGCCTTGGCACGACTCGTCGT	0
Zm-B73-REFERENCE-NAM-5.0	5	44949451	44949950	499	3	6.01202	45	90.1804	TTTCTTTCTTTTTCTCTCTCTTTTTCTCTCTCCTCTTTTTCTCTCTCTGCGCCGTCCGACGGCCGGAGCCGTTGCGCCTTTTAAAAAGGAGCCGTCTTTTTCAATTCTCTCTTTCTCATTTTCTCTCATTTTCTCTCCATAAGCCGCCGCCGCTATGAACCGCCGTGTAGCGCTCGGCCGCCGCTCGCCGTCGGCCGCCGCCGGTGAGCCTCCTTCTCTTCTCTTCCTTTCTCTCTCTCCTCTCTCCTCGGCAGACTGGCCGCACCGTGGCCGCTGGCCGTGGCCGCGCCAGCCGGCCGCTGCCGCGCCGTGGCCGGCCAGCAGCCGGCGGCCGTGGCTGGCCGCGTCCTGCGCA	0
Zm-B73-REFERENCE-NAM-5.0	5	45371701	45372200	499	1	2.00401	40	80.1603	CTCGTTCCGTCTCGGTTTTCGGTTCGCAATTGGAGGTTTGATCGTGCGTGTCGTAGGTTTCGATCCGCGAAGTGGCTCGGTCCAAAAAAGGGGGGTGCGCGCTGGCGCACAATGTGCTCCTCTCCTTCTCTCATTTGGATTTGCGCAGCAACCTTCTTCTTCCACCTCTCTCTCGTGGTGTAGGTTTTGAAGACGGTGATCGCCGGAGTTGGATAAGGTGAGCTCTCTTTCTCCTCTCTCTCTTCTTCCTCTTCTCCTGCGCGCGTCTCTTCCTCTGCACGCGCGCTGTTGCTCGTCGGCGGTGCGGCGCATTCTGCTCGCGCGGCGCGCGCGGCGCCTCTGGCGCGGCGCGCCGTCTACTCGCGCGCGGCGCAGC	0
Zm-B73-REFERENCE-NAM-5.0	5	46001451	46002950	1499	127	84.7231	10	6.67111	TAGACGCGTCTGGTAGACACACGAGTGCCAAAGCACGCCGCACGGCGGCCGAGCACAAGGCGCACGGCTCGCCGGACGGCCGCACCGAGCGCGGCTCGTCCGGACGCGGCGCTCGCCGCGGCCAAGCGAGCCGCGGCCGAGCCGACGGCGACCGGCCGAGGCTCGGCCGAGCCGAGCGACGCGCGGCGCCTCGCCGGACGACGCTCGAGGAGCGCGATCGCCGCGCGGCGCGGTCCGGCTCGCCGGCGCGCGCGCCGCGAGCGACTCGCCGCGAGGGACCTCGGCGGCCGGCGGCCGAGGCGGCCGAGGCGCCTCGCCGGAGCGAGACGGCGCGGCGAAGCGCAGGCTCGCCGGAGCGAGGGACGGCCGGACGCACGGCGCTCGTCCGCGGCCGGCGGCGAGGCACCTCGCCGTCGAGGCGCCGGCGCACTGGCTCGCCGGAGTGGCCGAGCTGGCGCTCGGCCGAAGGAAGAGAGGAGAGGCCTCACCGTCAACGGCGGCGGCGGCGCGCAGCGGCGGCGGCGCGCACAAGCGGCGCGGTTATTTGAGAGAGATGAGAGAATGACCGGCAATTTTTGGAAAAAGAAAAACGGCTCCGGCCATAAAGCGGCGCGCCGAGGTCCGCGGCCAAGCCGGACGACGCGAGAGCCGAGCCGGCTCCGACCAGGACGCGAAGGCGGCTCCGCCAGCTCCAGCGCGCAAAGCTCCGAAATAAAAGAGAAGAGAAAAAGAAAATTTTCTTTTTCTAAAATCTAATTTTCTTTGGATGAATGCTTTCACATTTTTAAACAATCAAAAGTATGCATGGTTCGGCATGGTGCATCAAAAATAAAGTATTTTAAGGTTTTGCTTTACACGTCTAAAGCCAAAAGCTATAACTTTGGAAAAGATCAAGGTTTAGCGAAACGAGAAAAAAAGAAAATAACGCCTGAATTTGGTGAGAGAAAAGAAGAAAAAATTCTACAAATTCACGTTACAAACCTATCCTTAAAAGAATCTCGTCGAGATTCATTGGCTAGCAAAGAGCTCATATTTAGCCATCAGATCATCTTCACGCTAGGTTG	0
Zm-B73-REFERENCE-NAM-5.0	5	46020201	46021200	999	81	81.0811	7	7.00701	GCGGCTCGGGACGCGGCGCTCGCCGCGGCCGAGCCGACGGCGACCGGCCGAGGGGCCGAGCCGAGCGACGCGCGGCGCCTCGCCGGACGACGCTCGAGGAGCGCGATCGCCGCGCGGCGCGGTCCGGCTCGCCGGAGCGCGCGCCGCGAGCGACTCGCCGCGACCTCGGCAGCCGGCGGCCGAGGCGGCCGAGGCGCCTCGCCGGAGCGAGACGGCGCGGCGAAGGAAGAGAGGAGAGGCCTCACCGTCAACGGCGGCGGCGGCGCGCAGCGGCGGCGGCGACGCGCACAAGCGGCGCGGTTATTTGAGAGAGATGAGAGAATGACCGGCAATTTTTGGAAAAAGAAAAAGCGGCTCCGGCCATAAAGCGGCGCGCGGCGAGGTTCGCGGCCAAGCCGGACGACGCGAGAGGCGAGCCGGCTCCGACCGGAAGGACGCGAATGGCTCCGAAATAAAGAGAGAGAAGAGAAAAAGAAAATTTTCTTTTTCTAAAATCTAATTTTCTTTGGATGAATGCTTTCACATTTTTAAACAATCAAAAGTATGCATGGTTCGGCATGGTGCATCAAAAATAAAGTATTTTAAGGTTTTGCTTTACACGTCTAAAGCCAAAAGCTATAACTTTGGAAAAGATCAAGGTTTAGCGAAACGAGAAAAAAAGAAAATAACGCCTGAATTTGGTGAGAGAAAAGAAGAAAAAATTCTACCAAATTCACG	0
Zm-B73-REFERENCE-NAM-5.0	5	46169951	46170950	999	2	2.002	82	82.0821	ATGCCGAACCATGCATACTTTTTGATTGATTAAAAATGTGAATGCTTTCATCTAGAGGAAATTAGAAATTAGAAAAAAGAAAAGCCTTTTCTTTTTTCTTTTCTCTTCTTCTCTTTCGGAACCGCTTCGGCCGGAGCTGGCGGAGCCGCCTCTTGCGTCGCGTCGGAGCCGCGCGCCTTCTTTCCTAGTCGGAACCGTTCTCTCTTTTTTTTCTTTTTCCAAAAATCTTCTCTCTCTCTCTTCATCACCGTAGCGTCGCCGCCGCCTCTCTGTAGCGCCGCCGCCACTCGGCGCCGCCGCCGCGCCGTCCTCCGGTGAGGCTTTCCTCCTTCCTCTCCTTCTTCCTTCTCCTTCCGGCGTCCGCACGCGCCGGGCTCGGCCGGGCGAGCTCGGCTCGGCGACGGCCGCGGCCTCGGCGGGCCGGCTCCGCGGGCCACGGCCGCGGGGCCACGGCCACGGCCGCGGCCTCGCCGGGCGGCCACCTCGGCCGGCGCTAGCCTCGGTCCAACCGCGCGCGCCGCGCCTCGGCCGGCCTAGCGAGCTCGGCCGCGGTTCAACCGCGGCCGGGGCCGGCGCCGCTCCGGCTTGGTCGCGTGTGGCTCGGCCGCTGTCGCGCGGGGTCGCACCACCGCAGGCCTCGCCGGACCGTGTCCTCGCGTCCGTGCCTCGCTCGTAGTGGTCCGCGGCGTCCTCGCTCGATGCTCGCTTGTGGCATGTTTGGCTCGCGCCGTGCCTTGCTCGCGTCGT	0
Zm-B73-REFERENCE-NAM-5.0	5	46614201	46615000	799	1	1.25156	79	98.8736	ATGCGCCATCCTCTCTCTCTTCATTTGGATCTGCGCAACAACTTTCTTCTTCCACCTCTTCGTGGTGTATTTGGAGACGGCGATCACCGGATTTTGGACGAGGTGAGCTCTCTTCTTCTCTCTCTTCTTCCTCTTCTTGCGCGCGTTCTCCTGGCGCGCGACAGTCGCTGCTCGGCGCGGCGGCGGACGGCCTCTTGCGCGGCGGCCTGGGACGGCGGCGCTCGGCCGCCTGCTGGTGCGGCGGCTCCTCGGGCCTCGGCTTCGGCGGCGGCGGCGGCTTCGGGCGGCGGCGCTCGGCTCGGCCGGCGGCCTCCGCTCGGCCGGCGGCCTCCTCTTCGACGGCGGCCTCGGGCCTGTCCGGCGCGGCGGCGATGTCCGCTGCTCGCCGGTTCGCGTCGGCGCGGCCGGCGCGGCGGCCGGCTCGGCCGCTCCTGGCCGGTTCAACCGTGGCCGGTTCAACCGTTGTTCGGCCGCCTGTTGTGGCCTCGGACCGTATCTTCGCTCGGCGCTCGCGGTGATTATTCGTTAATTAGCGTGTTGCGTCGCACGCTTCGCCGCG	0
Zm-B73-REFERENCE-NAM-5.0	5	46623501	46624400	899	2	2.22469	88	97.8865	CCGCGCTCGTCGTTTTTCGATCCGCGAAGTGGGGAGTCCAACTTAGAGAGCTCAGCCGGGGGTGGCCTGCGCGCTGGCGAACCATGCGCCATCCTCTCTCTCTTCATTTGGATCTGCGCAACAACTTTCTTCTTCCACCTCTCTCTCGTGGTGTATTTGGAGACGGCGATCACCGGATTTTGGACGAGGTGAGCTCTCTTCTTCTCTCTCTCTTCTTCCTCTTCTTACGCGCGTTCTCCTGGCGCGCGACGGTCGCTGCTCGGCGCGGCGGCGGACGGCCTCTCGCGCGGCGGCCTGGCCGACGGCGGCGCTCGGCCGCCTGCTGGTGCGGCGGCTCCTCGGGCCTCGGCTTCGGCGGCGGCGGCGGCTTCGGGCGGTGGCGCTCGGCTCGGCCGGTGGCCTCCGCTCGGCCGGTGGCCTCCTCTTCGACGGCGGCCTCGGGGTCCGGCGCGGCGGCGATGTCCGCTGCTCGCCGGTTCGCGTCGGCGCGGCGGCCGGCTCGGCCGCTCCTGGCCGGTTCAACCGTGGCCGGTTCAACCGTTGTTCGGCCGGTTGTTGCCTCGGACCGTATCTTCGCTCGGCGCTCGCGGTGATTATTCGTTAATTAGCGTGTTGCGTCGCGCGCTTCG	0
Zm-B73-REFERENCE-NAM-5.0	5	47271651	47272650	999	72	72.0721	3	3.003	CGCACGCAACGCGCTAGCGGTAAACGAAGCGCGAGGCCACGCCAAGGCCACGCGAACCACGCCGACCATGCCGCGCGCAGGCCGAGGCCGCGCGTAGGCTGCTGCGCCGCCTAGGCCGCGCCGGAGCCGCGCCGCCGAGCCGCCGGCCGCGGAGCAGGACGGTGCCGCGCCGCCGCGCCAACGGCCGCACGCCGCCGCCAGGCGAGCCAGCCGCGCGCCGGCGAGCAGGACGCGCCGCCACGCGTGAGCAGGCGTCGCCGCCGCGCGCGAGCAGGCGTCGCCACCACGCGTGAGCAGGCGTCGTCGCCGCCGCCGCCGAGCGCCGCCGCGCGTAGAGCAGCGCGCGCGAGCAGAAAACGCGCGCGGAGGAAGAAGAGGAGGTAGAAGAGAGAGGAGGAGAGAGAGCTCACCTCGTCCAAATTCCGGTGATCGCCGTCTCCAACTCCTACACCACGAGAGAGAGGTGAAAGAAGAAAGTTGTTGCGTAGATCCAAATGAGAGAGAGAGGAGACGCATGTCGCCAGCACGCACAGGCGGATCTTTTTCACTTCGCGGATCGAAAACGACACGCACAAAAACAAAGACGCATGACACGGCTCCAATCGCGAACCGAAAACCGAGACAGAACGAGACGAACACGCGATATCAGACAAAGAAATGCGCCTCGGCATGATGCAACAATAACACTTAGGTTTTGGTTTATACATGACACGGACACCGTCACTATACTTTGAAATTAGGAAGGAGCGAAATAGGAAAGAG	0
Zm-B73-REFERENCE-NAM-5.0	5	47694151	47694650	499	2	4.00802	40	80.1603	TGCCGAACCATGCATTCTTTCGATTGCTTAAAAATGTAAGTGCATTCATCCAGGAAAAACGGATTTCGAAAAGGAGAAAACCTTTTTTTCTTTTTTTCTTTTTCTTTTTTTTCCTTCTCTCTCTCCTTTTTTCTCTCTGCGCCGTCCGCGGCCGAAGCCGCCGCGCGCCTTTAGCTGGCCTAGCCGCTTTTTAAATTCTCTCTTATTCTTCTCCACAGCCGCCGCTGTAGCCGCCGCTGCTCATCGCCGGTTCGGCCGCGTCGTCGGTGAGGTCCTCCTGTCCTTCTATCTCTCCTCTCCTAGGCTCGGCCACCGCCGCTCGGCCGCCGCGCGGTCCGGCCGTCCGGCGGCTCGGCCGCCGCCTCGGCCGGAG	0
Zm-B73-REFERENCE-NAM-5.0	5	48288401	48288900	499	0	0	48	96.1924	TGAATGCGTCCAGATCCATTTGCCTCATTTGATTTCTGCGCAGCAACCTCTCTCTCTCTATCTCTCTCTCTCCTATGGTGTAGGTTTTGGAGATGGTGATCACCGGAGTTGGATCGAGGTGAGCTCTCTTTCTCCTCTCTCTCTTCTTCTTCTCTTTGTGCGCATCTTCTCTGCGCGCGCTGCCTCCGGTGCGGCTCGTTGCGCGGCGCGACGCTGCTCGGCGCGGCTCGCGCGGCGCGACTCGCTGCTCCGCGGCGGCGGCTGCTCGCGGCGGCGCTCGCTGCTTTGGCGGCGCGGGGGACCGGCGCGGTCCTGGCTGGCGCGGCGTTCGTCAGCGCGGCGTTGCCGGCGCGCG	0
Zm-B73-REFERENCE-NAM-5.0	5	48912651	48913650	999	0	0	101	101.101	GCCTGCGCGCTGGCGAAAAATGCGCCTCTCTCTCTCTCTCTCATTTGGATCTGCGCAACAACCTCTCCTCTTCTTCCACCTCTCTCTTATGGTGTAGGATTTGGAGACGGCGATCACCGGATTTTGGACGAGGTGAGCTCTCTCTTCTCTTCTCTCTCTCTTCTTCCTCTTCTTCGCGCGCGCGTTCTTCCTGGCGGACGTTGGGCTCGGCTCGCGGCGGCGCTGGGCTCGGTCGCGGCGGTGCTCGGCGGCCGGCTCGGGGCCTTGCTGCGGCGCTCGGCTCGTCGGCCTTCGGCGGCGGGGTCTTCGGCGGCGCTCGGCTTTCGGCGGCCTCGGGGCCTTCGGCGCGGCGGCGCTGGGCTCGGCCTCGCTCGGCTCGGCGCGGCCGCTCGGCCTCCTCGGCGCGGCGGCGCGGCCGCTCGGCTCGGCGCGACCGGGCCTTCGCGGTGGCGCTCGACTCGGTGGCGCTCGGCGGGCCTCGGCGGCGCTCGGCGCTCGGGCTCGGCTCCTTCGGCGACGTTCGGCCGCTCGGTCGGCGCGGCGGCGGTCGGCCTCTCGCGCGGCACCTCGGCCGGCGGCGCTCGGCCTCGCCTGGTCGGCTGCGCGCGGCGCTCGGCTCGGCCGGCCGTGGTGGCCTGGCGTGCGGCGCGGCGAGCGCTCGGCGCGCCGCTGGCTGGTTCAACCGTGGCAGCTCGC	0
Zm-B73-REFERENCE-NAM-5.0	5	48922401	48923400	999	1	1.001	101	101.101	TTGGATCTGCGCAACAACCTCTCCTCTTCTTCCACCTCTCTCTCGTGGTGTAGGATTTGGAGACGGCGATCACCGGATTTTGGACGAGGTGAGCTCTCTCTTCTCTTCTCTCTCTCTTCTTCCTCTTCTTCGCGCGCGCGTTCTTCCTGGCGGACGTTGGGCTCGGCTCGCGGCGGTGCTGGGCTCGGTCGCGGCGGCGCTCGGCGGCCGGCTCGGGGCCTTGCGGCGGAGCTCGGCTCGTCGGCCTTCGGCGGCGGGGTCTTCGGCGGCGCTCGGCTTTCGGCGGCCTCGGGGCCTTCGGCGCGGCGGCGCTGGGCTCGGCCTCGCTCGGCTCGGCGCGGCCGCTCGGCCTCCTCGGCGCGGCGGCGCGGCCGCTCGGCTCGGCGCGACCGGGCCTTCGCGGCGGCGCTCGACTCGGCGGCGCTCGGCGGGCCTCGGCGGCGCTCGGCGCTCGGGCTCGGCTCCTCCATCGGCGTTCGGCCGCTCGGTCGGCGCGGCGGCGGTCGGCCTCTCGCGCGGCACCTCGGCCGGCGGCGCTCGGCCTCGCCTGACCGTCGGCTGCGCGCGGCGCTCAGCTCGGCCGGCCGTGGTGGGGCGTGCGGCGCGGCGAGCGCTCGGCGCGCCGCTGGCCGGTTCAACCGTGGCCGGTTCAACCGTGGCAGCTCGGGTTCCGTGGCCTCGGACCGTATCTTC	0
Zm-B73-REFERENCE-NAM-5.0	5	50184151	50184650	499	53	106.212	1	2.00401	GTAATGAAAGAAAATAAAATAAAATAAAAAAATAATAATAAAAAACGGTTGAACCGGCCAGGCGGTTGAACCGGCCTCAGCGGCGGCCGAGGGGCCACAGCGGCCGAGCACCGGCCGAGCACCGGCCGAGGGCCACAGCGGTCGGCGGCCTGACCGAGAAGAGAGAAAAGAGAAGGCTCACCGACGACCGGCCGAGCGGCGCGGCCGAGCTGCAGGCGGCCGAGCTGCAGCGACGGCTACAGGCGGCGGTTGTGAAGAGAGAATGAGAAAGAATTAATTAAAAACGGCTCCAATAAAGGCGCGCGCGGCTCCGGCCAGCGGC	0
Zm-B73-REFERENCE-NAM-5.0	5	50192901	50193900	999	70	70.0701	4	4.004	CATTGGACTGGATAAACAATTAATTATATGAACTAACTAGTGTAACGGAATTCTAAATTAAGTTTCCTATTTCAATAATATGAACAATGATTAACCTGCCTAAAGTAAAATAAATAGCAGTAATGAAAGAAAATAAAATAAAATAAAAAAATAATAATAAAAAAACGGTTGAACCGGCCTCAGCGGCGGCCGAGCCGGCGGCGCGCAGCGGCTCAGGGTTCCGCCACGGCCACAGCGGCCGAGCACCGGCCGAGCACCGGCCGAGGGCCACAGCGGTCGGCGGCCTGACCGAGAAGAGAGAAAAGAGACTCACCGACGACGACGACCGGCCGAGCGGCGCGGCCGAGCTGCAGGCGACGGCTACAGGCGGCGGTTGTGAAGAGAGAATGAGAAAGAATTAATTAAAAAGCGGCTCCAATAAAGGCGCCGGCTCCAGCCAGCGGACGGCGCAGAAAGAGAAAAAAAAGGAGAGAGAGAAAGAAAAAGAAAAAGAAAGAAAAGGTTTTTTTTCTCCTTTTCGAAATCCGATCTTTCTAGATGAATGCACTTACATCTCTAAGCAATCAAAGAATGCATAGTTCGGCATGGTGCATCAAGCAACATAAAGTAATCTATTTTTCTTTACACAAATCCAAACCAAATGCTATAACTTTGGAAAAGATCAAGGTTTAGCGAAACGAGAAAAAGAAAATAACGCCTGAATTTGGTAAGAGAAAAGAAGAAAAAATTCTACCAAATTCACGTTACACACATATCCGCTTG	0
Zm-B73-REFERENCE-NAM-5.0	5	50381651	50382450	799	3	3.75469	64	80.1001	TTTTGCACACAACTTCTCTACCTCTCTCTCTTCGTGGTGTAGGTGATTTGGTGACGATTATCGCCGGATTCGGATCGAGGTGAGCTCTCTCTCTCTCTCTCTTCCTCTTCCTCCTCTTTTTGCGCGTTCTTCTTCTCTGCGTGCGCGCGCTAGCGTTAAGCGGCTCCTTGGCGCGGCGACGTGGCTCGGTCAGGCGTGGCTCGGCCTTCCACGGCTCGACCTCCGCGGCTCGGCCGGCACGGCTCGGCCGACGGCATGGCTGGCATGTCGCGCGTGGCTTGGGGCGCGGCTTGGCGCTCGTGTGTGGCTTGGGGCTCGGCTTGGCGCCTCCGGCGGCGCGGCTGGCGCTCGCGCACGCTCGGCTGGCGGTGCGGCTCGGCCTCGTGGCGGGACCAGTGACGCGGCTCTAGCCTCGTGCGCGGCTCGGCCGGCGTGCGGCTCTGGCTTGCGTGCGGCCTGGCGCACAGCCGTGGCCGGTGGCGCGACCGTGGCCTCGGTGCGCGCGGCTGTCGGCAGCGCGGTCTGGCGCGGCGGCGTGGCTTGCGCGGCCTCGCGCGCCTTTGGCTCGCACAACGCGTTGCACGCGCAGCACATGCGC	0
Zm-B73-REFERENCE-NAM-5.0	5	50435451	50435950	499	49	98.1964	1	2.00401	CGCCGCGCGCAGGCTGCGCGCCGGCAGCCGCGCCGGCAGCCGCGCCGGCCGAGGCCGCGCCGGCCGAACACCGCGCCGCCGGCGCCGCCGCGAGGCAGTCGCCGCCGCGCCAAGGCGGCACCGCCGCGCCAAGGCGCGCCACTGCGCACGCCAGGACGGCCGCCGCCACGCACGGCCGCGGCGAGCGTCGCCGCGGAGCAGGCCGCCGCCGCGCCGGAGCATGCCACCGCCGCCAGCACGCGCGCAGAGAGAGAGACACACAAAGAGAAGAAGAAGAGAGAGGAGAAAAGAGCTCACCTCGTCCAAATTTCGGCGATCGTCGTCTCCAATTACACCATGAGAGAGGTGG	0
Zm-B73-REFERENCE-NAM-5.0	5	50444701	50445200	499	47	94.1884	0	0	ATAATCACCGCGCGCGTTTTGCGCATGCAACGCGTTAGGTAAACGAGGCCACGCGAGTCACGCCGCTACGCCGCGTGCAGGCTGCGCGCCGGCCGAGGCCGCGCCGGCCGAACGCCGCGCCACCGGCGCCGCCGCGAGGCAGCCGCCGCCGTGCCAAGGCACGCCGCCGCGCACGCCGCACGAGCGCCGCCGTGGAGCAGGCCGCCGCCGCGCCGGAGGAGCAGCCGCTGCCATGCCAGAGCAGGCCGCCGCCGCTAGCACGCGCGCAGAGAGAGAGAGCGCGTGCAAAGAGAAGAAGAAGAGAGAGGAGAAAAGAGAGAGCTCACCTCGTCCAAATTCCGGCGATCGCTGTCTCCAA	0
Zm-B73-REFERENCE-NAM-5.0	5	50620201	50620700	499	2	4.00802	54	108.216	CGTCCGCTGGCCGGAGCCGCGCGCGCCTTTTTTGGCCTAGCCGCTTTAATTCAATTCAATTCTTTCTCACTTTCTCTCTTCAAAGCCGCCGCCTGTAGCCGCCGTGCAGCTCGGCCGTGCAGCTCGGCCACGCCGCTCGGCCGGTCGTCGGTGAGGTCCTCCTCTCCTTCCATCTCTCCTTTCTCGCCGCTCGGCCGGCCGAGCTCGGCCGCCATGGCCGGCTCGGCCGCCGCGCGTGCGTGGGGCTCGGCCGCTGTGGCCGGGCCTCGGCCGCGGCGGAACCGCCGCGCGCTGAGCCGCTGCGCGCCGCCGGCTCGGCCACCGCTGTAGG	0
Zm-B73-REFERENCE-NAM-5.0	5	50644201	50644700	499	0	0	46	92.1844	CAATTCAATTATTTCTCTCTTTCTCTCTTCAAAGCCGCCGTGTAGCCGCTGCAGCTCGGCCGCCTGCAGCTCGGCCACGCCGCTCGGGTCGTCAGTGAGGTCCTCCATCTCTCCTTTCTCGCCGCTCGGCCGGCCGAGCTTGGCCGCCATGGCCGGCTCGGCCGCCGCGCGTGCGTGGGGCTCGGCCGCCGTGGGGCTCGGCCGCGGCGGAACCGGCGCGCTGAGCCGCTGCGCGCCGCCGGCTCGGCCGCCGCTGCAGGCCGGTTCAACCGCCTTTTTTTATTTTTATTTTTTTTATTTTATTTTCTTTCATTACTGTTATTTATTTTATTTTAGGCAGATTAATCATTGTTCATGTTAT	0
Zm-B73-REFERENCE-NAM-5.0	5	50957451	50957950	499	2	4.00802	57	114.228	CGACGGCCGGAGGCTGCGCGCCTTAATAGGAGCCGCTCTTTTTATTTAATCTTCTTCATTTTCTTCACCTAAGCCGCCGCTACCTAGCCTGTAGGTCGCCGCGCCGCCTGCCGCCGGCCGCTCGCCGTCGATCGACACCGGTGAGCCTCCTCTCTCTCTTCCTTCTCTCTCTCCTTCTTCTCGCCGCTCGGCATGGCCGGTTCGGCCGGCACGCCGGCTCGGCCGCTCGGCCGCGCGTGCGCGTGCGCGCTGCGCGTGCGGCTCGGCCGCGCCTGCTCGGCCGGCTCGGCCGCCTGCGCCGGTCAGGATGCGCGGCCTGGCC	0
Zm-B73-REFERENCE-NAM-5.0	5	50966451	50966950	499	2	4.00802	48	96.1924	TCTTTTCTTTCTTTTTTCTTCTCTTTTTCTCTCCTCTTTTTCTCTCTCTGCGCCGTCCGACGGCCGGAGGCTGCGCGCCTTAATAGGAGCCGCTCTTTTTATTTAATCTTCTTCATTTTATTCACCTAAGCCGCCGCTACCTAGCCTGTAGGTCGCCGCGCCGCCTGCCGCCGGCCGCTCGCCGTCGATCGACACCGGTGAGCCTCCTCTCTCTCTTCCTTCTCTCTCTCCTTCTTCTCGCCGCTCGGCATGGCCGGTTCGGCCGGCACGCCGGCTCGGCCGCTCGGCCGCGCGTGCGCGCTGCGCGTGCGGCTCGGCCGCGCCTGCTCGGCTGGCTCGGCCGCCTGCG	0
Zm-B73-REFERENCE-NAM-5.0	5	51072701	51073700	999	77	77.0771	6	6.00601	TTTTATAGCATGAACAGTGATTAGCCTACTTAAAATACAGTAATTATGATCACAGAAAGTAAATAAAATAAAATAAAAAAAATAAAAAAAACAGAGGCGGTTGAACCGGTACGGTTGAACCGGTAGGCGCGCCGCCGGCGCACGGCCGAGCAGGCGCGGCCGAGCCGCTCGCAGCGGCCGAACGGCGCAGGCGGCCGAGGCGGCCGAACCGGCGCACGGCGCAGGCGGCCGAGCCGCGCGGCCGAACCGGCCAAGGCGGCGCAGGCGGCCGAGGCGGCCGAACCGGCCAAGGCGGCCGAACCGGCCATGAAAAGATGGAAGGAGAGGAGGAAGCTCACCGGCGACGACGCGGCCGAGCGCGGCCGAACGGCGACGAGCGGCGGCCTAGGCAGCGGCGGCTACAGGCTAGGCGGCGGCTTTGAAGAAAATGAAGAAGATTAGATAAAAAGAGGCGGCTCCTACTAGGAAGACGCCAGGCGGCTCCGGCCGTCGGACGGCGCAGAGAGAGAAAAAAAAGGAGAGAGAAAGAGAGAGAGAAAAGAGAAAGAAAAGAGAAAGAAAACATTTTCGAAATCCGATCTTTCTACATGAATGCATTTGCACTTTCAAAGCAATCAAAAGAAATGCAAGGTTCGGCATGGTGCATCAAACAACATAAAGTATTTATTTTTATACATACAATTCCAAACCGAATGCTAGAACTTTGGAAAAGGTCAAGGTTTAGCGAAAAAAGAAAAAGAA	0
Zm-B73-REFERENCE-NAM-5.0	5	51081951	51082450	499	59	118.236	0	0	CACGGCCGAGCAGGCGCGGCCGAGCCGCTCGCAGCGGCCGAAGCGGCGCAGGCGGCCGAGGCGGCCGAACCGGCGCACGGCGCAGGCGGCCGAGCCGCGCGGCCGAACCGGCCAAGGCGGCGCAGGCGGCCGAGGCGGCCGAACCGGCCAAGGCGGCCGAACCGGCCATGAAAAGATGGAAGGAGAGGAGGAAGCTCACCGGCGACGACGCGGCCGAGCGCGGCCGAACGGCGACGAGCGGCGGCCTAGGCAGCGGCGGCTACAGGCTAGGCGGCGGCTTTGAAGAAAATGAAGAAGATTAGATAAAAAGAGG	0
Zm-B73-REFERENCE-NAM-5.0	5	51169201	51169700	499	3	6.01202	49	98.1964	CTCTCTGCGTCCGACGGCCGGAGCCGCTGGCGTTAATAGGATGCCGCCACCTCTTTTTCAAATCTTCTTCTCATTTTTTTCTCTCATTCTCTTAGCCGCCGCTAGCCTGTAGCGCCGCTATAGGCCGCCGCGCCGCCTGCCGCCGCGCCGCCTGCCGCCGGCCGCTCGCCGTCGATCGCCGGTGAGCCTCCTCCTTCTCCTTCTCTTCTCTCACCGCGCGCCTGGCCGCGCCGGCAGCCGCAGCGCCGTGGCTGGCCGCCGCTGGCCGGTCGGCCGCGAGCCGTGCGGGCCGCCGCTGGGCGGCCGCCTGGCCTGGCCGCGTGTCCGGTTCAGCCGGCCTCGG	0
Zm-B73-REFERENCE-NAM-5.0	5	51178201	51178700	499	2	4.00802	46	92.1844	ATCTTTTATCTTTCTTTCTCTCTCTTTCTCTCTCTTTCTCTCTCTGCGTCCGACGGCCGGAGCCGCTGGCGCCTTAATAGGATGCCGCCACCTCTTTTTCAAATCTTCTTCTCATTTTTTTCTCTCATTCTCTTAGCCGCCGCTAGCCTGTAGCGCCGCTATAGGCCGCCGCGCCGCCTGCCGCCGCGCCGCCTGCCGCCGGCCGCTCGCCGTCGATCGCCGGTGAGCCTCCTCCTTCTCCTTCTCTTCTCTCACCGCGCGCCTGGCCGCGCCGGCAGCCGCAGCGCCGTGGCTGGCCGCCGCTGGCCGGTCGGCCGCGAGCCGCGCGGGCCGCCGCTGGGCGGCCGCCTGGCCT	0
Zm-B73-REFERENCE-NAM-5.0	5	51343701	51344200	499	48	96.1924	2	4.00802	GCGCGCCGGCCACGGCCAGGCGGCCAAGTGGACGGCTCGGCCAGGCGCGCCGGCCACGGCCGGCTGGCCGAGCCGGCTACGCGGGGAGCCGGCCATGGCGGCGGCCATGGCGCCGAGCGGCAAGAAAGAGATGAAGGAGAGAGGAGGCTCACCGGCGACGACGCGCGGCCGAGCGCGGCCGATCGGCGACGAGCGGCGCTACAGGTAGCGGCGGCGGCTTATGAAGAGAAAATGAGAGAAAATGAGAAAGAAAGAATTGGAAAAATAGGTGCGGCATCCAATTAAGCGCCAGCGGCTCCGGCCGTCGGACGGCGCAGAGAGAGAAAAAGAGGAGAGAGAA	0
Zm-B73-REFERENCE-NAM-5.0	5	51352701	51353200	499	47	94.1884	1	2.00401	GGTCCTGGCCAGGCGGCCGAGCCGGCCAAGCGGCCAGAGCGCGCGGCCAAGGCGGCCAGGCGCGCCGGCCACGGCCAGGCGGCCAAGCGGACGGCTCGGCCAGGCGCGCCGGCCACGGCCGGTTGGCCGAGCCGGCTACGCGGGGAGCCGGCCATGGCGGCGGCCATGGCGCCGAGCGGCAAGAAAGAGATGAAGGAGAGAGGAGGCTCACCGGCGACGACGCGCGGCCGAGCGCGGCCGATCGGCGACGAGCGGCGCTACAGGTAGCGGCGGCGGCTTATGAAGAGAAAATGAGAGAAAATGAGAAAGAAAGAATTGGAAAAAGAGGTGCGGCATCCAATTAAGG	0
Zm-B73-REFERENCE-NAM-5.0	5	51455451	51456450	999	67	67.0671	7	7.00701	CAGCCGAGCCGCCGCGGTTGAACCGGCGGTTGAACCGGCCAGCCGCGGAGCAAGCCGCCTCCGCGCCGCCGCGCACGCTACGGCGAGCGCCGCCGCGAGGCCGCGTCGCGCGTCGCAGCACGCCGCCGCCGCCGCGAGAGGGCCGCGCCGCCGCCGCGAGAGCAGGACGCCGCCGCCGCCGCGAGAGGGTCGCGCCGCCGCCGCGAGAGGCACCGCGCGCCGCGAGCGACAGCGCGCGCGAGCAGGAGAGAGACGCGCGTGGAGAGAAGAGGAAGAAGAGAGAGAGGAGAACAGAGAGCTCACCTCGTCCAAAATCCGGTCATCGCCGTCTCCAAATCCTACACCACGAGAGAGAGGTGGAAGAAGAGGAGAGGTTGTTGCGCAGATCCAAATGAGAGAAGGAGACGCATGTTCGCCAGCGCGCACCTCGGACGGCTCTCTTCGAGCCACTTCGCGGATTGAAAAACGACGTGCGTGGACCACTAAACGGAATTAAATCACGAATCGAAATCCGGAACGGAACGAGACAAACACTCAACATCAGACAAAGAAAAGTGCTTCGGCATGATGCAACAATGACACTTAGGTTTTGGTTTATACATGACACCACTTGTCGCTATACTGGTTTGAAATTAAGAAGGAGCAAACGAAAGAGAAAAGAGAGTAACGGAATTTGGTGAGAGAAAAGAAGAAAAAATTCTACCAAATTCACGTTACAAACCTATTAAAAGAATCTCGTCGAGATTCATTGGCTAGCAAAGA	0
Zm-B73-REFERENCE-NAM-5.0	5	51464701	51465700	999	69	69.0691	3	3.003	ATACGGTCCGAGGCCACGGCGCGACGCGCGACAGCAGCCGAGCCGCCGCGGTTGAACCGGCCAGCCGCGCCGGCCGCGCCGCCGCTCTGGCCGCGCCGGCCGCGCCGCCGCTCCGGCCGCGGAGCAAGCCGCCGCCGCGCCGCCGCGCACGCTACGGCGAGCACCGCCGCAGCACACCGCCGCCGCCGCGAGAGGCCGAGCGCCGCGCCGCCGCCGCGAGAGCAAGGCGCCGCCGCCGCCGCGAGAGGGCCGCGCCGCCGCCGCGAGAGGAGGCACCGCGCGCCGCGAGCGACAGCGCGCGCGAGCAGGAGAGAGACGCGCGCGGAGAGAAGAGGAAGAGAGAGAGAGAGGAGAAGAGAGAGCTCACCTCGTCCAAAATCCGGTGATCGTCGTCTCCAAATCCTACACCACGAGAGAGAGGTGGAAGAAGAGGAGAGGTTGTTGCGCAGATCCAAATGAGAGAAGGAGAGGCGCATTTCACCAACGCGCACCTCGGACGGCTCTAGGCTCTCTTCGAGCCACTTCGCGGATTGAAAAACGACGTGCGCGGACCACTAAACGGAATTAAATCGCGAATCGAAATCCGGAACGGAACGAGACAAACACTCAACATCAGACAAAGAAAAGTGCTTCGGCATGATGCAACAATGACACTTAGGTTTTGGTTTATACATGACACCACTTGTCGCTATACTGGTTTGAAATTAAGAAGGAGCAAACGAAAGAGAAAAGAGAGTAACAGAATTTGGTGAGAGAAAAGAAGAAAAA	0
Zm-B73-REFERENCE-NAM-5.0	5	52923701	52924200	499	52	104.208	2	4.00802	GCCATGGCCACGCCGAGGGAAGCGCGCGCCACAGCGAGCGCGCGAGCGCGTCGGTGACGCCGCGCCGCCAACAAGGCCAGGCGACGAGGCGCGCCGAGAAAGGAGAGGAGAAGGAGGAGCTTACCGCGCGGAAGGCCGGCGGCGAGCGGCGCGGCGGCGAGCCGAGCGACGCCGGATCCAGAGCGACGAGCAGAGGAGAGAAGGAGCTAACTGACGCGGAGGCGGCGGCGGTTTTTTCCAACCACGCGCGCGGTCGCGCCGTGAGCAGCTGGCGGCGGTTCCGCGGCTCCACAAGCCGACTCCGGCTGGCCAGCGCGACGGCAAAGAGACT	0
Zm-B73-REFERENCE-NAM-5.0	5	52946701	52947700	999	68	68.0681	4	4.004	GTGCACACGTCGCCGCGCGCCAAAGGCACGTTGGACCTAGCTCGAGGCCGCACCGCCGTCACGACGCGAGCAGGACACGTCGAAGCACGCCGCGAGCGAGCACCGAGCGAGGACGCTGCGGATCACGGACCATTGCCGCGCCATGGCCACGCCGAGGGAAGCGGCGTCACGACGAGCGCGTGAGCTCAACGCTGCGCTGCCAACAAGGGACGAGGCGCGCCGAGAAAGGAGAGGAGAAGGAAGCTTACCACGCGGAAGGCCGGCGGCGAGCGGTGCGGCGGCGAGCCGAGTGACGCAGGCGGATCCAGAGCAACGAGCAGAGAGAGGAAGGTTTGAGGCTCGGAGGTGGTGGCGGTTTTAACCGCGCGCGCGGTCGCAGCGTGAGCAGCTGGCGGCGGCTCCGGCTGGCCAGCGCAGTGACGGCAAAGAGAGGAAGAGGCCGGCTGCGACTCCGAAATAGGAGAGGAAAGATAGAAGAAAAGATTGTCCTTTTTTATATTTATTTTCTATATGAATGCTTTCACACGTTCAAACAATCAAAGAAATGCATGGTTCGACATGTGCAACAGACCAAAGAAAATAATAGTGTTTACTATTATCACATAACCTAAAGTTTTTAAGTCTGAGGTTTTAGCGAAAAGAAATGGAAAGAGTAACGCCTGAATTTAGCGAGCGATAGAGAAAAGAAAAAAATTCAACTCGAAATTCGCGTTACAACAGGTAGCACAACAATCAAGCTTAGGAGTAATACTGATTTGCAATAAT	0
Zm-B73-REFERENCE-NAM-5.0	5	53111201	53112200	999	66	66.0661	7	7.00701	GCGTTTTTGCGCGCGCAACGCGCTAACCAACAAGGCTACACGAGCCGCGACGCTGCGCGCATGCGCAGCCGCGCCGCCGTAGGCCACGCCGGCCGCGGAGCAGGCGCCGCGCCGCCGCGCCAGCGGCCGCGCGCTGCCGCCACGTCGCCGCCGCACGTGGCCGCCGCCGCGCCGACCGTGGCCGAGCGCCGCCGGACGAGGCCGAGGCCGAGCGCCGCCGCGCGCAGAGTGGCGCCGTCGGCGAGCGAACAGCGCGCGCGAGCAGAAAACGCGCGCGGAGGAAGAAGAGGAAGAAGAGAGAGAGGAGGAGGAGAGAGCTCACCTCGTCCAAATTCCGGTGATCGCCGTCTCCAATTCCTACACCACGAGAGAGAGGTGGAAGAAGAAAGTTGTTGCGCAGATCCAAATGAGAGAGAGAAGACGCATTGTCGCCAGCGCGCACCGGACCAGGTTTCACTTCGCGGATCGAAAACGACGCGCACAAAATCCGAGACGCACGACACCTCCAATCGCGAACCGAAAACCGAGACAGAGCGAGACAGACACGCGATATCAGACAAAGAAATGCGCCTCAGCATGATGCAACAATGACACTTAGGTTTTGGTTTATACATGACACGGACACCGTCACTATACTTTGAAATTAGGAAGGAGCGAAACAGGAAAGAGAAAAGAGAGTAACGGAATTTGGTGAGAGAAAAGAAGAAAAAATTCTACCAAATTCACGTTACAAACCTAACCTTAAAAGAATCTCGTCGAGATTCATTG	0
Zm-B73-REFERENCE-NAM-5.0	5	53120451	53121450	999	72	72.0721	3	3.003	AGTTTGAGAATTAACTACAACCAAAAAAATCACCGCGCGCGTTTTTGCGTGCGCAGGAACGCGCTAACCAACAAGGCTACGCGAGCCGCGACGCCATGCCGCGTGCAGCCGAAGGCCGCGCGCACGCGCCGAGGCCGCCGAGCCGCGCCGCTGCGCGCACGCGCATCCGCACGGCCGGAGACCGCGGAGCAGGCGCCGTGCCGCCGCGCCAGCGGTCGCGCGCCGCCGCCACGTCGCCGCCGCACGTGGCCGCCGCCGCGCCGACCGTGGCCGCCGCCGGACGAGGAGACGAGCGCCGCCGCGAGGCCGCCGAGCGCCGCCGCGCGCAGAGCGACGCCGCGCCGCCGGTGAGCGAACAGCGCGCGCGAGCAAAAAACGCGCGCGGAGAAAGAAGAGGAAGAAGAGAGAGAGGAGGAGAGAGCTCACCTCGTCCAAATTCCGGTGATCGCCGTCTCCAATTCCTACACCACGAGAGAGAGGTGGAAGAAGAAAGTTGTTGCGCAGATCCAAATGAGAGAGAGAAGACGCATTGTCGCCAGCGCGCACCGGACCTTTCACTTCGCGGATCGAAAACGACGCGCACAAAATCCGAGACGCACGACACCTCCAATCGCGAACCGAAAACCGAGACAGAGCGAGACGGACACGCGGTATCAGACAAAGAAATGCGCCTCAGCATGATGCAACAATGACACTTAGGTTTTGGTTTATACATGACACGGACACCGTCACTATACTTTGAAATTAGGAAGGAGCGAAAAA	0
Zm-B73-REFERENCE-NAM-5.0	5	53400451	53400950	499	49	98.1964	1	2.00401	ACGCCGTGCGCAGCCGAGGCCGCGCGCCGGCCGTGCCGCCGCCGGTCTGGCGAGCGCCGCCGCGAGTCGTCCGCCGTCGCCGCGCCGAGATGCAGCCGCCGCCGCTGGACGAGCGAGCGCCGCCGCGAGAGGCCGCCGAGCGCCGCCGCGCCGTAGAGACGCGTAAAAAGAAGAAGAGAGAGGAGGAAAGAGGTGAGAGCTCACCTCGTCCAAATTCCGGTAATCGCCATCTCCAATTAGGACACCACGAGAGAGAGGTGGAAGAAGAAGGTTGTTGCGCAGATCCAAATGAGAGAAGAGGAGGAGGCGCGTATGGCGCCAGCCGGGACCAGGCCTTTCC	0
Zm-B73-REFERENCE-NAM-5.0	5	53423451	53423950	499	41	82.1643	1	2.00401	GGAATCGTCGCGTGACGAAGCGTGCGACGTAGCACGCTAACTAACGGAGTTTTGAAACTAACAAAAAAACAAGAATAATCACCGCGCGCGTGTTGCGCACGCAACGCGCTAGTAAACGAACGCGAGGCCACGCGAGCCACGCTGACAACGCCGCGCGCCGGCAGCGTGTCGGCCGAGGCGGCCGCGCCGGTGCGCCGGATGCCTGCCGCGCCGCAGCACGCCTCCGTGGCCGCCGCTGCCGCGAGCCAGAGCGCCGCCGCGCCTTAGAGAGCGCGCAAAAAGAAGAAGAGAGAGGAGGAAAGAGAGCTCACCTCGTCCAAATTCCGGTGATCGCCGTCTCCAATTACACCACGAGAGAGAGGTG	0
Zm-B73-REFERENCE-NAM-5.0	5	54113201	54113700	499	40	80.1603	0	0	CTACCTGGCGCGACGGAGCACTGCCGGCGCGCAACGGCAGTGGCCGCCGCGATGGCAGCCGCCGCGCGCGACAGCAGGTGCACAAGGAAGAAAAAGGAAGAGAGAGAGAAGAGAGAGCTCACCTCGATCCAAATTCCGGTGATCACCGTCTCCAAGACCTACACCACGAAGGTTGCTGCGCAGAATTGAAATGAAAAGAGACCAAAGGCGCGCGGATGAGCATGCCAGCGCGTCCGAGTTCCTCTCTAGATCCTCTCCGCACCGCTCAAAATCCTATGGCACGCACAACCACAGATCGAAATTCAATTCGCGGAGCAAAATCCGAAACGAGACTGAGCAACACACGCGACTAAACACGACATCAGACGAAAGAAAT	0
Zm-B73-REFERENCE-NAM-5.0	5	54122201	54122700	499	49	98.1964	1	2.00401	GCCGCGGCGCGCGGCGCCGCACGACGGCAGCCGCCGCTCGACGCAGCCGCCGCGTTCGACGGCAGCCGCGTGGCGTGACGCAGCCACCGTCACGCGACGGCAGCCGGCGCGACAGCAGGTGCGCAAGGAAGAAAGAGGAGGAGAAGAGAGAGAGAAGAGAGAGAGCTCACCTCGATCCAAATTCCAGCGATCACCGTCTCCAAGACCTATGGCACCACGAGGAGAGAGAGATAGAAAGGTTGCTGCGCAGGAGAATTGAAATGAAAAGAGACCAGATGCGCGCGCATGAGCACGCCAGCGCGGAGCTGGACTCTGGATCTTCTAGGCCGCACCGCTCAAAATG	0
Zm-B73-REFERENCE-NAM-5.0	5	55027201	55028200	999	5	5.00501	81	81.0811	GCTGGCGCTTTAGCTGGCGGGGCCGCGCGTGCTTTCGCGTGCAGCGCGCGGCGGTTGCGGCCGCCGCCTTCCATGCTGCCTGTCATCTCTCTCCGGAATTCTCTCTGCTCCACGATCTGCTGCTCGGGAACCGCCGCCGCCGCCGATCCTCGCCTACGGTGAGCTTCTCTCTTTCTCTTCGTTCGAGCTCGTCGTCGCGCCGTCGCGCTCGCGGCGAGTTCGTCGACCATGGCGGGGCGCGTGGTGTCCGCGATTCGGCTCGGCCAGCCATGGCGGGGCGTCGCGCGGCACGGCGAATGCGGCGCGCGCTCGTCCACCGGCCTCGAGTGCTCGGCACGGTGGCGCTCGGGGCCTCGCCGGCGGCGTGCGGTGCAGCGAGTGCATCCGCGCTCGGCTTCGCGGAGCCATGGCAGGGCGGCTCGCCGGCGCGGCGGCTCGCGCGGCCATGGCGCCGCTCAGCGCGCGCGGCGGTGCGGCCTTTGCCTGCGACGCTCGCCGGCTGCGCGGCCTCGGGCGCAGCGGTGGCATGGCCTCGGCGTGCGCGCGGAGCGGCGCGGGTGCACGCACGGAGCCAGCGAGCTCGCCGCAGCGGCTCGCGGCCGTGGCGGCTCGGTGGCATTGGCGTGTGCTGCGCAGCGCGGCGGGGCGCGGCTTCGGCTCGCGCGGCCGTGGTGCTGCGTAGCGAGTGCGCGGCTCGGCGGCGTGTGCGCGGCTCGGCGGCGTGTGCACGACTCGTTCGCG	0
Zm-B73-REFERENCE-NAM-5.0	5	55036701	55037700	999	6	6.00601	82	82.0821	GGCCGGCCTCGGAGCTGGCGCGGAGCCAGGCGCGCAGCCACTCTCGCGGGAGCTGGCCAATCCGGAGCCGGCCTTCTTCTTTCCTCGTCGTCCGGCCTCGCCGCGGAGCTGCACCGCGCTTTAGCTGGCGGGGCCGCGCGTGCTTTCGCGTGCAGCGCGCGGCGGTTGCGGCCGCCGCCTTCCATGCTGCCTGTCATCTCTCTCCGGAATTCTCTCTGCTCCATGATCTGCTGCTCGGGAACCGCCGCCGCCGCCGATCGCCTGCGGTGAGCTTCTCTCTTTCTCTTCGTTGGAGCTCGTCGACGTCGCGCCGTCGCGCTCGTGGCGAGTTCGCCGGCCATGGCGGGGCGCGTGGCGTCCGCGATCTCGGCTCGGCCAGCCATGGCGGGGCGTTGCGCGGCGCGGCGTATGCGGCGCGCGCTCGTCCGCCGGCCTCGAGTGCTCGGCACGGTGGCGCTCGGGGCCTCGCCGGCGGTGTGCGGCGCAGCGAGCGCGTCCGCGCTCGGCTTCGCGGAGCCATGGCAGGACGGCTCGCCGGCGCGGCGGCTCGCGCGGCCATGGCGCGGCTCGGCGCGCGCGGCGGTCCTGCGGCCTTTGCCTGCGACGCTCGCCGGCCGCTGCGCGGCCTCGGGCACAGCGGTGGCGTGGCCTCGGCGTGCGCGCGGAGCGGCGCGGGTGCACGCACGGAGCCGGCGAGCTCGCCGCAGCGGCTCACGGCCGTGGCGGCTCGGTGCC	0
Zm-B73-REFERENCE-NAM-5.0	5	55156951	55157450	499	43	86.1723	2	4.00802	GAGCGTGGCCGCGCGCCAGCAGATGGAGGTCCGAGCGCGCCACGCAAGGAGGCGTCGCACCGTGCCAGGCGAGCGCCATGGCGCGTGCGAGGAGCACTGCTGCGCCGTCGCCGCGGACTAGGCGCGAGGACGCGCGCCATGGCCACGGCAAGCAGCCACCGAAGAAGACAAAGAGGAAGATGCTCACTGCGCGGCGACGGCGCAGGCCGGCGGTTCCAAGCGGCCGAGGTGGAGGAGAGACGAGCCACGCAGAAGAGAACGTGCGCGCGTGGTAGAGGAGAGAGAGAGGCAGTTTTGGCTGACTGGCTCACCACGCGACGCATGTCGCTCGCACGCTGCGGCTCCGCGAACG	0
Zm-B73-REFERENCE-NAM-5.0	5	55707701	55708700	999	4	4.004	92	92.0921	CCGAACCATGCATATTTTTTTGTTTAAAATGTGAAAGCATTCATGAGAAAATTAGATTTTAGAAAAAGAAAACCTTTTTCTTTTTCTCTTTCTCTTTATTTCGGAGCCTTCGGCCGGAGCCGCCTTCTGCGTCGGCCGGAGCCGCGCGCGCCTTCCACTTTATCCGGAGCCGCATTTTCTTTTTTTAAAAATCGCCGGTCATTCTCTCGCTCTCTCTCAAATAACCGCGCCGTTGTAGCGCCGCCGCCGCCGTCGCCTCTCTCGGCGCCGCCGCCGCGCCGCCTCCGGTGAGGTCCTCTCTCCTTTTCTTCCTCCTTCGGGGGTCGACGGTTCGCGGCCGTCGGTCGGCGAGCTTGGCTGCGCGCCGGCGGGCCGCTCCGGCGAGGCGGGCCGCTCCGGCGAGCCGCGTGCGCTCGGCCGCGCTCGGCGCCGGCTTGGCCGTCGGCTGCCTCGCCGGCGAGCGCGGCGTCGGCGCCTCGCCGTCCGGCGAGCCGTCGGGCGCTCGGCGTCGCGGCTCCGGCAAGCCGGCGCGCGGCCTGGCGAGCTCGGCGCCGGTTCAACCGCGTGCGGCTCGGCCGGTCGCGCTCGGCCTCGTCCGGCCGCGTCCTCGCTCGCTCGCGCTCGCTGGCCGCGTGCTTGGGCGCCGTGCCTTGCTCGCGTCGTGTCGGCGGCGTAGCCTTGAGTTCGGAGCGTGCCTATGGCGCGCGGCTT	0
Zm-B73-REFERENCE-NAM-5.0	5	55717201	55718200	999	3	3.003	91	91.0911	TCGGAGCCTTCGGCCGGAGCCGCCTTTGCGTCGGCCGGAGCCGCGCGCGCCTTCCACTTTATCCGGAGGCCATTTTCTTTTTTTAAAAATGCCGGTCATTCTCTCGCTCTCTCTCTCAAATAACCGCGCCGTTGTAGCGCCGCCGCCGCCGTCGCCTCTCTCGGCGCCGCCGCCGCGCCGTCCGGTGAGGTCCTCTCTCCTTTTCTTCCTCCTTCGGGGTTCGCGGCCGTCGGTCGGCGAGCTTGGCTGCGCGCCGGCGGGCCGCTCCGGCGAGGCGGGCCGCTCCGGCGAGCCGCGTGCGCTCGGCCGCGCTCGGCGCCGGCTTGGCCGTCGGCTGCCTCGCCAGCGAGCGCGGCGTCGGCGCCTCGCCGTCCGGCGAGCCGTCGGGCGCTCGGCGTCGCGGCTCCGGCGAGCCGGCGCGCGGCCTGGCGAGCTCGGCGCCGGTTCAACCGGTGCGGCTCGGCCGGTCGCGCTCGGCCTCGTCCGGCCGCGTCCTCGCTCGCTCGCGCTCGCTGGCAGCGTGCTTGGGCGCCGTGCCTTGCTCGCGTCGTGTCGGCAGCGTAGCCTTGAGTTCGGAGCGTGCCTATGGCGCGCGGCTTTGAGCTCGGCTAGCGCACGGCGACGTGCGTACGGTTAGTCCGTGGCGTGTGTGTGCGGCCTCGCGTGCGTGGCGTAGTGCGCGTGCCTTGGCACGACTCGTCGTGCCTCGTCTATAAC	0
Zm-B73-REFERENCE-NAM-5.0	5	55837201	55837700	499	1	2.00401	46	92.1844	AACTTTCTTCTTCCACCTCTCTCTCGTGGTGTATTTGGAGACGGCGATCACCGGATTTTGGACCTCGAGGTGAGCTCTCTCTTCTCTCTCTTCTTCCTCTTCTCTCCACGCGCGCTTCTCTCCTGGCGCGCGCGTTCCTGCGCGCGGCGGCGCTCGGCGCTTCTCGCGGCGGCGGCGGCGCCTGCCTGCGCGACGGCGCGGTGTGCTCCGCGGCGCGGCCGGGGCCTCTCGCGGCGGATGCTGCGGCCTCGCGGCGGCGCTCGCCGGCGCGGCGGCGGCTGCTCGCGTGCGCGGCGGTGCGGCGGCGTGCCGGCGTGGTGGCGCGGTTCAGCCGGCGCGGCTGGCCGGTTCAACCGCC	0
Zm-B73-REFERENCE-NAM-5.0	5	55846451	55847350	899	2	2.22469	85	94.5495	GCTCGGAGAGCCTAGTCCAGAGCTCAGCCGGGGGCGGCCTGCGCGCTGGCGAACTTATGCGCCACCTCTCCTCTCTCTCTCATTTGGATCTGCTCAACAACTTTCTTCTTCCACCTCTCTCTCGTGGTGTATTTGGAGACGATGATCACCGGATTTTGGACCTCGAGGTGAGCTCTCTCTTCTCTCTCTTCTTCCTCTTCTCTCCACGCGCGCTTCTCTCCTGGCGCGCGCGTTCCTGCGCGCGGCGGCGCTCGGCGCTTCTCGCGGCGGCGGCGGCCACGGGCGGTGGCGCGGCGCCTGCCTGCGCGGCGGCGCGGCGTGCTCCGCGGCGCGGCCAGGGCTGCGCGCGGCGGCGCGGGGGCCTCTCGCGGCGGCGCTCGGCGTGCTTCCGCGGCGGACGCTGCGGCCTCGCGGCGGCGCTCGCCGGCGCGGCGGCGGCTGCTCGCGTGCGCGGCGGTGCGGCGGCGCGCCGGCGTGGTGGCGCGGTTCGGTCGGCGCGGCTGGCCGGTTCAATCGCTCCGGTTCAACCGGTCGGCGAGCTCGGCCGCCGGCTGGTTCAACCGCGGTGGCGGGGTCGTGCGTGGCCTCACTCGACCGTGTCGCTCGGCGCTCGCGGTGTTTATTCGTTAGTTAACGTG	0
Zm-B73-REFERENCE-NAM-5.0	5	55977101	55977600	499	52	104.208	1	2.00401	CGGTTGAACCGGTACGGTTGAACCGGCCGGCTCGAGCGGCTCCGGCCAGCGCGGCCGAACCAGCCAGGCGGCTGGCCGGCCAGCCAGCGGCCGACGCGGCTCGCGGCCGCCGGCCATGCGGCCGAGGCTGGCCAGGCGCGGCTGCCACGCGGCCGGCGGCTCTGGCGGCCAGCGCGGCCAGTGGGGCTCTGCCAAGAAGGAGAGAGAGAAAGGAGAAAAACTCACCGGCGATCGGCCGACGGCGACGGCGGCCGAGCAGGCGGCGGCGGTTACAGAGTAGCGGCGGCTTAAGAGAGAAAAATGAGAAGAAGAAGAAATTGAAAAAAAAGAGGTGCGG	0
Zm-B73-REFERENCE-NAM-5.0	5	55986101	55986600	499	51	102.204	2	4.00802	AAAAAATAAAAAAAACAGCGGTTGAACCGGTACGGTTGAACCGGCCGGCTCGAGCGGCTCCGGCCAGCGCGGCCGAACCAGCCAGGCGGCTGGCCGGCCAGCCAGCGGCCGACGCGGCCGAGGCTGGCCAGGCGCGGCTGCCACGCGGCCGGCGGCTCTGGCGGCCAGTGGGGCTCTGCCAAGAAGGAGAGAGAGAAAGGAGAAAACTCACCGGCGATCGGCCGACGGCGACGGCGGCCGAGCAGGCGGCGGCGGTTACAGAGTAGCGGCGGCTTAAGAGAGAAAAATGAGAAGAAGAAGAAATTGAAAAAAAGAGGTCGGCTCCTGCCAAGGAAGA	0
Zm-B73-REFERENCE-NAM-5.0	5	56108851	56109850	999	4	4.004	74	74.0741	GCTGCTCTGTTTCTCCGCGGCGGCGCGCGCAAGGCGCGCGCTCGGCAGCGGTGGCCGCGTGTGCGTCCGCGGCTGCCGGAGACCTCCTTCTCTTTCCTGCAGATAGCGCGCTCTCCGGAGCTGCCTAGCGCTCGCAGGAGGCCAGCTCGGCCAGCGTCGCCAGACGCCGCGCGGCGCTCGCCTTTTCCGCACGTGCTAGAGCAGCGGGCTGGCTGGCCTGCTTGCGCGCGCCTGGAACCTGGCCACAAGGAACAGCCGAGGAGTGCGTCGTTCTGCCGCGGACTATCGCGTCCTCGGTCGGACTAGCGCACATGCAGCCGCACGCGATCATTGCTAGCCGCCGCCAGGATGTTCTTCTTCAAACCACATGCGGTTATCTCGCATGAGGTCACGACTGCCTTATTCCACTTCATTCTCTCATCTCGGTTTTTGCCGCGCAGCCAGGCGCGGCTCTTCTTAGCCGGCATGGCTGCTCACGGCGGCGGCGGTCGGCCAGCCAGTCGCGACAGCGCTGCCACGGCGTGCCGGCAGGCTACGACGCGTGGACGAGTCCTCGCTGGCCTCCATGGTGCGACGGTGTCAGTGAGCGCAGCAACGTGACCGAGCCAGAACCGTCTCGCCGCGCCAGCTCATCGTCTGCACGGAGCCTTGCTTGGTGCACGCCGTCGTCGTCGTCTGCACTAGGCTCTGATGTGTGTCGTTGCCAAGGTGAGAATGTCGTCTACGATCTATCCTTTGTCTACTTGCACACAGCGTCGCATCCTC	0
Zm-B73-REFERENCE-NAM-5.0	5	56188601	56189100	499	1	2.00401	45	90.1804	CTCATTTGGATTTCCTGCGCAGCAACCTCTCTCTCTTCTACCTCTCTCTCGTGGTGTATTTGGAGTCAAGATCACCGGAATTTGGATTGGAGGTGAGTTTTTTCTTTTCTCTCTCTCTCTCTTTCTTTCTTCTTCTGCGCGCGCGCTGCTTCCGCGGCGGCGCGGCTCGCTGGTGCGCGGCGGCGCGGCGCCTCTGGCGCGGCGGCGCAGCGCCTCTGACGCGGTGGCGTCTGCTCGCTCGGCGGCGTTTCCTGCTCGCGCGGCGCGAGCCTGCTGCTGCGCGGCGGTGCTCGCGGCGACGTGGCCGGCGCGGCATGGCTGGCGTGGTCTGCGGCGCGGCGGCTCGGCTGCGCAGCGTGGC	0
Zm-B73-REFERENCE-NAM-5.0	5	56190101	56190900	799	1	1.25156	75	93.8673	CGCAACAACTTTCTTCTACCTCTCTCTCGTGGTGTATTTGGAGACGGCGATCACCGGATTTTGGACGAGGTGAGCTCTCTCTTCTCTTCTCTCTCTTCTTCCTCTTCTTCACGCGCGCGTTCTCTGGCGGACATCGCTGGTCGTGGCGGCGCTGGCTCGCGGCGGCGCTCGGCCTCGCTCGTGGCTCGGCTCGGCGGCGCTCGGCCTCGCTCGGCTCCGCGGCGGCGCTCGGCGGCCGGCTCGGCTCGGCGGTCGGCTCCGCCTGGCCTTGGCGGCCTCGGCTCGGGCGGCGGTCCTCTCGGCCGGCGGCCTCCTCTCCGACGGCGACCTCGGGGTTCGACGCGGCGGCGATGGCTGCTCGCCGGTTCGCGTCGGCGCGGCCGGCGCGGCCTTCGGCGGCGCGGCCGGCGCGGCGGCCGGTTCAACCGCTCCTGGCCGGTTCAACCGTCGTTCGGCCGGTTGTGGCCTCGGACCGTATCTTCGCTCGGCGCTCGCGGTGATTATTCGTTAATTAGCGTGTTGCGTCGCGCGCTTCGCCGCGCGACGGATTTGTCTAAATTCAGATTCTATC	0
Zm-B73-REFERENCE-NAM-5.0	5	56198401	56198900	499	1	2.00401	55	110.22	CAACAACTTTCTTCTACCTCTCTCTCGTGGTGTATTTGGAGACGGCGATCACCGGATTTTGGACGAGGTGAGCTCTCTTCTCTTCTCTCTCTTCTTCCTCTTCTTCACGCGCGCGTTCTCTGGCGGACATCGATGGGCGTGGCGGCGCTGGCTCTCGGCGGCGCTCGGCCTCGCTCGGGGCTCGGCTCAGCGGCGCTCGGCCTCGCTCGGCTCCGCGGCAGCGCTCGGCGGCCGGCTCGGCTCGGCGGTCGGCTCCGGGCCTTGGCGGCCTCGCTCGCTCGGGCGGCGGTCCTCTCGGCCGGCGGCCTCCTCTCCGACGGCGACCTCGGGC	0
Zm-B73-REFERENCE-NAM-5.0	5	56214151	56215150	999	85	85.0851	3	3.003	GCGAAGCGCGCGACGCAACACGCTAATTAACGAATAATCACCGCGAGCGTCGAGCAAAGATACGGTCCGAGGCCACGGAACCGGCCGAACTGCCACGGTTGAACCGGCCACGGTTGAACCGGCCAGCGGCCGAGGCACGGCGGCGGAGCACGCATGCGACGGCCGAGCCGGCCATGGCGGCCGAGCTTGGCATCGCCACCGCGCGCGGAGTCGAGCAAGGCCGACGAGCCGAGCGCCGCCGCAAGGCGAGCCGACGAGCCGAGCGCCGCCGCGACGAGCGAGCGCCGCCGCAGCCGAGCAGGGCGCCGCCGCGAGCCGAGCCAGGCAGCGCCGCCGCAGCCGAGAGCGCCGCCGCGAACATCCGCTAGGAAGAATGCGCGCGCGGAGAAGAGGAAGAGAGAGAGAGAGAGGAGAAGAGAGAGCTCACCTCGTCCAAAATCCGGTGATCGCCGTCTCCAAATACACCACGAGAGAGAGGTGGAAGAAGAGGAGAGGTTGTTGCGCAGATCCAAATGAAGAGAGAGAGGATCGCATGGTTCGCCAGCGCGCAGGCCGCGGCTGAGCTCTCTAAGTTCTCCGAGCCACTTCGCGGATTGAAAAACGACGCGCGCGGACCACTAAACGGACTTAAAACGCGAATCAAAATCCGGAACAGAACGAGACGAACACTCAACCTCAGACAAAGAAATGTGCTTCGGCATGATGCAACAATGA	0
Zm-B73-REFERENCE-NAM-5.0	5	56223651	56224650	999	77	77.0771	4	4.004	AACTGCCACGGTTGAACCGGCCACGGTTGAACCGGCCAGCGGCCGAGGCACGGCGGCCGAGCACGCATGCGACGGCCGAGCTTGGCATCGCCACCGCGCGCGGAATCGAGCGGAAGGCCGACGAGCCGAGCGCCGCCGCAAGGCGAGCCGACGAGCCGAGCGCCGCCGCGACGAGCAAGCGCCGCCGCAGCCGAGCGCGCCGCCGCGAGCCGAGAGCGCCGCCGCAGCCGAGAGAGGCGCCGCCGCGAACGTCCGCTAGGAAGAATGCGCGCGCGGAGAAGAGGAAGAGAGAGAGAGAGAGGAGAAGAGAGCTCACCTCGTCCAAAATCCGGTGATCGCCGTCTCCAAATACACCACGAGAGAGAGGTGGAAGAAGAGGAGAGGTTGTTGCGCAGATCCAAATGAGAGAGAGAGAGAGAGGATGGCGCATGTTCGCCAGCGCGCAGGCCGCGGCTGAGCTCTCTAAGTTCTCCGAGCCACTTCGCGGATTGAAAAACGACGCGCGTGGACCACTAAACGGACTTAAAACGCGAATCAAAATCCGGAACGGAACGAGACGAACACTCAACCTCAGACAAAGAAATGTGCTTCGGCATGATGCAACAATGACACTTAGGTTTTGGTTTATACATGACATGGACACCTGCCGCTATACTGGTTTGAAATTAAGAAGGAGCAAACGAAAGAGAAAAGAGAGTAACGGAATTTGGTGAGAGAAAAGAAGAAAAAATT	0
Zm-B73-REFERENCE-NAM-5.0	5	56949151	56950150	999	69	69.0691	3	3.003	AAACGGAGCGCGAGGCCGCGCCGAGGCCACGCCGACCAGGACGCCGCGCGCAGTCGATGCCGCGTGAGCCGCCGCGTCCAAGGCCGCCACGCCGAGCGAGCAGGTACGCCGGCCACCGCGTGGAGGCAGCGAGCCGCCGCGCCGCAGCGAGCGCCGCCGCGCCAAGTAGCGACGCGTCGCGCCGCCGCAACAGCAGGCCGCCGCACCGTGCAGGAGCGAGCGCCGCCGCGAGGCAGCGAGCCGCCGCGCCGAGCAGTGAGCCGCCGCCGCGAGCAGAGGCGTCGCCACGTAGGCCGCGAGCCGCGCCGCAACGCGCGCGCAAAGAGAAGAAGAAGAGAGAGAAAAGAAAAAACTCACCTCCGATCCAACTCCGGCGATCACCGTCTCCAAAACCTACACCACAGAGAGAGAATGAGAGAGAGAGAGAGGTTGTTGCGCAAGAATCAAATGAGCCAAACAGATCTGGACGCGCAGGACAACGCCAGCGCGGGACCGGACGGACCTGGACTTCACATCACGGATCGAAAACGACACGCACGGCCATTAAACGAAATCCAATTGCGAACCGAAATCCGAAACAGAACGAGACGAACACGCGACATCAGACAAAGAAATGTGCTTCGGCATGATGCAACAATGACATATAGGTTTTGGTTTATACATGACACGGACACCTGTCACCATACTGGTTTGAAATTAAGAAGGAGCAAAACAGGAAGAGAAAAGAGAGTAACGGAATTTGGTGAGAGAAAAGAAGAAAAAATT	0
Zm-B73-REFERENCE-NAM-5.0	5	57716651	57717650	999	77	77.0771	4	4.004	ATGCAGCCGACGCGGCCATGCAGCCGACGCGGCCACGCGCGAGGACGCAGCAGACACGGCTGGAGCGGCGCGCAGCGCAGCCGAGCTCGGCCAGGCTCGACGCGAGCTCGGCCGCACTCGCCGCGCGACGCGAGTTCGGCCGCACTCGCCGGCGACGCGAGATCGGCCGAGGAGCTCGCCATGCGACGCGAGCTCGGCAGCACTCGCCGGCGCGACGCGAGCTCGACTCACTCGGGCACGACGCGAGCTCGGTCGAGGCGCATGCGGCGCGGCTCGGTCGCCACGGCACGCGACGCAAACGCGTGGCGCGCGCGGACGCGCGGCCATAAGAAGAAAGGATGAAGAGAGATAAAAAGAGAAAACTCACCTCCGATCCAAACTCCGGCGATCTCGTCTCCAAATACACCACGAGAGAGAGAGAGGTGGAAGAAAGTTACTACGTAGAAAATCAAATGAGACAACAGGATTAGGAGGTGCGCGCATTACAAGCGCCAGCGCGTCCGGACTCCGGACTTTCCAGGCCGGACTTTGGTCACTTCGCTCGAAAACGACACGCACGACCACTAAACCGAAATCCGAAACACGAGATGAACACGCGACATCAGACAAAGAAATGCGCTTCGGCATGATGCAACTCTCATGACACTTAGGTTTTGTTTATACATGACACGGACAATCACTATACTGGTTTGAAATTAAGAAGGAGCGAAATAAGAGAAAAGAGAGTAACGGAATTTGGTGAGTGAAAAG	0
Zm-B73-REFERENCE-NAM-5.0	5	57725901	57726800	899	73	81.2013	2	2.22469	GATTAAACGCAGCGCGACTACGGTCACACTCGCGAGAGCATGCTACGCGTGTCGAAGGCACGCGAACCGTGCAAGCCGCGCGCGCGAGGCTACCGCACAGGCTCCAGAGGCGCGCGACGCAGCCGACACGGCCGCATGCGGCCGACACGACCGCGACACAGCCGACGCGGCCACGCGCGAGGACGGAGCAGACGCACGGCCACGTGGCTGGAGCGGCGCGCAGCGCGGCCGAGCTCGGCCGAGGCGCGACGCGAGCTCGGCCGCGGAACTCGCTGCGCGACGCGAGCTCGTCCGCGCTCGCTGACGCGACGCGAGCTCGGATGCACTCGCCGAGCTCGGCCGCAGGACTCGGCGACGCGAGCTCGGCCGCGCATGCGGCGCGGCTCCGCCGCCATGGCGCGCGACGCAGACGCGCGGCCAGAAGAATAAAGGAGGAAGAGAGAGAAAAAGAGAAAACTCACCTCCGATCCAAACTCCGGCGATCTCGTCTCCAAATACACCACCAGAGAGAGAGGTGGAATAAAGTTACTACGCAGAAAATCAAATGAGACAACATTAGGACGCGCGCATTACAAGCGCCAGCGCGGGACTTTGGTCACTCCGCTCGAAAACGACACGCACGACCACTAAACGGAATCCAATCGCGAACCGAAATCCGAAAC	0
Zm-B73-REFERENCE-NAM-5.0	5	57828051	57829050	999	4	4.004	99	99.0991	CCTTTTCTTTTTCTCTCACTCTCTTTTATTTCGGAAGCCGTCTTGCGTCCTCCTGGCCGGAAGCCGCCTCCTCTGCGTCCTGGCCGGAACGCGTTTTTAGCCGGAGCCGCCACCTCTTTTCTTTTTTTCCAAAAATCCTGCCGGTCATTTCTTCTCTCTCAAATAACCGGCGTCCGCGCGCTCGCCGCCGTCGTTCTCTCCGGTGAGGCTTCCTCCTTCTTCCTTCTCCTCTCGGCGTCCGCGCCGGCCTTGGCCGGCTCGGCCGGTCGCGGCCGCTCGGCTCGGGGCCGCTCGCGGCCATGGCGGGCACACCGCGTGCGGGCGCGCTCGTCGGCGCGGCGCGCGCGCTGGCGAGCCGGACCGCGTCTACGCGGCGGCGCGAGCTCGGCCGCCAAGCCGCGCCGCCTCCGGCGAGCTCGGCCGCCTCGGCGCTCCGGTGACGTGTGCGCGGCCGTCGGGCTCCGCTCCGGCGACGGAGCGCCGGCGTGGGCCGCGCGTTCGCGTCCGGCGAGCTCGGCCGGCGCCGGCGTGCTAGGCCTCGGCTGGGCCTCGGCTCGGCCGCTCGCGCGGCTCGGAACCGCTGGCGAGCTCGGCCGCCTGGCGAGCTCGGGTTCAACCGCCGTGCAGCTCGGCCGATCGCGTTCGGCCTCGTCCGGCCGCGTCCTCGCTCGCTCGCGCTCGCTGGTGGCG	0
Zm-B73-REFERENCE-NAM-5.0	5	57837551	57838950	1399	4	2.85919	114	81.4868	GCACCATGCCAAACCATGCATTTTTTTTGATTGATTAAAATGTGAAAGCATTCATCCAAAGAAAATTAGATTTTAGAAAAAGAAAATCCTTTTCTTTTTCTCTCACTCTCTTTTATTTCGGAAGCCGCCTCTTGCGTCCTCCTGGCCGGAAGCCGCCTCCTCTGCGTCCTGGCCGGAGCGCGTTTTTAGCCGGAGCCGCCACCTCTTTTCTTTTTTTCCAAAAATCCTGCCGGTCATTTCTTCTCTCTCAAATAACCGGCGTCCGCGCGCGCCGCCGCCGCTCGCCGCCGCCGTTCTCTCCGGTGAGGCTTCCTCCTTCTTCCTTCTCCTCTCGGCGTCCGCGCCGGCCTTGGCCGGCTCGGCCGGTCGCGCCGCCGCTCGGCTCGGGGCCGCTCGCGGCCATGGCGGGCACACCGCGTGCGGGCGCGCTCGTCGGCGCGGCGCGCGCGCGCCGGCGAGCCGGACCGCGTCTACGCGGCGGCGCGAGCTCGGCCGCCAAGCCGCGCCGCCTCCGGCGAGCTCGGCCGCCTCGGCGCTCCGGCGACGCGTGCGCGGCCGTCGGGCTCCGCTCCGGCGACGGGGCGCCGGCGTGGGCCGCGCGTTCGCGTCCGGCGAGCTCGGCCGGCGCCGGCGTGCTAGGCCTCGGCTGCGGCCTCGGCTCGGCCGCTCGCGCGGCTCGGAACCGCTGGCGAGCTCGGCCGCCTGGCGAGCTCGGCCGCCTGGTTCAACCGCCGTGCGGCTCGGCCGATCGCGTTCGGCCTCGTCCGGCCGCGTCCTCGCTCGCTCGCGCTCGCTGGCAGCGTGCTTGGCTCGCGTCGTGCCTTGCTCGCGTCGTGTCGGCTGCGTGGCCTCGAGCTTGGAGCGTGCCTATGGCGCGCGGCTTTGAGCTCGGCTAGCGCACGGCGACGTGCGTACGGTTAGTCCGCGGCGTGTGCGTGCGGCCTCGCGTGCGTGGCGTAGTGCGCGTGCCTTGGCACGACTCGTCGTGCCTCGTCTACCTAACTCGTCTACGTCTCCTGTATGCGCTAATCACGTCGTTTATATT	0
Zm-B73-REFERENCE-NAM-5.0	5	57886451	57887450	999	69	69.0691	8	8.00801	TAAAAAACAGAGCGGTTGAACCGGTAGCGGTTGAACCGGGGTTGAACCGGCGGCCAGGCGAGCGCGCGCTGGCCAGGCGACCGAGCCGGCCAAGCGGCCAGGCGAGCGCGCGGCCACGGCCAGCGGCCGGCTCGGCCGAGCACGCAGCGCGTGGCTCCGGCCACGCGGCCAGGCGGCCACGCGGCGGCCGAGGCTGCGCGGCCACGCGGCCGAGCCGGCCATGGCGCCGAGCGGCGAGAAAGAATGGAAGGAGAGGAAGAGGAGGCCTCACCGGCGGAAGCGACGGCGAGCGGCCGGCAGGCGGCCGATCGGCGACGAGCGGCGCTACAGGTAGCGGCGGCGGCTTAAGAAGAGAAAATGAGAGAAAATGAGAAAGAAAGAATTGAAAAAAGGTCGGCATCCAATTAAGAGGCGCCAGCGGCTCCGGCCGTCGGACGGCGCAGAGAGAAAAAGAGGAGAGAGAAAGAGAGAGAAAAAGAAAGAAAAGATCTTCTCCTCATTTTCGAAATCCGATCTTTCTACATGAATGCATTTGCACTTTCAAAGCAATCAAAAGAAATGCAAGGTTCGGCATGGTGCATCAAACAACATAAAGTATTTATTTTTCTTACACAAATCCAAACCGAATGCTAGAACTTTGGAAAAGGTCAAGGTTTAGCGAAAAAAGAAAAAGAAAAGGTAACGGAATTTTGGCGAGAAAAGAAAAGAAAAAAATTCAACTGCAAAATTCGCGTTACAAACCTATCCTTAAAAGAATCTCGT	0
Zm-B73-REFERENCE-NAM-5.0	5	57895451	57896450	999	70	70.0701	5	5.00501	AATACAATAACTCTGATCACAGAAAGTAAATAAAATAAAATAAAAAAATAAATAAAAAACAGAGGCGGTTGAACCGGTAGCGGTTGAACCGGCGGCCAGGCGAGCGCGCCTGGCCAGGCGGCCGAGCCGGCCAAGCGGCCAGGCGAGCGCGCGGCCACGGCCAGCGGCCGGCTCGGCCGAGCACGCAGCGGCGTGGCGGCCACGCGGCGGCCGCTGCGCGGCCGGAGCCGGCCATGGCGGCGAGCGGCGAGAAAGAATGGAAGGAGAGGAAGAGGCCTCACCGGCGGAAGCGACGGCGAGCGGCCGATCGGCGACGAGCGGCGCTACAGGTAGCGGCGGCGGCTTAAGAAGAGAAAATGAGAGAAAATGAGAAAGAAAGAATTGAAAAAAGGTCGGCATCCAATTAAGAGGCGCCAGCGGCTCCGGCCGTCGGACGGCGCAGAGAGAAAAAGAGGAGAGAGAAAGAGAGAGAAAAAGAAAGAAAAGATCTTCTCCTCATTTTCGAAATCCGATCTTTCTACATGAATGCATTTGCACTTTCAAAGCAATCAAAAGAAATGCAAGGTTCGGCATGGTGCATCAAACAACATAAAGTATTTATTTTTCTTACACAAATCCAAACCGAATGCTAGAACTTTGGAAAAGGTCAAGGTTTAGCGAAAAAAGAAAAAGAAAAGGTAACGGAATTTTGGCGAGAAAAGAAAAGAAAAAAATTCAACTGCAAAATTCGCGTTACATACGAGCTATGACCATGTGGAATGACAG	0
Zm-B73-REFERENCE-NAM-5.0	5	58354201	58354700	499	43	86.1723	1	2.00401	GCGCGGCGAGCCGCAGGCGCGCCGCACAGCCACCGCGCCACAGGCGAGGCCGCCGCGTGCGCGCCACGCGCCGTGGCGCGGTCGAGCTGCCGCACGACGAAGAAGAAGGCGCGCAGAGAGGAAAGAGGAGAAGAGAGAGAAGAAGAGAGCTCACCTCATCCAAATCCGGCGATCACCGTCTCCAAAACCTACACTGCCACGAGAGAGAGAGAGGTAGAGAGAAGGTTGCTGCGCAGAAATCAAATGAGAGAAAGAGATCAGACGCGAATGACACCGCCAGCACGGAGATCCGAGTTCCTAGGCTCCGCACCGTTGGTCAAAACGTGGCGCGCACAACCACAGATCGGAAAATCAATTCGTG	0
Zm-B73-REFERENCE-NAM-5.0	5	58372451	58372950	499	43	86.1723	0	0	GAGACGCGCGCGTGCGCGCCGCGCTGAGCCGCCGCTGCCTTCCGCGTAGCCACGAGCGAGGCCGAGCCACCGGCGCCACAGGCGAGGCCGCTGCGAGCGTCGCGGCGCCAAGCCGCTGGCGCGCAGCACGGCGTAGGCCGAGCCGCCTGGCGCAACGAAGAAGAAGGCGCGCAGAGAGAAAATAGAAGAAGCGAGAGAGTAGAAGAGAGAGCTCACCTCGTCCAAATCCGGCGATCACCGTCTCCAAAACCTACACCACCACGAGAGAGAGAGAGGTAGAGAGAAGGTTGCTGCGCGAGAGAAATCAAATGAGAGAAAGAGATCAAACGCGCATGACACCGCCAGCGCGGAGATCCGGATT	0
Zm-B73-REFERENCE-NAM-5.0	5	58874451	58874950	499	1	2.00401	55	110.22	ATGCCGTTTCTCAATTGGATGCCGCTTTTATTTTTCAAAAAATTCTTCTCTCTCATTTTTCTCTCTCTAGTGCCGCTAGCTGTAAGCCGCCGCCGCCTGCTCGGCCGCCGCCTGCCGACCGCTCGCCGTCGCTCAACGCCGGTGAGCTCCTTCTCTCCTTCCATCTCTTTCTCGCCGCTCGGCGCCATGGCCGCCGCCATGGCCGGCTCGGGCCGTGCCAGCCGGCGCGCCTGGCCGGGCCGTCCGGGGCTTGGCCGTGGCCGGCGCGCCGCCTGGCCGCGTGGCCGGGGCCGCGCCACTGCGTGCTCGGCCGCCTGGCCAGGACGCGCGC	0
Zm-B73-REFERENCE-NAM-5.0	5	58883451	58883950	499	2	4.00802	48	96.1924	CTCTCTCCTCTTTTTCTCTCTCTGCGCCGTCCGACGGCCGGATGCCGTTTCTCAATTGGATGCCGCCTTTTATTTTTCAAAAAATTCTTCTCTCTCATTTTTCTCTCTCTAGCGCCGCTAGCTGTAAGCCACCGCCGCCTGCTCGGCCGCCGCCTGCCGGCCGCTCGCCGTCGCTCAACGCCGGTGAGCTCCTTCTCTCCTTCCATCCTCTTTCTCGCCGCTCGGCGCCATGGCCGCCGCCATGGCCGGCTCGGGCGTGCCAGCCGGCGCGCCTGGCCGGGCCGTCCGGGGCTTGGCCGCCTGGCCGTGGCCGGCGCGCCGCCTGGCCGTGTGGCCGGGGCCGCGCCGC	0
Zm-B73-REFERENCE-NAM-5.0	5	59786201	59786700	499	0	0	43	86.1723	TTTCTCTCTCTCTCTCTCCTCCAAGACGTCGCCACCTAGAATCGTCGCTCGCGACGTCTGCTCCGTCCTCGTGACGGTGAGGTCTTCCTCTTCTCGTCTTCTTCAGTCGCTGCGGTGCATGGCCTGCACGGCCGCTGTTCGCTCGGCGTGGATGCTTGGCGCGGCGCTCGGCGTGGCCGGCCAAGACCAGTGTGCGCGGCCGGCCATGGGTGTACGCGGCCGTGGTCGCGGCGTGGCGCGGCAACGCGGCGTGGCGGCACGGTTCGCGGGGCGTGGAGCGGCTGCGTGCGCGCTGGGCACGGCCGCTGTCTAGCGCGGCTGTGGCGGTCCAGGCACGCTCGTCGGCGCGGCTGGCGCGCGTGCCGCGGCT	0
Zm-B73-REFERENCE-NAM-5.0	5	60191951	60192750	799	3	3.75469	63	78.8486	TTCCGGATTTCGATTCGCAATTGGATTCCGATCTGTTGTGCGTGCCATATTTTGAACGGTGCAGAGAGCTCGGCTCGGCCTTGGATGCTCTAGCGTTGCTCCATGCGTGTGCCTCTTGTCTCTCTTTTCATTCAATTCTGCGCAGCAACCTCCTCTACCTCTCTCTCATGGTGTAGGTTTTGGAGACGGTGATCGCCGGATTTGGATGAAGTGAGCTCTCTCTTCTCTCTCTCTTCTCTCTTCTTCTTCCGCGCGGTCGCGGCATCCGCGGGTGGCTTCGCGCGGCCTGGCGGGTGGCGCTCCGCGGCGCCGCGTGGCCTCCGCGAGCTCTCGGCGCGCTCCTTGCGTGGGGCGGCGGCAGGCGCTGCGCGCGCGCGCGGCTGCGTGCTTCGCGCCGGCGCGCTTGCGCGGGGCGGCGGCTAGCTCCTCGCATGCGCCGCGCGGGGCGGCTTGTGTACGGCTCGGGCCTCGCGCTACGCGCGGCGGCGTGCGGCGTGGCCTCGCGTGCCGGCGCGCGCAGCGCGTTGAGCGTGCAGCAGCGCGCGCGGCGATCGAACCTCAGTTTAATTAGTTTTTAAATTTAGATTAATGAACGTGTTGC	0
Zm-B73-REFERENCE-NAM-5.0	5	60201251	60201750	499	2	4.00802	40	80.1603	GGATTCCGATCTGTTGTGCGTGCCACATTTTGACTCGCGGTGCGGAGAGCTCGGAGCCTCGAACGCGCTGGCGCTGCTCCATGCACGCGCCTCTTGTCTCTCTTTTCATTCAATTCTGCGCAGCAACCTCCTCTACCTCTCTCTCTCTCGTGGTGTAGGTTTTGGAGACGGTGATCGTCGGATTTGGACGAGGTAAGCTCTCTCTTCTCTCTCTTCTCCTCTTCTTCTTCCACGCGGCCTCTCTGCGCGCTCTAAGCCGCCTCCGCGCGCGCACCTGCGTGCTCCGCGACACAGTCGCAGCCTCGCCTGTGCCGGCGCGCTTGCGCGGGGCGGCGGCTGGCGCTGAGCGCTTCGCGACGGCGCCGATGCGCTC	0
Zm-B73-REFERENCE-NAM-5.0	5	60265001	60265500	499	0	0	51	102.204	TCTCTCTCTCTCATGGTGTAGGTTTTGGAGACGGTGATCGCCGGATTTGGACGAGGTGAGCTCTCTCTTCTCTCTCTCTTCTCCTCTTCTTCCTCGCGCGGCCTTGCGCGCGCTGGCGGCCTCCGCACGCGCGCGCGATCGCGGCATCCGCGGGCGGCGCCGCGTGGCTTCCGCGAGCTCCACCGCGCGTGCGGCTCTAGGCGCGCTTGCGCGGCGGCGGCGGCAGGCGCTGCGCGCTTCGCGCCGGCGCGCTTTTGCGCGGCGGCGGCAGGCGCTGCGCGCTTCGCGGGCGCGCTTTTGCGGGCGGCGGCTAGCAGCTCGCGCGTGCCGCGCTGGGCGGCTTGCC	0
Zm-B73-REFERENCE-NAM-5.0	5	60458001	60458500	499	43	86.1723	0	0	AAATAAATAACAGTAATGAAAGAAAATAAAATAAAATAAAATAAATAAAATAAAAAACGGTTGAACCGGCCAGGCGGTTGAACCGGCCTCAGCGCGGCCAAGCCGATGGCCGGCCGAGCTGGCGGCGCAGCAGGCGGCCGAACCGGCCAGGCGGCCGAGCTGGCGCGCAGCGGCCGAGCCGGCCAGCCGCGCGCAGCGGCGGCGGCCGAGCCGGCCATGCGGCCGAGCTCGGCCGGCCGGACCGCGCAGCGGCCGAGCGGCGCCGAGCCTAGAAAGAGAGATGGAGGCCTCACCGACCGGCCGAACCGGCGACGAGCAGCGGCGGCTGTGAAGAGAGAGAATGAGAAAGAATTGGAATTGGAAAGGCGAC	0
Zm-B73-REFERENCE-NAM-5.0	5	60467001	60467500	499	57	114.228	2	4.00802	CCGGCCTCAGCGCGGCCAAGCCGATGGCCGGCCGAGCTGGCCGAACCGGCGGCGCAGCAGGCGGCCGAACCGGCCAGGCGGCCGAGCTGGCGCGCAGCGGCGGCGGCCGAGCCGGCCATGCGGCCGAGCTCGGCCGGCCGGACCACGCAGCGGCCGAGCGGCGCCGAGCCTAGAAAGAGAGATGGAAGGAGAGGAGGACCTCACCGATGACCGGCCGAACCGGCGACGAGCAGCGGCGGCTACAGGCGGCGGCTGTGAAGAGAGAGAATGAGAAAGAATTAAAGGCGGCTCCAATAAAGCGCGCCTAGGCCGGCCAGCGGAC	0
Zm-B73-REFERENCE-NAM-5.0	5	60477251	60477750	499	4	8.01603	53	106.212	CTTCCTTGTGTCGCGGCGGAGCCGCCTTCGCCGTCCGTTCCGGCCGGACGCGTCCATTTCTTTAGTCGGAACCGCTTCCTTTTTTCTTTTTCCAAAATTTCGTCGGTCATCTCCTACAACTCTCTCTCTCTAATAGCAGCCGCTTCCGGCGCCGCCGCCGCCGCGTCGCCTCCGGTGAGCTCTCCTTTTCCGCTCGCCGGCGCCGCTCGGCGCGGCGTTCGGGCAGCGCGCCGTTCGGCCGCGGCTGCGCGACCGCGCCTCGTCGCGATCGGCGAACTCGACGTCGTCCGGTCTCGCTCCGGCGAGGCGTCGCGGCCTCGCCGCGGCT	0
Zm-B73-REFERENCE-NAM-5.0	5	60496751	60497750	999	3	3.003	91	91.0911	TGCATCATGCCGGATTATGCACTCTTTTGTTTGTGGTTGAGTGAAGTGGAGAATTAAGCATATAAGAAATTGTGGAAATTAGAAAAAGAAAAAGCCTTTTCTTTTTCTCTCTCTCTTTCTCTCTTTTGGCGCCGCCTTCTTCGCGCCGGAGTTGGCGGAACCGTTCCTTGTGTAGGCGCGGCGGAGCCGCCTTGCCATCCGTTCCGACCGGACGCGACTTTCTTTAGTCGGAACCGCTTCCTTTTTTCTTTTTCCAAAATTTCGCCGGTCATCTCCTCCAACTCTCTCTCTCTAAAAGCCGCTTCCGGCGCCGCCGCCGCCGCACCGCCTCCGGTGAGTCTCCTTTTCCGGGGCGCTCGGCGCGGCGTTCGGGCGGCGCGCCGTTCGGCCGCGGCTGCGCGGCCGCGCCTCGCCGCGGTCGGCGAGCTCGGCGTCGGGCCTCGCTCCGGCGAGCCTGCGTCGCGGCCTCGCCGCGGCTGCGCGCCTCGGCGCCGCGGTCGCGCCGGCCGCGAGCGCCTTGAGCCTCGCAGCCGCGGCCTCGCCAGCCGCCGGCTGCGGGCAAGGCCTGCTCGTCGTCGTCGCGGGTGGCTCGGCCGTCGGCGAGCGTTCGGCCGGCGTGGACTCGGCCGCGCCGTCGCGGCGTGGTGGTCGGCTGTGTCTTCGTGGCATGCTTGGCTCGCGTCGTGCCTTGCTCGCGTCGTGACGGCGGCATGGCCT	0
Zm-B73-REFERENCE-NAM-5.0	5	60697251	60698250	999	108	108.108	2	2.002	CGGAAGAGCTGCCACGGTTGAACCGGCCACGGTTGAACCGGCCAGCGGCCGAGGCACGGCGGCCGAGCACGCATGCGGCGGCCGAGCCGGCCATGGCGACCGAGCTTGGCATCGCCACCGCGCGCGGAGCGAGCACCGCAGCGAGCCGCCGCCGCCGAGCAGCCGAGCGCCGCCGAGACCGCCGCCACGCGAGGCCATCGCCGCCGCGAGCAGGCCACCGCCGCGCCGAGTCGAGCGAGGCCGACGAGCCGAGCGCCGCCGCAAGGCGAGCCGGCCGTCGAGCGCCGCCGCGACGAGAGCGCCGCTGCGAGCCGAGAGCGCCGCCGCGAGCCGAGAGCGCCGCCGCGAACGTCCGCTAGGAAGAATGCGCGCGCGGAGAAGAGGAAGAAGAGAGAGAGGAGAAGAGAGCTCACCTCGTCCAAAATCCGGTGATCGCCGTCTCCAAATACACCACGAGAGAGAGGTAGAAGAAAGTTGTTGCGCAGATCCAAATGAGAGAGAGAGAGAGGCGCAGTTTCGCCAGCGCGCAGGCCGCCGGCTCTGGACTAGATTCTCACTTCGCGGATCGAAAAACGACGAGCGCGACCACTAAACGGAATTAAATCGCGAACCGAAATCCGGAACGGAACG	0
Zm-B73-REFERENCE-NAM-5.0	5	60706751	60707750	999	109	109.109	2	2.002	ACCGCGAGCGCCGAGCGACGATACGGTCCGAGGCCACGGAAGAGCTGCCACGGTTGAACCGGCCACGGTTGAACCGGCCAGCGGCCGAGGCACGGCGGCCGAGCACGCATGCGGCGGCCGAGCCGGCCATGGCGGCCGAGCTTGGCATCGCCACCGCGCGCGGAGCGAGCGCCGCAGCGAGCCGCCGCCGCCGAGCGCCGCCAAGACCGCCGCCACGCGAGGCCATCACCGCCGCGAGCAGGCCGCCGCCGCGCCGAGTCGAGCGAAGGCCGACGAGCCGAGCGCCGCCGCAAGGGAGCGAGCCGGCCGCCGAGCGCCGCCGCGACGAGAGCGCCGCTGCGAGCCGAGAGCGCCGCCACGAGCCGAGAGCGCCGCCGCGAACGTCGAGCGCCAGGAAGAATGCGCGCGCGGAGAAGAGGAAGAAGAGAGAGAGGAGAAGAGAGAGCTCACCTCGTCCAAAATCCGGTGATCGCCGTCTCCAAATACACCACGAGAGAGAGGTAGAAGAGAGTTGTTGCGCAGATCCAAATGAGAGAGAGAGAGAGGCGCAGTTTCGCCAGCGCGCAGGCCGCCGGCTCTGGACTAGATTCTCACTTCGCGGATCGAAAAACGACGAGCGCGACCACT	0
Zm-B73-REFERENCE-NAM-5.0	5	61698751	61699750	999	90	90.0901	3	3.003	ACGAATAATCACCGCGAGCGCAGGCGAGCGAAGATACGGTCCGAGGCCGCGGTTGAACCGGCCAGCGGCCGAGTCGGCCGCCGCGCCGGCGAGCAGCCACCGCCACGGCGCGCCGCCGCGCTGCGCGCGAGCAGAGGAGCGGGCCGCCACGCCAGCCGCCGCGCCACCAAGCGCCGCGCGCCGAGCCAGGCCGAGCGGCGAGCGGCCGAGCGCCGCCGAAGGAGCCGCGCGAGAGGCCGACCGCCGAGCACCGCCGCAGGGAGCGCCACCGACAGACCGAGCGCCGCCGCCGGCGACGTCCGCCGCCGTGCTCAGCGACCGCCGCCGCGAGCGACGCGCGTCACGCGTCAGGAGAACGCGCGCAAGAAGAGGAAGAAGAGAGAGAGGAGAAGAGAGAGCTCACCTCGGAGTCCAAAATCCGGTGATCGTCGTCTCCAAATCCTACACCACGAGAGAGAGGTGGAAGAAGAGGAGAGGTTGTTTGCGCAGATCCAAATGAGAGAGAGAGAGACGCATTTTCGCCAGCGCGCAGGCCTGGTTCTCTGGACTAGGTTCTCACTTCGCGGATCGAAAAACGACGAGCGCGGACCACTAAATGGAATTAAATTGCGAACCGAAATCCGGAACGGAACAAGACGAACACTCATCATCAGACAAAGAAATGCGCTTCGGCATGATGCAACAATGACACTTAGGTTT	0
Zm-B73-REFERENCE-NAM-5.0	5	61972001	61972500	499	1	2.00401	60	120.24	ACAAATACATAAGCAATAATTAAATACATATTAACACATATTAACGTAAGCAATAATTAAATTCATATTAACAAATAGTATAATTAAATACATCCTCGCCACTAAATTAATAATAAAAAATAATAATAATAATAATAATAATAAAAAAGAATTAAAAAAGAATTAATAATAATAACTCTAATAAAAAATAATAATAATAATAATAATAATAATAAATTAATAATAAAAAAGAATTAAAAACGAATTAATAATAATAATAAATAATTAATAATAACTATAATTAATAAAAAAGAATTAAAAAAGAATTAATAATAAT	0
Zm-B73-REFERENCE-NAM-5.0	5	62434751	62435250	499	42	84.1683	0	0	CAATAACATGAACAATGATTAACCTTCCTAAAATAAAATAAATAACAGTAATGAAAGAAAATAAAATAAAATAAATAAAAACGGTTGAACCGGCCAGGCGGTTGAAACGGCCTCAGCGGCGGCCAAGCCGGCGGCCGACCGAGCTGGCGCCGGCCGAACCGGCGGCGCAGCAGGCGGCCGAGCCGGCCAGCGCACGCGCAGCGGCGGCGGCCGAGCCGGCCAAGCGGCCGAGCTCGGCCGGCCGGACCGCGCAGCGGCCGAGCGGCGCCGAGCCTAGGAAGAGAGATGGAAGGAGAGGAGACCTCACCGACGACCGGCCGAACCGGCGACGAGCAGCGGCGGCTATGAAGAGAGAGAATGAGAAGGAAGAATT	0
Zm-B73-REFERENCE-NAM-5.0	5	62443751	62444250	499	50	100.2	2	4.00802	CTCAGCGGCGGCCAAGCCGGCGGCCGGCCGAACCGGCGGCGCAGCAGGCGGCCGAGCCGGCCAAGCGGCCGAGCTGGCGCGCAGCGGCCAGCGCACGCGCAGCGGCGGCGACCGAGCCGACCAGGCGGCCGAGCTCGGCCGGCCGAACCGCGCAGCGGCCGAGCGGCGCCGAGCCTAGGAAGGCATAGATGGAAGGAGAGGAGGACCTCACCGACGACCGGCCGAACCGGCGACGAGCAGCGGCGGCTACAGACGGCGGCTGTGAAGAGAGAGAATGAGAAAGAATTATTAGGTGGCGGCTCCAATAAAGGCGCGCGGCGGCTCCGGCCAGCGGATGGCGCAG	0
Zm-B73-REFERENCE-NAM-5.0	5	63017751	63018250	499	2	4.00802	48	96.1924	TATTTAATCTTCTTCTCATTTTCTCTCTTCATAGCCGCCGCTACTGTAAGCCGCCGCCGCCTGAACCGCCGTCGGCCGCACCTGCCGCCGACCGCTCGCCGTCGCGCTCGGTGAGCTTCCTCTCCTTCCATCTCTCTTTCATGGCCGGTTCGGCCGCCTTGGGGTCCGGCCGGCCGAGAGCCGCCATGGCCGGCTCGGCCGCGTGCCTCGGGCTCGGCCGCACGGCCGGCTCGGCCGCCTGCGCCGCCTGCGCCGGTTCGGCCGCTGCGCTCCGCCGGTTCGGCCGCGTCGCCAGGGCCGGCAGCGGCAGCGGCGCGCCTACCGGTTCAACCGTACCGGTTCAACCGCC	0
Zm-B73-REFERENCE-NAM-5.0	5	63026751	63027250	499	1	2.00401	52	104.208	ATAGGAGCCGCTTTTTTTTTATTTAATCTTCTTCTCATTTTCTCTCTTCATAGCCGCCGCTACTGTAAGCCGCCGCCGCCTGAACCGCCGTCGGCCGCACCTGCCGCCGACCGCTCGCCGTCGCGCTCGGTGAGCTTCCTCTCCTTCCATCTCTCTTTCATGGCCGGTTCGGCCGCCTTGGGGTCCGGCCGGCCGAGAGCCGCCATGGCCGGCTCGGCCGCGTGCCTCGGGCTCGGCCGCACGGCCGGCTCGGCCGCCTGCGCCGCCTGCGCCGGTTCGGCCGCTGCGCTCCGCCGGTTCGGCCGCGTCGCCAGGGCCGGCAGCGGCAGCGGCGCGCCTA	0
Zm-B73-REFERENCE-NAM-5.0	5	63196001	63196500	499	2	4.00802	50	100.2	TTTTCTCTCTCTTTCTCTCTCCTCTTTTTCTCTCTCTACGCCGTCCGACGGCCGGAGCCGCTGGCGTTAATTGGATGCCGCCTTTTATTTTCAAAACAATTCTTTCTCATTTTCTCTCATTTTCTCTTCATAAGCCGCCGCCGCTACCTGTAGCGCCGCTGCGTCGCCGATCGGCCGCGCTCGGTCGCGCGTCGTCGGTGAGGCCTCCTCTCCTTCCATTCTCTCTCGCCGCTCGGCGCCATGGCCGCCGCCATGGCCGGCTCGTGGCCGGGCCGCGTGGCCGGGCTCGTGGCCGGGCCGGCCTGGCCGCAGGCCTGGCCGCGCGCTGGCCGCGCGTGGCCGG	0
Zm-B73-REFERENCE-NAM-5.0	5	63204001	63204500	499	2	4.00802	51	102.204	TGGCGCCTTAATTGGATGCCGTTTTATTTTCAAAACAATTCTTTCTCATTTTCTCTCATTTTCTCTTCATAAGCCGCCGCCGCTACCTGTAGCGCCGCTGCGTCGCCGATCGGCCGCGCTCGGCCGCGCGTCGTTGGTGAGGCCTCCTCTCCTTCCATTCTCTCTCGCCGCTCGGCGCCATGGCCGCCGCCATGGCCGGCTCGTGGCCGGGCCGCGTGGCCGGGCTCGTGGCCGGGCCGGCCTGGCCGCAGGCCTGGCCGCGCGCTGGCCGCGCGTGGCCGGGGCCGCGCCGCTGCGTGCTCGGCCGAGCCGGCCGGTTCAACCGCTACCGGTTCAACCG	0
Zm-B73-REFERENCE-NAM-5.0	5	63235001	63236500	1499	9	6.004	103	68.7125	AAAGAAGACTCCGTCGGCCTTTCGGACCAGGATGCGCGCGCGTCCTCGCTCTCTCTGTGGCGGTCAGCGCAGCCGCCTCTCGTGCGGCCTCCGCTCTCTCTCTCTCTGCTCGCCTCCTGTCAGCGTCGTCGCGTAACCGCCGCCGAGCTGCGCGCGGCCTTCACGACGTCGCGCGTGGAGCTCGCAACTGAGCTGGCCACTTGAGCGAGCACTCGTCTCCTCCATTTGCGCTCCAGTAGATCTTTCGCTGCGCGCACGCAGAGCGCCGCCGCCATAAGCCGTGAGCTCGGTTCGTCGCCGTTGGAGCTCCGCCGCGTTTGCGGTGAGCTCCGCGACGTCCGCAAACGCGCAATTTCTCCTTATTTCTCTCTGGCGCTCAGCCGTTCGTGCAGCCGCTGAGGTCCACCGTCGCGGACCACCGTCGCGCCATTGCCGCCGCCGAGGAGTCGGAGGCCTTGAGGTAAACCTCTGCTATCGACCTTTGTTTTGCTCTCTGCCGCGTGTAATTCCTCGCCGGAGTAGAGTAATGCCGCCGAGCCACTCCGCCGTGAACCGTTCGGTGCTGCGAAGACACCAGAGGACTCGTGTCAACCTTGGCCACTCAGGTCACAGAGGGCCAAACGGCGCTCGTCTCCGGCGAGTCCGCCGCGACGAGCGCCGCCGCAGCTAGCCGTAGGAAAGAAGGCCGAGATCGCCGTTCATAGATCCGGTAATTCAACTCGGGAAATCCTGGCCGTCCGCCGGAGATCCAGCGGAGGACTTTCTCACGTCTTGCCAGTTCGCCTGTCAGGGCGCGCGCTCTGGCCGGCGCCTGTCAGCCTGTCCGCGCGCGCTGGGGTGCATGTCAGTCGAGGCCGCCGCGCGCTCGCGCGGGCAGGATCTAATCCTGGCCGTTCGCTTGAGATCCAACGGCCGTAGGAGGATACTTCGCCTGCGCATTTTCTTAAAGAGACCGGTTTTCTGGAATTTGAAACCGTTGGTTTCTCGCAGTTAAGTTGGTTTTACTTAATTCAAAATAGGTATTTATATAATTTTAATCAAACTTGTAAAATTCATAACTTTGTCATATGAACTCCAAATGAGGTGCTTCAAATTGCAAAATGCTCATTATGTTTTTGTCTATCTATTCAAACAATGTTTTGCTGTTTCCATGTACCAATTAA	0
Zm-B73-REFERENCE-NAM-5.0	5	63468501	63469000	499	43	86.1723	3	6.01202	GACTGAGCGCCAGAGAGAAATAAGGAGAAATTGCGCGTTCCGAGTTGCCGTCGCGGAGCTCACCGCTAACGCGGCGGAGCTCCAACGGCGACGAAGAACCGAGCTCACGGCGTTATGGCGGCGGTGCTCTGCGTGCGCGCAGCGAGAGAGATCTACTCGCAAATAGATGACGAGTCTCGCACAAGTGGCCGACGAGGTGCGAGTTCCACGCGCGACGTCGCGGAGGTCGCCAGCTCGGCGGCGGTTACGCGACGACGCTGACAGGCGACGCAGAGAGAGAGAAGAAAGCTGCCGCGAGAGAAGCGCTGACTTACCAGAGAGAGAGCGAAGCCGCGCGCGAAGGCCGCCGACTACCGGACGA	0
Zm-B73-REFERENCE-NAM-5.0	5	63478501	63479000	499	42	84.1683	3	6.01202	ATAAGGAGAAATTGCGCGTTCCGAGTTGCCGTCGCGGAGCTCACCGCTAACGCGGCGGAGCTCCAACGGCGACGAAGAACCGAGCTCGAGACGGCGTTATGGCGGCGGTGCTCTGCGTGCGCGCAGCGAGAGAGATCTACTCGCAAATAGATGACGAGTCTCGCACAAGTGGCCGACGAGGTGCGAGTTCCACGCGCGACGTCACGGAGGTCGCCAGCTCGGCGGCGGTTACGCGACGACGCTGACAGGCGACGCAGAGAGAGAGAAGAAAGCTGCCGCGAGAGAAGCGCTGACTTACCAGAGAGAGAGCGAAGCCGCGCGCGAAGGCCGCCGACTACCGGACGAGCAGTGAGAGAAGGCTGCG	0
Zm-B73-REFERENCE-NAM-5.0	5	64976001	64977000	999	79	79.0791	7	7.00701	GCATTACGCGAGCACGCGTGCAAGGCCGCGCGCCACAAGCAGTATCGAGCTCGAGGCCGCGCCACCGTCACGACGCGAGCACACGCCGGAGCACGGAGCACTGCACCGGCCACGACGGCCGGGACGCGCACGGTGGTGCGGCCACGCGCGGCCGCTGCGCGGGCCGCGGCCGGACCGCGACGGCCGGAGCCGCGGCGCCATGGCCGAGAAAGGAGAGGAGAAGGATTACCGTGCAGCGGCGGCGGCGGCGCGCAGACGGCGGCGGCGGCGCGCAGGAGAGGCGCGGTTACAAGAGGATGACCGGCAGAGAGAGAAATTTTACGCGGCTCCGCTTTAAAGTGGCGCGCGCCGAGGTTCGGGGCTCTGCGCGCGGCTCCAAAAAATGAAGGAAGAGAGAGGAAAGGATTTTGCTTTTTTTAATATCTATTTCCTAGATGAACGTGTTTACATTTTCAAACAATTAAAAAGAATGCATGGTTAGGCATGGTGCATCAAGCAAAATAAAATACTTTATTTTGCTTTACATATCTCAAGCCGAATGCTATAACTTTGGAAAAGATCAAGGTTTAGCGAGGAGAAAAAAAAGGAAATAACGCCTGAATTTGGTGAAAAAGAAGAAAAAATTCTACCAAATCCACGTTACAAACCTATCATTAAAAGAATCTCGTCGAGATTCATTGGCTAGCAAAGAGCTCTTATTTAGCCATCAGATCATCCTCACGCTAG	0
Zm-B73-REFERENCE-NAM-5.0	5	64985001	64985500	499	41	82.1643	1	2.00401	GCACGGTGAGCCATGCCAAGGCACCGCGCATTACGCGAGCACGCGCGCAAGGCCGCACGCACGCGTCGCGAACTAGCCGTGCGCACGTCGCCGCGCGCTGGCCGAGCTCAAGGCCGCGCGCCACAAGCACGCTCCGAGCTCGAGGCCGCGCCGCCGTCACGACGCGAGTACACGCCAGTGGCCAGCCGCGGCCGCCGCCATGGCCACCATGACGGCCGGGCGCGACCGTCTGAACGCGCACGGTGCGGCCACAGCGCGCGGCCGTGGCGGCGCCATGGCCGAGAAAGGAGCGGAGAAGGAACTTACCGCGCACGGCGGCGGCGTGCAGGAGGCGCGGCTCCGCTTTAAAGTGGCGCGAGGCTGG	0
Zm-B73-REFERENCE-NAM-5.0	5	65298001	65299000	999	80	80.0801	2	2.002	TTGACATTAACTATCAACTAACAAATAATCATCGCGAGCGCCGAGCGAGGATACGGTCCGAGGCCACGCTGTTGAACCTTGAACTGGCCAGCCGCGCCGGCCGGACCGCGGAGCAAGCCGCCGCCGCGCCGCCGCGCATGCTACGGCGAGCGCCGCCGCGAGGCCGCGTCGCGCGCCGCGAGCACGACGCCGCCGCCGCGAGAGGGCCGCGCCGCCGCGCGCACCTCCGGCGCCGCGCCGAAGCAAGCGCTGCGCCGCCGCGCAGGCACGAAGGCCGCGCGCCGCCGCGCCAGGCGCCGCGCCGCCGAGACGGCGCCGTCGCGCGAGCAGGCCGCCGCGCGCCGCGAGCGACAGCGCGCGCGAGCAGGAGAGAGACGCGCGCGGAGAGAAGAGGAAGAAGAGAGAGAGGAGAAGAGAGAGCTCACCTCGTCCAAAATCCGGTGATCGCCGTCTCCAAATCCTACACCACGAGGAGAGAGAGGTGGAAGAAGAGGAGAGGTTGTTGCGCAGATCCAAATGAGAGAAGGAGATTCGCCAGCACGCACCTCGGACGGCTCTCTCTAGGCTTCGAGCCACTTCGCGGATTGAAAAACGACGTGCGCGGACCACTAAACGGAATTAAATCGCGAATCGAAATCCGGAACGGAACGAGACAAACACTCAACATCAGACAAAGAAAAGTGCTTCGGCATGATGCAACAATGACACTAGGTTTTGGTTTATACATGACACCACTTGTCG	0
Zm-B73-REFERENCE-NAM-5.0	5	65307501	65308500	999	81	81.0811	1	1.001	CAGCACGCTAACGAACGGAGTTTGACATTAACTATCAACTAACAAATAATCATCGCGAGCGCCGAGCGAGGATACGGTCCGAGGCCACGAGGCTGTTGAACCGCGGTTGAACCGGCCAGCCGCGCCGGCCGGACCGCGCCGCCGCTCCGGCCGCGGAGCAAGCCACCGCCGCAGAGTAGCCGCCGCCGCGCCGCCGCGCACGCTACGGCGAGCGCCGCCGCGAGGCCGCGTCGCGCGCCGCGCGGAGCACGCCGCCGCCGCCGCGAGAGGGCCGCGCCGCCGCGCGCACCTCGGCCGCCGCGCCGAAGCAAGCGCCGCGCCGCCGCGCAGGCAAGGCGGCCGCGCGCCACCGCGCCAGGCGCCGCGCCGCCGAGATGGCGCCGTCGCGCGAGCAGGCCGCCGCGCGCCGCGAGCGACAGCGCGCGCGAGCAGGAGAGAGACGCGCGCGGAGAGAAGAGGAAGAAGAGAGAGAGGAGAAGAGAGCTCACCTCGTCCAAAATCCGGTGATCGCCGTCTCCAAATCCTACACCACGAGAGAGGTGGAAGAAGAGGAGAGGTTGTTGCGCAGATCCAAATGAGAGAATGAGACGCATGTTCGCCAGCGCGCACCTCGGATCTCTAGGCTTCGAGCCACTTCGCGGATTGAAAAACGACGTGTGCGGATCACTAAACGGAATTAAATCGCGAATCGAAATCCGGAACGGAACGAGACAAACACTCAACATCAGACAAAGAAAA	0
Zm-B73-REFERENCE-NAM-5.0	5	65452001	65452500	499	41	82.1643	0	0	GCCATGCCGCGCTCCGCGCCACGCGAGCAGGCGGCCGCGCCGCGCGCGAGCTGACGGCGCGCCGCCGCCAGGAGGAGCAGCCGCGCGCCGCGCGAGCAAGGCGGTCGCCGCCGCGCGAGCAAGGCGGTCGCCGTCGCCAGAGGAGCGGCCGCGCGCCGCGCGAGCAAGGAGGCCACCGCGCCGCCGGCGAGCAACAGCACGCACGCAGAAGAAGAGACGCGCACAGGAGAAGAGGAAGAGAGAGAGGAGAAAGAGAGCTCACCTCGAGATCCAACTCCGGCGATCACCGTCTCCAAAACCTACACCACGAGAGAGATGTAGAAGAGAGAGGTTGGTGCGCAATTCCAAATGAGAGAAGAGGAGGAGGCGCATGGAG	0
Zm-B73-REFERENCE-NAM-5.0	5	65461251	65462250	999	66	66.0661	4	4.004	CGAGCCACACTGATCACACCGCGCGCAGGCCGAACGCCGCACGCTGGTGGCCGAGGCCGCGCGCAGCCGACGCCGCGCCGGCCGAACCGCCGCGTGCGCCACGCGAGCAGACGGCGCCGCCGCGCGAGCATGACCGCGCCGCGCGCGAGCAGACGGCGTGCCGCCGCTAGAGTGGCCGCGCGCCGCGCGAGCAGCGCGGCCGCGCGAGCAAGCGGTCGCCGTCGTCAGAGCGGCCGCGTGCCGCGCGAGCAAGAGCGTCGCGCCGCCGGTGAGCAACAGCACGCGCGTGCAGAAGAAGAGACGCGCGCAGGAGAAGAGGAAGAAGAGAGAGAGGAGAAAGAGAGCTCACCTCATCCAACTCCGGCGATCACCGTCTCCAAAACCTACACCACGAGAGAGAGGTAGAAGAGAGAGGTTGCTGCGCAATTCCAAATGAGAGAAGAGGAGGAGGTGCATGGAGGTGTGCGCCAGCACGCACGGACTTCTTTATGAGCCACTTCGCGGATCGAAACCTACGACACGCACGATCAAACCTCCAATCGCGAATCGAAATCCGAGACGGAACGAGACGAACACGCGACATCAAACAAAGAAATGCGCTTCGGCATGATGCAACAATGACACTTAGGTTTTGGTTTATACATGACACGGACACCTGTCACTATACTGGTTTGAAATTAAGAAGGAGCGAAACAGGAAGAGAAAAGAGAGTAACGGAATTTGGTGAAAGAAGAAAAAAATTCTACCAAATTCACGTTACAGAAGAAGGAGAAGAAGAAA	0
Zm-B73-REFERENCE-NAM-5.0	5	65823001	65823500	499	41	82.1643	1	2.00401	GTCGCGCACGGAACGCGCTGCGCGTGACGGCACGCGCAGGCGCAGAACGTGCTGCCAGCGTGCAAGGCCACGAACGCGGCACCACTGGCACGACCGTCGACGACGGAGCACGGCCGCGTAGGAGGAGGCCGGATACGACCACCGGCCGCACGCCGAAGGCGCGAGCCACCGGCGTGCGCTCAAGGAGCCGCCGGACGCGCGCGAGGAAGAAAGGCGCGCAAAAGAGGTAAAGAGAGAGAGAGAAAGAGAGAAAGAAGAGCTCACCTTGATCCAAATCCGGCGATAACCGTCACCGAATCACCTACACAAAAAGAGAGAGAGGTGGAAGAGAAGTTGCTACGCAAAATTGAATGAAAAAGAGAGAATGCAT	0
Zm-B73-REFERENCE-NAM-5.0	5	65860251	65861150	899	84	93.4372	1	1.11235	CACGCGAACCGTGCAGGCGCGTACGCGAGTCGCCACAGCGCCAGCGCGCGATTTCAACACGGCCGGCACATGGCCGACGCACGGCCGAGGCACGGCGCGCGGCCAAGGCGCGGCGCGCACGGCTAGGCTCGCCGAGCGGACCGCCGCGCCGCAGCGCTCGCCGCCGACGCGCGCGAGCTCGCCATGACGCGCTAACGCGCGGCAGAGGCTCGGCGCTGCCGAGCTCGCTGGCGCGCGCGACGGAGAGGCTCGGTAACACGTGAGGTCGCCATGCTCAGCGGCCGACGGCGCCGCGCCAGGCGGCGCTGTGCTGAGCGGCGCCGCGCCGGACGGCGCGAGCGTGCCAGCGGCGCCGCAGCCAACGGCGCGCGCCAGGAAGCCGCGCGAACAAGAAGAGAAGGAGAGAGAGAGAGAGAAGAGAGAAACTCACCTCGATCCAAACTCCGGCCATCACCGTCTCCAAATACACCACGAGAGAGAGAGAGGTGGAAGAAGAAGGTTACTGCACAGAAATCAAATGAGACAAATGGATCAGGAGGCGCATGACAGGCGCTAGCGCGGGACCGGTTCCTTAGGCCACACCGCGGATCCAAACTCACAACACGCACGAACACTAAACGGAATCCGAT	0
Zm-B73-REFERENCE-NAM-5.0	5	65881901	65882900	999	63	63.0631	3	3.003	GAGTTTGAAATTAACTAAAAAACAAGAATAATCACCGCGCGCGTGTTGCGCACGCAACGCGTTAGTAAACGGAGCGCGAGGCCGCGCCGAGGCCACGCGAGCCACACCGAACAGGACGCCGCGCGCAGCCGACCGCACCAGGCGACCGCGCCTAGCCGAGCCGCCGCGCCAGCAAGGCCGCCGCGAAGCGAGCAAGCCGAGCCACGCCGGCTGCCGCGAGCAGCAAGCCGCCGCCGCGCAGGCCGCGTCGCGCCGCGCCGCCACGACAGCCGAAGCCACGAGGCAGCGAGCCGCCGCGCCGCAACAGCGAGCACCGCCGCCAGCGAGCCACGCCGCAACGCGCGCGTAGAGAAGACACGCGCAAAGAGAAGAAGAAGAGAGAGGAGAAAGGAAGACAAAAACTCACCTCCGATCCAACTCCGGCGATCACCGTCTCCAAAACCTACACCACAGAGAGAGAGAGAGAGATGAGAGAGAGAGGTTGCTGCGCAAGAATCAAATGAGCCAAACGGATCTGGACACGCAGGAGAGCAGCGCCAGCGCGTCCAGGCTGCGGATCTTCACATCACGAATCGAAAATGACACACACGACCATTAAATGGAATCCAATCGCAAACCGAAATCCGAAACAGGACGAGACGAACACGCGACATCAGACAAAGAAATGCGCTTCGGCATGATGCAACAATGACACTTAGGTTTTGGTTTATACATGACACCACCTGTCACCATACTGGTTTGAAATTAAGAAGGAGCGAAGCAGGAAGAGAAAAGAGAGTAACGGAATTTGGTGAG	0
Zm-B73-REFERENCE-NAM-5.0	5	65905151	65905650	499	42	84.1683	1	2.00401	CCAGGCGCCACCGCGAGCATCGAGCCGCCGCGCAGGTCGAGGCGTCGCGTCGTGCCACCGCGACAGCCGCCACCGCGACAGCCGCCACCGCGAGGCAGCGAGCCGCCGCGCCGCAACAGCGAGCGCTGCCGCCACGGACGCGCGCGCAGAGAAGACGCGCGCAAAGAGAAGAAGAAGAGAGAGGAGAAAGGAAGACAAAAACTCACCTCCGATCCAACTCCGGCGATCACCGTCTCCAAAACCTACACCATAGAGAGAGATGAGAGAGAGAGAGGTTGCTGCGCAGGAAGAATCAAATAAGCCAAACGGATCTGGAGGCGCGCAGGAGAGCAGCGCGCTGCGGACGAGCTTCACATCACGGATC	0
Zm-B73-REFERENCE-NAM-5.0	5	66303651	66304650	999	99	99.0991	6	6.00601	AAGCGAGCACTGAGCGAGGACGCGGGAGGACACGGGAGGGCGGCCGAAGCTCGCCGGAGCGACCGCGAGGCGGCGCGCCGGCCGAGCGCCGAGCGAGCGCGACGGCCGGCGCCGATCACGGCTCGCCGCGGACGCAGCGCTCGCCGCGGCCATGGAGCGAGCAGGCGCGACGGCCGCACGAGACGAGGGCGGCGCGCGGCCGCGGCGCGAGGCCTCGCTGGAGCGAGGTCCGACGAAGGTGCCTCGCCGGAGCGGCCGACGCGGACGGCGCTCGCCGGAGCGGCCGACGCGGACGGGCCGAGCCGCCGAGCGGCGCGACCGCGGGCGCTCGCCGGAGCGGCTGCGCCGAGCGCGAGGCGGCCGAGGCCGGCGGCCTCACCGGAGAGCGGCGCGACCGTTGCGGTCGAGCCGAGCGGCGAGGTCGCCGAGCTCGCTGGCGACGCGCGACGCCGGAAGAAGGAAGGAAGGAACCTCACTAGAGAGGACGGCGGCGGCGGCGCGGAGCGGCGGTGGCTATTATGAAGAGAGAGAATGACGAGCGGCGAGGAGAATTTTTGGAAAAAAAAGAAAAGAGCGGTTCCGGCTAAAAGGCGCGCGGCTCCGCTAGGCCGGACGGCGGACGGCTCCGCCGCGACGCAGGAAAGGCTC	0
Zm-B73-REFERENCE-NAM-5.0	5	66313151	66314150	999	92	92.0921	4	4.004	CAAAGCTGCGCGCTAAAGGCACGCTCCGAGTTCGAGGCCACGCCGCCGTCACGACGCGAGCAAGGCACGACGCGAGCCAAGCGCGCCGCAAGCGAGCACTGAGCGAGGACGCGGGAGGACACGGGAGGACGGTCGGAGCTGCGCGCCGGCGGAGCGCCGAGCGAGCGCGACTGCCGGCGCCGAGCACGGCTCGCCGCGGACGCGGCGCGCGTCGCCGCGGCCATGGAGCGAGCCGCGACGGCCGCGTACGAGGGCGGCGCGCGGCCGTGGAGCGCCTCGCCGGAGTGAGGGACGAAGCCTCGCCGGAGCGGTCGACGGTGCGGACCGCGCTCGCCGGAGCGGCCGAGGCGGCCGAGCCGAGCGGCCGGCGCCGAGCGCGAGGCGGTCGCCGGAGAGCGGCGCGACCGCCGCGGCCGAGTCGAGCGGTGAGGTCGCCGCTGAGCTCGCCACCGAGCTCGCCGGCGACGCGCGGTGACGCCGGAAGAAGGAACCTCACCGGAGAGGACGGCGGCGGCGGCGCGGAGCGGCGGCGGCTATTATTAAGGTGAAGAGAGAGAGAGAATGACCAGCGAGGAGAATTTTTGGAAAAAAAGAAAAGACGGTTCCGGCTAAAGAGGCGCGCGGCTCCGCCAGGCCGGACGGCGGACGTCTCCGCCGCGACACAAACGGCTGGAGAAG	0
Zm-B73-REFERENCE-NAM-5.0	5	66638151	66638650	499	43	86.1723	2	4.00802	CCGAGCGGCGGGCGCGGCTCGCGGCCGACCGGCCAGCGGCGGCCAGCCACGGCGCTGCGGCTGCCGGCGCGGCCAGGCGCGCGGTGAGAGAAGAGAAGGAGAAGGAGGAGGCTCACCGGCGATCGACGGCGAGCGGCCGGCGGCAGGCGGCGCGGCGGCCTATAGCGACGCTACAGGCTAGCGGCGGCTAAGAGAATGAGAGAAAAAAAATGAGAAGAAGATTTGAAAAAGAGGTGGCGGCATCCTATTAAGGCGCCAGCGGCTCCGGCCGTCGGACGGCGCAGAGAGAGAAAAAGAGGAGAGAAAAAGAGAAGAAAAAAAAGAAAGAAAAGATCTTCTCCACATTTTCGAAATCCGA	0
Zm-B73-REFERENCE-NAM-5.0	5	66647151	66647650	499	48	96.1924	3	6.01202	CACGCGGCCAGGCCAGGCGGCCGAGCGGCGGGCGCGGCTCGCGGCCGACCGGCCAGCGGCGGCCAGCCACGGCGCTGCGGCTGCCGGCGCGGCCAGGCGCGCGGTGAGAGAAGAGAAGGAGAAGGAGGAGGCTCACCGGCGATCGACGGCGAGCGGCCGGCGGCAGGCGGCGCGGCGGCCTATAGCGGCGCTACAGGCTAGCGGCGGCTAAGAGAATGAGAGAAAAAAAAATGAGAAGAAGATTTGAAAAAGAGGTGGCGGCATCCTATTAACGCCAGCGGCTCCGGCCGTCGGACGGCGCAGAGAGAGAAAAAGAGGAGAGAAAAAGAGAAGAAAAAAA	0
Zm-B73-REFERENCE-NAM-5.0	5	66691901	66692900	999	84	84.0841	2	2.002	CGAGGCCACGGCGCGACGCACGACAGCAGCCGAGCCACCGCGGTTGAACCGGCCACGGTTGAACCGGCCAGCCGCGCCGGCCGCGCCGCTGGAGGCCGCGCCGCCGCGCACCGGCGAGCAGCGGCCGCGCTGCGCGCGAGCAGAGCAGCCGCCACGCCAGCCGCCGCGAGCAGGCCACCGCCGCGCCGAGGCGAGCGCCGCGAAGGCGCGGCCGCCGCCGAGGCGAGCGCCGCCGAAGCGAGCGCCGCCGCGGAGCCACCGCCGCGTAGCAAGCGCCGCCGCGGCCGGAGCCGAGCGTCGCCGCCGGCGAGCAGCCAGCGCGCGCGAGCAAAAAAAGCGCGCGTAAGAAGAGGAAGAAGAGAGAGAGAAGAAGAGAGCTCACCTCGTCCAAAATCCGGTGATCGCCGTCTCCAAATCCTACACCACGAGAGAGAGGTGGAAGAAGAGGAGAGGTTGTTGCGCAGATCCAAATGAGAGAGAGAGAGAACGCATTTTTCGCCATCGCGCAACTCTAGGCTCCAGGCCACTTCGCGGATCGAAAAACGACGAGCGCGGACCACTAAACGGAATTAAATCGCGAATCGAAATCCGGAACGGAACGAGACGAACACTCAACATCAGACAAAGAAATGTGCTTCGGCATGATGCAACAATGACACTTAGGTTTTGGTTTATACATGACACGGACACCTGCCGCTATACTGGTTTGAAATT	0
Zm-B73-REFERENCE-NAM-5.0	5	67112401	67112900	499	1	2.00401	48	96.1924	TGCACGTCGTTTTTCTATCCGCGAAGTGGGGAAAGGGTCCGGTCCGGGGTGCGCGCTGGCGACAATGCGCTTTCTCTCTCTCTCTCTCATTTGGATCTGCGCAACAACCTCTCTTCTTCCACCTCTCTCTCGTGGTGTAGGAATTGGAGACGGCGATCACCGGATTTTGGACGAGGTGAGCTCTCTTCTCCTCTTCTTTCTCTTCTTCCTCCTTCCTCCGCGCGCGTTTCTTCTGCTCGCGCGCGCTGTTCGCTCGCCGGCGGCGCGGCCGGCGGCCGCGTCCGCGGCCGGCGCTCGCGCGCGGCGGCGGCTGAGCCTCGCGGCGGCGCTTGCTGGGCGCGCGGCGGCGCCT	0
Zm-B73-REFERENCE-NAM-5.0	5	67121651	67122550	899	1	1.11235	74	82.3137	TCCGTTCCGGATTTCGATTCGCGATTTAATTCCGTTTAGTGGTCCGTGCACGTCATTTTTCTATCCGCGAAGTGGGGAAAGGGGGTCCAGAGTGCGCGCTGGCGACACACCATGCGCTTTCTCTCTCTCTCTCTCATTTGGATCTGCGCAACAACCTCTCTTCTTCCACCTCTCTCTCGTGGTGTAGGAATTGGAGACGGCGTCACCGGATTTTGGACGAGGTGAGCTCTCTCTTCTCCTCTCTCTTCTTCCTCTTCTTCCTCCGCGCGCGTTTCTTCTGCTCGCGCGCGCTGTTCGCTCGCCGGCAGCGCGGTCGGCGGCCTGCCGCGGCGGCGATGCCGCTCGCGCGCGGCGGCGGCTGGGCGCGGCGGCGCTTCCTGCTGGGGCGCGGCGGCGCTCGGCTGGGCGCGGTGGCGCTCGGCCTGGAGCGGCGACGCGGCCTGGCCGCCGTCCGCGGCGGCGATGGCCTGCTCGGGCACGGCCGGCGCGGCCTCCGGCGGCGCGGCTGCGGCGCGGCCTCGACCTGCGCGCGTCGTCCTGGTCGGCGTGGCCTCGCGCTCGTTTGCCGCTAGCGCGTTGCGTGCGCAAACGCTCGCGGTGATTATTTTTTGGTTGGTAGTTAATGTCAAACTCCGTTAGTTAGCGTGCTGCGTCGCGCGCTTCGTCGCGCGACA	0
Zm-B73-REFERENCE-NAM-5.0	5	67359301	67360300	999	83	83.0831	5	5.00501	AAAAAAATAAAAAAAACAGAACGGTTGAACCGGTACGGTTGAACCGGTAGGCGCGCCGCCGGCTGAACCGGCGCAGGCGGCGCACGGCCGAGGCGGCCGAACCGGCGCAGGCGGCGCAGGCGGCCGAGGCGGCCGAACCGGCCAAGGCGGCGCAGGCGGCCGAGGCGGCCGAACCGGCCAAGGCGGCGCAGGCGGCCGAGGCGGCCGAACCGGCCAAGGCGGCGCAGGCGGCCGAGGCGGCCGAACCGGCCAAGGCGGCGCAGGCGGCCGAGGCGGCCGAACCGGCCAAGGCGGCCGAACCGGCCATGAAAGAGAGATGGAAGGAGAGGAGGAGCTCACCGAGCGCGACGGCGAGCGGCCGGCGGCAGCGGCCGACGGCGGTTCAGGCGGCGGCGGCTTACAGTAGCGGCGGCTTAAGAAGAGAAAATGAGAGAAAATGAGAAGAAGATTTGAAAAAGAGGTGGCGGCTCCTATTACGCGCAGCGGCTCCGGCCGTCGGACGGCGCAGAGAGAAAAAAAAAAGGAAGAGAGAAAAAGAGAAAGAAAAGAGAAAGAAAACATTTTCGAAATCCGATTCTTCTACATGAATGCATTTGCACTTTCAAAGCAATCAAAGGAAATGCAAGGTTCGGCATGGTGCATCGAGCAACATAAAGCATTTAGGTTTTTTCTTACACAAATCCAAACCGAATGCTAGAACTTTGGAAAAGGTCAAGG	0
Zm-B73-REFERENCE-NAM-5.0	5	67368551	67369550	999	79	79.0791	4	4.004	CGCCGGCTGAACCGGCGCAGGCGGCGCACGGCCGAGGCGGCCGAACCGGCGCAGGCGGCGCAGGCGGCCAAGGCGGCCGAACCGGCCAAGGCGGCGCAGGCGGCCGAGGCGGCCGAACCGGCCAAGGCGGCGCAGGCGGCCGAGGCGGCCGAACCGGCCAAGGCGGCGCAGGCGGCCGAGGCGGCCGAACCGGCCAAGGCGGCGCAGGCGGCCGAGGCGGCCGAACCGGCCAAGGCGGCCGAACCGGCCATGAAAGAGAGATGGAAGGAGAGGAGGAGCTCACCGAGCGCGACGGCGAGCGGCCGGCGGCAGCGGCCGACGGCGGTTCAGGCGGCGGCGGCTTACAGTAGCGGCGGCTTAAGAAGAGAAAATGAGAGAAAATGAGAAGAAGATTTGAAAAAGAGGTGCGGCTCCTATTACGCGCAGCGGCTCCGGCCGTCGGACGGCGCAGAGAGAAAAAAAAAAGGAAGAGAGAAAAAGAGAAAGAAAAGAGAAAGAAAACATTTTCGAAATCCGATTCTTCTACATGAATGCATTTGCACTTTCAAAGCAATCAAAGGAAATGCAAGGTTCGGCATGGTGCATCGAGCAACATAAAGCATTTAGGTTTTTTCTTACACAAATCCAAACCGAATGCTAGAACTTTGGAAAAGGTCAAGGTTTAGCGAAAAAAGAAAAGGAAAGGTAACGGAATTTTGGCGAGTAAAGAAAAGAAAAAATTCAACTGCAAAA	0
Zm-B73-REFERENCE-NAM-5.0	5	67946301	67947300	999	87	87.0871	2	2.002	ATGACCGCGCACGCCGCGCCGCACGCCGCCACAGGCGGCGCCGCCAGCCGCCATGGCCGCCGCCGTGCCGAGCGCCGGACGAGGCCGCGCCACCGCCATGAAGCATCCGCCGGCGAGCGCGCCGCACGCCACCGTGGCGCCGCGGACGCCGAAGGCGAGGCCGCCGGCGAGCCGACCTGGAAGGCGAGCGCGCGCCGCGTGGCTCACCGCGCCGCGTGACGCGCCATGGCCGGCCTCGCCGAGAGCGTCGCTCGCGCCGCACGCCGGCGAGCCGAGGCAGCGGACGCCGGCCGAGCGCGCCTGCGGCGCGACGCCGGCGAGCGTGAAAGGAAGGAGGAGAGAAGGCAGGTCACCGTCGATCGGCAGCGGCGGCGGCGGTTCGGCGAGCGAGCAGAGCCTTCGAAGGAGAGAGAGATTTAGAGAATGACAGGCGGCAGGAAAGGCGGTCGTAACCGCCGCGCCGCGCGCGGACGCACGCGAGTCCGCGGCACCGCCGGACGGCGCGAAAGGAGGCAAGGCCGGTTCCGGCCGGCCGGCTCCGCGCGCCAAGGCTCCAAAATGAGGAGAAGAGAGAAAAGAAAAGATTTTCTTTTTTCTATTATCTATTTTTTTCTAGATGAATGCTTTCACACTTTCAATCAATAAAAAAATGCGTGGTTCGGCATGGTGCAGCAAATCAAAGAAAATAACTCTATTTACTATTATCACATAACTTAAAGTTTT	0
Zm-B73-REFERENCE-NAM-5.0	5	67955801	67956800	999	80	80.0801	4	4.004	CGCGCACCACGGCCGGCCATGGCCGCGCCATGGCCGCGCCGAGGCGCACGCCGCGCCACGCGCCGCCACCGGCGCCAGCCGCCATGGGCCGCCGTGCCGAGCGCCGGACGAGGCCGCGCCACCGCCACGAAGCCGCCGGCGAGTGCGCCGCACGCCACCGCGGCGCCGGCGAGCCGACCTGAGCGAGCGCGCGCCGCGCTCGCCGCGCCGCACGCGCCATGGCCGGCCACGCCGAGGTGAGCGTCGCTCGCGCCGCACGCCGGCGAGCGAGCACGGCGGCGCGACGCCGACGAGCGTGAAAGGAAGAGAGAAAGGTCCTCACCGCTGATCGGCGGTGGCGGCGGCGGTTCGGCGAGCCTTCAGTGGAGAGAGAGATTTGGAGAATGACAGGCGGCAGGAGCGGCGGCCGTAACCGCCGCGCCGCGCGCGGACGAAGGCGTAGTCCGCGGCACCGCCGGACGGCGCGAGAGGCAAGGCCGGTTCCGCGCGCCAACGGCTCCAAAATGAGGAGAAGAGAGAAAATAAAAGATTTTCTTTTTCTATTATCTATTTTTTCTAGATGAATGCTTTCACACTTTCAATCAATCAAAAAAATGTGTGGTTCGGCATGGTGCAGCAAATCAAAGAAAATAACTCTATTTACTATTATCACATAACTTAAAGTTTTGAAGACGGATGAGGTTTTAGTGAAAAGAAATAAAGAGTAACGGAATTTAGCGAGCGATAGAGAAAAAAAAT	0
Zm-B73-REFERENCE-NAM-5.0	5	69039801	69040800	999	74	74.0741	6	6.00601	GCGACGGCGGCCGAGCCGCACGCGGCCGAGCTCGCCAGGCCACGGAGGCGGCGCGGCCGGCGGCGGCGCGACCGACGACGGACGCCGGCGAGCACTGCCGCGGCCGCTGGCGAGCCGAGGCCGACGGCACGGGCTGAGGCCGTCGGCTCACCGGAGCGGCCGAGGCGACGCACGGCCGAGCCAGCGGGCACGGCCGACGGTCGGCCGCGCGGCCGAGCCGGCGGCCGCCGCCGAGCTCGATGGCGCGGACGCCGACAGGACAGGAGGAAGGAGGAGAGGAAGGAAGAAGCCTCACCGGAGAAGGACGGCGCGGCGGCGGCGCCGAGCGGCGGTGGTACAAGAGGACGACAACGGTTATTAAGAAGAGAGAGAGATGACGTGCGGCGAGATTTTTGGAAAAAAGAAAAAAAGAGGCGGTTCCGGCTAAAACGCGGCTTCCGCCAGGACGGACGGCGGAGCGGCTCCGCCGCAACACAAGAGGCGGCTCCGCTTCCAAGAAGCGGCTAGGCCAAAAGAGAAGAGAGAGAAAAAGAAAAGGCTTTTCTTTTTCTAATTTCCACATTTTCTTATATGCCTAATTCTCCACTTCACTCAACCGCAAACAAAAGAGTGCATAATCCGGCATGATGCAACAAACAAAAATAGTTCTAGGTTTTGGTTACACAAGATGTCGAGCTAATTCTCGCTATAACTTTTAGAAAAGATCAAGGCTTAGCGAGAAGAAAAAAAAAGGAAAGAGTAACGCCTGAA	0
Zm-B73-REFERENCE-NAM-5.0	5	69049051	69050050	999	86	86.0861	5	5.00501	GCGCCATAGGCACGCTCCGAGCTCGAGGCCATGCCGCCGTCACGACGCGAGCAAGGCACGGCGTGAGCCAAGCACGCCGCAAGCGAGCGAGGACGCGGCCGAGCGAGGACACGGGAGGACACGGGAGGGCGGCAGGCGGTCGAGCACTCGCCAGGCCACGGAGGCGGCGCGGCCGGCGGCGGCGCGGCAGACGGCGGACGCTGGCGAGCACCGCCGCGACCGCTGGCGAGCCGAGGCCGACGGCGTGGCCGGCGGCGGCGGCGCGGGCTGAGGCCGTCGGCTCGCCGGAGCGGCCGAGGCGACGCGCGGCCGAGCCGGCGGGTACGGCCGACGGTCCGCGCGGCCGAGCCGGCGGCCGCCGCCGAGCTCGCCGGAGCGTGATGGCGCGGACGCCGACAGAGGAAGGAGGAGAGGAAGGAAGAAGCCTCACCGGAGGAGGACGGCGCAGCGGCGGCGCCGAGCGGCGGCGGCGCTACAAGGAGAGGACGGCGGCGGTTATTAAGAAGAGAGAGAGATGACCGGCGAGATTTTTGGAAAAAAGAAAAAAGAGGCGGTTCCGGCTAAAAGGCGTGGCTTCCGCCAGGACGGACGGCGGAGCGGCTCCGCCGCGACGCGAGAAGACGGCTCCGCTTCCAAGAAGCGGCTCCAAAAGATAAGGAGAGAGAAAAAGAAAAGGCTTTTCTTTTTCTAATTTCCACATTTTCT	0
Zm-B73-REFERENCE-NAM-5.0	5	69432551	69433050	499	3	6.01202	58	116.232	GCGCCGTCCGACGGCCGGAGGCTGCGCGCTTAATAGGAGCCGCCACCTCTTTTTCAAATCTCTTCTTCATTCTCTTCTCTTCAAAGCCGCCGCCAACCTTGTAGCCGCCGCCGCTGCGACGGCTGCGCGTCGCCGTCGGCCATCGCCGGTGAGCCTCTCCTTCTTCCTCTCTCCTTCCTCTCCTTCTCTTGGCCGCTGGTTGGCCGCGGGCCGGACCGCGCCGGGCCGGGCCGCCAGCGGCTCGGCCTGGCCGCGTCCGCCGGCTCGGCCTGGCCGCGGCCGGTGGCTGGTCGCGTGTCCGGTTCAGCCGGCCTCG	0
Zm-B73-REFERENCE-NAM-5.0	5	69441551	69442550	999	6	6.00601	74	74.0741	TTCTTTCTTTTTTTTCCTTCTCTTTTTCTCTCCTCTTTTCCTCTCTCTGCGCCGTCCGACGGCCGGAGGCTGCGCGTTAATAGGAGCCGCCACTCTTTTTCAAATCTCTTCTTCATTCTCTTCTCTTCAAAGCCGCCGCCAACCTTGTAGCCGCCGCCGCTGCGACGGCTGCGCGTCGCCGTCGGCCACCTCGCCGGTGAGCCTCTCCTTCTTCCTCTCTCCTTCCTCTCCTTCTCTTGGCCGCTGGTTGGCCGCGGGCCGGACCGCGCCGGGCCGGGCCGCCAGCGGCTCGGCCTGGCCGCGTCCGCCGGCTCGGCCTGGCCGCGGCCGGTGGCTGGTCGCGTGTCCGGTTCAGCCGGCCTCGGCGGCTCAGTCGCCGGCAGCTCGGCCGGCGCTCGGCCGCAGCTCGGCCGCCTGCGGTTCAACCGTACCGGTTCAACCGTTCTGTTTTTTTTTATTTTTTTTTATTTTATTTTATTTACTTTCTGTGATCATAATTACTGTATTTTAAGTAGGCTAATCACTGTTCATGCTATAAAATAGGAAGTTTAATTTAAAATTCCGTTATGTTATTGATTCACGTAGTTAATTGTTTATGTGCAATGTTGATCAACTAAAAGTGATTAGGTTTCCATTAGTAGATATAAATATGTATAACAGAATTATTTTGTTAAAAACCAATTGTGTCATTAGTGCATAAGATTTAATGCGAGACCTTTGTTTCTTTCTAGCCATAACAATTGCGTTATCGAATGT	0
Zm-B73-REFERENCE-NAM-5.0	5	69511051	69511550	499	45	90.1804	3	6.01202	GTTGAACCGGTAGCGGTTGAACCGGGGCAGACGGCCGAGCTGCGGCCGAGCGCCGGCCGAGCTGCCGGCGGTTGAGCCGCCGAGGCCGGCTGAACCGGACACGCGGCCAGGCCAGGCGGCCGAGCGGCGGGCGCGGCTCGCGGCCGACCGGCCAGCGGCGGCCAGCCACGGCGCTGCGGCTGCCGGCGCGGCCAGGCGCGCGGTGAGAGAAGAGAAGGAGAAGGAGGAGGCTCACCGGCGATCGACGGCGAGCGGCCGGCGGCAGGCGGCGCGGCGGCCTATAGCGGCGCTACAGGCTAGCGGCGGCTAAGAGAATGAGAGAAAAAAATGAGAAGAAGATTTGAAAAAG	0
Zm-B73-REFERENCE-NAM-5.0	5	69520051	69521050	999	67	67.0671	8	8.00801	GCGGTTGAACCGGTAGCGGTTGAACCGGGGCAGGCGGCCGAGCTGCGGCCGAGCGCCGGCCGAGCTGCCGGCGGTTGAGCCGCCGAGGCCGGCTGAACCGGACACGCGGCCAGGCCAGGCGGCCGAGCGGCGGGCGCGGCTCGCGGCCGACCGGCCAGCGGCGGCCAGCCACGGCGCTGCGGCTGCCGGCGCGGCCAGGCGCGCGGTGAGAGAAGAGAAGGAGAAGGAGGAGGCTCACCGGCGATCGACGGCGAGCGGCCGGCGGCAGGCGGCGCGGCGGCCTATAGCGGCGCTACAGGCTAGCGGCGGCTAAGAGAATGAGAGAAAAAAATGAGAAGAAGATTTGAAAAAGAGGTGGCGGCATCCTATTAAGGCGCCAGCGGCTCCGGCCGTCGGACGGCGCAGAGAGAGAAAAAGAGGAGAGAAAAAGAGAAGAAAAAAGAAAGAAAAGATCTTCTCCACATTTTCGAAATCCGATCTTTCTACATGAATGCAATTGCGCTTTCAAAGCAATCAAAAGAAATGCAAGGTTCGGCATGGTGCATCAAACAACATAAAGTATTTATTTTTCTTACACAATTCCAAACCGAATGCTTAGAACTTTGGAAAAGGTCAAGGTTTAGCGAAAAAAAGAAAAAAAGGTAACGGAATTTTGGCGAGTAAAGAAAAGAAAAAATTCAACTGCAAAATTCGCGTTACACCAGGTCTGCGCTTGCAGTAGGTTACAAGCGTCCACGCAAGCGAGCGACCTCACACGAGCGCCGTGTC	0
Zm-B73-REFERENCE-NAM-5.0	5	69885301	69886300	999	72	72.0721	6	6.00601	CCTACTTAAAATACAGTAATTATGATCACAGAAAGTAAATAAAATAAAATAAAAAAAATAAAAAAACAGAGCGGTTGAACCGGTAGCGGTTGAACCGGGGCAGGCGGCCGAGCTGCGGCCGAGCGCCGGCCGAGCTGCCGGCGGTTGAGCCGCCGAGGCCGGCTGAACCGGACACGCGGCCAGGCCAGGCGGCCGCGCCTAGCGGCTGGCGGGCGCGGCTGGCGGCCAGCGGCACGGCCAGAGCGGCCGAGCGGCGGCCGCCGGCTCGCGGCCGACCGACCAGCGGCGGCCAGCCACGGCGCTGCGGCTGCCGGCGTGGCCAGGCGCGCGGTGAGAGAAGAGAAGGAGAAGGAGGAGGCTCACCGGCGATCGACGGCGAGCGGCCGGCGGCAGGCGGCGCGGCGGCCTATAGCGGCGCTACAGGCTAGCGGCGGCTAAGAGAATGAGAGAAAAAAATGAGAAGAAGATTTGAAAAAGAGGTGGCGGCATCCTATTAAGCGCCAGCGGCTCCGGCCGTCGGACGCAGAGAGAGAAAGAGAGAGAAAGAGAGAGAAAGAAAGATAAAAGATTTTCCGCTTGTTCTCGAAATCCGATCTTTTAGATGAATGCGATTGCACTTTCAAACAACCAAAAATGCAACGGCATGGTGCATCAAACAACATAAAGTATTTATTTTTTATACATACAATTCCAAACCGAATGTTAAACTTTGAAAAAGGTCAAGGTTTAGCGAGAAAAAGAAAAAAAGGTAACGCC	0
Zm-B73-REFERENCE-NAM-5.0	5	69894551	69895050	499	48	96.1924	1	2.00401	CCGGCGGTTGAGCCGCCGAGGCCGGCTGAACCGGACACGCGGCCAGGCCAGGCGGCCGCGCCTAGCGGCTGGCGGGCGCGGCTGGCGGCCAGCGGCACGGCCAGAGCGGCCGAGCGGCGGCCGCCGGCTCGCGGCCGACCGGCCAGCGGCGGCCAGCCACGGCGCTGCGGCTGCCGGCGTGGCCAGGCGCGCGGTGAGAGAAGAGAAGGAGAAGGAGGAGGCTCACCGGCGATCGACGGCGAGCGGCCGGCGGCAGGCGGCGCGGCGGCCTATAGCGGCGCTACAGGCTAGCGGCGGCTAAGAGAATGAGAGAAAAAATGAGAAGAAGATTTGAAAAAGAGGT	0
Zm-B73-REFERENCE-NAM-5.0	5	70692551	70693050	499	2	4.00802	43	86.1723	TTTGATTGCTTTGAAAGCGCAATTGCATTCATGTAGAAAGATCGGATTTCGAAAATGAGGAGAAGATCTTTCTTTCTCTTCTCTCTCTCTTTCTCTCTCTCTCTCTCTCTCTGCGTCCGACGGCCGGAGCCGCCTGGCGCCTTAATAGGAGCCGCCTCTTTTTATCTAATCTTCTTCATTTTCTTCACCTAGGCCGCCGCTACCTAGCCTGTAGGTCGCCGCGCCGCCTGCCGCCGGCCGTCGCCGTCGATCGACGCCGGTGAGCGCCTCCTTCTCTCCTTTCTCTCCTTCTTCCTCTCGCCGCTCGGCATGGCCGGTTCGGCCGGCACGGCTCGGCTTGGCTGCGCCGGCCTCCGCGCGCGCC	0
Zm-B73-REFERENCE-NAM-5.0	5	70700551	70701050	499	2	4.00802	49	98.1964	TGGCGCCTTAATAGGAGCCGCTCTTTTTATCTAATCTTCTTCATTTTCTTCACCTAGGCCGCCGCTACCTAGCCTGTAGGTCGCCGCGCCGCCTGCCGCCGGCCGTCGCCGTCGATCGACGCCGGTGAGCGCCTCCTTCTCTCCTTTCTCTCCTTCTTCCTCTCGCCGCTCGGCATGGCCGGTTCGGCCGGCACGGCTCGGCTTGGCTGCGCCGGCCTCCGCGCGCGCCATGGCCGGCTCGGCCGGCTCGGCCGGCTCGGCCGCTCGGCCGAGGAGCGGCCTGGCCGCCGGTTCAACCGGCCGGCGCAGCGGCTCAGCCGGGCCAGCGGCGCGCCTACCGGTTCAA	0
Zm-B73-REFERENCE-NAM-5.0	5	72025551	72026050	499	1	2.00401	50	100.2	GCGGCCGGCCTAGCCGCCGCGCGCTTTAGTTGGATGCCGCCTTTTATTTTTAAAACTCTCTCTCTCTTTCTCTCATTTTCTTAGCCGCCGCCTGCGTCGCCGGTTCGGCCGCCGCCGCTCGGCCGCGTCGTCGGTGAGGTCCTCCTCTCCTTTTCTCTCCTCTCTCGGAACCGCCGGCTCGGCCGCCATGGCCGGCTCGGCCGCCGCCGTTGGCCGGTTCGGCCGTGCGCGCTGCCGGCTCGGCCGCCTGCGCGCCGGTTCGGCCGCCTGCGCGCCGGTTCAGCCGCTGCGCGAGGGCCGCCTGCGCGAGCTCGGCCGCCTGCGCGAGCCGCAGCTCGGCCGGCTG	0
Zm-B73-REFERENCE-NAM-5.0	5	72194051	72194550	499	2	4.00802	48	96.1924	TTTCTTTTTTCTTCTCTTTTTCTCTCCTTTCTTTTTCTCTCTCTGCGCCGTCCGACGGCCGGAGCCGCTGGCGCCTTTAAAAAGATGCCGTTTTATTTTCAAAAAATTCTTCTCTCTCATTTTCTCTTCTTAAGCCGCCGCTACTGTAAGCCGCCGCCGCCTGAACCGCCGTCGGCCGCTGCCGCCGGCCGCTGCCGCCGTCGCGCCGGTGAGCTCTCCTCTCCTTCCATCTCTCTTTCATGGCCGGTTCGGCCACCTTGGGGTCCGGCCGGCCGAGAGCCGCACGGCCGGCTCGGCCGCGCCGCCTGCGCCGGTTCGGCCGCACGGCCGGCTCGGCCGCCTGCGCCGC	0
Zm-B73-REFERENCE-NAM-5.0	5	72203051	72203550	499	2	4.00802	47	94.1884	GAAGATCTTTTCTTTCTTTTTTCTTCTCTTTTTCTCTCCTTTCTTTTTCTCTCTCTGCGCCGTCCGACGGCCGGAGCCGCTGGCGCCTTTAAAAAGATGCCGCCTTTTATTTTCAAAAAATTCTTCTCTCTCATTTTCTCTTCTTAAGCCGCCGCTACTGTAAGCCGCCGCCGCCTGAACCGCCGTCGGCCGCTGCCGCCGGCCGCTGCCGCCGTCGCGGGTGAGCTCTCCTCTCCTTCCATCTCTCTTTCATGGCCGGTTCGGCCACCTTGGGGTCCGGCCGGCCGAGAGCCGCACGGCCGGCTCGGCCGCGCCGCCTGCGCCGGTTCGGCCGCACGGCCGGCTCGGCCGC	0
Zm-B73-REFERENCE-NAM-5.0	5	72503801	72504800	999	65	65.0651	2	2.002	CAATCCGTCGCGCGGCGAAGCGCGCGACGCAGCACGCTAACTAACGGAGTTTGACATTAACTATCGACTAACAAATAATCATCGCGAGCGCTGAGCGAGGATGCGGTCCGAGGCCACGGCGCGACGCTGTTGAACCGCGGTTGAACCGGCCAGCCGCGCCGGCCGCGCCGGCCGGAGGCCGCGCCGAGGCCACGCACCGGCGAGCAGCGGCCGCGCTGCGCGCGAGCAGAGCGGCCGCCATGCCACGCCGCCGCCGCGCGCAGCCGAGGCCGAGCGCCGCCGCGCGAAGCAGGCCGCTGCCGCGCCGAGCGAGCCGCCGCGCGCCAGGCAGCCGTCGCGCCGCCGGCGAGCAGCAGGCAGCGCGCGCGAGCAGGAGAAAAAAAAACGGCGCGCGCGAGGAAGAAGAGGAAGAGAGAGAGGAGAAGGAGAGAGAGAGCTCACCTCGTCCAAAATCCGGTGATCGCCGTCTCCAAATCCTACACCACGAGAGAGAGGTGGAAGAAGAGGAGAGGTTGTTGCGCAGATCCAAATGAGAGAGAGAGAGAGAACGCATTTTTCGCCAGCGCGCACCGAGTCGGACGGCTCTCTCTAGGCTTCGAGCCACTTCGCGGATCGAAAAACGACGAGCGCGGACCACTAAACGGAATTAAATCGCGAATCGAAATCCGGAACGGAACGAGACGAACACTCAACATCAGACAAAGAAAAGTGCCTTGGCATGATGCAACAATGACACTTAGGTTTTGGTTTATACATGACACCACCTGCCGCTATACTGGTTTGAAA	0
Zm-B73-REFERENCE-NAM-5.0	5	72513051	72514050	999	71	71.0711	2	2.002	CGGAGTTTGACATTAACTATCGACTAACAAATAATCATCGCGAGCGCCGAGCGAGGATACGGTCCGAGGCCACGGCGCGACGCTGTTGAACCGCGATTGAACCGGCCAGCCGCGCCGACGCGCTGGCCAGAGGCCGCGCCGCCGCGCACCGGCGAGCAGCGGCCGCGCTGCGCGCGAGCAGAGCGGCCGCCACGCCACGCCGCCGCCGCGCGCAGCCGAGGCCGAGCGCCGCCGCGCGAAGCAGCCGCTGCCGCACCGAGCGATCCGCCGCCGCGGCCGGAGGTCCGCCGCCGCGCGCCTAGCCGCCGCGCCGCCGGCGAGCAGCCAGCGCGCGCGAGCAGGAGAAAAAAAAGCGCGCGAGGAAGAAGAGGAAGAGAGAGAGGAGAAGAGAGAGCTCACCTCGTCCAAAATCCGGTGATCGCCGTCTCCAAATCCTACACCACGGCGAGAGAGAGGTGGAAGAAGAGGAGAGGTTGTTGCGCAGATCCAAATGAGAGAGAGAGAGAGAGAGAAGGCGCATTTTTCGCCAGCGCGCACCTCGGACGGCTCTCTCTAGGCTTCAAGCCACTTCGCGGATCGAAAAACGACGAGCGCGGACCACTAAACGGAATTAAATCGCGAATCGAAATCCGGAACGGAACGAGACGAACACTCAACATCAGACAAAGAAAAGTGCCTCGGCATGATGCAACAATGACACTTAGGTTTTGGTTTATACATGACACCACCTGCCGCTATACTGGTTTGAAATTAAAAAGTAGCGAAACAAGA	0
Zm-B73-REFERENCE-NAM-5.0	5	72618301	72618800	499	1	2.00401	40	80.1603	CCATAGATCTTGGCGACCTCCTGGCATCTGCGCCGCCGCTCGCGCAGCCGACGCTCGCCGACGGCATCGCGACCGGAGGCGCGCCACTGCTCCACGGCGGCCGCGACCGGAGGGCGGCGCTGCTCCACGGCGGCCGCGACCGAAGGCCGGCGCCGCCTGCTCGACGGCGGACGCGCCGTACGGCGCTAGCGCGCATCGCCGGTAGCGCGCCTAGCTCCGGCCGCGCATCGCCGCCGGCCTACGCCAAGGCTGCCGCACCGTCGAGCGGCCGCGCATCGCCGGCACACCAAGCGCTGGTGTCGCTCCACCGGCCGGCGACACGCCGCGCGGAGGCTCGGCGTCGTCGTCGTCCAACGACGACCGTTAAGGTAAT	0
Zm-B73-REFERENCE-NAM-5.0	5	72679051	72679550	499	2	4.00802	50	100.2	CTCTTTCTCTCTCCTCTTTTTCTCTCTCTGCGCCGTCCGACGGCCGGAGCCGCTGGCGTTTCTCAATTGGATGCCGCTTTTATTTTCCAAAAATTCTTCTCTCTCATTTTTCTCTCTCTAGCGCCGCTAGCTGTAAGCCGCCGCTGCCTGCTCGGCCGCCGCCTGCCGGCCGCTCGCCGTCGAACGCCGGTGAGTCCTTCTCTCCTTCCATTCTTTCTCGCCGCTCGGCGCCATGGCCGCCGCCATGGCCGGCTCGGGCCAGCCGTGCCAGCCGGCGCGCCTGGCCGGGCCGTCCGGGGCTTGGCCGCCTGGCCGCGTGGCCGGGGCCGTGCCGCTGCGTGCT	0
Zm-B73-REFERENCE-NAM-5.0	5	72688551	72689050	499	2	4.00802	46	92.1844	AAAATGAGGAGAAGATCTTTTCTTTCTTTTTTCTCTCTCTTTCTCTCTCCTCTTTTTCTCTCTCTGCGCCGTCCGACGGCCGGAGCCGCTGGCGTCCTTTCTCAATTGGATGCCGCTTTTATTTTCAAAAAATTCTTCTCTCTCATTTTTCTCTCTCTAGCGCCGCTAGCTGTAAGCCGCCGCCACCTGCTCGGCCGCCGCCTGCCGGTCGCTCGCCGTCGAACGCCGGTGAGCTCCTTCTCTCCTTCCATTCTTTCTCGCCGCTCGGCGCCATGGCCGCCGCCATGGCCGGCTCGGGCAGCCGTGCCAGCCGGCGCGCCTGGCCGGGCCGTCCGGGGCTTGGCCGCCTGGCCGT	0
Zm-B73-REFERENCE-NAM-5.0	5	72922801	72923800	999	4	4.004	76	76.0761	AAAATACTTTATTTTGTTTGCTGCACCATGCCGAACCATGCATTTTTTTGATTGTTTTGAAAATGTGAATGCATTCATCTCGGAAATAGATATTAGAAAAAAAAAATCTTTTCTTTTTCTCTTCTCATTTCGGAGCCGCCTCCTCGCGGGAACTGGCCAGCCGGAGCCGGCCTCTTCTTTTCCGTCGTCGTGGCCAGCCGGAGCCGTGGAGCGCGCGCCGCTTTAAGCCGGAGCCGCGCCTCTCTAAATTTCTCTCTCTGTCGGTCATTCTCTAAATTTCTTTGAACCGGACTCTGCACGCGCCACCGCCGTCCACGCGGTAAGTTCTCCTCTCCTTTCTCGGGGCACCACCGCCTCGGCGTTCGCCGGCCATGGCTGCGGCGGCCGCGCCGCGGTGGCCGTGGCCTCGCCGGCCATGGCGGCGCGACGTGCGCAGCGCGTGCTCTGGCGGCGTCGGTGGTGTTTGCTCGGCGGCGTGTGCTCGCGTCGTGATGGCGGCGCGACCTCGAGCTTGGAGCGTGCCTTTGGCGCGCGGCCTTGAGCTCGGGCGCGCGGCGACGTGTGCACGGCTAGTTGGCGCGCGTGTGTGGCCTTGCGCGCGTGCTCGCGTAGTGCGCAGTGCTTTGGCACGGCTCGCCGTGTCGTCTACTAGACGAGGTCTATATATTTTATGCGCGCTAATCACGTTGTTCATGTTAATAAAATAGGCAACTCAATTTAGAAATTGGTTACGTTAGTTAATTTATATAGTTAATCGTC	0
Zm-B73-REFERENCE-NAM-5.0	5	72932051	72932550	499	3	6.01202	55	110.22	CTCTTCTCCTCATTTCGGAGCCGCTCCTCGCGGGAGCCGGCCTCTCTCTTTTCCGCTGTCGCGCTGGCCAGTCGGAGCCGGCTTGCGGAGCCGCGGAGCCGCGCGCCGCTTTAAGCCAGAGCCGCGCCTCTCTCCAAAATTTCTCTCGCCTCTGCCGGTCATTCTCTAAATTTCTCTGAACCGGACTTTGCACGCGCCGCCGCCGTCCGCGCGGTAAGTCCTTCTCCTCTCCTTTCTCGGGGCACCGCCGCCTCGGCGTTCGCCGGCCATGGCGCTCGCGGCGGCCGCGGTGGTGTTCGGGCGGCGTGTGCTCGCGTTGTGATGG	0
Zm-B73-REFERENCE-NAM-5.0	5	73400801	73401800	999	84	84.0841	4	4.004	GCCGCCGTGGCCAAGCTCTGGCCGCCGTGGCCAAGCTCTGGCCGCGCCGAGCCGCGCTGCCGACGCCACGCCAGCCAGACCGCGAAGGAGGTCGCCGCGCGCACCGAGGCCATGCCGTGCCGTGCTGCGGACGCGAGGTAGAGCGCCGACCGAGGTTGCCGACTGCGCCAGAGAGCCGAGCCGCCATGGCCGCGCCGCCGAGCGCCAGGACGCGCTCCGCCGCGCCAAGTAACGAGGAGAGGAAGAAAAGGTCGAGGCTCACCACCTGACCAGAGGCGTCCGAGCCGGCCAGAGCGACGCGAGGTAGAAGGAGATCGTGCTAGAGAGGAGAGAGAGAAAGTTTGACTAACTGACAAGAGGCGGCGGCCGTAACCGTCGCGCGCCGCGCGCGATGCGGTGGTGCGGCTCCGCCACTTAAAGAGTGCGAGGCGAGCTCCACGACGTCACTGGACGGTGCGAAGAAGAGAGGAAGCAGGCCGCACAAAGGAAAGCGGCTCCGCAGGAATGACGGCCAGCCGCCGGCCAGGCTCCGCGAGAATTCCGAGTGAGAATTTTCTATTTATTTTTTTTCTATTCTAGCCATAATTCACCACCAAAATGCATGATTCACAAACTCTCTCAATCAAACAGCAAAAACTGCAAGGTCCGGCATGATGCAACAACTAAATAAAATATTTCTATTTATTATTATTATACGACTTGGAGTTTTGAAAATAGGTATTTTAGCGA	0
Zm-B73-REFERENCE-NAM-5.0	5	73441551	73442050	499	45	90.1804	0	0	CGCGCGCTGCTGCGCGCGCAACGCGCTCAAGCCGCGAGCCGCGCTGCCAGCCAGCCGCGCGCAGCGCCAAGCCGCGTCCGAGCTGACCACGCCACGCGCCGCGCGAGGCCGAGGCCGAGGCCACGCCGCCACACGTGGCTAGAGAAGCCGCGCGGAGGCTGAGGCCACGCGCCGCGCGAGGCCGAGGCCATGCCTCCGCGCAAGGAGGCCGAGCCGCGCCACCGCACGAGGACAATCCGCGCGCGCGAGGACCGTCGCGCGCAGAGAAGAAGGCGCTCAAAGAAGAAAGAGGAAAGAGAGAGAAGAAGAGAGCTCACCTCGTCCAAATCTAGCGATCACGGTCTCCAAAACCTACACCACG	0
Zm-B73-REFERENCE-NAM-5.0	5	73589551	73590550	999	102	102.102	2	2.002	AGCGCCGAGCGAAGATATGGTCCGAGGCCACAACCGGCCGAACAACGGTTGAACCGGAGCGGTTGAACCGGCCGCCGCGCCGACCGCGCCGCCGAAGGCCGTGCCGGCCGCACCGACGCGAATCGGCGAGCAGCCATCGCCGCCGCGTCGGACCGGCCGAGGCCGCCGCCGAGCCGAGGCCGCAAGGGGAGCCGACCGCCGAGCCGAGGCCGCCGAGCCGAGCGACCGAGCGACCGAGCGAGCCGCCGCACCAGCAGGCGGCCGAGCGCCGCCGAGCCGAGGCCGAGCGGCCGCACGCCGCCGAAGGGAGCCGCCGCAGCAGCAGGCGGCCGAGCGCCGCCGAGCCGAGGCCGAGCGGCCGCACGCCGCCGAAGGGAGCCGCCGCAGCAGGCCGCCGCGCGAGAGGCAGTCCGCCGCCGCGCCGAGCAGCGACCGTCGCGCGCCAGGAGAACACGCGCAAGAAGAGAAAGAGAGAGAGAGAGAGAGAGAAGAGAAGAGAGGAGCTCACCTCGTCCAAAATCCGGTGATCGCCGTCTCCAAATACACCACGAGAGAGAGGTAGAAGAAAGTTGTTGCGCAGATCCAAATGAAGAGAGAGAGGATGCGCAGTTCGCCAGCGCGCAAGCTGCCGGCTGAGCTCTCTAAGTTCTCCGAGCCACTTCGCGGATTGAA	0
Zm-B73-REFERENCE-NAM-5.0	5	73654551	73655050	499	0	0	57	114.228	TGCCGCACCTCTTTTTAAAATCTTCTTCTCATTTTCTCTCATTCTCTTAGCGCCGCTACTGTAAGCCGCCGCCGCCTGCGTCGCCGATCGGCCGCGCTCGGCCGCGCGTCGTCGTCGTCGCCGGTGAGGCCTCCTCTCCTCTATTCTTTCTCGCCGCTCGGCGCCATGGCCGCCGCCATGGCTGGCTCGTGGCCGGGGCCGCGTGGCGCGGCCTGGCTAGCCGGCCGGCCTTGGCCGCGCCGGCCACAACGCTGGCCGTCGGCCGGCCTGGCCGTGGTCGCGCGGCCTGGCCGCTTGGCCGGCTCGGCCGCCTGGCCAGGGCGCGCTC	0
Zm-B73-REFERENCE-NAM-5.0	5	73663551	73664050	499	2	4.00802	51	102.204	CCTCTTTTTCTCTCTGCGCCGTCCGACGGCCGGAGCCGCTGGCGCTTAATTGGATGCCGCACCTCTTTTTAAAATCTTCTTCTCATTTTCTCTCATTCTCTTAGCGCCGCTACTGTAAGCCGCCGCCGCCTGCGTCGCCGATCGGCCGCGCTCGGCCGCGCGTCGTCGTCGTCGCCGGTGAGGCCTCCTCTCCTCTATTCTTTCTCGCCGCTCGGCGCCATGGCCGCCGCCATGGCCGGCTCGTGGCCGGGGCCGGCCTTGGCCGCGCCGGCCACAAGCTGGCCGTCGGCCGGCCTGGCCGTGGTCGCGCGGCCTGGCCGCTTGGCCGGCTCGGCCGCCT	0
Zm-B73-REFERENCE-NAM-5.0	5	74032801	74033300	499	2	4.00802	43	86.1723	GAACAAGCGGAAAATCTTTTATCTTTCCTTCTCTCTCTTTCTCTCTCTTTCTCTCTCTGCGTCCGACGGCCGGAGCCGCCTGGCGCTTAATTGGAAGCCGACCTCTATTTTTAATTCTCTCTTTCTCATTTTCTCTCATTTTCTCTTCATAAGCCGCCGCCGCTGCCTATAAGCCGCCGCCGCTGCCTATAGGCCGCCGCGCCGCCTGCCGCCGGCCGCTCGCCGTCGATCCGCCGGTGAGCCTCCTCCTTCTCCTTCTCCTCTTCTCTCACCGCGCGCCTGGCCGCGCCGGCAGCCGCAGCGCCGTGGCTGGCCGCCGCTGGCCGGTCGGCCGCCAGCCGCGCGGGCCGCCAGCCGCTAGGCG	0
Zm-B73-REFERENCE-NAM-5.0	5	74042051	74042550	499	3	6.01202	42	84.1683	CGCCGCTGCCTATAAGCCGCCGCCGCTGCCTATAGGCCGCCGCGCCGCCTGCCGCCGGCCGCTCGCCGTCGATCCGCCGGTGAGCCTCCTCCTTCTCCTTCTCCTCTTCTCTCACCGCGCGCCTGGCCGCGCCGGCAGCCGCAGCGCCGTGGCTGGCCGCCGCTGGCCGGTCGGCCGCCAGCCGCGCGGGCCGCCAGCCGCTAGGCGCGGCCGCCTGGCCTGGCCGCGTGTCCGGTTCAGCCGGCCTCGGCGGCTCAGCCGCCGGCAGCTCGGCCGGCGCTCGGCCGCAGCTCGGCCGCCTGCGGTTCAACCGCTACCGGTTCAACCGTCTGTTTTTTTTATTTTTTTTATTTTATTTTAT	0
Zm-B73-REFERENCE-NAM-5.0	5	74638801	74639300	499	45	90.1804	1	2.00401	ACTGAAATTCGATCGCCGCGCGCGCTGCTGCGCACGCAACGTGCTAGGCAAGTCGCAAGCCGTGCTGCCACAGCGGCGCGCCGCCGAGGCCGCGCGTCGAGGCTCCGCGCCGCTGGACAGCACGCCGCGGACAGCCGCGCCGCCAAGCAGCGCGCCGCAGCAGCCACCGCCAGCCGCACAGAAGGCCGAGGCCGCGCCACGGAGTAGCCGCCGCCAGCCGCGCAGGAGGCCGAGGCCGCGTCACGGAGCAGCACGCCGTGAGGCTGCGCAGTGCGCGCGCAGGAAACAGGCGAAAGAAGAAAGAGGAGGAGAAGAGAGAGAGAAGAGAGCTCACCTCATCCAAATCCGGTGATCACCG	0
Zm-B73-REFERENCE-NAM-5.0	5	74681051	74681550	499	42	84.1683	0	0	GGAACACGCTAGGCAAGCCGTGATCCGCGCTGCCGACAGCGCGCCGCAGCAGCCGCGCCGCCGGAGCAGCGCGCCGCGGAAGCCGAGGTCGCGCGCCGTGGAGCAGCCGTGCCGCCGGAAGCAGCCGCCGTAGCATCCGCGCCACGGAGCAGCCGCCGTCACTGCGCAGGAGGCCGAGGCCGCGCCATGGAGCAGCGCGCCACCACGAGGCCGCGCAGTGCGCGCAGGAAACAGGCGCACAAGGAAGAAGAAAGAGGAGAAGAGAGAGAAGAGAGAGCTCACCTCGTCCAATCCGGCGATCACCATCTCCAAAATCTACACCACGGAGAGAGAGAGGTGGAGGAGAGGAAGTTGCTGCGCAAAATGAAATGAG	0
Zm-B73-REFERENCE-NAM-5.0	5	74910551	74911050	499	40	80.1603	0	0	CGCGCGCCGCGCCGGCCAAGGCCGCGCTACCACGCCAGGCTGAGTCGCACGCCGCGCGAGGACCGACCACGCCGCCGCGCGAGGAGGCCAGAGAGCCACGCCGCCGCGCGAGGACAACCGCGCCGCCGTGCCACAGTGAGCCGCGCGTATCGCGCGCGCGAGACCGTTGCGCGCAGGTGAGAAGAAGGCGCGCAAAGAAGAAAGAGGAGAAGAGAGAGAGAGAGAGCTCACCTCGTCCAAATCCGGCGATCACCGTCTCCAAAACCTACACCACGGATAGAGAGAGATGGAGGAGAGGAAGTTGCTGCGCGAAATCAAATGAAAGAAAAGAGAAAGGCGCGCGCATGGAGTACGCCGGCGCGGAAGCTCAGGCTAG	0
Zm-B73-REFERENCE-NAM-5.0	5	75425551	75426050	499	47	94.1884	0	0	CGAGCCGCGAGTTGTGCTGCCTCGATAACGGCCGCGCTGCCGTGAGCACGCCACGCCGCCACCAGCCGCGCGCTACCGCCGGCCACGCCGAGCCGCGCCGCCAAGCCGAGGCCACGCAGCCGCCGCGCTGCCAACACGCGCGTGGTCCAGCGCAAAGGAGAAAGAAGAGAAGAGAAGAGAGAGAGGAGAGAGCTCACCTTATCGAAAAACCGGCGATAACCGTCACCGGATCACCTACAAAGAGATAGAGAGATGGAAGAGAAGTAGTTGCTGCACAAAATCGAATGAGAGAGAGATAGAGAGGCGCATGGTGTGCGCCAACGCGCGACACGCTTTTCTCATCGACGGA	0
Zm-B73-REFERENCE-NAM-5.0	5	76102801	76103800	999	2	2.002	104	104.104	CCGTTTAGTGGTCGCGCTCGTCGTTTTTCGATCCGCGAAGTGGGGAGAACCTAGAGAGCCGGGGGCGGCCTGCGCGCTGGCGCCTAAAATGCGTCCTCTCTCTCTCATTTGGATCTGCGCAACAACCTCTCCTCTTCTTCCACCTCTCTCGTGGTGTATTTGGAGACGGCGATCACCGGATTTTGGACGAGGTGAGCTCTCTCTCCTCTTCTCTCTCTCTTCTTCCTCTTCTCCGCGCGCGCGCTTCTTCCTGGCGGACGTTGGGCGCGGCGGCGCTGGCTCGCTCGGCTGCGGCGGCGCTGGGCTCGGCGGCCGGCTCGGGGTGCGGCGGCGCTCGGCTCGTCGGTCTGCTCGACTTCGGCCTCGGCGCGGCGGCTGCCGCTCGCGGCGTCGGCTCGGCTCTGGGCGCGGCGATGCCGCCTCTCACGGCGGCGGTCGCTGGGCGCGGCGACGTCGTCGCCGGCGGCGGTGCTCGGGGCTCGGCTCGCGGCGGCGCTCGGCGTCCGCCGGCTCGGGCGCTCCTCTGCTCGCGCGCAGCGCGGCGGCGCGGCGGCGCGGGGCGCGGCGGTGGCTGCTCGCCGGCGCGTCGGCGCGGGGCCGGTTCAACCGTGGCCGGTTCAACCGCGGCCTCGGGGCCGGTTCCGCGGCCTCGGGGCCGGTTCCGTGGCCTCGGACCGTATC	0
Zm-B73-REFERENCE-NAM-5.0	5	76112551	76113350	799	1	1.25156	81	101.377	CACCTCTCTCGTGGTGTATTTGGAGACGGCGATCACCGGATTTTGGACGAGGTGAGCTCTCTTCTCTTCTCTCTCTCTTCTTCCTCTTCTCCGCGCGCGCGCTTCTTCCTGGCGGACGTTGGGCGCGGCGGCGCTGGGCTCGACGGCCGGCTCGCCTGGGTGCGGCGGCGCTCGGCTCGTCGGTCTGCTCGACTTCGGCCTCGGCGCGGCGGCTGCCGCTCGCGGCGTCGGCTCGGCTCTGGGCGCGGCGATGCCGCCTCTCGCGGCGGCGGTCGCTGGGCGCGGCGACGTCGTCGCCGGCGGCGGCGCTCGGGGCTCGGCTCGCGGCGGCACTCGGCGTCCGCCGGCTCGGGCGCTCCTCTGCTCGCGCGCAACGCGGCGGTGGCTGCTCGCCGGCGCGTCGGCGCGGGGCCGGTTCAACCGTGGCCGGTTCAACCGCGGCCTCGGGGCCGGTTCCGCGGCCTCGAGGCCGGTTCCGTGGCCTCGGACCGTATCTTCGCTCGGCGCTCGCGGTGATTATTCGTTAATTAGCGTGTTGCGTCGCGCGCTTCGC	0
Zm-B73-REFERENCE-NAM-5.0	5	76423351	76423850	499	52	104.208	4	8.01603	ATAAAATAAAAAAAATAAAAAACAGACGGTTGAACCGGTACGGTTGAACCGGTAGGCGCGCCGCCGGCGCAGGCGGCCGAGGCGGCCGAACCGGCCAAGGCGGCCGAACCGGCCATGCCGAGCGGCGAGAAGAAGGAGAGGAAGGAGAAGGAGCTCACCGGCGACGACGCGGCCGAACGGCGACGAGCGGCGGCCTAGGCAGCGGCGGCTACAGGCTAGGCGGCGGCTTTGAAGAAAATGAAGAAGATTAGATAAAAAGACGGCTCCTACTAGGAAGACGCCAGGCGGCTCCGGCCGTCGGACGGCGCAGAGAGAGAAAAAAAAAAAA	0
Zm-B73-REFERENCE-NAM-5.0	5	77706351	77707350	999	83	83.0831	2	2.002	AGAGCACGCTGCGCGTGCCGAAACGCGAACCGTGCAGGCTCGCGTGCGAGGCCGCACCTCAGGCAGCGTGCGATGCAGCCGAGGACACGACCGACGCGGCGCGACCGCGCGGCCACCGGCGCACGCGCACGCGGCTACGCGGTCGCCGCGCTGCCGAGCTCAGCCAATGCAGCGTGAGCTCGCTGCCAACACGGCACGACTCGCCTGCGCGAGCGTGCGAGAGCGCCGGCCGAGCTCGCCGGTCGACGCGGCGCGACTCGCCGCGACGCTCAACGTGAGGCGGCGCGCGTGGCCGATGGCGCGCACGGACGACGCCGGACGACGCCGGACGACGCCGCCAAGGCCGCGTAGAAGAAGAGGAAAACTCACCTCCGATCCAAATTCCGGCGATCTCGACTCCAAATAAGGCACCACGAGAGAGAGAGGTGGAAGAAGAAGGTTACTACGCAAAAATCAAATGAGACAAATGGATCAGGAAGGCGTGCGCATGACAGGCGCCAGCACGGGACCTCCACAATGCAGATCGAAAACGACACGCACGACCACTAAACGGAATCCAATCGTGAACCGAAATCCGAAACATGAGACAAACACGTGACATCAGACAAAGAAATGCGCTTCGGCATGATGCAACACTCATGACACTTAGGTTTTGTTTATACATGACATGGACACTCGTCACTATACTAGTTTGAAATTAAGAAGGAGCGAGAC	0
Zm-B73-REFERENCE-NAM-5.0	5	77731601	77732600	999	80	80.0801	4	4.004	CGCGAGGCTGCACAGACTCAGGCAGCGTGCGATGCAGCCGACACGGCTGACGCGGCGCGACCGCGCGGCCACCGGCGCGCGCCGAGGCGCACGCGCGTGCGGCGCGGCCGCCAGCGCGCGACTACGTGGCGCACCTCGCCGCAGCTCTCGAGCTCGCCACGCTCGGCCGACGCTCGCCAGCTCGCCGCCGATGCGGCGCGACTTTCTGGCGCCGGCCGAGCTCGGCTCGGCGATCGATGTGGCGCGACTCGCCGCCGACGCGGCGTGACTCGCCGAGCGCATAAGGCGGCGCGCACGCAGGACAACGGCGCCGTGGCCGAGGCGGCGTCGCCGCCAAGGCCGCGCGAGAAGAAGTGGAGGAGGAGAGAGAGAAGAGAAGAGAAAAACTCACCTCCGAGGATCCAAATTCCGGTGATCTCGACTCCAAATACACCGCGAGAGAGAGAGAGGTGGAAGAAGAAGACGGAGGTTACTGCGCAGAAATCAAATGAGACAAATGGATCAGGAAGCGCGCGCATGACAGGTGCCAGCGCGCAGGCCGGACCTCCACAATGCAGATCGAAAACGACACGCACGACCACTAAACGGAATCCAATTGCGAACCGAAATCTGAAATACGAGACGAACACGCGACATCAGACAAAGAACTGCGCTTCGGCATGATGCAAAACTCATGACACTTAGGTTTTGTTTATACATGACACAGACAGTCACTATACTGGTTTGAAATTAAGA	0
Zm-B73-REFERENCE-NAM-5.0	5	78271351	78272350	999	94	94.0941	5	5.00501	GGCCGACCACTACGCCGCGACGGCGCGGCCGAGTCCACGGCGTGCGGCCGAGCCGCGCTCGCCGACGGCCGAGGCAGCGGCGGCGACGAGCAGGCCTTGCCGGACGCAGCCGGAGGTGGCCACGAGGCCGCGAGGCCGCGAAGGCGGCCGGCGGCCGCGCGCAGCCACGGCGCGCGACCGCGGCGGCGGAAGGCGCGCAGCCGGCGGCGAGCTCAAGGCGATGCCTCACCGGAGACCGCGGCGAGGCGGCGGCTGTCGCCGGACGGCGCGGAGACGGACGCCATCCGAGCTCGAGGCGGTGGCGAGGCGGCGCGCCAAGCGCCGAGCCGCGCGAGGGACGCCAGAGGCGGCCGAGGGCGAGGCCAGCGGTCCGCGAGAGCGCCGGCGAGAGGAAGGAGGAAGAGAGAGAGGAGAGGAAGAGCCTCACCGTGGCGGCGGCGCGGCGGCGGCGTGAGCGACGGCGGCGGCGCTACAAGAGCGGCGACGGTTATTAAGATGAGAGAGAGATGATCGGCGAGATTTTTGGAAAAAAGAAAAAAAAAGCGGTTCCGGCTAAAGGAATGCGGCTTCCGCCAGGACGGACGGCGGAGCGGCTCCGCCGCGACGCGAGAAGAGGCGGCTCCGCTTCCAAGAAGCGGCTCCAAAAGAGAAAGAGAGAAAAAGAAAAGGCTTTTC	0
Zm-B73-REFERENCE-NAM-5.0	5	78280601	78281600	999	85	85.0851	6	6.00601	GCGGCCGCGCGCAGCCGCGGCGCGCGACCGCGGCGGCGGAAGGCGCCGAGGCGTGCAGCCGGCGGCGAGCTCGAGGCGACGCCTCGCCGGAGACCGACGCCTCGCCGGAGACCGCGGCGAGGCGCCGGCCGAGGTCGGCGCGGCCGTCGCGGCCGAGCTGCGGCCGTCGCCGGAGAGCGGCGCAGAGACGGACACCATCCGAGCTCGAGGCGGTGCCTGCGAGGCGGCGCGCCGTGGAGCGCCGAGCCGCGCGAGGGACGCCGGAGGCGGCCGAGGGCGCGGCCAGCGGGCGAGAGCGTCGGCGAGAGGAAGGAGGAAGAAGAGGAGAGGAAGAGCCTCACCGTGGCGGCGGCGTGAGCGGCGGCGGCGGCGCTACAAGAGCGGCGGCGGTTATTAAGATGAGAGAGAGATGACAGGCGAGGGCGAGATTTTTGGAAAAAAGAAAAGAAAAAGAGCGGTTCCGGCTAAAGGAAGCGCGGCTTCCGCCAGGATGGACGGCGGAGCGACTCCGCCGCGACGCAAGACGGCTCCGCTTCCAAGAAGCGGCTCCAAAAGAGAAGAGAGAGAGAAAAAGAAAAGGCTTTTCTTTTTCTAATTTCCACATTTTCTATATGCCTATTCCTCCAATTCACTCAACCACAAACACAAGAGTGCATAATTCGGCATGATGCAACAAAAAATAGTTCTAGGTTTTGGTTACACAAG	0
Zm-B73-REFERENCE-NAM-5.0	5	78407101	78408100	999	69	69.0691	5	5.00501	CCGAGCGCGCGGCGGCCTTGACTGACAGGCACAGAGCGCGCGTGACAGGCGCCGGCCACGAGCGCGTGACAGGCGAACTGGCAAGATGTGAGGAAGTCCTCCGCTGGATCTCCGGCGGACGGCCAGGATTAGGTGAGTTGAATCACCGGATCTATGAACGGCGATAGCCTTCTTTCCTACGGCTAACTGCGGCGGCGCTCGTCGCAGCAGACTCGCCGGAGACGAGCGCCGTTTGGTCCTCTGCGACCTGAGTGGCCAAGGTTGACGCGAGTTCTCTGGTGTCTTCGAGGCAGAGGCACACGGTTCACGGCGGAGCGGCTCGGCGGCACTACTCTACTCCGGCGAGGAATTACACGCGGCAGAGAGCAAAACAAAGGTCGATAGCAGAGGTTTACCTCAAGGCCTCCGACTCCTCGGCGGCGGCAATGGCGCGACGGTGGTCCGAGGCGACGGTGGACCTCCGCGGCTGCACGAACGGCAGGTGAGCGCCAGAGAGAAATAAGGAGAATTTGCGCGTTTGCGGACGCCGCGAAGCTCACCGTGGCAACGGACACGGCGGAGCTCCAACGGCGGCCGAGAAACGAGCTCACGGCGGAGGTTATGGCGGCGGCGCTCTGCGTGCGCGCAGCGAGGAAAGATCTACTGCGCAAATGGAGGTGACGAGTGTTCGCTCAAGTGACCAGTTCAGTTCCGAGCTCCACGCGCGACATCGCGGAGAAGGCCGCGCGCAGCTCGGCGGCGGTTACGCAACGACGCTGACAG	0
Zm-B73-REFERENCE-NAM-5.0	5	78639601	78640100	499	56	112.224	1	2.00401	TGCGGCCGAGCGCGGCGGCTGAGCCGCCGACGGCTGAGCCGCCGAGGCCGGCTGAACCGGACAGGCGCGACCAGCCACCGGCCGCGGCCAGGCCGAGCCGGCGGACGCGGCCAGGCCGAGCCGCTGGCGGGGGGCGCGGTCCGGGCGGCCAACCAGCGGCCAAGAGAAGGAGAGGAAGGAGAGAGGAAGAAGGAGAGGCTCACCGGCGATGGCCGACGGCGACGCGCAGCCGTCGCAGCGGCGGCGGCTACAAGGTTGGCGGCGGCTTTGAAGAGAAGAGAATGAAGAAGAGATTTGAAAAAGAGTGGCGGCTCCTATT	0
Zm-B73-REFERENCE-NAM-5.0	5	78648601	78649100	499	50	100.2	3	6.01202	GGTTGAACCGGTACGGTTGAACCGGGGCAGGCGGCCGAGCTGCGGCCGAGCGCGCGGCTGAGCCGCCGACGGCTGAGCCGCCGAGGCCGGCTGAACCGGACAGGCGCGACCAGCCACCGGCCGCGGCCAGGCCGAGCCGGCGGACGCGGCCAGGCCGAGCCGCTGGCGGGGGGCGCGGTCCGGGCGGCCAACCAGCGGCCAAGAGAAGGAGAGGAAGGAGAGAGGAAGAAGGAGAGGCTCACCGGTGATGGCCGACGGCGACGCGCAGCCGTCGCAGCGGCGGCGGCTACAAGGTTGGCGGCGGCTTTGAAGAGAAGAGAATGAAGAAGAG	0
Zm-B73-REFERENCE-NAM-5.0	5	79760851	79761350	499	45	90.1804	2	4.00802	TGCGGCTGAGCGCGCAGGCGGCCGAGCTCGCGCAGCGGCGGCGGCCGAACCGGCGGCGCGCAGGCGGCCGAGCCGGCCAACGCACGCACAGCGGCGGCGGCCGAGCCGGCCATGCGGCCGAGCTCGGCGGTTCCAGAGAGGAGAGAAAAGGAGAGGAGGACCTCACCGACGACGCGGCCGAGCGGCGCGGCCGAGCGGCGGCGGCCGAACCAGCGACGCAGTCGGCGGCTACAGCGGCGGCTAAGAAAATGAGAGAAAAGAGAGAGTTTTAAAAATAAAACGGCATCCAACTAAAGCGCGCTGGCTCCGGCCACGGACGGTGCGGAAGAGAGAAAGAGGAGGAGAGAGAAAGAAAAAG	0
Zm-B73-REFERENCE-NAM-5.0	5	79769851	79770350	499	49	98.1964	0	0	GCGGCGGCCAAACCGGCGGCGCGCAGGCGGCCGAACCGACGCGCAGGCGGCCGAGCCGGCCAACGGCGGCGGCCGAGCCGGCCAGGTGCACGCGCAGCGGCCGAGCCGGCCAGCGCACGCGCAGCGGCGGCGGTCGAGCCGGCCATGCGGCCGAGCTCGGCGGTTCCGAGAGAGGAGAGAAAAGGAGAGGAGGACCTCACCGACGACGCGGCCGAGCGGCGCGGCCGAGCGGCGGCGGCCGAACCGGCGACGCAGGCGGCGGCTACAGCGGCGGCTAAGAAAATGAGAGAAAAGAGAGAGTTTTAAAAATAAAACGGCATCCAACTCCTAAAGCGCGCCGGCTCCGGCCACG	0
Zm-B73-REFERENCE-NAM-5.0	5	79881351	79882350	999	7	7.00701	77	77.0771	GGTATGTAAAGCAAAATAAAATATTTTATTCTGTGTGATGCACCATGCCGAACCATGCATACCTTTTGATTGTTTAAAAATGTGAATGCATTCATCTAGAGGAAAATAGATTTTAGAAAAAGAAAACCTTTTCCTTCTCTTCCTTCATTTTCGGAGCTTTTGCCGTCCGCCTGGCGGAGCCGCGACCTTTAGCCGGAACCGCCTCTTTTCTTTTTTCCAAAAATCTCGCCGCTCGTCATCTCTCTCTCTCTCTTCATAATAGCCGTCGTCGCGTCCTGCCGCGCTGCCGCCGCTCGGCGTCGCCGCCGCGCCGGCCTTCTCCGGTGAGGTTTCTTTTCCTCTCCTCTTCCTCCTTTGTCGGCGTCCGCCGCGCCATCGCGGCCTCGGCGGCGAGCTCGGCCTCGGCGACGGCCGCGGCCTCGGCAGGCCGGCGCGGGCCGTCTTCGCGCCGCCGGCTATCGGGGCCGCCGGCTCGACCGTCGGCTCGCGGGCCGGCTTGGCCGGCTCGCCGCCGCTCGGCCGCGACCGGCGGCGCGCCTCGCTCCGGCGAGGCTCGCCGCGCGGCTGCGGCTCGGCCGTAGCGCCTAATAGTTGTCGTCTAACAATCTAGTATCGGAGAGCTTTTTCGATCAGCAACCATAACAATCTGGTATCGGAGAGCTTTTTCGATCTACACCGCATGGCTTCTGCTGCCAATTTTGTCACACCGTCGGCAACACTGTCGACATCCACATCAGTCACTGCGAC	0
Zm-B73-REFERENCE-NAM-5.0	5	79890601	79891600	999	4	4.004	90	90.0901	CTTTTGATTGTTTAAAAATGTGAATGCATTCATCTAGAGGAAAATAGATTTTAGAAAAAGAAAACCTTTTCCTTCTCTTCCTTCATTTTCGGAGCTTTTGCCGTCCGCCTGGCGGAGCCGCGCACCTTTAGCCGGAACCGCCTCTTTTCTTTTTAAAAATCTCGCCGCTCGTCATCTCTCTCTCTCTCTTCATAATAGCCGTCGTCGCGTGCCGCGCTGCCGCCGCTCGGCGTCGCCGCCGCGCCGGCCTTCTCCGGTGAGGTTTCTTCCTTCCTCTCCTCTTCCTCCTTTGTCGGCGTCCGCCGCGCCATTGCGGCCTCGGCGGCGAGCTCGGCCTCGGCGACGGCCGCGGCCTCGGCAGGCCGGCGCGGGCCGTCGCGCCGCCGGCTGTCGGGGCCGCCGGCTCGACCGTCGGCTCGCGGGCCGGCTTGGCCGGCTCGCCGCCGCTCGGCCGCGCCTCGGCCACCGGCGGCGCGCCTCGCTCCGGCGAGGCTCGCCGCGCGGCTGCGGCTCGGCCGCCGCGCGAGCGCTCGGCTCGCGTCCGGCCGCCGGCCGCGTCGGCCGCCTCGCCTCTGGCGAGCGCGTCCGCTCGGCGCGGCGAGCTCGGCCGCTGTCGCGCGGCTCGGCCAGCGGGCCTCGAGCCGTGTCCTCGGGCCGCGTCCTCGCTCGGTGCTCGCTTGCGGCGCGCTTGGCTCGCGCCGTGCCTTGCTCGCGTCG	0
Zm-B73-REFERENCE-NAM-5.0	5	80108601	80109100	499	1	2.00401	40	80.1603	TTCTCTCTTTCTCATTTTCTCTCATTTTCTCTCCATAAGCCGCCGCCGCTACTGTAAGCCGCCGCCGCCTGCCGGCCGCCGCCGTCGGCCGCTCGCCGGTGAGCTCCTTCTCTCCTTCCATTCTTTCTCGCCGCTCGGCGCCATGGCCGCCGCCATGGCCGGCTCGGGGGGCCGCGTGGCCGGGCCGCGCCAGCCGGCGGCCGCGTGGCCTGGCCGCGTCGGCCGGGGCCGCGAGCCGCGCGCTGGCCGCGTCGGCCGGCCTGGTTGGCCGCGCCTGCGCACCGGTTCAACCGCCTCTGTTTTTTTTTATTTTTTTATTTTTATTTTATTTACTTTCTGTGATCCTAGTTACTTTATTTTAGGTAGGTTAATCATT	0
Zm-B73-REFERENCE-NAM-5.0	5	80117351	80117850	499	2	4.00802	42	84.1683	TCGGATTTCGAAAATGAGGAGAAGATCTTGTCTTTTTTTTTTCTCTCTCTCTCTTTCTCTCTCCTCTTTTCTCTCTCTGCGCCTTCCGACGGCCGGAGCCGCTGGCGCTTAATTGGATGCCGCACCTCTTTTTCAATTCTCTCTTTCTCATTTTCTCTCATTTTCTCTCCATAAGCCGCCGCCGCCTGCCGGCCGCCGCCGTCGGCCGCTCGCCGGTGAGCTCCTTCTCTCCTTCCATTCTTTCTCGCCGCTCGGCGCCATGGCCGCCGCCATGGCCGGCTCGGGGGGCCGCGTGGCCGGGCCGCGTGGCCTGGCCGCGTCGGCCGGGGCCGCGAGCCGCGCGCTGGCCGCATCGGCCGGCCTGGCC	0
Zm-B73-REFERENCE-NAM-5.0	5	80156351	80157350	999	95	95.0951	5	5.00501	GCGGCCGAGCACGAGGCGCACGGCTCGCCGGACGGACGCGGCGCGAGTCGCCACGACCAAGCGAGCCGCGGAGCCTCGCTGGACGACGCTCGAGCCGGAGCGAGACGGCGCGACCGCCGCGCGGCGCGGGGCTCGTCGGCGCGCGCACCGCGAGCGACCTCGGCGGCCGGCGGCCGCGCGCAGCCGCGGCCGAGAGGACGACCGAGGCGCCTCGCCGGAGCGAGGGACGGCCGGACGCACGGCGCTCGTCGGACGCGGCCGGCGGCGAGGCGCCTCGGCGGCCGTGCGGCCGGCGGCCGAGGAAGGAGAGAGAGAGAGGCCTCACCGTCAACGGCGGCGGCGGCGCGCAGCGGCGGCGCTACAAGAGGCGGCGGCGCTATTTGAGAGAGATGAGAGAATGACCGGCAATTTTTGGAAAAGGAAAAAGGTCGGTTCCGGCTGACCGAAAGACGCGCGGCTCCGGCCAGGACGCAGAGAAGGCGCGTGGCCGGCCAGGACGCAGAGAAGGCGCGGCTCCGGCCAGGACGCGAGAACTCCGAAATAAAAGAGAAGAGAAAAAGAAAATTTTCTTTTTCTAAAATCTAATTTTCTTTGGATGAATGCTTTCACATTTTTAAACAATCAAAAGTATGCATGGTTCGGCATGGTGCATCAAAAATAAAGTATTTTAAGGTTTTGCTT	0
Zm-B73-REFERENCE-NAM-5.0	5	80522601	80523600	999	2	2.002	72	72.0721	TTTTTCTTATCCTCTTTCTCCTTTTTTGGAACCACTCGCGCGGAGCTGGCTAGCCGGAACCGGCCTTTCTTCTCTCTTTCGCTGTCGCGGCGGAGCTGGCCTTGCGGAGCCGGACTCACACCGCGTCGGCACGGCGGTTGGAAACCGCCGCCGTGCTAGTCAGGCTCTCCTCAAACTCTCTCTCCTCTAGAGTGCTCTGCGCTCGCCGAACCGCCGCCGCCGGTGCTTGCCGCGCGGTAAGCTCCTCCTCTCTCCTCTCTCCTCCTTCAGCGCTCGCCGGCGTCGTGGCGCGGTCGCGGGTGGCGTTTCGGCGCGGCGGGCGGCGTGGCGCGGCGCGGACGCGCCTCTTCGCGCGATGCGCGTCCGGCCATGGCGCGGCGCGGCTCTGGCTCGGGCCATGGGAGGTTCGCCGGACATGGCGGCTCGGCGGCCTTGGCGTGCGCTGGACGCGGCCTTGAGCTCGGGGCGTGATGGCGCGCGGCCTTGAGCTCGGCCAGCGCGCGGCACGCGGTCGGCCTCGGCATGGCGTTGTCGGCGGCGCGCAACGCAGCGCGTGCGCAGCTCGGCAGCGTGTGCGCGAGTTCACGACGCGTCAGCGCGGCCGTGCGTGTGCGTGCTCGCGTGGTGCGCACAGTGCTTTGGCACGGCTCGACGTGTTGACGCGCTTGTCTACCTAGACGTGGTCTAGTGTGTATTCCATGCGTAGTGATCGCGTTATTTAATTAATGAATGGAAACTCAAGTTGGAAATTGGTTACATTAGGTAATTCGTGTAGTT	0
Zm-B73-REFERENCE-NAM-5.0	5	80531351	80531850	499	0	0	42	84.1683	TCTTGAAGTCCAGAAGAGCAGTTGCCAGTTAAAGGTAATCAGGCTCTCCTCAAACTCTCTCTCCTCTGGAGCGCTCTGGCTCACCGAACCGCCGCTGCCGGTGCTCGCCGCGCGGTAAGCTTCCTTCAGCGCTCGCCAGCGTCGTGGCGCGGTCGCGCTCGGCGGTGTTCCGGCGCGGCAGCCTGCGGCGTGGCGCGGCGCTCGGCGGCGTGGCGCGGCACGTCGGCGCTCGCTGGCACGGCCGGCTAATGGCGCGGCGCGGCTCCGGCTCGGGCCGTGGCCTGGGGTTCGCCGGCCATGGTGGCTTGGCGGCCTTGGCGTGCGCTGCCTGGCGCGGCCTTGAGCTCGGGGCGTGATGGCGCGCGGCCTTGAG	0
Zm-B73-REFERENCE-NAM-5.0	5	80967851	80968850	999	2	2.002	100	100.1	TCGTGTGATGCACCATGCCGAACCATGCATACTTTTGGTTGTTTAAAATGTAAAAGCATTCACGAGAAAATTAGATTTTAGAAAAAGAAAACTCTTTCTTTTTCTCTTTTTTATTTCGGAGTCGTTGCGCGCCGGAGCTGGCGGAGCCGCGCCTTCCACTTTATCCGGAGCCGCATTTTCTTTTTTTTAAAAATGCCGGTCATCTCTCTCTCTCTCTCACAATAATAGCCGCCACCGCCGCTCCGCGCCGCCGCCGGGCGCCGCCGCCGCCGACCGGTGAGACTTCTCCTTCCTTCTCCTCTTCCGGCGTCTCCGCGGGCGAGCTCGGCCGGCGTGGCGGGCGAGCTCGGCCGGCGCTCCGGCGAGCCGCGGGGCCGCTCGCGCCGCGCCGGGGCCGCGCGTCCGCGCGAGCTCGGCCGCCTCGGCGTCGACGGCCGCGGCGTCGGTGCCTCGCGGCGAGCTCGCGCCGGCGCCTCGTCGGGCGAGTGCGTGCGCGGGGCTCCGGCGAGCTCGGCCGGCGCCGGCGAGGGCCGGCTCGGCGCCGCCGCGGCTCCGGCGAGCCGCTACTGTGTCCGGCTCGGCGCGGCGAGGGCCGCGGCTCGGCGTCGCGGCTCCGGCGAGCCGGCGCGCGACCGGCTCGGCCGCCGGCGAGCTCGGCCGCCTTCCTCGGTTCAACCGCCGTCGCGCTCGGCC	0
Zm-B73-REFERENCE-NAM-5.0	5	80977351	80978350	999	3	3.003	98	98.0981	ACCTTAAAACACTTTACTTCGTGTGATGCACCATGCCGAACCATGCATACTTTTGGTTGTTTAAAATGTAAAAGCATTCACGAGAAAATTAGATTTTAGAAAAAGAAAACTCTTTCTTTTTCTCTTTTTTATTTCGGAGCCGCCTTGCGCGCCGGAGCTGGCGGAGCCGCGCCTTCCACTTTATCCGGAGCCGATTTTCTTTTTTTTAAAAATCGCCGGTCATCTCTCTCTCTCTCTCTCACAATAATAGCCGCCGCCGCCGCTCCGCGCCGCCGCCGCCGCTCCGGTGAGACTTCTCCTTCCTTCTCCTCTTCGGCGTCTCCGCGCCATCGCCGTTCGCGGGCGAGCTCGGCCGGCGTGGCGGGCGAGCTCGGCCGGCGCTCCGGCGAGCCGGGGCCGCTCGCGCCGCGCCGGGGCCGCGCGTCCGCGCGAGCTCGGCCGCCTCGGTGTCGACGGCCGCGGTGTCGGCGCCTCGCGGCGAGGTCGCGGGCCGCGGCGCCGGCGCCTCGTCGGGCGAGCGCATGCGCGGGGCTCCGGTGAGCTCGGCCGGCGCCGGCGAGGGCCGGCTCGGCGCCGCGGCTCCGGCGAGCCGCTACTGTGTCCGGCTCGGCGCGGCGAGGGCCGCGGCTCGGCGTCGCGGCTCCGGCGAGCCGGCGCGTGACCGGCTCAGCCGCGGCGAGCTCGGCCGCCTTCGGT	0
Zm-B73-REFERENCE-NAM-5.0	5	81124351	81125350	999	83	83.0831	6	6.00601	GACGGCCGAGCCGCATGCGGCCGAGCCGCAGCCGCGCGGCGAGCCTCGCCGGAGCGAGACGCGCCGGCGACGGCGCGGTCGAGGCCGTCGCGTCGGCGCGAGCTCGCCGGACCAGACGCGAGGCCGCGGCCGGCGACCGCCGGTCGACGGCCGAGCCGAAGGCGGCCGCCGCCGAGCTCGCCGAGCCGGCGGCAACGGCTGACGGCGCGACGGCCGAGCCGGCCGAGCGTGCGGCCGGCGAGCGCCGGGCCGAGGCCGCGGCCGGAGCCGCCGAGGGGCCGAGGCCGCGATGGCGCGGCGGACGCCGGCAAAGTAAGAGGAGAGAAAGAAGAAACCTCACCGGAGAAGGCCGGCGCGGCGGCGGCGCCGAGCGGCACGGCGACGGCGGCTATTATGAAGAGAGAGAGATGACGAGCGGCGAGATTTTTGGAAAAAGAAAAAGGCGGTTCCGGTTAAAGGAGCGCGCGGCTCCGCCAGGCGGACGGCGAAAGCTCCGAAAATGAAGGAAGAGAAGGAAAAGGTTTTCTTTTTCTAAAATCTATTTTCCTCTAGATGAATGCTTTCACATTTTTAAACAATCAAAAAAGTATGCATGGTTCGGCATGGTGCATCAAAAATAAAGTATTTTAAGGTTTTGCTTTACACGAGGTCTAAAGCCAAAAGCTGTAACTTTAGAAAAGATCAAGGTTTAGCGAGAAAAAAAGGAAATAACGC	0
Zm-B73-REFERENCE-NAM-5.0	5	81140351	81141350	999	83	83.0831	5	5.00501	CGCCACGGTCGCCACGGCACGAGGCCGAGGCCGCAGCCGAGGCCACGGCGACGGTCGAGCCGCATGTGGCCGAGCGCGCGCGCGGCGGCCGAGCCGCAGCCGCGTGGCGAGCCTTGCCGGAGCGAGACGCGCCGAGGGCGACGGCGCGGCCGAGGCCGTCGGCGCATCGGCGCGAGCTCGCCGGAGCGACGGCACGGCGCGGAGCGGGCCGGCCGCCGCCGAGCTCGCCGGAGGCGGCCGATGTCGCCGAGCCAGCAGCGACGGTCGAGCCGGCCGAGCGCGCGGCCGCCGGGCCGAGGCTGCGGTCGGAGCCGCCGAGGGGCCGAGGCCGCGATGGCGCGGCGGACGCCGGCGAGAAAGGAGGAAGAGGAGAGAAAAAGAAACCTCACCGGAGAAGGCCGGCGCGGCGACGGCGCCGAGCGGCGGCGGCGCGGAACGGCGACGGCGGCTATTATGAAGAGAGAGATGACGAGCGGCGAGATTTTTGGAAAAAGAAAAAGGCGGTTCCGGCTAAAGGACGCGCGGCTCCGCCAGGCGGACGGCGAAACGCGGTTCCGAAAATGAAGGAGAGAGGAGAAGGAAAAGGTTTTCTTTTTCTAAAATCTATTTTCCTCTAGATGAATGCTTTCACATTTTTAAACAATCAAAAAAGTATGCATGGTTCGGCATGGTGCATCAAAAATAAAGTATTTTAAGGTTTTGCTTTACACGAGG	0
Zm-B73-REFERENCE-NAM-5.0	5	82197851	82198850	999	2	2.002	92	92.0921	CGCGCCTTCTGCGTCCTGGCCGGAGTTGCGCTTTTTCGGATGGCCGGAGCCGCCTTTTTCTTTTTCCAAAAATTGCCGGTCATTCTCTCATCTCTCTCTTCCAAATAACCGCGCCGCTGTGCGCGCCGCCGCCGCTGTGCGCCGCCGCCGCCGCTGCGCGCCGTGCGCCGTCCGGTGAGGCTTTCTCCTTTCTCCTTCCGGCGTCTCAGCGCCGGGCTCAGCCGGGGCCGGCGCCGCGTCCGACCGCCGCGCCAGGGCCGACGGGCCGACGGGGGCCACGCGCGTCGCGGCGCGAGCTCGGCCGCCTCGGCGCTCCGGCGAGGCGGCTTGGCCGCGCTCGGCGCCTCCGGTGACCAGGCCGGCGAGGGCCGCGGCTCGGCGTCGCGGCTCCGGTGAGCCGTCCGTCGCCGCGGCGAGGCTCGGCGCGTGCTCGCCGGCTCGGCCGGCCTGGCGAGCTCGGCCGGCCTGGCGAGCTCGGCCGCTGGCCGGTTCAACCGCGGCGGCTCGGCTGCTGCGCGGGGTCGCGCCATGCCTTGCTCGCGTCGTGTCGGCTGCGTGGTCTCGAGCTTGGAGCGTGCCTATGGCGCGCGGCTTTGAGCTCGGCTAGCGCTCGGCGACATGCACACGGCTAGTCCGTGGTGTGTGCGTGCGGCCTCGCGCGCGTGGCGTAGTGCGCGTGCCTTGGCACGAGTCGTGCCTCGTCTACCTAAGTCTACC	0
Zm-B73-REFERENCE-NAM-5.0	5	82272601	82273100	499	45	90.1804	1	2.00401	AAAATAAAAAAAATAAAAAAACACGGTTGAACCGGTACGGTTGAACCGGCCGGCTCGAGCGGCTCCGGCCAGCGCGGCCGAACCAGCCAGGCGGCTGGCCGGCCAGCCAGCGGCCGACGCGGCCAGGCGCGGCTCGCGGCCGGCGCGGCTCGCGGCCGAGGCTGGCCAGGCGCGGCTGCCACGCGGCCGGCGGCTCTGGCGGCCAGCGCGGCCAGTGGGGCTCTGCCAAGAAGGAGAGAAAGGAGAAAAAGGCTCACCGGCGATCGGCCGACGGCGACGGCGGCCGAGCAGGCGGCGGCGGTTACAGAGTAGCGGCGGCTTAAGAGAGAAAAATGAGAAGAGAGAGAGAGAAGAG	0
Zm-B73-REFERENCE-NAM-5.0	5	82281601	82282600	999	66	66.0661	7	7.00701	AGTAAATAAAATAAAATAAAAAAAAATAAAAAAACACGGTTGAACCGGTACGGTTGAACCGGCCGGCTCGAGCGGTTCCGGCCAGCGCGGCCGAACCAGCCAGGCGGCTGGCCGGCCAGCCAGCGGCCGACGCGGCCACCTGGCGCGGCTCGCGGTCGGCGCGGATCGCGGCCGCCGGCCACGCGGCCGAGGCTGGCCAAGCGCGGCTGCCACGCGGCCGGCGGCTCTGGCGGCCAGCGCGGCCAGTGGGGCTCTGCCAAGAAGGAGAGAGAGAAAGGAGAAAAAGCTCACCGGCGATCGGCCGACGGCGACGGCGGCCGAGCAGGCGGCGGCGGTTACAGAGTAGCGGCGGCTTAAGAGAGAAAAATGAGAAGAGAGAGAAGAAATTGAAAAAAAAAGGTGGCGGCTCCTGCCAAGGAAGACGCGCAGGCTTCCGGCCAAGGAGATGGCGCAGAGAAAAGAAGAAGAGAGAAAGAAAGAGAAAGAAAAAGAAAAGATTATTTTGTTTTCGAAATCCGATCTTCCTAGATGAATGCATTTGCACTTTCAAACAATCAAAGAATGCATAGCTCGGCATGGTGCATCAAACAACATAAAGTATTTTTTAGAGTTTTTCTTTACACAATTCCAAACCGAATGCTAGCTTTGGAAAAAGTCAAGGTCTAGCGACAAAAAGAAAAAGAAAAGGTAACGGAATTTGGCGAGTAAAGAAAAGAAAAAAATCAGCTGCAAAATTCGCGTTACACACGCGGCAAAGACATGAGAGGCCAGGTCATG	5	82282583	82285225	1	Zm00001eb232350	Zm00001e130360
Zm-B73-REFERENCE-NAM-5.0	5	82540601	82541600	999	75	75.0751	7	7.00701	CCGCGCCGCCGGCCGCGTCGACGCGAACCGGCGAGCAGCCATCGCCGCGAGGCGAGCGCCGCCGCGGCGGACGCCGCCGCGGAGCCGCCGCCGGCCGAGCGGCCGAGGTCACCGTCGGAGAGGAGTGCCGCCGGAAGCCGCCGCCGCGCGCGCGAGAGCGACCGCCGCGGCCGAGCGGACGCCGCCGCGGAGCCGCCACGCCGCCGGCGAGCAGCCAGGCGCGCGCGAGCAGAAGAAGGCGCGCGTGAGAAGAAGAAGAAGAGAGAGAAGAGAAGAGAGAGCTCACCTCGTCCAAATTCCGGTGATCGCCGTCTCCAAATACACCACGAGAGAGAGGTAGAAGAAAGTTGTTGCGCAGATCCAAATGAGAGAGAGAGAACGCATTTTCGCCAGTGCGCAGGCCGAGGCCGGCTGAGCTCTGGACTAAGCTCTCCGAACCACTTCGCGGATCAAAAACGACGAGCGCGGACCACTAAATGGAATTAAATCGCGAACCGAAATCCGGAACGGAACAAGACGAACACTCATCATCAGACAAAGAAATGCGCTTCGGCATGATGCAACAATGACACTTAGGTTTTGGTTTATACATGACACGGACACCTGCCGCTATACTGGTTTGAAATTAAGAAGGAGCAAACGAAAGAGAAAAAAGAGTAACGGAATTTGGTGAGAGAAAAGAAGAAAAAATTCTACCAAATTCACGTTACAAACCTATCCTTAAAAGAATCTCGTCGA	0
Zm-B73-REFERENCE-NAM-5.0	5	82549851	82550850	999	89	89.0891	4	4.004	GCGAGCGCCGAACGACACGGTCCGAGGCCACAACCGGCCGAACGCGGTTGAACTGGAGGCGGTTGAACCGGCCAGGAGCGGCCGAGTCGGCCGCCGCGCCGGCCGGAGGCCGCGCCGCCGGCCGCGCCGACGCGAACCGGCGAGCAGCCATCGCCGCGAGGCAAGCGCCGCCGTGCCGGACCGGACGCCGCCGCGGCCTAGCCGCCGCCGGCCGAGCGGCCGAGGTCGCCGTTGGAGAGGAGTGCCGCCGGAAGCCGCCGCCGCGCGCGCGAGAGCGACCGCCGCGGCCGGAAGCGCGCCGCCGCGGAGCCGCCACGCCGCCGGCGAGCAGCCAGGCGCGCGCGAGCAGAAGAAGGCGCACGTGAGAAGAAGAAGAAGAGAGAGAAGAGAAGAGAGAGCTCACCTCGTCCAAATTCCGGTGATCGCCGTCTCCAAATACACCACGAGAGAGAGGTAGAAGAAAGTTGTTGCGCAGATCCAAATGAGAGAGAGAGAACGCATTTTCGCCAGCGCGCAGGCCGGAGCCGGCTGAGCTCTGGACTAAGCTCTCCGAACCACTTCGCGGATCAAAAACGACGAGCGCGGACCACTAAATGGAATTAAATCGTGAACCGAAATCCGGAACGGAACAAGACGAACACTCATCATCAGACAAAGAAATGCGCTTCGGCATGATGCAACAATGACACTTAGGTTTTGGTTTATACA	0
Zm-B73-REFERENCE-NAM-5.0	5	82574351	82575150	799	2	2.50313	77	96.3705	TGCGTCTCTCTCTCTCTCTCATTTGGATCTACGCAACAACTTTCTTCTACCTCTCTCTTGTGGTGTATTTGGAGACGGCGATCACCGGAATTTGGACGAGGTGAGCTCTCTCTTCTCTTCTCTCTCTTCTTCTTCTTCTCACGCGCGCCTTCTTCTGCTCGCGCGCGCCTGGCTGCTCGCCGGCGGCGTGGCGGCTGGGCCGCGGCGGCGTCCGCTGGCCGCGGCGGTCGCTCTCGCGCGCGCGGCGGCGGCTTCGGGCGGCGGCACTCCTCTCCGACGGCGACCTCGGCCGCTCGGCCGGCGGCGCCGCTGGGCCGCGGCGGCGTCCGGTCCGGCGCGGCGGCGCTCGCCTGGGCGCGGCGATGGCGCGGCGATGGCTGCTCGCCGGTTCGCGTCGGCGCGGCCGGCGGCGCGGCGGCCGACTCGGCCGCTCCTGGCCGGTCCAACCGCCTCCAGTTCAACCGCGTTCGGCCGCTCGTTGTGGCCTCGGACCGTGTCGTTCGGCGCTCGCGGTGATTATTCGTTAGTTAACGTGCTGCGTCGCGCGCTTCGCCGCGCGACG	0
Zm-B73-REFERENCE-NAM-5.0	5	82583651	82584450	799	2	2.50313	80	100.125	TCGTCGTTTTTGATCCGCGAAGTGGTTCGGAGAGCTTAGTCCAGAGCTCAGCCGGGGGGGCGGCCTGCGCGCTGGCGAAAATGCGCTCTCTCTCTCTCATTTGGATCTGCGCAACAACTTTCTTCTAGCTCTCTCTCGTGGTGTATTTGGAGACGGCGATCACCGGAATTTGGACGAGGTGAGCTCTCTCTTCTCTTCTCTCTCTCCTTCTTCTTCTCACGCGCGCCTTCTTCTGCTCGCGCGCGCCTGGCTGCTCGCCGGCGGCGCGGCGGCTGGCCGCGGCGGCGGCTTCGGGCGGCGGCACTCCTCTCCGACGGCGACCTCGGCCGCTCGGCCGGCGGCGCGCTGGGCCGCGGCGGCGTCCGGTCTGGTGCGGCGGCGCTCGCCTGGGCGCGGCGATGGCTGCTCGCCGGTTCGTGTCGGCGCGGCCGGCGGCGCGGCGGCCGACTCGGCCGCTCCTGGCCGGTTCAACCGGTTCGGCCGGTTGTGGCCTCGGACCGTGTCGTTCGGCGCTCGCGGTGATTATTCGTTAGTTAACGTGCTGCGTCGCGCG	0
Zm-B73-REFERENCE-NAM-5.0	5	82930451	82931450	999	75	75.0751	2	2.002	GTCGCGCGATGAAGCGCGCGACGCGGCACATCGACTAAACTAAAATTGAAAAAAGGATAAAGTTGAAAGTCGAACGCCGCGCAACTACAGTTGCGTGCGCGCGCGCTGGCACGCGAGGCCTCGCCGCACGCGACACCGCCACGCACGGCCGCCACGCGAGGCACGGTGCGTGCCGAGCCACCGAGCACACGTCGCACGCCGCGTCCGCGCACGCTGCGTGAGCCGCAGGCGCGCAGGACCACCGAGCGCCACCGCGCCGAGCCGCCGGAGCGCCGCGCCGCCGGCGAACGCCGCCGGCGCGAGCGAGCCACCGCGCGAGCCGCCAGCACGACGCAGCCGCTGACGCGCGATGGCACCACCGAGCGTGCGACGCAGCCGCCGAGCGAGCGACGTATCGCCGACGCGACGGCAGGCTGCCGAGCACGCAATAGCACCATAGAGAAGACATAGGAGAAGAGAGAGAAGAGAGAGCTCACCTCAATCCAAATTCCGGCGATCACCGTCTCCAAGACCTACACCACGAGAGAGAGAGAGAGGTAGAGGAGGTTGCTGTGCAGAATTGAATGAGAAAAGACCAGACACGCATGACACCGCCAGCGCGGAGCTAGGCTGGACTGCACCGCTCAAAAACGACACGCACAACCACAGATCGGAATTCAATTCGCGAAGCAAAATCTGAAATGAAACTAAGCCACACACACTAAACACGACATCAGACAAAAGAAAAATATGATTCAGCATGATGCAACAAAGTCAACTTAGATT	0
Zm-B73-REFERENCE-NAM-5.0	5	82994951	82996450	1499	9	6.004	110	73.3823	TCTCTTCTCTCTCTGCGCAGCGGCCTGTCGGCGCGGCCTTCCGCGCAGCCTTCTCTCACTGCTCGTCCGGTAGTCGGCGGCCTTCGCGCGCGGCTTCGCTCTCTCTCTGGTAAGTCAGCGCTTCTCTCGCGGCAGCTTTCTTCTCTCTCTCTGCGTCGCCTGTCAGCGTCGCCGCGTAACCGCCGCCGAGCTGCTCGCGACCTCCGCGACGTCGCGCGTGGAACTCGCACCTCGTCGGCCACTTGTGCGAGACTCGTCATCTATTTGCGAGTAGATCTCTCTCGCTGCGCGCACGCAGAGCACCGCCGCCATAACGCCGTGAGCTCGGTTCTTCGTCGCCGTTGGAGCTCCGCCGCGTTAGCGGTGAGCTCCGCGACGGCAACTCAGAACGCGCAATTTCTCCTTATTTCTCTCTGGCGCTCAGTCGTCCGCCATGCAGCCGCCATCGTCGATCGTCGCGTCTCCGTCGCCGCCGAGGAGTTGGAGGCCTTGAGGTAACGGACCTCTGCTATCGTTTGTTTTGCTCTCTGTTGTGTTTGATTGCTCGCCGGAGTAGAGTAGCGCCGCCGAGCCGCGCCGTGAATCGTCCGGTGCCTCTGCGAAGATACCGGAGAACTCGCGTCGACCTCGACCACTCGGATTGCAGAGCGCCAGTCGGTGCTCGTCTCCGGCAAGTCCGCCGCGACGAGCGCCGCCGCAGCTAGCCGTAAAGAAGGCCGATCCGATCTCCGCCGTTCAAAGATCCGGTGATTCAACTCGGGACCTAATCCTGGCCGTCCGCCAGCGATCCAGCGGAGGACTGCCTCACGTCTCTCTGGCTAGGCACTTGTCAGCTCGGCGCGGCGCTGTCCGGGCGGTCAGTCCGGCGCGCTCTGGGGTGCTTGCCAGTCGGCGGCGCTGTCCGGGCGCCTGTCAGCCGCTGCCGCCGCGCGGCGCGGGCAGGATCTAATCCTGGCCGTAGATCTGAGATCCAACGGCTGTAGGCGGATACTTCGGCGCATGTTCTTAAAGAGTGTTTTCTGGAAATTGCGGCCGTTGGTTTCTCGCAGTTAAGTTGGTTTTATTTAATTCAAAATAAGTCCTTATATAATTTTAACTAAACTTGTAAAATTCATAACTTTGTCATATGAACTCCAAATTAG	0
Zm-B73-REFERENCE-NAM-5.0	5	83004951	83006450	1499	9	6.004	108	72.048	GGCCTGTCGGCGCGGCCTTCCGCGCAGCCTTCTCTCACTGCTCGTCCGGTAGTCGGCGGCCTTCGCGCGCGGCTTCGCTCTCTCTCTGGTAAGTCAGCGCTTCTCTCGCGGCAGCTTTCTTCTCTCTCTCTGCGTCGCCTGTCAGCGTCGCCGCGTAACCGCCGCCGAGCTGCTCGCGACCTCCGCGACGTCGCGCGTGGAACTCGCACCTCGTCGGCCACTTGTGCGAGACTCGTCATCTATTTGCGAGTAGATCTCTCTCGCTGCGCGCACGCAGAGCACCGCCGCCATAACGCCGTGAGCTCGGTTCTTCGTCGCCGTTGGAGCTCCGCCGCGTTAGCGGTGAGCTCCGCGACGGCAACTCGGAACGCGCAATTTCTCCTTATTTCTCTCTGGCGCTCAGTCGTCCGCCGTGCAGCCGCCACCGTCGATCGTCGCGTCTCCGTCGCCGCCGAGGAGTTGGAGGCCTTGAGGTAACGGACCTCTGCTATCGTTTGTTTTGCTCTCTGTTGCGTTTGATTGCTCGCCGGAGTAGAGTAGCGCCGCCGAGCCGCGCCGTGAATCGTCCGGTGCCTCTGCGAAGATACCGGAGAACTCGCGTCGACCTCGACCACTCGGATTGCAGAGCGCCAGTCGGTGCTCGTCTCCGGCAAGTCCGCCGCGACGAGCGCCGCCGCAGCTAGCCGTAAAGAAGGCCGATCCGATCTCCGCCGTTCAAAGATCCGGTGATTCAACTCGGGACCTAATCCTGGCCGTCCGCCAGCGATCCAGCGGAGGACTGCCTCACGTCTCTCTGGCTAGGCACTTGTCAGCTCGGCGCGGCGCTGTCCGGGCGGTCAGTCCGGCGCGCTCTGGGGTGCTTGCCAGTCGGCGGCGCTGTCCGGGCGCCTGTCAGCCGCTGCCGCCGCGCGGCGCGGGCAGGATCTAATCCTGGCCGTAGATCTGAGATCCAACGGCTGTAGGCGGATACTTCGGCGCATGTTCTTAAAGAGTGTTTTCTGGAAATTGCGGCCGTTGGTTTCTCGCAGTTAAGTTGGTTTTATTTAATTCAAAATAAGTCCTTATATAATTTTAACTAAACTTGTAAAATTCATAACTTTGTCATATGAACTCCAAATTAGGTGCTTCAAATTGCAAAATGTTCATAA	0
Zm-B73-REFERENCE-NAM-5.0	5	83353451	83354950	1499	138	92.0614	4	2.66845	CTCCAAGCTCGAGGCCACGCAGCCGACACGACGTGAGCAAGGCACGGCGCGAGCCAAGCATGCCGCAAGCGAGCGCCGAGCGAGGATACGGCCGGACGAGGCCGAGCGCGACCGGCCGAGCCGCATGGCGGTTGAACCGCGGCCGAGCTCGCCAGGCCGGCCGAGCCGGCCGCGCGTCGAGCGCTCAATGAGGACCGCGGTGGACGGCCGAGCCGGACACGCGCGCGCGGCTCGCCGGAGCGCCGAGGCGCGAACCGCTCGCCGGCGCCGGCCGAGCTCGCCGGACGACGGCCGAGCTCGGCGAACGCGCGGACGCCGCGCATCGCCGGAGCGCCGAGCGAGGACGGCCGCGCACGCGTCGCCGGAGGCGCCGGTCGAGCTCGCCGGACGACGGTCGAGCTCGGCGAACGCGCGGAGGACGCCGGCGGCGTCGCCGGAGCGGACGGCCGCGCACGCGTCGCCGGAGCGCCGAGGCGGCCGAGCTCGCGCGGACGAGTCGCGGACGGCGCGTGGCCGCCGAGGTGGCCGAGCCGGCGTCGCGGCGCGAGCGGCGGCGTGGCTCACCGGAGAGCCGAGCCGCGCGCGCCGGCCAACACGCCGCGTTGAGAAGGAGAAGAGGAAGGAGAGGAAGCCTCACCGGACGGCGCGCAGCGGCGGCGGCGGCGCACACAAGTGGCGCGGTTATTTGAGAGAGAGAAGATGACCGGCGGATTTTTTAGAAAAAGAAAAAGCGGCTCCAAAATAAAGCGAGGCGCGCGGCTCCGGCGCGAAGGCGGCTCCGCCAGCTCCGGACGAACTCCGAAATAAACGGAAAGAGAAAAAGAAAATTTTCTTTTTCTAAAATATAATTTTCTTTAGATGAATGCTTTTACATTTTTAAACAATCAAAAGTATGCATGGTTCGGCATGGTGCATCACACGAAATAAAGTGTTTTTAAGGTTTTGCTTTACACGTCTAAAGCCAAAAGCTATAACTTTGGAAAAGATCAAGGTTTAGCGAAACAAGAAAAAGAAAATAACGCCTGAATTTGGTGAGAGAA	0
Zm-B73-REFERENCE-NAM-5.0	5	83363201	83364600	1399	139	99.3567	2	1.42959	AGCGCTAGCCGAGCTCAAAGCCACGTGCCATAGGCATGCTCCAAGCTCGAGGCCACGCAGCCGACACGACGTGAGCAAGGCACGGCGCGAGCCAAGCATGCCGCAAGCGAGCGCCGAGCGAGGATACGGCCGGACGAGGCCGAGCGCGACCGGCCGAGCCGCATGGCGGTTGAACCGGCGGCCGAGCTCGCCAGGCCGGCCGAGCCGGCCGCGCGCCGAGCGCTCGCTGAGGACCGTGGTGGTCGACGGCCGAGCCGGACACGCGCGCGGCTCGCCGGAGCGCCGAGGCGCGAACCGCTCGCCGGCGCCGGTCGAGCTCGCCGGACGACGGCCGAGCTCGGCGAACGCCGAGGCGCGAACCGCTCGCCGGCGCCGGCCGAGCTCGCCGGACGACGGCCGAGCTCGGCGAACGCGCGGATCGCCGGAGCGGACGGCCGCGCACGCGTCGCCGGAGGCGCGAGCGGTCGAGCTCGCCGGACGACGGCCGAGCTCGGCGAACGCGCGGACGCCGGCGGCGTCGCCGGAGCGGACGGCCGCGCACGCGTCGCCGGAGCGCCGAGGTGGCCGAGCTCGCGCGGACGAGTCGCGGACGGCGCGTGGCCGCCGAGGTGGCCGAGCCGGCGGCGCGGCGCGAGCGGCGGCGTGGCTCACTGGAGAGCCGAGCCGCGCGCGCCGGCCAACACGCCAGGCGTTGAGAAGGAGAAGAGGAAGGAGAGAAGCCTCACCGGACGGCGCGCAGCGGCGGCGCACACAAGCGGCGCGGTTATTTGAGAGAGAAGATGACCGGCGTATTTTTTAGAAAAAGAAAAAGGCGGCTCCAAAATAAAGCGGAGAGGCGCGCGGCTCCGGCGCGAGAGAGGCGGCTCCGCCAGCTCCGGCCGAAGGCTCCGAAATAAAAAAGAGAAAAAGAAAATTTTCTTTTTCTAAAATCTAATTT	0
Zm-B73-REFERENCE-NAM-5.0	5	83510851	83511850	999	0	0	100	100.1	CTCTCTCTCTCATTTGGATCTGCGCAACAACCTTTCCTCTTCTTCCACTCTCTCGTGGTGTAGGATTTGGAGACGGCGATCACCGGATTTTGGACGATGTGAGCTCTCTCTTCTCCTCTCTCTCTTCTTCCTCTTCTTGCGCGCGTTCTCCTGGCGCGCGACGTCTCCGCTGCGGCGGCGCGGCCGGGCCTCCTCGGCGCGGCGGCGCGGCCGCTCGGCTCGGTGCGGCGGCGCGGCTGGCTCGCGGCGGCGCTCGGCCTCGCTCGGTCGCTCGGGGGCCTCCTCGGCGCGGCGGCGCGGCCGCTCGGCTCGGCGCGGCGGCGCGGCTGGCTCGCGGCGGCACTGGGCTCGTCGCGGCGGCGCTCGGCGGCCGGCTCGGGGCCTTGCGGCGGCGCTCGGCTCGCCGGCCTTGGCTCGACTCGGCGCGGCGGCGGCCTGCTCGCGGCGGCGATGGCCTGCTCGGCGGCGGCGGTCTGGGCGGCGGCGCTCGGCCTGCTCGGCCGCGGCGGCTCGCTGGGGCGGCGCTCGCTCCGCGCGCGGTGGCGATGCCAAGCTCGGCCGCCATGGCCGGCTCGGCCGCCGCATGCGTGGGGCTCGGCCGCCGTGGGGCCTCGGCCGCTGGCCGGTTCAACCGTGGCCGGTTCAACCGTGGCAGCTCGGGTTCCGTGGCCTCGGACCGTATCTTCGCTCGGCGCTCGC	0
Zm-B73-REFERENCE-NAM-5.0	5	83520601	83521600	999	0	0	94	94.0941	CTCGTGGTGTAGGATTTGGAGACGGCGATCACCGGATTTTGGATGAGGTGAGCTCTCTCTTCTCCTCTCTCTCTTCTTCCTCTTCTTGCGCGCGTTCTCCTGGCGCGCGACGTCTCCGCTGCGGCGGCGCGGCCGGGCCTCCTCGGCGCGGCGGCGCGACCGCTCGGCTCGGCGCGGCGGCGCGGCTGGCTCGCGGCGGCGCTCGGCCTCGCTCGGTCGCTCGGGGGCCTCCTCGGCGCGGCGGCGCGGCGGCGCGGCTGGCTCGCGGCGGCGCTGGGCTCGTCGCGGCGGCGCTCGGCGGCCGGCTCGGGGCCTTGCGGCGGCGCTCGGCTCGCCGGCCTTGCTCGACTCGGCGCGGCGGCGGCCTGCTCGCGGCGGCGATGGCCTGCTCGGCGGCGGCAGTCTGGGCGGCGGCGCTCGGCCGCCTGCTCGGCGGCGGCGGCTCGCTGGGGCGGCGCTCGCTCCGCGCGCGGTGGCGATGCCAAGCTCGGCCGCCATGGCCGGCTCGGCCGCCGCATGCGTGGGGCTCGGCCGCCGTGGGGCCTCGGCCGCTGGCCGGTCCAACCGCCTGGCCGGTTCAACCGTGGCAGCTCGGGTTCCGTGGCCTCGGACCGTATCTTCGCTCGGCGCTCGCGGTGATTATTCGTTAATTAGCGTGTTGCGTCGCGCGCTTCGCCGCGCGACGGTTTGTCTAAATTCAGATTCTATCTTGTGTTG	0
Zm-B73-REFERENCE-NAM-5.0	5	83585101	83585600	499	3	6.01202	40	80.1603	CGCCTCTGCTAGCCGTAGGAGAAGATAGAAGCCGGCCAAATAGCCGTCCATTCCAGATCGAACGATGTTTTAAGTAGGCCGAGAATCCTAGCCGTCTGCCTGAGATCCAACGGACCGTTCGCACGCCTTTCTGCCATTTAGCCTGTCAGCCGGCGGCGCTGGGGCGCCTGTCAGCCGGCGGCGCTGGGGCTCCGCCTGTCAGCTGCCTGCGGCGCTGGGGCGCCTGTCAGCCGGCGGCGCTGGGGCGCCTGTCAGCCGATGTCCACGCTGGCTCGGCGCCTGTCAGCCGCTCTGGCCGCCGCGCGCTCGCGCGGGCGGATCTAATCTCCGTTGATCCGAGATCCAACGGCCGTAGGAGGATACTTCGGCG	0
Zm-B73-REFERENCE-NAM-5.0	5	83601601	83602100	499	40	80.1603	2	4.00802	GCGCGCAGTGGCGGCGGTCGAGCCGACCAGCGGTCGAGCTCGGCAGGTGGCCGGACCGCGCAGTAGGCGGCCAAGCCTAGGAAGAGGAGAGATGGAAGGAGAGGAGGACCTCACCGACGACCGGCCGAACCGGCGACGAGCAGCCGCCGGCTACAGGCGGCGGCTGTGAAGAGAGAGAATGAGAAAGAATTGGAATTATAAGGCGGCTCCAATAAAGGCGCGCCGGCTCCGGCCAGCGGACGGCGCAGAGAGAAAAAAAAGAGAGAGAAAGAAAAAGAAAAAGAAAGAAAAGGTTTTTTTTCCTTTTCGAAATCCGATCTTTCTAGATGAATGCACTTACATCTCTAAGCAATCAAAAAAATGCATAGTTCGG	0
Zm-B73-REFERENCE-NAM-5.0	5	83610351	83610850	499	54	108.216	1	2.00401	CGGTTGAACCGGCCAGGCGGTTGAACCGGCCTCAGCGGCGGCCGGCCGAGCTAGCGGCCGGCCGAACCGGTGGCGCAGCAGGCGGCCGAGCTGGCGCGCAGCGGCCGAGCCGGCCAGCGCACGCGCAGCGGTGGCGGCCGAGCTCGGCAGGCGGCACCGCGCAGTAAGCGGCCAAGCCTAGGAAGAGAGATGGAAGGAGAGGAGGACCTCACCGACCGGCCGAACCGACGACGAGCAGCCGCGAGCGGCTACAGGCGGCGGCTGTGAAGAGAGAGAATGAGAAAGAATTGGAATTGAAAAGGCGGCTCCAATAAAGGCGCGCGCGGCTTGGCCG	0
Zm-B73-REFERENCE-NAM-5.0	5	84418851	84419850	999	6	6.00601	75	75.0751	CGACGGCCGGCCTAGCCGTGGCGTGTTAATTGGATGCCGATCTTTTTTAAAATCTTCTTCTCATTTTTCTCTCTTAAGCCGCCGCTACTGTAGCCGCCGCTGCCTAGGCCGCCGCTCGTCGCCGATCGGCCGCGCTCGGCCGCGTCGTCGGTGAGGCTCCTCTCCTTCCTCTCCTTCCTCTCCTTCTTCTCGCCGCTCGGCATGGCCGGTTCGGCCGGCACGGCTCGGCTTGGCCGCGCCGGAGCGCGCCGGCTCGGCCGCCTGGCCAGGGCCGCGCGCGCGCGCCATGGCCGGCTCGGCCGCTCGGCCGCGCGTGCCACGCGCTGCGCGAGCGGCTCGGCCGCGTGCTCGGCCGGCTCGGCCGCCTGCGCCGGTCGCCAGGGCCGGCCGCCGGCTCAGCCGCGGCTCGGCCGCTGCGCGCGCCTACCGGTTCAACCGCTACCGGTTCAACCGCTACCGGTTCAACCGTCTGTTTTTTTTATTTTTTTTTATTTTATTTTATTTACTTTCTGTGATCATAATTACTGTATTTTAAGTAGGCTAATCACTGTTCATGCTATAAAATAGGAAGTTTAATTTAAAATTCCGTTATGTTATTGATTCACGTAGTTAATTGTTTATGTGCAATGTTGATCAACTAAAAGTGATTAGGTTTCCATTAGTATATATAAATATATATAACAGAATTATTTTGTTAAAAACCAATTGTGTCATTAGTGCATAAGATTTAACCTGCGAGACCTTTGTTTCTTTCTA	0
Zm-B73-REFERENCE-NAM-5.0	5	84427851	84428850	999	5	5.00501	79	79.0791	TTGCATTTTTGGTTGTTTGAAAGTGCAATCGCATTCATCTAAAAGATCGGATTTCGAGAACAAGCGGAAAATCTTTTATCTTTCTTTCTCTCTCTTTCTCTCTCTTTCTCTCTCTGCGTCCGACGGCCGGAGCCGTGGCGTGTTAATTGGATGCCGATCTTTTTTAAAATCTTCTTCTCATTTTTCTCTCTTAAGCCGCCGCTACTGTAGCCGCCGCTGCCTAGGCCGCCGCTCGTCGCCGATCGGCCGCGCTCGGCCGCGTCGTCGGTGAGGCTCCTCTCCTTCCTCTCCTTCCTCTCCTTCCTCTCCTTCTTCTCGCCGCTCGGCATGGCCGGTTCGGCCGGCACGGCTCGGCTTGGCCGCGCCGGAGCGTGCCGGCTCGGCCGCCTGGCCAGGGCCGCCGCGCGCGCCATGGCCGGCTCGGCCGCTCGGCCGCGCGTGCGCGCTGCGCGAGCGGCTCGGCCGCGCCTGCTCGGCCGGCTCGGCCGCCTGCGCCGGTCGCCAGGGCCGGCCGCCGGCTCAGCCGCGGCTCGGCCGCTGCGCGCGCCTACCGGTTCAACCGCTACCGGTTCAACCGCTCTGTTTTTTTTATTTTTTTTATTTTATTTTATTTACTTTCTGTGATCATAATTACTGTATTTTAAGTAGGCTAATCACTGTTCATGCTATAAAATAGGAAGTTTAATTTAAAATTCCGTTATGTTATTGATTCACGTAGTTAATTGTTTATGTGCAATGTTGATCAAC	0
Zm-B73-REFERENCE-NAM-5.0	5	84523101	84524100	999	1	1.001	92	92.0921	CCGTTTAGTGGTCCGCGCACGTCGTTTTTCAATCCGCGAAGTGGGGAACCTAGAGAGAGAGCCGGGGTCCGAGGTGCGCGCTGGCGAACATGCGCCTTCTCTCTCTCTCTCTCATTTGGATCTACGCAACAACCTCTCCTCTTCTTCCACCTCTCTCTCGTGGTGTAGGATTTGGAGACGACGATCACCGGATTTTGGACGAGGTGAGCTCTCTCTTCTCCTCTCTCTCTTCTTCCTCTTCTCTCCACGCGCGTCTCTTTCCTGCTCGCGCGCGCTGCTCTCACTCGCCGGCGGCGCGGCGCCTCGTCGAGCGGCGCGCGGCGGCCTGCTCGCGCGACGGCGGTTCAGCGGCGCGGCGACGCCGTCTGGGCGGCGGTGCGGCGCCTGGCGCGGCGGCGCGCGACCGCCTGCCTGCGCGGTGGCGCGGCGCTTGCTTCGGCGCGGCGCGGGGGCTGCGCGCGGCGGCGCGGCGGGCCTCTCACGGCGGCGGCGGCGTGCTGCGGCACGCGACGCCGCAGCCTCGCGGCAGCGCTCGCCGTAGCGTGCGCGGCGGCGCGGCGGCGCGCCGGCGTGGGGCGTGGCGGCGCGGTCCGGCCGGCGCGGCTGGCCGGTTCAACCGCCTGGCCGGTTCAACCGCGGTTCAACCGAGTGCGGCTCGGCCGCTGTCGTGCGGGGTCGCGCCGTGGCCTCGGACCGTGTCCTCGCTCGGCGCTCGCGATG	0
Zm-B73-REFERENCE-NAM-5.0	5	84532851	84533650	799	0	0	74	92.6158	CTAGGATTTGGAGACGGCGATCACCGGATTTTGGACGAGGTGAGCTCTCTCTTCTCCTCTCTTTCTTCTTCCTCTTCTCTCCGCGCGCGTCTCTTTCCTGCTCGCGCGTGCTGTCGCTCGCCGGCGGCGCGGCGCCTGCCTGCTCGCGCGACGGCGGTTCAGCGGCGCGGCGACGCCGTCTGGGCGGCGGCGCGCCGCCTGGCGCGGCGGCGCGCGGCCGCCTGCCTGCGCGGCGGCCTGGCGCTTGCTTCGGCGTGGCGCGGGGGCTGCGCGCGGCGGCGCGGCGGGCCTCTCGCGGCGGCGGCGGCGTGCTCTCGCGTCGGCGGCGGCGTGCTGCGGCGCGCGACGCCGCCGCGGCCTCGCGGCGGCGCTCGCCGTAGCGTGCGCGGCGGCGCGGCGGCGCGCCGGCGTGGGGCGTGGCGGCGCGGTCCGGCCGGCGCGGCTGGCCGGTTCAACCGCGGTTCAACCGAGTGCGGCTCGGCCGCTGTCGTGTGGGGTCGCGCCGTGGCCTCGGACCGTGTCCTCGCTCGGCGCTCGCGATGATTATTTGTTAGTCGATAGTTAATGTCAAACTCCG	0
Zm-B73-REFERENCE-NAM-5.0	5	84982151	84982650	499	41	82.1643	1	2.00401	TACGACTGCGTGACTTAGGCACTTAAGCTGGAATAATTCTGGTTCTGCCACACGCGCACCAGCCGCGTGCACTGCCACGGCCGCGCGCAGCCGAGGAGGCCACGCCGGCAAGCCACGTCGGCGCCGGCATCAGCCGCCGAAGCCGAGCCGCGCCACGCCGATCTCCGCAAGGTCGCGTAAAGAAAGAAGAGGAGAAGAGAGAAGAGAGGAGCTCACCTCGTCCAAATCCGGCGATCATCGTCTCCAAAACCTACACCACGGAGAGAGAGAGGTGGAGGAGAGGAGGTTGCTGCGCAAAATTGAATGAGAGAAAGGAAGAGAAAGAGGTGCATGAGCACACCGGCGCGCGAGCTAGAGCTTTCTAGGTCCT	0
Zm-B73-REFERENCE-NAM-5.0	5	85013401	85014400	999	66	66.0661	1	1.001	GTCGTGCCGCGCAGGCCGCGCCGAGGCCGCGTAGCCGCGCCGGACCACGCTGCCGAAGGCAGCCGCGCACCTCCACGGCTGTGCGTAGGTCGAGTCGCGCGCTGCCAGGACGGTCGCGCGCAGCCTAGGCCGCGCCGCCGCCAGGCCGCGCGCAGGTGTGGCCACGCTAGGTCAAGTCGCGCCGTCGGTCGAAGCCACACCGAGGCAATCCGCGTGCGACACTGCCGCGTCGCCGGCCACGGCCACGTCTGCCAAGCCGCGCCTGGCGCCGAGAGCCGCGTGGCGCCGAGCTGCGCCGCGCCGAGGCCACGCCGCGTCAGCCGCCGTGGAGGTCGAGCCACGTTACGCCAAGCTACGCAAGGCCGCACGAAGAAAGAAGATGAGAAGAGAGAGAAGAGAGAGGAGCTCACCTCGAGGTCCAAATCCGGCGATCACCGTCTCCAAAACCTACACCACGGAGAGAGAGAGGTGGAGGAGAGGAGGTTGTTGCGTGAGAAAATTGAATGAGAGAAAGGAAGAGAAAGAGGCGCGTATGAGCACACCGGCACGAGAGCCTTCGCGTCGCAGGACAAAAAACGACACGCACAGCCTCAGATCGAAATCTAATTGCGAAACGAAATCCGAAACGAGACTAGGCAAAACACGCGATTAAACACGACGTCAGGCCAAAAAATATGATTCGGCATGATGCAACACTCACGTCAACTTACGTTTTTTGTTTACACGTAATACGGACACCAGACGCTACACCGTTTTGAAATTAAGAAGGAGCGAAACAAGAGAAAAGAGAGTAAC	0
Zm-B73-REFERENCE-NAM-5.0	5	85608151	85609150	999	3	3.003	82	82.0821	ATAAAATGCTTTATTTTGTTTGCCGCACCATGCTGAGCTATGCATTTATTTTGTTTGGTTGAGATTGTGGAAATCATTCATCTAGATTTAGAGAAAAAGGAAAAACCTTTTCCTCTCTCTCCTCCTTTATTTCGGAGCCGCTTTGCGGCGGAACCGGCCTTTTCTCTCCGCCGTCCGCAGCCGGAGCCGCGCCTTCCTTTAAGCGGAACCGCCTTCTTTTTTTCCAAAATTTTCGCGAGCGGTCATTCTTTCTCTTCTTAATAACCGCCGCCGCCGGCCGCCGGCCTCGACGGTGAGGTCCTTCCTCTCTTCTTCTTCCTCCTCCTTCCTCTCGTCGGCGTCCGCGCCGTCGCGCTCGCGGCCACGCCGGCCGCGGTCGGCGTCGGCGCCGCGCGGCTCGGCCGCTCCGGTGAGCCGCGCGGTCGGCGGCGCCGCGCGGCTCGGCCGCTCCGGCGAGGCCATGGGCTCGGCCGGGCGAGGCCGTGGGCTCGGCCTCCGCCGCGGTCGGCGAGCGCGGCTCGGCCGCGCCGTCGCGGCGTGGTGGCCGGCCGTGTCCTCGCGGTGCCTCGGCCGTGGTCCGCGGCGTCCTCACTCGGTGCTCGCTTGCGGCATGCTTGGCTCGCGCCGTGCCTTGCTCGCGTCGTGACGGCGGCGCGGCCTCGAGCTCGGAGCGTGCCTATGGCGCGCGGCCTTGAGCTCGGCTAGCGCGCGGCGACGTGCGCACAGCTAGTTCGCGGCGCGTGC	0
Zm-B73-REFERENCE-NAM-5.0	5	85640901	85641900	999	4	4.004	84	84.0841	GCACCATGCCGAGCTATGCATTTATTTTGTTTGGTTGAGATTGTGGAAGTCATTCATCTAGATTTAGAGAAAAAGGAAAAACCTTTTCCTCTCTCTTCCTTCATTTCGGAGTCGCCTTGGCACGCGCGGAACCGGCCTTCCTCTGCCGTCCGCAGCCGGAGCCGCGCCTTCCTTTAAGCGGCCTAGCCGCCTTCTTTTTTCCAAAATTTTCGCCGGTCAATCTTTCTCTTCTCTTCTTAATAACCGCCGCCGCCGTAGCGCCGCCGCCGCTTCCGCGCCGCCACCGGCCTCGACGGTGAGGTCCTTCCTCTCTTCTTCTTCCTCCTCCTTCCTCTCGTCGGCGTCCGCGCCGTCGCGCTCGCGGCCACGCCGGCCGCGGTCGGCGCCGGCGCCACGCGGCTCGGCCGCTCCGGTGAGCCGCGCGGTCGGCGCCGGCGCCGCGCGGCTCGGCCGCTCCGGCGAGCTGCGTGTGGGCTCGGCCGCTATGGGCTCGACCGGGCGAGGCCGTGGGCTCGGCCTCCGCCGCGGTCGGCGAGCGCGGCTCGGCCGCCGCGCCGTCGCGGCGTGGTGGCCGACCGTGTCCTCGCGGTGCCTCGGCCGTGGTCCGCGGCGTCCTCGCTCGGTGCTCGCTTGCGGCATGCTTGCGGCATGCTTGGCTCGCGCTGTGCCTTGCTCGAGTCGTGACGGCGGCGCGGCCTCGAGCTCGGAGCGTGCCTATGGCGCGCGGCCTTGAGC	0
Zm-B73-REFERENCE-NAM-5.0	5	85679151	85680050	899	0	0	91	101.224	ATCCGCGAGGTGGGGAACCTAGAGAGCCGGGGGCCTCGGCCTGCGCGCCGGCGAAACCATGCGATCTCTCTCTTCATTTGGATCTGCGCAACAACCTCTCCTCTTCTTCCACCTCTCTCTCGTGGTGTAGGATTTGGAGACGGCGATCACCGGATCTTGGACGAGGTGAGCTCTCTTCTCTTCTCTCTCTTCCTCCTCTTCTTCACGCGCGTTCTCTGCTCGCGCGCGCTGGCTGCTCGCCGGCGGCGCGGCGGCTGGGCGCGCGGCGGCGGTCCGGCCGCGGCGGCGCTCGGCTCCGGCCGCGGCGGCGCTCGGCTCCTCGGCGGTGGCGGCGGTCGCTGCTCGGCGCGGCGGCGGTCGTCGCGGGCGCGGCGGCGTCCGACGTCGCTCGTCGGCGGCGCTTGGCCGGGTGCGCGGCCTGGCTCGGCGCGGTGGTGCGGGCTCGGGATGCTCGGCGCGGCTCGGCTCGGCTCGCGGCGGCGCGGCTCGTCGGCTCGGCTCGGCGGCCGGTTCAACCGTGGCCGGTTCAACCGTGGCAGCTCGGCTCGTTTCGTGGCCTCGGACCGTATTTTCGCTCGGCGTTCGCGATGATTATTCGTTAATTAGCGTGTTGCGTCGCGCGCTTC	0
Zm-B73-REFERENCE-NAM-5.0	5	85688551	85689450	899	0	0	89	98.9989	CGCGCTCGTCGTGAGTTTTCGATCCGCGAGGTGGGGAACCTAGAGAGCCAGGGGCCTCGGCATGCGCGCCGGCGAAAACCATGCGATCTCTCTCTTCATTTGGATCTGCGCAACAACCTCTCCTCTTCTTCCACCTCTCTCTCGTGGTGTAGGATTTGGAGACGGCGATCACCGGATCTTGGACGAGGTGAGCTCTCTTCTCTTCTCTCTCTTCCTCCTCTTCTTCACGCGCGTTCTCTGCTCGCGCGCGCTGGCTGCTCGCCGGCGGCGCGGCGGCTGGGCGCGCGGCGGCGGTCCGGCCGCGGCGGCGCTCGGCTCCGGCCGCGGCGGCGCTCGGCTCCTCGGCGGTGGCGGCGGTCGCTGCTCGGCGCGGCGGCGGTCGTCGCGGGCGCGGCGGCGGACGTCGCTCGTCGGCGGCGCTTGGCCGGGTGCGCGGCCTGGCTCGGCGAGGTGGTGCGGGCTCGGGATGCTCGGCGTGGCTCGGCTCGGCTCGCGGCGGCGCGGCTCGTCGGCTCGGCTCGGCGGCCGGTTCAACCGCCTGGCCAGTTCAACCGTGGCAGCTCGGCTCGTTTCGTCTCGGCCTCGGACCGTATTTTCGCTCGGCGTTCGCGATGATTATTCGTTAATTAGCG	0
Zm-B73-REFERENCE-NAM-5.0	5	86154701	86155700	999	4	4.004	84	84.0841	CTTTTTCTTCTCCTCTTCCTCCTTCATTTTCGGCCTAGCCGCTTTTGCCGTCCTCGCGGCGGAGCCGCGCGTCCTTTAGCCGGAACCGTCCTCTTTTCTTTTTCCAAAAATCTCGCCGATCATCTCTCTCTTCATAACTCTAGCCGCCGCCGCCTCTTGTAGCGCCGCCGCCGCGCCGCCGCGCCGTCTCCGGTGAGGTTTCTTCCTTTCCTCTCCTCTTCCTCCTTTGCCGGCGTCCGCCGCGCCATCGCGGCCTCAACGGCGAGCTCGGCCGCTCCGGCAAGCTCGGCCTCGGCGGCGGCCGCGGCCTCGGCGGGCCGGCTCCGCGGGTCGTCGGCCGCGCGCTCGGCCGGCTCGGCCGTCGCGGCCTCGGCGGCGAGCTCGGCCGCTCCGGCGAGCTCGGCCTCGGCAGCAGCCACCGGCTCGGCCGTCGGCCGCGCGGGCCGGCTCGGCCGCGAACTGTCGGCCGCGAACCGTCGGCTCGCGGACCGGCTTGGCCGGCGCGCCGCGGCTCGGCCGCGTCGGCCGCTCCGACGAGCGCCGCGGGCGGGCCGTGTCCTCGGGCCGCGTCCTCGCTCGATGCTCGCTTGCGGCGCGCTTGGGCGGCATGCCTTGCTCGCGTCGTGACGGCGGCGTGGCCTCGAACTCGGAGCGTGCCTTAGCGCGCGGCTTTGAGCTCGGCTAGCGCTCGACGACGTGCGCACGGCTAGTTCGTGGCGTGTGCGTGCGGTCTCG	0
Zm-B73-REFERENCE-NAM-5.0	5	86344451	86344950	499	2	4.00802	49	98.1964	GCTCGTGCGTGGAACACGCGGTGGTTGGAACCGCCGCCGCCTCCGTCGCCTGTCATTCTCTCAAAATCTCTTCTCTCTTCACGCACGATCACCAGCGTAGCCTGGTCCGGCGCCGTCGCTCGCGCGGTAAGCTCCTCTCTTCGCCATCCTCTCGGCTTCGTGGGGCCATGGCGGCTTGGCAGCGCACGTGCGGCTCGGCGCGGCTCGCGCGGCCGCGGGGCGTGCGGCTCGGCGCGGTTTCCTTCCAGCGCTCGCCGCGCAGCCTCGTGGCGTGGGGCCTCGACGGCTCGCCGACGCGGCGCGGCTTTGTCGGCGCGGCTCGGCCTCGGCGCGGCCGCGGCGGCGG	0
Zm-B73-REFERENCE-NAM-5.0	5	86353701	86354200	499	2	4.00802	48	96.1924	TCGCCTGTCATTCTCTCAAAATCTCTTCCTCTCTTCGCGCACGATCAGAGCGCAGCCTGGTCCGACGCTGTCGTTCGCCACGCAGTAAGCTCCTCTCTTCGCCTTCCTCTCGGCTTCGCGGGACCATGGCAGCTTGGTAGCGGTGTCCTGCGGCTCGGCGCTGCTCGTGCGGCCTCGGGGCGTGCGGCTCAGCGCGGCCTTTCCTCCACCGCGCTCGTCGATGGCGGATCGGCGCGTGGCCTCGTGGCGCGGGGCCTCGGTGGCTCGCCGGCGCGGCGTGGCTTCATCGGCGTGGCTCGGCCTCGGCGCGGCCGCGGCGACCACGGCACTCGTCTCCGCGTGGCCATGG	0
Zm-B73-REFERENCE-NAM-5.0	5	86853201	86854100	899	2	2.22469	86	95.6618	GTTCCGTTCCGGATTTCGGTTCGCGATTTAAGTCCGTTTTGTGGTCGCGCTCGTCGTTTTTTGATCCGCGAAGTGGTTCGGAGAGCTTAGTCCAGAGCTCAGCCGGGGGCGGCCTGCGCGCCGGCGAAAACATGCGCCACCTCTCTTCTCTCATTTGGATCTGCGCAACAACCTCTCCTCTTCTTCCACCTCTCTCTCGTGGTGTAGGATTTGGAGACGGCGATCACCGGATTCTGGACGAGGTGAGCTCTCTCTTCTCTTTTCTCTCTCTCTTCTTCCTCTTCTCCGCTCGCGCGTTCTTCCTGGCGGACGTTGGGCGCGGCGGCGCTGGGCTCGGCGGCGGCTCGGGGCCTTGCGGCGGCGCTCGGCTCGTCGGCCTCCGGCTCGGCTCTGGGCGCGGCGACGTGCTCGCGGCGGCGGCTGCACGGGCGGCGGCGCTCCTCTCTCGCGGGCGGCGCTCGGCCGCCTGCTGGTGCGGCGGCTCGGGCCTTCGGCGGCGTGCGGCCGCTCGGCGCTCGGCGTGGCCTCTCGCTCGGCGCGCCAGGCTCGGCCGCCGGCTCGGCCTGCGTGGGGTTCAACCGTCTCCGGTTCAACCGGTTCGGCCGGTTGTGGCCTCGGACCGTATCTTCGCTCGG	0
Zm-B73-REFERENCE-NAM-5.0	5	86862601	86863600	999	2	2.002	86	86.0861	TGTGTTCGTCTCGTTCCGTTCCGGATTTCGGTTCGCGATTTAAGTCCGTTTTGTGGTCGCGCTCGTCGTTTTTTGATCCGCGAAGTGGTTCGGAGAGCTTAGTCCAGAGCTCAGCCGGGGGCGGCCTGCGCGCCGGCGAAAACCATGCGCCACCTCTCTTCTCTCATTTGGATCTGCGCAACAACCTCTCCTCTTCTTCCACCTCTCTCTCGTGGTGTAGGATTTGGAGACGGCGATCACCGGATTCTGGACGAGGTGAGCTCTCTCTTCTCTTTTCTCTCTCTCTTCTTCCTCTTCTCCGCGCGCGCGTTCTTCCTGGCGGACGTTGGGCGCGGCGGCGCTGGGCTCGGCGGCGGCTCGGGGCCTTGCGGCGGCGCTCGGCTCGTCGGCCTCCGGCTCGGCTCTGGGCGCGGCGACGTGCTCGCGGCGGCGGCTGCACGGGCGGCGGCGCTCCTCTCGCGGGCGGCGCTCGGCCGCCTGCTGGTGCGGCGGCTCGGGCCTTCGGCGGCGTGCGGCCGCTCGGCGCTCGGCGTAGCCTCTCGCTCGGTGCGCCAGGCTCGGCCGCCGGCTCGGCCTGCGTGGGGTTCAACCGTCTCCGGTTCAACCGGTTCGGCCGGTTGTGGCCTCGGACCGTATCTTCGCTCGGCGCTCGCGGTGATTATTCGTTAATTAGCGTGTTGCGTCGCGCGCTTCGCCGCGCGACGGATTTGTCTAAATTCAGATTCTATCTTGTGT	0
Zm-B73-REFERENCE-NAM-5.0	5	86897851	86898850	999	5	5.00501	75	75.0751	TGAGTGAAACTATGAAAGCATTCATCTAGAAAATAGATTTAAAAAGGAAAAATCTTTTCTTTTCCTCTCTCTCTCCTATTTCAGAGCTCGGCAGAGCTCGTTTTCGCTTTGTGGCGGAGCCGCTCCGCTCTCGCGCGTGCGCGCGGCGGTTACGCCGCCGCCGCCTTCCTGCCAATCAGTCAAACTCTCTCTTCTCTGCATGATTCCTCTTCATGCCGCTCTGGATGGCTCGGACGCCGCCGCTCACCGTCCGCCTACGGTGAGCCGGCCTTCCTTTCTTTCTTTCGCCTCCTCTTCTTGCTCGGCTCGGCTTTCGTCTCCGCGACCGGCCGTGGCGGCTGGTGCGCGCGCCTGCGAGCGCGGCTCCTCCGTCGCCTCGTGCGGCCGCGGTGGAGTTCCGGCGCTCGGCGCGCGGCGTCCTGGCGCGCGGCGGCGCTCGCCTCGCGGCCTTGGCGCGCGGCCGGAGCTCAGGCATGGCGGCCATGGCGCGTGGCCGTGGCACGAGGCTTTGCGGCGCGCTCGCCGGGCGACGCGTCCTCGCGTTCGCTCGCGGCCTGCTCGCGCGGCCTGGCGGCGGGGCGCGGCTTGGGCGCGACGTGCTCGCGGTCAGTGGCCGCGGCGGCCGGTCGGCGTGGCCTCGGCGGTGCGCGCGGAGCGGCGCGGGTGCACGCACGGTGCCGGCGAGCTCGCCGCAGCAGCTCGCGGCCGTGGCGCTCGGAGCGTCCTCGGCTCGGCTGCGCAGCGCGGCGGGGCGCG	0
Zm-B73-REFERENCE-NAM-5.0	5	87438601	87439100	499	49	98.1964	0	0	AAATAAAGAAAACGGTTGAACCGGCCAGCGGCCGGCCGAGCCGGCGGCGCGCAGCGGCCGAACCGGCGGACGCGCAGGCGGCCGAGCCGGCCAGGCGGCCGAGCTGGCGCGCAGCGGCCGAGCCAGCCGGCGCACGCGCAGCGGCGGCGGCCGAGCCGGCCAGCGGCCGAGCTCGGCCGGTTCCGCAGCGGCGGCGGCCGAACCTAGAGGAGAGATGAAAGGAGAGGAGGACCTCACCGACGACCGGCCGAGCGGCGGCGGCCGAGCTGCAGGCGGCGCTACAGGCGGCGCTACAGGCGGCGGTTGTGAAGAGAGAATGAAGAAGAATTTTGAAATTGGAAAAGGAGGCGGC	0
Zm-B73-REFERENCE-NAM-5.0	5	87447351	87447850	499	48	96.1924	2	4.00802	GCAGCGGCCGAACCGGCCGCGCAGGCGGCCGAGCCGGCCAGGCGGCCGAGCTGGCGCGCAGCGGCGGCGGCCGAGCCGGCCAGCGGCCGAGCTCGGCCGGTTCCGCAGCGGCGGCGGCCGAACCTAGAGGAGAGATGAAAGGAGAGGAGGACCTCACCGACGACCGGCCGAGCGGCGGCGGCCGAGCTGCAGGCGGCGCTACAGGCGGCGGTTGTGAAGAGAGAATGAAGAAGAATTTTGAAATTGGAAAAGGAGGCGGCTCCAATAAAGCGCGCGCCGGCTCTGGCTGGCGGCTCCGGCCAGCGGACGGCGCAGAGAGAAAAAAGAGAGAGAAAGAAAAAGAAAAGAA	0
Zm-B73-REFERENCE-NAM-5.0	5	87600851	87601850	999	4	4.004	87	87.0871	CTTCGTCTTTTCGGAGGCCTCTCGCGTGCGGAGCCATCTCTTGCTGTCGCCGCGGAGCCGGCCTGGAGCTGGCCTTGCGGAGCCGCAGCCAGGCTCACACCGCGAACGCGCGGACGATTAAAACCGCCGCCGCCTCGCCAGTCAGGCTCTTCAAACTTCTCTCCTCTGCTCGCGCTCTGACCGAGGCTCTGCTCGGCTCGCCACCGAATCGGCCGCCGGCCTTCGCTCACGGTAAGCCTTCCTCTTCTCGCTCTCCTTTGGCACGGGGCCTCGGCGTCGGCGCGGCGCGGCCTCGTCGGGGCGCGGCGGTTCCGGCGCGCGCGGCCTAGTCCGGCCATGGCACGGCCGTGGCGCTCGCGGGGCTTCGCGGCGTGGCGCTCCTCGGCCATGGCGCGGTCTACTTGCGCGGCGCAGGATGTCGGCGCGGCGCGCCTACGGCGTAGCGGTGCGCTCGGCGCACGCAGCGCTCGCGCGGCAGCTCGCGGTGCGCGCGGCCTGGCCATGGCGTGGCTCGGTGTGGCGGCCATGCGCGTTGCTCGCGGCCATAGCGTCCGGCGCTGCTTGGCTCGTGCGCGCGGTGCCGGCGCGGCTCGTCGTGGCGCGGTGGGGCAGTCATGGCGTCGCTCAGTGCGGCGCTGCTCGCGCAGCGAGCTCGGCGGCGCGGTCTGGCACGGCGGTGGGCCATGGCGCGTGCGCGCGCGTCCGCCTCCGGCCTGCTCGCATCCG	0
Zm-B73-REFERENCE-NAM-5.0	5	87827601	87828100	499	44	88.1764	0	0	TCACGCAAATACGGTCACGCGCACAATGCGCGGCACGCGCCGGCACGCGAGCCACGTCGGAGACACGGCCGCCGCGTGAGCCGCCGACGCGGACACGCCGCGGCGGCACGCTCGACCACCGCGCGCCGCGTTGCCAGCGGCGGAACTGCGCCGCCACGCGTGCGAGCCGCAGCGCGCGACGCAGCAGGCGCGCGAAGAAGAAAGAAAAGAAGAAAGAGCTCACCTCGTCCAAATCTGGCGATCACCGTCTCCAAAACCTACACAACAAAGAGAGAGAGATTGAGAGAAGTTGTGCGCGGAAGAATTGAATGAAAAGAGAGATAAGAGGCGTGCATGAGTACGCCAGCACGAAGGCCGG	0
Zm-B73-REFERENCE-NAM-5.0	5	88175601	88176100	499	3	6.01202	50	100.2	CTCCTTTTTTCTCTCTGCGCCGTCCGCGGTCGGAACCGCTTTTTTGGAGCCGCCTTTTCTAATTTCAAAATTCTTTCTCATTCTCTCTCTTCACAGCCGCCGCCTGCAGCTCGGCCGCCTGCAGCTCGGCCGCGTCTCCGTCGGTGAGTCTCTTTTCTCTCTTCTCGGTCAGGCCGCCGCCTGGAACCGCTGGCGCGAGCCGCCGCTCGGCCGCTTGGCCGGGCCTCGGCCGTGGCGGAACCGGGCTGAGCCGCTGCGCGCCGCCGGCTCGGCCGCCGCTGCCGGTTCAACCGCCTGGCCGGTTCAACCGCCTTTTATTTTATTTTATTTTATTTTCTTT	0
Zm-B73-REFERENCE-NAM-5.0	5	88184351	88185350	999	2	2.002	62	62.0621	TTTGATTGCTTAGAGATGTAAGTGCATTCATCTAGAAAGATCGGATTTCGAAAAGGAGAAAAACCTTTTCTTTCTTTTTCTTTTTCTTTTTCTTTCTCTCTCTCCTTTTTTCTCTCTGCGCCGTCCGCGGCCGGAGTCGCTGGCCGGAACCGCTGCGCGCGCCTTTGGAGCCGCCTTTTCTAATTTCAAAATTCTTTCTCATTCTCTCTCTTCACAGCCGCCGCCTGTAGTCGCCGCCTGCAGCTCGGCCGCCTGCAGCTCGGCCGCGCCGCTCGGCCGCGTCTCCGTCGGTGAGTCTCTTTTCTCTCTTCTCGGTCAGGCCGCCGGGAACCGCTGTCCGCGCGAGCCGCCGCTCGGCCGCTTGGCCGGGCTCGGCCGCTTGGCCGGGCTCGGCCGCCGTGGCCGGGCCTCGGCCGTGGCGGAACCGCTGCGCGCCGCCGGCTCGGCCGCCGCTGCTGGTTCAATTTTTATTTTATTTTATTTTCTTTTCTTTCATTACTGTTACTTATTTTATTTTAGGTAGGTTAATCATTGTTCATGTTATTGAAATAGGAAACTTAATTTAGAATTTTGTTATGCTAGTTAATTCATATAATCAATTGTTTATCCGGTTCAATGTTGGTCAACTAAAAATGACTAGGTTTCCATTAGTGCATATAACTAAATTCTTTTGTTAGAACCAATTGTAACTAATCATTAGTGCATAAGCTTTAACCGCGAGACCTTTTGTTTCTTTCTAACCATAATGAATGCGATATCGAATGTCATACTTGATGCATATTCACTTTATTTGTTTTGTATGAT	0
Zm-B73-REFERENCE-NAM-5.0	5	88551601	88552100	499	40	80.1603	1	2.00401	ACGTCGACAGCGTGTGGAGTGAGCACTGAGCGGTGCCGGTGTTGTACACAGCACGGAGTGTTCTAGAATCATGACCTGATGGAGCTCGTGACGGACGTCGCAGTGGACAGGCGGCGCCGGACGCGGAGGCGATTGTCACAGGCGCGCGGCAGGCGGCGCACTCTGCAGAGAGGAGCGCGGCAGGCGGCGGCAGCCGTGGAAATCACGGAGATCACGGACGATATGAACGCGGTGTGCTGGCGGTCGTTGATGGCGCTCATCGTAGGCATCGAGGTCGACGGCGAGATGGATAGCGTCGGCGTATGCAAAGGAAGTCGCGGTTGACATGCAGGAAGATGGCGTCGGCGCGGAATTGCAGGAAGGAAGACGGCGCGGC	0
Zm-B73-REFERENCE-NAM-5.0	5	88643851	88644350	499	2	4.00802	42	84.1683	TTTTTCAAATCTTCTTCTCATTTTCTCTCATTTTCTCTCCATAAGCCGCCGCCGCTAGCCTGTAGCGCCGTCGTCGCTGCCGGCCGCTCGCCGTCGACCTCCGCCGGTGAGCCTCCTTCTCTTCCTTTCTCTCTCTCCTTCTTGGCAGAGCCGGGCCTGGCCGCGCGTGGCCGGCCGCTGCCGCCTGGCCGCGCGTGGCCGGTCCAGGCCAGGTCGGCCGGTGGCCGCGCCTGCGCACCGGTTCAACCGCTACCGGTTCAACCGTCTGTTTTTTTTATTTTTTTTATTTTATTTTATTTACTTTCTGTGATCATAGCTATTTTATTTTAGGTAAGCTAATCATTGTTCATGCCATTGAAATAGGAAG	0
Zm-B73-REFERENCE-NAM-5.0	5	88650351	88650850	499	2	4.00802	40	80.1603	CATGCCGAACCTTGCATTTCTTTTGATTGCTTTGAAAGCGCAATTGCATTCATGTAGAAAGATCGGATTTCGAAAATGAGGAGAAGATCTTTTCTTTCTTTTTTCTCTCTCTCTTTCTCTCTCCTCTTTTTCTCTCTCTGCGCCGTCCGACGGCCGGAGCCACTGGCGCCTCTTAAAAAGGAGCCGCTCATTTTTTTCAAATCTTCTTCTCATTTTCTCTCATTTTCTCTCCATAAGCCGCCGCCGCTAGCCTGTAGCGCCGTCGTCGCTGCCGGCTGCTCGCCGTCGGCCGCCGCCTGTGAGTCCTTCTCTTCCTTTCTCTCTCTCCTTCTTGGCAGAGCCGGGCCTGGCCGCGCGTGGCCGGCCGCTGCCG	0
Zm-B73-REFERENCE-NAM-5.0	5	89107101	89108100	999	68	68.0681	5	5.00501	AGCGTGAGGCCGCGCCGAGGCCACGCGAGCCACGTAGACCACGCCGCGCGCAGCCGATGCCGTGCCGGCCGAGCCGCTGCGCCGCAGACCGCGCGAGCCGCCGCGCGAGCAGACGCCGTGCGCCGCGCGAGCAAGGCGCCGCGCAGCCGCCAGAGACGCCGCGCTGCCGCCAGAGCGGTCGCGCGCCGTGCGAGCAAGCGGCACCGTCGCGCGAGCAGACGGCCGCGCGCCACGCCGGCAGAGACGCCGCGCCGCCGCCAGACGGTCGCCGCGCCGCCGCGAGCAGACGAGAACGCATGCGCAGAAGAAGAGACGCGCGCAGGAGAAGAGGAAGAAGAGAGAGAGGAGAAAGAGAGCTCACCTCATCCAACTCCGGCGATCACCGTCTCCAAAACCTACACCACAGGTAAAGAGAGAGATAGAGAGAGGTTGTTGCGCAAAACCAAATGAGAGAAGAGGAGGAGGCGCATGAGGTCAGCGCCAGCGCGCCTTCCTCTAGGTTCACATTGTGGATCGAAAACGACATGCACGATCAAACCTCCAATCGCGAATCGAAATCCGAGACAGAATGAGACGAACACGCGACACCAAACAAAGAAATGCGCTTTGGCATGATGCAACAATGACACTTAGGTTTTGGTTTATAAATGACACGGACACCTGTCACTATACTGGTTTGAAATTAAGAAAGAGCGAAACAGGAAGAGAAAAGAGAGTAACGGAATTTGGTGAGAGAAAAGAAGAAAAAATTCTACCAAATTCACGTTACAAACC	0
Zm-B73-REFERENCE-NAM-5.0	5	89116351	89117350	999	63	63.0631	4	4.004	TAACGGAGTTTAGAATTAACTAAAACCAAGAATAATCACCGCGCGCGTGTTGCGCACGCAACGCGTTAGTAAATGAAGCGCGAGGCCACGCGAGCCACGCCGACCACACCGCGCGCAGCTGCCGACGCCGCGCCGGCCGAGCCGTCGCGCCGCAGACTGCGCAAGCTGCCGCGCCAGCTGCGTCAGGCCGCGCCACGCCGGCCGCGCCGCGCGAGCAGACGCCGCGCGCCGCGCGAGCAAGACGCTGCGCCGCCGCGCGAGCAGACATCCGCGCGTCGCGCCGGCATAGACGCCGCGCCGCCGCCAGACGGTCGCCGCGCCGCCGCGAGCAGACAACGCACGCGCAGAAGAAGAGACGCGTGCAGGAGAAGAGGAAGAAGAGAGAGAGAGGAGAAAGAGACCTCACCTCATCCAACTCCGGCGATCACTGTCTCCAAAACCTACACCACAGGTAGAGAGAGAGATAGAGAGAGGTTGCTGCGCAAAACCAAATGAGAGAAGAGGAGGAGGCGCATGAGGTCAGCGCCAACGCGTCTCTTTCACTTCGCAGATCGAAAATGACACGCACGATCAAACAGGCTCCAATCGCGAATCGAAATCCGAGACGGAACGAGACGAACACGCGACATCAAACAAAGAAATGCGCTTCGGCATGATGCAACAATGACACTTAGGTTTTGGTTTATAAATGACACGGACACCTGTCACTATACTGGTTTGAAATTGGAAAGAAAGAGCGAAACAGGAAGAGAAAAGAGAGTAACGGAATTTGGTGAGAGAAAAGAA	0
Zm-B73-REFERENCE-NAM-5.0	5	89567601	89568100	499	46	92.1844	1	2.00401	CGAGCGCCAAGCCACGAAGCCGGGAGGCCGCGCCGTCGCGCGAGGACCACGCCGCGCGAGAGCAGGAGTCGCGCCGCGCCAAGCTAGAGCGCCGCCACGCGCTGGTCGGAGGCCGCGCCGCACGCCAGAGCCGTGCGTGCGAGGCAGTCGCGCGCAGGTGAGAAGAAGAGAAGAGAGAAGAAGAGAGAGCTCACCTCGTCCAAATCTGGCGATCACCGTCTCCAAAACCTACACCACGAGAGAGAGAGAGGTGGAGGAGAGGAGGTTGCTACGCAAAATCAAATGAGAGAAAAGATAAACGCACATGGAGCACATCGGCGCGAGAGGGCTTTCCTAGGTCGCG	0
Zm-B73-REFERENCE-NAM-5.0	5	89759101	89760100	999	89	89.0891	2	2.002	GACGAAGCGCACGACGCAACACAAGATAGAATCTGAAATTAGACAAACCGTCGCGCGGCGAAGCGCGCGACGCAACACGCTAATTAACGAATAATCACCGCGAGCGCCGAGCGAAGATACGGACCGAGGCCACAACCGGCCGAACAACGGTTGAACCGGTCCAGCGGTTGAACCGGCCGCCGCGCCGGCCGCGCCGACGCGAACCGGCGAACAGCCATCGCCGCCGCGTCGGACCGGCCGAGGTCGCCGTCGGAGAGGAGGCCGCCGGCTAAGCAGGCGAGGCCGCAAGGGGAGCCGACCGCCGAGCCGAGGCCGCCGAGCCGAGCGACCGAGCGAGCCGCCGTACCAGCAGGCGGCCGAGCGCCGCCGAGCCGAGGCCGAGCGGCCGCACGCCGCCAAAGGGAGCCGCCGCAGAGGCCGTTCGCCGCCGCGCCGAGCAGCGACCGTCGCGCGCCAGGAGAACGCGCGCGGAAGAAGAGGAAGAAGAGAGAGAAGAGAAGAGAGAGCTCACCTCGTCCAAAATCCGGTGATCGCCGTCTCCAAATACACCACGAGAGAGAGGTAGAAGAAAGTTGTTTGCGCAGATCCAAATGAAGAGAGAGAGGATGGCGCAGGTTCGCCAGCGCGCAAGCCGCCGGCTGAGCTTTCTAAGTTCTCCGAGCCACTTCGTGGATTGAAAAACGACGCGCGCGGACCACTAAACGGACTTAAAAC	0
Zm-B73-REFERENCE-NAM-5.0	5	89768601	89769600	999	93	93.0931	3	3.003	ATAATCACCGCGAGCGCCGAGCGAAGATACGGACCGAGGCCACAACCGGCCGAACAACGGTTGAACCGGTCCAGCGGTTGAACCGGCCGCCGCGCCGACCGCGCCGCCGAAGGCCGCGCCGGCCGCGCCGACGCGAACCGGCGAACAGCCATCGCCGCCGCGTCGGACCGGCCGAGGTCGCCGTCGGAGAGGAGGCCGCCGGCCGAGCCGAGGCCGCAAGGGGAGCCGACCGCCGCCGAGCCGAGCGACCGAGCGAGCCGCCGCACCAGCAGGCGGCCGAGCGCCGCCGACCGAGCGCCGAGCGCCGCCGAGCCGAGGCCGAGCGGCCGCACGCCGCCGAAGGGAGCCGCCGCAGAGGCCGTCCGCCGCCGCGCCGAGCAGCGACCGTCGCGCGCCAGGAGAACGCGCGCAAGAAGAGGAAGAAGAGAGAGAAGAGAAGAGAGAGCTCACCTCGTCCAAAATCCGGTGATCGCCGTCTCCAAATACACCACGAGAGAGAGGTAGAAGAAAGTTGTTGCGCAGATCCAAATGAAGAGAGAGAGGATGCGCAGTTCGCCAGCGCGCAAGCCGCCGTGTCGGTGTTTTTCCGACCGCACAGTTGTTCGAGGTTTTTTTAGGAGTAGGACGGTGTCAACGACTGTAGCAAAATGGTTCGTGCCGATAGCACGAGAGACAATGGACAAGATTTACAGGTTGCTT	0
Zm-B73-REFERENCE-NAM-5.0	5	90000101	90000600	499	50	100.2	0	0	AGGCCGAACGCGATCGGCCGAGCCGCACGGCGGTTGAACCGGCGGCCGAGCTCGCCAGGCGGCCGAGCTCGCCAGCGGTTCGCGCGAGCGGCCGAGCCGAGGCCGCAGCCGAGGGCGAGCGGTCGAGGGCGCACGTAGAGGCACGCCGGCGCCGGCCGAGCTCGCCAGCCGGCCGAGCTCGGCGAACGCGCGGACGCCGGCGCGTCGCCGGAGCGCCGAGGCGGCCGAGCTCGCCGGAGGCGGCGCGGCTTGGCGGCCGAGCTCGCGCCGCCGCGTAGACGCGGTCCGGCTCGCCGGCGCGCGCGCCGCGCCGACGAGCGCGGCG	0
Zm-B73-REFERENCE-NAM-5.0	5	90009601	90010100	499	41	82.1643	7	14.0281	TACTAAGGCTTAGAAACATACCTTTACTTGTGATTTACACTTTGTTCATCCATGAGCATATTTTCACATTTAGGTTGTGTTTGCACTCAATCACCAAAATACTTAGAAATGGAACACATTTTTTCAGCGGACGCCGAGAGGAGAAGGAAGAAGGAGGAAGCCTCACCGGAGAGAACGGCGGCGGCGGCGAGCGGCGGCGGCGCGCGCGGACGCCGGTTATTTGAGAGAGAAGAAATGACCGGCAGGATTTTTGGAAAAAAGAAAAGAGGTCGGCTCCGGCTAAAGAACGCGCTCCGGCCAGGACGCAGAGGAGGCGGCTTCCGGCCAGGAGGACGCGAGAGATCGCTTCCGAAAT	0
Zm-B73-REFERENCE-NAM-5.0	5	90018601	90019600	999	94	94.0941	2	2.002	CGGAGCCGTGCGCTAGCCGAGCTCAAAGCCGCGCGCCATAGGCACGCTCCAAGCTCAAGACCACGCAGCCGACACGACGCGAGCGAGGCACGGCGGCGAGCCAAGCACGCCGAAAGCGAGCGCCGAGCGAGGATACGGGAGGCCGAACGCGATCGGCCGAGCCGCACGGCGGTTGAACCGGCGAGCTCGCCAGGCGGCCGAGCTCGCCAGCGGTTCGCGCGAGCGGCCGAGCCGAGGCCGCAGCCGAGGGCGAGCGGTCGAGGGCGCACGTAGCACGCCGGCGCCGGCCGAGCTCGGCGAACGCGCGGACGCCGACGCGTCGCCGGAGCGCCGAGGCGGCCGAGCTCGCCGGAGGCGCCGCGGCTTGGCGGCCGAGCTCGCGCCGCCGCGTAGACGCGGTCCGGCTCGCCGGCGCGCGCGCAGGCGCGCCGACGAGCGCGGCACGCGGTGTGGCCATGGCCGCGAGCGGCGAGCCGAGCGGCGGCGCGACCGGCCGAGCCGGCCAAGGCCGGCGCGGACGCCGAGAGGAGAAGGAAGAAGGAGGAAGCCTCACCGGAGAGAACGGCGGCGGCGGCGAGCGGCGGCGGCGCGCGCGGACGCCGGTTATTTGAGAGAGAAGAAATGACCGGCAGGATTTTTGGAAAAAAGAAAAGAGGTCGGCTCCGGCTAAAGAACGCGCTC	0
Zm-B73-REFERENCE-NAM-5.0	5	90335851	90336850	999	88	88.0881	5	5.00501	GCGCCTCGCTGCGCAGCGAGACACGCCGATGACACCGAGCCGCCGTGGCCGCGAGCCGCTGCGGCGAGCTCGCCGGCACCGTGCGAGCAGCGCCACTTCGCGCGCACCGTCGTGGCCATGCCGACCGCTGTGGAGGCCGCGCTACGCAGACGCGCCACGCTCGGCCGAGGCGCGCGCCACGGCCGCGCCATGGCCGGCGAGCCGAGCCATGGCTCCGCAAAGCCGAAGCGACCGCGAGGCCGGCGAGCCAAAGGCGTTCGCCGGAGGCTCGCCGCCGAGCGCCAGCGAGCGGAGCGCGCCAGGCGGCAAGGCACGCCACGCTGCCACGGCGAGCGCCTCTCGGCGAGTCGTCCGCGGCGGCACCACGCCGTGCCATGGCCGCGGATGCCATGGCCGCGAGCGCCGACGCCGCGCGGATGCTCAGGCATCGCGCCGAGAAAGAGGAGAGAGAGGAAGAAGAGCCGCTTACCACCAGGCGCGCCGACGGCGAGCGAGCTGGCCAGAGCGGCGACGAGCTACAGAGGAACAACGAGCAGAAGAGAGAGGAAAGGAGGCGGTTTGACGCGACTGACTGAAAGGCGGCGGCGGCGGCTTTCCAGGCAGCCGAGCCGGCTACGGCTCCGCCACAAAGCGCGGCAGCTCCGCGGCGAGGCCGGATGGCAATGAAGTGGCTGCGCGCCTGGCTCCGCG	0
Zm-B73-REFERENCE-NAM-5.0	5	90359851	90360850	999	78	78.0781	10	10.01	GGCCGCGCTGCGCAGACGCGCTGCGCTCGGCCGAGGCGCGCGCCACGGCCGCGCCATGGCCGGCGAGCGCGCCGCGCCGGCGAGCCAAATGGCTCCGCGAAGCTGAGGAAGCGACCGCGAGGCCGGCGAGCCAAAGGCGTTCGCCGGAGGCTCGTCGCCGAGCGCCGACGAGCGGAGGCCAGGCGGCAAGGCGCGCCACGCTGCCACGGCGAGCGCCTCTCGGCGAAGTTCGTCCGCGGCGGCATCACGCCGCGCCATGGCCGCGGACGCCATGGCCGCGAGCGCCGACGCCGCGCGGATGCATCGCGCCGAGAAAGAGGAGAGAGAGGAAGAAAAGCCGCTTACCACCAGGCGCGCCGGCGGCGAGCGAGCTCCAGAGCGGCGGCGAGCTACAGAGGAACAACGAGCAGAGGAGAGAGGAAAGGAGGCGGTTTGACGCGACTGACGCGGTGGCGGCTTTCCAGGCAGCCGAGCCGGCTCCGCCACAAAGCGCTGCAGCTCCGCGGCGAGGCCGGACGGCAATGAAGGCGGCGGCTGCGCGCCTGGCTAGGCCGCACCAGCTCCGAGGTCGGTGAAAAAGGAGAGAGAAGGAAAGATTTTTTTTTTTAATCTTTTTCCTAAAAGCATGTTTTCACCAATTCAATCCACACGCAAAAGATATGCAACCGGCATGGTGCAACAAAAATAAAATATTAGGCGTTTGTTTCG	0
Zm-B73-REFERENCE-NAM-5.0	5	90547351	90548350	999	5	5.00501	85	85.0851	GAATCGCTTCTTGGAAGCGGAGCCGCCTCACCTTGCGTCGCGGCGGAGCCGCTTCGCCGTCCGGCCTGGCGGAGCCGCGCGCTTTTAGCCGGAACCGCCTCTTTTCTTTTTTCCAAAAATCCTCGCCGGTCATCTCTCTCTTTATAATAGCCGCCGCCGCCTAACCGCGCCGCCGCCGCTCGGCGCCGCCGCCGCGCCGTCCTCTTCGGTGAGGCTTCTTTCCTTCCTCTCCTCTTCCTCCTTTGTCGGCGTCCGCGCCATCGCGCTCGGCGGCGGCGAGCTCGGCCGCGGCGAGCTCGGCGTCGACCTCGGGGCCGCTCGGCTCGGCCGCGGCGGTGCGCGAGCGCTCGGCGCTGGCCGCCGGCTCGGCCGCGGGCCGCGGAGCTCGCATCGGTGTGCTCGGTCGCCGGCTCGGCTGCGCGCTCGGCCACGCTCGGCGCCGGCTTGGCCGTCGGCCGCCTCGCCTCCGGTGAGCGCGGCTCCGCGTCGCGGCTCGGCCGCCTGGCGAGCTCGGCCGCGCGCTCCGGCTCGACCGGCCGCGGGCCTCGGGCCGTGTCCTCTCCTCGTCCGTGCTTGGCTCGCGCTGTGCCTTGCTCGCGTCGTGACGGCGGCGTGGCCTTGAGCTCGGAGCGTGCCTATGGCGCGCGGCTTTGAGCTCGGCTAGCGCACAGCGACATGCGCACGGCTAGTTCGTGGCGTGTGCGTGTGGCCTCGCGCGCGTGGCATAGT	0
Zm-B73-REFERENCE-NAM-5.0	5	90990351	90991350	999	2	2.002	93	93.0931	TGTCACGTGTTCGTCTCGTTCCGTTTCGGATTTCGGTTGGCGATTGATTTCCTTTAATCGTGCGTGTCGTTTTCGATCCGCGAAGTGGGGAAAACCTAGAGAGAGAGCCTGGGGTCCGGGGTCCGGGCGCGCTGGCGCTGACCTCATGCGCTCCTCCTCTTCTCTCATTTGGACTTTCGCAGCAACCTTCTTCTACCTCTCTCTCGTGGTGTAGGTTTTGGAGACGGTGATCGCCGGAGTTGGATCGGAGGTGAGTTTTTCTCTTTTCTCCTCTCTCTTCTTCTTCTCTTACCTGCGCGCGTTCTCTCTACGCGCGTGCTGGTGGCGGCGCTCGTGCTCGACGCGCAGCGGCCTGCACCGGCGGCGCTCGCCGCTTCCTCGGCCTCGGCCTGCCAAGGCCGGCACGACGGCGGCCTGCTCCAGCGCGGCGGTGCTCGCTGCTTCCGCGGCGGCGCTCGCTGCTTCGCGGCGGCGGCCGTGGCCTACGCAGCGGCGGCCTGCTCCTCCGGCGCGGCGGTGCTCGCTGCTTCCGCGGCGGCGCTCGCTGCTTCGCGGCAGCGGCCGTGGCCTGCGCGGCGGCGGCCTGCCTCACGGCGGCGGACGGAGTGGTCCGGCCTGCTCGGGGCGCGGCGGCCTTGCCGGCGCGGCGGCTTGCTGGCGCGGCCTCGGCTCGGTGCGGTCTGCCGGCGCGGCTGCGGCGCGCAGCCGGCGCGG	0
Zm-B73-REFERENCE-NAM-5.0	5	91013351	91013850	499	0	0	46	92.1844	GCGCTGCACACCTCATGCGTCCTCCTCTTCTCTCATTTGGATTTCCTGCGCAGCAACCTTCTTCTACCTCTCTCTCGTGGTGTAGGTTTTGGAGACGGTGATCGCCGGAGTTGGATTGGAGGTGAGTTTTTCTCTCTTTTCTCCTCTCTCTTCTTCTTCTCTTTGCGCGCGTTCTCTCTACGCGCGTGCTGGTGGCGGCGCTCGTGCTCGGCGCGCGGCGGCCTGCGGCGGCGCTCACCACTTCCTCGGCGGGCCGCCGCCTGCGCGGTGGCGGCCGTCCTGCTCGCGGCGGCGCTCGCTGCTTCGCGGCGGCGCCACCTGACGGCGTGGTCCGGCCTGGCACGGCGGCCTTGCAGGCGCG	0
Zm-B73-REFERENCE-NAM-5.0	5	91457351	91457850	499	1	2.00401	51	102.204	TCTGCGCAAACAACCTCTCCTCTTCTTCCACCTCTCTCTCGTGGTGTATTTGGAGACGGCGATCACCGGATTTTGGACGAGGTGAGTTCTCTCTTCTCTCTCTCTCTTCTTCTTCTTCTCACGCGCGTTTTCTGACCGCGCGCGCTGGTCGCTCGCCGGCGGCGCGGCCGGTGGCTGGTGCGGCGGCGCGGCTCCGGCGCGGCGGCGGACCTCGCTCTCGCGCGCGGCGGCGGTCCACGGTGCGGCGGCGGCTTCGGCCGCGGCGGCGTCCGGCTGGGCGCGCGGCGCTCGCTGGCCGCGGCGGCGCTCGCTGGGCCGTGGCGGCGCCGCTGGGGCGCGGCGG	0
Zm-B73-REFERENCE-NAM-5.0	5	91466601	91467600	999	2	2.002	80	80.0801	TGGAGAACTTAGAGAGCTCAGCCGCGCGGCCTGCGCGCGGCGAAAACATGCGTCTCCTCTCTCTCTCTCATTTGGATCTGCGCAAACAACCTCTCCTCTTCTTCCACCTCTCTCTCGTGGTGTATTTGGAGACGGCGATCACCGGATTTTGGACGAGGTGAGTTCTCTTCTCTCTCTCTCTTCTTCTTCTTCTCACGCGCGTTTTCTGGCGCGCGCTGGTCGCTCGCCGGCGGCGCGGCCGGTGGCTGGTCCTGCGGCGGCGCGGCTCCGGCGCGGCGGCGGACCTCGCTCTCGCGCGCGGCGGCGGTCCACGGTGCGGCGGCGGCTTCGGCCGCGGCGGCGTCCGGTTGGGCGCACGGCGCTCGCTGGCCGCGGCGGCGCTCGCTGGGCCGTGGCGGCGCCGCTGGGGCGCGGCGGCGGCTCGAGCGGCGGCGATGGCTGCTCCAGCCGCTGGCCGGTTCAACCGTGGCCGGTTCAACCGCGGCGGCTCGGCCGGTTGTGGCCTCGGACCTTATCTTCGTTCGGCGCTCGCGGTGATTATTCGTTAATTAGCGTGTTGCGTCGCGCGCTTCGCCGCGCGACGGATTTGTCTAAATTCAGATTCTATCTTGTGTTGCGTCGTGCGCTTCGTCGCGCGACGATCCATTTTTGTTTCAGGTTGTTTAAGGTGTAACGCCGCGTGTGTATTCACGCGACGTTCCACTTTCTCAGTTTAGTCGACGTATGCCGTCGTGCGCTTCGTCGTGTGACGTT	0
Zm-B73-REFERENCE-NAM-5.0	5	94347851	94348850	999	67	67.0671	8	8.00801	CGCGCCGCCGGTGGCCAAGGCGCGGCCGAGCGGCGGCGAGCCGGCCAAGCCGGCCGATGAGCGGTGGCCGCCGAGCTCGCCGGAGGCGGCGCGACGGCCGAGGCCGAGCGCGCGGCCGACGAGCGGTGGCCAAGGCCGAGCTCGCCGGAGCCGAGGCCGCGATGGCGCGGCGGACGCCGGCAAAGGAGGAAGAGGAGAGGAAAAGAAACCTCACCGGAGAAGGCCGGCGCGGCGGCGGCGCGGCACAGCAACGGCGGCTATTATGAAGAGAGAGAGAGAGAGAGATGACGAGCGGCGAGATTTTTGGAAAAAAGAAAAGACGGTTCCGGCTAAAGGTGCGCGCGGCTCCGCCAGGCGGACGGCAAAAGCGGCTCCACCGCAAGGACGCAAGGCGGCTCCGAAAATGAAGGAAGAGGAGAAGGAAAAGGTTTTCTTTTTCTAAAATCTATTTTCCTCTAGATGAATGCATTCACATTTTTAAACAATCAAAAGGTATGCATGGTTCGGCATGGTGCATCACACAAAATAAAATATTTTATTTTGCTTTACATACCACAAGCCGAATGCTATACTTCGGAAAATATCAAGGTTTAGCGAGGTGAAAAGAGAAAAGGAAATAACGCCTGAATTTGGTGAAAAAGAAGAAAAAAAATTCTACCAAATTCACGTTACACCGGTTCAATGTAGCGTGGTCGGTTAAGGACCTTTAACTTTTTCCTCTTTAGCGCAGGCTCGCTTGGAGCAGCTGAAGCAGTAGCCTTTCCA	0
Zm-B73-REFERENCE-NAM-5.0	5	94390101	94391100	999	8	8.00801	71	71.0711	CTTTTCCTCTCTCCTTTCCTCTTTCAGAGCTCCTCTTGTCAGAACCGGTTTCGCTGTGGCGCGACGGAGCCGGCCTCGGCGGAGCCGCCTCCTGCTGCCTCCGCCTTCCGAATCGGCGCGCGACGGATCCGTCGCGTTCTGCGCGCGACGCGCGTGTCGCAACCGCCGCCGCCGCCATTCAGTCAGCCGTTTCTTTTTCTTTCTTCTCTTCTTTTTCTTTTTCCTTCTTTCTTTCTAACACGACGCGTCTTCGGGCTCGGTCGTTCGGAACCGCTGGCCACCGCCACCGATCGCCTGCGGTGAGCCTCTTCTCTCTTCCTTTCCTTCGTTCGAGCTCGTCGGCGTCGCGCCGTCGGCGCTCGCCGACGTGTTCGCAGCCATGGCGGCCTGGCGGGGCGCGTCCTGGCGTCCGCTCTCGGCTCGGCCAGCCATGGCGGCTCGGCATCCTCACGCGGTGCGGCGAACTCCGCGGCGCGCGCTCGTCCGTCGGCCTCGCCGGGTGCTCGGCACGGTGGCGCTCGGGGCTTCGCCGGCGGCGTGCGGCGCAGCTCCTGCGTCCGCGCGCGCTCTCGGCGCGCCGGCGCAGCAGCTCGCGCGGCCATGGCGCGGCTGTGGCGTGCGGGGCGTCGGCCGCTCGGCGCGCGCGGCGGTGCGGCCTTTGCCTGCGGCGCTCGCCGGCTGCGCGGCCTCGGCAGCCTCGTGCAGCGGTGGCGTGGCCTCGGCGTGCGCGCGGAGCGGCGCGGGTGCACGCACGGTGCC	0
Zm-B73-REFERENCE-NAM-5.0	5	94568601	94569600	999	5	5.00501	68	68.0681	TTCCTTTGATTGCTTTGAAAGTGCAAATGCATTCATGTAGAAGAATCGGATTTCGAAAATGTTTTCTTTCTCTTTTCTTTCTCTTTTCTCTCTCTCTTCCTTTTTTTTTTCTCTCTGCGCCGTCCGACGGCCGGAGCCGCTGCGCGCCTAATAGGAACCGCACCTCTTTTTCAAATCTTCTTCTCATTTTCTCTCATTTTCTCTTCTTAAGCCGCCGCTACTGTAAGCCGCCGCCGCCTGAACCGCCGTCGGCCGCTGCCGCCGGCCGCTCGCCGTCGCGCTCGGTGAGCTCCTCCTCTCCTTCCATCTCTCTTTCATGGCCGGTTCGGCCGCCTTGGCCGGTTCGGCCGCGGGCTCGGCCGCCTGCGCCGCCTTGGCCGGTTCGGCCGCGGGCTCGGCCGCCTGCGCCGCCTTGGCCGGTTCGGCCGGGCTCGGCCGCCTGCGCCGCCTGCGCCGGTTCAGCCGGCGGCGCGCCTACCGGTTCAACCGTACCGGTTCAACCGTTCTGTTTTTTTTTTATTTTTTTTTATTTTATTTTATTTTATTTACTTTCTGTAATCATAATTACTGTATTTTAAGTAGGCTAATCACTGTTCATGCTATAAAATAGGAAGTTTAATTTAAAATTCCGTTATGCTATTGATGCACGTAGTTAATTGTTTATGTGCAATGTTGATCAACTAAAAGTGATTAGGTTTCCATTAGTGTATATGTAACAGAATTCTTTTGTTAAAAACCAATTGTGTCATTAGTGCATAAGATTTAACTGCGAGACCTTTC	0
Zm-B73-REFERENCE-NAM-5.0	5	94577601	94578600	999	5	5.00501	66	66.0661	CCATGCCGAACCTTGCATTTCCTTTGATTGCTTTGAAAGTGCAAATGCATTCATGTAGAAGAATCGGATTTCGAAAATGTTTTCTTTCTCTTTTCTTTCTCTTTTCTCTCTCTCTTCCTTTTTTTTTTCTCTCTGCGCCGTCCGACGGCCGGAGCCGCTGCGCGCTAATAGGAACCGCCACCTCTTTTTCAAATCTTCTTCTCATTTTCTCTCATTTTCTCTTCTTAAGCCGCCGCTACTGTAAGCCGCCGCCGCCTGAACCGCCGTCGGCCGCTGCCGCCGGCCGCTCGCCGTCGCGCTCGGTGAGCTCCTCCTCTCCTTCCATCTCTCTTTCATGGCCGGTTCGGCCGCCTTGGCCGGTTCGGCCGCGGGCTCGGCCGCCTGCGCCGCCTTGGCCGGTTCGGCCGCGGGCTCGGCCGCCTGCGCCGCCTTGGCCGGTTCGGCCGGGCTCGGCCGCCTGCGCCGCCTGCGCCGGTTCAGCCGGCGGCGCGCCTACCGGTTCAACCGTACCGGTTCAACCGTTCTGTTTTTTTTTTTATTTTTTTTTATTTTATTTTATTTTATTTACTTTCTGTAATCATAATTACTGTATTTTAAGTAGGCTAATCACTGTTCATGCTATAAAATAGGAAGTTTAATTTAAAATTCCGTTATGCTATTGATGCACGTAGTTAATTGTTTATGTGCAATGTTGATCAACTAAAAGTGATTAGGTTTCCATTAGTGTATATGTAACAGAATTCTTTTGTTAAAAACCAATTGTGTCATTAGTGCATAAGATTTAAC	0
Zm-B73-REFERENCE-NAM-5.0	5	94919351	94920350	999	70	70.0701	6	6.00601	CGCAGGCGCGGCCAGCCAGGCGAGCGCGCGGAGGCGGTGGCCACGGCCGAGCCGGCCGAGCGGCCACGCGGCCACGGCCAGGCCGGCCAAGGCCGGCCGGCCAGGCCGCGCCACGGCCAGGCCGGCCGACGCGGCGGCCACCGGCCGGCCAGCCAGGCCGCGCCACGCGGCGGCCACGAGCCGGCCATGGCGCCGAGCGGCGAGAAAGAATAAGGAGAGGAGGCCTCACCGGCGACGACGACGCGCGGCCGAGCGCGGCCGATCGGCGACGCAGGCGGCGGTGGCTTACAGTAGCGGTGGCGGCTTATGAAGAGAAAATGAGAGAAAATGAGAAAGAAAGAATTTGAAAAAGAGGTCGGCATCCAATTAAGCGCCAGCGGCTCCGGCCGTCGGACGGCGCAGAGAGAGAGAAAAAGAGGAGAGAGAAAGAGAGAGAAGAAAAAAAAGAAAGAAAAGATCTTCTCCTCATTTTCGAAATCCGATCTTTCTACATGAATGCATTTGCACTTTCAAAGCAATCAAAAGAAATGCTCGGTTCGGCATGGTGCATCAAACAACATAAAGTACTTATTTTTCTTACACAAATCCAAACCGAATGCTAGAACTTTGGAAAAGGTCAAGGTGTAGCGACAAAAAGAAAAAGAAAAGGTAACGGAATTTTGGCGAGTAAAGAAAAGAAAAAAAATTCAACTGCAAAAATTCGCGTTACAAACCTATCCTTAAAAGAATCTCGTCGAGATTCACTGGCTAGCAAAGAGCTCT	0
Zm-B73-REFERENCE-NAM-5.0	5	94928101	94929100	999	71	71.0711	5	5.00501	AATAACGTGAACAATGATTAACCTACCTAAAATAAAGTAACTAGGATCACAGAAAGTAAATAAAATAAAATAAAATAAAATAAAATAAAAAAAAAAACAGACGGTTGAACCGGTAGCGGTTGAACCGGTGCGCAGGCGCGGCCAGCCAGGCGAGCGCGCGGAGGCGGTGGCCACGGCCGAGCCGGCCGAGCGGCCACGCGGCCACGGCCACCGGCCGGCCAGCCAGGCCGCGCCAGCCAGGCCGCGCCACGGCCAGGCCGGCCGACGCGGCGGCCACCGGCCGGCCAGCCAGGCCGTGCCACGCGGCGGCCACGAGCCGGCCATGGCGGCGGCCATGGCGCCGAGCGGCGAGAAAGAATAAGGAGAGGAGGCCTCACCGGCGACGACGACGCGCGGCCGAGCGCGGCCGATCGGCGACGCAGGCGGCGGTGGCTTACAGTAGCGGCGGCGGCTTATGAAGAGAAAATGAGAGAAAATGAGAAAGAAAGAATTTGAAAAAGAGGTGCGGCATCCAATTAAGGCGCCAGCGGCTCCGGCCGTCGGACGGCGCAGAGAGAGAGAAAAAGAGGAGAGAGAAAGAGAGAGAAGAAAAAAAAGAAAGAAAAGATCTTCTCCTCATTTTCGAAATCCGATCTTTCTACATGAATGCATTTGCACTTTCAAAGCAATCAAAAGAAATGCTCGGTTCGGCATGGTGCATCAAACAACATAAAGTACTTATTTTTCTTACACGAGAAATCCAAACCGAATGCTAGAACTTTG	0
Zm-B73-REFERENCE-NAM-5.0	5	95088351	95088850	499	2	4.00802	47	94.1884	TTTCTCTCTGCGCCGTCCGCGGCCGGAGCCGCCGCGCGCTTTAGTTGGATGCCGCTTTTATTTTTTTAAAACTCTTCTTTTCTCTCATTTTCTTAGCCGCCGCCTGTAGCCGCCGCTCGCCGGTTCGGCCGCTGCAGCTCGGCCGCGTCGTCTCCGGTGAGTCTCTCCTTTTCTCTCCTCTCCTCGGAACCGCCGCCGGCTCGGCCGCCTGCAGCGCCGCCGCTCGGCCGGCTCGGCCGCCTGCGCGCCGCCGGCTCGGCCGCCTGCGCACCGGTTCGGCCGTGCGCGCCGCCGGTTCGGCCGCCGCCTTGGCCGGAGCCTGCGGTTCGGCCGCAGCTCGGCCGCGCGGCGC	0
Zm-B73-REFERENCE-NAM-5.0	5	95097351	95097850	499	1	2.00401	49	98.1964	CGCGCGCTTTAGTTGGATGCCGCTTTTATTTTTTTAAAACTCTTCTTTTCTCTCATTTTCTTAGCCGCCGCCTGTAGCCGCCGCTCGCCGGTTCGGCCGCTGCAGCTCGGCCGCGTCGTCTCCGGTGAGTCTCTCCTTTTCTCTCCTCTCCTCGGAACCGCCGGCTCGGCCGCCTGCAGCGCCGCCGCTCGGCCGGCTCGGCCGCCTGCGCGCCGCCGGCTCGGCCGCCTGCGCGCCGGTTCGGCCGTGCGCGCCGCCGGTTCGGCCGCCGCCTTGGCCGGAGCCTGCGGTTCGGCCGCTGCGCGCAGCTCAGCCGCTGCGCGCGGCTCGGCCGCGCGGCGTGCGCCGC	0
Zm-B73-REFERENCE-NAM-5.0	5	95520351	95521350	999	74	74.0741	6	6.00601	CCGGCTCGCCGGAGCCGCGACGCCGAGCGCCGGACGACGGCTCACCGGACGGCGAGGCGCCGACGCCGCGCTCGCCGGCGAGGCGCGGCGCGCAGCCGAGCTCGCCGGAGCGAGGTCCGACGGCCGCGAACCGTCGACGGAGGCTCGCCGGCGGCCGCGGCGAGGCGCGCGTCGCGAGGCGACCTCGCCGGAGCGGCGGCCGAACCTGGCGAAGGAGGAAGAAGGAAGGAGAGAGGAGTGGCCTCAGCGGACGGCGCGGCGGCGGCGCCGAGAGAGGCGGCGGCGGCGGCGCTACAAGCAGCGCGGTTATTTGAGAGAGAGAGCGAAATGACCGGCAATTTTTGGAAAAAGAAAAAGGAGGAGACGGCTCCGGCCATAAAGCGGCGCGGCCGAGGTCCGCGGCCAAGCCGAACGACGCGAGAGGCGAGCCGGCTCCGACCGGCCAGCGCGCGCGCCAACTCCAAAAAGGAGAAGGAGGAAAGAAAAGAAAAAGGTTTTTCCTTTTTCCTCAAATCTATTCTCCTAGATGAAGGCTTTCACATTTTTAAACAAAAAAATATGCATGGTTCGGCATGATGCTTCACACAAAATAAAGTAATTTATTTTTCTTTACACAAATCCAAGCCAAACGCTATAACTTTGGAAAAGATCAAGGTTTAGCGAAACGAGAAAAGAAAAGTAACGCCTGAATTTGGTGAGAGACAAGAAGAAAAAAAAATTCTACCAAATTCAGCGCGTTACAAACCTATC	0
Zm-B73-REFERENCE-NAM-5.0	5	95529601	95530600	999	89	89.0891	3	3.003	GCCGACACGACGCGAGCAAGGCACGGCGCGAGCCAAGCACGCCGCCAGCGAGCGCGAGCGAGCGAGGACGCGGCCGGACGAGGCCGAGCGCGACCGGCCGAGCCGCACGGCGGTTGAACCGGCGCCGAGCTCGCCAGGCCGCGCGCCGGCTCGCCGGAGCCGCGCGCCGGCTCGCCGGAGCCGCGCGCCGGCTCGCCGGAGCCGCGACGCCGAGCGCCGGACGACGGCTCGCCGGACGGCGAGGCGCCGACGCCGCGCTCGCCGGCGAGGCGCGGCGCGCAGCCGAGCTCGCCGGAGCGTCCGACGGCCGCGAACCGTCGACGGAGGCTCGCCGGCGGCCGCGGCGAGGCGCGCGTCGCGAGGCGACCTCGCCGGAGCGGCGGCCGAACCTGGCGAAGGAGGAAGAAGGAAGGAGAGAGGAGGCCTCACCGGACGGCGCGGCGGCGGCGGCGAGAGAGGCGGCGGCGGCGGCGCTACAAGCGGCGCAGTTATTTGAGAGAGAGAGCGAAATGACCGGCAATTTTTGGAGAAAGAAAAAGGAGGAACGGCTCCGGCCATAAAGCGGCGCGGCGGCGAGGTCCGCGGCCAAGCCGGACGACGCGAAGGCGAGCCGGCTCCGACCGGCCAGCGCGCGCGCCAAGGCTCCAAAAAGGAGAAGGAGGAAAGAAAAGAAAAAGGTTTTTCCTTTTTCCTCAAATCTATTCTCCTAGATGA	0
Zm-B73-REFERENCE-NAM-5.0	5	95533101	95534100	999	85	85.0851	5	5.00501	GCCGACACGACGCGAGCAAGGCACGGCGCGAGCCAAGCACGCCGCCAGCGAGCGCGAGCGAGCGAGGACACGGCCGGACGAGGCCGAGCGCGACCAGCCGAGCCGCACGGCGGTTGAAGCCGAGCTCGCCAGGCCGCGCGACGGCTCGCCGGAGCGCGTCGGCTCGCCGGAGCCGCGACGCCGAGCGCCGGACGACGGCTCGCCGGACGGCGAGGCGCCGACGCAGCGCTCGCCGGCGAGGCGCGGCGCGCAGCCGAGCTCGCCGGAGCGTCCGACGGCCGCGAACCGTCGATGGAGGCTCGCCGGCGGCGAGGCGCGCGTCGCGAGGCGACCTCGCCGGAGCGGCGGCCGAACCTGGTGAAGGAGGAAGAAGGAAGGAGAGAGGAGCCTCACCGGACGGCGCGGCGGCGGCGCCGAGAGAGGCGGCGGCGGCGGCGGCGCTACAAGCGGCGCAGTTATTTGAGAGAGAGAGCGAAATGACCGGCAATTTTTGGAAAAAGAAAAAGGAGGAGACGGCTCCGGCCATAAAGCGGCGCGGCCGAGGTCCGCGGCCAAGCCGGACGACGCGAGAGGCGAGCCGGCTCCGACCGGCCAGCGCGGCCAACGCTCCAAAAAGGAGAAGGAGGAAAGAAAAGAAAAAGGTTTTTCCTTTTTCCTCAAATCTATTCTCCTAGATGAAGGCTTTCACATTTTTAAACAAAAAAAATATGCATG	0
Zm-B73-REFERENCE-NAM-5.0	5	95542601	95543600	999	86	86.0861	4	4.004	CACGCCGCCAGCGAGCGCGAGCGAGCGAGGACGCGGCCGGACGAGGCCGAGCGCGACCGGCCGAGCCGCACGGCGGTTGAACCGGCGCCGAGCTCGCCAGGCCGCGCGCCGGCTCGCCGGAGCCGCGACGCCGAGCGCCGGACGACGGCTCGCCGGACGGCGAGGCGCCGACGCCGCGCTCGCCGGCGAGGCGCGGCGCGCAGCCGAGCTCGCCGGAGCGTCCAACGGCCGCGAACCGTCGACGGAGGCTCGCCGGCGGCCGCGGCGAGGCGCGCGTCGCGAGGCGACCTCGCCGGAGCGGCGGCCGAACCTGGCGAAGGAGGAAGAAGGAAGGAGAGAGGAGCCTCACCGGACGGCGCGGCGGCGGCGCCGAGAGAGGCGGCGGCGGCGGCGCTACAAGCGGCGCGGTTATTTGAGAGAGAGAGCGAAATGACCGGCAATTTTTGGAAAAAGAAAAAGGAGGAACGGCTCCGGCCATAAAGCGGCGCGGCCGAGGTCCGCGGCCAAGCCGGACGACGCGAGAGGCGAGCCGGCTCCGACCGGCCAGCGCGCGCGCCAAGCTCCAAAAAGGAGAAGGAGGAAAGAAAAGAAAAATTTTCCTTTTTCCTCAAATCTATTCTCCTAGATGAAGGCTTTCACATTTTTAAACAAAAAAAATATGCATGGTTCGGCATGATGCTTCACACAAAATAAAATAATTTATTTTTCTTTACACAAATC	0
Zm-B73-REFERENCE-NAM-5.0	5	95670601	95671100	499	3	6.01202	44	88.1764	TCTGCACCGTCCGACCTCGGCCGGAGCCGCTGGCGCCTCTTCCTTGGCAGGATGCCGACCTCTTTTTCAAATCTTCTTCTCATTTTTTTCCTCTCTCATTCTCTTAGCCGCCGCCTGCCAGCCGCTCGCCGTCGCTCAACGCCGGTGAGTCCTTCTCTTCCTTTCTCTCCTCCTCTCTCCTCGGGCCGGGTCGTGAGCCGGCGCGCTGGCCGCGGGGGCCTCGCGTGGCCGCGCGCCAGCCGCGCCTGGCCACGTGGCCGGGGCCGCGCCGCTGCGTGCTCGGCCGAGCCGGCCGGTTCAACCGCTACCGGTTCAACCGTCTGTTTTTTTTATTTTATTTTATTTACTTTCTGTGCTC	0
Zm-B73-REFERENCE-NAM-5.0	5	95679351	95679850	499	2	4.00802	40	80.1603	AATGCATTCATGTAGAAAGATCGGATTTCGAAAATGAGGAGAAGATCCTTTCTTTCTTTTCTCTCTCTTTTTCTCTCCTCTTTTTCTCTCTCTGCGCCGTCCGACGGCCGGAGCCGCTAGCGCCTCTTCCTTGGCAGGATGCCGACCTCTTTTTCAAATCTTCTTCTCATTTTTTTTCCTCTCTCATTCTCTTAGCCGCCGCCTGCCGGCCGCTCGCCGTCGCTCAACGCCGGTGAGTCCTTCTCTTCCTTTCTCTCCTCCTCTCTCCTCGCTCGGCCGGGTCGTGAGCCGGCGCGCTGGCCGCGGGGGCCGGGGCCGGCCTGGCCGCGCGTGGCCGCGCCTGGCCACGTGGCCGGGGCCGCGCCGCTGCGTG	0
Zm-B73-REFERENCE-NAM-5.0	5	95698851	95699850	999	71	71.0711	8	8.00801	AACAGAAGGCGGTTGAACCGGTACGGTTGAACCGGTAGGCGCGCCGCCGGCTGAACCGGCGCAGGCGGCGCAGGCGGCCGAGGGCCGAACCGGCCAAGGCGGCGCAGGCGGCCGAGGCGGCCGAACCGGCCAAGGCGGCGCAGGCGGCCGAGGCGGCCGAACCGGCCAAGGCGGCCGAACCGGCCATGAAAGAGAGATGGAAGGAGAGGAGGAGCTCACCGAGCGCGACGGCGAGCGGCCGGCGGCAGCGGCCGACGGCGGTTCAGGCGGCGGCGGCTTACAGTAGCGGCGGCTTAAGAAGAGAAAATGAGAGAAAATGAGAAGAAGATTTGAAAAAGAGGTGGCGGTTCCTATTAGCGCGCAGCGGCTCCGGCCGTCGGACGGCGCAGAGAGAAGAAAAAAGGAAGAGAGAGAGAAAAGAGAAAGGAAAGAGAAAGAAAACATTTTCGAAATCCGATTCTTCTACATGAATGCATTTGCACTTTCAAAGCAATCAAAGGAAATGCAAGGTTCGGCATGGTGCATCGAGCAACATAAAGCATTTATTTTTCTTACACAAATCCAAACCGAATGCTAGAACTTTGGAAAAGGTCAAGGTTTAGCGAAAAAAGAAAAGGAAAGGTAACGGAATTTTGGCGAGTAAAGAAAAGAAAAAATTCAACTGCAAAATTCGCGTTACAAACCTATCCTTAAAAGAATCTCGTCGAGATTCACTGGCTAGCAAAGAGCTCCTACTTGGCCATCAGATCATCT	0
Zm-B73-REFERENCE-NAM-5.0	5	95707851	95708850	999	70	70.0701	6	6.00601	AAAAAAAATAAAAAAAACAGAAGCGGTTGAACCGGTACGGTTGAACCGGTAGGCGCGCCGCCGGCTGAACCGGCGCAGGCGGCGCAGGCGGCCGAGCCGGCGGCCGAACCGGCCAAGGCGGCGCAGGCGGCCGAGGCGGCCGAACCGGCCAAGGCGGCGCAGGCGGCCGAGGCGGCCGAACCGGCCAAGGCGGCCGAACCGGCCATGAAAGAGAGATGGAAGGAGAGGAGGAGCTCACCGAGCGCGACGGCGAGCGGCCGGCGGCAGCGGCCGACGGCGGTTCAGGCGGCGGCGGCTTACAGTAGCGGCGGCTTAAGAAGAGAAAATGAGAGAAAATGAGAAGAAGATTTGAAAAAGAGGTCGGTTCCTATTACGCGCAGCGGCTCCGGCCGTCGGACGGCGCAGAGAGAAGAAAAAAGGAAGAGAGAGAGAAAAGAGAAAGGAAAGAGAAAGAAAACATTTTCGAAATCCGATTCTTCTACATGAATGCATTTGCACTTTCAAAGCAATCAAAGGAAATGCAAGGTTCGGCATGGTGCATCGAGCAACATAAAGCATTTATTTTTCTTACACAAATCCAAACCGAATGCTAGAACTTTGGAAAAGGTCAAGGTTTAGCGAAAAAAGAAAAGGAAAGGTAACGGAATTTTGGCGAGTAAAGAAAAGAAAAAATTCAACTGCAAAATTCGCGTTACAACTTGCCTTCACCAACTAGCTGATGCTCATCTTCACCTGTAACTCCTTCGGACTCCGCCAACTGATCGT	0
Zm-B73-REFERENCE-NAM-5.0	5	96129601	96130100	499	3	6.01202	43	86.1723	CGAGCCGCGCCGTGAACCGTCCGGTGCCTCTGCGAAGACACCAATGGAGTCGTGTCGACCTCGACCACTCGGATTGCAGAGCGCCAGTCGGTGCTCGTCTCCGGCGAGTTCGCCGCGACGAGCGCCGCCGCAGCTAGCCGTAAAGAAGGCCGATCCGATCTCCGCCGTTCAAAGATCCGGTGATTCAACTCGGGACCTAATCCTGGCCGTCCGCCAGCGATCCAGCGGAGGACTACCTCACGTCTCTCTGGCTAGGCACTTCAGTCCGGCGCGCGCTGGGGTGCCTGCCAGTCGGCGCGCGCTGGGGTGCCTGCCAGTCGGCGGCGCTGTCCGGGCGCCTGTCAGCGCGGCGCTGTCCGGG	0
Zm-B73-REFERENCE-NAM-5.0	5	96601351	96601850	499	54	108.216	1	2.00401	ATAAAATAAAATAAATAAAAAAAGCGGTTGAACCGGCCAGGCGGTTGAACCGGCCTGCAGCGGCTCACGCGCACGGTCGAGCTGCGGCTCGCACGGCCGAGCTACGGCTCGTGCACGGCCGAGCTGCGGCTCGCGCACGGCCGAGCTGCGGCTCCGCCAGCGGCTCGCACCAGCAGTTCCGGACGGCGGCCTGACCGAGAAGAGAGAAAAGAGACTCACCGACGACGCGGCCGAGCGGCGGTGCGGCCGAGCTGCAGGCGGCGGCTACAGGCGGCGGCTAGAGAGAAAATAGAAAAAGAGAGAATTTAAGAAGCAGCTCCAGCTAAAGCGCGCG	0
Zm-B73-REFERENCE-NAM-5.0	5	96610351	96610850	499	51	102.204	2	4.00802	GGCCAGGCGGTTGAACCGGCCTGCAGCGGCTCACGCCGCGCGGCCGAGCTGCGGCTCGCGCACGGCCGAGCTGCGGCTCGCCAGCGGCCGAGCGGCGGCTCGCGCCAGCGGTTCCGGACGGCGGCCTGACCGAGAAGAGAGAGAGAAAGAGACTCACCGACGACGCGGCCGAGCGGCGGTGCGGCCGATCTGCAGGCGGCCGAGCTGCAGGCGGCGGCTACAGGCGGCGGCTAGAGAGAAAATAGAAAAAGAGAGAATTTAAGAAGCGGCTCCAGCTAAAGCGCGCGGCTCCGGCCGCGGACGGCGCGGAGAGAAAAAAGGAAAGAGAGAGAAAAAAAAG	0
Zm-B73-REFERENCE-NAM-5.0	5	96629601	96630500	899	1	1.11235	81	90.1001	TGCGCCATCCTCTCTCTCTCTCATTTGGATCTGCGCAACAACCTCTCCTCTTCTTCCACCTCTCTCTCGTGGTGTAGGATTTGGAGACGGCGATCACCGGATTTTGGACGAGGTGAGCTCTCTTCTCTTCTCTCTCTTCTTCCTCTTCTTACGCGCGTTCTCCTGCCTGCGCGCGACGGTCGCTGCTCGGCGCGGCGGCGGACCTCGGTCGGCGGCGCTCGGCCGCCTGCTGGTGCGGCGGCTCGGGCCTTCGGCGGCGTGCGGCCGCTCGGCCTCGGCTCGGCGGCGCTCGGCCGCCTGCTGGTGCGGCGGCTCGGGCCTTCGGCGGCGTGCGGCCGCTCGGCGCTCGGCTCCTTCGGCAGCGCTCGGCGTGGCCTCGGCGGCGCTCGGCCGGGCCTCGCTCGGCGCGCCAGGCTCGGCCGCCATGGCCGGCTCGGCCGCCATGGCCGGCTCGGCCGCCGCGTGCGTGCCGGCTCGGCCGCCATGGCCGGCTCGGCCGCCGCGTGCGTGGGGGGCCGCCGTGGGGCTCGGCCGCTGGCCGGTTCAACCGTCTCCGGTTCAACCGGTTCGGCCGGTTGTGGCCTCGGACCGTATCTTCGCTCGGCGCTCGCGGTGATTATTCGTTAATTAGCGTGTTGCGTCGCGCGCTTCGC	0
Zm-B73-REFERENCE-NAM-5.0	5	96639001	96640000	999	2	2.002	91	91.0911	TTGTGGTCGCGCTCGTTGTTTTTCGATCCGCGAAGTGGGGAGAACCTAGTCCGGCCTGCGCGCCGGCGAAACATGCGCCATCCTCTCTCTCTCTCTCTCATTTGGATCTGCGCAACAACCTCTCCTCTTCTTCCACCTCTCTCTCGTGGTGTAGGATTTGGAGACGGCGATCACCGGATTTTGGACGAGGTGAGCTCTCTCTTCTCTTCTCTCTCTTCTTCCTCTTCTTGCGCGCGTTCTCCTGGCGCGCGACGGTCGCTGCTCGGCGCGGCGGCGGACCTCGGTCGGCGGCGCTCGGCCGCCTGCTGGTGCGGCGGCTCGGGCCTTCGGCGGCGTGCGGCCGCTCGGCCTCGGCTCGGCGGCGCTCGGCGCTCGGCTCTCGGCGGCGCTCGGCCGCCTGCTGGTGCGGCGGCTCGGGCCTTCGACGGCGTGCGGCCGCTCGGCGCTCGGCTCCTTCGGCGGCGCTCGGCCTCGTGGCCTCGGCGGCGCTCGGCCGGGCCTCGCTCGGCGCGCCAGGCTCGGCCGCCATGGCCGGCTCGGCCGCCGCGTGCGTGCGGCTCGGCCGCCATGGCCGGCTCGGCCGCCGCGTGCGTGGGGGGCCGCCGTGGGGCTCGGCCGCTGGCCGGTTCAACCGTCTCCGGTTCAACCGGTTCGGCCGGTTGTGGCCTCGGACCGTATCTTCGCTCGGCGCTCGCGGTGATTATTCGTTAATTAGCGTGT	0
Zm-B73-REFERENCE-NAM-5.0	5	96822251	96823250	999	4	4.004	88	88.0881	ATGCATTCATCTAGAGGAAAATATACTTTAGAAAAAAAGGAAAAACCTTTTTTTCCGCACCTCCTTCATTTTTGGAGCCGCCTCCTCGCGGGAGCCGCGTCTTTTCCACGCTGTCCGCGGCCGGAGCTCGTGCGCATTTAAAGCGAAGCCGCCTCAAAAAAAATTCTAGCCGGTCATTCTCTCTTCTCTTCTTCTCTATAACCGCCGCCGCCGTCTTGCGCCGCCGCCGCCGCGCCGTTCGCCGCGGTGAGGCCTTCTTCTTGCTTCGGCCGGCGTCCTGCGCAGCCGCGGGCGGCGAGCCGCGCGACCTCGCTTGGCGGCGAGCTGCCGCGTCGCTCGGGCGAGCTGCCGCGGCTCGGCCGCGTCGACCTCGGCCGCGCGGCCTAGGCTCCGGCCATGGCGCCGCCGCGGCGATCGTCGCGTGCGCGCCGGGCCGTCTCGGCTGCGCCGCGTGGGCCGCGGGCCGTGCCGCAGCGGCCGTCGTGGAGGCTGCGCCGCTGCCGTGTCGCAGTGCGCCGTGCTCGGGTGGCGTGCCTTGCTCGCGTCGTGACGGCGGCGCGGCCTCGAGCTCGGAGTGTGCCTATGGCGCGCGGCCTTGAGCTCGGCTAGCGCACGGCGACGTGCGCACGGCTAGTCGCGGCGCGTGCGTGCGGCCTCGCGCGCGTGCTCTCGTAGTGCGCAGTGCCTTGGCACGACTCGCCGTGTCGTCTACCAGATGTCGTC	0
Zm-B73-REFERENCE-NAM-5.0	5	96831501	96832500	999	4	4.004	96	96.0961	TGCACCATGCCGAACCATGCATACCTTTTGATTGTTTAACAATGTGAATGCATTCATCTAGAGGAAAATAGACTTTAGAAAAAAAAGGAAAAACCTTTTTTTCTCCTTCATTTTTTGGAGCCGCCTCGCAGGAGCCGGCCAGAGCCGGCCAGAGCCGCGTCCTCTTTTCCGCCGTCCGCGGCCGGACCGCGCATTTAAAGCGGAGTTTCCAAAAAAATTCTCACCGATCATTCTCTCTTCTCTTCTCTATAACCGCCGCCGCCGTCTTGCGCCGCCACCGCGTTCACCGCGGTGAGGCCTTTCTTCTTCCTTCGGCCGGCGTCCTGCGGCGCAGCCGCGGACGCTCGGCGGCGAGCTGCCGCGTCGCTCGGGCGAGCCGCCGCGGCTCGGCCGCGTCGACCTCGGTCGCCGCGGCTCGGCCGCGTCGACCTTGGCCGCCGCGGCTCGGTCGTGTCAACCTCGGCCGCGCGGCGGCCTGGCCGCGGCGGCTCCGGCCATGGCGCCGCCGCGGCGGTCGTCGCGTGCGCGCCGGGCCGTGCCGCGGCGGCCGTCGTCTCGGCGGCTGCGCCGCGGCCGTGCCGCGGTGCGCCGTGCTCGGGCGGCGTGCCTTGCTCGCGTCGTGACGGCGGCGCGGCCTCGAGCTCGGAGTGTGCCTATGGCACGCGGCCTTGAGCTCGGTGAAAAATTAGGCTTACACCT	0
Zm-B73-REFERENCE-NAM-5.0	5	97084001	97084500	499	58	116.232	0	0	GCCGGCGCACGGCCGAGCAGGCGCGGCCGAGCCGCTCGCAGCGGCCGAACGGCGCAGGCGGCCGAGGCGGCCGAACCGGCGCACGGCGCAGGCGGCCGAGGCGGCCGAACCGGCCAAGGCGGCCGAACCGGCCAAGGCGGCCGAACCGGCCAAGGCGGCCGAACCGGCCATGAAAAGATGGAAGGAGAGGAGGAAGCTCACCGGCGACGACGCGGCCGAGCGCGGCCGAACGGCGACGAGCGGCGGCCTAGGCAGCGGCGGCTACAGGCTAGGCGGCGGCTTTGAAGAAAATGAAGAAGATTAAATAAAAAGAGGC	0
Zm-B73-REFERENCE-NAM-5.0	5	97093001	97094000	999	81	81.0811	6	6.00601	AAAAAACAGAACGGTTGAACCGGTACGGTTGAACCGGTAGGCGCGCCGCCGGCGCACGGCCGAGCAGGCGCGGCCGAGCCGCTCGCAGCGGCCGAACGGCGCAGGCGGCCGAGGCGGCCGAACCGGCGCACGGCGCAGGCGGCCGAGGCGGCCGAACCGGCCAAGGCGGCCGAACCGGCCAAGGCGGCCGAACCGGCCAAGGCGGCCGAACCGGCCATGAAAGAGATGGAAGGAGAGGAGGAAGCTCACCGGCGACGACGCGGCCGAGCGCGGCCGAACGGCGACGAGCGGCGGCCTAGGCAGCGGCGGCTACAGGCTAGGCGGCGGCTTTGAAGAAAATGAAGAAGATTAAATAAAAAGAGCGGCTCCTATTAACGCGCAGCCTCCGGCCGTCGGACGGCGCAGAGAGAGGAAAAGAGGAGAGAAAAAGAGAAGAAAAAAAGAAAGAAAAGATCTTCTCCACATTTTCGAAATCCGATCTTTCTACATGAATGCAATTGCGCTTTCAAAGCAATCAAAAGAAATGCAACGGCATGGTGCATCAAACAACATAAAGTATTTATTTTTATACGTACAATTCCAAACCGAATGCTTAGAACTTTGGAAAAGGTCAAGGTTTAGCGAAAAAAGAAAAAGAAAGGTAACGGAATTTTGGCGAGTAAAGAAAAGAAAAAAAATTCAACTGCAAAATTCGCGTTACAACGAGGCTCTGGTTAATTTGCGCATCGC	0
Zm-B73-REFERENCE-NAM-5.0	5	97317751	97318250	499	2	4.00802	44	88.1764	CTTTTTTCAATTCTTTCTTTCTCATTTTCTCTCATTTTCTCTTCTTAAGCCGCCGCTACTGTAAGCCGCTGCCGCCTGAACCGCCGTCGGCCGCTGCCGCCGGCCGCGTCGTCGCCGGTGAGCCTCCTCTCCTTCCATTTTTCTTTCTCGCCGCTCGGCGCCATGGCCGCCGCCATGGCCGGCGCGTGGCCGGGCCGCGCCAGCCGGGGCTGCGCAGCGGCCGGGGCCGCGCCAGCCGAGCCGGCCGCTGGCCGTGGCCGCGCGCTCGCCTGGCCGCTTGGCTGGCTCGGCCGCCTGGCCAGCCGCGCGCTCGCCTGGCCGCCGGTTCAACGGTTCAACCGCTACCAGTTCAACCGCC	0
Zm-B73-REFERENCE-NAM-5.0	5	97326751	97327250	499	0	0	49	98.1964	ATGCCGACCTTTTTTCAATTCTTTCTTTCTCATTTTCTCTCATTTTCTCTTCTTAAGCCGCCGCTACTGTAAGCCGCCGCCGCCTGAACCGCCGTCGGCCGCTGCCGCCGGCCGCCTCGCGTCGTCGCCGGTGAGCCTCCTCCTCTCCTTCCATTTTTCTTTCTCGCCGCTCGGTGCCATGGCCGCCGCCATGGCCGGCGCGTGGCCGGGCCGCGCCAGCCGGGGCTGCGCAGCGGCCGGGGCCGCGTGGCCGGGCCGCGCCAGCCGAGCCGGCCGCTGGCCGTCGGCCGGCTGGCCGTGGCCGCGCGCTCGCCTGGCCGCTTGGCCGGCTCGGCCGCCTGGCCAGCCGCGC	0
Zm-B73-REFERENCE-NAM-5.0	5	98615001	98615500	499	57	114.228	0	0	GCCGCCGCTGGGGCTGAGCCGCTGAGCCGGCCGGTTGAACCGGCGACCAGGCCGCGCGTCCTGACCGGCGCAGGCGGCCGAGCCGGCCGAGCAGGCGCGGCCGAGCCGCACGCGCAGCGCGCACGCGCACGCGCGGCCGAGCGGCCGAGCCGGCGTGCCGGCCGAACCGGCCATGCCGAGCGGCGAGAAGAAGGAGAGAGAGAAGGAAGAGAAGGAGCTCACCGGTGTCGATCGACGGCGAGCGGCCGGCGGCAGGCGGCGCGGCGACCTACAGGCTAGGTAGGCGGCGGCTTAGGTGAAGAAAATGAAGAAGATTAAATAAAAA	0
Zm-B73-REFERENCE-NAM-5.0	5	98624001	98625000	999	70	70.0701	8	8.00801	AATAAAAAAAATAAAAAACAGAACGGTTGAACCGGTACGGTTGAACCGGTAGGCGCGCCGCCGCTGGGGCTGAGCCGCTGAGCCGGCCGGTTGAACCGGCGGCCAGGCCGCGCGTCCTGACCGGCGCAGGCGGCCGAGCCGGCCGAGCAGGCGCGGCCGAGCCGCACGCGCAGCGCGCACGCGCGGCCGAGCGGCCGAGCCGGCGTGCCGGCCGAACCGGCCATGCCGAGCGGCGAGAAGAAGGAGAGAGAGAAGGAAGAGAAGGACTCACCGGTGTCGATCGACGGCGAGCGGCCGGCGGCAGGCGGCGCGGCGACCTACAGGCTAGGTAGGCGGCGGCTTAGGTGAAGAAAATGAAGAAGATTAAATAAAAAGAGGCGGCTCCTATTAAGGCGCGCAGCCTTCGGCCGTCGGACGGCGCAGAGAGAGAAAAAGAGAAGAGAAGAGAGAAAGAGAGAGAAAGAAAAAAGGAAAGATTACTTTGTTTTCGAAATCCGATCTTTCTACATGAATGCAATTGCGCTTTCAAAACAATCAAAAGAAATGCAAGGTTCGGCATGGTGCATCAAACAACATAAAGTATTTATTTTTTTTCTTACACAATTCCAAACCGAATGCTTAGAACTTTGGAAAAGGTCAAGGTTTAGCGAAAAAAAGAAAAGGAAAAGGTAACGGAATTTTGGCGAGTAAAGAAAAGAAAAAAAATTCAACTGCAAAATTCGCGTTACAACCAACTTACCGAGGCAATCATAAGGCTGAATA	0
Zm-B73-REFERENCE-NAM-5.0	5	98670001	98671000	999	5	5.00501	75	75.0751	TGATTGCTTTGAAAGTGCAAATGCATTCATGTAGAAAGATCGGATTTCGAAAATGTTTTCTTTCTCTTTTCTTTCTCTTTTCTCTCTCTCTTTCTCTCTCCTTTTTTTTCTCTCTCTGCGCCGTCCGACGGCCGGAGCCGCCTGGCGTCTTCCTAGTAGGAGCCGTCTTTTTATCTAATCTTCTTCATTTTCTTCAAAGCCGCCGCTAGCCTGTAGCCGCCGCTGCCTAGGCCGCCGCTCGTCGCCGTTCGGCCGCGCTCGGCCGCGTCGGTGAGCTTCCTCCTCTCCTTCCATCTTTTCATGGCCGGTTCGGCCGCCTTGGCCGGTTCGGCCGCCTTGGCCGGTTCGGCCGCCTTGGCCGGTTCGGCCGCGGGCTCGGCCGTGCGCCGTGCGCCGGTTCGGCCGCGGGCTCGGCCGCCTGCGCCGGGGTTCGGCCGCTGCGAGCGGCTCGGCCGCGTGCTCGGCCGTGCGCCGGCGGCGCGCCTACCGGTTCAACCGTACCGGTTCAACCGCTTCTGTTTTTTTTATTTTTTTTTTATTTTATTTTATTTACTTTCTGTAATCATGATTACTGTATTTTAAGTAGGCTAATCACTGTTCATGCTATAAAATAGGAAGTTTAATTTAAAATTCCGTTATGCTATTGATGCACGTAGTTAATTGTTTATGTGCAATGTTGATCAACTAAAAGTGATTAGGTTTCCATTAGTGTATATGTAGCAGAATTCTTTTGTTAAAAACCAATTGTGTCATTAGTGC	0
Zm-B73-REFERENCE-NAM-5.0	5	98679251	98679750	499	0	0	59	118.236	CCGCCTCTTTTTATCTAATCTTCTTCATTTTCTTCAAAGCCGCCGCTAGCCTGTAGCCGCCGCTGCCTAGGCCGCCGCTCGTCGCCGTTCGGCCGCGCTCGGCCGCGTCGTCGCCGGTGAGCTTCCTCCTCTCCTTCCATCTTTTCATGGCCGGTTCGGCCGCCTTGGCCGGTTCGGCCGCCTTGGCCGGTTCGGCCGCCTTGGCCGGTTCGGCCGCGGGCTCGGCCGTGCGCCGTGCGCCGGTTCGGCCGCGGGCTCGGCCGCCTGCGCCGGGGTTCGGCCGCTGCGAGCGGCTCGGCCGCGTGCTCGGCCGTGCGCCGGC	0
Zm-B73-REFERENCE-NAM-5.0	5	98697501	98698500	999	6	6.00601	99	99.0991	CAGCCGCCTTCTTGGCTCATGCGAAGCCGTATTGTGTCGCGGCGGAGCCGCTCCTCCGCCGTTCGGCCTGGCGGAGCCGCGCGCCTCTTTAGCCGGAACCGCCTCTTTTCTTTTTTCCAAAAATCCTCGCCGGTCATCCTCTCTCTTCATAATAATAGCCGCCGCCGCTCGGCGCCGCCGCCACCGTCCTCTCTGGTGAGGTTCCTTCCTTCTTCCTCCGGCGTCGCGCGTCGTGGGCGTCGTCGCGCTCGGCGGCGGCGAGCTCGGCCGCGGCGAGCTCGGCGGCGACCTCTGGGCCGCTCGGCTCGGCCACGGCGCCGTGCGCCGGCGTCCGCCAACCTCGGCCGGCGCGTGCCGCGGTCGCGCCGCTCTCCGGCGAGGTGGCCGCGGGCCTCGGCCGCCTCGCGCTCGGCGCCGGCCGCTCGGCTCGGCCGGCTCGGCCGCTCCGGCGAGCGCGGGCCGCGGTCGCGCCGCTCGGCGGCTCGGCCGCCGGTGTCCGCGTCGGCCGCTCCGGCGAGCGTTGTCCGCGTCGACCGCTCCGGCGAGTGCGCGCCGCAGTCGCGCGCCGCGGGCCTCGTGCGCCGCGTGGGCCGCCGGCGAGCCGCGCTCGGCGCCGGCCATCGCGCTCGCTCGGTGCTCGGCCGGCGCGCCGCCTCGCGGTCGCTCCGGCGAGCTCCGGCCGCG	0
Zm-B73-REFERENCE-NAM-5.0	5	98707001	98708000	999	4	4.004	83	83.0831	ACCTTGTGTAACCAAAACCTAGAGCTATTTTTGTTTGTTGCATCATGCCGGATTATGCACTCTTGTGTTTGTGGTTGAGTGAATTGGAGAAATAGGCATATAGAAAATGTGGAAATTAGAAAAAGAAAAGCCTTTTCTTTTTCTCTCTTTCTCTTTTGGCCTAGCCGCCTTCTTGGATGCGGAGCCGCTCTTGCGTCGGCGCGGCGGAGCCGCTCCGCCGTCCGGCCTGGCGGAGCCGCGCGCCTTTTAGCCGGAACCGTCTTTTCTTTTTTCCAAAAATCCTCGGCGTTCATAATAAGGCGCCGCCGCCGCTCGGCGCCGCCGCCGCCGTCCTCTCCGGTGAGGTTCCTTCCTTCCTTCTTCCGGCGTCGCGCGTCGCGGGCGTCGTCGTGCTCGGCGGCGACCTCGGGGCCGCTCGGCTCGGCCGCGGTGCCGTGCGCCGGCGTCCGCCAACCTCGGTCGGCACGGGCCGCGGTCGCGCCGCTCTCCGGCGAGCAGGCGCGCTCGGCGCCGGCCGTCGCGCTCGCTCGGCGCTCGGCCGGCGCGCCGCCTCGCGGTCGCTCTGGCGAGCTCCGGCCGCGGGCCTCGGGCCGTGTCCTCGGGCCGCGTCCTTGCTCGGTGCTCGCTTGCGGCGCGCTTGCGCGCTTGGCTCGCGCCGTGCCTTGCTCGCGTCGTGACGGCGGCGTGGCCTCGAGCTCGGAGCGTGCCTTTAGCGCGCTGCTTTGAGCTCGGCGA	0
Zm-B73-REFERENCE-NAM-5.0	5	98736501	98737500	999	67	67.0671	6	6.00601	GCCGAGCACGGCGCACCGCGAAGCACCGCCACGGCCGCCACGGCACGCCGAGGCCGCGGCGACGGCCGAGCCGCGCGGCCGAGCGCTCGCGCGGCGGCCGAGCCGTAGCCGCGCGGCGAGCCTCACCGGAACGAGGCCGGCGCGAGCTTGCCAGAGCGAGGCGGCCGAGGGGCCGAGCCGAGCTCGCCGGAGAGCGGCGCGACCGCGTGCGAGGCCGTCGAGCGCGACGGCGCAGCGCGGAGCGGCCGAGCGCCGGCCGAGGCGACCGAGCCGAAGGCGGCCGCCGCCGAGCTCGACGAGCCGGCGGCCGACGGCGCGACGGCCGAGCCGGCCGAGCGCGCGGCCGACGAGCGCCGGTCCGCAGGTGAGGCCGCGGCCGCCGAGGCCGAGCTCGCCAGAGCGGCCGAGCTCGCCGCGGCCAAGGCCGCAATGGCGCGGCGGACGCCGGCGGAAAAGGAGGCGGCTCCGCTGCGAGGACGCGAACGGCTCCGAAAAATGAAGGAGAGGAAGAAAGAAAAGGTTTTCTTTTTCTAAAATCTATTTTCCTCTAAATGAATGCATTCACATTTTTAAACAATCAAAAGGTATGCATGGGGCATGGTGCATCACACAAAATAGAATATTTTATTTTGCTTTACATACCTCAAGCCGAATGCTATATTTTGGAAAAGATCAAGGTTTAGCGAGGAGAAAAAAAAGGAAATAACGCCTGAATTTGGTGAAAAAGAAGAAAAAAATTCTACCAAATTCACGTTACAAACCTATCCTTAA	0
Zm-B73-REFERENCE-NAM-5.0	5	98745751	98746750	999	63	63.0631	6	6.00601	GCAAGGCACGGCGTGAGCCGAGCACGGCGCACCGCGAAGCACCGCCACGGCCGCCACGGCACGCCGATGCCGCGGCCGAGGCCGCGGCGACGGCCGAGCCGCGCGGCCGAGCGCTCGCGCGGCGGCCGAGCCGCAGCCGCGCGGCGAGCCTCGCCGGAGCGAGGCGCGCGGCCGAGCGCGGCGCCGGCGCAAGCTCGCCGGAGCGGCGCGGAGCGGCCGAGAACGGCCGAGCCGAAGGCGGCCGCCGCCGAGCTCGCCGAGCCGGTGGCCGACGGCGCGACGGCCGAGCCGGCCGAGCGCGCGGCCGACGAGCCGAGGCCGAGGCGGCCGCCGATGCCAAGCTCGCCGGAGCGGCCGAGCTCGCCGCCGAGGCCGCGATGGCGCGGCGGACGCCGGCGGAAAAGGAGGCGGCTAGGCCGCCGCGAGGACGCAAGCGGCTCCGAAAAATGAAGGAGATGAAGAAAGAAAAGGTTTTCTTTTTCTAAAATCTATTTTCCTCTAAATGAATGCATTCACATTTTTAAACAATCAAAAGGTATGCATGGGGCATGGTGCATCACACAAAATAGAATATTTTATTTTGCTTTACATACCTCAAGCCGAATGCTATATTTTGGAAAAGATCAAGGTTTAGCGAGGAGAAAAAAAAGGAAATAACGCCTGAATTTGGTGAAAAAGAAGAAAAAAATTCTACCACCAAATTCACGTTACAAGGACCTTCGGTGGAGAAGAAGACCAACAGTAGCCTTCGCGGTGCTAGATCGTTTTTTCTGTAATGAGCTC	0
Zm-B73-REFERENCE-NAM-5.0	5	98860001	98861000	999	63	63.0631	8	8.00801	AAAATAAGGTAATTATGATCACAGAAAGTAAATAAAATAAAATAAAAAAAAATAAAAAAACAGGCGGTTGAACCGGTACGGTTGAACCGGCCGGCTCGAGCGGCTCCGGCCAGCGCGGCCGAACCAGCCAGGCGGCTGGCCGGCCAGCCAGCGGCCGACGCGGCCAGGCGCGGCTCGCGGCCACGCGGCCGAGGCTGGCCAGACGCGGCTGCCACGCGGCCGGCGGCTCTGGCGGCCAGCGCGGCCAGTGGGGCTCTGCCAAGAAGGAGAGAGAGAAAGGAGAAAAGGCTCACCGGCGATCGGCCGACGGCGACGGCGGCCGAGCAGGCGGCGGCGGTTACAGAGTAGCGGCGGCTTAAGAGAGAAAAATGAGAAGAGAGAGAAGAAATTGAAAAAAAGAGGTGCGGCTCCTGCCAAGGAAGAGCGCGCAGGCTTCCGGCTCCGGCCAAGGAGATGGCGCAGAGAAAAGAAGAAGAGAGAAAGAAAGAGAAAGAAAAAGAAAAGATTATTTTGTTTTCGAAATCCGATCTTCCTAGATGAATGCATTTGCTCTTTCAAACAATCAAAGAATGCATAGCTCGGCATGGTGCATCAAACAACATAAAGTATTTTTTTAGAGTTTTTCTTTACACAATTCCAAACCGAATGCTAGCTTTGGAAAAAGTCAAGGTCTAGCGACAAAAAGAAAAAGAAAAGGTAACGGAATTTGGCGAGTAAAGAAAAGAAAAAATTCGACTGCAAAATTCGCGTTACAAACCTATCCTTAAAAGAATCTCGTCG	0
Zm-B73-REFERENCE-NAM-5.0	5	98869001	98870000	999	67	67.0671	7	7.00701	TAGTCTAAAAATAAGGTAATTATGATCACAGAAAGTAAATAAAATAAAATAAAAAAAATAAAAAAACAGGCGGTTGAACCGGTACGGTTGAACCGGCCGGCTCGAGCGGCTCCGGCCAGCGCGGCCGAACCAGCCAGGCGGCTGGCCGGCCAGCCAGCGGCCGACGCGGCCAGGCGCGGCTCGCGGCCGGCGCGGCTCGCGGCCGGCGGCCACGCGGCCGAGGCTGGCCAGACGCGGCTGCCACGCGGCCGGCGGCTCTGGCGGCCAGCGTGGCCAGTGGGGCTCTGCCAAGAAGGAGAGAGAGAAAGGAGAAAAGCTCACCGGCGATCGGCCGACGGCGACGACGGCCGAGCAGGCGGCGGCGGTTACAGAGTAGTGGCGGCTTAAGAGAGAAAAATGAGAAGAGAGAGAGAAGAAATTGAAAAAAAGAGGTGCGGCTCCTGCCAAGGAAGAGCGCGCAGGCTTCCGGCCAAGCGGCTCCGGCCAAGGAGATGGCGCAGAGAAAAGAAGAAGAGAGAAAGAAAGAGAAAGAAAAAGAAAAGATTATTTTGTTTTCGAAATCCGATCTTCCTAGATGAATGCATTTGCTCTTTCAAACAATCAAAGAATGCATAGCTCGGCATGGTGCATCAAACAACATAAAGTATTTTTTAGAGTTTTTCTTTACACAATTCCAAACCGAATGCTAGCTTTGGAAAAAGTCAAGGTCTAGCGACAAAAAGAAAAAGAAAAGGTAACGGAATTTGGCGAGTAAAGAAAAGAAAAAATTCG	0
Zm-B73-REFERENCE-NAM-5.0	5	99395251	99396250	999	2	2.002	83	83.0831	AATGGTCGTGCATGTCGTTTTCGATCCGCGGTGTGGAGAGAGGGTCCGGGGGCACGCTGGCGCCAGTCATGCGCATGCCTTCCTAATCCATTTGTCTCATTTGATTTCTTCGTAGTAACCTTCTTCTTCCACCTCTCTCTTCCTCGTGGTGGCCTATTTGGAGTCGAGATCGCTGGAATTTGGATCGCCGGAGGTGAGTTTTCTCTTTCCTCTTCTCTCTCTCCTCCTCTTCTTCTCCGCGCGGTCTTGCTCGCGACGCCGCCTTGGGCGTGCACACCGCTCGGACGCGCTCGCGTGCGGCCGCGGGCGCCGCTCCGGCGAGTTCTTCCGTGTCCGGCCTCGGCGGCGGCGAGCCGTGCGGCGTTGTGGGCTTCGCGACCGACGGTGCGTTACGGCGAGCCGCGCCGGCGGCCTCGCGTGGGCGAGCCTCTCCGTGCGCCGCTCGGCCGCGTGCTCGCGGTGAGCCTCCGGCGAGTCCGGCGCGCCGCCTCGGGCGCGCGCGCCGCTCGGCGCGCGCGCCTCGCGGGCGCCGGCGGCTCCGCTGGCGCAACCTCGAGCCAAGGCCGCCGCGAGCTGCTCGGCGGCTGCGTCGCCGCGTGCCTCGGTGGTCGTGGGGTAGCCGGTCCTCGGTCGTGCTGCCTGCAGTGCGGCGACTCGCGTGCGCGCCTGCATGGTTCATGTGCCTTCGACGCGTGCTCTCGCGTGTGCGACCGTAGCCGCACTACGCTTAATGTTTTAATCTAT	0
Zm-B73-REFERENCE-NAM-5.0	5	100975251	100975750	499	8	16.0321	43	86.1723	GAAGACACCAATGGATTCGTGTTAACCTCGGCCACTCAGGTCGCAAGTACCGCACTCGTCTCCGGCGAGCTCCTCCGCCGCGACCGCCGCCGCAGCTAGCCGAAGGAGACAGCCAGCCACATCGCCGTCTATATTAGATCCGGCACGGATTCGAATAAGAAAACCTCAACCGTCCGAAGATCCGACGGACCGTTGCGCTGGGGCGCCTGTCAGCGCGGCGCCGGGGCGCCTGTCAGCGCGGCGCTGGGGCGCCTGTCAGCCGCTTACCGCCGTCGCGCGGCGCGGCCGCATCTAATCCTGGCCGTCGATCTGAGATCCAACGGCTGTAAGCGGATACTTCGGCACA	0
Zm-B73-REFERENCE-NAM-5.0	5	100985001	100985500	499	7	14.0281	44	88.1764	GCTATTGGCCTTTATTTTGTCTGCTGCGTTTGATTGCTCGTCGGAGTTGCTTACCGCCGCCGCCGAGCCACTCCGCCGTGAGCCATCCGGTGCTGCGAAGACACCAATGGATTCGTGTTAACCTCGGCCACTCAGGTCGCAAGCACCGTGCTCGTCTCCGGCGAGCTCCTCCGCCGCGACCGTCGCCGCAGCTAGCCGAAGGAGACAGCCAGCCACATCGCCGTCTATATTAGATCCGGCACGGATTCGAATAAGAAAACCTCAACCGTCCGAAGATCCGACGGACCGTTTGCGCTGGGGCGCCTGTCAGCGCGGCGCTGGGGCGCCTGTCAGCGCGGCGCTGGGG	0
Zm-B73-REFERENCE-NAM-5.0	5	101220001	101221000	999	2	2.002	77	77.0771	GCGGCCTGCGCCTCTCGCGGAGCCAGCGCGCACGCCGCGAGCATGACGGTTGGAACTGCCGCCGCCATGTTGTGAGCCAGTCGCCTCAAACCTCCTCTCTCTCTACACGCACGTTCTCTCTCTCTTCGACGCCGCTCGTCGACGCGGTAAGCTCCTCTCTCCTCTCTTCTTCTCCGGCCATGGCGCCGTCCGGCCGGCCTTGGCCTTCGCGCGTGGTCCGGCTCGGCCGCCGTCCGTGGCGTGACTGCTCGCGGCGGCGCGGCGTGGCGTCCGCGGCGCGGCGTTCGGGCGCGGCTCAGCGGCGTGGCGTGACCTTCTTCGCGCTCGGGCCATGGGCCGGTGCGCGCGGCCTCGGCGCGTTCGGCGACATGGGTGGCACGGACGCGGTGCGGTCCTCTCGCACGGTGCGAACGCAGCTTGTCCAGCGTGGCGGCCTCGACATGCTCATGGCGCGGCGGCGCGCCGGGACATGGCCGTGGCGCCGCGGGGAGCGGCCTCGGGCGTGGCGGCTGCGGCGTGGCTCACGGCCATGGCGCCTGGTGCGGCGCGTGCGATGCCGCGCGGGTGCGCGTGGTGCTGGCGCGGCTCGTCGTGACCGCGCGGCGCGGTGTGGCAGGCGCGGAGCGCGCGGTGGGGCGTGGTTGTGGCGTCGCTCGGCGCGGGACCTTGTTCTGGCGTAGCCGCAGCCTGCTCGTTGCGCAGCCTTGAGCTCGGGGCGTGCCTATGGCGCGTGGGCATGTTCGGTCGTGGCGTGGCGCTGCC	0
Zm-B73-REFERENCE-NAM-5.0	5	101268001	101269000	999	2	2.002	65	65.0651	CGCGTCCTAGCTGACGTGGCCTGAGTCGCCATCGTGGTGGCCTTCGCGCGCGGTCCGGCTCGGCCGCCGTCCGCGGCACGGCCTGCTCACGGCGTGCGGCGTGGCCTCGTCCGCGGCGCGGCGTTCGGGCGTGGCTCAGCGGCGTAGCGTGACCTTCTTCGCGCTCGGGCCTTGGCGGGCCGGTGCGCGCGGCCTCGGCGCGTTCGGCCATGGCATGGGCGGCGCGGATGCCTCGGCGCGGACGCGGCGTGGTCTTCTCCTCGCGCGGCAACGCAGCTTACGCAGTGTAGCAACCTCGGCGTGCTCGCGGCGCGGCGGCGTGCTGGGGCGTGGCCGTGGCGCGGGGAGCGGCCTCGAGCGCGGCGGTGGTGGCTGCTGCGGCGTGGCTCGCGTCCATGACGGGTGCGGCGTGTGCGATGCCTCGTGGGTACGCGCGGTGCCGGCGCGGCTCGTCGTGCCTGCGCGGCGCGACCGTGGCAAGCGTGGTGCGCGCGGTAGGGCGTGGTCGTGGCGTCGCTCGGTGTGGGGCCTTGCTCCGGCACGGCCGCGGCCTACTCGCTGCGCGGCCTTGAGCTCGGGTCGTGCCTATGGCGCGCGGCCTTCTCGGCCAGCGCGCGGGCGTGTTCGGTCCTGTCGTGGCGCTGTCTGCTCGCGGCGCGCAGTGCGGTGCGTGTGCAGCTCAGCGGTGTGCGCGCGGCTCGTTCGCGGCGCGCGCGCGTGCTCGCATGGTGCACGCGGTGCTTTGGCACGGCTCGCCGTGTCGGCGCGCTCGTCTACTAGACGTGGTCTACTAGCCAG	0
Zm-B73-REFERENCE-NAM-5.0	5	101471251	101471750	499	2	4.00802	52	104.208	CTCTCTCTTTCTCTCTCCTTTTTTTTCTCTCTCTACGCCGTCCGACGGCCGGAGCCGCCTGGCGTCTTCCTAGTAGGAGCCGCCTCTTTTTATCTAATCTTCTTCATTTTCTTCAAAGCCGCCGCCTAGCCTGTAGCCGCCGCTGTCTAGGCCGCCGCTCGTCGCCGTTCGGCCGCGCTCGGCCGCGTCGTCGCCGGTGAGCTTCCTCCTCTCCTTCCATCTTTTCATGGCCGGTTCGGCCGCCTTGGCCGGTTCGGCCGCCTTGGCCGGTTCAGCCGCGCCGGCTCGGCCGCCTGCGCCGGGGTTCGGCCGCTGCGAGCGGCTCGGCCGCGCCTGC	0
Zm-B73-REFERENCE-NAM-5.0	5	101801251	101802250	999	73	73.0731	8	8.00801	ATAAAATAAAATAAAAAAAAAAATAAAAAAACAGAAGCGGTTGAACCGGTACGGTTGAACCGGTAGGCGCGCCGCCGGCGCACGGCCGAGCAGGCGCGGCCGAGCCGCTCGCAGCGGCCGAACGGCGCAGGCGGCCGAGGCGGCCGAACCGGCGCACGGCGCAGGCGGCCGAGGCGGCCGAACCGGCCAAGGCGGCCGAACCGGCCAAGGCGGCCGAACCGGCCATGAAAAGATGGAAGGAGAGGAGGAAGCTCACCGGCGACGACGCGGCCGAGCGCGGCCGAACGGCGACGAGCGGCGGCCTAGGCAGCGGCGGCTACAGGCTAGGCGGCGGCTTTGAAGAAAATGAAGAAGATTAGATAAAAAGAGGCGGCTCCTACTAGGAAGACGCCAGGCGGCTCCGGCCGTCGGACGGCGCAGAGAGAGAAAAAAAAGGAGAGAGAAAGAGAGAGAGAAAAGAGAAAGAAAAGAGAAAGAAAACATTTTCGAAATCCGATCTTTCTACATGAATGCATTTGCACTTTCAAAGCAATCAAAAGAAATGCAAGGTTCGGCATGGTGCATCAAACAACATAAAGTATTTATTTTTATACATACAATTCCAAACCGAATGCTAGAACTTTGGAAAAGGTCAAGGTTTAGCGAAAAAAGAAAAAGAAAGGTAACGGAATTTTGGCGAGTAAAGAAAAGAAAAAAAATTCAACTGCAAAATTCGCGTTACAAACCTATCCTTAAAAGAATCTCGTC	0
Zm-B73-REFERENCE-NAM-5.0	5	101810251	101811250	999	72	72.0721	6	6.00601	GAACAGTGATTAGCCTACTTAAAATACAGTAATCATGATTACAGAAAGTAAATAAAATAAAATAAAAAAAAAATAAAAAAACAGAACGGTTGAACCGGTACGGTTGAACCGGTAGGCGCGCCGCCGGCGCACGGCCGAGCAGGCGCGGCCGAGCCGCTCGCAGCGGCCGAACGGCGCAGGCGGCCGAGGCGGCCGAACCGGCGCACGGCGCAGGCGGCCGAGGCGGCCGAACCGGCCAAGGCGGCCGAACCGGCCAAGGCGGCCGAACCGGCCATGAAAAGATGGAAGGAGAGGAGGAAGCTCACCGGCGACGACGCGGCCGAGCGCGGCCGAACGGCGACGAGCGGCGGCCTAGGCAGCGGCGGCTACAGGCTAGGCGGCGGCTTTGAAGAAAATGAAGAAGATTAGATAAAAAGAGGCGGCTCCTACTAGGAAGACGCCAGGCGGCTCCGGCCGTCGGACGGCGCAGAGAGAGAAAAAAAAGGAGAGAGAAAGAGAGAGAGAAAAGAGAAAGAAAAGAGAAAGAAAACATTTTCGAAATCCGATCTTTCTACATGAATGCATTTGCACTTTCAAAGCAATCAAAAGAAATGCAAGGTTCGGCATGGTGCATCAAACAACATAAAGTATTTATTTTTATACATACAATTCCAAACCGAATGCTAGAACTTTGGAAAAGGTCAAGGTTTAGCGAAAAAAGAAAAAGAAAGGTAACGGAATTTTGGCGAGTAAAGAAAAGAAAAAAAATTCAACTGC	0
Zm-B73-REFERENCE-NAM-5.0	5	102247251	102247750	499	48	96.1924	0	0	CGAGGCCGCGCCGGCAGCCGAGCCGCCGCCACGCCGGCCGGAGGCCGCGCCGCCGCGTTCGAGCAGGGCCGCCGCTACCGGGCCGCGCGCCGGCGAGCAGACGGAGCGCCGCCGCGCGCGAGCAGCCGAGGCCGCGCGCCGGCGAGCAGGAGGCATCGCCGCCGCCGCCGCTGCACGCGAGCAGGCCGCCGCCGGCGAGCAGAGCGGCAACCGCCGCTGTCAGGCCGTCGCGCGCGAGCAGAAAACGCGCGTGGAGGAAGAAGAGGAAGAGGAGAGAGAGAGGAGAAGAGAGCTCACCTCGTCCAAATTCCGGTGATCGCCGTCTCCAATTCCTACACCACGAGAG	0
Zm-B73-REFERENCE-NAM-5.0	5	102256751	102257250	499	48	96.1924	0	0	CGTCGGCCGGAGGCCGCGCCGCCGCGGAGCAGGCGGCCGCGCGCCGCCGCCACCAGGCCGCCGCGCGCCGGCGAGCAGACGCGCCGCTGCGCGCGAGCAGCCGCCGCGCGCCGGCGAGCAGGAGGCATCGCCGCCGCCAGGCGGCGGCCGCCGCTGCCAGGCCGTCGCGCGCGAGCAGAAAACGCGCGCGGAGGAAGAAGAGGAAGAAGAGAGAGAGGAGAAGAGAGCTCACCTCGTCCAAATTCCGGTGATCGCCGTCTCCAATTCCTACACCACGAGAGAGTGGAAGAAGAAGGTTGTTGCGCAGATCCAAATGAGAGAGAGAGAGGAGCGCATGTGTCGCCAGCGTGCA	0
Zm-B73-REFERENCE-NAM-5.0	5	102382501	102383400	899	1	1.11235	76	84.5384	ACCTCTCTCTCTCTGTGGTGTATTTGGAATCGAGATCGCTGGAGTTTGGATCCTCTGAGGTGAGTTTTTCTCTTTATTTTCTCTCTCCTCCTCTTCTTCTTCGCGCGATCCTGGTGCGCCTTGCGCCAACGGCCGCGTCGGAACGCTATCGTGCGGGAGAGTCGCGGCCGCGCCGCGACTCGTCGCGGGCCTCGTGGGCGGCGGCGGTGCGTCCACGTGTTGCGGCGAGCCGCGCGGCGAGCCTCGCCGGTGGCCTCGGACGCTTGGCGAGCCTCTCGCGCCGCTCGGTTGTGCCTTGCTCGCGGCGAGTCCTCGGCGAGCTCCACCGGTGCGGCGGCCTGTGCGGCGGGCACCAGCGGCTCGGCTGGCACGTCGCGCCGAGGTCGCCGCGGCCTCATGCCAAGGTCGCCGCGGCCTCGCGCCAAGACTGCCACGAGCTGCTCGGCCGTGCGGCGGCTACGTCGCTGCGCGCGGCGGCCGTGGGCGCGTGGTCGGTCGGCCACGCTGGCAGTGCGGCGACTCGCGTGCGTGCCTGCATGGTTCGTGTGCCTTCGGCACGCGCAGCGTGCTCTCACGCGTGCGACCGTAGTCGCACTGCTCTTAACGTTTTAATCTAGCTTAATTGTTGTTTAGTCGACGTGCTGTGTCGCGTGCTTCGTCGCGCGACG	0
Zm-B73-REFERENCE-NAM-5.0	5	102430651	102431650	999	72	72.0721	4	4.004	GCCACGCCAACCAGAACGACGCGCGTAGCCGAGCCGTCGGCCGAGCAGCCAGCCGCGCCGGCCGGAGGCCGCACCGCCGCGGAGCAGGCGGCCGCGCGCCGCCGCCACGCCGCACGCCGGCGAGCAGACACGCCGCCGCGCGCGAGCAGCCGCCACGCGCCGGCGAGCAGGAGGCGTCGCCGCCGCCAGGATCGCCGCCGCCTGTCGCCGCGCAACAGGCCGGAGCCGCGCCGCCGCTGGCCGAGGCCGCCGCCGGCGAGCAGAGCGGCGGCCGCCGCTGCCAAGGCCGTCGCGCGCGAGCAGAAAACACGCGCGGAGGAAGAAGAGGAAGAAGAGAGAGAGGAGAAGAGAGCTCACCTCGTCCAAATTCCGGTGATCGCCGTCTCCAATTCCTACACCACGAGAGAGAGGTGGAAGAAGAAGGTTGTTGCGCAGATCCAAATGAGAGAGAGAGAGAGAGGAGCGCATTGTCGCCAGCGCGTACGGATCCTTTCACTTCGCGGATCGAAAAACGACGTGCACGACCACTAAACAGAATTAAATCGTGAATCGAAATCCAGAACGGAACGAGACGAACACTCAACATCAGACAAAGAAATGTGCTTCGGCATGATGCAACAATGACACTTAGGTTTTGGTTTATACATGACACGGACACCTGTCGCTATACTGGTTTGAAATTAAGGAGGAGCGAAACAAAGAGAAAAGAGAGTAACGGAATTTGGTGAGAGAAAAGAAGAAAAAATTCTACCAAATTCA	0
Zm-B73-REFERENCE-NAM-5.0	5	102439901	102440900	999	77	77.0771	3	3.003	ACGCAGCACGCTAACTAACGGAGTTTGACATTGACTACCAACCAAAAATAATCACAGCGAACGCTCGCGCATGCAACGCGCTAGCGGTAAACGAAGCGCGAGGCCACGCCAAGGCCACGCGAACCACGCCAACCAGAACGACGCGCGCAGCCGAGGCCGCGCCGCCGCACCGGCCGTGGAGCAGGCGGCCGTGCTCCGCCGCCAGGCCGCCGCCGCCACCAGGCCGCCGCGCGCGAGCAGCAGGCGCCGCGTGCAGGTGAGCAGGAGGCGGCGGCAGCCATCGCCGCCGCCGCCGCGCCGCCGCAGGCGGCGCCGCCGGCGAGCAGAGCGGCGGCCGCCGCTGCCACGGCCGCCGCTGCCACCGTCGCGCGCGAGCAGAAAACGCGCGCGGAGGAAGAAGAGGAAGAAGAGAGAGAGAGGAGAAGAGAGAGCTCACCTCGTCCAAATTCCGGTGATCGTCGTCTCCAATTCCTACACCACGAGAGAGAGGTGGAAGAAGAAGGTTGTTGCGCAGATCCAAATGAGAGAGAGAGAGAGTAGCGCATTGTCGCCAGCGCGCACGGACCTTTCACTTCGCGGATCGAAAAACGACGTGCACGACCACTAAACGGAATTAAATCGCGAATCGAAATCCGGAACGGAATGAGACGAACACTCAACATCAGACAAAGAAATGTGCTTCGGCATGATGCAACAATGACACTTAGGTTTTGGTTTATACATGACACGGACACCTGTCGCTAT	0
Zm-B73-REFERENCE-NAM-5.0	5	102606651	102607650	999	5	5.00501	83	83.0831	CCACCTCTCTCTCTGTGGTGTATTTGGAGACGGTGATCACCGGAGTTTGGATCGAGGTGAGTTTCTCTTCTCTCTTTCTCTCTCTCTCCTTCCTCTTCTTCTTCGCGCGGCCTTGGCGCGCGCCGCTCGGCACGTGCGCGCCGTCGGTCGCGGGCGAGCACGGCGGCCTCGCGCGTTGCGGGCGAGCCTCGCCGTCGTCCGGCGCCTCGCGTGTCGCGGGCGAGCCTTGTCGCGTGCGGGCGAGCTCGCGCGCGTTGGCGGCGAGTCGCGCCGCGGCTCGGCGGTTGGCGCGTACCGACGAGCTCGCGCGCGTCGGCGGCGAGCGCGGCGAGTTGCGCCGCGTCTCGGCGGTCCGCTGGCGTCTGCTTGGCGAGCGCCGTGCGCGTGCGTGGCCGTGCACCGTGCCTCGGCTGCGCGCCGGCCATGCTGGCATCGCGCGCTAGCGGTGCGACGACACACGTCCTCGCCTACACGGTTCGCATGTCGGCACGCGTAGCATGCTCTCGCGAGTGCGACTGTAGTCGCGCTGCGTTTAATCATTTTAATCCATTGTTGTTACTATGCTTCGTCGCCGAAGGTCCTGCAAGAAACAGCTTCGGCTGAAGCTGTCCGCATGTGATGACCGAAGGTTCCTCTTCATGAAGCTTCGGAATTACAAACCGACTTAAAAGTAGAATGACCTTTTAGTCCATAAATGTTTGAGTCGTTGTTGTAAACTTTTATGAACATAATTGT	0
Zm-B73-REFERENCE-NAM-5.0	5	102616651	102617150	499	1	2.00401	46	92.1844	CCTGGTCCGGGCGCTGGCGGCTGTCATGCGCGTCCTGGTCCATTTGTCTCATTTGATTTCTCTCGTGCAGTAACCTTCTTCTTCCACCTCTCTCTCTCTTGTGGTGTATTTGGAGACGGTGATCGCCGGAGTTTGGATCGAGGTGAGTTTCTCTTCTCTCTTTCTCTCTCTCCTTCCTCTTCTTCTTTGCGCGGCCTTGGCACGCGTCGCTCGGCCTCGCCTGCGCCGCTCGGCTGCTACGCCGTCGGCACGAGCGAGTCGCCGGCGAGTCGCTTCAGCGAGCACGGTGGCCTCGCGCGTTGCGGGCGAGCCTCCACGTCGCGCGCGCCGGCGACCTCGCGCGTCGCATTCGGCGAGC	0
Zm-B73-REFERENCE-NAM-5.0	5	102925651	102926150	499	55	110.22	2	4.00802	ACCGGGTAGCGGCGGCCGAGCCGGCGGCGCGCAGCGGCTCAGGGTTAGGCCGCCGCGGCCGAGGGGTAACAGCGGCCGAGCCAGGCCATGCGGCCGAGGGCCACAGCGGCCGAGTGGCGGCTCGCGTCAGCGGTTGGCGGCCTGACCGAGAAGAGAGAAGAGAGACTCACCGATGGAGACGCGGCCGAGCGGCGCAGCCGAGCTGCAGGTGGCCGAGCTGCAGGAGGCGGCGGCTACACGGCGGCTGTGAAGAGAGAGAATGAGAAAGAATTTTGGAATTGGAAAAGGCGGCTCCAATAAAGGCGCGCGCGGCTCC	0
Zm-B73-REFERENCE-NAM-5.0	5	102934151	102934650	499	47	94.1884	2	4.00802	CGGCCACGGCAGCCGAGGGCCACAGCGGCCGAGCGGCGGCTCGCGCCAGCGGTTGGCGGCCTGACCGAGAAGAGAGAAAAGAGACTCACCGACGGAGACGCGGCCGAGCTGCAGGCGGCCGAGTTGCAGGCGGCGGCTACAGGCGGCGGCTGTGAAGAGAGAGAATGAGAAAGAATTTTGGAATTGGAAAAGGCGGCTCCAATAAAGGCGCGCGCGCCGGCTCCTGCCAGCGGACGGCGCAGAGAGAAAAAAGAGAGAGAGAAAGAAAAAGAAAAAGAAAGAAAAGAAAATTTTTCTCCTTTTCGAAATCCGATCTTCCTAGATGAATGCACTTACATTTCTAAGC	0
Zm-B73-REFERENCE-NAM-5.0	5	103242651	103243150	499	47	94.1884	1	2.00401	AACCGGCGGCCAGGCGAGCGCGCGTCCTGGCCAGGCGGCCGAGCCGGCCAAGCGGCCAGGCGAGCGCGCGGCCACGGCCACGGCCACGAGCCGCCAAGGCGCGGCCAGGCGCGGCCACGGCCGGGGCCACGCGGGGCCACGAGCCGGCCATGGCGGCGGCCATGGCGCCGAGCGGCGAGAAAGAGGAGATGGAAGGAGAGGAGGCCTCACCGACGACGCGCGGCCGAGCGCGGCCGATCGGCGACGAGCGGCGCTACAGGTAGCGGCGGCGGCTTATGAAGAGAAAATGAGAGAAAATGAGAAGAATTTTTTGTGGAAAAAATAAAAGGCGGCATCCTTTTTAAGA	0
Zm-B73-REFERENCE-NAM-5.0	5	103249151	103250150	999	64	64.0641	6	6.00601	ATGATCACAGAAAGTAAATAAAATAAAATAAAAAAAATAAAAAAAACAGAGCGGTTGAACCGGTAGCGGTTGAAGCCGACGGCGAGCTCGGCCGCGGCTGAGCCGGGGTTGAACCGGCGGCCAGGCGAGCGCGCGAGGTCCTGGCCAGGCGGCCGAGCCGGCCAAGCGGCCAGGCGAGCGCGCGGCCACGGCCACGGCCACGAGCCGCCAAGGCGCGGCCAGGCGCGGCCACTGGGGCCACGCGGGGCCACGAGCCGGCCATGGCGGCGGCCATGGCGCCGAGCGGCGAGAAAGAGGAGATGGAAGGAGAGGAGAGGCCTCACCGACGACGCGCGGCCGAGCGCGGCCGATCGGCGACGAGCGGCGCTACAGGTAGCGGCGGCGGCTTATGAAGAGAAAATGAGAGAAAATGAGAAGAATTGGTTTTGAAAAAATAAAACGGCATCCTTTTTAAGAGGCGCCAGCGGCTAGGCCGGCCGTCGGACGGCGCACAGAGAGAAAAAGAGGAGAGAGAAAGAGAAAAAAATAAAGAAAAGATCTCCTCCTCATTTTCGAAATCCGATCTTTCTACATGAATGCATTTGCACTTTCAAAGCAATCAAAAGAAATGCAAGGTTCGGCATGGTGCATCAAACAATATAAAGTATTTATTTTCTTACACAAATCCGAACCGAATGCTAGAACTTTGGAAAAGGTCAAGGTTTAGCGAAAAAAGGAAAAGAAAAGGTAACGGAATTTTGGCGAGTAAAGAAAAGAAAAAATTCAACTGCAAAAAAT	0
Zm-B73-REFERENCE-NAM-5.0	5	103478901	103479400	499	42	84.1683	2	4.00802	GCGGCCGAGCCGGCCAGGCGGCCGAGCCGGCCAGCGAGCACGCGCAGCGGCGGCGGCCGAGCCGACCATGCGGCCGAGCTCGGCCGGCCGGACCTAGGAAGAGAGATGAGGAGAGGAGGACCTCACCGACGACCGGCCGAGCGGCCGAGCTGCAGGCGGCAGCTGTGAAGAGAGAATGAGAAGGAATTGAAATTGAAAAGGCGGCTGCAATAAAGGCGCGCCGGCTCCGGCCAGCGGACGGCGCAGAGAGAAAAAGGAGAGAGAGAAAGAAAAAGAAAAATAAAGAAAAAGAAAATTTTTCTCCTTTTCGAAATCCGATCTTCCTAGATGAATGCACTTACATTTCTAAGCAATCGAAGAATGCATG	0
Zm-B73-REFERENCE-NAM-5.0	5	103487651	103488150	499	52	104.208	2	4.00802	CGGTTGAACCGGCCAGGCGGTTGAACCGGCCTGCAGCGGCAGCGGCCGAACCGGCCATGCGCACGCGCAGCGGCCGAGCCGGCCAGCGGCCGAGCTGGCGCGCAGCCACGCGCAGCGGCGGCGGCCGAGCCGGCCATGCGGCCGAGCTCGGCCGGCCGGACCTAGGAAGAGAGATGGAGGAGAGGAGGACCTCACCGACGACCGGCCGAGCGGCGCGGCCGAGCTGCAGCGGCCGAGCTGCAGGCGGCGGCTGTGAAGAGAGAATGAGAAGGAATTAAAATTAAAAGGCGGCTCCAATAAAGGCGCGCGCGGCTCCGGCCAGCGGACGGCGCAGAGA	0
Zm-B73-REFERENCE-NAM-5.0	5	103506651	103507650	999	74	74.0741	3	3.003	TAACTAACGGAGTTTGACATTAACTATCGACTAACAAATAATCATCGCGAGCGCCGAGCGAGGATACGGTCTGAGGCCACGGCGCGAGCGACAGCAGCCGAGCCGCCGAGGCGGTTGAACCGGCAGGCGGTTGAACCGGCCAGCCGCACCGCCGGAGGCCGCTCCGGCCGCGGAGCAAGCCGCCGCCGCAACCGAGCAGCCGCCGCCGCGCCGCCGCGCACGCTACGGCGAGCGCCGCCGCGAGGCCGCGTCGCGCGCCGCAGCACGCCGCGAGCGCCGCCGCGAGAGGCCGGTCGCCGCGCCGCCGCGCGCACCTCTCGCGCCGCGCCGAAGTAAGCGCCACGCCGCCGCGCAGGCACGCCGCGCCGCCACGCGCACCGCGGCCGCGCCGCGCCGAAGCAAGCGCGCGCGAGCAGGAGAGAGACGCGCGCGGAGAGAAGAGGAAGAAGAGAGAGGAGAAGAGAGCTCACCTCGTCCAAAATCCGGTGATCGCCGTCTCCAAATCCTACACCACGAGAGAGAGGTGGAAGAAGAGGAGAGGTTGTTGCGCAGATCCAAATGAGAGAAGGAGACGCATGGTTCGCCAGCGCGCACCTCGGACGGCTCTCTCTAGGCTTCGAGCCACTTCGCGGATTGAAAAACGACGTGCGCGGACCACTAAACGGAATTAAATCGCGAATCGAAATCCGGAACGGAACGAGACAAACACTCAACATCAGACAAAGAAAAGTGCTTCGGCATGATGCAACAATGACACTT	0
Zm-B73-REFERENCE-NAM-5.0	5	103516151	103517150	999	72	72.0721	5	5.00501	CCGCGTCGCCGGAGGCCGCGCCGCCACGCCGCCGCGCCGCCGCTCCGGCCGCGGAGCAAGCCGCCGCCGCGCCGCCGCGCACGCTACGGCGAGCGCCGCCGCGAGGCCGCATCGCGCGCCGCAGCACGTCGCGCGCGACCACGCGGCCTCGCAGCACGCCGCCGCCGCCGCGAGAGGGCCGCGCCGCCGCGCGCACCTTCCGCGCCGCGCCGAAGCAAGCGCCGCGCCGCCGCGCAGGCAGGCGCCGCGCCGCCGCGCGCACCGGCGCCGCACCGAAGCAAGCGCGCGCGAGCAGGAGAGAGACGTGCGCGGAGAGAAGAGGAAGAAGAGAGAGGAGAAGAGAGAGCTCACCTCGTCCAAAATCCGGTGATCGCCGTCTCCAAATCCTACACCACGAGAGAGAGGTGGAAGAAAAGGAGAGGTTGTTGCGTAGATCCAAATGAGAGAAGGAGAGGCGCATGTTCGCCAGCGCGCACCTCGGACGGCTCTCTCTAGGCTTCGAGCCACTTCGCGGATTGAAAAACGACGTGCGCGGACCACTAAACGGAATTAAATCGCGAATCGAAATCCGGAACGGAACGAGACAAACACTCAACATCAGACAAAGAAAAGTGCTTCGGCATGATGCAACAATGACACTTAGGTTTTGGTTTATACATGACACCACTTGTCGCTATGCTGGTTTGAAATTAAGAAGGAGCAAACGAAAGAGAAAAGAGAGTAACGGAATTTGGTGAGAGAAAAGAAGAAAAAAAT	0
Zm-B73-REFERENCE-NAM-5.0	5	103619651	103620650	999	3	3.003	95	95.0951	GGAGCCGCCTCCTCCTGCGTCGCGCCGGAGCCGCGCGCCTCCACTTTAACCGGATCCGCCATTTTTCTTTTTTCCAAAAATCCTCCTGCCGGTCATCTCTCTCTCTCTTCTGTAACCGCCGCCGCCGTCTGCTCGTCCGAGCCGCCGCCGTCGCTCGGCCGGTGAGGCTTCCTCCTTCCTCTTCTCCTTCCTTCTCCTTCCGGCGTCTCAACGCCGGGCTCGGCCGGCTCGGCCGTGGCGAGCTCGGCCTGGCAGCCGTCTCCACGGCGGGCCGGCTCTGGCGGCCACGGCCGTTCGCGCCGACGGGGGCCACGCGCCGCGCGCCTCGCCGTCGGCGCGGCGCGCGCGCCGGCGAGCCGGGCCGCGGACGAGCGCGTCCTGCGCGGCCGTCGCTCGGCGCTCCGCCGCGCGCCACTTCGTTGGCCGCAGCGAGCGCCGGTGGGCCGGGCGAGCCGCGCTCGGTGCCGGCCGTCCGGCGAGCCGCGCGGTGGGCTCGCGCCGCGGTCCTCGGCGAGCTCCGCTCGGCGCGCGGCCGGCTCGGCCGGCCTAGCGAGCTCGGCCGGGTTCAACCGCCGTGCGGCTCGGCCGGTCGCGCTCGGCCTCGTCCGGCCGTATCCTCGCTCGACGCTCGCTTTCGGCGTGCTTGGTTCGCGTCGTGCCTTGCTCGCGTCGTGTCGGTCGGCGTGGCCTCGAGCTCGGCCAGCG	0
Zm-B73-REFERENCE-NAM-5.0	5	103638651	103639650	999	3	3.003	92	92.0921	GGAGCCGCGCTTCGGCCGGAGCTGGCAGAGCCGCCTCTCCTGCGTCGCGCCGGAGCCGCGCGCCTTCCACTTTAACCGGAGCCGATTTTTCTTTTTTCCAAAAATCCTCTCGCCGATCATCTCTCTCTCTCTTCTGTAACCGCCGCCGCCGTCTGCTCGTCCGAGCCGCCGCCGTCGCTTGGCCGGTGAGGCTCTCCTCCTTCCTCTTCTCCTTCCTTCTCCTTCCGGCGTCTCAGCGCCGGGCTCGGCCGGCTCGGCCGTGGCGAGCTCGGGGCGGCCGTCTCCTCGGCGGGCCGGCTCCGGCGGCCACGGCCGTTCGCGCCGACGGGGGCCACGCGCCGCGCGCCTCGCCGTCGGTGCGGCGCGCGCGCCGGCGAGCCGCCTGGCCGCGGACGAGCGCGTGCGCGCGCCGCTTCGTTGGCCGCAGCGAGCGCCGCGTGGACCGTCCGGCGAGCCGCGCGGTGGGCTCGGCCGTCGGGCCGCGGTCCTCGGCGAGCTCCGCTCGCTCGCGCGCGGCCGGCGAGCTCGGCCACGGTTCAACCGCCGTGCGGCTCGGCCGGTCGCGCTCGGCCTCGTCCGGCCGTATCCTCGCTCGGCGCTCGCTTTCGGCGTGCTTGGTTCGCGCTGTGCCTTGCTCGCGTCGTGTCGGCCTTCGGCGTGGCCTCGAGCTCGGCCAGCGCACGGTGACGCGTGCGCGACTCGTTCGCAGCACGT	0
Zm-B73-REFERENCE-NAM-5.0	5	103698151	103698650	499	44	88.1764	0	0	ATTAATTAAAACCAAGAATAATCACCGCACGCGTGTTGCGCACGAACGCGTTAGTAAACGGAGCGCGAGGCCACGCCGAGGCCATGCGAGCCACGCCGACCGTGACGCCGCACGCAGCCGAAGGCCGCGCGCCTGCCGTGTCGACAGACCGCGCCGGCCGGAGCAGGCACGCCGCCGAGCGCCGCCACAGCAACGGCCGCACCGCCGCGAGCAGCGAGCTGCCGCCGCGAGGCAGCCACCGCCGCGTGGACAGGCCGCGCCGAGCAGCGAGCTGCGCTGCAACGCGCGCGCAGAGAAGACGCGCGCAAAGAGAATAAGTAGAGAGAGAGAGGAGAAAGAGCTCACCTCAAGGATCCAA	0
Zm-B73-REFERENCE-NAM-5.0	5	103714651	103715150	499	47	94.1884	0	0	CGTGTTGCGCACGCGAGAACGCGTTAGTAAACGGAGCGCGAGGCCGCGCCGAGGCCATGCGAGCCACGTCGACTACGCCGCACGCAGCCGAAGGCCGCGTGTAGCCGCCAAGCGTCTACCGCGCCAGCCGGAGCACACGCCGAGGCCGAGTGCCGCCGCGAGCAGAGGCGCGCCGCCGCGAGCAGCGAGCCGCCGCCGCAAGGCAGCCGCCGCCGCGACAGGCCGCGCCGAGCAGCGAGTCGCGCCGCAACGCGCGCGCAGAGAAGACGCGCGCAAAGAGAAAAAGAAGAGAGAGAGAGGAGAAAGAGAGCTCACCTCAAGGATCCAACTCCGGCGATCACCGTCT	0
Zm-B73-REFERENCE-NAM-5.0	5	103761901	103762900	999	86	86.0861	5	5.00501	GCCGCGCGCTGGCCGAGCTCAAGGCCGCGCGCCAAAGGTACGCTCCGAGCTCGAGGCCGAGCCGAGGCCATCACGACTCGAGAACACGCCGGCGGCACGCCGCCAGGCGCGCGACGGCGACGTCGTGGACAGAGCGCGTCGAGCCGCCATGGCCACGGCCGGAGCCGGCAGGCGTGGCTCGAGGCCGCGGCGAGCGCGCGAGGCTCGCGGCCGGCGACGAGCATGCCTCGCCGCGTCCACGCCGGCGAGCGCGCGAGGCTCGCGAGACGGCGAAGTGCGGCTCGCCGGAGCGCCGAGCACCGCCGTTCCGGCCACGGCTCGCCAGTCGTGCGACGCGGCGGCCGAGCCGCGCGGCGAGGCGCCGGCCGAGGACGGCGCGCGGGAGGCCGGACGGACGCCGGCGGCCGAGGGCTCGCCGAGCGGCCGGACCGAGGAAGGAGGAAGAAGGAAGAGAGCCTCACCGCGGTGGACGGCGCGGCGGCGGCGCTGAAGAGGCGGCGGCGGCGCTATTAAGAAGAGAGAGAAGAATGACCGGCGAAAATTTTGAAAAGTCGGCGCTTAAAGGAGGCCGCGGTTCCGGCCGAGACGGACGGCGGAAACCGGCTCCGAGCTCCGGCGCGAAGGAGGCGGCTCCAAAAGAGAAAGAGAGAAAAAGAAAAGGTTTTTCCTTTTTTATATCTATTTTTTTCTATATGAATGCTTTCACAC	0
Zm-B73-REFERENCE-NAM-5.0	5	103771401	103772400	999	84	84.0841	4	4.004	GAGCCGCCATGGCCACGGCCGCCGGCCGCGGGAGGGAGGCCGCGGCGAGCGAGCGAGGGCGGCCGGCGACGAGCAGGCCTCGCCGCGACGCCGGCGAGCGCGCGAGGCCGCTGCCGGTGCGGCCGAGACGGCCTCGCCGGAGCGCCAAGCACGGCCGTTCCGGCCACAGCTCACCAGTCGTGCGGCGCACGGCTGAGCCGGCGGCGCCGACGGCCGAGCCGCACGGCGAGGCGCCGGCCGAGGATGGCGCGCGGGAGGCCGGACGGACGCCGGCGGCCGAGGGCTCGCCGAGCGGCCGGACCGAGGAAGGAGGAAGAAGGAAGGAGAGCTCACCACGGCGGATGGCGCGGCGGCGGCGCTGATGCGGCGGCGGCGGCGCTATTAAGAAGAGAGAGAAGAATGACCGACGAGGAAAATTTTGAAAAGGCGGCTCCGCTTAAAGGAGGCCGCGGTTGAGTCGGCCGAGACGGACGGCGAAACCAGCTCCGAGCTCCGGCGCGAAGGAGGCGGCTCCAAAAGAGAAAGAGAGAAAAAGAAAAGGTTTTTCCTTTTTTATATCTATTTTTTCTATATGAATGCTTTCACACTTTCAAACAACCAAAAAAGTGCATGGTTCGGCATGATGCAGCAAATCAAGGAAATTAACTCTATTTACTATTATCATATAACTTAAAGTTTTGAAGACTGAGGTTTTAGCGAAAAGAAATG	0
Zm-B73-REFERENCE-NAM-5.0	5	104458901	104459900	999	5	5.00501	85	85.0851	TTTTGGAGCCGCCTTCTTGGATGCGGAGCCGCTTGCGTCGCGACGGCCTAGCCATCCGCCGTCCGGCCTGGCGGAGCCGCGCGCCTCTTTAGTCGGAACCGTCTTTTCTTTTTTCCAAAAAACCTCGTCGGTCATCCTCTCTCTCTTCATAATAATAGCCGCCGCCGCTCCGCGCCGCCGCCTCCGTCCTTCCTTCCTTCCTCTTCTGGTGTCGCGCGTCATGGGCGGCGGCGAGCTCGGTGGCGACCTCGGGGCCGCTCCGCTCGGCCGCGGCGCCGTGCGCCGGCGTCCGCCGACCTCGGCCGGCGCGGGCCGCGGTCGGTTGCTCCGGCGAGGCGCCGCGGCCTCGTGCCGCGGGCCTCGTGCGGCTCGGGGCTCCATGGCCGCGGCGAACCACGCCGCGTGGGCCGCCGGCGAGCCACGCTCGGCGCCGGCCGGCGCGCCACCTCGCGGTCGCTCAGGCGAGCTCCGGCCGCGGGCCGCGTCCTCGCTCGGTGCTCGCTTGCGGCGCGCTTGCTCGCTGGCGCCGTGCCTTGCTCGCGTCGTGACGGCGGCGTGGCCTCGAGCTCGGAGCGTGCCTTTAGCGCGCGGCTTTGAGCTCGGCTAGCGCTCGGTGACGTGCGCACGGCTAGTTTGTGGCGTGTGCGTGCGGCCTCGCGCGCGTGCTCGCGTAGTGCGCGTGCCTTGGCACGAGTCGTGCGTCTACCAGACGCGTCTACCGTGTCC	0
Zm-B73-REFERENCE-NAM-5.0	5	104518401	104519400	999	72	72.0721	8	8.00801	ACGCGAGCACGCGCGCTGGCCGAGCTCAAGGCCGCGCGCCAAAGGCACGCTCCGAGCTCGAGGCCGCACCGTCACGACGCGAGCACACGCCGGAACACCACCGACGCCGCCAGAGGAGCGCGCGCTGCGCACGCCGCGCCGCCATGGCCGGCGAGGCCACGGCCGGCCACCACGCCACGGACCGCAGGCACGGCCGCCGCGGCCGGTACAGCGCGCCAAGAGCGCCGACAAGAAGGAGGAAGAGAAAGAGGAGAAGAGAGAAGCTCACCGTCGACAGCGACGGCGGTGGCGCCATCCAGTTCAGAGAATTTGGAGAGAGAGAAATTTAGAGAGGCGCGGCTCCGGCTTAAAGCAGCGCGCGGAGGTCCGCGGCCAGGCCGGACGACACGAGGAAAGAGAGGAAGGCCGGCTGGCTCCGCGCGCCAAGAGCTCCGAAATAGGAGAGAGAGAAGAAAAGGATTTTCCTTTTTTCTAAAATCTATTTTTCTCTAGATGAATGCTTTCACCATTTCAATCAATCCAAACAAATGCATGGTTTGGCATGGTGCAGCAAACAAAATAAAGTATTTTATTCTGCTTTACACGAGATCTCAAGCTGAATGCTATAACTTTGGAAAAGGTCAAGGCTTAGCGAGGAGAAAAAAAAGGAAATAACAGAATTTGGTGAAAAAGAAGAAAAAAAATCCACCAAATTCACGTTACAAACCTATCCTTAAAAGAATCTCGTCGAGATTCATTGGCTAGCAAAGAGCTCAT	0
Zm-B73-REFERENCE-NAM-5.0	5	104535151	104536150	999	82	82.0821	6	6.00601	GGCCGTGCCGAGGTCACGACGCGAGCACACGCCGCAGGCCGAACACCACCGACGCCGCCAGAGCGCACGCTGCGCATGCCGCACCGCCATGGCCGGCGAGGCCACGGCCGGCCACCACGCCACGGACGGCGCCGCGACCAGCAGGCGCGGCCGCCGCGGCCGGTGTCGAGGCGGCGTGCCGGAGAGCGCCGGCAAGAAGGAGGAAGAGAAAGAGGAGAGGAAGAAGCTCACCGCCGACGGCGGCGGTGGCGCCAGTCCGGTTCAGGAGAGAATTTGGAGAGGATGACAGGCGGCAGAGAGAGAAATTTAGAGAGGCGCGGCTAGGCCGGCTTAAATCAGCGCGTGCGAGGTCCGCGGCTCCGGCCATCCTAAAGCGGCGCGCCGAGGTCCGCGGCCTGGCCGGACGACGCGAGGTGAAGAGAGGAAGGCCGGTTCCGGCCGGCTGGCTGAGCCGCGCGCCAAGGACTCCGAAATAGGAGAGAGAGAAGGAAAGGATTTTCCTTTTTTCTAAAATCTATTTTTCTCTAGATGAATGCTTTCACCATTTCAATCAATCCAAACAAATGCATGGTTCGGCATGGTGCAGCAAACAAAATAAAGTATTTTATTCTGTTTTACACGACATCTCAAGCCGAATGCTATAACTTTGGAAAAGGTCAAGGCTTAGCGAGGAGAAAAAAAAGGAAATAACGCTCGAATTTGGTGAAAAAGAAGAAAAAAAACCACCAAATTCAC	0
Zm-B73-REFERENCE-NAM-5.0	5	105105901	105106400	499	1	2.00401	45	90.1804	TGGCGCTTAATAGGATGCCGACCTCTTTTTCAAATCTTCATCTCATTTTTTTCTCTCATTCTCTTAGCCGCCGCTAGCCTGTAGCGCCGCTGTAAGCCGCCGCCGCCTGCCGGCCGCTCGCCGTCGCTCAACGCCGGTGAGCCTCTCCTTCTCTTCCTTTCTCTCCTCCTCTCTCCTCGGGCCGGGGCCGGGGGCCGCGCGCCAGCCGCGCCTGGCCACGTGGCCGGGGCCGCGCCGCTGCGTGCTCGGCCGAGCCGGCCGGTTCAACCGCTCTGTTTTTTTTATTTTTTTTATTTTATTTTATTTACTTTCTGTGATCTTAGTTACTTTATTTTAGGTAGGTTAATCATTGTTCATGCCA	0
Zm-B73-REFERENCE-NAM-5.0	5	105114651	105115150	499	2	4.00802	46	92.1844	ATCGGATTTCGAAAATGAGGAGAAGATCTTTTCTTTCTTTTTTTTTCTCTTTTTCTCTCCTCTTTTTCTCTCTCTACGCCGTCCGACGGCCGGAGCCGCTGGCGCTTAATAGGATGCCGCACCTCTTTTTCAAATCTTCTTCTCATTTTTTTTCTCTCATTCTCTTAGCCGCCGCTAGCCTCCTGTAGCGCCGCTGTAAGCCGCCGCCGCCTGCCGGCCGCTCGCCGTCGCTCAACGCCGGTGAGCCTCTCCTTCTCTTCCTTTCTCTCCTCCTCTCTCCTCGGGCCGGGGCCGGGGCCGGCCTGGCCGCGCGTGGCCGCGCGCCAGCCGCGCCTGGCCACGTGGCCGGGGCCGC	0
Zm-B73-REFERENCE-NAM-5.0	5	105582151	105583650	1499	3	2.00133	131	87.3916	CTCGACATCTTGTGTAAGCAAAACATAGAACTATTTTTGTTTGTTGCATCATGCCGGATTATGCACTCTTTTGTTTGTGGTTGAGTGAAGTGGAGAATTAGGCATATAAGAAAATGAGGAAATTAGAAAAAGAAAAGCCTTTTCTTTTTCTCTCTTTCTCTTTTGGAGCCGCCTTCTTGGATGCGGAGCCGCTCTGCCGTCCGGCCTGGCGGAGCCGCGCGCCTATTTAGCCGGAACCGCCTCTTTTCTTTTTTCCAAAAATCGCCGATCATTCTCTCTCTTCATAATAATAATAGCCGCCGCCGCTCCGCGCCGCCGCCACTCGCGCCGCTCCGGTGAGGGTCCTTCTCTCCTTCCTCTCCTCTTCCTCCTTTCGTCGGCGTCACGGCTCGGCGGCGGCGAACTCGGCCGCGGCGAGCTCGGCGACGACGGTCGGCGCCGCTCGGCGCGCGGCTCGCCGCGGCTCGGCCGCGCCTTGGCCGCCGGCGGCGAGGCGCGGCTGCGGCTCGGCCGCCTCCGGCGTTCGGGCGGCGCGCCGTTCGGCCGGCGCCATGGCCGGCGCGCCTTGGCGCACCGCGTCCGCTCGGCGCTCCGGCGATGCCGACCTCGGCCGGCGCCTCGCCGCGGTCGGCGAGCTCGACGCGTGCTCGGTCCACTCTGGCGAGGCTTCGTCGAGCCTGGCTCCGGCGAGGCGCCGCGGGCCTCGTGCGGCTCGGGACTCCATGGCCGCGGCGAGCGTCGCGTGGGCCGCCAGCGAGCCGCGGGCGCCACGGCCGTCGCGCTCGCTCGGCGCTCCGGCGAGCTCCGGCCGCGGGCCTCGGGCCGTGTCCTCGGGCCGCGTTCTCGCTCGGTGCTTGCTTGCGGCACGCTTGGTTCGCGTCGTGCCTTGCTCGTGTCGTGACGGCGGCGTGGCCTCGAGCTCGGAGTGTGCCTTTAGCGCGCGGCTTTGAGCTCGGCTAGCGCTCGGCGACGTGCGCACGGCTAGTTCGTGGCGTGTGCGTGCGGCCTCGCGCGCGTGCTCGCGTAGTGCGCGTGCCTTGGCACGAGTCGTGCGTCTACCAGACGCGTCTACGTGTCCTATGTGCGCTAATCACGTG	0
Zm-B73-REFERENCE-NAM-5.0	5	105594151	105595150	999	5	5.00501	94	94.0941	CATGCGGAGCCGCTCCACCGTTCGGCCTGGCGGAGCCGCGCGCCTATTTAGCCGGAACCGTCTTTTCTTTTTTCCAAAAATCCTCGCCAGTCATTCTCTCTCTCTTCATAATAATAGCCGCCGCCGCTCGGCGCCGCCGCCGCTCCGGTGAGGGTCCTCTCCTCTTCCTCCTTTCGTCGGCGTCACGGCTCGGCGGCGACGACGGGCGCCGCTCTTCGGCGCGCCGCTTGGCGCGCGGCTCGCCGCGGCTCGGCCGCGCCTTGGCCGCGGCGGCGAGGCGCGGCTGCGGCTCGGCCGCCTCCGGCGTTCGGGCGGCGCGCCGTTCAGTCGGCGCCATGGCCGTCGTGCCTCGGCGCACCACCGCGTCCGCTCGGCGCTCCGGCGAGGCCGACCTCGGCCGCCACGCCGCCGTCTGCGAGCTCGGCGCTTGCTCGGTCCGCTCCGGCGAGGCTTCGTCGAGCCTGGCTCCGGCGAGGCGCGCCGCGGCCGCGCGCCACGCTCGGCCAGGCTCCATGGCCGCGGCGAGCGTCGCGTGGGCCGCCGGCCGTCTCGCTCGCTCGGCGCTCGGCCGGCGCGCCGTCTCGCGGTCACTCCGGCGAGCTCCGGCCGCGCCTGGCCTCGGGCCGTGTCTTCGCCTGGCCGCGTCCTCGCTCGGTGCTCGCTTGCGGCACGCTTGGTTCGCGCCGTGCCTTGCTCGCGTCG	0
Zm-B73-REFERENCE-NAM-5.0	5	105933151	105934150	999	2	2.002	74	74.0741	GCCGCACCGCATCCTCGCGCGGCGCGCGGCGGTTACGGCTGCCGCCTCTCCTACCACCTGTCATCTCTCGCAAACTCTCTCCTCTGAACCTGCCTCGCTCTGCTCGCTCGCTGAACCGCCACCTCCGGTCCTCGCGCACGGTAAGCTTCCTCCTCTCCTCTTTCTCTTCCTCCTTTCGCGCACGTCGGCGTCGCGACGCGGTCGTGGTCGAGCTCGCCGGCCTCGTCCGCGTCGGCGCTCGCCGGCGTCTGCGGTGACGCGGAGCGGCGCGCTCGCCAGGACGCTTAGTGGCGACGGTGCGGCTCGCGGCGGCGTGGCGCGGTCCGGCGGCCTCGGTGCGCCGACACGGCTCGTCCAGTGGTCCGGCCATGGCGTGGGGCGCGGCTCGCGGCCTCCTTCTACTCGCGGCGACGCGTGGCGTGGTGTCCTGCGCGCTTGCCGGCCATGGCGCATCCGCTGCGCGGGCGGCGCGGCCGTGGCGTCGGCGCGCGTGGTCGAGGCCATGGCGTGTGGCCACGCGAGGCGCTTGACCGAGCCACGCGGCCTGTGGCGTGATGCGCGGCCGTGGCGGCTGCTCGCCTACGGCGTGATGCGCGGCCGTGGCGGCTGCTCGTCGCGTCGTTCTGCTGCGCACGCGCACTCGCACGGTCCGGCCTCGGCGCAGCATAGCCGTGGCGACGCGCACCGCGTGTCCGCGGTCGGCCTGGAGCTCGGCTCGCGTGCCTCTGGTGCGCGGCCGGAGCTCGGCTGGCGCGGCCGTGGTGACGTGCG	0
Zm-B73-REFERENCE-NAM-5.0	5	106219901	106220900	999	3	3.003	87	87.0871	GGAGCCGGCCGGAACCGCGTCTTTTCCGCCGTCCACGGCCGGAGCCGCGCGCCTTTAAAGCGGAGCCGCTCCTTTCAAATTCTCTGTCTATCTGCCGGTCATTCGCTCTTCTCTATAACCGCCGCCGCAGTCTTACGCCGCCGCCGCCGCGGCGTCGCCTTGTGTGGTGAGCCTTTCTCGGCGCGCCGCGCGGGCGGGCTCGGCGAGCCACGCGTCGCGCCGCTCAGCGAGCCGCGCGGGTGGGCGACCTGCGCGGCGAGCCGCCGCGACCTCGCTCGGCGGCGAGCCGCCGCACCATCGCGCTGAGCGAGCCACCGAGCGTCGAGCCGCCGCGTCGCGTCGCTCGGCGAGCCGCGCCGACCTCACGCCGTGGCGAGCCGCGCCGCGGCTGCACCTCGACGCGCCGTGGCGGCCGTGCTCCGCCACGGTGCTCCGTGCTCGGGCGGCGTGCCTTGCTCGCGTCATGACGGCGACGCGGCCTCGAGCTCGGAGCGTGCCTATGGCTCGCGGCCTTGAGCTCGGCTAGCGCGCGGCGACGTGCGCACGTCTAGTTCGCGGCGCGTGCGTGCGGCCTTGCGCGCGTGCTCGCATAGTGCGCAGTGCCTTGGCATGAGTCGTGCCTTCGTCTAAGACGTGGTCTATTTTATTTTTTATGTGTGCTAATCACATTGTTCATGTTAATAAGATAGGAGTATCAATTTAGAAATTCGTTACGTTAGTTAATTTGTA	0
Zm-B73-REFERENCE-NAM-5.0	5	106471401	106471900	499	2	4.00802	48	96.1924	GCGTGACGTATTTCGAACGATGCGAAGAGCTCGGAGGACCTAGGGGGTGGACGCGCGCTAGCGCTTCCTCCATGTGTTCTCTCTCTTTTCATTCAATTTTTTTCCGCGCGGCAACTTCTCTTCCACCTCTCTTTCTTCCTTGTGTAGGTGATTTGGTGACAGTTATCGCCGGATTTGGATCAAGGTGAGTTCTCTTTCCTCTCTCTCTTCCTTTTTCTTCTTTGCACGGCGCGCTACGCGGCCTACTCGGTGGCGGCGTGCTCGCTCGCGCGGCCTGCTCAGTGGTGGCGGCCTACTCGGCCGGCGGCGGCGTGTTCGCGTGTGGTTCTCGACGGTGACGCCTGCTCGC	0
Zm-B73-REFERENCE-NAM-5.0	5	106586901	106587900	999	97	97.0971	4	4.004	GGCCACGCCGCGAACCAAGCGTGCCGCAAGCGAGCAACGAGCGAGGACGCGGCTCGAGGACACGGGCGAGGCGGCGCGCCGGCCGAGCGCCGAGCGAGCGTGACGGCCGGCGGCGGCTTGCCGGCGGACGCGACGCTCACCGCGGCCATGGAGCGAGCCGCACGAGGGCGGCGCGCGGCCGCGGCGCGCCTCGCCGGAGCCAGGCTCGACGAAGCCTCGCCGGAGCGGACCGAGCACGCGCCGAGCTCGCCGACCGCGGCGAGGCGCCGGCCGAGATCGGCCTCGCCGGAGCGCCGAGCGGACGCGGCGTGCCGAGGCGCGCCGGCCGAACGGCGCGCCGGAACGCCGGAGGCGGCCGAGCCGCAGCCGTGCAGGCTCGCCTCCGGCGGCCAAGGCACGGCCGAGCCGCGGCGATCCGCGCGCCGAGCGGCGCGGTGCCGAGCTCGCCGCCGCCGAGTCGTCACGCCGACAAGCGGCGACGGCTATTATTATTATGAAGAGAGAATGACTGGCGAGGATTTTTGGAAAAAAGAAAAGAGCGGTTTCGGCTAAATAGGCGCGCGGCTCCGCCAGGCCGGACGGCGGAGCGGCTCCGCATCCAAGAAGGCGGCTCCAAAAGAGAAAGAGAGAAAAAGAAAAGGCTTTTCTTTTTCTAATTTCCTCATTTTCTTA	0
Zm-B73-REFERENCE-NAM-5.0	5	107332401	107332900	499	47	94.1884	3	6.01202	TAGCCGTGCGCACGTCGCCGCGCGCTGACCGAGCTCAAGGAAGAAGAGGAGAGGAAAGGCCTCACCGCCGACGGCGGCGGCGGCTGCTCCGAGCAAGGCGAGCGGTTCAGAGAGTTTGGAGAGCATGACAGGCGGCAGAGAGAGGAATTTTAGAGGCGCGGCTCCGCCTTAAAGTGGCGCGCGGTGGCAAGGTCCGCGGCTAGGCCGGACGGCGCGGAAAAGAGGCGCGGCTCCGGCCGGCCAGCTGCGAGGAGCGGCTCCGAAATAGAGGAAAGAGAGAAGAAAAAGGTTTTTCCTTTTTTAATATCCATTTCCTAGATGAATGCATTCACATTTTCAAACAATC	0
Zm-B73-REFERENCE-NAM-5.0	5	107343651	107344650	999	83	83.0831	5	5.00501	CACGCTCCGAGCTCGAGGCCGCGCCGGAGCACAGGCGTGCACGCCGCGAGGCCGCCATCAGCTGCCATGGCCGTGGCCGCCGCCGCGTCGCGAGCGCAGCCGCCGCGTCGCGGCGCGGCACGAGCGCGACCGCGGCGCGTCGCGGCGCGGCTCCGCGAGCGCGACCACAGCCGCGGCCGGTGCCGGCGGCGCGACCGACGGCGCAGTGGCGCGTCGAGGCGCCGCGCCACGGCCAGGCTGGCACGGCCACGCCGCACGCCTGCCGGAAGGAAGAAGAGGAGAGGAACCTCACCGCCGACGGCGGCGGCGGCAGCTGCTCCGAGCAAGGTCGATTCAGAGAGTTTGGAGAGGATGACAGGCGGCAGAGAGAGGAATTTTGAGAGGCGCGGCTAGGCCGCCTTGGTAAAGTGGCGCGCGGCGGCGAGGTCCGCGGCCAGGCCGGACGACGTGGAAAAGACGCGGCTCCGGCCGGCCAGCTGCGAGGAGCGGCTCCGAAATAGAGGAAAGAGAGAAGAAAAAGGTTTTTCCTTTTTTAATATCCATTTCCTAGATCAATGCATTCACATTTTCAAACAATCAAAAAGAATGTGTGGTTCGACATGGTGCATCAAACAAAATAAAATATTTTAGGATTTTGCTTTACATGTGATCTCAAGCTGAAAGCTATAACTTTGGAAAAGATCAAGGTTTAGCAAGGAGAAAAAAAAGGAAATAATGGAATTTGGT	0
Zm-B73-REFERENCE-NAM-5.0	5	107366401	107367400	999	65	65.0651	7	7.00701	ATGAAGCGCGCGACGTAGCACGCTAACTAACGGAGTTTTGAAACTAACAAAAAAACAAGAATAATCACCGCCGTGTTGCGCACGCAACGTGCTAGTAAACGAACGCGAGGCCACGCCAAGGCCATGCGAGCCACGCCGACTACGCCGCACGCAGGCCGAGGCCGCGCGCCGGCAGCACGCCGCCGGAGCGCCGCCGCTCGTGGCCGCCGCCGCCGCGCCATGCAGCCGCCGCTGCGTGCACCACGACGAGCGCCGCGTGCAGAGAGAGACGCGCAAAGAGAAGAAGAGAGAGGAGGAAAGAGAGAGCTCACCTCGTCCAAATTCCGGTGATCGCCGTCTCCAATTACACCACGAGAGAGAGAGGTGGAAGAAGGTTGTTGCGCAGATCCAAATGAGAGAAGAGGAGGAGGCGCGTATGGCGCTAGCCGCTTTCACTTCGCGAATCGAAAACGATACGCACGAAATCCGAGACGCACGACACCTCCAATCGCGAACCGAAAACTGAGACAGAACGAGACGAACACGCAATATCAGACAAAGAAATGTGCGTCGGCATGATGCAACATCCATGGCACTTAGGTTTTGGTTCATACATGACAACACTTGTCACTATACTGGTTTGAAATTAAGAAAGAGCGAATCCGGAAGAGAAAAGAGAGTAACGGAATTTGGTGAGAGAAAAGAAGAAAAAATTCTACCAAATTCACGTTACAAACCTATCCTTAAAAGAATCTCGTCGAGATTCATTGGCTAGCAAAGAGCTCATATTTG	0
Zm-B73-REFERENCE-NAM-5.0	5	107375401	107375900	499	50	100.2	0	0	GAACGCGCTAGTAAACGAACGCGAGGCCACGCCAAGGCCACGCGAGCCACGCCGACCACGCCGCGCGCAGGCCGAGGCCGCGCGCCAGCTGCGCGCCGGCAGGAGGCGCGCCGGAGGCCGAGGCGGCCGCGGCCTGCCACGCCGGCAGCACGCCGCCGGCCGCCGTGCCAGGACAGGCCGCCGCCGCCGCGAGCCAGAGCGCCGCCGCAGGACGTGGCCGCCGCCGCCGCGCCATGCAGCCGCCGCCGCGTGCACCACGACGAGCGCCGCGCGTAGAGAGAGACGCGCAAAGAGAAGAAGAGAGAGGAGGAAAGAGAAAGCTCACCTCGTCCAAATT	0
Zm-B73-REFERENCE-NAM-5.0	5	107664151	107664650	499	2	4.00802	42	84.1683	CAACCGCCACCTCTTTTTTCAAATTCTTTCTTTCTCATTTTCTCTCATTTTCTCTTCATAAGCCGCCGCCGCTACCTGTAGCGCCGCTCGTCGCCGATCGGCCGCGCTCGGCCGCGCGCGTCGTCGCCGGTGAGCCTCCTCTCCTTTCATTTTCTCTCTTGCCGCTCGGCGCCTTGGCCGCCGCCATGGCCGGCTCGGCCAGCCGGCCATGGCCGGCGCGCCTGGCCGCCTTGGCTGCGCGCTCGCCTGGCCGTTTGGCCGGCTCGACCGCCTGGCCAGGAGCGCGCTCGCCTGGCCGCCGGTTCAACGGCTCAGCCGCGCCGGGCTCGCCGAGCCGGCCGGTTCAACCGCTACCGGTTCAACC	0
Zm-B73-REFERENCE-NAM-5.0	5	107673151	107673650	499	1	2.00401	47	94.1884	ACCTCTTTTTTCAAATTCTTTCTTTCTCATTTTCTCTCATTTTCTCTTCATAAGCCGCCGCCGCTACCTGTAGCGCCGCTCGTCGCCGATCGGCCGCGCTCGGCCGCGTGCGTCGTCGCCGGTGAGCCTCCTCTCCTTTCATTTCCTCTCTCTTGCCGCTCGGCGCCTTGGCCGCCGCCATGGCCGGCTCAGGCGGGCCGCGTGGCCGGCTCGGCCAGCCGGCCATGGCCGGCGCGCCTGGCCGCCTTGGCTGCGCGCTCGCCTGGCCGTTTGGCCGGCTCGGCCGCCTGGCCAGGAGCGCGCTCGCCTGGCCGCCGGTTCAACGGCTCAGCCGCGCCGGGCTCGCCGAACC	0
Zm-B73-REFERENCE-NAM-5.0	5	107996651	107997650	999	10	10.01	85	85.0851	AATTTTTGTGAGTATTTGCTTGATTTCCATAAAGTATGCACTTAGTAGATTAGAAAATGGATAATAAATAAAATAAATAGAATAAATTTCCTTCTTTCGGCTTCCAGCCGCGGAGCCGGCTACCAGCCGTGGCCTGCGCTCGGAGCTCGCGCGCGGAGCCACAGCTCGGCCGCTCACGCTGGAGCCTGCGGCGGTTAGGCCACCGTCGCCTCTGTCGCTTGTCATTAAAATCTCTTCTCTTCCGCGCACGATCTCCATGGCGTAGCTCTGCGTCTGGCGCCGTCGCTTCGCACGGTGAGCCTTCTCTCTTCGCCTTCCTCTTGGCTTCATGGGGCCATGGCGCGCTCGCGATGGGGCCATGGCAGCTCATCAGCGGGGGGCGCGGCTCCGCCGCGCGGTCGCGACGGTGTCCTGGTGCTCGGCGCGCGGCCTCGGCGCGGCCGTGGCGCGGCCGTGGCTCGGCGCTCCTCCTCGCGTCCGCGCGGCCTGCGGCGTGGTGGCGCGGCTCGGCGCCGGCCATGGCGCGGCGCGCCTGCTCCAGCCGTGGTGTGGCTCGGCCTCGTCGGCGGCGCGATGCGCCTGCGCGCTCGCGGCGCGATGCACTGCGCTCGCCGCCGCGCAGCGCGCGGCCATGGCGGGACGCTTGGCGCCTGCGATGCTCGCGGCGCAGCTGTGGCGTGCGCAGCGGACGCGCGGTGGCGGGGCCTCGGCGTG	0
Zm-B73-REFERENCE-NAM-5.0	5	108043901	108044900	999	96	96.0961	4	4.004	AACGTGCCGCGAACGAGTCGCGCACGCGTCGCCGCGCGCTGGCCGAGCTCGAGGCCGCGCGCCAAAGGCACGCTCCGAGCTCAAGGCCGCGCCGCCATCACGACACGAGCAAGGCACGCCGGTGGCACGCCAGAACACCGACGGCGACGGTCGCGCTCGCCGACGAGCGCGGCGGCGGCCGAGGCCGCCATGGCCGACCGGTGCTCGCGCGGCGGCCGAACCGCACGGCGCCGGCGACGGCCGAGGTCGACCTCGGGCCGAACCGACGGCGTGACGGGTCGCTGCGGGACGCGTGCGCCTCGCCGCACGGCGAGGTGCCGGCGCATGGAGGCGGCGCGCGTCTCGCCGGACATGGCGCTCGCCGGAGGCGGCCGAGTCCGGCGAGCCTGGCTCGCCGAGCGGCCGGATCGAGGAAGGAGGAAGAAGGAAAGGAGAGAGGAGCCTCACCACGGCGGACGGCGCGACGGCGCGCGGAAGCGGCGGCGGCGGCGCTACAGACGGCGGCGGCGCTATTAAGAAGAGAGAGAAGAATGATCGGCGAAAAATTTTAAAGGCGGCTCCGGCCATAAAGCGCGCGCGGTTCGGCCATGGACGGCGGAGAGGAAAGCTCCGCCAGCTCCGGCGCGAAGGAGGAAAGAGAGAGAAAAAGAAAATTTTTTTCCTTTTTCCTATTTT	0
Zm-B73-REFERENCE-NAM-5.0	5	109209401	109210400	999	71	71.0711	3	3.003	CGCGCACAACGTGCTGCACGCGCCGAAACATGAGCCGCGCCGGTGCACGCGAGGCCATCGCACGAGAGCCACACCGGCACGCGAGGCCACGCCGCACGCGCAACTGTCGCGTGCACCGCGAGATGACCGCCGAACGACGCAACAAGCGCGCCTCGCCACACGGCGGCCGGCGCACGCAGGCGCACGACCGTCCAAGGCAAGCCGCCTCACGATGCTGTGCGAGGCTGTCACGCGGCGCGCTGTGCCGCCGCGCGACGCGCTGCGCCGCCGCGCGACACGCTCGCGTCGCCGCGCCGCGATCATGGACGCAGGACGCGCGCGCGCTAAAATAGAGTGCATAAAGAAAAAAAGAGAAAAGAAGAGAAGAGCTCACCTTGTCCAAATCCGGCGATCACCGTCTCCAAAACCTACACAACGAAGAGAAGATGGAGGAGAGGAAGTTGTTGCGCGAGAAAAATTGAATGAGAAAAGAGAAATGCGCGCGCATGAGCACGCCAGCGCGCCTACGAGCTCCAGGCAGGCCTAGGTCGCGTCACTCAAAATACGACAACCACCACTGATCGGAGTCCAATCGCGAATCAAAATCCGAAACGAGACAAGGCGAACACGCGATTAAACACGACATCAGACAGAAGAAATATGCATCGGCATGATGCAACACCAATGTCAACTTAGGTTTTTATTTACACGCAATGGACACAAGTCGTTATACTGCTTTGAAATTAAGAAGGAGCTAAATGAGAAGAGAAAAGAGAGTAACGCCTG	0
Zm-B73-REFERENCE-NAM-5.0	5	109335901	109336400	499	42	84.1683	1	2.00401	GTGCGCAGCCACGGCCGCCACGTGACGCAGCGCGAGGTCGCCGCGCGATGCGGTCACGTCGCCGTGGCGCGAGGCCTGCTGCTGGAGCGCGACGCGAGGCAGCAGCCGCAGGACGCGCGCGCGCAGAAAAGAGAGCGCGCAAAGAAAAGGCAGAGAGGAAAGAAGAGAAGAGCTCACCTTGTCCAAATCTGGCGATCACCATCTCCAAAACCTACACAACGAAGAGAAGATGGAGGAGAGGATGTTGCTGCGCAAAAATTGAATGAGAAAAGAGAAAGCCATGCGCATGAGCACGCCAACACGCCTACTCCGAGCTCCAGGCCAGGCTCCAGGCTAGGTCGCGTCGCTCAAAATACGACACGCACAACCA	0
Zm-B73-REFERENCE-NAM-5.0	5	109344901	109345400	499	43	86.1723	2	4.00802	GAGAAACGTGAGCCGCGCCGCACGCGAGGCCATCGCACGCGAGCCACACCGGCACGCGAGGCCATGCCGCACGCGCAACTGCCGCGTGCACCGCGAGATGACCGCTGCACGACGCAACACACGGCCGCCGCCGAGCCGTCGGCGCGTGCAGGCGCACGACCGTCCAAGGCGAGACGCCTCACGACACTGTGCGAGGCTGTCGCGCGGTGCGCTGCGCCGCCGCGCGACGCGGTCTCGGACGCAGGACGCGGCGCTAAAATAGAGTGCACAATGGAGAAAAAAAGAGAAAAGAAGAGAAGAGCTCACCTTGTCCAAATCCGGCGATCACCGTCTCCAAAACCTACACAACGAAGAGAAGATG	0
Zm-B73-REFERENCE-NAM-5.0	5	109357651	109358650	999	6	6.00601	102	102.102	TTCGGAGTCGCTTCTCCGCGTCCTGGCCGGAGCCGCGCCTTTCTGCGTCCTCGGAGCCGCGCGCCTTTTAGCCGGAACCGCCATTTTTCTTTTTCCAAAAATCCTGCCGGTCATTTTCTCCAACTCTCTCTCTCAAATAGCCGCCGCCGCTTGCCGCGCCGCCGCCGCTCGGCGCCGCCGCCGCCGTTCTCTCCGGTGAGATCTCTCCTCTCTCTCCTTCTTCCGGCGTTCCGCGCCATCGCGCTCGGTCCGGCGGCGCGCCGGCGCCGCTCGGCTGCGCCGCGGGCCGGCCGGCCTCGGACGCCTCGCGGCGAGCCGGCGGGCTGCGGCGCCGGCGCCTCGTCCGGCGAGGCGGCGCCGGCGCCTCGCCGTCCGGCGAGCCGTCGGGCGCTCCGGCGACCACGCGGTTTGCCGGCCGTCGGAGGCTCCGGCGAGCTCGACCGCGCGCCGCTCCTGTGTCCGGCTCGGTGCCGGCGAGCACGGCGGGGTTCGCGGCTCCGGCGAGCCGGCGCTGCGCGCCTCGCCGTCGGCGTCGTCCGACGAGCCTGCGCCGCGGCTCGGTCGGCTTGGCCGCAGCGAGCGCGCGGCCGGCTCGGCCGGCCTGGCGAGCTCGGCCGGTTCAACCGCCGTGCGGCTCGGCCGGTCGCGCTCGGCCTCGTCCGGCCGCGTCCT	0
Zm-B73-REFERENCE-NAM-5.0	5	109367151	109368150	999	6	6.00601	95	95.0951	TAAAATACTTTATTTTTGATGCACCATGCCGAACCATGCATACTTTTGATTGTTTAAAAATGTGAAAGCATTCATCCAAAGAAAATTAGATTTTAGAAAAAGAAAATTTTCTTTTTCTCTTCTCTTTTATTTCGGAGCCGCTTGCGCGCCGGAGCCGTTCTCGCGTCCTGGCCGGAGCCGCGCCTTTCTGCGTCCTGGCCGGAGCCGCGCGCCTCTTTAGCCGGAACCGATTTTTCTTTTTTCCAAAAATCCTCCAGCCGGTCATTTTCTCCAACTCTCTCTCTCAAATAGCCGCCGCCGCTTGCCGCGCCGCCGCCGCTTGGCGCCGCCGCCGCCGTTCTCTCCGGTGAGATCTCTCCTCTCTCTCCTTCTTCCGGCGTTCCGCGCCATCACGCTCGGTCCGGCGGCGCGCCGGCGCCGCTCGGCTGCGCCGCGGCTGCGCGCCTCGCGGCGAGCCGGCAAGCTGCGGGCCGCGCCAGCGCCGGCCTTGCCTCGCCGTCCGTCGAGCCGTCGGGCGCTCCGGCGACGCCGGCCGTCGGAGGCTCCGGCGAGCTCGACCGCGCGCCGCTCCTGTGTCCGGCTCGGCGCGGCGAGGGCGGGGTTCGCGGCTCCGGCGAGCCGGCTCGGCCGGCTTGGCCGCAGTGAGCGCGCGGCCGGCTCGGCCGGCCTGGCGAGCTCGGGTTCAACCGCCGTGCC	0
Zm-B73-REFERENCE-NAM-5.0	5	109463151	109464150	999	82	82.0821	2	2.002	GCGCACGACGCAACACAGGATAGAATCTGAATTTTAGACAAATCCGTCGCGCGGCGAAGCGCGCGACGCAACACGCTAATTAACAAATAATCACCGCAAGCGCCGAGCGAAGATACGGTCCGAGGCCACGAACCGGCCGAGCCGCCGGCGGTTGAACCGGACAGGCGGTTGAACCGGCCGGCGGCCGAGCCGGCGGCGCGCCGAGCGCTCGCCGCGCCGCACGCCGAGCCACCATGGCCGGCGAGCGCCGAGCGCCACGCGCAGCCGCAGCCGCCGCCGCGAGAGGGGCCGAGCGCCGCCGCGAAGGGGCCGAGCGCCGCCGAAGGGGCGAGCGCCGCCGAAGGAGCCGAGCGACCGAGTGAGGCCGAGCGAGGCCGAGCGCCGCCGAAGGCTGAGCGCCGCCGCGCCGAGCGACCGAGCGCCGCCGCGAGTCGAGCGGAGAACGCGCGCAAGAAGAGGAAGAAGAGAGAGAGAAGAGAGAGCTCACCTCGTCCAAAATCCGGTGATCGCCGTCTCCAAATACACCACGAGAGAGAGGTGGAAGAAGAGGAGAGGTTGTTGCGCAGGAGATCCAAATGAGAGAGAGAGAGAGAGAGGACGCATGTTTCGCCGGCGCGCAGGCCGCCGGTTCTCTGGACTAGGTTCTCACTTCGCGGATCGAAAAACGACGAGCGCGACCACTAAACGGAATTAAATCGCGAACCGAAATCCGGAATGGAACGG	0
Zm-B73-REFERENCE-NAM-5.0	5	109471901	109472900	999	75	75.0751	4	4.004	ACACAGGATAGAATCTGAATTTTAGACAAATCCATCGCGCGGCGAAGCGTGCGACGCAACACGCTAATTAACAAATAATCACCGCAAGCGCCGAGCGAAGATACGGTCCGAGGCCACGAACCGGCCGAGTCGCCGGCGGTTGAACCGGCCGGCGGCCGAGCCGGCGGCGCGCCGAGCGCTCGTCGCGCCGCACGCCGAGCCACCATGGCCGGCGAGCGCCGAGCGCCACGCGCAGCCGCAGCCGCCGCCGCGAGAGGGGCCGAGCGCCGCCGAAGGGGCGAGCGCCGCCGAAGGAGCCGAGCGACCGAGCGAGGCCGAGGAGCGCCGCCGCGCCGAGCGACCGAGCGCCGCCGCGAGCTGAGCGGAGAACGCGCGCAAGAAGAGGAGGAAGAAGAGAGAGAGAAGAGAGAGCTCACCTCGTCCAAAATCCGGTGATCGCCGTCTCCAAATACACCACGAGAGAGAGGTGGAAGAAGAGGAGAGGTTGTTGCGCAGATCCAAATGAGAGAGAGAGAGAGGAGGCGCATGTTTCGCCGGCGCGCGCAGGCCGCCGGTTCTCTGGACTAGGTTCTCTCCACTTCGCGGATCGAAAAACGACGAGCGCGACCACTAAACGGAATTAAATCGCGAACCGAAATCCGGAACGGAACACGAACATTCAACATCAGACAAAGAAATGTGCTTCGGCATGATGCAACAATGACACTTAGGTTTTGGTTTATACATGACACGGACAGTCGCTAT	0
Zm-B73-REFERENCE-NAM-5.0	5	109712651	109713150	499	59	118.236	0	0	CGCGCCGCCGGCGCACGGCCGAGCACGCGGCCGAGCCGCTCGCAGCGGCCGAACCGCCGGCGCAGGCGGCCGAGGCGGCCGAACCGGCGCACGGCGCACGGCCGAGGCGGCCGAACCGGCCAAGGCGGCCGAACCGGCCAAGGCGGCCGAACCGGCCAAGGCGGCCGAACCGGCCATGAAAGAGATGGAAGGAGAGGAGGAAGCTCACCGGCGACGACGCGGCCGAGCGCGGCCGAACGGCGACGAGCGGCGGCCTAGGCAGCGGCGGCTACAGGCTAGCGGCGGCTTTGAAGAAAATGAAGAAGATTAGATAAAA	0
Zm-B73-REFERENCE-NAM-5.0	5	109721651	109722650	999	78	78.0781	6	6.00601	AAAAAAAATAAAAAAAACAGAAGCGGTTGAACCGGTACGGTTGAACCGGTAGGCGCGCCGCCGGCGCAGCGGCCGAGCACGCGGCCGAGCCGCTCGCAGCGGCCGAACGGCGCAGGCGGCCGAGGCGGCCGAACCGGCGCACGGCGCACGGCCGAGGCGGCCGAACCGGCCAAGGCGGCCGAACCGGCCAAGGCGGCCGAACCGGCCAAGGCGGCCGAACCGGCCATGAAAGAGATGGAAGGAGAGGAGGAAGCTCACCGGCGACGACGCGGCCGAGCGCGGCCGAACGGCGACGAGCGGCGGCCTAGGCAGCGGTGGCTACAGGCTAGCGGCGGCTTTGAAGAAAATGAAGAAGATTAGATAAAAAGAGGCGGCTCCTACTAGGAAGACGCCAGGCGGCTCCGGCCGTCGGACGGCGCAGAGAGAGAAAAAAAAAAGAGAGAAAGAGAGAGAGAAAAGAGAAAGAAAAGAGAAAGAAAACATTTTCGAAATCCGATCTTTCTACATGAATGCATTTGCACTTTCAAAGCAATCAAAAGAAATGCAAGGTTCGGCATGGTGCATCAAACAACATAAAGTATTTATTTTTATACATACAATTCCAAACCGAATGCTAGAACTTTGGAAAAGGTCAAGGTTTAGCGAAAAAAGAAAAGGAAAGGTAACGGAATTTTGGCGAGTAAAGAAAAGAAAAAAAATTCAACTGCAAAATTCGCGTTACAGATATCTATAACGGCG	0
Zm-B73-REFERENCE-NAM-5.0	5	109896151	109897150	999	93	93.0931	1	1.001	GGAACCGGCCGAGCCACCGCGGTTGAACCGGCCAGCGGCCGAGCTCGCCAGGCCGGCCGAGCCGGCGAGCGCGCGCCGAGCGCTCGCCGCGCCGCACGCACCACGGCCGGCCGAGCCGAGCGCCGAGCGCCACGCGCAGCCGCAGCCGCCGCCGCGAGAGGGGCCGAGCGCCACCAAGGCCGAGCGGCCGAGCGGCGAGCGCCGCCGAAGGGCCGAGCGCCGAGCGCCGCCGGAGAAGGGCCGAGCGCCGCCAAGGCCGCGCCGAGCGCTGCCGCCGAGCGAGCCAGCGCCACCGCACGTAGCGCCGCCGACGGCGACGTCCGCCGCCGCGAGCGACCGCCGCCGCGAGCGACCGTCGCGCGCCAGGAGAACGCGCGCGAGAAGAGGAAGAAGAGAGAGAGGAGAAGAGAGCTCACCTCGTCCAAAATCCGGTGATCGCCGTCTCCAAATCCTATGGCACCACGAGAGAGAGGTGGAAGAAGGAGAGGAGAGGTTGTTTGCGCGGTAGATCCAAATGAGAGAAGGAGAGGACGCATGTTGGCGCCAGCGCGCAAGCCGCCGGCTCTCTGGACTAGGTTCACTTCGCGGATCGAAAAACGATGTGCACGACCACTAAACGGAATTAGATCGCGAACCGAAATCCGGAACGGAACGAGACGAACATTCAACATCAGACAAAGAAATGTGCTT	0
Zm-B73-REFERENCE-NAM-5.0	5	109905651	109906650	999	99	99.0991	1	1.001	CACGGAACCGGCCAAGCCGCCGCGGTTGAACCGGCCACCGGCCGAGCTCGCCAGGCCGGCCGAGCCGGCGAGCGCGCGCCGAGCACTCGCCGCGCCGCACGCACCACGGCCGGCCGAGCCGAGCCGAGTGCCACGCGCAGCCGCAGCCGCCGCCGCGAGAGGGGCCGAGCGCCGCCAAGGCCGAGTGGCCGAGCGCCGCCGAAGGCGCGGCCGAGCGCCGCCAAGGTCGAGCGTGTGAGGCGAGCGCCGCCGAAGGGCCGAGCGCCGCCGGAGAAGGGCCGAGCGCCGCCGAGGCCGCGCCGAGCGTCGCCGCCGAGCGAGCCAGCGCCGCCGGTAGCGCCGCCGACGGCGATGTGGTCCGCCGCCGCGAGGAGAATGAGCGCGCAGAAGAGGAAGAAGAGAGAGAGGAGAAGAGAGCTCACCTCGTCCAAAATCCGGTGATCGCCGTCTCCAAATCCTACACCACGAGAGAGAGGTGGAAGAAGGAGAGGAGAGGTTGTTTGCGCAGATCCAAATGAGAGAAGGAGAGGACGCATGTTCGCCAGCGCGCAAGCCGCCGGCTCTCTGGACTAGGTTCACTTCGCGGATCGAAAAACGACGTGCACGACCACTAAACGGAATTAGATCGCGAACCGAAATCCGGAACGGAACGAGACGAACATTCAACAT	0
Zm-B73-REFERENCE-NAM-5.0	5	110214151	110214650	499	2	4.00802	48	96.1924	TCTCTCTCTTTTTTTTTCTCTCTCTGCGCCGTCCGACGGCCGGAGGCTGGCGCCTTAATAGGAACCGACCTCTTTTTCCAATTCTTTCTTTCTCATTTTCTCTCATTTTCTCTTCTTAAGCCGCCGCTACTGAACCGCTGTCGGCCGCTGCCGCCGACCGCTCGCCGTCGCGCTCGGTGAGCTTCCTCTCCTTCCATCTCTCTTTCATGGCCGGTTCGGCCGCCTTGGGGTCCGGCCGGCCGAGAGCCGCACGGCCGGCTCGGCCGCGCCGCCTGCGCCGGTTCGGCCGCACGGCCGGCTCGGCCGCCTGCGCCGCCTGCCTCGGGCTCGGCCGCCTGCGCCGCCTGCC	0
Zm-B73-REFERENCE-NAM-5.0	5	110223151	110223650	499	2	4.00802	46	92.1844	CTTTTCTTTCTTTCTCTCTCTCTTTCTCTCTCTTTTTTTTTCTCTCTCTGCGCCGTCCGACGGCCGGAGGCTGGCGCCTTAATAGGAACCGACCTCTTTTTCCAATTCTTTCTTTCTCATTTTCTCTCATTTTCTCTTCTTAAGCCGCCGCTACTGAACCGCCGTCGGCCGCTGCCGCCGACCGCTCGCCGTCGCGCTCGGTGAGCTTCCTCTCCTTCCATCTCTCTTTCATGGCCGGTTCGGCCGCCTTGGGGTCCGGCCGGCCGAGAGCCGCACGGCCGGCTCGGCCGCGCCGCCTGCGCCGGTTCGGCCGCACGGCCGGCTCGGCCGCCTGCGCCGCCTGCCTCGGGCTCGG	0
Zm-B73-REFERENCE-NAM-5.0	5	110381651	110382150	499	2	4.00802	46	92.1844	CATTTTCTCTTCATAAGCCGCCGCCGCTGCCTATAGGCCGCCGCGCCGCCTGCCGCCGGCCGCTCGCCGTCGATCGCCGGTGAGCCTCCTCCTTCTCCTTCTCTTCTCTCACCGCGCGCCTGGCCGCGCCGGCAGCCGCAGCGCCGTGGCTGGCCGCCGCTGGCCGGTCGGCCGCGAGCCGCGCGGGCCGCCGCTGGGCGGCCGCTCTGGCCGTGGGGCCGCTGGCCGCCAGCCGCGCGGGCCGCTAGCCGCTAGGCGCGGCCGCCTGGCCTGGCCGCGTGTCCGGTTCAGCCGGCCTCGGCGGCTCAACCGCCGGCAGCTCGGCCGGCGCTCGGCCGCAGCTCGGCCGCCTGCC	0
Zm-B73-REFERENCE-NAM-5.0	5	110390651	110391650	999	5	5.00501	69	69.0691	TGGCGCTTAATTGGAAGCCGACCTCTATTTTTAATTCTCTCTTTCTCATTTTCTCTCATTTTCTCTTCATAAGCCGCCGCCGCTGCCTATAGGCCGCCGCGCCGCCTGCCGCCGGCCGCTCGCCGTCGATCGCCGGTGAGCCTCCTCCTTCTCCTTCTCTTCTCTCACCGCGCGCCTGGCCGCGCCGGCAGCCGCAGCGCCGTGGCTGGCCGCCGCTGGCCGGTCGGCCGCGAGCCGCGCGGGCCGCCGCTGGGCGGCCGCTCTGGCCGTGGGGCCGCTGGCCGCCAGCCGCGCGGGCCGCCAGCCGCTAGGCGCGGTCGCCTGGCCTGGCCGCGTGTCCGGTTCAGCCGGCCTCGGCGGCTCAACCGCCGGCAGCTCGGCCGCCGCGCTCGGCCGCAGCTCGGCCGCCTGCGGTTCAACCGCTACCGGTTCAACCGTCTGTTTTTTTTTATTTTTTTTTATTTTATTTTATTTACTTTCTGTGATCACAATTACTGTATTTTAAGTAGGCTAATCACTGTTCATGCTATAAAATAGGAAGTTTAATTTAAAATTCCGTTATGTTATTGATTCACGTAGTTAATTGTTTATGTGCAATGTTGATCAACTAAAAGTGATTAGGTTTCCATTAGTATATATAAATATATATAACAGAATTATTTTGTTAAAAACCAATTGTGTCATTAGTGCATAAGATTTAACCTGCGAGACCTTTGTTTCTTTCTAACCATAACAAATGCGTTATCGAATGTCATACTTGGTGCATATTCACTT	0
Zm-B73-REFERENCE-NAM-5.0	5	110531901	110532900	999	5	5.00501	79	79.0791	CAGCTCGCCTCTCGCGCGCGGAGTCGGCCTCGGAGCCGGTTTCCGCTTTATTTGGTGGAGCCGTACTCTCGTGCGCGCGCGCCGGTTGAGCCGCCGCCGCCACCTGGTGGCTCGTCAGCAGCAAAACTGCCTTCTCTCTCTCTTCACCTACCGCGCGCACGATCTCTCTCCAACCTCACGCAGCTCACCTGCTCCGCGGCTCGGTCGTCCGACCGCGGTGAGTTCTTCTGCCTTCGCCTTATCTTCTTGCTTGGCTCGACCGTGCCTTCTTCGCGGCGGACATGGTGGCTTGTCGGCGCGCAGGGCGCGGTTCCTCCTTCGCCGTGTGGCCGTGGGGAGTGGCGCTCGACGCGTGGCGGCGCGCTCGCCTCAGCTCGGTGCTACCTTCTCCTCGGTCCGACGCGACTTCGCGGCGTCTTTCTTCGCGCGGCGGCGCTCGTCCGGCCGTGGCACTCGGCCTGCGGTGGCGGCGACCTTTTGCGCGGCGCAGTCGTCTCCGTGGCGCGGCTAGTCTTCACGGTGCGTGTGGAGCGGCGCGGGTGCAGCGTGCGGTGCCGGCGAGCTCGCCGCACCTGGGCGCGTGCTGCGGTGCGCGCGCGGCCTGCGGATGCACGCGACGCGCACATCCACGGTGCCTCAGCAGCTCGGCCTTCGCGCGTCCTCGGCGCGGTGTGGGGCCTCGGCGGCGCAGCTCGGCCTCGCGCGGTCGGCCTCGGCGTGGCGTTGCCACTCGCGGCGCGCAACGCG	0
Zm-B73-REFERENCE-NAM-5.0	5	110561151	110562150	999	7	7.00701	77	77.0771	CTGGCGCGGCCTAGCTCGCCTCTCGCGCAAGGAGTCGACCTAGGCAGAGCCGCTTTCCGCTTTATTTGGAGCCGTCCGCTCTCGCGCGCGCCTCGCGCCGTTTGAGCCGCCGCCGCCACCTGGTGGCTCGTCAGCCGCGCAAACTGCCTTCTTTCTCTCTTCTAAACGCACGATCTCTCTCCTACCTCACGCAGCTCTGCGCGGCTCAGTCGACGACCGTCCGACCGCGGTGAGTTCTTCTTTCGCCTTTTCTTCTTGCTTAGCTCCGCGCCTTCTTCGTGACCGACCATGGTGGCTTGTCGGCGCGCACTCGGGCGCGGTTCCTTCGTCGATGCGGCCGCGGAGAGTGCCTGCGCTCGGTGCGCGGCCGGCGTGCTCGCGGCTCGGCGCTTTCTCGTCGGTCCGGAGCGACCTTCGCGGCGGCTCTCTTCTTCCTCGCGCGGCGGCGCTCGTCCGGCCGTGGCGGCGACCTCGCGCGGCGCAGCCTCGTCTCGCGGCGCGGCCAGGCTTCGCGGAGCGGCGCAGGTGCAGCGAGCGGTGCCGGCCTTGCTGCACCTGCGGCTCGCGGTCGTGGCGCGCGGGGCGTTGGCTCGGCTGCCTGGCGCATGCTGCGGTGCGCGCGCGGCCTGCGGTTGCGCGTGACGTGCGCGTCCGCGGTGCCTCAGCAGCTCGGCCTTCGTGCCTCATCCTCGGTGCGGCGTGCCGGCGCGGCCTCGGCAGCGCAGCTCGGCCTCGCGCGGTCGG	0
Zm-B73-REFERENCE-NAM-5.0	5	110788651	110790150	1499	5	3.33556	119	79.3863	AAAATGTGGAAATTAGAAAAAGAAAAGCCTTTTCTTTTTCTCTTTTTCTCTTTTGGAGCCGCCTTCTTGGATGCGGAGCCGCTTCTCCGCCGTCCGGCCTGGCGGAGCCGCGCGCCTCTTTAGCCGGAACCGCTCTTTTCTTTTTTCCAAAAATCCTCGCCGGTCATTCTCTCTCTCTCTTCATAATAGCCGCCGCCGCTCGGTGCCGCCGCCGCCGCTCGGTGCCGCCGCCGCCGCTCAGCGCCGCCGACGCGCCGGCCTTCTCCGGTGAGGTTTCTCCTCTCCTTCCTCTCCTCCTTCCTCCTTTGTCGGCGTCCGCGCCATCGAGCTCGGTCGGCCTGGCGAGCTCGTCGGCGATGGCCGGCACCGCTCTCCGGCGCGCGGCTCACCGCGGCTCGGCCGCGCCTCGGCCGCCGGCGGCGCGCCTCGCTTCGGCGAGGTGCGGCTGTGGCTCGGCCGGGCGTTCGGGCGGTGCGCCATTCGGCCGGCGCCATGGCCGGCGCGCCTCGGCGCGGCCGACGCACGCGTCCGCTCGGCGCTCCAGCGAGGTCGACCTCGGCCGACGCCTCGCCGCGGTCGGCGAGCTCGGCGCGTGCTCGGTCCGCTCCGGCGAGGCTTCGTCGCCTGGCCTCGCTCCGGCGAGGCGCGCCGCGGCCGCGCGCCGCGGACCTCGTGCGGCTCGGCGGCCGTCGCGGCTCGGCGGCGGCGAGCTTGGCCGCCTCGGCGAGCTCCGCCTCGTGGGCCGCCGGCGAGCCGTGCTCGGCGCCGGCCGTCGCGCTCGCTCGTCGCTCCGGCGAGCTCCGGCCGCGGGCCTCGGACCTCGTCCACGCTCGACCGTGCTCGCTTGCGGCGCGCTTGGCTGGCCTCGCCGTGCCTTGCTCGCGTCGTGATGGCGGCGTGGCCTCGAGCTCGGAGCGTGCCTTTAGCGCGCGGCTTTGAGCTCGGCTAGCGCTCGGCGACGTGCGCACGGCGAGTTCGTGGCGTGTGCGTGCGGCCTCGCACGCGTGCTCGCGTACGTGTGCCTTGGCACGAGTCGTGCGTCTACCATGTCCTATGTGCGCTAATCACGTGTTTATATTAATAAGATAGGAGTCTCAATTTGGAAATTGGTTACGTTAGTTAATTTG	0
Zm-B73-REFERENCE-NAM-5.0	5	110800151	110800650	499	3	6.01202	45	90.1804	GCGGAGCCGCGCGCCTCTTTTCTTTTTTCCAAAAATCCTCGCCAGTCATTCTCTCTCTCTTCATAATAATAGCCGCCGCCGCTCGCCGCCGCCGCGCCGGCCTTCTCCGGTGAGGTTTCTCCTCTCCTTCCTCTCCTTCTTCCTTTGTCGGCGTCCGCGCCATCGCGGGCCGGCCTGGCGAGCTCGGCGACGGCCGGCGCCGCTCGGCGCGCGGCTCGCCGCGGCTCGGCCGCGCGTCAGCCGCCGGCGGCGCGCCTCGCTCCGGTGAGGCGCGGCTACGGCTCGCGGTCGCTCCGGCGAGCTCCGGCCGCGGGCCTCGGGCCGTGTCCTCGGGCCGCGTCCTCGCTCGCTCGTG	0
Zm-B73-REFERENCE-NAM-5.0	5	110856651	110857550	899	3	3.33704	67	74.5273	GTTTCGGATTTTGGTTGGCGATTGATTTCCTTTAATTGTGCGTGTCGTTTTCGATTCGTGAAGTGGCTCGGAAAAAAAGCCTAGAGAGCCTAGGCCGGGGTCCGGGGGGGCGCGCTGGCGCTGACCTCATGCGCCTCCTCCTCTTCTCTCTCATTTGGATTTGCGCGGCAACCTTCTTCTTCCACCTCTCTCGTGGTGTAGGTTTTGGAGACGGTGATCGCCGGAGTTGGATGAGGTGAGCTCTCTTTTCTCCTCTCTCTTCTTCTTCTCTTTGCGCGCGTTCTCTCTGCGCGGTGGCGGCCGTGGCCGGCGTGGCGTCGGCCTGCTCCAGCGCGGCGGCGCTCGCTGCTTCCGCGGCGGCGCTTGCCTGCTACGCGCGGCGGCACTCGATGCTCGCGGCGGCGCTCGCCTGCTGGGCGCGGCGGCCTTGCCTCCGGCGTGGCCAACCGGCGCGGCGTTCGGCAGGCGCGGCCTCGGCTCGGCGCGGCTGCAGCGCGCAGTGGCGCGGCTTCGGCCTGCGTGTGGCCTTTGGCTACGCGCGGCGTCCTGGCCGGCGTGACTCGCGTGGCCTCGTTTACCTAACGTGTTGCGTGCGCAAGACGCGGGTGATTATTTTTTTTGTAGTTAATTTAAAACTCCGTTAGTTAGCGTGCTGTGTCGCGCGCTTCGTCGCGCGACGAATTTATCTA	0
Zm-B73-REFERENCE-NAM-5.0	5	110872551	110873050	499	3	6.01202	46	92.1844	TTCCTTTAATCGTGCGTGTCGTTTTTGATCCGCGAAGTGGGGAAAAAAAGAGAGCCTAGCCTAGAGGGTCCAGTCCGGCTCGGGCGCGCTGGCGCTGACCTCATGCGCCTCCTCCTCTTTCTCATTTGGATTTACGCAGCAACCTTCTTCTTCCACCTCTCTCTCGTGGTGTAGGTTTTGGAGACGGTGATCGTCGGAGTTGGATGAGGTGAGCTCTTTTTTCTCCTCTCTCTTCTTCTTCTCTTTGCACGCGTTCTCTCTGCGCGGTGGCGACCTGCTCCGACGCGGCGGCGCTCGCTGCTTCCGCGCGCTTGCCTACTCCGCGCGACGGTGCTCGTTGCCTCCGAGGCGG	0
Zm-B73-REFERENCE-NAM-5.0	5	111102551	111103050	499	48	96.1924	0	0	AGCAGCAAACGAACGCGAGGCCACGCCGACCAGGACGACGCGCGCAGGTCGAGGCCGCACCGCAGCCGCGCCGGCCGCGGAGCAGGCGGCCGCGCGCCGGCGAGCAGGCCATCGCCGCCGGGAGGCGTCGCTGCCGCTCGGAGCGCGCCGCCGCCAGGAACCGCCGCGCGAGGCCGAGCGCCGCCGCGCGCAGAGCGCCGTCCGCGCCGCCGGCGAGCGGACAGCGCGCGCGAGCTGAAAACGCGCGCGGAGGAAGAAGAGGAAGAAGAGAGAGAGGAGAAGAGAGAGCTCACCTCGTCCAAAATCCGGTGATCGCCGTCTCCAATTCCTACACCACGAGAGA	0
Zm-B73-REFERENCE-NAM-5.0	5	111408551	111409050	499	1	2.00401	42	84.1683	CGCAGCAACCTCCTCTACCTCTCTCTCAATCTCTCTGGTGGTGTAGGTTTTGGAGACGGTGATCGCCGGATTTGGACGAGGTGAGCTCTCACCTCTTCTCTCTCTTCTCATCTTCTTCTTCGGCGCGGCCTTGCGTGCGCTGCGCGCTCCGGCGCGCGCGGTCGCGACCTCCTCCGTGGGCGGCTTCGCGCGGCCTGGCGACTAGCGCTGCACACGCGCGCGGTCTACGCGCTTGCGACGGCGGCTGGCAGCTCGCGCGCGCCGCGCGGCCTGGCGGCTCGTGCGCGTCCGCGCGGTGGCGCGCGGCAGCTGCGCGTGCGGCGTGGCCTCGCGTGTGCGCACATCAGCGCGCACGGCGATCGAACCTTGA	0
Zm-B73-REFERENCE-NAM-5.0	5	111713801	111714300	499	0	0	48	96.1924	CCTAGTCCAGAGAGCCAGGGGCGGCCTGCGCGCTGGCGCAAACATGCGCCAGTCTCTCTCTCTCTCATTTGGATCTGCGCAACAACCTCTCCTCTTCTTCCACCTCTCTCTCGTGGTGTAGGATTTGGAGACGGCGATCACCGGATTTTGGACGAGGTGAGCTCTCTCTTCTTCTCTCTCTCTCTCTTCCTCTTCTTCTCACGCGCGCTTTCTCCTGTTCGCGCGCGCTGTTCGCTCGCCGGCGGCGCGGCCGACGGTCGCTGGGCGCGGCGGCGTCGCTGGGCGCGGCAGCGCTCGCTAGGCGCGGCGGCGCTCGCTCGGGCGGCGGCGATGGCTGCTCGCCGGTGCGCGGCGG	0
Zm-B73-REFERENCE-NAM-5.0	5	111723051	111723550	499	0	0	48	96.1924	AGTGGGGAGAGCCTAGTCCAGAGAGCCGGGGGCGTCCTGCGCGCTGGCGCAAACATGCGCCTCTCTCTCTCATTTGGATCTGCGCAACAACCTCTCCTCTTCTTCCACCTCTCTCTCGTGGTGTAGGATTTGGAGACGGCGATCACCGGATTTTGGACGAGGTGAGCTCTCTCTTCTTCTCTCTCTCTTCCTCTTCTTCTCACGCGCGCTTTCTCCTGCTCGCGCGCGCTGTTCGCTCGCCGACGGCGCGGCCGATGGTCGCTGGGCGCGGCGGCACCGCTGGGCGCGGCGGCGCTGGCTGCTCGCTGGTGCGCGACGGCGCGGCCTCCGGCCGGCGCGTCGGTGCGGCGGCCGA	0
Zm-B73-REFERENCE-NAM-5.0	5	111754051	111755050	999	76	76.0761	2	2.002	AGTTTGACATTAACTATCGACTAACAAATAATCATCACGAGCACCGAGCGAGGATACGGTCCGAGGCCACGCTGTTCAACCGCGGTTGAACCGGCCAGCCGCGCCGGCCGGACCGCGCCGCCACGCCGCCGCGCCGCCGCTCCGGCCGCGGAGCAAGCCGCCGCCGCAGAGCAGCCGCCGCCACGCCGCCGCGCACGCTACGGCGAGCGCCGCCGCAGCACGCCGCGTGCGCCGCCGCGCGCACCTCCGGCGTCGCGCTGAAGCAAGTGCCGCGCCGCCGCGCAGGCACGGCCGCGCGCCGCCGCGCCAGGCGCCGCGCCGCCATCCACACGGCGCGCGCGAGCAGGCCGCCGCGCGCCGCGAGCGACAGCGCGCGCGAGCAGGAGAGAGACGCGCGCGGAGAGAAGAGGAAGAAGAGAGAGAGAAGAAGAGAGCTCACCTCGTCCAAAATCCGGTGATCGCCGTCTCCAAATCCTACACCACGAGAGAGAGGTGGAAGAAGAGGAGAGGTTATTGCGCAGATCCAAATGAGAGAAGGAGAGCGCATGTTCGCCAGCGCGCACCTCGGACCAGGCCGGCTGGCTCTCTAGGCTTCGAGCCACTTCACGGATTGAAAAACGACGTGCGCGGACCACTAAACGGAATTAAATCGCGAATCGAAATCCGGAACGGAACGAGACAAACACTCAACATCAGACAAAGAAAAGTGCTTCGGCATGATGCAACAATGACACTAGGTTTTGGTTTATACCTGACGCC	0
Zm-B73-REFERENCE-NAM-5.0	5	111763301	111764300	999	90	90.0901	1	1.001	GACGAAGCGCGCGACGCAGCATGCTAACTAACGGAGTTTGACATTAACTATCGACTAACAAGTAATCATCGCGAGCGCCGAGCGAGGATACGGTCCGAGGCCACGCTGTTGAACCGCGGTTGAACCGGCCAGCCGCGCCGGCCGGACCGCGCCGCCGCGCCGCCGCTCCGGCCGCGGAGCAAGCCGCCGCCGCAGAGCAGCCGCCGCCGTGCCGCCGCGCACGCTACGGCGAGCGCCGCCGCAAGGCCGCGTCGCGCGCCGCGAGCACGCCGCCGCCGCCGCGAGAGGGCCGCGCCGCCGTGCGCACCTCCGGCGCCGCGCCGAAGCAAGCGCCGCATCGCTGCGCAGGCAGCGGCCGCGCGCCGCCGCGCCAGGCGCCGCGCCGCCGAGACGGCGCGCGCGAGCAGGCCGCCGCGCGCCGCGAGCGACAACGCGCGCGAGCAGGAGAGAGACGCGCGCGGAGAGAAGAGGAAGAAGAGAGAGAGAGAGAGAAGAAGAGAGAGCTCACCTCGTCCAAAATCCGGTGATCGCCGTCTCCAAATCCTGCACCAAGAGAGAGAGGTGGAAGAAGAGGAGAGGTTATTGCGCAGATCCAAATGAGAGAAGGAGACGCATTTCGCCAGCGCGCACCTCGGACGGCTCTCTCTAGGCTTCCAGCCACTTCGTGGATTGAAAAACGACGTGCGCGGACCACTAAACGGAATTAAATCG	0
Zm-B73-REFERENCE-NAM-5.0	5	111885051	111885550	499	0	0	43	86.1723	TTGTTCCGTTTCGGATTTCGGTTCACGATTTAATTCCGTTTAGTGGCTCACGCCGGGGGGGGTGCGCGCTGGCGACACCTCCATGCGCTCCTCCTCTCTCTCTCTCATTTGGATCTGCGCAACAACCTCTCTTCTTCCACCTCTCTCTCGCCGTGGTGTAGGAATTGGAGACGGCGATCACCGGAATTTGGATGAGGTGAGCTCTCTTCTCTCTCTCTTCTACCTCCTCTTCTTCCTCCACGCGTGTTTTATGCTCGCGCGCGCCGCCTAGGCGGCGGCGCGGCGGCGTCAGGTGGAGGCGCGGCGTCGGACGGCGGCAGCGACGCCTGCTCGCGCGGCGGCGCAGCCTCGCCTGGGGCGCGGCCTCCGG	0
Zm-B73-REFERENCE-NAM-5.0	5	112211301	112211800	499	54	108.216	1	2.00401	GCGGCCGGTGGCGACCGGCGCAGGCGGCCGAGCCGGCCGAGCACGCGGCCGAGCCGCTCGCGCAGCGCGCACGCGCGGCCGAGCGGCCGAGCCGGCCATGGCGCGCGGGCGCGGCCAAGCCGAGCCGTGCCGGCCGAACCGGCCATGCCGAGCGGCGAGAAGAAGGAGAGGAAGGAGAGGAGCCTCACCGACGACGCGGCCGAGCGCGGCCGATCGGCGACGAGCGGCGGCCTAGGCAGCGGCGGCTACAGTAGCGGCGGCTTAAGAGAGAAAAATGAGAAGAAGATTTTAAAAAAGATCGGCATCCAATTAAGGCGCCAGGCGGCTG	0
Zm-B73-REFERENCE-NAM-5.0	5	112220301	112220800	499	53	106.212	1	2.00401	CCGGTGCGGCTGAGCCGGCGGCCGGTGGCGACCGGCGCAGGCGGCCGAGCCGGCCGAGCACGCGGCCGAGCCGCTCGCGCAGCGCGCACGCGCGGCCGAGCGGCCGAGCCGGCCATGGCGCGCGGGCGCGGCCAAGCCGAGCCGTGCTGGCCGAACCGGCCATGCCGAGCGGCGAGAAGAAGGAGAGGAAGGAGAGGAGCCTCACCGACGACGCGGCCGAGCGCGGCCGATCGGCGACGAGCGGCGGCCTAGGCAGCGGCGGCTACAGTAGCGGCGGCTTAAGAGAGAAAAATGAGAAGAAGATTTTAAAAAAGATCGGCATCCAATTAAG	0
Zm-B73-REFERENCE-NAM-5.0	5	112465801	112466800	999	4	4.004	79	79.0791	GGCCTGGCACGGCCTGCGTCGTCGGTTGCAACCGCCGCCGCGCCTTGGTGAGCCAGTCACCTCAAAACCGCATCTCTCTCCTCTAGCGCATGTTCTCTCCTCCTCTTGGGCTCGATCGCCGGGAGTCAAACCGCCGCCTGCCACTTCGTCCTCAGCGGTGAGTCTTCCTCTCCGTCTTCTCCTTCCTTGGGACGCGGCTTTCTTCGCGCTCGCGCGGCCATGGCGAGGGGCGCGGCACGCGCGTCGTGGCACGACCTCGCCTGCGCGCAGCGTCGCTCGGTCCGGCGCGCGACGGCATGCCACGGCGCAGCCTTCCTCGCGTCTGCGGCGCGCCTGGCCATGGCGTGGTGGCACGCGCGGCGTCCGTTCTGGCGCGCGCTTCGCTCGTGGTGCTTTCGCAGCGTGCTCCGCGGCACGCTTAGCAGCGTGCTTCCGCGGCGCACTCTGCGGCGTGTCCGTGCGGCGCGGCGGAGACTTGCTCGGGCGCGGTGCAGCAGCCGGGATGGCTGCGGGGCTCGGCTCCGCGTGCACGGCGCGCGCGTCCGCGGCGGTGCGGCCGGCGTGGCGCAGGGCCGTGGAGTGGGCGTGGCGCTGCTCGCGCGGTCCGGCCTGGCGGCGCGGCGCTGCTCGCGCGGCATGCACGCGGCTTGGAGGCGTGGCTCGTTCGCTGCGTGTCACGGTCTTGCGCGTGCTAGTGCTCGCGTGGTGCATGCAGCGTCTTGGCGTGGTTCGACGTGCTGGCGCGACGAG	0
Zm-B73-REFERENCE-NAM-5.0	5	112488801	112489300	499	1	2.00401	44	88.1764	CCGCGGCCTGCGCACGCGTCGCGCTGGTGAGCCAGTCGCCTCAAAACTGCCTCTCTCCTCTAGCGCACGTTCTCTCCTCCTCATCCAGGCTTGGTCGCCGGGAGTCGAACCGCCGGCCTCTTAGTCCTCGGCGGTGAGTCTTCCTCTCGCTTCTCCTTCCTTGGCCTGGCGCGGCTTTCTTCGCGCTTGCGCGGCCATGGTGCGGCGCGGCCTCGCCTGTGCGCGGCGGCGCACGGTCCGGCACACGGGCGACCTCGGCATATGGCATGCTATGCGGTGTGCTTCTGTGGCGCGGCGGCGGCTCGCTCGGGCACAGCGCAGCGGCGGCCGGGATGGCAGCGGCGGCTCGGCCGCTCGCGCGCGG	0
Zm-B73-REFERENCE-NAM-5.0	5	113012051	113012550	499	43	86.1723	2	4.00802	GGTTGAACCGGGGCAGGCGGCCGAGCTGCGGCCGAGCGCCGGCCGAGCTGCCGGCGGCTGAGCCGCCGAGGCCGGCTGAACCGGACACGCGGCCAGGCCAGGCGGCCGCGCCTAGCGGCTGGCGGGCGCGGCTGGCGGCCGCCGGCTCGCGGCCGACCGGCCAGCGGCGGCCAGCCACGGCGCTGCGGCTGCCGGCGCGGCCAGGCGCGCGGTGAGAGAAGAGAAGGAGAAGGAGGAGGCTCACCGGCGATCGACGGCGAGCGGCCGGCGGCAGGCGGCGCGGCGGCCTATAGGCAGCGGCGGCGGCTTATGAAGAGAAAATGAGAGAAAATGAGAAAGAGAGAATTAAAAATAGAGGTGG	0
Zm-B73-REFERENCE-NAM-5.0	5	113021051	113021550	499	46	92.1844	2	4.00802	CGGCCGAGCGCCGGCCGAGCTGCCGGCGGCGGCTGAGCCGCCGAGGCCGGCTGAACCGGACACGCGGCCAGGCCAGGCGGCCGCGCCTAGCGGCTGGCGGGCGCGGCTGGCGGCCGCCGGCTCGCGGCCGACCGGCCAGCGGCGGCCAGCCACGGCGCTGCGGCTGCCGGCGCGGCCAGGCGCGCGGTGAGAGAAGAGAAGGAGAAGGAGGAGGCTCACCGGCGATCGACGGCGAGCGGCCGGCGGCAGGCGGCGCGGCGGCCTATAGGCAGCGGCGACGGCTTATGAAGAGAAAATGAGAGAAAATGAGAAAGAGAGAATTAAAAATAGAGGTGGCGGCTTCCAATTAAGC	0
Zm-B73-REFERENCE-NAM-5.0	5	114058551	114060050	1499	97	64.7098	10	6.67111	GGATTAGATCCTGGCGCCGCGCGGCGGCCTCGGCTGACAGGCGAGGCAGCGCGCGTCAGGCTGACAGGCGGGACAGCGCGCGCGCGCCTGACAGGCTAAACGGCAGAGCGAGCGCGTGACAGGCGCCTAGCCAGAGAGACGTGAGGTAGTCCTCCGCTGGATCGCTGGCGGACGGCCAGGATTAGGTTTGAATCACCGGATCTTTGAACGGCGGAGATCGGATCGGCCTTCTTTACGGCTAGTTGCGGCGGCGCTCGTCGCGGCGGACTCGCCGGAGACGAGCGCCGATTGGCGCTCTGTGACCTGAGTGGTCGAGGTCGACGCGAGTTCTCCGGTATCTTCGCAGAGGCACCGGACGGTTCACGGCGAGGCGGCTCAGCGGCGTTATTCTACTCCGGCGAGCAATCAAGCGCAACAGAGAGCAAAGCAAGCGATAGCAGAGGTCCGTTACCTCAAGGCCTCCGACTCCTCGGCGGCGACGACGCGACGATCGACGGTGGCGGCTGCACGGCGGACGACTGAGCGCCAGAGAGAAATAAGGAGAAATTGCGCGTTCCTTGCCGTCGCGGAGCTCACCGCTAACGCGGCGGAGCTCCAACGGCGACGAGAAACCGAGCTCACGGCGTTATGGCGGCGGCGCTCTGCGTGCGCGCAGCGAGGAAAGAGAGTCTACTCGCAAATAGATGACGAGTGTTCGCTCAAGTGGCCAGCGAGGTGCGAGTTCCACGCGCGACGTCGCGAAGGCCGCGAGCAGCTCGGCGGCGGTTACGCGAGGAAGACGCTGACAGGCGAGCAGAGAGAGAGAGTGAAGCGAGCGCGCGCGAAAGCCGCCGACAGGTGGAACAGAGAGAGAAAGCTACGCGGAAGGCGGCCGCGCCGACAGGCCGCTGCGCAGAGAGAGGAGAAGGCGCGCGCGCGAGAGATCCGGCTCCGAAAGGCCGAGGCGGCTTTCTGCTTTACCTTTTTCTTTTATTCTGAATTGTTTCTTTTTCTTTTATTTATTCTATTTGATTCAAATTCAAATCAAATTCAAATTAGACCTTTTGAGAATTATGCACCAAACAAAAGTGAAATCTATTCAACATGATGCAACAATTCATACTCCACTATTTAACATAATAGACTACAATTACAAGTAAAATAAGCACTTAGCTCCTATA	0
Zm-B73-REFERENCE-NAM-5.0	5	114200801	114201800	999	3	3.003	91	91.0911	TCTTTTCCGCCGTCCGCGGCCGGAGCCGCCTGCGCGCATTTCACAAAGCGGAGCCGCCTGCTTCCAATTTCCTCTCTTACCGCCTGTCATTCTCTCTTTTCTTCTCTATAACCGCCGCCGCCGTCTTGCACCGCCGCCGCCGCGCCGTTCGCCACGGTGAGGCCTTTCTTCTTCCTTCGGCCGGTGTCCTGCGGCGCAGCCGCGGGCGCTCGGCCGCGGCGCGCGGGCTCGGCGCGCCGTGCGTTCGGCGCTCGCCGGCGAGCCGCCGCGACCTCGGTCGGCGGCGAGCTGCCGCGTTGCTCGGGTGAGCCACCGCGGGGCGAGCCGCCGCGGCTCGGCCGCGTCGACCTCGGCCGTGCGGCCTCGGCTTCGGCCATGGCGCCGCTGCGGCGGTCGTCGCGTGCGCGCCGGGTGCCTCGGCGGCCGCGCCGCGTGGGCCGTGGGCCGTGCCGCGGCGGTGGCCGTCGTGGCGGCTGCGCCGCCTCGGCCGTGTCGCGGTGCTTCGCGGTGCGCCGTGCTCGGGCGGCGTGCCTTGCTCGCGTCGTGACGGCGGCGCGGCCTCGAGCTCGGAGCGTGCCTATGGCGCGCGGCCTTGAGCTCGGCTAGCGCGCGGCGATGTGCGCACGGCTAGTTCGCGGCGCGTGCGTGCGGCCTTGTGCACGTGCTCGCATAGTGCGCAGTGCCTTATCACGAGTCGTGCCTTCGTCTAAGACATGC	0
Zm-B73-REFERENCE-NAM-5.0	5	114210051	114211050	999	3	3.003	99	99.0991	CACCATGCCGAACCATGCATACCTTTTGATTGTTTAACAATGTGAATTCATTCATCTAGAGGAAAATAGACTTTAGAAAAAAAAGAAAACCTTTTTCTTCTCTTCCTTCATTTATGGAGCCGCCTCCTCGCGGGAGCCGGCCGGAGCCGCGTATTTTCCGCCGTCCGCGGCCGGAACCGCTGCGCGCATTTAAAGCGGCCTAGTCGTCCTTGGAATTTCCTCTCTCGCCGATCATTCTCTCTTCTCTTCTCTATAACCGCCGTCTTGCGCCGCCGCCGCGCCGTCTCCTTGCGCCGCCGCCGCCGCCGCGCCGCTCTTCGCCGCGGTGAGGCCTCCTTTCTTCTTCCTTCGGCCGGCGTCCTGCGGCGCAGCCGCGGGCGATCGGCCGCGGTGCGCGGGCTCGGCGAGCCGCGCGGGCGGTGCGCCTCGCTCAGCGGCGAGCCGCCGCGACCTCGCTCGGCGGCGAGCTGCCGCGTCGCTCGGGCGAGCCACCGCGTGGCGAGCCGACGCGGCTCGGCCGCGTCGACCTCGGCTGCACGGCGCGGTGGGGCCGCGGCCTCAGCTCCGGCCATGGCGCCGCCGCGGCGGTCGTCGCGTGCGCGCCGGGCGCCTCGGCGGCCGCGCCGGGCCTCTGTGGCTGCGTCGCGTGGGCCACCGGCCGAGCCGCGGTGGCCGTCGTGGCGGCTATGCCGC	0
Zm-B73-REFERENCE-NAM-5.0	5	114813801	114814800	999	91	91.0911	6	6.00601	GGCGACGCAACCAGCCGAGCCACCGGCGCCGGACGCCGAGCCGCCGTGCCAGCTCGCCGGCGGCGCGGCTCACCGAGGCGCGAGGCTCGCCGGCCGCGACGCGGCTCGCCGGCGGCGTGGCGGCTCGCCGGCCGCGCGGCTCGGCTGAGGTCGAGCGCTCGCCGCCGTGCGGCGCGGCGCGGCCGCCGCGACGGCCGAGGCCGGCGCCGCCATGGCCGCGAGGACGACCGAGGCGCGGCGCGGCTGCCGAGAAAGGAGAGGAGAAGGAGGCTTACCACGCGGACGGCGCGGCGGCAGCGGCGCGTAGGAGTCCAGTTCAGAGAAAGGAGAGAATGACCGGTAGAGAGAGAAATTTGAGAGGCAGCTCCGGCTTAAAGCGCGCGCGCTGAGAGAGGCCGGCTCCGGCTGGCCAGCTGCGAGCTCCAAAATAGGAGAGGAAAGAGAGAAGAAAAAGGTTTTCCTTTTTCTAAAATCTATTTTTCTCTAGATGAATGCATTCACATTTTCAAACAATCAAAAAGGATGCATGGTTCGGCATGGTGCATCAACCAAAACAAAATATTTTATTTTGCTTTACATATCTCAGGCCGAATGCTCTAACTTTGGAAAAGATCAAGGTTTAGCGAGGAGAAAAAAAAGGAAATAACGGAATTTGGTGAAAAAGAAGAAAAAATTCTACCAAATTCACGTTACAAAATC	0
Zm-B73-REFERENCE-NAM-5.0	5	114866051	114866550	499	60	120.24	2	4.00802	ACGCGTCTCGCCGCGGCTCGCTCGCCGAGGCTGAGCGTTCACCGCCGCACTCGCGGCGCGGCGCGACCGCGACGACGGCCGGCGCCGCGGCACGGTCCGCGGCCGCCGAGATAGGAGAGGAGAAGGAGGCTTACCGCGCGGAGGATGGCGCGGCGGCGGCGGCGCGCAGGAGTCCGGTTTAGAGAAAGGAGAGAATGACAGGCGGCAGAGAGAGAAATTTAGACGGCTCTGGCTTAAAGCGTGCGCGTGAGAGAGGCCGGTTCCGGCTGGCCAGCTGCGACTTGTCCGAAATAGGAGAGGAAAGAGAGAA	0
Zm-B73-REFERENCE-NAM-5.0	5	114960551	114961550	999	75	75.0751	4	4.004	CAGGCCGCGCCACGGCCACGCCTAGCAAGGTCGGATGGCGAGCCGCACCGCGCTGCGCGAGCGCGCCGCCGAGGCCGCGCCGACGCAGAGTTCGGTGACGCCGCGCTGGAACGCCACGCGCCGGATAGCAGCGGAGCGCGCCGCAGGCGGCTCGGCGCCGAGCGCGCCGCGCAAGCTGCAGGCGGACGCCAAAGGCGAGCGCGGCCGCGCCGCGGCCAAAGCAGCCGCGCCACGCCATTGCCGGCTACGCGGACGCATGCCAGCTGCCGTGGCTGCCATGGCCTCGCGCCGAGAGCACGGCGGCCGCCGAGGCGAAAGCCGCAGGAAGAAGGCGAAAGAAACCGCTCACCGTCCGGTCGGCGGCGTCCGAGCCGTCAATGATCGCGCGAGGTGAGGAGAGGATCGTGCGCGCGGTTAGTTAAAGAAGACGATTTTGCTGGACATGGCACGACAGCGGCTCCAACCAGCCGCGGCGCGCGCACAGCGAGGCGGCTCCGCCGAGCCGGAAGGCGCAGGAGCCGAGCTCCGCGCCACGGCTCCGCCGAGCCGGCTCCACGGCAGCTCCGCCAGAAAGCCGACAAAAAAAGAGAGGAATTTCTATTTCTCTTTTTAAATCTATTTTCTAAATGAGTGGTTTCACAGTTTCACTCAATCAAAACAAATGCATGGTTCGGCATGGTGCAGCAAACAAAATAAAGTATTTCTATTTTGCTTTACACGAGATCTCAAGCCGAATCTCGCTATAACTTTGGA	0
Zm-B73-REFERENCE-NAM-5.0	5	114993301	114993800	499	44	88.1764	4	8.01603	CCGGACGCGCCGAGCGCGCCACGCAAGCTGCCGGACGCCGAACCGCGGCCGCGCCGCGGCTGAAGCAGCCGCGCCACGCCATGGCCGCGCCATGGCCGCGCCATGGTCGGCCACGCGGACGCGTGCCGGCCGCCGTGGTCGCCATGGCCGCGCACCGAGGCGAAAGCCGCGCACCGAGGCGAAAGCCGCAAGAAGGCGAAAGAAACCGCTCACCGGGCGGCGTCTGAGCCGTCAGCGATCGCGTGAGGTGAGGAGAATCGTGCGCGCGATTAGGAAAAGAAGACGATTTTGTGGCGGCTGGCCAGGCACATGGCACGACGGCGGCTCCAACCGGCGGCGCGCGCGCACA	0
Zm-B73-REFERENCE-NAM-5.0	5	115081051	115081550	499	56	112.224	1	2.00401	CTATACGACTATACGATACTATATGGTTATTTATTATGGTTATTAAGGTTATTAATTATAGTTATTATTAATTTATTATTATTATTATTATTTTTTATTATTATTATTATTAATTCTTTTTTAATTCTTTTTTATTATTAATTATTATTATTTTTTATTATTATTAATTATTATTATTATTCATTCTTTTTTAATTCTTTTTTATTATTAATTATTACGGTTATTTTGGATTATTATTATTAATTTAGTGGCGAGGATGTATTTAATTATACTATTTGTTAATATGAATTTAATTATTGCTTACGTTAATATGTGTTAATATGTATTT	0
Zm-B73-REFERENCE-NAM-5.0	5	115167551	115168450	899	7	7.78643	60	66.7408	GTCTGATGTCGTGTGTTCGTCTCGTTCCGTTTCGGATTTCAGTTCGTGATTTAATTCTGTTTAATGGTCGTGCGTGTTGTTTTCGATCCGCGATGTGAAGAGAGGGGGAGCCTGGCTCGCGCGCCGGCGCACAATGCGCCTCCTCCTCTTCTCTCATTTGGATTTGCGCAGCAACCTCTCTCTTCTATCTCTCTCTCGTGGTGTACTTGGAGACGGTGATCACCGGAATTTGGACGAGGTGAGCTCTCTTTCTCCTCTCTCTCTCTTCTTCTTCCTCTCTCCTGCGCATCTTCTCTCTGCGCGCGCGCGTTGCGCGGCGGCGCGACATACTCTTTCGTCCGGCGCGGCTCGGTGGCGCTCGGCGCTCTTCGTCCGGCGCAGCGGTTCTCTCGGTGGCGCTCGGCGCTCTTCGCTGTCCGGCGCGGCTCCTCTCTCTCCGGTGGCGCTCGGCCTGCTGCTCCTCGGCCGCGGCGCGTTGCGCCGCGGCTCGGCGCTGGCGTGGCGGCGCCGTGGCTGTGCCGCGGCCTCGGCGCCGCGCAGCCTCGGCCGGCTACGCGGCTCCGGCTGCGCGCGGCCTCGACTGCGCGCGGCTTTTCTAGCGTTGCGCGACGTCCGATCGGATTAGTTAGTTTCAAAATTAGTTTAATGAGTGCGTTGCGTCGTGTGCTTCGTCGCGCGATGATTCAATTCAAGTTCGT	0
Zm-B73-REFERENCE-NAM-5.0	5	115293951	115294850	899	0	0	97	107.898	GTCCAGAGAACCGGGGGCGGCCTGCGCGCTGGCGAAACCATGCGCTCTCTCTCTCTCTCATTTGGATCTGCGCAACAACCTCTCCTCTTCTTCCACCTCTCTCTCGTGGTGTAGGATTTGGAGACGGCGATCACCGGATTTTGGACGAGGTGAGCTCTCTTCTCCTCTCTCTCTTCTTCCTCTTCTTGCGCGCGTTCTCCTGGCGCGCGACGGTCGCTGGGCGCGGCGGCGGACGCCGCGTCGGCGGCGCTACGGGCGGCGGCGCTGGCGGCGGCGGCGTTCGGCGCTCGGTCGGCGGCGCTCGGCTCGGCTCCTTCGGCGGCGCTCGGCGCTCGGTCGGCGGCGCTCGGGCTCGGCTCCTTCGGCGGCGCTCGGCCGCTCGGCCTCGGCGGCGGCCTACGGCTGCGCGCGGCGGCGGCTGCGGCTGCGCGTGGCGCTCGCCTGCGCTCGGCTCGACCGGCCGTGGTGGGGCGTGCGGCGCGGCGAGCGCTCGGCGCGCCGCCGGCTCGGCTGGCCGGTTCAACCGTGGCCGGTTCAACCGCGGCGGCTCGGCCGGTTCCGTGGCCTCGGACCGTATCTTCGCTCGGCGCTCGCGGTGATTATTTGTT	0
Zm-B73-REFERENCE-NAM-5.0	5	115303351	115304350	999	1	1.001	105	105.105	TTTCGATTCGCGATTTAATTCCGTTTAGTGGTCCGCGCTCGTCGTTTTTCGATCCGCGAAGTGGGGAACCTAGTCCAGAGAGCCGGGGGCAGCCTGCGCGCTGGCGAAACATGCGTCTCTCTCTCTCTCATTTGGATCTGCGCAACAACCTCTCCTCTTCTTCCACCTCTCTCTCGTGGTGTAGGATTTGGAGACGGCGATCACCGGATTTTGGACGAGGTGAGCTCTCTCTTCTCCTCTCTCTCTTCTTCCTCTTCTTCGCGCGCGCGTTCTCCTGGCGCGCGACGGTCGCTGGGCGCGGCGGCGGTCGCTGGGCGCGGCGGCGGACGTCGCGTCGGCGGCGCTACGGGCGGCGGCGCTGGCGGCGGCGGCGTTCGGCGCTCGGTCGGCGGCGCTCGGGCTCGGCTCCTTCGGCGGCGCTCGGCGCTCGGTCGGCGGCGCTCGGCGCTCGGCTCCTTCGGCGGCGCTCGGCCGTGCCTTGGCGGCGGCATGCAGCTGCGCGCGGCGGCGGCTGCGGCGGCGCGTGGCGCTCGGCGCTCGGCTCGGCCGGCCGTGGTGGGGCGTGCGGCGCGGCGAGCGCTCGGCGTGCCGCCGGCTCGGCCGCTGGCCGGTTCAACCGCCTGGCCGGTTCAACCGCGGCGGCTCGGCCAGTTCCGTGGCCTCGGACCGTATCTTCGCTCG	0
Zm-B73-REFERENCE-NAM-5.0	5	115306351	115306850	499	45	90.1804	1	2.00401	CTTCTAAAACCTGTGACAACGAAGAGCGCCGAGCGCCGCCGAGAGGAGCCACGTCGGATGAAAGAGCCGAGCGCCGCCGAGGAGAGAGCCACGCCAGACAAAGAGCGCAAGGTGCCGCGCCGCCGCACAACACGCGCACGCACAGAGAGAAGAGGCGCGCGCAGGAGAGAGGAAGAAGAGAAAAGAGAGAGAGAGGAGAAGGTATAGAGCTCACCTCTCCAAATTCTGGTGATCGCCGTCTCCAAGTACACCATGAGAGAGAGACAGAAGAGAGAGGTTGCTGCGTAAATCCAAATGAGAGAAGAGGAGGACGCATGTGTGCACCGGCACGCGAGTCTCTCTTCACATCGCGGATTGA	0
Zm-B73-REFERENCE-NAM-5.0	5	116236351	116237350	999	77	77.0771	12	12.012	GGAGGCACCACCGAGCGGTGAGGCCGCGCTGAGCGCCATGGCCGCGCGAGCTGCGAGCAAGAGGAAAGTTGAAGAAGGCGTAGAAAGTCGAAGCTCGCCGCGAACGATGGCGGCGATTCTCGGCGAGAGCGTCGTGGAGAGGAAGAGAGAGACGCGCTTCGTGGTTTGAGGAGGATGAACAGGCGACCGCACCGACTCACCAGCGGCAGCGGCGGCTGTAACCGGCGCGCTGCGTGTGAACATTAGTGCGCTGCGACTCCGCGTGCCGCGAGGCTGGAGGATATGGTCGCGCACTCCGCTAAGCGAGCTGGCCAGCCGGAGGAGAGGAGGCGCGAGCCACAGAACGCGCCAAATCCGCCATAACACTGGAAGAGAGAGAAGGAAGAGAGAAAGGCCGCGCCGAGCCGGAGCGCCATGGCCGCACGAGCTGCGAGCACGAGGAAGGTTGAAGAAGGCAGAGAAAGACGAAGCTCATCGCGAACGACGGCGATTGGCGAGAGCATCGTGGAGAGGAAGAGAGAGACGCGCGTCATGTTAGAGGAGGATGAACAGGCGACCGCACTGATTCACCAGCGGCGGCGGCGGCTGTAACCGGCTTGCGCACGTGGAACGCGAGCACACTGCGGCTCCGTGCACCGCGAGGCCGAAGGACGCTCGGCTCCGCGCCACGGTGCCGAGCTGGGCTAGCCGGCCAGCTGGAGGAGAGGAGGCGCGAGCCGCGTGAGA	0
Zm-B73-REFERENCE-NAM-5.0	5	116449101	116450100	999	78	78.0781	3	3.003	GTGCTGACACGCGAACCGTGCAGGCGCGCGAGGCATGAGGCCGCCGAAGTGCGCGACACAACCGGCACGGCCGCACGCGGCCGACGCGCGGCCAAGGCACGCAGCCGAGGCGTGGCCACGCGGCCGAGGCACGCGGCCATGCGGCCGAACGCGGCCACACGCGTGCGGCCGAGGCGCACGCCGCGCGGCCGCCACGAGCGCATGGCGCGATGGCCTCGTCGAGACGTGACGCACCGCGATGAAGGCCGTCGAAGCGTGCGGTGGTGCGCTCGCCGAGCAGCTCACGGTCGGCGCTCGCCGGAGCAGACGCGCGAGCCGTGGCGAAGGCCGCCGAAGCGCATGGTGTGCTCGCCGCAGACGCGCGCAGACGCGCGCAGCCAACGAGCCACTGAGCGGCAGAACGCGCGGCCTAAAGAAGAAAAGGAAGAGAGAGAAAGAGAAACTCACCTCAATCCAAACTCCAGCGATCACCGTCTCCAAATACACCACGAGGAGAGAGAGAGGTGGAAGAAGAAGGTTACTGCGCAGAAATCAAATGAGAGAAAGAGATCAGGACGCGCATGACAGCGGGACGGACCAGGTCCGAGCTAGGCCACACCGCGGATCAAAAACGACACGCACGACCACTAAACGGAATCCAATTGCGAACCGAAATCCTAAACGGAACGAGACGAACACGCGACTAACCACGACATCAGACAAAGAAATATGCTTCAGCATGATGCAACAATGACACTTAGG	0
Zm-B73-REFERENCE-NAM-5.0	5	116484351	116485350	999	66	66.0661	6	6.00601	GCCGAGCGCCACGCGCAGCCGGCCGCTACTGCGCTGAGCGACAGGCCGCCGCCGGTGGCCGCCTCCACCGCGCGCGAGGAACCGCCTCCACCGCGCGCGAGGAACCGCCGCCGCCGCGCGCGAGAGCCGGACACCGCCGCGGCCGGAGCCGAGCGCCGCCGCGGCCGGACCGCCGCCGCGCGAGCTGCCGCGCCGCCGGCGAGCAGCCAGCGCGCGCGAGCAGGAGAAAAAGGCGCGCGTGAGAAGAAGAGGAAGAAGAGAGAGAGAAGAAGAGAGCTCACCTCGTCCAAAATCCAGTGATCGTCGTCTCCAATTCCTACACCACAAGAGAGAGGTGGAAGAAGAGGAGAGGTTGTTGCGCAGATCCAAATGAGAGAGAGAACGCATGTTTTCGCCAGCGCACAACTCTCTCTAGGCTCACTTCGCGGATCGAAGAACGACGTGCACGACCACTAAACGGAATTAAATCACGAACCGAAATCCGGAACGGAACGAGACGAACACTCAATATCAGACAAAGAAATGTGCTTCGGCATGATGCAACAATGACACTTAGGTTTTGGTTTATACATGACGCGGACACCTGTCGCTATACTGGTTTGAAATTAAGAAAGAGCAAAACGAAAGAGAAAAGAGAGTAACGGAATTTGGTGAGAGAAAAGAAGAAAAACTTCTACCAAATTCACGTTACAAACCTATCCTTAAAAGAATCTCGTCGAGATTCATTGGCTAGCAAAGAGCTCATATTTAGCCATCAGATCATCTTCACGC	0
Zm-B73-REFERENCE-NAM-5.0	5	116493601	116494600	999	67	67.0671	4	4.004	AACGCGAGGCCACGCGAGCCACGCCGACCAGGACGACGCGCGCAGGTCGAGGCCGCGCCGGCCGCGCCGGCCGCGCACCGGCGAGCAGCGGCGCCGAGCGCCACGCGCAGCCGCGCCGCCGCCACGCGCAGCCGGCCGCTGCCGCGCCGAGCGAGCCGCCGGTGGCCGCCGCCACCGCGCGCGAGGAATCGCCGCCGCCGCGCGCAAGAGCCGGACGCCGCCGCGGCCGGACCGCCGCCGCGCGGCCGCGCCGCCGGCGAGCAGCCAGCGCGCGCGAGCAGGAGAAAAAGGCGCACGTGAGAAGAAGAGGAAGAAGAGAGAGAGAAGAAGAGAGCTCACCTCGTCCAAAATCCGGTGATCGCCGTCTCCAATTCCTACACCACGAGAGAGAGGTGGAAGAAGAGGAGAGGTTGTTGCGCAGATCCAAATGAGAGAGAGAGAGAACGCATGTTTTTGCCAGCGCGCAACTAGGCTCTCTAGGCTCACTTCGCGGATCGAAGAACGACGTGCACGACCACTAAACGGAATTAAATCGCGAACCGAAATCCGGAACGGAACGAGACGAACACTCAATATCAGACAAAGAAATGTGCTTCGGCATGATGCAACAATGACACTTAGGTTTTGGTTTATACATGACGCGGACACATGTCGCTATACTGGTTTGAAATTAAGAAAGAGCAAAACGAAAGAGAAAAGAGAGTAACGGAATTTGGTGAGAGAAAAGAAGAAAAAATTCTACCAAATTCACGTTACATATATTTCCGTCAC	0
Zm-B73-REFERENCE-NAM-5.0	5	117516351	117516850	499	2	4.00802	44	88.1764	TCATCTAAAAGATCGGATTTCGAGAACAAGCGGAAAATCTTTTATCTTTCTTTCTCTCTCTTTCTCTCTCTTTCTCTCTCTGCGTCCGACGGCCAGAGCCGCCTGGCGCCTTAATTGGAAGCCGCCACCTCTATTTTTAATTCTCTCTTTCTCATTTTCTCTCATTTTCTCTTCATAAGCCGCCGCCGCTGCCTATAAGCCGCCGCCGCTGCCTATAGGCCGCCGCGCCGCCTGCCGCCGGCCGCTCGCCGTCGATCGCCGGTGAGCCTCCTCCTCTCCTTCCTCTCCTTCTTCTCGGCTCGGCTTGGCCGCGCCGGCCAGCGCGCCGGCTCGGCCGCTCGGCCGCGCGTGCGCGCTGCGC	0
Zm-B73-REFERENCE-NAM-5.0	5	117525351	117525850	499	2	4.00802	50	100.2	GCGGAAAATCTTTTATCTTTCTTTCTCTCTCTTTCTCTCTCTTTCTCTCTCTGCGTCCGACGGCCGGAGCCGCCTGGCGCCTTAATTGGAAGCCGACCTCTATTTTTAATTCTCTCTTTCTCATTTTCTCTCATTTTCTCTTCATAAGCCGCCGCCGCTGCCTATAAGCCGCCGCCGCTGCCTATAGGCCGCCGCGCCGCCTGCCGCCGGCCGCTCGCCGTCGATCGCCGGTGAGCCTCCTCCTCTCCTTCCTCTCCTTCTTCTCGGCTCGGCTTGGCCGCGCCGGCCAGCGCGCCGGCTCGGCCGCGCGTGCGCGCTACGCGAGCGGCTCGGCCGCGTGCTC	0
Zm-B73-REFERENCE-NAM-5.0	5	117638601	117639600	999	3	3.003	85	85.0851	ATAGATTTTAGAAAAAAAGGAAAATCCTTTCCTCTCTCTCCTTTCATTTTTGGAGTCGCGTACTCGCGGGAGCCGCGTTTTTCCTCGCGCCGTCCGCGGCCGGAGCCGGCGCGCCACTCTAAAGCGGAGCCGCGCCTCCTCCTAAAATTTCTCTCTCACCGGTCATTCTTATAACCGCCGCCGTCCTCTCTGCGCGCCGCCGCCGCCGCCGATCTCGCCACGGTGAGGCCTCTCTTCTTCCTCTTCCTTCAGCCGGCGTCCTGCCGCGGCGAGCCGCGACGAGCGCGGGGCCGGGAGAGCCACGTGGCGGCGAGCGCTCGACCTCGGTGGGCGAGCTGCGTCCTCGCGCGCGCTCGGCGGCGAGCCGACACGGCGGTGAGCTGCGGCGGCGAGCCGCTGCGGCCGTGCCACGATGTCGCGGGGCCGCGCCGCGTCCGCGCCGCCAGCGCCGGCGGCTGCGCCGCCTCGGCGGCCGTGCGGTACTCCGTGCTCGCTCGGCGGCGTGTGTTCGCGTCGTGACGGCGGCGTGGCCTCGAGCTCGGCCTAGCGTGCCTATGGCGCGCGGCCTTGAGCTCGGCCAGCGCGCGGCGACGTGCGCACGGCTAGTTCACGGCGCGTGCGTGCGGCCTCGCGCGCGTGCTCGCGTAATGCGCAGTGCCTTGGCACGGCTCGCCGTGTCGTCTAAGACGTCGTCTACTATATTTTATGCGTGCTAATCACATTGTTCATGTTAAT	0
Zm-B73-REFERENCE-NAM-5.0	5	117647851	117648850	999	3	3.003	80	80.0801	AAATAGATTTTAGAAAAAAGGAAAATCCTTTCCTCTCTCTCCTCTTCATTTTTGGAGCCGCCTCCTCGCGGGAGCCTCGTTTTTCCTCGCGCCGTCCGCGGCCGGAGCCGCCGCGCGCCACTTTAAAGCGGAGCCGCGCCTCGCGGTCATTCTTGTAACCGCCGCCGTCCTCTCTGCGCGCCGCCGTCGCCGCCGATCTCGCCGCAGTGAGCCTCTCCTCTTCTTCCTCCTTCAACCGGCGTCCTGCGGCGCAGCCGTGCCAGCGCTTGCGGGGCCGCGGCGAGCGCTCGACCTCGGCGGGCGAGCCGCGTCCTCGCGCGCGCTCGGCGGCGAGCCGCCGCCGCGGCGGCGAGCCGCTGCGACCTCGCGCCGCCGGCCGCGCCACGGCGTCGTGGGGCCGCGCCGCGTCCGCGTCGCCAGCGCCGGCGGCTGCGCCGCCTCGGCGCGCCGTGGCGGCCGTGTCCTGGCGGCCGTGCGCGGTGCTTCGCCTTTTCCGTACTCCATGCTCAGGCGGCGTGTGCTCGCGTCGTGACGAGGCGCGGCCTCGAGCTCGGAGCGTGCCTATGGCGCGCGGCCTTGAGCTCGGCCAGCGCGCGGCGACGTGCGCACGTCTAGTTCACGGCACGTGCGTGCGGCCTCGCGCGCGTGCTCGCGTAATGCGCAGTGCCTTGGCACGGCTCGCCGTGTCGTCTAAGACGTCGTCTACCTATATTTTATGCGTGCTAATCACATTGTTCATGTTAATAAAAT	0
Zm-B73-REFERENCE-NAM-5.0	5	117727351	117727850	499	44	88.1764	2	4.00802	CGCGCAGAGGCCACACCGCAGCAAGCCGTGCCGCCGCCGCGCCGGAGCCGGCGGCCGAATCCGGCAGAGCCGCGCCGCAGGCGAGGTCGTGCCATGGCCGGCCGCGCCATGCGCGAAAGAGCCGAGGCGCGCACGAAGACAACAGAGCCGCGCGCGCGCCGCGAGCGCACCATGGCTAGGCCGCGACGCTGAGAGGAACGCGACGAGGCACGCCGCCGCGGCCGCGTGAGCGCTCGCGCCGACGAGCCGCCATGGCCGGCGAGCACCGAGAAAGGCCGCGTAGAGAAGAGGATGACAGGCAACAGGAGGCGGCGGTGGCTTAACCGCCGCGCGCTCCACACGCGTGAGC	0
Zm-B73-REFERENCE-NAM-5.0	5	117736601	117737100	499	53	106.212	1	2.00401	TGCACGCGCTGCACGCGAAGAGGCCGCGCCGACGGCGGCCGAAGGCAGAGCCGTGCAGCCGAGGCCGCGCCGCGCCGCGCCGAGGCCGCACCATGGCCGACCGCACCATGTGCGAAAGAGCCGCGCGCGCGAAGACAGTGGCAGAGCCGCGCGCGACACCAAGAGGAACGCGCCGCGCACGCCGCCACGGCCGCGCGAGCACTCGCGCCGACGAGCCGCCATGGCCGGTGAGCGCAGGAGAAAGGCTGCGCTAAGCTCGAGAAGAGTAAGGCGAAGAGAGGAGGCTCACCGTGCGAGGCGACGGCGCCGGACGGCAGAGCCGAGCGAA	0
Zm-B73-REFERENCE-NAM-5.0	5	117814101	117814600	499	45	90.1804	2	4.00802	GGCCAGCCACGGCCGGCGGCCAGGCCGGCCGCTGGCCAGCCGGCTGCTGGCCAGGCGGCTGCGCGCGGCCAGCGGCCGTGGCCGGCTGCCACGGCGCGGCAGCGGCCGGCTGGCGCGGCCAAGGCGGCCAGGCCACGGCCAGGCGGTGCCGAGGAGAGAGGAGAAGAGAAAGGAAGAGAAGGACTCACCGGCGAGTGGCCGACGGCGACGGCGGCCGGCGCTACATAGCGGCGGCGGCTTATGGAGAGAAAATGAGAAAGAGAGAATTGAAAAAGAGGTGCGGCTCCTTTTTAAAAGGCGCAACGGCTCCGGCCGTCGGACGGCGCAAGAGAAAAAGATGAGAGAGAAAAAGAGA	0
Zm-B73-REFERENCE-NAM-5.0	5	118307101	118307600	499	40	80.1603	1	2.00401	CGCCGCACCGCGCCGGCCACACGCGCCGCGCGAGCAGACACCACGCCGCCGCGCCGGCAGACGCCGCCGCGCCGCACAGACAAAGGCGCCGCGCCGCCGCGCGAGCAGAGGCAGCGCGCGCGCAGAAGAAAAGACGCGCGCAGGAGAGAAGAGGAAGGAGAGAGAGGAGAAAGAGCTCACCTCATCCAACTCCGGCGATCACCGTCTCCAAAACCTACACCACAGGTAGAGAGAGAGAGATAGAGAGAGGTTGCTGCACAATTCCAAATGAGAGAAGAGGAGGAGGCGCATTGTGCGCCGGCGCACTTCTTTCCGAGCCACTTCGTGGATCGAAAACGACACGCACGACTATCAAACAGACTCCAAT	0
Zm-B73-REFERENCE-NAM-5.0	5	118589851	118590350	499	45	90.1804	2	4.00802	TGAGTAGTGTCGCCGGCCAGACGCCACGCCGCGCAACGCCGCGCAGCAGAACGCCGCACCGGACAGGAACGCCGCGCGGCGCGCCGAGACAGGCACGCAGGCCGGACGCGCGACTTGGCAACGCCGCGCAGCACGAGGCCGCGCTCCGCACCGCATGGCGCATCGAGACAGGCGCCGCGCGGAGGAGAAAGAGGAAGAGAGAGAGAAGGAAGCTCACCTTATCCAAAATCCGGCGATAACCGTCACCTGATCACACCTACACGAGGTAGAGAGGTGGAAGAGAAGGAGAAGAAGAAGTTGTTGCACGTGAAAAATCAAATGAGAGAAAGAGGAGCAGGCTAGGCTTTTCCTTTGC	0
Zm-B73-REFERENCE-NAM-5.0	5	119396851	119397350	499	0	0	42	84.1683	TCTCTCTCTATCTCTCTCTCTCTCGTGGTGGTGTAGGTTTTGGAGGCGGTGATCACTGGATTTGGACGAGGTGAACTCTCTCTGTTCTTCTCTCTCTTCTCCTCTTTCTTCTCTGCGCGCCTTCCTCATCATGGGCGGCTCGGCCTTCTGCGTCGTGTTGCGCGCCGGCGGCTCGGGTGTCGCAGCGCGTGGCGCGCTGCGGGCCTCGCGCACTCTTCGCGGGCGGCGGCGGCCTCGCGGCCTCGCGCCGCGGGTGGCGGCGGCTCGGCGTGGTCGCACCTGCCGTCGCGCGCGGCGGCGTGGCACGTGGCGCGTGTGTGCTCGGCCTTGCGTCACGTCTCGCATGATGCGCCTCGCGTGGCAGCCGTGTGCC	0
Zm-B73-REFERENCE-NAM-5.0	5	119614351	119614850	499	49	98.1964	2	4.00802	GAATGGTTGAGCCGGCCAGGAGCGGCCGAGTCGGCCGCCGCGCCGCCGGCCGCGCCGACGCGAACCGGCAAGCAGCCATCGCCGCCGCACCGGACGAGGTCGCCGTCGGAGAGGAGGGCCGCCGCCGCCGAAGCGACCGCCGCGGCCGGAAGCCGACCGCCGCGGCGCAGCGGCGCCGCGCCGCCGGCGAGCAGCGAGCATGCGCGCGCGAGCAGAAGAAGGCGCGCGTGAGAAGAAGGAAGAAGAGAGAGAAGAGAAGAGAGAGCTCACCTCGTCCAAAATCCGGTGATCGCCGTCTCCAAATACACCACGAGAGAGAGGTAGAAGAAAGTTGTTGCGC	0
Zm-B73-REFERENCE-NAM-5.0	5	119623601	119624100	499	50	100.2	1	2.00401	GCGGCCGAGTCGGCCGCCGCGCCGCCGGCCACGCCGACGCGAACCGGCGAGCAGCCATCGCCGCCGCGCCGGACAGGGAGGTCGCCGTCGGAGAGGAGGCCGCCGGCCGGACCGCCGCCGCCGCCGAAGCGACCGCCGCGGCTGGAAGCCGACCGCCGCGGAGCGGCGCCGCGCCGCCGGCGAGCAGCGAGCATGCGCGCGCGAGCAGAAGAAGGCGCGCGTGAGAAGAAGGAAGAAGAGAGAGAAGAGAAGAGAGAGCTCACCTCGTCCAAAATCCGGTGATCGCCGTCTCCAAATACACCACAAGAGAGAGGTAGAAGAAAGTTGTTGCGCAGATCCA	0
Zm-B73-REFERENCE-NAM-5.0	5	119812351	119813350	999	5	5.00501	75	75.0751	TTCTCTTTTTCTCTCCTCTTTTTCTCTCTTTGCGCCGTCCGACGGCCGGAGCCGCCTGGCGTTAATAGGAGCCGCCTCTTTTTATTTAATCTTCTTCATTTTCTTCACCTAAGCCGCCGCTACCTAGCCTGTAGGTAGCCGCCGCCGCCTGCTTGCCGCGCCGCTCGTCGCCGATCGGCCGCGCTCGGCCGCGTCGTCGGTGAGGCTCCTCTCCTTCCTCTCCTTCCTCTCCTTCTTCTCGCCGCTCGGCATGGCCGGTTCGGCCGGCACGGCTCGGCTTGGCTGCGCCGGCCGCGCGCGCCATGGCCGGCTCGGCCGGCTCGGCCGGCTCGGCCGCTCGGCCGCGCCTGCTCGGCCGCTCGGCCGTCTGCGCCGTGGCCTGTGGCCGGCTCGGCCGAGGACCGCGGCCTGGCCGCCGGTTCAACCGGCCGGCGCAGCGGCTCAGCCGGGCCAGCGGCGCGCCTACCGGTTCAACCGTACCGGTTCAACCGCTTTTCTGTTTTTTTTATTTTTTTTATTTTATTTTATTTACTTTCTGTGATCATAATTACTGTATTTTAAGTAGGCTAATCACTGTTCATGCTATAAAATAGGAAGTTTAATTTAAAATTCCGTTATGTTATTGATTCACGTAGTTAATTGTTTATGTGCAATGTTGATCAACTAAAAGTGATTAGGTTTCCATCAGTATATATAAATATATATAACAGAATTATTTTGTTAAAAACCAATTGTGTCATTAGTGCATAAGATTTAATG	0
Zm-B73-REFERENCE-NAM-5.0	5	119821351	119822350	999	4	4.004	77	77.0771	GCCGGAGCCGCCTGGCGTTAATAGGAGCCGCCTCTTTTTATTTAATCTTCTTCATTTTCTTCACCTAAGCCGCCGCTACCTAGCCTGTAGGTAGCCGCCGCCGCCTGCTTGCCGCGCCGCTCGTCGCCGATCGGCCGCGCTCGGCCGCGTCGTCGGTGAGGCTCCTCTCCTTCCTCTCCTTCCTCTCCTTCTTCTCGCCGCTCGGCATGGCCGGTTCGGCCGGCACGGCTCGGCTTGGCTGCGCCGGGCGCGCGCCATGGCCGGCTCGGCCGGCTCGGCCGCTCGGCCGCGCCTGCTCGGCCGCTCGGCCGTCTGCGCCGTGGCCTGTGGCCGGCTCGGCCGAGGACGCGGCCTGGCCGCCGGTTCAACCGGCCGGCGCAGCGGCTCAGCCGGGCCAGCGGCGCGCCTACCGGTTCAACCGTACCGGTTCAACCGCTTTTCTGTTTTTTTTATTTTTTTTATTTTATTTTATTTACTTTCTGTGATCATAATTACTGTATTTTAAGTAGGCTAATCACTGTTCATGCTATAAAATAGGAAGTTTAATTTAAAATTCCGTTATGTTATTGATTCACGTAGTTAATTGTTTATGTGCAATGTTGATCAACTAAAAGTGATTAGGTTTCCATCAGTATATATAAATATATATAACAGAATTATTTTGTTAAAAACCAATTGTGTCATTAGTGCATAAGATTTAATGCGAGACCTTTGTTTCTTTCTAACCATAACAAATGCGTTATCGAATGTCATACT	0
Zm-B73-REFERENCE-NAM-5.0	5	119862351	119862850	499	1	2.00401	44	88.1764	TGTAATTGGAGACGGCGATCACCGGAATTTGGACGAGGTGAGCTCTCTTTTCTCCTCTCTCAACCTCTTCTCCTTTCCTTTGCGCGCCTCTCTCTCTGCGCGCGGAGGTGGCGGCCTTCCGCGGCGGCGCTCGGCCTCGCGGCCTCCGCGGCGGCGCTCGGCAGTGGCTGCGCGCGGCGACGCTCGTCTGCTCCGCACGGCGGCGCTCGGTGCGGCCTGCGGCGGCGGCCGGCGGCGTGGTCCGGTTGCCGGCACGGCCGGTCGGCGCGGCCTCTGCGGCTCGGCGGCCGGCGCGGCCTTTGCTAGCGCGCAGCTTGCGCGCGGCCTCGGCCTGCGCGTGGTGTAGCTGGCGTGACTCGTGTGG	0
Zm-B73-REFERENCE-NAM-5.0	5	119871601	119872600	999	1	1.001	70	70.0701	ATTTGGATTTTCCGCGCAGCAACCTTCTTCTTCCACCTCTCTCTCGTGGTGTAATTGGAGACGGCGATCACCGGAATTTGGACGAGGTGAGGTCTCCTCTCTTTTCTCCTCTCTCTTCTTCTTTTTGCGCGTCTATCTCTGCGCGCGGCGGCGGTAGCCTTCCGCGGCGGCGCTCGGCGTGGCCTCCGCGGCGGCGGCTGCCTCCGCGGCGGCGGCCGCCGCGACCTCCGCGGCGGCGCTCGGCCTGCTCCGCGCGGCGGCGCTCGGCGCGGCCTCCGCGGCGACGCTCGCTCGGCTGCTCTGCGCGGCGGCGGCCGACGGCGAGGTCCGGTTGCCGGCGCGGCCGGCCAGCGCGGCCTCAGCGGCGCAGCCTCTGCTGGCGCGGCGGCGGCGCGGCTGTGGCGCGCAGCTTGCGCGCGGCCTCGGCCTGCGTGTGGCGTAGCTGGCGTGACACGTGTGGCCTCGTTTACCTAACACGTTACGTGCGTTAAACGCGCGCGGTGAAAATTAGTGCAAGTGTCTCGTTGTGCGCTCTGTCGCGTGGCGAGTCGTTTACCTCCTAAGTTAATCTAAATGTCGTGTTGTACGTTTCGACGTGCGACTTTTCATTCACCTTCAATTGTTTACAATGATTAGACATGAAACATGACTTTACTTTATGCTAAACATAGTGTCTACATTAACGCCTTTCAATTGAGCGAGTGGTCTAATCCATAATAATGTAACGTGATCGTTTCTCGACTATCTTTTTCTCTTTTCTTAGCCTTAAGTGCGAAGCGTGGAACG	0
Zm-B73-REFERENCE-NAM-5.0	5	119943851	119944850	999	79	79.0791	6	6.00601	TCCTATTTTATAGCATGAACAGTGATTAGCCTACTTAAAATACAGTAATCATGATTACAGAAAGTAAATAAAATAAAATAAAAAAAATAAAAAAAACAGAAGCGGTTGAACCGGTACGGTTGAACCGGTAGGCGCGCCGCCGGCGCACGGCCGAGCAGGCGCGGCCGAGCCGCTCGCAGCGGCCGAACGGCGCAGGCGGCCGAGGCGGCCGAACCGGCGCACGGCGCACGGCCGAGGCGGCCGAACCGGCGCACGGCGCAGGCGGCCGAGGCGGCTGAACCGGCCAAGGCGGCCGAACCGGCCAAGGCGGCCGAACCGGCCATGAAAAGATGGAAGGAGAGGAGGAAGCTCACCGGCGACGACGCGGCCGAGCGCGGCCGAACGGCGACGAGCGGCGGCCTAGGCAGCGGCGGCTACAGGCTAGGCGGCGGCTTTGAAGAAAATGAAGAAGATTAGATAAAAAGAGGCGGCTCCTACTAGGAAGACGCCAGGCGGCTCCGGCCGTCGGACGGCGCAGAGAGAGAAAAAAAAGGAGAGAGAAAGAGAGAGAGAAAAGAGAAAGAAAAGAGAAAGAAAACATTTTCGAAATCCGATCTTTCTACATGAATGCATTTGCACTTTCAAAGCAATCAAAAGAAATGCAAGGTTCGGCATGGTGCATCAAACAACATAAAGTATTTATTTTTATACATACAATTCCAAACCGAATGCTAGAACTTTGGAAAAGGTCAA	0
Zm-B73-REFERENCE-NAM-5.0	5	119953101	119954100	999	77	77.0771	5	5.00501	TAGGCGCGCCGCCGGCGCACGGCCGAGCAGGCGCGGCCGAGCCGCTCGCAGCGGCCGAACGGCGCAGGCGGCCGAGGCGGCCGAACCGGCGCACGGCGCACGGCCGAGGCGGCCGAACCGGCGCACGGCGCAGGCGGCCGAGGCGGCTGAACCGGCCAAGGCGGCCGAACCGGCCAAGGCGGCCGAACCGGCCATGAAAGGAGATGGAAGGAGAGGAGGAAGCTCACCGGCGACGACGCGGCCGAGCGCGGCCGAACGGCGACGAGCGGCGGCCTAGGCAGCGGCGGCTACAGGCTAGGCGGCGGCTTTGAAGAAAATGAAGAAGATTAGATAAAAAGAGGCGGCTCCTACTAGGAAGACGCCAGGCGGCTCCGGCCGTCGGACGGCGCAGAGAGAGAAAAAAAAGGAGAGAGAAAGAGAGAGAGAAAAGAGAAAGAAAAGAGAAAGAAAACATTTTCGAAATCCGATCTTTCTACATGAATGCATTTGCACTTTCAAAGCAATCAAAAGAAATGCAAGGTTCGGCATGGTGCATCAAACAACATAAAGTATTTATTTTTATACATACAATTCCAAACCGAATGCTAGAACTTTGGAAAAGGTCAAGGTTTAGCGAAAAAAGAAAAAGAAAAGGTAACGGAATTTTGGCGAGTAAAGAAAAGAAAAAAAATTCAACTGCAAAAATTCGCGTTACAGCAGCTGGTTCACCGTCGACTAGCCTACACCAGACACTGTCTGGTG	0
Zm-B73-REFERENCE-NAM-5.0	5	120120101	120121100	999	79	79.0791	3	3.003	CTCGAGGCCATGCCGCCGTCACGACGCGAGCAAGGCACGGCGCGAGCCAAGCGCGCCGCAAGCGAGCACAGGCGAGCGAGGACGCGGCCTGAGGTGAGGGCGGCCGGAGCTCGCTGGAGCGACCGCGAGCCTGCGGCGTGCCGGCCGAGCGCCGAGCGAGCGCGACGGCCGGCGCCGAGCGCGGCTCGCCGGCGGACGCGGCGCTCGCCGCGACGGCCATGGAGCGAGCCGCGGACGGCGGCCGGAGCGGCCGACGGCCGAGCCGAGCGGCCGGCGGCCGAGGCCGGCGGCCTCGCCGGAGAGCGGCGCGACCGCGGGCGGACGCCGGCGCACGGCGCTGCGGCCAAGCCGAGCGGCTCCGAGGTTGCCGCCAAGCTCGCCGCCGGAGCACGCGACGCGCAACGCCGGAAGGAAGGAATCTCACCGGAGAGGACGGCGGCGGTGGCGCCAAGCGGCGGTGGCGCGGAGCGGCGGCGGCGGCTATTATTATGAAGAGAGAGAGAATGACTGGCGAGGATTTTTGGAAAAAAAGAAAAGACGGTTCCGGCTAAAGGAGGCGCGCGGCTAGTCCGAAAATGAAGGAAGAGGAGAAGGAAAAGGTTTTTCTTTTTTCTAAAATCTATTTTCCTCTAAATGAATGCATCCACATTTTTAAACAATCAAAAGGTATGCATGGTCCGGCATGGTGCATCACACAAAATAGAATATTTTATTTTGCTTTACATACTTCAAGCCGAA	0
Zm-B73-REFERENCE-NAM-5.0	5	120222851	120223350	499	2	4.00802	41	82.1643	TTTTTTCTCTCTCTTTCTCTCTCCTCTTTTTCTCTCTCTGCGCCGTCCGACGGCCGGAGCCGCTGGCGTTAATTGGATGCCGCCACCTCTTTTTCAAATCTACCTCTTCTCATTTTCTCTCATTTTCTCTATAAGCCGCCGCCGCTACTGTAAGCCGCCGCCGCCTGCCGGCCGCCTGCCGGCCGCCGCCGGTGAGCCTCCTTCTCTTCCTTTCTCTCTCTCCTCTCTCCTCGGCCACCGCGGCCGCCTGGCTCGGCCGGCCTGGCCTGGCCGCGCGCCGGGCCGCCTGGCTCGGCCGGCCTGGCTGGCCGCGCGCCGGGCCGCCTGGCTCGGCCGGCTTGGCCGCCTGGCCGCGTGGCCTGGCCGCGCG	0
Zm-B73-REFERENCE-NAM-5.0	5	120394101	120394600	499	1	2.00401	44	88.1764	CAAGCCGCCACCTCTATTTTTAATTCTCTCTTTCTCATTTTCTCTCATTTTCTCTTCATAAGCCGCCGCCGCTGCCTATAGGCCGCCGCGCCGCCTGCCGCCGGCCGCTCGCCGTCGATCGCCGGTGAGCCTCCTCCTTCTCCTTCTCTTCTCTCACCGCGCGCCTGGCCGCGCCGGCAGCCGCAGCTCCGCCGTGGCTGGCCGCCGCTGGCCGGTCGGCCGCGAGCCGGCGGCCGCCGCTGGGCGGCCGCTCTGGCCGTGGGGCCGCTGGCCGCCAGCCGCGCGGGCCGCCAGCCGCTAGGCGCGGCCGCCTGGCCTGGCCGCGTGTCCGGTTCAGCCGGCCTCGGCGGCTCAGCCGCCGGCC	0
Zm-B73-REFERENCE-NAM-5.0	5	120402101	120403000	899	6	6.67408	64	71.1902	ATTTCGAGAACAAGCGGAAAATCTTTTATCTTTCTTTCTCTCTCTTTCTCTCTCTTTCTCTCTCTCTGCGTCCGACGGCCGGAGCCGCCTGGCGCTTAATTGGAAGCCGCACCTCTATTTTTAATTCTCTCTTTCTCATTTTCTCTCATTTTCTCTTCATAAGCCGCCGCCGCTGCCTATAGGCCGCCGCGCCGCCTGCCGCCGGCCGCTCGCCGTCGATCGCCGGTGAGCCTCCTCCTTCTCCTTCTCTTCTCTCACCGCGCGCCTGGCCGCGCCGGCAGCCGCAGCGCCGTGGCTGGCCGCCGCTGGCCGGTCGGCCGCGAGCCGGCGGCCGCCGCTGGGCGGCCGCTCTGGCCGTGGGGCCGCTGGCCGCCAGCCGCGCGGGCCGCCAGCCGCTAGGCGCGGCCGCCTGGCCTGGCCGCGTGTCCGGTTCAGCCGGCCTCGGCGGCTCAGCCGCCGGCAGCTCGGCCGGCGCTCGGCCGCAGCTCGGCCGCCTGCGGTTCAACCGCTACCGGTTCAACCGCTCTGTTTTTTTATTTTTTTATTTTATTTTATTTACTTTCTGTGATCATAATTACTGTATTTTAAGTAGGCTAATCACTGTTCATGCTATAAAATAGGAAGTTTAATTTAAAATTCCGTTATGCTATTGATTCACGTAGTTAATTGTTTATGTGCAATGTTGA	0
Zm-B73-REFERENCE-NAM-5.0	5	120519001	120519900	899	0	0	82	91.2125	AGAGAGCCGGCCTGGGCCTCGGCCTGCGCGCTAGCGAAACATGCGCTCCTCTCTTCTCTCATTTGGATCTGCGCAACAACCTCTTCTCTTCTTCCACCTCTCTCTCGTGGTGTAGGATTTGGAGACGGCGATCACCGGATTTTGGACGAGGTGAGCTCTCTTCTCCTCTCTCTCTTCTTCCTCTTCTTGCGCGCGTTCTTTGCGGACGTCGCTGGGCGCGGCGGCGCTGGCTCGCTCGGCGGCGGCGCTCGGCGCTCGGCTCGCGGCGGCGCTCGGCGCTCGGCTCGCGGCGGCGCTCGGCGGCCGGTTCGGCTCGGCTCGCGGCGGCGCTCGGGGGCCTTAGGCGGCGCTCGGCCAGCTCGCTCGACGCGCGGCGGCCTGTCTCGGCTGCGGCGCTCGGGCCGCTCTGCTCGCGCGCAGCGCGGCGGCGCGGCGGTGGCTGCTCGCCGGCGCGACGGTGCGGCCTCCGGCCGGCGCGTCCTCGGCGCGGCGGCCGACTCGGCGGTTGGCCGGTTCAACCGTGGTCGGTTCAACCGTGGCAGGGTCGGTTCCGTGGCCTCGGACCGTATTTTCGCTCGGCGCTCGCGGTGATTATTTGATAATTAGCGTGTTGCGTCGCGCGCTTCGCCGCGCGACGGATTTGTCTAAATTCA	0
Zm-B73-REFERENCE-NAM-5.0	5	120528401	120529200	799	0	0	79	98.8736	TGGGGAACCTAGTCCTAGAGAGCCGGCCTGGGCCTCGGCCTGCGCGCTGGCGAAACATGCGTCCTCTCTTCTCTCATTTGGATCTGCGCAACAACCTCTTCTCTTCTTCCACCTCTCTCTCGTGGTGTAGGATTTGGAGACGGCGATCACCGGATTTTGGACGAGGTGAGCTCTCTCTTCTCCTCTCTCTCTTCTTCCTCTTCTTGCGCGCGTTCTTGGCGGACGTCGCTGGGCGCGGCGGCGCTGGCTCGCTCGGCGGCGGCGCTCGGCGCTCGGCTCGCGGCGGCGCTCGGCCAGCTCGCTCGGCGCGCGGCGGGTGGCTGCGGCGGTGAATGGCACGCGGCGCTCGGGCCGCTCTGCTCGCGCGCAGCGCGGCGGCGCGCCGGCGTGGGGCGCGGCGGTGGCTGCTCGCCGGCGCGACGGTGCGGCCTCCGGCCGGCGCGTCGGCGCGGCGGCCGACTCGGCGGCTGGCCGGTTCAACCGTGGCAGGGTCGGTTCCGTGGCCTCGGACCGTATCTTCGCTCGGCGCTCGCGGTGATTATTTGTTAATTAGCGTGTTGCG	0
Zm-B73-REFERENCE-NAM-5.0	5	120825451	120826450	999	69	69.0691	10	10.01	GCACGGGAAATTCAAACCGAGAAATTCAAACAATATTTTCCTTCCGGGAATGTACACCTATAGCCACACACGTGCGCGCGCTCGCCGAGCAGTGGACGCGGCAACCGCTGAGCTCGCTGGCACGCGCGACGGCGACTCGGCGGCCGACGGCGCACGCGCCAAGACGCGTAGGCGCACCAGGCGGCGCCATGGCCGACGGCGCCGCAGGCCATCGGCCGCGACTCGCCGAGCGAGGCCTGCGAGGTGAGGCGGCGTGCACGGCCGCACGACGCCATGGAGGCCGCGCTGAGAAGAAGAGGAGGAGAGAGAGAAAAGAGAAAAACTCACCTCTGATCCAAACTCCGGCGATCACGTCTCCAAATACACCACGAGAGAGAGAGGTGGAAGAAGAAGGTTACTGCGCGAGAGAAAATCAAATGAGACAAAATTAGGAGCGCGCATGACAGGCGCCAGCACGCCTGGACCTCCAGGCTGTGACACATCGCGGATCGAAAACGACACGCACGACCACTAAACGGAATTCGATCGCGAACCAAAAATCCGAAACGCGAGACGAACACGCAACATCAGACAAAGAAATATGCTTCGGCATGATGCAACAATGACACTTAGGTTTTGTTTATACATGACACGGACAGTCACTATACTGGTTTGAAATTAAGAAGGAGCGACACAAGAGAAAAGAGAGTAACGGAATTTGGTGAGTGAAAAGAAGGAAAAATTCTACCAAATTCACATTACAGA	0
Zm-B73-REFERENCE-NAM-5.0	5	120971201	120972200	999	4	4.004	80	80.0801	TGCCGTCCGCCTGGCGGAGCCGCGCCTTTTTCTTTTTTCTTTTTTTCCAAAAAATCTCGCCGCTAGTCATCTCTCTCTCTTCATAATAGCCACCGTCGCCGTGCCGCGCCGCTGCCGCTCGGCGCCGCCGCCACACCGGCCTTCTCCGGTGAGGTTTCTTTTCCTCTCCTCTTCCTTCTTTGCAGGCGTCCGCCGCGCCATCGCGGCGGCTCGGCGAGCTCGGCGGCCGCGGCCTCGGCGGTCCTCGCGCCGCTCTCCGGCGAGCTCGGCTCGGCCGGGCCTCGGCCGCCTCGCGGGGGCGAGCTCGCGCCGGCGCAACGGCCTCAGCCGCGCGTCGCGGGCGGCGCGCCTCGCTCCGGCGAGGCTCGCCGCGCGGCTGCAGCTCGGCCGCCGCGTGAGCGCTCGGCCGCGTGCGGCTCGGCCGTCGCCGCGGCGGGCTCGGCCGCGGACTCGGCGTGCCGTGGGGTCGTGGCGGTGCGCCGTGCTCGCCTGCTCGCGCTGTGCCTTGCTCGCGTCGTGACGGCGGCGTGGCCTTGAACTCGGAGTGTGCCTTTAGCGCGCGGCTTTGAGCTCGGCTAGCGCACGGCTTTGAGCTCGGCTAGCGCTCGGCGACGTGCGCACGGCTAGTTCGTGGCGTGTGCGTGCGGTCTCGCGCGCATGCTCGCATAGTGCGTGTGCCTTGGCACGAGTCGTGCGTCTACGTGTCCTATGCGCGCTAATGTTGTTCATATTAATAAGATAGTCTCA	0
Zm-B73-REFERENCE-NAM-5.0	5	120979701	120980700	999	6	6.00601	79	79.0791	TGTGATGCACCATGCCGGACCATGCATACCTTTTGATTGTTTAAAAATGTGATAGCATTCATTTAGAGGAAAATAGATTTTAGAAAAAGAAAACCTTTTCTTTCTTTCCTTCATTTTCGGAGCTTTGCGTCCTCGCGGCGGAGCCGCTCCTTTTCTCGCCGTCCGCCTGGCGGAGCCGCGCCTCCTTTAGCCAGCTGCGCGCTTTTTTCTTTTTTCTTTTTTCCAAAAAATCTCGCCGCTCGTCATCTCTCTCTCTCTTCATAATAGCCGACGTCGCCGTGCCGCGCCGCCGCCGCGCCGGCCTTCTCCGGTGAGGTTTCTTCCTTCCTCTCCTCTTCCTTCTTTCCTGTCGGCGTCCACCGCGCCATCGCGGCGGCTCGGCGAGCTCGGTCGCCTCCGGCGAGTTCGGCGGCGGCTGTCGGCCGTCCGCGGTCACGCCGCTCTCCGGCGAGCTCGGCTCGGCTTGGCCGGGCCTCGGCCGCCTCGGGGGGGCGAGCTCGCGCCGGCGCGACGGCCTCAGCCGCGCGCGCGCCGCTCCTGGCGGCGCACCTCGCTCCGGCGAGGCTCGCCGCGCGGCTGCGGCTCGGAGCATGCCTTTAGCGCGCGGCTTTGAGCTCGGCTAGCGCTCGGCGACGTGCGCACGGCTAGTTCGTGGCGTGTGCGTGCGGTCTCGCGCACGTGCCTTGGCACGAATCGTGCGTCTAGTGTCCTATGCGCGCTATTGTTGTTCATATTAATAAGATA	0
Zm-B73-REFERENCE-NAM-5.0	5	121005201	121005700	499	44	88.1764	2	4.00802	TGGCGCGCAGGAGCGGCCGAGCCGGCCAGCGCACGCGCAGTGGCGGCGGCCGAGCCGGCCATGCGGCCGAGCTCGGCCGGCCGGACCGCGCAGCGGCCGAGCGGCGCCGAGCCTAGGAAGAGAGATGGAAGGAGAGGAGGACCTCACAGACGGCCGGCCGAACCGGCGACGAGCAGCGGCGGCTACAGGCGGCGGCTGTGAAGAGAGAGAATGAGAAAGAATTGGAATTGAAAGCGGCTCCAATAAAGGCGCGCCGGCTCCGGCCGCGGCTCCGGCCGCGGACGGCGCAGAGAGAAAAAAGAGGAGAGAGAGAGAAAGAAAAAGAAAAAGAAAGAAAAGGTTTTTCTCCTTTTCGAAATCC	0
Zm-B73-REFERENCE-NAM-5.0	5	121013951	121014950	999	63	63.0631	6	6.00601	AACCTGCCTAAAATAAAATAAATAACAGTAATGAAAGAAAATAAAGTAAAATAAAATAAAAAAAATAAATAAAAAACGGTTGAACCGGCCAGGCGGTTGAACCGGCCTGCAGCGGCGGCCAAGCCGGCGGCCGGCCGAGCTGGCGGCGGCCGAACCGGCGGCGCAGCAGGCGCAGCCGCCGAGCCGGCTAGGCGGCCGAGCTGGCGCGCAGTGGCCGAGCCGGCCAGCGCACGCGCAGCGACGGTGGCCGAGCTCGGCCGGCCGGACCGCACAGCGGCCGAGCGGCGCCGAGCCTAGGAAGAGAGATGGAAGGAGAGGAGGAGGACCTCACCGACGGCCGGCCGAACCGGCGACGAGCAGCAGCGGCTACAGGCGGCGGCTGTGAAGAGAGAGAATGAGAAAGAATTGGAATTGAAAGGCGGCTCCAATAAAGGCGCGCGCGGCTCCGGCCGCGGACGGCGCAGAGAGAAAAAAGAGGAGAGAGAGAAAGAAAAAGAAAAGGAAAGAAAAGGTTTTTCTCCTTTTCGAAATCCGATCTTTCTAGATGAATGCACTTACATCTCTAAGCAATCAAAGAATGCATAGTTCGGCATGGTGCATCAAACAACATAAAGTAATTTGTTTTTTTCTTTACACAATTCCAAGTCGAACGCTATAACTTTGGAAAAGATCAAGGTTTAGCGAAACGAGAAAAGAAAATAACGCCTGAATTTGGTGAGAGAAAAGAAGAAAAAAAAATCTACCAAATTCACGTTACAGTAATAAAGAGTCTAATTTCGGATCTAATCCGAG	0
Zm-B73-REFERENCE-NAM-5.0	5	121051201	121051700	499	49	98.1964	2	4.00802	CACGCGGCCAGGCCAGGCGGCCTCGCCTAGCGGCTGGCGGGCGCGGCTGGCGGCCAGCGGCACGGCCAGAGCGGCCGAGCGGCGGCCGGCGCGGCCAGGCGCGCTGAGAGAAGAGAAGGAGAAGGAGGAGGCTCACCGGCGATCGACGGCGAGCGGCCGGCGGCAGGCGGCGCGGCGGCCTATAGGCAGCGGCGGCGGCTTATGAAGAGAAAATGAGAGAAAATGAGAAAGAGAGAATTAAAAATAGAGGTGCGGCTTCCAATTAAGCGCCAGGCGGCTCCGGCCGTCGGACGCAGAGAGAGAGAAAGAGAGAGAAAGAGAGAGAAAGAAAGATAAA	0
Zm-B73-REFERENCE-NAM-5.0	5	121067451	121068450	999	66	66.0661	7	7.00701	CATGAACAGTGATTAGCCTACTTAAAATACAGTAATTATGATCACAGAAAGTAAATAAAATTAAATAAAAAAATAAAAAAACAGAGCGGTTGAACCGGTAGCGGTTGAACCGGGGCAGGCGGCCGAGCTGCGGCCGAGCGCCGGCCGAGCTGCCGGCGGCTGAGCCGCCGAGGCCGGCTGAACCGGACACGCGGCCAGGCCAGGCGGCCGCGCCTAGCGGCTGGCGGGCGCGGCTGGCGGCCAGCGGCACGGCCAGAGCGGCCGAGCGGCGGCCGGCGCGGCCAGGCGCGCTGAGAGAAGAGAAGGAGAAGGAGGAGGCTCACCGGCGATCGACGGCGAGCGGCCGGCGGCAGGCGGCGCGGCGGCCTATAGGCAGCGGCGGCGGCTTATGAAGAGAAAATGAGAGAAAATGAGAAAGAGAGAATTAAAAATAGAGGTGGCGGCTTCCAATTAAGCGCCAGGCGGCTCCGGCCGTCGGACGCAGAGAGAGAGAAAGAGAGAGAAAGAGAGAGAAAGAAAGATAAAAGATTTTCCGCTTGTTCTCGAAATCCGATCTTTTAGATGAATGCGATTGCACTTTCAAACAACCAAAAATGCAACGGCATGGTGCATCAAACAACATAAAGTATTTATTTTTATACATACAATTCCAAACCGAATGCTAAACTTTGAAAAAGGTCAAGGTTTAGCGAGAAAAAGAAAAGGAAAAGGTAACGGAATTTTGGCGAGTAAAGAAAAGAAAAAATTCAACTGCAAAATTCGCGTTACACT	0
Zm-B73-REFERENCE-NAM-5.0	5	121163201	121163700	499	1	2.00401	50	100.2	CGTCCGGTCGGCTTCTTCGCGGTGGCGGCGGTGTCCGCCTCGGCGCTCATGGCCATGGCGCGCGGGGCCATGTCGTGGCACGGCTTCCAAGTGTCCTGTCATGGCGCGAAGCGTGCTGCGGCGAGGCTTCCACCTGGCCTCGGCCATGGCCTCGGCACGACCGGCCTTGGCGTGGAGCACCGGTGCTCGGTGCGGCTTTCACTGTGGCGTGAGCTCGTGCGGCCTCGGCGCTCGGTATGGTGGTGAGGGGCTCCGTGGCGTACTTGCGGCGCGGCTTGCCTCGGCGCGCACCGAGCGCAGCCGCCTGGCGCAGCCTCGCGGCGCGGCTTCCGGGCGCAGCCGCGGC	0
Zm-B73-REFERENCE-NAM-5.0	5	121416201	121417200	999	89	89.0891	5	5.00501	AGCTCGAGGCCGCGCGCCAAAGGCACGCTCCGAGCTCGAGGCCGCGCCGCCATCACGACACGAGCAAGGCACGCCGGCGGCACGCCGCGGTCCGAACACCGACGGCGACGGCCGCGCTCGCCGACGAGCACGGCGACGGCCGAGGCCGCCATGGCCGATCGCGGCTCGCCGGAGAGGCGGACGAGCACGACCTCGGGCCGAGCCGCACGGCGCCGGCGAGGCGGCCGAGGTCGACGGCGGCTCACCGGACGCGGTCGAGGCGACGAAGCGCGGCTCGCCGGAAGCCGAGCACGCGGCCGAGCCGAGGCGCGGCGCGCTGAGCTCGCCTGGAGGCTGAGCCACCGAGCGTCGCAGAGTGCGGCTCGCCGGAGTGACCGAGCGGACACGCGGCCTTGCCGCGGCGAGCCGCGAGGTGGCGCGCCGAGCGGCGCCAGCGAAGGAAAGAGGAGCCTCACCGAGGTGGTGGCCGGCGGCGGTGCTGAAGCGGCGGTGGAGGTTATTAAGAAGAGAAAGGATGACCGGAGAAAATTTTGGAAAAAAAAGGCGACTCCGCTTAAAAGCAGGCGCGGTTTTGGCCACGGACGGCAATAAAGAGCGGCTCCGCCAGCTCCGGCGCGAAGCACGGCTCCAAAATGAAAAGAGAGAAAAAGAAAAGGTTTTTTCTTTTTCCTATTTTCCATTTTCTATATCTATTTCTTATATGCCTAA	5	121416229	121442810	1	Zm00001eb236000	Zm00001e131417
Zm-B73-REFERENCE-NAM-5.0	5	121425701	121426700	999	91	91.0911	6	6.00601	TCACGACACGAGCAAGGCACGCCGGTGGTACGCCGGAACACCGATGGCGACGGCCGCGCTCGCCAACGAGCGCGGCGGCGGCCGAGGTCGCCATGGCCGATCGCGGCTCGCCGGAGAGGCGGCCGAGCACGGCCTCGGGCCTAGCCACACGTCGGGCCGAGCTGCACGGCGCCGGCGAGGCGGCCGAGGTCGAGGACGGCGGCTCGCCGGACGCGGCCAAGGCGACGAAGCGCGGCTCACCGGAAGCCAAGCACGCGGCCGAGCCGTGGCGCGGCGCGCCGAGCTCGCTCGGCCGAGCCAGTCGCGGAGCGCGGCTCGCCGGAGCGGCCGAGCTGCGCCGAGCGGACGCGCGGCCTTGCCTCGGCGAGCCGCGTGGCGCGCCGAGCGGCGCCGACAAGGAAAGAGGAGGCTCACCGAGGTGGCGGCCGGCGGCGGCGGCGCTACGGCGACGGCGGTTATTAAGAAGAGAAAGGATGACCGGCGAAAATTTTGGAAAAAAAGGCGGCTCCGCTTAAAGGAAGGCCGCGGTTCCGGCCACGGACGGCAAAACGGCTCCGGTGCGAAGGAGGACGCTCCAAAATAAAAGGAGAGAGAGAAAAAGAAAAGGTTTTTTCTTTTTCCTATTTTCCATTTTCTATATCTATTTCTTATATGCCTAATTCTCCAATTCAAACCAAAAATAAAAAT	0
Zm-B73-REFERENCE-NAM-5.0	5	122220201	122221200	999	92	92.0921	3	3.003	CGAGTCGCCGCAGCACAGCAGGCATGGCCGCCGCGCGCGACGACGCAACCGTCACACGACCGAGGAGCAGCTTGCGACGCAGGCTCGGCGAGGCGACGCGGCCAGCCAGCTCGTCGGAGGCGGCTCGCAGAGGCGCGCCGAGCCAGACGCACGCGAGCGCGCTCGACGCGCTCGGCGAGACTCGCTCGCGCTCGCCGGACGCGCGTAGACGCGGCCGCAGCGGCGCTCGACACGGCTCGCCGGAGGCCGCGAGCGCGCGGCGGCGCGGCCATGGCGGCGGCGTGTGGCTCGCGCGGCCATGCGGCGCGGCGGCTCGCCGCGCGCGGCTATGCGGCGTGGCGGCTCGGCGAGCGCGCGGCGGCGCGGCCATGGCGACTCTCGGCTCATGCGGCCATGCGCGCGCGACCAGACGTGCAGAAGAAGAAGAGAAGGAGAGAGAGAGAAGAGGAAAGGAAACTCATCTCCGATCCAAATTCCGGCGATCTTGACTCCAAATACACCACGAGAGAGAGGTATAAGAGAGAGGTTGCTGCGCAAATCCAAATGAGAGAAGAGGAGGAGGCGCATGAGATCAGCGCCAGCACGTGGCTTTTTTCACTTCGCGGATCGAAAACGACACGCACGAAATCCGAGACACACGACACCTCCAATCGCGAACCGAAAACCGAGTCAGAACGAGACGAACACGCAATA	0
Zm-B73-REFERENCE-NAM-5.0	5	122295451	122296450	999	83	83.0831	4	4.004	GGCCGAGCGGCTTGCGACGCCTCGGCGAGGCGACGCGGCCAGCCGAGAGCTCGCCGGAGTGGCTCGCCGAGGCGCGCCGAGCCGGACGCGCTCGCCGCGGCGCCACGGCCGCGAGACGCGAGCGCGCTCGATGCGCTCGCTCGCGAGACTCGTCGGCGCGAAGCTCGCTGGACGCGTGCAGTGGACGCGGCCGCAGCGGCGCTCGACGCGGCGCGGCTCGCTAGACGTGAGCGCGCGCGGCGCAGCCATGGCGGCGCGCGGCTTGCCAGGCAGGCGCGGCCATGGTGGCGCGTGGCTCGCGCGGCCATGCGGCGCGGCGGCTCGCCGGCGGCCATGCGGCACGGCCATGGCGACGCGCGGCTCGGCGCGCGACCAGACGCGCAGAAGAAGGTGAGAAGGAGAGAGAGAGAGAAGAGGAAGGAGAGGAAACTCACCTCCGATCCAAATTCCGGCGATCTTGACTCCAAATACACCACGAGAGAGAGGTAGAAGAGAGAGGTTGCTGCGCAAATCCAAATGAGAGAAGAGGAGGAGGCGCATGAGATCAGCGCCAGCACGCAGGCCTTTTTTTCTCCACTTCGCGGATCGAAAACGACACGCACGAAATCCGAGACACATGACACCTCCAATCGCGAACCGAAAACCGATATAGAACGAGACGAACACGCAATATCAAACAAAGAAATGTGCTTCGCCATGATGCAACAATGACACTTAGGTCTTTGTTCA	0
Zm-B73-REFERENCE-NAM-5.0	5	122476701	122477700	999	66	66.0661	6	6.00601	GAGCTGCGTCCGAGAGCCGCGCCGAGGCCACGCCGAGCGCAATGCCGCGCGCTCGTGGCCTTGGAGAGCGCGGCTGCGCCGAGGCGGCTACTGCGCACGCTCCGGAGCCGCACCGAGGCGAGGCGAGGCCATGCGAAGCCACGTCGTGCAGGTTGCCGCCGTGCAACCGAACCGAGCTTCGCCGCGCGAGGCAGGTGCCATGATCGACGTGCGCTCCGCGCCGCGCCGCGCCATGGCCATGCCAACGCGAAGAAAGGCCGCACCAGGCTAAGGAAGGAGAAGGAGGCGGAGAGGAGGACTCATCGCGCGCGATGCAACCGCGGTTCCGAGCGGCCAGACGGAGGAAGATGAGCTGCGCGAAGAAGAAACGTGCGCGGTAGAGGAGAGAGAGAAGGCAGTTTTGTGCTGATTCACCAGAAGGCGGCAGTGGCTCAACCAACGCGCGGCGCGCGCGAGAGCGAGAGGCGGCTCCGTCGAGTTCCGCCAAACAAAGCGAAGGTTCGCTGACTCCGCGCCAAAGCCGGCTCCGCTGGAAGCCGGAAAAGAAATTTTTTTCCAATTCCTATTTAGCTCTAAACTCCACTCCAAAATACTTTTCACAAATCACTCAACCATGAGCAAGAAAAATCATGGTCTGGCATGATGCAACAACCAAGAAAATATTTCTATTTACTTGCACAAGGTCTCGAGCTAAATCTCGCTAGAATTTTGAAAAAGAACAAGGCATAGCGAGAAGAAAAAGAAAGAGGAAAGGTAATGGAATTTGGTGAGTGTTAG	0
Zm-B73-REFERENCE-NAM-5.0	5	122496701	122497200	499	43	86.1723	1	2.00401	CGGCCGCCGCGCCGCCGCGTACCAGGCGCTGCGCCGCACGAGAGCAGGAGTTGCGCCGCGCCAGGCTGGAGGCCACCACGCCAGAGTCGAGTCACCGCCGCGCGAGGCCAGGAGTCGCGCGCCGCGCTAGGCGGAGAGGCGGCGCCGCGCGCTGGAAGGAGAAGCACTGCCGCGCGCCAGGCAGAGCGCCACGCACCTGAGCCGCGCGCAGAGGAGAAGAGAAGAGAGAGAAGAAAAAGAGAGAGCTCACCTCGTCCAAATCCGACGATCATCGTCTCCAAAACCTACACCACAAGAGAGAGAGAGGTGGAGGAGAGGAGGCTGCTGCGCAAAATCAAATGAGAGAAAAGAGAAAGCGCGCATG	0
Zm-B73-REFERENCE-NAM-5.0	5	123088451	123089950	1499	3	2.00133	133	88.7258	TTCTCTATTCGGAGCCGCCTCGGCCGGAGCTGGCGGAGCCGCTCTCCTGCGTCGCGCCGGAGCCGCGCGCCTTCCACTTTAACCGGAGCCGATTTTTCTTTTTTTCCAAAAATCCTGCCAGTCATCTCTCTCTCTCTTTCATAATAATAGCCGCCGCCGCTTGCCGCGCCGCCGCCGGCAGCGCCACCGCCGCCGTTCTCTCCGGTGAGGCCTCTCCTCTCTCTCCTTCTTCCGGCGTTCTCCGCGCCATCGACGCGGTCGACCTCGGCCGGCGGCGCCGGCGGGCCGTCCGGCGAGCCGGCGGCGGGCTTCGGCGCCGGCGCCTCGCGGCGAGCTCGCGGGCCGCGGCGCCGGTGCCTCGTCGGGCGAGGCGGGCCGCGGACGAGCGCGTGCGCGGCCGTCGGGCGCTCCGCCGCGCGCCGCTTCTTCGGCCGTCCAGGCTTGGCCGCGCTCGGCGCCTCCGGCGACCAGGCCGCGCTCGGCCGCGCCGGCGAGCCGCGCCTGTGGGCTCGGCGCTGGCGAGGGCCGCGGCTTGGTGTCGCGGCTCCGGCGAGCCGCGCGGCGGTGAGCCGCCGCCGCCTCGGCGAGGGGCTCGGCGAGCCGCTCGGCGGCGAGTCGCCGCGGGCAGCTCGGCGAGCCTCGGCTCGGAGCTTGGCCGCAGCGCGCGCCGCGTGGGCCGCCGGCGAGCCGCGCTCGGTGCTGGCCGTCCGGCGAGCCGCGCGCTCGGCCGGCCTCCTGGCGAGCTCGGCCGCCGGTTCAACTGCCGTGCGGCTCGGCCGGTCGCGCTCGGCCTCGTCCGGCCGTATCCTCGCTCGGCGCTCGCTTTCGGCGTGCTTGGCTCGCGCTGTGCCTTGCTCGCGTCGTGTCGGTCGGCGTGGCCTCGAGCTCGGAGCGCACGGCGACGCGTGCGCGACACGTTCGCAGCACGTTAAGTGTGGCTTTGCGCGTGCGCGTGTTCGCGCAGCGTTCTGGCGTAGCTCGTCGTGTCGACACGATCGTCTACCTAACCGTCTAGTCTCCTATATGCGCTAATCACGTTGTTTATATTAATAAGGTAGGAGTCTCAATTTGGAAATTGGTTACGTTAGTTA	0
Zm-B73-REFERENCE-NAM-5.0	5	123098201	123099700	1499	4	2.66845	130	86.7245	AGAAAAAGCCTTTTCTTTTTTTTTCTTTTCTTTTCTTTCTTTCTTTTTCTTTCTCTTTCTTTATTCGGAGCCGCTTCGGCCGGAGCTGGCGGAGCCGCTTCCTCTCGCGTCGCGCCGGAGCCGCGCGCCTTCCACTTTAGGAACCGGAGCCGATTTTTCTTTTTTTTCCAAAAATCCTGCCGCTCGTCATCTCTCTCTCTTTCATAATAATAGCCGCCGTCGCTTGCCGCGCCGCCGCCGTTCTCTCCGGTGAGGCCTCTCCTCTCTCTCCTTCTTCCGGCGTTCTCCGCGCCATCGCGGTCGACCTCGGCCGGCGGCGCCGGTGGGCCGTCCGGCGAGCCGGCGGGCTGCGCTCGCGGCTCCGGCGAGCCGCGCCGGCGCCTCGCGGCGAGCTCGCGGGCCGCGCCGGCGCCTCGTCGGGCGAGGCGGGCCGCGGCGTGCGCGGCCGTCGGGCGCTCCGCCGCGCGCCGCTTCGTTGGCCGTGACTTGGCCGCGCTCGACGCCTCCGGCGACCAGGCCGCGCTCGGCCGCGCCGGCGAGCCGCGCCTGTGGGCTCGGCGCTGGCGAGGGCCGCGCTCGCTCGGTGTCGCGGCTCCGGCGAGCCGCGCGGGGCTCGGCGAGCCGCTCGGCGGCGAGTCGCCGCGGGCGGCTCGGCGAGCCTCGGCTCGGGGCTTGGCCGCGGCGCACGCCGCGTGGGCCGCCGGCGAGCCGCGCTCGGTGCTGGCCGTCTGGCGAGCCGCGCGCTCGGCCGGCCTGGCGAGCTCGGCCGGGTTCAACCGCCGTGTGGCTCGGCCAGTCGCGCTCGGCCTCGTCCGACCGTATCCTCGCTCGGCGCTCGCTTTCGGCGTGCTTGCCTGCTCGCGCCGTGCCTTGCTCGCGTCGTGTCGGTCGGCGTGGCCTCGAGCTCGGAGCGTGCCTTCGGCGCGTGGCCTCGAGCTCGGCCAGCGCACGGCGACGCGTGCGCGACTCGTTCGCAGCACGTTAAGTGTGGCTTTGCGCGTGCGCGTGTTCGCGCAGCGTTCTGGCGTAGCTCGTCGTGTCGACACGATCGTCTACCTAACCGTCTAGTCTCCTATATGCGCTAATCACGTTGTTTA	0
Zm-B73-REFERENCE-NAM-5.0	5	123110701	123111600	899	87	96.7742	6	6.67408	CGCGCACCACGGCGAGCCGCCATGGCAGCGCCATGGCCACGCCGAGGCGGCCGCGTCGCGCGCCGCCACTGGCGGCGCCAGCCGCCATGGCGGACGTCGCCGTGCCGAGCGCCGGACGAGGCCGCGCCACCGCCACGAAGCGTCCGCCGGCGAGCGCGCCGCACGCCACCGCGGTGCTGTGGACGCCGAAGGCCAGGCTGCCAGCGAGCTGACCTGGCGAGCGCGCCGCGCTCGTCGCGCCGCACGCGCCATGGCCGGCCACGCCGAGAGCGTCGCTCGCGCCGCACGCTGGCGAGCCGAGGCAGCGGACGCTGGCCGAGCGCGGCGGTGCGACGCCAGCGAGCATGAAAGGAAGAGAGAAAGGTCACCGCCGATCGGCGGCGGCGGTTCGGCGAGCGAGCAGAGCCTTCAGAGGAGAGAGAGATTTAGAGAATGACAGGCGGCAGTAGCAGCGGCCGTAGTCGCGCCGCGCGCGGACGCAGCGCGGCTCCGGCTCCTAAAGCGAAGGTGCGAAGTCTGCGACACCGCCGGACGGCACGAAAAAGGCAAGGCCGGTTCCGACCGGCCAGCTCCGCGCGCCAATGCGGCTAGGCCAAAATGAGGAGAAG	0
Zm-B73-REFERENCE-NAM-5.0	5	123120101	123121100	999	92	92.0921	4	4.004	CACGACGCGAGCAGGACACGCCGCTCCATGGTCACATGCCATAGCCGGCGAGGCGCGGAACGGAGGCGAGGACGCCGCGGGAGCGCGCGCGCACCACGGGCCATGGCCGCTCCATGGCCACGCCGAGGCGCACGCCGCGCCACGCGCCGCCAGGACCGGCGCCAGCCGCCATGGTCGTCGCCGTGGCGAGCGCCGGACGAGGCCGCGCCACCGCCACGAAGCGTCCGCCGGCGAGCGCGCCGTACGCCACCGCGGCGCCGCGAACACCGAAGGCGAGGCCGCCGGCGAGCCGACTTGGCGAGCGCGCGCTGGCGCGCGCTCGCCGCGCCGCGCTGCACGCGCCATGGCCGGCCACGCCGAGAGCGTCGCTCGTGCCGCACGCCGGCGAGCTGAGGCAGCGGACTCCGGCCGAGCGCGGTGGCGAGACGCCGACGAGCGTGAAAGGAAGAGAAGGAGGAGAGAAGGTCACCGTCGATCGGCGGCGGCGGCGGTGGTTCGGCGAGCGAGCAGAGCCGAGTTCAGAGGAGAGAGAGATTTAGAGAATGACAGGCGGCAGGAGCGGTGGCACGCGTAACCGCCGCGCCGCGCGCGGACGCTCGCGGCTCCGGCTCCTAAAGCGGAGGTGCGAGTCCGCGGCACCGCCGGATGGCGCGAAAAAGGCAAGGCCGTTTCCGGCCGGCCAGC	0
Zm-B73-REFERENCE-NAM-5.0	5	123279351	123279850	499	2	4.00802	51	102.204	TCTCTCTCTGCGCTGTCCGACGGCCGGAGCCGCTGGCGCCTTAATTGGATGCCGTTTTATTTTTCAAAAAATTCTTCTCTCTCATTTTTCTCTCTCTAGCGCCGCTAGCTGTAAGCCGCCGCCGCCTGCTCGGCCGCCGCCTGCCGGCCGCGCCGTCGGCCGCTCGCCGGTGAGCCTCCTTCTCTCCTTCCATTCTTCTCGCCGCTCGGCGCCATGGCCGCCGCCATGGCCGGCTCGTGGGGCCGGCCTTGGCCGCGTGGCCTTGGCCGCGTGGCCGGGCCGGCCTTGGCCGCGTGGCCTTGGCCGCGTGGCCGTCCGGCCGGGGCCGGGGCCGGCCTGG	0
Zm-B73-REFERENCE-NAM-5.0	5	124484351	124485250	899	1	1.11235	73	81.2013	GTTTCGATCTGCATTGTGGAGGGAGCCTATGATCCGGGCGCGATGGCGCCTGCCGTCATGCACGCGTCTTCCTGATCCATTTGTCTCATTTGATTTCTGCATAGTAACCTTCTTCTTCCACCTCTCTCTCTCTCGTGGTGTATTTGGAGTCGAGATCATCGGAATTTGGATCGAGGTGAGTTTTTCTCTTTTCTTCTGCCTCTTCTTCTCCACGCGGCCTTGGCGCCGCCTCGGCCATGTCCGCGCCGTCGGCCGCGCGCGCGTCGTCCATACGCGCCGCCTCGGCCTGACGCGGTCGTGGCAAGGTGCGGCGTGCGCCTCGACGAGCTCCTCGGCGAGCCGCGCCTCCGGCGAGCTCGGCCGTGTGCGCCGCTGGCGCGTGCGCCGCGGCGAGCTCGGCCGGCGCTCTCGCACGCTCGCGCCTGCGAGTCGCTCCGCGCTCTTGGCCGGCGAGTGCCGACGAGCTACCTCGGCGAGGCGTGTAGCCGCGCGCGCGTGCGCCTCGGCGCGCGCGAGCCTGCACAGTTAGCGTGTCGGCACGTGCAACGTGCTCTCGTGCGTGCGACCGTTGTCGCGCTGCGTTTAATCGTCCTAATCTATTTTAATTTTTGGTTTAGTCGATGTGCTGCGTCGCGCGCTTCGCCGCGTGACGGTTCATTCTAAATTCGTCTTTATTA	0
Zm-B73-REFERENCE-NAM-5.0	5	124566001	124566500	499	48	96.1924	2	4.00802	CGCTCGCCGTCAACGCGGCGTGACTCGCCGGCTCGAGCGCGCGAGTGGAGCGCCGACCGAGCTCGCCGGCGACTCGCCGCGGCGTACGCGCCAGGACGCACCGCGGCCGAGGCGGCGTGCGTGGCCGACGGCGCGTGCGCGGCTGAGGCGGCGCGCGTGCCAAGGCCGTGCGAAGGAAGAGGAGGAGAGAGAAAGAAAAGAAAACTCACCTCCGATCCAAATTCCGGCGACCTCAACTCCAAATACACCATGAGAGAGAGAGAGAGGTGGAAGAAGAAGGTTACTGCGTAGAAATCAAATGAGACAAATGGATTAGGAAGGGCGCATGACAGGCGCCAGCACG	0
Zm-B73-REFERENCE-NAM-5.0	5	124583501	124584500	999	63	63.0631	4	4.004	GACTAAACCAAAATTAAAATAGATTACAACGATTAAACGCAGCGCGACAACGGTCGCACGCACGAGAGCACGCGAACCGTGCAGGCTCGCGCGCAAGGCCGCACCTCAGGCAGCGTGCGACGCAGCCGACACGGCCGACGCGGCGTGACCGAGGCACGGACACCGGCGCGCGCGTGCCTCACCGGCGCTCGCCGCCGACGCGACGCGAGCTCACTGTCGACACGGCACGACTCGCCGGCGCGAGCGGCCGAGCTCGCCAGCGACTCGCCGGCTTGGCTCGCCGCGGCGCGCCGAGAGGACGGCGCGACCGCGGACGCACGGCACTGCGGCCGAGGCGGCGCGCGCGCCAAGGCCGCACGAGAGGAAGAGGAGGAGAGAGAGAATAGAGAAAACTCACCTCCGATCCAAATTCCGGCGATCTCGACTCCAAATACACCACGAGAGAGAGAGAGGTGGAAGAAGAAGGTTACTGCGCAGAAATCAAATGAGACAAATGTATCAGGAAGGTGCGCACATGACAGGCGCCAGCGCGGGATCAGGCCTTCCAGGCTGTGACACATCACGGATCAAAAACGACACACACAACCACTAAACGGAATCCGATCATGAACCAAAAGTCCGAAACGCGAGACGAACACGCGACATCAGACAAAGAAATGTGCTTCGACATGATGCAACAATGACACTTAGGTTTTGTTTATACATGACACAGACAGTCACTATACTGGTTTGAAATTAAGAAGGAGCGAAACAGGAAGAGAAAAGAGAGTAACACCTGAATTTGGTGAGTGAAAA	0
Zm-B73-REFERENCE-NAM-5.0	5	124892751	124893750	999	4	4.004	96	96.0961	CCTTCGCGCCGGAGCTCGGAACCGTTTTTCCGTCGTCCGTGGCCGGAATCGCGGCCTCCTTTAAGCGGATCCACCTCTTTTCAAAATTTTTGCCGGTCATTCTCCTTCTCTCACTTCTTAATAGCGCCGCCGCCGTCTCGTAGCGCCGCCGCCGCCGCTTCAGCGCCGCCGCCGCGCCGTCCGCCGCGGTGAGCCTCTCCTCTCTCCTTCCTTCTTCCTCCTTCCTCGGTCCGGTCACTCGGCGAGCCGGGCTCGGCCGAGCGTCCGTCCGGCCTCGGGCCGTCGCGCCGTCCTCGGCCGACGCCTCGCCGTGCGGCTCGACCGTTGGCGGCTCGGCCGTGCGCCGGCGCCTCGCCGCGCGGCTCGGCCGCCGCGCCGCACGACCACGGGTCCTGGCGAGCCGCCGGCGAGCCTGGCGCGCCGCGCCTCGGAGCCGCCATGCTCGGCCGTCCGGCGAGCCGCGCTTCGCCGTGGGCTCGGCGGCGAGCCTGGGCCGCGCTCGGCGTCGCGGTCGCGCCGACCGCGGGCCTCGCGCGCTCGCCAGCGTCTCGGGCGGCCGCCGGCGCGGCGAGCCTGCCTGCTCGTCGCCGGCCGCGGGCCGCGGCCGGCGGCCATGGTGGCTCGACGCGCTCTGTCCGCGACATCATCGTCGGTGTTCGGGCGGCGTGCCGCCGGCGTGTGCTCGCGTCATGATGGCCT	0
Zm-B73-REFERENCE-NAM-5.0	5	124902251	124903250	999	3	3.003	90	90.0901	GCCACCTCCTTCACGTCGGAGCTAGGCGGAGCCTTCAGCCATCCGTGGCCGGAACCGCGGCCTTTAAGCGGATCCGCTCTTTTGAAAATTTTCCTCGTCGGTCATTCTCCTTCTCTCTCTTCTTAATAGCGCTGCCGCCGCCGCTTCAGCGCCGCCGCCGCGCCATCCGCCGCGGTGAGCTCTCCTCTCTCCTTCCTTCTTCCTCCTTCCTCGCTCGTCCGGCCGCTCGGCGAGCCGGGCTCGACCGGGTGTCCGTCCGGCCTCGGGCCGCCGCCTCGCCGTGCGGCTCGGCCGCCGGCGCCGCGGGCGGCTCGGCCGCCGCGCCGCACGACGCTCGGTGGCGAGCCGGGCGAGCCTGGCCTCGCTCTGCCGCGCCTCGGGGCCGCCGTGCTCGGTCGTCCGGCGAGCCGCACTTCGCCGTGGGCTCGGCCGGGCGAGCCTGGGCCTCGCGTGCTCGCCGGCGTGGGCGGCCGCCGGCGAGGCCAGCTCGTCGCCGGCCGCGGACGCGGCGAGGTCTGCTCGTCGCCGGCCGCGGACCTCGCGCGCTCGCCGCGGCCTCGGGCCGCGGCCGGCGGCCGTCCTGGCCATGGCGGCTCGACGCGCTCTGTCCGCGACATCGGCGTCGGTGTTCGGGCGGCGTGCCGCCAGCGTGTGCTCGCGTCGTGATGGCCTCGGCGCGGCCTCGAGCTCGGAGCGTACCTTTGGCGCGCGGCCTCGAGC	0
Zm-B73-REFERENCE-NAM-5.0	5	124978001	124978500	499	2	4.00802	41	82.1643	GGGGGCCTAGCGCGCACACGCTGGTGCACCTCATGCGTCTCTATCTCTCTCTCATCTAATTTTGCGCAACAACTTCTCTTCCACCTCTCTACCTCGTGTAGGTGTGATCCGGTGACGGTTATCGCCGGATTTTGGATAAGGTGAGCCTCCTCCTCTCTCTCTTCTTCCTCTTTCTTTGCGCACGTTGCTCTTCCAGCGCGCGTGGCGGCACGGCTCCTTGATCGCGCGCGGTCGTCGCGGCCTCAGGCACGGCCTGGGGCGCGGCCATCCTGGTCGCGCATGGCCGTCCTGGCTCGCGGCGCGGCTTGGCCTCGGCCGTGGTCGTGGCCTTCGCGGCTCAGTCTGTGGCTCTAGGTCACGGCATGGCCGT	0
Zm-B73-REFERENCE-NAM-5.0	5	125006501	125007300	799	0	0	76	95.1189	CGCTGGCGATGCGCCTCCTCTCCTTCTCTCATTTGGATCTGCGCAACAACCTCTCCTCTTCTTCCACCTCTCTCTCGTGGTGTAGGATTTGGAGACGACGATCACCGGATTTTGGACGAGGTGAGCTCTCTCTTCTCCTCTCTCTCTTCTTCATCTTCTCTCCACGCGCGTCTCTCCTGCTCGCGCGCGCTGTCGCTCGCGGCGCGTGGCGGCATGCTCACGCGACGGCGCGTTCAGCGGCGCGGCGGCGCTGTCGCTCGCGGCGCGCGGGAGGTGCGCGCGGCGGCGGCGGCCTGCTCGCGGCGGCGCTCGCGTCCTGGTGCGCGCGGTGGCGCGGCGGGCCTCTCGCGGCGGCGGCGGCGTGCTCGCGGCGCGCGACGCGGCCTCGCGGCGGCGCTTGCGTAGCGTGCGCGGCGGCGCGGCTGCTCGGGTGCGGCGGCGGCTTGCTCGGGCGCGGCCGGAGCGGCGGCGCGGCGGCGTGGCGGCGCGGTCCGGCCGGCGCGGCTGGCCGGTTCAACAGCGTGGCCTCGGACCGTATCCTCGCTCGGCGCTCGCGATGATTATTTGTTAG	0
Zm-B73-REFERENCE-NAM-5.0	5	125015801	125016700	899	0	0	83	92.3248	AGAGCCGGGGTCCGAGGTGCGCGCTGGCGCCATGCGCCTCCTCTCCTTCTCTCATTTGGATCTGCGCAACAACCTCTCCTCTTCTTCCACCTCTCTCTCGTGGTGTAGGATTTGGAGACGGCGATCACCGGATTTTGGACGAGGTGAGCTCTCTCTTCTCCTCTCTCTCTCTTCTTCCTCTTCTCTCCGCGCGCGTCTCTCTCCATCTCGCGCGCGCTGTCGCTCGCGGCGCGCGGCGGCCTGCTCACGCGACGGCGCGTTCAGCGGCGCGGAGGCGCTGTCGCTCGCGGCGCGCGGGAGGTGCGCGCCGGCCTCTCGCGGCGGCGGCGGCCTCGCTGCTGCGGCGGTGCTCGCGTGGTGCGCGCGGCGGCGCGGCGGGCCTCTCGCGGCGGCGGCCGCGGCGTGCTCGCGGCGCGCGACGCGGCCTCGCGGCGGCGCTCGCGTAGCGTGCGCGGCGGCGCGGCGGCTCGCCTGGTGCGGCGGCGGCTTGCTCGGGAGCGGCGGCGCGGCGGCGTGGCGGCGCGGTCCGGCCGGCGCGGCTGGCCGGTTCAACCGCCTGGCCGGTTCAACCGGGTTCAACAGCGTGGCCTCGGACCGTATCCTCGCTCGGCGCTCGCGATGATTATTTGTTAGTCGATAGTTAATGTCAA	0
Zm-B73-REFERENCE-NAM-5.0	5	125344951	125345950	999	99	99.0991	6	6.00601	AAGCGCGCCGCAAGCGAGCACCGAGCGAGGACACGGGAGGACACGGGAGGGCGGCAAGAGCTCGCCGGAGCGACCGCGAGGCGGTGCGCCGGCCGAGCGCCGAGCGAGCGCGAAGGCGGCCGGCGGCCGGCGGACGCGACGTTCGCCGCGGCCATGGAGCGAGCCGCATGAGGGCGGCACGCCTCGCCGGAGCGAAGGACACGGACGGCGCTCGCTAGAGCGGCCGACGCGGACGGGCCGAGCCGCCAAGCGGCGCGACTGCGGGCGCTCGCCGGAGCGGCCGAGGCGGCCGGCGGACGCCGGCGCATGGCGCCGCGGCCGAGCCGAGCGGCGAGGTCGCCGAGCTCGCCGGAGCCGCCGAGCGCCATGGCGCGAACGCCGACGAAAGGAGGAAGAGGAGAGGAAGGACTCTCATCGGAGAGGACGGCGGCGGCGGCGCCGAGCGGCGGCGGCTATTATTATGAAGAGAGAGAGGATGACCGGTGAGGATTTTTGGAAAAAAGAAAAGAGCGGTTCCAGCTAAAGAGGCGCGCGGCTCCGCCAGGCCGGACGGCGGAGCGGCTCTGCCGCGACGCAAGAGCGGCTCCGCATCCAAGAAGGCGGCTCCAAAAGAGAAAGAGAGAAAAAGAAAAGGAGGCTTTTCTTTTTCTAATT	0
Zm-B73-REFERENCE-NAM-5.0	5	125354451	125355450	999	100	100.1	7	7.00701	GCGCGAGCCAAGCACGCCGCAAGCGAGCACCGAGCGAGGACACGGGAGGACACGAGAGGGTGCGGAGCTCGCCGGAGCGCCGAGCGCGAGGCGGCGCGCCGGCCGAGCGCCGAGCGAGCGCGACGGCCGGCGCCGAGCGCGGCTCACCGGCGGATGCGGTCGCCGCGGCCATGGAGCTCCGAGCCACACGAGGACGGCGCGCCTCGCCGGAGCGAGGGACGAAGCAAAGCGCGGACGGCGCTCGCCGGAGCGGCCGACGCGGACGGGCCGAGCCGCCGAGCGGCGCGACTGCGGTCCGTGCTCGCCGGAGCAGCCGGCGCCGAGCACAAGGCGGCCGAGGCCGGCGGCCTCGCCGGAGAGCGGCGCGACTGTGGGCGCTGGCCGAGGTCGGCGGACGCCGCCGCGGCTGAGCCGAGCGGCGAGGTCGCCGAGCGCGATGGCGCGGACGCCGACGAAAGGAGGAAGAGGAGAGGAAGGAGAGAAGGACTCTCACCGGAGAGGACGGCGGCGGCGGCGCCGAGCGGCGGCGGCTATTATTATGAAGAGAGTGAGGATGACCGGCGAGGATTTTTGGAAAAAAGAAAAGAGGCGGTTCCGGCTAAAGAGGCGCGCGGCTCCGCCATGCTGGACGGCGAAGCGGCTCCGCCG	0
Zm-B73-REFERENCE-NAM-5.0	5	125438201	125438700	499	0	0	40	80.1603	CGGTGGAATGCGCAGCTCAGCACGGATGGCGGCGCGGTTCGCGCTCACGGCGGCGTGACGGCGCGGCCTTGGCGCGGCCGGCTCGGCTTGCGCGCACATGGCCGTCTCGCGCGGCGGTCCAGGCATGGCGCTCAGCCTCGTCGCGCAGCATGGATGCTCGGTGCGGCCGACCATGGCGCGGCGCTCGGCGCAGCGAGTGCTCGGCGCGGCTAGCCATGGCGCGTGCGCGCGCGGCGTGATGGAGCGGCACGGTCTGCGGCGCAGTGTTGCCTGCGCGCGGCGTGTCCGGCACGATTGCTCGCGCGCTGCCTCGCGGTGCGACCACTATCTAGTGCGGCGTGGCCGCGCAGTGAGGTGGCACGACACTGCCTCGGCTCGC	0
Zm-B73-REFERENCE-NAM-5.0	5	125703451	125703950	499	2	4.00802	43	86.1723	GATTGCTTAAAAAATGTAAGTGCATTCATCTAGGAAGATCGAATTTCAAAAAGGAGAAGAAAACCTTTTCTTTCTTTTTCTTTTTCTTTCTCTCTCCTCCTCTTTCTCTCTTCCGCGCCGTCCGTGGCCGGAGCCGCGCGCGCCTTTTAGTTGGATGCCGTTTTATTTTTAAAACTCTTTCTCATTCTCTCTCTTCACAGCCGCCGTATAGCCGCCGCCTGCGTCGCCGGTTCGGCCGCCGCCGCTCGGCCGCGTCGTCGGTGAGGTCCTCCTCTCCTTCCATCTCTCTTCCTAGGCTCGGCCGCTGCGCGGTCCGGCCGCCAGCCGAGCTCGGCCGTGGCCGGCTCGGCCGCTGCGCGTGCGC	0
Zm-B73-REFERENCE-NAM-5.0	5	125712451	125712950	499	2	4.00802	49	98.1964	AAGGAGAAGAAAACCTTTTCTTTCTTTTTCTTTTTCTTTCTCTCTCCTCCTCTTTCTCTCTTCCGCGCCGTCCGTGGCCGGAGCCGCCGCGCCTTTTAGTTGGATGCCGCTTTTATTTTTAAAACTCTTTCTCATTCTCTCTCTTCACAGCCGCCGTGCGTCGCCGGTTCGGCCGCCGCCGCTCGGCCGCATCGTCGGTGAGGTCCTCCTCTCCTTCCATCTCTCTTCCTAGGCTCGGCCGCTGCGCGGTCCGGCCGGCCGAGCTCGGCCGCCTTGGCCGGCTCGGCCGCTGCGCGTGCGCATGGCCGGCTCGGCCGCCTGCTGCGCGCCGGTTCGGCCGGCCGCC	0
Zm-B73-REFERENCE-NAM-5.0	5	126078451	126079450	999	80	80.0801	5	5.00501	ACCGGCCGAGCCGCACGGCGGTTGAACCGGCGCCGAGCTCGCCGGAGCCACGACGCCGAGCGCCGGACGACGGCTCGCCGGACGGCGAGGCGCCGACGCCGCGCTTGCCGGCGAGGCGCGGCGCGCAGCCGAGCTCGCCGGAGCGTCCGACGGCTGCGAACCGTCGACGGAGGCTCGCCGGCGGCCGCGGCGAGGCGCGCGTCGGCGCGAGGCGACCTCGCCGGAGCGGCGGCCGAACCTGGCGAAGGAGGAAGAAGGAAGGAGAGAGGACCTCACCGGACGGCGCGGCGGCGGCGCCGAGAGAGGCGGCGGCGGCGGCGCTACAAGCGGCGCGGTTATTTGAGAGAGAGAGCGAAATGACCGGCAATTTTTGGAAAAAGAAAAAGGAGGACGGCTCCGGCCATAAAGCGGCGCGGCGCGAGGTTCGCGGCCAAGCCGGACGACGCGAGAAGGCGAGCCGGCTCCGACCGGCCAGCGCGCGCGCCAACTCCAAAAAGGAGAAGGAGGAAAGAAAAGAAAAAGGTTTTTTCCTTTTTCCTCAAATCTATTCTCCTAGATGAAGGCTTTCACATTTTTAAACAAAAAAATATGCATGGTTCGGCATGATGCTTCACACAAAATAAAGTAATTTATTTTTCTTTACACAAATCCAAGCCAAACGCTATAACTTTGGAAAAGATCAAGGTTTAGCGAAACGAGAAAAGAAAAGTAACGCCTGAATTTGGTGAGAGACAA	0
Zm-B73-REFERENCE-NAM-5.0	5	126100201	126101200	999	80	80.0801	5	5.00501	GCGGTTGAACCGCCGCCGAGCTCGCCAGGCCGCGCGCCGGCTTGCCGGAGCCGCGACGCCGAGCGCCGGACGACGGCTCGCCGGACGGCGAGGCGCCGACGCCGCGCTTGCAGGCGAGGCGCGGCGCGCAGCCGAGCTCGCCGGAGCGTCCGACGGCCGCGAACCGTCGACGGAGGCTCGCCGGCGGCCGCGGCGAGGCGCGCGTCGCGAGGCGACCTCGCCGGAGCGGCGGCCGAACCTGGCGAAGGAGGAAGAAGGAAGGAGAGAGGAGCCTCACCGGACGGCGCGGCGGCGGCGCCGAGAGAGGCGGCGGCGGCGGCGGCGCTACAAGCGGCGCGGTTATTTGAGAGAGAGAGCGAAATGACCGGCAATTTTTGGAAAAAGAAAAAGGAGGCGGCTCCGGCCATAAAGCGGCGCGGCGGCGAGGTCCGCGGCCAAGCCGGACGACGCGAGAAGGCGAGCCGGCTCCGACCGGCCAGCGCGCGCGCCAAGAGGCTCCAAAAAGGAGAAGGAGGAAAGAAAAGAAAAAGGTTTTTTCCTTTTTCCTCAAATCTATTCTCCTAGATGAAGGCTTTCACATTTTTAAACAAAAAAATATGCATGGTTCGGCATGATGCTTCACACAAAATAAATTAATTTATTTTTCTTTACACAAATCCAAGCCAAACGCTATAACTTTGGAAAAGATCAAGGTTTAGCGAAACGAGAAAAGAAAAGTAACGCCTGAATTTGGTG	0
Zm-B73-REFERENCE-NAM-5.0	5	126411451	126412450	999	91	91.0911	3	3.003	GCCGCGCGCCATAGGCACGCTCCAAGCTCGAGGCCACGCAGCCGACACGACGCGAGCAAGGCACGGCGCGAGCCAAGCACGCCGCCAGCGAGCGCGAGCGAGCGAGGACGCGGCCGGACGAGGCCGAGCGCGACCGGCCGAGCCGCATGGCGGTTGAACCGGCGCCGAGCTCGCCAGGCCGCGCGCCGGCTCGCCGGAGCCGCGACGCCGAGCGCCGGACGACGGCTCGCCGGACGGCGAGGCGCCGACGCCGCGCTCGCCGGCGAGGCGCGGCGCGCAGCCGAGCTCGCCGGAGCGTCCGACGGCCGCGAACCGTCGACGGAGGCTCGCCGGCGGCCGCGGCGAGGCGCGCGTCGCGAGGCGACCTCGCCGGAGCGGCGGCCGAACCTGGCGAAGGAGGAAGAAGGAAGGAGAGAGGAGCCTCACCGGACGGCGCGGCGGCGGCGCCGAGAGAGGCGGCGGCGGCGGCGGCGCTACAAGCGGCGTGGTTATTTGAGAGAGAGAGCGAAATGACCGGCAATTTTTGGAAAAAGAAAAAGGAGACGGCTCCGGCCATAAAGCGGCGCGGCCGAGGTCCGCGGCCAAGCCGGACGACGCGAGAGGCGAGCCGGCTCCGACCGGCCAGCGCGCGCGCCAACTCCAAAAAGGAGAAGGAGGAAAGAAAAGAAAAAGGTTTTTCCTTTTTCCTCAAATCTATTCTCCTAAATG	0
Zm-B73-REFERENCE-NAM-5.0	5	126419701	126420700	999	83	83.0831	4	4.004	GCGAGCCAAGCACGCCGCCAGCGAGCGCGAGCGAGCGAGGACGCGGCCGGACGAGGCCGAGCGCGACCGGCCGAGCCGCACGGCGGTTGAACCGCGCCGAGCTCGCCAGGCCGCGCGCCGGCTCGCCGGAGCCGCGACGCCGAGCGCCGGACGACGGCTCGCCGGACGGCGAGGCGCCGACGCCGCGCTCGCCGGCGAGGCGCGGCGCGCAGCCGAACTCGCCGGAGCGTCCGACGGCCGGAGCGAACCGTCGATGGAGGCTCGCCGGCGGCCGCGGCGAGGCGCGCGTCGCGAGGCGACCTCGCCGGAGCGGCGGCCGAACCTGGCGAAGGAGGAAGAAGGAAGGAGAGAGGAGGCCTCACCGGACGGCGCGGCGGCGGCGCCGAGAGAGGCGGCGGCGGCGCGGTTATTTGAGAGAGAGAGCGAAATGACCGGCAATTTTTGGAAAAAGAAAAAGGAGACGGCTCCGGCCATAAAGCGGCGCGGCGGCGAGGTCCGCGGCCAAGCCGGACGACGCGAAGGCGAGCCGGCTCCGACCGGCCAGCGCGCGCGCCAAGGCTCCAAAAAGGAGAAGGAGGAAAGAAAAGAAAAAGGTTTTTCCTTTTTCCTCAAATCTATTCTCCTAAATGAAGGCTTTCACATTTTTAAACAAAAAAATATGCATGGTTCGGCATGATGCTTCACACAAAATAAAGTAATTTATTTTTCTTTACACAAATCCAAGCCAAA	0
Zm-B73-REFERENCE-NAM-5.0	5	126871451	126872450	999	93	93.0931	3	3.003	GGCCGAGCTCGAGGCCGCGTGCCAAAGGTACGCTCCGAGCTCGAGGCCGCGCCGAGGCCATCACGACGCGAGCACACGCCAGCGGCACGCCGGAACACCGACAGCGACGTCGCGGACAGAGCGCGTCGAGCCGCCATGGCCACGACCGCCAGCCGCGGGAGGCCGCGGCGAGCGCGAGGCGAGGGGCGCGCGAGGCCGAACGCGACCGGCGACGAGCACCTCGCCGGCGGCCGCCAACGCCGGCGAGCGCGCGAGGCCGGCCGCGGCCGGCGTGGCCGCTGCTCGAGCTGAGACGGCGAGGAAGAGCGGCTCGCCGGAGCGCCGAGCACTGCGGCGAGGCACGACGCGTCGGTCATGCAGCGCGGCGGCCGAGCCATGCGGCGAGGCGCCTGCCGAGGACGGCGCGGCGGGAGGCCGGACGGACGCCGGCGGCCGAGCGAGGCCAGACGGAGGAAGGAGGAAGAAGGAAGGAGAGAGGAGAGCCTCACCGCGGCGGATGGCGCGGCGGCGGCGCTGAAGCGGTGGCGGCGGCGCTACAAGACGGCGGCGGCGCTATTAAGAAGAGAGAGAAGAATGACCAGCGAAAATTTTGAAAAGGCGGCTCCGCTTAAAGGAGGCCGTGGTTCCGGCCACGGACGGCGGAAACAACGGCTCCAAAAGAGAAGAGAGAGAGAAAAAGAA	0
Zm-B73-REFERENCE-NAM-5.0	5	126901701	126902200	499	50	100.2	0	0	GCGCGGCCGTGCGAGGCGTGAGGGCGGACGGCGACGAGCAGTCGCCGCGGCGGCCGGCGGCTGACGCCGACGAGCGCGAGAGGCTCGCCGCGGCCGAGACGGCGAAGCGCGGCTCGCCGGAGCGCCGAGCACGGCGGCGAGGCGCGGCGCGTCGCCACCTGTCGTGAGGCGGCGCGGCGGCCGAGCCGCGCGGCGAGGCGCCGGCCGAGGACGGCGCGGCGGGAGGCCAGCCGGACGCAGGCGGCGAGCGAGGCCGGACGGAGGAAGGAGGAAGAAGGAAGGAGAGAGGAGAGCTCACCGCGGCGGATGGCGCGGCGGCGGC	0
Zm-B73-REFERENCE-NAM-5.0	5	127258201	127258700	499	0	0	44	88.1764	CGCGAAGTGGCTCGGAAAAAGAGGGGGTCCGGGGGGTGCACGCTAGCGCACAATGCGCTCCTCTCCTTCTCTCATTTGGATTTGCGCAGCAACCTTCTTCTTCCACCTCTCTCTCATGGTGTAGGTTTTGGAGACGGTGATCGCCGGAGTTGGATGAGGTGAGCTCTCTCCTTTCTCCTCTCTCTCTCTTCTTCCTCTTCTCCTGCGCGTGTCTCTTTTTCCTGCACGCGCGCGCTGTTGCTCGCCGGCGGCGCGGCGCTCTGCTCGCGCGGCGCGCGCGGCGCTCCTCTGGCGGCGCGTGGCCGCTCTAGTGGCGCGTGGCCGTGCTCGCGCGGCGCGGCTTGGCGCGGCCTCGGCCTGCGCGCGG	0
Zm-B73-REFERENCE-NAM-5.0	5	127357451	127358350	899	2	2.22469	70	77.8643	GTCTTTTGTAGACGAAAAGGGGGGGCGCGCTGGCGGTGCCTCCTTCCGCGCCTCCACTCTCTCTTCCTTTCTATCATTTGATTTTATGCAGCAACCTCCTCTCCTCCACCTCTATCTCTTGTGGTGTAGGTTTTGGAGACGGTGATCGCTAGATTTGGACGAGGTGAGCTCTTTCTTCTTCTTCTCTCTCTCTTATCTCCTTCTTCTCTGCGCGCGGCCAGCCTTGCGCGCACGCGGATGCGTGCGGCTCACCTAGTGCGCGACGGCGCTCGGCTCCTCTGGCGCGCGGCGACGCTTCCGCCTCGCGCAGCGCGCGGCTCTGCCTCACGCGGCGCGTGGCTCTGTCTGGCGCGTGGCGGCGGCTCTGGCCTTGCGCGGTGACGCTCCGCGGCTCTGGCACGGTGGCGGCCTCCAGCCTAGCGCGGCGCGGCTCCTACTCTCGCGCGGCGCGGCGCTCGGCCTCCGGCTAGCTCCGCGGCTTGGCGCTACGCGCGGCTCAGCGGCGCGCAGCCTCGGCCAGCATGGTTGGCGCGTGGCTGTCGAGTAGCGTGGTCCTCGGCGTGGTTGGCATGGCTGTCCGGCGCACGTCTGGCAGCGTGGCTCGCGGCTTTAGCGCGTTGCGCGCGTAGCAGCGCGTTGCGCGCACAACAGCGCGCGCGGCGATCGAACCTCGGTTTAATTAG	0
Zm-B73-REFERENCE-NAM-5.0	5	127366851	127367350	499	1	2.00401	41	82.1643	CCGATCTGTGGTCGCGTGTGTTGTCTTCTGTAGGCGACAAAAAGGGCTCGGGGGGCACTCTGGCGGTCCTCCATGCGCACCTCCTCTCTCTCTTCTTTTCTCTCATTTGATTTTGCGCAGCAACCTCCTCTCCACCACCTCTCTCTCTCATGGTGTAGGTTTTGGAGACGGTGATCGCCGAATTTGGACGAGGTGAGCTCTTTCTTCTTCTTCTCTCTCTCTCTTCTCTTCTTCTCTGCGCGCGACCAGCCTTGCACGTGCGCGCGGCTGCGCGCAGCTCTGGCGCGCGGCGGCGCTTATGCATAGCGTGGCGTGCGGCTCCGTCTGGCGCGTGGCGGCGGCTTTGACCTTACACGGCGGCGCTCGGCTCTGG	0
Zm-B73-REFERENCE-NAM-5.0	5	127948351	127948850	499	46	92.1844	3	6.01202	CGGCGGTGCGAGAAAGGAGAGGAGATGGAGGAGCTTACCGCGCGGACGGCGATGGCGCGTGCAGTGGAGTCCGGTTCAGAGAAATTTGAGGAGAGAATGACCGGCAGAGAGAGAAATTTGGCGAGAGAGGCGTGGCTCCGGCTTAAAGCGGCGCGCGCGGCTCCGGCTGGCCAGCACAACGGCAAAGAGAGAGGCCGGCTCCGGCTGGCCAGTTGCGAGGAGGCGGCTTCGAAATTAGAAGGAAAGAGAGAAGAAAAAGGTTTTTCCTTTTTCTTCAAATTTAGATGAATGGTTTCACAATTTCAACCAACCAAAATAAATGCATGGTTCGGCATGGTGCATCAAA	0
Zm-B73-REFERENCE-NAM-5.0	5	127972851	127973350	499	51	102.204	3	6.01202	GCCGCGCACGCCGCGCCGCCTTGGCCGGCGAGGCCACGGTCGGCCACCACGCCACGGACGGTGCCGCGACCAGCCGCCATGGCCGCAGGTGGCGCGGCCGCCGCCATGGCCGACGAACGTCGAGGCGGCGGTGCGAGAAAGGAGAGGAGAAGGACTTACCGCGCACGGCGGCGGCGCGTGCAGAGTCTGGCGGTTCAGAGAAATTTGAGAGAATGACCGGCAGAGATAGAAATTTGGAGAGAATCGTGGCTCCGGCTTAAAGCGGCACGCGAGCTCCGCAAGCCGGCTCCGGCTGGTCAGCGCGACGGCAAAGAGAGAGGCCGGCTCCGGCTGG	0
Zm-B73-REFERENCE-NAM-5.0	5	128025101	128026100	999	3	3.003	67	67.0671	AACCTTGCATTTCTTTTGATTGCTTTGAAAGTGCATATGCATTCATGTAGAAAGATCGGATTTCGAAAATAAGAAGAAGATCTTTTATTTCTTTTTCTCTCTCTTTCTCTCTCTTCTATCTCTCTCTGCGCCGTCCGACGGCCGGAGCCGCTGGCGCTTAATTGGATGCCGCTTTTATTTTTCAAAAAATTCTTCTCTCTCATTTTTCTCTCTCTAGCGCCGCTAGCTGTAAGCCGCCGCCGCCTGCTCGGCCGCCGCCTGCCGGCCGGCCGTCGGCCGCTCGCCGGTGAGTCCTTCTCTCCTTCCATTCCTCTTCTCGCCGCTCGGCGCCATGGCCGCCGGGGCTCGTCTCGCCGGGCCGGGGCTCGTGCCGTCCGGCCGGTGGCCGCCGCCTTGGCCGCGCGGCCTTGGCCGCGTGGGGCCGCTCGGGCTCGTGGGGCCGGCCTGGCCGCGTGGCCGCGCTGGCCGCTCGGCCGGCTCGGCCGCCTCGGCTCGGCCGCTGCGCGTGCGGCCGGTTCAACCGCTACCGGTTCAACCGCTCTGTTTTTTTTATTTTATTTTATTTACTTTCTGTGATCATAGCTATTTTATTTTAGGTAGGCTAATCATTATTAATGCCATTGAAATAGGAAGTTTAATTTAAAATTCCGTTATACTAATTGATTCATGTAGTTAATTGTTTATCTCGTGCAATGTTGATCAACTTAAAATGATTAGGTTACTAACGCATATAACAGAATTCTTTTGTTAAGAACCAATTGTAATTGATCGTTAGTGCATAAGATTTAA	0
Zm-B73-REFERENCE-NAM-5.0	5	128034101	128035100	999	3	3.003	66	66.0661	ATGCCGAACCTTGCATTTCTTTTGATTGCTTTGAAAGTGCATATGCATTCATGTAGAAAGATCGGATTTCGAAAATAAGAAGAAGATCTTTTATTTCTTTTTCTCTCTCTTTCTCTCTCTTCTATCTCTCTCTGCGCCGTCCGACGGCCGGAGCCGCTGGCGCTTAATTGGATGCCGCTTTTATTTTTCAAAAAATTCTTCTCTCTCATTTTTCTCTCTCTAGCGCCGCTAGCTGTAAGCCGCCGCCGCCTGCTCGGCCGCCGCCTGCCGGCCGGCCGTCGGCCGCTCGCCGGTGAGTCCTTCTCTCCTTCCATTCCTCTTCTCGCCGCTCGGCGCCATGGCCGCCGGGGCTCGTCTCGCCGGGCCGGGGCTCGTGCCGTCCGGCCGGTGGCCGCCGCCTTGGCCGCGCGGCCTTGGCCGCGTGGGGCCGCTCGGGCTCGTGGGGCCGGCCTGGCCGCGTGGCCGCGTGGCCGCTCGGCCGGCTCGGCCGCGGCTCGGCCGCTGCGCGTGCGGCCGGTTCAACCGCTACCGGTTCAACCGCTCTGTTTTTTTTATTTTATTTTATTTACTTTCTGTGATCATAGCTATTTTATTTTAGGTAGGCTAATCATTATTAATGCCATTGAAATAGGAAGTTTAATTTAAAATTCCGTTATACTAATTGATTCATGTAGTTAATTGTTTATCTCGTGCAATGTTGATCAACTTAAAATGATTAGGTTACTAACGCATATAACAGAATTCTTTTGTTAAGAACCAATTGTAATTGATCGTTAGTGCATAAGATTTAAC	0
Zm-B73-REFERENCE-NAM-5.0	5	128146601	128147600	999	92	92.0921	1	1.001	TCCGTCGCGCGGCAAAGCGCGCGACGCAACACGCTAATTAACAAATAATCACCGCGAGCGCCGAGCGACACGGTCCGAGGCCACGAACCGGCCGAGCTGCCACGGTTGAACCGGCCAGGAGGTTGAACCGGCCAGCGGCCGAGCCGGCCGCGCCGAGCGCTCGCCGCGCCGCACGCCGAGCCACCATGGCCGGCGAGCGCCGAGCGCCACGCGCAGCCGCAGCCGCCGCCGCGAGAGGCCGAGCGCCGCCGCGAGCCGAGCCTCGAGCGCCGCCGCGAGGGAGCGCCGCCGACAGGGCCGCGCCGCCGCATCGTCGCCGAACGCCGCCGCGAAGGGGAGCGCCACGCGAGGGGCCGCGCCGCCGCGCCGAGGGGCCGCGCCGCCGCGCCGAGCCGAGCGGCCGCGCCGCCGCGCCGAGGAGGCCGGACGAACGCGCCGCCGCATCGTCGCTGAACGCCGCCGCGAAGGGTGCGAGGCCGAGCGCCGCCGTGTCGCGCGCCAGGAGAAAGGCGCGCGCGAAGAAGAGGAAGAAGAGAGAGAGAGAGAAGAGAGAGCTCACCTCGTCCAAAATCCGGTGATCGCCGTCTCCAAATACACCACGAGAGAGAGGTGGAAGAAGAGGAGAGGTTGTTGCGCAGATCCAAATGAGAGAGAGAGAGAGGACGCATGTTTCGCCAGCGCGCAGGCCGCCAC	0
Zm-B73-REFERENCE-NAM-5.0	5	128156101	128157000	899	79	87.8754	3	3.33704	GCCGCGCCGAGCGCTCGCCGCGCCGCGAGACGTCGAGCCACCATGGCCGGCGAGCGCCGAGCGCCACGCGCAGCCGCAGCCGCCGCCGCGAGAGGCCGAGCGCCGCCGCGAGCCGAGCGAGCGCCGCCGCGACGGAGCGCCGCCGACAGGGCCGCGCCGCCGCATCGTCGCCGAACGCCGCCGCGAAGGGGCCGCGCCGCCGCGCCGAGGGGCCGCGCCGCCGCGCCGAGGAGGCCGGACGAACGCGCCGCGGCATCGTCGCCGAACGCCGCCGCGAAGGCGAGGCCGAGCGCCGCCGTGTCGCGCGCCAGGAGAAAGGCGCGCGAAGAAGAGGAAGAAGAGAGAGAGAGAGAAGAGAGAGCTCACCTCGTCCAAAATCCGGTGATCGCCGTCTCCAAATAAGGCACCACGAGAGAGAGGTGGAAGAAGAGGAGAGGTTGTTGCGCAGATCCAAATGAGAGAGAGAGAGAGGACGCATGTTTCGCCAGTGCGCAGGCCGCCACTTCGCTCGAAAAACGACGAGCGCGACCACTAAACGGAATTAAATCGCGAACCGAAATCCGGAACAGAACGAGACGAACATTCAACATCAGACAAAGAAATGTGCTTCGGCATGATGCAACAAT	0
Zm-B73-REFERENCE-NAM-5.0	5	128355001	128356000	999	4	4.004	87	87.0871	GAGCCGGCTCCTCTTAGGTCGGCGCCTCACGGCCTAGCTCGTCGCGGAACCGGCGCTCGTCGCGGGGCCGGCTCCGCTCTCCTCGCGCGCTGGTTGAGCCGCCGCCGCCACCTGGTGCGCAGCTAGTCGCCAAATTCTGCCTCCTCTAGCGCACGTTCTCTTCCTCTCGGCAGCCGTGGAGTTGTGCTCGGAACTGCCAGCGGTGAGCTCTTCCTCTTCCACTTTCTTCTTCCTCGGGGCGCGACATTCTTCGCGCTCATAGCCATGGCATCCGCCTGGCTTGGCGCGGCCGGCCATGGCGCGCGGGCCGACGCACGTGGTAGCCTTGCGCAGTCCTGTGGCGGCGGCGTGCTCGAGCGTGGCGTGGCTCCTCGCGTCTCTGCGTGGCTGTGGCGCAGCTCGGCGCGGCCTTGCCATGGGGCGCGGCGGGGCGCGACCGTGGTGCCGGCTTCTCTGCGTGGCACGCGGCCTCGGCCTCGTGGCACGCTCGGCCTGGCCGTTGCGGTACCGGCGTGGGGGCGCAACCGCCGGTGGCTTGCGCGGTCGTGGCGTGCTTGGCGCGGCTCCTCGTGTCTCGGGGCACGGCGCGATCGGCCGGCGCGGTTGCTGGCGCGCGATGCAGTGTGGTACACGCGGTGGGCACTTTGTGGCGCGCGTGGCCAGCTCGTCGCGGCCTGGCGACTTGGTGGCGCATGGGCTCGGGCACGGCGTGTTGTGTGTTACGTA	0
Zm-B73-REFERENCE-NAM-5.0	5	128480501	128481500	999	1	1.001	85	85.0851	GCACGGAGCTCGGCGCGGGGCCGGCTCTGCTCTCCTCGCGCACAGGTGGTTGAGCTGCCGCCGCCACCTGGTGGCGAGCCAGTCGAAAACCACCTTCTCTCTCCTCTAGCGCACGTTCTCTTCTTCGCTCGGCTCGGCAGCCGCGGAGTCGTGCTCGAAACCGGCCGCGTCATCCTCGATGGTGAGCTCTCCTTCCTCTTCCACCTTTCTTCTTCCTTGGGGCGTGAGCTTCTTGCTCGCGGCCATGGCACTCGGACATGGCACGGCCGGCCATGGCGCGCGGCCTCGTCGTCGGCGCGCGCGGTAGCTTGCGCAGCGTGGCGGTGGCGTGCTCGAGCGTGGCGCGGCTCCTCGTGTCTCCTCGGTGTAGCCATGGTGCGGCCTTGGCTGCTGGGCGCGGTGCGCCTGCAGCCTTCCTCGCTCGCGGCGTGGCGGAGTGCGGCCGTGGTGCCAGCTCGTGCGGGGCGCGCTCGCCGGCTTCTCTACGTGGCGCGCGGCCTCGACCTGGCCGGTGCGGTGGCGTGGAGGCGCAGCCGCCGGTAGCTTGCGCGGCTGTGGCGCGTGCGTGGCGCGGCTCCTCACGTCTTGGAGCGTGGCGCGGTCGGCCGGCGCGGTTGCTGGCGCGCGATGCGGCGTGGTGCGCGCGGTGAGCACTTTGTGGCACGCGTGGCCAGCTCATCACGGCCTGACGACTTGGTCCTGGCGCGGCGCGCAGTGTGCCACGCATGTGACGTGGTCTAC	0
Zm-B73-REFERENCE-NAM-5.0	5	128605501	128606000	499	0	0	43	86.1723	AGTGGACGGTTGCCGCCGATCGTCAGATGCCAAGGTAAGCTTCTCTCTCCTTTATCTTTTCTCCTCTCTCGTGCGCGTGGCACTGCTCGGTGCACGACGGTGGTGCTGTTCTCGGCGCGGCCTCGTCCAGTTGGCGGCGTGTTCTCGCGCGGCGTCTGGCCGCGGCGCTGGCTCGTCAGCGCGGCGGCGATGCTATCTCGGCGTGGCATCCGGCCTTGGCGGCGCCTGTCTCACGCGGCGTCCGGTTCAACGGTGCTGCCTCGCGCGGTCGTCCGATTATGTGGCGGCGCGGCGGCGCGATCTGCCAACGCGCGCAGTGTCGCGCGCAGTAGCGCGTGACGTTTAAAATTCAGTTTGATTAGTTTTAAAT	0
Zm-B73-REFERENCE-NAM-5.0	5	128724001	128725000	999	3	3.003	97	97.0971	TTTTCTTCTCTTCCTTCATTTTTGGAGCCGTCCGCCTCGCGGGAGCCGCGTCCTTTTCCGCCGTCCGTGGCCGGAGCCGACGCGCGCCTTTAAAGCGGAGCCGCTCTAAATTCTCTCTCTCTCTGCCGGTCATTCTCTCTTCTCTTCTCTGTAACCGCCGCCGTCTCTGTGCGCCGCCGCCGACCTCGCCGCGGTGAGGCTTTCTTCTTCCTTCGGCCGGCGTCCTGCGGAGCCGCGCTCGGTGGGCCGCGGCGAGCGTCCGCGCCGCTCAGCAAGCGCGCTCGGCTCCGGGCTCGGCGAGCCGCGCCGCTGCCGCGGCGAGCATCGCTCGGCGGCGAGCCGCCGTCGCGCCGGGCGAGCCGCCGGCAAGCCGCCGCCGACCTCGCGCCGCGGCGAGTTGCGCCGCCGGCCGAGCCGCGCGGCCGCGGCCGCGCCACGGCGTCGCGGCCTGGTCGCGCCGCGTCCGTGCCACGGCGGCCGTCGTGGCGGCCACGCCGCGGCGGTGCTCTGTGCTCGGGCGAAGTGTGCTCGCGTCGTGACGGTCCTAGCGCGGCCTCGAGCTCGGAGCGTGCCTATGGCGCGTGGCCTTGAGCTCGACGTGCGCACGGCGACGTGCGCACGGCTAGTTCGCGGCGCGTGCGTGCGGCCTTGCGCGCATGCTCGCGTAGTGCGCAGTGCCTTGGCACGGGTCGTGCCTTC	0
Zm-B73-REFERENCE-NAM-5.0	5	128733251	128734250	999	3	3.003	91	91.0911	AAGCAAAATAAAATACCTTTTTTTGCTTGAAGCACCATGCCGAACCATGCATTCTTTTTAGTTGTTTGAAAATGTAAACGCATTCATCTAGGAAAAATAGATTTTAGAAAAAAGGAAAAAACCTTTTTCTTCTCTTCCTTCATTTTTGGAGCCGCCTCTTCGCGCCTGGAGCCGCGTCCTTTTCCGCCGTCCGCGGCCGGCCTAGCCGACGCGCGCCTTTAAAGCGGAGCCGCTCTCCTCCTCCTAAATTCTCTCTCTCTGCCGGTCATTCTCTCTTCTCTTCTCTGTAACCGCCGCCGACTCTGCGCGCCGCCGCCGCCGCCGACCTCGCCACGGTGAGGCCTTTCTTCTCGCTCCTTCGCCTGCCGGCGTCCTGCGGAGCCGCGGGCGCCTGGCCGCGGCGAGCGTCCGTGCCGCTCGGCGAGCCGCGCGGGCGCCTGACTCGGCGAGCCGCGCGCGTCGCTTGGCGGCGAGCCGCCGCGTCGCGCCGGGCGAGCCGCCGCCGACCTCGCGCCGCGGCGAGCCGGCCGAGCCGGGCCGCGGCCGCGCCACGGCGTCGCGGGGCCGCACCGCGTCCGTGCCGCGGCGGCCGTCGTGGCCTCGGCTGCGCCGCGCGGCGGCGTGTGCTCGCGTCGTGACGGTGGCGCAGCCTCGAGCTCGAAGCATGCCTATGGCGCGCGGCCTTGAGCTCGGCTAGCGCGCGGCGACGTGCGCACG	0
Zm-B73-REFERENCE-NAM-5.0	5	129138251	129138750	499	52	104.208	2	4.00802	GGCCGAACCGGCGCGCTGGCGGCCGAGCCGGTCGAGCGGCGGCGCTGCACGGCCGAGCCGGCGGTTCCGAGGAGAGGAGAGAAAAGGAGAGACTCACCGGAGACGACGCGGCCGAGCTGCAGCGGCCGAACCGGCGAGCGGCGGCTACAGGCGGCGGCTGTGAAGAGAGAATGAGAAAGAATTAGTTTTAAAAATAAAACGGCATCCAATAAAGTGGAACGCGGCTCCGGCCGACGCAGAAAGGCGGCTCCGAAATAAAAAAGAGAAAAAGAAAATTTTCTTTTTCTAAAATCTAATTTTCTTTGGATGAATGCTTTTACATTTTTAAACAATCAAA	0
Zm-B73-REFERENCE-NAM-5.0	5	129147001	129148000	999	69	69.0691	8	8.00801	AATAAAATAAAATAAAATAAAAAAAATAAAAAAAAGAAGCGGTTGAACCGGCCTGCAGCGGCGCACGCCGCGCGGCCGAGCCGCGCGCAGGCGGCCGAGCTGCGCGCAGCGGCCGAGCTGCGGCCAAACCGGCGCGCAGGCGGCCGAACCGGCGCGCTGGCGGCCGAGCCGGCCGAGCGGCGGCGCTGCACGGCCGAGCCGGCGGTTCCGAGGAGAGGAGAGAAACGGAGGAGAGACTCACCGGAGACGACGCGGCCGAGCTGCAGCGGCCGAACCGGCGAGCGGCGGCTACAGGCGGCGGCTGTGAAGAGAGAATGAGAAGGAAGAATTAGTTTTAAAAATAAAACGGCATCCAATAAAGTGGAAGCGCGGCTCCGGCCACGCAGAAAGGCGGCTAGGCCGAAATAAAAAAGAGAAAAAGAAAATTTTCTTTTTCTAAAATCTAATTTTCTTTGGATGAATGCTTTTACATTTTTAAACAATCAAAAGTATGCATGGTTCGGCATGGTGCATCACACGAAATAAAGTGTTTTTAAGGTTTTGCTTTACACGTCTAAAGCCAAAAGCTATAACTTTGGAAAAGATCAAGGTTTAGCGAAACAAGAAAAAAAGAAAATAACGCCTGAATTTGGTGAGAGAAAAGAAGAAAAAATTCTACCAAATTCACGTTACAACATTCGCTCCATTCGGCACCAGACGAAGGCCTGCGACGACGCCTTGCGGCGCGGCCTCGTCCAGCTCTGAGGACGTGTGATCTGGATTGTAACG	0
Zm-B73-REFERENCE-NAM-5.0	5	129339751	129340250	499	2	4.00802	55	110.22	GGCCGGAAGCTGCGTCTTAAAGCAGGAGCCGCCACCTCTTTTTCAAATCTCTTCTTCATTCTCTTCTCTTCAAAGCCACCGCCAACCTTGTAGCCGCCGCCGCTGCGACGGCTGCGCGTCGCCGTCGGCCACCTCGCCGGTGAGCCTCTCCTTCTTCCTCTCTCCTTCCTCCGCTCCTTCTCTTGGCCGCTGGTTGGCCGCGGGCCGGACCGCGCCGGGCCGGGCCGCCAGCGGCTCGGCCTGGCCGCGTCCGCCGGCTCGGCCTGGCCGCGGCCGGTGGCTGGTCGCGCCTGTCCGGTTCAGCCGGCCTCGGCGGCTCAGCCGCCGG	0
Zm-B73-REFERENCE-NAM-5.0	5	129348251	129348750	499	2	4.00802	56	112.224	AAGCTGCGCTCTTAAAGCAGGAGCCGCCACTCTTTTTCAAATCTCTTCTTCATTCTCTTCTCTTCAAAGCCGCCGCCAACCTTGTAGCCGCCGCCGCTGCGACGGCTGCGCGTCGCCGTCGGCCACTCGCCGGTGAGCCTCTCCTTCTTCCTCTCTCCTTCCTCTCCTTCTCTTGGCCGCTGGTTGGCCGCGGGCCGGACCGCGCCGGGCCGCCAGCGGCTCGGCCTGGCCGCGTCCGCCGGCTCGGCCTGGCCGCGGCCGGTGGCTGGTCGCGCCTGTCCGGTTCAGCCGGCCTCGGCGGCTCAGCCGCCGGCAGCTCGGCCGG	0
Zm-B73-REFERENCE-NAM-5.0	5	129706501	129707000	499	40	80.1603	2	4.00802	ACGCCGGCGACCGGACGCACTACGCGACACGGAGCCGCGTCAGCGGACCGCAGGCAGGCCGCACGCCGACGATCCGGCCGGCGGCCAACCACGCTGCGGCCATCATCCACGCGGATGGAAGGAAGTGGAGAGGAGAGAAAGGAGCTCACCTTGCTCGACGATCGGCGACAACCGCTCACCGGAATACCTACAACAGATGGAAGACAGGTGGAAGAGAAGAGCAAAGTTGAGGCATAGGAAAAGAAAATGAGAGAGAGAGAGAGGCGCGCATCGAGAGCGCCAGCCTCTCAGGCGGCGCCAAGGCTCCGCAGGCCACGACAAACTGCTCGCACTCGCTTGCTTCTAATCGAATTTAAATCGCGAATCAAAA	0
Zm-B73-REFERENCE-NAM-5.0	5	130624251	130625750	1499	2	1.33422	114	76.0507	TCGGCTTGAGATCTCGTGTAAAGCAAAATAGAAAATACTTTCTTTTGTTTGTTGCATCATGCCGAACCATGCATTTGTTTTGATTGAGTGAAACTGTGAAAGCATTCATCTAGAAAATAGATTTTTTTTAAAAAAAAGGAAAATTTTCTTTTCTTTCCTCTTTTGGAGCCGGCGTCCACGTGGAACCGGCCTCGGCGGAGCACATTTTGCTTTACGTGGTGGAGCCGCCTCCGCTCTCGCGCACGCGCGCGGCGGTTACGCCGCCGCCGCCTTGCCTACCAGTCAGTCAAAATCTCTCTCTTCTCCGCATGATTCCTCTTCACGTTGCTCTGGCGGCTCGGACGCCGTCGCTCGCCGGACGGTGAGCCGGCCTCTTCTTCCTCCTTGCTTCCTCCTTCTCCTTCCTCGGCGCGAATTCCTCTTCGCGTCCGTGTCCATGGCGCCATTTCGGGGCGCGGCGCGGCGCGGGACCTCGGCGCGGCAACCGCGGCGCTCGGGCGCGGCTCTGCCGAGCCTCCTCGCCTGCGCGCGGCCTCGGCGGCTCGCCGGCGCGGCGGTGGCGGCTCCTTCCTCGGTGTCCGGCGGCAAACTCTGCGCGGCCTTCGGCCTCGGCCGGGCGCGCTTCGCTGCTCCGCGGCGCGGCGTCGCGGGCGAGGTGTCTGCTCGGTACGGCTTCGCGGCGCGCTCGCGCGGGTGGCTCGGTGCAGCGTGGCCGTGGCGCGGCCATGGCGGTCGGCGCGGCGCGGCGCGCTCACCGGGCAACACGTCCTCGCGCTCGGGTCCTCGGCGCGGCCTCGGCGGCGCTCGCGTAGCGACCGGCGTGGCCTCGGTGGTGCGCGTGGAGCAACGTGGGTGCAGCGCGCGGTGCCGGCGAGCTCGCCGCAGCGGCTCACGGCCGTGGCGCTCGGGGCGTCGGCTCGGCTGGGTGTCTCGCGCTGCGCAGCGCGGCGGGGCGCGGCTTCGGCTCGCGCGGCCGTGGTGCTGCGTAGCGCGGCGCATGCGCAGCTCGACAGCGTGTGCGCGACCTGTTCGCGACGCGTCAGTGCGGCCTTGCGCGTACGTGCTCGCGTGGTGCGAGCGGTGCCTTGGCACGGCTCGCCGTGTCGGCGCACTCGTCTACCTAGACGCGTTCTACCTAGACGCGGTCTACC	0
Zm-B73-REFERENCE-NAM-5.0	5	130643001	130644500	1499	3	2.00133	110	73.3823	TGATTGAGTGAAACTGTGAAAGCATTCATCTAGAAAATAGATTTTTTAAAAAAAAGGAAAAATCTTTTCTTTTCTTTCCTCTTTTGGAGCCGGCGCTCGCGCGGAACTGGCTTGGCGGTCCAGCCGGCCTCGGCGGAGCTTGTTTTCCGCTTTACGTGGCGGAGCCGCCTCCGCTCTCGCGCGCGCCTCGCACGGCGGTTACGCCATCGCCGCCTTTGCCAATCAGCTCAAACTCTCTCTCTCTCTTCTCAGCACGATTCCTCTTCACGCCTCTCTGCTCGCAGCTCGGCCGCCGTCGGCCGAACGGTGAGCCGGCCTCTCTCTCTTCCTCCTTGCTTCCTCCTTCTCCTTCCTCGGCGCGAACTCCTCTTCGCGTCCGTCTCGGCCATGGCGCCGTTTCGGGGCGCAGCGCCTGCGCTCGGGCGTGGTGGTGGCGGCTTCTTGGCGTCCGGCGGCGAACTCTGCGTGGTCGGCCTCGGCCGGGCGCGCTCCGCTATACGGCGCGTGGGCGGCCACGACACTCGCCGTCGCTCGCTGCTCGGCGCTGCCACGGCACTCGTCGTCGCTCGCTGAGCGCGCGGTTGCTCGCTGCGCGGCGTCGCGGGCGAGCGCCGTGTCTGCTCGGCGCGGCTTCGCGACGCGCTCGCCGGCGCGCTCGCGCGGGCGGCTCAGCGCAGCGTGGTCGCGGCGCGGCCATGGCGGTTGGCGCGGCGCGGCGCGCTCACCGGGCGACGCGTCCTCGCGCTCGGTCGGCGCGGCCTCAGCGGCGCTCGCGCAGCGGCCGGCGCGGCCTCGGTGGTGCGCGCGGAGCGACACGGGTGCAGCACGCGGTGCCGGCGAGCTCGCCGCAGCGGCCGTGGTGCTCGGCTCGGCGTCGGCTCGGCTGTGTGTCTCGCGCTGCGTAGCGCGGCGGGGTGCGGCTTCGGCTCACGCGGCCGTGGTGCTGTGTAGCGCGGCGCGTGCGCAGCTCGGCGGCGTGTGCGCGAGTTCGCGACGCATTAGTGCGGCCTTGCGCGTACGTGCTCGCGTGGTGCGCGCGGTGCCTTGGCACGGCTCGTCGTGTCGGCGCGCTCGTCTACCTAGACGCGGTCTACACCGTGTAAATGCGTAGTGATCACGTTATTTCTATTAATAAATGAAAACTCAATTTGGAAATTGGT	0
Zm-B73-REFERENCE-NAM-5.0	5	130766251	130766750	499	47	94.1884	3	6.01202	CGAGGCCGGCTGAACCGGACACGCGGCCAGGCCAGGCGGCCGAGCGGCGGGCGCGGCTCGCGGCCGACCGGCCAGCGGCGGCCAGCCACGGCGCTGCGGCTGCCGGCGCGGCCAGGCGCGCGGTGAGAGAAGAGAAGGAGAAGGAGGAGGCTCACCGGCGATCGACGGCGAGCGGCCGGCGGCAGGCGGCGCGGCGGCCTATAGCGGCGCTACAGGCTAGCGGCGGCTAAGAGAATGAGAGAAAAAATGAGAAGAAGATTTGAAAAAGAGGTGGCGGCATCCTATTAAGGCGCCAGCGGCTCCGGCCGTCGGACGGCGCAGAGAGAGAAAAAGAGGAGAGAAA	0
Zm-B73-REFERENCE-NAM-5.0	5	130775251	130775750	499	46	92.1844	3	6.01202	AGGCCGGCTGAACCGGACACGCGGCCAGGCCAGGCGGCCGAGCGGCGGGCGCGGCTCGCGGCCGACCGGCCAGCGGCGGCCAGCCACGGCGCTGCGGCTGCCGGCGCGGCCAGGCGTGCGGTGAGAGAAGAGAAGGAGAAGGAGGAGGCTCACCGGCGATCGACGGCGAGCGGCCGGCGGCAGGCGGCGCGGCGGCCTATAGGCGGCGCTACAGGCTAGCGGCGGCTAAGAGAATGAGAGAAAAAAATGAGAAGAAGATTTGAAAAAGAGGTGGCGGCATCCTATTAAGGCGCCAGCGGCTCCGGCCGTCGGACGGCGCAGAGAGAGAAAAAGAGGAGAGAAAAAG	0
Zm-B73-REFERENCE-NAM-5.0	5	130811001	130811900	899	1	1.11235	82	91.2125	GCGCCTAGATCCGTTTGGCTCATTTGATTTCTGCGCAGTAACCTCCATCTCCTTCTTCAACTCTCTCTGTGGTGTATTTGGAGTCGAGATCGCCGGAGTTTGAATCGGAGGTGAGTTTTTCTCTTTTTCCTCTCTCTCCTCCTCTTCTTCTTCCACGCGGCCTTGGCGCGCGTGCGTGGCCGCGCCTTTCGCGCCGCGTCGTGCGCGGCGCAGAGAGCGCCGCGCCGCGGCGCGACCTGCGGCGCCGTCCTGGCGGCCGCGTTCGCGCGCGCTCGGCGGCGAGTCGTCGGCCACGCCACGTCTTGCGCTCCGGCGAGTTCCGCCGGCGTTCGTGTCCGGCCTCGGCCTCGGCGAGCGCCGCGCCGCTCGCGGCCGTGTGCTCGCGCGGCGAGTTCCTCGACCGTGCTCGCATCGGCGCGGGCGAGTGGCGGCCGCGCCGTGTGCGGCGACGCGTCTGCGGCGAGCCGTGCAACGAGTCCGGCCGCGCGGGTGAGGTCGACGTTCCGGCTGCGTCGTCCGCGCGTCGCGGCCGTCGCGTCGACCGAGCCATCGCGCGTTGGAAGTGCCTCGGCAGCCTCGCGCCACGCGTGCCTGCACGATTCGCGTGTCAGCACACGTAGTGTGCTCTCGCGCGTACGACCGTAATCGTA	0
Zm-B73-REFERENCE-NAM-5.0	5	130837401	130838300	899	1	1.11235	86	95.6618	GCTGTTGGCGCTAGATCCGTTTGGCTCATTTGATTTCTGCGCATTAACCTTCTCCTTCTTCCATTCTCTCTCTCTCGTGGTGTATTTGGAGTCGAGATTGCCGGAGTTTGGATCGGAGGTGAGTTTTTCTCTTTTTCCTCTCTCTCCTCCTCTTCTTCTTCCACGCGGCCTTGGCGCGCGTGCGTGGCCGCGTTGTCCGACGCTCCGGCGAGCCGCGGCCGCGTTCACGCCGCGTCGTACGCCTCGGCGCGGCAAGCGCCACGCCGTGGTGGCCGCATTCGCACCGCGTTCCGCGCGCGCTCGGCACCGACGAGCGTGCGGCAAGTCCTCGTCGGCCGCGCCGCGTCCTTGTGCGCGGCGAGCTCGGCCGACGTTCGTGTCCGGCCTCGGCCTCGGCGAGCGCAGCGCCGCTTGCGGCCACGTGCTCGCGCGGCGAGTTCCATCTCGGCCGCGGTGTCTCAACGCGGGCGAGTGGCAGCCGCTCCGTGCGCGGCGACCGTGCGTCTGCGGCGAGTCCGGCCGCGTGGGCGAGCTCCGGCGTTCCGGCCGCATCGACTGCGCCATCGCGCGTTGGAAGTGCCTCGGCAGCCTCGCGCCACGCGTGCCTGCACGATTCGCGTGTCGGCACACGTAGCGTG	0
Zm-B73-REFERENCE-NAM-5.0	5	130865551	130866550	999	69	69.0691	4	4.004	ACGCCAAGGCAAGCGCCGAGCCGCCATGGCCGGCGAACTCACGGGAGCCACGCGACGCCGCGGGAAGGCGAGCGCGAGCGCCGAGCACGCGCCATGGCTCCACGGCCGCGCGCCGACGAGCCGGAGCCGCGCCGCGCCATGGCCGGACGCGCACGAGCGCGCGAGGAGGCGCGTCCGCAGGCTGCCGGCCGCCGGCGAGCGCCGACGTGCCGCTCCGGAACGCCGCCGAGCGGAGCTGCGCCACGCCGGCCGCGCTGGAACGCCGGCGACCGCGCCACGACGCCGGCGAGCGCTGAAGGAATAGAGGAGAGAGGAAGCTTACCGCGCGGCGAGCACCGGCGGCAGCGGTTCAGTGAGCGCAGAGGAGAGAGAGTTTGAGGAAAGCCTGACTAGACACGACGGTTTCCAACTGCCGTGCCGAGGTCGCGGCGTGAGTTGGCTCCGCCGCGAGGACAACAAAAGAGAGAGCGAGAAAGGCCGGTTCCGGCTGGCCAGCTCCGCGCGAGGCGGCTCCAAAAAAGGAGAAAGAGGAAAAGAAAAAGGTTTTCCTTTTTCTAAAAATTTTCTAGATGAATGCTTTCACAATTTCAATTAATCAAAATAAATGCATGGTTCGGCATGGTGCAGCACACAAAATAAAGTATTTTATTTTGCTTTACTCGAGATCTCAAGCCGAATGCTATAACTTTGGAAAAGATCAAGGCTTAGCAAGAAAAGGAAAAAGGAAAAAGGAAATAACGGAATTTGGCGAGTGATGAA	0
Zm-B73-REFERENCE-NAM-5.0	5	130871801	130872800	999	72	72.0721	4	4.004	CCGGCGAACGAGCCACGGGAGCCGCGCGACGCCGCGGGAAGAGCGCGCCGGCAGCGCCAAGCACACGGCCGCGCGCCGGCGAGCCGGAGCCGCGCCGCACCATGGACGGACGCGCACCGCGCGAGGAGGCGCGTCCGCCTGCCGGCCGTCGGCGAGCGCCGACGTGCCGCGCCGGAATGCCGCGAGCAAGCGGAGCCACGCCACGCCGACCGCGCTGGAACGCCGCGAGCCGGCGCGACCGCGCCACTACGCCGGCGAGCGCTGAAGGAAGAGAGGAGAGAGGAAGCTTACGGCGCGACGAGCACCGGCGGCGGCGGTTCGACGAGCGCAGAGCGTTCCAGAGGAGAGAGAGTTTGAGGAGAGCCTGACTAGCAGCAGCGGTTTCCAATCGCCGTGCCGACGCGGCGTGAGTACCGGCTCCGCGCTCCGCAAGGCCAGCTCCGCCGCGAGGACAGCGAAAGACAGAAGAGAAAGGCCGGCTCCGGCTGGCCAGCTCCGCGCGACGGCTCCAAAAAAGGAGAGGAAGAGGAAAAGAAAAAGGTTTTCCTTTTTCTAAAAATTTTCTAGATGAATGCTTTCACAATTTCAATTAATCAAAATAAATGCATGGTTCGGCATGGTGCAGCACACAAAATAAAGTATTTTATTTTGCTTTACACGAGATCTCAAGCCGAATCTCGCTATAACTTTTGAAAAGATCAAGGCTTAGCAAGAAAAGGAAAAAGGAAAAAATGGAATTTGGCGAGTGATGAAAAA	0
Zm-B73-REFERENCE-NAM-5.0	5	130905051	130906050	999	84	84.0841	0	0	CGAAGCGCACGACGCAACACAGGATAGAATCTGAATTTTAGACAAATCCGTCGCGCGGCGAAGCGCGCGACGCAACACGCTAATTAACAAATAATCACCGCGAGCGCCGAGCGACACGGTCCGAGGCCACGAACCGGCCGAGCTGCCACGGTTGAACCGGCCAGGCGGTTGAACCGGCCGCGCCGAGCACTCGCCGCGCCGCACGCCGAGCCACGAGCGCAGGCGAGCGCCACGCGCAGCCGCAGCCGCCGCCGCGAGAGGCCGAGCGCCGCCGCGAGCCGAGCGAGCGCCGCCGCGAGCCGAGCGAGCGCCGCCGCGAGCCGAGCGAGCGCCGCCGCGAGGGAGCGCCGCCGACAGGCCGAGCGCCGCCGCCAGGGGAGGAGCGCCGCGCGAGGGGCCGCGCCGCCGCGCCGAGCCGAGCGGCCGCGCCGCCGCGCCGAGGAGGCCGGACGGCCGCGCCGAGCCGAGGCCGCCGACCGAGGGAACGCCGCCGCGAAGGGGAGCGCCGCGCGCCGCCACCGAGCGCCGCCGTGTCGCGCGCCAGGAGAAAGGCGCGCGAAGAAGAGGAAGAAGAGAGAGAGGAGAAGAGAGAGCTCACCTCGTCCAAAATCCGGTGATCGCCGTCTCCAAATCCTACACCACGAGAGAGAGGTGGAAGAAGAGGAGAGGTTGTTGCGCAGATCCAAATGAGAGAGAGAGAGAGAGGACGCATTT	0
Zm-B73-REFERENCE-NAM-5.0	5	130922051	130922950	899	84	93.4372	1	1.11235	CACGGTCCGAGGCCACGAACCGGCCGAGCTGCCACGGTTGAACCGGCCAGGCGGTTGAACCGGCCGCGCCGAGCACTCGCCGCGCCGCACACCGAGCCACCATGGCCGGCGAGCGCAGGCAAGCGCCACGCGCAGCCGCAGCCGCCGCCGCGAGAGGCCGAGCGCCGCCGCGAGCCGAGCGAGCGCCGCCGCGAGGGAGCGCCGCCGACAGGCCGAGCGCCGCCGCCAGGGGAGCGCCGCGCGAGGGGCCGTGCCGCCGCGCCGAGCCGAGCGGCCGCGCCGCCGCGCCGAGGAGGTCGGACGGCCGCGCCGAGCCGAGGCCGCCGACCGAGGGAACGCCGCCGCGAAGGGGAGCGCCGCGCGCCGCCGCCGAGCGCCGCCGTGTCGCGCGCCAGGAGAAAGGCGCGCGAAGAAGAGGAAGAAGAGAGAGAGGAGAAGAGAGAGCTCACCTCGTCCAAAATCCGGTGATCGCCGTCTCCAAATCCTACACCACGAGAGAGAGGTGGAAGAAGAGGAGAGGTTGTTGCGCAGATCCAAATGAGAGAGAGAGAGAGGACGCATGTTTCGCCAGCGCGCAGGCCGGAGCCACTTCGCTCGAAAAACGACGAGCG	0
Zm-B73-REFERENCE-NAM-5.0	5	131270951	131272350	1399	4	2.85919	98	70.05	CTCTCTCCTCTCCTCTTTCAGCCTAGCTCTCCTCTCGCGCGCGGAGCTGGCCAGCGCGGAACCGGCCTTTCTCGTTGTTAGCGCTGAGCCGGCGCGTGGAGCCGGCCTCGTGGAGCCGCTAGCTCACGCCGCGAGCGCGTCGGTTGGAAACCGTCGCCGCTAACTCCTGGTCACATGTCACTCTCCAAAACCTCTCTCTCTCCTGCGCTCGCTCGCCGCTCTGCGTCTCGCCGAACCGCCGCCGGCCTCGCTTCGCGCGGTAAGCTCCTCCTCTCTTCTCTCTTTCTTCCATGCGCTCGCCTGTGCGCGGCGGTCGGTGCTCGGGCGAGCTCGCTCGGCTGGATGCGCACTCACACCTGCGGTCGCGGCGCGCCAGCCTCGCCGGCGCGGCCGCGGCGTCCGGCGGCTTGCGCGCGGCGGCGCTCGGTCCGGCACGGCCTGTGTCGGCGTGTGTAGCAGCGTGGCGTTCGGCGTGGCTCGCCTATCGCAGTGGGGCCTTGGCGCGCGGTCGAGCTCGGCCATGGCGGCCATGGCGCGTGGTCGTGGCGCGAGCCTCGCGGCTCGGCCTCGCGGGCGCTGTCGCAGCCTCTGAGCGTGCTCCGTGTCTGCTCGGCGCGGCTTCTCGCGGCGCGCTCGCCGGCACGCTCACGCGGCCTGCGGCTCGGCGCAGCGTGGTCGTGGCGTGGCCATGGCTATTGGCGCGGCCTCGGCGGCGCTCGCGCAGTGGTTGGTGCGGCCTCAGTGGTGCGCGCGGAGCGGCGCGGGTGGAGCGCGCGGTGCCGGCGAGCTCGCCGCAGCGGTTCGCGGCCGTGGCGCTCGGGGCGTCCTCGGCTCGGCTGCGCAGCGCGGCGGCCTGGGGCGCGGCTTCGGCTAGCGCGGCCGTGGTGCTGCGTAGAGCGACGCGTGCGCAGCTCGGCGGCGTGTGTGCGAGTTCGCGACGCGTTAGTGCGGCCTTGCACGTACGTGCTCACGTGGTGCACGGTGCTTTGGCGTGGCTCGTCGTGTCGGCGCGACGCGTAGCGCGTCACGTTCGCGACGCGCTTGTCTATAGATGTGGTCTAGGTGTATTCCATGCGTAGTGATTGCATTATTT	0
Zm-B73-REFERENCE-NAM-5.0	5	131280851	131281850	999	1	1.001	72	72.0721	AGTTCACGCCGCGAGCGCGCAGGCGGTTGGAAACCACCGCCGCTACCTTGGTCACCTGCCACCTCTCCAAAACCTCTCTCTCTCCTGCGGCTCACCGCTCTGCGGCTCGCCGAACCGCCGTCGGCCTCGCTCCGCGCGGTAAGCTCCTCCTCTCTTCTCTCTTTCTTCGCGCTCGCCTGGGCGCGGCAGTCGGCGCTCGGGCGAGCTCGCTCGGCTACCAGACGCGCTCACGTCCTTCTCGACGGTCGCGGCGCACCAGCCTCGCCGGCGCGGGGCATGCGCGCGGCGGTGCTCGGTCCGGCGCGGCGTTCCACCGGCGCGGCTCGGTCGCGGCGGGGCCTTGGCGCGCGGTCGAGCTCGGCCATGGCGTTTGGCCGTGGCGCGCCAAGTCGCGGCTCGGCCTCGCGGGTGCAGTCATGGCCTCTGTCCGACGCGCTGTATCTGCTCGGTGCGGCTTGCGGTGCGCTCGCCGGCGCGCTCGCGCGGCCTGTGGCTCGGCGCAGCGTGGCCGTGGCGCGGCCATGGCGATTGGCACGGCCTCGGTAGCGCTCGCGCAGCGACCGGCACGGCCTCAGTGGTGCGCGCGGAGCGGCGCGGGTGCAGCGCGCGGTGCCGGCGAGCTCGCCGCAGCGGTTCGCGGCTGTGGCGCTCGGCTCGGTGTCCTTGGCTCCGCCTTTGCGCAGTGCGGCGGGGCGCGGCTTCGGCTAGCGCGGTCGTGGTGCTACGTAGCACGGCGCGTGTGCAGCTCGGTGGCGTGTGAGCGAGTTCGCGACTCGTTAG	0
Zm-B73-REFERENCE-NAM-5.0	5	131464851	131466250	1399	3	2.14439	103	73.624	TTTCTGCACGTGGAGCCAGCTCGGCAGCCTAGTCGCGGCCTCGCGGAGCTCGTCCGCCTTCCGGCTCGGCGGAGCCGCGGCCTGCTCCGAGTTGCGGAGCCGACCTGCGCGCGTGCCATGTATGCCGGTTGGAGCCGCCGTACCAAGTGAGCCAGCCGCCAAAATCGTCTTCTAACACATGCACGATCTCTCTCCTCACCTCGCGCGACCTCTGCATGGCTCGGACGCCGGCCGTCCGACCGACGTTGAGCCTCGGTCCTTCTTTTCGCCTTCTTTCGGATTGGTGTTGCCTCGGCGGCCGCCGTGCTCTCGGCGCGCGGCCATGGCGCACGCGCGGCTCGCGACGATGGCGCTCGGCGGCTCGCGGCGGCCTTGGGCCGGTGGCTACTCCGCGTAGCCTCAACGTGACCGGCCATGGCGCAACCATGGCGTGCGCGCGGCCTGCTTCAGCCGTGGCGCGACTCGTCCTCGCTCGTTCGGTGTGGCTCGGCGCGAAGCCGCTGCTTCCTCGCGTGTGGCGGCCTGACCTCGTCTGTTGCGCGCGGGGCCTCACCGGCCATGGCATCCGCGGTCGGCGCAATCCTTCCTTGCGCGGCGCGCTAGGCGCGTCCGCTCGCGGCGAGCTCTGCGTTGCCACGGCGCGACGCGTCGACGTGCCTCGCGGCGTCCTGCGGCCATGGCGCGAGCGCGTCCGACCTCCGGCGTGCTGTCGTCGTGGCCTGGCGTGGTTGCGCGGCGCGGCGTCCTGCGCCGCGGGTGCGCGGCGGCAGCCTGGCGGCGTGTATCCTGGCCTCGGCGTGTGCTGCCTGGCGCGACCGCGGCGTGTCGGCGGCGCGGCCTTGAGCTCGGGGCGTGCCTATGGCGCGCGGCGCGCGGTCGGCCTCGGCGTGGCCGCGTTGCCGCTCGCGGCGCGCAACGCGGTACGCGTACATGCTCGCGTGGAGCGCGCAGTGCTTTGGCACGACTCGTCGTGTCGGCGTGTTCGTCTACTAGACGTAGTCTACCGTGTAAATGCGTAGTGATCGCGTTATTTCTATCAATAAATAGAAACTCGATTTAGAAATTGGTTACGTTAGTTATT	0
Zm-B73-REFERENCE-NAM-5.0	5	131487001	131488400	1399	4	2.85919	101	72.1944	TGGACTAAAATCCTGTTACAGGCCGGCTCGGCGGAGCCGCGGCCTGCGCATCACGGAGCCGTCCTGCGCGCGCCGCGTGCTCCGGTTGGAGCCGCCACCGCCGCGCTGCCAAGTGAACCAGCCAAAAATCGTCTTCTTACACACGATCTCTCTCCTCACCTCACGTGACCTCTGCATCCTGGCTCGGACGCCGGCCGTCCGACCGGCGGTGAGCGGTCCTTCTTTTCGGCTTCTTTAGGCTTGGTGTCGCCTCGGCGGTCGCCGTGCTCTCGGCGCGTGGCCACAAGCGCGTGGCTCGCGGCGATGGCGCTTGCCTGCGGCTCGCGGTGGCAGGCCGGTCCAGGCTACTCCGCGTGGCCTCAGCGCGCGCGCGGCCTGCTTCTGCCGTGGCGCGGCTCATCCTCGCCGGTGGCGTGTCCACACACGTCTGGCATGGGGCGCGAAGCCGCTGCTTCCTCGCGTGCGGCTCATCCTCGCCGGTGGCGTGTCCACAGTCCGGCGTGGGGCGCGAAGCCGTTGCTTCCTCGCGCGCGGCTCCGGGACCTCGGCCATTGCGCGCGGCTCGGCCTCGCTGGCCATGGTGTCCGCGGCCTTCGGCGCGGTCCTTTGCGTGGCGCGCTCGGCGCGTCCGCTCGCGGCACGCTCTGCGTGGCCACGGCGCGGCGCGTCGACGTCCTGCCTCGCGGCCATGGCACGAGCACGTCCGGCCGGCGTGCTGCGGCCTGGCGTGGTGGCACGGCACAGCGCGGCGTCCTGCGCCGCCTCGGGTGCGCGGCGACAGGGCCTCGACGTGTGTTGGGCGTGCCTATGGCGCGCGGTGCGCGGTCGGCCTCGGCGTGGCGTTGCCGCTCGCGGTGCGCAGCGCAGCGCGTGCGCGACTCGGCCTCGGCGTGTGCGCGGTCCAGCACGGTGTGCGTACGTGCTCGCGTGGAGCGCGCGGTGCTTTGGCACGGCTCGGCGTGTCGGCGTGTTCGTCTACTAGACCTAGTCTAAGTGTAAATGCGTAGTGATCGCGTTATTTCTATCAATAAATGGAAACTCGATTTAGAAATTGGTTATGTTAGTTATTTCATGTAGCTAATCT	0
Zm-B73-REFERENCE-NAM-5.0	5	131756151	131757150	999	99	99.0991	6	6.00601	GAGGACGCGGGAGGCTTGCGGCCGGAGCTCGCCGGAGCGACCGCGAGGCGGCGCGCCGGCCGAGCGCCGAGCGAGCGAGACGGCCGGCGCCGAGCGCGGCTCGGGACGCGGCGCTCGCCGCGGCCATGGAGCCAGGCCGAGCCGTGAGGACCGCGGCCGCGGCGCGCCTCGCTGGAGCGAGGGAAGAAGCCTCGCCGGAGCGGCCGACGCAGACGGCGCTCGCTGGAGCGGCCGACGCGGACGCCGAGCGGCCGAGCCGCCGAGCGGCGCGACCGCGCTCGCCGGAGCGGTCGGCGAGGAGCGCGAGGCGGCCGAGGCCGGCGGCCTCGCCGGAGAGCGGCGCGACCGCGGGCGCCGGCCGAGGTCGGCGGACGCCGGCGCACGGCGCCGCGGCCGAGCCGAGCGGCGAGGTTGCCGCCGAGCTCGCCGCGGCCGAGCTCACCGCCGGCGACGCGTGACGCCGGAAGAAGGAACCTCACCGGAGAGGACGGCGGCGGCGGCGCCGAGCGGCGGCGGCTATTATTATGAAGAGAGAGAGGATGACCGAGGGCGAGGATTTTTGGAAAAAAGAAAAGAGAGGCGGTTCAGGTTAAAGAGGCGCGCGGCTCCGCCAGGCCGAACGGCGGAGCGGCTCCGCATCCAAGAAGGAGGCTCCAAAAG	0
Zm-B73-REFERENCE-NAM-5.0	5	131791651	131792650	999	97	97.0971	5	5.00501	CGAGCTCGAGGCCACGCCGCCGTCACGACGCGAGCAAGGCACGGCGCGAGCCAAGCGCGCCGCAAGCGACCACCGAGCGAGGACGCAGGAGGACACGGGAGGGCGGCGGCCGGAGCTTGCCGGAGCGACCGCGAGGCGGCGCGCCGGCCGAGCGCCGAGCGAGCGCGACGGCCGGATGCGCCGAGCGCGGCTCGCCGGCGGACGCGGCTCTCGCCGCGGCCATGGAGCGAGCCGTGACCGCGGGCGTACGAGGGTGGCGCGCCTCGCCGGAGCGAGGGACGAAGCCTCGCCGGAGCGGCCGACGCGGACGGGTTGAGCCGCCGAGCGGCGCGGAGGTCGGCGGACGCCGGCGCAGGACGGCGCCGCGGCCGAGCCGACCGGCGAGGTCGCCGCCGAGCTCGCCTCCGCCTGCGACGCGCGACGCCGGAAGAAGGAAGGAACCTCACCGGAGAGGACGGCGGCGGCGGCGCGGAGAGGCGGCGGCTATTATTATGAAGAGAGAGAGAGGATGACCGGCGAGGATTTTTGGAAAAAAGAAAAGAGCGGTTCCGGCTAAAAGGCACGCGGCTCCGCCAGGCCGGACGGCGGAGCGGCTACGCATCCAAGAAGGCGGCTCCAAAAGAGAAAGAGAGAAAAAGAAAAGGCTTTTCTTTTTCTAAT	0
Zm-B73-REFERENCE-NAM-5.0	5	132044901	132045900	999	102	102.102	3	3.003	ACCGGCGCCGAGCTCGCCAGGCAGCGACGCCGAGCGGACGGCTCGCCGGACGGCGAGGCGCCGACGCCGCGCTCGCCGGCGAGGCAGCCGACGGCCAAGCCGGCGCCGAGCGCGGCCGAGCGCACGCGGCTCGCCGGAGCGGGCCTCGCCGGAGGCGGCCGCGGCGGCGCCGGCCGAGCTCGCCGGCGTCTGACGGCCGCGGCGAGGCGCGCGCCGCTAGGACGGCTCGCCGGAGGCGGGCGGCGGCGCGCGCGCAACGAGGGCCGTCGCCGCCGCGGACGACGACGGGCAGGCCGCCAACCGGAGAGGCGGCGCCGCCGAGCCGGAGGTCGCGCCTCGCGAGGCAGCCGCCGTGGCCGGACGCGGCCGCGGCGGCGCCAGCCGAGCGCACGGCGGCCGGAGGTCGCGCGGACCGCCGCGCGGACCGCCGCGGCCGCGGCGGCCGAACCTGGCGAAGGAGGAAGAAGGAAGGAGAGAGGATGGCCTCACCGGACGGCGCGGCGGCGGCGCCGAGAGAGGCGGCGGCGGCGGCGCTACAACGGCGCGGTTATTTGAGAGAGAGAGAGCGAGAGAATGACCGGCATTTTTAAAAAAGAAAATGCGGCTCCGGATAAAGTGGAAAGCGCGGCTCCGGCCGACGCAGAGAGGCGCGGCTGG	0
Zm-B73-REFERENCE-NAM-5.0	5	132054651	132055650	999	106	106.106	3	3.003	CACCAGGCCGCGACGCCGAGCGGACGGCTCGCCGGACGGCGAGGCGCCGACGCCGCGCTCGCCGGCGAGAGGCAGCCGACGGCCAAGCCGGCGCCGAGCGTGGCCGAGCGCACGCGGCTCGCCGGAGCGGCGCGCCTCGCCGGAGGCGGCCGCGGCGGCGGCGGCCGAGCTCGCCGGCGTCTGACGGCCGCGGCGAGGCGCGCGCCGCTAGGACGGCTCGCCGGAGGCGGGCGGCGGCGCGCGCGCCGACAACGAGGGCCGTCGCCGCCGCGGACGACGACGGGCAGGCCGCCAACCGGAGAGGCAGCGCCGCCGAGCCGGAGGTCGCGCCTCGCGAGGCAGCCGCCGCCGGACGCGGCCGCGGCGGCGCCGGCCGAGCGCACGGCGGCCGGAGGTTGCGGCCGCGGCGGCCGAACCTGGCGAAGGAGGAAGAAGGAAGGAGAGAGGATGGCCTCACCGGACGGCGCGGCGGCGGCGCCGAGAGAGGCGGCGGCGGCGGCGCTACAACGGCGCGGTTATTTGAGAGAGAGAGAGCGAGAGAATGACCGGCGATTTTTAAAAAAGAAAATGGCGGCTCCGGATAAAGTGGAAAGGCGCTCCGGCCGACGCAGAAGGCGCGGCTCCGGCGCGCAAGAAGCTCCGAAATAA	0
Zm-B73-REFERENCE-NAM-5.0	5	132128401	132129400	999	87	87.0871	2	2.002	GCCGCGGAACCGGCCGAGCTGCCAGGCGGTTGAACCGGCCAGCAGCCGAGCCGGCCGACGCGCCGGCCGGAGGCCGCGCCGTCGCGCCGGCGAGCAGCCACCACCGCGCTGCGCGCGAGCAGAGCGGCGGGCCGCCGCGAGCCGGACGAGCGCCACGCGCCGGAAGCCGAGCGCCGCCGCGCACCGAGCCACCGCCGCCGGACCGAGCGCCGCCGCGCGCGAGCCGAGCGCCGCCAAGACCGCCGCCGCGCCAGCGAGCGCCGCCGCGAGAGACGCCGAGGAGCGCCGCCGCGGCGACGTCCGCCAGGAGAACGCGCGCGAAAGAAGAAGAAGAAGAGAGAGAGGAGAAGAGAGCTCACCTCGTCCAAAATCCGGTGATCGCCGTCTCCAAATCCTACACCACGAGAGAGAGGTGGAAGAAGGAGAGGAGAGGTTGTTTGCGCAGATCCAAATGAGAGAGAGAGAGACGCATTTTCGCCAGCGCGCAGGCCGCGAGCGGCTCTCTGGACTAGGTTCTCACTTCGCGGATCGAAAAACGACGAGAGCGGACCACTAAACGGAATTAAATCGCGAATCGAAATCCGGAACGGAACGAGACGAACACTCATCATCAGACATAGAAATGCGCTTCGGCATGATGCAACAATGACACTTAGGTTTTGGTTTATACATGACACGGACACCTGCCGCTATACTGGTTTGAAATTAAGA	0
Zm-B73-REFERENCE-NAM-5.0	5	132137901	132138900	999	78	78.0781	3	3.003	CGCCGGCGAGCAGCCACCGCCGCGCTGCGCGCGAGCAGGAGAGCGGGCCGCCGCGAGCCGGACGAGCGCCACGCGCCGGAAGCCGAGCGCCGCCGCGCACCGAGCCAGCGCCGCCGGACGTGCGAGCGCCGCCGCGCGCAGCCGAGCGCCGCCGAGACCGCCGCCACGGCAGGAGCGCCGCCGCGAGAGACGCCGAGCGCCGAGCGCCGCCGCGGCGACGTCCGCCAGGAGAACGCGCGCGAAAGAAGAAGAAGAAGAGAGAGAGGAGAAGAGAGAGAGCTCACCTCGTCCAAAATCTGGTGATCGCCGTCTCCAAATCCTACACCACGAGAGAGAGGTGGAAGAAGGAGAGGAGAGGTTGTTTCGCAGATCCAAATGAGAGAGAGAGAGACGCATGTTTCGCCAGCGCGCAGGCCGCGAGCGGCTCTCTGGACTAGGTTCTCACTTCGCGGATCGAAAAACGACGAGCGCGGACCACTAAACGGAATTAAATCGCGAATCGAAATCCGGAACGGAACGAGACGAACACTCATCATCAGACAAAGAAATGCGCTTCGGCATGATGCAACACCATGACACTTAGGTTTTGGTTTATACATGACACGGACACCTGCCGCTATACTGGTTTGAAATTAAGAAAGAGCAAAAGAAAGAGAAAAGAGAGTAACGGAATTTGGTGAGAGAAAAGAAGAAAAAATTCTACCAAATTCATGTTACACTGTTCGAGGAAGTAAT	0
Zm-B73-REFERENCE-NAM-5.0	5	132182151	132183150	999	2	2.002	97	97.0971	GAAAAATAGATTTTTGAAAAAAGGAAAACCTTTTTCTTCTCCTCTCCTCCTTCATTTTTGGAGCCACCTCGCCGTCTGCGGCCGGAGCCGCGCGCCTTTGGAAAGGCGGAGCCATCCTAAATTCTCTCTCTCTCTGCCGGTCATCTCTGTAACCGCGCCTCTGCGCGCCGCCGCCGCCGCCTTCTGCGCGCCGCCGCCGCCGATGCGCGGTAGGTCCTCCTTCTCCTCTCCTTTCTCGGCCATGGCGCCGTCAGCAATGGCGGCGGGCTCGGCCGCCGGGTCGACGGCCGGCGGGCTCGGCCGTCGCGCCGGCGCCGCGGTGGCTCGGCCGCCACGCGGCGGCGAGCCTCGCGCGACCTCGCGCCGTCGGCGAGCCGCCGCGTCGCGCCGGGCGAGCCGCAGCCGGGCGAGCCGCCACTCCGCGGGCGCCTCGGCTCCGGCCATGGCGCCGCCGCGGCGGAGGTCGTCGCGTGCGCACCGGGCCGTCCTGGCCGCGCCGCGTGGGCCGCGAGCCGTGCCGCGGCAGTCGTCGTGGCGGCTGCGCCGCGACCGTGCCGCGGTGCTTCGCGGTGCGCCGTGCTCGGGCGGCGTGCCTTGCTCGCGTCGTGACGGCGGCGCGGCCTCGAGCTCGGAGTGTGCCTATGGCGCGCGGCCTTGAGCTCGGCTAGCGCGTGGCCTCGACGTGCGCACGACTAGTTCGCG	0
Zm-B73-REFERENCE-NAM-5.0	5	132191651	132192650	999	2	2.002	86	86.0861	GCCGCGGTCGGAGCCGGCGAGCGTCTTTAAGGCGGAGCTGCTCTTCCTAAATTCTCTCTCTCTCTGCCGGTCATCTCTGTAACCGCGCCTCTGCGCGCCGCCGCCACCGCCTTCTGCGCGCCGCCGCTGCGCGGTAGGTTCCTTCTCCTCTTCCATTCTCGGCCATGGCGCCGTCGGCCATGGCGGCGGCTCGGCCGCCGCGTCGACGGCCGGCGGGCGAGCCGCCACGCGGGCTCGGCCGCCGCGCCGGCGCCGCGGCGGTGAGCGCCTCGCGGGCGAGCCGCCGCACGGGCGCCTCGGCTCCGGCCATAGCGCCGCCGCGGCGGTCGTCGCGTGCGCGCCGGGCGCCTCGGCGGCCGCGCCGTCCTGCGCCGGGCCGTGGCCGCGCTGTGTGGGCGCGGGCCGTGCCGCGGCCTCGGCCGTCGTCCTGGCGGCTGCGCCGCGGTGCTTCGCGGTGCGCCGTGCTCGGGCGGCGTGCCTTGCTCGCGTCGTGATGGTTGCGCGGCCTCGAGCTCGGCTCAGTGTGCCTATGGCGCGCGGCCTTGAGCTCGGCTAGCGCGCGGCGACGTGCGCACGGCTAGTTCGCGACGCGTGCGTGCGGCCTCGCGCGCGTGCTCGTGTAATGCGCAGTGCCTTGGCACGACTCGTCGTGTCGTCTAATGGACGTGGTCTATCTATATTTTATGTGCGCTAATCACGTTGTTCATGTTAATGAAATAGGAAACTCAATTTAGA	0
Zm-B73-REFERENCE-NAM-5.0	5	132850901	132851900	999	4	4.004	87	87.0871	GCGGGAGCTGGCCAATCCGGAGCCGGCCTTTTCTTCTTTCCTCGCCGTCCGGCCTCGCCGCGGAGCTGGCGCTTTGTGGCGGAGCCGCAGCCGGCTCGGCTGCCTGGAAAGCCACCGCCGCCTTTTCAGTCAGCCGCGTCAAACCGCCTCCTTTCCTCTCTCCTCTGCTCGTCGTTCCTCTGTAGCTCGTCGCCGCTCTGGCAGCTCGCTCGCCGCCAGCGCGGGTGGTAAGCGGCTCTTCTTCCTCTCTCTCCTCTTTCTCGGCGCAATGGGGCATCCGCGCGGCGTCGGAGCTCGCGGCCATGGCGTCCGTGGCCATGGCGCGGCGTGGTGCCGCGCGGACGAACCTCGCCGGGCGGCGCTCGGCGGCCGTGGCGGCGTGGCGCGGCGACGCGCTCCGCTCTCGGCGTGGCCAGCTGTGGCGGCGCGGTGAGCGGCACGCACGCGCCAGGTCGGCTCGCCGGCCTCGGTCGACGTGTCGGCCATGGCCGCCGGTGCTCGGCTCGCGGCGTGGCGACGGCGCGCTCGGGTGGCCATGGCGCGGTTGGGCGCGGCGTCTCGGTCGGCGGGCGCGTCCTCGGCCGGCCATGGCACGGCGGCCTGCGGCCTCGGCGGTGCGTGCGGAGCGGCGCGGGTGCACGCACGGTGCCGACGAGCTCGCTGCAGCGGCTCGCGGCCACGGCGGCTCGGTCCTGGCATTGGCGTGTACTGCGCAGCGCGGCGGCC	0
Zm-B73-REFERENCE-NAM-5.0	5	132857651	132858650	999	3	3.003	82	82.0821	AGCTGGAGGTTTGTGGCGGAGCCGCAGCCGGCTCGGCTCTCGCCTGGAAAGCCGCCGCCGCCTTTTCAGTCAGCCGCGTCAAACCGCCTCCTTTCCTCTCTCTCCTCTGCTCGTTGTTCCTCTGTAGCTCGCCGCCGCTCTGGCAGCTCGCTCGCCGCCGGCGCGGGTGGTAAGCGGCTCTTCTTCCTCTCTCTCCTCTTTCTCGGCGCGATTGGGCATCCGCGCGGCATCGGAGCTCGCGGCCATGGCGTCCGCGGCCATGGCACGGCGTGGTGCCGCGCGGACGAACCTCGCCGGGCGGCGCTCGGCGGCCGTGGCGGCGTCTCGGCGCGGCGACGCGCTCCGCTCTCGGCGTGGCCAGCCGTGGCGGCGTGACGAGCGGCGCGCGCGCTAGGTCGGCTCGCCGGCCTCGCTCGTCGACGCGTCGGCCATGGCCGCCGGTGCTCGGCTCGCGGCGTGGCGACGGCGCGCTCGGGTGGCCATGGCGCGGTGGGGCGCGTCGTCTCGATCGGCGGGCGCGTCGGCCGGCCATGGCACGGCGGCCTGCGGCCTCGGCGGTGCGTGCGGAGCGGCGCGGGTGCACGCACGGTGCCGGCGAGCTCGCCGCAGCGGCTCGCGGCCACGGCGGCTCGGTGGCATTGGCGTGTGCTGCGCAGCGCGGCGGGGCGCAGCTTCAGCTCGCGCGGCCGTGGTGCTGCGTAGCGCGTGCGCGGTTCGGCGGCGTGTGCACGACTCATTCGCGAC	0
Zm-B73-REFERENCE-NAM-5.0	5	133087901	133088400	499	0	0	49	98.1964	AACCTCTTTTTCCAATTCTTTCTTTCTCATTTTCTCTTCATAAGCCGCCGCCGCTACCTGTAGCGCCGCTCGTCGCCGATCGGCCGCGCTCGGCCGCGCGTCGTCGGTGAGGCCTCCTCTCCTTCCATTCCTCTTTCTCGCCGCTCGGCGCCATGGCCGCCGCCATGGCCGGCTCGTGGCCACCTGGCCGCGTGGCCGGGCCGCTCGTGGCCGCCTGGCCGCGTGGCCGGGCCGGTGGCCGCGCCTGGCCGCGTGGCCGGGCCGGCGGCCGCGTGGCCTGGCCGCGTCGGCCGGCCTGGCCGCGAGCCGCGCGCTGGCCGCGTCGGCCGAGCCGGCCGGTTCAACCGCTAGG	0
Zm-B73-REFERENCE-NAM-5.0	5	133096901	133097400	499	1	2.00401	49	98.1964	AAAAGGAACCGACCTCTTTTTCCAATTCTTTCTTTCTCATTTTCTCTCATTTTCTCTTCATAAGCCGCCGCCGCTACCTGTAGCGCCGCTCGTCGCCGATCGGCCGCGCTCGGCCGCGCGTCGTCGGTGAGGCCTCCTCTCCTTCCATTCCTCTTTCTCGCCGCTCGGCGCCATGGCCGCCGCCATGGCCGGCTCGTGGCCGCCTGGCCGCGTGGCCGGGCCGCTCGTGGCCGCCTGGCCGCGTGGCCGGGCCGGTGGCCGCGCCTGGCCGCGTGGCCGGGCCGGCGGCCGCGTGGCCTGGCCGCGTCGGCCGGCCTGGCCGCGAGCCGCGCGCTGGCCGCGTCGGCCG	0
Zm-B73-REFERENCE-NAM-5.0	5	133141151	133142150	999	89	89.0891	2	2.002	CGAGGCCACGCGAGCCGCGCCAGGACGCGCGCAGGAACCGCGGTCCATGCTGCCGAAGGCAGAGGCCGCGCACCGCCACGGCTACGCGCAGGCCGAACCGCGTGCGAGGCCAAGCCGTGCCGCCGCCACGCCGCGCGTAGTCCAGGCGAGAGAGCCGCGCCATTCCGCCGCCGCAGCACCGAGGCCGTCGCAGACGGAGCCTGCCACCGTGCCGCCGAGCCGCGCCGCGAACCACCAAAGGCTGCGCGTGGCGGCCGCGCTGCTGGAGCAGGCCACAGCGGACGGAGCCGCGCGCGAGCCAGCCACCACGCCGACAAAGCCGCGCGCGAGCCACCGCGCCAGCCAAGGAGCCGCGCCGCCGCCGCGGCGCAGCCGCACCGCGAGCCAGCCACTGCGCCGATAGAGTCGCGCGCGAGCTGCTTGCGCACAGGTAGAGAAGAACGCGCGCGCAAAAAGAGGAAGAGGAAGATGGAGAGAGAGGAGAAAGAGCTCACCTCGATCCAACTCCGGCGATCACCGTCTCCAAAACCTGGAGCACCACGAGAGAGATAGAGAGAGAGGTTGGTGCGCAGAAATCAAATGAGAGAAAAACCACGCATGAGCAGGCGCTAGCGCAGAGCTTCTCCGCACTGCTCAAAAGTGGCACGCACAACCACAGATCGGAAATCAATTCGCGAAGCAAAATCCAAAACGAAACTAAGCAACGCACGCGATTAAGCA	0
Zm-B73-REFERENCE-NAM-5.0	5	133467151	133467650	499	51	102.204	4	8.01603	AACCGGTAGCGGTTGAACCGGTGCGCAGGCGCGGCCAACCAGGCAGGCGCGGCCAGCGGCCGGCCGCGCGGCTGCGGCCTGGCTGGCCGCGCGCGGCCAGCCTGCTGGCCGGCGCCACGCGGCCGAGCGGCCGCGCGGCCGACCGGGGCTCTGCCAAGAGAGGAAGAGAAAGGAAGAACTCACCGGCGATCGGCCGACGGCGACGACGGCGCTACAGGCTAGCGGCGGCTAAGAGAATGAGAGAAAAATGAGAAGAAGATTTGAAAAAAGAGGTGGCGGCTCCTGCCAAGGAAGAGGCGCCAGCGGCTCCGGCCGTCGGACGGCACAG	0
Zm-B73-REFERENCE-NAM-5.0	5	133476151	133476650	499	49	98.1964	2	4.00802	CCGCGCGGCTGCGGCCTGGCTGGCCGCGCGCGGCCAGCCTGCTGGCCGACGCCACGTGGCCGAGCGGCCGCGCGGCCGACCGGGGCTCTGCCAAGAGAGGAGGAGAGAAAGGAAGAAGCTCACCGGCGATCGGCCGACGGCGACGACGGCGCTACAGCGGCGCTACAGGCTAGCGGCGGCTAAGAGAATGAGAGAAAAATGAGAAGAAGATTTGAAAAAAGAGGTCGGCTCCTGCCAAGGAAGAGGCGCCAGCGCCAGCGGCTCCGGCCGTCGGACGGCACAGAGAGAAAAAAAGAGGAGAGAGAAAGAGAGAGAAAAAGAAAGAAAAGATCTTCTCCTCATT	0
Zm-B73-REFERENCE-NAM-5.0	5	133782651	133783650	999	109	109.109	2	2.002	CGCTAGCCGAGCTCAAGGCCGCGTGCCATAGGCATGCTCCGAGCTCGAGGCCGCGCCGCCGTCACGACGCGAGCAAGGCACACCGGAGCACGACGCACCGTCACGGCCGCCAGGACGGTACGCCGAGGCCGCGGCGGCGGCCGAGCCGCGCGCGGCGGCTCGGGCGCGACGAGGCGCCGAGGCGGCTCGGCGGCTCGCGAGCGGCGGCTCGGGCGCGACGAGGCCTCGCCGGAGCGCCGAGGCGGCTCGGCGGCTCGCGAGCGGCGGCTCGCCGGCGCCGAGCGCGGCTCGCCGGCGGGCGAGCAGCGGCTCGCCGCCGAGGCGACGGAAGCGCGGCTCATCGAACGAGGCGGACGCGGCGCTCGCCGCGGCCTGCGCAGCGGCCGAGCGCCGACGGCGCGGCGGGAGGCCGGAGACGCTCGCCGTCGCCGAGCGGCTCGCTGAGCTCGCCGAGGCGGGGCACCGCGAAGGAAGAAAGGAGAGACCTCACCGCGGCAGACGGCGCAGCGGCGACGCTGGAAGGCGGCGACGCTAGAGGCGCGGTTACAAAGATGACCGGCAGAGGCGATAGAGAGGATTTGGAGCGGCTCCGCTTCCTAAAGGAGGCGCGGCTCCGGCCGCGGACGGCGGAAAGGA	0
Zm-B73-REFERENCE-NAM-5.0	5	136327151	136327650	499	44	88.1764	0	0	GGCCGCGCCGAGGCCGAGTGGCGCGCACCGCGCAGCGCGCGCGAGCGGCGCGCAGCCGCCGTCGGCCGAGCAGGCCGCGGAGAGGAGCCGCTTGCCACGACAGGCCACCGCCACGCGCGCGCGGAGGCCGCCGTGCCGCAGCGCGCAGCCGCCGGAGGATACGAGTGCAGACACGCGTGGAGGCCGCCAGCCGCGCAACGCGCGCGGAAGGAGGAAGAGGAGAAGATAGAGAAGAAGCGAGAGCTCACCTCTTCCAAATCGGCGATTACCGTCTCCAAATCCTAAGGCACAACAAGAGAGAGAGATGGAGGAGAGGTTGCTGCGCAGAATTGAATGAAAAAGAAGAGAAAGTGCGCATGGAGCA	0
Zm-B73-REFERENCE-NAM-5.0	5	136371901	136373400	1499	0	0	128	85.3903	CAGAGTTTGGATCGAGGTGAGCTTCTCTTCTTTCCATTTCTTCCTTGTGTGGCTGCCTCGCGTCTGTGCTCGCGCGGCCTGCGCGGCCTCCTCGTCGCGCGCGCCAGCGAGCCTCGGCGAGCTCGATGGGCGGCCTCCGGCGAGCTCGGCGGACGTGCGCGGCCTACGGCGAGCCTCCGCTGCATCCTGCGGGCGCGGCGTCGCGCCTGGCGCGTCCTCCATATGGGTGGCGGCGGACGCCGCGCTCGTCGCGCGCCGGCGGTGGCTCGGCCGCGCCGCGCCTTGCGGGCGCAGCAGGCCGCGCCGCGTCTCCGTGTCCGGCGGCGGTCCGGCGCAGCGGCCTGCGCGCCGGCGGCTCGGCTGGCGTGAGCGGCAGTCCGGCGCGCCTGTGGCGCGGCGGCCTGCGCGTCTGCGGCCGCCGGCGGCTCAGCTCCTGCGTGCCGCGTGGCCTCGCATCGGCCGCGTGCCGCGTCGCGTGGTGCTCGTGTGTCGGCACGCGCAGCGTGCTTTCGCGCGTGCGACCGTAGTCGCGCGGCGTTCAACCGCCTTAATTCATTTTAATTCTAGTTTAGTCGATGTGCTGCATCGCGCGCTTCACCGCGCGACGAATCACCTTAAATTTATATTTATTAATGTGTTGTGTCGCGCGCTTCGCCGCGCGACGATTCGTTTTAAATGCAGTTCTGTTGACGTTAGCCGTCGTGCGTTTCGTCGCGCAACACTTAACGTTTAACTATAATTAATGCAAGAATCTCGTTGCATACGTGGCCTTGTCGCGCGCGCCGGTGAGCCTCACGACGAGCTCGGCGGGCGTATGAGCCTCCTCGGCGGAGAGCTCGGCGAGACGTGTCGCGCCGCCTCCGACGAGCCTCCGTCGCGTCATGCGAGCGCGCACGCGGGCGCGTCGAGCCTGGCGCGTCGCGTCCTCGTGGGCGGCGGCGGACGCCGCGCTCTCTCTCGTCGCGCGCCGGTGGCGGCTCGGCCACGCCGCGGATGCATCTCCGCGTCCGGCGGCAGTCCAGCGCGGTGGCCTGCGCGCCGACGGCTCGGCTGGTGTGCGCGGCAGTCCGGCCTCGCGCCTGTGGCGCGGCGGACTGCGCGTCCATGAGCGCCGG	0
Zm-B73-REFERENCE-NAM-5.0	5	136382151	136383150	999	2	2.002	84	84.0841	TGGCCAAGGGCTCAGGGAGTCCGGACCACGCGCTGGTTATGCGCGCGCCTCCTGATCCATTTGTCTCATTTGATTTCTGCGCAATAACCTTCTTCTTCCACCTCTCTCTCTCTCGTGGTGTATTTGGAGACGGTGATCGCCGGAGTTTGGATCGAGGTGAGCTTCTCTTCTTCTCTCTCTTCCATTTCTTCCTTGCGTGGCTGCCGTGCGTTTCTGCTCGCGCGTGTGCGCCTCGTCGCGCGGGTGAGCCTCACGGTGAGCTAGGCAGGCGTGATGAGCCTCAGCGGAGAGCTCCTCGGCGGGCGTCGCGCCGCCTCCGGTGAGCCTCCGCCGCGTCCTGCGGGCGCGTCTCTGCGTCCTTGTGGGCGGGCGCTCTCCTCGTCGCGCCGGCGGCGGCTCGGCCGCGCCGCGTTCGAGCGCGCCTCCGCGTCCGGCGGCGGTCCAGCGCGGCGGCCTGCGCGCCGGCGGCTCGGCTGGTGTGCTCGGCGGCAGTCCGACGCGCCTGTGGCGCGGCGGACTGCGCGTCCATGAGCGCCGGTGGCTCAGCGCGGGCGGCGGCTCAGCTGCACGCCGCGCGCGTCCTGGCCTCGCGTCTGCCGCGCTCTCGCGTGGTGCTCACATGTCGGCACGCGCAGTGTGCTTTTGCGCGTGCGACCGTAGTCGCGCAGCGTTCAGCCGTCTTAATTCATTTTAATTTTAGTTTAGTCGATGTGCTGCGTCGTGCGCTTCGCCGCGCGA	0
Zm-B73-REFERENCE-NAM-5.0	5	136883901	136884400	499	45	90.1804	1	2.00401	AAAATAAATAAAAAAATAAAAAAACAGACGGTTGAACCGGTAGCGGTTGAACCGGCCGCACGCGCAGCGGCCGAGCCGCGGCTGAGCCGGCCGAGCGGCCACGCGGCCACGCGGCCAGGCCGGCACGAGGAGCGGCACGCGGCCAAGGCCGCGCGGCCAGGCCGGCCGAGCCGGCCAGGCTGGCCGAGCCGGCCAGGCGGCGGCCATGGCGCCGAGCGGCGAGAAAGAGGAATAGAAGGAGAGGAGGCTCACCGGCGAGCGGCCGACGGCCGGCCGGCAGGCGGCGGCCGAGGAGGCGGCGGCGGCTTACAGCTAGCGGCGCTAGAGAGAGAAAAATGAGAGAGAAGAATTG	0
Zm-B73-REFERENCE-NAM-5.0	5	136892901	136893400	499	45	90.1804	1	2.00401	GAGGCGGTTGAACCGGTAGCGGTTGAACCGGCCGCACGCGCAGCGGCCGAGCCGCGGCTGAGCCGGCCGAGCGACCAGGCGCGGCCACGCGGCCAGGCCGGCCTCAGGACGAGGAGCGGCACGCGGCCAAGGCCGCGCGGCCAGGCCGGCCGAGCCGGCCAGGCCGGCCGAGCCGGCCGAGCCGGCCGAGCCGGCCAGGCGGCGGCCATGGCGCCGAGCGGCGAGAAAGAGGAATAGAAGGAGAGGAGGCTCACCGGCGAGCGGCCGACGGCGGCGGCCGGCAGGCGGCGGCCGAGCAGGCGGCGGCGGCTTACAGCTAGCGGCGCTAGAGAGAGAAAAATGAGAGAGAAGAATT	0
Zm-B73-REFERENCE-NAM-5.0	5	137159651	137160550	899	3	3.33704	75	83.426	AAAGTGCAAATGCATTCATGTAGAAAGATCGGATTTCGAAAATAAGAAGAAGATCTTTTATTTCTTTTTCTCTCTCTTTCTCTCTCTTCTATCTCTCTCTCTGCGCCGTCCGACGGCCGGAGCCGCTGGCGCTTAATTGGATGCCGCCACCTCTTTTTCAAATTCTTTCTTTCTCATTTTCTCTCATTTTCTCTTCATAAGCCGCCGCCGCTACCTGTAGCGCCGCTCGTCGCCGCTCGGCCGCGCTCGGCCGCGCGCGTCGTCGCCGGTGAGCCTCCTCTCCTTCCATTCTTCTCGCCGCTCGGCGCCATGGCCGCCGCCATGGCCGGCTCGTGCCGGGCCGGGGCTCGTGCCGTCCGGCCGGTGGCCGCCGCCTTGGCCGCGCGGCCTTGGCCGCGTGGGACCGGGGCTCGTGGGGCCGCCGCCTTGGCCGCGCGGCCTTGGCCGCGTGGGGCCGGGGCTCGTGGGGCCGACCTGGCCGCGTGGCCGCGCCTGGCCGCTCGGCCGGCTCGGCCGCGGCTCGGCCGCTGCGCGTGCGGCCGGTTCAACCGCTACCGGTTCAACCGCCTTCTGTTTTTTTTTATTTTTTTTTATTTTATTTACTTTCTGTGATCATAGCTATTTTATTTTAGGTAGGCTAATCATTGTTCATGTTATTGAAATAG	0
Zm-B73-REFERENCE-NAM-5.0	5	137168801	137169600	799	3	3.75469	78	97.622	TCTCTCTTTCTCTCTCTTCTATCTCTCTCTCTGCGCCGTCCGACGGCCGGAGCCGCTGGCGCCTTAATTGGATGCCGCACCTCTTTTTCAAATTCTTTCTTTCTCATTTTCTCTCATTTTCTCTTCATAAGCCGCCGCCGCTACCTGTAGCGCCGCTCGTCGCCGCTCGGCCGCGCTCGGCCGCGCGCGTCGTCGCCGGTGAGCCTCCTCTCCTTCCATTCTTCTCGCCGCTCGGCGCCATGGCCGCCGCCATGGCCGGCTCGTGCCGGGCTCGTGCCGGGCCGGGGCTCGTGCCGTCCGGCCGGTGGCCGCCGCCTTGGCCGCGCGGCCTTGGCCGCGTGGGGCCGGGGCTCGTGGGGCCGCCGCCTTGGCCGCGCGGCCTTGGCCGCGTGGGGCCGGGGCTCGTGGGGCCGGCCTGGCCGCGTAGCCGCGTGGCCGCTCGGCCGGCTCGGCCGCGGCTCGGCCGCTGCGCGTGCGGCCGGTTCAACCGCTACCGGTTCAACCGCCTTCTGTTTTTTTTATTTTTTTTTATTTTATTTACTTTCTGTGATCATAG	0
Zm-B73-REFERENCE-NAM-5.0	5	137318351	137319350	999	66	66.0661	7	7.00701	GAGCTGCGGCCGAGCGCCGGCCGAGCTGCCGGCGGCTGAGCCGCCGAGGCCGGCTGAACCGGACACGCGGCCAGGCCAGGCGGCCGCGCCTAGCGGCTGGCGGGCGCGGCTGGCGGCCAGCGGCACGGCCAGAGCGGCCGAGCGGCGGCCGCCGGCTCGCGGCCGACCGGCCAGCGGCGGCCAGCCACGGCGCTGCGGCTGCCGGCGCGGCCAGGCGCGCGGTGAGAGAAGAGAAGGAGAAGGAGGAGGCTCACCGGCGATCGACGGCGAGCGGCCGGCGGCAGGCGGCGCGGCGGCCTATAGGCAGGAGCGGCGGCGGCTTATGAAGAGAAAATGAGAGAAAATGAGAAAGAGAGAATTAAAAATAGAGGTGCGGCTTCCAATTAAGCGCCAGGCGGCTCCGGCCGTCGGACGCAGAGAGAGAGAAAGAGAGAGAAAGAGAGAGAAATAAAGATAAAAGATTTTCCGCTTGTTCTCGAAATCCGATCTTTTAGATGAATGCGATTGCACTTTCAAACAACCAAAAATGCAACGGCATGGTGCATCAAACAACATAAAGTATTTATTTTTATACATACAATTCCAAACCGAATGCTAAACTTTGAAAAAGGTCAAGGTTTAGCGAGAAAAAGAAAAAAAGGTAACGGAATTTTGGCGAGTAAAGAAAAGAAAAAAATTCAACTGCAAAATTCGCGTTACAAACCTATCCTTAAAAGAATCTCGTCGAGATTCACTGGCTAGCAAAGAGCTCCTACTTGGCCATCAGATCAT	0
Zm-B73-REFERENCE-NAM-5.0	5	137327351	137328350	999	69	69.0691	7	7.00701	TAAAAAAATAAAAAAAACAGACGGTTGAACCGGTAGCGGTTGAACCGGGGCAGGCGGCCGAGCTGCCGGCGGCCGAGCTGCCGGCGGCTGAGCCGCCGAGGCCGGCTGAACCGGACACGCGGCCAGGCCAGGCGGCCGCGCCTAGCGGCTGGCGGGCGCGGCTGGCGGCCAGCGGCACGGCCAGAGCGGCCGAGCGGCGGCCGCCGGCTCGCGGCCGACCGGCCAGCGGCGACCAGCCACGGCGCTGCGGCTGCCGGCGCGGCCAGGCGCGCGGTGAGAGAAGAGAAGGAGAAGGAGGAGGCTCACCGGCGATCGACGGCGAGCGGCCGGCGGCAGGCGGCGCGGCGGCCTATAGGCAGGAGCGGCGGCGGCTTATGAAGAGAAAATGAGAGAAAATGAGAAAGAGAGAATTAAAAATAGAGGTGCGGCTTCCAATTAAGCGCCAGGCGGCTCCGGCCGTCGGACGCAGAGAGAGAGAAAGAGAGAGAAAGAGAGAGAAAGAAAGATAAAAGATTTTCCGCTTGTTCTCGAAATCCGATCTTTTAGATGAATGCGATTGCACTTTCAAACAACCAAAAATGCAACGGCATGGTGCATCAAACAACATAAAGTATTTATTTTTATACATACAATTCCAAACCGAATGCTAAACTTTGAAAAAGGTCAAGGTTTAGCGAGAAAAAGAAAAAAAGGTAACGGAATTTTGGCGAGTAAAGAAAAGAAAAAAATTCAACTGCAAAATTCGCGTTACATATATTATTC	0
Zm-B73-REFERENCE-NAM-5.0	5	137413351	137414350	999	3	3.003	83	83.0831	GCGGAGCCGCCTCTCTCTTGCTGTCGAGGTGGAGCCGGCCTGGAGCTGGCCTTGCGGAGCCGTGCTCACGCGCGGCGGCGCGTGCGGTTAGGAAACCGCCGCCGCCTACCGTCAGTCAGCTCTCAAAATCTCTCTCTCTCCTCTGCTCACCGCTCTGGAGGCTCTGCTCGGCTCGCCGCCGAACCGCCTGCCGCCGGCCTTCCGCGCGGTAAGCTCCTCCTTCTTCTCTCCTCTCTTCCTTTTTGGTGGCTGTCGGCGGCTTCTCTCTCGCGGTGCGGCGGCGCTCGGCCGCGGCGCGGTGCTGCTCCAGGGCGTGGCTCGGCCTCGCGTGGCGTTCCGGCGCGGCGGCTTCTTATGCCTCGGCCTCGGCCGGCCATCCATGGCGCGGCGGCCTGCGGCGGCGTGGCGTTCGGCGTGGCGTGGCGCCTTCGGCGTCGACTCCGTCGCTCTTGGCAGCGGCCATGCCGTGGCGGGGCGTGGCATCTTCCTCGCCATGGCGGCGCGGTGCTCGTGGGCGGCTCGCCGGCGCGTGGCTGTGGCGGCTCCTCAGGCGTCGCTCAGCTGATCGGCGCGCGGCTTCGTGCTCGCGCAGGGCCGCGGCGGCCTCGTCGCCGTGGCGGCACGGCGGGGTGCGGCGTGGGCGCGGCGTGCTCAGGTCGGCACGGCCTCGACGGCACTTGCGCAGGGGCGGCGTGGCCTCGGCGGTGCGCGCGGAGCGGCGCGGGTGCACGCACGGTGCCG	0
Zm-B73-REFERENCE-NAM-5.0	5	137420351	137421350	999	3	3.003	92	92.0921	GCCTCTCGCGCGCGGAACTGGCTAGTGCGGAGCCGTCTCTCTCGCTGTCGTGGTGGAGCCGGCCTGGAGCTGGCCTTGCGGAGCCGTAGCCGGCGCTCACGCGCGGTGGCGCGTGCTGTTAGGAAAACGCCGCTGCCTGCCAGTTAGCTCTCAAACTCTCTCTCCTCTGCTCGCCGCTCTGCTCGGCTCGCCGCCGAACCGGCCGCCGGCCTTCCGCGCGGTAAGCTCCTGCTTCTTCTCTCCTCTCTTCCTTTTTGGTGGCAGCCAGCGGCTTCTCTCTCGTGGTGCGGCGGCGCTCGGCCGCGACGCGGCGCCTGCTCCGGGGCGTGGCTCGGCCTCGCGCGGCATTCCGACGTGGCGGCTGCGCGGCGCCGGCGGCAGCGGCGGCTCCTCCAAACGTCTCGGCCTCGGCCGGCCGGCCATGGCGCGGCGGCCTGTGGAGGCGTGGCGTCCGGCGTGGCGTGGCGCCTTCGGTGTCGACGTCGTTGGCGGCGGCCATGCCGTGGCGAGGCGTGGCGTCTTCCTTGTCATGGCGGCGCGGCGGTGGGCGGCTCGCCGGCGCGCGACCGTGGCGCCTCCAGCGTCGCGCAGCTGGTCGGCGCGCGGCTTCGCGGCGCAGGGCCGCGGTGGCGTCGTCGTGGTGGCTCGGCGGGGTGCAGCGTCCTCGGTGCGGCTTTGGCGCGGCGTGCTCGGGTCGGCATGGCCTCGGTGGCG	0
Zm-B73-REFERENCE-NAM-5.0	5	137450851	137451350	499	2	4.00802	40	80.1603	GCATATTTCTTTGTCTGATGTAGTGTTTAGTCGCGTGTGTTGCTTAGTCTCGTTCCGGATTTTGTTTCGTGAATTGGTTTCCGATCTGTGGTTGTGCATGCCATATTTTGAACAGTGCGGAGCCTAGGAATTCCGAGGGGAGCTCGGCTTGAGCGCGCTGGCGTGCTCATGTTGTGTCTGGTCTCTTTCTCATTCAATTCTGCGCACAACTTCTCTCTACCTCTCTCTCTCCGTGGTGTAGGTTTTGGAGACGGTGATCACCGGATTTGGACGAGGTGAGCTTCTCCTTCTTCTCTCTCCTCCTCCTCTTCTTCTCGTGCGGCCTGCGCGTGTGCGTGGCTTGGCACACGTGCGTGGTGGCGGCGCTCCGCGC	0
Zm-B73-REFERENCE-NAM-5.0	5	137475351	137475850	499	0	0	43	86.1723	TGTTGCTTAGTCTCGTTCCGGATTTTGTTTCGCGAATTGGTTTTCGATCTGTGGTTGTGCGTGCCACGAGATTTTGAACGGTGCGGAGCCTAGGAAGCTCGGGGCCTTGAGCGTGCTGGCGTGCTCATGCCGCGCTCTGTTCTCTTTCTCATTCAATTCTGCACACAACTTTCTACCTCTCTCTCTCCTCCGTGGTGTAGGTTTTGGAGACGGTGAACACCGTATTTGGACGAGTTGAGCTTCTCCTTCTACCTCTTCTCTCTCCTCCTCTTCTTCTTCTTCCGCGTGGTAGCGGCGCTCCGCGGCCTGGCGCGTCTGCGCGCGTACACGGCTCGCGCGGGGCGGTAGCGTGCTCGCATGACTCGGCGGC	0
Zm-B73-REFERENCE-NAM-5.0	5	138331101	138331900	799	0	0	68	85.1064	AGAGGGTCCGGGGAGCGCGCTGGCGCTTCCAAGCGTCTCTCTTTTCTCTCATTCAATTTTCTCGCACAGCAACTTCTCTTCCACCTCTCTCTACCTCGTGTAGGTGTTTCGGTGATGGTTATCGCCGGATTTTGGATCGAGGTGAGCTCTTCTCTCTTTCTCTCTCTTCTTTTCTTTTATGCGCGCTTTCTTCGCGCGTGTGCTGCGGCTTGCGCGCGTCCACGGCGGCGCGCCTGTGACGCAACTTGTGTGCGCGGGCGACGGCACCGCGGCACGTCCTCAGCGGCGCGTCCAGTGGCTCGTGTCCACGGTGGCTCGCGTCGTGGTGCGTCGCGGTGGACGTCGACGGCTCGCGTCCGCGGTGAGCTCCTTCATGGTGACCTGCTTCGCGGTGAACTTCGGCGGCCAAGTCCGCGGCGTGCTGGCGGCGCGCGCCTTGACAGGCCTCGCGCGCCTCGTGGCGCGCCTCGGCGGTCGCGTGCCGGCGCACACAGCGCGTTGCGCGCGCGACCATAGCGTGCATGACGCTTAAATTTTGGTTTAATTAATTTTAAATTTAGTTTAGTTGATGTGCTGTGTCACGCGCTTCGTCTCG	0
Zm-B73-REFERENCE-NAM-5.0	5	138540151	138541150	999	5	5.00501	92	92.0921	GCCTTTTCTTTTTCTCTCTCTTCTCTTTTGGAGCCGCTCCGCCGTCCGGCCTGGCGGAGCCGCGCTCTTTAGCCGGAACCGCCTTCTTTTCTTTTTTCCAAAAATCTCGCCGGTCATTTTCTCTCTCTCTCTTCTTAAATAGCGCCGCCGCCGTAGCGCCGCCGCCGCTTGCGCCGCTGCCGTCCTCTTCCGGTGAGGTTCCTTCCTTCCTTCTTCCGGCGCTCTCGCGCGTCGCGGGCATCGCCTCGCGCTCGGGAGGCGAGCTCGGCCGCCTCCGGCGAGCTCGGCGGCCTCGGCCGCGCGGTCGCGCCGCTCTCCGGCGAGCCTGGCTCGGCCGCCGGCCTCGGCCGCCGGCCTCGGCCGCCTCGCCTCGCTCGGCGTCGGCCGCTCGGCTCGGCCGGGCTCGGTCGCGGCGTCCGTGCGCCGGCATTCGCCGCGCGAGCGTCACGCCGCTCGCGACGCCTGGCGAGCTCGGCGGCACGGCCGCCAGGCGTCCGCGTCGGCCGCTCCGGCGAGCGCCGGCCGCTGGCTCGGCCGTCGGCCGCCTCGCCTCCGGCGAGCGCGGCTTGGCGGCTCGGCCGGCCTGGCGAGCTCGAAGCTCGGCCGCGTGCGGCTCGGCCGCCGTCGCGCGGCTCGGCCGTCCGCCGCGGGCCGTGTCCTCGGGCCGCGTCCTCGCTCGGTGCTCGCTTGCGACGCGCTTGGCTC	0
Zm-B73-REFERENCE-NAM-5.0	5	138556401	138557400	999	4	4.004	78	78.0781	AACCGCCTTCTTTTCTTTTTTCCAAAAATCTCCTCGTCGGTCATTTTCTCTCTCTCTTCTTAAATAGCGCCGCCGCCGTAGCGCCGCCGCCGCTTGCGCTGTCGCCGTCCTCCTCCGGTGAGGTTCCTTCCTTCTGGTGCTCTCGCGCATCGCGGGCGTCGCCTCGCGCTCGCTCGGCGGCGAGCTCGGCGGCCTCGGCCGCGCGGGCCGCGGTCCTCGCGCCGCTCTCCGGCGAGGGCTCGGCCGCCTCGCGCTCGGCGACGGCCGCTCGACTCGGCCGCGGCGTGCGCCGGCGTTCGCCACGCGAGCGTCGCGCCGCTCGCGACGCCTGGCGAGCTCGGCGGCTCGGCCGGCCGGCGTCCGCGTCCGCTCCGGCGAGCCTCGCCGGCCGCCGGCTCGGCCGTCGGCCGCCTCGCCTCGGTGAGCGCGGCTCGGCGGCTCGGCCGCGTGTGGCTCGGCCGCACCGTCGCGCGGCTCGGCCGGCCGCGGGCCTCGGGCCGTGTCCTCGGGTCTCCTCGCTCGGTGCTCACTTGCGGCGCGCTTGGCTCGCGCCGTGCCTTGCTCGCGTCGTGACGATGGCGTGGCCTTGAGCTCGGAGCGTGCCTATGGCACGCGGCTTTGAGCTCGGCTAGCGCACGGCGACGTGCGCACGGCTAGTTCGTGGCGTGTGCGTGCGGCCTCGCGCGCGTGCTCGCGTAGTGCGCATGCCTTGGCACGAGTCGTGCGTCTACCGTGTCCTATGCGCGCTAATGT	0
Zm-B73-REFERENCE-NAM-5.0	5	139311651	139312650	999	5	5.00501	91	91.0911	CCACCGTTCGTGGCCGGAACCGCGGCGCTTTATGGCCGGAGCCGCATTTAAAATTTCTCTCATCGGTCATTCTTCTCTCTTCTTAATAGCGTCGCCGCCGCCGCTTCCGCGCGCCACCGCGCCGTTCGCCGTGGTGAGGCTCCTCTCTCCTTTCCTCCTTCCTCCTTCGAGGCCGGGCTCGGCCGCCTCCGACGAGCGCCATGTCCGGCGAGATGTGCCGCGCCGACCTCGGCCGTCGCCGCGGGCGGCTCCGTGCGCCGGCGCCTCGCCGTGCGACGAGGCGCGACGCCTCGCCGTGCGGCAAGGCGCTCCGCCGCGCGACGGCTCGGCCGCCGGCGAGGTGTGCGGCTCGGCCGTCCGGCGAGCGCGTGCGGCTCGGCCGTCCGGCGAGGCCGTGCTCGGCCGCCTCTCCGGCGAGCCGGTCGGCCATGGCGGCGGGGGCCATCGCCGTCGTCCGTGTTCGCCTGGCGGCGTGCCGCCGGCGTGCCTTGCTCGTGTCGTGATGGCGGCGCGGCCTCGAGCTCGGAGCGTGCCTTTGGCGCGCGGCCTCGAGCTCGGCCAGCGCGCGGCGACACGTGCGCGACTCGTTCGCGGCACGTTAAGCGTGGCTTTGCGCTATGCGCGTGGCGCAGCGCCTTGGCGTAGATCATGCCTGCGACGCGACGCATAGCGTGTCGCGTCCGTGACACGATCGTCTAAGGCGCGTCTACC	0
Zm-B73-REFERENCE-NAM-5.0	5	139320901	139321900	999	6	6.00601	86	86.0861	CCTTTTTTTTATTTGTGGTTTGAATTGGAGAATTAGGCATATGCGAAATAGATATAGAAAATGGAAAATAGGAAAAAGAAAAAAACCTTTTCTTTTTCTCTCTCTCCTTTCATTTTGTAGCCTTTTCCGCCGTCCGTGGCCGGAACCGCGCGCTTTATGGCCAGAGCCGCCTTTAAAATTTTTGCCGGTCATTCTTCTCTCTTCTTAATAGCGCCGCCGCCGTCTGTAGCGCCGCCGCTTCCTCCGCGCGCTGTTCGCCGTGGTGAGCTCCTCTCTCCTTTCCTCCTCCTTCCTCCTTCGCTCGGGCCGATCGGCGAGCCAGGCTCGGCCGCCTCCGGCGAGCGCCATGTCCGGCGAGGCGCGCCGCGCCGACCTCGGCTGTCGGCGCCGCGGGCGGCTCGAGCGTGCGCCGGCACCTCGCCGTGCGGCGAGCCTGCGCCGCGCGACGCCTCGCCGTGCGGCAAGGCGCCGCGCGACGGCTCGGCCGTGGCGGCGTGCGGCTCGGCCGCCGTGCTCGGCCGCCTCTCCGGCGAGCCGCGGTCGGCCATGGCAGCGGGCTCGGCCGCCGCCGCGCTCGTCGGCGAGCGCGGGGACCATCGCCGTCGTCCGTGTTCGGGCGTCGTGCCGCCGGCGTGCCTTGCTCATGTCGTGATGGCGGCGCGGCCTCGAGCTCGGCCAGCGCGCGGCGACGCGTGCGCGACTCGTTCGCGGCACGTTAAGCGT	0
Zm-B73-REFERENCE-NAM-5.0	5	139392901	139393900	999	2	2.002	84	84.0841	CGGAGCCGCCTTTAAAATTTTCGCCGGTCATTCTTCTCTCTTCTTAATAGCGCCGTCTTTAGCGCCGCCGCCGCCGCTTCCGCGCGCCGCCGCGCCATTCGCCGTGGTGAGGTCCTCTCTCCTTTCGTCCTCCTTCGCCTGGGCCGCTTGGCGAGCCAGGCTCGGCCGGGCTCGGCCGCCTCCGGCGAGCGCCATGTCCGGCGAGCCTGCGCGCCGCGCCGACCTCGGCCTTCGGCGCCGTGGTGGGCGGCTCCGTGCACCGGCGCCTCGCCGTGCGACGAGGCGCGCCGCGCGACGCCTCGTCGTGCGGCAAGGCACGCCGCGTGACGGCTCGGCCGCCGGCGAGGCGTGCGGCTCGGCCGAGCGAAGCCGTGCTCGGCCGCCTCTCCGGCGAGCCGCGGTCGGCCATGGCGGCCGGCTCGGCCGCCGCCGCGCTCGTCGGCGAGCTCGGGCTCGGCCATCGCCGTCGTCCGTGTTCGGGCGGCGTGCCGCCGGCGTGCCTTGCTCGTGTCGTGATGGCGGCGCGGCCTCAAGCTCGAAGTGTGCCTTTGGCGCGCGGCCTCGAGCTCGGAGTGTGCCTTTGGCGCGCGGCCTCGAGCTCGGCCAGCGCGCGGCGACGCGTGCGTGACTCGTTCGCGGCACGTTAAGCGTGGCTTTGCGCGTGCGCGTGGCGCAGCGCCTTGGCGTAGATCGTGATGACGCGACACATAGCGTGTCGCGTCCGCGACACGATCGTCTACA	0
Zm-B73-REFERENCE-NAM-5.0	5	139802151	139802650	499	0	0	48	96.1924	CCTGGTTTTTCATTTCAATTCTGCGCAGCAACCTCCTCTCCACCTCTCTCTCTCTCTCCGTGGTGTAGGTCTTGGAGACGGTGATCGCCGGAATTTGGATCCTCGAGGTGAGCTCTCTCTTCTCTCTCTTCTCTCTGTCTTCTTGGCGGCCTGCTATCGCGCGCTCGGCAGCCTGCGTCGCTCGTCGGTGGCTGTGTCGCATGGCGGTGCGTCGCGCGTCTCCAACGGCTGCGCCGCCTGCGGCTCGCGCGCTCCATGGTGGCTCGGTGGGTGTGGGTGGCTCGGTGCACAGCGGCGCGGGCATGCGGCGTGCGCACTCGGCTGCACAGCGCCTCGTGTCCTGGTGGCCGTGCGC	0
Zm-B73-REFERENCE-NAM-5.0	5	139822151	139822650	499	0	0	52	104.208	AGCTTGGGCGCACTGGCGGTGTGGTTTTTCATTTCAATTCTCCAGCGCAGCAACCTCCTCTCCACCTCTCTCTCTCTCTCGTGGTGTAGGTCTTGGAGACGGTGATCGCCGGAATTTGGATCGAGGTGAGCTCTCTCTTCTTTCTCTTCTCTCTGTCTTCTTGGCGGCCTGCTATCGCGCGCTCGGCAGCCTGCGTCGCGCGTCGGCGGCTGCGTTGCATGGCGGTGCGTCGCGCGTCTCCAACGGCTGCGCCGCTCCTGCAGCTCGCGCGCTTGGTGGCTCGGTGGCGCGTGGGTGGCTCGGTGCGCCGCGGCGCGGGCATGCGGCGTGCGCACTCGGCGCA	0
Zm-B73-REFERENCE-NAM-5.0	5	140485901	140486400	499	56	112.224	0	0	CGCCGAGCGCTCGCCGCGCCGCACGTACCACGGCAGGCCGAGCCGAGCGCCGAGCGCCACGCGCAGCCGCAGCCGCCGCCGCGCCGAGCAGGCGCCGCGCCGCCGCGAGAGGGCCGAGCGCCACCAGGAAGGCCAGCCGAGCGCCGCCGAGGCCGCGCCGAGCGCCGCCGAAGGAGCCGAGCGGCCGAGCGCCGCCGAGGAGGCCGGAGCCGAGCGCCGCCGCGCACCGAGCCAGCGCCGCGGGTCCGCGCCGCCGCGCGCAGGAAGTGCTGCGCGCGCCAGGAGAACGCGCGCAAGAAGAGGAGGAAGAAGAAAAGAGAGG	0
Zm-B73-REFERENCE-NAM-5.0	5	142224151	142224650	499	41	82.1643	4	8.01603	CGTGCGCGCAGCGAAGAGATCTACTCGCAAATAGATGACGAGTCTCGCACAAGTGGCCGACGAGGTGCGAGTTCCACGCGCGACGTCGCGGAGGTCGCGAGCAGCTCGGCGGCGGTTACGCGACAACGCTGACAGGCGACGCAGAGAGAGAGAAGAAAGCGGATGCCGCGAGAGAAGCGCTGACTTACCAGAGAGAGAGCGAAGCCGCGCGCGAAGGCCGCCGACAGGTACCGGACGAGCAGTGAGAGAAGGCTGCGCGGAAGGCCGCGCCGACAGGCCGCTGCGCAGAGAGAGAAAAGAGAGGCGCGCGCGTCCGACTAGGCCGAAAGGCCGAGGACTAAGTCTGCCTTGCCTTTTCCTTTTA	0
Zm-B73-REFERENCE-NAM-5.0	5	142281651	142282650	999	60	60.0601	7	7.00701	TGGAGCGAGGCCTCGCCAAGGGCACCATGGCCGCGCCAACCGCGCCGACCGCGCTCCATGCCGACGAAGCCGTGTGTCCGCGCCGAGCCGGACCGCCATGGCCGCGAGCGCGAAGCCGCGCCACCGACCACACAGGCAGACGCCATGGCCGCCACCTAGGAAGAAGAAGGTGAAGAGGAAGAGCTCACCGCGGAGGCGATCGAGCGGACTGCGGTGGCGATTGGCGACGTCGTGGAGAAGAGAGAGATCGTGCGTCGGTTAGAGGAGAGCAAGGTAGTTTTCTTTGGTGGTGACAGGTCACCACAGCGGCGGCGGCATAACCGTCCACGCTGCGCGCGGCGCACGTATGCGCGCAGGCCGCGGCTACGTGGAGGCGCGCCAGGTCCGCGGCTGAAAATGGAAGATGAGGAGAGAGGAAAACGGCTAGGTCCGCGCGCGCTGGCTTGGTCCGCGAGAGTAGAAGGCCACGACTCCGCACGCCAGCTTCTTTTCCTATTTTTTAACTCCAGCTTCCTATTAAATGCATGCTCCGCAAAAGCCAAGCAAACACACACAAAAATGCATGATCAACATGATGCAACAACCAAAGGAAACATTTCCAGATTTTACTTACACAAGATGTCGAGCTAATTATCGCTAGAACTTTGAAAGAGAACAAGGCATAGCGAGAAGAAAAAGAAAAATAGGAAATATAACGAAATTTGGTGAGTGCTCGAGAAAGAAAGAAAAAAATTCAACTCTAAAAATTCGGTTACAAACCTATCTTAAAAGAATCTCGTCGAGATTCAA	0
Zm-B73-REFERENCE-NAM-5.0	5	142290901	142291400	499	40	80.1603	3	6.01202	AAGCGCGAGGAAGCCGCGCCGGTCCATCCGCGCCGAGCTAGACCGCCATCGCTGCGAGCGTGGCGGAGCCACGCCAGGACCGTCCACGCCGAGCCTGGCGGACGCCATGGCCGGCACCAAGGAAGAAGAAGTGAAGAGGACGAGCTCACCATGGAGGCGATCGAGCGAACTGCGTCGGCGACGTCGTGGAGAAGAGAGAGATCGCGTGTCGATAGAGGAGAGTAAGGTAGTTTTCTTTGGTGGTGACAGGTCACCACGGCGGTGGCCTAACCGTCCACGCTGCGCGCGGCGCGCGTACGCGCGCAGGCCGTGGTTCCGCGGAGGCACGCCAGGTCCGCGACTAAAAACGGAAGACGAAGAGAGAGGAAAG	0
Zm-B73-REFERENCE-NAM-5.0	5	142406401	142406900	499	51	102.204	1	2.00401	GTCCTGGCCAGGCGGCCGAGCCGGCCAAACGGCCAGGCGAGCGCGCAGCCAAGGCGGCCAGGCGCGCCGGCCACGGCCAGGCGGCCAAGCGGACGGCTCGGCCAGGCGCGCCGGCCACGGCCGGCTGGCCGAGCCGGCCACGCGGGGAGCCGGCCATGGCGGCGGCCAAGGCGCCGAGCGGCAAGAAAGAATGGAAGGAGAGGAGGCTCACCGGCGACGACGCGCGCGGTCGAGCGGCGACGAGCGGCGCTACAGCTAGCGGCGCTAGAGAGAGAAAAATGAGAGAGAAGAATTTTTTGAAAAATAAAATGGCATCCAATTAAGCGCCAGCGGC	0
Zm-B73-REFERENCE-NAM-5.0	5	142415401	142415900	499	47	94.1884	1	2.00401	CTGAGCCGGGGTTGAACCGGCGGCCAGGCGAGCGCGCGGTCCTGGCCAGGCGGCCGAGCCGGCCAAACGGCCAGGCGAGCGCGCAGCCAAGGCGGCCAGGCGCGCCGGCCACGGCCAGGCGGCCAAGCGGACGGCTCGGCCAGGCGCGCCGGCCACGGCCGGCTGGCCGAGCCGGCCACGCGGGGAGCCGGCCATGGCGGCGGCCAAGGCGCCGAGCGGCAAGAAAGAATGGAAGGAGAGGAGGCTCACCGGCGACGACGCGCGCGGCCGATCGGCGACGAGCGGCGCTACAGCTAGCGGCGCTAGAGAGAGAAAAATGAGAGAGAAGAATTTTTTGAAAAATAAA	0
Zm-B73-REFERENCE-NAM-5.0	5	142662651	142663650	999	2	2.002	88	88.0881	CTAGGAAAATAGATTTTTTTTAAAAAGGAAAAACCTTTTTCTTCTCTCTCCTTCATTTTTGGAGCCGCCTCGCGGGAGCCGCGCTCTTTTCTCGCCGTCCACGGCCAGAGCCGCGCGCATTTAAAGCGGAGCCGCCTTCCAATTTCCTCTCTCCTCTGCGAGCGGTCATTCTCTCTTTTCTCTATAACTGTCGCCGCCGTCTTGCGCCGCCGCCGCGCCGTCCATGCGGTAAGACTTCTCCTCTCCTTTCTTGGCTCAGCCGCCGCGGCGTCCGCGACCTCGGCCGTCGCCGCCGCGGCTCGGCCGTGGCGCGCTCACCAGCCGACCGCGCCGCCTGGCCGCGACCTCGGCCGCGCGACGGGGCCGCGGCCTCGGCTCCGGCCATGGCGCCGCTGCGGCGGTCGTCGCGTGCGCGCCGGGCGCCTCGGCCTCGGCCGCGCCGGGCGTGGGCCGCAGCCGTCGTGGCGGCTGCGCCACGGCCGTGCCTCGCGGTGCTCCGTGCTCGGGCGGCGTGTGCTCGCGTCGTGACGGTAGCGAGGTCTCGAGCTCGGAGCGTGCTTGTGGCGCGCGGCCTTGAGCTTGGCCAGCGCGCGGTGACGCGCGCACAGCTAGTTCGCGGCGTGTGCGTGCGGCCTTGCGCGCGTGCTCGCGTAATGCGCAGTGCCTTGGCACGGCTCGCCGTGTCGTCTACCAGACGTCGTCTATATATCTTATGCATGCTAATCACAT	0
Zm-B73-REFERENCE-NAM-5.0	5	143552151	143553150	999	4	4.004	94	94.0941	CCTTCATTTTTGGAACCGTTCGCGTCCTCGCGGCGGAGCCGCTTTTGCCGTCCGCCTGGCGGAGCCGCGCCTCCTTTAGCCGGAACCGTTCCGCGCCGTCCTCTCCGGTGAGGTTTCTTCCTTCCTCTCCTCTTCCTCCTTTGTCGGCGTCCGCCGCGCCATCGCGGCCTCGGCGGCGAGCTCGCCGCTCCGGCGAGCTCAGCCTCGGCGGCCTCGGCGGTGCGGTCCTCGTGCCGCTCTCCGGCGAGCTCGGCTCAGCCGCCTCGCGCTCGGCGGCTCGGCCGTCGCGCCGTCGGTCGTCGGGGTCGCCGGCTCGGCGAGCTCGGCCGCCTCCGGCGAGCTCGGCAGCGGCCACCGGCTCGACTGTCGCGGACTGTCGGCTCGCGGGCCGGCTTAGCCGGCTCGCCGCGGCTCGGCCGCGCCTCGGCCACCGGCGGCGCGCCTTGCTCCGGCGAGGCTCGCCGCGCGGCTGCGGCTCGACCGCCGCGCGAGCGCCGTCCGCGTCGATCGCCTCGCCTCCGGCGAGTGCGGCTCGGCGGCGGCCGCGACCTCGGCGGGCCGGCTCCGAGGGTCGTCGGCCGCGCGCTCGGCGGCTCGGCCGTCGCACCGCGCCGTCGCGCTCGGCGGCCTCGGCCGTGCGGTCCTCGTGCCGCTCTCCGGCGAGCTCGGCTCGGCCGTCGCGCCGTCGGCCGTCGGCACGGTCGT	0
Zm-B73-REFERENCE-NAM-5.0	5	143568901	143569900	999	5	5.00501	88	88.0881	TTTAGAAAAAAAGAAAACCTTTTCTTCTCCTCTTCCTCCTTCATTTTCGTAGCCGTTGCGTCCTCGCGGCGGAGCTGTTTTGCCGTTCGCCTAGCGGAGCCGCGTCCTTTAGCCGGAACTGTCTCTTTTCTTTTTCCAAAAATCTCGCCGGTCATCTCTCTCTTTATAATAGCCGCCGCCGCCTCTCTGTAGCGCCGCCGCCGCCGCCTCGGCGCCGCCGCCGTGCCGGCCTCTCCGGTGAGGTTTCTTTTCCTCTCCTCTTCCTCCTTTCCAGTCGGCGTCCACCGCCGCGCCATCACGGCCTCGGCGGCGAGCTCGGCCGCTCCGGCGAGCTCGGCCTCGCCGGCGGCCGTGGCCTCGGCTGGCCGGCTCCGCGGGTCGTCGACTGCGCGCTCGGCCGTCGCGTCGCGCCGTCGCGCTCGGCCTCGGCCTCGGCCGTGCGGTCCTCGCGCCGCGCCGTCGCGTTCGGCGGCCTCGGCCGTGCGGTCCTCGCGCCGCTCTCCGGCGCGCTCGGCTCGGCCGGGCCTCGGCCTCGCGCTCGGCGCCTGCTCGGCCGTCGCGCCGTCGGCCGTCGGCCGAGTCGCCGGCTCGGCGAGCTCGGCGGCGGCCACCGGCTCGACCGTCTCCGCGGGTCGTCGGCCGCTGTCGCGCGACTCGGCCAGCGCGGGCCTCGCCGGCCGTGTCCTCGGGCCGCGTCCTCGGGTGCTCGCTTGCGGCGTG	0
Zm-B73-REFERENCE-NAM-5.0	5	143907651	143908650	999	96	96.0961	2	2.002	AACGAAAAAATGGATCGTCGCGCGACGAAGCGCACGACGCAACACAAGATAGAATCTGAATTTAGACAAATCCGTCGCGCGGCGAAGCGCGCGACGCAACACGCTAATTAACGAATAATCACCGCGAGCGCCGAGCGAAGATACGGTCCGAGGCCACAACCGGCCGAACGACGGTTGAACCGGTCCAGCGGTTGAGCCGGAGCGGCCGAGTCGGCCGCCGTGCCGGCCGCGCCGACACGAACCGGCGAGCAGCCATCGCCGCCGCGCCGGACGAGGTCGCCGTCGAAGAGGAGGCCGCCGGCCGAGCCGAGCGCCGCCGTCCGAGCGGAGCGCCGCCGGAGCCGAGGCCACAAGGGGAGCCGACCGCCGAGCCGAGCCGGCCGCCGAGCGCTGCCGCGGAGCCGAGCGACCGAGCGAGGCCGAGCGCCGCCGCGAGCCAGCGCCGCCACCGGAGCCGAGGCCGCCGTCGAGCGGAGCGCCGCCGCGAGCGATGTCCGCCAGAGAACGCGCGCGTGAAGAAGAGGAAGAAGAGAGAGAGAGAAGAGAGAGCTCACCTCGTCCAAAATCCGGTGATTGCCGTCTCCAAATACACCACGAGAGAGAGGTAGAAGAAAGTTGTTGCGCAGATCCAAATGAAGAGAGAGAGGATCGCAGTTCGCCAGCGCGCCGGCTGAGCTCTCTAAGTTG	0
Zm-B73-REFERENCE-NAM-5.0	5	143916901	143917900	999	96	96.0961	2	2.002	GCACGACGCAACACAAGATAGAATCTGAATTTAGACAAATCCGTCGCGCGGCGAAGCGCGCGACGCAACACGCTAATTAACGAATAATCACCGCGAGCGCCGAGCGAAGATACGGTCCGAGGCCACGAGAACCGGCCGAATGACGGTTGAACCGGTCCAGCGGTTGAGCCGGAGCGGCCGAGTCGGCCGGCCGCGCCGCCGAAGGCCGCGCCGGCCGCGCCGACGCGAACCGGCGAGCAGCCATCGCCGCCGCGCCGGACGAGGTCGCCGTCGAAGAGGCCGCCGGCCGAGCCGAGCGCCGCCGGAGCGGAGCGCCGCCAGAGCCGAGGCCGCAAGGGGAGCCGACCGCCGAGCCGAGCCGGCCGCCGAGCGCCGCCGCGGAGCCGAGCGACCGAGCGAGGCCGAGCGCCGCCGCGAGCCAGCGCCGCCACCGGAGCCGAGGCCGCCGTCGAGCGGAGCGCCGCCGCGAGCGATGTCCGCCAGAGAACGCGCGCGTGAAGAAGAGGAAGAAGAGAGAGAGAAGAGAGCTCACCTCGTCCAAAATTCGGTGATCGCCGTCTCCAAATACACCACGAGAGAGAGGTAGAAGAAAGTTGTTGCGCAGATCCAAATGAAGAGAGAGAGGATGGCGCAGTTCGCCAGCGCGCAGGCCGCCGGCTGAGCTCTCTAAGTTCTCCGAGCCAC	0
Zm-B73-REFERENCE-NAM-5.0	5	144016401	144017400	999	80	80.0801	6	6.00601	GAGCGAGCAAGCACGGCGCACCGCGAAGCACCACGGCACGACCGAGGGTGGCGCGGTTGAGCCACACGGCCGGTTGAGCCGGCGGCCGAGGGCACGGCCGAGCGCTCGCGCGGCGAACGCCGCGGCGACCGAGCCGCCGAGCTCGCCGGCGCGACCGAGCTCGCCGGGCGCTCGCCGGAGCGGTCGACGCGGAACCGCCGAGCGCGATGGCGCGGACGCCGACAAAGGAGGAAGAGGAGAGGAAGGAGAAGAAGCCTCACCGGAGAGGACGGCGCGGCGGCGGCGCCGGAGAGCGGCGGCGGCGGCGCGGTTAGACGGCGGCGGCTATTATGAAGAGAGAGAGATGACCGGCGAGGATTTTTGGAAAAAAGAGAAGAGGCGGTTCCGGCTAAAACGCGCGGCTCTGGCGCGAGGACGCAAGACGGCTCCGCCAGCTCCGGCCGAAGCGGCTCCAAAAGAGAAAGAGAGAGAAAAGAAAAGGCTTTTCTTTTTCTAATTTCCATATTTTTTATATGCCAAGTTCTCCACTTCACTCAACCACAAACAAAAGAGTGCATAATCCGGCATGATGCAACAAACAGAAATAGTTCTAGGTTTTGCTTACACAAGATGTCGAGCTAATTCTCGCTATAACTTTGGAAAAGATCAAGGTTTAGCGAGAAAAAAAAAAGAAATGACGGAATTTGGTGAGAGAAAAGAAGAAAAAATTCTACCAAATTCACGTTACAGTAC	0
Zm-B73-REFERENCE-NAM-5.0	5	144471401	144472400	999	3	3.003	94	94.0941	GGCTGGAAGCCGCGCCTTCTGCGTCCTGGCCGGAGCGCGCTTCCTTTAGCCGGAGCCGCCTTCTTTTTCTTTTTCCAAAAATTACCGGTCATTTCTTATCTCTCAAATAACCGACGCCGTTGTAGCGCCGCCGCTGCGCGCCGCCGCCGCGCGCCGCCGCCGCCGTTGACGGTGAGGCTTTCCTCCTTCTTCCTTCTCCTCTCTCCGGCGTCCGCGCGTGCCGCCGCTCGGCTCGCGGCCGCGGGCGCGCCGCGCGGTCGGCTCCGCGGCGCGCGCGCCGGCGAGCCAGGCCGCGTCGACGCCTCGGCCGCGTGCGGCGGCGAGCTCGGCCGCGGCGAGTTCGGCCTCGGCGGCCGGCGCGCCGCTCGGCTGCGTCGGCCGCGGCGTCCGTTCCGTGCGCCGGCGCTGCGCGAGCGGTCGACCTCGGCCGGTTCGCCGGCCGCTCTCGGAGGCTCCGGCGAGCTCAACCGCGCGCCGCTTTGCGATGGCCGTGGGGCCGCGTCCGGCTCGGCGACGGCGAGGGTCGCGCCTCGGCGCCTCCGGCGAGCCGCTCGGCGACGAGCGCCGTGCGGCTCGGTCGGTCGCGCTCGGCGTCCGGCCGTATCCTCGCTCGGCGCTCGCTTTCGGCGTGCTTGCCTGCTCGCGCCGTGCCTTGCTCGCGTCGTGTCGGCTGCGTGGTCTCGAGCTTGGAGCGTGCCTATGGCGCGC	0
Zm-B73-REFERENCE-NAM-5.0	5	144480901	144481900	999	4	4.004	101	101.101	TTCGGAGCCTTCGGCGTCCTGGCCGGAAGCCGCGCCTTCTGCGTCCTGGCCGGAGCGCGTTTTTTAGCCGGAGCCGGCCTTCTTTTTCTTTTTCCAAAAATTGCCGGTCATTTCTTCTCTCTCAAATAACCGACGCCATTGTAGCGCCGCCGCTGCGCGCCGCCGCCGCGCACCGCCGCCGCCGTTGACGGTGAGGCTTTCCTCCTTCTTCCTTCTCCTCTCTCCGGCGTCCGCGCGCGCCGCCGCTCGGCTCGCGGCCGTGGCGCGCGCGCCGTCGAGCCAGGCCGCGTCGACGCCTCGGCCGCGCGCGCGGCGGCGAGTTCGGCCTCGGCGGCCGGCGCGCCACTCGGCTGCGTTGGCCGCGGTGTCCGTGTGCGCCGGCGCTGCGCGAGCGGTCGACCTCGGCCGGTTCGCTGGCCACTCTCGGAGGCTCCGGCGAGCTCAACCGCGCGCCGCTTTGCGACGGCCGCGGGGCCGCGTCCGGCTCGGCGCCGGCGAGGGCCGCGCCTCGGCGCCTCCGGCGAGCCGCTCGGCGGCGAGCGTCGTGCGGCTCGGCCGGTCGCGCTCGGCGTCCGGCCGTATCCTCGCTCGGCGCTCGCTTTCGGCGTGCTTGGCTCGCGCCGTGCCTTGCTCGCGTCGTGTCGGCTGCGTGGTCTCGAGCTTGGCCTAGCGTGCCTATGGCGC	0
Zm-B73-REFERENCE-NAM-5.0	5	145021901	145022900	999	111	111.111	8	8.00801	GGACGCGGGAGGACACGGGCGGCCGGCCGAGCCGCACGCCGGCCGAGCCGCGCGACGCGGCCGAGCTCGCCAGGCGGCCGAGCCACGCGCGCGGCCGAGACACGATGCCTCGCCGGAGCGAGGCCGAGCGCGAAGCGCCTCGCCGGAGCGAGGCGACGCGGCCGCTTCAGAGGCGCGGCCGAGCCAAGGCGCGGCGGCGCCGAGCTCGCCAGCGGCGCCGGCGGCCGAGCCGCGGCCGCACCTCGCCGGACGGCGCGCCGGTCGCGCGCGGCCTTGCCGCGGCGAGCCACGTGGCGCGCCGAGCGGCGCCGGCCGGAGGAAAGGAGAGCCTCACCGGAGGCGGCGCGGCGGCATCGCCAAGCGGCGGCGGCTATTAGAGAAGTTGAGTATGACAGGCGACGAAATTTTGGAAAAAGATAAAAAAGGCCGGCTAAAAGGCGCGGCTGCGGCTCGGACGGCACGGCTCCGCCGCGACGTAAGCGGCTCCGCCAGCTCCGGCGCGAAGGAGGCGGCTCCAAAAAGAAAGAGAAAAAGAAAAGGCTTCTCTTTTTCTAATGCGGCTCCGGCTAAAAGCGCGCGGCTCCGGCTCGGACGGCACGGCTCCGCCGCGACGCAACGGCTCCG	0
Zm-B73-REFERENCE-NAM-5.0	5	145095401	145095900	499	58	116.232	3	6.01202	GCACGGAGCACCGTGAGGCACCGCCGCGGCCACCACGGCGCGCCGCGACCGCCGCCATGGCCGCCACGACGGCCGCCGCGGCACGCGGCGCGGCCACGCCTGCCATGGCCGAGAAAGGAGAGGAGAAGGAGCTTACCGCGCAGACGGCGGCGGCGGCGCGCAGGAGAGGCGCGGTTACAGAGAGAATGACCGGCAGAGAGAGAAATTTTTGGACGCGACTCCGCTTTAAAGTGCGCGTGGCGAGGTCCGGGGCTCCACGCGCGCGGCTCCAAAAAATGAAGGAAGAGAGAGGAAAGGATTTTTTTTTTTAATA	0
Zm-B73-REFERENCE-NAM-5.0	5	145829651	145830150	499	0	0	45	90.1804	GGCGCTGGCGCCTGCTCATGTGCGCGCCTGGTTTTTCTCTCATTTGATTTCTACGCAGCAACCTCTCTCTCTATCTCTCTCTTGTGGTGTAGGTTTTGGAGACGGTGATCACTGGAGTTGGATCGAGGTGAGCTCTTTTTCTCTCTCTTCTTCCTCTTCTTTTTGCGCGCGTCCTTCTTCGCTGCGCGCGTCCGGCCTCGGCGCGGCGACTGACTCGCGCGTGGCTCTGGTCCTCGCGGCGGCGTCGGCAGCGGCGGCTCGGCGCGGTGGCCTGCTCCGGCGGTGCGGTCGTCCGCGACGGCCTTGGATGGCGTGGCTTCGCCTCACAGCGCGGCCGGCGGCGTGGCTTGGCCTCGTGCGTCGC	0
Zm-B73-REFERENCE-NAM-5.0	5	145862151	145862650	499	0	0	45	90.1804	GGTTTTTCTCTCATTTGATGTCTGCGCAGCAACCTGTCTCTCTCATGGTGTAGGTTGGTGATCGCCAGAGTTGGATCGAGGTGAGCTCTCTTTCTCTCTCTTCTTCTTCTTCTTTTCCGTGCACGCGTCCTTCTTCGCTGCGCGTGGCCTGCGGCCGGTGTGCGGCCTTCGGCCGGCGGCGCGGCCAGCCTCGCGGCGCGGCTCCTTTGAGCGCGGCGGCCTCGTTCGCGGTGGCCTGCGGCGGCGTGGTCCTGCTACGGCGGCCTCGGCTCGTGGCGCGGTCGGCTGGCGGCGTGGCCGACCTGCGCGCGGCGTGACCAGCGACGTGGCTTGTCGCGCGCGGCTCGACTGCGCGCAGCCGTCC	0
Zm-B73-REFERENCE-NAM-5.0	5	146114651	146115150	499	2	4.00802	58	116.232	GCGCGCCTTTATTGGAACCGCCTTTAAATCAATTCAATTCTTTATCATTTTAATTCAAAACCGCCGTGTAGCCGCCGCGCCGCTCCGCTGCAGGGCCGCTGCAGGGCCGCGCCGCTCGGCCGGTCGCCGGTGAGGTCCTCCTCTCCTTCCATCTCTCCTTTCTCGCCGCTCGGCCGGCCGAGCTCGGCCGCCATGGCCGGCTCGGCCGCGCGCGTGCGTTGGCCGGCTCGGCCGCCGCGCGTGCGTGGGGCTCGGCCGCTGCGCCGGGCCTCGGCCGCGGCGGAACCGGGCTGCGCGCCGCCGGCTCGGCCGCGCTGCT	0
Zm-B73-REFERENCE-NAM-5.0	5	146123401	146124400	999	2	2.002	65	65.0651	GAAAAATAAATTACTTTATGTTGTTTGATGCACCATGCCGAACTATGCATTCTTTGATTGCTTAGAGATGTAAGTGCATTCATCTAGAAAGATCGGATTTCGAAAAGGAGAAAAAAACCTTTTCTTTCTTTTCTTTTTCTTTTTCTTTCTCTCTCTCCTCTCTTTCTCTCTGCGCCGTCCGCTGGCCGGAGCCGCGCGCGCCTTTATTGGAACCGCCTTTAAATCAATTCAATTCTTTCTCATTTTAATTCAAAACCGCCGTGTAGCCGCCGCTCGGCCGCTGCAGGGCCGCTGCAGGGCCGCGCCGCTCGGCCGGTCGCCGGTGAGGTCCTCCTCTCCTTCCATCTCTCCTTTCTCCTCGCCGCTCGGCCGGCCGAGCTCGGCCGCCATGGCCGGCTCGGCCGCCGCGCGTGCGTGGGGCTCGGCCGCTGCGCCGGGCCTCGGCCACGGAACCGGGCTGCGCGCCGCCGGCTCGGCCGCCGCTGCTGGCCGGTTCAACCGCCTGGCCGGTTCAACCGCTTTTTTTATTATTTTATTTTTTTTATTTATTTTCTTTCATTACTGTTACTTATTTTATTTTAGGTAGGTTAATCATTGTTCATGTTATTGGAATAGGAAACTTAATTTAGAATTTCGTTATGCTAGCTATTCATACAATTAATTGTTTATCCAGTCCAATGTTGATCAACTAAAAATGACTAGGTTTCCATTGGTGCATATAACTGAATTCTTTTGTTAGAACCAATTGTAACTAATCATTAGTGCATAAGCTTTAACTGCAAGACCTTTTGTTTCTTT	0
Zm-B73-REFERENCE-NAM-5.0	5	146523901	146524900	999	81	81.0811	9	9.00901	GCGCCGAGCCACGCTCGCGTCACGCGCTCGCGCCGCGTGGCGCTGACCGACAGGCACGCGTCGAGCGCCGCCGAGCAGACCGCGGCCGACCACGCCGCGCCGGACGCCGACCGAGACGCCGCGCCGGACCACCGCGCCATGGCCAGAACCGCGCCGCCGCGCAGAGCACCGGCGGCCATGGCCGGCGAGGCCGAGACGCAAAGAGCCGGCGCCAAGCAAGAAGAAGAGGCGAGAGAAGAGAAGAGGCAGCTCACCGTAGGCGGACGACGGCGGCGCGCAGGAAGGCGGCGGCGGCGCGCTGGAGACGGCGACGGTTATTAAGAAGAGAAAGAATGACCGGCAAGATTTTGGAAAAAGAAAAACGGCTCCGCTTAAAGGAGGCCGCGGCTCCGGCCGAAACGGACGGCAGGAGGTGGCGGCTCCATCAGCTCCAGCCGAAGAGGCGGTTCCAAAAGAGAAAGAGAGAAAAAGGAAAGGTTTTCTTTTTTTAATATCTAGATGAATGCTTTCACAATTTTAACCAACCAAAATAGATGTATGGTTCGGCATGGTGCAGCAAACAAAATAAAGCATTTTATTTTGCTTTACACGAGATCTAAAGCCAAAAGCTATAACTTTGAAAAAGATCAAGGCTTAGCGAGGAGAAAAAAAATGAAATAACGGAATTTGGTGAGAGAAAAGAAGAAAAAAAATTCTACCAAATTCACGTTA	0
Zm-B73-REFERENCE-NAM-5.0	5	146533401	146534400	999	83	83.0831	8	8.00801	CACGCGCAGCCGCACCGCGCCACGCGGCGCCGATCCGCGCCTGCGCCACGCGCTCGCGCCGCGTGGCGCTGACCGACAGGCAGGCACGCGCTGAGCGCCGAGACCGCGGGCACCGACCACGCCGCGCCGAACGCCGACCACGCCGCGCCGGACCACCGTGCCATGGCCATCCGAACCGCGCCGCCGCGCCAAGGCCGCCGAGCCACGCAGAGCGCGCCACCGCCATGCCGCGAGCCGAGCCGCGCAGAGCACCGGCGGCCATGGCCGGCGAGGCTACGCGGAAAGAGCCGGCACCAAGCAAGAAGAAGAGGCGAGAGAAGAGAAGAGGCAGCTCACCGTAGGCGGACGACGGTGGCGCGCAGGAGACGGCGACAGTTATTAAGAAGAGAAAGAATGACCGGCAAGATTTTGGAAAAAGAAAATGGAAGGCGGCGGCTCTGCTTAAAGGAGGCCGCGGCTCCGGCCGAAACGGACGACGGAGAAAAAGGTGGCTCCACCAGCTCCGGCCGAAGCGAGGCGGTTCTAAAAGAGAAGAGAGAGAAAAAGGAAAGGTTTTCTTTTTTTAATATCTAGATGAATGCTTTCACAATTTTAACCAACCAAAATAGATGCATGGTTCGGCATGGTGCAGCAAACAAAATAAAGCATTTTGTTTTGCTTTACACGAGATCTAAAGCCAAAAGCTATAACTTTGGAAAAGATCAA	0
Zm-B73-REFERENCE-NAM-5.0	5	146834151	146834650	499	0	0	42	84.1683	GCGCCACGGGCCGCTCGCCGTCTCTCGGGCCGCTCGCCGTGCGGACCGCTCGCCGTTCGGGCCGCGGGACCGCGGCTCGCCGTTCGCTCGGGACGCGCGACCGCGGCGCTCGCCACCGCTCGCTGTCCTCGCAGTCCTCGCCGTGGCGCTCACCGCGTGCCATGTCGGGCCGTCGCATCCACGCCGCCGCGTCGAGCCGTCACGTCCACGCCACCGTGCCTCGGCCACCGCGTCCACGCCGGCAAAGTGCACGCGGCCGACCTCCAACCGTGTGTCGTCTCGGCGAGCCGTCTCGGCGACCAAACCTCCAAGGTGATTTATATGAAATGATTAGGTTTAATATTGAGTCATATTTATATACGTGTATGATTAG	0
Zm-B73-REFERENCE-NAM-5.0	5	147054151	147061650	7499	610	81.3442	155	20.6694	TTTGACGTGTCTCTTTTTTTCTTGGTTCTCGAGTCGGGTGCCTTGTTTGACGTGTCTTTTGAGTTTTGCTTTTCTCGGCCTATGCCTTGTTTGGCGTGTTGGTCTCGGGTGCCTCTCTGTTTGATGTGCCAGGTCTTTTTCGGATTTCTTTTTCTTTTTTCTCTCGTGCCTTGTTTGGCGTGTTGGTCTCGACTCGTGCCTTGTTTGAAGTGTCTCGGTTTTTTTTTTCTTTTTATTTGGATCTCTCGGCTCGTGCCTTGTTTGACGTGTCTTTTTTTTGCTTTTCTCGGGTGCCTTGTTTGACGTGTCTTTTTTTTTCTTTCTTTTTCTTTTCTCTCTCGGGTGCCTCCGTGTTTGACGTGTCTTTTTTGCTTTTTTCGAGTGCCTTGTTTGGCGTGTTGGTCTCGGGTGCCTCTATGTTTGACGTGTTTCTTTTTTTTTTTCTTTTTCTTTGGATTTCTCAGATGCCTTGTTTGACGTGTCAGGTATCTTTTTTCTTTCTTTTTGCTTTTCTTTTTTTTTTTCTTTTTCTTTTCAGGTCGACCTGTGCCTTATTTGATGTGTCTTTTTTTTTTCTTTCGAGTTTTTCTTTTCAGGTCTCGGGTGCCTTGTTTGACGTGTCCGGTTTCGAGTTTTGCTTTTCTCGGGTGCCTCCTTGTTTGGCGTGTTGGTCTCGGTCCGTGCCTCTGTGTTTTACGTGTCTCTTTCTTTTTCTTTTCTCTCGGGTGCCTTATTTGACGTGTCTTTCTTTTGCTTTTCGAGTTTCGGGTGCCTCTCTGTTTGACGTGTCTTGGTTTTTTCTTCGGTCTTTTTCTTTTCTTGGCCTGTGCCTTGTTTGATGTGTCTTTCTTTTTTCGAGTTGGATCGAGTTTTTCTTTTCTCTCGGCTCGTGCCTTGTTTGACGTGTCCGGTTTCTCGGCCTTTGCTTTATTTGGCGTGTTGGTCTCGGGTGCCTTGTTTGACGTGTCAGGTTTATTTTTTCAGGTTTGGTCATTTTATTTTCAGGTCTCGGATGCCTCTCTGTTTGACGTATCTTGGTTTTTCTTTCTCGGCCTATGCCTTATTTGATGTGTCTTTTTTTTTTCTTTCGGATTTTTCTTTTCTCTCGGGTGCCTTGTTTGACGTGTCTTTCTTTTGCTTTTCTCGAGTGCCTTGTTTGGCGTGTTGGTCAGGTAGGATGCCTCTCTGTTTGGCGTGTCTCTTTTTTCTTTCAGGTTTTTCTTTTTTCAGGTCGAATGCCTTGTTTGACGTGTCTTTCAGGTTTTTTCTTTCTTTTGCTTTTCTCTCGGGTGCCTCTCTATTTGACGTGTCATGTTGGTTTTTCTTTCTTTTTCTTTTCGAGTCGGCCTGTGCCTTGTTTGATGTGTCTTTTTTTCTTGGTCTTTTTCTTTTCTCTCGGGTGCCTTGTTTGACGTGTCTTTCTTTTTTCTTTCTTTTTCTTTGGTTCGGTTCTCTCGGGTGCCTTGTCTGACGTGTCGGATTTCTTTTGCTTTTCTCGGGTGCCTTGTTTGGCGTGTTGGTCTCGGGTGCCTCTCTGTTTGACGTGTCTTTTTTTTTTTCTTTTTCTTTTCTAAGGTCGGGTACCTTATTTGACGTGTCGTGTTTTTTCTTTCTTTTTCTTTTCAGGTCTCGGGTGCATCTCTATTTGGCGTGTCTTGGTTTTTTCGGCTTTCTTTTCTTTTCTCGGCCTGTGCCTTGTTTGATGTGTCTTTCTTTTTTCTTTCTTTTTTTTTTCTCGGGTGCCTTGTTTGACGTGTCTTTCTTTTGCTTTTCTTTTTTCTTTCTTTTTCTTTTCTCTCGGGTGCCTTGTTTGATGTGTCAGGTTTCTTTTTTCTTTCTTTTTCTTTTCTTTCGGGTGCCTTGTTTTACGTGTCTTTCTTTTTCTTTTCTAAGGTCGGGTGCCTTGTTTGACGTGTCAGGTTTTTTTTTTCTTTCTTTTTGCGCTTTTCAGGTCTCGGGTGCCTCTCTATTTGACGTGTCTTGGTTTTTTTCAGGTTTCTTTTTCTTTTCTCGGCCTGTGCCTCTCTGTTTGATGTGTCTTTCTTTTTTCTTTCTTTTTCTTTTCTCGGGTGCCTTGTTTGACGTGTCTTTCTTTTACTTTTCTTTTTTCTTTCTTTTTAGGCTTTTCTCAGGTCGGCCTGTGCCTTGTTTGACGTGTCAGGTTTCTTTTTTCTTTCTTTTTGTTTAGGTCTCTCGGGTGCCTTGTCTTACGTGTCTTTCTTTTGCTTTTCTCGGGTGCCTTGTTTGGCGTGTTGGTCTCGGCTCGTGCCTCTTTGTTTGACGTGTCTTTTTTTTCTTTCTTTTTCTTTTCAGGTAAGGTCGGGTGCCTTGTTTGACGTGTCAGGTTTCTTTTTTCTTTCAGGTTTTTCTTTTCTCTCGGGTGCCTCTCTATTTGACGTGTCTTGGTTTTTTCTTTCTTTTTCTTTTCTCGGCCTGTGCCTTGTTTGATGTGTCTTTTTTTCTTTGGTTCTCGGGTGCCTTGTTTGACGTGTCTTTCTTTTGCTTTTCTCGGGTGCCTTGTTTGGCGTGTTGGTCTCGGGTGCCTCTCTGTTTGACGTGTCTTTTTTTTCTTTCTTTTTCTTTTCTAAGGTCGGCCTGTGCCTTGTTTGACGTGTCAGGTTTCTTTTTTCTTTCTTTTGCTTTTCTCGACCTGTGCCTTGTTTGATGTGTCTTTTATTTTCTTTAGTTCTCGGCCTGTGCCTTGTTTGACGTGTCTTTCTTTTGCTTTGCGTCTTGGGTGCCTTGTTTGGCGTGTTGGTCTCGGCCTGTGCCTCTCTGTTTGACGTGTCTCTTTTTTCTTTCTTTTTCTTTAGGTCTAAGGTCGGGTGCCTCCGTGTTTGACATGTCAGGTTTCTCGGGTGCCTCTCTATTTGACGTGTCTTGGTTTTTTCTTTCTTTTTCTTTTCTCGGCCTGTGCCTTGTTTGATGTGTCAGGTTTTTTTTTCTTTCGTTCTCGGGTGCCTTGTTTGACGTGTCTTTCTTTTGCTTTTTTCGGGTGCCTTGTTTGGTGTGTTGGTCTCGGGTGCCTCTCTGTTTGACGTGTCTCTTTTTTCTTTCTTTTTCTTTTCTCAGGTCGGGTGCCTTGTTTGACGTGTCAGGTTTCTCGGGTGCCTCTCTATTTGACGTGTCTTGGTTTTTTCTTTCTTTTTCTTTTTTCGGCCTGTGCCTTGTTTGAGGTGTCTTTTTTTTTCTTTGGTTCTCGGGTGCCTTGTTTGACGTGTCTTTTTTTTACTTTTCTCGGCTCGTGCCTTGTTTGGTGTGTTGGTCTCGGGTGCCTCTCTGTTTGACGTGTCGTGTCTTTTTTTTTTTCTTTTTCTTTTCAGGTCAGGTCGGGTGCCTCCGTGTTTGACGTGTCAGGTTTCTCGGGTGCCTCTCTATTTGACGTGTCTTGGTTTTTTTTTTCTTTTTCTTTTCTCGGCCTGTGCCTTGTTTGATGTGTCTTTTTTTTTCTTTGGTTCTCGGGTGCCTTGTTTGACGTGTCTTTCTTTTGCTTTTCTCGGGTGCCTTGTTTGGTGTGTTGGTCTCGGGTGCCTCTCTGTTTGACGTGTCTCTTTTTTCTTTCTTTTTCTTTTCTCAGGTCGGGTGCCTTGTTTGACGTGTGAGGTTTCTCGGGTGCCTCTCTATTTGACGTGTCATGTTGGTTTTTTCTTTCTTTTTCTTTTCTCGGCCTGTGCCTTGTTTGATGTGTCTTTTTTTTTCTTTGGTTCTCGGGTGCCTTGTTTGACGTGTCTTTCTTTTGCTTTTCTCGGGTGCCTTGTTTGGCGTGTTGGTCTCGGGTGCCTCTCTGTTTGACGTGTCTCTTTTTTCTTTCTTTTTCTTTTCTCAGGTCGGGTGCCTTGTTTGACGTGTCAGGTTTCTCGGGTGCCTCTCTATTTGACGTGTCTTGGTTTTTTCTTTCTTTTTCTTTTCTCGGCCTGTGCCTTGTTTGATGTGTCTTTTTTTTTCTTTGGTTCTCGGGTGCCTTGTTTGACGTGTCTTTTAGGTTTTGCTTTTCTCGGCCTGTGCCTTGTTTGGCGTGTTGGTCTCGGCCTGTGCCTCTCTGTTTTACGTGTCTCTTTTTTCTTTCTTTTTCTTTTCTCAGGTCGGGTGCCTTGTTTGACGTGTCAGGTTTCTTTTTTCTTTCTCGGATCGGATGCCTCTCTGTTTGACGTGTCTTGGTTTTTTCTTTCTTTTTCTTTTCTCGGCCTGTGCCTTGTTTGATGTGTCTTTTTTTTTCTTTGGTTCTCGGGTGCCTTGTTTGACGTGTCTTTCTTTTGCTTTTCTCGGGTGCCTTTTTTGGCGTGTTGGTCGGTCGGGTGCCTCTCTGTTTGACGTGTCTCTTTTTTCTTTCTTTTTCTTTTCTCAGGTCGGGTGCCTTGTTTGACGTGTCAGGTTTCTTTTTTCTTTCTCTCGGATGCCTCTCTGTTTGACGTGTCTTGGTTTTTTCCGGTTTCTTTTTCTTTTCTCGGCCTGTGCCTTGTTTGATGTGTCTTTTTTTTTCTTTGGTTCTCGGGTGCCTTGTTTGACGTGTCTTTCTTTTGCTTTTCTCGGGTGCCTTTTTTGGCGTGTTGGTCGGTCGGGTGCCTCTCTGTTTGACGTGTCTCTTTTTTCTTTCTTTTTCTTTTCTCAGGTCGGGTGCCTTGTTTGACGTGTCAGGTTTCTTTTTTCTTTCTCTCGGATGCCTCTCTGTTTGACGTGTTTTGGTTTTTTCTTTCTTTTTTCTTTTCTCGGCCTGTGCCTTGTTTGATGTGTCTTTCTTTTTTCTTTCTTTTTCTTTTCCTCGGGTGCCTTGTTTGACGTGTCTTTCTTTTTTCTTTCTCGGGTGCCTTATTTGACGTGTCTTTCAGGTTTTTTCGGATTTCAAGTTTTTCTTTTCTCTCGGGTGCCTCTCTGTTTGACGTGTCTTTTGCTTTCCTCGGCTCGTGCCTTGTTTGGCGTGTTGGTCGCGGGTGCCTTGTTTTGACGTGTCTCGTTTTCTTTCTTTTCCTTTTTTCAGGTCGGCCTGTGCCTTCCTGTTTGACTTGTCTTTCTTTTGCTTTTCTCGGATGCCTTGTTTGGCGTGTTGTTCTCGGGTGCCTTATTTGACGTGTCGAGTCGGGTGCTTCTCTGTTTGACGTGTTGGATTGGATTTTTTTTTCTACCAAAGCTTCGAACCGTGACTATACTACACTGGTAATCGATGAGTAATACAACGTATATATGTATTCTTTGAAATAATATATTTG	0
Zm-B73-REFERENCE-NAM-5.0	5	147163151	147163650	499	40	80.1603	2	4.00802	CATTTTGCACACACAACGCGTTAGGTAAACGCTACGCGAGTCGCGCCGGCCAGGACGCCGCGCGCATCCAACCGCGCGCAGCCGAACCGCCGCGCGCAGGCAGCCGTGCCGGCCGCCGCGTCGGCAACGGCCGCCGCCGCGCACGGAACAGACCGCCGCCGCGCCGAAAGCTGGCCAAGCGCCGGCGCGGAGAGCACGCGCCGCCGCGCAACGCGCGCGCGAAAGAGAAGAAGCGCGCGCAGGAGAGAGGAAGAAGAGAGAGAGGAGAGAGAGCTCACCTTATCCAACTCCGGCGATCTCGATTCCAAATACACCACAGGAAGAGAGAGAGATGAAGAGAGGTTGCTGCGCAAATCCAAATGAGAGAGAGGAG	0
Zm-B73-REFERENCE-NAM-5.0	5	147180401	147180900	499	45	90.1804	1	2.00401	AACCGCCGCGCGCAGGCAGCCGCGCCGGCAACGACTGGCGCCGCCGCGCACGGAGGCCGCCGCCGCGCTGGAGCAGGCCACCGCCACGCCGAAAGCTGGCCGAGCGCCGCCGCGGTAGAGCACGCGCCGCCGCGCAACGCGCGCGCGCGCAAAGAGAAGAAGCGCGTGCAGGAGAGAGGAAGAAGAGAAGAGAGAGAGGAGAGAGCTCACCTCTGGATCCAACTCCGGTGATCTCGATTCCAAATACACCACAAGAGAGAGATGAAGAGAGGTTGCTGCGCAAATCCAAATGAGAGAGAGAGGAGAGGAGGCACATGGAGGTGCGCTAGCGCGCACGGATAGGTATTTG	0
Zm-B73-REFERENCE-NAM-5.0	5	147422651	147423650	999	72	72.0721	6	6.00601	TGATCACAGAAAGTAAATAAAATAAAATAAAAAAAATAAAAAACAGAACGGTTGAACCGGTACGGTTGAACCGGTAGGCGCGCCGCCGCTGGGGCTGAGCCGCTGAGCCGGCCGGTTGAACCGGCGGCCAGGCCGCGCTCCTGACCGGCGCAGGCGGCCGAGCCGGCCGAGCAGGCGCGGCCGAGCCGCACGCGCAGCGCGCACGCGCACGCGCGGCCGAGCGGCCGAGCCGGCGTGCCGGCCGAACCGGCCATGCCGAGCGGCGAGAAGAAGGAGAGAGAGAAGGAAGAGAGAGAGGAGGCTCACCGGTGTCGATCGACGGCGAGCGGCCGGCGGCAGGCGGCGCGGCGACCTACAGGCTAGGTAGGCGGCGGCTTAGGTGAAGAAAATGAAGAAGATTAAATAAAAAGAGGCGGCTCCTATTAAGGCGCGCAGCCTCCGGCCGTCGGACGGCGCAGAGAGAGAAAAAGAGGAGAGAAAAAGAGAAGAAAAAAGAAAGAAAAGATCTTCTCCACATTTTCGAAATCCGATCTTTCTACATGAATGCAATTGCGCTTTCAAAGCAATCAAAAGAAATGCAAGGTTCGGCATGGTGCATCAAACAACATAAAGTATTTATTTTTTCCTTACACAATTCCAAACCGAATGCTTAGAACTTTGGAAAAGGTCAAGGTTTAGCGAAAAAAAGAAAAGGAAAAGGTAACGGAATTTTGGCGAGTAAAGAAAAGAAAAAAAATTCACTGCAAAATTCGCGTTACAAAC	0
Zm-B73-REFERENCE-NAM-5.0	5	147431901	147432400	499	51	102.204	2	4.00802	ACCGGCGCAGGCGGCCGAGCCGGCCGAGCAGGCGCGGCCGAGCCGCACGCGCAGCGCGCACGCGCACGCGCGGCCGAGCGGCCGAGCCGGCGTGCCGGCCGAACCGGCCATGCCGAGCGGCGAGAAGAAGGAGAGAGAGAAGGAAGAGAGAGAGGAGGCTCACCGGTGTCGATCGACGGCGAGCGGCCGGCGGCAGGCGGCGCGGCGACCTACAGGCTAGGTAGGCGGCGGCTTAGGTGAAGAAAATGAAGAAGATTAAATAAAAAGACGGCTCCTATTAAGGCGCGCAGCCTCCGGCCGTCGGACGGCGCAGAGAGAGAAAAAGAGGAGAGAAAAAGAG	0
Zm-B73-REFERENCE-NAM-5.0	5	147482651	147483650	999	97	97.0971	4	4.004	AACGGAATTAGCGCGCATAGGACACGTAGACGCGTCTCAGACGCACGACTCGTGCCAAGGTACGCGCACTAAGCGAGCACCGAGCGAGGACGCGGCCTGAGGACACGGCCAGCGGCAGGCGGCCGAGCCGCGCGACGGCGGCCAAGCCGAGGCACGCGGCCGACGCGGACGAGACGGAGCTCGCCGGAGCGGCCGACGCGGACGTCCGGCCGAGCCGCCGAGCTCGCCAGGCGTCGCGAGCGGCGCGACGCTCGCGCGGCGGACGCCGCGGCCGAGCCGAGCGGCCGTCGCCGAGCGCGCGGCCGAGGCCGTCGGCCGAGTCGCCGGAGAGCGGCGCGATCGCAGGCGCGGCCGAGGCCGCCGAGCTCGCCGGAGGCGGCCGAGCTCGCCGGAGCGCGAGGCGACGGCGACGCGCGAGAGCGCCGGAAGAAGGAACCTCACCGGAGGAGGCCGGCGGCGGCGCGAGGAAATCAGCGACGGCGCTATTTAAGAGGAGAGAGAGAGAATGACCGGCGAGATTTTTGGAAAAAAGAAAAGAAGGCGGTTCCGGCTAAAAGAGACGCGCGGTTCCGCCAGGCCGGTCCACGGCGGAGCGGCTCCGCCGCGACGTAAGAGCGGCTCCGCATCCAAGAAGGCGGCTCCAAAAGAGAAGAGAGAGAAAAAGAAAAGGCTTTTCTTTTTCTA	0
Zm-B73-REFERENCE-NAM-5.0	5	147492151	147492650	499	49	98.1964	2	4.00802	CGGCCGGCTGAGCCGAGGCACGACGGCGGCCGAGCCACACGCGGCCGACGCGGATGAGACAGAGCTCGCCGGAGCGGCCGACGCGGACGGGCCGAGCCGCCGAGCTCGCCATGCGTCGCGAGCGGCGCGATCGCGGGCGCGGCCGAGGCCGCCGAGCTCGCCGGAGCGCGAGGCGACGGAGACGAGGCGTGAGAGCGCCGGAAGAAGGAACCTCACCGGAGGTGGCCGGCGGCGGCGCGAAAGCGGCGGCGGCGCTATTTAAGAAGAGAGAGAGAGAGAAAATGACAGGCGGCGAGATTTTTGGAAAAAAGAAAAGAAGGCGGTTCCGGCT	0
Zm-B73-REFERENCE-NAM-5.0	5	147672651	147673150	499	42	84.1683	1	2.00401	AATTATTACATCGTCTAACTCTACCTAGCCATACTAACGAGCCGCGCCGCTGAGCCGCCAGGCCGCGCCGTGCTGCCACGCTGCACAGCGCCACGTTGCGCCAGCTGCACCACGCACCATGACATTAGAAGTCCACGCGCCACGCAAGGAGGCACTCAGAAGTCTCACACGCCATGACCACGCCGCGGACGCGAAGAAGGTCACGCCGCCGGCAAGCGCGAAGAAGGCCGAGGCTCACCGTGCGAGCGACGGCGAGACGGCCGGCGGTTCCGAGCGATGACGAGGTGGAGGAGAGACGAGCCGCGCGGAGGAGAAGAACATGCACGGTAGAGGAAAGAGAGAGAAGGCGGTTTTTCTGACTCACCAG	0
Zm-B73-REFERENCE-NAM-5.0	5	147703401	147703900	499	42	84.1683	1	2.00401	CGTGCCGCCACGCTGCGCGGCGCCACACCGCGCCGAGAGCTGCAGGCACGCGTGCGCCAAGGCTGGCCGCGCCGGCTACACCGCGTTCCGCGACAGCAGAAGTCGCGCCACGCAAGGAGCCAGCGCCGCGAGGCGAGGCCGCGCGCGACACGCCATGGGCGCCGCGGACGTGAAGAAGGCCACGCCGGCGGCCGAGCACGCCGCCGGTGAGCGCGATGGAGAAGGCCACGCCGCAGAGCGCGCCGCCGGCGAGCGCGAAGAAGGCCGAGGCTCACCGTAGCGACGGCGAGGTGGAGGAGAGACGAGCCGCGCGGAGAAGAACGTGCGTGGTAGAGGAGAGAGAGAGAGGCGGTTTTGAGTGGAG	0
Zm-B73-REFERENCE-NAM-5.0	5	147853651	147854150	499	42	84.1683	0	0	AGCGGTAAACGAAGCGTGAGGCCACGCCAAGGCCACGCGAACCACGCCAACCAGAACGACGCGCGCAGGCCAAGCCGCCGGCCGCGTCGGCCGGAGGCCGCGCCGGACGAGCAGGCGCTGCACCGAAGCACGAGCAGGCGCCGCCGCCGCCTGGCGGCGCCGCCGCCTAACGCCGCCGCGCGCCGCCGCCGACAGCGCGCGCGAGCAGAAAACGCGCGCGGAGGAAGAAGAGGAAGAAGAGAGAGAGGAAAAGAGATAGCTCACCTCGTCCAAATTCCGGTGATCGCCGTCTCCAATTCCTACACCACGAGAGAGAGGTGGAAGAAGAGAGGTTGTTGCGCAGATCCAAATGAGAGAGAGAGAGAGGAGG	0
Zm-B73-REFERENCE-NAM-5.0	5	147862901	147863400	499	48	96.1924	1	2.00401	CCGCCGAGCCGCCGGCCGCGGAGCAGGCGCTGTGCCGACGCGCGAGCAGGCGCCGCCGCCGCGTGCGCTGCCGCCGACAGCGCGCGCGAGCAGAAAACGCGCAGGAAGAAGAGGAAGAAGAGAGAGAGAGGAAAAGGAGAGAGCTCACCTCGTCCAAATTCCGGTGATTGCCGTCTCCAATTCCTACACCACAAGGAGAGAGAGGTGGAAGAAGAGAGGTTGTTGCGCAGATCCAAATGAGAGAGAGAGAGAGGAGGCGCATTGTTGCCAGCGAGCACTTTTTTTTTTTGAGCCACTTCGCGGATCGGAAACGACGTGCACGACCACTAAACGGAATTAAATC	0
Zm-B73-REFERENCE-NAM-5.0	5	148140901	148141900	999	5	5.00501	76	76.0761	CATATAAGAAAATGTGGAAATTAGAAAAAGAAAAGCCTTTTCTTTTTCTCTCTTTTTTTGGAGCCGCTTCTTGGAAGCGGAGCCGCTCTTGCGTCGCGGCGGAGCCGCTCCGCCGTCCGTCCTGGCGGAAGCCGCGCCTTTTAGCCGGAACCGCCTCTTTTTTTCTTTTTTCCAAAAATCTCGCCGGTCATTCTCTCTTCTTTCTAATAACCGCCGCCGTCTTGTAGCGCCGCCGCCGCTCGGCGCCGCCGCCGCGCCGTCCTCCTCCGGTGAGGCTTCTCTCATTCCTCTCCTCCTTCCTCCTTTGTCGGCGTCCGCGCCATCGCACTCGGGCGGCGAGCTCGGCGGCGGCCGCCGGCTCGGCCGGCCGCGGGCCTCGGGCCGTGTCCTCGGGCCGCGTCCTCGCTCGGTGCTCGCTTGCGGCGTGCTTGGCTTGGCTCGCGCCGTGCCTTGCTCGCGTCGTGACGGCGGCGTGGCCTCGAGCTCGGAGTGTGCCTATGGCGCGCGGCTTTGAGCTCGGCTAGCGCACGGCCTCGACGTGCGCACGGCTAGTTCGTGGCGTGTGCGTGCGGCCTCGCGCGCGTGCTCGCGCAGTGTGCGTGCGGCCTCGCGCGCCTGCTCGCGTAGTGCGCGTGCCTTGGCACGAGTCTACCAGACACGTCTACGCGTATATGCGCGTTAATGTTGTTCATATTAATAAGATACGAGTCTCAATTTGGAAATTGGTTACGTTAGTTAATTTGTATAGCTAATCGT	0
Zm-B73-REFERENCE-NAM-5.0	5	148250901	148251400	499	54	108.216	0	0	GCGGTTGAACCGGCCACGGTTGAACCGGCCAGGCGCGCCGAGCGAGGACGCGCCAGGCGCCGAGCGCCGCCGGCCGGAGCGCCGCGCCGCCGGAGAGAGGGCCGCGCCGCCGTGCCGAGGAGGCCGAGCGGCCGAGCGCCGCCGAGGCAGCCGAGCGACCGAGCGAGGCCGAGGAGGAGCGCCACCGCGCCGAAGGCGAGGCCGCCGAGGAAGCCGAGCGCCGCCGAAGACGCCGCCGAAGGTCGACGAGCCGAGCGCCGCCGCAAGGCGAGCCGCCGCCGAGAGCGCCGCCGCGAGCGTCCGCCAGGAAGAA	0
Zm-B73-REFERENCE-NAM-5.0	5	148269151	148270650	1499	101	67.3783	15	10.0067	GAACCGGCCACGGTTGAACCGGCCAGGCGCGCCGAGCGAGGACGCGCCAGGCGCCGAGCGCCGCCGGCCGGAGCGCCGCGCCGCCGGAAGGGCCGAGCGGCCGCGCCGCCGCGCCGAGGAGGCCGAGCGGCCGAGCGCCGCCGAGGCAGCCGAGCGACCGAGGAGCGCCACCGCGCCGAAGGCGAGGCCGCCGAAAGCCGAGCGCCGCCGAAGACGCCGCCGAAGGTCGACGAGCCGAGCGCCGCCGCAAGGCGAGCCGCCGCCGAGTCCAGCGCCGCCGCGAGCGTCCGCCAGGAAGAACGCGCGCGAAGAAGAGGAAGAAGAGAGAGAGAAGAGAGAAGAGAGAGCTCACCTCGTCCAAAATCCGGTGATCGCCGTCTCCAAATCCTACACCACGAGAGAGAGGTGGAAGAAGAGGAGAGGTTGTTGCGCAGATCCAAATGAGAGAGAGAGAGAGAGGCGCATTTTAGGCGCCAGCGCGCAGGCCGCCGGCTCTCTAGGTTCTCCACTTCGCGGATCGAAAAACGACGAGCGCGACCACTAAACGGAATTAAATCGCGAACCGAAATCCGGAACGGAACGAGACGAACATTCAACATCAGACAAAGAAATGTGCTTCGGCATGATGCAACAATGAGACTTAGGTTTTGGTTTATACATGACACGGACACCTGCCGCTATACTGGTTTGAAATTAAGAAAGAGCAAACGAAAGAGAAAAGAGAGTAACGGAATTTGGTGAGAGAAAAGAAGAAAAAATTCTACCAAATTCACGTTACACGGAGCTAGCCAGATACACCGGTCTTGTTCTCTGCGGGAGTCAGCTCGTATGATGATGGTGCTTCCTGTTGACGTGGCTGGCCTGCGTAGGTTCGACGTGGAGGCTCCTCCGAAGCCGAGGTCGAGTCTGTCTTCCATGGCCGAGGCCGAGGAGCTTCCGAGGCGGAGGTCGTTCGGCAGAGGCCACGGAGTCCGAGTGTCCGAAGCGGAGTTCATCGTCTTCTGCTGAGGAGTCCGAGTATCCGGAGTGGAGTTCGCCGTCTTCCGCTTAGGAGTCCGAGTTCCGGAGCGAAGTTCGCCGTCTTCCGCTTAGGAGTCCGAGTTCCGGAGCGGAGTTCGCCGTCTTCCACC	0
Zm-B73-REFERENCE-NAM-5.0	5	148923401	148923900	499	42	84.1683	0	0	CGCGAGGCCACGCCGCACGAGCCGCCGACGCCACGACCACCACGCGCCACCGAGGCGCGCAGCCGCAGCGCGAGGCCGCCACACGCGCGCCGCGCGTGGCCGCCGTGTCCGCGGCTGTGGCGAGCCGCCGCCAGCGAGCGCCACGGCCACTGCGAGCCGCCGCTGCGTCGTGAGGCCGCGCAAGCCACCGCTACGCGGACGCGCAGTGCCGCGGCCGCCGTGCGGACGCGTAGCGCGGCGAGGCCGCCAGGCCACCGAGGCGAGGACGCGAGGCCGCGCCGCGCGAGCCACCGCTACGCGCACGCAGGAAGGAAGAAAAAAACGCACAAACGCGCGCGGAGAAGGAAGAGGAGAAAGAGAAGAAGAAGCTCAC	0
Zm-B73-REFERENCE-NAM-5.0	5	148965401	148965900	499	40	80.1603	1	2.00401	GGCCGCACTGCACGAGCCGCCGACGCCATGGTCACCAGGACGCGACGCGCGCGGCGTACCACACGCGGCCGCCGACGCGCCGGCGCGCACGCGCCAGAGGCTGCCGCACGGCCACAGCGAGCCGCCGAGCGAGCGCAGGCGCGGCCACTGAGGCACGGACGCGTAGCGCAGCGAGGCCGCCGCACAGGCGTGAGACCGCGCCGCGTGAGCCGCCGCCAGGACGCGGACGAGCAGCACAGCGAGGCCGCACCGCGCGGACGCGAGGCCGTGTGGCCGCTCGAGCCATCGCTACGCGCGCAAAAAAAAAAGGAAGAAAAAAAGCGCGCGGAGTAGGAAAGGAGAAAGACAAGAAGCTCACCTCGTCCAA	0
Zm-B73-REFERENCE-NAM-5.0	5	149259151	149259650	499	0	0	51	102.204	CGGCGGCGCTCGTGCGGCGGTGCTGCTCTGCCGGTGGCGCTGCGCGGCCTCCTGCATGCTGCTCGCCTCGACGGCGATGCTGCACGGCCTTGCTCGCACCACGCGGCTGCTCGCATTGCGCCGGCGGCAGCGCTCGTGCCGACGGCGCTGCTCGGCCGGTAGCGCTGCGCGGCCTGCACGGCTGCTCTCACTGCCTCGCCGGCGGCGGCGCTCGTGGGCGGCGCTGCTCGGCCGGTGGCGCTGCGCGGCCTGCGTGCTGGGCACGGCAGCGCTACTCGGCAGCGTGACTGGGGATGGCGCTGCTCGGCGGCGTTAGCTCGCGCCGTGCACGGCTCAGCGGCGGCGG	0
Zm-B73-REFERENCE-NAM-5.0	5	149267401	149268400	999	4	4.004	79	79.0791	GTCGACTTCTCACGGAACTTTTTTTTCCTTCAACCTGCGCGCGGAGCCGATTCGGCGGAGCTCGCGCTTTCACCTTCTGGCTCGGCAGAGCTGCGGCCTGCACGTCACGGAGCCGCCAGCGCGCGCGCCGCGTGCGCCGTTTGGAGCCGCCGCCGTGCCGTGTGAGCCAGGCGTAAAATCGTCTTCTAACTCGCACGCACGATCTCTCTCCTCACCTCGCGCGACCTCTGCCTCACAGCTCGCGCCGCCGACCTCACCGGCGGTGAGCGGTCCTCTTTCCTCTTCCTCTTCTTTTCTCCTGGTCTCGGTCTTGTCGCGGCCTCGACGCGCGTCGCGCAGCCTGCAGCCGTGGCGCGGAACCTCGGTGGTCGGCGCGGCGTGCCTGCCTCGTCCTCGGCCTGGCGCGGCCTCGGCGCGGCCTCGGCGCGGCCGTGGCGGTGGCGGACCGGTGGCTTCTTGCGCTCGCCGGCCATGGCGGCTCGGCCTTACGAGGCCACGGCTACGGAGTGCCTGTCGGCGTCCTCCTCGCATCCGCGCGGTGCGGCGTGATGGCGTGGCCTGGCCTCGCCGGCGGAGCGTAGCGGGACCTCGGCACGTTTACTTCGGAGACGAGTTGCGACGCGGTGGCGCGGCACAGTGCACCTGCGCGCTCGCCAGCTGCCGAGGCGCGTGGCCATGGCATGGCGTGGCCTTGCTTCGGCTGCGGCGCGGCTCGGCCTCGCCAGCGGCACGCTCGCATCCGATGGTGAG	0
Zm-B73-REFERENCE-NAM-5.0	5	149277151	149278150	999	2	2.002	81	81.0811	GCGGCCTGCACGCCTCGCGGAGCCACCAGCGCGCGCCGCGTGCGCCGGTTGGAGCCGCCGCCGCCGTGCCGTGTGAGTCAGGTGTAAAATCATCTTCTAACACGCGCGCACGATCTCTCTCCTCACCTCGCGCGACCTCTGCCTCACAGCTCGCGCCGCCGACCTCGCCAGCGGTGAGCGGTCCTCTTTCCTCTTTCTTCTTTTCTTCCGGTCTCGGTCTTGCCACGGCCACGACACACGTGCGGCCTGCGGCCGTGGCACAGAACCTCGGCGGTAGGCGCGGCGCGACCTCGTCCTCGGCCTGGCGCGGCCTCGGCGTGGCCGTGGCAGCGGCGGACCGGTGGCTTCTTGTGCTCACCGGCCATGGCGGCTCGGCCTTGCGCGGCCGCGGCGGAGTGGTCAGCGCCTCCTCCTCGCGTCGCGGCCTGCGGTGTGATGGCGCGGCCTGGCCTCGCCGGCGGCGCGCAGCGGGGCGGCGCGTTTAGTTTGGCGACAAGATTGCGGCGTGGTGGCGCGGCACGGTGCACCTGCGCGCTCGCCGGCTGCCGCGGCGCGTAGCCATGGCATGCACGTGCGGCATTGCTTCGGCCGCGGCGTGGTTCGGCCTCGTCGGCGGCGCGCTCGCGTCCGGTGGCGAGCTCTGCGGTGTGCGCGGCGCAGTGGGACGCGGCTTCGGTTCGCGTGGCCGTGGTGCAGCGTAGCTTGGCGCATGCGCAACTCGGCGACGTGTGCGCGGCTAGTTCGCAGCGC	0
Zm-B73-REFERENCE-NAM-5.0	5	149285151	149285650	499	0	0	41	82.1643	CGCGATGCTCGCACCACGCGCTGGGCCGGTGGCGCCATGCGCGGCCTCCTGCGTGCTGGGGGCGGCGCCTGCTCGGCGACGCGGCGCGGCGCAGCGGCGTGGCTGCATGGCCGCACGCTGCCTGGGGCGGCGCATGCTCGGCGGCGCGGCCTCTCGCTCGCACCGCGCACCGCTCGGCGGCTGCGGCCTTGGCGGCGACGCTGCCGGCGCGGGCTCGCGCCGTGCACCTCCGCTCGGTGGCGGCGGCCTCGGCGGTGATGCGGCGCGGCTGCGTGGTAGCGCGGCTCGCATGGTCGGCGCGGCCTCACGCACTGGCACGCGCACCACGTTTCCGTGCACGCAGCCTCACGCGTCGTGATTGATTTTTAGTTTTAAT	0
Zm-B73-REFERENCE-NAM-5.0	5	149686401	149686900	499	2	4.00802	47	94.1884	CGCCATCTTTTCTTTTTTTAAAATCTTCTTCTCATTTTTCTCTCTCTTAGCGCCGCTACCTGAACCGCCGCTACCTGAACCGCCATGTAGCGCTCGGCCGCCGCTCGCCGTCGGCCGCCGCCGGTGAGTCCTTCTCTTCCTTTCTCTCTCTCCTCTCTCCTCGGCAGGCGGGCAGCGCCGTGGCCGCTGGCCGCGCCAGCCGGCCGCTGCCGCGCCGTGGCGGCCAGCAGCCGGCGGCTCGCCTGGCCAACGGGCGCGGCCGCGCGCCTGGCCGACTCGGCCGCCTGCCAGGACCGCGCGGCGCCAGCCAGCTCGGCCGAGCCTACCGGTTCAACCGTACCGGTTCAACCGC	0
Zm-B73-REFERENCE-NAM-5.0	5	149695401	149695900	499	2	4.00802	40	80.1603	TCTCATTTTTCTCTCTCTTAGCGCCGCTACCTGAACCGCCGTGTAGCGCTCGGTCGCCGCTCGCCGTCGGCCGCCGCCGGTGAGCTCCTTCTCTTCCTTTCTCTCTCTCCTCTCTCCTCGGCAGGCGGGCCGCGCCGTGGCCGCTGGCCGTGGCCGCGCCAGCCGGCCGCTGCCGCGCCGTGGCGGCCAGCCTCAGCCGGCGGCTCGCCTGGCCAACGGGCGCGGCCGCGCGCCTGGCCGACTCGGCCGCCTGCCAGGAGCGCGGCGCCAGCCAGCTCGGCCGAGCCTACCGGTTCAACCGTACCGGTTCAACCGCTCTGTTTTTCTTTTTTTATTTTATTTTTTTTTATTTTATTTTATTTACTTTCTATGA	0
Zm-B73-REFERENCE-NAM-5.0	5	150168401	150169400	999	60	60.0601	4	4.004	ACGCTAGCTAACGGAGTTTGAAACTAACTAAAAACCAAGAATAATCACCGCGCGCGTGTTGCACACGCAACGCGTTAGTAAACGGAGCGCGAGGCCACGCCAAGGCCACGTGAGCCACGCCGACCACGCCGCGCGCAGGCCGAGGCCGCGCCGCCAAACGTCGCGCGCAGCCAACGCCACGCCGGCCGCCGCCGCAGGCAGAGCGCGCCGCCGCCAAAGCTAGGCCGCGCCGTCGCCAGAGCGGCCGCGCGCCGCGCGAGCAGGAATGCGGTCGCCGCCGCGCGAGCAACGATCGCCGTCGCCAGAGCGCCGCGCCACCGGCGAGTAACAGCGTGCGCAGGAGAAGAGGAAGAAGAGAGAGAGAGAGGAGAAAGAGAGCTCACCTCATCCAACTCCGGCGATCACCGTCTCCAAAACCTACACCACGAGAGAGAGGTGAGAGAAGAGAGTGGTTGCTGCGCAATTCCAAATGAGAGAAGAGGAGGAGGCGCATGGAGGTGTGCGCCAGCACGCACTCTTTACGAGCCACTTCGCGGATCGAAACCTACGACATTCACGATCAAACCTCCAATCGCGAATCGAAATCCGAGACGGAACGAGACGAACACGCGACATCAAACAAAGAAATGCGCTTCGGCATGATGCAACAATGACACTTAGGATTTGGTTTATACATGACACGGACACCTGTCACTATACTGGTTTGAAATTAAGAAGGAGCGAAACAGGAAGACAAAAGAGAGTAACGGAATTTGGTGAGAAAAAAGAAGAAAAAATTCTACCAAATTCACGTTACAAACC	0
Zm-B73-REFERENCE-NAM-5.0	5	150180651	150181150	499	40	80.1603	0	0	CGACACAGCACGCTAACTAACGGAGTTTGAAACTAACTAAAAACCAAGAATAATCACCGCGCGCGTGTTGCGCACGCAACGCGTTAGTAAATGGAGCGCGAGGCCACGCCAAGGCCACGCGAGCCACGCCGACCACGCCGCGCGCAGCCGACGCCGTGCGCGCCTCGCGCCGCCGCCAGAGGCGCCGTGCACCGTCAGAGGTGGTCGCCGCCGCCAGAGCGGTCGCGCGCCGTGCGAACAACGCCGCGCCGCCGGTGAGCAACAGCGCGCGCAGGAGAAGAGGAAGAAGAGAGAGAGAGAGAGGAGAAACAGAGCTCACCTCATCCAACTCCGGCGATCACCGTCTCCAAAACCTACACCACGAGAGAGAGGTAGA	0
Zm-B73-REFERENCE-NAM-5.0	5	150766151	150766650	499	3	6.01202	45	90.1804	CTCTTTCTCTTTCCTCTTTTTCTCTCTCTGCGCCGTCCGACGGCCGGAGCCGCTGGCGCCTCTTCCTTGGCAGGAACCGCACCTCTTTTTCAAATCTTCTTCTCATTTTTTCTCTCATTCTCCTAGCCGCCGCTAGCCTGTAGCGCCGCTAGCTGTAAGCCGCCGCCGCCTGCCGGCCGCTCGCCGTCGCTCAACGCCGGTGAGTTCCTTCTCTTCCTTTCTCTCTCTCCTCTCTCCTCGGCCACCGCAGCCGCACCTGGCCGCGCTTGGCTGGCCGCGTGGCCGCGTGGCCGCTCGGCCGGCTCAGCCGCGGCTCGGCCGCTGCGCGTGCCGGTCGGTTCAACCGCTACCGGTT	0
Zm-B73-REFERENCE-NAM-5.0	5	150775151	150775650	499	1	2.00401	46	92.1844	CCTCTTTTTCAAATCTTCTTCTCATTTTTTCTCTCATTCTCCTAGCCGCCGCTAGCCTGTAGCGCTAGCTGTAAGCCGCCGCCGCCTGCCGGCCGCTCGCCGTCGCTCAACGCCGGTGAGTTCCTTCTCTTCCTTTCTCTCTCTCCTCTCTCCTCGGCCACCGCAGCCGCACCTGGCCGTGGCCGCGCGCCGGGCCGCCTGGCTAGGCCGGCTTGGCCGCCTGGCGGCCGCGCTTGGCTGGCCACGTGGCCGCGTGGCCGCTCGGCCGGCTCAGCCGCGGCTCGGCCGCTGCGCGTGCCGGCCGGTTCAACCGCTACCGGTTCAACCGCTCTGTTTTTTTTATTTTTTTATTTTATTT	0
Zm-B73-REFERENCE-NAM-5.0	5	151005901	151006900	999	62	62.0621	4	4.004	TTAATTATATGAACTAACTAGTGTAACGGAATCCTAAATTAAGTTTCCTATTTCAATAATATGAACAATGATTAACCTGCCTAAAGTAAAATAAATAACAGTAATGAAAGAAAATAAAATAAAATAAAAAAATAAAAAACGGTTGAACCGGCCAGGCGGTTGAACCGGCCTCAGCGGCGGCCGAGCCGGCCACGGCGGCCGAGCAGGGTTCCGCCGCGGCCGAGCACAAGCGGCCGAGGGCCACAGCGGCCGAGCGGCGGCTCGCGCCAGCGGTTGGCGGCCTGACCGAGAAGAGAGAAAAGAGACTCACCGACGACTGGCCGAGCGGCGCGGCCGAGCTGCAGGCGACGGCTACAGGCGGCGGTTGTGAAGAGAGAATGAGAAGAAGAATTAAAAAGGCGGCTCCAATAAAGGCGCGCGCGGCTCCGGCCAGCGGACGGCGCAGAGAGAAAAAAAGAGAGAAAGAAAAAGAAAAAGAAAGAAAAGGTTTTCTTCTCCTTTTCGAAATCCGATCTTCCTAAATGAATGCACTTACATTTTTAAGCAATCGAAAGAATGCATGGTTCGGCATGGTGCATCAAACAACATAAAGTAATTTATTTTTCTTTACACAATTCCAAGCCGAACTCCGTTATCACTTTGGAAAAGATCAAGGTTTAGCGAAATGAGAAAAAGAAAATAACGCCTGAATTTGGTGAAAAAGAAGAAAAAATTCTACCACCAAATTCAGGCGTTACAAACCTATCCTTAAAAGAATCTCGTCGAGATTCATTGGCTAGCAAAGAGCTC	0
Zm-B73-REFERENCE-NAM-5.0	5	151014901	151015400	499	56	112.224	1	2.00401	AAAAAATAAAAAACGGTTGAACCGGCCAGGCGGTTGAACCGGCCTCAGCGGCGGCCGAGCAGGGTACCGCCGCGGCCGAGGGGCCACAGCGGCCGAGCACAGGCGGCCGAGGGCCACAGCGGCCGAGCGGCGGCTCGCCAGCGGTTGGCGGCCTGACCGAGAAGAGAGAAAAGAGACTCACCGACGACTGGCCGAGCGGCGCGGCCGAGCTGCAGGCGGCCGAGAAGCAGGCGACGGCTACAGCGGCGGTTGTGAAGAGAGAATGAGAAAGAATTAATTAAAAAGGCGGCTCCAATAAAGGCACGCGGCGGCT	0
Zm-B73-REFERENCE-NAM-5.0	5	151023901	151024400	499	43	86.1723	3	6.01202	CAGCGGCCGAGCACAGGCGGCCGAGGGCGGCCGAGCGGCGGCTCGCGCCAGCGGTTGGCGGCCTCACCGAGAAGAGAGAAAAGAGACTCACCGACGACTGGCCGAGCGGCGCGGCCGAGCTGCAGGCGACGGCTACAGGCGGCGGTTGTGAAGAGAGAATGAGAAAGAATTAATTAAAAAGGCGGCTCCAATAAAGGCGCGTCCGGCTCCGGCCAGCGGACGGCGCAGAGAGAAAAAAAGAGAGAAAGAAAAAGAAAAAGAAAGAAAAGGTTTTCTTCTCCTTTTCGAAATCCGATCTTCCTAAATGAATGCACTTACATTTTTAAGCAATCGAAAGAATGCATGGTTCGGCATG	0
Zm-B73-REFERENCE-NAM-5.0	5	151190901	151191900	999	90	90.0901	3	3.003	GCGGCCGAACTCGCCAGGCCGGCCGAGCTGGCCGCGCGCCGAGCGCTCGCCGAGCCGAGGGCGGCGCTCGCCGCCGAGCCGGCCGAGCGGCGCTGAGCCGGCGCGGCGCTCGCTGCGGCCAAGCCGGCCGAGGGCGCGCGCTCGCCGGACGACGCGGGCGAGCTCGCCGGCCGCGAGCGCAGGCCGGCGCTGGCCACGAGCTCGCCACAGCCGAGGTCGCACGCGGCCGGACACGCCGGAGGCGTCGGCCGAGCTCGGCGAAGCGCGCGCGGCGGCGCTGAGACGCCGGAAGGAGAAGGAAGGAGAAAAGGAAGCCTCACCGGCCGAGCGGCGGCGGTGGCTCCGAGCAGACGGTGGCGGCGGTTACGAAAGAGAGAGAGAGAATGACCGGCGGATTTTTGGAAAAAGGAAAAGTGGAGGTTCCGGTTAAAGTGGAAGGCGCGCGGCTCCGGCGCGACGCAGAGGAGAGGCGGCTCCGCCAGCTAGGCCGGCCGAACGGCTCTGAATAGAGAAGGAAAGAGAAAGAAAAAGAAAGAAAGAAGAGAGAAAAAAAAGAAAAGGCTTTTTCTTTTTTTTTTCTAATTTTCTCTAGATGAAAGCATTCACATTTTTAATCAATCAAAAAGTATGCATGGTTCGGCATGGTGCATCAAACAACATAAAGTAATTTATTTTTCTTTACACAATTCCAAG	0
Zm-B73-REFERENCE-NAM-5.0	5	151209651	151210650	999	101	101.101	3	3.003	ATAGGCACGCTCCGAACTCAAGGCTACGCCGCCGACACGACGCGAGCAAGGCACGGCGAAGCACGCCGCAAGCGAGCGCGAGCGAGCGAGGACACGGCCGGACGAGGCCGAGCGCGAGGACCGGCCGAGCCGCATGGCGGTTGAACCGCGGCCGAACTCGCCAGGCCGGCCGAGCCGGCCGCGCGCCGAGCGCTCGCCGAGCCGGCGGCGATCGCCGAGGCCGAGCCGGCCAAGCGGCGCCGAGGGCGCTCGCTGCGGCCAAGCCGGCCGAGGGCGCCTCGCCGGACGACGCGGGCGAGCTCGCCGGCCGCGAGCGCAGGCCGGCGCTGGCTACCTTGAGCTCGCCACGGCCGAGGTCGCACGCGGCCGGACACACCGGAGGCGCCGGCCGAGCTCGGCGCGCGAAGCGCGCGCGGTGGCGGCGCGGACGCGCGGGGCGCCGGTGAGACGCCGGAAGGAGAAGGAAGGAGAAAAGGAAGCCTCACCGGCCGAGCGGCGGCGGCGGCTCCGAGCAGATGGCGGCGGCGGTTACGAAAGAGAGAGAGAGAATGACCGGCGATTTTTGGAAAAAGGAAAAGTGGATTTCGGTTAAAGTGGAAGGCGCGCGGCTCCGGTGCGACGCAGAGAGAGGCGGCTCTGAATAGAGAAGAAAGAGAA	5	151210458	151215868	1	Zm00001eb239180	Zm00001e132215
Zm-B73-REFERENCE-NAM-5.0	5	151247901	151248900	999	93	93.0931	0	0	CCTTAAACAACCTGAAACAAAAATTCGTCGCGCGACGAAGCGCACGATGCAACACAAGATAGAATCTGAATTTAGACAAATCCGTCGCGCGGCGAAGCGCGCGACGCAACACGCTAATTAACAAATAATCACCGCGAGCGCCGAGTGAAGATACGGTCGCGCGAGGCCACGGAACCGACGCCGCGGTTGAACCGGCCAGCGGCCGAGCCGTCGGCCGAGCGCCACGCGCAGCCGCAGGCCGCCGCCGCGCCGCAACAGGTGCCGAGCTCGAGCGCCGCCGGCGGCGACGCCGAGCGCCGCCGCGGAAGGCCGAGCGCCGCCGCCGAGCGAGCCAGCGCTGCCGCGCCATGAGCGCCGCCGACGAGCGACCGCCGCCGCGCGGAGATGAGCGCCGCCGCGAGAGCTGCCGCGCCTAGGAGACCGGTCGCCGGTGGCCGCCGCCACCGCGCGCGAAGCCGAGCGCCGCCGCGACCGGACTGCCGCCGCGCGAGCCGCCGCGCCGCCGGCGAGCAGCCAGCGCGCGCGAGCAGGAGAAAGCGCGCGTGAGAAGAAGAGGAAGAGAGAGAGAAGAGAAGAGAGCTCACCTCGTCCAAAATCCGGTGATCGCCGTCTCCAAATCCTACACCACGAGAGAGAGGTGGAAGAAGAGGAGAGGTTGTTGCACAGATCCAAATGAGAGAGAGAAGGACGCATTTTCGC	0
Zm-B73-REFERENCE-NAM-5.0	5	151277401	151278400	999	85	85.0851	2	2.002	AACCGACGCCGAGGCGGTTGAACCGGCCAGCGGCCGAGCCGTCGGCCGAGCGCCACGCGCAGCCGCAGGCGCGGCCGAGGAGCGCCGCCGGCGGCGACGTCGAGCGCCGCCGCGGAAGGCCGAGCGCCGCCGCCGAGCGAGCCAGCGCCGCCGGTAGCGCCGCCGACGAGCCACGTCCGCCGCCGCGCCAGCGACCGCCGCCGCGAGCGACCGTCGCCGGTGGCCGCCGCCACCGCGCGCGAAGGAGCCGAGCGCCGCCGTGGCCGGACCGCCGCCGCGTGAGCTGCCGCGCCGCCGGCGAGCAGCCAGCGCGCGCGAGCAGGAGAAAGCGCGCGTGAGAAGAAGAGGAAGAGAGAGAGAGAAGAGAAGAGAGCTCACCTCGTCCAAAATCCGGTGATCGCCGTCTCCAAATCCTACACCACGAGAGAGAGGTGGAAGAAGAGGAGAGGTTGTTGCGCAGATCCAAATGAGAGAGAGAAGGACGCATTTTCGCCAGCGCGCAGGCTGCCGGCTCTCTAGGTTCCAGGCCACTTCGCGGATCGAAAAACGACGAGCGCGACCACTAAACAGAATTAAAACGCGAACCGAAATCCAGAACGGAACGAGACGAACACTCAACATCAGACAAAGAAATGTGCTTCGACATGATGCAACAATGACACTTAGGTTTTGGTTTATACATGACACGGACACCTGCCGCTATACTGGTTTGAA	0
Zm-B73-REFERENCE-NAM-5.0	5	151443401	151444400	999	5	5.00501	77	77.0771	CTTTCTTTTTTTTTTCTTCTCTTTTTCTCTCCTCTTTTTCTCTTGCGCCGTCCGACGGCCGGAGGCTGCGCGCTCTTCCTGGAAGGAGCCGTCTTTTTATTTAATCTTCTCTCATTTTCTTCACCTAAGCCGCCGCTACCTAGCCTGTAGGTAGCCGCCGCCGCCTGCTTGCCGCGCCGCCTGCCGCCGGCCGCTCGCCGTCGATCGACGCCGGTAAGCTCCTTCTCTTCTCTCTCTCCTTCTTCTCGCCGCTCGGCATGGCCGGTTCGGCCGGCACGCCGGCTCGGCCGCTCGGCCGTGCGTGCGCGTGCGCGTGCGCGCTGCGCGTGCGGCTCGGCCGGCCTGCTCGGCCGGCTCGGCCGCCTGCGCCGGTCAGGACGCGCGGCCTGGCCGCCGGTTCAACCGGCCGGCTCAGCGGCTCAGCCGGGCCAGCGGCGGCGCGCCTACCGGTTCAACCGTACCGGTTCAACCGCCTTCTGTTTTTTTTTTTTTTTTTTTAATTTTATTTACTTTCTGTGATCATAATTACTGTATTTTAAGTAGGCTAATCACTGTTCATGCTATAAAATAGGAAGTTTAATTTAAAATTCCGTTATGTTATGGATTCACGTAGTTAATTGTTTATGTGCAATGTTGATCAACTAAAAGTGATTAGGTTTCCATCATATATATAAATATATATAACAGAATTATGTTGTTAAAAACCAATTGTGTCATTAGTGTATAAAATTTAAGCGAGACCTTTGTTTCTTT	0
Zm-B73-REFERENCE-NAM-5.0	5	151450901	151451900	999	5	5.00501	75	75.0751	GCGCCGTCCGACGGCCGGAGGCTACGCGCTCTTCCTGGAAGGAGCCGCCTCTTTTTATTTAATCTTCTCTCATTTTCTTCACCTAAGCCGCCGCTACCTAGCCTGTAGGTAGCCGCCGCCGCCTGCTTGCCGCGCCGCCTGCCGCCGGCCGCTCGCCGTCGATCGACGCCGGTAAGTCCTTCTCTTCTCTCTCTCCTTCTTCTCGCCGCTCGGCATGGCCGGTTCGGCCGGCACGCCGGCTCGGCCGCTCGGCCGTGCGTGCGCGTGCGCGTGCGCGCTGCGCGTGCGGCTCGGCCGGCCTGCTCGGCCGGCTCGGCCGCCTGCGCCGGTCAGGAGCGCGGCCTGGCCGCCGGTTCAACCGGCCGGCTCAGCGGCTCAGCCGGGCCAGCGGCGGCGCGCCTACCGGTTCAACCGTACCGGTTCAACCGCCTTCTGTTTTTTTTTTTTTTTTTTATTTAATTTTATTTACTTTCTGTGATCATAATTACTGTATTTTAAGTAGGCTAATCACTGTTCATGCTATAAAATAGGAAGTTTAATTTAAAATTCCGTTATGTTATGGATTCACGTAGTTAATTGTTTATGTGCAATGTTGATCAACTAAAAGTGATTAGGTTTCCATCATATATATAAATATATATAACAGAATTATGTTGTTAAAAACCAATTGTGTCATTAGTGTATAAAATTTAAGCGAGACCTTTGTTTCTTTCTAACCATAACAAATGCGTTATCGAACGTCATACTTGATGCATATTC	0
Zm-B73-REFERENCE-NAM-5.0	5	151485151	151486150	999	77	77.0771	6	6.00601	ATTTTATAGCATGAACAGTGATTAGCCTACTTAAAATACAGTAATTATGATCACAGAAAGTAAATAAAATTAAATAAAAAAAAATAAAAAACAGAAGGCGGTTGAACCGGTACGGTTGAACCGGTAGGCGCGCCGCCGCTGGGGCTGAGCCGCTGAGCCGGCCGGTTGAACCGGCGGCCAGGCCGCGCGTCCTGACCGGCGCAGGCGGCCGAGCCGGCCGAGCAGGCCGGCCGAGCCGCACGCGCAGCGCGCACGCGCACGCGCACGTACGGCCGAGCGGCCGAGCCGGCGTGCCGGCCGAACCGGCCATGCCGAGCGGCGAGAAGAAGGAGAGAGAGAAGAGAAGGACTTACCGGCGTCGATCGACGGCGAGCGGCCGGCGGCAGGCGGCGCGGCAAGCAGGCGGCGGCGGCTACCTACAGGCTAAGCGGCGGCTTAGGTGAAGAAAATGAGGAGAAGATTAAATAAAAAGACGGCTCCTTCCAGGAAGAGCGCGCAGCCTCCGGCCGTCGGACGGCGCAAGAGAAAAAGAGGAGAGAAAAAGAGAAGAAAAAAAAAGAAAGAAAAGATCTTCTCCGCATTTTCGAAATCCGATCTTTCTACATGAATGCAATTGCGCTTTCAAAGCAATCAAAGGAAATGCAAGGTTCGGCATGGTGCATCAAACAACATAAAGTATTTATTTTTCCTTACACAATTCCAAACCGAATGCTTAGAACTTTGAAAAATCAAGGTTTAGCGAAAAAA	0
Zm-B73-REFERENCE-NAM-5.0	5	151494401	151495400	999	74	74.0741	7	7.00701	CCGCCGCTGGGGCTGAGCCGCTGAGCCGGCCGGTTGAACCGGCGGCCAGGCCGCGCGGTCCTGACCGGCGCAGGCGGCCGAGCCGGCCGAGCAGGCCGGCCGAGCCGCACGCGCAGCGCGCACGCGCACGCGCACGCACGGCCGAGCGGCCGAGCCGGCGTGCCGGCCGAACCGGCCATGCCGAGCGGCGAGAAGAAGGAGAGAGAGAAGAGAAGGAGGCTTACCGGCGTCGATCGACGGCGAGCGGCCGGCGGCAGGCGGCGCGGCAAGCAGGCGGCGGCGGCTACCTACAGGCTAAGCGGCGGCTTAGGTGAAGAAAATGAGGAGAAGATTAAATAAAAAGAGCGGCTCCTTCCAGGAAGAGCGCGCAGCCTCCGGCCGTCGGACGGCGCAAGAGAAAAAGAGGAGAGAAAAAGAGAAGAAAAAAAAAGAAAGAAAAGATCTTCTCCGCATTTTCGAAATCCGATCTTTCTACATGAATGCAATTGCGCTTTCAAAGCAATCAAAGGAAATGCAAGGTTCGGCATGGTGCATCAAACAACATAAAGTATTTATTTTTCCTTACACAATTCCAAACCGAATGCTTAGAACTTTGAAAAATCAAGGTTTAGCGAAAAAAAGAAAAGGAAAAGGTAACGGAATTTTGGCGAGTAAAGAAAAGAAAAAAAATTCAACTGCAAAAATTCGCGTTACACTCTACTGTTGCTTTCTAAGGTAGTCCTCCACTAGCTTTCCTAATTAGTCAGCCAACGT	0
Zm-B73-REFERENCE-NAM-5.0	5	152176901	152177900	999	96	96.0961	1	1.001	TCGCGCGGCGAAGCGCGCGACGCAACACGCTAATTAACGAATAATCACCGCGAGCGCCGAGCGAAGATACGGTCCGAGGCCACGGAAGAGCTGCCGCGGTTGAACCGGCCACGGTTGAACTGGCCGCCGAGCGACCGCCGAGCGCCGCCGCGAGCCGAGCGAGCGCCACCGCCGAGCCAGGCCGAGCCGCCGCGCCGAGCCGAGCGGCGAGCCGCGCCGCCGCGAGCGGCATCGCCGCGAGAGGCGGCATCGCCGCGAGAGCCGAGCCAGCCGCCGCGCCGAGGCCGAGCCACGCCGAAGGAAGGCCGAGCGCCGCCGAAGACGCCGCCGAAGCGAGAGCCGAGCGCCGCCGCAAGCCAGGCCGAGCGCCGCCGCAAGCGGAGCGCCGAACGCCGCCACCGAGCGCCGCCGCCGTCGCGCGCCAGGAGAACGCGCGTGAAGAAGAGGAAGAAGAGAGAGAGAAGAGAGCTCACCTCGTCCAAAATCCGGTGATCGCCGTCTCCAAATCCTACACCACGAGAGAGAGGTGGAAGAAGAGGAGAGGTTGTTGCGCAGATCCAAATGAGAGAGAGAGAGAGACGCATTTTTCGCTAGCGCGCAGGCCGCCGGCTCTCTAGGTTCTCACTTCGCGGATCGAAAAACGACGAGCGCGACCACTAAACGGAATTAAATCGCGAACCG	0
Zm-B73-REFERENCE-NAM-5.0	5	152185151	152186150	999	89	89.0891	1	1.001	GATAGAATCTGAATTTAGACAAATCCGTCGCGCGGCGAAGCGCGCGACGCAACACGCTAATTAACGAATAATCACCGCGAGCGCCGAGCGAAGATACGGTCCGAGGCCACGGAAGAGCTGCCGCGGTTGAACCGGCCACGGTTGAACCGGCCGCCGAGCGACCGCCGAGCGCCGCAGCGAGCGAGCCGCGCCGCCGCGTGGAGCGGCATCGCCGCGAGAGGCGGCATCGCCGCGAGAGCCGAGCCGCCGCCACGAGGCCGAGCCACGCCGAAGGAAGGCCGAGCGCCGCCGAAGACGCCGCCGAAGCGAGAGCCGAGCGCCGCCGTAAGCCAGGCCGAGCGCCGCCGCAAGCGGAGCGCCGAGCGCCGCCACCGAGCGCCGCCGCCGTCGCGCGCCAGGAGAACGCGCGTGAAGAAGAGGAAGAAGAGAGAGAGAAGAGAGAGCTCACCTCGTCCAAAATCCGGTGATCGCCGTCTCCAAATCCTACACCACGAGAGAGAGGTGGAAGAAGAGGAGAGGTTGTTGCGCAGATCCAAATGAGAGAGAGAGAGAGCGCATTTTTCGCCAGCGCGCAGGCCGCCGGCTCTCTAGGTTCTCACTTCGTGGATCGAAAAACGACGAGCGCGACCACTAAACGGAATTAAATCGCGAACCGAAATCCAGAACGGAACGAGACGAACATTCAACATCAGACAAAGAAATGTG	0
Zm-B73-REFERENCE-NAM-5.0	5	152393651	152394150	499	2	4.00802	41	82.1643	TTCTCTCTCCTCTTTTTTTTTCTCTCTCTGCGCCGTCCGACTCCGGCCGGAGCCGCTAGCGCCTCTTAAAAAGAGCCGCCACCTCTTTTTCTCAATTCCTCTTCTTCTCATTTTCTCTCTCTCTTAGCGCCGCTAGCTGTAAGCCGCCGCCGTGCCGGCCGCTCGCCGTCGCTCAACGCCGGTGAGTTCCTTCTCTTCCTTCTCTCTCTCCTCTCTCCTCGGCCACCGCAGCCGCACCTGGCCGCGTGGCCGCGCGCCGGGCCGCCTGGCTCGGCCGGCTTGGCCGCTTGGCCGCGTGGCCTGGCGGCCGCGCTTGGCTGGCCGCGTGGCCGCGTGGCCGCTCGGCCGGCTCAGCCGCGGCTCGGCCGCC	0
Zm-B73-REFERENCE-NAM-5.0	5	152674651	152676150	1499	88	58.7058	9	6.004	CGCGCGAGCGCGCGGCGGCCTCGGCTGACAGGCGCAGCGCGTGCGCGGCGGCTGACAGGCGCCTCAGCGCCGCCGAGCTGACAGGCGCCTCAGCGCCGCCGAGCTGACAGGCGAAACGGCAAGGCGTGTTGAAGTCCGCTGGATCTCCGGCGGACGGCCAGGATTCTTGGCCTAATTAAAACGCCGGATCTACGGACGGTGATCTGGCCGGCCTTGGCTTCTCCTACGGCTAGCTGCGGCGGCGCTCGTCGCGGTGGACTCGCCGGAGACGAGCGCCGCTCGGCTCTCTGCGACCTGAGCGGCCAAGGTTGACACGAATCGGGTGGCTTCGCAACACCGGACGGTTCACGGCGGAGCGGCTCGGCGGTGGCATAAAACAACTCCGGCGAGGAATTAAGCGCAACAGAAGGCAATACACTTTGGAGGCAGAGGTTCTTTACCTCAAGGCCTTCGACTCCTCGGCGGCGGCAATGGCGCGACGGTGGGCGACGGTGGCGGATCTCCGCGGCTGCACAGAGGACGTCTGAGCGCCAGAGATAAATAAGGAGAAATTGCGCGTTTGCGGACGTCGAGGCGGAGCTCACCGTGGCAAACACGGCGGAGCTCCAACGGCGACGAAACGAGCTCACGGCGGTTTATGGCGGCGGCGCTCTGGCGTGCGCGCAGCGAGGAGGTGAGAGAGTCTGTCGGTGCGCAAATGAAGGAGACGAGTGTCCTGGCTCAAGTGGCCAGCGCGGTTGCGAGCTCCACGCGCGACGTCGCGGACAAGGCGGCCGCGCGCAGCTCCGGCGGTTACGCGAGGACGACGCTGACAGGCCGCGAGCAGAGAGAGAGAAAGCGGCCGCGCGGAAGGCGGCCGCGCTGACCGCCACAGAGAGAGCGAGAGCGCGCGCGCGGATCCTAGCTCCGAAAGGCTGAGGCGGCGTTCTTCTTTCCTTTTCTTTTTATTCTGAAATTTGTTTTCTCTTTTCTTTTTATTTTCTCTATTTGATTCAAATCCAAATAAGCCACAAATTCAAATTAGACTTTCCAAGAATTATGCACCAAGCAAAAGTGAAATCTATTCAACATGATGCAACAATTCATACTTTATTTAACCTATTAAACTATAAATACAAATAAAATAAGCACTTTTCTCCTATAGAAATCAGAAAGAAAAGAATGAGGAAGGATGAGAAAAAAGTAACACCTGAATTTGTGAA	0
Zm-B73-REFERENCE-NAM-5.0	5	153725651	153726150	499	49	98.1964	2	4.00802	AGCCGGGGTTGAACCGGCGGCCAGGCGAGCGCGCAGCCAAGGCGGCCAGGCGTGCCGGCCACGGCCAGGCGGCCAAGCGGACGGCTCGGCCAGGCGCGCCGGCCACGGCCGGCTGGCCGAGCCGGCCACGCGGGGAGCCGGCCATGGCGGCGGCCAAGGCGCCGAGCGGCAAGAAAGAGGAATGAAAGGAGAGGAGGCTCACCGGCGACGACGCGCGGCCGATCGGCGACGAGCGGCGCTACAGGTAGCGGCGGCGGCTTATGAAGAGAAAATGAGAGAAAATGAGAAAGAAAGAATTTGAAAAAAGAGGTGTTCCTTTTAAGCGCCAGCGGCTCCG	0
Zm-B73-REFERENCE-NAM-5.0	5	153733151	153733650	499	47	94.1884	2	4.00802	CGGCCAAGCGGACGGCTCGGCCAGGCGCGCCGGCCACGGCCGGCTGGCCGAGCCGGCCACGCGGGGAGCCGGCCATGGCGGCGGCCAAGGCGCCGAGCGGCAAGAAAGAGAATGAAAGGAGAGGAGGCTCACCGGCGACGACGCGCGGTGCGGCCGAGCGCGGCCGATCGGCGACGAGCGGCGCTACAGGTAGCGGCGGCGGCTTATGAAGAGAAAATGAGAGAAAATGAGAAAGAAAGAATTTGAAAAAAGAGGTGGCGGTTCCTTTTAAGGCGCCAGCGGCTCCGGCCGTCGGACGGCGCAGAGAGAGACAAAGAGGAGAGAGAAAGAGAGAGAAAAAGAA	0
Zm-B73-REFERENCE-NAM-5.0	5	154132401	154133400	999	98	98.0981	2	2.002	GTCGCGCGGCGAAGCGCGCGACGCAACACGCTAATTAACGAATAATCATCGCGAACGCCGAGCGAAAATACGGTCCGAGGCCACGAAACGAGCCGAGCTGCCACGGTTGAACCGGCCACGGTTGAACCGGCCACCGAGCCGAGCCGACGAGCCGCGCCGAGCAGGCCATCGCCGCCGAGGAGAGCCGCGCCGACCGACCGAGCGGCCGAGCGCCGCCGAGGCCGAGGCCGCCGAGCATCGGCCGAGCCTCGACCGAGCCGCACCACCGCGCCGAGCCAGGCCGCGCGGGCCAGGCGCCGCCGACAAGCGACATCCGCCGCCGCCGCAGCCGGACCGCCGCCGCACGAGCCGCCGCGTCGCCGGCGAGCAGCCAGCGCGCGCGAGCAGAGAACGCGCGTGAAGAAGAGGAGGAAGAGAGAGAAGAGAAGAGAGCTCACCTCGTCCAAAATCCGGTGATCGCCGTCTCCAAATACACCACGAGAGAGAGGTGGAAGAAGAAAGCTGTTGCGCAGATCCAAATGAGGAAGAGGATCGCAGTTCACCAGCGCGCAGGCCGAGGCCGGCTCTGGACTAGGTTCACCTCGCGGATCGAAAAACGACGAGCGCGACCACTAAACGGAATTAAATTGCGAACCGAAATCCACGGAACGAGACGAACATTCAACATCAGACAAAGAAATGTGC	0
Zm-B73-REFERENCE-NAM-5.0	5	154141901	154142900	999	92	92.0921	3	3.003	GACGAAACGAGCCGAGCTGCCACGGTTGAACCGGCCACGGTTGAACCGGCCGCCGAGCCGAGCCGACGAGCCGCGCCGAGCAGGCCATCGCCGCCGGAGGAGAGCCGCGCCGACCGACCGAGCGGCCGAGCGCCGCCGAGGCCGAGGCCGCCGAGCATCGGCCGAGCGGTCGGCCGAGCGCCGCACCACCGCGCCGAGCCAGGCGGCGCGGGCCAGGCGCCGCCGACGAGTGACGTCCGCCGCCGCCGCAGCCGGACCGCCGCCGCACGAGCCGCCGCGCCGTCGGCGAGCAGCCAGCGCGCGCGAGCAGAGAACGCGCGTGAAGAAGAGGAGGAAGAGAGAGAAGAGAAGAGAGCTCACCTCGTCCAAAATCCGGTGATCGCCGTCTCCAAATACACCACGAGAGAGAGGTGGAAGAAGAAAGCTGTTGCGCAGATCCAAATGAGGAAGAGGATCGCAGGTTCGCCAGCGCGCAGGCCGAGGCCGGCTCTGGACTAGGTTCACCTCGCGGATCGAAAAATGACGAGCGTGACCACTAAACGGAATTAAATTGCGAACCGAAATCCACGGAACGAGACGAACATTCAACATCAGACAAAGAAATGTGCTTCGGCATGATGCAACAATGACACTTAGGTTTTGGTTTATACATAACACGGACACCTGCCGCTATACTGGTTTGAAATTAAGAAGGAGCAA	0
Zm-B73-REFERENCE-NAM-5.0	5	154178651	154179650	999	79	79.0791	8	8.00801	CGCTCGAGCACGGAGCACCGCGAGGCACCGCGGCGCGGCCACGGCCAGGCGGCGCGCGGCGCCATGGCTGGAGCCGAGGCGGCGCGCCGGCGGCTCGCCGCGCCGAGGCCGAGCGCTCGCCGCCACGAGGCGGCTCACCGCGGGTGTGGCTCGGCGCGGCACGACGGCGGCTCGGCCGACGGCGCGCGGCTGCGCCGCAGGACGCCGGTCGAAGGAAGAAGAAGAGACCTCACCACGGCGAACGGCGCAAGACGGCGACGGCGATTAGGACAGAGAAGAGAAGAGAGAATGACCGCTCGCGAGAATTTTTAAGTTGCGGCTCCGCTTAAAGCGCGCGCGGTAGTTCCGGCCGCGGACAGCGCGGAAAAGACGGCTCCGTGAGAGCACCTAGAGTGAATAGGTGATCCTGTGAAACTTAAACTTAATGCCACAAAACTTGGTTAAGCGTTAGCACACTAATTGCCAAGTGGCAAGAAAAGAGTTTCAACAAAACACAATAACCAAAAAGATATCAATCACAGAGATGGCACGGTGGTTATGTGGTTCGGCCAAGACCAACGCTTGCCTACTCCACGTTGTGGCGTAACGGACGATTGCAATCAACTTTCAAGCGGTCCAAAGAACTTGAATACCACGATGTTTTGCTTTGCTTTTCTTAATGTTTGCGAGGAATCTCCACAACTTGGAGCCTCTCGTTACACTTGAAGTTCACAAAGAATCACGGAGAAA	0
Zm-B73-REFERENCE-NAM-5.0	5	154211401	154212400	999	80	80.0801	5	5.00501	GGACCGCGGCGCGGCCGCCACGGGGCGCGCGGCGCGGTCGCAGAGGCGGGCGCGCACGCGACGGCGGCCGCAGCGGCGGCGCCATGGCCGGAGCCGAAGCCGCGGCGGCGGCTCGCTCGCCGACGGCTCGCCGCGCCGAGGCCGAGCGCTCGCGGCGGCTCGGCGCGACGACGGCGCAGCCGACGGCGCGCGGCTGCGCCGCAGGTCGCCGGCCGAAGGAAGAAGAGACCTCACCGCGGCGAACGGCGTGGCGGCGGCGGCGGCGGTTACAGAGAAGAGAAGAGAGAATGACCGGCAAGAATTTTTTGGAAGGCGCGGTTCCGCTTAAAGCGCGCGCGCGCGGTTCCGGCCGCGGACGACGCGGAAAAGAGGCGCGGCTACCGCGAGGAGGCGGCTCCAAAAATGAAGGAGGCGAGAGAGAGGAAAGGATTTTCCTTTTTTTTCTAAAATCTATTTTCCTAGATGAATGCATTTACATTTTTAAACAATCAAAAAGTATGCATGGTTCGGCATGGTGCATCACACCAAATAAAGTATTTTATTTTGCTTTACACATAAGCCGAATCCAGCTATAACTTTGGAAAAGATCAAGGTTTAGTGAGGAGAAAAAAAAGGAAATAACGCCTGAATTTGGTGAAAAAGAAGAAAAAAATCTACCAAATTCACGTTACAGGCAGCAAATAAGAAAATACGTCCAACTATCAACTAGTCCTTATATATATGTATCAACTA	0
Zm-B73-REFERENCE-NAM-5.0	5	154361651	154362650	999	5	5.00501	96	96.0961	TTTTGGAGCCGCCTTCTTGGATGCGGAGCCGTCTTGCGTCGCGGTGGAGCCGCTCCGCCGTCCGGCCTGGCGGAGCCGCGTGCCGTTCTTGGATGCGGAGCCGTCTTTTCTTTTTTCCAAAAATCTCGCCGGTCATCTCTCTCTCTTCATAATAGCCGCCGCCGCCTCTCTGTAGCGCCGCCGCCGCCTCGGCGCCGTCGCGCCGCCGCCGCTCGGCGCCGCCGCCGCCGTCCTCTCCGATGAGGTTCCTTCCTTCCTTCTTCCGGCGTCGCGCGTCGCGGGCCACCTCGGCCTGGCCGCTCGGCTCGGCCGCGGCGCCGTGCGCCGGCGTCCGCGGGCCGCGGTCACGCCGCTCGGCGGCTTGGCCGGGCGTCCGCGTCGGCCGCTCCGGCGAGCGTCGGCCGCTTCGGCGAGCGCCGTCCGCGTTGGCCGCTCCGGCGAGGTGCCGCAGCCGCGCGCCGCGGGCCTCGTGCGCCGCGTGGGCCGCCAGCGAGCCGCGCTCGGCGCCGACCGTCGCGCTCGCTCGGCGCTCGGCCGGCGCGCCGCCTCGCGTCCGTCGCTCCGGCGAGCTCCGCTCGCCGTGGGCCTCGGGCCGTGTCCTCGGGTCGCGTCCTTGCTCGCTTGCGGCGCGCTTGGCTCGCGCCGTGCCTTGCTCGCGTCGTGACGGCAGCGTGGCCTCGAGCTCGGAGCGTGCCT	0
Zm-B73-REFERENCE-NAM-5.0	5	154395901	154396400	499	2	4.00802	49	98.1964	CGGAGCCGCTGCGCGCCTTAATAGGAACCGACCTCTTTTTCCAATTCTTTCTTTCTCATTTTCTCTCATTTTCTCTTCTTAAGCCGCCGCTACTGTAAGCCGCCGCCGCCTGAACCGCCGTCGGCCGCTGCCGCCGGCCGCTCGCCGTCGCGCTCGGTGAGCTTCCTCTCCTTCCATCTCTCTTTCATGGCCGGTTCGGCCGCCTTGGGGTCCGGCCGGCCGAGAGCCGCCATGGCCGGCTCGGCCGCGCCGCCTGGCCGCCTTCGGCCGCACGGCCGGCTCGGCCGCCTGCGCCGCCTGCGCCGGTTCGGCCGCCTGCGCCGGTTCGGCCGCGCCTACCGGTTCA	0
Zm-B73-REFERENCE-NAM-5.0	5	154647651	154648450	799	1	1.25156	79	98.8736	CCTGCGCGCTGGCGAAAATGCGCCTCTCTCTCTCTCTCATTTGGATCTGCGCAACAACCTCTCCTCTTCTTCCACCTCTCTCTCGTGGTGTAGGATTTGGAGACGGCGATCACCGGATTTTGGACGAGGTGAGCTCTCTCTTCTTCTTCTCTCTCTTCTCCTTCTTCCTCACGCGCGTTCTTTTTTTCGCTCGCGCGCGTTGGTTGCTCGCCGGCGGCGCGGCCGGCGGCCTGCCGCGGCGGCGACGTCGCCGTCGGCGGCGCTCCTCGCGCGCGGCGGCGGCTGGGCCGCGGCGGCGCTCGCATGGGCGGCGGCGCTCGCCTGGGCGCGGCGCTCGCCTCGGCGCGGCGGTGGCCTGCTCGCGGCGGCGGGTGGCGTGGCGGCGGGCTCTTTGCTCGCGCGCAGCGCGGCCGCTGCTCGCCGGTGCGCGGCGGCGCGGCCTCCGGCCGGCGCGGCGGCCGAAGCCGCTGGCCGGTTCAACCGGGCGGGGCTCAGCCGGTCGTGGCCTCGGACCGTGTCGCTCGGCGCTCGCGGTGATTATTTGTTAATTAGCGTGTTG	0
Zm-B73-REFERENCE-NAM-5.0	5	154655451	154656350	899	0	0	85	94.5495	GGGGCGGCCTGCGCGCTGGCGAAAATGCGTCTCTCTCTCTCTCATTTGGATCTGCGCAACAACCTCTCCTCTTCTACCTCTCTCTCGTGGTGTAGGATTTGGAGACGGCGATCACCGGATTTTGGACGAGGTGAGCTCTCTCTTCTTCTCTCTCTCTCTTCTCCTTCTTCCTCACGCGCGTTCTTTTTTTTTGCTCGCGCGCGTTGGTTGCTCGCCGGCGGCGCGGCCGGCGCTCGCCTGCCGCGGCGGCGACGTCGCCATCGGCGGCGCTCCTCCGCGCGCGGCGGCGCGCTGGGCCGCGGCGGCGCTCGCCTGGGCGGCAGCGCTCGCCTGGGCGCGGCGCTCGCCTCGGCGCGGCGGTGGCCTGCTCGCGGCGGCGGGTGGCGTCGCGGCGGGCGCTTTGCTCGCGCGCAGCGCGGCCGCTGCTCGCCGGTGCGCGGCGGCGCGGCCTCTGGCGGCGCGGCCGGCGCGGCGGCCGAAGCCGCTTGCCGGTTCAACCGTGGCCGGTTCAACCTTGGCCGGTTCAACCGGGCGGGGCTCAGCCGGTCGTGGCCTCGGACCGTGTCGCTCGACGCTCGCGGTGATTATTTGTTAATTAGCGTGTTGTGTCGCGCGCTTCGCCGCGCGACGGATTTGTCTAATTT	0
Zm-B73-REFERENCE-NAM-5.0	5	156193601	156194100	499	51	102.204	1	2.00401	GTGGCATGAGGCTGCCGAGGCACTTCCAACGCGCGATGGTGCGGTCGATGCGACAGCGCGCGCGACGCACGGACGACGCGGCGTACGTGACCACGCGGCCGGAATGTGGCGCGCGCGCGGCTACGCCGAGCTCGACAGCGAAGCTCGCCGCGTACGAACGCGGCGCGGTCGCCGCGCGTCCGCGGCCGGCAACGGCGCGGCCGGAGCGCGCACGGCCACACGGCTCGCCAACTCGCCGACGGCCAGCGCGGATGCGGCGCGGAGACAGCCAGCGCGCACGACGACAGAGACGCAAAGAAGAAGAGAAGGAGAGAGAGAAGAAAGAGAAAACTCACCTCCA	0
Zm-B73-REFERENCE-NAM-5.0	5	156202351	156202850	499	50	100.2	1	2.00401	AGAGCACGCTGCGCGTGCTGAAGGCACGCGAATCGTGCAGGCACGCGTGGCACGAGGCTGCCGAGGCGCTTCCAACGCGCGGACAACGCGGCGTACGCGACCATGAGGCCACGCCGAGCTCGCCAAGCTCGACAGCGGAGCTCGCCGCATACGAATGTGGCGCGGCCTGCGACACCGCGTCCGCCGCTGGCACAACGGCGCGGCCGGAGCGCACGCGACCACGCGGCTCACTAACTCGCCGACGGCCAGCGCGCAGGTCGCGGCGTGGAGAAGCGGCTGCGGCCAGCGCGTACAACGACAGATACGCAAAGAAGAAGAGAAGGAGAGAGAGAAGAAAGAGAAAACT	0
Zm-B73-REFERENCE-NAM-5.0	5	156738351	156739350	999	1	1.001	94	94.0941	CATTTCTTTGTCTGATATTGAGTGTTCGTCTCGTTCCGTTCCGGATTTCGATTCGCGATTTAATTCCGTTTAGTGGTCCGCGCTCGTCGTTTTTCGATCCGCGAAGTGGCCTGGAACCTAGTCCAGAGCCGGGGACGGCCTACGCGCTGGCGAAAATGCGCCTCTCTCCTTCTCTCATTTGGATCTGCGCAACAACCTCTCCTCTTCTTCCACCTCTCTCTCGTGGTGTAGGATTTGGAGACGGCGATCACCGGATTTTGGACGAGGTGAGCTCTCTCTTCTCCTCTCTCTCTTCTTCCTCTCCTTGCGCGCGTTTTTCCTGGCGCGCGACGGTCGCTGGGCGCGGCGGCGGACGTCGCCGTCGGCGGCGCTCATGGGCGGCGGCGCTGGCCTCTCGCTCGCCGCGGCGGCGCTCGACGCTCGGCCTACACGGCGGCGTTCGGCGCTCGGTCGGCGGCGCTCGGGTCGGCCTCTCGCGCGGCGGGTCTTCGGCGGCGCTCGGCTTTCGGCGCGGCGGCGGCCGGCCTCTCGCGCGGCGCTTGGCCTTCAGCGGCGCTCGGCCGGGCCTCGGCGGCGGCTGCGGCTGCGCGTGGCGCTCGGCGCTCGGCTCGGCCGGCCGTGGTGGGGCGTGCGGCGCGGCGAGCACTCGGCGCGCCGCTGGCTCGGCCGCTGGCCGGTTCAACCACCTTGCCGGTTCAACCGCGGCGGCTCGGC	0
Zm-B73-REFERENCE-NAM-5.0	5	156748101	156749000	899	0	0	92	102.336	GCAACAACCTCTCCTCTTCTTCCACCTCTCTCTCGTGGTGTAGGATTTGGAGACGGCGATCACCGGATTTTGGACGAGGTGAGCTCTCTCTTCTCCTCTCTCTCTTCGTCCTCTCCTTGCGCGCGTTTTTCCTGGCGCGCGACGGTCGCTGGGCGCGGCGGCGGACGTCGCTGCCAGGCGCGGCGGCGGACGTCGCCGTCGGCGGTGCTATGGGCGGCGGCGCTGGCTCGCTCGGCGTGGCGGCGCTCGACGGGCCTTCGCGGCGGCGTTCGGCTCGGTCGGCGGCGCTCGGGTCGGCCTCTCGCGCGGCGGGTCTTCGGCGGCGCTCGGCTTTCGGCGCGGCGGCGGCCGGCCTCTTGCGCGGCGCTTGGCCTTCGGCGGCGCTCGGCCGGGCCTCGGCGGCGGCTGCGGCTGCGCGTGGCGCTCGGCGCTCGGCTCGGCCGGCCGTGGTGGGACGTGCGGCGCGGCGAGCGCTCGGCGCGTCGCTGGCTCGGCCGCTGGCCGGTTCAACCGCTGGCCGGTTCAACCGCGGCGGCTCGGCCGGTTCCGGCTCGGCCTCGGACCGTATCTTCGCTCGGCGCTCGCGGTGATTATTTGTTAATTAGTGTGTTGCGTCGCGCGCT	0
Zm-B73-REFERENCE-NAM-5.0	5	157586501	157587000	499	43	86.1723	8	16.0321	TCTTCTCTTCTCTATACGTCCTATGCGACTCTTCTCTTCTCCTCGTCCTATACGACTCTTCTCTTCTCTATATGTAACTCGATAATATCCATACGATTCTCCGTCTCTTCTTTATACGTCCTATGCGACTCTCTCGTCCTACACGATACTATACGACTATACGATACTATATGCTTATTTATTATGGTTATTAAGGTTATTAATTATAGTTATTATTAATTAATTTATTATTATTATTTTTTATTATTATTAGAGTTATTATTAATTCTTTTTTAATTCTTTTTTATTATTAATTATTATTTTTTATTATTATTATTAATTATTATTATTAATTCTTTTTTAATTC	0
Zm-B73-REFERENCE-NAM-5.0	5	157991251	157991750	499	1	2.00401	42	84.1683	TGGATCTCTCTCTCTCTCATTTTGTTTGCACAGCAACTTCTTCTCTTCCACCTCTCTACCTCCATGTAGGTGTGATCTGGTGGATGGTTATCGCCGATAGTTGGATAAGGTGAGCTCTCTCTCCTCTCTTTCTTTATTTACGCGCGGCATACCGGCGGCGCGGCTCTGGGCGGCGTGGTTCTGCCAGCGCATGGCCTGCCAGCGGCGCGGCCTAGCGGCGTCCATGGCAGGCCGCCTGCTCGCGGTAGCGTGGCTCCTCGCTATCGCGGCGGCGCGGACTGTCGCAGCGACGCGGTGCTACTCACGGCGCGCGATTTGGCGGCGCGGCTTCGCGTGGCCGCGGCTCGCCTGTCGCGACATGCGCACGCAG	0
Zm-B73-REFERENCE-NAM-5.0	5	158304501	158305000	499	2	4.00802	46	92.1844	GAATTCCGAAAATGAGGAGAAGATCTTTTCTTTCTTTTTCTCTCTCTTTCTCTCTCCTCTTTTTCTCTCTCTGCGCCGTCCGACGGCCGGAGCCGCTGGCGTTAATTGGATGCCGCACCTCTTTTTTCAAATCTTCTTCTCATTTTCTCTCATTCTCTTAGCGCCGCTACTGTAAGCCGCCGCCGCCTACGTCGCCGATCGGCCGCACGCGTCGTCGCCGCCGGTGAGGCTCCTCTCCTTATTCTTTCTCGCCGCTCGGCGCCATGGCCGCCGCCATGGCCGGCTCGTGGCCGGGGCCGCGTGGTCGCGCGGCCTGGCTGGCCGGCCGGCCTTGGCCGCGCCGGCCACAACGCTG	0
Zm-B73-REFERENCE-NAM-5.0	5	158313501	158314500	999	5	5.00501	64	64.0641	ATGTAGAAAGATCGGATTCCGAAAATGAGGAGAAGATCTTTTCTTTCTTTTTCTCTCTCTTTCTCTCTCCTCTTTTTCTCTCTCTGCGCCGTCCGACGGCCGGAGCCGCTGGCGCTTAATTGGATGCCGCACCTCTTTTTTCAAATCTTCTTCTCATTTTCTCTCATTCTCTTAGCGCCGCTACTGTAAGCCGCCGCCGCCTGCGTCGCCGATCGGCCGCGCGCGTCGTCGCCGCCGGTGAGGCTCCTCTCCTTATTCTTTCTCGCCGCTCGGCGCCATGGCCGCCGCCATGGCCGGCTCGTGGCCGGGGCCGCGTGGTCGCGCGGCCTGGCTGGCCGGCCGGCCTTGGCCGCGCCGGCCACAACGCTGGCCGTCGGCCGGCCTGGCCGTGGTCGCGCGCTCGCCTGGCCGCTTGGCCGGCTCGGCCGCCTGGCCAAGAGCGCGCTTGCCTGGCCGCCGGTTCAACGGCTCAGCCGCGGCCGAGCTCGGCCGTGCCTACCGGTTCAACCGCTACCGGTTCAACCGCTCTGTTTTTTATTTTTTTTATTTTATTTTATTTACTTTCTGTGATCATAGCTATTTTATTTTAGGTAGGCTAATCATTGTTAATGTTATTGAAATATGAAGCTTAATTTAAAATTCCGTTATGCTAATTGATTTATGTAGTTAATTGTTTATCTCGTGCGATGTTGAACAACTTAAAATGATTAGGTTCTCATTAGTGCATATAACGGAATTCTTTTGTTAAGAACCAATTGTAATGGATCGTTAGTGCATAAGATTTAACCT	0
Zm-B73-REFERENCE-NAM-5.0	5	159221251	159222250	999	2	2.002	80	80.0801	TTGTTTGCCGCACCATGCCGAGCTATGCATTTATTTTGGTTGGTTGAGATTGTGGAAATCACTCATCTAAAATTGAAGAAAAGGAAAACCTTTTCCTCTCTCTTCCTTCATTTCGGAGCCGCTTCTTTTTTCTTCTTCCAAAATTTTCGCCGGTCATTCTTTCTCTTCTTAATAACCGCCGCCGCCGCTTCCGCGCCGCCGCCGGCCTCGACGGTGAGGTCCTTCCTCTCTTCTTCTTCCTCCTCCTTCCTCTCGTCGGCGTCCGCGTCGTCGCGCTCGCGGCCTTGGCCGCTCTGGCGAGACGCGCGTCCGCTCGGCGCGGCTCGGTCGCTCCGGCGAGCCGCCGGCCGCGGTCGGCGCCGGCCGCGCGCGGGGCCTCGCGCGCCGGACCTCGCGCGCCGGGCCTCGGCCGCTCCGGCGAGCCGCGCGTCCGCTTGGCGCGGCTCGGCCGCTCCGGCGAGCCGCGCGGCCTTTGGCGCCGGCGACGCGCGGCTCGGCCGCTCCGGCGAGCCGCGCGTGTGCACGGCTTGGCCGCTCCGGCGAGCCGCGCGTGTGGGCTCGACCGCCGGCGAGGCCATGGGCTCGGCCTCCTCCGCCGCGGTCACCGGCGAGCGCGGCTCGGCCGCGCCGTCGCAGCGTGGTGGCCGGCCGTGTCCTCGCAGTGCCTCGGCCGTGGTCCGCGACGTCCTCGCTCGGTGCTCGCTTGCGGCGTGCTTGGCTCGCGCCGTGCCTTGCTCGCGTCGTGACGGCGGC	0
Zm-B73-REFERENCE-NAM-5.0	5	159230751	159232750	1999	7	3.50175	138	69.0345	CTTCCTTCATTTCGGAGCCGCCTTCCTTTTTTTTCTTCTTCCAAAATTTTCCTCGCGAGCGCCTGTCATTCTTTCTCTTCTTAATAACCGCCGCCGCCGCCGCTTCCGCGCCGCCGCCGGCCTCGACGGTGAGGTCCTTCCTCTCTTCTTCTTCCTCCTCCTTCTCGTCGGCGTCCGCGCCGTCACGCTCGCGGCCTCGGCCGCTCCGGCGAGCCGCGCGTCCGCTCGGCGCCTCGGCTCGGCCGCTCCGGCGAGCCGCCGGCCGCGCCTGTCGGCACCGGCCGCGCGCGGGGCCTCGCGCGCCGGGCCTCGGCCGCTCCGGCGAGCCGCGACTCGACCGCTCCGGTGAGCCGCGCGGCTCGGCGCCGGCGCCGCGCGGCTCGGCTGCTCCGGCGAGCCGCACGTGTGGGCTCGGCCGGGCGAAGCCATGGGCTCGGCCTCCGCCGCGGTCGGCGAGCGCGGCTCGGCCGCGCCGTCGCGGAGTGGTGGCCGACCGTGTCCTCGCGATGCCTCGACCGTGGTCCGCGGCGTCCTCGCTCGGTGCTCGCTTGCGGCGTGCTTGGCTCGCGCCGTGCCTTGCTCGCGTCGTGACGGCGGCGCGGCCTCGAGCTCGGAGCGTGCCTATGGCGCGCGGCCTTGAGCTCGGCTAGCGCGCGGCGACGTGCGCACAACTAGTTCGCGGCGCGTGCGTGCGGCCTCGCGCGTGTAACGCGAATTTTGCAGTTGAATTTTTTTTTCTTTTCTTTACTCGCCAAAATTCTGTTACCTTTTCTTTTTCTTTTTGTCGCTACACCTTGACCTTTTCCAAAGTTCTAGCATTCGGTTTGGATTTGTGTAAGAAAAATAAGTACTTTATGTTGTTTGATGCACCATGCCGAACCTTGCATTTCTTTTGATTGCTTTGAAAGTGCAAATGCATTCATATAGAAAGATCGGATTTCGAAAATAAGAAGAAGATCTTTTATTTCTTTTTCTCTCTTTCTCTCTCTTCTATCTCTCTCTCTGCGCCGTCCGACGGCCGGAGCCGCTGGCGCCTTAAAAGGAACCGACCTCTTTTTCAAATTCTTTCTTTCTCATTTTCTCTCATTTTCTCTTCATAAGCCGCCGCCGCTACCTGTAGCGCCGCTCGTCGCCGATCGGCCGCGCTCGGCCGCGCGCGTCGTCGCCGGTGAGCCTCCTCTCCTTTCATCTCTTTCTTGCCGCTCGGCGCCTTGGCCGCCGCCATGGCCGGCTCGGGCGGGCCGCGTGGCCGGCTCGGCCAGCCGGCCGTGGCCGGCGCGCCTGGCCGAGCCGTCCGGGGCTTGGCCGCCTGGCCGTGGCCGGCGCGCCTGGCCGCCTTGGCTGCGCGCTCGCCTGGCCGTTTGGCCGGCTCGGCCGCCTGGCCAGGAGCGCGCTCGCCTGGCCGCCGGTTCAACGGCTCAGCCGCGCCGAGCTCGCCGAGCCGGCCGGTTCAACCGCTACCGGTTCAACCGCCTTTTTTATTTGTTTTATTTTATTTTATTTACTTTCTGTGATCATAGCTATTTTATTTTAAGTAGGCTAATCGTTGTTCATATGCCAT	0
Zm-B73-REFERENCE-NAM-5.0	5	159241001	159241500	499	2	4.00802	46	92.1844	TCTTTTATTTCTTTTTCTCTCTTTCTCTCTCTTCTATCTCTCTCTCTGCGCCGTCCGACGGCCGGAGCCGCTGGCGCTTAAAAGGAACCGCACCTCTTTTTCAAATTCTTTCTTTCTCATTTTCTCTCATTTTCTCTTCATAAGCCGCCGCCGCTACCTGTAGCGCCGCTCGTCGCCGATCGGCCGCGCTCGGCCGCGCGCGTCGTCGCCGGTGAGCCTCCTCTCCTTTCATTCTTTCTTGCCGCTCGGCGCCTTGGCCGCCGCCATGGCCGGCTCGGGCGGGCCGCGTGGCCGGCTCGGCCAGCCGGCCGTGGCCGGCGCGCCTGGCCGAGCCGTCCGGGGCTTGGCCGCCTGG	0
Zm-B73-REFERENCE-NAM-5.0	5	159469001	159469500	499	0	0	41	82.1643	GACGCGGCTTTCGTGCTTGCGCTCGCGCGGCCATGGCGCGGGTCGCGGCGCGCGCGTCTCCGGGCGCGGCCACGGCGTGGCGATCTTCTGCTGGCGCAGGCAGCCATGGCGTGGCTCGGCGCGGTGCGCGCGGCCTGTCCGGCTAGCGCGGCTTGCGACCTCGACGCTACGGCCGGCTCGGCTTCCTCGCGCGGCGGCGCGCCTGGGCCATGGCGCGCGTGTCGTCCTGGCGCGATCCTGCGTCTCGTGGCGGTGGCGCGCGTGTCCGCGCTTCGGCTGCCGCTCTAGCGCGCGTCGCGGCGGCGTGCCAGCGGCGCGGCCTCGTCCTGGCGCGCGGCAGCAGCTCGCTCGGGCGCGGCGCAGTGGCGGCTGTGAT	0
Zm-B73-REFERENCE-NAM-5.0	5	159493751	159494750	999	5	5.00501	65	65.0651	CTCTTCCGGCTTGGCGCGGAGCCAGCTCGCGGCCTAGCTCGCTCGGCGCGAAGCCGGTGGCACAGCCTACGCCTCGCGGAGCCACGCACGCCACGAGCGCCGACCTCAAAACCTCCTCTCTCTCCTCTACGCGCACGTTCTCTCCTCTCTCTTCCGGGCTCAGTCGCCGCCTGGAGTCGAACCGCCGGTCGCTCCGACCTCGGCGGTGAGTCTTCGCTTCTCCTTCCTTAGCCTGACGCGGCTTTCGCGCTCGCGCGGTCATGGCGCGGGTCGCGACGCGTGCGTCGGGCACGGCCATCACGCGCCTGCGACTTCTGCTGGCGCAGGCGGCCATGGCGGCGCGACCTGTCGGCCGGCGCGGCTCGCGACCTCGGCGGCACAGGCTCGGCTTGCGCGCGTGGCTTCGCACGGCCTGCATCTCGCGGCACCGGCCTTGCCGCGCGTGTCCGCGCCGCGGCCTCGTCCTAGCGCGCGGCAGCCTCGGCGCGGCGCAGCGACTGGGATGCTCGTGGCTCGCAGGGCGCGGCGCTGCCTGCTCGCGGCGCGCGGCTCAGCCTCGGCGCGGCTCGTTCGTGACGCGTCACGGCCTTGCGCGCGCTAGTGCTCGCGTGGTGCGCGTGGCGTCTTAGCGCGGTTCGCCGTGCTGGCGTGACGCATAGCGCTCGGCCACGTGTGACGTGGTCTACTAGACGAGGTCACCATGTATTTTATGCGCATTGATCATGTTTTTTATTTTAATGAAATTGAACTCCACTTAAACTTGATCACGTTAATTATCTCACATAG	0
Zm-B73-REFERENCE-NAM-5.0	5	159839001	159839900	899	86	95.6618	5	5.56174	AGTAGTTCAGCATCTACATTGTCTGATGTCTGTGAGACAAGGACAACTGTAGGTCCTAATTACTTAGGTTCCATCACAGAACCGCACGGCGGCCGAGCTCGATGCACCAAGGCGCACGTGGCCGAAGGCCGGTGCCGAGCACGAGGCGGCCGAGGGGCCAAGCCGAGCTCGCCGGAGAGCGGCGCGTGGGTCGGCCGCCGCCGAGCGCGACGGCGGCCGAGCGACGTTGAACGGCCGACGGCGCGACGGCCGAGCGCGCGGTGGCCGACGAGCCGAGGCCGCGGCCGCCGCCGAGGCCGAGGCCGAGCTCGCCGCCGAGGCCGTGATGGCGCAGTGGACGCCGACAAAGGAAGAGGAGAGGAATAAGAAACCTCACCGGAGAGGAAGGCGCGGCGGCGGCGCCGCTACAGAGAGGCGGCGGCGGCTATTATGAAGAGAGAGAGATGACCGGCGAGATTTTTGGAAAAAGAAAAGAGACGGTTCCGGCTAAAGGACGCGGCTTCGCCAGGCGGACGGCAAAAGCGGCTCCGCCGCGAGGACGCAAGCGGCTCCGAAAATGAAGGAAGAGGAGAAGAAAAAGGTTTTTCTATTTTTTTCTAAAATCTAATTTC	0
Zm-B73-REFERENCE-NAM-5.0	5	159848401	159849300	899	84	93.4372	4	4.44939	GGCACGACGCGAGCCAAGCACACCGCAAGCGAGCACCGAGCGAGGACGAGGCCGGTCGAACCGCACGGCGGTCGAGCTCGATGCACCGAGGTGCACGTGGCCGACGGCCGGCGCCGAGCGCGAGGCGGCCGAGCCGAGCTCGCCGGAGAGCGGCGCGTGGGCCGGCCGAGCCGAAGGCGGCCACCGAGCGCGACGGCGGCCGAGCGACGGCGGACAGCCGACGGCGCGACGGCCGAGCCGGCCGAGCGCGCGGCCGACGAGTGGAGCCGGGCCGAGGCCGCGGCCGCCGCCGAGGCCGAGCTCGCCGGAGCGGCCGAGCTCGCCGCCGAGGCCGCAATGGCGCGGCGGACGCCGACAAAGGAGGAAGAGGAGAGGAAGGAGAAGAAACCTCACCGGAGAGGACGGCGCGGCGGCGGCGCCAAGGCGGCGGCGGCGGCGCTACAGAGAGGCGGCGGCGGCTATTATGAAGAGAGAGAGATGATCGGCGAGATTTTTGGAAAAAGAAAAGAGGACGGTTCTGGCTCCTAAAGGACGCGCGGCTCCGCCAGGCGGACGGCAAGGCTCCGCCGCGAGGACGCGAAGCGGCTCCGAAAATGAAGGAAGAGGAGAAGAAAAAGGTT	0
Zm-B73-REFERENCE-NAM-5.0	5	160010301	160011300	999	1	1.001	98	98.0981	GGTTGTTTGAAAGTGTGAAAGCATTCATATAGAAAATAGATATAAAAAAGGAAAATCTTTTCTTTTCTCTCTCCTTCTCCTCTTATGGAGTTGGCGCGAGCGGAGCTGGCCGGTCGGAGCCGGCTCGCCTTCGCGTCGTGAGCCGACTTGGCCGCGGACCTCGCCGCGCGCCGCTTTATGGCCGGAGCCGCTTCCTCAAATCTCTCTCCTCTGCAGGCGCCTGTCATACTCTTCAACTTCCTGTAGCGCCGCCGCCGCCGCTTTGTAGTGCCGCCGCCGTGCCGCGGTGAGGCTCCTCTCTCCTTCCTTCTTCCTCCTTCGGGGCCAGGTTCGGCCGCCGCGGCGTGCGGACCGCCGCGCCGTCCTCGGCCGGCGACGCCACGGGCGCGGCGAGCCGCCGTGACGTGTCCGGCCGCCGCCGCGTGCGTCCGGCCTCGCGTCCGGCCGCCGCGCCGTCCTCGGCCGGCGCCGCCGCCTCGGGGCGAGCCGCGACGCCTCGGCGAGCCGCCGCGCCGACGCTCCGTCCGGGCGCGGCGAGGCGTGTGGGCTCGGCCGCCGGCGAAGCCGTGCCTGGGGCCGCCGTCCGGCGAGCCTGCCGCAGGTTCGGCCGGGCGAGGCGGCTCGGCCGTCGCCGCGGCGGCCTCGGCGTGCCGTGGCGGTCGTGGCGGTGCGCCGTGCTCGTCCGGCGGCGTGCCTTGCTCG	0
Zm-B73-REFERENCE-NAM-5.0	5	160019801	160020800	999	3	3.003	89	89.0891	TAGAAAATAGATATAAAAAAGGAAAATCTTTTCTTTTCTCTCTCCTTCTCCTCTTTTGGAGCCTTGGCGCGAGCGGAGCTGGCCGGTCGGAGCCGGCTCGCCTTCGCGTCGTCTGACTTGGCCGCGGACCTCGGCGCGCCGCTTTATGGCCGGAGCCGCTTCCTCCAAATCTCTCTCCTCTCTCGCCGCCTGTCATACTCTTCAACTTCCTGTAGCGCTGCCGCGCCGCTTGCCACGGTGAGGCTCCTCTCTCCTTCCTTCTTCCTCTTTCGGGGCCAGGTTCGACCGCCGTAGCGTGCGTCCGGCCTCGCGTCCGGCCGCCGCTCCGTCCTCGGCCGGCGCGGCGAGCCGCCGCGACGCCTCGGCGAGCCGCCGCGCCGCCGCTCTGTCCGGGCGCGGCGAGGCGTGTGCTCGGCTCGGCCGCCGGCGAAGCCGTGCCTGGGGCCGCTGTCCGGCGAGGCCGCAGGTTCGGCCGGGCGAGGCGGCTCGGCCGTCGCCGCGGCGCCTGGCTCGGCCGCGGCCTCGGCGTGCCGTGGCGCCGTGGCGGTGCTTCGCGGTGCGCCGTGCTCGTCCGGCGGCGTACCTTGCTCGCGTCGTGACGGCGGCGCGGCCTCGAGCTCGGAGCGTGCCTATGGCGCGTGGCCTTGAGCTCGGCTAGCGCGCGGCGACGTGCGCACGACTATTTCGTGGCGTGTGCGTGCGGCCTCGCGCGCGTGCTCGCGT	0
Zm-B73-REFERENCE-NAM-5.0	5	160131301	160131800	499	1	2.00401	43	86.1723	CTCTTCTTCCACCTCTCTCTCGTGGTGTAATTGGAGATGGCGATCACCGGAATTTGGACGAGGTGAGCTCTTTTCTCCTCTCTCTTCTTCCTTCTCTTTGCGTCTCTCTCTCTGTGCACGTGCTGCGCGCCGCGGCGGCTGCTCCGCGCGTCGGCGGCGGCCTGCGGCGGTGCTCGCCGCCTTGGCGCGGCGGCGGCTGCCTCGCGACGGCGCCGGCGGCATGGTCCGGCCTTTGCCGGCGCCGCCTCTGTCGACGCGGCTGCGGCGCGCAGCTAGCGCGTGGCGTAGCTCTCGGCGTGACTCGTGTGGCCTCGTTTATAACGTGTTGCGTGCGTAATACACGCGCGGTGATTATTTCTGGTTTGTA	0
Zm-B73-REFERENCE-NAM-5.0	5	160317801	160318300	499	41	82.1643	5	10.02	GGCGGCCGGCGGAAGGCGTGCGACCAAGGAGCACGCGGCTAGGCACGACCGCTGCGAGCGAGCCACCGCGTGCGCAAGCGCACGGCCGCCAGGCAAGGCGAGCTGAGCCGCGGACCGCCGAGCGAGCTGCCGAGAGGCATGCCACACGCGCGCGCAGAAAAGAGAACGCACAAAGAAAAAGAGAGGAAAGAAGAGAAGAGCTCACCTTGTCCAAATCCGGCAATCACCGTCTCCAAAACCTACACAATGAAGAGAGAGAGGTGGAGGAGAGGAAGTTGTTGCGTAAAAATTGAATGAGAGGAAAAGAGAAACGCGCGGCCGCCTAGGTCCTTCGCGTCGCTCGAAATACGACACG	0
Zm-B73-REFERENCE-NAM-5.0	5	160362301	160362800	499	2	4.00802	50	100.2	TCGGATTTCGAAAAGGAGAAAAACCTTTTCTTTCTTTTTCTTTCTCTCTATCCTCCTTTTTTTCTCTCTGCGCCGTCCGCGGCCGAAGCCGCTGGCCGGAGCCGCTCGCCTTTAGCTGGAGCCGCTTCTTAAATTCTCTCTTTTTCTATTTTCTCTCTAGCCGCCGCCTGTAGCCGCCGCCTGCAGCTCGGCCGCACCGCTGCTCGGCCGCGTCGTCGGTGAGTATCTTTTCTCTCTTCTCGGTCAGGCCACCGCTGGCGCGAGCCGCCGCTCGGCCGCTGTGGGGCTCGGCCGCAGCTCGGCCGTGCGCGAGCCGCGCGGCGTGAACCGCTGCAGGCCGGTT	0
Zm-B73-REFERENCE-NAM-5.0	5	160368551	160369050	499	2	4.00802	53	106.212	CGCCGTCCGCGGCCGAAGCCGACGCGCCTTTAGCTGGAGCCGCTTCTTAAATTCTCTCTTTTTCTATTTTCTCTCTAGCCGCCGCCTGTAGCGGCCGCCTGCAGCTCGGCCGCACCGCCGCTCAGCCGCGTCGTCGGTGAGTCTCTTTTCTCTCTTCTCGGTCAGGCCACCGGGAACTGCTGGCGCGAGCCACCGCTCGGCCGCTGTGGCCGGGCTCGGCCGTAGCTCGGCCGTGCGCGAGCCGCAGCTCGGCCGCGCGGCGTGAGCCGCTGCAGGCCGGTTCAACCGCCTGGCCGGTTCAATCCTTTTTATTTATTTTATTTTATTTTATTTT	0
Zm-B73-REFERENCE-NAM-5.0	5	160826301	160827800	1499	4	2.66845	112	74.7165	ACTCTTTTGTTTGTGGTTGAGTGAATTGAAGAATTAGGCATATAAGAATTAGGCATATAAGAAAATATGGAAAATAGGAAAAAGAAAAACCTTTTCTTTTTCTCTCTTTCTCTTTTGGAACCGCCTCTTCGGCCGGAGCTGGCGGAACCGCCTTTTCTCCGCCGTCCATGGCCGGCTCAACCGCGCGCTTTTAGCCGGAACCGCGCGCTCCTTTAGCCGGAGCCGCTTTTTTTTTTCTTTTTCCAAAATTTCCTCAACTTCTTAATAGCGCCGCCGCCGTCTGCACTAGCGCCGCCGCGCCGTCCGCCGTGGTGAGGTCTTCCTCTCTCCTTTCCTCTTCCTCCTTCCTCGGGGCCGGGCTCGGCCGTCGGCGAGCGCCATGACCGGCGAGGCGCGCCGTGCCGACCTCCGCCGCGGGGCGAGGCGGCCGCCTCGGCGAGCCGCCGCGACGCGTTCGGCCACCGCGACGCGTTCGGCCGCGCCGCGCGACCTCGGCCGGTCGCCGCGGACGGCTCGGCCGCGCGCCGCTTCACGCGTCCGGGCACGGCGAGGCTGGCGCCTGGCCGCGGCGAAGCCTCGTCGCGCCGTCGGTTCGGCCGCCTCCGGCGAGATCGACCTCGATCGCCTCGCCGGCGCTGTGCGGCTCGGCCGCCTCCGGCGACCTGGCCATGCTCGGCCGCCTCTCCGGCGAGCCGCTCCGCTCGTCGGCGAGCACGCCTGGGGCCGTCGCCGTCGGTGTTCGGGCGGCGTGCCGCCGGCGTGCCTTGCTCGTGTCGTGATGGCGACGAGGCCTCGAGCTCGGCCAGCGCGTGGCAACGCGTGCGCGACTCGTTCGCGGCACGTTAAGCGACTCGTCCGCGACACGATCGTCTACGACGCGTCTATGTATCCTATGCACGCTAATCACGTGTTTATATTAATAAGATAGGAGTCTCAATTTGGAAATTGGTTACGTTAGTTAATTTGTATAACTAATCATCTATCTCATTCAATGTTAATCTACTAAAAGTGGTCACGTTTACATTAGTGCATGTAGCTAATTCTTTTGTTAGAACCAATTGGAACTAGAGCACGTAACGTTTAGTTATTCGTTTAGTAGTGCGTCTCCATAAGCTTTAACTCTCACGAGACCTTTCATTTCTTTCTAACCA	0
Zm-B73-REFERENCE-NAM-5.0	5	160835801	160836800	999	4	4.004	83	83.0831	AACCTTTTCTTTTTCTCTCTTTCTCTTTTGGAACCGCCTTTCGGCTGGAGCTGGCGGAACCGCCTCCGCAGTCCATGGCCGGAACCGCGCGCTTTTAGCAACCGCGCGCTTTTAGCCGGAGCCGCCTCTTTTTTTTCTTTTTCCAAAATTTCCTCAACTTCTTAATAGCGCCGCCGCCGTCTGCACTAGCGCCGCCGCCGCCGCTTCCGCGCGCCGCCGCGCCGTCCGCCGTGGTGAGGCCTTCCTCTCTCCTTTCCTCTTCCTCCTTCCTCGGGGCTCGGCCGTCGGCGAGCGCCATGACCGGCGAGGCGCGCCGTGCCGACCTCCGCCGCGGGGCGAAGCCTCGTCGCGCCGTCGGTTCGGCCGCCTCCAGCGAAGTCGACCTCAACCGCGTCGCCGGCGCCGTCCGGCTCAGCCGCCGGCGAGGCCGTGCTCGGCCGCCTCTAAGGCGAGCTGCGCTCGTCGGCGAGTGCGGGGGCCGTCACCGTCGGTGTTCGGGCGGCGTGCCGCCGACGTGCCTTGCTCGTGTCGTGATGGCGGCACGGCCTCGAGCTCGGAGCGTGCCTTCGGCGCGCGGCCTCGAGCTCGGCCAGCGCGCGGCGACGCGTGCGCGACTCGTTCGTGGCACGTTAAGCGTGGCTTTGCGCATGCGTATGGCGCAGCGCCTTGGCGTAGCTCATCGTGGCGACGCGATGCATAGCGTGTCGTGTCCGCGACACGATCGTCTAAGACGCG	0
Zm-B73-REFERENCE-NAM-5.0	5	161175051	161175550	499	4	8.01603	40	80.1603	TGTTTCGGCTTTTTGGCTCGCTGGAGTCAGTTTAATGGTCGTGCGTGTCGTTGCCGATCCGCGTTGTGATCCAGTCCAGAGAGAGCTCGAGGTCCGGACGCGCTGGCGCTGGCCACATGCGCGTCCTAGATTTTGCTTCATTTGATTTCTGCGCAGCAACCTCTCTCTCTTCCACCTCTTCTCTCGTGGTGTATTTGGAGTCGAGATCGCCGGAATTTGGATCGGAGGTGAGTTTTCTCTTCCTCTACTCTCTCTCCTTCTCTTCTTCTTCTGCGCGTCTGCCGTCGCGCGCGCTGTCGTGGCGCGCCGTCGTGGCGGCGAGCCACCGCGCCGCGCGCCTTGGCCGCGCGGCGAGTCGGCGCGG	0
Zm-B73-REFERENCE-NAM-5.0	5	161184551	161185050	499	2	4.00802	47	94.1884	TCTCTTGTGGTGTTTTTGGAGTCGAGATCGCCGGAATTTGGATCGGAGGTGAGTTTTCTCTTCCTCTTCTCTCTCCTTCTCTTCTTCTTCTGCGCGTCTTCCGTCGCGCGCGCTGCCGTACCGGCGCGCCGCCGTGGCGGCGAGCCGTCGTGCCGCGCGGGCGTCCTCGCGAGCGAGTTGGCGCGGCGGCTTGACGCCGCGGCATCCTCGCGGGCGCCGGCGGCTCGGCTGCCTGCCGCGTCGCCTCGCCGAGCCTGCGTCGCGAGTCGCTCAGCCGTGCGGCGGCTGCGTCGTCGCGCGCAGCGGCCTTGGGCGTGTGTCGGCCGCGCTGCGGCGACTCGCGTGCGTGCCT	0
Zm-B73-REFERENCE-NAM-5.0	5	161276051	161277050	999	88	88.0881	1	1.001	CGACGCAACACAAGATAGAATCTGAATTTAGACAAATCCGTCGCGCGGCGAAGCGCGCGACGCAACACGCTAATTAACGAATAATCACCACGAGCGCCGAGCGAAGATACGGTCCGAGGCCACGGAACCGGCCGAGCTGCCACGGTTGAACCGGCCGGCGGTTCCGGCCGCCGCGCCGTCGCGCCGGCGAGCAGCCACCGGCGCGCACGCCGGCGCGCCGCCGCGCTGCGCGCGAGCAGAAGGTTAGGCCGCCGCCGAGCAGCCGAGCGCCGCCGAGACGGCCGCCGCCGCGCGAGCCAGGCCGAGCGCCGCCGAGGCCGGAGCCGAGGAGCGGCCGAGCGCCGCCGAAGGCGAGCGCCGCCTAAGGAGCCGCGCGAGCCGACCGCCGAGCGCCGCCGCAGGGAGCGCCGCCGACAGGCCGAGCGCCGCCGCCGCGAGCAGCGCGCGCCAGAAAAGAAGAGAGAGAGAGGAGAAGAGAGAGCTCACCTCGTCCAAAATCCGGTGATCGCCGTCTCCAAATCCTACACCACGAGAGAGAGGTGGAAGAAGAGGAGAGGTTGTTGCGCAGATCCAAATGAGAGAGAGAGAGAGAGGCGCATGGTTTCGCCAGCGCGCAGGCCACCGGTTCTCTGGACTAGGTTCTCCTCACTTCGCGGATCGAAAAACGACGAGTGCGGACCACTAAACGGAATTAAATCGCGAATC	0
Zm-B73-REFERENCE-NAM-5.0	5	161285551	161286450	899	93	103.448	1	1.11235	CGCTAATTAACGAATAATCACCGCAAGCGCCGAGCGAAGATACGGTCCGAGGCCACGGAACCGGCCGAGCTGCCACGGTTGAACCGGCCACGGTTGAACCGGCCGGCGGTTCCGGCCGCCGCGCCGTCGCGCCGGCGAGCAGCCACCGCCGCGCACGCTGGCGCGCCGCCGCGCTGCGCGCGAGCAGAGCAGGCCGCAGGCCGCCGCCGAGCAGCCGAGCGCCGCCGAGACCGCCGCCGCGCGAACCAGGCCGAGCGCCGCCGAAGGCGAGCATCGCCGAAGGAGCCGCGCGACGACCGCCGAGCGCCGCCGCAGGGAGCGCCGCCGACAGGCCGAGCGCCGCCACCGCGAGCAGCGCGCGCCAGAAAAGAAGAGAGAGAGAGAGAGGAGAAGAGAGAGCTCACCTCGTCCAAAATCCGGTGATCGCCGTCTCCAAATCCTACACCACGAGAGAGACGTGGAAGAAGAGGAGAGGTTGTTGCGCAGATCCAAATGAGAGAGAGAGAGAGGCGCATTTTCGCCAGCGCGCAGGCCGCCGGTTCTCTGGACTAGGTTCTCCTCACTTCGCGGATCGAAAAACGACGAGC	0
Zm-B73-REFERENCE-NAM-5.0	5	162721451	162722450	999	3	3.003	100	100.1	AAAACCTAGAACTATTTTTGGTTGTTGCATCATGCCAGATTATGCACTCTTTTGTTTGTGGTTGAGTGAATTGAAGAATTAGGCATATAAGAAAATATGGAAATTAGAAAAAGAAAAGCCTTTTCTTTTTCTCTCTTCTTTTTGGAGCCGCTTCCTTCGCGCCGGAGCTGGCGGAGCCGCCTCTTGCGTGAGCGCGGCGGAGCCGTGCCGTCCGAGCCGGAGCCGCACCTTTTAGCCGTCTTTTTTCTTTTTCCAAAATTTCGCCGCCTGTCATACTCAACTTCTCTAATAGCCGCCGCCGCTCGACGCCGCCGCCGCGCCGCCTCCGGTGAGCCTCTCCTTTCTTCCGGCCGGCGCCGCTCGGCGCGCCACAGGGCGGCTCGCCGCGGCAAGGCCGCGCCTGACGGGCGGCGCGCAGTCCGGCGAGGCGGGCCGCGCCTTGGCTCGGCCGCGCCTCGCCAGGCGAAGCGGCCACGCCGCCTCGCTCCGGCGAGACCGCGCTTCGCGCTCGGCCTCGCTCCGACGAGACCGCGCTTCCTCGCGCTCGGCCTCGCTCCGGCGAGGCCTCGCTTCGCTCTCGTCCGGCCTCGCTCCGGTGAGGCGTCGTGTGGGCTCGGCCGCGTGTGGCTCGGCCGCCTGCCTCCGTGGGCTCGGCCGCCTGGCGAGCTCGGCCGCGCGGCTCGACCGGCC	0
Zm-B73-REFERENCE-NAM-5.0	5	163285701	163286700	999	3	3.003	78	78.0781	CATTTAGAAAATAGATTAGAAAAAGGAAAAACCTTTTTTTCCTTCTTTTAGCGCGGAGCCAGGCGCGCAGCGCCGGCGCGCGGTCCTCCTTTCTTTCACGTGGACCGCCTTTGGCCGGATTGGTGCCGCGGCGGAACCGCATTCACGTCCTGCGCGCGCGCCACGCGCGTCACAACCGCCGCCGCTGCCACCAGGTGGGTCAGCACTAAACCTCTCTCTCTCTACACACACGTCTCTCTCTCTTCGACGCTGCTCGTCGCCGCACGGTAAGCTTCCTCTCTCTCTCCTTTCCTTTTCAGCCATGGTGTCGTCCGGTCCGGCGACGCTCGGCGCGGTGGTGCGGGGCGTTCTGCGGCATGGCTTCTGGGCCTCGGCGCGGCCGGCCTTGGCGCATGGCGGTGCTCGACGCCGGCTTCGCGCTCGTGGCGGCGCGGCGTTCGCCTCGGCGCGCGGCCTGGCCTCGCCGTGACGCGGCGGCGCGGCCTCCGCTCGACGTGTCGCCTGGCGTCCTGCCGCCTCGGACCTCGCCTGCCTTGGCGCGGCAGTGGCGCGGGGCTCGCTCACTGTTCGCGGTGCAGCGCGGCGCGGTGTGTCCGCGTCCTGCTGCGCAGCCTCGGGTGCGGCGACGCGCGGCCAAGGCGGGGCTTGCGTTCATGGCCACGGCGTGCCTGTGGCTCGGTCTCCTTGCGCGCGGTGCCGGCGTGTCCTGCGTGGCGCGGCGTGGTGCTGCGCAGCGCGGCGAGGCGTGGCTTCGGC	0
Zm-B73-REFERENCE-NAM-5.0	5	163301951	163302450	499	7	14.0281	40	80.1603	GACACAGACGCTCTCTTGCCGCTCGCCTTCAGCGTGGACGCTTGTAATACTGCAAGCGCACCTGACCTCGCACGAACACGAAGGCCGCACTTCCACCTCTCTCACGCTCGGCTCCGGCCGCCTCGCCTCTTTCGCGCTCGACGCGCTCGAATCTAGGCTGCACGCAGCACACTCACTCGTCGGCTTAATGTCTCGAAACGCCGACACTTCTCTGCGCGTGGCGGCGCTCGTGCTCGCGCGGCGGCGGGCTCCGGCGCGGTGGCGGCCTGCTCCGCGCGGCGGCGCTCGGCCGCAGCATGCGCGGTGGCGGCCGCGGCCTCCGCAGCGGCGGCTGCCTCCGCGGCGTGGTCCAGTTGCC	0
Zm-B73-REFERENCE-NAM-5.0	5	163315951	163316450	499	1	2.00401	55	110.22	CTGGCGACATATGCGCCTTCTCCTCTTCTCTCATTTGGATCTGCGCAACGACCTTCTTCTCTCTCATGGTATAATTGGAGACGGCGATCACCGGAATTTGGACGAGGTGAGCTCTCTCTTTTCTCCTCTCTCTTCTTCTTTTTTTGCGCGTTCTCTGCGCGCGGCGGCGGTGCTCGCGCGGCGGCGCTCGGCCGCCTTGGCGCGGCGGCGGCTGCCTCCTCCGCGGCGGCGGCCGCTCGCGCGGCGGCGCTCGGCCGCGTGCGCGGTGGCGGCCGCGGCCTCCGCGGCGGCGCTCGGCCGCCTTGGCCTCGCGGCGGCGGCGGCAGCGTGG	0
Zm-B73-REFERENCE-NAM-5.0	5	164102701	164103600	899	75	83.426	4	4.44939	CGCCGCGCGCGAGCCGAGCCAACCGTCGTCAACCGGTCCGGCCGCCGCTGCGCCACGCCAGGCGAGCAGGTCGCCTCCGCGCCACACAGGCGTGCTGCTCGGAGCGCACCGCGAAGCCACGCAGCGGAACGAGGTCTAGGCGAAGCCGCACCGCAGGTACGCCGCGGACGAGGTGCCTGGCGAGGCTACACCGCGGACGCGAGACGGCGAGGCCACGACGGACACGCCGCGCCATGCCGCGAGTAGCCAAGGCCAAGCCACGCCACCGCCGCGCCGCTAGCGAGGTCCAAGAAGCTGCGCCGCCGGAGCGGCATTGCGCGCCGAGCGGAGGGGAGGGGAAGCCGCGTCGCGCCGGAACAACCGCGCCGAGCACCATGGACGGCGCCATGGCCGGAGAAGAGAAAGAGAGGAGAGAGGAAGAGGCTTACCGCGCGGTGAAGGCGAGCGGCGTCGAAGAGAGAGAGACATGCGCGTAGAGGAGAGAGAGTGGTTTGAGTGCTGACAGGCCACCAGGTGGCGGCGGCGGCGGTTGCGACGCGCGCAGCGCGCGGAGGAAACGGACGGCTCCGCGCGCCTGGCTCCGCATGACGGCGAGAGCGCCGGCTCCGCGGCTGGAAGCCGAAAAGGAGGAGAGAGAGAAATTC	0
Zm-B73-REFERENCE-NAM-5.0	5	164543851	164544850	999	74	74.0741	6	6.00601	ACAGAAAGTAAATAAAATAAAATAAAAAAAAAATAAAAAAAAACAGAAAAAAGCGGTTGAACCGGTACGGTTGAACCGGTAGGCGCGCCGCCGGCGCACGGCCGAGCACGCGGCCGAACCGGCGCAGGCGGCGCAGGCGGCCGAGCCGCAGGCGGCGCAGGCGGCCGAGGCGGCCGAACCGGCGCAAGGCGGCCGAACCGGCGCAGGCGGCGCAGGCGGCCGAGGCGGCCGAACCGGCGCAAGGCGGCCGAACCGGCGCAAGGCGGCCGAACCGGCCATGAAAGAGAGATGGAAGGAGAGAAGGAGCTTACCGGCGTCGATCGACGGCGAGCGGCCGGCGGCAGGCGGCGCGGCAAGCAGGCGGCGGCGGCTACCTACAGGTTAGGTAGCGGCGGCCTAGGTGAAGAAAATGAGAGAAGATTAGATAAAAAGAGAGCGGCTCCTATTAGCGCGCAGCGGCTCCGGCCGTCGGACGGCGCAGAGAGAAAAAAGGAGGAGAGAGAAAGAGAGAGAAAAGAGAAAGAAAAGAGAAAGAAAACATTTTCGAAATCCGATCCTTCTACATGAATGCATTTGCACTTTCAAGGCAATCAAAAGAAATGCAAGGTTCGGCATGGTGCATCAAACAACATAAAGTATTTATTTTTCTTACACAATTCCAAACCGAATGCTAGAACTTTGGAAAAGGTCAAGGTTTAGCGAAAAAAAGAAAAAAAGGTAACGGAATTTTGGCGAGTAAAGAAAAGAAAAAAT	0
Zm-B73-REFERENCE-NAM-5.0	5	164549601	164550600	999	74	74.0741	6	6.00601	CCTACTTAAAATACAGTAATTATGATTACAGAAAGTAAATAAAATAAAATAAAAAAAAATAAAAAAAACAGAAAAAACGGTTGAACCGGTACGGTTGAACCGGTAGGCGCGCCGCCGGCGCAGCGGCCGAGCACGCGGCCGAACCGGCGCAGGCGGCGCAGGCGGCCGAGCCGCAGGCGGCGCAGGCGGCCGAGGCGGCCGAACCGGCGCAAGGCGGCCGAACCGGCGCAGGCGGCGCAGGCGGCCGAGGCGGCCGAACCGGCGCAAGGCGGCCGAACCGGCGCAAGGCGGCCGAACCGGCCATGAAAGAGAGATGGAAGGAGAGAAGGAGCTTACCGGCGTCGATCGACGGCGAGCGGCCGGCGGCAGGCGGCGCGGCAAGCAGGCGGCGGCGGCTACCTACAGGTTAGGTAGCGGCGGCCTAGGTGAAGAAAATGAGAGAAGATTAGATAAAAAGAGACGGCTCCTATTAGCGCGCAGCGGCTCCGGCCGTCGGACGGCGCAGAGAGAAAAAAGGAGGAGAGAGAAAGAGAGAGAAAAGAGAAAGAAAACATTTTCGAAATCCGATCCTTCTACATGAATGCATTTGCACTTTCAAGGCAATCAAAAGAAATGCAAGGTTCGGCATGGTGCATCAAACAACATAAAGTATTTATTTTTCTTACACAATTCCAAACCGAATGCTAGAACTTTGGAAAAGGTCAAGGTTTAGCGAAAAAAAGAAAAAAAGGTAACGGAATTTTGGCGAGTAAA	0
Zm-B73-REFERENCE-NAM-5.0	5	164612851	164613650	799	1	1.25156	74	92.6158	GCCGTTCCGGGTGGCCTGCGCGCCGGCGAAACATGCGCCATCCTCTCTCTCTCTCATTTGGATCTACGCAACAACCTCTCCTCTTCTTCCACCTCTCTCTCGTGGTGTAGGATTTGGAGACGGCGATCACCGGATTTTGGACGAGGTGAGCTCTCTCTTCTCTTCTCTCTCTTCTTCCTCTTCTTGCGCGCGTTCTCCTGGCGCGCGACGGTCGCTGCTCGGCGCGGCGGCGGACCTCGGTCGGCGGCGCTCGGCCGCCTGCTGGTGCGGCGGCTCGGGCCTTCGGCGGCGTGCGGCCGCTCGGCCTCGGCTCGGCGGCGTGCGGCCGCTCGGCCTCGGCTCGGCGGCGTGCGGCCGCTCGGCGCTCGGCTCCTTCGGTGGCGCTCGACGTGGCCTCGGCGGCGCTCGGCCGGGCCTCGCTCGGCGCGCCAGGCTCGGCCGCCGTGGCCGGCTCGGCCGCCGCGTGCGTGGGGCTCGACCGCTGGCCGGTTCAACCGTCTCCGGTTCAACCGCGTTCGGCCGGTTGTGGCCTCGGACCGTATCTTCGCTCGGCGCTCGCGGTGATTATTCGTTA	0
Zm-B73-REFERENCE-NAM-5.0	5	164622151	164623150	999	2	2.002	80	80.0801	TTTTGATTCGCGTTTTAAGTTCGTTTAGTGGTCCGCGCTCGTCGTTTTTCGATCCGCGAAGTGGCTCGGAGAACTTAGAGAGCTCAGCCGTTCCGGGTGGCCTGCGCGCCGGCGAAACATGCGCATCCTCTCTCTCTCTCTCATTTGGATCTGCGCAACAACCTCTCCTCTTCTTCCACCTCTCTCTCGTGGTGTAGGATTTGGAGACGGCGATCACCGGATTTTGGACGAGGTGAGCTCTCTCTTCTCTTCTCTCTCTTCTTCCTCTTCTTGCGCGCGTTCTCCTGGCGCGCGACGGTCGCTGCTCGGCCGGTGGCGGACCTCGGTCGGCGGCGCTCGGCCGCCTGCTGGTGCGGCGGCTCGGGCCTTCGGCGGCGTGCGGCCGCTCGGCCTCGGCTCGGCGGCGTGCGGCCGCTCGGCCTCGGCTCGGCGGCGTGCGGCCGCTCGGCCTCGCTCGGCTCCTTCGGCGGCGCTCGGCGTGGCCTCGGCGGCGCTCGGCCGGGCCTCGCTCGGCGCGCCAGGCTCGGCCGCCGTGGCCGGCTCGGCCGCCGCGTGCGTGGGGCTCGGCCGCCGTGGGGCTCGACCGCTGGCCGGTTCAACCGTCTCCGGTTCAACCGGTTCGGCCGTCCGTTGTGGCCTCGGACCGTATCTTCGCTCGGTGCTCGCGGTGATTATTCGTTAATTAGCGTGTTGCGTCGCGCGCTTCGCCGCGCGACGGATTTGTCTAAATTCAGATTCTATCTTGTGTGCGTC	0
Zm-B73-REFERENCE-NAM-5.0	5	166045651	166046650	999	74	74.0741	7	7.00701	ACCGGTAGGCGCGCGCAGCGGCCGAGCCGCGGCTGAGCCGGCGGCCGGTGGCGACCGGCGCAGGCGGCCGAGCCGGCCGAGCAGCGCGGCCGAGCGGCCGAGCCGGCGCGCGCTGGCCAGGCGGCCGAGCCGGCGCGCTCCGGCGCGGCCAAGCCGAGCCGTGCCGGCCGAACCGGCCATGCCGAGCGGCGAGAAGAAGGAGAGGAAGGAGAGGAAGGAGAGGAGCCTCACCGACGACGCGGCCGAGCGCGGCCGATCGGCGACGAGCGGCGGCCTAGGCAGCGGCGGCTACAGTAGCGGCGGCTTAAGAGAGAAAAATGAGAAGAAGATTTTAAAAAAGATCGGCATCCAATTAGAAGCGCCAGCGGCTCCGGCCGTCGGACGGCGCAGAGAGAGAAAAAGAGGAGAGAGAAAGAGAGAGAAAAAGAAAGAAAAGATCTTCTCCTCATTTTCGAAATCCGATCTTTCTACATGCATGCATTTGCACTTTCAAAGCAATCAAAAGAAATGCAAGGTTCGGCATGGTGCATCAAACAACATAAGGTATTTATTTTTCCTACACAGATCCAAACCGAATGCTAAACTTTGAAAAAGGTCAAGGTTTAGCGAGAAAAAGAAAAAAAGGTAACGGAATTTTGGCGAGTAAAGAAAAGAAAAAATTCAACTGCAAAATTCGCGTTACAAACCTATCCTTAAAAGAATCTCGTCGAGATTCACTGGCTAGCAAAGAGCTCCTACTTGGCCATCAGA	0
Zm-B73-REFERENCE-NAM-5.0	5	166054651	166055650	999	75	75.0751	6	6.00601	TAAAAAAAAATAAAAAAACAGAGCGGTTGAACCGGTAGCGGTTGAACCGGTAGGCGCGCGCAGCGGCCGAGCCGCGGCTGAGCCGGCGGCCGGTGGCGACCGGCGCAGGCGGCCGAGCCGGCCGAGCAGGCGCGGCCGAGCGGCCGAGCCGGCGCGCCGGTGGCCAGGCGGCCGAGCCGGCGCGCTCCGGCGCGGCCAAGCCGAGCCGTGCCGGCCGAACCGGCCATGCCGAGCGGCGAGAAGAAGGAGAGGAAGGAGAGGAAGGAGAGGAGCCTCACCGACGACGCGGCCGAGCGCGGCCGATCGGCGACGAGCGGCGGCCTAGGCAGCGGCGGCTACAGTAGCGGCGGCTTAAGAGAGAAAAATGAGAAGAAGATTTTAAAAAAGATCGGCATCCAATTAGAAGCGCCAGCGGCTCCGGCCGTCGGACGGCGCAGAGAGAGAAAAAGAGGAGAGAGAAAGAGAGAGAAAAAGAAAGAAAAGATCTTCTCCTCATTTTCGAAATCCGATCTTTCTACATGCATGCATTTGCACTTTCAAAGCAATCAAAAGAAATGCAAGGTTCGGCATGGTGCATCAAACAACATAAGGTATTTATTTTTCCTACACAGATCCAAACCGAATGCTAAACTTTGAAAAAGGTCAAGGTTTAGCGAGAAAAAGAAAAAAAGGTAACTGAATTTTGGCGAGTAAAGAAAAGAAAAAATTCAACTGCAAAATTCGCGTTACAGAGCATAAACACCTTGAGCT	0
Zm-B73-REFERENCE-NAM-5.0	5	166233651	166234150	499	3	6.01202	41	82.1643	TGCTCGCCGGAGTAGAGTAACGCCGCCGAGCCGCACCGTGAACCGTCCGGTGCCTCTGCGAAGACACCAATGGAGTCGTGTCGACCACTCGGATTGCAGAGCGCCAGTCGGTGCTCGTCTCCGGCGAGTCCGCCGCGACGAGCGCCGCTGAGCTAGCCGTAAAGAAGGCCGATCCGATCTCCGCCGTTCAAAGATCCGGTGATTCAACTCGGGACCTAATCCTGGCCGTCCGCCAGCGATCCAGCGGAGGACTGCCTCACGTCTCTCTGGCTAGGCACTTGTCAGCTCGGCGCGGCGCTGTCCGGGCGGTCAGTCCGGCGCGCTCTGGGGTGCCTGCCAGTCGGCGGCGCTGTCCGGGCGCCTGTCA	0
Zm-B73-REFERENCE-NAM-5.0	5	166753151	166753650	499	43	86.1723	1	2.00401	GCGCTGGCCGGATGCCGCGCCGAGTCCTCCGCCGCGCCGGCCGAGGCCGCGCCGGCCGGACGTCGCGCCGCCAGGCCGCCGCGAAAGAGGCCGCGCCGCCGCGCAGGCCACGGCGCGCCGCGCCGAGAGGCCGCGCCACGGAGCAGCGCGCCGCCGCGCAACGCGCGCGCGCAGAAACAAGAGCGCGCACAGGAGAGAAGAGGAAGAAGAGAGAGAGGAGAAAGAGAGCTCACCTCGTCCAAATTCCGGTGATCGCCATCTCCAATTACACCACGAGAGAGAGGTAGAAGAGGCTGGTTGCTGCGCAAATCCAAATGAGAGAAGAGGAGGAGGCGCATGAGCGTGCGTCGGCGCGGGA	0
Zm-B73-REFERENCE-NAM-5.0	5	166762401	166762900	499	41	82.1643	2	4.00802	CGCCGCGCCGGCCGAGGAGGCCGCGCTGCCTCCACCGCGCCGGCCGCGCAGGCCACGGCGCGCCGCGCCAAGAGCGAGCCGCCGCGCCGCAGAGCACCGTGGCGCCGCGCAACGCGCGCGCGCAGGAGGAGAGAAGAGGAAGAAGAGAAGAGAGAGAGGAGAAAGAGAGCTCACCTTGTCCAAATTCCGGTGATCGCCGTCTCCGATTACACCACTAGAGAGAGAGGTAGAAGAAGGTTGCTGCGCAAATCCAAATGAGAGAAGAGGAGGAGGCGCATTAGTGCACCGGCGCGGGACTCCGGATCTAGACTTTCTCCACTTCGCGGATCGAAAACGACACGCACGACCATTAAAGGAAATCAAT	0
Zm-B73-REFERENCE-NAM-5.0	5	167341901	167342900	999	91	91.0911	4	4.004	ACGCCGCCGTCACGACGCGAGCAAGGCATGGCGCGAGCCAAGCACTCCGCAAGCGAGCACCGAGCGAGGACGCGGGAGGACACGGGAGGACACGGGCGGCCGGTCGAGCCACGCGACGGCGGTCGAGCCGCACGGAGCCGGCCGAGCTCGCCAGGCGGCCGAGGCGGAGGCCGGCCGAGACATGACGCCTCGCCGGAGCGAGGCCGGACGACGAAGCGCCTCGCCGGAGCGAGGCCGAGCGTGAAGCGCCTCACCGGAGCGAGGCGGCGTTTCACCGCGAGGCGCAGCCGAGCCAAGGCGCGGCGGCGCCGAGCTCGCCAAGGGCGGCGCCGGCGGCCGCGCCTCGCCGGACGGCGCGCCGGGTGTCGCGGCCTTGCTGCGGCGAGCCGCATGGCGCGCCGAGCGGCGCCGGCTGGAGGAAAGGAGAGGCTCACCGAAGGCGGCGCCAAGCGGCGGCTATTAGAGAAGTTGAGGAGTATGACAGGCGGCTAAATTTTGGAAAAAGAAAAAAACGGCTGAGCCGGCTCGGACGGCAGGAGGCGGCTCCGCCGCGACGCGAGAAGAAGCGGCTCCGCCAGCTCCGGCGCGAAGGAGGCGGCTCCAAAAGGAAGGAGAGATAAAAAGAAAAAGGCTTTTCTTTTTCTAATTTCCATATTTTCTTATATGCCAAATTCTTATATGCCTAATTCTTCA	0
Zm-B73-REFERENCE-NAM-5.0	5	167363151	167364050	899	88	97.8865	4	4.44939	CAAGCACGCCGCAAGCGAGCACCGAGCGAGGACGCGGGAGGACACGGGCGGCGAGCGGCCGAGCCGCGCGACGGCGGCCGAGCCGCATGGAGCCGGTCGAGCCGCGAGGCGGCCGAGCTCGCCGAGAGGCGGCCGAGCCACGCGCGGACGAGCCGAGCACACGACGTCTCGCCGGAGCGAGGCCGGACGACAAAGGTGCGCCTCGCCGGAGCGAGGCCGAGCGCGAAGCGCCTCGCCGGAGCGAGGCGGCGCGGCCGCTTCACCGCGAGGCGGCGTCGAGCTCGCCGCCGGCGGCCGAGCCGCGGCCGCGCCTCGCCGGACGGCGCGCCGGTCGCGCGGCCTTGCCGCGGCGAGCCGTGTGGCGCGCCGAGCGGCGCCGGTCGAAGAAAGGAGAGCCTCACCGGAGGCGGCGCGGCGGCGGCGCCAAGCAGCGGCGGCTATTAGAGAAGTTGAGGAGTATGACAGGCGACGAAATTTTGGAAAAAGAAAAAAAGGCGGACGGCAGCGGCTCCGCCGCGACGCAAGAAGGCGGCGCCAGCTCCGGCGCGAAGGAGGCGGCTCCAAAAGGAAGAGAAAAAGAAAAGCTTTTCTTTTTCTAATTTCCATATTTT	0
Zm-B73-REFERENCE-NAM-5.0	5	167401051	167401550	499	46	92.1844	1	2.00401	CTGAGCCGCCGAGGCCGGCTGAACCGGACACGCGGCCAGGCCAGGCGGCCGCGCAGGCTAGCGGCTGGCGGGCGCGGCTGGCGGCCAGCGGCACGGCCAGAGCGGCCGAGCGGCGGCCGCCGGCTCGCGGCCGACCGGCCAGCGGCGGCCAGCCACGGCGCTGCGGCTGCCGGCGCGGCCAGGCGCGCGGTGAGAGAAGAGAAGGAGAAGGAGGAGGCTCACCGGCGATCGACGGCGAGCGGCCGGCGGCAGGCGGCGCGGCGGCCTATAGGCAGCGGCGGCGGCTTACAGTAGCGGCGCTAAGAGAATGAGAGAAAATGAGAAGATTTGAAAAAGAGGTGGCGGCTTG	0
Zm-B73-REFERENCE-NAM-5.0	5	168665051	168665550	499	2	4.00802	41	82.1643	TCTCATTTTCTCTCATTCTCTTAGCGCCGCTACTGTAAGCCGCCGCCGCCTGCGTCGCCGATCGGCCGCGCTCGGCCGCGCGTCGTCGTCGCCGGTGAGGCTCCTCTCCTTATTCTTTCTCGCCTCTCGGCGCCATGGCCGCCGCCATGGCCGGCTCGTGGCCGGCCTGGCCGTGGTCGCGCGGCCTGGCTGGCCGGCCGGCCTTGGCCGCGCCGGCCACAACGCTGGCCGTCGGCCGGCCTGGCCGTGGTCGCGCGCTCGCCTGGCCGCTTGGCCGGCTCGGCCGCCTGGCCAGGACCGCGCGCTCGCCTAGCCGCCGGTTCAACGGCTCAGCCGTGCCGGCCGGTTCAACCGCTACCGGTTCAAC	0
Zm-B73-REFERENCE-NAM-5.0	5	168674051	168674550	499	1	2.00401	49	98.1964	CTTCTTCTCATTTTCTCTCATTCTCTTAGCGCCGCTACTGTAAGCCGCCGCCGCCTGCGTCGCCGATCGGCCGCGCTCGGCCGCGCGTCGTCGTCGCCGGTGAGGCTCCTCTCCTTATCCTCTTTCTCGCCGCTCGGCGCCATGGCCGCCGCCATGGCCGGCTCGTGGCCGGGGCCGCGTGGCCGGCCTGGCCGTGGTCGCGCGGCCTGGCTGGCCGGCCGGCCTTGGCCGCGCCGACCACAACGCTGGCCGTCGGCCGGCCAGGCCGTGGTCGCGCGCTCGCCTGGCCGCTTGGCCGGCTCGGCCGCCTGGCCAGGAGCGCGCTCGCCTGGCCGCCGGTTCAACG	0
Zm-B73-REFERENCE-NAM-5.0	5	168907801	168908800	999	80	80.0801	3	3.003	TTTGAAATTAACTACAAAAAAAATAATCACCGCGCGCGTTTTGCGCACGCAACGCGTTAGGTAAACGAAGCCACGCGAGTCACGCCGGCCACGCCGCGCGCAGGCCGAGGCCGCGTGCAGGCTGCGCGCCGCAGCCGCGCCAGAGGCCACGCCGGAGGCCAAACGCCGCACCGGCGAGCCACTGCGCCTGCAAGGCCGCCGCGCCGAGCGAGCAGGCCGGACCACGCCGCCGGCGCCGCCGCGCAGCCACGGCCGCTGCCGTGCACCGCGGTCGCCGCCGTGTAGGAGCAGCCGCCGCGCCGCCAAGGCGGCGAGCGCCGCCACGCACCGCATCGCGCCGCCGAGGAAGCGGCCGCCGCCGCAGGTCGCCGCGCGCAGCGAGCACGAGCGCCGCCACCAGCACGCGCGCAGAGAGAACGCGCGCAAAGAGAAGAAGAAGAGAGAGAAAAGAGAGCTCACCTCATCCAACTCTGGCGATCACCGTCTCCAAAACCTACACCACAGAGAGGTAGAAGAAGGTTGCTGCGCAAATCCAAATGAGAGAAGAGGAGGAGGCGCATGAGGTGTGCGCCGGCGCGTTCTCTGAGCTAGGTTCACTTCGTTCGAAAACGACACGCACGACTATCAAACAAACTACAATCGCGAACCGAAAACCGAGACGGAACGAGACGAACACGCAACATCAGACAAAGAAATGCGCTTCGGCATGATGCAACAATGACACTTAGGTTTTGGTTTATACAT	0
Zm-B73-REFERENCE-NAM-5.0	5	168941551	168942550	999	92	92.0921	3	3.003	ATATTTTCACATTTAAGCACTTGTGTTTGCACTCAATCACCAAAATACTTAGAAATGGAAAGGCACATTTTTTCAACGCCGCGCGCAGCCGAAGGCCGCGTGCAGGCTGCGCGCCGCAGCCGCGCCGGCAGAGGCCGCGCGAGCCGCACCGGCAAGGCCGCCGCGCCGAGCGAGCAAGCCGGACCACGCCGCCGGCGCCGCCGCGAGCAGCCACCGCGCCGGCCAAGGCGGCCGCCGCCGCGCAGCCACGGCCGCCGCCGCGTACGGCCGCCACCGCGTAGGAGCAGCCACCGCGCCGCCAAGGCGGCGAGCGCCGCCGTGCAGGAGGCCGCCGCCGCGCACCGAGGTGGCCGCCGCCGCGCAGAAGCAGCCACCGCGCTGCCAAGGCGGCTGCCGTCACGCAGCCACGGCCGCCGCCGCGCAGGCCACATCGCGCCGCCGAGGAAGCAGCCGCCGCCGCAGGCCACCGCGCGCAGCGAGCACGAGCGCCACCATCAGCACGCGCGCAGAGAGAACGCGCGCAAAGAGAAGAAGAGAAAATAGAGCTCACCTCATCCAACTCCGGCGATCACCGTCTCCAAAACCTACATCGCAGAGAGGTAGAAGAAGGTTGCTACGCAAATCCAAATGAGAGAGTGAGAGGAGGAGCACATGAGGTGTGCGCCGGCGTGTTGAGCTGGTTTCACTTCGCGGATCGAAAACGAC	0
Zm-B73-REFERENCE-NAM-5.0	5	169266551	169267050	499	48	96.1924	2	4.00802	CAGGCGGTGCAGGCGGCCGAGCCGGCCGTGCGGCCGAACCGGCGCAGGCGGCGCGGCCGAGCCGGCCATGCGGCCGAACCGGCGCAGGCGGCGCGGCCGAGCCGGCCATGGCGGCTCTCGGCCGGCCGGACAAGGCAGCCGAACCGGCCATGAAAGAGAGATGGAAGGAGAGGAAGCTCACCGAGCGCGACGGCGAGCGGCCGGCGGCAGCGGCCGACGGCGGTTCAGGCGGCGGCGGCTTACAGTAGCGGCGGCTTAAGAAGAGAAAATGAGAGAAAATGAGAAAGAAAGAATTGGAAAAAGAGGTGCGGTTCCTATTAAGGCGCCAGGCGGCTCCGGCCGTCGG	0
Zm-B73-REFERENCE-NAM-5.0	5	169275551	169276050	499	49	98.1964	1	2.00401	CGCGGCCGAACCGGCGCAGGCGGTGCAGGCGGCCGAGCCGGCCGTGCGGCCGAACCGGCGCAGGCGGCGCGGCCGAGCCGGCCATGCGGCCGAACCGGCGCAGGCGGCGCGGCCGAGCCGGCCATGGCGGCTCTCGGCCGGCCGGACAAGGCAGCCGAACCGGCCATGAAAGAGAGATGGAAGGAGAGGAAGCTCACCGAGCGCGACGGCGAGCGGCCGGCGGCAGCGGCCGACGGCGGTTCAGGCGGCGGCGGCTTACAGTAGCGGCGGCTTAAGAAGAGAAAATGAGAGAAAATGAGAAAGAAAGAATTGGAAAAAGAGGTGCGGTTCCTATTAAGGCGCCAGG	0
Zm-B73-REFERENCE-NAM-5.0	5	169457551	169458350	799	1	1.25156	65	81.3517	TATTTCTTTTGTCTGATGTCGTGTTTAATCGCGTGTTCGCCTCATCTCGTTTCGGATTTCGATTTGCGATTGGATTCCGATCAGTGGTTGTGCGTGTCGTATTTTGAACGAAGGGGGGTCCTGGGCGTGCTGCTCATGCATCTCTTTTCTCTCATTTGATTTTGCGCACAACTTCTCTTCCACCTCTCTCTCTTCCTTGTGCACTAGGTGATTTGGTGACGGTTATCGCCGGATTTGGATCGAGATGAGCTCTCTCTTCTCTCTCACTCTTCTTCTTCCTTCATCTGCTCGCGTGCGCGGCTGCTCGCGAGATGAGCTCTCTCTCTCACTCTTCTTCTTCCTTCATCTGCTCGCGCCTGCGCGGCTGCTCGCTGCGTGCTGGTGGCGGCGATGCGTGACCGCGCGGCTGCCTAGTTCTCGGCGGCGCCTGGGCCGGTGGCGCTGCTCGGTTCCGGCAGAGTCTGCTCGGCCTCGACGGCGGTGGACGTGGCTGTGTGGCGACACGGCTCGCATGGCCGGCGCGGCCTCGCGCGCCGACACGCGCAACGCGTTCCACGCGTGTGGTGATTGATTTTTGGTTTTATTTAATTTTAAACTTTGT	0
Zm-B73-REFERENCE-NAM-5.0	5	170813851	170814350	499	48	96.1924	0	0	GACCGCGCACCACGCGCCGACTACTGCGCGTCGCCGGCGGCGCCATGGCCGCGCGCCGGCGAGCCACCGCGCCAGGCCGCCACGGCGAGGACGACGTCAACGTCGGAGAGTGCTGCGCCACACCGCGAGCCGCCGCGCCACGGAGCGTCGCGCCGCGATGCGTGGCCGCGTCACGAGGCCGCGGAAGGAGCCGCGCTATGAGCCGCCATGGCCGGCCGCGACGAGTGGAATGCGGCCGAGCCGAGCAAGAAGAGGAGACGAAAGAAAGAAAAGGCCGCTCACCGCCGACGCTGGTCGACAGTTGTCGCGAGATGGAGCAAGGAGAGAGAGTTTGAGGATGATT	0
Zm-B73-REFERENCE-NAM-5.0	5	170834101	170834600	499	2	4.00802	57	114.228	CTTCCTAGTAGGAGCCGCCTCTTTTTATCTAATCTTCTTCATTTTCTTCAAAGCCGCCGCCTAGCCTGTAGCCGCCGCTGCCTAGGCCGCCGCTCGTCGCCGTTCGGCCGCGCTCGGCCGCGTCGTCGCCGGTGAGCTTCCTCCTCTCCTTCCATCTCTTTCATGGCCGGTTCGGCCGCCTTGGCCGGTTCGGCCGCGGGCTCGGCCGCCTGCGCCGTGCGCCGGTTCGGCCGCGCGGGCTCGGCCGCCTGCGCCGGGGTTCGGCCGCTGCGAGCGGCTCGGCCGCGCCTGCTCGGCCGTGCGCCGGCGGCGCGCCTACCGG	0
Zm-B73-REFERENCE-NAM-5.0	5	170843101	170843600	499	1	2.00401	58	116.232	CAGCCGCCTGGCGTCTTCCTAGTAGGAGCCGCCTCTTTTTATCTAATCTTCTTCATTTTCTTCAAAGCCGCCGCCTAGCCTGTAGCCGCCGCTGCCTAGGCCACCGCTCGTCGCCGTTCGGCCGCGCTCGGCCGCGTCGTCGCCGGTGAGCTTCCTCCTCTCCTTCCATCTCTTTCATGGCCGGTTCGGCCGCCTTGGCCGGTTCGGCCGCGGGCTCGGCCGCCTGCGCCGTGCGCCGGTTCGGCCGCGCGGGCTCGGCCGCCTGCGCCGGGGTTCGGCCGCTGCGAGCGGCTCGGCCGCGCCTGCTCGGCCGCTGCGCCGA	0
Zm-B73-REFERENCE-NAM-5.0	5	171496351	171496850	499	47	94.1884	1	2.00401	GGTTGAACCGGCGGCCAGGCGAGCGCGGTCCTGGCCAGGCGGTCGAGCCGGCCAAACGGCCAGGCGAGCGCGCAGCCAAGGCGGCCAGGCGCGCCGGCCACGGCCAGGCGGCCAAGCGGACGGCTCGGCCAGGCGCGCCGGCCACGGCCGGCTGGCCGAGCCGGCCACGGCGGCCAAGGCGCCGAGCGGCAAGAAAGAAAATGAAAGGAGAGGAGGCTCACCGGCGACGACGCGCACGGCCGAGCGCGGCCGATCGGCGACGAGCGGCGCTACAGGTAGCGGCGGCGGCTTATGAAGAGAAAATGAGAGAAAATGAGAAAGAAAGAATTTGAAAAAGAGCGGTTCCTTTTAA	0
Zm-B73-REFERENCE-NAM-5.0	5	171505351	171505850	499	46	92.1844	1	2.00401	CGGTTGAACCGGCGGCCAGGCGAGCGCGTCCTGGCCAGGCGGCCGAGCCGGCCAAACGGCCAGGCGAGCGCGCAGCCAAGGCGGCCAGGCGCGCCGGCCACGGCCAGGCGGCCAAGCGGACGGCTCGGCCAGGCGCACCGGCCACGGCCGGCTGGCCGAGCCGGCCACGGCGGCCAAGGCGCCGAGCGGCAAGAAAGAGGAAATGAAAGGAGAGGAGGCTCACCGGCGACGACGCGCACGGCCGAGCGCGGCCGATCGGCGACGAGCGGCGCTACAGGTAGCGGCGGCGGCTTATGAAGAGAAAATGAGAGAAAATGAGAAAGAAAGAATTTGAAAAAGACGGTTCCTTTTAAGG	0
Zm-B73-REFERENCE-NAM-5.0	5	171606601	171608100	1499	118	78.7191	8	5.33689	ACTCCTACCTTATTCATATAAACAACGTGATCAGCGCATATAGGATACGTAGACGGTTAACGAGGCACGACTCGCGCCAAGGCACACACACTACGCCACGCGCGCGAGGCCTCATGCACACGCCACGAACTAACCGTGCGCACGTCGCCGAGCGCTAGCCGAGCTCAAAGCCGCGCGCCATAGGCACGCTCCAAGCTCGAGACCACGCAGCCGACACGACGCGAGCAAGGCACGGCGGCGAGCCAAGCACGCCGAAAGCGAGCGCCGAGCGAGGATACGGGAGGCCGAACGCGACCGGCCGAGCCGCACGGCAGTTGAACCGCGGCCGAGCTCGAGCGGTTCCGCCGCAGCCGAGGGTAAAGGTCGCGCGGGTCGCCGGAGCGGAGGACAGCCGCGCACGCGTCGCCGTAGCGCCGAGGCGGCCGAGCTCGCCGGAGGCGCGAGCTCGCCGGAGCGACATCCGCGGAGGCGTCGACGCTGGGCTCGCCGGCGCGCGCGCCGCGCCGACCGCGCTTCGTGGCGGCCGCGCCATGGCCGCGAGCGGCGAGCCGAGCGGCGGCGCGAACGCCGGAGAGAGGAGAAAGAAGGAGGAAACCTCACCGTCAACGGCGGCGGCGGCGCGCGGCGGCGGCGCGCAGCGGCGGCGCTACAAAGGCGGCGTTGGTTATTTGAGAGAGAAGAAATGACCGAGGGCAATTTTTGGAAAAAAGAAAAAGAACGGCTCTGGCTAAAGAGGCGCGCGGCTCCGGCCAGGACGCGGAGAACTCCGCCAGCTCCAAAATAAAAGAGAAGGAGAGAAAAAGAAAATTTTTCTTTTTCTAAACTCTAATTTTCTTTGGATGAATGCTTTCACATTTTAATCAATCAAAAATATGCATGGTTCGGCATGGTGCATCACACAAAATAAAGTGTTTTAAGGTTTTGCTTTACACGAGGTCTAAAGCCAAAAGCTATAACTTTGGAAAAGATCAAGGTTTAGCGAAACGAGAAAGAAAGAAAATAACGCCTGAATTTGGTAGAAAAGAAGAAAAAAAATCTACCAAATTCACGTTACAAACCTATCCTTAAAAGAATCTCGTCGAGATTCATTGGCCAGC	0
Zm-B73-REFERENCE-NAM-5.0	5	171616351	171617250	899	89	98.9989	4	4.44939	CGAAAGCGAGCGCCGAGCGAGGATACGGGAGGCCGAACGCGATCGGCCGAGCCGCACGGCGGTTGAACCGGCGGCCGAGCTCGAGCGGTTCCGTCGCAGCCGAGGGCGAGCGGCCGAGGGCAAAGGTCGCGCGGGTCGCCGGAGCGGAGAACAGCCACGCACGCGTCGCCGGAGCGCCGAGGCGGCCGAGCTCGCCGGAGGCGCGAGCTCGCCGGAGCAACGTCCGCGAAGGCGTCGACGCGGGGCTTGCCGGCGCGCGCGCCGCGCCGACCGTGCGGTGTGGCGGCCGCGCCATGGCCGCGAGCGGTGAGCCAAGCGGCGGCGCGAACGCCGGAGAGAGGAGAAAGAAGGAGGAAACCTCACCGTCAACGGCGGCGGCGGCGCGCGGCGGCGGCGCGCGGCGGCGGCGCGCAGCGGCGGCGCTACAAAGGCGGCATCGGTTATTTGAGAGAGAAGAAATGACCGGCAATTTTTGGAAAAAAGAAAAAGAACGGCTCCGGCTAAAGAGGCGCGCGGCTCCGGCCAGGACGCAGAAAGTCCGCCAGCTCCGAAATAAAAGAGAAGGAGAGAAAAAGAAAATTTTTCTTTTTCTA	0
Zm-B73-REFERENCE-NAM-5.0	5	172240001	172240500	499	49	98.1964	0	0	AGGCGGCCGCGCGCCGGCGAGCAGACACGCCGCCGCGCGCTAGCGAGCAAGAGGCGTCGCCGCCGCCAGGCCATCGCCGCCGCCAAGCCGCCGCGTCGCCGGAGGCAGGCGCCGCCGGCGAGAAGAGCGGCGTCGCGCGAGCAGAAAACGCGCGCGGAGGAAGAAGAGGAAGAAGAGAGAGAGAGGAGAAGAGAGAGCTCACCTCGTCCAAATTTCGGTGATCGCCGTCTCCAATTCCTACACCACGAGAGAAAGGTGGAGGAGAGAGAAGGTTGTTGCGCAGATCCAAATGAGAGAGAGAGAGAGGAGCGCATGGTGTCGCCAGCGCGCATTTCTTTCACTT	0
Zm-B73-REFERENCE-NAM-5.0	5	172275001	172276000	999	64	64.0641	4	4.004	GTCGTGCTCGCAACGCGCTAGCGGTAAACGAAGCGCGAGGCCACGCGAACCACGCCAACCAGAACGACGCGCGCAGCCGAGGCCGCGCCGCCGACACTACGCCGCCGAGCCGCACGCCGGTCGCGGAGCAGGCGGCCACCGCGCGCGAGCAGCCGCCGCGCGCCGGCGAGCAAGAGGCGGCGTCGCCACCGCGGACAAGCAGGCGCCGCCGCGCGCGAGCAGGCAGGCGCCGCGCCGCCGCCTGAGGCCGTCGCCGGCGAGCAGAGCGTCGGCCACCGCCGCCAGGCCGTCGCGCGCGAGCAGAAAACGCGCGCGGAGGAAGAAGAGGAAGAAGAGAGAGAGAGGAGAAGAGAGCTCACCTCGTCCAAATTCCGGTGATCGCCGTCTCCAATTCCTACACCACGAGAGAAAGGTGGAGGAAGAAGGTTGTTGCGCAGATCCAAATGAGAGAGAGAGAGGAGCGCATGTGTCGCCAGCGCGCACGGACCTTTCACTTCGTGGATCGAAAAACGACGTGCACGACCACTAAACGGAATTAAATCGAGAATCGAAATCCGGAACGGAACGAGACGAACACTCAACATCAGACAAAGAAATGTGCTTCAGCATGATGCAACAATGACACTTAGGTTTTGGTTTATACATGACACCACCTGTCGCTATACTGGTTTGAAATTAAGGAGCGAAACAGGAAAGAGAAAAGAGAGTAACAGAATTTGGTGAGAGAAAAGAAGAAAAAAATTCTACCAAATTCACGTTACAGGCACAGATTCAAAGACA	0
Zm-B73-REFERENCE-NAM-5.0	5	172492001	172492500	499	47	94.1884	4	8.01603	GCGGCCGAGCCGCACGCGGTCGAGCTCGCCAGGCGGCCGAGCTTGCCAGGCCACGGCGGCGGCACGGCCGACGGCGGACGCCGGCGAGCACCGTCGCGGCCGCTGGCGAGGCCGTCGGCTCGCCGGAGCGGCCGCCGCCGAGCTCGCCGGAACGCGATGGCGCGGAGGACGGCGCGGCGGCGGCGCCGAGCGGCGGCGGCACTACAAGACGGCGACGGTTATTAAGAAGAGAGAGAGATGACCGCCAGCGAGATTTTTGGAAAAAAGAAAAAAGAGGCGGTTCCGGCTAAAACGCGGCTTCCGCCAGGACGGACGGCGGAGCGGCTCCGCCGTGACGCAA	0
Zm-B73-REFERENCE-NAM-5.0	5	172512501	172513500	999	70	70.0701	7	7.00701	CCGGCCGAGCCGCGCGACGGCGGCCGAGCCGCACGTGGCCGAGCTCGCCAGGCACGGCGGCGGCGCGGCCGACGGCGGACGCCGGCGAGCACCGTCGCGACCGCTGGCGAGGCCGTCGGCTCGCTGGAGCGGCCGAGGCGACGCGGCCGACGGTCCGCGCGGCCGAGCCGGCGGCCGCCACCGAGCTCGCTGGCGGCCGAGCTCGCCGGAGCGCGATGGCGCGGACGCCGACAAAGGAGGAAGGATGAGAAGCCTCACCGGAGGAGGACGACGCGGCGGCGGCGCTACAAGAGAGCGGCAGCAGTTATTAAGAAGAGAGAGAGATGACCGGCGAGATTTTTGGAAAAAAGAAAAAAAGAGGCGGTTCCGGCTAAAACGCGGCTTCCGGCAGGACGGACGGCGGAGCGGCTCCGCCGCGACGCAAGACGGCTCCGCTTCCAAGAAGCGGCTCCAAAAGAGAAGGAGAGAGAAAAAGAAAAGGCTTTTCTTTTTCTATTTTCGACATTTTCTTATATGCCTAATTCTCCACTTCACAACCGCAAACAAAAGAGTGCATAATCCGGCATGATGCAACAAACAAAAATAGTTCTAGGTTTTGGTTACACAAGATGTCGAGCTAATTCTCGCTATAACTTTTAGAAAAGATCAAGGCTTAGCGAGAAGAAAAAAAAAGGAAAGAGTAACGCCTGAATTTGGTGAGAGAAAAGAAGAAAAAATTCTACCAAATTCACGTTACAGCGGCCGACCGTTGGCGCAGATGAC	0
Zm-B73-REFERENCE-NAM-5.0	5	172743251	172743750	499	43	86.1723	3	6.01202	TGAGCACCAGAGAGAAATAAGGAGAAATTGCGCGTCCTTTGCGGACGCCGCGAAGCTCACCGTGGCAACGGACACGGCGGAGCTCCAACGGCGGCCAAACGAGCTCACGGCGGTTTGGCGGTGGCGCTCTGCGTGCGCGCAGCGAGGAGAGATCTACTGGAGCGCAAATGGAGGCGATGAGTGCTCGCTCAAGTGGCCAGCTCAGTTCCGAGCTCCACGCGCGACGTCGCGGAGAAAGCCGCGCGCAGCTCGGCGGCGGTTACGCGACGACGCTGACAGGCGAGCAGAGAGAGAGAGCGGAGGCCGCCGGCTGCGCTGACCGCCGCAGAGAGAGGAGGAAGAGGCGCGCCAATCCGGCTGG	0
Zm-B73-REFERENCE-NAM-5.0	5	173005001	173006500	1499	94	62.7085	12	8.00534	GCGCGCCGCGCGGCGGCGGCGTGAGCGGCTGACAGGCGGGACAGCGCCGCCGACTGGCAGGCACAGAGCGCGCCGGACTGACAGGCGCAGCGCCGCGCCGACTGACAAGTGTCTAACCAGAGAGACGTGAGGCAGTCCTCTGCTGGATCTCCGGCGGACGGCCAGGATTAGGTGAGTTGAATCACCGGATCTTTGAACGGCGGAGATCGGATCGGCCTTCTTTACGGCTAGCTGCGGCGGCGCTCGTCGCGGCGGACTCGCCGGAGACGAGCGCCGATTGGCGTATGACCTTGGTCGAGGTCGACGCGAGTTCTCCGGTATCTTCGCAGAGGCACCGGACGATTCACGGCGGAGCGGCTCGGCGGCATTACTCTACTCCGGCGAGGAATTACACACGGCAGAGAGCAAAACAAGCGATAGCAGAGGTTTACCTCAAGGCCTCCGACTCCTCGGCGGCGACGGAGACGCGACGGTGGTCGACGGTGGCGGCTGCACGGCGGACGACTGAGCGCCAGAAAATAAGGAGAAATTGCGTGTTCCTTGCGGACGTCGCGGAGCTCACCGCTAACGTGGCGGAGCTCCAACGGCGACGAACCGAGCTCACGGCGTTATGGCGGCGGCGCTCTGCGTGCGCGCAACGAGAAAAGATCTACTGGAGCGCAAATGGAGATGACGAGTGCTCGCTCAAGTGGCCAGCTCAGTTCCGAGCTCCACGCGTGACGTCGCGAAGGCGGACGCGAGCAGCTCGGCGGCGGTTACGCGACGACGCTGACAGGCGACGCAGAGAGAGAGAAGAAAGCTGCCGAAACGGCAGCGCCGACAGGTGGAGCAGAGAGAGAAGGCTACGCGGAAGGCGGCCGCGCCGACAGGCCGCTGCGCAGAGAGAGGAGAGAGGCGCGCGCGCGAGGTCCGACTCCGAAAGGCCGACTAAGTCTGCTTTGCCTTTTTCTTTTATTCTGAATTGTTTTTTTTTCTTTTTACTTATTCTATTTGATTCAAATTCAAATGAGCAAATCCAAATTAGACTTTTTGAGAATTATGCACCAAACAAAAGTGAAATCTATTCAACATGATGCAACAATTCATACTTTATTTAACATAATAAACTATAATTACAAGTAAAATAAGCACTTAGCTCCTATAGAAATGAGAGAGAAAAGAATGAG	0
Zm-B73-REFERENCE-NAM-5.0	5	173132501	173133000	499	2	4.00802	43	86.1723	TCTCTCTCCTCTTATTCTCTCTCTGCGCCGTCCGACGGCCGGAAGCCGCTGGCGCCTCTTCCTTGGCAGGAACCGCACCTCTTTTTCAATTCTTTCTTTCTCATTTTCTCTCATTTTCTCTCATTTTCTCTTCACAAGCCGCCGCCGCTACCTGTAGCGCCGCTCGTCGCCGATCGGCCGCGCTCGGCCGCGCGTCGTCGCCGGTGAGCCTCCTCCTCTCCTTCCATTTCTTTCTCGCTGCTCGGCGCCATGGCCGCCGCCATGGCCGGCTCGGCCAGCCGGCCGTGAGCCGGCGCGCCTGGCCGGGCCGTCCGGGGCTTGGCCGCCTGGCCGTGGCCGGCCGGCCTTGGCCGCGCCGGCCGTG	0
Zm-B73-REFERENCE-NAM-5.0	5	173815751	173816750	999	72	72.0721	4	4.004	CAGAGCGCGCGTGACAGGCGCCGGCCACGAGCGCGTGACAGGCGCCGGCCACGAGCGCGCCGAGCTGACAGGCGCCGGCCACGAGCGTGCCGAGCTGACAGGCGAGGAGCTGGCAAGATGTGAGGAAGTCCTCCGCTGGATCTCCGGCGGACGGCCAGGATTAGGTGAGTTGAATCAGGACCGCTCGATCTATGAACGGCGATCTCGGCCTTCTTTCCTACGGCTAACTGCAGCGGCGCTCGTCGCGGCGGACTCGCCGGAGACGAGCGCCGTTTGGTCTGCGACCTGAGTGGCCAAGGTTGACGCGAGTTCTCTGGTGTCTTCGCAGAGGCACCGGACGGTTCACGGCGGAGCGGCTCGGCGGCATTACTCTACTCCGGCGAGGAATTACACGCGGCAGAGAGCAAAACAAACGATAGCAGAGGTTTACCTCAAGACCTCCGACTCCTCGGCAGCGGCAATGGCACGACGGTGGTCCGAGGCGACGGTGGACCTCCGCGGCTGCACGAACGGCTGAGCGCCAGAGAGAAATAAGGAGAAATTGCGCGTTTGCGGACGTCGCGAAGCTCACCGTGGCAACGGACACGGCGGAGCTCCAACGGAGGCCAAACGAGCTCACGGCGGTTATGGCGGCGGCGCTCTGCGTGCACGCAGCGAGGAAAGATCTACTGGAGCGCAAATGGAGCGACGAGTGTTCGCTCAAGTGGCCAGCTCAGTTGCGAGCTCCACGCGCGACGTCGCGAAGGCGGACGCGCGCAG	0
Zm-B73-REFERENCE-NAM-5.0	5	173848751	173849750	999	2	2.002	83	83.0831	GAGTGTTCGTCTCGTTCCGTTCCGGATTTCGGTTCGCGATTTAATTCCGTTTAGTGGTCGCGCTCGTCGTTTTTCGATCCGCGAAGTGGGGAGAATCTAGTCTAGAGCCGGGGGCGGCCTGCGCGCTGGCGAAAATGCGTCTCTCTCTTCATTTGGATCTGCGCAACAACCTCTCCTCTTCTTCCACCTCTCTCTCGTGGTGTATTTGGAGACGGCGATCACCGGATTTTGGACGAGGTGAGCTCTCTCTTCTCCTCTCTCTCTCTCTCTCTCTTCCTCTTCTTCACGCGCGCGTCTCTCTCCTGGCGCGCGACGGTCGCTGGGCGCGGCGGCGCTCGATCGCTCGGCGGCGGCGCTCGGTGGGCTGTCGGTGGCGCTCGGCGCGCGTCCTCGGCTCGGCGCGGCGGCGTGGCTGGCTCTCGGCGGCGCTCGGCCGCTCGCGCTCGACTTCGGCCTCGGCGGCGCTCGGTGGCGCGGCGGCGGGTGGCGTGGCGGCGGGCCGCTCTTCTGCTCGCGCGCAGCGCGGCGGCGCGCCGGCGTGGGGCGCGGCGGTGGCTGCTCGCCGGCGCGACGGCGCGGCGGCCTCGGCCGCCGGCCGGTTCAACCGTGGCCGGTTCAACCGTGGCAGCTCGGCCGGTTCGTGGCCTCGGACCGTATCTTCGCTCGGCGCTCGCGGTGATTATTCGTTAATGAGCGTGTTGCGTCGCGCGCTTCGCCGCGCGACGGATTTGTCTAAATTCAGAT	0
Zm-B73-REFERENCE-NAM-5.0	5	174202251	174203250	999	76	76.0761	7	7.00701	ACAGAGGCGGTTGAACCGGTAGCGGTTGAACCGGCCGCACGCGCAGCGGCCGAGCCGCGGCCGAGCCGGCCGAGCGGCCAGCGCGGCCACGCGGCCAGGCCGGCACGAGCGGGGCCACGCGGCCAAGGCCGCGCGGCCAAGGCGGCGGCCACCGGCCGGACGGCACGAGCGGGGTACGAGCCGGCCATGGCGGCGGCCATGGCGCCGAGCGGCGAGAAGAATGGAAGGAGAGAAGGAGGCTCACCGGCGAGCGGCCGACGGCCGGCCGGCAGGCGGCGGCCGAGCAGGCGGCGGCGGCTTACAGCTAGCGGCGCTAGAGAGAGAAAAATGAGAGAGAAGAATTGTTTTGAAAAATAAAAGGCGGCATCCAATTAAGGCGCCAGTGGCTCCGGCCGTCGGACGGCGCAGAGAGAGATAGAAGAGAGAGAAAGAGAGAGAAAAAGAAATAAAAGATCTTCTTCTTATTTTCGAAATCCGATCTTTCTACATGAATGCATTTGCACTTTCAAAGCAATCAAAAGAAATGCAAGGTTCGGCATGGTGCATCAAACAACATAAAGTACTTATTTTTCTTACACAAATCCAAACCGAATGCTAGAACTTTGGAAAAGGTCAAGGTTTAGCGAGAAAAAGAAAAAGAAAAGGTAACGGAATTTTGGCGAGTAAAGAAAAGAAAAAAAATTCAACTGCAAAATTCGCGTTACAAACCTATCCTTAAAAGAATCTCGTCGAGAT	0
Zm-B73-REFERENCE-NAM-5.0	5	174211251	174211750	499	52	104.208	2	4.00802	GATCACAGAAAGTAAATAAAATAAAATAAAAAAAACAGAGGCGGTTGAACCGGTAGCGGTTGAACCGGCCGCACGCGCAGCGGCCGAGCCGGCCGAGCGGCCAGCGCGGCCACGCGGCCAGGCCGGCACGAGCGGGGCCACGCGGCCAAGGCGGCGAGCGGCGAGAAGAATGGAAGGAGAGAAGGACTCACCGGCGAGCGGCCGACGGCGGCGGCCGGCAGGCGGCGGCCGAGCAGGCGGCGGCGGCTTACAGCTAGCGGCGCTAGAGAGAGAAAAATGAGAGAGAAGAATTGGAGTTTTGAAAAATAAAACGGCATCCAATTAAGCG	0
Zm-B73-REFERENCE-NAM-5.0	5	174286751	174287750	999	4	4.004	90	90.0901	TTAGAAAAAGAAAAGCTTTTTCTTTTTCTCTCCTCTTCTTTTTGGAGCCGCCTCCTTCGCGCCGGAGCTGGCGGAGCCGCTTGCGTCGCGGCGGAGCCGCCTCCGCCGTCCGTCCTGGCGGAGCCGCGTTCCTTTAAGCGGAGCCGCTAAATTTCTCTCTCCTCTGCGAGCGGTCATCTCCAACTTCTCTAATAGCCATCGCCGTAGCGCCGCCGCCGCGGCTCGGCGGCGCGCTCACGGGCTCGGCCGTCCGGCGAGGCCTCGGCGCCTCGCCGCGGGCCGCGGTGGGCCTCGCGCGCCGCCGCGGCTTCATGCGCTCGCCGGCAGGCCTCGCGGCCGCCGGCCGCGGGCGAGGACCTCACCGCGGCGGTCCGGCGAGGCCGCGTCGCCTCGCGGCGAGCGTGTCGGGCCTCGCTCCGGCGAGCCGCACGTGTGGGCTCGGCCACGGCTCGGCCGCTTGCCGCGGTTGGCGAGCGCGGCTCCGGCCGTGGGCTCGGCCGCGCCGTCACGACGTGGTGGCCGACCGTGTCCTCGCTCGGTGCTCGCTTGCGGCGTGCTTGGCTCGCGCCGTGCCTGGCTCGCGTCGTGACGGTCCTGGCGTGGCCTCGAGCTCGGAGCGTGATGGCGCGCGGCCTCGAGCTCGGCTAGCGCACGGCGACGTGCGCACGGCTAGTTCGTGGCGTAGTGCGCGTGCCTTGGCACGAGTCGTGCCGTCTA	0
Zm-B73-REFERENCE-NAM-5.0	5	174296001	174297400	1399	6	4.28878	116	82.9164	AGAACTATTTTTGGTTGTTGCATCATGCCGGATTATGCACTCTTCTGTTTGTGGTTTGGATTGAAGAATTAGGCATATAAGAAAATATGGAAATTAGAAAAAGAAAAGCTTTTTCTTTTTCTCTCCGCTTCTTTTTGGAGCCGCCTCCTTCGCGCCGGAGCTGGCGGAGCCGCCTTTCCTTGCGTCGCGGCGGAGCCGCTCCTCCACCGTTCGTCCTGGCGGAGCCGCGTTCCTTTAAGCGGCCTAGCCGCTCCAAATTTCTCTCTCCTCTGCCGGTCATCTCCAACTTCTCTAATAGCCGCCGCCGTAGCGCCGCCGCCGCGTCCGACGGTGAGGCTTTCCTCCTTCTTCTTCCTCCTTCCTCTCGTCGGCGTCCGCGCCATCGCGCTCGGACCTCGGCGAGCTTGGCCGGGCTCAGCCGCTCCGGCGAGGTGCGCCGGCGTGCCGCGGCTCGGCGCGTCGCCTCGGCGGCGCGCTCGCGGGCTCGGTCGTCCGGCGAGGCCTCGGCGCCTCGCCGCGCCTGTGCCGCCGCCTCGGGCGAGGCGGGCCTCGCGTGCCGCCGTGGCTTCGTGTGCTCGCTGGCGGGCCTCGCGGCCACCGGCCGCGGGCGAGGGCCACGCCGCGGCGGCGACTCCGGCGAGACCGCGTCGCCTCGCGGCGAGCACGTCGCCTGGCCTCGCTCCGGCGAGCCTTGCGCGTGTGGGCTCGGCCGCCATGGGCTTGGCCAGCCGCGGTCGGCGAGCGCGGCTCGGCCTTCCGCCGTGGGCTCGGCCGCGCCGTCGCGGCGTGGTGGCCGGCCGTGTCCTCGCTCGGTGCTCGCTTGCGGCGTGCTTGGCTCGCGCCTTGCCTTGCTCGCGTCGTGACGGTGGCGTGGCCTCGAGCTCGGAGCGTGATGGCGCGCGGACTCGACCTCGGCTAGCGCACGGCGACGTGCGCACGACTAGTTCGTGGCGTAGTGCGCGTGCCTTGGCACGAGTCGTGCCGTCTACGTGTCCTATGCGCGCTAATCACGTGTTTATATTAATAAGATAGG	0
Zm-B73-REFERENCE-NAM-5.0	5	174787651	174789150	1499	104	69.3796	10	6.67111	CGCGACGGCCTAGGCGACTGACAGGCACAGCGCGCGCCAGGCTGACAGGCACCGGCCAGCGCGCGCCAGGCTGACAGGCGCCGGCCAGCGCGAGCGCCAGGCTGACAGGCGCCAGCCAGAGCGCGCGTGACAGGCGCCGGCCAGAGCGCGCGCAGGCCTGACAGGCGAAACGGCAAGACGTGAAGTCCTCCGCTGGATCTCCGGCGGACGGCCAGGATTTGAGTTGAATCACCGGATCTATGAACGGCGATCTCGGCCTTCTTTCCTACGGCTAGCTGCGGCGGCGCTCGTCGCGGCGGACTCGCCAGAGACGAGCGCCGTTTGGTCTGCGACCTGAGTGGCCGGAAAGTTTGACACGAGTCCTCTGGTGTCTTCGCAGCACCGGAAGGCGGTTCACGGCGGAGCGGCTCAGCGGCATTACTCTACTCCGGCGAGGAATTACACGCGGCAGAGAGCAAAACAAAGGTCGATAGCAGAGGTTTACCTCAAGACCTCCGACTCCTCGGCGGCAATGGCGCGACTGTGGGCGACGGTGGCGGACCTCCGCGGCTGCACGAACGGCTGAGCGCCAGAGAGAAATAAGGAGAAATTGCGCGTTTGCGGACGTCGCGGAGCTCACCGCAAACGCGGCAGAGCTCCAACGGCGACGAACCGAGCTCACGGCAGTTATGGCGGCGGCGCTCTGCGTGCGCGCAGCGAGGAAGATCTACTGGAGCGCAAATGGAGGAGACGAGTGCTCGCTCAAGTGGCCAGCTCAGTTGCGAGCTCCACGCGCGATGTCGCGAAGGCCGCGCGCAGCTCGGCGGCGGTTACGCGAGGACGACGCTGACAGGCGAGCAGAGAGAGAGAGAGCGAAGGCCGCGCGAGAGGCGGCTGCGCTGACCGCCACAGAGAGAGCGAGGAGAGCGCGCGCGCATCCTGGTCCGAAAGGCCGACGGAGTCTTCTTTCCTTTTATTTTTATTCTGGAATTGTTTTCTCTTTTTCCTTTTATTTTCTCCAATTGATTCAAATCCAAATGAGCCACAAATTCAATTCAAACTTTCAAAGAACTATGCACCAAGCAAAAGTGAAATCTATTCAACATGATGCAACAATTCATACTTTATTTAACATAATAAACTATAATTACAAATAAAATAAGCAC	0
Zm-B73-REFERENCE-NAM-5.0	5	174797651	174799150	1499	100	66.7111	10	6.67111	CAGCGCGCGCCAGGTTGACAGGCGCCGGCCAGCGCGCGCCAGGCTGACAGGCGCCGGCCAGCGCGAGCGCCAGGCTGACAGGCGCCAGCCAGAGCGCGCGCGGACCTGACAGGCGCCGGCCAGAGCGCGCGTGACAGGCGAAACGGCAAGACGTGAAGTCCTCCGCTGGATCTCCGGCGGACGGCCAGGATTTGAGTTGAATCACCGGATCTATGAACGGCGATCTCGGCCTTCTTTCCTACGGCTAGCTGCGGCGGCGCTCGTCGCGGCGGACTCGCCGGAGACGAGCGCCGTTTGGTCTGCGACCTGAGTGGCCGGAAAGTTTGACACGAGTCCTCTAGTGTCTTCGCAGCACCGGAAGGCGGTTCACGGCGGAGCGGCTCGGCGGCATTACTCTACTCCGGCGAGGAATTACACGCGGTAGAGAGCAAAACAAAGGTCGATAGCAGAGGTTTACCTCAAGACCTCCGACTCCTCGGCGGCGAGAATGGCGCGACGGTGGGCGACGGTGGCGGACCTCCGCGGCTGCACGAACGGCTGAGCGCCAGAGAGAAATAAGGAGAAATTGCGCGTTTGCGGACGTCGCGGAGCTCACCGCAAACGCGGCGGAGCTCCAACGGCGACGAACCGAGCTCACGCGCGGTTATGGCGGCGGCGCTCTGCGTGCGCGCAGCGAGGAAGATCTACTGGAGCACAAATGGAGGAGACGAGTGCTCGCTCAAGTGGCCAGCTCAGTTGCGAGCTCCACGCGCGACGTCGCGAAGGCCGCGCGCAGCTCGGCGGCGGTTACGTGAGGACGACGCTGACAGGCGAGCAGAGAGAGAGAGAGCGGAGGCCGCGCGAGAGGCGGCTGCGCTGACCGCCACAGAGAGAGCAGGAGAGCGCGCGCGCATCCTGGTCCGAAAGGCCGACGGAGTCTTCTTTCCTTTTCTTTTTATTCTGGAATTGTTTTCTCTTTTTCCTTTTATTTTCTCCAATTGATTCAAATCCAAATGAGCCACAAATTCAATTCAAACTTTCAAAGAACTATGCACCAAGCAAAAGTGAAATCTATTCAACATGATGCAACAATTCATACTTTATTTAACATAATAAACTATAATTACAAATAAAATAAGCACTTTCCTCCTATAGAAATGAGAAAGAAAAGAAAGAGGAAG	0
Zm-B73-REFERENCE-NAM-5.0	5	175360651	175361150	499	49	98.1964	0	0	TCCTGGCCAGGCGGCCGAGCCGGCCAAACGGCCAGGCGAGCGCGCAGCCAAGGCGGCCAGGCGCGCCGGCCACGGCCAGGCGGCCAAGCGGACGGCTCGGCCAGGCGCGCCGGCCACGGCCGGCTGGCCGAGCCGGCCACGCGGGGAGCCGGCCATGGCGGCGGCCAAGGCGCCGAGCGGCAAGAAAGAGAATGAAAGGAGAGGAGGCTCACCGGCGATGACGCGCGCGGCCGAGCGCGGCCGATCGGCGACGAGCGGCGCTACAGGTAGCGGCGGCGGCTTATGAAGAGAAAATAGAAAATGAGAAGAGAGAAAGAATTTGGAAAAGAGGTCGGTTCCTTTT	0
Zm-B73-REFERENCE-NAM-5.0	5	175369651	175370150	499	45	90.1804	1	2.00401	GGCGAGCTCGGCGGCGGCTGAGCCGGGGTTGAACCGGCGGCCAGGCGAGCGCGCTCCTGGCCAGGCGGCTGAGCCGGCCAAACGGCCAGGCGAGCGCGCAGCCAAGGCGGCCAGGCGCGCCGGCCACGGCCAGGCGGCCAAGCGGACGGCTCGGCCAGGCGCGCCGGCCACGGCCGGCTGGCCGAGCCGGCCACGCGGGGAGCCGGCCATGGCGGCGGCCAAGGCGCCGAGCGGCAAGAAAGAGAATGAAAGGAGAGGAGGCTCACCGGCGACGACGCGCGCGGCCGAGCGCGGCCGATCGGCGACGAGCGGCGCTACAGGTAGCGGCGGCGGCTTATGAAGAGAAAATAGA	0
Zm-B73-REFERENCE-NAM-5.0	5	175727651	175728650	999	2	2.002	65	65.0651	TTACTTGATGTTGTTTGATGCACCATGCCGAACTATGCATTCTTTGATTGCGTAGAGATGTAAGTGCATTCATCTAGAAAGATCGGATTTCGAAAAGGAGAAAAACCTTTTCTTTCTTTTTCTTTTTCTTTCTCTCTCTTTTTTTCTTTTTCTTTTCTCTCTGCGCCGTCCGTGGCCGGAGCCGCGCGCCTTTATTGGAGCTGCCTAATAATTAATTCTTTCTCATTCTCTCTCTTCACAGCCGCCGCCTGTAGCCGCCGCTGCTCGTCGCCGGTTCGGCCGGTCGTCGGTGAGGTCCTCCTCTCCTTCCATTCTTCCTAAGCTCGGCGCCGCTCGGCCGCTGCGCGGTCCGGCCGGCCGAGCTCGGCCGATGGCCGGCTCGGCCGCCGCCGCTGCGCGTGCGCTGGCCGGCTCGGCCGCCTGCTGCGCCGCCGGTTCGGCCGGGCCAGCTCGGCCGACCGCCGGCTTGGCCGCCGCTGAGGCCGGTTCAACCGCCTGGCCGGTTCAACCGCTTTTTTTATTTATTTTATTTTATTTTATTTTATTTTATTTTCTTTCATTACTGTTACTTATTTTATTTTAGGCAGGATAATCATTGTTCATGTTATTGAAATAGGAAACTTGATTTAGAATTCCGTTACGCTAGTTAATTCATATAATCAATTGTTTATCCAGTTCAATGTTGATCAACTAAAAATGACTAGGTTTCCATTAGTGCATATAACTAAATTCTTTTGTTAGAACCAATTGTAACTAATCATTAGTGCATAAGCTTTAACGGCGAGACCTTTTCTCGTT	0
Zm-B73-REFERENCE-NAM-5.0	5	175736651	175737150	499	2	4.00802	41	82.1643	GCGTAGAGATGTAAGTGCATTCATCTAGAAAGATCGGATTTCGAAAAGGAGAAAAACCTTTTCTTTCTTTTTCTTTTTCTTTCTCTCTCTTTTTTTCTTTTTCTTTTCTCTCTACGCCGTCCGTGGCCGGAGCCGCGGCGCGCCTTTATTGGAGCCGCCTAATAATTCTTTCTCATTCTCTCTCTTCACAGCCGCCGCCTGTAGCCGCCGCTGCTCGTCGCCGGTTCGGCCGGTCGTCGGTGAGGTCCTCCTCTCCTTCCATCCTCTTCCTAGGCTCGGCGCCGCTCGGCCGCTGCGCGGTCCGGCCGGCCGAGCTCGGCCGATGGCCGGCTCGGCCGCCGCCGCTGTGCGTGCGCTGGCCGGCTCGGCC	0
Zm-B73-REFERENCE-NAM-5.0	5	175950151	175950650	499	47	94.1884	2	4.00802	GCGCAGCGGCCGAGCCGGCCGGCGCGGCACGCGCAGCGGCGGCGGCCGAGCCGGCCAGCGGCCGAGCTCGGCCGGTTCCGCGCAGCGGCGGCGGCCAAACCTAGAGGAGAGATGGAAGGAGAGGAGGCCTCACCGACGACCGGCCGAGCGGCGGCGGCCGAGCTGCAGGCGGCGCTACAGGCGGCGGTTGTGAAGAGAGAATGAGAAAGAATTGAAATTGGAGAAAAAGGCGGTTCCAATAAAGGCGCGCGGCTCCGGCTGGCGGCTCCGGCCACGGATGGCGCAGAGAGAAAAAGGAAAAGAAAAGGAGAGAGAGAAAGAAAAAGAAAGAGAAAGAAAAGGTTTTTTCTCC	0
Zm-B73-REFERENCE-NAM-5.0	5	175967151	175967650	499	47	94.1884	2	4.00802	CGGCGGCCGAACCGGCGGCGCGCAGCGGCTCAGGCGGCCGAACCGGCCAGGCGGCCGAGCTGGCGCGCAGCGGCCGAGCCGGCCGGCGCGGCACGCGCAGCGGCGGCGGCCGAGCCGGCCAGCGGCCGAGCTCGGCCGGTTCCGCGCAGCGGCGGCGGCCGAACCGAGTAGAGGAGAGATAGGAGAGGAGGCCTCACCGACCACCTGCCGAGCGGCGGCGGCCGAGCTGCAGGCGGCGCTACAGGCGGCGGTTGTGAAGAGAGAATGAGAAAGAATTGAAATTGGAGAAAAAGGCGGTTCCAATAAAGGCGCGCGCGGCTCCGGCTGGCGGCTCCGGCCACGGACGGCGCGG	0
Zm-B73-REFERENCE-NAM-5.0	5	176119901	176120400	499	0	0	49	98.1964	GGATCTGAGCAACAACCTTCTTCCTCCACCTCTCTCTCGTGGTGTAGGAATTGGAGACGACGATCACCGGAATTTGGATGAGGTGAGCTCTCTTCTCCTCTCTCTCTCTTCTTCCTCTTCTTCCTCCGCGCGCGTTTTCTGCTCGCGTGCGACGGCCTGGCGGCGGCGGCCGCCGCTCTGCTCGCCGGCGGCTGCCTCGGCCGGCGACGGCCTCGGGCGGCAGCGCCTGCCTGCTCGCGCGCGGCGGCGGTGACGGCGGCGCGCGGCCGCCTGCTCGGGCGCGGCCGCCTGCTCGGGCGCGGCCGGCGCGGCGGCGCGGCCTCCGGCCGGCGCGGCCTCGGCCTGCGCGCGT	0
Zm-B73-REFERENCE-NAM-5.0	5	176129151	176129650	499	0	0	40	80.1603	ATGCGCTCCTCTCTCTCTCTCTCTCTCATTTGGATCTGCACAACAACCTTCTCCATCCTCCACCTCTTCGTGGTGTAGGAATTGGAGACGGCGATCACCGGAATTTGGACGAGGTGAGCTCTCTTCTCCTCTCTCTCTCTTCTTCCTCTTCTTCCTCCGCGCGCGTTTTCTGCTCGCGCGCGACGGTTGTGGCGGTGGCCGCCGCTTTGCTCGCTGGCGGCGGCCTCGGGCGGCGGCGCGCGGCCGCCTGCTCGGGCGCGGCGGCGCGGGGCGGCTCGGCCTCGACGCGGCTCGGCCTCGACGCGGCTGCCGGCGCGGCCTCGGCCTGCGCGCGTCGTCCTGGTTGGCGTGGCCTCGCGTTCGTTTACCGCTAGCGCGT	0
Zm-B73-REFERENCE-NAM-5.0	5	176751651	176752450	799	2	2.50313	67	83.8548	CGTCTCGATTTTCGGTTCGCGATTGGAGTCTGTTTGATGGTCGTGCGTGTCGTTTTCGATCCGCGAAGTGGGGAACCTAGAGAGGGAGGGGCGCGCCGGCGCACACATGCGCCTCCTCCTCTTCTCTCATTTGGATTTGCGCAGCAACCTCTCTCTCTTCTACCTCTCTCTCGTGGTGTATTTGGAGTCGAGATCACCGGAATTTGGATCGGAGGTGAGTTTTTTTCTTTTCTCTCTCTCTTTCTTTCTTCTTCTGCACGCGCACTGCTTCTGGCGCAGCGCGGCAGCGTCTGCTCGCGCGGCGGTGCGGCGCCTCTGCTCGCGCGGCGCGCGGCGTCTGCTCGCGCGGCGGCGCGGCGCCTATGCTCGCGCGGCGCGGCGGCATCTGCTCGCGCGGCAGCGCGGGGGGTGCTGCGCGGCGGCGCTCGCAGCGGCGCGTCCGGCGCGGCGCGGGGCGCGGCGTGGCCGACGTGGTCTGCGGCGCAGCGGCTCGGCTACGCGCGGTCCTCGGCCTGCGCGCGGCGTGGCGTCGCAACTCGCGCAGCTTTACCTAACGCGTTGCGTGCGCAAAACGCGCGCGGTGATTATTTTT	0
Zm-B73-REFERENCE-NAM-5.0	5	176990201	176991200	999	82	82.0821	5	5.00501	CGCGGCCGGCCGAGCCACGCGACGGCGGCCGAGCCACACGCCGGCCGAGCCGCACACGGCCGAGATGGAGGCGGCGCGGCCGACGGCGGATGCCGGCGAGCACCGCCGTGGCCGCTGGCACGGCCGGCGGCGGCGGCGCAGTCGAGCGCCGAGGCCGTGGCTCGCCGGAGCGGCCGAGGCGACGCGCGGGCATGGCCGACGGTCCGCGCGGCCGCCGAGCTCGCCGGCGGCTGAGCTCGCCGGAGCGCGATGGCGCGGACACCGACAAAGGAGGAAGGAGGAGAGGAAAGAAGCCTCACCGGAGGAGGACGGCGCGGCGGCGGTGCCGAACGGCGGCAGCGCTACAAGACGGCGGCGGTTATTAAGAAGAGAGAGAGATGATCGGCGAGATTTTTGGAAAAAAGAAAAAAGAGCGGTTCCGGCTAAAACGCGGCTTCCGCCAGGACGGACGGCGGAGCGGCTCCGCCGCGACGCAAGTCGGCTCCGCTTCCAAGAAGCGGCTCCAAAAGAGAAGAGAGAGAGAAAAAGAAAATACTTTTCTTTTTCTAATTTCCACATTTTCTTATATGCCTAATTCTCCACTTCACTCAACCGCAAACAAGGAGTGCATAATCCGGCATGATGCAACAAACAAAAATAGTTCTAGGTTTTGGTTACACAAGATGTCGAGCTAATTCTCGCTATAACTTCTAGAAAAGATCAAGGCTTAGCGACAAGAAAAAAAAAGGA	0
Zm-B73-REFERENCE-NAM-5.0	5	177446451	177446950	499	0	0	42	84.1683	CTCATTCAATAATTCTACGCAGCAACCTTCTCTCTATCTTTCTTTCTCTCTCTCTCCATGGTGTAGGTTTTGGAGACGGTGATCGCCGGATTTGGACGAGGTGAGCTCTCTCTTCTCTCTCTTCTCCTCCTCTTCTTCGTGCGCTCGTGGCCGACGGCGCTCTTCATGGTGGTGGCGTCGCGTGGCCTCGGCGCGTGCGCGGCGGCGGTGGCTGGCGCAACGCGTGCGCGCGGCCTGCGTGCTTGCGGCGGCTGGCAGCTCGTGCGCGCCGCGTGGGGCGGCTCGCACGCGTCCGTGGGTGGCGCGTGGCAGCTACTCGTGCCTCGGTGTGGCCTCACGTGTCGGCGCGCGCAACGCATTGTGCGTGCAGCAG	0
Zm-B73-REFERENCE-NAM-5.0	5	177455701	177456200	499	0	0	42	84.1683	CTCTCTCTCGTGGTGTAGGTTTTTGAGACGGTGATCACCGGATTTGGATAAGGTGAGCTCTCTCTTTCTCTCTCTCTTCTCCTCTTCTTCCGTGCGGCCTTACGCGCTCCGCGGCGCCACGCGAACCGCGGTGTCGCGCGGCGCGCACGTGGTCGACGGCGCGGCTCCTCGGCCGACGGCACTCGTGCATGGCGTCGCGCGGTCGGCGCGTGCGCGGGGCACGCTCCTCGTGGCCTGCGTGCGCTCCGACGGTGGCTGGCGCCACTGCGCGCTTCGCGGGGCGGCAGCTCGTGCGCGCCGCGCGGGGTGGCTCACACGCGTCCGTGGGTGGCGCCGTGCGGCAGCTTCGCGTGCCTCGGTGTGGCCTCGCGTG	0
Zm-B73-REFERENCE-NAM-5.0	5	177522701	177523700	999	3	3.003	101	101.101	TTTGTGGTTGAGTGAAGTGGAGAATTAGGCATATAAGAAATTGTGGAAATTAGAAAAAGAAAAAGCCTTTTCTTTTTCTCTCTTTTCTCTCTTTTGGAGCCGCCTTCTTCGCGTCGGAGTTGGCGGAGTCGCTTCCTTGCGTCGCGGCGGAGCCGCCGCCGTCCGTTTCGGCCGGTCCACGCGACTTTCTTTAGTCGGAACCGCTTCCTTTTTTCTTTTTCCAAAATTTCGCGGTCGGTCATCTCCTCCTCCAACTCTCTCTCTCTAATAGCCGTCGCCGCTTCCGCCGCCGCCGCCGCCGCCGTGCCGCTCCGGTGAGCTCTCCTTTTCCGGCCGGCGCCGCTCGGCGCGGCGTTCGGGCGGCGCGCCGTTCGGCCGACGCGCCGTGGGCCGAGGGCCGCGGCCTCGCTCGCGCTGGCGCCTCGGCTGCTCCGGCGAGCCGGTGCGGGTCGCGGGTCTCGCCGCCTCGAGCTCGGATGGCGTCCGTCGCGCCGTCCGGCGAGCCTGCTCGCGCGGCCGCGTCGGGCCTCGCTCCGGCGAGGCGTCGCCTCGAGCTCGTCGCGGCTGCGCGCCTCGGCGCCTTGGGTCGCGCCGGCCGCGCAGCCTCGTGGCCGCCGGCTGCGGGCAAGGCCTGCTCGTCACCGCCGCGGGTGGCTCGGCCGTCGGCGAGCGTTCGGCCGGCGTGGA	0
Zm-B73-REFERENCE-NAM-5.0	5	177532201	177533200	999	3	3.003	89	89.0891	CTTGTGCAACCAAAACCTAGAGCTAATTTTGTTTGTTGCATCATGCCGGATTAAGCACTCTTTTGTTTGTGGTTGAGTGAAGTGGAGAATTAGGCATATAAGAAATTGTGGAAATTAGAAAAAGAAAAGGCATTTTCTTTTACTCTTTTCTCTCTTTTGGAGCCGCCTTCTTCGCGTCGGAGTTGGCGGAGTCGCTTCCTTGCGTCGCGGCGGAGCCGCCTCGCCGTCCGTTCCGGCCGGACGCGACTTTCTTTAGTCGGAACCGCTTTTTTTTCTTTTTCCAAAATTTCGCGGTCGGTCATCTCCTCCAACTCTCTCTCTCTAAGCCTAGCCGCCACCGCCGCGCCGCCTCCGGTGAGTCTCCTTTCTCCTCCGGCCGGCGCCGCTCGGCGCGGCGTTCGGGCGGCGCGCCGTTCGGCCGGCGCGGCCGAGGGCCGCGGCCGCCTCGCTCACGCCGGCGCCTCTGGCTGCTCCGGCGAGCCGCCGTGCGGGTCGCGCACGGCCTCGCGGCCTCGCCGCCTCGAGCTCGGATGGCGTCCGTCGCGCCGTCCGGCGAGAGCGCGGCCGCGTCGCCTCGAGCTCGCCGCGGCTGCGCGCCACGGCGCCTTGGGCCGCGCGGCCTCGCGGCTGCCGGCTGCGCCTAGCAAGGCCTGCTCGTCGCCGCCGCGGGTGGCTCGGCCGTCGGCGAGCGTTCGGCCGGCATGGACTCGGCCGCGCCGTCGC	0
Zm-B73-REFERENCE-NAM-5.0	5	177596701	177597700	999	5	5.00501	66	66.0661	GAGCTATGCATTCTTTGATTGTTTGAAAGTGCAAATGCATTCATCTAGGAAGATCGGATTTCGAAAACAAAATAATCCTTTCTTTTTCTTTCTCTTTCTTTCTCTCTTCTTCTTTTCTCTGCGCCATCTCCTTGGCCGGAGCCGCTTGGCCGGAAGCCTGCGCGCTCTTCCTTGGCAGGAGCCGCCACCTCTTTTTTTAATTTCTTCTCTCTCTTCTCATTTTTCTCTCTTAAGCCGCCGCTACTCTGTAACCGCCGCCGCCTGCTCGGCCGCCGTCGCCGTCGGCCGATCGCCGGTGAGCCTTTTCTCCTTTCTTTCTCTCCTTCTTGGCAGAGCCGGGCCACTGGCCGCGCTGGCCGCCAGAGCCGCCGGCCGCGTGGCAGCCGCGCCTGGCAGCCGCGCCTAGCCAGCCTCGGCCGCGTGGCCGGTGGCCGCGAGCCGCGCCGGCCGCGAGCCGCGCCGGCCACTGGCCGCGTCGGCCGCTGGCTGGCCGGCCAGCCGCCTGGCTGGTTCGGCCGCGCTGGCCGGAGTCGCTCGAGCCGGCCGGTTCAACCGTACCGGTTCAACCGCTTTTTTTATTTTATTTTATTTACTTTCTGTGATCATAATTACCTTATTTTTAGACTAATCATGGTTCATGCTATGGAAATGAGAAGTTTAATTTAGAATTTCGTTGCGCTAGTTGATTCACTTAGTTAATTGTTTATGTGCAATGTTAATCAACTTAAAATGATTAGGTTACTAGTGCATATGACAGAATTCTTTTGTTAGGAACCTATTGAAACT	0
Zm-B73-REFERENCE-NAM-5.0	5	177605951	177606450	499	3	6.01202	40	80.1603	CTTCCTTGGCAGGAGCCGCACCTCTTTTTTTCAATTTCTTCTCTCTCTTCTCATTTTTCTCTCTTAAGCCGCCGCTACTCTGTAACCGCCGCCGCCTGCTCGGCCGCCGTCGCCGTCGGCCGATCGCCGGTGAGCTTTTCTCCTTTCTTTCTCTCCTTCTTGGCAGAGCCGGGCCACTGGCCGCGCTGGCCGCCAGAGCCGCGCCTGGCCAGCCTCGGCCGCGTGGCCGGCGGCCGGAGTCGCTCGAGCCGGCCGGTTCAACCGTACCGGTTCAACCGCCTTTTTTATTTTATTTTATTTACTTTCTGTGATCATAATTACCTTATTTTTAGACTAATCATGGTTCATGCTATGGAAATGAGAAGTTTAA	0
Zm-B73-REFERENCE-NAM-5.0	5	178368451	178369450	999	4	4.004	62	62.0621	AACCTTATGTTGTTTGATGCACCATGCCGAATGCATTTCTTTTGATTGCTTTGAAAGCGCAATTGCATTCATCGGATTTCGAAAATGAGAAGAAGATCTTTCTTTCTCTTTTCTCTCTCTCTTTCTCTCTCCTCTCTCTCTCTGCGTCCGACGGCCGGAGCCGCCTGGCGCCTTAATAGGAACCGACCTCTTTTTCCAATTCTTTCTTTCTCATTTTCTCTCATTTTCTCTTCTTAAGCCGCCGCTACTGTAAGCCGCCGCCGCCTAAACCGCCGTCGGCCGCTGCCGCCGGCCGCTCGCCGTCGCGCTCGGTGAGCTTCCTCTCCTTCCATCTCTCTTTCATGGCCGGTTCGGCTGCCTTGGCCGGTTCGGCCGCATGGCCGGCTCGGCCGCGCCGCCTGCGCCGGTTCGGCCGCACGGCCGGCTCGGCCGCCTGCACCGCCTGCGCCGGTTCGGCCGCACGGCCGGCTCGGCCGCCTGCACCGCCTGCGCCGGTTCGGCCGCCTGCGCCGGTTCGGCCGCGTCGCCAGCTCAGCCGCTGCGCGCGCCTACCGGTTCAACCGTACCGGTTCAACCGCCTTCTGTTTTTTTTTTTTTTTTGTTTACTTTCTGTGATCATAATTACTGTATTTTAAGTAGGCTAATCACTGTTTATGCTATGAGAAAATAGGAAGTTTAATTTAAAATTCCGTTATGCTATTGATTCACGTAGTTAATTGTTTATGTGCAATGTTGATCAACTAAAGGTGATTAGGTTTCCATTAGTATATATAGATTTATATAACAGAATTGTTTTGTTAA	0
Zm-B73-REFERENCE-NAM-5.0	5	178377451	178377950	499	2	4.00802	46	92.1844	TCTTTTCTCTCTCTCTTTCTCTCTCCTCTCTCTCTCTGCGTCCGACGGCCGGAGCCGCCTGGCGCCTTAATAGGAACCGACCTCTTTTTCCAATTCTTTCTTTCTCATTTTCTCTCATTTTCTCTTCTTAAGCCGCCGCTACTGTAAGCCGCCGCCGCCTAAACCGCCGTCGGCCGCTGCCGCCGGCCGCTCGCCGTCGCGCTCGGTGAGCTTCCTCTCCTTCCATCTCTCTTTCATGGCCGGTTCGGCTGCCTTGGCCGGTTCGGCCGCATGGCCGGCTCGGCCGCGCCGCCTGCGCCGGTTCGGCCGCACGGCCGGCTCGGCCGCCTGCACCGCCTGCGCCGGTTCGGCCGCC	0
Zm-B73-REFERENCE-NAM-5.0	5	178462451	178463450	999	5	5.00501	68	68.0681	GTTGCTTGATGCACCATGCCGAACCTTGCATTTCTTTTGATTGCTTTGAAAGTGCAAATGCATTCATGTAGAAAGATCGGATTTCGAAAATGAGAAGAAGATCTTTCTTTCTCTTTTCTCTCTCTCTTTCTCTCTCTCTCTCTCTCTCTGCGTCCGACGGCCGGAGCCGCCTGGCGTTAATAGGAGCCGTCTTTTTATTTAATCTTCTCTCATTTTCTTCACCTAGGCCGCCGCTATAGCCTGTAGGTAGCCGCCGCCGCCTGCTTGCCGCGCCGCCTGCCGCCGGCCGCTCGCCGTCGATCGACGCCGGTAAGCCTCCTTCTCTCCTTCCATTCTTCCTCTCGCCGCTCGGCATGGCCGGTTCGGCCGGCACGGCTCGGCTTGGCTGCGCCGGCGCGCCATGGCCGGCTCGGCCGGCTCGGCCGGCTCGGCCGCTCGGCCGCGCCTCTGCTCGGCCGCTCGGCCGCCTGCGCGCGCCTACCGGTTCAACCGTACCGGTTCAACCGCCTTCTGTTTTTTATTTTTTTTTATTTTATTTTATTTACTTTCTGTGATTATAATTACTGTATTTTAAGTAGGCTAATCACTGTTCATGCTATAAAATAGGAAGTTTAATTTAAAATTCCGTTATGTTATTGATGCACGTAGTTAATTGTTTATGTGCAATGTTGATCAACTAAAAGTGATTAGGTTTCCATCAGTATATATAAATATATATAACAGAATTATTTTGTTAAAAACCAATTGTGTCATTAGTGCATAAGATTTAACCTGCGAGAC	0
Zm-B73-REFERENCE-NAM-5.0	5	178471451	178472450	999	5	5.00501	65	65.0651	TTGATGCACCATGCCGAACCTTGCATTTCTTTTGATTGCTTTGAAAGTGCAAATGCATTCATGTAGAAAGATCGGATTTCGAAAATGAGAAGAAGATCTTTCTTTCTCTTTTCTCTCTCTCTTTCTCTCTCTCTCTCTCTCTGCGTCCGACGGCCGGAGCCGCCTGGCGCTTAATAGGAGCCGCCTCTTTTTATTTAATCTTCTCTCATTTTCTTCACCTAGGCCGCCGCTATAGCCTGTAGGTAGCCGCCGCCGCCTGCTTGCCGCGCCGCCTGCCGCCGGCCGCTCGCCGTCGATCGACGCCGGTAAGCCTCCTTCTCTCCTTCCATTCTTCCTCTCGCCGCTCGGCATGGCCGGTTCGGCCGGCACGGCTCGGCTTGGCTGCGCCGGCGCGCGCGCCATGGCCGGCTCGGCCGGCTCGGCCGGCTCGGCCGCTCGGCCGCGCCTCTGCTCGGCCGCTCGGCCGCCTGCGCGCGCCTACCGGTTCAACCGTACCGGTTCAACCGCCTTCTGTTTTTTATTTTTTTTTATTTTATTTTATTTACTTTCTGTGATTATAATTACTGTATTTTAAGTAGGCTAATCACTGTTCATGCTATAAAATAGGAAGTTTAATTTAAAATTCCGTTATGTTATTGATGCACGTAGTTAATTGTTTATGTGCAATGTTGATCAACTAAAAGTGATTAGGTTTCCATCAGTATATATAAATATATATAACAGAATTATTTTGTTAAAAACCAATTGTGTCATTAGTGCATAAGATTTAACCTGCGAGACCTTTGTTTC	0
Zm-B73-REFERENCE-NAM-5.0	5	178788951	178789950	999	72	72.0721	6	6.00601	GCCGGCTGAACCGGCCAAGGCGGCGCAGGCGGCCGAGCCGGCGGCCGAACCGGCGCAGGCGGCGCAGGCGGCCGAGGCGGCCGAACCGGCCAAGGCGGCCGAACCGGCCAAGGCGGCGCAGGCGGCCGAGGCGGCCGAACCGGCCAAGGCGGCGCAGGCGGCCGAGGCGGCCGAACCGGCCAAGGCGGCCGAACCGGCCATGAAAGAGAGATGGAAGGAGAGGAGGAGCTCACCGAGCGCGACGGCGAGCGGCCGGCGGCAGCGGCCGACGGCGGTTCAGGCGGCGGCGGCTTACAGTAGCGGCGGCTTAAGAAGAGAAAATGAGAGAAAATGAGAAGAAGATTTGAAAAAGAGGTGGCGGTTCCTATTAGGCGCGCAGCGGCTCCGGCCGTCGGACGGCGCAGAGAGAAAAAAAAGGAAGAGAGAAAAAGAGAAAGAAAAGAGAAAGAAAACATTTTCGAAATCCGATTCTTCTACATGAATGCATTTGCACTTTCAAAGCAATCAAAGGAAATGCAAGGTTCGGCATGGTGCATCGAGCAACATAAAGCATTTATTTTTCTTACACAAATCCAAACCGAATGCTAGAACTTTGGAAAAGGTCAAGGTTTAGCGAAAAAAGAAAAGGAAAGGTAACGGAATTTTGGCGAGTAAAGAAAAGAAAAAATTCAACTGCAAAATTCGCGTTACAAACCTATCCTTAAAAGAATCTCGTCGAGATTCACTGGCTAGCAAAGAGCTCCTACTTGGCCATCA	0
Zm-B73-REFERENCE-NAM-5.0	5	178797951	178798950	999	75	75.0751	6	6.00601	TAAAATAAAAAAAAATAAAAAAAAACAGACGGTTGAACCGGTACGGTTGAACCGGTAGGCGCGCCGCCGGCTGAACCGGCCAAGGCGGCGCAGGCGGCCGAGCCGCGGCCGAACCGGCGCAGGCGGCGCAGGCGGCCGAGGCGGCCGAACCGGCCAAGGCGGCCGAACCGGCCAAGGCGGCGCAGGCGGCCGAGGCGGCCGAACCGGCCAAGGCGGCGCAGGCGGCCGAGGCGGCCGAACCGGCCAAGGCGGCCGAACCGGCCATGAAAGAGAGATGGAAGGAGAGGAGGAGCTCACCGAGCGCGACGGCGAGCGGCCGGCGGCAGCGGCCGACGGCGGTTCAGGCGGCGGCGGCTTACAGTAGCGGCGGCTTAAGAAGAGAAAATGAGAGAAAATGAGAAGAAGATTTGAAAAAGAGGTGGCGGTTCCTATTAGGCGCGCAGCGGCTCCGGCCGTCGGACGGCGCAGAGAGAAAAAAAAGGAAGAGAGAAAAAGAGAAAGAAAAGAGAAAGAAAACATTTTCGAAATCCGATTCTTCTACATGAATGCATTTGCACTTTCAAAGCAATCAAAGGAAATGCAAGGTTCGGCATGGTGCATCGAGCAACATAAAGCATTTATTTTTCTTACACAAATCCAAACCGAATGCTAGAACTTTGGAAAAGGTCAAGGTTTAGCGAAAAAAGAAAAGGAAAGGTAACGGAATTTTGGCGAGTAAAGAAAAGAAAAAATTCAACTGCAAAATTC	0
Zm-B73-REFERENCE-NAM-5.0	5	179491701	179492200	499	41	82.1643	1	2.00401	ATAAAAAAATAAAAAAAGTATAAACATGGTACCTGACGGTCGCAGCTGCTGATCGATGACTTTTCGACGTCCACGCGTTGGTGGCTACTCAGCCGCCGACCGTCGACGGACGTCGGCGGCCGTGCGCAGGAACACCAGGCGCGACAGCCGCTGTCGCCTCCTCGATCGCGGCGGCCGCGGCCGGCGCTGCCTCCACAGCACGGCGGCTGCGGTCGCGGCCGCCGGCTCGGCGCGCGGTCGTCAGAGCCGCCGGCAGTCGTTAGAGCCGCGACCGGCGGCGCGGCCGGCAGCGCGGCCGTGCGTAGAACGCGCAGATCGAGGCGTGAGATAGATATTTTGTGAAAGGTGAGAGAAGAAGGTAAAAATTAAAAAA	0
Zm-B73-REFERENCE-NAM-5.0	5	179583451	179584950	1499	4	2.66845	125	83.3889	ACTTTATTTCGTGTGATGCACCATGCCGAACCATGCATTTTTTTTGATTGATTAAAATGTGAAAGCATTCATCCAAAGAAAATTAGATTTTAGAAAAAGAAAATCCTTTTCTTTTTCTCTTTTTTATTTCGGAAGCCGCTCTTTCGTCCGGAGCTGGCGGAGCCGCCTCTCTCTGCGTCCTCCGGCCGGAGCCGCGCGTTACTTTATCCGGAGCCGCATTTTCCTTTTTCAAAAATCCGCCGGTCATCTCTCTCTCTCTCTCTCTCTCTCACAATAATAGCCGCCGCCGCCGCTCCGCGCCGCCGCCGGGCGCCGCCGCCGCCGCTCTCCGGTGAGACTTCTCCTTCGGCGTCGCGCCATCGCCGGTGCGCGGCCGGCGCGCGGCGTGCGGTCGGCGCCGGCCGTCGCTCGGCGGGCCGCGCTCCGGCGACGCGGTCGACGCTCCGCGGGGCCGCCGCTCCGCGCCGTCCTGTCCGGCCGCGGCGCGGCGTTGGCCGCGCTCCGTTCGCGCTCCGGCGAGCTCGGCCGGTGCGGTCGAGCTTGGCCGGCCTCCGGCGAGCCGCGGGGCCGCTCGCGCCGGGCTCGGCCGGCCTCCGGCGTGCTCGGCGCCGCGGGCCGCCTCCGGCGAGCCGGGGTCCTCGCGGCGCGCTTGGCGGGCTTGGCCGTCGGCTGCCTCGCGGCGAGCGCGGCGTCGGCGCCTCGCCGTCGGGCGCTCGGCGGCGCGCGGCCTGGCGAGCTCGGCGGGTTCAACCGCGTGCGGTTCGGCCGGTCGCGCTCGGCCTCGTCCGGCCGCGTCCTCGCTCGCTCGCGGCTGGCGGCGTGCTTGGCTCGCGCCGTGCCTTGCTCGCGTCGTGTCGGCTGCGTGGCCTCGAGCTTGGAGCGTGCCTATGGCGCGCGGCTTAGAGCTCGGCTAGCGCACGGCGACGTGCGTACGGTTAGTCCGTAGCGTGTGCGTGCGACCTCGCGTGCGTGGCGTAGTGCGCGTGCCTTGGCACGACTCGTCGTGCCTCGTCTATAACTCGTCTAGTCTCCTATATGCGCTAATCACGTCGTTTATATTAGTAAGATAGGAGTCTCAATTTGGAAATTGGTTACGTTAGTTAATTCGTATA	0
Zm-B73-REFERENCE-NAM-5.0	5	179593201	179593700	499	3	6.01202	58	116.232	CTTTTTTATTTCGGAAGCCGCTCTTTCGGCCGGAGCTGGCGGAGCCGCCTCTCTCTGCGTCCTCCGGCCGGAGCCGCGCGCTTCCACTTTATCCGGAGCCGCATTTTCCTTTTTCAAAAATGCCGGTCATCTCTCTCTCTCTCTCTCACAATAATAGCCGCCGCCGCCGCTCCGCGCCGCCGCCGGGCGCCGCCGCCGCCGCTCTCCGGTGAGACTTCTCCTTCGGCGTCGCGCCATGGCCGCCGGTGCGCGGCCGGCGCGCGGCGTGCGGTCGGCGCCGGCCGTCGCTCGGCGGGCCGCGCTCCGGCGACCTCGC	0
Zm-B73-REFERENCE-NAM-5.0	5	179602701	179603200	499	0	0	48	96.1924	CCGGCCGCGGCGCGGCGTTGGCCGCGCTCCGTTCGCGCTCCGGCGAGCTCGGCCGGTGCGGTCGAGCTTGGCCGGCCTCCGGCGAGCCGCGGAGCCGCTCGCGCCGGGCTCGGCCGGCCTCCGGCGTGCTCGGCGCCGCGGGCCGCCTCCGGCGAGCCGGGGTCCTCGCCGCGCGCTTGGCGGGCTTGGCCGTCGGCTGCCTCGCGGCGAGCGCGGCGTCGGCGCCTCGCCGTCGGGCGCTCGGCGGCGCGCGGCCTGGCGAGCTCGGCGGGTTCAACCGCGTGCGGTTCGGCCGGTCGCGCTCGGCCTCGTCCGGCCGCGTCCTCGCTCGCTCGCGGCTGGCGGCGTGCTTGGC	0
Zm-B73-REFERENCE-NAM-5.0	5	180143201	180144700	1499	115	76.7178	9	6.004	GGCCACGCAGCCGACACGACGCGAGCAAGGCACGGCGCGAGCCAAGCACGCCGCAAGCGAGCACGAGCGAGCGAGGTCACGGGAGGGCCGGTCGAACCGCACGCGCACGGCTCGCCGGACGGCCGGCACCGAGCGCGCGAGGCAGCCGAGCCGGCGACGACCGGCCGAGGGCCGAGCCGAGCGACGGCGCGGCGCCTCGCCGGACGACGCTCGAGCGCGACCGCGCGCACCGGCTCGCCGAAGCGAGGGACGGCCGGACGCACCTCGCCGGAGCGAGGCCGGCGGCGAGGTCGCCGGCGAGGCGCGCTCACCGGAGCGAGGGACGAAGCGCCTCGCCGAAGCGAGGGACGGCCGGACGCACCTCGCCGGAGCGAGGCCGGCGGCGAGGTCGCCGGCGAGGCGCCGGCGCACGAGCTCGCCGGAGCGGCCGAGCCGCCGAGCTCGCCGGAGGCGGTCGCGCCTCGTCGCGGCGAGCCGCGCGGCGCGAGCCAGGCCGAGCCGCTCGGCCGAAGGAAGAGAAAGGAGACCTCACCGTCAACGGCGGCGGCGGCGCGCAGCCGGCGGCGGCGCTACAAGCGGCGCGGTTATTTGAGAGAGAGAGAGCGAGAGAATGACCGGCAATTTTTGGAAAAAGAAAAAGAAAAAAGGAGGAAGCGGCTCCGGCCATAAAGCGGCGCGGCCGAGGTCCGCGGCCAAGCCGGACGACGCGAGGAGGCTCCGACCGGCCAGCGCGCGCGCCAAAGCTCCAAAAAGGAGAAGAGGAAGGAAAGAAAAGAAAAAGGTTTTTTTCCTTTTTCCTTAAATCTATTTTCCTAGATGAAGGCTTTCGCATTTTTTAAACAAAAAAATATGCATGGTTCGGCATGATGCTTCACACAAAATAAAGTAATTTATTTTTCTTTACACAAATCCAAGCCAAACGCTATAACTTTGGAAAAGATCAAGGTTTAGCGAAACGAGAAAAGAAAAGTAACGCCTGAATTTGGTGAGAGACAAGAAGAAAAAATTCTACCAAATTCACGTTACAAACCTATCCTTAAAAGAATCTCGTCGAGATTCATTGGCTAGCAAAGAGCTCATATTTAGCCATC	0
Zm-B73-REFERENCE-NAM-5.0	5	180152951	180153950	999	95	95.0951	4	4.004	CGAGCGAGGTCGCGGGAGGGCCGGTCGAACCGCACGCGCACGGCTCGCCGGACGGCCGGCACCGAGCGCGCGAGGCAGCCGAGCCGGCGACGACCGGCCGAGGGCCGAGCCGAGCGACGGCGCGGCGCCTCGCCGGACGACGCTCGAGTGCGACCGCCGCGCGGCGCACCGGCTCGCCGAAGCGAGGGACGGCCGGACGCACCTCGCCGGAGCGAGGCCGGCGGCGAGGCCAGGCTCGCCGGCGAGGCGCGCTCGCCGGAGCGAGGGACGAAGCGCCTCGCCGAAGCGAGGGACGGCCGGACGCACCTCGCCGGAGCGAGGCCGGCGGCGAGGCGCCTCGCCGGCGAGGCGCCGGCGCACGAGCTCGCCGGAGGCGGTCGCGCCTCGCCGCGGCGAGCCGCGCGGCGCGAGCCAGGCCGAGCCGCTCGGCCGAAGGAAGAGAAAGGAGACCTCACCGTCAACGGCGGCGGCGGCGCGCAGCAGGCGGCGGCGGCGCTACAAGCGGCGCGGTTATTTGAGAGAGAGAGAGCGAGAGAATGACCGGCAATTTTTGGAAAAAGAAAAAGAAAAAAGGAGGAAGCGGCTAGGCCGGCCATAAAGCGGCGCGGCCGAGGTCCGCGGCCAAGCCGGACGACGCGAGGAGGCGAGCCGGCTCCGACCGGCCAGCGCGCG	0
Zm-B73-REFERENCE-NAM-5.0	5	180251951	180252450	499	2	4.00802	59	118.236	GCAATAATTAAATTCATATTAACAAATAGTATAATTAAATACATCCTCCACTAAATTAATAATAATAAAAAAGAAAAACCATAAGTATAATTAAATACATCCTCCACTAAATTAATAATAATAAAAAAGAAGAATAATAATAATAAATTAATAATAAATAATAATAACTATAATTAATAAAAAACCTGAATTAAAAAAGAATTAATAATAATAACTATAATTAATAAAAAAGAATTAAAAAAGAATTAATAATAATAATAAATAATTAATAATAACTATAATTAATAATAATTAACCATAATAATAATAATAATAA	0
Zm-B73-REFERENCE-NAM-5.0	5	180276451	180277450	999	104	104.104	1	1.001	GGTCCGAGGTCACGGAAGAGCTGCCACAGTTGAACCGGCCACGGTTGAACCGGCCAGCGGCCGAGGCTCGGCCACAGCGGCCGAGCACGGCGGCCGAGCATGCACGCGGCGGCCGAGCCGGCCATGGCGGCCGAGCTCGGCATCGCCACCGCGCGCGAAGCGAGCGCCGCAGCGAGCCGCCGCCGCCGAGCAGCCGAGCGCCGCCGAGACCGAGATCGCCGCCGCGAGCAGGCCGCCGCCGCGCCGAGGCGAGCGCCGCGAGGCAGCCGCCGCCGCGGAGGCGAGCGCCGCCGCGAGGCCGGAGCCGCCGCCGCGCCGAGCAGGCCATCGCCGCCGCGGAAGGCCGACGAGCCGAGCGCCGCCGCAAGGCGAGCCGGCCGCCGAGCGCCGCCGCGACCGAGAGCGCCGCCGCGAACGTCCGCCAGGAAGAACGCGCGCGCAAGAAGAGGAAGAAGAGGAGAAGAGAGAGCTCACCTTGTCCAAAATCCGGTGATCGCCGTCTCCAAATCCTACACCACGAAGAGGTGGAAGAAGAGGAGAGGTTGTTGCGCAGATCCAAATGAGAGAGAGAGAGGAGACGCATGTTTAGGCGCCAGCGCGCAGGCCGCCGACTCTCTAGGCTAGGTTCACTTCGCGGATCGAAAAACG	0
Zm-B73-REFERENCE-NAM-5.0	5	180285951	180286950	999	96	96.0961	1	1.001	AAGCGCGCGACGCAACACGCTAATTAACGAATAATCACCGTGAGCGCCGAGCGAAGATACGGTCCGAGGTCACTGAAGAGCTGCCACGGTTGAACCGGCCACGGTTGAACCGGCCAGCGGCCGAGGGGCCACAGCGGCCGAGCACGCACGCGGCGGCCGAGCCGGCCATGGCGGCCGAGCTCGGCATCGCCACCGCGCGCGAAGCGAGCGCCGCAGCGAGCCGCCGCCGCCGAGCAGCCGAGCGCCGCCGAGACCGAGATCACCGCCGCAAGCAGGCCGCCGCCGCGCCGAGGCGAGCGTCGCGAGGCGAGCGCCGCCGCGCCGAGCAGGCCATCGCCGCCGCGGAAGGCCGACGAGCCGAGCGCCGCCGCAAGGCGAGCCGGCCGCCGAGCGCCGCCGCGACCGAGAGCGCCGCCGCGAACGTCCGCCAGGAAGAACGCGCGCGCAGGAAGAAGAGGAAGAAGAAGAGGAGAAGAGAGAGCTCACCTCGTCCAAAATCCGGTGATCGCCGTCTCCAAATCCTACACCACGAAGAGGTGGAAGAAGAGGAGAGGTTGTTGCGCAGATCCAAATGAGAGAGAGAGAGGAGACGCATGTTTAGGCGCCAGCGCGCAGGCCGCCGACTCTCTAGGCTAGGTTCACTTCGCGGATCGAAAAACGACGAGCGCGGACCAC	0
Zm-B73-REFERENCE-NAM-5.0	5	180308451	180309450	999	3	3.003	86	86.0861	CACCATGCCGAACCATGCACACTTTTTGTTTGATTAAAAATGTGAATGCTTTCGTCTAGAGAAAATTAGAAATTAGAAAAAAAGAAAAAGCCTTTTCTTTTTTTTCTTTTCTTTCTTTCTTTTTCTTTCTCTTTTCTCTATTCGGAGCCGCGCCTTCGGCCGGAGCTGGCGGAGCCGCTCTGCGTCGCGCCGGAGCCGCGCGCCTTCCACTTTAACCGGAGCCGCCACTTTTCTTTTTTTCCAAAAATCCTCTCGCCGGTCATCTCTCTCTCTCTCTCTCTTTAATAACTGTAACCGTCGCCGCCGTCTGCTCGGAGCCGCCGCCGCCGCTCGGCCGGTGAGGCTTTCCTCTTCTCCTTCCTTCTTCTTCTGGCGTTCGCGCCGGCGGGCTGCGCTCGCGGCTCCGGCGAGCCGCGGCGCCGGCGCCTCGCCGGCGAGCTCGCGGGCCGCGTCGTCCGGCGAGGCGCCGGGCTCGGCCGGCTTGGCCGCAGCGAGCGTCGCGGGGCGGCTCGGCGAGCCTCGGCTCGGGGCTTGGCCGGCACCTGCGCGCGCTCGGCTCGGCCGGCCGTGGTGGGGCGTCCTACGGTGCGGCGAGCGCTCGGCGCGCGGCTGGCTCGGCCGGCCTGGCGAGCTCGGCCGTGGTTCAACCGCCGTGCGGCTCGGCCGGTCCTCGCGCTCGGCCTCGTCCGGCCGTATCCTCGCTCGGCGCTCGCTTTCGGCGTGCTTGGTTCG	0
Zm-B73-REFERENCE-NAM-5.0	5	180329201	180330200	999	4	4.004	84	84.0841	TTGATTAAAAATGTGAATGCTTTCGTCTAGAGAAAATTAGAAATTAGAAAAAAAGAAAAAGCCTTTTCTTTTTTTTCTTTTCTTTCTTTCTTTCTTTTTCTTTCTCTTCCTTCTCTATTCGGAGCCGCCTTCGGCCGGAGCTGGCGGAGCCGCCTTTGCGTTGCGCCGGAGCCGCGCGCCTTCCACTTTAACCGGAGCCGCCACTTTTCTTTTTTTCCAAAAATCCTGCCGGTCATCTCTCTCTCTTACCTCATAACTGTAACCGCCGCCGCCGTCTGCTCGGAGCCGCCGCCGCCGCTCGGCCGGTGAGGCTCCTCCTCTTCTCCTTCCTTCTCCTTCCGGCGTTCGCGCCGGCGGGCTGCGCTCGCGGCTCCGGCGAGCCGCGGCGCCGGCGCCTCGCCGGCGAGCTCGCGGGCCGCGTCGTCCGGCGAGGCGCCGGGCTCGGCCGGCTTGGCCGCAGCGAGCGCCGCGGCTCGGCGGCGAGCTCTCGCCGCGGGCGGCTCGGCGAGCCTCGGCTCGGCCTGGCTTGGCCGGCACCTGCGCGCGCTCGGCTCGGCCGGCCGTGGGGCGTCCTGCGGTGCGGCGAGCGCTCGGCGCGCGGCTGGCTCGGCCGGCCTGGCGAGCTCGGCCGGGTTCAACCGCCGTGCGGCTCGGCCGGTCCTCGCGCTCGGCCTCGTCCGGCCGTATCCTCGCTCGGCGCTCGCTTTCGGCGTGCTTGGTTCGCGCCGTGCCTTG	0
Zm-B73-REFERENCE-NAM-5.0	5	180800201	180800700	499	0	0	44	88.1764	CGGCGGCGCTCGGCTGCTCCGCGCGGCGGCGCTCGCCTGCTGCTTCTCGGCGCGGCGGCGGCCTGTTGCCGGCGCGGCGGCGCTCGGCCGTGCTCGTGGCGGCGCTCGGCGGCCTCTCGCGGCGGCGCTCGGCTGCTCCGCGCGGCGGCGCTCGGCCTGTTCCGTGCGCGGCGGCGGCCACCGCCGCGGCCTTCCTCGCGGCGGCGCTCGCCGACCGGCGTGGTCCGGCCGGCACGGCCTGCCGGCGCGGCTCGGCCGGCGCACAGCTGGCGCGCAGCGGCCTGCGCGCGGCGTGGTCGGCGTGGCTCGCGTGGCCTTGGCATGGCCTCACGCTTCCTCGTTTACTAACGCATTTGCGTGCGTAAAC	0
Zm-B73-REFERENCE-NAM-5.0	5	180896701	180897700	999	89	89.0891	1	1.001	ATAGATAGAACCTGAAATTAGACAAATCCGTCGCGCGGCGAAGCGCGCGACGCAGCACGCTAACTAACGGAGTTTGACATTAACTACCAACCAAAAATAATCACCGCGAGAGCTTGCGCACGCAACGCGCTAGCGGCAAACAAGCGCGAGGCCACGCCGACCAGGACGACGCGCGCAGGTCGAGGCCGCGCCGCCGAACCGTCGGCCGCGCCGGCCGCGCGCCGGCGAGCAGCCATCGCCGCCGCGGACGGCGGCGGCGGCGTCGGGAGCCGCCGCCGGCGAGCAGAGCGCGGAAGCCACCACCAGGAGGCAGCCGCCGCGCGAGCCGCGCCGCCGCACCAGGCCGAGCGCCGCCGCGAGCCGAGTGCCGCCGCGTAGCAGGAAGCGCCGCCGTGAACCGCCGCCACGTGCAGGAAACGGCGTCGCCGCCGCGGCAGGCCGCCGGCCGTGCCGCCGGCGAGCGAACAGCCGCGAGCAAAAAAACGCACGCGGAGGAAGAAGAGGAAGAAGAGAGAGGAGAAAGAGAGAGCTCACCTCGTCCAAAATCCGGTGATCGCCGTCTCCAAATCCTACACCACGAGAGAGAGGTGGAAGAAGAGAGGTTGTTGCGCAGATCCAAATGAGAGAGAGAGAGAGGAGGCGCATGTGTCGCTAGCGCGCACCAGGCCGGACCTCTCTCTCTCACTTCGCAGATCGAAAAACGACGTG	0
Zm-B73-REFERENCE-NAM-5.0	5	180906201	180907200	999	93	93.0931	1	1.001	TCCGTCGCGCGGCGAAGCGCGCGACGCAGCATGCTAACTAATGGAGTTTGACATTAACTACCAACCAAAAATAATCACCGCGAGCGCTTGCGCACGCAACGCGCTAGCGGCAAACAAGCGCGAGGCCACGCCGACCAGGACGACACGCGCAGGTCGAGGCCGCGCCGGCCGCGCGCCGGCGAGCAGCGAGCATCGCCGCCGCGGACGGCGGCGCGTCGCCGGTCGGAGCCGCCGCCGGCGAGCAGAGCGCGCGGCAGCCGCCACCAGGAGGCCGCCGCCGCGCGAGCCACGCCGCCGCACTAGGCCGAGCGCCGCCGCGAGCCGAGCGCCGCCGCGCTCAGCCGAGTGCCGACGCGCAGCAAGCGCCGCCGCGAACCGCCGCCGCGCGCAAGCGCCGACCGCGGACGGCGGCGTCGCCGCCGCGGCAGGTCGCCGGCCGCGCCGCCGGCGAGCGAACAGCCGCGAGCAAAAAAACGCGCGGAGGAAGAAGAGGAAGAAGAGAGAGAGGAGAATGAGAGAGCTCACCTCGTCCAAAATCCGGTGATCGCCGTCTCCAAATCCTACACCACGAGAGAGAGGTGGAAGAAGAGAGGTTGTTGCGCAGATCCAAATGAGAGAGAGAGAGGAGGCGCATGTGTCGCCAGCGCGCACCAGGCCGGACCTCTCTCTAGGCTCTCACTTCGCAGATCGAAAAACGAC	0
Zm-B73-REFERENCE-NAM-5.0	5	181250201	181251200	999	97	97.0971	3	3.003	CGCACGGCGGTTGAACCGCTGACGGGGCTCGCCGGAGGCGGGCGGCGGCGCGCGCGCCGCGAGGCGACCTCGCCGGAGCGGCCGAGCGCGGCGGCGCGCGCGCCGCGAGGTGACCTCGCCGGAGCGGCCGAGCGCGGCGGCGCGCGCGCCGCGAGGCGACCTCGCCGGAGCGGCCGAGCCGAGCGGCCGGCGACGAGGGCCGTCGCCGCCACGGACGACGACGGGCAGGCCGCCAACCGGAGAGGCGGCGCCGCCGAGCCGGAGGTCGCGCCTCGCGAGGCAGCCGCCGCCGGACGCGGCTCGCCGGAGGCGGCCGCGGCGGCGCCGGCCGAGCGCACGGCGGCCGGAGGTCGCGGCCGCGGCGGCCGAACCTGGCGAAGGAGGAAGAAGGAAGGAGAGAGGAGCCTCACCGGACGGCGCGGCGGCGGCGCCGAGAGAGGCGGCGGCGGCGGCGGCGCTACAACGGCGCGGTTATTTGAGAGAGAGAGAGCGAGAGAATGACCGGCGGATTTTAAAAAAGAAAATCGGCTCCGGATAAAGTGGAAGCGCGCGCGGCTCCGGCCGACGCAGAGAGGCGCGGCTCCGGCGCGCAAGGACGGCTCCGAAATAAAAGAGAGAAAAAGAAAGAGTTTTATTTTTCTAAAATCTAATTTTCTCGTGAAAGCTTTTACGTTTTAA	0
Zm-B73-REFERENCE-NAM-5.0	5	181258451	181259450	999	94	94.0941	3	3.003	GAGGACGGCTCGCCGGAGGCGGGCGGCGGCGCGCGCGCCGCGAGGCGACCTCGCCGGAGCGGCCGAGCGCGGCGGCGCGCGCGCCGCGAGGCGACCTCGCCGGAGCGGCCGAGCGCGGCGGCGCGCGCGCCGCGAGGCGACCTCGCCGGAGCGGCCGAGCCGAGCGGCCGGCGACGGCCGTCGCCGCCACGGACGACGACGGGCAGGCCGCCAACCGGAGAGGCGGCGCCGCCGAGCCGGAGGTCGCGCCTCGCGAGGCAGCCGCCGCCGGACGCGGCTCGCCGGAGGCGGCCGCGGCGGCGCCGGCCGAGCGCACGGCGGCCGGTGGTCGCGGCCGCGGCGGCCGAACCTGGCGAAGGAGGAAGAAGGAAGGAGAGAGGACCTCACCGGACGGCGCGGCGGCGGCGCCGAGAGAGGCGGCGGCGGCGGCGGCGCTACAACGGCGCGGTTATTTGAGAGAGAGAGAGCGAGAGAATGACCGGCGATTTTTAAAAAAGAAAATCGGCTCCGGATAAAGTGGATGCGCGCGCGGCTCCGGCCGACGCAGAAGGCGCGGCTCCGGCGCGCAAGGAGCGGCTCCGAAATAAAAGGAGAGAAAAAGAAAGAGTTTTCTTTTTCTAAAATCTAATTTTCTCGTGAAAGCTTTTACGTTTTAAACAACCAAAAGTATGCATGGTTCGGCATGGT	0
Zm-B73-REFERENCE-NAM-5.0	5	181275451	181276950	1499	119	79.3863	5	3.33556	AGGCCACGCAGCCGACACGACGCGAGCAAGGCACGGCGCGAGCCAAGCACGCCGCCAGCGAGCGCGAGCGAGCGACGCGACCGGACGAGGCCGAGCGCGACCGGTCGAGCCGCACGGCGGTTGAACCGCTGACGGCCGCGGCGAGGCGCGCGCCGCGAGGACGGCTCGCCGGAGGCGGGCGGCGGCGCGCGCGCCGCGAGGCGACCTCGCCGGAGCGGCCGAGCGCGGCGGCGCCGCCGCGAGGCGACCTCGCCGGAGCGGCCGAGCGCGGCGGCGCGCGCGCCGCGAGGCGACCTCGCCGGAGCGGCCGAGCCGAGCGGCCGGCGACGGCCGTCGCCGCCACGGACGACGACGGGCAGGCCGCCAACCGGAGAGGCGGCGCCGCCGAGCCGGAGGTCGCGCCTCGCCGCCGAGGCAGCCGCCGCCGGACGCGGCTCGCCGGAGGCGGCCGCGGCGGCGCCGGCCGAGCGCACGGCGGCCGGTGGTCGCGGCCGCGGCGGCGGCCGAACCTGGCGAAGGAGGAAGAAGGAAGGAGAGAGGAGCCTCACCGGACGGCGCGGCGGCGGCGCCGAGAGAGGCGGCGGCGGCGGCGACGCTACAACGGCGCGGTTATTTGAGAGAGAGAGAGCGAGAGAATGACCGGCATTTTTAAAAAAGAAAATCGGCTCCGGATAAAGTGGATGGCGCGCGCGGCTCCGGCCGACGCAGAAGGCGCGGCTCCGGCGCGCAAGGACGGCTCCGAAATAAAAGGAGAGAAAAAGAAAGAGTTTTCTTTTTCTAAAATCTAATTTTCTCGTGAAAGCTTTTACGTTTTAAACAACCAAAAGTATGCATGGTTCGGCATGGTGCATCACACGAAATAAAGTGTTTTAAGGTTTTGCTTTACACGAGGTCTAAAGCCAAAAGCTGCGACTTTGGAAAAGATCAAGGCTTAGAGAGAAGAAAAAAAAGGAAAGAGTAACGCCTGAATTTGGTGAGAGAAAAGAAGAAAAAATTCTGCCAAATTCACGTTACAGGCATGTAAAATTGATAGAAAGAGCACATCAACTTGTCAGTTCTTAAGATCCTTGGTGTCTTCTTCAAAGAAACAAAATTCAGTAGCTCTTTCT	0
Zm-B73-REFERENCE-NAM-5.0	5	181719201	181720200	999	4	4.004	88	88.0881	CTTTTGCCGTCCGCCTGGCGGAGCCGCGCGACCTTTAGCCGGAACCGCCTCTTTTCTTTTTTCCAAAAATCTCGCAGGCGGTCATCTCTCTCTCTCTCTTCATAATAGCCGCCGTAGCCGTGCCACGCCGCCGTCGGCGCCGCCGCCGCGCTGGCCTTCTCCGGTGAGGTTTCTTTTCCTCTCCTCTTCCTCCTTTGTCGGCGTCTGCCGCGCCATCGCGGCCTCGGCGGCGAGCTCGGCCGCTCCGGCGAGCTCGGCAGCGCGGGTCGTCGACCGTGCGCTCGGCCGGCTCGGCCGGCTCGGCCGGCTCGGCCGTCGCGCCGGTCGGGGCCGCCGGCTCGGCGAGCTCGGCGGCGGCCACCGGCTCGGCCGTCGGCTCTCGGGCCGGCTTGGCCGCCTGCTCGCCGCCGCTCGGCCACGGCGGCGCGCCTCGCTCCGGCGAGGCTCGCCGCGCGGCTGCGGCTCGGCCGCCGCGCGAGTGCTCGACTCGCGTCCGGCCGCCATCCGCGTCGGCCGCCTCGCCTCCGGCGAGCGCGGCTCGGTGCGTGCGGCTCGGCCGCTGTCGCGCGGCTCGGCCAGCCGCGGGCCATGTCCTCGTCCGGCCATGTCCTCGGGCCGCGTCCTCGCTCGGTGCTCGCTTGTGGCATGCTTGGCTTGCGTCGTGCCTTGCTCGCGTCGTGACGGCGACGTAGTCTCGAGTTCGGCCTAGCGTGCCTATGG	0
Zm-B73-REFERENCE-NAM-5.0	5	182024451	182024950	499	55	110.22	2	4.00802	AGCAGGGTTCCGCCGCGACCGAGGGGCCACAGCGGTCGAGCACGGCGGCCGAGGGCCACAGCGGCCGAGCACGGCGGCCGAGCGGCGGCTCGCGCCAGTGGTTGGCGGCCTGACCGAGAAGAGAGGAGAAAAGAGACTCACCGACGACCGGCCGAGCGGCGCGGCCGAGCTGCAGGCGGCCGAGCTGCAGGCGGCGGCTACACGGCGGCTGTAAAGAGAGAGAATGAGAAAGAGTTTTTAATTGGAAAAGCGGCTCCAATAAAGGCGCGCGCCGGCTCCGGCCAGCGGACGGCGCAGAGAGAAAAAAGAG	0
Zm-B73-REFERENCE-NAM-5.0	5	182031701	182032700	999	64	64.0641	3	3.003	ATTCTAAATTAAGTTTCCTATTTCAATAACATGAACAATGATTAACCTACCTAAAATAAAATAAGTAACAGTAATGAAAGAAAATAAAATAAAATAAAATAAAATAAAATAAAAACGGTTGAACCGGCCAGGCGGTTGAACCGGCCTCAGCGGCGGCCGAGCCGGCGGCGCACAGCGGCTGAGCAGGGTTCCGCCGCGACCGAGGGGCCACAGCGGCCGAGCACGGCGGCCGAGGGCCACAGCGGCTGAGCACGGCGGCCGAGCGGCGGCTCGCGCCAGCGGTTGGCGGCCTGACCGAGAAGAGAGAAAAGAGACTCACCGACGACGACCGGCCGAGCGGCGCGGCCGAGCTGCAGGTGGCCGAGCTGCAGGCGGCGGCTACAAGGCGACGGCTGTAAAGAGAGAGAATGAGAAAGAGTTTTTAATTGGAAAAGCGGCACCGGCCAGCGGACGGCGCAGAGAGAAAAAAGAGGAGAGAGAGAAAGAAAAAGAAAAAGAAAGAAAAAGAAAATTTTTCTCCTTTTCGAAATCCGATCTTCCTAGATGAATGCACTTACATTTCTAAGCAATCGAAGAATGCATGGTTCGGCATGGTGCATCAAACAACATAAAGTAATTTATTTTTCTTTACACGGAAATTCCAAACCAAACTCCGCTATAACTTTGGAAAAGATCAAGGTTTAGCGAAACGAGAAAAGAAAATAACGCCTGAATTTGGTGAGAGAAAAGAAGAAAAAAATTCTACCAAATTCACGTTACAATAAGATTGCCTCTTTGACT	0
Zm-B73-REFERENCE-NAM-5.0	5	182213451	182213950	499	0	0	41	82.1643	GTCTGCTCCGTCCTCGCGCGGTGAGTTCGCCTCATCTTCCTCTTCCTCGTCTTCTTCGGTCTCAGCTGCTTGCCGCGGCCATGGCGCGGCCGGCCATGGCGCGTGGGTGTACGCGGCAGCGCGGCGTGGCGGCATGGCGCGGCTGCGCGCGCACTCGCCACGGTGCGGCGGTCTGCGGCTCGCGCGACGGTCTGGGCGTGCTCAGCCTCCTTGCGCGGCGTGCCTGTCGTGGCTCGGCGTGGCGCACGGCGCGGCGGCGCGGTCCTCCTCGCGTCTCGAGTCGTGGCGCGCTGCCTCCTGCGGCGTGCTCTAGCGTGCTGCTCGGGCCGCGGCCTTATTCGTTCGGCGCGCTTGGCGCGGGGTTTGCGTAGCAAGG	0
Zm-B73-REFERENCE-NAM-5.0	5	182733701	182734200	499	1	2.00401	45	90.1804	CTCTTCCACCTCTCTCTCTCTCCGCATGGTGTATTTGGAGTCGAGATCGCCGGAATTTGGATCGGAGGTGAGTTTTCTCTTTCTCTCTCCTCCTCTTCTTCTCCACGTGTTGGCGCGGCGCCGCCTCGGCGCGCGCGCCGCTCGGCACGACGCGAGCCTTGTCTTCGGCGAGCTCGCCTGGTGAGCTGGCAAGCTTAGCGAGCTCGGCGATACCTCGCGCGTCGCGGACTTGGCGAGCTCGGTGGCTCGCGTCTGGCGAGTCGGCCGCGTGCGCCGCTGGCGCGTGGAACGTCTGTTTATTTATTGCATTCCATTGTATGGTGTATTGTTCTTTTGTATTAAATGTGTGGAATGTATGTGT	0
Zm-B73-REFERENCE-NAM-5.0	5	183241701	183242700	999	1	1.001	100	100.1	GTGGTCGCGCTCGTCGTTTTTCGATCCGTGAAGTGGGGAGAATCTAGTCCAGAGCCGGGGGCGGCCTGCGCGCTGGCGAAAACCTGCGCATCTCTCTCTTCATTTGGATCTGCGCAACAACCTCTCCTCTTCTTCCACCTCTCTCTCGTGGTGTAGGATTTGGAGACGGCGATCACCGGATTTTGGACGAGGTGAGCTCTCTCTTCTCCTCTCTCTCTCTCTCTCTTCCTCTTCTCCGCGCGCGCATTCTTCCTGGCGGACGTTGGGCGCGGCGGCGCTGGGCTCGGCTGCGGCGGCGCTGGGCTCGGCTCGCGGCGGCGCTGGGCTCGGCTGCGGCGGCGCTCGGCGGCCGGCTCGGGGCCTTGCGGCGGCGCTCGGCTCGTCGGCCTCCGCTCGACTCGGCGCGGCGGCGGCCTGCTCGCGGCGGCGATGGCCTGGGCGCGTGGCGGCGGTCTGGGCGGCGGCGCTCGGCTGCTCGGCGGCGGCGGCTCGGTGGGGCGGCGCTCGCTCCGCGCGCGGTGGCGATGCCAAGCTCGGCCGCCATGGACGGCTCGGCCGCCGCATGGGGGCCGCTGGCCGGTTCAACCGTGGCCGGTTCAACCGTGGCAGCTCGGGTTCCGTGGCCTCGGACCGTATCTTCGCTCGGCGCTCGCGGTGATTATTCGTTAGTTAGCGTGTTGCGTCGCGCGCTTCGCC	0
Zm-B73-REFERENCE-NAM-5.0	5	183251201	183252100	899	0	0	92	102.336	CTGCGCAACAACCTCTCCTCTTCTTCCACCTCTCTCTCGTGGTGTAGGTTTGGAGACGGCGATCACCGGATTTTGGACGAGGTGAGCTCTCTCTTCTCCTCTCTCTCTCTCTCTTCCTCTTCTCCGCGCGCGCATTCTTCCTGGCGGACGTTGGGCGCGGCGGCGCTGGGCTCGGCTGCGGCGGCGCTGGGCTCGGCTCGCGGCGGCGCTGGGCTCGGCTGCGGTGGCGCTCGGGGCTCGTCGCGGCGGCGCTCGGCGGCCGGCTCGGGGCCTTGCGGCGGCGCTCGGCTCGTCGGCCTTGCTCGACTCGCGGTGGCGATGGCCTGGGCGCGTGGCGGCGGTCTGGGCGGCGGCGCTCGGCTGCTCGGCGGCGGCGGCTCGGTGGGGCGGCGCTCGCTCCGCGCGCGGTGGCGATGCCAAGCTCGGCCGCCATGGCCGGCTCGGCCGCCGCATGCGTGGGGCTCGGCCGCCGTGGGGCCTCGGCCGCTGGCCGGTTCAACCGTGGCCGGTTCAACCGTGGCAGCTCGGATTCCGTGGCCTCGGACCGTATCTTCGCTCGGCGCTCGCGGTGATTATTCGTTAGTTAGCGTGTTGCGTCGCGCGCTTCGCCGCGCGACGGATTT	0
Zm-B73-REFERENCE-NAM-5.0	5	183261601	183262100	499	50	100.2	3	6.01202	CGGTCCGAGGCCACAACCGGCCGAACGACGGTTGAACCGGAGCGGTTGAGCCGGAGCGGCCGAGTCGGCCGCCGCGCCGCCGAAGGCCGCGCCGGCCGCGAACCGGCGAGCAGCCATCGCCGCCGCGCCGAACGAGGTCGCCGTCGGAGAGGAGGCCGGCCGAGACCGCCGCCGCCGTCGAAGCCGACCACCGCGGAGCGGCGCCGCGCCGCCGGCGAGCAGCCATGCGCGCACGAGCAGAAGAAGGCGCGCGTGAGAAGAAGGAAGAAGAGAGAGAAGAGAAGAGAGAGCTCACCTCGTCCAAAATCCGGTGATCGTCGTCTCCAAATAG	0
Zm-B73-REFERENCE-NAM-5.0	5	183270851	183271350	499	52	104.208	1	2.00401	CCGCGAGCGCCGAACGACACGGTCCGAGGCCACAACCGGCCGAACGACGGTTGAACCGGAGCGGTTGAGCCGGCCAGGAGCGGCCGAGTCGGCCGCCGAGCCGGCCGCGCCGCCAAAGGCCGAGCCGGCCACGAATCGGCGAGCAGCCATCGCCGCCGCGCCGGACGAGGTCGCCGTCGGAGAGGAGGCCGGCCGGGACCGCCGCCGCCGCCGAAGCCGACCGCCGCGGAGCGGCGCCGCGCCGCCGGCGAGCAGCCATGCGCGCACGAGCAGAAGAAGGCGCGCGTGAGAAGAAGGAAGAAGAGAGAGAAGAGAAGAGAGAGCTCACCTC	0
Zm-B73-REFERENCE-NAM-5.0	5	183357851	183358350	499	2	4.00802	42	84.1683	AAGATCGGATTTCGAAAAGGAGAAAAATCTTTTCTTTCTTTCTTTCTTTTTCTTTTTCTTTCTCTCTTTTTTTTCTCTCCGCGCCGTCCGCTGGCCGGAGCCGCCTGCGCGTTTATTGGAGCCGCCTTTTCTCAAATTCCAATTCTTTCTCATTCTCTCTTCACAACCGCCGCCTGTAGCCGTCGCCTGCAGCTCGGCCGCCGCCGCTCGGTCGCCTCGCCGCTCGGCCGGTCGGTGAGATCCTCCTCTCCTTCCATCTCTCCTTTCTCGCCGCTCGGCCGGCCGAGCTCGGCCGCCATGGCCGGCTCGGCCGCTGCGCGTGCGCATGGCCGACTCGGCCGCCGCGCGTGCGTGGGGCTCGGCCGCC	0
Zm-B73-REFERENCE-NAM-5.0	5	183363601	183364100	499	2	4.00802	45	90.1804	AAAAATCTTTTCTTTCTTTCTTTCTTTTTCTTTTTCTTTCTCTCTTTTTTTTTCTCTCCGCGCCGTCCGCTGGCCGGAGCCGGCGCGTTTATTGGAACCGCCTTTTCTCAAATTCCAATTCTTTCTCATTCTCTCTTCACAACCGCTGCCTGTAGCCGTCGCCTGCAGCTCGGCCGCCTGCAGCTCGGCCGGCCGCTCGGTCGCCTCGCCGCTCGGCCGGTCGGTGAGATCCTCCTCTCCTTCCATCTCTCCTTTCTCTCCGCTCGGCCGGCCGAGCTCGGCCGCCATGGCCGGCTCGGCCGCTGCGCGTGCGCATGGCCGGCTCGGCCGCCGCGCGTGCGTGGGGCTCGGCCGCCTG	0
Zm-B73-REFERENCE-NAM-5.0	5	183451101	183452600	1499	8	5.33689	102	68.0454	CGTCTGGTAGTCGGCGGCCTTCGCGCGCGGCTTCGCTCTCTCTCTGGTAAGTCAGCGCTTCTCTCGCGGCAGCTTTCTTCTCTCTCTCTCTGCGTCGCCTGTCAGCGTCGTCGCGTAACCGCCGCCGAGCTGCTCGCGACCTCCGCGACGTCGCGCGTGGAACTCGCACCTCGTCGGCCACTTGTGCGAGACTCGTCATCTATTTGCGAGTAGATCTCTCTCGCTGCGCGCACGCAGAGCACCGCCGCCATAACGTCGTGAGCTCGGTTCTTCGTCGCCGTTGGAGCTCCGCCGCGTTAGCGGTGAGCTCCGCGACGGCAACTCGGAACGCGCAATTTCTCCTTATTTCTCTCTGGCGCTCAGTCGTCCGCCGTGCAGCCGCCACCGTCGATCGTCGCGTCTCCGTCGCCGCCGAGGAGTCGGAGGCCTTGAGGTAACGGACCTCTGCTATCGTTTGTTTTGCTCTCTGCTGCGTTTGATTGCTCGCCGGAGTAGAGTAGCGCCGCCGAGCCGCGCCGTGAATCGTCCGGTGCCTCTGCGAAGATACCGGAGAACTCGCGTCGACCACTTGGATTGCAGAGCGCCAGTCGGTGCTCGTCTCCGGCAAGTCCGCCGCGACGAGCGCCGCCGCAGCTAGCCGTAAAGAAGGCCGATCCGATCTCCGCCGTTCAAAGATCCGGTGATTCAACTCGGGACCTAATCATGGCCGTCCGCCAGCGATCCAGCGGAGGACTGCCTCACGTCTCTCTGTCCGCTAGGCACTTGTCAGCTCGGCGCGGCGCTGTCCGGGCGGTCAGTCCGGCGCGCTCTGGGGTGCTTGCCAGTCGGCGCCTGCGCTGTCCGGGCGCCTGTCAGCCGCTGCCGCCGCGCGGGCAGGATCTAATCCTGGCCGTAGATCTGAGATCCAACGGCTGTAGGCGGATACTTCGGCGCATGTTCTTAAAGAGCCTGTTTTCTGGAAATTGCGGCCGTTGGTTTCTCGCAGTTAAGTTGGTTTTATTTAATTCAAAATAAGTCCTTATATAATTTTAACTAAACTTGTAAAATTCATAACTTTGTCATATGAACTCCAAATTAGGTGCTTCAAATTGCAAAATGTTCATAATATTATTATCTATCTGTTTATGCAATGTTTTGCTGTTTCCATGTATTAATTAATAGCTAATCAC	0
Zm-B73-REFERENCE-NAM-5.0	5	183461101	183462600	1499	8	5.33689	98	65.3769	GCGCGGCTTCGCTCTCTCTCTGGTAAGTCAGCGCTTCTCTCGCGGCAGCTTTCTTCTCTCTCTCTGCGTCGCCTGTCAGCGTCGTCGCGTAACCGCCGCCGAGCTGCTCGCGACCTCCGCGACGTCGCGCGTGGAACTCGCACCTCGTCGGCCACTTGTGCGAGACTCGTCATCTATTTGCGAGTAGATCTCTCTCGCTGCGCGCACGCAGAGCACCGCCGCCATAACGCCGTGAGCTTGGTTCTTCGTCGCCGTTGGAGCTCCGCCGCGTTAGCGGTGAGCTCCGCGACGGCAACTCGGAACGCGCAATTTCTCCTTATTTCTCTCTGGCGCTCAGTCGTCCGCCGTGCAGCCGCCACCGTCGATCGTCGCGTCTCCGTCGCCGCCGAGGAGTCGGAGGCCTTGAGGTAACGGACCTCTGCTATCGTTTGTTTTGCTCTCTGCTACGTTTGATTGCTCGCCGGAGTAGAGTAGCGCCGCCGAGCCGCGCCGTGAATCGTCCGGTGCCTCTGCGAAGATACCGGAGAACTCGCGTCGACCACTCGGATTGCAGAGCGCCAGTCGGTGCTCGTCTCCGGCAAGTCCGCCGCGACGAGCGCCGCCGCAGCTAGCCGTAAAGAAGGCCGATCTGATCTCCGCCGTTCAAAGATCCGGTGATTCAACTCGGGACCTAATCATGGCCGTCCGCCAGCGATCCAGCGGAGGACTGCCTCACGTCTCTCTGGCTCGCGGCGCTGTCCGGGCGATCAGTCCGGCGCGCTCTGGGGTGCTTGCCAGTCGGCGGCGCTGTCCGGGCGCCTGTCAGCCGCTGCCGCCGCGCGGCGCGGGCAGGATCTAATCCTGGCCGTAGATCTGAGATCCAACGGCTGTAGGCGGATACTTCGGCGCATGTTCTTAAAGAGTGTTTTCTGGAAATTGCGGCCGTTGGTTTCTCGCAGTTAAGTTGGTTTTATTTAATTCAAAATAAGTCCTTATATAATTTTAACTAAACTTGTAAAATTCATAACTTTGTCATATGAACTCCAAATTAGGTGCTTCAAATTGCAAAATGTTCATAATATTATTATCTATCTGTTTATGCAATGTTTTGCTGTTTCCATGTATTAATTAATAGCTAATCACTAGGATAGGATTAAGACTATTGAAACCTTATTTAAGATAATTGGAAATGAGTAGACTTT	0
Zm-B73-REFERENCE-NAM-5.0	5	183704851	183705750	899	1	1.11235	77	85.6507	TCGATTCGCGGTTTAATTCCGTTTAGTGGTCCGCGCACGTCGTTTTTCAATCCGCGAAGTGGCTCGAAGCCTAGAGAGAGCCGGGGTCCGAGGTGCGCGCTGGCGAACCATGCGCTCTCCTTCTCTCATTTGGATCTGCGCAACAACCTCTCCTCTTCTTCCACCTCTCTCTCGTGGTGTAGGATTTGGAGACGGCGATCACCGGATTTTGGACGAGGTGAGCTCTCTTCTCCTCTCTCTCTTCTTCCTCTTCTCTCCGCGCGCGTCTCTCTCCTGCTCGCGCGCGCTTGCTTCGGCGCGGCGCGGGAGGTGCGCGGCGGCGCGGCGCTTGCTTCCGTGGCGGCACGGCGGGCCTCTCGCGGCGGCGGCGGCGGGCCTCTCGTGGCGACGACCGTGGCGTGCTCGTGGCGCGCGACGCGGCCTCGCGGCGGCGCTCGCCGTAGCGTGCGCGGCGGCGCGGCGGCGGCTGCTCGGGCGCGGCCGGAGCGGCGGCGCGGCGGCGTGGCGGCGCGGCCTCCGGTAGCGCGGCCGGCGCGTCGGCGCGGCTGGCCGGTTCAACCGTGCCGGTTCAACCGCGGCGGCTCGGCTGCTGTCGCGCGGGGTCGCGCCGTGGCCTCGGACCGTATCCTCGCTCGGCGCTCGCGATGATTATTTGTTAGTCGATA	0
Zm-B73-REFERENCE-NAM-5.0	5	183714251	183715050	799	0	0	74	92.6158	GGGGTCCGACTCGGTGCGCGCTGGCGAAATGCGCTCTCCTTCTCTCATTTGGATCTGCGCAACAACCTCTCCTCTTCTTCCACCTCTCTCTCGTGGTGTAGGATTTGGAGACGGCGATCACCGGATTTTGGACGAGGTGAGCTCTCTCTTCTCCTCTCTCTTCTTCCTCTTCTCTCCGCGCACGTCTCTCTCCTGCTCGCGCGCGCTTGCTTCGGCGCAGCGCGGGAGGTGCGCGTGGCGGCGCGGCGTGCCTGCGCGGCGGCGCGGCGCTTGCTTCCGCGGCGGCGCGGCGGGCCTCTCGCGGCGGCGGCGGCGTGCTCGCGGCGCGCGACGCGGCCTCGTGGCGGCGCTCGCCGTAGCGTGCGCGGCGGCGCGGCGGCGGCTGCTCGGGTGCGGCGGCGGCTTGCTTGCCTGGCGCGGCCGGAGCGGCGGCGCGGCGGCGTGGCGGCGCGGCCTCCGGCGGCGCGGCCGGCGCGTTGGCGCGGCTGGCCGGTTCAACCGTGCCGGTTCAACCGCGGCGGCTCGGCTGCTGTCGCGCGAGGTCGCGCCATGGCCTCGGACCGTATCCTCGCTCGGC	0
Zm-B73-REFERENCE-NAM-5.0	5	183897051	183898050	999	4	4.004	100	100.1	TCAAAAAAGGAAAAAAACCTTTTTTTTGTCTCTTTCTTTTTTGGAGCCGCCTCCTTCGCGCCGGAGCTCGGAGCCGCTTTTTTTCCGCCGTCCGTGGCCGGAACCGCGCGTCGCTTTATGGCCGGAGCCGCTCCTTCAAAAAAATCTTCTCGCCGCCTGTCATACTCTTCAACTTCTCTGTAATCGCCACCGTCTGCTCGGAGCCGCCGCCGTCGACGGTGAGATTTCTCTCCTCTTCTTCCTCTTCCTCCTCTCGTCGGCGTCCGCGCCGTTGGCGCGCTCGCGTCCGGCCATGGGCCGCGGGCGCCGCGGTCGCGCCAGCCGCGCGCCTCATCCGCGCTGGGCCGCGGGCGCCGCGGCCACGCCGGCCGCGGTCGCCTCGAGCTTGGCCGCCGGCGTCCGTCCGGCGCGGCCGACCGCGCCGTCCTCGGCCGGCGCCTCGCCGTGCGGCTCGGCCGTCGGCGCCGCGGGCGGCTCGGCCGCCGCGCCGCACGACGGGCGGCGAGGCGTGCGGCTCGGCCGCTCCGGCGAGCCGCGCGCGTGCTCGGCCGCGCGCCGTGGGCTCGGCCGCCTCCGCGCGAGTGGTCGGCCATGGCGGCGGGCTCGGCCGCCGCCGCGGTCGGCGAGCCTCGCGGGGGCCGTCGCCGTCGGTGTTCGGGCGGCGTGCCGCCGGCGTGCCTTGCTCAT	0
Zm-B73-REFERENCE-NAM-5.0	5	183920051	183921050	999	5	5.00501	98	98.0981	AAGGAAAAAACCTTTCTTTTTCTCTCTTTCTTTTTTGGAGCCGCCTCCTTCGCGCCGGAGCTCGGAGCCGCTTTTTTCCTCCGCCGTCCGTGACCGGAACCGCGACTTTATGGCCGGAGCCGCTTTCAAAAAAATCTTCCAGCCGCCTGTCATACTATTCAACTTATCTGTAGCCGCTGCCGTCTGCTCGCAGCCGCCGCCACCGTCGACGGTGAGATTTCTCTCCTCTCCTCTTCTTCCTCTTCCTCCTCTCGTCGGTGTCCGCGCCGTCGCGCTCGCGTCCGGCCATGGACCGCGGGCGCCGCGGTCGCGCCGGCCGCGGGTACCGCGGCCACGCCGGCCGCGGTCGCCTCGAGCTCGGCCGCCGGCGTCCGTCCGGGCGGCCGACCGCGCCGTCCTCGGCCGGTGCCTCGCCGTGCGGCTCGGCCGCCGCGCCGCACGACGGGCGGCGAGGCGTGCGGCTCGGCCGCTCCGGCGAGCCGCGCGTGCTCGGCCGCCGCCGTGGGCTCGGCCGCGCGCGAGTGGTCGGCCATGGCGGCGGTCGGCGAGCGCGGGGGCCGTCGCCGTCGGTGTTCGGGCGGCGTGCCTTGCTCGTGTCGTGATGGCGGCGCGGCCTCGAGCTCGGCCTAGCGTGCCTTTGGCGCGCGGCCTCGAGCTCGGCCAGCGCGCGGCGATGCGTGCGTGACTCGT	0
Zm-B73-REFERENCE-NAM-5.0	5	184210551	184212050	1499	9	6.004	103	68.7125	AAGAGGAACCGCCGCCTCGGCCTTTCGGAGCCGGATTGCGCGCGCGCCTCTTTCCTCTCTCTGCGGCGGTCAGCGCAGCCGCCGCGCGGCCTCCGCTCTCTCTCTCTCTGCTCGCCTGTCAGCGTCGTCGCGTAACCGCCGCCGAGCTGCGCGCGGCCTTCGCGACGTCGCGCGTGGAGCTCGGAACTGAGCTGGCCACTTGAGCGAGCACTCGTCACCTCCATTTGCGCTCCAGTAGATCTTTCCTCGCTGCGCGCACGCAGAGCGGCGCCACCATAACCACCGCCGTGAGCTCGGTTCGTCGCCGTTGGAGCTCCGCCGCGTTAGCGGTGAGCTCCGCGACGTCCGCAAGGAACGCGCAATTTCTCCTTATTTCTCTCTGGCGCTCAGCCGTTCGTGCAGCCGCGGAGGTCCGCCACCGTCGACCGTCGCGCCATTGCCGCCGCCGAGGAGTCGGAGGTCTTGAGGTAAACCTCTGCTATCGTTTGTTTTGCTCTCTGCCGCGTGTAATTCCTCGCCGGAGTAGAGTAACGCCGCCGAGCCGCTCCGCCGTGAACCGTCCGGTGCCTCTGCGAAGACACCAGAAGACGTGTCAACCTTGGCCACTCAGATCGCAGAGGGCCAATCGGCGCTCGTCTCCGGCGAGTCCGCCGCGACGAGCGCCGCCGCAGCTAGCCGTAGGAAAGAAGGCCGAGATCGCCGTTCATAGATCCGGTGATTCAACTCGAGAAATCCTGGCCGTCCGCCGGAGATCCAGCGGAGGACTTCCTCACGTCTTGGTTCGCTTGTCAGCTCGGCGCGCGCTCTGGCCGGCGCCTGTCAGGGCGCGCGCTCTGCTCGCCGGCGCCTGTCAGCCTGGTGTCGTGGCCGGTGCCTGTCAGTCGAGGCCGCCGCGCGCTCGCGCGGGCAGGATCTAATCCTGGCCGTTCGCTTGAGATCCAACGGCCGTAGGAGGATACTTCGCCTGCGTTTTTTCTTAAAGAGACCAGTTTTCTGGAATTTGAAGCCGTTGGTTTCTCGCAGTTAAGTTGGTTTTATTTAATTCAAAATAGGTATTTATATAATTTTAATCAAACTTGTAAAATTCATAACTTTGTCATATGAACTCCAAATTAGGTGATTCAAATTGCAAAATGCTCATGATGTTTTTGTCTATCTAT	0
Zm-B73-REFERENCE-NAM-5.0	5	184325551	184326550	999	86	86.0861	1	1.001	TCGCGCGGCGAAGCGCGCGACGCAACACGCTAATTAACGAATAATCATCGCGAGCGCCGAGCGAAGATACGGTCCGAGGCCACGGAACCGGCCGAGCCGAGGCCGCGGTTGAACCGGCCAGGCGGTTGAACCGGGCGCCGAGCGACGCGCCAGGCGCCGAGCGCCGCCGGAAGGGGAGCCGCGCCGCCGCGCCGACCGAGCGGCCGAGCGCCGCCGAGGCCGAGGAGCGACCAGCCGCGCCGCCGAAAGCCGCGCGAGAGGCCGACCGCCGAGCGCCGCCGCAGGTGGCCGAGCGCCGCCGAGGCCGACCGCCGAGCGCCTCCGGGCCGAGCGCCGCCGCTCGGCCGAGCGCCGCCGCCGAGCGAGCAGGCAGCGCCGCCGGTGTCGTCGCGCGCCAGGAGAACGCGCGTGAAGAAGAGGAAGAAGAGAGAGAGAGAAGAGAGCTCACCTCGTCCAAAATCCGGTGATCGCCGTCTCCAAATCCTACACCACGAGAGAGAGGTGGAAGAAGAGGAGAGGTTGTTGCGCAGATCCAAATGAGAGAGAGAGAGAGAGAAGCGCACTTTTCGCCAGCGCGCAGGCCGCCGGCTCTCTCTTTCTCACTTCGCGGATCGAAAAACGACGAGCACGACCACTAAACGGAATTAAATCGCGAACCGAAATCCGGAACGGAACAAGACGAACACTCAACATCAGACAAAGAAATGTGCTTCG	0
Zm-B73-REFERENCE-NAM-5.0	5	184335051	184336050	999	85	85.0851	2	2.002	GCCACGGAACCGGCCGAGCCGAGGCCGCGGTTGAACCGGCCACGGTTGAACCGGGCGCCGAGCGACGCGCCAGGCGCCGAGCGCCGCCGGAAGGGGAGCCGCGCCGCCGCGCCGACCGAGCGGCCGAGCGCCGCCGAGGCCGAGGAGCCTCGACCAGCCACGCCGCCGAAAGCCACGCGAGAGGCCGACCGCCGAGCGCCGCCGCAGGCCGAGCGCCGCCGAGGCCGACCGCCGAGCGCCGCCGGGCCGAGCGCCGCCGCCGAGCGAGCAGGCAGCGCCGCCGGTGTCGTCGCGCGCCAGGAGAACGCGCGTGAAGAAGAGGAAGAAGAGAGAGAGAGAGAAAGAGCTCACCTCGTCCAAAATCCGGTGATCGCTGTCTCCAAATCCTACACCACGAGAGAGAGGTGGAAGAAGAGGAGAGGTTGTTGCGCAGATCCAAATGAGAGAGAGAGAGAAGCGTACTTTTCGCCAGCGCGCAGGCCGCCGGCTCTCTCTTTCTCACTTCGCGGATCGAAAAACGACGAGCACGACCACTAAACGGAATTAAATCGCGAACCGAAATCCGGAACGGAACAAGACGAACACTCAACATCAGACAAAGAAATGTGCTTCGGCATGATGCAACAATGAGACTTAGGTTTTGGTTTATACATGACACGAACACCTGCCGCTATACTGGTTTGAAGTTAAGAAAGAGCAAACGAAAGAGAAAAGAGA	0
Zm-B73-REFERENCE-NAM-5.0	5	185071801	185072800	999	5	5.00501	90	90.0901	GAAAAAATGATTAAAAAGGAAAAAAACCTTTCCTTCTCTCTCTTTCCTCCTCTTTCAGGGCCGGCCTCGGAGCTGGCGCGGAGCCAGGCGCGCAGCCGCTCTCTCGCGGGAGCTGGCCAATCCGGAGCCGGCCTTCTTCTTCTTTCCTCGCCGTCCGGCCTCGCCGCGGAGCTGGCGCTTTGTGGCGGAGCCGCAGCCGGCTCGGCTGCCTGGAAAGCCGCCACCGCCTTTTCAGTCAGCCGCGTCAAACCGCCTCCTTTCCTTCCTCTGCTCGTCGTTCCTCTGTAGCTCGCCGCCGCTCTGGCAGCTCGCTCGCCGCTGGAGCGGGTGGTAAGCGGCTCTTCTTCCTCTCTCTCCTCTTTCTCGGCGCGATGGGGCATCCGCGCGGCGCGCATCCGCGCGGCGTCGGAGCTCGCGGCCATGGCGTCCGCGGCCATGGCGCGGCGTGGTGCCGCTCCGCGGACGAACTCGGGGCGGCGCTCGGCGGCCGTGGCGGCGTGGCGTGGCGACGCGCTCCGCTCTCGGCGTGGCCAGCCGTGGCGGCGCGGCGAGCGGCGCGCGCGCAGGTCGGCTCGCCGGCCTCGGTCGACGTGTCGTCCATGGCCGCCGGTGCTCGGCTCGCGGCGTGGCGGCGGCGCGCTCGGGTGGCCATGGCGCGGTGGGGCGTGGCGTCTCGGTCGGCGGGCGCGTCGGCCGGCCATGGCACGGCGGCCT	0
Zm-B73-REFERENCE-NAM-5.0	5	185081551	185082550	999	5	5.00501	89	89.0891	GCCTCGGAGCTGGCGCGGAGCCAGGCGCGCAGCTCTCTCGCGGGAGCTGGCCAATCCGGAGCCGGCCTTTTCTTCTTTCCTCGCCGTCCGGCCTCGCCACGGAGCTGGCGCTTTGTGGCGGAGCCGCAGCCGGCTTGGCTGCCTGGAAAGCCGCCGCCGCCTTTTCAGTCAGCCGCGTCAAACTGCCTCCTTTCCTTCCTCTGCTCGTTGTTCCTCTGTAGCTCGCCGCCGCTCTGCCTGCAGCTCGCTCGCCGCCGGCGCGGGTGGTAAGCGGCTCTTCTTCCTCTCTCTCCTCTTTCTCGGCGCGATGGGGCATCCGCGCGGCGTCGGAGCTCGCGGCCATGGCGTCCGCGGCCATGGCGCGGCGTGGTGCCGCGTGGACGACTCGTGGCGGCGCTCGGCGGCCGTGGCGGCGTGGCGCGGCGACGCGCTCCGCTCTCGGCGTGGCCAGCCGTGGCGGCGCGGCGAGCGGCGCGCGCGCCAGGTCGGCTCGCCGGCCTTGGTCGACGCGTCGGCCATGGCCGCCGGTGCTCGGCTCGCGGCGTGGCAGCGGCGCGCTCGGGTGGCCATGGCGCGGTGGGGCGCGGCGTCTCGGTCGGTGGGCGTCGGCCGGCCATGGCACGGCGGCCTGCGGCCTCGGCGGTGCGTGCGGAGCGGCGCGGGTGCACGCATGGTGCCGGCGAGCTCGCCGCAGCGGTTCGCGGCCACGGCGGCTCA	0
Zm-B73-REFERENCE-NAM-5.0	5	185222551	185223550	999	65	65.0651	9	9.00901	AATAAAAAAAATAAAAAAAACAGACGGTTGAACCGGTAGCGGTTGAACCGGGGCAGGCGGCCGAGCTGCGGCCGAGCGCCGGCCGAGCTGCCGGCGGCCGAGCTGCCGGCGGTTGAGCCGCCGAGGCCGGCTGAACCGGACACGCGGCCAGGCCAGGCGGCCGAGCGGCGGGCGAGGCTCGCGGCCGACCGGCCAGCGGCGGCCAGCCACGGCGCTGCGGCTGCCGGCGCGGCCAGGCGCGCGGTGAGAGAAGAGAAGGAGAAGGAGGAGGCTCACCGGCGATCGACGGCGAGCGGCCGGCGGCAGGCGGCGCGGCGGCCTATAGCGGCGCTACAGGCTAGCGGCGGCTAAGAGAATGAGAGAAAAAAATGAGAAGAAGATTTGAAAAAGAGGTGGCGGCATCCTATTAAGGCGCCAGCGGCTCCGGCCGTCGGACGGCGCAGAGAGAGAAAAAGAGGAGAGAAAAAGAGAAGAAAAAAGAAAGAAAAGATCTTCTCCACATTTTCGAAATCCGATCTTTCTACATGAATGCAATTGCGCTTTCAAAGCAATCAAAAGAAATGCAAGGTTCGGCATGGTGCATCAAACAACATAAAGTATTTATTTTTCTTACACAATTCCAAACCGAATGCTTAGAACTTTGGAAAAGGTCAAGGTTTAGCGAAAAAAAGAAAAAAAGGTAACGGAATTTTGGCGAGTAAAGAAAAGAAAAAATTCAACTGCAAAATTCGCGTTACAAACCTATCCTTAAAAGAATCTCGTCGAGATTCA	0
Zm-B73-REFERENCE-NAM-5.0	5	185231801	185232300	499	44	88.1764	2	4.00802	GCCAGGCCAGGCGGCCGAGCGGCGGGCGCGGCTCGCGGCCGACCGGCCAGCGGCGGCCAGCCACGGCGCTGCGGCTGCCGGCGCGGCCAGGCGCGCGGTGAGAGAAGAGAAGGAGAAGGAGGAGGCTCACCGGCGATCGACGGCGAGCGGCCGGCGGCAGGCGGCGCGGCGGCCTATAGCGGCGCTACAGGCTAGCGGCGGCTAAGAGAATGAGAGAAAAAATGAGAAGAAGATTTGAAAAAGAGGTGGCGGCATCCTATTAAGGCGCCAGCGGCTCCGGCCGTCGGACGGCGCAGAGAGAGAAAAAGAGGAGAGAAAAAGAGAAGAAAAAAGAAAGAAAAGATCTTCTCCACAT	0
Zm-B73-REFERENCE-NAM-5.0	5	185433801	185434800	999	3	3.003	74	74.0741	AAATGGATTAAAAAAAAAAATCTTTTTTCCTTCTCTCCTCTTGCGGAACCGGCCAGCTTTCGCGGAGCCGGCGCGCGCGGCCAACCTGGCGCGCGGAGCTTCCTTTCGCGCGAGCGAATGTCTTCCAGCCGGCTTGGCGGAGCCGCGCTCTCGCGCGTGGTGCGCGCGGCAGTTAAGCCGTCGCCGCCACGTAAGTTAGCCGTCTCCAAACTTTTCTCTCTCCTCTAAGCGCGTGACTCGTCTTCGGCCGCTCGGAAACCGCCGGCCTACGTCGTCGCCGCCGCGCGGTGAGCAACCTCTTCGTCTATCCTTCTTTGGCTGCTCGTCGCGTCCGTGGGGCGTGACCGGCCATGGCGCACCGCCGCGTCCTGCATCTTGGCGCGGCCATGGCGCTCCGCTAGCTCGGTCTCCGCGCGGGGTTCCGGCTCGGCTCGCTCCGGGCCTCGGTGCGGTGGCGCGGCCGGCTCCGGCTCGGGTGGCGCGGCCGTCCATGGTGTGGGGCCTCGGCGCACGGCGCGCTCTGAGGCGTGCTCGTGGCGCGGCGCGACTTGGAGCTCGGGGCGCGATGGCGCGCGGCCTGGAGCTCGACCGACGCGCGCGCAGTGCCTTGGACGGCGCGGCGCATCGGCTCAGCCTGCGTGGCCTTGAGCTCGGCCAGCGCGCAGGGCGCTGCGCTGCGCGGCGTGTGCACGACTCGGCAGCGTCTGCGCGGCTCGTCCGCGGCGCGTCCGCGGCGCGTCAGCGCGGCTTTACGCGCGCGTGCTCACG	0
Zm-B73-REFERENCE-NAM-5.0	5	186001051	186001550	499	49	98.1964	0	0	AAACGGAGCGCGAGGCCGCGCCGGCCACGCCGCGCGCAGACCGCGCCGGCCTCCGTGTGCCGGCAAACGCCGCACCGGACGGAAACCGCGCTGGCCACCGTGTCGGCCTGCGCCGCCGAAGCAGCCACCGCCGCGAGGAGTAGCCGCCGCCGTAGCAGCCGCCGCCGCGGAGCAGCGAGCCGCGCTGAGGAGCAGGCCGCCGCGAGCAGCGAGGTCGCGCCGCGTAGAGAAGACGCGCGCAAAGAGAAGAAGAAGAAGAGAGAGAGAGGAGAAAGAGAGCTCACCTCGATCCAACTCCGGCGATCACCGTCTCCAAAACCTAGGACACCATAGAGAGAGAGATAGA	0
Zm-B73-REFERENCE-NAM-5.0	5	186066801	186067800	999	5	5.00501	69	69.0691	TACTTTATGTTGTTTGATGCACCATGCCGTTGCATTTTTTGAAAGTGCAATTGCATTCATGTAGAAAGATCGGATTTCGAAAATGTGGAGAAGATCTTTTCTTTCTTTTTTCTTCTCTTTTTCTCTCCTATTTTTCTCTCTCTGCGCCGTCCGACGGCCGGAGGCTGCGCGCTCTTCCTGGAAGGAGCCGCTCTCTTTTTATTTAATCTTCTTCATTTTCTTCACCTAAGCCGCCGCTACCTAGCCTGTAGGTCGCCGCGCCGCCTGCCGCCGGCCGCTCGCCGTCGATCGACACCGGTGAGCCTCCTTCTCTTCCTTCTCTTCCTTCTCTCTCTCCTTGGGCCAAGGGGCCGCCTGTCCGCGCCGGCCGTCCGCGCCGTGGCCGCTGGCCGGTCGGCCGCGAGCCGGCTGGCCGAGGCGCGCCTGGGGCCAGCCTGTGGCCGGCTCGGCCGAGGACCGCGGCCTGGCCGCCGGTTCAACCGGCCGGCTCAGCGGCTCAGCCGGGCCAGCGGCCGCGGCGGCACGCCTACCGGTTCAACCGCTACCGGTTCAACCGCCTCTGTTTTTTTTATTTTTTTTTATTTATTTTATTTTATTTACTTTCTGTGATCATAATTACTGTATTTTAAGTAGGCTAATCACTGTTCATGCTATAAAATAGGAAGTTTAATTTAAAATTCCATTATGTTATTGATTCACGTAGTTAATTGTTTATGTGCAATGTTGATCAACTAAAAGTGATTAGGTTTCCATCAGTATATATAAATATATATAACA	0
Zm-B73-REFERENCE-NAM-5.0	5	186076051	186076550	499	1	2.00401	54	108.216	TTCCTGGAAGGAGCCGTCTCTTTTTATTTAATCTTCTTCATTTTCTTCACCTAAGCCGCCGCTACCTAGCCTGTAGGTCGCCGCGCCGCCTGCCGCCGGCCGCTCGCCGTCGATCGACACCGGTGAGCTCCTTCTCTTCCTTCTCTTCCTTCTCTCTCTCCTTGGGCCAAGGGGCCGCCTGTCCGCGCCGGCCGTCCGCGCCGTGGCCGCTGGCCGGTCGGCCGCGAGCCGGCTGGCCGAGGCGCGCCTGGGGCCAGCCTGTGGCCGGCTCGGCCGAGGAGCGGCCTGGCCGCCGGTTCAACCGGCCGGCTCAGCGGCTCAGCCGGGCCAGCGG	0
Zm-B73-REFERENCE-NAM-5.0	5	186086301	186087300	999	74	74.0741	2	2.002	CTAACTAACGGAGTTTGAAATTAATTAAAAACCAAGAATAATCACCACGCGCGTGTTGCGCACACAACGCGTTGGTAAACGGAGCGCGAGGCCGCGCCGAGGCCACGCGAGCCGCACCGGCCACGCCGCGCGCAGCCGAAGGCCACGCGCAGCCGAGGCCGCGCACAGGCCGCGCCGGCCTCCGCGCGCCGGCCAGAAACCGCGCCGGCCAGGACCGCGTGTGCCGCCGAAGCAGCGAGCGCCGCCACGAGCAGCCGCCACCACGAGCAGCCGCCGCCACAGCAGCGAGTGCCGCCACGAGCAGCCGCTGCCGTGGAGCAGTGAGCCACGCCGAGCAGTCCGCCGTTGCGAGCAGCGTCACGCCGCGCAGAGAAAACGCACGCAAAGAGAAGAAGAAGAGAGAGAGGAGAAAGAGACCTCACCTCGATCCAACTCCAGCAATCACCGTCTCCAAAATCTACACCACAGAGAAGAGATAGAGAGATAGGTTGCTGCGTAGAAATCAAATGAGGCAAATGGATCTAGAGGCGCGCGCATGTCAGCGCCAGCGCGGGACTCTCTCCAGGTCACATCGCGGATCGAAAACGACACGCACGACCATTAAACGGAAATCAATCGCGAACCGAAATCCGAAACAAAACGAGACGAACACGCGACATCAGACAAAGAAATGCGCTTCGGCATGATGCTACAATGACACTTAGGTTTTGTTTATACATGACACGGACACCTGTCACTATACTGGTTCAAAATTAAGAAGGA	0
Zm-B73-REFERENCE-NAM-5.0	5	186362301	186363300	999	4	4.004	67	67.0671	CGGCTCCGCTTCCGGAAGCCACTCCTCTCGCGCGGCTCCTCTTACGGAAGCAGAGCATCGCGCGGCGGCGGCGCCTGACACGGCAGTCAGCCGCGCTCTGCGCGCCGCTGCTGACCGGTCGGCAGTCAGCTGCTCTCTTCTCTCGTTCTTCCTCTGGCAGGGTCAGACTCGTGATGACTTCACCGGCGCGTTCACCGCCGACCACCATCTGCGTCTCCTCGCCATTAACGTGCTCACCAGCTCGGTTGGCACCATGCGCCGCTCACTGTGGAGCTGTTTCAGCCTGGAACAGTCCTGTTGCCAGTTTGCGCCATCACCACCGTCATGGCGAGCTCGTCGGCGCTTGCCACTCCTTTTCCGCCTATAAAAAGGACCGGAGCGCCTTCACACCAGCCTCGGCTACCTCTTCCTCGAGCTCGATTGAGCCAGTGCCGCCGCCGTTCTCTCCGGTGAGCTCTGTCCTCCTCGCTCTAGTGGCGTTTGATCAAATTGCTCTAGCTCTTAAGGTCCGTCGTATCACAAGCCTAGCGCACACCTGCTCGTCGCCTATTGCGGGTGGCCTCGCCGATGACTTCACCGCCGCGAGCGACCAGCCGTGGACCGGCCACAGGCCTCCACCGGTCAAATTGACACCTCTGTGACCTACCGCTCGTGCTTTGCCACCACGTCCAAGAACCGGACCACCGGCGAGGAACCGCCATCTTCACCGGCGAACGGTTCTCCACCGCGGACCGCTCTCCTCCTTTTGATGCCGTCTCTCTTCTCTGGCGTGTGGTACGACGGCGT	0
Zm-B73-REFERENCE-NAM-5.0	5	186826051	186827050	999	5	5.00501	74	74.0741	AAGCCGCCTCGGCCTTTCGGAGCCGGATCTCTCGCGCGCGCGCCTTCTCCTCTCTCTGCGCAGCTACCTGTCGGCGCTGCCTTCCGCGCAGCTCCGTTCTCTCTCTGCTCGGGTACCTGTCGGCGCTGCCTTCGCGCGCGGCTTCGCTCTCTCTCTGGTAAGTCAGCGCTTCTCTCGCGGCAGCTTTCTTCTCTCTCTCTGCGTCGCCTGTCAGCGTCGTCGCGTAACCGCCGCCGAGCTGCTCGCGGCCTTCGCGACGTCGCGCGTGGAACTCGCACCTCGCTGGCCACTTGAGCGAACACTCGTCATCTATTTGCGAGTAGACTCTCTCTTCGCTGCGCGCACGCAGAGCGCCGCCGCCATAACGCCGTGAGCTCGGTTTCTCGTCGCCGGTGGAGCTCCGCCGCGTTAGCGGTGAGCTCCGCTCTGGCGTCCGCAAGGAACGCGCAATTTCTCCTTATTTCTCTCTGTCACGTCTCTCTGGCTAGGCACTTGTCAGCTCGGCGCGCTCGCTCTGCCGTTTAGCCTGTCAGGCGTGCGCGCGCTGTCCGGGCGCCTGTCAGCCTGGCACGCGCTGCCTGGGCGCCTGTCAGCCGAGGCCGCCGCGCGGCGCGGGCAGGATCTAATCCTGGCCGTTCGCTTTAGATCTGACGGCTGTAGGCGCTCGATACTTCGGCGCTTTTTCTTAAAGAGACCGGTTTTCTGGAATTTGAAGCCGTTGGTTTCTCGCAGTTAAGTTGGTTTTATTTAATTAAAAATAAG	0
Zm-B73-REFERENCE-NAM-5.0	5	186938301	186939300	999	69	69.0691	8	8.00801	CGCGCGCGGACCGCTCGCCGCGCCGCACGCCGGGCCATGGCCGGCGAGGCGAGCTCCGCCGTGCCGAGCAGAGGCCGGAACACGCGCGCCGCGTTCGCCGCGCCGCACGTGCCACGGCCGGCCGAGCCGAGCGCGCGGACGAGGCCACGCGCTAGACCGCCATGTCCGGCGAGCCGACGCGAGCGCAGGTGCAGGACCGCGCCGAGGAGAAGGAAAGAGAGGAGAAGGAGGCTCTTACCAACGCCGGCGGCGAGCGAGCTGGCCAGAGCGGCGGCGAGCACAGAGCGACGAGCAGAGGAGAGAGGAAAGGATGCGGTTTGACGCGGCTGACTGAATGGTGGCGGCGGTGGCTGCGACGCGCGCGCAGAATGCGAGGCGGTTCCGCCGCGCGCCGATTCGGAAGGCCGGCTGGAGGCGGCTCCACCGCGCCAGGACAGCGAACCGGTTCTGACTAGAGGAGCTCTGAAAGAGGAAAGGAGAGAGGAAAAGAAAAGATTTTTTCTTTTTTTCTTTTTCCTATTTTAGCTCTAGTTCACCACTAGAATACCTAGTTCACAAATAAAAATATGCAACCGGCATGGTGCAACAATCCAAAGAAAATACTCCTATTTTATTATTACTATACGACTTGGAGTTTTTGGAAATAGGTATTTTAGTGAAAAGAAATAGGAAAGAGAGGTAACGGAATTTAGCGAGCGATAGAGAAAGAAAAAATTCAACTCGAAATTCGCGTTACAAACCTATCCTTAA	0
Zm-B73-REFERENCE-NAM-5.0	5	186947801	186948800	999	83	83.0831	5	5.00501	CGCGGGAGGCCGCGCCGAGCGCCAAAGCCGCGTCCGGCCGAAGCACACCACAGCCGCGCCACGGCCGCGCGAGCGCGCCGCGCCGGCGAGCCGCCGGACAGCCATGGCTCCGCGCTCAAGCCGAAGGAGCGACGGAGCGCCGGCGAGCCGACCGCGCGCGGACCGCTCGCCGCGCCGCACGCCGGCCGGGCCATGACCGGCGAGGCGAGCGTCGCCGTGCCGAGCAGAGGCCACACGCGCGCCGCGTTCGCCGCGCCGCACGCGCCACGACCGGCCAAGCCGAGCGCGGACGAGGCCACGCGCCGGACCGCCATGTCCGGCGAGCCGACGCGAGCGCAGGTGCACCGCACCGAGAAGGAAAGAGAGGAGAAGGAGGTTACCAACGCCGGCGGCGAGCGAGCTGGCCAGAGCGGCGGCGAGCACAGAGCGACGAGCAGAGGAGAGAGGAAAGGAGGCGGTTTGACGCGGCTGATTGAATGGTGGCGGCGGTGGCTGCGACGCGCGCGTCGCGCGCAGAACGCGAGGCGGTTCCGCCGCGCGCCGATTCGGAAGGCGCAGCTGGAGGCGGCTCCACCGAGGCCGGCTCCGCCGCGCCAGGGCAACGAAACGGACCGGTTCTGTCCACTAGAGGAGCTCTGAAAGAGGAAAGGAGAGAGGAAAAGAAAAGATTTTTTCTTTTTTTCTTTTTCCTATTTTAGCTCTAGT	0
Zm-B73-REFERENCE-NAM-5.0	5	187388051	187388550	499	4	8.01603	42	84.1683	TTTCTTCTCTTTTTCTCTCCTCTTTTTCTCTCTCTGCGCCGTCCGACGGCCGGAGCCGCCTGGCGCCTTAATAGGAACCGCCACCTCTTTTTCCAATTCTTTCTTTCTCATTTTCTCTCATTTTCTTCTTCATAGCCGCCGCTACCGCATGGCCGGCTCGGCCGCCTGCGCCGCCTGCGGGTTCGGCCGCATGGCCGGCTCGGCCGCCTGCGCCGCCTGCGGGTTCGGCCGCATGGCCGGCTCGGCCGCCTGCGCCGCCTGCGCCGGTTCGGCCGCTGCGCTCCGCCGGTTCGGCCGCGTCGCCAGCTCGGCCGCTGCGCGCGCCTACCGGTTCAACCGTACCGGTTCAACCGCTTCTGTT	0
Zm-B73-REFERENCE-NAM-5.0	5	187609551	187610550	999	2	2.002	65	65.0651	TTCTTGCCGGTCAGCCGCTTCCAAAATCTCTCTCTCTCTCTCTCTCTCTCTGCGTCGCGCACGTCTTCTGCTCGACCTCGCTCTCGCTCTGGTGCCGCCATCGCGCGCGGTAAGCTCCTTTCTCCTCCTTCTTTTCCGGTCGCTGTCGGCGCGCTCGGCGTGGGCGCGCGTGGCTCCGGGGCGCGGCCTCGCCGTTCCACCGATGGACTCGTCGCGGCGCGCTCAGTCACGGTGCGGCCTTCCTTGCGGCTCGGCTCGGTAGCGCGCGCGGCTCGGCCGACCGACGTGGCTCTGCGCCTCGTTACTGCGCGGCCGTGGCGTCGGCTCGTTCGGGCGGCGCTCGGCGCGGCTCGGCGTAACCTCGGCGCGGCTCTCTGGGCGCGCGCGGCCTCGCCTAGCTCGGCGCGGCCGACCATGGCACACGGCCTCACCGGTGGCTCCTTGCGCGGTGCGCTCGGGCCACCTGCGCGGCCGTGATCTGCGCCTCGTTGCGGCCTGGTGCGCGCGGCCTGCTGTGGCGCAGCATGGCGCTCCTGCGCAGCGCGGCCTCGGTCCAGCGCGACTTTGACTCGCGCGGCCGTGGTGTTGCGTGGCGCGGCCTGGTGGCTTGGCGGCGTGCGCGCGATTTGTTCGCGGTGCGTCAACGTGGCCTTGCGCGTGCGCGTGCTCGCGTGGTGCGCGTAGTGCTTTGGCGCAGCTCGTCGTGTCGGCGCGACGTGTAGCGTCCTGTCGCTGACGTGATCTACTAGCCAGTCTATGTATTTTATGCGCATTGATCACGTTATTTATATTAATGAA	0
Zm-B73-REFERENCE-NAM-5.0	5	187735301	187736300	999	5	5.00501	61	61.0611	CTTTTGATTGCTTTGAAAGCGCAATTGCATTCATGTAGAAAGATCGGATTTCGAAAATGTGGAGAAGATCTTTTCTTTCTTTTTTCTTCTCTTTTTCTCTCCTCTTTTTCTCTCTCTCCTGCGCCGTCCGACGGCCGGAGGCTGCGCGCCTTAATAGGAGCCGCCTCTTTTTATTTAATCTTCTCCTCATTTTCTTCACCTAAGCCGCCGCTACCTAGCCTGTAGGTCGCCGCGCCGCCTGCCGCCGGCCGCTCGCCGTCGATCGACACCGGTGAGCCTCCTTCTCTTCCTTCTCTCTCTCCTTGGGCCAAGGGGCCGCCTGTCCGCGCCGGCCGTCCGCGCCGTGGCCGCTGGCCGGTCGGCCGCGAGCCGGCTGGCCGAGGCGCGCCTGGGGCCAGCCTGTGGCCGGCTCGGCCGAGGACGCGCGCCTACCGGTTCAACCGTACCGGTTCAACCGCTTCTGTTTTTTTTATTTTTTTTATTTTATTTTATTTACTTTCTGCGATCATAATTACTGTATTTTAAGTAGGCTAATCACTGTTCATGCTATAAAATAGGAAGTTTAATTTAAAATTCCGTTATGTTATTGATTCACGTAGTTAATTGTTTATGTGCAATGTTGATCAACTAAAAGTGATTAGGTTTCCATCAGTATATATAAATATATATAACAGAATTATTTTGTTAAAAACCAATTGTGTCATTAGTGCATAAGATTTAACCTGCGAGACCTTTGTTTCTTTCTAACCATAACAAATGCGTTATCGAATGTCATACTTGATGCATATTCGCTTTATTTGT	0
Zm-B73-REFERENCE-NAM-5.0	5	187744301	187744800	499	2	4.00802	48	96.1924	CGGATTTCGAAAATGTGGAGAAGATCTTTTCTTTCTTTTTTCTTCTCTTTTTCTCTCCTCTTTTTCTCTCTCTGCGCCGTCCGACGGCCGGAGGCTGCGCGCCTTAATAGGAGCCGCCTCTTTTTATTTAATCTTCTCCTCATTTTCTTCACCTAAGCCGCCGCTACCTAGCCTGTAGGTCGCCGCGCCGCCTGCCGCCGGCCGCTCGCCGTCGATCGACACCGGTGAGCCTCCTTCTCTTCCTTCTCTCTCTCCTTGGGCCAAGGGGCCGCCTGTCCGCGCCGGCCGTCCGCGCCGTGGCCGCTGGCCGGTCGGCCGCGAGCCGGCTGGCCGAGGCGCGCCTGGGGCC	0
Zm-B73-REFERENCE-NAM-5.0	5	187831801	187832300	499	1	2.00401	43	86.1723	TTGGATCTGCACAACAACCTTCTTCCTCCACCTCTCTCTCGTGGTGTAGGAATTGGAGACGGCGATCACCGGAATTTGGACGAGGTGAGCTCTCTTCTCCTCTCTCTCTCTTCTTCCTCTTCTTCCTCTGCTCGCGCGCGACGCGTCTGCTCGTCGGCGCGCGGCGGGGTGACGGCGGCGGCCTGCCTGACGGCGGTGAGCCTCCTACTCGCCGCGCGGCGGCTGCTCGCCGGCGCGCGGCGGCCTGGTGGCGGCGGCGCGCGGGGCGGCTCGGCGGCGCGGCTGCCGGCGCGGCCTCGGCTGCGCGCATCGTTCTGGTTGGCGTGGTTCGCGTGGCCTTGGCGTGGCCTCGCGCTTCGTTTACCGC	0
Zm-B73-REFERENCE-NAM-5.0	5	187840801	187841300	499	1	2.00401	53	106.212	TCCGCGAAGTGGGGAAAGAGGGTCCGGGGTGCGCGCTGGCGACACCATGCGCTCCTCTCTCTCTCTCATTTGGATCTGCGCAACAACCTTCTTCCTCCACCTCTCTCTCGTGGTGTAGGAATTGGAGACGGCGATCACCGGAATTTGGACGAGATGAGCTCTCTCTTATCCTCTCTCTCTCTTCTTCCTCTTCTTCCTCCGCGCGCGTTTTCTGCTCGCGCGCGACGCGTCTGCTCGCCGGCGCGCAGCGGGGTGGCGGCGGCGGCCTGCCTGACGGCGGTGACGCCTCCTACTCGCCGCGCGGCGGCTACTCGCCGGTGCGAGGCGGGGTGGCGGC	0
Zm-B73-REFERENCE-NAM-5.0	5	188090301	188091300	999	91	91.0911	1	1.001	TATGAATTTAGACAAATCCGTCGCGCGGCGAAGCGCGCGACGCAACACGCTAATTAACGAATAATCACCGCGAGCGTCGAGCGAAGATACGGTCCGAGGCCACGAAACCGACCGAGCTGCCACGGTTGAACCGGCCGGCGGCCGAGCCGGCCGCCGCGCCGACGCGCCGGCGAGCAGAGGAGCGGGAGCGCCGCGCGCCACGCCGACCGCCGAGCGCCGCCGCGAGCCGAGCGAACGCCGCCGCCGAGCCAGGCCGAGCCGCCGCGCCGAGCCGAGCGGTCGAGCTCCGAACGCCGCCGCCGAGCCAGGCCGAGCCGCCGCGCCGAGCCGAGCGGCCGAGCCGAGCCGCGCCGCCGCGAAAGCCGCGCGGCAGCCGCGCCGCCGCGCCGACAGGGCCGCGCCGCCGCTGAGCGCCGCCGGCCGAGGCCGAGGCCGGCCGGAACCGCCGCCGCGCGCGCGAGCCGAGCGACCGCCGCGGCCGGACCGGACGACCGCCGCGGAGCCATGCGCGCGCGAGCAGAAGAAGGCGCGCGTGAGAAGAAGGAAGAAGAGAGAGAAGAGAAGAGAGAGCTCACCTCGTCCAAAATCCGGTGATCGCCGTCTCCAAATACACCACGAGAGAGAGGTAGAAGAGAGAAGTTGTTGCGCAGATCCAAATGAGAGAGAGAGGAGAGGTGGCGCATTTCGCCAGCGCGCAGGCCGCGG	0
Zm-B73-REFERENCE-NAM-5.0	5	188100051	188101050	999	85	85.0851	3	3.003	GGAGCGGGAGCGCCGCGCGCCACGCCGACCGCCGAGCGCCGCCGCGAGCCGAGCGAACGCCGCCGCCGAGCCAGGCCGAGCCGCCGCGCCGAGCCGAGCGGCCGAGCGAACGCCGCCGCCGAGCCACCGAGCCGCCGCGCCGAGCCGAGCGGCCGAGCCGAGCCGCGCCGCCGCGAAAGCCGCGCGCAGCCGCGCCGCCGCGCCGACAGGGCCGCGCCACCGCCGAGCGCCGCCGGCCGAGGCCGAGGCCGGCCGGAACCGCCGCCGCGCGCGCGAGCCGAGCGACCGCCGCGGCCGGACCGGACGACCACCGCGGAGCCATGCGCGCGCGAGCAGAAGAAGGCGCGCGTGAGAAGAAGGAAGAAGAGAGAGAAGAGAAGAGAGAGCTCACCTCGTCCAAAATCCGGTGATCGCCGTCTCCAAATACACCACGAGAGAGAGGTAGAAGAGAGAAGTTGTTGCGCAGATCCAAATGAGAGAGAGAGGAGAGGTGGCGCATGGTTCGCCAGCGCGCAGGCTGAGGCCGGCTGAGCTCTCCGAACCACTTCGCGGATCAAAAAACGACGAGCGCGACCACTAAACGGAATTAAATCGCGAACCGAAATCCGGAACGGAACGAGACGAACACTCAACATCAGACAAAGAAATGTGCTTCGGCATGATGCAACAATGACACTTAGGTTTTGGTTTATACATGACACGAACACTTGT	0
Zm-B73-REFERENCE-NAM-5.0	5	188247051	188248050	999	71	71.0711	6	6.00601	TGAAAGAAAATAAATAAAAAAAATAAAATAATAATAAAAAAAGCGGTTGAACCGGCCTGCAGCGGCGGCCGAGCCGGCGGCGCGCAGGGTTCCGCCGCGGCCGAGGGGCGCAGCGGCCGAGCACGCACGCGCGCGGCCGAGCCGGCCAACGCACGCGCGCGGCCGAGCCGGCCATGGCGGCCGAGCTCGGCCGGCCGAGCGGCGAGAAAGGAGAGATGAAAGGAGAGGAGGACCTCACCGGCGACCGGCCGAGCGGCGCGGTGCAGCGGTGCAGCGGCCGAGCGGCGCGGCGGCTACAGGCGGCGGTTTTGAAGAGAGAAAATGAGAAAGAGTTGAATTATTTTAAAGGCGGTTCCAATAAAGGCGCCGGCTCCGGCCAGCGGACGGCGCAGAGAGAAAGAGAGGAGAGAGAGAAAGAAGAAGAAAAAGAAAAGAAAGAAAAGGTTTTTTTCTCCTTTTCGAAATCCGATCTTTCTAGATGAATGCACTTACATCTCTAAGCAATCAAAGAATGCATAGTTCGGCATGGTGCATCAAACAACATAAAGTAATTTATTTTTTCATAACACAAATCCAAGCCAAACGCTATAACTTTGGAAAAGGTCAAGGTTTAGCGAAACGAGAAAAGAAAAGAGTAACGCCTGAATTTGGTGAGAGAAAAGAAGAAAAAATTCTACCAAATTCACGTTACAAACCTATCCTTAAAAGAATCTCGTCGAGATTCATTGGCTAGCAAAGAGCTCATATTTAGCC	0
Zm-B73-REFERENCE-NAM-5.0	5	188256051	188256550	499	58	116.232	1	2.00401	AAATAATAATAAAAAAGCGGTTGAACCGGCCAGGCGGTTGAACCGGCCTGCAGCGGCGGCCGAGCCGGCGGCGCGCAGTCCGGTTCCGCCGCGGCCGAGGGGCGCAGCGGCCGAGCACGCACGCGCGCGGCCGAGCCGGCCAACGCACGCGCGCGGCCGAGCGGCGAGAAAGGAGAGATGAAAGGAGAGGAGGACCTCACCGGCGACCGGCCGAGCGGCGCGGCGGCTACACGGCGGTTTTGAAGAGAGAAAATGAGAAAGAGTTGAATTATTTTAAAGGCGGTTCCAATAAAGGCGCGCGCGCGGCTCCGGCCAG	0
Zm-B73-REFERENCE-NAM-5.0	5	188695551	188696550	999	63	63.0631	7	7.00701	GCCATCCTGCGCAGGAGGCCGACGCGGCCACGGCCGAGCTCCGGCCTCCATGGCCGAGCCACGCCGCCACGGCCACCACAAGGACGCGCCGAGCCGCCAAGCGAGCCACGCCACCACGGCCACCGCACCGCGCCACCGCACCGGAGCCGCGCGCAAGGCCGCGTGGATGCGAGGAGTAACGCAGACCGAGGCCGCCGACCGCGCCGAGCCGCCAAGGCCGCGCCGCCGAGCGCCAGGACGCGCTTCGCCGCGTCAAGAAACGAGAGGAAGAAAACCGCTCACCACCGGCGGCGTTGGACGAGCCGGCGGCCAGCGGAGCGGCGCGAGGTAGAAGGAGATCGTGCGTAGAGAGGAGATAGAGGAATTTGACTGATTGGCAGAGAGAGAGGCGGAGGCGGCGTAACCGTCTGCGCGCCGCGTGCGGATGCGGTGCGGCTCCGCCACTTAAAGCGCGCGAGGCGAGCTCCGCGGCGTCGCCGGACGGTGCGAGGAAGAGAGGAAGCAGGCCGCGCGGAGCGGCTCCGCGCCAGGAAACCGGAAGAGAGGAAGCTTTTCTATTTATTTTTTATTTTCCATTATCCATTTCTAATCCTCTACTAAGCGCAAACTTTATAGAATCAAGCAAATACTCACAATGGAAATTGATGTGTGGATCGGCATGATGCAGCAACCAAAGAAAATAACTCTATTTACTATCATCACACGACATGGAGTTTTGAAAATAGGTGAGGTTTTAGCGAAAAGGAATAAAGAGATGTAACGGAATTTGGCGAGTGAAGA	0
Zm-B73-REFERENCE-NAM-5.0	5	188705801	188706800	999	61	61.0611	8	8.00801	CGCCACGACCACCGCAAGGCCGCGCCGAGCCGCCAAGCGAGCCACGCCGCCACGGCCAGGCGAGCCATGCCGCCACGGCCAGGCGAGCCATGCCGCCACGGTTAACGCACCGCGCCACCGCACCGGAGCCGCGCGCAAGTCTACCAGGCCACGGACGCGAGGAGGAACGGCGCCGACCGAGGCCGCCGACCGCGCCGAGCCGCCAAGGCCGCGCCGCCGAGCGCCAGGACGCGCTCCGCCGCGCCAAGAAACGAGAGGAAGAAAAGGCGCTCACCACTTGACGAGCGGCGGCGTTCGAGCCGGCCAGAGCGACGTGAGGTAGAAGGAGATCGTGCGTAGAGAGGAGAGAGAGGAATTTGACTGACTGGCAGAAGAGGCGGCATCGGCGTAACCGTCCACGCGCCGCGCGCAGATGCGGTGCGGCTCCGCCACTTAAAGCGCGCGAGGCGAGCTAGGCCGCGGCGTCGCCGGACGGTGCGAGGAAGAGAGGAAGCAGGCCGCGCGGACGGCTCCGCGCCAGGAAACCGGAAGAGAGGAAGGTCTTTTCTATTTATTTTTTATTTTCCATTATCCATTTCTAATCCTCTACTAAGCGCAAACTTTATGGAATCAAGCAAATACTCACAATGGAAATTGATGTGTGGATCGGCATGATGCAGCAACCAAAGAAAATAACTCTATTTACTATCATCACACGACATGGAGTTTTGAAAATAGGTGAGGTTTTAGCGAAAAGGAATAAAGAGAGGTAACGGAATTTGGCGAGTGAAGAAAAGAAAAAAATTCTAC	0
Zm-B73-REFERENCE-NAM-5.0	5	190392301	190393300	999	62	62.0621	9	9.00901	TTCCTATTTTATAGCATGAACAGTGATTAGCCTACTTAAAATACAGTAATCATGATTACAGAAAGTAAATAAAATAAAATAAAAAAAATAAAAAAAACAGAACGGTTGAACCGGTACGGTTGAACCGGTAGGCGCGCCGCCGGCTGAACCGGCGCAGGCGGCGCAGGCGGCCGAGGCGGCCGAACCGGCGCAGGCGGCGCAGGCGGCCGAGGCGGCCGAACCGGCCAAGGCGGCCGAACCGGCCAAGGCGGCCGAACCGGCCATGAAAGAGAGATGGAAGGAGAGGAGGAGCTCACCGAGCGCGACGGCGAGCGGCCGGCGGCAGCGGCCGACGGCGGTTCAGGCGGCGGCGGCTTACAGTAGCGGCGGCTTAAGAAGAGAAAATGAGAGAAAATGAGAAGAAGATTTGAAAAAGAGGTGGCGGTTCCTATTAGGCGCAGCGGCTCCGGCCGTCGGACGGCGCAGAGAGAAAAAAAAAGGAAGAGAGAGAGAAAAGAGAAAGAAAAGAGAAAGAAAACATTTTCGAAATCCGATTCTTCTACATGAATGCATTTGCACTTTCAAAGCAATCAAAGGAAATGCAAGGTTCGGCATGGTGCATCGAGCAACATAAAGCATTTATTTTTCTTACACAAATCCAAACCGAATGCTAGAACTTTGGAAAAGGTCAAGGTTTAGCGAAAAAAGAAAAGGAAAGGTAACGGAATTTTGGCGAGTAAAGAAAAGAAAAAATTCAACTGCAAAATTCGCGTTACAAACCTATCCTTAAAAGAATCTCGT	0
Zm-B73-REFERENCE-NAM-5.0	5	190401301	190401800	499	41	82.1643	2	4.00802	GTGATTAGCCTACTTAAAATACAGTAATCATGATTACAGAAAGTAAATAAAATAAAATAAAAAAAATAAAAAAAACAGAAGGCGGTTGAACCGGTACGGTTGAACCGGTAGGCGCGCCGCCGGCTGAACCGGCGCAGGCGGCGCAGGCGGCCGAGGCGGCCGAACCGGCGCAGGCGGCGCAGGCGGCCGAGGCGGCCGAACCGGCCAAGGCGGCCGAACCGGCCATGAAAGAGAGATGGAAGGAGAGGAGGAGCTCACCGAGCGCGACGGCGAGCGGCCGGCGGCAGCGGCCGACGGCGGTTCAGGCGGCGGCGGCTTACAGTAGCGGCGGCTTAAGAAGAGAAAATGAGAGAAAATGAGAAGA	0
Zm-B73-REFERENCE-NAM-5.0	5	190524551	190525550	999	4	4.004	68	68.0681	AATGTGGAGAAGATCTTTTCTTTCTTTTTTCTTCTCTTTTTCTCTCCTCTTTTTCTCTCTCTGCGCCGTCCGACGGCCGGAGGCTGCGCGCTCTTCCTGGAAGGAGCCGCCTCTTTTTATTTAATCTTCTTCATTTTCTTCACCTAAGCCGCCGCTACCTAGCCTGTAGGTCGCCGCGCCGCCTGCCGCCGGCCGCTCGCCGTCGATCGACACCGGTGAGCTCCTCTCTCTCTTCCTTCTCTCTCTCCTTCTTCTCGCCGCTCGGCATGGCCGGTTCGGCCGGCACGCCGGCTCGGCCGCTCGGCCGCGCGCGCGCGTGCGCGTGCGCGCTGCGCGTGCGGCTCGGCCGCGCCTGCTCGGCCGGCTCGGCCGCCTGCGCCGGTCAGGACCGCGCGGCCTGGCCGCCGGTTCAACCGGCCGGCTCAGCGGCTCAGCCGGGCCAGCGGCGGCGCGCCTACCGGTTCAACCGTACCGGTTCAACCGCCTTCTGTTTTTTTTATTTTTTTTTATTTTATTTTATTTACTTTCTGTGATCATAATTACTGTATTTTAAATAGGCTAATCACTGTTCATGCTATAGGAAAATAGGAAGTTTAATTTAAAATTTCGTTATGTTATTGATTCACGTAGTTAATTGTTTATGTGCAATGTTGATCAACTAAAAGTGATTAGGTTTCCATCAGTATATATAAATATATATAACAGAATTATTTTGTTAAAAACCAATTGTGTCATTAGTGCATAAGATTTAACCTGCGAGACCTTTCGTTTCTTTCTAACCAT	0
Zm-B73-REFERENCE-NAM-5.0	5	190532051	190532550	499	1	2.00401	55	110.22	GCCGACGGCCGGAGGCTGCGCGCTCTTCCTGGAAGGAGCCGCTCTTTTTATTTAATCTTCTTCATTTTCTTCACCTAAGCCGCCGCTACCTAGCCTGTAGGTCGCCGCGCCGCCTGCCGCCGGCCGCTCGCCGTCGATCGACACCGGTGAGCTCCTCTCTCTCTTCCTTCTCTCTCTCCTTCTTCTCGCCGCTCGGCATGGCCGGTTCGGCCGGCACGCCGGCTCGGCCGCTCGGCCGCGCGTGCGCGTGCGCGCTGCGCGTGCGGCTCGGCCGCGCCTGCTCGGCCGGCTCGGCCGCCTGCGCCGGTCAGGACGCGCGGCCTGGCCGCCG	0
Zm-B73-REFERENCE-NAM-5.0	5	190861051	190861550	499	2	4.00802	43	86.1723	TGATTGGAGTCTGTTTGATGGTCGTGCGTGTCATTTTCGATCCGCGAAGTGGCTCGCAACCTAGGGCTCGGAACCTAGGGGGTCTGGGGGGTGCGCGCTGGCGCACAATGCGCCTCCTGTCCTCTCTCTCTCATTTGGATTTGCGCAACAACCTTCTTCTTCCACCTCTCTCTCGTGGTGTAGGTTTTGGAGTCGAGATCGCCGGAGTTGGATGAGGTGAGCTCTCTCTCCTTCTCTTCTTCCTCTTGCGCGTGCTTCTTCTCTCTGCGCGCGCGCGTTGCGCGGCGGCGTGTGCCGCGGCGGCGCGTGCTTGCGGCAGTGCTCGGCCAGCTCTACGGCGGCGCTCGGCTCTTCCTCGGCGCCG	0
Zm-B73-REFERENCE-NAM-5.0	5	192053801	192054300	499	1	2.00401	48	96.1924	TTGCTTCGCAAATTGAATTCCGATCTGTGGTTATGCGTGCCACGTTTTGAGCGGTGCGGAGCCTAGAAGAGAAGAGGGCCAGGCTCGGAGCTCGGGCGCGCTGGCGGTGTCATGCACGCGTGGTTTTCTCTCATTTGATTTCTGCGCAGCAACCTCTCTGTCTCTATCTCTCTCTCTCGTGGTGTAGGTTTTGGAGACGGTGATCGCCGGATTTGGACGAGGTGAGCTCCTCTCTTCTCTCTCTCTTCTCTCTTTCTTCTTTGCGCATGCGTCGCGCCTGCGACGTCGTGCGCTCGCTAGCGGTCGCCTCGGACGCGACGGCTCGGCGGCGCGCTGCTCCGGCGGTCGCGCG	0
Zm-B73-REFERENCE-NAM-5.0	5	192098801	192100300	1499	2	1.33422	96	64.0427	GGAGAAGAGGGGGCTCGGAGCTCGGGTGCGCTGGCGGTGTCCACATGCGCGCGCCTAGTTTTTCATTTGATTTCTATGCAGCAACCTCTCTCTCTATCTCTCTCTCTCGTGGTGTAGGTTTTGGAGACGGTGATCGCCGGATTTGGACGAGGTGAGCTCCTCTCTTCTCTCTCTCTCTTCTCCTCTTTCTTCTTTGCGCATGCGTCGTGCGCCTACGACGTCGCGTGGCGTGGCTCGCCGGCGGCTCGCCGCGGGCGGACGGCTCTGTAACATGAATTTGGTATAAAATTTCTTTTCTAATATCCGCCAAATTCAGGTGTTACTCTCTCTTTTCCTGTTGTTCTTTATCTTTTCAAAATAGTGGAGGAATATTTTGGTTTTCTTATATAACTGTTGGATGTATTAACAAAACCTTAAGAGAATAATGGTTATTGCATCATGCGGTAACAGAGTTATTTTGGTTGGACGTGTTGCCTTGAGTGTGCATCCATTTGATCCGCGGATCATTCTTATGAATAAACTTAATTGGAAAAAAGAACAAATAGAGAAAAGGATTGGAAAATAGATAAAACATCTTTCCTTCTTCGGCCTGGATGCTTCGGCGCGGAGCGCCGCGCGCTTCTCCGCTCGGACCTGGCTAGTGACACGCACGGAGCTAGGCTCTAGCCGTGGAGCCAACCAGACTGCGTGCGGCTGTGTGGAAGCGCCGGCGCCTCAAATAGCGCGCCGTGAGCCGCCGCTGCCGCCTGCGTGCGAGCACGCGTCATTAGGAGAAACCGTCTCTGCCAACCGCGACTCTGGCGGCCGCAGCGCTGAGCGCGTCCTCGCCGACGTTCGAGCTCGCCTCACGGAGCCGCCAAGATCTTCTCTACCTCGACGCAGCCGAGCCTGGAGCTGTTGCCGCCGTCGAGGTAGGTTCCTGCTCTCTCTTCTACTCCGGCCGAGCTGCACCTGCCGGCAGCACGGCGTGGCCAGGCGCGACGGGGCATGTGGTGGCCAGCGAGCGCGGCGCGGCGGCCTGTGCATGCACGACCTGGCGTGGGGCGCACGCGCAGTGCCGGCGCAGGGCGCGGCACGCGGTGGCGACGCGTCCTGGCGCACGCGCAGTGCCGGCGCGGCACGCAGTGTAGCGCTATGCGCGCAATGGGCACGGCGTATGCGCAACGTCCTGGCGCGGCTCGCGGCCTACGCGGCCAGAGCTTGTG	0
Zm-B73-REFERENCE-NAM-5.0	5	193169051	193169550	499	44	88.1764	2	4.00802	AAAAAGAGCGGTTGAACCGGTAGCGGTTGAACCGGTGCGCAGCGGCGCGGCGGCCAAGGCGCGCGGCCAGCGCGCGGCCAGGCCGGCCGAGCCGGCCATGGCGGCGGCCAGGCGGCCACCGGCGGGGCCACCGGCGGCCGAGCCGGCCATGGCGGCGGCCATGGCGCCGAGCGGCGAGAAAGAGAGATGGAAGGAGAGAAGGAGCGCTCACCGGCGTTGAGCGACGGCGAGCGGCCGGCAGGCGGCGGCCGAGCAGGCGGCGGCGGCTTACAGCTAGCGGCGGCTAAGAAAATGAGAGAGGACAAAAAAAATGAGAAGAAGATTTTTGAAAAAAAGAGGTGGCGGCATG	0
Zm-B73-REFERENCE-NAM-5.0	5	193399801	193400300	499	3	6.01202	46	92.1844	TCCTTGGCCGGAGCCGCTTGGCCGGAAGCCTGCGCGTCTTCCTTGGCAGGAGCCGCACCTCTTTTTTTCAATTTCTTCTCTCTCTTCTCATTTTTCTCTCTTAAGCCGCCGCTACTCTGTAACCGCCGCCGCCTGCTCGGCCGCCGTCACCGTCGGCCGATCGCCGGTGAGCCTTTTCTCCTTTCTCTCTCTCCTTCTTGGCAGAGCCGCCGGCCGCGTGGCAGCCGCGCCTGGCCAGCCTCGGCCGCGAGCCGCGCCGGCCGCGTCGGCCGCTGGCTGGCCGGCCAGCCGCCTGGCTGGTTCGGCCGCGCTGGCCGGAGCCGCTCGAGCCGGCCGGTTCAACCGTACCGGT	0
Zm-B73-REFERENCE-NAM-5.0	5	193408801	193409300	499	1	2.00401	48	96.1924	CTTCCTTGGCAGGAGCCGCCACCTCTTTTTTTCAATTTCTTCTCTCTCTTCTCATTTTTCTCTCTTAAGCCGCCGCTACTCTGTAACCACCGCCGCCTGCTCGGCCGCCGTTGCCGTCGGCCGATCGCCGGTGAGCCTTTTCTCCTTTCTCTCTCTCCTTCTTGGCAGAGCCGCCGGCCGCGTGGCAGCCGCGCCTGGCTAGCCTCGGCCGCGTGGCCGGCGGCCGCGAGCCGCGCCGGCCGCGAGCCGCGCCGGGTGGCCGCGTGGCCGCGTCGGCCGCTGGCTGGCCGGCCAGCCGCCTGGCTGGTTCGGCCGCGCTGGCCGGAGCCGCTCGAGCCGGCCGGTTCAACCG	0
Zm-B73-REFERENCE-NAM-5.0	5	194636051	194636550	499	51	102.204	2	4.00802	TTGAACCGGTAGCGGTTGAACCGGTAGGCGCGCGCAGCGGCCGAGCCGCGGCTGAGCCGGCGGCCGGTGGCGACCGGCGCAGGCGGCCGAGCCGGCCGAGCACGCGGCCGAGCCGCTCGCGCTCCGGCGCGGCCAAGCCGAGCCGTGCCGGCCGAACCGGCCATGCCGAGCGGCGAGAAGAAGGAGAGGAAGGAGAGGAAGGAGAGGAGCCTCACCGACGACGCGGCCGAGCGCGGCCGATCGGCGACGAGCGGCGGCCTAGGCAGCGGCGGCTACAGTAGCGGCGGCTTAAGAGAGAAAAATGAGAAGAAGATTTTAAAAAAGATCGGCATCCAAT	0
Zm-B73-REFERENCE-NAM-5.0	5	194647801	194648800	999	64	64.0641	3	3.003	TGCCTAAAATAAAATAAATAACAGTAATGAAAGAAAATAAAATAAAATAAAAAATTAAAAACGGTTGAACCGGCCTGCAGCGGCCAAGCCGGCGGCCGGCCGAGCTGGCGTGCGCGGCGGCCGAGCCGGCCAGGCGACCGAGCTGGCACGCGGCGGCCGAGCCGGCCAGCACACGCGCAGCGGCGGCGGCCGAGCCGGCCATGCGGCCGAGCTCGGCCGGACGGCGGCTCGGCCGCCAGCGGTTGGCGGCCTGACCGAGAAGAGAGAGGAGAAGAAGGAGTTGGCTCACCGACCGACCGAGCTGCGGCGGCGGCCGAGCTGCAGCGGCGCTACAAGCGGCGGCTGTGAAGAGAGAGAATGAGAAAGAATTTGAAAAAGGCGGCTTCAATAAACGCAGCGGCTCCGGCCAGCGGCTCCGGCCGCAGACGGCGCAGAGAGAAAAAAAGAGGAGAAAAAAGAAAAAGAAAAAGAAAGAAAAGGTTTTTTTCTCCTTTTCGAAATCCGATTCTCCTAGATGAATGCACTTACATTTCTAAGCAATCAAAGAATGCATAGTTCGGCATGGTGCATCAAACAACATAAAGAAATCCATTTTTCTTTACACAATTCCAAGCCGAACTCCGCTATAACTTTGGAAAAGATCAAGGTTTAGCGAAACGAGAAAAGAAAAGAGTAACGCCTGAATTTGGTGAGAGAAAAGAAGAAAAAATTCTACCAAATTCACGTTACACATGCTCAACAATAGATGTAGATGGTTTGCAAGATTTTAATTCTACAACCTTAGCTTGT	0
Zm-B73-REFERENCE-NAM-5.0	5	195501301	195502300	999	76	76.0761	5	5.00501	GGCACCAGGCCAGAGCGCGCGTGACAGGCGCCGGCCACGAGCGCGTGACAGGCGCCGGCCACGAGTGCGCCGAGCTGACAGGCGCCGGCCACGAGCGCGCCGAGCTGACAGGCGAACTGGCAAGATGTGAGGAAGTCCTCCGCTGGATCTCCGGCGGACGGCCAGGATTAGGTGAGTTGAATCACCGGATCTATGAACGGCGATCTCGGACTTCTTTCCTACGGCTAACTGCGGCGGCGCTCGTCGCGGCGGACTCGCCGGAGACGAGCGCCGTTTGGTCTGCGACCTGAGTGGCCAAGGTTGACGCGAGTTCTCTGGTGTCTTCGCAGAGGCACCAGACGGTTCACGGCGGAGCGGCTCGGCGGTATTACTCTACTCCGGTGAGGAATTACACGCGGCAGAGAGCAAAACAAACGATAGCAGAGGTTTACCTCAAGACCTCCGACTCCTCGGCGGCGGCAATGGCACGACGGTGGTCCGAGGCGACGGTGGACCTCCGCGGCTGCACGAACGGCTGAGCGTCAGAGAGAAATAAGGAGAAATTGCGCGTTTGCGGACGCCGCGAAGCTCACCGTGGCAACGGACACAGCGGAGCTCCAACGGCGGCCAAACGAGCTCACGGCGGTTATGGCGGCGGCGCTCTGCGTGCGCGCAGCGAGGAAAGATCTACTGCGCAAATGGAGGTGACGAGTGTTCGCTCAAGTGGCCAGCTCAGTTCCGAGCTCCACGCGCGACGTCGCGAAG	0
Zm-B73-REFERENCE-NAM-5.0	5	195836801	195837300	499	42	84.1683	1	2.00401	GCGCGCACGCGCCGAGGCCGCCGAGCCGTGCAGAACCGCGCCGCCGCCACGCCGCGAGCCGAGCCGCGCCGACCGAACCACCGCGCAACGCGCGCACGCGCAGCCGCGCCGCGCCACGCGCTCGCGCCGCGTGGCGCCGACCGATAGGCAGGTACGCGCCGAGCGCCGCTCAGACCGCGGCCGACCACGCCGCGCCGGACCACCGCGCCATGGCCAGAGCCGCGCCGCCGCGCCAAGGCCGCCGAGCCGCGCATAGCGCGCCGCCGCCACGCCGCGAGCGAGCGAGCCGCGCAGAGCGCGCCGCCGCCATGCCGCGAGCCGAGCCGCGCTCCACTCGAGCACCGGC	0
Zm-B73-REFERENCE-NAM-5.0	5	195860051	195861050	999	79	79.0791	7	7.00701	CGCACGCGCCGAGGCCGCCGAGCCGCGCAGAACCGCGCCGCCGCCACGCCACGAGCCGAGCCGCGCTGACCGAACCACCGCGCAACGCGCGCATGCGCAGCCGCGCCACGCGCTCGCGCCGCGTGGCGCCGACTGACAGGCAGGCACGCGCCGAGCGCCGAGACCGCGGCCGACCACGCCGCGCCGGATCACCGTGCCATGGCCAGAACCGCGCCGCCGCGCCAAGGCCGCCGAGCCGCGCAGAGCGCGCCGCCGCCACGCTGCGAGCCGAGCCGCGCTCCAGAGCACCGGCGGCCATGGCCGACCGGACTGAGGCCACGCAAAGAGCTGTCCGCGCCAAGCAAGAAGAAGAGGCGAGAGAAGGAGAAGAGGCAGCTCACCGTAGGCGGACGGCGGCGGCGGCATCGAGTGGCGTGTAGGAGAAGAAGATCGTGCGTAGAGAGGAGAGAGAGACGGTTTTTTTTACTGACTGGCCAAAGTGGCGGCGCGGCTCAACCGGCGCGCGCGCGCGAGAGAAGCCGGCTCCGCGCTAACGCGACGACGGCTCCGCCGAGCCAGCCGGAAGAAAAGAGGACTGCGCGCCTGGCTAGGCTGCGCCAGCTCCGAGGCCGGTGAAAGGAGAGGAGGAAGAGAGAGAGAGAGAGAGAAGGAAAGGCTTTCTTTTTTATTTTCCATTTTCTATAACTATTTCTTATATGCCTAATTCTCCAACTC	0
Zm-B73-REFERENCE-NAM-5.0	5	196650801	196651800	999	86	86.0861	2	2.002	GACAAATCCGTCGTGCGGCGAAGCGTGCGACGCAACACGCTAATTAACGAATAATCACCGCGAGCGCCGAGCGAAGATACGGTCCGAGGCCACGGAACCGGCCGAGCCGCCACGGTTGAACCGGCCACGGTTCCGGCCGCCGCGCCGACGTGCCACCGGAGGCCGCGCTGGCCGCGTCGGCCAGAGGCCGCGCCGGCCGCGGAGCAGCCACCGCCGCGCCGAGCCACGCCGCCGCGCCGCCGCGCTGCGCGCGAGCAGAGCGGGCCGCCGCCGAGCAGCGAGCGCCGCCGACGAGCGACGTCCGCCGCCGCGCCAGCGACCGTCGCCGCGCCGAGCAGCGTCGCCGGTGACCGCCGCCACCGCGCGCGAGGAGCCGAGCGCCGCCGCAGCCGGACCGCCGCCGCGCGAGCCGTCGCGCCGCCGGCGAGCAGCCAGCGCGCGCGAGCAGAGAACGCGCGCGAAAGAAGAGGAAGAAGAGAGAGAGGAGAAGAGAGAGCTCACCTCGTCCAAAATCCGGTGATCGCCGTCTCCAAATCCTACTCCACGAGAGAGAGGTGGAAGAAGAGGAGAGGTTGTTGCGCAGATCCAAATGAGAGAGAGAGAGGACGCATGGTTTCGCCAGCGCGCAGGCCGCGGCCGGCTCTCTGGACTAGGATCTCACTTCGCGGATCGAAAAACGACGAGCGCGGACCACTAAACGTAATTAAATCGCGAACCGAA	0
Zm-B73-REFERENCE-NAM-5.0	5	196660301	196661300	999	92	92.0921	2	2.002	AACGAATAATCACCGCGAGCGCCGAGCGAAGATACGGTCCGAGGCCACGGAACCGGCCGAGCCGCCACGGTTGAACCGGCCAGGCGGTTGAACCGGCCGGCGGTTCTGGCCGCCGCGCCGACGTGCCGCCGGAGGCCGCGCCGGCCGCGCCGAGCGAGCAGCCACCGCCGCGCTGCACGCGAGCAGAGCGGGCCGCAGGCCGCCGCCGAGCAGCGAGCGCCGTCGACGAGCGACGTCCGCCGCCGCGCCAGCGACCGCCGCCGCGCCAGCGACCGCCGCCGCGCCGAGCAGCGTCGCCGGTGACCGCCGCCACCGCGCGCGAGGAGCCGAGCGCCGCCGCGGCCGGACCGCCGCCGCGCGAGCCGTCGCGCCGCCGGCGAGCAGCAGGCAGCGCGCGCGAGCAGAGAACGCGCAAGAAGAGGAAGAAGAGAGAGAGGAGAAGAGAGAGCTCACCTCGTCCAAAATCCGGTGATCGCCGTCTCCAAATCCTACTCCACGAGAGAGAGGTGGAAGAAGAGGAGAGGTTGTTGCGCAGATCCAAATGAGAGAGAGAGAGGACGCATTTTCGCCAGCACGCAGGCCGCGGCTGGCTCTCTGGACTAGGTTCTCACTTCGCGGATCGAAAAACGACGAGCGCGGACCACTAAACGGAATTAAATCGCGAACCGAAATCCGGAACGGAACGAGACGAACACTCAT	0
Zm-B73-REFERENCE-NAM-5.0	5	196963051	196963550	499	0	0	46	92.1844	ATGTCGCTTGGATCTCGGAGAGCGGTTGTCGTTCGTCATGCCGGTGGTAAGCTCCTTCTCTTTCCTTCTTCTGATGCGTGTGTGGTTAGCGTCTGATGCGTGCGCGGCCTTGGCGGCGGTTGCCACGACGTCCGGCGACACCTCTGGTGCGTTGCTGCACGCGCGGTGCCTCGTGGCGTGCTCCGCGGCCTAGGCGCGCGGCCTAGCGATGTGCCTCCTGCGCGGTGCTCAGTGCGATGTTGCGCGCGGTGCCTTCAGCGGAGGCGTCCACTGCCGCGCTGTTCTGGATCGTCGCTCCGGCAAGGTGGCGTGCTTGTAGCAGTTGCCTCAACGTGCTGAGTGGTTGCGGCGCGGCGGTTCG	0
Zm-B73-REFERENCE-NAM-5.0	5	197094051	197095050	999	5	5.00501	99	99.0991	AAGAAAATATGGAAATTAGAAAAAGAAAAGCTTTTTCTTTTTCTCTTTCTTTTTGGAGCCGCTCCTTCGCGCCGGAGCTGGCGGAGCCGCTTCCTGCGTCGCGGTGGAGCCGCCTTCGCCGTCCGTCCTGGCGGAGCCGCGTTCCTTTAAGCGGAGCCGCTCAAAATTTCTCTCTCCTCTGCCAGTCATCTCCAACTTCTCTAATAGCCGCCGCCGTAGCCACCGCTGTAGCGCCGCCGCCGCGTCCGACGGTGAGGCTTTCCTCCTTCTTCTTCCTCCTTACTCTCGTCGGCGTCCGCGCCATCGTCGGACGGCGAGCTCGGCCGGGCTCGGCCGCTCCGACGAGGTGCGCTGGTGTGCCGCGCGACGCACCATGGGCCTCGGCTCGGTGCGCGGCCGCCTCAGCGCCTCGCCGCGTCCGGCCGCGGCGGCGGGCCTCGCGGCCGCGGCCGCGCCTGACGAGCGCGTCGGGACTCGCTCCGGCGAGGCCGCGTCGCCTCGCGGCGAGCGCGTCGGGCCTCGCTCCGGCGAGCCGCGCGCCGTGGGCTCGGCCGGCCGCGGTCGGCGAGCGCGGCTCGACCGGTTGTGGGCTCGGCCGCGCTGTCGCGGCGTGGTGGCCGGCCGTGTCCTCGCTCCGTGCTCGCTTGCGGCGTGCTTGGCTCGGGCCGTGCCTTGCTCGCATCGTGA	0
Zm-B73-REFERENCE-NAM-5.0	5	197131551	197132550	999	98	98.0981	5	5.00501	GAGGGCGGCAGGCGGAGCTCGCCGGAGCGACCGCGAGGCGGCGCTCGCCGCGGCCATGGAGCGAGCGAGCGGTGCTCGCCGGAGCGGCCGACGCGGACGGCGCTCGCCGGAGCGGCCGACGCGGACGGGCCGAGCCGACGAGCGACGCAACCGCGGGCGCTCGCCGGAGCGGCCGAGGCGGCCGAGCCGAGCGGCCGGCGCCGAGCGTGAGGCGGCCGAGGCGCGAGGCGGTCGAGGCGCGCGGCCTCGCCGAAGAGCGGCGCGACCGCGGGCGCCGGCCGAGGTCAGCGGACGCCGGCGCACGGCACCGCGGCCGAGCCGAGCGGCGAGGTCGCCACCGAGCTCGCCGCCGCCGAGCGCGACGACGGCGACGCGCGGCGACGCGCGACGCCGGACGGAGAAGGAAGGAAGGAAAAGGAACCTCACCGGAGAGGACGACGGCGGCGGCGCGGAGCGGCGGCGGCTATTATTATGAAGAGAGAGAGGATGACCGGCGAGGAGGATTTTTGGAAAAAAGAAAAGAGGCGGTTCCGGCTAAAAAGGCGCGCGGCTCCGCCAGGCCGGACGGCGGAGCTCCGCATCCAAGAAGGCGGCTCCAAAAGAGAAAGAGAGAAAAAGAAAAGGCTTTTCTTTTTCTAATTTCCACATTTTCTATATGCCTAT	0
Zm-B73-REFERENCE-NAM-5.0	5	197141051	197142050	999	94	94.0941	5	5.00501	GAGCCAAGCGCGCCACAAGCGAGCACCGAGCAAGGACGTGGGAGGACACAGTCCGAGGCCTGCGGCCGGAGCTCGCCGAAGCGACCGTGAGGCGGACGCGGCGCTCGCCGCGGCCATGGAGCGAGCCGGTGCTCGCCGGAGCGGCCGACGCGGACGCCGAGCGGCCGAGCCGACGAGCGGCGCGACCACGGGCGCTCGCCGGAGCGGCCGGCGCCGAGCGCGAGGCGGCCGAGGGTGGCCTCGCCGGAGAGCGGCGCGACAGGCGCGGGCGCCGGCCGAGGTCGGCGGACGCCGGCGCACGGCGCCGCGGCCGAGCCGAGCGGCGAGGTCGCCGCCAAGCTCGCCGCGGCCGAGCTCGCCACCGCCGAGCGCGACGACGGCGACGCGCGACGTCGGAAGAAGGAACCTCACCGGAGAGGACGGCGGCGGCGGCACCGAGCGGCGGTGGCGCCGAGCGGCGGCGGCTATTATTATGAATAGAGAGAGGATGACCGGCGAGGATTTTTGGAAAAAAGAAAACAGGCGGTTCCGGCTAAAAGGATGCGCGCGGCTCCGCCAGGCCGGACAGCGGAGCGGCTCCGCATCCAAGAAGGCGGCTCCAAAAGAGAAAGAGAGAAAAAGAAAAGGCTTTTCTTTTTCTAATTTCCACATTTTCTATATGCCTATTTCTCCATT	0
Zm-B73-REFERENCE-NAM-5.0	5	197410551	197411450	899	0	0	87	96.7742	GGCTCGGAGAGAGAGTGGGGGTCCGGGGTGCGCTGGCGAACATGCGCTATCCTTCTCTCATTTGGATCTGCGCAACAACCTCTCCTCTTCTTCCACCTCTCTCTCGTGGTGTAGGATTTGGAGACGGCGATCATCGGATTTTGGACGAGGTGAGCTCTCTCTTCTCATCTCTCTCTTCTTCCTCTTCTCTTCGCGCGCGTCTCTCTCCTCCTCGCGCGCACTGTCGCTTGCAGCGCGCGGCGGCTTGGCGCGGCGGCGCGCGGCCGCTGCCTGCGCGGCGGCGCGGTGCTTGCTTCTCCGGCGCGGCGCGGGAGGTGCGCGCGGCGGCGCGGCGGGCCTCTCGCGGCGGCGGTGGCGTGCTCGCGGCGCGCGACGCGGCCTCGCGGCGGCGCTCGCCGTAGCGTGCGCGGCGGCGCGGCGGCGGTTGCTCGGGTGCGGCGGCGGCTTGCTCGGGCGCGGCCGGAGCGGCGGCGCGGTTGGCCGGTTCAACCGCCTGGCCGGTTCAACGTTCAGCGGGGTCGCGCCGTGGCCTCGGACCGTGTCGCTCGCTCGCGCTCGCGGTGATTATTTGTTAATTAGCGTGCTGCGTCGCGCGCTTCGCCACGCGACGGATTTGTCTAATTTCAGATTCTATCTGT	0
Zm-B73-REFERENCE-NAM-5.0	5	197419951	197420750	799	0	0	76	95.1189	AAGTGGGGAGAGAGAGTGGGTGCGCGCTGGCGAACATGCGCCTCTCCTTCTCTCATTTGGATCTGCGCAACAACCTCTCCTCTTCTTCCACCTCTCTCTCGTGGTGTAGGATTTGGAGACGGCGATCACCGGATTTTGGACGAGGTGAGCTCTCTTCTCCTCTCTCTCTTCTTCCTCTTCTCTCCGCGCGCGTCTCTCTCCTGCTCGCGCGCGCTGTCGCTCGCGGCGCGCGGCGGCCTGGCGCGGCGGCGCGCGGCCGTGCCTGCGCGGCGCTTGCTTCTCCAGCGCGGCGCGGGAGGTGCGCGCGGCGGCGCGGCGGGCCTCTCGCGGCGGCGCCTGCGGCGTGCTCGCGGCGCGCGACGCGGCCTCGCGGCGGCGCTCGCCGTCCAAGCGTGCGCGGCGGCGCGGCCTCGGCGGCTGCTCGGGTGCGGCGGCGGCTTGCTCGGGCGCGGCTGGCCGGTTCAAGTTCAGCGGGGTCGCGCCGTGGCCTCGGACCGTGTCGCTCGCTCGCGCTCGCGGTGATTATTTGTTAATTAGCGTGCTGCGTCGCGCGCTTCGCCGCGCGACAGAT	0
Zm-B73-REFERENCE-NAM-5.0	5	197708001	197709000	999	67	67.0671	8	8.00801	AAAAAATAAAAAAATAAAAAAAAACAGAGGCGGTTGAACCGGTACGGTTGAACCGGTAGGCGCGCCGCTGCCGGTGGCGACGCGGCCGAACCGGCGGAGCGCAGCGGCCGAACCGGCGCAGGCGGCCGAACCGGCGCAGGCGGCGCAGGCGGCCGAGCCGGCCATGGCGGCTCTCGGCCGGCCGGACAAGGCGGCCGAACCGGCCATGAAAGAGAGATGGAAGGAGAGGAAGCTCACCGAGCGCGACGGCGAGCGGTCGGCGGCAGGTGCGGCCGACGGCGGTTCAGGCGGCGGCGGCTTACAGTAGCGGCGGCTTAAGAAGAGAAAATGAGAGAAAATGAGAAAGAAAGAATTGGAAAAAGAGGTCGGTTCCTATTAACGCGCAGCCTCCGGCCGTCGGACGGCGCAAAGAGAGAAAAAGAGGAGAGAAAAAGAGAAGAAAAAAGAAAGAAAAGATCTTCTCCACATTTTCGAAATCCGATCTTTCTACATGAATGCAATTGCGCTTTCAAAGCAATCAAAGAAATGCAACGGCATGGTGCATCAAACAACATAAAGTATTTGTTTTTATACGTACAATTCCAAACCGAATGCTAGAACTTTGGAAAAGGTCAAGGTTTAGCGAAAAAAAGAAAAAGAAAAGGTAACGGAATTTTGGCGAGTAAAGAAAAGAAAAAATTCAACTGCAAAATTCGCGTTACAAACCTATCCTTAAAAGAATCTCGTCGAGATTCATTGGCTAGCAAAGAGCTCATACTTAGCCATCAG	0
Zm-B73-REFERENCE-NAM-5.0	5	197717001	197718000	999	67	67.0671	9	9.00901	AAAAAAATAAAAAAAAACAGACGGTTGAACCGGTACGGTTGAACCGGTACGGTTGAACCGGTAGGCGCGCCGCTGCCGGTGGCGACGCGGCCGAACCGGCGGAGCGCAGCGGCCGAACCGGCGCAGGCGGCCGAACCGGCGCAGGCGGCGCAGGCGGCCGAGCCGGCCATGGCGGCTCTCGGCCGGCCGGACAAGGCGGCCGAACCGGCCATGAAAGAGAGATGGAAGGAGAGGAAGCTCACCGAGCGCGACGGCGAGCGGTCGGCGGCAGGTGCGGCCGACGGCGGTTCAGGCGGCGGCGGCTTACAGTAGCGGCGGCTTAAGAAGAGAAAATGAGAGAAAATGAGAAAGAAAGAATTGGAAAAAGAGGTGCGGTTCCTATTAACGCGCAGCCTCCGGCCGTCGGACGGCGCAAAGAGAGAAAAAGAGGAGAGAAAAAGAGAAGAAAAAAGAAAGAAAAGATCTTCTCCACATTTTCGAAATCCGATCTTTCTACATGAATGCAATTGCGCTTTCAAAGCAATCAAAGAAATGCAACGGCATGGTGCATCAAACAACATAAAGTATTTGTTTTTATACGTACAATTCCAAACCGAATGCTAGAACTTTGGAAAAGGTCAAGGTTTAGCGAAAAAAAGAAAAAGAAAAGGTAACGGAATTTTGGCGAGTAAAGAAAAGAAAAAATTCAACTGCAAAATTCGCGTTACAGCACAGTTGCTCAAGGTGTTTTTAGGAGTAGGACGGTGTCAACGACTGTAGCAAAAT	0
Zm-B73-REFERENCE-NAM-5.0	5	197790251	197791250	999	102	102.102	2	2.002	ACGGCTCGCCGGACGGCCGCACCGAGCGCGGCTCGGGACGCGGCGCGAGTCGCCGCGGCCAAGCGAGCCGCGGCCGAGCCGCTTGGCGCGGCGACCGGCCGAGGGCCGAGCCGAGCGACAGCGCGGATCCTCGCCGGACGACGCTCGAGCCGGAGCGAGACGGCGCGACCGCCGCGCGGCGCGGGGCTCGCCGGCGCGCGCGCCGCGAGTGACCTCGGCGGCCGGCGGCCGCGCGCAGCCGAGACGGCCGAGGCGCCTCGCCGGAGCGAGGGACGGCCGGACGCACGGCGCTCGTCGGACGCGGCCGGCGGCGAGGTCGGCGGCCGGCGGCCGCGCGCAGCCGGCGGCCGAAGCGGCCGAGGCGCCTCGCCGGAGCGAGACGGCGCGGCGAAGCGGCCGAGGAAGGAGAGAGAGAGAGGCCTCACCGTCAACGGCGGCGGCGGCGCGCAGCGGCGGCGCTACAAGAGGCGGCGGCGCTATTTGAGAGAGATGAGAGAATGACCGGCAATTTTTGGAAAAGGAAAAACGGTTCCGGCTCCGAAAGACGCGTGGCTCCGGCCAGGACGCAGAGAAGCGGCTCCGCCAGCTCCGGCGTGCAAGCGGCTCCGAAATAAAAGAGAAGAGAAAAGAAAATTTTCTTTTTCTAAAATCTAATTTTCT	0
Zm-B73-REFERENCE-NAM-5.0	5	197935001	197935500	499	0	0	47	94.1884	AAACATGCGCCATCCTCTCTCTCTCTCTCATTTGGATCTGCGCAACAACCTCTCCTCTTCTTCCACCTCTCTCTTGTGGTGTAGGATTTGGAGACGGCGATCACCGGATTTTGGACGAGGTGAGCTCTCTCTTCTCTTCTCTCTCTTCTTCCTCTTCTGCGCGCGTTCTCCTGGCGCGCGACGGTCGCTGCTCGGTGCGGCGGCGGACCTCGGTCGGCGGCGCTCGGTCGCCTGCTGGTGCGGCGGCTCGGGCCTTCGGTGGCGTGCGGCTCGCTCGGCCTCGGCTCGGCGGCGTGCGGCCGCTCGGCGCTCGGCTCCTTCGGCGGCGCTCGGCGTGGCCTCGGCGGCGCTCGGCCGC	0
Zm-B73-REFERENCE-NAM-5.0	5	197944251	197945050	799	0	0	74	92.6158	TTGGAGAACTTAGAGAGCTCAGCCGGGGGTGGCCTGCGCGCCGGCGAAAACATGCGCCATCCTCTCTCTCTCTCATTTGGATCTGCGCAACAACCTCTCCTCTTCTTCCACCTCTCTCTCGTGGTGTAGGATTTGGAGACGGCGATCACCGGATTTTGGACGAGGTGAGCTCTCTCTTCTCTTCTCTCTCTTCTTCCTCTTCTGCGCGCGTTCTCCTGGCGCGCGACGGTCGCTGCTCGGCGCGGCGGCGGACCTCGGTCGGCGGCGCTCGGCCGCCTGCTGGTACGGCGGCTCGGGCCTTCGGCGGCGTGCGGCTCGCTCGGCCTCGGCTCGGCGGCGTGCGGCCGCTCGGCGCTCGGCTCCTTCGGCGGCGCTCGGCGTGGCCTCGGCGGCGCTCGGCCGGGCCTCGCTCGGCGCGCCAGGCTCGGCCGCCATGGCCAGCTCGGCCGCCGCGTGCGTGGGGCTCGGCCGCTGGCCGGTTCAACCGGTTCGGCCGGTTGTGGCCTCGGACCGTATCTTCGCTCGGCGCTCGTGGTGATTATTCGTTAATTAGCGTGTTGCGTCGCGCGCTTCGCCG	0
Zm-B73-REFERENCE-NAM-5.0	5	198136551	198137050	499	2	4.00802	41	82.1643	TCTCTTTCTCTCTCCTCTTTTTCTCTCTCTGCGCCGTCCGACGGCCGGAGCCGTTGCGCCTTTTAAAAAAGAGCACCTCTTTTTCAATTCTCTCTTTCTCATTTTCTCTCATTTTCCTCCATACGCCGCCGCCGCTACTGTAAGCCGCCGCTACTGTAAGCCGCCGCCGCCTGCCGGCCGCTCGCCGTCGCTCAACGCCGGTGAGTCCTTCTCTTCCTTTCTCTCTCTCTTCTCTCCTCGGCCACCGCAGCCGCGCCTGGCCGCACGCCGGGCCGCCTGGCTCGGCCGGCTTGGCCGCCTGGCCGCGTGGCCTGGCTGGCCGCGTGGCCTTTGGCCGCGCGCGTGGCCGCGCCTGGCCGCTCGGCCGGCT	0
Zm-B73-REFERENCE-NAM-5.0	5	198145551	198146050	499	1	2.00401	43	86.1723	GCCGTTGCGCCTTTTAAAAAAGAGCCGACCTCTTTTTCAATTCTCTCTTTCTCATTTTCTCTCATTTTCCTCCATAAGCCGTCGCCGCTACTGTAAGCCGCCGCTACTGTAAGCCGCCGCCGCCTGCCGGCCGCTCGCCGTCGCTCAACGCCGGTGAGTCCTTCTCTTCCTTTCTCTCTCTCTTCTCTCCTCGGCCACCGCAGCCGCGCCTGGCCGCACGCCGGGCCGCCTGGCTCGGCCGGCTTGGCCGCCTGGCCGCGTGGCCTGGCTGGCCGCGTGGCCTTTGGCCGCGCGCGTGGCCGCGCCTGGCCGCTCGGCCGGCTCAGCCGCGGCTCGGCCGCTGCGCGTGCCGGCCGGTTCAACCGCC	0
Zm-B73-REFERENCE-NAM-5.0	5	198765551	198766050	499	0	0	46	92.1844	CTTTTTCAATTCTTTCTTTCTCATTTTCTCTCATTTTCTCTTCATAAGCCGCCGCCGCTACCTGTAGCGCCGCTCGTCGCCGATCGGCCACGCTCGGCCGCGCGCGTCGTCGCCGGTGAGCCTTCTCCTCTCCTTCATCTCTTTCTTGCCGCTCGGCGCCATGGCCGCCGCCATGGCCGGCTCGGGCGGGCCGCGTGGCCGGCTCGGCCAGCCGGCCGTGGCCGGCGCGCCTGGCCGAGCCGTCCGGGGCCTGGCCGCCTGGCCGTGGCCGGTGCGCCTGGCCGCCTTGGCCGCGCGCTCGCCTGGCCGCTTGGCCGGCTCGGCCGCCTGGCCAGGAGCGCGCGCTCGCCTGGCCGCCGGT	0
Zm-B73-REFERENCE-NAM-5.0	5	198780801	198781300	499	1	2.00401	47	94.1884	CTTAATTGGATGCCGACCTCTTTTTCAATTCTTTCTTTCTCATTTTCTCTCATTTTCTCTACCTCATAAGCCGCCGCCGCTACCTGTAGCGCCGCTCGTCGCCGATCGGCCACGCTCGGCCGCGCGTCGTCGCCGGTGAGCCTTCTCCTCTCCTTCATCCTCTTTCTTGCCGCTCGGCGCCATGGCCGCCGCCATGGCCGGCTCGGGCGGGCCGCGTGGCCGGCTCGGCCAGCCGGCCGTGGCCGGCGCGCCTGGCCGAGCCGTCCGGGGCCTGGCCGCCTTGGCCGCGCGCTCGCCTGGCCGCTTGGCCGGCTCGGCCGCCTGGCCAGGACCGCGCGCTCACCTGGCCGCCGGT	0
Zm-B73-REFERENCE-NAM-5.0	5	198874551	198875550	999	73	73.0731	7	7.00701	GAGCGAAGATACGGTCCGAGGCCACGAACCGGCCGAGCCGCCGGCGCGCCGAGCGAGGCTTGCCGCGCCGCACGCCGAGCCACCATGGCCGGCGAGCGCCGAGCGCCACGCGCAGCCGCAGCCGCCGCCGCGAGAGGGGCCGAGCGCCGCCGAAGGCCGAGCGCCGCCGCGAGCCGAGCGAGGCCGAGCGCCGCCGAAGGGCCGAGCGCCGCCACGAGCCAGCGCCGCCGCGAGTGGCGATGTCCGCCAGAGAACGCGCGCAAGAAGAGGAAGAAGAGAGAGAGAAGAGAGAGCTCACCTCGTCCAAAATCCGGTGATCGCCGTCTCCAAATACACCACGAGAGAGAGGTGGAAGAAGAGGAGAGGTTGTTGCGCAGATCCAAATGAGAGAGAGAGAGAGGACGCATTTTCGCCGGCGCGCAGGCCGCGAGCCGGACCGGTTCTCTGGACTAGGTTCTCACTTCGCGGATCGAAAAACGACGAGCGCGACCACTAAACGGAATTAAATCGTGAACCGAAATCCGGAACGGAACGAGACGAACATTCAACATCAGACAAAGAAATGTGCTTCGGCATGATGCAACAATGACACTTAGGTTTTGGTTTATACATGACACGGACAGTCGCTATACTGGTTTGAAATTAAGAAGGAGCAAACGAGAAAAGAGAAAAGAGAGTAACAGAATTTGTTGAGAGAAAAGAAGAAAAAAAATTCTACCAAATTCACGTTACAAACCTATC	0
Zm-B73-REFERENCE-NAM-5.0	5	198879301	198879800	499	48	96.1924	1	2.00401	GCCGGCGAGCGCCGAGCGCCACGCGCAGCCGCAGCAGGCGCCGCCGCGAGAGGGGCCGAGCGCCGCCGCGAAGGGGCCGAGCGCCGCCGATGGAGGCCGAGCGCCGCCGCGAGCCGAGCGAGGCCGAGCGAGGCCGAGCGCCGCCGAAGGGCCGAGCGCCGCCACGAGCCAGCGATGTCCGCCAGAGAACGCGCGCAAGAAGAGGAAGAAGAGAGAGAGAAGAGAGAGCTCACCTCGTCCAAAATCCGGTGATCGCCGTCTCCAAATACACCACGAGAGAGAGGTGGAAGAAGAGGAGAGGTTGTTGCGCAGATCCAAATGAGAGAGAGAGAGAGGA	0
Zm-B73-REFERENCE-NAM-5.0	5	199448301	199449300	999	97	97.0971	0	0	ATAGAATATGAATTTAGACAAATCCGTCGCGCGGCGAAGCGCGCGACGCAACACGCTAATTAACGAATAATCACCGCGAGCGCCGAGCGAAGATACGGTCGAGCGAGGCCACGGAAGAGCTGCCACGGTTGAACCGGCCACGGTTGAACCGGCCACGGTTGAACCGGCCACCGCGCCGACGCGCCGACGCGCAGAGGAGCGGGAGCCGGCGGACGCCGAGCGCCGCCGCGAGCCGAGCGAGCGCCGCCGCCGGCGACGACGTCGCCGCGAGTGACCGTCGCCGCGAGCGGCAGCGCCGCGCATCGCCGCGAGAGCCGAGCCGCTGCCGCGAGCGGCAGCCGCCGCGCCGAGGCCGAAGTTGAGCCGGAGAGGCCGCGCCGAGCCGAGCCGCCGCGCCGCCGAGGACGCCGCCGACCGAGGGAACGCCGCCGCGAAGGCGAGGCCGAGCGCCGCCGCCGAGCGCCGCCGTGTCGTCGTCGCGCGCCAGGAGAAAGGCGCGCGAGAAGAGGAAGAAGAGAGAGAAGAGAAGAGAGAGCTCACCTCGTCCAAAATCCGGTGATCGCCGTCTCCAAATCCTACACCACGAGAGAGAGGTGGAAGAAGAGGAGAGGTTGTTGCGCAGATCCAAATGAGAGAGAGAGAGGAGAGGCGCATGTTTTCGCCAGCGCGCAAGCCGCC	0
Zm-B73-REFERENCE-NAM-5.0	5	199463051	199463950	899	0	0	91	101.224	CTCCTCTCTCTCTCTCATTTGGATCTGCGCAACAACCTCTCCTCTTCTTCCACCTCTCTCTCGTGGTGTAGGATTTGGAGACGGCGATCACCGGATTTTGGACGAGGTGAGCTCTCTTCTCTTCTCTCTCTTCTTCCTCTTCTCCGCGTGTGCCTTTCTCCTGGCGCGCGACGACGACGACACGGCGGTGCTCGGCGGCGGCGCTCGGCCTCGGGGCCTTCGCGGCGGCGTTCGGGCCTCGGTCGGCGGCGGGGTCCTCGGCGCGGGCCTCTCCGGCTCGACTTCGGCCTCGGCGCGGCGGCTGCCGCTCGCGGCGGCGGCTCGGCTCTGGGCGCGGCGATGCCGCTCGCGGCGGCGGTCGCTGGGTGCGGCGACGTCGCCGGTGGCGGCGCTCGGGGCTCGGCTCGCGGCGGCGCTCGGCGTCCGCCGGCTCGGGCCGCTCCTCTGCTCGCGCGCAGCGCGGCGGCGCGCCGGCGTGGGGCGCGGCGGTGGCTGCTCGCCGGCGCGACGGCGCAGCCGGCCGGCGCGTCGGCGCGGCTGGCCGGTTCAACCGTGGCAGCTCGGGTTCCGTGGCCTCGGACCGTATCTTCGCTCGGCGCTCGCGGTGATTATTCGTTAATTAGCGT	0
Zm-B73-REFERENCE-NAM-5.0	5	199474951	199475950	999	102	102.102	1	1.001	GAGCGAAGATACGGTCCGAGGCCACGGAAGAGCTGCCACGGTTGAACCGGCCACGGTTGAACCGGCCACCGCGCCGACGCGCACGCCGGCGCGCCGCCGCGCTGCGCGCGAGCAGAGGAGCGGGAGCCGGCGGACGCCGAGCGCCGCCGCGAGCCGAGCGAGCGCCGCCGCCGGCGACGACGTCGCCGCGAGCGACCGCCGCCGCGAGCGGCAGCCGCCGCGCATCGCCGCGAGAGCCGAGCCGCCGCCGCGAGCGGCAGCCGCCGCGCCGAGGCCGAAGTCGAGCCGGAGAGGCCGCGCCGAGCCGAGCCGCCGCGCCGCCGAGGACGCCGCCGACCGAGGGAACGCCGCCGCGAAGGCGAGGCCGAGCGCCGCCGCCGAGCGCCGCCGTGTCGTCGTCGCGCGCCATGAGAAAGGCGCGCGCGAAGAAGAGGAAGAAGAGAGAGAAGAGAAGAGAGAGCTCACCTCGTCCAAAATCCGGTGATCGCTGTCTCCAAATCCTACACCACGAGAGAGAGGTGGAAGAAGAGGAGAGGTTGTTGCGCAGATCCAAATGAGAGAGAGAGAGGAGAGCGCATGTTTTCGCCAGCGCGCAAGCCGCCGGCTCTCTGGACTAGGTTCTCACTTCGCGGATCGAAAAACGACAAGCGTGGA	0
Zm-B73-REFERENCE-NAM-5.0	5	199479701	199480600	899	88	97.8865	1	1.11235	GCGAGCTGCCACGGTTGAACCGGCCACGGTTGGACCGGCCAGCCGCGCCGACGCGCCGGCCGGCCGCGCCGTCGCGCCGGCGAGCAGCCACCGCCGCGCCGCCGCGCTGCGCGCGAGCAGAGGAGCGGGAGCCGGCGGACGCCGAGCGCCGCCGCGAGCCGAGCGAGCGCCGCCGCCGGCGACGACGTCGCCGCGAGCGACCGCCGCCGCGAGCGGCATCGCCGCGAGAGCCGAGCCGCCACCGCGAGCGGCAGCCGCCGCGCCGAGGCCGAAGTGGTCGAGCCGGAGAGGGCCGCGCCGAGCCGAGCCGCCGCGCCGCCGAGGCCGAGCCGAGGCCGAGCGCCGCCGCCGAGCGCCGCCGTGTCGTCGTCGCGCGCCAGGAGAAAGGTGCGTGCGGAGAAGAGGAAGAAGAGAGAGAAGAGAAGAGAGCTCACCTCGTCCAAAATCCGGTGATCGCCGTCTCCAAATCCTACACCACGAGAGAGAGGTGGAAGAAGAGGAGAGGTTGTTGCGCAGATCCAAATGAGAGAGAGAGAGGAGAGCGCATTTTCGCTAGCGCGCAAGCCGCCGGCTAGGCTCTGGACTAGGTTCTTACTTCGCGGATCGAAAAA	0
Zm-B73-REFERENCE-NAM-5.0	5	199489101	199490100	999	96	96.0961	0	0	ACAAATCCGTCGCGCGGCGAAGCGCGCGACGCAACACGCTAATTAACGAATAATCACCGCGAGCGCCGAGCGAAGATACGGTCCGAGGCCACGGAAGAGCTGCCACGGTTGAACCGGCCACGGTTGAACCGGCCAGGTGCCGCGCCTACGCGCCGGCCGGCCGCGCCGTCGCGCCGGCGAGCAGCCACCGCCGCGCACGCCGGCGCGCCGCCGCGCTGCGCGCGAGCAGAGGAGCGGCAGGCCGAGCCGGCGGACGCCGAGCGCCGCCGCGAGCCGAGCGCCGCCGCCGGCGACGACGTCGCCGCGAGCGACCGCCGCCGCGACCGCCGCCGCGAGCGGCATCGCCGCGAGAGCCGAGCCGCCGCCGCGAGCGGCAGCCGCCGCGCCGAGGCCGAAGTCGAGCCGGAGAGGGCCGCGCCGAGCCGAGCCGCCGCGCCGCCGAGGCGAGGCCGAGCGCCGCCGCCGAGCGCCGCCGTGTCGTCGTCGCGCGCCAGGAGAAAGCGCGCGCGGAGAAGAGGAAGAAGAGAGAGAAGAGAAGAGAGCTCACCTCGTCCAAAATCCGGTGATCGCCGTCTCCAAATCCTACACCACGAGAGAGAGGTGGAAGAAGAGGAGAGGTTGTTGCGCAGATCCAAATGAGAGAGAGAGAGGAGAGCGCATGTTTTGCCAGCGCGCAAGCCGCCGGCTCTG	0
Zm-B73-REFERENCE-NAM-5.0	5	200383351	200384350	999	76	76.0761	3	3.003	CGCGCGACGCGCTACGCGTGCCGACACACGAACTGCGCAGGCGCACACGCGAGTCGCCACACCAGCTCGACCGACACGCACGCGACACGGCCGTCGGCGCGCTACCACGTGTTCGCCGCAGCTCGGCCGGACGCGCTCGCTGCACGCATGCAACGCGGTCGCCGGCGCGCGAGACAACGCGGGGCCACGGCGACGCGACCGCAGCTCACCGCGCCACGTCCGAGGCGGCGGCGTGGCGGCGTGGCTCGCTCGCGCACGGAGGCGGCCGGTGGCGGCGCGGCTCGGCCGCGCCAGAGGCGGCCGCGCGAGCCAAGGCGGCGCGGCCACGGCGCGGCGCTACTCTCGCGCGCGACCAGGAAAAGAAAGAGAAAGAGAAAAAAAAGAAAGAGGAAGAGAGAAAAAAGAAAAAACTCACCTACACTCCAATTCTGGCGATCTCGACTCCGAATACACCATGAAGAGAGAGGTGGAAGAAGGAGAGATTGCTACGCAAATCCAAATGAGAGAAGAGGAGGAGTAGGCGCATGAGTGTGCGCCAGCGCGCACTCTTTTTTTGGATTTTCCACTTCGCGGATCGAAACCTGCGACTCGCACGACCATCAAACGGAACTAAATCGCGAACAGAAATCCGAAACGGAACGAGACGAACACGCGACATCGGACAAAGAAATGCGCTTCGGCATGATGCAACAATGGCACTTAGGTTTTGATTTGTACACGACACGGACAGTCACTATACTGGTTTGA	0
Zm-B73-REFERENCE-NAM-5.0	5	202136101	202137100	999	77	77.0771	2	2.002	ATAGAATCTGAAATTAGATAATCCGTCGCGCGGCGAAGCGCGCGACGCAACACGCTAATTAACAAATAATCACCGCGAGCGCCGAGCGACACGGTCCGAGGCCACGAACCGACGCCGCGGTTGAACCGGCCAGCGGCCGAGTCGGCCGCCGCGCCGGCCAGAGGCCGCGCTGGCCGCGCACCGGCGAGCAGCCATCGCCACCGCAGGGCCGCCGAGACCGCCGCCGCGCGAGGAGCGCCGCCGACGTAACGTCCAGCGGTGCCGCGCGAGCCGGACGCCTCCGCGGCCGAAGCCGCCGCCGCGCGCAGCGACCACCGCCGCGAGCGACCGTCGGTCGCGCCGCCGGCGAGCGTGGAACAGCGCGCGCGAGCAGGAGAAAGCGTGTGAGAAGAAGAGGAAGAGAGAGAGAGAGAAAAGAGAGCTCACCTCGTCCAAAATCCGGTGATCGCCGTCTCCAAATCCTACACCACGAGGAGAGAGAGGTGGAAGAAGAGGAGAGGTTGTTGCGTAGATCCAAATGAGAGAAGGAGAGGAGGTGGCGCAATTTCGCCAGCGCGCAGGCCGCCGGCTCTCTAGGTTCACTTCGCGGATCGAAAAACGACGTGCACGACCACTAAACGGAATTAAATCGCGAACCGAAATCCGGAACGGAACGAGACGAACACTCAACATCAGACAAAGAAATGTGCTTCGGCATGATGCAACAATGACACTTAGGTTTTGGTTTATACATGA	0
Zm-B73-REFERENCE-NAM-5.0	5	202145351	202146350	999	83	83.0831	2	2.002	ATACACACGCGACGTTACACCTTAAACAGCCTGAAATTAAAATGGATCGTCGCGCGACGAACACGACGCAACACAAGATAGAATCTGAAATTAGATAATCCGTCGCGCGGCGAAGCGCGCGACGCAACACGCTAATTAAAAAATAATCACCGCGAGCGCCGAGCGACACGGTCCGAGGCCACGAACAGGCGACGAACCGACGCGGTTGAACCGGCCAGCGGCCGAGTCGGCCGCCGCGCCGGCCGCGCACCGGCTAGCAGCCATCGCCACCGCGCCGCCGCGCGCGAGCCGAGCGCCGCCGAGACCGCCGCCGCGCGAGGAGCGCCGCCGACGCAACGTCCAGCGGCGCCGCGCGAGCCGGACGCCGCCGCGCGCAACGACCGCCGCCGCGAGCGACCGTCGGCCGCGCCGCCGGCGAGCGGTGAACAGCGCGCGCGAGCAGGAGAAACGCGCGTGAGAAGAAGAGGAAGAGAGAGAGAGAGAAAAGAGAGCTCACCTCGTCCAAAATCCGGTGATCGCCGTCTCCAAATCCTACACCACGAGGAGAGAGAGGTGGAAGAAGCGGAGAGGTTGTTGCGCAGATCCAAATGAGAGAAGGAGAGGAGGCGCAATTTCGCCAGCGCGCAGGCCGTCGGCTCTCTAGGTTCACTTCGCGGATCGAAAAACGACGTGCACGACCACTAAACGGAATTAAATCGCGAACCGAAATCCGGA	0
Zm-B73-REFERENCE-NAM-5.0	5	203990601	203991600	999	91	91.0911	5	5.00501	GTCACGACGCGAGCAAGGCACGGCGCGAGCCAAGCGCGCTGCAAGCGAGCACCGAGCGAGGACGCGGGAGGACACGGGAGGGCGGCTGGTCGAGCCGCGCGACAGCGGCCGAGCCGCACGCGGCCGAGCTCGCCGAGCGACCGAGCTCGCCAGGCGGCCGACGCGGACGGCAGCCGGACGCGAGCCGAGCGCTCACGTGGCGGCCGAGCCGCAGCCACGCGGCGAGCCTCGCCGGAGCGAGGCGCGCCGCCAGTGGCCGAGGTGCGGCCGAGCGGCGGCGAGCCGGCCAACCGAGCGGGTGAGCCGACGGCCGAGCCGGTGGCCGCCGCCAAGCTCGCCGGCGGTGACGGCCGGCGGCGCGACGGCCGACGAGCGACGGGCCGAGGCCGCGGCCGCCGAGGCCGAGCTCGCCGCCAAGGCCGCGATGGCGCGGCGGACGCCGGCAAAGGAGGAAGAGGAGAGGAAGAAGAAACCTCACCGGAGAAGGGCGTGGCGGCGGCACCGAGCGGCGGCGGCGCGGCGACGGCTATTATGAGAGAGAAGAGAGAGGATGACGAGCGCCTACGAGATTTTTGGAAAAAAGAAAAGAGCGGTTCCGGCTAAAGGTGGCGCGGCTCCGCCAGGCGGACGGCAAAACGGCTCCACCGCGAGGACGCAAGCGGCTCCGAAAATGAAGGAAGAGGAGAAGGA	0
Zm-B73-REFERENCE-NAM-5.0	5	204011851	204012850	999	83	83.0831	5	5.00501	GACGCGGGAGGACACGGGAGGGCGGCTGGCCGAGTCGCGCGATAGTGGCCGAGCCGCACGCGGCCGAGCTCACAGGAGGCGGCCGAGCTCGCCAGGCGGCCGATGCGGACGGCGGCCGGACGCGAGCCGAGTCGCGCGGCGGCCGAGCCGCAGCCACGCGGCGAGCCTCGCCGGAGCGAGGCGCGCCGCCGGTGGCCGAGGCGCGGCCGAGCGGCGGCGAGTCGGCCAAGGCCGAGCGCGAGCCGACGGCCGAGTCGGTGGCCGTCGCCGAGCTCGCCGGCGGCCGAGCTCGCCGAGTCGGCGGCGACGGCCGGCAGCGCGACGGCCGAGCGGACGGCCGAGCGCGCGGCCGACGAGTGCCGAGGCCGAGCTCGCCGGAGCGGCCGAGCTCGCCGCCAAGGCCGCGATGGCGCGGAGGCGGCGGATGCCGGCAAAGGAGGAAGAGGAGAGGAAAAGAAACCTCACTGGAGAAGGCCGGCGCGGCGGCGGCGCCGAGCGGCGGCGGCGCGGCACAGCGACGACGGCTATTATGAAGAGAGAGAGAGGATGACGAGCGGCGAGGAGATTTTTGGAAAAAAGAAAAGAGGCGGTTCCGGCTAAAGGTGGCGCGGCTTCGCCAGGCGGACGGCAAAACGGCTCCGCCGCGAGGATGCAGGAAGCGGCTCCGAAAATGAAGGAAGAGGAGAAGGAAAAGGTTTTCTTTTTCTAAAATCT	0
Zm-B73-REFERENCE-NAM-5.0	5	204088851	204089350	499	1	2.00401	51	102.204	GCGCTTAATTGGATGCCGACCTCTTTTTAAAATTCTTTCTTTCTCATTTTCTCTCATTTTCTCTTCATAAGCCGCCGCCGCCTACCTGTAGCGCCGTCGTCGCCGATCAGCCGCGCTCGGCCGCGCTCGGCCGCGCGTCGTCGCCGATCGGCCGCGCTCGGCCGCGCGTCGTCGCCGGTGAGCCTCCTTCTCCTTCATTCTTTCCGCCGCTCGGCGCCATGGCCGCCGCTATGGCCGGCTCGGCCGGCTGCGCGCGGCCTTGGCCGCGCCGGCTGGGGCCAGCCTGGCCGCGGCCTGGCCGCGCGTCGGCCGGGGTCAGCCTGGCCGCGCCTGGCCGCGCGTC	0
Zm-B73-REFERENCE-NAM-5.0	5	204097851	204098850	999	3	3.003	68	68.0681	CTTCTCTCTCTCTTTCTCTCTCCTCTTTTTCTCTCTCTGCGCCGTTCGACGGCCGGAGCCGCTGGCGCCTTAATTGGATGCCGCACCTCTTTTTAAAATTCTTTCTTTCTCATTTTCTCTCATTTTCTCTTCATAAGCCGCCGCCGCCTACCTGTAGCGCCGCTCGTCGCCGATCGGCCGCGCTCGGCCGCGCTCGGCCGGCGTCGTCGCCGATCGGCCGCGCTCGGCCGCGCGTCGTCGCCGGTGAGCCTCCTCTCTCCTTCATTCTTTCCGCCGCTCGGCGCCATGGCCGCCGCCATGGCCGGCTCGGCCGGCTGCGCGCGGCCTTGGCCGCGCCAGCTGGGGCCAGCCTGGCCGCGGCCTGGCCGCGCGTCGGCCGGGGTCAGCCTGGCCGCGCGTCGGCCGGCCTGGCCGTGTGGCCGCGCCTGGCCGCTCGGCCGGCTCAGCCGCGGCTCGGCCGCTGCTCGTGCCGGCCGGTTCAACCGCTACCGGTTCAACCGTCTGTTTTTTTTTATTTTTTTTTATTATTTTATTTTATTTACTTTCTGTGATCCTAGTTATTTTATTTTAGGTAGGCTAATCATCGTTAATGTTATTGAAGTATGAAGTTTAATTTGAAGTTCCGTTATGCTAATTGATTCATGTAGTTAATTGTTATCTCGTTCAATGTTGATCAACTTAAAATAAATAGGTTTCCATTAGTGCATATAACAGAATTCTTTTGTTAAGAACCAATTGTAATTAATCGTTAGTGCATAGGATTTAACCTGCGAGATTTGTTTCTTT	0
Zm-B73-REFERENCE-NAM-5.0	5	204461101	204462000	899	1	1.11235	93	103.448	GCGCCATCTCTCTCTTCATTTGGATCTGCGCAACAACTTTCTTCTACCTCTCTCTCGTGGTGTATTTGGAGACGGCGATCACCGGATTTTGGACGAGGTGAGCTCTCTTCTCCTCTCTCTCTCTCTCTCTTCCTCTTCTCCGCGCGCGCATTCTTCCTGGCGGACGTTGCTCGGCGCGGCGGCGCTGGGCTCGGCTCGCGGCGGCGCTGGCTCGCTCGGCTCGCGGCGGCGCTGGGCTCGTCGCGGCAGCGCTCGGCGGCCGGCTCGGGGCCTTGCGGCGGCGCTCGGCTCGTCGGCCTCGCTCGACTCGGCGCGGCGGCGGCCTGGGCGCGTGGCGGCGCCTGTCTGGGCGGCGGCGCTCGGCTGCTCGGCGGCGGCGGCTCGCTGGGGCGGCGCTCACTGCGCGCGGTGGCGATGCCAAGCTCGGCCGCCATGGGCTCGGCCGCCGCATGCGTGGGACTCGGCCGCGTGGGGCCTCGGCCGCTGGCCGGTTCAACCGTGGCAGCTCGGGTTCGTGGCCTCGGACCGTATCTTCGCTCGGCGCTCGCGGTGATTATTCGTTAATTAGCGTGTTGCGTCGCGCGCTTCGCCGCGCGACGGTTTGTCTAATTTCAGAT	0
Zm-B73-REFERENCE-NAM-5.0	5	204479251	204479750	499	2	4.00802	44	88.1764	TTTGTCTGATGATGAGTGTTCGTCTCGTTCCGTTCCGGATTTCAGTTCGCGATTTGATTCCGTTTAGTGGTCGCGCGCGTCGTTTTTCAATCCGCGAAGTGGCTCGGAGAACTTAGAGAGAGCCGGGGGCGGCCTGCGCGCTGGCGAAACCTGCGCCATCTCTCTCTTCATTTGGATCTGCGCAACAACTTTCTTCTACCTCTCTCTCGTGGTGTATTTGGAGACGACGATCACCGGATTTTGGACGAGGTGAGCTCTCTCTTCTCCTCTCTCTCTCTTCCTCTTCTCCGCGCGCGCATTCTTCCTGGCGGACGTTGGGCGCGGCGGCGCTGGGCTCGGCTCGCGGCAGCGCTGGGCTCGG	0
Zm-B73-REFERENCE-NAM-5.0	5	205424251	205424750	499	49	98.1964	2	4.00802	CTAAAATAGAATAAGTAACAGTAATGAAAGAAAATAAAATAAAAAAAACGGTTGAACCGGCCAGGCGGTTGAACCGGGCAGCGGCGGCCGAGCCGGCGGCGCGCAGCGGCTCAGGGTTCTGCCGCGGCCGAGGGCCACAGCGGCCGAGGGCCACAGCGGCCGAGCGGCGGCTCGCGCCAGCGGTTAGCGGCCTGACCGAGAAGAGAGAAAAGAGACTCACCGACGACGCGGCCGAGCGGCGCGGCCGAGCTGCAGGCGGTGGCTACAGGCGGCGGCTGTGAAGAGAGAGAATGAGAAAGAATTTTGGAATTGGAAAAGGCGGCTCCAATAAAGG	0
Zm-B73-REFERENCE-NAM-5.0	5	205433251	205433750	499	50	100.2	2	4.00802	GAGCCGGCGGCGCGCAGTGGCTCAGGGTTCCGCTGCGGCCGAGGAGCCACGGCGGCCGAGCGGCGGCTCGCGCCAGCGGTTGGCGGCCTGACCAAGAAGAGAGAAAAGAGACTCACCGACGACGCGGCCGAGCGGCGCGACCGAGCTGCATGCGGCGGCTACAGGAGCGGCGGCTCTGAAGAGAGAGAATGAGAAAGAATTTTGGAATTGGAAAAGCGGCTCCAATAAAGGCGCGCGCCGGCTCCGGCCAGCGGACGACGCAGAGAGAAAAAGGAGAGAAAGAAAGAAAAAGAAAAAGAAAGAAAAAGAAAATTTTTCTCCTTTTCGAAATCCG	0
Zm-B73-REFERENCE-NAM-5.0	5	206029001	206029500	499	0	0	40	80.1603	CCTCTCTCTCTTCGTTGTGTAGGTGATTTGGTGACGGTGATCGCCAGATTTGGATTGAGGTGAGCTCTTCTCTCTCTCTTTCTCTCTTTACCTCTCTCTCTTTTACGCGCTTCCTTTCTACACGCGCGTCGGCCGCGCGCCGGCGGGTGTTCGCATTCGCGGCGGTCGTGTCCACGGCCGTGTTTATGGCTCGCTCCACGCGGTCGTGCCTCGGTGGTCGTGTCCGCGGCCATGTTCGGCGGCTCGCGTCCGGTGTACGGGCGCACCGCACCGCGACCGTGCTGCGCGGCCGCGTCTGGCGGCTGCGCGTGCCGGCGTGCGCAGTGCGTTGCGCACGCGACCATCGAGTGTGCGACACTTAAATTTTGGTTTTATTAAT	0
Zm-B73-REFERENCE-NAM-5.0	5	206395001	206395500	499	45	90.1804	3	6.01202	GAACGGCTGAGCGCTAGAGAAAAATAAGAAGAAATTGCGCGTTTGCGGACGCCGCGAAGCTCACCGTGGCAACGGACACGGCGGAGCTCCAACGGCGGCTAAACGAGCTCACGATTTGTGGCGGCGGTGCTCTGGCGTGCGCGCAGCGAAGAGGTGGAAGAGTCTGCTGGTGCGCAAATGGAGGAGACGAGTGCTCGCTCAAGTGGCCAGCGCGGTTGCGAGCTCCACGCGCGACGTCGCGGAGAAGGCCGCGCGCAGCTCCGGCGGTTACGCGAGGACGACGCTGACAAGCCGCGAACAGAGAGAGATAGAGCGGCCGCGCAGGCGGCTGCGCTGACCGCCACAGAGAGAGCGA	0
Zm-B73-REFERENCE-NAM-5.0	5	206437751	206438750	999	6	6.00601	94	94.0941	TGATTGTTTGAAAATGTGAATGCATTCATCTAGGAAATAGATATTAGAAAAAAAAAATCTTTTCTTTTTCTCTTCTCCTTTTGGAGCCATCCTTGGCGCGCGGAGACAGTCGGAGCCGGCCTTCCTCTCTTCGTGCCGTCCGGAGCCGCAGACCTCGGCGCGCCGCTTTAAGCCGGAGCCGCGCCTCTCCTCTAAATTTCTCTCTCTGCCGATCATTCTCTCAAATTTCTCTGCACCGCGATTTCTGCTCGGAACCGCCGCCGCCGCCACCGATCTCGGCGGTGAGGTTCTCCTTCTTCTTCTCTTCGGCCGGCATTCTGCGGCGTGGCCGCGCGCACCTTGCGGCGTCTGCCGGTCGCGCCTGGCCGCGTTCGGCCGGCGCCGTCCGCTGCGCGCTCGCCGGCGTCTCGCGGCGCGAGCGCCGACTCGAGCGGCCATGGCGGGGCGTCCTGTGGCGCGGCGAGCCGCGGCGCGCTCGCTAGGCCACGCTCGCCGGCGACCTCGCCGCGGCCGCGCCTGGCGCCGCCTCGAGCTCGTCGGCCATGGCGGTCGCGGCCTCGAGCTCGGCCGGCCGGTCGCGCGTCTCGGCTTGCCGTCGTGCGCGGGGTGCTCGCCGGCCGTGCGCAGCGGCGCTCGCCAGTGGCGGCGGAGCGCTCGATGGCGGCGCGGCGTGCCTCGTGGCGCGCGCTTCGGGCCTCG	0
Zm-B73-REFERENCE-NAM-5.0	5	206447501	206448500	999	3	3.003	93	93.0931	CCGGAGCCGGCCTTCCTCTCTCTCGCGTAGTCCGGAGCCACGGACCTCGGGCCGCTTTAAGCCGGAGCCGTGCCTCTCTAAATTTCTCTCTCTGCCGGTCATTCTCTCCAAATTTCTCTGCCTCGCCGCGATTTCTGCTCGGAACCGCCGCCGTTGTCGCCGATCTCGGCGGTGAGGTTCTCCTCTCTTCTTCTTCCTTCGCCTGCTGCCGTTCTGCGGCGTGGCCGCGCGCGCGCGGCGTCCGATGTGCGCTCGCCGGCGTCTCGCGGCGCGAGCGCCGACACTCTCGGAGCGGCCGGCCATGGCGGGGCGTCCTGTGGCGCGGTGAGCCGCGGCGCGCTCGCCAGACCGCGCTCGCCGGCGACCTTGCCGCGGCCGCGGCGGCCGCGGGCGTCCGCGTCCGCGCGCGGGCGCCGCCTCGAGCTCGCCGACCATGGCGGTCGCGGCCTCGAGCTCGGTCGGCCGGCCGCGCGTCTCGGCTCGCCGTCGTGCGCGCCTGGGTGCTCGCCGACCGTGCGCGGCCTCAGCGCTCGCCAGTGGCGGCGGAGCGCTCGATGGCGGCGCGGCGTGCGTCCTGCCGCGCGCTTCGCCTGGCCTCAGCGTGGCCATGGCGCGGCCATGGCGGGCCATGGTCCGCGGCGTCCTCGCTCGGTGCTCGGCGGCGTGTCCTGCTCGAGTCGTGACAGCGGCGCGGCCTCGAGCTCGGAGCGT	0
