## Supplemental Table 3. Gene Overlaps for "Conservation of Long G4-rich (LG4) genomic enhancer regulations" (part 23 of 37)

### Sheet: Zea mays (continued)
Genome Version	Chromosome	Start bp	Stop bp	Length	GGG Count	GGG / 1kb	CCC Count	CCC / 1kb	Sequence	1st Gene Chromosome	1st Gene Start bp	1st Gene Stop bp	1st Gene Strand	1st Gene db ID	1st Gene Name	1st Gene Info	2nd Gene Chromosome	2nd Gene Start bp	2nd Gene Stop bp	2nd Gene Strand	2nd Gene db ID	2nd Gene Name	2nd Gene Info
Zm-B73-REFERENCE-NAM-5.0	5	206704001	206704900	899	1	1.11235	80	88.9878	TTTCGGTTCGCGATTTAATTCCATTTAGTGGTCCGCGCTCGTCGTTTTTCGATCCGCGAAGTGAGGAGAACCTAGTCCAGAACCAGCTCGGGCGGCCTGCGCGCTGGCGAAAATGCGTCTCTCTCTCTCTCATTTGGATCTGCGCAACAACCTCTCCTCTTCTTCCACCTCTCTCTCGTGGTGTAGGATTTGGAGACGGCGATCACCGGATTTTGGACGAGGTGAGCTCTCTTCTCCTCTCTCTCTTCTTCCTCTTCTTGCGCGCGTTCTCCTGTCGCGCGACGTCGCCGGCGGCAGCGCTCGGCGCCTGGCTGTCGGTGGCGCTCGGGCCTGCGGCGGCGCTCGGCGGTCGGCCTCTCGCGCGGCTCCTTCGGCGGCGCTCGGGGCCTTCGGCGGCGCTCGGCCGCTCGCGCTCGGCCTGGCCGCGGCGGTGGGTGGCGTGGCGGCGGGCCGCTCCTCTGCTCGCGCGCAGCGCGGCGGTGGCTGCTCGCCGGCGCAGCCTCCGGCCGGCGCGGCGGCCGGTTCAACCGCCTGGCCGGTTCAACCGTGGCAGCTCGGCCGGTTCTGTGGCCTCGGACCGTATCTTCACTCGGCGCTCGCGGTGATTATTCGTTAATTAGCGTGTTGCAACGCGCGCTTCGCCGCGCGACGGATTT	0
Zm-B73-REFERENCE-NAM-5.0	5	206713401	206714300	899	1	1.11235	83	92.3248	CGTTTTTCGATCCGCGAAGTGGGGAGAACCTAGTCCAGAGAACCGGCCTGGGCGGCCTGCGCGCTGGCGAAAATGCGCTCTCTCTCTCTCATTTGGATCTGCGCAACAACCTCTCCTCTTCTTCCACCTCTCTCTCGTGGTGACCTAGGATTTGGAGACGGCGATCACCGGATTTTGGACGAGGTGAGCTCTCTCTTCTCCTCTCTCTCTTCTTCCTCTTCTTGCGCGCGTTCTCCTGGCGCGCGACGGACGTCGCCGGCGGCGGCGCTCGGCGGGCTGTCGGTGGCGCTCGGGCCTGCGGCGGCGCTCGGCGGTTGGCCTCTCGCGCGGCTCCTTCGGCGGCGCTTGGCCGCTCCGCTCGGCCTGGCTTGGCGCGTGGCGCTCGGTGGTGTGGCGGCGCCTGGCCGCTCCTCTGCTCGCGCGCAGCGCGGCCTCGGCGCGCGGCGTGGGGCGCGGCGGTGGCTGCTCGCCGGCACGACGGCGCGGCCTCCGGTCGGCGCGTCGGCGCGGCGGCCGGTTCAACCGCCTGGCCGGTTCAACCGTGGCAGCTCGGCCGGTTCCGTGGCCTCGGACCGTATCTTCGCTCGGCGCTCGCGGTGATTATTCGTTAATTAGCGTGTTGCGTCGCGCGCTTCGCCGCGCGACGG	0
Zm-B73-REFERENCE-NAM-5.0	5	206885801	206886800	999	5	5.00501	64	64.0641	TTTTATTTTGCTTGATGCACCATGCCGAACCATGCATTCTTTTTGATTGTTTAAAAATATAAATGCATTCATCTAGGAAATAGATATAAAAAGAAAATCCTTTCCTCTCTCTCCTACTTCTTTTTTGGAGCCGCGCCTCTCTCTTCCTCGCGCCGACCGGCCTGGCCGCGGACCTCGCCTGCGCGCCGCTTTAAGGCGGAGCCGCGCCTCTCCGCCGGTCATTCTCTCCTTTCTCTGGACTCTACGCGCCGCCGCCGCCTCCGCGCGGTAAGCCTCCTTCTCCTCTCCTTTACTGGCGGCCACGCCGCGCCGCCGCGACACGTCGTTGGCCGCGGCTCTCGGCCGCGCTCGCGGCCGCCGTCGGCTCCGGCCTCGGCCATGGCGGCAGCGCGCCGCCTGCCGGTCGCGTTCGGCCATGGCGGCTGATCGCGGCGCCGTCCACTGCGGCGTGGTGGCCAACCGTGGCCTCGCCGGCCATGACGGCGCGGCGTGCGCGGTGCCTCGGATGCTCGTCCGGCGGCGTGTCCTGCTCGCGTCGTGACGGCAGCGCGGCCTCGAGCTCGGAGCGTGCCTATGGCGCGCAGCCTTGAGCTCGGCCAGCGCGCGGCGACGTGTGCACGGCTAGTTCGCGACGCGTGTGTGCGGCCTTGCGCGCGCGCTGCTCGCGTGGTGCGCGCAGTGCCTTGGCACGGCTCGCTGTGCCTTCGTCTACTAGACGAGTCCGTCTATCTATATTTTATGCGCGCTAATCACGTTATTCATGTTAATAAAATAGGAAACTCAATTTAG	0
Zm-B73-REFERENCE-NAM-5.0	5	206895051	206895550	499	4	8.01603	48	96.1924	CCTTTCCTCTCTCTCCTCATTCTTTTTTGGAGCCGGCGCGCGGAGCCGCGCCTCTCTTCTCGCGCCGTCCGGCCTGGCCGCAGACCTCGCGCGCGCGCCGCTTTCTCAAGGCGGAGCCGCGCCTCTAAAATTCCTCTCTCTGCCGGTCATTCTCTCCTTTCTCTGCCAAACCGGACTCTGCGCGCCGCCGCCGTCCGCGCGGTAAGCCTCCTTCTCCTCTCCTTTGGCGGTCGCGGGCCGCGCCGTCGGCCGCTGTTGACTTGTTCTCAAGCACTTCAAGAGTTAAGAACAAGGCAACATAGAAAATGTTAATCGTTAATGTCCTTCGTCCTCCGAAGCATTA	0
Zm-B73-REFERENCE-NAM-5.0	5	208205301	208206300	999	98	98.0981	2	2.002	CATAGGCACGCTCCAAGCTCGAGGCCACGCAGCCGACACGACGCGAGCAAGGCACGGCGCGAGCCAAGCACGCCGAAAGCGAGCGCCGAGCGAGGATACGGTCCGAGGCCGAACGCGATCGGCCGAACCGCACGGCGGTTGAAGGCCGAGCTTGCCGGAAGGCGGCCGAGCTCGCCAGCGGCTCGCGCGAGCGGCCGAGCCGAGGCCGCAGCCGAGGGCGAGCGGTCGAGGGCGCACGTAGCACGCCGGCGCCGGCCGAGCTCGGCGAACGCGCGGACGCCGGTGGCGCCGGCCGAGCTCGGCGAACGCGCGGACGCCGGTGGCGGCCGAGCTCGGCGAACGCGCGGACGGCCTCGTCGCCGCGGAGGACGACCGCGCGAGACGCGTCGCCGGAGCGCCGAGGACGCGGTGTGGCCATGGCCGCGAGCGCCATGGCCGCGAGCGGCGAGCCGAGCGGCGGCGCGACCGGCCGAGCCGCCAAGGCCGGCGCGGACGCCGAGAGGAGAAGGAAGAAGGAGGAAGCCTCACCGGAGAGAACGGCGAGCGGCGGCGGCGCGGACGCCGGTTATTTGAGAGAGAAGAGATGACCGGCAGGATTTTTGGAAAAAAGAAAAGAGGTCGGCTCCGGCTAAAGGAACGCGCTCCGGCCAGGCC	0
Zm-B73-REFERENCE-NAM-5.0	5	208215051	208215950	899	88	97.8865	4	4.44939	ATCGGCCGAACCGCACGGCGGTTGAAGGCCGAGCTCGCCAGCGGCTCGCGCGAGCGGCCGAGCCGAGGCCGCAGCCGAGGGCGCACGTAGCACGCCAGCGCCGGCCGAGCTCGCCGAGCGCGAACGCGCGGACGCCGGCGCCGGCCGAGCTCGGCGAACGCGCGGCCAGGCACGGCCTCGTCGCCGCGGAGGACGACCGCGCGAGACGCGTCGCCGGAGCGCCGAGGACGCGGTGTGGCCATGGCCGCGAGCGCCATGGCCGCGAGCGGCGAGCCGAGCGGCGGCGCGACCGGCCGAGCCGCCAAGGCCGGCGCGGACGCCGAGAGGAGAAGGAAGAAGGAGGAAGCCTCACCGGAGAGAACGGCGGCGGCGGCGCGGACGCCGGTTATTTGAGAGAGAAGAGATGACGAGCGGCAGGAGGATTTTTGGAAAAAAGAAAAGAGGTGCGGCTCCGGCTAAACGAACGCGCTCCGGCCAGGACGCAGAGAGGCGGCTTGGTCCGGCCAGGAGGACGCGAGAGCGGCTTCCGAAATAAAAGAGAGAGAAAAAGAAAAGGATTTTCTTTTTCTAAAATCTAATTTTCTTTGGATGAATGC	0
Zm-B73-REFERENCE-NAM-5.0	5	208630201	208630700	499	40	80.1603	3	6.01202	GCTGGCTCAAGCTCACCGCCGCGCCTCGCAGCACGACGCCGGAGCCGCGGTGCCAAACGGCCGGAGCCGCGCGAACTGCAGGCACGCCGCGCGAGAAGGCCGAGCGTGCCGCCGCGCGTGGAAAGGCCGAGGCCGCCTCCAGAGAGCCGAGGAGCGCGTGCCGTGCCACAACCGCACCACGCGGAGGCCACCGAAGAAGAGGCGGCGAAGAGGAAGAGAGAGAGGTGCGTCGTGGAGAAGATGAACAGCGACCGCACTGACTTACGAGCGGCAGCAGCGACTGGCACATCGGCTATTTGGAGCGCGCCGGCGCCGAGTCCAGGTCCGCAAGGCCGGCCAGGCTGATTTCTTTTAT	0
Zm-B73-REFERENCE-NAM-5.0	5	208668951	208669950	999	75	75.0751	5	5.00501	CGCGCCGCGCGGCGGCAGCGGCTGACAAGCGCAGAGCGCACCGACTGGCAGGCACAGAGCGCGCCGGACTGACCGGGACAGCGCCGCGCCGAGCTGACAAGCGAACCAAGACGTGAGGCAGTCCTCCGCTGGATCTCCGGCGGACGGCCAGGATTAGGTCTGGCCTGATTAAAACGAGGCCGGATCTATGGACGGTGATCTGGCCGGCCTCTTCTACGGCTAGCTGCGGCGGCGCTCGTCGCGGCGGACTCGCCGGAGACGAGCGCCGACTGGCGCTCTGCAATCCGAGTGGTCGAGGTCGACGCGAGTTCTCCGGCATCTTCGCAGAGGCACCGGACGGTTCACGGCGCGGCTCGGCGGCGCTATTCTACTCCGGCGAGCAATCAAGAGCAACAGAGAGCAAAACAAGCGATAGCAGAGGTCCGTTACCTCAAGGCCTCCGACTCCTCGGCGGCGACGGAGACGCGACAAACGACGGTGGCGGCTGCACGGCGGACGACTGAGCGCCAGAGAGAAATAAGGAGAAATTGCGCGTTCCTTGCGGACGCCAGAGCGGAGCTCACCGCTAACGCGGCGGAGCTCCACCGGCGACGAGAAACCGAGCTCACGGCATTATGGTGGCGGTGCTCTGCGTGCGCGCAGCGAAGAGATCTACTCGCAAATGGAGGTGACGAGTGTTCGCTCAAGTGGCCAGCGAGGTGGCGAGTTCCACGCGCGACGTCGCGAAGGTCGCGAGCAGCTCGGCGGCGG	0
Zm-B73-REFERENCE-NAM-5.0	5	208779701	208780200	499	3	6.01202	40	80.1603	CGGAGTAGAATAACGCCGCCGAGCCGCGCCGTGAACCGTCCGGTGCCTCTGCGAAGATACCGGAGAACTCGCGTCGACCTCGACCACTCGGATTGTAGAGCGCCAGTCGGCGCTCGTCTCCGGCGAGTCCGCCGCGATGAGCGCCGCCGCAGCTAGCCGTAAAGAAGGCCGATCCGATCTCCGCCGTTCAAAGATCCGGTGATTCAACTCGGGACCTAATCCTGGCCGTCCGCCAGCGATCCAGCGGAGGACTGCCTCACGTCTCTCTGGCTAGGCACTTGTCATCTCGGCGCGGCGCTGTCCGGGCGGTCAGTCCGGCGCGCTCTGCCTGGGTGCTTGCCAGTCGGCGGCGCTGTCCGGGCGCCTGTCA	0
Zm-B73-REFERENCE-NAM-5.0	5	209279951	209280950	999	81	81.0811	1	1.001	ATTTAAATGACATGAACAACGATTAACCTTCCTAAAATAAAATATATAACAGTAATGAAAGAAAATAAAATAAAATAAATAAAAATAAATAAATAAATAAAAAGCGATTGAACCGGCCACGGCTCCGGCTGCCGCGCCGACGCGTCGGCCGGACCGCGCCGGCCACGCCGGCCGGCCGCGCCGGTCGCGGAGCAAGCCGCCGCCGCGCACGCCGGCGCTGTCGCGTCGCCGCGCACGCTACGGCGAGCGCCGCCGCGGAAGCACGCCGCCGCCGCCGCGAGAGGCCGCGGCCGAGCGCCGCGCGCAGGCGCCGAGCGCCGCCGGCCGCGCAGGCGCCGAGCGCCGCCGGCCGCAGCCGAGCGCCGCCGGCCGCAGCCGAGCGCCGCCGCCGAGGCCGAGCGGTCGCGCGCCAGGAGAACGCGCGCGTGAAGAAGAGGAAGAAGAGAGAGAGGAGAAGAGAGAGAGCTCACCTCGTCCAAAATCCGGTGATCGCCGTCTCCAAATCCTACACCACGAGAGAGAGGTGGAAGAAGAGGAGAGGTTGTTGCGCAGATCCAAATGAGAGAGAAGAAACGCATGTTTCGCCAGCGCGTACCTCGGACGGCTCTCTGGACTAGGTTCACTTCGCGGATCGAGAAACGACGTGCGCGGACCACTGAACGGAATAGGACAGAGATAGGTCAAAGGACACTTGCCTCCACCAACCGACTGCTGCTCAGCTTCTCCTGCGAGTTCCTC	0
Zm-B73-REFERENCE-NAM-5.0	5	209281451	209282450	999	73	73.0731	5	5.00501	GCGCCGGCCGGACCGCGCCGGCCACGCTGGCCGGCCGCGGAGCAAGCCGCCGCCGCGCACGCCGCCGCGCCGCCACGCCGCCGCGCCGCCGCGCCGCCGCGCACGCTACGGCGAGCGCCGCCACGGAAGCACGCCGCCGCCGCCGCGAGAGGCCGCGACCGAGCGCCGCGCGCAGGCGCCGAGCGCCGCCGGCCGCGCAGGCGCCGAGCGCCGCCGGCCGCAGCCGAGCGCCGCCGGCCGCAGCCGAGCGCCGCCGTCGAGGCCGAGCGGTCGCGCGCCAGGAGAACGCGCGCGTGAAGAAGAGGAAGAAGAGAGAGAGGAGAAGAGAGAGCTCACCTCGTCCAAAATCCGGTGATCGCCGTCTCCAAATCCTACACCACGAGAGAGAGGTGGAAGAAGAGGAGAGGTTGTTGCGCAGATCCAAATGAGAGAGAAGAAACGCATGTTTCGCCAGCGCGCACCTCGGACGGCTCTCTGGACTAGGTTCACTTCGCGGATCGAGAAACGACGTGCGCGGACCACTGAACGGAATTAAATCGCGAATCGAAAGGAACGGAACGAGACGAACACTCAACATCAAACAAAGAAATGTGCTTCGGCATGATGCAACAATGATACTTAGGTTTTGGTTTATACACGACACGGACACCTGTCGCTATACTGGTTTGAAATTAGGAAGGAGCGAAACAAGAAAGAGAAAAGAGAGTAACGGAATTTGGTGAGAGAAAAGAAGAAAAAATTCTACCAAAT	0
Zm-B73-REFERENCE-NAM-5.0	5	209290451	209291450	999	79	79.0791	2	2.002	ATTAAATTTCCTATTTAAATGACATGAACAACGATTAACCTTCCTAAAATAAAATATATAACAGTAATGAAAGAAAATAAAATAAAATAAATAAAAATAAATAAATAAAAAGCGGTTGAACCGGCCACGGCTCCGGCTGCCGCGCCGACGCGTCGGCCGGACCGCGCCGGCCACGCCGGCCGGCCGCGCCGGCCGCGGAGCAAGCCGCCGCCGCGCACGCCGGCGCTGCCGCGCCGCCGCGCACGCTACGGCGAGCGCCGCCGCGGAAGCACGCCGCCGCCGCCGCGAGAGGCCGCGGCCGAGCGCCGCGCGCAGGCGCCGAGCGCCGCCGGCCGCGCAGGCGCCGAGCGCCGCCGGCCGCAGCCGAGCGCCGCCGGCCGCAGCCGAGCGCCGCCGCCGAGGCCGAGCGGTCGCGCGCCAGGAGAACGCGCGCATGAAGAAGAGGAAGAAGAGAGAGAGGAGAAGAGAGAGAGCTCACCTCGTCCAAAATCCGGTGATCGCCGTCTCCAAATCCTACACCACGAGAGAGAGGTGGAAGAAGAGGAGAGGTTGTTGCGCAGATCCAAATGAGAGAGAAGAAACGCATGGTTTCGCCAGCGCGCACCTCGGACGGCTCTCTGGACTAGGTTCACTTCGCGGATCGAGAAACGACGTGCGCGGACCACTGAACGGAATTAAATCGCGAATCGAAAGGAACGGAACGAGACGAACACTCAACATCAAACAAAGAAATGTGCTTCG	0
Zm-B73-REFERENCE-NAM-5.0	5	209388701	209389700	999	79	79.0791	8	8.00801	AAAGCCGCGCCACGGCGCGCCGTCGCAGAGCTCGTCACGGACGAGGCCAGTGCGAGGTGCGCCGAGGTGAACGCCACAACCGAGGCACCGCACCGCGTCGCGCAAGCCGCCGAGCCGCAGAGCTCGTCCGGACGAGGCCGCGAGGCGCGCCGACCGCGAGCGCCATGGCCGGCGAGCTGGACCGCGCCACGGCCGGAGCACCGCGCCGCGTCGCGCAAGCCACCGAGCCGCGAGCGCGCGGAGGAAGCCGCGTTACGGTCGCGCCACGGCGCCGTGGCCGTGCGCACCAACCATGGTCAGGCGAACGCGAAGAAGATCACATAAAGAAGAAGCGCGGAGAGGAAGACTCACCGCCGACGGACGGCGAGCGGCGACCGAGCCACAGCAGAGTTGCGCGAGGTAGAGAGAGGAGATTGTGCGTGATTAGAAGAGAGATTTGGTGAGGTGCTGAATCATATGGCGGCGGTTGCGACACGCGCGACGCGCGCGCAGGACGCATGCGGTTCCGCCACGGCGCCAATTCGGAAGGCAAGGCGCAGGCCGCGGCTAGCCGGCTGGACCGCGGCTGAGAGCCGGAAAGAGGCTCGGCTCTGAGGAGAGAGGCGCGACCGAGCTCCGCACGCCGGAAGAAAAGAAAATTCTTTTTTCTATTTATTTTATTTTATTATCTATTTTCTAACCTTCTACTAAGTGCATTCTTTATGGAAACCAAGCAAATACTCACAA	0
Zm-B73-REFERENCE-NAM-5.0	5	210904451	210904950	499	47	94.1884	1	2.00401	CGCGGAAACGTGTTAGTAAACGGAGCGCGAGGCCATGCCAAGACGCGAGCCACGCCGACCACGCCGCGCGCAGGCTGCGCGTCGGCAGAGGCCGCGCCGCGCCGAGCCATGCCGACAACCGGACCACGCCACCGGCGCCGCCGCGCCAAGACGGCCGCCGCCGCGCAGGTGTCACGGCGGTGAGCGAGCGCCGCCGCGGAGGTCGCCGCCGCCGCGCCAGAGGCGAGCGCCGCCGCGGAGTAGACCGCCGCCGCCAGCACGCGCGCAGAGAGATATGCGCAAAGAGAAGAAGAAGAGAGAGAGAAGAAAAGAGAGCTCACCTCATCCAACTCCGGTGATCACCGTCTCCAAAACC	0
Zm-B73-REFERENCE-NAM-5.0	5	210921201	210921700	499	46	92.1844	0	0	AGTTTGAAACTAACTAAAAATCAAGAATAATCACCGCGCGCGTGTTGCGCACGCGAGAACACGTTAGTAAACGGAGCGTGAGGCCATGCCAAGGCCACGCGAGCCACGCCGACCACGCCGCGCGCAGGCCGAGGCAGCGCGCAGGCTGCGCGCCGCAGAGGCCGCGCCGGCAACCGGACCACGCCGCCGGCGCCGCCGCGAGGCAGCCACCGCCGCGCAGCCACGGCCGAGCGCCGCCGCGGAGGCAGGCGGCCGCCGCCGCGCCAGAGGCAGGCGAGCGCCGCCGCGGAGCAGGCCGCCGCCGTCAGCACGCGCGCAGAGAGAGAGACGCAAAGAGAAGAAGAAGAGAGAGAAGAAAAGG	0
Zm-B73-REFERENCE-NAM-5.0	5	211808201	211809200	999	89	89.0891	4	4.004	TCGCCGAGCGCTAGCCGAGCTCAAAGCCACGCGCCATAGGCACGCTCCAAGCTCGAGGCCACGCAGCCGACACGACGCGAGCAAGGCACGGCGCGAGCCAAGCACGCCGCAAGCGAGCACGAGCGAGCGAGGTCGCGGGAGGGCCGGTCGAAGCGCACGCGCACGGCTCGCCGGACGGCCGGCACCGAGCGCGCGAGGCAGCCGAGCCGGCGACGACCGGCCGAGGGCCGAGCCGAGCGACGGCGCGGTGCCTCGCCGGACGACGCTCGAGCGCGACCGCCGCGCGGCACACCGGCTCGCCGAAGCGAGGGACGGCCGGACGCACCTCGCCGGAGCGAGGTCGGCGAGGTCGCCGGCGAGGCGCCGGCGCACGAGCTCGCCGGAGCGGCCGAGCCGCCGAGCTCGCCGGAAGCGGTCACGCCTCGCCGCGGCGAGCGCGGCGCGAGCCAGGCCGAGCCGCTCGGCCGAAGGAAGAGAAAGGAGACCTCACCGTCAACGGCGGCGGCGGCGCGCAGCCGGCGGCGGCGCTACAAGCGGCGCAGTTATGGTTTGAGAGAGAGAGCGAGAGAATGACCGGCGAGAATTTTTGGAAAAAGAAAAAAAGGAGGAAGCGGCTCCGGCCATAAAGCGGCGCGGCCGAGGTCCGCGGCCAAGCCGGACGACGCGAAGCCAAAAAGGAGAAGAAGGAAAGAAAAG	0
Zm-B73-REFERENCE-NAM-5.0	5	211817701	211818700	999	78	78.0781	6	6.00601	GCGAGCGAGGTCGCGGGAGGGCCGGTCGAACCGCACGCGCACGGCTCGCCGGACCGCCGGCAAGGCCGAGCGCGCGAGGCAGCCGAGCCGGCGACGACCGGCCGAGGGCCGAGCCGAGCGACGGCGCGGCGCCTCGCCGGACGACGCTCGAGCGCGACCGCCGCGCGGCGCACCGGCTCGCCGAAGCGAGGGACGGCCGGACGCACCTCGCCGGAGCGAGGCCGGCGAGGCGCCGGCGCACGAGCTCGCCGGAGCGGCCGAGCCGCCGAGCTCGCCAGAGGCGGTCTAGGCGCCTCGCCGCGGCGAGCCGTGCGGCGCGAGCCAGGCCGAGCCGCTCGGCCGAAGGAACAGAAAGGAGACCTCACCGTCAACGGCGGCGGCGGCGCGCAGCCGGCGGCGGCGCTACAAGCGGCGCGGTTATTTGAGAGAGAGAGAGCGAGAGAATGACTGGCAATTTTTGGAAAAAGAAAAAAGGAGGAAGCGGCTCCGGCCATAAAGCGGCGCGGCCGAGGTCCGCGGCCAAGCCGGACGACGCGAGAGCCAAAAAGGAGAAGAAGGAAAGAAAAGAAAAAGGTTTTTTTCCTTTTTCCTCAAATCTATTTTCCTAGATGAAGGCTTTCGCATTTTTTAAACACAAAAATATGCATGGTTCGGCATGATGCTTCACACAAAATAAAGTAATTTATTTTTCTTTACACAAATCCAAGCCAAACGCTATAACTTTGG	0
Zm-B73-REFERENCE-NAM-5.0	5	211991951	211992950	999	84	84.0841	4	4.004	CCGTCGCGCGGCGAAGCGCGCGACGCAACACGCTAATTAACGAATAATCATCGCGAACGCCGAGCGAAAATACGGTCCGAGGCCACGAAACGAGCCGAGCTGCCACGGTTGAATCGGCCACGGTTGAACCGGCCGCCGAGCCGAGCCGAGGCGAGCCGCGCCGAGCAGGCGAGGCCGAGCGCCACCGCCGAGGTCCAGGCCATCACCGCCGAAGGAGAGCCGCGCCGCCGCGCCGACCGAGCGGCCGAGCGCCGCCGAGGCCGAGGCCGCCGAGCATGAGGCACCACCGCGCCGAGCCAGGCGACGCCGCGCCAGCGACGCCGCGAGGCAGCCGCCGCGGTAAGCACCGCCGACGAGCGACGTCCGCCGCCGCGCCGAGCAGCGACCGCCGCCGCCGGACCGCCGCCGCGCGAGCCGCATGTTTTCGCCGGCGCGCAGGCCAGGCCGGCTCTCTAGGTTCACCTCGCGGATCGAAAAACGACGAGCGCGACCACTAAACGGAATTAAATCACGAACCGAAATCCGGAACGGAACGAGACGAACATTCAACATCAGACAAAGAAATGTGCTTCGGCATGATGCAACAATGACACTTAGGTTTTGGTTTATACATAACACCACCTGTCGCTATACTGGTTTGAAATTAAGAAGCAAACGAAAGAGAAAAGAGAGTAACGGAATTTGGTGAGAGAAAAAGAAGAAAAAATTCTA	0
Zm-B73-REFERENCE-NAM-5.0	5	212001201	212002200	999	83	83.0831	4	4.004	CGGCGAAGCGCGCGACGCAACACGCTAATTAACGAATAATCATCGCGAACGCCGAGCGAAAATACGGTCCGAGGCCACGAAACGAGCCGAGCTGCCACGGTTGAACCGGCCACGGTTGAACCGGCCGCCGAGCCGAGCCGAGGCGAGCCGCGCCGAGGAGCAGGCGAGGCCGAGCGCCGCCGCCGTCCAGGCCATCGCCGCCGAAGGAGAGCCGCGCCGCCGCGCCGACCGAGCGGCCGAGCGCCGCCGAGGCCGAGGCCGCCGAGCATGAGGCACCACCGCGCCGAGCCAGGCGACGCCGCGCCGGAAGCGACGCCGCGAGCAGCCGCCGCGGTAAGCGCCGCCGACGAGCGACGTCCGCCGCCGCGCCGAGCAGCGACCGCCGCCGCCGGACCGCCGCCGCGCGAGCCGCATGGTTTCGCCGGCGCGCAGGCCAGGCCGGCTCTCTAGGTTCACCTCGCGGATCGAAAAACGACGAGCGCGACCACTAAACGGAATTAAATCGCGAACCGAAATCCGGAACGGAACGAGACGAACATTCAACATCAGACAAAGAAATGTGCTTCGGCATGATGCAACAATGACACTTAGGTTTTGGTTTATACATAACACGGACACCTGTCGCTATACTGGTTTGAAATTAAGAAGCAAACGAAAGAGAAAAGAGAGTAACGGAATTTGGTGAGAGAAAAAGAAGAAAAAATTCTACCAAAT	0
Zm-B73-REFERENCE-NAM-5.0	5	212037701	212038700	999	63	63.0631	8	8.00801	CCTACTTAAAATACGGTAATTATGATCACAGAAAGTAAATAAAATAAAATAAAAAAAAATAAAAAAAACAGAGCGGTTGAACCGGTACGGTTGAACCGGTAGGCGCGCCGCCGCGGCCGCTGGCGGCGCACGGCCGAACCGCTCGCGCAGCGCGCACGCGCGGCCGAGCGGCCGAGCCGGCGTGCCGGCCGAACCGGCCATGCCGAGCGGCGAGAAGAAGGAGAGGAAGAAGGAGAGGAGCTCACCGGCGGAGCGACGGCGAGCGGCCGGCGGCAGCGGCCGACGGCGGTTCAGGCGGCGGCGGCTTACAGTAGCGGCGGCTTAAGAAGAGAAAATGAGAGAAAATGAGAAAGAAAGAATTGGAAAAAGAGGTGGCGGTTCCTATTAAGGCGCCAGCGGCTCCGGCCGTCGGACGGCGCAGAGAGAGAAAAAAAAGGAGAGAGAAAGAGAGATAGAAAGAAAGAAAAGATCTTCTCCTCAATTTCGAAATCCGATCTTTCTACATGCATGCATTTGCACTTTCAAAGCAATCAAAAGAAATGCAAGGTCCGGCATGGTGCATCAAACAACATAAAGTATTTATTTTTCTTACACAAATCCAAACCGAATGCTAGAACTTTGGAAAAGGTCAAGGTTTAGCGAGAAAAAGAAAAAAAGGTAACGGAATTTTGGCGAGTAAAGAAAAGAAAAAATTCAACTGCAAAATTCGCGTTACAAACCTATCCTTAAAAGAATCTCGTCGAGATTCACTGGCTAGCAAAGAGCTCCTACTTAGCCATCAGA	0
Zm-B73-REFERENCE-NAM-5.0	5	212046701	212047200	499	48	96.1924	2	4.00802	AATAAAATAAAAAAAAATAAAAAAAACAGAGGCGGTTGAACCGGTACGGTTGAACCGGTAGGCGCGCCGCCGCGGCCGCTGGCGGCGCACGGCCGAACCGCTCGCGCAGCGCGCACGCGCGGCCGAGCGGCCGAGCCGGCGTGCCGGCCGAACCGGCCATGCCGAGCGGCGAGAAGAAGGAGAGGAAGAAGGAGAGGAGCTCACCGGCGGAGCGACGACGAGCGGCCGGCGGCAGCGGCCGACAGCGGTTCAGGCGGCGGCGGCTTACAGTAGCGGCGGCTTAAGAAGAGAAAATGAGAGAAAATGAGAAAGAAAGAATTGAAAAAGAGGTGGCGGTTCCTATTGG	0
Zm-B73-REFERENCE-NAM-5.0	5	212446701	212447200	499	45	90.1804	2	4.00802	ACCGGCCGACCTGGCGGCCACCGGCCACGCGGCAGCGGCCGGCTCGCGGCCACGCGCGGCCAGGGGCTCTGCCAAGAAGGAGAGAGAGAAAGGAAGAGAAGGAGAGGCTCACCGGCGGCGGCCGACGGCGAGCGGCCGGCAGCGACGACGGCGCTACAGGCTAGCGGCGGCGGCTTATGGAGAGAAAATGAGAGAAAATGAGAAGAAGATTTGAAAAAAAAGGATGCGGCTCCTTTTTAAGAGGCGCCAGCGGCTCCGGCCGTCGGACGGCGCAGAGAGAGAAAAAGAGGAGAGAGAAAGAGAGAGAGAAAAAAAGAAAGAAAAGATCTTCTCCTCATTTTCGAAATCCGATCTT	0
Zm-B73-REFERENCE-NAM-5.0	5	212455451	212455950	499	48	96.1924	3	6.01202	AGTAAATAAAATAAAATAAAAAAAATAAAAAAAAACAGAGGCGGTTGAACCGGTAGCGGTTGAACCGGTGCGCAGGCGCGGCCACCGGCCGACCTGGCGGCCACCGGCCACGCGCGGCCAGGCGGCAGCGGCCGGCCACGCGCGGCCAGGGGCTCTGCCAAGAAGGAGAGAGAGAAAGGAAGAGAAGGAGAGCTCACCGGCGGCGGCCGACGGCGAGCGGCCGGCAGCGACGACGGCGCTACAGGCTAGCGGCGGCGGCGGCTTATGGAGAGAAAATGAGAGAAAATGAGAAGAAGATTTAAAAAGGATGCGGCTCCTTTTTAAGAGGCGCCAGCGGCTCCGG	0
Zm-B73-REFERENCE-NAM-5.0	5	212731451	212731950	499	2	4.00802	45	90.1804	TTGCATTCATCGGATTTCGAAAATGAGAAGAAGATCTTTCTTTCTCTTTTCTCTCTCTCTTTCTCTCTCTCTCTCTCTCTCTGCGTCCGACGGCCGGAGCCACCTGGCGTTAATAGGAACCGCCACCTCTTTTTCCAATTCCTTCTTTCTCATTTTCTCTCATTTTCTCTTCAAAGCCGCCGCTACTGTAGGTAGCCGCCGCCGCCTGCTTGCCGCGCCGCCTGCCGTCGGCCGCTCGCCGTCGATCGACGCCGGTAAGCCTCCTTCTCTCCTTCCATCCTTCTTGCGCGCGCATGGCCGGCTCGGCCGGTTCGGCCGCGCGTGCGCGTGCGCGCTGCGCGAGCGGCTCGGCCGCGCC	0
Zm-B73-REFERENCE-NAM-5.0	5	212735701	212736200	499	45	90.1804	1	2.00401	AAAGTAAATAAAATAAAATAAAAAAAAATAAATAAAAACAGAGCGGTTGAACCGGTAGGCTTGCACAGCGGCCGAGGGCTGAGCCGGCGGCCGGTGGCGACCGGCGCAGGCGGCCGAACCGGCCGAGCACGCGGCCGAGCCGCTCGCGCAGCGCGCACGCGCACGCGCGGCCGAACCGGCCGAGCCGGCCATGCGCGCGCAAGAAGGATGGAAGGAGAGAAGGAGCTTACCGGCGTCGATCGACGGCGAGCGGCCGACGGCAGGCGGCGCGGCAAGCAGGCGGCGACGGCTACCTACAGTAGCGGCGGCTTTGAAGAGAAAATGAGAGAAAATGAGAAAGAAGGAATTGGAAAAA	0
Zm-B73-REFERENCE-NAM-5.0	5	212939201	212940200	999	65	65.0651	5	5.00501	TGCGCACGTCGAGGCCGCGCGCCATAGGCACGCTCCAAACTCGAGGCCACGCCGCCGTCACAACGCGAGCAAGGCACGGCGCAAGCGAGCACCGAGCGAGGACGCAGGAGGACACGGGCGGCAGGCGGCTGAGCCGCGCGACGGCGGCCGAGCCGCGCGACGCGGCCGAGCCGGTGCACGGCGCCTCGCCGGAGCGAGGCGGCGCAGCTTCGCCGGAGGACGGACGCAGGCTCGCCGGCGAGGCGGCGCGCCTGCGCCTCGCCGGACATGGCGCTCGCCGACGGCCGAGGGCGAGGAAGAAGGAAGAGAAAAGGAGAGAGGACCTCATCACGAGAAGCGGCGGCGGCTATTAGAGAAGTTGGAGATGACCGGCAGAGGAGAGAAATTTGAGCGGCTAGGCCGCTTAAAGGAAGCGCGGCTAGGCCGCCAGCTCCGGTGCGAAGGAGGCGGCTCCAAAAAGAAAGAGCTTTTCTTTTTCTAATTTCCATATTTTCTTACATGCCTAATTCTTATATGCCTAATTCTTCAATTCACTCAACCACAAACAAAAGAGTGCATAATCCGGCATGATGCAACAACCAAAAATAGTTCTAGGTTTTGCTTACACAAGATGTCGAGCTAATTCTCGCTATAACTTTTGGAAAAGATCAAGGCTTAGCGAGAAGAAAAAAAAGGAAAGAGTAACGCCTGAATTTGGTGAGAGAAAAGAAGAAGAAAAAATTCTACCAAATTCACGTTACAAACCTATCCTTAAAAGAATCTCGTCGAGATTTACTG	0
Zm-B73-REFERENCE-NAM-5.0	5	212958201	212958700	499	55	110.22	2	4.00802	GGCGCGCAGGCGGCCGAGCCGCGCGACGGCGGCCGAGCCACACGACCTCGCCGGAGCGAGGCGGCGCCGCTTCGCCGGAGGACCGCCTCGCCGGCGAGGCGCGGCACGCCTCGCCGGACATGGCGCTCGCCGACGGCCGAGGGCGAGGAAGAAGGAAGAGAAAAGGAGAGAGGAGCCTCACCACGGCGGCGAAAGCGGCGGCGGCGGCTATTAGAGAAGTTGGAGATGACCGGCAGAGGAGAGAGAAATTTGAGCGGCTCCGCTTGGAAAGGAAGGCGCGGCTCCGCCAGCTCCGGCGCGAAGGAGGTGGCTCCAAAAAGAA	0
Zm-B73-REFERENCE-NAM-5.0	5	212960201	212960700	499	2	4.00802	48	96.1924	CCTCTTTTTTTCTCTCTGCGCCGTCCGCGGCCGGAGCCTCCGCGCGCCTTTATTGGAACCGCCTTTAATTCTTTCTCATTCTCTCTCTTCACAGCCGCCGCCTGTAGCCGCCGCTGCTCGTCGCCGGTTCGGCCGGCCGTCGGTGAGGTCCTCCATCTCTCTTCCTAGGCTCGGCGCCGCTCGGCCGCTGCGCGGTCCGGCCGGCCGAGCTCGGCCGCATGGCCGGCTCGGCTGCCGCCGCTGCGCGTGCACTGGTCGGCTCGGCCGCTGCGCGCCAGCTCGGCCGCCTGGCCGGCTCGGCCGCCTGGCCGGCTCGGTCGCTGCGCCTGCTGCACCGCCGGTTCGGCCG	0
Zm-B73-REFERENCE-NAM-5.0	5	212969201	212969700	499	1	2.00401	47	94.1884	AGCCGCGCGCGCCTTTATTGGAACCGCCTTTCCAATTCCAATTCTTTCTCATTCTCTCTTCACAGCCGCCGCCTGTAGCCGCCGCTGCTCGTCGCCGGTTCGGCCGGCCGTCGGTGAGGTCCTCCTCTCCTTCCATCTCTCTTCCTAGGCTCGGCGCCGCTCGGCCGCTGCGCGGTCCGGCCGGCCGAGCTCGGCCGCATGGCCGGCTCGGCCGCTGCGCGCCAGCTCGGCCGCCTGGCCGGCTCGGCCGCTACGCCGCCGGTTCGGCCGCCGCCAGCTCGGCCGGCCGCCGGCTTGGCCGCCGCTGCAGGCCGGTTCAACCGCTTTTTTTATTTTTTTATTTTATTTTACTTTA	0
Zm-B73-REFERENCE-NAM-5.0	5	213016951	213017450	499	2	4.00802	49	98.1964	TCTCTGCGCCGTCCGACGGCCGGAGCCGCTGGCGTTAATTGGATGCCGCACCTCTTTTTCAAATCTTCTTCTCATTTTCTCTCATTCTCTTAGCGCCGCTACTGTAAGCCGCCGCCGCCTGCGTCGCCGATCGGCCGCGCTCGGCCGCGTCGTCGTCGCCGGTGAGGCCTCCTCTCCTTATTCTTTCTCGCCGCTCGGCGCCATGGCCGCCGCCATGGCCGGCTCGTGGCCGGGGCCGCGTGGCGCGGCCTGGCTGGCCGGCCGGCCTTGGCCGCGCCGGCCACAACGCTGGCCGTCGGCCGGCCTGGCCGTGGTCGCGCGCTCGCCTGGCCGCTTGGCCGGCTCG	0
Zm-B73-REFERENCE-NAM-5.0	5	213027951	213028450	499	2	4.00802	50	100.2	CTCTCTGCGCCGTCCGACGGCCGGAGCCGCTGGCGCTTAATTGGATGCCGCACCTCTTTTTCAAATCTTCTTCTCATTTTCTCTCATTCTCTTAGCGCCGCTACTGTAAGCCACCGCCGCCTGCGTCGCCGATCGGCCGCGCTCGGCCGCGCGTCGTCGTCGCCGGTGAGGCCTCCTCTCCTTATTCTTTCTCGCCGCTCGGCGCCATGGCCGCCGCCATGGCCGGCTCGTGGCCGGGGCCGCGTGGCGCGGCCTGGCTGGCCGGCCGGCCTTGGCCGCGCCGGCCACAACGCTGGCCGTCGGCCGGCCTGGCCGTGGTCGCGCGCTCGCCTGGCCGCTTGGC	0
Zm-B73-REFERENCE-NAM-5.0	5	214577701	214578200	499	50	100.2	2	4.00802	CGGCGGCGCGCAGCGGCCAAACCGGCCGCGCAGCGGCCGAGCTGGCGCGCAGCGGCCGAGCCGGCCAGCACACGCGCAGCGGCGGCGGCCGAGCCGGCCAGCGGCCGAGCTCGGCTGGCGGTTCCTCGCAGGAGCGGCGGCGGCCGAGCCTGGAGAGGAGAGATGGAAGGAGAGGAGGACCTCACCGACGACCGGCCGAGCGGTGCGGCCGAGCTGCAGGCGGCGGCTACAGGCGGCGACTGTAAAGAAAGTGAATGAGAAAGATTTTTGGAATTGGAAAAAGCGGCTCCAATAAAGCGCGCGCGGCTCCGGCCAGCGGACGGCGCAGAGAGAAAGAGGAGAG	0
Zm-B73-REFERENCE-NAM-5.0	5	214646451	214647450	999	2	2.002	62	62.0621	TACTTTATGTTGTTTGATGCACCATGCCGAACTATGCATTCTTTGATTTGCTTAGAGATGTAAGTGCATTCATCTAGAAAGATCGGATTTCGAAAAGGAGAAAAACCTTTTCTTTTTTTTCTTTTTCTTTTTCTTTTTCTTTCTCTCTTTTTTTTCTCTCTGCGCCGTCCGCGGCCGGAGCCGCGCGCCTTTATTGGAGCCGCTTTAAATCCAATTCAATTCTTTCTCATTTTCTCTCTTCAAAGCCGCCGCCTGCAGCTCGGCCGCCGCCGCTCGGCCGGTCGTCGGTGAGGTTCTCCTCTCCTTATCTCTCCTTTCTCGCCGCTCGGCCGGCCGAGCTCGGCCGCCATGGCCGGCTCGGCCGCCGCGCGTGCGTTGGCCGGCTCGGCCGCTGTGGGGCTCGGCCGCTGTGGCCGCGGCGGAACCGCTCGCTGAGTCGCTGGCCGCCGGCTCGGCCGCCGCTGCAGGTCGGTTCAACCGTCCTTTTTTTATTTTATTTTATTTTATTTTATTTTCTTTCATTACTGTTATTTATTTTATTTTAGGCAAATTAATCATTGTTCATGTTATTGAAATAGGAAACTTAATTTATAATTTCGTTACACTAGTTAGTTCATATAATTAATTGTTTATCCAGTCCAATGTTGATCAACTAAAAATGACTAGGTTTCCATTAGTGCATATAACTGAATTCTTTTGTTAGAACCAATTGTAACTAATCATTAGTGCGTAAGCTTTAACTGCGAGACCTTTTCCTGTTTCTTTCTAACCATAATGAGTGCGATATCGAATGTCATACTTAATGCA	0
Zm-B73-REFERENCE-NAM-5.0	5	214654701	214655200	499	1	2.00401	54	108.216	CGGAGCCGCGCGCGCCTTTATTGGAGCCGCCTTTAAATCAATTCAATTCTTTCTCATTTTCTCTCTTCAAAGCCGCCGCCTGTAGCCGCTGCCTGCAGCTCGGCCGCCGCCGCTCGGCCGGTCGTCGGTGAGGTTCTCCTCTCCTTATCTCTCCTTTCTCGCCGCTCGGCCGCTCGCCGAGCTCGGCCGCCATGGCCGGCTCGGCCGCCGCGCGTGCGTTGGCCGGCTCGGCCGCTGTGGGGCTCGGCCGCTGTGGCCGGGCCTCGGCCACGGCGGAACCGCTCGCTGAGCCGCTGGCCGTCGGCTCGGCCGCCGCTGCAGGCCGGTTCAACCG	0
Zm-B73-REFERENCE-NAM-5.0	5	214737451	214737950	499	58	116.232	0	0	CGCGGTTGAACCGGCCACGGTTGAACCGGCCAGCGGCGCGCCGAGCGAGCCAGCTGGCGCCGAGGGGCCGAGCGCCGCCGAAGGCGCCGTCAACCGAGCGCCGAACGCCGCCGTGGCGAGCGAGGCCGTGCCGAGCGCCGCCGCGCCTAGCGACCGCGCGCGCGCGGAAGGAGAGGAAGAGAGAGAGAGAGAAGAGATAGCTCACCTCGTCCAAAATCCGGTGATCGCCGTCTCCAATTCCTACACCACGAGAGAGAGGTGGAAGAAGAGGAGAGGTTGTTGCGCAGATCTAAATGAGAGAGAGAGACGCATTTTCGCC	0
Zm-B73-REFERENCE-NAM-5.0	5	214755951	214756950	999	84	84.0841	2	2.002	ATAGAATCTGAATTTAGACAAATCCGTCGCGCGGCGAAGCGCGTGACGCAACACGCTAATTAATAAATAATCACCGCGAGCGCCGAGCGAAGATACGGTCCGAGGCCACGGAACCGGCCGAGCCGCCGCGGTTGAACCGGCCACGGTTGAACCGGCCAGCGGCCGAGGGCGCGCCGAGCGAGCCAGCCGGCCAAGCGCCGCCGAAGGCGCCGCCGACCGAGGAACGCCGCCGCGAAGGGCCGAGCGCCGCCGCGCGAGCGAGCCAGCGCCGCCGAGGCCGTGCCGAGCGCCGCCGCGGCGACGTCCGCCGCCGCGAGCGACCGCGCAAGGAGAGGAAGAGAGAGAGAGAGAAGAGAGCTCACCTCGTCCAAAATCCGGTGATCGCCGTCTCCAATTCCTACACCACGAGAGAGAGGTGGAAGAAGAGGAGAGGTTGTTGCGCAGATCCAAATGAGAGAGAGAGAGACGCATTTTCGCCAGCGCGCAGGCCGCCGGCTCTCTGGACTAGGTTCACTTCGCGGATCGAAAAATGACGAGCGCGGACCACTAAATGGAATTAAATCGCGAATCGAAATCCGGAACGGAACGAGACGAACACTCAACATCAGACAAAGAAATGTGCTTCGGCATGATGCAACAATGACACTTAGGTTTTGGTTTATACATGACACGGACACCTGCCGCTATACTGGTTTGAAATTGAGAAGGAGCAAACGAAAG	0
Zm-B73-REFERENCE-NAM-5.0	5	214766701	214767200	499	0	0	40	80.1603	GGAGAGCGCCGCCGCTGGACCGCCGTGCCGGAGCGCCGTGGAGGCCGCCGTCGAGGCCGCGGAGGCCGCCGTCGAGGCCGCTGGACGGCGCGCCTAGCCGCCGTCGAGGCCGCGCGGAGGCCGCCGTCGAGGCCGCCGGGCGCTGCGCCGCCGCTGAACGGCGCGCCTAGCCACGCCGCCGCGGGCGCTGCGCCACCGCTGGACGCGCGCGCCTAGCCGCGCCGCCGCTGGAGCTGCGCCGCCGCTGCACGCAGCCACCGCCGGCCGAGCGCGCGACGCCGCGAGCGCCGCCTCGAGCGTCACACCGCCGGAGAGCTGCGCCGCCTAGCCGTCGTCCGCCGTCCGTCAACAAGTCGCCGCCGTCCACAAGCGTCGCCGT	0
Zm-B73-REFERENCE-NAM-5.0	5	214982451	214982950	499	51	102.204	2	4.00802	GCGCTCCTGGCCAGGCGGCCGAGCCGGCCAAGCGGCCAGGCGAGCGCGCGGCCACGGCCAGGCCGGCCGACGGCCAGCGGCCGGCTCGCGGCCAGGCTTGTGGCCGGCGCGGCCAAGGCCGGCCGGCCAGCCAGGCCGCGCCATGGCCGGACGAGAGAAGAGAGAAAGAGAGAGGAGAGCTCACCGGCGAGAGCGACGGCGAGCGGCCGGCGGCAGCGGCCGACGGCGGTTCAGGCGGCGGCGGCTTAAGAGAATGAGAGAAAATGAGAGAAAATGAGAAGAAGATTTTAAAAAAGATCGGCATCCAATTAACGCCACTCCGGCCGTCGGAAGGCGCAGA	0
Zm-B73-REFERENCE-NAM-5.0	5	214984701	214985200	499	2	4.00802	45	90.1804	GTAGAAAGATCGGATTTTGAAAATGTGGAGAAGATCTTTTCTTTCTTTTTCTTCCTTCTCTTTTTCTCTCCTCTTTTCCTCTCTCTGCGCCGTCCGACGGCCGGAGGCTGTGCGCCTTAATAGGAACCGCACCTCTTTTTCCAATTCTTTCTTTCTCATTTTCTCTCATTTTCTCTTCTTAAGCCGCCGCTACTGTAAGCCGCCGCCGCCTGAACCGCCGTCGGCCGCTGCCGCCGGCCGCTCGCCGTCGCGCTCGGTGAGCTCCTCCTCTCCTTCCATCTCTCTTTCATGGCCGGTTCGGCCGCCTTGGGGTCCGGCCGGCCGAGAGCCGCCGTGGCCGGCTCGGCCGCGCCTGCGC	0
Zm-B73-REFERENCE-NAM-5.0	5	214993701	214994700	999	4	4.004	63	63.0631	TGAAAGTGCAAATGCATTCATGTAGAAAGATCGGATTTTGAAAATGTGGAGAAGATCTTTTCTTTCTTTTTCTTCCTTCTCTTTTTCTCTCCTCTTTTCCTCTCTCTGCGCCGTCCGACGGCCGGAGGCTGTGCGTTAATAGGAACCGCCACCTCTTTTTCCAATTCTTTCTTTCTCATTTTCTCTCATTTTCTCTTCTTAAGCCGCCGCTACTGTAAGCCGCCGCCGCCTGAACCGCCGTCGGCCGCTGCCGCCGGCCGCTCGCCGTCGCGCTCGGTGAGCTCCTCCTCTCCTTCCATCTCTCTTTCATGGCCGGTTCGGCCGCCTTGGGGTCCGGCCGGCCGAGAGCCGCCGTGGCCGGCTCGGCCGCGCTGCGCCGGTTCGGCCGCACGGCCGGCTCGGCCGCCTGCGCCGCCTGCGCCGGTTCGGCCGCTGCGCTCCGCCGGTTCGGCCGCGTCGCCAGCTCGGCCGCCTGCGCGCGCCTACCGGTTCAACCGTACCGGTTCAACCGTTCTGTTTTTTTTATTTTTTTTATTTTATTTTATTTACTTTCTGTGATCATAATTACTGTATTTTAAGTAGGCTAATCACTGTTCATGCTATGGAAAATAGGAAGTTTAATTTAAAATTCCGTTATGTTATTGATTCACGTAGTTAATTGTTTATGTGCAATGTTGATCAACTAAAAGTGATTAGGTTTCCATTAGTATATATAAATATGTATAACAGAATTATTTTGTTAAAAACCAATTGTGTCATTAGTGCATAAGATTTAACCTGCGAGACCTTTGTTTCTTT	0
Zm-B73-REFERENCE-NAM-5.0	5	215003201	215003700	499	47	94.1884	1	2.00401	CGGTTGAACCGGCGGCCAGGCGAGCGCGCTCCTGGCCAGGCGGCCGAGCCGGCCAAGCGGCCAGGCGAGCGCGCGGCCACGGCCAGGCCGGCCGACGGCCAGCGGCCGGCTCGCGGCCAGGCTTGTGGCCGGCGCGGCCAAGGCCGGCCGGCCAGCCAGGCCGCGCCATGGCCGGACGAGAGAAGAGAGAAAGAGAGAGGAGAGGCTCACCGGCGAGAGCGACGGCGAGCGGCCGGCGGCAGCGGCCGACGGCGGTTCAGGCGGCGGCGGCTTACAGGCGGCGGCGGCTTAAGAGAATGAGAGAAAATGAGAGAAAATGAGAAGAAGATTTTAAAAAAGATCGGCATCCAATTAA	0
Zm-B73-REFERENCE-NAM-5.0	5	215216951	215217450	499	43	86.1723	0	0	GCGAGGCCACGCCGGAAACACGACCACCGGCGTGGTACACCGCCACGCGCGGCCGCCGCGCGCGGCCGCCGCGCGTGGCCGCTGCACGCCGCCACGCCGAGCCGCCGGAGCGAGCGCGCCGCAGGACGCGAGGCGCGGCGCGCGCCGAGCCGACGCCGCATACGCGCACCGGCCGCGCGAGCCGCCGCGCGCATGGACGTGGCGCGGCGCGCCGCCGCGCGATAGCACGCGATAGCAGGCGCGCGACGAGAGGAAGGCGCGCAAAGAAGAAAGAGGAGAAGAAGAGAGAGCTCACCTCGTCCAAATCTGGCGATCACCGTCTCCAAAACCTACACCACGAGAGAGAGATAGAGAGAGGAGGTTGCTACGC	0
Zm-B73-REFERENCE-NAM-5.0	5	216205951	216206450	499	0	0	40	80.1603	TCTCTCATTTGGATTTGCGCAGCAACCTTCTTCTTCCACCTCTCTCTCCTCGTGGTGTAGGTTTTGGAGACGGTGGTCGCCGGAGTTGGATGAGGTGAGCTCTTTCTCCTCTCTCTCTCTTCTTCCTCTTCTCCTGCGCGCGTCTCTTCTTCCGCGCGCGCGCTGTCGCTCGCCGACGGCGCGGCGCCTGCTCGCGCGGCGCGCATGGCGCCTCTGGCGGCGGCGGCCGTCTGCTCGCGCACGGCGCGGCGCCTATGCTCGCACGGCGCCGGCGTGGCCGGCGCGGCGGCTCGGCTGGCTTGGCGTTCGGCGGCGCGACCTCGGCCTGCGCGCGGCGTTCGGCGGCGCGGCCTCGGCCTGCACGCGGCGTGGTCGGCGT	0
Zm-B73-REFERENCE-NAM-5.0	5	216810951	216811950	999	68	68.0681	5	5.00501	GATCCTGGCGCGAGCGCGCGGCGGCCTCGACTGACAGGCACAGCGCGCGCCAGGCTGACAGGCGCCGGCCAGAGCGCGCGTGACAGGCGAAACGGCAAGACGTGCGAAAGTCCTCCGCTGGATCTTCGGCGGACGGCCAGGATTTTTGGCCTGATTAAAACGCCGGATCTACGGACGGTGATCTGGCCGGCCTCTTATCCTACGGCTAGCTGCGGCGGCGCTCGTCGCGGCGGAGAACTCGCCGGAGACGAGCGCCGTTTGGCGCTCCGCAACCTGAGCGGCCAAGGTTGACACGAGTCCTCTGGTGTCTTCGCAGCACCGGAGCGGTTCACGGCGGAGCGGCTCGGCGGCATTACTCTACTCCGGCGAGGAATTACACGCGGCAGAGAGCAAAACAAAGGTCGATAGCAGAGGTTCCTTACCTCAAGGCCTCCGACTCCTCGGCGGCAATGGCGCGACGGTGGGCGGCGGTGGCGGACCTCCGCGGTTGCACGAATGGCTGAGCGCCAGAGAGAAATAAGGAACTTCGTGTTTGCGGACGCCGCGAAGCTCACCGTGGCAACGGACACGGCGGAGCTCCAACGGCGGCCGAGAAACGAGCTCACGGCGATTCGTGGCGGCGGCGCTCTGGCGTGCGCGCAGCGAAGAGGTGGAAGAGTCCGCTAGAGCGCAAATGGAGGCGACGAGTGCTCGCTCAAGTGGCCAGCTCAGTTGCGAGCTCCACGCGCGACGTCGCGGAGAAAGCCGCGCGCAGCTTGGCGGCGGTTACGC	0
Zm-B73-REFERENCE-NAM-5.0	5	216829701	216830700	999	91	91.0911	3	3.003	AGACGGCGTCTTAGACGACACGACTCGTGCCGAGGCACTGCGCACTACGCGAGCACGCGCGCGAAGCCGCACGCACACGCCACGAACTAGTCGTGCGCACGTCGCCGCGCGCTAGCCGAGTTCAAGGCCACGCGCCATAGGCACGCTCCGAGCTCGAGGCCGCGCCGCCGTCACGACGCGAGCAAGGCACGCCGCCGGACGAGCACGGCGCACCGCGAAGCACCGCGAGCACGGCCGCCACGGCACGCCGAGGCCGCGGCCGAGGCTGCGGCGACGGCCGAGCTGCCTCGGGCCGAAACACGCCTCGCCGCGGGACGGAGCGTCCTCGTCGCCGGACGCGTCGCGGCGGCTCGCCGAGGCGTCGCGGCGGCCGGACGCGTCGCGGCGGCTCGCCGAGGCGTCGCGGCGGCCGGACACATCGCGGCCGCCTCGCCAGCCGAGGACGGCGCAGCGGCCGCGAGGCCGGACGCACGCCGCGCCGGCCGAACCTGGCGAAGGAGGAAGAAGGAAGGAGAGAGGAGAGACCTCACCGCGGCAGCGGCGCGGCGGCGCTACAGAGCGGCGGCGGCGGCGCTACAGGACGGCGGCGGCGCTACAGAGAAGTTGAAGAGTATGACAGGCGGCAGAGAGGAGAGAGATTTAGGAAGCGGCTCCGGCCATATAGCGGCGCGCGAGCGAGGTTCGCGGCCAAGTCAGACGACG	0
Zm-B73-REFERENCE-NAM-5.0	5	216835201	216836200	999	1	1.001	87	87.0871	AGCATTCATATAGAAAAATAGATATAAAAAAGGAAAATCTTTTCTTTTCTCTCTCCTTCTCCTCTTTTGGAGCCGCTTCCTAAATCTCTCTCCTCTCCGCCGCCTGTCATACTCTTCAACTTCTCTGTAGCGCCGCCGCCGTCCTGTAGCGCCGCCGCCACCGCTCTGTAGCGCCGCCGCGCCGCTGTCGCGGTGAGGCCTCTCCTCTCTCCTTCCTTCTTCCTCCTTCGGCTCGGCCAAGTTCGGCCGGCGTGGCGTGCATCCGGCCTCGCGGCCGCTGTGCCGTCCTCGGCCGGTGAGGCGGCCGCCTCGGCGAGCCGCCGCAACGCCTCGGCGAGCCGCCGCGACGCGTCCGGCCGCCGCGACGTCCGGCGGCGAGGACGCTCCGTCCGGGCGCGGCGAGACGTGTGGGTTCGGCCGGGCGAGGCGGCTCGGCCGTCGCCGCAGCGGGCTCGGCCGCGTTCTCGGCGTGCCGTGGCGGCCGTGGGGTGCTTCGCGGTGCGCCGTGCTCGTCCAGCGGTGTGCCTTGCTCACGTCGTGACGGCGGCGTGGCCTCGAGCTTGGAGCGTGCCTATGGCGCGTGGCCTTGAACTCGGCTAGCGCGCGGCGACGTGCGCACAACTAGTTCGTGGCGTGTGCGTGCGGCCTCGCGCGCGTGCTCGCGTAGTGCGCAGTGCCTCGGCACGAGTCTTGTCGTCTACCAGACGCCGTCTAGTGTCCTATGCGCGCTAATCA	0
Zm-B73-REFERENCE-NAM-5.0	5	217510701	217511600	899	2	2.22469	74	82.3137	TCTAGGAAAATAGATTTTAGAAAAAAGGAAAATCCTTTCCTCTCTCTTCCTTCATTTTTGGAGCCGCTCCTCGCGGGAGCCGGCCGGAGCCGCGCCTCTCCTTTTCCGCGCCGTCCGCGGCCGGAGCCACCACGCGCCATTTAAAGCGGAGCCGCGCCTCCTGCGTGCCGCCGCCACTCCGCGGTAAGTTCTCCTTTTCTCGGCCATGGCGCCGTCGGCCATGGCGCCGCGGCTCGGCAGCCGCGTCGGCCATGGCGCCGCGACGGCCACCGCGGTCCGGCCGCGACCTCGGCTCCGGCCATGGCGCCGCTGTGGCGGCCACGCCTCGGCGGCCGCGCCGCGCGCGGCTGTGGCAGCGCCGGGCGTGGCCGTCGTCGCGGCGGCTGCGCCGCGGCGCGCTGCGCTCGCGGTGCTCCGTGCTCGGGCCTCGGCGTGTGCTCGCGTCGTGACGGGGCGCGGCCTCGAGCTCAGAGCGTGCTTGTGGCGCGCGGCCTTGAGCTCGGCCAGCGCGCGGCGACGTGCGCACGGCTAGTTCGCGGCGCGTGCGTGCGGCCTCGCGCGCGTGCTCGCGTAGTGCGCAGTGCCTTGGCACGACTCGTCGTGTCGTCTAATGGACGTGGTCTACTATATTTTATGCGCGCTAATCACATTGTTCATGTTAATAAAATAGG	0
Zm-B73-REFERENCE-NAM-5.0	5	217519851	217520850	999	4	4.004	84	84.0841	TTGGAAAATAGATTTTAAAAAAAAGGAAAATCCTTTCCTCTCTCTCTCCTTCATTTTTGGAGCCACCTCCTCGCGGGAGCCGCGTCTTTTTCGCGCCGTCCGCGGCCGGAGCCGCGCCATTTTCTGCCGGTCATCCTCTCTGTAACCGTGCCTCCTGCGCGCCGCTGCACGGTAAGTCCTTCTCCTCTCCTTTCTCGGCCATGGCGCCTCCGTCCATGGCGCCGCGTCGGCCATGGCGCCGTGGCTCGGCCGCCGCGACGGCCGCCGCCTCGGGGCCGCGCCGGGCCGCGACGGCCGCCGCTCCGGTCCGGCCGCGGCCTCGGCTCCGGCCATGGCGCCGCCGTGGCGGCCACGCTCCGGCTCCGGCCGCCGCCGCGTGCGCGGAGCGGCCGCGCCGGGTGTGGCCGCGGGCCGTGCCGCGGCGCGCTGCGGCGGTGCTCCGTGCTCGGCCTGCGGCGTGTGCTCGCGTCGTGACGGCGGCGCGGCCTCGATCTCGGAGCGTGCTTGTGGCGCGCGGCCTTGAGCTCGGCCAGCGCGCGGCGACGTGCGCACAGCTAGTTCGCGGCGCGTGCGTGCGTCCTCGCGCGCGTGCTCGCGTAGTGCGCAGTGCCTTGGCACGACTCGTCGTGTCGTCTAATGGACGTGGTCTATATATTTTATGCGCGCTAATCACATTGTTCATGTTAATAAAATAGGAAACTCAATTTAGAAATTGGTTACGTTAGTTAATTTATA	0
Zm-B73-REFERENCE-NAM-5.0	5	217695101	217696100	999	72	72.0721	8	8.00801	TTAAACTTCCTATTTTATAGCATGAACAGTGATTAGCCTACTTAAAATACGGTAATTATGATCACAGAAAGTAAATAAAATAAAATAAAAAAAATAAAAAAAACAGACGGTTGAACCGGTACGGTTGAACCGGGGCAGGCGGCCGAGCTGCGGCCGAGCGCCGGCCGAGCTGCCGGCGGCTGAGCCGCCGAGGCCGGCTGAACCGGACAGCGCGACCAGCCACCGGCCGCGGCCAGGCCGAGCCGGCCGCGGCCAGGCCGAGCCGCTGGCGGGGGGCGCGGTCCGGGCGGCCAACCAGCGGCCAAGAGAAGGAGAGGAAGGAGAGAGGAAGAAGGAGACTCACCGGCGATGGCCGACGGCGACGCGCAGCCGTCGCAGCGGCGGCGGCTACAAGGTTGGCGGCGGCTTTGAAGAGAAGAGAATGAAGAAGAGATTTGAAAAAGAGAGTGGCGGCTCCTATTAAGCGCCAGCGGCTCCGGCCGTCGGACGGCGCAGAGAGAGAAAAAGAGGAGAGAGAAAGAGAGATAGAAAGAAAGAAAAGATCTTCTCCTCATTTTCGAAATCCGATCTTTCTACATGAATGCAATTGCGCTTTCAAAGCAATCAAAAGAAATGCATTCGGCATGGTGCATCAAACAACATAAGGTATTTATTTTTCTTACACAAATCCAAACCGAATGCTAGAACTTTGGAAAAGGTCAAGGTTTAGCGAGAAAAAGAAAAAGAAAAGGTAACGGAATTTTGGCGAGT	0
Zm-B73-REFERENCE-NAM-5.0	5	217704351	217704850	499	58	116.232	2	4.00802	CCGGCGGCTGAGCCGCCGAGGCCGGCTGAACCGGACAGCGCGACCAGCCACCGGCCGCGGCCAGGCCGAGCCGGCCGCGGCCAGGCCGAGCCGCTGGCGGGGGGCGCGGTCCGGGCGGCCAACCAGCGGCCAAGAGAAGGAGAGGAAGGAGAGAGGAAGAAGGAGACTCACCGGCGATGGCCGACGGCGACGCGCAGCCGTCGCAGCGGCGGCGGCTACAAGGTTGGCGGCGGCTTTGAAGAGAAGAGAATGAAGAAGAGATTTGAAAAAGAGAGGTGGCGGCTCCTATTAAGCGCCAGCGGCTCCGGCC	0
Zm-B73-REFERENCE-NAM-5.0	5	217988851	217989750	899	2	2.22469	90	100.111	GAACCTGCGATCCTCTCTCTTCATTTGGATCTGCGCAACAACTTTCTTCTACCTCTCTCTCGTGGTGTATTTGGAGACGGCGATCACCGGATTTTGGACAAGGTGAGCTCTCTCTTCTCTTCTCTCTCTTCTTCCTCTTCTTCACGCGCGCGTTCTCTGGCGGACATCGCTGGGCGTGGCGGCGCTGGCTCGCGGCGGCGCCGCTCGGCTCGGCTCGGTCCTCGGCTCGGCGGCGCTCGGCGTGGCCTCGGCGGCGCTCGGCCGGGCCTCGCTCGGTCGCTCGGCTCGGCGGCGGGCTCGGCTCAGCGGTCGGCTCCGGGCCTTGCGGCCTCGGCTTCGCCTGCGGCGGCGGCGCTCCGGGCGGCCGGCCTCGGCCTCTTCGACGGCGGCCTCGGCTCTTCGACGGCGGCCTCCTCTCCGACGGCGACCTCGGGGTCCGACGCGGCGGCGATGGCTGCTCGCCGGTTCGCGTCCTCGGCGCGGCCGGCGCGGCTCCTGGCCGGTTCAACCGCTCCTGGCCGGTTCAACCGTTCCGGTTCAACCGTTGTTCGGCCGGTTGTGGCCTCGGACCGTATCTTCGCTCGGCGCTCGCGGTGATTATTCGTTAATTAGCGTGTTGCGTC	0
Zm-B73-REFERENCE-NAM-5.0	5	218278751	218279250	499	2	4.00802	49	98.1964	TTCGAAAATGTCTTCTTTCTCTTTTCTTTCTCTTTTCTCTCTCTCTTTCTCTCTCCTTTTTTTTCTCTCTCTGCGCCGTCCGACGGCCGGAGCCGCCTGGCGTCTTCCTAGTAGGAGCCGTCTTTTTATCTAATCTTCTTCATTTTCTTCAAAGCCGCCGCCTAGCCTGTAGCCGCCGCTAGGCCGCCGCTCGTCGCCGATCGGCCGCGCTCGGCCGCGTCGTCACCGGTGAGCCTCCTTCTCCTTCCTCTCCTTCTTCTCGCCGCTCGGCATGGCCGGTTCGGCCGGCACGCGCGCGCCGGCTTGGCCGGCTCGGCCGCTCGGCCGCCGCGTGCGCGCTGCGCGA	0
Zm-B73-REFERENCE-NAM-5.0	5	218287751	218288250	499	3	6.01202	52	104.208	TTTTTCTCTCTCTGCGCCGTCCGACGGCCGGAGCCGCCTGGCGTCTTCCTAGTAGGAGCCGCCTCTTTTTATCTAATCTTCTTCATTTTCTTCAAAGCCGCCGCCTAGCCTGTAGCCGCCGCTAGGCCGCCGCTCGTCGCCGATCGGCCGCGCTCGGCCGCGTCGTCACCGGTGAGCCTCCTTCTCCTTCCTCTCCTTCTTCTCGCCGCTCGGCATGGCCGGTTCGGCCGGCACGCGCGCGCCGGCTTGGCCGGCTCGGCCGCTCGGCCGCCGCGTGCGCGCTGCGCGAGCGGCTCGGCCGCGCTGCGCCGCCTGGGCCGGTTCAACCGCCTAC	0
Zm-B73-REFERENCE-NAM-5.0	5	218548001	218548500	499	40	80.1603	2	4.00802	CGGTTGAACCGGCCTGCAGCGGCTCACGCCGCGCGGCCGAGCCGGCCAGCGCACGCGCAGCGGCCGAGCTCGGCGGTTCCGAGGAGAGGAGAGAAAAGGAGAGGAGGACCTCACCGACTGGCCGAACCGGCGACGAGCAGCGGCGGCTACAGGCGGCGGCTAGAGAGAAAATAGAAAAAGAGAGAATTTAAAGGAGCGGCTCCAGCTAAAGCGCGCCTCCGGCTGCGGACGGCGCAGGAGAGAGAAAAAGGAGGAGAAAGAGAAAGAAAAAGAAAAAGAAAGAAAAGGTTTTTCTCCTTTTCGAAATCCGATCTTCTTAGATGAATGCACTTACATCTCTAAGCAATCAAAGAATGCATAGTTCGGCATGGTG	0
Zm-B73-REFERENCE-NAM-5.0	5	218557501	218558000	499	56	112.224	2	4.00802	CGCCGCGCGGCCGAGCTGCGGTCGAACCGGCGACGCGCAGGCGGCCGAGCCGGCCAGGCGCACGCGCAGCTGCCGAGCTCGCGCAGCGGCCGAGCCGGCCAGCGCACGCGCAGCGGCGGCGGCCGAGCCAGCCAGCGGCCGAGCTCGGCGGTTCCGAGGAGAGGAGAGAAAAGGAGAGGAGGACCTCACCGACGACCGGCCGAACCGGCGACGAGCAGCGGCGGCTACAGCGGCGGCTACAGGCGGCGACTAGAGAGAAAATAGAAAAAGAGAGAATTTAAAGCGGCTCCAGCTAAAGCGCGCTCCGGCTGCGGACGGCGCAGAG	0
Zm-B73-REFERENCE-NAM-5.0	5	219460251	219461250	999	2	2.002	84	84.0841	GTGCCGCGGACCTTCTGCGGCTCCGCTTTAGGAGCCGGAGTCGCGCCAGCATCCGCGCGCGGCGCGGCGGTTACGGCCGCCGCCTCTTCGCCACCTATCATCTCTCGCAAAAAACTCTCTCCTCTGCTCCACCTCGCGACGGGAACCGCCGCCGCCGACCTGCGTCGGCGGTGAGGGCCTTTTCTCTTCCTTCTCTTCCTCCTTCGCGCCGTGGTCGCGGCGAGCTCGCCGGCATCTGTGGCCTCGGCTCGCCGGCGGGCGCCGCCTTCGGCGTCCGGCGGCGGTGGCGCGGAGCGGCGCGGCTAGCCGATGCCTTGTGCCGCGCCAGTGCGGCTCGCGGCGGTGTGGCGTGGTCCGGCGGCATGGCGGCGCTCGGGGCCTCGCCGGCCATGGCGGGCGTGCGGCGCATGCTCCGCGCGGCGTGCGCGGGCCTCAGCGTGGCCATGGCGCGGCCATGGCGGGCCGTGGTGCGCGGCGTCGCGGACGAGCCTGCGACTCTGGCGTGCGCGCGCGCTCGTACCGGGCCTCGTTGGCTATGGCGCGGCGGCGTGCTCGGGCCTCGGCGTGTGCTCGTGTCGTGTCGGCGGCGCGGCCTCGAGCTCGGCTCAGCGTGCCTATGGTGCGCGGCGACGTGTGCACGGCTAGTTCGCGGCGCGTGAGTGCAGCCTTGCGCGCGCGCTGCTCGCGTAGTGCACGGTGCCTTGGCACGGCTCGCCGTGTCGTCTACTAGACGTGGTCTAG	0
Zm-B73-REFERENCE-NAM-5.0	5	219868251	219869050	799	0	0	82	102.628	CCTAGTCCAGAGAGCCGGGCGGCCTGCGCGCTGGCGAAACATGCGTCTCTCTCTCTCTCATTTGGATCTGCGCAAACAACCTCTCCTCTCTTTCTTCCACCTCTCTCTTGTGGTGTAGGATTTGGAGACGGCGATCACCGGATTTTGGACGAGGTGAGTCTCTTCTCCTCTCTCTCTTCTTCCTCTTCTTCGCGCGTTCTCTGCTCGCGCGCGCTGGCTGCTCGCCGGCGGCGCGACGGCTGGACGCGTGGCGGCGGTCCGGCCGCGGCGGCGCTCGGCTCCTCGCGCGCGGTGGCGGCGGTCCGGGCGGCGACGGTCGCTGGCCGGCTCGGCTCAGCCTCCGCGGCGGCGCTCGGGGGCCTTCGGCGGCGCTCGGCCTGGGTGGCGCGCGGCGCTCGGGCCGCTCCTCTGCTCGCGCGCAGCGCGCGGCGCGGCCTCCGGCCGGCGCGTCGGCTCGGCCGCTGGCCGGTTCAACCGTGGCCGGTTCAACCGCGGCTCCGGCTCGGCCGGTTCCGTGGCCTCGGACCGTATCTTCGCTCGGCGCTCGCGGTGA	0
Zm-B73-REFERENCE-NAM-5.0	5	221865801	221866300	499	2	4.00802	47	94.1884	CTCTTTTTCTCTCTCTGCGCCGTCCGACGGCCGGAGCCGCTGGCGCCTCTTCCTTGGCAGGAGCCGCACCTTTTTTCAAATCTTCTTCTCATTTTCTCTCATTTTCTCTCCATAAGCCGCCGCCGCTACCTGTAAGCCGCCGCCGCCTGCTCGGCCGCCGCTCGCCGTCGGCCGCCGCCGGTGAGCCTCCTTCTCTTCCTTTCTCTCTCTCCTTCTTGGCAGAGCCGGGCCTGGCCGCGCGTGGCCGGCCGCTGCCGCGTGGCCGCGCAGCCGGCCGCTGCCGCGTGGCCGCGCAGCCGGCCGCTGCCGCGTGGACGGTGGCCGCCAGGTCGGCCGGTGGCCGCGCCTGCGC	0
Zm-B73-REFERENCE-NAM-5.0	5	221874051	221874550	499	4	8.01603	43	86.1723	TTCGAAAATGAGGAGAAGATCTTTTCTTTCTTTTTCTCTCTCTTTCTCTCTCCTCTTTTTCTCTCTCTGCGCCGTCCGACGGCCGGAGCCGCTGGCGCCTCTTCCTTGGCAGGAGCCGCACCTTTTTTCAAATCTTCTTCTCATTTTCTCTCCATAAGCCGCCGCCGCCTGCTCGGCCGCCGCTCGCCGTCGGCCGCCGCCGGTGAGTCCTTCTCTTCCTTTCTCTCTCCTCTCCTTCTTGGCAGAGCCGGGCCTGGCCGCGCGTGGCCGGCCGCTGCCGCGTGGCCGCGTGGCCGGTGGCCGCCAGGTCGGCCGGTGGCCGCGCCTGCGCACCGGTTCAACCGTACCGGTTCAACCG	0
Zm-B73-REFERENCE-NAM-5.0	5	221892551	221893050	499	2	4.00802	49	98.1964	GAAAACGTGGAGAAGATCTTTTCTTTCTTTTTTTCTTCTCTTTTTCTCTCCTCTTTTTCTCTTGCGCCGTCCGACGGCCGGAGGCTGCGCGCCTCTTCCTGGAAGGAGCCGTCTTTTTATTTAATCTTCTCTCATTTTCTTCACCTAAGCCGCCGCTACCTAGCCTGTAGGTAGCCGCCGCCGCCTGTTTGCCGCGCCGCCTGCCGCCGGCCGCTCGCCGTCGATCGACGCCGGTAAGCCTCCTTCTCTTCTCTCTCTCCTTCTTCTCGCCGCTCGGCATGGCCGGTTCGGCCGGCACGCCGGCTCGGCCGCTCGGCCGCGCGTGCGCGTGCGCGCTGCGCGTGCG	0
Zm-B73-REFERENCE-NAM-5.0	5	221901551	221902050	499	2	4.00802	48	96.1924	CGAAAACGTGGAGAAGATCTTTTCTTTCTTTTTTTCTTCTCTTTTTCTCTCCTCTTTTTCTCTTGCGCCGTCCGACGGCCGGAGGCTGCGCGCCTCTTCCTGGAAGGAGCCGCTCTTTTTATTTAATCTTCTCTCATTTTCTTCACCTAAGCCGCCGCTACCTAGCCTGTAGGTAGCCGCCGCCGCCTGTTTGCCGCGCCGCCTGCCGCCGGCCGCTCGCCGTCGATCGACGCCGGTAAGCCTCCTTCTCTTCTCTCTCTCCTTCTTCTCGCCGCTCGGCATGGCCGGTTCGGCCGGCACGCCGGCTCGGCCGCTCGGCCGCGCGTGCGCGTGCGCGCTGCGCGTGCGG	0
Zm-B73-REFERENCE-NAM-5.0	5	222639551	222640050	499	55	110.22	0	0	GCCGCGGTTGAAGGTTGAACCGGCCAGCGGCTCCGGCCGCCGCGCCGCCGGCCGCGCACCGGCGAGCAGCCATCGCCGCCGGGAGAGCCGCCGCGCCAAGGCGAGCGCGCCGGGAGGCCGCGCCGAACCGCCGCCGCCGTGGACCAGCGAGCGCCGCCGCGGCCGGAGTCGCCGCCGCCGCGGCCGGAGCCGCCGCCGCCGCGCGCGAGAGCGAGCGCCGCCGCGGCCGGACCGCCGCGCCGCCGGCGAGCAGCCAGCGCGCGCGAGCAAAGAAAGCGCGTGAGGAAGAAGAGGAAGAGAGAGAGAGGAGAAGAGATGAGAG	0
Zm-B73-REFERENCE-NAM-5.0	5	222657801	222658300	499	54	108.216	0	0	GAACCGGTTGAGCCGCCGCGGTTGAACCGCGGTTGAACCGGCCAGCGGCTCCGGCCGCCGCGCCGGCCGGAGGCCGCGCCGGCCGCGCACCGGCGAGCAGCCATCGCCGCCGTCCAAGCCGCCGCGAAGCGAGTGCCGCCGGGAGGCCGCGCCGAACCGCCGCCGCCGCGGACCAGCGAGCGCCGCCGCGGCCGGAGCCGCCGCCGCCGCGCGCGAGAGCAAGCGCCGCCGCGGCCGGACCACCGCGCCGCCGGCGAGCAGCCAGCGCGCGCGAGCAGAAGAAACGCACGTGAGGAAGAAGAGGAAGAGAGAGAGAGGAGAAGAGAGG	0
Zm-B73-REFERENCE-NAM-5.0	5	223212801	223213800	999	82	82.0821	2	2.002	ATAGAATCTGAATTTTAGACAAATCCGTCGCGCGGCGAAGCGCGCGACGCAACACGCTAATTAACAAATAATCACCGCGAGCGCCGAGCGACACGGTCCGAGGCCACGAACCGGCCGAGCTGCCACGGTTGAACCGGCCAGGCGGTTGAACCGGCCAGCGGCCGAGGCGCCGAGCGCTCGCCGCGCCGCACGCCGAGCCACCATGGCCGGCGAGCGCCGAGCGCCACGCGCAGCCGCAGCCGCCGCCGCGAGAGGCCGAGCGCCGCCGCGAGGGAGCGCCGCCGACAGGCCGAGCGCCGCCGCCAGGGGAGCGCCGCGCAAGGGGCCGCGCCGCCGCGCCGAGCCGAGCGGCCGCGCCGCCGCGCCGAGGAGGCCGGACGGCCGCGCCGCTACATCGTCGCCGAACGCCGCCGCGAAGGCGAGGCCGAGCGCCGCCGCCGAGCGCCGCCGTGTCGCGCGCAAGAAGAGGAAGAAGAGAGAGAGGAGAAGAGAGCTCACCTCGTCCAAAATCCGGTGATCGCTGTCTCCAAATACACCACGAGAGAGAGGTGGAAGAAGAGGAGAGGTTGTTGCGCAGATCCAAATGAGAGAGAGAGAGGACGCATTTCGCCAGCGCGCAGGCCGAGGCCACTTCGCAGGTCGAAAAACGACGAGCGCGACCACTAAACGGAATTAAATCGCGAACCGAAATCCGGAACAGAACGAGACGAACATTCAACA	0
Zm-B73-REFERENCE-NAM-5.0	5	223582301	223583200	899	0	0	88	97.8865	TAGAGAGTCGGGGTCCGGGGTGCGCGCTGGCGAAACATGCGCCTTTCTTCTCTCTCATTTGGATCTACGCAACAACCTCTCCTCTCACTCTTCCACCTCTCTCTCGTGGTGTAGGATTTGGAGACGGCGATCACCGGATTTTGGACGAGGTGAGCTCTCTTCTCCTCTCTCTCTTCTTTCTCTTCTTCACGCGTGCGTTCTCCTGGCGCGCGACCTCGGACGACGTCGGGCGGCGGTGCTGTCGGCTCGCGGCGGCGTTCGGCTTCTTTGGCGGCGGGGCCTTCGCGGCGGCGCTCGGCCGCTCGGCGTCTGCGGCGGCGCTCGGGCTGCGGGCGCGGCGGCGCTCGACTTCGGCGCGCGGCGCTCGGGTCAGCGGCGGCGCTCGGCGGTCGCCTGCTCGCTCGGCGGCGGCGCTCGGCGGGCTGTCGGCGGCGCTCGGGCCGCTCCTCTGCTCGCGCGCAGCGCGGCGGCGCGCCGGCGCGGCGGTGGCTGCTCGCCGGCGCGACGGCGCGGCCTCCGGCCGGCGCGTTGGCGCGGCGGCCGGCTCGGCCGCCGGCCGGTTCAACCGCGGCGGCTCGACCGGTTGCGCTCGGCCTCGTCCGACCGTGTCGCTCGGCGCTCGTGGTGATTATTTT	0
Zm-B73-REFERENCE-NAM-5.0	5	224308201	224309200	999	101	101.101	3	3.003	CGAGCACGGCGCACCGCGAAGCACCGCCACGGCCGCCGAGGCGGCGCACGGCACGGCCGAGCCGCGCGGCTCGGGCGCGACGAGGCCTCGCCGCGGGCGCAACCTCGCCGCGGCGCGAGGTCGCGCGGCGGCTCGGCGAGCGGTGGCGGCTCGGCCGAGGCGGCTCGCCGACGGACCGCGCAGCGGCTCGGCCGAGGCGACGGAAGCGCGGCTCGCCGGACGAGGCGGACGCGCTCGCCGCGGGCTGGCCGCGGACGCTTGCCGTCGCCGAGCGGCTCGCCGAGCCGGACCTCGCCGAGGCGGCGGGCACCGCGAAGGAAGAAGGAGGAGAGACCTCACCGCGGCAGTGGACGGCATGGCGGCAGCGCTGGAAGGCGGCGTCGGCGGCGCTAGAGGCGCGGTTACAGAGTGACCGACAAAGAGAGAGAGAATTTGAGAGGAGGAGGCGGCTCCGCTTTAAATGCGCGCGGCGGCTCCGGCCGCGGACGGTGGAGGAGGCGCGGCTCCGGCGAACGGCTCCAAAAATGAAGGAGGAAGAGGAGAAGAAAAAGGTTTTCTTTTTTCTAAAATCTATTTTCTCTAGATGAATGCATTCACATTTTTAAACAATCAAAAAGTATGCATGGTTCGGCATGGTGCATCAGACAAAATAAAGTATTTTAT	0
Zm-B73-REFERENCE-NAM-5.0	5	224739951	224740450	499	3	6.01202	47	94.1884	CGCTGGCGCTTAATTGGATGCCGCTTTTTCCAAAATCTTCTTCTCATTTTTTTGTCCTCTCTCATTTTCTTAGCCGCCGCTAGCTGTAAGCCGCCGCCGCCTGCCGGCCGCTCGCCGTCGCTCAACGCCGGTGAGCGCTCCTTCTCTCCTTCCATTCTTTCTCGCCGCTCGGCGCCATGGCCGCCGCCATGGCCGGCTCGGCCGGTGGCCGCCTGGCCGCCGCCATGGCCGGCTCGGCCGGGGTCGGTGGCCGCCTGGCCGGCGGGGTCGGCCTTGGCCGCGCGCTGGCCGCGCGCCTTGGCCGGGGCCGCGCCGCTGCGCACCGGTTCAACCGTACCGGTTCAACCGC	0
Zm-B73-REFERENCE-NAM-5.0	5	224747701	224748200	499	2	4.00802	43	86.1723	GAGGAGAAGATCTTTTCTTTCTTTTTCTCTCTCTTTCTCTCTCCTCTTTTTCTCTCTCTCTGCGCTGTCCGACGGCCGGAGCCGCTGGCGTTAATTGGATGCCGCTTTTTTTTCCAAAAATCTTCTTCTCATTTTTTTGTCCTCTCTCATTTTCTTAGCCGCCGCTAGCTGTAAGCCGCCGCCGCCTGCTCGGCCGCCGCCTGCCGGCCGCTCGCCGTCGCTCAACGCCGGTGAGCGCTCCTTCTCTCCTATTCTTTCTCGCCGCTCGGCGCCATGGCCGCCGCCTTGGCCGGCTCGGCCGGGGTCGGTGGCCGCCTGGCCGCCGCCATGGCCGGCTCGGCCGGGGTCGGTGGCCGCCTGGCCG	0
Zm-B73-REFERENCE-NAM-5.0	5	225331201	225332200	999	67	67.0671	7	7.00701	CTGCGGCCGAGCGCCGGCCGAGCTGCCGGCGGCTGAGCCGCCGAGGCCGGCTGAACCGGACACGCGGCCAGGCCAGGCGGCCGCGCCTAGCGGCTGGCGGGCGCGGCTGGCGGCCAGCGGCACGGCCAGAGCGGCCGAGCGGCGGCCGCCGGCTCGCGGCCGACCGGCCAGCGGCGGCCAGCCACGGCGCTGTGGCTGCCGGCGCGGCCAGGCGCGCGGTGAGAGAAGAGAAGGAGAAGGAGGAGGCTCACCGGCGATCGACGGCGAGCGGCCGGCGGCAGGCGGCGCGGCGGCCTATAGGCAGCGGCGGCGGCTTACAGGTAGCGGCGCTAAGAGAATGAGAGAAAATGAGAAGAAGATTTGAAAAAGAGGTCGGCTTCCAATTAAGCGCCAGGCGGCTCCGGCCGTCGGACGGCGCAGAGAGAGAGATAGAAGAGAGAGAAAGAGAGAAAAAGAAATAAAAGATCTTCTTCTTATTTTCGAAATCCGATCTTCCTACATGAATGCATTTGCACTTTCAAAGCAATCAAAAGAAATGCAAGGTTCGGCATGGTGCATCAAACAACATAAAGTATTTATTTTTCCTACACAAATCCAACCGATTGCTAGAACTTTGGAAAAGGTCAAGGTTTAGCGAAAAAAAGAAAAAGAAAAGGTAACGGAATTTTGGCGAGTAAAGAAAAGAAAAAAAATTCAACTGCAAAATTCGCGTTACAAACCTATCCTTAAAAGAATCTCGTCGAGATTCACTGGCTAGCAAAGAGCTCT	0
Zm-B73-REFERENCE-NAM-5.0	5	225340201	225341200	999	73	73.0731	7	7.00701	AAAATAAAATAAAAAATAAATAAAAAAAACAGAGGCGGTTGAACCGGTAGCGGTTGAACCGGGGCAGGCGGCCGAGCTGCGGCCGAGCGCCGGCCGAGCTGCCGGCGGCTGAGCCGCCGAGGCCGGCTGAACCGGACACGCGGCCAGGCCAGGCGGCCGCGCCTAGCGGCTGGCGGGCGCGGCTGGCGGCCAGCGGCACGGCCAGAGCGGCCGAGCGGCGGCCGCCGGCTCGCGGCCGACCGGCCAGCGGCGGCCAGCCACGGCGCTGCGGCTGCCGGCGCGGCCAGGCGCGCGGTGAGAGAAGAGAAGGAGAAGGAGGAGGCTCACCGGCGATCGACGGCGAGCGGCCGGTGGCAGGCGGCGCGGCGGCCTATAGGCAGCGGCGGCGGCTTACAGGTAGCGGCGCTAAGAGAATGAGAGAAAATGAGAAGAAGATTTGAAAAGGAGGTCGGCTTCCAATTAAGCGCCAGGCGGCTCCGGCCGTCGGACGGCGCAGAGAGAGAGATAGAAGAGAGAGAAAGAGAGAAAAAGAAATAAAAGATCTTCTTCTTATTTTCGAAATCCGATCTTCCTACATGAATGCATTTGCACTTTCAAAGCAATCAAAAGAAATGCAAGGTTCGGCATGGTGCATCAAACAACATAAAGTATTTATTTTTCCTACACAAATCCAACCGATTGCTAGAACTTTGGAAAAGGTCAAGGTTTAGCGAAAAAAAGAAAAAGAAAAGGTAACGGAATTTTGGCGAG	0
Zm-B73-REFERENCE-NAM-5.0	5	225514451	225514950	499	2	4.00802	41	82.1643	TGAAAGTGCAATCGCATTCATCTAAAAGATCGGATTTCGAGAACAAGTGGAAAATCTTTTATCTTTTATTTCTTTTTCTCTCTTTCTCTCTCTTCTATCTCTCTCTCTGCGCCGTCCGACGGCCGGAGCCGCTGGCGTAATTGGAAGCCGCACCTCTTTTTCAAATCTTCTTCTCATTTTCTCTCATTCTCTTAGCGCCGCTACTGTAAGCCGCCGCCGCTACTGTAAGCCGCCGCCGCTGCCTATAGGCCGCCGCGCCGCCTGCCGCCGGCCGCTCGCCGTCGATCGCCGGTGAGCCTCCTCCTTCTCCTTCTCTTCTCTCACCGCGCGCCTGGCCGCGCCGGCAGCCGCTAGGCGCGGCCGCCTGGCC	0
Zm-B73-REFERENCE-NAM-5.0	5	225523451	225523950	499	3	6.01202	43	86.1723	GAACAAGTGGAAAATCTTTTATCTTTTATTTCCTTTTCTCTCTTTCTCTCTCTTCTATCTCTCTCTCTGCGCCATCCGACGGCCGGAGCCGCTGGCGCCTTAATTGGAAGCCGCCACCTCTTTTTCAAATCTTCTTCTCATTTTCTCTCATTCTCTTAGCGCCGCTACTGTAAGCCGCCGCCGCTACTGTAAGCCGCCGCCGCTGCCTATAGGCCGCCGCGCCGCCTGCCGCCGGCCGCTCGCCGTCGATCGCCGGTGAGCCTCCTCCTTCTCCTTCTCTTCTCTCACCGCGCGCCTGGCCGCGCCGGCAGCCGCTAGGCGCGGCCGCCTGGCCTGGCCGCGTGTCCGGTTCAGCCGGCCT	0
Zm-B73-REFERENCE-NAM-5.0	5	225941201	225942200	999	3	3.003	78	78.0781	ACTTTATTTTGTTTGATGCACCATGCCGAACCATGCATCCTTTTTTATTGTTTGTAAATGTGAATGCATTCATCTAGAGAAAAATAGATTTTAGAAAAAGGAAAACCTTTTTCTTCTCTCTTTCCTCTCCTGATCCGGAGCTTCTCTTTTCCGCGCCGTCCGGCCTGGCCGCGAACCTCGCCTCGCGCCATTTAAAGCGGAGCCGCGCTCCTCCAAATTTCTCTCTCTGCCGGCCATTCTTGTAACCGCCGCCGTCCTGCGCGCCGCCACCGTCTGCGCGGTAAGTCCTTCTCTTCTCCTTTCTCGGCCATGGCGCCGCGATCCGGCCGCCGCGGGGCCGCCGTCTCGATCCGGTCGCCGCGGTCTCGCGCCGTGGTGCGCGGCCATGGCGCCGCCTCGGCGGCCATGGCGCCGCCGAGCCTTGGCTCCGGCCGCCGCGTGCGCGGGGCGTGGCCGCACCGTGCGCGGGGCGCCTCGGCGGCGGCGCCGCGGCTCCGGCCGCGGCGGTGCTCCGTGCTCGCTCGGCCTGCGGCGTGTGCTCGCGTCGTGACGGCGGTGCGGCCTCGAGCTCGGAGCGTGCTTGTGGCGCGTGGCCTTGAGCTCGGCTAGCGTGCGGCGACGTGCGCACGGCTAGTTCGCAGCGCGTGCGTGCGGCCTTGCGCGCGTGCTCACGTAGTGCGCAGTGCCTTGGCACGACTCGTCGTGTCGTCTAATGGACGTGGTCTATCCTATATTTTATGCACGCTAATCACATTG	0
Zm-B73-REFERENCE-NAM-5.0	5	225950451	225951450	999	3	3.003	84	84.0841	TGAAAATGTGAATGCATTCATCTAGAGAAAAATAGATTTTAGAGAAAGGAAAACCTTTTTCTTCTCTCTTTCCTCTCCTATTCCGGAACCTTCTCTTTTCCGCGCCGTCCAGCCTGGCCGCGGACCTCGACTGCGCCATTTAAAGCGGAGCCGCGCCTCAAAATTTCTCTCTCTGCGGTCATTCTTGTAACCGCCGCCGTCCTGCGCGCCGCCACCGTCTGTGCGGTAAGTCTCCTTCTCCTCTCCTTTCTCGGCCATGGCGCCGTCGGCCATGGCGCCGCGATCCGGCCGCCGCGGTGCGCTGTGGTGCGCGGCCATGGCGCCGCCTCGGCGGCCATGGCACCGCGGCCTCGGCCGCGCAGCCGCGGGGTCCTGTGGCCGCACCGTGCGCGGGGCGCCTCGGCGGCTGCGCCGCGCTGGCGGCCGTCGTCTCGGCGGCCATGGCGGCGCCTGTGCGCTCGTGCTCCGTGCTCGCTCGGCCTGCGGCGTGTGCTCGCGTCGTGACGGCGGCGCGGCCTCGAGCTCGGAGCGTGCTTGTGGCGCGCGGCCTTGAGCTCGGCTAGCGCGCGACGACGTGCGCACGGCTAGTTCGCAGCGCGTGCGTGCGGCCTTGCGCGCGTGCTCGCGTAGTGCGCAGTGCCTTGGCACGACTCGTTGTGTCGTCTAATGGATGTGGTCTACTATATTTTATGCACGCTAATCACATGGTTCATGTTAATAAAATAGGAAGCTCAATTT	0
Zm-B73-REFERENCE-NAM-5.0	5	226198951	226199450	499	3	6.01202	47	94.1884	GAAGATCGGATTTCGAAAACAAAATAATCTTTTCTTTTTCTTTCTCTTTCTTTCTCTCTTCTTCTTTTCTCTGCGCCATCTCCTTGGCCGGAGCCGCTTGGCCGGAAGCCTCCGCGCCTCTTCCTTGGCAGGAGCCGCACCTCTTTTTTTTCAATTTCTTCTCTCTCTCTTCTCATTTTTCTCTCTTAAGCCGCCGCTACTCTGTAACCGCCGCCGCCTGCTCGGCCGCCGTCGCCGTCGGCCGATCGCCGGTGAGCTTTTCTCCTTTCTCTCTCTCCTTCTTGGCAGAGCCGGGCCGCGAGCCGCGCCGGCCGCGAGCCGCGCCGGGTGGCCGCGTCGGCCGCTAGCC	0
Zm-B73-REFERENCE-NAM-5.0	5	226207951	226208450	499	2	4.00802	50	100.2	TCTCTTTCTTTCTCTCTTCTTCTTTTCTCTGCGCCATCTCCTTGGCCGGAGCCGCTTGGCCGGAAGCCTGCGCGCCTCTTCCTTGGCAGGAGCCGCCACCTCTTTTTTTCAATTTCTTCTCTCTCTTCTCATTTTTCTCTCTTAAGCCGCCGCTACTCTGTAACCGCCGCCGCCTGCTCGGCCGCCGTCGCCGTCGGCCGATCGCCGGTGAGCTTTTCTCCTTTCTCTCTCTCCTTCTTGGCAGAGCCGGGCCGCGAGCCGCGCCGGGTGGCCGCGTCGGCCGCTGGCTGGCCGGCCAGCCGCCTGGCTGGTTCGGCCGCGCTGGCCGGAGCCGCTCGAGCCG	0
Zm-B73-REFERENCE-NAM-5.0	5	226228201	226228700	499	2	4.00802	43	86.1723	TTCGATCCGCGAAGTGGCCTGGAAAAAAAGAGGGGGTCTGGGGACGCGCTGGCATTGACCTCATGCGCCTCCTCCTCTTCTCTCATTTGGATTTGCGCAGCAACCTTCTTCTTCCACCTCTCTCTCGTGGTGTATTTGGAGTTGAGATCGCCGGAATTTGGATCGGAGGTGAGTTTTCTCTTCTTCTCTCTCTCCTTCTCTTCTTCTGCGCGTCTGCGGTGGCCGCGTTGCACGCGGCCGCGTCCTTGCGCGCGGCGGCCGCGTCGCGCGCGTGTGTGTGGCCGCGTCGGCCGCGCTGTCCGCGTCCGTGCCTCGGCGATTCGCGTGCGCGCCGGCACGCGCAGCGCGCTGCGAGTGCGACCGT	0
Zm-B73-REFERENCE-NAM-5.0	5	226237451	226237950	499	2	4.00802	46	92.1844	TCTCTCATTTGGATTTGCGCAGCAACCTTCTTCTTCCACCTCTCTCTCGTGGTGTATTTGGAGTTGAGATCACCAGAATTTGGATCGGAGGTGAGTTTTATTCTTCTCTCCTTCTCTTCTTCTTCTGCGCGTTTGACGTCGCGCGCGCTGCCGTTCCGGCCGCGTCGTGCGCGCCGGCGAGGGCCGCGTCGCGTCGGCGAGCCGCCGTGCGCGCCGGCGAGGGCCGCGTCGCGGCCGGCGAGCCACCGAGCTGCGGCGGCCGCGTTGCGCGCCTCGGCGGGAGCTGCGGCGGCCGTGACGGTCGAGCTGCAGCGAGCGCGCCTTGGCTGCACGCCGGCGGCCGCGTCGCGCGCGT	0
Zm-B73-REFERENCE-NAM-5.0	6	81501	82000	499	52	104.208	0	0	GCGAGCGACACGGTCCGAGGCCACGGCACGACGCCGCGGTTGAACCGGCCAGCGGCCGAGCCGGCCGCACGCCGAGCGCCGCCGGCCGCGCAGGCGCCGAGCGCCGCCGAGGCGAGCGCCGCGAGGCGAGCGCCGCCGCGCCGGAGCCGCCGCCGCCGAGGCGAGCGCCGCTGCGGCCGGAGCCGCCGCCGCGCAGCGAGCGCGCGAGCAGGAAAAAAAACATGTGGAAGAAGAGGAAGAAGAGAGAGAGGAGAAGAGAGAGCTCACCTCGTCCAAAATCCGGTGATCGCCGTCTCCAAATCCTACACCACGAGAGAGAGGTGGAAGAAGA	0
Zm-B73-REFERENCE-NAM-5.0	6	166501	167000	499	0	0	51	102.204	GAAACATGCGTCTCTCTCTCTCTCATTTGGATCTGCGCAACAACCTCTCCTCTTCTTCCACCTCTCTCTCGTGGTGTAGGATTTGGAGACGGCGATCACCGGATTTTGGACGAGGTGAGCTCTCTCTTCTCCTCTCTCTCTTCTTCCTCTTCTTCCACATGTTTTTTTTCCTGCTCGCGCGCTCGCTGGGGCGCGGCGGCGGCTCCGGCCGCGGCGGCGCTCGCCTGGGCGGCGGCGGCGGCTCCGGCGCGGCGGCGCTCGCCTGGGCGCGGCGCTCGCCTCGGCGGCGCTCGGCGCCTGCGCGGCCGGCGGCGCTCGGCGTGCGGCCGGCTCGGCCGCTGGCCGG	0
Zm-B73-REFERENCE-NAM-5.0	6	702001	703000	999	5	5.00501	64	64.0641	CATTCATGTAGAAAGATCGGATTTCGAAAATGAGGAGAAGATCTTTTCTTTCTTTTTCTCTCTCTTTCTCTCTCCTCTTTTTCTCTCTCTGCGCCGTCCGACGGCCGGAGCCGCTGGCGCCTCTTCCTTGGCAGGAGGCGCATTTTTTTCAAATCTTCTTCTCATTTTTCTCTCTCTTAGCGCCGCTACCTGAACCGCCGTGTAGCGCTCGGCCGCCGCTCGCCGTCGGCCGCCGCCGGTGAGCTCCTTCTCTTCCTTTCTCTCTCTCCTCTCTCCTCGGCAGGCGGGCCGCGCCGTGGCCGCTGGCCGTGGCCGCGCCGTGGCCGGCCAGCAGCCGGCGGGCTTGGCCAACGGCCGGGGCGCGGCCGCGCGCCTGGCCGCGCGCCTGGCCGACTCGGCCGCCTGCCATGACCGCGCGGCCTGGCCGGCCGGTTCAACAGCTCGGCCGCGGCCAGCTCGGCTGACGGCGCTAGCCAGCTCGGCCGAGCCTACCGGTTCAACCGTACCGGTTCAACCGCTCTGTTTTTTTTATTTTATTTTTTATTTTATTTTATTTACTTTCTGTGATCATAGCTATTTTATTTTAGGTAGGCTAATCATGGTTCATGCTATGGAAATGAGAAGTTTAATTTAGAATTTCGTTGCGCTAGTTGATTCATTTAGTTAATTGTTTATGTGCAATGTTAATCAACTTAAAATGATTAGGTTACTAGTGCATATAACAGAATTCTTTTGTTAAGAACCAATTGTAATTGATCGTTAGTGCATAAGATTTAACCTGCGAGATTT	0
Zm-B73-REFERENCE-NAM-5.0	6	711251	711750	499	3	6.01202	42	84.1683	CTCTTAGCACCGCTACCTGAACCGCCGTGTAGCGCTCGGCCGCCGCTCGCCGTCGGCCGCCGCCGGTGAGCTCCTTCTCTTCCTTTCTCTCTCTCCTCTCTCCTCGGCAGGCGGGCCGCGCCGTGGCCGCTGGCCGTGGCCGCGCCGTGGCCGGCCAGCAGCCGGCGGCCTGCTTGGCCAACGGCCGGGGCGCGGCCGCGCGCCTGGCCGCGCGCCTGGCCGACTCGGCCGCCTGCCAGGACGCGCGGCCTGGCCGGCCGGTTCAACAGCTCGGCCGCGGCCAGCTCGGCTGGCGGCGCCAGCCAGCTCGGCCGAGCCTACCGGTTCAACCGTACCGGTTCAACCGCCTCTGTTTTTTTTA	0
Zm-B73-REFERENCE-NAM-5.0	6	1304251	1305250	999	82	82.0821	9	9.00901	CGACTCTTCTCTTCTCCTCGTCCTATACGACTCTTCTCTCTATACGTCCTATGCGACTCTCTCGTCCTACACGATACTATACGACTATACGATACTATATGGTTATTTATTATGGTTATTAAGGTTATTAATTATAGTTATTATTAATTATTATTATTATTATTAATTCTTTTTTAATTCTTTTTTATTATTTATTATTATTATTTTTCATGTTATTATTATTATTAATTCTTTTTTAATTCTTTTTTATTATTATTAATTTATTATTATTATTATTATTTTTCATTAGAGTTATTATTATTAATTTTTTTTTAATTCTTTTTTATTATTATTATTATTATTATTATTATTGTTCATTAGAGTTATTATTATGGTTATTAATTCTTTTTTATTATTATTATTATTAATTTAGTGGCGAGGATGTATTTAATTATACTATTTGTTAAGATGAATTTAATTATTGCTTACGTTAATATGTGTTAATATGTATTTAATTATTGCTTATGTATTTGTATATATATAGCTCAATGAGTTCTCCGATCAAGGACCAAGGATTAGTGGAGCACATGGACAAGAGTGTTGTTCAAGAACAATCTAGCAGTGAAGGATATGAATCGCCTAGCGATTTTCCTACTAGCATAGATACCGCTCTCCGTGAGTTGCAACGTGATACTTATGATCCACGAGAAGCTGAGGTAAAAGTACGCATCTTTAGCTTCGTATGTG	0
Zm-B73-REFERENCE-NAM-5.0	6	1500001	1501000	999	6	6.00601	70	70.0701	AGCGCAATTGCATTCATGTAGAAAGATCGGATTTCGAAAATGTGGAGAAGATCTTTTCTTTCTTTTTTTTCTTCTCTTTTTCTCTCCTCTTTTTCTCTCTCTGCGCCGTCCGACGGCCGGAAGCTGCGTCTTAAAGCAGGAGCCGCCATCTTTTTCAAATCTCTTCTTCATTCTCTTCTCTTCAAAGCCGCCGCCAACCTTGTAGCCGCCGCCGCTGCGACGGCTGCGCGTCGCCGTCGGCCATCGCCGGTGAGCCTCTCCTTCTTCCTCTCTCCTTCCTCTCCTTCTCTTGGCCGCTGGTTGGCCGCGGGCCGGACGGCTCGGCTTGGCCGCGGCCGGCTCGGCCTGGCCGCGTCCGCCGGCTCGGCCTGGCCGCGGCCGGTGGCTGGTCGCGCCTGTCCGGTTCAGCCGGCCTCGGCGGCTCAGCCGCCGGCAGCTCGGCCGGCGCTCGGCCGCAGCTCGGCCGCCTGCGGTTCAACCGCTACCGGTTCAACCGCTCTGTTTTTTTATTTTTTTTATTTTTTTTTATTTTATTTTATTTACTTTCTGTGATCATAATTACTGTATTTTAAGTAGGCTAATCACTGTTCATGCTATAAAATAGGAAGTTTAATTTAAAATTCCGTTATGTTATTGATTCACGTAGTTAATTGTTTATGTGCAATGTTGATCAACTAAAAGTGATTATGTTTCCATTAGTATATATAAATATATATAACAGAATTATTTTGTTAAAAACCAATTGTGTCATTAGTGCATAAGATTTAA	0
Zm-B73-REFERENCE-NAM-5.0	6	1509001	1510000	999	6	6.00601	70	70.0701	GTTTGATGCACCATGCCGAATGCATTTCTTTTGATTGCTTTGAAAGCGCAATTGCATTCATGTAGAAAGATCGGATTTCGAAAATGTGGAGAAGATCTTTTCTTTCTTTTTTTTCTTCTCTTTTTCTCTCCTCTTTTTCTCTCTCTGCGCCGTCCGACGGCCGGAAGCTGCGCCTCTTAAAGCAGGAGCCGCCACTCTTTTTCAAATCTCTTCTTCATTCTCTTCTCTTCAAAGCCGCCGCCAACCTTGTAGCCGCCGCCGCTGCGACGGCTGCGCGTCGCCGTCGGCCATCGCCGGTGAGCCTCTCCTTCTTCCTCTCTCCTTCCTCTCCTTCTCTTGGCCGCTGGTTGGCCGCGGGCCGGACGGCTCGGCTTGGCCGCGGCCGGCTCGGCCTGGCCGCGTCCGCCGGCTCGGCCTGGCCGCGGCCGGTGGCTGGTCGCGCCTGTCCGGTTCAGCCGGCCTCGGCGGCTCAGCCGCCGGCAGCTCGGCCGGCGCTCGGCCGCAGCTCGGCCGCCTGCGGTTCAACCGCTACCGGTTCAACCGCTCTGTTTTTTTATTTTTTTTTATTTTTTTTATTTTATTTTATTTACTTTCTGTGATCATAATTACTGTATTTTAAGTAGGCTAATCACTGTTCATGCTATAAAATAGGAAGTTTAATTTAAAATTCCGTTATGTTATTGATTCACGTAGTTAATTGTTTATGTGCAATGTTGATCAACTAAAAGTGATTATGTTTCCATTAGTATATATAAATATATATAACAG	0
Zm-B73-REFERENCE-NAM-5.0	6	2071001	2072000	999	5	5.00501	67	67.0671	ATGAGGAGAAGATCTTTTCTTTCTTTTTCTCTCTCTTTCTCTCTCCTCTTTTTCTCTCTCTGCGCCGTCCGACGGCCGGAGCCGCTGGCGCCTCTTCCTTGGCAGGAGCCGATTCCTTTTTTTTAAATCTTCTTCTCATTTTTCTCTCTCTTAGCGCCGCTACCTGAACCGCCGTGTAGCGCTCGGCCGCCGCTCGCCGTCGGCCGCCGCCGGTGAGCTCCTTCTCTTCCTTTCTCTCTCTCCTCTCTCCTCGGCAGGCGGGCCGCGCCGTGGCCGCTGGCCGTGGCCGCGCCAGCCGGCCGCTGCCGCGCCGTGGCCGGCCAGCAGCCGGCGGGCTTGGCCAACGGCCGGGGCGCGGCCGCGCGCCTGGCCGACTCGGCCGCCTGCCAGGACCGCGCGGCCTGGCCGGCCGGTTCAACAGCTCGGCCGCGGCCAGCTCGGCTGGCGGCGCCAGCCAGCTCGGCCGAGCCTACCGGTTCAACCGTACCGGTTCAACCGCTCTGTTTTTTTTATTTTTTTTTATTTTATTTTATTTACTTTCTGTGATCATAGCTATTTTATTTTAGGTAGGCTAATCATGGTTCATGCTATGGAAATGAGAAGTTTAATTTAGAATTTCGTTGCGCTAGTTGATTCATTTAGTTAATTGTTTATGTGCAATGTTAATCAACTTAAAATGATTAGGTTACTAGTGCATATAACAGAATTCTTTTGTTAAGAACCAATTGTAATTGATCGTTAGTGCATAAGATTTAACCTGCGAGATTTGTTTCTTTCTAA	0
Zm-B73-REFERENCE-NAM-5.0	6	2080001	2081000	999	4	4.004	63	63.0631	TGCAAATGCATTCATGTAGAAAGATCGGATTTCGAAAATGAGGAGAAGATCTTTTCTTTCTTTTTCTCTCTCTTTCTCTCTCCTCTTTTTCTCTCTCTGCGCCGTCCGACGGCCGGAGCCGCTGGCGCCTCTTCCATGGCAGGAGCCGCCATTCCTTTTTTTAAATCTTCTTCTCATTTTTCTCTCTCTTAGCGCCGCTACCTGAACCGCCGTGTAGCGCTCGGCCACCGCTCGCCGTCGGCCGCCGCCGGTGAGCTCCTTCTCTTCCTTTCTCTCTCTCCTCTCTCCTCGGCAGGCGCCAGCCGGTCGCTGCCGCGCCGTAGCCGGCCAGCAGCCGGCGGGCTTGGCCAACCTCGGCCGGGGCGCGGCCGCGCGCCTGGCCGACTCGGCCGCCTGCCAGGACGCGCGGCCTGGCCGGCCGGTTCAACAGCTCGGCCGCGGCCAGCTCGGCTGGCGGCGCCAGCCAGCTCGGCCGAGCCTACCGGTTCAACCGCCTCTGTTTTTTTTTATTTTTTTTTATTTTATTTTATTTACTTTCTGTGATCATAGCTATTTTATTTTAGGTAGGCTAATCATGGTTCATGCTATGGAAATGAGAAGTTTAATTTAGAATTTCGTTGCGCTAGTTGATTCATTTAGTTAATTGTTTATGTGCAATGTTAATCAACTTAAAATGATTAGGTTACTAGTGCATATAACAGAATTCTTTTGTTAAGAACCAATTGTAATTGATCGTTAGTGCATAAGATTTAACCTGCGAGATTTGTTTCTTTCTAACCATAACAAATGCGATAT	0
Zm-B73-REFERENCE-NAM-5.0	6	2297751	2299250	1499	112	74.7165	8	5.33689	CGCACGTCGCCGTGCGCTAGCCGAGCTCAAAGCCGCGCGCCTTAGGCACGCTCCGAACTCAAGGCTACGCCGCCGACACGACGCGAGCAAGGCACGGCGAAGCACGCCGCAAGCGAGCGCGAGCGAGCGAGGACGCGGCCGGACGAGGCCGGACGAGGCCGAGCGCAACCGGCCGAGCCGCACAGGCGGTTGAACCGGACCGAGCCGGTGAGCGCGCGCCGGCTCGCCGGAGCCGCGACGCCGAGCCGCGGTCGCCGCGCCGAGCCGGACACAGGAGCGGCTCGCCGGAGCCGCGAGGAACGCCGGTCGCCGGAGGCACCGAGCGCCGCGGACGAAGCGGCGCGCGGTCGAGCTCGCCGGAGCCTCCGACGGCCGACGAACAGCGGCTCGCCGGAGCGCCGGCCGAGCTCGTCCGACGAGGCGCAGGCGGCCGAGCTCGGCGAACGCGCGGACGCCGGAGGCCGGCCGAGGGCGCGGCGCGAGCGGCGCCGAGCGTCGACGCGCGGCGATGGCGCGGAGACGCCAAGAGGAGAAAGGAGAAGTCTCACCGGAGCGGCGGCGGCGGCGGGCGGCGGCGCGGAGCGGCGGTGGTGGCTATTATTGTGAGAGAGAGAGAGAGAGAGAGAGAGAGAGAGAGAGAGATGACCGGCGATTTTTAAAAAAGAAAATGGCGGCTCCGGATAAAGTGGAAGCGCGCGCGGCTCCGGCCGCCACGCAGATGGAGGCGCGGCTCCGCCAGCTCCGGCGCGCAAGAGGCGGCTCCGAAATAAAAAAGAGAAAAAGAAAATTTTCTTTTTCTAAAATCTAATTTTCTCATGAATGCTTTTACATTTTAAACAACCAAAAGTATGCATGGTTCGGCATGGTGCATCACACGAAATAAAGTGTTTTAAGGTTTTGCTTTACACGAGGTCTAAAGCCAAAAGCTGCGACTTTGGAAAAGGCCAAGGCTTAGCGAGAAGAAAAAAAAGGAAAGAGTAACGCCTGAATTTGGTGAGAGAAAAGAAGAAAAAATTCTACCAAATTCACGTTACAAACCTATCCTTAAAAGAATCTCGTCGAGATTCATTGGCTAGCAAAGAGCTCATATTTGGCCATCAGATCATCTTCACGCT	0
Zm-B73-REFERENCE-NAM-5.0	6	2315251	2316250	999	108	108.108	4	4.004	AGCAAGGCACGGCGAAGCACGCCGCAAGCGAGCGCGAGCGAGCGAGGACGCGGCCGGACGAGGCCGAGCGCAACCGGCCGAGCCTCACGGCGGTTGAACCGGACGGCCGAGCCGGTGAGCGCGCGCCGGCTCGCCGGAGCCGCGACGCCGAGCCGCGGTCCTCGCCGCGCCGAGCCGGACACAGGAGCGGCTCGCCGGAGCCGCGAACGCCAGTCGCCGGAGGCACCGAGCGCCGCGGACGAAGCGGCGCGCGGTCGAGCTCGCCGGAGCTTCCGACGGCCGACGAACAGCGGCTCGCCGGAGCGCAGGCGCGCCGGCCGAGCTCGGCGAACGCGCGGACGCCGGAGGCCGGCGCCGAGCGTCGACCGGCGATGGCGCGGAGACGCCAAGAGGAGAAAGGAGAAGTCTCACCGGAGGCGGCGGCGGCGCCGCGGCGGCGGCGGGCGGCGGCGCGGAGCGGCAGCGGTGGCTATTATTGTGAGAGAGAGAGAGAGAGAGAGAGAGATGACCGGCGATTTTTAAAAAAGAAAATGGCGGCTCCGGATAAAGTGGAACGCGCGGCTCCGGCCACGCAGAAGGCACGGCTCCGCCAGCTCCGGTGCGCAAGACGGCTCCGAAATAAAGGAAAATAGAAAAAGAAAATTT	0
Zm-B73-REFERENCE-NAM-5.0	6	2466001	2467000	999	83	83.0831	3	3.003	GGCCGAGCCAGCGGCGCGCCGACGCGCCGGCCGGAGGCCGCACCGTCACGCCGGCGAGCAGCCACCGCCGCGCCGCCGCGCTGCGCGCGAGCAGAGCGGGCCGGAGCAGCCGAGCGCCGCCGAGACCGCCGCCGCCGCCGAGCAGCGAGCCGCCGCGCCGTGACCGCCGCCACCGCGCGCGAGGAGCCGAGCGCCGCCACGGCCGGACCGCCGCCGCGGGACAGCGACCGTCGCCGGTGACCGCCGCCACCGCGCGCGAGGAGCCGAGCGCCGCCACGGCCGGACCGCTGCCGCGCGAGCGACCGCGCGCGAGCAGAGAACGCGCGCGTGGAAGAAGAGGAAGAAGAGAGAGAGAGAAGAGAGAGAGCTCACCTCGTCCAAAATTCGGTGATCTCCGTCTCCAAATACACCACGAGAGAGAGGTGGAAGAAGAGTAGAGGTTGTTGCGTAGATCCAAATGAGAGAGAGATAGAGGAAGCGCCTGTTTCGCCAGCGCGCCGAGCGGCTCTCTGGACTAGGTTCTCACTTCGCGGATCGAAAAACGACTAGCACGATCAATAAACGGAATTAAATCGCGAACCGAAATCCGGAACGGAACGAGACGAACACTCAACATCAGACAAAGAAATGTGCTTCGGCATGATGCAACAATGACACTTAGGTTTTGGTCTATACATGACACGGACACCTGTCGCTATACTGGTTTGAAATTGG	0
Zm-B73-REFERENCE-NAM-5.0	6	2475251	2476250	999	93	93.0931	2	2.002	CAAGATAGAATCTGAATTTTAGACAAATCCGTCGCGCGGCGAAGCGCGCGACGCAACATGCTAATTAACAAATAATCACCGCGAGCGCCGAGAGAAGATACGGTCTGAGGCCACGGAACCGGCCGAGCCGCCACGGTTGAACCGGCCGCCGGCCGAGCCAGCGGCGCGCCGACGCGCCGGCCGGAGGCCGCACCGTCACGCCGGCGAGCAGCCACCGCCGCGGACGCCGGCACGCCGCCGCGCTGCGCGCGAGCAGAGCGGGCCGGAGCAGCCGAGCGCCGCCGAGACCGCCGCCGCCGCCGAGCAGCGAGCCGCCGCGCCGTGACGGTCGCCGCCACCGCGCGCGAGGAGCCGAGCGCCGCCACGGCCGGACCGCCGCGGGACAGCGACCGTCGCCGGTGACCGCCGCCACCGCGCGCGAGGAGCCGAGCGCCGCCACGGCCGGACCGCCGCCGCGCGAGCGACCGCGCGCGAGCAGAGAACGCGCGCGGAAGAAGAGGAAGAAGAGAGAGAGAGAGAAGAGAGAGCTCACCTCGTCCAAAATCCGGTGATCGCCGTCTCCAAATACACCACGAGAGAGAGGTGGACGAAGAGGAGAGGTTGTTGCGCAGATCCAAATGAGAGAGAGATAGAGGAAGGCGCCTGGTTTCGCCAGCGCGGCGAGCGGCTCTCTGGACTAGGTTCTCC	0
Zm-B73-REFERENCE-NAM-5.0	6	3039251	3040150	899	1	1.11235	79	87.8754	GGGGAGAACCTAGTCCAGAGAACCGGGGGCCTCGGCCTGCGCGCTGGTGAAACCAGGCGCCTTCCTCTCTCTCTCTCTCTCATTTGGATCTACGCAACAACCTCTCCTCTTCTTCCACCTCTCTCTCGTGGTGTATTTGGAGACGGCGATCACCGGATTTTGGACGAGGTGAGCTCTCTCTTCTCCTCTCTCTCTCTTCTTCCTCTTCTTTCCGCGCGCGTTCTCTGCTCGCGCGCGCTGCCTGCTGTTCGCCGGCGGCGCGACGCCGCTGGGCGCGCGGTGGCGGTCCGGGCGGCGACAGTCGCTGCTCGTCGGCGGCGCTCGGTCCGGGCCTTTGCGCGGCGGCGGTCGGCCTCTCGCGCGGCCGCCTTCTCGGCGCGGTGCTCGCCTCGGCGCGGCGGCGGCCGCTCGCGGCGGCGGGTGGCGCGGCGGACGGCGTGGGGCGCAGCGGTGGCTGCTCGCCGGCGCGACGGCGCGGCCGGCCGGCGCGGCGGCCGGTTCAACCGTGGCCGGTTCAACCGCGGCGGCTCGGCCGGTTCATGGCCTCGGACCGTATCTTCGCTCGGCGCTCGCGGTGATTATTTGTTAGTTAGCGTGTTGCGTCGCGCGCTTCGCCGCGCGACGGATTTGTCTAAAATTCAGATTCTATCCTGTGTTGC	0
Zm-B73-REFERENCE-NAM-5.0	6	3048651	3049550	899	1	1.11235	77	85.6507	AGAACCTAGTCCAGAGAACCGGGGGCCTCGGCCTGCGCGCTGGCGAAACCAGGCGCCTTCCTCTCTCTCTCTCTCTCATTTGGATCTGTGCAACAACCTCTCCTCTTCTTCCACCTCTCTCTCGTGGTGTATTTGGAGACGGCGATCACCGGATTTTGGACGAGGTGAGCTTTCTCTTCTCCTCTCTCTCTCCTTCCTCTTCTTTCCGCGCGCGTTCTCTGCTCGCGCGCGCTGGCTGTTCGCCGGCGGCGCGACGCCGCTGGGCGCGCGGCGGCGGTCCGGGCGGCGACGATCGCTGCTCGTCGGCGGCGCTCGGTCCGGGCCTTCGCGCGGCGGCGGTCGGCCTCTCGCGCGGCCGCCTGCTCGGCGCTGTGCTCGCCTCGGCGCGGCGGCGGGCCGCTCTGCTCGCGCGCAGCGCGGCGGCGCGCCGGTGTGGGGCGCGGCGGTGGCTGCTCGCCGGCGCGACGGCGCGGCCGGCCGGCGCGTCGGCGCGGCGGCCGGTTCAACCGCTCTGGCCGGTTCAACCGCGGCGGCTCGGCCGGTTCGTGGCCTCGGACCGTATCTTCGCTCGGCGCTCGCGGTGATTATTTGTTAATTAGCGTGTTGCGTCGCGCGCTTCGCCGCGCGACGGATTTGTCTAAAATTCAGATTCTATCCTGTGTTGC	0
Zm-B73-REFERENCE-NAM-5.0	6	3152551	3153550	999	64	64.0641	8	8.00801	TAAATAAAATAAAATAAAAAAAATAAAAAAAAACAGAGCGGTTGAACCGGTACGGTTGAACCGGTAGGCTCGGCCGAGCTGGCTGGCGCCGCCAGCCGAGCTGGCCGCGGCCGAGTTGGGGTTGAACCGGCCGGCCAGGCCGCGCGGTCCTGGCAGGCGGCCGAGTCGGCCAGGCGCGCGGCCGCGCGGCCGCCGGCTGCTGGCCGGCCACGGCGCGGCAGCCGGCTGGCGCGGCCACGGCCAGCGGCCACGGCGCGGGCCTGCTGAGGAGAGAGGAGAGAGAGAAAGGAAGAGAAGGAGCTCATCGGCGGCGGCCGACAGCGAGCGGCGGCCGAGCGCTACACGGCGGTTCAGGTAGCGGCGCTAAGAGAGAGAAAAATGAGAAGAAGATTTGAAAAAAATGGCGGCTCCTGCCAAGGAAGAGGCGCCAGCGGCTCCGGCCGTCGGACGGTGCAGAGAGAGAAAAAGAGGAGAGAGAAAGAGAGAGAAAAAGAAAGAAAAGATCTTCTCCTCATTTTCGAAATCCGATCTTTCTACATGAATGCATTTGCACTTTCAAAGCAATCAAAAGAAATGCAAGGTTCGGCATGGTGCATCAAACAACATAAAGTATTTTTTTTTCATTACACAATTCCAAACCGAATGCTAAAACTTTGGAAAAGGTCAAGGTTTAGCGAGAAAAAGAAAAAGAAAAGGTAACGGAATTTTGGCGAGTAAAGAAAAGAAAAAATTCAACTGCAAAATTCGCGTTACAAACCTATCCTTAAAAGAATCTCG	0
Zm-B73-REFERENCE-NAM-5.0	6	3161801	3162300	499	43	86.1723	2	4.00802	CGGCCGTTGGCCAAGGGCCACGGCGCGGCAGCGGCCGGCTGGCGCGGCCACGGCCAGCGGCCACGGCGCGGGCCTGCCGAGGAGAGAGGAGAGAGAGAAAGGAAGAGAAGGAGCTCACCGGCGGCGGCCGACGGCGAGCGGCGGCCGAGCGCTACACGGCGGTTCAGGTAGCGGCGCTAAGAGAGAGAAAAATGAGAAGAAGATTTGAAAAAAATGGCGGCTCCTGCCAAGGAAGAGGCGCCAGCGGCTCCGGCCGTCGGACGGCGCAGAGAGAGAAAAAGAGGAGAGAGAAAGAGAGAGAAAAAGAAAGAAAAGATCTTCTCCTCATTTTCGAAATCCGATCTTTCTACATGAA	0
Zm-B73-REFERENCE-NAM-5.0	6	5679801	5680800	999	2	2.002	86	86.0861	AGATATGTAAAGCAAAATAAAATATTTTATTTTGCTTGATGCACCATGCCGAACCATGCATTCTTTTTTGATTGTTTGAAAATGTAAACGCATTCATCTAGGAAATAGATATTAAAAAAGGAAAATCCTTTCCTCTCTCTCCTCCTTCATTTTTGGCCTAGCGCTCGCCGCTTTAAAGCGGAGCCGCGCTCCTAAAATTTCTCTCTCTGCCGGTCATCCTCTCTGTAACCGCGCCTCTCCTGCGCGGTAAGTCCTTCTCCTCTCCTTTCTCGGCCATGGAGCCGCGGTCCGGCAGCGGCCGCGGCCATGGCGCCGCCTCGGCGGCCATGGCGCCGCCACGGCGGCCACGGCTCCGGCCGCCGCGGCCGCGGGGCGCCTCGGCCGCGTCCGGGCGTCTCGGCCGCACCGTGCGCGTCCGCTCGGCGCCTCGGCGGCCGCGCCGCGCGGGCGTGGCCGCACGTGCGCGTCCGGGCGGCCGCGGGGCGGCCGCGCCGCGCGGGCTCGCCGGCCGTCGTGGCGGCCATGGCGGCGGCTGTCGCGACGGCTGCGCCGCGGCCGCGGCGGTGCCTCGCGCGGTGCTCCGTGCTCGGGCGGCGTGTGCTCGCGTCGTGACGGCGGCGCGGCCTCGAGCTCGGAGCGTGCCTATGGCGCGCGGCCTTGAGCTCGGCCAGCGCGCGGCGACGTGCGCACGGCTAGTTCACGGCGCGTGCGTGCGGCCTCGCGCGCGTGCTCGCG	0
Zm-B73-REFERENCE-NAM-5.0	6	5962051	5962950	899	4	4.44939	79	87.8754	TCTTTTTTGGAGCCGCCTGGCGCGCGGAGCCAGCCGGCCTTGCCGCCTTTCCTCGCGCCGTCCGGCCTAGCCGCGGGCCTCGCGCGCCGCTTTATGAGCGGAGCCGTGCCTCTTTCAACTCTCTCTCTCTGCCACCTGTCATCCTCACAAATTCTCTATGAAGCCTGACTGCTCGGAACCGTCGCCGTCGGCTGTGAGCTTCCTCTCCTCTTCTCTCTCTTCCTCCTTCCTCTCGCCGGCATCACGCCGCGGTCGCGGCCGACGCGCCGTCGGCCGCGCCGCCGGCGGCCGGCGGCCTCGGCCATGGCGGCTGGTCGCGGCGCCGTCTGCGGCGTGGCCGGCCGTGGCCTCGCCGGCCATGGCGGCGCGGCGTGCGCGGCGCGCGCTTTGGCCTGTGCTCGGGCGGCGTGTCTTGCTCGCGTCGTGACGGCGGCGCGGCCTCGAGCTCGAAGCGTGCCTATGGCACGCGGCCTTGAGCTCGGCCAGCGCGCGGCGACGTGTGCACGGCTAGTTCGCGGCGCGTGTGTGCGGACTTGCGCGCGCGCTGCTCGCGTGATGCGCGCGGTGCCTTGGCACGGCTCGCCGTGCCTTCGTCTACTAGACGAGGTCAAGTATATTTTATGCGCGCTAATCACGTTGTTCATGTTAAT	0
Zm-B73-REFERENCE-NAM-5.0	6	5975451	5976450	999	70	70.0701	7	7.00701	TAAATAAAAAAAACAGAGCGGTTGAACCGGTAGCGGTTGAACCGGGGCAGGCGGCCGAGCTGCGGCCGAGCGCCGGCCGAGCTGCCGGCGGCTGAGCCGCCGAGGCCGGCTGAACCGGACACGCGGCCAGGCCAGGCGGCCGCGCCTAGCGGCTGGCGGGCGCGGCTGGCGGCCAGCGGCACGGCCAGAGCGGCCGAGCGGCGGCCGCCGGCTCGCGGCCGACCGGCCAGCGGCGGCCAGCCACGGCGCTGCGGCTGCCGGCGCGGCCAGGCGCGCGGTGAGAGAAGAGAACGAGAAGGAGGAGGCTCACCGGCGATCGACGGCGAGCGGCCGGCGGCAGGCGGCGCGGCGGCCTATAGGCAGCGGCGGCGGCTTACAGTAGCGGCGCTAAGAGAATGAGAGAAAATGAGAAGAAGATTTGAAAAAGAGGTGGCGGCTTCCAATTAAGGCGCCAGGCGGCTCCGGCCGTCGGACGCAGAGAGAGAGAAAGAGAGAGAAAGAGAGAGAAAGAAAGATAAAAGATTTTCCGCTTGTTCTCGAAATCCGATCTTTTAGATGAATGCGATTGCACTTTCAAACAACCAAAAATGCAACGGCATGGTGCATCAAACAACATAAAGTATTTATTTTTATACATACAATTCCAAACCGAATGCTAAACTTTGAAAAAGGTCAAGGTTTAGCGAGAGGAAAAAGAAAAAGAAAAGGTAACGGAATTTTGGCGAGTAAAGAAAGAAAAAAAAATTCAACTGCAAAATT	0
Zm-B73-REFERENCE-NAM-5.0	6	5984701	5985200	499	52	104.208	2	4.00802	ACACGCGGCCAGGCCAGGCGGCCGCGCCTAGCGGCTGGCGGGCGCGGCTGGCGACCAGCGGCACGGCCAGAGCGGCCGAGCGGCGGCCGCCTCGCGGCCGACCGGCCAGCGGCGGCCAGCCACGGCGCTGCGGCTGCCGGCGCGGCCAGGCGCGCGGTGAGAGAAGAGAAGGAGAAGGAGGAGGCTCACCGGCGATCGACGGCGAGCGGCCGGCGGCAGGCGGCGCGGCGGCCTATAGGCAGCGGCGGCGGCTTACAGTAGCGGCGCTAAGAGAATGAGAGAAAATGAGAAGAAGATTTGAAAAAGAGGTGCGGCTTCCAATTAACGC	0
Zm-B73-REFERENCE-NAM-5.0	6	6002951	6003450	499	2	4.00802	51	102.204	CTGGCGCGCGGAGCCAGCCGGCCGGAGCCGGCCTTGCCACCTTTCCTCGTGCCGCTTTATGAGCGGAGCCGCATCTTCCAACTCTCTCTCTCTGCCGTCTGTCATCCTCTCCAAATTCTCTCTGAAGCCTGATGCTCGCCTGAACCGCCGCCGCCGCCGCCGCCGTCGGCGGTGAGCTTCCTCTCCTCTTCTCTCTCTTCCTCCTTCCTGCCGGTGTCGCGCCGCGGCCGCGCCTGTGGCGGCCTCGGCCATGGCGGCTGGTCGCGGCGCCGTCTGCGGCGTGGTGGCCGGCCGTGGCCTCGCCGGCCATGGCGGCGCGGCGTGCGCGGCGCGCGCTCTG	0
Zm-B73-REFERENCE-NAM-5.0	6	6110201	6110700	499	42	84.1683	0	0	CACTCGCAGCCTACGCCGCGCCGGCCGCGCCGCGCAAGCAGAGGAGGCCGCCGCGCGAGCAGGCGGCCGCGCCGCGCGCAGAGGCTCGCCGCCGCCAAGAGGTGCGCCGCGCCGCCGTCAGAGCGTCACCACCGCCAGAGGTGCCACGCGCTCCGCGCGAGCAGAGCGCCGCGCCGCCGCCAGAGCGCCGCGCGCCGCGCAGAAGAAGATATGCGTGCAGGAGAAGAGGAAGAAGAGAGAGAGAGGAGAAAGAGAGCTCACCTCAGGATCCAACTCCGGCGATCACCGTCTCCAAAACCTACACCACGAGAGAGAGGTGGAAGAGGTAGAAGGTTGCTGCGCAAATCCAAATGAGAGAAGGAGACGAGGCGCA	0
Zm-B73-REFERENCE-NAM-5.0	6	6126701	6127600	899	62	68.9655	2	2.22469	AAAACCAAGAATAATCACCGCGCGCGTGTTGCGCACGCAACGCGTTAGTAAACGAAGCGCAGGCCACGCTAAGGCCACGCGAGCCACGCCGACCATGCCGCGCGCAGGCCAAGGCCGCGCGCAGCCGACGCCGCGCGCGCCGCGCGAGCAGAGGCGGCCGCCGCGCGAGCAGGCGCCACGCCGCGTGCAGAGGCTCGCCGCCGCAGGCAGAGGCGTCACCGCCGCCAGAGGCAAAGTCGCCGCCACTAGAGGTGCCGCGCGCCACGTGAGTAGAGCCGCCGCGCGAGCAGAGCGCCGCGCCGCCACCAGAGCGCCGCGCGCCGCGCAGAAGAAGAGACGCGCACAGGAGAAGAGGAAGAAGAGAGAGAGAAGAAAGGAGAGAGCTCACCTCATCCAACTCCGGCGATCACCGTCTCCAAAACCTAAGGCACCACTAGAGAGAGGTGGAAGAGGTAGAAGGTTGCTGCACAAATCCAAATGAGAGAAGGAGAGGAGGCGCATGTGTGCGCTAGCGTGCACGAGCCGGATCCTTGGCTTTTTTTCCGAGCCACTTCGCGGATCGAAACCTACGACACGCACGATCAAACCTCCAATCACGAATCGAAATCCGAGACGGAACGAGACGAACACGCGACATCAAACAAAGAAATGCGCTTCGGCATGATGCAACAATGACACTTAGGTTTTGGTTTATACATGAC	0
Zm-B73-REFERENCE-NAM-5.0	6	6335351	6335850	499	2	4.00802	45	90.1804	GCTTAGAGATGTAAGTGCATTCATCTAGAAAGATCGGATTTCGAAAAGGAGAAAAACCTTTTCTTTCTTTTTCTTTTTCTTTCTCTCTCTCCTCTTTTTTTTTCTCTCTCTGCGCCGTCCGCGGCCGGAGCGCGCGCCTTTATTGGAGCCGCCTTTAATTCCAATTCTTTCTCATTCTCTCTCTTCACAGCCGCCGCCTGTAGCCGCCGCTGCTCGTCGCCGGTTCGGCCGGTCGTCGGTGAGGTCCTCCTCTCCTTCCATCTCTCTTTCTAGGCTCGGCGCCGCTCGGCCGCTGCGCGGTCCGGCCGGCCGAGCTCGGCCGCATGGCCGGCTCGGCCGCCGCCGCTGCGCGTGCGCC	0
Zm-B73-REFERENCE-NAM-5.0	6	6344351	6344850	499	2	4.00802	51	102.204	TTTTTCTCTCTCTGCGCCGTCCGCGGCCGGAGCCGCCGCGCGCCTTTATTGGAGCCGCCTTTTCAATTCCAATTCTTTCTCATTCTCTCTCTTCACAGCCGCCGCCTGTAGCCGCCGCTGCTCGTCGCCGGTTCGGCCGGTCGTCGGTGAGGTCCTCCTCTCCTTCCATCTCTCTTTCTAGGCTCGGCGCCGCTCGGCCGCTGCGCGGTCCGGCCGGCCGAGCTCGGCCGCATGGCCGGCTCGGCCGCCTGCTGCGCCGCTAGTTCGGCCGCGCCAGCTTGGCCGCCGCTGAGGCCGGTTCAACCGCCTGGCCGGTTCAACCGTTTTTTTATTTATTTTA	0
Zm-B73-REFERENCE-NAM-5.0	6	7137351	7138350	999	96	96.0961	2	2.002	GCCACGGTTGAACCGGCCAGCGGTTCCGGCCGCCGCGCCGACGCGCCGGCCGGAGGCCGCGCCGGCCGCGGAGCAGCCACCACCGCGCACGCCGGCGCGCCGCCGCGCTGCGCGCGAGCAGAGCGGGCCGCCACGCCGAGACTCGCCGCCGCGCCACCGAGGAGCGCCGCCACAGGGAGCGCCGCGCGCCGAGCCAGGCCGAGCGCCGCCGAGGCTAGCCGAGCGCCGCCGCGCACCGAGCCAACATCGCCGGAGCCAGGCCGAGCGCCGCCGAAGGCCGAGCGCCGCCGCCGAGCGAGCCAACGCCGCCGCCTGTGAGCGCCGCCGCGCCAGGCAGCGACCGCCGCCGCGAGCGACCGTCGCGCGCAAGAAGAGGAAGAGAGAGAGGAGAAGAGAGAGCTCACCTCGTCCAAAATCCGGTGATCGCCGTCTCCAAATCCTACACCACGAGAGAGAGGTGGAAGAAGAGGAGAGGTTGTTGCGCAGATCCAAATGAGAGAGAGAGAGGACGCATGTTTCGCCAGCGCGCAGGCCGCCGGCTCTCTAGGCTCTCTCCACTTCGCGGATCGAAAAACGACGAGCGCGGACCACTAAACGGAATTAAATCGCGAACCGAAATCCGGAACGGAACACGAACACTCAACATCAGACAAAGAAATGTGCTTCGGCATGATGCAACAA	0
Zm-B73-REFERENCE-NAM-5.0	6	7146851	7147850	999	98	98.0981	1	1.001	AGCCGCCGAGGCGGTTGAACCGGCCACGGTTCCGGCCGCCGCGCCGACGCGCTGGCCGGAGGCCGCGCCGGCCGCGCACGCCGGCGCGCCGCCACGCTGCGCGCGAGCAGAGCGGGCCGCCACGCCAGCCGCCGCGCCACCAAGCGCCGCCACAGGGAGCGCCGCGCGCCGAGCCAGGCCGAGCGCCGTCGAGGCCAGTCGAGCGCCGCCGCGCACCGAGCCAACGCCGCCGGAGCCAGGCCGAGCGCCGCCGAAGGCCGAGCGCCGCCGCCGAGCGAGCCAACGCCGCCGGTGAGCGCCGCCGCGAGCGACCGCCGCCGCGAGAGGCAACCGTCGCGCGCCAGGAGAACGCGCGCAAGAAGAGGAAGATGGAGAGAGAGAGAGGAGAAGAGAGAGCTCACCTCGTCCAAAATCCGGTGATCGCCGTCTCCAAATCCTACACCACGAGAGAGAGGTGGAAGAGGTAGAGGAGAGGTTGTTGCGCAGATCCAAATGAGAGAGAGAGAGAGGACACATGTTTCGCCAGCGCGCAGGCCGCCGGCTCTCTAGGCTCTCACTTCGCGGATCGAAAAACGACGAGCGCGGACCACTAAACGGAATTAAATCGCGAACCGAAATCCGGAACGGAACACGAACACTCAACATCAGACAAAGAAATGTGCTTCGGCA	0
Zm-B73-REFERENCE-NAM-5.0	6	7826601	7827600	999	1	1.001	83	83.0831	GCCGGAGCCGCGCGGTTCCTTTCGGATGGCCGGAGCCGTTTTTCTTTTTAAAATTGCCGGTCATTCTCTCATCTCTCTCTTCCAAATAACCGCGCCGCCGCCGCTGTGCGCCGCCGCCGCTGTGCGCCGCCGCCGCTGTGCGCCGCCGCCGCTGCGCGCCGCGCGCCGTCCGGTGAGGCTTTCTCCTTTCTCCTTCCGGCGTCTCAGCGCCGGGCTCGGCCACGACCGTGTCCGGCCACGCGCCGCCTGGGCCGCGCGTCCGCGGCGCGCGCTCGGCCGCCTCGGCGCCGGCGAGGGCCGCGGCTCGGCGTCGCGGCTCCGGTGAGCCGTCCGTCGCCTCGGCGAGGGGTTCGGCGAGCCGCTCGGCTGCGCGCGCTCGGCTCGGCCGGCCGTGGTCGGGCGTCCTGCGGCGCGGCGAGGCTCGGCCGGCCTGGCGAGCTCGGCCGTGGCCGGTTCAACCGCGGCGGCTCGGCTGCTGCGCGGGGTCGCGCCGTGCCTTGCTCGCGTCGTGTCGGCTGCGTGGTCTCGAGCTTGGTCCAGCGTGCCTATGGCGCGCGGCTTTGAGCTCGGCTAGCGCTCGGCGACGTGCACACGGTTAGTCCGTGGTGTGTGCGCGCGGCCTCGCGCGCGTGGCGTAGTGCGCGTGCCTTGGCACGAGTCGTGCCTCGTCTACCTAAGTCTACGTATATATGCGCTAATCACGTCGTTTATATTAATAAGATAGGAGTCTCAATTTGGAAATTGGTT	0
Zm-B73-REFERENCE-NAM-5.0	6	7835851	7836350	499	2	4.00802	58	116.232	TTTTCTTTTTCTCTTTTTTATTTCGGAGCCGCTTGGCGCGCCGGAGCTGGCGGAGCCGCGCCTTCTGCGTCCTGGCCGGAGCCGCGCGGTTCTTTCGGATGGCCGGAGCCGCCTTTTTCTTTTTAAAATTGCCGGTCATTCTCTCATCTCTCTCTTCCAAATAACCGCGTCGCCGCTGTGCGCCGCCGCCGCTGCGCGCCGTCCGGTGAGGCTTTCTCCTTTCTCCTTTCTCCTTCCGGCGTCTCAACGCCGGGCTCGGCCACGACCGTGTCCGGCCACGCGCCGGGGCCGCGCGTCCGCGGCGCGAGCTCGGCCGCCT	0
Zm-B73-REFERENCE-NAM-5.0	6	7837851	7838850	999	2	2.002	97	97.0971	CTTTATTTCGGAGCCGCTTGGCGCGCCGGAGCTGGCGGAGCCGCGCCTTCTGCGTCCTGGCCGGAGCCGCGCGGTTCCTTTCGGATGGCCGGAGACGACTTTTTCTTTTTAAAATTGCCGCTCGTCATTCTCTCATCTCTCTCTTCCAAATAACCGCGCCGCCGCCGCTGTGCGCCGCCGCCGCTGCGCGCCGCTGTATTCTCCTTTATCCTTTCTCCTTCCGGCGTCTCAGCGCCGGGCTCGGCCACGACCGTGTCCGGCCACGCGCCGGGGCCGCGCGTCCGTGGCGCGAGCTTGGCCGCCTCGGCGCCGGCGAGCCGCGCGCCTGCTCCGGTGAGCCGTCCGTCGCCTCGGCGAGGGGTTCGGCGAGCCGCTCGGCTGCGCGCGCTCGGCTCGGCCGGCCATGGTCGGGCGTCCTGCGGCGCGGCGAGGCTCGGCCGGCCTGGCGAGCTCGGCCGTGGCCGGTTCAACCGCGGCGGCTCAGCTGCTGCGCGGGGTCGCGCCGTGCCTTGCTCGCGTCGTGTCGGCTGCGTGGTCTCGAGCTTGGTCCAGCGTGCCTATGGCGCGCGGCTTTGAGCTCGGCTAGCGCTCGGCGACGTGCACACGGTTAGTCCGTGGTGTGTGCGCGCGGCCTCGCGCGCGTGGCGTAGTGCGCGTGCCTTGGCACGAGTCGTGCCTCGTCTACCTAAGTCTAGTATATAT	0
Zm-B73-REFERENCE-NAM-5.0	6	7988351	7988850	499	2	4.00802	47	94.1884	ATGTAGAAAGATCGGATTTCGAAAATGTTTTCTTTCTCTTTTCTTTCTCTTTTCTCTCTCTCTTTCTCTCTCCTTTTTTTTTTCTCTCTCTCTGCGCCGTCCGACGGCCGGAGCCGCCTGGCGTCTTCCTAGTAGGAGCCGTCTTCTTATCTAATCTTCTTCATTTTCTTCAAAGCCGCCGCCTAGCCTGTAGCCGCCGCTGCCTAGGCCGCCGCTCGTCGCCGTTCGGCCGCGCTCGGCCGCGTCGTCGCCGGTGAGCTTCCTCCTCTCCTTCCATCTCTCTCTCATGGCCGGTTCGGCCGCCTTGGCCGGTTCGGCCGCGGGCTCGGCCGCCTGCGCGGGTTCGGCCGCC	0
Zm-B73-REFERENCE-NAM-5.0	6	8671601	8672600	999	96	96.0961	0	0	GCAACACACAGATAGAATCTAAAATTAGACAAATCCGTCGCGCGGCGAAGCGCGCGACGCAGCACACTAATTAACAAATAATCACCGCGAGCGCCGAGCGACACGGTCCGAGGCCACGGCAGGACGAACAGGCCGCCGCGGTTGAACCGGCCAGGACGGTTGAACCGGCCAGCGGCTTCGGCCGCCGCGCCGACGCGGAGCAAGCCGCCGCCGCGCAGCCACCGCCGCGCACACCGGCGCGCTGCCGCGCCGCCGCGCACGGAGCGCCGCCGCGCGAGCAGGCCGCCGCCGCGCCGAGCAGGCGCCGCGCGAGAGGCCGACCGCCGCCGCGCCGAGGCCGAGGTCGCCGAAGGGCGAGCGCCGCCGAAGGCCGAACGCCGCCTCGAAGGGCCGAGCGCCGCCGCCGCGGCCAGCGCCGCCGCGCCGAGGAGGGACCAGCGCGCGCCAGAAAAACGCGCGCAAGAAGAGGAAGAAGAGAGAGAGAAGAGAAGCTCACCTCGTCAAAAATCCGGTGATCGCCGTCTCCAAATCCTACACCACGAGAGAGAGGTGGAAGAAGAGGAGAGGTTGTTGCGCAGATCCAAATGAGAGAAGGAGAGAGAAGCGCATGGTTCGCCAGCGCGCACCGAGTCGGACCGAGCCGGCTCTCTCTCTAGGCTCCGAGCCACTTCGCGGATTGAAAAC	0
Zm-B73-REFERENCE-NAM-5.0	6	8681101	8682100	999	86	86.0861	3	3.003	CCGCCGCGCCGGCCGGAGGCCGCGCCGGCCGCGGAGCAAGCCGCCGCCGCGCAGCCACCGCCATGCCGGTGCGCCGCTGCGCCGCCGCGCACGAGCGCCGTCGCTCGAGCAGGCCGCCGCCGCGCCGAGCAGGCGCCGCGTGAGAGGCCGACCGCCGCCGCGCCGAGGCCGAGGTCGCCGAAGGGCCGAGCGCCGCCGAAGGCCGAACGCCGCCGCGAAGGGGCGAGCGCCGCCGCCGCGGCCAGCGCCGCCGCGCCGAGGAGGGACCAGCGCGCGCCAGAAAAACGCGCGCAAGAAGAGGAAGAAGAGAGAGAGAAGAGAAGCTCACCTCGTCAAAAATCCGGTGATCGCCGTCTCCAAATCCTACACCACGAGAGAGAGAGGTGGAAGAAGAGGAGAGGTTGTTGCGCAGATCCAAATGAGAGAAGGTGAGAGAAGCGCATTTCGCCAGCGCGCACCGAGTCGGACCAGGGCTCTCTCTCTAGGCTACGAGCCACTTCGCGGATTGAAAAACGACGTGCGCGGACCACTAAACGGAATTAAATCGCAAATCAAAATCCGGAACGGAACGAGACGAACACTCAACATCAGACAAAGAAATGTGCTTCGGCATGATGCAACAATGACACTTAGGTTTATACATGACACGGACACCTGTCGCTATACTGGTTTGAAATTAAGAAGGAGCAAAACGAAAGAGAAAAGAGA	0
Zm-B73-REFERENCE-NAM-5.0	6	8761601	8762600	999	84	84.0841	6	6.00601	CTCCAAGCTCGAGGCCACGCAGCCGACACGACGTGAGCAAGGCACGGCGCGAGCCAAGTACGCCGCAAGCGAGCACCGAGCGAGGACGCGAGAGGGCGGGAACTGCACGGCGGCCGAGCTCGATTCCGGTCGAGGCGCACGTGGCCGACGGCCGGCGCCGAGCGCGAGGCGACCGAGGGGCCGAGCCGAGCTCGCCGGAGAGCGGCGCGACTGCACGGCCGAGGCCACCGAGCGCGACGGCGCGGCGCGGCGCGGCGCGTGGGCCAGCCGACGGCCGAGCCGAAGGCGGCCGCCGCCAAGCTCGCCAGCGGCCGAGCGACGGCGCGACGGCCGAGCGCCGAGGCCGCGGCCGCCGAAGCCGAGCTCGCCGCCGAGGCCGCGATGGCGCGGCGGACGCCGACAAAGGAGGAAGAGAGGAAGGAGGAAGAAACCTCACCGGAGAGGACGGCGCAGCGGCGGCGCCGAGGCGGCGGCGGTGGCGCTACAGAGAGGCGGCGGCAGCTATTATGAAGAGAGAGAGATGACCGGCGAGATTTTTGGAAAAAGAAAAGAACGGTTCCGGCTAAAGGAGGCGCGCGGCTCCGCCAGGCAGACGGCAAAAGGCTCCTGCCAAAGAGCCGGAAGAGAGAACTCCTTTCTATTTTCCATTTTCTTTATCTTTTGTTCTTTCCTATTTTCTTCACGATGTTAAATTGAATTCCTTATTAAAAT	0
Zm-B73-REFERENCE-NAM-5.0	6	8765101	8766100	999	3	3.003	101	101.101	CTTTCGTCTAGAGAAAATTAGAAATTAGAAAAAAGGAAAAAGCCTTTTCTTCTTTTCTTTCTTTTTCTTTCTCTCTCTTCTCTATTCGGAGCCGCCTTCTGCGTCGCGCCGGAGCCGCGCGCCTTCCACTTTAACCGGAGCCGACTTTTCTTTTTTTCCAAAAATCCTGCCGGTCATCTCTCTCTCTTTCATAACTGTAACCGCCGACGTCGTCTGCTCGGAGCCGTCGCCGCCGCTCGGCCGGTGAGGCTTTTCTCCTTCCTTCTCCTTCCGGCGCGTTCGCGCCGGGGCCGCGCGTTCGCGCCGCGGGCGAGCTCGGCCGGCGCGACGGGCGAGCTCGGCCGGCGCCGGCGTGCCTGGCCGCGTGTTCGCGCCGCGGGCGAGCTCGGCCGGCGCCGGCGTGGGCCGCGTGCGACGGGCTCGGCCGGCTCGGCCGTGGCGAGCTCGGGGCGGCCACGCGCCGGCGGGCTGCGCTCGCGGCTCCGGCGAGCCGCGGCGCCGGCGCCTCGCCGTGACGCCGGCGCCTCGCCGGCGAGCTCGCGGGCCGCGTCGTCCGGCGAGGCGCCGGGCTCGGCCGGCTTGGCCGCAGCGAGCGCCGCGGCTCGGCCGCCGCTCGGCCGGCCTGGCGAGCTCGGCCGGGTTCAACCGCCGTGCGGCTCGGCCGGTCCTCGCGCTCGGCCTCTTCCG	0
Zm-B73-REFERENCE-NAM-5.0	6	8774851	8775850	999	3	3.003	103	103.103	TCTGCGTCGCGCCGGAGCCGCGCGCCTTCCACTTTAACCGGAGCCGCACTTTTCTTTTTTTCCAAAAATTCTGCGGTCATCTCTCTCTCTCTCTTTCATAACTGTAACCGCCGCCGCCGCCGCTCGGCCGGTGAGGCTTTCCTCTTCTCCTTCCTTCTCCTTCCGGCGCGTTCGCGCCGGGGCCGCGCGTTCGCGCCGCGGGCGAGCTCAGTCGGCGCGGCGGGCGAGCTCGGCCGGCGCCGGCGTGGGCCGCGCGTTCGCGCCGCGGGCGAGCTCGGCCGGCGCGACGGGCGAGCTCGGCCGGCGCGCACGCGGGCGAGCTCGGCCGGCGCCGGCGTGGGCCGCGTGCGACGCTCGGCTCGGCTGGCTCGGCCGTGGCGAGCTCGGGGCGGCCATGCGCCGGCGGGCTGCGCTCGCGGCTCCAACGAGCCGCGGCGCCGGTGCCTCGCCGGCGAGCTCGCGGGCCGTGTCGTCCGGCGAGCGCGCGCCGGGCTCGGCCGGCTTGGCCGCAGCGAGCGCCGCGGCTCGGCCGCCGCTCGGCCGGCCTGGCGAGCTCGGCCGGGTTCAACCGCCGTGCGGCTCGGCCGATCCTCGCGCTCGGCCTCGTCCGGCCGTATCTTCGCTCGGCGCTCGCTTTCGGCGTGCTTGGTTCGCGCCGTGCCTTGCTCGCGTCGTGCCGGC	0
Zm-B73-REFERENCE-NAM-5.0	6	8781351	8781850	499	45	90.1804	4	8.01603	GGCGCACGGCCGAGGCCGCCGAGCGCCGGCCGACGGCTGCCGCCGAGCTCGCCAGCGGCCGAGCGACGGCGGACGGCCGACGGCGCGACGGCCGAGCCGGCCGAGCGCGCGGCCGCCGCCGAAGCCGAGCTCGCCGGAGCGGCCGAGCTCGCCGAGGCCGAGGCCGCGATGGCGCGGCGGACGCCGACAAAGGAGGAAAGAGGAAAAGAAACCTCACTGGAGAGGACGGCGCGGCGGCGGCGGCGGCTATTATGAAGAGAGAGAGATGACCGGCAAGATTTTTGGAAAAAGAAAAGAGGACGGTTTCGGCTAAAGGAGGCGGCTCCTGCCAAAGAGCCGGAAGAGAGAA	0
Zm-B73-REFERENCE-NAM-5.0	6	8829601	8831100	1499	11	7.33823	106	70.7138	TAAAAGAAAAAGGCAAAGAGGAAAGCCGCCTCGGCCTTTCGGAGCCGGATTGTGCGCGCGCCTCTCTCTCCTCTCTCTGCGCAGCGGCCTGTCGGCGCGGTCGCCTTCCGCGTAGCCTTCTCTCACTGCTCGGGCACCTGTCGGCGCTGCCGCTTGCGCGGCTTCGCTCTCTCTCTGATAAGTCAGCGCTTCTCTCGCGGCAGCTTTCTTCTCTCTCTCTGCGTTGCGGCTTGTCAGCGTCGTCGCGTAACCGCCGCCGAGCTGCTCGCGGCCTTCGCGACGTCGCGCGTACTCGCACCTCGTCGGCCACTTGTGCGAGCTCCACTCGTCATCTATTTGCGAGTAGATCTTTCCTCGCTGCGCGCACGCAGAGCGCCGCCGCCATAACGCCGTGAGCTCGGTTTCTCGTCGCCGTTGGAGCTCCGCCGCGTTAGCGGTGAGCTCCGCGACGTCCGCAAGGAACGCGCAATTTCTCCTTATTTCTCTCTGGCGCTCAGTCGTCCGCCGTGCAGCCGCCACCGTCGACCTTCGTCGCGTCTCTGTCGCCGCCGAGGAGTCTCCGGAGGCCTTGAGGTAAACCTCTGCTATCGCTTGTTTTGCTCTCTGTTGCGTTTGATTGCTCGCCGGAGTAGAATAGCGCCGCCGAGCCGCGCCGTGAACCGTCCGGTGCCTCTGCGAAGACACCAATGGAGTCCTCGTGTCGACCTCGACCACTCGGATTGCAGAGCGCCAGTCGGTGCTCGTCTCCGGCGAGTCCGCCGCGACGAGCGCCGCCGCAGCTAGCCGTAAAGAAGGCCGATCCGATCTCCGCCGTTCAAAGATCCGGTCCTGATTCAACTCGGGACCTAATCCTGGCCGTCCGCCAGCGATCCAGCGGAGGACTACCTCACGTCTCTCTGTCCGGGCGCCTGCCAGTCGGCGGCGCTGTCCGGGCGCCTGCCAGTCGGCGGCGCTGTCCGGGCGCCTGTCAGCCGCTCACGCCGCCGCGCGGTGCGGCCGCATCTAATCCTAGCCGTCGATCTGAGATCCAACGGCTGTAGGCGGATACTTCGGCGCTTTTTCTTAAAGAGTGTTTTCTGGAAATTGCGGCCGTTGGTTTCTCGCAGTTAAGTTGGTTTTATCTAATTAAAAATAAGTCCTTATATAAT	0
Zm-B73-REFERENCE-NAM-5.0	6	8839601	8841100	1499	11	7.33823	102	68.0454	TTCGGAGCCGGATTGCGCGCGCGCCTCTCTCTCCTCTCTCTGCGCAGCGGCCTGTCGGCGCGGTCGCCTTCCGCGTAGCCTTCTCTCACTGCTCGGGCACCTGTCGGCGCTGCCGCTTCCGCGCGCTCGCTTCGCTCTCTCTCTGGTAAGTCAGCGCTTCTCTCGCGGCAGCTTTCTTCTCTCTCTCTGCGTTGCGGCTTGTCAGCGTCGTCGCGTAACCGCCGCCGAGCTGCTCGCGGCCTTCGCGACGTCGCGCGTACTCGCACCTCGTCGGCCACTTGTGCGAGCACTCGTCATCTATTTGCGAGTAGATCTTTCCTCGCTGCGCGCACGCAGAGCGCCGCCGCCATAACGCCGTGAGCTCGGTTTCTCGTCGTCGTTGGAGCTCCGCCGCGTTAGCGGTGAGCTCCGCGACGTCCGCAAGGAACGCGCAATTTCTCCTTATTTCTCTCTGGCGCTCAGTCGTCCGCCGTGCAGCCGCCACCGTCGATCCTCGTCGCGTCTCTGTCGCCGCCGAGGAGTCTCCGGAGGCCTTGAGGTAAACCTCTGCTATCGCTTGTTTTGCTCTCTGTTGCGTTTGATTGCTCGCCGGAGTAGAATAGCGCCGCCGAGCCGCGCCGTGAACCGTCCGGTGCCTCTGCCTCGAAGACACCAATGGAGTCGTGTCGACCTCGACCACTCGGATTGCAGAGCGCCAGTCGGTGCTCGTCTCCGGCGAGTCCGCCGCGACGAGCGCCGCCGCAGCTAGCCGTAAAGAAGGCCGATCCGATCTCCGCCGTTCAAAGATCCGGTCCTGATTCAACTCGGGACCTAATCCTGGCCGTCCGCCAGCGATCCAGCGGAGGACTACCTCACGTCTCTCTGTCCGGGCGCCTGCCAGTCGGCGGCGCTGTCCGTTCGGCGCCTGCCAGTCGGCGGCGCTGTCCGGGCGCCTGTCAGCCGCTCACGCCGCCGCGCGGCGCGGCCGCATCTAATCCTAGCCGTCGATCTGAGATCCAACGGCTGTAGGCGGATACTTCGGCGCTTTTTCTTAAAGAGCCTGTTTTCTGGAAATTGCGGCCGTTGGTTTCTCGCAGTTAAGTTGGTTTTATCTAATTAAAAATAAGTCCTTATATAATTTTAACTAAACTTGTAAAATTCATAACTTTGTCATATGAACT	0
Zm-B73-REFERENCE-NAM-5.0	6	9397601	9398600	999	68	68.0681	7	7.00701	TTCCTATTTTATAGCATGAACAGTGATTAGCCTACTTAAAATACAGTAATTATGATCACAGAAAGTAAATAAAATAAAATAAAAAAAAATAAAAAAACAGAGCGGTTGAACCGGTACGGTTGAACCGGTAGGCGCGCCGCCGGCGCACGGCCGAGCAGGCGCGGCCGAACCGGCGCACGGCGCAGGCGGCCGAGGCGGCCGAACCGGCCAAGGCGGCGCAGGCGGCCGAGGCGGCCGAACCGGCCAAGGCGGCCGAACCGGCCATGAAAAGATGGAAGGAGAGGAGGAAGCTCACCGGCGACGACGCGGCCGAGCGCGGCCGAACGGCGACGAGCGGCGGCCTAGGCAGCGGCGGCTACAGGCTAGGCGGCGGCTTTGAAGAAAATGAAGAAGATTAGATAAAAAGACGGCTCCTACTAGGAAGACGCCAGGCGGCTCCGGCCGTCGGACGGCGCAGAGAGAGAAAAAAAAGGAGAGAGAAAGAGAGAGAGAAAAGAGAAAGAAAAGAGAAAGAAAACATTTTCGAAATCCGATCTTTCTACATGAATGCATTTGCACTTTCAAAGCAATCAAAAGAAATGCAAGGTTCGGCATGGTGCATCAAACAACATAAAGTATTTATTTTTATACATACAATTCCAAACCGAATGCTAGAACTTTGGAAAAGGTCAAGGTTTAGCGAAAAAAGAAAAAGAAAAGGTAACGGAATTTTGGCGAGTAAAGAAAAGAAAAAAAATTCAACTGCAAAAATTCGCGTTACAAACCTAT	0
Zm-B73-REFERENCE-NAM-5.0	6	9406601	9407600	999	68	68.0681	7	7.00701	CCTATTTTATAGCATGAACAGTGATTAGCCTACTTAAAATACAGTAATTATGATCACAGAAAGTAAATAAAATAAAATAAAAAAAAATAAAAAAAACAGAGGCGGTTGAACCGGTACGGTTGAACCGGTAGGCGCGCCGCCGGCGCAGCGGCCGAGCAGGCGCGGCCGAACCGGCGCACGGCGCAGGCGGCCGAGGCGGCCGAACCGGCCAAGGCGGCGCAGGCGGCCGAGGCGGCCGAACCGGCCAAGGCGGCCGAACCGGCCATGAAAAGATGGAAGGAGAGGAGGAAGCTCACCGGCGACGACGCGGCCGAGCGCGGCCGAACGGCGACGAGCGGCGGCCTAGGCAGCGGCGGCTACAGGCTAGGCGGCGGCTTTGAAGAAAATGAAGAAGATTAGATAAAAAGAGCGGCTCCTACTAGGAAGACGCCAGGCGGCTCCGGCCGTCGGACGGCGCAGAGAGAGAAAAAAAAGGAGAGAGAAAGAGAGAGAGAAAAGAGAAAGAAAAGAGAAAGAAAACATTTTCGAAATCCGATCTTTCTACATGAATGCATTTGCACTTTCAAAGCAATCAAAAGAAATGCAAGGTTCGGCATGGTGCATCAAACAACATAAAGTATTTATTTTTATACATACAATTCCAAACCGAATGCTAGAACTTTGGAAAAGGTCAAGGTTTAGCGAAAAAAGAAAAAGAAAAGGTAACGGAATTTTGGCGAGTAAAGAAAAGAAAAAAAATTCAACTGCAAAAATTCGCGTTACACTCAT	0
Zm-B73-REFERENCE-NAM-5.0	6	9502851	9503850	999	70	70.0701	6	6.00601	TGCGCGCTAAAGGCACGCTCCGAGCTCGAGGCCACGCCGCCGTCACGACGCGAGCAAGGCACGACGCGAGCCAAGCGCGCCGCAAGCGAGCAGTGAGCGAGGACGCGGGAGGACACGGTCCGAGGCCAGGCGTGGCCGGAGCTCGCCGAAGCGACCGCGAGGCGGCGCGCCGGCCGAGCGCCGAGCGAGCGCGACCGCCGCGGCCGAGCCGAGCGGCGAGGTCGCCGCCGAGCTTGCCGCGGCCAAGCTCGTCGGCGACGCGCGACGCCAGAAGAAGGAAGGAAGGAACCTCACCGGAGAGGACGGCGGCGGCGGCGCGGAGCGGCAGCGGCTATTATTATGATGGAGAGAGAGAGAGAATGACCGGCAAGGAGAATTTTTGGAAAAAAGAAAAGACGGTTCCGGCTAAAGAGGCACGCTGCTCCGCCAGGCCGGACGGCGGACGGCTCCGCCGCGACGCAAAAGGCGGCTCCGCATCCAAGAAGGCGGCTCCAAAAGAGAAGGAGAGAGAAAAAGAAAAGGCTTTTCTTTTTCTAATTTCCTCAATTTCTTATATGCCTAATTCTCCACTTCACTCAACCACAAACAAAATGCATAATCCGGCATGATGCAACAAACAAAAATAGTTCTAGGTTTTGCTTACACAAGATGTCGAGCTAGTTCTCGCTATAACTTTTGAAAAATAACAAGGCTTAGCAAGAAGAAAAAAAAAGGAAAGAGTAACGCCTGAATTTGGTGAGAGAAAAGAAGAAAAAATTCTAC	0
Zm-B73-REFERENCE-NAM-5.0	6	9519351	9520350	999	71	71.0711	4	4.004	CCGAGCTCAAAGCTGCGCGCTAAAGGCACGCTCCGAGCTCGAGGCCACGCCGCCGTCACGACGCGAGCAAGGCACGGCGCGAGCCAAGCGCGCCGCAAGCGAGCACTGAGCGAGGACGCGGGAGGACACGGTCCGAGGGCGGTCGGAGCTCGCCGGAGCGACCGCGAGGCGGCGCGCCGGCCGAGCGCCGAGCGAGCGCGACCGCCGCGGCCGAGCCGAGCGGGAGCGAGGTCGCCGAGCTTGACGGCGACGCGCGACACCGGAAGAAGGAAGGAAGGAACCTCACCGAAGAGGACGGCGGCGGCGGCACCGAGCGGCGGCGGCGCGGAGCGGCGGCGGCTATTATTATGAAGAGAGAGAAAATGACCGCACGCGAGGAGAATTTTTGGAAAAAAGAAAAGACGGTTCCGGCTAAAGAGGCGTGCGGCTCCGCCAGGCCGGATGACGGACGGCTCCGCTGCGACGCAAAGCGGCTCCGCATCCAAGAAGGCGGCTCCAAAAAAGAAGAGAGAGAAAAAGAAAAGGCTTTTCTTTTTCTAATTTCCTCAATTTCTTATATGCCTAATTCTCCACTTCACTCAACCACAAACAAAAAGGTGCATAATCCGGCATGATGCAACAAACAAAAATAGTTCTAGGTTTTGCTTACACAAGATGTCGAGCTAATTCTCGCTATAACTTTTGAAAAATAACAAGGCTTAGCGAGAAGAAAAAAAAAGGAAAGAGTAACGCCTGAATTTGGTGAGAGAAAAGAAGAAAAAA	0
Zm-B73-REFERENCE-NAM-5.0	6	9791351	9792850	1499	95	63.3756	9	6.004	CCGTCGGATCTCAAGCGAACGGCCAGGATTAGATCCTGGCGCGAGCGCGCGGCGGCCTCGACTGACAGGCACAGCGCGCGCCAGGCTGACAGGCGCCGGCCAGAGCGCGCGTGACAGGCGAACTGGCAAGACGTGAGAAAGTCCTCCGCTGGATCTCCGGCGGACGGCCAGGATTTGAGTTGAATCACCGGATCTATGAACGGCGATCTCGGCCTTCTTTCCTACGGCTAGCTGCGGCGGCGCTCGTCGCGGCGGACTCGCCGGAGACGAGCGCCGTTTGGTCTGTGACCTGAGTGGCCGAAAAGGTTGACACGAGTCCTCTGGTGTCTTCGCAGCACCGGACGGTTCACGGCGGAGCGGCTCGGCGGCATTACTCTACTCCGGCGAGGAATTACACGCGGCAGAGAGCAAAACAAAGGTCGATAGCAGAGGTTTACCTCAAGGCCTCCGACTCCTCGGCGGCGGCAATGGCGCGACGGTGGTCCGCGACGGTGGACCTCCGCGGCTGCACGAACGGCTGAGCGCCAGAGAGAAATAAGGAGAAATTGCGCGTTTGCGGACGTCGCGGAGCTCACCGCAAACGCGGCGGAGCTCCAACGGCGACGAACCGAGCTCACGGCGGTTATGGCGGCGGCGCTCTGCGTGCGCGCAGCGAAAGATCTACTAGAGCGCAAATGGAGGAGACGAGTGCTCGCTCAAGTGGCCAGCTCAGTTGCGAGCTCCACGCGCGACGTCGCGAAGGCCGCGCGCAGCTCGGTGGCGGTTACGCGACGACGCTGACAGGCGAGCAGAGAGAGAGAGAGCGGAGGCCGCGCGAGAGGCGGCTGCGCTGACGAGCGCCACAGAGAGAGCGAGGACGCGCGCGCATCCTGGTCCGAAAGGCCGAGGCGGAGTCTTCTTTCCTTTTCTTTTTATTCTGGAATTGTTTTCTCTTTTTCTTTTTATTTTCTCCAATTGATTCAAATCCAAATAAGCCACAAATTCAATTCAAACTTTCAAAGAATTATGCACCAAGCAAAAGTGAAATCTATTCAACATGATGCAACAATTCATACTTTACTTAACATAATAAACTATAATTACAAAAAAAATAAGTACTTTTCTCCTATAGAAATGAGAAAGAAAAGAATGAAGGATGAGAAAAAAGTAACACCTGAATTTGTGAATATGAG	0
Zm-B73-REFERENCE-NAM-5.0	6	10217851	10218350	499	55	110.22	1	2.00401	GCGGTTGAACCGGCCAGGCGGTTGAACCGGCCTCAGCGGCGGCCAAGCCGGCGGCCGGCCGAGCTGGCCGGCCGAACCGGCGGCGCAGCAGGCGGCCGAGCTGGCGCGCAGCGGCCAAGCCGGCCAGCGCACGGCGGCGGCCGAGCTCGGCCGGCCGGACCGGCGACGCAGCAGGCGGCCAAGCCTAGGAAGAGAGATGGAAGGAGAGGAGGACCTCACCGACGACCGGCCGAACCGGCGACGAGCAGTCGTCGGCTACAGGCGGCGGCTGTGAAGAGAGAGAATGAGAAAGAATTGGAATTGGAAAAGGCGGCTCCAATAAAGGCGCACG	0
Zm-B73-REFERENCE-NAM-5.0	6	10226851	10227350	499	60	120.24	2	4.00802	GCGGCCGGCCGAGCTGGCGCCGGCCGAACCAGCGGCGCAGCAGGCAGCCGAGCTGGCGCGCATCGGCCGAGCCGGCCAGCGCACGCGCAGCGGCGGCGGCCGAGCCGGCCAGCGGCCGAGCTCGGCCGGCCGGACCGGCGACGCAGCAGGCGGCCAAGCCTAGGAAGAGAGATGGAAGGAGAGGAGGACCTCACCGACGACCGGCCGAACCGGCGACGAGCAGTCGTCGGCTACAGGCGGCGGCTGTGAAGAGAGAGAATGAGAAAGAATTGGAATTGAAAGGCGGCTCCAATAAAGGCGCGCGGCTGCGGAC	0
Zm-B73-REFERENCE-NAM-5.0	6	10282601	10283600	999	1	1.001	103	103.103	TTTAGTGGTCCGCGCACGTCGTTTTTCAATCCGCGAAGTGGCTCGGAGCCTAGAGAGAGAGCCGGGGTCCGAGGTGCGCGCTGGCGAACATGCGCCTCCTCTCCTTCTCTCATTTGGATCTGCGCAACAACCTCTCCTCTTCTTCCACCTCTCTCTCGTGGTGTAGGATTTGGAGACGGCGATCACCGGATTTTGGACGAGGTGAGCTCTCTCTTCTCTCTCTCTTCTTCCTCTTCTTGCGCGCGTTTTTCTGGCGCGCGCTGGTCGGGCCTCCTCGGCGCGGCGGCGCACCTGCCTGCCGCGGCGGCGGCGCTCGCCGGGCCTTCGGCGGCGGCGGCGGGCCTTCGCGGTGGCGTTCGGCGGGCCTTCGGCGGCGCTCGCCGGGCCTTCGGCGACCGGGTCGGCCTCTCGCGCGGCGCCTGCTTAGCGCGGCGGCGGCCTGCTCGGCACGGCGGCGGCCTGCTCGGCGCGGCGGCGCTCCGGGGTGCGCGGCGGCGCGGCGGCGTGCCGGCGTGGGGCGCGGCGGTGGCCTGTCCGGGCGCGGCGGCGGCTTGCTCGGGCGCGGCCTCCGGCGCGGCCTCCGGCCGGCGCGTCGGCGCGGGGCCGAAGCCGCTGGCCGGTTCAACCACTGGCCGGTTCAACCGCGGCTTCGGGTTCGTGCCGTGGCCTCGGACCGTGTCGCTTGGC	0
Zm-B73-REFERENCE-NAM-5.0	6	10292101	10293000	899	1	1.11235	85	94.5495	CGTTCCGTTACGGATTTCGATTTGCGATTTAATTCCGTTTAGTGGTCCGCGCACGTCGTTTTTCAATCCGCGAAGTGGCTCGGAGCCTAGAGAGAGAGCCGGGGTCCGAGGTGCGCGCTGGCGAAATGCGCCTCCTCTCCTTCTCTCATTTGGATCTGCGCAACAACCTCTCCTCTTCTTCCACCTCTCTCTCGTGGTGTAGGATTTGGAGACGGCGATCACCGGATTTTGGACGAGGTGAGCTCTCTCTTCTCTCTCTCTTCTTCCTCTTCTTGCGCGCGTTTTTCTGGCGCGCGCTGGTCGGGCCTCCTCGGCGCGGCGGCGCTGGCCGCGGCGGCGGCGCTCGGGGCCTTCGGCGACCGGGTCGGCCTCGGCTCGGCGGCGGTCGGCCTCTCGCGCGGCGCCTGCTCGGCGCGGCGGCGGCCTGCTCGTGCGGCGGCGCTCCGAGGTGCGCGGCGGCGCGGCGGCGCGCCGGCGTGGGGCGCGACGGTGGCCTGGGGCGCGGCGGCGGCTCTCTGCTCGGGCGCGGCGGCCGAAGCCGCGGCGGGTTCGTGCCGTGGCCTCGGACCGTGTCGCTCGGCGCTCGCGGTGATTGTTTGTTAATTAGCGTGTTGCGTCGCGTGCTTCGCCGCGCGACGGAT	0
Zm-B73-REFERENCE-NAM-5.0	6	10888501	10889000	499	0	0	48	96.1924	CAACAACTTTCTTCTTCCACCTCTCTCTCGTGGTGTAGGAGTTGGAGACGGCGATCACCGGAATTTGGACGAGGTGAGCTCTCTCCTCCTCTCTCTCTTCTTCCTCTTCTTCCTGCGCGCGTTTTCTGCTCGCGCGCGCTGCTCTGCTCGCCGGCGCGGGCGCTTTGCGCGCGACGGCGCTCGCCTGTGGCTCCGCGGCGGCGCTCGCTCCTCGTGCGGCGGCGACGTAGCGGCGGCGCGCGGTGGCGCTGGCGCGGCGGTGTGGCGCTAACGCGGCGGCGCGGCGGCTGCTCGGGCGCGGCTGCGCGTGCGCGCAGCGGCGTGGCGGCGCGGTTCGGGTGGGGCGCGGCTCGCC	0
Zm-B73-REFERENCE-NAM-5.0	6	10897751	10898250	499	0	0	48	96.1924	CAACCTAGCCAGGAGTCCGGGGGTGCGCGCTGGCGACACCACCTCATGCGTCTCCTCTCTCTCTCTCATTTGGATCTCCTGCGCAACAACTTTCTTCTTCCACCTCTCTCTCGTGGTGTAGGAGTTGGAGACAGCGATCACCGGAATTTGGACGAGGTGAGCTCTCTCCTCCTCTCTCTCTTCTTCCTCTTCTTCCTGCGCGCGTTTTCTGCTCGCGCGCGCTGCTCTGCTCGCCGGCGCGGGCGCTCTACGCGCGGCGGCGCTCGGCGGCGCGGCGGCGCTCGCTCCTCGTGCGGCGGCGACGTGGCGCGGCGGCGCGGCGCCTGCTCGGGCGCGGCCGGCGCGGCCTCCGGCG	0
Zm-B73-REFERENCE-NAM-5.0	6	11410751	11411750	999	1	1.001	103	103.103	TGTTTGCTGCACTTTTCTTTTTCTCTCTCCTTTCATTTTGGAGCCACCTCCTTCGTGCCGGAGCTGGCGGAGCCGTTCCATCTCCGCCGTCCATCTCGGCCGGAGCTTTAAAATTTTCGCGTGCGGTCATTCTTCTCTCTTCTCTCTAATAGCGCCGCCGCCGTCTGTAGCGCCGCCGCCGCTTCCGCGCGCCACCGCGCCGTCCGCCGTGGTGAGGCTCCTCTCTCCTTTCCTTCTTCCTCCTTCCTCGGGGCCGCTCGGCAAGCCGGGCTTGGCCGGGCTCGGCCGCCTCCGGCGAGCGCCATGTCCGGCGAGGCGCGCCGCGGGCGGCGCCGCGGGCGGCTCGAGCGTCCTGCGCCGGCGCCTCGCCGTGCGGCGAGCCTGCGCTCGCGCTCGGCGCTCCGGCGAGCCACGTGGCGAGGCGGCCGCCTCGGCGAGCCGCCGCGACGCGTTCGGCCGCACGTCCGCTCGGCGCCTCGGCGAGCCGCGCCGCGCGACCTCGGTCGGTCGCCGCGGGCGGCTCGGCCGCGCGCCGCTTCACGCGACGAGCCTGCCGGCGGGTCGCGGCGAAGCCTCGTCGCGCCATCGGTTCGGCCATCCGGCGAGGTCGACCTCGACCGCCTCGCCGGCGCCGTGTGGCGAGGGGCGAGCACGGCGTGTGGCTCGGCCGCCTAGCGAGGCCGTGCT	0
Zm-B73-REFERENCE-NAM-5.0	6	11423001	11424500	1499	4	2.66845	127	84.7231	CATTCATCTAGAAATAGGAAAAAGAAAAAACCTTTTCTTTTTCTCTCTTCCTTTCATTTTGGAGCCGTTCCTTCGCGCCGGAGCTGGCGGAGCCGCTTCCTCTCCGCCGTCCATGGCCAGAGCGCGCGCGCTTTATGGCCGGAGCCGCCTCTCTTAAAATTTTCGGCGGTCATTCTTCTCTCTCCATCTTAATAGCGCCGCCGCCGTCTGTAGCGCCGCCGCCGCTTCCGCGCGCCGCCGCGCCGTCCGCCGTCGTGAGGCTCCTCTCTCCTTTCCTTCTTCCTTCCTCGGGGCTCGGCCACCTCCGGCGAGCGCCATGTCCGGCGAGGCGCTCCGCCGTGCTGACCTCGGCCATCGGCGCCGCGAGCGGCTCCGTGCGCCGGCGCCTCGCCGTGCGGCGAGGCGCGCTCGCGCTCGGCGCTCCGGCGAGCCGCGTAGCGAGGCGGCCGCCTCGGCGAGCCGCCGCGACGCGTTCGACCGCGCGCGCGTCCGCTCGACGCGGCGAGCCGCGCCGCGCGACCTCGGCCGGTCGCCGCGGGCGGCACGGCCATGCGCCGCTTCTCCACGCGTTCGCCTGGCGCGGCGAGGCCGGCGGGCCGCGGCGAAGCCTCGTCGTGCCGTCGGTTCGGACGTCCGGCGAGGTCACCGACCTCGACCACCTCGCCGGCGCCATGCGGCTCGGCCGGGCGAGGCCGTGCTCGGCCGCCTCTCCGGCGAGCCGCGCCTGTCGGCCATGGCGGCGGGCTCGGCCGCCGCCGCGCTCGTCCTCGGCGAGCGCGGGTTCGGCCATCGCCGTCGGTGTTCGGGCGGCGTGCCTTGCTCGTGTCGTGATGGCGGCGCAGGCTCGAGCTCGGAGCGTGCCTTTGGCACGCGGCCTCGAGCTCGGCCAGCGCGCGGCGACGCGTGCGCGACTCGTTCGTGGCACGATAAGCGTGGCTTTGCGCGTGCGAGTGCTCGCGCAGCGCCTTGGCGTAGATCGTGGCGACGCGACGCATAGCGTGTCGCGTCCGCGACACGATAGTCTACCGTATCCTATGCACGCTAATCACGTTGTTTATATTAATAAGATAGGAGTCTCAATTTGGAAATTGGTTACGTTAGTTAAT	0
Zm-B73-REFERENCE-NAM-5.0	6	11476751	11477250	499	0	0	40	80.1603	CCTCTCTCTCTCTCTCTCTCTCTCTCTCTCTCTCTCTCTCTCTCTCTCTCTCTCTCTCTCTCTCTCTCTCTCTCTTCCTCTCCTCTTTCTTCTGCGTGCCTGTTTTCCTGCGCGCGCACCTGCGCGGCCTCAGCCGGCGGCGTGGCCTGATCCGGCGGCGTGGCTGCTCGGTGGCGCGGCCGATCGCGGCGCCATGTTCTGCGGCGGCCACGGCTCCTACGCGCGGCGGATCCTGCACGCGGCTGTTCCGGCGCGGCGGCAGCGCGCGGCGGCTTCGGCGGCGCGGCGGCTCCTGCGCGCGGCGTGGCAGCGGCGTGGCTTGGTCTGCGCGCGGCTCGATCTGCGTGCGGCTCGGCGGTGCACGCGGCTGAGGCGTGGC	0
Zm-B73-REFERENCE-NAM-5.0	6	11482751	11483550	799	0	0	63	78.8486	CGGAGAGGAGAAGAGCTCGGAGCTGGCACTCGTGTCCTCATGCGCCTGGTCTCTCTTCATTCAATTCTGCGTAGCAACCTCCTCTACCTCTCTCTCTCTATGATGTAGGTTTTGGAGACGGTGATCGCCGGATTTGGACCGCGAGGTGAGCTCTCCTCTCTCTTCTCTTCCTCTCTCTTTCTTCTGTGCGTGTTTCCTGCGCGTGCACCACCTGCGCGGCCTCGGCCGGCGGTGTGGCTGCTCGGCGGCGCGCCTGCTTCGGCGGTGCGGCCTGCTCCTCGCGGCGCGGCCTGCTCCTCGCGGCGCGGCCGGTCCTCACGGCGGCTGCTCGCGGCGCGGCCGGTCGTGGCGGCCTGCTCCGCGGCGGCTGCTTTGGAATGGCGGCTCTGCGCGCGGCTGTTCCGGTGCGGCTTCTGGCGCGGCGTGGCGGCGGCGCGGCTTGGCCTGCGCGCGGCTGCCTTCGATAGCGTGGTAGTGTGGCTGCGCGCGTCCTGGCGCGGCTCGCGTGGCCTCGACGCGGCCTTGTGCTTGTTCAAACGCGTTGCATGCGCAGCACGCGCGCGATGATTGATTCTTGGTTTTAATTAATTTTAAACTCTATTTAGTTAGC	0
Zm-B73-REFERENCE-NAM-5.0	6	11793301	11794300	999	2	2.002	93	93.0931	AAAATATGAATGCTTTCATCTAGAGGAAATTAGAAATTAAAAAAGAAAAAATCCTTTTCTTTTTCTTTTCTCTTTCTCTTTCGGAACCGCCTTCGGCCGGAGCTGGCGGAGCCGTCTTTGCGTCGCGCCGGAGCCGCGCGCCTCTCTTTAGTCGGAACCGTTTCCTCTTTTTTTCTTTTTCCAAAAATCTTCTTCTCTCTCTTCATCGTAATAGCGCCGCCGCCGCCTCTCTGTAGCGCCGCCGCCACTCGGCGCCGCCACTCCGCGCCGTCCTCCGGTGAGGCTCTCCTCTCCTTCTTCCTTCTCCTTCCGGCGTCCGCGGGCCGGGGCCTCGTCGGCGGCGGCCACGGCCGACGTCGTCCGCCTCGGCCGGCTCGGCCGCTCCGGCGAGCTCGGCTCGGCGGCGGCCACGGCCGGCGCGACGGGCTCGGCGGCGCCGCCTCTCGACGGCGGCGGGCCGGCCTCGGCCTAGCGCCGGCGTCCGGGCTCGGCCGCCTCGGCTCGACGCCTCCGGCGAGGTCATCCGGCCTCCGGTGAGCTCTGGTTCAACGGTTCAACCGCGCGGCCTCGGCTCGGCCGGCGCGCGGGCCTCGGCCGTGCCTCCGTCCTAGTGCTTCGCGGTGCGTCGTGTTTGCGCGCTCGCGCCATGCCTTGCTCGCGTCGCGTCGGTCGGCGTGGCCTCGAGCTCGGCTAGCGCGCGGCGACGTGCGCACG	0
Zm-B73-REFERENCE-NAM-5.0	6	11802801	11803800	999	2	2.002	93	93.0931	AACCGTTCGGCCGGAGCTGGCGGAGCCGTCTTTGCGTCGCGCCGGAGCCGCGCGCCTCTCTTTAGTCGGAACCGTTTCCTCTTTTTTTCTTTTTCCAAAAATCTTCTTCTCTCTCTCTTCATCATAATAGCGCCGCCGCCGCCTCTCTGTAGCGCCGCCGCCACTCGGCGCCGCCGCCGCGCCGTCCTCCGGTGAGGCTCTCCTCTCCTTCTTCCTTCTCCTTCCGGCGTCCGCGCCTGGCCGGGGCCTCGTCGGCGGCGGCGGCCACGGCCGGCGTCGTCCGCCTCGGCCGGCTCGGCCGCTCCGGCGAGCTCGGCTCGGCGGCGGCCACTGCCGGCGCGACGGGCTCGGCGGCGCCGCCTCTCTGACGGCGGCCTCGGCCTAGCGCCGGCGTCCGGGCTCAGCCGCCTCGGCTCGGCGCCTCCGGCGAGGTCGTCCGGCCTCCGGCGAGCTCTGGTTCAACCGGTTCAACCGGCGCGGAACAACCGGCGCGCGCTCGGCCTCGGTCGTGCCTCCGTCCTAGTGCTTCGCGGTGCGTCGTGTTTGGCTCGCGCCGTGCCTTGCTCGCGTCGCGTCGGTCGGCGTGGCCTCGAGCTCGGCTAGCGCGCGGCGACGTGCGTGCGGCCTCGCGCGCGTGGCGTAATGCGCAGTGCCTTAGCACGAGTCGTGTCCTCGTCTACCAGACGCCGTCTACTGTATCCTATCTGCGCTAAT	0
Zm-B73-REFERENCE-NAM-5.0	6	12422301	12422800	499	50	100.2	6	12.024	TACGACTCTTCTCTTCTCTATACGTCCTATGCGACTCTTCTCTTCTCCTCGTCCTATACGACTCTTCTCTCTATACGTCCTATGCGACTCTCTCGTCCTACACGATACTATACGACTATACGATACTATATGGTTATTTATTATGGTTATTAAGGTTATTAATTATAGTTATTATTAATTATTATTATTATTAATTCTTTTTTAATTCTTTTTTATTATTAATTTATTATTATTATTATTTTTCATGTTATTATTATTATTAATTCTTTTTTAATTCTTTTTTATTATTAATTTATTATTATTATTATTTTTCATTAGAGTTATTATTAGG	0
Zm-B73-REFERENCE-NAM-5.0	6	12895801	12896300	499	2	4.00802	45	90.1804	TTTCGAAAATGAGGAGGAGATCTTTTCTTTCTTTTTCTCTCTCTTTCTCTCTCCTCTTTTTCTCTCTCTGCGCCGTCCGACGGCCGGAGGCTGCGCGTTAATAGGAGCCGCCTCTCTTTTTATCTAATCTTCTTCATTTTCTTCACCTAGGCCGCCGCTACCTAGCCTGTAGGTCGCCGCGCCGCCTGCCGCCGGCCGCTCGCCGTCGATCGACGCCGGTGAGCTCCTTCTCCTTTCTCTCCTTCTTCCTCTCGCCGCTCGGCATGGCCGGTTCGGCCGGCACGGCTCGGCTTGGCTGCGCCGGCCGCGCGCGCCATGGCCGGCTCGGCCGGCTCGGCCGGCTCGGCCGCTCGGCCGC	0
Zm-B73-REFERENCE-NAM-5.0	6	12904801	12905300	499	2	4.00802	52	104.208	TCTCCTCTTTTTCTCTCTCTGCGCCGTCCGACGGCCGGAGGCTGCGCGTTAATAGGAGCCGCCTCTCTTTTTATCTAATCTTCTTCATTTTCTTCACCTAGGCCGCCGCTACCTAGCCTGTAGGTCGCCGCGCCGCCTGCCGCCGGCCGCTCGCCGTCGATCGACGCCGGTGAGCTCCTTCTCCTTTCTCTCCTTCTTCCTCTCGCCGCTCGGCATGGCCGGTTCGGCCGGCACGGCTCGGCTTGGCTGCGCCGGGCGCGCGCCATGGCCGGCTCGGCCGGCTCGGCCGGCTCGGCCGCTCGGCCGCGCCTGCTCGGCCGCTCGGCCGCCTGCGCGC	0
Zm-B73-REFERENCE-NAM-5.0	6	13064551	13065550	999	70	70.0701	8	8.00801	GCAGGCGGCCGAGCTGCGGCCGAGCGCCGGCCGAGCTGCCGGCGGCTGAGCCGCCGAGGCCGGCTGAACCGGACACGCGGCCAGGCCAGGCGGCCGCGCCTAGCGGCTGGCGGGCGCGGCTGGCGGCCAGCGGCACGGCCAGAGCGGCCGAGCGGCGGCCGCCGGCTCGCGGCCGACCGGCCAGCGGCGGCCAGCCACGGCGCTGCGGCTGCCGGCGCGGCCAGGCGCGCGGTGAGAGAAGAGAAGGAGAAGGAGGAGGCTCACCGGCGATCGACGGCGAGCGGCCGGCGGCAGGCGGCGCGGCGGCCTATAGGCAGCGGCGGCGGCTTACAGTAGCGGCGCTAAGAGAATGAGAGAAAATGAGAAGAAGATTTGAAAAAGAGGTGGCGGCTTCCAATTAAGGCGCCAGGCGGCTCCGGCCGTCGGACGCAGAGAGAGAAAGAGAGAGAAAGAGAGAGAAAGAAAGATAAAAGATTTTCCGCTTGTTCTCGAAATCCGATCTTTTAGATGAATGCGATTGCACTTTCAAACAACCAAAAATGCAACGGCATGGTGCATCAAACAACATAAAGTATTTATTTTTATACATACAATTCCAAACCGAATGCTAAACTTTGAAAAAGGTCAAGGTTTAGCGAGAAAAAGAAAAAGAAAAGGTAACGGAATTTTGGCGAGTAAAGAAAGAAAAAAAATTCAACTGCAAAATTCGCGTTACAAACCTATCCTTAAAAGAATCTCGTCGAGATTCACTGGCTA	0
Zm-B73-REFERENCE-NAM-5.0	6	13073551	13074550	999	72	72.0721	7	7.00701	AATAAAATAAAAAAATAAATAAAAAAAACAGAGCGGTTGAACCGGTAGCGGTTGAACCGGGGCAGGCGGCCGAGCTGCGGCCGAGCGCCGGCCGAGCTGCCGGCGGCTGAGCCGCCGAGGCCGGCTGAACCGGACACGCGGCCAGGCCAGGCGGCCGCGCCTAGCGGCTGGCGGGCGCGGCTGGCGGCCAGCGGTACGGCCAGAGCGGCCGAGCGGCGGCCGCCGGCTCGCGGCCGACCGGCCAGCGGCGGCCAGCCACGGCGCTGCGGCTGCCGGCGCGGCCAGGCGCGCGGTGAGAGAAGAGAAGGAGAAGGAGGAGGCTCACCGGCGATCGACGGCGAGCGGCCGGCGGCAGGCGGCGCGGCGGCCTATAGGCAGCGGCGGCGACTTACAGTAGCGGCGCTAAGAGAATGAGAGAAAATGAGAAGAAGATTTGAAAAAGAGGTGCGGCTTCCAATTAAGGCGCCAGGCGGCTCCGGCCGTCGGACGCAGAGAGAGAGAAAGAGAGAGAAAGAGAGAGAAAGAAAGATAAAAGATTTTCCGCTTGTTCTCGAAATCCGATCTTTTAGATGAATGCGATTGCACTTTCAAACAACCAAAAATGCAACGGCATGGTGCATCAAACAACATAAAGTATTTATTTTTATACATACAATTCCAAACCGAATGCTAAACTTTGAAAAAGGTCAAGGTTTAGCGAGAAAAAGAAAAAGAAAAGGTAACGGAATTTTGGCGAGTAAAGAAAGAAAAAAA	0
Zm-B73-REFERENCE-NAM-5.0	6	13196801	13197700	899	91	101.224	4	4.44939	GACGCGAGCAAGGCACGACGCGAGCCAAGCACGCCGCAAGCGAGCACCGAGCGAGGACACGGCCGGCCACCACGCCGCGACGGCGCAGCCGAGACGGCTGGCCGAGCTGCGCTCGCCGACCGCGGCCGGCCGAGACGGCGCTCTCCGGACGGCGCGGCCTCGCCGGCGAGGCGCGGCGCCTCGTCGTGAGGCGCGCCGAGCCGCGGGCACGGCGCTCGCCACGAGACCGGAGCGCGCGCGGACGGCGGCTCGCCGGAGCGCCGAGCGGATGGAGCGCGCCATCGCGGACGCCGATGAGAGGAAGGAGGAAGAAGAAAGGAAAGCCTCACCGTTGGACGCGGCGGCGGCGCTACGGCGGCGGCTATTAGAGAAGTTGGAGATGACCGGCAGAGGAGAGAGAAATTTGAGCGGCTCCGCTTAAAGGAAGGCGCGGCTCCGCCAGGACAGACGGCGGAGGCGGCTCCGCCGCGACGCAAAAACGGCTCCGCCAGCTCCGGTGCGAAGGAGGCGGCTAGGCCAAAAAGAAAAGAGAAAAAGAAAAGGCTTTTCTTTTTCTAATTTCCATATTTTCTTATATGCCTAATTCTCCAATTCAA	0
Zm-B73-REFERENCE-NAM-5.0	6	13663201	13663700	499	48	96.1924	0	0	GCTGGCCAGGCAGCCGAGCCGGCCAAGCAGCCAGGCGAGCGCGCGGCCAGCCGGCCGACGGCCAGCGGCCGGCTCGGCTGGCGCGGGGCCACGCGAGGCGGCCGCTGCGCAGCGGCTGCGCGGGGCCACGCGCCGGCCATGGCGGCGGCCATGGCGCCGAGCGGCGAGAAAGAAAATGGAAGGAGAGGAGGCTCACCGGCGACGACGCGCGGCCGGCGGCAGCGGCCGACGGCGGTTCAGGCGGCGGCGGCTTACAGTAGCGGCGGCTTAAGAAGAGAAAATGAGAGAAAATGAGAGAAAATGAGAAAGAAAGAATTGGAAAAAGAGGTGCGGTTCCTTTTCC	0
Zm-B73-REFERENCE-NAM-5.0	6	13672201	13672700	499	47	94.1884	0	0	GGTTGAACCGGCGGCCAGGCGAGCGCGCGGCTGGCCAGGCAGCCGAGCCGGCCAAGCGGCCAGGCGAGCGCGCGGCCACGGCCAGCCGGCCGACGGCCAGCGGCCGGCTCGGCTGGCGCGGGGCCACGCGCGGCCGCTGCGCAGCGGCTGCGCGGGGCCACGCGCCGGCCATGGCGGCGGCCATGGCGCCGAGCGGCGAGAAAGAAAATGGAAGGAGAGGAGGCTCACCGGCGACGACGCGCGGCCGGCGGCAGCGGCCGACGGCGGTTCAGGCGGCGGCGGCTTACAGTAGCGGCGGCTTAAGAAGAGAAAATGAGAGAAAATGAGAAAGAAAGAATTGGAAAAA	0
Zm-B73-REFERENCE-NAM-5.0	6	13910951	13911950	999	4	4.004	105	105.105	TTTCGGAGTTTTGCGCGCCGGAGCTGGCGGAGCCGCTTTCGCGTCCTGGTCGGAGCCGGCTCGCCTTCCTCGCGTCGTCCGGCTTGGCCACGGACCTCGCCGCGCGCCGCTTTATGGCCGGAGCCGCTTTTCTTTTTCCAAAAATTGCCGATCATTCTCTCATCTCTCTCAAATAACCGCGCCGCTTGTGCGCGCTGCCGCCGCTGCGCGCCGCCGCCGCCGTTGACGGTGAGGCCTCTCCTCTCTTCCTTCGGCCGAGCGCCGGCTCGGCCGCTCCGGCGAGGTGCGCCGGCGCCTCGACGGCGAGGTCCGCCTCGCCGCCGGCCGCGGACGAGCGCCGTGCGTCCGGCCGTCGCTCGGCCTCGCTCCGGCGAGGGCCTCGCCGCCGGCCGCGGGCGAGGTCGGGCCTCGCGGCGAGTCGCTCGCGGCGCGCGCGGCGATCGCGCTCGGGCTCGAGCGTCGTCCGGCGAGGCGCCGCGCGTCGCTCGGCTCGGCCGGGCCTCAGCCGGTCGCCGTGGGCGGCTCGGCCGCTCGCCGCGGACGGCTCGGCCGCCGCTCGCTCGGGGCTTGGCCGCGGCGAGCGCCGCGTGGGCCGGGCGAGCCGCGCTCGGTGCGGCCGTCCGGCGAGCCGTGCGCCTCGTGCTCGGCCGCCGTGTGGCGTGCTTGGCTCGC	0
Zm-B73-REFERENCE-NAM-5.0	6	13930951	13931950	999	4	4.004	107	107.107	AAGAAAATTAGATTTTAGAAAAAGAAAATTTTCTTTTTGTCTTCTCTTTTATTTCGGAGCTTTTGCGCGCCGGAGCTGGCGGAGCCGTTGCGTCCTGGTCGGCCAAGCCGGCTCGCCTCTCGCGTCGTCCGGCTTGGCCGCGGACCTCGCGCGCGCCGCTTTATGGCCGGAGCCGTTTTCTTTTTCCAAAAATTGCCGGTCATTCTCTCATCTCTCTCAAATAACCGCGCCGCTTGTGCGCGCCGCCGCCGCTGCGCGCCGCCGCCGTCGTTGACGGTGAGGCCTCTCCTCTCTTCCTTTGGCCGAGCGCCGGCTCGGCCGCTCCGGCGAGGTGCGCCGGCGCCTCGACGGCAAGGCCGCCTCGCCGCGGACGAGCGCCGTGCGTCCGGCCGTTGGGCCTCGCTCAGGCGAGGGCCTCGCCGCCGGCCGCGGGCGAGGTCGAGCCTCGCGGCGAGTCGCTCGCGCTCGGGCTCGAGCGTCGTCCGGCGAGGCGCCGCGCGTCGCTCGGCTCGGCCGGGCCTCGGCCGGTCGCCGTGGGTGGCTCGGCCGCCGGCTCGGGGCTTGGCCGCGGCGAGCGCCGCGTGGGCCGCGGCGAGCCGCGCTCGGTGCGGCCGTCCGGCGAGCCGTGCGCCTCGTGCTCGGCCGCCGTGCGGCGTGCTTGGCTCG	0
Zm-B73-REFERENCE-NAM-5.0	6	14372451	14372950	499	0	0	40	80.1603	TTTGCGTGAAGGAAGCCTGACTCAGGGGCTCTGGGCGCGCAGGCGTGCTCTCTTGCGTCTTTTCTCTTTTCTTTCATTTGATTTTTGCGCAGCAACTTCCTCTCCTCCATCTCTCTCTCCGTGGTGTCCTAGGTTTTGGAGATGGTGATCGCCGGATTTGGACGAGGTGAGCTCCTTCTTCTTCGCTCTTCTCTTCCTTCTCACGCGCGCTTGCAAGTTTTTTTCTTTCCTGCACGCGCGTCTTGGCGGCCTCGCCACGCTGTGGCGGCGTCGCGCGGCGGCCTCGGCGCGCGCTGGGCGGCGGCTCGCGGCGGCGCGGCCTCGCGCTCCAATGCGTCCGCGTCGGTGGCCGCGCGTGGTGTGCCGTGGCGTGCGGTGG	0
Zm-B73-REFERENCE-NAM-5.0	6	14776451	14777450	999	1	1.001	91	91.0911	GGTCATTCTCTCTCTCTCTCTCCTCATAATAGCCGTCGCCGCTCCGCGCTCCTGTGAGGGTCCTTCTCTCCTTCCTCTCCTCTTCCTCCTTTCGTCGGCGTCACGGCTCGGTGGCGGCGAGCTCGGTGGCGGCGAGCTCGGCAGTGACGGCCAGCGCCGCTCCTCGGCGCGCGGCTCGCCGCGGCTCGGCCGCGCCTTGGCCGCGGCGGCGAGGCGCGGCTGCGGTTCGGCGGGCGTTCGGGCCTCGGCGCGCCGTTCGGCCGGCGCCATGGCCGGCGACCTCGGCCGGCGTCTCGCCGCGGTCGGCGAGCTCGGCGCGTGCTCGGTCCGCTCCGGCGAGGCTTCGTCGAGCCTGGCTCCGGCGAGGCGCGCCGCGGCTCGGGGCTCCATGGCCGCGGCGAGCGGGCGGCGGCGGCCGTCGCGCTCGCTCGGCGCTCGGCCGGCGCGCCGCCTCGCGGTCGCTCCGGCGAGCTCCGGCCGCCGCGGGCCGCGTCCTCGCTCGGTGCTCGTTTGCGGCGCGCTTGGTTCGCGCCGTGCCTTGCTCGCGTCGTGACGGCGGCGTGGCCTCGAGCTCGGAGCATGCCTTTAGCGCGCGACTTTGAGCTCGGCTAGCGCTCGGCGACGTGCGCACGGCTAGTTCGTGGCGTGTGCGTGCGGTCTCGCGCGCGTGCTCGCGTAGTGCGCGTGCCTTGGCACGAGTCGTGCGTCTACCAGACGCGTATA	0
Zm-B73-REFERENCE-NAM-5.0	6	15166451	15166950	499	42	84.1683	2	4.00802	CCTGGCGGCCACCGGACACGCGGCAGCGGCCGGCTCGGCCACGCGCCGCGGCCAGCGGCCGGCTCACGGCCGTGGCTGGCGCGGCCAACCGACTGGCGAGAGGAGGAAGGAAAGGAAGAACTCACCGGTGACGGTCGACGGTGAGCGGCGGCCGAGCAGGCGGCGGCGGCTTATGGAGAGAAAATGAGAGAAAATGAGAAGAAGATTTGAAAAAGATGAGCGGTTCCTGCCAAGGAAGAGGCGCAGCGGCTCCGGCCGAGGTCGGACGGCGCAGAGAGAGAAAAAAAAGAGGAGAGAGAAAAAGAAAGAAAAGATCTTCTCCTCATTTTCGAAATCCGATCTTTCTACATGAATGCATTTGCACTTT	0
Zm-B73-REFERENCE-NAM-5.0	6	15175201	15175700	499	45	90.1804	3	6.01202	AGCTATGATCACAGAAAGTAAATAAAATAAAATAAAAAATATAAAAAAAACAGACGGTTGAACCGGTAGCGGTTGAACCGGTGCGCAGGCGCGGCCACCTGGCGGCCACCGGCCACACGGCCACGCGGCAGCGGCCGGCTCGGCCACGCGCCGCGGCCAGCGGCCGGCTCACGGCCGCGGCTGCCGCGGCCAACCGGCTGGCGAGAGGAGGAAAGGAAGAACTCACCGGCGACGGTCGACGGCGAGCGGCGGCCGAGCAGGCGGCGGCGGCTTATGGAGAGAAAATGAGAGAAAATGAGAAGAAGATTTGAAAAAGGATGAGGCGGTTCCTGCCAAGGAAGACGCGCAGCGGCTG	0
Zm-B73-REFERENCE-NAM-5.0	6	15193951	15194450	499	1	2.00401	55	110.22	TGCGCCTCTTCCTGGAAGGAGCCGCCTCTTTTTATTTAATCTTCTCCTCATTTTCTTCACCTAAGCCACCGCTATAGCCTGTAGGTCGCCGCGCCGCCTGCCGCCGGCCGCTCGCCGTCGATCGACACCGGTGAGCCTCCTTCTCTTCCTTCTCTCTCTCCTTGGGCCAAGGGGCCGCCTGTCCGCGCCGGCCGTCCGCGCCGTGGCCGCTGGCCGGTCGGCCGCGAGCCGAGCCGAGGCGCGCCTGGGGCCAGCCTGTGGCCGGCTCGGCCGAGGACGCGGCCTGGCCGCCGGTTCAACCGGCCGGCTCAGCGGCTCAGCCGGGCCAGCG	0
Zm-B73-REFERENCE-NAM-5.0	6	15202951	15203450	499	1	2.00401	54	108.216	CGGCCGAAGGCTGCGCGCCTCTTCCTGGAAGGAGCCGTCTTTTTATTTAATCTTCTCCTCATTTTCTTCACCTAAGCCGCCGCTATAGCCTGTAGGTCGCCGCGCCGCCTGCCGCCGGCCGCTCGCCGTCGATCGACACCGGTGAGCTCCTTCTCTTCCTTCTCTCTCTCCTTGGGCCAAGGGGCCGCCTGTCCGCGCCGGCCGTCCGCGCCGTGGCCGCTGGCCGGTCGGCCGCGAGCCGAGGCGCGCCTGGGGCCAGCCTGTGGCCGGCTCGGCCGAGGACCGCGGCCTGGCCGCCGGTTCAACCGGCCGGCTCAGCGGCTCAGCCGGGCCA	0
Zm-B73-REFERENCE-NAM-5.0	6	15340201	15341200	999	94	94.0941	2	2.002	GCCGCGCGCCGAAGGCACGCTCCGAGCTCGAGGCCACGCCGACCGACACGACGCGAGCAAGGCACGGCGCGAGCCAAACACGGCGCACCGGAACGAAGCACTAGGACTGCACGGTCGAGGGCCGGTTTCGTCGTGCTGGCCGAGCCGAGGCCGCGCGGTTGAACCGGAAGTTCACCGGAGGCCGGACGACCTCGCCGGAGGCCGCACGCTCGCCGGAGCGGCCGAGCCGAACGGCCGGCGACGCCGGCGCTAGGCCGCGGCGAGCGGGCGGAGCTGGGCCGCCGAGGTCGGTGCCGGCCGTCGCCGCCGCCGAGCCGAGCTCGCCGGAGCGGCCGAGCCGGCCGAGGCAGACGACGCCGGCCGTCGAAGAGGCGGCGCCGCCGAGCTCGGCCGCCGGCCGTGGCCGCCGCCGAGCCGAGCTCGTCGGAACGGCCGAGCCGGCCGAGGCGGACGACGCCGGCCGTGGTCGCCGTCGACGAGGCGGGCGGACGTCGGAAGGAGAAGGAGAGGAAGGAGGAAGAGCCTCACCGGAGGACGGCGCGGCGGCGGCGCCGAGTGGCGGCGGCGCTACAGAGAGGCGGCGGCGCTATTATGAAGAGAGAGAGAGAAGATTTTTGGAAAAAGAAAAAAAAGAGAAGACGGTTCCGACTAAAGTGAGAGGCGCGTGGCTCCGGCGCGACGTAAGTACGGCTG	0
Zm-B73-REFERENCE-NAM-5.0	6	15349951	15350850	899	91	101.224	2	2.22469	CGCGGTTGAACCGGAAGTTCGCCGGAGCTGGACGACAGGCTCGCCGGAGGAGGCCGCACGCTCGCCGAAGCGGCCGAGCCGAACGGCCGGCGCCGAGCGAGCGAGGCGGCCGAGGGACGCCGGCGCTAGGCCGCGGCGAGCGGGCCGCCGAGGTCGGCGCCGGCCGTCGCCGCCGCCGAGCCGAGCTCGCCGGAGCGGCCGAGCCGGCCGAGGCGGACGACGCCGGCCGTCGAAGAGGCGGCGCCGCCGAGGGACGTCGGCCGTGGCCGCCGCCGAGCCGAGCTCGCCGGAGCGGCCGAGCCGGCCGAGGCGGACGACGCCGCCGGCCGTGGCCGCCGCCGACGAGGCCGAGCCGAGCGGACGTCGAAAGGAGAAGGAGAGGAAGGAGGAAGAGCCTCACCGGAGGACGGCGCGGCGGCGGCGCCGAGTGGCGGCGGCGCTACAGAGAGGCGGCGGCGCTATTATGATGAAGAGAGAGAGAGAAGATTTTTGGAAAAAGAAAAAAAAGAGAAGACGGTTCCGACTAAAGTGGAGAGGCGCGCGGCTCCGGCGCGACACAAGGTAGGCGGCTCCTTCCGAAAGAGAAGAAGAGAAAAGAAAAAAGA	0
Zm-B73-REFERENCE-NAM-5.0	6	15509851	15510850	999	5	5.00501	86	86.0861	AACCTAGATCTATTTTTGGTTGTTGCATCATGCCGGATTATGCACTCTTCTGCTTGTGGTCAGGTGAATTGGAGAATTAGGCATATAAGAAAATATGGAAATTAGAAAAAGAAAAGCTTTTTTCTTTTTCTCTTTCTTTTTGGAGCCGCATCCTTCGCGCCGGAGCTGGCGGAGCCGTTGCGTCGCAGCGGAGCCGCCTCCTCCGCCGTCCGTCCTGGCGGAGTCGCGCCTTCCTTTAAGTGGAGCCGCTTCAAATTTCTCTCTCCTCTGTCGGTCATCTCCAACTTCTTTAATAGCCGCCGCCGTAGCGCCGCCGCCGCCGCGTCCGACGGTGAGGTTTTCCTCCTTCTTCTTCCTCCTTCCTCTCGTCGGCGTCCGCGCCATCGCGCTCGGGCACCGGCGAGCTCGGCCGGGCTCGGCCGCTCCGGCGAGATGCGCCGGCGTGCCTCGCAACGCGCCACCTCAGCGGCGCCGCGCTCGCGGGCTCGGCCGTCCGGCGAGGCCGCGGCTTCGTGCGCTCGCCGGCGGGCCTCGCCGGCCACGGGCGAGGGCCTCGCCGCGGCGGCCTTCCGGCGAGGCCGTGTCGCCTCGCGGCGAGTGCCTCGTCGGGCCTCGCTCCGGCGAGCCGCGCGTATGCCTGGCTCGGCCGGCCGCGGTCGGCGAGCGCGGCTCGGCCTCGCCGTCGCTCCGTCGTGGTGGCCTGCCGTGTCCTCGCTCGATGCTCGC	0
Zm-B73-REFERENCE-NAM-5.0	6	16042101	16043600	1499	87	58.0387	9	6.004	GCGCGCGAGCGCTCGGCGGCCTCGGCTGACAGGCACAGCGCGCGCCAGGCTGACAGGCGCCGGCCAGAGCGAGCGCGTGACAGGCACCGGCCAGCGCGAGCGCGTGACAGGCGAACTGGCAAGGCGGAGCGTGGAAGTCCGCTAGATCTCCGGCGGACGGCCAGGATTCTTGGCCTAATTAAAACGCCGGATCTACGGACGGTGATCTGGCCGGCCTCTTCTCCTACGGCTAGCTGCGGCGGCGCTCGTCGTGGCGGAGGACTCGCCGGAGACAAGTGTCGCTTGGCTCTCTGCGACCTGAGTGGCCAAGGTTGACACGAATCCTCTGGTGTCTTCGCAGCACTGGACGGTTCACGGCGGAGCGGCTCGGCGGCGGCACAAATCTACTCCGGCGAGGAATTAAACGCGGCAGAGAGCAAAACAAAGGTCGATAGGCAGAGGTTCTTTACCTCAAGGCCTCCGACTCCTCGGCGGCGGCAAAGGCGCGACGGTGGGCGACGGTGGCAGACCTCCGCGGCTGCACGAATGGCTGAGCGCCAGAGAGAAATAAGGAGAAATTGCGCATTTGCGGACGCCGCGAAGCTCACCGTGGCAACGGACACGGCGGAGCTCCAACGGCGGCTAAACGAGCTCACGGCGATTTGTGGCGGCGGCGCTCTGGCGTGCGCGCAGCGAAGAGGTGGAAGAGTAGTCTGGTGCGCAAAAGAAGGAGACGAGTGCTCTCTCAAGTGGCCAGCGCGGTTGCGAGCTCCACGCGCGACGTCGCGGAGTCCGCGGCAGCGCGCAGCTCCGGCAGTTACGCGGAGAAGACGCTGACAGCCAACCAGAGAGAGCGGAGCGAGCGCTGCGAAAGCGGCCGCGCTGACGAGCGCCACAGAGAGAGGAGAGAGAGCGCGCGCGCGCATCCTAGCTCCGAAAGGCTGAGGCGGCGTTCTTCTTTTTTTCCTTTTATTCTGGAATTGTTTTCTCTTTTCTTTTTATTTTCTCTATTTGATTCAAATCCAAATAAGCCACAAATTCAAATTAGACTTTCAAAGAATTATGCACCAAGCAAAAGTGAAATCTATTCAACATGATGCAACAATTCATACTTTATTTAACCTATTAAACTATTATTACAAATAAAATAAGCACTTTTCTCCTATAGAAATAAGAAAGAAAAGAATGAGGAAGGATGAGAAAAAAGTAACACCTGAATT	0
Zm-B73-REFERENCE-NAM-5.0	6	16046601	16047500	899	0	0	85	94.5495	CTAGTCCAGAGAGCCGGGGGCGGCCTGCGCGCTGGCGCCTAAACATGCGCCTCTCTCTCTCTCTCTCATTTGGATCTGCGCAACAACCTCTCCTCTTCTTCCACATCTCTCTTGTGGTGTAGGATTTGGAGACGGCGATCACCGGATTTTGGACGAGGTGAGCTCTCTTCTCCTCTCTCTCTCTCTCTCTTCCTCTTCTTGCGCGCGTTTTTTCTGGCGCGCGCTGGTGGCGGCGGCGCTCGGCGGGCTGTCTTCGGCGGCGCTCGGGGCCTGCGGCGGCGCTCGGCGCTTGTCGGCCTCTCGCGCAGCGGGCCTTCAGCGGCGCTCGGCCGCTCGGTGCTCGGCTCCGGCCTCGGCGGCGCTCGGCCTGGCTCGGCGCGTGGCGCTCGGGCCTGTGGCGGCGCTCGGTGGCGCGGCGGCGGGTGGCGTGGCGGCGGGCCGCTCCTCTGCTCGCGCGCAGCGCGGCGGCGCGCCGGCGTGGGGCGCGGCGGTGGCTGCTCGCCGGCGCGACGGCGCGGCCTCCGGCCGGCGCATCGGCGCGGCGGCCGACTCGGCCGCCGGCCGGTTCAACCGTAGCCGGTTCAACCGTGGCAGCTCGGCCGGTTCCGTGGCCTCGCCTGACCGTATCTTCGCTCGGCGCTCGC	0
Zm-B73-REFERENCE-NAM-5.0	6	16056251	16056750	499	0	0	56	112.224	GTGTAGGATTTGGAGACGGCGATCACCGGATTTTGGACGAGGTGAGCTCTCTCTTCTCCTCTCTCTCTCTCTTCCTCTTCTTGCGCGCGTTTTTTCTGGCGCGCGCTGCCTACGGCGGCGGCGCTCGGCGGGCTGTCGGCGGCGCTCGGGGCCTGCGGCGGCGCTCGGCGGTCGGCCTCTCGCGCGGCGGGCCTTCGGCGGCGCTCGGCCGCTCGGCGCTCGGGCTCGGCTCCGGCCTCCTCGGCGGCGCTCGGCCTGGCTCGGCGCGCGGCGCTCGGGCCTGTGGTGGCGCTCGGTGGTGCGGCGGCGGGTGGCGTGGCGGCGGGCCGCT	0
Zm-B73-REFERENCE-NAM-5.0	6	16085001	16085500	499	49	98.1964	3	6.01202	GCGGTTGAACCGGTACGGTTGAACCGGTAGGCGCGCGCAGGCGGCCGAGCGGCCGAGCAGAGGCGCGGCCGAGCGGCCGAGCCGGCCGAGCCGGCCGAGCCGGCCATGGCGCGCGGGCGCAGCCAAGCCGAGCCGTGCCGGCCGAACCGGCCATGCCGAGCGGCGAGAGGAAGAATGGAAGGAGAGAAGGAGGCTTACCGGCGTCGATCGACGGCGAGCGGCCGGCGGCAGGCGGCGCGGCAAGCAGGCGGCGGCGGCTACCTACAGGCAGGTAGGTAGCGGCGGCCTAGGTGAAGAAAATGAGAGAGAGAGATTAAATAAAAAGAGCGGCTCCTATTAA	0
Zm-B73-REFERENCE-NAM-5.0	6	16090751	16091250	499	52	104.208	2	4.00802	CGAGCGGCCGAGCAGAGGCGCGGCCGAGCGGCCGAGCCGGCCGAGCCGGCCGAGCCGGCCATGGCGCGCGGGCGCAGCCAAGCCGAGCCGTGCCGGCCGAACCGGCCATGCCGAGCGGCGAGAGGAAGAATGGAAGGAGAGAAGGACTTACCGGCGTCGATCGACGGCGAGCGGCCGGCGGCAGGCGGCGCGGCAAGCAGGCGGCGGCGGCTACCTACAGGCTAGGTAGCGGCGGCCTAGGTGAAGAAAATGAAGAAGATTAAATAAAAAGAGGCGGCTCCTATTAAGGCGCCAGGCGGCTCCGGCCGTCGGACGCAGAGAGAGAGAGAGAGAG	0
Zm-B73-REFERENCE-NAM-5.0	6	16093501	16094500	999	93	93.0931	1	1.001	AAGATACGGTCCGAGGCCACGGAACCGGCCGAGCTGCCACGATTGAACCGGCCACGGTTGAACCGGCCGGCGGCCGAGTCGGCCGCCGCGCCAATGCGCCGGCCGGAGGCCGCGTCGTCGCGCCGGCGAGCAGCCACCGGCGCGCCGCCGCGCTGCGCGCGAGCAGAGGAGCGGGCCGCCACGCCAGCCGTCGCGCCACCGAGCGCCGCCACAGGGAGCGCCGCGCGCCGAGCCAGGCCGAGCGCCGCCGAGGCCAGAGCCGAGCGCCGAGCCGAGCGGCCGAGCGCCGCCGAAGGGCCGCGCGAGAGGCCGACCGCCGAGCGCCGCCGCAGGCGAGCGCCGCCGACAGCTCGCCGAGCGCCGCCGCCGCCAGCGCGCGCCAGAAAAAACGCGCGCAAGAAGAGGAAGAGAGAGAGAGAGAGAGAGGAGAAGAGAGAGCTCACCTCGTCCAAAATCCGGTGATCGCCGTCTCCAAATCCTACACCACAAGAGAGAGGTGGAAGAAGAGGAGAGGTTGTTGCGCAGATCCAAATGAGAGAGAGAGAGAGAGGCGCATTTTAGGCGCCAGCGCGCAGGCCGCCGGCTCTCTGGACTAGGTTCTCCACTTCACGGATCGAAAAACGACGAGCGCGGACCACTAAACGGAATTAAATCGCGAACCGAAATCCGGAACGGAACGAGACGAACACTCATCATCAG	0
Zm-B73-REFERENCE-NAM-5.0	6	16102751	16103750	999	82	82.0821	1	1.001	GCACGACGCAACACAAGATAGAATCTGAATTTAGACAAATCCGTCGCGCGGCGAAGCGCGCGACGCAACACGCTAATTAACGAATAATCACCGCGAGCGCCGAGCGAAGATACGGTCCGAGGCCACGGAACCGGCCGAGCTGCCACGGTTGAACCGGCCGGCGGCCGAGTCGGCCGCCGCGCCGACGCGCCGGCCGGAGGCCGCGCCGTCACGCCGGCGAGCAGCCACCGAGGCCGCGCACGCCGGCGCGCCGCCGCGCTGCGCGCGAGCAGAGGAGCGGGCCGCCGCGCCACCGAGCGCCGCCACAGGGAGCGCCGCGCGCCGAGCCAGGCCGAGCGCCGCCGAGGCCGGAGCCGAGCGGCCGAGCGGCCGAGCGCCGCCGAAGGGCCACGTGAGAGGCCGACCGCCGAGCGCCACCGCAGGCGAGCGCCGCCGACAGGCCGAGCGCCGCCGCCGCCAGAAAAAACGCGCGCAAGAAGAGGAAGAGAGAGAGAGGAGAAGAGAGCTCACCTCGTCCAAAATCCGGTGATCGCCGTCTCCAAATCCTACACCACAAGAGAGAGGTGGAAGAAGAGGAGAGGTTGTTGCGCAGATCCAAATGAGAGAGAGAGAGAGAGAGGCGCATTTTAGGCGCCAGCGCGCAGGCCGAGGCCGGCTCTCTGGACTAGGTTCTCCACTTCGCGGATCGAAAAACGACGAGCGCGGACCAATAAACGGAATTAAATCGCG	0
Zm-B73-REFERENCE-NAM-5.0	6	16203751	16204250	499	1	2.00401	53	106.212	CGCGCGCGCCTTTATTGGAGCCGCCTTTCAATTTCAATTCTGTCTTCTCATTCTCTCTCTTCACAGCCGCCGCCTGTAGCCGCCGCTGCTCGTCGCCGGTTCGGCCGGTCGTCGGTGAGGTCCTCCTCTCCTTCCATCTCTCTTCCTAGGCTTGGCCGCCTGCGGCGCGGTCCGGCCGGCCGAGCTCGGCCGCCTGGCCGGCTCGGCCGCCGCCGCTGCGCGCCTTGCGTTGGCCGGCTCGGCTGCTGCGCGTGCGCATGGCCGGCTCGGCCGCCTGCTGCGCCGCCGGTTCGGCCGCCGCCAGCTCGGCCGCCTGCTGAGGCCGGTTCAACCGCTT	0
Zm-B73-REFERENCE-NAM-5.0	6	16354751	16355750	999	5	5.00501	91	91.0911	TGCACTCTTTTGTTTGCGGTTGAGTGAAGTGGAGAATTAGGCATATAAGAAAATGTGGAAATTAGGAAAAGAAAAGCCTTTTCTTTTTTTTCTCTCTTTCTCTTTTGGAGCCGCTTCTTGGAAGCGGAGCCGTCTTGCGTCGCGGTGGCCTAGTCGTCGTCCGTCCTGGCGGAAGCCGCGCCTTTTAGCCGGAACCGGCTCTTTTTTTCTTCTTTCCAAAAATCTCCTCGCCAGTCATCTCTCTCTCTTAATAACCGCCGCCGTCTTGTAGCGCCGCCACCGCTCGGCGCTGCCGCCGCGCCGTCCTCCTCCGGTGAGGCTTCTTCCTTCCTCTCCTCTTCCTCCTTTGTCGGCGTCCGCGCCATCGCGCTCGGGCGCGAGCTCGGCCGCTAGCGAGCTCGGCGGCGGCGGCAGCGGCCATCGGCTCGGCCATCGGCCGCGCGGGCCGCGCGCGTCGCCTCGGCCGCTCCGGCGAGCTGACGACCTCGGCGGGCGCCGCTGGCCTTGGCTCGCCAGCGTCGGCAGTGCTCGCCGGCGTCCGCCGTCGGCCGCGCCGCGCCGGCCGCGCCATCGGCCGCGCCGCCTCCGTGGGGGCCTGGCGAGCTCGGCCGCGTGCGGCTCGGCCGGCCGCGGGCCTCGGGCCTCGTCCTCGCTCGGTGCTCGCTTGAGGCGTGCTTGGCTCGCGCCGTGCCTTGCTCGCGTCGTGACGGC	0
Zm-B73-REFERENCE-NAM-5.0	6	16364251	16365250	999	5	5.00501	85	85.0851	GTGGAAATTAGGAAAAGAAAAGCCTTTTCTTTTTTTTCTCTCTTTCTCTTTTGGAGCCGCTTATTGGAAGCGGAGCCGTCTTGCGTCGCGGCGGAGTCGCCGTCCGTCCTGGCGGAAGCCGCGCCTTTTAGCCGGAACCGCCTCTTTTTTTTCTTTTTTCCAAAAATCTCACCGGTAATCTCTCTCTCTTCTTAATAACAGCCGCCGTCTTGTAGCGCCGCCGCCGCTTGGCGCCGCCGCCGCGCCGTCCTCCTCCGATGAGGCTTCTTCCTTCCTCTCCTCCTTCCTCCTTTCCTGTCGGCGTCCGCGCCATCGCGCTCGGGCGGCGAGCTCGGCCGCGGGTCGCCTCGGCCGCTCCGGCGAGCCGACGGCCTCGGCGGGCGCCGCCGGCCTTGGCTCGCCAGCGGCGGCGGTGCTCGCCGGCGTCCGCCGTCGGCCACGCCGCCGCCGCCGGCCGCTCCGTCGGCGTGCTTGGCTCGGGCCACGTCCTCGCTCGGTGCTCGCTTGCGGCGTGCTTGGCTCGCGCCGTGCCTTGCTCGCGTCGTGACGGCGGCGTGGCCTCGAGCTCGGAGTGTGCCTATGGCGCGCGGCTTTGAGCTCGGCTAGCGCACGGCGACGTGCGCACGACTAGTTCGTGGCGTGTGTGTGCGGCCTCGCGCGCGTGCTCGCGTAGTGCGCGTGCCTTGGCACGACCTGTCGTGTCGTCTACTAGACGCGTCTACCGTATAT	0
Zm-B73-REFERENCE-NAM-5.0	6	16559751	16560250	499	59	118.236	0	0	GCACGGCCGAGCAGGCGCGGCCGAGCCGCTCGCAGCGGCCGAACGGCGCAGGCGGCCGAGGCGGCCGAACCGGCGCACGGCGCAGGCGGCCGAGCCGCACGGCCGAACCGGCCAAGGCGGCCGAACCGGCCAAGGCGGCCGAACCGGCCAAGGCGGCCGAACCGGCCATGAAAGGAGATGGAGAGGAAGGAGAAGGAGCTCACCGGCGACGACGCGGCCGAGCGCGGCCGAACGGCGACGAGCGGCGGCCTAGGCAGCGGCGGCTACAGGCTAGGCGGCGGCTTTGAAGAAAATGAAGAAGATTAGATAAAAAGAG	0
Zm-B73-REFERENCE-NAM-5.0	6	16568751	16569750	999	78	78.0781	6	6.00601	AAATAAAAAAAACAGAAGCGGTTGAACCGGTACGGTTGAACCGGTAGGCGCGCCGCCGGCGCACGGCCGAGCAGGCGCGGCCGAGCCGCTCGCAGCGGCCGAACGGCGCAGGCGGCCGAGGCGGCCGAACCGGCGCACGGCGCAGGCGGCCGAGCCGCACGGCCGAACCGGCCAAGGCGGCCGAACCGGCCAAGGCGGCCGAACCGGCCAAGGCGGCCGAACCGGCCATGAAAGGAGATGGAGAGGAAGGAGAAGGACTCACCGGCGACGACGCGGCCGAGCGCGGCCGAACGGCGACGAGCGGCGGCCTAGGCAGCGGCGGCTACAGGCTAGGCGGCGGCTTTGAAGAAAATGAAGAAGATTAGATAAAAAGAGCGGCTCCTACTAGGAAGACGCCAGGCGGCTCCGGCCGTCGGACGGCGCAGAGAGAGAAAAAAAAAGAGAGAGAAAGAGAGAGAGAAAAGAGAAAGAAAAGAGAAAGAAAACATTTTCGAAATCCGATCTTTCTACATGAATGCATTTGCACTTTCAAAGCAATCAAAAGAAATGCAAGGTTCGGCATGGTGCATCAAACAACATAAAGTGTTTATTTTTATACATACAATTCCAAACCGAATGCTAGAACTTTGGAAAAGGTCAAGGTTTAGCGAAAAAAGAAAAAGAAAGGTAACGGAATTTTGGCGAGCAAAGAAAAGAAAAAAAATTCAACTGCAAAATTCGCGTTACAAACTGGCACCAGAT	0
Zm-B73-REFERENCE-NAM-5.0	6	16662501	16664000	1499	89	59.3729	11	7.33823	TCGCGCGAGCGCGCGGCGGCCTCGACTGACAGGCACAGCGCGCGCCAGGCTGACAAGCGCCGGCCAGCGCCGCGTGACAGGCGCCGGCCAGAGCGAGCGCGCCAGGCTGACAGGCGAACTGGCAAGGCATGTGGAAGTCCGCTGGATCTCCGGACGGCCAGGATTCTTGGCCTAATCAAAACGAGGTCGGATCTACGGACGGTGATCTGGCCGGCCTCTTATCCTACGACTAGCTGCGGCGGCGCTCGTCACGGCGGAGGACTCGCCGGAGACGAGCGCCGTTTGGCGCTCCGAGGCGACCTGAGCGGCCAAGGTTGACACGAGTCCTCTGGTGTCTTCGCAGCACCGGACGGTTCACGGCGGAGCGGCTCGGCGGCATTACTCTACTCCGGCGAGGAATTAAGCGCGGCAGAGAGCAACACAAAGGTCGATAGCAGAGGTTTACCTCAAGGTCTCCAACTCCTCGGCGGCAATGGCGCGACGGTGGGCGACGGTGGCGGACCTCCGCGGCTGCACGAACAGCTGAGCGCCAGAGAGAAATAAGGAGGAATTTCGTGTTTGCGGACGTCGCGAAGCTCACCGTGGCAACGGACACGGCGGAGCTCCAACGGCGGCCGAGAAACGAGCTCAGGACGGTGATTCGTGGCGGCGGTGCTCTGGCGTGCGCGCAGCGAAGAGGTGGAAGAGTTCGCTAGAGCGCAAATGGAGGCGACGAGTGCTCGCTCAAGTGGCCAGCTCAGTTGCGAGCTCCACGCGCGACGTCGCGTAGAAGGCCGCGCGTAGCTCCGACGGTTACGCGAGGACGAAGCTAACAAGCCGCGAGCAGAGAGAGAGAGGAGAGCGGAGGCCGCGCGAGAGGCGGCTGCGCTGACCGCCACAGAGAGAGCGAGAGGCGCGCGTGCGACTTAGTCCGAAAGGCCGAGGCGGCGTTCCTCTTTCTCTTTTCTTTTTATTCTGGAAGTGTTTTTTTTCTTTTTATTTTCTCCAATTGATTCAAATCCAAATGAGCCACAAATTCAAATTAAACTTTCCAAGAATTATGCACCAAGCAAAAGTGAAATCTATTCAACATGATGCAACAATTCATACTTTATTTAACATATTAAACTATATTACAAATAAAATAAGTTTTCTCCTATAAAAATGAGAAAGAAAATGAGGAAGGATGAGAAAAAAGTAACACCTGAATT	0
Zm-B73-REFERENCE-NAM-5.0	6	17374501	17375000	499	2	4.00802	54	108.216	CCGGAAGCTGCGCGCGTCTTAAAGCAGGAGCCGCCACCTCTTTTTTTTAAAACCTTCCTCTTCATTCTCTTCTCTTCAAAGCCGCCGACTAGCCTGTAGGCCGCCGCTCCGTCTGCCGCCGGCCGCTCGCCGTCGGCCATCGCCGGTGAGCCTTCCTTCTCCTTCTCTCCTCTCTCCGCGCGCCTGGCCGCGCCGGCCACCAAGAGCCGCCGCTGGCCGGTCGGCCGCGAGCCGGCGGCCGCCGCTGGACGGCCGCTCGGCCGTGGGGCCGCTGGCCGCCAGCCGCGCGGGCCGCCAGCCGCCAGGCGGGCCGGTGGCTGACCGCGCTGTC	0
Zm-B73-REFERENCE-NAM-5.0	6	17383501	17384500	999	5	5.00501	70	70.0701	GAAAACCTTTTCTTTCTTTCTTTTTCTCTCTCTTTCTCCTCTTTTTTTTTCTCTCTGCGCCGTCCGACGGCCGGAAGCTGCGCGCGTCTTAAAGCAGGAGCCGCACCTCTTTTTTTTAAAACCTTCCTCTTCATTCTCTTCTCTTCAAAGCCGCCGCCTAGCCTGTAGGCCGCCGCGCCGTCTGCCGTCGGCCGCTCGCCGTCGGCCATCGCCGGTGAGCCTTCCTTCTCCTTCTCTCCTCTCTCCGCGCGCCTGGCCGCGCCGGCCACCAAGAGCCGCCGCTGGCCGGTCGGCCGCGAGCCGGCGGCCGCCGCTGGGCGGCCGCTCGGCCGTGGGGCCGCTGGCCGCCAGCCGCGCGGGCCGCCAGCCGCCAGGCGGGCCGGTGGCTGGCCGCGCTGTCCGGTTCAGCCGGCCTCGGCGGCTCGGCCGGCCGCAGCTCAGCCAGACCGCCAGCTCGGCCGCCGCCTACCGGTTCAACCGCTACCGGTTCAACCGCTCTGTTTTTTTTTTTATTTATTTTATTTACTTTCTGTGATCATAATTACTGTATTTTAAGTAGACTAATCACTGTTCATGCTATGGAAAATAGAAGTTTAAATTAAAATTCCGTTATGCTATTGATTCATGTAGTTAATTGTTTAAGTGCAATGTTGATCAACCAAAAATGATTAGGTTATTAGTATATATGTATAACAGAATTCTTTTGTTAAGAACCAATTGTAACTAGTTATTAGTGCATAAACTTTAATGCGAGATTGATTTCTTTCTAACCAT	0
Zm-B73-REFERENCE-NAM-5.0	6	17531001	17531500	499	48	96.1924	2	4.00802	CCGAGCTGGCGGCCGAGCTGGCGGCCGAGGCCAGCCAAGCTGGCGGCCGAGGCCAAGCCGAGGCGCGGTGGCCGAGCCATGGCCGGCCAGGCGGCCGATGGCCGCTGCTGGGGCGCGGCCAGCCGGCTGAGCCATGGCCGGATGGAAAGAGGAGAGGAAGGAAGGAAGGAGGAGGCTCACCGGCATCGACGGCGAGCGGCCGGCGGCAGGCGGCGCGGCGGCCTACACGGCGGTTCAGGTAGCGGCGGCTTAAGAGAGAGAGAAAATGAGAAGAAGATTAGAAAAAAGAGAGCGGCTCCTTGCCAAGGAAGACGCGCAGGCTTCCGGCCGTCGGACGGAGCAG	0
Zm-B73-REFERENCE-NAM-5.0	6	17547001	17547500	499	49	98.1964	2	4.00802	CAGGCCGAGGCGCGGCCGCTGGCCGAGCCGTGGCCGGCCAGGCGGCCGATGGCCGCTGCTGGGGCGCGGCCAGCCGGCTGAGCCATGGCCGGATGGAAAGAGGAGAGGAAGGAAGGAAGGAGGAGGCTCACCGGCATCGACGGCGAGCGGCCGGTGGCAGGCGGCGCGGCGGCCTACACGGCGGTTCAGGTAGCGGCGGCTTAAGAGAGAGAGAAAATGAGAAGAAGATTAGAAAAAAGAGAGCGGCTCCTTGCCAAGGAAGACGCGCAGGCTTCCGGCCGTCGGACGGCGCAGAGAGAGAAAAAGAGGAGAGAGAAAGAGAGAGAAAAAGAAAGAAAAGATC	0
Zm-B73-REFERENCE-NAM-5.0	6	17889501	17890000	499	2	4.00802	54	108.216	CTTTCTCTCTCTTTCTCTCTCCTCTTTCTCTCTCTCTCTGCGTCCGTCGGCCGGAAGCTGGCGCCTCTTCAAGAAGGAGCCGCCATCTTTTTTTCCAAATCTCTTCTCATTTTCTCTTCAAAGCCGCCGCCAACTGTAGGCCGCCGCCGCCGCTCGCCGTCGGCCAGCCGGTGAGCCTCTCCTTCTTCCTCTCTCCTTCCTCTCCTCTCTTGGCCGCTGGCTGGCCGCGGGCCGCCTGGCCGCGCTGGGCCGAGCCGCAGGCGCGGCCGGCCGCTGCCGCCTGCTCGCGGCCGGCCGCTGCCGCCAGCCGGCCTCTGGCGCGGGCCGCCAG	0
Zm-B73-REFERENCE-NAM-5.0	6	17898501	17899500	999	5	5.00501	72	72.0721	ATTGCATTCATCTAAAAGATCGGATTTCGAGAACAAGCGGAAAATCTTTTCTCTTTCTTTCTCTCTCTTTCTCTCTCCTCTTTCTCTCTCTCTGCGTCCGTCGGCCGGAAGCTGGCGCCTCTTCAAGAAGGAGCCGCATCTTTTTTCCAAATCTCTTCTTCTCATTTTCTCTTCAAAGCCGCCGCCAACTGTAGGCCGCCGCCGCCGCTCGCCGTCGGCCAACGCCGGTGAGCCTCTCCTTCTTCCTCTCTCCTTCCTTCCTCTCCTCTCTTGGCCGCTGGCTGGCCGCGGGCCGCCTGGCCGCGCTGGGCCGAGCCGCAGGCGCGGCCGCCTGCTCGCGGCCGGCCGCTGCCGCCAGCCGGCCTCTGGCGCGGGCCGCTGGCCGCCGGGCCGCCAGCCGCTAGGCGCGGCCGCCTGGCCTGGCCGCGCCTGTCCGGTTCAGCCGGCCTCGGCCGACCGGCTCATCCGCGCAGCTCGGCCGCCGACCGGTTCAACCGCTACCGGTTCAACCGCTCTGTTTTTTTTATTTTTTTTATTTATTTTATTTTATTTACTTTCTGTGATCATAATTACTTTATTTTAGGTAGACTAATCATTGTTCATGCTATGGAGAATAGGAAGTTTAATTTAAAATTCCGTTATGCTATTGATTCACGTAGTTAATTGTTTATCCTGTGCAATGTTGATCAACTAAAAATGATTAGGTTATTAGTATATATGTATAACAGAATTCTTTTGTTAAGAACCAATTGTAACTAATCATTAGTG	0
Zm-B73-REFERENCE-NAM-5.0	6	18757751	18758750	999	74	74.0741	9	9.00901	GGCGGTTGAACCGGTACGGTTGAACCGGGGCAGGCGGCCGAGCTGCGGCCGAGCGCGCGGCCGAGCTCGCGGCTGAGCCGCCGAGGCCGGCTGAACCGGACACGCGACCAGCCACCGGCCGCGGCCAGGCCGAGCGGCGCCGCGGCCAGGCCGAGCGGCGCGCTGGCGGGGGGCGCGGCCAACCAGCGGCCAAGAGAAGGAGAGGAAGGAGAGAGGAAGAAGGAGAGGCTCACCGGCGATGGCCGACGGCGACGCGCAGCCGTCGCAGCGGCGACGGCTACAAGGTTGGCGGCGGCTTTGAAGAGAAGAGAATGAAGAAGAGATTTGAAAAAGATCGGCTCCTGCTTTAAGACGCAGCTTCCGGCCGTCGGACGGCGCAGAGAGAGAAAAAGAGGAGAGAAAAAGAGAAGAAAAAAGAAAGAAAAGATCTTCTCCACATTTTCGAAATCCGATCTTTCTACATGAATGCAATTGCGCTTTCAAAGCAATCAAAAGAAATGCAAGGTTCGGCATGGTGCATCAAACAACATAAGGTATTTATTTTTCTTACGTACAATTCCAAACCGAATGCTAGAACTTTGGAAAAGGTCAAGGTTTAGCGAGAAAAAGAAAAGGAAAAGGTAACGGAATTTTGGCGAGTAAAGAAAAGAAAAAAATTCAACTGCAAAAATTCGCGTTACAAACCTATCCTTAAAAGAATCTCGTCGAGATTCACTGGCTAGCAAAGAGCTCCTACTTGGCCAT	0
Zm-B73-REFERENCE-NAM-5.0	6	18766751	18767750	999	72	72.0721	9	9.00901	AATAAAATAAAAAAAAATAAAAAAAAACAGAGAGGCGGTTGAACCGGTACGGTTGAACCGGGGCAGGCGGCCGAGCTGCGGCCGAGCGCCGGCCGAGCTGCGCGGCTGAGCCGCCGAGGCCGGCTGAACCGGACACGCGACCAGCCACCGGCCGCGGCCAGGCCGAGCGGCGCCGCGGCCAGGCCGAGCGGCGCGCTGGCGGGGGGCGCGGCCAACCAGCGGCCAAGAGAAGGAGAGGAAGGAGAGAGGAAGAAGGAGAGGCTCACCGGCGATGGCCGACGGCGACGCGCAGCCGTCGCAGCGGCGACGGCTACAAGGTTGGCGGCGGCTTTGAAGAGAAGAGAATGAAGAAGAGATTTGAAAAAGATCGGCTCCTGCTTTAAGAGCGCAGCTTCCGGCCGTCGGACGGCGCAGAGAGAGAAAAAGAGGAGAGAAAAAGAGAAGAAAAAAGAAAGAAAAGATCTTCTCCACATTTTCGAAATCCGATCTTTCTACATGAATGCAATTGCGCTTTCAAAGCAATCAAAAGAAATGCAAGGTTCGGCATGGTGCATCAAACAACATAAGGTATTTATTTTTATACGTACAATTCAAAACCGAATGCTAGAACTTTGGAAAAGGTCAAGGTTTAGCGAGAAAAAGAAAAGGAAAAGGTAACGGAATTTTGGCGAGTAAAGAAAAGAAAAAATTCAACTGCAAAATTCGCGTTACAAACCTATCCTTAAAAGAATCTCGTCGAGATTCACTGGC	0
Zm-B73-REFERENCE-NAM-5.0	6	19143751	19144750	999	76	76.0761	6	6.00601	GATCACAGAAAGTAAATAAAATAAAATAAAAAAAAAATAAAAAAAACAGAGCGGTTGAACCGGTAGCGGTTGAACCGGGGCAGGCGGCCGAGCTGCGGCCGAGCGCCGGCCGAGCTGCCGGCGGTTGAGCCGCCGAGGCCGGCTGAACCGGACACGCGGCCAGGCCAGGCGGCCGCGCCTAGCGGCTGGCGGGCGCGGCTGGCGGCCAGCGGCACGGCCAGAGCGGCCGAGCGGCGGGCGCGGCTCGCGGCCGACCGGCCAGCGGCGGCCAGCCACGGCGCTGCGGCTGCCGGCGCGGCCAGGCGCGCGGTGAGAGAAGAGAAGGAGAAGGAGGAGGCTCACCGGCGATCGACGGCGAGCGGCCGGCGGCAGGCGGCGCGGCGGCCTATAGGCAGCGGCGGCGGCTTATAGGCAGCGGCGGCGGCTTATGAGGCAGCGGCGGCGGCTTATGAAGAGAAAATGAGAGAAAATGAGAAAGAGAGAATTAAAAATAGAGGTGCGGCTTCCAATTAAGCGCCAGGCGGCTCCGGCCGTCGGACGCAGAGAGAGAAAGAGAGAGAAAGAGAGAGAAAGAAAGATAAAAGATTTTCCGCTTGTTCTCGAAATCCGATCTTTTAGATGAATGCGATTGCACTTTCAAACAACCAAAAATGCAACGGCATGGTGCATCAAACAACATAAAGTATTTATTTTTTATACATACAATTCCAAACCGAATGTTAAACTTTGAAAAAGGTCAAG	0
Zm-B73-REFERENCE-NAM-5.0	6	19153001	19154000	999	73	73.0731	6	6.00601	CAGGCGGCCGAGCTGCGGCCGAGCGCCGGCCGAGCTGCCGGCGGTTGAGCCGCCGAGGCCGGCTGAACCGGACAGGCGCGGCCAGGCCAGGCGGCCGCGCCTAGCGGCTGGCGGGCGCGGCTGGCGGCCAGCGGCACGGCCAGAGCGGCCGAGCGGCGGGCGCGGCTCGCGGCCGACCGGCCAGCGGCGGCCAGCCACGGCGCTGCGGCTGCCGGCGCGGCCAGGCGCGCGGTGAGAGAAGAGAAGGAGAAGGAGGAGGCTCACCGGCGATCGACGGCGAGCGGCCGGCGGCAGGCGGCGCGGCGGCCTATAGGCAGCGGCGGCGGCTTATAGGCAGCGGCGGCGGCTTATGAGGCAGCGGCGGCGGCTTATGAAGAGAAAATGAGAGAAAATGAGAAAGAGAGAATTAAAAATAGAGGTGGCGGCTTCCAATTAAGCGCCAGGCGGCTCCGGCCGTCGGACGCAGAGAGAGAAAGAGAGAGAAAGAGAGAGAAAGAAAGATAAAAGATTTTCCGCTTGTTCTCGAAATCCGATCTTTTAGATGAATGCGATTGCACTTTCAAACAACCAAAAATGCAACGGCATGGTGCATCAAACAACATAAAGTATTTATTTTTTATACATACAATTCCAAACCGAATGTTAAACTTTGAAAAAGGTCAAGGTTTAGCGAGAAAAAGAAAAAAAGGTAACGGAATTTTGGCGAGTAAAGAAAAGAAAAAATTCAACTGCAAAATTCGCGTTACATTA	0
Zm-B73-REFERENCE-NAM-5.0	6	20215751	20216250	499	1	2.00401	50	100.2	GGAGCCGCATTTTTTCAAATCTTCTTCTCATTTTTCTCTCTCTTAGCGCCGCTACCTGAACCGCCGTGTAGCGCTCGGTCGCCGCTCGCCGTCGGCCGCCGCCGGTGAGCTCCTTCTCTTCCTTTCTCTCTCTCCTCTCTCCTCAGCAGGTGGGCCGCGCCGTGGCCGCTGGCCGTGGCCGCGCCAGCCGGCCGCTGCCGCGCCGTGGCCGGCCAGCAGCCGGCGGGCCTGGCCAACGGCCGCGGGCGCGGCCGCGCGCCTGGCCGGCTCGGCCGCCTGCCAGGACGCGCGCGACCTGGCCGGCCGGTTCAACAGCTCGGCCGCCTCGGCCAGCTCGGCTGCC	0
Zm-B73-REFERENCE-NAM-5.0	6	20647251	20647750	499	2	4.00802	46	92.1844	ATCTTTTCTTTCTTTTTCTTCCTTCTCTTTTTCTCTCCTCTTTTCCTCTCTCTGCGCCGTCCGACGGCCGGAGGCTGCGCTTAATAGGAACCGCCACCTCTTTTTCCAATTCTTTCTTTCTCATTTTCTCTCATTTTCTCTTCTTAAGCCGCCGCTACCTGTAAGCCGCCGCCGCCTGAACCGCCGTCGGCCGCTGCCGCCGGCCGCTCGCCGTCGCGCTCGGTGAGCTCCTCCTCTCCTTCCATCTCTCTTTCATGGCCGGTTCGGCCGCCTTGGGGTCCGGCCGGCCGAGAGCCGCCATGGCCGGCTCGGCCGCGCCTGCCTCGGGCTCGGCCGCACGGCCGGCTCGGCCGCC	0
Zm-B73-REFERENCE-NAM-5.0	6	20656251	20656750	499	2	4.00802	46	92.1844	GGATTTCGAAAATGTGGAGAAGATCTTTTCTTTCTTTTTCTTCCTTCTCTTTTTCTCTCCTCTTTTCCTCTCTCTGCGCCGTCCGACGGCCGGAGGCTGCGCGCCTTAATAGGAACCGACCTCTTTTTCCAATTCTTTCTTTCTCATTTTCTCTCATTTTCTCTTCTTAAGCCGCCGCTACCTGTAAGCCGCCGCCGCCTGAACCGCCGTCGGCCGCTGCCGCCGGCCGCTCGCCGTCGCGCTCGGTGAGCTCCTCCTCTCCTTCCATCTCTCTTTCATGGCCGGTTCGGCCGCCTTGGGGTCCGGCCGGCCGAGAGCCGCCATGGCCGGCTCGGCCGCGCTGCCTCGGGCTCGG	0
Zm-B73-REFERENCE-NAM-5.0	6	20792001	20793000	999	9	9.00901	73	73.0731	AAAATTTGACATCCGAATAAGTATCCGGATCCATTACTCTCTTTCCTTCTCTCTTCTTCCTCTCTGTCTTCTTCTCCTCTCCTCTCTCTCTCTTCTCCTCTCCTCTCCTCTCCTCTCTCTCTCTTCCATCCTTCTCTTTCTCCATCTTCTCTCTTACCTCTCCTCTCCTCTCTCCTCTTCCTCTCTCTCTTACCTCTCCTCTCTTCTTCCTCTCTTTTTTCTCCTCTCTCTCTTTCCTCTCTTTTTTCTTTCTCTCTCTTCTCCTCTCCTCTCTTCTCCTCTCCTCTCTCTTTTTCTCCTCTCTCTCTTTCCTCTCTTTTTTCCTCTTCTCCTCTTTCCTCCTCTCTCTCTTCTCTCTTCTCCTCTCCTCTCTCTCTCTTTTCCTCTCTCTTCTTCTCGAATCTCTCTCTTCTCTCTCACTCTCTCCTCTCTCTTTTCCTCTCTCTCCTCTTCTCCTCTCTCTTCTTCTTCTCTCTCTTTCTTCTCTCCTCTTCTCTCTCTTCCTCTCTCTTCTTCCTCTCTCTTTCTCTCTCTCTTTTCCTCTCTCTCCTCTTCTCCTCTCTCTCTCTCTCTTCTTCTCTCCTCTTCTCTCTCTTCCTCTCTCTTCTTCCTCCTCTCTCTTTCCTCTCTCTTCTCTCTCACTCTCCGCAGAGACGCGCCGATCCGGATCGTATTACGTAAGCGGCGGCGGCGGCGGTGGCAGAGAAGGACAGAGAGGAAACCTGACAGTGGCGCAGCGTGACCGCGACGATC	0
Zm-B73-REFERENCE-NAM-5.0	6	23920001	23920500	499	44	88.1764	2	4.00802	GCCGAACCGGCGGCGCGCAGCGGCTGGCGGCCGAGCCGGCCATGCACACGCGCAGCGGCGGTGGCCGAGCCGGCCATGCGGCCGAGTTCGGCCGGCCGGACCGCGCAGCGGCCGAGCGGCAGAGCCGAGCTTAGAAAGAGAGATGGAAGGAGAGGAGGACCTCACCGACGACCGGCCGAGCTGCAGGCGGCCGAGCTGCAGGCGGCGGCTACAGGCGGCGGCTGTGAAGAGAGAGAATGAGAAAGAATTTTCGAAAAGGCGGCTCCAATAAAGGCGCGCGCGGCGGCGTCTCCGGCCAGTGGACGGCGCAGAGAGAAAAAGGAGAGAGAGAAAGAAAAAGAAAAAGAAAGAAAAGGTCTTT	0
Zm-B73-REFERENCE-NAM-5.0	6	24515001	24515500	499	52	104.208	2	4.00802	CCTGGCAGGCGGCCGAGCCGGCCAGGCGCGCGGCCAGGCGCGCGGCCGCGCGGCCGTTGGCCAGGGCCGGCTGCTGGCCGGCCACGGCGCGGCAGCGGCCGGCTGGCGCGGCCACGGCCAGCGGCCACGGCGCGGGCCTGCCGAGGAGAGAGGAGAGAGAGAAAGGAAGAGAAGGAGCTCACCGGCGGCGGCCGACGGCGAGCGGCGACCGAGCGCTACACGGCGGTTCAGGTAGCGGCGCTAAGAGAGAGAAAAATGAGAAGAAGATTTGAAAAAATGGCGGCTCCTTTTAAGAGGCGCCAGCGGCTCTGGCCGTCGGACGGCGCGG	0
Zm-B73-REFERENCE-NAM-5.0	6	24524001	24524500	499	54	108.216	2	4.00802	GCTGGCCGCGGCCGAGCTGGGGTTGAACCGGCCGGCCAGGTCGCGCTCCTGGCAGGCGGCCGAGGCGGCCAGGCGCGCGGCCGCGGCCGGCTGCTGGCCGGCCACGGCGCGGCAGCGGCCGGCTGGCGCGGCCACGGCCAGCGGCCACGGCGCGGGCCTGCCGAGGAGAGAGGAGAGAGAGAAAGGAAGAGAAGGAGGCTCACCGGCCGGCCGACGGCGAGCGGCGACCGAGCGCTACACGGCGGTTCAGGTAGCGGCGCTAAGAGAGAGAAAAATGAGAAGAAGATTTGAAAAAATGGCGGCTCCTTTTAAGAGGCGCCAGCGG	0
Zm-B73-REFERENCE-NAM-5.0	6	24697001	24697500	499	1	2.00401	43	86.1723	GATTCGCGATTTAATTCCATTTAGTGGTCGTGCACGTCGTTTTTCGATACTCGAAGTGGGGAAAGCCTGGGGTGCGCGCAGGCGACACCAATGCGATCCTCTCTCTCTCTCTGTCTCATTTGGATCTCCTGCGCAACAACCTTCTTCTTCCACCTCTCTCTCGTGGTGTAGGAATTGGAGACGGCGATCACCGGAATTTGGACGAGGTGAGCTCTCTCTTCTCCTCTCTCTCTTCTTCCTCTTCTTCCTCCACGCGCGTTTTCTGCTCGCGCGCGACGGCCTAGCGGCGGCGACGCGTCTGCTCGCCGGCGCGCGGCGGGGTAACGGCGGCGAGCATGGCGGCGGCGCGCTGCCGCTGCTCGCCTGG	0
Zm-B73-REFERENCE-NAM-5.0	6	24706251	24707250	999	2	2.002	96	96.0961	GATTCGCGATTTAATTATGTTTAGTGGTCATGCACGTCGTTTTTCGATCCGCAAAGTGGGGAAAGGGGGTCCGGGGCTCTGCGTGCAGGCGACACATGCACCGCTCCTCTCTCTCTCTCTCATTTGGATCTGCGCAACAACCTTCTTCTTCCACCTCTCTCTCGTGGTGTAGGAATTGGAGACGGCGATCACCGGAATTTGGACGAGGTGAGCTCTCTTCTCCTCTCTCTCTTCTTCCTCTTCTTCCTCCGCGCGCGTTTTCTGCTCGCGCGCGACGCCTGTGGCGGCGGTGGCCGCCGCTGCTCTGCTCATCGGCGGTGGCCTCGAGCGGCGGCACCTCGCCTCCGGGCGGCGGCGCGACGGCCTGCTCGCGCGCGGCGGCCTCGGCCTGGTGGCGGAGATGGCCTGGCGGTGGCGGCCGCCGCTCTGCTCGCCGGCGGCGGGCCTCGGGCGGCGGCGGTCTGCTCGCGCGCGGTGGCGTCCTGGCGGCGGCGACGCGTCTGCTCGCCGGCGCGCGGCGGCGACCTGGCGGCGGTGACGCCTCCTGCTCGCCGGCGCGTGGCGGCCTGCTCGCGCGTGGCGGCGCGCCTGCTCACCGGTGCGCGGCGGCCTGGCGGCGGCGATGCGTCTGCTCGCCGGCGTCGGCCGGCCTGTGCTCGCGGCGGCGCGTGGCCGCTTGCTCGGGCGCGGCCTCCGGCCGACGCG	0
Zm-B73-REFERENCE-NAM-5.0	6	25559001	25559500	499	40	80.1603	0	0	GCGAGACCGCGCCGGACCACGCTGCTGAAGGTAGCCACGCGTAGGCCAAGCCGCGCGCGACGAGCCGCGCACGAAGGTCGAGCCGCGCCGCCGCCGAACCGCGCGCGAGGCCAAGCCGTGCGCGCCAAGCCGCGGCCGAGTCGCGCTAGGCGCCGAGGCTGAGCAAGGCCGCGCGAGGAAGAAAGAAGAGAAGAGAGAGAAGAGAGAGCTCACCTCGTCCAAATCCAGCGATCACCATCTCCAAAACCTACACCACGAAGAGAGAGATGTGGAGGAGAGGAGGATGCTGCGCAAAATTGAATGAGAGAAAGGAAGAGAAAGAGGAGAGCTCACCTCGTCCAAATCCGGCGATCACCGTCTCCAAAACCTACACCAT	0
Zm-B73-REFERENCE-NAM-5.0	6	25563751	25564250	499	53	106.212	1	2.00401	CAAGAGCACGCTGCGCGTGCCGACACGCGTACCGTGCAGGCGCGCGCGCGAGGCCGCCAAGGCATCTCCAGCGCGTGACGCGGCAGGCTCGCCGACCGAAGCTCGCTGAACTCGACGCGCTCGCCAAGCGCCGAGCCGTGACGAGCTCGTGCGGAGCGCGACGGCGCTCGCCGAGGAGCACGCGGAGCGCGCGCGCGGACAGACGCGCCAGGAGGACGCGCCAGACACGCGGCCAGAGGAAGAAAAGGAAGAGAGAGAAAAGAAAGAAGCTCACCTCGATCCAAACTCCGGCGATCACCGTCTCCAAATACACCACAAGAGAGAGAGAGGTAGAAGG	0
Zm-B73-REFERENCE-NAM-5.0	6	25591501	25592000	499	1	2.00401	52	104.208	GGCGCCTGTCATGCGCGCGCCATCCTGATTTTCTCTCATTTGATTTCTGCTCAGTAACCTCCTTCTTCCACCTCTCTCTCTCGTGGTGTATTTGGAGACGGTGATCGCCGGATTTTGGATCGAGGTGAGCTTCTCTTTCTCTCTCTCTCTCTCTCTTCCTTATTTTCCTCCTCGCGCGTGTCGCGTCGCGCGTGGCGCGTCGCGCGTAACGCGTCTGGCCGTGTGTCTCTCCTCGCGAGCGCCGTCGCGCTTCACCGCGGTGCTGCGAGCTCTCGGCGAGCGCCGTCGTGGCTCGGCGGTCGCCGCGACGCCTCGTCGCGTCCTTGGCGGTCGACGCTCG	0
Zm-B73-REFERENCE-NAM-5.0	6	25597751	25598250	499	48	96.1924	1	2.00401	TGCAGGCGCGCGCACCTCGGACAGCGCGCGACGCGTCCGACGCGACACGCGAGGGCGGCCACCGGCGCGCGACCACACGAGTGCCTCGCCGACCGAAGCTCGCCGAACTCGACGCTCTCCGAGGACCGCCGAGCACGCGGCGTGGCGCGCGCAGGACAGACGAGCCAGGACGCGTGGACAGGAGACGCGCGGCCAGAGGAAGAAAAGGAAGAGAGAGAAAGAGAGAAAGAAGCTCACCTCGATCCAAACTCCGGCGATCACCGTCTCCAAATACACCACAGAGAGAGAGAGGTAGAAGAAGGTTACTGCGCAGAAATCAAATGAGAGAAAGAGACCAGGACACATGCAG	0
Zm-B73-REFERENCE-NAM-5.0	6	25619001	25620000	999	90	90.0901	2	2.002	GGTTGAACCGGCCAGCCGCGCCGACACGCCGGCCGGAGGCCGCGCCGGCGAGCAGCCACCGCCGCACACGCCGGCGCACTGCGCGCGAGCAGAGGAGCGGCCAGCCGCCACGCCAGCCGCAGCGCCATCGAGCGCCGCGCGCCGAGCCAGGCCGAGCGGCCGAGCGCCGCCGAAGGCCGACCGCCGAGCGCCGCCGCAGGGAGCGCCGCCGACAGGCCGAGCGCCGCCGCCGAGCGAGCCAGCGCCGCCGGTGTCGTCGTCCGCCGCCGCGAGCACGTCGCGCGCCAGGAGAACGCGCGAGAAGAGGAAGAAGAAAGAGAAGAGGAGAAGAGAGAGCTCACCTCGTCCACAATCCGGTGATCGCCGTCTCCAAATCCTACACCACGAGAGAGAGGTGGAAGAAGAGGAGAGGTTGTTGCACAGATCCAAATGAGAGAGAGAGAGAGACGCATGGTTTCGCCAGCGCGCAGGCCGCCGGCTCTCTGGACTAGGTTCACTTCGCGGATTGAAAAACGACGAGCGTGGACCACTAAACGGAATTAAATCGCGAATCGAAATCCGGAACGGAACGAGACGAACACTCAACATCAGACAAAGAAATGCGCTTCGGCATGATGCAACAATGACACTTAGGTTTTGGTTTATACATGACACGGACACCTGCCGCTATACTGGTTTGAAATTGAGAAGGAGCAAACG	0
Zm-B73-REFERENCE-NAM-5.0	6	25628501	25629500	999	90	90.0901	3	3.003	GGCCGGAGGCCGCGCCGTCGCGCCGGCGAGCAGCCACCGAGGCCGCGCACGCCGGCGCGCCGCCGCGCTGCGCTGCAGAGGAGCGGGCCGCCACGCCACCAGCCGCTGCGCCATTGAGCGCCGCGCGCCGAGCCAGGCCGAGCGGCCGAGCGCCGCCGAAGGCCGACCGCCGAGCGCCGCCGCAGGGAGCGCCGCCGACAGGCCGAGCGCCGCCGCCGAGCGAGCCAGCGCCGCCGGTGTCGTCGTCCGCCGCCGCGAGCACGTCGCGCGCTAGGAGAACGCGCGGAGAAGAGGAAGAAGAAAGAGAAGAGGAGAAGAGAGAGCTCACCTCGTCCACAATCCGGTGATCGCCGTCTCCAAATCCTACACCACGAGAGAGAGGTGGAAGAAGAGGAGAGGTTGTTGCGCAGATCCAAATGAGAGAGAGAGAGACGCATTTTCGCCAGCCGGCTCTCTGGACTAGTTTCACTTCGCGGATTGAAAAACGACGAGCGCGGACCACTAAACGGAATTAAATCGCGAATCGAAATCCGGAACGGAACGAGACGAACACTCAACATCAGACAAAGAAATGCGCTTCGGCAAGATGCAACAATGACACTTAGGTTTTGGTTTATACATGACACGGACACCTGCCGCTATACTGGTTTGAAATTGAGAAGGAGCAAACGAAAAAAAGAGAGTAACGGAATTTGG	0
Zm-B73-REFERENCE-NAM-5.0	6	25653501	25655000	1499	97	64.7098	9	6.004	GAACGGCCAGGATTAGATCCTGCCGCGCGTGAGCGCGCGGCGGCCTCGACTGACAGGCACAGCGCGCGCGAGGCTGACAGGCGCCGGCCAGAGCGCGCGCGTGACAGGCGCCGGCCAGAGCGCGCGCGTGACAGGCGAAACGGCAAGACGTGCGAAAGTCCGCTGGATCTCCGGCGGACGGCCAGGATTTGAGTTGAATCACCGGATCTATGAACGGCGATCTCGGCCTTCTTTCCTACGGCTAGCTGCGGCGGCGCTCGTCGTGGCGGACTCGCCGGAGACGAGCGCCGTTTGGTCTGCGACCTGAGTGGCCAAGGTTGACACGAGTCCTCTGGTGTCTAGGTCGCAGCACCGGACGGTTCACGGCGGAGCGGCTCGGCGGCATTACTCTACTCCGGCGAGGAATTACACGCGGCAGAGAGCAAAACAAAGGTCGATAGCAGGAGAGGTTTACCTCAAGGCCTCCGACTCCTCGGCGGCAGGAATGGCGCGACGGTGGGCGACGGTGGACCTCCGCGGCTGCACGAACGGCTGAGCGCCAGAGAGAAATAAGGAGAATTTGCGCGTTTGTGGACGTCGCGGAGCTCACCGCAAACGCGGCGGAGCTCCAACGGCGACGAACCGAGCTCACGGCGGTTATGGCGGCGGCGCTCTGCGTGCGCGCAGCGAGGAAAGATCTACTGGAGCGCAAATGGAGGAGACGAGTGCTCGCTCAAGTGGCCAGCTCAGTTGCGAGCTCCACGCGCGACGTTGCGAAGGCCGCGCGCAGCTCGGCGGCGGTTACGCGACGACGCTGACAGGCGAGCAGAGAGAGAGAGAGCGGCCGCGCGAGCGGCTGCGCTGACTGCCACAGAGAGAGCGGAAGACGCGCGCGCATTCCGACTCCGAAAGGCCGAGGACGGAGTCTTCTTTCCTTTTCTTTTTATTCTGGAATTGTTTTCTCTTTTTCTTTTTATTTTCTCCAATTGATTCAAATCCAAATGAGCCACAAATTCAAATCAAACTTTCAACGAATTATGCACCAAGCAAAAGTGAAATCTATTCAACATGATGCAACAATTCATACTTTATTTAACATAATAAACTATAATTACAAATAAGATAAGCACTTTTCTCCTATAGAAATAAGAAAGAAAAGAATGAGGAAGGATGAGAAAAGG	0
Zm-B73-REFERENCE-NAM-5.0	6	25994751	25995250	499	2	4.00802	44	88.1764	GCTGGATTGTTCTTGAGCAACACTCTTGTCCATGTGCTCCACTAATCCTTGGTCCTTGATCGGAGAACTCATTGAGCTATATATATACAAATACATAAGCAATAATTAAATACATATTAACACATATTAACGTAAGCAATAATTAAATTCATATTAACAAATAGTATAATTAAATACATCCTCCACTAAATTAATAATAATAAAAAAGAAGAATAATAATAATAATAAATTAATTAATAATAAAAAAGAATTAAAAAAGAATTAATAAATAATAATAACTATAATTAATAAAAAACTCGAATTAAAAAACCGAATTAATAATAATAATAACTATAATTAATAAAAAAGAATTAAAAAAGAA	0
Zm-B73-REFERENCE-NAM-5.0	6	26502001	26502800	799	0	0	83	103.88	GGGCGGCCTGCGCGCTGGCGAAAAATGCGCCTCTCTCTCTCTCTCATTTGGATCTGCGCAACAACCTCTCCTCTTCTTCCACCTCTCTCTCGTGGTGTAGGATTTGGAGACGGCGATCACCGGATTTTGGACGAGGTGAGCTCTCTTCTCTTCTCTCTCTTCTTCCTCTTCTCTCCACGCGCGCCTTTTTCTTCTGCTCGCGCGCGCTGGTCGCCGTCGGCGGCGCTCGGGCTGGGAGCGCGGCGCTCGGTCTGGGCGGCGGCGCTCGGCTGCGTGCGGCGGCGGGCTGGGCACCGCGCGGCGCTCGGTCCAAAGCGGCGGCGCTCGCTGCTCGGCGGCGGCGCTCGCTCGCGCGCGACGGCGCTCGGCCTGGGCGGCGGCGCGCTCGGGCGGTGGCGATGGCTGCTCGCCGGTGCGCGGCCGGCGCGGCCTCTGGCAGCGTGGCTGGCGCGGCCTCCGGCAGGCCGAAGCCGCTGGCCGGTTCAACCGTGGCCGGTTCAACCGCGGCGGGGTCGTGCCGTGGCCTCGGACCGTGCCGCTCGGCGCTCGC	0
Zm-B73-REFERENCE-NAM-5.0	6	26511301	26512100	799	0	0	75	93.8673	GATTTCGGTTCGCGATTTAATTCCATTTAGTGGTCGTGCACGTCGTGTGTTTTCGATCCGCGAAGTGGGGAACCTAGTCCAGAGCCTAGCCGAGGGCGGCCTGCGCGCTCCTGGCGAAACATGCGCTCTCTCTCTCTCTCATTTGGATCTGCGCAACAACCTCTCCTCTTCTTCCACCTCTCTCTCGTGGTGTAGGATTTGGAGACGGCGATCACCGGATTTTGGACGAGGTGAGCTCTCTTCTCTTCTCTCTCTTCTTCCTCTTCTCTCCACGCGCGCCTTTTTCTTCTGCTCGCGCGCGCTGGTCGCCGTCGGCGGCGCTCGGGCTGGGCGCGCGGCGCTCGGTCTGGGCGGCGGCGCTCGGCTGCGCGTGGCGGCGCTCGGAAAGCGGCGGTGCTCGCTGCGCGCGGCGGCGGGCGGCGGCGCGCTCGGGCGGTGGCGATGGCTGCTCGCCGGTGCGCGGCCGGCGCGGCCGGCGCGGCCTCCGGCCGGCGCGGCGGCCGAAGCCGCTGGCCGGTTCAACCGCGGGGTCGTGCCGTGGCCTCGGACCGTGTCGCTCGGCGCTCGCGGTGAT	0
Zm-B73-REFERENCE-NAM-5.0	6	27088601	27089600	999	2	2.002	99	99.0991	TCGGCCGCGCCGCTTTATGGCCGGAGCCGTTTCCTCTTTTTTTCTTTTTCCAAAAATTGCCGGTCATTTCGCTCTCTCTCTCTCAAATAACCGCGCCGCTTGTAGCGCCGCCGCCGCCGCCTCTCTCGGCGCCGCCGCCGCGCCGTCCGGTGAGGCTCCTCTCTCCTTCCTTCTTCCTCCTTCGGGACCAGGTTCGGCCGCCGCGGCGTGCGTCCGGCCTCCGGCCGCCGCGCCGTCCTCGGCCGGCGCCGCCGCGGCCGCCTCGGCGAGCCGGCGCGACCTCCGGCTCGGCGGCGCCGCCTCTCCGGTTGGCGGCCTGCGGGCCGTTGTCGTCCGCGGCGGCGACGGCCGGCGCGACCTCGGCTCGGCTGCGCCGGCCGCTCGGCTCGGCCGCTCCGGCGAGGTCGCCTCGCGACGCGTCGCCTCGCGACGCGCGTCGCCTCGCGACGGTTCGCGGCCGTCGGACGCTCCGGCGAGCTCGGCTGCGCGCCGCGCCTCGCCTCCGGCGAGGCGGGCCGCTCCGGCGAGCCACCGCGTGCGCTCGGCCGCGCTCGGCGGGCTTGGCCGTCGGCTGCCTCGCCGGCGAGCGCGGCGTCGGCGCCTCGCCGTCCGGCGAGCCGTCGTCCGGCGCTCGGCGTCGCGGCTCCGGCAAGCCGGCGCGCGGCCTGGCGAGCTCGGCGGTTCAACCGCCGTGCG	0
Zm-B73-REFERENCE-NAM-5.0	6	27098351	27099350	999	3	3.003	96	96.0961	TCGCGTCGTCCGGCTTGGCCGCGGACCTCGGCCGCGCCGCTTTATGGCCGGAGCCGTTTCCTCTTTTTTTCTTTTTCCAAAAATTGCCGGTCATTTCGCTCTCTCTCTCAAATAACCGCGCCGCTTGTAGCGCCGCCGCCGCCGCCTCTCTCGGCGCCGCCGCCGCGCCGTCCGGTGAGGCTCCTCTCTCCTTCCTTCATCCTCCTTCGGGACCAGGTTCGGCCGCCGCGGCGTGCGTCCGGCCTCCGGCCGCCGCGCCGTCCTCGGCCGGCGCCGCCGCGGCCGCCTCGGCGAGCCGGCGCGACCTCCGGCTCGACGGCGCCGCCTCTCCACCGGTTGGCGGCCTGCGGGCCGTCGTCGTCCGCGGCGGCGACGGCCGGCGCGACCTCGGCTCGGCCGCGCCGGCCGCTCGGCTCGGCCGCTCCGGCGAGGTCGCCTCGCGACGCGCGCCTCGCCGCGGCCGCCGGCGAGCCGGGGTCGACGGTTCGCGGCCGTCGGACGCTCCGGCGAGCTCGGCTGCGCGCCGCGCCTTGCCTCCGGCGAGGCGGGCCGCTCCGGCGAGCCACCGCGTGCGCTCGGCCGCGCTCGGCGTGCTTGGCCGTTGGCTGCCTCGCCGGCGAGCGCGGCGTCGGTGCCTCGCCGTCGTCCGGCGCTCGGCGTCGCGGCTCCGGCGAGCCGGCGCGCGGCCTGGCGAGCTCGGCG	0
Zm-B73-REFERENCE-NAM-5.0	6	27192101	27192600	499	0	0	51	102.204	TGCGCTCCTCTCTCTCTCTCTCATTTGGATCTGCGCAACAACCTTCTTCCTCCACCTCTCTCTCGTGGTGTAAAAATTGGAGACGGCGATCACCAGAATTTGGACGAGGTGAGCTCTCTCTTCTCCTCTCTCTCTTCTTCCTCTTCTTCCTCCGCGCGCGTTTTCTGCTCGCGCGCGACGCCTGGCGGCGGCGGAAGCCGCTCTGCTTGCCGGCGGTGGCCTCTGCCGCTACGGCGGCCTCGGCCACGGCGGCGCGGCAGCCTCCTGCTCGCGCGCGGCGGCGGGCTGGCGGCGGTGGGCTGACGGCGGCGACCTGGTGGCGGCGACGCGCGGCCGCCTGCTCGCC	0
Zm-B73-REFERENCE-NAM-5.0	6	27201351	27202150	799	0	0	71	88.8611	GGAGAAAGGGGGTCCGGCCTAGTGCGCGCTGGCGCCGACAATGCGCTCCTCTCTCTCTCTCTCATTTGGATCTGCGCAACAACCTTCTTCCTCCACCTCTCTCTCGTGGTGTAGGAATTGGAGACGGCGATCACCGGAATTTGGACGAGGTGAGCTGTCTCTTCTCCTCTCTCTCTTCTTCCTCTTCTTCCTCCGCGCGCGTTTTCTGCTCGCGCGCGACGGTGGCGGCGGCGGCCGCCGCTCCTCTGCTCGCCGGCGGCGCCTCGCCTCCGGGCGGCGGCGCGGTGGCCTGCTCGCGCGCGGCGGCGGCCTGGCGGTGGCAATGGCCTGGCGGCGGCCGACCGAGGCGGCGGCGACGCCTCCTGCTCGCCAGCGCGCGGCGGGGCCTGGCGGCAGCGCGCGGCCGCCAGCTCGCCTGGCTCGGCGGCGCGGCCTCCGGCCGACGGCTCGGCGGCGCGGCTGCCGGTGCGGCCTCGGCCTGCGCGTGTCGTCCTGGTTGGCGTGGTTCGCGTGGCCTTGGCGTGGCCTCGCGTTCGTTTACCGCTAGCGCGTTTCGTGCGCAAGCGCTCGCGGTGATTATTTTTGG	0
Zm-B73-REFERENCE-NAM-5.0	6	27226151	27226650	499	0	0	46	92.1844	TCGGGGTGAGCGCACTGGCGCTGCTCCATGCGCGCGCTCTTGTCTCTCTTTTCATTCAATTCTACGCAGCAACCTCCTCTCCTCCACCTCTCTATGGTGTAGGTTTTGGAGACGGTGATCGCCGGATTTGGACGAGGTGAGCTCTCTCTTCTTCCTCTCTCTCTTCTCCTCTTTATTCTACTCTGCGTGCCTTCTTCTCATCGCGTGCGCGTGGCGACTTGCCGTGACGCGTGCACCGGCGGCTCACCACCGCGCGACCGCGTTGGTGGACGTGCCTGCGGCCTCACGCTCGGCGGATTCCTCGGCGGCTCGCGCTCGGCGGCTCGATTGGCGGCCGTGTGGCAGGCGCGCCATGCGGCAG	0
Zm-B73-REFERENCE-NAM-5.0	6	27244901	27245400	499	1	2.00401	41	82.1643	GTGTGTTGCTTAGTCTCGTTTCGGATTTTGTTTCGCGAATTGAATTTCGATCGGTGGTTGTGCGTGTCGTTTTTTGGCGCGACGCGAAGGGAGTGAGCGCAGGCGCTACTCCATGCGCGCACCTCTTGTCTCTCTTTTCATTTAATTCTACGCAGCAATCTCCTCTCCTCCACCTCTCTCTCTCATGGTGTAGGTTTTGGAGACGGTGATCGCCGGATTTGGACGAGGTGAGCTCTCTCTTCTTCTCTCTCTTCTATCTTTCTTCTTTGCGCGCCTTCTTCTCGTCGTGCGCCTGCTCGTCGCGCGTGCGGCCTCGCAATCGGCGGGTTCGGCGGCTCGCATTCCTGTGGCCTCGCATTGTGGCCTCGCGCTC	0
Zm-B73-REFERENCE-NAM-5.0	6	27312651	27313550	899	90	100.111	3	3.33704	ACGACGCGAGCAAGGCACGGCGTGAGCCAAGCACGAAGCGAGCACGAGCGAGCGAGGACGCGGGCGGACAAGGGCGGCCGAGCCGCACGCCGGCCGAGCCGCGAGGCGACCGAGCGCGAAGCCTCGCCGGCGAAGCGCGGCACGGGCGGCCGAGCCACGGCCGCACGAGCTCGCCGCGGGACGCGTGAAGCGGCGCGTGGCTGAGCCGCTCGAGGCGGAGGTCGGCGAGGCGCGGCTGAACGCGTCGCGGCGGCTCGCCGAGGCAGCCGCCTCGCCGGCCGCGGCGGAGGTCGACGCGAGCGCTCGCCGACGGCCGATGGCCAGGCCGAGGAAGAAGGAAGAGAGGAGGAAAGGAGAGGAGCCTCACCACGGCGCGGAAGCGGCGGCGGCGGCGCTACAGACGGCGGCGGCTCTATTAAGAAGAGAGAGAGAAGAATGACCGCCTGTGAAATTTTGGAAAAAGAAAAAAGAGGCGGCTCCGGCTAAAAGGCGCGGCTAGGCCGGCTCGGACGGCAGACGGCTCCGCCGCGACGCAAGAAGTGGTGGCTCCAAAAAGAAGGCAGAGAAAAAGAAAAGGCTTTTCTTTTTCTAATTTCCATATT	0
Zm-B73-REFERENCE-NAM-5.0	6	27331551	27332550	999	95	95.0951	4	4.004	GAACTAGCCGTGCGCACGTCGCCGCGCGCTAGCCGAGCTCAAGGCCGCGCGCCATAGGCACGCTCCAAACTCGAGGCCACGCCGAGGCCGTCACGACGCGAGCAAGGCACGGCGCGAGCCAAGCACGCCGCAAGCGAGCACGAGCGAGCGAGGACGCGGCTCGCGGACACGGGCGGCCGGCCGAGCCGCGCGGCCGAGCGCGAAGCGCCTTGCCGGAGGACCGCCTCGTCGCGGGACGCGTGAAGCGGCGCGCGGCCGAGCCGGCGGCGCGGCCGAACGCGTCGCGGCGGCTCGCCGAGGTAGACGCGAACTCGCCGGCAGCGGCGGAGGTCGGCGCGGCGTCTCGCCGGACATGGCGCTCGCCGACAGCCGATGGCGAGGAAGAAAGAGAGGAGGAAAGGAGAGAGGAGCCTCACCACGGCGCGGCGCCGGCCGTAAGCGGCGGCGGCGGCGCTACAGAGTGCGGCGGCGGCGCTATTAAGAAGAGAGTGAGAAGAATGACCGGCGAAATTTTGGAAAAAGAAAAAAAGGCGGCTCCGGCTAAAAGGCGCGGCTCGGACGGTAGACGGCTCCGCCGCGACGCAAGAACGGCTCCAAAAAGAAGGAGAGAAAAAGAAAAGGCTTTTCTTTTTCTAATTTCCATATTTTCTTATATGCCTAACTCTTCAATTCACTCAACCACAAACA	0
Zm-B73-REFERENCE-NAM-5.0	6	27588551	27589050	499	48	96.1924	1	2.00401	GCGCGGCCAGCCAGGCCGGCCGGCGCGGCCAGGGGCCGGCGCGGCCAGGCCGGCCGCGCGCGGCCAGGCCGGCCGAGCCGGCCAGGCTGGCCAGGCGCGCGGCCAGGCCGGCCGAGCCGGCCAGGCCGGCCACGCGCGGCCATGGCGGCGGCCATGGCGCCGAGCGGCGAGAAAGAGGAATGGAAGGAGAGAAGGACTCACCGGCGAGCGGCCGACGGCGCGGCCGGCAGGCGGCGGCCGAGCAGGCGGCGGCGGCTTACAGCTAGCGGCGCTAGAGAGAGAAAAATGAGAGAGAAGAATTTTTTGAAAAATAAAAGGCGGCATCCAATTAAGGCGCCAGCGGCTCCGG	0
Zm-B73-REFERENCE-NAM-5.0	6	27597551	27598050	499	50	100.2	1	2.00401	CCGGCCGAGCGGCCAGGCGCGGCCAGCCAGGCCGGCCGGCGCGGCCAGGGGCCGCGCGCGGCCAGGCCGGCCGAGCCGGCCAGGCCGGCCAGGCGCGCGGCCAGGCCGGCCGAGCCGGCCAGGCCGGCCACGCGCGGCCATGGCGGCGGCCATGGCGCCGAGCGGCGAGAAAGAGGAATGGAAGGAGAGAAGGACTCACCGGCGAGCGGCCGACGGCGGCGGCCGGCAGGCGGCGGCCGAGCAGGCGGCGGCGGCTTACAGCTAGCGGCGCTAGAGAGAGAAAAATGAGAGAGAAGAATTTTTTGAAAAATAAAATGGCATCCAATTAAGGCGCCAGCGGCTG	0
Zm-B73-REFERENCE-NAM-5.0	6	27950801	27951300	499	44	88.1764	0	0	GGAGGTTTGGTCGCCGAGACGACTCGCTGAGGCGCGACATGATGGAACGGCGGCGGCCGAGCACGACGGCGCCGCCACGGCGAGCGCGGCTGCTGAGCACGGCCACAGCTGCCGCTGAGCACGGTCGCGGCTGCCATGGCGACGCCGCCACGGTCGAACACGGCGGCGTCGGTGCCACGGCCGCCACAACAGCCGCGGCCGTTGAGCACGGCCACGGTCGAACATGGCAGTGCCGCCGCGGCACCGCGAGCGCACGGCGGTGGTCGAGGTCGTGGCCGAGGTCGCGGCGGCGGTCAGCGCGGTCGACGCGGCAGCGGCGCGTGAGAGTGAGAGTGAGAGTGAGAGTGAGAGAGTGAGGAAGAAA	0
Zm-B73-REFERENCE-NAM-5.0	6	28170301	28171300	999	5	5.00501	80	80.0801	CTTTTGCGTCGCGGTGGAGCCGCCTCCGCCGTCCGTCCTGGCGGAGCCGCGCCTCCTTCCTTTAAGCGGAGCCGCTCACCAGATTTCTCTCTCCTCTGCCGGTCATCTCAAACTTCTCTAATAGACACCGCCGTAGCTCCGCCACCGTGTCCGACGGTGAGGCTTTCCTCCTTCTTCTTCCTCCTTCCTCCTCTCGTCGGCGTCCGCGCCATCGCGCTCGGGCGACAAGCTCGGCCGGGCTCGGCCGTTCCGGCGAGGTGCGCCGGCGCCTCGCCAGCGAGGCGGGCCTCGCGGCCGCCGGCCGCGGGCAAGGGCCTCGCCGCGGCGGTCCGGCGAGCTCGCCGTGTCGCCTCGCGGTGAGTGCGTCGGGCCTCGCTCCGGCGAGCCGCGCCGTGGGCTCGGCCGCGCCGTCGCGGCGTGGTGGCTGGCCGTGTCCTCGCTCGGTGCTCGCTTGCGGCGTGCTTGGCTCGCGCCGTGCCTTGCTCGCGTCATGACGGTGGCGTGGCCTCGAGCTCGGAGCGTGATGGCGCGCGGCCTTGAGCACGGCTCGCGCACGGCGACGTGCGCACGGCTAGTTCGTGGCGTGTGCGTGCGGCCTCGCGCGCGTGCTCGCGTAGTGCGCGTGCCTTGGCACGAGTCGTGCCGTCTACCAGACGCGTCTACGTGTCCTATGCGCGCTAATCACGTGTTTATATTAATAAAGATAGGAGTCTCAATTTGGAAATTGGTTACGTTAGTTAATTT	0
Zm-B73-REFERENCE-NAM-5.0	6	29653801	29654800	999	3	3.003	79	79.0791	CTCGGTGGCTTGTCAGCCGCCTCAAAAACCGCCTACTTTCTCTCTCCTCTCTACCTCGCGCACGTCTTCTTCATGTAGCTCGTTTTCTTCACACCGCCGACCGGAACAGTCGACACCGACCTCGCTCGCGGTAAATTCCTCTTCTCACTCTCCTCCTTTCGGCGCGGCGGCTCCGGCGCGCGCGGCCTCGTCCGGCTCGGCGCGGCCGGCCATGCGGCCGTGGCGCTCGCGGCGGCTTTTGCGGCATGGCGCGCGGTCTCGGCGGTGCTCGGCGCGGTGGCGCGGAGCTCAAGGCGGTCCGGCCTTGGTGTGGCCTCGGCGCGGCCGGCCATGGCGCCAGGGACGGTGCTCGGCGCGGCGGCCTTCTTTGCGACCTTCTGCTCGGCGCGGCGGCGCCTCGGGCTCGGCCGCCGTCGGCGCGCACGACGCAGCTCGCGGCGGCGCGGCCGTGGCGTGGGCGCGGTGTGCGGCGCGGCGTGTGGCGCGGCGTGCGCCGGGCGCGCTCTGTGTCGGCGCGCTCGCCGGCGCGGGGCGCGTTCTGCCACAGCGCGTTCCTGGCGCGCAGCGCGTTGACGCGCATGGTGTCCTGCCTCGGCCATGGCGGCTCGGCCTCACCGGCCATGGTACGCGGCCATGGTGCGGCATTAAGGCCTCGGCGTGCGCCACTGGGCACGGCCGCGGCGTGTCGGGGCGCGACCTTGAGCTCGGTCAGCACGCGGCACGCGGTCGGCCTCGGCATGGCGTTGCCGCTCG	0
Zm-B73-REFERENCE-NAM-5.0	6	29683051	29683550	499	0	0	42	84.1683	CCTCTTCTCACTCTCCTCCTTTCGGCGCGGCCGGCCATGGCGCGGCCGTGGCGCTCGCGGCAGCTTTTCCTGCGGCGCGGCGCGCGGTGGCGGTGCTCGGCGCGGTGGCGCGGAACTCGAGGCGGTCCGGCCTCGGCGCGGCCGGCCATGGCGCCACCTGGCCTGGCGTTGCTCGGCGCGGCCTCGGTGCGCTTCTTCGCGACCTTCTGCTCGGCGCGGCGGCGCGCCTGCGCGGCGCGGGCTCGGCCGTCGTCGGCGCGCGCGACGCAGCTCGCGGCGCGGCGTGCGCCGGGCACGCTCCGCGTTGGTGCGCTCGCCGGCACGGGGCGTGTTCTGCATCACGTTGGCGCGCCTCGGCCATGGAGGCCTGGCC	0
Zm-B73-REFERENCE-NAM-5.0	6	29725801	29726300	499	2	4.00802	58	116.232	GGGGGTCCGGACGGCTGGCGCCATACGCGCCTCCTCTCTCTCTCTGTCTTCATTTGGATCTGCGCAACAACCTTCTTCTTCCACCTCTCTCTCATGGTGTAATTGGATACGACGATCACCGGAATTTGGACGAGGTGAGCTCTTTCCTCCTCTCTCTTCTTCTTTTTGCGCGTCTCTCTCTGCGCGCGGCGCTCGCCTGCACGGCGCGCGGCGGCCGCTCTGCGCGCGGCGGCGGACGGGCGTGGGGCTGCCAGCGGGCGCGGCTCGGCTGGTGCCTGGCGCGGGGCCGGCGCGGCCGCCTCGGCTGCCTGCCACACAG	0
Zm-B73-REFERENCE-NAM-5.0	6	29734051	29734550	499	2	4.00802	48	96.1924	GAGGTGTCGTGCGTGTTGTTTTCGATTTGCGAAGCGGAGGCGGCTGGCGCCATACGCGCCTCCTCTCTCTCTCTCTTCATTTGGATCTGCGCAACAACCTTCTTCTTCCACCTCTCTCTCGTGGTGTAATTGGAGACGGCGATCATCGGAATTTGGACGAGGTGAGCTCTCTTCCATCCTCCTCTCTCTTCTTCTTTTTGCGCGCCTCTCTCTCTGCGCGCGGCACTCGCCTGCAAGGCGCGCGGCGGCGGCCGCTCTGCACGCAGCGGCGCTCGGCCTGTGGTGCGGAGGCGGACGGGGCGTGGGCCTGCTGCCGGCGCGGCAGGCGGGCACGGGGCCGGCGCGGCTC	0
Zm-B73-REFERENCE-NAM-5.0	6	31652301	31653300	999	5	5.00501	95	95.0951	TCTTCCTTCATTTTCGGAGCCGTTCGCGTCCTCGCGGCGGAGCCGCTTTTGTCGTCCGCCTGGCGGAGCCGCGCGTCCTTTAGCCGAAACCGTTTCTTTTCTTTTTCCAAAAATCTCGCTGCTCGTCATCTCTCTCTCTCTCTTCATAATAGCCGCCGTCGCCGTGCCGCGCCGTCGCCGCTCGGCGCCGCCGCCGCGCCGGCCTTCTCCGGTGAGGTTTCTTTTCCTCTCCTCTTCCTCCTTTGCCGGCATCCGCCGCGCCATCGCGGCCTCGGCGGCGAGCTCGGCCGCTCCGGCGAGCTCGGCCTCGGCGGCGGCCGCGGCCTCGGCGGGTCGTCGGCCGGGCTCGACCGTCGCGCCGCCGGCCGTCGGGGCCGCCGGCTCGGCGAGCTTGGCCGCCTCCGGCGAGCTCGGCGGCCACAGGCTCGACCGTCGGCTCGCGGGCCGCGCTTGGCCGGCTCGCCGCCGCGCCTCGGCCACCGGCGGCGCGCCTCGCTCCGGCGAGGCTCGCCGCGCGGCTCGGCCGACGCGCGAGCGGGCTCGCGTCCGGCCGCCGTCCGCGTCGGCCGCCTCGCCTCCGGCGTGCGCGGCTCGGCGCGCGCCGCGGCTCGGCCGGGCGAGCTCGGCCGCCTCCGGCGAGCTCGGCCGCGTGCGGCTCAGCCGCTCTCGTCGCGTGGCTCGGCCAGCGCGGGCCTCGCC	0
Zm-B73-REFERENCE-NAM-5.0	6	31659051	31660050	999	4	4.004	85	85.0851	CTGCCTGGCGGAGCCGCGCGTCCTTTATCCGGAACCGTCCTCTTTTCTTTTTCTAAAAATCCTCTCGCTGCTCGTCATCTCTCTCTCTCTTCATAATAGCCGCCGTCGCCGTGCCGCGCCGCCGCGGCTCGGCGCCGCTCGGCGCCGCCGCCGCGCCGGCCTTCTCCGGTGAGGTTTCTTCCTTCCTCTCCTCTTCCTCCTTTACCGGCGTCCATCGCGCCATCGCGGCCTCGGCGGCGAGCTCGGCCGCTCCGGTGAGCTCGGCCGCTCCGGCGAGCTCGGCCTCGGCGGCCTCTGCGGGTCGTCGGCCGCGCGCTAGGCCGGCTCGACCGTCACGCCGCCGACCGTCGGCTCGGCCGCCGGCTCGGCGAGCTCGGCGGCGGCGGCCACCGGCTCGACCGTCGGCTCGCGGGCCGCGCTTGGCCGGCCGCTCGCCGCCGCTCGGCCGGACCTCGGCCACCGGCGGCGCGCCTCGCTCCGGCGAGGCTCGCCGCGCGGTTGCGGCTCGGCCGCCGCGCGAGCGCTCAGCTCGCGTCCGGCCGCCGTCCGCGTCGGCCGCCTCGCCTCCGGCGAGCGCGGCTCGGCGCGCGCCGCGGCTCGGTCGGGCAAGCTCGGCCGCGTGCGGCTCGGCCGCTGTCGCGCGGCTCGGCCAGCGCGGGCCTCGGGCCGCGTCCTCGCTCGGTGCTCGCTTGCGGCGCGCTTGGCTCGCGCCGTGCCTTGCTCGCGTCGTGA	0
Zm-B73-REFERENCE-NAM-5.0	6	31839301	31840300	999	6	6.00601	68	68.0681	GAGAACAAGCGGAAAATCTTTTATCTTTCTTTCTCTCTCTTTCTCTCTCTTTCTCTCTCTCTGCGTCCGACGGCCGGAGCCGCCTGGCGCCTTAATTGGAAGCCGCCACCTCTTTTTCAAATCTTCTTCTCATTTTCTCTCATTCTCTTAGCGCCGCTACTGTAAGCCGCCGCCGCTGCTTATAGGCCGCCGCGCCGCCTGCCGCCGGCCGCTCGCCGTCGATCGCCGGTGAGCCTCCTCCTTCTCCTTCTCTTCTCTCACCGCGCGCCTGGCCGCGCCGGCAGCCGCAGCGCCGTGGCTGGCCGCCGCTGGCCGGTCGGCCGCGAGCCGGCGGCCGCCGCTGGGCGGCCGCTCTGGCCGTGGGGCCGCTGGCCGCCAGCCGCGCGGGCCGCCAGCCGCTAGGCGCGGCCGCCTGGCCTGGCCGCGTGTCCGGTTCAGCCGGCCTCGGCGGCTCAGCCGCCGGCAGCTCGGCCGGCGCTCGGCCGCAGCTCGGCCGCCTGCGGTTCAACCGCTACCGGTTCAACCGTCTGTTTTTTTATTTATTTTTTATTTTATTTTATTTACTTTCTGTGATTATAATTACTGTATTTTAAGTAGGCTAATCACTGTTCATGCTATAAAATAGGAAGTTTAATTTAAAATTCCGTTATGATATTGATTCACGTAGTTAATTGTTTATGTGCAATGTTGATCAACTAAAAGTGATTAGGTTTCCATTAGTATATATAAATATATATAACAGAATTATTTTGTTAAAAACCAATTGTGTCATTA	0
Zm-B73-REFERENCE-NAM-5.0	6	31848551	31849050	499	1	2.00401	47	94.1884	ACCTCTTTTTCAAATCTTCTTCTCATTTTCTCTCATTCTCTTAGCGCCGCTACTGTAAGCCGCCGCCGCTGCCTATAGGCCGCCGCGCCGCCTGCCGCCGGCCGCTCGCCGTCGATCGCCGGTGAGCCTCCTCCTTCTCCTTCTCTTCTCTCACCGCGCGCCTGGCCGCGCCGGCAGCCGCAGCGCCGTGGCTGGCCGCCGCTGGCCGGTCGGCCGCGAGCCGGCGGCCGCCGCTGGGCGGCCGCTCTGGCCGTGGGGCCGCTGGCCGCCAGCCGCGCGGGCCGCCAGCCGCTAGGCGCGGCCGCCTGGCCTGGCCGCGTGTCCGGTTCAGCCGGCCTCGGCGGCTCAGCCGCCG	0
Zm-B73-REFERENCE-NAM-5.0	6	32286801	32287300	499	47	94.1884	2	4.00802	CGGGGCAGGCGGCCGAGCTGCGGCCGAGCGCCGGCCGAGCTGCCGGCGGTTGAGCCGCTGAGGCCGGCTGAACCGGACACGCGGCCAGGCCAGGCGGCCGAGCGGCGGGCGCGGCTCGCGGCCGACCGGCCAGCGGCGGCCAGCCACGGCGCTGCGGCTGCCGGCGCGGCCAGGCGCGCGGTGAGAGAAGAGAAGGAGAAGGAGGAGGCTCACCGGCGATCGACGGCGAGCGGCCGGCGGCAGGCGGCGCGGCGGCCTATAGCGGCGCTACAGGCTAGCGGCGGCTAAGAGAATGAGAGAAAAAAATGAGAAGAAGATTTGAAAAAGAGGTGGCGGCATCCTATTC	0
Zm-B73-REFERENCE-NAM-5.0	6	32295801	32296300	499	46	92.1844	2	4.00802	GCGGTTGAACCGGGGCAGGCGGCCGAGCTGCGGCCGAGCACCGGCCGAGCTGCCGGCGGTTGAGCCGCCGAGGCCGGCTGAACCGGACACGCGGCCAGGCCAGGCGGCCGAGCGGCGGGCGCGGCTCGCGGCCGACCGGCCAGCGGCGGCCAGCCACGGCGCTGCGGCTGCCGGCGCGGCCAGGCGCGCGGTGAGAGAAGAGAAGGAGAAGGAGGAGGCTCACCGGCGATCGACGGCGAGCGGCCGGCGGCAGGCGGCGCGGCGGCCTATAGCGGCGCTACAGGCTAGCGGCGGCTAAGAGAATGAGAGAAAAAAATGAGAAGAAGATTTGAAAAAGAGGTGGCGGCAT	0
Zm-B73-REFERENCE-NAM-5.0	6	32621301	32621800	499	1	2.00401	42	84.1683	TTTCTAAAACTCTCTCTTCTTCCTATTTCCTCTCTAGCCGCCGGTAGCCGCCGCTGCTCGTCGTCGGTTCGGCCGCGCCGCTCGGCCGCGTCGTCGGTGAGTCCTCTCCTTTTCTCTCCTCTCCTCGGAACCGCCTGCCTCGGCCGATGGCCGGCTCGGCCACCGCTGCGGCGCGTGCGCTGGCCGGCTCGGCCGCCTCGGCCGCCTGCGCGCCGGTTCGGCCGCTGCGCGAGCCGCAGCTCGACCGCGCGGCGTGTAGCCGCCGCTGGGTTCAACCGCCTGGCCGGTTCAACCGTTTTTTATTTTATTTTATGTTCTTTTATTATTGTTATTTATTTTATTTTAGGCAAGTTAATCATTGTTCATG	0
Zm-B73-REFERENCE-NAM-5.0	6	32630051	32630550	499	3	6.01202	48	96.1924	GCCGTCCGCTGGCCGGAGCCGCGCGCGCTTTAGCTGGATGCCGCTTTTTTTCTAAAACTCTCTCTTCTTCCTATTTTCTCTCTAGCCGCCGGTAGCCGCCGCTGCTCGTCGCCGGTTCGGCCGCCTGCCTCGGCCTCGTCGTCGGTGAGTCCTCTCCTTTTCTCTCCTCTCCTCGGAACCGGCTGCCTCGGCCGATGGCCGGCTCGGCCGCCGCTGCGGCGCGTGCGCTGGCCGCCTCGGCCGCCTCGGCCGCCTGCGCGCCGGTTCGACCGCTGCGCGAGCTCGGCCGCTGCGCGAGCCGCAGCTCGGCCGCGCGGCGTGTAGCCGCCGCTGGGTTCAACCG	0
Zm-B73-REFERENCE-NAM-5.0	6	32788801	32789300	499	1	2.00401	40	80.1603	ATTTTAAAAAGGAAAAATCTTTTCTTGTCCTCTCTCTCTCCTCTTTCAGAGCCTCGGCGGAGCTCGCTCGCGCGCGGAGCCGACCTCGATGGAATTCGCCGGGCGTCATCGGCGCCGTCGGTCGGTGGCCTTGGCGCGCGGCCGGAGCTCGGCCATGGCGGCCATGGCGCGTGGTCGTGGCACGAGCCTTCGCGGCGCGGCGCGCTCGCCGGGCGACGCGTCCTCGCGTTCGCTCGCGGCGGCCTGGAGGCTGGGCGCGGCCTGCTCGCACGGCCTGGTGGCGGGACGCTGCTTGGGCGCGGTGTACTCGCGGTCGGTGGCTGTGGCGGGTCAGCGCGGCCTCGGCGGCGCTCGCGCAGCGGCCGGCGCGGCCTCG	0
Zm-B73-REFERENCE-NAM-5.0	6	32910551	32911550	999	0	0	72	72.0721	ATCAAGATCAGCATAGAAGAACTCTCTCCTCTGCTCGCCGCTCTGGAGCGCTCTGCTCAGTTCACCGCCGAACCGGCCGCCGGCCTCGCTCCGTGCGGTAAGCATCCTCTCTCCACTCTTCCTTCGTGCTCACCGTCCTCGGCCACGGCGCGGCGGGGCGTGGCGCTGCTCGGTGCTCGCGCGCGGTGCGGCTTGGGCAGCACGGCGGCTCGGCGGCGCGCGACCGTGGTGCACTCCGGCGTCGCGCAGCCTAGTCAGCGTGCGGCTTCGCGTCCTCGCGGTCCGGCAGTGGCTCGCTGGCGGCGGCTCTGACCTCGCTGTGGCAGCCATGGCGCCGAGATGCTCGGCGGTGCCTGCGCGCTCTTTCGGGCCATGGCAGGCCGTGGCAGCTCGGTCTTGCGCCTGGCGCAGCGTCGCGTGGCTCGGCGGAGCCGGCGTGCACTGGCGCAGCCGTGGTGCGACGTCGCCGGCCATGGTGGCTCGGCGGGGTACGGCCTCGTGGCGCGCCTTGCGGCCATGGCGCGGCCTTGGTGTGGCCGTGGGGCCATGGCGAGCGGCAGGGCCTTGGCGTGCGCTGGGCGCGGCCGCGACGTGCCGGGGCGTGCCTATGGCGCGCGGCCTTGAGCTCGGCCAGCGCGCGGCACGCAGTCGGCCTCGACATGGCGTTGTCAGCGGCGCGCAACGTAGCGCGTGCGTGCTCGCGTGGTGCACGGTGCTTTGGCACGGCTCGTCGTGCCTTTGGCGCGCTTGTCTACATAGACGTGGTCTACAGTGTATTCCATG	0
Zm-B73-REFERENCE-NAM-5.0	6	32932301	32933300	999	5	5.00501	74	74.0741	TGCACCATGCCGAACCATGCATTTATTTTGATTGGTTGAAATTGTGAAAGCCTTCATCTAGAAAATAGGTTTTAGAAAAAAGGAAAACCTTTTCTTTTCTTTTCCTCTTTTGGAGCCTCTCTTGTTGTCGCGGCAGAGCCGGCCTGGAGCAGCAGCCGATCTCACGCCGCGAGCGCGCCGGTTAAACCGCCGCAGCCTCCGCCAATCAGGTCCTCAAATTCTCTCTCTCCTCTGCTCGCCGCTCTGGAGCGCTCTGCTCAGCTCGCCGCCGAACCGACCGCCGGCCTCGCTCCGCGCGGTAAGCTACCTCTCTCCTCTCTTCCTTCGCGCTCACCGGCATCGGCCACGGCGCGGCGGGGCGCGGCGCTGCTCGGAGTGCTCGCGCGCGGTGTGGCTTGCTCGGCGGCGCGGCGGCTCGCCGGTGCGTGGCTGTGGCGCCTCCGGCGTCGTGCAGCCTGGTCGGCGCACGGCTTCGCGCAGGGCCTTGGCGAGCGCTGAGCGCGACCGCGACGTGCTGGGGTGCGGCCTTGAGCTCGGAGCGTGCCTATGGCGCGCGGCCTTGAGCTCGGCCAGTGCGCGGCACGCGGTCGGCCTCGGCATGGCGTTGTCGGTGGCGCGCAACGCAGCGAGTTCGTGCTCGCGTGGTGCACGGTGCTTTCGCACGGCTCGCCGTGCGTTTGGCGTGCTTGTCTACCTAGACGTGGTCTACATGTATTCCATGCGTAATGATCGCGTTACTTAATTAATAAAAAACTCAATTTG	0
Zm-B73-REFERENCE-NAM-5.0	6	33775551	33776550	999	0	0	69	69.0691	ATCTTTCTAAAATCTCTCTCTCCTTTCGCGCATGTCTCTGGATGTCGAACTGCCGCTCGTCGCTCCGCACGGTAAGCTTCTTCGACCATGGCGCGCGGGGCGGGCTCGGCGTGTGCGGCGCGGCGTCGCGACGGAGCGCTCGGTGGCACCGAAGCGGTTGCCTGTGTAGGCCACGGCGCGATGCTTGGTGCGGCGGCGCGGCGCGGCGCGCGCGACGCGATTCGGCGGCTCCTTCGCGCGTCTTGGCGCGGCCGGCCATGGCGCGGCCTCGGCACGGCCGTGGCGCGTCTGGCGGCTCTCTGCGCGCGGTGGCGGCTTGGCGCGGCGCAGCGGCGGCGCAGTGTGGCCATGGCGCTCGCCGGTGGCACACGCGGCTGTGGCGCGGCTCTGCGAGCTCGGCTGCCGTCCTGCCGCGCGTGGCGGTGCAGCGGCCATGGCGCTCGGGTGGCGCGCTCGGCGCAGCCTTCCTCGGCGTGGCTCTCACCGCGGCGCGGCGGCGCGACTTCGCTCGCTCGGCCTCCGTCGCGCCGCCTAGCGGCTCGGCTCGCTCCGTGGCGCGGCCGGCCACGGCGTGGAGCGGCGCGCAGCGCGCTCGCCTACGGCGTGCTCGTAGCACGACGCGGCTTGGAACTCGGGGCGCGCGCGCAGTGCCTCGGTCGGTGCGGCGCTGCCTGCTCGCGGCGCGCAGCGCGGCGTGTGCACAACTCGGCGGCGTGCGCGCGGCTCGTTCACGGCGCATCAGCGCGGCCTTGCACGCGCGTGTGCTCGCGTGGTGCATGCGGTGCTTTGGCA	0
Zm-B73-REFERENCE-NAM-5.0	6	33840801	33841800	999	2	2.002	67	67.0671	CCACCTCTCGTCAGTCATCTTTCAAAAATCTCTCTCTCTTTCGCGCATGTCTCTGGACGCCGAACCGCCGCTCGTCGCTCTGTGCGGTAAACTTCCTCTCTCCTCTCCTCTTCAGCCACGCGCGGGACCGTGGCGGGCGTGGCGTACGTGGTGGCCATGGCGGCGCGGCGTTCAGCGGCTCCTTCGCGCGTGGCATGGTCGTGGCGCGTCCGGCCTCGGCTCTCTGCGCGCGGTGGCGCTGAACACGGCGCCGCGGCGGCGCGGTCCGGCCATGGCGCTCGCCGGTGGCGCGCGCGGCTGTGGCGCGCTCCGTCGGCGCACTCGCTCTCGTCGGCGCACTCGCTCTCCTCGTCGCGGCGCGGCTCTGCGGGCTCGGCCGTCGTCCTGGCGCGCGTGGCGGAGCGGCGACGGTGCAGCGGCCATGGCGCTCGGATAGCGCGCTCGGCGCAGCCTGCCTCGGCGCGGCTCTCGCCACCACGGTGCGGTGACGTGGCTCCAGCTCGACTGTCGCACAGCCTAGCGGCTCGGCCGCTCCGTGGCGCGGCCGACCACGGCACGCGGCACGCTCGCCTGTGTCGTGCTCGTCCTAGTGCGGCGCGGCTTGGAGCTCGGGGCACGCTCATGGCGCGCGGTCTGGAGCTCAGCCGGCGTGGCGCTGCCTACTCGAGGCGCGCAGCGCGGCGCGTGCGCAGCTCGACCACGTGCGCGCGACTCATTCGCGGCGCGTCAGTGTGGCCTTGCGCGCGCGCGTGCTCGCGTGGTGCACGCGGTGCTTTGGCACGGCTCGCCGTG	0
Zm-B73-REFERENCE-NAM-5.0	6	33905051	33905950	899	1	1.11235	72	80.089	CGCGATTTAATTACGTTTAGTGGTCCGCGCTCGTCGTTTTTCGATCCGCGAAGTGGGGAGCCTAGAGAGTGGGTGCACGCTGGCGAAAAATGCGTTCTCTCTCTCTCTCTCATTTGGATCTGCGCAACAACCTCTCCTCTTCTTCCACCTCTCTCTCGTGGTGTAGGATTTGGAGACGGCGATCACCGGATTTTGGACCTCGAGGTGAGCTCTCTTCTTCTCTCTCTCTCTTCCTCTTCTTCCTCACGCGTGCTTTTTTTTTCTCCAACTCGCGCGCGCCACTGGCTGCTCACCTGCGGCGCGGCGCGCTGGGCGCGCGGCGGCGCCTGGTCGCTCCGGCCGCGGCGGCGAGTCGCTCGGCACGGCAGCGGCCTGCTTCGCGCGGCGGCGGTGTGGCGTGGCGGCGCTCGGCGCGGCTGCGCGTGGCGCTCGACGCTCTGCTCGCGCGCAGCGTGGCCGCTGCTCGCCGGTGCGCGGCGGCGCGGCCTCCGGCCGGCGCGTCGGCGCTGCTGGCCGGTTCAACCGCGGTGGCTCGGCTGCTGTCGCGCGGGGTCGCGCCGTGGCCTCGGACCGTATCCTCGCTCAGCGCTCGCGGTGATTATTTGTTAGTTGATAGTTAATGTCAAACGTTGGTTAGCGTGCTGCGTCGCGCGCTTCGCCGCGCGACGGACTTATCTAAT	0
Zm-B73-REFERENCE-NAM-5.0	6	33914451	33915350	899	0	0	78	86.7631	AGAGAGAGTGGGTGCGCGCTGGCGAAAAATGCGCTTCTCTCTCTCTCTCTCATTTGGATCTGCGCAACAACCTCTCCTCTTCTTCCACCTCTCTCTCGTGGTGTAGGATTTGGAGACAGCGATCACCGGATTTTGGACGAGGTGAGCTCTCTCTTCTTCTCTCTCTCTTCCTCTTCTTCCTCACGCGCGCTTTTTTTTCTCCTGCTCGCGCGCGCTGGCTGCTCGCCGGCGGCGCGGCGCGCTGGGCGCGCGGCGGCGGTCCGGCCGCGGCGGCGCTCGGCTCCGGCCGCGGCGGCGGGTCGCTCGGCGCAGCAGCGGCTGCTGCGCGCGGCGGCGGCGTGGCGTGGCGGCGCTCGGCGCGGCTGCGCGTGGCGCTCGGCGCTCTGCTCGCGCGCAGCGCGGCCGCTGCTCGCCGGTGCGGCGAGGCGCGGCCGGCGCGGCCTACGACCGGCGCGTCGGCGCGGCTGGCCGGTTCAACCGTGGCCGGTTCAACTGCGGGGCTCGGCTGCTGTCGCGCGGGGTCGCGCCGTGGCCTCGGATCGTATCCTCGCTCGGCGCTCACGGTGATTATTTGTTAGTTGATAGTTAATGTCAAACATTGGTTAGCGTGCTGCGTCGCGCGCTTCGCCGCGCGACAGACTTTTCTAATTTCAGATTCTATCTGT	0
Zm-B73-REFERENCE-NAM-5.0	6	34327601	34328100	499	2	4.00802	46	92.1844	CTTTTTCTCTCTCTTTCTCTCTCCTCTTTTTCTCTCTCTGCGCCGTCCGACGGCCGGAGCCGCTGGCGCCTCTTCCTTGGCAGGAACCGCTCTTATTTCAAATCTTCTTCTCATTTTCTCTCATTCTCTTAGCCGCCGCTAGCCTGTAGCGCCGCTGTAAGCCGCCGCCGCCTGCTCGGCCGCTGCTCGCCGTCGACCGTCGCCGGTGAGTTCTTCCTTTTCCTCCTCTCGCCAGCCGGTTGGCCGCGCCAGCCGCGGCCGTGAGCCGGCCGCTGGCCGCCGGCGCGCTGGCCGAGCCGGCCGCTGCCGCGTGGCCGCGCAGCCGGCCGCTGCCGCGTGGCCGGTGGCCGCCAGC	0
Zm-B73-REFERENCE-NAM-5.0	6	34336601	34337100	499	2	4.00802	52	104.208	CCGTCCGACGGCCGGAGCCGCTGGCGCCTCTTCCTTGGCAGGAACCGCTCTTATTTCAAATCTTCTTCTCATTTTCTCTCATTCTCTTAGCCGCCGCTAGCCTGTAGCGCCGCTGTAAGCCGCCGCCGCCTGCTCGGCCGCCGCTCGCCGTCGACCGTCGCCGGTGAGTTCTTCCTTTTCCTCCTCTCGCCAGCCGGTTGGCCGCGCCAGCCGCGGCCGTGAGCCGGCCGCTGGCCGCCGGCGCGCTGGCCGAGCCGGCCGCTGCCGCGTGGCCGCGCAGCCGGCCGCTGCCGCGTGGCCGGTGGCCGCCAGGTCGGCCGGGGCCGCGGCTGCGTGC	0
Zm-B73-REFERENCE-NAM-5.0	6	34586601	34587100	499	40	80.1603	4	8.01603	TAACGCTAACACCGACTTGTAGTTGTGCTTAAAGTTTGTAAATTTCAGATTCATATTCACTCTAGGCGACTTTCAGAGCTCGCCACGCTCGGCATGAGGCGGTGCCGCGGCCGCACGGCGCAGGCGCTGCCGACCTCGCCGCGGCCGACGGCACGCGCGCCAAGGCCGCGCGGAGAAGAAGAGGAGGAGAGAGATAGAAAAGAGAAAAACTCACCTCCGATCCAAATTCAGGCGATCTCGACTCCAAATACACCACGAGAGAGAGAGAGGTGGAAGAAGAAGGTTACTGCGCAGAAATCAAATGAGACAAATGAATTAGGAAGCGCGCGCATGATAGGCGCCAGCGCGGGACGGA	0
Zm-B73-REFERENCE-NAM-5.0	6	34919601	34920100	499	50	100.2	1	2.00401	GCGTTATAAACGAGGCCACGCGAGTCACGCCAGCTACGCCACACGCAGGCCGAGGCCGCGCACAAGGTGTGCGCCGGCAGAGGCCGCGCCGCCAAGGCCGCGCCGGCCGCCGAGCCGCAGAGGCCGCGCCGGCTGGCCGCGCCGGCAACCGGACCACGCCGCCGGCCGCCGCCGCGCGGAGCAGCCGCCGCCGCGGAGGCCGCACCGAGCGCCACCGCGGAGCGGCCGCCGCCGCGCGCAGAGCGCGGCCGCCGCCGCGCGCAGAGAGAGACGCGCAAAAAGAAGAAGAGAGAGGAGAAAAGAGAGCTCACCTCGTCCAAATTCCGGTGATCGCCGTCTCCAATTA	0
Zm-B73-REFERENCE-NAM-5.0	6	34928851	34929850	999	72	72.0721	5	5.00501	ATCACCGCGCGCGTTTTACGCACGCAATGCGTTAGGTAAACGAGGCCACACGAGTCACGCCAGCTACGCCACACGCAGGCCGAGGCCGCGCGCAAGCTACGCCACACGCAGGCCGAGGCCGCGCGCAAGCTGCGCGTCGGCAGCCGCGCCGCCTCCGCGCCGGCAGAGGCCGCGCCGGCCGCCGAGCCGTAGAGGTTGCGCCGGCCGGCCGCGCCGGCAACCGGACCACGCCGAGGCCGGTCGCCGCCGCGTGGAGCAGGCCGCCACCGCGCGGAGCAGCGGACGCCTCCGCGGAGGCCGCGCGTGCGAGCGCCACCGCAGGCTGCGTCGAGCGCCGCGCGCAGAGCGGCCGCCGCCGCGCGCAGAGAGAGACGCACAAAAAGAAGAAGAGAGAGGAGAAAAGAGAGCTCACCTCGTCCAAATTCTGGTGATCGTCGTCTCCAATTAAGGCACCACGAGAGAGAGGTGGAAGAAGATGGAGGTTGTTGCGCAAATCCAAATGAGAGAAGAGGAGGAGGCGCATATGTCGCCAGCGCGCATGGTTTTTCACTTCGCGGATCGAAAACGACACGCACGAAAACCGAGACGCACGACACGCAATCGTGAACCGAAAACCGAGACAGAACGAGACAACCACGCAATATCAGACAAAGAAATGTGCTTCGGCATGATGCAACAATGACACTTAGGTTTTGGTTCATACATGACACGGACACTTGTCACTATACTGGTTTGAAATTAAGAAAGAGCGAATCAGGAAGA	0
Zm-B73-REFERENCE-NAM-5.0	6	34971351	34972350	999	2	2.002	67	67.0671	CTTTGATTGCTTAGAGATGTAAGTGCATTCATCTAAGAAGATCGGATTTCGAAAAGGAGAAAAACTTTTTCTTTCTTTTTCTTTTTCTTTCTCTTTCTCCTCCTTTTTCTCTCTGCGCCGTCCACAGCCGGAGCCGGCGCGCTTTAGCTGGCCTAGCCGCTTTCAAATTCTCTCTTTTTCTCTTTTCTCTCTAGCCGCCGCCTGTAGCCGCTGCTGTAGCCGCCGCTGCTCGTCGCCGGTTCGGCCGGTCGTCGGTGAGGTCCTCCTCTCCTTTTCTCTCCTCTTTGGAACCGCCGAGCTCGGTCGCCGCCGCTGCGCGCACGCTGGCCGGCTCGGCTGCCTGCGCGCCGCCGGTTCGGCTGTAGCTCGGCCGCCTGTGCGTCGCCGGTTCGGCCGCAGCTCGGCCGCGCGGCGTGCAGGCCGGTTGAACCGCCTGGCCGGTTCAACCGTTTTTTTATTATTATTATTATTTTATTTTATTTTATTTTCTTTCATTACTGTTATATATTTTATTTTAGGCAGGTTAATCATTGTTCATGTTATTGAAATAGGAAACTTAATTTAGAATTCTGTTACGCTAGTTGATTCATATAATCAATTGTTTATCCAGTTCAATGTTGATCACCTAAAAATGACTAGGTTTCCATTAGTGCATATAACTAAATTCTTTTGTTAGAACCAATTGTAACTAATCATTAGTGCATAAGCTTTAACCGCGAGATTTGTTTCTTTCTAACCATAATGAATGCGATATCGAATGTCATACTTGATGCATATTTACTTTATTTGTTC	0
Zm-B73-REFERENCE-NAM-5.0	6	34980351	34980850	499	2	4.00802	48	96.1924	TTTCTTTTTCTTTTTCTTTCTCTTGCTCCTCCTTTTTCTCTCTGCGCCGTCCGCAGCCGGAGCCGCCGCGCGCTTTCACAGCTGGAGCCGCTTTCAAATTCTCTCTTTTTCTATTTTCTCTCTAGCCGCCGCCTGTAGCCGCCGCTGTAGCCGCCGCTGCTCGTCGCCGGTTCGGCCGGTCGTCGGTGAGGTCCTCCTCTCCTTTTCTCTCCTCTTCGGAACCGCCGAGCTCGGCCGCAGGCCGGCTCGGCCGCCGCCGCTGCGCGTGCGCCTGGCCGGCTCGGCCGCCTGCGCGCCGCCGGTTCGGCCGCAGCTCGGCCGCGCGGCGTAAGTCGCTGCAGGCCGGTTC	0
Zm-B73-REFERENCE-NAM-5.0	6	34993601	34994100	499	0	0	48	96.1924	AGCCGCTTTCAAATTCTCTCTTTTTCTATTTTCTCTCTAGCCGCCGCCTGTAGCCGCCGCTGTAGCCGCCGCTGCTCGTCGCCGGTTCGGCCGGTCGTCGGTGAGGTCCTCCTCTCCTTTTCTCTCCTCTTCGGAACCGCCGAGCTCGGCCGCAGGCCGGCTCGGCCGCCGCCGCTGCGCGTGCGCCTGGCCGGCTCGGCCGCCTGCGCGCCGCCGGTTCGGTCGCAGCTCGGCCGCCTGCGCGCCGCCGGTTCGGCCGCAGCTCGGCCGCGCGGCGTAAGTCGCTGCAGGCCGGTTCAACCGCCTGGCTGGTTCAACCGCTTTTTTATTATTATTATTTTATTTTATTTTCTTT	0
Zm-B73-REFERENCE-NAM-5.0	6	35402601	35403100	499	0	0	46	92.1844	GTCTCTCTTTTCTCTCATTTGATTTTGCGCAACAACTTCTTCTCTTCCACCTCTCTCTCTACCTCGTGCCATAGGTGATTCGATGACGGTTATCGCCGGATTTTGGATCGAGGTGAGCTCTCACTCTTTCTTTCTCTCTCTTCTTTGCGTGCGCATTCTTCGCGCGCGTGCGGTGTCTTGTGCGCGCGGGCAGCGCGCACCTCCGCGGCCGGCGGCGGGCAGCGGGCGCCTCGACGCACGCCTCCGCATCTTCGTCGGCACGTCCACGGCCTCGCGTGGCAGTGGGCGTTCGCGGCGTGCCGTCTGGCGGGCGCCTTAGCGGCGCCTCGCGTCCACGGCGCGTGCCTTGTGGCGTGTTCAG	0
Zm-B73-REFERENCE-NAM-5.0	6	35674101	35674600	499	2	4.00802	44	88.1764	CTCTCATTTTTCTCTCATAGCGCCGCTACTGTAAGCCGCCGCCGCCTGCTCGGCCGCCGTCGCCGTCGGCCGATCGCCGGTGAGCTCTCCTTCTCTTCCTTTCTCTCCTCCTCTCTCCTCGGCAGGGCCGCCTGGCCGTGGCCTGGCCGCCTTGGCCGCGCCGTGGCAGCCGGCCACGGCCGCTGGCCGCGCGCAGCCGCCTGGCCAGCAGCCGGCGGGCTTGGCCAACGGCCGGGGCGCGGCCGCGCGCCTGGCCGACTCGGCCGCCTGCCAGGACTGTGCGGCCTGGCCGGCCGGTTCAACAGCTCGGCCGCGGCCAGCTCGGCTGGCGGCGCCAGCCAGCTCGGCCGAGCCTACC	0
Zm-B73-REFERENCE-NAM-5.0	6	35683101	35683600	499	1	2.00401	52	104.208	TCTTCCTGAATCGGAGCCGATCTTTTTTCAAATCTTCTTCTCATTTTTCTCTCATAGCGCCGCTACTGTAAGCCGCCGCCGCCTGCTCGGCCGCCGTCGCCGTCGGCCGATCGCCGGTGAGCCTCTCCTTCTCTTCCTTTCTCTCCTCCTCTCTCCTCGGCAGGGCCTCCTGGCCGTGGCCTGGCCGCCTTGGCTGCGCCAGCCGGCCACGGCCGCTGGCCGCGCGCAGCCGCCTGGCCAGCAGCCGGCGGGCTTGGCCAACGGCCGGGGCGCGGCCGCGCGCCTGGCCGCGCGCCTGGCCGCGCGCCTGGCCGACTCGGCCGCCTGCCAGGACCGCGCG	0
Zm-B73-REFERENCE-NAM-5.0	6	35803351	35803850	499	3	6.01202	49	98.1964	TTTTTCCTTCTCTCTCTCCTTTTTTCTCTCTGCGCCGTCCGCGGCCGAAGCCGCGCGCGCCTTTAGCTGGAGCCGCCGCGCGCCTTTAGCTGGAGCCGTTTTTTCAAATTCTCTCTTATTCTCTCTCTTCACAGCCGTCGCTGTAGCCGCCGCCACAGCTGCCGTTGCTCGTCGCCGGTTCGGCCGGTCGTCGGTGAGGTCCTCCTCTCCTTCCATCTCTCTTCCTGCGGCTCGGCCGCCGCTCGGCCGGCCTGCGGCTCGGCGCCGCTCGGCCGCCGCGCAGTCCGGCCGGGAGCTCGGCCGCCGGCTCGGCTGCCGGCTCGGCCGCCGCCTTGGCCGGAGC	0
Zm-B73-REFERENCE-NAM-5.0	6	35812351	35813350	999	5	5.00501	73	73.0731	CCTTCTCTCTCTCCTTTTTTCTCTCTGCGCCGTCCGCGGCCGAAGCCGCTGGCCGGAGCCGACCGCGCGCCTTTAGCTGGAGCCGACCGCGCGCCTTTAGCTGGAGCCGTTTTTTCAAATTCTCTCTTATTCTCTCTCTTCACAGCCGTCGCTGTAGCCGCCGCCACAGCCGCCGCTGCTCGTCGCCGGTTCGGCCGGTCGTCGGTGAGGTCCTCCTCTCCTTCCATCTCTCTTCCTGCGGCTCAGCCGCCGCTCGGCCGGCCTGTGGCTCGGCGCCGCTCGGCCGCCGTGCAGTCCGGCCGGGAGCTCGGCCGCCGGCTCGGCTGCCGGCTCGGCCGCCGCCTTGGCCGGAGCGCCGGTTCGGCCGCTGGGCCGCTGCGCGAGGGCCGCTGCGCGAGCTCGGCCGCCTGTAGCTCGGCCGGCCGCCGGCTTGGCCGCCGCTGCTGGCCGGTTCAACCGGGCCGGTTCAACCGGGCCGATTCAACCGTTTTTTTTATTTTTTATTTTATTCTATTTTATTTTCTTTCATTATTGTTATTTATTTTATTTTGTTTTCAAGCTAATCATCGTTCATGTTAATGAAATATGAAACTTAATTTAGAATTCCGTTACATTAGTCAATTTATATAGTCAATTATTCATTTCGCTTAAGGTCGATCAACTAAAAAGCTAGGTTTCCGTTAGTGCATAAGCTTTAACTGCGAGACCTTTGTTTCTTTCTAACCTTAACGAATGCGACATCGAATGTCATACTTGATGCATATT	0
Zm-B73-REFERENCE-NAM-5.0	6	36187851	36188850	999	65	65.0651	8	8.00801	TGATCACAGAAAGTAAATAAAATAAAATAAAAAAAAAACAGAAGGCGGTTGAACCGGTACGGTTGAACCGGTAGGCGCGCGCAGGCGGCCGAGCGGCCGAGCAGGCGCGGCCGAGCGGCCGAGCCGGCCGAGCCGGCCGAGCCGGCCATGGCGCGCGCGGCCGGCGCAGCCAAGCCGAGCCGTGCCGGCCGAACCGGCCATGCCGAGCGGCGAGAGGAAGAAGGATGGAAGGAGAGAAGGAGGCTTACCGGCGTCGATCGACGGCGAGCGGCCGGCGGCAGGCGGCGCGGCAAGCAGGCGGCGGCGGCTACCTACAGGCTAGGTAGCGGCGGCCTAGGTGAAGAAAATGAAGAAGATTAAATAAAAAGAGGCGGCTCCTATTAAGGCGCCAGGCGGCTCCGGCCGTCGGACGCAGAGAGAGAGAGAGAGAGAGAAAGAGAGAGAGAAAAGAGAAAGAAAGATCTTCTCTTCATTTTTGAAATCCGATCTTTCTACATGCATGCATTTGCACTTTCAAAGCAATCGAAAGAAATGCAAGGTTCGGCATGGTGCATCAAACAACATAAGGTATTTATTTTTCCTACACAGATCCAAACCGAATGCTAAACTTTGGAAAAGGTCAAGGTTTAGCGAGAAAAAGAAAAGGAAAAGGTAACGGAATTTTGGCGAGTAAAGAAAAGAAAAAAAAATTCAACTGCAAAATTCGCGTTACAAACCTATCCTTAAAAGAATCTCGTCGAGATTCACTGGCTAGCAAAGAGCTCCTACTTGGCCATCAGA	0
Zm-B73-REFERENCE-NAM-5.0	6	36196851	36197350	499	47	94.1884	2	4.00802	AAATAAAATAAAATAAAAAAAAAACAGAAGGCGGTTGAACCGGTACGGTTGAACCGGTAGGCGCGCGCACGTGGCCGAGCGGCCGAGCAGCGCGGCCGAGCGGCCGAGCCGGCCGAGCCGGCCGAGCCGGCCATGGCGCGCGCGGCCGGCGCAGCCAAGCCGAGCCGTGCCGGCCGAACCGGCCATGCCGAGCGGCGAGAGGAAGAAGGATGGAAGGAGAGAAGGAGGCTTACCGGCGTCGATCGACGGCGAGCGGCCGGCGGCAGGCGGCGCGGCAAGCAGGCGGCGGCGGCTACCTACAGGCTAGGTAGCGGCGGCCTAGGTGAAGAAAATGAAGAAGATTAAATAAAAA	0
Zm-B73-REFERENCE-NAM-5.0	6	36263851	36264350	499	2	4.00802	51	102.204	ACCTTTTCTTTCTTTTCTTTTTCTTTCTCTCTCTCCTCTCTTTCTCTCTGCGCCGTCCGCTGGCCGGAGCCGCCGCGCGCCTTTATTGGAACCGCCTTTAAATTCCAATTCAACTCTTTCTCATTTTCTCTCTTCAAAACCGCCGCCTGTAGCCGCCGCGCCGCTCGGCCGCTGCAGGGCCGCGCCGCTCGGCCGGTCGCCGGTGAGGTCCTCCTCTCCTTCCATCTCTCCTTTCTCGCCGCTCGGCCGGCCGAGCTCGGCCGCCATGGCCGGCTCGGCCGCGCACGTGTGTGGGGCTCGGCCGCTGCGCCGGGCCTCGGCCGCGGTGGAACCGGGCTGA	0
Zm-B73-REFERENCE-NAM-5.0	6	36309351	36309850	499	0	0	45	90.1804	TGGTATGGCGCCTCTTACCTCTCTTTCCTTCATTCAATTCTGTGCACAACTTTCTCTATCTCTCTCTTCGTTGTGTAGGTTTTCGAGATGGAGATTGCCGGATTTGGACAAGGTGAGCTCTCTCTTTCTTCTCTCTCTCTCTCTCTCTCTTTCTCTTTCTTCTTTGCGCGTCTGTAGCGTCGCGCGCGCCGCAGCGTCGCGTTGGTGGCTCGGCGCCACGGCGGCCTCGGTTGGGCGCGGGCGGCCTTGCACGCGGCCTCACGCGCATTGCACAGCGGCCGTGGCAGCCTCGTGTGGCGGCCGTGTTTCCGGCGCGGCGGCGCGTCGCGCGGCGGCACGGCCTCGCGCGTTGCGCACGTGTCCG	0
Zm-B73-REFERENCE-NAM-5.0	6	36318101	36318600	499	1	2.00401	43	86.1723	GTGTCGTATTTTGAGCGACGCGAAGCCTGGGGGGTGGCCTGCGCGGTGGCGCTGCTATGCGCGCGCCTCCTCTTTCCTCTCTTTTCATTCAATTCTGCGCACAACTTCTCTCTCTATCTCTCTCTTCGTTGTGTAGGTTTTGGAGACAGAGATCGCCGGATTTGGACAAGGTGAGCTCTCTCTTTCTTGTCTCTCTTTCTCTTTCTTCTTTGCGCGCCTATAGCGTCGCGCTGCGGCTCGGCGAGTGGCTCGGTCCTCGCGGGTGGTTGTGCCGCGGGTGCCTCGCGTGGCAGCCATGTTTCCGACATGGCTGTGCGTCGCGCGGCCTCACGCGCCGGCATGGCCTCGCGCGTTTCCGCGCACGTGA	0
Zm-B73-REFERENCE-NAM-5.0	6	37150601	37152100	1499	8	5.33689	134	89.3929	TGCATTCATCTAGAGAAAATAGATTTTTAGAAAAAGGAAAACTTCTTTCTTCTTTTTCCTTCATTTTTGGAGCCGTCTCCTTGCGGGAGCCGGCCGGAGCCGCGTCCGCCGTCCGCAGCCGGAGCCGCGTCCACCGTCCGCAGCCGGAGCCGCGCTTTTTAAGCGGAGCCGAATTCTCTTCTCTACCGGTCATCTCTGTAACCGCGTCTAGCGCCGCCGCCACCGCCTTCCAGCTCCGCCGCCGCACCGTCTGCCGCGGTGAGGTCTCTCCTCCTTCCTCCTTCACGCGGCGAGCGCCGCGTGGGCCGTGGCGAGCCGCCACGTCGCTCGTCCGGCGAGCCGCGCCGCGGGGTCGCGACGAGAGCCGCGTGGGCCGTGGCGAGCCGCCACGTCGCTCATCCGGCGAGCCGCACCGCGGGACCGTTGCGCCGCGCGACCGAGCGCCGCGGGACCGAGCGCTCGCTCGCGGACCGCCGGCGAGCCGCCTCGGCGCGGCGAGTCCGCCGCGCCGCGCCGTCGGCCAGCCGCGGGCGCTCGACCGCGCTTCAGTCGCCTCGGCACCGGGCAAGCCGCTGCTCGCGGGCCGCCGGCGAGCCGCGCTCGGCCTCACTGGCGAGCCGGGCCGCGGGCGAGCTGCCTCGGCGCTCCGGCGAGCCGCCGCGCTCCGGCGAGCCGCCACCGACCTCGCGCCGCGGCGAGGCTGCGCGAGCCGCGGCGAGCCGCCGCGGCTCGGCCGCGCCGTGCGCCGCCTCGGTGTGCCGTCCTAGCGGTCGTGCCTGAGAGCACCTAGAGTGAATAGGTGATCCTATAAAACTTGAAAACTTAAGCCACAAAAACTTGGTTAAGTGTTAGCACAGTAAATGCCAAGTGGCTAGAGAGGAGTCTCAACAAAACACAATAACCACAAGAAATCAATCACAGAGATGGCACGGTGGTTATGTGGTTCGGCTAAGACCAACGCTTGCCTACTCCATGTTGTGGCGTAACGGACGATTGCAATCAACTCTCAAGCGGTCCAAAGAACTTGAATACCACGGTGTTTTGCTTGCTTTTCTCAATGTTTGCGAGGA	0
Zm-B73-REFERENCE-NAM-5.0	6	37155351	37156350	999	64	64.0641	8	8.00801	GCATAACGGAATTTTAAATTAAACTTCCTATTTTATAGCATGAACAGTGATTAGCCTACTTAAAATACAGTAATTATGATCACAGAAAGTAAATAAAATAAAATTAAAAAAAAAAAAAAACAGAGCGGTTGAACCGGTACGGTTGAACCGGTAGGCGCGCCGCCGGCGCACGGCCGAGCAGGCGCGGCCGAGCCGCTCGCAGCGGCCGAACGGCGCAGGCGGCCGAGCCGCGCGGCCGAACCGGCGCACGGCCGAACCGGCCATGAAAAGATGGAAGGAGAGGAGGAAGCTCACCGGCGACGACGCGGCCGAGCGCGGCCGAACGGCGACGAGCGGCGGCCTAGACAGCGGCGGCTACAGGCTAGGCGGCGGCTTTGAAGAAAATGAAGAAGATTAGATAAAAAGAGGCGGCTCCTACTAGGAAGACGCCAGGCGGCTCCGGCCGTCGGACGGCGCAGAGAGAGAAAAAAAAAAGGAGAGAGAAAGAGAGAGAGAAAAGAGAAAGAAAAGAGAAAGAAAACATTTTCGAAATCCGATCTTTCTACATGAATGCATTTGCACTTTCAAAGCAATCAAAAGAAATGCAAGGTTCGGCATGGTGCATCAAACAACATAAAGTATTTATTTTTATACATACAATTCCAAACCGAATGCTAGAACTTTGGAAAAGGTCAAGGTTTAGCGAAAAAAGAAAAAGAAAAGGTAACGGAATTTTGGCGAGTAAAGAAAAGAAAAAAAATTCAACTGCAAAAATTCGCGTTACAAACCTATCCTTAAAAG	0
Zm-B73-REFERENCE-NAM-5.0	6	37164351	37164850	499	47	94.1884	2	4.00802	CATGAACAGTGATTAGCCTACTTAAAATACAGTAATTATGATCACAGAAAGTAAATAAAATAAAAAAAAAAAAAAAACAGAGGCGGTTGAACCGGTACGGTTGAACCGGTAGGCGCGCCGCCGGCGCACGGCCGAGCAGGCGCGGCCGAGCCGCTCGCAGCGGCCGAACGGCGCAGGCGGCCGAGCCGCGCGGCCGAACCGGCGCACGGCCGAACCGGCCATGAAAAGATGGAAGGAGAGGAGGAAGCTCACCGGCGACGACGCGGCCGAGCGCGGCCGAACGGCGACGAGCGGCGGCCTAGACAGCGGCGGCTACAGGCTAGGCGGCGGCTTTGAAGAAAATGAAGAG	0
Zm-B73-REFERENCE-NAM-5.0	6	37180601	37182100	1499	4	2.66845	139	92.7285	CTAAAATACTTTATTTTGTGTGATGCACCATGCCGAACCATGCATACTTTTTGATTGTTTAAAATGTAAATGCATTCATCTAGAGAAAATAGATTTTTAGAAAAAGGAAAACCTTTTTCTTCTTTTTCCTTCATTTTTGGAGCCGCTTCCGCGCGGGAGCCGCGCCTCCGCCATCCGGAGCCGCGCCTCTTTTTAAGCGGAGCCGCTTAAATTCTCTCTCTCTCTGCCGGTCATCCTCTGTAACCGCGCCTCTAGCGCCGCCGCCGCCTTCCAGCACCGCCGCCGCGCCGTCTGCCGCGGTGAGGTATCTCCTCCTTCCTCCTTCGCGCGGCGAGCGACGCCGGGCGTGGGCCTCCGTGGCGAGCCGCCACGTCGCTCGTCCAGCGAGCCGCGCCGCGGTGGCGAGCGCCGCGTGGGCCGTGGCGAGCCACCAGTCGGGCCGTTGCGCCGTGCCGAGCGCCGCGGGGCCGTCGCGCCGGGCCGAGCGCTCGCGGGCCGCCGGCGAGCCGCCTCGGCGCGGCGAGTCCGCCGCGCCGCGCCATCGGATAGCCGCGGGCCGCTCGGCCGCGCTTCCGTCGCCTCGGCGGGTGAGCCGCTGCTCGCGGGCCACCGGCGAGCCGCGCTCGGCGGGCGAGCCGCCGCTTGCGGGCCGCGGGCGAGCCGCCTCGGCACTCGCGCTCGGCCGCGGGCGAGCCGCCTCGGCGCTCCGGCGAGCCGCCGCGCTCCAGCGAGCCGCCACCGACCTCGCGCCGTGGCGAGGCTGCGCGGGCCGCCTTGGCGAGCCGTCGCGCGGCTCGGCCGCCGCAGCGGCGGGTTCGGCCGCGCCGTGCGCCGCCTCGGCGTGCCGTAGCGGCCGTGGGTGCGCCGTGCTCGGGCGGCGTGCCTTGCTCGCGTCGTGACGGCGACGCGGCCTCGAGCTCGGAGCGTGCCTATGGCGCACGGCCTTGAGCTCGGCTAGCGCGCGGCGACGTGCGCACGGCTAGTTCGCGGCGCGTGCGTGTGGCCTTGCGCGCGTGCTCGCGTAGTGCGCAGTGCCTTGGCACGGGTCGTGCCTTCGTCTACCAGAC	0
Zm-B73-REFERENCE-NAM-5.0	6	37263101	37264100	999	92	92.0921	3	3.003	CTCAAGGCCGCGCGCCGTAGGCATGCTCCGAGCTCGAGGCCGCGCCGCCGTCACGACGCGAGCAGGACACGCCGCCTGAGCACGGAGCTTCGCGCACCACGCACCGGACGACGCCGCGGCCGCCGGCGGCAAGGCGCGAGCGCAACTGGCGGCACGGTGCGGCCGCGGTGCGGCGACCGGCGAGCCAGGCGTGGCCGCGGCGCGCCGAGGTGCACCAGGACGGCGCGGCCACGGCGGCCGCCGTGTGGTGGCCGCAGCGGCGCCATGGCCGCGGCGCGCGGCCACGCGGCGCCATGGCCGAGAAAGGAGAGGAGAAGGACTTACCGCGCAGACGGCGGCGGTGGCGACGCGCAGGAGAGGCGCGGTTACAGAGAGAATGACCGGCAGAGAGAGAAATTTTAGGAGGAGGCGCGCCTCCGCTTTAAAGTGGCGCGCGGCGAGGTCCGGAGCTCCGCGCGCCTCCAAAAAAATGGAAGAGAGAGGAAAGGATTTTCCTTTTTTAATATCTATTTCTTAGATGAATGCATTTACATTTTCAAACAATAAAAAAGAATGCATGGTTCGACATGGTGCATCAAGCAAAATAAAATATTTTATTTTGCTTTACATATCTCAAGCCGAATGCTATAACTTTGGAAAAGATCAAGGTTTAGCGAGGAGAAAAAAAAGGAAATAACACCTGAATTTGGTGAAAAAGAAGAA	0
Zm-B73-REFERENCE-NAM-5.0	6	37272351	37273350	999	79	79.0791	4	4.004	ATTCTCCGAGCTCGAGGCCGCGCCGCCGTCACGACGCGAGCAGGACACACCGCCTGAGCACGGAGCACCGCGAGGCACGAGCGCACACCATGCACCGGACGACGCCGCGACCAGCCATGGCCGACCGCGAGGTCGCGGCGCGGCCAGGCCGCGAGCGCAAGCGGCGCCGGCGAGTGCAGCCGGCGGCCGCGACGCGCCGAGGCGCGCCACGGCATGGCCACGCGGCAGCGGCGGCTGCCGCGGCGCCATGGCCGCGCGCGACCGGAACGCGGCGCCATGGCCGAGAAAGGAGAGGAGAAGGAGTGCTTATCGCGCAGACGGCGGTGGCGGCGCGCAGGAGAGGCATGGTTACAGAGAGAATGACCGGCAGAGAGAGAAATTTTGGAGGACGCGGCTCTGCTTTAAAGTGGCGCACGGCTCCAAAAAAATGAAGGAAGAGAGAGGAAAGGATTTTCCTTTTTTTAATATCTATTTCCTAGATGAATGCATTTACATTTTCAAACAATCAAAAAAATGCATGGTTCGGCATGGTGCATCAAGCAAAATAAAATATTTTAGCGTTTTGCTTTACATATCTCAAGCCGAATGCTATAACTTTGGAAAAGATCAAGGTTTAGCGAGGAGAAAAAAAAGGAAATAACGCCTGAATTTGGTGAAAAAAAAGAAAAAATTCTACCAAATTCACGTTACACTTAGCCACTTGATTTCATTGTGCTAACACTTAATCAAGTTTGTGGCTTCAAG	0
Zm-B73-REFERENCE-NAM-5.0	6	37756101	37757100	999	3	3.003	93	93.0931	GGCTTGGAATTGTGTAAAGAAAAATAAATTACTTTATGTTGTTTGATGCACCATGCCGAACCATGCATACTTTTTGATTGATTAAAAATGTGAGTGTTTTCATCTAGAGAAAATTAGAAATTAGAAAAAAAAAAGAAAAAGCCTTTTCTTTTTTTTCTCTCTTCTTTCTTTCTTTTTCTTTCTCTTTTCTTCTCTATTCAGAGTTCGGCCGGAGCTGGCGGAGCCGCCTCTCTGCGTCGCACCGGAGCCGCGCGCCTTCCACTTTAACCGGAACCTCACTTTTCCTTTTTCCAAAAATCGCCGGTCATCTCTCTCTCTCTCTTTCGTAACCGCCGCCGCCGTCTGCTCGGAGCCGCCGCCGCCGCTCGGCCGGTGAGGCTTCCTTTTCTCCTTCCTTCTCCTCCATCCGGCGTCTCAGCGCCGGCTCGGCCGGGGCCGCTCGCGCCGCGCCGGGCTCGGCGACGGGGGCCGCGCGACGCGCGTTCGCGGCGTGTCGCCAGGTGCCGTGCTCTCCGGCGAGCCGGCGGGCGCGGCCGCTCGGAGGCTCCGGCGAGCTCGACCGCGCGCCGCTTCGTCCGCGGCGGCTCGGCGCCTTCGCGGCTCCGGCGAGCCGGCGCGCGGTTGGCTCGGCCGACCTGGCGAGCTCAGCCGCGGTTCAACCGCCATGCGGCTCGGCCGGTCCTCGCGCTCGGCCTCGTCCGGCCGTGTCCT	0
Zm-B73-REFERENCE-NAM-5.0	6	38156351	38157150	799	1	1.25156	68	85.1064	TTTTGCGATTGGAGTCCGATCTGTGGTCTCGTGTGTTGTCTTCTGTGTGTGAAGAGGAGACCTAGAGGGTCCGACCTGGGGTGCGCTGGAGCTGCATCCATGCGCGCGCCTCCTCTCTCTTTTCATTCAATTTTCCTGTGCAGCAACTTCTCTTCCACCTCACTCTCTTCTTGTGTAGGTGTTTTGGTGACGGTTATCGCCGGATTTGGATCGAGGTGAGTTCTCTTTCTCTCTCTCCTCTCCACTTTCTTCTCCGTGCGGTGCCTGCTCTCGGCGCGCTGCGTGGCGCTTGGGACAGTGCGTCCTGGCCGACGCGGTGCTCGCCTGGCACGACTCTGCTCGGCCGGCGGCGCATGCCACGTGGCGCCTGGCCTGCGCGGCGCATGCCATGGCGCGGCAGCGTCTCGTGCTGACGCGGCTGCTCGCTGCACGGCGTCGCCAGCACGCGCCTGTACGCGGTGCATGCCTCGACGCGACCTGGCGGCGTGGTGTGCTTCGTGGTGCTGTGCGATGCGGCCTTGCGCGCAGGCACGCGCTGCTCGTTACGCGCGCAGCATGCGCTTGATGATTAATTTTTGGTTTTAACTGATTT	0
Zm-B73-REFERENCE-NAM-5.0	6	38158151	38158650	499	0	0	42	84.1683	CTGTGCGCGCCTTCTCTCTCTCTTCTCATTCAATTTTCTCGTGCACAACTTCTCTCTACCTCTCTCTCTTCTTTGTGTAGGTGCTCCGGTGACGGTTATCGCCGAATTTGGACTGAGGTGAGCTCTCACCGTCTCTCTTTCTCTCTTTTCTCTTTTTCTTTGCGCACTTTCTTTTCTGTGCGCACACGTCGATGGTGCGTGTCGTCGCGCTGGGCCGCGCCTCCACGCGTGGGGCGTCTGCGATGGCTCACCTCGGTGGCCGCGGCGCGTCCACGCGACGGCGGTTGCGCGGCCTCGCTTCGCCGGCATGTGGCGCGTCGCCGGCGGCGGTCCACGGCGGCCTTGCGTCACCGGTGGTCCTGAGAGCACCTAG	0
Zm-B73-REFERENCE-NAM-5.0	6	38177151	38177650	499	54	108.216	2	4.00802	CAGGCGGCCGAGCTGCGGCCGAGCGCCGGCCGAGCTCGCGGCTGAGCCGCCGAGGCCGGCTGAACCGGACACGCGACCAGCCACCGGCCGCGGCCAGGCCGAGCGGCGCCGCGGCCAGGCCGAGCGGCGCGCTGGCGGGGGGCGCGGCCAACCAGCGGCCAAGAGAAGGAGAGGAAGGAGAGAGGAAGAAGGAGAGGCTCACCGGCGAGGTGGCCGACGGCGACGCGCAGCCGTCGCAGCGGCGACGGCTACAAGGTTGGCGGCGGCTTTGAAGAGAAGAGAATGAAGAAGAGATTTGAAAAAGAGGTCGGCTCCTGCTTTAAGA	0
Zm-B73-REFERENCE-NAM-5.0	6	38186151	38186650	499	52	104.208	3	6.01202	GAGGCGGTTGAACCGGTACGGTTGAACCGGGGCAGGCGGCCGAGCTGCGGCCGAGCGCCGGCCGAGCTCGCGGCTGAGCCGCCGAGGCCGGCTGAACCGGACACGCGACCAGCCACCGGCCGCGGCCAGGCCGAGCGGCGCCGCGGCCAGGCCGAGCGGCGCGCTGGCGGGGGGCGCGGCCAACCAGCGGCCAAGAGAAGGAGAGGAAGGAGAGAGGAAGAAGGAGAGGCTCACCGGCGATGGCCGACGGCGACGCGCAGCCGTCGCAGCGGCGACGGCTACAAGGTTGGCGGCGGCTTTGAAGAGAAGAGAATGAAGAAGAGATTTG	0
Zm-B73-REFERENCE-NAM-5.0	6	38200151	38200650	499	2	4.00802	41	82.1643	TTACATTTCTTTTGATTGCTTTGAAAGTGCAAATGCATTCATGTAGAAAGATCGGATTTCGAAAATGAGGAGAAGATCTTTTCTTTCTTTTTCTCTCTCTTTCTCTCTCCTCTTTTTCTCTCTCTGCGCCGTCCGACGGCCGGAGCCGCTGGCGCCTCTTCCTTGGCAGGAGCCGCATTTTTTAAAATCTTCTTCTCATTTTTCTCTCTTAAGCCGCCGCTAGCCTGTAGCGCCGCTGTAAGCCGCCGCCGCCGTCGGCCGCCTACTACCGGCCGCTCGCCGTCGCTCAACACCGGTGAGCTCTTCTTCTCTTCCTCTCTTGGCAGAGCCGGGCCGGTCGGTCGCGCGGCCGCTCGGCCGCGTGGCGCGG	0
Zm-B73-REFERENCE-NAM-5.0	6	38206651	38207150	499	2	4.00802	41	82.1643	AGAAAGATCGGATTTCGAAAATGAGGAGAAGATCTTTTCTTTCTTTTTCTCTCTCTTTCTCTCTCCTCTTTTTCTCTCTCTGCGCCGTCCGACGGCCGGAGCCGCTGGCGCCTCTTCCTTGGCAGGAGCCGCATTTTTTAAAATCTTCTTCTCATTTTTCTCTCTTAAGCCGCCGCTAGCCTGTAGCGCCGCTGTAAGCCGCCGCCGCCGTCGGACGCCTACTGCCGGCCGCTCGCCGTCGCTCAACGCCGGTGAGCACTCTTCTCTTCCTCTCTTGGCAGAGCCGGGCCGGTCGGCCGCGCGGCCGCTCGGCCGCGTGGCGCGGCCAGCCAGCCGCAGCCGCGCGGCCGGCCGCTGGCCGCGCCTGGGC	0
Zm-B73-REFERENCE-NAM-5.0	6	38250651	38251150	499	1	2.00401	49	98.1964	CGTGTCGTTTTCGATCCGTGATGTGAAGAGGGGATCCGGGGGTGCGCTGGCGCTGTCCTGCGCATCCAGATCCGTTTGGCTCATTTGATTCTTGCGCAACAACCTCTCTCTCTCTGTGGTGTAGGTTTTGGAGACAGTGATCGCCGGAGTTGGATCGGAGGTGAGTTTTTCTCTTTTTTCTCCTCTTTCTTCTTCTTCTCTTTGCGCGCGTCTTCTCTGCGTGCGCGTCGCGGCCTGCGCGGCGGCGCGACGCTGCCTCGCGGCGGCGGCTCGTTGCTCGCGGCTGTGGCTGCTCCTAGGCGTGGCAGCACGCTGCCTCGCGGCGGCGGGCGGCGTGGGGCCTGCTCGC	0
Zm-B73-REFERENCE-NAM-5.0	6	38259901	38260400	499	1	2.00401	50	100.2	GAGAGGGGGTCCGGGGCCGTGCTGGCGCTGTACTGCGCGCCACTCCAGATCCGTTTGGCTCATTTGATTCTTACGCAGCAACCTCTCTCTCTCATTCTCTCTCTCTCTGTGGTGTAGGTTTTGGAGACGGTGATCGCCGGAGTTGGATCGGAGGTGAGTTTTCTCTTTTCTCCTCTCTCTTCTTCTTCTCTTCCTTGCGTGCGTCTTCTCTGCGCGCGCGTCGCGGCCTGCGTGGTGGCGCTCGCTGCTGCGGTGCGGCGGCGCTCGCTGTGGCGGGCTGTCGCGGCGGCGTGGCGCGTTGCGACCTACGCGGTTGCGCGACGCTGCCTCGCGGCAGCGGGCGGTG	0
Zm-B73-REFERENCE-NAM-5.0	6	38554651	38555650	999	98	98.0981	4	4.004	TGCACCGCCAGCATGGCCGACGCATGACCGACGCGCGACCAACCGACCACGCTACGGCCGCCGAGGCGCGCAGCGACGCAGCAGCCGCACGACCGAGGCTCGCGACGCCTCGGTGCGACATGCATCAGCCAAGCCACCAGAGCGGCGACGCCTGCGGCACGGCCGCTAAGGCTCGACAGGCGTGCCGAGCTCGCCGCGCGAGCGCGCGAACGCCGGCCGAACTCGCCGCGCACAATACACGGCACGGCCGAGCGCGACGACGTGTCGGCGCACGGCGCGGCCGCTACTCAGTGCCGAGACGTCGTGTACGGCGCCATCGCACGAGCGCGCGCGAACGCGCGGTCCGCCGCCGGAGAGCTCGACGGCGTGGCCGGAGAGGTGCGCGCGGCCGCACGGCTCGCCAGCTCGCCGGCGGCCAGCGTGCAGCACGACATGGAGACGCGGCCGCGGCCAGCGCCGACAACAGAGACGCAAAGAAGAAGAGAAGGAGAGAGAGAGAAGAAAGAGAGGATAAATCTCACCTCCGATCCAAATTCCGGCGATCTCGACTCCAAATACACCACGAAGAGAGAAGAGGTGGAAGAAGGAGAAGGTTACTGCGTAGAAATCTAATGAGCCAAACGAATCTAGAGCGCGCAAGACAGTGCCAGGCCGGATTCACATCGCGGATCAAAAACGACA	0
Zm-B73-REFERENCE-NAM-5.0	6	38572151	38573150	999	94	94.0941	2	2.002	TGCGCGAGAGCGTGTTGCGTGTGCCGACACGCGAGCCGTGCAGACGCGCACGCGAGTCGCCGCACCGCCACCATGGCCGACGCATGACCGACACGCGACCGAGTGTCGACCACGCTACGGCCGCCGCGCGTAGCGATGCTGCCGCCGCATGGCCAAGGCTCGCAACGCCTCGGCGCGACGTGCGCTAGTGGCCGAGCCGCCAGAGTTGCGGCGCGGCACTCGTCGGCGAGCTCGCCGCGCGAGCGCGCGAGGACGCAGGCGGTCGAGCTCGCCGCGCACGACACGCCGCATCGGCGCACGGCACGGCCGCTACTCAGCGCCGAGACGCGGCGCGGCCGAGCGCGAGGCCGCAGGCGCGTCCGCCGCCGCGCGAGCGCGCGCGAACGCTTCCGTGGCCGAGCTCGACGGCACGGCCAGAGCGCGCGACGCGCGGCTCGCCAGCTCGCCGGCGGCCAGCGCGCACGCAGCGCGGAGGAGAGAGTGCGGCCGCGGCCAGCGCGTGCGACAACAGAGACGCAAAGAAGAAGAGAAGGAGAGAGAAGAAAGAGAAAACTCACCTCCGATCCAAATTCCGGTGATCTCGACTCCAAATACACCACGAAGAGAGAAGAGGTGGAAGAAGGAGAAGGTTACTGCGCAGAAATCAAATGAGCCAAATGGATCTGGAGACGCGCAGGACAGCGCCAGCGCGCCGAACTG	0
Zm-B73-REFERENCE-NAM-5.0	6	38873651	38874650	999	6	6.00601	70	70.0701	TACGTATAAAAATAAATACCTTATGTTGTTTGATGCACCATGCCGAATGCATTTCTTTTGATTGCTTTGAAAGCGCAATTGCATTCATGTAGAAAGATCGGATTTCGAAAATGTGGAGAAGATCTTTTCTTTCTTTTTTTTTCTTCTCTTTTTCTCTCCTCTTTTTCTCTCTCTGCGCCGTCCGACGGCCGGAAGCTGCGCCTCTTAAAGCAGGAGCCGATCTTTTTCAAATCTCTTCTTCATTCTCTTCTCTTCAAAGCCGCCGCCAACCTTGTAGCCGTCGCCGCTGCGACGGCTGCGCGTCGCCGTCGGCCACCTCGCCGGTGAGCCTCTCCTTCTTCCTCTCTCCTTCCTCTCCTTCTCTTGGCCGCTGGTTGGCCGCGCCGGGCCGGGCCGCCAGCGCGCCGCTCGGCCTGGCCGCGGCGCCGCTCGGCCTGGCCGCGGCCGGTGGCTGGTCGCGTGTCCGGTTCAGCCGGCCTCGGCGGCTCAGCCGCGAGCTCGGCCGCGCGCTCGGCCGCAGCTCGGCCGCCTGCGGTTCAACCGTACCGGTTCAACCGCCTCTCTGTTTTTTTTTATTTTTTTTTATTTTATTTTATTTACTTTCTGTGATCATAATTACTGTATTTTAAGTAGGCTAATCACTGTTTATGCTATAAAATAGGAAGTTTAATTTAAAATTCCGTTATGTTATTGATTCACGTAGTTAATTGTTTATGTGCAATGTTGATCAACTAAAAGTGATTAGGTTTCCATTAGTATATATAAATA	0
Zm-B73-REFERENCE-NAM-5.0	6	38882901	38883400	499	2	4.00802	56	112.224	GGAAGCTGCGCTCTTAAAGCAGGAGCCGCCACTCTTTTTCAAATCTCTTCTTCATTCTCTTCTCTTCAAAGCCGCCGCCAACCTTGTAGCCGTCGCCGCTGCGACGGCTGCGCGTCGCCGTCGGCCATCGCCGGTGAGCCTCTCCTTCTTCCTCTCTCCTTCCTCTCCTTCTCTTGGCCGCTGGTTGGCCGCGCCGGGCCGGGCCGCCAGCGCGCCGCTCGGCCTGGCCGCGGCGCCGCTCGGCCTGGCCGCGGCCGCTCGGCCTGGCCGCGGCCGGTGGCTGGTCGCGTGTCCGGTTCAGCCGGCCTCGGCGGCTCAGCCGCGC	0
Zm-B73-REFERENCE-NAM-5.0	6	40674151	40675150	999	2	2.002	80	80.0801	TTCTGCGGAGCCGCTTTCCTCGTGCGGCCTGCTTCCTCTCTTCTTCGCACCGTCCGGCGACGCCGCGTAGCTCGCCTCGCGCTTTGCCAAGTGGCGGAGCTGCAGCATCCGCGCGCGGCGCGCGACGGTTACACCGTCGCCGCCTCTCCTGCAGGTACTCGTCAGTCAAATTTCTCTCTCTCCTCTCTACCAGCACGATCTCCTTATACCTCGCGCCGCTCTGGCCGGCTCGGACGCCGTCGGTCACCTGGTGGTGAGTGGCTTTTCTTCCTCTCCTCCTCGTTTCTTGGCACGACGGAGCGGGGTGTCCTGGCGCTCGGCGGCGCGGCCATGGCGGCTCGGTCCGGCGCGGTCGGCGGCCTTGCTCGACGCCACTTCCTCCTCGTGTCCGCAGGGCGGCCTTGCGCGCGGCTTTGGCGCGGCGGCGCGGCCTGGCTCGCGCAGGACCGGCATGGCGCGGCCTTGCGCGCGGCTCCAGTGCGGTGGCGCGGTGCGTTAGCCGTGGCGGCGTGGCTCGCCTGGCGGCTCGGCGCGGCCTTGCGCCTGTGGCCGTGGCGGCGTGGCTCGGGCGACCTCGGCGCGGCTCGGCCATGGCGGTCGGAGCTCGGTCGTGGCGGGCGTGTCGGCGTCCTGCGCAGGGTGGCTGCTGGCGCGCGGCCATGGCCTCGCCGCGGCTTTGGTGTGGTGCATAGCACTCAGCGCGGTTTGCTCGCATGGCTCGGCGACGTCGCGGCGTGGCGTGCCTGGCATAGC	0
Zm-B73-REFERENCE-NAM-5.0	6	41414901	41415900	999	93	93.0931	1	1.001	TTTAGACAAATCCGTCGCGCGGCGAAGCGCGCGACGCAACACGCTAATTAACAAATAATCACCGCGAGCGCCGAGCGAAGATGCGGTCCGAGGCTATGGAACCGGCCGAGCCGCCGCGGTTGAACCGGCCAGCGGCCGAGCCGGCGGCGCGCCGAGCGCTCGCCGCGCCGCACGCACCACGGCCGGCCGAGCCGAGCGCCGAGCGCCACGCGCAGCCGCAGCCGCCGCCGCGCGCAGCCGCAGGCCGCCGCCGAGGGGCCGAGCGCCGCCGAAGGAGCCGAGGAGCGCCGCCGACCGAGCGCCGAGCGCCGCCGCGAAGAGCCGCGCGAGAGGCCGACTGCCGCCGCGCCGACCGAGCTCCGAACGCCGCCGCCGCCAGGCCGCCGCCGAGGGGCGGCGTCCGCCGCCGCGAGCGACCGTCGCGCGCCAGGAGAACGCGCGCAAGAAGAGGAAGAAGAGAGAGAGAGGAGAAGAGAGAGCTCACCTCGTCCAAAATCTGGTGATCGCCATCTCCAAATCCTACACCACGAGAGAGAGGTGGAAGAAGAGGAGAGGTTGTTGCGCAGATCCAAATGAGAGAGAGAGAGAGACGCATGGTTTTGCCTGCGCGTAGGCCGCCGGTGGACTAGGTTCCGAGCCACTTCGCGGATTGAAAAACGACGTGCACGACCACTAAACGGAATTAAATCGCGT	0
Zm-B73-REFERENCE-NAM-5.0	6	41424901	41425900	999	91	91.0911	2	2.002	AGCCGCCGCGGTTGAACCGGCCAGCGGCCGAGCCGGCGGCGCGTCGAGCGCTCGCCGCGCCGCACGCACCACGGCCGGCCGAGCCGAGCGCCGAGCGCCACGCGCAGCCGCAGCCGCCGCCGCGCGCAGCCGCAGGCCGCCGCCGAGGGGCCGAGCACCGCCGAAGGAGCCGAGGAGCGCCGCCGACCGAGCGCCGAGCGCCGCCGAAGGAGCTGAGCGCCGCCGCGAAGAGCCGCGTGAGAGGCCGACCGCCGCCGCGCCGACCGAGCGCCGAACGCCGCCGCCGCCAGCAGGCCGCCGCCGAGGGGCGTCCGCCGCCGCGAGCGACCGTCACGCGCCAGGAGAACGCGCGCAAGAAGAGGAAGAAGAGAGAGAGGAGAAGAGAGCTCACCTCGTCCAAAATCCGGTGATCGCCGTCTCCAAATCCTACACCACGAGAGAGAGGTGGAAGAAGAGGAGAGGTTGTTGCGCAGATCCAAATGAGAGAGAGAGAGCGCATGGTTTGCCAGCGCGCAGGCCGCCGGTGGACTAGGTTCCGAGCCACTTCGCGGATTGAAAAACGACGTGCACGACCACTAAACGGAATTAAATCGCGAACCGAATTCCAGAACAGAACGAGACGAACACTCAACATCACACAAAGAAATGTGCTTCGGCATGATGCAACAATGACACTTAGGTTTTGGTTTATACATG	0
Zm-B73-REFERENCE-NAM-5.0	6	41915401	41916400	999	96	96.0961	0	0	GCGACGAAGCGCACGACGCAACACAAGATAGAGTCTGAAATTAGACAAATCCGTCGCGCGGCGAAGCGCGCGACGCAACACGCTAATTAACAAATAATCACCGCGAGCGCCGAGCGACACGGTCCGAGGCCACGGAACCGGCCGAGACGCGGTTGAACCGGCCAGCGGCTTCGGCCGCCGCGCCGGCCGCGCACCGGCGAGTAGCCATCGCCACTAAAGCGACACCGCCGAGGGCCGCCGCGCGCGGAGCGAGCGCCGCCGCCGAGCAGCTAGCGCCGCCGGCCGCCGCGCGCAGCGAGCGCCGCCGCCGAGCAGCGAGCGCCGCCGCTTACGAGCACCGCGCGCCGAGGCCGCCGCGCGCAGCCGAGCGCCGCCGAGACCGCCGCCGCGCGAGCAGCGCGCCGCACCAGGAGCGCCGCCGACGGCGACGTCGCCGCCGCGGCAGGCCGCCGGCCGCGCCGCCGGCGAGCGACCAGCGCGCGCGAGCAGAAGAAAAAGGCGCGCGTGGAGAGAAGAGGAAGAAGAGAGAGAGGAGAAGAAAGGAGAGCTCACCTCGCGTTCCAAAATCCGGTGATCGCCGTCTCCAAATCCTACACCACGAGAGAGAGGTGGAAGAAGAGGAGAGGTTGTTGCGCAGATCCAAATGAGAGAGAGAGAGAGCGCATTTTCGCTAGCGCGCAGGCC	0
Zm-B73-REFERENCE-NAM-5.0	6	41924901	41925900	999	74	74.0741	2	2.002	GGACACGACGCAACACAAGATAGAATCTGAAATTAGACAAATCCGTCGCGCGGCGAAGCGCGCGACGCAACACGCTAATTAACAAATAATCACCGCGAGCGCCGAGCGACACGGTCCGAGGCCACGGAACCGGCCGAGACGCGGTTGAACTGGCCAGCGGTTGAACCGGCCAGCGCCGCCGCTTTGGACCGAGCGCCGCGCGAGGCCGCCGCGCGCAGCGAGCGAGCGCCGCCGTCCAGACCGCCGCCGCGCGAGCAGCGCCGCCGCACCAGCAGCGCCGCCGCATTAGGAGCGCCGCCGACGGCGACGACGTCGCCGCCGCGGCAGGCCGCTGGCCGCGCCGCCGGCGAGCGACCAGCGCGCACGAGCAGAAGAAAAAGGCGCGCGTGGAGAGAAGAGGAAGAAGATAGAGAGGAGAAGAGAGAGCTCACCTCGTCCAAAATCCGGTGATCGCCGTCTCCAAATCCTACACCACGAGAGAGAGGTGGAAGAAGAGGAGAGGTTGTTGCGCAGATCCAAATGAGAGAGAGAGAGGCGCATTTTCGCCAGCGCGCAGGCCGCCGGCTCTCTGGACTAGGTTCACTTCGCGGATCGAAAAACGACGTGCACGACCACTAAACGGAATTAAATCGCGAACCGAAATCCGGAACGGAACGAGACGAACACTCAACATCAGACAAAGAAATGTGCTTCGGCATGATGCAACAATGACACTTAGGTTTTGGTTTATACATGACACGGACACCTGCC	0
Zm-B73-REFERENCE-NAM-5.0	6	43162901	43163900	999	3	3.003	91	91.0911	TATTTTTGTTTGTTGCATCATGCCGGATTATGCACTCTTTTGTTTGTGGTTGAGTGAATTGGAGAATTAGGCATATAAGAAATTATGGAAATTAGAAAAAGGAAAAGCCTTTTCTTTTTTTTCTCTCTTTTCTCTTTTGGAGCCGTCTTGCGTCCTCGCGCCGGAGCCGCGCGTTCTTTAGCCGGGACCGTTTTTCCTTTTTTTTCTTTTTAAAATTTTTCTCTCTCTCTTCTTAATAACCGCCGCCGCCTCTGTAGCACCGCCGCCGCTCGGCGCCGCCGCTGCGCCGTCTTCCTCCGGTGAGGCTTCTTCCTTCCTCTCCTTCATCCTTTGTCGGCGTCCACGCCATCGCGCCTGTCCAGCGGCGAGCTCGGCGGCGGCTGTCTCGGCCGCGTTTCGTCGCGCGGCTCAACCGGGACCGTGCTCGGCGCCGTCCAGGCTCGGCCGTCGGCCGCCTCGCGACGGGTAGCGAGCCACTCCGGCGAGGCGCATGCTCGATCCGGCGAGGCGCCGCCATTTCGGCGCGGGCTCGGCCGCCGTGGCTCGGCCGTCGACCTCGGCCGGGCTCAACCGGCCATCGACCTCGGCCGGGCTCAACCGGCCGTGGGCTCGGCCGCGCCGTCGCGACGTGGTGGCCGGCCGTGTCCTCGTGTCCGTGCCTCGGCCGTGGTCCGTGGCGTCCTCGCTCGGTGCTCGCTTGTGGCGTGCTTGGCTCAC	0
Zm-B73-REFERENCE-NAM-5.0	6	43186151	43187150	999	4	4.004	91	91.0911	TTTTGTTTGTTGCATCATGCCGGATTATGCACTCTTTTGTTTGTGGTTGAGTGAATTGGAGAATTAGGCATCTAAGAAATTATGGAAATTAGAAAAAGGAAAAAGCCTTTTCTTTTTTTTCTCTCTTTTCTCTTTTGGAGCCGCTTCGGCCGGAGCTGGCGGAGCCGTTTGCGTCCTCACGCCGGAGCCGCGCGTTCTTTCCTAGCCGGAACCGTTTTTCCTTTTTTTCTTTTTAAAATTTTTCTCTCTCTCTTCTTAATAACCGCCGCCGCCTCTGTAGCACCGCCGCCGCTCCTCGGCGCCGCCGTCGCGCCGTCTTCCTCCGGTGAGGCTTCTCTCCTTCCTCTCCTTCCTCCTTTGTCGGCGTCCGCGCCATCGTGCCTTTCCGGCCTCGGCGAGCTCGACGGCGGCCGCCGTCTCGGCCGCGTCTCGTCGCGCGGCTCAACTGTCCGGGCCGCGCTCGGCGCCGCCGTCCGCCGGCTCGGCCATCGGCCGCCTCGCGACGGGTGGCAAGCCGCTCCGGCGAGGCGCGTGCTCGATCCGGCGAGGCGCCGCCATGACGTGGGCTCGGCCGGCGCGGCTCGGCCGCGCGAGCTCGGCCGTTGACCTCGGCCGGGCTCAACCGGCCGTCGACCTCGGCCGGGCTCAACCGGCCGGCTCGGCCGCGCCGTCGCGACGTGGTGGCCGGCCGTGTCCTCGCGTCCGTGCCTCGCC	0
Zm-B73-REFERENCE-NAM-5.0	6	43217651	43218150	499	41	82.1643	0	0	CACGGCCGCGACTGCGGCGAGCGCGACCACGGCCACGGCACGACGAGCGTCGCGAGCGCGGCGTCGTCGCGGCGGCGTCGCGAGCACCAAGCGTCGCAGAGTGTCGCGAGCGCCGAGCGTCGCCGAGCGTCGAGCGTGAGCGCGCGCGGCGTCGAGCGACACCGCGACGGCGTCGCGGCGGCGCGGCGGCGAGCGACACCGCGACCGCCGACCGCGGCTGGCGACCGGCGACCAGCGACGGCGAAGGCCGACCGGTGACCGGCGACCGCAGGCGACCGCGGCTGGCGACCGGCGACGGCGAAGGCCGCCGGCCGCGGCTGGCGACCGGCGACCGCCGTCCGGCGACGCGGCGCGGTGCGGCGAGCCGGCGACG	0
Zm-B73-REFERENCE-NAM-5.0	6	43752651	43753650	999	5	5.00501	76	76.0761	AAATAAATGCTTTATGTTGCTTGATGCACCATGCCGAACCTTGCATTTCTTTTGATTGCTTTGAAAGCGCAATTGCATTCATGTAGAAAGATCGGATTTCGAAAATGTGGAGAAGATCTTTTCTTTCTTTTTTCTTCTCTTTTTCTCTCCTCTTTTTCTCTCTTTGCGCCGTCCGACGGCCGGAGCCGCCTGGCGTTAATAGGAGCCGTCTTTTTATTTAATCTTCTTCATTTTCTTCACCTAAGCCGCCGCTACCTAGCCTGTAGGTAGCCGCCGCCGCCTGCTTGCCGCGCCGCCTGCCGCCGGCCGCTCGCCGTCGATCGACGCCGGTAAGTCCTTCTCTCCTTCCATCCTTCTTCCTCTCGCCGCTCGGCATGGCCGGTTCGGCCGGCACGGCTCGGCTTGGCTGCGCCGGCCGCGCGCGCCATGGCCGGCTCGGCCGGCTCGGCCGCTCGGCCGCGCTGCTCGGCCGCTCGGCCGTCTGCGCCGTGGCCTGTGGCCGGCTCGGCCGAGGAGCGCGGCCTGGCCGCCGGTTCAACCGGCCGGCGCAGCGGCTCAGCTGGGCCAGCGGCGCGCCTACCGGTTCAACCGTACCGGTTCAACCGCTTCTGTTTTTTATTTTTTTTATTTTATTTTATTTACTTTCTGTGATCATAATTACTGTATTTTAAGTAGGCTAATCACTGTTCATGCTATAAAATAGGAAGTTTAATTTAAAATTCCGTTATGTTATTGATTCACGTAGTTAATTGTTTA	0
Zm-B73-REFERENCE-NAM-5.0	6	43761901	43762900	999	5	5.00501	81	81.0811	TCTTTTTCTCTCCTCTTTTTCTCTCTTTGCGCCGTCCGACGGCCGGAGCCGCCTGGCGCCTTAATAGGAGCCGCCTCTTTTTATTTAATCTTCTTCATTTTCTTCACCTAAGCCGCCGCTACCTAGCCTGTAGGTAGCCGCCGCCGCCTGCTTGCCGCGCCGCCTGCCGCCGGCCGCTCGCCGTCGATCGACGCCGGTAAGTCCTTCTCTCCTTCCATCCTTCTTCCTCTCGCCGCTCGGCATGGCCGGTTCGGCCGGCACGGCTCGGCTTGGCTGCGCCGCGCGCGCGCCATGGCCGGCTCGGCCGGCTCGGCCGCTCGGCCGCGTGCTCGGCCGCTCGGCCGTCTGCGCCGTGGCCTGTGGCCGGCTCGGCCGAGGACCGCGCGGCCTGGCCGCCGGTTCAACCGGCCGGCGCAGCGGCTCAGCTGGGCCAGCGGCGCGCCTACCGGTTCAACCGTACCGGTTCAACCGCCTTCTGTTTTTTATTTTTTTTATTTTATTTTATTTACTTTCTGTGATCATAATTACTGTATTTTAAGTAGGCTAATCACTGTTCATGCTATAAAATAGGAAGTTTAATTTAAAATTCCGTTATGTTATTGATTCACGTAGTTAATTGTTTATGTGCAATGTTGATCAACTAAAAGTGATTAGGTTTCCATCAGTATATATAAATATATATAACAGAATTATTTTGTTAAAAACCAATTGTGTCATTAGTGCATAAGATTTAACTGCGAG	0
Zm-B73-REFERENCE-NAM-5.0	6	44255151	44255650	499	41	82.1643	2	4.00802	CAGGCGGCCGGCGGCCAGGCCGGCCGCGCGGCCAGCGCGCGGCCAGGCCACGCGGCCAGGCGGCCAAGCCGGCCGAGCCAGGCGGGGTGCGCGGCCAGCCAGGCCGGCCGAGCCAGGCGGCCGGACGGCGCGCGGCCAGGCCAGGCGGCCGCGGTGGCCGAGGAGAGAGGAGAGAGAGAAAGGAAGAGAAGGAGCTCACCGGCGAGCGACGGCGAGCGGCCGGCAGGCGGCTGCGGCTTACAGTAGCGGCGGCGGCTTATAGAGAAAATGAGAGAAAATGAGAAAGAGAGAATTGAAAAAGAGGTGGCCGGCTCCTGCCAAGGAAGAGGCGCCAGCGGCTCCGGCCGTCGGACGGCGCAGAGAGAGA	0
Zm-B73-REFERENCE-NAM-5.0	6	44264151	44264650	499	41	82.1643	2	4.00802	CAACCAGGCGGCCGGCGACCAGGCCGGCCGCGCGGCCAGCGCGCGGCCAGGCCACGCGGCCAGGCGGCCAAGCCGGCCGAGCCAGGCGGGGCGCGCGGCCAGCCAGGCAGGCGGCCGAGCCAGGCGGCCGGACGGCGCGCGGCCAGGCCAGGCGGCCGCGGTGGCCGAGGAGAGAGGAGAGAGAGAAAGGAAGAGAAGGAGCTCACCGGCGGAGCGACGGCGAGCGGCCGGCAGGCGGCGGCGGCTTACAGTAGCGGCGGCGGCTTATAGAGAAAATGAGAGAAAATGAGAAAGAGAGAATTGGAAAAGAGGTGCCGGCTCCTGCCAAGGAAGAGGCGCCAGCGGCTCCGGCCGTCGGACGGCGCGG	0
Zm-B73-REFERENCE-NAM-5.0	6	45342651	45343650	999	2	2.002	70	70.0701	ACAGCACGGAACGCATTACGTGCAGCGCGTGGACGGTTGCGCCGCCGCCACCACTGGTGAGTCAGCACCTCAAACCGCCTCTCTCTCTCCTCTACCTCGCGCATGTCTTCTTAACGCAGCTCGTCTTCCAGACTGCCTGCCGCTCGGAACTGTGGTGCCGTCGGCACGGTGAGTCTTCCTCTCTGCCTCGTTTTCCTTCTTGGTTCGACGCGGCTTTCTTCACGCTCGCGTGGCCATGGTGCGGTCAGGCGCGGCGCCGTCGGGCGCGGCCTCGCCTGCGCGTGGCGGCGCTCGGTCCACGGGCGGCATGGCGCCTCGGCGCGGCTTCTCTCCTCGTGCCATTCTCGGCGCAGGCATGGTGCGTGGCCTTGTCCGGCTCGGCGCGGCTGGCCACGGTGCGGCTTCGGTGCGGCCGTGGCGCTCGCGGCGGTCTTCTACTGGCGCGGTGCGCATGGCCTGCAGGCGGCGCGGCTTGTGGCCTCGGCGTGCCTGCCTCGGCGCGGCGACGCGGCCGGCTCGCTTCCTACGCGCGCGGCTTCGCGTGGCGGTGCGTCCGGGTGGCGCGCGGTATCGTAGTGCGTGGCAGCGGTCTCGGGCGTGGCATAGCGGGGCTGGCTGGCGTGGCGCTGCTCGCGCAGTCCGGCTCAGTCCGACGCGGCTGGCTGCTGCCTTGCTCGCGGCGCGTAGCGCAGCGCGGCGTGCACGCGGCTCGGCGGTGTGGCTCCTTCGCATCGCGTCAGTGTGGCCTTGCGCGCTTTAGTGCTCGCGTGGTGCACGTGGTGT	0
Zm-B73-REFERENCE-NAM-5.0	6	45447901	45448900	999	94	94.0941	5	5.00501	GCTCAAGGCCGCACGCCATAGGCACGCTCCGAGCTCAAGGCCGCGCCGCCGTCACGACGCGAGCAAGGCACGCCGCTGGCCGAGCACGGCGCACCACGGCACGGCCAGGCGCACGTGGCGCGGCCACGGCCGGACGGCGCGCGGCGCGGCCGCCGAGGCAGGCGCGCACACAACGACCGCCGCAGTGGCGTGGCTGGAGCCGAGGCCGCAGCGCCGTGCGGTCGAGCCGCAGCGACCGAGGTCGCGGCGCGCCGGCGGCTCGAGGCCGCCTCGCCGAGGAGCGGCCGGAGGCGGCGCGCGGCCGGCGGCCGAGTGCGACGCTGCCGCGGCCGAGCGAGGCGCGGCCGAGGCGGCGGCCGCGGCCGGACCGGAGCCGCGCGCCATGGCCGACGCGGCCAGCGGCGGCTGAGCAGAGAAGGCTTACCGCACGGACGGCGCGGCGGCGGCGGCGACGCAAGACGGCGGCGGCGGTTATAAGAAAAGAGAGAATGATTGGCAAGAGAGAAATTTAAGGAGCGGCTAGGCCTCTTAAAGGAACGCGGCTCCAGCTGCGGACGGCAGGCGCGGCTGCGGACGGCGAAAGCGCGGTTGCGCGGAAAGAAGAAAAAGGTTTTTTCCTTTTTCTAAAAATCTACTTTCTCTAGATGAATGCATTTACATTTTAAACAATCGAAAAGTATGCAT	0
Zm-B73-REFERENCE-NAM-5.0	6	45457401	45458400	999	98	98.0981	4	4.004	CACGGCGCACCGCGGCACAGGCCGCTCATGCGGCGCGGCCACAGCCGAACGGCGCGCGGCGCGGCCGCTGAGGCGGGCGCGCACGCGACGACCGCCGAGGCAGCGGCACCATGGCCGGAGCCGAGGCCGAGCGGCCGAGCCGAGGCAGCGGCCGAGGTCGCAGCGCGCCGGCGGCTCGAGGCCGCCTCGCCGAGGAGCGGCCAGCGAGCCTCGCCAGGCTGGCGGCTCGCCGGAGGCGGCGCGCGGCCGAGCGCGACGCCGCCGTGGCCGAGCGAGGCGCGGCCGCGGCGGCCGCGGCCGGACCGCCGCGCGCCATGGCCGACGCGGCCGGCGGCGGTTGAGCCAGTGAGAAGGAGAGGAGAAGGCTTACCGCACGGACGGCGCGGCGGCGGCGGCGGCGGTTATAGAGAAAAGAGAGAATGACCGGCATGGAGAGAGAAATTTTAGTGGCTCCGCATAAAGGAAGGCGTGGCTAGGCCGGCTGCGGACGGCACGCGGCTCCGGCTACGGACGGTGAAAGGCGCGGCTGCGCGGAGAAGAAGAAAAAGGTTTTTCCTTTTTCTAAAAATCTACTTTCTCTAGATGAATGCATTTACATTTTAAACAATCGAAAAGTATGCATGGTTCGGCATGGTGCATCACACAAAATAAAGTATTTTATTTTGCTTTACATATCTC	0
Zm-B73-REFERENCE-NAM-5.0	6	45679401	45679900	499	3	6.01202	43	86.1723	CTCTTAGCGCCGCTACTGTAAGCCGCCGCCGCCTGCTCGGCCGCCGTCGCCGTCGGCCGATCGCCGGTGAGCCTTTTCTCCTTTCTCTTTCCTCCTCTCTCCTCGGCCACCGCGGCCGTGAGCCGGCCGCTGGCCGCCAGCCGGCCGCTGGCCGCCGGCGTGCCTGGCCGAGCCGGCCGCTGGCCAGCCTTGGCCGCGCAGGGACCGCGCCTTGGCGGCCGCGTGGGGCCGCGTCGGCCGGGGCCGCGAGCCGCGCGCTGGCCGCGTCCTGCGCACCGGCTCAGCCGTGGCCGAGCTCAGCCGGCGGCGGCGCTGCTCGGCCGAGCCTACCGGTTCAACCGTACCGGTTCAACCGTGTTTT	0
Zm-B73-REFERENCE-NAM-5.0	6	45864901	45865400	499	42	84.1683	1	2.00401	ATAAATAATCACCACGCGCGTTTTGCGCACGCAACGCGTTAGGAGGTAAACGCTACGCGAGTCGCGCCGCCAATGCCGCGCGCATGCCGACCGCGCCGGAGCAGACCACGCCGGCCACGCCGCGCGAGCCGCCGCGCCGGCCGCACCACACCGACTGCGTCGGCCGCGCCGCGCGAGCAGAGAGCGCCGGCGTGCCGTGTCAGAGCGCCGGCGTGCCGCGTCAGAGCGCCGCGCCGCCGCGCGAGCAGACGCCGCGCCGCCGCACGAGCACGCCGCGCCGCCACGCCAGAGGAAGCAGCGCGCGCAAAAGAAGAGACGCGCGCAGTAAAGAACAGGAAGAAGAGAGAGAGGAGAAAGAGAGCTCTCG	0
Zm-B73-REFERENCE-NAM-5.0	6	46778901	46779900	999	93	93.0931	7	7.00701	GCGACTCTTCTCTTCTCCTCGTCCTATGCGACTCTTCTCTTCTCTCGTCCTACACGATACTATACGACTATACGATACTATATGGTTATTTATTATGGTTATTAAGGTTATTAATTATAGTTATTATTAATTATTATTATTATTATTATTAATTATAGTTATTAATTATGGTTATTAAGGTTATTAATTATAGTTATTATTAATTATTATTATTAATTCGAGTTTTTTAATTCTTTTTTAATTCTTTTTTTATTATTATTATTATTATTTTTCATTAGAGTTATTATTATTAATTCGGATTTTTTAATTCTTATTATGGTTATTAAGGTTATTAATTATAGTTATTATTAATTATTATTATTAATTCGAGTTTTTTAATTCTTTTTTAATTCTTTTTTATTATTAAGGTTATTAATTATAGTTATTATTAATTATTATTATTATTAATTCTTTTTTAATTCTTTTTTATTATTATTATTTTTTATTATTATTAATTTAGTGGCGAGGATGTATTTAATTATACTATTTGTTAATATGAATTTAATTATTGCTTACGTTAATATGTGTTAATATGTATTTAATTATTGCCTATGTATTTGTATATATATAGCTCAATGAGTTCTCCGATCAAGGACCAAGGATTAGTGGAGCACATGGACAAGAGTGTTGCTCAAGAACAATCCAGCAGTGAAGGATATG	0
Zm-B73-REFERENCE-NAM-5.0	6	46787151	46788150	999	3	3.003	96	96.0961	GTTGCATCATGCCAGATTATGCACTCTTTTGTTTGTGGTTGAGTGAATTGAAGAGTTAGGCATATAAGGAATTAAAATTAGAAAAAGAAAAGCCTTTTCTTTTTCTCTCTTTCTCTCTTTTGGAGCCGCCTTCTTCGCGCCGGAGTTGGCGGAGCCGCCTTCCGCCGTCCGTTCCGGCCGGACGCGACCTTTAGGAGTCGGAACCGCTTTTTTTCTTTTTCCAAAATTTCGCCGGTCATCTCCTCCAACTCTCTCTCTCTAATAGCCGCCGACGCTTCCGGCGACGCCGCCGCCGCGCCGCCTCCGGTGAGTTCCTTTTCCGGCCGGCGCCGCTCGGCGCGGCGTAAGCGCCGTGGGCCGAGGGCCGCGGCCTCGCTCGCGCCGGCTCCGCCTCGGCCGCTCCGGCGAGCCGCCGTGCGGGTCGCGGGCCGCGCCTCGGCCTCGCCGCCTCGAGCTCGGATGGCGTCCATCGCGCCGTCCGGCGAGGGCGCGGCCGCGCCTCGCCGCGGTCGACGAGCTCGGCGTCGTCCGGCCTCGCTCCGGCGAGGCATCGCCTCGAGCTCGCCGCGGCCGCGCGGCCTCGCGGCCGCGGCCTCGTGGTCGCCGGCTGCGGGCAAGGCCTGCTCGTGCGGGTTCCAGCTCGGCCGTCGGCGAGCGCCGTGCCTTGGCGCCGTCGTGGCGTGGTGGTCGGCCGTGTCTTCG	0
Zm-B73-REFERENCE-NAM-5.0	6	46806901	46807900	999	4	4.004	92	92.0921	TGAAGAGTTAGGCATATAAGGAATTAAAATTAGAAAAAGAAAAGCCTTTTCTTTTTCTCTCTTTTCTCTCTTTTGGAGCCGCCTTCTTCGCGCCGGAGTTGGCGGAGCTGCCTTCACCGCCGTCCGTTCCGGCCGGACGCGACGTTTCCTTTAGTCGGAACCGCTCTTTTTTCTTTTTCCAAAATTTCGACGGTCATCTCCTCCAACTCTCTCTCTCTAATAGCCGCTGCCGCTTCCGGCACCGCCGCCGCCGCGCCGCCTCCGGTGAGGGCCGGCGCCGCTCGGCGCGGCGTTCGCCTGGCGGCGCGCCGGCGCGGCTGGCGCGCCGTGGGCCGAGGGCCGCGGCCTCGCTCGCGCCAGCTCCGCCTCGGCCGCTCTAGCGAGCCGCCGTCCTGCGGGTCGCGGGCCGCGCGGCCTCGCCGCCTCGAGCTCGGATGGCATCCGTCGCGCCGTCCGGCGAGGGCGCGGCCGCGCCTCGCCGCGATCGGCGAGCTCGGCGTCGTCCGGCCTCGCTCCGACGAGGCGTCGCCTCGAGCTCGCCGCGGCCGCGCGGCCGCGCGGCCTCGTGGCCGCTGGCTGCGGGCAAGGCCTGCTCGTCGCCGCCGTGCCTGGTTCTAGCTCGGTCGTCGGCGAGCGCGGCTCGGCCGGCCGTGCCTTGGCGCCGTCGCCGCGGCGTGGTGGTCGGCCGTGTCTTCGTGGCGTGCTTGG	0
Zm-B73-REFERENCE-NAM-5.0	6	46952651	46953150	499	49	98.1964	0	0	GCGGCCGAGCCGCGGCTGAGCCGGCCGAGCGGCCAGGCGCGGCCACGCGGCCAGGCCGGCCAGGCCGGCCACGAGCGGGGCCACGCGGCCAAGGCCACGCGGCCAAGGCGGCGGCCACAGGCGGGGCACGAGCGGACGAGCCGGCCATGGCGCCGAGCGGCGAGAAGAGGATGGAAGGAGAGAAGGAGGCTCACCGGCGAGCGGCCGACGGCCGGCCGGCAAGCGGCGGCCGAGCAGGCGGCGGCTGAGCAGGCGGCGGCGGCTTACAGCTAGCGGCGCTAAGAGAATGAGAGAAAATGAGAGAGAAGAATTTTTTGAAAAATAAAACGGCATCCAA	0
Zm-B73-REFERENCE-NAM-5.0	6	46961651	46962150	499	50	100.2	0	0	ACGCGCAGCGGCCGAGCCGCGGCCGAGCCGCGGCTGAGCCGGCCGAGCGGCCAGGCGCGGCCACGCGGCCAGGCCGGCCACGAGCGGGGCCACGCGGCCAAGGCCACGCGGCCAAGGCGGCGGCCACCGGGGCACGAGCGGACGAGCCGGCCATGGCGCCGAGCGGCGAGAAGAATGGAAGGAGAGAAGGAGGCTCACCGGCGAGCGGACGACGGCGGCGGCCGGCAAGCGGCGGCCGAGCAGGCGGCGGCTGAGCAGGCGGCGGCGGCTTACAGCTAGCGGCGCTAAGAGAATGAGAGAAAATGAGAGAGAAGAATTTTTTGAAAAATAAAAG	0
Zm-B73-REFERENCE-NAM-5.0	6	47134651	47135650	999	93	93.0931	4	4.004	AGCCAAGCACGCCACGAAGACACGACCGACCACCACACCGCGACGGCGCGGCCGAGCCGCGGAGGCCTTGCCGAGCGCAGCCGGCGGCCACGAAGCCGCGGCCGCGACGACGGCGGCCGCGAGGGTGGCGAGGCGCGACCGCGGTGGCGGAAGGCGCCGAGGCGCGCAGCCGCGGCGAGACATGCGCAAGCTTGCCGGAGCGACGAAGCTCGCCGTCGGCAGCCGAGCCGGAGCGGTCACCGGACTGCGCGACGGACGCCATCCGAGCTCGAGGCGGCGTCGCACGGCCGAGGCGACGGCTCGCCGGAGCGGCCGAGGCGCCGGCGCGAGCGAGGCCGCGACCGCGCGCGCCGAACGGCGCGCCGAGCAGCGCCGGCCGGAGGAAAGGAGAGGCCTCACCGGAGTTGGCCGCGCGGCGGCGGCGGCGGCTATTAGAGAGAGAGAGAGAGAGTTGGAGAAGATGACCGGCGAAATTTTGGAAAAAGAAAAAGAAATGCGGTTCCGGCTCCAAAAGAAAGGTCGCGTCCGGCCGGAACGGACGACAGGCGGCTCCGCCGCGACGCAAGTAAGGCGGCTCCGCCAACTCCGGCGCGAAGGAGGCGGCTCCAAAAGAGAGAAAGAGAGAAAAAGAAAAGGCTTTTCTTTTCTAATTTTAATTCCTTATATGCCTAACTCTTCAATTCACTCAACCAC	0
Zm-B73-REFERENCE-NAM-5.0	6	47144151	47145150	999	89	89.0891	4	4.004	AGCACGCCACGAAGACACGGCCGACCACCACGCCGGAGCGCGGACGGCGCGGCCGAGCCGCGGAGGCCTTGGCAGCCGGCGGCCGCGAGGCGCGCGACCGCGGCGTGGAAGGCGCCGAGGCGCGTAGCCGCGGCGAGACATGCGCGAGCTCGCCGGAGCGACCAAGCTCGCCGTCAGCGGCCGAGCCGGAGCGGCCGCGTCGCCGAACGGCGCGACGGACGCCATCCGAGCTCGAGGCAGCGTCGCGAGGCTGCAACAGCTCGCCGGAGTGGCCGAGGCGCCGGCGCGAGCGAGGCCGCGGATGGCGCGCGAGCGGCCGCGCGAGCGGCCGAACCGCGGCGAGCCGCGCGCCGAGCGGCGCCAGCCGGAGGAAAGGAGACCTCACCGGAGGCGGCGCGGCGGCGGCGCTGGAAGCGGCGGCTATTAGAGAGAGAGAGTTGGAGAAGATGACGAGCGGCGAAATTTTGGAAAAAGAAAAAGAAACGGTTCCGGCTCCAAAAGGTCGCGTCTGGCCGGAACGGACGGCAAGCGGCTCCGCCGAGACGCAACGGCTCCGCCAACTCCGGCGCGAAGGAGGCGGCTCCAAAAGAGAGAAAGAGAGAAAAAGAAAAGGCTTTTCTTTTTCTAATTTTAATTCCTTATATGCCTAACTCTTCAATTCACTCAACCACAAACAAAAGAGTGCATAATCCGGCATGATGCAAC	0
Zm-B73-REFERENCE-NAM-5.0	6	47356651	47357150	499	40	80.1603	7	14.0281	TCGCGCCAGGCCGTGAGGCCGGCGCCATGCCGCCGCCGTGCCGGCGAGGCCGAGTTGCCGCGGCTGCGGCTGCATGGCTGCGCGCTAGCGAGCCGCGTGCAGCGACGCCGCTGCAAGGCGAGAAGCGGAAGACGACGAGCGGCATCGAAGAGAGAGGTACGTGCGCATCGAAGAGAAGGAGGTAGAAAAGTGCTGACGAGCCACCAGTGGCGGCGGCGGCGGCTGGAGCACGGCCTATTAAGGTGCTGCTGCGCGTATCCAGGTCCACGTGGAGGCGGCTCCGCCGAGCCAGCCGGAAGAAAGGAAGGACTGCTCCTGCCAAAGAGTCGGAAGAGAGAACTCCTTTCTATTTTCC	0
Zm-B73-REFERENCE-NAM-5.0	6	47413651	47414150	499	0	0	53	106.212	TTTTTGCGCAGCAACCTCTCTCTCTCTGTGGTGTAGGTTTTGGAGAAGGTGATCGCCGGAGTTGGATCGAGGTGAGCCTTTCTCCTCTCTCTTCCGCGCGGACCTCTTCGCGGCGGCGCGGCACGACGCGGCCTGCGCGGCGGCGCTCGCCGCCTCGGCCGGCGCAGCGCTCGCTGCTCTTGGCGCGGCGCTCGCCGCTGCTTCCGCGGCGGCATAGGATGCTTCCGTGCGGTGCCGGCGGCGGTTGGTGGTGGCGGTCGGCGGCGCAGGGCCTCTTCCGCGCGGTGCGGCGGCGGTTCTCGGCAGTGGCGGTCGGCGGCGCAGGCTCGTGCTTCCGCGG	0
Zm-B73-REFERENCE-NAM-5.0	6	47443651	47444150	499	0	0	46	92.1844	CGTTCAGATCTGTTTGGCTCATTTGATTTTTCCTGTGCAGCAACCTCTCTCTCTATCTCTCTCTCTGTGGTGTAGGTTTTGGAGACGGTGATCGCCGGAGTTGGATTGAGGTGAGCTCTTTCTCCTCTCTCTTCCGCGCGGGATTACCTGCGGCGGCGCGGCGCGACGCGGCCTGCGCGGCGGTGCTCGCCGCCTCGGCCGGCGTGGCGCTCGCGCTGCTTCTGCTACGGCGGCGCAGGATGCTTCTGCGCGATGCCGGTGGCGGTTGTCGGCGCAGGGCCTGCTTCCGCGGCGGTCCGGCCAGCGCGGTGGTCCAGCCGACGCGGCAGTCACGACGGCGCGGCGTTCGCCGGCACGCGGA	0
Zm-B73-REFERENCE-NAM-5.0	6	47584401	47585900	1499	98	65.3769	7	4.66978	GCCAGGATTAGATCCTGGCGCGAGCGCGCGGCGGCCTCGACTGACAGGCACAGCGCGCGCCAGGCTGACAGGCGCCGGCCAGCGCCGTGACAGGCGCAGCGCCGTGACAGGCGCCTCAGCGCCGCCAGGCTGACAGGCGAAACGGCAGGACGTGTGGAAGTCCGCTGGATCTCTGGCGGACGGCCAGGATCTTTGGCCTAATTAAAACACCGTCCGATCTACGGACGGCGATCTGGCCGGCCTCTTCTCCTACGGCTAGCTGCGGCGGCGCTCGTCGCGGCGGAGGACTCGCCGGAGACGAGCGCCGTTTGGCTCTCTGCGACCTGAGTGGCCAAGGTTGACACGAGTCCTCTGGTGTCTTCGCAGAGGCACCGGACGGTTCACGGCGGAGCGGCTCGGCGGCGGCATAAAACAACTCCGGCGAGGAATTAAGCGCGACAGAAGGCAATACACTCGATAGCAGAGGTTCCTTACCTCAAGGCCTCCGACTCCTCGGCGGCGGCAATGGCGCGACGGTGGGCGACGGTGGCGGACCTCCGCGGCTGCACGAACAGCTGAGCGCCAGAGAGAAATAAGGAGAATTTGCGCGTTTGCGGACACCGCGAAGTTCACCGTGGCAACGGACACGGCGGAGCTCCAACGGCGGCCAAACGAGCTCACGGCGATTTGTGGCGGCGGTGCTCTGGCGTGCGCGCAGCGAAGAGGTGGAAGAGTCTGCTGGAGCGCAAATGGAGGAGACGAGTGCTCGCTCAAGTGGCCAGCTCAGTTGCGAGCTCCACGCGCGACGTCGCGGAGAAGGCCGCGCGCAGCTCCGGCGGTTACGCGAGGACGACGCTGACAAGCCGCGAGCAGAGAGAGAGAGGAAAGCGGCCGCGCGGAAGGCGGCTGCGCTGACCGCCACAGAGAGAGCGAGAGGCGCGCGCGCGCATCCTAGTCCGAAAGGCTGAGGCGGCATTCTTCTTTTCCTTTTTCCTTTATTCTGGAATTGTTTTCTATTTTCTTTTTATTTTCTCTATTTGATTCAAATCCAAATAAACCACAAATTCAAATTAGACTTTCCAAGAATTATGCACCAAGCAAAAAGTGAAATCTATTCAACATGATGCAACAATTCATACTTTATTTAACCTATTAAACTATTATTACAAATAAAATAAGCACTTTTC	0
Zm-B73-REFERENCE-NAM-5.0	6	47594401	47595900	1499	92	61.3742	8	5.33689	CGCGCCAGGCTGACAGGCGCCGGCCAGCGCCGTGACAGGCGCAGCGCCGTGACAGGCGCCAGGTCAGCGCCGCCAGGCTGACAGGCGAAACGGCAGGACGTGTGGAAGCCATCCGCTGGATCTCTGGCGGACGGCCAGGATCTTTGGCCTAATTAAAACACCGGATCTACGGACGGCGATCTGGCCGGCCTCTTCTCCTACGGCTAGCTGCGGCGGCGCTCGTCGCGGCGGAGGACTCGCCGGAGACGAGCGCCGTTTGGCTCTCTGCGACCTGAGTGGCCAAGGTTGACACGAGTCCTTTGGTGTCTTCGCAGAGGCACCAGACGGTTCACGGCGGAGCGGCTCGGCGGCGGCATAAAACAACTCCGGCGAGGAATTAAGCGCGACAGAAGGCAATACACTCGATAGCAGAGGTTCCTTACCTCAAGGCCTCCGACTCCTCGGCGGCGGCAATGGCACGACGGTGGGCGACGGTGGCGGACCTCCGCGGCTGCACGAACGGCTGAGCGTCAGAGAGAAATAAGGAGAATTTGCGCGTTTGCGGACACCGAGGCGAAGCTCACCGTGGCAACGGACACGGCGGAGCTCCAACGGCGGCTAAACGAGCTCACGGCGATTTGTGGCGGCGGTGCTCTGGCGTGCGTGCAGCGAAGAGGTGGAAGAGTCTGCTGGAGCGCAAATGGAGGAGACGAGTGCTCGCTCAAGTGGCCAGCTCAGTTGCGAGCTCCACGCGCGACGTCGCGGAGAAGGCCGCGCGCAGCTCCGGCGGTTACGCGAGGACGACGCTGACAAGCCGCGAGCAGAGAGAGAGAGGAAAGCGGCCGCGCGGAAGGCGGCTGCGCTGACCGCCACAGAGAGAGCGGAGAGGCGCGCGCGCATCCTAGTCCGAAAGGCCGAGGCGGCATTCTTCTTTTCCTTTTTCCTTTATTCTGGAATTGTTTTCTCTTTTCTTTTTATTTTCTCTATTTGATTCAAATCCAAATAAACCACAAATTCAAATTAGACTTTCCAAGAATTATGCACCAAGCAAAAAGTGAAATCTATTCAACATGATGCAACAATTCATACTTTATTTAACCTATTAAACTATTATTACAAATAAAATAAGCACTTTTCTCCTATAGAAATAAGAAAGAAAAGAATGAGGAAGGATGAGAAAAAAGTAACACCTGAATTTGTGAATATGAGCA	0
Zm-B73-REFERENCE-NAM-5.0	6	48276901	48277900	999	70	70.0701	5	5.00501	TCTAAATTAAGTCTCCTATTTCAGTAACATGAACAATGATTAACCTGCCTAGAATAAAATAAATAATAGTAATGAAAGAAAATAAAATAAAAAAGCGGTTGAACCGGCCTCAGCAGCGGCCAAGCCGGCGGCCGGCCGAGCTGGCGCAGGCGACCGAACCGGCCAGGCGGCCGAACCGGCCGCCTGCCGAACCGGCGCGCAGCAGGCGGCCGAGCCGGCCATGCGCACGCGCAGCGGCCGAGCCGGCCAGCGGCGGCGGCCGAGCTCGGCCGGCCGGACCGCGCAGCGGCCGAGCCTAGGAAGAGAGATATAAGGAGAGGAGGATCTCACCGACGACCGGCCGAACCGGCGACGAGCAGCCGGCTACAGCGGCGGCTATGAAGAGAGAATGAGAAAGAATTAATTGATTAATTAGGCGGCTCCAACAAAGGCGCGCGCGGCTCCGGCCACGGACGACGCGGAAGAGAGAGAAAGAAAAAGCAAAAGAAAGAAAAGGTTTTTTCTCCTTTTCGAAATCCGATCTTCCTAAATGAATGCACTTACATCTCTAAGCAATCAAAGAATGCATAGTTCGGCATGGTGCATCAAACAACGTCAAGTAATTTTATTTTTCTTTACACAATTCCAAGCCGAACTCCGTTATAACTTTGGAAAAGATCAAGGTTTAGCGAAATGAGAAAAAGAAAATAACGCCTGAATTTGGTGAAAGAAAAGAAGAAAAAATTCTACCAAATTCACGTTACAAACCTATCCTTAAAAGAATATCGTCGAGAT	0
Zm-B73-REFERENCE-NAM-5.0	6	48285901	48286400	499	45	90.1804	2	4.00802	ATGAAAGAAAATAAAATAAAATAAATAAAATAAAATAAAAAACGGTTGAACCGGCCAGGCGGTTGAACCGGCCTCAGCGGCGGCCAAGCCGGCGGCCGGCCGAGCTCGGCCGGCCGGACCGCGCAGCGGTCGAGCCTAGGAAGAGAGATGGAAGGAGAGGAGGATCTCACCGAGGACGACCGGCCGAACCGGCGACGAGCAGCCGGCTACAGCGGCGGCTGTGAAGAGAGAATGAGAAAGAATTGGAATTGATTAATTAGGCGGCTCCAACAAAGGCGCGGTGGCTCCGGCCACGGACGGCGCGGAAGAGAGAGAAAGAAAAAGCAAAAGAAAGAAAAGGTTTTTTCTCCTTTTCGAA	0
Zm-B73-REFERENCE-NAM-5.0	6	48525401	48525900	499	3	6.01202	43	86.1723	CGCCGAGCCGCTCCGCCATGAACCGTCCGGTGCTGCGAAGACACCAGAGGACTCGTGTCAACCTTGGCCACTCAGGTCGCAGAGGGCCAAACGCACGCGCTCGTCTCCGGCGAGTCCGCCGCGACGAGCGCCGCCGTAGCTAGCCGTAGGAAAGAAGGCCGAGATCGCCGTTCATAGATCCGGTGATTCAACTCGGGAAATCCTGGCCGTCCGCCGGAGATCCAGCGGAGGACTTTCGCACGTCTTGCCGTTTCGCCTGTCAGGGCGCGCGCTCTGGCCGGCACCTGTCAGGGCGCGCGCTCTGGCCGGCGCCTGTCAGCCTGGCGCGCGCTGGGGTGCCTGTCAGTCGAGGCCACCGCGC	0
Zm-B73-REFERENCE-NAM-5.0	6	48739651	48740650	999	85	85.0851	5	5.00501	CAAACTAACTAACATAACCAATTTCCAAATTGAGACGCGTATCTTATTAATATGAACAACAGGATTAGCGCGCATATACAGTAGACGCACGCGGCTGAGCTCGCTGCGGCGCGCTCGCTGGAGGCGAGGCGGCCAAGCCAGCGGCCAAGCCGGCGCCGAGCGCGGCCGAGCGCACGCGGCTCACCGGAGGCGAGGCGCGGCGCGCAGCCGAGCCGACGGCCGAGCACACCGGCGCGAGCTGGGCGGCCGAGCTGGCGGCCGTCGACGAGCGGCGCGGGCAGGCCGCCAGAACCGCGGTCGACGGGCGCCGAGCGCTCGCGCGGCGGACGCCGCGGCCGAGCTAAGCGGTGAGGTCGCCGCCTAGCGCGATGGCACGGACGTCGACAAAGGAGGAAGAGGAGAGGAAGGATGGAAGAAGCCTCAACGGAGAGGACGGCGCGGCGGCGACGCCGAGCGGCGGCGCGGTTAGACGGCGGCGGCTATTATGAAGAGAGAGAGATGACCGACGAGGATTTTTGGAAAAAAGAAAAGAGCGGTTCCGGCTAAAAAAGCGCGCGGCTCCGCCAGGCCGGTCGGCAGAGCGGCTCCGCCGCGACGCAAGACGGCTCCGCTTCCAAGAAGCGGTTCCAAAAGAGAATAGAGAGAAAAAGAAAATGCTTTTCTTTTTCTAATTTCCACAATTTCTTATATGCCTAATTTTCCACTTCACTCAACCAC	0
Zm-B73-REFERENCE-NAM-5.0	6	48745401	48746400	999	63	63.0631	7	7.00701	CGGAGGCGGCCGTGGTCGACAAGCGGCGCGGCACGCAGGCCGCCGGAACCGCGGCCGACGGGTGCCGAGCGCTCGTGCGGCGGACGCCGCGGCTGAGCCGAGCGGCGAGGTCATGGCCGCCGAGGTCGCCGCGGCCGAGCTCGCCGCCGCCGAGCGCGATGGCGCGGACGCCGACAGGAAAGGAGGAAGAGGAGAGGAGGAAGGAAAGAAGCCTCACCGGAGAGGACGGCGCGGCGGCGGCGCGGTTAGACGGCTGCGGCTATTATGAAGAGAGAGAGATGACCGGCGAGGATTTTTGGAAAAAAGAAAAGAGGCGGTTCCGGCTAAAAAGGAGTGGCGCGCGGCTCCGCCAGGCCGGACAGTGGAGCGGCTCCGCCGCGACGCAATAGCGGCTCCGCTTCCAAGAAGCGGTTCCAAAGGAGAAAGAGAGAAAAAGAAAAGGCTTTTCTTTTTCTAATTTCCACAATTTCTTATATGCCTAATTTGCCACTTCACTCAACCACAAACAAAAGAGTGCATAATCCGGCATGATGCAACAAACAAAAATAGTTCTAGGTTTTGCTTACACAAGATGTCGAGCTAATTCTCGCTATAACTTTTAGAAAAGAACAAGGCTTAGCGAGAAGAAAAAAAAGGAAAGAGTAACGCCTGAATTTGGTGACAGAAAAGAAGAAAAAAATTCTACCAAAATTCACGTTACATACATGGTTCGCATTCGGTTTGCCTTCTAAAACCTGTGACAATCATAGATAACCAGGACCTTGTTATCGACTTGTCCAATGA	0
Zm-B73-REFERENCE-NAM-5.0	6	49160151	49160650	499	44	88.1764	2	4.00802	TAGGCACGGCCGAGCTCGCCGCCGGCGAGCTCGGCCGCGGCTGAGCCGGGGTTGAACCGGCGGCCAGGCGAGCGCGCGGTCCTGGCCAGGCGGCCGAGGCCGGCCGGCCAGCCAGGCCACGCGGCCAGGCGGCCAAGCCGGTCGAGCCAGGCGGGGCGCGCGGCTGCGGTGGCCGAGCGCGGCTGGCGCGCGGCCAGGCCGGCGGCGGGAGAGAGGAGGAGAGAAAGGAAGAGAAGGACTCACCGGCGTTGAGCGACGGCGAGCGGCCGGCAGGCGGCGGCGGCTTACAGCGGCGCTACAGTAGCGGCGGCGGCTTATGGAGAGAAAATGAGAGAAAATGAGAAGAAGA	0
Zm-B73-REFERENCE-NAM-5.0	6	49186151	49187150	999	2	2.002	79	79.0791	TGTGGCGGCTTAGCTCGCCTCTCGGCTTTGGCAGGAGCGGAGCCGCCTAAATCTCTCTCTCTCCTGCCGCCTTTCATTCTCTAAATCTCTCTCTCTGCCTAAGCGATATGCTCGGAAACCGCCGCCGCCGCCAATCGGCGGTGAGCTTCCTCTCCTCTTCTCTCTCTTCCTCCTTCCGGTCGGCGTTGCGTGGCCGCGGGCGGACTCAAGCTCGCCGGCTATGGCGCCGGCCATCCGCGCGGTGCGAGCGACGCTCTCGGTGTGGCCGGCCATGGGGCGCCTTGCGGCGCGGCGAGCGCGGCGCGCGCTCGGCCGGCCGCGGTCGGCTCGGTGAGCTCGTTCCGCGGCCGCGCTCGCCGACGGCGGCCATGGTGGCTGGTCACGGCGCCGTCTGTGGCGTGGTGGCCGGCCGTGGCCTCGCCGGCCATGGCGGTGCGGCGTGCGGCCTGGCCGGCGTGTCGCGCCATGCGCGCGCGGGCCTCGGCGTGGCCATGGCGTGTGGCCATGGCGCGAGTGCTCGCCTGGCGACGTGTCCTGCTCGCGTCGTGACGGCGGCGCGGCCTCAAGCTCGGAGCGTGCCTATGGCGCGCGGCCTTGAGCTCGGCCAGCGCGCGGCGACGTGTGCACGGCTAGTTCGCGGCGCATGTGTACGGCCTTGCGCGCGCGCTGCTCGCGTGGTGCGCGCGGTGCCTTGGCACGGCTTGCCGTGTCGTCTACTAGACGTGGTCTATATATTTTATGCGCGCTAATCAC	0
Zm-B73-REFERENCE-NAM-5.0	6	49195401	49196400	999	5	5.00501	97	97.0971	GATATCAAAAAAAAAAATCTTTTCTTTTCTCTCTTCTCCTCTTTTTGGAGTCGCGCGGAGATGGCCGGCCAGAACCGGCCACGCCTCTCTTCTCGCGGCGTCCGGCGGTGTGGCGGAGCTCGCCTGTCGCTTTAGGAACGGAGCCGCCTCTTCCAAATCTCTCTCTCTGCCGCCTGTCATCCTCTAAATCTCTCTCTCTGAGGCGATCTGCTCGGAAACCGCTGCCGCCGCCGATCGGCGGTGAGCTCTCTCCTCTTCTCTCTCTTCCTCCTTCTAGCCGGCGTTGCGTGGCCGCGGCCGGCCTCGAGCTCGCCGGCTATGGCGCCGGTGTCCGCGCGGCGCGAGCGACGCTCTCGGTGTGGCCGGCCATGGCGGGGCGTGCGGCGCGGCGAGCACGGCGCGCGGCAGGCCGCTCTCGCCGGCCGGCCGCGGTCGGCTCGGCGAGCTCGTGCGGCCGCGCTCGCCGACGGCGGCCATGGTGGCTGGTCGCGGCGCCGTCTGCAGCGTGGTGGCTGGCCATGGCCTCGCTGGCCATGGCAGCGCGGTGTGCGGGGCCTCGGCGTGGCCATGGCGCGTGGCCATGGCGCGGGTGCTCGTTCGGTGCTCGGGCGGCGTGTCCTGCTCGCGTCATGACGGCGGCACGGCCTCGAGCTCGAAGCGTGCCTATGGCGCGCGGCCTTGATCTCGGCCAGC	0
Zm-B73-REFERENCE-NAM-5.0	6	49238401	49239400	999	87	87.0871	5	5.00501	CCAGCGCACGCCGAGGTGCCACCGCGCCATGGCCGCGCACCATGGCCGGCGAGGTCGGACCGCCATGGTCGCAGGACGCTAGGTCGCGCCGGCGAGCGCGCTAACGCAGAGTGTGCCAGCACACGCCGCGCTGCACGCCGCGCCGCGGAGCGCGTCGAGCGGCGCACGCTGCGCCGCCGCGAGCTGCGCTCGCGCACGTCGACGGCGGCCGAGCGGCCGCGCCGCGTCACGCCGCCACGCCGAGCAGAGGAACCACGAAGGAGACCGCCGCGCCGAGCACCGCTGGCGCCATGGTCGGCCATGCCGAGGTCGGAGCCACCGCGCCGGCGAGCCGCCAAGGCCGGACCGCGCCGCGAGGCCGCGCGCCGACCAGGAGGCTGCGCCGGCGGAAGGAAAGGACCACGCCGAGCCACACGCATGCCGCGTGAGCGGCGTCGAGCCGCACGCGCCAAGCCGCCATGGCCGCGTGAAGCCGAGATAAAGACGAAGAGAGGAGGAGCTTACCACGCGAGCGACGGCGCCGGTCCAGGCTGCGCAGGCGGTGATCGTGCGCGAACAGAGAGAGGTTTTGAGAGAATGACAGGCGAGGATGGAAGGCGGCGGCGGTTCCAACCACCGCGCGTTCCACGCGCGAGCGAGGAAGCTCCGTCGAGAGGTGAGCTACAGCTCCGCGCGGAGGCGAGCTCCGCCGAGCCAGACGAAGAAAAGGTG	0
Zm-B73-REFERENCE-NAM-5.0	6	49282651	49283650	999	85	85.0851	4	4.004	GACGCTCCGCGCCGGCGAGCGCGCCAACGCAGAGCGCGCCGGATGCGCACGCCGCGCCGCACGCCACGCCGCAGAGCGCACCAAGCACGGCGCACGCCGCGCCGCAGGAGAGCACCGTGCCGCGGAGCGCGTCGAGCGACGCACGTCGCGCCGCCGCAAGCTGCGCTCGCGCACGTCGACGGCGGCCGAGCGGCCACGCCGCGCCGCGCCGCCGCGAGAAGGCCGTGACGAAGAGCGCGCCGCCGCGCCGAGCACCACTGGCGCCATGGCCGGCCACGCCGAGGTTGGAGCCGCCGCGCCGGCGAGCCGCCAAGGCCGGACCGCGCCGCGAGGCCGCGCGCCGACTAGGCTGCGCCAGGAGAAGGAAAGGACCGCGCCGAGCCGCACGTTCCACGCCGCGCGAGCGGCGTCGAGCCGCACACGCCAAGCCGCCATGGTCGCGCGAAGCCGAGAGGAAGACGTGGATGAGAGGAGCTTACCACGCGAGCGGCGCCGGTCCAGGCTGCGTAGGCGGTGATCGTGCGCGAAGAGAGAGAGAGTTTTTGAGAGAATGACAGGCGACAAGGCGGCGGTGGTTCCAACCGCCACGCGTTCCACGTGCGGAGCAAGGAAGCTCCGCCGAGAGGCGAGCTACGGCTGGACCGCGCGGAGGCGAGCTCCGCTGAGCCAGACGAAGAAAAGCGGCTGACACGGCTCCACGCGCCTGGCTCCGCGCGCCTGGCT	0
Zm-B73-REFERENCE-NAM-5.0	6	49366651	49367550	899	2	2.22469	72	80.089	GCGTGTCGTGGTTTTTGCGTGAGACCTAGAAAGGGGGCTGGGCTCTGGGCGTGCCGGTGTGCACTTCCATGCGCACTCTTTCTCTTTTCTCTCATTTGATTTTGCGCAGCAACCTCCTCTCCTCCACCTCTCTCTCCATGTGGTGTAGGTTTTGGAGACAATGATCGCTGGATTTGGATGAGGTGAGCTTCTCTTCTCTCTCTCTTCTCCTATTCTTCTCTGCGCGCTGCGCGTGGCTCTGCCTCGCGCGGCGGCACCTTCGGTCTCGCGCGGCGACAGCTCCGACCTCGCGCGGCGGCGCCTACTCGCGTGCGGCCTGGCGCGGCGCAGCTCTAGCCTCCTCGCGCGGTGCGCCTCGGCCTCGTGCGGCGGCGTGGCGTCTCGGCCTCACACGGCGGCATGGCTCGCGCGATGGCGCTGTGGGCTGGCATTATGCGTAGCTGGCGGCGCGTGGCCTCGGAGCGTGGTCGGCGCGGCACCAGCCTCCTCGCACGGCGTGCCTCGGCCTCTCTGTGCGGCAGCGCGGCGCCTGGCCTCGTGCGGCGGTGCAGATAGCCTCGCGCGGCGGCGCGGCTAGCGCTGCGTGCAGTCGACGGCGCGCGGCCTCGGCTCAGCGTGGTCGGCGCGGCTGGCGTAGCTGTCCGACGCGCGGCTCGCGGCTTGAGCGTGCGCGG	0
Zm-B73-REFERENCE-NAM-5.0	6	49902801	49903800	999	82	82.0821	0	0	TAATTAAAACCAAAATCAATCACCGCGCACGTGCTGCGCGCGCATCACGTTGCGCATGCCGGCGCGCGAGGCCGCGCTGGCCGCGCGAGTCACGCGACTCCGCCACCTAGAGGCGCCGCCGCCGAGCAGCGCGGACCGCGCAGCGCGCGCGAGCCAGGCATGCGCAGCATCCGCCGTCGTCGAGAAGGCCGCGCGAGGCCGGACCGAGGCGCCGCCGGAGGCCGCGAGCCGCCAGCGCCAGCCAAGTGCGCGAGGCCGCGGCGCCGCCAAGGCCGCGAGCGTCACCGAGCCGCCACCGTGCACGCGCGAGCGCGCGAGCGCGCCGCGAGGTCGCAGGCATCGCCATGGAGGCCGCGAACGCCGCCGAGCCATTAGCGCGCACGGCACGAGCGCGTATGAGGCCGCGAACGCACAACGCGCGAGCCGCCAACACGCGCAATGCGCGGAAGAAGGAAGAGGAGAAGAGAGAGAAGAGACAGCTCACCTCGTCCAAATCCGGCGATCACCATCTCCAAAACCTACACAACGGAGAGAGAAAGAGGTGGAGGAGAGGAAGTTGCTGCGCAAAAATTGAATGAGGAGAAAAGAGAAAGGCGCGCACACATGAGTACGCTAGCACGAAGGCGAGCTCCAGGCCAGGCTCTCTCCGCACCGCGGTTCAAAATCCTGCGGCACGCACAACCACAGATTTGAGACCAAGCATGAAACGAAATCCGCAACGAGACAAGACAGACGCGCGAT	0
Zm-B73-REFERENCE-NAM-5.0	6	50080551	50081050	499	42	84.1683	0	0	AGCCTATTAGATAATCTGAATATAGAATGAATCGTCACGCGACGAAGCACGCGTCGCAGCACATTAAATCGCGCCGCCAGCACGCGGCCGACGACGCGGCCAATGAACGCGACCAGGACGCGCGCGCGGCCAGACGTGGCGCGCGGCCAAGTTGGATCACGTGGCCGAGGCGTGCGCGCATCTAGGTGGCGTCGCAGCCAACGCGCTACCGAGGAGGAATAAGAAGGAGAGAGAAGAGAGAGCTCACCTTGATCCAAATCCGGCGATCACCATCACCAAATCACCTACACAACGAAGAGAGAGAGGTGGAGGAGAGGAAGTTGCTACGCAAAATTGAATGAAAAAGAGACGCATGGAGGTGTGCCAGCGCACG	0
Zm-B73-REFERENCE-NAM-5.0	6	50089801	50090300	499	45	90.1804	1	2.00401	CGCGTGGCGCGACCGAGGCGCGCGCGTGGCTACGGCGCCGCGGCCGAGGCACGCGCGCGGCCAACGCACTAGAGAGGAGGAAGAAGAAGGAGAGAGAAGAGACGTGGCCAGGCGACGCGTGCGCGGCCAACGCGCGAGGTCGGCCAAGGCACTAGAGAGGAGGAAGAAGAAGGAGAGAGAAGAGAGTGGAGCTCACCTTGAAAATCCGGCGATCACCATCACCAAATCACTTATACAACGAAGAGAGAGAAGTGGAGCAGTGGAAGTTGCTGCGCAAAATTGAATGAAAAAGAGAGAAGGTGCACCAGCGCGTCCACTAGCTCGAGCTCCAGGGAGCTAGGTCGCGTCGCTCAAA	0
Zm-B73-REFERENCE-NAM-5.0	6	50197051	50197550	499	2	4.00802	49	98.1964	TGTAGAAAGATCGGATTTCGAAAATGTTTTCTTTCTCTTTTCTTTCTCTTTTCTCTCTCTCTTTCTCTCTCCTTTTTTTTCTCTCTCTGCGCCGTCCGACGGCCGGAGCCGCCTGGCGTCTTCCTAGTAGGAGCCGTCTTTTTATCTAATCTTCTTCATTTTCTTCAAAGCCGCCGCCTAGCCTGTAGCCGCCGCTGCCTAGGCCGCCGCTCGTCGCCGATCGGCCGCGCTCGGCCGCGTCGTCACCGGTGAGTCCTTCTCCTTCCTCTCCTTCTTCTCGCCGCTCGGCATGGCCGGTTCGGCCGGCACTCGCCGCTCGGCATGGCCGGTTCGGCCGGCAGCGCGC	0
Zm-B73-REFERENCE-NAM-5.0	6	50206051	50207050	999	5	5.00501	67	67.0671	GCATTCATGTAGAAAGATCGGATTTCGAAAATGTTTTCTTTCTCTTTTCTTTCTCTTTTCTCTCTCTCTTTCTCTCTCCTTTTTTTTCTCTCTCTGCGCCGTCCGACGGCCGGAGCCGCCTGGCGTCTTCCTAGTAGGAGCCGCCTCTTTTTATCTAATCTTCTTCATTTTCTTCAAAGCCGCCGCCTAGCCTGTAGCCGCCGCTGCCTAGGCCGCCGCTCGTCGCCGATCGGCCGCGCTCGGCCGCGTCGTCACCGGTGAGCCTCCTTCTCCTTCCTCTCCTTCTTCTCGCCGCTCGGCATGGCCGGTTCGGCCGGCACTCGCCGCTCGGCATGGCCGGTTCGGCCGGCACCGCGCGCGCCGGCTTGGCCGGCTCGGCCGCTCGGCCGCCGCGTGCGCGCTGCGCGAGCGGCTCGGCCGCGCTGCGCCGCCTGGGCCGGTTCAACCGCCTACCGGTTCAACCGTACCGGTTCAACCGCTCTGTTTTTTATTTTTTTTTTTATTTTATTTACTTTCTGTGATCATAATTACTGTATTTTAAATAGGCTAATCACTGTTCATGCTATAAAATAGGAAGTTTAATTTAAAATTCCGTTATGTTATTGATTCACGTAGTTAATTGTTTATGTGCAATGTTGATCAACTAAAAGTGATTAGGTTTCCATTAGTAGATATAAATATGTATAACAGAATTATTTTGTTAAGAACCAATTGTGTCATTAGTGCATAAGATTTAACTGCGAGACCTTTGTTTCTTTCTAGCCATAACAAATGCGTTATCGA	0
Zm-B73-REFERENCE-NAM-5.0	6	50680801	50681800	999	93	93.0931	1	1.001	TTAGACAAATCCGTCGCGCGGCGAAGCGCGCGACGCAACACGCTAATTAACGAATAGTCACCGCGAGCGCCGAGCGAAGATACGGTCCGAGGCCACGGAAGAGCTACCACGGTTGAACCGGCCAGGCGGTTGAACCGGCCAGCGGCCGAGCCGGCCGCCGCGCCGACGTGCCGGCCGGCCACGCCGTCGCGCCGGCGAGCAGCCACTGCCGCGCACGCCGGCGCGCCGCCGCGCTGCGCGCGAGCAGAGCGGTGGCGCCGCCACGCCAGCCGCCGCGAGGCGAGCGCCGCCGAGGCGAGCGCCGCCGCGCCGTGGAGCGCCGCCGACGAGCGACGTCCGCCGCCGCGCCGAGCAGCGACCGCCGCCGCGCCGAGCAGCGACCGTCGCCGCGGACCGCGACCGCCGCCACCGCGCGCGAGGAGCCGAGCGCCGCCGCGGCCGGACCGCCGCCGCGCGAGCCGTCGCGCCGCCGGCGAGCAGCCAGCGCGCGCGAGCAGAGAACGCGCGCAAGAAGAAGAGAGAGAGAGAGAGAGAGAGAAGAGAGAGCTCACCTCGTCCAAAATCCGGTGATCGCCGTCTCCAAATACACCACGAGAGAGAGGTGGAAGAAGAGGAGAGGTTGTTGCGCAGATCCAAATGAGAGAGAGAGAGAGGACGCATGTTTTCGCCAGCGCGCAGGCCGCCACTTCGCGGATC	0
Zm-B73-REFERENCE-NAM-5.0	6	50690301	50691300	999	95	95.0951	2	2.002	CTGAATTTAGACAAATCCGTCGCGCGGCGAAGCGCGCGACGCAACACGCTAATTAACGAATAGTCACCGCGAGCGCCGAGCGAAGATACGGTCCGAGGCCACGGAAGAGCTGCCACGGTTGAACCGGCCAGCGGCCGAGCCGGCCGCCGCGCCGACGCGCCGGCCGGCCGCGCCGGCCGGCCGCGCCGTCGCGCCGGCGAGCAGCCACCGCCGCGCACGCCAGTGCGCCGCCGCGCTGCGCGCGAGCAGGTGAGCGGGCCGCCACGCCAGCCGCCGCGAGCCGCCGCGAGGCGAGCGCCGCCGAGGCGAGCGCCGCCGCGCCGTGAGCGCCGCCGACGAGCGACGTCCGCCGCCGCGCCGAGCAGCGACCGTCGCCGCGGACCGCGACCGCCGCCACCGCGCGCGAGGAGCCGAGCGCCGCCGCGGCCGGACCGCCGCCGCGCGAGCCGTCACGCCGCCGGCGAGCAGCCAGCGCGCGCGAGCAGAGAACGCGCGCAAGAAGAAGAGAGAGAGAGAGAAGAGAGAGCTCACCTCGTCCAAAATCCTGTGATCGCCGTCTCCAAATACACCACGAGAGAGAGGTGGAAGAAGAGGAGAGGTTGTTGCGCAGATCCAAATGAGAGAGAGAGAGAGGACGCATTTTTCGCCAGCGCGCAGGCCGCCACTTCGCGGATCGGAAAATGA	0
Zm-B73-REFERENCE-NAM-5.0	6	50745301	50746700	1399	4	2.85919	130	92.9235	GAAAAAGCCTTTTCTTTTTTTTCTTTCTTTTTCTTTCTCTTCTTCTCTATTCGGAGCCGCCTTCGGCCGAAGCTGGCGGAGCCGTCTTCCTGCGTCACGCCGGAGCCGCGCGCCTTCCACTTTAACCGAAACCGCCACTTTTCTTTTTTTCCAAAAATCCTGCCGGTCATCTCTCTCTCTCTCTTTCATAACTGTAACCGCCGCCGCCGTCTGCTCGTCCGAGCCGCCGCCGCCGCTCGACCGGTGAGGCTTCCTTCCTCTTCTCCTTCCTTCTCCTTCCGTCGTCTCAGCGCCGGGCTCGGCCGTGGCGAGCTCGGGGCGGCTGTCTCGGCAGGCCGGCTCCAGCGGCCACGGCCGTTCGCGCCGACGGGGGCCACGCGCCGGCTCGCGGCGAGGGCCTCGCTGACGAGCGCGGTCGGCACGCCGGCGAGCCGGGCCGCGCCGCGCGCCTCGCCGTCGGTGGCGTCGTCCGGCGAGGCGCCGCGGCTCGGCCGGCTTAGCCGCAGCGAGCGCCGCGTGGGCCGTCCGGCGAGCCGCGCTCGGTGCCGGCCGTCCGGCGAGCCGCGCGGTGGGCTCGGCCGTTGGGCCGCGATCCTCGGCAAACACCGAGCGCGCGCGTGGCACCTGCGCGCGCTCGGCTCGGCCGGCCGTGGTGGGGCGTCCTGCGGCGCGGCGAGCGCTCGGCCGGCTCGGCCGGCCTGGCGAGCTCGGCCGCGGTTCAACCGCCTCGGTTCAACCGCCGTGCGGCTCGGCCTCGTCCGGCCGTATCCTCGCTCGGCGCTCGCTTGCGGCATGCTTGCTCACTCGGCCGTGCCTTGCTCGCATCGTGACGGCCGGCGTGGCCTCGAGCTCGGAGTGTGCCTATGGCGCGCGGCTTTGAGCTCGGCTAACGCACGGCGCGTGCGTGCTCGCGTAGTGCGCGTGCTTTACGAGTCGTGCCGTCTACAAGACGTGTCTACTTCCGCATGTCCTATATGCGCTAATCACGTTGTTTATA	0
Zm-B73-REFERENCE-NAM-5.0	6	50754951	50756350	1399	4	2.85919	121	86.4904	GTTTGATTAAAAATGTGAATGCTTTCGTCTAGAGAAAATTAGAAATTAGAAAAAAAGGAAAAAGCCTTTTCTTTTTTTTTCTTTCTTTTTCTTTCTCTTCTTCTCTATTCGGAGCCGTTCGGCCGGAGCTGGCGGAGCCGCCTTTTGCGTCGCGCCGGAGCCGCGCGCCTTCCACTTTAACCGGAACCGCACTTTTCTTTTTTTCCAAAAATCCTGCCGGTCATCTCTCTCTCTCTCTTTCATAACTGTAACCGCCGCCGCCGTCTGCTCGTCCGAGCCGCCGCCGCCGCTCCTCGGCCGGTGAGGCTTCCTTCCTCTTCTCCTTCCTTCTCCTTCCGGCGTCTCAGCGCCGCGCTCGGCCGGCTCGGCCGTGGCGAGCTCGGGGCGACCGGCTCCGGCGGCCACGGCCGTTCGCGCCGACGGGGGCCACGCGCCGGCTCGCTGACGAGGGCCTCGCTCGTCCGGCGAAGCGCCGCGGCTCGGCCGGCTTGGCCGCAGCGAGCGCCACGTGGGCCGTTTGGCGAGCCGCGCTCGGTGCCGGCCGTCCGGCGAGCCGCGCGGTGGGTTCGGCCGTTGGGCCGCGGTCCTTGGCAAACGCGCGGCGCGCGCGTGGCACCTGTGCGCGCGCGCTCGGCTCGGCCGGCCGTGGAGGGGCGTCCTGCGGCGCGGCGAGCGCTCGGCGCGCGGCCGGCTCGGCCGGCCTGGCGAGCTCGGCCGCGGTTCAACTGCCGTGCGGCTCGGCCGGTCGCGCTCGGCCTCGTCCGGCCGTATCCTCGCTCGGCGCTCGCTTGCGACATGCTTGCTCGCTCGGCCGTGCCTTGCTCGCGTCGTGACGGCCGGCGTGGCCTCGAGCTCGGAGTGTGCCTATGGCGCGCGGCTTTGAGCTCGGCTAACGCACGGTGACGTGCGCACGGCTAGTTCGTGGCATGTGCGTGCGGCCTCGCGTGCGTGCTCGCGTAGTGCACGTGCTTTACGAGTCGTGCCGCCTACAGACGTGTCTACCTCCGCGTGTCCTATGTGCGCT	0
Zm-B73-REFERENCE-NAM-5.0	6	50779601	50780100	499	41	82.1643	0	0	AAATTAAAATAGATTAGGACGATTAAACGCAACGTGACAACGGTCGCACACACGAGAGCACGCTGCGCGTGCCGACATGCGAACCGTGCAGGCTCGTGCGCGAGGCCGCACCTTAGGCAGCATGCGACGCAGCCGACACGACCGACGCGGCGCGAGGACCGCACGCGGCGCGGCCGCCAGCGTGCGGCTACGCCAACCACCGAACCGCGGCACGACTCGCCGTGTTCGCCGCCAACGCGCGCGAGCTCGACGTGAGGCAGAGCGCAGCAGGCGCGGCCAAGGAGGCGCGAGGCGCACCTAGGCCGCGCGAGAAGAATAGGAGGAGAGAGAGAGAGAAAAAGGTGAAAAACTCACCTCCGATCCAAATTCC	0
Zm-B73-REFERENCE-NAM-5.0	6	51355601	51356100	499	48	96.1924	0	0	TTAGACAAATCCGTCGCGCGGCGAAGCGCGCGACGCAACACGCTAATTAACGAATAATCACCGCGAGCGCCGAGCGAAGATACGGTCCGAGGCCACGGAACCGACGCAGCGCCGGCCGGAGGCCGTGCCGTCGCGCCGGCGAGCAGCCACCGCCGCGCTAAGCGCGAGCAGAGGAGCGGGCCGCCACGCCAGCCGCCGCGCCTCCGAGCGCCGCCGAGGCCGAAGTCGAGCGGCGAGGAGCGCCGCCGCGAGCCAGCCGCGCCGCCGCGCCGAGCCGAGCGGCCGCGCGCCGCCGCGAGCCGAGGAGCGCCGCCGCGAGCCAGCCGCGCCGAGCCGAGCG	0
Zm-B73-REFERENCE-NAM-5.0	6	51398601	51399600	999	87	87.0871	2	2.002	GAACCGGCCACGGTTGAACCGGCCAGCGGCTTCGGCCGCCGCGCCGGCCGGAGGCCGCGCCGTCGCGCCGGCGAGTAGCCACCGCCGCGCACGCCGGCGTGCCGCCGCGCTGCGCGCGAGCAGAGGATCGGGCCGCCACGCCACCTGCCGCCGCGCCACCGAGCGCCGCCGAGGCCGAAGTCGAGCGCGAGGAGCGCCGCCGCGAGCCAGCCGCGCCGCCGCGAGCCGAGGAGCGCCACCGCGAGCCAGCCGCGCCGCCGCGCCGAGCCGAGCGGCCGCGCCGCTGCAGCTATGTCGCGCGCCAGGAGAACGCGCGCAAGAAGAGGAAGAGAGAGAGAGAGAAGAGACTCACCTCGTCCAAAATCCGGTGATCGCCGTCTCCAAATCCTACACCACGAGAGAGAGGTGGAAGAAGAGGAGAGGTTGTTGCGCAGATCCAAATGAGAGAAGAGAGGACACATGTTCGCCAGTGCGGCCGGTTCTCTGGACTAGGTTCTCACTTCGCGGATCGAAAAACGACGAGCGCGAACCACTAAACGGAATTAAATCGCGAACCAAAATCCGGAACGGAACGAGACGAACACTCATCATCAGACAAAGAAATGCGCTTCGGCATGATGCAACAATGACACTTAGGTTTTGGTTTATACATGACACGGACACCTGCCGCTATACTGGTTTGAAATTAAGAAGGAGCAAACGAAAGAGAAA	0
Zm-B73-REFERENCE-NAM-5.0	6	51659601	51660600	999	2	2.002	99	99.0991	TTCTTTCTTTTTCTTTCTCTTTCCTTCTCTATTCGGAGCCGCCTTCGGCCGGAGCCGCGTGCCTTCCACTTTAACCGGAACCGCCACTTTTCTTTTTTTTTTCCAAAAATCCTGCCGGTCATCTCTCTCTCTTTCATAACTGTAACCACCGCCGCCGTCTGCTCGGAGCCGCCGCCGCCGCCGCCGCTAGGCCGGTGAGGCTTCCTCTTCTCCTTTCTCCTTCCGGCGTCTCAGCGCCGGGCTCGGCGGCTCGGCGATGGGGGCCACGCGCCGCCTGGGCCGCGCGTTCGCGCCGCGGGCGAGCTCGGCTGGCGCCGGCGTGGGCCGCGGACGAGCGCGTGCGCCTCGGCCGTCGTCCGGCGCTCCGCCGCTTCGTCGGCCGTGGCTTGGCCGCGCCACTCGGCGCCTCCGGCGACCAGGCCGCTCTCGGCCGCGCCGGCGAGCCGCGTCTGTGTCCGGCTCGGCGCCGGCGAGGGCCGCGGCTCGGTGTCGCGGCCGCTCCGGCGAGCCACGCGGCGGTGAGCCGCTCGGCGGCGAGTCGCCGCGGGCGGCTCGGCCGGCCTGGCGAGCTCGACCGCGGTTCAACCGCCGTGCGGCTCGGCCGGTCACGCTCGGCCTCGTCCGGCCGTATCCTCGCTCGGCGCTCGCTTTCGGCGTGCTTGGTTCGCGTCGTGCCTTGCTCGCGTCGTGTCGGTC	0
Zm-B73-REFERENCE-NAM-5.0	6	51669101	51670100	999	2	2.002	98	98.0981	AATTAGAAATTAGAAAAAAGAAAAAGCCTTTTTTTTCTCTTCTTTCTTTTTCTTTCTCTTTCCTTCTCTATTCGGAGCCGTTCGGCCGGAGCCGCGCGCCTTCCACTTTAACCGACTTTTCTTTTTTTTCCAAAAATCCTCCTGCCGATCATCTCTCTCTCTCTCTTTCATAACTGTAACCGCCGCCGCCGTCTGCTCGGAGCCGCCGCCGCCGCTCGGCCGGTGAGGCTTCCTCTTCTCCTCTCTCCGGCGTCTCAGCGCCGGGCTCGGCGGCTCGGCGATGGGGGCCACGCGCCGGGGCCGCGCGTTCGGCGTGGGCCGCGCGCTCTTCGCGCCGCGGGCGAGCTCGGCCGGCCGCGCCGGCGTGGGCCGCGGACGAGCGCGTCCTGCGCGGCCGTCGTCCGGCGCTCCGCCGCTTCGTGGCTTGGCCGCGCTCGGCGCCTCCGGCGACCAGGCCGCTCTCGGCCGCGCCGGCGAGCCGCGTCTGTGTCCGGCTCGGCGCCGGCGAGGGCCGCGGCTCGGTGTCGCGGCCGCTCCGGCGAGCCACGCGGCGGTGAGCCGCTCGGCGGCGAGTCGCCGCGGGCGGCTCGGCCGGCCTGGCGAGCTCGGCCGGGTTCAACCGCCGTGCGGCTCGGCCGGTCGCGCTCGGCCTCGTGCCGTATCCTCGCTCGGCGCTCGCTTTCGGCGTGCTTGGTTCGC	0
Zm-B73-REFERENCE-NAM-5.0	6	51922351	51922850	499	1	2.00401	41	82.1643	CGGAACCGGTCGCCGCCTCCACTTTCCTCTTTTACACACGACACCTGCGCTTCTTCCTATTACGCCGCGAGGGTGCCGAGCCGCGGGACGCGACTTCCATGCCGCCTCGCCTCGCGTCGGAAACGGCCACGTCTTTCACTTCTCCATTGATGGAGAAACCGACGCCATTAAGACCGGCCGCCGGCTCTTCTGGTGTTCCTTCTTATAAAAAATGAGATGGAGTCGGTTTGCCGCTGAGCTCGTCCTTCTTCACATGTCTCCTCTCTTCGCTCGATGCCGCCGCCGCCGCTGCCGCCGCTCGCCGTGGCCGCGCTACCGGTCGCGCTGCTCACCGCAACCGCGTCGTGCATAGCCGATCGTTCTTCGATTCGTC	0
Zm-B73-REFERENCE-NAM-5.0	6	52074851	52075350	499	50	100.2	2	4.00802	GGTGCGCAGGCGCGGCCAGCCAGGCGAGCGCGCGGAGGCGGTGGCCACGGCCGAGCCGGCCGAGCGGCCAGGCGCGGCCACCAGGCCGCGCGGCCACGGCCAGGCGGCCAACCAGGCGGCCAACCAGGCGGCCAGGCCAGGCGACCGGACGGCTCGGCCAAGAGAGGAGAAAGAGAAAGGAAGAAGGCTCACCGGCGTTGAGCGACGGCGAGCGGCCGGCAGGCGGCGGCGGCTTACACGGCGCTACAGGCTAGCGGCGGCTAAGAGAATGAAAAATGAGAAGAAGAAGAAGAAGATTTTGAAAAAAGGAGGTCGGTTCCTGCCAAGGAAGAGGCGCCAG	0
Zm-B73-REFERENCE-NAM-5.0	6	52083851	52084350	499	47	94.1884	2	4.00802	CCAGCCAGGCGAGCGCGCGGAGGCGGTGGCCACGGCCGAGCCGGCCGAGCGGCCAGGCGCGGCCACCAGGCCGCGCGGCCACGGCCAGGCGGCCAACCAGGCGGCCAGGCCAGGCGGCCGGACGGCTCGGCCAAGAGAGGAGAAAGAGAAAGGAAGAAGGCTCACCGGCGTTGAGCGACGGCGAGCGGCCGGCAGGCGGCGGCGGCTTACACGGCGCTACAGGCTAGCGGCGGCTAAGAGAATGAAAAATGAGAAGAAGAAGAAGATTTTGAAAAAAGGAGGTGGCGGTTCCTGCCAAGGAAGAGGCGCCAGCGGCTCCGGCCGTCGGACGGCGCAGAGAGAGAAAAAG	0
Zm-B73-REFERENCE-NAM-5.0	6	53045851	53046350	499	0	0	73	146.293	TTAATAATAAAAAATAATAATAATAAAAAAGAACCATTAATAATAATAATAACTCTAATGAACAATAATAATAATAATAAAAAAGAATTAAAAAAGAATTAATAATAATAACTCTAATGAAAAATAATAATAATAATAAATTAATAATAAAAAAGAATTAAAAAAGAATTAATAATAATAACATGAAAAATAATAATAATAATAAATAATAAAAAAGAATTAAAAAAGAATTAATAATAATAATAATTAATAATAACTATAATTAATAACCTTAATAACC	0
Zm-B73-REFERENCE-NAM-5.0	6	53396351	53396850	499	41	82.1643	4	8.01603	AGAGAAATAAGGAGAAATTGCGCGTTCCGAGTTGCCGTCGCGGAGCTCACCGCTAACGCGGCGGAGCTCCAACGGCGACGAAGAACCGAGCTCACGGCGTTATGGCGGCGGTGCTCTGCGTGCGCGCAGCGAGGAGAGATCTACTCGCAAATAGATGACGAGTCTCGCACAAGTGGCCGACGAGGTGCGAGTTCCACGCGCGACGTCGCGGAGGTCGCGAGCAGCTCGGCGGCGGTTACGCGACGACGCTGACAGGCGACGCAGAGAGAGAGAAGAAAGCTGCCGCGAGAGAAGCGCTGACTTACCAGAGAGAGAGCGAAGCCGCGCGCGAAGGCCGCCGACAGGCCGCTGCGCAGAGAGAGAA	0
Zm-B73-REFERENCE-NAM-5.0	6	53798101	53798600	499	0	0	47	94.1884	AGAGGACCTAGAGAACCTAGAGGAGGGGAGCTCGGGCGCGCTGGCGGTGTCATGCGCGTCTGGTCTCTTCTCATTCAATTCTTCCGTGCAGCAACCTCCTTCTACCTCTCTCTCTTTCTCTTGTGGTGTAGGTTTTGGAGACGCAGATCGCCAGACTTTGGATCGAGGTGAGATCTCTCTCTCTCTCTCTCTCTTTCTCTTCTCTTCCTTCCTTCCGCGCACGCTTGCGTGTCCTAGCGGTGTGCGACGACGAAGCAGCCGCGTGTGTAGCGGCGCGGCGCGCACCGGCGGTGCGCGGCTTGCGCGGCGGCAGCTCTCGGCGGTGCGCGGTGCTCTAGCAGCGCGCAACGGCGTGTCC	0
Zm-B73-REFERENCE-NAM-5.0	6	53809601	53810600	999	87	87.0871	4	4.004	CGGCCAGCGGCCGAGGCACGCATGCGGCGGCCGAGCCGGCCATGGCGGCCGAGCTTGGCATCGCCACCGCGCGCAGCGAGCGCCGCAGCGAGCCGCCGCCGCCGAGCAGACCGCCACCACGCGAGGCCATCGCCGCCGCGAGCAGGCCGCCGCCGCGCCGAGTCGAGCGGAAGGCCGACGAGCCGAGCGCCGCCGCAAGGCGAGCCGGCCGCCGAGCGCCGCCGCGACGAGCGAGCGCCGCCGCAGCCGAGCTCAGCGCCGCCACGAACGTCCGCCAGGAAGAATGCGCGCGCGGAGAAGAGGAAGAGAGAGAGAGAGGAGAAGAGAGAGCTCACCTCATCCAAAATCCGGTGATCGCCGTCTCCAAATACACCACGAGAGAGAGGTAGAAGAAAGTTGTTGCGCAGATCCAAATGAAGAGAGAGAGGATGGCGCATTTTCGCCAGCGCGCAGGCCGCCGGCTCTGGACTAGATTCTCACTTCGCGGATCGAAAAACGACGAGCGCGACCACTAAACGGAATTAAATCGCGAACCGAAATCCGGAACGGAACGAGACGAACACTCATCATCAGACAAAGAAATGTGCTTCGGCATGATGCAACAATGACACTTAGGTTTTGGTTTATACATGACACGGACACATGCCGCTATACTGGTTTGAAATTAAGAAGGAGCAAACGAAAGAGAAAAGAGAGTAACGG	0
Zm-B73-REFERENCE-NAM-5.0	6	53818101	53819100	999	92	92.0921	2	2.002	GTCGCGCGGCGAAGCGCGCGACGCAACACGCTAATTAACGAATAATCACCGCGAGCGCCGAGCGAAGATACGGTCCGAGGCCACGGAACCTGAGCTGCCACGGTTGAACCGGCCAGCGGCCGAGGCCGAGCCACGCATGCGGCGGCCGAGCCGGCCATGGCGGCCGAGCTTGGCATCGCCACCGCGCGCAGCGAGCACCGCAGCGAGCCGCCGCCGCCGAGCAGACCGCCGCCACGCGAGGCCATCGCCGCCACGAGCAGGCCGCCGCCGCGCCGAGTCGAGCGAAGGCCGACGAGCCGAGCGCCGCCGCAAGGCGAGCCGGCCGCCGAGCGCCGCCGCGACGAGCGAGCGCCGCCGCAGCCGAGAGCGCCGCCGCGAACGTCCGCCAGGAAGAATGCGCGCGCGGAGAAGAGGAAGAGAGAGAGAGAGAGAGGAGAAGAGAGAGCTCACCTCGTCCAAAATCCGGTGATCGCCGTCTCCAAATACACCACGAGAGAGAGGTAGAAGAAAGTTGTTGCGCAGATCCAAATGAAGAGAGAGAGGATGGCGCATTTCGCCAGCGCGCAGGCCGCCAGCTCTGGACTAGATTCTCACTTCGCGGATCGAAAAACGACGAGCGCGACCACTAAACGGAATTAAATCGCGAACCGAAATCCGGAACGGAACGAGACGAACACTCATCATCAGACAAAG	0
Zm-B73-REFERENCE-NAM-5.0	6	53993351	53994350	999	82	82.0821	3	3.003	GCGCGCGACGCAACACGCTAATTAACGAATAATCACCGCGAGCGCCGAGCGAAGATACGGTCCGAGGCCACGGAACCGGCCGAGCTGCCACGGTTGAACCGGCCACGGTTGAACCGGCCGGCCGCGCCGTCGCGCCGGCGAGCAGCCACCGCCGCGCACGCCGGCGCGCCGCCGCGCTGCGCGCGAGCAGAGGAGCGGGCCGCCACGCCAGTCGCCGCGCCACCGAGCGCCGCCGAGGCCGAAGTCGAGCGCCGAGCGGCCGAGCGCCGCCAAAGGCCGAGTCCGAGCGCCGCCGCGAGCCAGCCGCGCCGCCGCGCCGAGCCGAGCGGCCGCGCCGCCGCGCCGAGCCGAGCGGCCGCGCCGCCGCAGCGACGTCGCGTGCCAGGAGAACACGCGCGAGAAGAAGAGGAAGAGAGAGAGAGAGAGAGAAGAGACTCACCTCGTCCAAAATCCGGTGATCGCCGTCTCCAAATACACCACGAGAGAGGTGGAAGAAGAAAGTTGTTGCGCAGATCCAAATGAAGAGAGAGAGGATCGCAGTTCGCCAGCGCGCAGGCCGCGGCTGAGCTCTCTAAGTTCTCCGAGCCACTTCGCGGATTGAAAAACGACGCGCGCGGACCACTAAACGGACTTAAAACGCGAATCAAAATCCGGAACGGAACGAGACGAACACTCAACCTCAGACAAAGAAATGTGCTTCGGCATGATGCAACAATGACACTTAGGTTTTGG	0
Zm-B73-REFERENCE-NAM-5.0	6	54002851	54003850	999	79	79.0791	4	4.004	CACGGTTGAACCGGGCGCCGTCGCGCCGGCGAGCAGCCACCGCCGCGCACGCCGACGCGCCGCCGCGCTGCGCGCGAGCAGAGGAGCGGCGAGCCGCCGCCACGCCAGCCGCCGCGCCACCGAGCGCCGCCGAGGCCGAAGTCGAGCGCCGAGCGGCCGAGCGCCGCCGAAGGCCGAGGAGCGCCGCCGCGAGCCAGCCGCGCCGCCGCGCCGAGCCGAGCGGCCGCGCCGCCGCGCCGAGCCGAGCGGCCGCGCCGCCGCGCCGAGGAGGGGCCGCGCCGCCGCAGCGACGTCGCGTGCCAGGAGAACGCGCGCGAGAAGAAGAGGAAGAGAGAGAGAGAAGAGACTCACCTCGTCCAAAATCCGGTGATCGCCGTCTCCAAATACACCACGAGAGAGGTGGAAGAAGAAAGTTGTTGCGCAGATCCAAATGAAGAGAGAGAGGATGGCGCATTCGCCAGCGCGCAGGCCGCGGCTGAGCTCTCTAAGTTCTCCGAGCCACTTCGCGGATTGAAAAACGACGCGCGCGGACCACTAAACGGACTTAAAACGCGAATCAAAATCCGGAACGGAACGAGACGAACACTCAACCTCAGACAAAGAAATGTGCTTCGGCATGATGCAACAATGACACTTAGGTTTTGGTTTATACATGACACGGACACCTGCCGCTATACTGGTTTGAAATTAAGAATGAGCAAACGAAAGAGAAGAGAGAGTAACGGAATTTGG	0
Zm-B73-REFERENCE-NAM-5.0	6	54030351	54030850	499	1	2.00401	55	110.22	CTGCTGGCCGGCCTAGGCGCTTTAGCTGGATGTCGCTTTTTTAAAACTCTCTCTTCTTCCTATTTTCTCTCTAGCCGCCGCCTGTAGCCGCCGCTGCTCGTCGCCGGTTCGGCCGCCTGCAGCTCGGCCGCGCCGCTCGGCCGCGTCGTCGGTGAGTCCTCTTTTCTCTCTTCTCGGTCAGGCCGCCAAGGGCCGCTGGTGCGTCCAGCCGCCGCTCGGCCGCTGTGGCCGGGCTCGGCCGCCTGGGGTTCGGCCGCCGCTCGGCCGGCGCCGGTCCGGCCGGGCCAGGGCCGCTGCGCGCAGCTCGGTCGTGCGCGAGCCGCAGCTCGGC	0
Zm-B73-REFERENCE-NAM-5.0	6	54039351	54039850	499	1	2.00401	57	114.228	CGGAGCCGCCGCGCTTTAGCTGGATGCCGTTTTTTTTAAAACTCTCTCTTCTTCCTATTTTCTCTCTAGCCGCCGCCTGTAGCCGCCGCTGCTCGTCGCCGGTTCGGCCGCCTGCAGCTCGGCCGCGCCGCTCGGCCGCGTCGTCGGTGAGTCCTCTTTTCTCTCTTCTCGGTCAGGCCGCCGAGGGCCGCTGGCGCGTCCAGCCGCCGCTCGGCCGCTGTGGCCGGGCTCGGCCGGCGCCGGTCCGGCCGGGCCAGGGCCGCTGCGCGCAGCTCGGTCGTGCGCGAGCCGCAGCTCGGCCGCGCGGCGTGAGCCGCTGCAGGCC	0
Zm-B73-REFERENCE-NAM-5.0	6	54654351	54655350	999	5	5.00501	73	73.0731	TGATTGCTTTGAAAGTGCAAATGCATGCATGTAGAAAGATCGGATTTCGAAAATGAGGAGAAGATCTTTTCTTTCTTTTTCTCTCTCTTTCTCTCTCCTCTTTTTCTCTCTCTGCGCCGTCCGACGGCCGGAGCCGCTGGCGCTTTTTTAATTGGATGCCGATCTTTTTTAAAATCTTCTTCTCATTTTTCTCTCTTAAGCCGCCGCTACTGTAAGCCGCCGCTACTGTAGCCGCCGCTGCCTAGGCCGCCGCTCGTCGCTGATCGGCCGCGCTCGGCCGCGTCGTCGGTGAGGCTCCTCTCCTTCCTCTCCTTCTTCTCGCCGCTCGGCATGGCCGGTTCGGCCGGCACGGCTCGGCTTGGCCGCGCCGGCAGCGCGCCGGCTCGGCCGCCTGGCCAGGGCCGCCGCGCGCGCCATGGCCGGCTCGGCCGCTCGGCCGCGCGTGCGCGCTGCGCGAGCGGCTCGGCCGCGTGCTCGGCCGGCTCGGCCGCCTGCGCCGGTCGCCAGGGCCGGCCGCCGGCTCAGCCGCGGCTCGGCCGCTGCGCGCGCCTACCGGTTCAACCGCTACCGGTTCAACCGCCTCTGTTTTTTTTTTATTTTTTTTTATTTTATTTTATTTACTTTCTGTGATCATAATTACTGTATTTTAAGTAGGCTAATCACTGTTCATGCTATAAAATAGGAAGTTTAATTTAAAATTCCGTTATGTTATTGATTCACGTAGTTAATTGTTTATGTGCAATGTTGATCAACTAAAAGTGATTA	0
Zm-B73-REFERENCE-NAM-5.0	6	54663601	54664600	999	5	5.00501	76	76.0761	CCGTCCGACGGCCGGAGCCGCTGGCGCTTTTTTAATTGGATGCCGATCTTTTTTAAAATCTTCTTCTCATTTTTCTCTCTTAAGCCGCCACTACTGTAAGCCGCCGCTACTGTAGCCGCCGCTGCCTAGGCCGCCGCTCGTCGCCGATCGGCCGCGCTCGGCCGCGTCGTCGGTGAGGCTCCTCTCCTTCCTCTCCTTCTTCTCGCCGCTCGGCATGGCCGGTTCGGCCGGCACGGCTCGGCTTGGCCGCGCCGGCAGCGCGCCGGCTCGGCCGCCTGGCCAGGGCCGCCGCGCGCGCCATGGCCGGCTCGGCCGCTCGGCCGCGCGTGCGCGCTGCGCGAGCGGCTCGGCCGCGTGCTCGGCCGGCTCGGCCGCCTGCGCCGGTCGCCAGGGCCGGCCGCCGGCTCAGCCGCGGCTCGGCCGCTGCGCGCGCCTACCGGTTCAACCGCTACCGGTTCAACCGTCTGTTTTTTTTTTATTTTTTTTTATTTTATTTTATTTACTTTCTGTGATCATAATTACTGTATTTTAAGTAGGCTAATCACTGTTCATGCTATAAAATAGGAAGTTTAATTTAAAATTCCGTTATGTTATTGATTCACGTAGTTAATTGTTTATGTGCAATGTTGATCAACTAAAAGTGATTAGGTTTCCATTAGTATATATAAATATATATAACAGAATTATTTTGTTAAAAAACCAATTGTGTCATTAGTGCATAAGATTTAACCTGCGAGACCTTTGTTTCTTTCTAAC	0
Zm-B73-REFERENCE-NAM-5.0	6	55085851	55086350	499	42	84.1683	2	4.00802	GCGTGCCGACGCGCGAACCGTGCAGGCGTGCGCACCTTCACAGCGCGCGACGCGGTCGGCACCGGTGGCACGGCCGAGCGCGGCCACGCGCGGCTACGCGGCGCAGCGCCACAGTCGAGCCGCCGTCGGCAAGGCTCGAACGCGCAGGCCGTCGCGCCGGTCCGCTGGCAGTCTGCCGAGCGCCGCGATGGAAGAAGAAGCGCGCAGAGAAGAAAAGGAGAAGAGAGAGAGAAAGAGAACTCACCTCGATCCAAACTCCGGCGATCACCGTCTCCAAATACACCACGAGAGAGAGAGAGAGGTAGAAGAAGGTTGCTGCGCAGAAATCGAATGAGAGAAAGAGACCAGGAGGCGCGCG	0
Zm-B73-REFERENCE-NAM-5.0	6	55544851	55545350	499	2	4.00802	57	114.228	CCTTCATTTTTTGGAGCCGACGCGCGCGGAGCCGGGCTGGACCTCGCGCGCGCCACTTTAAAGCGGAGCCGCGCCTCCTCAATATTTCTCTCTTTGTTGGTCATTCTCTCTGTAACCGCGCCTCTCCTGCGCGCCGCCGCCGCCGTCTGCGCGGTAAGCGCCTCCTTCTGCTCTCCTTCTCGGCCATGGCGCCGCGTAGCCATGGTGCCGGGCGGCCGCCACCGTGGCCATGGTGCCGGGCGTGGCCGCGGGTCGCGCCGCGGCGGCCATGGCGGCGGTCGCGACGGCTGCGCCGCCTCGGCGCGCCATGGCGGCCGCGGGT	0
Zm-B73-REFERENCE-NAM-5.0	6	55553851	55554750	899	2	2.22469	73	81.2013	GCAAAATAAAATATTTTATTTTGCTTGATGCACCATGCCGAACCATGCATTCTTTTTGATTGTTTGAAAATATAAATGCATTCATCTAGGAAATAAATATTAAAAAAAAAAATCCTTTCCTCTCTCTCCTCCTTCATTTTTTGGAGCCGCCGCGCGTGGAGCCGGGCCGGACCTCGGCGCGCCTCCTCAAAATTTCTCTCTCCTCTGCCGGTCATTCTCTCTGTAAACGCGCCTCTCCTGCGCGCCGCCGTCGCTGTCTGCGCGGTAAGTCCTTCTCCTCTCCTTTCTCGGCCATGGCGCCGCGTAGCGCGCCGCAGCCATGGCGCCGGGCGGCCGCCGCGGCGGCCGCCGCCGGCCGGCCGCGCCGCCTCGCGGGACGTGGCCACGGGTCGCGCCGCGGCGGCCATCGTGGCGACCATGGCGGCTCCGACGGCCGCGGCGGTGCCTCGCGGTGCTCCGTGCTCGGTCCGCGTGCGTGTGCTCGCATCGTGACGGCGGCGCGACCTCGAGCTCGGAGCGTGCTTGTGGCGCGCGGCCTTGAGCTCGGCCAGCGCGGCGACGTGCGCACGGCTAGTTCGCGGCGCGTGCGTGCGGCCTTGCGCGCGTGCTCGCGTAATGCACGGTGCCTTGGCACGACTCGTCGTGTCGTCTAATGGACGTGATTTATATATTTT	0
Zm-B73-REFERENCE-NAM-5.0	6	57110001	57110500	499	49	98.1964	0	0	ACCGCGATATGCTGCCGACAGCCAGTCGAGCCTCCAAGTCGCCGCACTGTTGAGCTACCGCGTCGCTTAGTCGCCGCGCCGCGACTGACGCGCAGCGCGCGCATCAGCGCGCAGCACGCGCGCAGCCAGGCGCGTGAAAAGGAGAAAGATGGAAGAGAGAGAGAGAGAAGAGAGCTCACCTTGATCTAAAATCCAGAGATAACCATCACCGGATCACCTACATGAGGTAGAGAGATATGGAAGAAAAGAAGAGGTTACTGCGCGAGAAAATCAAATGAGAAGGTAGAGAGGCACGCATGAGAAGCGCCAGCGCGCCTCTAGGTCTCTCCTTAGTCACAGGCCAGGACGG	0
Zm-B73-REFERENCE-NAM-5.0	6	57418251	57418750	499	2	4.00802	48	96.1924	GTAGAAAGATCGGATTTCGAAAATGTGGAGAAGATCTTTTCTTTCTTTTTTTCTTCTCTTTTTCTCTCCTCTTTTTCTCTCTCTGCGCCGTCCGACGGCCGGAGGCTGCGCGCCTTAATAGGAGCCGCTCTTTTTATTTAATCTTCTTCATTTTCTTCACCTAAGCCGCCGCCTACCTAGCCTGTAGGTCGCCGCGCCGCCTGCCGCCGGCCGCTCGCCGTCGATCGACACCGGTGAGCTCCTTCTCTTCCTTCTCTCTCTTTGGGCCAAGGGACCGCCTGTCCGCGCCGGCCGTCCGCGCCGTGGCCTGTGGCCGGCTCGGCCGAGGACCGCGGCCTGGCCGCCGGTT	0
Zm-B73-REFERENCE-NAM-5.0	6	57427251	57427750	499	2	4.00802	53	106.212	TCTCTTTTTCTCTCCTCTTTTTCTCTCTCTGCGCCGTCCGACGGCCGGAGGCTGCGCGCCTTAATAGGAGCCGTCTTTTTATTTAATCTTCTTCATTTTCTTCACCTAAGCCGCCGCCTACCTAGCCTGTAGGTCGCCGCGCCGCCTGCCGCCGGCCGCTCGCCGTCGATCGACACCGGTGAGTCCTTCTCTTCCTTCTCTCTCTCTTGGGCCAAGGGACCGCCTGTCCGCGCCGGCCGTCCGCGCCGTGGCCTGTGGCCGGCTCGGCCGAGGACCGCGGCCTGGCCGCCGGTTCAACCGGCCGGCTCAGCGGCTCAGCCGGGCCAGCGGCGCC	0
Zm-B73-REFERENCE-NAM-5.0	6	57540001	57541000	999	4	4.004	73	73.0731	TCTTTCAGAGCTTCCTTAGCGTGCGGAGTTGGCCTTGGAACCGGCCTCTTTTCTCGGCTTTAAGTGGCGGTCCAGCCGCTCCGCTCTCGCGCGCGCCTCGAGCGACGGTTACGCAGCCACCGCCTCTCCTGCCAATCAGTCAAATTTCTCTCTCTCCTCTCTACCTCGCACGATCTCCTCTCTCTACCTCGCGCAGCTTATGCGGCTCGGTCGCCGGCCATTCGGCCTGTGGTGAGCTCTCCTTCTTTCGTCCTTCTTCTTCCTTGGCTCGGCCGTGCCTTCTCTCGCGGCCGGCCATGGTGGCTCGTCGGCGCGTGGCCTCGGCGCGAACCGCCGCCTCACATGGCGGCTCGAGGTCCGGCGCGGCCGCGGTGGCGTGAGCAGCGTGTTCCTCGGCGTCGCGGGGCCATGGCACGCTCGCGGCGAGATGCGGCTCTGCCGCCTCTTCGTGTGCGGTCCGGAACCGGCCGTGGTGCGCGGGGCGGCTCTTTGCGCGACACGGCGCAGGACCTCGTCATGGTGCGGCCTTACGCGCGGCTCCGGTGTGGTGGAGCGGTCCGAGCGGCCTCGGCGCGGCTCGGCCATGGCGGCCGGAGCTCGGCCGTGGCGGGCGCGGCCGGCGTCCTGCGCAGGGTGGCTGTTTGTGTGCGGCCATGGCGCCGTGGCTTCGGCGCGGTGCGCAGCTCCGGGCTCGGCGGCCTGCTCGCGCGGCTCGGCGTGGCTTGGCGGCAACGCCGAGCGCGGTTTGCTTGTGTGGCTCGGCGACGT	0
Zm-B73-REFERENCE-NAM-5.0	6	57561251	57562250	999	3	3.003	63	63.0631	TTCCTTAGCGCGCGGAACCGGTCTCTTTTCTCGGCTTTGAGAAGTGGCGGAGCCGCTCCGCTCTCGTGCGCGCGCGCGGCAGTTATGCCGCTGCTGCCTCTCCTACCGATCAGTCAAATTTCTCTCTCTCCTCTCTAGCACGATCTCCTCTCTCTACCTCGCGCAGCTTACGCGGCTCGGTCGCCAGCCGTTCGGCCTGTGGTGAGCTCTCCTTCTTCTTTCGTCCTTGTTCTTCCTTGGCTCAGCCGTGCCTTCTCTCGCGATCGGCCATGGTGGCTCGTCGGCGCGCGGCCTCGGCGCGAACCGCCTCCGCCTCACACGACGGCTCAAGGTCCGGCACAGTCGCGGTGGCGTGCCGAGCGGCGTGTTCCTCGGCGTCGCGGGGCCATGGCATGCTCGCGGCGAGGCGCGGCTCTGCCGCCTCTTCACGCGCGGTCCGGAACCGGCCGTAGTGCGCGGGGTGGCTCTTTACGCGACAGGGTGCAGGACGGTGATAGAGTTGGAGTGGATATTTCGGTGAGTGGAGATAATTCCGATTTGGTGGAAGTAGATCACGATCCGACTACGACGAGCGATGAAGCGCCAATGCAATCGCTAAACCATCTTCCAATGGTTACCGACCTTGCTGATGCGAGATCGGCCTGATCACGAAGATCGTTTCCTGTGCGCAATCGAAGAACGAACAAGAAAAAGATGCGAGCAATCTTAATATCACTCGAGGTGGAGTTCTGAATCATAGAGGACAGCACGTATTTGTGCGTGTTCTGTAGCTAAAGCTAGATGTAAAACAAAACTCGA	0
Zm-B73-REFERENCE-NAM-5.0	6	58420251	58420750	499	0	0	41	82.1643	TATAAATTTCAGATTCTTATTCAATCTAGGCGACTTTCAGCGCCTCTGGTCTCTTCTCATTCAATTCTGCGCACAACTTCTTACCTCTCTCTCTTCGTGGTGTAGGATTTGGAGACGCTGATCGCCGGAATTTGGATCGTGGTGAGCCTCCTCTCTCTCTCTTCCTCTTCTTCCTCCTCTCCACACGCGTCTGGCCGCGCGACGCGCTGGCCGCGCGCGCGCCGCCTCTAGCCACGCACGCGCCTTAGGTCACGGCGCGCCTCGTCGGTCGTGCACGTCGCCTCTCGGCCACGCTGCGTCTGGCCGCGCACGCGCCGTCTCGGCGCGGACGTCGGCGGCCACGTCCGCGCTACGGCTGCGTGCGGCAGCCTCGCGC	0
Zm-B73-REFERENCE-NAM-5.0	6	59740251	59741250	999	72	72.0721	7	7.00701	GGTAGGCGCGCCGCCGGCTGAACCGGCGCAGGCGGCGCAGGCGGCCGAGCCGCGGCCGAACCGGCGCAGGCGGCGCAGGCGGCCGAGGCGGCCGAACCGGCCAAGGCGGCGCAGGCGGCCGAGGCGGCCGAACCGGCCAAGGCGGCGCAGGCGGCCGAGGCGGCCGAACCGGCCAAGGCGGCCGAACCGGCCATGAAAGAGAGATGGAAGGAGAAGGAGCTCACCGAGCGCGACGGCGAGCGGCCGGCGGCAGCGGCCGACGGCGGTTCAGGCGGCGGCGGCTTACAGTAGCGGCGGCTTAAGAAGAGAAAATGAGAGAAAATGAGAAGAAGATTTGAAAAAGAGGTCGGTTCCTATTAGGCGCGCAGCGGCTCCGGCCGTCGGACGGCGCAGAGAGAAAAAAAAGGAAGAGAGAGAGAAAAGAGAAAGAAAAGAGAAAGAAAACATTTTCGAAATCCGATTCTTCTACATGAATGCATTTGCACTTTCAAAGCAATCAAAGGAAATGCAAGGTTCGGCATGGTGCATCGAGCAACATAAAGCATTTATTTTTCTTACACAAATCCAAACCGAATGCTAGAACTTTGGAAAAGGTCAAGGTTTAGCGAAAAAAGAAAAGGAAAGGTAACGGAATTTTGGCGAGTAAAGAAAAGAAAAAAAATTCAACTGCAAAATTCGCGTTACAAACCTATCCTTAAAAGAATCTCGTCGAGATTCACTGGCTAGCAAAGAGCTCCTACTTGGCCATCAGAT	0
Zm-B73-REFERENCE-NAM-5.0	6	59749251	59750250	999	75	75.0751	6	6.00601	ATAAAATAAAAAAAAATAAAAAAAAACAGAACGGTTGAACCGGTACGGTTGAACCGGTAGGCGCGCCGCCGGCTGAACCGGCGCAGGCGGCGCAGGCGGCCGAGGGCCGAACCGGCGCAGGCGGCGCAGGCGGCCGAGGCGGCCGAACCGGCCAAGGCGGCGCAGGCGGCCGAGGCGGCCGAACCGGCCAAGGCGGCGCAGGCGGCCGAGGCGGCCGAACCGGCCAAGGCGGCCGAACCGGCCATGAAAGAGAGATGGAAGGAGAAGGAGCTCACCGAGCGCGACGGCGAGCGGCCGGCGGCAGCGGCCGACGGCGGTTCAGGCGGCGGCGGCTTACAGTAGCGGCGGCTTAAGAAGAGAAAATGAGAGAAAATGAGAAGAAGATTTGAAAAAGAGGTGCGGTTCCTATTAGGCGCGCAGCGGCTCCGGCCGTCGGACGGCGCAGAGAGAAAAAAAAGGAAGAGAGAGAGAAAAGAGAAAGAAAAGAGAAAGAAAACATTTTCGAAATCCGATTCTTCTACATGAATGCATTTGCACTTTCAAAGCAATCAAAGGAAATGCAAGGTTCGGCATGGTGCATCGAGCAACATAAAGCATTTATTTTTCTTACACAAATCCAAACCGAATGCTAGAACTTTGGAAAAGGTCAAGGTTTAGCGAAAAAAGAAAAGGAAAGGTAACGGAATTTTGGCGAGTAAAGAAAAGAAAAAAAATTCAACTGCAAAATTCGCGTTACAGATTTCT	0
Zm-B73-REFERENCE-NAM-5.0	6	59766501	59767500	999	5	5.00501	66	66.0661	CGTACGTATAAAAATAAATACTTTATGTTGTTTGATGCACCATGCCGAACCTTGCATTTCTTTTGATTGCTTTGAAAGTGCAAATGCATTCATGTAGAAAGATCGGATTTCGAAAATGTTTTCTTTCTCTTTTCTTTCTCTTTTCTCTCTCTCTTTCTCTCTCCTTTTTTTTCTCTCTCTGCGCCGTCCGACGGCCGGAGCCGCCTGGCGTCTTCCTAGTAGGAGCCGTCTTTTTATCTAATCTTCTTCATTTTCTTCAAAGCCGCCGCCTAGCCTGTAGCCGCCGCTGCCTAGGCCGCCGCTCGTCGCCGATCGGCCGCGCTCGGCCGCGTCGTCACCGGTGAGCTCCTTCTCCTTCCTCTCCTTCTTCTCGCCGCTCGGCATGGCCGGTTCGGCCGGCACTCGCCGCTCGGCATGGCCGGTTCGGCCGGCAGCGCGCGCGCCGGCTTGGCCGGCTCGGCCGCTCGGCCGCCGCGTGCGCGCTGCGCGAGCGGCTCGGCCGCGCTGCGCCGCCTGGGCCGGTTCAACCGCCTACCGGTTCAACCGTACCGGTTCAACTGCTCTGTTTTTTATTTTTTATTTTTTTATTTTATTTACTTTCTGTGATCATAATTACTGTATTTTAAATAGGCTAATCACTGTTCATGCTATAAAATAGGAAGTTTAATTTAAAATTCCGTTATGTTATTGATTCACGTAGTTAATTGTTTATGTGCAATGTTGATCAACTAAAAGTGATTAGGTTTCCATTAGTAGATATAAATATGTATAACAGAATTATTTTGT	0
Zm-B73-REFERENCE-NAM-5.0	6	59775751	59776250	499	2	4.00802	53	106.212	CTTCCTAGTAGGAGCCGTCTTTTTATCTAATCTTCTTCATTTTCTTCAAAGCCGCCGCCTAGCCTGTAGCCGCCGCTGCCTAGGCCGCCGCTCGTCGCCGATCGGCCGCGCTCGGCCGCGTCGTCACCGGTGAGCCTCCTTCTCCTTCCTCTCCTTCTTCTCGCCGCTCGGCATGGCCGGTTCGGCCGGCACTCGCCGCTCGGCATGGCCGGTTCGGCCGGCACGCGCGCGCCGGCTTGGCCGGCTCGGCCGCTCGGCCGCCGCGTGCGCGCTGCGCGAGCGGCTCGGCCGCGCTGCGCCGCCTGGGCCGGTTCAACCGCCTACCGGTTCAACC	0
Zm-B73-REFERENCE-NAM-5.0	6	59993751	59995250	1499	9	6.004	126	84.056	GAAGTGGAGAATTAGGCATATAAGAAAATGAGGAAATTAGAAAAAGAAAAGCCTTTTCTTTTTCTCTCTACCTTCTCTTTTGGAGCCGGCTTCTTAGATGCGGAGCCGTCTTGCGTCGCGGCGGAGCCGCTCCGCCGTCCGGCCTGGCGGAGCCGCGCGCCTCTTTAGCCGGAACTGTCTCCTTTTCTTTTTTTTCCAAAAATCCTCCGCGCCGCCTATCATCCTCTCTCTCTTCACACTAATAATAATAGCCGCCGCCGCTCGGCGCCGCCGCCGCCGCCGCCGTCCTCTCCGGTGAGAATCCTTCTCTCCTTCCTCTCCTCTTCATCCTTTCGTCGGTGTCCGCGCCATCGTGCTCGGCGGCGGCGAGCTCGGCCGCAGCGAGCTCGGCGGCGACCTCGGGGCCGCTCGGCTCGGCCGCGGCGCCGTTCGCCGGCGTCCGCCGACCTCGGCCGGCGCGGGCCGCGATCGCGCCGCTCTCCGGCGAGGGGGTCGCCGGCCTCGGCCGCCTCGTGCTCGGCGCCGGCCGCTCGGCTCGGCCGCCTCGGCCGCTCCGGCGAGCGCGGGCCGCGGTCGCGCCGCTCTCCGGCGACGGGGCCGCCGGCCTCGGCCGCCACGTGCTCGACGCCGGCCACAGTCGCGCGGCTCGGTCGGGCACCGTCCGCGTCGGCCGCTCCGGTCGCCGTCCGCGTCGGCCGCTCCGGCCGCCGTCCGCGTCGGCCGCTCCGGCGAGGCTTCGCTTCGTCGAGCCTCGCTCCGGCGAGGCGCGCCGCGGTCGTGCGCCGCGGGCCTCGTACGGCTCGGCCTGGCTCCATGGCCGCGGCGAGCGCCGCGTGGGCCGCCGGCGAGCGCTCGGCGCTCGGCCGGCGCGCCGCCTCGCGGTCGCTCCGGCGAGCTCCGGCGCGGGCCTCGGGCCGTGTCCTCGGGCCGCGTCCTCGCTCGCTCGTGCTCGCTTGCGGCGCGCTTGGCTCGCGTCGTGCCTTGCTCGCGTCGTGACGGCGGCGTGGCCTCGAGCTCGGAGCGTGCCTTTAGCGCGCGGCTTTGAGCTCGGCTAGCGCTCGGCGACGTGCGCACGGCTAGTTCGTGGCGTG	0
Zm-B73-REFERENCE-NAM-5.0	6	60006251	60007250	999	6	6.00601	96	96.0961	TTGGATGCGGAGCCTCTTGTGTCACGGCGGAGCCGCGCGCCTCTTTAGCCGGAACCGCCTCTTTTCTTTTTTCCAAAAATCCTCGCCGGTCATCCTCTCTCTCTTCATAATAATAATAGCCGCCGCCGCTCGACGCCGCTCGGCGCCGCCGCCGCCGCCGTCCTCTCCGGTGAGAGTCCTCTCTCTCTCCTCTTCCTCCTTTCGTCGGCGTCCGCGCCATCGCGCTCGGCGGCGGCGAGCTCGGTGGCGACTTCGGTCCGGCCGCTCGGCTCGGCCGCGGCGCCGTGCGCCGGCGTCCGCCGACCTCGGCCGGCGCGGTCGCGCCGCTCTCCGGTGAGCCTGGCCTGGCCGCCAGCCGCTCGGCTCGGCCGCCGTCGCGCCGCTCTCCGGCGAGGGGGCCGCCGGCCTCGGCCGCCTCGTGCTCGGCGCCGGCCGCTCGGCTCGGCCGCCTCGGCCGCTCCGGTAAGCGCAGGCCGCAGTCGCACTGCTCGGCGGCTCGGCCGGGCGTCTGCGTCGGCCGCTCCGGCGAGGCTTCGTCGGGCCTCGCTCCGGCGAGGCCACGCCGCGGCCGCGCGCCTCGTGCGGCTCGGGGCTCCATGGCCGCGGCGAGCGCCGCGTGGGCCGCCGGCGAGCCGTGCTCGACGCTCGGTCGGCGCGCCGCCTCGCGGTCGCTCCGGCAAGCTCCGGCCGCCG	0
Zm-B73-REFERENCE-NAM-5.0	6	60861501	60862000	499	43	86.1723	1	2.00401	CACGCTGTGCAACGGTCACGCTGCCGCGACAGCAGAACCGCGCGCCGCAGCACACGACGCCATCAGGCCGCGCCGCAGCCAGGCCGAGCGCTAGAGGCAGCGTCGCGCTGACTGGCCGCGCTCCTGCATGCCGCGCCGTGAGCAGGCCACGCGCATGAGAGAAGAAAGAGAGGAGAGAGAGCTCACCTTATCCAACAATCAGTGATAACCGTCCACCGGATCACACCTACAAGAAGGTAGAGAGGTGGAAGAGAGGCAGAAGTTGCTGCGTAGGAAACAAAATGAGAGAGAAGGAGCACATGGTCTGCGCAAGCGCGCGCCACTCCAGGTCTCCGGTCAAGGCCGCGTCAGGTCCAGGTCG	0
Zm-B73-REFERENCE-NAM-5.0	6	60864501	60865000	499	1	2.00401	52	104.208	TCTTCTTTTTTCTTGCGGCGCCGTCCGCGGCCGGCCTAGCCGCCTCTCTTTTTCAATTCCAATTCTTTCTTCACAGCCGCCGCCTGTAGCCGCCGCCTGCAGCTCAGCCGCCTGCAGCTCGGCCGCGTCGCTCGGCCGCGTCGTCGGTGAGGTCCTCCTCTCCTTCCATCTCTTCCTAGGCTCGGCCGCTGCGCGGTCCGGCCGGCCGAGCTCGGCCGATGGCCGGCTCGGCCGCCGCCGCTGTGCGTGCGCCTAGCCGGCTCGGCCGCCTGCTGCGCGCCAGTTCGGCCGCCTGCGCCAGCTCGGCCGGCCACCAGCTCGGCCGCCGCTGTCCAGGCCG	0
Zm-B73-REFERENCE-NAM-5.0	6	60873251	60874250	999	2	2.002	69	69.0691	ACAAAGTACTTTATGTTGTTTGATGCACCATGCCGAACTATGCATTCTTTGATTGCTTAGAGATGTAAGTGCATTCATCTAGAAAGATCGGATTTCGAAAAGGAGAAAAGAACCTTTTCTTTCTTTTTCTTTTTCTTTTTCTTTCTCTCTCTTCTTTTTTCTTGCGCCGTCCGCGGCCGGAGCCGCGCCTTTTATTGGAGCCGCCTCTCTTTCCAATTCCAATTCTTTCTCATTCTTCTTCACAGCCGCCGCTGTAGCCGCCGCCTGCAGCTCGGCCGCGTCGTCGGTGAGGTCCTCCTCTCCTTCCATCCTCTTCCTAGGCTCGGCGCCGCTCGGCCGCTGCGCGGTCCGGCCGGCCGAGCTCGACCGATGGCCGGCTCGGCCGCCGCCGCTACGCGTGCGCCTGGCCGGCTCGGCCGCCTGCCTCTGCGCGCCAGTTCGGCCGCCTGCCGCCAGCTCGGCCGCCGCTGTCCAGGCCGGTTCAACCGACTGGCCGGTTCAACTTTTTTATTATTTATTTAATTTTATTTTATTTTCTTTCATTATTGTTATATATTTTATTTTAGGCAGGTTAATCATTGATCATGATTATTGAAGTAGGAAACTTAATTTAGAATTCTGTTATGCTAGTTAGTTCATATAATTAATTGTTTATCCAGTTCAATGTTGATCAACTAAAAATGACTAGGTTTCCATTAGTGCATATAACTAAATTCTTTTGTTAGAACCAAATGTAACTAATCATTAGTGCATAAGCTTTAACTCGCGAGACCTTTTGTTTCTTTC	0
Zm-B73-REFERENCE-NAM-5.0	6	60930501	60931500	999	75	75.0751	8	8.00801	GCGACGGTGGCCGAGCCGCACGCCGGCCGAGCCGCACGACGCGGCCGAGCCGCACGCGGCCGAGCCGAGGCACGCGCGGCCGAGCGCGAAGCGCCTCGCCGGAGCGAGGCGGCGCGGCCTCGCCGGAGCGGACGCCTCGCCGCGAGGCGCGCCGAGCCGCACGGCGCGGCCGCGCCTCGCCGGACGGCGCGCTGGAGCGCCGCCTCGCCTGGACGCGGCTCGCTGGAGCGCCGAGCGCGAGCGCCTCGCCGCACGGCGAGGCGCCGGCGCATAGAGAGAGAGAGAGAGAGAGAGAGAGAGAGAGAGAGTGACGGACGGCGAAATTTTGGAAAAAGAAAAAAAGGCGGCTCCGGCTAAAGAGCGCGGCTCGGACGGCAAGGCGGCTCCGCCGCGACGCAAGAAGGCGGCTTGGCCGCCGGCTCCGGCGCGAAGGAGCGGCTCCAAAAAGAAAAGAGAAAAAGAAAAGGCTTTTCTTTTTCTAATTTCCATATTTTCTTATATGCCTAATTCTTCAATTCACTCAACCACAAACAAAAGAGTGCATAATCCGGCATGATGCAACAACCAAAAATAGTTCTAGGTTTTGCTTACACAAGATGTCAAGCTAATTGCTATAGCTTTTGGAAAAGATCAAGGCTTAGCGAGAAGAAAAAAAAGGAAAGAGTAACGCCTGAATTTAGTGAGAGAAAAGAAGAAAAAAATTCTACCAAATTCACGTTACAAACCTATCCTTAAAAGAATCTCGTC	0
Zm-B73-REFERENCE-NAM-5.0	6	60939751	60940650	899	90	100.111	2	2.22469	AAGCATGCCGCAAGCGAGCACCGAGCGAGGACGCGAGAGGACACGGGCGGCCGGCCGAGCCGCGCGACGGCGGCCGAGCCGCATGCCGGCCGAGCCACACGCACGGCCGAGCGCGAAGCGTCTCGCCGGAGCGAGGCGGCGCGGCCTCGCCGGACGGACGCCTCGCCGGCGAGGCGCGACGCGCGCCGAGCCGCGGGCACGGCGCGACCGCACCTCGCCGGACGGCGCGCCGCCGAGCGAAGTCGCGGCGGCTCGCCACGCTGCCTCGCCACGCGGCTCGCCGGAGCGCCGAGCGCGAGCGCCTCGATGGCGCTCGCCGACGGCCGAGGGCGAGGAAGGAGGAAGAAAAGGAGAGAGGAGGCCTCACCACGGCGGACGGCGCGGCGACGCGAGGAAGCGACGGCGGCGGCGCTACAGACGGCGGCGGCGCTATTAAGAAGAGAGAGAGAGAATGACCGACGAAATTTTGGAAAAAGAAAAAAGAGGCGCGGCTCCGCCGCGACGCAAGTGGAACGGCTCCGGCACGAAGGAGGCGGCTCCAAAAAGAAGGAAGAGAAAAAGAAAAGGCTTTTCTTTTTCTAATTTCCATATTTTCTTATATGCCT	0
Zm-B73-REFERENCE-NAM-5.0	6	60944151	60944650	499	44	88.1764	0	0	ATGCCGGCGTGCAGCCGTGCCGACACCGCCGCCGAGCCGAACAGCCTCGCGCAGCGCCGCCAGGCCGCAAGCGCGTGCGGCCATGCAGCGCCACCAGGCGCGCGACGCAGGCCGCGAGCGCCGCCGCCACGAAGCGCCGCACACAGCGCGCGGCCGCAGAGCGCGCCGGACGCGAGCGCCGGCGAGCGCCGCCGGCCGCAGCCGCGAGAGCGCGCCGACCGTGGAAGAAGAAGAGGAGGAGAAGAGAGAGAAGAAGAGCTCACCTCATCCAAATTCGGCGATCACCGTCTCCAAAACCTACACCATGGAGAGAGAGAGAGAGGTGGAGGAGAGGAGGTTGCTGCGTAAAATCAAATGAGAG	0
Zm-B73-REFERENCE-NAM-5.0	6	60994651	60995650	999	68	68.0681	7	7.00701	TTTAAAATACAGTAATTATGATCACAGAAAGTAAATAAAATAAAAAAAAAAAAATAAAAAACAGACGGTTGAACCGGTACGGTTGAACCGGTAGGCGGTTGAACCGGAGGCGGCGCAGCGCGGCCGAGCCGCTCGCGCAGCGCGCACGCGGCGGCCGAGCGGCCGAGCCGGCCAAGCCGGCGCGCGCTGCCGGCCGAACCGGCCATGCCGAGCGGCGAGTGCCGGCCGAACCGGCCATGCCGAGCGGCGAGAAGAAGGAGAGGAAGGAGAAGGAGCTCACCGGTGACGACGCGGCCGAGCGCGGCCGATCGGCGACGAGCGGCGGCCTAGGCAGCGGCGGCTACAGGCTAGGCGGCGGCTTTGAAGAAAATGAAGAAGATTAGATAAAAAGAGCGGCTCCTACTAGGAAGACGCCAGGCGGCTCCGGCCGTCGGACGGCGCAGAGAGAGAAAAAAAAGGAGAGAGAAAGAGAGAGAGAAAAGAGAAAGAAAAGAGAAAGAAAACATTTTCGAAATCCGATCTTTCTACATGAATGCATTTGCACTTTCAAAGCAATCAAAAGAAATGCAAGGTTCGGCATGGTGCATCAAACAACATAAAGTATTTATTTTTATACGTACAATTCCAAACCGAATGCTAGAACTTTGGAAAAGGTCAAGGTTTAGCGAAAAAAGAAAAAGAAAAGGTAACGGAATTTTGGCGAGTAAAGAAAAGAAAAAAAAATTCAACTGCAAAAATTCGCGTTACAAACCTATCCTTAAAAGAATCTCG	0
Zm-B73-REFERENCE-NAM-5.0	6	61003651	61004650	999	66	66.0661	6	6.00601	AACAGTGATTAGCCTATTTAAAATACAGTAATTATGATCACAGAAAGTAAATAAAATAAAAAAAAAAAATAAAAAACAGAGGCGGTTGAACCGGTACGGTTGAACCGGTAGGCGGTTGAACCGGAGGCGGCGCAGCGCGGCCGAGCCGCTCGCGCAGCGCGCACGCGGCGGCCGAGCCGGCCAAGCCGGCGCGCGCGCGGTGCCGGCCGAACCGGCCATGCCGAGCGGCGAGTGCCGGCCGAACCGGCCATGCCGAGCGGCGAGAAGAAGGAGAGGAAGGAGAAGGAGGCTCACCGGTGACGACGCGGCCGAGCGCGGCCGATCGGCGACGAGCGGCGGCCTAGGCAGCGGCGGCTACAGGCTAGGCGGCGGCTTTGAAGAAAATGAAGAAGATTAGATAAAAAGAGGCGGCTCCTACTAGGAAGACGCCAGGCGGCTCCGGCCGTCGGACGGCGCAGAGAGAGAAAAAAAAGGAGAGAGAAAGAGAGAGAGAAAAGAGAAAGAAAAGAGAAAGAAAACATTTTCGAAATCCGATCTTTCTACATGAATGCATTTGCACTTTCAAAGCAATCAAAAGAAATGCAAGGTTCGGCATGGTGCATCAAACAACATAAAGTATTTATTTTTATACGTACAATTCCAAACCGAATGCTAGAACTTTGGAAAAGGTCAAGGTTTAGCGAAAAAAGAAAAAGAAAAGGTAACGGAATTTTGGCGAGTAAAGAAAAGAAAAAAAAATTCAACTGCAAAAATTCGCGTTACAGTAAATGAATAAGATTT	0
Zm-B73-REFERENCE-NAM-5.0	6	61005901	61006400	499	1	2.00401	50	100.2	GCCTGCGCGCTGGCGCCAAATGCGCCTTCTCTCTCTCTCATTTGGATCTGCGCAACAACCTCTCCTCTTCTTCCACCTCTCTCTCGTGGTGTATTTGGAGACGGCGATCACCGGATTTTGGACAAGGTGAGCTCTCTCTTCTCCTCTCTCTCTCTCTCTCTTCTCCTCTTTCGCGCGCGTTTTTCCTGGCGCGCGCTGGCGGCGGCGGCGTTCGCCGCTCGGTCGGCGCGGCGGCGGTCGGCCTCTCGCGCGGCGGGTCTTCGCGGCGGCGCTCGGTCCTTCGGTGGTGCTCGGCGCGGCCTCGGCGGCGCGCTCAGCTCCTTCGGCGGTGCTCGGCCGGGCCTCC	0
Zm-B73-REFERENCE-NAM-5.0	6	61015151	61016050	899	2	2.22469	75	83.426	CGAAGTGGCCTAGGGCCTAGAGTCCAGAAAGCCGGGGGCGGCCTGCGCGCTGGCGTCAAATGCGCTTCTCTCTCTCTCATTTGGATCTGCGCAACAACCTCTCCTCTTCTTCCACCTCTCTCTCGTGGTGTATTTGGAGACGGCGATCACCGGATTTTGGACGAGGTGAGCTCTCTCTTCTCCTCTCTCTCTCTCTTCTCCTCTTTCGCGCGTTTTTCCTGGCGCGCGCTGGCGGCGGCGGCGTTCGGCGCTCGGTCGGCGCGGCGGCGGTCGGCTCTCGGCGCGGCGGCGGTCGGCCTCTCGCGCGGCGGGTCTTCGCGGCGGCGCTCGGTCCTTCGGCGGCGCTCGGCGCGGCCTCGGCGGTGCGCTCGGCTCCTTCGGCGGTGCTCGGCCGGGCCTCGGCGGCGGCTGCCTCGGCTGCGCGTGGCGCTCGGCCGCCGGCTCGGCCGCTGGCCAGTTCAACCGCCTGGCCGGTTCAACCGCGGCCGGTTCCGTGGCCTCGGACCGTATCTCCGCTCGGCGCTCGCGGTGATTATTTGTTAATTAGCGTGTTGCGTCACGCGCTTCGCCGCGCGACGGATTTGTCTAAATTCGGATTCCATCTTGTGTTGCGTCGTGCGCTTCGTCGCGCGACGATCCATTTTTGTTTCTTGTTTAAGGTGTAACGC	0
Zm-B73-REFERENCE-NAM-5.0	6	61186801	61187300	499	1	2.00401	46	92.1844	CTACACGAAGAAAGTACCTAGGGGCTCTGGGCGCACCGGCGTGCTCCATGCGCGCGCCTTTCTCTTTTCTCTCATTTGATTTTCCTGCGCAACAACCTCCTCTCCTCCATCTCTCTCTCTCGTGGTGTAGGTTTTGGAGACGGTGATCGCCGGATTTGGACGAGGTGAGCTCTCTCTTCTCTCTCTCTTCTCCTCTTCTTCTCTGCGCGCGACTCTGGCCTCGCGCATGCGCAGCTCCGGCCTCGCGCAGCGGCGCATTGTGTCTCACGCTGCGGTGCCTCCTCCGGCCTGGCGTGGCGTGGTCCTCTTGCGCGGCGGCATGGCAGTCATGCGGCGGCGCGGCGTCCTAGCCGGAGCG	0
Zm-B73-REFERENCE-NAM-5.0	6	61192801	61193800	999	80	80.0801	4	4.004	GACCGCGCGCCGTGCGCTGGCCACGCTCAAGGCCGCGCGCCATCACGCAAGCTCAAGGCCGCGAGCGCACGCCAAGGCCGTTGAGCCGTGGCCGGCGAAACGGGAGCCACGCGACGCCGCGGGAAGAGCGCGTCGCAGCACCGAGCACGCGCCATGGCCGAGCCATGGCCGCGCGCCGGCGAGCCGGAGCCGCACCGCGCCATGGGCACACAGGCGCGCGAGGATTCGTGTCTGGCGCCTGCCACCGCCGGCGAGCGCCGACGCGCCGCGCCACGCTGCCGAGCGCCGCGCCACGCCGGCGAGCGTCGCGCCAGGACGCCGCTCGCCGCGCCGGAACGCCGGCGACCGCGCCACGAGGACGCCGGCGAGTGATGAATGAGGAAAGAGGAGAGAGGAGGAGAAAGCTTACCGCGCGGCAAGCACCGGCGGCGATGGTTCGGCGAGCGCAGAGCGCTCCAGAGGAGAGAGAGTTTGAGGAGAGCCTGACGTGTACAAGTGGCGGCGGCGGTTTCCAACCGTCGTGCCGACGTGGCGTGAGTCCGACTCCGCGCTCCGCCGCTAGGACAGCGAAAGAGAGAAGAAAGGTCGGCTCCGGCTGGCCAGCTCCGCGCGAGGCTCCAAAAAAGGAGAAAGAGGAAAAGAAAAAGGTTTTCCTTTTTCTAAAAATATTCTAGATGAATGCTTTCACAATTTCAATTAATCAAAATAAATGCATGGTTC	0
Zm-B73-REFERENCE-NAM-5.0	6	61202301	61203300	999	80	80.0801	5	5.00501	GCGCGCCATCACGTAAGCTCAAGGTCGAGCATGTCGCGGCCGCGAGCGCACGCCAAGGCCACCGAGCCGTGGCCGGCGAAACGGGAGCCACGCGACGCCGCGGGAAGAGCGCGCCGGCAGCGCCGAGCACGTGCCATGGCACAGCCGCGCGCCAGTGAGCCGGAGCCACGCTGCACCATGGCCTGCGCACCACGTGAGGAGGCGCGTCAGGCGCCTGCCAGCCTCCAGCGAGCGCCGACGCGCCACGCCACGCCACCGAGCGCCGCGCCGGAACGCCGCACGGCGCGACCGCGCCACGACGCCGGCGAGCACTGAAGGAAGAGAGGAGAGAGGAGGAGAAAGCTTACCGCGCGGCGAGCACCGGCGGCGGCGGTTCGGCGAGCGAGGTAGAGCGCAGGTCCAGAGGAGAGAGAGTTTGAGGAGTTCCTGACTGGCAAGCGGCGACGGCTTCCAACCGCCATGCCGAGGATGCGGCGTGAGTCCGGCTCCGCGCTCCGCAAGGCCAGCTCCGCCGCGACAGCGAAAGAGAGAGAGAAAGGCCGGCTGGCCAGCTCCGCGCGATCGGCTAGGCCAAAAAAGAGAAGAGGAAAAGAAAAAGGTTTTCCTTTTTCTAAAAATTTTCTAAATGAATGCTTTCACAATTTCAATTAATCAAAATAAATGCATGGTTCGGCATGGTGCAGCAAACAAAATAAAGTATTTTATTTTGCTTTACAC	0
Zm-B73-REFERENCE-NAM-5.0	6	61860301	61861300	999	74	74.0741	7	7.00701	TTAGCCTACCTAAAATAAAATAGCTATGATCACAGAAAGTAAATAAAATAAAATAAAAAAAACAGAGCGCTTGAACCGGTAGCGGTTGAACCGGTAGCGGTTGAACCGGTAGGCACGGCCGAGCTCGCCGCCGGCGAGCTCGGCCGCGGCTGAGCCGGGGTTGAACCGGCGGCCAGGCGAGCGCGCGTCGTGGCCAGGCGGCCGAGCCGGCCAAGCGGCCAGGCGAGCGCGCGACCACGGCCAGGCCGGCCGACGGCCAGCTTGTGGCCGGCCAGCCAGGCCGCGCCACGCGGCGGCCACGAGCCGGCCATGGCGCCGAGCGGCGAGAAAGAATAAGGAGAGGAGGCCTCACCGGCGACGACGACGCGCGGCCGAGCGCGGCCGATCGGCGACGCAGGCGGCGGCGGCGGCGGCTTACAGTAGCGGCGCTAAGAGAATGAGAGAAAATGAGAAGAAGATTTGTTTTGAAAATAAAGGCGGCATCCAATTAAGCGCCAGCGGCTCCGGCCGTCGGACGGCGCAGAGAGAGAAAAAGAGGAGAGAGAAAGAGAGAGAAAAAAAAGAAAGAAAAGATCTTCTCCTCATTTTCGAAATCCGATCTTTCTACATGAATGCATTTGCACTTTCAAAGCAATCAAAAGAAATGCAAGGTTCGGCATGGTGCATCAAACAACATAAAGTATTTATTTTTCTTACACAAATCCAAACCGAATGCTAGAACTTTGGAAAAGGTCAAGGTTTAGCGAAAAAAGA	0
Zm-B73-REFERENCE-NAM-5.0	6	61869301	61869800	499	52	104.208	0	0	GGCCAGGCGAGCGCGCTCGTGGCCAGGCGGCCGAGCCGGCCAAGCGGCCAGGCGAGCGCGCGACCACGGCCAGGCCGGCCGACGGCCAGCGTTGTGGCCGGCGCGGCCAAGGCCGGCCGGCCAGCCAGGGGCCACGAGCCGGCCATGGCGGCGGCCATGGCGCCGAGCGGCGAGAAAGAGAGGATAAGGAGAGGAGGCCTCACCGGCGACGATGACGCGAGGCGGCCGAGCGCGGCCGATCGGCGACGCAGGCGGCGGCGGCTTACAGTAGCGGCGCTAAGAGAATGAGAGAAAATGAGAAGAAGAAGATTTGTTTTGAAAATAAAGCGGCATCCAATTC	0
Zm-B73-REFERENCE-NAM-5.0	6	62719301	62720300	999	2	2.002	80	80.0801	CAGCCGGAACTCCATTTTCTTTTTCCAAAAATCTCGCCGCTCGTCATCTCTCTCTCTTCATAATAGCCGCCGTCGCCGTGCCGCGCCGCCGCCGCGCCGGCCTTCTCCGGTGAGGTTTCTTTTTCTCTCCTCTTCCTCCTTTGCCGGTGTCCGCCGCGCCATCGCGGCCTCGGCGGCTCCAGCCGCGGCCTCGGCCGGCTCGGCCGTCGCGCCGTCGGCCGTCGGGGCCGCCGGCTCGGCGAGCTCGGCCGCCTCCGGCGAGCTCGGCGGCAGCCGCCTCCGGCTCAGCCGTCGGCCAGCGGGCCGCTTCGCGCCGCGTCGTCGCGGGCAGCCGAGGCCTCGGCGGTCGCGCCGCTCTCCGGCGAGCTCGGCTCGGCCAGGCCTCGGCCGCCTCGCGGATCCGGCGAGCTCGCGCCGACGCGACGGCCTCGGCCGCGCGCCACCGTCGTGGGCTCCGGTGCGTCTCGCTCCGGCGAGGCTCGCCGTGCGGCTGCGGCTCGGCCGCCGCGCGAGCGCTCAGCCGCATGCGGCTCGGCCGTCGCCGCGGCCTCGGCGTGCCATGGCGACCGTGGCGGTGCACCGTGCTCGGCTCGCGTCGTGCCTTTCTCGCGTCGTGATGGCGGCGTGGCCTCGAGCTCGGAGCGTGCCTTTAGCGCGCGGCTTTGAGCTCGGCTAGCGCTCGTCGACGTGCGCACGACTAGTTCGTGGCGTGTGAGTGCGGTCTCGCGCGCGTGCTCGCGTAGTGCGCGTGCC	0
Zm-B73-REFERENCE-NAM-5.0	6	62726551	62727450	899	3	3.33704	77	85.6507	CTCCTTTAGCCGGAACCGTTTTTCTTTTTCCAAAAATCTTGCCGCTCGTCATCTCTCTCTCTTCATAATAGCCGTCGTCGACGTGCCGCGCCGCGGTTCAGCGCCGCCGCCACGCCGGCCTTCTCCTGTGAGGTTTCTTTTTCTCTCCTCTTCCTCCTTTACCGCCGGCGTCCGCCGCGCCATCGCGGCCTTGGCCGGGCCTCGCGCTCGACCGGCTCGGCCGTCGCGCCGTCGGCCGTCGGGACCGCCGGCTCGGCGAGCTCGGCCGCCTCCGGCGAGCTCGCGCCGATGGCCTCGGCCGCGCCGTCGCGCCTGGCGGCGCGTCTCGCTCCGGCGAGGCTCGCCGCGCGGCTGCGGCTCGGCCGCCGCGTGAGCGCTCGGCCGCATGCGGCTCGGCCGTCGCCGCGGCGGCCTCGGCCGCGGCCTCGGCGTGCCGTGGCGACCGTGGCGGTGCACCGTGCTCGTCCGCTCGAGCCGTGCCTTGCTCGCGTCGTGACGGCGGCATGGCCTCGAGCTCGGAGCGTGCCTTTAGCGCGCGGCTTTGAGCTCGGCTAGCGCTCGGCGACGTGCGCACGGCTAGTTCGTGGCGTGTGCGTGCGGTCTCGCGCGCGTAGTGCGCGTGCCTTGGCACGAGTCGTGCGTCTACCAGACGGTCTACC	0
Zm-B73-REFERENCE-NAM-5.0	6	62759701	62760200	499	3	6.01202	55	110.22	CTTTCCTCTCCTCCTTTTTTGGAGCTCGCGCGGAGCTGGCCAGCCGGCCTTCTCTTTCGCTTTCGCGGCGGAGCCGCCGCCGGTGCTCACGCGCGGCGGCGCGTGCGGTTAGGAATGCGCCACCTGTCAGCTTCCTCAAACTCTCTCTCCTATGCTCCATCTCGCGACGGGAACCGCCGACCTGTGTCGGCGGTGAGGGCCGTTTCTTTTGCACTCCTCTTCTTGCTCGGGGCCTTCCTGTCGTGGCCGGCCATGGCGGATCGTGGCACGGCTGGGCCTTCGCGGCCTGGTAGCGCGGCCACGGGGCGTGGCGTGGCGTCCGGCG	0
Zm-B73-REFERENCE-NAM-5.0	6	62763201	62764100	899	2	2.22469	69	76.7519	CTTTGGCTTTCGCAGTGGAGCCGGCTTGCGGAGCCGCCGCCGGCGCTCACGCGCGGCGGCGCGTGCGGTTAGGAAGCGCCAGTCAGCTTCCTCCTCTTCTTGCTCGGAGCCGCGTTGTCTCCGTGGCCGGCATTGGCGGCTCGTGGCGCGGCTGGGCCTTCCGCGGCCTGGTGGCGCGGCCACGAGGCGTCGCGGCGCGACGGCGCGTGTCGCGGTGTCCGGCGTCGACGTCGTCCTCGCCGTGGTGGCCTGGCGCGGCGGCTCGCCGGCGCGCAGCCGTGGCGCCTCCGGCGTCGCGCAGCCTGGCCGCGGCCGCGTCGCCGTGGCGGCTTGGCCTCGGGGTGTGGCGTCGGCGCGGCTTGGCCGCGGCGTGCTCGGGTCGGCGCGGCCTCGGCGGTGCGCGCGGAGCGGCGCGGGTGCACGCACGGTGCCGGCGAGCTCGCCGCAGCGGCTCGCGGCCGTGGCGCTCGGGGCGTCCTCGGCTCGGCTGCGCAGCGCGGCGGGGCGCGGCTTCGGCTCGCGCGGTCGTGGTGCTGCGTAGCGCGGCGCGTGCACGGCTCGACGGCGTGTGCGCGAGTTCGTGACGCGTCAGCGCGGCCTTGCGCGCGCGTGCTCGCGTGGTATGCGCGATGCTTTGGCGCGGCTCGTCGTGTCGGCACACTCGTCTACTAGACATGGTCTACCTG	0
Zm-B73-REFERENCE-NAM-5.0	6	62815601	62816600	999	91	91.0911	4	4.004	CGCCACGGCGGCCGCTGCGCAACCGAACGCGAGGAGCTACGCCGCCGAGGCCGCCACGCCGCACTGAGGACGTGGCGCGACGGCTGAGCCGTGCTGCGCGCAGCGGCCGAGGTGAGGAATGCCGGCGGACTCGAGCGCGCCGTGCAAGTTGCCGGACGCCGAGGACGGTGACCGAGACGCCGCACCGCGCCGTCGCGAGAAGGTCGAGGCGAGGTGCACCGTCGGCGCCGCGAGCACGCCGAGGTCACGAGGCTGAGGAGGACCGCACCGACGCCGCCACCGCGCGCCGCGCCACGAAAGCCGCCGTGAGTGCCACGGCCGCGCCATGGCCGGCCGCGCCGAGCCGGACACCACGTGACCGGAGCCGCCGCGCCAAAAGGAGAGCGAGAAGAGGAATTTACCGCGAGCGAGGCCGGCGTCGAGGCGGTTTCGGTCGGCGGCGAGGTGAAGAAAACGAGCTGCACGAAGAAGACGTGCGCGAGGTAGAGAGGAGAGAGAGAAAGGAGGCGGTTTTGAAGGCGGCTGACAAGCCACCGTGGCGGCGGCGGCTCAACCGGCGCCGAGCGCGCGCGAGGCGACGGCTCTGCCAGGTAAAGCGAAGGCGGCTCCACCGAGCCGGACGAAAGCGGCTGACGCGGCTCCGCGGTGAAGAGCGGCTCCGCGCGAGACGGCTCCGCCGAGCCAGCC	0
Zm-B73-REFERENCE-NAM-5.0	6	62831101	62832100	999	88	88.0881	4	4.004	GGCCGCGCTGCACGCGAGGCGAGCGCGCGCACGGCTATCAGCGGACGCGCCACACCGCGCCACGGCGGCCGCTGCGCAACCGAACGCGAGCTGCGCCGCCGAGGCTGCGCCACGCCACGCCGAGGACGTGGCGCGACGGCCGAGACGTCCTGCGCGCAGCGGCCGAGGTGAGAGGAATGCCGGCGAACTCAAGCGCTCCGCGCAAGTTGCCGGACGCCGAGGACGGCGACCGAGGCTCCGCATTGCGCCGCCGCGAGAAGGTCGAGGCGAGGTGCGCCGTCGGCGCCGCGAGCGCCATGGCCGGCGAGCACGCCGAGGTCACGCTGAGGACCGCGCCGACGCCTCACCGCGCGCCGCGCCACGAAAGCCGCCGTGAGCGCCACGGCCGCGCCATGGCCGGCCGCGCCGAGCCGGACACCACGCGCGCCGGAGCCGCCGCGCCGAAAGGAGAGTGAGAAGAGGAATTTACCGCGAGCGAGGCCGGCATCGACGGTTCCGGTCGGCGGCGAGGTGAAGAAAACGAGCTGCACGAAGAAGACGTGCGCGAGGTAGAGAGGAGAGAGAGAAAGGAGGCAGTTTTGAAGGTGGTGGCTGACAAGTGACTGTGGCGGCGGCGGCTCAATCGGCGCCGAGCACGCGTGAGGCCGGCTCCGCCAGGTAAAGCAAGGCGGCTGAGCCACCGAGCCGGACGAA	0
Zm-B73-REFERENCE-NAM-5.0	6	63020601	63021100	499	48	96.1924	1	2.00401	ACGGTTGAACCGGCCAGCGGCCGAGGCACGGCGGCCGAGCACGCATGCGGCGGCCGAGCTTGGCATCGCCACCGCGCGCAGCGAGCGCCGCAGCGAGCAGCCGAGCGCCGCTGAGACCGCCGCCACGCGAGGCCATCGCCGCCGCGAGCCGAGCGGAAGGCCGACGAGCCGAGCGCCGCCGCAAGGCGAGCCGCGCCGCCGCGCCGGCTGAGCTCTCTAAGTTCTCCGAGCCACTTCGCGGATCGAAAAACGACGAGCGCGACCACTAAACGGAATTAAATCGCGAACTGAAATCCGGAACGGAACGAGACGAACACTCATCATCAGACAAAGA	0
Zm-B73-REFERENCE-NAM-5.0	6	63030101	63031600	1499	120	80.0534	4	2.66845	TCGTCGCGCGACGAAGCGCACGACGCAACACAAGATAGAATCTGAATTTAGACAAATCCGTCGCGCGGCGAAGCGTGCGACGCAACACGCTAATTAACGAATAATCACCGCGAGCGCCGAGCGAAGATACGGTCCGAGGCCACGGAACCTGAGCTGCCACGGTTGAACCGGCCACGGTTGAACCGGCCAGCGGCCGAGGCACGGCGGCCGAGCACGCATGCGGCGGCCGAGCTTGGCATCGCCACCGCGCGTAGCGAGCGCCGTAGCGAGCCGCCGCCGCCGAGCAGCAGGCGAGCGCCGCCGAGACCGCCGCCACGCGAGGCCATCGCCGCCGCGAGCCGAGCGGAAGGCCGACGAGCCGAGCGCCGCCGCAAGGCGAGCCGCGCCGCCGCGCCGGCTGAACTCTCTAAGTTCTCCGAGCCACTTCGCGGATCGAAAAACGACGATCGCGACCACTAAACGGAATTAAATCGCGAACTGAAATCCGGAACGGAACGAGACGAACACTCATCATCAGACAAAGAAATGTGCTTCGGCATGATGCAACAATGACACTTAGGTTTTGGTTTATACATGACACGGACACCTGCCGCTATACTGGTTTGAAATTAAGAAGGAGCAAACGAAAGAGAAAAGAGAGTAACGGAATTTGGTGAGAGAAAAGAAGAAAAAATTCTACCAAATTCACGTTACAGCCGTAGGCCGCGCCGCCGCGCACCGGCGAGCAGCGGCCGCGCTGCGCGCGAGCAGAGGCCGCCACGCCACAGGCCGCCGCCGCGAGCAGGCCGCCGCCGCGAGGCGAGCGCCGCCGCGCCGGAGCCGCCGCCACGCAGCCGCCGCCGCGCAGCAAGCGCCGCCGCGGCCGGAGCCGAGCGCCGCCGCCGACGAGCAGCCAGCGCGCGCGAGCGGAAAAAAACGCGCGTAAGAAGAGGAAGAAGAGAGAGAGAAGAAGAGAGCTCACCTCGTCCAAAATTCGGTGATCGCCGTCTCCAAATCCTACACCACGAGAGAGAGGTGGAAGAAGAGGAGAGGTTGTTGCGCAGATCCAAATGAGAGAAGGAGACGCATTTCGCCAGCGCGCACCGGATCGGACG	0
Zm-B73-REFERENCE-NAM-5.0	6	63040101	63041100	999	98	98.0981	1	1.001	TCGACTAACAAATAATCATCGCGAGCGCCGAGCGAGGATACGGTCCGCCACGGCGCGACGCGCGACAGCAGCCGAGCCGCCGCGGTTGAACCGGCCAGGCGGTTGAACCGGCCAGCCGCGCCGACGCGCCGGCCGTAGGCCGCGCCGCCGCGCACCGGCGAGCAGCGGCCGCGCTGCGCGCGAGCAGAGCGCCAGGCGCCGCCACGCCAGCCGCCACGCCAGCCGCCGCGAGCAGGCCGCCGCCGCGCCGAGGCGAGCGCCGCGAGGCGACCGCCGCCGAGGCGAGCGCCGCCGCGCCGGTGCCGCCGCCGCGCGGAAGCCGCCGCCGCGCAGCAAGGAGCGCCGCCGCGGCCGGAGCGGCCGCCGCCGAGGCGAGCGCCGCCGCGCAGCAAGCGCCGCCGCGGCCGAAGCCGAGCGCCGCCGCCGGCGAGCAGCCAGCGCGCGCGAGCGTAAAAAAAACGTGCGTAAGAAGAGGAAGAAGAGAGAGAAGAAGAGAGCTCACCTTGTCCAAAATCCGGTGATCGCCGTCTCCAAATCCTAATGAGAGAAGGAGACGCATGTTCGCCGGCGCGCACTTGGTCGGACCTCAGCTCTCTCTAGGCTTCGAGCCACTTCGCGGATTGAAAAACGACGTGCGCGGACCACTAAACGGAATTAAATCGCGAATCGAAATCC	0
Zm-B73-REFERENCE-NAM-5.0	6	63069601	63070100	499	0	0	47	94.1884	TCCAACTCGCTCTCTCTAATAGCCGCCGCCGCCTCCGGTGAGCTCTCCTTTCCTCCGGCCGGCGCCGCTCGGTGTGGCGTTCGGCGCGGCCTCGCCGCCTCGAGCTCGGATGGCGTCCGTCGCGCCGTCCGACGAGGGTGCGGCCGCGCCTCGCCGCGGTCGGCGAGCTCGGCGTCGGGCCTCGCTCCGGCGAGGCGTCGCCTCGAGCTCGCCGCGGCTGCGCGCCTCGGCGCCTTGGGCCGCGGGCGCCGCGGTCGCGCCGGCCGCGCAGCCTCGCAGCCGCGGCCTCGCCGGCCTCCTCCGGCCTCGTGGCCGCCGGTTGCGCCTGGCAAGGCCTTCTCGTCGCCGCCGCGGGTTC	0
Zm-B73-REFERENCE-NAM-5.0	6	63088101	63089100	999	4	4.004	101	101.101	GAAATTAGAAAAAGAAAAGCCTTTTCTTTTTCTCTTTTCTCTCTTTTGGAGCCGCCTTCTTCGCGTCGGAGTTGGCGGAGCCGTTCCTTACGTTGCGGCGGAGCAGCCTCCGCCGTCCGTTCCGGCCGGACGTGACTTTTCTTTAGTCGGAACCGCTTTTTCTTTTTCCAAAATTTCGCCGGTCATCTCCTCCAACTCTCTCTCTCTAATAGCCGCCGCCGCTTCCGGCGCCGCCGCCGCGCCGCCTCCGGTGAGCCTCTCCTTTTCCGGCCGGCGCCGCTCGGCGCGGCGTTCGGCGCGGTCGGCCGTGCGGGTCGCGGGCCGTGCGGCCTCGCCGCCTCGAGCTCGGATGGCGTCCTTCGCACCGTCCGGCGAGGGCGCGGCCGCGCCTCGCCGCGCTCGTTGACGAGCTCGGCGTCGGGCCTCGCTCCGGCGAGGCGTCGCCTCAAGCTCGCCGTGGCTGCGCGCCTTGGGCCGCGGGTGCCGCGGTCGCGCCGACCGCGCGGCCTCGCCGGCCACCGGCATCGTGGCCACCGGCTGCGGGCAAGGCCTGCTCATCGCCGCCGCGGGTTCCGGCTCGGCCGTCGGCGAGCGCGGCTCGGCCGGCGTGGACTCGGCCGCGCCGTCGCCTCGGCGTGGTGGTCGGTCGTGTCCTCGCGTCCGTGCTTGGCTCGCACCGTGCCT	0
Zm-B73-REFERENCE-NAM-5.0	6	63270101	63271000	899	82	91.2125	4	4.44939	GCATGCCGCAAGCGAGCACCGAGCGAGGACGCGGGAGGACACGGCCGGCCGAGGGCTGCCGGCCGAGCCGCACGCGGCCGAGCTCGCCAGGCTACGGAGGCGGCGCGGCCGACGGCGCGGCCGGCGGCGGCGCGGCCGGAGACGGCGGACGCCGGCGAGCACCGCCGCCGCTGGCGAGCCGAGGCCGGCGGCGCCGCTGGCGAGCCGAGGCCGTCAGGCGGCGCCGCTGGCGAGCCGAGACCGAGGCGGCGCCGGCCGAGACGGCGGCCGCCGCCGACCTCGCCGGCGGCCGAGCTCGCCGGAGCGCGATGGCGCGGACGCCGACAAAGGAGGAAGGAGGAGAGGAAGGAAGGAGCCTCACCGGAGGAGGACGGCGTGGCGGCGGCGCTGAGCGGTGGCGGCGCTACAAGACGGCGGCGGTTATTAAGAAGAGAGAGAGATGACCGGCGAGATTTTTGGAAAAAGAAAAAAAAGAGGCGGTTCCGGCTAAAACGCGGCTTCCAACAGGACGGACGGCAGAGCGGCTCCGCCGTGCCAACGCAAGAGCGGCTCCGCTTCCAAGAAGCGGCTCCAAAAAAGAAGAGAGAGAAAAAGAAAAGGCTTTTCTTTTTCTAATTTCCACATTTTCT	0
Zm-B73-REFERENCE-NAM-5.0	6	63466751	63467750	999	92	92.0921	5	5.00501	GAAGACACGACCGACCACCACGCCGCGACGGCGCGGCCGAGTCGCGGCCTTGGCGGCCGGCAGCCGCGAGGCCGCGCCGGCACGGTGGCGCTCGCGGCCGGCGCGACCGCGGCGGCGGAAGGCGCCAAGGCGCACGGCCGGCGGCGTGACATGCGCGAGCTCGCCGGAGCGACGAAGCTCGCCGCCGGCGGCCGAGCCGCGGCGGCCGAGGCGTCGCCGGACGGCGCGACGGACGCCATCCGAGCTCGAGGCGGCAGAGCCGCACGGGCGAGCACGGCGGCTTGCCGGAGCGGTCGAGGCGCCAGCGCCGGCCGAACCGCGGCGAGCCGCGCGCCGAGCGGCGCCGGCCGGAGGAAAGGAGAGCCTCACCGGAGGCTGCGTGGCGGCGGCGCCAAGCGGCGGCGGCTATTAGAGAGAGAGAGTTGGAGAGATGACCGGCGAAATTTTGGAAAAAGAAAAAAGCGGCGGCTAAAAGAAAGGTCGCGTCCGGCCGGAACGGACGGCAGGCGGCTCCACCGCGACGCAAGGAAGTGGCGGCTCCGCCAACTCCGGCGCGAAGGAGGCGGCTAGGCCAAAAGAGAGAAAGAGAGAAAAAGAAAAGGCTTTTCTTTTTCTAATTTTATTTTCTTATATGCCTAACTCTTCAATTCACTCAACCACAAACAAAAGAGTGCATAATCC	0
Zm-B73-REFERENCE-NAM-5.0	6	63476251	63477250	999	95	95.0951	5	5.00501	GCGACGGCGCGGCCGAGTCGCGGCCTTGGCAGCCGGCGGCCACGAGGCCGCGGCCGGAGCGAGGGCGGTCGGCGAGGCCGCGCCGGCCGCACGAGGGCGGTGCGCGGCCGGCGCGACCGCGGCGCGGGCGGAAGGCGCCGAGGCCGCAGCCGGAGCGAGACATCGCGCGAGCTCGCTGGAGCGATGAAGCGTCGCCGGACCACGCGACGGACGCCATCCGAGCTCGAGGAGGCGCCGCGTGGGCGAGCACGGTGGCTCGCCGGAGCGGCCGAGGCGCCGGCGCGAGCGAGGCCGCGGACGGCGCGCCGGTCGAACCGCGGCGAGCCGCGCGCCGAGCGGCGCCGGCCGGAGGAAAGGAGACCTCACCGGAGGCGGCGCGGCGGCGGCGGCGCCTAAGCGGCGGCGGCTATTAGAGAGAGAGAGTTGGAGAGATGACCGGCGAAATTTTGGAAAAAGAAAAAAGCGGCGGCTAAAAGAAAGGTCGCGTCCGGCCGGAACGGACGGCAGGCGGCTCCGCCGCGACGCAGGAAGGAACGGCTCCGCCAACTCCGGCGCGAAGGAGGCGGCTCCAAAAGAGAGAAGGAGAGAGAAAAAGAAAAGGCTTTTCTTTTTCTAATTTTATTTTCTTATATGCCTAACTCTTCAATTCACTCAACCACAAACAAAAGA	0
Zm-B73-REFERENCE-NAM-5.0	6	63673251	63673750	499	1	2.00401	40	80.1603	CAACTTCTCCTCCACCTCTCTCTCTTCGTTGTGTAGGTAATTTGGTGACGGTTATCGCCGGATTTGGATCGAGGTGAGCTCTTCTCTATCTATCTCTCTTTCTCTCTCTTTTCTTTTGCGTGCCTTCCTTTCTGCGCGTGCGTCGACGCCGGCCGCGTCCGGTGTGCGCCTGGCCGCGACTTGGCGTACGCCTGGGCGTCATGCCTGGTGGCTCGCCTCGACGGATCGCCTCGGTGGTTCACGTTTCTCGCGGCGCGTCGAGGCGGCGGCTCGCGTCTACGGCGTGTCGTGGCGGCGGATCGGCCATGGGTGGCAGCTCGCATCTGCGGCGCGTCGTCGCGGCGGCGGGTGCCGCGTGCGCTGGGCGGTGGCTCGC	0
Zm-B73-REFERENCE-NAM-5.0	6	63682501	63683000	499	2	4.00802	41	82.1643	TTGGATTTCGATCAGTGGTTGTGTGTGTTGTATTTCGAGCGACGCGAAGAAGACCTAGGGAGTGGCCGTGCTGTCTTTCTTTTTCCTCATTCAATTTTACTCAGCAACTTCTCGTCCACCTCTCTCTCTCTTTGTTGTGTAGGTGATTTGGTGACGGTTATCGTCGGATTTTCGAGGTGAGCTCTTTCTCTCTTTCTCTCTCTTTTCTTTTGTGTTCCTTTCTGCGTGCGCGCCGGCGCCGGCCGTGTCCGCGTACATGGCTACATGTACACGCATACACGCCGCACCTCTTGGTACACGTCGACAGTGCGTTTAGCGGCTGCGCATGCCGACGCGGCCTCGCGTGTAGCGCGCGCGACCATCACGTGTG	0
Zm-B73-REFERENCE-NAM-5.0	6	63747501	63748500	999	5	5.00501	104	104.104	TCTAGATTTAGAGAAAAAGGAAAAGCCTTTTCTTTTTCTTTTTCATTTTGGAGCCGCTTTTTTTTCCGCCGTCCGTGGCCGGAACCGCGCGCTTTATGGCCGGAGCCGCCTTTAAAATTTTCGTCGGTCATTCTTCTCTCTACTTAATAGCGCCGTCGCCGCCGTCAGTAGCGCAGCCGCCGCCGCTTCCACGCGCCGCCGCGCCGTCCGCAGTGGTGAGGTCCTCTCTCCTTTCCTTCTTCCTCCTTCCTCGGGACCGCTCGGCGAGCCGGGCTCTGCCGTCGGCCGCCTCCGACGAGCGCCATGTTCGGCGAGGCGCGCCGCACCGACCTCGGCCATCGGCGGCTCCGTGCGCCGGCGCCTCGCCGTGCGGCAAGGCGCTCGCGCTCGGCGCGGCGAGCCGCGCTGCGCGACCTCGGCCGGTCGCCGCGGGCGGCTCGGCCGCGCGCCGCTTTACGCGTCCGGGCGCGGCGAGGTCGGCGGGCCGCGGCGAAGCCTCATCGCGCCGTCGGTTCGGCCGCTTGGCGAGGTCGACCTCGGCCGCCTCGCCGGCGCCGTGCGGCTCGGCCGAGCGAGGCGGTAGGCCATGGCGACGGGCTCGGCCGCCGCCACACTCGTCGGCGAGCACGGGGGCCGTCGTCGTCGGTGTTCGAGCGGCGTGCCGCT	0
Zm-B73-REFERENCE-NAM-5.0	6	63756751	63757750	999	3	3.003	92	92.0921	CCGGAACCGCGCCGCTTTATGGCCGGAGCCACCTTTCCAAAATTTTCGCCGGTCATTCTTCTCTCTTAATAGCGCCGCCGCCGTCTGTAGCGCCGCCACCGCCGCTTCCGCGTGCCGCCGCGCCGACCTCCGCCGTGGTGAGGCCTCCTCTCTCCTTTCCTTCTTCCTCCTTTCTCGAGGCCGCTCGGCGAGCCGGGCTCGGCCGCCTCCGGCGAGTGCCATGTCCGGCGAGGCGCCGCGGGCGGCTCCGTGCGCAGGCGCCTCGTCGTGCGGCGAGGCGCGCTCGCGCTCGGCGCTCCGGCGAGCCGCGCCTCGCGACCTCGGCCGGTCGCCGCGGGCGGCTCGGCCGCGCGCCGCTTCACGCGTTCGGGCGTGGCGAGGTCGTCGGGCCGCCGCGGCGAAGCCTCTTTGCGCCGTCGGTTCGGCCGCTCGGCGAGGTCGACCTCGGCCGCCTCGGCGCCGTGCGGCTCGGCCGGGCGAGACGGTCGGCCATGGCGGCGGGCTCGGCCGCCGCCGCGCTCGTCGGCGAGCGCGCCTAAGGCCGTCGCCGTCGGTGTTCGGGCGGCATGGCGCCGGCGTGCCTTGCTCGTGTTGTGATGGCAGCGCAGCCTCGAGCTTGGAGCGTGCCTTTGGCGCGCGGCCTCGAGCTCGGCCAGCGTGCGGTGACGCGTGCGCGACTCGTTCGCGGCACGTTAAGCGTGGCTTTGCGCGTGC	0
Zm-B73-REFERENCE-NAM-5.0	6	63787001	63787500	499	2	4.00802	55	110.22	TAGGAAAATAGATTTTAGGAAAAAGGAAAATCCTTTCCTCTCTCTCGCTCCTTCATTTTTGGAGCCGCCTCCTCGCGGGAGCCGCGCTCTCTTTTCCGCGCCGTTCGTGGCCGGAACCGCGCGCTTTAAGCGGCCTAGCCGCGCCTCCAAAAATTCTCGCAGGCGGTCATTCTCTCTTCTCTGTAACCGCCGCCGCCGTCTTGCGCCGCCGCCGCCGCCGTGCCGTTCGCCGCGGTGAGGTTCTCTTCTTCTTCCTTCGGCCGGCGTCCTCCTGCGGCGCAGCCGCGCGGGGCCGTCTCGCCGTGCCGAGCCGTCGGCGGGCGAGCCG	0
Zm-B73-REFERENCE-NAM-5.0	6	63789501	63790500	999	3	3.003	75	75.0751	CCATGCATACTTTTTGATTGTTTAAAAATGTAAATGCATTCATCTAGGAAAATAGATTTTAGGAAAAAGGAAAATCCTTTCCTCTCTCTTCCTTCATTTTTGGAGCCGCCTCCTCGCGGCCGGAGCCGCGCAATCTTTTCCGCGCCGTCCACGGCCGGAACCGGCGCGCGCCACGCTTTAAGCGGAGCATCGCCTCTCTCCAAAAATTCTCGCCGATCATTCTCTCTTCTCTCCTGTAACTGCCGCCGCCGCCGCGCCGTTCGCCGCGGTGAGGCTCTCTTCTTCTTCCTTCGGCCAGCGTCCTGCGGTGCAGCCGCGCGGCGGCGAGCGCTCGGCCTCGGCGAGCGAGCCGCCGCCGCGGCTCCGGCGAGCCGCGGCCTCGGCTCCGGCCATGGCGCCGCCGCGGCCTCGGCCGTCGCGTGCGCGCCGCCTCGGCGCGCCGTAGCGACCGTGCGCCTCGGTGCTCCGTGCTCGGGCGGCGTGCCTTGCTCGCGTCGTGACGGCGGCGTGGCCTCGAGCTCGGAGCGTGCCTATGGCGTGCGGCCTTGAGCTCAGCCAGCGCGCGGCGACGTGCGCACGGCTAGTTCGCGGCGCGTGCGTGCGGCCTCGCACTCGTGCTCGTGTAGTGCGCAGTGCCTTGGCATGGCTCGTCGTGTCGTCTACCAGACGTCGTCTACCATATTTTATGCGCGCTAATCACATTGTTCATGTTAATAAAATAGGAAACTCAATTTAGGAATTGGTTACGTTAGTTAATTTGTATAG	0
Zm-B73-REFERENCE-NAM-5.0	6	64118001	64118500	499	44	88.1764	0	0	ACGCGAGGCCAGGCGAGCCGCGCCGAGCTGCCAGCCGCTGCCGAGGCACGCGCAGCCGCGCAAGGCGCGAGCCGCCAACGCAGAGAGCCGCTTGCTGTGCCGTGCAGAGCCTTTGGCCGCTTGCTGCGCCGCGTAGAGCCGTCGGCCGCCAGCGCGCGCAGAGAGGCCGCGTGGAAGAAGAAGAGGAGAAGAGAGAGAGAGAGAGAGAGAGAGAGAGAGAGAGAGAGAGAGAGAGAGAGAGAGAGAGAGAGAGAGAGAAGAGAGCTCACCTTGGCCAACTCTGGCGATCACCTTCTCCAAAACCTACACCACAGAGAGAGAGATAGAGAGAAGGTTGCTGCGCAGAATTGAAATGAAAAATCAG	0
Zm-B73-REFERENCE-NAM-5.0	6	64241251	64242250	999	3	3.003	112	112.112	TAAAATGTAAATGCATTCATCTAGAGAAAATAGATTTTTAGAAAAAGGAAAACCTTTTTCTTCTTTACAGTCCTTCATTTTGGAGCCGCCTCCGCGCGGGAGCCGGCCAGAGCCGTGTCCACCGTCCGCAGCCGGAGCCGCGCTTCCTTTAAGCGGAGCCGGTCAAATTCTCTCTCTCTCTGTCGGTCATCTCTGTAACCGCGCCTCTAGCGCTGCCGCCGCAGCCTTCCAGCGCCGCCGCCGTGTCGTCTGCCGCGGTGAGGCTCTCTCCTCCTTCCTCCTTCGGGCGGGCCGCGGCGAACACCGCGTGGGCCGTGGCAAGCCGCCACGTCGCTCGTCCGGCGAGCCGCGCCGCGCCGGCCGTCGCACCGGGCCGAGCGCTCGCGCGGCGCCGGCGTGCCGCCTCAGCGCGGCGAGCCGCGCTCGGCGCCAGTGAGCTGCCTCGGCGCGGCGAGTCCGCCGCGCGGACCGCGGCGAGCTCGCGCGCGCCTGACCGCGGCGAGGCGTCGCGCCGGGCGAGCCGCCGTGGGCGCCTCGGCGGTGCCGTGCGTCGGGCCGTGACCGCGCCGCGCGGGCCGCGGGCCGTGCCGCGGCGGCCGTTGCGGCGGCTGCGCCGCGGCCGTGTCGCGGTGCTTCGCGGTGCGCCGTGCTCGG	0
Zm-B73-REFERENCE-NAM-5.0	6	64250751	64251750	999	3	3.003	100	100.1	ATCTAGAGAAAATAGATTTTTAGAAAAAGGAAAACCTTTTTCTTCTTTTCCTTCATTTTTGGAGCCGCCTCCGCGCACTCGGAGCCGGCCGGAGCCGCGTCCGCCATCCGCAGCCGGAGTCGTGTTCCTTTAAGCGGAGCCACTTCGCCAAATTCTCTCTCTCTCCACTGCCAGTCATCTCTGTAACCGCGCCTATAGCGTCGCCGCCGCCGCCTTCCAGCGCCGCCGCCGCGCCGTCTGCCGCGGTGAGGCTCTGTCCTCCTTCCTCCTTCGGGCCGTGGCGAGCCGCCACGTCGCTCGTCCAGCGAGCCGCGCCGCGGGGCCGTCGCGCCGGGCCGAGCGCTCGCGGGCCGCCGGCGAGCCGCGCTCGGCGGCGGCGAACCGCCTCGGCCGCGGCGAGTCCGCCACGCGGGCCGCGGCGAGGCCGCGCGCTCGGCCGCCGGCGAGCCGCCTTGGCGCGGGCCGCGGCGAGGCGTCGCGCCGGGCGAGCCGTCGTGGGCGGCCACGCCGTGCGCCGGGCTGTGGCCGCGCCGCTTGGGCCGCGGGCCGTGCCGCGGCGGCTGCGCTGCGGCCGTGTCGCGGTGCGCCGTGCTCGGCCAGCGGCGTGCCTTGCTCGCGTCGCGACGGCAGCGCGGCCTCGAGCTCGGAGCGTGCCTATGGCGCGCGGCCTTGAGCTCGGCTAACGCGCGG	0
Zm-B73-REFERENCE-NAM-5.0	6	64402501	64403900	1399	19	13.5811	97	69.3352	AGCTTAGTCTAGAGCTCAGCCGGCCTGGGCGGCCTGCGCGCTGGCGAACATGCGCCACCTTTCCTCTCTCTCTCATTTGGATCTGCGCAACAACTTTCTTCTACCTCTCTCTCGTGGTGTATTTGGAGACGGCGATCACCGGATTTTGGACCTCGAGGTGAGCTCTCTCTTCTCCTCTCTCTCTCTCTCTCTCTCTCTCTCTCTCTCTCTTCTTTTCCTCGGGCGGCGGCGCTGACTGGGTGCGCGGCGGCGGCCTAATGGCAGTTAAGGTAAGTCACACGAAGCCATAATAACTAGGAAAAAATTGAATAATAACTAATCATTACAAAATTACGCCATAATAACCATTAGCTAATCTAATAATTAACATTACGATAGACATGATTATTTGAATCGCAATAATAAGTACCAGCATAACAAATGTATTGAAAACATAATTTTATCACAAGTTCAACAATATTCAACATTAAATAGAAACATCATGCCTTCAAATCACACAAAACATAGCATTGATTCTTATTAGCAAATAGCGAGAGCAAATTCATTTTATATGAGACATATAAATTCGGAATGTGTCATATATTAGTTTCATCTAGCTATACAACAGAGAACATAACAACTGTAGATCATAACAAATGAAATAAAATAATTATCAAAATCCGCCATAGTATAATATTTTTAATCTTTCTTTTTAATTGCCATTACGGTCTGGGCGGCGGCGCTCGGCTGCTCGGCGGCGGCGGTCTGCTCAGCGGCGGCGGTCTGGGCGGCGGCGCTCGGCTGGGGCGGCGGGCCGCTCTGCTCGCGCGCAGCGCGGCGGCGCGCCGGCGTGGGACGCGGCGGTGGCTGCTCGCCGGCGCGACGGCGCGGCCTCCGGCGGCGCGACGGCCGGTTCAACCGTGGCCGGTTCAACCGTGGCAGCTCGGCCGGTTCCGTGGCCTCGGACCGTATCTTCGCTCGGCGCTCGCGGTGATTATTCGTTAATTAGCGTGTTGCGTCGCGCGCTTCGCCGCGCGACGGATTTGTCTAAATTCAGATTCTATCTTGTGTT	0
Zm-B73-REFERENCE-NAM-5.0	6	64474151	64475050	899	87	96.7742	6	6.67408	CGCTAGCCGAGTTCAAAGCCGCGCGCCATAGGCACGCTTCGAGCTCGAGGCCATGCCGCCGTCACGACGCGAGCAAGGCACGACGCGAGCCGAGCACGACGCACCGCGGCACGGCCGCCACGGCACGCCGAGGCCGAGGCCAAGGCCTAGGACGGCCGAGCGCGCCGGCGCGAGCGCGACGCCGAGCGCGACGGCGCGGCACGGAGCGGCCGCCGCCGAGCTCGACGAGCCAGCGGCCGACGGCGCGACGGCCGCCGGCCGAGGCCGAGCTCGCCGCCGAGGCCGCAATGGCGCACGTCGGCAGAGAAGGAGGAAGAGGAGAGGAAGAGGAGAAACCTCACCGGAGAAGGCCGGCACGGCGGCGGCGCCGAGCGGCGGTGGCGCGGCATGCGACGGCGGCTATTATGAAGAGAGAGAGATGACGAGCGGCAAGATTTTTGGAAAAAAGAAAAGACGGTTACGACTAAAAGAAGGTCGCGTCTGACCGGAACGGACGGCGAGGCGGCTCCGCCGCGACACAAGGAACGGCTCCGCCAACTCCGGCGCGAAGAAGGCGGCTCCAAAAGAGAGAAAAGAGAAAAAGAAAAGTTCTAATTTCAATCTCTTATATGCCTAAC	0
Zm-B73-REFERENCE-NAM-5.0	6	64493051	64494050	999	79	79.0791	5	5.00501	CCGAGGCCGCGGCCAAGCACTCGCGCGGCGGCCGAGCGCACCGGCGTGAGCGCGACGGAGCCGAGCGCGATGGCGCGGCGCGGAGCGGGCCGGCCGACGGCCAAGCCGAAGGCGGCCGCCGCCGAGCTCGCCGAGCCGGCGGCCGACGGCGCGACGGCCTAGCCGGCCGACGAGCGCCGGCCGCGGTCGTCGGCCGAGGCCGAGCTCGTCGCCGAGGCCGCGATGGCACGGACGCCGGCAGAGAAGGAGGAAGAGGAGAGGAGAAACCTCACCGGAGAAGGCCGGCACGGTGGCGGCACCGAGCGGCGGCGGCGCGGCATGCGACGGCGGCTATTATTATGAAGAGAGAGAGAGAGATGACGAGCGGCGAGATTTTTGGAAAAAAGAAAAGAGGCGGTTCCGACTAAAAAAGGTCGCGTCCGGCCGGAACGGATGGCAGGTGGCTCCGCCGCGGAGCTCACGCAAGGCTGCTCTGCCAACTCCGGCGCGAAGAAGGCGGCTCCAAAAGAGAGAAAGAGAGAAAAAGAAAATGCTTTTCTTTTTCTAATTTCAATCTCTTATATGCCTAACTCTTCAATTCACTCAACCACAAACAAAAGAGTGCATAATCCGGCATGATGCAACAACCAAAAATAATTCTAGGTGTTGGCCTTCGGCTTCCGAAGGTCCTCAAAAACATGATTTAACGATGTTTCTGGAGTACAATGTGTGAACAGGTATCTTCGGACTCGAATCGGTACC	0
Zm-B73-REFERENCE-NAM-5.0	6	64727551	64728550	999	68	68.0681	3	3.003	TTAAAATGGATTAACACGAGGTTAAGCGCAGTGCGACCACGGTCGCACGCGCGAGAGCGCGTTGCGCGTGCCGACACGCGAGCCGTGCAGACGCGCGCGTGAGTCGCCGCACGTGCGCGAACAAGCACGGCCGGCGCGTGGCCGAGGCATGGCACGCGGCCACGCGCGGCTGAGGCACGCGGCAGTCCACGGTACGCTAGCCGAGTAGGCGCCAGACCGCCGAGCCGCTGCCGAAGGCTCACCGGCCAGCTCGTCTTTCGACGGCAGCCGCGGCGATACTCGCCGAAGCAGACGCGCGCCAACCGGCGGTCGCGGCACGACCGAGTCTCGCCGCGCGAGGCGGCGGCGCGACCACTCACGCGCGCTAAGGCCGCGTGGAAGAAGAAGAGGAGGAGGAGAGAGAGGAAAGAGAAGGAAAAAACTCACCTCCGATCCAAACTCCGGCGATCTGAACTCCAAATACACCACGAGAGAGAGAGGTGGAAGAAGGAGAAGGTTACTGCGCAGAAATCAAATGAGCCAAACGGATCTGAAGGCGCCAGGACAGCGCCAGCGCGCCAGGCCAGAGCTCTTCACATCACGGATCAAAGACAACACGCACGACCATTAAACGGAATCCAATTGCGAACCGAAATCCGAAACAGAACGAGACGAACACGCGACATCAGACAAAGAAATGCGCTTCGGCATGATGCAACAATGACACTTAGGTTGTTGGTTTATACATGACACGAACACCTATCACCATACTGGTTTGAAATTAAGAAGGAG	0
Zm-B73-REFERENCE-NAM-5.0	6	64750551	64751550	999	83	83.0831	2	2.002	CAGTGCGACCACGGTCGCACGCACGAGAGCGCGTTGCGCGTGCCGACACGCGAGCCGTGCAGACGCGCGCGCGAGTCAACCGCGAACAAGCACGGCCGGCGCACGACCGAGCGTGGCCACGCGCGGCGCGCGGCCGAGGCACGCAGCGGTCCACGGCACGCTCGCCGAGCACGCGGACAGAGGCCGCTGAGCCGCGGCCGGCGACTCGCTGGCAGGCAGCTCGCCGTTCGACGGCAGCCGCGGCGACGCTCGCCGTTCGACGGCAGCTGCGGCGACGCTCGCCGCACGCGACAGACGCCGCGGCGGCTCGCCGAAGCAAACGCGCGCCAACCAGTGGCCGAGCGAAAGCGACGCACGCCACAGCGCCATCGCACACCGCGGCGCAGGCGCGGTCGCGATCGCGCCGCGGCCGAGGCTCGCCGAGTGTGCCGAGGCGGCGGCACGGCCACGCACGCGCGCCAAGGCCGCGTGTAAGAAGAAGAGGAGGAGAGAGAGGTAAGAGAGAAAAACTCACCTCCGATTCAAACTCCGGCGATCTCGACTCCAAATACACCACGAGAGAGAGAGGTGGAAGAAGGAGAGGAAGGTTTCTGCGCTGAAATCAAATGAGCCAAACAGATCTAAACGCCAGCGCGCCTCCAGGTCCGCGCTCTTCACATCACGGATCGAAAACGACATGCATGACATTAAACGGAATCCAATTGCGAACCGAAATCCGAAACAAAACGAGAC	0
Zm-B73-REFERENCE-NAM-5.0	6	65096301	65097300	999	5	5.00501	99	99.0991	CTTTGGCGCGCGCGGGGCTGGCCGGTCGGAGCCGGCTCGCCTCTCGCGTCGTCCAGCTTGGCCGCGGACCTCGGCCGCCGCGCCGCTTTATGGCCGGAGCCGCTTCCTCCTTTTTTCTTTTTCTTTTTCCAAAAATTGCCAGTCATTCTCTCGCTCTCTCTCTAAATAACCGCGCCGCTTGTAGCGCCGCCGCCGGCTGCGCGCCGCCGCCGCCGTTGACGGTGAGGTCTCCTTTCTCTTCCTTCGGCCGAGCGGCTCGGCCTGGCTCGCGCTGCGCGGCTCGCCGCGGCGCGCGACCGCGGGCTCCGGCGAGCTCGGCCAGGCTCGGCCGCTCCGGCGAGGGCCGGCGCCTCGCCGCCGGCCTCGCTCCGGCGAGGTGCGTCCGGCCGTCGGGCCTCGCTTCGGCGAGGCGCTTCGTCAGGCCTCGCTCCGGCGAGCGCGCCTCGCCGGCGAGGGCCTCGCCGCCGGCCTCGCTCCGGCGAGGTGCGTCCGGCCGTCGGGCCTCGCTTCGGCGAGCCGGTGCGCCGCGCACCGGTGGTCGCGGGGCTCGAGCGTCGTCCGGCGAGGCGCCGCGCCGTCGCTCGGCTCGGCCGGGCTCGACCGGTCGTCGCGGGCGGCTCGGCTGCCTCGCGCGCTCGGTGCCGGCCGTCCGGCGAGCCGTGCGCGTGCGGTTCGACCGGCGGGCCT	0
Zm-B73-REFERENCE-NAM-5.0	6	65106051	65107050	999	4	4.004	96	96.0961	CGTCCGGCTTGGCCGCGGACCTCGCCGCCGCGCCGCTTTATGGCCGGAGCCGCTTCCTCCTTTTTTCTTTTTCTTTTTCCAAAAATTGCCGGTCATTCTCTCGCTCTCTCTCTCTCAAATAACCACGCCGCTTGTAGCGCCGCCGGCTGCGCGTCGCCGCCGCCGTTGACGGTGAGGTCTCCTTTCTCTTCCTTCGGCCGAGCGGCTCGGCCTGGCTCACGCCGCGCGGCTCGCCGCGGCGAGGTGCGACCGCGGGCTCCGGCGAGCTCGGCCAGGCTCGGCCGCTCCGGCGAGCTCGTGCACCGGCGCCTCGCCGGCGAGGGCCTCGCCGCCGGCCTCGCTCCGGCGAGGTGCGTCCGGCCGTCGGGCCTCGCTTCGGCGAGGCTTCGTCGGGCCTCGCTCCGGCGAGCGCGCCTCGCCGGCGAGGGCCTCGCCGCCGGCCTCGCTCCGGCGAGGTGCGTCCGGCCGTCGGGCCTCGCTTCGGCGAGCCGGTGCGCCGCGCGGTGGTCGCGGGGCTCGAGCGTCGTCCGGCGAGGCGCCGCGCCGTCGCTCGGCTCGGCCGGGCTCGGCCGGTCGTCGCGGGTGGCTCGGCTGCCTCGCGCGCTCGGTGCCGGCCGTCCGCGAGCCGTGCGCGTGCGGTTCGACCGGCGGGCCTCGGGCCGCGACCTCGCTCGCTCGTGCTCGCTTGCGGCGTGCTTG	0
Zm-B73-REFERENCE-NAM-5.0	6	65266051	65266550	499	45	90.1804	0	0	CCGAGCGCGCCGCCGGCCACGGCCACGGAAGCCGCGCCGCGACCACGCCGCGCCGGCAAAGCCACGCGTGAACCACACCGCGCTCAAAGCCATGCGTGAGGCGCGCCGCCACCAGGACGGCCACGCCGCGAAGCCATGCGCGAGGCCAAGCCGCGCCGCCGGCCGCAGCCGCGCGCGAGCTGCACGTGCACGCAGAGAAGAAGTGCACGCAAAAAGAGGAAGAGGAAGAAGAAAGAGGAGGAGAGAGAGCTCACCTCGATCCAAATTCTGGTGATCACCGTCTCCAAGACCTACACCACGAGAGAGAGAGATGTACAGGAGGAGTTTGTTGCGCAGAATTGAATGAAAAAAGACCAGAGAG	0
Zm-B73-REFERENCE-NAM-5.0	6	65271301	65272300	999	3	3.003	83	83.0831	CAAAAATTTAGATTTTAGAAAAAGAAAAATCCTTTTCTTTTTCTCTCTCTCTTTTATTTTCGGAAGCCGCTGCGTCCTGGCCGGAGCGCGTTTTTAGCCGGAGCCGACCTCTTTTCTTTTTTCCAAAAATCCTGCCGGTCATTTCTTCTCTCTAAATAACCGGCGTCGGCGTCCGCGCGCGCCGCCGCCGCTCGCCGCCGCCGCCGTTCTCTCCGGTGAGGCTTCCTCCTTCTTCCTTCTTCTCTCGGCGCTCCGCGCCGGCCTTGGCGGCTCGGCCGGTCGCGCCGCCGCTCAGCTCGGGGCCGCTCGCGGCCATGGCGTCCGGCGCGCTCGTCGGCGCGGCGCGCGCGCCGGCGAGCCGGACCGCGTCTACGCGGCGGCGCGAGCTCGGCCGCCAAGCCGCGTCGGCTCCGGCGACGCCTCGGTGCTCCGGCGACTCCGCCTCGGCGCTCCGGCGACGCCTCGGGCGCCGGCGCGCCTCGGGGCCTCGGCTGCGGCCTCGGCTCGGCCGCTCGCGCGGGGAACCGCTGGCGAGCTCGGCCGGGTTCAACCGCCGTGCGGCTCGGCCGATCGCGTTCGGCCTCGTCCGGCCGTATCCTCGCTCGCTCGTGCTCGCTAGCGGCGTGCTTGGCTCGCGCCGTGCCTTGCTCGCGTCGTGTCGGCTGCGTGGCCTCGAGCTTGGAGCGTGCCTATGGCGCGCGGCTTTGAGCTCGGCTAGCGCACAGCTCCGACGTGCGTACG	0
Zm-B73-REFERENCE-NAM-5.0	6	65817051	65818050	999	4	4.004	63	63.0631	GCTTAAAAATGTAAGTGCATTCATCCAGGAAAAAACGGATTTCGAAAAGGAGAAAACCTTTTTTTCTTCTTTTTCTTTTTTTTCTTTTCCTTCTCTCTCTCCTTTTTTCTCTCTGCGCCGTCCGCGGCCGAGGCCGCTGGCTGGAGCCGCAGCGCGCCTTTAGCTGGAGCCGCTTTTTCCAAATTCTCTTATTCTTCTCCACAGCCGCCGCTGTAGCCGCCGCTGCTCATCGCCGGTTCGGCCGCGTCGTCGTCGGTGAGGTCCTCCTCCTCTCCTTCTATCTCTCCTCTCCTGGGCTCGGCCACCGCCGCTCGGCCGCCGCGCGGTCCGGCCGGGCGGCTCGGCCGCTGCCTCGGCCGGAGCGCCGGTTCGATCGCTGAGCCGCTGCGCGAGCTCGGCCGCCTGTAGCTCGACCGCTAGCTCGGCCGGCCGCCGGCTTGGCCGGCGCGCTGCTGGCCGGTTCAACCGTGGCCGGTTCAACCGCTTTTTTATTTTATTTTATTTTTTTTCTTTTATTATTGTTATTTATTTTATTCTCAAGCTAATCATCGTTCATGTTAATGAAATAGGAAACTCAATTTAGAATTCTGTTACGTTAGTCAATTCATATAGTCAATTGTTCATTTCGCTTAAGGTTGATCAACTAAAAAGCTAGGTTTCCGTTAGCGCATATAACTAATTCTTTTGTTAGAACCAATTGGAACTAGAGCGCATGATTTAACTAATCATTAGTGCATAAGCTTTAACTGCGAGACCTTTCGTTTCTTTCTAACCTTAACGAATGCGATATCGAATGTC	0
Zm-B73-REFERENCE-NAM-5.0	6	65823301	65823800	499	1	2.00401	48	96.1924	TTTTTCCAAATTCTCTCTTATTCTTCTCCACAGCCGCCGCTGTAGCCGCCGCTGTAGCCGCCGCTGCTCATCACCGGTTCGGCCGCGTCGTCGGTGAGGTCCTCCTCTCCTTCTATCTCTCCTCTCCTGGGCTCGGCCACCGCCGCTCGGCCGCTGCGCGGTCCGGCCGGGCGGCTCGGCCGCCGCCTCGTCCGGAGCCGCCGGTTCGACCGCTGAGCCGCTGCGCGAGCTCGGCCGCCTGTAGCTCGACCGGCCAGCTCGGCCGGCCGCCGGCTTGGCCGGCGCCGCTTTTTTATTTTATTTTATTTTTTTTCTTTTATTATTGTTATTTATTTTATTCTCAAGATAATCA	0
Zm-B73-REFERENCE-NAM-5.0	6	65914551	65915550	999	3	3.003	87	87.0871	AATTGGCGGCCTAGCCGCTTCCTTGCGTCGCGGCGGAGTCGCCTGCCGTCCGTTCCGGCCGGACGCGCGCACCTTTCTTTTGGAGCCGGAACCGCCTTTCTTTTTCTTTTTCCAAAATTTCCTCGCTGGTCATCACCTTCTCCAACTCTCTCTCTCTAATAGCCGCCGCCGTTTCTGGCGCCGCCGCCGCGCCGCCTCCAGTGAGGCCTCTCTCCTTTCCTTCGGCCGTCGCTCACGCCGGCGCCTCGGCCGCTCCGGCGAGCCGTCGCGGCCGCGTGGCGCCGCCTCGAGCTCGGATGGCGTCCATCGCGCCGTTCGGCGAGGGCGCGGCCGCTCCGGCTCGGCCGCCGACGGCGAGCTTCGTCGCTCCGGCGAGCTCGCACCGCATCCTGTGGGCTCGCCGCCGGCTGCGCGCCTCGGCGCCTTGGGCCGCGGGCGCCGCGGTCGTGCGCCGCGGGCCTCGTGCGGCCGGCGGGCTTCGTGGCCGCCGTCGCGGCCGCGGCCTCGTGGCCGCCGGCTGCGGGCAAGGTCTCCGCGGCTCGGCCGCGCCGTCGCGGCGTGGTGGTCGGTCGTGTCTTCGCGGCATGCTTGGCTTGCGTCGTGCCTTGCTCGCGTCGTGATGGCGGCGTGGCCTCGAGCTCGGAGCGTGCCTATGGCGCGCGGCTTTGAGCTCGGCTAGCGCTCGGCGACGTGCGCACGGCTAGTTCGTGGCGTGTGCGTGCAGTCTCA	0
Zm-B73-REFERENCE-NAM-5.0	6	66050301	66051300	999	66	66.0661	6	6.00601	TCAATAACATGAACAATGATTAACCTGCCTAAAATAAAATAAATAACAGTAATGAAAGAAAATAAAATAAAATAAAAAAGGCGGTTGAACCGGCCAGGCGGTTGAACCGGCCTCAGCGGCGGCCGAGCTGGCGGCCGAACCGGCGGCGCAGCAGCAGCAGGCGGCCGAGCTGGCGCGCAGCGGCCGAGCCGGCCAGCGCACGCGCAGCGGCGGCGGCCGAGCCGGCCATCGGCCGAGCTCGGCCGGCTGGACCGCGCAGCGGCCGAGCGGCGCCGAGCCTAGGAAGAATGGAAGGAGAGGAGGACCTCACCGACAACCGGCCGAACCGGCGACGAGCAGCGGCGGCTAAAGGCGGCGACTGTGAAGAGAGAGAATGAGAAGAATTATTAAAAAGGCGGCTCCAATAAAGGCGCGTGCGGCTCTGGCCAGCGGACGGCGCAGAGAGAAAAAAGGAGAGAGAGAAAGGAAAAAGAAAGAAAAGAAAAGAAAAATAAAGAAAAGGTTTTTTCTCCTTTTCGAAATCCGTTTTTTCCTGGATGAATGCACTTACATTTTTAAGCAATCGAAAGAATGCATGGTTCGGCATGGTGCATCAAACAACATAAAGTAATTTATTTTGCTCTACACGTCTAAAGCCAAAAGCTATAACTTTGGAAAAGGTCAAGGTTTAGCGAAACGAGAAAAAAAGAAAATAACGCCTGAATTTGGTAAGAGAAAAGAAGAAAAATTTCTACCAAATTCACGTTACAAACCTATCCTTAAAAGAATCTCGTCGAGATTCAT	0
Zm-B73-REFERENCE-NAM-5.0	6	66059301	66059800	499	53	106.212	0	0	AAATAAAATAAAATAAAAAAGCGGTTGAACCGGCCTCAGCGGTGGCCAAGCCGGCGGCCGGCCGAGCTGGCCGAACCGGCGGCGCAGCAGGCGGCCGAGCCGGCCAGGCGGCCGAGCTGGCGCGCAGCGGCCGAGCCGGCCAGCGCACGCGCAGCGGCGGCGGCCGAGCCGGCCATCGGCCGAGCTCGGCCGGCCGGACCGCGCAGCGGCCAAGCGGCGCCGAGCCTAGGAAGAATGGAAGGAGAGGAGGACCTCACCGACGACGACCGGCCGAACCGGCGACGAGCAGCGGCGGCTACAGGCAGCGGCTGTGAAGAGAGAGAATGAGAAAGAATTATTA	0
Zm-B73-REFERENCE-NAM-5.0	6	67046551	67047050	499	2	4.00802	59	118.236	GCCTGGCGCCTTAATAGGAGCCGTCTTTTTATTTAATCTTCTTCATTTTCTTCACCTAAGCCGCCGCTACCTAGCCTGTAGGTAGCCGCCGCCGCCTGCTTGCCGCGCCGCCTGCCACCGGCCGCTCGCCGTCGATCGACGCCGGTAAGTCCTTCTCTCCTTCCATCCTTCTTCCTCTCGCCGCTCGGCATGGCCGGTTCGGCCGGCACGGCTCGGCTTGGCTGCGCCGCGCGCGCCATGGCCGGCTCGGCCGCTCGGCCGCGTGCTCGGCCGCTCGGCCGTCTGCGCCGTGGCCTGTGGCCGGCTCGGCCGAGGA	0
Zm-B73-REFERENCE-NAM-5.0	6	67055301	67056300	999	6	6.00601	71	71.0711	GCCGAACCTTGCATTTCTTTTGACTGCTTTGAAAGCGCAATTGCATTCATGTAGAAAGATCGGATTTCGAAAATGTGGAGAAGATCTTTTCTTTCTTTTTTCTTCTCTTTTTCTCTCCTCTTTTTCTCTCTTTGCGCCGTCCGACGGCCGGAGCCGCCTGGCGCCTTAATAGGAGCCGCTCTTTTTATTTAATCTTCTTCATTTTCTTCACCTAAGCCGCCGCTACCTAGCCTGTAGGTAGCCGCCGCCGCCTGCTTGCCGCGCCGCCTGCCGCCGGCCGCTCGCCGTCGATCGACGCCGGTAAGTCCTTCTCTCCTTCCATCCTTCTTCCTCTCGCCGCTCGGCATGGCCGGTTCGGCCGGCACGGCTCGGCTTGGCTGCGGCGCGCGCCATGGCCGGCTCGGCCGGCTCGGCCGGCTCGGCCGCTCGGCCGCGTGCTCGGCCGTCTGCGCCGTGGCCTGTGGCCGGCTCGGCCGAGGACGCGGCCTGGCCGCCGGTTCAACCGGCCGGCGCAGCGGCTCAGCCGGGCCAGCGGCGCGCCTACCGGTTCAACCGTACCGGTTCAACCGCTTCTGTTTTTTTTATTTTTTTTTATTTTATTTTATTTACTTTCTGTGATCATAATTACTGTATTTTAAGTAGGCTAATCACTGTTCATGCTATAAAATAGGAAGTTTAATTTAAAATTCCGTTATGTTATTGATTCACGTAGTTAATTGTTTATGTGCAATGTTGATCAACTAAAAGTGATTAGGTTTCCATCAG	0
Zm-B73-REFERENCE-NAM-5.0	6	67484551	67485450	899	3	3.33704	67	74.5273	TTGGTGTGATGCACCATGCCGAACCATACATACTTTTTGATTGTTTAAAAATGTAAATGCATTCATCTAGGAAAATAGATTTTAGAAAAAAAGGAAAATCCTTTCCTCTCTTCCTTCATTTTTGGAGCCGCCTCCTCGCGGGAGCCGCGTTTTTCCTCGCGCCGTCCGCGGCCGGAGCTCCGTGCATTTAAAGCGAAGCCGCGCCTCCTCAAAATTCCTCTCTCCTCCGCCGGTCATTCTCTCTTCTCTATAACCGCCGCCGTCTTGTGCCGCCGCCACCGCCGCGCCGTCCGTGCGGTAAGCCTTCTCCTCTTCTTCGTCGACCATGGCGTGCGGCCTCGGCCGCCGCCTCGGGGCTCGGCCACGACCGCCGCGGCTCGCCGGTCGGCCGCGCCGGGCGACCTCGACCGTCGTGGCGGTGCCTCGCGGTGCTCCGTGCTCGGGCGGCGTGTGCTCGCGTCGTGACGGTGGCGTGGCCTCGAGCTCGGAGCGTGCTTGTGGCGCGCGGCCTTGAGCTCGGCCAGCGCGCGGCGCGTGCGCACGGCTAGTTCGCGGCGCGAGCGTGCGGCCTTGCGCGCGTGCTCGCGTAATGCGCAGTGCCTTGGCACGGCTCGCCGTGTCGTCTACCAGACGTGCTCGTCTACTATATTTTATCCGTGCTAATCACATCGTTCATGTTAATAAAATAG	0
Zm-B73-REFERENCE-NAM-5.0	6	67493701	67494200	499	3	6.01202	54	108.216	TCATCTAGGAAAATAGATTTTAGAAAAAAAGGAAAATCCTTTCCTCTCTCCTCCTTCATTTTTGGAGCCGCCTCCTCGCGGGCCTAGCCGGCCGGAGCCGTGTTTTTCCTCGCGCCGTCCGCGGCCGGAACCGCCGCGCGATTTAAAGCAGAGCGCCTCAAAATTCCTCTCTCCTCCGCCGGTCATTCTCTCTTCTCTTCTTGTAACCGCCGCCGTCTTGTGCCGCCGCCGCCGCGCCGTCCGTGCGGTAAGCCTTCGTCGGCCATGGCGTGCGGCGGGGCCGCGACCTCGGCCGTCGCGCAGCTCGGCCACGTCGGACTCGCCGGCC	0
Zm-B73-REFERENCE-NAM-5.0	6	68272701	68273200	499	1	2.00401	52	104.208	CAGAAAAAGCCTGGGGGGTGCGCGCTGGCGACATATGCGCCTCCTCTTCTCTCATTTGGATTTGCGCAACAACCTTCTTCTTCCACCTCTCTCTCGTGGTGTAATTGGAGACGGCGATCACCGGAATTTGGACGAGGTGAGCTCTCTTTTCTCCTCTCTCTTCCTCTTCTTTTCTCTTCTCTCTTCCTCTTCTTTGTGCGTCTCTCTCCGGTGCGGCGGCGCCTGTGTGGCCTGCGGCGGCGCTCGGCAGTCGTGCGCGGCGGCGCTCGGCCGCCTTGGCGCGGCGGCGGCTGCTCCGCGGCGGCGGCGATGGTGTGGTCCGGTTGCCTGCGCGGCCGGC	0
Zm-B73-REFERENCE-NAM-5.0	6	68281951	68282450	499	1	2.00401	53	106.212	GGGGGGGTGCGCGCTGGTGACATATGTGCCTCCTCCTCTTCTCTCATTTGGATTTGCGCAACAACCTTCTTCCACCTCTCTCTCGTGGTGTAATTGGAGACGGCGATCACCGGAATTTGGACGAGGTGAGCTCTCTTTTCTCCTCTCTCTTCTTCTTTTTGCGCGCCTCTCTCTCCGGTGCGGCAGCGGCCTGCTCCGCGCGGCGGCGGCGCCTCGGCCTGCGGCGGCGCTCGGCCGCAGCGTGCGCGGTGGCGGCCGTGGCCTCCGCGGCGGCGCTCGGCCGCCTTGGCGCGGCGGCGGCTGCCTCCGCAGCGGCGGCAGCAGCGTGGTCCAGTTG	0
Zm-B73-REFERENCE-NAM-5.0	6	68570951	68571450	499	2	4.00802	45	90.1804	CTTTTCTTTTCTTTCTTTTTTTCTCTCTCTCCTTTTTTCTCTCTGCGCCGTCCACTGGCCGGAGCCGCCGCGCGCCTTTAGCTGGAGCCGCTTCTTTTCAAATTCTCTCTTTTTCTATTTTCTCTCTAGCCGCCGCCTGTAGCCGCCGCTGCTCGTCGCCGGTTCGGCCGGTCTCCGTCGGTGAGGTCCTCCTCTCCTCGCTCCATCTCTCTTCCTAGGCTCGGCGCCGCTCGGCCGCTGCGCGGTCCGGCCGGGGAGCTCGGCCGCCGGCTCGGCTGCCGGCTCGGCCGCCGCCTTGGCCGGAGGCCGGTTCGGCCGCTGGGCCGCTGCGCGAGCTCGACCGCCTGTAGCTCGGCCG	0
Zm-B73-REFERENCE-NAM-5.0	6	68579951	68580450	499	2	4.00802	47	94.1884	GCCGTCCGCTGGCCGGCCTAGCCGCTGGCCGGCCTAGCCGCGCGCGCCTTTAGCTGGAGCCGCTTCTTTTCAAATTCTCTCTTTTTCTATTTTCTCTCTAGCCGCCGCCTGTAGCCGCCGCTGCTCGTCGCCGGTTCGGCCGGTCGTCGGTGAGGTCCTCCTCTCCTTCCATCTCTCTTCCTAGGCTCGGCGCCGCTCGGCCGCTACGCGGTCCAGCCGAGCTCGGCCGCCGGCTCGGCTGCCGGCTCGGCCGCTGCCTTGGCCGGCCTAGGCCGGTTCGGCCGCTGGGCCGCTACGCGAGCTCGGCCGCCTGTAGCTCGGCCGGTCGCCGGCTTGGCCGCCGCTGCAGGCC	0
Zm-B73-REFERENCE-NAM-5.0	6	68583951	68584850	899	3	3.33704	72	80.089	AAGCAAAATAAAATACTTTATTTTGTTCGATGCACCATGACGAACCATGCATCCTTTTTGATTGTTTGAAAACGTAAATGCATTCATCTAGGAAAATAGATTTTAGAAAAAAAGTAAAATCCTTTCCTCTCTCTTCCTCCTTCATTTTTGGAGCCGCCTCCTCGCGGGAGCCGGCCAGAGCCTTCTCTCCGCGTCCGCGGCCGGAGCCGTGCGCGCCATTTAAAGCGGAGCCGCGTCAAATTTTCTCTCTCTACCGGTCATCCTCTCTGTAACCACGCCTCCTGCGCGCCGCCGCCGCACCTGCGCGGTAAGCTCCTTCTCCTCTCCTTCGTCCTCGGCCATGGCGCCGCTCCGGCTCCGACCGCCGCGTGCGCGGTCCGGCGCCTCGGCGCGTCGTCCGGCCGTCCTGGCCGTCGTGCCGGCTGCGCCGCGGCGCGCCGCGCCGGCGGTGCCTCGCGATGCTCCGTGCTCGGGCGGCGTGTGCTCGCGTCGTGACGGCGGCGCGGCCTCGAGCTCGGAGCGTGCCTATGGCGCGCGGCGACGTGCGCACGGTTAGCTCGCGGCGCGTGCGTGCGGCCTTGCGCGCGTGCTCGCGTAATGCGCAGTGCCTTGGCACGGCTCGTCGTGGTCTACTTATTTTTTTTATGCGCGCTAATCACATTGTTCATGTTAAT	0
Zm-B73-REFERENCE-NAM-5.0	6	68606601	68607500	899	3	3.33704	72	80.089	AAATACTTTATTTTGTTCGATGCACCATGCCGAACCATGCATCCTTTTTTATTGTTTGAAAATGTAAATGCATTCATCTAGGAAAATAGATTTTAGAAAAAAAGGAAAATCATTTCCTCTCTTTTCCTCCTTCATTTTTGGAGCCGATCCTCGCGGGAGCCGCGCCTCTTTTCCGCGCCGTCCGCGGTCGGAGACGCGCGCCATTTAAAGCGGAGCCGCGTCAAATTTTCTCTCTCTACCGATCATCCTCTCTGTAACCGCGCCTCCTGCGCGCCGCCGCCGCCTTCTGCGCGCCGCCGCTGTGCGGTAAGTCCTTCTCCTCTCCTTCCTCGTTGGCCATGGCGCCGCTCCGGCTCCGGCCGCCGCATGCGCGGGGCGCCTCGGCCGTCGTGCCGGCTGCGCCGCGGCGGTGCTCAGTGCTCGGGCGGTGTGTGCTCGCGTCGTGACGGCGACGCGGCCTCGAGCTCGGCCAGCGCACGGTTAGCTCGCGGCGCGTGCGTGCGGCCTTGCGCGCGTGCTCACGTAATGCGCAGTGCCTTGGCACGGCTTGTCGTGTCGTCTAATGGACGTGGTCTACTTATTTTTTTATGCGCGCTAATCACATTGTTCATGTTAATAAAATAGGAGACTCAATTTAGAAATTGGTTACATTAGTTAATTTATATAGCTAATCG	0
Zm-B73-REFERENCE-NAM-5.0	6	68640751	68641550	799	0	0	76	95.1189	CCGGGGGCGGCCTGCGCGCTGGCGCCTAAAATGCGCCTTCTCTCTCTCTCTCTCATTTGGATCTACGCAACAACCTCTCCTCTTCTTCCACCTCTCTCTCGTGGTGTAGGATTTGGAGACGGCGATCACCGGATTTTGGACGAGGTGAGCTCTCTCTTCTCCTCTCTCTCTCTTCTTCCTCTTCTCCGCGCGCGCGTTCTTCCTGGCGGACGTTGGGCGCCGCGGCGCTGGGCTCGGCTCGCGGCGGCGCTGGGCTCGGCTCGCGGCGGCGCTGGGCTCGGCTGCGGCGGCGCTCGGCTCGTCGGCCTTCGGCGGCCTCGGGCTCTTCGGCGGCGCGGCGGCGCGGCCGCTCGGCTCGGCGCGGCGGCGCGGCTGGCGGGCTCGGCGCGGCGGCGCGGCTGGCGGGCTCGGTCGGCGTGGCGGCGGTCGGCCTCTCGCGCGCCGCCGGCCGGTTCAACCGTGGCAGCTCGGGTTCCGTGACCTCGGACCGTATCTTCGCTCGGCGCTCGCGGTGATTATTCGTTAATTAGCGTGTTGCGTCGCGTGCTTCGCCGCGCGACGGATTTGTCTA	0
Zm-B73-REFERENCE-NAM-5.0	6	68936801	68937800	999	3	3.003	69	69.0691	TTTCGATTCGCGATTGGAATCCAATATGTGGTCGCGTGTGTTGTCTTCCGTCCTGGGCGAAGAGCCTGGAGATTGGGGTGTGGCGCGCTGCCTCCTCATGCGTGTCTCTCTCTTTCTTCATTCAATTTTGCGCACAACTACTCTACCTCTCTCTCTTCTTTGTGTAGGTGCTCCGGTGACGGTTATCACTGGATTTTGATCGAGGTGAGTTTCCTTCTCTTTCTTCTCTTTCTCTCTTTTCTTTTGCGCGCTTCTTCGCGTGCGCTCCATATGGCCTGCGCGCGCTTGGCGGTGTCGGTGCCGGCGGCTCGCCTCGCTTGGCGGCCGTGCGCTAGCGGTTCGCGTTGGCGGACGCGCCTCCGATGGCTCGTGTTCCGCGGTCGCGTCTCCGACGGGTGCTCTGCGGTCGTGTTCGGCGGCTCGTCCTAGGCGGTCGTGCCGGCGGCTCATCCACGGTCGTGCGGCGGCTCGCCTCGCGGCCGTGCTCGGCAGGCGTCAACCGCACGCCTCCGCATGGCACGCCTTGGCAACTGCGCGTTGGAGATTGTGTGCCGGCGCGGCCTCGCATGCCAGCGCGCGCAGCGTGTTGCGCGCGCGACCATAGCGTCGACGCTTAACTTTTGGTTTAATCAATTTTAAATTTAGTTTAGTCGATGTGCTGCGTCGCGTGCTTCGCCGCACGATGATTTATTTCAGATTCACCTTTATTAATGTGTTGTGTCGCGCGACAATTCATCTTAATTTCAGATTATTTAATGTGTGGTGTCGCGTGAGTCGTGCGAC	0
Zm-B73-REFERENCE-NAM-5.0	6	68986801	68987300	499	1	2.00401	48	96.1924	GCGCTTTATTGGAGCCGCTTTTTCCTCCAATTCAAAAATCTTTCTCATTCTCTTTCTTTATAGCCGCCGCCTGTAGCCGCCGCTGCAGCTCAGTCGCGCCGCTCGGCCGGTCGTCGGTGAGGTCCTCCTCTCCTTCCATCTCTCCTCTCCAGGCTCGGCCGCCGCCGCTCCTGCGCGGAACCGGCCGAGCTCGGCCGCTGGCCGGCTCGGCCGCCGCCGCTGCGCGTACGCTGGCCGGCTCGGCCGCTGCGCGCCAGCTCGGCCGCCTGGCCGGTTTGGCCGCTGAGCCGCTGCGCGCCGCCGGCTCGGCCGCCGCTGCAGGCCGGTTCAACCGCCTGGCCGGTTCAACCAT	0
Zm-B73-REFERENCE-NAM-5.0	6	68995551	68996550	999	2	2.002	63	63.0631	TGTTGTTTGATGCACCATGCCGAGCTGTGCATTCTTTGATTGCTTAGAGATGTAAGTGCATTCATCTAGAAAGATCGGATTTCGAAAAGGAGAAAAAACCTTTTCTTTCTTTTTCTTTTTCTTTCTCTCTCTCCTTTTTTCTCTCTGCGCCGTCCGCGGCGCGGAGCGCGCGCTTTATTGGAGCCGCCTTTTTCCAATTAAAAATCTTTCTCATTCTCTTTCTTTATAGCCGCCGCCTGTAGCCGCCGCCTGTAGCTCGGCCGCGCCGATCGGCCGGTCGTCGGTGAGGTCCTCCTCTCCTTCCATCTCTCCTCTAGGCTCGGCCGCCGCCGCTCCTGCGCGGAACCGGCCGAGCTCGGCCGCCTGCGCGCGCCGGTTTGGCCGCTGAGCCGCTGCGCGCCGCCGGCTCGGCCGCCGCTGCAGGCCGGTTCAACCGTTGTTTTTATTTTTTTTTATTTTTATTTTAGTTTCTTTCATTACTGTTACTTATTTTATTTTAGGTAGGTTAATCATTGTTCATGTTATTGAAATAGGAAACTTAATTTATAATTTCGTTACACTAGTTAGTTCATATAATTAATTGTTTATCTAGTCCAATGTTGATCAACTAAAAATGACTAGGTTTCCATTAGTGCATATAACTAAATTCTTTTGTTAGAACCAATTGTAACCAATCATTAGTGCATAAGCTTTAACCGCGAGACCTTTTGTTTCTTTCTAACCATAATGAATGTGATATCGAATGTCATACTTGATGCATATTCACTTTATTTGTTTTGTATGATGTACTGTTTGTTTAATTTG	0
Zm-B73-REFERENCE-NAM-5.0	6	69031551	69032050	499	45	90.1804	1	2.00401	ATGATTAACCTACCTAAAATAAAATAAGTAACAGTAATGAAAGAAACTAAAATAAAAATAAAAAAAATAAAAACAAGCGGTTGAACCGGCCTGCAGCGGCGGCCGAGCCGGCAGCGCGCAGCGGCTCAGCGGCCAAACCGGCGGCGCGCAGGCGGCCGAGCCGGCCAGCGGCCGAGCTCGGCCGGTTCCGCGCAGGAGCGGCGGCGGCCGAGCCTAGAGGAGAGATGGAAGGAGAGGAGGACCTCACCGACGACCGGCCGAGCGGCGCGGCCGAGCTGCAGGCGGCGGCTACAGGCGGCGGCTATAAAGAAAGAGAATGAGAAAGATTTTTGGAATTGGAAAAAGGCGGCTCCAATAAAGG	0
Zm-B73-REFERENCE-NAM-5.0	6	69040551	69041050	499	44	88.1764	2	4.00802	GCCGGCGGCGCGCAGCGGCTCAGCGGCCAAACCGGCGGCAGGCGGCCGAGCTCGGCAGGCGGTTCCGCGCAGGAGCGGCGGCGGCCGAGCCTGAGAGGAGAGATGGAAGGAGAGGAGGACCTCACCGAGCGGCCGAGCGGCGCGGCCGAGCTGCAGGCGGCGGCTATAAAGAAAGAGAATGAGAAAGATTTTTGGAATTGGAAAAAGGCGGCTCCAATAAAGCGCGCGCGGCTCCGCGCCGCGGACGGCGCAGAGAGAAAAAAGGAGAGAGAGAAAGAAAAAGAAAAAGAAAGAAAAGGTTTTTTCTCCTTTTCGAAATCCGATCTTTCTAGATGAATGCACTTACATCTCTAAGCAATCA	0
Zm-B73-REFERENCE-NAM-5.0	6	69823551	69824550	999	102	102.102	2	2.002	GCGGCCGAGGGTTCAACCGGAGGAGCTCACCGGAGGCCGAACGACCTCGCCGGAGACCGCACGCTCGTCGAAGCCGAGCCGGCGGACGCCGGCGCTAGGCCGAGGCCGGCCGTCGGAGAGGCGGCGCCGCCGAGCTAGGCGTCGGCGCGAGCGGCCGTGGCTGCCGGAGAGGCGGCGCCGCCGAGCTCGTCGGCGCCGGTCGTGGCCGCTGCCGCCGAGCCGAGCTCGCCGGAGCGGCCGAGCCGGCCGAGGCGGACGACGCAGGCGGCCGTCGAAGAGGCGGCGCCGCCGAGGTCGGCGCCGGCCGTGGCCGCCGGAGAGGTGGCACCGCCGAGGTCGGCGCCGGCCGTGGCCGCCGAGCCGAGCTCGCCGGAGCGGCCGAGCCGGCCGAGGCGAACAACGCCGGCCGTGGCCGCCGTCGTGGAATAGGCGGCGCCGCCGAGGGCCGCCGGCCGTGGCCGGCGGACAGGAGAAGGAGAGGAAGGAGGAGCCTCACCGGAGGACGGCGCGGCGGCGGCGCCGAGTGGCGGCGGCGCTACAGAGAGGCGGCGGTGGCGCTATTATGATGAAGAGAGAGAGAGAGAGGAGATTTTTGGAAAAAGAAAAAAAGAGAAACGGTTCCGACTAAAGTGAGAGGCGCGCGGCTCCGGCGCGACGCAAGAGGTAGGCGGCTGG	0
Zm-B73-REFERENCE-NAM-5.0	6	69833301	69834300	999	95	95.0951	2	2.002	AGCCGCCGCGGTTGAAGGTTGAACTGGAGGAGCTCGCCGGAGGCCGGACGACCTCACCGGAGACCGTACACTCGCCGGAGCCGAGCCAAACGGCCGGCGCCGAGCCGAGGCGGCCGAGCCGGCGAACGCCGGCGCTAGGCCGAGGCCGGCCGTCGGAGAGGCGGCGCCGCCGAGGTCGGCGTCGGCTGTGGCCGCCGAGCCGAGCTCGCCGGAGCGGCCGAGCCGGCCGAGGCGGACGACGCCGGCCGTCGAAGAGGCGGCGCCGCCGAGGTCGGCGCCGGCCGTGGCCGCCAGAGAGGCGGCGCCGCCGAGGTCGGCACCGGCCGTGGCCGCCGCCGAGCCGAGCTCGCCGGAGCGGCCGAGCCGGCCGAGGTGGACGACGCCGGCCTTGGCAGGCGGACAGGAGAAGGAGAGGAAGGAGGACCTCACCGGAGGAGGACGGCGCGGCGGCGGCGCCGAGTGGCGGCGGCGCTACAGAGAGGCGCTGGCGGCGCTATTATGAAGGTGAAGAGAGAGAGAAGATTTTTGGAAAAAGAAAAAAAGAGAAACGGTTCCGACTAAAGTAGAGGCGCGTGGCTCCGGCGCGACGCAAGTAGGCGGCTCCGCCAGCTCCGGCCGAAGCGGTTCCAGAAGAGAAGGAAAGAGAAAAGAAAGAAAAAAAGAAAAGGCCTTTTCTTTTTTTCTAATTTCTAATTT	0
Zm-B73-REFERENCE-NAM-5.0	6	70227301	70228300	999	2	2.002	70	70.0701	TTTTCTCTGCGCCGTCCGCGGCCGAAGCCGCTGGCCGGAGCCGCGCGCCTTTAGCTGGAGCCGCTTCTTTCCAAATTCTCTCTTTTTCTATTTTCTCTCTAGCCGCCGCCTGCAGCTCGGCCGCGCCGCCGCTCGGCCGCGTCGGTGAGTCCTCTCTTTTCTCTCCTCTCCTCGGAACTGCCACTGCGCGTGCGCTGGCCGGCTCGGCCGCTGCGCGAGCTCGGCCGCCTGGCCGGCTCGGCCACTGCGCGTGCGCATGGCCGGCTCGGCCGCTGCGCGAGCTCGGTCGCCTGGCCGGCTCGGCCGCCGCCGGTTCAGCCGCCAGCTCGGCCGGCCGCCGGCTTGGCCGCTGCTGCAGGCCGGTTCAACCGCCTGGCCGGTTCAACCGCCTTTTTATTTTATTTATTTATTTATTTATTTATTTATTTTCTTTCATTACTATTACTTATTTTATTTTAGGCAGGATAATCATTGTTCATGTTATTGAAATAGGAAACTTAATTTAGAATTCCGTTACGCTAGTTAATTCATATAATCAATTGTTTATCCAGTTCAATGTTGATCAACTAAAAATGACTAGGTTTCCATTAGTGCATATAACTAAATTCTTTTGTTAGAACTAATTGTAACTAATCATTAGTGCATAAGCTTTAACGCGAGACCTTTTGTTTCTTTCTAACCATAATGAATGCGATATCGAATGTCATACTTGATGCATATTCACTTTATTTGTTTTGTATGATGCACTGTTTGTTTAATTTGAATGGATGTATGTATGTATGC	0
Zm-B73-REFERENCE-NAM-5.0	6	70236301	70236800	499	2	4.00802	51	102.204	TGCGCCGTCCGCGGCCGAAGCCGCTGGCCGGAGGCGCGCGCCTTTAGCTGGAGCCACTTCTTTCCAAATTCTCTCTTTTTCTATTTTCTCTCTAGCCGCCGCCTGTAGCCGCCGCCTGCAGCTCGGCCGCCTGCAGCTCGGCCGCGCCGCCGCTCGGCCGCGTCGTCGGTGAGCACTCCTCTCTTTTCTCTCCTCTCCTCGGAACCGCCGAGCTCGGCCGCCGCCGCTGCGCGTGCGCTGGCCGGCTCGGCCGCTGCGCGAGCTCGGCCGCCTGGCCGGCTCGGCCGCTGCGCGTGCGCATGGCCGGCTCGGCCGCCTGCGCGCCGCCGGTTCAGCCGCC	0
Zm-B73-REFERENCE-NAM-5.0	6	70566301	70566800	499	0	0	43	86.1723	CGCCTCTCTCTCTCTTTTTCATTCAATTTTACGCAGCAACTTCTCCACCTCTCTCTCTCTTCGTTGTGTAGGTGATTTAGTGACGGTTATCGCCGGATTTGGATCGAGGTGAGCTCTTCTCTCTCTCTTTCTCTCTCTTTTCTTTCCATGCGCGTTCCTTTCTGCACGCGCGCCGGCCACGTCCAGCGTGCGCCTGGCGGCTCTCGGCGGCCGAATGCTACGCGCGGGCACGTGTGCGCTGAGCGGCTGCTCGCGTCTTCCGCGGCGCGCTCTTGCGGCGTTGGTGCGCGCGCTGAGCGGTGGCTCGCGCGCGGCGCAATCGTCGGCCGTGCCGGCGGCGCCTCGCCTCTCAGCGGTGCACGCTGGCAGC	0
Zm-B73-REFERENCE-NAM-5.0	6	71057801	71058800	999	77	77.0771	5	5.00501	CCGAGCCGCACGCGGCCAAGCTCGCCAGGCGGCCGAGCCACGCCGAACCGCGCTCGCCGGAGGCGAGGCGGCCGACGCGGATGGCGGCCGGACGCGAGCCGAGCGCTCGCGCGGCGGCTCCACAGCCGCGCGGCGAGCAGGCTCGCCGGAGCGAGGCGCGCCGCCGCCGGTGGCCGAGGCGTGGCCGAGCGGCGGCGAGCGGCGAGCTGGCGGCCGAGCGCGAGCCGACGGTCGAGCAGGTGGCCGATGGTCGAGCCGGCCGACGAGCCGACGAGGCCGCGGCCGGCGGCGCGCCGGCCGCCGCCGCCGCCGAGCTTGCCGCCGAGGCCGTGGTGGCGCGGCGGACGCCGGCAAAAGAGGAAGAGGAGAGGAAAAGAAACCTCACCGGAGAGGATGGCGCGGCGGCGGCGCTACAGAGAGGCGGCGGCGGCTATTATGAAGAGAGAGAGAGATGACCGGCGAGGAGATTTTTGGAAAAAGAAAAGAGACGGTTCCGGCTCCGAAAGGAGGCGCGCGGCTCCGTCAGGCGGACGGCAAAAGGCGGCTAGGCCGAAAATGAAGGAAGAGGAGAAGAAAAAGGTTTTCTTTTTTCTAAAATCTAATTTCCTCTAGATGAATGCTTTCACATTTTTAAACAATCAAAAAAGTATGCATGGTTCGGCATGGTGCATCAAAAATAAAGTATTTTAAGGTTTTGCTTTACACGAGGTCTAAAGCCAAAAGCTATAATTTTGGAAAAGATCAAGGTTT	0
Zm-B73-REFERENCE-NAM-5.0	6	71438801	71440200	1399	4	2.85919	112	80.0572	ATACCTTTTGATTGTTTAAAAATGTGAATGCATTCATCTAGAGGAAAATATATTTTAGAAAAAGAAAACATTTTCCTTCTCCTCTTCCTTCATTTTCGGCCAAGCCGTTTTGCCGTCCGCCTGGCGGAGCCGCGCGCACCTTTAGCCGGAACCGCCTCTTTTCTTTTTTCCAAAAATCTCGCCGCTCGTCATCTCTCTCTCTCTCTCTTCATAATAGCCGCTGTCGCCGTGCCGCGCCGCCGTCGCTCGGCGCCGCCGCCGCGCCGGCCTTCTCCGGTGAGGTTTCTTTTCCTCTCCTCTTCCTCCTTTGCCGGCGTCCGCCGCGCCATCGCGGCCTCGGCGGCGAGCTCGGCCTCGGCGGCGGCCGCGGCGGCCGCGGCCTCGGCAGGCCGGTGCGGTTCGTCGGCCGTCGCGCCTCCGGTTCGGCGAGCTCGGCCGCCTCCGGCGAGCTCGGCGGCGGCCACCGCGCTCGGCCGGCTCGGCCGTCGCGCCGCCGGCTCGGCGAGCTCGGCGGCGGCCACCGGCTCGACCGTCAGCTCGTGGGCCGGCTTGGTCGGCCGCTCGCCGCCGCTCGGCCGCGCCTCGGCCACCGGCGGCGCGCCTCGCTCCGGCGAGGCTTGCCGCACGACTGCGGCCTGGCCGCCGCGCGAGCGCTCGGCTCGCGTCCGGCCGTCGTCCGCGTCGGCCGCCTCGCCTCCGGTGAGCGCGGCTCGGCCGCCTGGCGAGCTCGGCCGCGTGCGGGGCCGCTGTCGCGCGGCTCGGCCAGCCGCGGGCCTCGGGCCGTGTCCTCGGGCCGCGTCCTCGCTCGGTGCTCGCTTGCGGCGCGCTTGGCTCGCGTCGTGCCTTGCTCGCGTCGTGACGGCGACGTGGCCTCGAGCTCGGAGCGTGCCTTTAGCGCGCGGCTTTGAGCTCGGCTAGCGCTCGGCGACGTGCGCACGGCTAGTTCGTGGCGTGTGCGTGCGGTCTCGCGCGCGTGCTCGCTTAGTGCGCGTGCCTTGGCACGACTCGTCGTGCGTCTACCAGACGCATCTACGTGTCCTATGCGCGCTAA	0
Zm-B73-REFERENCE-NAM-5.0	6	71989951	71990950	999	5	5.00501	73	73.0731	AAATGCATTCATGTAGAAAGATCGGATTTCGAAAATGTTTTCTTTCTCTTTTCTTTCTCTTTTCTCTCTCTCTTTCTCTCTCCTTTTTTTTCTCTCTCTGCGCCGTCCGACGGCCGGAGCCGCCTGGCGTCTTCCTAGTAGGAGCCGCCTCTTTTTATCTAATCTTCTTCATTTTCTTCAAAGCCGCCGCCTAGCCTGTAGCCGCCGCTGCCTAGGCCGCCGCTCGTCGCCGTTCGGCCGCGCTCGGCCGCGTCGTCGCCGGTGAGCTTTCCTCTCCTTCCATCTCTCTCTCATGGCCGGTTCGGCCGCCTTGGCCGGTTCGGCCGCGGGCTCGGCCGCCTAGTGCGCCGGTTCGGCCGCGGGCTCGGCCGCCTGCGCCGGGGTTCGGCCGCTGCGAGCGGCTCGGCCGCGTGCTCGGCCGTGCGCCGGCGGCGCGACCGGTTCAACCGTACCGGTTCAACCGTCTGTTTTTTTTTTTATTTTTTTTATTTTATTTTATTTACTTTCTGTGATCATAATTACTGTATTTTAAGTAGGCTAATCACTGTTCATGCTATAAAATAGGAAGTTTAATTTAAAATTCCGTTATGCTATTGACGCACGTAGTTAATTGTTTATGTGCAATGTTGATCAACTAAAAGTGATTAGGTTTCCATTAGTGTATATGTAGCAGAATTATTTTGTTAAAAACCAATTGTAATTGATCATTAGTGCATAAGATTTAACTGCGAGACCTTTGTTTCTTTCTGACCATAACAAATGCGT	0
Zm-B73-REFERENCE-NAM-5.0	6	71998951	71999950	999	5	5.00501	73	73.0731	TTGATTGCTTTGAAAGTGCAAATGCATTCATGTAGAAAGATCGGATTTCGAAAATGTTTTCTTTCTCTTTTCTTTCTCTTTTCTCTCTCTCTTTCTCTCTCCTTTTTTTTCTCTCTCTGCGCCGTCCGACGGCCGGAGCCGCCTGGCGTCTTCCTAGTAGGAGCCGCCTCTTTTTATCTAATCTTCTTCATTTTCTTCAAAGCCGCCGCCTAGCCTGTAGCCGCCGCTGCCTAGGCCGCCGCTCGTCGCCGTTCGGCCGCGCTCGGCCGCGTCGTCGCCGGTGAGCTTTCCTCTCCTTCCATCTCTCTCTCATGGCCGGTTCGGCCGCCTTGGCCGGTTCGGCCGCGGGCTCGGCCGCCTAGTGCGCCGGTTCGGCCGCGGGCTCGGCCGCCTGCGCCGGGGTTCGGCCGCTGCGAGCGGCTCGGCCGCGTGCTCGGCCGTGCGCCGGCGGCGCGACCGGTTCAACCGTACCGGTTCAACCGCTCTGTTTTTTTTTTTTATTTTTTTTATTTTATTTTATTTACTTTCTGTGATCATAATTACTGTATTTTAAGTAGGCTAATCACTGTTCATGCTATAAAATAGGAAGTTTAATTTAAAATTCCGTTATGCTATTGACGCACGTAGTTAATTGTTTATGTGCAATGTTGATCAACTAAAAGTGATTAGGTTTCCATTAGTGTATATGTAGCAGAATTATTTTGTTAAAAACCAATTGTAATTGATCATTAGTGCATAAGATTTAACTGCGAGACCTTTGTTTCT	0
Zm-B73-REFERENCE-NAM-5.0	6	72656701	72657200	499	42	84.1683	1	2.00401	GCCACGCCAAGGCCACGCGAACCACGCCAACCAGAACAACGCGCGCAGCCGAGGCCGCGCGGAGGCCACGCCGACGCGGAGCAGGCGGCCGCGCGCCGCCGCCACGCCGCGCGCGAGCAGCAGGCGCCGCGCGCGAGCAGAAAACGCGCGCGGAGGAAGAAGAGGAAGAAGAGAGAGAGAGAGGAGAAGAGAGCTCATCTCGAAATTCCGGTGATCGCCGTCTCTAATTCCTACACCACGAGAGAGAGGTGGAGGAAGAAGGTTGTTGCGCAGATCCAAATGAGAGAGAGAGAGAGAGGAGCGCATGGTTGTCGCCAGCGCGCACCAGGCCGGACCTGTGTTCACTTCGCGGATC	0
Zm-B73-REFERENCE-NAM-5.0	6	72890951	72891950	999	87	87.0871	3	3.003	AACGCGCGATGGCGTGGTCGACGCGACGGCGCGCGCGACGCGCGGACGATGCGGCCGAGGAACTCCGCGGCCGGATGGCTTGCCGCACGACTCGCCACAGACGCGTCGGCGCACGGCGCGGAACGCGTCGGTGCCGCCAAGACGCGGCCGAGGAACTCGCCGCGCGAGCACGCAGCCGCAAGCGGCGCGTCGTGTCTCGCCGCCGAGGCCGGACGTGAACGCCGGCCGAGCTCGCCGTGGAGCTCGCCGGAGCGCACGAGATGCGGCGTGGCCGAGCGCGACTCGCTGCACAGCGCTCACCTCCGAGCGCGCGCGGAACGCACGCTAACCGCCACGGCGCCGAGGCCGCGGTGGTCGCGTCGAGACCAAGGCTCGCGGCAGAGGCGGCGGCGCCAGGACGCACGCGCGCCAAGGCCGCGTGGAAGAAGAAGAGGAGGAGAGAGAGGAAAAATAGAAAAACTCACCTCCGATCCAAACTCCGGCGATCTTAACTCCAAATACACCACGAGAGAGAGAGGTGGAAGAAGGAGAAGGTTACTGCGCAGAAATCAAATGAGCCAAACGGATCTAGCGCCAGGACAGCTCTAGCACGAGGCTCTGGATCTCTTCACATCGCGGATCGAAAACGACACGCACGACCATTAAACGAACTCCAATCGTGAACCGAAATCCGAAAAAGAACGAGACGAACACGCGACATCAGACAAAGAAATGCGCTTC	0
Zm-B73-REFERENCE-NAM-5.0	6	72900951	72901950	999	83	83.0831	2	2.002	GTACGCGCGAGAGCACGCTACGTGTGCCGACACGCGAATCGTGCAGGCACGCATGGCGCGAGGCTGCCGAGGCATTTTGAGCAACGCGCGATGGTGCGGTCGACGCGCGGATGACGCAGCCACGCTGAGCTTGCCAAGGCGCAGCCGGACGTGCCGCACGGCTCGCCGAGACGCGGTCACGGCCGAGAAACTCGCCGCGCGAGCAGTGCGCGACCACGAGCGGCGCGGCGCTCGCCGCCGAGGCCAGACGCGGAACATCGGCCGAGCTCGCCGCACGGCGCTCGCTGCCGAGCGCGCGCAGAAAGGCACGCGCCAACCGTCCGCGACCACCGAGAGCAGCGGCCACGGCGCCGTGGCCGCGTGTTCGCGCCGAGGCTCGTCGCGCCGCAGAGGCGGCGACGCAGGCAAGGCCGCTTGGAAGAAGAAGAGGAGGAGAGAGAGGAAAAATAGAAAAACTCACCTCCGATCCAAACTCCGGCGATCTCAACTCCAAATACACCACGAGAGAGAGAGAGGTGGAAGAAGGAGAAGGTTACTGCGCAGAAATCAAATGAGCCAAACCGATCTAGGCGCCAGGACAGCGCCAGACAGCGCCAGCGCACGGATCTTAGGTCACATCGCGGATCGAAAACGACACGCACGACCATTAAACGGACTACAATCGCGAACCAAAATCCGAAACAGAACGAGACGAACACACGACATCAGACAAAGAAATGCGCTTCG	0
Zm-B73-REFERENCE-NAM-5.0	6	72987451	72988350	899	74	82.3137	4	4.44939	CCGCGCCATGGCCGCACCAAGGCAGCGTCATGGCCGCAAGGCGCGCCGCGAGGCCGCACGCCGAGCCGCCATGGCCAGCGACGCCGCACCACGATAGCGCACGCCGCCGAGCCATTCGACGCCGCGCGAGGCTGAGCCGCCACGAGCCATGGGGAAGCTGCGCGACGCCGGACGCCACGGCCGCGCGCCGGCGAGCCGCCGCGCCGCCATGGAAGCCGCACCGCGCGCGAGAAGGCGCGTCCGCAAGCGCGCCGAGCAACGCCACGCCACGCCGCGCCATGGCCGACGCCGGCGTGAGCGAAGGAAGAGAGGAGAGAGGAGGAGCTTACCGCGCGGAGCGAGGCCGGCGGCCGGTTCGGCGGTGAGCTGAGCAGAGGCTCGAGCAAAGGAGAGAAGTTTGAGGACCTGACTGGCAGAAGGCGGCGGCGGTTTAACCGGCGCGCTCGCGGCGTGAGCGCCGAGCTGGCGGCTCCGCGAGGCCTGCTCCGCGCGCTGACAGCGAGAACCGGTTCCGCGCTGGCCAACTCCGCGCGCGAGAGGCGGCTCCAAAAGAGGAGAAGAGAAAAGAAAAAAAGTTTTTCCTTTTTCTTTAAATCTAGATGAATGGTTTTTTCACAATTTCAATCAATCAAAACAAATACATGGTT	0
Zm-B73-REFERENCE-NAM-5.0	6	73008101	73009000	899	77	85.6507	2	2.22469	AGGCCGCACCAGGCAGGCGCCGAGCCGCCATGGCCGGCGACGCCGCACCACGGTAGCGCACGCCGCCGAGCCATGCGACGCCGCACGAGGCCGAGCCGCCACGGGCCATGGTCCGGAAGAGCGCGCCGGCACCGCCGAGCACGGCGCCATGGCCACCACGGCAAGGTCGGAGCCGCCGCCGGCCACCGCCGGACTGCGCCGCGAAGCCGCGCGTCGACAGACAGGTTGCGCGACGCCGGAGGCGCCACGGCCGCGCGCCGGCGAGCCACCGCGCCGCCATGGAAGCCGCACCGCGCGCGAGGAGGCGCGTCCGCAAGCGCGCCGAGCAGCGGCCGCGTGCCGCGCCATGGCCGACGCCGACGAGCGCGAAGGAAGAGAGGAGAGAGGAAGCTTACCGCACGGAGCGAGGCCGGCGACCGGTTCGGCGTCGAGCTGAGCAGAGGCGGCTGGAGCAGAGGAGAGAAGTTTGAGGACCTGACTGCCTGCAGAAGGCGGCGGCGGTTTAACCGACGCGCTCACGACGTGAGCGGCGAGCTGGCGGCTCCGCGCGTCGCTCACAGCGAGAACGGTTCCGCGCTGGCCAGCTCCGCGCGCGAGATGCGGCTCCGAAAGAGGAGAAGAGAAAAGAAAAAAGTTTTTCCTTT	0
Zm-B73-REFERENCE-NAM-5.0	6	73496751	73497250	499	47	94.1884	0	0	CGTCGCGTGCGACCGCAAGCCACCGCCGGAGTAGCGCGCCGCCGAGCGCCGCCAGGTGCACGGCCGCTGAGCGCGCCTGCCGCACGGTCGCCGCTCGCACGCCACGCGAGCCGCCAAAGCAGGCGCGCGGCGAGTCGCCGGCACCTGCGGCGACCACCGGCGAGCCACACCGTGCCGCGCGACGTCGCTAGCGCGCGATGCCATAGGCGATGCTACAGGCGCGCATGGAGGAAGAAAGAGGTGAAGAGAGAAGAGAGAAGCTCACCTCGTCCAAATCCGGCGATCACCGTCTCCAAAACCTAGGACACCACGAGAGAGAGAGGTAGAGAGAGAGGTTGCTGCGCGTGAGAAATCA	0
Zm-B73-REFERENCE-NAM-5.0	6	73531251	73532150	899	81	90.1001	0	0	CGCGCCACGCGCAGGCGCGCACGCGACTGCGAGCCACCGCCGGAACTGCGCGCCGCGCGCCGAGCCGGCATAGCCGCCGAGCGAGCCGTCGACGGCGGCCGAGCGAGCCGTCGACGGCGGCCGAGCACGGACACACGGCCGACGGCCGCTAAGTGAGCCACTGAGCGCGCCTGCACGCCACGCGAGCCACCGAAGCAGGCGCGCGGCGAGTCGCCGAAGCGCCGCGCGCCGCCGAGCCGGGCGGCGAGGCCACCGGAAAGCCGCGCCGCGTGACGTCACTCACGCGACGCCGCATGGCGCGCGACGCTACACGAGCATGGAGGAAGTAAGAGGAGAAGAGAGAGAGAGAAAGAGAGAGAAGCTCACCTCGTCCAAATCCGGCGATCACCGTCTCCAAAACCTACACCACGAGAGAGAGAGAGAGAGGTAAGAGAGATAGGTTGCTGCGCGAGAGAAATCAAATTAGAGAAAAACCAGGCGCGCGCATGAGCAGGCACCAGCACGGAGCTAGGTCCTAGGTCAGGCTCCAGGCTCTTCGCACCAAAAACCTCGTGGCACGCACAACCACAGATTAGAAATCAATCCGCGAAGCAAAATCCGAAACGGAACTAAGCAACGCACGCGATTAAGCA	0
Zm-B73-REFERENCE-NAM-5.0	6	73998401	73998900	499	2	4.00802	46	92.1844	AAAAAGGAGCCGCTCATTTTTTTCAAATCTTCTTCTCATTTTCTCTCATTTTCTCTCCATAAGCCGCCGCCGCTAGCCTGTAGCGCCGTCGTCGCTGCCGGCCGCTCGCCGTCGGCCGCCGCCGGTGAGCTCCTTCTCTTCCTTTCTCTCTCTCCTTCTTGGCAGAGCCGGGCCTGGCCGCGCGTGGCCGGCCGCTGCCGCCTGGCCGCGCGTGGCCGGCCGCTGCCGCGTGGCCGGTGGCCGCCAGGTCGGCCGGTGGCCGCGCCTGCGCACCGGTTCAACCGTACCGGTTCAACCGTCTGTTTTTTTTTATTTTTTTTATTTTATTTTATTTACTTTCTGTGATCATAGCTAT	0
Zm-B73-REFERENCE-NAM-5.0	6	74011901	74012400	499	2	4.00802	40	80.1603	GCTTTGAAAGCGCAATTGCATTCATGTAGAAAGATCGGATTTCGAAAATGAGGAGAAGATCTTTTCTTTCTTTTTTCTCTCTCTCTTTCTCTCTCCTCTTTTTCTCTCTCTGCACCGTCCGACGGCCGGAGCCGCTGGCGCCTCTTAAAAAGGAGCCGCTCATTTTTTTCAAATCTTCTTCTCATTTTCTCTCATTTTCTCTCCATAAGCCGCCGCCGCTAGCCTGTAGCGCCGTCGTCGCTGCCGGCCGCTCGCCGTCGGCCGCCGCCGGTGAGCCTCCTTCTCTTCCTTTCTCTCTCTCCTTCTTGGCAGAGCCGGGACTGGCCGCGCGTGGCCGGCCGCTGCCGCGTGGCCGCGAGCCGGCCGCTGCCGC	0
Zm-B73-REFERENCE-NAM-5.0	6	74371901	74372400	499	0	0	40	80.1603	GCGCCGCCGCGGTCGTCGCCACCGTGGCAGCCACGGCCGTGTCGCGCTCGCGCAGCGCCGCCGCAGCCGCGGCCATCGCCACCGTGGCAGCCTTGGCGGCCGTGCTCGCTCGCCATGCCTCTCGGCCGTTGTGGCGGCCGTGCTCGACCGCGGCGCCGCCGTGGCGCTCGCCGTGCCATGCCTCTCGCTTGCCGTGTCGTCGATCGTGCTCGCCTAGCTCGTCGGTGCTGCCGCGCTCCTCGCCGTGCCGACCGCCGCCATTCCGCCGTTTCGCCGTGTCGGGGCGCCTCGGCGAGTCGTCTAGGTGAGTCGTCTCGGTGCGTCGCCTCGGCGACGAAACCTCCAAGGTGATTGCTTGATTTATGTTATACGTGTATGA	0
Zm-B73-REFERENCE-NAM-5.0	6	74641901	74642900	999	1	1.001	100	100.1	AGCCGTTCGGTCGGAGCCGCACTTTTCTTTTTTTCCAAAAATCCTGCCGGTCATTTCCTCCAACTCTCTCTCTCAAATAGGGGGTTCCGGCGCCGCCGCCGCCGTCTGCTCGTCCGAGCCGCCGCCGCTGCTTGTCCGCCGATGAGGCTCTCCTCTTCTCCTTCCTTCTCCTTCCGGCGTCTCAGCGCCGGGCTCGGCCGGCTCGGCCGTGGCGAGCTCGGGGCCGGCTCGGCCGTGGCGAGCTCGGGGCGGCCGTCTCCTCGGCGGGCCGGCTCCGGCGACTACGGTCGTTCGCGCCGACGGGGGCCACGCGCCGGCTCGCCGGTGAGGCTCGCCTCGCGACGAGCGCGATCGGCGCGGCGCGCGCGCCTCGCCGTGGGCGTCGTCCGGCGAGGCGCGCCTCGCCGTCGGCGTCGTCCGGCGAGGCACCGCGGCTCGGCCGGCTTGGCCGCAGCGACTCGCGCGCGTGGCACCTGCGCGCGCTCGGCTCGGCCGGCCGTGGTGGGGCGTCCTGCGGCGCGGCGAGCGCTCGGCGCGCGGCCGGCTCGGCCGAACTGGCGAGCTCGGCCGCGGTTCAACCGCGGTTCAACCGCCGTGCGGCTCGGCCGGTCGCGCTCGGCTTCGTCCGGCCGTATCCTCGCTCGGCGCTCGCTTTCGGCGTGCTTGGCTCGCGCCGTGCCTTGCTCGCGTCGTGTC	0
Zm-B73-REFERENCE-NAM-5.0	6	74651401	74652400	999	1	1.001	89	89.0891	AAATGTGAATGCTTTCGTCTAGAGAAAATTAGAAATTAGAAAAAAGGAAAAAGCCTTTTCTTCTTTTCTTTCTTTTTCTTTCTCTCTCTTTCTCTCCTATTCGGAGCCGACTTTTCTTTTTTTCCAAAAATCCTGCCGGTCATTTCCTCCAACTCTCTCTCTCAAATAGGGGGTTCCGGCGCCGCCGCCGTCTGCTCGTCCGAGCCGCCGCCGCCGCTCGTTCGCCGGTGAGACTCTCCTCTTCTCCTTCCTTCTCCTACCTCCGGCGTCTCAGCGCCGGGCTCGGCCGGCTCGGCCGTGGCGAGCTCGGGGCGGCCGTCTCCTCGGCGGGCCGGCTCCGGCGGCCAAGGCCGTTCGCGCCGACGGGGGCCACGCGCCAGCTCGCCGGCGAGGCTCGCCTCGCGACGAGCGCGATCGGTGCGGCGCGCGCGCCGGCGAGCCGGGCCGCGCCGCGCCGCGTGCCTCGCCGTCGGCGTCATCCGGCGAGGCGCCGCGGCTCGGCCGGCTTGGCCGCAGCGAGCGCGCGTGGCACCTGCGCGCGCTCGGCTCGGCCGGCCGTGGTGGGGCGTCCTGCGGCGCGGCGAGCGCTCAGCGCGCGGCCGCCGGTTCAACCGCCGTGCCTCGGCTCGGCCGTCCGTCGCGCTCGGCCTCGTCCAGCCGTATCCTCGCTCGGCACTCGCTTTCGGCGTGCTTGGCTCGCGCCGTGCCTTGCTCGCGTCGTGTCGGTCG	0
Zm-B73-REFERENCE-NAM-5.0	6	74768151	74769150	999	73	73.0731	3	3.003	AACTAACGAAGTTTGACATTGACTATCGACTAACAAATAATCACCGCGAGCGCCGAGCGAGGATACGATCCGAGGCCACGGCGGCGCGACGCGGCGGCCGCGCTGCGCGCGTGCAGAGCGCCGAGCGCCACGCGCAACCGGCTGCCGCGCCGAGCGAGCCGCCGGTGGCCGCCGCCACCGCGCGCAAGAAGCCGCCGCCGCCGCGCGCGAGAGCCGGACGCCGCCGCGGCCGGAGCCGAGCGCCGCGCGAGCAGGCGCCGCGCCGCCGGCGAGCAGCGCGCGCGAGCAGAAAAAAAAATGCGCGCGTAAGAGGAGGAAGAAGAGAGAGAGAAGAAGAGAGCTCACCTCGTCCAAAATCCGGTGATCGCCGTCTCCAAATCCTACACCACGAGGAGAGAGAGGTGGAAGAAGAGGAGAGGTTGTTGCGCAGATCCAAATGAGAGAAGAGAGAGGCGCATGTTCGCCAGCGCGCACCTCGGACGGCTCTCTAGGCTTCGAGCCACTTCGCGGATTGAAAAACGATGAGCGCGGACCACTAAACGGAATTAAATCGCGAACCGAAATCCGGAACGGAACGAGACGAACACTCAACATCAGACAAAGAAATGTGCTTCGGCATGATGCAACAATGACACTTAGGTTTTGGTTTATACATGACGCGGACACCTGTCGCTATACTGGTTTGAAATTAAGAAAGAGCAAAACGAAAGAGAAAAGAGAGTAACGGAATTTGGTGAGAGAAAAGAAGAAAAA	0
Zm-B73-REFERENCE-NAM-5.0	6	74975151	74975650	499	52	104.208	3	6.01202	GTTGAACCGGTACGGTCGAACCGGTAGGCGCGCCGCCGTCCTGACCGGCGCAGGCGGCCGAGCCGGCCGAGCAGGCGCGGCCGAGCCGCACGCGCAGCGCGCACGCGCGGCCGAGCGGCCGAGCCGGCGTGCCGGCCGAACCGGCCATGCCGAGCGGCGAGAAGAAGGAGAGAGAGAAGAGAAGGAGGCTTACCGGCGTCGATCGACGGCGAGCGGCCGGCGGCAGGCGGCGCGGCAAACAGGCGGCGGCGGCTACCTACAGGCTAGGTAGCGGCGGCTTAGGTGAAGAAAATGAGAGAAGATTAAATAAAAAGACGGCTCCTTCCAGGAAGAG	0
Zm-B73-REFERENCE-NAM-5.0	6	74984151	74984650	499	53	106.212	2	4.00802	TGAACCGGTACGGTCGAACCGGTAGGCGCGCCGCCGTCCTGACCGGCGCAGGCGGCCGAGCCGGCCGAGCAGGCGCGGCCGAGCCGCACGCGCAGCGCGCACGCGCACGCGCGGCCGAGCGGCCGAGCCGGCGTGCCGGCCGAACCGGCCATGCCGAGCGGCGAGAAGAAGGAGAGAGAGAAGAGAAGGAGGCTTACCGGCGTCGATCGACGGCGAGCGGCCGGCGGCAGGCGGCGCGGCAAACAGGCGGCGGCGGCTACCTACAGGCTAGGTAGCGGCGGCTTAGGTGAAGAAAATGAGAGAAGATTAAATAAAAAGAGGCGGCTCCTTCCAG	0
Zm-B73-REFERENCE-NAM-5.0	6	75706151	75707150	999	5	5.00501	69	69.0691	GATTGCTTTGAAAGTGCAAATGCATGCATGTAGAAAGATCGGATTTCGAAAATGAGGAGAAGATCTTTTCTTTCTTTTTCTCTCTCTTTCTCTCTCCTCTTTCTCTCTCTCTGCGCCGTCCGACGGCCGGAGCCGCTGGCGCTTTTTAATTGGATGCCGCATCTTTTTTAAAATCTTCTTCTCATTTTTCTCTCTTAAGCCGCCGCTACTGTAGCCGCCGCTGCCTAGGCCGCCGCTCGTCGCCGATCGGCCGCGCTCGGCCGCGTCGTCGGTGAGGCTCCTCTCCTTCCTCTCCTTCCTCTCCTTCTACTCGCCGCTCGGCATGGCCGGTTCGGCCGGCACGGCTCGGCTTGGCCGCGCCGGAGCGCGCCGGCTCGGCCGCCTGGCCAGGACCGCGCGCGCGCCATGGCCGGCTCGGCCGCTCGGCCGCGTGCTCGGCCGGCTCGGCCGCCTGCGCCGGCCTTCGCCAGGGCCGGCCGCCGGCTCAGCCGCGGCTCGGCCGCTGCGCGCGCCTACCGGTTCAACCGCTACCGGTTCAACCGTCTGTTTTTTTTATTTTTTTTTATTTTATTTTATTTACTTTCTGTGATCATAATTACTGTATTTTAAGTAGGCTAATCACTGTTCATGCTATAAAATAGGAAGTTTAATTTAAAATTCCGTTATGTTATTGATTCACGTAGTTAATTGTTTATGTGCAATGTTGATCAACTAAAAGTGATTAGGTTTCCATTAGTATATATAAATATATATAACAGAATTATTTTGTTAAAAACC	0
Zm-B73-REFERENCE-NAM-5.0	6	75715401	75715900	499	0	0	55	110.22	GCCGCCATCTTTTTTAAAATCTTCTTCTCATTTTTCTCTCTTAAGCCGCCGCTACTGTAGCCGCCGCTGCCTAGGCCGCCGCTCGTCGCCGATCGGCCGCGCTCGGCCGCGTCGTCGGTGAGGCTCCTCTCCTTCCTCTCCTTCCTCTCCTTCTTCTCGCCGCTCGGCATGGCCGGTTCGGCCGGCACGGCTCGGCTTGGCCGCGCCGGAGCGCGCCGGCTCGGCCGCCTGGCCAGGGCCGCCGCGCGCGCCATGGCCGGCTCGGCCGCTCGGCCGCGTGCTCGGCCGGCTCGGCCGCTTGCGCCGGCCTTCGCCAGGGCCGGCCGCCTGCTCA	0
Zm-B73-REFERENCE-NAM-5.0	6	75928401	75929400	999	87	87.0871	2	2.002	TCACCGCGAGCGCCGAGCGAAGATACGGTCCGAGCCACGGAAGAGCTGCCACGGTTGAACCGGCCAGCGGCCGAGCCGGCCGCCGCGCCGACGCGCCGGCCGGCCGCGCCGTCGCGCCGGCGAGTAGTGGCCACCGCCGCGCATGCCGGCACACCGCCGCGCTGCGCGCGAGCAGAGCGGCGGACCGCCGCGAGCAGGAGCGCCGCCGCGAGCATGAGCGCCGCCGCGAGCGTCGCCGCTCGTGGCCGCCGCCGCGCGCGAGAGGCGACGCGTCGCCGCTCGTGGCTGCCGCCACCACGCGCGAGGAGCCGCCGCGGCCACGGACGAGCGCCGCCGGCGAGCAGCCAGCGCGCGCGAGTAGGAGAACGCGCGTGAGAAGAAGAGGAAGAGAGAGAGAGAGAAGAGAAGAGAGAGCTCACCTCGTCCAAAATCCGGTGATCGCCGTCTCCAAATCCTACACCACGAGAGAGAGGTGGAAGAAGAGGAGAGGTTGTTGCGCAGATCCAAATGAGAGAGAGAGAGGAGGCGCATTTTTCGCCAGCACGCAGGCCGCCGGCTCTCTCTAGGTTATCACTTCGCGGATCGAAAAACGACGAGCGCGGACCACTAAACGGAATTAAATCGCGAACCGAAATCCGGAACGGAACGAGACGAACACTCAACATCAGACAAAGAAATGTGCTTCGGCATGATGCAACAATGACACTTAGG	0
Zm-B73-REFERENCE-NAM-5.0	6	76791401	76792200	799	5	6.25782	60	75.0939	GATCGGATTTCGAAAATGAGGAGAAGATCTTTTCTTTCTTTTTCTCTCTCTTTTTCTCTCTCCTCTTTTTCTCTTGCGCCGTCCGACGGCCGGAGCCGTTGCGCCTTTAAAAAGGAACCGCCACCTCTTTTTCAATTCTCTCTTTCTCATTTTCTCTCATTTCCTCTCCATAAGCCGCCGCCGCTATGTAGCGCCGGCCGCCGCCGCTGTCGGCCGCCGCCGGTGAGCCTCCTTCTCTTCCTTTCTCTCCTCCTCTCTCCTCGGCAGGGCCGCCTGGCCGTGGCCTGGCCGCCTTGGCCGCGCCAGCCGGCCGCTGCCGCGCCGTGGCAGCCGGCCACGGCCGCTGGCCGCGCGCAGCCGCCTGGCCAGCAGCCGGCTGGCCAGTGGCCGCTTGGCCAACGGCCGGGGCGCGGCCGCGCGCCTGGCCGCGCGCCTGGCCGACTCGGCCGCCTGCCAGGACGCGGCCTGGCCGGCCGGTTCAACAGCTCGGCCGCGGCCAGCTCGACTGGCGGCGCCAGCCAGCTCGGCCGAGCCTACCGGTTCAACCGTACCGGTTCAACCGCCTGTTTTTTTATTTTTTTATTTTATTTTATTTACTTTC	0
Zm-B73-REFERENCE-NAM-5.0	6	76800701	76801200	499	1	2.00401	46	92.1844	TAAGCCGCCGCCGCTATGTAGCGCCGGCCGCCGCCACCGTCGGCCGGCCGGTGAGCCTCCTTCTCTTCCTTTCTCTCCTCCTCTCTCCTCGGCAGGGCCGCCTGGCCGCCTTGGCCGCGCCAGCCGGCCGCTGCCGCGCCGTGGCAGCCGGCCACGGCCGCTGGCCGCGCGCAGCCGCCTGGCCAGCAGCCGGCTGGCCAGTGGCCGCTTGGCCAACGGCCGGGGCGCGGCCGCGCGCCTGGCCACGCGCCTGGCCACGCGCCTGGCCGACTCGGCCGCCTGCCAGGACGCGGCCTGGCCGGCCGGTTCAACAGCTCGGCCGCGGCCAGCTCGGCTGGCGGCGCCAGCCAGCTCG	0
Zm-B73-REFERENCE-NAM-5.0	6	76880701	76881700	999	2	2.002	80	80.0801	TTAATTCCATTTAATGGTCGTGCGTGTCGTTTTCGATCCGCGATGTGAAGCCTAGCTCGGCTCAGGAGGTCCGGGGTCTGGGCGCGTCCAAATCTGTTTGGCTCATTTGATTTCTGCATAGTAACCTTCTTCTTCCACCTCTCTCTCTCATGGTGTATTTGGAGTCGAGATCACCGAAATTTGGATCCTCGGAGGTGAGTTTTTCTCTTTTCTCTCTCTCTCTTTCTTTCTTCTTCTGCTCGCACGCGCGCGTAGCGGCGCTGTCAGCCGCGGCCGCGCGTGCGGCCGCGGCGCTGCGCCGAGGAGGACGCGTTCCGCGCGCGCGCTCGCGCGGCGAGTGCACCATGCGGCGAGTCCGGCCGCGCTTCGGCCACGCGCCTCGCAGCGAGCTCCGCGCGCGCTCGGCGAGTCCTTCTTTGTGTCCGGCCTCGGCAGCGAGCCTCGGTCGCGCCTGCGGTGGCGAGCCGCGCCACCGGCGTCGCGGCGGCATGGCGCGCGCCTCGCGGACACCGGTGGCTCGGCTGGCGCGTCGCTCCGCCGAGGCGTCGCGAGCCGTTCGGCCGTGCGGCGGCTGCGTCATCGCGCGCGCCGGTCGTGCCTACCGCGTCGGTTGTACGCCGGCCGTGCTGGTGCTGGCGCTCGTGCACCGGCGACTCGCGTGCGTGCCTGCACAGTTCACGTGCCTTCAGCACGCGTAGCGCGCTCTCGCGCGTGTGACCGTAGTCGCACTGCGCTTAACGTTTTAATTGATGT	0
Zm-B73-REFERENCE-NAM-5.0	6	76890201	76891200	999	2	2.002	78	78.0781	ATGCCGCGTGTTCGTCTCGTTCCGTTTTGGATTTCGGTTCGCGATTTAATGTTTAATGGTCATGCGTGTCGTTTTCGATCCGCGATGTGAAGAGGGCTCAGGGGGTCCGGGCGCGCTGGTGCTGACCTGCGCGTGCGTCCAAATCCGTTTAGCTCATTTGATTTCTACGCAGTAACCTCTCCTTCCACCTCTCTCTCTCGTGGTGTATTTGAGTCGAGATCACCAGAATTTGGATCAGAGGTGAGTTTTTCTCTCTTTTCTCTCTCTCTCTCTTTCTTTCTTCTTCTGCTCGCGCGCGCGCGTAGCGGCGCCGTCGGCCGCGCCAGCACCGCGCCGAGGACCTCGCGTTTGCGCGCTCGCGCGGCGAGCGCGTGCGGCGAGTCCGGCCGCGCTTTCTCCGGCCATGCGCTCGGCGATTTCTTCCTCGCGTCCGGCCTCGGCGGCGAGCCTCGGTCGCGCCGCTTCCGGCGTCGCGGTGGCCTGGCGGACGGCTCGGCGCGGCGCGCGCCTCGCGGACGCCGACGGCTCGGCTGACGCGTTGCGCCGAGCCTGCGTCGCGAGTCGCTCGGCCGTGCGGCGGCTGCGTCATCGCGTGCGGCGGTCGTGCCTGCCGCGTCGGTCGTACGCCGGCCGTGCTGCCTGCGGTGCGGTGACTCGTGTGCGCGCCTGCACAGTTCGCGTGCCTTAGGCACGTGTAGCATGCTCTCGCGCGTGCGACCGTAGTCGCACTGCGCTTAACGTTTTTATCGATGTTAGTTT	0
Zm-B73-REFERENCE-NAM-5.0	6	76900201	76901100	899	90	100.111	4	4.44939	AGGCACGGCGCGAGCCAAGCACGCCGCAAGCCACCGAGCGAGGACACGGTCGGTCACCACGTCACGACGGAGGCTTCGCCGCGGCCGAACGCGCGCGGTTCCGCCGCGCGCGGCCGAGCTTGCACGGCGAGGTCGCCGAGCGCGGTGAGGCGGCCGAGGGCGGCCGAGGCCGTCCGGCCGAGGTCGCTGCGGCTGAGCTCAATGGCGTCGAGGCGCACGTGGCCGACGGCCGGTGCCGAGCGCGAGGCCGGCGCGGCCTCGCCGACGGCCGAAGGCGCGGCGCGTGGGCCGGCCGAGCCGGGCGGCCGAGTCGAAGGCGGTCGCCGAGGCCGGTGTGCGCGGACGCCGACAGGAAAGGAGGAAGAGAAAAGAAGGAAGGAACCTCACCGGAGAGGACGGCGGCGGCGGCGCCGAGCGACGACGGCGCGGAGCGGCGGCGGCTATGGTTATTATGAAGAGAGAGAGAATGACCAGCGAGATTTTTGGAAAAAGAAAGAGCGGTTCCGGCTAAAGGACGCGTGGATCCGCCATGCGGACGGCAGATGGCGGCTCCGTCGCGAGGACGTAAGGTCGGCTCCGAAAATGAAGGAAGAGGAGAAGAAAAA	0
Zm-B73-REFERENCE-NAM-5.0	6	76909601	76910600	999	103	103.103	4	4.004	CCGAGCTCGAGGCCACGTCGACCGTCGCGACGTGAGTAAGGCACGGTGCGAGCCAAGCATGCCGCAAGCCACCGAGCGAGGACACGGTCGGTCACCACGTCGCGACGGAGGCTTCGGGCCGAACGAGCGCGGTTCCGCCGCGCCGGTCGAGCCGAGGCCGCAGCCGAGGACGGTGCCGCGCGCGGCCGAGGCGCGACGAGGTCCGAGGTCGGCGGCGAGGCGGCCGAGGGCGGCCGAGGCCGTCCGGCCGAGGTCGGACCGAGCTCGGACCGAGCTCGATGGTGTCGAGGCGCACGTGGCCGACGGCCGGCGCCGAGCGCGAGGCCGGCGCGGCCTCGCCGACGGCCGAAGGCGCGGTGCGTGGGCCGGCCGAGCCGGTCCGCGGCCGAGCCGAAGGCGGCCGCCGAGGCCGGCGCGCGCGGACGCCGACAAAGGAGGAAGAGGAAAGAAGGAAGGAACCTCACCGGAGAGGACGGCGGCTGCGGCGCCGAGCGGCGGCGGCTATTATTATTAAGAGAGAGAGAGAATGACCAGCGAGATTTTTGGAAAAAGAAAGAGGCGGTTCCGGCTAAAGGACGCGCGGTTCCGCCAGGCGGACGGCAGAACGGCTCCACCGCGAGGACGCGAAGCGGCTCCGAAAATGAAGGA	0
Zm-B73-REFERENCE-NAM-5.0	6	76921601	76922100	499	40	80.1603	2	4.00802	GTCGCCTTGGCTGCGCGCCGCCGCAGAGGCTGCGCAGCACGCGGACACGCCACGCCACGGCCGTGAGCCGCTGCAGCGAGCTCACCAGCACCGCGCGACGCGTGGAGAAGCCGTGCCAGGCGACCGCTGCGGCCACTGCCGCCGCGCCGCGCCAACCGCCATGGCCGCGCCACGGCCACGCGCGAGGCCGAGAAGGCAGTCGCGCAAGGAAGAAGAAAGGCGGAAGAGGAAGAGGCTCACCGCCGACGTAGGCCGGCGGTTTCGGCGTCCAGAGCGATGAGCTGTAAAGAGAGAGATTTTGAAGAGAAGGTGACTGATAGTGGCGGCGGCGGTTTCCAACCGGCGTGCTCGCGGCGTGCGTGCCGGT	0
Zm-B73-REFERENCE-NAM-5.0	6	76930851	76931850	999	62	62.0621	8	8.00801	CCGCTGCAAGCGCCTTGGCTGCGCGCCGCCGCAGAGGCTGCGCGGCACGCGGACACGCCGCGCCACGGCCGCGAGCCGTTGCAACGAGCTCGCCGGCACCACGCGACGCGAGGAGGCGCGTGGAGAAGCTGCGCCGCGAGCGCTGCGGCCAGGACCGCCGCCGCGACGGACGGCTCCATGGCCGTGCCACGGCCACGCGCGAGGCCGGTGAGAGAGAGGCGGTCACGCAAGGAAGAAGAAAGGCGGAAGAAGAGGCTCACCGCCGATGGCGCAGGCCAGCAGTTTCGGCGTCCAGAGCGACGAGCCGAGAGATTTTGAAGAGATGACTGACAGTGGCGGCGGCGGTTTCCAACCGGCGCGCTCGCGGCGTGCGCACCGGTTCCGCGAGGCCAGCTCCGCGCCGGCTACAGCGCGGAGAGGCGAAGGCCGGTTCCGCCTAGGCCGACTCCACACGCGAGGAGAAGCTCTGAAAGTGGAAGGCGAAGAGAGAAAAAAAGAGAAAAGGTTTTCTTTTAAAATATATTTTCTAGATGAATGATTTCACAGTTTTCACTCAATCAAAACAAATGCATGGTTCGGCATGGTGCAGCAAACAAAAGAAAGCATTTCTATTTTGCTTTACACGAGATAAGCCGAATGCTATAACTTTGCAAAAGATCAAGGCTTAGTGAGAAAAGGAAAAAAATAACGGAATTTGGCGAGTGAAGAAAAGGAAAAAATTCAACTCCAAAATTCACGTTACATCTGGTTTCTTGATGGCTTTTGGTACCGCCTCCGACG	0
Zm-B73-REFERENCE-NAM-5.0	6	77139601	77140600	999	3	3.003	65	65.0651	AATGAGGAGAAGATCTTTTCTTTCTTTTTCTCTCTCTTTCTCTCTCCTCTTTTTCTCTCTCTGCGCCGTCCGACGGCCGGAGCCGCTGGCGCTTTAATTGGATGCCGCTTTTATTTTTAAAAAATTCTTCTCTCTCATTTTTCTCTCTCTAGCGCCGCTAGCTGTAGCGCCGCTCTTCGTCGCCGATCGGCCGCGCGTCGTCGCCGGTGAGCCTCCTCCTCTCCTTCTATTCCTCTTTCTCGCCGCTCGGCGCCATGGCCGCCGCCTGGCCGGCTCGGCCGGCTCGGCCGGCCTGGCCGCGCGCGGCCGGCCTGGCCAGCCTGGCCGGCCTGGCCGGCCTGGCCGGCTCGGCCGGCCTGGCCGCGCCGGCCGGCCTGGCCGCGCCGGCCGGGGCCGGCCTGGCCGCGCCGGCCGGGCCTGGTTGGCCGCGCCTGGCCGCTCGGCCGGCTCAGCCGCGGCTCGGCCGCTGCGCGTGCCGGCCGGTTCAACCGCTACCGGTTCAACCGCTCTGTTTTTTTTTATTTTTTTATTTTATTTTATTTACTTTCTGTGATCATAGCTATTTTATTTTAGGTAGGCTAATCATTGTTAATGTTATCGAAATATGAAGTTTAATTTAAAATTCCGTTATGCTAATTGATTCATGTAGTTAATTGTTTATCTCGTGCAATGTTGATCAACTTAAAATGATTAGGTTTCCATTAGTGTATATGTGACAGAATTCTTTTGTTAAGAACCAATTGTAATTGATCGTTAGTGCATAAGATTTAACCTGCGAGGTTTGTTTCTTTCTAA	0
Zm-B73-REFERENCE-NAM-5.0	6	77148601	77149400	799	3	3.75469	65	81.3517	GCTTTGAAAATGCAAATGCATTCATGTAGAAAGATCGGATTTCGAAAATGAGGAGAAGATCTTTTCTTTCTTTTTCTCTCTCTTTCTCTCTCCTCTTTTTCTCTCTCTGCGCCGTCCGACGGCCGGAGCCGCTGGCGCTTTAATTGGATGCCGCTTTTATTTTTAAAAAATTCTTCTCTCTCATTTTTCTCTCTCTAGCGCCGCTAGCTGTAGCGCCGCTCTTCGTCGCCGATCGGCCGCGCGTCGTCGCCGGTGAGCCTCCTCCTCCTCTCCTTCTATTCCTCTTTCTCGCCGCTCGGCGCCATGGCCGCCGCCTGGCCGGCTCGGCCGGCCTGGCCGGCAGCCGGCCTGGCCGGCCTGGCCGCGCGCGGCCGGCCTGGCCAGCCTGGCCGGCCTGGCCGGCCTGGCCGGCTCGGCCGGCCTGGCCGCGCCGGCCGGCCTGGCCGCGCCGGCCGGGGCCGGGCCTGGTTGGCCGCGCCTGGCCGCTCGGCCGGCTCAGCCGCGGCTCGGCCGCTGCGCGTGCCGGCCGGTTCAACCGCTACCGGTTCAACCGTCTGTTTTTTTATTTTATTTTATTTTATTTACTTTCTGTGAT	0
Zm-B73-REFERENCE-NAM-5.0	6	77982651	77983650	999	80	80.0801	3	3.003	CGCGACCAGAGCACGCGGCCGAGGCGCCGCCGACGCGCGGCCAAGGCGCGGCGGCACGCGCTCGCCGGCGCATGACCACGCGCGCCTCGCCGAAGCTCGCCGCGCTTACGTGCGCTCGCGGCGAGCTCGCGCGCGCTCACCAAGCGCCGACGCGACGAGGCGTCGCAGCGACCACCGAGCCACGGTGAGAGGCCACGGCGGCGGAGCCGAGGCGCGCACGATGGCTGCCAGGTAGGTGCTCGCGGCGCGAGACCGCGGCGGCGCTCGCCGAGACGCGCGCGACCACCGAGGAGAGCTCGCCGCGCCGCAGCGAAGCGCGACGGCACTCGCGAGACGCGCGGCCAGACGCGCTACGCGTGAGGAGGAATAAAAGGAAGAGAGAGAAAGAGAGAATCTCACCTCGATCCAAACTCCGGCGATCACGTCTCCAAATACACCACGAGAGAGAGAGAGAGGTGGAAGAAGAAGGTTACTGCATAGAAATCGAATGAGAGAAAGAGACCAGGACACGTGCATGGCAGCGCAGGACTCCGGATCTAGGTAGGTCACACCGCTCAAAAACGATACGCACAACCACCAATAGGAATCCGATCACGAACCGAAATCCGAAATACGAGACGAACAAGCGACTAACCACGACATCAGACAAAGAAATGTGCTTCAGCATGATGCAACAATGACACTTAGGTTTTGTTTACACATGACACGGACACTCGTCACTATATTGCTTTGAAATTAAGA	0
Zm-B73-REFERENCE-NAM-5.0	6	78233151	78234050	899	1	1.11235	81	90.1001	ATGCGTCTCCTCTCTCTCTCTCATTTGGATCTGCGCAACAACCTCTCCTCTCCTTCTTCCACCTCTCTCTCGTGGTGTATTTGGAGACGGCGATCACCGGATTTTGGACGAGGTGAGCTCTCTCTTCTCCTCTCTCTCTTCCTCTCCTTCCTCACGCGCGCTTTCTCCTGGCGCGCGACGACGGCCTCGGCGGCGCGGCCGGGCCTCGGCGCGGCGGCGCGGCCGCTCGGCCTCCTCGGCGCGGCGGCGCGGCTGGCGGCGCTCGGCTCGCGGCGGCGCGGGCTCGGCTCGCGGCGGCGCGGCGCTCGGCTCGCGGCGGCGCTCGGCGGGCCTTCGGCGCGGCGGCGCTCGACTCGGCGGCGCTCGGCCTCGGGCCTCGGCGGCGCTCGGCCGCTCGGCCTCCTTCGGCGGCGTTCGGCCGCTCGGTCGGCGCGGCGGCGGTCGGCCTCTCGCGCGGCGCGGCCGGCGGCGCTCGGCCTCGCCTGCCGGCGGCTGCACGCGGCGCTCGGCTCGGCCGGCCGTGGTGGCTCGGCGTGCGGCGCGGCGAGGCTCGGCGCGCGCTGGCCGGTTCAACCGCCTGGCCGGTTCAACCGTGGCAGCTCGGCCGGTTCGTGGCCTCGGACCGTGTCGCTCGGCGCTCGCGGTGATTATTT	0
Zm-B73-REFERENCE-NAM-5.0	6	78242051	78243050	999	1	1.001	82	82.0821	CCGCGAAGTGGGGAGAACCTAGTCCAGAGAGCCGGGGGCGGCCTGCGTGCTGGCGCCTAAAATGCGCTCTCCTCTCTCTCTCTCATTTGGATCTGCGCAACAACCTCTCCTCTCCTTCTTCCACCTCTCTCTCGTGGTGTATTTGGAGACGGCGATCACCGGATTTTGGACGAGGTGAGCTCTCTCTTCTCCTCTCTCTCTCTTCCTCTCCTTCCTCACGCGCGCTTTCTCCTGGCGCGCGACGACGGCCTCGGCGGCGCGGCCGGGCCTCGGCGCGGCGGCGCGGCCTCCGCTCGGCCTCCTCGGCGCGGCGGCGCGGCCGCTCGGCTCGCGGCGGCGCGGGCTCGGCTCGCGGCGGCGCTCGGCGGGCCTTCGGCGCGGCGGCGCTCGACTCGGCGGCGCTCGGCCTCGGGCCTCGGCGGCGCTCGGCCGCTCGGGCTCGGCCTCCTTCGGCGGCGTTCGGCCGCTCGGTCGGCGCGGCGGCGGTCGGCCTCTCGCGCGGCGCGGCCGGCGGCGCTCGGCCTCGCCTGCCGGCGGCTGCGCGCGGCGCTCGGCTCGGCCGGCCGTGGTGGCTCGGCGTGCGGCGCGGCGAGGCTCGGCGTGGCTGGCCGGTTCAACCGTGGCAGCTCGGCCGGTTCGTCTCGGCCTCGGACCGTGTCGCTCGACGCTCGCGGTGATTATTTGTTAATTAGCGTGTTGCGTCGCGCGCTTCGCCGCGCGACAGATTTGTCTAAAATTCAGATTCTATCC	0
Zm-B73-REFERENCE-NAM-5.0	6	78299301	78299800	499	2	4.00802	49	98.1964	TTCTCTCTCTCTGCGTCCGACGGCCGGAGCCGCCTGGCGCCTTAATTGGAAGCCGCCACCTCTTTTTCAAATCTTCTTCTCATTTTCTCTCATTCTCTTAGCGCCGCTACTATAGGCCGCCGCGCCGCCTGCCGCCGGCCGCTCGCCGTCGATCGCCGGTGAGCCTCCTCCTTCTCCTTCTCTTCTCTCACCGCGCGCCTGGCCGCGCCGGCAGCCGCAGCGCCGTGGCTGGCCGCCGCTGGCCGGTCGGCCGCGAGCCGGCGGCCGCCGCTGGGCGGCCGCTCTGGCCGTGGGGCCGCTGGCCGCCAGCCGCGCGGGCCGCCAGCCGCTCGGCGCGGCCGCCTGG	0
Zm-B73-REFERENCE-NAM-5.0	6	78308301	78308800	499	2	4.00802	47	94.1884	CTTAATTGGAAGCCGCACCTCTTTTTCAAATCTTCTTCTCATTTTCTCTCATTCTCTTAGCGCCGCTACTATAGGCCGCCGCGCCGCCTGCCGCCGGCCGCTCGCCGTCGATCGCCGGTGAGCCTCCTCCTTCTCCTTCTCTTCTCTCACCGCGCGCCTGGCCGCGCCGGCAGCCGCAGCGCCGTGGCTGGCCGCCGCTGGCCGGTCGGCCGCGAGCCGGCGGCCGCCGCTGGGCGGCCGCTCTGGCCGTGGGGCCGCTGGCCGCCAGCCGCGCGGGCCGCCAGCCGCTCGGCGCGGCCGCCTGGCCTGGCCGCGTGTCCGGTTCAGCCGGCCTCGGCGGCTCAGCCGCCGG	0
Zm-B73-REFERENCE-NAM-5.0	6	78603301	78604300	999	71	71.0711	2	2.002	ACGCAGCATGTTAATTAAACAAAGTTTAAAATTGATTAAAACAAAAAATCAATCACCACGCATGTGCTGTGCGCGCAACGTGTTGCGCGTGCGCGCGCCAGCCGCACGCACCGCCACGGCCGCGCGCCGAAATGGTTGCGCGCCTCCAGGCCGAAGGCACGCCGGCCAACCGCGCCGCCAGCGCGCGAGGCCAAGCCACGCCGCCGACCTAGACAGCCGCGCCGGCTGAGCCACACTCGCCAAGCCGCGCCGCCGCCAAGCCGCAGCCAAGCCACACCGCCGACCGAGACGACCGCGTGAGCCACACCGCGCCAAGCCGCGCCGCCGCCAAGCCGCAGCCAAGCCACACCGCCGCCGAGGCCGCGCGCAGCGCTAGCGCACGCACGCAGAGAAGAAAGCGAGCGCAAAAGACGAAGAGGAGGAGAGAGAGAGAGAGGAGAGAGCTCACCATGATCCAAATCCGACGATAACCGTCACCGGAGCACCTACACAAAGAAGAGAGAGAGAGAGGTAGAGAAATTGTGCGCTAGAAAATTGAATGAAGAGAGAGACAAGACGCGCGCATGGAGCAGCGACAAGCTCCAGGCCGAGTTCGCGTCACTCAAAATACGACACGCACAACCACTGATCAAAATCCAAACGCGAAACGAAATCTAAAACGAGACTAGACAAACACGCGATTAAACACGACATCAGACAAAGAAATATGCCTCAGCATGATGCAACAATAACAACTTAGGTTTTTGTTTACACGCA	0
Zm-B73-REFERENCE-NAM-5.0	6	79273801	79274300	499	54	108.216	1	2.00401	GCCGGCGCGCAACGGCCGAGCCGGCCAGGGTTCCGCCGCGGCCGAAGGGCGCAGCGGCCGAGCACGCACGCGCGGCGGCCGAGCCGGCCAACGCACGCGCGCGGCCGAGCCGGCCATGGCGGCCGAGCTCGGCGGACGGCCGAGCGGCAAGAAAAGAGAGATGGAAGGAGAGGAGGATCTCACCGGCGACCGGCCGAACGGCGCAGCCGGTCTGCAGCGGCCGAGCTGCAGCGGCCGAGCGGCGCGGCGGCTACACGGCGGTTTTGAAGAGAGAAAATGAGAAAGAGTTGAATTATTTAAAGGCGGTTCCAATAAAGGCGCGCGG	0
Zm-B73-REFERENCE-NAM-5.0	6	79282801	79283300	499	53	106.212	0	0	CCGGCCGAACCGGCGCGCAGCAGGAGGCGGCCGAGCCGGCGCGCAACGGCCGAGCCGGCCAGGGTTCCGCCGCGGCCGAAGGGCGCAGCGGCCGAGCACGCACGCGCGCGGCCGAGCCGGCCAACGCACGCGCGCGGCCGAGCCGGCCATGGCGGCCGAGCTCGGCGGACGGCCGAGCGGCAAGAAAAGAGAGATGAGGAGAGGAGGATCTCACCGGCGACCGGCCGAACGGCGCGGCCGGTCTGCAGCGGCCGAGCTGCAGCGGCCGAGCGGCGCGGCGGCTACACGGCGGTTTTGAAGAGAGAAAATGAGAAAGAGTTGAATTATTTGG	0
Zm-B73-REFERENCE-NAM-5.0	6	79514301	79514800	499	56	112.224	1	2.00401	GCGATGCCGCCGCGCGCGACGACGCAGCCACCGCACGGCTCGCGACGTCTCGGCGAGGCGACGCGGCCAGCCGAGCCGCCGGCGTCCGCCAGGCCGCAGGCGCACGAGCGCTCGGCGACGGCTCGCACCGCGCTTGCAAGGCCGGACGCGAGGACGCGGCTCGCCGAGGCGCCGAGGCTGAACGCGACGCCGCGGCGCGGCGCTACGCAGGACGCGCGCGAGCAAGGCCGCGTGGAAGAAGAAGAGGAGGAGAGAGAAAAAAGAAAAAAACTCACCTCCGATCCAAATTCCGGCGATCTCGACTCCAAATACACCACGA	0
Zm-B73-REFERENCE-NAM-5.0	6	79531051	79532050	999	70	70.0701	4	4.004	AGCGGCTCGCGACGCATCGGCGAGGCGACGCGGCCAGCTGAGCCGCCGGCGTCCGCCAGGCCGCCGCGTGACTCGGCGACGGCTCGCCAGGCGAGCGCGGCGGCTCGCCGGCCGCGCTCGCCGAACCGAGGCCGAACGCCACGACGCTCGCGAGGCCGGACGGAGGTGGCTCGGCGCGCGGACGCGGCTCGCCGCGCCGAGGCCGAACGCGAGCGCGCGACCGACGCGGCACAGCTCGTCGGACATGAGCGTGGACGGAGCGGCGCTACGCACGCGCGCGAGCAAGGCCGCGTGGAAGAAGAAGAGGAGGAGAGAGAAAAGAGAAGAGAAAAACTCACCTCCGATCCAAATTTCGGCGATCTCGACTCCAAATACACCATGAGAGAAGAGGTGGAAGAGAGAGAGGTTGTTGCGCAGAAATCAAATGAAGCAAATGGATCTACGCATGTCAGCGCCAACGCGGGACCTCTCTCTAGACTAGATCACAACGCGGATCGGTGATGACACGCACGACCATTAAACGGACTCCACTCGCGAGCCGAAAAACCGAAACAGAACGAGACGAACACGCAACATCAGACAAAGAAATGTGCGTCGGCATGATGCAACAATGACACTCAGGTTTTGTTCATACATGACACGGACACCTGTCACTATACTGGTTTTGAACTTAAGAAAGAGCGAAACAGGAAGAGAAAAGAGAGTAACGCTCGAATTTGGTGAGAGAAAAGAAGAAAAAATTCTACCAAATTCACGTTACAG	0
Zm-B73-REFERENCE-NAM-5.0	6	80064051	80064950	899	5	5.56174	73	81.2013	GAAAATGAGGAGAAGATCTTTTCTTTCTTTTTCTCTCTCTTTCTCTCTCCTCTTTTTCTCTCTCTGCGCCGTCCGACGGCCGGAGCCGCTGGCGCTTTTAATTGGATGCCGATCTTTTTTAAAATCTTCTTCTCATTTTTCTCTCTTAAGCCGCCGCTACTGTAGCCGCCGCTACTGTAGCCGCCGCTGCCTAGGCCGCCGCTCGTCGCCGATCGGCCGCGCTCGGCCGCGTCGTCGGTGAGGCTCCTCTCCTTCCTCTCCTTCCTCTCCTTCTTCTCGCCGCTCGGCATGGCCGGTTCGGCCGGCACGGCTCGGCTTGGCCGCGCCGGAGCGCGCCGGCTCGGCCGCCTGGCCAGGGCCGCGCGCGCGCCATGGCCGGCTCGGCCGCTCGGCCGCGTGCTCGGCCGGCTCGGCCGCCTGCGCCGGTCGCCAGGGCCGGCCGCCGGCTCAGCCGCGGCTCGGCCGCTGCGCGCGCCTACCGGTTCAACCGCTACCGGTTCAACCGCCTCTGTTTTTTTATTTTTTTTATTTTATTTTATTTACTTTCTGTGATCATAATTACTGTATTTTAAGTAGGCTAATCACTGTTCATGCTATAAAATAGGAAGTTTAATTTAAAATTCCGTTATGTTATTGATTCACGTAGTTAATTGTTTATGTGCAAT	0
Zm-B73-REFERENCE-NAM-5.0	6	80073201	80073700	499	2	4.00802	54	108.216	TTTCTCTCTCTGCGCCGTCCGACGGCCGGAGCCGCTGGCGCTTTTAATTGGATGCCGATCTTTTTTAAAATCTTCTTCTCATTTTTCTCTCTTAAGCCGCCGCTACTGTAGCCGCCGCTGCCTAGGCCGCCGCTCGTCGCCGATCGGCCGCGCTCGGCCGCGTCGTCGGTGAGGCTCCTCTCCTTCCTCTCCTTCCTCTCCTTCTTCTCGCCGCTCGGCATGGCCGGTTCGGCCGGCACTCCGGCTCGGCTTGGCCGCGCCGGAGCGCGCCGGCTCGGCAGCCTGGCCAGGGCCGCGCGCGCGCCATGGCCGGCTCGGCCGCTCGGCCGCG	0
Zm-B73-REFERENCE-NAM-5.0	6	80233201	80234200	999	78	78.0781	3	3.003	GCGCCGCGCACTGGCCGAGCTCAAGGCAGCGCGCCATCACGCTCCGAGCTCAAGGCCGCGCAGCATGCCGCGGTCGCAAGCGCACGCCAAGGCCGCCGAGCCGCCATGGCCGGCGAACCTACGGGAGCCGCGCGACGCCGCGGGAAGAGCGCGCCGAAGCAGCGCCGAGCACTCCGCGCCATGGCACGGCCGCGCGCCGGCGAGCCAGAGCCACGCCGCGCCATGGCCGGAAGCGCACGCGCGCGCGAGGAGGCGCGTCCGCCTGCCGGCCGCCGGCAAGCGTCGACGTGCCGCACCACCGGCCGCCGTCGCGCCACACCGCAGGGCGACCGCGCCACGACGCCGGTGAGCGCTGAAGGATGGAGAGAGGAGAGAGGAGGAGCTTACCGCGCGGCGAGCACCGGCGGCGGCGGTTCGGCGAGCGCAGAGCGCTCCAGAGGAGAGAGAGTTTGAGGAGAGCCTGACTAGCAGAGCGGTTTCCAACCGTCGTGCCGAGTGCGCGGCGTGAGTGCTGGCTCCGCGCTCCGCCGCGACAGCGAAAGGAGAGAGAGGAGAAAGGCCGGCTCCGGCTGGCCAGCTCCGCGCGTAGCTCCAAAAAGTGAGGAGAAAGAGGAAAAGAAAAAGGTTTTCCTTTTTCTAAAAATTTTCTAGATGAAAGCTTTCACAATTTCAATTAATCAAAATAAATGCATGGTTCGGCATGGTGCAGCAAACAAAATAAAGTATTTTATTTTG	0
Zm-B73-REFERENCE-NAM-5.0	6	80257701	80258700	999	69	69.0691	6	6.00601	GAAGAGCGCGCTAGCAGCGCCGAGCACACGGCCGCGCGCCGGCGAGCCGGAGCCGCGCCGCGCCATGGCCGGACGTGCACCGCGCGAGGAGGCGCGTCCGCCTACCGGCCGCCGGCGAGCGCCGACGTGCCGCGCCGGAACGCCGCCAAGCGCCGCGCCACGCCGCCTGCCGCGCCGGAACGCCGGCGACCGCGCCACGACGCCGGCGAGCGCTGAAGGAAGAGAGGAGAGAGGAAGCTTACCGCGCGGCGAGCACCGGCGGCGGTGGTTCGGCGAGCGCAGAGCGCTCCAGAATAGAGAGAGTTTGAGGAGTAGAGCCTGACTAGTACGCGGTTTCCAACCGCCGTGCCGACGCGGCGTGAGTCCGGCTCCGCGCTCCGCAAGGCCAGCTCCGCCGCGACAACGAAAGGAGAGAGAGCGGAGAAAGGCCGGCTCCGGCTGGCCAGCTCCGCGCGACAGCTAGGCCAAAAAAGGAGAGGAAGAGGAAAAGAAAAAGGTTTTCCTTTTTCTAAAAATTTTCTAGATGAATGCTTTCACAATTTCAATTAATCAAAATAAATGCATGGTTCGGTATGGTGCAGCAAACAAAATAAAGTATTTTATTTTGCTTTACACGAGATCTCAAGCCGAATGCTATAACTTTGGAAAAGATCAAGGCTTAGCAAGAAAAGAAAAAAAGAAATAACGAAATTTTGGCGAGTGAAGAAAAGGAAAAAAATTCAACTCCAAAATTCGCGTTACATCATTACACATAGCTCCTGGTTTGTA	0
Zm-B73-REFERENCE-NAM-5.0	6	80700201	80701200	999	71	71.0711	4	4.004	GAACTGTGCAGGCGCGCGTGGCGTGAAGCTGCCGCACCTCCAGCGCACTACTCAGCCGACACGGCCGCACGCGGCCGACGCGGCCATGGCACGTCGGCCGCGCGGCCACTAGCGCGAGTGTGAGGCTAGGCGCGGCCACCAGCGCGCGGCCACGTGCGCGCGCACGCGCGTCGACTCGCCGCGGCGAAGGCGCTCGCTGCCGACGCGGCGCAACCGAGCCGCCGTCGCACACGCACGAGCTCGCTCGTAGCGCGCGGAGAGCTCGCCTGTATCCGCGGCCGAGCCGCCGCCGCGCACGAGAGCACGCGCGCCGAGCGGCTCATCGCAGCGCGCGGCTACACGAGCACGCGGCGCGCGAGCAGAACACGCGTGTGGCCAGAAGAAGAAAAGGAAGAGAGAGAGAAAAGAGGAAAACTCACCTCCGATCTAAACTCCGGCGATCACGTCTCCAAATACACCACGAGAGAGAGAGGTGGAAGAAGAAGGTTACTGCGCAGAAAATCAAATGAGACAAAATTAGGAGCGGCGCGCATGACAGGCGCCAGAGGCACGTCTGGACCTCCAGGCTGTGACACATCGCGGATCAAAAACGACACGCACGACCACTAAACGGAATCCGTTCATGAACCAAAAATCCGAAACACAAGACGAACACACGACATTAGACAAAGAAATGTGCTTCGGCATGATGCAACAATGACACTTAGGTTTTGTTTATACATGACACGGACACTCGTCACTATACTGGTTTGAAACTAAGAAGGAGCGAAA	0
Zm-B73-REFERENCE-NAM-5.0	6	80709701	80710700	999	68	68.0681	6	6.00601	GCCGCGCGCGCGCAGCACAGCCGCCGGCGCACGGCCATGCGCACGAGGCCAGGCGCGGCCACCGGCGCGCGGCATGCGTGGTGTCGACTCGCCGCGCCGCGGTGAAGCTCGCCGAGGAGACTCGTCGAGGACGTGGCGCGGCCGAGCCGCCGCCGCACGCGCATGAGCTCGCATGCAGCGCGAGACTCGCCTGGCGCAGGCGCGCGTGAGCTCGGCAACGGCCGAGCCACCGTCGCACACGAGAGCATGGTGGCCGAGCCGCCGCTACGCACGAGAGCGCGCGCGGCCGAGCGCGTCGAGCGGCTTGCCGTAGCACGCGGCCAGAACACGCGCGTGGCCAGAAGAAGAAAAGGAAGAGAGAGATAAAAGAGAAAATTCACCTCCGATTCAAACTCCGGCGATCACGTCTCCAAATACACCACGAGAGAGAGAGGTGGAAGAAGAAGGTTACTGCACAGAAAATCAAATGAGACAAAATTAGGTGCGCATGACAAGCACGAGATTAGGCCAGGCTGTGACACATCGCGGATCGAAAACGACACGCACGACCACTAAACGGAATCCGATCGCGAACCAAAAATCTGAAACGCGAGACGAACACGCGACATCAGACAAAGAAATGTGCTTCGGCATGATGCAACAATGACACTTAGGTTTTGTTTATACATGACACGGACAGTCACTATACTGGTTTGAAATTAAGAAGGAGCAAAACAAGAGAAGAGAGAGTAACGGAATTTGGTGAGTGAAAAGAAGAAA	0
Zm-B73-REFERENCE-NAM-5.0	6	80821201	80822100	899	90	100.111	6	6.67408	CCGCCATGGCCGATTGCGGCTCGCCGGAGAGGCGGCCGAGCACGGCCTCGGGCCGAGCCGCACGTCGCCGCGGCCGAGCCGCACGTCGCCGGCGGCCGAGGTCGATGGCGGCTCACCGGACGCGGCCGAGGCGACGAAGCGAGGCGGCTCGCCGGAGGCCGAGCACGCGGCCGAGCCGAGGCGCGGCGCGCGCCGATCTCGGGCCGAGCCGCGCCGAGCGGACGCACGCCGAGCTCGGGCCGAGCCGTGGCGCCGAGCCGCGCGCCGAGCTCGCCGGTCCGCGTGGCGCGCCGAGCGGCGCCGGTGAAGGAAAGAGCCTCACCGAGGTGGCGGCCGGCGGCGGCGCTGGAGAAGCGGCGGCGGCGGCGGCGGTTATTAAGAAGAGAAAGGATGACCGGCAAAACTTTTAAAAAACGGAGGCGGCTCCGCTTAAAAGGCCGCGGTTCCGGCCACGGACGGCAAAGCGGCTCCGCCAGCTCCGCCGCGAAGGAGGCGGCTCCAAAATGAAAAGAGAGAAAAAGAAAAGGTTTTTTCTTTTTCCTATTTTCCATTTTCTATATCTATTTCTTATATGCCTAATTCTCCAATTCAAA	0
Zm-B73-REFERENCE-NAM-5.0	6	81303351	81304150	799	4	5.00626	69	86.3579	TTTGAAAGTGCAAATGCATTCATGTAGAAAGATCGGATTTCGAAAATGAGGAGAAGATCTTTTCTTTCTTTTTTCTCTCTCTTTCTCTCTCCTCTTTTTCTCTCTCTGCGCCGTCCGACGGCCGGAGCCGCTGGCGTTTCTCAATTGGATGCCGTTTTATTTTTCAAAAAATTCTTCTCTCTCATTTTTCTCTCTCTAGCGCCGCTAGCTGTAAGCCGCCGCCGCCTGCTCGGCCGCCGCCTGCCGGCCGCTCGCCGTCGCTCAACGCCGGTGAGCTCCTTCTCTTCCTTCCATCTCTTTCTCGCCGCTCGGCGCCATGGCCGCCGCCATGGCCGGCTCGGGCAGTCGTGCCAGCCGGCGCGCCTGGCCGGGCCGTCCGGGGCTTGGCCGCCTGGCCGTGGCCGGCGCGCCGCCTGGCCGCGTGGCCGGGGCCGCGCCGCTGCGTGCTCGGCCGCCTGGCCAGGAGCGCGCTCGCCTGGCCGCCGGTTCAACGGCTCAGCCGGGCCGAGCTCGCCGGCGGCGAGCTCGGCCGAGCCGGCCGGTTCAACCGCTACCGGTTCAACCGTCTGTTTTTTTA	0
Zm-B73-REFERENCE-NAM-5.0	6	81312651	81313150	499	1	2.00401	46	92.1844	CTTCTCTCTCTCATTTTTCTCTCTCTAGCGCCGCTAGCTGTAAGCCGCCGCCGCCTGCTCGGCCGCCGCCTGCCGGCCGCTCGCCGTCGCTCAACGCCGGTGAGCCTCCTTCTCTTCCTTCCATCTCTTTCTCGCCGCTCGGCGCCATGGCCGCCGCCATGGCCGGCTCGGGCAGCCGTGCCAGCCGGCGCGCCTGGCCGGGCCGTCCGGGGCTTGGCCGCCTGGCCGTGGCCGGCGCGCCGCCTGGCCGCGTGGCCGGGGCCGCGCCGCTGCGTGCTCGGCCGCCTGGCCAGGAGCGCGCTCGCCTGGCCGCCGGTTCAACGGCTCAGCCGCGGCCGAGCTCGCCGGCGGCGCC	0
Zm-B73-REFERENCE-NAM-5.0	6	81402151	81403150	999	111	111.111	0	0	CACCGCGAGCGCCGAACGACACGGTCCGAGGCCACAACCGGCCGAACGTTGAACCGGCCACGGTTGAACCGGCCGGCGGCCGAGTCGGCCGCCGCGCTGACGCGCCGTCGCGCCGGCGAGCAGCCACCGCCGCGCACGCCGGCGCGCCGCCGCGCTGCACGCGAGCAGAACGGCAGGCGGACGCCGCCACGCCACCAGGCGCCGCCGCGCCAGCCGCCGCAGAGGCCGGCCGGGACCGCCGCCGCCGCCGAAGCCGCCGCCGCGCGCGAGGAACGAGCGCCGCCGCGCGCGCAGGCGGACGCCGCCGCGCCGAGCCGCCGCCGCCGCCGAAGCGTCGCCACGCGCGAGGAACGAGCGCCGCCGGACCGAGTGCCGCCGCGCCAGGCGGACGTCGCCGCGCCGAGCCGCCGTCGCCGACGAAGCGTCGCGCGCCAGAGAACGCGCGCGGAAGAAGAGGAAGAGAGAGAGAGAAGAAGAGAGAGCTCACCTCGTCCAAAATCCGGTGATCGCCGTCTCCAAATCCTACACCACGAGAGAGAGGTAGAAGAAAGTTGTTGCGCAGATCCAAATGAGAGAGAGGAGAGGTGGCGCATTTTGCCAGCGCGCAGGCGGTTGGACTCTGGACCAGGTTCTCACTTCGCGGAT	0
Zm-B73-REFERENCE-NAM-5.0	6	81411651	81412650	999	103	103.103	1	1.001	CCGTCGCGCGGCGAAGCGCGCGACGCAGCACGTTAACTAACGAATAATCACCGCGAGCGCCGAACGACACGGTCCGAGGCCACAACCGGCCGAACGGCGGTTGAACCGGCCGCCGCGACGCGCCGTCGCGCCGGCGAGCAGCCACCGCCGCGCCGCCGCGCTGCACGAGAGCAGAACGGCCGGACGCCGCCACGCCAGCCACCGCGCCAGCCGCCGCGAGCGAGCGCCGCCGCAGAGGCCGGCCGTCTGGACCGCCGCCGCCGCCGAAGCCGCCGCCGCGCGCGAGGAACGAGCGCCGCCGGACCGAGCGCCGCCGCGCGCGCAGGCGGACGCCGCCGCGCCGAGCCGCCGCCGGCGCCGAAGCGTCACCGCGCGCGAGGAACGAGCGCCGCCGGACCGAGCGCCGCGCGCGCGGCAGGCGGACGCCGCCGCGCCGAGCCGCCGCCGCCGCCGAAGCGTCGCACGCCAGAGAACGCGCGCAAGAAGAGGAAGAGAGAGAGAGAGAGAAGAAGAGAGAGCTCACCTCGTCCAAAATCCGGTGATCGCCGTCTCCAAATCCTACACCACGAGAGAGAGGTAGAAGAAAGTTGTTGCGCAGATCCAAATGAGAGAGAGGAGAGGTGGCGCATGTTTCGCCAGCGCGCAGGCGGTTGGACTCTGGACCAGGTT	0
Zm-B73-REFERENCE-NAM-5.0	6	81683901	81684400	499	1	2.00401	41	82.1643	CGCTGAAATTGACGAGCCGCCGTCGCCACCGCCGGTTCGAGCCGCCGGGAGCAACGCCGGCGGGCGCAACGCCGGCGGGCGCCACCAACGCCGCCGGGAGCCAACGCCGGCGGGTGCCGCCGGTCCGAGCCGCCGGGCGCAACGCCGGCGGGAGCCAACGCCGCTGGGCGCAGCCGCCGGGTGCCGAGCCGCCGCCGGCAGCGAGCAGCCGGGAGCCGCCGGGAGCAGCGTGGCCGAGCTCCTGCGCCGCGCCGAGCCGCCACGCCACCGCGCCGCCGTCATCCGAGGGCCAGAGGCCGGAACGCCGCCGAGGCCGCCAACGTCAGTTCGTGAAGCGCCGCCGTCCGGAACGCCGCTTCTAGTCGTCGAG	0
Zm-B73-REFERENCE-NAM-5.0	6	81877151	81878050	899	1	1.11235	93	103.448	GCCGGGGGCGGCCTGCGCGCCGGCGAAAATGCGTCCTCTCTCTCTCTCTCATTTGGATCTGCGCAACAACCTCTCCTCTTCTTCCACCTCTCTCTCGTGGTGTATTTGGAGACGGCGATCACCGGATTTTGGATGAGGTGAGCTCTCTTCTCTCTCTCTCTCTTCTTCCTCTTCTCCGCGCGCGCCTTTCTCCTGGCGCGCGACGACGACACGGCGGCGCTCGGCGGCGGCGCTCGGCGGGCTGTCGGCGGCGCTCGGCGGCGGCGCTCGGCGGGTTGTCGGCGGCGCTCGGCGGCGGCGCTCGGCGGGCTGTCGGCGGCGGGCTCGGCTGCGGCGGCGCTCGGGCTCGGTCGCGGCGGCGCTCGGCGGCCGGCTCGGCTCGGCCTTCGGTGGCGCTCGGCCTCGCTCGGGCTCGGCTCGCGGCGGCGCTCGGCGGGCCTCTCGCGGCGGCGGCTGCGGCTGCGCGTGGCGCTCGGCGCTCGGGGCCGGCCATGGTGGGGCGTGCGGCGCGGCGAGCGCTCGGCGCGGCTGGCTCGGCCGCCGGCTCGGCCGCCGGCCGGTTCAACCGTGGCAGTTCGGCCGGTTCCGTGTCGGACCGTATCTTCGCTCGGCGCTCG	0
Zm-B73-REFERENCE-NAM-5.0	6	81886551	81887450	899	1	1.11235	83	92.3248	CTCGTTCCGTTCCGGATTTCGGTTCGTGATTTAATTCCGTGTAATGGTCGCGCTCGTCATTGGTTTTCGATCCGTGAAGTGGGGAGAACCTAGTCCAGAGAGCCGGGGGCGGCCTGCGCGCCGGCGAAAATGCGTCCTCTCTCTCTCTCTCATTTGGATCTGCGCAACAACCTCTCCTCTTCTTCCACCTCTCTCTCGTGGTGTATTTGGAGACGGCGATCACCGGATTTTGGACGAGGTGAGCTCTCTTCTCTCTCTCTCTCTCTCTTCTTCCTCTTCTCGCGCGCGCCTTTCTCCTGGCGCGCGACGACGACACGGCGGCGCTCGGCGGCGGCGCTCGGCGGCTGTCGGCGGCGCTCGGCGGCGGCGCTCGGCGGGCTGTCGGCGGCGGGCTCGGCTGCGGCGGCGCTCGGCGGCCGGCTCGGCTCGGCCTTAGGCGGCGCTCGGCCTCGCTTGGCTCGCGGCGGCGCTCGGCGGGCCTCTCGCGGCGGCGGCTGCGGCTGCGCGTGGCGCTCGGCGCTCAGGGCCGGCCATGGTGGGGCGTGCGGCGCGGCGAGCGCTCGGCGCGGCCGGCTCGGCCGCCGGCCGGTTCAACCGTGGCAGTTCGGCCGGTTCCGTGGCCTCGGACCGTATCTTCGCTCGGCGCT	0
Zm-B73-REFERENCE-NAM-5.0	6	81919451	81919950	499	50	100.2	1	2.00401	GAAGGTCGCGCCGGACCGAGGAGAAAGCACCGAGCCACGAGCGCGGCCGCGCGCCGAGCACCACTCCAGGCCACCGCACCGACGGAAAAACCGCGTGCGCGCCGACAAGCCACCATGGCCGGCAGGCACGAAGAAGGCGCGACTGAGCCAAGCAAGAAGAAAAGGTGAAAGAAGAACTCACCGCGGTCGGACGGCCATCGACGTGCGAGCCGCGGAGCTGCGTGAGGTAGGAGAGAGATCGTGTGCTTAGAAGAGAGAAAGAAGGCAGTTTCGTGGCTGACGAGCCACTAGTGGCGGCGGCGGCTCAACCGCCTGCGCGCGCGCGCGAGAGCGACGGCTC	0
Zm-B73-REFERENCE-NAM-5.0	6	81928951	81929950	999	78	78.0781	4	4.004	GTGGAGAGGTCGCCGCCACCGCAGGCCGAGCACCATGGCCGGAAGAGCGCCGCCGCGCGGTGAAGAAAGCCGACGCGAAGGTCACGCCGGACCGTGGAGAAAGCGCCGAGCCGGCCGCGCGCCGAGCGTTACTCGCAGCCGCACCGACGGAGGAACCGCGCGCCTGCGCGCCGACAAGGCACCATGGCCGGCCACGAAGAAGGCGCGACCGAGCCAAGCAAGAAGAAAAGGCGAAAGAAGAACTCACCGTGTTGGACGGCCGTCGACCGAGCCGTGCAGAGCTGCGTGAGGTAGGAGAGAGATCGTGCGCGTAGAAGAGAGAAAGAAGGCGGTTTGCGCGGTTGACGAGCCACCATGTGGCGGCGGCGGCTCAACCGGCTCGCGCGTGCGAGAGCACGGCTCCGCCAAATAAAGCGGAGGAAATTCGGCTCCGAGGCCGACTCCGCGCGCGAAAGGCGGCGAGCTCCGCGCCAGGAAGCCGGCTCCGAAAGAGGAGGAAGAAAAAGAAAAGGTTTTCCTTTTTCTCTAAATCTAGATGAATGGTTTTCACAATTTCAATCAATCAAAACAAATGCATGGTTCGGCATGGTGCATCAAACAAAAGAAAGTATTACTATTTACTTACACGAGATCTCAAGCCGAATCTCGCTATAACTTTGGAAAAGATCAAGGCTTAGCGAGAAAAGGAAAAAAGAAATAACGCCAGAATTTTGTGAGCGAAGAAAAGAAATATTCAACTCCAAAAAATTC	0
Zm-B73-REFERENCE-NAM-5.0	6	82336951	82337450	499	0	0	50	100.2	GCTCTCTTTATCCTCTCTCTCCTTCTCCTCTTTGCGTGCGTCTTCTCTGCGCGCGCGCTGCGGCGGCGCGGCTCGCTGCTCGCGATGCGAGCTGCTCGCGGCGGCAGCGCGCCACTCCTGCTCTCGCGGCGGCGCGGCTCACTGTTGCGGCGGCGCGGCGAGTGCTTGCGGCGGCGTGGCGCTCGCTGCTTTGGCGGCAGCGCGGTGCCTGCTTGCACTCCGCGGCGGTGCCGGCGCGGCAGTTCGCCGGCGCGGTGGTTGCGCGCGGCGTGGCCGGCGCGCGGCATGGCCGGCGTGGCTCGCGTGGCCTCGGCGCGGCCTCGCGCTCCGTTTACAACGCGTTGCGTGC	0
Zm-B73-REFERENCE-NAM-5.0	6	82345951	82346750	799	1	1.25156	72	90.1126	TAATGGTCATGCGTTTCGTTTTCGAACCACGATGTGAAGAGGGGCGCGCTGGCGCTGACATGCGTTTAGATCCATTTGCCTCATTTGATTTCTGCGCAGCAACCTCTCTCTCTATCTCTCTCTCTGTGGTGTAGGTTTTGGAGACGGTGATCGCCGGAGTTGGATCGAGGTGAGCTCTCTTTCTCTTCTCTCTCCTTCTCCTCTTTGCGCGCGTCTTCTCTGCGCGCGCGCTGCGGCGGTGCGTCTCACTGCTCGCGACGCGAGCCTCTGCTCCTCGCGGCGGCGGCTCGCTGCGGCAACGGCACGCCGCTGCTACGGCGGCGCGGCTCGCTGTGCAGCGGCGTGGCCTCGGCTGCTTGCGGCAGCATGGCGCTCGTGCTTCCGCGGCGGCGCGGCGGTGCTCTTCGCGGCGGTGCCAGCGAGACGGTTGGCCGGCGCGGTGGCCGGCGCGGTGTGGCCGGTGGCGAATGGCCGGCGCGGCGTCTCCTGCCTGAGCGCAGCCTTCGGCTGCGCGCGGCGTGGCCGGCACGACTCGCGTGGCCTCGGCGTGGCCTCGCGCTCCGTTTACAACGCGTTGCGT	0
Zm-B73-REFERENCE-NAM-5.0	6	82402751	82403750	999	2	2.002	81	81.0811	CATCGACGCGGAGCCAGCGGCTCTTTTCGACTAGCTCGGTGGAGCTCGCCGCACCGTGCGCGCAGGCGGTTACGCGCCGCCGCCGCCGTGGTGACCTGTCATTCAAAAAAATTGCCTTCCTCTCTCTCTCTCTCTATCGCGCACGTCTCTCTCTTCGACACCGTCCGTACTCGCCGCGTGGTAAGCCTTCCTCTTTTCGCCTCCTTTTCGGCCACGACGTCGTTCGGACCGTGGCGCGCATCCTGGCCGGCGCGGCGTCTGCCTTGGCGCTCGCGGCCATGGCGCTCGCGGTTGGCTTTTGTGGCATGGACCTTCCTGCGGTCGTGGCGTGGGACCTCGGTGTGACGCGCTCGTGATCGTCGTTGGCGCGGCCTTCCTTCCTCGTGTGGTGGCGCGGCCTGTGGCGCGCGGCTCCGCGACTTCGTCCACGGTGCGCTCTGGACGGCGTGCGTGGTGCGCTCTGCGCGGCGCGCGTGGTTGCGCTGTAGCGCTCTGGCGCGGTCCTCACGGCTCGCTGGCGCGGCGCGGGCTTAGCACAGGGTGGCTCCTCGACGGTGTGGCATCATGCACGGCCGCGTGCCTGGAGCTCGCAGCCGTAGCGTGCCGGCGCGTCAGCGCGGCCTTGCACGCGCGTGAGCTCGCGTGGTGCGCGCAGTTCGCCGTGCGCTCGACGCGACGCGTAGCGCGCCATGCTCGTGATGTGGTCTACTAGACGTGCCTGTCTATCGGTGTATTTTATGCTCGTTGAGC	0
Zm-B73-REFERENCE-NAM-5.0	6	82865751	82866450	699	1	1.43062	76	108.727	CTACCTCTCTCTCGTGGTGTATTTGGAGACGGCGATCACCGGATTTTGGACGAGGTGAGCTCCTCTCTTCTCTCTCTTCTTCCTCTTCTTGTGCGCGTTCTCCTGGCGCGCGACGACGTTGGGCGCGGCGGCGCTGCCGGGCTCGGCTTGCGGCGGCGCTCGGGGCTCGTCGCGGCGGCGCTCGGCGGCCGGCTCGGGGCCTTGCGGCGGCGCTCGGCTCGTCGGCCTTCCGCTCGACTCGGCGCGGCGGCGGCCTGCCTGGCGCGTGGCGGCGGTCTGGGCGGCGGCGCTCGGCTGCTTGGCGGCGGCGGCTCGCTGGGGCGGCGCTCGCTGCGCGCGGTGGCGATGCCAGGCTCGGCCGCCGCATGCGTGGGGCCTCGGCCGCTGGCCGGTTCAACCGTGGCCGGTTCAACCGTGGCAGCTCGGGTTCCGTGGCCTCGGACCGTATCTTCGCTCGGCGCTCGCGGT	0
Zm-B73-REFERENCE-NAM-5.0	6	82874951	82875950	999	2	2.002	88	88.0881	TCCGGATTTCGGTTCGCGATTTAATTCCATTTAGTGGTTCGCGCTCGTCGTTTTTTGATCCGCGAAGTGGTTCGGAAAGCTTAGTCCAGAGCTCAGCCGGCCTGGGCGGCCTGCGCGCTGGCGAACCTCATGCGCCACCTCTCTCTCTCTCTCATTTGGATCTGCGCAAACAACTTTCTTCTACCTCTCTCTCGTGGTGTATTTGGAGACGGCGATCACCGGATTTTGGACGAGGTGAGCTCCTCTCTTCTCTCTCTTCTTCCTCTTCTTGTGCGCATTCTCCTGGCGCGCGACCTCGACGTTGGGCGCGGCGGCGCTGCCGGGCTCGGCTTGCGGCGGCGCTCGGGGCTCGTCGCGGCGGCGCTCGGCGGCCGGCTCGGGGCCTTACGGCGGCGCTCGGCTCGTCGGCCTTCCGCTCGACTCGGCACGGCGGCGGCCTGGGCGCGTGGCGGCGGTCTGGGCGGCGGCGCTCGGCTGCTCGGCGGCGGCGGCTCGCTGGGGCGGCGCTCGCCTCTGCGCGCGGTGGCGATGCCAGGCTCGGCCGCCGCATGCGTGGGGCCTCGGCCGCTGGCCGGTTCAACCGTGGCCGGTTCAACCGTGGCAGCTCGGGTTCCGTGGCCTCGGACCGTATCTTCGCTCGGCGCTCGCGGTGATTATTCGTTAATTAGCGTGTTGCGTCGCGCGCTTCGCCGCGCGACGGTTTGTCTAATTTCAGATTCTATCTGTGTG	0
Zm-B73-REFERENCE-NAM-5.0	6	82962451	82963450	999	85	85.0851	3	3.003	GCGCAAGGCCGCGCTGATGCGCCACGAACGAGCCGCGCACACGCCGCCGAGCCGCCAGGCCGCGCCACGCAGCACCGCGGCCGCGTGAGCCGAAGCCACGCGCCGCGCTGCGCAGCACCACGCCGCGCCGCACTGCGCGCAAGGCCGAGCCATCACGCCATGGTCGCCGCAAGCACGTCGCGGCGAGGCCGCGCCGGCGAACGCTTAGAGGCTGCACCGGCAACCGCGCTGCTCCACAAGCAGCCGAGTGCGTCACCGCCGCGCCGCAGCGAGGTCCAACCGCGCTGCGCTGCATCGCCAAGGAGAGGCCACGCAGCGCCACCGCGCCGAAACAGCGGTGCCGCCGCGCCGAAACGGCGAGGCCACACGCGCCAGGACGAGCGAGAAGAAGCCGCGCTGAGCACCGCGCGCCAAGGCCGGCCGCGCCGAGGCCACGCCAAGGGTAAGCCGCGCCACCGCGGAACGGAGCTGTGCCGCGCCACCACGCCGAGCGCCGGCCGGACGGCGCCATGGCCAAAGAAGAGGAGGAAGGAGGAGAGAGGAAGCTTACCGCGCGGTGACGAGCGGCGTCGAAGAGAGAGAACGTGCAGGTAAGAGAGAGAAGGCGGTTTGGTGCTGACTCACCATGTGGCGGCGGCGGCTCAACCAGCGCGCGGCGCGCGCGAGAGCCGGCTCTGCCAAGCTCCGCCAAATAAAGCGGATTTTGCCGAGCTG	0
Zm-B73-REFERENCE-NAM-5.0	6	83836201	83837700	1499	14	9.33956	101	67.3783	CTAATCCTTGGTCCTTGATCGGAGAACTCATTGAGCTATATATATACAAAATACATAAGCAATAATTAAATACATATTAACACATATTAACGTAAGCGATAATTAAATTCATCTTAACAAATAGTATAATTAAATACATCCTCGCCACTAAATTAATAATAAAAAATAATAATAAAAAAGAATTAATAATAATAATAACTCTAATGAACAATAATAATAATAATAATAATAAAAAAGAATTAAAAAAGAATTAATAATAATAATAACTCTAATGAAAAATAATAATAATAATAAATTAATAATAATAAAAAAGAATTAAAAAAGAATTAATAATAATAATAACATGAAAAATAATAATAATAATAAATAATAAAAAAGAATTAAAAAAGAATTAATAATAATAATAATTAATAATAACTATAATTAATAACCTTAATAACCATAATAAATAACCATATAGTATCGTATAGTCGTATAGTATCGTGTAGGACGAGAGAGTCGCATAGGACGTATAGAGAGAAGAGTCGTATAGGACGAGGAGAAGAGAAGAGTCGCATAGGACGTATAGAGAAGAGAAGAGTCGTACGGAAATTATCGAGTTCAGATCGAATTCGGATCGGATCGGATACGTATATTATCGAGTTGTGACGGATAAAAATTACAATGTATATATTCAACATACATTTGAACACATATGAATTCAACATACATTTGAACACATAAAATTACAATGTATAAAATTCCTCTCTCTCTCTCATCCTCTTCTCTCATCCTCTTTCTATCTCTCTCACCATACATTTCAACATACATTTGAACACATATGAATTCAACATACATTTGAACACATAAAATTACAATGTATAAAATTCCTCTCTCTCTCATCCTCTTTCTATCTCTCTTCTCTCTTCCTCTCTCTTCCTTCTCGGCGGCGCGGCAGCGCGTGCGTCCTCTCTCCTTCTTCTTCCTCTCTCTTTCTTCTTCATCTCTCTTCCTTCTCGGCGGCGGCGCGTGTAGGTTTTACTAAAACGCGGCGGCGGCGGCGGCGGGGCGCGGTAGTAGACGACGGCGGTACAGATTAGAAAGAGAAAAAACCTGGAGACGGCGGTGCGGCAATGGCGGCGTGACCGCGACGATCGCCGGCGAAAATCGTCGAA	0
Zm-B73-REFERENCE-NAM-5.0	6	83937701	83938600	899	78	86.7631	4	4.44939	GCTAGCCAAGCTCAAAGTCGCGCGCCATAGGCACGCTCCGAGCTCAAGGCCACGCCGCCGTCACGACGCGAGCAAGGCACGGCGCGAGCCAAGCGCGCCGCAAGCGAGCACCGAGCGAGGACGCGGGCGGCCGGTCGAGCCACGCGCGGCTGAGCTCGCCGCGGCGCGGAGCACCGAGCCGTGCTCGCCGAAGGCGAGGCGGCCGACGGCCAAGCCGGCGGCCGAGGGCCGTCGACGAGCGGCGCGGGCAGGCCGCCGGAACCGTGGCCAACGGGCGGTGCCGAGCACTCGCGCGGCGGACGCCGGCGCACGCGCCGCGGCCGAGCCGAGCGGCGAGGTCGCCGCCGCCGAGCTCGCCGCCGACGAGCGCGATGGCGCGGACGCCGACAAAGGACGAAGAGGAGAGGAAGGAAAGAAGCCTCACCGGAGAGGACGGCGCGGCAGCGCGTTTAGACGGCGGCGGCTATTATGAAGAGAGAGAGATGATTGGCGAGGATTTTTGGAAAAAAGAAAAGAGCGGTTCCGGCTAAAAGGCGCGCGGCTCTGCCTGGCCGGACGACGGAGCGGCTCCGCTTCCAAGAAGCGGTTCCAAAAGAGAAAGAGAGAAAAAGAAAAGGCTTTTCTTTTTCTAATTTCCA	0
Zm-B73-REFERENCE-NAM-5.0	6	83944101	83944600	499	41	82.1643	1	2.00401	GGACGCGGGCGGCAGGCGGTCGAGCCGCGCGCGGCCGAGCTCGCCAGGAGGCCGAGCCGCGGCGCAGAGCGGAGCCGAGCGCGCGCGCTCGCCGGAGGCGAGGCGGCCGACGTCCGAGGGCCGAGCCGAGCGGCCGTCGTGGACGAGCGGCGCGGGCAGGCCGCCGGAACCGTGGCCGACGGGCGCCGAGCGCTCGCGCGGCGGACGCCGGCGCACCGCCGCGGCCGAGTCGAGCGGCCACGAGGTCACCACCGAGCTCGCTGCGGCCGAGCTCGCCGCCGACGAGCGCGATGCCGCGGACGCCGACAAAGGACGAAGAGGAGAGGAAGGAAAGAAGCCTCACCGGAGAGGACGGCGCGGC	0
Zm-B73-REFERENCE-NAM-5.0	6	84396851	84397850	999	5	5.00501	92	92.0921	TTTTGTTTGTGGTTGAGTGAATTGAAGAGTTAGGCATATAAGGAATTAAAATTAGAAAAAGAAAAGCCTTTTCTTTTTCTCTTTTTTCTCTCTTTTGGAGCCGCCTTCTTCGCGCCGGAGTTGGCGGAGCCGTTCCTTGCGTCGCGGCGGAGCCATCCGCCGTCCGTTCCGGCCGGACGCGATCCTTTCTTTAGTCGGAACCGGTTCCTTTTTTCTTTTTCCAAAATTCTCTCACCGGTCATCTCCTCCAACTCTCTCTCTCTAATAACCGCCGCCGCTTCCGGCGCCGCCGCCGCCGCGCCGCCGCCGCCGCGCCGCCTCCGGTGAGCTCCGGCCGGCGCCGCTCGGCGCGGCGTTCGGGCCTCGGCGCGCGCCGTGGGCCGCGGCCTCGCTCGCGCCGGCGCCTCGGCCGCTCCGGCGAGCCGCCGTGCGGGTCGCGGGCCGCGCGGCCTCGCCGCCTCGAGCTCGGATGGCGTCCGTCGCGCCGTCCGGCGAGGGCGTGGCCGCGCCTCGCCGCGGTCGGCGAGCTCGGCGTCGGGCCTCGCTCCGGCGCGGCGTCGCCTCGAGCTCGCCGCGGCTGCGCGCCTCGGTCGCGCCGGCCGCGCGGCCGCCTCGGCCTCACCGGCTGCGGGCAAGGCCTGCTCGTCGTCGCCGCGGGTTCCGGCTCGGTCGTCGGTGAGCGCGGCTCGGCCGGCGTGGACTCGGCCG	0
Zm-B73-REFERENCE-NAM-5.0	6	84405851	84406350	499	42	84.1683	2	4.00802	CACGCAGCGGCGCGGCGGCCACGCGCGGCCAGCGCGCGGTTGGCCGAGCCGGCCATGGCGGCGGCCATGGCGCCGAGCGGCGAGAAAGAATGGAAGGAGAGGAGGAGCTCACCGGCGAGCGGCCGACGGCCGGCCGGCAGGCGGCGGCCGAGCAGGCGGCGGCGGCTTACAGCTAGCGGCGCTAGAGGAGAAAATGAAAAATGAGAAGAAGATTTTTGAAAAAGAGGTGACGGCATCCAATTAAGCGCCAGCGGCTCCGGCCGTCGGACGGCGCAGAGAGAGAAAAAGAGGAGAGAGAAAGAGAGAGAAAAAAGAAAGAAAAGATCTTCTCCTCATTTTCGAAATCCGATCTTTCTACATGAAT	0
Zm-B73-REFERENCE-NAM-5.0	6	84414601	84415100	499	41	82.1643	2	4.00802	CAAATAAAATAACTATGATTACAGAAAGTAAATAAAATAAAATAAAAATAAAAAAAAATAAAAAAACAGAGCGGTTGAACCGGTAGCGGTTGAACCGGCCGGCTCGGCCGAGCACGCAGCGGCGCGGCGGCCACGCGCGGCCAGGAGCGCGCGGTTGGCCGAGCCGGCCATGGCGGCGGCCATGGCGCCGAGCGGCGAGAAAGAATGGAAGGAGAGGAGGAGGCTCACCGGCGAGCGGCCGACGGCCGGCCGGCAGGCGGCGGCCGAGCAGGCGGCGGCGGCTTACAGCTAGCGGCGCTAGAGGAGAAAATGAAAAATGAGAAGAAGATTTTTGAAAAAGAGGTGCGGCATCCAATTAAGCGCCAGG	0
Zm-B73-REFERENCE-NAM-5.0	6	84417851	84419350	1499	4	2.66845	115	76.7178	TGGTTGTTGCATCATGCCGGATTATGCACTCTTTTGTTTGTGGTTGAGTGAATTGAAGAGTTAGGCATATAAGGAATTAAAATTAGAAAAAGAAAAGCCTTTTCTTTTTCTCTCTTTTTCTCTCTTTTGGAGCCGCTTCTTCGCGCCGGAGTTGGCGGAGCCGCTTCCTTGCGTCATGGTGGAGCCGTTGGCCGTGAGCCGTTCCGGCCGGACGCGATTTCCTTTAGTCGGAACCGCTTCCTTTTTTCTTTTTCCAAAATTCTCTCGCCGGTCATCTCCTCCAACTCTCTCTCTCTCTAATAGCCGCCGCCGCTTCCGGCGCCGCCGCCGCCGCGCCGCCTCCGGTGAGCTCTCCTTTCTCCGGCCGGCGCCGCTCGGCGCGGCGTTCGGGCCTCGGCGCGCCGTTCGGCCGGCGCGCCGTGGGCCGCGGCCTTGCTCGCGCCGGTGCCTCGGTCGCTCCGGCGAGCCGCCGTGCGGGTCGCGGGCCGCGCGGCCTCGCCGCCTCGAGCTCGGCCAATGGCGTCCGTCGCGCCGTCCGGCGAGGACGCGGCCGCGCCTCGCCACGGTCGGCGAGCTCGGCGTCGGGCCTCGCTCCGGCGAGGCGTCGCCTCGAGCTCGCCGCGGCTGCGCGCCTCGGCGCCTTTGGTCGCGGGCGCCGCGGTCGCGCCGGCCACGCCTCGGCCTCGCGGCCTCGCCGGCCGTCGGCCTCGTGGCCGCCGGCTGCGGGCAAGGCCTGCTCGTCGCCGCTGCGGGTTCCGGCTCGGCCATCGGCGAGCGCGACTCGGTCGCGCCGTCGCGGCGTGGTGCTCGGCCGTGTCCTCGCGTCCGTGCTTGCCTGCTCGCGCCGTGCCTTGCTCGCGTCGTGACAGCTCCGGCATGGCCTCGAGCTCGGAACGTGATGGCGCGCGGCCTTGAGCTCGGCTAGTGCACGGCGACGTGCGCACGGCTAGTTCGTGGCATGTGCGTGCGGCCTCGCGCGCGTGCTCGCGTAGTGTGCGTGCCTCGACACGAGTCGCGCCGTCTACCAGACGCGTCTAGTGTCCTATGCGCGCTAATGTTGTTCATATTAATAAGATAGGAGTCTCAGTTTGGAAATTTGTTACATTAGTTAATTTGTATAGCTAATCACCTATCTCATTCAA	0
Zm-B73-REFERENCE-NAM-5.0	6	84895351	84896350	999	85	85.0851	3	3.003	CGCGCCGATGCGCCGGCCGGAGGCCGCGCCGTCACGCCGGTGAGCAGCCACCGCCGCGCACGCCGCGCGCCGGAGCCGCGCTGCGCGCGAGCAGAGCGGGCCGCAGCCGAGCGCCGCCGAGACCGCCGCCGCGCGCCTAGCCAGGCCGAGCGCCGCCGAAGACGCCGCCGACCGAGGCGCCGAACGCCGCTGCGAAGGGCCGAGCGCCGCCGGCGAGCGAGCCAGCGCCGCCGGCGACCGCCGCCGACGGCGACGTCCGTCGCGCGCCAGGAAAAACGCGCGCAAGGAGAGGAAGAAGAGAGAGAGGAGAAGAGAGAGCTCACCTCGAGGTCCAAAATCCGGTGATCGCCGTCTCCAAATACACCACGAGAGAGAGGTAGAAGAAAGTTGTTGCGCAGATCCAAATGAGAGAGAGAGGAGAGGTGGCGCATGGTTCGCCAGCGCGCAGGCCGAGGCCGGCTGAGCTCTGGACTAAGCTCTCCGAACCACTTCGCGGATCAAAAAACGACGTGCGCGACCACTAAACGGAATTAAATCGCGAACCGAAATCCGGAACGGAACGAGACGAACACTCAACATCAGACAAGGAAATGTGCTCGGCATGATGCAACAATGACACTTAGGTTTTGGTTTATACATGACACGAACACTTGTCACTATACTGGTTTGAAATTAAGAAGCAAACGAAAGAGAAAAGAGAGTAACGCC	0
Zm-B73-REFERENCE-NAM-5.0	6	84921101	84921600	499	52	104.208	4	8.01603	TTTCGTATTCACTCTAGGCGACTTTCAGCCGAGCGCCGCCGAGACCGCCGCCGGCGAGCCAGGTCGAGCGCCGCCGAAGACGCCGCCGACCGAGGCAGGCCGAACGCCACCGCGAAGGGCCGAGCGCCGCCGGCGAGCGAGCCAGCGCCGCCGGCGACCGCCGCCGACGGCGACGTCCGTCGCGCGCCAGGAAAAACGCGCGCAAGGAGAGGAAGAAGAGAGAGAGGAGAAGAGAGAGCTCACCTCGAGGTCCAAAATCCGGTGATCGCCGTCTCCAAATACACCACGAGAGAGAGGTAGAAGAAAGTTGTTG	0
Zm-B73-REFERENCE-NAM-5.0	6	86368101	86368600	499	2	4.00802	40	80.1603	TTTCGGTGAGCGGTTGCCGCCGATCGTCGAGCGAGGTGAGCTCCTCTCTTCTCTCCTCTCCTCTTCTCTCCTCTTCTTCTTTCGGCCGCGTGCCTGGGTGTCCTCGACCGCGCGCCTGTACGACGTCTTTGGCCGCGCCTAGGCCAACCGTGCTGCTCGGCGTCGACCGCGCGCCTGTACGGTGTCTTCGGTCGCGCTAGGCTCGACCGTGCGCCTGGGCACTGGCCGCGCCTGCTCGGCGGGACCGCGCGTGGGCGCTAGCCGCCATCCGCGCGGCGGCCTGACGGTGCGGTGCGGCGATGCGGCGTGTCGGTGTTGGTGCCAGTGTTCCTGCGCGCGTAGCATTTAAATTCAGTTTAAATTCAATTTTAAA	0
Zm-B73-REFERENCE-NAM-5.0	6	86730101	86731000	899	87	96.7742	6	6.67408	GCGGCCGAGTCCACGCGCTCGCCGACGACCGAGCCGGAACTCGCGGCGGCGACGAGCAGACCTTGCCGGCGAGGCCGCGAGGCCGCGCGGACGGCGCCGAGGCGCTGGGCCGGAGACCGTGGCGCGGCCGCGCCAGGCTCGCCGGACGGCGTGACGGACGCCATCCGAGCTCGAGGCGGCGAGGCCGCGCGGGCGAGCGACTAGGCGCACGGCTCGCCGGAGCGGCCGAGGCGCCGGCGCGAGCGAGGCCGCGGTCCACGGCGCGCCGGCCGAACAGCGCGCCGAGGGAACGCCGCGCCGAGCGAGGGAACGCCGCGCCGAGCGGCGCCGGCTGCAAAAGGAGAGCTCACCGGAGGCGGCACCGGAAGCGGCGGCGGCTATTAGAGAGAGAGAGTTAGAGGAGATGACCGGCGAGAGAATTTTGGAAAAAGAAAAAAAAGCGGTTCCGACTAAAGAAAGAGTCGCGTCCGGCCGGAACGGACGGCGAGGCGGCTCCGCCGTGACGCAAGGAAGGCTCCGCCAACTCCGGCGCGAAGAAGGTGGCTCCAAAAGAGAGAAAAAGAGAGAAAAAAAAAGGCTTTTCTTTTTCTAATTTTAATTCCTTA	0
Zm-B73-REFERENCE-NAM-5.0	6	86740001	86741000	999	68	68.0681	6	6.00601	CATGCCGCCGTCACGACGCGAGCAAGGCACGGCGCGAGCCAAGCACGGACGCGAGGACACGGCCGACCACCGCGCCGTGATGGCGCGGCCGAGTCCACGCCGGTCGAGCCGCGCTCGCCGACGGCCGAGCCGGAACCGCGGCGACGAGCAGGCCTTGGCAGCCGGCGGCCACGAGGCCGCGACCGGCGGCGAGGCCGCGGCCGTGAGGCCGCACGACCGGCGCGAGGAGCGAGGCGGCCGAACGGCGCACCGAGGGAACGCCGCGCCGAGCGGCGCCGGCCGGAGGAAAGGAGAGGCTCACCGGAGGCGGCGCGACGGCGGCTATTAGGCGAGAGAGAGTTGGAGGAGATGACCGGCGAGAGAATTTTGGAAAAAGAAAAAAAAGTGGTTTCGACTAAGGAAAGGCCGCGTCCGGCCGGAATGGCCAACGACCAGGCGGCTCCACCACGACGCAAGGAAGCGGCTCCGCCAACTCCGGCGCGAAGAAGGTGGCTCCAAAAGAGAGAAAAAAGAGAAAAAGAAAAGGCTTTTCTTTTTCTAATTTTAATTTATGTGCCTAACTCTTCAATTCACTCAACCACAAACAAAAGAGTGCATAATCCGGCATGATGCAACAACCAAACATAGTCCTAGGTTTTGGTTACACAAGATGTCGAGCTAATTCTCGCTATAACTTTTAGAAAAGATCAAGGCTTAGCGAGAAGAAAAAAAAAGGAAAGAGTAACGCCTGAATTTGGTGAGAGAAAAGAAGAAAAAATTCTACCAAATTCA	0
Zm-B73-REFERENCE-NAM-5.0	6	86850501	86851500	999	6	6.00601	74	74.0741	TTTGTATAAAAATAAATACCTTATGTTGTTTGATGCACCATGCCGAACTTGCATTTCTTTTGATTGCTTTGAAAGCGCAATTGCATTCATGTAGAAAGATCGGATTTCGAAAATGTGGAGAAGATCTTTCTTTCTCTTTTCTCTCTCTCTTTCTCTCTCTCTCTCTCTCTCTCTGCGTCCGACGGCCGGAGCCGCCTTGCGTCTTAAAGCAGGAGCCGATCTTTTTCAAATCTCTTCTTCATTCTCTTCTCTTCAAAGCCGCCGCCAACCTTGTAGCCGTCGCCGCTGCGACGGCTGCGCGTCGCCGTCGGCCACCTCGCCGGTGAGCCTCTCCTTCTTCCTCTCTCCTTCCTCTCCTTCTCTTGGCCGCTGGTTGGCCGCGCCGGGCCGGGCCGCCAGCGCGCCGCTCGGCCTGGCCGCGGCGCCGCTCGGCCTGGCCGCAGCCGGTGGCTGGTCGCGCTGTCCGGTTCAGCCGGCCTCGGCGGCTCAGCCGCGCCAGCTCGGCCGGCGCTCGGCCGCAGCTCGGCCGCCTGCGGTTCAACCGTACCGGTTCAACCGTTCTGTTTTTTTTATTTTTTTTATTTTATTTTATTTACTTTCTGTGATCATAATTACTGTATTTTAAGTAGGCTAATCACTGTTCATGCTATAAAATAGGAAGTTTAATTTAAAATTCCGTTATGTTATTGATTCACGTAGTTAATTGTTTATGTGCAATGTTGATCAACTAAAAGTGATTAGGTTTCCATTAGTATA	0
Zm-B73-REFERENCE-NAM-5.0	6	86859751	86860250	499	2	4.00802	56	112.224	CCGACGGCCGGAGCCGCCTTGCGTCTTAAAGCAGGAGCCGATCTTTTTCAAATCTCTTCTTCATTCTCTTCTCTTCAAAGCCGCCGCCAACCTTGTAGCCGTCGCCGCTGCGACGGCTGCGCGTCGCCGTCGGCCACTCGCCGGTGAGCCTCTCCTTCTTCCTCTCTCCTTCCTCTCCTTCTCTTGGCCGCTGGTTGGCCGCGCCGGGCCGGGCCGCCAGCGCGCCGCTCGGCCTGGCCGCGGCGCCGCTCGGCCTGGCCGCAGCCGGTGGCTGGTCGCGTGTCCGGTTCAGCCGGCCTCGGCGGCTCAGCCGCGCCAGCTCGGC	0
Zm-B73-REFERENCE-NAM-5.0	6	87002001	87002800	799	2	2.50313	76	95.1189	TTCTGATCTGTGGTTGTGTGTGCCACGTTTTGAGCGGTGCGGAGAGGAAAAGCCTAGAGCCTGGTGCCTAGCTCGGGCGCGCTAGTGCCTGCTCATGCGCGTGCCTGGTTTTCTCTCATTTCATTTCTGCACAGCAACCTCTCTCTCTCTCTATCTCTCTCTTTCTCGTGGTGTAGGTTTTGGAGATGGTGATCGCCGGAGTTGGACGAGGTGAGCTCTCTTCTCTCTCTTCTCCTCTTCTTCTTCCTCGCGGCTGCGCGTGCTGGCGGCCTCCGCGCGCGCTGCGTGATGTGCACGGCCTCCTCGCGCGCGGTTGCGCGCCGGTGGCTCCGCGGCACCGCGCAGTCGCGCGTTCGTGGCGGCGTCGCGTGGCCGGCGACACTGCGCGTCGTGGCCTGGCGGCTCGCGGCGCTGCGCGCGGTGGCTCGCGGCCGCGGCTGCGCGCGTAGGCGGTGGCTGGCAACTCGCGCTCGCGCTCGCCGTGCGGGGTGGCTCGGGCCTCGCGAGCTGTGCATTGCGTGCCGTGGGTGGCGCGCCTCGGTAGCTGCGCGTGCAGCGCGCGCAG	0
Zm-B73-REFERENCE-NAM-5.0	6	87699551	87700050	499	3	6.01202	46	92.1844	CTTGCGCCGTCCGACGGCCGGAGCCGTTGCGCCTTTTAAAAAGGAACCGCACCTCTTTTTCAATTCTCTCTTTCTCATTTTCTCTCCATAAGCCGCCGCCGCTACTGTAGCGCCGGCCGCCGTCGCCGTCGGCCGCTCGCCGGTGAGCTCCTTCTCTTCCTTTCTCTCCTCCTCTCTCCTCGGCAGGGCCGCCTGGCCGTGGCCTGGCCGCCTTGGCCGCGCCAGCCGGCCGCTGCCGCGCCGTGGCAGCCGGCCACGGCCGCTGGCCGCGCGCAGCCGCCTGGCCAGCAGCCGGCTGGCCAGCGGCCGGCCTGGCCGCCGGCCGTGGCTGGCCGCGTCCTGCGCACCGGTT	0
Zm-B73-REFERENCE-NAM-5.0	6	87814051	87814550	499	53	106.212	1	2.00401	CGGCCGAACCGGCGCAGGCGGCGCAGGCGGCCGAGGCGGCCGAACCGGCCAAGGCGGCGCAGGCGGCCGAGGCGGCCGAACCGGCCAAGGCGGCGCAGGCGGCCGAGGCGGCCGAACCGGCCAAGGCGGCCGAACCGGCCATGAAAGAGAGATGGAAGGAGAGGAGGAGCTCACCGAGCGCGACGGCGAGCGGCCGGCGGCAGCGGCCGACGGCGGTTCAGGCGGCGGCGGCTTACAGTAGCGGCGGCTTAAGAAGAGAAAATGAGAGAAAATGAGAAGAAGATTTGAAAAAGAGGTGGCGGTTCCTATTACGCGCAGCGGCTCCGGC	0
Zm-B73-REFERENCE-NAM-5.0	6	87823051	87824050	999	73	73.0731	4	4.004	CGCGCCGCCGGCTGAACCGGCGCAGGCGGCGCAGGCGGCCGAGCCGGCGGCCGAACCGGCGCAGGCGGCGCAGGCGGCCGAGGCGGCCGAACCGGCCAAGGCGGCGCAGGCGGCCGAGGCGGCCGAACCGGCCAAGGCGGCGCAGGCGGCCGAGGCGGCCGAACCGGCCAAGGCGGCCGAACCGGCCATGAAAGAGAGATGGAAGGAGAGGAGGAGCTCACCGAGCGCGACGGCGAGCGGCCGGCGGCAGCGGCCGACGGCGGTTCAGGCGGCGGCGGCTTACAGTAGCGGCGGCTTAAGAAGAGAAAATGAGAGAAAATGAGAAGAAGATTTGAAAAAGAGGTCGGTTCCTATTACGCGCAGCGGCTCCGGCCGTCGGACGGCGCAGAGAGAAAAAAAAAGGAAGAGAGAGAGAAAAGAGAAAGAAAAGAGAAAGAAAACATTTTCGAAATCCGATTCTTCTACATGAATGCATTTGCACTTTCAAAGCAATCAAAGGAAATGCAAGGTTCGGCATGGTGCATCGAGCAACATAAAGCATTTATTTTTCTTACACAAATCCAAACCGAATGCTAGAACTTTGGAAAAGGTCAAGGTTTAGCGAAAAAAGAAAAGGAAAGGTAACGGAATTTTGGCGAGTAAAGAAAAGAAAAAAATTCAACTGCAAAATTCGCGTTACAGGCTCTAATGAAGCATCTGATACCAATTGAAAGTCGCCTAGAGTGAATACGAAACTGAAATTCTCAAAAATAATCA	0
Zm-B73-REFERENCE-NAM-5.0	6	89177551	89178550	999	69	69.0691	6	6.00601	ATGATCACAGAAAGTAAATAAAATAAAATAAAAAAATAAAAAAAACAGAGGCGGTTGAACCGGTAGCGGTTGAACCGGGGCAGGCGGCCGAGCTGCGGCCGAGCGCCGGCCGAGCTGCCGGCGGTTGAGCCGCCGAGGCCGGCTGAACCGGACACGCGGCCAGGCCAGGCGGCCGCGCCTAGCGGCTGGCGGGCGCGGCTGGCGGCCAGCGGCACGGCCAGAGCGGCCGAGCGGCGGGCGCGGCTCGCGGCCGACCGGCCAGCGGCGGCCAGCCACGGCGCTGCGGCTGCCGGCGCGGCCAGGCGCGCGGTGAGAGAAGAGAAGGAGAAGGAGGAGGCTCACCGGCGATCGACGGCGAGCGGCCGGCGGCAGGCGGCGCGGCGGCCTATAGGCAGCGGCGGCGGCTTATAGGCAGCGGCGGCGGCTTATGAAGAGAAAATGAGAGAAAATGAGAAAGAGAGAATTAAAAATAGAGGTGCGGCTTCCAATTAAGCGCCAGCGGCTCCGGCCGTCGGACGGCGCAGAGAGAGAAAAAGAGGAGAGAGAAAGAGAGAGAGAAAAGAGAAAGAAAAGATCTTCTCCTCATTTTCGAAATCCGATCTTTCTACATGAATGCATTTGCACTTTCAAAGCAATCGAAAGAAATGCAAGGTTCGGCATGGTGCATCAAACAACATAAAGTATTTATTTTCTTACACAAATCCAAACCGAATGCTAGAACTTTGGAAAAGGTCAAGGTTTAGCGAGAAAAAGAAAAAAAGG	0
Zm-B73-REFERENCE-NAM-5.0	6	89186801	89187300	499	45	90.1804	1	2.00401	GCGGCCGAGCTGCCGGCGGTTGAGCCGCCGAGGCCGGCTGAACCGGACACGCGGCCAGGCCAGGCGGCCGCGCCTAGCGGCTGGCGGGCGCGGCTGGCGGCCAGCGGCACGGCCAGAGCGGCCGAGCGGCGGGCGCGGCTCGCGGCCGACCGGCCAGCGGCGGCCAGCCACGGCGCTGCGGCTGCCGGCGCGGCCAGGCGCGCGGTGAGAGAAGAGAAGGAGAAGGAGGAGGCTCACCGGCGATCGACGGCGAGCGGCCGGCGGCAGGCGGCGCGGCGGCCTATAGGCAGCGGCGGCGGCTTATAGGCAGCGGCGGCGGCTTATGAAGAGAAAATGAGAGAAAATGAGA	0
Zm-B73-REFERENCE-NAM-5.0	6	89229301	89229800	499	40	80.1603	0	0	ACGCCGGAGCACCACGGCCGCCGAGGCACGAGGCCGCGCCATGGCACGAGCCACCGCGCGAGGCCGCAACGCGGCACGAGGCCGCAACGCGGCACGAGGCCGCCACACGAGGCGCGCCACTGTGAGCCGCTGCCTGCCAGCGCGCCGCGCGAGCCGCCACGTGCCGCTGCGCGCGCAAGGCCGTCACGCCGCGCACCGCTGCGCATGGAGCGCGCACGGAGGAAGAAAGAGGAAGAGAGAAGAAGAGAGCTCACCTCGTCCAAATCCGGTGGTTACCGTCTCCAAAACCTACACAACGAGGAAGAGAAAGAGGTGGAGGAGAGGAAGTTGCTGCACGGAAATTGAGTGAGGAAAAAAGATATAGCGCATGAGCACGCTA	0
Zm-B73-REFERENCE-NAM-5.0	6	90597801	90598800	999	80	80.0801	6	6.00601	AGCCGCGGCGCGCTCGCCGGAGGCGAGGCGGCCGAGCCACGGCCGGAGCCGAGCGCGGCTCGCACGGCGGCTCGCCGGAGCGGCCGAGGCGCAGACCTCGCCGGCGGCCGAGCTAGTCGCGAGGCGGCGCGACGGCCGAGCCGCGCGGCGAGGCGCGGCACGGCACGCCGAGCCGCGGGCGGCCGAGCGCGTGGGCGCGGCCGACCGCCGAGCTCGCCGCCGAGGCCGCGATGGAGCGAACACCGGCAGCGAAGGAGGAAGGAGGAGAGGAAGAGAAGCCTCACCGGAGAGGACGGCGCGGCGGCGGCGGAACGGCGGCGGCGCTACAGAGGCGGCGACGGTTATTAAGAAGAGAGAGAGATGACGGACGGCGAGGAAATTTTGGAAAAAGAAAAAAAGAAGCGGCTTCGGCTTCCAAAGAAAGGCCGCGTCCGGCCGGAACGGACGGCAGGCGGCTCCGCCGCGACGCAAGGAACGGCTCCGCCAACTCCGGCGCGAAGGAGGCAGCTCCAAAAGAGAGAAAGAGAGAAAAAGAAAAGACTTTTCTTTTTCTAATTTCCACATTTTCTTATATGCCTAATTCTCCAATTCACTCAACCACAAACACAAGAGTGCATAATCCGGCATGATGCAACAACCAAAAAAAAATAGTTCTAGGTTTTGGTTACACAAGATGTCGAGCTAATTGCTATAACTTTTAGAAAAGATCAAGGCTTAGCGAGAAGAAAAAAA	0
Zm-B73-REFERENCE-NAM-5.0	6	90616051	90616950	899	87	96.7742	5	5.56174	CAAGGCACGGCGCGAGCCAAGCGCGCCGCAAGCGAGCACCGAGCGAGGACGCGGGCGGCCGGCCGAGCCGCGCGACGGCGGTCGAGCCGCACACGGCCGAGCTCGCCAGGCGGCCGAGACGGAGGCCGGCCGAGCCGGCGGCCGGCGCCGAGCGCGGGCACGGCGGCTCGCCGGAGCGGCCGAGGCGCGGACCTCGCCGGTGGCCAAGCCACCAGGCGTCACGAGGCGACGCGACGGCCGAGCCGCGCGGCGAGGCGCGGCGCACACCGAGCCGCGGGCGCGGCCGACCACCGAGGCCGCGATGGCGCGGACGTCGGCAAAGGAGGAAGGAGGAGAGGAAGGAAGAAGCCTCACCGGAGGAGGACGGCGCGGCGGCGGCGCCGGAACGGCGGCGGCGCTACAGAGGCGACGGCGGTTATTAAGAAGAGAGAGAGATGATGGACGGCGAAATTTTGGAAAAAGAAAAAAAGAAGCGGCTCCGGCTAAAGAAAGGCCGCGTCCGGCCGGAACGGACGGCAGGTGGCTCCGCCGCTACGCAAGGAACGGCTCCGCCAACTCCGGCGTGAAGGAGCGGCTCCAAAAGAGAGAAAGAGAAAAAGAAAAGGCTTTTC	0
Zm-B73-REFERENCE-NAM-5.0	6	91012951	91013450	499	48	96.1924	0	0	GCCTAAAATAAAATAAATAACAGTAATGAAAGAAAATAAAATAAAAAAAATAAAATAAAAAAGCGGTTGAACCGGGGTTGAACCGGCCTACAGCGGCTCACGCCACGCGGCCGAGCTGCGGCTCCGCCAGCGGCCGAGCGGCGGCTCGCGCCAGTGGCCGAGCTCCGCCAGCGGCCGAGCGGCGGCTCGCGCGAGCAGCGGTTGGCGGCCTGACTGAGAAGAGAGAAAAGAGACTCACCAACGACGCGGCCGAGCGGCGCGGCCGAGCTGCAGGCGGCCGAGCTGCACGCGGCGGCTACAGGCGGCGGCTGTGAAGAGAGAGAATGAGAAGGAAGAATTAAAAGGCGGC	0
Zm-B73-REFERENCE-NAM-5.0	6	91021951	91022450	499	57	114.228	1	2.00401	GGTTGAACCGGGGTTGAACCGGCCTGCAGCGGCTCACGCCGCGCGGCCGAGCTGCGGCTCCGCCAGCGGCCGAGCGGCGGCTCGCGCCAGCGGCCGAGCTGCGGCTCCGCCAGCGGCTCGCGCCAGCGGTTGGCGGCCTGACCGAGAAGAGAGAAAAGAGACTCACCAACGACGCGGCCGAGCGGCGCGGCCGAGCTGCAGGCGGCCGAGCTGCAGGCGGCGGCTACAGGCGGCGGCTGTGAAGAGAGAGAATGAGAAGGAAGAATTGGAAAAGGCGGCTCCAGCTAAAGGCGCGCGCGGCTCCGGCCAGCGGCTTCGG	0
Zm-B73-REFERENCE-NAM-5.0	6	91137201	91138200	999	4	4.004	82	82.0821	CTTACCGCGTCGCGGCGGAGCCGTCTGCCGTCCGAGCCGGAGCCGCGCCTTTTAGCCGGAGCCGTCTTTTTCTATTTCCAAAATTTCGCCGGTCATTCTCCGTCTCTCTCTTCTTAATAGCGCCGCCGCCGCCGCTTCCGCGCGCCGCCGCACCGCGCCGTTGTGAGGCTCCTCTCTTCTTTCCTCCTCTCTTCCTTCTTCCTCGGCGCCGGGCTCGGCCGTTGGCGAGCGCCATGTCCGGCGAGACGCCGCGCCGACCTCCGCTGCGGCCGGCGAGTCCACGCCTGCTGCCTCGGCGAGCCGCCGAGACGCGTTCGGCCGCGTGGCTCGGCGCGGCGAGCCGCGCCGCGCCGACCTCCGCCGCGGGCGGCTCGGCCGCGCGCCGCTTCACCTCGCGTCCGGGCGTGGCTCGGCCGCCGGGCGTGCGGCTCGGCCGGCCGCGGGCCGTGTCCTCGGGCCGCGTCCTCGCTCGCTTGCGGCGTGCTTGGCTCGCGCCGTGCCTTGCTTGCGTCGTGACGGCGGCGTGGCCTCGAGTTCGGCCTAGCGTGCCTATGGCGCGCGGCCTTGAGCTCGGCTAGCGCGCGGCGACGTGCGCACGGCTAGTTCGTGGCGTGTGCGTGCGGCCTCGCGCGCGTGCTCGCATAGTGCGCGTGCCTTGGCGCGAATCGTGCCGTCTAGTGTCCTATGCGCGCTAATCACGTGTTTATATTAATAAGATAGGAGTCTCAATTTGGAAATTGG	0
Zm-B73-REFERENCE-NAM-5.0	6	91146451	91147450	999	4	4.004	102	102.102	AAAAAGAAAAGCCTTTTCTTTTTCTCTCTTCTTTTTGGAGCCGCCTCCTTCGCGCCGGAGTTGGCGGAACCGCTTTTTTTGCGTCGCGGCGGAGCCGTCTGCCGTCCGAGCCGGAGCCGCGCCTTTTAGCCGGAGCCGCCTCTTTTTTCTTTTTCCAAAATTTCGCCGGTCATTCTTCTCTCTCTTCTTAATAGCGTCGCCGCCGTCTGTAGCGCCGCCGCCGCCGCTTCCGCGCGCCGCGCCGTGGTGAGGTCCTCTCTCCTTTCCTCCTCTCTCTCTTCTTCTTCCTCGCCTGGGCTCGGCCGTAGGCGAGCGCCATGTCCGGCGAGGCGCGCCGCGCCGACCTCCGCCACGGCCGGCGAGGCGGCTGCCTCGGCGAGCCGCCGACCTGACGCGTTCGGCCTCGTGGCTCGGCGCGGCGAGCCGCGCCGCGCCAACCTCCGCCGCGGGCGGCTCGGCCGCGCACCGCTTCACGCGTCCGGGCGCGGCGAGGTGGTCCTCCGGCGAGGCCACGCCGCCTCGCTCCGGCAATACGCTTCGCGCTCGGCCGCGCGGCTCGGCCGGCCGCGGGCCGTGTCCTTGGGCCGCGTCCTCGCTCGGTGCTCGCTTGCTGCGTGCTTGGCTCGCGCCGTGCCTTGCTCGCGTCGTGACGGCGGCGTGGCCTCGAGTTCGGAGCGTGCC	0
Zm-B73-REFERENCE-NAM-5.0	6	91365701	91366200	499	50	100.2	0	0	GCCAGGCACGACCGGCGGCGCGCGGCCGAGGCACGGCCACGCGGCCGAGTGAGCGGCGTGGCGCTCGCCGAGCAGAGGCCGCCGGAGGCCGCGACGGCGGCTCGCCGCGAAGCAGGCAGAGCGCGCGGCAAAACGCGCGCGACCTCAGCGGCAGCCGCGGCGACGCTCACCGTGCGAGCGCTCGCCGAAGCGCACGCCGCGGCGCCGCGACCGCACGCGCCGCGGCCGAGGCTCGCTGCATGCACGCGCGAGCACGCACGTGCGTGGCCATAAGAAGAAAAGGAAGATAGAGAGAGAAAAGAGAAAAACTCACCTTCGATCCAAACTCCGACGATCTCGACTCCAAACC	0
Zm-B73-REFERENCE-NAM-5.0	6	91374951	91375950	999	79	79.0791	6	6.00601	TTCAGGCACGACGACGTGGACGCACGGCTGAGGCACGGCGCGCGGCCGAAGCGGCGTGGCGCTCGCCGAGCAGACGCGCGAGGCCGCCGGACGGCTCGCCGCAACACCAGAGCGCGCGACAGAACGCGCGCGGCCTTGGCGGCAGCCGCAACGACGCTCGCCGAAGCGCACGCCGCGGCGTCGTGACCGCACGCGCCGCGACCTAGGCTCGCGCCACGCGCGACGGCGCGGCTACACACACGCGTGACCAGAAGAAGAAAAGGAAGAGAGAGAGAGAAAAGAAAAAAACTCACCTCTGGCCTCCGATCCAAACTCCAGCGATCTCGACTCCAAATACACCACGAGAGAGAGAGAGAGGTGGAAGAAGAAGGTTACTACGCAGAAATCAAATGAGCCAAACAGATCTGGACGCATGACAGCGCTAGCGCAGGACGAACCTCCTCGCTCCACACCGCGGATCGAAAATGACACACACGACCACTGAACGGAATCCGATCGCGAACCAAAAGTCCGAAACGCAAGACGAACACGCGACATCAGACAAAGAAATGTGCTTCGGCATGATGCAACAATGACACTTAGGTTTTGTTTATACATGACACGGACAGTCACTATACTGGTTTGAAATTTGGAAGAAGGAGCGAAACAAGAGAAAAGAGAGTAACACCTGAATTTGGTGAGTGAAAAGAAGAAAAAATTCTAAAATTCATGTTACATCTACTTTCTAGGATGCATGTT	0
Zm-B73-REFERENCE-NAM-5.0	6	92141201	92142000	799	0	0	81	101.377	GATGTGAAGCCTGGAGGGCCTGGTCCAGGGGGGCGCGTTAGCGCTGTCTTGCGCTTCAGATCCGTTTGGCTCATTTGATTTCTGCGTAGCAACCTCTCTATCTCTCTCTCTGTGGTGTAGGTTTTGGAGATGGTGATCGCCGGAGTTGGATCGAGGTGAGCTCTTTCTCCTCTCTCTCTCTCTCTCTTCTTCTTCTCTTTGCGCGCGTCTTCTCTGCACGCGCGTTGCGGCGCGGCTCGCTGCTCGCGGCGGCGCTCGCTGCCTGCGGCGACGGCTGCTCGGCGCGACGCTGCTCGGCGGCGGCGCGGGGCTGCTCGCGGTGACGCTCGGCGGCGTGGGGTCGCGGGCGCGGCGGCGGGTTGCTGCGGCGGCGCTCGGCGGCGTGGGGCCGCTCGCGGCGGCGCTCGGCGGCGTGGGGCCTGCTCCGGCGGCGCGGCGGCCTTGCCGGCGCGGTCGGCTGCGCGCGGCGTGGTCGGCGTGGCTCGCGTGGCCTCGGCGCGGCCTCGCGCTCCGTTTACTAACGCGTTGCGTGCGCAACACGCGCGCGGTGATTATT	0
Zm-B73-REFERENCE-NAM-5.0	6	92160001	92160500	499	0	0	52	104.208	TGATCGCTGGAGTTGGATCGAGGTGAGCTCTCTTTCTCCTCTCTCTCTCTCTCTTCTTCTTCTCTTTGCGCGCGTTTTCTCTGCGCGCGTGTTGTGGCGCGGCTCTCTGGCGGCGGCGCTCGCTGCCTGCGGCGGCGGCTGCTCCGCGGCGGCGCGGCCGTTGCTACGGCGGCGCTCACCGGCGGCGTGGGGTCGCGGCCTGCGCGGCGGCGGGTCCTTGCTGCGACGGTGCGGGGCTGCTCGCGGCGGCGCTCGGCGGCGTGGCTCGCTCGCGGCGGCGCTCTCCGGTGGCGTGGGGCCTGCTCCGGGGCGCAGCGGCCTTGCCGGCGCGGTCTGCGGCGTG	0
Zm-B73-REFERENCE-NAM-5.0	6	92402501	92403000	499	43	86.1723	0	0	GCGTCGCTGGACGTCGGCTGTCGCTGGACGTTGGCCGTCGCACAGAGCCGCGAGTGGCGCAGGAAGCCGCATGCAGCGGTGCTCCGGCGAGGCTGCTAGCCGTGGCGGCGCTGTTCGTGCGGCGCTGCCGCCATGAGCATATGCGGCGCTGTGCACGAGATGTGGTGCGCGGTGCTACGCGCGCGCGGCTCATGCTGAGGCGCGGCGCGCCTCAGTGCGCGACGCTCGCGGCGCTGTGCGCGGCGCTCGAACTGTGCCGCGGCGCGTGGCGGCACAGGCACGCCGGCGGCGCTCGGCATAGGTGCAGCACGCGGAAGCTGGCCTCGGCGCTGGTGGCGGCGTCGAGACAGCGCCAATGGAGGAG	0
Zm-B73-REFERENCE-NAM-5.0	6	93428751	93429750	999	73	73.0731	7	7.00701	AACCGGCCAGGCGGTTGAACCGGCCTGCAGCGGCTCACGCCGCGCAGCGGCCGAGCTGCACGCAGGCGGTCGGCCGAGCTGCACGCAGGCGGTCGGCCGAACCGGCGGCGGCCGAGCTGGCCGAACCGGCCAGGCGCACGCGCAGCGGCGGCGGCCGAGCCGGCCAACGGCCGAGCTCAGCCGCGCAGCGGCGGCGGCCGAGCCGGCCAACGGCCGAGCTCAGCGGTTCCGAGGAAGGAGAGGAGGAGAAAAGGAGAGGAGGACCTCACCGACGACCGGCCGAACGGCGCGGCCGAGCTGCAGCGGCCGAGCTGCAGGCAGCGGCTACAGCGGCGGCTGTGAAGAGAGAGAATGAGAAAGAGTTTTGGAAAAAATAAAATGGCATCCAACTAAAGCGCGCCGGCTCCGGCCACGCGGACGGCGCGGAGAGAAAAGGAAGAAGAGAAAGAAAAAAGAAAAAGAAAAAAAAGGAAAGGTTTTTCTTCTTTTCGAAATCCGATCTTCTTAGATGAATGCACTTACATTCCTAAGCAATCAAAGAATGCATAGTTCGGCATGGTGCATCAAACAACATAAGGTAATTTATTTTTTCTTAACACAATTCCAAGCCGAACGCTAAAACTTTGGAAAAGGTCAAAGTTTAGCGAAACGAGAAAAGAAAAGAGTAACGGAATTTGGTGAGAGAAAAGAAGAAAAAATTCTACCAAATTCACGTTACAAACCTATCCTTAAAAGAATCTCGTCGAGATT	0
Zm-B73-REFERENCE-NAM-5.0	6	93437751	93438750	999	68	68.0681	5	5.00501	TAAAACACATACCAGTAATAAAAATAAAATGAAAATAAAATAAAAAAAAAGAGAGGCGGTTGAACCGGCCAGGCGGTTGAACCGGCCTGCAGCGGCTCACGCCGCGCACGGCCGAGCTGCGCGCAGGCGGCCAGGCTCGGCCGAACCGGCCGGCCGAGCTGGCCGAACCAGCCAGGCGCACGCGCAGCGGCGGCGGCCGAGCCGGCCAACGGCCGAGCTCAGCCGCGCAGCGGCGGCGGCCGAGCTCAGCGGTTCCGAGGAAGGAGAGGAGGAGAAAAGGAGAGGAGGACCTCACCGACGACCGGCCGAACGGCGCGGCCGAGCTACAGCGGCCGAGCTGCAGGCGGCGGCTACACGGCGGCTGTGAAGAGAGAGAATGAGAAAGAGTTTTAAAAATAAAACGGCATCCAATTAAAGCGCGCCGGCTCCGGCCACGCGGACGACGCGGAGAGAAAAGGAAGAAGAGAAAGAAAAAAGAAAAAGAAAAAGAAAGGAAAGGTTTTTCTTCTTTTCGAAATCCGATCTTCTTAGATGAATGCACTTACATTCCTAAGCAATCAAAGAATGCATAGTTCGGCATGGTGCATCAAACAACATAAGGTAATTTATTTTTTCTTAACACAATTCCAAGCCGAACGCTAAAACTTTGGAAAAGGTCAAAGTTTAGCGAAACGAGAAAAGAAAAGAGTAACGGAATTTGGTGAGAGAAAAGAAGAAAAAATTCTACCAAATTCAGGACGTTACAGAAACATACCTTTTGACATGATTTGCACTTTG	0
Zm-B73-REFERENCE-NAM-5.0	6	93688251	93688750	499	2	4.00802	48	96.1924	GCGTTAAAAGGAACCGCACCTCTTTTTCAAATTCTTTCTTTCTCATTTTCTCTCATTTTCTCTTCATAAGCCGCCGCCGCTACCTGTAGCGCTGCTCGTCGCCGATCGGCCGCGCTCGGCCGCGCTCGGCCGCGCGCGTCGTCGCCGGTGAGCCTCCTCTCCTTTCATTTTCTTTCTTGCCGCTCGGCGCCTTGGCCGCCGCCATGGCCGGCTCGGGCGGGCCGCGTGGCCGGCTCGGCCAGCCGGCCGTGGCCGGCGCGCCTGGCCGCCTTGGCTGCGCGCTCGCCTGGCCGTTTGGCCGGCTCGGCCGCCTGGCCAGGACCGCGCTCGCCTGGCCGCCGGTTCAACC	0
Zm-B73-REFERENCE-NAM-5.0	6	93977501	93978000	499	1	2.00401	44	88.1764	TCTAACCACGCGACTCGTCTCCGAGCTCTATCGCTCGGAAACCGCCGGCTTGCGTCGGCGTGGTGAATCCTCCTTGTTCTCTTCTTCTTCCTTGGCCTCGGCGCGACTTCCTCTTTGCGGTGAGGTAGTTGCGCGGCGCGGCGTGCGCGCGTCGGCGGCTACTGTTGGGCGCGGTGCAGCGGCCATGGCGCTCGCCGTGGCTCGCGCGGCGTGGCCGCGGCGTGTCCGCAGGCGCGGCCTCATCGGCCTCGGCGTGGCGCGCTCGCGGTGGAGTTGTTGCACGACGCGGCTGCGCAGCGCGGTGGAGCGCGGCTTCGGCTCGCGCGGCCGTGGTGCGCGGCTCGGCCGGCGTGTGCGCGGGTTC	0
Zm-B73-REFERENCE-NAM-5.0	6	94477751	94478250	499	50	100.2	1	2.00401	ATAAAAAAAACACGGTTGAACCGGCCAGGCGGTTGAACCGGCCTCAGCGGCGGCCGAGCTGGCGGCCGGCCGAACCGGCGCGCAGCAGGCGGCCGAGCCGGCCATGCGCACGCGCAGCGGCCGAGCCGGCCAGCGGCCGAGCTCGCGCAACGGCGGCGGCCGAGCCGGCCACGGCCGAGCTTAGGAAGAGAGATGGAAGGAGAGGAGGACCTCACCGACGACGCGGCCGAGCGGCGCGGCCGAGCCGGCGACGCAGGCGGTGGCTACAGCGGCGGCTAAGAAAATGAGAGAAAAGAGAGAGTTTTAAAAATAAAAGGCGGCATCCAACTAAAGCGCGCGGCGGCTC	0
Zm-B73-REFERENCE-NAM-5.0	6	94485001	94485500	499	46	92.1844	2	4.00802	AAATAAATAAAAGGACATAAACTGAAATAAAATAAAATAAAATAAAAAATAAAAAATAAAAAAACAGCGGTTGAACCGGCCAGGCGGTTGAACCGGCCTCAGCGGCGGCCAAGCCGGCGGCCGGCCGAGCTGGCGCGGCCGAACCGGCACGCAGCAGGCGGCCGAGCCGGCCATGCGCACGCGCAGCGGCCGAGCCGGCCACGGCCGAGCTTAGAAGAGAGATGGAAGGAGAGGAGGACCTCACCGACGACGCGGCCGAGCGGCGCGCAGGCGGCGGCTAAGAAAATGAGAGAAAAGAGAGAGTTTTAAAAATAAAACGGCATCCAACTAAAGCGCGCGGCGGCTCCGGCCGCGG	0
Zm-B73-REFERENCE-NAM-5.0	6	95000501	95001000	499	44	88.1764	0	0	ATTAAAATAAATAAATAAAAAAAGGCGGTTGAACCGGAGTTGAACCGGCCTGCAGCGGCGGCCGAGCTGCGGCTCGCGCAGGCGGCCGAGCTCACGCAGCGGCCGAGCTCGCGCAGGCGGCCGAGCTGCGGCCGAACCGGCGGCGCGCTGGCGGCCGAACCGACGCGCAGGCGGCCGAACCGGCCAACGGCGGCGGCCGAGCCGGCCATGGCGGCCGAGCCGGCGGTTCCAGAGAGGAGAGAAAAGGAGAGGAGGACCTCACCGACGACGCGGCCGAGCGGCGCGGCGCGGCCGAGCTGCAGCGGCCGAACCGGCGACGCAGGCGGCGGCTACAGCGGCGGCTAAGAAAATGAGAGAAAAGAGA	0
Zm-B73-REFERENCE-NAM-5.0	6	95051501	95052000	499	2	4.00802	49	98.1964	TCGGATTTCGAAAATGTTTTCTTTCTCTTTTCTTTCTCTTTTCTCTCTCTCTTTCTCTCTCCTTTTTTTTTCTCTCTCTGCGCCGTCCGACGGCCGGAGCCGCCTGGCGTCTTCCTAGTAGGAGCCGTCTTTTTATCTAATCTTCTTCATTTTCTTCAAAGCCGCCGCCTAGCCTGTAGCCGCCGCTGCCTAGGCCGCCGCTCGTCGCCGATCGGCCGCGCTCGGCCGCGTCGTCACCGGTGAGCTCCTTCTCCTTCCTCTCCTTCTTCTCGCCGCTCGGCATGGCCGGTTCGGCCGGCACTCGCCGCTCGGCATGGCCGGTTCGGCCGGCAGCGCGCGCCGGCTT	0
Zm-B73-REFERENCE-NAM-5.0	6	95059751	95060750	999	4	4.004	67	67.0671	ATGCCGAACCTTGCATTTCTTTTGATTGCTTTGAAAGTGCAAATGCATTCATGTAGAAAGATCGGATTTCGAAAATGTTTTCTTTCTCTTTTCTTTCTCTTTTCTCTCTCTCTTTCTCTCTCCTTTTTTTTTCTCTCTCTGCGCCGTCCGACGGCCGGAGCCGCCTGGCGTCTTCCTAGTAGGAGCCGTCTTTTTATCTAATCTTCTTCATTTTCTTCAAAGCCGCCGCCTAGCCTGTAGCCGCCGCTGCCTAGGCCGCCGCTCGTCGCCGATCGGCCGCGCTCGGCCGCGTCGTCACCGGTGAGCCTCCTTCTCCTTCCTCTCCTTCTTCTCGCCGCTCGGCATGGCCGGTTCGGCCGGCACTCGCCGCTCGGCATGGCCGGTTCGGCCGGCACGCGCGCGCCGGCTTGGCCGGCTCGGCCGCTCGGCCGCCGCGTGCGCGCTGCGCGAGCGGCTCGGCCGCGCTGAGCCGCCTGGGCCGGTTCAACCGTACCGGTTCAACCGTCTGTTTTTTATTTTTTTTTTATTTTATTTTATTTTATTTACTTTCTGTGATCATAATTACTGTATTTTAAATAGGCTAATCACTGTTCATGCTATAAAATAGGAAGTTTAATTTAAAATTCCGTTATGTTATTGATTCACGTAGTTAATTGTTTATGTGCAATGTTGATCAACTAAAAGTGATTAGGTTTCCATTAGTAGATATAAATATGTATAACAGAATTATTTTGTTAAGAACCAATTGTGTCATTAGTGCATAAGATTTAACCTGCGAGACCTTTC	0
Zm-B73-REFERENCE-NAM-5.0	6	95213751	95214250	499	42	84.1683	2	4.00802	AAGCTTTTTGCGCGTTTTAAAATTAACTACAAAAAAAAATAATCACCGCGCGCGTTTTGCTGCACAGGCCACGGTGCGCCGCGCAGAGAGGCCGCGCCGCGGAGCAGAAGCGCGCCGCCGCGCAACGCGCGCGCTCAGAAAGAAGAGGCGCGCGCAGGAGAGAAGAGGAAGAAGAGAAGAGAGAGAGGAGAAAGAGAGCTCACCTCGTCCAAATTCCGGTGATCGCCGTCTCCAATTACACCACGAGAGAGAGGTAGAAGAAGGTTGCTGCGCAAATCCAAATGAGAGAAGAGGAGGAGGCGCATGAGTGCGCCGTCGCGGGACTCCGGACCTAGGCTGGACTTTCACTTCGCAG	0
Zm-B73-REFERENCE-NAM-5.0	6	95266001	95266500	499	44	88.1764	1	2.00401	GTTATAAACGAGACCACGCGAGTCACGTCGGAGCCACGCCGCGAGCAGCCGAAGGCCGCGCGCAGGCTGCGCGCCGCAGACCGCACCGAGCCAGGCCGCGCCGGCCGAGGCCGCGCCGCGCCGTAAGAGCGGACCGTCGCGCAGGCCACCGCCGCGCCGAGAGGCCGCGCCGCGGAGCAGCGCGCCGCCGCGCAACGCGTGCGCGTAGAAAGAAGAGGCGCGCGCAGGAGAGAAGAGGAAGAAGAGAGAGGAGAAAGAGAGCTCACCTCGTCCAAATTCCGGTGATCGCCGTCTCCAATTACACCACGAGAGAGAGGTAGAAGAAGGTTGCTGCGCAAATCCAAATGAGAGAAGAGGA	0
Zm-B73-REFERENCE-NAM-5.0	6	95542751	95543250	499	56	112.224	2	4.00802	CGGCCGAGCTGCCGGCGGCTGAGCCGCCGAGGCCGGCTGAACCGGACAGGCGCGACCAGCCACCGGCCGCGGCCAGGCCGAGCCGGCCGCGGCCAGGCCGAGCCGCTGGCGGGGGGCGCGGTCCGGGCGGCCAACCAGCGGCCAAGAGAAGGAGAGGAAGGAGAGAGGAAGAAGGAGAGGCTCACCGGCGATGGCCGACGGCGACGCGCAGCCGTCGCAGCGGCGGCGGCTACAAGGTTGGCGGCGGCTTTGAAGAGAAGAGAATGAAGAAGAGATTTGAAAAAGATGGCGGCTCCTGCTTTAAGAGCGCAGCTTG	0
Zm-B73-REFERENCE-NAM-5.0	6	95551751	95552250	499	54	108.216	2	4.00802	CCGGGGCAGGCGGCCGAGCTGCGGCCGAGCGCGCGGCCGAGCTGCCGGCGGCTGAGCCGCCGAGGCCGGCTGAACCGGACAGCGCGACCAGCCACCGGCCGCGGCCAGGCCGAGCCGGCCGCGGCCAGGCCGAGCCGCTGGCGGGGGGCGCGGTCCGGGCGGCCAACCAGCGGCCAAGAGAAGGAGAGGAAGGAGAGAGGAAGAAGGAGAGGCTCACCGGCGAGGTGGCCGACGGCGACGCGCAGCCGTCGCAGCGGCGGCGGCTACAAGGTTGGCGGCGGCTTTGAAGAGAAGAGAATGAAGAAGAGATTTGAAAAAGAGG	0
Zm-B73-REFERENCE-NAM-5.0	6	95893501	95894000	499	53	106.212	1	2.00401	GAGCCGGCTGAACCGGCGCAGGCGGCGCAGGCGGCCGAGGCGGCCGAACCGGCCAAGGCGGCGCAGGCGGCCGAGGCGGCCGAACCGGCCAAGGCGGCGCAGGCGGCCGAGCCGGCGCGGCCGAACCGGCCAAGGCGGCCGAACCGGCCATGAAAGAGAGATGGAAGGAGAGGAGGAGCTCACCGAGCGCGACGGCGAGCGGCCGGCGGCAGCGGCCGACGGCGGCTCAGGCGGCGGCGGCTTACAGTAGCGGCGGCTTAAGAAGAGAAAATGAGAGAAAATGAGAAGAAGATTTGAAAAAGAGGTCGGTTCCTATTACGCGCAGCGGCTG	0
Zm-B73-REFERENCE-NAM-5.0	6	95902501	95903000	499	57	114.228	1	2.00401	CGCAGCCGGCTGAACCGGCGCAGGCGGCGCAGGCGGCCGAGGCGGCCGAACCGGCCAAGGCGGCGCAGGCGGCCGAGGCGGCCGAACCGGCCAAGGCGGCGCAGGCGGCCGAGGCGGCCGAACCGGCCAAGGCGGCCGAACCGGCCATGAAAGAGAGATGGAAGGAGAGGAGGAGCTCACCGAGCGCGACGGCGAGCGGCCGGCGGCAGCGGCCGACGGCGGCTCAGGCGGCGGCGGCTTACAGTAGCGGCGGCTTAAGAAGAGAAAATGAGAGAAAATGAGAAGAAGATTTGAAAAAGAGGTCGGTTCCTATTAC	0
Zm-B73-REFERENCE-NAM-5.0	6	95988251	95988750	499	0	0	41	82.1643	GATTTCGAGCGAAGAGCCTGGAGCCTTGGGCATGCTGGCGCACCTTCTCCATGCATGTGCTCTCTCTCTCTTTTTCATTCAATTTTGCGCATAACTTCTCTTCCACCTCTCTCTTCATTGTATAGGTGATTTGGTGATGGTTTTCGCCGGATTTGGATCGAGGTGAGTCACTCTCCTTCTCTCTCTTCCTCTTCCTTCTTCACACGGCACCTGCTCTGGCATGGCCGCTCGGCCTGCGGCACTGCTCTGCGCGTTGCGCGGCTGCTCGCCGGCGGTCCGCTCGGCCTACTCGGTTGGCGCGGCTGCGCGGCCTCGCGCGTCGGCATGCGCAGCGCATTGCGCGTGCAGCCGCACGCGCGCGGTGGTTAATTTTTTG	0
Zm-B73-REFERENCE-NAM-5.0	6	96011001	96011500	499	1	2.00401	44	88.1764	CGTGCCGTATTTCGAGCGACGCAAAGGGAGCCTTGGGGCTAGCGCACCTCCTCCATGCGTCTCTCTTTTTCATTCAATTTTGCGCAACTTCTCTTCCACCTATCTCTTCGTTGTGTAGGTGATTTGGTGACGGTTTTCGCCGGATTTGGATCCTCGAGGTGAGTTCTCCTTCTCTCTCTCTTCCTCTTCCTTCTTAGCACGACGTGCTCTGGCGCGCCTCCGTGCGGCTGCTCGCGCACGCTGCTCGGCCGGCGGCCTGCTCAACTCGGCGGCGGCCGTGCCGGCGTGGCCTTGCGCGTCGGCGCGGCCTCGCGTGCCTGCACGCGCAGCGCGTTCTCGCGCGCGCAGGACGCGCACGGTGGTT	0
Zm-B73-REFERENCE-NAM-5.0	6	96021251	96021750	499	1	2.00401	48	96.1924	ATGCGCTCTCTCTCTCTCTCTCATTTGGATCTGCGCAACAACTTTCTTCTACCTCTCTCTCGTGGTGTATTTGGAGACGGCGATCACCGGAATTTGGACGAGGTGAGCTCTCTCTTCTCTTCTCTCTCTTCTTCTTCTTCTCACGCGCGCCTTCTTCTGCTCGCGCGCGCCTGGCTGCTCGCCGGCGGCGCGGCGGCTGGGCCGCGGCGGCGTCCGCTCCTGGCCGCGGCGGTCGCTCTCGCGCGCGCGGCGGCGGGTCCGGCGCGGCGGCGCTCGCCTGGTCGCGGCGATGGCTGCTCGCCGGTTCGCGTCGGCGCGGCCGGCGCGTCAACGCGGCGGCCGACTCGGCCGC	0
Zm-B73-REFERENCE-NAM-5.0	6	96030501	96031000	499	1	2.00401	51	102.204	ATCTGCGCAACAACTTTCTTCTACCTCTCTCTCGTGGTGTATTTGGAGACGGCGATCACCGGAATTTGGACGAGGTGAGCTCTCTCTTCTCTTCTCTCTCTTCTTCTTCTTCTCACGCGTGCCTTCCTCTGCTCGCGCGCGCCTGGCTGCTCGCCGGCGGCGCGGCGGCTGGGCCGCGGCGGCGTCCGCTCGGCCGCGGCGGTCGCTCTCGCGCGCGCGGCGGCGGCCTGTCCGGCGCGGCGGCGCTCGCCTGGGCGCGGCGATGGCTGCTCGCCGGTTCGCGTCGGCGCGGCGGCCGACTCGGCCGCTCCTGGCCGGTTCAACGTTCGGTCGGTTGTGGCCT	0
Zm-B73-REFERENCE-NAM-5.0	6	96387251	96387750	499	52	104.208	1	2.00401	GGCCGGCTCGAGCGGCTCCGGCCAGCGCGGCCGAACCAGCCAGGCGGCTGGCCGGCCAGCCAGCGGCCGACGCGGCCAGGCGCGGCTCGCGGCCGGCGCGGCTCGCGGCCGCTGGCCAGGCGCGGCTGCCACGCGGCCGGCGGCTCTGGCGGCCAGCGCGGCCAGTGGGGCTCTGCCAAGAAGGAGAGAGAGAAAGGAGAAAAACTCACCGGCGATCGGCCGACGGCGACGGCGGCCGAGCAGGCGGCGGCGGTTACAGAGTAGCGGCGGCTTAAGAGAGAAAAATGAAGAGAGAAGAAATTGAAAAAAAGAGGTCGGCTCCTGCCAAGGAAGA	0
Zm-B73-REFERENCE-NAM-5.0	6	96396251	96396750	499	48	96.1924	1	2.00401	GGTTGAACCGGTACGGTTGAACCGGCCGGCTCGAGCGGCTCCGGCCAGCGCGGCCGAACCAATCAGGCGGCTGGCCGGCCAGCCAGCGGCCGACGCGGCCAGGCGCGGCTCGCGGCTCGCGGCCGGCGCGGCTCGCGGCCGCTGGCCAGGCGCGGCTGCCACGCGGCCAGCGGCTCTGGCGGCCAGCGCGGCCAGTGGGGCTCTGCCAAGAAGGAGAGAGAGAAAGGAGAAAAACTCACCGGCGATCGGCCGACGGCGACGGCGGCCGAGCAGGCGGCGGCGGTTACAGAGTAGCGGCGGCTTAAGAGAGAAAAATGAGGAGAGAGAGAAGAAATTGAAAAAAAAA	0
Zm-B73-REFERENCE-NAM-5.0	6	96489501	96490500	999	3	3.003	79	79.0791	CGTCCGGCGGTGTGGCGGAGCTCGCCTATGCTTTCCTAGGAGCGGAGCCGCCTCTCCAAATCTCTCTCTCTGTCGCCTATCATCCTCTAAATCTCTCTCTCTGAGGTGATCTGCTCGGAAACCGCCGTCGCCGCCACCGATCGTCCGCGGTGAGCTTCCTCTCCTCTTCTCTCTTCCTTCTTCCGGCCGGTGTTGCGTGGCCGCGGGCGGCCTCGAGCTCGCCGGCTATGCCGAGCCGGCGTGCGGCGCGGCGAGCGCTGCGCGCGCTCGTTGGCGTCGCCGCAGCCGCGCGCCTTGGCTCGTCGGCCGGCAGCGCCTGTCGGCTCGGCGAGCTCGTGCGGCCGCGCTCGCCGACGGCGGCCATGGTGGCTGGTCGCGGCGCCGTCTGCGGCGTGGTGGCCGGCCGTGGCCTCGCCGGCCATGGCGGCGCGGTGTGCGGCCTGGCCGGCGTGTCGCGTGCGCGCGCGGGCCTCGGCGTGGCCATGGCGCGTGGCCATGGCGCGGGTGCTCGGGCGGCGTTTCATGCTCGCGTCGTGACGGCGGTGCGGCCTCGAGCTCGGAGCGTGCCTATGGCGCATGGCCTTGAGCTCGGCCAGCGCGCGGCGACGTGTGCACGGCTAGTTCGCGACGCGTGTGTGCGGCCTTGCGCGCGCGCTGCTCGCGTGGTGCACGCGGTGCATTGGCACGGCTCGCCGTGTCGTCTACTAGACGTGCCTGTCTACCTCGTATATTTTATGCGCGCTAATCACG	0
Zm-B73-REFERENCE-NAM-5.0	6	96498751	96499750	999	5	5.00501	89	89.0891	TTGATTGTTGAAAATGTGAAAGCATTCATATAGAAAATAGATATCAAAAAAAAAATCTTTTCTTTTCTCTCTTCTCCTCTTTTTGGAGCCGCTCGCGCGGAGCTGGCCGGCCGGAACCGGCCACGCCTCTCTTTCGCGTCGTCCAGCGGTGTGGCGGAGCTCGCCTCTCGTCGCTTTAGGAGCGGAGCAGCCTCTAAATCTCTCTCTCTGCCGCCTGTCATCCTCTAAATCTCTCTCTCTGAGGCGATCTGCTCAGAAACCGCCGCCGCCGCCACCGATCGGCGGTGAGCTTCCTCTCCTCTTCTCTCTTTTCCTTCCGGCCGGCGTTGCGTCCTGGCCGCGGGCGACCACCTCGAGCTCGCCGGCTATGCTGCCTGGTCGGCGTGCGGCGCTGCGAGCCTCGCGGCGCGCGCTCTTAGGCCACGCTCGCCGGTGTCGCCGCGGCCGCGCGCCTCGGCTCGCCGGCCGGCCACGGTCGGCTCGGCGAGCTCGTGCGGCCGCGCTCGCCGACGGCGGCCATGGTGGCTGGTCGCGGCGTCGTTTGCGGCGTGGTGGCCGGCCGTGGCCTCGCCATCCATGGCGGCGCGGTGTGCGGACCGGCGTGTCGCGTGCGCGCGTGGGCCTCGGCGTGGCCATGGCGCGTGGCCATGGCGCGGGTGCTCGGCTCGCGGCGTGTCCTGCTCGCGTCGTGACGGCGGCGCGGCCTCGAGCTCGGAG	0
Zm-B73-REFERENCE-NAM-5.0	6	96558751	96559250	499	48	96.1924	2	4.00802	GACGCGCCGCGCGCGCTCAGGCACGAAGCATGGAACGGAGCCGCGGCGCCATGACCGGCCGGCCGAGGCCGAGGTGCGAAGGAGGAAAGAAAAGACCAGCTCACCTAGGCAGACGGCCGGCGGCGTCCGAGCCGTCCAGAGCGGCGTGAAGAGGAATCGTGAGAGAGAGTTTGACTGACTGGAGGAGGCGGCGGCGGCTGGCACATCGGCTATTTGGAGCGTGCCGGTGCCGAGTCCAGGTCCGCGCGGCAATCTAAGCGCGCTACGTCCGAGAGCTCCGCAAGGCCGGCCAAGCTGAGGTTTCTTTTATTTATTTTTGCTTCCTTTCATTCTTTTTGAAAAC	0
Zm-B73-REFERENCE-NAM-5.0	6	96565501	96566000	499	47	94.1884	2	4.00802	AACACGTCGAGCCGCCGCGCGACGGCGAGCCGGCCGCCGCGAACCGCGTACCGCCATGGCCGCGCGCCGGCGTGCCGAGACGCGCCGCGCGCGCTCAGGCACGAAGCATGGAACGGAGCCGCGGCGCCATGACCGGCCGGCCGAGGCCGAGGTGCGAAGGAGGAAAGAAAAGACCAGCTCACCTAGGCAGACGGCCGGCGGCGTCCGAGCCGTCCAGAGCGGCGTGAAGAGGAATCGTGAGAGAGAGTTTGACTGACTGGAGGAGGCGGCGGCGGCTGGCACATCGGCTATTTGGAGCGTGCCGGTGCCGAGTCCAGGTCCGCGCGGCAATCTAAGCGCGCTACGT	0
Zm-B73-REFERENCE-NAM-5.0	6	97593751	97594250	499	53	106.212	2	4.00802	GGCTGAGCCGGCGACGCGGCCGAACCGGCGGAGCGCAGCGGCCGAACCGGCGCAGGCGGCGCAGGCGGCCGAGCCGGCCGTGCGGCCGAGGAGGCACGGCCGAACCGGCCATGCCGAGCGGCGAGAAGAAGGAGAGGAAGGAGAAGGACTCACCGGTGACGACGCGGCCGAGCGCGGCCGATCGGCGACGAGCGGCGGCCTAGCGGCGGCTACAGGCTAGGTAGCGGCGGCCTAGGTGAAGAAAATGAAGAAGATTAGATAAAAAGAGGCGGCTCCTATTAAGCGCCAGGCGGCTCCGGCCGTCGGACGCAGAGAGAGAGAGAGAGAG	0
Zm-B73-REFERENCE-NAM-5.0	6	97602751	97603250	499	51	102.204	2	4.00802	CGGCCGAACCGGCGGAGCGCAGCGGCCGAACCGGCGCAGGCGGCGCAGGCGGCCGAGCCGGCCGTGCGGCCGAGGAGGCACGGCCGAACCGGCCATGCCGAGCGGCGAGAAGAAGGAGAGGAAGGAGAAGGAGCTCACCGGTGACGACGCGGCCGAGCGCGGCCGATCGGCGACGAGCGGCGGCCTAGCGGCGGCTACAGGCTAGGTAGCGGCGGCCTAGGTGAAGAAAATGAAGAAGATTAGATAAAAAGAGCGGCTCCTATTAACGCCAGGCGGCTCCGGCCGTCGGACGCAGAGAGAGAGAGAGAGAGAAAGAGAGAGAGAAGAGAAAGAAAGA	0
Zm-B73-REFERENCE-NAM-5.0	6	97644001	97645000	999	2	2.002	74	74.0741	TTTCTTTCTTTTTCTTTTTCTTTTTTCTCCTCTTTTTTTCTCTCTCTGCGCCGTCCGCGGCCGGAGCCGCTGCGCGCGCCTTTATTGGAGCCGCCTTTTCCAATTTCAAAATTCTTTCTCATTCTCTCTCTTCACAGCCGCCGCCTGTAGCGCCGCTGCAGCTCGGCCGCCGCGGCAGCTCGGCCGCCGCCGCAGCTCGGCCGGTCGGTGAGCTCCTTCTTCTCCTCTCTCTTCTCGGTCAGGCCGCCGGGAACCGCTGGCGCGAGCCGCCGCTCGGCCGCTGTGGGGCTCGGCCGGCACCGCCGCTCGGCCGCTGGCGGAGCCGCAGCTCGGCCGCGCGGCGCTGGGCCGCCGCCGCCGCGCGTGTGCCTGGCCGGCTCGGTCGCCACGCGCCGCCAGCTCGGCCGGCCGCCGGCTTGGCCGCTGCAGGCCGGTTCAACCGCCTGGCCGGTTCAACCGCCTTTTTTATTTTTTTATTTTATTTTCTTTCATTACTGTTACTTATTTTATTTTAGGTAGGTTAATCATTGTTCATGTTATTGAAATAGGAAACTTAATTTAGAATTCTGTTACGCTAGTCAATTCATATAATTAATTGTTTATCCAGTCCAATGTTGATCAACTAAAAATGACTAGGTTTCTATTGGTGCATATAACTAAATTCTTTTGTTAAAACCAAATGTAACTAATCATTAGTGCATAAGCTTTAACGCGAGATTTGTTCCTTTCTAACCATAATGAATGCGATATCGAATGTCATACTTGATGCAT	0
Zm-B73-REFERENCE-NAM-5.0	6	97653001	97654000	999	2	2.002	76	76.0761	TTTCGAAAAGGAGAAAAAAACCTTTTCTTTCTTTTTCTTTTTCTTTTTTCTCCTCTTTTTTTCTCTCTCTGCGCCGTCCGCGGCCGGAGCCGCAGGCCGGAGCCGCCTGCGTGCGCTTTATTGGAGCCGCCTTTTCAAATTTCAAAATTCTTTCTCATTCTCTCTCTTCACAGCCGCCGCCTGTAGCGCCGCTGCAGCTCGGCCGCCGCGGCAGCTCGGCCGGTCGGTGAGTCCTTCTTCTCCTCTCTCTTCTCGGTCAGGCCGCCGGGAACCGCTGCTCGCGCGAGCCGCCGCTCGGCCGCTGTGGGGCTCGGCCGGCACCGCCGCTCGGCCGCTGGCGGAGCCGCAGCTCGGCCGCACCGCGCTGGGCCGCCACCGCTGCGCGTGTGCCTGGCCGGCTCGGCCGCCGCCGCCAGCTCGGCCGGCCGCCGGCTTGGCCGCTGCAGGCCGGTTCAACCGCCTGGCCGGTTCAACCGTTTTTATTTTTTTTTATTTTACTTTCTTTCATTACTGTTACTTATTTTATTTTAGGTAGGTTAATCATTGTTCATGTTATTGAAATAGGAAACTTAATTTAGAATTCCGTTACGCTAGTCAATTCATATAATTAATTGTTTATCCAGTGCTTTAACCGCGAGATTTGTTCCTTTCTAACCATAATGAATGCGATATCGAATGTCATACTTGATGCATAATCACTTTATTTGTTTTGTATGATGTACTGTTTGTTTAATTTGAATGGATGTATGTATGTATGATTGCAAT	0
Zm-B73-REFERENCE-NAM-5.0	6	97891251	97892250	999	1	1.001	76	76.0761	TAAGTGCATTCATCTAGGAGAATCGGATTTCGAAAAGGAGAAAAAAACCTTTTCTTTCTTTTTCTTTTTCTTTTTCTTTTTTCTCCTCTTTTTTGGCAGCTGCGCGCGCCTGCGCGCGCTGCGCGCGCTTTATTGGAGCCGCCTTTTCCAATTTCAAAATTCTTTCTCATTCTCTCTCTTCACAGCCGCCGCCTGTAGCGCCGCTGCAGCTCGGCCGCCGCTGCAGCTCGGCCGCCGCCGCAGCTCGGCCGGTCGGTGAGTCCTTCTTCTCCTCTCTCTTCTCGGTCAGGCCGCCGGGAACCGCTGGCGTGAGCCGCCGCTCGGCCGCTGTGGCCGGGCTCGGCCGGCACCGCCGCTCGGCCGCTGGCGGAGCCGCAGCTCGGCCGCGCGGCGCTGGGCCGCCGCCGCCGCGCGTGTGCCTGGCCGGCTCGGCCGCCACGCCGCCAGCTCGGCCGGCCGCCGGCTTGGCCGCTGCAGGCCGGTTCAACCGCCTTTTTTTATTTTTTTATTTTATTTTCTTTCATTACTGTTACTTATTTTATTTTAGGTAGGTTAATCATTGTTCATGTTATTGAAATAGGAAACTTAATTTAGAATTCTGTTACGCTAGTCAATTCATATAATTAATTGTTTATCCAGTCCAATGTTGATCAACTAAAAATGACTAGGTTTCTATTGGTGCATATAACTAAATTCTTTTGTTAAAACCAAATGTAACTAATCATTAGTGCATAAGCTTTAACCGCGAGATTTGTTCCTTTCTAACCA	0
Zm-B73-REFERENCE-NAM-5.0	6	97900251	97901250	999	2	2.002	68	68.0681	GAAATGTAAGTGCATTCATCTAGGAGAATCGGATTTCGAAAAGGAGAAAAAAAACCTTTTCTTTCTTTTTCTTTTTCTTTTTTCTCCTCTTTTTTTCTCTCTCTGCGCCGTCCGCGGCCGGAGCCGCTGGCCGGAACCGCTGCGCGCCTTTATTGGAGCCGTTTTCAAATTTCAAAATTCTTTCTCATTCTCTCTCTTCACAGCCGCCGCCTGTAGCGCCGCTGCAGCTCGGCCGCCGCGGCAGCTCGGCCGGTCGGTGAGCTCCTTCTTCTCCTCTCTCTTCTCGGTCAGGCCGCCGGGAACCGCTGCTCGCGCGAGCCGCCGCTCGGCCGCTGTGGGGCTCGGCCGGCACCGCCGCTCGGCCGCTGGGCCGCCGCCGCTGCGCGTGTGCCTGGCCGGCTCGGCCGCCGCGGCCAGCTCGGCCGGCCGCCGGCTTGGCCGCTGTAGGCCGGTTCAACCGCCTTTTATTTTTTTTATTTTACTTTCTTTCATTACTGTTACTTATTTTATTTTAGGTAGGTTAATTCATATAATTAATTGTTTATCCAGTCCAATGTTGATCAACTAAAAATGACTAGGTTTCTATTGGTGCATATAACTAAATTCTTTTGTTAAAACCAAATGTAACTAATCATTAGTGCATAAGCTTTAACGCGAGATTTGTTCCTTTCTAACCATAATGAATGCGATATCGAATGTCATACTTGATGCATAATCACTTTATTTGTTTTGTATGATGTACTGTTTGTTTAATTTGAATGGATGTATGTATGTATGATTGCAATCGCA	0
Zm-B73-REFERENCE-NAM-5.0	6	98251001	98252000	999	74	74.0741	7	7.00701	CGCGAGGCCGCACGCACACGCCGTGAACTAGCTGCGCGCACGTCGCCACGCGCTGGCCGAGCTCAAGGCTGCGCGCCATAGGCATGCTCCGAACTCGAGACCGCGTCGCCGTCACGACGCGAGCACACGCCGCTCGAGCACGGAGCACGGACGCGAGGCACCGCCGCGGCCGCCTCCATGGCCGCCACGACGGCCTCCGCGGCGCGAGCGGCCAGGACAGGCGCGGCCAGGACGCCGCGGCGACGCGGCCGCCGGTGGCACGGCGAGGTGGCGCGGCTGCCGGCGGTCGCGAGGTCGGTGCGACGCCATGGCCGAGAAAGGAGAGGAGAAATTACCGCGCCGCAGGACGGCGGCGGCGGCGGTTACAGAGAAGAGAATGACCGGCAGAGAGAGAAATTTTGTGGACGCGGCTCCGCTTTAAAGCGGCGCGGTTCCGGCCGGCTCTCGCGAGGAGCTGCTCCAAAATAGGAGAGGAAAGAGAGAAGAAAAAGGTTTTCCTTTTTCTAAAATCTATTTTTCTCTAGATGAATGCATTCACATTTTCAAACAATCAAAAAGGATGCATGGTTCGGCATGGTGCATCAAACAAAATAAAGTATTTTATTTTGCTTTACATGAGATCTCAAGCCGAATGCTATAACTTTGAAAAAGATCAAGGTTTAGCGAGAAAGGAAAAAGAAATAACGGAATTTGGTGAAAAAGAAGAAAAAAATCTAAAATTCACGTTACAAACCTATCCTTAAA	0
Zm-B73-REFERENCE-NAM-5.0	6	98590251	98591250	999	89	89.0891	1	1.001	ACGTCGACTACACAAATTAACATCGATTAAAACGTTAAGCGCAGTGCGACTACGGTCGCACGCGCGAGAGCGCACTACGCGTGCCGAAGGCACGCAAACTATGCAGACGCGCACGCGAGTCACCGCACAGGCGCCAGCACGGCCGACGCGCGACGGCCGGCACGACGACGCAGCCACTGCACGGCCGACCGCTCGCGACGCCTCGGCGCGACGCGTAGGCAGCCGAGCCGCTGGCGGCGCCGACTCGGCAAGGCCGCCGCGTGGCGTGGCTCGCCGCTGAGGCCGGACGTAAGGACTCGCCGGCGCGGTGCGCTCGCCGAACGCGGCGCGCTCGGCGGAAGCTCGCCGCCGAGCGCACGCGCGCTGAGGGCGACGCCGCAGCGCCGCGGCCGCACACGCGACACCGCGCGCGCGTGAGCCGACGGCGCGCGCGGACGACGCACGCATCCAAGGCAGCGGCGCGGCTACGCACGCGCGTGAGCAAGGCGCACGCGCGCGACCAGAAGAATAAAGGAAGAGAGAGAGAAAAGAGAAAAACTCACCTCCGATCCAAATTCTGGTGATCTCGACTCCAAATACACCACGAGAGAGAGAGGTGGAAGAAGGAGAAGGTTACTGCGCGTGAGAAATCAAATGAGTCAAACGGATCTGAAGCACGCGCACAGCGCCAGCGTGGGACGGACTTCCTGAGCCGGACTCTTC	0
Zm-B73-REFERENCE-NAM-5.0	6	98916751	98917750	999	4	4.004	79	79.0791	TATGTAAAGCAAAATAAAATACTTTGTTTTGTTTGATGCACCATGCCGAACCGTGCATCCTTTTTGATTGTTTGAAAATATAAATACATTCATCTAGGAAAATAGATTTTAGAAAAAAGGAAAATCCTTTCCTCTCTCTTCCTTCCACATTTTTGGAGCCGCCTCCTCGCGGCCGGCCTAGTCATGCTCTTTTCCGCGCCGTCCGCGGCCTCGCGATTTAAAGCGGAGCCTCGTCAAAATTTTCTCTCTCCTCTACCGGTCATTCTCTCTTCTCTTCTCTGTAACCGCGCTCCTGCGCGCCGCCGCCGCCTTCTGCGTGGTACGCTCCTTCTCCTCTCCTTCGTCGGCCATGGCGCCGCCGGCTCGGCCGCCACCGCCGTCCTGGCCGCTGCCTCGGGGCGCCGCGGGCCGCGGCCTCGGCTCCGGCCATGGCGCCGCCGCGGCGGCCGCCGCCGCGTGCGCGTCCGGGCCGTTCCGGCCGCCGCGCGCCGGGAGCGACGGCCATCGTGGCCGTGCCGGGCCGTGCCGCGGCGGCCGTCGTGGCGGCCGTGCGGTGCTTCGTGCTCGGGCGGCGTGTGCTCGCATCGTGACGGCGGCGCGGCCTCGAGCTCGGAACGTGCTTGTGGCGCGCGGCCTTGAGCTCGTCTAGCGCGCGGCGACGTGCGCACGGCTAGTTCGCGGCGCGTGCGTGCGGCCTTGCACGCGTGCTCGCGTAGTGCGCAGTGCCTTGGCACAACTCGTCGTGTC	0
Zm-B73-REFERENCE-NAM-5.0	6	98926001	98927000	999	3	3.003	87	87.0871	AAATACTTTGTTTTGTGTGATGCACCATGTCGAACCGTGCATCCTTTTTGATTGTTTGAAAATGTAAATGCATTCATCTAGGAAAATAGATTTTAGAAAAAAAGGAAAATCCTTTCCTCTCTCTTCCTTCATTTTTGGAGCCGCCTCCTCGCGGCCGGAGCCGCGTCTTTTCCGCGTCGTCCGCGGCCGGAACCGCGCAGCGCGCATTTAAAGCGGAGCCGCGTCCAAATTTTCTCTCTCCTCTGTCGGTCATTCTCTCTTCTCTTCTCCTCTGTAACCGCGCCTCCTGCGCGCCGCCGCCGCAGCCTTCTGCGCGCCGCCGCCGTGCGCGGTACGCCTCCTTCTCCTCTCCTTCGTCGGTCATGGCGCCGCGACGGCCGGCGGGCTCGGCCGCCGTGGCCGCCGCCTCGGGGCGCCGCGGGCGCCACGGCGGGCTCGCCGGCCGGCCGCGCCGCTCGGCGGCCGCGGTCCGGCCGCGGCCTCGGCTCTGGCCATGGCGCCGCCGCGGCGGCCGCCGCGTGCGCGGGGCGCCTCGGCGGCCGTCGTGGCGGCTGCGCCGCGGCGGCCGTGCTTCGTGGTGCTCCGTGCTCGGGCGGCGTGTGCTCGCGTCGTGACGGCGGCGCGGCCTCGAGCTCGGAGCGTGCTTGTGGCGCGCGGCCTTGAGCTCGGCCAGCGCGCGGCGACGTGCGCACGGCTAGTTCGCGGCGCGTGCGTGCGGCCTCGCGC	0
Zm-B73-REFERENCE-NAM-5.0	6	99456001	99456500	499	2	4.00802	42	84.1683	TCTTCTTCTCATTTTTCTCTCATTCTCTTAGCCGCCGCTAGCCTGTAGCGCCGCTGTAAGCCGCCGCCGCCGTCGGCCGCCTACTGCCGGCCGCTCGCCGTCGCTCAACGCCGGTGAGCTCTTCTTCTCTTCCTCTCTTGGCAGAGCCGGGCCGGTCGGCCGCGCGGCCGCTCGGCCGCGTGGCGCCGGCCACCAGGCTGGCCGCGCGCGGCCAGCCAGCCGCAGCCGCGCGGCCGGCCGCTGGCCGCGCCTGGGGCCTGGTTGGCCGCGCCTGCGCACCGGTTCAACCGCTACCGGTTCAACCGCTCTGTTTTTTTTATTTTTTTATTTATTTCATTTTATTTACTTTCTGTGATCCTAGTTACTT	0
Zm-B73-REFERENCE-NAM-5.0	6	99464751	99465250	499	2	4.00802	40	80.1603	CTTTGAAAGTGCAAATGCATTCATGTAGAAAGATCGGATTTCGAAAATGAGGAGAAGATCTTTTCTTTCTTTTTTCTCTCTCTTTCTCTCTCCTCTTTTTCTCTCTCTGCGCCGTCCGACGGCCGGAGCCGCCTCTTAAAAAGGAGCCGCTCTTTTTTCAAATCTTCTTCTCATTTTTCTCTCATTCTCTTAGCCGCCGCTAGCCTGTAGCGCCGCTGTAAGCCGCCGCCGCCGTCGGCCGCCTACTGCCGGCCGCTCGCCGTCGCTCAACGCCGGTGAGCCTCTTCTCTCCTCCTCTCTTGGCAGAGCCGGGCCGGTCGGCCGCGCGGCCGCTCGGCCGCGCGGCCGCTCGGCCGCGTGGCGCCGGCCACCA	0
Zm-B73-REFERENCE-NAM-5.0	6	99877001	99877500	499	2	4.00802	42	84.1683	GAAAGATCGGATTTCGAAAATGAGGAGAAGATCTTTTCTTTCTTTTTTCTCTCTCTCTTTCTCTCTCCTCTTTTTCTCTCTCTGCGCCGTCCGACGGCCGGAGCCGCTGGCGCCTCTTAAAAAGGAGCCGCCTCATTTTTTTCAAATCTTCTTCTCATTTTCTCTCATTTTCTCTCCATAAGCCGCCGCCGCCTCTACCTGTAAGCCGCCGCCGCCTGCTCGGCCGCCGCTCGCCGTCGGCCAACGCCGGTGAGCTCCTTCTCTTCCTTTCTCTCTCTCCTTCTTGGCAGAGCCGGGCCTGGCCGCGCGTGGCCGGCCGCTGCCGCCTGGCCGCGCGTGGCCGGCCGCTGCCGCGTGGCCGCGAGCC	0
Zm-B73-REFERENCE-NAM-5.0	6	99886001	99886500	499	2	4.00802	50	100.2	CTCTCTCTTTCTCTCTCCTCTTTTTCTCTCTCTGCGCCGTCCGACGGCCGGAGCCGCTGGCGCCTCTTCTCAAAAAGGAGCCGCCTCATTTTTTTCAAATCTTCTTCTCATTTTCTCTCATTTTCTCTCCATAAGCCGCCGCCGCCTCTACCTGTAAGCCGCCACCGCCTGCTCGGCCGCCGCTCGCCGTCGGCCAACGCCGGTGAGTCCTTCTCTTCCTTTCTCTCTCTCTCTCCTTCTTGGCAGAGCCGGGCCTGGCCGCGCGTGGCCGGCCGCTGCCGCCTGGCCGCGCGTGGCCGGCCGCTGCCGCGTGGCCGGTGGCCGCCAGGTGGCCGCGCCTGCG	0
Zm-B73-REFERENCE-NAM-5.0	6	101023001	101023900	899	0	0	86	95.6618	ACTTTCTTCTACCTCTCTCTCGTGGTGTAGGATTTGGAGACGGCGATCACCGGATTTTGGACGAGGTGAGCTCTCTCTTCTCCTCTCTCTCTTCTTCCTCTTCTTCTCACGCGCGCCTTTCTCTTGGCGCGCGACTCCGACGGCGGCGCTCGGCGGCGGCGCGGCTGGCGGCCGCGCGGCTTCTTTCGCGGCGGCGCCGCTCGGCTCGGCGTGGCGGCTCGGCCTGGCTCGGCGGCGGCGCTCGGGGCTCGGTTCGCGGCGGCGCTCGGCGGTCGGCGTCGGCCTTCGGCGGCGGGGTCTTCGGCGGCGCTCGGCTTTCGGCGGCCTCGGGGCCTTCGGCGCGGTGGCGCTCGGCCGCTCGGTCGCGGCGGCGCTCGGCTCGCCGGCTCGGGGCCGGCGGCGCTCGGCCTCGCCTGGTCGGCTGCGCGCGGCGCTCGGCTCGGCCGGCCGTGGTGGGGCGTGCGGCGCGGCGAGCGCTCGGCGCGCCGTTGGCCGGTTCAACCGCTGGCCGGTTCAACCGTGGCCGGTTCAACCGAGCTCGGCCGGTTGTGGCCTCGGACCGTATCTTCGCTCGGCGCTCGCGGTGATTATTCGTTAGTTAGCGTGTTGCGTCGCGCGCTTCGCCGCGCGACGGATTTGTC	0
Zm-B73-REFERENCE-NAM-5.0	6	101032401	101033400	999	0	0	98	98.0981	AATCCGCGAAGTGGGGAGAACTTAGAGAGCTCAGCCGGGGGTCCTGGCCTGCGCGCCGGCGAAAACATGCGCCACCTCTCTTCTCTCATTTGGATCTGCGCAACAACTTTCTTCTACCTCTCTCTTGTGGTGTAGGATTTGGAGACGGCGATCACCGGATTTTGGACGAGGTGAGCTCTCTCTTCTCCTCTCTCTCTTCTTCCTCTTCTTCTCACGCGCGCCTTTCTCTTGGCGCGCGACTCCGACGGCGGCGCTCGGCGGCGGCGCGGCCGGGCCTCCTCGGCGCGGCTGGCGGCCGCGCGGCTTCCTTCGCGGCGGCGCCGCTCGGCCGCTCGGCTCGGCGTGGCGGCTCGGCCTGGCTCGGCGGCGGCGCTCGGGGCTCGGTTCGCGGCGGCGCTCGGCGGTCGGCGTCGGCCTTCGGCGGCGGGGTCTTCGGCGGCGCTCGGCTTTCGGCGGCCTCGGGGCCTTCGGCGCGGTGGCGCTCGGCCGCTCGGTCGCGACGGCGCTCGGCTCGCCGGCTCGGGGCCGGCGGCGCTCGGCCTCGTCTGGTCGGCTGCGCGCGGCGCTCGGCTCGGCCGGCCGTGGTGGGGCGTGCGGCGCGGCGAGCGCTCGGCGCGCCGTTGGCCGGTTCAACCGCCTTGGCCGGTTCAACCGAGCTCGGCCGGTTGTGGCCTCGGACCGTATCTTCGCTCGGCGCTCGCGGTG	0
Zm-B73-REFERENCE-NAM-5.0	6	101214651	101215550	899	2	2.22469	72	80.089	ATTTCTCTCTCCTCTCTCGCCGGTCATCTCCAACTTCTCTAATAGCCGCCGCCGTAGCCGCCGCCGTAGCGCCACCGCCGCGTCCGACGGTGAGGCTTTCCTCCTTCTTCTTCCTCCTTCCGCCTCTCGTCGGCGTCCGCGCCATCGTTCTCGGGCGGCGAGCTCGGGGCTCGGCCGCTCCGGCGAGGTGCGCCGGCGTGCCGCGCGACGCGCCGCGGGCCGCGGCTCGGCGCTCGCGGGCTCGGCCGTCCGGCGAGGCCGCGGCTTCGTGCGCCGCGGGCGAGGGCCTCGCCGCCGTGGGCTCGGCCGCCTGCCGCGGTCGGTGAGCGCGGCTCGGCCGGCCGTGGGCTCGGCCGCGCCGTCGTAGCGTGGTGGCCGACCGTGTCCTCGCTCGGTGCTCGCTTGCGGCGTGCTTGGCTCGCGCCGTGCCTTGCTCGCGTCGTGACGGTGGCGTGGCCTCGAGCTCGGAGCGTGATGGCGCGCGGCCTTGAGCTCGGCTAGCGCACGATGACGTGCGCACGGCTAGTTCGTGGCGTGTGCGTGCGGCCTCGCGCGCGTGCTCGCGTAGTGCGCGTGCCTTGGCACGAGTCGTGCCGTCTACGTGTCCTATGCGCGCTAATCACGTGTTTATATTAATAAGATAGGAGTCTCAATTTGGAAATTGGTTACGTTAGTTA	0
Zm-B73-REFERENCE-NAM-5.0	6	101223801	101224300	499	2	4.00802	51	102.204	TGCCGGTCATCTCCAACTTCTCTAATAGCCGCCGCCGTAGCCGCCGCCGCCGCGTCCGACGGTGAGGCTTTCCTCCTTCTTCTTCCTCCTTCCTCTCGTCGGCGTCCGCGCCATTGCGCTCGGACGGCGAGCTCGGCCGGGCTCGACCGCTCCGGCGAGGTGCGCCGGTGCTCTGCCGCGCGATGCTCGCGGGCTCGGCCGTCCGGCGAGGCCGCGGCTTCGTGCGCTCGCCGGCGGGCCTCACGGCCGCCGGCCGCGGGCGAGGGGCTCGGCCGGTCGCGGTCCTCGGCGAGCGTGGCTCGGCCGGCCGTGCCTGGCTCGGCCGCGCCGTCGCTGCGTG	0
Zm-B73-REFERENCE-NAM-5.0	6	101607551	101608550	999	2	2.002	104	104.104	CTCTTTCGGAACCGCTTGCGTCGCGCCGGAGCCGTGCGCCTTTTTTAGTCGGAACCGTTCTCTCTTTTTTTTCTTTTTCCATAAATCCTCTTCTCTCTCTCTTCATCATGTAGCGCCGCCGCCGCCTCTCTGTAGCGCCGCCGCCACTCGGCGCCGCCGCCGCGCCGTCCTCCGGTGAGGCTCCATCCTCCTTCCTCTCCTTCTTCCTTCTCCTTCCGGCGTCTCAGCGCCGGGCTCGGCCGGCTCGGCCGCTCCGGCGAGCTCGGCCGCTCCGGCGGCCACGGCCGCTCGCGCCGACGAGCTCGGGGCGGCCGCTCCGGCCTCGACGGGCCGGCTTGGCCACGGCGGGCCACGCGCCGGGCCGGCGCGAGCGCGCGCGCCGCTCTGCGGGCTCGGCCGTTCGGGGCCACGCGCCAACCGGCCGGCGCGAGCGCGCGCGCCGCTCTGCGGGCTCGACCGTTCGGGGCCACGCGCCGCCGGCCGGCGCGGCGGAACCGCCGCTCGGCTCGGCCGGCCTGGCGAGCTCGGCCGGGTTCAACCGGGTTCAACCGCGCGCCGCGGCTCGGCCGGCCTGGCGAGCTCGGCCGGCCTGGCGAGCTCGGCCGGGTTCAACCGCTCCGCGCTCGGAACCGTGCGGCCTCGGCTCGGCCGGCGCTACGGACCTCGGCCATGCCGTCCTGG	0
Zm-B73-REFERENCE-NAM-5.0	6	101617301	101618300	999	1	1.001	107	107.107	CTTGCGTCGCGCCGGAGCCGCGCGCCTTTTTTGAGAGTCGAAACCGTTCTCTCTTTTTTTTCTTTTTCCAAAAATCCTCTTCTCTCTCTCTTCATCATGTAGCGCCGCCGCCGCCTCTCTGTAGCGCCGCCGCCACTCGGCGCCGCTGCCGCGCCGTCCTCTGGTGAGGCTTCCTCCTTCCTCTCCTTCTTCCTTCTCCTTCTGGCGTCTCAGCGCCACGCGGCTCGGCCGGCTCGGCTGCTCCGGCGAGCTCGGGGCGGCCTCGGCGGGCCACGGCCGCTCGCGCCGACGAGCTCGGGGCGGCCGGCTTGGCCATGGCGGGCCACGCCGCGCCGGGCCGGCGCGAGCGCACGCGCCGCTCTGCGGGCTCGGCCGTTCGGGGCCACGCGCCGGGCCGGCGCGAGCGCGCGCGCCGCTCGGCGGGCTCGGCCATTCGGGGCCACGCGCCGGGCGGCTCGGCCGGCGCGGCGGAACCGCCGCTTGGCTCGGCCGGCCTGGCGAGCTCGGCCGGGTTCAACCGCGCGCCGCGGCTCGACCGGCCTGGCGAGCTCGGCCGGGCTCAACCGCTCCGCGCTCGGAACCGCGCGGCCTTGGCTCGGCCGGCGCGACGGAACCGGCGCCGCGGGCCTCGGTCGTGCCTCCGTCCTGGTGCTTCGCGGTGCGCCGTGTTTGGCT	0
Zm-B73-REFERENCE-NAM-5.0	6	101707301	101707800	499	1	2.00401	46	92.1844	TCTCTTAGCGCCGCTACTGTAAGCCGCCGCCGCTGCCTATAGGCCGCCGCGCCGCCTGCCGCCGGCCGCTCGCCGTCGATCGCCGGTGAGCCTCCTCCTTCTCCTTCTCTTCTCTCACCGCGCGCCTGGCCGCGCCGGCAGCCGCAGCGCCGTGGCTGGCCGCCGCTGGCCGGTCGGCCGCGAGCCGGCGGCCGCCGCTGGGCGGCCGCTCTGGCCGTGGGGCCGCTGGCCGCCAGCCGCGCGGGCCGCCAGCCGCTAGGCGCGGCCGCCTGGCCTGGCCGCGTGTCCGGTTCAGCCGGCCTCGGCGGCTCAGCCGCCGGCAGCTCGGCCGGCGCTCGGCCGCAGCTCGGCCGCCTGC	0
Zm-B73-REFERENCE-NAM-5.0	6	101716301	101716800	499	1	2.00401	50	100.2	CGCCTGGCGCCTTAATTGGAAGCCGCACCTCTTTTTCAAATCTTCTTCTCATTTTCTCTCATTCTCTTAGCGCCGCTACTGTAAGCCGCCGCCGCTGCCTATAGGCCGCCGCGCCGCCTGCCGCCGGCCGCTCGCCGTCGATCGCCGGTGAGCCTCCTCCTTCTCCTTCTCTTCTCTCACCGCGCGCCTGGCCGCGCCGGCAGCCGCAGCGCCGTGGCTGGCCGCCGCTGGCCGGTCGGCCGCGAGCCGGCGGCCGCCGCTGGGCGGCCGCTCTGGCCGTGGGGCCGCTGGCCGCCAGCCGCGCGGGCCGCCAGCCGCTAGGCGCGGCCGCCTGGCCTGGCCGCGC	0
Zm-B73-REFERENCE-NAM-5.0	6	101866301	101867100	799	2	2.50313	85	106.383	CTTTCTTCTACCTCTCTCTCGTGGTGTATTTGGAGACGGCGATCACCGGATTTTGGACCTCGAGGTGAGCTCTCTCTTCTCCTCTCTCTCTTCTTCCTCTCCTTGCGCGCGTTCCTTTTCCTGGCGCGCGACGGACGTCACGGGCGGCGGCGCTGGCTCGCTTGGCTCCTTCGCGGCGGCGTTCGGCGCCTCGGTCGGCGGCGGGGTCTTCGGCGGCGCTCGGCTCCTTTGCGGCGGCGTTCGGCGCCTCGGCTCGCGCGGCTCCTTCCTCGGCGGCGCTCGGGGCCTTCGGCGGCGCTCGGCTCCGGCCTCTGGGCGGCGGCGCTCGGCTGCTCGGCGGCGGCGGGCTGGGGCGGCGGGCCGCTCTGCTCGCACGCAGCGCGGCGGCGTGGCGGTGGCTGCTCGCCGGCGCGACGGCGCGTCGGCGCGGCGGCCGGTTCAACCGCTCTGGTTCAACCGTTCGTTCGGCCGGTTGTGGCCTCGGACCGTGTCGTTCGGCGCTCGCGGTGATTATTCGATAGTTAACGTGCTGCGTCGC	0
Zm-B73-REFERENCE-NAM-5.0	6	101875601	101876600	999	2	2.002	106	106.106	AGTGGTCGCGCACGTCGTGGTTTTTGATCCGCGAAGTGGTTCGGAGAGCTTAGTCCAGAGCTCAGCCGGCCTGGGCGGCCTGCGCGCTGGCGAAATGCGCCACCTTTCCTCTCTCTCTCATTTGGATCTGCGCAACAACTTTCTTCTACCTCTCTCTCGTGGTGTATTTGGAGACGGCGATCACCGGATTTTAGACCTCGAGGTGAGCTCTCTCTTCTCCTCTCTCTCTTCTTCCTCTCCTTGCGCGCGTTCCTTTTCCTGGCGCGCGACGGACGTCACGGGCGGCGGCGCTGGCTCGCTCGGCTCCTTCGCGGCGGCGTTCGGCGCCTCGGTCGGCGGCGGGGTCTTCGGCGGCGCTCGGCTCCTTTGCGGCGGCGTTCGGCGCCTCGGCCATCGCGCGGCTCCTTCCTCGGCGGCGCTCGGGGCCTTCGGCGGCGCTCGGCTCCGGCCTCGGCGGCGCTCGGCTCCGTCGGCGGCGCTCGGCTCCGTCTGGGCGGCGGCGCTCGGCTGCTCGGCGGCGGCGGGCTGGGGCGGCGGGCCGGGCCGCTCTGCTCGCGCGCAGCGCGGCGGCGTGGCGGTGGCTGCTCGCCGGCGCGTCGGCGCGGCCTCCGGCCGGCGCGTCGGCGCGGCGGCCGGTTCAACCGCTCCGGTTCAACCGTTGTTCGGCCGGTTGTC	0
Zm-B73-REFERENCE-NAM-5.0	6	102255851	102256350	499	2	4.00802	47	94.1884	CCTCTCTCTCTCGTCGTGTATTTGGAGTCGAGATCGCCGGAATTTGGATCGGAGGTGAGTTTTCTCTTTTCTCTCTTTTTCTTCTTCTGGACGCGCTCTGTCCTCGTCGCGCGCGCCTGGCTGCGTCGTGCCTCATGTGTACGCGCTGGCCGCCGGCGAGCTCGGTGAGCTGCGTGGCGCGCTGGCCACGCGTGCGCGCGTCGCGTCTGCGTCGCGCGCCGTGGCGGCGGCTTGGCCGCGCCGCGTGCGGGCGCATCCTCGCATCCGGCGGCGGCGGGCGTCGTGTTCGCGTCACGCGGCGAGTGCGGCCGAGCTCGGCCGCGCCGCTCCAGCCGCGTGGTCGCACGTCTGC	0
Zm-B73-REFERENCE-NAM-5.0	6	102405601	102406400	799	71	88.8611	4	5.00626	AGGAGGCCGCGGCGAGCGCACGAGGGCGACCGGTGATGAGCAGGCGGCCGAGACACGAGGCCTCACCGAGCGGCCGAGACGGTGGCCGAGTCGGGCCGAGCCGAGGCGCGGCGCCTCGCCGGACGGCCGAGCCGCAAGACGGCGAAGCGCGGCTCGCCGGAGCATCGAGCACGGCGGCGAGGCGCGGCGTCGGGCTCGCCAGTCGTGCGGCGCGCGGCCGAGCCGAGGGCGGCGCCGACGGCCGAGGACGGCCGAGGACGGCGCGCGGCCGAGGGCTCGTCGAGCGGGACCGAGGAAGGAGGAAGAAGGAAGGAGAGAGGAGAGCCTCACTGCGGCGACGGCGCGGCGGCGGCGTTGAAGCGGCGGCGGCGGCGCTACAAGACGGCGGCGGCGCTATTAAGAAGAGAGAGAAGAATGACCGGCGAAAATTTTGAAAAGGCGGCTCCGCTTAAAGGAGGCCGCCTGAAAAAATGTGTTGCGCCATTTCTAAGTATTTTGGTGGTTTAGTGTCCAACACAAGTGCCTAAGTGTAAAAAGGTGG	0
Zm-B73-REFERENCE-NAM-5.0	6	102457401	102458400	999	80	80.0801	3	3.003	CCGACGGCGACGTCGCGGACAGAGCGCGTCGAGCCGCCATGGCCGAGACGGCCGCCGGCCGCGGCCGGCGACGAGCAGGAGGCCTCGCTCGGCCGAGACGGCGGCCGAGCATGGCGGCCGAGCCGAGGCACGGCGCCTCGCCGAACGGCCGAGCCGCGAGAATGCGAAGCGCGGCTCGCCGGAGCGCCGAGCACGGCGGCGAGGCGCGGCGCGTCGCCAGTCGTGCAGCGCGCGGCTAAGCCGAGGGCGGCGCCGACGGCCGAGGACGGCCGAGCCGCATGGCGAGGCGCCGGCCGAGGACGGCGCGCGGCCGAGGGCTCGCCGAGCGGCCGGGAGGAAGGAGGAAGAAGGAAGGAGAGCCTCACCACGGCGACGGCGCGGCGGCGGCGCTGAAGCGGCGGCGGCGGCGCTACAAGACGGCGGCGACGCTATTAAGAAGAGAGAGAAGAATGATCGGCAAAAATTTTGAAAAGGCGGCTCCGCTTAAAGGAGGCCGCGGTTCCGGCCACGGACGGCGGAAAGGAAGCGGCTCCAAAAGAGAAGGAGAGAGAAAAAGAAAAGGTTTTTTTCTTTTTTATATCTATTTTTCTATATGAATGCTTTCACACTTTCAAACAACCAAAAAAATGCATGGTTCGGCATGATGCAGCAAATCAAAGAAATTAACTCTATTTACTATTATCACATAACTTAAAGTCTTGAAGACTGAGGTTTTAGCGAAAAGAAATA	0
Zm-B73-REFERENCE-NAM-5.0	6	102614651	102615150	499	46	92.1844	1	2.00401	GAGGCCACGGAACCGGCCGAGCCGCCGCGGTTGAACCGGGGCGGTTGAACCGGCCAGCGGCGCGCCGAGCGCTTGCCGCGCCGGCACCACGGCCGGCCGAGCCGAGCGCCGAGCGCCACGCGCAGCCGCAGGAAAAACGCGCGCAAGGAGAGGAAGAAGAGAGAGAGGAGAAGAGAGAGAGCTCACCTCGTCCAAAATCCGGTGATTGCCGTCTCCAAATCCTACACCACGAGAGAGAGGTGGAAGAAGAGGAGAGGTTGTTGCGCAGATCCAAATGAGAGAAGGAGAGAGGTGCATTTTCGCCAGCGCGCAGGCCGGGCTCTGGACTAGGTTCACTTCGCGGATC	0
Zm-B73-REFERENCE-NAM-5.0	6	102710151	102710650	499	2	4.00802	43	86.1723	TTTGAAAGCGCAATTGCATTCATGTAGAAAGATCGGATTTCGAAAATGTGGAGAAGATCTTTTCTTTCTTTTTTTCTTCTCTTTTTTCTCTCCTCTTTTCCTCTCTCTGCGCCGTCCGACGGCCGGAGGCTGCGCGTCTTCCTGGTAGGAGCCGTCTTTTTATTTAATCTTCTTCATTTTCTTCACCTAAGCCGCCGCTACCTCCTAGCCTGTAGGTCGCCGCGCCGCCTGCCGCCGGCCGCTCGCCGTCGATCGACACCGGTGAGCCTCCTTCTCTTCCTCCTCTCCTTCTTCTCGCCGCTCGGCATGGCCGGTTCGGCCGGCACGCCGGCTCGGCCGCTCGGCCGCGTGCTCGGCCGGCTCG	0
Zm-B73-REFERENCE-NAM-5.0	6	102719151	102719650	499	2	4.00802	47	94.1884	GTGGAGAAGATCTTTTCTTTCTTTTTTTCTTCTCTTTTTTCTCTCCTCTTTTCCTCTCTCTGCGCCGTCCGACGGCCGGAGGCTGCGCGTCTTCCTGGTAGGAGCCGTCTTTTTATTTAATCTTCTTCATTTTCTTCACCTAAGCCGCCGCTACCTCCTAGCCTGTAGGTCGCCGCGCCGCCTGCCGCCGGCCGCTCGCCGTCGATCGACACCGGTGAGTCCTTCTCTTCCTCCTCTCCTTCTTCTCGCCGCTCGGCATGGCCGGTTCGGCCGGCACGCCGGCTCGGCCGCTCGGCCGCGTGCTCGGCCGGCTCGGCCGCCAGCGCCGGTCGCCAGGGCCGGCCGCCGGCTC	0
Zm-B73-REFERENCE-NAM-5.0	6	102747401	102747900	499	1	2.00401	41	82.1643	GGCACTCGTGTCATGCGCGTGCCTCTGGTCTCCTTCTCATTCAATTCTGCGTAGCAACCTTCTCTCTATCTCTCTCTCTCCTCGTGGTGTAGGTTTTGGAGACAGTGATCGCCGGAGTTAGACGAGGTGAGTTCTCTTCTCTCTCTCTCTCTCTCTCTCTTCTCCTCTTCTTCTTCCACTGCGCGGCCTCTCTGCGCGCGCTGGCGGTCGCAGCGGCTGCGGTGCTGGCGGCCACGTGGTCCGCGCTCGGCGGCTTCCGCGGCGCTCCGCGGGTGGCCTCCTTGCGTGTGCTGGTGGCTCCGGTGGCGCTGGCGGCGCCTTTGCGTCGCGGCCTGCGCGGCCGCGGCGCTGCGCAGCCTCTGCAGCGCGC	0
Zm-B73-REFERENCE-NAM-5.0	6	102836901	102837400	499	2	4.00802	45	90.1804	ATGAGGAGAAGATCTTTTCTTTCTTTTTCTCTCTCTTTCTCTCTCCTCTTTTTCTCTCTCTGCGCCGTCCGACGGCCGGAGCCGCTGGCGCCTCTTAAAAAGGAACCGATTTTTTCAAATCTTCTTCTCATTTTCTCTCATTTTCTCTCCATAAGCCGCCGCCGCTACCTGTAGCGCCGGCCGCCGTCGCCGTCGGCCGCTCGCCGGTGAGCTTTTCTCCTTTCTCTCTCTCCTTCTTGGCAGGCGCCGGGTGGCCGTGGCCGCGGCCGTGCAGCCGGCCGCTGGCCGCCGGCGCGCGTGGCCGCGCAGCCGGCCGCTGGCCGCCGGCGCGCCTGGCCGAGCCGTCCGGCCTGGCCGC	0
Zm-B73-REFERENCE-NAM-5.0	6	102845151	102845650	499	2	4.00802	43	86.1723	AGATCGGATTTCGAAAATGAGGAGAAGATCTTTTCTTTCTTTTTCTCTCTCTTTCTCTCTCCTCTTTTTCTCTCTCTTCGCCGTCCGACGGCCGGAGCCGCTGGCGCCTCTTAAAAAGGAACCGATTTTTTCAAATCTTCTTCTCATTTTCTCTCATTTTCTCTCCATAAGCCGCCGCCGCTACCTGTAGCGCCGGCCGCCGTCGCCGTCGGCCGCTCGCCGGTGAGCTTTTCTCCTTTCTCTCTCTCCTTCTTGGCAGGCGCCGGGTGGCCGCGGCCGTGCCAGCCGGCCGCTGGCCGCCAGCCGGCCGCTGGCCGCCGGCGCGCGTGGCCGCGCAGCCGGCCGCTGGCCGCCGGCGCGCCTG	0
Zm-B73-REFERENCE-NAM-5.0	6	103333901	103334400	499	1	2.00401	50	100.2	TGCCTCCTGATTTTGTCTCATTTGATTTCTGCGCAGCAACCTTCTTCTTCCACCTCTCTCTCTGTGGTGTATTTGGAGACGGTGATCGTCGGAGTTTGGATCGAGGTGAGTTTCTCTCTTCTCTCTCTCTCCTCTCTTCTTCTTAGCGCAGCCTTAACGTCTGCGGCGGCGAGCCACGTCGCGGCTCGGCGGCCTCGCGCGTCTGCTCGGCAAGCGCCGTCGTTGTGCTCGGCGCTCTGGCGAGCCTCGGCGGCCGCGCGCGTGTGTCACCGCGCGCGCCGGTGGCCGCGCCTGGCCTCGCGCATGTCGCCGCACCGGCGGCCGCGTTCCGTGCGCGCGCCGTGCC	0
Zm-B73-REFERENCE-NAM-5.0	6	103343151	103343650	499	1	2.00401	50	100.2	TGTCATACGCGCGCCTTCTAATTTTGTCTCATTTGATTTCTGTGCAGCAACCTTCTTCTTCCACCTCTCTCTCTCTCGTGGTGTATTTGGAGACGGTGATCGCCGGAGTTTGGATCGCCGAGGTGAGTTTCTCTCTTCTCTCTCTCTCTCCTCTCTTCTTCTTCGCGCGGCCTTGGCGGTGCCGCTGGCGTCTGCGGCGAGGTCGCGGCTCCACGGCGAGCCTGCCGTCGCGGCTCGGCGGCCTCGCGCGTCTGCTCGACGAGCGCCGTCGTGGCACACGCCGCCGTGGCACGCGCCGCGAGCTGGCGGCCTCCGCCGTGGGCGTCGCGCTCAGCGCTCCTAGTGA	0
Zm-B73-REFERENCE-NAM-5.0	6	103702901	103703800	899	84	93.4372	5	5.56174	CGAGCCGACGCGCGAGCCGCAGGTGCGGTGAGCTCGCCGGCACCGCGCGCTGCACTCGCGAAGCCTGGCCGCGCCGCGGAGACGAAGGCTGTGCCGCGTGAGAGGTCGCCGCCACCGCAGACCGAGCGCCACGGCCGGACGAGCGCCACCGCGCAAGAAAGCCGAGGCCGCGACGGTCACGCCGGACCGAGGAGAAGGAAGCGCCGAGCCGCAGGACTCCGGCCGCGACCGCACGAGGCGACGGAGGAACCTCATGCGCACCGACAAGCCGCCATGGCCGGTCGTGAGGAAGAATGCGGCCGAGCCAAGCAAGAAGAAAAGGCGATAGAAGAACTCACCGCGGTCGGACGACCGTCGACCGAGCCGCGCAGAGCTGCGTGAGGTAGGAGAGAGATCGTGTGCGAGGTTAGAAGAGAGAAAGAAGGCGGTTTGTGGCGCGACTGACGAGCCACCAGGTGGCAGTGGTGGCTCAACTCGCGCGCGCGCGCGAGAGCACGGCTCCACCAAATCCTAAAGCTAAAACGGCTCCGCCAAATAAAGCGGAAACCGGCTCCGAGGCCGACTCCACGCGCGAGAGGCGAGCTCCGCGCCAGGAAGCCGGCTCCGAAAGAGGAAAAGAAAAAGAA	0
Zm-B73-REFERENCE-NAM-5.0	6	103721551	103722550	999	87	87.0871	5	5.00501	AAGCCTGGCCGCGTCACGGAGACGACTACGCCTCGCGTGAGCTCGAGGCCGCCACCGCAGGCCGAGCGCCGCCGCGTGGAGAAAGCCTCCGCGAAGGTCACGCCGGACCGAGGAGAAGGCGCCGAGCCGTGGCGAGCGCGCTGAGCGCCACTCTCCGCGACCACACGAGGCGACGGAGGAACCGCGTGCGCGCAGACAAGCCGCCATCGGCCGTGAAGAAGGCGTGGCCGAGCCAAGCAAGAAGAAAAGGCGAAAGAAGAACTCACCACGGTCGGACGGCCGTCGACCGAGCCGCGCAGAGTTGCGTGAGGTAGGAGAGAGATCGTGCACGCGGTTAGAAGAGAGAAAGAAGGCGATTTCACGGCTGACGAGCCACCAGGTGGCGACGGCGGCTCAACCGGCGCGCGCGCGCGCGAGAGCGCGGCTCCGCCAAATAAAGCGGAAACCGGCTTCGAGGCCGACTCCGCGTGCAAGAGGCGAGCTCCGCGCCAGAAGCCGGCTCCGAAAGAGTAAAAGAAAAAGAAAAGGTTTTTCCTTTTTCTCTAAATCTAGATGAATGATTTTCACAATTTCAATCAATCAAAACAAATGCATGGTTTGACGTGGTGCATCAAACAAAAGAAAGTATTTCTATTTACTTACACGAGATCTCAAGCCGAATCTCGCTATAACTTTGGAAAAGATCAAGGCTTAGAGAGAAAAGGAAAAAGGAAATAACGC	0
Zm-B73-REFERENCE-NAM-5.0	6	104309051	104310050	999	0	0	89	89.0891	ATCCGCGAAGTGGCCTGGAGAGTGGGGGTCCGGGGTGCGTGCTGGCGAACCGCATGCGTCTCCTTCTCTCATTTGGATCTGCGCAACAACCTCTCCTCTTCTTCCACCTCTCTCTCGTGGTGTAGGATTTGGAGACGGCGATCACCGGATTTTGGACGAGGTGAGCTCTCTTCTCCTCTCTCTTCTTCCTCTTCTCTCCGCGCGCGTCTCTCTCCTGCTCGCGCGCTGTCGCTCGCGGCGCGCGGCGGCCTGCTCGCGCGACGGCGCCGTTCAGCGGCGCGGCGACGCCGTCTGGGCGGCGGCGCGGCGCCTGGCGCGGCGGCGCGCGGCCGCCTGCCTGCGCGACGGCGCGGCGCTTGCTTCGGCGCGGCGCGGCCGAGGTGCGCGCGGCGGCGCGACGGGCCTCTCGCGGCGGCGGCGGCGTGCTCGCGGCGCGCGACGCGGCCTCGCGGCGGCGCTCGCCGTCCTAGCGTGCGCGGCGGCGCGGCGGCGGCTGCTCGGGTGCGGCGGCGGCTTGCTCGGGCGCGGCCGGAGCGGCGGCGCGGCGGCGTGGCGGCGCGGTCCGGCGGCGCGGCTAGCCGGTTCAACCGCCTGGCCGGTTCAACCGCCGTTCAGCGGGGTCGCGCCGTGGCCTCGGACCGTGTCGCTCGCTCGCGCTCGCGGTGATTATTTGTTAATTAGCGTGCTGCGTCGCGCGCTTCGCCGCGCGACGGATTTGTCTAATTTCAGATT	0
Zm-B73-REFERENCE-NAM-5.0	6	104318551	104319450	899	0	0	86	95.6618	GTTTTCGATCCACGAAGTGGCTCGGAGAGTGTGGGGGTCCGGTCCGGTGCGCGCTGGCGAACATGCGTCTCCTTCTCTCATTTGGATCTGCACAACAACCTCTCCTCTTCTTCCACCTCTCTCTCGTGGTGTAGGATTTGCAGACGGCGATCACCGGATTTTGGACGAGGTGAGCTCTCTTCTCCTCTCTCTCTTCTTCCTCTTCTCTCCGCGCGCGTCTCTCTCCTGCTCGCGCGCGCTGTCGCTCGCGGCGGCGCGCGGCGGCCTGCTCGCGCGACGGCGCCGTTCAGCGGCGCGGCGACGCCATCTGGGCGGTGGCGCGCGGCCGTGCCTGCGCGGCGGCGCGGCGCTTGCTTCCTCGGCGCGGCGCGGGAGGTACGCGCGGCGGCGCGGCGGGCCTCTCGTGGCGGCGGCGGCGTGCTCGCGGCGCGCGACGCGGCCTCGCGGCGGCGCTCGCCGTAGCGTGCGCGGCGGCGCGGCGGCGGATGCTGGCGGCGACTTGCTCGGGCGCGGCCGGAGCGGCGGCGCGGCGGCGTGGCGGCGCGGTCCGGCGGCGTGGCTGGCCGGTTCAACCGCCTGGCCGGTTCAACCGGTTCAGCGGGGTCGCGCCGTGGCCTCGGACCATGTCGCTCGCTCGCGCT	0
Zm-B73-REFERENCE-NAM-5.0	6	104373701	104374200	499	46	92.1844	1	2.00401	CACGCCGGCTACGCCGTGCGCAGGCTGCGCGCCGGCACCGCGCCGGCCGAGGCCGCGCCGGCCGAACGCCACGCCGGCACGAGCGCTGCCGCGGAGGCCGCGGCCGCCGCCGCAAGGAGGCAGCCGCCGCCGCGCCGGAGCAGGCGAGCGCCGCCGCCAGCACGCGTGCAGAGAGAGAGCGCAAAGAGAAGAAGAAGAGAGAGGAGAAAAGAGAGAGCTCACCTCGTCCAAATTCCGGTGATCGCCGTCTCCAATTACACCACGGAGAGAGAGAGGTGGAAGAAGAAGGTTGCTGCGCGGAAAATCCAAATGAGAGAAGGAGAGGAGGCGCATGTGTCGCCAGCGCGCAAGA	0
Zm-B73-REFERENCE-NAM-5.0	6	104382951	104383450	499	46	92.1844	2	4.00802	GCTACGCCGCGCGCAGGCAGCCGCGTCGCAGCCGCGCTGGCCGAGGCCGCGTCGGCACGGCCGCCGCCGCGAGGCATGCCGCCGCCGCGAGCAGCACGCGCGCAGGAGAGAGAGCGCAAAGAGAAGAAGAAGAGAGAGGAGAAAAGAGAGCTCACCTCGTCCAAATTCCAGTGATCGCCGTCTCCAATTACACCACGAGAGAGAGGTGGAAGAAGAAGGTTGCTGCGCAAATCCAAATGAGTGAAGGAGAGGAGGCGCATGTGTCGCCAGCGCGCAAGATCTTTGCCGAGCCACTTCGCTCGAAAACGACACGCACGACCATCAAACAAACTCCAATCTTGAACCG	0
Zm-B73-REFERENCE-NAM-5.0	6	104965951	104966450	499	3	6.01202	43	86.1723	CCGTGAACCGTCCGGTGCCTCTGCGAAGATACCGGAGAACTCGCGTCGACCTCGACCACTCAGGTCACAGAGCGCCAATCGGCGCTCGTCTCCGGCGAGTCCGCCGCGACGAGCGCCGCCGAGCTAGCCGTAAAGAAGGCCGATCCGATCTCCGCCGTTCAGAGATCCGGTGATTCAAGGGACCTAATCCTGGCCGTCCGCCAGCAATCCAGCGGAGGACTGCCTCACGTCTCTCTGGCTAGGCACTTGTCAGCTCGGCGCGGCGCTGTCCGGGCAGTCAGTCCGGCGCGCTCTGCCTGGGTGCTTGCCAGTCGGCGGCGCTGTCCGGGCGCCTGTCAGCCGCTGCCGCCGCGCGGCGCGG	0
Zm-B73-REFERENCE-NAM-5.0	6	105657201	105657700	499	4	8.01603	42	84.1683	CCGGAGTAGAGTAATGCCGCCGAGCCGCTCCGCCGTGAACCGTCCGGTGCCTCTGCGAAGACACCAGAGAACTCGCGTCAACCTTGGCCACTCAGGTCGCAGGCCAAACGGCGCTCGTCTCCGGCGAGTCCGCCGCGACGAGCGCCGCCGCAGTTAGCCGTAGGAGAGAAGGCCGAGATCGCCGTTCATAGATCCGGTGATTCAACTCGGGACCTAATCCTGGCCGTCCGCCGGAGATCCAGCGGTCCAGGACTTCCTCACATCCTGCCAGTTCGCCTGTCAGCTCGGCGCGCTCGTGGCCGGCGCCTGTCAGGGCGCGCTCGTGGCCGGCGCCTGTCAGGGCGCGCGCTCTGAGGTGCCT	0
Zm-B73-REFERENCE-NAM-5.0	6	105766201	105767200	999	76	76.0761	4	4.004	GCGCCACCGCGCCGGCGAGCAGCCACCGCCGCGCCAGGCCACGCCGGCGCGCCACCGCGCTGCGCGCGAGCAGAGGAGCGGGCCGCCAACCGAGCGCCGCGCGCCGAGCCAGGCCGAGCGGCCGAGCGGCCGAGCGCCGCCGAAGGAGTCGCGCGAGAGGCCGACCGCCGAGCGCCGCCGCAGGCGAGCCGAGCGCCACCGTCAGGCCGAGCGCCGCCGAGGCCGGCGACGTCCGCCGCCGCGAGCGACCGTCGCGCGCCAGGAGAACGCGCGCAAGAAGAGGAAGAAGAGAGAGAGGAGAAGAGAGAGCTCACCTCGTCCAAAATCCGGTGATCGCCGTCTCCAAATCCTACACCACGAGAGAGAGGTGGAAGAAGAGGAGAGGTTGTTTGCGCAGATCCAAATGAGAGAGAGAGAGACACATTTTCGCCAGCGCGCAGGCCGCGGCCGAGCCGGTTCTCTGGACTAGGTTCTCACTTCGCGGATCGAAAAACGACGAGCGCGGACCACTAAATGGAATTAAATCGCGAACCGAAATCCGGAACGGAACAAGACGAACACTCATCATCAGACAAAGAAATGCGCTTCGGCATGATGCAACAATGACACTTAGGTTTTGGTTTATACATGACACGGACACCTGCCGCTATACTGGTTTGAAATTAAGAAGGAGCAAACGAAAGAGAAAAGAGAGTAACGGAATTTGGTGAGAGAAAAGAAGAAAAAATTCTACCAAATTCACGT	0
Zm-B73-REFERENCE-NAM-5.0	6	105775451	105776450	999	67	67.0671	4	4.004	CGCAACACGCTAATTAACGAATAATCACCGTGAGCGCCGAGCGAAGATACGGTCCGAGGCCACGGAACCGGCCGAGCCGCCGCGGTTGAACCGGCCAGGCGGTTGAACCGGCCAGCGGCCGAGTCGGCCGCCGCGCCGGCCGGAGGCCGCGCCGCCGCGCCGGCGAGCAGCCACCGCCGCGTACGCCGCCGCGCCGCCGCGCTGCGCGCGAGCAGAGGAGCGGGCCGCCACGGACAGGCCGAGCGCCGCCGCCGGCGACGTCCGCCGCCGCGAGCGACCGTCGCGCGCCAGGAGAACGCGCGCAAGAAGAGGAAGAAGAGAGAGAGGAGAAGAGAGAGCTCACCTCGTCCAAAATCCGGTGATCGCCGTCTCCAAATCCTACACCACGAGAGAGAGGTGGAAGAAGAGGAGAGGTTGTTTGCGCAGATCCAAATGAGAGAGAGAGAGAGGCGCATTTTCGCCAGCGCGCAGGCCGCGGCGGTTCTCTGGACTAGGTTCTTACTTCGCGGATCGAAAAACGACGAGCGCGGACCACTAAATGGAATTAAATCGCGAACCGAAATCCGGAACGGAACAAGACGAACACTCATCATCAGACAAAGAAATGCGCTTCGGCATGATGCAACAATGACACTTAGGTTTTGGTTTATACATGACACGGACACCTGCCGCTATACTGGTTTGAAATTAAGAAGGAGCAAACGAAAGAGAAAAGAGAGTAACGGAATTTGGTGAGAGAAAAGAAGAAAAAATTCTACCAAATTCACG	0
Zm-B73-REFERENCE-NAM-5.0	6	105865451	105865950	499	2	4.00802	52	104.208	GCACGGAGCCAGCCGGCCGGGGCCGGCCTTGCCGCCTTTCCTCGCGCCGCTTTAAGAGCGGAGCCGCGCCTCTCAAATTTCTCTCTCTGGCGCCTGTTATCCTCTCCAAATCTCTCTCTGAAGCGATGCTCAGAAACCGCCGCCGCCGCCATCCGGCGGTGAGCTTCCTCTCCTCTTCTCTCTTCCTCCTTCCAGCCGACGCTCTCGCGGCGTGGCCGCGCTCGCCGGGCCGGTGCGCGGTCGGCCGCGCCGCCTCGGCCGCGACCTCGGCTCGCCGGCCGGCCGCGGCGAGCTCGCCGTCGGCGGCGGCCATGGCGGCTGGTCGCGGCGCCGT	0
Zm-B73-REFERENCE-NAM-5.0	6	105874701	105875700	999	2	2.002	81	81.0811	GCCGGAGCCGGCCTTGCCGCCTTTCCTCGCGCGCTTTAAGAGCGGAGCCGCGTTTAAATTTCTCTCTATGCCGCCTGTCATTCTTTCCAAATCTCTCTCTGAAGCGATACTCAGAAACCACCGCCGCCGCCGTCCGGCGGTGAGCTTCCTCTCCTCTTCTTTCTTCCTCCTTCCAGCCGGCGCTCTCGCGGCGTGGCCGCGCTCGCCGGGCCGGTGCGCGGTTGGCCGCGCCGCCTCGGCCACGGCCTCGGCTCGCTGGCCGGCCGCGGCCGACCGCGCCGTCCAGCCGCGCTCGCGAGCTCGCCGCCGGTCGCGGTCGACCACGCCGCCGGCCGCGGCGAGCTCGCCGTCGGCGGCGGCCATGGCGGCCTCTGGTCGCGGCGCCGTCTGCAGCGTGGTGGCCGGTCGTGGCCTCGCCGGCCATGGCGGCGCGGCGTGCGCGGCGCGCGCTCCTCTGGCGGCGTGCGTGCGGCATGCTCGGGGTGCTCGGGTCCTGGCGTGTCCTGCTCGCGTTGTGATGGCAGCGCGACCTCGAGCTCGGAGCGTGCCTTTGGCGCGCGGCCTTGAGCTCGGTCAGCGCGCGGCGACGTGTGCACGGCTAGTTCGCGGCACGTGTGTGCGGCTCTGCGCGCGCGCTGCTCGCGTGATGCACGCGGTGCCTTGGCACGGCTCGCCGTGCCTTCGTCTACTAGACGAGATCCATATATTTTATGCGCGCTAATCATGTTGTTCATATTAATGAAATAGGAA	0
Zm-B73-REFERENCE-NAM-5.0	6	105965701	105966700	999	78	78.0781	3	3.003	GCGAGGACACGGTCGGCCACCACACCGCGACGGCGCGGCCGAGACGAGAGTCGGCCGAGCCGCGCTCGCCGACAGGCACGGCGCGGCCGAGCCTGGCACAGCGGCCGAGCCGCGGACACGGCGGCCGAGCCGGCGGCCGAGACACGCGTGGCTCGCCGGAGCGAGGCCGCGCTCGCCGCGAGGCGACGCGGCCTCGCCGGCGAGGCGCGGCGCGCGCCGAGCCGCGGGCAAGGCGCTCGCCGGAAGGCGGCGCGGGCGCGTCGAGGCGCAGCCGTGCCGCGGCGAGCCGCATGGCGCACCGAGCGACGCCGGCGCGGTGGAAAGGAGGAGACCTCACCGGAGGCGGCGCGGTGGCGGTGCCGAAGCGGCGGCGGCTATTAGAGAAGTTGAGGAGTATGACAGGCGACGAAATTTTGGAAAAAGAAAAAAGAGGCGCGGCTCCGGCTCGGACGGCACGGCTCCAAAAAGAAAGAGAAAAAGAAAAGGCTTTTCTTTTTCTAATTTCCATATTTTCTTATATGTCTAATTCTTATATGCCTAATTCTTCAATTCACTCAACCACAAACAAAAGAGTGCATAATCCGGCATGATGCAACAACCAAAAATAGTTCTAGGTTTTGCTTACACAAGATGTTGAGCTAATTCTCGCTATAACTTTTGGAAAAGATCAAGGCTTAGCGAGAAGAAAAAAAAGGAAAGAGTAACGCCTGAATTTGGTGAGAGAAAAGAAGGAAAAAA	0
Zm-B73-REFERENCE-NAM-5.0	6	106305451	106306450	999	5	5.00501	81	81.0811	CATGCCGAACCATGCATACCTTTTGATTGTTTAAAAATGTGAATGCATTCATCTAGAGGAAAATAGATTTTAGAAAAAGAAAACCTTTTCCTTCTCCTCTCCTCTTTCATTTTCGGAGCCGCCTTGCGTCCTCGCGGCGGTGCCGTTTTGCCGTCCGCCTGGTGGAGCCGCGCGACCTTTAGTCAGAACCGCCTCTTTTCTTTTTTTCCAAAAATCTCGCCGCTCGTCATCCTCTCTCTCTCTCTCTCTCATAATAGCCGTCGTCGCCGTGCCGCGCCGGCCTTCTCCGGTGAGGTTTCTTTTCCTCTCCTCTTCCTCCTTTGCCGGCGTCCGCGGCGCCATCGCGGCCTCGGCGGCGAGCTCGGCCTCGGCGGCCTCGGCGGGCCGGCGCGGGTCGTCGGCCGCGCGCTCGGCCGGCTCGGCCGTCCGATCGCGCCGCCGGCTCGGCGAGCTCGGCCGCCTCCGGCGAGCTCGGTGGCGGCCACCGGCTCGACCGGCCTCGGCTCGCGGGCCGGCTTGGCCGGCTCGCCGCCGCTCGGCCGCGCCTCGGCCACCGGTGGCGCGCCTCGCTCCGGCGAGGCTCGCCGCGCGGCTGTGGCTCGGTCGCCGCGCGAGCGCTCGACTCGCGTCCGGCCGCCGTCCGCGTCGGCCGCCTCGCCTCCGGCGAGCGCGGCTCGGCGCGCGAGCTCGGCCACCTCCGGCGAGCTCGACCGCATGCGGCTCGGCCGCTGTCGCGCGGCT	0
Zm-B73-REFERENCE-NAM-5.0	6	106377451	106378450	999	5	5.00501	84	84.0841	ATAGATTTTAGAAAAAGAAAACCTTTTCCTTCTCCTCTCCTCCTTCATTTTCGGAGCCGTTACGTCCTCATGGCGGAGCCTTTTACCATCCGCCTGGCGGAGCCGCGCGACCTTTAGCCGGAACCGCCTCTTTTCTTTTTTTCCAAAAATCTCGCCGCTCGTCATCCTCTCTCTCTCTCTCTCTTCATAATAGCCGCCGTCGCCGTCCTGCCGCGCCGCCGCCGTTCGGCGCCGCCGCCGCGCCGGCCTTCTCCGGTGAGGTTTCTTTTCCTCTCCTCTTCCTCCTTTGTCGGCGTCCGCCGCGCCATCGCGGCCTCGGCGGCGAGCTCGGCCGCTCCGGCGAGCTCAGCCTCGGCGCGGGTCGTCCTCGCGCCGCCGACCGTCGGGGCCGCCGGCTCGGCGAGCTCGGCCGCCTCCGGCGAGCTCGGTGGCGGCCACCGGCTCGACCGTCGGCTCGTGGGCCGGCTTGGCCGGCTCGCCGCCGCTCGGCCGCGCCTCAGCCACCGGCGGCGCGCCTCGCTCCGGCGAGGCTCACCGCGCGGCTGCGGCTCGGCCGCCGCGCGAGTGCTCGGCTCCTCGCGTCCGGCCGTCGGCCGCCTCACCTCCGGCGAGCGCGGCTCGGCGCGCGCCGCGGCTCGGCCGCCTGGCGAGCTCGGCCGCCTCCGGCGAGCTCGGCCGCGTGCGGCTCGGCCGCTGTCGCGCCTCGGCTCGGCCAGCGGGCCTCGGGCCGTG	0
Zm-B73-REFERENCE-NAM-5.0	6	106380701	106381200	499	49	98.1964	2	4.00802	GCGGCACCTTAGCCGCGCCACGAACACCGCGGAGCGCCACGGCCAAGCGCCGCCGTGGCCGCTGACGCCGCGACGCGTAGAGGAGCCGCAGGCGCGTCCAACAGCAGTCGTCATCGTCACCGAGGACGACGCGCGCAGAGCGCCTCGCCGTGCCACCACGCCGTACCACGCCGGAGCAGAGGCTCACCGCGCGAACGGCGCCGGACGGCAGAGCTGCGCGAAGATCGTGCGCGGAGAGAGAGAATTTGGAATGACAGGCGACAGGAGGCGGCGGAGGCTTAACCGCCGAGCGCTCCACGCGTGTGAGCCGAGCTATGGCTAGACCGTGCGGCGAGCTCCGAAG	0
Zm-B73-REFERENCE-NAM-5.0	6	106410951	106411450	499	45	90.1804	1	2.00401	GGCCGCGCTGCGCCATGGCCGCGCGCCATAGCCGGCGAGGCTCCGCGCCACGACCGCAAGCCGCGCGAGCGCGAGGACACCGAGCCGGAGCCGCGCCAGAATGGCCGCGCCACGGCCGCGCCGAGCCATGGCCGGCGAGCGTGGAAGAAAGGAGGTCGCGTAGAGAAAAGGAAGGCGAAGAGAGCAGCTCACCGCGCGAGGCGAGGCGGCGCCAGACGGCAGAGCTGCGTGAAGATCGTGCACGGAGAGAGAATTTGGAGAGAATGACAGGCAACAGAGGCGGCGGTGGCTTAACCGCCGCGCGCTCCACGCGTGTGAGCGCGAGCTCCACGCAGAAGGTCGAGCTCCGAAGGCG	0
Zm-B73-REFERENCE-NAM-5.0	6	106718201	106718700	499	47	94.1884	4	8.01603	GAGCACAGAAAGTAAATAAAATAAAATAAAAAAATAAAAAAACAGACGGTTGAACCGGTAGCGGTTGAACCGGTGCGCAGGCGCGGCCACCGGCCGAGCGCGGCCACGGCGCGCCGGCAGCCAGCGGCCGGCTCACGGCCGCGGCTGGCGCGGCCAACCGGCTGTCGAGAGGAGGAAAAGGAAGAACTCACCGGCGATCGGCCGACGGCGAGCGGCCGGCAGCGACGACGGCGCTACAGCGGCGCTACAGGCTAGCGACGGCTAAAATGAGAGAAAAATGAGAAGAAGATTTAAAAAAGAGGTCGGTTCCTTTTTAAGAGGCGCCAGCGGCTCCGGCCGTCGGACG	0
Zm-B73-REFERENCE-NAM-5.0	6	106727201	106727700	499	43	86.1723	2	4.00802	GCGCCGGCGGCCAGCGGCCGGCTCGGCCACGCGCCGGCGGCCAGCGGCCGGCTCACGGCCGCGGCTGGCGCGGCCAACCGGCTGTCGAGAGGAGGAAAAGGAAGAACTCACCGGCGATCGGCCGACGGCGAGCGGCCGGCAGCGACGACGGCGCTACAGCGGCGCTACAGGCTAGCGGCGGCTAAAATGAGAGAAAAATGAAAAGAAGATTTAAAAAAGAGGTGGCGGTTCCTTTTTAAGAGGCGCCACCGGCCGTCGGACGGCGCAGAGAGAGAAAAAGAGGAGAGAGAAAGAGAGAGAGAAAAAAGAAAGAAAAGATCTTCTCCTCATTTTCGAAATCCGATCTTTCTACATGAATGCAATT	0
Zm-B73-REFERENCE-NAM-5.0	6	107800451	107801450	999	1	1.001	89	89.0891	GCGCTCGTCGTTTTTCGATCCGCGAAGTGGGGAGAATCTAGTCCAGAGCCGGGGGGGCGGCATGCGCGCTGGCGAAATGCGCCTCTCTCTCTCTCTCATTTGGATCTGCGCAACAACTTTCTTCTACCTCTCTCTCGTGGTGTAGGATTTGGAGACGGCGATCACCGGATTTTGGACGAGGTGAGCTCTCTCTTCTCCTCTCTCTCTCTTCTTCCTCTTCTTCGCGCGTGCCTTTCTCCTGGCGCGCGACACGGCGGCGCTCGGCGGCGGCGCTCGGCCTCGGGGCCTTCGCGGCGGCGTTCGGCGCCTCGGTCGGCGGCGGGCTCGGCTCGGCGCGGCCGTCCGGCCTCCTCGGCGCGGCGGCGCGGCGGCGCGGCCGGGCCTCCTCGCGCGGCGCTCCGGGCCTAGCGGCGGCGCTCGGCGGGCTGTCGGCGGCGCTCGGGCCTCGCGGCGGCGCTCGGAGCTCGGCCTCGCGGCGGCGCTCGGGGGCCTCTCGCGGCGGCGGCTGCGGCTACGCGTGGCGCTCGGCGCTCGGGGCCGGCCATGGTGGCTCGGCGTGCGGCGCGGCAAGCGCTCGGCGCGGCCGGTTCAACCGTGGCAGCTCGGCCGGTTCGTGGCCTCGGACCGTGTCGCTCGGCGCTCGCGGTGATTATTCGTTAATTAGCGTGTTGCGTCGCGCGCTTCGCCGCGCGACGGATTTGTCTAAATTCAGATTCTATCTTGTGTTGC	0
Zm-B73-REFERENCE-NAM-5.0	6	107810701	107811600	899	0	0	80	88.9878	TTGGATCTGCGCAACAACTTTCTACCTCTCTCTCGTGGTGTAGGATTTGGAGACGGCGATCACCGGATTTTGGACGAGGTGAGCTCTCTTCTCCTCTCTCTCTCTTCTTCCTCTTCTGCGCGCGCCTTTCTCCTGGCGCGCGACACGGCGGCGCTCGGCGGCGGCGCTCGGCCTCGGGGCCTTCGCGGCGGCGTTCGGCCGCCTCGGTCGGCGGCGGGCTCGGCTCGGCGCGGCCGTCCGGCCTCCTCGGCGCGGCGGCGCGGCCGCTCGGCTCGGCGCGGCGGCGCGGCCGGGCCTCCTCGCGCGGCGCTCCGGGCCTGGCGGCGGCGCTCGGCTCCGGGCTGTCGGCGGCGCTCGGGCCTCGCGGCGGCGCTCGGGGCTCGGCCTCGCGGCGGCGCTCGAGGCTCGGCTCGCGGCGGCGCTCGGGGGCCTCTCGCGGCGGCGGCTGCGGCTGCGCGTGGCGCTCGGCGCTCGGGGCCGGCCATGGTGGCTCGGCGTGCGGCGCGGCAAGCGCTCGGCGCGCCGCCGGTTCAACCGCCTGGCCGGTTCAACCGTGGCAGCTCGGCCGGTTCGTGGCCTCGGACCGTGTCGCTCGGCGCTCGCGGTGATTATTCGTTAATTAGCGTGTTGCGTCGCGCGCTTCGCCGCGCGACGGATTT	0
Zm-B73-REFERENCE-NAM-5.0	6	107938351	107938850	499	1	2.00401	51	102.204	CTTCGGCGGCGGGGTCTTCGGCGGCGCTCGGCTTCCTTCGGCGGCCTCGGGGCCTTCGGCGCGGTGGCGGCTCGGCCTGGCTCGGCGGCGGCGCTCGGGGCTCGGCTCGCGGCGGCGCTCGGCGGTCGGCTTCCTTCGGCGTCCTCGCCTGGGCCTTCGGCGCGGTGGCGCTCGGCCGCTTGGTCGCGGCGGCGCTCGGCTCGCCGGCTCGCACGGGCCGGCGGCGCTCGGCCTCGCCTGGTCGGCTGCGCGCGGCGCTCGGCTCGGCCGGCCGTGGTGGGGCGTGCGGCGCGGCGAGCGCTCGGCGCGCCGTCCGGTTCAACCGTGGCCGGTTCAACCGTGG	0
Zm-B73-REFERENCE-NAM-5.0	6	107956351	107957350	999	0	0	99	99.0991	GGTTCGGAGAGCTTAGAGAGCTCAGCCGGGTGGCCTGCGCGCCGGCGAAAAATGCGCCATCCTCTCTCTCTCTCTCATTTGGATCTGCGCAACAACCTCTCCTCTTCTTCCACCTCTCTCTCGTGGTGTAGGATTTGGAGACGGCGATCACCGGATTTTGGACGAGGTGAGCTCTCTCTTCTCCTCTCTCTCTCTTCTTCCTCTTCTTCTCACGCGTGCCTTTCTCTTGGCGCGCGACTTCGGCGGCGCTCGGCGGCGGCGCGGCTGGGCTGTCGGCGCGGCGGCGCGGCTGGGCTCGGCGGTCGGCGCGGCCTTGCGGCGGCGCTCGGCTCGTCGGCCTTCGGCGGCGGGGTCTTCGGCGGCGCTCGGCTTCCTTCGGCGGCCTCGGGGCCTTCGGCGCGGTGGCGGCTCGGCCTGGCTCGGCGACGGCGCTCGGGGCTCGGCTCGCGGCGGCGCTCGGCGGTCGGCTTCCTTCGGCGGCCTCGGGGCCTTCGGCGCGGTGGCGCTCGGCCGCTCGGTCGCGGCGGCGCTCGGCTCGCTGGCTCGGGGCCGGCGGCGCTCGGCCTCGCCTGGTCGGCTGCGTGCGGCGCTCGGCTCGGCCGGCCGTGGTGGGGCGTGCGGCGCGGCGAGCGCTCGGCGCGCCGTAGGCCGGTTCAACCGTGGCCGGTTCAACCGTGGCAGCTCGGCCGGTTGTGGCCTCGG	0
Zm-B73-REFERENCE-NAM-5.0	6	108294851	108295850	999	5	5.00501	66	66.0661	TGATTGCTTTGAAAGTGCAAATGCATTCATGTAGAAAGATCGGATTTCGAAAATGTTTTCTTTCTCTTTTCTTTCTCTTTTCTCTCTCTCTTTCTCTCTCCTTTTTTTTCTCTCTCTGCGCCGTCCGACGGCCGGAGCCGCCTGGCGTCTTCCTAGTAGGAGCCGCCTCTTTTTATCTAATCTTCTTCATTTTCTTCAAAGCCGCCGCCTAGCCTGTAGCCGCCGCTGCCTAGGCCGCCGCTCGTCGCCGATCGGCCGCGCTCGGCCGCGTCGTCACCGGTGAGCTCCTTCTCCTTCCTCTCCTTCTTCTCGCCGCTCGGCATGGCCGGTTCGGCCGGCACTCGCCGCTCGGCATGGCCGGTTCGGCCGGCACGCGCGCGCCGGCTTGGCCGGCTCGGCCGCTCGGCCGCCGCGTGCGCGCTGCGCGAGCGGCTCAGCCGCGCTGCGCCGCCTGGGCCGGTTCAACCGCCTACCGGTTCAACCGTACCGGTTCAACCGTCTGTTTTTTTATTTTTTTTATTTTATTTTATTTACTTTCTGTGATCATAATTACTGTATTTTAAATAGGCTAATCACTGTTCATGCTATAAAATAGGAAGTTTAATTTAAAATTCCGTTATGTTATTGATTCACGTAGTTAATTGTTTATGTGCAATGTTGATCAACTAAAAGTGATTAGGTTTCCATTAGTAGATATAAATATGTATAACAGAATTATTTTGTTAAGAACCAATTGTGTCATTAGTGCATAAGATTTAACTGCGAGACCTTTGTTTCTTTCTAGCC	0
Zm-B73-REFERENCE-NAM-5.0	6	108301101	108301600	499	2	4.00802	48	96.1924	GTTTTCTTTCTCTTTTCTTTCTCTTTTCTCTCTCTCTTTCTCTCTCCTTTTTTTTCTCTCTCTGCGCCGTCCGACGGCCGGAGCCGCCTGGCGTCTTCCTAGTAGGAGCCGCCTCTTTTTATCTAATCTTCTTCATTTTCTTCAAAGCCGCCGCCTAGCCTGTAGCCGCCGCTGCCTAGGCCGCCGCTCGTCGCCGATCGGCCGCGCTCGGCCGCGTCGTCACCGGTGAGCCTCCTTCTCCTTCCTCTCCTTCTTCTCGCCGCTCGGCATGGCCGGTTCGGCCGGCACTCGCCGCTCGGCATGGCCGGTTCGGCCGGCAGCGCGCGCCGGCTTGGCCGGCTCGGCCGCT	0
Zm-B73-REFERENCE-NAM-5.0	6	108420851	108421350	499	2	4.00802	56	112.224	TCCGACGGCCGGAGGCTGCGCGTCTTCCTGGAAGGAGCCGCCTCTTTTTATTTAATCTTCTTCATTTTCTTCACCTAAGCCGCCGCTACCTAGCCTGTAGGTCGCCGCGCCGCCTGCCGCCGGCCGCTCGCCGTCGATCGACACCGGTGAGCTCCTCTCTCTCTTCCTTCTCTCTCTCCTTCTTCTCGCCGCTCGGCATGGCCGGTTCGGCCGGCACGCCGGCTCGGCCGCTCGGCCGCGCGTGCGCGTGCGCGCTGCGCGTGCGGCTCGGCCGCGCCTGCTCGGCCGGCTCGGCCGCCTGCGCCGGTCAGGAGCGCGGCCTGGC	0
Zm-B73-REFERENCE-NAM-5.0	6	108429851	108430850	999	4	4.004	70	70.0701	AGAAGATCTTTTCTTTCTTTTTTCTTCTCTTTTTCTCTCCTCTTTTTCTCTCTCTGCGCCGTCCGACGGCCGGAGGCTGCGCGTCTTCCTGGAAGGAGCCGTCTTTTTATTTAATCTTCTTCATTTTCTTCACCTAAGCCGCCGCTACCTAGCCTGTAGGTCGCCGCGCCGCCTGCCGCCGGCCGCTCGCCGTCGATCGACACCGGTGAGTCCTCTCTCTCTTCCTTCTCTCTCTCCTTCTTCTCGCCGCTCGGCATGGCCGGTTCGGCCGGCACGCCGGCTCGGCCGCTCGGCCGCGCGTGCGCGTGCGTGCTGCGCGTGCGGCTCGGCCGCGCCTGCTCGGCCGGCTCGGCCGCCTGCGCCGGTCAGGACGCGCGGCCTGGCCGCCGGTTCAACCGGCCGGCTCAGCGGCTCAGCCGGGCCAGCGGCGGCGCGCCTACCGGTTCAACCGTACCGGTTCAACCGCTTCTGTTTTTTTTATTTTTTTTATTTTATTTTATTTACTTTCTGTGATCATAATTACTGTATTTTAAGTAGGCTAATCACTGTTCATGCTATAGGAAAATAGGAAGTTTAATTTAAAATTTCGTTATGTTATTGATTCACGTAGTTAATTGTTTATGTGCAATGTTGATCAACTAAAAGTGATTAGGTTTCCATCAGTATATATAAATATATATAACAGAATTATTTTGTTAAAAACCAATTGTGTCATTAGTGCATAAGATTTAACCTGCGAGACCTTTCGTTTCTTTCTAACCATAACAAATGCGTTAT	0
Zm-B73-REFERENCE-NAM-5.0	6	108619101	108619600	499	1	2.00401	51	102.204	AGCACGCGCTTTAGCTGGAGCCGCTTTCAAATTCTCTCTTTTTCTATTTTCTCTCTAGCCACCGCTGTAGCCGCCGCTGTAGCCGCCGCTGCTCGTCGCCGGTTCGGCCGATCGTCGGTGAGGTCCTCCTCTCCTTTTCTCTCCTCTTCGGAACCGCCGAGCTCGGCCGCTGGTCGGCTCGGCCGCCGCCACTGCGCGCGCGCTGGCCGGCTCGGCCGCTGCGCGTACACCTGGCCGGCTCGGCCGCCTGCGCGTGAGCCGCTGCAGGCCGGTTCAACCGCCTGGTCGGTTCAACCGCCTGGCCGGTTCAACCGATTTTTTTATTATTTTTATTTTATTTTAT	0
Zm-B73-REFERENCE-NAM-5.0	6	108626601	108627100	499	2	4.00802	47	94.1884	TTTTTCTTTTTCTTTCTCTTTCTCCTCCTTTTTCTCTCTACGCCGTCCGCAGCCGTAGCCACGCGCTTTAGCTGGAGCCGCTTTCTCCAAATTCTCTCTTTTTCTATTTTCTCTCTAGCCGCCGCTGTAGCCGCCGCTGCTCGTCGCCGGTTCGGCCGGTCGTCGGTGAGGTCCTCCTCTCCTTTTCTCCTCTCCTCTTCGGAACCGCCGAGCTCGGCCGCTGACCGGCTCGGCCGCCGCCGCTGCGCGCGCGCTGGCCGGCTCGGCCGCTGCGCGTGCGCCTGGCCGGCTCGGCCGCCTGCGCGGCGTGAGCCGCTGCAGGCCGGTTCAACCGCCTGGCCGGTTCAACCGC	6	108626785	108634980	-1	Zm00001eb275840	Zm00001e148144
Zm-B73-REFERENCE-NAM-5.0	6	108983601	108984600	999	70	70.0701	5	5.00501	CGCCGCCGCTCCGGCCGCGGAGCAAGCCACCGCCGCAGAGCAGCCGCCGCCGCGCCGCCGCGCACGCTACGGCGAGCGCCGCCGCGAGGCCGGAGCGTCGCGCGCCGCGGAGGAGCACGCCGCCGCCGCCACGAGAAGCAAGCGCCGCGCCGTCGCGCAGGCACGGCCGCGCGCCGCCGCACCAGGCGCCGCGCCGCCGCAGGCCAGACGGCGTCGCCGCGCCGCTGAACCGCCGTCGCGCGAGCAGGCCGCCGTGCGCCGCGAGCGAGAGAGACGCGTGCGGAGAGAAGAGGAAGAAGAGAGAGAGGAGAAGAGAGAGCTCACCTCGTCCAAAATCCGGTGATCGCCGTCTCCAAATCCTACACCACGAGAGAGAGGTGGAAGAAGAGGAGAGGTTGTTGCGCAGATCCAAATGAGAGAAGGAGAGCGCATTCGCCAGCGCGCACCAGGTCGGACGGCTCTCTCTAGGCTTCGAGCCACTTTGCGGATTGAAAAACGACGTGCGCGGACCACTAAACGGAATTAAATCGCGAATCGAAATCCGGAACGGAACGAGACAAACACTCAACATCAGACAAAGAAAAGTGCTTCGGCATGATGCAACAATGACACTTAGGTTTTGGTTTATACATGACATCACTTGTCGTTATACTGGTTTGAAATTAAGAAGGAGCAAACGAAAGAGAAAAGAGAGTAACGGAATTTGGTGAGAGAAAAGAAGAAAAAATTCTACCAAATTCACGTTACAAACCTATCCTTAAAAGA	0
Zm-B73-REFERENCE-NAM-5.0	6	108992851	108993850	999	80	80.0801	2	2.002	TCATCGCGAGCGCCGAGCGAGGATACGGTCCGAGGCCACGGCGCAACGCTGTTGAAAGTTGAACCGGCCAGGCGGTTGAACCAGCCAGCCGCGCCGGCCGGACCGCGCCGCCACGCCGCCGCGCCGCCGCTCCGGCCGCGGAGCAAGCCGCCGCCGCAGAGCAGCCGCCGCCGCGCCGCCGCGCACGCTACGGCGAGCGCCGCCGCGAGGCCGCGTCGCGCACCGCGAGCACGCCGCCGCCGCCGCGAGAGGGCCGCACCGCCGCGCGCACCTGCGCCGCGCCGAAGCAAGCGCCGCGCCGCCGAGACGGCGTCGTCGCGCCACTGAACCGCCGTCGCGCGAGCAGGCCGCCGCGCGCCGCAAGCGAGAGAGACACGCGCGGAGAGAAGAGGAAGAAGAGAGAGAGGAGAAGAGAGCTCACCTCGTCCAAAATCCAGTGATCGCCGTCTCCAAATCCTACACCATGAGAGAGAGGTGGAAGAAGAGGAGAGGTTGTTGCGCAGATCCAAATGAGAGAGGAAGGAGAGCGCATTTCGCCAGCGCGCACCTCGGACGGCTCTGAGCTCTAGGCTTCGAGCCACTTCGCGGATTGAAAAACGACGTGCGCGGACCACTAAACGGAATTAAATCGCGAATCGAAATCCGGAACGGAACGAGACAAACACTCAACATCAGACAAAGAAAAGTGCTTCGGCATGATGCAACAATGACACTTAGGTTTTGGTTTAT	0
Zm-B73-REFERENCE-NAM-5.0	6	109257101	109258100	999	3	3.003	92	92.0921	AAGAAAAGCCTTTTCTTTTTCTCTCTTTCTCTTTTGGAGCCGCCTCCACCGTCCGGCCTGGCGGAGCCGCACGCCTCTTTTGGAGCCGGAACCGCCTTCTTTTTTTTATTTTTTCCAAAAATCTCACCGGTCATTTTCTCTCTCTCTTCTTAAATAGCGCCGCCGCTGCTTCGCGCCGCTGCCGTCCTCCTCCGGTGAGGTTCCTTCTTTCGGCGCTCTCGCGCATCGCGGGCGTCGCCTCGCGCTCGAGCGGCGAGCTCGGCCGCCTCTGGCAAGCTCGGCGGCCTCGGCCGCGCGGGCCGCGATCGCGCCGCTCTCCGGCGAGGACTCGGCCGCCTCGCGCTCGGCGACGGCCGCTCGGCTCGGCCGGGCTCGGCTCGGCTCGGCCGCGGCGTCCGTCCGCGCCGGCGTTCGGCGCGAGCGTTGGCTGGGCGTCTGCATCGGCCGCTACGGCGAGCGCCGTCCGCGTCGGCCGCTCCGGCGAGCGTCGGCCGCTCCGGCGAGCGCCGTGCCGGCTCGGCCGTCGGCCGCCTCGCCTCCGGCGAGCGCGGCTCGGTGCGTGCCGTGGCTCGGCCGGCCTCTCGGCGAGCTCGGCCGGGCGAGCTTGGCCGCGTGCGGCTCGACCGCCGTCGCGCGGCTCGGCCGGCCGCGGGCCGCGTCCTCGCTCGACCGTGCTCGGTTGCGACACGCTTGGCTCGCGTGCCTTGCTCGCGT	0
Zm-B73-REFERENCE-NAM-5.0	6	109603851	109604350	499	47	94.1884	2	4.00802	GCGGCCGAGCCGGCCGTGCGGCCGAACCGGCGCAGGCGCGGCCGAGCCGGCCACGGCGGCTCTCGGCCGGCCGGACAAGGCGGCCGAACCGGCCATGAAAGAGAGATGGAAGGAGAGGAAGCTCACCGAGCGCGACGGCGAGCGGCCGGCGGCAGCGGCCGACGGCGGTTCAGGCGGCGGCGGCTTACAGTAGCGGCGGCTTAAGAAGAGAAAATGAGAGAAAATGAGAAAGAAAGAATTGGAAAAAGAGGTGGCGGTTCCTATTAAGCGCACAGCCTCCGGCCGTCGGACGGCGCAGAGAGAGGAAAAGAGGAGAGAAAAAGAGAAGGAAGAAAAAGAAAGAAAAGAT	0
Zm-B73-REFERENCE-NAM-5.0	6	109612851	109613350	499	48	96.1924	2	4.00802	AACCGGCGCAGGCGGCGCAGGCGGCCGAGCCGGCCGTGCGGCCGAACCGGCGCAGGCGCGGCCGAGCCGGCCACGGCGGCTCTCGGCCGGCCGGACAAGGCGGCCGAACCGGCCATGAAAGAGAGATGGAAGGAGAGGAAGCTCACCGAGCGCGACGGCGAGCGGCCGGCGGCAGCGGCCGACGGCGGTTCAGGCGGCGGCGGCTTACAGTAGCGGCGGCTTAAGAAGAGAAAATGAGAGAAAATGAGAAAGAAAGAATTGGAAAAAGAGGTGGCGGTTCCTATTAAGCGCACAGCCTCCGGCCGTCGGACGGCGCAGAGAGAGGAAAAGAGGAGAGAAAAAGAGA	0
Zm-B73-REFERENCE-NAM-5.0	6	109990601	109991100	499	2	4.00802	51	102.204	AATAGGAGCCGCCTCTTTTTATTTAATCTTCTTCATTTTCTTCACCTAAGCCGCCGCTACCTAGCCTGTAGGTCGCCGCGCCGCTGCCGCCGGCCGCTCGCCGTCGATCGACACCGGTGAGCCTCCTTCTCTTCCTTCTCTCCTCTCCTTGGGCCAAGGGGCCGCCTGTCCGCGCCGGCCGTCCGCGCCGTGGCCGCTGGCCGGTCGGCCGCGAGCCGGCTGGCCGGAGGACGCGGCCTGGCCGCCGGTTCAACCGGCCGGCTCAGCGGCTCAGCCGGGCCAGCCGGCCGCGGCGGCGCGCCTACCGGTTCAACCGTACCGGTTCAACCGCTTCTGTTTT	0
Zm-B73-REFERENCE-NAM-5.0	6	109999601	110000100	499	2	4.00802	52	104.208	GAGCCGCCTCTTTTTATTTAATCTTCTTCATTTTCTTCACCTAAGCCGCCGCTACCTAGCCTGTAGGTCGCCGCGCCGCTGCCGCCGGCCGCTCGCCGTCGATCGACACCGGTGAGTCCTTCTCTTCCTTCTCTCCTCTCCTTGGGCCAAGGGGCCGCCTGTCCGCGCCGGCCGTCCGCGCCGTGGCCGCTGGCCGGTCGGCCGCGAGCCGGCTGGCCGGAGGACGCGGCCTGGCCGCCGGTTCAACCGGCCGGCTCAGCGGCTCAGCCGGGCCAGCCGGCCGCGGCGGCGCGCCTACCGGTTCAACCGTACCGGTTCAACCGCCTTCTGTTTTTTA	0
Zm-B73-REFERENCE-NAM-5.0	6	110482351	110482850	499	50	100.2	2	4.00802	GGCGCGGCCGAGCGGCCGAGCCGGCCGAGCCGGCCGAGCCGGCCATGCGCGCGCGCCGGCGCAGCCAAGCCGAGCCGTGCCGGCCGAACCGGCCATGCCAAGCGGCGAGAGGAAGAAGGAGAGAAAGGAGAGAAGGAGGCGCTCACCGGCGTTGATCGACGGCGAGCGGCCGGCGGCAGGCGGCGCGGCGACCTACAGGCTAGGTAGCGGCGGCCTAGGTGAAGAAAATGAAGAAGATTAAATAAAAAGAGGCGGCTCCTATTAAGCGCCAGGCGGCTCCGGCCGTCGGACGCAGAGAGAGAGAGAGAGAGAAAGAGAGAGAGAAGAGAAAGAAAGATCTTCT	0
Zm-B73-REFERENCE-NAM-5.0	6	110491351	110491850	499	47	94.1884	2	4.00802	GAGCCGGCCATGCGCGCGCGGCCGGCGCAGCCAAGCCGAGCCGTGCCGGCCGAACCGGCCATGCCGAGCGGCGAGAGGAAGAAGGAGAGAAAGGAGAGAAGGAGGCGCTCACCGGCGTTGATCGACGGCGAGCGGCCGGCGGCAGGCGGCGCGGCGACCTACAGGCTAGGTAGCGGCGGCCTAGGTGAAGAAAATGAAGAAGATTAAATAAAAAGAGGCGGCTCCTATTAAGCGCCAGGCGGCTCCGGCCGTCGGACGCAGAGAGAGAGAGAGAGAGAAAGAGAGAGAGAAGAGAAAGAAAGATCTTCTCCTCATTTTCGAAATCCGATCTTTCTACATGAATGCAATTGCG	0
Zm-B73-REFERENCE-NAM-5.0	6	110546101	110547100	999	72	72.0721	5	5.00501	ACGCCGAGCGCCGCCGGCCGGAGGGGAGCCGCGCCGCCGCGCCGAGGGCCGCGCCGCCGCGCCGACCGAGCGGCCGAGCGCCGCCGGCCGACAGCCGAGCCACCGCGGAGCGCCGCCACGCCGAAGGCGAGGCCGCCGAAAGCCGAGCGCCGCCGCAAACCAGGCCGCGCGCAGGCCGCGCCGCCGCGCCGAGGAGGGGCCACGCCGCCGCGCCGAGGAGGGGAGGCCGCGCCGCCGAGTCGTCGTCGCGCGCCAGGAGAAAGCGCGCGTGAGGAAGAGGAAGAAGAGAGAGAGAGAGGAGAAGAGAGAGCTCACCTCGTCCAAAATCCGGTGATCGCCGTCTCCAAATCCTACACCACGAGAGAGAGGTGGAAGAAGAGGAGAGGTTGTTGCGCAGATCCAAATGAGAGAGAGAGAGGAGACGCATTTTTCGCCAGCGCGCAGGCCGCCGGCTCTAGGCTGGACTAGGTTCACTTCGCGGATCGAAAAACGACGAGCGCGGACCGCTAAACGGAATTAAATCGCGAACCGAAATCCGGAACGGAACGAGACGAACACTCAACATCAGACAAAGAAATGTGCTTCGGCATGATGCAACAATGAGACTTAGGTTTTGGTTTATACATGACACGGACACCTGCCGCTATACTGGTTTGAAATTAAGAAGGAGCAAACGAAAGAGAAAAGAGAGTAACGGAATTTGGTGAGAGAAAAGAAGAAAAAAATTCTACCAAATTCAGG	0
Zm-B73-REFERENCE-NAM-5.0	6	110555351	110556350	999	80	80.0801	2	2.002	CGGCGAAGCGCGCGACGCAACACGCTAATTAACGAATAATCATCGCGAGCGCCGAGCGAAGATACGGTTCGAGGCCACGGAACCGGCCAGGCCGAGGCCGCGGTTGAACCGGCCACGGTTGAACCGGGCGCCGAGCGGCGCGCCAGACGCCGAGCGCCGCCGGCCGGAGGGGCCGCGCCGCCGCGCCGACCGAGCGGCCGAGCGCCGCCGACAGCCGAGCCACCGCGGAGCGCCGCCGCGCCGAAGGCGAGGCCGCCGAAAGCCGAGCGCCGCCGCAAACCAGGCCGCGCGCAGGCCGCGCCGAGGAGGGGCCGCGCCGCCGCGCCGAGGAGGGGAGGCCGCGCCGCCGAGTCGTCGTCGCGCGCCAGGAGAAAGCGCGCGTGAGGAAGAGGAAGAAGAGAGAGAGAGAGGAGAAGAGAGAGCTCACCTCGTCCAAAATCCGGTGATCGCCGTCTCCAAATCCTACACCACGAGAGAGAGGTGGAAGAAGAGGAGAGGTTGTTGCGCAGATCCAAATGAGAGAGAGAGAGGAGACGCATGTTTTCGCCAGCGCGCAGGCCGCCGGCTCTCTGGACTAGGTTCACTTCGCGGATCGAAAAACGACGAGCGCGGACCGCTAAACGGAATTAAATCGCGAACCGAAATCCGGAACGGAACGAGACGAACACTCAACATCAGACAAAGAAATGTGCTTCGGCATGATGCAACAATGAGACTTAGGTTTTG	0
Zm-B73-REFERENCE-NAM-5.0	6	110691351	110691850	499	0	0	40	80.1603	CCTTCATGTGCGTGTCTTGTCTCTCTTTTCATTCAATTCTGCGCACAACTTCTCTCTCTATCTCTCTCCGTGGTGTAGGTTTTGGAGACGGTGATCGTCGGATTTGGACGAGGTGAGCTCTCTCTCTCTCTCTCTCTTCTCCTTTTCCTTCTTCGCACGGCCTACCTACGTGCGCTGGCGGCTCGCGTGTCCTGCGCGCGTTGGCGCCGCCGCTGCGCGCTCGCGATAGGCGGGCGCAGCAGTGCTACGCGCGGCGCAGCGGTGATGCTCTGCTCGGCTACCTGGCGGCGGGGTCGGCGCGGCTGCGTGCCTCGGCGTGACTCGCGCGGCCTCGTGTGTCAGCGCGTCCTCGCGCGTGGCACGCGCAACGTGACGCGCG	0
Zm-B73-REFERENCE-NAM-5.0	6	110738601	110739100	499	0	0	46	92.1844	CGACGCGAAGGAAGGGGCTCTAGGCGTGTGGCGCTGCACCTCCATGCGCGTGCCTCTTGTCTCTCTTTTCATTCAATTCTGCGCACAACTTCTCTCTCTATCTCTCTCCGTGGTGTAGGTTTTGGAGACGGTGATCGTCGGATTTGGACGAGGTGAGATCTCTCTTCTCTCTCTTCTCCTTTTCCTTCTTCGCACGACCTTACGTGCGCTGGTGGCTCGCGCGTGCGCGCGTTGGCGGCGCCGCTGCGCGCTCGCGGCCTAGGCGCTCGCGGCGCTACGTCTCAGCGGCGCTACGCGCGCCGCGCAGCGGTGGCACTCTGCTCGGCTACCTGGCGGCGGGGTCGGTGCGGCTGAGTGCCTC	0
Zm-B73-REFERENCE-NAM-5.0	6	110820851	110821350	499	1	2.00401	43	86.1723	CTCTCCGTGGTGTAGGTTTTGGAGACGGTGATCGCCGGATTTGGATGAGGTGAGCTCTCTTCTCTCTCTTCACCTCCTCTTCCTTCTTCGCGCGGCCTTGCGTGTGCTGGCGGCTTGCGCGTGCGCGCATTAGCGGCGCGCGTGGCCTGGCGGCCTGGCGGCGCTGCGTGGGGCGCTCCGCGACCTGCGCGCATGGGTGCTGGCGGCCACGCGCGCTCGCGGCCTGGCGGCGCTCTGCTCGGCGACGGCCTGCGCGGCCTGCTCGGCTAGGCAACGCCTGCATCGATGCGGCTGCGCGCCGGCGTGACTCGCGCGGCCTCGCGCGCAACGTGACGCGCGCGCAGCACGCGCGTGGTGATTGATT	0
Zm-B73-REFERENCE-NAM-5.0	6	111159851	111160350	499	2	4.00802	49	98.1964	AGAAGATCTTTTCTTTCTTTTTTCTTCTCTTTTTTCTCTCCTCTTTTTCTCTCTCCGCGCCGTCCGACGGCCGGAGGCTGCGCGCCTTAATAGGAGCCGTCTTTTTATTTAATCTTCATTTTTTTCTCTCTTAAGCCGCCGCTACTGTAGCCTGTAGGTCGCCGCGCCGCCTGCCGCCGGCCGCTCGCCGTCGATCGACACCGGTGAGTCCTCTCTCTCTTCCTTCTCTCTCTCCTTCTTCTCGCCGCTCGGCATGGCCGGTTCGGCCGGCACGCCGGCTCGGCCGCTCGGCCGCGCGTGCGCGTGCGCGCTGCGCGAGCGGCTCGGCCGCGCCTGCTCGGCCGGC	0
Zm-B73-REFERENCE-NAM-5.0	6	111168851	111169350	499	2	4.00802	50	100.2	AAATGTGGAGAAGATCTTTTCTTTCTTTTTTCTTCTCTTTTTTCTCTCCTCTTTTTCTCTCTCCGCGCCGTCCGACGGCCGGAGGCTGCGCCTTAATAGGAGCCGTCTTTTTATTTAATCTTCTTCATTTTTTTCTCTCTTAAGCCGCCGCTACTGTAGCCTGTAGGTCGCCGCGCCGCCTGCCGCCGGCCGCTCGCCGTCGATCGACACCGGTGAGCTCCTCTCTCTCTTCCTTCTCTCTCTCCTTCTTCTCGCCGCTCGGCATGGCCGGTTCGGCCGGCACGCCGGCTCGGCCGCTCGGCCGCGCGTGCGCGTGCGCGCTGCGCGAGCGGCTCGGCCGCGC	0
Zm-B73-REFERENCE-NAM-5.0	6	111783601	111785100	1499	3	2.00133	129	86.0574	AATTAGTTTTTAGAAAAAGAAAACTCTTTCTTTTTCTCTCTTTTATTTCGGAGCCGCTCCTTGCGTGCCGGAGCCGCGCCTCTCTCTGCGTCGGCCGGAGCCGCGCGCCTTCCACTTTATCCGGAGCCGATTTTCTTTTTTTAAAAATCGCCGGTCATTCTCTCGCTCTCTCTCTCTCAAATAACCGCGCCGTTGTAGCGCCGCCGCCGCCGCCTCTCTCGGCGCCGCCGCCGCGCCGTCCGGTGAGGTCCTCTCTCCTTCCTTCTTCCTCCTTCGGGGCCAGGTTCGGCCGTCCTCGCGGCGCGCGACCTCCGGCCGCCGTGCGCTCGGCCGGCGCCGCCGCGGCCGCCTCCGGCGAGGCGCGACCTCCGGCTTGGCGGCGCCGCCTCTCCGGTTGGCGGCCTGCGGGCCGTCGTCGTCCGCGGCGGCGACGGCCGGGCTCGTTGCCGGCCGCTCGGCTCGGCCGCTCCGGCGAGGTCGCCTCGCGGCGCGCGCGCCGCCGCGGGCCGCCTCCGGCGAGCCGGGGTCCTCGCGGCGAGCTCGGCCGGCGCCGCCGCGGCCGCCTCCGGCGAGGCGGGCCGCTCCGGCGAGCCGCGTGCGCTCGGCCGCGCTCGGCGCCGGCTTGGCCGTCGGCTGCCTCGCCGGCGAGCGCGGCGTCGGCGCCTCGCCGTCCGGCGAGCCGTCGGGCGCTCGGCGTCGTGGCCTGGCGAGCTCGGCGGGTTCAACCGCCGTGCGGCTCGACCGGTCGCGCTCGGCCTCGTCCGGTCGCGTCGCTCGCTCGCGCTCGCTGGCGGCGTGCTTGGCTCGCGCCGTGCCTTGCTCGCGTCGTGTTGGCTGCGTGGCCTCGAGCTTGGAGCGTGCCTATGGCGCGCGGCTTAGAGCTCGGCTAGCGCACGGCGACGTGCGTACGGTTAGTCCGTAGCGTGTGCGTGCGACCTCGCGTGCGTGGCGTAGTGCGCGTGCCTTGGCACGACTCATCGTGCCTCGTCTACCTAACTCGTCTACCGTCTCCTATATGCGCTAATCACGTCGTTTATATTAATAAGATAGGAGTCTCAATTTGGAAATTGGTTACGTTAGTTAATTCGTATAACTAATCATCT	0
Zm-B73-REFERENCE-NAM-5.0	6	111792851	111794350	1499	4	2.66845	125	83.3889	ATTTCGTGTGATGCACCATGCCGAACCATGCATACTTTTGGTTGTTTAAAACGCAAAAGCTTTCACGAGAAAATTAGATTTTAGAAAAAGAAAACTCTTTCTTTTTCTCTTTTTATTTCGGAGCCGCTCCTTGCGCGCCGGAGCCGCGCCTCTTCTGCGTCGGCCGGAGCCGCGCGCGCTTCCACTTTATCCGGAGCCGCATTTTCTTTTTTAAAAATCCGGCCGGTCATTCTCTCGCTCTCTCTCTCTCAAATAACCGCGCCGTTGTAGCGCCGCCGCCGCCGCCTCTCTCGGCGCCGCCGCCGCGCCGTCCGGTGAGGTCCTCTCTCCTTCCTTCTTCCTCCTTCGCTCGGGCCAGGTTCGGCCGTCCTCGCGGCGCGCGACCTCCGGCCGCCGTGCGCTCGGCCGGCGTCGCCGCGGCCGCCTCCGGCGAGGCGCGACCTCCGGCTTGGCGGCGCCGCCTCTCCGGTTGGCGGCCTGCGGGCCGTCGTCGTCCGCGGCGGCGACGGCCGGGCTCGTTGCCGGCCGCTCGGCTCGGCCGCTCCGGCGAGGTCGCCTCGCGCGCGCGCCGCCGCGGGCCGCCTCCGGCGAGCCGGGGTCCTCGCGGCGCGCGCCTCGCCGCGGCCGGGCTCGTCGCCGGCGAGCTCGGCCGGCGCCGCCGCGGCCGCCTCCGGCGAGGCGGGCCGCTCCGGCGAGCCGCGTGCGCTCAGCCGCGCTCGGCGCCGGCTTGGCCGTCGGCTGCCTCGCCGGCGAGCGCGGCGTCGGCGCCTCGCCGTCCGGCGAGCCGTCGGGCGCTCGGCGTCGCGGCCTGGCGAGCTCGGCGCCGGTTCAACCGCCGTGCGGCTCGACCGGTCGCGCTCGGCCTCGTCCGGTCGCGTCGCTCGCTCGCGCTCGCTGGCGGCGTGCTTGGCTCGCGACGTGCCTTGCTCGCGTCGTGTTGGCTGCGTGGCCTCGAGCTTGGAGCGTGCCTATGGCGCGCGGCTTAGAGCTCGGCTAGCGCACGGCGACGTGTGTACGGTTAGTCCGTAGCGTGTGCGTGCGACCTCGCGTGCGTGGCGTAGTGCGCGTGCCTTGGCACGACTCGTCGTGCCTCGTCTACCTAACTCGTCTAC	0
Zm-B73-REFERENCE-NAM-5.0	6	112453601	112454600	999	4	4.004	66	66.0661	CTTTTCTTTCTTTTTCTCTCTCTTTTTCTCTCTCCTCTTTTTCTCTTGCGCCGTCCGACGGCCGGAGCCGTTGCGCCTTTTAAAAAGGAGCCGCTATTTTTTTTCAAATCTTCTTCTCATTTTCTCTCATTTTCTCTCCATAAGCCGCCGCCGCTATGTAGCGCCGGCCGCCGTCGCCGTCGGCCGCTCGCCGGTGAGCTCCTTCTCTTCCTTTCTCTCCTCCTCTCTCCTCGGCAGGCGGGCCACGCCGTGGCCGCTGGCCGTGGCCGCGCCAGCCGGCCGCTGCCGGCCGCTGGCCGCGCGCAGCCGCCTGGCCGTGGCCTGGCCGCCTTGGCCGCGCCAGCCGGCCGCTGCCGCGCCGTGGCAGCCGGCCACGGCCGCTGGCCGCGCGCAGCCGCCTGGCCAACGGCCGCGGGCGCGGCCGCGCGCCTGGCCGCGCGCCTGGCCGAGGTCGCCTGCCAGGACCGCGCGAGCCTACCGGTTCAACCGTACCGGTTCAACCGTGTTTTTTTTATTTTTTTATTTTATTTTATTTACTTTCTGTGATCATAGCTATTTTATTTTAGGTAGGCTAATCATTGTTCATGCCATTGAAATAGGAAGTTTAATTTAAAATTCCGTTATACTAATTGATTCATGTAGTTAATTGTTTATCTCGTGCGATGTTGATCAACTTAAAATGAATAGGTTTCCATTAGTGCATATAACAGAATTCTTTTGTTAAGAACCAATTGTAATTGATCGTTAGTGCATAAGATTTAACCTGCGAGATTTGTTTCTTTCTAACCA	0
Zm-B73-REFERENCE-NAM-5.0	6	112914101	112914600	499	2	4.00802	51	102.204	CTTCCTAGTAGGAGCCGCCTCTTTTTATCTCCTAATCTTCTTCATTTTCTTCAAAGCCGCCGCCTAGCCTGTAGCCGCCGCTAGGCCGCCGCTCGTCGCCGATCGGCCGCGCTCGGCCGCGTCGTCACCGGTGAGCCTCCTTCTCCTTCCTCTCCTTCTTCTCGCCGCTCGGCATGGCCGGTTCGGCCGGCACTCGCCGCTCGGCATGGCCGGTTCGGCCGGCACCGCGCGCGCGCCGGCTTGGCCGGCTCGGCCGCTCGGCCGCCGCGTGCGCGCTGCGCGAGCGGCTCGGCCGCGCTGCGCCGCCTGGGCCGGTTCAACCGCCTACCGGTTCAACCGT	0
Zm-B73-REFERENCE-NAM-5.0	6	112923101	112923600	499	3	6.01202	51	102.204	TTCCTAGTAGGAGCCGCCTCTTTTTATCTCCTAATCTTCTTCATTTTCTTCAAAGCCGCCGCCTAGCCTGTAGCCGCCGCTAGGCCGCCGCTCGTCGCCGATCGGCCGCGCTCGGCCGCGTCGTCACCGGTGAGTCCTTCTCCTTCCTCTCCTTCTTCTCGCCGCTCGGCATGGCCGGTTCGGCCGGCACTCGCCGCTCGGCATGGCCGGTTCGGCCGGCACGCGCGCGCCGGCTTGGCCGGCTCGGCCGCTCGGCCGCCGCGTGCGCGCTGCGCGAGCGGCTCGGCCGCGCTGCGCCGCCTGGGCCGGTTCAACCGCCTACCGGTTCAACCGTACC	0
Zm-B73-REFERENCE-NAM-5.0	6	114340101	114341100	999	104	104.104	2	2.002	AACGAGCCGAGCTGCCACGGTTGAACCGGCCAGGCGGTTGAACCGGCCGGAGCCGAGCCGAGCCGACGAGCCACGCCGAGCAGGCGAGGCCGAGCGCCGCCGCCGTCCAGGCCATCGCCGCCGAAGGAGAGCCGCGCCGACCGACCGAGTGGCCGAGCGCCGCCGAGGCCGAGGCCGCCGAGCATCGGCCGAGGCACCACCGCGCCGAGCCAGGCCGCGCGGACCAGGCGCCGCCGACGAGCGACGTCCGCCGCCGCGGTGACGACCGCCGCCGCGGTGACGACCGCCGCCGCGGCGACCGCCGCCACCGCCGAGGAGCCGAGCGCCGCCGCGGCCACCGCCGCCGCGCGTCCAGCCGCCGCGCCGCCGGCGAGCAGCCAGCGCGCGCGAGCAGAGAACGCGCGTGAAGAAGAGGAGGAAGAGAGAGAAGAGAAGAGAGCTCACCTCGTCCAAAATCCGGTGATCGCCGTCTCCAAATACACCACGAGAGAGAGGTAGAAGAAAGTTGTTGCGCAGATCCAAATGAAGAAGAGGATCGCAGTTCGCCAGCGCGCAGGCCGAGGCCGGCTCTCTAGGTTCACCTCGCGGATCGAAAAACGATGAGCGCGACCACTAAACGGAATTAAATCGCGAACCGAAATCCGGAACGGAACGAGA	0
Zm-B73-REFERENCE-NAM-5.0	6	114349601	114350600	999	107	107.107	2	2.002	AAAATACGGTCCGAGACCACGAAACGAGCCGAGCTGCCACGGTTGAAACGGCCAGGCGGTTGAACCGGCCGGAGCCGAGCCGAGCCGACGAGCCGCGCCGAGCAGGCGAGGCCGAGCGCCGCCGCCGTCCAGGCCATCGCCGCCGAAGGAGAGCCGCGCCGACCGACCGAGCGGCCGAGCGCCGCCGAGGCCGAGGCCGCCGAGCATCGGCCGAGGCACCACCGCGCCGAGCCAGGCCGCGCGGACCAGGCGCCGCCGACGAGCGACGTCCGCCGCCGCGGTGACGACCGCCGCCGCGGTGACGACCGCCGCCGCGGCGACCGCCGCCACCGCCGAGGAGCCGAGCGCCGCCGCGGCCACCGCCGCCGCGCGTCCAGCCGCCGCGCCGCCGGCGAGCAGCCAGCGCGCGCGAGCAGAGAACGCGCGTGAAGAAGAGGAGGAAGAGAGAGAAGAGAAGAGAGCTCACCTCGTCCAAAATCCGGTGATCGCCGTCTCCAAATACACCACGAGAGAGAGGTAGAAGAAAGTTGTTGCGCAGATCCAAATGAAGAAGAGGATCGCAAGTTCGCCAGCGCGCAGGCCGAGGCCGGCTCTCTAGGTTCACCTCGCGGATCGAAAAACGATGAGCGCGACCACTAAACGGAATTA	0
Zm-B73-REFERENCE-NAM-5.0	6	114634601	114635600	999	93	93.0931	1	1.001	AATCCGTCGCGCGGCGAAGCGCGCGATGCAACACGCTAATTAACGAATAATCACCGCGAGCACCGAGCGAAGATACGGTCCGAGGCCACGGAACCGGCCGAGCCTCCGCGGTTGAACCGGCCAGCGGCCGAGTCGGCCGCCGCGCCGACACGCCGGCCGGAGGCCGCGCCGCCGCGCCGGCGAGCAGCCACCGCCGCGCCGCCGCGCTGCGCGCGAGCAGAGGAGCGGCGGACCGCCGCCACACCAGCCGCCGCGTCACCGAGCGCCGCGCGCCGAGCCAGGCCGAGCGGCGAGCGGCCGAGCGCCGCCGAAGGAGCCGCGCGAGAGGCCGACCGCCGAGCGCCGCCGCAGGAGCGCCACCGACAGGCCGAGCGTCGCCGCCGGCGTCCGCCGCCGCGAGCGACCGTCGCGCGCCAGGAGAACGCGCGCAAGAAGAGGAAGAAGAGAGAGAGGAGAAGAGAGAGCTCACCTCGTCCAAAATCCGGTGATCGCCGTCTCCAAATCCTACACCACGAGAGAGAGGTGGAAGAAGAGGAGAGGTTGTTTGCGCAGATCCAAATGAGAGAGAGAGACGCATTTTCGCCAGCGCGCAGGCCGCCGGTTGAGCTCTGGACTAGGTTCTCACTTCGCGGATCGAAAAACGACGAGCGCGGACCACTAAATGGAATTAAATCGCGAACCGAAATCCGGAACGGAACA	0
Zm-B73-REFERENCE-NAM-5.0	6	114644101	114645100	999	83	83.0831	2	2.002	AATCACCGCGAGCGCCGAGCGAAGATACGGTCCGAGGCCACGGAACCGGCCGAGCCGCCGCGGTTGAACCGGCCAGCGGCCGAGTCGGCCGCCGCGCCGGCGAGCAGCCACCGCCGCGCTGCGCGCGAGCAGAGGAGCGTGCCGCCGCGCCACAGGCGAGCGCCGCGCGCCGAGCCAGGCCGAGCGCGAGCGGCCGAGCGCCGCCGAAGGAGCCGCACGAGAGGCCGACCGCCGAGCGCCGCCGCAGGGAGCGCCACCGACAGGCCGAGCGCCGCCGTGGCCGGCGGCGGCGCCGTCCGCCGCCGCGAGCGACCGTCGCGCGCCAGGAGAACGCGCGCAAGAAGAGGAAGAAGATAGAGAGGAGAAGAGAGAGCTCACCTCGTCCAAAATCCGGTGATCGCCGTCTCCAAATCCTACACCACGAGAGAGAGGTGGAAGAAGAGGAGAGGTTGTTTGCGCAGATCCAAATGAGAGAGAGAGAGACGCATTTTCGCCAGCGCGCAGGCCGCAGGTGGTTCTCTGGACTAGGTTCTCACTTCGCGGATCGAAAAACGACGAGCGCGGACCACTAAATGGAATTAAATCGCGAACCGAAATCCGGAACGGAACAAGACGAACACTCATCATCAGACAAAGAAATGCGCTTCGGCATGATGCAACAATGACACTTAGGTTTTGGTTTATACATGACACGGACACCTGCCGCTATACTGGTTTGAAATTAAG	0
Zm-B73-REFERENCE-NAM-5.0	6	114855351	114856350	999	4	4.004	71	71.0711	AAAGGAGAAAAAAACCTTTTCTTTCTTTTTCTTTTTCTTTCTCTTTCTCCTTTTTTTTCTCTCTGCACCGTCCGCAGCCGGAGCCGCGCGCGCTTTAGCTGGAGCCGCGCGCGCTTTAGCTGGAGCCGCTTTCAAATTCTCTCTTTTTCTATTTTCTCTCTAGCCACCGCCTGTAGCCGCCGCCTGCAGCTCGGCCGCACCGCCGCTCGGCCGCGTCGTCGGTGAGTCTCTTTTCTCTCTTCTCGGTCAGGCCGCCGGGAACCGCTGGCGCGAGCCGGGCTCGGCCGGCGCCGCCGCTCGGCCGCTGACGGAGCCGCAGCTCGGCCGTGCGCGCGCGCTGGCCGGCTCGGCCGCTGCGCGTGCGCGCCGCCGGTTCGGCCGCAGCTCGGCCGCGCGGCGTGAGCCGCTGCAGGCCGGTTCAACCGCTGGCCGGTTCAACTTTTATTATTATTATTTTTTATTTTATTTTATTTTCTTTCATTACTGTTATATATTTTATTTTAGACAGGTTAATCATTGTTCATGTTATTGAAATAAACTTAATTTAGAATTCTGTTACGCTAGTTGATTCATATAATCAATTGTTTATCCAGTTCAATGTTGATCAACTAAAAATGACTAGGTTTCCATTAGTGCATATAACTAAATTCTTTTGTTAGAACCAATTGTAACTAATCATTAGTGCATAAGCCTTAACCGCGAGATTTGTTTCTTTCTAACCATAAAGAATGCGATATCGAATGTCATACTTGATGCATATTTACTTTATTTGTT	0
Zm-B73-REFERENCE-NAM-5.0	6	114864351	114865350	999	3	3.003	67	67.0671	AAACCTTTTCTTTCTTTTTCTTTTTCTTTCTCTTTCTCCTTTTTTTTCTCTCTGCACCGTCCGCAGCCGGAGCCGCTCGCGCTTTAGCTGGAGCCGCTTTCAAATTCTCTCTTTTTCTATTTTCTCTCTAGCCGCCGCCTGTAGCCGCCGCCTGTAGCCGCCGCCTGCAGCTCGGCCGCACCGCCGCTCGGCCGCGTCGTCGGTGAGTCTCTTTCCGTCTCTCTTCTCGGTCAGGCCGCCGGGAACCGCTGGCGCGAGCCGGGCTCGGCCGGCGCCGCCGCTCGGCCGGCGCCGTCGCTCGGCCGCCTGCGCCGCCGCTCGGCCGCTGACGGAGCCGCAGCTCGGCCGTGCGCGCGCGCTGGCCGGCTCGGCCGCTGCGCGTGCGCGCCGCCGGTTCGGCCGCAGCTCGGCCGCGCGGCGTGAGCCGCTGCAGGCCGGTTCAACCGCCTGGCCGGTTCAACCACCTTTTTTATTATTATTTATTTTATTTTATTTTATTTTCTTTCATTACTGTTATATATTTTATTTTAGACAGGTTAATCATTGTTCATGTTATTGAAATAAACTTAATTTAGAATTCCGTTACGCTAGTTGATTCATATAATCAATTGTTTATCTAGTTCAATGTTGATCAACTAAAAATGACTAGGTTTCCATTAGTGCATATAACTAAATTCTTTTGTTAGAACCAATTGTAACTAATCATTAGTGCATAAGCCTTAACGCGAGATTTGTTTCTTTCTAACCATAAAGAATGCGATATCGAATGTCATACTTGATGCATATTTA	0
Zm-B73-REFERENCE-NAM-5.0	6	115622851	115623350	499	3	6.01202	47	94.1884	ATCGGATTTCGAAAACAAAATAATCTTTTCTTTTTCTTTCTCTTTCTTTCTCTCTTCTTCTTTTCTCTGCGCCATCTCCTTGGCCGGAGCCGCTTGGCCGGAAGCCTGCGCGCTCTTCCTTGGCAGGAGCCGACCTTTTTTTTTTCCAATTTCTTCTCTCTCTTCTCATTTTTCTCTCTTAAGCCGCCGCTACTCTGTAACCGCCGCCGCCTGCTCGGCCGCCGTCGCCGTCGGCCGATCGCCGGTGAGCCTTTTCTCCTTTCTCTCTCTCCTTCTTGGCAGAGCGGCCGTGAGCCGCGCCGGCCGCGAGCCGCGCCGGGTGGCCGCGTCGGCCGCTGGCTGGCCGGCC	0
Zm-B73-REFERENCE-NAM-5.0	6	115639351	115639850	499	3	6.01202	51	102.204	CTCCTTGGCCGGAGCCGCTTGGCCGGAAGCCTGCGCGCTCTTCCTTGGCAGGAGCCGACCTCTTTTTTCCAATTTCTTCTCTCTCTTCTCATTTTTCTCTCTTAAGCCGCCGCTACTCTGTAACCGCCGCCGCCTGCTCGGCCGCCGTCGCCGTCGGCCGATCGCCGGTGAGCTTTTCTCCTTTCTCTCTCTCCTTCTTGGCAGAGCGGCCGCGAGCCGCGCCGGCCGCGAGCCGCGCCGGGTGGCCGCGTCGGCCGCTGGCTGGCCGGCCAGCCGCCTGGCTGGTTCGGCCGCGCTGGCCGGAGCCGCTCGAGCCGGCCGGTTCAACCGTACCGGT	0
Zm-B73-REFERENCE-NAM-5.0	6	115814101	115814600	499	44	88.1764	1	2.00401	ACGATGATTAGCTTGAGAATAAAGTAAATAACAATAATAAAAGAAAATAAAATAAATAAAAAAAGGCGGTTGAATCGGCCACGGTTGAACCGGCCAGCAGCGGCGGCCAAGCCGGCGGCCGGCCGAGCTGTCGAGCTACAGGCGGCCGAGCTCGCGCAGCGGCTCAACGGTCGAACCGGTGAGGCTCCGGCCGAGGCGGCGGCCGAGCCGCCAGGCGGCCGGACCGGCGCGGCGGCCGAGCGGCGGTGGCCGAGAGGAGAGGAGAGATAGAAGGAGAGGAGGACGTCACCGACGAGGACGCAGCCGAACCGGCGATGAGCAGCGGCGGCTATGAAGAAGAATAAGAGAGAATTTAAAAGCG	0
Zm-B73-REFERENCE-NAM-5.0	6	115823101	115823600	499	52	104.208	0	0	ACGGTTGAACCGGCCAGCAGCGGCGGCCAAGCCGGAGGCCGGCCGAGCTCGGTCGAGCTACAGGCGGCCGAGCTCGCGCAGCGGCTCAGCGGTCGAACCAGCGGCTGCGCCGGCCGAGAGCCGAGCCGGTGACCGAGCCGCCAGGCGGCCGGACCGGCGCGGCGGCCGAGCGGCGGTGGCCGAGAGGAGAGGAGAGATAGGAGAAGGAGAGGAGGACCTCACCGACGACGCGGCCGAACCGGCGATGAGCAGCGGCGGCTACAGCGGCGGCTATGAAGAAGAATAAGAGAGAATTTAAAAGCGGCATCCAGCTCCAAAAGGCGCGCGGCTCCGGCCA	0
Zm-B73-REFERENCE-NAM-5.0	6	115943851	115944350	499	3	6.01202	55	110.22	AAAAAAAAAACCTTTTTCTTCTCTCTTTCCTCTCCTATTTCGGAGCCGCTCCTCGCGGGAGCCGGCCTCTTTTCCGCGCCGTCCAGCCTGGCCGCGGACCTCGCCGCGCCGCTTTAAAGCGGAGCCGCGCTCCAAAAATTTCTCTCTCTGCAGGCGGTCATTCTCTTCTTCTTGAACCGGCCTCCTGCGCGCCGCCGCCGCCGCGCCGTCCGCGCGGTAAGTCTTCTCCTCTCCTAGGCGGCCGCGCCACGCACCTGGATCGCCGGCTGCGCTCGCCGGCGCCGCGCCGCGACGCGCCGCGGCGACGCCAGCGGCCGCGGCGGCC	0
Zm-B73-REFERENCE-NAM-5.0	6	115960601	115961600	999	6	6.00601	77	77.0771	CGGCTTGAGATATGTAAAGCAAAATAAAATACTTTATTTTGTTTGATGCACCATGCTGAACCATGCATTTTTTTTATTGTTTAAAAATGTGAATGCATTCATCTAGGAAATTATTAAAAAAAAAAAACCTTTTTCTTCTCTCTTTCCTCTCCTATTTAGGAGCCGCGCCTCGCGCTCGGAGCCGACCGGCCGGAGCCGCTCTTTCTCTCGCGCCGTCCGGCCTGGCCGTGGACCTCGGCGCGCCGCTTTAAAGCGGAGCCGCGCCTCCTAAAATTTCTCTCTCTGCCGGTCATTCTCTCATCTCTTCTCTGCACAACCGGCCTCCGCGCGGTAAGCTTCTTCTCTCCTTTCTCGGCGGTCGCGCCGCGCGGCCTCGGCGCGGCCGGCTGCGCTCGCGGGGCCGCGCCGCCGCGCCGCCTCGGCGACGCCGGCGGCCGCGGCGGCCGCGGTGGCCGCGCTCGTCGACCATGGCGGCTGGTCGCGGCGCCGTTCGGTGCGTGGTGCGCGGTGCCTCGCGGTGCTCCGTGCTCGGGCGGCGTGTCCTGCTCGCGTCGTGACGGCGGCGCGGCCTCGAGCTTGTAGCGTGCCTATGGCGCGCGGCCTTGAGCTCGGCCAGCGCGCGGCGACGTGCGCATGGCTAGTTCACGGCGCGTGCCGGCCTCGCGCGCGTGCTCGTGTAGTGCGCAGTGCCTTGGCACGGCTCGCTGTGCCTTCATCTACTGGACGAGTCTGTCTACCTATATTTTATGT	0
Zm-B73-REFERENCE-NAM-5.0	6	116344101	116345100	999	72	72.0721	6	6.00601	CGCACAACGCGCTGCGCGTGCCGGACGAGGCCACGCCGCACGCGCGCATGCGCCAGCGGACGCGAGCGAGCCGCACACGGCGCACAACGCGAGGCCGACCGAGTCGCGCCGCTGAGGCGCTACGCCACCATGCCTCGCCGCGCCGAGGCCACGCCGCAGCAGCCGCGCCGCCGAGACAGTCCGCGCCAAGCAGCCACGCTACGGAGCAGTCGCGCCGAGGACAGGCCACAGACAGCCGCGCCGGTAGCCGCCACGGAGCAAAGGGCGCCACCTGGACAGGAGGCCACCATGGATGCAGGCCGCGCCGCTGGAGCAGGCCACCGCGGAGGCAGGCCACACTGCCGGAGCAGGTGCGCGCTGGCCGAGGCCACGCAGTGCGCGCGCAGGAAACAGGCGCGCACGAAGAAAAAGGAGAAGAGAGAAGAAGAGAGCTCACCTCATCTAAATCTGGCGATCACCGTCTCTAAAACCTACACCACGGAGAGAGAGAGGTAGAGGAGGTTGCTGCGCAGAATTGAATGAAAAGAGAGACAAGAGCTGCACGCACATGGAGCAGTGCCAGCGCGGAGGCCAGGCGGAGCTGGACCGCGGTCCGCATCGCTCAAAATGTGGCACGCACAACAGATCGAAATCCAATTCGTGAAGCAAAATCCGAAACGAGACGAGGCAAACACACGATTAAACACGACATCAGACAAAGAAATATGGTTCGGCATGATGCAACAATGTCAACATAGGTTTTTGTTTCCACAC	0
Zm-B73-REFERENCE-NAM-5.0	6	116618601	116619600	999	78	78.0781	5	5.00501	GCGAAGCACCGCCACGGCCGCCACGCCACACCGAGGCGGCCGAGGCGACGACCTCGCCGGAGCGAGGCGCGCCGCCGGTGGCACGGCCGAGCGCGCGCGACCGAGCCGCCGAGGCCGCCGAGCGCGACGCGCGGCCGAGCCGAAGGCGGCCGCCGCCGAGCTCGCCGAGCCGGCGGCCGACGACGCGACGGCCGAGCGCGCGGCCGACGAGCGCCGGGCCGAGGCCGAGGCGGCCGCCGTCGAGCTCGTCGGAGCGGCCGAGCTCACCGCCGAGCTCGCTGGAGCGGCCGAGCTCGCCGCCGAGGCCGCGATGGCGCGGCGGACGCCGGCAGAGAAGGAGGAAGAGGAGAGGAAGGAGAGGAGAAACCTCACCGGAGAAGGCCGGCACGGCGGCGGCGCCGAGCGGCGGCGGCGCGGCACGGCGACGGCGGCTATTATGAAGAGAGAGAGATGACGAGCGGCGAGATTTTTTGGAAAAAGAAAAGAGGCGGCTCCGGCTAAAGGTGGACGAGCGGCTCCGCCAGGCGGACAAAACTCCGAAAATGAAGGAGAGGAAGAAAGAAAAGGTTTTCTTTTTCTAAAATCTATTTTCCTCTAAATGAATGCATTCACACTTTTAAACAATCAAATATGCATGGTCCGGCATGGTGCATCACACAAAATAGAATATTTTATTTTGCTTTACATACCTCAAGCTGAATGCTATACTTTGGAAAAGATCAAGGTTTAGCGAGGAGA	0
Zm-B73-REFERENCE-NAM-5.0	6	116829351	116829850	499	1	2.00401	47	94.1884	TGCTCGCGGAGCGTGGAGCCGCCTCACGCGCATGCCGCCGACACCATGCTCTTGTGAGGTCGTCAAACTCTCTCTCCTGTGCACGATCTCTTCGCGCAGCTCTGTCGTGGCGCTGTCGCCTCAGGTGAGCTTCTCTCTCCACCTTCCTCTCCTCCTCTAGGGCGCGGCCTTTCTTCGCGCTCGCGCGACGGCGCGGCCGTGGCGTGTGGCGCGCGGCCTGGCAACGTGCCTCGCGGCACGTTCTTGGCCATGGCGAGGCAGCGTGGTTGCGGCCTAGCGTGGCGCGCGCTTCCTGCGCGGCTTGATCCGGCCACGGCGCGGTCTGGCCTCAGCACGGCGTTGGCGCTCGCGTCCT	0
Zm-B73-REFERENCE-NAM-5.0	6	116889851	116890350	499	2	4.00802	49	98.1964	GCGGCCGGACCTCGCGCGTGCCATTTAAAGCGGCCTAGCCGAGCCTCCTCAAATTTTCTCTCTCTGCCGGTCATCCTCTTTGTAACCGTGCCTCCTGCGCGCCGCCGCCGACCTGCGTGGTAAGTCCTTCCTCTCCTCTCCTTTCTCGGCCATGGCGCCGCGATCCGGCCGCCGCGATCCGGCCACAGTCGATCCGGCCGCCGCCTCGTGGCGCCGCGCCGGGCGTGACTCCGGCCGCGTCTCGGCCTCGGCCACGGCTCCGCCGCCTCGGCCGCGGCCGCGGCCGCGGGGCGCCTCGGCCGCGTCGCGCGTCCGGCTCACCAGCCGGCCGCGCCGGGCGGCCGTG	0
Zm-B73-REFERENCE-NAM-5.0	6	116898351	116899250	899	3	3.33704	72	80.089	TTTGAAAATGTGAATGCATTCATCTAGAGAAAAATAGATTTTAGAAAAAAAGGAAATCTTTTTTCTTCTCTCTTATTTCGGAGCCGTCTTTTCCGCTCCGTCCGCGGCCGGACCTCGCGCGCGCATTTAAAGCAGAGCCGCGCCTCCTCCAAATTTTCTCTTCTGCCGGTCATCCTCTCTGTAACCGCGCTCCTGCGCGCCGCCGACGCCGTATACGTGCCGCCGCCGTCGCCGCCACCTGCGCGGTAAGTCCTTCTCCTCTCCTTTCTCGGCCATGGCGTCGCGGGGCAGCCGCGATCCGGCCGCCGCCTCGTGGCGCTGCGGCGTCCGGCTCGCCGGTGTGACTCCGGCCGCGTCTCGGCGGCCACGGTGCCGCCGCAGCGGCCGCGGGTCACGCCGCGGCGGCCGTGCGCGGTGCTCCGTGCTCGGACGGCGTGTGCTCGCGTCGTGACGGCGGCGCGGCCTCGAGCTCGGAGCGTGCCTATGGCGCGTGGCCTTGAGCTCGGCCAACGCGCGGCGACGTGCGCACGGTTAGTTTGCGGCGCGTGCGTGCGGCCTTGCGCGCGTGCTCGCGTAATGCGCAATGCCTTGGCACGACTCGTCATGTCGTCTACTAGACGTGGTCTATGTTATATTTTATGCGCACTAATTACGATTGTTCATGTTAATAAAAT	0
Zm-B73-REFERENCE-NAM-5.0	6	116927251	116928250	999	6	6.00601	82	82.0821	AAGAGAATTTGGAGCAAAAGGAAAAAAAAATAGAAAAGTCCTCTCTCTCTCTTTCCGCAGCCTAGCCAGCGTGCGACCTGTGCTCGCGGAACGTGGAGCTGCCTCTGCGCGCACGCCGCGAGCGCGGCGGTTGGAACCGCCGCCACCGCCATGTTGTGAGGTCGTCAAACTCTCTCTCTCTGCACATGATCTCTTTGCTCAGCTCTGTCGTGGCGCCGTCGCCTCGCGTGGTGAGCTTCTCTCTTCGCCTTCCTCTCCTCCTCTAGCCTGGCGCGGCCTTTTCGCGCTCGCGCGGGGCGCGGCCACGGCGTGTGGCGCGCGGGGCGGCGTGCGGCTCGTTCTCGGCCATGGCGCGACCTCGGCATTGCGGAGCGTGGCGTGCGCTTGCGCGGCTTGCTACGGCGCGGTTCAGCCTCGGCGCAGCGTCGCTCGCGCTTGTGTCCTCGGCGTGGTCGTTAGCGCGCTCGTGGCGGGGCGTGGGGCACGGCTCTGCAGCCTTACGCAGCGTGGCGACCTCGGCCTACTTGTGGCGCGGCGACGTGGCGCGGCACGGCCGTGGTGCGGGGACCAGCCTCAGGCGTGGCGACTGTTGGGTGCGGTGTGGCGGCCATGGCGCGTGCGCTGCCTCGGGCGCGGCGGCTACGGCGTGTGTTGGAATTTGATCACAGGCGCAAGATGATCCAACGAGATGTGGTGATGCTAACATTTCTGCACGTGATGGCAATAGCTCTG	0
Zm-B73-REFERENCE-NAM-5.0	6	117556251	117556750	499	2	4.00802	50	100.2	CTCTCTCTGCGCCGTCCGACGGCCGGAGCCGCTGGCGCCTCTTAAAAAGGAACCGCACCTCTTTTTCCAATTCTTTCTTTCTCATTTTCTCTCATTTTCTCTTCATAAGCCGCCGCCGCTACCTGTAGCGCCGCTCGTCGCCGATCGGCCGCGCTCGGCCGTGCGTCGTCGTCGCCGGTGAGGTCTCTCCTTTCATTCCTCTTTCTCGCCGCTCGGCGCCATGGCCGCCGCCATGGCCGGCTCGTGGCCGGGCCGCGAGCCGGCGGCCGCGCCAGCCGCTGGCCGCCAGCCGCGTGGCCGGGGCCGCGCCGTGCGTGCTCGGCCGAGCCGGCCGGTTCAACCG	0
Zm-B73-REFERENCE-NAM-5.0	6	117565251	117565750	499	1	2.00401	44	88.1764	CTTTCTCATTTTCTCTCATTTTCTCTTCATAAGCCGCCGCCGCTACCTGTAGCGCCGCTCGTCGCCGATCGGCCGCGCTCGGCCGCGCGTCGTCGTCGCCGGTGAGGTCTCTCCTTTCATTTCTTTCTCGCCGCTCGGCGCCATGGCCGCCGCCATGGCCGGCTCGTGGCCGGGCCGCGAGCCGGCGGCCGCGCCAGCCGGCGGCCGCGCCAGCTGGTGGCCGCCAGCCGCGTGGCCGGGGCCGCGCCGTGCGTGCTCGGCCGAGCCGGCCGGTTCAACCGCTACCGGTTCAACCGCCTCTGTTTTTTTATTTATTTTTTTTATTTTATTTTATTTACTTTCTGTGATCCTAGTTACTTTATTT	0
Zm-B73-REFERENCE-NAM-5.0	6	117886501	117887000	499	40	80.1603	1	2.00401	AGAGCACGTTGCGCGTGCCGACGCGCGAACCGTGCAGGCGCATGCGCTAGGTTGCACCTCTACAGCGCGCGACGCGGTCGGCACGACCGAGGCGCGCCGCACGCCGCCGGCGCAGCGAGGTCGCCACAGCCGAGCCGCCGCTCGCAGATGCGCAGGTCGCCGTGCCGGACCGCCGCCGAGGCGATGGAAGAAGAAGCACACAGAGAAGAAGGAGAGGAGAAGAGAGAGAACGAGAGAACTCACCTCGATCCAAACTCCAGCGATCACCGTCTCCAAATACACCACGAGAGAGAAAGAGAGGTAGAAGAAGGTTGCTGCGCAGAAATCGAATGAGAGAAAGAGACCAGGAGGCGCGCGCATGGCAGCGCCAGCGCGC	0
Zm-B73-REFERENCE-NAM-5.0	6	117892751	117893250	499	52	104.208	0	0	GTCGCGCCGGCGAGCAGCAACCGCCGCGCTGCGCGCGAGTAGAGGAGCGGGCCGCCGCGCCAGCCGCCGCGCGTTGAGCGGCCGAGCGCCGCCGAAGGAGCCGCGCGAGAGGCCGACCGCCGAGCGCCGCCGACAGGCCGAGCGCCGCCGCCGAGCGAGCCAGCGCCGCCGGTGTCGTCGTCCGCCGCCGCGAGCGACGTCGCGCGCCAGGAGAACGCGCGTGCAAGAAGAGGAAGAAGAGAGAGAAAGAGGAGAAGAGAGAGCTCACCTCGTCCAAAATCCGGTGATCGCCGTCTCCAAATCCTACACCACGAGAGAGAGGTGGAAG	0
Zm-B73-REFERENCE-NAM-5.0	6	117902001	117903000	999	83	83.0831	3	3.003	AGATACGGTCCGAGGCCACGGAACGAGCGGCCGAGCCGGCGGTTGAACCGGAGCGGTTGAACCGACCAGCGGCCGAGTCGGCCGCCGCACCGACACGCCGGCCGGAGGCCGCGCCGTCGCGCCGGCGAGCAGCCACCGCCGCGCACGCCGGCGCGCCGCCGCGCTGCGCGCGAGCAGAGGAGCGGGCCGCCGCGCCAGCCGCCGCGCGCCGAGCGGCCGAGCGCCGCCGAAGGAGCCGCGCGAGAGGCCGACCGCCGAGCGCCGCCGCAGGGAGCGCCGCCGACAGGCTGAGCGCCGCCGCCGAGCGAGCCAGCGCCGCCGGTGTCGTTGTCCGCCGCCGCGAGCGACGTCGCGCGCCAGGAGAACGCGCGTGCAAGAAGAGGAAGAAGAGAGAGAGAAAGAGGAGAAGAGAGAGCTCACCTCGTCCAAAATCCGGTGATCGCCGTCTCCAAATCCTACACCACGAGAGAGAGGTGGAAGAAGAGGAGAGGTTGTTGCGCAGATCCAAATGAGAGAAGAGAGGCGCATGTGTTTCGCCAGCGCGCAGGCCGCCGGCTGAGCTCTCCGAACCACTTCGCGGATCAAAAAACGACGAGCGCGGACCACTAAACGGAATTAAATCGCGAATCGAAATCCGGAACGGAACGAGACGAACACTCAACATCAGACAAAGAAATGTGCTTCGGCATGATGCAACAATGACACTTAGGTTTTGGT	0
Zm-B73-REFERENCE-NAM-5.0	6	120405001	120405500	499	47	94.1884	0	0	GCCGCGCCGCACGCCGAGCCACCATGGCCGGCGAGCGCCGAGCGCCACGCGCAGCCGCAGCCGCCGCCGCGAGAGGCCGAGCGCCGCCGCGAGCCGAGCGAGGAGCGCCGCCGCGAGGGAGCGCCGCCGCCAAGAGGGGCCGCGCCGCCGCGCCGAGCCGAGCGGCCGCGCCGCCGCGCCGAGGAGGCCGGACGGCCGCGCCGAGCCGAGGCCGCCGACCGAGGGAACGCCGCCGCGAAGGCGAGGCCGAGCGCCGCCGCCGAGTGCCGCCGTGTCGCGCGCCAGGAGAAAGGCGCGCGCGGAAAGAAGAGGAAGAAGAGAGAGAGGAGAAGAG	0
Zm-B73-REFERENCE-NAM-5.0	6	120448251	120449250	999	103	103.103	4	4.004	CGTCGCCGTGCGCTAGCCGAGCTCAAAGCCGCGCGCCATAGGCATGCTCCGAACTCAAGGCTACGCCGCCGACACGACGCGAGCAAGGCACGGCGAAGCACGCCGCAAGCGAGCGCGAGCGAGGACGCGGCCGGACGAGGCCGAGCGCGACCGGCCGAGCCGCACGGCGGTTGAACCGGCGGCCGAGCTCGCCAGGCCGGCCGAGCCGGTCGCGCGCCGGCTCGCTGGAGCCGCGACGCCGAGCCGGACACAGGAGCGGCTCGCCGGAGCCGCGAACGCCGGTCGCCGGAGGTACCGAGCGCCGCGGACGAAGCGGCGCGCGGTCGAGCTCGCCGGAGCCGACGGCCGACGAACAGCGGCTCGCCGGAGCGCCGGCGAACGCGCGGCCAACGCCGGCGCCGCGGACGCCGGAGGCCGGCCGAGCCAGGCGGCGCGGCGCGAGCGGCGAACGTCGACCGGCGATGGCGCGGAGACGCCGAAGAGGAGAAAGGAGAAGTCTCACCGGAGGCGGCGGCGGGCGGCGGCGCGGAGCGGCGGCGGCGGCTATTATTGTGAGAGAGAGAGAGAGATGACCGGCGAATTTTTAAAAAAGAAAATGCGGCTCCGGATAAAGTGGAAGCGCGCGGCTCCGGCCACGCAGAAGGCGCGGCTCCGCCAGCT	0
Zm-B73-REFERENCE-NAM-5.0	6	120458001	120459000	999	92	92.0921	5	5.00501	GGCCGGCCGAGCCGGTCGCGCGCCGGCTCGCCGGAGCCGCGAGGACGCCGAGCCGCGGTCGCCGGCGCCGAGCCGGACACAGGACGGCTCGCCGGAGCCGCCGGTCGCCGGAGGCACCGAGCGCCGCGGACGAAGCGGCGCGCGGTCGAGCTCGCCGGAGCCGACGGCCGACGAACAGCGGCTCGCTGGAGCGCCGGCGAACGCGCGGACGCCGGAGGCCGGCTGAGGGCGCGGCGCGAGCGGCAAACGTCGACTGGCGATGGCGCGGAGACGCCGGAAGAGGAGAAAGGAGAAGTCTCACCGGAGGCGGCGGCGACGGCTGGCGGCGGCGCGGAGCGGCGGCGGCTATTATTGTGAGAGAGAGAGAGAGAGATGACCGGCCAATTTTTAAAAAAGAAAATGGCGGCTCCGGATAAAGTGGAAGCGCGGCTCCGGCTACGCAGAAGGCGCGGCTCCGCCAGCTCCGGCGCGCAAGGCGGCTCCGAAATAAAAAAGAGAAAAAGAAAGAGTTTTCTTTTTCTAAAATCTAATTTTCTCGTGAATGCTTTTACATTTTAAACAACCAAAAGTATGCATGGTTCGGCATGGTGCATCACACGAAATAAAGTGTTTTAAGGTTTTGCTTTACACGAGGTCTAAAGCCAAAAGCTGCGACTTTGGAAAAGATCAAGGCTTAGCGAGAAGAAAAGG	0
Zm-B73-REFERENCE-NAM-5.0	6	120544001	120544800	799	4	5.00626	62	77.597	AGTGCAAATGCATTCATGTAGAAAGATCGGATTTCGAAAATGTTTTCTTTCTCTTTTCTTTCTCTCTCTTTTCTCTCTCTCTTTCTCTCTCCTCTTTTTCTCTCTCTGCGCCGTCCGACGACCGGAGCCGCTGGCGTTAATTGGATGCCGACCTTTTTTCCAATTCTTCCTTTCTCATTTTCTCTCATTTTCTCTTCATAAGCCGCCGCCGCTACCTGTAGCGCCGCTCGTCGCCGATCGGCCGCGCTCGGCCGCGCGTCGTCGCCGGTGAGCCTCCTCCTTCTCTCCTTCCATTCTTTCCGCCGCTCGGCGCCATGGCCGCCGCCATGGCCGGCTCGTAGCCGGCCGCGTAGCCGGCCGCGCCGGCGGCCGCGCCAGCCGCGCCTGGCCGCGTGGCCGGGCTCGCGGCCGGCCTGGCCGCGTGGCCGCGCGTCGGCCGCCTGGCCAGGACGCGCGCTCGCCTGGCCGCCGGTTCAACGGCTCAGCCGCGCCGAGCTCGCCGAGCCGGCCGGTTCAACCGCTACCGGTTCAACCGCCTCTGTTTTTTTATTATTTTTTCTTCTTTATTTTATTTTATTTACTTTCTGTGATCATAGCT	0
Zm-B73-REFERENCE-NAM-5.0	6	120553301	120553800	499	2	4.00802	42	84.1683	AAGCCGCCGCCGCTACCTGTAGCGCCGCTCGTCGCCGATCGGCCGCGCTCGGCCGCGCGTCGTCGCCGGTGAGCCTCCTCCTTCTCTCCTTCCATTCTTTCCGCCGCTCGGCGCCATGGCCGCCGCCATGGCCGGCTCGTAGCCGGCCGCGCCGGCGGCCGCGCCAGCCGCGCCTGGCCGCGTGGCCGGGCTCGCGGCCGGCCTGGCCGCGTGGCCGCGCGTCGGCCGCCTGGCCAGGACCGCGCGCTCGCCTGGCCGCCGGTTCAACGGCTCAGCCGCGCCGAGCTCGCCGAGCCGGCCGGTTCAACCGCTACCGGTTCAACCGCCTCTGTTTTTTTTATTATTTTTTCTTCTTTATTTTATT	0
Zm-B73-REFERENCE-NAM-5.0	6	121079551	121080550	999	5	5.00501	69	69.0691	TTGAAAGTGCAAATGCATTCATGTAGAAGAATCGGATTTCGAAAATGTTTTCTTTCTCTTTTCTTTCTCTTTTCTCTCTCTCTTCCTTTTTTTTTCTCTCTGCGCCGTCCGACGGCCGGAGGCTGCGCGCCTAATAGGAGCCGCACCTCTTTTTCAAATCTTCTTCTCATTTTCTCTCATTTTCTCTTCTTAAGCCGCCGCTACTGTAAGCCGCCGCCGCCTGAACCGCCGTCGGCCGCTGCCGCCGGCCGCTCGCCGTCGCGCTCGGTGAGCTCCTCCTCTCCTTCCATCTCTCTTTCATGGCCGGTTCGGCCGCCTTGGCCGGTTCGGCCGCGGGCTCGGCCGCCTGCGCCGCCTTGGCCGGTTCGGCCGCGGGCTCGGCCGCCTGCGCCGCCTTGGCCGGTTCGGCCGCCTGCGCCGCCTTGGCCGGTTCGGCCGCCGGCTCGGCCGCCTGCGCCGCCTGCGCCGGTTCAGCCGGCGGCGCGCCTACCGGTTCAACCGTACCGGTTCAACCGTTCTGTTTTTTTTATTTTTTTTATTTTATTTTATTTACTTTCTGTAATCATAATTACTGTATTTTAAGTAGGCTAATCACTGTTCATGCTATAAAGTAGGAAGTTTAATTTAAAATTCCGTTATGCTATTGATGCACGTAGTTAATTGTTTATGTGCAATGTTGATCAACTAAAAGTGATTAGGTTTCCATTAGTGTATATGTAACAGAATTCTTTTGTTAAAAACCAATTGTGTCATTAAGTGCATAAGATTTAACCTGCG	0
Zm-B73-REFERENCE-NAM-5.0	6	121088801	121089300	499	2	4.00802	49	98.1964	TCTTCTTCTCATTTTCTCTCATTTTCTCTTCTTAAGCCGCCGCTACTGTAAGCCGCCGCCGCCTGAACCGCCGTCGGCCGCTGCCGCCGGCCGCTCGCCGTCGCGCTCGGTGAGCTCCTCCTCTCCTTCCATCTCTCTTTCATGGCCGGTTCGGCCGCCTTGGCCGGTTCGGCCGCGGGCTCGGCCGCCTGCGCCGCCTTGGCCGGTTCGGCCGCGGGCTCGGCCGCCTGCGCCGCCTTGGCCGGTTCGGCCGCCTGCGCCGCCTTGGCCGGTTCGGCCGGGCTCGGCCGCCTGCGCCGCCTGCGCCGGTTCAGCCGGCGGCGCGCCTACCGGTTCAACCGTACCG	0
Zm-B73-REFERENCE-NAM-5.0	6	121247551	121248050	499	0	0	42	84.1683	CTAATAAATAATTCTTTCTCATTCTCTCTTCAAAGCCGCCGCCTGTAGCCGCCGCCTGCAGCTCGGCCGCCTCGCCGGTTCGGCCGCGCCGCTCGGCCGCGTCGTCGGTGAGCCTCCTCTCCTTCCATCTCTCCTCTAGGCTCGGTCGCCGCCGCTGCGCGTGTGCCTCTGGCCGGCTCGGCCGCTGCGCGCCAGCTCGGCCGCCTGGCCGGCTCGGCCGCCTGCGCGCCGCCGGTTCGGTCGCTGAGCCGCTGCGCGCTGCTGGCTCGGCCGCTGCTGCAGGCCGGTTCAACCGCCTGGCCGGTTCAACCGTTTTTTATTTTTTTTATTTTATTTTCTTTCATTACTGTTACTTATTTTATTTTAGGTAGGT	0
Zm-B73-REFERENCE-NAM-5.0	6	121256301	121256800	499	2	4.00802	40	80.1603	CTAGAAAGATCGGATTTCGAAAAGGAGAAAAACCTTTTCTTTCTTTTTCTTTTTCTTTTTCTTTCTCTCTCTTTTTTTTTCTCTCTGCGCCGTCCGCGGCCGGCCTAGCCGCGCTCGCCTTTATTGGAGCCGCCTAATAAATAATTCTTTCTCATTCTCTCTTCAAAGCCGCCGCCTGTAGCCGCCGCCTGCAGCTCGGCCGCCTCGCCGGTTCGGCCGCGCCGCTCGGTCGCGTCGTCGGTGAGCCTCCTCCTCTCCTTCCATCTCTCCTCTCAGGCTCGGCCGCCGCCGCTGCGCGTGTGCCTCTGGCCGGCTCGGCCGCTGCGCGCCAGCTCGGCCGCCTGGCCGGCTCGGCCGCCTGCGCGCCGCCGGT	0
Zm-B73-REFERENCE-NAM-5.0	6	121533301	121533800	499	53	106.212	0	0	GCGGCCGAGCCGGCGGCCGGCCGAGCTGGCGGCGCGCACGCAGCGGCCGAGCCGGCCAGGCGCACGCGCGGCGGCCGAGCCGGTCGTCGAGGCGCGCGCAGCGGCGGCGGCCGAGCCGGCCAGGCGGCCGAGCTCGGCCGGCCGGACCGCGCAGCAGGCGGTCGAGCCTAGGAAGAGAGATGGAAGGAGAGGAGGACCTCACCGACGACCGGCCGAGCGGCGCGGCCGAGCTGCAGGCGGCTGAGCTGCAGGCGGCGGCTACACGGCGGCTGTGAAGAGAGAGAATGAGAAAGAACTTTGGAATTGGAAATTAAAGGTGGCTCCAATGGCGCGCGCGGCT	0
Zm-B73-REFERENCE-NAM-5.0	6	121542301	121542800	499	49	98.1964	1	2.00401	GCAGCGGCGGCTGAGCCGGCGGCCGGCCGAGCTGGCGGCGCGCACGCAGCGGCCGAGCCGGCCAGGCGCACGCGCGGCGGCCGAGCCTAGGCGGCCGAGCCGGCTGTCGAGGCGCGCGCAGCGGCGGCGGCCGAGCCGGCCAGGCGGCCGACGGCCGGACCGCGCAGCAGGCGGCCGAGCCTAGGAAGAGAGATGGAAGGAGAGGAGGACCTCACCGATGACCGGCCGAGCGGCGCCGAGCTGCAGGCGGCGGCTACACGGCGGCTGTGAAGAGAGAGAATGAGAACTTTGGAATTGGAAATTGAAAGCGGCTCCAATAATTCTAAGCAATCAAAGAATGCATAGTTCG	0
Zm-B73-REFERENCE-NAM-5.0	6	121796051	121797050	999	4	4.004	85	85.0851	CGTGGCCTAGCCGGCTCGGCGGAACCATTGCGCGGAGCTCGGCTTCCGCCTTCCGGCTCGGCGGAGCTGTGGCCTGCGCGCTCGCGGAGCCGCCTCCTGCGCGCTCGCCGTGTGCGCCGATTGGAGCTGCCGCCGCCGTGCCATGTGAGCCAGCCGCCAAAATCGTCTTCTTTTAACACGCGCATGATTCTCCTCACTTCGCGCGAACGCTACATAGCATCGCTCGACGCCGCCGCCATCCGACCGTCCGAGGTGAGCGGTCCTCTCTTCTTTCGCTTCTTTCGGCTTTCGCCTCGGCGGCCGCCGTGCTCTCGGCGTGCGGCCACGGCGCGCGCGTGGGCGGCGAAGGCGCTCGGCGGCTCGCGGCGGCGGGCCGGTCCTGGCTCGACGCCTCCTCCTCGCGCAGCGCGGCCTGCGGCCTCGCCGGCCATGGCACGCTCGCGCGGATGCTTCGACCGTGGCGCGGGGCCTCGGCGGCGCGCTCTTTATCGGCGTGGTGGCGTGGCGCGTGTCATCGGCCGCGCCAGCTACTGTTGGGCGCGGTGCGGCGGCCATGGCGCTCGCCATAGCTCGCGCGGCATCTCGGCGCGCGGCGTGGCAAGGGCGGCGCGGCATCGCACCTGGCGAGCTCTGCGTGGCGCGGCGGCGTGCTCGGGCGCGGCGTGCGGCGCGGCGTGCTCGGGCGCGGCGCGGCGCCATGCAGCACGGCGTGCACGGGCGCGCCTGCATCGG	0
Zm-B73-REFERENCE-NAM-5.0	6	122163301	122164800	1499	135	90.06	5	3.33556	CGCGACGCGGTCGAGCCGCACGGCGGTTGAACCGGCACCGAGCTCGCCAGGCCGCGCGCCGGCTCGCCGGAGCCGCGACGCCGAGCCGACGGCTCGCCGGACGGCGAGGCGCCGACACCGCGCTCGCCGGCGAGGCAGCCGACGGCCAAGTCGGGAGCGCGGCCGAGCGCACGCGGCTCGCCGGAGCGGGCCTCGCCGGAGCGGGCGAACCGTCGACGGCTCGCCGGCGGCCGCGGCGAGGCGGCGAGGCGACCTCGCCGGAGCGGCCGAGCCGAGCGGCCGGCGACGGCTCGCCGGCGGCCGCGGCGAGGCGGCGAGGCGACCTCGCCGGAGCGGCCGAGCCGAGCGGCCGGCGACGGCCGTCGCCGCCGCGGACGACGACGGGCAGGCCACCAACCGGAGAGGCGGCGCCGCCGAGCCGGAGGTCGCGCCTCGCCGGCCGAGGCAGCTCGCCGCCGGACGTCGCGGCGGCTCGTCGAGGCGGCCGCGGCGGCACCGGCCGAGGACGGCGCGGCGGCCGGAGGCCGGACGCACGCCGCGGCGGCCGAACCTGGCGAAGGAGGAAGAAGGAAGGAGAGAGGACCTCACCGGACGGCGCGGCGGCGGCGCCGAGAGAGGCGGCGGCGGCGGCGCTACAACGGCGCGGTTATTTGAGAGAGAGAGCGAGAGAATGACCGGCGATTTTTAAAAAAAAAGAAAATGCGGCTCCGGATAAAGTGGAAGCGCGCGCGGCTCCGGCCACGCAGAGAGGCGCGGCTCCGGCGCGCAAGGACGGCTCCGAAATAAAAAGAGAAAAAGAAAGAGTTTTCTTTTTCTAAAATCTAATTTTCTCGTGAAAGCTTTTACGTTTTAAACAACCAAAAGTATGCATGGTTCGGCATGGTGCATCACACGAAATAAAGTGTTTTAAGGTTTTGCTTTACACGAGGTCTAAAGCCAAAAGCTGCGACTTTGGAAAAGATCAAGGCTTAGCGAGAAGAAAAAAAAGGAAAGAGTAACGCCTGAATTTGGTGAGAGAAAAGAAGAAAAAAAATCTACCAAATTCA	0
Zm-B73-REFERENCE-NAM-5.0	6	122173051	122174550	1499	130	86.7245	4	2.66845	CTCAAAGCCGCGCGCCATAGGCACGCTCCAAGCTCGAGGCCACGAAGCCGACACGACGCGAGCAAGGCACGGCGCAAGCCAAGCACGCCGCCAGCGAGCGCGAGCGAGCGAGGACGCGGCCGGACGAGGCCGAGCGCGACGCGGTCGAGCCGCACGGCGGTTGAACCGCGCCGAGCTCGCCAGGCCGCGCGCCGGCTTGCCGGAGCCGCGACGCCGAGCCGACGGCTCGCCGGACGGCGAGGCGCCGACGCCGCGCTCGCCGGGAGCGCGGCCGAGCGCACGCGGCTTGCCGGAGCGGGCGAACCGTCGACGGCTCGCCGGCGGCCGCGGCGAGGCGGCGAGGCGACCTCGCCGGAGCGGCCGAGCCGAGCGGCCGGCGACGGCTCGCCGGCGGCCGCGGCGAGGCGGCGAGGCGACCTCGCCGGAGCGGCCGAGCCGAGCGGCCGGCGACGGCCGTCGCCGCCGCGGACGACGACGGGCAGGCCACCAACCGGAGAGGCGGCGCCGCTGAGCCGGAGGTCGTGGCGCCTCGCCGGCCGAGGCAGCTCGCCGCCGGACGTCGCGGCGGCTCGCCGAGGCGGCCGCGGCGGCGCCGGCCGAGGACGGCGCGGCGGCCGGAGGCCGGACGCACGCCGCGGCGGCCGAACCTGGGAGCGAAGGAGGAAGAAGGAAGGAGAGAGGACCTCACCGGACGGCGCGGCGGCGGCGCCGGAGAGAGAGGCGGCGGCGGCGCTACAACGGCGCGGTTATTTGAGAGAGAGAGCGAGAGAATGACCGGCGATTTTTAAGAAAAAGAAAATGGCGGCTCCGGATAAAGTGGAAGGCGCGCGGCTCCGGCCACGCAGAGAGGCGCGGCTCCGGCGCGCAAGGACGGCTCCGAAATAAAAAGAGAAAAGAAAGAGTTTTCTTTTTCTAAAATCTAATTTTCTCGTGAAAGCTTTTACGTTTTAAACAACCAAAAGTATGCATGGTTCGGCATGGTGCATCACACGAAATAAAGTGTTTTAAGGTTTTGCTTTACACGAGGTCTAAAGCCAAAAGCTGCGACTTTGGAAAAGATCAAGGCT	0
Zm-B73-REFERENCE-NAM-5.0	6	122297551	122298050	499	2	4.00802	53	106.212	TTTTCTCTCTCTGCGCCGTCCGACGGCCGGAGCCGCCTGGCGTCTTCCTAGTAGGAGCCGCCTCTTTTTATCTAATCTTCTTCATTTTCTTCAAAGCCGCCGCCTAGCCTGTAGCCGCCGCTGCCTAGGCCGCCGCTCGTCGCCGATCGGCCGCGCTCGGCCGCGTCGTCACCGGTGAGCTCCTTCTCCTTCCTCTCCTTCTTCTCGCCGCTCGGCATGGCCGGTTCGGCCGGCACTCGCCGCTCGGCATGGCCGGTTCGGCCGGCACGCGCGCGCCGGCTTGGCCGGCTCGGCCGCTCGGCCGCCGCGTGCGCGCTGCGCGAGCGGCTCGGCC	0
Zm-B73-REFERENCE-NAM-5.0	6	122306551	122307050	499	2	4.00802	52	104.208	CTCTCTCTCTTTCTCTCTCCTTTTTTTTTCTCTCTCTGCGCCGTCCGACGGCCGGAGCCGCCTGGCGTCTTCCTAGTAGGAGCCGCTCTTTTTATCTAATCTTCTTCATTTTCTTCAAAGCCGCCGCCTAGCCTGTAGCCGCCGCTGCCTAGGCCGCCGCTCGTCGCCGATCGGCCGCGCTCGGCCGCGTCGTCACCGGTGAGTCCTTCTCCTTCCTCTCCTTCTTCTCGCCGCTCGGCATGGCCGGTTCGGCCGGCACTCGCCGCTCGGCATGGCCGGTTCGGCCGGCACGCGCGCGCCGGCTTGGCCGGCTCGGCCGCTCGGCCGCCGCGTGCGC	0
Zm-B73-REFERENCE-NAM-5.0	6	122526051	122526950	899	2	2.22469	83	92.3248	TTTTCGGTTCGCGATCGGATTCCGATTAGTGGTCGTGCGTGTCGTTTTTGAGCGGTGTGAAGAGCGTCTGGAGTCTGGGCGCGCTAGCGCTATCATGCGCTCCTGGTCTCTTTCTATTTGATTTCTGCGCAGTAACCTTCTTCTACCTCTCTCTCTTCGTGGTGTATTTGGAGACGGTGATCACCGGAGTTTGGATCGAGGTGAGTTTCTCTTTCTCCTTCTTCTCTCTCTCCTTCCTTTTCTTCCTTGCGTGGCTCTAGCGCGTCTGCACCGCGTGCTCGCGCGCTCGGCAAGCCGCACCACGAGCTCGGCGAGTCGGCGCGCTCGGCGAGCGTCGCTGCGGCTCAGCGAGCCTCAGCAAGCTCCGTGTGCGCTCGGCGAGCTCCGCGCGCGCTCAGCGAGACTCGGCGAGCTCCTCGGCCGCGTGGCGCGCGCCGGCGGCCGCGCCACGCCGCGCGTGCGGCGCACGCCGGCGGCCGCGTGACCGCGCGTGCTCGCATGGCCGCGTGCCGCGTTGGCCATGTGTCGCGCCTGGCCGCGTCGGCCGCACTGGCCGTGCCGGCCGCGTCGCGCGTTGTGGAGGTGCGGCGGCCTCACGGGTGCGCCTGCACGGTTTGATTCATTTTAAATTCAGTTCTGTTGAG	0
Zm-B73-REFERENCE-NAM-5.0	6	122639951	122640850	899	0	0	86	95.6618	CCTAGTCCAGAGAGCCGGGGTCCGAGGTGCGCGCTGGTGAAACATGCGCCTTTCTTCTCTCTCATTTGGATCTGCGCAACAACCTCTCCTCTTCTTCCACCTCTCTCTTGTGGTGTAGGATTTGGAGACGGCGGTCACCGGAATTTGGACGAGGTGAGCTCTCTTCTCTTCTCTCTCTTCTTCTTCTTCTCACGCGCGCCTTCTTCTGCTCGCGCGCGCCTGGCTGCTCGCCGGCGGCGCGGCGCTGGGCCGCGGCGGCGTCCGCTTCCGGCCGCGGCGGTCGCTTCGGGCGGCGGCACTCCTCTCCGACGGCGACCTCGGCCGCTCGGCCGGCGGCGCTCCGGTCCGGCGCGGCGGCGCCGCTGGGCCGCGGCGGCGTCCGGTCCGGCGCGGCGGCGCTCGCCTGGGCGCGGCGATGGCTGCTCGCCGGTTCGCGTCGGCGCGGCCGGCGCGGCCGGCGCGTCAGCGCGGCCACGGCCGACTCGGCCGCTCCTGGCCGGTTCAACCGCCGTTCGGCCGGTTGTGGCCTCGGACCGTGTCGTTCGGCGCTCGCGGTGATTATTCGTTAGTTAACGTGCTGCGTCGCGCGCTTCGCCGCGCGACGGATTTGTCTAATTTCAGATTCTATCTGTGTGTTGCGT	0
Zm-B73-REFERENCE-NAM-5.0	6	122649351	122650250	899	1	1.11235	85	94.5495	GAAGTGGGGAACCTAGTCCAGAGAGCCGGCCTGGTCCGAGGTGCGCGCTGGCGAAACATGCGCCTTTCTTCTCTCTCATTTGGATCTGCGCAACAACCTCTCCTCTTCTTCCACCTCTCTCTTCCTGTGGTGTAGGATTTGGAGACGGCGGTCACCGGAATTTGGACGAGGTGAGCTCTCTCTTCTCTTCTCTCTCTTCTTCTTCTTCTCACGCGCGCCTTCTTCTGCTCGCGCGCGCCTGGCTGCTCGCCGGCGGCGCGGCGATGGGCCGCGGCGGCGTCCGCTTCCTCCGGCCACGGCGGTCGCTTCGGGCGGCGGCACTCCTCTCCGACGGCGACCTCGGCCGCTCGGCCGGCGGCGCTCCGGTCCGGCGCGGCGGCGGCTGGGCCGCGGCGGCGTCCGGTCCGGCGCGGCGGCGCTCGCCTGGCTGCTCGCCGGTTTGCGTCGGCGCAGCCGGCGGTGCGGCCGGCGCGGCCGGCGTGGCCTCCGGCCGGCGCGTCAGCGCGGCGGTCGACTCGGCCGCTCCTGGCCGGTTCAACCGCCTCCGGTTCAACCGGTTCGGCTGGTTGTGGCCTCGGACCGTGTCGTTCGGCGCTCGCGGTGATTATTCGTTAGTTAACGTGCTGCGTCGCGCGCTTCGC	0
Zm-B73-REFERENCE-NAM-5.0	6	122658751	122659650	899	2	2.22469	83	92.3248	ATTCCGTTCAGTGGTCCGCGCACGTCGTTTCTCGATCCGCGAAGTGGGGAACCTAGTCCAGAGAGCCGGGGTCCGAGGTGCGCGCTGGCGAAACATGCGCCTTTCTTCTCTCTCATTTGGATCTGCGCAACAACCTCTCCTCTTCTTCCACCTCTCTCTTCCTGTGGTGTAGGATTTGGAGACGGCGGTCACCGGAATTTGGACGAGGTGAGCTCTCTCTTCTCTTCTCTCTCTTCTTCTTCTTCTCACGCGCGCCTTCTTCTGCTCGCGCGCGCCTGGCTGGGCCGCGGCGGCGTCCGCTTCCGGCCGCGGCGGTCGCTTCGGGCGGCGGCACTCCTCTCCAACGGCGACCTCGGCCGCTCGGCCGGCGGCGCTCCGGTCCGGCGCGGCGGCGGCTGGGCCGCGGCGGCGTTCGGTCCGGCGCGGCGGCGCTCGCCTGGCTGCTCGCCGGTTCGCGTCGGCGCAGCCGGCGGCGCGGCCGGCGTGGCCTTCAGCCGGCGCGGCCGGCGCGTCAGCGCGGCGGCCGACTCGGCCGCTCCTGGCCGGTTCAACCGCCTCCGGTTCAACCGCCGTTCGGCCGGTTGTGGCCTCGGACCGTGTCGTTCGGCGCTCGCGGTGATTATTCGTTAGTTAACGTGCTGCGT	0
Zm-B73-REFERENCE-NAM-5.0	6	124279151	124280650	1499	100	66.7111	11	7.33823	GGACAGCGCCGCCGACTGGCAGGCACAGCGCCGCCGACTGGCAGGCAGGACAGCGCCGCGCCGACTGGCAAGTGCCTAACCAGAACGTGACAGTCCTCCGCTGGATCTCTGGCGGACGGCCAGGATTAGGTGAGTTGAATCACCGGATCTCTGAACGGCGGAGATCGGATCGGCCTTCTTTACGGCTAGCTCGGCGGCGCTCGTCGCGGCGGACTCGCCGGAGACGAGCGCCGATTGGCGCTCTGCAATCCGAGTGGTCGAGGCTAACACGACTCCATTGGTGTCTTCACAGAGGCACCGGACGGTTCACGGCGCGGCTCGGCGGCGTTACTCTACTCCGGCGAGCAATCAAACGCAACAGAGAGCAAAACAAACGAGAGCAGAGGTTTACCTCAAGGCCTCCGACTCCTCGGCGGCGACAGAGACGCGACGATCGACGGTGGCGGCTGCACGGCGGACGACTGAGCGCCAGAGAGAAATAAGAAGAAATTGTGCGTTCCTTGCGGACGTCGCGGAGCTCACCGCTAGCGCGGCGGAGCTCCAACGACGACGAGGAACCGAGCTCACGGCGTTATGGCGGCGGCGCTCTGCGTGCGCGCAGCGAGGAAAGATCTACTGGAGCGCAAATGGAGATGACGAGTGCTCGCTCAAGTGGCCAGCTCAGTTCCGAGCTCCACGCGCGACGTCGCGAAGGCCGCGAGCAGCTCGGCGGCGGTTACGCGACGACGCTGACAGGCGACGCAGAGAGAGAGAAGAAAGCTGCCGCGAGAGAAGCGCTGACTTACCAGAGAGAGAGCGAAGCCGCGCAAGCGGCAGCGCCGACAGGTGGAGCAGAGAGAGAAGGCTACGCAGGCGACCGCGCCGACAGGCCGCTGCGCAGAGAGAGGAGAGAGAGGCGCGCGCGCGAGGTCCGACTCCGAAAGGCCGACTAAGTCTGCTTTGCCTTTTTCTTTTATTCTGAATTGTTTTTTTTTCTTTTTACCTATTCTATTTGATTCAAATTCAAATGAGCCACAAATTCAAATTAGACTTTTTGAGAATTATGCACCAAACAAAAGTGAAATCTATTCAACATGATGCAACAATTCATACTTTATTTAACATAATAAACTATAACTACAAGTAAAATAAGCACTTAGCTCCTATAGAAATGA	0
Zm-B73-REFERENCE-NAM-5.0	6	124326651	124327650	999	2	2.002	73	73.0731	CTTCTTTTTTTCTTTTCTTTTCTTTTCAAAATTTTCGTCGGTCATTCTTTTCTTAATAACCGCCGCCGCCGTAGCGCCGCCGCCGCCGTAGCACCGCCGCTGCCGCCGCTTCCGCGCTGCCGTCGGCCTCGACGGTGAGGTCCTTCCTCTCTTCTTCTTCCTCCTCCTTCCTCTCGTCGGCGTCCGCGCCGTCGCGCTCGCAGCCTCGGCCGCTCCGGCGAGCCGCGCGTCCGCTCGGCGCGGCTCGGCCACTCCGGCGAGCCACCGGCCGCGCGCGGGGCCTCGGCCGCTCCGGCGAGCCGCGCGTCCGTTCGGCGCGGCTCGGCCGCTCCGGCGAGCCGCGCGGTCGGTGCCGGCACCGCGCGGCTCGGCCGCTCCGGCGAGCCGCGCGTCCTGTGGGCTTGGCCGCTCTGGCGAGCCGCGCATGCCTGGCTCGGCCGCCTGGCGAGGCCGTGGGCTCGGCCTCCGCGGCTCAGCCGCGCCGTCACGGCGTGGTGGCCGGCCGTGTCCTCGCGGTGCCTCGTCTGCCGTGGTCCGCGGCTTCCTCGCTCGGTGCTCGCTTGCGGCGTGCTTGGCTCGCGCCGTGCCTTGCTCGCGTCGTGACGGCAGCGCGGCCTCGAGCTCGGAGCGTGCCTATGGCGCGTGGCCTTGAGCTTAGCTAGCTCGTGGCGACGTGCGCACAACTAGTTCGCGGCGCGTGCGTGTGGCCTCGCGCGCGTGACGTAATGCGCAGTGCCTTGGCACGGCCGTCGTGCCTTCGTCTAAGACGTC	0
Zm-B73-REFERENCE-NAM-5.0	6	124351651	124352150	499	2	4.00802	48	96.1924	TTCACCGGTCATTCTTTTCTTAATAACCGCCGCCGCCGTAGCGCCGCCACCACTTCCGCGCCGCCGTCGGCCTCGACGGTGAGGTCCTTCCTCTCTTCTTCTTCCTCCTCCTTCCTCTTGTCGGCGACCGCGGCGTCGCGCTCGCGGCCTCGGCTGCTCCGGTGAGCCACGCGCCTCGTCCGCTCGGCGCGGCTCAACCGCGCGCGGCCTGGCCTCGCGCGCCGGGCCTCGGCCGCTCCGGCGAGCAGCGCACCGTCCGTTCGGCGCGGCTCGGCCGCTCCGGCGAGCCGCGCGGTCGGCACCGGCGTGTGGGCTCGGCCTCCGCCGCGGTCGGCGAGCGCGCAGCTCG	0
Zm-B73-REFERENCE-NAM-5.0	6	124462401	124463400	999	81	81.0811	4	4.004	ACGGTTGAACCGGAACGGTTGAACCGGCCAGGAGCGGTTGAACCGGCCAGGAGCCGCGCCGCCGAAGGCCAGACCGGAAGCCGAGGCCACCATCGAAGCCGAGGCCGCAAGGGGAGCCGACCGCCGAGCCGAGGCCGCCGAGCCGAGCGAGGGGCCGAGCGCCGCCGAGGCCACGCCGAGCGCCGCCGAAGGAGCCGAGCGCCGAGCGCCGCCGACCGAGCGAGCCGCCGCACCAGCAGGCGGCCGAGCGCCGAGCGCCGCTGACCGAGCGCCGAGCGCCGCCGAGCCGAGGCCGAGCGGCCGCACGCCGCCGCGCGAGAGGCCGTCGCGCGCCAGGAGAACGCGTGCGAAGAAGAGGAAGAAGAGAGAGAGGAGAAGAGAGAGCTCACCTCGTCCAAAATCCGGTGATCGCCGTCTCCAAATACACCACGAGAGAGAGGTGGAAGAAGAAAGTTGTTGCGCAGATCCAAATGAAGAGAGAGAGGATCGCAGTTCGCCAGCGCGCAGGCCGCCGGCTGAGCTCTCTAAGTTCTCCGAGCCACTTCGCGGATCGAAAAACGACGAGCGCGGACCACTAAACGAACTTAAAACGCGAATCAAAATCCGGAACGGAACGAGACGAACACTCAACATCAGACAAAGAAATGTGCTTCGGCATGATGCAACAATGACACTTAGGTTTTGGTTTATACATGACGCGGACACCTGCCGCTATACTGATTTGAAATTAGG	0
Zm-B73-REFERENCE-NAM-5.0	6	124471901	124472900	999	81	81.0811	4	4.004	CAGGAGCCGCGCCGCCGAAGGCCGGACCGGAAGCCGAGGCCGCCATCGAAGCCGAGGCCGCAAGGGGAGCCGACCGTCGAGCCGAGGCCGCCGAGCCGAGCGACCGAGCGAGGGGCCGAGCGCCGCCGAGGCCACGCCGAGCGCCGCCGAGCCGAGCGAGCCGCCGCACCAGCAGGCGGCCGAGCGCCGAGCGCCGCCGACCGAGCGCCGAGCGCCGCCGAGCCGAGGACCGAGCGGCCGCACGCCGCCGAGCCGAGGCCGAGCCGCACGCCGCCGCGCGAGAGGCCGTCGCGCGCCAGGAGAACGCGCGCGAAGAAGAGGAAGAAGAGAGAGAGGAGAAGAGAGAGAGCTCACCTCGTCCAAAATCCGGTGATCGCCGTCTCCAAATACACCACGAGAGAGAGGTGGAAGAAGAAAGTTGTTGCGCAGATCCAAATGAAGAGAGAGAGGATCGCAGTTCGCCAGCGCGCAGGCCGCCGGCTGAGCTCTCTAAGTTCTCCGAGCCACTTCGCGGATCGAAAAACGACGAGCGCGGACCACTAAACGAACTTAAAACGCGAATCAAAATCCGGAACGGAACGAGACGAACACTCAACATCAGACAAAGAAATGTGCTTCGGCATGATGCAACAATGACACTTAGGTTTTGGTTTATACATGACGCGGACACCTGCCGCTATACTGATTTGAAATTAGGAAGGAGCAAAAGAAAGAGAAAAGAGAGTAACGGAA	0
Zm-B73-REFERENCE-NAM-5.0	6	124663401	124664400	999	89	89.0891	2	2.002	GAGTAGACCACGTCCATTAGACGACACGACGAGTCGTGCCAAGGCACTGCACATTACGCGAGCACGCGCGCAAGGCCGCACGCACACGCCGTGAACTAGCCGTGCGCACGTCGCCGCGCGCTAGTCGAGCTCAAGGCCGCGCGCCATAGGCACACTCCGAGCTCGAGGCCGCGCCGCCGTCACGACGCGAGCAAGGCACGCCGGAGCACGGCGCACCGCGACACGGCCGCGGTGCAGCCGCCACGACGGCCGCCGCGGCACGGACGCGGCGCGGCCACGGGGCGCGCACGCGACGGCCAGCGCGGCGCCATGGCCGGAGCCGAGGTGGCGCGGCGGCTCGGGCTCGCCGCGTGGCGGCTCGCCAGCCGAGGCCGAGCGCGCGGCCGAGCCGCGGCGGCCGAGGCCACGGAGCCGGCGCGGCGACCGAGGCCGCCATGGCCGAGAAAGGAGAGGAGAGGAGAAGGAACCTACCGCGCATCGGCGGCGGTGGCGCGCAGAGCGCGGTTACAGAGATGACCGGCAGAGAGAGAGAGAATTTAGGAGGACGGCTCCGCTTTCCTAAAGACGCGCGCGGCGGCTCCGGCTGGTGCGGACGGCGAGCGGCTCCAAAAATGAAGGAGGAGAGGAGAAGAAAAAGGTTTTCCTTTTTCTAAAATCTATTTTTCTCTAGATGAATGCATTCACATTTTTAAACAATCAAAAAGT	0
Zm-B73-REFERENCE-NAM-5.0	6	124672651	124673650	999	69	69.0691	6	6.00601	TAGATAGACCACGTCCATTAGACGACACGGCGAGTCGTGCCAAGGCACTGCACATTACGCGAGCACGCGCGCAAGGCCGCACGCACACGCCGTGAACTAGCCGTGCGCACGTCGTCGCGCGCTAGCCGAGCTCAAGGCCGCGCGCCATAGGCACACTCCGAGCTCAAGGCCGCGCCGCCGTCACGACGCGAGCAAGGCACGGCGCTCGCCGCCGCGTGGCGGCTCGGCTGAGGCCGAGTGCTCGCCGCGCGGCGGCCGAGGCCGCCATGGCCGAGAAAGGAGAGGAGAAGGAGAGACCTACCGCGCAGCGGCGGCGGCGGCGCGCAGAGGCGCGGTTACAGAGATGATCGAGGACAGAGAGAGAGAGAATTTAGGAGGAGGCGGCTCCGCTTTAAAGGCGCGCGGCTCCGGCCGCGGATGGCGCTCCAAAATGAAGGAAGAGGAGAAGAAAAATGTTTTCCTTTTTCTAAAATCTATTTTTCTCTAGATGAATGCATTCACATTTTTAAACAATCAAAAAGTATGCATGGTTCGGCATGGTGCATCACACAAAATAAAGTATTTTATTTTGCTTTACACATAAGCCGAATGCTATAACTTTGGAAAAGATCAAGGTTTAGTGAGGAGAAAAAAAAGGAAATAACGCCTGAATTTGGTGAAAAAGAAGAAAAATTTCTACCAAATTCACGTTACACCATTGGAGCTTCTTCACATGGACCTCTTCGGACCTGTGGCTTATATTAGCATTGGTGGTAGTAAGTATGG	0
Zm-B73-REFERENCE-NAM-5.0	6	124866901	124867400	499	42	84.1683	0	0	TCGAGACGACTCGCCGAGGCGCCTGGCCGACACGGCCGCGACTGCGGCGAGCGCGACCACGGCCACGACACGACGAGCGTCGCGAGCGCGGCGGCGTCGCGAGCACCAAGCGTCGCAGAGTGTCGCGAGCGCCGAGCGTCGCCGAGCGTCGAGCGTGAGCGCGCGCGGCGTCGAGCGACACCGCGACGGCGTCGCGGCGGCGCGGCGGCGAGCGACACCGCGACCGCCGACCGCGGCTGGCGACCGGCGACCGGCGACGGCGAAGGCCGACCGGCGACCGGCGACCGCAGGCGACCGTGGCTGGCGACCGGCGACGGCGAAGGCCGCCGGCCGCGGCTGGCGACCGGCGACCGCCGTCCGGCGACGCGGC	0
Zm-B73-REFERENCE-NAM-5.0	6	124882151	124882650	499	50	100.2	3	6.01202	AAAAAAAACAGCGGTTGAACCGGTAGCGGTTGAACCGGCCGGCTCGGCCGAGCACGCAGCGGCGCGGCGGCCACGTGGCCAGGCGCGGCTGGCGCGCGGCCAGGCCGGCGGGAGAGAGGAAGAGAGAAAGGAAGAGAAGGAGACTCACCGGCGTTGAGCGACGGCGAGCGGCCGGCAGGCGGCGGCGGCTTACAGCGGCGCTACAGGCTAGCGGCGGCTAAGAGAATGAGAGAAAAAAAAATGAGAAGAAGATTTGAAAAAGAGGTCGGCATCCTATTAAGCGCCAGCGGCTCCGGCCGTCGGACGGCGCAGAGAGAGAAAAAGAGGAGAG	0
Zm-B73-REFERENCE-NAM-5.0	6	124891151	124891650	499	41	82.1643	2	4.00802	GGCGCGCGGCCACGCGCGGCCAGGCCGGCGGGAGAGAGGAGGAGAGAAAGGAAGAGAAGGAGAGCTCACCGGCGTTGAGCGACGGCGAGCGGCCGGCAGGCGGCGGCGGCTTACAGCGGCGCTACAGGCTAGCGGCGGCTAAGAGAATGAGAGAAAAAAATGAGAAGAAGATTTGAAAAAGAGGTCGGCATCCTATTAAGCGCCAGCGGCTCCGGCCGTCGGACGGCGCAGAGAGAGAAAAAGAGGAGAGAAAAAGAGAGGAAAAAAAAGAAAGAAAAGATCTTCTCCTCATTTTCGAAATCCGATCTTTCTACATGAATGCAATTGCGCTTTCAAAGCAATCAAAAGAAATGCAAGGTTCGGC	0
Zm-B73-REFERENCE-NAM-5.0	6	125076401	125076900	499	49	98.1964	1	2.00401	GCGCCACGGCCACGCATGGCCGGTCACGCCGCCGAACGAGGCCGCCGCGCCACGACCGAAGAAGCCACGCCACTCGAAGTCGCGCCACACCGAGCAAGGCTGCGCCGCGCCGCCGCCAAGGCCAAGCCACGCCATGGCCGCGCTCTGAACAACGCCGCGTCGAGGAAAAGAAGGAGCGAGGAGAAGAGGAACTTACCGTGGCCAACACGGCAGGTGAGGGAGACGTGCGCGACGAGAGAGAGAGAGGTTTTAGCGGCTGACCAACATAAGGCGGTGGCGGTCCAACCGTCGCGCGCACGGTGCGCGTGGCGGCGAGGCTCCGCTGAGGCCGGCTGCACGCGGTTGG	0
Zm-B73-REFERENCE-NAM-5.0	6	125172151	125173150	999	4	4.004	79	79.0791	CATTTTCTTTTTCTCTCTCCTTCTCTTTTGGCACAGCCGCTTCTTGGAGGTGGAGCCGCTCTTGCGTCGCGGCGGAGCCGCTCCGCCGTCCGTCCTGGCGGAAGCCGCGACCTCACTTTAGCCGAAACCGCCTCTTTTTTTCTTTTTTCCAAAAATCTCGCCGGTCATCTCTCTCTCATCTTAATAACCGCTGCCGCTCTTGTAGCGCCGCCGCGCCGTCCTCCTCCGGTGAGGCTCTTCCTCTCCTCTTCTTCCTCCTTCCTGCCGGCGCTCTCGCGGGTCGCTCGCTCGGCCGCGCGGACCGTCGGCCGCGCCACGTCGCCTCGGCCGCTCCGGCGAGCCGACGGCCTCGGCGGGCTGCGCCGCCGGTCGCGCCGTTGGCCTCGGCTCGCCAGCGGCCGCGGCGGTGCTCGCCGGCGTCCGCTGTCGGCCGCGCCGCCTCACGGCGAGCTTGGCCGCGTGCGGCTCGGTCGGTGTGCGGCTCAGCCGCCGTCGCGCGGCTCGGCCGGCCGCGGTTCTCGGGCCGCGTCCTCGGGCCGCGTCCTCGCTCGATGCTCGCTTGCGGCGTGCTTGGCTCGCGCCGTGCCTTGCTCGCGTCGTGACGGCGGCGTGGCCTCGAGCTCGGAGCGTGCCTATGGCGCGCGGCTTTGAGCTCGGCTAGCGCACGGCGACGTGCGCACGGCTAGTTCGTGGCGTGTGCGTGCGGCCTCGCGCGCGTGCTCGCGTAGTGCGCGTGCCTTGGCACGAGTC	0
Zm-B73-REFERENCE-NAM-5.0	6	125191651	125192650	999	60	60.0601	4	4.004	AAGCGAGGCTAGGCCACGCCGAGGCGAGGCCACGCCGCGAGGTACCGCGCGCGTCGCCGAGCGCGCCGCGGATGCCGCCGAGGTCACGAGTGCCATAGCCACGCCATGGCCGGCTGCGCCGCCAGACGAGGCAGGCTCGCCGAGCCGGAAGAAGAAGCGAGACGTCCGAGCTGCGCGCCATGGCCGAGCGAGGCTGCGCCGCATCGCCGCCGAGGCCGAGACACGCCATGGCCGCGCCGAGGAAAAGAAGGCGAGGAGAAGAGGAACTTACCGTGGCCAATACGGTCGGCGGTTCAGCGACAGGCGAGGGAGATGTGCACGAGGCGCGAGAGAGAGGTTTTTGGAGTGGCTGAACAAGGCGGCGGCGGTTCCAACCGCCGCACGCATGGCACGCGCTAGGCTCCGCGCCTTGGCTCCACCGAGCCGGAAGAAGGAGAGAAAAGTCGCGACTCCGCGAGCCTGGCTCCGCAAGGAGAGGAGAGAGAAAAAAAGTTTTTTTTCTAATCTATTTTCTAAATGAATGATTTCACAATTTCACTAATCCAAAATAAATGCATGGACCGGCATGGTGCAACAAACAAAAGAAAATATTTCTATTTACTTACACAAGATATCGAGCTAAATCTCGCTAGAACTTTGAAAATGAACAAGGCTCAACGAGAAGAAAAAGAAAGAGGAAAGGTAACAGAATTTGAGTGCTAGAGAAAGAAAAATTCAAACTCTCAAATTCGCGTTACAATGGAAATCAAGGTTCGGTCAAAGAACTTGGTAAAATTGCTATATCACCTGACCATT	0
Zm-B73-REFERENCE-NAM-5.0	6	125365151	125366150	999	2	2.002	102	102.102	CGCGTCGTTTTTCAATCCGCGAAGTGGCTCGGAGAGCTTAGAGAGCTCAGCCGGGGGTGGCCTGCGCGCTGGCGAACTGCGATCCTCTCTCTCTTCATTTGGATCTGCGCAACAACTTTCTTCTACCTCTCTCTTGTGGTGTATTTGGAGACGGCGATCACCGGATTTTGGACGAGGTGAGCTCTCTTCTCTTCTCTCTCTTCTTCCTTCTTCTCACGCGCGCCTTCTTCTGCTCGCGCGCGCATGGCTGCTCGTCGGCGGCGCGGCGCCGCTCGGCCGGCGGCCTCGGCTTCGGCGGCGGCGGCGGCCTCGGGCGGCGGCGCTCCGCTCGGCCGGCGGCCTCGGCTTCGGCGGCGGCGGCGGCCTCGGGCGGCGGCGCTCGGCTCCGCTTCGGCGGCGGCGGCGGCCTCGGCCTCGGCTTCGACGGCGGCCTCGGCCTCGGGCGGCGGCGCTCCGCTCGGGCGGCGGCGCTCCTCTTCGACGGCGGCCTCGAGGTCCGGCGCGGCGGCGATGGCTGCTCGCCGGTTCGCGTCGGCGCGGCCGGCGCGGCGGCCGACTCGGCCGCTCCTGGCCGGTTCAACCGCTGGACCGGTTCAACCGTCGTTCGGCCGGTTGTGGCCTCGGACCGTATCTTCGCTCGGCGCTCGCGGTGATTATTCGTTAATTAGCGTGTTGCGTCGCGCGCTT	0
Zm-B73-REFERENCE-NAM-5.0	6	125383651	125384650	999	1	1.001	102	102.102	TCGGAGAGCTTAGAGAGCTCAGCCGGGGGTGGCCTGCGCGCTGGCGAATGCGATCCTCTCTCTCTCTTCATTTGGATCTGCGCAACAACTTTCTTCTACCTCTCTCTCGTGGTGTATTTGGAGACGGCGATCACCGGATTTTGGACGAGGTGAGCTCTCTCTTCTCTTCTCTCTCTTCTTCCTTCTTCTCACGCGTGCCTTCTTCTGCTCGCGCGCGCATGGCTGCTCGTCGGCAGCGCGGCGCCGCTCGGGCGGCGGCGCTCCGCTCGGCCGGCGGCCTCGGCTTCGGCGGCGGCGGCGGCCTCGGGCGGCGGCGCTCCGCTCGGCCGGCGGCCTCGGCTTCGGCGGCGGCGGCGGCCTCGGGCGGCGGCACTCCGCTCGGCCTCGGCTTCGACGGCGGCCTCGGCCTCGGGCGGCGGCGCTCCGCTCGGGCGGCGGCGCTCCTCTTCGACGGCGGCCTCGGGGTCCGGCGCGGCGGCGATGGCTGCTCGCCGGTTCGCGTCGGCGCGGCGGCCGACTCGGCCGCTCCTGGCCGGTTCAACCGCTGGACCGGTTCAACCGTCGTTCGGCCGGTTGTGGCCTCGGACCGTATCTTCGCTCGGCGCTCGCGGTGATTATTCGTTAATTAGCGTGTTGCGTTGCGCGCTTCGCCGCGCGACGGTTTGTCTAATTTCAGATTCTATCTGTGTG	0
Zm-B73-REFERENCE-NAM-5.0	6	126185401	126185900	499	48	96.1924	2	4.00802	CGCGGCGGCCACGTGGCCAGGCGCGGCTGGCGCGCGGCCAGGCCGGCGGCGCGGCCACGCGCCGGCTGGCACGAAGGAGGAGAGAGGAGGAGAGAAAGGAAGAGAAGGAGACTCACCGGCGGCGGCCGACGGCGAGCGGCGGCCGAACAGCGGCGGCGGCTTACAGGTAGCGGCGGCTGAGAGAATGAGAGAAAAAAAAATGAGAAGATTTGAAAAAGAGGTCGGCATCCTATTAAGGCGCCAGCGGCTCCGGCCGTCGGACGGCGCAGAGAGAGAAAAAGAGGAGAGAAAAAGAGAGGAAAAAAAAGAAAGAAAAGATCTTCTCCTCATTTTC	0
Zm-B73-REFERENCE-NAM-5.0	6	126194401	126194900	499	40	80.1603	2	4.00802	CGGCGGCGCGGCCACGCGCTGGCTGGCACGAGGGAGGAGAGAGGAGGAGAGAAAGGAAGAGAAGGAGAGCTCACCGGCGGCGGCCGACGGCGAGCGGCGGCCGAACAGGCGGCGGCGGCTTACAGGTAGCGGCGGCTGAGAGAATGAGAGAAAAAAAATGAGAAGATTTGAAAAAGAGGTGCGGCATCCTATTAAGGCGCCAGCGGCTCCGGCCGTCGGACGGCGCAGAGAGAGAAAAAGAGGAGAGAAAAAGAGAGGAAAAAAAAGAAAGAAAAGATCTTCTCCTCATTTTCGAAATCCGATCTTTCTACATGAATGCAATTGCGCTTTCAAAGCAATCAAAAGAAATGCAAGGTTCGGC	0
Zm-B73-REFERENCE-NAM-5.0	6	126303401	126304400	999	74	74.0741	2	2.002	TAAACAACCTGAAATTAAAATGGATCGTCGCGCGACGAAGCGCACGACGCAACACACAGATAGAATCTGAATTTAGACACATCCGTCGCGCGGCGAAGCGCGCGACGCAACACACTAATTAACAAATAATCACCGCGAGCGCCGAGCGACACGGTCCGAGGCCGAGCGCAACCGGCCGAGCGGCCGCCGCGCCGCAACAGGCGCCGCGCCGCCGCGAGAGGCCGAGCGCCGCCGAAGGCCGACAGGCGCCGCCGCGCCGAGCAGGCGCCGCGCGAGAGGCCGACCGCCGCCGCGCCGACCGAGCGGCGAACGCCGCCGCGAGCCGAGCGCCGCCGCAGGCCGAGCGCCGCCGCCGCCAGCACGCGTCAGAAAAACGCGCGCAAGAAGAGGAAGAAGAGAAGAAGAGAGAGCTCACCTCGTCCAAAATCCGGTGATCGCCGTCTCCAAATCCTACACCACGAGAGAGAGGTGGAAGAAGAGGAGAGGTTGTTGCGCGGATCCAAATGAGAGAGAGAGAGAGAGGAGGCGCATTTTTCGCCAGCGCGCAGGCCGCCGGCTCTCTGGACTAGGCGCTCACTTCGCGGATCGAAAAACGACGAGCGCGGACCACTAAACGGAATAAAATCGCGAACCGAAATCCGGAACGGAACGAGACGAACATTCAACATCAGACAAAGAAATGTGCTTCGGCATGATGCAACAATGATACTTAGGTTTTGGTTTATACATGACACAGACACCTGCCGTTATACTGGTTTG	0
Zm-B73-REFERENCE-NAM-5.0	6	127422901	127423900	999	1	1.001	66	66.0661	CTTCCTCGCCTTCTTTGGCTCGACGATTTCGTGTGGCGTTCCTGCGGCTCGGCAGCTTGCGCGACGCAGGGCCTTTCATGGCGCGGCTCCGGCGCGGTGTGCGGCGCGTCCTCCACGAGTCCTCCGCGTGGTCCTCTTGGCGCGGCTTCGCGCTCGCGGCCATGGCGGTTCGGCTCGGGGCGCGGCTCTTCTCTGCGCATCGTGCCGGCGGCGCACTCGTCCGGCGCGGCGGCATGGCCGTGGCGCAGGGCGCGGCCTCGCCAAGGCGCGGCGCGGTGGATGAGCGCGGTGCGGTGGCCTTCGCTCGCGGCGCGGCCATATGGCCGGCTCGCGTGGGGCGCGCTCGCCGGCTTCTCTGGTGGCGCGCGGCCTCGGCCTCGTGGCACGCTCGGCCTGGCCGGTGCGGTGGCGTGGGCGCAGCCGTCGGTCCTGGCTCCGTGCGCGGCCATGGCGCGGAGCGCAGCGCAGTCGGCAGCGCGGCGCTACCTGCGCAGCGTGTTCGACCGGCGTGGTACTGCCTGCGCGACGCCGGTGCGGGTGCATGCGGCGAACGCGGCTCGTCGTGACGTGGCGCGGCCTTGGCGGGGGCGCGGTCGTGGCGTCGCGTCCTCTCGTCGCGGTCCGGCCGTGGCGCGGGGCCATGGCGGCTCGGCCACGACGCGGCATCAGGCGCGGCCTCGCTGCCGGCTCACGGCGCGTCGTGCGCGCAGCACAGCAGCGCGGCTCGTTCGCGGCGCGTCAGTGCGGCCTTGCGCGCGCTAGTGCTCACGTGGTGCGCACGGCGTCTTGGCGCGGTTC	0
Zm-B73-REFERENCE-NAM-5.0	6	127851151	127852150	999	66	66.0661	6	6.00601	TATTTCAATAACATTAACAATGATTAGCCTACCTAAAATAAAATAGCTATGATCACAGAAAGTAAATAAAATAAAATAAAAAAAAAATAAAAAACAGAGCGGTTGAACCGGTAGCGGTTGAACCGGTAGGCACGGCCGAGCTCGGCGCGGCTGAGCCGGCCGAGCGGCCACGCGCGACCACGGCCAGGCCGGCCGACGGCCAGCGGTCGTGGCCGGCGCGGCCAAGGCCGGCCGCCAGCCAGGCCGCGCCACGCGGCGGCCGACGGCCAGCCGGCCACGAGCCAGCCATGGCGGCGGCCATGGCGCCGAGCGGCGAGAAAGAATAAGGAGAGGAGCCTCACCGGCGACGACGACGCGCGGCCGAGCGCGGCCGATCGGCGACGCAGGCGGCGGCGGCTTACAGTAGCGGCGCTAAGAGAATGAGAGAAAATGAGAAGAAGATTTGAAAAAAGAGGTGCGGCATCCAATTAAGGCGCCAGCGGCTCCGGCCGTCGGACGGCGCAGAGAGAGAAAAAGAGGAGAGAGAAAGAGAGAGAAAAAGAAAGAAAAGATCTTCTCCTTATTTTCGAAATCCGATCTTCCTACATGAATGCATTTGCACTTTCAAAGCAATCAAAAGAAATGCAAGGTTCGGCATGGTGCATCAAACAACATAAAGTATTTATTTTTCTTACACAAATCCAAACCGAATGCTAGAACTTTGGAAAAGGTCAAGGTTTAGCGAAAAAAAGAAAAAGAAAAGGTAACGGAATTTTGGCGAGTAAAGAAAAGAAAAAA	0
Zm-B73-REFERENCE-NAM-5.0	6	127860151	127861150	999	67	67.0671	6	6.00601	TCATATTTCAATAACATTAACAATGATTAGCCTACCTAAAATAAAATAGCTATGATCACAGAAAGTAAATAAAATAAAATAAAAAAAATAAAAAACAGAGCGGTTGAACCGGTAGCGGTTGAACCGGTAGGCACGGCCGAGCTCGGCGCGGCTGAGCCGGCCGAGCGGCCACGCGCGACCACGGCCAGGCCGGCCGACGGCCAGCGGTCGTGGCCGGCGCGGCCAAGGCCGGCCGCCAGCCAGGCCGCGCCACGCGGCGGCCGACGGCCAGCCGGCCACGAGCCGGCCATGGCGGCGGCCATGGCGCCGAGCGGCGAGAAAGAATAAGGAGAGGAGCCTCACCGGCGACGACGACGCGCGGCCGATCGGCGACGCAGGCGGCGGCGGCTTACAGTAGCGGCGCTAAGAGAATGAGAGAAAATGAGAAGAAGATTTGAAAAAAGAGGTGCGGCATCCAATTAACGCCAGCGGCTCCGGCCGTCAGACGGCACAGAGAGAGAAAAAGAGGAGAGAGAAAGAGAGAGAAAAAGAAAGAAAAGATCTTCTCCTTATTTTCGAAATCCGATCTTCCTACATGAATGCATTTGCACTTTCAAAGCAATCAAAAGAAATGCAAGGTTCGGCATGGTGCATCAAACAACATAAAGTATTTATTTTTCTTACACAAATCCAAACCGAATGCTAGAACTTTGGAAAAGGTCAAGGTTTAGCGAAAAAAAGAAAAAGAAAAGGTAACGGAATTTTGGCGAGTAAAGAAAAGAAAAAATTCAACTG	0
Zm-B73-REFERENCE-NAM-5.0	6	128298901	128299400	499	1	2.00401	56	112.224	GCCTTTATTGGAGCCGCCTAATAATTAATTCTTTCTCATTCTCTCTCTTCACAGCCGCCGCCTGTAGCCGCCGCTGCTCGTCGCCGGTTCGGCCGGTCGTCCTCGGTGAGGTCCTCCTCTCCTTCCATTCTTCCTAGGCTCGGCGCCGCTCGGCCGCTGCGCGGTCCGGCCGGCCGAGCTCGGCCGCTGGCCGGCTCGGCCGCCGCCGCTGCGCGTGCGCTGGCCGGCTCGGCCGCCGCCGCTGCGCGTGCGCTAGCCGGCTCGGCCGCTGCGCGCCAGCTCGGCCGCTGCTGCGCCGCCGGTTCGGCCGGCGCCAGCTCGGCCGCCG	0
Zm-B73-REFERENCE-NAM-5.0	6	128316651	128317150	499	2	4.00802	44	88.1764	TTAGAGATGTAAGTGCATTCATCTAGAAAGATCGGATTTCAAAAAGGAGAAAAACCTTTTCTTTCTTTTTCTTTTTCTTTCTCTCTCTTTTTTTCCTCTTTTTCTTTTCTCTCTGCGCCGTCCGTGGCCGGAGACGCGCCTTTATTGGAGCCGCCTAATAATTAATTCTTTCTCATTCTCTCTCTCCACAGCCGCCGCTGTAGCCGCCGCTGCTCGTCGCCGGTTCGGCCGGTCGTCTCCGGTGAGGTCCTCTCCTTCCATTCTTCCTAGGCTCGGCGCCGCTCGGCCGCTGGCCGGCTCGGCCGCCGCCGCTGCGCGTGCGTTGGCCAGCTCGGCCGCTGCGCGCCAGCTCGGCCGCCTG	0
Zm-B73-REFERENCE-NAM-5.0	6	128478151	128479050	899	5	5.56174	76	84.5384	CGGATTTCGAGAACAAGCGGAAAATCTTTTATCTTTCTTTCTCTCTCTTTCTCTCTCTTTCTCTCTCTGCGTCCGACGGCCGGAGCCGTGGCGTGTTAATTGGATGCCGATCTTTTTTAAAATCTTCTTCTCATTTTTCTCTCTTAAGCCGCCGCTACTGCCTAGGCCGCCGCTCGTCGCTGATCGGCCGCGCTCGGCCGCGTCGTCGGTGAGGCTCCTCTCCTTCCTCTCCTTCTTCTCGCCGCTCGGCATGGCCGGTTCGGCCGGCACGGCTCGGCTTGGCCGCGCCGGAGCGCGCCGGCTCGGCCGCCTGGCCAGGGCCGCGCGTGCGCCATGGCCGGCTCGGCCGCTCGGCCGCGCGTGCGCGCTGCGCGAGCGGCTCGGCCGCGTGCTCGGCCGGCTCGGCCGCCTGCGCCGGTTGCCAGGGCCGGCCGCCGGCTCAGCCGCGGCTCGGCCGCTGCTCGCGCCTACCGGTTCAACCGCTACCGGTTCAACCGTCTGTTTTTTTTTATTTTTTTTATTTTATTTTATTTACTTTCTGTGATCATAATTACTGTATTTTAAGTAGGCTAATCACTGTTCATGCTATAAAATAGGAAGTTTAATTTAAAATTCCGTTATGTTATTGATTCACGTAGTTAATTGTTTATGTGCAA	0
Zm-B73-REFERENCE-NAM-5.0	6	128487301	128487800	499	2	4.00802	57	114.228	GTCCGACGGCCGGAGCCGTGGCGTGTTAATTGGATGCCGATCTTTTTTAAAATCTTCTTCTCATTTTTCTCTCTTAAGCCGCCGCTACTGCCTAGGCCGCCGCTCATCGCCGATCGGCCGCGCTCGGCCGCGTCGTCGGTGAGGCTCCTCTCCTTCCTCTCCTTCTTCTCGCCGCTCGGCATGGCCGGTTCGGCCGGCACGGCTCGGCTTGGCCGCGCCGGAGCGCGCCGGCTCGGCCGCCTGGCCAGGGCCGGCGCGCGCCATGGCCGGCTCGGCCGCTCGGCCGCGCGTGCGCGCTGCGCGAGCGGCTCGGTCGCGTGCT	0
Zm-B73-REFERENCE-NAM-5.0	6	128645301	128646300	999	3	3.003	86	86.0861	GAGTCCGTTTAATAGTCGTGCGTGTCGTTTTCGATCCACGATGTGAAGGGAGGGCTCGGTCCGGGCGCGCTGGCCTCCTGTGCGCCTCCAGATCTGTTTGGCTCATTTGATTTCTACGCAGTAACCTTCTCCTTCTTCCACCTATCTCTCTCTGTGGTGTATTTGGAGTCGAGATCGCCGGAATTTGGATCGGAGGTGAGTTTTCTCTTTTCTCTCTCTCTTCCTTTCTTCTGGTCGCACGCGCGCGCCGCCTCAGCCTGTGCGGGTGCCGTCGGGCGCCGCGGCGTCCTGCGCTTCCGCGCGCGCTCGCGCGGCGAGCACCGTGCTGTGAGTCGCGCTCGGATGCATCGTGTATCATACGTAGCGAGCTCAGTCGCCTGCGCTTCCGCGCGCTTGCGCGGCGAGCGTCGCGGGCGGCCTTCGCGCGGTGAGCGCACTCACGGCCGCGCCTTGCTTCAGCGAGTTCTTCGCGTCCTGCCTCGGCGGCGAGGTCGGTCGCGCCGCCGGCGTCGCGGGCGCTCTTCCGGCGGCTCGGCTGGCGCACGTCGTGCCGAGGCGTCGCGAGCCTTTCCGGTCGTGCGGCGGCCGTGGACGCGTGATCGCGCGTCGGCCGTGCTGACGGTGCTGCGACTCGCGTTCCGTTTTAATCTATTTTAATTTGTGTAGTCGCACTGCGCTTAACGTTTTAATCTATTTTAATTTGTGTAGTCGACATGCTGCGTCGCGCGC	0
Zm-B73-REFERENCE-NAM-5.0	6	129055051	129055850	799	2	2.50313	74	92.6158	TTTAATGGTCGTGCGTGTCGTTTTCGATCCACGTTGTGATCCAGTCCAGAGAGAGGAGGTCCGAGCGCGCTGGCGCTCCTCTCCATGCGCGCCTTCAGCTCTGTTTGGCTCATTTGATTTCTGCGCAGCAACCTTCTTCTTCCACCTCTCTCTCATGGTGTATTTGGAATCGAGATCACCGAAATTTGGATCGAAGGTGAGTTTTCTCTCTTCTCTCTCTCTTTCTTTCTTCTGCTCGCGCGCACGCGTAGCGCCGCGCCGCGGCGTCGCGGGCCTCGGCGCAGCGAGCCGCGTCCGCGCGCGCTCGGCGGCGAGCTCTCGCGTCTGGCTCGGCGCGCCGCGCCGGCGAGCCTTCCTCCACCGCGTCCGGCCTCGGTCCGGCGTGCGCGGGCGTGCACGGGCGGCCTCGCGGGCGAGTCGGCACGGCGGCGCGGGCGCCGCGGCGTCCTCGCGGGCGTCGGCGGCTCGGCTGACGCGTCGCCTCGCCGAGGCGTCGCGAGCCGCTCGGTCGTGCGGCGGCTGCGTCGTCGCGGCCGGCCGTGCTCGGCGCGCGTCGGCCGCGCTACGGCGA	0
Zm-B73-REFERENCE-NAM-5.0	6	129082351	129082850	499	41	82.1643	1	2.00401	GCGTGCGCGAGAACACGCTGCGCGCGCCGGCACGCGAGGCCACGCCGCACGAGGTCACGCACGAGGCCGCCGCATGCAGCCGCAGCGCGAGGCCGCCACGCGAGGCCGCCACGCCGCGGCCGCTGCAACATGGCGCATCGCGCCGCACCACCGATGCCGCGCGAGGCCATGCCACGCGGCGAGCCGCCGAGTGTCACGTCGCTGCAACGCGCAAAGCGCAGAGAAGGAAGAGGAGAAGAGAGAGAAGAAGCTCACCTCGTCCAAATCCGGCGATCACCATCTCCAAAACCTACACCATGGAGAGAGAGAGAGGTAGAGAGAAGTTGTGCGCAGAATTGAATGAGAAAGAGATCGGAGGCGCGACATA	0
Zm-B73-REFERENCE-NAM-5.0	6	129377101	129378100	999	85	85.0851	5	5.00501	GCGATGGCCGAGCTCCAGGTCGTGCGTCATAGGCACGCTCCGAGCTCGAGGCCGCGCCGCCGTCACGACGCGAGCAGGACACGCCGGAGCACGGAGCACCGCGAGGCACCACGCACCAGACGGCGCCGCGACCAGCCGCCATGGCCGACCGCCGCGGCTGGAGCCGGCGCGGCGCGAGCGCAGGCGGCACGGCTGGCGGCGCGGCGGCGAGCGCAGCCGTCGGCACGCCGAGGCCACGCGGCGCGGCCGGCCGGCGAGGCGGTCGCGGCGCGCCGAGGTGCGTCGAGAAAGGAGAGGAGAACTTACCGCGCGGACGGCGCGGCGGCGGCGCGCATGAGGCCGGTTCAGAGAAAGGAGAGAATGACCGGCAGAGAGAGAAATTTTGAGGACGCGGCTCCGCTTTAAAGCGGCGCGCCGAGTTGGTCCGCGGCCAGGCCGGACGGCGCGGAAAAGACGTGGCTCCGGTCGGCCGGCTACGAGGAGCAGCTCCGAAATAGGAGAGGAAAGAGAGAAGAAAAATTTTTTTTTTAATAATTTCCTAGATGAATGCATTCACATTTTCAAACAATCAAAGAGAATGCATGATTCGGCATGGTGCATCAAACAAAATAAAGTATTTTATTTTGCTTTACATATCTCAAGCCGAATCCTGCTATAACTTTGGAAAAGATCAAGGTTTAGCGAGGAGAAAAAAAAGGAAATAACGCC	0
Zm-B73-REFERENCE-NAM-5.0	6	129395351	129396350	999	77	77.0771	9	9.00901	TAGGCACGCTCCGAGCTCCAGGCCGCGTCGCCGTCACGACGCGAGCAGGACACGCCGGAGCACGGAGCACCGCGAGGCACCGGACGGCGCCGCGACCAGCCGCCATGGCCGACCGCGGCCGCCGACGGCGCGGCCGTCAGCGCTTGCAGCGCGGCCGACGGCGCGTCGCGAGCGCAGGCGGCGCGCGCGGCGCGGTCGGCCGGCGAGGCGGCCGCGGCGCGCCGAGACGGCGCGGCCACCGAGAAACTTACCGCGCGGACGGCGCGGCGGCGGTGGCGGCGGCGCGCAGGAGGCCGGTTAGAGAAAGGAGAGAATGACCGGCAGAAGAGAAATTTTAGGAGGAGGCGCGGCTCCGCTTTAAAGCGGTGCGCCGAGGTCCGCGGCGAGGCCGGACGGCGCGGAAAAGACGCGGCTGCGAGGAGCGGCTCCGAAATAGGAGAGTAAAGAGAGAAGAAAAAGGTTTTTTTTTTTTAATAATTTCCTAGATGAATGCATTCACATTTTCAAACAATCAAAGAGAATGCATGATTCGGCATGGTGCATCAAACAAAATAAAGTATTTTATTTTGCTTTACATATCTCAAGTCGAATGCTATAACTTTGGAAAAGATCAAGGTTTAGCGAGGAGAAAAAAAAGGAAATAACGGAATTTGGTGAGAGAAAAGAAGAAAAAAATTCTACCAAATTCACGTTACACAGTTGTAGATTTTACATAATTGAGAAACAGAA	0
Zm-B73-REFERENCE-NAM-5.0	6	129722351	129723350	999	97	97.0971	1	1.001	TGGATCGTCGCGCGACGAAGCGCACGACGCAACACAAGATAGAATCTGAATTTAGACAAATCCGTCGCGCGGCGAAGCGCGCGACGCAACACGCTAATTAACGAATAATCACCGCGAGCGCCGAGCGAAGATACGGTCCGAGGCCACAACCGGCCGAACGGACGGTTGAACCGGTCCAGCGGTTGAACCGGCCGCCGCGCCGGCCACGCCGCCGAAGGCCGCGCCGACGCGAACCGGCGAGCAGCCATCGCCGCCGCGTCGGACGAGGTCGCCGTCGGAGAGGAGGCCGTCGGCCGGAGCGGAGCGCCGCCGTCCGAGCGGAGGCCGGCCGGGAGCCGCCGCCGCCGCCGAAGCCGAGGCCGCAAGGGGAGCCGACCGCCGAGCCGAGCCGGCCGCCGAGCGCCGCCGCGGAGCCGAGCGACCGAGCGAGGCCGAGCGCCGCCAAGCCGAGCGAGCGAGGCCGAGCGCCGCCGCGAGCCAGCGCCGCCACGAGCGATGTCCGCCAGAGAACGCGCGCGTGAAGAAGAGGAAGAAGAGAGAGAAAAGAGAGAGCTCACCTCGTCCAAAATCCGGTGATCGCCGTCTCCAAATACACCACGAGAGAGAGGTAGAAGAAAGTTGTTGCGCAGATCCAAATGAAGAGAGAGAGGATCGGCGCATTCGCCAGCGCGCAGGCCGCCGGCTGAG	0
Zm-B73-REFERENCE-NAM-5.0	6	129731851	129732850	999	97	97.0971	1	1.001	CGACGAAGCGCACGACGCAACACAAGATAGAATCTGAATTTAGATAAATCCGTCGCGCGGCGAAGCGCGCGACGCAACACGCTAATTAACGAATAATCACCGCGAGCGCCGAGCGAAGATACAGTCCGAGGCCACAGGAACCGGCCGAACGACGGTTGAACCAGTCCAGCGGTTGAACCGGCCGTCACGCCGGCCGCGCCGCCGAAGGCCGCGCCGGTCGCGCCGACGCGAACCGGCGAGCAGCCATCGCCGCCGCGTCGGACTGGGAGGTCGCCGTCGGAGAGGAGGCCGCCGGCCGGAGCGGAGCGCCGTCGGAGCGGAGGCCGGCCGGGAGCCGCCGCCGCCGCCGAAGCCGAGGCCGCAAGGGGAGCCGACCGCCGAGCCGAGCCGGCCGCCGAGCGCCGCCGCGGAGCCGAGCGACCGAGCGCCGCCGAGCCGAGCGAGGCCGAGCGCCGCCGCGAGCCAGCGCCGCCACGAGCGATGTCCGCCAGAGAACGCGCGCGTGAAGAAGAGGAAGAAGAGAGAGAAAAGAGAGAGCTCACCTCGTCCAAAATCTGGTGATCGCCGTCTCCAAATACACCACGAGAGAGAGAGGTAGAAGAAAGTTGTTGCGCAGATCCAAATGAAGAGAGAGAGAGGATCGCATTCGCCAGCGCGCAGGCCGCCGGCTGAGCTCTCTAAGTTCTC	0
Zm-B73-REFERENCE-NAM-5.0	6	129917351	129917850	499	46	92.1844	0	0	GGCCGAGCCGGTGGCCGGCCGAGCTGGCGGCGCGGCCGAACCGGCGGCACAGCAGGCGGCCGAGCCGTCCACGCAGCAGGAGGCGGCCGAGCCGGCCAGGCGGTGGCGCGCAACGGCCGAGCCGGCCAGCGTACGCGCAGCGGCGGCGGCCGAGCCGGCCATGCGGCCGAGCTCGGCCGGCCGAGCCTAAGAGGAGAGATGGAAGGAGAGGAGGACCTCACCGACGACCGGCCGAGCGGCGGCGGCCGAGCTGCAGGCGGCCGAGCTGCAGGCGGCGCTACAGGCGGCGGTTGTGAAAAGAGAGAATGAGAAAGAATTTTGGAATTGGAAAAGGCGGCTCCAATCCGAAAGGCGCGCG	0
Zm-B73-REFERENCE-NAM-5.0	6	129926351	129926850	499	48	96.1924	1	2.00401	AGCGGCGGCCGAGCCGGCGGCGGACGACCGAGCTGGCGGCGCGGCCGAACCGGCGGCGCAGCAGGCGGCCGAGCCGTCCACGCAGCAGGAGGCGGCGGAGCCGGCCAGGCGGTGGCGCGCAACGGCCGAGCCGGCCATGCGGCCGAGCTCGGCCGGCCGAGCCTAAGAGGAGAGATGGAAGGAGAGGAGGACCTCACCGACGACCGGCCGAGCGGCGGCGGCCGAGCTGCAGGCGGCCGAGCTGCAGGCGGCGCTACAGGCGGCGGTTGTGAAAAGAGAGAATGAGAAAGAATTTTGGAATTGGAAAAGGCGGCTCCAATAAAGGCGCGCGCCGGCTCCGGCCAGCGGC	0
Zm-B73-REFERENCE-NAM-5.0	6	130312601	130313600	999	2	2.002	93	93.0931	CTCGTTCTGTTTCGGATTTCGGTTCGCGATTGGAGTCTGTTTAATGGTCGTGTGTGTCGTTTTCGATCCACGATGTGAAGAGAGCCTAGGGTCCGGAGGGGCGCGCTGGCGCTATCCTAGCGCCTATATCTGTTTGGCTCATTTGATTTCTGCGCAGTAACCTTCTCCTTCTTCCACCTCTCTCTCTCCTCGTGGTGTATTTGGAGTTGAGATCGCCGGAGTTTGGATCGGAGGTGAGTTTTTCTCCTCTTTTTCCTCTCTCTCCTCCTCTTCTTCTTCCACGCGGCCTTGGCGCGTGTGCGTGGCCGCGTTGTGCGCGGCGAGCCTCGGCCGCATTCGTCCTGCGCGGTGAGGGCCACACCGTCGGCGGCGTTCGCACCGTGCCGTCGTGCGCGGCGAGCGTCGCGTCGCGACGCGACCTACGGCAGCGCCATGGCGGGCGCCGCTATCGGCGGCCGCGGGCGGTCCTTGTCCGTGCGCGTTCCGTGCAAGCTCGGCAGCAAGCGCCGTGCGGCGAGCCATCGTCGGCCGCGCCGCGTTTTCCTGCGCGGTGAGCTCGGTCGTCATTCGCGTCCGGCCTCGGCCTCGGCGAGCGCCGCACCGCTCGCGGCCGCGTGCTCGCGCCGTGGCGAGTCCATCCTCGGCCGCGGCGTCTCGGCGCGGGCGAGTGGCGGCCGCGCCGTGCGTGGTGACGCGCTTTCTCCTGCGGCGAGT	0
Zm-B73-REFERENCE-NAM-5.0	6	130618351	130619350	999	2	2.002	78	78.0781	CTTTTTATTTTTTCAAAAATCTCGCCGCTCGTCATCTCTCTCTCTTCATAATAGCCGTCGTCGCCGTGCCGCGCCGCCGCCGCGCCGGCCTTCTACGGTGAGGTTTCTTTTTCTCTCCTCTTCCTCCTTTGCCGGCGTCCGCCGCGCCATCGCGGCCTCGGCCGGGCCTCGGCGGCTCCGGCCACGGCCTCGGCGCTCGGCCGGCTCGGCCATCGCGCCGTCGGCCGTCGGGGCCGCGGCTCGGCAAGCTCGGCGGCGGCCGCATTGGCCTCGGCGCCTGTCGCGCCGCTCTCCGGCGAGCTTGGCTCGGCCGGGCCTCGGCCGCCTCGCGACGGCCTCGGCCGCGCCGTCGCGGGCGGCGCGTCTCGCTCCGGCGAGGCTCGCCGCGCGGCTGCGGCTCGGCCGCATGCGGCTCGGCCGTCTCCGCCGCGGCGAGCTCGGCCGCGGCCTCGGCGTGCCGTGGCGGCCGTGGCGGTGCACAGTGCTCGGCTCGCGCCGTGCCTTGCTCGCGTCGTGACGGCGGCGTGGCCTCGAGCTCGGCCTAGCGTGCCTTTAGCGCGCGGCTTTGAGCTCGGCTAGCGCTCGGCGACGTGCGCACGGCTAGTTCGTGGCGTGTGCGTGCGGTCTCGCGCGCGTGCTCGCGTAGTGCGCGTGCCTTGGCACGAGTCGTGCGTCTAAGACGCGTCTAGTGTCCTATGCGCGCTAATCACGTATTTATATTAATAAGATAGGAGTCTCAACTTGGAAATTGGTTACGTC	0
Zm-B73-REFERENCE-NAM-5.0	6	130627601	130628600	999	4	4.004	86	86.0861	TTTAGAAAAAGAAAACCTTTTCCTTCTCCTCTCCTTCACTTTCGGAGCTTTCGCCGTCCGCCTGGCGGAGCCGCGCGCACCTTTAGCCGCGCGCCTCCTTTAGCCGGAATCGTTTTTCTTTTTCCAAAAATCTCGCCGCTCGTCATCTCTCTCTCTTCACCGTAATAGCCGCCGTCGCCGTGCCGTCGCCGCCGCTCGGCGCCGCCGCCGCGCCGGCCTTCTCCGGTGAGGTTTCTTCCTTTCTCTCCTCTTCCTCCTTACCTGCCGGCGTCCGCCGTGGGCCGGCACGGGTCGCCGGCCGCACCGCGCTCGGCCGGCTCGGCAGTCGCGCCGTCGGCTGTCGGGGCCGCTGGCTCGACGAGCTCGGCCGCCTCCGGCGAGCTCGGCGGCGGCCGCTCCGCGCCGCGCCGCCGTCGCGGGCGGCCGCGGCCTCGGCCGCCTCGCGCTCGGTCCGGCGAGCTCGCGCCGACGCGACGGCCTCGGCCGCGCCGTCGCGGGCGGTGCGTCTCGCTCCGACGAGGCTCGCCGCGCCGCGGCTGCGGCTCGGCCGCCGCGCGAGCGCTCGGCCGCATGCGGCTCGGCCGTCTCCGCCGCGGCGGGCTCGGCCGCGGCCTCGGCGTGCCGTGGCGGCCGTGCTCGCGGTGCACCGTGCTCGGCTCGCGCCGTGCCTTGCTCGCGTCGTGACGGCGGCGTGGCCTCGAGCTCGGCCTAGCGTGCCTTTAGTGCGCG	0
Zm-B73-REFERENCE-NAM-5.0	6	130663601	130664600	999	90	90.0901	4	4.004	CGCCGCCGTCACGACGCGAGCAAGGCACGGCGCGAGCCGAGCACGGTGCACCGCCACGGCCGCCACGGCACGCCGAGGCCGCTGGCGCGGTGACGGCCGAGCCGCATGCGGCCGAGCGCTCGCGCGGCGGCTGAGCCGCAGCCGAGGCGCGGCGAGCCTCGCCGGAGCGAGACGCGCCGGCGACGGCGCGGCCGAGGCCGTCGCGTCGGCGCAAGCTCGCCGGACGGGCGAGGCGGCCGAGCCGAGCTCGCCGGAGAGCGGCACGACCGCCGAGGCCGCAGCCGCCTGCGACGGCACGGCGCAGAGCGGGCCGGCCGAGCCGAAGGCGGCCGAGGCCGCCGAGCTCGCCGGAGGCGGCCGAGCTCGCCGAGCCGGCGGCTCCGACGGCCGACGGCACGACGGCCGAGCAGGCGGCCGAGCGCGCGGCCGGCGAGCGCCGGGCCGAGGCCGCGGCCGGAGCCGCCGAGGGGCCGAGGCCGCGATGGCGCGGCGGACGCCGGCAAAGGAGGAAGAGGAGAGAAAGGAAGAAACCTCACCGTAGAAGGCCGGCGCGGCGACGGCGCCGAGCGGCGGCGGCGCGGCCGCGGCGGCGGCTATTGTGAAGAGAGAGAGATGACGAGCGACGAGATTTTTGGAAAAAGAAAAAGGCGGTTCCGGCTAAAGGAGGACGCGCGGCTCCGCCAGGCGGACGGCGAAAGG	0
Zm-B73-REFERENCE-NAM-5.0	6	130673101	130674100	999	92	92.0921	4	4.004	CTCAAAGCCGCACGCTAAAGGCATGCTAGGCCGAGCTCGAGGCCACGCCGCCGTCACGACGCGAGCAAGGCACGGCGCGAGCCGAGCACGGTGCACCGCCACGGCCGCCACGGCACGCCGAGGCCGCGGCCGAGGCCGCGGCGACGGCTGAGCCGCATGCGGCCGAGCGCTATCGCGGCGGCCGAGCCGCAGCCGCGCGGCGAGCCTCGCCGGAGCGAGACGCGCTGAGGGCGACGGCGTGGCCGAGGCCGTCGCGTCGGCGCGAGCTCGCCGGAGGCCGAGCCGAGCTCGCCGGAGAGCGGCGCGACCGCCGAGGTCGCGGCCGCCAGGCGCGACGGCGCGGCGCCGGCCGACGGCCGAGCCGAAGGCGGCCGCCGCCGAGCTCGCCGGAGGCGGCCGAGCTCGTCGAGCCGGCGGCGACGGTCGACGGCCGAGTCGGCCGAGCGCGCGGCCGGCGAGCGCTGGGCCGAGGCCGCGGCCGGAGCCGCCGAGGGGCCGAGGCCGCGATGGCGCGGCGGACGCCGGCAAAGGAGGATGAGGAGAGAAAAAGAAACCTCACCGGAGAAGGCCGGCGCGGCCGCGGCGGCGGCTATTATGAAGAGAGAGAGATGACGAGCGGCGAGATTTTTGGAAAAAGAAAAACGGTTCCGGCTAAAGGAGGCGCGCGGCTCCGCCAGGCGGACGGCGAAA	0
Zm-B73-REFERENCE-NAM-5.0	6	131333851	131334350	499	40	80.1603	0	0	GGCACACGCGCGCTGCTGCGCGCCGAGCAGCGCGCGCGATGCGCACGCTGCCACGCCGACCACGCACCGAGCGGTAAGGTCGCGCCGAGCCATGCGTAAAGCCAGACCGCACATAGGCCACGCCAATCCGCTGCTGGCGCTGATACGCGCGAAGTCTTCCACCGCGCAGAGGCCGCACCGGACCGGTGCGCCGCGCGCACGTGCATGCGAGCAGCACCGCGCGCAAGGAGAAGAGGAAGAGAGAAGCTTACCATGAGCACGACGAAAACTGCAGCTCTCCGGTGATCCAAGTGACAAGAGAGTAGAGAGGTGGTTTCTCCTCTCCTAGATCATTGCGCAGAAGGAGGCGGTTCGCACATAGGTGGCTCCGCGCCGC	0
Zm-B73-REFERENCE-NAM-5.0	6	132060101	132060600	499	3	6.01202	40	80.1603	AAAACCTTAAAATACTTTATTTTTGATGCACCATGCCGAACCATGCATACTTTTGATTGTTAAAAATGTGAAAGCTTTCATCTAGAAAATTAGATTTTAGAAAAAGAAAATCCTTTTCTTTTTCTCCTCTCTTTTATTTCGGAGCTTTTTCTGCGTCCTGGCCGGAAGCCGCGCCTTCTACGTCCTGGCCGGAGCGCGCCTCGCGCGCGCCGGCCTCGGCCGGCTCGGCCGGCGCCGCCGCTCGGCTTGCGGCGGCGAGCTCGGCCGCGGCGAGCTCGGCCTCGGCGTCGGCCGCGGCGTCCGTGTGCGCCGGCACTGCGCGAGCGGTCGCGCTCGGCGTCCGGCCGTATCCTCGCTCGGCGCTCGCTTT	0
Zm-B73-REFERENCE-NAM-5.0	6	132069101	132069600	499	2	4.00802	45	90.1804	TGCATACTTTTGATTGTTAAAAATGTGAAAGCTTTCATCTAGAAAATTAGATTTTAGAAAAAGAAAATCCTTTTCTTTTTCTCCTCTCTTTTATTTCGAAGCTTTTTCTGCGTCCTGGCCGGAAGCCGCGCCTTCTGCGTCCTGGCCGGAGCGTGCCTCCGCGCGCGCCGGCCTCGGCCGGCTCGGCCGGCGCCGCCGCTCGGCTCGCGGCCGCTCGCGGCCGGCGCGGCCGCGGGCGCGGCGGCGAGCTCGGCCGCGGCGAGTTCGGCCTCGGCGGCCGGCGCGCCGCTCGGCTGCGTCGGCCACGGCGTCCGTGTGCGCCGGTGCCTGTCGCGCTCGGCGTCCGGCCGTATCCTCG	0
Zm-B73-REFERENCE-NAM-5.0	6	132121351	132122350	999	92	92.0921	3	3.003	ACGACGCAACACACAGATAGAATATGAAATTAGACAAACCGTCGCGCGGCGAAGCGCGCGACGCAACACGCTAATTAACGAATAATCACCGCGAGCGCCGAGCGAGGATACGGTCCGAGGCCACAACCGGCCGAACCGGTTGAACCGGAGCGGTTGAACCGGCCAGGAGCGGCCGAGTCGGCCGCCGCGCCGGCCGCGCCGACGCGAATCGGCGAGCAGCCATCGCCGCCGCGCCGGACCGGAGCCGAGGCCGCCGACGGAGCGGCCGAGCGCCGCCGGAAGCCGCCGCCGCCGCCGAGGCCGAGGCCGCGGAGCCGACCGCCGAGCCGAGCCGGCCGCCGAGCGCCGCCGCGAAGGAGCCGAACGACCGAGCGAGGCCGAGCGCCGCCGAATCGAGCGAGCGAGGCCGAGCGCCGCAGCGAGCCAGCGCCGCCATGAGCGATGTCCACCAGAGAACGCGCGCAAAGAAGAGGAAGAAGAGAGAGAGAGAAAAGAGAGCTCACCTCGTCCAAAATCCGGTGATCGCCGTCTCCAAATACACCACGAGAGAGAGGTAGAAGAAAGTTGTTGCGCAGATCCAAATGAAGAGAGAGAGGATCGCAATTCGCCAGCGCGCAGGCCACGGCTGAGCTCTCTAAGTTCTCCGAGCCACTTCGCGGATTGAAAAACGACGCGCGCGGACCACTAAACGGACTTAAAACGCGA	0
Zm-B73-REFERENCE-NAM-5.0	6	132130851	132131850	999	89	89.0891	3	3.003	CGCTAATTAACGAATAATCACCGCGAGCGCCGAGCGAGGATACGGTCCGAGGCCACAACCGGCCGAACGGCGGTTGAACCGGCCAGGAGCGGCCGAGTCGGCCGCCGCGCCGCCGAAGGCCGCGCCGATGCGAATCGGCGAGCAGCCATCGCCGCCGCGCCGGACCGGAGCCGAGGCCGCCGACGGAGCCGAGCGCCGCCGCCGAGGCCGAGGCCGCAAGGGGAGCCGACCGCCGAGCCGAGCCGGCCGCCGAGCGCCGCCGCGAAGGAGCCGAACGACTGAGCGAGGCCGAGCGCCGCCGAGCCGAGCGAGAAGCGAGGCCGAGCGCCGCCGCGAGCCAGCGCCGCCATGAGCGATGTCCGCCAGAGAACGCGCGCAAAGAAGAGGAAGAAGAGAGAGAGAGAAAAGAGAGCTCACCTCGTCCAAAATCCGGTGATCGCCGTCTCCAAATACACCACGAGAGAGAGGTAGAAGAAAGTTGTTGCGCAGATCCAAATGAAGAGAGAGAGGATCGCAGTTCGCCAGCGCGCAGGCCACGGCTGAGCTCTCTAAATTCTCCGAGCCACTTCGCGGATTGAAAAACGACGTGCGCGGACCACTAAACGGACTTAAAAAACGAATCAAAATCCGGAACGGAACGAGACGAACACTCAACCTCAGACAAAGAAATGTGCTTCGGCATGATGCAACAATGACACTTAGGTTTTGGTTTAT	0
Zm-B73-REFERENCE-NAM-5.0	6	132531101	132532100	999	80	80.0801	4	4.004	GGCCGCCGCACCGACACGCCGGCCGCCGCGCCGTCGCGCCGGCGAGCAGCCACCGCCGCGCCGGCGCGCCGCCGCGCTGCGCGCGAGCAGAGGAGCGGGCCGCCGCGCCACCGAGCGCCGCGCGCCGAGCGGCCGAGCGCCGCCGAAGGCCTGGCGGTCGAGCGTCGCTGAAGGAGCCGCGCGAGAGGCCGACCGCCGAGCGCCGCCGCAGGGAGCGCCGACAGGCCGAGCGCCGCCGGTGTCGTCGTCCGCCGCCGCGAGCGACGTCGCGCGCCAGGAGAACGCGCGCAAGAAGAGGAAGAAGAGAGAGAGAAAGAGTAGAAGAGAGAGCTCACCTCGTCCAAAATCCGGTGATCGCTGTCTCCAAATCCTACACCACGAGAGAGAGGTGGAAGAAGAGGAGAGGTTGTTGCGCAGATCCAAATGAGAGAAGAGAGGCGCATGGTTCGCCAGCGCGCAGGCCGCCGGTTCTCTGGACTAGGTTCACTTCGCGGATCGAAAAACGACGAGCGCGGACCACTAAACGGAATTAAATCGCGAATCGAAATCCGGAACGGAACGAGACGAACACTCAACATCAGACAAAGAAATGTGCTTCGGCATGATGCAACAATGACACTTAGGTTTTGGTTTATACATGACACGGACACCTGTCGCTATACTGGTTTGAAATTGAGAAGGAGCAAACAAAAGAGAAAAGAGAGTAACAGAATTTGGTGAGAGAAA	0
Zm-B73-REFERENCE-NAM-5.0	6	133117101	133117600	499	56	112.224	1	2.00401	GCAGCGGCGGCCGAGCCGGCGGCGCGCAGCGGCTCAGGGTTCCGCCGCGGCCGAGGCACGGCGGCCGAGCACGCACGCGCGCGGCCGAGCCGGCCATGGCGGCCGAGCTCGGCCGGCCGAGCGGCGAGAAAGGAGAGATGGAAGGAGAGGAGACTCACCGACGACCGGCCGAGCGGCAAGTAGCGGCGGCTACACGGCGGCTGTGAAGAGAGAATGAGAAAGAATTGAATTAAAGGCGGCTCCAAAGCCAAAGCGCCGGCTCTGGCCAGCGGAAGGCGCAGAGAGAAAAAAAAAGAGAGAGAAAGAAAAAGAAAAAGAA	0
Zm-B73-REFERENCE-NAM-5.0	6	133125351	133125850	499	57	114.228	2	4.00802	GCCTGCAGCGGCGGCCAAGCCGGCGGCGCGCAGCGGCTCAGGGTTCCGCCGCGGCCGAGCACGGCGGCCGAGCACGCACGCGTGGCGGCCGAGCTCGGCCGGCCGAGCGGCGAGAAAGGAGAGATGGAAGGAGAGGAGACTCACCGACGACCGGCCGAGCGGCGAGCAGCGACGGCTACACGGCGGCTGTGAAGAGAGAATGAGAAAGAATTGAATTGAATTAAAGGCGGCTCCAAAAAAGCGCGCGGCGGCTCCGGCCAGCGGAAGGCGCAGAGAGAAAAAAAGAGAGAGAAAGAAAAAGAAAAAGAAAAAG	0
Zm-B73-REFERENCE-NAM-5.0	6	133734101	133735100	999	2	2.002	85	85.0851	TTTTTGATTGATTAAAAATGTGAATGCTTTCATCTAGAGGAAATTAGAAATTAGAAAAAAAAAGAAAAAGCCTTTTCTTTTTTTTCTTTTCTCTTCCTTCTCTTCCGGAACCGTTCGGCCGGAGCTGGCGGAGCCGTATTGCGTCGCGCCGAAGCCGCGCGCCTCTCACTTTTCCAGTCGGAACCGTTCTCTTTTTTTTTCTTTTTCCAAAAATCTTCTCTCTCTCTCTCTCTCTTCATCCTCATAATAGCGCCGTCGCCGCCTCTCTGTAGCGCCGCCGCCACTCGGCGCCGCCGCCGCGCCGTCCTCCGGTGAGGCTCTTCCTCCTTCCTCTCCTTCCGACGTCCGCGGGCCGGGGCCTCGTCGGCCTCGGCTGGCTCGGCCGCTCCGGCGAGCTCGGCTCGGCGGCGGCCACGGCCGGCGCCGACGGGCTCGGCGGTGGGGCTCCACGGGCCGCTCGCCGCGGCCTAGCGCCGGCGTCCGGGCTCGGCCGCCTCGGCTCGGCGCCGGCCGCTTGGCTCGGCCGCTCCGGCGAGCGTGCGGCCTCCGGCGAGGTCGTCCGGCCTCCGGCGAGCTCTGGTTCAACTGCGCGGCCTCGGCTCGGCCGGCGCGACGGAACCGTCCGCGGGCCTCGGCCGTGCCGTCCTAGTGCTTCGTTCCGATGCGCCGTGTTTGGCTGGCACCGTGCCTTGCTCGCGTCGTGTCGGTCGGCGTGGCCTCGAGCTCGGAGCGTGCCTT	0
Zm-B73-REFERENCE-NAM-5.0	6	133743601	133744600	999	2	2.002	94	94.0941	AATTAGAAAAAAAAGAAAAGGCCTTTTCTTTTTTTTCTTTTCTCTTCTTCTCTTCCGGAACCGCTTCGGCCGGAGCTGGCGAAGACGTATTGCGTCGCGCCGGAGCCGCGCGCCTCTCACTTTAGTCGGAACCGTCTCTCTTTTTTTTTCTTTTTCCAAAAATCTTCTCTCTCTCTCTCTTCATCATAATAGCGCCGCCGCCGCCTCTCTGTAGCGCCGCCGCCACTCGGCGCCGCCGCCGTGCCGTCCTCCGGTGAGGCTCTTCCTCGTTCCTCTCCTTCTCCTTCCGACGTCCGCGGGCCGGGGCCTCGTCGGCGGCGGCCACGGCCACGGCCGGCGTCGTCCGCCTCAGCCGGCTCGGCCGCTCCGGCGAGCTCGGCTCAGCGGCGGCCACGGCCGGCGCCGACGGGCTCGGCGGCGGGCCAGCTCCGCGGGCCGCTCGCCGCGGCCTAGCGCCGGCGTCCGGGCTCGGCCGCTCCGGCGAGCGTGCGGCCTCCGGCGAGCGTGCGGCCTCCGGCGAGGCCTCGTCCGCGTGCCTCCGGCGAGCTCGGTTCAACCGCGCGGCCTCGGCTCGGCCGGCGCGACGGAACCGCCTGCGGGCCTCGGCCGTGCCGTCCTAGTGCTTCGTTCCGGTGCGCCGTGTTTGGCTCGCACCGTGCCTTGCTCGCGTCGTGTCGGTCGGCGTGGCCTCGAGCTCGGAGCGTGCCTTCG	0
Zm-B73-REFERENCE-NAM-5.0	6	133752851	133753350	499	1	2.00401	49	98.1964	CCTTTATTGGAGCCGCCTCCATTTTCCAATTCAATTCCAATTCTTTCTCATTTTCTCTCTTCACCTAAGCCGCCGTGCAGCTCGGCCGTGCAGCTCGGCCACGCCGCTCGGCCGGTCGTCGGTGAGGTCCTCCTCTCCTTCCATCTCTCCTTTCTCGCCGCTCGGCCGGCCAAGCTCGGCCGCCATGGCCGGCTCGGCCGCCGCGCGTGCGTGGGGCTCGGTCGCCGTGGCCGGGCCTCGGCCACGGCGGAACCGGCTGAGCCGCTGCGCGCCGCCGGCTCGGCCGCCGCTGCAGGCCGGTTCAACCGCCTGGCCGGTTCAACCGTTTTTTCTTTATTTTTTTTTATTT	0
Zm-B73-REFERENCE-NAM-5.0	6	133770351	133770850	499	2	4.00802	47	94.1884	TCTTTGATTGCTTAGAGATGTAAGTGCATTCATCTAGAAAGATCGGATTTCGAAAAGGAGAAAATTTTCTTTCTTTTTCTTTTTATTTCACTCTCTCCTCTTTTTCTCTCTGCGTCGTCCGCTGGCCGGAGCCGGCGCGCGCCTTTATTGGAGCCGCCTTTTTCCAATTCAATTCCAATTCTTTCTCATTTTCTCTCTTCAAAGCCGCCGCTGTAGCCGCCGTGCAGCTCGGCCACGCCGCACGGCCGGTCGTCGGTGAGGTCCTCCTCTCCTTCCATCTCTCCTTTCTCGCCGCTCGGCCGGCCGAGCTCGGCCGCCGCGCGTGCGTGGGGCTCGGCCGCGGCGGAACCGG	0
Zm-B73-REFERENCE-NAM-5.0	6	133940851	133941350	499	4	8.01603	46	92.1844	TTTTCTTTCTCCTCCTTTTTTTTGGAGCCGCCACCTCTCGCGCGCGGAGCTGGCCAGCCGGTCCGGCTGGCCTCCTCGCGCGCGGAGCCGGCCTGGAGTTTGCCATGCGGAGCCGCCAGCCGTGCTCACACCGCGGACGCGCGCGATTAAAAACCGCCGCCGCCTCTTGTCAGTCATCCTCAAACTCTCTCTCTCTCCTCTGCTCCATCTCGCGACGGGAACCGCCGACCTGCGTCGGCGGTGAGCGGCCTTTTCTTTCGCCTCCTCTTCTTGCTCGACTCGGTCGCGTTCCTATAGGTGTACATTGGGGGGGAAGGAAAAGGGTATTGTTTGAATTTGGGGC	0
Zm-B73-REFERENCE-NAM-5.0	6	134294851	134295350	499	1	2.00401	40	80.1603	CTTGGCAGGAACCGCTCTTATTTCAAATCTTCTTCTCATTTTTCTCTCATTCTCTTAGCCGCCGCTATACTGTAGCGCCGGCCGTCGTCGCCGTCGGCCGCTCGCCGGTGAGCTCCTTCTCTTCCTTCTCCTCCTCTCTCCTCGGCCACCGCCTGGCCGAGCCGGGCTGCTAGCCGCGCTGGCCGTTAGCCGCCTCGGCCGCGTGGCCGGCCGCTGCCGCGTGGCCGCGTGGCCGCGCAGCCGGCCGCTGCCGCGTGGCCGGTGGCCGCGAGCCGCTCGAGCCTACCGGTTCAACCGCTCTGTTTTTTTTTTATTTTTTTTATTTTATTTTATTTACTTTCTGTGATCATAGTTATTTTATTTTAGGTAGGCTAAT	0
Zm-B73-REFERENCE-NAM-5.0	6	134645601	134646100	499	46	92.1844	0	0	TGCTGCGCACGCAACGCGTTTGAATCCGCAAGGCCGCGCCAAGGCCACGCGAGCCGCACCGAGGCCACCGCGAAACAGCGCAAGGCCGCCGCAAACAGGCCGCCGCGATAGGCCGCCACGTACCGCCGCCACGACAGGCCGCGAGCAGGCCACGCCGCCGGCGGAGGCCGCGCATGCGCGCGCAGGAAAAACTGGCGTAGAAGAGAAGAGGAGAGGAAGAGAGAGAGAAGAGAGAGGAGAGCTCACCTCGTCCAAATCCGGCGATCACCGTCTCCAAAACCTACACCACAGAGAGAGAGGTAGAGGAGGTTGCTGCGCAGAATTGAATGAAGAAAGATCAGGCACGCATGACACCGCCAGC	0
Zm-B73-REFERENCE-NAM-5.0	6	134654601	134655100	499	49	98.1964	0	0	CCATGCTGCCGAAGGCAGCCGCGCACCAGCCGCGCGCAGGCCAAGCCGCACGCAGGCCAAGCCGCGCCGCCGCCACGGCGCCGCGCTGGAGCCTCCGCGCTTAGGAGCCGTCGTGCCACCGAAGCCGCCGCGCCGGAGCTGGCCACCGCAGAGGCAGCCGCCGCGAAAGGACACACCGCGGAGCAGGCCACCGCGACAGGCCGCCGCGGAGCAGGCCACCGCGACAGCCGCCGCGGACCGCCGCCGCGAGCAGGTCGCGCCGCCGACAGGCCGCGCTGCCGACAGGTCGTGCCGCCGGCCGAGGCCACGCAGTGCGCGCAGGAAAAACAGGCGCGCAGAAGAGAAGAGGAGA	0
Zm-B73-REFERENCE-NAM-5.0	6	134739351	134739850	499	1	2.00401	44	88.1764	TCCGATATGTGGTTGTGCGTGCCACGTTTTGAGTAGTGCGGAGATGAAGAGAGAGCTCGGGCGTGCTGGCGGTGTCATGCGCGTCTCTGGTCTCTTTTCATTTCAATTCTGCACTGCAACCTCCTCTACCACCTCTCTCTCTATGGTGTAGGTTTTAGAGACGCAGATCGCCGGAATTTGGATCGAGGTGAGCTCTCTTCTCTCTCTCTTCTCCTCTCCTTTCTTCTTTACGTGCCTGTAGCGTCGCGTGCCTGCAGGCTGCGCGTCCACGCTTGGCGGCGGGTGGGTGGCTCAGTGGCGCGCCGCGTTAACGCCGCGTCCTGCGCCGGTGGCTCGGCGCACTGGCGGCCTCACGCGGCGGCCG	0
Zm-B73-REFERENCE-NAM-5.0	6	134832351	134832850	499	2	4.00802	47	94.1884	GCCGACGGCCGGAGCCGCTGGCGCCTCTTCCTTGGCAGGAGCCGATTTTTTTTCAAATCTTCTTCTCATTTTTCTCTCTCTTAGCGCCGCTACCTGAACCGCCGTGTAGCGCTCGGCCGCCGCTCGCCGTCGGCCGCCGCCGGTGAGCTCCTTCTCTTCCTTTCTCTCTCTCCTCTCTCCTCGGCAGGCGGGCCGCGCCGTGGCCGCTGGCCGTGGTCGCGCCGCTTGGCCAACGGCCGGGGTGCGGCCGCGCGCCTGGCCGCGCACCTGGCCGACTCGGCCGCCTGCCAGGACGCGCGCGGCCTGGCCGGCCGGTTCAACAGCTCGGCCGCGGCCAGCTCGGCCGAGC	0
Zm-B73-REFERENCE-NAM-5.0	6	134841351	134841850	499	2	4.00802	43	86.1723	CAAATCTTCTTCTCATTTTTCTCTCTCTCTTAGCGCCGCTACCTGAACCGCCGTGTAGCGCTCGGCCGCCGCTCACCGTCGGCCGCCGCCGGTGAGCCTCCTTCTCTTCCTTTCTCTCTCTCCTCTCTCCTCGGCAGGCGGGCCGCGCCGTGGCCTCTGGCCGTGGCCGCGCCAGCCGGCCGCTGCCGCGCCGCTTGGCCAACGGCCGGGGCGCGGCCGCGCGCCTGGCCGCGCGCCTGGCCGACTCGGCCGCCTGCCAGGACCGCGCGGCCTGGCCGGCCGGTTCAACAGCTCGGCCGCGGCCAGCTCGGCCGAGCCTACCGGTTCAACCGTGTTTTTTTATTTTTTATTTTATTTACTT	0
Zm-B73-REFERENCE-NAM-5.0	6	135011851	135012350	499	44	88.1764	0	0	GATAGGCGTGCCTAGCGCCGACGCGCGCATGCTGTCCTCGCCGATGGACGTGGTGGCCGATGGCTGCTCGCGCCGTGGTGCATGCCTGGCGCCGCCGCGCGCATGTTCTCCTCGCCATGGTCGTGGTGCCATCACGGCGCGCCGTGGTGCATACCTGGAGCCGCCGCGCGCAAGTTCTCCTCGCCATGGTCGTGGTGCCATCACGGCGCGCCATTGCGCGCGGCGCGAGCGACGCGCGCGTGATGAAGACGCGAGCGACGCTGGCGGCGGTCATCACTGCGCGCAGCTGGACATTGCGCGCGGACGGCGCGCTGTGGAAGACGCGCGCGGTGGCTAAAACATCGCCGGCATGGATTCGATGGTG	0
Zm-B73-REFERENCE-NAM-5.0	6	135439351	135439850	499	2	4.00802	42	84.1683	AACCTTTTCTTTCTTTTTCTTTTTCTTTCTCTCTCCTCCTCTTTCTCTCTTCCGCGCCGTCCGTGGCCGGAGCCGGCGCGCTTTCCAGTTGGATGCCGCTCCTTTTATTTTTCCAAAACTCTCTCTCTTTTCTCTCATTTTCTTAGCCGCCGCTATAGCCGCCGCCTGCGTCGCCGGTTCGGCCGCCGCCGCTCGGCCGCGTCGTCGGTGAGGTCCTCCTCTCCTTTTCTTTCCTCTCTCGGAACCGCCGAGCTCGGCCGCATGGCCGGCTCGGCCGCCGCCGCTGCGCGTGCGCTGGCCGGCTCGGCCGCTGCGTGTGCGCCTGGCCGGCTCGGCCGCCTGCGCGCCGCCGGTTCGGCCGCAGCTT	0
Zm-B73-REFERENCE-NAM-5.0	6	135761601	135762100	499	47	94.1884	2	4.00802	AAGGCACGCCGGTGGCACGCCGGAACACCGACGGCGACGTCGCGGACAGAGCGCGTCGAGCCGCCATGGCCACGGCCGCCGGCCGCGGCCGGCGACGAGTAGGCCTAGCTGCGCCGAGCGCGGGCGGATGGCCGGACGCGAGGCCGTCGGCGACCGAGCTCGAGGCGACCGCGGCCGGCGTGGCCGCGGCGCCGCTGGGCGTGCGAGGCTCGCGGATGGCCGGACGCGAGCGCGACGGCGCGGACGCCGGCGAGAGGAAGGAGGAGGAAGAAGAAGAGAGAGAGGAACGCGTGAGGCCGACTCCGCCGCGACGCAAGCTCCAAAAGGAGGAGAAGGA	0
Zm-B73-REFERENCE-NAM-5.0	6	135816101	135816600	499	3	6.01202	42	84.1683	TCTCCGGTGCCTCTGCGAAGATACCGGAGAACTCGCGTCGACCTCGACCACTCAGGTCACAGAGCGCCAGTCGGTGCTCGTCTCCGGCGAGTCCGCCGCGACGAGCGCCGCCGTAGCTAGCCGTAGAAGCCTAGGCCGGCCAGATCACCGTCCATAGATCCGGCCTCGTTTTAATTTAGCCAAGAATCCTGGCCGTCCGCCGGAGATCCAGCGGAGGGCTTCCTGTCTCTCTGGCCGGCGCTTGTCAGGGCGCGCGCTCTGGCCGGCGCCTGTCAGCCTGCCTGCGTCGTGGCCGGCGCCTGTCAGGGCGCGCGCTCTGGCCGGCGCCTGTCAGCCTGCCTGCGTCGTGGCCGGCGGTCAGTCG	0
Zm-B73-REFERENCE-NAM-5.0	6	135859351	135860350	999	4	4.004	96	96.0961	CCTTTTCTTTTTCTCTCTTTTCTCTCTTTTGGAGCTGTCGCCGTCCGTTCCGGCCGGACACCACGCTCATTTCTTTAGTCGGAACCGCTTCCTTTTTTTTCTTTTTCCAAAATTTCGCCGGTCATCTCCTCCAACTCTCTCTCTCTAATAGCCGTCGTCGCCGTGCCGCGCCGCCGCCGCTCAGCGCCGCCGCCGCGCCGGCCTTCTCCGGTGAGGTTTCTTCTCTTCCTCTCCTCTTCCTCCTTTGCCGGCGTCTGCCGCGTCATCGCGGCCTCGGCGGCGAGCTCGGTGGCGGTCGCGGCCTCGGCGGGCCGGCGCGGGTCGTCGGCCGCGCGCTCGGCCGGCTCGGCCGTCGCGCCGCCAGCTCGGCGAGCTCGGCGGCGGCCACCGGCTCGGCCGTCGGCTCGCGTCCGGCCGGCTTGGCCGGCTCGCCGCCGCTCGGCCGCGCCTCGGCCACCGGCGGCGCGCCTCGCTCCGGCGAGGCTCGCCGCGCCTCGGCTGCGACTCGGCCGCCGCGTGAGCGCTCGGCTCGCGTCCGGTTGCCGTCCGCGTCAGCCGCCTCGCCTCCGGCGAGCGCGGCTCGGCGCGTGCGGCTCGGCCGCTGTCGTGCGGCTCGGCCAGCCGCGGGCCTCGGGCCGTGTCCTCGGGCCGCGTCCTCGCTCAGTGCTCGCTTGCGGCGCGCTTGGCTCGCGCCGTGCC	0
Zm-B73-REFERENCE-NAM-5.0	6	135865101	135866100	999	4	4.004	89	89.0891	CCGCTGCCGTCCGTTCCGGCCGGACGCGATTTCTTTAGTCGGAACCGCTTCCTTTTTTTTTTCTTTTTCCAAAATTTCGCCGGTCATCTCCTCCAACTCTCTCTCTCTAATAGCCGCCGTCGCTCGGCGCCGCCGCCGCGCCGGCCTTCTCCGGTGAGGTTTCTTTTCCTCTCCTCTTCCTCCTTTGCCGGCGTCTGCCGCGTCATCGCGGCCTCGGCGGCGAGCTCGGTCGCTCCGGCGAGCTCGGTGGCGGCCGCGGCCTCGGCGGGTCGTCGGCCGCGCACTCGGCCGGCTCGGCCGTCGTGCCGCTGGCCGTCGGGGCCGGCGGCTCGGCGAGCTCGGCGGTTGCCACCGGCTCGGCCGTCGGCTCGCGGGCCGGCTTGGCCGGCTCGCCGCCGCTCGGCCGCGGCGCGCCTCGCTCCGGCGAGGCTCGCCGCACGGCTGCGGCTCGGCCGCCGTGCGAGCGCTCGGCTCGCGTTCGGCCGCCGTCCGCGTCGGCCGCCTCGCCTCCGGCGAGCGCGCCTCGGCTCGGCCAACCGCGGGCAGTGTCCTCGGGCCGCGTCCTCGCTCGATGCTCGCTTGCGGCGCGCTTGGCTCGCACCGTGCCTTGCTCGCGTCGTGACGGCGACGTGGCCTTGAGCTTGGAGCGTGCCTATGGCGCGCGGCTTTGAGCTCGGCTAGCGTACGGCGACGTGCGCACGGCTAGTTCGTGGCGTGTGC	0
Zm-B73-REFERENCE-NAM-5.0	6	135935351	135936350	999	69	69.0691	6	6.00601	GCCTACTTAAAATACAGTAATTATGATCACAGAAAGTAAATAAAATAAAATAAAAAAAATAAAAAAACAGAAGCGGTTGAACCGGTACGGTTGAACCGGTAGGCGCGCCGCCGCGGCCGCTGGGGCTGAGCCGCTGAGCCGGCCGGTTGAACCGGCGGCCAGGCCGCGTCCTCGGCCGAGCCGGCCACAGGCTGGCAGGCGCGCCTGGCGGCCAGCCGGCTCGCGGCCGACCGGCCAGCGGCCACGGCGCGGACGACCGGCGCGGACAGGCGGCTTGGAAGGAGAGAGAGAAGGAAGAGAAGGACTCACCGGTGTCGATCGACGGCGAGCGGCCGGCGGCAGGCGGCGCGGCGACCTACAGGCTAGGTAGCGGCGGCTTAGGTGAAGAAAATGAAGAAGATTAAATAAAAAGAGGCGGCATCCTATTAAGCGCGCAGCCTCCGGCCGTCGGACGGCGCAGAGAGAGAAAAAGAGGAGAGAAAAAGAGAAGAAAAAAGAAAGAAAAGATCTTCTCCACATTTTCGAAATCCGATCTTTCTACATGAATGCAATTGCGCTTTCAAAGCAATCAAAAGAAATGCAAGGTTCGGCATGGTGCATCAAACAACATAAAGTATTTATTTTTCCTTACACAATTCCAAACCGAATGCTTAGAACTTTGGAAAAGGTCAAGGTTTAGCGAAAAAAAGAAAAGGAAAAGGTAACGGAATTTTGGCGAGTAAAGAAAAGAAAAAATTCAACTGCAAAATTCGCGTTACAAAC	0
Zm-B73-REFERENCE-NAM-5.0	6	135944351	135945350	999	70	70.0701	7	7.00701	CTATTTTATAGCATGAACAGTGATTAGCCTACTTAAAATACAGTAATTATGATCACAGAAAGTAAATAAAATAAAATAAAAAAAAATAAAAAAACAGAAGGCGGTTGAACCGGTACGGTTGAACCGGTAGGCGCGCCGCCGCGGCCGCTGGGGCTGAGCCGCTGAGCCGGCCGGTTGAACCGGCGGCCAGGCCGCGTCCTCGGCCGAGCCGGCCACAGGCTGGCAGGCGCGCCTCGGCCAGCCGGCTCGCGGCCGACCGGCCAGCGGCCACGGCGCGGACGGCCGGCGCGGACAGGCGGCTTGGAAGGAGAGAGAGAAGGAAGAGAAGGAGGCTCACCGGTGTCGATCGACGGCGAGCGGCCGGCGGCAGGCGGCGCGGCGACCTACAGGCTAGGTAGCGGCGGCTTAGGTGAAGAAAATGAAGAAGATTAAATAAAAAGAGGCGGCATCCTATTAACGCGCAGCCTCCGGCCGTCGGACGGCGCAGAGAGAGAAAAAGAGGAGAGAAAAAGAGAAGAAAAAAGAAAGAAAAGATCTTCTCCACATTTTCGAAATCCGATCTTTCTACATGAATGCAATTGCGCTTTCAAAGCAATCAAAAGAAATGCAAGGTTCGGCATGGTGCATCAAACAACATAAAGTATTTATTTTTCCTTACACAATTCCAAACCGAATGCTTAGAACTTTGGAAAAGGTCAAGGTTTAGCGAAAAAAAGAAAAGGAAAAGGTAACGGAATTTTGGCGAGTAAAGAAAAG	0
Zm-B73-REFERENCE-NAM-5.0	6	136194851	136195350	499	5	10.02	40	80.1603	GTAGAATAACGCCGCCGAGCCGCGCCGTGAACCGTCCGGTGCCTCTGCGAAGATACCGGAGAACTCGCGTCGACCTCGACCACTCAGGTCACAGAGCGCCAAACGGCGCTCGTCTCCGGCGAGTCCGCCGTGACGAACGCCGCCGCAACTAGCCGTAAAGAAGGCCGATCCGATCTCCGCCGTTCAAAGATCCGGTGATTCAAGGGACCTAATCCTGGCCGTCCGCCAGCGATCCAGCGGACTACCTCACGTCTCTCTGGCTAGGCGCCTGTCAGGGCGCGCTCGCTCTGCCGTTTAGCCTGTCAGGCGCGCGCGCGCTGTCCGGGCGCCTGTCAGCCTGGCGCGCGCTGCCTGGGCGCCTGTC	0
Zm-B73-REFERENCE-NAM-5.0	6	136605351	136605850	499	0	0	40	80.1603	TTTCTTCCTCACTTTCTCACTCACTCTCAACCGCCGCCGCCGCGTCACAGTCGCCGCGTCGCCGCCGCCGTCGTGTTCGCGGCGCTGCGCCGCCGCCATGTTCGCTGCGCTGCGCCGCCGCCGTGTCGCGCTCGCGCCGCGGCCGTCGCCACCGTGGCAGCCGCGGCCGTCGCCACCGTGGCAGCCGCGGCGACCGTGCTCGGCCGTGCCTGCGGTCGTGCTCGCTCGCCGTGCCTCTCGGCCGTTGTGGCGGTCGTGCTAGCCTAGCTCATCGGTGCTCGACGTGCCGCCACGCTCCTCGCCGTGCCGACCGCCGCCGTTCCGCCGTGCCGACCGCCGCCGCGCTCCTCACCGTGTCGCACCGTGGCGCCGTGCCGGG	0
Zm-B73-REFERENCE-NAM-5.0	6	137282601	137283100	499	2	4.00802	57	114.228	GCGCCGTCCGACGGCCGGAGCCGCCTGGCGTCTTCCTAGTAGGAGCCGCCTCTTCTTATCTAATCTTCTTCATTTTCTTCAAAGCCGCCGCCTAGCCTGTAGCCGCCGCTGCCTAGGCCGCCGCTCGTCGCCGTTCGGCCGCGCTCGGCCGCGTCGTCGCCGGTGAGCTTCCTCCTCTCCTTCCATCTTTTCATGGCCGGTTCGGCCGCCTTGGCCGGTTCGGCCGCCTTGGCCGGTTCGGCCGCCTTGGCCGGTTCGGCCGCGGGCTCGGCCGCCTGCGCCGTGCGCCGGTTCGGCCGCGGGCTCGGCCGCCTGCGCCGGC	0
Zm-B73-REFERENCE-NAM-5.0	6	137296851	137297850	999	78	78.0781	7	7.00701	GGCCGAGCTGCGGCCGAGCGCGGCCGAGCTGCCGGCGGCTGAGCCGCCGAGACCGGCTGAACCGGACAGCGCGACCAGCCACCGGCCGCGGCCAGGCCGAGCGGCGCGGCCGCGGCCAGGCCGAGCCGGCCGCGGCCAGGCCGAGCCGCTGGCGGGGGGCGCGGTCCGGGCGGCCAACCAGCGGCCAAGAGAAGGAGAGGAAGGAGAGAAGAAGGAGAGGCTCACCGGCGAGTGGCCGACGGCGACGCGCAGCCGTCGCAGCGGCGGCGGCTACAAGGTTGGCGGCGGCTTTGAAGAGAAGAGAATGAAGAAGAGATTTAAAAAAAGAGTCGGCTCCTGCTTTAAGAGGCGCAGCTTCCGGCCGTCGGACGGCGCAGAGAGAGAAAAAGAGGAGAGAAAAAGAGAAGAAAAAAAAGAAAGAAAAGATCTTCTCCACATTTTCGAAATCCGATCTTTCTACATGAATGCAATTGCGCTTTCGAAGCAATCAAAAGAAATGCATTCGGCATGGTGCATCAAACAACATAAGGTATTTATTTTTCTTACACAAATCCAAACCGAATGCTAGAACTTTGGAAAAGGTCAAGGTTTAGCGAGAAAAAGAAAAAAAGGTAACGGAATTTTGGCGAGTAAAGAAAAGAAAAAAATTCAACTGCAAAATTCGCGTTACAAACCTATCCTTAAAAGAATCTCGTCGAGATTCACTGGCTAGCAAAGAGCTCCTACTTGGCCATC	0
Zm-B73-REFERENCE-NAM-5.0	6	137305851	137306850	999	78	78.0781	7	7.00701	AATAAAATAAAATAAAAAAAATAAAAAAAAACAGAGAGGCGGTTGAACCGGTACGGTTGAACCGGGGCAGGCGGCCGAGCTGCGGCCGAGCGCCGGCCGAGCTGCCGGCGGCTGAGCCGCCGAGACCGGCTGAACCGGACAGCGCGACCAGCCACCGGCCGCGGCCAGGCCGAGCGGCGCGGCCGCGGCCAGGCCGAGCCGGCCGCGGCCAGGCCGAGCCGCTGGCGGGGGGCGCGGTCCGGGCGGCCAACCAGCGGCCAAGAGAAGGAGAGGAAGGAGAGAAGAAGGAGAGGCTCACCGGCGAGGTGGCCGACGGCGACGCGCAGCCGTCGCAGCGGCGGCGGCTACAAGGTTGGCGGCGGCTTTGAAGAGAAGAGAATGAAGAAGAGATTTAAAAAAAGATCGGCTCCTGCTTTAAGAGGCGCAGCTTCCGGCCGTCGGACGGCGCAGAGAGAGAGAAAAAGAGGAGAGAAAAAGAGAAGAAAAAAAAGAAAGAAAAGATCTTCTCCACATTTTCGAAATCCGATCTTTCTACATGAATGCAATTGCGCTTTCGAAGCAATCAAAAGAAATGCATTCGGCATGGTGCATCAAACAACATAAGGTATTTATTTTTCTTACACAAATCCAAACCGAATGCTAGAACTTTGGAAAAGGTCAAGGTTTAGCGAGAAAAAGAAAAAAAGGTAACGGAATTTTGGCGAGTAAAGAAAAGAAAAAAATTCAACTGCAAAA	0
Zm-B73-REFERENCE-NAM-5.0	6	137501601	137502100	499	50	100.2	3	6.01202	ATGATCACAGAAAGTAAATAAAATAAAATAAAAAAAAAAAATAAAAAATAAAAAAAACACGGTTGAACCGGTACGGTTGAACCGGTAGGCGCGCCGCCGGCGCACGGCCGAGCAGGCGCGGCCGAACCGGCCAAGGCGGCCGAACCGGCCAAGGCGGCCGAACCGGCCATGAAAGAGATGGAAGGAGAGGAGGAAGCTCACCGGCGACGACGCGGCCGAGCGCGGCCGAACGGCGACGAGCGGCGGCCTAGGCAGCGGCGGCTACAGGCTAGGCGGCGGCTTTGAAGAAAATGAGAGAAGATTAGATAAAAAGAGGCGGCTCCTACTAGGAAGACGCCAG	0
Zm-B73-REFERENCE-NAM-5.0	6	137510601	137511100	499	49	98.1964	3	6.01202	GGTTGAACCGGTAGGCGCGCCGCCGGCGCACGGCCGAGCAGGCGCGGCCGAACCGGCCAAGGCGGCCGAACCGGCCAAGGCGGCCGAACCGGCCATGAAAAGATGGAAGGAGAGGAGGAAGCTCACCGGCGACGACGCGGCCGAGCGCGGCCGAACGGCGACGAGCGGCGGCCTAGGCAGCGGCGGCTACAGGCTAGGCGGCGGCTTTGAAGAAAATGAGAGAAGATTAGATAAAAAGAGCGGCTCCTACTAGGAAGACGCCAGGCGGCTCCGGCCGTCGGACGGCGCAGAGAGAGAAAAAAAAAGGAGAGAGAAAGAGAGAGAGAAAAGAGAAAGAAAAGAG	0
Zm-B73-REFERENCE-NAM-5.0	6	137711101	137712100	999	70	70.0701	4	4.004	CCAGGATTAGATCCTGGCGCGAGCGCGCGGCGGCCTCGACTGACAGGCACAGCGCGCGCCAGGCTGACAGGCGCCGGCCAGAGCGCGCGTGACAGGCCAAACGGCAAGACGTGAGGAAGTCCTCCGCTGGATCTCCGGCGGACGGCCAGGATTTGAGTTGAATCAGAGCCGGATCTATGAACGGCGATCTCGGCCTTCTTTCCTACGGCTAGCTGCGGCGGCGCTCGTCGCGGCGGACTCGCCGGAGACGAGCGCCGTTTGGTCTGCGACCTTGGCCAAGGTTGACACGAGTCCTCTGGTGTCTTCGCAGCACCGGAGCGGTTCACGGCGGAGCGGCTCGGCGGCATTACTCTACTCCGGCGAGGAATTACACGCGGCAGAGAGCAAAACAAAGGTCGATAGCAGAGGTTCTTTACCTCAAGGCGGACTCCGACTCCTCGGCGGCGGCAATGGCGCGACGGTGGCTCGCGACGGTGGCGGACCTCCGCGGCTGCACGAACGGCTGAGCGCCAAGAAATAAGGAGAAGTTGCGCGTTTGCGGACGCCGCGAAGCTCACCGTGGCAACGGACACGGCGCTCCAACGGCGGTCGGAAAACGAGCTCACGGCGAGGATTTGTGGCGGCGGCGCTCTGGCGTGCGCGCAGCGAAGAGGTGGAAGAGTCCGCTAGAGCGCAAATGGAGGCGACGAGTGCTCGCTCAAGTGGCCAGCTCAGTTGCGAGCTCCACGCGCGACGTCGCGGAGAAGGCCGCGCGCAGCTCGG	0
Zm-B73-REFERENCE-NAM-5.0	6	137976601	137977100	499	0	0	50	100.2	TAACCTTCTTCTTCCACTCTCTCTCTCTCTCTCGTGGTGTAGGTCTTGGAACGGATATCGCCGGAGTTTAGATTGTCGAGGTGAGCTTCTCTTCTTCTCTCTCTTCCATTTCTTCCTTGCGTGGCTACCGCGCGTCTTGCTCGCGCGTCCACTGCGCGGCCTCGTCGCGCGCACCAGCGAGCTCGGCGGTGCGGGCGAGCCTCGTCGCGCGCGTCGGCGAGCCTTTGCGGGCGGCCGCACGATCTCGGCAGGCCTCCGGCGAGCTCGGCGGGCGCCTCGGCGAGCCTCCGGCAAGCCTCGGCGATTCGACGCGCGGCGCGCCTAGGTCGAGCGCCTTGGCCGCGCGCCT	0
Zm-B73-REFERENCE-NAM-5.0	6	138531851	138532350	499	42	84.1683	2	4.00802	GCCGAGCCGGCCAAACGGCCAGGCGAGCGCGCAGCCAAGGCGGCCAGGCGCGCCGGCCACGGCCGGCTGGCCGAGCCGGCCACGCGGGGAGCCGGCCATGGCGGCGGCCAAGGCGCCGAGCGGCAAGAAAGAGGAAATGAAAGGAGAGGAGGCTCACCGGCGACGACGCGCGCGGCCGAGCGCGGCCGATCGGCGACGAGCGGCGCTATAGGTAGCGGCGGCGGCTTATGAAGAGAAAATGAGAGAAAATGAGAAAGAAAGAATTTGAAAAAAGAGGTGCGGTTCCTTTTAAGGCGCCAGCGGCTCCGGCCGTCGGACGGCGCAGAGAGAGAAAAAGAGGAGAGAGAAAGAGAGAGAAAAA	0
Zm-B73-REFERENCE-NAM-5.0	6	138540851	138541350	499	44	88.1764	2	4.00802	GCCGGCCAAACGGCCAGGCGAGCGCGCAGCCAAGGCGGCCAGGCGCGCCGGCCACGGCCGGCTGGCCGAGCCGGCCACGCGGGGAGCCGGCCATGGCGGCGGCCAAGGCGCCGAGCGGCAAGAAAGAGGAAATGAAAGGAGAGGAGGCTCACCGGCGACGACGCGCGCGGCCGAGCGCGGCCGATCGGCGACGAGCGGCGCTACAGGTAGCGGCGGCAGCTTATGAAGAGAAAATGAGAGAAAATGAGAAAGAAAGAATTTGAAAAAAGAGGTGCGGTTCCTTTTAACGCCAGCGGCTCCGGCCGTCGGACGGCGCAGAGAGAGAAAAAGAGGAGAGAGAAAGAGAGAGAAAAAA	0
Zm-B73-REFERENCE-NAM-5.0	6	138654351	138655350	999	83	83.0831	8	8.00801	CACGACACGAGCACACGCCGGAGCACGGAGCACCGGCGGCCGCGGAGGCGGCATGCCGCGGCGCAGCCGCCACGACGGCCGCCGCGGTACGCGGCGCGGCCGCCGAGGCGCGCGCATGCGCGGCCGCGGCCGCTGCAACGGCGCCATGGCCGGAGCCGAGGCCGCGGCCGGACCGACCGGCGAGCCGCGGCGGCCGAAGTCGCGGCCGCGGCGACCGCGGCGGCCGCGGCCGGACCGCCGCGCGCCATGGCCGAGAAAAGAAGGAGGAGCTTAGCGCAGCGGCGACGCGCAGAAGGCAGCGGCGGCGGCGCGCAGGAGCGCGGTTACAGAGAAGAGAAGAGAGAATGACCGGCAGAGGAGAGAGAAATTTTGGAGAGGCGCGGCTCCGCTTTTCCAAATGCGCGCAGCGGCTCCGAAATAGGAGAGAGAGAAGAAAAAGGTTTTTCCTTTTTTTCTAAAATCTATTTTTCTCTAGATGATTGCATTCACATTTTCAAACAATCAAAAAGGATGCACGTTTCGGCATGGTGCATCAAACAAAATAAAGTATTTTATTTTGCTTTACATATAAGCCGAATGCTATAACTTTGGAAAAGATCAAGGTTTAGCGAGGAGAAAAAAAAGGAAATAACAGAATTTGGTGGAAAAGAAGGAAAAATTCTACCAAATTCATGTTACAAACCTATGCTTAAAAGAATCTCGTCGAGATTCATTGGCTAG	0
Zm-B73-REFERENCE-NAM-5.0	6	138664351	138665350	999	6	6.00601	86	86.0861	GTTGAGTGAAGTGGAGAATTAGGCATATAAGAAATTGTGGAAATTAGAAAAAGAAAAGCCTTTTCTTTTTCTCTCTCCTTCTCTTTTGGAACCGCTTCTTGGAAGCGGAGCTCTTGCGTCCGGCCTGGCGGAGCCGCACCTCGCCGTCCGGCCTGGTCCAGCCGCGCGCTTTTTTTAGCCGGAACCGCCTCTTTTCTTTTTTCCAAAAATCCTCGCCGGTCATCTCTCTCTCTTCATAATAGCCGTCGCCGTCTAACCGCGCCGCCGCCGCGCCGTCCTCTCCGGTGAGGCTTCTCTCCTTCCTCTCCTCTTCCTCCTTTGTCGGCGTCCGCGCCATCGCGCTCGGCGGCGACCTCGGAGCCGCTCGGCTCGGCCGCGGCGGTGCGCCGGCGTCCGCCGCGCGAGCACTCGGCGCGGGCTGTCGGCCACGGTTCCGGCGGCCTGCGTCCGGCCGCGCCGCTCGTCGACCGGCCGTCGGCCACGGTTCCGGCGGCCTGTCGGCCGCCGGCTCGGCCGCGCTCGGCCGCGGAGCTCGCGCCTGTGTGCTCGGCCGCCGGCTCGGCTGCGCGCCGCGCCTCGCCTCCGGCGAGGCGGGCCGCTTCGGCGAGCCGCGTGCGCGGCTCGACCGGACGCGCTCGGCCTCGGGCCGTGTCCTCGCGTCCGTGCTTGGCTCGCGCCGTGCCTTGCTCGCGTCGTGACGGAGGCGTGGCCTTGAGCTCGGCC	0
Zm-B73-REFERENCE-NAM-5.0	6	138673101	138674100	999	5	5.00501	82	82.0821	TCTTTTCTCTCTCTCTTTCTCTCTCCTCCTTTTTTTTTTCCTCTCTGCGCCGTCCGACGGCCGGAGCCGCTGCGCGCCTAATAGGAACCGCCACCTCTTTTTCAAATCTTCTTCTCATTTTCTCTCATTTTCTCTTCTTAAGCCGCCGCTACTGTAAGCCGCCGCCGCCTGAACCGCCGTCGGCCGCTGCCGCCGGCCGCTCGCCGTCGCGCTCGGTGAGCTCCTCCTCTCCTTCCATCTCTCTCTCATGGCCGGTTCGGCCGCCTTGGCCGGTTCGGCCGCGGGCTCGGCCGCCTGCGCCGCCTTGGCCGGTTCGGCCGCGGGCTCGGCCGCCTGCGCCGCCTTGGCCGGTTCGGCCGCGGGCTCGGCCGCCTGCGCCGCCTTGGCCGGTTCGGCCGCGGGCTCGGCCGCCTGCGCCGCCTTGGCCGGTTCGGCCGGGCTCGGCCGCCTGCGCCGCCTTGGCCGGTTCGGCCGCCGGCTCGGCCGCCTGCGCCGCCTGCGCCGGTTCAGCCGGCGGCGCGCCTACCGGTTCAACCGTACCGGTTCAACCGCTTCTGTTTTTTTTTTATTTTTTTTTATTTTATTTTATTTACTTTCTGTAATCATAATTACTGTATTTTAAGTAGGCTAATCACTGTTCATGCTATAAAATAGGAAGTGTAATTTAAAATTCCGTTATGCTATTGATGCACGTAGTTAATTGTTTATGTGCAATGTTGATCAACTAAAAGTGATTAG	0
Zm-B73-REFERENCE-NAM-5.0	6	138682351	138683350	999	4	4.004	82	82.0821	CGGCCGGAGCCGCTGCGCGCTAATAGGAACCGACCTCTTTTTCAAATCTTCTTCTCATTTTCTCTCATTTTCTCTTCTTAAGCCGCCGCTACTGTAAGCCGCCGCCGCCTGAACCGCCGTCGACCGCTGCCGCCGGCCGCTCGCCGTCGCGCTCGGTGAGCTCCTCCTCTCCTTCCATCTCTCTCTCATGGCCGGTTCGGCCGCCTTGGCCGGTTCGGCCGCGGGCTCGGCCGCCTGCGCCGCCTTGGCCGGTTCGGCCGCGGGCTCGGCCGCCTGCGCCGCCTTGGCCGGTTCGGCTGCGGGCTCGGCCGCCTGCGCCGCCTTGGCCGGTTCGGCCGCGGGCTCGGCCGCCTGCGCCGCCTTGGCCGGTTCGGCCGCGGCTCGGCCGCCTGCGCCGCCTTGGCCGGTTCGGCCGCGGCTCGGCCGCCTGCGCCGCCTGCGCCGGTTCAGCCGGCGGCGCGCCTACCGGTTCAACCGTACCGGTTCAACCGCTTCTGTTTTTTTTATTTTTTTTTATTTTATTTTATTTACTTTCTGTAATCATAATTACTGTATTTTAAGTAGGCTAATCACTGTTCATGCTATAAAATAGGAAGTGTAATTTAAAATTCCGTTATGCTATTGATGCACGTAGTTAATTGTTTATGTGCAATGTTGATCAACTAAAAGTGATTAGGTTTCCATTAGTGTATATGTAACAGAATTCTTTTGTAAAAAAAACCAATTGTGTCATTAGTGCAT	0
Zm-B73-REFERENCE-NAM-5.0	6	138695601	138696600	999	71	71.0711	6	6.00601	CGCGCGCGAGGCTGCACGCACGCGCCGCGAACTAGCCGTGCGCATGTGCGCGCTGGCCGAGCTCAAGGCCGCGCGCCACAAGCACGCTCCGAGCTCGAGGCCGCGCCGCCGTCACGACACGAGCACACGCCGGAGCACGGAGCACCGCAAGGCACCGCCGAGGCGGCGCAGCCGCCACAACGGCCGCCGCGGCACAGCCGCGGTACGCGGCGCGGCCGCCGAGACGCACGCACGCGGCGGCCGGAGCTGGAGCGCGGCGGCGCCATGGCCGGAGCCGAGGCCGCGGCCGGACCGGCCGGCGGCCGCGGCCGGACCGCCGCGTGCCATGGCCGAGAAAGGAGAGGAGAAGGAGGAGCTTACCGCGCAGCGGCGGCGGCGGCGGCGCGCAGAAGGCGGCGGCGGCGCGCAGGAGGCGCGGTTACAGAGAAGAGAAGAGAGAATGACCGGCAGAGGAGAGAGAAATTTTGGAGACACGGCTCCGCTTTAAATGCGCGCAGCGGCTCCGAAATAGGAAAGAGAGAAGAAAAATGTTTTTCATTTTTTTCTAAAATCTATTTTTCTCTAGATGAATGCATTCACATTTTCAAACAATCAAAAAGGATGCACAGTTCGGCATGGTGCATCAAACAAAATAAAGTATTTTATTTTGCTTTACATATAAGCCGAATGCTATAACTTTGATCAAGGTTTAGCGAGGAGAAAAAAAAGGAAATAACAGAATTTGGTGGAAAAGAAGGAAAAATTCTACAAATTCACGTT	0
Zm-B73-REFERENCE-NAM-5.0	6	138897351	138898350	999	5	5.00501	91	91.0911	TGCACTCTTTTGTTTGTGGTTGAGTGAATTGAAGAGTTAGGCATATAAGGAATTAAAATTAGAAAAAGAAAAGCCTTTTCTTTTTCTCTCTTTTCTCTCTTTTGGAGCCGCCTTCTTCGCGCCGGAGTTGGCGGAGCCGCTTCCTTTTCGCGTCGCGGCGGAGCCGCCTGCCGTCCGTTCCGGCCGGACGCGACCTCCTTTCTTTAGTCGAAACCGCTTCCTCTTTTTCTTTTTCCAAAATTTCGCCGCTCGTCATCTCCTCCAACTCTCTCTCTCTAATAGCCGCCGCCACTTCCGGCGCCACCGCCGCCGCGCCGCCTCTGGTGAGTCTCCTTTTCCGGCCGGCGCCGCTCGGCGCGGCGTTCGGTCCTCGGCGCGCCGTTCGGCCGGCGCGCCGGCGCCTCGGCCGCTCCGGCGAGACGCCGTGCGGGTCGCGGGCCGCGCGGCCTCGCCGCCTCGAGCTCGGATGGCGTCCGTCGCGCCGTCTGGCGAGGGCGCGGCCGCGCCGCGGTCGGCGAGCTCGGCGTCGGGCCTTGCTCCAGCGAGGCGTCGCCTCGAGCTCGCCGCGGCTGCGCGCCTCGGTGCCTTGTCCGGCCGCGGGCGCCGCGGTCGCGGCCTCGCCGGCCTGGTGGCCGCCGGCTGCGGGCAAGGTCTGCTCGTCGCCGCCGCGGGTTCCGGCTCGGCCGGCGTGGACTCGGTCGTGCCGTCGCC	0
Zm-B73-REFERENCE-NAM-5.0	6	138906851	138907850	999	5	5.00501	85	85.0851	CATTTTTGGTTGTTGCATCATGCCGGATTATGCACTCTTTTGTTTGTGGTTGAGTGAATTGAAGAGTTAGGCATATAAGGAATTAAAATTAGAAAAAGAAAAGCCTTTTTCTTTTTCTCTTTTTCTCTCTTTTGGAGCAGCCTTCTTCGCATCGGAGTTGGCGGAGCCGCTCCTTGCGTCGCTGCGGAGCCGCCTAGCCGTTCGTTCCGGCCGGACACGACCTCCTTTTTCCTAGTCGGAACCGCTTTTTTTCTTTTTCCAAAATTTCGCCGCTCGTCATCTCCTCCAACTCTCTCTCTCTAATAGCCGCCGCCGCCTCCGGTGAGTCTCCTTTTCCGGTCGGCGCCGCTCCTCGGCGCGGCGTTCGGGCCTCGGCGCGCCGTTCGGCCGGCGCGCCGTGGGCCGCGGCCTCGCTCGCGCCGGCGCCTCGGCCGCTCCGGCGAGCCGCCGTGCGTCCGGTCGCGCTCGACCGCGCGGCCTCGCCGCCTCGAGCTCGGCCAATGGCGTCCGTCGCACCGTCCGGCGAGGGCGCAGCCGCACCTCGCCGCGGTCGGCGAGCTCGGCGTCGGGCCTCGCTCCGGCGAGGCTCCGTCGCCTCGAGCTCGCCGCGGCTGCGCGCCGCGGTCGCGCCGTCCGCGAGCGCCGCGGTCGTGACCTCGCCGGCCACCGGCTGCGGGCAAGGCCTGCTCGTCGCCGCCGCGGGTTCCGGCTCGACCGTCGGCGAGCGCC	0
Zm-B73-REFERENCE-NAM-5.0	6	139309101	139309600	499	47	94.1884	2	4.00802	CGGCCACGCGCGGCCAGCGCGCGGCCAGGCCTGCGGCCAGGCCGGGGCCACGCGGCCAAGGCCGGCCGCGCGCGGTTGGCCGAGCCGGCCATGGCGGCGGCCATGGCGCCGAGCGGCGAGAAAGAATGGAAGGAGAGGAGGCCTCACCGACGACGACGCGCGGCCGAGCGCGGCCGATCGGCGAGGCAGCGGCGGCTTCAGCGGCGGCTATGAAGAGAGAAAATGAGAAAGAATTTTTTGAAAATAAAAGGCGGCATCCTATTAACGCCAGCGGCTCCGGCCGTCGGACGGCGTAGAGAGAGAAAAAGAAAGAGGAGAGAGAAAGAGAGAGAAAAAAGAAAGAAAAGAT	0
Zm-B73-REFERENCE-NAM-5.0	6	139318351	139318850	499	51	102.204	2	4.00802	GAACCGGCCGGCTCGGCCGAGCACGCAGCGGCGCGGCGGCCACGCGCGGCCAGCGCGCGGCCAGGCCTGCGGCCAGGCCGGGGCCAGGCGGCCACGCGGCCAAGGCCGGCCGCGCGCGGTTGGCCGAGCCGGCCATGGCGGCGGCCATGGCGCCGAGCGGCGAGAAAGAATGGAAGGAGAGGAGGCCTCACCGACGACGACGCGCGGCCGAGCGCGGCCGATCGGCGAGGCAGCGGCGGCTTCAGCGGCGGCTATGAAGAGAGAAAATGAGAAAGAATTTTTTGAAAATAAAAGCGGCATCCTATTAAGGCGCCAGCGGCTCCGGCCGTCGGAC	0
Zm-B73-REFERENCE-NAM-5.0	6	139780601	139781600	999	74	74.0741	4	4.004	ACGCACGCGTCGTGAACTAGCCGCGCGCACGTCGCCGCGCGCTGGCCGAGATCAAAGGCTGCGCGCCAAAGGCACGCTCCGAGCTCGAGGCTGCGCCGCCGAGCGAAGTCACGCAGCGCGACGGCGAGCTCGCCGCGGCCGAGCGCGCGGCCTCGCCGCGGCCAAGCGCGCAGCCTCGCCGAGCTCGCCTAGGCGCGCGGCCGGCCGGCGAGGCGCGCGGCGAGCGCGGCGCGGCCGCAAGCACCGGCGAGACGAAGGAGGAAGAAGAAGATAGGAACCTCACCGCCGAGGACGGCGACGGCGGCGGCGCAGGCGCAAGACGGCGGCGGTTATAGAGAAGAGAAGAGAGAATGACCGAGGGCGAGCATTTTTTTGGAGAAGAGCGGCTCCGCTTAAAGCGGCGCGAGGTGAGGCCGACTCCGGATGGCCAGCTCCGGCCGGCTCCACCGCGACGCAAAGAGAGACGCGGCTTCGGCCGGCTCCGCGCGCACCAAGCTGCTCCAAAAGGAGGAGAAGGAGAGAGAAAAAGAAAAGATTTTCCTTTTTTGATATCTATTTTCTATATGAATGCCTTCACACTTTCAAACAAGCAAAAAATGCATGGTTCGGCATGATGCAGCAAATCAAAGAAATTAACTCTATTTACTATTATTACATAACTTAAAGTTTTGAAGACTGAGGTTTTAGCGAAAAGAAATAAAGAGAGGTAACAGAATTTGGAGAGTGAAGAAAAGAAAAAATTCAACTCCAAAAAAAAATTCG	0
Zm-B73-REFERENCE-NAM-5.0	6	139801601	139802600	999	72	72.0721	4	4.004	GCACGTCGCCGCGCGCTGGCCGAGCTCAAGGTTGCGCGCCGAAGGCACGCTCCGAGCTCGAGGCTGTGCCGCCGAGCGAAGTCACGCGGCGGCGACGCGACGGCGAGCTCGCCGCGGCCGAGCGTGCGGCCTCGCCGCGGCCGAGCGGCTCGCCGAGCTCGCCAAGGCGCACGGCCAGCCGGCGACTGAGGCGCGCGGCGAGCGCGGCGCGGCCGCGTGAAGCGCCGGCGAGAGGAAGGAGGAAGAAGAAGAGAGGAACCTCACCGCCGAGGACGGCGGCGGCGGCGCAGGCGCAAGACGGTGGCGGTTAGGTTAGAGAAGAGAAGAGAGAATGACCGGCGAGGATTTTTTTAGAAGAGCGGCTCCGATTAAAGCGGCGCGTAGGTGAGGCCGGCTCCGGATGGCCAGCTGAGCCGGCCGGCTCCGCCGCGACGCAAGAGAGAGCTCCGCGCGCGCCAATGCTCCAAAAGGAGGAGAAGGAGAGAGAAAAGAAAAGATTTTCCTTTTTTGATATCTATTTTCTATATGAATGCCTTCACACTTTCAAACAACCAAAAAAAATGCATGGTTCGACATGATGCAGCAAATCAAAGAAATTAACTCTATTTACTATTATTACATAACTTAAAGTTTTGAAGACTGAGGTTTTAGCGAAAAGAAATAAAGAGAGGTAACAAAATTTGGAGAGTGAAGAAAAGAAAAAATTCAACTCCAAAAAAAAATTCGTGTTACATGCTCCACCTGCTGATGGATGTCGTCGTCCTGCTG	0
Zm-B73-REFERENCE-NAM-5.0	6	140158351	140158850	499	46	92.1844	1	2.00401	CGAGGCCGTGCAAGGCTGCGCACCGAGCGAGCGCAAGCAGCGCGCCGCGGTCGCGGCCAAGGCCGCGCGTCGAGGCAGGCGAGTGCGTCAGGAACGACGAGTGCACCACCACGCGCTCATGCGAGCGTGCCGTGCCGAGCGCCGAGGCACGCCATGGCCGAGGAGAGGTCATGCATGCCGCGAGGCCGCCGAGCCGGAAGAAAGTGAAAGGAAGAAGAGGAGTCGCTCATCGCAGGAGCGACGGACGACGTCGAGCGGCGACATATAGAGGTAGAAAATGCATGAAGAGAGACGTGCGCGTAGAGAGAGAGAAGGCGGTTTTGAGATGACAGGTCACCACGGCGGCGGT	0
Zm-B73-REFERENCE-NAM-5.0	6	140654351	140655350	999	91	91.0911	2	2.002	CGTCGCTGTGCGCTAGCCGAGCTCAAGGCCGCGCGCCATCACGCTCCGAACTCGAGGCCACGCCGCCGTCATGACGCGAGCAAGGCACGGCACGAGCCAAGCACGCCGCAAGCGAGCACCGAGCGAGGACGTGGTCGGCGAGAACACGGGCGGCGGCCGAGCCGAACGCCGGCCGAGGCACGCCGGCCGAGCCGCGCGCGCCTCGCCGGAGCGAGGCGGCGCGGCCTTGCCGGAGGCCGCCTCGCCGGCGAGGCGCGGTGTGCGCTCGCCGGAAGGCGGCGTGGGGCGGCCGAGCTGCGGCTGCGCCTCGCCGGACGGCGCGCGGGTCGCGCGGCCTTGCCGTGGCGAGCGCTCGCCGGAAGTGAGGCGCCGGCGCCGCGGCGAGGCCGAGGCCTCGCCGGACAGCCGAGGCGAGCGCGCCGCCGAGGCGCGGCGTCGAGCGAGCACGGGCGGCAAGGCGCCGGCGTCGCCGGAGTGGCCGAGGGCCGAGCTCGCCGGAGCGCGATGGCGCGAACACCGACGAGAGGAAGGAGGAAGAAGAAGGAGGAGCCTCACCGGCGGACGCGGCGGCGGCGCTACGGCAACGGCGCTACGGCGGCGGCTATTAGAGAAGTTAGAGGAGTATGACAGGCGCTCGCGAAATTTTGGAAAAAGGAAAAAGAAAAAAGAGGCGGCTCCGGCTAAAGCGCGGCTCCG	0
Zm-B73-REFERENCE-NAM-5.0	6	140992101	140992600	499	2	4.00802	43	86.1723	CTTTTTAAAATCTTCTTCTCATTTTTCTCTCTTAAGCCGCCGCTACTGTAGCCGCCGCTGCCTAGGCCGCCGCTCGTCGCCGATCGGCCGCGCTCGGCCGCGTCGTCGGTGAGGCTCCTCTCCTTCCTCTCCTTCTTCTCGCCGCTCGGCATGGCCGGCTCGGCCGCTCGGCCGCGCGTGCGCGCTGCGCGAGCGGCTCGGCCGCGTGCTCGGCCGGCTCGGCCGCCTGCGCCGGTCGCCAGGGCCGGCCGCCGGCTCAGCCGCGGCTCGGCCGCTGCGCGCGCCTACCGGTTCAACCGCTACCGGTTCAACCGCTCTGTTTTTTTTATTTTATTTTATTTACTTTCTGTGATCATAATTACTG	0
Zm-B73-REFERENCE-NAM-5.0	6	141000851	141001350	499	2	4.00802	41	82.1643	GTTGTTTGAAAGTGCAATCGCATTCATCTAAAAGATCGGATTTCGAGAACAAGCGGAAAATCTTTTATCTTTCTTTCTCTCTCTTTCTCTCTCCTCTTTTTCTCTCTCTGCGCCGTCCGACGGCCGGAGCCGCTGGCGCTTTTTAATTGGATGCCGATCTTTTTTAAAATCTTCTTCTCATTTTTCTCTCTTAAGCCGCCGCTACTGTAGCCGCCGCTGCCTAGGCCGCCGCTCGTCGCCGATCGGCCGCGCTCGGCCGCGTCGTCGGTGAGGCTCCTCTCCTTCCTCTCCTTCTTCTCGCCGCTCGGCATGGCCGGCTCGGCCGCTCGGCCGCGCGCCATGCGCGCTGCGCGAGCGGCTCGGCCGCGCC	0
Zm-B73-REFERENCE-NAM-5.0	6	141198601	141199100	499	2	4.00802	44	88.1764	CAATTCTCTCTTTCTCATTTTCTCTCATTTTCTCTTCATAAGCCGCCGCCGCTGCCTATAGGCCGCCGCGCCGCCTGCCGCCGGCCGCTCGCCGTCGATCGCCGGTGAGCCTCCTCCTTCTCCTTCTCTTCTCTCACCGCGCGCCTGGCCGCGCCGGCAGCCGCAGCGCCGTGGCTGGCCGCCGCTGGGCGGCCGCTCTGGCCGTGGGGCCGCTGGCCGCCAGCCGCGCGGGCCGCCAGCCGCTAGGCGCGGCCGCCTGGCCTGGCCGCGTGTCCGGTTCAGCCGGCCTCGGCGGCTCAGCCGCCGGCAGCTCGGCCGGCGCTCGGCCGCAGCTCGGCCGCCTGCGGTTCAACCGCTA	0
Zm-B73-REFERENCE-NAM-5.0	6	141207601	141208100	499	1	2.00401	45	90.1804	AATTGGAAGCCGCCACCTCTATTTTTAATTCTCTCTTTCTCATTTTCTCTCATTTTCTCTTCATAAGCCGCCGCCGCTGCCTATAGGCCGCCGCGCCGCCTGCCGCCGGCCGCTCGCCGTCGATCGCCGGTGAGCCTCCTCCTTCTCCTTCTCTTCTCTCACCGCGCGCCTGGCCGCGCCGGCAGCCGCAGCGCCGTGGCTGGCCGCCGCTGGCCGGTCGGCCGCGAGCCGGCGGCCGCCGCTGGGCGGCCGCTCTGGCCGTGGGGCCGCTGGCCGCCAGCCGCGCGGGCCGCCAGCCGCTAGGCGCGGCCGCCTGGCCTGGCCGCGTGTCCGGTTCAGCCGGCCTCGGCGGCTCAGCCGC	0
Zm-B73-REFERENCE-NAM-5.0	6	141690851	141691350	499	2	4.00802	51	102.204	CTCCTTCTTCCACCTCTCTCTCGTGGTGTATTTGGAGTCGAGATCGCCGGAATTTGGATCAGAGGTGAGTTTTCTCTTTTCTCCTCTCTCTTCTTCTTCTCTATGCGCGCGTTCTCTCTGCGCGTGTGCTGGTGGCGGCGCTCGTGCTCGGCGTGCGGCGGCCTGCGGCGGCGCTCGTAGCTTCCTTGGCGGGCCGCGGCTGCGCTGTGGCGGCTGCTCCGGCGCGGCGGCGCTCACTGCCTACGCGGCGGCGCTCGCTGCTCCACGCGGCGCTCGCTGCCTCCGCGGCGGTGATCGCTGCTCCGCGTGGCGGCGAGCCGCGGCGTGGAGCCTGCTCGGG	0
Zm-B73-REFERENCE-NAM-5.0	6	141708101	141708600	499	1	2.00401	47	94.1884	CACCTCTCTCTCCACGTGGTGTATTTGGAGTCGAGATCGCCAGAATTTGGATCGGAGGTGAGTTTTCTCTTTTCTCCTCTCTCTTCTTCTTCTCTTTGCGCGCGTTCTCTCTGCATGCGTGCTGGTGGCGGCGCTCGTGCTCGGCGCGCGGCGACCGGCGGCCTGTCGCGGCTGCGCGGTGGCGGCCTGCTCCGGCGCGACAGCGCTCGCTGCCTCCGCGGCGGCACTCGCTGCCTCCACGCGGCGGCGCTCGCTGCCTCCGCGCGGCAGCGCTTGTTGCCTCCGCGGCGGCGCTCGCCTGCTCCGCGCGGCGGCGCTCGCCTCCTGCTCGCGGTGGCGGGCGGCGTGGTGCCTG	0
Zm-B73-REFERENCE-NAM-5.0	6	141939601	141940500	899	1	1.11235	62	68.9655	CGTTTCGGATTTTGCTTTGTAGATTGATTTCCGATCTGTGGTTGTGCGTGCCACGTTTTGGCCTGCAGTGCGGCCTAGAGGAAGAGAGCTCGGGCGCGCTGGCGCCTGCTCATGTGCGTGCCTGGTTTTCTCTCATTTGATTTCTGCGCAGCAACCTCTCTCTCTACCTCTCTCTCGTGGTGTAGGTTTTGGAGACGGTGATCGCCGGATTTGGACAAGGCGAGCTCCTCGCCTCTCTTCTCTCTCTTCTCTCTTTCTTCCTCCATGCACATGTAGCGTCGCGCCTGCGGCGTCGCGCGGCACCGCGGCGCGGCTCGCCGGTGGTCGCCGTGGGCGGCTCGCCGCGCGCCTGCTTTAGCGGCTTGTGTGACATACGGGCGCGCTACGGCTCGCGCTTGGCGGCCGTGCGCCTCGGTGGCTCGGCGCGGCGGCCTGGTGTGCGGCGCGCGCCTGCGGCTCGCCACGGTGTGCGCATCCGGCCGCGTGCGACGTCCGCATTCCGCGCGCTCGGCCGCGCGTCGTGCCTCGCGTGACAGCCGTGCGTGGTGGTGTCGCGTGCTCCGGCGTGGCCTCGCGTGCCGGCGCGCGCGCAACTGTAGTTGCACGGCGTTTGACTTTCAGCTTTATTTTTTCAATTTTAGTTTAGTCGATGTACTATGCCGCGCGCTTCGTCGCGCGACGATTCAATTTAAGTTCATCTTGGTTAATGA	0
Zm-B73-REFERENCE-NAM-5.0	6	141949001	141949500	499	0	0	44	88.1764	GCGCCTGCTCATGCGCGCCTGGTTTTCTCTCATTTGATTTCTGCGCAGCAACCTCTCTCTCTATCTCTCTCTCGTGGTGTAGGTTTTGGAGACGGTGATCACCGGATTTGGACGAGGTGAGCTCATCTCTCTTCTCTCTCTTCTCCTCTTTCTTCCTCCATGCGCGTGTAGCGTCGCGCCTACGACGTCGCGTGCTGCGACGTCGCATGGCGCGGCGCGACCGCTCGCCAGCGGTCGTCGTGCGGCGGCTCGCCACGCGGCTTCGGTGGCTCACGTGGCGTCCTGTGGGCGCGCTGCGGCTCGCGCTCGGCGGCCGTGCGGGTGGCCTCGCTCACGCGGCCTCGTGCACGGCGGCCTAGTGCGCGGC	0
Zm-B73-REFERENCE-NAM-5.0	6	142012001	142012500	499	40	80.1603	3	6.01202	GGCGCCGCCAGCCGAGCTGGCCGCGGCCGAGCTGGGGCTGGCGCGGCCAAGGCGGCCAGGCGGCCAGGCGCCTGCCGAGGAGAGAGGAGAGAGAGAAAGGAGGAGAAGGAGGCTCACCGGCGAGCGGCCGACGGCGAGCGGCGGCCGAGCGCTACACAGCGGTTCAGGTAGCGGCGCTAAGAGAGAGAGAAAAATGAGAAGAAGATTTGAAAAAAATCGGCTCCTGCCAAGGAAGACGGCTCCAGCGGCTCCGGCCGTCGGACGGCGCAGAGAGAGAAAAAAAGGAGAGAGAAAGAGAGAGAAAAAGAAAGAAAAGATCTTCTCCTCATTTTCGAAATCCGATCTTTCTACATGAATGCATTTGCACTTT	0
Zm-B73-REFERENCE-NAM-5.0	6	142020751	142021250	499	41	82.1643	4	8.01603	CCATGATTAGTCTAAAAATAAGGTAATTATGATCACAGAAAGTAAATAAAATAAAATAAAAAAATAAAAAAAACAGCGGTTGAACCGGTAGGCTCGGCCGAGCTGGCTGGCGCCGCCAGCCGAGCTGGCCGCGGCCGAGCTGGGGCTGGCGCGGCCAAGGCGGCCAGGCCACGGCCAGGCGGGCCTGCCGAGGAGAGAGGAGAGAGAGAAAGGAGGAGAAGGAGCTCACCGGCGAGCGGCCGACGGCGAGCGGCGGCCGAGCGCTATACGGCGGTTCAGGTAGCGGCGCTAAGAGAGAGAAAAATGAGAAGAAGATTTGAAAAAAGATCGGCTCCTGCCAAGGAAGAGGCGCCAGCGGCAC	0
Zm-B73-REFERENCE-NAM-5.0	6	142290251	142290750	499	0	0	46	92.1844	TTGGAGTAAAGGTGAGTTTTTTCTTTTTTCTCTCTTCCTCTTTCTTTTTTTCTCTTTCTCTTTCTTTTCCTGGTCGCGCGCGAGAGTAGCGCCGCGCCGTGGCCGCGCCGCCTCGGCTCGCGCGCGCCGCCTCGGGCGCGAGCGAGCCGCGCCGCCACGGCCGCCTCGGGCGCGGCGAGCTTCGGCCGCGGCGCCGTGCGCGCCGGTGAGGACCGCGTCGTCTCGCGCGTCGGCGAGGGTCACGTTGCGTGCGCGCGGCGAGTCGCGTCCGGCCGAGCTGCGGCGTGCGCGTGGCCACGCGCCGACGGCCGCGTCACGCGCGTGCGCGTCGGCCGAGCTGGCGGTGTGGCGACTCGCGTGC	0
Zm-B73-REFERENCE-NAM-5.0	6	142670501	142671000	499	3	6.01202	40	80.1603	CATTCTCTTAGCCGCCGCTAGCCTGTAGCGCCGCTATAGGCCGCCGCGCCGCCTGCCGCCGGCCGCTCGCCGTCGATCGCCGGTGAGCCTCCTCCTTCTCCTTCTCTTCTCTCACCGCGCGCCTGGCCGCGCCGGCAGCCGCAGCGCCGTGGCCTCTGGCCGCCGCTGGCCGGTCGGCCGCGAGCCGCGCGGGCCGCCGCTGGGCGGCCGCCTGGCCTGGCCGCGTGTCCGGTTCAGCCGGCCTCGGCGGCTCAACCGCCGGCAGCTCGGCCGGCGCTCGGCCGCAGCTCGGCCGCCTGCGGTTCAACCGCTACCGGTTCAACCGCCTCTGTTTTTTTTATTTTTTTTATTTTATTTTATTTACTTT	0
Zm-B73-REFERENCE-NAM-5.0	6	142679501	142680000	499	3	6.01202	42	84.1683	TCATTTTTTTCTCTCATTCTCTTAGCCGCCGCTAGCCTGTAGCGCCGCTATAGGCCGCCGCGCCGCCTGCCGCCGGCCGCTCGCCGTCGATCGCCGGTGAGCCTCCTCCTTCTCCTTCTCTTCTCTCACCGCGCGCCTGGCCGCGCCGGCAGCCGCAGCGCCGTGGCCTCTGGCCGTCGCTGGCCGGTCGGCCGCGAGCCGCGCGGGCCGCCGCTGGGCGGCCGCCTGGCCTGGCCGCATGTCCGGTTCAGCCGGCCTCGGCGGCTCAACCGCCGGCAGCTCGGCCGGCGCTCGGCCGCAGCTCGGCCGCCTGCGGTTCAACCGCTACCGGTTCAACCGCCTCTGTTTTTTTTATTTTTTT	0
Zm-B73-REFERENCE-NAM-5.0	6	143162251	143163250	999	5	5.00501	83	83.0831	GGAGCCGCCTCTTGCGTCGCGGCGGAGCTGCTCCGCCGTCCGTCCTGGCGGAAGCCGCGTTTTAGCCGGAACCGCTCTTTTTTTTTCTTTTTTTCCAAAAATCTCGCCGGTCATCTCTTAATAACCGTCGCTGTCTTGTAGCGCCGCCGCCGCTCGGCGCCACCGCCGCGCCGTCCTCCTCCGGTGAGGCTTCTTCCTTCCTCTCCTCCTTCCTCCTTCGTCGGCGTCCTCGCCATCGCGCTCGGGCGGCGAGCTTGGCCGCCAGCGAGCTCGGCAGCGACCGCCGGCTCGGCCGCCGGCTCGGCCGTCGGTCTCGCGGACCGTCGGCCGTGCGGGCCGCCGGCTCGGCCGCCGGCCGCGGCGGTGCTCGCCGGCTCCGTCCGCCGTCGGCCGCGCAGCCGCCGGCCGCGCTGTCGGCCGCGCCGCCTCCGTGGGGGCCTGGCGAGCTCGGTCGCGTGCGGCTCGGCCGGTCGCGGGCCTCGGGCCGTGTCCTCGGTGCTCGCTTGCGGCGTGCCTTGCTCGCGTCGTGACGGCGGCGTGGCCTCGAGCTCGGAGCGTGCCTATGGCGCGCGGCTTTGAGCTCGGCTAGCGCACGGCGACGTGCGCACGGCTAGTTCGTGGCGTGTGCGTGCGGCCTCGCGCACGTGCTCGCGTAGTGCACGTGCCTTGGCACGAGTCGTGTCGTCTACCAGACGCGTCTATATATGCGCGCTAATGTTGTTCATATTAATAAGA	0
Zm-B73-REFERENCE-NAM-5.0	6	143272251	143272750	499	40	80.1603	1	2.00401	CCGCGTGCGCGCCGACCGAGCTCCAGGTCGCACGCCATGAGCGCGCGAGCTCCAAGCCGCGCCGCGCGCCGAGGCCAGGCCACGCCGAGACCAAGCCAGAGCTGGCCGCGCCACCGCGCCGAGGGGTTGAATGAGCCGAGCCGAGGCTCCACGCGGCGCGTCGAGCCGGCGACAGGCGCGTCGAGGCAGGCTGCGGAGGCCGAGCGCGCCACGGACGAGCGCCATGGCACGCCGTCGAACAACGCGCGTCGAGGAAAAGAAGAAGCGAGGAGAAGAGGACTTACCGCGGCCAACACGGCGGTTCGGCGACCGAGACGTGCTCGAGGCGCGAGGAGATTTTAGGAATGATAGGTGACGTGGCGGCGGT	0
Zm-B73-REFERENCE-NAM-5.0	6	143278501	143279400	899	0	0	71	78.9766	AGGGTCCGGGCGCGCTGGCGCTGTTTTGCGCGTTCAGATCCGTTTGGCTCATTTGATTTTTCCTGCGCAACAACCTCTCTCTCTATGCTGTAGGTTTTGGAGGCGGTGATAGACAGAGTTGGATCGAGGTGAGCCTCTTTCTCCTCTCTCTCCGTCTCTCTCTTCTCTTTGCGCGCGTTTTCTCTGCGCGCGTGGTGGCGGCGCTCGCTGCTCGTGGCGCGGCAGCTTGCGGCAGCGCGGGCTTCTCTGCGGCGGCACGACGACCTGGCCTGCGCGGCGGCGCTCGCCGCCTCGGCCAGCGTGGCGCTCGCTGCTCTTGGCGTGGCGCTCGCCGCTGCTTCCGCGGCGGCGCGACGGCTCGCTGCTACGGCGGCGCAGGGTGCTTCCTCCGCGCGGTGCCAGGTGGCGGTCCTCGGCGGCGCGGGTCCGCTGCTTCCTCCGCGGCGGTCCGGCCGGCGCGGTGGTGCCGGCGCACGGAGGCCGGCGCGGCGTTGGCCTGCGCGCGACCTTGGCTGCGCGCGGCGTCCTGGGGCGCGTCTCGCATGGCCTCGACGTGGCCTCGCGCTCCGTTTACGAACACCGTTGCGTGCGCAACACGCGCGCGGTGATTATTCTTGGTTTTTAATTAATTTCAAGCTCCGTTAATTAGCGTGATGCGTCGCGCGCTTCGCCACGCGATGAATTTG	0
Zm-B73-REFERENCE-NAM-5.0	6	143287151	143287650	499	0	0	50	100.2	GCGCGTTTTCTCTGCACGCGCGCTGGTGGCGGCGCTCGCTGCTCGCACTGGCGCGGCGGCCTGCTGCAGCGCGGACTTCGTGGCGGCGCGACGCGGCCTGCGCGGCGGCGCTCGCTGCTCTTGGTGCGGCGCTCGTCGATGCTTCCGCGGCGGCGCGGCGGCTCGCTGCTGCGGCAGCGCAGCACGGTGCTTCCGCGCGGTGCCGGCGGCGGTTCCTGGCGGCGCGGGGCCTTGCTTCCGCGGCGGTCTGGCCGGCACGGTGGTCCGTCCGACGCAGCGGTGCTGGCGCGGCGTTCGCCACCGGCGCGCGGAGGCCGGCGCGGTGTAGACCGGCGCGGCGTTGGCCTGC	0
Zm-B73-REFERENCE-NAM-5.0	6	143308651	143309650	999	67	67.0671	6	6.00601	GCACCGAGGCTAGGCCACGCCGTGGCCGACCACGCCACAGGCCGAGCCGAGCGCGCCACCACGCCGAGGGGAGCAAGCCGAGACGCTCCGCGCGACAGTGCGAGCCGGAGCCGCGCCGCCACGCCGCGGCGACCGCGCCGAGGCAGGTTGCGGCCGAGTGCGCCATCGAGTGCCATGGCCGCTGCGTCGCGCGTGCCAACGGCGGCCGAGAAGGCGCCGCGCCGCGCCGCCGCACCGAGCAGGAGCCGCGCGCCATGGCTGCCGAGCGCGCTGCCGCCGAGGCCGGCCGCGCCGAGGAAAAGAAAAGCGAGGAGAAGAGGAACTTACCGCGGCAAGGACACGGCGGTTTGGTGACAATGACAGGTGACGGTGTGGCGGCGGTGGCTAACTGCCGCGCGCACCACGCGCGTCACGCCGGTCGAGCGCGCCACGTAGCTCCGCAAAGAGAAAGCTATGCCGCGCTAGGAAGCCGGTCCAGAGAGATTTTTCTATTTTCCTTTTTTTCTTTTAGCTCCAAATTCTCTTAATTAATAAATAAATAAACGAAACCAAGCGAATACACACAAAGGAAAAGATGTGTGGCTCGGCATGATGCAACAACCAAAGAAAACTTCTAAGATTTATTATTATTACACGACATAGAGTTTTGGAAATGAGTAAGGTGTAGCGAAAAGAAATAAAAGAGAGGTAACGGAATTTGGTGAGTGAAGGAGAAAGAAAAAATTCAACTCCAAGATTCGCGTTACACTCGCTAACGTCGGCGAGGAATCCTAG	0
Zm-B73-REFERENCE-NAM-5.0	6	143832901	143833400	499	1	2.00401	55	110.22	CTCTTCCTGGAAGGAGCCGCTCTTTTTATTTAATCTTCTTCATTTTCTTCACCTAAGCCGCCGCTACCTAGCCTGTAGGTCGCCGCGCCGCCTGCCGCCGGCCGCTCGCCGTCGATCGACACCGGTGAGTCCTCTCTCTCTTCCTTCTCTCTCTCTTGGGCCAAGGGGCCGCCTGTCCGCGCCGGCCGTCCGCGCCGTGGCCGCTGGCCGGTCGGCCGCGAGCCGGCTGGCCGAGGCGCGCCTGGGGCCAGCCTGTGGCCGGCTCGGCCGAGGACGCGGCCTGGCCGCCGGTTCAACCGGCCGGCTCAGCGGCTCAGCCGGGCCAGCGGCC	0
Zm-B73-REFERENCE-NAM-5.0	6	143841901	143842400	499	2	4.00802	56	112.224	TCTCTGCGCCGTCCGACGGCCGGAGGCTGCGCGCTCTTCCTGGAAGGAGCCGCCTCTTTTTATTTAATCTTCTTCATTTTCTTCACCTAAGCCGCCGCTACCTAGCCTGTAGGTCGCCGCGCCGCCTGCCGCCGGCCGCTCGCCGTCGATCGACACCGGTGAGCCTCCTCTCTCTCTTCCTTCTCTCTCTTTGGGCCAAGGGGCCGCCTGTCCGCGCCGGCCGTCCGCGCCGTGGCCGCTGGCCGGTCGGCCGCGAGCCGGCTGGCCGAGGCGCGCCTGGGGCCAGCCTGTGGCCGGCTCGGCCGAGGACCGCGGCCTGGCCGCC	0
Zm-B73-REFERENCE-NAM-5.0	6	144497651	144498150	499	2	4.00802	50	100.2	TTTTTCAAATCTTCTTCTCATTTTTCTCTCTCTTAGCGCCGCTACCTGAACCGCCGTGTAGCGCTCGGCCGCCGCTCGCCGTCGGCCGCCGCCGGTGAGCTCCTTCTCTTCCTTTCTCTCTCTCCTCTCTCCTCGGCAGGCGGGCCGCGCCGTGGCCGCTGGCCGTGGCCGCGCCAGCCGGCCGCTGCCGCGCCGTGGCCGGCCAGCAGCCGGCGAGCTTGGCCAACGGCCGGGGCGTGGCCGCGCGGGCCGCGCGCCTGGCCGACTCGGCCGCCTGCCAGGACGCGCGGCCTGGCCGGCCGGTTCAACAGCTCGGCCGCGGCCAGCTCGGCCGAGCCTA	0
Zm-B73-REFERENCE-NAM-5.0	6	144503901	144504400	499	49	98.1964	2	4.00802	CGGCCGAGCTGGGGTTGAACCGGCCGGCCAGGCCGCGCGTCCTGGCAGGCGGCCGAGTCGGCCAGGCGCGCGGGCGCGGCCACGCGGCCGTTGGCCAAGCTCGCCGGCTGCTGGCCGGCCACGGCGCGGCAGCGGCCGGCTGGCGCGGCCACGGCCAGCGGCCACGGCGCGGGCCTGCCGAGGAGAGAGGAGAGAGAGAAAGGAAGAGAAGGAGCTCACCGGCGGCGGCCGACGGCGAGCGGCGGCCGAGCGCTACACGGCGGTTCAGGTAGCGGCGCTAAGAGAGAGAAAAATGAGAAGAAGATTTGAAAAAAATGCGGCTCCTGCCAAGGAAGAG	0
Zm-B73-REFERENCE-NAM-5.0	6	144542151	144542650	499	44	88.1764	0	0	TTATATGAATCAACTAGCGTAACGGAATTCCAAATTAAATTTCCTGTTTCAATAACATGAACAATGATTAACCTGCCTAAAATAAAACACATACCAGTAATAAAAATAAAATGAAAATAAAAAAAGACGGTTGAACCGGCCTGCAGCGGCTCACGCGAGCGCGCACGGCCGAGCTGCGCGCAGGCGGTCGGCCGAACCGGCGCGAGCTGGCCGAACCGGCCAGGCGCACGCGCAGCGGCGGCGGCGGCCAGGCGGCCGAGCTCAGCGGTTCCGAGGAAGGAGAGGAGGAGAAAAGGAGAGGAGGACCTCACCGACGACCGGCCGAGCTGCAGGCGGCGGCTACACGGCGGCTGTGAAGAGA	0
Zm-B73-REFERENCE-NAM-5.0	6	145181651	145182150	499	3	6.01202	40	80.1603	CTCGCCGGAGTAGAGTAGCGCCGCCGAGCCGCGCCGTGAACCGCCTCCGGTGCCTCTGCGAAGACACCAATGGAGTCGTGTCGACCTCGACCACTCGGATTGCAGAGCGCCAGTCGGTGCTCGTCTCCGGCGAGTCCGCCGCGACGAGCGCCGCCGAGCTAGCCGTAAAGAAGGCCGATCCAATCTCCGCCGTTCAAAGATCCGGTGATTCAACTCGGGACCTAATCCTGGCCGTCCGCCAGCGATCCAGCGGAGGACTGTCACGTCTCTCTGGCTAGGCACTTGTCAGCTCGGCGCGGCGCTGTCCGGGTGCTTGTCAGCTCGGCGCGGCGCTGTCCGGGTGCTTGTCAGCTCGGCGCGGCGCTGTCCG	0
Zm-B73-REFERENCE-NAM-5.0	6	145190901	145192400	1499	7	4.66978	99	66.044	CGCGCGCGCCTCTCTTTTCTCTCACTGCGCAGCGGCCTGTCGGCGCGGCCTTCCGCGCAGCCTTCTCTCACTGCTCGTCCGGTACCTGTCGGCGGCCTTCGCGCGCGGCTTCGCTCTCTCTCTGGTAACCTGTCAGCGTCGTCGCGTAACCGCCGCCGAGCTGCTCGCGACCTCCGCGACGTCGCGCGTGGAACTCGCACCTCGTCGGCCACTTGTGCGAGACTCGTCATCTATTTGCGAGTAGATCTCTCTCGCTGCGCGCACGCAGAGCACCGCCGCCATAACGCCGTGAGCTCGGTTCTTCGTCGCCGTTGGAGCTCCGCCGCGTTAGCGGTGAGCTCCGCGACGGCAACTCGGAAAGCGCAATTTCTCCTTATTTCTCTCTGCCTGCGCTCAGTCGTCCGCCGTGCAGCCGCCACCGTCGATCGTCGCGTCTCCGTCGCCGCCGAGGAGTCGGAGGCCTTGAGGTAACGGACCTCTGCTATCGCTTGTTTTGCTCTCTGTTGCGTTTGATTGCTCGCCGGAGTAGAGTAGTGCCGCCGAGCCGCGCCGTGAACCGCTCCGGTGCCTCTGCGAAGACACCAATGGAGTCGTGTCGACCTCGACCACTCGGATTGCAGAGCGCCAGTCGGTGCTCGTCTCCGGCGAGTCCGCCGCGACGAGCGCCGCCGAGCTAGCCGTAAAGAAGGCCGATCCAATCTCCGCCGTTCAAAGATCCGGTGATTCAACTCGGGACCTAATCCTGGCCGTCCGCCAGCGATCCAGCGGAGGACTGTCACGTCTCTCTGGCTAGGCACTTGTCAGCTCGGCGCGGCGCTGTCCGGGTGCTTGTCAGCTCGGCGCGGCGCTGTCCGGGCGCCTGTCAGCCGCTGCCGCCGCGCGGCGCGGGCAGGATCTAATCCTGGCCGCCGATCTGAGATCCAACGGCTGTAGGCGGATACTTCGGCGCATTTTCTTAAAGAGTATTTTCTGGAAATTGCGGCCATTGGTTTCTCGCAGTTAGGTCCTCGGACCTTTTATTTAATTCAAAATAAGTCCTTATATAATTTTAACTAAACTTGTAAAATTCATAACTTTGTCATATGAACTCCAAATTAGGTGCTTCAAATTGCAAAATGTTCATAATATTATTATCTATCTGTTTATGCAATGTTTTGCTGTTTCCATGTATTAATTAATAG	0
Zm-B73-REFERENCE-NAM-5.0	6	145685651	145686150	499	53	106.212	2	4.00802	ATGCCTTGGCAGCCGGCGAGGCCGCGGCCGCGAGGCCGCGCGGCCGGCGCGAAAGGCGCCGAGGCGCGCAGCCGCGGCGAGCTCGAGGCGACGCCTCGCCGGAGCGAGGGACGCCGAGCTCGCCGACCGCGGCGAGGCGCGGTCGGACGGCGCGCCGAACGCCGCGCCGAGCGGCGCCGGCCGGAAAAGGAGACTCACCGGAGGCGGCGTGGCGGCGGCGGCGCCGGAAGCGGCGGCGGCTATTAGAGAGAGAGAGTTGGAGGAGATGACTGGCAAAATTTTGGAAAAAGAAAAAAAAAGCGGTTCCGACTAAAGGAAA	0
Zm-B73-REFERENCE-NAM-5.0	6	145694901	145695900	999	81	81.0811	5	5.00501	CGCGGCTGAGTCCACGCCGGCCAAACGCTTGCCGACGGCCGAGCCAGCGTCGACGACGAGCAGGCCTTGGCAGCCGGTGGCCACGAGGCGCCGAGGCGCGCAGCCGCGGCGAGCTCGAGGCGACGCCTCGCCGGAGCGAGGGACGCCGAGCTCGCCGACAGGTGCGGCGAGGCGCGGTCGGACGGCGCGCCGGCCGAACGGCGCGTTGGAACGCCGCGCCGAGCGGCGCCGGCCGGAAAAGGAGAGCTCACCGGAGGCGGCGCGGCGGCGACGGCGCCGGAAGCGGCGGCGGCTATTAGAGAGAGAGAGTTGGAGGAGATGACCGGCGAAATTTTGGAAAAAGAAAAAAAAAGCGGTTCCGACTAAAGAAAGTCGCATCCGGCCGGAACGGACGGCAGGCGGCTCCAAAAGAGAGAAAAAGAGAGAAAAAGAAAAGACCTTTTCTTTTTCTAATTTCCACAATTTCTTATATGCCTAATTCTCCACTTCACTCAACCACAAACAAAAGAGTGCATAATCCGGCATGATGCAACTAACAAAAATAGTTCTAGGTTTTGGTTGCACAAGATGTCGAGCTAATTCTCGCTATAACTTTTGAAAATATCAAGGCTTGGCGAGAAGAAAAAAAAAGGAAAGAGTAACGCCTGAATTTGGTGAGAGAAAAGAAGAAAAATTCTACCAAATTCACGTTACACTCGTCTGGATCGAACCGCCGCCACTACT	0
Zm-B73-REFERENCE-NAM-5.0	6	145757901	145758400	499	45	90.1804	1	2.00401	AACCTACCTAAAATAAAATAAGTAACAGTAATGAAAGAAAATAAAATAAAAATAAAATAATAAAAAAAACGGTTGAACCGGCCAGGCGGTTGAACCGGGCAGCGGCGGCCGAGCCGGCGGCGCGCAGCGGTTCAGGGTTCCGCCGCGGCCGAGGGGCGCAGCGGCCGAGCACGCACGCGCGCGGCCGAGCCGGCCAAGGCGGCCGAGCTCGGCCGGCCGAGCGGCGAGAAAAGAGATGGAAGGAGAGGAGGACCTCACCGGCGACCGGCCGAGCGGCGCGGTGTAGCGGCCGAGCGGCGCGGCGGCTACAGGACGGTGGTTTTGAAGAGAGAAAATGAGAAAGAATTGG	0
Zm-B73-REFERENCE-NAM-5.0	6	145766901	145767900	999	72	72.0721	8	8.00801	TAAAATAATAAAAAAACGGTTGAACCGGGCAGCGGCGGCCGAGCCGGCGGCGCGCAGCGGTTCAGGGTTCCGCCGCGGCCGAGGGGCGCAGCGGCCGAGCACGCACGCGCGCGGCCGAGCCGGCCAACGCGCGCGGCCGAGCCGGCCAAGGCCACGCGCGCGGCCGAGCCGGCCAAGGCGGCCGAGCTCGGCCGGCCGAGCGGCGAGAAAAGAGATGGAAGGAGAGGAGGACCTCACCGGCGACCGGCCGAGCGGCGCGGTGCAGCGGCCGAGCGGCGCGGCGGCTACACGGCGGTTTTGAAGATAGAAAATGAGAAAGAATTGAATTGGATTTGGAAAGGCGGTTCCAATAAAGGCGCGCACGGCTCCGGCCAGCGGACGGCGCAGAGAGAAAGAGAGGAGAGAGAGAAAGAAAAAGAAAAGAAAGAAAAGGTTTTTTTCTCCTTTTCGAAATCCGATCTTTCTAGATGAATGCACTTACATTTCTAAGCAATCAAAGAATGCATAGTTCGGCATGGTGCATCAAACAACATAAAGTAATTTATTTTTCATGACACAAATCCAAGCCAAACGCTATAACTTTGGAAAAGGTCAAGGTTTAGCGAGAGAACGAGAAAAGAAAAGAGTAACGCCTGAATTTGGTGAGAGAAAAGAAGAAAAAAATTCTACCAAATTCACGTTACAGCAGAGGCCGCATGGCTCGCTTTCCACCATCAAACAGGTCACCGTCTTTGACCGGCGGTGCAG	0
Zm-B73-REFERENCE-NAM-5.0	6	146255901	146256800	899	91	101.224	6	6.67408	GCTCGCCGGAGCGACGGACGCGAGGCGGCGTGCTGGCCGAGCGCCGAGCGAGCGCGACGGCCAGCGGACGCGGCGCTCGCCGCGGCCATGGAGCCAGGCCGAGCCGCACAAGGGCGGCGCACCTCGCCGGAGCGAGGGACGAAGCCTCGCCGGAGCGGCCGACGCGGACGGGCCGAGCCGCCGAGCGGCTTGACCGCGGGCGCTCGCCGGAGCGGCCGAGGTGGCCGAGCCGAGCTACCGGCGCCGAGCGCGAGGCGGCCGAGGCCGGTGGCGGACGCCGGCGCACGGCGCCGCGGCTGAGTCGAGCGGCCTGGCCGAGGTCGCCGCCGAGCTCGCCGTGGCCGAGCTCGCCGCCAGCGACGCGCGATGCCGGAAGAAGGAAGGAACCTCACCGGAGAGGACGGCGGCGGCGGCGCGGAGCGGCGGCGGCTATTATTATGAAGAGAGAGAGGATGACCGGCGAGGATTTTTGGAAAAAAGAAAAGACGGCTAAAGAGGCGCGCGGCTCCGCCAGGCCGGACGGCGGATCGGCTCCGCCGCGACGCAAGAGCTCCGCATCCAAGAAGGCGGCTCCAAAAGAGAAGGAGAGA	0
Zm-B73-REFERENCE-NAM-5.0	6	146261551	146262450	899	5	5.56174	71	78.9766	TGCCGAACCTTGCATTTCTTTTGATTGCTTTGAAAGCGCAATTGCATTCATGTAGAAAGATCGGATTTCGAAAATGCGGAGAAGATCTTTTCTTTCTTTTTTTTCTTCTCTTTTTCTCTCCTCTTTTTCTCTTGCGCCGTCCGACGGCCGGAGGCTGCGCGCTCTTCCTGGAAGGAGCCGCCTCTTTTTATTTAATCTTCTCTCATTTTCTTCACCTAAGCCGCCGCTACCTAGCCTGTAGGTAGCCGCCGCCGCCTGTTTGCCGCGCCGCCTGCCGCCGGCCGCTCGCCGTCGATCGACGCCGGTAAGCTCCTTCTCTTCTCTCTCTCCTTCTTCTCGCCGCTCGGCATGGCCGGTTCGGCCGGCACGCCGGCTCGGCCGCTCGGCCGCGCGTGCTGCGCCGGTCAGGATGCGCCGGTCAGGACCGCGCGGCCTGGCCGCCGGTTCAACCGGCCGGCTCAGCAGCTCAGCCGGGCCAGCGGCGGCGCGCCTACCGGTTCAACCGTACCGGTTCAACCGTTCTGTTTTTTATTTTTTTTTATTTAATTTTATTTACTTTCTGTGATCATAATTACTGTATTTTAAGTAGGCTAATCACTGTTCATGCTATAAAATAGGAAGTTTAATTTAAAATTCCGTTATGTTATGGATTCACGTAGTTAATTGTTTAC	0
Zm-B73-REFERENCE-NAM-5.0	6	146270701	146271200	499	2	4.00802	58	116.232	TCTCTTTTTCTCTCCTCTTTTTCTCTTGCGCCGTCCGACGGCCGGAGGCTGCGCGCTCTTCCTGGAAGGAGCCGCTCTTTTTATTTAATCTTCTCTCATTTTCTTCACCTAAGCCGCCGCTACCTAGCCTGTAGGTAGCCGCCGCCGCCTGTTTGCCGCGCCGCCTGCCGCCGGCCGCTCGCCGTCGATCGACGCCGGTAAGCCTCCTTCTCTTCTCTCTCTCCTTCTTCTCGCCGCTCGGCATGGCCGGTTCGGCCGGCACGCCGGCTCGGCCGCTCGGCCGCGCGTGCTGCGCCGGTCAGGACTGCGCCGGTCAGGA	0
Zm-B73-REFERENCE-NAM-5.0	6	146277701	146278700	999	4	4.004	72	72.0721	GCAATTGCATTCATGTAGAAAGATCGGATTTCGAAAATGCGGAGAAGATCTTTTCTTTCTTTTTTTTCTTCTCTTTTTCTCTCCTCTTTTTCTCTTGCGCCGTCCGACGGCCGGAGGCTGCGCGCTCTTCCTGGAAGGAGCCGCTTCTTTTTATTTAATCTTCTCTCATTTTCTTCACCTAAGCCGCCGCTACCTAGCCTGTAGGTAGCCGCCGCCGCCTGCTTGCCGCGCCGCCTGCCGCCGGCCGCTCGCCGTCGATCGACGCCGGTAAGTCCTTCTCTTCTCTCTCTCCTTCTTCTCGCCGCTCGGCATGGCCGGTTCGGCCGGCACGCCGGCTCGGCCGCTCGGCCGCGCGTGCTGCGCCGGTCAGGACCTGCGCCGCCAGTCAGGACGCGCGGCCTGGCCGCCGGTTCAACCGGCCGGCTCAGCGGCTCAGCCGGGCCAGCGGCGGCGCGCCTACCGGTTCAACCGCTTCTGTTTTTTATTTTTTTTTATTTAATTTTATTTACTTTCTGTGATCATAATTACTGTATTTTAAGTAGGCTAATCACTGTTCATGCTATAAAATAGGAAGTTTAATTTAAAATTCCGTTATGTTATGGATTCACGTAGTTAATTGTTTATGTGCAATGTTGATCAACTAAAAGTGATTAGGTTTCCATCATATATATAAATATATATAACAGAATTATGTTGTTAAAAACCAATTGTGTCATTAGTGTATAAAATTTAAGCGAGACCTTTGTTTCTTTCTAACCATAACAAATGCGT	0
Zm-B73-REFERENCE-NAM-5.0	6	146286701	146287700	999	5	5.00501	72	72.0721	TTCTTTTGATTGCTTTGAAAGCGCAATTGCATTCATGTAGAAAGATCGGATTTCGAAAATGCGGAGAAGATCTTTTCTTTCTTTTTTTTCTTCTCTTTTTCTCTCCTCTTTTTCTCTTGCGCCGTCCGACGGCCGGAGGCTGCGCGCTCTTCCTGGAAGGAGCCGTCTTTTTATTTAATCTTCTCTCATTTTCTTCACCTAAGCCGCCGCTACCTAGCCTGTAGGTAGCCGCCGCCGCCTGTTTGCCGCGCCGCCTGCCGCCGGCCGCTCGCCGTCGATCGACGCCGGTAAGCCTCCTTCTCTTCTCTCTCTCCTTCTTCTCGCCGCTCGGCATGGCCGGTTCGGCCGGCACGCCGGCTCGGCCGCTCGGCCGCGCGTGCTGCGCCGGTCAGGATGCGCCGGTCAGGAGCGCGGCCTGGCCGCCGGTTCAACCGGCCGGCTCAGCAGCTCAGCCGGGCCAGCGGCGGCGCGCCTACCGGTTCAACCGTACCGGTTCAACCGCCTTCTGTTTTTTATTTTTTTTTATTTAATTTTATTTACTTTCTGTGATCATAATTACTGTATTTTAAGTAGGCTAATCACTGTTCATGCTATAAAATAGGAAGTTTAATTTAAAATTCCGTTATGTTATGGATTCACGTAGTTAATTGTTTATGTGCAATGTTGATCAACTAAAAGTGATTAGGTTTCCATCATATATATAAATATATATAACAGAATTATGTTGTTAAAAAACCAATTGTGTCATTAGTGTATAAAATTTAAGCG	0
Zm-B73-REFERENCE-NAM-5.0	6	146293951	146294450	499	1	2.00401	59	118.236	CTTCCTGGAAGGAGCCGCTTCTTTTTATTTAATCTTCTCTCATTTTCTTCACCTAAGCCGCCGCTACCTAGCCTGTAGGTAGCCGCCGCCGCCTGCTTGCCGCGCCGCCTGCCGCCGGCCGCTCGCCGTCGATCGACGCCGGTAAGTCCTTCTCTTCTCTCTCTCCTTCTTCTCGCCGCTCGGCATGGCCGGTTCGGCCGGCACGCCGGCTCGGCCGCTCGGCCGCGCGTGCTGCGCCGGTCAGGACCTGCGCCGGTCAGGACGCGCGGCCTGGCCGCCGGTTCAACCGGCCGGCTCAGCGGCTCAGCCGGGCCAGCGG	0
Zm-B73-REFERENCE-NAM-5.0	6	146302951	146303450	499	1	2.00401	56	112.224	CCGGAGGCTGCGCGCTCTTCCTGGAAGGAGCCGTCTTTTTATTTAATCTTCTCTCATTTTCTTCACCTAAGCCGCCGCTACCTAGCCTGTAGGTAGCCGCCGCCGCCTGTTTGCCGCGCCGCCTGCCGCCGGCCGCTCGCCGTCGATCGACGCCGGTAAGCCTCCTTCTCTTCTCTCTCTCCTTCTTCTCGCCGCTCGGCATGGCCGGTTCGGCCGGCACGCCGGCTCGGCCGCTCGGCCGCGCGTGCTGCGCCGGTCAGGATGCGCCGGTCAGGACGCGCGGCCTGGCCGCCGGTTCAACCGGCCGGCTCAGCAGCTCAGCCGGGCC	0
Zm-B73-REFERENCE-NAM-5.0	6	146309451	146310350	899	89	98.9989	5	5.56174	CGGCGCGCCGGCCGAGCGCCGAGCGAGCGCGACGGCCGCGCCTGCGGCTCGCCAGCGGACGCGGCGCTCGCCGCGGCCATGGAGCCGAGCCGAGCCGTGACGACCGTGCACGAGGGCGGCGCGCGGCCGCGGCGCCTCGCCGGAGCGAGGCTCGACGAAGCGGAGCCTCACCGGAGCGGTCGACGCAGACGGGCCGAGCCGCCGAGCGACGCGACCGCGGCCAGGCGCGCTCGCCGGAGCGGCCGAGGCGGCCGAGCCGAGCGGCGAGGTCGCTGCCGAGCTCGCCGCCGGCGACGCGCGACGCTGGAAGATGGAAGGAAGGAACCTCACCGGAGAGGACGGCGGCGGCGGCGCAGAGCGGCGGCGGCTATTATTATGAGGAAGAGAGAGAGGATGACCGGCGAGGATTTTTGGAAAAAAGAAAAGAGCTCCGGCTAAAGAGGCACGCGGCTCCGCCAGGCCGGACGGCGGAGCGGCTCCGCCGCGACACAAGACGGCTCCAAAAGAGAAAGAGAGAAAAAGAAAAGGCTTTTCTTTTTCTAATTTCCTCAATTTCTTATACGCCTAATTCTCCACTTCACTCAACCACAAACAAAAGA	0
Zm-B73-REFERENCE-NAM-5.0	6	147041851	147042850	999	78	78.0781	5	5.00501	CCGTCACGACGCGAGCAAGGCACGGCGCGAGACAAGCGCGCCGCAAGCGAGCACCGAGTGAGGACGCGGGAGGACACGGGAGGCGAGGGCGGTCGGAGCTCGCCGGAGCGACCGCGAGGCGGCGCGCCGGCCGAGCGCCGAGCGAGCGCGACGGCCAGCGGACGCGACGCTCGCCGCGGCCATGGAGCCAGGCCGAGCCGCGGACGGCGAGGCTCGCCGGAGAGCGGCGCGACCGCGTGCGCCGGCCGAGGTCGGCGGACGCCGGCGCACAGCGCCGCGGCCGAGCCGAGCGGCTAGGTCGCCGCCAAGCTCGCTGCGGCCGAGCTCGCCGCCGGTGACGCGCTACGCCGGAAGAGGAAGGAACCTCACCGGAGAGGACGGCGGCGGCGGCGGCGCAGACCGACGGCGGCTATTATTAGATTTAAGAGAGAGAGAATGATCGGCGAGGATTTTTGGAAAAAAGAAAAGACGGTTCCGGCTAAATGAGGCGCGCGGCTCCGCCAGGCGGACGGCAAAAGGCGCTCCGAAAATGAAGGAAGAGGAGAAGGAAAAGGTTTTTCTTTTTCTAAAATCTATTTTCCTCTAAATGAATGCATCCACATTTTTAAACAATCAAAAGGTATGCATGGTCCAGCATGGTGCATCACACAAAATAGAATATTTTATTTTGCTTTACATACTTCAAGCCGAATGCTATATTTTGGAAAAGATCAAGGTTTAGCGAGGCGA	0
Zm-B73-REFERENCE-NAM-5.0	6	147051101	147052100	999	83	83.0831	4	4.004	GAGGACGCGGGAGGACACGGGAGGCGAGGGCGGCCGGAGCTCGTCGGAGCAACCGCGAGGCGGCGCACCGGCCGAGCGCCGAGCGAGCGCGACGGCCGGCGAGCGCGGCTCGCCGGCGGACGCGGCGCTCGCCGCGGCCATGGAGCGAGCCGCGGACGGCGGCCGAGCCGAGCGGCCGGCGAGGAGGCGGCCGAGGCCGGCGGCCTCGCAGAGCGAGGCGACCGCGGCTCGCGCCGGCCGAGGTCGGCGGACGCCGGCGCACGGCGCCGCGACCGAGCCGAGCGGCGAGGTCGCCGCCAAGCTCGCTGCCGGCGATGCACGACGCCGGAAGAAGGAAGGAAGGAACCTCACTGGAGAGGACGGCGGCGACGACGCCGAGCAGCGGCGGCTATTATTAAGAGAGAGAGAATGACCGGTGAGGATTTTTGGAAAAAAGAAAAGAGCGGTTTCGGCTAAAAGGCGCGCAGCTCCGAAAATGAAGGAAGAGGAGAAGGAAAAGGTTTTTCTTTTTCTAAAATCTATTTTCCTCTAAATGAATGCATCCACATTTTTAAACAATCAAAAGGTATGCATGGTCCGGCATGGTGCATCACACAAAATAGAATATTTTATTTTGCTTTACATACTTCAAGCCGAATCTCGCTATATTTTGGAAAAGATCAAGGTTTAGCGAGGCGAAAAAAAAGGAAAGAGTAACGCCTGAATTTG	0
Zm-B73-REFERENCE-NAM-5.0	6	147402351	147403350	999	76	76.0761	2	2.002	CAAATCCGTCGCGCGGCGAAGCGCGCGACGCAACACGCTAATTAACAAATAATCACCGCGAGCGCCGAGCGACACGGTCCGCCACGGCACGACGCCGCGGTTGAACCGGCCACGGTTAAACCGACCAGCGGCTCCGGTCACCGCGCCGACGCGCCGGTCGGAGGCCGCGCCGCCACGCACCGGCGAGCAGCGGCCGCGCTGCGCGCGAGCAGAGCGCGCGAGCGCCGCGAGGCGGAGGCCGCCGCCGCGAGCCAGGCGAGCGCCGCCGCGCCGGAGCCGCCGCCGCCGAGCGAGCGCCGCCGCGCAGCGAGCGCCGCCGCGGCCGGAGCCGCCGCCGCCGGCGAGTAGCCAGCGCGCGAGCAGAAAAAAACGCGCGCAAGAAGAGGAAGAGAGAGAGAGAGATAAAAGAGAGCTCACCTCGTCCAAAATCCGGTGATCGCCGTCTCCAAATCCTACACCACGAGAGAGAGGTGGAAGAAGAGGAGAGGTTGTTGCGCAGATCCAAATGAGAGAGAGAGAGAGACGCATTTTCGCCAGCGCGCAGGCCGCCGGCTCTCTGGACTAGATTTCGAGCCACTTCGCGGATTGAAAAACGACGAGCGCGGACCACTAAACGGAATTAAATCGCGAACCGAAATCCGGAACGAGACGAACACTCAACATCAGACAAAGAAATGTGCTTCGGCATGATGCAACAATGACACTTAGGTTTTGGTTTATACATGACACGGACACCTGCCGCTATACTGG	0
Zm-B73-REFERENCE-NAM-5.0	6	147415851	147416850	999	71	71.0711	2	2.002	AAACAACCTGAAACAAAAATGGATCGTCGCGCGGCGAAGCGCACGGCGCAACACAAGATAGAATATGAAATTAGACAAATCCGTCGCGCGGCGAAGCGCGCAACGCAACACGCTAATTAACAAATAATCACCGCGAGCGCCGAGCGACACGGTCCGCCACGGCACGACGCCGCGGTTGAACCGGCCAGCGGCTCCGGCCGCCGCGCACCGGCGAGCAGCGGTCGCGCTGCGCGCGAGCAGAGCGGCCGCCACGCCAGCCGCCGCGCCGAGGCGAGCGCCGCGAGGCGAGCACCGCCGCCGAGGTGCGAGCGCCGCCGCGCAGCGAGCGCCGCCGCGGCCGGAGCCGCCGCCGCCGGCGAGTAGCCACGCGAGCAGAAAAAAACGCGCGCAAGAAGAGGAAGAGAGAGAGAGAGAGAAAAGAGAGCTCACCTCGTCCAAAATCCGGTGATCGCCGTCTCCAAATCCTACACCACGAGAGAGAGGTGGAAGAAGAGGAGAGGTTGTTGCGCAGATCCAAATGAGAGAGAGAGACGCATTTTCGCCAGCGCGCAGGCCGCCGGCTCTCTGGACTAGATTTCGAGCCACTTCGCGGATTGAAAAACGACGAGCGCGGACCACTAAACGGAATTAATTCGCGAACCGAAATCCGGAACGGAACGAGACGAACACTCAACATCAGACAAAGAAATGTGCTTCGGCATGATGCAACAATGACACTTAGGTTTTGGTTTATACATGACACGGACACCTGCCGCTATA	0
Zm-B73-REFERENCE-NAM-5.0	6	148267351	148267850	499	2	4.00802	50	100.2	TTTAATTGGATGCCGACCTTTTTTCAATTCTTTCTTTCTCATTTTCTCTCATTTTCTCTTCTTAAGCCGCCGCCTACTGTAAGCCGCCGCCGCCTGAACCGCCGTCGGCCGCTGCCGCCGGCCGCGCGTCGTCGCCGGTGAGCCTCCTCTCTCCTTCATTCTTTCCGCCGCTCGGCGCCATGGCCGCCGCCATGGCCGGCTCGGCCGGCTGCGCGCGGCCTTGGCCGCGCGTCGGCCGGGGCCGGCCTGGCCGCGGCCTGGCCGCGCCTGGCCGCTCGGCCGGCTCAGCCGCGGCTCGGCCGCTGCGCGTGCCGGCCGGTTCAACCGCTACCGGTTCAACCGC	0
Zm-B73-REFERENCE-NAM-5.0	6	148509101	148510100	999	68	68.0681	7	7.00701	GCGGCCGAGCTGCGGCCGAGCGCCGGCCGAGCTGCCGGCGGCTGAGCCGCCGAGGCCGGCTGAACCGGACACGCGGCCAGGCCAGGCGGCCGCGCCTAGCGGCTGGCGGGCGCGGCTGGCGGCCAGCGGCACGGCCAGAGCGGCCGAGCGGCGGCCGCCGGCTCGCGGCCGACCGGCCAGCGGCGGCCAGCCACGGCGCTGCGGCTGCCGGCGCGGCCAGGCGCGCGGTGAGAGAAGAGAAGGAGAAGGAGGAGGCTCACCGGCGATCGACGGCGAGCGGCCGGCGGCAGGCGGCGCGGCGGCCTATAGGCAGCGGCGGCGGCTTACAGTAGCGGCGCTAAGAGAATGAGAGAAAATGAGAAGATTTGAAAAAGAGGTGCGGCTTCCAATTAAGGCGCCAGGCGGCTCCGGCCGTCGGACGCAGAGAGAGAGAAAGAGAGAGAAAGAGAGAGAAAGAAAGATAAAAGATTTTCCGCTTGTTCTCGAAATCCGATCTTTTAGATGAATGCGATTGCACTTTCAAACAACCAAAAATGCAACGGCATGGTGCATCAAACAACATAAAGTATTTATTTTTATACATACAATTCCAAACCGAATGCTAAACTTTGAAAAAGGTCAAGGTTTAGCGAGAAAAAGAAAAAGAAAAGGTAACGGAATTTTGGCGAGTAAAGAAAGAAAAAAAATTCAACTGCAAAATTCGCGTTACAAACCTATCCTTAAAAGAATCTCGTCGAGATTCACTGGCTAGCAAAGAGCTCTTAC	0
Zm-B73-REFERENCE-NAM-5.0	6	148518101	148519100	999	72	72.0721	7	7.00701	TAAAATAAAATAAAAAAATAAATAAAAAAAAACAGAGGCGGTTGAACCGGTAGCGGTTGAACCGGGGCAGGCGGCCGAGCTGCGGCCGAGCGCCGGCCGAGCTGCCGGCGGCTGAGCCGCCGAGGCCGGCTGAACCGGACACGCGGCCAGGCCAGGCGGCCGCGCCTAGCGGCTGGCGGGCGCGGCTGGCGGCCAGCGGCACGGCCAGAGCGGCCGAGCGGCGGCCGCCGGCTCGCGGCCGACCGGCCAGCGGCGGCCAGCCACGGCGCTGCGGCTGCCGGCGCGGCCAGGCGCGCGGTGAGAGAAGAGAAGGAGAAGGAGGAGGCTCACCGGCGATCGACGGCGAGCGGCCGGCGGCAGGCGGCGCGGCGGCCTATAGGCAGCGGCGGCGGCTTACAGTAGCGGCGCTAAGAGAATGAGAGAAAATGAGAAGAAGATTTGAAAAAGAGGTCGGCTTCCAATTAAGGCGCCAGGCGGCTCCGGCCGTCGGACGCAGAGAGAGAGAAAGAGAGAGAAAGAGAGAGAAAGAAAGATAAAAGATTTTCCGCTTGTTCTCGAAATCCGATCTTTTAGATGAATGCGATTGCACTTTCAAACAACCAAAAATGCAACGGCATGGTGCATCAAACAACATAAAGTATTTATTTTTATACATACAATTCCAAACCGAATGCTAAACTTTGAAAAAGGTCAAGGTTTAGCGAGAAAAAGAAAAAGAAAAGGTAACGGAATTTTGGCGAGTAAAGAAAGAAA	0
Zm-B73-REFERENCE-NAM-5.0	6	148955351	148956350	999	5	5.00501	62	62.0621	CATTCATGTAGAAAGATCGGATTTCAAAAATGAGGAGAAGATCTTTTCTTTCTTTTTCTCTCTCTTTCTTCCTCTTTTTCTCTCTTCGCGCCGTCCGACGGCCGGAGTCGCTGACGCCTCTTCCTGAATCGGAGCCGCCATTTATTTTTTCAAATCTTCTTCTCATTTTTCTCTCTCTTAGCGCCGCTACTGAACCGCCGTGTAGCGCTCGGCCGCCGCTCGCCGTCGGCCGCCGCCGGTGAGCTCCTTCTCTACCTCCTTTCTCTCTCTCCTCTCTCCTCGGCAGGCGGGCCGCGCCGTGGCCGCTGGCCGTCATGGCCGCGCCAGCCGGCCGCTGCCGCGCCGTGGCCGGCCAGCAGCCGGCGGGCTTGGCCAACGGCCGGGGCGCGGCCGCGCGCCTGGCCGACTCGGCCGCCTGCCAGGACGCGCGGCCTGGCCGGCCGGTTCAACAGCTCGGCCGCGGCCAGCTCGGCTGGCGCCAGCCAGCCGCTCGAGCCTACCGGTTCAACCGTACCGGTTCAACCGCTCTGTTTTTTTTATATTTTTTTTATTTTATTTTATTTACTTTCTGTGATCATAGCTATTTTATTTTAGGTAGGCTAATCATTGTTCATGCCATTGAAATAGGAAGTTTAATTTAAAATTCCGTTATACTAATTGATTCATGTAGTTAATTGTTTATCTCGTGCGATGTTGATCAACTTAAAATGAATAGGTTTCCATTAATGCATATAACAGAATTCTTTTGTTAAGAACCAATTGTAATTGATCGTTAGTGCATAAGATTTAACCTGC	0
Zm-B73-REFERENCE-NAM-5.0	6	148964351	148965350	999	5	5.00501	64	64.0641	TGTAGAAAGATCGGATTTCAAAAATGAGGAGAAGATCTTTTCTTTCTTTTTCTCTCTCTTTCTTCCTCTTTTTCTCTCTCCGCGCCGTCCGACGGCCGGAGCCGCTGACGCCTCTTCCTGAATCGGAGCCGCCATTTCTTTTTTCAAATCTTCTTCTCATTTTTCTCTCTCTTAGCGCCGCTATGAACCGCCGTGTAGCGCTCGGCCGCTGCTCGCCGTCGGCCGCCGCCGGTGAGCTCCTTCTCTTCCTTTCTCTCTCTCCTCTCTCCTCGGCAGGCGGGCCGCGCCGTGGCCGCTGGCCGTGGCCGCGCCAGCCGGCCGCTGCCGCGCCGTGGCCGGCCAGCAGCCGGCGGGCTTGGCCAACGGCCGGGGCGCGGCCGCGCGCCTGGCCGACTCGGCCGCCTGCCAGGAGCGCGGCCTGGCCGGCCGGTTCAACAGCTCGGCCGCGGCCAGCTCGGCTGGCGGCGCCAGCCAGCCGCTCGAGCCTACCGGTTCAACCGTACCGGTTCAACCGCCTCTGTTTTTTTTATATTTTTTTATTTTATTTTATTTACTTTCTGTGATCATAGCTATTTTATTTTAGGTAGGCTAATCATTGTTCATGCCATTGAAATAGGAAGTTTAATTTAAAATTCCGTTATACTAATTGATTCATGTAGTTAATTGTTTATCTCGTGCGATGTTGATCAACTTAAAATGAATAGGTTTCCATTAATGCATATAACAGAATTCTTTTGTTAAGAACCAATTGTAATTGATCGTTAGTGCATAAGATTTAACCTGCGAGAC	0
Zm-B73-REFERENCE-NAM-5.0	6	149286351	149287350	999	99	99.0991	2	2.002	GCGCCATAGGCACGCTCCGAACTCAAGGCTACGCCGCCGACACGACGCGAGCAAGGCACGGCGCCGGTCAAGCACGCCGCAAGCGAGCGCGAGCGAGCGAGGACGCGGCCGGACGAGGCCGAGCGCGACCGGCCGAGCCGCACGGCGGCCGAGCTCGCCAGGCCGCGACGCCGAGCGGACGGCGAGGCGCCACCGCCGTCGGCGCGCAGCCGAGCCGGCGGCCGTCGACGAGCGGCGCGGGCAGGCCGCGCGCTCGCCGGAGCGGCCGCAGCCGAACCGGCGGCCGTCGCCGCGGGCGGCGCGGCCGGTCGCCGGAGCGCCTGCGTCGACCGGCTCGCCGGACGGCCGCCGCGGCCGAGGCGCCGCCGCGGCCGACGGCTCGCCGGACGGACGCCGCGACCGAGGCGGTCGCGCGGAGACGTCGGAAGAGGAGAAAGAGGAGAGGTCTCACCGGAGAGAACGGCGGCGGCGGCGCCGAGCGGCGGCGGCGCGGCAAGCGGCGGCGGCTATTATTATGAAGAGAGAGAGAGAGAGAGAGAGATGACCAGCATTTTTAAAAAAAGAAAAATCGGCTCCGGCTGTGAAAGTAGGCGCGCGGCTCCGGCGCAGAGAGGCGGCTCCGCCAGCTCCGGCCGAAGCTCCGAAATAAAAAAGAGAAAAAGAAAATTTTCTTTTTCTAAAATC	0
Zm-B73-REFERENCE-NAM-5.0	6	149295851	149296850	999	99	99.0991	2	2.002	CGACACGACGCGAGCAAGGCACGGCGAAGCACGCCGCAAGCGAGCGCGAGCGAGCGAGGACGCGGCCGGACGAGGCCGAGCGCGACCGGCCGAGCCGCACGGCGGTTGAACCGCGGCCGAGCTCGCCAGGCCGCGCGCCGGCTCGCCGGAGCCGAGACGCCGAGCGGACGGCTCACCGGACGGCGAGGCGCCGGCGCCGCGCTCGCCGGAGGCGAGGCAGTCGACGGCCAAGGGCGAGGCGCCGCCGCCGGCGCGCAGCCGAGCCGGCGGCCGTCGACGAGCGGCGCGGGCAGGCCGCACGCTCGCCGGAGCGGCCGCAGCCGAGCCGGCGGCCGTCGCCGCGGGCGACGCTGCGCGGCCGGTCGCCGGAGCGGCGTCGACCGGCTCGCCGGACGGCCGCCGCGGCCGAGGCGGCCGCGCGGAGATGCCGGAAGAGGAGAAAGGAGAGGAGAGTCTCACCGGAGAGAACGGCGGCGGCGGCGCCGAGCGGCGGCGGCGCGGCAAGCGGTGGCGGCTATTATTATTATGAAGAGAGAGAGAGAGAGATGACCGGCATTTTTGAAAAAAGAAAAGTTGGCGGCTCCGGCTAAAGTAGGCGCGCGGCTCCGGCGCGAGAGAGGCGGCTCCGCCAGCTCCGGCCGAACTCCGAAATAAAAAAGAGAAAAAGAAAAGGCTTTT	0
Zm-B73-REFERENCE-NAM-5.0	6	149579351	149580350	999	73	73.0731	5	5.00501	TGCCGCGGTTGAACCGGCCACGGTTGAACCGGCCGGCCGCGCCGGCGAGCAGCCACCGCCGCGCACGCCGGCGCGCCGCCGCGCTGCGCGCGAGCAGAGGAGCGGGAGCCGGCGGACGCCGAGCGCCGCCGCGAGCGGCATCGCCGCGCCGAGAGCCGAGCCGCCGCCGCAAGCGGAACGCCGCCAACAGGCCGAGCGCCGCCACCGAGCGCCGCCGTGCGTCGTCCGCCAGAAAGAACGCGCGCGCGAAGAAGAGGAAGAAGAGAGAGAGAAAGAGAGCTCACCTCGTCCAAAATCCGGTGATCGCCGTCTCCAAATCCTACACCACGAGAGAGAGGTGGAAGAAGAGGAGAGGTTGTTGCGCAGATCCAAATGAGAGAGAGAGAAACGCATGGTTTCGCCAGCGCGCAGGCCGCCGGCTCTCTAGGTTCTGGACACTTCGCGGATCGAAAAACGACGAGCGCGACCACTAAACGGAATTAAATCGCGAACCGAAATCCGGAACGGAACGAGACGAACATTCAACATCAGGCAAAGAAATGTGCTTCGGCATGATGCAACACTCATGAGACTTAGGTTTTGGTTTATACCTGACACGGACACCTGCCGCTATACTGGTTTGAAGTTAAGAAAGAGCAAACGAAAGAGAAAAGAGAGTAACGGAATTTGGTGAGAGAAAAGAAGAAAAAATTCTACCAAATTCACGTTACAAACCTATCCTTAAAAGAATCTCGTCGAGATTCATTG	0
Zm-B73-REFERENCE-NAM-5.0	6	149595851	149596850	999	69	69.0691	5	5.00501	GGTTGAACCGGCCGGCCGCGCCGGCGAGCAGCCACCGCCGCGCACGCCGGCGCGCCGCCGCGCTGCGCGCGAGCAGAGGAGCGGCCGAGCGAGCCGGCGGACGCCGAGCGCCGCCGCGAGCGGCATCGCCGCGCCGAGAGCCGAGCCGCCGCCGCGAGAGGCCAGGCCGAGCGCCGCCGCAAGCGGAACGCCGCCAACAGGCCGAGCGCCGCCACCGAGCGCCGCCGTGCGTCGTCCGCCAGAAAGAACGCGCGCGCGAAGAAGAGGAAGAAGAGAGAGAGAGAGAAAGAGAGCTCACCTCGTCCAAAATCCGGTGATCGCCGTCTCCAAATCCTACACCACGAGAGAGAGGTGGAAGAAGAGGAGAGGTTGTTGCGCAGATCCAAATGAGAGAGAGAGAAACGCATGGTTTTCGCCAGCGCGCAGGCCGCCGGCTCTCTAGGTTCTGGACACTTCGCGGATCGAAAAACGACGAGCGCGACCACTAAACGGAATTAAATCGCGAACCGAAATCCGGAACGGAACGAGACGAACATTCAACATCAGGCAAAGAAATGTGCTTCGGCATGATGCAACACTCATGAGACTTAGGTTTTGGTTTATACCTGACACGGACACCTGCCGCTATACTGGTTTGAAGTTAAGAAAGAGCAAACGAAAGAGAAAAGAGAGTAACGGAATTTGGTGAGAGAAAAGAAGAAAAAATTCTACCAAATTCACGTTACATCGAGATCCACGAAACTTGCTCTCACGTCTGCTAAC	0
Zm-B73-REFERENCE-NAM-5.0	6	149936351	149936850	499	52	104.208	1	2.00401	CGACGTCGCGCCACGTCGCCACCGCGCCACGCCGCGCCATGGCCGCGGACGCCATGGTCGCGAGCTCCGACGGCCGTGCCAACGGACGCCACCGCGCCGAGAAAGGAGAGGAGAAGGAAGCTTACCGCGCGGAAGGCCGGCGGCCGGTTCGGCGGCGAGCCGATCAGAGCCTCAGGAAGAGCGGCGAGCAGAGGAGAGAGAGAGTTTGAAGCTGACTGGCGGAAGGCGGCGGCGGTTTCCTAACCGCACGCGCCGCCGCGCGTGAGACGGATCCGCGCTGGCCAGCTCCGCGCGCGAGAGGCTTCCGAAAATAGGAAAAGAAAAGAAAAGGTTTTTCCTT	0
Zm-B73-REFERENCE-NAM-5.0	6	150907851	150908850	999	6	6.00601	66	66.0661	TCTCTTTCTCTCTCTTTCTCTCTCTTTCTCTCTCTTTCTCTCTCTCTGCGTCCGACGGCCGGAGCCGCCTGGCGCTTAATTGGAAGCCGCACCTCTATTTTTAATTCTCTCTTTCTCATTTTCTCTCATTTTCTCTTCATAAGCCGCCGCCGCTGCCTATAGGCCGCCGCGCCGCCTGCCGCCGGCCGCTCGCCGTCGATCGCCGGTGAGCCTCCTCCTTCTCCTTCTCTTCTCTCACCGCGCGCCTGGCCGCGCCGGCAGCCGCAGCGCCGTGGCTGGCCGCCGCTGGCCGGTCGGCCGCGAGCTGGCGGCCGCCGCTGGGCGGCCGCTCTGGCCGTGGGGCCGCTGGCCGCCAGCCGCGCGGGCCGCCAGCCGCTAGGCGCGGCCGCCTGGCCTGGCCGCGTGTCCGGTTCAGCCGGCCTCGGCGGCTCAGCCGCCGGCAGCTCGGCCGGCGCTCGGCCGCAGCTCGGCCGCCTGCGGTTCAACCGCTACCGGTTCAACCGCCTCTGTTTTTTTTATTTTTTTTATTTTATTTTATTTACTTTCTGTGATCATAATTACTGTATTTTAAGTAGGCTAATCACTGTTCATGCTATAAAATAGGAAGTTTAATTTAAAATTCCGTTATGCTATTGATTCACGTAGTTAATTGTTTATGTGCAATGTTGATCAACTAAAAGTGATTAGGTTTCCATTAGTATATATAAATATATATAACAGAATTATTTTGTTAAAAACCAATTGTGTCGTTAGTGCATAAGATTTAACCTGCGAGACCTT	0
Zm-B73-REFERENCE-NAM-5.0	6	150917101	150917600	499	1	2.00401	44	88.1764	TCTCATTTTCTCTCATTTTCTCTTCATAAGCCGCCGCCGCTGCCTATAGGCCGCCGCGCCGCCTGCCGCCGGCCGCTCGCCGTCGATCGCCGGTGAGCCTCCTCCTTCTCCTTCTCTTCTCTCACCGCGCGCCTGGCCGCGCCGGCAGCCGCAGCGCCGTGGCTGGCCGCCGCTGGCCGGTCGGCCGCGAGCCGGCGGCCGCCGCTGGGCGGCCGCTCTGGCCGTGGGGCCGCTGGCCGCCAGCCGCGCGGGCCGTCAGCCGCTAGGCGCGGCCGCCTGGCCTGGCCGCGTGTCCGGTTCAGCCGGCCTCGGCGGCTCAGCCGCCGGCAGCTCGGCCGGCGCTCGGCCGCAGCTCGGCCGCCTG	0
Zm-B73-REFERENCE-NAM-5.0	6	151957851	151958850	999	4	4.004	70	70.0701	CTTCCTTTTTTCTTCTCTTTTTCTCTCCTCTTTTTCTCTCTCTGCGCCGTCCGACGGCCGGAGGCTGCGCGCTCTTCCTGGAAGGAGCCGCCTCTTTTTATTTAATCTTCTTCATTTTCTTCACCTAAGCCGCCGCTACCTAGCCTGTAGGTCGCCGCGCCGCCTGCCGCCGGCCGCTCGCCGTCGATCGACACCGGTGAGCCTCCTCTCTCTCTTCCTTCTCTCTCTCCTTCTTCTCGCCGCTCGGCATGGCCGGTTCGGCCGGCACGCCGGCTCGGCCGCTCGGCCGCGCGTGCGCGTGCGCGTGCGCGCTGCGCGTGCGGCTCGGCCGCGCCTGCTCGGCCGGCTCGGCCGCCTGCGCCGGTCAGGAGCGCGGCCTGGCCGCCGGTTCAACCGGCCGGCTCAGCGGCTCAGCCGGGCCAGCGGCGGCGCGCCTACCGGTTCAACCGTACCGGTTCAACCGCCTTCTGTTTTTTTTTATTTTATTTTTTTTATTTTATTTTATTTACTTTCTGTGATCATAATTACTGTATTTTAAGTAGGCTAATCACTGTTCATGCTATAGGAAAATAGGAAGTTTAATTTAAAATTCCGTTATGTTATTGATTCACGTAGTTAATTGTTTATGTGCAATGTTGATCAACTAAAAGTGATTAGGTTTCCATCAGTATATATAAATATATATAACAGAATTATTTTGTTAAAAACCAATTGTGTCATTAGTGCATAAGATTTAACCTGCGAGACCTTTCGTTTCTTTCTAACCATAACAAATGC	0
Zm-B73-REFERENCE-NAM-5.0	6	151966851	151967850	999	4	4.004	69	69.0691	TTTCCTTTGATTGCTTTGAAAGCGCAATTGCATTCATGTAGAAAGATCGGATTTCGAAAATGTGGAGAAGATCTTTTCTTCCTTTTTTCTTCTCTTTTTCTCTCCTCTTTTTCTCTCTCTGCGCCGTCCGACGGCCGGAGGCTGCGCGCTCTTCCTGGAAGGAGCCGTCTTTTTATTTAATCTTCTTCATTTTCTTCACCTAAGCCGCCGCTACCTAGCCTGTAGGTCGCCGCGCCGCCTGCCGCCGGCCGCTCGCCGTCGATCGACACCGGTGAGCCTCCTCTCTCTCTTCCTTCTCTCTCTCCTTCTTCTCGCCGCTCGGCATGGCCGGTTCGGCCGGCACGCCGGCTCGGCCGCTCGGCCGCGCGTGCGCGTGCGCGTGCGCGCTGCGCGTGCGGCTCGGCCGCGCCTGCTCGGCCGGCTCGGCCGCCTGCGCCGGTCAGGACGCGCGGCCTGGCCGCCGGTTCAACCGGCCGGCTCAGCGGCTCAGCCGGGCCAGCGGCGGCGCGCCTACCGGTTCAACCGTACCGGTTCAACCGCCTTCTGTTTTTTTTTTATTTTATTTTTTTTTATTTTATTTTATTTACTTTCTGTGATCATAATTACTGTATTTTAAGTAGGCTAATCACTGTTCATGCTATAGGAAAATAGGAAGTTTAATTTAAAATTCCGTTATGTTATTGATTCACGTAGTTAATTGTTTATGTGCAATGTTGATCAACTAAAAGTGATTAGGTTTCCATCAGTATATATAAATATATATAACAGAATTATTTTGTT	0
Zm-B73-REFERENCE-NAM-5.0	6	152077101	152078100	999	76	76.0761	5	5.00501	CGAGCCGCCGCGGTTGAACCGGTTGAACCGGCCAGCGGCTCCGGCCGCCGCGCACCGGCGAGCAGCCATCGCCGCCGGAGCCGCCGCGTCCAGGCGAGGAGCGCCGCCGCGCCGGAGCCGAACGCCGCCGCGGCCGGAGCCGCCGCCGCCGCGTGCGAGAGCGAGCGCCGCCGCGGCCGGACCGAGCGCCGCCACGGCCGAGCCGCTGCCGCGCGCCGGACCGCCGCGCCGCCGACGAGCAGCCAGCACGCGCGAGCAGAAAAAAGCGCGCGTGAGGAAGAAGAGGAAGAGAGAGAGGAGAAGAGAGAGCTCACCTCGTCCAAAATCCGGTGATCGCCGTCTCCAATTCCTACACCACGAGAGAGAGGTGGAAGAAGAGGAGAGGTTGTTGCGCAGATCCAAATGAGAGAGAGAGAAGGCGCATGTTTCGCCAGCACGCACGGACGAGCACTCTTCACTTCACGGATCGAAAAACAACGCGCACGGACCACTAAACGGAATTAAATCGCAAATCGAAATCCGGAACGGAACGAGACGAACACTCAACATCAGACCAAGAAATGTGCTTCGGCATGATGCAACAATGACACTTAGGTTTTAGTTTATACATGACACGAACACCTGTCACTATACTGGTTTGAAATTAAGAATGAGCAAAATGAAAGAGAAAAGAGAGTAACGGAATTTGGTGAGAGAAAAGAAGAAAAAATTCTACCAAATTCACGTTACAAACCTATCCTT	0
Zm-B73-REFERENCE-NAM-5.0	6	152086351	152087350	999	71	71.0711	5	5.00501	GAGTTTGACATTAACCATCAACTAACAAAAATAATCACCACGAGCGCCGAGCGACACGGTCGGACGAGGCCGAGCGCAACCGGCCGAGCCGCCGCGGTTGAACGCTCCGGCCGCCGCGCACCGGCGAGCAGCCATCGCCGCCGTCCGAGCGCGCCGCGAGGCGAGCGTCGCCGCGGCCGGACTGAGCGCCGCCGCGGCCGGAGCCGCCTCCGCGCGCCGGACCGCCGCGCCGCTGGCGAGCAGCCAGCGCGCGCGAGCAGAAAAAACGCGTGAGGAAGAAGAGGAAGAGAGAGAGAGAGGAGAAGAGAGAGCTCACCTCGTCCAAAATCCGGTGATCGCCGTCTCCAATTCCTACACCACGAGAGAGAGGTGGAAGAAGAGGAGAGGTTGTTGCGCAGATCCAAATGAGAGAGAGAGAGAAAGGCGCATTTTCGCCAGCGCGTACCAGGCCGGACCACTCTCTCACTTCGCGGATCGAAAAACGACGCGCGCGGACCACTAAACGGAATTAAATCGCAAATCAAAATCCGGAACGGAACGAGACGAACACTCAACATCAGACCAAGAAATGTGCTTCGGCATGATGCAACAATGACACTTAGGTTTTAGTTTATACATGACACGAACACCTGTCACTATACTGGTTTGAAATTAAGAATGAGCAAAACGAAAGAGAAAAGAGAGTAACGGAATTTGGTGAGAGAAAAGAAGAAAAAAATTCTACCAAATTCACGTTACACACGAAGTCAAACCTCACACCAA	0
Zm-B73-REFERENCE-NAM-5.0	6	152452601	152453100	499	3	6.01202	41	82.1643	AGCGCCGCTACCTGAACCGCCGTGGCCTAGCGCTCGGCCGCCGCTCGCCGTCGGCCGCCGCCGGTGAGCTCCTTCTCTTCCTTTCTCTCTCTCCTCTCTCCTCGGCAGGCGGGCCGCGCCGTGGCCGCTGGCCGTGGCCGCGCCAGCCGGCCGCTGCCGCGCCGTGGCCGACCAGCAGCCGGCGGGCTTGGCCAACGGTCGTCCGGGCGCGGCCGCGCGCCTGGCCGCGCGCCTGGCCGACTCGGCCGCCTGCCAGGACGCGCGGCCTGGCCGGCCGGTTCAACAGCTCGGCCGCGGCCAGCTCGGCTGGCGGCGCCAGCCAGCTCGGCCGAGCCTACCGGTTCAACCGTACCGGTTCAACCGC	0
Zm-B73-REFERENCE-NAM-5.0	6	152461601	152462100	499	1	2.00401	46	92.1844	AAAATCTTCTTCTCATTTTTCTCTCTCTTAGCGCCGCTACCTGAACCGCCGTGTAGCGCTCGGCCGCCGCTCGCCGTCGGCCGCCGCCGGTGAGCTCCTTTTCCTTTCTCTCTCTCCTCTCTCCTCGGCAGGCGGGCCGCGCCGTGGCCGCTGGCCGTGGCCGCGCCAGCCGGCCGCTGCCGCGCCGTGGCCGGCCAGCAGCCGGCGGGCTTGGCCAACGGTCGTCCGGGCGCGGCCGCGCGCCTGGCCGCGCGCCTGGCCGACTCGGCCGCCTGCCAGGACGCGCGGCCTGGCCGGCCGGTTCAACAGCTCGGTCGCGGCCAGCTCGGCTGGCGGCGCCAGCCAGCTCGGCCGA	0
Zm-B73-REFERENCE-NAM-5.0	6	152546351	152546850	499	57	114.228	2	4.00802	GGCCGAGCCGCTCGCGCAGCGCGCACGCGGCGGCCGAGCGGCCGAGCCGGCCAAGCCGGCGCGCGCGCCGCCGGCCGAACCGGCCATGCCGAGCGGCGAGTGCCGGCCGAACCGGCCATGCCGAGCGGCGAGAAGAAGGAGAGGAAGGAGAAGGACTCACCGGTGACGACGCGGCCGAGCGCGGCCGATCGGCGACGAGCGGCGGCCTAGCGGCGGCTACAGGCTAGGCGGCGGCTTTGAAGAAAATGAGGAGAAGATTAGATAAAAAGACGGCTCCTACTAGGAAGACGCCAGGCGGCTCCGGCCGTCGGACGGCGCAGAG	0
Zm-B73-REFERENCE-NAM-5.0	6	152552601	152553600	999	69	69.0691	8	8.00801	TAATTATGATCACAGAAAGTAAATAAAATAAAATAAAAAAAATAAAAAACAGAGCGGTTGAACCGGTACGGTTGAACCGGTAGGCGGTTGAACCGGAGGCGCAGCGCGGCCGAGCCGCTCGCGCAGCGCGCACGCGGCGGCCGAGCGGCCGAGCCGGCCAAGCCGGCGCGCGGCCGGCCGAACCGGCCATGCCGAGCGGCGAGTGCCGGCCGAACCGGCCATGCCGAGCGGCGAGAAGAAGGAGAGGAAGGAGAAGGACTCACCGGTGACGACGCGGCCGAGCGCGGCCGATCGGCGACGAGCGGCGGCCTAGCGGCGGCTACAGGCTAGGCGGCGGCTTTGAAGAAAATGAGGAGAAGATTAGATAAAAAGAGGCGGCTCCTACTAGGAAGACGCCAGGCGGCTCCGGCCGTCGGACGGCGCAGAGAGAGAAAAAAAAAAAGAGAGAGAAAGAGAGAGAGAAAAGAGAAAGAAAAGAGAAAGAAGACATTTTCGAAATCCGATCTTTCTACATGAATGCATTTGCACTTTCAAAGCAATCAAAAGAAATGCAAGGTTCGGCATGGTGCATCAAACAACATAAAGTATTTATTTTTATACGTACAATTCCAAACCGGATGCTAGAACTTTGGAAAAGGTCAAGGTTTAGCGAAAAAAGAAAAAGAAAGGTAACGGAATTTTGGCGAGTAAAGAAAAGAAAAAAAATTCAACTGCAAAATTTGCGTTACAACACACAGACATCCAACAAACGCCAAACAAACA	0
Zm-B73-REFERENCE-NAM-5.0	6	153393351	153394350	999	3	3.003	65	65.0651	AAAGATCGGATTTCGAAAATAAGAAGAAGATCTTTTATTTCTTTTTCTCTCTCTTTCTCTCTCTTCTATCTCTCTCTCTGCGCCGTCCGACGGCCGGAGCCGCTGGCGTTAATTGGATGCCGCCTTTTATTTTTCAAAAAATTCTTCTCTCTCATTTTTCTCTCTCTAGCGCCGCTAGCTGTAAGCCGCCGCCGCCTGCTCAGCCGCCGCCTGCCGGCCGCCGCCGTCGGCCGCTCGCCGGTGAGCCTCCTTCTCTCCTTCCATTCTGCTCGCCGCTCGGCGCCATGGCCGCCGCCATGGCCGGCTCGTCCTGCCGGGCCGGGGCTCGTGCCGTCCGGCCGGTGGCCGCCGCCTTGGCCGCATGGCCTTGGCCGCGTGGCCAGGCCGGGGCTCGTGGCCTGGCCGCGTGGCCGCGTGGCCGCTCGGCCGGCTCAGCCGCGGCTCGGCCGCTGCGCGTGCGGCCGGTTCAACCGCTACCGGTTCAACCGTCTGTTTTTTTTTATTTTATTTTATTTACTTTCTGTGATCATAGCTATTTTGTTTTAGGTAGGTTAATCATTATTAATGCCATTGAAATAGGAAGTTTAATTTAAAATTCCGTTATATTAATTGATTCATGTAGTTAATTGTTTATCTCGTGCGATGTTGATCAACTTAAAATGATTAGGTTACTAGCGCATATAACAGAATTCTTTTGTTAAGAACCAATTGTAATTGATCGTTAGTGCATAAGATTTAACCTGTGATATTGTTTCTTTCTAACCATAACAAATGCGATATCGAATGTCATACTTG	0
Zm-B73-REFERENCE-NAM-5.0	6	153402351	153402850	499	2	4.00802	48	96.1924	GATTTCGAAAATAAGAAGAAGATCTTTTATTTCTTTTTCTCTCTCTTTCTCTCTCTTCTATCTCTCTCTCTGCGCCGTCCGACGGCCGGAGCCGCTGGCGTTAATTGGATGCCGTTTTATTTTTCAAAAAATTCTTCTCTCTCATTTTTCTCTCTCTAGCGCCGCTAGCTGTAAGCCGCCGCCGCCTGCTCAGCCGCCGCCTGCCGGCCGCCGCCGTCGGCCGCTCGCCGGTGAGCCTCCTTCTCTCCTTCCATTCTTCTCGCCGCTCGGCGCCATGGCCGCCGCCATGGCCGGCTCGTGCCGAGCCGGGGCTCGTGCCGTCCGGCCGGTGGCCGCCGCCTTGGCCGCG	0
Zm-B73-REFERENCE-NAM-5.0	6	154186851	154187850	999	5	5.00501	83	83.0831	GTTTAAAAATGTGAAAGCATTCATCTAGAGGAAAATAGATTTTAGAAAAAGGAAAACCTTTTCCTTCTCCTCTCTCCTTCATTTTCGGCCTAGCTTTTCGCCGTCCGCCTGACGGAGCCGCGCGTCCTTTAGCCGGAACCGCCTTTTTCTTTTTCCAAAAATCTCGTCGCTCGTCATCTCTCTCTCTCCTCATAATAGCCGTCGTCGCCGTGCCGCGCCGCCGCCGCTCGGCGCCGCCGCCGCGCCGGCCTTCTCCGGTGAGGTTTCTTTTTCTCTCCTCTTCCTCCTTTGCCGGCGTCCGCCGCGCCATCGCGGCCTCGGCCGCGCGCTCGGCCGTCGCGCCGTCGGCCGTCGGGGCCGCCGGCTCGGCGAGCTCGGCCGCCTCCTGCGAGCTCGGTGGCGGCCGCCTTCGGCTCGGCCGCCGTCGCGGACGGCCGCGGCCTCGGCGGTCGCGCCGCTCTCCGGCGAGCTCGGCTCGGCCGGGCCTCGGCCGCCTCTCGCTCGGTCCGGCGAGCTCGCGCCGACGCGACGGCCTCGGCCGCGCCGTCGCGGGCGGCGCGTCTCGCTCCGGCGAGGCTCGCCGCGCGGCTCGGCCGCCGCGCGAGCGCTCGGCCGCATGCGGCTCCGCGGCCTCGGCGTGCTGTAGCGACCGTGCCGCGGTGCACCGTGCTCGGCTCGCGCTGTGCCTTGCTCGCGTCGTGACGGCGGCGTGGCCTCGAGCTCGGAGCGTGC	0
Zm-B73-REFERENCE-NAM-5.0	6	154196351	154197350	999	4	4.004	87	87.0871	CCTTTTCCTTCTCCTCTCTCCTTAATTTTCGGAGCCGCCTTTTCGCCGTCCGCCTGGCGGAGCCGCGCGCTCCTTTAGCCGGAACCGCCTTTTTCTTTTTCCAAAAATCTCACCACTCGTCATCTCTCTCTCTTCATAATAGCCGTCGTCGCCGTGCCGCGCCGCCGCCGCCGCGCCGGCCTTCTCCTGTGAGGTTTCTTTTTCTCTCCTCTTCCTCCTTTGCCGGCGTCCGCCGCGCCATCGTGGCCTCGACCGGACCTCGGCGGCTCCGGTCGCGGCCTCGGCGGCCGGCCGGCGCGCTCGGTCGCCGGCCGCGCGCTCGGCCGGCTCGGCCGTCGCGCCGTCGGCCGTCCGGGGCCGCCGGCTCGGCGAGCTCGGCGGCCTCGACAGTCGCGCCGCTCTCCGGCGAGCTCGGCTCGGCCGGGTCCGGCGAGCTCGCGCCGACGCGCGCCGTCGCGGGCGGCGCGTCTCGCTCCGGCGAGGCTCGCCGCGCGGCTGCGGCTCTGCCGCGCGCGAGCGCTCGGCCGCATGCGGCTCGGCCGTCACCGCGGCGGGCTCGGCGTGCCGTGGCGACCGTGGCGGTGCACCGTGCTCGGCTCACGCCGTGCCTTGCTCGCGTCGTGACGGCGGCGTGGCCTCGAGCTCGGAGCGTGCCTTTAGCGCGCGGCTTTGAGCTCGGCTAGCGCTCGGCGACGTGCGCACGCCTAGTTCGTGGCGTGTGCGTGC	0
Zm-B73-REFERENCE-NAM-5.0	6	154217351	154218350	999	81	81.0811	4	4.004	CGCGGTTGAACCGGCCAGCGGCCGAGGCACGCACGCGGCGGCCGAGCCGGCCATGGCGGCCGAGCTTGGCATCGCCACCGCGCGTGGAGCGAGCGCCGCAGCGAGCCGCCGCCGCCGAGCAGCCGAGCGCCGCCGAGCAGGCGAGCGCCGCCACGCGAGGCCATCGCCGCCGCGAGCAGGCCGCCGCCGCGCCGAGGCGAGCGCCGCAAGGCGAGCGCCGCCGCGAGGCCGGAGCCGCCGCCGCGCCGAGCAGCGAGCGCCGCCGCGACCGGAGCGACGTCGCGCGCCAGAGAACGCGCGCAAGAAGAGGAAGAAGAGAGAGAGGAGAAGAGAGAGCTCACCTCGTCCAAAATCCGGTGATCGCCGTCTCCAAATCCTACACCACGAGAGAGAGGTGGAAGAAGGAGAGAGGTTGTTGCGCAGATCCAAATGAGAGAGAGAGAGGAGAGACGCATTTTAGGCGCCAGCGCGCAGGCCGCCGGCTCTAAGCTAGGTTCACTTCGCGGATCGAAAAACGACGAGCGCGACCACTAAACGGAATTAAATCGCGAATCGAAATCCGGAACGGAACGAGACGAACATTCAACATCAGACAAAGAAATGTGCTTCGGCATGATGCAACAATGAGACTTAGGTTTTGGTTTATACATGACACGGATAGTCGCTATACTGGTTTGAAATTAAGAAGGAGCAAACGAAAGAGAAAAGAGAGTAACGGAATTT	0
Zm-B73-REFERENCE-NAM-5.0	6	154226601	154227600	999	90	90.0901	1	1.001	ACGCAACACAAGATAGAATCTGAATTTAGACAAATCCGTCGCGCGGCGAAGCGCGCGACGCAACACGCTAATTAACAAATAATCACCGCGAGCGCCGAGCGGAGATACGGTCCGAGGCCACGGAACCGGCGCCGCGGTTGAACCGGCCAGGCGGTTGAACCGGCCAGCGGCCGAGCACGCACGCGGCGGCCGAGCCGGCCATGGCGGCCGAGCTTGGCATCGCCACCGCGCGCAGAGCGAGCGCCGTAGCGAGCCGCCGCCGCCGAGCAGCCGAGCGCCGCCGAGCAGGCGAGCGCCGCCACGCGAGGCCATCGCCGCCGCGAGCAGGCCGCCGCCGCGCCGAGGCGAGCGCCGCAAGGCAGCCGCCGCCGCGGAGGCGAGCGCCGCCGCGAGGCCGGAGCCGCCGCCGCGCCGAGCAGCGAGCGCCGCCGCGGCCGGAGCGACGTCGCGCGCCAGAGAACGCGCAAGAAGAGGAAGAAGAGAGAGAGAGGAGAAGAGAGAGCTCACCTCGTCCAAAATCCGGTGATCGCCGTCTCCAAATCCTACACCACGAGAGAGAGGTGGAAGAAGGAGAGAGGTTGTTGCGCAGATCCAAATGAGAGAGAGAGAGGAGAGACGCATTTTAGGCGCCAGCGCGCAGGCCGCCGGCTCTAAGCTAGGTTCACTTCGCGGATCGAAAAACGACGAGCGCGACCACTA	0
Zm-B73-REFERENCE-NAM-5.0	6	154228101	154229100	999	73	73.0731	3	3.003	GCTCAGGCAGCGTGCGACGCAGCCGACAAGGCCGACGTGGCGCGACCGAGGCGCGGTCACCGGCGCGGCCGCCAGCGCGCGGCTACGCGGCGCGCCTCGTCGCAAGCGCTCGCCGGCGCTCTCACCGAGCTCGCCGCCGCGAGCGCGAGAGCGCCGGCCGAGCTCGCAGGTCAACGCGGCGCGACGCGGCCGAGGTACTCGGCGACACGAGCTCGGAGGCATGCGGCACGGCTCCGCCGCCACGGCGCGCGACGCAGACGCGTGGCGAGCGCGGCAGGCACTCCGAGGCGCGACTCGCCGAGCTCGCCGGCGGCCAGCGCGTACGCATGAGGCGCGACGCAGCCAGCGCGCGCGACGAGGATAGTGGAGCGTGTCTAGAAGAAGAAGGAAGGAGGAAGAGAGAAAAGAAAACTCACCTCCGATCCAAATTCCAGCGATCTCGACTCCAAATACACGACGAGAGAGAGAGGTAGAGGAAAGTTACTGCGCAGAAAATCAAATGAGACAATATTAGGACGCGCATTACAAGCGCCAGCGCGTGAGCCAGACTCCGGATAGACTTTGGTCACTCCGCTCGAACACCAATCGGAATTCCGATCACGAACCAAAATCCGAACCACGAGACAAACACACGATTAAACACGACATTAGACAAAGAAACATGCTTCGGCATGATGCAACACTCATGACACTTAGGTTATGTTTATACATGACACGAACAATCATTATACTGGTTTGAAATTAAGAAGGAGCGAAACA	0
Zm-B73-REFERENCE-NAM-5.0	6	154235601	154236600	999	71	71.0711	6	6.00601	TACGCGCCTCGTAGGTACGCGGCGCGAGCTCGCCGCCGCGAGCGCGCGAGGTGAGCGCCGACCGAGCTCGCCGGCCGAGGACGCGGCGCGACTCGGTCGGAGCACTCGACGACGCAAGCTTGACCGCATGCGGCGCGGCTCCGCCGCCACGGCGCGCGACACAGACGCGGCGCGCGCACGCGCGTCTAGTGCGGCCGCCTGCGCGGCTCGCCGGCGGCCAGCGCACACGCATGAGTGCGATGCAGCCACGCACGACGAGGACAAAGCGCGTCCAAAGAAGAAAGAGGAAGAGAGAAAAGAAAACTCACCTCCGATCCAAATTCCGGCGATCTCGACTCCAAATACACCACGAGAGAGAGAGGTAGAAAGTTACTGCGCAGAAAATCAAATGAGACAACAATAGGAGCGCGCATTACAAGCGCCAGCGCGCCTAGACTCCGGAACGGCTGGACTTTGGTCACTCCGCTCAAACACCAATTGGAATTCCGATCGCGAACCAAAATCTGAACCATGAGACGAACACGCGATTAAACACGACATCAGACAAAGAAACATGCTTCGGCATGATGCAACTCTCGTGACACTTAGGTTTTGTTTATACATGACACGGACAGTCATTATACTGGTTTGAAATTAAGAAGGAGCAAAACAAGAGAAAAGAGAGTAACGTAGTTTGGTGAGTGAAAAGAAGAAAAAATTCTACCAAATTGATGTTACAATAAGGCAAAAATGTTTTGTAAATCGATTGTTGGTTACCAATCA	0
Zm-B73-REFERENCE-NAM-5.0	6	154323851	154324850	999	4	4.004	95	95.0951	CTTTTGGTTGTTTAAAACGTAAAAGCTTTCACGAGAAAATTAGATTTTAGAAAAAGAAAACTCTTTCTTTTTCTCTCTCTCTTTTATTTCGGAAGCCGCCTCTCCTGCGTCCTCCTGGCCGGAAGCCGCCTCCTCTGCGTCCTGGCCGGAGCGCGTATTTATCCGGAGCCGATTTTCTTTTTTTTAAAAATCGCCGGTCATTCTCTCGCTCTCTCTCTCAAATAACCGCGCCGTTGTAGCGCCGCCGCCGCCGCCGCCTCTCTCGGCGCCGCCGCCGCGCCGTCCGGTGAGGCCGTCCTCTCTCTTTCCTTCTTCCTCCTTCGGGGCCAGGTTCGGCTGCCTCGGCCGGCGAGGCGCGACCTCCGGCTCGGCGGCGCCGCCTCTCCGGTTGGCGGCCTGCGGGCCGTCGTCGTCCGCGGCCAGGGTCGACGATTCGCGGGCCGCTCCGGCGAGGCGGGCCGCTCCGGCGAGCCGCGTGCACTCGGCCGCGCTCGGGCCGGCTTGGCCGTTGGCTGCCTCGCCGGCGAGCGCGTCCGCGTCGGCGCCTCGCCGTCCGGCGAGCCGTCGGGGGCTCGGCGTCGCGGCTCCGGCGAGCCGGTGCGCGGCCTGGCGAGCTCGGCGCCGGTTCAACCGCCGTGCGGCTCGACCGCGTCGCGCTCGGTCTCGTCCGGCCGCGTCCTCGCTCGCTCGCGCTCGCTGGCG	0
Zm-B73-REFERENCE-NAM-5.0	6	154333351	154334350	999	4	4.004	94	94.0941	CATGCATATCTTTTGGTTGTTTAAAACGTAAAAGCTTTCACGAGAAAATTAGATTTTAGAAAAAGAAAACTCTTTCTTTTTCTCTCTCTCTTTTATTTCGGAAGCCGCTCTCCTGCGTCCTCCTGGCCGGAAGCCGCCTCCTCTGCGTCCTGGCCGGAGCGCGTTTTTATCCGGAGCCGATTTTCTTTTTTTTAAAAATGCCAGTCATTCTCTCGCTCTCTCTCTCTCAAATAACCGCGCCGTTGTAGCGCCGCCGCCGCCGCCGCCTCTCTCGGCGCCGCCGCCGCGCCGTCCGGTGAGGCCGTCCTCTCTCTTTCCTTCTTCCTCCTTCGGGGCCAGGTTCGGCTGCCTCGGCCGGCGAGGCGCGACCTCCGGCTCGGCGGCGCCGCCTCTCCGGTTGGCGACCTGCGGGTCGTCGTCGTCCGCGGCCGGGGTCGACGGTTCGCGGGCCGCTCCGGCGAGGCGGGCCGCTCCGGCGAGCCGCGTGCGCTCGGCCGCGCTCGGGCCGGCTTGGCCGTCGGCTGCCTCGCCGGCGAGCGCGTCCGCGTCGGCGCCTCGCCGTCTGGCGAGCCGTCGGGGGCTCGGCGTCGCGGCTCCGGCGAGCCGGCGCGCGGCCTGGCGAGCTCGGCGCCGGTTCAACCGCCGTGCGGCTCGACCGCGTCGCGCTCGGCCTCGTCCGGCCGCGTCCTCGCTCGCTCGCGCTCG	0
Zm-B73-REFERENCE-NAM-5.0	6	154708101	154708600	499	2	4.00802	50	100.2	GCATTCATTTAGGAAGATCGGATTTTGAAAAGGAGAAGAAAACCTTTTCTTTCTTTTTCTTTTTCTTTCTCTCTCTCCTCCTCTTTCTCTCTGCGCCGTCCGCGGCCGGAGCCGCCGCGCGCTTTAGTTGGATGCCGTTTTATTTTTCAAAAAATTCTTCTCTCTCATTTTTCTCTCTCTAGCGCCGCTAGCTGTAAGCCGCCGCCGCCTGGGCCGCCGCCGTCGGCCGCCGCTTGCCGGCCGTCGGCCGCTCGCCGGTGAGTCCTTCTCTCCTTCCATTCTTCTCGCCGCTCGGCGCCATGGCCGCCGCCATGGCCGGCTCGTGGGCCGGGGCTCGTGCGGC	0
Zm-B73-REFERENCE-NAM-5.0	6	154724351	154725350	999	2	2.002	64	64.0641	TCTATCGGAGTTCGGCTTGGAATTGTGTAAAGAAAAATAAAATTACTTTATGTTGTTTGATGCATCATGCCGAACTATGCATTCTTTGATTGCTTAGAAATGTAAGTGCATTCATTTAGGAAGATCGGATTTCGAAAAGGAGAAGAAAACCTTTTCTTTCTTTTTCTTTTTCTTTCTCTCTCTCCTCCTCTTTCTCTCTGCGCCGTCCGCGGCCGGAGCCGCCGCGCGCTTTAGTTGGATGCCGTTTTATTTTTCAAAAAATTCTTCTCTCTCATTTTTCTCTCTCTAGCGCCGCTAGCTGTAAGCCGCCGCCGCCTGGGCCGCCGCCGTCGGCCGCCGCTTGCCGGCCGGCCGTCGGCCGCTCGCCGGTGAGTCCTTCTCTCCTTCCATTCTTCTCGCCGCTCGGCGCCATGGCCGCCGCCATGGCCGGCTCGTGGGCCGGGGCTCGTGCGGCTCGGCCGCTGCGCGTGCGGCCGGTTCAACCGTCTGTTTTTTTTATTATTTTATTATTTTATTTTATTTACTTTCTGTGATCATAGCTATTTTATTTTTAGGTAAGCTAATCATTATTAATGCCATTGAAATAGGAAGTTTAATTTAAAATTCTGTTATACTAATTGATTCATGTAGTTAATTGTTTATCTCGTGCGATGTTGATCAACTTAAAATGATTAGGTTACTAGTGCATATAACAGAATTCTTTTGTTAAGAACCAATTGTAATTGATCGTTAGTGCATAAGATTTAACCTGCGAGATTTGTTTCTTTCTAACCATAACAAATGCGATATCGAATGTCATAC	0
Zm-B73-REFERENCE-NAM-5.0	6	155227101	155227600	499	44	88.1764	2	4.00802	CGGCCACGGCTGAGCCGACGCGCGGCGGTGGCCACGGCCGAGCCGGCCGAGCGGCCAGGCGCGGCCACGCGCGCGGCCAACCAGGCGGACGCGCGGCCACGGCCAGGCGGCCAACCAGGCGGCCAGGCGGCCGGACGGCTCGGTTCCAAAGAGGAGAGAGAGAAGAAGAGCTCACCGGCGTTGAGCGACGGCGGCTTACAGTAGCGGCGCTATGAGAGAAAAATGAGAAGAAGATTTGAAAAAAGATGCGGCTCCGATTCAGGAAGAGGCGCCAGCGGCTCCGGCCGTCGGACGGCGCAGAGAGAGAAAAAGAGGAGAGAGAAAGAGAGAGAAAAAGAAAGAAAAGATCTTCTCCTCA	0
Zm-B73-REFERENCE-NAM-5.0	6	155235851	155236850	999	66	66.0661	5	5.00501	TATTTCAATAACATGAACAATGATTAACCTACCTAAAATAAAATAACTATGATCACAGAAAGTAAATAAAATAAAATAAAAAAAACAAAAAAAACACGGTTGAACCGGTAGGCACGGCCGAGCTGCCGCGCGGACGGCTGAGCCGGCCGAACCGGCGGCCACGGCTGAGCCGACGCGCGGTGGCCACAGCCGAGCCGGCCGAGCGGCCAGGCGCGGCCACGCTCGCGGCCAACCAGGCGGACGCGCGGCCACGGCCAGGCGGCCGGACGGCTCGGTTCCAAAGAGGAGAGAGAGAAGAAGAGGCTCACCGGCGTTGAGCGACGGCGAGCGGCCAGGCGGCCGGACGGCTCGGTTCCAAAGAGGAGAGAGAGAAGAAGAGCTCACCGGCGTTGAGCGACGGCGAGCGGCCGGCAGGCGGCGGCGGCTTACAGTAGCGGCGCTATGAGAGAAAAATGAGAAGAAGATTTGAAAAAAGATGCGGCTCCGATTCAGGAAGAGGCGCCAGCGGCTCCGGCCGTCGGACAGCGCAGAGAGAGAAAAAGAGGAGAGAGAAAGAGAGAGAAAAAGAAAGAAAAGATCTTCTCCTCATTTTCGAAATCCGATCTTTCTACATGAATGCATTTGCACTTTCAAAGCAATCAAAAGAAATGCAAGGTTCGGCATGGTGCATCAAACAACATAAAGTATTTATTTTTCTTACACAGGAAATCCAAACCGAATGCTAGAACTTTGGAAAAGGTCAAGGTTTAGCGAAAAAAAGAAAAAGAAAAGGTAACGGAATTT	0
Zm-B73-REFERENCE-NAM-5.0	6	155389351	155390350	999	81	81.0811	4	4.004	GATCCTGGCGCGAGCGCGCGGAGGCCTCGACTGACAGGCACAGTGCGCGCCAGGCTGACAGGCACCGGCCACGAGCGCGTGACAGGCGCCGGCCACGAGCGCGTGACAGGCGCCGGCCACGAGCGCGTGACAGGCGCCGGCCACGACGTGAGGAAGTCCTCCGCTGGATCTCCGGTGGACGGCCAGGATTTGAGTTGAATCACCGGATCTATGAACGACGATCTCGGCCTTCTTTCCTACGGCTAGCTGCGGCGGCGCTCGTCGCGGCGGACTCGCCGGAGACGAGCGCCGTTTGGTCTGCGACCTGAGTGGCCAAGGTTGACACGAGTCCTCTGGTGTCTTCGCAGAGGCACCGGACGGTTCACGGCGGAGCGGCTCGGCGGCATTACTCTACTCCGGCGAGGAATTACACGCGGCAGAGAGCAAAACAAACGATAGCAGAGGTTTACCTCAAGACCTCCGACTCCTCGGCGGCGGCAATGGCGCGACGGTGGTCCGCGACGGTGGACCTTCGCGGCTGCACGAACGGCTGAGCGCCAGAGAGAAATAAGGAGAAATTGCGCGTTTGCGGACGTCGCGGAGCTCACCGCAAAAGGCGCGGCGGAGCTCCAACGGCGACGAACCGAGCTCACGGCGGTTATGGCGGCGGCGCTCTGCGTGCGCGCAGCGAGGAAAGATCTACTGGAGCGCAAATGGAGGAGACGAGTGCTCGCTCAAGTGGCC	0
Zm-B73-REFERENCE-NAM-5.0	6	155412601	155414100	1499	116	77.3849	8	5.33689	TACAAGTTTGATTAAAAATATATAAATACCTATTTTGAATTAAATAAAACCAGCTTAACCGCGAGAAACCAACGGTTTCAAATTCCAGAAAACCGGTCTCTTTAAGAAAATGCGCAGGCGAATATCCTCCTACGGCCGTCAGATCTCAAGCGAACGGCCAGGATTAGATCCTGGCGCGAGCGCGCGGCGGCCTCGACTGACAGGCAGTGCAGCGCGCGCCAGGCACCGGCCACGAGCGCGTCCTGACAGGCGCCGGCCACGAGCGCGTGACAGGCGCCGGCCACGAGCGCGTGACAGGCGCCGACCACAAGCGCGTGACAGGCGCCGGCCACGACGTGAGGAAGTCCTCCGCTGGATCTCCGGCGGACGGCCAGGATTTGAGTTGAATCACCGGATCTATGAACGGCGATCTCGGCCTTCTTTCCTACGGCTAGCTGCGGCGGCGCTCGTCGCGGCGGACTCGCCGGAGACGAGCGCCGTTTGGTCTGCGACCTGAGTGGCCAAGGTTGACACGAGTCCTCTGGTGTCTTCGCAGAGGCACCGGACGGTTCACGGCGGAGCGGCTCGGCGGCATTACTCTACTCCGGCGAGGAATTACACGCGGCAGAGAGCAAAACAAACGATAGCAGAGGTTTACCTCAAGACCTCCGACTCCTCGGCGGCGGCAATGGCGCGACGGTGGTCCGCGACGGTGGACCTTCGCGGCTGCACGAACGGCTGAGCGCCAGAGAGAAATAAGGAGAAATTGCGCGTTTGCGGACGTCGCGGAGCTCACCGCAAAAGGCGCGGCGGAGCTCCAACGGCGACGAACCGAGCTCACGGCGGTTATGGTGGCGGCGCTCTGCGTGCGCGCAGCGAGGAAAGATCTACTGGAGCGCAAATGGAGGAGACGAGTGCTCGCTCAAGTGGCCAGCTCAGTTGCGAGCTCCACGCGCGACGTCGCGAAGGCCGCAGCTCGGCGGCGGTTACGCGACGACGCTGACAGGCGAGCAGAGAGAGAGAGGAGAGCGGAGGCCGCGCGAGAAGCGGCCGCGCTGACCGCCACAGAGAGAGCGAAGAGAGCGCGCGCGGATCCTGGTCCGAAAGGCCGAGGCAGAGTCTTCTTT	0
Zm-B73-REFERENCE-NAM-5.0	6	156521351	156522350	999	5	5.00501	75	75.0751	TCTCCTCTTTTTCTCTCTCTGCGCCGTCCGACGGCCGGAGCCGCTGGCGTTTTAATTGGATGCCGATCTTTTTTAAAATCTTCTTCTCATTTTTCTCTCTCTTAAGCCGCCGCTACTGTAGCCGCCGCTGCCTAGGCCGCCGCTCGTCGCCGATCGGCTGCGCTCGGCCGCGTCGTCGGTGAGGCTCCTCTCCTTCCTCTCCTTCTTCTCGCCGCTCGGCATGGCCGGTTCGGCCGGCACGGCTCGGCTTGGCCGCGCCGGAGCGCGCCGGCTCGGCCGCCTGGCCAGGGCCGCCGCGCGCGCCATGGTCGGCTCGGCCGCTCGGCCGCGCGTGCGCGCTGCGCGAGCGGCTCGGCCGCCTCGTGCTCGGCCGGCTCGGCCGCCTGCGCCGGTCGCCAGGGCCGGCCGCCGGCTCAGCCGCGGCTCGGCCGCTGCGCGCGCCTACCGGTTCAACCGCTACCGGTTCAACCGCCTCTGTTTTTTTATTTTTTTTATTTTATTTTATTTACTTTCTGTGATCATAATTACTGTATTTTAAGTAGGCTAATCACTGTTCATGCTATAAAATAGGAAGTTTAATTTAAAATTCCGTTATGTTATTGATTCACGTAGTTAATTGTTTATGTGCAATGTTGATCAACTAAAAGTGATTAGGTTTCCATTAGTATATATAAATATATATAACAGAATTATTTTGTTAAAAACCAATTGTGTCATTAGTGCATAAGATTTAACCTGCGAGACCTTTGTTTCTTTCTA	0
Zm-B73-REFERENCE-NAM-5.0	6	156530351	156531350	999	5	5.00501	75	75.0751	TTTGATTGCTTTGAAAGTGCAAATGCATGCATGTAGAAAGATCGGATTTCGAAAATGAGGAGAAGATCTTTTCTTTCTTTTTCTCTCTCTTTCTCTCTCCTCTTTTTCTCTCTCTGCGCCGTCCGACGGCCGGAGCCGCTGGCGTTTTAATTGGATGCCGATCTTTTTAAAATCTTCTTCTCATTTTTCTCTCTCTTAAGCCGCCGCTACTGTAGCCGCCGCTGCCTAGGCCGCCGCTCGTCGCCGATCGGCCGCGCTCGGCCGCGTCGTCGGTGAGGCTCCTCTCCTTCCTCTCCTTCTTCTCGCCGCTCGGCATGGCCGGTTCGGCCGGCACGGCTCGGCTTGGCCGCGCCGGAGCGCGCCGGCTCGGCCGCCTGGCCAGGGCCGCCGCGCGCGCCATGGCCGGCTCGGCCGCTCGGCCGCGCGTGCGCGCTGCGCGAGCGGCTCGGCCGCGTGCTCGGCCGGCTCGGCCGCCTGCGCCGGTCGCCAGGGCCGGCCGCCGGCTCAGCCGCGGCTCGGCCGCTGCGCGCGCCTACCGGTTCAACCGCTACCGGTTCAACCGTCTGTTTTTTTTATTTTTTTATTTTATTTTATTTACTTTCTGTGATCATAATTACTGTATTTTAAGTAGGCTAATCACTGTTCATGCTATAAAATAGGAAGTTTAATTTAAAATTCCGTTATGTTATTGATTCACGTAGTTAATTGTTTATGTGCAATGTTGATCAACTAAAAGTGATTAGGTTTCCATTAGTATAT	0
Zm-B73-REFERENCE-NAM-5.0	6	156960851	156961350	499	2	4.00802	41	82.1643	TTGATTGCTTTGAAAGCGCAATTGCATTCATGTAGAAAGATCGGATTTCGAAAATGAGGAGAAGATCTTTTCTTTCTTTTTTCTTCTCTTTTTCTCTCCTTTCTTTTTCTCTCTCTGCGCCGTCCGACGGCCGGAGCCGCTGGCGCCTTTAAAAAGATGCCGCTTTTATTTTCAAAAAATTCTTCTCTCTCATTTTCTCTTCTTAAGCCGCCGCTACTGTAAGCCGCCGCCGCCTGAACCGCCGTCGGCCGCTGCCGCCGGCCGCTCGCCGTCGCGCTCTCCGGTGAGCTTCCTCTCCTTCCATCTCTCTTTCATGGCCGGTTCGGCCGTGGCCGGTTCGGCCGCATGGCCGGCTCGGCCGCGCCGCCTG	0
Zm-B73-REFERENCE-NAM-5.0	6	156969851	156970850	999	5	5.00501	60	60.0601	CTTTTGATTGCTTTGAAAGCGCAATTGCATTCATGTAGAAAGATCGGATTTCGAAAATGAGGAGAAGATCTTTTCTTTCTTTTTTCTTCTCTTTTTCTCTCCTTTCTTTTTCTCTCTCTGCGCCGTCCGACGGCCGGAGCCGCTGGCGCCTTTAAAAAGATGCCGCCTTTTATTTTCAAAAAATTCTTCTCTCTCATTTTCTCTTCTTAAGCCGCCGCTACTGTAAGCCGCCGCCGCCTGAACCGCCGTCGGCCGCTGCCGCCGGCCGCTCGCCGTCGCGCTCTCCGGTGAGCTTCCTCTCCTTCCATCTCTCTTTCATGGCCGGTTCGGCCGTGGCCGGTTCGGCCGCATGGCCGGCTCGGCCGCGCCGCCTGCGCCGGTTCGGCCGCACGGCCGGCTCGGCCGCCTGCGCCGCCTGCGCCGGTTCGGCCGCACGGCCGGCTCGGCCGCCTGCGCCGCCTGCGCCGGTTCGGCCGCTGCGCGCGCCTACCGGTTCAACCGTACCGGTTCAACCGCTCCTGTTTTTTATTTTTTTTTATTTTATTTTATTTACTTTCTGTGATCATAATTACTGTATTTTAAGTAGTCTAATCACTGTTTATGCTATAAATAGGAAGTTTAATTTAAAATTCCGTTATGCTATTGATTCACGTAGTTAATTGTTTATGTGCAATGTTGATCAACTAAAAGTGATTAGGTTTCCATCAGTATATATAAATATATGTAACAGAATTCTTTTGTTAAGAACCATTTGTAAGTGATCGTTAGTGCATAAGATTTAACTGCGAGACCTTTGTTTCTTTC	0
Zm-B73-REFERENCE-NAM-5.0	6	157718351	157719350	999	78	78.0781	7	7.00701	CTATTTTATAGCATGAACAGTGATTAGCCTACTTAAAATACAGTAATTATGATCACAGAAAGTAAATAAAATAAAATATATAAAAAAAAATAAAAAAAAACAGACGGTTGAACCGGTAGCGGTTGAACCGGGGCAGGCGGCCGAGCTGCGGCCGAGCGCCGGCCGAGCTGCCGGCGGCTGAGCCGCCGAGGCCGGCTGAACCGGACAGCGCGACCAGCCACCGGCCGCGGCCAGGCCGAGCCGGCGGACGCGGCCAAGCCGAGCCGCTGGCGGGGGGCGCGGTCCGGGCGGCCAACCAACGGCCAAGAGAAGGAGAGGAAGGAGAGAGGAAGAAGGAGAGGCTCACCGGCGATGGCCGACGGCGACGCGCAGCCGTCGCAGCGGCGGCGGCTACAAGGTTGGCGGCGGCTTTGAAGAGAAGAGAATGAAGAAGAGATTTGAAAAAGAGGTGGCGGCTCCTGCTTTAAGAGGTGGCGGCTCCGGCCGTCGGACGGCGCAGAGAGAGAAAAAGAGGAGAGAAAAAGAGAAGAAAAAAAAGAAAGAAAAGATCTTCTCCACATTTTCGAAATCCGATCTTTCTACATGAATGCAATTGCGCTTTCGAAGCAATCAAAAGAAATGCATTCGGCATGGTGCATCAAACAACATAAAGCATTTATTTTTATACGTACAATTCCAAACCGAATGCTAGAACTTTGGAAAAGGTCAAGGTTTAGCGAGAAAAAGAAAAAGAAA	0
Zm-B73-REFERENCE-NAM-5.0	6	157727601	157728100	499	54	108.216	2	4.00802	GCGCGACCAGCCACCGGCCGCGGCCAGGCCGAGCCGGCGGACGCGGCCAAGCCGAGCCGCTGGCGGGGGGCGCGGTCCGGGCGGCCAACCAACGGCCAAGAGAAGGAGAGGAAGGAGAGAGGAAGAAGGAGAGGCTCACCGGCGATGGCCGACGGCGACGCGCAGCCGTCGCAGCGGCGGCGGCTACAAGGTTGGCGGCGGCTTTGAAGAGAAGAGAATGAAGAAGAGATTTGAAAAAGAGGTGGCGGCTCCTGCTTTAAGATGGCGGCTCCGGCCGTCGGACGGCGCAGAGAGAGAAAAAGAGGAGAGAAAAAGAGAAGAA	0
Zm-B73-REFERENCE-NAM-5.0	6	157742601	157743600	999	76	76.0761	9	9.00901	TGAACCGGTAGCGGTTGAACCGGGGCAGGCGGCCGAGCTGCGGCCGAGCGCGGCGGCCGAGCTGCGGCGGCTGAGCCGCCGAGGCCGGCTGAACCGGACAGCGCGACCAGCCACCGGCCGCGGCCAGGCCGAGCCGGCGGACGCGGCCAGGCCGAGCCGGCCGCGGCCAAGCCGAGCCGCTGGCGGGGCGCGGTCCGGGCGGCCAACCAGCGGCCAAGAGAAGGAGAGGAAGGAGAGAGGAAGAAGGAGAGGCTCACCGGCGAGGTGGCCGACGGCGACGCGCAGCCGTCGCAGCGGCGGCGGCTACAAGGTTGGCGGCGGCTTTGAAGAGAAGAGAATGAAGAAGAGATTTGAAAAAGAGGTGGCGGCTCCTGCTTTAAGAGCGCAGCTTCCGGCCGTCGGACGGCGCAGAGAGAGAAAAAGAGGAGAGAAAAAGAGAAGAAAAAAAGAAAGAAAAGATCTTCTCCACATTTTCGAAATCCGATCTTTCTACACGAATGCAATTGCGCTTTCAAAGCAATCAAAAGAAATGCATTCGGCATGGTGCATCAAACAACATAAGGTATTTATTTTTCTTACACAAATCCAAACCGAATGCTAAGCTTTGGAAAAGGTCAAGGTTTAGCGAGAAAAAGAAAAAGAAAAGGTAACGGAATTTTGGCGAGTAAAGAAAAGAAAAAAATCAACTGCAAAATTCGCGTTACAAACCTATCCTTAAAAGAATCTCGTCGAGATTCA	0
Zm-B73-REFERENCE-NAM-5.0	6	157751601	157752600	999	75	75.0751	7	7.00701	TACTTAAAATACAGTAATTATGATCACAGAAAGTAAATAAAATAAAATAAAAAAAAAATAAAAAAAACAGAGCGGTTGAACCGGTAGCGGTTGAACCGGGGCAGGCGGCCGAGCTGCGGCCGAGCGCCGGCCGAGCTGCGGCGGCTGAGCCGCCGAGGCCGGCTGAACCGGACAGCGCGACCAGCCACCGGCCGCGGCCAGGCCGAGCCGGCGGACGCGGCCAGGCCGAGCCGGCCGCGGCCAAGCCGAGCCGCTGGCGGGGCGCGGTCCGGGCGGCCAACCAGCGGCCAAGAGAAGGAGAGGAAGGAGAGAGGAAGAAGGAGAGGCTCACCGGCGAGGTGGCCGACGGCGACGCGCAGCCGTCGCAGCGGCGGCGGCTACAAGGTTGGCGGCGGCTTTGAAGAGAAGAGAATGAAGAAGAGATTTGAAAAAGATGGCGGCTCCTGCTTTAAGACGCAGCTTCCGGCCGTCGGACGGCGCAGAGAGAGAAAAAGAGGAGAGAAAAAGAGAAGAAAAAAAGAAAGAAAAGATCTTCTCCACATTTTCGAAATCCGATCTTTCTACACGAATGCAATTGCGCTTTCAAAGCAATCAAAAGAAATGCATTCGGCATGGTGCATCAAACAACATAAGGTATTTATTTTTCTTACACAAATCCAAACCGAATGCTAAGCTTTGGAAAAGGTCAAGGTTTAGCGAGAAAAAGAAAAAGAAAAGGTAACGGAATTTTGGCGAGTAAAGAAAAGA	6	157751733	157756589	1	Zm00001eb287970	Zm00001e149497
Zm-B73-REFERENCE-NAM-5.0	6	157881101	157881600	499	46	92.1844	2	4.00802	GCGGCCGAGCCGGCCGTGCGGCCGAGGAGGCAGGCGCGGCCGAGCCGGCCATGGCGGCTCTCGGCCGGCCGGACAAGGCGGCCGAACCGGCCATGAAAGAGAGATGGAAGGAGAGGAAGCTCACCGAGCGCGACGGCGAGCGGTCGGCGGCAGGTGCGGCCGACGGCGGTTCAGGCGGCGGCGGCTTACAGTACCGGCGGCTTAAGAAGAGAAAATGAGAGAAAATGAGAAAGAAAGAATTGGAAAAAGAGGTCGGTTCCTATTAAGGCGCGCAGCCTCCGGCCGTCGGACGGCGCAAAGAGAGAAAAAGAGGAGAGAAAAAGAGAAGAAAAAAGAAAGAAAAGATCTT	0
Zm-B73-REFERENCE-NAM-5.0	6	157890101	157890600	499	48	96.1924	2	4.00802	GGCCGAACCGGCGCAGGCGGCGCAGGCGGCCGAGCCGGCCGTGCGGCCGAGGAGGCAGGCGCGGCCGAGCCGGCCATGGCGGCTCTCGGCCGGCCGGACAAGGCGGCCGAACCGGCCATGAAAGAGAGATGGAAGGAGAGGAAGCTCACCGAGCGCGACGGCGAGCGGTCGGCGGCAGGTGCGGCCGACGGCGGTTCAGGCGGCGGCGGCTTACAGTAGCGGCGGCTTAAGAAGAGAAAATGAGAAAGAAAGAATTGGAAAAAGAGGTGGCGGTTCCTATTAAGCGCGCAGCCTCCGGCCGTCGGACGGCGCAAAGAGAGAAAAAGAGGAGAGAAAAAGAGAG	0
Zm-B73-REFERENCE-NAM-5.0	6	157985101	157985600	499	55	110.22	1	2.00401	TCCTGACCGGCGCAGGCGGCCGAGCCGGCCGAGCAGGCGCGGCCGAGCCGCACGCGCAGCGCGCACGCGCGGCCGAGCGGCCGAGCCGGCGTGCCGGCCGAACCGGCCATGCCGAGCGGCGAGAAGAAGGAGAGAGAGAAGGAAGAGAGAGAGGAGCTCACCGGTGTCGATCGACGGCGAGCGGCCGGCGGCAGGCGGCGCGGCGACCTACAGGCTAGGTAGCGGCGGCTTAGGTGAAGAAAATGAAGAAGATTAAATAAAAAGAGGCGGCTCCTTCCAGGCCTAAGAGCGCGCAGCCTCCGGCCGTCGGACGGCGCAGAGAGAGAAAAAG	0
Zm-B73-REFERENCE-NAM-5.0	6	157991851	157992350	499	0	0	59	118.236	AGCCGCTCTCTTTTTATCTAATCTTCTTCATTTTCTTCAAAGCCGCCGCCTAGCCTGTAGCCGCCGCTGCCTAGGCCGCCGCTCGTCGCCGTTCGGCCGCGCTCGGCCGCGTCGTCGCCGGTGAGCTTCCTCCTCTCCTTCCATCTTTTCATGGCCGGTTCGGCCGCCTTGGCCGGTTCGGCCGCCTTGGCCGGTTCGGCCGCCTTGGCCGGTTCGGCCGCGGGCTCGGCCGCCTGCGCCGTGCGCCGGTTCGGCCGCGGGCTCGGCCGCCTGCGCCGTGCGCCGGTTCGGCCGCGGGCTCGGCCGCCTGCGCCGGCGGTTC	0
Zm-B73-REFERENCE-NAM-5.0	6	158000851	158001850	999	5	5.00501	78	78.0781	TTCGAAAATGTTTTCTTTCTCTTTTCTTTCTCTTTTCTCTCTCTCTTTCTCTCTCCTTTTTTTTTCTCTCTCTGCGCCGTCCGACGGCCGGAGCCGCCTGGCGCCTCTTCCTAGTAGGAGCCGCTCTCTTTTTATCTAATCTTCTTCATTTTCTTCAAAGCCGCCGCCTAGCCTGTAGCCGCCGCTGCCTAGGCCGCCGCTCGTCGCCGTTCGGCCGCGCTCGGCCGCGTCGTCGCCGGTGAGCTTCCTCCTCTCCTTCCATCTCTTTCATGGCCGGTTCGGCCGCCTTGGCCGGTTCGGCCGCCTTGGCCGGTTCGGCCGCCTTGGCCGGTTCGGCCGCGGGCTCGGCCGCCTGCGCCGTGCGCCGGTTCGGCCGCGGGCTCGGCCGCCTGCGCCGTGCGCCGGTTCGGCCGCGGGCTCGGCCGCCTGCGCCGGCCGGTTCGGCCGCTGCGAGCGGCTCGGCCACGCCTGCTCGGCCGTGCGCCGGCGGCGCGCCTACCGGTTCAACCGTACCGGTTCAACCGCTTCTGTTTTTTTTATTTTTTTTATTTTATTTTATTTACTTTCTGTGATCATAATTACTGTATTTTAAGTAGGCTAATCACTGTTCATGCTATAAAATAGGAAGTTTAATTTAAAATTCCGTTATGTTGTTGACGCACGTAGTTGATTGTTTATGTGCAATGTTGATCAACTAAAAGTGATTAGGTTTCCATTAGTGTATATGTAGCAGAATTCTTTTGTTAAAAA	0
Zm-B73-REFERENCE-NAM-5.0	6	158013101	158013600	499	54	108.216	1	2.00401	GGCCGGTTGAACCGGCGGCCAGGCCGCGCGTCCTGACCGGCGCAGGCGGCCGAGCCGGCCGAGCAGGCGCGGCCGAGCCGCACGCGCAGCGCGCACGCGCACGCGCGGCCGAGCGGCCGAGCCGGCGTGCCGGCCGAACCGGCCATGCCGAGCGGCGAGAAGAAGGAGAGAGAGAAGGAAGAGAGAGAGGAGGCTCACCGGTGTCGATCGACGGCGAGCGGCCGGCGGCAGGCGGCGCGGCGACCTACAGGCTAGGTAGCGGCGGCTTAGGTGAAGAAAATGAAGAAGATTAAATAAAAAGAGGCGGCTCCTTCCAGGAAGAGCGCGCAGCCTG	0
Zm-B73-REFERENCE-NAM-5.0	6	158241101	158242100	999	4	4.004	88	88.0881	GTGATGCACCATGCCGAACCATGCATATTTTTTGATTGATTAAAATGTGAAAGCATCCATCCAAAGAAAATTAGATTTTAGAAAAAGAAAATCCTTTTCTTTTTCTCTCACTCTCTTTTATTTCGGCGCAAGCCGCTCTCGCGTCCTCCTGGCCGGAAGCCGCCTCATCTGCGTCCTGGCCGGAGCGCGTTTTTAGCCGGAGCCGCCACCTCTTTTCTTTTTTCCAAAAATCCTGCCAACGTAATTTCTTCTCTCTCAAATAACCGGCGTCAGCGTCCGCGCCGCTGCCGCTCGCCGCCGCCGCCGTTCTCTCCGGTGAGGCTTCCTCCTTCTTCCTTCTCCTCTCGGCGTCCGCGCCGGCCTTGGCCGGCTCGGCCGGTCGCGCCGCCGCTCGGCTCGGGGCCGCTCGCGGCCATGGCGGGCACACCGCGTGCGGGCGCGCTCGTCGGCGCGGCGCGCGCGCCGGCGAGCCGCGACCGCGTCGCGCGGCGGCGCGAGCTCGGCCGCCAAGCCGCGCCGCCTCCGGTGAGCTCGGCCGCCTCGGCGCTCCGGCGACGGGGCGCCGGCGTCCTGGGCCACGCGTTGGGCGAGCTCGACCGGCGCCGGCGTGCTACGGCTCGCGGGCCTCGGCTGCGGCCTCGGCTCGGCCGCTCGCGTGGCACGGAACCGCTGGCGAGCTCGGCCGCCTGGCGAGCTCGGCCGCCTCGGTTTAACCGCCGTGCC	0
Zm-B73-REFERENCE-NAM-5.0	6	158646101	158647100	999	8	8.00801	100	100.1	CTTTCTCCGCCGTCCATGGCCGGACCGCTTTATGGCCGGAGCCACCTTCCTTCCAAAATTTTTCGCCGGTCATTCTCTCTCTCTTCTTAATAGCGCCGCCGCCGTCTGTAGCGCCGCCGCCGCCGCTTCGCGCGCCGCCGCGCCGTCGCCGTGGTGAGCCTCCTCTCTCCTTTCCTTCTTCCTCCTTCCTCGGGGCCGCTCGGCGAGCGCCATGTCCGGCGAGGCGCACCGCGCCGACCTCGGCCGTCGGCGCCGCGTCCGGCGGCTCCGTGCGCCGGCGCCTCGCCGTGCGGCGAGGCGCTCGCGCTCGGCGCTCCGGCGAGGCGGTCGCCTCGGCGAGCCGCCGCGACGCGTTCGGCCACGCGCGTCCGCTTGGCGCGGCGAGCTGCGCGCGACCTCGGCCGGTCGCAGCGGGCGGCTCGGCCGCGCACCGCTTCACGCGTCCGCCTGGCGCGGCGAGGCCGGCGGGCAGGCGAAGCCTCGTCGCGCCGTCGGTTCGGCCGCTCGGCGAGGTCCTCGACCTCGGCCGCTCGCCGGCGCCATGCGGCTCGGCCGGGCGAGGCCGTGCTCGGCCGCCTCTCCGGCGAGGCGGTTGGCCATGGCGGCGCCTGGCTCGGCCGCCGCCGCGCTCGTCGGTGAAAGGATCACGATGAAGAGGTGAATTCTTCTCTAAAA	0
Zm-B73-REFERENCE-NAM-5.0	6	158668351	158669850	1499	6	4.00267	122	81.3876	CCAGATTATGCATTTTTATTTGTGGTTTGAATTGGAGAATTAGGCATATAAGAAATAAATATAGAAAATGGAAAATAGGAAAAAGAAAAAACCTTTTCTTTTTCTCTCTTTTTCATTTTGGAGCCGCCTCTTTCTCCGCCGTCCATGGCCGGAGCGCCGCTTTATGGCCGGAGCCGCCTTCCTTAAAATTTTTCGCCAGTCATTCTCTCTTCTTAATAGCGCCGCCGCCGTCTGTAGCGCCGCCGCCGCCGCTTCCGCGCGCCGCCGCGCCGTCGCCGTGGTGAGCTCCTCTCTCCTTTCCTTCTTCCTCCTTCCTCGGGGCCGCTCGGCGAGCCGGGCTCGGCCGCCTCCGGCGAGCGCATGTCCGGCGAGGCGCGCCGCGCCGACCTCGGCCGTCGGCGCCGCGTCCGGCGGCTCCGTGCGCCGGCCTTGCCTCGCCGTGCGGCGAGGCGCGCTCGCGCTCGGCGCTCCGGTGAGCCGCGTAGCGAGGCGGCCGCCTCGGCGAGCCGCCGTGACACGTTCGGCCGCGCGTCCGCTCGGCGCGGCGAGCCGCCGCGCCTGGCGGCTCGGCCGCGCACCGCTTCACGCGTCCGGGCGCGGCGAGGCCGGGCCTGGCGAAGCCTCGTCGCGCCGTCGGTTCGGCCGCTCGGCGAGGTCGACCTCGGCCGCCTCGCCGGCGCCGTGCGGCTCGGCCGGGCGAGGCCGTGCTCGGCCGCCTCTCCGGTGAGGCGGTCGGCCATGGCGCCGCGGGCTCGGTCGCCGCCGCGCTCGTCGGCGAGCGCGGGGGCCGTCGCCGTCGGTGTTCGGGCGGCGTGCCGCCGGCGTGCCTTGCTCGTGTCGTGATGGCGGCGCGGCCTCGAGTTCGGAGCGTGCCTTTGGCGCGCGGCCTCGAGCTCGGCCAGCGCGTGGCGACGCGTGCGCGACTCGTTCGCGGCATGTTAAGCGTGGCTTTGCGCGTGCGCGTGGCGCAGCGCCTTGGCGTAGCTCATTGTGGCGACGCGACGCATAGCGTGTCGCGTCCGCGACACGATCATCTACAGACGCCTCGTCTACCGCCGTATCCTATGCGCGCTAATCACGTTGTTTATATTAATAAGATAGGAGTCTCAATTTAA	0
Zm-B73-REFERENCE-NAM-5.0	6	159755351	159756250	899	72	80.089	1	1.11235	TGCGCACGCAACACGTTTGAACCGAGGCCGCGCAGGTCGCGCCGAGGCCACGCGAGCCGCGTCGGACCGCGCTGCCAAAGGCAGCCGCGCGCAGGCCGAGCCGCGCCACCGGCCACCGCGTCGCCGGCCGGAGCCGCACGCGCCGGCGCCGAGCCGCCGAGCCGCCGAGGTCGAGTCGCGCCGAGCCAAGCCGCGCGAAGAGCACCGCGCCGCTGGCCGAGGCCGCCGTGGATGGAGCCGCGCGCGAGCCAGCTGCCGCGCCGACTGAGCCGCGCTGCGCCGTCCACCGCCACGCCGAGACCGAAGGCCGCGCGCGCTGGCCACATACAGTTGCAGGCGCGCGCGCAGAGAAGAAGGACGCGCACATGGAAAAGAAGAGGAAGAAGAGAGAGAGGAGAAAGACACCTCACCTCGATCCAACTCCGGCAATCACCATCTCCAAAACCTAGAGCACCACGAGGAGAGAGAGAGAGATGGATAGAGAGAGAGAGGTTGCTGCGCAGAAATCAAATGAGAGAAAAACCAGGCGCGCATGAGCATGCGCCAGCGCGGAGCTAGACCTCCTTCCTCTTCGCACCACTCGAAACGTGGCACGCACAACCACAGATCGGAAATCAATCCAAGAAAAATCCGAAACGGAACTAAGCAACGCACGCGATTAAACACTACAT	0
Zm-B73-REFERENCE-NAM-5.0	6	159777001	159777500	499	40	80.1603	0	0	CGCGCCGAGGCCACGCGAGCCGCGTCGGACCGCGCTGCCAAAGGCAGCCGCGCGCCGAGCCAAGTCGCGCGAGGAGCACCACGCCGCCGGCCGAGGCCGCCACGGACGGAGCCGCGCCGCGCCGCGAGGCCAGCCGCGCGCAGCTGCAGGCGCGCGCACAGAGAAGAAGGACGCGCGCAAAAAGAAGAGGAAGAAGAGAGAGGAGAACGGAGAGAGCTCACCTCGATCAAACTCCGGCGATCACCGTCTCCAAAACCTACACCACAAGAGAGAGATGGATAGAGAGAGAGGTTGCTGCACAGAAATCAAATGAGAGAAAAACCAGGCGCGCGCATGAGCAGGCGCCAGCGCGGAGCTCCGCACCGCTCGAAAC	0
Zm-B73-REFERENCE-NAM-5.0	6	159961751	159962250	499	2	4.00802	41	82.1643	CGGATTTCGAAAATGAGGAGAAGATCTTTTCTTTCTTTTTCTCTCTCTTTCTCTCTCCTCTTTTTCTCTCTCTCTGCGCTGTCCGACGGCCGGAGCCGCTGGCGCCTTAATTGGATGCCGCTTTTTTTCCAAAAATCTTCTTCTCATTTTTTTGTCCTCTCTCATTTTCTTAGCCGCCGCTAGCTGTAAGCCGCCGCCGCCTGCAGGCCGCTCGCCGTCGCTCAACGCCGGTGAGCGTCCTTCTCTCCTTCCATTCTTTCTCGCCGCTCGGCGTGGCCGCCGCCATGGCCGGCTCGGCCGCGCGGGCCGCGCGTGGCCGGGCCGGCCTGGCCGCGCGCTGGCCGCGCGCTGGCCGCGCGCCTTGGCCGGG	0
Zm-B73-REFERENCE-NAM-5.0	6	160530501	160531000	499	50	100.2	1	2.00401	CAGGCGGCCGGCGGCCAGGCGGCCGGCGGCCAGGCCGGCCGCGCGCGGCCAGCGCGCGGCTCCGGCCGACGCGGCACGCGGCTGCGCGGCCAAGGCTGGCCAGCGGCCGGCTCGGCCAGGCGCGCCGGCGGCCAGCGGCCGGCTCACGGCCGCGGCGGCCGAGGAGAGAGGAGGAGAGAAAGGAAGAGAAGGAAGAGAAGGAGCTCACCGGCGAGCGGCCGACGGCGACGGCGGCCGGCGCTACAGCGGCGCTACAGGCTAGCGGCGGCTAAGAGAATGAGAGAAAAAATGAGAAGAAGATTTGAAAAAGAGGTGCGGTTCCTTTTTAAGAGGCGCCAGG	0
Zm-B73-REFERENCE-NAM-5.0	6	160539501	160540000	499	51	102.204	1	2.00401	GCAGGCGCGGCCAACCAGGCGGCCGGCGGCCAGGCCGGCCGCGCGCGGCCAGCGCGCGGCTCCGGCCGACGCGGCACGCGGCTGCGCGGCCAAGGCTGGCCAGCGGCCGGCTCGGCCAGGCGCGCCGGCGGCCAGCGGCCGGCTCACGGCCGCGGCGGCCGAGGAGAGAGGAGGAGAGAAAGGAAGAGAAGGAAGAGAAGGAGCTCACCGGCGAGCGGCCGACGGCGATGGCGGCCGGCGCTACAGCGGCGCTACAGGCTAGCGGCGGCTAAGAGAATGAGAGAAAAAATGAGAAGAAGATTTGAAAAAGAGGTGCGGTTCCTTTTTAAGAGGCGCC	0
Zm-B73-REFERENCE-NAM-5.0	6	160942001	160943000	999	76	76.0761	6	6.00601	AAGCCGCTCGCCATAGGCACACTTCAAGCTCGAGGCCACGCCGCCGTCACGACGCGAGCAAGGCACGACGCGAGCCGAGCACGGTGCATCGCCACGGTCGCCACGGCACGCCGAGGCCGCGGCCGAGGCCGCCGCGGCGACGGCCGAGCCGCATGCGGCCGAGCCGCGCGGCGAGCCTCGCCGGAGCGAGACGCGCCGGCGACGGCGCGGCCGAGGCCGTCGCGTCGGCGCGAGCTCGCCGGAGCGAGGCGGCCGAGGGGCCGAGCCAAGCTCGCCGGACGGCGCGACCGCCGAGGCCGCGGCCGGAGCCGCCGAGGCCGCGATGGCGCGGCGGACGCCGACAAAGGAGGAAGAGGAGAGAAAAAGAAACCTCACCGGAGAAGGCCGGCGCGGCGGCGGCGCCGAGCGGCGGCGGCGCGGCACGGCGACAGCGGCTATTATGAAGAGAGAGAGATGACGAGCGGCGAGGAGATTTTTGGAAAAAGAAAAACGGTTCCGGCTAAAGGACACGCGGCTCCGCCAGGCGGACGGTGAGGAAATGGCTCCGAAAATGAAGGAGGAGAGGAGAAGGAAAAGGTTTTCCTTTTTCTAAAATCTATTTTCCTCTAGATGAATGCTTTCACATTTTTAAACAATCAAAAAAGTATGCATGGTTCGGCATGGTGCATCAAAAATAAAGTATTTTAAGGTTTTGCTTTACACGAGGTCTAAAGCCAAAAGCTGTAACTTTGGAAAAGATCAAGG	0
Zm-B73-REFERENCE-NAM-5.0	6	161634751	161635750	999	84	84.0841	2	2.002	CCGCGCGCCGAGCGCTCGCCGTGCCGCACGCCAGGCCACCACGGCCGGCCGAGCCGAGCGCCGAGCGCCACGCGCAGCCGGAGCGCCACGCGCAGCCGCCGAGCGAGCGCCACCACGCCACGTCGCCGCCGCGCGCAGCCGTGGGCCGCCGCGCCGAGCAGGCGGCCGCGCCGCCGCGAGAGGGGCCGCGCCGCCGCGAGAGGCGCCGCGCAGGCCAAGCGCCGCCGCGAGAGGCGAGCGAGCGCCACCGCGCGCGAAGGAGCGCCGCCGACGGCGACGTCGCCGCCGCGGCAGGCCGCCGGCCGCGCCGCCGGCGAGCGAGAACCAGCGCGCGCGAGCAGGACAAAAAAAGCGCGCGTGAGGAAGAAGGAGAAAGAGAGAGAGAGAAGAAGAGAGAGCTCACCTCGTCCAAAATTTGGTGATCGTCGTCTCCAAATCCTACACCACAGAGAGAGGTGGAAGAAGAGGAGAGGTTGTTGCGCAGATCCAAATGAGAGAGAGAGAGAACGCATTTTCGCCAGCGCGCACGGACCACTCTCTCTCACTTCGCGGATCGAAAAACGACGCGCGCGGACCACTAAACGGAATTAAATCGCAAATCGAAATCCTGAACGGAACGAGACGAACACTCAACATCAGACCAAGAAACGTGCTTCGGCATGATGCAACAATGACACTTAGGTTTTGGTTTATACATGACACGAACACCTG	0
Zm-B73-REFERENCE-NAM-5.0	6	161969501	161970000	499	2	4.00802	54	108.216	CTCTCCTCTTTTTCTCTCTCTGCGCCGTCCGACGGCCGGAGGCTGCGCGCCTTAATAGGAGCCGCCTCTCTTTTTATCTAATCTTCTTCATTTTCTTCACCTAGGCCGCCGCTACCTAGCCTGTAGGTCGCCGCGCCGCCTGCCGCCGGCCGCTCGCCGTCGATCGACGCCGGTGAGCCTCCTTCTCCTTTCTCTCCTTCTTCCTCTCGCCGCTCGGCATGGCCGGTTCGGCCGGCACGGCTCGGCTTGGCTGCGCCGGGCGCGCGCCATGGCCGGCTCGGCCGGCTCGGCCGCTCGGCCGCGTGCTCGGCCGCTCGGCCGCCTGCGCGCC	0
Zm-B73-REFERENCE-NAM-5.0	6	161978501	161979000	499	3	6.01202	54	108.216	CGGAGGCTGCGCGTTAATAGGAGCCGCCTCTCTTTTTATCTAATCTTCTTCATTTTCTTCACCTAGGCCGCCGCTACCTAGCCTGTAGGTCGCCGCGCCGCCTGCCGCCGGCCGCTCGCCGTCGATCGACGCCGGTGAGTCCTTCTCCTTTCTCTCCTTCTTCCTCTCGCCGCTCGGCATGGCCGGTTCGGCCGGCACGGCTCGGCTTGGCTGCGCCGGGCGCGCGCCATGGCCGGCTCGGCCGGCTCGGCCGCTCGGCCGCGCTGCTCGGCCGCTCGGCCGCCTGCGCGCGCCTACCGGTTCAACCGTACCGGTTCAACCGCTCTGT	0
Zm-B73-REFERENCE-NAM-5.0	6	162017501	162018500	999	95	95.0951	2	2.002	CGCTCCAAACTCAAGACCACGCAGCCGACACGACGCGAGCGAGGCACGGCGGCGAGCCAAGCACGCCGAAAGCGAGCGCCGAGCGAGGATACGGGAGGCCGAACGCGATCGGCCGAGCCGCACGGCGGTTGAACCGGCCGAGCTCGCCAGGCGGCCGAGCTCGCCAGCGGTTCGCGCGAGCGGCCGAGCCGAGGCCTCAGCCGAGGGCGAGCGGTCGAGGGCGCACGTAGCACGCCGGCGCCAGCCGAGCTCGCCAGCCGGCCGAGCTCGGCGAACGCGCGGACGCCGGCGCGTCGCCGGAGCGCCGAGGCGGCCGAGCTCGCCGGAGGCGGCGCGGCTTGGCGGCCGAGCTCGCGCCGCCGCGTAGACGCGGTCCGGCTCGCCAGCGCGCGCGCCGCGCCGACGAGCGCGGCACGCGGTGTGGCCATGGCCGCGAGCGCCATGGCCGCGAGCGGCGAGCCGAGCGGCGGCGCGACCGGCCGAGCCGGCCAAGGCCGGCGCGGACGCCGAGAGGAGAAGGAAGAAGGAGGAAGAAGGAGGAAGCCTCACCGGAGAGAACGGCGGCGGCGGCGAGCGGCAGCGGCACGCGCGGACGCCGGTTATTTGAGAGAGAAGAAATGACCGGCAGGATTTTTGGAAAAAAGAAAAGAGGTGCGGCTCCGGCTAAAGACGCGCTGG	0
Zm-B73-REFERENCE-NAM-5.0	6	162027251	162028250	999	69	69.0691	7	7.00701	GAGGCCGAACGCGATCGGCCGAGCCGCACGGCGGTTGAACCGCGGCCGAGCTCGCCAGCGGTTCGCGCGAGCGGCCGAGCCGAGGCCGCAGCCGAGGACGAGCGGTCGAGGGCGCACGTAGCACGCCGGCGCCGGCCGAGCTCGCCAGCCGGCCGAGCTCGACGCCGGCGCGTCGCCGGAGCGCCGAGGCGGCCGAGCTCGCCGGAGGCGGCGCGGCTTGGCGGCCGAGCTCGCGCCGCCGCGTAGACGCGGTCCGGCTCGCCGGCGCGCGCGCCGCGCCGACGAGCGCGGCACGCCGTGTGCCGGAAGCTATGGCCGCGAGCGCCATGGCCGCGAGCGCCGAGCCGAGCGGCGGCGCGACCGGCCGAGCCGGCCAAGGCCGGCGCGGACGCCGAGAGGAGAAGGAAGAAGGAGGAAGAAGGAGGAAGCCTCACCGGAGAGAACTGAAAGTCGCCTAGAGTGAATACGAAACTGAAATTTACAAATATAAACACAACTACAAGCCTTAGCGTTAGTAATAAAGAAACGAGTCCGCGAGAGAGAGCGCAAAACAAATAAGCGAGTAAGCAAGTGAGACACGGAGATTTGTTTTACCGAGGTTTGGTTCTTGCAAACCTACTCGTTGAGGAGGCCACAAAGGCCTCTCTTTCAATTTCTCTCAAACGGTTCGGACCGAGTGAGCTTTTCTTCTTCTCAATCAAACAACAAAACTTCGCAACCACCACACAATTGGTGCCTCTTGCCTTGGTTACA	0
Zm-B73-REFERENCE-NAM-5.0	6	162125251	162126150	899	84	93.4372	2	2.22469	GAGGCCGCGCGCCGAAGGCACGCTCCGAGCTCGAGGCCACGCCGACCGACACGACGCGAGCAAGGCACGGCGCGAGCCAAACACGGCGCACCGCGAAGCACTAGGACGGCACGACCGAGGGCGGCGCCGGCGCCGGCCGAGCCGCCGCGGTTGAACCGTTGAACCAAGAGCTCGCCGGAGGCCGGACGAGGCCTCGCCGGAGGCCGCACGCTCGCCGGAGCGGCCGAGCCGAACGGCCGGCGCCGAGCCGAGGCGGCCGAGGGACGCCGGCGCTAGGCCGAGGCCGGGCGGAGCTGGGCCGTCGTCGGAGAGGCGGCGCCGCCGAGGTCGGCACCGGCCGTGGGCGAACGCCGGAAGGAGAAGGAAGAAGGAGAGGAAGGAGGAAGCCTCACCGGAGGACGGCGCGGCGGCGGCGCCGAGGTGTGGCGGCGGCGCTATTATGATGAAGAGAGAGAGAGAAGAAGATTTTTGGAAAAAGAAAAAAGAGAAACGGTTCCGACTAAAAGAGGCGCGCGGCTCCGGCGCGAGGACGCAAGAGGCGGCTCCGAAAGAGAAGAAGAGAAAAGAAAAAAAAGAAAAGGCTTTTTCTTTTTTTCAAATTTCTAATTTCCTCTAGATGAAAG	0
Zm-B73-REFERENCE-NAM-5.0	6	162126651	162127150	499	2	4.00802	41	82.1643	TTGATTGCTTTGAAAGCGCAAATGCATTCATGTAGAAAGATCGGATTTCGAAAATGAGGAGAAGATCTTTTCTTTCTTTCTCTCTCTTTCTCTCTCCTCTTTTTCTCTCTCTGCGCCGTCCGACGGCCGGAGCCGCTGGCGCCTCTTAAAAAGGAGCCGCTCTTTTTCCAAATCTTCTTCTCATTTTTCTCTCATTCTCTTAGCCGCCGCTAGCCTGTAGCGCCGATGTAAGCCGCCGCCGCCGTCGGCCGCCTACTGCCGGCCGCTCGCCGTCGCTCAACGCCGGTGAGCCTCTTCTTCTCTTCCTCTCTTGGCAGAGCCGGGCCGGTCGGCCGTGCGGCCGCTCGGCCGCGTGGCGCCGGCCAGCAGC	0
Zm-B73-REFERENCE-NAM-5.0	6	162135651	162136150	499	2	4.00802	47	94.1884	TCGGATTTCGAAAATGAGGAGAAGATCTTTTCTTTCTTTCTCTCTCTTTCTCTCTCCTCTTTTTCTCTCTCTGCGCCGTCCGACGGCCGGAGCCGCTGGCGCCTCTTAAAAAGGAGCCGCTCTTTTTTCAAATCTTCTTCTCATTTTTCTCTCATTCTCTTAGCCGCCGCTAGCCTGTAGCGCCGCTGTAAGCCGCCGCCGCCGTCGGCCGCCTACTGCCGACCGCTCGCCGTCGCTCAACGCCGGTGAGCCTCTTCTTCTCTTCCTCTCTTGGCAGAGCCGGGCCGGTCGGCCGCGCGGCCAGCAGGCTGGCCGCGCGCGGCCAGCAGGCTGGCCGCGCGCGGCCAGCCAG	0
Zm-B73-REFERENCE-NAM-5.0	6	162173151	162174150	999	65	65.0651	6	6.00601	TCACCGCCGCGCCGGCGAGCCGCTGAGGCCGCGCGCCAGGCAAGGAGGCGCGGTGGAGCCGCGTCACGAGTGGGCGACCGCGGCCGCTCCGAGGTCGTGCCGCGCCGACGAGGCCGCCGTGGCCGCGCGCCGTGCGCGGTGTACTCCGCCGTGGCCACACTCGATGGAGGAGCCGCACCAGGCGCCGCGCCGCGTGCAAGCCGCCATGGCCGGCGAGCGCGAAGAAGAGCACGGTCGAGCCAAGCAAGAAGAAGAGGCGAAAGAAGAGGCCGCTCACCGTCCGGCGGCGGAGCCGGTGCAGAGCGGCGTGAGGTAGGAGAGATCGTGCGCGCGGTAGGAGAAGAGAGAAAGAGGCGGCTGACGAGCCACCAGTTGGCGGCGGTGGCTCAACCGGCACGCGCGCGCGAGAGCGGAGCGGCTCCGCCACATAAAGCGGAAACGAGCTGGGCCGAGCCGGCTCCGAAAAGAGGAAAGAAAAGAAAAGGTTTTTCTTTTTCTCTAAATCTAGATGATTGGTTTTCACAATTTCAATCAATCAAAATAAATGCATGGTTCGGCATGGTGCAGCAAACAAAATAAAGTATTTCTATTTTGCTTTACACGAGATCTCAAGCCGAATCTCGCTATAACTTTGGAAAAGATCAAGGCTTAGCGAGAAAAGGAAAAAGGAAATACGAAATTTGGCGAGTGGAGAAAAGAAAAAAAATTCAACTCCAAAAATTCGCGTTACAATCACCATAACGGCGAATGCGGCGTTGAGGATCGACCATTGGTGCTGCT	0
Zm-B73-REFERENCE-NAM-5.0	6	162265901	162266400	499	48	96.1924	3	6.01202	CGAGGCGACCGAGCGCCGCCGCGGAAGGCCGCGGCCAAGCGCTGCCGCGCCGGAGCAGGCCGAGCGCCGCCGCGGAAGGCCGCGGCCAAGCGCCGCCGCGCCGAGCAGGTGGCCGCCGCCGCGCGCAGAGAGAGACGCAAAGAGAAGAAGAAGAGAGAGGAGAAAAGAGAGCTCACCTCATCCAAATTCCGGTGATCGCCGTCTCCAATTACACCACGAGAGAGAGGTGGAAGAAGAAGGTTGCTGCGCAAATCCAAATGAGAGAAGAGGAGGAGGCGCATTCGCCAGCGCGTATCCGGATTTCACTTCGCGGATCGAAAACGACACGCACGAAATC	0
Zm-B73-REFERENCE-NAM-5.0	6	162524651	162525150	499	1	2.00401	50	100.2	ACGGCCGGAGCCGCCTGGCGCTTAATAGGAGCCGACCTCTTTTTCCAATTCTTTCTTTCTCATTTTCTCTCATTTTCTCTTCTTAAGCCGCCGCTACTGTAAGCCGCCGCCGCCTGAACCGCCGTCGGCCGCACCTGCCGCCGACCGCTCGCCGTCGCGCTCGGTGAGCTCTCTCCTCTCCTTCCATCTCTCTTTCATGGCCGGTTCGGCCGCCTTGGGGTCCGGTCGGCCGAGAGCCGCCATGGCCGGCTCGGCCGCGCCTGCCTCGGGTTCGGCCGCCTGCGCCGCCTGCGCCGGTTCGGCCGCTGCGCTCCGCCGGTTCGGCCGCGTCGCCAGGGCCGGCAGC	0
Zm-B73-REFERENCE-NAM-5.0	6	162533651	162534150	499	2	4.00802	46	92.1844	GCCGTCCGACGGCCGGAGCCGCCTGGCGCCTTAATAGGAGCCGCCACCTCTTTTTCCAATTCTTTCTTTCTCATTTTCTCTCATTTTCTCTTCTTAAGCCGCCGCTACTGTAAGCCGCCGCCGCCTGAACCGCCGTCGGCCGCACCTGCCGCCGACCGCTCGCCGTCGCGCTCGGTGAGCTCTCTCCTCTCCTTCCATCTCTCTTTCATGGCCGGTTCGGCCGCCTTGGGGTCCGGTCGGCCGAGAGCCGCCATGGCCGGCTCGGCCGCGCCTGCCTCGGGTTCGGCCGCACGGCCGGCTCGGCCGCCTGCGCCGCCTGCGCCGGTTCGGCCGCTGCGCTCCGCCGGTTCGGCCG	0
Zm-B73-REFERENCE-NAM-5.0	6	163166651	163167150	499	2	4.00802	57	114.228	CTCTATCTCTCTCTCTGCGCCGTCCGACGGCCGGAGCCGCTGGCGCCTTAATTGGATGTCGTTTTATTTTTCAAAAAATTCTTCTCTCTCATTTTTCTCTCTCTAGCGCCGCTAGCTGTAAGCCGCCGCCGCCTGCCGGCCGCCGCCGTCGGCCGCTCGCCGGTGAGTCCTTCTCTCCTTCCATTCTTCTCGCCGCTCGGCGCCATGGCCGCCGCCATGGCCGGCTCGTGGCCGCGTGGCCGGGCCGGTGGCCGCCGCCTTGGCCGCGTGGCCTTGGCCGCGTGGCCGCCTGGCCGAGCCGGGGGCTCGTGGGGCCGGCCTG	0
Zm-B73-REFERENCE-NAM-5.0	6	163175651	163176650	999	2	2.002	77	77.0771	TTTCTCTCTCTTTCTCTCTCCTCTATCTCTCTCTCTGCGCCGTCCGACGGCCGGAGCCGCTGGCGTTAATTGGATGTCGTTTTATTTTTCAAAAAATTCTTCTCTCTCATTTTTCTCTCTCTAGCGCCGCTAGCTGTAAGCCGCCGCCGCCTGCCGGCGCCGTCGGCCGCTCGCCGGTGAGTCCTTCTCTCCTTCCATTCTTCTCGCCGCTCGGCGCCATGGCCGCCGCCATGGCCGGCTCGTGGGCCGCGTGGCCGGGCCGGTGGCCGCCGCCTTGGCCGCGTGGCCTTGGCCGCGTGGCCGCCTGGCCGAGCCGGGGGCTCGTGGGGCCGGCCTGGCCGGCCTGGCCGGCCTGGCCGCGTGGCCGCGCTGGCCGCTCGGCCGGCTCAGCCGTGGCTCGGCCGCTGCGCGTGCCGGCCGGTTCAACCGCTCTGTTTTTTTATTTATTTTATTTTATTTTATTTTATTTTATTTACTTTCTGTGATCATAGTTACTTTATTTTAGGTAGGTTAATCATTGTTCATGTTATTGAAATAGGAAGTTTAATTTAAAATTCCGTTACGCTAATTGATTCATGTAGTTAATTGTTTATCTCGTGCGATGTTGATCAACTTAAAATGATTAGGTTATTAGTGCATATAACAGAATTCTTTTGTTAAGAACCAATTGTAATTGATCGTTAGTGCATAAGATTTAATGCGAGATTTGTTTCTTTCTAACCATAACAAATGCGATATCGAATGTCATACTTGATGCATACT	0
Zm-B73-REFERENCE-NAM-5.0	6	163521651	163522550	899	84	93.4372	2	2.22469	CTTGAGGCCACGCCGCCGACACGACGCGAGCAAGGCACGGCGCGAGCCAAGCACGGCGCATCACGAAGCACCACGGCACGGCCGAGGCCGAGAGCGCGGCCGAGGTCGACGGCGCGGTTGAGCCGCACGGCCGGTTGAGCCGGCGGCCGAGCCGGCCGAGCCGCACGCGGCCGAGCTCGCCAGGCCGGCCGTGCCGCGGCGCGCGCCGAGCCGAGGCGGTTTGGCCACCGCGCCGGTCGAGCCGAGGCGACCGAGCCGTCGGCGGCCGAGGGCAGGTGGCCGAGCCGAACGGCCGAGCCATCGGAGAGGCGGCGCCGCCGAGGAGGTCGGCGCCGGCCGTGGCCGCCGTGGCCGCCGTGAGCTCGCCGGAGCGGCCGAGGGCGCGAGGCGCGCGCGGACGCCAGAAGGAGAAGGAAAGCAAGAGAGAGGAAGAGAGGAACCTCACCGGAGGCCGGCGGTGGCGCTGAGCGGCGGCGGCTATTATGATGAAGAGAGAGAGAAGAAGATTTTTGGAAAAAGGAAAAAAAGAAGAGGACGGTTCCGGCTAAAGGACGCGGCTCCGCCAGGCCGGACGGTGGAGGAGGCGGCTCCGAAATGAAGGAGAGAGGAGAAAAAGGTTTTCCTTTTTC	0
Zm-B73-REFERENCE-NAM-5.0	6	163531051	163531550	499	48	96.1924	2	4.00802	CGAGGCCATGCCGCCGACACGACGCGAGCAAGGCACGGCGCAAGCCAAGCACGGCGCACCGCGAAGCACCACGGCACGGCCGAGGCCGAGAGCACGGCCGAGGTCGACCGCGGTTGAGCCGCATGCGTGCGCGGACGCCAGAAGGAGAAGGAAAGGAAGAGAGAGGAAGAGAGGAACCTCACCGGAGGCCGGCGGCGGCGGCGCCAAGCGGCGGTGGCGCTGAGCGGCGGCGACTATTATGATGAAGAGAGAGAGAAGAAGATTTTTGGAAAAAGAAAAAAAAGAAGAGTGGACGGTTCCGGCTAAAGGACGCGGCTCCGCCAGGCCGGACGGCGGAGGAGGCGGCTGG	0
Zm-B73-REFERENCE-NAM-5.0	6	164042801	164043800	999	73	73.0731	5	5.00501	CGCGCCGAGCGCTCGCCGCGCCGCACACACCACGGCCGGCCGAGCCGAGCGCCGAGCGCCACGCGCAGTCGCAGCGCCGCGCCGCCGCGAGAGGGCCGAGCGCCGCCGAAGGAGCCGAGCGGCCGAGCGCCGCCGAGGCCGCGCCGAGGAGCGCCGCGGAGGCCGCCGAGCGCCGCCGCGCACCGAGCCAGCGCCGCCGGTCCGCGCCGCCGCGCCGAGGAGGTCGAGCGGCCGCGCCGCCGCGCGCAGGAACGACGCGCGCCAGGAGAACACGCGCAAGAAGAGGAAGAAGAAGAAAAGAGAGCTCACCTCGTCCAAAATCCGGTGATCGCCGTCTCCAAATCCTACACCACGAGGAGAGAGAGGTGGAAGAAGAGGAGAGGTTGTTGCGCAGATCCAAATGAGAGAGAGAGAAGAACGCATTTTCGCCAGCGCGCACGGACCACTCTCCACTTCGCGGATCGAAAAATGACGCGCGCGGACCACTAAACGGAATTAAATCGCAAATCGAAATCTGGAACGGAACGAGACGAACACTCAACATCAGACCAAGAAACGTGCTTCGGCATGATGCAACAATGACACTTAGGTTTTGGTTTATACATGACACGAACACATGTCACTATACTGGTTTGAAATTAAGAATGAGCAAAACGAAAGAGAAAAGAGAGTAACGGAATTTGGTGAGAGAAAAGAAGAAAAAATTCTACCAAATTCACGTTACAAACCTATCCTTAAAAGAATCTC	0
Zm-B73-REFERENCE-NAM-5.0	6	164052051	164053050	999	83	83.0831	2	2.002	ATCACCGCGAGCGCGAGCGAGCGACACGGTCCGAGGCCACGCGCGACGCCGCGGTTGAACCGGCCAGCGGTTGAACCGGCCAGCGGCCGAGCTCGCCAGGCCGGCCGAGCCGGCCGCGCGCCGAGCGCTCGCCGCGCCGCACGCACCACGGCCGGCTGAGCCGAGCGCCGAGCGCCACGCGCAGCCGCAGCGCCGCGCCGCCGCGAGAGGGCCGAGCGCCGCCGAAGGAGCCGAGGAGCACCGCCGAGGCCGCCGAGCGCCGCCGCGCACCGAGCCAGCGCCGCCGGTCCGCGCCGCCGCGCCGAGGAGGCCGAGCGGCCGCGCCGCCGCGCGCAGGAACGACGCGCGCCAGGAGAACGCGCGCAAGAAGAGGAAGAAGAAGAAAAGAGAGCTCACCTCGTCCAAAATCCGGTGATTGCTGTCTCCAAATCCTACACCACGAGAGAGAGGTGGAAGAAGAGGAGAGGTTGTTGCGCAGATCCAAATGAGAGAGAGAAGAAGCGCATTTTCGCCAGCGCGCACGGACCACTCTCCACTTCGCGGATCGAAAAACGACGCGCGCGGACCACTAAACGGAATTAAATCGCAAATCGAAATCCGGAACGGAACGAGACGAACACTCAACATCAGACCAAGAAACGTGCTTCGGCATGATGCAACAATGACACTTAGGTTTTGGTTTATACATGACACGAACACATGTCACTATACTGGTTTGAAATT	0
Zm-B73-REFERENCE-NAM-5.0	6	164330301	164331200	899	80	88.9878	3	3.33704	ACATACGCGCCGCGAACTAGTCGTGCACACGTCGCCGCGCGCTGGCCGAGCTCAAAGCCGCACGCCATAGGCACGCTCCGAGCTCGAGGCCGCGCCGCCGTCACGACGCGAGCAGGACACGCTAGAACAGAGCACCACTGACGCCGTGAGCAGAGCGCGCGCCGGCGCACGTCGCGCCACCATGGCCGGCGAGGCCACGACCGGCCACCACGCCGCAGACGACGCCGCGACCAGCCGCCATGGCCGCCGTCGGCGAGCTCGCCAAGCCGACCGCGGCCAGGCGGCGAGCTTGCGCGCAGCCGAGGCCGCGGTCGACGGCGAGCCGGTCGCGGCCGAGGCAGCGCGAGCCAACCGCGACCACTGCCGGCGAGCGCGGCCACGCCGCGAGAGCGCCGGCCGGAAGGAGGAAGAGAGAGAAGAGGAGAGGAAGCTCACCGCCGACGGCGGCGGCGGTTTCCGAGCAGGTCGAGGCTTCAGAGAGAGAGATTTAGAGGATGACAGGTGGCAGAGAGAGAGATTTGGAGACGCGACTCCGCTCTTAAAGCGCGAGGCGTGCCGCGGCCACGCCGGACGTGAAAGTGAAATATGTCCTTCCATTTCTAAGTATTTTGGTGACTTAGTGTCCAACGCAAGTACCTAAGTGT	0
Zm-B73-REFERENCE-NAM-5.0	6	164467451	164467950	499	2	4.00802	60	120.24	TCTTTTTCTCTCTCTGCGCCGTCCGACGGCCGGAGGCTGCGCGTTTAATAGGAGCCGCTCTTTTTATTTAATCTTCTTCATTTTCTTCACCTAAGCCGCCGCTACCTAGCCTGTAGGTCGCCGCGCCGCCTGCCGCCGGCCGCTCGCCGTCGATCGACACCGGTGAGCTCCTTCTCTTCCTTCTCTCTCTCCTTGGGCCAAGGGGCCGAGGCGCGCCTGGCGGCCAGCCTGTGGCCGGCTCGGCCGAGGAGCGGCCTGGCCGCCGGTTCAACCGGCCGGCTCAGCGGCTCAGCCGGGCCAGCGGCCGCGGCGG	0
Zm-B73-REFERENCE-NAM-5.0	6	164476451	164476950	499	3	6.01202	57	114.228	GAGGCTGCGCGTTAATAGGAGCCGCCTCTTTTTATTTAATCTTCTTCATTTTCTTCACCTAAGCCGCCGCTACCTAGCCTGTAGGTCGCCGCGCCGCCTGCCGCCGGCCGCTCGCCGTCGATCGACACCGGTGAGCTCCTTCTCTTCCTTCTCTCTCTCCTTGGGCCAAGGGGCCGAGGCGCGCCTAGCGGCCAGCCTGTGGCCGGCTCGGCCGAGGACCGCGGCCTGGCCGCCGGTTCAACCGGCCGGCTCAGCGGCTCAGCCGGGCCAGCGGCCGCGGCGGCGCGCCTACCGGTTCAACCGTACCGGTTCAACCGTT	0
Zm-B73-REFERENCE-NAM-5.0	6	164478951	164479950	999	6	6.00601	67	67.0671	TTATGTTGTTTGATGCACCATGCCGAATGCATTTCTTTTGATTGCTTTGAAAGCGCAATTGCATTCATGTAGAAAGATCGGATTTCGAAAATGTGGAGAAAATCTTTTCTTTCTTTTTTTTCTTCTCTTTTTCTCTCCTCTTTTTCTCTCTCTGCGCCGTCCGACGGCCGGAAGCTGCGCCTCTTAAAGCAGGAGCCGCCATCTTTTTCAAATCTCTTCCTCATTCTCTTCTCTTCAAAGCCGCCGCCAACCTTGTAGCCGCCGCCGCTGCGACGGCTGCGCGTCGCCGTCGGCCACCTCGCCGGTGAGCCTCTCCTTCTTCCTCTCTCCTTCCTCTCCTTCTCTTGGCCGCTGGTTGGCCGCGGGCCGGACCGCGCCGGGCCGGGCCGCCAGCGGCTCGGCCTGGCCGCGGCCGGTGGCTGGTCGCGCTGTCCGGTTCAGCCGGCCTCGGCGGCTCAGCCGCCGGCAGCTCGGCCGCGCGCTCGGCCGCAGCTCGGCCGCCTGCGGTTCAACCGCTACCGGTTCAACCGCCTCTGTTTTTTTTTATTTTTTTTTTATTTTATTTACTTTCTGTGATCATAATTACTGTATTTTAAGTAGACTAATCACTGTTCATGCTATAAAATAGGAAGTTTAATTTAAAATTCCGTTATGCTATTGATTCACGTAGTTAATTGTTTATGTGCAATGTTGATCAACTAAAAGTGATTAGGTTTCCATCAGTATATATAAATATATATAACAGAATTATTTTGTTAAAAACCAATTGTGTCATTA	0
Zm-B73-REFERENCE-NAM-5.0	6	164488201	164488700	499	3	6.01202	52	104.208	GCCGCCACTCTTTTTCAAATCTCTTCCTCATTCTCTTCTCTTCAAAGCCACCGCCAACCTTGTAGCCGCCGCCGCTGCGACGGCTGCGCGTCGCCGTCGGCCACCTCGCCGGTGAGCCTCTCCTTCTTCCTCTCTCCTTCCTCTCCTTCTCTTGGCCGCTGGTTGGCCGCGGGCCGGACCGCGCCGGGCCGGGCCGCCAGCGGCTCGGCCTGGCCGCGGCCGGTGGCTGGTCGCGCTGTCCGGTTCAGCCGGCCTCGGCGGCTCAGCCGCCGGCAGCTCGGCCGGCGCTCGGCCGCAGCTCGGCCGCCTGCGGTTCAACCGCTACCGGTTC	0
Zm-B73-REFERENCE-NAM-5.0	6	164633951	164634950	999	2	2.002	89	89.0891	AAAAACCTTTTCTTTTTCTTCTCCTTCATTTTGGAGCCGTCCTCGCGTCGGAGCTGGCCGGTCGGAGCCGGCCGCCTCGCGCGCCGCTTTATGGCCGGAGCCGCTCTTTTTCTTTTTCCAAAAAATTGCCGGTCATTCTCTCATCTCTCTCTAAATAACCGCGCCGCTTGTGCGCGCCGCCGCCGTCCGGTGAGGCTTTCCTCTCCTTCCTCTTCTCCTTTCTCCTTCCGGCGTCTCAGCGCCGGGCTCGGCGGCTCGGCCACCTCGGCGTCCGGCCACGGACCGACGGGGGCCACGCGCCGGGGCCGCGCGTCCGCGGCGCGAGCTCGGCCGGGCCGCGCCGCCTCCGGTGAGCTCGGCCGCCTCGGTGCTCCGGCGACACGTGCGCGGCCGTCGGGCTCCGCTCCGGCGACCTCGGGCTCCGCTCCGGCGACGGGGCGCCGGCGTAGGCCGCGCGCTGGGCGAGCTCGGCCGCCGTGCGGCTCGGCCGGTCGCGTTCGGCCTCGGGCCGTATCCTCGCTCGGCACTCGCTTTCGGCGTGCTTGGCTCGCGCCATGCCTTGCTCGCGTCGTGTCGGCTGCGTGGCCTCGAGCTTGGAGCGTGCCTATGGCGCGCGGCTTTGAGCTCGGCTAGCGCTCGGCGATGTGCGCACGGCTAGTTCGTGGCATGTGCGTGCGGCCTCGCGTGCGTGCTCGCGTAGTGCGCGTGCCTTGGCGCGAATCGTGC	0
Zm-B73-REFERENCE-NAM-5.0	6	164642201	164643200	999	2	2.002	98	98.0981	AATAGATTTAGAGAAAAAGAAAAAACCTTTTCTTTTTCTTTCCTTCATTTTGGAGCCGCCTCCTCGCGTCGGAGCTGGCCGGTCGGAGCCGGCCGCCTCCGCGCGCCGCTTTATGGCCGGAGCCGCTCTTTTTCTTTTTCCAAAAAATTGCCGGTCATTCTCTCATCTCTCTCTAAATAACCGCGCCGCTTGTGCGCGCCGCCGCCGCTGTGCGCCGCCGCCGTCCGGTGAGGCTTTCCTCTCCTTCCTCTTCTCCTTTCTCCTTCCGGCGTCTCAGCGCCGGGCTCGGCAGGGGCCGCTCGCGCCGCGCCGGGCTCGGCGGCTCGGCCACCTCGGCGTCCGGCCACGGGCCGACGGGGGCCACGCGCCGGGGCCGCGCGTCCGCGGCGCGAGCTCGGCCGGGCCGCGCCGCCTCCGGCGAGCTCGGCCGCCTCGGTGCTCCGGCGACGCGTGCGCGGCCGTCGGGCTCCGCTCCGGCGACGGGGCGCCGGCGTGGGCCGTGCGCTGGGCGAGCTCGGCCGCCTGGCGAGCTCGGCCGCCGTGCGGCTCGGCCGGTCGCGTTCGGCCTCGGGCCGTATCCTCGCTCGGCGCTCGCTTTCGGCGTGCTTGGCTCGCGCCGTGCCTTGCTCGCGTCGTGTCGGCTGCGTGGCCTCGAGCTTGGAGCGTGCCTATGGCGCGCGGCTTTGAGCTCGGCTAGCG	0
Zm-B73-REFERENCE-NAM-5.0	6	164741451	164741950	499	50	100.2	3	6.01202	GAACCGGTATGGCGGTTGAACCGGGGCAGGCGGCCGAGCTGCGGCCGAGCGCCGGCCGAGCTGGCGCGGCTGAGCCGCCGAGGCCGGCTGAACCGGACACGCGACCAGCCACCGGCCGCGGCCAGGCCGAGCGGCGCCGCGGCCAGGCCGAGCGGCGCGCTGGCGGGGGGCGCGGCCAACCAGCGGCCAAGAGAAGGAGAGGAAGGAGAGAGGAAGAAGGAGAGACTCACCGGCGAGTGGCCGACGGCGACGCGCAGCCGTCGCAGCGACGACGGCTACAAGGTTGGCGGCGGCTTTGAAGAGAAGAGAATGAAGAAGAGATTTGAAAAAGAGG	0
Zm-B73-REFERENCE-NAM-5.0	6	164750451	164751450	999	67	67.0671	7	7.00701	AAAATAAAAAAAATAAAAAAACAGAGAGGCGGTTGAACCGGTATGGCGGTTGAACCGGGGCAGGCGGCCGAGCTGCGGCCGAGCGCCGGCCGAGCTCGCGGCTGAGCCGCCGAGGCCGGCTGAACCGGACACGCGACCAGCCACCGGCCGCGGCCAGGCCGAGCGGCGCCGCGGCCAGGCCGAGCGGCGCGCTGGCGGGGGGCGCGGCCAACCAGCGGCCAAGAGAAGGAGAGGAAGGAGAGAGGAAGAAGGAGACTCACCGGCGAGTGGCTGACGGCGACGCGCAGCCGTCGCAGCGACGACGGCTACAAGGTTGGCGGCGGCTTTGAAGAGAAGAGAATGAAGAAGAGATTTGAAAAAGAGGTCGGCTCCTGCTTTAAGACGCAAGGCGGCTCCGGCCGTCGGACGGCGCAGAGAGAGAGAAAAAAAAGGAGAGAGAAAGAGAGAGAGAAAAAAGAAAGAAAAGATCTTCTCCACATTTTCGAAATCCGATCTTTCTACATGAATGCATTTGCACTTTCAAAGCAATCAAAAGAAATGCAAGGTTCGGCATGGTGCATCAAGCAACATAAAGCATTTATTTTTATACGTACAATTCCAAACCGGATGCTAGAACTTTGGAAAAAGTCAAGGTTTAGCGAGAAAAAGAAAGGAAAAGGTAACGGAATTTTGGCGAGTAAGGAAAAGAAAAAAAATTCAACTGCAAAATTCGCGTTACACAAGAGTATTTTGAGAGTCTTCTGAAATAGGAACCATGTTTAAATGACATGG	0
Zm-B73-REFERENCE-NAM-5.0	6	165027451	165028450	999	67	67.0671	5	5.00501	CGAGCCGAGCGCCGCGCGCAGCCGACGCAGGCGAGGCCGAGCGCCGCCGGCCGCGCCGCGCGAGAGGCCGGAGACCGCCGCCGCGCCGAGGGGCCGCGCCGCCGCGCCGAGGAGGCCGAGCGGCCGCGCCGAGCCGAGCGGCCGCGCCGCCGAGGGCCGAGCGCCGCCGACCGAGGCGCCGAACGCCGCCGCGAAGGCGTGGCCGAGCGCCGCCGTGTCGTCGCGCGCCAGGAGAAAGGCGCGCGCGAGAAGAGGAAGAAGAGAGAGAGAGAGAGAGAAGAGAGCTCACCTCGTCCAAAATCCGGTGATCGCCGTCTCCAAATCCTACACCATGAGAGAGAGGTGGAAGAAGAGGAGAGGTTGTTGCGCAGATCCAAATGAGAGAGAGAGAGAGGAGCGCATTTTCGCCAGCGCGCAGGCCGCCGGTTCTCTGGACTAGGTTCTCACTTCGCGGATCGAAAAACGACGAGCGCGACAACTAAACGGAATTAAATCGCGAACCGAAATCCGGAACGGAACGAGACGAACACTCATCATCAGACAAAGAAATGCGCTTCGGCATGATGCAACAATGACACTTAGGTTCTGGTTTATACACGACACGGACACCTGCCGCTATACTGGTTTGAAATTAAGAAAGAGCAAAAGAAAGAGAAAAGAGAGTAACGGCCGAATTTGGTGAAAAAGAAGAAAAAAATTCTACCAAATTCACGTTACAAACCTATCCTTAAAAGAATCTCGTCGAGATTCATTGGCTAGCAAAGAGCT	0
Zm-B73-REFERENCE-NAM-5.0	6	165036701	165037700	999	89	89.0891	0	0	TACGGTCCGAGGCCACGGAAGAGCTGCCACGGTTGAACCGGCCAGGCGGTTGAACCGGCCAGGCGGTTGAACCGGCCAGCAGCCGAGCCGGCGGCGCGCCGAGCGCTCGCCGCGCCGCACGCACCACGGCCGGCTGAGCCGAGCGCCGCGCGCAGCCGACGCAGGCGAGGCCGAGCGCCGCCGGCCGCGCCGCGCGAGAGGCCGACCGCCGCCGCGCCGACCGAGCGGCCGAGCGCCGCCGAGGGGCCGCGCCGAGCCGAGCGGCCGCACCGAGCCGAGCGGCCGCGCCGCCGCGCCGAGGAGGCCGAGCGGCCGCGCCGAGGAGGCCGAGCGGCCGCGCCGAGCCGAGCGGCCGCGCCGCCGAGGGCCGAGCGCCGCCGAGGACGCCGCCGACCGAGGCGCCGAACACCGCCGCGAAGGCGAGGCCGAGCGCCGCCGCCGAGCGCCGCCGTGTCGTCGCGCGCCAGGAGAAAGGCGCGCGCGGAGAAGAGGAAGAAGAGAGAGAGAGAGAGAGAGAGAAGAGAGAGCTCACCTCGTCCAAAATCCGGTGATCGCCGTCTCCAAATCCTATGGCACCACGAGAGAGAGGTGGAAGAAGAGGAGAGGTTGTTGCGCAGATCCAAATGAGAGAGAGAGAGGAGCGCATGTTTTCGCCACGCGCAGGCCGAGGCCGGTTCTCTGGACTAGGTTCTCACTTCGCGGATCGAA	0
Zm-B73-REFERENCE-NAM-5.0	6	165942451	165943450	999	67	67.0671	7	7.00701	ACATAACGGAATTTTAAATTAAACTTCCTATTTTATAGCATGAACAGTGATTAGCCTACTTAAAATACAGTAATTATGATCACAGAAAGTAAATAAAATAAAATAAAAAAAAATAAAAAAAAACAGACGGTTGAACCGGTACGGTTGAACCGGTAGGCGCGCCGCCGGCGCACGGCCGAGCAGGCGCGGCCGAGCCGCTCGCAGCGGCCGAACCGCCGGCGCAGGCGGCCGAGGCGGCCGAACCGGCGCACGGCCGAACCGGCCAAGGCGGCCGAACCGGCCATGAAAAGATGGAAGGAGAGGAGGAAGCTCACCGGCGACGACGCGGCCGAGCGCGGCCGAACGGCGACGAGCGGCGGCCTAGGCAGCGGCGGCTACAGGCTAGGCGGCGGCTTTGAAGAAAATGAAGAAGATTAGATAAAAAGACGGCTCCTACTAGGAAGACGCCAGGCGGCTCCGGCCGTCGGACGGCGCAGAGAGAGAAAAAAAGGAGAGAGAAAGAGAGAGAGAAAAGAGAAAGAAAAGAGAAAGAAAACATTTTCGAAATCCGATCTTTCTACATGAATGCATTTGCACTTTCAAAGCAATCAAAAGAAATGCAAGGTTCGGCATGGTGCATCAAACAACATAAAGTATTTATTTTTATACATACAATTCCAAACCGAATGCTAGAACTTTGGAAAAGGTCAAGGTTTAGCGAAAAAAGAAAAAGAAAGGTAACGGAATTTTGGCGAGTAAAGAAAAGAAAAAAATTCAACTGCAAAATTCGCGTTA	0
Zm-B73-REFERENCE-NAM-5.0	6	165951451	165952450	999	67	67.0671	7	7.00701	TTAAATTAAACTTCCTATTTTATAGCATGAACAGTGATTAGCCTACTTAAAATACAGTAATTATGATCACAGAAAGTAAATAAAATAAAATAAAAAAAAATAAAAAAAAACAGACGGTTGAACCGGTACGGTTGAACCGGTAGGCGCGCCGCCGGCGCACGGCCGAGCAGGCGCGGCCGAGCCGCTCGCAGCGGCCGAACCGCCGGCGCAGGCGGCCGAGGCGGCCGAACCGGCGCACGGCCGAACCGGCCAAGGCGGCCGAACCGGCCATGAAAGAGATGGAAGGAGAGGAGGAAGCTCACCGGCGACGACGCGGCCGAGCGCGGCCGAACGGCGACGAGCGGCGGCCTAGGCAGCGGCGGCTACAGGCTAGGCGGCGGCTTTGAAGAAAATGAAGAAGATTAGATAAAAAGAGCGGCTCCTACTAGGAAGACGCCAGGCGGCTCCGGCCGTCGGACGGCGCAGAGAGAGAAAAAAAGGAGAGAGAAAGAGAGAGAGAAAAGAGAAAGAAAAGAGAAAGAAAACATTTTCGAAATCCGATCTTTCTACATGAATGCATTTGCACTTTCAAAGCAATCAAAAGAAATGCAAGGTTCGGCATGGTGCATCAAACAACATAAAGTATTTATTTTTATACATACAATTCCAAACCGAATGCTAGAACTTTGGAAAAGGTCAAGGTTTAGCGAAAAAAGAAAAAGAAAGGTAACGGAATTTTGGCGAGTAAAGAAAAGAAAAAAATTCAACTGCAAAATTCGCGTTACAATAAGATAG	0
Zm-B73-REFERENCE-NAM-5.0	6	166824451	166825450	999	2	2.002	96	96.0961	TATTTCGGAGCTTCGGCCGGAGCTGGCGGAGCCGCCTCTCTGCGCCGGAGCCGCGCGCCTACTTTAGCCGGAGCCGCACTTTTCTTTTTTAAAAATCCGCCGGTCATCTCTCTCTCTCTCTTTCATAATAATAATAGCCGCCGCCGCTTGCCGCGCCGCCGCCGCTCGGCGCCGCCGCCGCCGTTCTCTCCGGTGAGACTCTCCTCTTCCGGCGTCTCCGCGCGGCCGTCGGCCGCGGCGGCCGTCCGGCGAGCCGGCGGCGGCGCGGCCGCGGCGGCCGTCGGACGCTCCGGCAAGCTCGGCTGCGCGCCGCGCCTCGCCTCCGGCGAGGCGGGCCGCTCCGGCGAGTCGCGTGCACTCGGCGGGCTTGGCCGTCGGCCGCCTCGCCTCCGGCGAGCGCGGCGCCGGCGCCTCGCCGTCCGGCGAGCCGTCGCGGCTCCGGCGAGCCGGCGCGCGGCCTGGCGAGCTCGGCCGCGGTTCAACCGCCGTGCGGCTCGGTCGGTCGCGCTCGGCCTCGTCCGGCCGCGTCCTCGCTCGCTCGCGCTCGCTTGCGGCGTGCTTGGGCGCCGTGCCTTGCTCGCGTCGTGTCGGCGACGTAGCCTTGAGTTAGGAGCGTGCCTATGGCGCGCGGCTTTGAGCTCGGCTAGCGCACGGCGACGTGCGCACGGTTAGTTCGTGGCGTGTGCATGCGGCCTCGCGCGCGTG	0
Zm-B73-REFERENCE-NAM-5.0	6	166833951	166834950	999	2	2.002	92	92.0921	GCCGCTCTCTGCGCCGGAGCCGCGCGCCTACTTTAGCCGGAGCCGCACTTTTCTTTTTTAAAAATCCGCCGGTCATCTCTCTCTCTCTCTTTCATAATAATAATAGCCGCCGCCGCTTGCCGCGTCGCCGCCGCTCGGCGCCGCCGCCGCCGTTCTCTCCGGTGAGACTCTCCTCTTCCGGCGTCTCCGCGCGGCCGTCGGCCGCGGCGGCCGTCCGGCGAGCCGTCGGCCGCGGCTCCGGCCGTCCGGCGAGCCGGCGGCGGCGCCTCGCCGTCCGGCGAGCCGTCGGGTTCCTCGCGGCCGTCGGACGCTCCGGCGAGCTCGGCTGCGCGCTGCGCCTCGCCTCCGGCGAGGCGCTCGGCCGCGCTCGGCAGGCTTGGCCGTCGGCCGCCTCGCCTCCGGCGAGCGCGCCGGCGGCGAGCCGTCGTCGGGCGCTCGGCGTCGCGGCTCCGGCGAGCCGGCGCGCGGCCTGGCGAGCTCGGCCGCGGTTCAACCGCCGTGCGGCTCGGTCGGTCGCGCTCGGCCTCGTCCGGCCGCGTCCTCGCTCGCTCGCGCTCGCTTGCGGCATGCTTGGGCGCCGTGCCTTGCTCGCGTCGTGTCGGCGGCGTAGCCTTGAGTTCGGAGCGTGCCTATGGCGCGCGGCTTTGAGCTCGGCTAGCGCACGGCGACGTGCGCACGATTATTTCGTGGCGTGTGCATGCGGCCTCGCGCGCGTGC	0
Zm-B73-REFERENCE-NAM-5.0	6	167274451	167275450	999	90	90.0901	2	2.002	CCGCAGGACGCCACACCACGGCCGGCCGAGCCGAGCGGAGCCGCGCGCAGCCGACCAGGCGAGGCCGAGCGCCGCCGGCCGAGGTGCCGCGCGAGAGGCCGACCGCCGCCGCGCCGACCGAGCGGCCGAACGCCGCCGAAGGAGCCGAGGAGCGGCCGAGCGCCGCCGAGGGCCGAGCGCCGCCGAGTCGAGCGCCGCCGCGAAGGGGCCGCGCCGAGCCGAGCGGCCGCGCCGCCGCGCCGAGGAGGCCGAGCGGCGCCGAGCCGAGCGAGGCCGAGGAGCGCCACCGCGCCGAAGGCGAGGCCGCCGAAGAGCCGAGCGCCGCCGAAGACGCCACCGAAGGCCGACGAGCCGAGCGCCGCCGCAAGGCGAGCAACGTCCGCCAGGAAGAACGCGCGCGCGAAGAAGAGGAAGAAGAGAGAGAGAAGAGAAGAGACTCACCTCGTCCAAAATCCGGTGATCGCCGTCTCCAAATCCTACACCACGAGGAGAGAGAGGTGGAAGAAGAGGAGAGGTTGTTGCGCAGATCCAAATGAGAGAGAGAGAGACGCATGTTTTCGCCAGCGCGCAGGCCGCCGGTTCTAGGCTGGACTAGGTTCTCACTTCGCGGATCGAAAAACGACGAGCGCGACCACTAAACGGAATTAAATCGCGAACCGAAATCCGGAACGGAACGAGACGAACATTCAACATCAG	0
Zm-B73-REFERENCE-NAM-5.0	6	167283201	167284200	999	95	95.0951	0	0	CGTCGCGCGGCGAAGCGCGCGACGCAACACGCTAATTAACGAATAATCACCGCGAGCGCGGACGAGCGAAGATACGGTCCGAGGCCACGGAAGAGCTGCCACGGTTGAACCGGCCACAGTTGAACCGGCCAGCGGCGCGCCGAGCGCTCGCCGCGCCGCACGCACCACGGCCGGCCGAGCCGAGCGAAGCCGAGCGCAGCCGACCAGGCGAGGCCGAGCGCCGCCGGCCGAGGTGCCGCGCGAGAGGCCGACCGCCGCCGCGCCGACCGAGCGGCCGAACGCCGCCGAAGGAGCCGAGGAGCGGCCGAGCGCCGCCGAGGGGCCGCGCCGAGCCGAGCGGCCGCGCCGCCGCGCCGAGGAGGCCGAGCGGCCGCGCCGAGCCGAGCGAGGCCGAGGAGCGCCACCGCGCCGAAGGCGAGGCCGCCGAAAGCCGAGCGCCGCCGAAGACGCCGCCGAAGGCCGACGAGCCGAGCGCCGCCGCAAGGCGAGCAACGTCCGCCAGGAAGAACGCGCGCGAAGAAGAGGAAGAAGAGAGAGAAGAGAAGAGACTCACCTCGTCCAAAATCCGGTGATCGCCGTCTCCAAATCCTACACCACGAGAGAGAGGTGGAAGAAGAGGAGAGGTTGTTGCGCAGATCCAAATGAGAGAGAGAGAGACGCATGTTTTCGCCAGCGCGCAGGCCGCCG	0
Zm-B73-REFERENCE-NAM-5.0	6	167385201	167386200	999	67	67.0671	5	5.00501	AAATAAAATAAAATAAATAAATGAAAAAAAAGGCGGTTGAACCGGCCAGGCGGTTGAACCGGCCTGCAGCGGCGGTCGAGCCGGCGGCCGGCCGAGCTGGCGGCGCGCAGGCGCAGCGGCCGAGCCGGCCAGGCGGCCGAACCGGCCAGCGGCCGAGCCGGCCAACGCACGCGCGGCGGCCGAGCTGGCCAGCGGCCGAGCTCGGCCGGCCGGACCACGCCGGCCGAGCGGCGAGAAAGAGAAATGGAAGGAGAGGAGGACCTCACCGACGACCGGCCGATCGGTGTGGCCGAGCTACAGGCGGCCGAGCTGCAGGCGGCGGCTACAGGCGGCGGCTTTGAAGAGAGAATGAGAAAGAATTGGAATTAATTGAAAGGCGGCTAGGCCAATAAACGCGGCTCCGGCCGCGGACGGCGCAAGAAAAAAGAAGAGAGAGAAAGAAAAAGAAAAAGAAAAAGAAAGAAAAGGTTTTTCTCCTTTTCGAAATCCGATCTTTCTAGATGAATGCACTTACATCTCTAAGCAATCAAAGAATGCATAGTTCGGCATGGTGCATCAAACAACATAAAGTACTTTGTTTTTCTTTACACGGAAATTCCAAACCAAACTCCGCTATAACTTTGGAAAAGATCAAGGTTTAGCGAAACGAGAAAAGAAAATAACGCCTGAATTTGGTGAGAGAAAAGAAGAAAAAAATTCTACCAAATTCACGTTACAAACCTATCCTTAAAAGAATCTCGTCGAGATTCATTGGCTAGCAAAGAGCTCATATTTAGCCATCAG	0
Zm-B73-REFERENCE-NAM-5.0	6	167394201	167394700	499	53	106.212	1	2.00401	AAAACGGTTGAACCGGCCTGCAGCGGCGGCCGAGCCGGCGGCCGGCCGAGCTGGCGGCGCGCAGGCGCAGCGGCCGAGCCGGCCAGGCGGCCGAACCGGCCAGCGGCCGAGCCGGCCAACGCACGCGCGGCGGCCGAGCCGGCCAGCGGCCGAGCTCGGCCGGCCGGACCGCGCCGGCCGAGCGGCGAGAAAGAGAAATGGAAGGAGAGGAGGACCTCACCGACGATCGGCCGATCGGCGTGGCCGAGCTGCAGGCGGCGGCTACAGGCGGCGGCTTTGAAGAGAGAATGAGAAAGAATTGGAATTGAATTGAAAGGCGGCTCCAATAAAGGCGCGA	0
Zm-B73-REFERENCE-NAM-5.0	6	167812451	167812950	499	2	4.00802	56	112.224	TTGCGTCTTAAAGCAGGAGCCGCCACCTCTTTTTCAAATCTCTTCTTCATTCTCTTCTCTTCAAAGCCGCCGCCAACCTTGTAGCCGTCGTCGCTGCGACGGCTGCGCGTCGCCGTCGGCCATCGCCGGTGAGTCTCCTTCTTCCTCTCTCCTTCCTCTCCTTCTCTTGGCCGCTGGTTGGCCGCGCCGGGCCGGGCCGCCAGCGCGCCGCTCGGCCTGGCCGCGTCCGCCGGCTCGGCCTGGCCGCGGCCGGTGGCTGGTCGCGCCTGTCCGGTTCAGCCGCTCGGCGGCTCAGCCGCGCCAGCTCGGCCGCCGCGCTCGGCCG	0
Zm-B73-REFERENCE-NAM-5.0	6	167820951	167821450	499	3	6.01202	54	108.216	CTCTCTCTCTCTCTCTCTGCGTCCGACGGCCGGAGCCGCCTTGCGTCTTAAAGCAGGAGCCGCCACTCTTTTTCAAATCTCTTCTTCATTCTCTTCTCTTCAAAGCCGCCGCCAACCTTGTAGCCGTCGTCGCTGCGACGGCTGCGCGTCGCCGTCGGCCATCGCCGGTGAGTCTCCTTCTTCCTCTCTCCTTCCTCTCCTTCTCTTGGCCGCTGGTTGGCCGCGCCGGGCCGGGCCGCCAGCGCGCCGCTCGGCCTGGCCGCGTCCGCCGGCTCGGCCTGGCCGCGGCCGGTGGCTGGTCGCGCCTGTCCGGTTCAGCCGCTCGGCG	0
Zm-B73-REFERENCE-NAM-5.0	6	168112951	168113450	499	2	4.00802	41	82.1643	TGCATTTCTTTTGATTGCTTTGAAAGCGCAATTGCATTCATGTAGAAAGATCGGATTTCGAAAATGTGGAGAAGATCTTTTCTTTCTTTTTTTTCTTCTCTTTTTCTCTCCTCTTTTTCTCTCTGCGCCGTCCGACGGCCGGAGGCTGCGCGCCTTAATAGGAGCCACCTCTTTTTATTTAATCTTCTTCATTTTCTTCACCTAAGCCGCCGCTACCTAGCCTGTAGGTCGCCGCGCCGCCTGCCGCCGGCCGCTCGCCGTCGATCTCCGACACCGGTGAGCTCCTTCTCTTCCTCCTCTCCTTCTTCTCGCCGCTCGGCATGGCCGGTTCGGCCGGCACGCCGGCTCGGCCGCGTGCTCGGCCGGCTCG	0
Zm-B73-REFERENCE-NAM-5.0	6	168121951	168122450	499	2	4.00802	47	94.1884	TGTGGAGAAGATCTTTTCTTTCTTTTTTTTCTTCTCTTTTTCTCTCCTCTTTTTCTCTCTGCGCCGTCCGACGGCCGGAGGCTGCGCGCCTTAATAGGAGCCGCTCTTTTTATTTAATCTTCTTCATTTTCTTCACCTAAGCCGCCGCTACCTAGCCTGTAGGTCGCCGCGCCGCCTGCCGCCGGCCGCTCGCCGTCGATCTCCGACACCGGTGAGCCTCCTTCTCTTCCTCCTCTCCTTCTTCTCGCCGCTCGGCATGGCCGGTTCGGCCGGCACGCCGGCTCGGCCGCTCGGCCGCGTGCTCGGCCGGCTCGGCCGCCTGCGCCGGTCGCCAGGGCCGGCCGCCGGCTCA	0
Zm-B73-REFERENCE-NAM-5.0	6	168536951	168537950	999	0	0	100	100.1	CGGAGAATCTAGTCCAGAGCCGGGGGCGGCCTGCGCGCTGGCGAAAACTGCGCCTCTTCTCTCTCTCTCTCATTTGGATCTGCGCAACAACCTCTCCTCTTCTTCCACCTCTCTCTCGTGGTGTAGGATTTGGAGACGGCGATCACCGGATTTTGGACGAGGTGAGCTCTCTCTTCTCCTCTCTCTCTTCCTCTTCTCGCGCGCATTCTTCCTGGCGGACATTGGGCGCGGCGGCGCTGGGCTCGGCTGCGGCGGCGCTGGGCTCGGCTCGCGGCGGCGCTGGGCTCGTCGCGGCGGCGCTGGGGCTCGTCGCGGCGGCGCTCGGCGGCCGGCTCGGGGCCTTCTCGCGGCGGCGCTCGGCTCGTCGGCCTCCGCTCGACTCGGCGCGGCGGCGGCCTGGGCTCGTCTGGGCGGCGGCGCTCGGCTGCTCGGCGGCGGCGGCTCGCTGGGGCGGCGCTCGCTCCGCGCGCGGTGGCGATGCCAAGCTTGGCCGCCGCATGCGTGGGGCTCGGCCGCCGTGGGGCCTCGGCCGCTGGTCGGTTCAACCGTGGCCGGTTCAACCGTGGCAGCTCGGGTTTCTGTGGCCTCGGACCGTATCTTCGCTCGGCGCTCGCGGTGATTATTCGTTAATTAGCGTGTTGCGTCGCGCGCTTCGCCGCGCGACGGATTTGTCTAAATTCAGATTCTATCTTGTGTTGC	0
Zm-B73-REFERENCE-NAM-5.0	6	168546451	168547350	899	0	0	97	107.898	AATCTAGTCCAGAGCCGGGGGCGGCCTGCGCGCTGGCGAAAACTGCGCCTCTTCTCTCTCTCTCATTTGGATCTGCGCAACAACCTCTCCTCTTCTTCCACCTCTCTCTCGTGGTGTAGGATTTGGAGACGGCGATCACCGGATTTTGGACGAGGTGAGCTCTCTCTTCTCCTCTCTCTCTTCCTCTTCTCCGCGCGCGCATTCTTCCTGGCGGACATTGGGCGCGGCGGCGCTGGGCTCGGCTGCGGCGGCGCTGGGCTCGGCTCTTGGCGGCGCTGGGCTCGTCGCGGCGGCGCTGGGCTCGTCGCGGCGGCGCTCGGCGGCCGGCTCGGGGCCTTGCGGCGGCGCTCGGCTCGTCGGCCTCGCTCGACTCAGCGCGGCGGCGGCCTGGGCTCGTCTGGGCGGCGGCGCTCGGCTGCTCGGCGGCGGCGGCTCGCTGGGGCGGCGCTCGCTCCGCGCGCGGTGGCGATGCCAAGCTCGGCCGCCGCATGCGTGGGGCTCGGCCGCCGTGGCTCGGCCTCGGCCGCTGGCCGGTTCAACCGTGGCCGGTTCAACCGTGGCAGCTCGGGTTTCCGTGGCCTCGGACCGTATCTTCGCTCGGCGCTCGC	0
Zm-B73-REFERENCE-NAM-5.0	6	168910351	168911350	999	82	82.0821	4	4.004	GCGCGCGCCGAGCGCTCGCCGAGCCGGCGGCGACTCGCCGCCGAGCCGAGGCGGCGCTCGCTGCGGCCAAGCCGGCCGAGCCGGCGCCTCGCCGGACGACGCGGGCGAGCTCGCCGGCGAGGCGCCGGCGCCGCGGCTCGCTGGAGCAGGCGCGAGCGCAGGCCGGCGCGTGGCCGCGAGCTCGCCACGGCCGAGCCGGCCGAGGTCGCACGCGGACGCCAGCGACGCCGGACGCGCGGCGGCGCGTGGCCGTCGCCGAGCCGCCGAGGGCACTGAGACGCCGGAAGGAGAAGGAAGGAGAAGAGGAGAGGAAGCCTCACCGGCCGAGCGGCGGCGGCGGCTCCGAGCAGACGGCGGCGGCGGTTACAGAAGAGAGAGAGAGATGACCGGCAGGATTTTTGGAAAAAAAGAAAAGTCGGCTCCGGTTAAAGTGGAAGGCGCGCGGCTCTGGCGCGACGTGGAAAAGAGAGAAAGAAAAAGAAATAAAAGAAGAAAAGGCTTTTTCCTTTTTTCTAATTTCTAATTTTCTCTAGATGAAAGCATTCACATTTTTAATCAATCAAAAAGTATGCATGGTTCGGCATGGTGCATCACTCAAAATAAAGTGTTTTAAGGTTTTGCTTTACACGAGGTCTAAAGCCAAAAGCTATAACTTTGGAAAAGGTCATTTAGCGAGAGAACGAGAAAAGAAAAGAGTAACGCCTGAATTTG	0
Zm-B73-REFERENCE-NAM-5.0	6	168929351	168929850	499	58	116.232	0	0	GCGGCGACTCGCCGCCGAGCCGCGGCGCTCGCTGCGGCCAAGCCGGCCGAGGGCGCCGCGCCGGACGACGCGGGCGAGCTCGCCGGCGAGGCGCCGGCGCCGCGGCTCGCCACGGCCGAGCCGGCCGAGGTCGCACGCGGACGCCGGCGCCGGCCGAGCTCGGCCGCGACGCCGGACGCGCGGGTCGCCGAGCCGCCGAGGGCGCTGCGACGTCGGAAGGAGAAGAGGAGAAAGCCTCACCGGCCGAGCGGCGGCGGCGGCTCCGAGCAGACGGCGGCGGCGGTTACAGAAGAGAGAGAGA	0
Zm-B73-REFERENCE-NAM-5.0	6	169158601	169159600	999	63	63.0631	8	8.00801	ATCCGGCGCGAGCGCGCGGCGGCCTGAGCGGCTGACAGGCGCCAGGCCAGCGCCGTGACAGGCGCCAGGCCAGCGCCGTGACAGGCGCCAGGCCAGCGCCGTGACAGGCGCCAGGCCAGCGCCGTGACAGGCGCCAGGTCAGAGTCGCGTGTGGAAGCGGCGCTCCGTTGGATCTCCGGTAGGCGGCCAGGATTCTTCTATTTAAATCACCGGATCTATGGACGGCGATCAGGTGGCCGGCCTCTGTCTTCTCCAGCCAGCAGAGACGGCGGCGGCCGCAGCGGCGGAGAAGCTCGCCGGAGACGACGCGGCTCTGTTCCTTACGACCTGAGCGGCCAAGGTTGACGCGAATCGTCCGGTGACTTCGCAGCACCGGAGCGGTCCACGGCAAAGCGGCTCGGCGGCGGCGTTAATCAACTCCGACGAGGAATTAAGCGCAGCAGAGAGCAATAGAGAGGAAAGACAGAGGTTCCTTACCTCAAGGCGGACTCCGACTCCTCGGTAGCGGCAATGGCGCGACGACGGTCGGCGGTGGCGGACCTCCGCGGCTGCACGGAGGACGGCTGAGCGTCAGAGAGAAATAAGGAGAAATTGCGCGTCCTGTCGACCATAATTAGTATCAAGACGCCTAATTCTCAGCTGGTAACCATCAGCATAAAGCTGCAAAGGCCTGATTATGATTAAGTCAATCAGTCCACACGAGTGACTCGATCACGCTTCGGAGCCTAGCCTCGGCCAACAGCCGACCTCGAGAGACTTCCGTCTCGGAGG	0
Zm-B73-REFERENCE-NAM-5.0	6	170944601	170945100	499	3	6.01202	43	86.1723	CTTCTCATTTTTCTCTCTCTTAGCGCCGCTACCTGAACCGCCGTGTAGCGCTCGGCCGCCGCTCGCCGTCGGCCGCCGCCGGTGAGCTCCTTCTCTTCCTTTCTCTCTCTCCTCTCTCCTCGGCAGGCGAGCCACGCCGTGGCCGCTGGCCGTGGCCGCGCCAGCCGGCCGCTGCCGCGCCGTGGCCGGCCAGCAGCCGGCGGGCTTGGCCAACGGCCGGGGCGCGCCTGGCCGCGCGCCTGGCCGACTCGGCCGCCTGCCAGGACGCGCGGCCTGGCCGGCCGGTTCAACAGCTCGGCCGCGGCCAGCTCGGCCGAGCCTACCGGTTCAACCGTACCGGTTCAACCGCTGTTTTTTT	0
Zm-B73-REFERENCE-NAM-5.0	6	170953601	170954100	499	2	4.00802	48	96.1924	CTTTTTTCAAATCTTCTTCTCATTTTTCTCTCTCTTAGCGCCGCTACCTGAACCGCCGTGTAGCGCTCGGCCGCCGCTCGCCGTCGGCCGCCGCCGGTGAGTCCTTCTCTTCCTTTCTCTCTCTCCTCTCTCCTCGGCAGGCGCCGTGGCCGCTGGCCGTGGCCGCGCCAGCCGGCCGCTGCCGCGCCGTGGCCGGCCAGCAGCCGGCGGGCTTGGCCAACGGCCGGGGCGCGGCCGCGCGCCTGGCCGACTCGGCCGCCTGCCAGGACGCGCGGCCTGGCCGGCCGGTTCAACCGAGCCAGCTCGGCCGCGGCCAGCTCGGCCGAGCCTACCGGTTCAACCGTACCGG	0
Zm-B73-REFERENCE-NAM-5.0	6	171406101	171406600	499	2	4.00802	44	88.1764	TCGAAAATGAGGAGAAGATCTTTTCTTTCTTTTTTTCTCTCTCTCTTTCTCTCTCCTCTTTTTCTCTCTCTGCAACGTCCGACGGCCGGAGCCGCTGGCGCCTTAATTGGATGCCGCACCTCTTTTCCAAATTCTTTCTTTCTCATTTTCTCTCATTTTCTCTTCATAAGCCGCCGCCGCTACCTGTAGCGCCGCTACCTGTAGCGCCGCTCGTCGCCGCTCGGCCGCGCTCGGCCGCGCGCGTCGTCGCCGGTGAGCCTCCTCTCCTTTCATTCTCTTTCTTGCCGCTCGGCGCCTTGGCCGCCGCCATGGCCGGCTCGGGCGGGCCGCGTGGCCGGCTCGGCCAGCCGGCCGTGGCCGG	0
Zm-B73-REFERENCE-NAM-5.0	6	171415101	171415600	499	3	6.01202	40	80.1603	GAAAGTGCAAATGCATTCATGTAGAAAGATCGGATTTCGAAAATGAGGAGAAGATCTTTTCTTTCTTTTTTTCTCTCTCTCTTTCTCTCTCCTCTTTTTCTCTCTCTGCGCCGTCCGACGGCAGCCGCTGGCGCCTTAATTGGATGCCGACCTCTTTTTCAAATTCTTTCTTTCTCATTTTCTCTCATTTTCTCTTCATAAGCCGCCGCCGCTACCTGTAGCGCCGCTACCTGTAGCGCCGCTCGTCGCCGCTCGGCCGCGCTCGGCCGCGCGCGTCGTCGCCGGTGAGCCTCCTCTCCTTTCATTCTCTTTCTTGCCGCTCGGCGCCTTGGCCGCCGCCATGGCCGGCTCGGGCGGGCCGCGTGGC	0
Zm-B73-REFERENCE-NAM-5.0	6	172555351	172556350	999	5	5.00501	68	68.0681	TGATTGCTTTGAAAGTGCAAATGCATTCATGTAGAAGGATCGGATTTCGAAAATGTTTTCTTTCTCTTTTCTTTCTCTTTTCTCTCTCTCTTCCTTTTTTTCTCTCTGCGCCGTCCGACGGCCGGAGCCGCTGCGCGTCCTAATAGGAGCCGCACTCTCTTTTTATCTAATCTTCTCTCATTTTCTTCACCTAGGCCGCCGCTACCTAACCTGTAGGTAGCCGCCGCCGCCTGCTTGCCGCGCCGCCTGCCGCCGGCCGCTCGCCGTCAATCGACGCCGGTAAGTTCCTTCTCTCCTTCCATCTCCTTTTCATGGCCGGTTCGGCCGCCTTGCGCCGGTTCGGCCGCGGGCTCGGCCGCCTGCGCCGGTTCGGCCGCGGGCTCGGCCGCCTGCGCCGCCTGCGCCGGTTCGGCCGCGGGCTCGGCCGCCTGCGCCGCCTGCGCCGGTTCGGCCGCGTGCTCGGCCGTGCGCCGGCGGCGCGCCTACCGGTTCAACCGTACCGGTTCAACCGTTTTTTTTCTGTTTTTTTTATTTTTTTTATTTTATTTTATTTACTTTCTGTAATCATAATTACTGTATTTTAAGTAGGCTAATCACTGTTCATGCTATAAAATAGGAAGTTTAATTTAAAATTCCGTTATGCTATTGATGCACGTAGTTAATTGTTTATGTGCAATGTTGATCAACTAAAAGTGATTAGGTTTCCATTAGTGTATATGTAACAGAATTCTTTTGTTAAAAAACCAATTGTGTCATTAGTGCATAAGATTTAACCTGCGA	0
Zm-B73-REFERENCE-NAM-5.0	6	172562851	172563850	999	5	5.00501	68	68.0681	TGCCGAACCTTGCATTTCTTTTGATTGCTTTGAAAGTGCAAATGCATTCATGTAGAAGGATCGGATTTCGAAAATGTTTTCTTTCTCTTTTCTTTCTCTTTTCTCTCTCTCTTCCTTTTTTTCTCTCTGCGCCGTCCGACGGCCGGAGCCGCTGCGCGCCTCCTAATAGGAGCCGCACTCTCTTTTTATCTAATCTTCTCTCATTTTCTTCACCTAGGCCGCCGCTACCTAACCTGTAGGTAGCCGCCGCCGCCTGCTTGCCGCGCCGCCTGCCGCCGGCCGCTCGCCGTCAATCGACGCCGGTAAGTTCCTTCTCTCCTTCCATCTCCTTTTCATGGCCGGTTCGGCCGCCTTGCGCCGGTTCGGCCGCGGGCTCGGCCGCCTGCGCCGCCTGCGCCGGTTCGGCCGCGGGCTCGGCCGCCTGCGCCGCCTGCGCCGGTTCGGCCGCGGGCTCGGCCGCCTGCGCCGCCTGCGCCGGTTCGGCCGCGTGCTCGGCCGTGCGCCGGCGGCGCGCCTACCGGTTCAACCGTACCGGTTCAACCGTTTTTTTTCTGTTTTTTTTATTTTTTTTATTTTATTTTATTTACTTTCTGTAATCATAATTACTGTATTTTAAGTAGGCTAATCACTGTTCATGCTATAAAATAGGAAGTTTAATTTAAAATTCCGTTATGCTATTGATGCACGTAGTTAATTGTTTATGTGCAATGTTGATCAACTAAAAGTGATTAGGTTTCCATTAGTGTATATGTAACAGAATTCTTTTGTTAAAAAACCAAT	0
Zm-B73-REFERENCE-NAM-5.0	6	173712351	173713250	899	75	83.426	5	5.56174	TTGAACGAGATAAACAGTTAATCACATGAATCAATTAGCTTAACGAAATTTTAAATTAAACTTCCTATTTCAATAACATTAACAATGATTAGCCTACCTAAAATAAAATAACTATGATCACAGAAAGTAAATAAAATAAAATAAAAATAAAAAAAAACAGAGCGGTTGAACCGGTAGCGGTTGAAAGCCGCGGACGGCGAGCCAGGCGGCCGCGGCTGAGCCGGGGTTGAACCGGCGGCCAGGCGAGCGCCAGGTGGTCCTGGCCAGGCGGCCGAGCACGCAGCGGCGTGGCGGCCACACGGCCAGGCCGGCGCGCCGGCCAGGCGGCCAAGCGGACGGGGCCAGGCGCGCCGGCTGTCACCGAGCCGGCCATGGCGGCGGCCATGGCGCCGAGCGGCGAGAAAGAATGGAAGGAGAGAAGGAGGCTCAGGCGTTGAGCGACGGCGAGCGGCCGGCAGGCGGCGGCCGAGCAGGCGGCGGCGGCTTACAGCTAGCGGCGCTAGAGAGAGAAAAATGAGAGAGAAGAATTTTTTGAAAAATAAAACGGCATCCAATTGAGAAACGCCAGCGGCTCCGGCCGTCGGACGGCGCAGAGAGAGAAAAAGTGGAGAGAGAAAGAGAGAGAAAAAAGAAAGAAAAGATCTTCT	0
Zm-B73-REFERENCE-NAM-5.0	6	173720501	173721000	499	49	98.1964	1	2.00401	CGCCGCGGACGGCGAGCCAGGCGGCCGCGGCTGAGCCGGGGTTGAACCGGCGGCCAGGCGAGCGCGCGCTGGCCAGGCGGCCGAGCACGCAGCGGCGGCGCGGCGGCCACGCGGCCAGGCGGCGCGCCGGCCACGGCCAGGCGGCCAAGCGGACGGGGCCAGGCGCGCCGGCTGGCACGGGAGCCGGCCATGGCGGCGGCCATGGCGCCGAGCGGCGAGAAAGAGATGGAAGGAGAGAAGGACTCACCGGCGTTGAGCGACGGCGAGCGGCCGGCAGGCGGCGGCCGAGCAGGCGGCGGCGGCTTACAGCTAGCGGCGCTAGAGAGAGAAAAATGAG	0
Zm-B73-REFERENCE-NAM-5.0	6	173865751	173866750	999	2	2.002	104	104.104	TTTTCTTTTTTTCCTTTCTCTTTTCTCTATTCGGAGCTTCGGCCGGAGCTGGCGGCCGAGCCGCTTCCTGCGTCGCGCCGGAGCCGCGCGCCTCTCACTTTAGTCGGAACCGTTTCTCTTTTTTTTCTTTTTCCAAAAAACTTTCTCTCTCTCTCTTCATCATAATAGCGCCGCCGTCGCCTCTCTGTAGCGCCGCCGCCACTTGGCGCCGCCGCCGCGCCGTCCTCCGGTGAGGTTCCTCCTTCCTCTTCTCCTGTCCGGCCACGGCCGGCGCGCCGGGCTCGGCCGGCGGCCGCTCGGCGGCGCCGCCGGGCTCGGCGGCGCCGCCTCTTCGACGGCCACGGCGCGCCGCTCGGCGCGCCGCCTCTTTGACGGCCACGGCGCACCGCTCGGCTCGGCCGCGGCGGCCACGGCCGGCGCCGCCTCTCCGACGGCCGGCCTCGGCCTAGCGCCGGCGTTCGCCGGCTCGGCCGCCTCGACTCGGCGCCGGCCGTTCAGCTCGGCCGCTCCGGCGAGCCGCGTGCGGGCCGCGGAGCCTCCGCGCCGCTCCTCGCCGGCTCGGCTGCGCGCCGCGCCTCGCCTCCGGCGAGGCGCTCGGCGTCGGCTTGGCCGTCGGCCGCCTCGCCAGCGAGCGCGGCTCGGCGCGCGTGGCTCGGGCCGTGTCCTCGGTCCGTGCTTGCC	0
Zm-B73-REFERENCE-NAM-5.0	6	173874501	173875500	999	1	1.001	93	93.0931	CGCCTCTCACTTTAGTCGGAACCGTTCACCTCTCTTTTTTTCTTTTTCCAAAAAACTTCTCTCTCTCTCTTCATCATAATAGCGCCGCCGCCGCCTCTCTGTAGCGCCGCCGCCACTCGGCGCCGCCGCCGCGCCGTCCTCTGGTGAGGTTCCTCCTTCCTCTTCTCCTCCGTTCGGCCACGGCCGGCGCGCCGGGCTCGGCCGGCGGCCGCTCGGCGGCGCGCCGGGCTCGGCGGCGCCGCCTCTTCGACGGCCACGGCGCGCCGCTCGGCGGTGCCGCCGGGCTCGGCGGCGCCGCCTCTTCGACGGCCACGGCGCGCCGCTCGGCTCGGCCGCGGGGCCACGGCCGGCCTCGGCCTAGCGCCGGCGTTCGCTGGCTCGGCCGCCTCGGCTCGGCGCCGGCCGTTCGGCTCGGCCGCTCCGGCGAGTCGCGTGCGGGTCGCGGAGCCTCGCGCCGCTCGTCGCCGGCTCGGCTGCGCGCCGCGCCTCGCCTCCGGCGAGGCGGGCCGCTCTGGCGAGCCGCGTCCGGCGAGGCGCTCGGCATCGGCTTGGCCGTCGGCCGCATCGCCGGCGAGCGCGCCGCGGCGAGCTCGGCCACGCGTGGCTCGGGCCGTGTCCTCGGTCCGTGCTTGGCTTGCGCCGTGCCTTGCTCGCGTCGTGACGGCGGCGTGGCCTTGAGCTCGGCCTAGCGTGCCTATGACGCGCGGCTTTGAGCTC	0
Zm-B73-REFERENCE-NAM-5.0	6	174140501	174141000	499	53	106.212	0	0	GCCGGCGGCCGGTGGCGACCGGCGCAGGCGGCCGAGCCGGCCGAGCACGCGGCCGAGCCGCTCGCGCAGCGCGCACGCGCGGCCGAGCGGCCGAGCCGGCCATGGCGCGCGCGGCGGTGGCCAGGCGGCCGAGCCGGCGCGCTCCGGCGCGGCCAAGCCGAGCCGTGCCGGCCGAACCGGCCATGCCGAGCGGCGAGAAGAAGGAGAGGAAGGAGAGGAGCCTCACCGACGACGCGGCCGAGCGCGGCCGATCGGCGACGAGCGGCGGCCTAGGCAGCGGCGGCTACAGTAGCGGCGGCTTAAGAGAGAAAAATGAGAAGAAGATTTTAAAAAA	0
Zm-B73-REFERENCE-NAM-5.0	6	174149501	174150500	999	75	75.0751	6	6.00601	GACGGTTGAACCGGTAGCGGTTGAACCGGTAGGCGCGCGCAGCGGCCGAGCCGCGGCTGAGCCGGCGGCCGGTGGCGACCGGCGCAGGCGGCCGAGCCGGCCGAGCACGCGGCCGAGCCGCTCGCGCAGCGCGCACGCGCGGCCGAGCGGCCGAGCCGGCCATGGCGCGCGCCGGTGGCCAGGCGGCCGAGCCGGCGCGCTCCGGCGCGGCCAAGCCGAGCCGTGCCGGCCGAACCGGCCATGCCGAGCGGCGAGAAGAAGGAGAGGAAGGAGAGGAGCCTCACCGACGACGCGGCCGAGCGCGGCCGATCGGCGACGAGAGGCGGCGGCCTAGGCAGCGGCGGCTACAGTAGCGGCGGCTTAAGAGAGAAAAATGAGAAGAAGATTTTAAAAAAGATCGGCATCCAATTAAAAAGCGCCAGCGGCTCCGGCCGTCGGACGGCGCAGAGAGAGAAAAAGAGGAGAGAGAAAGAGAGAGAAAAAGAAAGAAAAGATCTTCTCCTCATTTTCGAAATCCGATCTTTCTACATGCATGCATTTGCACTTTCAAAGCAATCAAAAGAAATGCAAGGTTCGGCATGGTGCATCAAACAACATAAGGTATTTATTTTTCCTACACAGATCCAAACCGAATGCTAAACTTTGAAAAAGGTCAAGGTTTAGCGAGAAAAAGAAAAAAAGGTAACGGAATTTTGGCGAGTAAAGAAAAGAAAAAATTCAACTGCAAAATTCGCGTTACATTGCATCAGT	0
Zm-B73-REFERENCE-NAM-5.0	6	174776751	174777250	499	41	82.1643	1	2.00401	AGCGCAGGTCGAGGCCGCGCCGCCGCGCCAGCTGCGTCGCGGAGGCCACGCCGGCCACGCCGGCCGGAGGCCGCGCCAGCCGGAGGCCGCGTTAGCCACGCCGGCCGGAGGCCACGCCAGCCGCGCCGCCACGGAGCAGAGGCGCGCCGTCGTGCGCGAGCACGCAGTCGCCGCCGCCAACGGCCGCCGCCGCCAGGACGGCGCGCGCGTGCAAAAAGAGACGTGCGCAGGAGAAGAGGAAGAAGAGAGAGGAGAAAAGAGAGCTCACCTCGTCCAAATTCCGGTGATCGCCGTTTCCAATTACACCACATGGAGAGAGAGGTGGAGGAAGAAGGTTGTTGCGCAAATCCAAATGAGAGAAGGAGAGAAG	0
Zm-B73-REFERENCE-NAM-5.0	6	174806751	174807250	499	41	82.1643	1	2.00401	CGAGCCGCCAGCCACGCCGCCACGGAGCAGAGGCGCGCCGCCGCGCGCGAGCACGCGGTCGCCGCCGCCAAGGTGGCCGCCGCCGTCAGCAGCGCGCGCGTGCAAAAAGAGACGCGCGCATGAGAAGAGGAAGAAGAGAGAGGAGAAAAGAGAGCTCACCTCGTCCAAATTCCGGTGATCGCCGTTTCCAATTACACCACGAGAGAGAGGTGGAGGAAGAAGGTTGCTGCGCAAATCCAAATGAGAGAAGGAGAGGAGGCGCATGTCGCCAGCGCGCACGGACTAGGCTTTTGGTTGCCGAGCCACTTCGCGGACCGAAACTCACGGCACGCATAACCATCAAACGGAAATCAATCGCGAATCGAAA	0
Zm-B73-REFERENCE-NAM-5.0	6	175070501	175071500	999	77	77.0771	3	3.003	GAGCTCGCCGGCCGCGCGCGCGCCTAGCGCTCGCCGCGCCGCACACACCACGGCCGGCCGAGCCGAGCGGAGCCGAGCGCCACGCGCAGCCGCCGAGCGAGCGCCGCCACGCCACGCCGCCGCCGCGCGCAGCCGTGGGCCGCCGCGTCGAGCAGGCGGCCGCGCCGCCGCGAGAGGCGCCACGCAGGCCGAGCGCCGCCGCGCGCGAAGGAGCGCCGCCGACGGCGGTGACGTCGCCGCCGCGGCAGGCCGCCGGCCGCGCAGCCGGCGAGCAACCAGTGCGCGCGAGCAGGAAAAAAAAGCGCGCGTGAGGAAGAAGGAGAAAGAGAGAGAGAAAAGAAGAGAGCTCACCTCGTCCAAAATCCGGTGATCGCCGTCTCCAAATCCTACACCATAGAGAGAGGTGGAAGAAGAGGAGAGGTTGTTGCGCAGATCCAAATGCGAGAGAGAGAGAGAAGCGCATTTTCGCCAGCGCGCACGGACCACTCTCTCTCACTTCGCGGATCCAAAAACGACGCGCGCAGACCACTAAACGGAATTAAATCGCAAATCGAAATCCGGAACGGAACGAGACGAACACTCAACATTAGACCAAGAAACGTGCTTCGGCATGATGCAACAATGACACTTAGGTTTTGGTTTATACATGACACGAACACATGTCACTATACTGGTTTGAAATTAAGAATGAGCAAAACGAAAGAGAAAAGAGAGTAACGGAATTTGGTGAGAGAA	0
Zm-B73-REFERENCE-NAM-5.0	6	175088751	175089750	999	87	87.0871	1	1.001	AGCACGCTAACTAACAGAGTTTGACATTAACCATCAACTAACAAAAATAATCACCACGAGCGCCGAGCGACACGGTCGGACGAGGCCGAGCGCAACCGGCCGAGCCGCCGTGGTTGAAGGTTGAACCGCCGAGCTCGCCAGGCCAGCCGAGCCGGAGGCCGCGCGCCGAGCGCTCGCCGCACCGCACGCACCACGGCCGGCCGAGCCGAGCGTCGAGCGCCACGCGCAGCCGCCGAGCGAGCGCCGCCATGCCACGCCGCCGCTGCGCGCAGTCGTGGGCCGCCGCGCCGAGGAGCAGGCGGCCGCGCCGCCGCGAGAGGCGCCGCGCATGCCGAGCGCCGCCACGAGAGGCCGAGCGCCGCCGCGCGCGAAGGAGCGCCGCCGACGGCGACGTCGCCGCCGCGGCAGGCCGGTGCCGGCCGCGCCGCCGGCGAGTAACCAGCGCGCGCGAGCAGGAAACAAAAAGCGCGCGTGAGGAAGAAGGAGAGGAGAGAGAGAGAGAAGAAGAGAGCTCACCTCGTCCAAAATCCGGTGATCGCCGTCTCCAAATCCTACACCACAGAGAGAGGTGGAAGAAGAGGAGAGGTTGTTGCGCAGATCCAAATGAGAGAGAGAGAGAACGCATTTTCGCCAGCGCGCACCAGGCCGGACCACTCTCTCTCACTTCGCGGATCGAAAAACAACGCGCGCGGACCACTAAACGGAATT	0
Zm-B73-REFERENCE-NAM-5.0	6	177358001	177359000	999	5	5.00501	71	71.0711	TCTAGAAGATCGGATTTCGAAAACAAAGTAATCTTTTCTTTTTTCTTTCTCTCTCTTTCTCTCTTCTCTTCTCTTTTTCTCTCTGCGCCGTCCGACGGCCGGAGGCTGCGCGTCTTCCTGGAAGGAGCCGTCTTTTTATTTAATCTTCTCCTCATTTTCTTCACCTAAGCCGCCGCTACCTAGCCTGTAGGTCGCCGCGCCGCCTGCCGCCGGCCGCTCGCCGTCGATCGACACCGGTGAGCTCCTTCTCTTCCTTCTCTCTCTCCTTGGGCCAAGGGGCCGCCTGTCCGCGCCGGCCGTCCGCGCCGTGGCCGCTGGCCGGTCGGCCGCGAGCCGGCTGGCCGCCTGAGGGCCGGCCGCTGCCGAGCCGAGGCGCGCCTGGCCGGCCAGCCTGTGGCCGGCTCGGCCGAGGAGCGGCCTGGCCGCCGGTTCAACCGGCCGGCTCAGCGGCTCAGCCGGGCCAGCGGCCGCGGCGGCGCGCCTACCGGTTCAACCGCTACCGGTTCAACCGCCTCTGTTTTTTTTATTTTTTTTATTTTATTTTATTTACTTTCTGCGATCATAATTACTGTATTTTAAGTAGACTAATCACTGTTTATGCCATTGAAATAGGAAGTTTAATTTAAAATTCCGTTATGCTAATTGATTCATGTAGTTAATTGTTTATCTCGTGCGATGTTGATCAACTTAAAATGATTAGGTTACTAGTGCATATAACAGAATTATTTTGTTAAGAACCAATTGTAATTGATCGTTAGCGCATAAGATTTA	0
Zm-B73-REFERENCE-NAM-5.0	6	177367001	177367900	899	5	5.56174	76	84.5384	GTTGTTTGATGCACCATGCCGTTGCATTTTTTTTTGAAAGTGCAATCGCATTCATCTAGAAGATCGGATTTCGAAAACAAAGTAATCTTTTCTTTTTTCTTTCTCTCTCTTTCTCTCTTCTCTTCTCTTTTTCTCTCTGCGCCGTCCGACGGCCGGAGGCTGCGCGTCTTCCTGGAAGGAGCCGCTCTTTTTATTTAATCTTCTCCTCATTTTCTTCACCTAAGCCGCCGCTACCTAGCCTGTAGGTCGCCGCGCCGCCTGCCGCCGGCCGCTCGCCGTCGATCGACACCGGTGAGCTCCTTCTCTTCCTTCTCTCTCTCCTTGGGCCAAGGGGCCGCCTGTCCGCGCCGGTCGTCCGCGCCGTGGCCGCTGGCCGGTCGGCCGCGAGCCGGCTGGCCGCCTGAGGGCCGGCCGCTGCCGAGCCGAGGCGCGCCTGGCCGGCCAGCCTGTGGCCGGCTCGGCCGAGGAGCGGCCTGGCCGCCGGTTCAACCGGCCGGCTCAGCGGCTCAGCCGGGCCAGCGGCCGCGGCGGCGCGCCTACCGGTTCAACCGCTACCGGTTCAACCGCTCTGTTTTTTTTTATTTTTTTTATTTTATTTTATTTACTTTCTGCGATCATAATTACTGTATTTTAAGTAGACTAATCACTGTTTATGC	0
Zm-B73-REFERENCE-NAM-5.0	6	177526151	177527050	899	5	5.56174	66	73.4149	TTAGTCACGTGTTCGTCTCGTTCCGTTTCGAATTTTGGTTCGCGATCGGATTCCGATTAGTGGTCCGTGTCGTTTTTGAACGGTGTGAAGGGAGTCCGGGCGCGCTGGCGCTGGCGCTGCCATGCATCATGGTCTCTTCCTCTCATTTGATTTCTACGCAGTAACCTTCTTCTACCTCTCTCTTCCATGTGGTGTATTTGGAACGGTGATCGCCGGAGTTTGGATCCTTGAGGTGAGTTTCTCTTTCTTCTTCCTTTTCTTCCTTGCGTGGTGGCGTGTCTGTGGCGCGTTGGCGAGCGCGCGCCTCAGCGAGCTCCGCGCGCACCTGGTCGCGTCGCGTCGCTCTATCGCCGCCGCGAGCCTCCTCAGCGAGTCGCCGTGGCTCCTCGGCGAGCCTCTGCACGCTCCTCGGCATGCTCGACCGCGCTCCGGCGCGTTGCGCGCGCCGGCACGAGCCGCGCCGACCGCGTCGTGCGCAGTGCCTGAGGTGCGGCGGCCTCGCGCACGCGCCTGCACGGTTCGCGTGTCGGCACACGTAGCGTGCTCTCGCGCGTGCGACCGTAGTCGCGCGACGTTCAACTCTTGTCTTCATCCATTTTAATTTTAGTTTAGTCGATGTGCTCCGTCGTCTTCGCCGCGTGACGGTTCATTTTAAATTTGTCTTTATTAATGTGCTGCGTCGCGCG	0
Zm-B73-REFERENCE-NAM-5.0	6	177625551	177626350	799	0	0	85	106.383	AAAATCTAGTCCAGAGCCGGCTCGGGCGGCCTGCGCGCTGGTGAAAACTGCGCCATCTCTCTCTCTCTCATTTGGATCTGCGCAACAACCTCTCTTCTACCTCTCTCTCGTGGTGTAGGATTTGGAGACGACGATCACCGGATTTTGGACGAGGTGAACTCTCTCTTCTCCTCTCTCTCTCTCTCTCTTTCTATTCTTCCGCGCGCGTTCTCCTGGCGGATGTTGGGCGCGGCGGCGCTGGGCTCGGCTGCGGCGGCGCTGCTCGGGGCCTTGCGGCGGCGACTCGGCTCTGGGCGCGGCGATGCTGGGCTCGGCTTGCGGCGGCGCTCGGGGCTCGTCGCGGCGGCGCTCGGCGCCTGCCGGCTCGGGGCCTTGCGGCGGCGCTCGGCTCGTCGGCCTTCGCGCGCGGTGGCGATGCCAGGCTCGGCCGCCGCATGCGTGGGGCCTCGGCCGCTGGCCGGTTCAACCGTGGCAGCTCGGGTTCTGTGGCCTCGGACCGTATCTTCGCTTGACGCTCGCGGTGATTATTCGTTAATTAGCGTGT	0
Zm-B73-REFERENCE-NAM-5.0	6	177634851	177635750	899	1	1.11235	90	100.111	GATTTAATTCCGTTTAGTGGTCGCGCTCGTCGTTTTTCGATCCGCGAAGTGGGGAGAATCTAGTCCAGAGCCGGCTCGGGCGGCCTGCGCGCTGGTGAAAACTGCGCCATCTCTCTCTCTCTCATTTGGATCTGCGCAACAACCTCTCTTCTACCTCTCTCTCGTGGTGTAGGATTTGGAGACGGCGATCACCGGATTTTGGACGAGGTGAACTCTCTCTTCTCCTCTCTCTCTCTCTCTCTCTCTTTCTCTTCTTCCGCGCGCGTTCTCCTGGCGGATGTTGGGCGCGGCGGCGCTGGGCTCGGCTGCGGCGGCGCTGCTCGGGGCCTTGCGGCGGCGGCTCGGCTCTGGGCGCGGCGATGCTGGGCTCGACTTGCGGCGGCGCTCGGGGCTCGTCGCGGCGGCGCTCGGCGGCCGGCTCGGGGCCTTGCGGCGGCGCTCGGCTCGTCGGCCTTCCGCTCGACCTGCGCGCGGTGGCGATGCCAGGCTCGGCCGCCGCATGCGTGGGGCCTCGGCCGCTGGCCGGTTCAACCGTGGCCGGTTCAACCGTGGCAGCTCGCCTGGTTCCGTGGCCTCGGACCGTATCTTCGCTCGGCGCTCGCGGTGATTATTCGTTAATTAGCGTG	0
Zm-B73-REFERENCE-NAM-5.0	6	178119251	178119750	499	46	92.1844	2	4.00802	CGGCCGAACCGGCCAAGGCGGCGCAGGCGGCCGAGCCGGCGCGGCCGAACCGGCCAAGGCGGCCGAACCGGCCATGAGAGAGAGACGGAAGGAGAGGAGGAGCTCACCGAGCGCGACGGCGAGCGGCCGGCGGCAGCGGCCGACGGCGGTTCAGGCGGCGGCGGCTTACAGTAGCGGCGGCTTAAGAAGAGAAAATGAGAGAAAATGAGAAGAAGATTTGAAAAAGAGGTGCGGTTCCTATTAGGCGCGCAGCGGCTCCGGCCGTCGGACGGCGCAGAGAGAAAAAAAAGGAGGAGAGAGAAAGAGAGAGAGAGAAAAGAGAAAGAAAAGAGAAAGAAAACATTTTCGAAATCCG	0
Zm-B73-REFERENCE-NAM-5.0	6	178128001	178129000	999	60	60.0601	6	6.00601	GCATGAACAGTGATTAGCCTACTTAAAATACAGTAATTATGATTACAGAAAGTAAATAAAATAAAATAAAAAAAATAAAAAAACAGAAGCGGTTGAACCGGTACGGTTGAACCGGTAGGCGCGCCGCCGGCTGAACCGGCGCAGGCGGCGCAGGCGGCCGAGGGCCGAACCGGCCAAGGCGGCGCAGGCGGCCGAGCCGGCGCGGCCGAACCGGCCAAGGCGGCCGAACCGGCCATGAGAGAGAGACGGAAGGAGAGGAGGAGCTCACCGAGCGCGACGGCGAGCGGCCGGCGGCAGCGGCCGACGGCGGTTCAGGCGGCGGCGGCTTACAGTAGCGGCGGCTTAAGAAGAGAAAATGAGAGAAAATGAGAAGAAGATTTGAAAAAGAGGTCGGTTCCTATTAGGCGCGCAGCGGCTCCGGCCGTCGGACGGCGCAGAGAGAAAAAAAAGGAGGAGAGAGAAAGAGAGAGAGAAAAGAGAAAGAAAAGAGAAAGAAAACATTTTCGAAATCCGATCCTTCTACATGAATGCATTTGCACTTTCAAAGCAATCAAAGGAAATGCAAGGTTCGGCATGGTGCATCGAGCAACATAAAGCATTTATTTTTCTTACACAAATCCAAACCGAATGCTAGAACTTTGGAAAAGGTCAAGGTTTAGCGAAAAAAGAAAAGGAAAGGTAACGGAATTTTGGCGAGTAAAGAAAAGAAAAAATTCAACTGCAAAAATTCGCGTTACACAGCGGTGCATGAACCATGTGTTCGGCGAACACATCGGTCGCACAGTCGAGGCCTACGTC	0
Zm-B73-REFERENCE-NAM-5.0	6	178890751	178891250	499	40	80.1603	3	6.01202	CGCAGCAGGCGTGGCTGTAGAGCAGAGCATTGGTCCGGCTGGCGAGGCGACAAGCAGAACGGAAGAGCGAGACAGAGCGGAAGAGGCATCAGAGGAGTGTACTCACCGAGGCCGCGGAGAGGCCGGTCATGCGCCAGAACATGGCGGCGGATGCACAGATCTACTGGTCATAGAGCGAAGCGGCGGCGGCGGAGTTCACCGCGATCGGCGTGCGCGCGAGAGTTTGCGGCGGTGGAAGTATAGGCAGGCGTGCGAGAGAGAGAGAGAGAGAGAAGCGCCAAAGTCGGCTCAGACAGAGAGAGAGGAGAAGGAAGAGCCTGCCGCAGTGCCGCCTGCGCAGCGCTGTGGACTCGCAGCGGCA	6	178872218	178891100	-1	Zm00001eb297310	Zm00001e032567
Zm-B73-REFERENCE-NAM-5.0	6	178961501	178962000	499	3	6.01202	40	80.1603	GCACCTCGCTGGCCACTTGAGCGAACACTCGTCACTCTATTTGCGAGTAGACTCTCTCTCCTCGCTGCGCGCACGCAGAGCGCCGCCGCAGCTAGCCGTAGAAGAGGCCGGCCAGATCACCGTCCATAGATCCGGCCTCGTTTTAATTTGGCCAAGAATCCTGGCCGTCCGCCGGAGATCCAGCGGAGGGCTTCCTCACGTCTCTCTGCCGTTTAGCCTGTCAGGGCGCGCTCGCTCTGTCCGGGCGGTCAGTCCGGCGCGCTCTGGGGCGCTTGCCAGTCGGCGCGCTCGCTCTGTCCGGGCGCTTGTCAGTCGGCGCGGCGCTGTCCGGGCGCCTGTCAGCCGCTGCCGCCGCGCGCTCGCGCGGGCA	0
Zm-B73-REFERENCE-NAM-5.0	6	179224251	179225250	999	2	2.002	91	91.0911	TTCGCGATTTAATTCCGTTTAGTGGTCCGCGCTCGTCGTTTTTCGATCCGCGAAGTGGGGAACCTAGTCCAGAGCCGGGCGGCCTGCGCGCTGGCGAAAATGCGCCTCTCTCCTTCTCTCATTTGGATCTGCGCAACAACCTCTCCTCTTCTTCCACCTCTCTCTCGTGGTGTAGGATTTGGAGACGGCAATCACCGGATTTTGGACGAGGTGAGCTCTCTCTTCTCCTCTCTCTCTTCTTCCTCTCCTTGCGCGCGTTTTTCTTGGCGCGTGACGGTCGCTGGGCGCGGCGGCGGACGTCGAGCGGCGGCGTTGGCTCGCTCGGCGCGGCGGCGCTCGGCGGGCCTTCGCGGTGGCGTTCGGGCTCGGTCCTCGGCGGCGGGGTCTTCGGCGGCGGGGCCTTCGCGGCGGCGTTCGGCCGCTCGGTCTTGCGCGGCGGGCCTTCGGCGGCGCTCGGCCGGGCCTCGGCGGCGGCTGCGGCTGCGCGTGGCGCTCGGCGATCGGCTCGGCCGGCCGTGGTGGCCTGGCGGGCGGCGCGGCAAGCGCTCGGCGCGCCGCTGGCTCGGCCGCTGGCCGGTTCAACCGCCGGTTCAACCGCGCCGGCTCGGCCGGTTCCGTGGCCTCGGACCGTATCTTCGCTCGGCGCTCGCGGTGATTATTTGTTAATTAGCGTGTTGCGTCACGCGCTTCGCCGCGCGACGGATTTGTCCAAATTCAGAT	0
Zm-B73-REFERENCE-NAM-5.0	6	179233751	179234650	899	0	0	91	101.224	CCGCGAAGTGGGGAACCTAGTCCAGAGCAGGGCGGCCTTCGCGCTGGCGAAAATGCGCCTCTCTCCTTCTCTCATTTGGATCTGCGCAACAACCTCTCCTCTTCTTCCACCTCTCTCTCATGGTGTAGGATTTGGAGACGGTAATCACCGGATTTTGGACGAGGTGAGCTCTCTCTTCTCCTCTCTCTCTTCTTCCTCTCCTTGCGCGCGTTTTTCCTGACGCGTGACGGTCGCTGGGCGCGGCGGCGGACGTCGGGCGGCGGCGTTGGCTCGCTCGGCGCGGCGGCGCTCGGCGGGCCTTCGCGATGGCGTTCGGGCTCGGTCCTCGGCGGCGGGGTCTTCGGCGGCGCTCGGCCTCTTCTTCGGCGGCGGGGCCTTCGCGGCGGCGTTCGGCCGCTCGGTCTCGCGCGGCGGGCCTTCGGTGGCGCTCGGCCGGCCGGCCTCGGCGGCGGCTGCGGCTGCGCGTGGCGCTCGGCGCTCGGCTCGGCCGGCCGTGGTGGGGCGGGCGACGCGGCAAGCGCTCGGCGCGCCGCTGGCTCGGCCGCACCTGGCCGGTTCAACCGCGCCGGCTCGGCCGGTTCCGTGGCCTCGGACCGTATCTTCGCTCGGCGCTCGCGGTGATTATT	0
Zm-B73-REFERENCE-NAM-5.0	6	179847901	179848400	499	0	0	47	94.1884	CGTGAATTTTTGCACGACGCGAAGGGGAGATCTAGGGCCTGCTCTGGGCACGTGACGCTGCTATGCGCGTGCGTCTTGCCTCTCTTTTCATTCAATTCTGCGCACAACTTCTCTCCATCTCTCTCTCTTCGTTGTGTAGGATTTGGAGACGGTGATCGCCGGATTTAGACGAGGTGAGCTCTCTCTCTTCTCTCTCTCTTCTCCTCTTCCTTCCACGTGCGTTGTGTGGCTGGCGGCCTCCGCGCACGTGTGCGTGCTCCACGCGCGCGTGCGCTCGTGGCCTTCGGCCGCGCTGCGCGGCGGCTCCGCGCGCTGCGGCTTCCGTGCGCGCGCCGCGGCCGACGGCTTCGGCGGCGCT	0
Zm-B73-REFERENCE-NAM-5.0	6	179857401	179857900	499	0	0	45	90.1804	ATGATTTGGAGACGGTGATCGCCGGATTTAGATGAGGTGAGCTATCTCCTCTTCTCTCTCTCTCCTCTCCTCTTCCTTCACGTGCGTTGCGTGACTGGCGGCCTCCACGTGCGCCTGTGTGCTCCGCGCGCAAGTGCACTCGCGGCCTCCGATGGCGCTATGCCGGCGGCTCTGTGCGCTGCGTGCGGCTTCCGTGCGCGTGCGGCCGGTGGCTTCCGTGCGCGCGCGGTCGGCGGCTTCGGTGGCGCTCTCGCAGTGGTGGCCTCGTGGCGCTCACGGCCGGTGGCGCAGTCCGGCACGCGGCCTGCTCAATCGGCGGCGGCTCACGCGCGCTGCGCGGTCTCGCGTGGCCTCGTGTGCCGGC	0
Zm-B73-REFERENCE-NAM-5.0	6	179890901	179891900	999	75	75.0751	3	3.003	TCGCACGCGTGAGAACACGCTGCGCGTGCCGACACGCGAACCGTGCAGGCGTGCGTGGTGCGAGGTCGCCGAGGCACCTCCAGCGCGTGACACAGCTGGCACGGCCGACGCGCGGCCGACGCGCGGCCGAGGCACGGTGCATGGCCACGAACGCACACGGCGCGCAGCCGAGAGAGCGGCGCGGCGAGGCTCGTAGAGCTGACGTGCAAGGCCGCGGCAGCCTCGCCGCAAAGAGCTCGCTGGAGCCTCGGCAACGCTCACCGGAGCAGAGTCGCGGCGCGACTCGCCGCGCTCGCAACCGACGCGCGAGCGCGCCAGCTCACCAAGCCACGCCAGCGAGGCCGAGCGGCGCCGCGGCGCGGCCGAGCGGCACCGTCAAGGCCGCGCGAAGAAGAAGAGAGAGAGAGAGAAGAGAGAAACTCACCTTGATCCAAACTCCGGCGATCACCGTCTCCAAATACTCCACAAGAGAGAGAGGTGGAAGAGAGAGAAGGTTACTGCGCAGAAAATCAAATGAGAGAAAATCAGGAGGCGCGCGCACATACAGGCGCCAGCGCGTCCAGACTAGGTCCACACCGCGGATCAAAACTCACGACACGCACGACTACCAATCGGAATCCGATTGCGAACCAAAATCCAAAACGGAACGAGACGAACACGCAACTAACCACGACATCAGACAAATAAATATGCTTCAGCATGATGCAACAATGATACTTAGGTTTTGTTTACACATCACACGGACAATCACTATATTGCTTT	0
Zm-B73-REFERENCE-NAM-5.0	6	179901651	179902550	899	80	88.9878	1	1.11235	ATAGATTAAAACGATTAAACGCAGCGCGACTACGGTCGCACGCGCGAAAGCACGCTGCGCATGCCGACACGCGAACCGTGCAGGCGCGTGTGGCGCACCGTCGCACCTCCAGCGCGCGACGCAACCAGCACGGCCGACGCGTGGCCGACGCGACCGAGGACGCACGACCGAGGCATGGCCACGCAGTGCGCGCACAGCGCGCGGCCGAGAGAGCGGCGCGGCACTCGCCGAACAGACGCGCGAGGCCACGACCTCGCCGCAGAGCTCGCCTCGCTCGCCAGAGCCTCGCCGGCGCTCGCCGGAGCAGACATCAGACCGCCGAGCCGCGGCGCTCGCAACGCGCGAGGAGCGCGGCAGCTCGCCGAGCCGAGCCGCCGAGCGAGGCCGAGCGGCGCCGTGGCCGCGGAACGGCGCGGCGCGGCCGAGCAGCGCCAAGGCCGCGCGAAGAAGAAGAGGAGAGAGAGAGAGAAGAGAGAAACTCACCTCGATCCAAACTCCGGCAATCACCGTCTCCAAATACTCCACGAGAGAGAGAGAGAGGTGGAAGAAGAAGATTACTGTGCAGAAAATCAAATGAGAGAAAATCAGAGGCGCGCACACATACAGGCGCCAGCGCGTCCGGACTCCACACCGCGGATCAAAACTCACGACAC	0
Zm-B73-REFERENCE-NAM-5.0	6	180425551	180426550	999	68	68.0681	5	5.00501	ACGCGAACCGTGCAGGCGCGCGCGCGAGGCCGCACCTCCAGCGTGCGAAGCAGCCGACACGACCGACACGGCGCGACTACGCGGCCACCGGCGCGCGCCGAGGCGCGCGTGCGGCGCGGCCGCCAGCGCGCCTCGCCGCAGCTCGTCGCCGACGCGGCGCGAGCTTGCCGGCGCAAGCGCGCGAGAGCACTGGCCGAGCTCGCCGCAGAGCTCGCTGTGCACGCGGAGGCGGCGCCGGACGCGCGGCCAGCGCGGCCGCGCCATGCGGCTCGCCGAGCTGGTCGGCGGCCAGCGCGCATGCGGAATGAGGTGTGATGTAGCCAGGCGTGCGCGACGAGGATAGAGCGCGTCCAGAAGAAGAAAGGAGGAAGGAGAGAGAAAAGAGAAAACTCACCTTCGATCCAAATTCTGGCGATCTCGACTCCAAATACACCACGAGAGAGAGAGAGAGGTGGAAGAAGAAGGTTACTGCGCTGGAGAAATCAAATGAGACAAATGGATCAGGAAGGCGCGGGACTTCCACATCGTAGTTCGAAAACAACACGCACGACCACTAAACGAAATCCAATCGCGAACCGAAATCCGAAACACAACACGAACACGCGACATCAGACAAAGAAATGCGCTTCAGCATGATGCAATAATGACACTTAGATTTTGTTTATATATGACACGGACACCTGTCACTATACTGGTTTGAAATTAAGAAGGAGCGAAACAGGAAGAGAAAAGAGAGTAACGAAATTTAGTGAGTGAAAAGAAGAAAAAAATTCT	0
Zm-B73-REFERENCE-NAM-5.0	6	180457051	180458050	999	86	86.0861	3	3.003	AAACAAAATTAAAATGGATTAAACGATTAAACGAAGCGCGACTACGGTCGCACGCACGAGAGCACGCTGCGCGTGTCGACACGCGAACTGTACAGGCGCAGGCACGAGGCTGCACCTCCAGCGTGCGACGCAGCCGACACGACCGACGCGCGCGCGGCGCGGCCGCCAGCGCGCGGCTACGTGGCGCGCCTCGCCACAGCTCGCTGCAGCTCACCGCAGTTCGCCGGCGCTCGCCGCCGACGCGGCGCGAGATTGCCGATCGAGCCGCGGCGCGAGGTCTCGCCACAGCTCGTCGCAACTCGCCGGCGAGGACGCGACACGGAGAGCTCGCCGAGGACCGAGCCGCGGCGCGACTCGCCAGGCGCGAGCGCGCGAGAGCGCTGGCCGAGCTCGCCGCGCACGCGGAGACGCACGACCAGCGCGGTCGCGCCACACGACTCGCCGAGCTCGCCGGCGGCCAGCGCGCACGCGAGATGAGGCGCGATGCAGCCAGGCGCGCGCGATGAGGACAGAGCGCGTCCAGAAGAAGAAAGGAGGAAGGAGAGAGAAAAGAGAAAACTCACCTCCGATCCAAATTCCGGCGATCTCGACTCCAAATACACCACGAGAGAGAGAGGTGGAAGAAGAAGGTTACTGCGCAGAAATCAAATGAGACAAATGGATCAGGAAGGCGCGCGCATGACAGGCGCCAGCGCGCTCGGACCTCCACATCGTAGATCAAAAACGACA	0
Zm-B73-REFERENCE-NAM-5.0	6	180591051	180592050	999	92	92.0921	3	3.003	GCGACGCAACACGCTAATGAATAATCATCGCGAACGCCGAGCGAAAATACGGTCCGAGACCACGAAACGAGCCGAGCTGCCACGGTTGAACCGGCCACGGTTGAACCGGCCGGAGCCGAGCCGAGCCGACGAGCCGCGCCGAGCAGGCGAGGCCGAGCGCCGCGTCCAGGGAGCGCCGCACCACCGCGCCGAGCCAGGCCGCGCGGACCATGCGCCGCCGACGAGCGACGTCCGCCGCCGCGCGCGCGACGACCGCCGCCACCGCCGAGGAACCGAGCGCCGCCGCGGCCACCGCCGCCGCGGCGACCGCCGCCACCGCCGAGGAGCCGAGCGCCGCCACCGCCGAGGAGCCGAGCGCCGCCGCGGCAGAGAACGCGCGTGAAGAAGAGGAGGAAGAGAGAGAAGAGAAGAGAGCTCACCTCGTCCAAAATCCGGTGATCGCCGTCTCCAAATACACCACGAGAGAGAGGTAGAAGAAAGTTGTTGCGCAGATCCAAATGAAGAAGAGGATCGCAAGTTCGCCAGCGCGCAGGCCGAGGCCGGCTCTCTAGGTTCACCTCGCGGATCGAAAAACGACGAGCGCGACCACTAAACGGAATTAAATCGCGAACCGAAATCCGGAACGGAACGAGACGAACATTCAACATCAGACAAAGAAATGTGCTTCGGCATGATGCAACAATGACACTTAGGTTT	0
Zm-B73-REFERENCE-NAM-5.0	6	180600551	180601550	999	89	89.0891	4	4.004	TGAACCGGCCACGGTTGAACCGGCCGGAGCCGAGCCGAGCTGACGAGCCGCGCCGAGCAGGCGAGGCCGAGCGCCGCGTCCAGGGAGCGCCGCACCACCGCGCCGAGCCAGGCCGCGCGGACCATGCGCCGCCGACGAGCGACGTCCGCCGCCGCGCGCGCGACGACCGCCGCCACCGCCGAGGAACCGAGCGCCGCCGCGGCCACCGCCGCCGCGGCGACCGCCGCCACCGCCGAGGAGCCGAGCGCCGCCACCGCCGAGGAGCCGAGCGCCGCCGCGGCAGAGAACGCGCGTGAAGAAGAGGAGGAAGAGAGAGAAGAGAAGAGAGCTCACCTCGTCCAAAATCCGGTGATCGCCGTCTCCAAATACACCACGAGAGAGAGGTAGAAGAAAGTTGTTGCGCAGATCCAAATGAAGAAGAGGATCGCAATTCGCCAGCGCGCAGGCCGAGGCCGGCTCTCTAGGTTCACCTCGCGGATCGAAAAACGACGAGCGCGACCACTAAACGGAATTAAATCGCGAACCGAAATCCGGAACGGAACGAGACGAACATTCAACATCAGACAAAGAAATGTGCTTCGGCATGATGCAACAATGACACTTAGGTTTTGGTTTATACATAACACGGACACCTGCCGCTATACTGGTTTGAAATTAAGAAGCAAACGAAAGAGAAAAGAGAGTAACGGAATTTGGTGAGAG	0
Zm-B73-REFERENCE-NAM-5.0	7	957751	958250	499	50	100.2	2	4.00802	TTGAACCGGTAGGCGCGCGCAGGCGGCCGAGCCGCGGCTGAGCCGGCGGCCGGTGGCGACCGGCGCAGGCGGCCGAGCCGGCCGAGCACGCGGCCGAGCCGCTCGCGCAGCGCGCACGCGCGGCCGAGCGGCCGAGATGGCGCGCGCGGCCGGCGCGGCCAAGCCGAGCCGAGAAGAAGGAGAGAGGAAGGAGCTCACCGGCGTTGAGCGACGGCGAGCGGCCGGCAGGCGGCGGCCGAGCAGGCGGCGGCGGCTTACAGCTAGCGGCGCTAGAGAGAGAAAAATGAGAGAGAAGAATTTTTTGAAAATAAAAGCGGCATCCAATTGGAAGCGCCAG	0
Zm-B73-REFERENCE-NAM-5.0	7	966751	967250	499	51	102.204	1	2.00401	CGCAGGCGGCCGAGCCGCGGCTGAGCCGGCGGCCGGTGGCGACCGGCGCAGGCGGCCGAGCCGGCCGAGCACGCGGCCGAGCCGCTCGCGCAGCGCGCACGCGCGGCCGAGCGGCTGAGATGGCGCGCGCGGCCGGCGCGGCCAAGCCGAGCAGAGAAGAAGGAGAGAGGAAGGAGCTCACCGGCGTTGAGCGACGGCGAGCGGCCGGCAGGCGGCGGCCGAGCAGGCGGCGGCGGCTTACAGCTAGCGGCGCTAGAGAGAGAAAAATGAGAGAGAAGAATTTTTTGAAAATAAAACGGCATCCAATTGGAAGCGCCAGGCGGCTCCGGCCGTCGGC	0
Zm-B73-REFERENCE-NAM-5.0	7	2308501	2309000	499	40	80.1603	2	4.00802	AATCGTCGCGCGATGCAGCACGTCGACTACACAAATAAAAATAGATTAACACGTTAAGCGCAATGCGACTACGGTCGCACGCGCTAGAGCGCGTTGTGCGTGCCGACACGCGAGCCGTGCAGACGCGCACGCGAGTCGCCGCACCGCAGGCAGCATGGCCGATCGACCACGCGACGGCCGCCGGCAGTGACGCAGCCGCCGCACGGCCGAGAGGACTCGCGACGCCTCGGCGCGACGCGGCGTCAGTTGAGCCACCAGAGCGCCAGGCGCGACGCTGGCGGCGTGGCTCGCCGTTGCAGGCGCGGACTCACCGCCGAGGCCGGACGCTAAGAACTCGGCGAGCACGCGGCCGCGAGTGGCGCGGCGC	0
Zm-B73-REFERENCE-NAM-5.0	7	2319001	2319500	499	41	82.1643	3	6.01202	ACTAGTAATTGTATCACATTTGAGTAAAGGATGGTGACGCTTCAACGAGGACACGCGGCGCGGCCGAGCGAGAGGACTCGCCGAGGTCGCCGCCGAGCGGCGAACGCGTCCGCCGCCGAGGAGCGCGCGCAGGCCTCGCGACTCGCCAGCTCGCCGGCGGCCAGCGCGCACGCGGCGCGGAGACGCGGCCGCGGCCAGCGCGCGCGACGACAGAGACGCAAAGAAGAAGAGAAGGAGAGAGAGAAGAAAGAGGAAACTCACCTCCGATCCAAATTCCGGCGATCACGACTCCAAATACACCACGAAGAGAGAAGAGGTGGAAGAAGGAGAAGGTTACTGCGCAGAAATCAAATGAGCCAAACGG	0
Zm-B73-REFERENCE-NAM-5.0	7	2328251	2329250	999	79	79.0791	4	4.004	CCTCGGCGCGACGCGGCGCAGGCAGCCGAGTCGCCAGAGCGCCAGCGGCGCGGCTCGCCGCCGCAGGCGCGACCGAGCTCACCGCCGATGCCGGACACGAAGAACTCGGCGAGCACGCGGCCGAGGTGTTGCGTGGTGCTCGCCGCGTATGACACGCGGCGCGGCGCGGCCGAGCTCGCCGCGGAGCTCGCCGCACACCACACGCGGCGCGGCCGAGCGCGACTCGCCGCCGAGCGGCGAACGCGTCGGACGCCGTCGAAGAGCGGAGGCGCGGCTCGCCGGCGGCCAGCACGCACGCGGCGCGGAGACGCGACCGCGGCCAGGAGCGCGCGCAACGACAGAGACGCAAAGAAGAAGAGAAGGAGAGAGAGAAGAAAGAGAAAACTCACCTCCGATCCAAATTCTGGCGATCACGACTCCAAATACACCACGAAGAGAGAGAAGAGGTGGAAGAAGGAGAAGGTTACTGCGCGAGAGAAATCAAATGAGCCAAACAGATATGAACACGCAGGATAGCGCGCTCCGAGCCGGCTCCACATCGCGGATCGAAAACGACACGCACGACCATTAAACGGACTCCAATCGCGAACCGAAATCCGAAACAGAACGAGACGAACACGCGACATCAGACAAAGAAATGCGCTTCAGCATGATTCAACAATGACACTTAGGTTTTGTTTATACATAACATGGACACCTGTCACTATACTGGTTTGAAATTAAGAAGGAAGCAAAACAGGA	0
Zm-B73-REFERENCE-NAM-5.0	7	2506251	2506750	499	2	4.00802	45	90.1804	TTTTCTCTCTCTGCGCCGTCCGACGGCCGGAGCCGCTGGCGCTCTTAAAAAGGAACCGCACCTCTTTTTCCAATTCTTTCTTTCTCATTTTCTCTCATTTTCTCTTCACCAGCCGCCGCTGCTACCTGTAGCGCCGCCTGTAGCGCCGCTGCGTCGCCGATCGGCCGCGCTCGGCCGCGCGTCGTCGGTGAGGCCTCCTCTCCTTCCATTCCTCTTTCTCGCCGCTCGGCGCCATGGCCGCCGCCATGGCCGGCTCGGCCAGCCGGCCGCGTGGCCAGCTGGCCGCCAGCCGCGCCTGGCCGCGTGGCCAGGGCCGCGCCGCTGCGTGCTCGGCCGAGCCGGCCGGTTCAACCGCTAG	0
Zm-B73-REFERENCE-NAM-5.0	7	3524751	3525750	999	8	8.00801	85	85.0851	AGGAAAAACCTTTTCTTTTCTTCTCTCCTCTTTTTGGAGCCGCTCCTTGGCGCGCGGAGCTGGCCAGCCGGCCTTGTCCTCTCTTGCCGTTGCGCCAAAGCCGACCTGGAGCCGTCCGCGTGGCCTACCTCCTCCTTCTTCGCACCGTCCGGCGCCGCCGCGGAGCTCGCCTCGAGCTTTAGTGGCGGAGCCGTGCTCTCGCGCGCGTTCTGCGTTGGTTGAGCCACGCCGCCATGGTGACCTGTCATCCACAAAACCGTCTCTCTCTCCTCTCTAACCGCGCGCGCATGATTCTACCTCGCGCCGCTCCTCTGGCCGGCTCAGACGCCGCCGGTCAGATGGTGAGCGGCCTTTTCTTCCTTCCGTCCATCGTTTTTGGCGCGGTGGAGCGGGGCCTCCGCTCGGCCATGGCGCGCGGCGTGGCATGGCCTCGGCGCGTGCGGCGACTCTCCTTCGCGGTCCGGCAGGCGCGGGGCGCGGCGTGGGTGGCAGCTCGGCGACGCGGCCATGGCAGCTCGGGCGGTCGGCGGCCTCGGTCGGCGTTCCTCCTCTCGTCCGCGGGGCAGCCTCGCGCGCGGCATGGCGCGGCGGCGCGGCCTGGGTGGCTCGGGCGGTCCGGCGGTGCGCGCGTGAAAGGAAAATGTGTTCCATTTCTAAGAATTTTGGTGATTTAGTGTCAAACACAAGTGCCTAAGTGTTAAATGATGGACAAAGTACAAA	0
Zm-B73-REFERENCE-NAM-5.0	7	3537751	3538750	999	91	91.0911	2	2.002	TTGAACCGGCCAGCGGCCGAGTCAGCCGGTGCCGCGCCGACACGCCGGCCGGAGGCCGCGCCGCCGCGCCGGCGAGCAGCCACCGCCACGCACGCCGGCGCGCCGCCGCGCTGCGCGCGAGCAGAGGAGCGGGCCGCCACGCCAGCCGCCGCGCCACCGAGCGCCGCGCGCCGAGCCAGGCCGAGCGGCCGAGCGCCGCCGAAGGCGAGCGCCGCCGAAGGAGCCGCGCGAGAGGTCGACCGCCGAGCGCCGCCACAAAGAGCGCCACCGACAGGCCGAGCGCCGCCGCCGGCGACGTCCGCCGCCGCGAGCGACCGCCGCCACGAGCGGCCGTCGCGCGCCATGAGAACGCGCGCAAGAAGAGGAAGAAGAGAGAGAGGAGAAGAGAGAGCTCACCTCGTCCAAAATCCGATGATCGCCGTCTCCAAATCCTACACCACGAGAGAGAGGTGGAAGAAGAGGAGAGGTTGTTTGCGCAGATCCAAATGAGAGAGAGAGAGAGCGCATTTTCGCCAGCGCGCAGGCCGCCGGTTCTCTGGAATAGGTTCTCACTTCGCGGATCGAAAAACGACGAGCGCGGACCACTAAATGGAATTAAATCGCGAACCGAAATCCGGAACGGAACAAGACGAACACTCATCATCAGACAAAGAAATGCGCTTCGGCATGATGCAACAATGACACTTAGGT	0
Zm-B73-REFERENCE-NAM-5.0	7	3547251	3548150	899	94	104.561	1	1.11235	CGGTTGAACCGGCCAGCGGCCGAGTCAGCCGGTGCCGCGCCGACACGCCGGCCGGAGGCCGCGCCGCCGCGCCGGCGAGCAGCCACCGCCGCGCTCCACGCCGGCGCGCCACCGCGCTGCGCGTGAGCATAGGAGCGGGCCGCCACGCCAACCGCCGTGCCACCGAGCGCCGCGCGCCGAGCCAAGCCAAGAAGCGGCCGAGCGCCGCCGAAGGCGAGCGCCGCCGAAGGAGCCGCGCGAGAGGCCGACCACCGAGCGCCGCCACAGGGAGCGCCACCGACAGGCCGAGCGCCGCCGGCGGCGACGTCAGCCGCCGCGAGCGACTGCCGCCGCGAGCGGCCGTCGCGCGCCATGAGAACGCGCGCAAGAAGAGGAAGAAGAGAGAGAGGAGAAGAGAGAGCTCACCTCGTCCAAAATCCGATGATCGCCGTATCCAAATCCTACACCACGAGAGAGAGGTGGAAGAAGAGGAGAGGTTGTTTGCGCAGATCCAAATGAGAGAGAGAGAGAGCGCATTTTCGCCAGCGCGCAGGCCGCCGGTTCTCTGGACTAGGTTCTCACTTCGCGGATCGAAAAACGACGAG	0
Zm-B73-REFERENCE-NAM-5.0	7	4652651	4653150	499	42	84.1683	1	2.00401	GATCAGTCTTCCAAGATATTAGTGGCAGATCAGGAGTAAATCGTGCATACGTACCGAGACTCCATGGAAGGCGTCCACGCGATGTAGAGATTGGTAGCGGCAGATCCGTTGGCCGCGGATCTCTTTCCATCGATTTTGCTGGTGGTCTTGATCGCACGGTGAAATGGAGAGATCCGCATGCAAATGGACGGCGCCGTCATGGAAAACAGCGCCGCGACGGCGCATGCAAAACGACGCGGATGGCATGGAAAACGGCGCTGCCGGCATTGCAAAACGGCGCTGGCGGTATGCAAAGTGGCGCCGGCATTGCAGGAAAACGGCGCCGGCAGGATTGCAAGGAAGATGGCGCCGGCTGGAGCGGCACGGTGAT	0
Zm-B73-REFERENCE-NAM-5.0	7	4945651	4946150	499	41	82.1643	4	8.01603	GACAGGCGAGGCAGCGCGCGCCAGGCTGACAGGCGGGACAGCGCGCGCGCGCCTGACAGGCTAAACGGCAGAGCGAGCGCGTGACAGGCGCCTAGCCAGAGAGACGTGAGGTAGTCCTCCGCTGGATCGCTGGCCGGCCAGGATTAGGTTTGAATCACCGGATCTTTGAACGGCGGAGATCGGATCGGCCTTCTTTACGGCTAGTTGCGGCGGCGCTCGTCGCGGCGGACTCGCCGGAGACGAGCGCCGATTGGCGCTCTGTGACCTGAGTGGTCGAGGTCGACGCGAGTTCTCCGGTATCTTCGCAGAGGCACCGGACGGTTCACGGCGCGGCTCGGCGGCGTTATTCTAC	0
Zm-B73-REFERENCE-NAM-5.0	7	5407651	5408150	499	41	82.1643	2	4.00802	CCGGCTGCTGGCCAGGCGGCTGCGCGCGGCCAGCGGCCGTGGCCGGCTGCCACGGCGCGGCAGCGGCCGGCTGGCGCGGCCAAGGCGGCCAGGCCACGGCCAGGCGGCCAGGCCACGGCCAGGCGGTGCCGAGGAGAGAGGAGGAGAGAAAGGAAGAGAAGGACTCACCGGCGAGCGGCCGACGGCGACGGCGGCCGGCGCTACATAGCGGCGGCAGCTTATGGAGAGAAAATGAGAGAAAATGAGAAAGAGAGAATTGAAAAAGAGGTGCGGTTCCTTTTTAAAAGGCGCAACGGCTCCGGCCGTCGGACGGCGCAAGAGAAAAAGAGGAGAGAGAAAAGAGAGAGAAAAAGAAAGAAAAGATCTT	0
Zm-B73-REFERENCE-NAM-5.0	7	5529151	5530150	999	5	5.00501	76	76.0761	TTGCTTTGAAAGCGCAATTGCATTCATGTAGAAAGATCGGATTTCGAAAATGTAGAGAAGATCTTTTCTTTCTTTTTTCTTCTCTTTTTCTCTCCTCTTTTTCTCTCTTTGCGCCGTCCGACGGCCGGAGCCGCCTGGCGCCTTAATAGGAGCCGTCTTTTTATTTAATCTTCTTCATTTTCTTCACCTAAGCCGCCGCTACCTAGCCTGTAGGTAGCCGCCGCCGCCTGCTTGCCGCGCCGCCTGCCGCCGGCCGCTCGCCGTCGATCGACGCCGGTAAGCTCCTTCTCTCCTTCCATCCTTCTTCCTCTCGCCGCTCGGCATGGCCGGTTCGGCCGGCACGGCTCGGCTTGGCTGCGCCGGGCGCGCGCCATGGCCGGCTCGGCCGGCTCGGCCGCTCGGCCGCGTGGGCTCGGCCGTCTGCGCCGTGGCCTGTGGCCGGCTCGGCCGAGGACCGCGGCCTGGCCGCCGGTTCAACCGGCCGGCGCAGCGGCTCAGCCGGGCCAGCGGCGCGCCTACCGGTTCAACCGTACCGGTTCAACCGCCTTCTGTTTTTTTTATTTTTTTATTTTATTTTATTTACTTTCTGTGATCATAATTACTGTATTTTAAGTAGGCTAATCACTGTTCATGCTATAAAATAGGAAGTTTAATTTAAAATTCCGTTATGTTATTGATTCACGTAGTTAATTGTTTATGTGCAATGTTGATCAACTAAAAGTGATTAGGTTTCCATCAGTATATATAAATATATAT	0
Zm-B73-REFERENCE-NAM-5.0	7	5538401	5538900	499	0	0	56	112.224	ATAGGAGCCGCCTCTTTTTATTTAATCTTCTTCATTTTCTTCACCTAAGCCGCCGCTACCTAGCCTGTAGGTAGCCGCCGCCGCCTGCTTGCCGCGCCGCCTGCCGCCGGCCGCTCGCCGTCGATCGACGCCGGTAAGTCCTTCTCTCCTTCCATCCTTCTTCCTCTCGCCGCTCGGCATGGCCGGTTCGGCCGGCACGGCTCGGCTTGGCTGCGCCGGCCGCGCGCGCCATGGCCGGCTCGGCCGGCTCGGCCGCTCGGCCGCGTGGGCTCGGCCGTCTGCGCCGTGGCCTGTGGCCGGCTCGGCCGAGGAGCGGCCTGGCCGCCGGTTC	0
Zm-B73-REFERENCE-NAM-5.0	7	6084401	6084900	499	53	106.212	1	2.00401	GAGCCTGGCATCGCCACCGCGCGCGGAGCGAGGAGCGCCGCAGCGAGCCGCCGCCGCGAGGCCATCGCCGCCGCGCCGAGGCGACCGCCGCCGCGGACTGCGACGATGTCCGCCGCCGCGCCGGAACGACCGCCGCCGCGGACTACGACCGCCGCCACCGCGCGCGAGGAGCCGAGCGCCGCCGCCGGACCGCCGCCGCGCGAGCCGTCGCGCCGCCGGCGAGCAGCCAGCGCGCGCGAGCAGAGAACGCGCGTGAAGAAGAGGAAGAAGAGAGAGAAGAGAAAAGAGCTCACCTCGTCCAAAATCCGGTGATCGCCGTCTCCAAATA	0
Zm-B73-REFERENCE-NAM-5.0	7	6093651	6094650	999	79	79.0791	3	3.003	AGCGCCGAGCGAAGATACGGTCCGAGGCCGGAACGAACCGGCAGGCAGCGGCCGAGCCGGCCATGGCGACCGAGCCTGGCATCGCCACCGCGCGCGGAGCGAGCGCCGTAGCGAGCCGCCGCCGCGAGGCCATCGCCGCCGCGCCGAGGCGACCGCCGCCGCGGACTGCGACGACGTCCGCCGCCGCGCCACGACCGCCGCCGCGGACTACGACCGCCGCCACCGCGCGCGAGGAGCCGAGCGCCGCCGCGGCCGGACCGCCGCCGCGCGAGCCGTCGCGCCGCCGGCGAGCAGCCAGCGCGCGCGAGCATAGAACGCGCGCGAGCAGAGAACGCGCGTGAAGAAGAGGAAGAAGAGAGAGAAGAGAAAAGAGCTCACCTCGTCCAAAATCCGGTGATCGCCGTCTCCAAATACACCACGAGAGAGAGGTGGAAGAAGAGGAGAGGTTGTTGCGCAGATCCAAATGAGAGAGAGAGAGAGGCGCATGGTGTTTTCGCCGGCGCGCAGGCCGAGGCCGGCTAGGTAGGTTCACTTCGCGGATCGAAAAACGACGAGCGCGACCACTAAACGGAATTAAATCGCGAACCGAAATCCGGAACGGAACGAGACGAACATTCAACATCAGACAAAGAAATGTGCTTCGGCATGATGCAACAATGAGACTTAGGTTTTGGTTTATACATGACACGGACACCTGCCGCTATACTGGTTTGAAATTAAGAAAGAGCAAACGAA	0
Zm-B73-REFERENCE-NAM-5.0	7	6120401	6121400	999	98	98.0981	2	2.002	CCGAGCGCTCGCCGCGCCGCACGCACCACGGCCGGCCGAGCCGAGCGCCGCGCGCAGCCGACCAGGCGAGGCCGAGCGCCGCCGGCCGTGCCGCGCGAGAGGCCGACCGCCGCCGCGCCGACCGAGCGGCCGAACGCCGCCGAAGGAGCCGAGCGGCCGAGCGGCCGAGCGCCGCCGAGGGCCGAGCGCCGCCGAGTCGAGCGCCGCCGCGAAGGGGCCGCGCCGAGCCGAGCGGCCGCGCCGCCGCGCCGAGGAGGCCGAGCGGCCGCGCCGAGCCGAGCGAGGCCGAGCGCCGAGCGAGGCCGAGCGCCGAGCGCCACCGCGCCGAAGGCGAGGCCGCCGAAGCCGAGCGCCGCCGAAGACGCCGCCGAAGGCCGGCCGCCGAGCGCCGCCGCACCGAGAGCGCCGCCGCGAGCGTCCGCCAGGAAGAACGCGCGCGCGAAGAAGAGGAAGAAGAGAGAGAGAGGAGAAGAGAGAGCTCACCTCGTCCAAAATCCGGTGATCGCCGTCTCCAAATACACCACGAGAGAGAGGTGGAAGAAGAGGAGAGGTTGTTGCGCAGATCCAAATGAGAGAGAGAGAGGACGCATTTTTGGCGCCACCGCGCAGGCCGCTGGCTCTCTGGACTAGGTTCTCACTTCGCGGATCGAAAAACGACGAGCACGACCACTA	0
Zm-B73-REFERENCE-NAM-5.0	7	6129901	6131400	1499	117	78.052	5	3.33556	GCGGCGAAGCGCGCGACGCAACACGCTAATTAACGAATAATCACTGCGAGCGCCGAGCGAAGATACCGAGGCCGAGATGGAAGAGCTGCCACGGTTGAACCGGCCACGGTTGAACCGGCCAGCGGCGCGCCGAGCGCTCGCCGCGCCGCACGCACCACGGCCGGCCGAGCCGAGCGCCGCGCGCAGCCGACCAGGCGAGGCCGAGCGCCGCCGGCCGTGCCGCGCGAGAGGCCGACCGCCGCCGCGCCGACCGAGCGGCCGAACGCCGCCGAAGAGCCGAGCGGCCGAGCGGCCGAGCGCCGCCGAGGGCCGAGCGCCGCCGAGTCGAGCGCCGCCGCGAAGGGGCCGCGCCGAGCCGAGCGGCCGCGCCGCCGCGCCGAGGAGGCCGAGCGGCCGCGCCGAGCCGAGCGGCCGCGCCGCCGCGCCGAGGAGGCCGAGCGACCGCGCCGAGCCGAGCGAGGCCGAGCGCCGAGCGAGGCCGAGCGGCCGAGCGCCACCGCGCCGAAGGCGAGGCCGCCAAAGCCGAGCGCCGCCGAAGACGCCGCCGAAGGCCGGCCGCCGAGCGCCGCCGCACCGAGAGCGCCGCCGCGAGCGTCCGCCAGGAAGAACGCGCGCGCGAAGAAGAGGAAGAAGAGAGAGAGAGGAGAAGAGAGAGCTCACCTCGTCCAAAATCCGGTGATCGCCGTCTCCAAATACACCACGAGAGAGAGGTGGAAGAAGAGGAGAGGTTGTTGCGCAGATCCAAATGAGAGAGAGAGAGGACGCATGGTTTTGGCGCCACCGCGCAGGCCGCTGGCTCTCTGGACTAGGTTCTCACTTCGCGGATCGAAAAACGACGAGCACGACCACTAAACATTAAATTGCGAACCGAAATCCGGAACGGAACGAGACGAACACTCAACATCAGACAAAGAAATGTGCTTCGGCATGATGCAACAATGAGACTTAGGTTTTGGTTCATACATGACACGGACACCTGCCGCTATACTGGTTTGAAATTAAGAAAGAGCAAACGAAAGAGAAAAGAGAGTAACGGAATTTGGTGAGAGAAAAGAAGAAAAAATTCTACCAAATTCACGTTACACTCAGTGAGCTTCAAATTG	0
Zm-B73-REFERENCE-NAM-5.0	7	6260651	6261650	999	94	94.0941	1	1.001	CAAAAATAATCACCACGAGCGCCGAGCGACACGGTCGGACGAGGCCGAGCGCAACCGGTCGAGCCGCCGCGGTTGAACCGGCCACGGTTGAACCGGCCGGCGGCCGAGCCGGCCGCCGCGCCGACGCGCCGGCCGGAGGCCGCGCCGTCGCGCCGGCGAGCAGCCACCGGCGCGCACGCCGGCGCGCCGCCGCGCTGCGCGCGAGCAGAGGAGCGGGAGCGCCGCCGACGGGCCGAGCGCCGCCGCCGAGCGAGCAGGCGACCGCCGAGCGCCGCCGCAGAGAGCGCCGCGCGCCGGAGTCGAGCGCCGCCGCGGCAGGAGCGCCGCCGCAGACGCCGAGCGGCCGAGCGCCGCCGCGAAGGCGCCGTCGAAGAAGCCGAAGAGCGCCGCCGCGAGCCGACAGCGCCGCCGGACGTCGCGCGCCAGGAGAAAGGCGCGCGCGTGAAGAAGAGGAAGAAGAGAGAGAGGAGAAGAGAGAGCTCACCTCGTCCAAAATCTGGTGATCGCCGTCTCCAAATCCTACACCACGAGAGAGAGGTGGAAGAAGAGGAGAGGTTGTTGCGCAGATCCAAATGAGAGAGAAGAAAGCGCATTTTCGCCAGCGCGCACGGACGGCTCTCTGGACTAGGTTCACTTCGCGGATCGAAAAACGACGAGCGCGGACCACTAAACGGAATA	0
Zm-B73-REFERENCE-NAM-5.0	7	6270151	6271150	999	91	91.0911	1	1.001	GCGACGCAGCACGCTAACTAACGGAGTTTGACATTAACCATCCACTAACAAAAATAATCACCACGAGCGCCGAGCGACACGGTCGGACGAGGCCGAGCGAAACCGGTCGAGCCGCCGCGGTTGAACCGGCCACGGCCGAGCCGGCCGCCGCGCCGACGCGCCGGCGAGCAGCCACCGCCGCGCACGCCGGCGCGCCGCCGCGGTGCGCGCGAGCAGAGGAGCGGGAGCGCCGCCGACAGGCCGAGCGCCGCCGCCGAGCGAGCAGGCGACCGCCGAGCGCCGCCGCAGACTGGCCGAGCGCCGCGCGCCGGAGTCGAGCGCCGCCGCGGCAGCGAGCCGAGCGCCGCCGCAGACACGCCGAGCGGCCGAGCGCCGCCGCGAAGGCGCCGCCGAAGAAGCCGAAGAGCTCCGCCGCGAGCCGACAGCGCCGCCGCTCGACGTCGTCGCGCGCCAGGAGAAAGGCGCGCGCGTGAAGAAGAGGAAGAAGAGAGAGAGGAGAAGAGAGAGCTCACCTCGTCCAAAATCCGGTGATCGCCGTCTCCAAATCCTACACCACGAGAGAGAGGTGGAAGAAGAGGAGAGGTTGTTGCGCAGATCCAAATGAGAGAGAAGAAAGCGCATGTTTCGCCAGCGCGCACGGACGGCTCTCTGGACTAGGTTCACTTCGCGGATCGAAAAACGACGAGCGCGGACCAC	0
Zm-B73-REFERENCE-NAM-5.0	7	6415401	6415900	499	42	84.1683	1	2.00401	GTAGCGGAACACAAAGCCGAGAGGTGAATCGCGGGCTGGATCCGCCGCTGGATCCGCCGGTGAAATCGCAGCGGACTGGCGTGCGCATTCGCGGCATGGCTGTTGAGGACACGAAGCTGAGAGGTGAATCGCGGGCTGGATCCGCGTGGCTGATCCGCGGTGAAATCGCAGCGGAGCTGGCGTGCGCCTTCGCGGCATGGTTGTTGAGGCGGCAGTCTACACTTTCTTAATAGTTAGTAGAGATTTAAGAAATGTACTTACTATGTACCACTTCATTTGGATAAAGTGATTCGTCGGACCAAACACTGTAGGTGGAGAAAAATGTGAGCAGAACATGTTTTCTATCATCTCA	7	6415827	6418045	1	Zm00001eb300300	Zm00001e032839		7	6415827	6418045	-1	Zm00001eb300310	Zm00001e032840
Zm-B73-REFERENCE-NAM-5.0	7	6768651	6769650	999	63	63.0631	2	2.002	TCATCGCGCGACGCAGCATGTCGACTAAACTAAAATTAAAAATGGATTAAACTGAAAGTCGAACACCGCGCAACTATAGTCGCGCGCGCGAACACGCTGCGCGCGCCGGCACGTGAGGCCACGCACGACGCGTCGCGCGCGCAGGCGTGCGTGCGAGGCCGCCGTGCCGAGGCCGCGCCGCGGCAGGCCGCGTCGCAGCAATCGCACCGCCACAGCCGCGCAGGACGCCGAGACCGCGCCGCGCAGCAGTGTGCCGCGGTAGCCGCCGCGCCACCGGACAGCGTTCCGCAGCAGGCCGCGCCTTAGCAGCCACCGCGGAGCAGGCCGCGCCACCGGAGCAGGCCACGCCACCAGCAGCCGCCACTAGGCAGTCGCGCCGCCAGCAGGCCGCCGTGGACACGCGCCACCGAGCAGGTGCGCCACGGACAGCCGCGCCGCCGGCTGAGGCCGCGCAAGGTGCACGCGCAGGAAACAGGTGCGCATGGAAGAAGAAAGAGTGTAAGACAGGTGTTTATATTCCGCTCGACAACGAGTATGGATTTAAGCACGTAATATCAGTTAAACGGACGCTAAATTTTAATCATCTTCACCTATCGCGATTTTAATATCGCGTCGGTTTCGTCTGTCGCGAGTGCGACATCATTTTTATTTTTATCTATTCTTCCAAAATTTTCGTATTGTTCGGACCATAGTCGTTCCGAAAATCGGTGCATTCGGTGGTTATTTAAAATACATCGCTCGCGCGAATACGAATTTGGAGCCTCGATCGACTCTTGAGATTTTTATCAAATTAATTGG	0
Zm-B73-REFERENCE-NAM-5.0	7	6844401	6844900	499	49	98.1964	3	6.01202	AATAAAAAAAACAGAGGCGGTTGAACCGGTGCGCAGGCGCGGCCAACCAGACAGGCGCGGCCAGCGGCCGGCCGCGCGGCTGCGGCTGGCTGGCCGGCGCCACGCGACCGAGCGGCCGCGCGGCCGACGGCTCTGCCAAGAGAGGAAGAGAAGAAGAGGCTCACCGGCGTTGAGCGACGGCGAGCGGCCGGCAGTAGGCGGCCGACGGCGGCGGCGGCTTACAGCGGCGCTACAGGCTAGCGGCGGCTAAGAGAATGAGAGAAAAATGAGAAGAAGATTTGAAAAAAGAGCGGCTCCTTTTTAAGAGGCGCCAGCGGCTCCGGCCGTCGGACGGCGC	0
Zm-B73-REFERENCE-NAM-5.0	7	6853401	6853900	499	42	84.1683	2	4.00802	CGCGGCCAGCCTGCTGGCCGGCGCCACGCGGCCGACCGGGGCTCTGCCAAGAGAGGAAGAGAAGAAGAGGCTCACCGGCGTTGAGCGACGGCGAGCGGCCGGCAGTAGGCGGCCGACGGCGGCGGCGGCTTACAGCGGCGCTACAGGCTAGCGGCGGCTAAAAGAATGAGAGAAAAATGAGAAGAAGATTTGAAAAAAGAGCTCCTTTTTAAGAGGCGCCAGCGGCTCCGGCCGTCGGACGGCGCAGAGAGAGAAAAAGAGGAGAGAGAAAGAGAGAGAAAAAAGAAAGAAAGAAAAGATCTTCTCCTCATTTTCGAAATCCGATCTTTCTACATGAATGCATTTGCGCTTTCAAAGCAATCAA	0
Zm-B73-REFERENCE-NAM-5.0	7	7502901	7503400	499	0	0	47	94.1884	CGGTAACCTTCCTCTTTCACCTCTCTCTCTCGTGGTGTAGGTCTTGGAACGGTGATCGCCGGAGTTTGGATCGAGGTGAGCTTCTCTTTTCTCTCTCTCTCTCCTCCTCTTCTTCTTCGCGTGACCTAAGTGCTGCGCGCCGCTCGGCCGCGGGCGAGCTTCTCAACGGCGAGCTCGCTAGCGGCGCGGCGCGCCTGCGGTTGGCGCGCTTCGCCGAGGTCGCCGCGACCTTGCGCCGCGAGCTGCTCGGCCGTGCGGCGGCTGCGTCGCCGCGCGCGGCAGCCGTGGGCTCGCGCGTGGCCGCGCGTCGATCGTGCCGGCTGCGTCGCGCGCTGCTCGAGGAGGTGGGCGGCCTCGC	0
Zm-B73-REFERENCE-NAM-5.0	7	7521901	7522700	799	2	2.50313	64	80.1001	TCATGCGTGTCGTTTTGGATCCGCGGTGTGGAGGGCTCGGTCCGGGCGCGCTGGCGCCTGTCATGCGCGCCTCATGATTTTCTCTCATTTGATTTCTGCGCAGTAACCTTCTTCCACCTCTCTCTCTCTCTCGTGGTGTAGGTCTTGGAACGGTGATCGCCGAAGTTTGGATCGAGGTGAGCTTCTCTTCTCTCTCTCGCTCTCTCTCTCTCCTCCTCTTCTTCGCGCGGCCTTGGCGCTGCGCGCCGCTCGGCCGCGGTGCCACTTTCGGCCGCGGGCGAGCTCTCTCGGCGAGCTCGCGGGCGGCGCGGCGCTGCGGTCGTGGCGGCGCGTGCGCCTCGCGGGCGCCGGCGGCTCGGCTGGCGCGCTTCGCCGAGGCCGCCGCGGCCTCGCGCCGAGGGCCGTGAGCTGCTCGGCCATGCCTCGGCGGCCGTGCTCGGCGCGCGGGCCTGGCCGCACACTGGAGGTGCGACGGCCTCGCGCCACGCGCGCCTGCACGGTTCGCGTGTCGGCACGCGCAGCGTGCTCTCGCGCGTGTGACGTAGTCACGCTGTGTTCAATCGTTTTAATCCATTTTAATTCTAGTTTAGTTGATGTG	0
Zm-B73-REFERENCE-NAM-5.0	7	7851951	7852950	999	63	63.0631	5	5.00501	GCGCAGGCGGCCGAGGCGGCCGAGCCGGCCAGCGCACGCGCCGCAGCGGCGGCCGAGCCGGCCATCGGCCGAGCTCGGCGGTTCCGAGGAGAGGAGAGAAAAGGAGAGGACTCACCGACGACGCGGCCGAGCTGCAGGCGGCCGAACCGGCGACGAGCAGCGGCGGCTAGAGAGAAAATAGGAAGAAGAGAGAGTTTTAAAAAAAAGCGGCATCCAGCTAAAGCACGCCGGACGGCGCAGAGAGAAAGAGGAGGAGAGAGAGAAAGAAAAAGAAAAAGAAAGAAAAGGTTTTCTTCTCCTTTTCGAAATCCGATCTTCCTAAATGAATGCACTTACATTTTTAAGCAATCGAAAGAATGCATGGTTCGGCATGGTGCATCAAACAACATAAAGTAATTTATTTTTCTTTACACAATTCCAAGCCGAACTCCGTTATAACTTTAGAAAAGATCAAGGTTTAGCGAAATGAGAAAAAGAAAATAACGCCTGAATTTGGTGAAAGAAAAGAAGAAAAAAATTCTACCAAATTCACGTTACAGCGCAACTCCGGCGAGCAATTGCATAAGCCAGTGCGATACACAAAATAGCGCGGAGAGGTTGCCGGAGAACGCGCGGACGTCGCATCCACGGCGAGATCGTCGAGAGTTTAACGCGCTGACAAGTGTCGGCGCAGAGAGAAGAGTCGTGCGAGAGAGCAACGACGCCGACAGACCGGTACGGAGCAACGAGAGAGCGAAGAGAGGACGCTTTTTGCGCCGACAGGCGTCGGCCTGTCAGGCACAACACGCCGCGCGC	0
Zm-B73-REFERENCE-NAM-5.0	7	8519201	8520200	999	89	89.0891	2	2.002	AGCGAAGATACGGTCCGAGGCCACGGAACCGGCCGAACTGCCACGGTTGAACCGGCCACGGTTGAACCGGCCGGCCGCGCCGCCGCGCCGACGCGCCGGCGAGCAGCCACCGCCGCGCACGCCGCGCGCCGCCGCGCTGCGCGCGAGCAGAGGAGCGGGAGCCAGCGGACGCCGAGCGCCGCCGCGAGCCGAGCGAGCCGAGGCGCATCGCCGCGAGAGCCGAGCCGCCGCCGCGAGGCGCATCGCCGCGAGAGCCGAGCCGCCGCCGCGAGCGGCAGCCGCCGCGCCGAGGCCGAAGTCGAGCCAGCGCCGCCGCAGCCGAGAGTGCCGTCGCGAACGTCCGCCAGGAAGAACGCGCGCGCGAAGAAGAGAAAGAGAGAGAGAGGAGAAGAGAGAGCTCACCTCGTCCAAAATCCGGTGATCGCCGTCTCCAAATCCTACACCACGAGAGAGAGGTGGAAGAAGAGGAGAGGTTGTTGCGCAGATCCAAATGAGAGAGAGAGAGATGGCGCAGTTTTCGCCAGCGCGCAGGCCGCCTCCGGCTCTGGACTAGATTCTCACTTCGCGGATCGAGAAACGACGAGCGCGACCACTAAACGGAATTAAATCGCGAACCGAAATCCGGAACGGAACGAGACGAACACTCAACATCAGACAAAGAAATGTGCTTCGGCATGATGCAACAATGAGACTTAGGTTTTG	0
Zm-B73-REFERENCE-NAM-5.0	7	8535951	8536950	999	92	92.0921	1	1.001	AACACGCTAATTAACGAATAATCACCGCGAGCGCGGACGAGCGAAGATACGGTCCGAGGCCACGGAACCGGCCGAACTGCCACGGTTGAACCGGCCACGGTTGAACCGGCCGGCCGCGCCGACGCGCCGACGCGCCGGCGAGCAGCCACCGCCGCGCACGCCGGCGCGCCGCCGCGCTGCGCGCGAGCAGAGGAGCGGGAGCCAGCGGACGCCGAGCGCCACCGCGAGCCGAGCGAGCCGAGGCGCATCGCCGCGCCGAGGCGTATCGCCGCGAGAGCCGAGCCGCCGCCGCGAGGCGTATCGCCGCGAGAGCCGAGCCGCCGCCGCGAGCGGCAGCCGCCGCGCCGAGGCCGAAGTCGAGCCAGCGCCGCCGCAGCCGAGAGTGCCGCCGCGAACGTCCGCCAGGAAGAACGCGCGCGCGAAGAAGAGAAAGAGAGAGAGAGGAGAAGAGAGAGCTCACCTCGTCCAAAATCCGGTGATCGCCGTCTCCAAATCCTACACCACGAGAGAGAGGTGGAAGAAGAGGAGAGGTTGTTGCGCAGATCCAAATGAGAGAGAGAGAGATGGCGCAGGTTTTCGCCAGCGCGCAGGCCGCCTCCGGCTCTGGACTAGATTCTCACTTCGCGGATCGAAAAACGACGAGCGCGACCACTAAATGGAATTAAATCGCGAACCGAAATCCGGAACGGAACGAGA	0
Zm-B73-REFERENCE-NAM-5.0	7	8696701	8697200	499	41	82.1643	2	4.00802	CCTACTTAAAATACAGTAATTATGATCACAGAAAGTAAATAAAATAAAATAAAAAAAATAAAAAAAACAGAACGGTTGAACCGGTACGGTTGAACCGGTAGGCGCGCGCAGCGGCCGAGCTGGCGACGCGGCCGAACCGGCGCAGGCGGCCGAACCGGCGCACGGCGCAGGCGGCGCAGGCGGCGCAGGCGGCCGAACCGGCCATGAAAGAGAGATAGAAGGAGAGGAGGAGCTCACCGAGCGCGACGGCGAGCGGCCGGCGGCAGCGGCCGACGGCGGTTCAGGCGGCGGCGGCTTACAGTAGCGGCGGCTTAAGAAGAGAAAATGAGAGAAAATGAGAAAGAAAGAATTGGAAAAAGAGGTGCGGTTG	0
Zm-B73-REFERENCE-NAM-5.0	7	8705701	8706200	499	51	102.204	3	6.01202	ACAGAAGCGGTTGAACCGGTACGGTTGAACCGGTAGGCGCGCGCAGCGGCCGAGCTGGCGACGCGGCCGAACCGGCGCAGGCGGCCGAACCGGCGCACGGCGCAGGCGGCGCAGGCGGCGCAGGCGGCGCAGGCGGCGCAGGCGGCCGAACCGGCCATGAAAGAGAGATAGAAGGAGAGGAAGCTCACCGAGCGCGACGGCGAGCGGCCGGCGGCAGCGGCCGACGGCGGTTCAGGCGGCGGCTTACAGTAGCGGCGGCTTAAGAAGAGAAAATGAGAGAAAATGAGAAAGAAAGAATTGGAAAAAGAGGTGCGGTTCCTATTAACGCGCAGCGGCT	0
Zm-B73-REFERENCE-NAM-5.0	7	9306951	9307950	999	64	64.0641	6	6.00601	CGAGGACACGACGCAGGCGCCGACGGCCGCGCCGGCGAGGCGAACGCCACCGTGCCGAGCACTGAGCGAGGTCGGCGGACGAGCGCGCGATTCGCCGCGCCGCGCGACATGCCACGGTTGGTCGAGCCGAGATCGCGGAACGCGCCGACGCCGTGGCCGGCGAGTCGAGGCCGCGAGCGCGCCATCACGACGCCGACGAGCTCGGAAAGAAGAGAGAGAAGAGAGAAGCTCACCGCAGGCGATCAGCGGCGGCGGCGGTTGAGCGGCAGATTGTGAGCGATTTGCGAGAGAGAGAGAGAAAAACGCGTCGTAAGGAGATGAACAGGCGACCACGGACTTACAGACTACGCGCAGAGGCGGCGGCGGCTCAGCTGTTCCGCGCGCGCGCAGGCGAAGGCCGAGCCGTTCGGCTCCGCGCGCCAGCCAAGCGGAAGGCGAGGAGGCTTTCGAAAAGGAGAGCGGTTCCGCAGGCGCCGAGCCGGAAAAACGAGAGAGAAGAAGGAGAAAGAGGCCAGGCTAGGCCGCAGACGCCTGGCCGGACGAGAGAAGGCGCGAGGCCGCAGAAGGCGTGCCAGATCCGCAGGAGAACGCCGGAAAGAGAGAGAAGGAGAAAAAAAGAAATTTTTTATTTTAATCCTTTTTCTAAAAGCATGTTTTCACAAATTCAATCCACAAACAAAAGATATGCAACCGGCATGGTGCAACAACTAAATAAAATATTTCTATTTATTATTATTATATGTCTTGGAGTTTTGAAAGTAGGTATTT	0
Zm-B73-REFERENCE-NAM-5.0	7	9316451	9317450	999	69	69.0691	7	7.00701	GGCCGCGACCGCGCAGGCACTTACGCAGGCGGCCGCGCCGGCGAGGCGAACGGACGCGCGAGCGCGCCACGCCGGAGCAGGCGAGCCGCCGAGGACACGACGCAGGCGCCGACGCTCGCCGCGCCGGTGAGGCGAACGCCACCGTGCCGAGCACTGAGCGAGGTCGGCGGACGAGCGCGCGATTCGCCGCGCGACATGCCACGGTTGGTCGAGCCGAGATCGCGGAACGCGCCGACGCCGTGGCCGGCGAGTCGAGGCCGCGAGCGCGCCATCACGACGCCGACGAGCTCGGAAAGAAGAGAGAGAAGAGAGAAGCTCACCGCAGGCGATCAGCGGCGGCGGCGGTTGAGCGGCAGATTGTGAGCGATTTGCGAGAGAGAGAGAGAGAGAAAAACGCGTCGTAAGGAGATGAACAGGCGACCACGGACTTACAGACTACGCGCAGAGGCGGCGGCGGCTCAGCTGTTCCGCGCGCGCGCGCAGGCGAAGGCCGAGCCGTTCGGCTCCGCGCGCCAGCCAAGCGGAAGGCGAGGAGGCTTTCGAAAAGGAGAGCGGCTCCGCAGGCGCCGAGCCGGAAAAACGAGAGAGAAGAAGGAGAAAGAGGCCAGGCTCCGCAGACGCCTGGCCGGACGAGAGAAGGCGCGAGGCCGCAGAAGCGTGCCAGATCCGCAGGAGAACGCCGGAAAGAGAGAGAAGGAGAAAAAAAGAAAGTTTTATTTTAATCCTTTTTCTAAAAGCATGTTTTCA	0
Zm-B73-REFERENCE-NAM-5.0	7	10147951	10148450	499	42	84.1683	1	2.00401	CGCTACTACGTGCATGGCCGGACGCATAACCACACCGCAATGTGTCTCGCGCCGGTGGCCACGCCGTGCTGCGCACCAGCCGACGCGCCTACCACCGCGGATAGACACACCAGTAGCCACGTCAGCCAGACTGCTGTGGCTAAACACGTCGGCCGAACCGCTGTGGCCAGCCGCCGGAAGATCGCGGTATGCGACCAGCCGCGCGTAACGCGCGCATAAGAAGGAGAGAGAGGATAGAAGAGGAACTCACCATGCTCGACGGACGGCAACAAGCGCTCACTATCCACTCTACAAGAGTGGAAGAGAAGGAGAAGGTTATTTTGCGCAGGAAAGAGAGAATGAGTGGACGCGCGCATAGACAACG	0
Zm-B73-REFERENCE-NAM-5.0	7	10466451	10466950	499	1	2.00401	51	102.204	ACGGCCGGAGCCGCTGGCGCCTCTTCCTTGGCAGGAGCCATTTTTTTTCAAATCTTCTTCTCATTTTTCTCTCTTAGCGCCGCTACCTGAACCGCCGTGTAGCGCTCGGCCGCCGCTCGCCGTCGGCCGCCGCCGGTGAGTCTCTTCCTTTCTCTCCTCCTCTCTCCTCGACAGGGCCGGGCCGCGCCGTGGCCGCTGGCCGTGGCCGCGCCAGCCGGCCGCTGCCGCGCCGTGGCCGGCCAGCAGCCGGCGGGCTTGGCCAACGGCCGGGGCGCGGCCGCGCGCCTGGCCTCGCGCCTGGCCGACTCGGCCGCCTGCCAGGAGCGCGGCCTGGCCGGCCGGT	0
Zm-B73-REFERENCE-NAM-5.0	7	10475451	10475950	499	2	4.00802	46	92.1844	GGCCTGAGCCGCTGGCGCCTCTTCCTTGGCAGGAGCCGCGCATTTTTTTTCAAATCTTCTTCTCATTTTTCTCTCTTAGCGCCGCTACCTGAACCGCCGTGTAGCGCTCGGCCGCCGCTCGCCGTCGGCCGCCGCCGGTGAGTCTCTTCCTTTCTCTCCTCCTCTCTCCTCGGCAGGGCCGGGCCGCGCCGTGGCCGCTGGCCGTGGCCACGCCAGCCGGCCGCTGCCGCGCCGTGGCCGGCCAGCAGCCGGCGGGCTTGGCCAACGGCCGGGGCGCGGCCGCGCGCCTGGCCGCGCGCCTGGCCGACTCGGCCGCCTGCCAGGACGCGCGGCCTGGCCGGCCGGTTCAACA	0
Zm-B73-REFERENCE-NAM-5.0	7	10665701	10666700	999	102	102.102	4	4.004	GGCCGAGGCCGAGAGTGGCGATGTCGGCCGAGCCGCACGCGGTCGGTTGAGCCGGCGGCCGAGCCGCACGGCGCGGCGGCCGAGGGCACGGTTCCGCCGCATCGGCCGAGCCGCCGGCCGAACCGTGAACGCCGGCCGCAGGCGGCCGAGCCAGGCGGCGGCCGAGCAGCCACGGCGTGCGGCTGAGCCGCCTGGCCGAGGCCAAACGCGGAGCGCCGGCCGAGCCGGTCGCGGCGGCCGGACGCGGTCGCGGTGGCTCGCCGAGGCGTCGCGGAGGCTCGCCGCCGAGGCGGCTCGCCGGAGCCGGACGCCGGCGACCGGACGCACGCCGCGCCAGCCGAACCTGGCGAAGGAGGAAGAAGGAAGGAGAGAGGAGCCTCACCGTGGCACGGCGCGGCGGCGCTACAGAGCGGCGGCGGCGGCGCTACAGGACGGCGGCGGCGCTACAGAGAAGTTGAAGAGTATGACAGGCGGCGGAGAGGAGAGAGATTTGAGGAAGCGGCTCCGGCCATAAAGCGGCGCGCGTCCGCGGCCAAGTCGGACGACGCGAGAGGCGAGCCGGCTCCGACCGGCCAGCTCCGCTCGCGCCAAAGGCGGCTCCAAAAGAGAAGGAGAGAGAAAAGAAAAGATTTTTTTTTTTTATATCTATTTTCTATATGAATGCTT	0
Zm-B73-REFERENCE-NAM-5.0	7	11211701	11212700	999	87	87.0871	4	4.004	AGGAGCGGTTGAACCGGCCAGGAGCCGCGCCGGCTGCGCCGACGCGAACTGGCGAGCAGCCATCGCCGCCGCGTCGGACGAGGTCGCCGTCAGAGGAGGCCGCCGGCCGAGCCGAGGCCGCCGTCGAAGCCGAGGCCGCAAGGTCCGGAGCCGACCGCCGAGCCGAGCTCGCCGCCGAGCCGAGCGAGCGGCCGAGCGCCGCCACGCCGAGCGCCGCCGAAGGAGCCGAGCGCCGAGCGCCGCCGAACGAGCGAGCCGCCGCACCAGCAGGCGGCCGAGCGCCGCCGACCGAGCGGCCGCACGCCGCCGCGCGAGAGGCCGTCGCGCGCCAGGAGAACGCGCGCGAAGAAGAGGAAGAAGAGAGAGAGGAGAAGAGAGAGCTCACCTCGTCCAAAATCTGGTGATCGCCGTCTCCAAATACACCACGAGAGAGATGTAGAAGAAAGTTGTTGCGCAGATCCAAATGAAGAGAGAGGATCGCAGTTCGCCAGCGCGCAGGCCGCCGGCTGAGCTCTCTAAGTTCTCCGAGCCACTTCGCGGATCGAAAAACGACGAGCGCGGACCACTAAACGAACTTAAAACGCGAATCAAAATCCGGAACGGAACGAGACGAACACTCAACATCAGACAAAGAAATGTGCTTCGGCATGATGCAACAATGACACTTAGGTTTTGGTTTATACATGACGCGGACACCTGCCGCTATACTGATTTGAAATT	0
Zm-B73-REFERENCE-NAM-5.0	7	11221201	11222200	999	99	99.0991	5	5.00501	CGGTTGAACCGGCCAGGAGCGGTTGAACCGGCCAGGAGCCGCGCCGGCCGCGCCGACGCGAACCGGCGAGCAGCCATCGCCGCCGCGTCGGACGAGGTCGCCGTCAGAGGAGGCCGCCGGCCGAGCCGAGGCCGCCGTCGAAGCCGAGGCCGCAAGGGGAGCCGACCGCCGAGCCGAGGCCGCCGAGCGGAGCGAGCGGCCGAGCGCCGCCACGCCGAGCGCCGCCGAAGGAGCCGAGCGCCGAGCGCCGCCGACCGAGCGAGCCGCCACACCAGCAGGCGGCCGAGCGCCGACCGAGCGGCCGCACGCCGCCGCGCGAGAGGCCGTCGCGCGCCAGGAGAACGCGCGCGGCAAGAAGAGGAAGAAGAGAGAGAGGAGAAGAGAGAGCTCACCTCGTCCAAAATCCAGTGATCGCCGTCTCCAAATACACCACGAGAGAGAGGTAGAAGAAAGTTGTTGCGCAGATCCAAATGAAGAGAGAGAGGATCGCAGGTTCGCCAGCGCGCAGGCCGCCGGCTGAGCTTTCTAAGTTCTCCGAGCCACTTCGCGGATCGAAAAACGACGAGCGCGGACCACTAAACGAACTTAAAACGCGAATCAAAATCCGGAACGGAACGAGACGAACACTCAACATCAGACAAAGAAATGTGCTTCGGCATGATGCAACAATGACAC	0
Zm-B73-REFERENCE-NAM-5.0	7	11473451	11473950	499	45	90.1804	3	6.01202	CCGGCGGCTGAGCCGCCGAGGCCGGCTGAACCGGACACGCGGCCAGGCCAGGCGGCCGCGCCTAGCGGCTGCCGGCGCGGCCAGGCGCGCGGTGAGAGAAGAGAAGGAGAAGGAGGAGGCTCACCGGCGATCGACGGCGAGCGGCCGGCGGCAGGCGGCGCGGCGGCCTATAGGCAGCGGCGGCGGCTTACAGTAGCGGCGCTAAGAGAATGAGAGAAAATGAGAAGAAGATTTGAAAAAGAGGTGGCGGCTTCCAATTAAGCGCCAGGCGGCTCCGGCCGTCGGACGCAGAGAGAGAGAAAGAGAGAGAAAGAGAGAGAAAGAAAGATAAAAGATTTTCCGCTTGTTCTCGAAA	0
Zm-B73-REFERENCE-NAM-5.0	7	11482451	11482950	499	42	84.1683	2	4.00802	CGCGGCCAGGCCAGGCGGCCGTGCCTAGCGGCTGCCGGCGCGGCCAGGCGCGCTGAGAGAAGAGAAGGAGAAGGAGGAGGCTCACCGGCGATCGACGGCGAGCGGCCGGCGGCAGGCGGCGCGGCGGCCTATAGGCAGCGGCGGCGGCTTACAGTAGCGGCGCTAAGAGAATGAGAGAAAATGAGAAGAAGATTTGAAAAAGAGGTGCGGCTTCCAATTAAGGCGCCAGGCGGCTCCGGCCGTCGGACGCAGAGAGAGAGAAAGAGAGAGAAAGAGAGAGAAAGAAAGATAAAAGATTTTCCGCTTGTTCTCGAAATCCGATCTTTTAGATGAATGCGATTGCACTTTCAAACAACCAAAAATGCAA	0
Zm-B73-REFERENCE-NAM-5.0	7	11591201	11592200	999	3	3.003	65	65.0651	CCGAACCTTGCATTTCTTTTGATTGCTTTGAAAGCGCAATTGCATTCATGTAGAAAGATCGGATTTCGAAAATGAGGAGAAGATCTTTTCTTTCTTTTTCTCTCTCTTTCTCTCTCCTCTTTTTCTCTCTCTGCGCCGTCCGACGGCCGGAGCCGCTGGCGCTTAAAAGGAACCGCACCTCTTTTTCAAATTCTTTCTTTCTCATTTTCTCTCATTTTCTCTTCATAAGCCGCCGCCGCTACCTGTAGCGCCGCTCGTCGCCGATCGGCCGCGCTCGGCCGCGCGCGTCGTCGCCGGTGAGCCTCCTCTCCTTTCATTCTCTTTCTTGCCGCTCGGCGCCTTGGCCGCCGCCATGGCCGGCTCGGGCGGGCCGCGTGGCCGGCTCGGCCAGCCGGCCGTGGCCGGCGCGCCTGGCCGAGCCGTCCGGGGCTTGGCCGCCTGGCCGTGGCCGGCGCGCCTGGCCGCCTTGGCTGCGCGCTCGCCTGGCCGTTTGGCCGGCTCGGCCGCCTGGCCAGGACCGCCGCGCGCTCGCCTGGCCGCCGGTTCAACGGCTCAGCCGCGCCGAGCTCGCCGAGCCGGCCGGTTCAACCGCCTTTTTTTATTATTTGTTTTATTTTATTTTATTTACTTTCTGTGATCATAGCTATTTTGTTTTAAGTAGGCTAATCGTTGTTCATATGCCATTGAAATAGGAAGTTTAATTTAAAATTCCGTTATGCTAATTGATTCATGTAGTTAATTGTTTATCTCGTGCGATGTTGATCAACTTAAAACGATTAGGTTACTAGTGCA	0
Zm-B73-REFERENCE-NAM-5.0	7	11600451	11600950	499	0	0	48	96.1924	AAGGAACCGCCACCTCTTTTTCAAATTCTTTCTTTCTCATTTTCTCTCATTTTCTCTTCATAAGCCGCCGCCGCTACCTGTAGCGCCGCTCGTCGCCGATCGGCCGCGCTCGGCCGCGCGCGTCGTCGCCGGTGAGCCTCCTCTCCTTTCATTCTCTTTCTTGCCGCTCGGCGCCTTGGCCGCCGCCATGGCCGGCTCGGGCGGGCCGCGTGGCCGGCTCGGCCAGTCGGCCGTGGCCGGCGCGCCTGGCCGAGCCGTCCGGGGCTTGGCCGCCTGGCCGTGGCCGGCGCGCCTGGCCGCCTTGGCTGCGCGCTCGCCTGGCCGTTTGGCCGGCTCGGCCGCCTGGCCAGGAGCG	0
Zm-B73-REFERENCE-NAM-5.0	7	12244701	12245700	999	3	3.003	105	105.105	TTTTCTTTTTCTCTTCTCTTTTATTTCGGAGCCGCCTTGCGCGCCGGAGCTGGCGGAGCCGTTCTCGCGTCCTGGCCGGAGCCGCGCCTCTCTGCGTCCTGGCCGACCTAGCCGCGTGTTTTCGGAGCCGGAACCGTTTTTCCTTTTCCAAAAATTGCCGGTCATTCTCTCATCTCTCTCAAATAGCGCCGCCGCCTCTTGTAGCGCCGCCGCTGCGCGCCGCCACCGCCGTTGACGGTGAGGCCTTTCTCTCTCTCCTTCCTCGGCCGCTTCGCCGTGCCGTCTCGCTCCGGCGAGGCGCCTCGGCCGCCTCGGCCGCGGGCGAGGGCCTCGCCGCCGGCCGCGTCCGACGAGCGCCGTGCGTCCGGCCGTCGGGCCTCGCTCCGGCGAGGCGCCTCGGCCGTCTCGGCCGCCGGCTGCGCGTGGCCGCCGGCGAGGTCGCTCGCGGCGCGCGCGCGCCGGCGAGCCGGGCCGCGCCGCGCGGCGGTCGCGCCGTCTCGCTCCGGCTCGTGCGTCGTCCGGCGAGGCTCCGCGCCGTCGCTCGGCTCGGCCGCGGCTCGGCCTGGCTTGGCCGCGGCGACTCGCGCCGCGTGGGCCGGGCGAGCCGCGCTCGGTGCGGCCGTCCGGCGAGCCGTGCGCCTCGTGCTCGGCCGCCGTGCGGTTCGACCGGCGGCG	0
Zm-B73-REFERENCE-NAM-5.0	7	12254201	12255600	1399	3	2.14439	115	82.2016	CACCATGCCGAACCATGCATACTTTTGATTGTTTAAAAATGTGAAAGCATTCATCCAAAGAAAATTAGATTTTAGAAAAAGAAAATTTTCTTTTTCTCTTCTCTTTTATTTCGGAGCCGCGCCTTGCGCGCCGGAGCTGGCGGAGCCGTTCTCACGTCCTGGCCGGAGCCGCGCCTTCTCCTGCGTCCTCCTGGCCGGCCTAGCCGCGCGTCTTTCGGAGCCGGAACCGTTTTTCCTTTTCCAAAAATTGCCGGTCATTCTCTCATCTCTCTCAAATAGCGCCGCCGCTGCGCGCCGCCGCCGCCGTTGACGGTGAGGCCTCTCTCTCTCTCTCCTTCCTCGGCCGCTTCGCTGCGCCGTCTCGCTCCGGCGAGGCGCCTCGGCCGCCTCGGCCGCGGGCGAGGGCCTCGCCGCCGGCCGCGTCCGACGAGCGCCGTGCGTCCGGCCGTCGGGCCTCGCTCCGGCGAGCCTGCGCCTCGGTCGTCTCGGCCGCCGGCTGCGCGCGGACGCGGCGCACGCGCCGGCGAGCCGGGCCGCGCCGCGCGGCGGTCGCGCCGTCTCGCTCCGACTCGAGCGTCGTCCGGCGCGGCTCCGCGCCGTCGCTCGGCTCGGCCGGGCTCGGCCGGCCATCGCCGCGCCAAGCGGCTCGGCCGCGGCTCGGGGCTTGGCCGCAGCGACTCGCGCCGCGTGGGCCGGGCGAGCCGCGCTCGGTGCGGCCGTCCGGCGAGCCATGCGCCTCGTGCTCGGCCGCCGTGCGATTCGACCGGCGGCGGGCCTCGGGCCGCGTCCTCGCTCGCTCGTGCTCGCTTGCGGCGTGCTTGGCTCGCGCCGTGCCTTGCTCGCGTCGTGTCGGCTGCGTGGCCTCGAGCTTGGAGCGTGCCTATGGCGCGCGGCTTTGAGCTCGGCTAGCGCTCGGCGACGTGCGCACGGCTAGTTCGTGGCGTGTGCGTGCGGCCTCGCGCGCGTAGTGCGCGTGCCTTGGCACGAGTCGTGCGTCTAGTGTCCTATGCGCGCTAACATGTTTATATTAATAAGCTAGGAGTCT	0
Zm-B73-REFERENCE-NAM-5.0	7	12297351	12298350	999	2	2.002	80	80.0801	ATGCACCATGCCGAACCATGCATACTTTTGATTGTTTAAAAATGTGAAAGCATTCATCCAAAGAAAATTAGATTTTAGAAAAAGAAAATTTTCTTTTTCTCTTCTCTTTTATTTCGGAGCCGGAGCTGGCGGAGCCGCCTTCTCGCGTCCTGGCCGGAGCCGCGCGTCTTTCGGAGCCGGAACCGTTTTTCCTTTTCCAAAAATTGCCGGTCATTCTCTCATCTCTCTCAAATAGCGCCACCGCCGTTGACGGTGAGGCCTCTCTCTCTCCTTCCTCGGCCGCCTCGGCCGCCGGCTGCGCGCGGCCGCCGGCCGCAAGCGAGGCACTCGCTCGCGGCGCGCGCGCCGGCGAGCCGCGCGGCGGTCGCGCCATCTCGCTCCGGCTCGAGCGTCGTCCGGCGAGGCTCCGCGCCGTCGCTCGGCTCGGCCGGGCTCGGCCGCGGCGACTCGCGCCGCGTGGGCCGGGTGAGCCGCGCTCGGTGCGGCCGTCCGGCGAGCCGTGCGCCTCGTGCTCGGCCGCCGTGCGGTTCGACAGGCGGCGGGCCTCGGGTCGCGTCCTCGCTCGCTCGTGCTCGCTTGCGGCGTGCTTGGCTCGCGCCGTGCCTTGCTCGCGTCGTGTCGGCTGCGTGGCCTCGAGCTTGGAGCGTGCCTATGGCGCGCGGCTTTGAGCTCGGCTAGCGCTCGGCGACGTGCGCACGGCTAGTCCGTGGCGTGTGCGTGCGGCCTCGCGCGCGTAGCATAGTGCGCGTGCCT	0
Zm-B73-REFERENCE-NAM-5.0	7	12320101	12321100	999	2	2.002	80	80.0801	CATGCCGAACCATGCATACTTTTGATTGTTTAAAAATGTGAAAGCATTCATCCAAAGAAAATTAGATCTTAGAAAAAGAAAATTTTCTTTTTCTCTTCTCTTTTATTTCGGAGCCGCCTTGCGCGCCGGAGCTGGCGGAGCCGCTTCTCGCGTCCTGGCCGGAGCCGCGAGTCTTTCGGAGCCGTAACCGCTTTTTCCTTTTCCAAAAATTGCCGGTCATTCTCTCATCTCTCTCAAATAGCGCCGTCGCCTCTTGTAGCGCCGCCGCTGCGCGCCGCTGCCGCCGTTGACGGTGAGGCCTCTCTCTCTTCTTCCTCGGCCGCCTCGGCCGCCGACTGCGCGCGGCCGCCGGCCGCGGGCGAGGTCGCTCGCGCCGTCTCGCTCCGGCTCGAGCGTCGTCCGACGAGGCTCCGCGCCGTCGCTCGGCTCGGCCGCGGCTCGGGGCTTGGCCGCGGCGACTCGCGCCGCGTGGGCCGACCGGCGAGCCGCGCTCGGTGCGGCCGTCCAGCGAGCCATGCGCTTCGTGCTCGGCCGCCGTGCGGTTCGACCGGCGGCGGGCCTCGCTCGGCCGCGTCCTCGCTCACTCGTGCTCGCTTGCGGCGTGCTTGGCTCGCGCCGTGCCTTGCTCGCGTCGTGTCGGCTGCGTGGCCTCGAGCTTGGAGCGTGCCTATGGCGCGCGGCTTTGAGCTCGGCTAGCGCTCGGCGACGTGCGCACGGCTAGTCCGTGGCGTGTGCGTGCGGCCTCGCGCGCGT	0
Zm-B73-REFERENCE-NAM-5.0	7	12639101	12640100	999	2	2.002	71	71.0711	AAAAAACTTTTTTCCTTCTCTCTCCTCTTGCGGAGCCGGCTAGCTTCCGCGGCTCAGCCGGCGTGCGCGTGGACCTGGCGCGCGGAGCTCGACGCGCGTGGTGCGCGCGGTAGTTAAGTCGCCGCCGCCACACTCATGGTTAATAAACCACCTCCAAACTCTCGCGCACGATCTTCTTCGCTCAGCTCACCTTCCTTCGTCCGCTCGCCGCTCGGCGTGGCGCCATCGCCTTGTGCGGTGAGCTTTCCTCTTCGCCTTCCTCTCCTTCTTTAGGGCGCGGCTGCTGCCGCAGCGGCGCAGCTTCCGGGCGCGCGGAGGCGCGGCCGTGGTGCGGCGCGCGCGGTGCGGCCACGTGGCTTCCGGCGGCGAGGCTCCTCGGCCATGGCGCGGCGGCATCGCGGGGCGTGGCACGCTCTCCGCGCGGTCCGGCCTCGGTGCGGGACCTTGGCGCTCGGTGCGGCGCGCTTGTCGGTGCTCACCTTGTCGCTCACGCCGTCGCCGGCGTGGCCTTGTCGCCTCCGGCGCGGGGCACGCTCGCTCAGCGTGGCGCGGCGCGGCTGCTGCCTCGGCGCGCGGTGTGGCGCGCTCGCGTGGCTCGGCTCCTTGCGCGTCCGCGGCAGCGCGGCACTGCTCGCCTGTTCCGGCGCGTTGGCGCAGCGCGTCCGCAGCTTGGCGTAGTCGGCCGGCGCAGCCTTGCTGCTTGCGCAGCGCGTTCGGCGGCGCGGCACTGCCTGCTCGCGGCGCGTAGCGTGGCGCGTGCGTGGCTCGGCGGCGTGCGTG	0
Zm-B73-REFERENCE-NAM-5.0	7	12648601	12649600	999	3	3.003	71	71.0711	GAAAAAAAAATTTTTCCTTTATCTTGCGGAGCCGGCCAGCTTCCGCGGAGCCGGCGTGCGGAGCTCGACGCGCGTGGTGCTTGCGGCAGTTAAGCCGCCACCGCCACACCGTAAATCAGCCGCCTAAACTCTCGCGCACGATCTTCTTCGCGCAGCTCACCTTCCTCCGTCCGGCCGCTCGGCGTCCTAGCGCCGTCGCCTTGCGTGGTGAGCTTTCTTCTCCTTTAGTCCAGCGCGGCTGCGCGGTGGCGCGGCTTCGAGCGTGGTGCGGCGCGCGCGGTGCGGCGTACCGGCTTCCGGCGGCGTGGCTCCTCTCCATGGCATGGACCTCCTCGGCCATGGCGCAGCAGCGTGGCGCGCTCTCCGTGCGGTCTGGCCTCGGCGCAGCTCGGCCTTGGCATTCGGTGCGGCGCGCTCGGCGCTCGCCTCGTCACTCACCTTGTCGCTGGCGTGGCGCGTGTCGCGGCGCGCGGCCTCGTCGCCTCTGGCACGCTCGCCTGGTGCGGCCTAGCGCGCTCGCTCAGCGTGGCACGGCGCGGCTGCTGCTGCGCGGCGCGCTCTGTGGCGTGCTCACCTCGCGTGGCTCGGCTCCTTGCGTGTCTGAGGCGGCGCGGCACTGCTCGGTTCCGGTGCGTTGGCGCGGCGCATCCACGGCTTGGCGCGGTCGGTCGCAGCGCTGCCTGCTCGCGGCACGTGCGCGGCTCGACGATGTGCGCGCGGCTCGTTCGCGGCGCGTCAGCGTGGCCTTGCGCGCGCGTGCTCGTGTGGTGCTTTGGC	0
Zm-B73-REFERENCE-NAM-5.0	7	13169101	13170000	899	65	72.3026	7	7.78643	GCTGCGCAGAGGCACCATGTTGCGCCGGCACCGCGCGCAAGGCCGAGCCACCACGCCATGGCCGCCGTAAGCATACCGCGGCGAGGCCGTGTTGCGCATGTCCAGAGGCGCGCCACCGCTACGCCGAATCAGGCATCTGGAGCCGCGCCGCCGAGGCTGCACCGCGAGGCACGCCGAGCGACGAGACGCCGAGTGGCGGAGGCGCCGCGCCGAGCGAGGACACAGGCACCACCGCCGAGGCATGCCAAGGTTGACCGCGAGGCCACGCCAAGGCCGAGCGAAAGTCGCACCGCCGTGAAACGCGAGCCGCGCCGCGCCAATGCGTCGAGCACCGAGGCTGCGCCGGACGGTGCCATGGCCGGAGAATAGGAAGGAAGGAATCGGTGTCGAAGAGAGAGAGACATGCACGTAGAGGAGAGAGAAGAAGGTTTGAGTGCTGATCTACCAGGTGGCGGCGACGGCGGTTGCGACGCGCGCAGGACGCGAGGCGGCTCCGCGTGCACACGTCAAGAGCGCCGGCTACACGGCTGGAAGCCAGAAAAAAGAGAGAGAAATTCTTTTTTGTTCTTCTCCTAATTTCATTTTAATCTATTTTCAAATGCATGCTTTCACAAATTCACTAATAAATAAAATAGATGCATGGACCGGCATGGTGCAACAACCAA	0
Zm-B73-REFERENCE-NAM-5.0	7	13206001	13206500	499	3	6.01202	46	92.1844	TCTTTCTCTCTCCTCTTTTTTTCTCTCTCTGCGTCGTCCGACGGCCGGAGCCGCTGGCGTCTTCCTTGGCAGGAACCGCACCTCTTTTTCAAATCTTCTTCTCATTTTTCTCTCATTCTCTTAGCCGCCGCTAGCCTGTAGCGCCGGCCGCCGTCGCTGTCGGACGCTCGCCGGTGAGCTCCTTCTCTTCCTTTCTCTCCTCCTCTCTCCTCGGCCACCGTGGCCGCGCGCAGCCGGCCGCTGGCCGCCGGCGCGCCTGGCCGAGCCGTCTGGCCGCCTGGCCGCGGCCTGGCCGCCTGGCCAGGGCCGCGCGCGTCGGCTCAGCCGCGCCTGCGCACCGGTTCAACCGCTA	0
Zm-B73-REFERENCE-NAM-5.0	7	13215001	13215500	499	2	4.00802	42	84.1683	TTGGCAGGAACCGACCTCTTTTTCAAATCTTCTTCTCATTTTTCTCTCATTCTCTTAGCCGCCGCTAGCCTGTAGCGCCGGCCGCCGTCGCCGTCGGCCGCTCGCCGGTGAGCTCCTTCTCTTCCTTTCTCTCCTCCTCTCTCCTCGGCCACCGTGGCTGCGCGCCACAGCCGGCCGCTGGCCGCCGGCGCGCCTGGCCGAGCCGTCCGGCCGCCTGGCCGCCTGGCCGCCTGGCCGCGGCCTGGCCGCCTGGCCGCGGCCTGGCCGCCTGGCCAGGGCCGGCGCGTCGGCTCAGCCGCGCCTGCGCACCGGTTCAACCGCTACCGGTTCAACCGCCTCTGTTTTTTTTATTTTTTTTATTTTATTT	0
Zm-B73-REFERENCE-NAM-5.0	7	13218501	13219500	999	72	72.0721	6	6.00601	CAGCACCACGCCACGCCGGTGGAACCGCGCGCAAGCCGAGCCACCACGCCATGGCCACAGGCGCAAGCTCCGCACCGCGGCGAGGCCGTGCACACGGAGTCCAGAGGTCCGAGCGCGCCACCGCCGCGCTGGAGCAGTGGCGTTTGGAGCCGCGCCTCCGCTGCACCGTGCACACCGAGCGACACACCGAGCGGAGGCTAGGCCGCCGCGCCGAGCGACACGCTGCCGTCGCGCCGAGCGACACGCAGGACGTGGCCGCGTCGACGCATAGGCTCCGCGCCGAGGCCACACCGAGGGGAAGCTGCGCCGCCGAGTGGAATGTACCGAGCCGCGCCGCGCCACCGCGCCGAGCACCGCTCCGGACGGTGCCATGGCCGGAGAAGAGGAATGAGGAAGGAAGCTTACCGCGCGGCGACGAGCGATGTAGAAGAGAGAGAGATATGTGCGCGAGGTAGAGGAGAGAGAAGGTTTGAGGTGTTGACCTACCAGGTGGCGGTGGCGGTGGTTGCGACGCGCGCAGTGTGCGCGCAGGATGCGAGGCGGCTAGGCCGCGCGACGGCGAGAGCGCTGGCTCCGCGGCTGGAAGCCGGAAAAAAGAGAGAAAAATTCTTTTTTATTCTTCTCCTAATTTCATTTTAATCTATTTTCAAATGCATGCTTTCACAAATTCACTCAATAAATAAAATAGATGCATGGACCGGCATGGTGCAACAACCAAAAGATTTAACTCTATTTTACTTACACGAGGTCTCGAGCTAAATC	0
Zm-B73-REFERENCE-NAM-5.0	7	13365751	13366250	499	1	2.00401	52	104.208	GCTTTAATTGGATGCCGCTTTTATTTTTAAAAAATTCTTCTCTCTCATTTTTCTCTCTCTAGCGCCGCTAGCTGTAGCGCCGCTCGTCGCCGATCGGCCGCGCGTCGTCGCCGGTGAGCCTCCTCCTCTCCTTCTATTCTTTCTCGCCGCTCGGCGCCATGGCCGCCGCCTGGCCGCGCGCGGCCGGCCTGGCCGGCCTGGCCGGCTCGGCCGGCCTGGCCGCGCGCGGCCGGCCTGGCCGGCCTGGCCGGCTCGGCCGGCCTGGCCGCGCCGGCCGGGGCCGGCCTGGCCGCGCCGGCCGGCCTGGCTGGCCGCGCCTGGCCGGGCCGGTTCAACCGCT	0
Zm-B73-REFERENCE-NAM-5.0	7	13374751	13375250	499	1	2.00401	47	94.1884	CGCTTTTATTTTTAAAAAATTCTTCTCTCTCATTTTTCTCTCTCTAGCGCCGCTAGCTGTAGCGCCGCTCGTCGCCGATCGGCCACGCGTCGTCGCCGGTGAGCCTCCTCCTCTCCTTCTATTCTTTCTCGCCGCTCGGCGCCATGGCCGCCGCCTGGCCGCGCGCGGCCGGCCTGGCCGGCCTGGCCGGCTCGGCCGGCCTGGCCGCGCCGGCCGGGGCCGGCCTGGCCGCGCCGGCCGGCCTGGCTGGCCGCGCCTGGCCGGGCCGGTTCAACCGCTACCGGTTCAACTCTGTTTTTTTTTATTTTTTTATTTTATTTTATTTACTTTCTGTGATCATAGCTATTTTATTTTA	0
Zm-B73-REFERENCE-NAM-5.0	7	13636501	13637000	499	2	4.00802	41	82.1643	GATCTTTTCTTTCTTTTTCTCTCTCTTTCTCTCTCCTCTTTTTCTCTCTCTGCGCCGTCCGACGGCCGGAGCCGCTGGCGCCTCTTCCTTGGCAGGAACCGCACCTCTTTTTCCAATTCTTTCTTTCTCATTTTCTCTCATTTTCTCTCCATAAGCCGCCGCCGCTGCCTGAACCGCCGTGTAGCGCCGGCCGCCGGCCGTCGGCCGCCGCCGGTGAGCTCCTTCTCTTCCTTTCTCTCTCTCCTCTCTCCTCGGCCACCGCAGCCGCGCTCGCCTGGCCGTGGCCGCGCGGCCTGGCCGTGGCCGCGCGGCTTGGCCGTCCGGCCGCCTGGCCGCCTGGCCGTGGCCGCGCGGCCTGGTGGCCGCGCCT	0
Zm-B73-REFERENCE-NAM-5.0	7	13649251	13649750	499	50	100.2	1	2.00401	GCCAGGCGGCCGCGCCTAGCGGCTGGCGGGCGCGGCTGGCGGCCAGCGGCACGGCCAGAGCGGCCGAGCGGCGGCCGCCGGCTCGCGGCCGACCGGCCAGCGGCGGCCAGCCACGGCGCTGCGGCTGCCGGCGCGGCCAGGCGCGCGGTGAGAGAAGAGAAGGAGAAGGAGGAGGCTCACCGGCGATCGACGGCGAGCGGCCGGCGGCAGGCGGCGCGGCGGCCTATAGGCAGCGGCGGCGGCTTACAGTAGCGGCGCTAAGAGAATGAGAGAAAATGAGAAGAAGATTTGAAAAAGAGGTGGCGGCTTCCAATTAAGGCGCCAGCGGCTCCGGCCG	0
Zm-B73-REFERENCE-NAM-5.0	7	13658251	13658750	499	46	92.1844	1	2.00401	CGCCGGCCGAGCTGCCGGCGGCTGAGCCGCCGAGGCCGGCTGAACCGGACACGCGGCCAGGCCAGGCGGCCGCGCCTAGCGGCTGGCGGGCGCGGCTGGCGGCCAGCGGCACGGCCAGAGCGGCCGAGCGGCGGCCGCCGGCTCGCGGCCGACCAGCCAGCGGCGGCCAGCCACGGCGCTGCGGCTACCGGCGCGGCCAGGCGCGCGGTGAGAGAAGAGAAGGAGAAGGAGGAGGCTCACCGGCGATCGACGGCGAGCGGCCGGCGGCAGGCGGCGCGGCGGCCTATAGGCAGCGGCGGCGGCTTACAGTAGCGGCGCTAAGAGAATGAGAGAAAATGAGAAGAAGAGG	0
Zm-B73-REFERENCE-NAM-5.0	7	14354501	14355500	999	73	73.0731	2	2.002	GCGAAGCGCGTGACGCAACACGCTAATTAACGAATAATCACCGCGAGCGCCGAGCGAAGATACGGTCCGAGGCCACGGAACGAGCGGCCGAGCTGCCACGGTTGAACCGGTCACGGTTGAACCGGCCGGCGGCCGAGTCGGCCGCCGCGCCGACGCGCCGGCCGGAGGCCGCGCTGTCGCGCACGCCGGCGCGCCGCCGCGCTGCACGCGAGCAGAACGGCCGGACGCCGCCGCGCCAGCCGCCGCGAGCGCCGCCGGACCGAGCGCCGCCGCGCGCGGCAGGCGGACGCCGCCGCGCCGAGGCGAGCGCCACGCCAAGGCCGCCGCCGCCGCGCCACGACATCGCGCGCCAGAGAACGCGCGCAAGAAGAGGAGGAAGAGAGAGAAAGAGAGAAGAAGAGAGAGCTCACCTCGTCCAAAATCCGGTGATCGCCGTCTCCAAATCCTACACCACGAGAGAGAGGTGGAAGAAGAGGAGAGGTTGTTGCGCAGATCCAAATGAGAGAGAGAGAGAGGACGCATGTTTCGCCAGCGCGCAGGCCGCCGGTTGGACTCTGGACCAGGTTCTCACTTCGCAGATCGAAAGACGACGAGCGTGGACCACTAAACGGAGTTAAATCGCGAACCGAAATCCGGAACGGAACGAGACGAACATTCAACATCAGACAAAGAAATGTGTTTCGGCATGATGCAACAATGACACTTAGGTTTTGGTTTATACATGACACGGACACCTGCCGCTATACTGGTTTGAAATTG	0
Zm-B73-REFERENCE-NAM-5.0	7	14364001	14364500	499	50	100.2	0	0	GAGTCGGCCGCCGCGCCGACGCGCCGGCCGGAGGCCGCGCCATCGCGCACGCCGCCGCGCTGCACGCGAGCAGAACGGCCGGACGCCGCCGCGCCAGCCGCCGCGAGCGAGCGCCGCCGGACCGAGCGCCGCCGCGCGCGCGCAGGCGGACGCCGCCGCGCCGAGGCGAGCGCCGCGAGGCCGCCGCCGCCGCGCCATGACATCGCGCGCCAGAGAAGGACGCGCGCAAGAAGAGGAAGAGAGAGAAAGAGAGAAGAAGAGAGAGCTCACCTCGTCCAAAATCCGGTGATCGCCGTCTCCAAATCCTACACCACGAGAGAGAGGTGGAAGAAGAGGA	0
Zm-B73-REFERENCE-NAM-5.0	7	14406001	14406500	499	0	0	55	110.22	GAGTGGGGATCCGGGGTGCGCGCTGGTGCAATGCGTTCTTCTCTCTCTCATTTGGATCTGCGCAACAACCTCTCCTCTTCTTCCACCTCTCTCTTGTGGTGTAGGAATTGGAGACGGCGATCACCGGATTTTGGACGAGGTGAGCTCTCTCTTCTCCTCTCTCTCTTCCTCTTCTTCCTCACGCGCGCTTTCTTCTGCTCGCGCGCGCTGGCTGCTCGCCGGTGGCGCGGCGGTCCGGCGCGCGGCGGCGGTCCGGCCGCGGCGGCGCTCGACTCCGGGCGGCGGCGCTCGCTGGTCCGCGGCGGCGGCGGTTCGGCGCGGCGGCGGCTCGGGC	0
Zm-B73-REFERENCE-NAM-5.0	7	14415251	14416250	999	2	2.002	71	71.0711	TTTAGTGGTCCGCGCGCGTCACTTTTCGATCCGCGAAGAGGGGAGAGAGAGTGGGGATCCGGGGTGCGCGCTGGCGCACATGCGCCTTCTTCTCTCTCTCATTTGGATCTGCGCAACAACCTCTCCTCTTCTTCCACCTCTCTCTTGTGGTGTAGGAATTGGAGACGGCGATCACCGGATTTTGGACGAGGTGAGCTCTCTCTTCTCCTCTCTCTCTTCCTCTTCTTCCTCACGCTCGCTTTCTTCTGCTCGCGCGCGCAGGCTGCTCGCCGGCGGCGCGGCGCTGGCGCGCGGCGGCGGTCCGGGCGGCGGCGCTCGCTGGTCCGCGGCGGCGGCGGTTCCTCGGCGCGGCGGCGGTTCGGCGCGGCGGCGCCGCTCGGCTCGCGGCGGCGATGGCTGCTCGCCGGTGCGCGGCCGGCCGGCGCGGCGGCCGGAGCCGCTGGCCGGTTCAACCGGTTCAACCGCGGCGGATCGGTCGGTTGCGCTCGGCCTCGTCTGACCGTGTCGCTCGGCGCTCGTGGTGATTATTTTTGTTAGTTGATGGTTAATGTCAAACTCCGTTAGTTAGCGTGCTGCGTCGCGCGCTTCGCCGTGCGACGGATTGTCTAATTTCAGATTCTATCTGTGTGTTGCGTCGTGCGCTTCATCGCGCGACGATTCATTTTAATTTCAGGTTGTTTAAGGTGTAACGCCGCGTTATTCACGCGACGTTCCACTTTGGACTCAGTTTAGTCGACGTATGCCGTCGTGCGTTTCGTCGTGCGACGCTTAACGTCTCCT	0
Zm-B73-REFERENCE-NAM-5.0	7	14857001	14858000	999	2	2.002	85	85.0851	ACCATGCCGAACCATGCATACTTTTTGATTGATTAAAAATGTGAATGCTTTCATCTAGAGGAAAATTAGAAATTAGAAAAAAGAAAAAGCCTTTTCTTTTTTTTCTTTTCTCTTTTCTCTTTTGGAACCGCTTCGGCCGGAGCTGGCGGAGCCGTTCTTCCTGCGTCGCGCCGGAGCCGCGTTCTTTAGTCGGAACCGTTCTCTCTTTTTTTTCTTTTTCCAAAAATCTTCTTCTCTCTCTCTCTCTCTTCATCTCTGCCTAGCGCCGCCGCTGCCTCTCTCGGCGCCGCCGCCGCGCCGTCCTCTGGTGAGGCTCCTCCTTCCTCTCCTTCTTCCTCTCTCTCCTTCCGGCGTCTCAGCGCCGCTCGGCTCGGCCGCTCCGGCGAGCTCGGGGCGGCCGCGGCCTCGGCGGGCCGGCTCCGGCGGCCACGGCCGCTCGCGCCGACGAGCTCGGGGCAGCCGCGGCTCGGCCGCTCCAGCGAGCGTACGGCCTCCGGCGAGGCCTCGTCCGCTCGCCTCCAGCGAGCTTGGTTCAACCGCGGCGGCTCGGCCGGCGCCGCTCCGCGTTCGGAACCGCGCGGCCTCGGCTCGGCCGGCGCGACGGAACCGGCGCCGCGGGCCTCGGCCGTGCCGTCCTAGTGCTTCGCGTCCGTGCGCCGTGTTTGGCTCGCGCCGTGCCTTGCTCGTGTCGTGTCGGTCGGCGTGGCCTTGAGCTCGGAGCGTGTCGGCGCGCGGCCT	0
Zm-B73-REFERENCE-NAM-5.0	7	14885501	14886500	999	1	1.001	91	91.0911	GCCGGAGCTGGCGGAGCCGTCCTTTAGTCGGAACCGTTTCTCTTTTTTTTTCTTTTTCCAAAAATCTTCTTCTCTCTCTCTTCATCTCTGTAGTGCCGCCGCCGCCTCTCTGTAGCGTCGCCGCCGCCTCTCTCGGCGCCGCCGCCGCGCCGTTCTCCGGTGAGGCTCCTCCTTCCTCTCCTTCTTCCTCTCTCTCCTTCCGGCGTCTCAGCGCCGGGCTCGGCCGGCTCGGCCGCTCCGGCGAGCTCGGGGCGGCCGCGGCCTCGGCGGGCCGGCTCCAGCGGCCACGGCCGCTCGCGCCGACCTCGAGCTCGGGGCAGCCGCGGCTCGACCGGCGGCCGGCTCGGCCGCTCCGGCGAGCATGCGGCCTCCGGCGAGGTCGTCCGGCCTCCGGCGAGGTCGTCCGGCCTCCAGCGAGCTTCGGTTCAACCGAGTTCAACCGCGGCGGCTCGGCCGGCGCCGCTCCGCGCTCGGAACCGTGCGGCCTCGGCTCGGCCGGCGCGACGGAACCGGCGCCGCGGGCCTCGGCCGTGCCGTCCTAGTGCTTCGCGGTGCGCCGTGTTTGGCTCGCGCCGTGCCTTGCTCGTGTCGTGTCGGTCGGCGTGGCCTTGAGCTCGGAGCGTGTCGGCGCGTGGCCTCGAGCTCGGCCAGCGCACGGCGACGCGTGCGCGACTCGTTCGCGGCACGTTAAGTGTGGTTTTGCGCTTGCGCGTGCTCGCGCAG	0
Zm-B73-REFERENCE-NAM-5.0	7	14943751	14944750	999	3	3.003	101	101.101	GGAGCCGGCCGGAGCCGCGCCTCTTTTCCGCCGTCCACGGCCGGAGCCGGCGCGCGCCTTTAAAGCGGAGCCGCTCTAAATTCTCTCTCTCTCCTCTGCCGGTCATTCTCTCTTCTCTTCTCTATAATCGCCGCCGCCGTCTCGCGCCGCCGCCGCCGCCGCCGTCGCGCCGTTCACCGCGGTGAGCCTCCTTCTTCTTCCTTCGCCTGCCGGCGTCCTGCGGCGCAGCCACGGGCGGGCCGGCTCGGCCGCGGCGCCTCGCGGGCTCGGCGAGCCGCGCGGGCGGGCCGCGGCGAGCGACCTCGCTCGGCGGCGAGCCGCCGCGTTGCTCGCTCGGCGAGCCGCGCGGGCGGGCCGCGGCGAGCGTCGCTCGGCGACCTCGCTCGGGCGAGCCGCCGCCGCCGTGGCTCGGCCGCGCCGTCGCCGCCGCATCGCCGCCTCGGGGCTCGGCCGCGGCGGCTCCGACCTCGGCCGCGGCCTCGGCTCTGGCCATGGCACCGCCGCGGCGGTCGTCGTGTGCGCGCCGGGCGCCTCGGCGGCCGCGCCACGCGGGCCGTCGTCTCGGCTCCGGCTGCGCCGCAGCCGTGCCGCGGTGCTCCGTGCTCGGGCCTCGGCGTGTGCTCGCGTCGTGACAGTAGCGCGGCCTCGAGCTCGGAGCGTGCCTATGGCGCGCGGCGACATGCGCAC	0
Zm-B73-REFERENCE-NAM-5.0	7	14953001	14954000	999	7	7.00701	78	78.0781	TTCTCCTCGCTAAACCTTGATCTCTTCCAAAGTTATAGCGCTTTTCAGCCGTCCGCGGCCGGAGCCGCCGCCGCGCGCCTTTAAAGCGGAGCCGCTCTCCTAAATTCTCTCTCTCTCCTCTGCCGGTCATTCTCTCTTCTCTTCTCTATAACCGCCGCCGCCGTCTCGCGCCGCCGCCACCATGCCGTTCGCCGCGGTGAGGCTTTCTTCTTCCTTCGGCCGGCGTCCTGCGGCGCAGCCGCGCCTGGCGGGCCGGCTCGGCCGCGGCGAGCCGCGAGCTCGGCGAGCTGCGCGGGCCGCGGCGAGCCGCGACCTCGCTCGCTCGGCGAGCCGCGGCGAGCGTCGCTCGCCGGCGAGCCGCCGCCGCTGCGGCTCGACCGCGTCGCGCCTCGGGGCTCGGCCACGGCGGCGACCTCGGCCGTGCGGCGGGGCCGTGGCGGGGCCGTGGCCTCGGCTTCGGCCATGGCGCCGCCGCGGCGGTCGTGATAGTCGCCTAGAGTGAATACGAAACTGAAATTTACAAATATAAACACAACTACAAGCCGAGTTAGCATTAGTAATGAGGAAACGAGTCCGAGAGAGAGGATGAAAAACAAATCGCAAGCAAATGAAGAGTGTGACACGCGAATTTGTTTTACCGAGGTTCGGTTCTTGCAAACCTACTCGTTGAGGAGGCCACAAAGGCCTCTCTTTCAATTTCTCTCAAACGATTCGGACCGAGTGAGCTTTCTCTTCTCAATCACT	0
Zm-B73-REFERENCE-NAM-5.0	7	15094501	15095000	499	0	0	48	96.1924	GCGAAAATGCGCTCCTCTCTCTCTCTCATTTGGATCTGCGCAACAACCTCTCCTCTTCTTCCACCTCTCTCTCGTGGTGTAGGATTTGGAGACGGCGATCACCGGATTTTGGACGAGGTGAGCTCTCTCTTCTCTTCTCTCTCTTCTTCCTCTTCTTCACGCGCGTTCTCCTGGCGCGCGACGACGACGACGCGCGCTCGGGCGGCGGCGTGGCCGGGCTCGGCGCGGCGGCGCGGCTCCGGGTCTTCGCGGCGGCGCGGCTCGGCTCGGGCTCGGCTCGGCGTGGCGGCTCGGCCACCTGGCTCGGCGGTGGCGCTCGGGGCTCGGCTCGCGGCGGCGCTAGGCGGTCGGCCTG	0
Zm-B73-REFERENCE-NAM-5.0	7	15171751	15172250	499	0	0	41	82.1643	CATGCACGTCTCTTCTCTTTTCTCTCATTCAATTTTCTCGCGCACAATTTCTCTCTGATCTCTCTCTCTCTTCTTTGTGTAGGTGCTCCGGTGATTGTTATCGCCGGATTTGGATCAAGGTGAGCTCTCACCTCTCTCTCTCTCCTCTTCCTCTCATTTCGCGCGTGCTTTCTTCTCTGCGTGCGCGCGCTGGTGGCGCGGCTTAGCACCTCGGCGCGGCTGGTCAGGTGCAGCTTTGGGGCGCGGCTTGGCGCCGGCGTGGCTCGGCTCTCTGGCGTGGCTTCGCGGCGCGGCTTCGGCTCAGCACGACTCGCCTAGCGCGGCCGTGGCCGGCGCCGAGGCTCTCGTCGCTCGCACATGGCTTGGCCTCGCGCGC	0
Zm-B73-REFERENCE-NAM-5.0	7	15235251	15235750	499	1	2.00401	52	104.208	TCTTCCTGGAAGGAGCCGCTCTCTTTTTATTTAATCTTCATTTTCTTCACCTAAGCCGCCGCTATAGCCTGTAGGTCGCCGCGCCGCCTGCCGCCGGCCGCTCGCCGTCGATCGACACCGGTGAGCTCCTCTCTCTCTTCCTTCTCTCTCTCCTTCTTCTCGCCGCTCGGCATGGCCGGTTCGGCCGGCACGCCGGCTCGGCCGCTCGGCCGCGCGTGCGCGCTGCGCGTGCGGCTCGGCCGCGCCTGCTCGGCCGGCTCGGCCGCCTGCGCCGGTCAGGACCGCGCGGCCTGGCCGCCGGTTCAACCGGCCAGCTCAGCGGCTCAGCCGGGCCAGCGGC	0
Zm-B73-REFERENCE-NAM-5.0	7	15244251	15244750	499	2	4.00802	59	118.236	GTCCGACGGCCGGAGGCTGCGCGCTCTTCCTGGAAGGAGCCGCTCTCTTTTTATTTAATCTTCTTCATTTTCTTCACCTAAGCCGCCGCTATAGCCTGTAGGTCGCCGCGCCGCCTGCCGCCGGCCGCTCGCCGTCGATCGACACCGGTGAGCTCCTCTCTCTCTTCCTTCTCTCTCTCCTTCTTCTCGCCGCTCGGCATGGCCGGTTCGGCCGGCACGCCGGCTCGGCCGCTCGGCCGCGCGTGCGCGCTGCGCGTGCGGCTCGGCCGCGCCTGCTCGGCCGGCTCGGCCGCCTGCGCCGGTCAGGACCGCGCGG	0
Zm-B73-REFERENCE-NAM-5.0	7	15337001	15338000	999	73	73.0731	5	5.00501	CGGCTGACAGGCGAGGCAGCGCGTGCCAGGCTGACAGGCGGGACAGCGCGCGCACGCCTGACAGGCTAAACGGCAGAGCGAGCGCGTGACAGGCGCCTAGCCAGAGAGACGTGAGGTAGTCCTCCGCTGGATCTCTGGCGGACGGCCAGGATTTGAGTTGAATCACCGGATCTTTGAACGGCGGAGATCGGATCGGCCTTCTTTACGGCTAGCTGCGGCGGCGCTCGTCGCGGCGGACTCGCCGGAGACGAGCGCCGACTGGCGCTCTGTAATCCGAGTGGTCGAGGTCGACGCGAGTTCTCCGGTATCTTCGCAGAGGCACCGGACGGTTCACGGCGCGGCTCGGCGGCGTTATTCTACTCCGGCGAGCAATCAAGCGCGACAGAGAGCAAAGCAAGCGATAGCAGAGGTCCGTTACCTCAAGGCCTCCGACTCCTCGGCGGCGACGACGCGACGATCGACGGTGGCGGCTGCACGGCGGACGACTGAGCGCCAGAGAGAAATAAGGAGAAATTGCGCGTTTCTTGCGGACGCCAGAGCGGAGCTCACCGCTAACGCGGCGGAGCTCCACCGGCGACGAGAAACCGAGCTCACGGCGTTATGGCGGCGGCGCTCTGCGTGCGCGCAGCGAGGAGAGAGAGTCTACTCGCAAATAGATGACGAGTGTTCGCTCAAGTGGCCGACGAGGTGCGAGTTCCACGCGCGACGTCGCGAAGGCCGCGAGCAGCTCGGCGGCGGTTACGCGAGGAAGAC	0
Zm-B73-REFERENCE-NAM-5.0	7	15474001	15474500	499	0	0	53	106.212	TCATTTGGATCTGCGCAACAACCTCTCCTCTTCTTCCACCTCTCTCTCGTGGTGTAGGAATTGGAGACGGCGATCACCGGATTTTGGATGAGGTGAGCTCTCTCTTCTCCTCTCTCTCTTCTTCCTCTTCTCTCCGCGCGCGTTCTTTTTTTCGCTCGCGCGCGCTGGCTGCTGGCGGCGGCGCTCGGCCTCGGCCGCGGCGGCGCTCGCTGGAGCGCGGCGGCGCCTGCTGGGGCGCGGCGGCGGCTCCGGCGCGGCGGCGCTCGCCTGGGCGGCGGCGACCGCCTCAGCGCGGCGGCGGCCTGCTCGCGGCGGCGGGTGGCGTGGCGGCGGGCGCTCT	0
Zm-B73-REFERENCE-NAM-5.0	7	15480501	15481300	799	0	0	79	98.8736	GCCTAGAGAGAGCCGGGGTCCGGGGTGCGCGCTGGCGCTCTCCTTCTCTCATTTGGATCTGCGCAACAACCTCTCCTCTTCTTCCACCTCTCTCTCGTGGTGTAGGAATTGGAGACGGTGATCACCAGATTTTGGACGAGGTGAGCTCTCTCTTCTCCTCTCTCTCTTCTTCCTCTTCTCTCCGCGCGCGTTCTTTTTTTCGCTCGCGCGCGCTGGCTGCTCGCCGGCGGCGGCGCTCGGCCTCGGCCGCGGCGGCGCTCGCTGGAGCGCGGCGGCGCCTGCTGGGGCGCGGCGGCGGCTCCGGCGCGGCGGCACTCGCCTGGGCGGCGGCGGCCGCCTGGGCGCGGCGCTCGCTGCTCGCGGCGGCGGGTGGCGTGGCGGCGGGCGCTCTGCTCGCGCGCAGCGCGGCCGCTGCTCGCCGGTGCGCGGCGGCGCGGCCGGCGCGTCGGCGCGGCTGGCCGGTTCAACCGCGGCGGCTCGGCTGCTGTCGCGCGGGGTCGCGCCGTGGCCTCGGACCGTATCCTCGCTCGGCGCTCGCGATGATTATTTGTTAGTCGATAGT	0
Zm-B73-REFERENCE-NAM-5.0	7	15951551	15952050	499	2	4.00802	46	92.1844	GCCGCGCTCACGCCGCGCCGTCGGCGCCGGTTGGAAAAAACCGCCGCCGCCTTCGCCAGTCAGGTTCAAACTTCTCTCTCCTCTGCTCGCCGCTCGCCGGCGGCCACCGGTGCTCGCCACGCGGTAAGCCTTTCCTCTCTTTCTTCGCGCTCGCCGGTGTCGTCGACGCTCGCGGCCATGGCGCGGCGGGGCGCGGCATCGGCCATGGCGTGGCGGCCTGGCGCGGCGATCGGTGCTCGTCCGACGCGCTCGCTCGGGACGCGCCTTCCTCGCGCGCGTCACGCGGCTCGAGCCATGGTGGGCCGTGGCGGCTCGGCCTCGTGGGCGCGGCGTCGCGTGCTCGCTCGGCGGCGTG	0
Zm-B73-REFERENCE-NAM-5.0	7	16373051	16373550	499	0	0	41	82.1643	TCGCTGCGCGGTGAGTTTCTTCCTCTTCGTCTCCTTTTCTTCGGTGGCGCTTGCCGTGGCCATTGCGCGGCCGGCCATGGCGCGCGCGTCCTCCACGCGGTGCAGCCTGCAGCGTGGCGCGGCCTGGCCACGGTGGTTCGGCACGGCGCGTCCGCGACGTAGCTCGGTGCGCTCGGCTTCGGCATATCGCGGTGCGGTCCTCTCGCGCGGCCGCAGGTGGTGGCTCCGCCATGGCGCGCGCGCAGCTCCGTGCTCGCGAGGCAGCTCGTGGTGCACGTGGGTCTCGGCGGGGCGTGGCCGTGGTGCCGACGCGCTTGCTCGGATGGCGCGAGGCCTCTGAGGCGTGGCTCGCGGCCATGGCGGGTGCGGCGTGTGC	0
Zm-B73-REFERENCE-NAM-5.0	7	16859051	16860050	999	76	76.0761	7	7.00701	ACGGCGGCCGAGCTCGGGCCGAGCTCGATGCACCGAGTCGCGAGACGTGGCCGGCACCGAGCGCGAGGCCGAGGGGCCGAGCCGAGCTCGCCGGAGAGCGGCGCGACCGCACGGCCGAGGCCGCCGAGCTCGCCAGAGCGGCCGAGCGACGGCGCCTGACGACCGACGGCGCGACGGCCGAGGAGCGCGCGGCCGACGATCCGCCGAGGCCGCCGCCGCCGAAGCCGAGCTCGCCGCCGAGGCCGCGATAACGCGGCGGACGCCGACAGGAAAGGAGGAAGGAAAGAAACCTCACCAGAGAGGACGGCGCGGCGGCGGCGCTACAGAGAGGCGGCGACGGCTAGGATTATGAAGAGAGAGAGATGACCGGCGAGGAGATTTTTGGAAAAAGAAAAGAACGGTTCCGGCTCCGCCAGGCGGACGATAAAAGCTCCGCCGCGAGGACGCTAACGGCTCCGAAAATGAAGGAAGAGGAGAAGAAAAAGGTTTTCTTTTTTTCTAAAATCTAATTTCCTCTAGATGAATGCTTTCACATTTTTAAACAATCAAAAAGTATGCATGGTTCGGCATGGTGCATCAAAAATAAAGTATTTTAAGGTTTTGCTTTACACGAGGTCTAAAGCCAAAAGCTATAACTTTGGAAAAGATCAAGGTTTAGCGAGAAAAAAAAGGAAATAACGCCTGAATTTGGTGAGAGAAAAGAAGAAAAAATTCTACCAAATTCACGTTACAAACCTA	0
Zm-B73-REFERENCE-NAM-5.0	7	16868301	16869300	999	78	78.0781	6	6.00601	GCCGACACGACGTGAGCAAGGCACGGCGTGAGCCAAGCACGCCGCAAGCGAGCACCGAGCGACGTGGGCACGTGGCCGACGGCCGGCGGCCGTCACCGAGCGCGAGGCCGAGGGGCCGAGCCGAGCTCGCCGGAGAGCGTCGCGACCGCACGGCCGAGGCTGCCGAGCGCGACGGCGCGGCGCGTGGCCGCCGAGCTCGCCGGAGCGGCCGAGCGACGGCGCGACGGCCGAGGAGCGCGGAGCGGCCGACGAGCCGAGGCCGCCGAAGCCGAGCTCGCCGAAGCCGATGCCGCAATGGCGCGGCAGACGCCGACAAAGGAGGAAGAGGAGAGGAAGAAAGAAACCTCACCGGAGAGGACGGTGCGGCGGCGGCGGCGCTACAGAGAGGCGGCGGCGGCTATTATGAAGAGAGAATGACCGGCGAGATTTTTGGAAAAAAGAAAAGAACGGTTCCGGCTAAAGGAGCGCGCGGCTCCGCCAGGCGGACGACAAAACTCCGAAAATGAAGGAAGATGAGAAGAAAAAGGTTTTCTTTTTTTCTAAAATCTAATTTCCTCTAGATGAATGCTTTCACATTTTTAAACAATCAAAAAGTATGCATGGTTCGGCATGGTGCATCAAAAATAAAGTATTTTAAGGTTTTGCTTTACACGAGGTCTAAAGCCAAAAGCTATAACTTTGGAAAAGATCAAGGTTTAGCGAGAAAAAAAAGGAAATAACGCCTGAATTTGGTGA	0
Zm-B73-REFERENCE-NAM-5.0	7	17172801	17173300	499	53	106.212	2	4.00802	AAAAATAAAATAAAAAAAAACAGACGGTTGAACCGGTACGGTTGAACCGGTAGGCGCGCGCAGGCGGCCGAGCGGCCGAGCACGCGGCCGAGCGGCCGAGCCGGCCGAGCCGGCCATGGCGCGCGCGGCCGGCGCAGCCAAGCCGAGCCGTGCCGGCCGAACCGGCCATGCCGAGCGGCGAGAGGAAGAAGGAGAGAAAGGAGAAGGAGCTCACCGGCGTCGATCGACGGCGAGCGGCCGGCGGCAGGCGGCGCGGCGACCTACAGGCTAGGTAGCGGCGGCCTAGGTGAAGAAAATGAAGAAGATTAGATAAAAAGAGAGGCGGCTCCTATTG	0
Zm-B73-REFERENCE-NAM-5.0	7	17181801	17182300	499	54	108.216	3	6.01202	TACGGTTGAACCGGTAGGCGCGCGCAGGCGGCCGAGCGGCCGAGCAGCGCGGCCGAGCGGCCGAGCCGGCCGAGCCGGCCATGGCGCGCGGGCGCAGCCAAGCCGAGCCGTGCCGGCCGAACCGGCCATGCCGAGCGGCGAGAGGAAGAAGGAGAGAAAGGAGAAGGAGGCTCACCGGCGTCGATCGACGGCGAGCGGCCGGCGGCAGGCGGCGCGGCGACCTACAGGCTAGGTAGCGGCGGCCTAGGTGAAGAAAATGAAGAAGATTAGATAAAAAGAGAGGCGGCTCCTATTAAGGCGCAGCCTCCGGCCGTCGGACGGCGCG	0
Zm-B73-REFERENCE-NAM-5.0	7	17578551	17579050	499	1	2.00401	45	90.1804	TTTCGATCCGCGAAGTGGGGAAAGAGGGGGTCCGGGGCGCGCGCTGGCGACACAATGCGCCTCCTCTCTTCTCTATCATTTGGATCTCCTGCGCAACAACCTCTCTTCTTCCACCTCTCTCTCGTGGTGTAGGAATTGGAGACGGCGATCACCGGATTTTCGACACCGAGGTGAGCTCTCTCTTCTTCTCTCTCTCTCTCTTCCTCTTCTTCCTCCGCGCGCGCTCTTTTTTTTTGCTCGCGTGCGCTGTTCGCTCGCCGACGGCGCGGCCGGCGGCCTGCCGTGGCGGCGACGCCGTCCGCGGCCGGCGCTTGCACGCGGCAGCGCCGCTGGGCGCGCGGCGGCGGCTCCGGGCGGCGGC	0
Zm-B73-REFERENCE-NAM-5.0	7	17598051	17598550	499	0	0	47	94.1884	TTTGGATCTCTCGCGCAACAACCTCTCTTCTTCCACCTCTCTCTTGTGGTGTAGGAATTGGAGACGGCGATCACCGGATTTTGGACGAGGTGAGCTCTCTCCGTTTCTTCTCTCTCTCTCTTCCTCTTCTTCCTCCGCGCGCGCTCTTTTTTTTTTGCTCGCGCGCGCTGTTCGCTCGCCGGCGGCGCGGCTGGCGGCCTGCCGCGGCGGCGACGCCGCCGTCCGCGGCCGGCGCTTGCGCGCGGCGGCGCCGCTGGGCGCGCGGCGGCGGCTCCGGGCGGCGGCGCTCGGCTGGGCGGCGGCGCTCGGCCTGCCGGGCGGCGGCGCTCCGCTCGGGCGGCGGCGATGGCTGCTCGCC	0
Zm-B73-REFERENCE-NAM-5.0	7	17686551	17687550	999	4	4.004	76	76.0761	GTTGTTTGAAAGTGTGAAAGCATTTATATAGAAAATAGATATCAAAAAAAGGAAAACCTTTCTTTTCTCTCTCCTTCTCCTCCTTTTGGCCTAGCTTGGCGCGCGCGGAGCCGGCTTCCTTCGCGCGTCGCGGCGGCCTAGCCGGCTGGAGCTGGCCATCCGGAGCCGGCCTCGCGCGCGCTTTATGGGAGCCGCTTTCCAAAAAAAAATCTTGCCGCCTGTCATACTCTTCCAACTTCTCTGTAGCCGCCGCCGCCGTCTGCTCGGAGCCGCCGCCGTCGACGGTGAGGTCCTCTCTTCTTCTTCCTCCTCCTTCCTCTCGTCGGCGTCCGCGCCGTCGCGCTCGCGTCCGGCCATGGGTCGCGGGCCTCGGCGCCGTCCGGCAGCGGTGCCGCGGCCATGCCGGCCGCGGTCGCCTCGAGCTCGACCGCCGACGGCCTCGCGTCCGGCCATGGGCCGCGGGCGCCGCGGTCGCGCCGGCCGCGAGCCTCGCGGCCGCGGGCCTCGCGCGCTCGCCGCGGCCTCGGGCCGCGGCCGGCGGCCGTGGCCATGGCGGCTCGACGCGCTCTGTCCGCGACGTCGCCGTCAGTGTTCGGGCGGCGTGTGCTCGCGTCGTGATGGCCTCGACGCGGCCTCGAGCTCGGAGCGTACCTTTGGCGTGCGGCCTCGAGCTCGGAGCGTACCTTTGGCGCGCGGCTTCGAGCTCGGCCAGCGCGCGGCTCCGACGTGTGCGCGACTCGTTCGCGACACGATCATCTA	0
Zm-B73-REFERENCE-NAM-5.0	7	17715551	17716050	499	4	8.01603	54	108.216	TTTCCTTTGCGTCGCGGCGGAGCCGGCCTCACGGCTTTATGGCCGTAGTCGCTTTAAAAAAAATCTTGCCGCCTGTCATACTCTTCCAACTTCTCTGTAGCCGCCGCTGTCTGCTCGTCCGAGCCGCCGCCGCCGACCTCGACGGTGAGGTTCCTCTCTTCTTCTTCCTCTCGTCGGCGTCGCGCCGTCGCGCTCGCGTCCGGCCATGGGCCGCGGGCGCCGCGGCCTCGGTCACCTCGAGCTCGGCCGCCGATGGCCTCGCGCGCTCGCCGGCGTGGGCGGCCGTGGCCGGCGGCCGTGGCCATGGCAGCTCGACGCGCTCTGT	0
Zm-B73-REFERENCE-NAM-5.0	7	17736551	17737050	499	1	2.00401	41	82.1643	TTTTTAGGCACGTTTTTGTAATCTGCCTTAGTTGGCTTCTTTATCTTTGCGGCCGTTGCCTCAGCCTTTTTTTAGGTACTAATCCTTGGTCCTTGATCGGAGAACTCATTGAGCTATATATATACAAATACATAAGCAATAATTAAATACATATTAACACATATTAACGTAAGCAATAATTAAATTCATATTAACAAATAGTATAATTAAATACATCCTCGCCACTAAATTAATAATAAAAAATAATAATAATTAATAATAAAAAAGAATTAAAAAAGAATTAATAATAATAATAAAAAATAATAATAATAAAAAAGAATTAAAAAAGAATTAATAATAATAATAAATAATTAATAATAACTATAATTAATAA	0
Zm-B73-REFERENCE-NAM-5.0	7	17909551	17910050	499	46	92.1844	2	4.00802	CAGGCGCGGCCAACCAGGCAGGCGCGGCCAGCGGCCGGCCGCGCGGCTGCGGCTGGCTGGCCGCGCCACGCGGCCGAGCGGCCGCGCGGCTGCTGGCCGGCGCCACGCGGCCGAGCGGCCGCGCGGCCGACCGGGGCTCTGCCAAGAGAGGAGAGAGAGAAGAAGAGCTCACCGGCGTTGAGCGACGGCGAGCGGCCGGCAGTAGGCGGCCGACGGCGGCGGCGGCTTACAGCGGCGCTACAGTAGCGGCGGCTTATGGAGAGAAAATGAGAGAAAATGAGAAAGAGAGAATTGAAAAAGAGGTCGGCTCTTGCCAAGGAAGAGGCGCCAGCGGCTCCGGCCGTCGGAC	0
Zm-B73-REFERENCE-NAM-5.0	7	17953551	17954050	499	0	0	44	88.1764	CGATCCGTGAAGTGGCTCGGAAAAAAAACTCAGAGGGGATCCGGGGCCTGGTGCGCGCTTGCGCACAATGCGCCTCCTCTCCTTCTCTCATTTGGATTTGCGCAGCAACCTTCTTCTTCCACCTCTCTCTCGTGGTGTAGGTTTTGGAGACGGTGATCGCCGGAGTTGGATGAGGTGAGCTCTCTTTCTCTCTCTCTTCTTCCTCTTCTCCTGCGCGCGTCTCTTCCTCTGCGCGCGTGTTGCTCGCCAGTGGCGCGGCGCTTGCTCGCGTGGCGCGCGCGGCCGCCTCTGGCGGCGGCGCGATGCCTCTGCTCGCGCGGCGCGGCGGCGCGGCCGGTACGGCGCGGCGGCCTTGCCGGCGCGGCGT	0
Zm-B73-REFERENCE-NAM-5.0	7	18311801	18312300	499	49	98.1964	1	2.00401	ACCGCGTGCGTGTTGCGCACGCAACGCGCTAGTAAACGAAGCGCGAGGCCACGCGAGCCACGACGACCACGCCGCGCGCAAGCTGCACGCCGGCAGGGCCACGCTCCGTGGCCGCCGCCACGCCACAGGCCGCCGCCGCCGCGAGCCACGGTGGCGAGCGCCGCCGGTCCGCCGCCGCCGCGCCATGCAGCGGACGCTGCCGCGCGCATCGCGCTGAGCGCCGCGCGCAGAGAGAGATGGCGTGCAAAAAGAGGAAGAAGAGAGAGGAGGAAAGAGAGCTCACCTCGTCCAAATTCCGGTGATCGCCGTCTCCAATTACACCACGAGAGAGAGGTGGAAGAGG	0
Zm-B73-REFERENCE-NAM-5.0	7	18330801	18331300	499	46	92.1844	1	2.00401	AACTAACAAAAAAACAAGAATAATCACCGCGCGCGTGTTGCGCACGCAACGCGCTAGTAAACGAAGCGCGAGGCCACACGAGCCACGCCGACCAGGACGCCGCGCGCAGGCCGAGGAGGCCGCGCCGGCAGCACGCGTGGCCGCCGCCGCGCCACAGGCCGCCGCCGCCGCGAGCCATCCGCCACCGCCACGCCATGCAGCCGCCGCCACGCGCAGAGAGAGACGCGCAAAAAGAAGAAGAGAGAGGAGGAAAGAGAGCTCACCTCGTCTAAATTCCGGTGATCGCCGTCTCCAATTACACCACGAGAGAGAGGTGGAAGAAGAAGGTTGTTGCGCAGATCCAAATGAGAGA	0
Zm-B73-REFERENCE-NAM-5.0	7	18923301	18923800	499	2	4.00802	49	98.1964	GAAGATCTTTTCTTTCTTTTTTCTTCTCTTTTTTCTCTCCTCTTTTTCTCTCTCTGCGCCGTCCGACGGCCGGAAGCTGCGTCTTAAAGCAGGAGCCGCCACTTTTTTTTCAAATCTCTTCCTCATTCTCTTCTCTTCAAAGCCGCCGCCAACCTTGTAGCCGCCGCCGCTGCGACGGCTGCGCGTCGCCGTCGGCCACCTCGCCGGTGAGCCTCTCCTTCTTCCTCTCTCCTTCCTCTCCTTCTCTTGGCCGCTGGTTGGCCGCGGGCCGGACCGCGCCGGGCTGGGCCGCCAGCGCCTGCTCGGCCTGGCCGCGTCCGCCGGCTCGGCCTGGCCGCGGCCGGTG	0
Zm-B73-REFERENCE-NAM-5.0	7	18932301	18933200	899	6	6.67408	70	77.8643	AAAGCGCAATTGCATTCATGTAGAAAGATCGGATTTCGAAAATGTGGAGAAGATCTTTTCTTTCTTTTTTCTTCTCTTTTTTCTCTCCTCTTTTTCTCTCTCTGCGCCGTCCGACGGCCGGAAGCTGCGCTCTTAAAGCAGGAGCCGCCACCTTTTTTTTCAAATCTCTTCCTCATTCTCTTCTCTTCCAAAGCCGCCGCCAACCTTGTAGCCGCCGCCGCTGCGACGGCTGCGCGTCGCCGTCGGCCACCTCGCCGGTGAGCCTCTCCTTCTTCCTCTCTCCTTCCTCTCCTTCTCTTGGCCGCTGGTTGGCCGCGGGCCGGACCGCGCCGGGCTGGGCCGCCAGCGGCTCGGCCTGGCCGCGTCCGCCGGCTCGGCCTGGCCGCGGCCGGTGGCTGGTCGCGCTGTCCGGTTCAGCCGGCCTCGGCGGCTCAGCCGCCGGCAGCTCGGCCGCGCGCTCGGCCGCAGCTCGGCCGCCTGCGGTTCAACCGCTACCGGTTCAACCGCTCTGTTTTTTTTTATTTTTTTTATTTTATTTTATTTACTTTCTGTGATCATAATTACCGTATTTTAAGTAGGCTAATCACTGTTCATGCTATAAAATAGGAAGTTTAATTTAAAATTCCGTTATGCTATTGATTCACGTAGTTAATTGTTTATGTGCAATG	0
Zm-B73-REFERENCE-NAM-5.0	7	19090701	19091200	499	1	2.00401	52	104.208	TTCCACCTCTCTCTCGTGGTGTAGGATTTGGAGACGGTGATCACCGGAATTTTCGAGGTGAGCTCTCTTCTCCTCTCTCTTCTTCCTCTTCTTGCGCGCGTTTTCTGTCGCTCGCCGACGGCGTGGCGCGGCCTCTCGCGGTGGCGCGGCGCGGCCTCTCGCGGCGGCGTGGCGTTGCTCGGCGCGGCGGCGGCCACGGGCAGCGGCGGGTTCGCGCTCGGCACGGCGGCGGCCTGCTCGGCGCGGCGGCGGCCACGGCTGCGCGCGGCGGCGGCGCGGCGTGGCGGCGCTCGGCGCTCGGCTCCGCCGGCCGTGGTGGAGCGTGCGGTGCGGCGAGCGC	0
Zm-B73-REFERENCE-NAM-5.0	7	19099951	19100750	799	1	1.25156	68	85.1064	AGCCTAGTCCAGAGGGCCGGGGTCCGAGGTGCGCGCTGGCGTCCAAAATGTGCCACTTCTCTTCTCTCTCATTTGGATCTGCGCAACAACCTCTCCTCTTCTTCCACCTCTCTCTCGTGGTGTAGGATTTGGAGACGGCGATCACCGGAATTTTCGAGGTGAGCTCTCTTCTCCTCTCTCTTCTTCCTCTTCTTGCGCGCGTTTTCTGTCGCTCGCCGACGGCGCGGCGCGGCCTTTCGCGGCGGCGCGGCGCGGCCTCTCGCGGCGGCGCGGCATCGCTCGGCGCGGCGGCGGCTCGGCGCGGCGGCGGCGTCCTGGCGTGGCGGCGCTCGCTCGGCGGCTGCGCGTGGCACTCGGCGCTCGGCTCGGCCGGCCGTGGTGGGGCGTGCGGTGCGGCGAGCGCTCGGCGCGCGGCCGGCTCGGCCGGCCTGGCGAGCTCGGCCGCCGGCTCGGCCGGCCTGGCGAGCTCGGCCGGGTTCAACCGCGTGCGGCTCGGCCGGTTGCGCTCGGCCTCGTCCGGCCGTATCCTCGCTCGGCGCTCGCGGTGATTATTTGTTCGTTGATAGTTAATGTCAAACTCCGTTAGTTAGCG	0
Zm-B73-REFERENCE-NAM-5.0	7	19623001	19624000	999	71	71.0711	2	2.002	TAACTAACGGAGTTTGACATTAACTACCAACCAAAAATAATCACCGCGAGCGCTTGCGCACGCAACGCGCTACCGGCAAACAAACGCGAGGCCACGCCGACCAGGACGACGCGCGCAGGTCGAGGCCGCACCGCAGCCGCGCGCCGAGCCGCCGGTCGCGGAGCAGGCCATCGCCGCCGCGGACAAGGAGCGCCGCCGCCAGGACCGGCGAGCGCCGCGCGAGGCCGAGCGCCGCCGCCGAGCCGAGCGCCGCCGCGCGCAGAGCCGAGCGCCGCCGCGCGCAAAGGCCAAGCGCCGCCGCGCGCAGAGCGAGCGAGCGCCGCCGCGCGCAGAGGCGGCGCGCGCGAGCAGAAAAACACGCGCGGAGGAAGAAGAAGAAGAAGAGAGAGAGGAGAAGATGGAAGCTCACCTCGTCCAAAATCCGGTGATCGCCGTCTCCAATTCCTACACCACGAGAGAGAGGTGGAGGAAGAGAGGTTGTTGCGCAGATCCAAATGAGAGAGAGAGAGAGAAAGAGAGAGGAGGCGCATGTGTCGCCAGCGCGCACGGACCTCTCTCTCTCACTTCGCGGATCGAAAAACGACGTGCACGACCACTAAACGGAATTAAATCGCGAATCGAAATCCGGAACGGAATGAGACGAACACTCGACATCAGACAAAGAAATGTGCCTCGGCATGATGCAACAATGATACTTAGGTTTATACATGACACGGAAACCAGTCGCTATACTGGTTTGAAATTAAGAAAGAGCGAAACGAAAGA	0
Zm-B73-REFERENCE-NAM-5.0	7	19892751	19893550	799	1	1.25156	75	93.8673	CTTCGATCCGCGAAGTGGAGAGAGAGGGGGTCCGGGGTGCGCGCTGGCAACACCATGCGTCTCTCTCTCTCTCATTTGGATCTGCGCAACAACCTCTCCTCTTCTTCCACCTCTCTCTCGTGGTGTAGGAATTGGAGACGGCGATCACCGGATTTTGGACGAGGTGAGCACTCTCTTCTTCTCTCTCTTCCTCTTCTTCCTCACGCGCGCTTTTCTTCTGCTCGCGCGTGCTACCTGCTGCTCGCCGGCGGCGCGGTGGCTGGGCGCGCGGCGGCGGTCCGGCCGCGGCGGCGCTCGGCTCCGGCCGCGGCGGCGTCCGGCTCTCGCGCGCGGTGGCGGCGGCCACGGGCGGCGGCGGGTCGCTCGGCGCGGCAGCGGCCTGCGGTTGCGCGCGGCGGCGGCGTGGCGTGGCGGCGCTCGGCGCGACTGCGCGTGGCGCTCGGCGCTCTGGCGCGCGGCGCGGCCGGCGCGGCCTCGACCTACGCGCGCCGTCCTGGTCGGCGTGGCTCGCGTGGCCTCGCATTGGTTTGCCGCTAGCGCAATGCGTGCGCGAACGCTCGCGGTGATTATT	0
Zm-B73-REFERENCE-NAM-5.0	7	19902051	19902950	899	1	1.11235	79	87.8754	CGTTCCGGATTTCGGTTCGCGATTTAATTCCGTTTAGTGGTCGTGCACGTCGTTCTTCGATCCGCGAAGTGGAGAGAGAGGGTGCGCGCTGGCGACAATGCGTCTCTCTCTCTCATTTGGATCTGCGCAACAACCTCTCCTCTTCTTCCACCTCTCTCTAGTGGTGTAGGAATTGGAGACGGCGATCACCGGATTTTGGACGAGGTGAGCTCTCTTCTTCTCTCTCTCTTCCTCTTCTTCCTCACGCGCGCACCTTTTCTTCTGCTCGCGCGCGCTGGCTGCTCGCCGGCGGCGCGGCGGCTGGGCGCGCGGCGGCGCTCGTCCGGCCGTGGCGGCGCTCGGCTCCGGTCACGGCGGCGTCCGGCTCTCGCGCACGGCGGCGGCGGCTCTTGCGCGCGGTGGCGGCGGCCACGGGCGGCAGCGGGTCGCTCACCGGCGCGGCAGCGGCCTGCAGCTACGCGCGGCGGCGGCGTGGCGTGGCGGCGCTCGGCGCGGCTGCGCGTGGCGCTCGGCGCTCTGGTGCGCGGCGCGGCCGCTGCTCGCCGGTGCGCGGCCTCGACCTGCGCGCGCCGTCCTGGTCGGCGTGGCTCGCGTGGCCTCGCGTTGGTTTGCCGCTAGCGCAATGCGTGCGCGAGCGCTCGCGGTGATTATTTTTGGTT	0
Zm-B73-REFERENCE-NAM-5.0	7	20596701	20597700	999	72	72.0721	4	4.004	GCCATGCCGAGGCCGACCGCGCGCCGCGCGCCATCACGCGAGCTCAAGGCCACGCAGCAAGACGTGGCCGCGCAGCACGCCGCGGTCGCGCTAGGCAGCACACGCCAAGGCCGCCGAGCCTCCATGGCCGGCGAACCGAACACGGGAGCCGCGCGACGCCGCGCTCGGAAGCGCGCCATGGCCGAGCCACGGCCGCACGCCGGCGAGCCGGAGCCGCGCCGCGCCATGGCCGGACGCGCACCGCGCGAGGAGGCGCGTCCGCGCCGCGCCACGCCGACCGCGCCGGAACGCCGCGAGCCGGCACCGCGCCACGATGCCGGCGAGCGCTGAAGGAAGAGAGAGAGAGAGGAAGCTTACCGCGCGGCGAGCACCGGTGGCGGCGGTTTGGCGAGCACAGAGCGCTCCAGAGGAGAGAGAGAGGTTTGAGGAGAGCCTGACTAGCAGCCGGCGGCGGTTTCCAACCGCCGTGCCGACGCGGCGTGAGTGGAGGCCGCGCTCTGCAAGGCCAGCTCCGCCGCGACAGCGAAAGAGAGAAGAAAGGCCGGCTAGCCAGCTCTGCACGACTCCAAAAAAGGAGAGTGAAGAGGAAAAGAAAATGGTTTCTTTCCTTTTTCTAAAAATTTTCTAGATGAATGCTTTCACAATTTCAATTAATCAAAATAAACGCATGGTTCGGCATGGTGCAGCAAACAAAATAAAGTATTTTATTTTGCTTTACACGAGATCTCAAGCCGAATGCTATAACTTTGG	0
Zm-B73-REFERENCE-NAM-5.0	7	20606201	20607200	999	73	73.0731	5	5.00501	GAGCCGCGCGACGCCGCGCTCGGAAGCGGCAGCGCCGAGCACCGAGCCATGCCATGGCACGGCCGCGCGCCGGCGAGCTGGAGCCGCGCCGCGCCATGGCCGGACGCGCACTGTGTGAGGAGGCGCGTCCGCGAGCTGCCGGCCGCCGGTGAGCGCCGACGCGCCGCGCCGGAACGCCGACCGCGCCACGAGGACGCCGGCGAGCGCTGAAGGAAGAGAGGAGAGAGGAAGCTTACCGCGCGGCGAGCACCGGCGGCGGCGGTTCGGCGAGCGCAGAGCGCTCCAGAGGAGAGAGAGAGGTTTGAGGAGAGCCTGACTAGCACGGCGGCGGTTTCCAACCGCCATGCCGACGCGGCGTGAGTGCCGGCTCCGCGCTCCGCAAGGCCAGCTCCGCCTCGACAGCGAAAGAGAGAGAGAAAGGCCGGCTCCGGCTGACCAGCTCCGCGTGACGGCTCCAAAAAAGGAGAAAGATGAAAAGAAAAAGGTTTTTTTCCTTTTTCTAAAAATTTTCTAGATGAATGCTTTCACAATTTCAATTAATCAAAATAAATGCATGGTTCGGCATGGTGCAGCAAACAAAATAAAGTATTTTATTTTGCTTTATATGAGATCTCAAGCCGAATGCTATAACTTTGGAAAAGATCAAGGCTTAGCGAGAAAAAAAAAAAGAAATAACGAAATTTTGGCGAGTGAAGAAAAGGAAAAAAATTCAACTCCAAAATTTGTGTTAGAGGTGTGCACGCCGGTTGACCAACA	0
Zm-B73-REFERENCE-NAM-5.0	7	20639951	20640450	499	46	92.1844	2	4.00802	AGCGGCCGAGCTGGCGACGCGGCCGAACCGGCGCAGGCGGCCGAACCGGCGCAGGCGGCGCAGGCGGCCGAGCCGGCCGGCAAGGCGGCCGAACCGGCCATGAAAGAGAGATGGAAGGAGAGGAAGCTCACCGAGCGCGACGGCGAGCGGCCGGCGGCAGCGGCCGACGGCGGTTCAGGCGGCGGCGGCTTACAGTAGCGGCGGCTTAAGAAGAGAAAATGAGAGAGAAGAATTTTTTGAAAATAAAACGGCATCTTTTTAAAGGCGCCAGCAGCTCCGGCCGTCGGACGGCGCAGAGAGAGAAAAAGAAAGGAGAGAAAAAGAGAAGAAAAAAGAAAGAAAAGATCTTCTCCAC	0
Zm-B73-REFERENCE-NAM-5.0	7	20648951	20649450	499	40	80.1603	2	4.00802	GGCCGAGCCGGCCGGCAAGGCGGCCGAACCGGCCATGAAAGAGAGATGGAAGGAGAGGAAGCTCACCGAGCGCGACGGCGAGCGGCCGGCGGCAGCGGCCGACGGCGGTTCAGGCGGCGGCGGCTTACAGTAGCGGCGGCTTAAGAAGAGAAAATGAGAGAGAAGAATTTTTTGAAAATAAAACGGCATCTTTTTAAAGGCGCCAGCGGCTCCGGCCGTCGGACGGCGCAGAGAGAGAAAAAGAAAGGAGAGAAAAAGAGAAGAAAAAAGAAAGAAAAGATCTTCTCCACATTTTCGAAATCCGATCTTTCTACATGAATGCAATTGCGCTTTCAAAGCAATCAAAAGAAATGCAACGGCATGGTGCATCAAA	0
Zm-B73-REFERENCE-NAM-5.0	7	20696201	20696700	499	2	4.00802	44	88.1764	AATCTTTTCTTTCTTTTTCTTTTTCTTTTTCTTTCTCTCTCTTTTTTTTTCTCTGCGCCGTCCGCGGCCGGAGCCGCGCGCGCCTTTATTGGAGCCGCCTTTTCTCAAATTCCAATTCTTTCTCATTCTCTTTTGCAACCGCCGCCTGTAGCCGCCGCCTGCAGCTCGGCCGCGCCGCTCGGCCGGTCGTCGGTGAGGTTCTCCTCTCCTTCCATCTCTCTTCCTAGGCTCGGCCGCCTGCTACGCGGTTCGGCCGGCCGCCAGCTCGGCCGGCCGCCGGCTCGGCCGCCTGCGCCTGGCCGGTTCAACCGTTTTTTTATATTTTATTTTATGTTCTTTTATTACTGTTACTTATTTTATT	0
Zm-B73-REFERENCE-NAM-5.0	7	21231701	21232700	999	73	73.0731	5	5.00501	CCGCGCGGCGAGCGAGCTCGCCGGAGCGAGGCGCGTCGCCGGTGGCTGAGGTGCGGCCGAGCGGCGGCGAGCCGGCCAAGCGAGCGGCCGGACGCGAGCCGACGGTCGAGTCGGTGGCCGCCGCCGAGCTCGCCGGAGGCGGCGACGGCCGACGGCGCGACGACCGAGCCGGCCGAGCGTGCGGCCGACGACTCGCGCCGGTCCGCTGAGGCCGTGGCCGCCGCCGAGGCCGAGCTCGCCGGAGTGGCCGAGCTCGCCGCCGAGGCCGCGATGGCACGGCGGACGCCGGCGAGAAAGGAGGAAGAGGAGAGGAAAAGACACCTCACCGGAGAAGGCCGGCGCGGCGGCGGCGCCGGAGAGCGGCGGCGGCGCGGCACGGCGACGGCGGCTATTATGAAGAGAGAGAGAGATGGCGAGTGCCTGCGAGATTTTTGGAAAAAAGAAAAGAGGCGGTTCCGGCTAGGAAAGGCGCGGCTCCGCCAGGCGGACGGCAAAATCTCCGCCGCAAGGACGCAAGCGGCTCCGAAAATGAAGGAAGAGGAGAAGGAAAAGGTTTTCTTTTTCTAAAATCTATTTTCTAGATGAATGCATTCACATTTTTAAACAATCAAAAGGTATGCATGGTTCGGCATGGTGCATCACACAGAATAAAATATTTTATTTTGCTTTACATACCTCAATCCGAATCCTGCTATACTTTGGAAAAGATCAAGGTTTAGCGAGGTGAAAAGAGAAAAGGAAATAACGCTTGAATTTGGTGAA	0
Zm-B73-REFERENCE-NAM-5.0	7	21235451	21236450	999	75	75.0751	2	2.002	CAAGCGCGCCGCAAGCGAGCACCGAGCGAGGACGCGGGAGGACACGGGAGGGCGGCTGGCCGAGCCAGGCGGCCGAGCTCGCCAGGCGGCCGAGCCGCGCCGAGCCGCGCTCGCCGGAGGCAAGGCGGCCGACGCGGACGGCGGCCGGACGCGAGCCGAGCGCTCGCGCGGCGGCACAGCCGCGCGGCGAGCCTCGCCGGAGCGAGGCGCGCCGCCGTTGGCCGAGGTGCGGCGAGCCGGCGAGCCGGCCAAGCCGGCCGGACGCGAGCCGACGGTCGAGCCAGGTGGCCGCCACCGAGCTCGCCGGAGGCGGCCGAGCTCGCCGAGCCGGCGGCTCCTACGGCCGGTGGCGCGACGGCCGATTCGGCCGAGCGCGCGCCGAGCGCGCGGCCGACGAACGCCGGGCCGGCGAGGCCGGAGCGGCCGCCGCCGAGGCCGAGCTCGCCGCTGAGGCCGCAATGGCGCGGCGGACGCCGGCAAAGGTGGAAGAGGAGAGGAAAAGAAACCTCACCGGAGAAGGTCGGCGCGGCGGCGGCGCCGAGCGGCGGCGGCGCGGCACGGCGACGGCGGCGCCGAGTGTCACAGGTTTTAGAAGGCAAACCGAATGCGAACCATGTACGTGCCAGGATCAGTTATTCACGTACACAGCAGTTACATAACATGGACATCATCACACAGTGCTCAAAATAGTATTAAAAAATAATAGTCGATTACATCATACGTCTGAGACGTCCATATAGTCCTTACAAT	0
Zm-B73-REFERENCE-NAM-5.0	7	21238201	21238700	499	55	110.22	2	4.00802	CCGAGCCGCTCGCGCAGCGCGCACGCGCGGCCGAGCGGCCGAGCCGGCCATGGCGCGCGCGGCGGTGGCCAGGCGGCCGAGCCGGCGCGCTGCCGGCGCGGCCAAGCCGAGCCGTGCCGGCCGAACCGGCCATGCCGAGCGGCGAGAAGAAGGAGAGGAAGGAGAGGAGCCTCACCGACGACGCGGCCGAGCGCGGCCGATCGGCGACGAGCGGCGGCCTAGGCAGCGGCGGCTTAAGAGAGAAAAATGAGAAGAAGATTTTAAAAAAGATCGGCATCCAATTAACACGCCACGGCTCCGGCCGTCGGACGCAGAGAGAGAAAGG	0
Zm-B73-REFERENCE-NAM-5.0	7	21247201	21248200	999	80	80.0801	7	7.00701	CCGAGCACGCGGCCGAGCCGCTCGCGCAGCGCGCACGCGCGGCCGAGCGGCCGAGCCGGCCATGGCGCGCGCCGGTGGCCAGGCGGCCGAGCCGGCGCGCTGCCGGCGCGGCCAAGCCGAGCCGTGCCGGCCGAACCGGCCATGCCGAGCGGCGAGAAGAAGGAGAGGAAGGAGAGGAGCCTCACCGACGACGCGGCCGAGCGCGGCCGATCGGCGACGAGCGGCGGCCTAGGCAGCGGCGGCTTAAGAGAGAAAAATGAGAAGAAGATTTTAAAAAAGATGGCGGCATCCAATTAACACGCCACGGCTCCGGCCGTCGGCCGCAGAGAGAGAAAGAGAGAGAAAGAGAGAGAGAGAAAGATAAAAGATTTTCCGCTTGTTCTCGAAATCCGATCTTTTAGATGAATGCGATTGCACTTTCAAACAACCAAAAATGCAACGGCATGGTGCATCAAACAACATAAAGTATTTATTTTTTTTATACCTACAATTCCAAACCGAATGCTAAACTTTGAAAAAGGTCAAGGTTTAGCGAGAAAAAGAAAAAAAGGTAACGGAATTTTGGCGAGTAAAGAAAAGAAAAAATTCAACTGCAAAATTCGCGTTACAAGCGGCGGTGGCGCGGCACGGCGACGGCGGCTATTATGAAGAGAGACAGAGAGATGACGAGCGGTGAGATTTTTGGAAAAAAGAAAAGAGGCAGTTCCGGCTAAAGGCGCGGCTCCGCCAGGCGGA	0
Zm-B73-REFERENCE-NAM-5.0	7	21260951	21261450	499	45	90.1804	3	6.01202	AATAAAAAAAACAGACGGTTGAACCGGTAGCGGTTGAACCGGTAGGCACGGCCGAGCTCGGCCGCGGCTGAGCCGGCTCGGTTGAACCGGCGGCCAGGCGAGCGCGCTCCTGGCCAGGCGGCCGAGCCGGCGAAGCGGCCAGGCGAGCGCGCGACCACGGCCAGGCCGGCCACGAGCCGGCCATGGCGGCGGCCATGGCGCCGAGCGGCGAGAAAGAATAAGGAGAGGAGGCCTCACCGGCGACGACGACGCGCGGCCGATCGGCGACGCAGGCGGCGGCGGCTTACAGTAGCGGCGCTAAGAGAATGAGAGAAAATGAGAAGAAGATTTGAAAAAAGAGGTCGGCATCCAATTA	0
Zm-B73-REFERENCE-NAM-5.0	7	21269951	21270450	499	44	88.1764	3	6.01202	ACGGCCGAGCTCGGCCGCGGCTGAGCCGGGGTTGAACCGGCGGCCAGGCGAGCGCGCGGTCCTGGCCAGGCGGCCGAGCCGGCCAAGCGGCCAGGCGAGCGCGCGACCACGGCCAGGCCGGCCACGAGCCGGCCATGGCGCCGAGCGGCGAGAAAGAATAAGGAGAGGAGGCCTCACCGGCGACGACGACGCGCGGCCGAGCGCGGCCGATCGGCGATGCAGGCGGCGGCGGCTTACAGTAGCGGCGCTAAGAGAATGAGAGAAAATGAGAAGAAGATTTGAAAAAAAGAGGTGGCGGCATCCAATTCGGAACGCCAGCGGCTTGGCCGGCCGTCGGACGGCGTAGAGAGAGAAAAAG	0
Zm-B73-REFERENCE-NAM-5.0	7	21512951	21513750	799	0	0	70	87.6095	GAGCCGGGGGCGGCCTGCGCGCTGGCGAAAATGCGCTCTCTCTCTCTCATTTGGATCTGCGCAACAACCTCTCCTCTTCTTCCACCTCTCTCTCGTGGTGTAGGATTTGGAGACGGCGATCACCGGATTTTGGACGAGGTGAGCTCTCTTTTCTTCTCTCTCTCTTCCTCTTCTTGCACGCGTTCTCCTGGCGCGCGGCCGCTCGGCCTCGGCGCGGCGGCGCGGCCGGGCCTCCTCGGCGCGGCGGCGCGGCCGCTCGGCTCGGCGCGGCGGCGCGGCGGGCCTTCGGCGGCGCGCGGCGCGGCCGGCGGCGCTCGGCACCTGCGCTCCGGCCGGCGGCGCTCGGCGCCTGCGCTCCGGCCGGCGGCGCTCGGGCCTGCAGCGGCGCGGCGAGCGCTCGGCGCGCGGCCGGCTCGGTCGGCCTGGCGAGCTCGGCCGCTGGCCGGTTCAACCGCGGCGGGGTCGTGCCGTGGCCTCGGACCGTGTCGCTCGGCGCTCGCGGTGATTATTTGTTAATTAGCGTGTTGCGTCGCGCGCTTCGCCGCGCGACGGATTGTCTAAATTCAGATTCTATCTATGTGCTGCGTCG	0
Zm-B73-REFERENCE-NAM-5.0	7	21522001	21522500	499	0	0	46	92.1844	CGAAAATGCGCTCTCTCTCTCTCTCATTTGGATCTGCGCAACAACCTCTCCTCTTCTTCCACCTCTCTCTCGTGGTGTAGGATTTGGAGACGGCGATCACCGGATTTTGGACGAGGTGAGCTCTCTTTTCTTCTCTCTCTTCCTCTTCTTCCGCGCGTTCTCCTGGCGCGCGGCCGCTCGGCCTCGGCGCGGCGGCGCGGCCGGGCCTCCTCGGCGCGGTGGCGCGGGGGCCTTCGGCGGCGCGCGGTGCGGCCGGCGGCGCTCGGCGCCTGCGCTCCGACCGGCGGCGCTCGGGCCTGCGCTCCGGCCGGCGGCGCTCGGGCCTGCTGTGGCGGAACTGGAATTATTCCAACTTAAGTGC	0
Zm-B73-REFERENCE-NAM-5.0	7	21539001	21539500	499	0	0	50	100.2	GTGGTGTAGGATTTGGAGACGGCGATCACCGGATTTTGGACGAGGTGAGCTCTCTTTTCTTCTCTCTCTCTCTTCCTCTTCTTGCGCGCGTTCTCCTGGCGCGCGGCCGCTCGGCCTCGGCGTGGCGGCGCGGCGGGCCTTCGGCGGCGCGCGGCGCGGCCGGCGGCGCTCGGCCTCACTGCGCTCCGGCCGGCGGCGCTCGGCGCCTGCGCTCCGGCCGGCGGCGCTCGGGCCTGCAGCGGCGCGGCGAGCGCTCGGCGCGCGGCCGGCTCGGCCGGCCTGGCGAGCTCGGCCGCTGGTCGGTTCAACCGCGGCGGCGGGGTCGTGCCGTGGCCTCGGACCGTGTCGC	0
Zm-B73-REFERENCE-NAM-5.0	7	22614251	22615750	1499	97	64.7098	12	8.00534	GCGCGAGCGCGCGGCGGCCTCGACTGACAGGCACAGAGCGCGTGACAGGCACCGGCCACGAGCGCCGAGCTGACAAGTAGCCAGAGCGCGCGTGACAGGCGCCGGCCACGAGCGCGCCGGACTGACAGGCGAACTGGCAAGACGTGAGGAAGTCCTCCGCTGGATCTCCGGCGGATGGCCAGGATTTTTGGCCTGATCAAAACGAGGCCGGATCTATGGACGGTGATCTGGCCGGCCTCTTTTACGGCTAGCTGCGGCGGCGCTCGTCGCGGCGGACTCGCCGGAGACGAGCGCCGACTGGCGCTCTGCAATCCGAGTGGTCAAGGTCAACGCGAGTTCTCCGGTATCTTCGCAGAGGCACCGGACGGTTCACGGCGCGGCTCGGCGGCGCTATTCTACTCCGGCGAGCAATCAAGAGCAACAGAGAGCAAAACAAACGATAGCAGAGGTCCGTTACCTCAAGGCCTCCGACTCCTCGGCGGCGACGGAGACGCGACGATCGACGGTGGCGGCTGCACGGCGAACGACTGAGCGCCAGAGAGAATTAAGAAGGAATTGCGCGTTCCTTGCGGACGCCAGAGCGGAGCTCACCGCTAACGCGGCGGAGCTCCACCGGCGACGAGAAACCGAGCTCACGGCGTTATGGCGGCGGTGCTCTGCGTGCGCGCAGCGAAAGATTTACTGGAGCGCAAATGGAGATGACGAGTGTTCGCTCAAGTGGCCAGCGAGGTGGCGAGTACGCGCGACGTCGCGAAGGCCGCGAGCAGCTCCGGCGGTTACGCGAGGAAGACGCTGACAGGCGAGCAGAGAGAGAGCGAAGCGAGCGCGCGCGAAAGCCGCCGACAGGTGCCGGACGAGCAGTGAGAGAAGGCTGCGCGGAAGGCGACCGCGCCGACAGGCCGCTGCGCAGAGAGAGGAGAAGGCGCGCGCGCGAGAGATCCGGCTCCGAAAGGCCGAGGCGGCTTTCTGCTTTACCTTTTTCTTTTATTCTGAATTGTTTCTTTTTCTTTTATTTATTCTATTTGATTCAAATTCAAATGAGCAAATTCAAATTAGACCTTTTGAGAATTATGCACCAAACAAAAGTGAAATCTATTCAACATGATGCAACAAATCATACTTTATTTAACATAATAAACTATAGTTACAAGTAAAATAAG	0
Zm-B73-REFERENCE-NAM-5.0	7	23104001	23105000	999	4	4.004	92	92.0921	TAATGCACCATGCCGAACCATGCACACTTTTTGTTTGATTAAAAATGTGAATGCTTTCGTCTAGAGAAAATTAGAAATTAGAAAAAAGAAAAAGCCTTTTCTTTTTTTTCTTTTCTTTCTTTTTCTTTCTCTTCTTCTCTATTCGGAGTGCTGCGTCGCGCCGGAGCCGTCTTCTGCGTCGCGCCGGAGCCGCGCGCCTTCCACTTTAACCGGAGCCGACTTTTCTTTTTTCCAAAAATCCTGTCGGTCATCTCTCTCTCTCTTTCATAACTGTAACCGCCGCCGCCGTCTGCTCGGAGCCGCCGCCGCCGCTCGGCCGGTGAGGCTTTCCTCTTCTCCTTCCTTCTCCTTCCGGCGTTCGCGCCGCGGGCGAGCTCGGCCGGCGCCGGCGTGGGCCGCGTGCCTCGACGGGCTCGGCCGGCTCGGCCGTGGCGAGCTCGGGGCGGCCACGCGCCGGCGGGCTGCGCTCGCGGCTCCGGCGAGCCGCGGCGCCGGCGTCGCCGCGGGCGGCTCGGCGAGCCTCGGCTCGGGGCTTGGCCGGCACCTGCGTGCGCTCGGCTCGGCCGGCCGTGGTGGGGCGTCCTGCGGCGCGGCGAGCGCTCGGCGCGCGGCCGGCGAGCTCGGCCGCCGGTTCAACCGCCGTGCGGCTCGGTCGGTCCTCGCTCGGCGCTCGCTTTCGGCGTGCTTGGTTCGCGCCGTGCCTTGCTC	0
Zm-B73-REFERENCE-NAM-5.0	7	23281501	23282500	999	4	4.004	83	83.0831	AAAAGAAAACCTTTTCTTTCATCCTCTCCTTCATTTTCGGAGCCGTGTTCTTTAGCCGGAGCCGTCTTTTCTTTTTCCAAAAAATCTCGCCGCTCGTCATCTCTCTCTCTTCATAATAGCCGCTGTCGCCGTGCCGCGCCGCCGCCGCTCGGCGCTGCCGCCGTGCCGGCCTTCTCCGGTGAGGTTTCTCCTCTCCTTCCTCCTCTGCCGGCGTCCGGCGCCATCGCGGCCTCGGCGGCGAGCTCGGCCGCGTCCTCGCACGCGGGTCGTCGGCCGCGCGCTCGGCCGTCGCGTCGTCGGCCGCCGGCTCGGCGAGCTCGGCGGCGGCCGTCGGCCGGCGGGCCGCTCCGCGCCGCGCGTCGCGCTCGGCGGCCTCAGCGGTCGCGCCGCTCTCCGGCGAGCTCGGTTCGGCCGGGCCTCGGCCGCCTCGCGGGCTCTCCGGCGAGCTCGACCGCGCGCGCTCCGTGCGCCTCGGCTGTGCCGGCGACGCGCCTCGCTCCGGCGAGGCTCGCCGCGTGGCTGCGGCTCGGCCGCCGCACGAGCGCTCGGCCGCGTGGCTCGGTCGCGGCCTCGGCGTGCCGTGGCGGCCGTGGCGGTGCGCCGTGCTCGGCTCGCGCCGTGCCTTGCTCGCGTTGTGACGGCGGCGTGGCCTCGAGCTCGGTCCAGCGTGCCTTTAGCGCGCGGCTTTGAGCTCGGCTAGCGCTCGGCGACGTGCGCACGGCTAATTCGTGGCATGTG	0
Zm-B73-REFERENCE-NAM-5.0	7	23291001	23292000	999	2	2.002	71	71.0711	GAGCCGGAGCCGTCTTTTCTTTTTCCAAAAAATCTCGCCGCTCGTCATCTCTCTCTTCATAATAGCCGCCGTCGCCGTGCCGCGCCGCCGCCGCACGGCGCCGCCGCCGTGCCGGCCTTCTCCGGTGAGGTTTCTCCTCTCCTTCCTCTCCTCTTCCTCCTTCTCTACCGGCGTCCGCCTGCGCCATCGCGGCCTCGGCGGCGAGCTCGGCCTCGGCGGCGGCCGCCACGGCCTTGGCGCTCGGCCGGCTCGGCCGTCGCGTCGTCGGCCGCCGGCTCGGCGAGCTCGGCCGCCTCCGGCGAGCTCGGCGGCGGCCGCCTTCGGCTCGGCCGTCGGCCGGCGGGCCGCTCCACGCCGCGCGTCGCGCTCGGCGGCCTCAGCGCCACTCTCCGGCGAGCTCGGCTCGGCCGCGCCTCGGCCGCCTCGCGGGCTCTCCAGCGAGCTCGGCCGCGCGCCTCGGCCGTGCCGGCGGCGCGCCTCGCTCCGGCGAGGCTCGCCGCGCGGCTGCGGCTCGGCCGCGTGGCTCGGCCGTCGCCGCGGGCTCGGCCGTGCCTGCGGTGCTTCGCGGTGCGCCGTGCTCGGCTCGCGCCGTGCCTTCCTCACATCGTGACGGCGACGTGGCCTCGAGCTCGGCCTAGCGTGCCTTTAGCGCGCGGCTTTGAGCTCGGCTAGCGCTCGGCGACGTGCGCACGGCTAATTCGTGGCGTGTGCGTGCGGTCTCGCGCGCGTGCTCGCGTAGTGCGCGTGCCTTGGCACGACCAGTCGTGCGTCTAAGACGCC	0
Zm-B73-REFERENCE-NAM-5.0	7	23651251	23652250	999	98	98.0981	2	2.002	GCACGGCGCGAGCCAAACATGCCACAAGCGAGCACCGAGCGAGGACGCCGCGGACCACTGCGAGCGAGGCACGGACGCGAGGACACGGTCCGAGGGCGGCACGACGCGCGACAGCGACCGAGCCGCACGCGGCCGAGCCGTCGCGCGGTTAGGCCGAGCGCGGAGCGGTTGAAGGCCGAGCTCGCCAGGCCGGCCGAGCCGAGCGGCGGTTCCGCCGCGCCGGCCGAGCCGTCGGCGGCCGAGGGCGAGCGGCCGAGGCCGAGCGCAGGCGGCCGAGAACGGCCGAGGCAGAGCAGCGCGCGCGCTCGCGCCGGGGCGCGTGGGCCGTCGGCGCGAGCGGCCGTGGCCGCCGGAGCCGGGCCGAGGCCGCGGCCGTGGTCGCCGGAGCCGGGCCGAGGCCGCGGCCGCGAGCTCGCCGGAGCGGCCGAGCCGGCCGAGGGCGCTGAGACGCCGGAAGGAAAAGGAAGAAGGAGAGGAAGGAGGAAAGCCTCACCGGAGGACGGCGCGGCGGCGGCGCCGAGTGGCGGCGGCGCTACAGAGAGGCGGCGGCGGCGCTATTATGATGAAGAGAGAGAAGAGAGAAGATTTTTGGAAAAAGAAAAAAAAGAACGGTTCCGACTAAAGAAGGCGCGCGGCTCCGGCGCGACGCAAGAGAGGCGGCTC	0
Zm-B73-REFERENCE-NAM-5.0	7	24921751	24922250	499	2	4.00802	46	92.1844	TTCTTTCTTTTTCTTCCTTCTCTTTTTCTCTTCTCTTTTTCTCTCTTTGCGCCGTCCGACCTCGGCCGGAGCCGCCTGGCGCCTTAATAGGAACCGACCTCTTTTTCCAATTCTTTCTTTCTCATTTTCTCTCATTTTCTCTTCTTAAGCCGCCGCTACTGTAAGCCGCCGCCGCCTGAACCGCCGTCGGCCGCTGCCGCCGACCGCTCGCCGTCGCGCTCGGTGAGCTTCCTCCTCTCCTTCCATCTCTCTTTCATGGCCGGTTCGGCCGCCTTGGGGTCCGGCCGGCCGAGAGCCGCACGGCCGGCTCGGCCGCCTGCGCCGCCTGCGCCGCCTGCGCCGGTTCGGCCGCCTG	0
Zm-B73-REFERENCE-NAM-5.0	7	24930501	24931000	499	1	2.00401	50	100.2	CCGGAGCCGCCTGGCGCCTTAATAGGAACCGCACCTCTTTTTCCAATTCTTTCTTTCTCATTTTCTCTCATTTTCTCTTCTTAAGCCGCCGCTACTGTAAGCCGCCGCCGCCTGAACCGCCGTCGGCCGCTGCCGCCGACCGCTCGCCGTCGCGCTCGGTGAGCTTCCTCCTCTCCTTCCATCTCTCTTTCATGGCCGGTTCGGCCGCCTTGGGGTCCGGCCGGCCGAGAGCCGCACGGCCGGCTCGGCCGCCTGCGCCGCCTGCGCCGCCTGCGCCGGTTCGGCCGCCTGCGCCGGTTCAACCGTTCTTTTTTTTTTATTTTTTTTATTTTATTTTATTTACTTT	0
Zm-B73-REFERENCE-NAM-5.0	7	25140751	25141250	499	42	84.1683	2	4.00802	CGCTGGCTCCGCGACGCAGAGCTGGCGCGCCGTCGAGCAGCGGCAGTCGCACCGCTGCGCACGGTCGCTCCGCGCTCGTCCACGCGCGGCTGCGTGCGCTCTAGCGGTAATGGCGCGCTCCGCCGCGCTGGAGTCCGCGGCGCGCGCGCGACGCAGGCGCGCAGGCCAGCTCCGCCGCGACTGTCCGAGCGGAGAGAGAAAGCGGCTCCAAACTCTGAAATCTGTTTTTTTCCTTTTCTTTTCTTTTCTTTTCTTTCTCTTTTCTATTTATTTCAGTTTGACACTATGCGAAAATAAATAATTAGATGAAAGATTGAGCAACTCATTCATCAACCAAAAAGAACAAATGCTTTCTAACATGATGCAA	0
Zm-B73-REFERENCE-NAM-5.0	7	26231251	26232250	999	105	105.105	3	3.003	CCAGGCCGCGCGCCGGCTCGCCGGAGCCGCGACGCCGAGCGGACGGCTCGCCGGACGGCGAGGCGCCGACGCCGCGCTCGCCGGCGAGGCAGCCGACGGCCAAGGCCGAGCGCGGCCGAGCGCACGCGGCTCGCCGGAGCGGGCGAGGAACCGTCGACGGCTCGCCGGCGGCCGCGGCGAGGCGCGCGTCGCGAGGCGACCTCGCCGGAGCGGCCGAGCCGAGCGGCCGGCGACGGCCGTCGCCGCCGCGGACGACGACGGGCAGGCCGCCAACCGGAGAGGCGGCGCCGCCGAGCCGGACGCGCCTCGCCGGCCGAGGCAGCTCGCCGCCGGACGTCACGGCGGCTCGCCGAGGCGCCGCGGCGGCGCCGGCCGAGGACGGCGCGGCGGCCAGAGGCCGGACGCACACCGCGGCGGCCGAACGTGGCGAAGGAGGAAGAAGGAAGGAGAGAGGACCTCACCGGACGGCGCGGCGGCGGCGCCGAGAGAGGCAGCGGCGGCGCTACAAGCGGCGCGGTTATTTGAGAGAGAGAGAGCGAGAGAATGACCGGCGGAGATTTTTAAAAAAAGAAAATCGGCTCCGGATAAAGTGGAAGCGCGCGCGGCTCCGGCCACGCAGAAGGCGCGGCTCCGCCAAATCCGGCGCGCAAGGAG	0
Zm-B73-REFERENCE-NAM-5.0	7	26522501	26523000	499	2	4.00802	52	104.208	TCTTTTTCTTTCTTTTTCTTTTTCTTTCTCTCTCTCCTTTTTCTCTCTGCGCCGTCCGCTGGCCGGAGCCGCGCGCGCGCCTTTATTGGAGCCGCCTTCCTTTCCAATTCCAAAATTCTTTCTCATTCTCTCTCTTCACAGCCGCCGTGTAGCCGCCGCCTGCAGCTCGGCCGCTGCAGCTCGGCCGCGCCGCTCGGCCGCGTCTCCGTCGGTGAGTCTCTTTTCTCTCTTCTCGGTCAGGCCGCCGGGAACCGCTGACGCGAGCCACCGCTCGGCCGCTGTGGCCGGGCTCGGCCTTCGTGGGGCCTCGGCCGCGGCGGAACCGGGCTGAGCCGCT	0
Zm-B73-REFERENCE-NAM-5.0	7	26531501	26532000	499	2	4.00802	52	104.208	CCGCCGCCGCGCGCCTTTATTGGAGCCGCCTTCCTTTCCAATTCCAAAATTCTTTCTCATTCTCTCTCTTCACAGCCGCCGTGTAGCCGCCGCCTGCAGCTCGGCCGCGCCGCTCGGCCGCGTCTCCGTCGGTGAGTCTCTTTTCTCTCTTCTCGGTCAGGCCGCCGGGAACCGCTGCCAACGCGAGCCGCCGCTCGGCCGCTGTGGCCGGGCTCGGCCGCCGTGGGGCTCGGTCGCTGTGGCCGGGTCTCGGCCGCGGCGGAACCGGGCTGAGCCGCTGCGCGCCGCCGGCTCGGCCGCCGCTGGGTTCAACCGCCTGGCCGGTTCAACCGCC	0
Zm-B73-REFERENCE-NAM-5.0	7	27174251	27174750	499	44	88.1764	0	0	CGCGAGACCACCGCACCGTAACGCGCGACGCGGCCGACGTGGCCAGGACGGCGCACGCGTGCACGACTAGAGCACGGTCGCTGGCGAGCCGCTCGTGCGACGCGGCCGAAGACGCCGCGGCCGACGGCACGCGAGTGCGGCTAAGCGGCGCCGCAGCCAAGGCGCGCGAGCAGCGTCAAGGCCGCGCGAAGAAGAAGAGGAGAAGAGAGAGAAGAGAGCTCACCTCATCCAAACTCCGGCGATCACCATCTCCAAGACCTACACCACGAGAGAGAGAGAGAGAGAGAGAGAGAGAGAGAGAGAGAAGGTAGAGAGGTTGATGCGCAGAAATCAAATGAGAGAAAGAGACCAGAGGCGCGCGCATGAC	0
Zm-B73-REFERENCE-NAM-5.0	7	28344001	28345000	999	1	1.001	81	81.0811	TCTCTCTCATTTGGATCTGCGCAAACAACCTCTCCTCTTCTTCCACCTCTCTCTCGTGGTGTAGGATTTGGAGACGGCGATCACCGGATTTTGGACGAGGTGAGCTCTCTTTTCTCCTCTCTCTCTTCTTCCTCTTCTTCCTGCGCGCGTTCTCCTGGCGCGCGACGGTCGCTGGGCGCGGCGGCGGTCGCTGGGCGCGGCGGCGGACGTCGCCGGCGGCGGCGCTCGGCGGGCTGTCGGTGGCGCTCGGGCCTGCGGCGGCGCTCGGCGGTCGGCCTCTCGCGCGGCTCCTTCCTCGGCGGCGCTCGGGCCGGCCTTCGGTGGCGCTCGGCCGCTCGGGCTCGGCCTGGCGTGGCGCGCGGCGCTCGGTGGTGCGGCGGCGGGTGGCGTGGTGGCGGGCCGCTCCTCTGCTCGCGCGCAGCACGGCGGCGTGGGGCGCGGTGGTGGCTGCTCGCCGGCGCGGCGGCGCGGCCTCCGGCCGGCGTGTCGGCGCGGTGGCCGACTCGGCCGCTGGCCGGTTCAACCGCGGCTCCGGCTCGGCCGGTTCCGTGGCCTCGGACCGTATCTTCGCTCGGCGCTCGCGGTGATTATTCGTTAATTAGCGTGTTGCGTCGCGCGCTTCACCGCGCGACGGATTTGTCTAAATTTAGATTCTATCTTGTGTTGCGTCGTCTTCATCGCGCGACGATCCATTTTTGTTTCAGGTTGTTTAAGGTGTAACGCCGCGTGTGTATTCAAGCGACGTTCCACTTT	0
Zm-B73-REFERENCE-NAM-5.0	7	28353501	28354400	899	0	0	89	98.9989	CTCTCTCTCTCTCATTTGGATCTGCGCAAAGAACCTCTCCTCTTCTTCCACCTCTCTCTCGTGGTGTAGGATTTGGAGACGGCGATCACCGGATTTTGGACGAGGTGAGCTCTCTTTTCTCCTTTCTCTCTTCTTCCTCTTCTTGCGCGCGTTCTCCTGGCGCGCGACGGTCGCTGGGCGCGGCGGCGGTCGCTGGGCGCGGCGGCGCTCGACGGGCTATCGGTGGCGCTCGGGCCTGCGGCGGCGCTCGGCGGTCGGCCTCTCGCGCGGCTCCTTCGGTGGCGCTCGGGGCCTACGGCAGCGCTCGGCCGCTCGGCGCTCGGCCTGGCGTGGCGCGCGGCGCTCGGTGGCGCGGCGGCGGGTGGCGTGGCGGCGGGTGGCGTGGCGGCGGGCCGCTCCTCACCTGCTCGCGCGCAGCGCGGCGGCGCGCCGGCGTGGGGCGCGGCGGTGGCTGCTCGCCGGCGCGGCGGCGCGGCGGTGGCTGCTCGCCGGCGCGGCCTCCGGCCGGCGTGTCGGCACGGCGGCCGACTCGGCCGCTGGCCGGTTCAACCGCCTGGCCGGTTCAACCGCGGCTCCGGCTCGGCCGGTTCCGTGGCCTCGGACCGTATCTTCGCTCGGCGCTCGCGGTGATT	0
Zm-B73-REFERENCE-NAM-5.0	7	28419901	28420400	499	0	0	47	94.1884	CGCAGCAACCTCTCTCTCTATCTCTCTCTCGTGGTGTAGGTCTTGGTGACGGTGATCGCCGGAATTTGGATCAAGGTGAGCTTTCTTCTCTCTCTCTCTCTTCTCCTCTTTCTTCTTTGCGCACCTGCATCGTGCCGGCGACCTGCGTCGCGCGCTCGGAGGTTCCTGCTATCGCGCGGGCGACCTGCCGTCGCGCCTCGGCGGCTCCGTTCGACGGTGGGTGGACGGCGGAGCGGGCGGCTCGGAGACGGCGCGTTGGTGGCTCGCCATGTGGTCCGCGCCGCGCCTTGCGCCGGTGGCTCGCCGTGCGGCGCGGCGCGTGCGCTGGCGGCTCGGCCACGCCGCGCTGCGCCGGCGG	0
Zm-B73-REFERENCE-NAM-5.0	7	28429401	28429900	499	0	0	45	90.1804	TGGTGTAGGTCTTGGAGATGGTGATCACCGGAATTTGGATCGAGGTGAGCTCTCTTCTTCTCTCTCTTCTCCTCTTTCTTCTTTGCGCACCTGCATCGCGGGCGACCTGCGTCGCGCGCCTCTTGGCGGTTGCTGTCGTGCGGGTGACCTGCCGTCGTGCTCGTGGCGACGCTCGGCGGCAGGTGGGCGGCGGCTCGCGTGCGGTCTGCGCCGCGCTGCGGCGCGCGTGCGCCGGTGGCTCGGCCGCGCCGCGCTGCGTGCACGGGCGCGCGGTGTGGTGGCTCACACAGCCAGTGGCGCGCGCGTGCTCTGGCGGCGGCTCGGCGTGGCCGCGTCTGCGCTTCTGCGCGTACGCGTATGGCGG	0
Zm-B73-REFERENCE-NAM-5.0	7	28841401	28842900	1499	107	71.3809	4	2.66845	GACAACCGGCCGAGCTGCCACGGTTGAACCGGCCAACGGCGCGCCGAGCGCTCGCCGCGCCGCACGCACCACGGCCGGCCGAGCCGAGCGCCGCGCGCAGCCGACCAGGCGAGGCCGAGCGCCGCCGCCAGACCGAGCCGGCGAGCCGAGCGCCGCCGCGACCGAGCGGAGGCCGAGCGCCACCGCGCCGAAGGCGAGGCCGCCGAAGGAAGCCGACCGCCGAGCGCCGCCGCGAGCCGAGCGAGCGCCGCCGCCGAGCCAGCCGAGCGGCCGAGCGGCGCCGCCGCGAAAGGAGCCGCGCGGCCGCCAGCCGCGCCGCCGCGCCGAGGAGGCCGGACGGCCGCGCCGCCGCGCCGACAGGGCCGTGCCACCGCCGAGCGCCGCCGAAGTCGCGCACCAAGAGAAAGGCGCGCGTGAGAAGAAGAGGAAGAAGAGAGAGAGGAGAAGAGAGAGCTCACCTCGTCCAAAATCCGGTGATCGCCGTCTCCAAATCCTACACCACGAGAGAGAGGTGGAAGAGGAAGAGGAGAGGTTGTTGCGCAGATCCAAATGAGAGAGAGAGAGAGGATGGCGCATTTTTCGCCGGCGCGCAGGCCACCGGCCGAGCTCTCTAAGTTCTCCGAGCCACTTCGCGGATCGAAAAACGACGAGCGCAGACCACTAGACGAACCTAAAACGCGAATCAAAATCCGGAACGGAACGAGACGAACACTCAACATCAGACAAAGAAATGTGCTTCGGCATGATGCAACAATGACACTTAGGTTTTGGTTTATACATGACACGGACACATGCCGTTATACTGGTTTGAAATTAAGAAGGAGCAAACGAAAGAGAAAAGAGAGTAACGGAATTTGGTGAGAGAAAAGAAGAAAAAATTCTACCAAATTCACGTTACAGACAGGCAGGCCAAGTGTCAGCGATAGAGGAGAGCGTGCTGACCGAGTTCCAGCGCCAGAGGACTTCGCTGACAGGCGGCTGTAGTCCAAGCTCCGAGTTCTGAGTTCCGAGGTCCGAGCTCCGAGCTCCGAGCTCCGATCTCCGAGCTCTGATCTCCGATCTCCAAGCTCCGAGGTCCGAGCCGTTTGATTAAGATCGGACGGAAATCAGACCAAGGATGAGCGGCTGCTGGCGCTGACAGGACGTGT	0
Zm-B73-REFERENCE-NAM-5.0	7	29108151	29108650	499	2	4.00802	44	88.1764	CTTTATGTTGTTTGATGCACCATGCCGAACTATGCATTCTTTGATTGCTTAGAAATGTAAGTGCATTCATCTAGGAAGATCGGATTTCGAAAAGGAGAAAAACCTTTTCTTTCTTTTTCTTTTTCTTTCTCTCTCTCCTCCTTTTTCTCTCTGCGCCGTCCGCGGCCGAAGCCGCTGGCCGGAGGCGCGCCTTTAGCTGGAGCCGCTTTCTTCCAAATTCTCTCTTATTCTTCTCCACAGCCGCCGCTGTAGCCGCCGCTGCTCATCGCCGGTTCGGCCGCGTCGTCGGTGAGTCTCTTTTCTCTCTTCTCGGTCAGGCCGCCGGGAACCGCTGGCGTGAGCCGCCGCTCGGCCGCTGTGG	0
Zm-B73-REFERENCE-NAM-5.0	7	29117151	29117650	499	2	4.00802	52	104.208	TTTCTTTCTTTTTCTTTTTCTTTCTCTCTCTCCTCCTTTTTCTCTCTGTGCCGTCCGCGGCCAAAGCCGCTGGCCGGAGCGCGCGCCTTTAGCTGGAGCCGCTTTCTTCCAAATTCTCTCTTCTCCACAGCAGCCGCTGCTCATCGCCGGTTCGGCCGCGTCGTCGGTGAGTCTCTTTTCTCTCTTCTCGGTCAGGCCGCCGGGAACCACTGGCGTGAGCCGCCGCTCGGCCGCTGTGGGGCTCGGCCGGCACCACCGCTCGGCCGCTGGCGGAGCCGTAGCTCGGCTGTGCGCGAGCCGCAGCTCGGCCGCGCGTCCGCGTGAGCCGCTGCAGGCC	0
Zm-B73-REFERENCE-NAM-5.0	7	29325901	29326800	899	4	4.44939	70	77.8643	TTGTCTGATATTGCGTGTTCATCTCGTTCTGTCTCGGTTCTCGGTTCGCGATTGGAGGTGTCGTGCGTCTCGGATTTCGTGCGTGTCGCTTTCGATCCGCGAAGTGGGGAAAAAAAGCACGGGGGGTCCGGCGCGCTGGCGACATATGCGCCTCCTCCTCTTCTCTCATTTGGATCTGCGCAACAACCTCACTCTTCTTCCACCTCTCTCTCGTGGTGTAATTGGAGACGGCGATCACCGGAATTTGGACGAGGTGAGCTCTCTTTTCTCCTCTCTCTTCTTCTTTTTGCGGCCTCTCTCTCTGCGCGCGGCGGCGGGCCTGCTCCGCGCGGCGGCGCTCGGCCTGCTTTGGCGCGGCGACGCTCGGCACGGCCTCTCCGCGGCGGCGGCCGCGGCCGCGGCGCTCGGCGCCTTGGCGCGGCGGCGCCGGCAGCGTGGGGTTGCCGGCGCGGCCTCGGCCGGCGCGGCTACCACCGAGGCCTCGGCCAGCGTGGCTGCTGGCGCGCAGCTTGCGCGCGGCCTCGACCTGCGCGTGGTGTAGCTGGCGTGACTCGCGTGGCCTCGTTTACCTAACGCATTTCCGCGTGCGTAAAACACGCACGGTGATTATTTCTGGTTTGTAGTTGATTTCAAACTCCGTTAGTTAGCGTGCTGCGTCGCGCGCTTCGTCGCGCGAC	0
Zm-B73-REFERENCE-NAM-5.0	7	29335301	29336200	899	1	1.11235	77	85.6507	CAAGGGGGGTGCGCGCTGGCGACATATGCGCCTCCTCCTCTTCTCTCATTTGGATCTGCGCAACAACCTTCTTCTTCCACCTCTCTCTCGTGGTGTAATTGGAGACGGCGATCACCGGAATTTGGACGAGGTGAGCTCTCTTTTCTCCTCTCTCTTCTTCTTTTCCTGCGGCCTCTCTCTCTGCGCACGGCGGCGGCCTGCTTCGGGGCCTGCTGCTCCGGGGCCTGCTGATCCGCGTGGCGGCGCTCGGCCGCGGCCTCTCGCAGCGGCGCTCGGCGGCCTCCGCGGCGGCGGCCGCGGCGTGCGCGGCGCTCGGCGCCTTGGCGCGGCGGCGGCTGCCTCGCGGCGGTGCGGCCGCGGCGTGGGCCTGTTGCCGGCGCGGCCGGCGGGCGTGGCCTCGGCCGGCGCGCAGCTTGCGCGCGGCCTCGACCTGTGCGTGGTGTAGCTGGCGTGACTCGCGTGGCCTCGTTTATAATGCATTGCGTGCGTAAAACACGCGCGGTATTATTTCTGGTTTGTAGTTGATTTCAAACTCCGTTAGTTAGCGTGCTGCGTCGCACGCTTCATCGCGCGACGATTCTTTTAGTTTATATTTATTAAAGTGTTGTGTGCGCTTCGTCGCGCGACGATCTATTTTAATTTCAGGTTGTTTAAGGTGCGATGTT	0
Zm-B73-REFERENCE-NAM-5.0	7	29392951	29393450	499	0	0	45	90.1804	TTGGATTTCCTGCGCAGCAACCTTCTTCTTCCACCTCTCTCTAGTGGTGTAGCTTTTGGAGATGGTGATCGCCGGAGTTGGATGAGGTGAGCTCTCTTTCTTCTCTCTCTCTTCTTCCTCTTCTCCTGCGCGCGTCTCTTCTTCTGCGCGCGGCGTCTACCGGCGCGGCGCGCGGCCGTCTGCTCGCGCGGCGGCGTGGCTGTACTCGCGCGTCGGATCCGCCTTGCTCGCGCGGCGCGCGGCCGCTCTGGCGGCGACGCGGCGCCTCTGGCGGCGGCGCGGCGCCTTGCTCGCGCGGCGCGCGGCCGCCTCTCTGGCGGCGGCACGGCGTTGCTCGCGTGGCGCGCGACCTGGCGACGGCGCG	0
Zm-B73-REFERENCE-NAM-5.0	7	29426201	29427700	1499	91	60.7071	9	6.004	AGCGGCTGACAGGCGGGACAGCGCCGCGCCGACTGGCAAGCGCAGAGCGCGCCGGACTGACCGGGACAGAGCGAGCGCGTGACAGGCTAAACGGCAGAGAGACGTGAGGAAGTCCGCTGGATCTCCGGCGGACGGCCAGGATTCTTGGCCAAATTAAAACGAGGCCGGATCTATGGACGGTGATCTGGCCGGCCTCTTCTACGGCTAGCTGCGGCGGCGCTCGTCGCGGCGGACTCGCCAGAGACGAGCGCCGACTGACGCTCTGCAATCCGAGTGGTCGAGGTCGACGCGAGTTCTCCGGTATTTTCGCAGAGGCACCGGACGGTTCACGGCGCGGCTCGGCGGCGTTAATCTACTCCGGCGAGCAATCAAGCGCAACAGAGAGCAAAACAAGCAATAGCTGGAGTCCGTTACCTCAAGGCCTCCGACTCCTCGGCGGCGACGACGCGACGGAGACTCTCGACGGTGGCGGCTGCACGGCGAACGACTGAGCGCCAGAGAGAAATAAGGAGAGATTGCGCGTTCCTTGCGGACGCCAGAGCGGAGCTCACCGCTAACGCGGCGGAGCTCCACCGGCGACGAGGAAACGGCTCCGGCGATGGTTAGTGGCGGCGGCGCTCTGCGTGCGCGCAGCGAGGAGAGAGAGTCTGCTGCGCAAATGGAGGTGACGAGTGTTCGCTCAAGTGGCCAGCGAGGTGCGAGTTCCACGCGCGACGTCGCGAAGGCCGCGAGCAGCTCCGGCGGTTACGCGAGGAAGACGCTGACACGCGAGCAGAGAGAGAGCGAAGCGAGCGCGCGCGAAAGCCGCCGACAGGTAGAGCAGAGAGAGAACGGAGCTGCGCGGAAGGCAGCGCCGACAGGTAGCTGCGCAGAGAGAGGAGAAGGCGCGCGCGCGAGAGATCCGGCTCCGAAAGGCCGAGGCGGCTTTCTGCTTTACCTTTTTTCTTTTATTCTGAATTGTTTCTTTTTCTTTTATTTATTCTATTTGATTCAAATTCAAATGAGCAAATTCAAATTAGACCTTTTGAGAATTATGCACCAAACAAAAGTGAAATCTATTCAACATGATGCAACAATTCATACTCCACTATTTAACATAATAGACTATAATTACAAGTAAAATAAGCACTTAGTTCCTATTGAAATGAGAGAGAAAAGAATTAGGAATGAGAAAAGGAAGT	0
Zm-B73-REFERENCE-NAM-5.0	7	29823701	29824200	499	1	2.00401	45	90.1804	GCACTCCACTTTTGCGCATTAAACTAGGAAGACAGTAACAATCTTGTTCCTCCTCTCTTGTCGTTTGGATCTCCGGTGAGCGGTTGCTGCCATCCGTAGAGCCTATGGTAAGCTCCTTCTACTCTTCCTACTCCTTCCTGCTGAGCGCAGCTCGTGGCGAGTGGTGCGGCCTGGCGCGGCGGCCGGGCGTGTCTCCAGGTCGCGGTGGCACTTGGCGTCACGTGCCTCGGCGCGACGGCTTCGGTGCGGGTCCTCGGCGGCAGTGTGCTCAGCGCGGATCCGGCGAGACGCGGTCTCTCGCGATGCGGTTGGGCTCTGAAGTGTCGGCGGCGGTGTGCCTGGTGCGGCCGCAGCAGCGGCA	0
Zm-B73-REFERENCE-NAM-5.0	7	30148451	30149250	799	1	1.25156	64	80.1001	GATCCATTTGTCTCATTTAATTTCTGCGCAGTAACCTTCTTCTTCCACCTCTCTCTCTCTCCTCGTGGTGTATTTGGAGTCGAGATCGCCGGAATTTGGATCGGAGGTGAGTTTTTCTCTTTTCTCTGTCTCTCCTCCTCTTCCTCTACGCGGCCTTGCTCGCGCGCTCCGCGCCGCCTCGGCCGCGATGCTGCTCGGTCCGACCACGTGGGCGAGCGTCCGGCGAGCTCGGCCGCTCGCGCCTCGACGAGCGGCGAGTTGGCCACGTCCTGTGTCGCTGGCACGGCGCGTGGCACGTGCGCCGCGGCAATCCGCGCCGGCGAGCTCGGCCGACGCTCTCGCGCGCTCGCGCCGACGAGTCGCGCCACGTCGGCGGCGAGCTCGCGCCATGTCGACTGGCGAGGCGCGCCGTGTAGCCGCGCCGCGCGCGCATGCGCCTCAGCACGCGCTGGTGGCCGCGCCTCGGTCGCGCCGTGTCGGCCGCGTCGCACGTGCCTGAGGTGCCTCGGCCTCGCGCGCGAGCCTGCACGGTTCGTGTGTCGGCACACGCAGCGTGATCTCACGCATGCGATCGTAGTCGCGCTGCGTTCAACTCTCGTCTTAA	0
Zm-B73-REFERENCE-NAM-5.0	7	30157751	30158750	999	2	2.002	87	87.0871	TCGTTTTCGATCTACATTGTGTAGGGGGTCCTGGCGCGCTGGCGCCTGTCCTCATGCGCACGCCTTCCTGATCCATTTGTCTCATTTGATTTCTGCGCAGTAACCTTCTTCTTCCACCTCTCTCTCTCTTGCGGTGTATTTGGAGTCGAGATCGCCGGAATTTGGATCGGAGGTGAGTTTTCCTTTTCTCTGTCTCTCCTCTCTTCCTCTGCGCGACCTTAGCGCGCTCCGCGCCGCCTCGGACGTGTGTGCCATCGGTCGTGCGCGCCGCCTCGGGACGCGGGCGAGCGTGGCGAGCTCGGCCGCCTGCGCCTCGACGAGCCGGCGAGTCGGCCGCGTGCGCCGCTGGCACGGCGCGTGGAGCGAGCGTACGCTGCGGCGAGCCGCGCCGGTGCGCTCGGCCGACGCTCGCGCGCTCGCGCCGGCGAGTCCACGCGCCGCATCGGCCTCGGCGAGCCTCGCGCCACGCCGTCGGCCAGCGAGACGCGCGCGCGCTGGAGGCCACGTCGCGCGCGTGTGCGTCGGTCGTGTCGGCCGCGTCGCACGCTGCCTGAGGTTCGGCCTCGCATGCGCCTCGGCGCGCGCCGGTGGCCGCGCGGTCGCGCCGCGTCGGTCGTGTCGGCTGCGTCGCACGCTGCCTGAGGTGCGGCCTCGCGCGTGAGCCTGCACGGTTCACGTGTCAGCACGCGCAGCGTGCTCTCGCGCGTGCGACCGTAGTCGCGCTGCGTTCAA	0
Zm-B73-REFERENCE-NAM-5.0	7	30397001	30397500	499	2	4.00802	49	98.1964	TCTAAAAGATCGGATTTCGAGAACAAGCGGAAAATCTTTTATCTTTCTTTCTCTCTCTTTCTCTCTCTTTCTCTCTCTGCGTCCGACGGCCGGAGCCGTGGCGTGTTAATTGGATGCCGATCTTTTTTAAAATCTTCTTCTCATTTTTCTCTCTTAAGCCGCCGCTACTGTAGCCGCCGCTGCCTAGGCCGCCGCTCGTCGCCGATCGGCCGCGCTCGGCCGCGTCGTCGGTGAGGCTCCTCTCCTTCCTCTCCTTCTTCTCGCCGCTCGGCATGGCCGGTTCGGCCGGCACGGCTCGGCTTGGCCGCGCCGCTCGCGCGCCATTGTCGGCTCGGCCGGCTCGGCC	0
Zm-B73-REFERENCE-NAM-5.0	7	30406001	30406500	499	2	4.00802	54	108.216	TATCTTTCTTTCTCTCTCTTTCTCTCTCTTTCTCTCTCTGCGTCCGACGGCCGGAGCCGTGGCGTGTTAATTGGATGCCGATCTTTTTTAAAATCTTCTTCTCATTTTTCTCTCTTAAGCCGCCGCTACTGTAGCCGCCGCTGCCTAGGCCGCCGCTCGTCGCCGATCGGCCGCGCTCGGCCGCGTCGTCGGTGAGGCTCCTCTCCTTCCTCTCCTTCTTCTCGCCGCTCGGCATGGCCGGTTCGGCCGGCACGGCTCGGCTTGGCCGCGCCGCCGCGCGCGCCATGGCCGGCTCGGCCGGCTCGGCCGCCTGCGCCGGTCGCCAGGGCCG	0
Zm-B73-REFERENCE-NAM-5.0	7	30799751	30800250	499	71	142.285	0	0	TATATGGTTATTTATTATGGTTATTAAGGTTATTAATTATAGTTATTATTAATTATTATTATTAATTCTTTTTTAATTCTTTTTTATTATTTATGGTTATTATTATTATTTTTCATGTTATTATTATTATTAATTCTTTTTTAATTCTTTTTTATTATTAATTTATTATTATTATTATTATTTTTCATTAGAGTTATTATTATTAATTCTTTTTTAATTCTTTTTTATTATTATTATTATTGTTCATTAGAGTTATTATTATTATTAATTCTTTTTTATTTTTAGG	0
Zm-B73-REFERENCE-NAM-5.0	7	30922251	30923250	999	4	4.004	72	72.0721	CCTTTTTTCTTTTTCTTTTCTTTTCTTTCTTTTTTTCTCTCTCCTTTTTTTCTCTCCGCGCCGTTTGGGCCGGAGCCGCGCGCGCCTTTAGTTGGAGCCGCTCTTTCCAAATTCTCTCTCTTATTCTCTCTCTTCACAGCCGTCGCTGTAGCCGCCGCTGTAGCCGTCGCTGCTCGTCGCCGGTTCGGTCGGTCGTCGGTGAGGTCCTCCTCTCCTTCTATCTCTCCTCTTAGGCTCGGGCCGCTCGGCCGGCCTGCGGCTCGGCGCCGCTCGGCCGGCGCCGGTCCGGCCGGCCTGCGGCTCGGCCGCCACTCGGCCGCCGCGCCGGTTCGGCCGCCGCCTCGGCCGGAGCCGCCGGTTCGGCTGCCGGCTCGGCCGCCGCCTCGGCCGGAGCCGCCGGTTCGGCCGCTGAGCCGTTGCGCGAGCTCGGCCGCCTGTAGCTCGGCCGCGCCAGCTTGGCCGGCCGCCGGCTTGGCCGCCGCTGCAAGCCGGTTCAACCGCCGGCCGGTTCAACCGTTTTTTTATTATTTATTTTATTTTATTTTATTTTATTTCATTATTGTTATTTATTTTATTTTCAAGCTAATCATTGTTCATGTTAATGAAATAGGAAGCTTAATTTAGAATTCCGTTACATTAGTCAATTCATATAGTCAATTGTTCATTTCGCTTAAGGTCGATCAACTAAAAAGCTAGGTTTCCGTTAGTGCATATAACTAATTCTCTTGTTAGAACCAATTGGAACTAGAGCGCATGATTTAACTAATCATT	0
Zm-B73-REFERENCE-NAM-5.0	7	30928001	30928500	499	2	4.00802	46	92.1844	TTTTCTTTTCTTTTCTTTCTTTTTTTCTCTCTCCTTTTTTTCTCTCCTTCGCGCCGTCCGCGGCCGGAGCCGCGCGCGCCTTTAGTTGGAGCCGCTCTTTCCAAATTCTCTCTTATTCTCTCTCTTCACAGCCGTCGCTGTAGCCACCGCTGTAGCCGCCGCTGCTCGTCGCCGGTTCGGCCGGTCCTCCTCTCCTTCTATCTCTCCTCTCTAGGCTCGGCCGCCGCTCGGCCGGCCTGCGGCTCGGCCGCCGCTCGGCCGCCGTGCCGGTCCGGCCGGCCTGCGGCTCGGCCGCCGCTCGGCCGCCGCGCCGGTTCGGCCGCCGCCTCGGCCGGAGCCGCCGGTTCGACCGCTG	0
Zm-B73-REFERENCE-NAM-5.0	7	31014001	31015500	1499	113	75.3836	9	6.004	TCAAAGCCGCGCGCCATAGGCACGCTCCGAACTCCAGGCTACGTCGCCGACACGACGCGAGCAAGGCACGGCAAGCACGCCGCCAGCGAGCGCGAGCGAGCGAGGACGCGGCCGGACGAGGCCGAGCGCGACCGGCCGAGCCGCACGCGGTTGAACCGCGCCGAGCTCGCCAGGCCGCGCGCCGGCTAGCCGGAGCCGCGACGCCGAGCGGACGGCGAGGCACCGACGCCGCGCTCGCCGGCGAGGCAGCCGACGGCCAAGCCGGCGCCGAGCGCGGCCGAGCGCACGCGGCTCGCCGGAGCGGGCCTCGCCGGAGGCGAGGCGCGGCGCGCAGCCAAGCTCGCCGACCGACGGCCGCGGACGACGACGGGCAGGCCGCCAACCGGAGAGGCGGCGCCGAGGCCGAGCCAGAGGTCGCGCCTCGCCGCTGGACGCGGCGGCTCGCCGAGGCGCCGCGGCGGCGCCGGCCGAGGACGGCGCGGAGGCCGGACGCACGCCGCGGCGGCCGAACCTGGCGAAGGAGGAAGAAGAAGGAGAGAGGACCTCACCGGACGGCGCGGCGGCGGCGCCGAGAGAGGCGACGGCGGCGGCGGCGCTACAACGGCGCGATTATTTGAGAGAGAGAGCGAGAGAATGACCGGCGATTTTTAAAAAAGAAAATGCGGCTCCGGATAAAGTGGAAGGCGCGCGCGGCTCCGGCCGACGCAGAGAAGGCGGCTCCGGCCGAAGGCTCCGAAATAAAGAGAAAGAGAAAAAGAAAAAGGTTTTCTTTTTCTAAAATCTAATTTTCTCATGAATGCTTTCACATTTTAAACAAAAAAAATATGCATGGTTCGGCATGATGCTTCACACAAAATAAAGTAATTTAGGTTTTTTTTCTTTACACAAATCCAAGCCAAACGCTATAACTTTGGAAAAAATCAAGGTTTAGCGAAACGAGAAAAAGAAAATAACGCCTAAATTTGGTAAGAGAAAAGAAGAAAAAATTCTACCAAATTCACGTTACAAACCTATCCTTAAAAGAATCTCGTCGAGATTCATTGGCTAGCAAAGAGCTCATATTTAGCCATCAGATCATCTTCACGCTAGGTTGCTTCTTCCTCAGAGTGATGATTCCA	0
Zm-B73-REFERENCE-NAM-5.0	7	31023751	31024750	999	102	102.102	3	3.003	CGCACGCGGTTGAACCGGCGCCGAGCTCGCCAGGCCGCGCGCCGGCTCGCCGGAGCCGCGACGCCGAGCGGACGGCTCGCCGGACGGCGAGGCGCCGACGCCGCGCTCGCTGGCGAGGCAGCCGACGGCCAAGCCGGCACCGAGCGCGGCCGAGCGCACGCGGCTCGCCGGAGCGGGCCTCGCCGGAGGCGAGGCGCGGCGCGCAGCCAAGCTCGCCGACCGACGGCCGCGGACGACGACGGGCAGGCCGCCAACCGGAGAGGCGGCGCCGAGGCCGAGCCGGAGGTCGCGTCTCGCCGCCGGACGCGGCGGCTCGCCGAGGCGCCGCGGCGGCGCCGGCCGAGGACGGCGCGGCGGCCGGAGGCCGGACGCACGCCGCGGCGGCCGAACCTGGCGAAGGAGGAAGAAAAGGAGAGAGGACCTCACCGGACGGCGCGGCGGCGGCGCCAAGAGAGGCGACGGCGGCGGCGGCGCTACAACGGCGCGGTTATTTGAGAGAGAGAGAGCGAGAGAATGACCGGCAATTTTTAAAAAAGAAAATCGGCTCCGGATAAAGTGGAAGCGCGCGCGGCTCCGGTCGACGCAGAAGTGAGGCGGCTCCGGCCGAACTCCGAAATAAAGAGAAAGAGAAAAAGAAAAAGGTTTTCTTTTTCTAAAATCTAATTTTCTCAT	0
Zm-B73-REFERENCE-NAM-5.0	7	31198501	31199400	899	2	2.22469	71	78.9766	CCGAGGCACATTTCTTTGTCTGATATCGCGTGTCCGTCTCGTTCTGTCTCGGTTTTCGGTTCGCGATTGGAGCTGTGTCGTGCGTCTTTGTTTTTGTGCGTGTCGTTTTCGATCTGCGAAGTGGGGAAAAAGGGGGTCCGGGGGTGCGCGCTGGCGACACATGCGCTCTCCTCTCTCTCTCATTTGGATCTGCACAACAACTTTCTTCTTCCACCTCTCTCTCGTGGTGTAGGAGTTGGAGACGGCGATCACCGGAATTTGGACGAGGTGAGCTCTCTCCTCTTCTTCCTGCGCGCGTTTTCTGCTCGCGCGCGCTGCTCTGCTCGCCGGCGCGGCTCGCGCTCTGCGCGCGGCGGCGCTCGGCGCACCTCCGCGGCGGCGCTCGCTCCTCGCCTGGCGGCGACGCCTCCTGCTCGCCGGCGCGGCCGGCCTGCTCGCGCGCGCGCGACGCCGCCTGCTCGCCGGCGCGCGGCGGGGCCTGGCGCGGCGGCGCGGCACCTGCTCGACCGGCTCGGCCGGCACGGCCGGCGGCTCGGCGGCGGCTTGGCGGCGCAGCAGCCTGCGCGTGGCATCTCGGTCTGCGTGGTTCACGTGGCCTTGGCATGGCCTCGCGCTTCGTTTACCGCTAGCGCGTTGCGTGCGCAAAGCGCTCGCGGTGATTATTTTTGGTCGGTAGACAA	0
Zm-B73-REFERENCE-NAM-5.0	7	31207901	31208700	799	2	2.50313	67	83.8548	CGTGTTCATCTCGTTCTGTCTCGGTTTTCGGTTCGCGATTGGAGCCGTGTCGTGCGTCTTTGTTTTTGTGCGTGTCGTTTTCGATCCGCGAAGTGGGAAAAAAGGGGGTCCAACCGGGGTGCGCGCTGGCGACAATGCGCCTCTCCTCTCTCTCTCTCATTTGGATCTGCGCAACAACTTTCTTCTTCCACCTCTCTCTCGTGGTGTAGGAGTTGGAGACGGCGATCACCGGAATTTGGACGAGGTGAGCTCTCTCCTCCTCTCTCTCTTCTTCCTCTTCTTCCTGCGCGCGTTTTCTACTCGCGCGCACTGCTCTGCTCACCGGCGCGGCTCGCGCTCTGCGCGCGGCGGCGCTCGGCGCACGGCGGCGCTCGTCCTCGAGCGGCGACGCCTCCTGCTCGTCGGCGCGGCCTGCCTGCTCGCGCGCGCGCGACGCCTGCTCGCGTCCGGCGGCGCGTCCTGCTCGCCGGCGCGCGGCGGGGGAGCCTGCGCGCGGCATGGTCGGCGTGGTTCGCGTGGCCTTGGCGTGGCCTCGCGCTTCGTTTACCGCTAGCGCGTTGCGTGCGCAAAGTGCGCAAACCGACGGATTTGT	0
Zm-B73-REFERENCE-NAM-5.0	7	32359951	32360950	999	2	2.002	80	80.0801	GCGCGCGGAGCTGGCCAGCCGGCCTTTCTTTCAGTCGCGCCAGCCTCCTGGAGCTGGCCTTGCGGAGCGCGGAGTGCTCACGCCGCGTCGGCATGGCGGTTGGAAATCGCTGCTAGTCAGGCTCTCCTAAACTCTCTCTCCTCCACTGGAGCACTCTGCGCTCGCCAAACCGCCGCCGCCGGTGCTCGCCGCACGCTAAGCTTCCTCTCTCCTCTCCTCTCTTCCTTCAGCGCTCGCTGGTGTCGTGGCGCGGTCGCGGGCGGCGTTCCGGCGCGGCGCTCGCCGGCGTTCCAGCGCGGCGCGTCGGTGCTCGCCGGCACGTCGGCGCTCGCCGGCGGCCGGCAGGTGGACGCGCCTCCTCGCGCGGTGCGCGTCCGGCCATGGCGCGGCGTGGCTCCGCTCGCCGGCGCGCGGCCGTGGGGCCATGGCGTGGGGTGCCTCTCGGCGCTATCTCGGCGCGCTCTTCCGGGCGCGGCGACGCGCGGCTCGAGCCGTGGGGGGTTCGCTGACCATGGCGGCTCGGCGCTGGGCGCGACCGCGACGTGCTGGGGCGCGGCCTTGAGCTCGGTGCGTAATGGCGCGCGGCGCGCGGTCGGCCTCGGCATGGCGTTGTCGGCGGTGCGCAACGCAGCGCGTGCGCAGCTTGACAGCGTGTGCGCGAGTTCGCGACGCGTCAGCGCGGCCGCGCGTGTGCGTGCTCGCGTGGTGCGCACAGTGCTTTGGCACAGCTCGTCGTGTTGACGCGCTTGTCTA	0
Zm-B73-REFERENCE-NAM-5.0	7	33424201	33425200	999	5	5.00501	70	70.0701	CCTTGCATTTCTTTTGATTGCTTTGAAAGCGCAATTGCATTCATGTAGAAAGATCGGATTTCGAAAATGTGGAGAAGATCTTTTCTTTCTTTTTTTCTTCTCTTTTTCTCTCCTCTTTTTCTCTCTCTGCGCCGTCCGACGGCCGGAGGCTGCGCGCCTCTTCCTGGAAGGAGCCGTCTTTTTATTTAATCTTCTCTCATTTTCTCCACCTAAGCCGCCGCTACCTAGCCTGTAGGTAGCCGCCGCCGCCTGTTTGCCGCGCCGCCTGCCGCCGGCCGCTCGCCGTCGATCGACGCCGGTAAGTCCTTCTCTTCTCTCTCTCCTTCTTCTCGCCGCTCGGCATGGCCGGTTCGGCCGGCACGCCGGCTCAGCCGCTCGGCCGCGCGTGCGCGTGCGCGCTGCGCGTGCGGCTCGGCCGCGCCTGCTCGGCCGGCTCGGCCGCCTGCGCCGGTCAGGAGCGCGGCCTGGCCGCCGGTTCAACCGGCCGGCTCAGCGGCTCAGCCGGGCCAGCGGCGGCGCGCCTACCGGTTCAACCGTACCGGTTCAACCGCTTCTGTTTTTTATTTTTTTTTATTTAATTTTATTTACTTTCTGTGATCATAATTACTGTATTTTAAGTAGGCTAATCACTGTTCATGCTATAAAATAGGAAGTTTAATTTCAAATTCCGTTATGTTATTGATTCACGTAGTTAATTGTTTATGTGCAATGTTGATCAACTAAAAGTGATTAGGTTTCCATCAGTATATATAAATATATATAACAGAATTATGT	0
Zm-B73-REFERENCE-NAM-5.0	7	33433451	33433950	499	1	2.00401	53	106.212	TGTCTTCCTGGAAGGAGCCGCCTCTTTTTATTTAATCTTCTCTCATTTTCTCCACCTAAGCCGCCGCTACCTAGCCTGTAGGTAGCCGCCGCCGCCTGTTTGCCGCGCCGCCTGCCGCCGGCCGCTCGCCGTCGATCGACGCCGGTAAGTCCTTCTCTTCTCTCTCTCCTTCTTCTCGCCGCTCGGCATGGCCGGTTCGGCCGGCACGCCGGCTCAGCCGCTCGGCCGCGCGTGCGCGTGCGCGCTGCGCGTGCGGCTCGGCCGCGCCTGCTCGGCCGGCTCGGCCGCCTGCGCCGGTCAGGACCGCGCGGCCTGGCCGCCGGTTCAACCGGCCGGC	0
Zm-B73-REFERENCE-NAM-5.0	7	33739201	33739700	499	40	80.1603	0	0	ATCCGCGTGCCGAGACAGCCACAGGCAGGCTGAGCCGCACGCAGGCGCCGAGCCGGCCGCGCAGGCAGAGGCCATTAGCACTGAGTCGGCCGCGCGTAGCGCCATGGAGACACGCCACCGCGCACGCCGTGCCAAGGAGGCACGCCACGCGCCGCGCGAAGCCGCACTGCGCCGCCGCGCCAAGGCGCGCAACGCGCGCGAGCTGGACCACGCCGCCAGGCCGAGCCGCGCGCAACTCCAGCACGCACACACAAAGAGGAAGGCGCGTGCAAAAAGAGGAAGAGAGAAGAGAGAGCTCACGTCGATCCAAATCCGGTGATCACCGTCTCCAAATCCTACACCATGAGAAGAGAGAGAGAGAGGTGGAGGAGAGGAA	0
Zm-B73-REFERENCE-NAM-5.0	7	34331201	34331700	499	2	4.00802	48	96.1924	ATCTTTTCTTTCTTTTTCTCTCTCTTTCTCTCTCCTCTTTTTCTCTCTCTGCGCCGTCCGACGGCCGGAGCCGCTGGCGCCTCTTCCTTGGCAGGAACCGCCACCTCTTTTTCAAATCTTCTTCTCATTTTTCTCTCTCTTAGCGCCGCTACCTGAACCGCCGTGTAGCGCTCGGCCGCCGCTCGCCGTCGGCCGCCGCCGGTGAGTTCTTCTCTTCCTTTCTCTCTCTCCTCTCTCCTCGGCAGGCGGGCCGCGCCGTGGCCGCTGGCCGTGGCCGCGCCAGCCGGCCGCTGCCGCGCCGTGGCCGGCCAGCAGCCGGCGGGCTTGGCCAACGGCCGCCGGGCGCCGG	0
Zm-B73-REFERENCE-NAM-5.0	7	34340201	34341200	999	5	5.00501	66	66.0661	AAAATGAGGAGAAGATCTTTTCTTTCTTTTTCTCTCTCTTTCTCTCTCCTCTTTTTCTCTCTCTGCGCCGTCCGACGGCCGGAGCCGCTGGCGCCTCTTCCTTGGCAGGAACCGCACCTCTTTTTCAAATCTTCTTCTCATTTTTCTCTCTCTTAGCGCCGCTACCTGAACCGCCGTGTAGCGCTCGGCCGCCGCTCGCCGTCGGCCGCCGCCGGTGAGTCCTTCTCTTCCTTTCTCTCTCTCCTCTCTCCTCGGCAGGCGGGCCGCGCCGTGGCCGCTGGCCGTGGCCGCGCCAGCCGGCCGCTGCCGCGCCGTGGCCGGCCAGCAGCCGGCGGGCTTGGCCAACGGCCGGGGCGCGGCCGCGCGCCTGGCCGCGCGCCTGGCCGACTCGGCCGCCTGCCAGGACCGTGCGGCCTGGCCGGCCGGTTCAACAGCTCGGCCGCGGCCAGCTCGGCTGGCGGCGCCAGCCAGCTCGGCCGAGCCTACCGGTTCAACCGTACCGGTTCAACCGCTCTGTTTTTTTTATATTTTTTTATTTTATTTTATTTACTTTCTGTGATCATAGCTATTTTATTTTAGGTAGGCTAATCATTGTTCATGCCATTGAAATAAGAAGTTTAATTTAAAATTCCGTTATACTAATTGATTCATGTAGTTAATTGTTTATCTCGTGCGATGTTGATCAACTTAAAATGAATAGGTTTCCATTAGTGCATATAACAGAATTCTTTTGTTAAGAACCAATTGTAATTGATCGTTAGTGCATAAGATTTAACCTGCGAG	0
Zm-B73-REFERENCE-NAM-5.0	7	34405701	34406600	899	2	2.22469	72	80.089	GTGGAGCTCGCTTTCTTTCTTTCGGCTTGCTTGGTAGAGCCGCCTCTCGCGCGGAGCCGTCTTTGCGCGCGGAACCGCCGCCACGCGCGTGGAGCGCGCGACGGTTACGCCGCCGCCGCCTCTTCGTCGGTCAGGTCCTCAAACTCTCTCTCCTCCGCTTGAGCCTCTGCTCAGCTCGCCGCCGTCGCTCCGCGCGGTAAGCTTCCTCTCTCCTCTCTTCTTCGGCCATGGCACCGTGCGGCCGGCGGTCACGTTCCTCGCGTGGCCGCGGCGTGCGGGGCGCGCTCTGCGTCGGCGCGCCTTGCTCCGGCCGTGGTGGGACCTTGGCGCCGGCTCGGCCTTTGCGCGTGGCACGGCCGGCCGTGGTGGCGCGGCCTTGGTGCGGCCGTGGGGCCATGGCGCGGCGGCAGGGCCTTGGCGTGCGCCTCTGGGCGCAGCCTTGAGCTCGGCCAGCGCGCGACGCGCGGTCGGCCTCGGCATGGTGTTGTCGTCCGCGGCACGCAACGCAGCGCGTGCGCAGCTCGGCAACGTGTGCGCGGATTCGCGACGCGTTAGCGCGGCCTTGCGCGCGTGTGCTCGCGTGGTGCACGGTGCTTTGGCACGGCTCGCCGTGTTGGCGCGCTCGTCTACCTATACGTGGTCTACCGTGTATTCCATGCGTAGTGATCGTGTTATTT	0
Zm-B73-REFERENCE-NAM-5.0	7	34929851	34930850	999	96	96.0961	5	5.00501	AGCCGAGCACGGCGCAACGGCCGCCACGGCACACCGAGGCCACGGCCGAGGCCGCGGCGATGGCCGAGCCGCACGCGGCCGAGCACTCGCGCGGCGGCCGAGCCGCAGCCGCGCGGCGAGCCTCGCCGGAGCGAGGCGCGCCGGTGGCCGAGGCGCGCGTGGCCGAGGCCGTCACGCCGGCGCGAGCTCGCCGGCGAGGCAGCCGAGGAGCCGAGCCGAGCTCGCCGGAGAGCGGCGCGACGGACGCCGAGGCCGCGGCCGGCGACGGCACGGCGTGGAGCGGGCGGACGGCCGACGGCCGAGCTCGCCGAGCCGGCGGCGACGGCCGACGGCGCGACGGCCGAGCCGGCCGAGCGCCGAGGCCGCGGTCCGCCGAGGCTGCGGCCGGAGCCGCCGAGGCCGAGCTCGCCGGAGCGGCCGAGCTCGTCGCCGAGGCCGCGATGGCGCGGCGGACGCCGGCAAAGGAGGAAGAGGAGAGGAAAAGAAACCTCACCGGAGAAGACCGACGCGGCGGCGGCGCCGAGCGGCGTGGCACGGCGACGGCGGCTATTATGAAGAGAGAGAGATGACGAGCGGCGAAATTTTTGGAAAAAAGAAAAGAAAGCGGTTCCGGCTAAAGGTGCGCGCGGCTCCGCCAGGCGGATGGCAAAACGGCTCCGCCGCGAGGACGCG	0
Zm-B73-REFERENCE-NAM-5.0	7	34939601	34940600	999	78	78.0781	6	6.00601	GCCTCGCCGGAGCGAGGCGCGCCGGTGGCCGAGGAGCGCGGCCGAGGCCGTCGCGCCGGCGCGAGCTCGCCAGCGTGGCAGCAGAGGGGCCGAGCCGAGCTCGCCGGAGAGCGGCGCGACCGCCGAGGCCGCGGCCGACGGACGGCCGACGGCCGAGCCGACGGCGGCCGCCGCCGAGCTCGCCGAGCCGGCGGCGACGACCGACAGCGCGACGGCCGAGCCGGCCGAGCGCCGAGGCCGCAGCCGGAGCCGCCGAGGCCGAGCTCGCCGGAGCGGCCGAGCTCGTCGCCGAGGCCGCGATGGCGCGGCGGACGCCGGCAAAGGAGGAAGAGGAGAGGAAGGAAGAAACCTCACCGGAGAAGGCCGGCGCGGCGGCGGCGCCGAGCAGCGGCGGCGGCGGCGCGGCACGGCGACGACGGCTATTATGAAGAGAGAGATGACGAGCGGCGAGAGAATTTTTGGAAAAAAAGAAAAGAAAGCGGTTCCGGCTAAAGGTCGCGCGGCTCCGCCAGGCGGATGGCAAAACGGCTCCGCCGCGAGGACGCGGAAGCGGCTCCGAAAATGAAGGAAGAGGAGAAGGAAAAGGTTTTCTTTTTCTAAAATCTATTTTCCTCTAAATGAATGCATTCACATTTTTAAACAATCAAAAGGTATGCATGGTCCGGCATGGTGCATCACACAAAATAGAATATTTTATTTTGCTTTACATGAGACTTCAAGCCGAATGCTATA	0
Zm-B73-REFERENCE-NAM-5.0	7	34949101	34950100	999	90	90.0901	5	5.00501	GCGACGGCCGAGTCGCACGCGGCCGAGCCGCAGCCGCGCGGCGAGCCTCGCCGGAGCGAGGCGCGCCGGTGGCCGAGGCGCGCGGCCGAGGCCGTCGCGCCGGCGCGAGCTCACCGCGAGGCAGCCGAGGGGCCAAGCCGAGCTCGCCGGAGAGCGGCGCGACCACCGAGGTCGGCGACGGTGCGGCGCGGAGCGGGCGGACGGCCGACGGCCGAGCCGACGGCGGCCACCGCCGAGCTCGCCGGAGGCGGCCGAGCTCGCCGAGCCGGCGGAGACGGCCGACGGCGCGACGGCCGAGCCGGCCGAGCGCCGAAGCCGCGGGCCGATGCCGCGACCGGAGCCGCCAAGGCCGAGCTCGCCGGAGCGGCCGAGCTCGTCGAGGCCGAGGCCGCGATGGCGCGGCGGACGCCGGCAAAGGAGGAAGAGGAGAGGAAAAGAAACCTCACCGGAGAAGGCCGGCGCGGCGGCGGCGCCGAGCGGCTGCGGCGCGGAGGCACGGCGACGGTGGCTATTATGAAGAGAGAGAGATGACGAGCGGCGAAATTTTTGGAAAAAAAGAAAAGAAAGCGGTTCCGGCTAAAGGTGGCGCGGCTCCGCCAGGTGGATGGCAAAAGCGGCTCCGCCGCGAGGACGCACGGCGGCTCCGAAAATGAAGGAAGAGGAGAAGGAAAAGGTTTTCTTTTTCTAAAATCT	0
Zm-B73-REFERENCE-NAM-5.0	7	35026851	35027350	499	40	80.1603	0	0	TCACCGGAGCGTGTGGTCTCATTGGCGTGGCAGCCACCACTCGCCGCCGACCACCGAGGAGTTGCGCATAGAGCCATCGCGTGGCTGAGACTCGCCGCTGAGCTGCGCGGAGAGTTGCCACGCAGGCCGCGCACTGCGTGCGGAGAAAGGAGAAGAAGGAGGCTTACCACGAGCACGATGAATGGCAGCAACCACTCTCTAAGGATCCAAGCGACAAGAGAGTAGAGAGGAGAGAGAGTAGAGAGGAGGAAGAAGAGTGGTTTCTCTCTTCCTAGATCATTGCGCGAGAAAGAGTTTCGCGCACGGAAGCAGATGGACGCGCGCCAACCAGGATATTCGCTGCTTCTCCTCTAATCAATCTCGTTACTTTCTAATCGAA	0
Zm-B73-REFERENCE-NAM-5.0	7	35290601	35291600	999	3	3.003	80	80.0801	TCTAGAAAATAGATTTTAAAAAAAAACCTTTTTTTCTCTCCTCTCGTGGAGCCAGGCGCGCGGAGCCAGGCGTCAGCCGCTTCGCTTTCCGGCGTGCGTCAGCCGCAGCTCTCGCGCGTGGTGCGCGCGCGGCGGTTACGCCGCCGCCACCTTCTGTCAGTCAGCCGCTCAAATCTCTCTTGCTCGAGTCTTCGCCTAGCTCGCCGTCGGGAAGCCGCCGGCCTGCGTCGTCGCGCGGTGAGCTCTTCCTCCTCGCTTTACCTTTCTCCTTCCTCGGTGCGATCCTCTTCGCGGTCCTAGCCATGGCGCCGTTCGGGGCGCGGCGCGGCCTCGTCGGCGTGGCTCGGCCGCAGCGGCGGCGCTCGCGACGCGGCTCCGCCGAGCCTCCACGCCTGGCGCGCGGCTCGGCGGCTCGGCGTGCGTCTCCTCGCACTCTGCGCACGGTCGCGGCGTGGCGTGGCCGAGCCTCTCTCGGCCTGGCGGCGCGGCCACGGCGGCGTGGGGCGTGGCGCCTGCGGGCGGCATTCGGGACCTCGGCTGCTGCACGGTGGCTCGGCTGTAGCGCGTCCTCGGCGCGGCTGTGGCGTGCGGCCACGGCGCAGCGTGACGCGGCCTCGGCGGCGCAGCTCGCGTTCGGTTGCGCAGCGGCCGCCGCGACGCGGCGTGGCGCGTCCGCTGATGGCGGGCGTGCGCGCGCTCGCCTCACGTGCGGCGCGGCCTTGAGCTCGGCCAGCGCGCGTTCGGCAGTGT	0
Zm-B73-REFERENCE-NAM-5.0	7	35434851	35435350	499	1	2.00401	42	84.1683	CGAGCCGCGCTGCTCGGGGCTCCGCTGCTCGCCGCGCGCCGCTCGAGCACAGCTCGCCGCGCGCCGGAGCTCGCCGCACGCCGCGCGCCTGGCTTGGCTTGGCTTCCGCGCCAAGCGCCGAGCGCCGCTGCGCCAGCTGGCTGGGGCGCCGGAACGCGGCTGCATGGTAGGCGCAGCCGCTGCATGCGTCCGCTTCCAGCGCCGGCGGCTCTCTGCGACGGCCGACGTCCAGCGACGACCGACGTCCAGCGACACCTGCGCCGACGTCCTGCGTCTGAGCACAGAAGCGCCGCGGCAGCATACATTAACCTGTGAGTACAAATATCTACCAACTTTGAGTATAAATATGCAGTGATTAACCTGTGATGCG	0
Zm-B73-REFERENCE-NAM-5.0	7	35468351	35469350	999	61	61.0611	7	7.00701	CGTGAACAATGATTAACCTACCTAAAATAAAGTAACTAGGATCACAGAAAGTAAATAAAATAAAATAAAATAAAAAAAATAAAAAAAGACGGTTGAACCGGTGCGCAGGCGCGGCCAGCCAGGCGAGCGCGCGGAGGCGGTGGCCACGGCCGAGCCGGCCGAGCGGCCACGCGGCCACGGCCAGGCCGGCCGACGCGGCGGCCACGAGCCGGCCATGGCGGCCGCCATGGCGCCGAGCGGCGAGAAGAATGGAAGGAGAGAAGGACTCACCGGCGAGCGGCCGACGGCGCGGCTGGCAGGCGGCGGCCGAGCAGGCGGCGGCCGAGCGGCGACGCAGGCGGCGGTGGCTTACAGTAGCGGCGGCGGCTTATGAAGAGAAAATGAGAGAAAATGAGAAAGAAAGAATTTGAAAAAGAGGTGCGGCATCCAATTAAGGCGCCAGCGGCTCCGGCCGTCGGACGGCGCAGAGAGAGAGATAGAGGAGAGAGAAAGAGAGAGAAAAAGAAATAAAAGATCTTCTTCTTATTTTCGAAATCCGATCTTTCTATATGAATGCATTTGCACTTTCAAAGCAATCAAAAGAAATGCAAGGTTCGGCATGGTGCATCAAACAACATAAAGTATTTATTTTTCTTACACAATTCCAAACCGAATGCTAGAACTTTGGAAAAGGTCAAGGTGTAGCGACAAAAAGAAAAAGAAAAGGTAACGGAATTTTGGCGAGTAAAGAAAAGAAAAAATTCAACTGCAAAAATTCGCGTTACAAACCTATCCTTAAAAGAATCTCGT	0
Zm-B73-REFERENCE-NAM-5.0	7	35477351	35477850	499	44	88.1764	2	4.00802	TCACAGAAAGTAAATAAAATAAAATAAAATAAAAAAAATAAAAAAAAGAGCGGTTGAACCGGTAACGGTTGAACCGGTGCGCAGGCGCGGCCAGCCAGGCGAGCGCGCGGAGGCGGTGGCCACGGCCGAGCCGGCCGAGCGGCCACGCGGCCACGGCCAGGCCGGCCGACGCGGCGGCCACGAGCCGGCCATGGCGGCCGCCATGGCGCCGAGCGGCGAGAAGAATGGAAGGAGAGAAGGACTCACCGGCGAGCGGCCGACGGCCGGCCGGCAGGCGGCGGCCGAGCAGGCGGCGGCCGAGCGGCGACGCAGGCGGCGGTGGCTTACAGTAGCGGCGGCGGCTTATGAAGAGAAA	0
Zm-B73-REFERENCE-NAM-5.0	7	35737351	35738350	999	4	4.004	82	82.0821	GCATCATGCCGGATTATGCACTCTTTTGTTTGTGGTTGAGTGACTTGAAGAATTAGGCATATAAGAATTAGGCATATAAGAAAATATGGAAATTAGAAAAAGAAAAGCCTTTTCTTTTTCTCTTTCTTTTTGGAGCCGCCTCCTTCGCGCCGGAGCTGGCGGAGCCTTCCTTGCGTCGTGGCGGAGCCGCCTCCTGCCGTCCGTGCCGGAGCCGCGTCTTTTAGCCGGAGTATTTTTTTCTTTTTCCAAAATTTCGCCGCCTGTCATACTCCTCAACTTCTCTAATAGCCGCCGCCGCCGCTTGGCGCCGCCGCCGCACCGCGTCCGGTGAGGCTCTCCTTTCCTCCGGTCGGCGCCGCTCCTCGGCGCGCCACGAGTCGGCTCGCCGAGGCAAGGCCGCGCGACGCCGCCGCGCCAATTGGCTCGGCCGCGCCTCGCCACGAACCGCTTCGCGCTCGGCCTCGCTCCGGCGAGGCGCTTCGTCATCCGGCCTCGCTCCGGCGAGACGGCCTCCATGCCTGGCTCGGCCGGCCGCGTCCGGCCGTGTCCTCGGGCCGCGTCCTCGCTCGGTGCTCGCTTGCGGCGTGCTTGGCTCGCGTCGTGCCTTGCTCGCGTCGTGACGGCGGCGTGGCCTCGAGTTCGGCCTAGCGTGCCTATGGCGCGTGGCCTTGAGCTCGGCTAGCGCGCGGCGACGTGCGCACGGCTAGTTCGTGGCGTGTGCGTGCGGCCTCGCGCGCGTGC	0
Zm-B73-REFERENCE-NAM-5.0	7	35762101	35763100	999	3	3.003	87	87.0871	AGTGACTTGAAGAATTAGGCATATAAGAATTAGGCATATAAGAAAATATGGAAATTAGAAAAAGAACTTTCTTTTTGGAGCCGCCTCCTTCGCGCCTGAGCTGGCGGAGCCGCTTCCTTGCGTCGCGGTGGAGCCGCCTTTTGCGAGACGGAGCCGTCTTTTTTTTCCAAAATTTCGCCGCCTGTCATATTCCTCAACTTCTCTAATAGCCGCCGCCGCCGCTTGGCGCCGCCTCCGGTGAGTCTCCTTTCCTTCGCTCGCCGGCGCCGCTCGGCGTGCCACGCGGCTCGCCGCGGCAAGGCCGCGCGACGGGCGGCTGGCCACCTTTCGGCGAGGCGCGGCCGCCGGCGGCGAGCTCGGCGCCGCCGCGCCTTGGCTCGGCCGCGCCTCGCGGCGAACCACGCTTCTCGCTCGGCCTCGCTCCGGCGAGGCGGCCTCCGTGGGCTCGGCCGCCTGGCGAGCTCGACCGCGGCTCGGCCGCGTCGCGCGGCTCGGCCGGCTGCGGGCCGTGTCCTCGGGCCGTGTCCTCGGGCCTCGTCCTCGCTCGGTGCTCGCTTGCGGCGTGCTTGGCTCGCGCCGTGCCTTGCTCGCGTCGTGACGGCAGCGTGGCCTCGAGTTCGTAGCGTGCCTATGGCGTGCGGCCTTGAGCTCGGCTAGCGCGCGGCGACATGCGCACGGCTAGTTCGTGGCGTGTGCGTGCGGCCTCGCGCGCGTGCTCGCGTAGTGCGC	0
Zm-B73-REFERENCE-NAM-5.0	7	35795351	35795850	499	2	4.00802	54	108.216	CCGACGGCCGGAGCCGCTGGCGCTTTAATTGGATGCCGTTTTATTTTCAAAAAATTCTTCTTCATTTTTCTCTCTCTAGCGCCGCTAGCTGTAAGCCGCCGCCGCCTGCTCGGCCGCCGCCTGCCGGCCGCTCGCCGTCGCTCTCCAACGCCGGTGAGCTCCTTCTCTCCTTCTATCTCTTTCTCGCCGCTCGGCGCCATGGCCGCCGCCATGGCCGGCTCGGGGGCCGCGTGGCCGGGCCGGTGGCCGCGCCTGGCCGCGCAGCGGCCGGGGCCGCGTGGCCGCCTGGCCGCGTGGCCGGGGCCGCGCCGTGCGCGCTCGGCCGAGCCGG	0
Zm-B73-REFERENCE-NAM-5.0	7	35804351	35804850	499	1	2.00401	46	92.1844	ATTGGATGCCGTTTTATTTTCAAAAAATTCTTCTTCATTTTTCTCTCTCTAGCGCCGCTAGCTGTAAGCCGCTGCCGCCTGCTCGGCCGCCGCCTGCCGGCCGCTCGCCGTCGCTCTCCAACGCCGCTGAGTCCTTCTCTCCTTCTATCTCTTTCTCGCCGCTCGGCGCCATGGCCGCCGCCATGGCCGGCTCGGGCCGGCCGCGTGGCCGCCTGGCCGGTGGCCGCGCAGCGGCCGGTGCGCGCTCGGCCGAGCCGGCCGGTTCAACCGCTACCGGTTCAACCGCTCTGTTTTTTATTTTTTTTATTTTTTTTATTATTTTATTTTATTTACTTTCTGTGATCATAACTATTTTATT	0
Zm-B73-REFERENCE-NAM-5.0	7	36384851	36385350	499	1	2.00401	47	94.1884	TTGATTTCTGCGCAGCAACCTCTCTCTATCTCTCTCTGTGGTGTAGGTTTTGGAGACGGTGATTGCCGGAGTTGGATCCTCGAGGTGAGCTCTCTTTCTCCTCTCTCTCTTCCTCTTCTCTTTGCGCGCGTCTTCTCTGCGCGCGCGTTGCAGCGCGGCTCGCTGGCGGCGGCGCTCGCTGCTCGGCACGCGCTCGCTGTTCGCGGCGGCGAGGTCGCTGCTCGCGGCGGCGCGGCCGTTGCTCACGGCGGCGCTCTTCGGCGGCGTGGCTCGGTGCTCCGGTCGGCGCGGTCGGTGGCGCGGCGGCCTTGTCGGCGCGGTCGAGGCACGCGGCGGCTGACGGCCTTCGGGGCGC	0
Zm-B73-REFERENCE-NAM-5.0	7	36394101	36394900	799	0	0	76	95.1189	GTCCGGGCGCGCTGGCGCTGTCCTGCGTGTCCAGATCCGTTTGGCTCATTTGATTTCTGCGTAGCAACCTCTCTCTATCTCTCTCTGTGGTGTAGGTTTTGGAGACGGTGATCACTGGAGTTGGATCGAGGTGAGCTCTTTCTCCTCTCTCTCTTCTTCTTCTCTTTGCTCGCGTCTTCTCAGCGTGCATGTTGCGGCGCGGCTCGCTAGCGGCAGCGCTTGCTGCTCGGCGCGGCGGGCTGCTCACCGGCGCGGCGGCGCTCGCTGCTCGGCACGGCGGGCTGCTGCTCAGCGCGGCGGCGCTCACTGTTTGTGGCGGCGCTGTCGCTGCTCGCGGCGGCGGCTGCCTCGCGGCGGCGCGGCCGTTGCTGTGGTGGCGCGGGGCTGCTCGCGGCGGCGCTCGGCGGCGTGGGGTGCTCCAGCCGGCGCGGTCGGGGCGCGGCGGCCTTGGCGGCGCGCGGCCTCGGTTGCGCGCGGCGTGGTCGGCGTGGCTCGCGCGGCCTCGCGCTCCGTTTACTAATGCGTTTCGTGCGCAACACGCGCGCGGTGATTATTCTTGGTTTTTAGTTAA	0
Zm-B73-REFERENCE-NAM-5.0	7	37371401	37371900	499	0	0	51	102.204	GCTGGAGCCGCTCTTTCCAAATTCTCTCTTATTCTCTCTCTTTATAGCCGCCGCTGTAGCCGCCGCTCTTTCCAAATTCTCTCTTATTCTCTCTCTTCATAGCCGCCGCTGTAGCCGCCACTGCTCATCGCCGGTTCGGCCGGTCTCCGTCGGTGAGGTCCTCCTCTCCTTCTATCTCTCTTCCTAGGCTCGGCCGCCGCTCGGCCGCCGCGCCGGTCCGGGGCAGCTCGGCCGCCAGCTCGGCTGCCGGCTCGGCCGCCGTTGCCGGAGCCGCCGGTTCGGCCGCAGGGCCGTGTAGCTCGGCCGGCCGCCGGCTTGGCCGCCGCTGCTGGCCGGTTCAACCGCC	0
Zm-B73-REFERENCE-NAM-5.0	7	37380401	37380900	499	0	0	41	82.1643	CCAAATTCTCTCTTATTCTCTCTCTTCATCCGAGCCGCCGCTGTAGCCGTCGCTGCTCATCGCCGGTTCGGCCGATCTCCGTCGGTGAGTTCCTCCTCTCCTTCTATCTCTCTTCCTAGGCTCGGTCGCCGCTCGGCCGGCCTGCGGCTCGGCGCCGCTCGGCCGCCGCGCCGGTCCGGCCGGGCAGCTCGGCCGCCAGCTCGGCTGCTGGCTCGGCCGCTGCCTTGGCCGGAGCCGCCGGTTCGGCCGCAGGGCCGCTGCGCGAGCTCGGCCGTGTAGCTCGGCCGCCTACCGCCGGCTTGGCCGCCGCTGCTGGCCGGTTCAACCGCCTTTTTTATTTATTTTTATTTTATTTTATTTTATTTTCTTTCATCAC	0
Zm-B73-REFERENCE-NAM-5.0	7	37460901	37461900	999	60	60.0601	5	5.00501	AAGTAAATAAAATAAAATAAAATAAAAATAAATAAAAAAACAGGCGGTTGAACCGGTAGCGGTTGAACCGGCCGGCACGCGCAGCGGCCGAGCCGCGGCTGAGCCGGCCGAGCGGCCAGGCGCGGCCAGCCAGGCCGGCCGGCGCGGCCAGGCCGGCCGAGCCGGCCAGGCCGGCCGCGCGCGGCCAGGCGAGCGGCCGAGCCGGCCAGGCCGGCCAGGCGCGCGGCCAGGCCGGCCAGGCCGGCCACGCGCGGCCATGGCGGCGGCCATGCCGAGCGGCGAGAAAGAATGAAAGGAGAGGAGGCTCACCGGCGACGACGCGCGCGGCCGAGCGCGGCCGAGCGGCGACGAGCGGCGCTACATAGCGGCGGCGGCTTATGAAGAGAAAATGAGAGAAAATGAGAAAGAAAGAATTTGAAAAAGAGGTGGCGGCATCCAATTAAGGCGCCAGCGGCTCCGGCCATCGGACGACGCAGAGAGAGAAAAAGAGGAGAGAGAAAGAGAGAGAAAAAAGAAAGAAAAAATCTTCTCCTTATTTTCGAAATCCGATCTTCCTACATGAATGCATTTGCACTTTCAAAGCAATCAAAAGAAATGCGAGGTTCGGCATGGTGCATCAAACAACATAAGGTATTTATTTTTCTTACACAAATCCAAACCGAATGCTAGAACTTTGGAAAAGGTCAAGGTGTAGCGACAAAAAGAAAAAGAAAAGGTAACGGAATTTTGGCGAGTAAAGAAAAGAAAAAAAATTCAACTGCAAAATTCGCGTTACAGTGAGAGACTTCAAATTGTGGAGATTCC	0
Zm-B73-REFERENCE-NAM-5.0	7	37709901	37710400	499	52	104.208	1	2.00401	CGCGGCCAGGCCAGGCGGCCGCGCCTAGCGGCTGGCGGGCGCGGCTGGCGGCCAGCGGCACGGCCAGAGCGGCCGAGCGGCGGCCGCCGGCTCGCGGCCGACCGGCCAGCGGCGGCCAGCCACGGCGCTGCGGCTGCCGGCGCGGCCAGGCGCGCGGTGAGAGAAGAGAAGGAGAAGGAGGAGGCTCACCGGCGATCGACGGCGAGCGGCCGGCGGCAGGCGGCGCGGCGGCCTATAGGCAGCGGCGGCGGCTTACAGTAGCGGCGCTAAGAGAATGAGAGAAAATGAGAAGAAGATTTGAAAAAAAGGTCGGCTTCCAATTAAGGCGCCA	0
Zm-B73-REFERENCE-NAM-5.0	7	37718901	37719900	999	68	68.0681	7	7.00701	CAGGCGGCCGAGCTGCGGCCGAGCGCCGGCCGAGCTGCCGGCGGCTGAGCCGCCGAGGCCGGCTGAACCGGACACGCGGCCAGGCCAGGCGGCCGCGCCTAGCGGCTGGCGGGCGCGGCTGGCGGCCAGCGGCACGGCCAGAGCGGCCGAGCGGCGGCCGCCGGCTCGCGGCCGACCGGCCAGCGGCGGCCAGCCACGGCGCTGCGGCTGCCGGCGCGGCCAGGCGCGCGGTGAGAGAAGAGAAGGAGAAGGAGGAGGCTCACCGGCGATCGACGGCGAGCGGCCGGCGGCAGGCGGCGCGGCGGCCTATAGGCAGCGGCGGCGGCTTACAGTAGCGGCGCTAAGAGAATGAGAGAAAATGAGAAGAAGATTTGAAAAAAAGGTGCGGCTTCCAATTAAGGCGCCAGGCGGCTCCGGCCGTCGGACGCAGAGAGAGAGAAAGAGAGAGAAAGAGAGAGAAAGAAAGATAAAAGATTTTCCGCTTGTTCTCGAAATCCGATCTTTTAGATGAATGCGATTGCACTTTCAAACAACCAAAAATGCAACGGCATGGTGCATCAAACAACATAAAGTATTTATTTTTATACATACAATTCCAAACCGAATGCTAAACTTTGAAAAAGGTCAAGGTTTAGCGAGAAAAAGAAAAAGAAAAGGTAACGGAATTTTGGCGAGTAAAGAAAGAAAAAATTCAACTGCAAAAATTCGCGTTACACCTGGAAATTGAAGGTGGCGAGTTTGAGTCTGAGTCCTGGTGCACCGGAC	0
Zm-B73-REFERENCE-NAM-5.0	7	38064651	38065650	999	3	3.003	88	88.0881	CGGCGGAGCCGCTCCGCCGTCCGTCCTGGCGGAAGTCGCGCCTTTTGGCAGCCGGAACCGCTCTTTTTTCTTTTTTCCAAAAATCTCGTCGGTCATCTCTCTCTTCTACCTAATAACCGCCGCCGTCTTGTAGCGCCGCCGCCGCTCGGCGCCGCTGCCGCGCCGTCCTCCTCCGGTGAAGCTTCTTCCTTCCTCTCCTCCTTCCTCCTTTGTCGGCGTCCGCGCCATCGCGCTCGGGCGGCGAGCTCGGCCGCCGGCGAGTTCGGCGGCGGCCGCCGGCACGGCCGTCGGCCGCCTCGCGGGCCTGCTCGGCCGCGCGGACCGTCGGCCGTGCGGGCCGCGCGTCGCCTCGGCCGCTCCGGCGAGCCGACGGCCTCGGCGGGCCGCGCCGCCGCCGGCCGCGCCGTCGGCCTCGGCTCGCCAGCGGCGCCGCCGGCCTCGGCTCGCCAGCGGCGGCGGTGCTCGCCGCCGTCCGCCGTCAGCCGCACCGCCTCCGTGGGGGCCTGGTGAGCTCGGCCGCCTGGCGAGCTCGGCCGCGTGCGGCTCGGCCGGTGCGCGGCTCGGCCGCCGTCGCGCGGCTCGGCCGGCCGCGGGCCGTGTCCTCGGGCCGCGTCCTCGCTCGGTGCTCGCTTGCGGCGTGCTTGGCTCGCGCCGTGCCTTGCTCGCGTCGTGACGTCGGCGTGGCCTCGAGCTCAGAGCGTGCCTATGGCGCGCGGCTAGCGC	0
Zm-B73-REFERENCE-NAM-5.0	7	38072401	38073400	999	4	4.004	88	88.0881	GTGAAGTGGAGAATTAGGCATATAAGAAAATGTGGAAATTAGAAAAAGAAAAGCCTTTTCTTTTTCTCTATTTCTCTTTTGGAGCCACTTCTTGGAAGCGGAGCCGCCTCTTGCGTCGCGGCGGAGCCGCTTCGCCGTCCGTCCTGGCGGAAGCCGCGTTTTGGCAGCCGGAACCGCCTCTTTTTTATTTTTTCCAAAAATCTCCGGTCATCTCTCTCTTCTTAATAACCGCCGCCGTCTTGTAGCGCCGCCGCCGCTCGGCGTCGCCGCCGCGCCGTCCTCCTCCGGTGAGGCTTCTCCTCCTTCCTCCTTTGTCGGTGTCCGCGCCATCGCGCTCGGGCGGCGAGCTCGGCCGCCGGCCGTTGGCTCGGCCGTTGGCCGCGCGGACCGTCGGCCGTGCGGACCGTCGGCCGCGTCGCCTCGGCCGCTCCGTCGAGCCGACGGCCTCGGCGGGCCGCGCCGCCGCCGGCCGCGCCGTCGGCCTCGGCTCGCCAGCGGCCGCGGTGGTGCTCACCGCCGTCCGCCGTCGGCCGCGCCGCCTCCGTGGGGGCCTGGCGAGCTCGGCCAGTGCGCGGCTCGGCCGCCATCGCGTGGCTCGGCCGGCCGCGGGCCGTGTCCTCGGGTGCTCGCTTGCGGCGTGCTTGGCTCGCGCTGTGCCTTGCTCGCGTCGTGACGGCGGCGTGGCCTCGAGCTCGGAGCGTGCCTATGGCGCGCGGCTTTGAG	0
Zm-B73-REFERENCE-NAM-5.0	7	38088151	38089150	999	4	4.004	94	94.0941	CTTCTCCTCATTTTGGAGCCGTTGGCGCGCGGAGCTGGCCGGCCGGAACCGGCCTTGCCTTTTCTCGCGCCGTCCGGCGGTGTCGCGGACTCCTGCGCCTCCGCTTTAGGAGCCGGCGGTGCCGCGGACTTCTGCGTCCGCGCGGCGCGGCGGTTACGGCCGCCGCTCCTGCCGCCTGTCATTCTCTAAATCTCTCTCTCCTCTGAAGGCTCTGCTCGCTCGCCGAACCGCCGCCGATCGGCGGTGAGAACCTTTCTCTCCTCCTTCTCTTCCTTTCACGCTCGCCGGCGTCTCCGCGCCGCCGCGCTCGGCCGGTGTCCGCTGCCTCGGCTCGCCGGTGTGCGGCGCGAGCGACGCTCTTGGCGTGGCCGGCCATGGCGGGGTGTCCTGCGGCGCGGCGAGCGGCGCGCGCTCGTCAGACCGTCGGCTCGCCGGCGGCCTCACCTTCGGCGTCCGCGGCGCCGCAGTGGCGTGCGGCGCGCTCGCCGGCGGACGCTTCGAGGCCGTGGCGCGGCCTCGTCCGGCGCTCGGCACGGCGGCGGGGGCCATGGCGGCTGGCGCGGTGGGGCGCACGGCGGCGTGGGGGGCCTCGGCGCGGCCATGGCGCGGCCATGACGGGCCGTGGTGCGCGGAGCACGCTCTGGGCGCGGCGTCCTCGCGGGCGTTCTGCAGGACCTCACCGGCTATGGCGCGTGACCATGGCAC	0
Zm-B73-REFERENCE-NAM-5.0	7	38097651	38098650	999	4	4.004	92	92.0921	TAATAGAAAAAGAAAATCTTTTCTTTTCTCTCTTCTCCTCATTTTGGAGCCGCCTTGGCGCGTGGAGCTGGAACCGGCCTTGCCTACCTTTCCTCACGCCGTCCGGCGGTGCCGCGAACTCCGCGCCTGCGCTTTAGGAGCCGGCGGTGCCGCGGACTTCTGCGTCCGCGCGTGGCGCGGCGGTTACGGCCACCGCACCTGCCGCCTGTCATTCTCTGAAATCTCTCTCTCCTCTGAAGGCTCTGCTCGCTCGCCGAACCGCCACCGCCGCCAATCGGCGGTGAGGGCCTTTCTCTCCTCCTTCTCTTCCTTTCCTCACGCTCACCAGTGTCGCGCCGCCGCACTCAGCTGGATCCGCTGCCTCGGCACACCGGCGTGCGGCGCGAGCGACGCTCTCGGCGTGGCCGGCCATGGCGGGACGTGCGGCGCGGCGAGCGCAGCGCGCGCTCGTCAGGTCGGCTCGCCGGCGGCCTCGCCTTCGGTGTCCGCGGCGCCGCGGTGGCGTACGGCGCGCTCGCCGACGGACGCTTCGTGGCGGTGGCGCGGCCTCGTCCGACGCTCGGCACGACGGCGGGGGCCATGGCGGCTGACGCATGGCGCCGGCGCACGGCGCAGCGTGCAGGGCCTCGGGCGGCCATGGCGCGGCCATGGAGGACCGTGGTGCGCGGGGCGCGCTCCGGGCACGGCGTCCTCGCGGGACCTCGCCGGCTA	0
Zm-B73-REFERENCE-NAM-5.0	7	38744901	38745900	999	4	4.004	104	104.104	TGCGTCGCGCCGGAGCCGCGCGCCTTCCACTTTAACCGACTTTTCTTTTTTTCCAAAAATCCTGCCGGTCATTCTCTCTCTCTTTAATAATAGCCGCCGCCGCTCCGCGCCGCCGCCGTCGGCGCCGCCGCCGTCGTTCTCTCCGGTGAGAGCTCTCCTTCCTCTCCTTCTTCCGGCGTCGCGCCATCGCGGTCGACCTCGGCCGGCGGCGCCGGCGCCTCGCCGTCCGGCGAGCCGTCGGGCCGCGACGGGCCGCGGCGCCGGCGCCTTGGGCGAGGCGGACGAGCGCGTGCGCGGCCGTCGGGCGCTCCGCCGCGCGCCACTTCGTCCGCGCGGCCGTGGCTTGGCCGCGCTCGGCGCCTCCGGCGACCAGACCGCGCTCGGCCGCGCCGGCGAGCCGCGCCTGTGGACTCGGCGCCGGCGAGGGCCGCGGCTCGATGTCGCGGCGGTGAGCCGCCGCCTCGGCGAGGGGCTCGGCGAGCCGCTCGGCGGCGAGTCGCCGCGGGCGGCTCGGCGAGCCTCGGCTCGGCCTGGCTTGGCCGCGGCGAGCGCCGCGTGGGCCGCCGGCGAGCCGCGCTCGGTGCCGGCCGTCCAGCGAGCCGTGCGCCTCGTGCTCGGCCGCCGTGCGGTTCGACCGGGCGGGCCTCGGGCCGCGTCATCACTTGCGGCATGCTT	0
Zm-B73-REFERENCE-NAM-5.0	7	39322151	39322650	499	2	4.00802	40	80.1603	ATGTGTTGTCTTCTGTCTCGGGCGAACCAGAGGACCTGACCTAGACCGGGAGACGCGCCGCGCACTGGCAAAAATGCGCGCTCTCTATCTTCTCATTTGATTTTCTCGCGCAGTAACTTCTTTTCTTCCACCTCTCTCTACCTCGTGTAGGTGATCCGATGACGGTTATCACCGGTTTTTTATAAGGTGAGCTCTCCTCTTTTTTCCTCCTTGCGCGTTGCGCGGCCTCGGCTGACGGCGCGGCCTCGGCTTCGCGGCGCGGCCGGCCTCGCGACGCGGCTGCCTTTCTGGCGGCGCGGCTCCTAGCCGGCGCGCGCCGCTAGCACGCGGCACGGCCTCGGGGTGCCTGGCCGCGGCGTGGCTCTCGGCGGCA	0
Zm-B73-REFERENCE-NAM-5.0	7	39718901	39719400	499	0	0	41	82.1643	ACCGCCTATGCGTGAACCATCCTTCTGCGCAAAGATTTAGGAGAGGAGAAACCACTCTTCTTCCTCCTCTACTCTCTCACTGTCGTTTGGAACACCATAGAGTTGTGGTTGCCGCCGTTTGTCGTGCTCGTGGTAAGCTGCTCTTCCTCCTTCCTTCTCCTTCTTCGCGCGGTGGGCGCGCGGCGCTAAGCGGTCTCGGCGCGGCCTAGGTGGCGTGCAAGGCTTGTGGCATGCATGCCGGCGGTGGTCCGGCGCGGTGGCAGTCATGCGGTTCGGCGTGGCTCGGCGCGGCGGCCTGGCGCGATAGCTCAGCGCAGCTGGCGTGTGACTCCGACGCGGATCGGTGCGGCACTAGGCGCGACACCTAGCGTGGCGG	0
Zm-B73-REFERENCE-NAM-5.0	7	39755901	39756900	999	2	2.002	90	90.0901	AGCCGCCTCCTCGCGGGAGCCGCGCGCGCATTTAAAGCGGAGCCGTCCTTCCAATTTCCTCTCTCGCCGGTCATTCTCTCTTCTCTTCTTTATAACCGCCGCTGCCGCCGCGCCGTTCGCCGCGGTGAGGCCTTTCTTCCTTCGGCCGGCGTCCTGCGGCGCAGCCGCGTGCGCTCGGCCGCGGCGCGCGTCGACCTCGGCCGCCGCGGCTCGACCGTGTCACCGGCCGCATCGGCCATGGCGCGCGGCGGTCCGGCCGCGGCCGCCGCGGCCGCTACCTCGGGGCTCGGCCGCGGCGACCGCCGCGGGGTCGCGACCTCGGCTCCGGCCATGGAGCCGCCGCGGCGGTCTTCGCGTGCGCGCCGGGCCGCGCCGCGCACCGGGCCGTGCCGGCCGCGCCACGTGGGCCGTGCCGCGGCGGCCGTCGTGGCGGCTGCGCCGCGACCGTGTCGCGGTGCTTCGCGGCGTGCCGTGCTCGGGCGGCGTGTGCTCGCGTCGTGACGGCAGCGCGGCATAGAGCTTGGAGTGTGCCTATGGCGCGCGGCCTTGAGCTCGGCTAGCGCGCGGCGACGTGCGCACGGCTAGTTCGCGGCGCGTGCTCGCGTAGTGCGCAGTGCCTTGGCACGGCTCGCCGTGTCGTCTACCAGACGTCGTCTACCATATATTTTATGCATGCTAATCACAATGTTCATGTTAATAAAATAGGAGACTCAATTTAGAAAT	0
Zm-B73-REFERENCE-NAM-5.0	7	39771901	39772900	999	3	3.003	92	92.0921	CTAGAGGAAAATGGACTTTAGAAAAAAAAGGAAAAACCTTTTTCTTCTCTTCCTTCATTTTTGGAGCCGCCTCCTCGCTGGAGCCGCGCTCCTCTTTTCCGCCGTGCGCATTTAAAGTGGAGCCGTCCTTCCAATTTCCTCTCTCGTCCTCGGTCATTCTTTCTTCTCTATAACCGCCGCCGCCGTCTTGCGCCGCCGCCGCCGCCGCGCCGTTCGCCGCGGTGAGGCCTTTCTTCCTTCCTCGGCCAACGTCCTCCTGCGGCGCAGCCGCGGGCGCTCGGCTGCCTCGGCGCGCGGGCTCCTCGGCGAGCCGTGCGGGACGCGGCGCATCGCTTGGGCGAGCCGCCGCGGCTCGGCCACGTCGACCTCGGCCGCCGTGGCTCGGCCGTGTCGCTGGCCGCATCGGCCATGGCACGCGGCGGAGCCGCGCCTGCCTCGGCTCCGGCCATGGCGCCGCCGCGGCGGTCGTCGCGTGCGCGCCGGGCGCCTCGGTGGCCGTGCCGCGTGGGCCACGGGCCGTGCCGAGGCGGCCGTGCCGAGGCGGCCGTCGTTCCGGCGGCTGCGCCGCGGCCGTGCCGCGGTGCTTTGCGGCGGCGTGCCTTGCTCGCGTCGTGACGGCTGCGCGGCCTCGAGCTCGGAGTGTGCCTATGGTGCGCGGCCTTGAGCTCGGCTAGCGCACGGCGACGTGCGCATGGCTAGTTCGCGGCGCGTGCG	0
Zm-B73-REFERENCE-NAM-5.0	7	39786401	39787400	999	90	90.0901	4	4.004	AGGCACGCTCCGAGCTCGAGGCCAGGCTGTCGTCATGACGCGAGCACGACACGCTATAGGCCGAGCACTCGCGCCATGGCCAGGCGCCATGGCCACGCCGAGGGCGTGCGCATACGACACGCCGCGCCGCCATGGCCGGCGAGACCATGGCCGGCCACCACGCCGCAGACGGCGCCGCGACCAGCCACCATGGCCGCCGTCGGCGAGCGCGGCCGCACGAGCTCGCCGAGCCGACAGGCGCGGCCGGCCGGCGAGCCGAGGCACGCGGCCGCGGCAGGAACGCCGGCGAGCGCGACAACCTGTGAGCGCGCGCCGCGCTCGCCGCGCCGCAGAGCGTCGAGCCATAGCCGGCGAGCTCGAGGCCGGCGGCCACGCAACGCCGGCAGGAAGGAGGAAGAGAGAGAAGAGGAGAGGAGAGGAAGCTCACCGCCGATCGGCGGCGGCGGCGGTTTCCGAGCAGATCGCCTCAGAGAGAGAGAGATTTAGAGGATGACAGGCGGCAGAGAGAGAGATTTAGAGGCGGCTAGGCCGCTCATAAAGCGGACCGACTCCGCCACACTGCCGGACGGCGCGAAAGAGAGGCGTGGCCGGTTCCGGCCGGCCAGCTCCGCGCGACGGCTCCAAAAAGAGGAGAATAGAGAAAAGAAAAGATTTTCTCTTTTTTTGATATCTATTTTCTATATGAATGCTTTCACATTTTCAACAATC	0
Zm-B73-REFERENCE-NAM-5.0	7	39815401	39816400	999	72	72.0721	6	6.00601	ACGCCATGGCCGGCGAGGCCACGGCCGGCCACCACGCAGCAGACGGCGCCGCGACCAGCCACCATGGCCGCCGTCGGCGAGCGAGGCCGCACGAGCTCGCTGAGCCGACCGCGGCCGGCCGGCGAGCCGAGGCGCGCGACCGCGGCGACGCCGACGAGCGAGGCCTAAGGCGAGCGCGCGTCGCGCTCGCCGCGCCGCAGGACGCCGGCCAGGCGCCATAGCCAGCGAGCTCGATGCCGGAAGGAGGAAACTCACCGCCGATCGGCGGCGGCGGCGGTTTCTGAGCAGATCGCCTCAGAGAGAGAGATTTAGAGGTGGATGACAGGCGGCAGAGAGAGAGATTTAGAGGCGGCTCCGCTCCTAAAGAGACGCGGCTCCGCCACACCGCCGGACGGCGTGAGAAGAGAGGCGTGGCCGGTTCCGGCCGGCCAGCTCCGCGCGACGGCTCCAAAAAGAGGAGAAGAGAGAAAAGAAAAGATTTTTTTTTTGATATCTATTTTCTATATGAATGCTTTCACATTTTCAACAATCAAAAAATGCATGGTTCGGCATGGTGCAGCAAATCAAAGAAATTAACTCTATTTACCATTATCACATGACTTAAAGTTTTGAAGACTGAGGTTTTAGCGAAAAGAAATAAAGAGTAACGGAATTTAGCGAGCGATAGAGAAAAGAAAAATTCAACTCGAAATTCGCGTCACATTGAGACTGTATCAAAATCACTTAAGCAAACACATTAGTCTCAAATCAAGTTGTAGTACATCC	0
Zm-B73-REFERENCE-NAM-5.0	7	40173151	40174050	899	0	0	82	91.2125	CGGCCTGCGCGCCGGCGAAAATGCGTCCTCTCTCTCTCTCATTTGGATCTGCGCAACAACCTCTCCTCTTCTTCCACCTCTCTCTCGTGGTGTAGGATTTGGAGACGGCGATCACCGGATTTTGGACGAGGTGAGCTCTCTTCTCTTCTCTCTCTCTTCTTCCTCTTCTCCGCGCGCGCCTTCTCCTGGCGCGCGACGACGACACGGTGGCGCTCGGCGGCGGCGCTCGGCCTCGGGGCCTTCGCGGCGGCGTTTGGGCCTCGGTCGGCGGCGGGGTCCTCGGCGACGGCGGGCCTGCCGCTCGCGGCAGCGGCTCGGCTCTGGGCGCGGCGACGCTGGGCGCGGCGACGTCGTCGCCGGCGGCGGCGCTCGGGGCTCGGCTCGCGGCGGCGCTCGGCGTCCGCCGGCTCGGGCCGCTCCTCTGCTCGCGCACAGCGCGGTGGCGCGGCGGTGGCTGCTCGCCGGCGCGACGGCGCGGCCGGCCGGCGCGTCGGCGCGGTGGCCGGTTCAACCGTGGCAGCTCGGGTTCCGTAGCCTCGGACCGTATCTTCGCTCGGCGCTCGCGGTGATTATTCGTTAATTAGCGTGTTGCGTCGCGCGCTTCACCGCGCGACGGATTTGTCTAAATTCATATTCTATCTCGTGTTGCGTCG	0
Zm-B73-REFERENCE-NAM-5.0	7	40182551	40183450	899	0	0	90	100.111	CAGAACCTAGTCCAGAGAGCCGGGGGCGGCCTGCGCGCCGGCGAAACATGCGCTCCTCTCTCTCTCTCTCATTTGGATCTGCGCAACAACCTCTCCTCTTCTTCCACCTCTCTCTCGTGGTGTAGGATTTGGAGACGGCGATCACCGGATTTTGGACGAGGTGAGCTCTCTCTTCTCTTCTCTCTCTCTTCTTCCTCTTCTCCGCGCGCGCCTTTCTCCTGGCGCGCGACGACGACACGGTGGCGCTCGGCGGCGGCGCTCGGCCTTGGGGCCTTCGCGGCGGCGTTCGGGCCTCGGTCGGCGGCGGGGTCCTCGGCGACGGCGGGCCTGCCGCTCGCGGCGGCGCTCGCTCGGCTCTGGGCGCGGCGACGCTGGGCGCGGCGACGTCGTCGCCGGCGGCGGCGCTCGGGGCTCGGCTCGCGACGGCGCTCGGCGTCCGCCGGCTCGGGCCGCTCCTCTGCTCGCGCGCAGCGCGGCGGCGCGCCGGCGTGGGGCGCGGCGGTGGCTGCTCGCCGGCGCGACGGTGCGGCCGGCCGGCGCGTCGGCGCGGTGGCCGGTTCAACCGCCTGGCCGGTTCAACCGTGGCAGCTCGGGTTCCGTGGCCTCGGACCGTATCTTCGCTCGGCGCT	0
Zm-B73-REFERENCE-NAM-5.0	7	40243451	40244450	999	85	85.0851	0	0	GCGCACGACGCAACACGAGATAGAATATGAATTTAGACAAATCCGTCGCGCGGCGAAGCGCGCGACGCAACACGCTAATTAACGAATAATCACCGTGAGCGCCGAGCGAAGATACGGTCCGAGGCCACGAAGAGCTGCCACGGTTGAACCGGCCAGGCGGTTGAACCGGCCACCGCGCCGACGCGCCGGCCGGCCGCGCCGTCGCGCCGGCGAGCAGCCACCGCCGCGCACGCCGGCGCGCCGCCGCGCTGCGCGCGAGCAGAGGAGCGGGAGCCGGCGGACGCCGAGCGCCGCCGCGAGCCGAGCGAGCGCCGCCGCCAGCGACGACGAGGTCGCCGCGAGCGACGACGTCGCCGCGAGAGCCGAGCCGCCGCCGCGAGCGGCAGGCCGCGCCGAGCCGAGCGGCCGCGCCGCCGCGCCGAGGAGGCCGAGCGGAGGCCGCGCCGCCGAGGGCCGTCGCCGAGGACGCCGCCGACCGAGGGAACGCCGCCGCGAAGGCGAGGCCGAGCGCCGCCGCCGAGCGCCACCGTGTCGTCGTCGCGCGCCAGGAGAAAGGCGCGCGCGGAGAAGAGGAAGAAGAGAGAGAGAAGAGAAGAGAGCTCACCTCGTCCAAAATCCGGTGATCGCCGTCTCCAAATCCTACACCACGAGAGAGAGGTGGAAGAAGAGGAGAGGTTGTTGCGCAGATCCAAATGAGAGAGAGAGAGAGGA	0
Zm-B73-REFERENCE-NAM-5.0	7	40253201	40254200	999	91	91.0911	1	1.001	ACGGTTGAACCGGCCACGGTTGAACCGGCCACCGCGCCGACGCGCCGGCCGCCGCGCCGTCGCGCCGGCGAGCAGCCACCGCCGCGCACGCCGGCGCGCCGCCGCGCTGCGCGCGAGCAGAGGAGCGGGAGCCGGCGGACGCCGAGCGCCGCCGCGAGCCGAGCGAGCGCCGCCGCCGGCGACGACGTCGCCGCGAGCGACGACGTCGCCGCGAGAGCCGAGCCGCCACCGCGAGGAGCGGCAGGCCGAGCGGCCGCGCCGCCGCGCCGAGGAGGCCGAGCGGAGGCCGCGCCGCCGAGGGCCGTCGCCGAGGACGCCGCCGACCGAGGGAACGCCGCCGCGAAGGCCGAGCGCCGCCGCCGAGCGCCACCGTGTCGTCGTCGCGCGCCAGGAGAAAGGCGCGCGCGGAGAAGAGGAAGAAGAGAGAGAGAAGAGAAGAGAGAGCTCACCTCTTCCAAAATCCGGTGATCGCCGTCTCCAAATCCTACACCACGAGAGAGAGGTGGAAGAAGAGGAGAGGTTGTTGCGCAGATCCAAATGAGAGAGAGAGAGAGAGGACGCATTTTCGCCGGCGCGCAGGCCGCCGGCTCTCTGGACTAGGTTCTCACTTCGCGGATCGAAAAACGACGAGCGCGACCACTAAACGGAATTAAATCGCGAACCGAAATCCGGAACGGAACGAGACGAACA	0
Zm-B73-REFERENCE-NAM-5.0	7	40274951	40275450	499	0	0	47	94.1884	TTTTCCAATTCTTTCTTTCTCATTTTCTCTCATTTTCTCTTCATAAGCCGCCGCCGCTACCTGTAGCGCCGCTCGTCGCCGATCGGCCGCGCTCGGCCGCGCGTCGTCGCCGGTGAGCCTCCTCCTCTCCTTCATCTCTTTCTTGCCGCTCGGCGCCATGGCCGCCGCCATGGTCGGCTCGGGCGGGCCGCGTGGCCGGCTCGGCCAGCGGCCGTGGCCAGCGCGCCTGGCCGCCTTGGCCGCGCGCTCGCCTGGCCGCTTGGCCGGCTCGGCCGCCTGGCCAGGAGCGCGCTCGCCTGGCCGCTTGGCCGGCTCGGCCGCCTGGCCAGGACGCGCGCTCGCCTGGCCGCCGGTTCAA	0
Zm-B73-REFERENCE-NAM-5.0	7	40283951	40284450	499	1	2.00401	45	90.1804	GCCGCTGGCGCTTAATTGGATGCCGCACCTCTTTTTCCAATTCTTTCTTTCTCATTTTCTCTCATTTTCTCTTCATAAGCCGCCGCCGCTACCTGTAGCGCCGCTCGTCGCCGATCGGCCGCGCTCGGCCGCGCGTCGTCGCCGGTGAGCCTCCTCCTCTCCTTCATTCTTTCTTGCCGCTCGGCGCCATGGCCGCCGCCATGGTCGGCTCGGGCGGGCCGCGTGGCCGGCTCGGCCAGCGGCCGTGGCCGGCGCGCCTGGCCGCCTTGGCCGCGCGCTCGCCTGGCCGCTTGGCCGGCTCGGCCGCCTGGCCAGGAGCGCGCTCGCCTGGCCGCTTGGCCGGCTCGGCCGCCTGGCCAGC	0
Zm-B73-REFERENCE-NAM-5.0	7	40407201	40408200	999	72	72.0721	8	8.00801	ACAGTAATTATGATCGCAGAAAGTAAATAAAATAAAATAAAAAAAATAAAAAAAACAGAACGGTTGAACCGGTACGGTTGAACCGGGGCAGGCGGCCGAGCTGCGGCCGAGCGCCGGCCGAGCTCGCGGCTGAGCCGCCGAGGCCGGCTGAACCGGACACGCGACCAGCCACCGGCCGCGGCCAGGCCGAGCGGCGCCGCGGCCAGGCCGAGCGGCGCGCTGGCGGGGGGCGCGGCCAACCAGCGGCCAAGAGAAGGAGAGGAAGGAGAGAGGAAGAAGGAGAGGCTTACCGGCTGGCCGACGGCGACGCGCAGCCGTCGCAGCGGCGACGGCTACAAGGTTGGCGGCGGCTTTGAAGAGAAGAGAATGAAGAAGAGATTTGAAAAAGATCGGCTCCTATTAAGGCGCCAGGCGGCTCCGGCCGTCGGACGGCGCAAAGAGAGAAAAAGAGGAGAGAAAAAGAGAAGAAAAAAGAAAGAAAAGATCTTCTCCACATTTTCGAAATCCGATCTTTCTACATGAATGCAATTGCGCTTTCAAAGCAATCAAAAGAAATGCAAGGTTCGGCATGGTGCATCAAGCAACAAAAAGCATTTATTTTTATACGTACAATTCCAAACCGAAAGCTAGAACTTTGGAAAAGGTCAAGGTTTAGCGAGAAAAAGAAAAGGAAAAGGTAACGGAATTTTGGCGAGTAAAGAAAAGAAAAAATTCAACTGCAAAATTCGCGTTACAAACCTATCCTTAAAAGAA	0
Zm-B73-REFERENCE-NAM-5.0	7	40416201	40417200	999	71	71.0711	7	7.00701	GTGATTAGCCTACTTAAAATACAGTAATTATGATCGCAGAAAGTAAATAAAATAAAATAAAAAAAATAAAAAAAACAGAAGGCGGTTGAACCGGTACGGTTGAACCGGGGCAGGCGGCCGAGCTGCGGCCGAGCGCCGGCCGAGCTCGCGGCTGAGCCGCCGAGGCCGGCTGAACCGGACACGCGACCAGCCACCGGCCGCGGCCAGGCCGAGCGGCGCCGCGGCCAGGCCGAGCGGCGCGCTGGCGGGGGGCGCGGCCAACCAGCGGCCAAGAGAAGGAGAGGAAGGAGAGAGGAAGAAGGAGAGGCTTACCGGCTGGCCGACGGCGACGCGCAGCCGTCGCAGCGGCGACGGCTACAAGGTTGGCGGCGGCTTTGAAGAGAAGAGAATGAAGAAGAGATTTGAAAAAGATCGGCTCCTATTAAGCGCCAGGCGGCTCCGGCCGTCGGACGGCGCAAAGAGAGAAAAAGAGGAGAGAAAAAGAGAAGAAAAAAGAAAGAAAAGATCTTCTCCACATTTTCGAAATCCGATCTTTCTACATGAATGCAATTGCGCTTTCAAAGCAATCAAAAGAAATGCAAGGTTCGGCATGGTGCATCAAGCAACAAAAAGCATTTATTTTTATACGTACAATTCCAAACCGAAAGCTAGAACTTTGGAAAAGGTCAAGGTTTAGCGAGAAAAAGAAAAGGAAAAGGTAACGGAATTTTGGCGAGTAAAGAAAAGAAAAAATTCAACTGCAAAATTCGCGTTACACCA	0
Zm-B73-REFERENCE-NAM-5.0	7	41762451	41763450	999	95	95.0951	0	0	TCCGTCGCGCGGCGAAGCGCGCGACGCAACACGCTAATTAACGAATAATCACCGCGAGCGCCGAGCGAAGATACGGTCCGAGGCCACAACCGGCCGAGCTGCCACGGTTGAACCGGCCACGGTTGAACCGGCCAACGGCGCGCCGAGCGCTCGCCGCGCCGCACGCACCACGGCCGGCCGAGCCGAGCGCCGCGCGCAGCCGACCAGGCGAGGCCGAGCGCCGCCTCGAGCCGGCGAGCCGAGCGCCGCCGCGACCGAGCGGCCGAGCTCCACCGCGCCGAAGGTGAGGCCGCCGAAGGAAACCGAGCGCCGCCGAAGACGCCGCCGAAGGCCGACGCCGACCGCCGAGCGCTGCCGCGAGCCGAGCGAGCGCCGCCGCCGAGCCAGGCCGAGCCGCCACGCCGAGCCGAGCGGCCGAGCGGCGCCGCCGCGAAAGCCGCACGGCCGCCAGCCGCGCCGCCGCCGAGCGCCGCCGTCGGAGTCGCGCGCCAAGAGAAAGGCGCGCGTGAGAAGAAGAGGAAGAAGAGAGAGAGGAGAAGAGAGAGCTCACCTCGTCCAAAATCCGGTGATCGCCGTCTCCAAATCCTACACCACGAGAGAGAGGTGGAAGAAGAGTAGAGGTTGTTGCGCAGATCCAAATGAGAGAAGAGAGGTGGCGCATGTTTCGCCGGCGCGCAGGCCAGGCTGAGCTCTCTC	0
Zm-B73-REFERENCE-NAM-5.0	7	41771951	41772950	999	84	84.0841	1	1.001	CGCACGACGCACACAAGATAGAATCTGAATTTAGACAAATCCGTCGCGCGGCGAAGCGCGCGACGCAACACGCTAATTAACGAATAATCACCGCGAGCGCCGAGCGAAGATATGGTCCGAGGCCACAACCGGCCGAGCTGCCACGGTTGAACCGGCCACGGTTGAACCGGCCAACGGCGCGCCGAGCGCTCGCCGCGCCGCACGCACCACGGCCGGCCGAGCCGAGCGCCGCGCGCAGCCGACAAGGCGAGGCCGAGCGCCGCCGCGAGCCGGCGAGCCGAGCGCCGCCGCGACCGAGCGGCCGAGCGCCACCGCGCCGAAGGCGAGGCCGCCGAAGGAAGCCGAGCGCCGCCGAAGGCCGACGCCGACCGCCGAGCGCCGCCGCGAGCCGAGCGAGCGCCGCCGCCGAGCCAGGCCGAGCCGCCACGCCGAGAGCGTCCGAGCGGCGCCGCCACGAAAGCCGCGCGGCCGCCAGCCGCGCCGCCGCGCCGAGGAGGGGCCGCGCCGCCGCGCCGACAGGGCCGCGCCGCCGCCGAGCGCCGCCGTCGGAGTCGCGCGCCAAGAGAAAGGCGCGCGTGAGAAGAAGAGGAAGAAGAGAGAGAGAGGAGAAGAGAGCTCACCTCGTCCAAAATCCGGTGATCGCCGTCTCCAAATCCTACACCACGAGAGAGAGGTGGAAGAAGAGGAGAGGTTGTTGCGCAGATCCAAATGAGAGAAGAGAGGTGG	0
Zm-B73-REFERENCE-NAM-5.0	7	41810951	41812450	1499	130	86.7245	5	3.33556	GACACGGCGAGCCGTGCCAAGGCACTGTGCACTACGCGAGCACGCGCGCAAGGCCGCACGCACACGCCACGAACTAGCCGTGCGCATGTCACCGCGCGCTAGCCGAGCTCAAGGCCGCGCGCCATAGGCACGCTCCGAGCTCGAGGCCGCGCCACCGTCACGACGCGAGCACACGCCGGAGGAGCATGGAGCACGAGCGCGCACGGCCGTGCACGGCCGAGGGACGGCCACGACGGCGCATGCGGCGCGGCCGCTGAGGCGGGCGCGCACGCGATGACCGGCGGCGCGGCCGAGCCGCACGGCGGCTGAGGTCGTGCAGCCGAGGTCGACGCGGCCGAGCCGCGCGGCAGCTCGCCGCGGGCGCAGCCTCGCCGCGGCGCGAGGTCGGTTGGCGGCTCGCCGGTGCGCGGCGGCTCGCCAGAGCGCCGAGGCGGCTCGGCGAGCGGCGGCTCGGCCGAGCGCGGCTCGCCGGCGGTCCGCGAGCACGGCTCGGCCGAAACGACGGAAGTGCGGCCGAGCGGCGGCTGGCCGACGCCGCGGCGGGAGGCTCGCACGGGCGCGGACGTGGCTCGCCGAGCTCACCAATGCGGCGGGCACCGCGAAGGAAGAAAGGAGATAGCCTCACCGCGGCAGACGGCGCGGCGGCGGCGCTAAAGGCGGCGGCAGCGGCGCTAGAGGCGCGGTTACAGAGAGGATGACCGGCAGAGAGAGAGAGGATTTGGAGCGGCTCCACTTCCTAAAGGACGCGACTCCGGCCGCGGACGGTGGAAAGGAGCGCGGCTCCGGCCGGCTCCGAGCGCGAGAGGCGGCTCTAAAAATGAAGGAAAGAGAGAATAAAAATGTTTTTCCTTTTTCTATAAATGTATTTTCTCTAGATGAATGCATTTACATTTTAAACAATCAAAAAGTATGCATGATTCGGCATGGTGCATCACACAAAATAAAGTATTTTATTTTGCTTTACATATAGGCTGAATGCTATAACTTTGGAAAAGATCAAGGTTTAGTGAGGAGAAAAAAAAGGAAATAATGGAATTTGGTGAAAAAGAAGAAAAAAT	0
Zm-B73-REFERENCE-NAM-5.0	7	42149201	42149700	499	2	4.00802	40	80.1603	GCGGTGCGGAGAGGGCGCGTTGGCGGTGTCCATGTGCGCGCTAGTTCTTTCTCTCATTTGGTTTCTGCGTAGCAACCTCTCTCTCTCTCTCGTGCCATAGGTTTTGGAGACGGTGATCGCCGGATTTGGACGAGGTGAGCTCTCTCTTCTCTCTCTTCTCCTCTTCCTTTTCTGCGCAGCGTCTGCACAGCGGCGCAGCCTCGCGCGTCCGCGTAGCGGCGGCTCGCGCGCGGCGGCCTCGACGGCCGTGTCCGTGGCTGCACGGTGCTCCGGCGGCGGCGGCTCGCGCGGCCGCGGCGTCCACGCGTGGTGGCTCGTTGCGCACGCTCGCGCGCGTGCCTGTGCACTTCGCAACGCGCTCGCGTGCTGGCAC	0
Zm-B73-REFERENCE-NAM-5.0	7	42523201	42524100	899	4	4.44939	77	85.6507	TGTCGTGCGTCTCGGTTTTCGTGCGTGTCGTTTTCGATCCGCGAAGTGGCCTGGAAAAAGGGGGTGCGCGCTGGCGACATATGCGCCTCCTCCTCTCTCTCTTTCATTTGGATTTGCACAACAACCTTCTTCTTCCACCTCTCTCTCGTGGTGTAATTGGAGACGGCGATCACCAGAATTTGGACGAGGTGAGCTCTCTTTTCTCCTCTCTCTTCTTGTTTTTGCGCGCCGTCTCTCTCTACGCGCGGCGGCGGCCGCTCTGCGCGTGGCGGCGGCCGCTCTACGCGCGGTGGCGGCCTGCTCCGTGCGGCGGCGCTCGGCTGCTCCGGGTGGCGCTCGGCTGCTCCGGGTGGCGCTCGGCCTGCTCTCGGCGCGGCGGCGGCCTGTTCCGCGCGGCGGCGGCGCGTGGCCTCGCGGCGGCGCTCGGCCAGCGGCGTAATCCGGCTTCCGGCGCGGCTGGGCGCGCAGCTTGCGTGCGGCCTCGGCCTGCGCGTGGCGTCCTCGGCGTGGCTCGCGTGGCCTTGGCATGGCCTCACGCTTCCTTGTTTACCTAACGCATTTGCGTGCGTAAAACATGTGCGGTGATTATTTCTGGTTTGTAGTTGATTTCAAACTCCGTTAGTTAGTGTGCTGCGTCGCGCGACGATTCAATTTAA	0
Zm-B73-REFERENCE-NAM-5.0	7	42691601	42692600	999	98	98.0981	4	4.004	AGCCTACTTAAGATACAGTAATTATGATTACAGAAAGTAAATAAAATAAAATAAAAAAAATAAAATAAAAAAAACAGAACGGTTGAACCGGTACGGTTGAACCGGTAGGCGCGCCGCCGGCTGAACCGGCGCAGGCGGCGCAGGCGGCCGAGCCGCGGCCGAACCGGCGCAGGCGGCGCAGGCGGCCGAGGCGGCCGAACCGGCCAAGGCGGCGCAGGCGGCCGAGCCGCGGCCGAACCGGCCAAGGCGGCGCAGGCGGCCGAGGCGGCCGAACCGGCCAAGGCGGCGCAGGCGGCCGAGGCGGCCGAACCGGCCAGGCGGCGCAGGCGGCCGAGGGCCGAACCGGCGCAGGCGGCGCAGGCGGCCGAGGCGGCCGAACCGGCCAAGGCGGCGCAGGCGGCCGAGGCGGCCGAACCGGCCAAGGCGGCCGAACCGGCCATGAAAGAGAGATGGAAGGAGAGGAGGAGCTCACCGAGCGCGACGGCGAGCGGCCGGCGGCAGCGGCCGACGGCGGTTCAGGCGGCGGCGGCTTACAGTAGCGGCGGCTTAAGAAGAGAAAATGAGAGAAAATGAGAAGAAGATTTGAAAAAGAGGTGCGGTTCCTATTAGGCGCGCAGCGGCTCCGGCCGTCGGACGGCGCAGAGAGAAAAAAAAAAGGAAGAGAGAGAGAAAAGA	0
Zm-B73-REFERENCE-NAM-5.0	7	42701101	42702100	999	88	88.0881	3	3.003	GGCGGCCGAACCGGCGCAGGCGGCGCAGGCGGCCGAGGCGGCCGAACCGGCCAAGGCGGCGCAGGCGGCCGAGGGCCGAACCGGCCAAGGCGGCGCAGGCGGCCGAGGCGGCCGAACCGGCCAAGGCGGCGCAGGCGGCCGAGGCGGCCGAACCGGCCAGGCGGCGCAGGCGGCCGAGCCGGCGGCCGAACCGGCGCAGGCGGCGCAGGCGGCCGAGGCGGCCGAACCGGCCAAGGCGGCGCAGGCGGCCGAGGCGGCCGAACCGGCCAAGGCGGCCGAACCGGCCATGAAAGAGAGATGGAAGGAGAGGAGGAGCTCACCGAGCGCGACGGCGAGCGGCCGGCGGCAGCGGCCGACGGCGGTTCAGGCGGCGGCGGCTTACAGTAGCGGCGGCTTAAGAAGAGAAAATGAGAGAAAATGAGAAGAAGATTTGAAAAAGAGGTGGCGGTTCCTATTACGCGCAGCGGCTCCGGCCGTCGGACGGCGCAGAGAGAAAAAAAAAGGAAGAGAGAGAGAAAAGAGAAAGAAAAGAGAAAGAAAACATTTTCGAAATCCGATTCTTCTACATGAATGCATTTGCACTTTCAAAGCAATCAAAGGAAATGCAAGGTTCGGCATGGTGCATCGAGCAACATAAAGCATTTATTTTTCTTACACAAATCCAAACCGAATGCTAGAACTTTGGAAAAGGTCAAGGTTTAGCGAAAA	0
Zm-B73-REFERENCE-NAM-5.0	7	42924351	42925350	999	77	77.0771	1	1.001	CAGGATAGAATCTGAATTTTAGACCAATCCGTCGCGCGGCGAAGCGCGCGACGCAACACGCTAATTAACAAATAATCACCGCGAGCGCCGAGCGACACGGTCCGAGGCCACGAACCGGCCGAGCTGCCACGGTTGAACCGGCCACGGTTGAACCGGCCAGCGGCCGAGCCGGCCGCGCCGAGCGCTCGCCGCGCCGCACGCCGAGCCACCATGGCCGGCGAGCGCCGAGCGCCACGCGCAGCCGCAGCCGCCGCCGCGAGAGGCCGAGCGCCTCCGCGAGCCGAGCGAGCGCCGCCGCGAGGGAGCGCTGCCGAGGGGAGCGCCGCGCGAGGAGGGGCCGCGCCGCCGCGCCGAGCCGAGCGGCCGAACGCCGCCGCGAAGACGAGGCCGAGCGCCGCCGGAGTGTCGCGCGCCAGGAGAAAGGCGCGCGCGAGAAGAAGAGGAAGAAGAGAGAGAGAGGAGAAGAGAGAGCTCACCTCGTCCAAAATCCGGTGATCGCCGTCTCCAAATCCTACACCACGAGAGAGAGGTGGAAGAAGAGGAGAGGCTGTTGCGCAGATCCAAATGAGAGAGAGAGAGCGCATGTTTTCGCCAGCGCGCAGGCCGCCGGCTCTCTAGATTCTCACTTCGCGGATCGAAAAACGACGAGCGCGACCACTAAACGGAATTAAATCGCGAACCGAAATCCGGAACGGAACGAGACGAACATTCAACATCAGACAAAGAAATGCGCTTCGG	0
Zm-B73-REFERENCE-NAM-5.0	7	42933851	42934850	999	75	75.0751	2	2.002	CACGGTTGAACCGGCCACGGTTGAACCGGCCAGCGGCCGAGCCGGTCGCGCCGAGCGCTCGCCGCGCCGCACGCCGAGCCACCATGGCCGGCGAGCGCCGAGCGCCACGCGCAGCCGCAGCCGCCGCCGCGAGAGGCCGAGCGCCGCCGCGAGCCGAGCGAGCGCCGCCGCGAGGGAGCGCCGCCGAGGGGAGCGCCGCGCGAGGAGGGGCCGCGCCGCCGCGCCGAGGGGCCGCGCCGCCGCGCCGAGCCGAGCGGCCGAACGCCGCCGCGAAGACGAGGCCGAGCGCCGCCGCCGAGCGCCGCCGTGTCGCGCGGCAGGAGAAAGGCGCGCGCGAGAAGAAGAGGAAGAAGAGAGAGAGGAGAAGAGAGAGCTCACCTCGTCCAAAATCCGGTGATCGCCGTCTCCAAATCCTACACCACGAGAGAGAGGTGGAAGAAGAGGAGAGGCTGTTGCGCAGATCCAAATGAGAGAGAGAGACGCATGTTTTCGCCAGCGCGCAGGCCGCCGGCTCTCTAGATTCTCACTTCGCGGATCGAAAAACGACGAGCGCGACCACTAAACGGAATTAAATCGCGAACCGAAATCCGGAACGGAACGAGACGAACATTCAACATCAGACAAAGAAATGCGCTTCGGCATGATGCAACAATGACACTTAGGTTTTGGTTTATACATGACACGGACACCTGCCGCTATACTGGTTTGAAATTGGAAAGAAGGAGCAAACGAGGAAAG	0
Zm-B73-REFERENCE-NAM-5.0	7	44008851	44009350	499	0	0	44	88.1764	TGCACGTCTTGTCTCTCCTCTCATTCAATTCTACGCACAACTTCACTCTCTATCTCTCTCTTCGTTGTGTAGGTTTTGGAGACGATGATCGCCGGATTTGGACGAGGTGAGCTCTCTCTTTCTTCTCTCTTTCCTCTTTCTTCTTTGCGCGCCTGCAGCATCGCGCGCCTGCGGCCTCGTCGCGCGCCGCGCGCGGTCTTGTCGCGTGGGCGGCGCGAGCACATGGGCGGCGTTGGCGCCTCGCGCGGTGGCGCGCCGTGGCTGCGTCGGGCGCGTCGGCGGCTCGCGCGGCGGCCGTGTCTCCGGCGTGGCTCGCGTGCGGCGCGCGCCGCGCATTGCGCACGTGACTGTGGTTACGCGATGTTTA	0
Zm-B73-REFERENCE-NAM-5.0	7	44012601	44013100	499	1	2.00401	41	82.1643	GTGCGTGTCGTATTTTGAACGACGTGAAGGGGGCCTGATAGGCGCGCTGGCGTGCTCATGCGCGTGCCTCTTGTCTCTCCTCTCATTCAATTCTGCGCACAACTTCTCTCTATATCTCTCTTCGTTGTGTAGGTTTTGGAGACGGTGATCACCAGATTTGGACGAGGTGAGCTCTCTTTCTTCTTCTCTCTCTCTTTCATCTTTCTTCTTTGCGCGTCTACAGCGTCGCGCGCCTGCAGCGTCGCGCGCCGCCTGCGGCCTCGTCGCGCGGCGCGCGCTCCTCTGGCGGCTCGCCTGCGCACGGCCTCGCGGGCGGCGCAGACAGCTCCGCGCTGCGGCCTCGTCGCGTGCGCGGCGCGGCCGGTGGCCTCGC	0
Zm-B73-REFERENCE-NAM-5.0	7	44857351	44858350	999	97	97.0971	1	1.001	CCAAAGTGGAACGTCGCGTGAATACACACGCGGCGTTACACCTTAAACAACCTGAAACAAAAATGGATCGTCGCGCGACGAAGCGCACGACGCAACACGAGATAGAATATGAATTTAGACAAATCCGTCGCGCGGCGAAGCGCGCGACGCAACACGCTAATTAACGAATAATCACCGCGAGCGCCGAGCGAAACAACCGGCCGAACCGGTTGAACCGGAGCGGTTGAACCGGCCGCCGCGCCGACGCGAACCGGCGAGCAGCCATCGCCGCCGCCGAACCGTCCGAGGTCGCCGAGGTCGGAGCCGAGGCCGCAAGGGGAGCCGACCGCCGAGCCGAGGCCGCCGAGCCGAGCGTCCGAGCGAGGGGCCGAGCGCCGCCGAGGCCACAACGAGCGCCGCCGACCGAGCGAGGGAGCCGAGGACCGCCGAGCCGAGGCCGCCGAGCCGAGCGACCGAGCGAGGGAGCCGAGCGCCGCCGAGGCCACGCCGAGCGCCACCGACCGAGCGCCGAGCGCCGCCGAGCCGAGCGCCGAGCGAGCCGCCGCAGCAGCAGGCGGCCGAGCGCCGGCGGCAGGCCGCCGCGCGAGAGGCCGTCCGCCGCCGCGCCGAGCAGCGACCGTCCGTCAGGAGAACGCGCGCAAGAAGAGGAGGAAGAGAGGAGAAGAGAGCTCACCTCGTCCA	0
Zm-B73-REFERENCE-NAM-5.0	7	44867101	44868100	999	107	107.107	1	1.001	CGCGACGCAACACGCTAATTAACGAATAATCACCGCGAGCGCCGAGCGAAACAACCGGCCGAACGTTGAACCGGAGCGGTTGAACCGGCCGCCGCGCCGGCCGCGCCGACGCGAACCGGCGAGCAGCCATCGCCGCCGCCGAACCGTCCGAGGTCGCCGAGGTCGGAGCCGAGGCCGCAAGGCGAGTCCGCCGCCGAGCCGAGCGACCGAGCAAGGGGCCGAGCGCCGCCGAGGCTACAACGAGCGCCGCCGACCGAGCGAGGGAGCCGAGGACCGCCGAGCCGAGGCCGCCGAGCCGAGCGAGGGAGCCGAGCGCCGCCGAGGCCACGCCGAGCGCCGCCGACCGAGCGCCGAGCGCCGTCGAGCCGAGCGCAGAGCGAGCCGCCGCAGCAACAGCAGGCGGCCGAGCGCCGGCCAGGCCGCCGCGCGAGAGGCCGAGGTCCGTCGCCGCGCCGAGCAGCGACCGTCCGCCAGGAGAACGCGCGCAAGAAGAGGAGGAAGAGAGGAGAAGAGAGCTCACCTCGTCCAAAATCCGGTGATCGCCGTCTCCAAATCCTACACCACGAGAGAGAGGTGGAAGAAGAGGAGAGGTTGTTGCGCAGATCCAAATGAGAGAGAGAGGAGAGGATGGCGCATATTTTCGCCAGCGCGCAG	0
Zm-B73-REFERENCE-NAM-5.0	7	45088351	45088850	499	56	112.224	2	4.00802	AGAAGCGGTTGAACCGGTACGGTTGAACCGGTAGGCGCGCCGCCGGCGCACGGCCGAGCAGGCGCGGCCGAACCGGCCAAGGCGGCCGAACCGGCGCACTAGGCGGCCGAGCCGGCGCGGCGCAGGCGGCCGAGGCGGCCGAACCGGCGCACTAGGCGGCCGAGCCGGCGCGGCCGAACCGGCCAAGGCGGCCGAACCGGCCATGAGAGAGAGATGGAAGGAGAGGAGGAAGCTCACCGGCGACGACGCGGCCGAGCGCGGCCGAACGGCGACGAGCGGCGGCCTAGGCAGCGGCGGCTACAGGCTAGGCGGCGGCTTTGAA	0
Zm-B73-REFERENCE-NAM-5.0	7	45673351	45674350	999	91	91.0911	4	4.004	ACGCTAAAGGCACGCTCCGAGCTCGAGGCCACGCTGCCGTCACGACGCGAGCAAGGCACGGCGCGAGCCAAGCGCGCCGCAAGCGAGCACAGGTGAGCGAGGACGCGGCTCGAGGTTCGCGGCCGGAGCTCGCCGGAGCGACCGCGAGTCGGCGCGCCGGCCGAGCGCCGAGCGAGCGCGACGGCCGGCGCCGAGCACTGCTCGCCGGAGGCGCTCGCCGCGGCCATGGAGCGAGCCGCGACGGCCGGCGGCGCGCGGCCGCGGCGCCTCGCCGGAGCGAGGGACGAAGCCTCGCCGGAGCGACCGACGCGGACGGCGCTCGCCGGAGCGACCGACGCGGACGGGCCGAGCCGCCGAGCGGCGCGACGAGCGCGGGCGCTCGCCGGAGCGACTGAGGCAGCCGAGCCGAGCGGCCGGCGCCGAGCGGTGCGAGGCGGCCGAGGCCGGCTGCAGGCTCGCCGGAGAGCGGCGCGACCGCCGCGGCCGAGCTGAGCGGCGAGGTGGCCGCCGAGCTCGCCGCGGCCGAGCTCGCCGTCGACGCGCGACACCGGAAGAAGGAAGGAAGGAACCTCACCGGAGAGGACGGCGGCGGCGGCGCGAAGCGGCGGCGGCTATTATTATTATGAAGAGAGAGAGAGAATGACCGGCGAGGAGAATTTTTGGAAAAAAGAAAAGACGGTTCCGGCTAAA	0
Zm-B73-REFERENCE-NAM-5.0	7	45683101	45684100	999	94	94.0941	7	7.00701	GGTCCGACGACACAGGAGGGCGGCCGGAGCTCGCCGGAGCGACCGCGAGGCGGCGCGCCGGCCAAGCGCCGAGCGAGCGCGACTGCCGGCGCCGAGCACGGCTCGCCGGCGGACGCGGCGCTCACCGCGGCCATGGAGCGAGCCGCGACGGCCGCCTCGCACGAGGCCGAGCGCGGCGCGCCTCGCCGGAAGGGACGAAGCGAGGAAGCCTCGCCGGAGCGGCCGACGCGGACGGCGCTCGCCGGAGCGGCCGACGCGGACGGGCCGAGCCGCCGAGCGGCGCGCTCGCCGGAGCGGCCGAGGCGGCCGAGCCGAGCGGCGAGGTCGCCGCCGAGCTCGCCGCGGCCGAGCTCGAGGCGGCCGAGCTCGCCGCGACGCGCGACGCCGGAAGAAGGAACCTCACCGGAGAGGACGGCGGCGGCTGCGCCGAGCGGCGGCGGCGCGGAGCGGCGGCGGCTATTATTATTATGAAGAGAGAGAATGACGGACGGCGAGGAGAATTTTTGGAAAAAAGAAAAGAGCGGTTCCGGCTAGGAAAGAGGCGCGCGGCTCCGCCAGGCCGGACGGTGCACGGCTAGGCCGCCGCGACGCAGGAAAGCGGCTCCGCATCCAAGAAGGCGGCTCCAAAAGAGAAGGAGAGAGAAAAAGAAAAGGCTTTTCTTTTTCTAATTT	0
Zm-B73-REFERENCE-NAM-5.0	7	45812601	45813500	899	1	1.11235	78	86.7631	TCGGAGAACTTAGAGAGCTCAGCCGCGGCCTGCGCGCTGGCGAACCTGCGATCCTCTCTCTCTTCATTTGGATCTCTCGCGCAACAACTTTCTTCTACCTCTCTCTCGTGGTGTATTTGGAGACGGCGATCACCGAATTTTGGACGAGGTGAGCTCTCTCTTCTCTCTCTCTCTCTCTTCCTCTTCTTCTCGCGCGCGTTCTCCTGGCGCGCGACGTCTCCGCTGCGGCGGCGCGGCCGCTCGGCTCGGCGCGGCGGCGCGGACGGGCCTCCTCGGCGCGGCCGGGCTCGGCGCGGCGGCGCGGCTGGCTCGCGGCGGCGCTCGGCCTCGCTCGGTCGCTCGGCTCCTTCCTCGGCGGCGCTCGGCCGCTCCGGCCTCGGCGGCGCTCGGCCGGGCCTTCGCGGCGGCGGCTGCGGCTGCGCGTGGCGCTCGGCGCTCGGGGCCGGCCATGGTGGCTCGGCGTGCAGCGCGGCGAGCGCTCGGCGTGCCAGCTCGGCGGCTGGCCGGTTCAACCGTGGCCGGTTCAACCGCGGCGGCTCGGTCGGTTCCGTGGCCTCGGACCGTATCTTCGCTCGGCGCTCGCGGTGATTATTCGTTAATTAGCGTGTTGCGTCGCGCGCTTCGCCGCGTGACGGATTTGTCTAAATTCAGATTCTATCTTG	0
Zm-B73-REFERENCE-NAM-5.0	7	45822001	45822900	899	1	1.11235	84	93.4372	CTCGGAGAACTTAGAGAGCTCAGCCGCGGCCTGCGCGCTGGCGAACTGCGATCCTCTCTCTCTTCATTTGGATCTGCGCAACAACTTTCTTCTACCTCTCTCTCGTGGTGTATTTGGAGACGGCGATCACCGGATTTTGGACGAGGTGAGCTCTCTCTTCTCTCTCTCTCTCTCTTCCTCTTCTTCTCACGCGCGTTCTCCTGGCGCGCGACGTCTCCGCTGCGGCGGCGCGGCCGCTCGGCTCGGCGCGGCGGCGCGGCCGGGCCTCCTCGGCGCGGCGGCGCGGCCGCTCGGCTCGGCGCGGCGGCGCGGCCGCTCGGCTCGGCGCGGCGGCGCGGCTGGCTCGCGGCGGCGCTCGGCGGGCCTTCGCGGCGGCGCTCGGCCTCGCTCGGTCGCTCGGCTCCTTCCTCAGCGGCGCTCGGCCGCTCCGGCCTCGGCGGCGCTCGGCCGGGCCTTCGCGGCGGCGCTCGGCCGGGCCTCTCGCGGCGGCGGCTGCGGCTGCGCGTGGCGCTCGGCGCTCGGGGCCGGCCATGGTGGCTCGGCGTGCGGCGCGGTGAGCGCTCGGCGCGCCGGCTCGGCGGCTGGCCGGTTCAACCGCGGCGGCTCGGTCGGTTCCGTGGCCTCGGACCGTATCTTCGCTCGGC	0
Zm-B73-REFERENCE-NAM-5.0	7	46186651	46187150	499	46	92.1844	0	0	GGTTGAACCGGCGGCCAGGCGAGCGCGCGTCCTGGCCAGGCGGCCGAGCCGGCCAAGCGGCCAGGCGAGCGCGCGACCACGGCCAGGCCGGCCGACGGCCAGCGTTGTGGCCGGCGCGGCCAAGGCCGGCCGGCCAGCCAGGCCGCGCCACGCGGCGGCCACGAGCCGGCCATGGCGGCGGCCATGGCGCCGAGCGGCGAGAAAGAAGGATAAGGAGAGGAGGCCTCACCGGCGACGACGACGCGTGGCCGAGCGCGGCCGATCGGCGACGCAGGCGGCGGCGGCTTACAGTAGGTGCGGCGCTAAGAGAATGAGAGAAAATGAGAAGAAGATTTAAAAAAAAGGTGCGGCATCCAAT	0
Zm-B73-REFERENCE-NAM-5.0	7	46194651	46195150	499	48	96.1924	2	4.00802	CCAAGCGAGCGCGCGACCACGGCCAGGCCGGCCGACGGCCAGCGTTGTGGCCGGCGCGGCCAAGGCCGGCCGGCCAGCCAGGCCGCGGCGGCCACGAGCCGGCCATGGCGGCGGCCATGGCGCCGAGCGGCGAGAAAGAATAAGGAGAGGAGGCCTCACCGGCGATGACGACGCGCGGCCGAGCGCGGCCGATCGGCGACGCAGGCGGCGGCGGCTTACAGTAGCGGCGCTAAGAGAATGAGAGAAAATGAGAAGAAGATTTAAAAAAAAGGTCGGCATCCAATTAAGCGCCAGCGGCTCCGGCCGTCGGACGGCGCAGAGAGAGAAAAAGAGGAGAGAGAAAGAG	0
Zm-B73-REFERENCE-NAM-5.0	7	47083901	47084400	499	44	88.1764	0	0	CCAGCGCGTCACGCCAAGCGAGCCGCCGGAGAGCGCGAGGCCGCGAGAGGCGCGGCCACGCACGGCACGCGAGACGCCAAGCACGAGGCCGCAGGCGCAGCCGTGAGGCGCGACCGAGCTGCCGTGGACGTGAGGCGCGCGCCGCCGGCCGCTCGAGCCGCCGCGACGAGCAGCCGCATAGGCGCACGACAAGAAGAAGGCGCACAAAGAAGAAAGAGGAGAAGAGAGAGACGGAGAAGAAGAGAAAGCTCACCTCGTCCAAATTCGGCGATCACCGTCTCCAAAACCTACACCACGAGAGAGATCGAGGTGGAGGAGAGGAGGTTGCTGCGTAAAATCAAATGAGAGAAAAGAG	0
Zm-B73-REFERENCE-NAM-5.0	7	47177151	47178150	999	72	72.0721	2	2.002	AACTACGGTCACGTGCGTATCACGCTGTGCGTGCCGGCACGCGAGCCACGCCACGCGCATCGCGAGGCGTCCGCCGCACGGCGCGCCGCAAGGCGCACGGCCACACGGCCACCGACATGGCCGCCACGCGAGCCGCCGAGGAGGTGCGCGAGCCACCGAAGCTGAGCGCGAGGCCGCAGGCGCGGCCGACGCCGCGAGCCGCCACGCGAGCCACCGAGCGCGACGCCGCGAGAGGCGTGGCCGACACCGTGCGGTGAGCCGCTACCGAGCCGCTGAGGACGCGCGCGCGCCACTGGCCGCGCGAGCCGCCAGCATGCGCGGCGCGGTGGTGAGTTGGCGCGACGAGCAGGCGCGCGATGAGAAGAAGGCACACAAAGAAGAAAGAGGAGAAGAGAGAGCAGAAGAAGAGAGAGCTCACCTCGTCCAAATCCGGCGATCACTGTCTCCAAAACCTACACCACAAGAGAGAGAGGTGGAGGAGAGGAGGTTGCTGTGCAAAATCAAATGAGAGAAAAGAGAAAGGCGCGCATGGAGCAGTGCGCCGGCGCGAGAGCGAGCTCTTCCTAGGCTCCGCATCGCTCAAAATCTCGCGGCACGCACAACCACAGATCGGAATCCAATTCGCGAAATGAAAACCGAAACACTAGGCAAACATGCGATTAAGCACGACATCAGACAAAAGAAATATGATTCGGCATGATGCAACAATGTCAACTTAGGTTTTGTTTACACACGATACGGACGCCAGTCGCTATACTG	0
Zm-B73-REFERENCE-NAM-5.0	7	47962901	47963400	499	48	96.1924	2	4.00802	GAAGCCGCGCGCCGACCAGGCTGCGCGACGCCGGAGGCGCCACGACCGTGCGCCAGCGAGCCGCCGCGCCGCCATGGAAGCCTCACGAGCGCGCGCGAGAGGCGCATCCGCGAGAAGCGCGCCGAGCAGCGCCGCGCACTGCCGCGTCATGGCCGACGCCGGCCGCGCCATGGCCGACGCCGGCGAGCGTGGAAGGAAGAGAGGAGAGAGGAGGAGTTACCGCACGGAGCGAGGCCGGCGGCCGGTTTGGCGGCGAGCTGAGCAGAGGCTTGAGCAGAGGAGAGAAGGACCTGACTGGCAGAAGGCGGCGGCGTGCGCCTCCAGGCTGGCTAGGCCGCTC	0
Zm-B73-REFERENCE-NAM-5.0	7	47972151	47973150	999	84	84.0841	3	3.003	CGGCCGCACCAAGGCCGCGCCATGGCCGCAAGGCGCGCCGCGAGGCCGCATGCCGAGCCGCTATGGCCGACGACGCCGCACCACGGCTCTAGCGCACGCCGCACGAGACACCGCGATCGAGGCCGAGCCGCCACAGGCCATGGGGAAGAGCGCGCTGGCACCGCCAAGCACGGCGCCATGGCCGCCACGGCGAGGTCGGAGCCGCCGCCGGCGAGCCACTCCGGACCGCGCCGCGAAGCCGCGCGCCGACCACGCTGCGCGACGGCCACGACCGCGTGCCGACGAGCCGCCGCGCCGCCATGGAAGCCGCACCGCGCGCGAGCGGCCGCGCCATGGCCGACGCCGGCGAGCGCGGAAGGAAGAGAGGAGAGAGGAGGAGCTTATCGCGCGGAGCGAGGCCGGCAGCCGGTTTGGCGGCGAGCTGAGTAGAGGCTCGAGCAGAGGAGAGAAGTTTGAGGACCTGACTGGCAGAAGGCGGCGGCGGTTTCTCAACCGGCGCGCTTGCAGCGTGCGCGGTCGGCGCCTGGCTGGTCCGCAAGGCCGGCTCCACGCTACAGCGAGAGAAGGAGGCCGGCTCCGCGCTGGCCAGCTCCGCGCTCGAGAGGCGGCTCCGAAAGAGGAGAAGAGAAATGAAAAAGGTTTTTCCTTTTTCTTTAAATCTAGATGAACAATTTTTTAACAATTTCAATCAACCAAAACAAATGCATGATT	0
Zm-B73-REFERENCE-NAM-5.0	7	48095651	48096650	999	78	78.0781	1	1.001	TAAAAACCAAGAATAATCACCGCGCGCGTGTTGCGCACGCAATGCGTTGTAAACGGAGCGCAAAGCCGCGCCGAGGCCACACGAGCCGCGCCGGCCACGCCGCGCGCAGCCGAAGGCCGTGCGTAGGCCGAGGCCAAGTGCAGGTCGCAGACCGCGTGTCGCTAACGCCGCTCTCAGACCGCGCCGGCCGGACCGCCGCGGAAGCAGCACGCCGCCGACCGTCGCCGGCACCGCCGTGGAAGCACGCCACACTACCGCAGCAGCGAGCCGCCGCACCGCCGCGGAGGAAGCAGCCGCCGCGCCAGCAGCAAGCACCGCCGCGCAGGCGCGTCGCGCCACACCGCCGCGAAGGTGCCGCCGCTGGCCTCCGCGCCGGCGAGCAGCGAGCGCCGCCGCGGACAGCGCGCGCAGAGAAAACGCGCGTAAAGAGAAGAAGAAGAGAGAGAGACAGAGAAGAAAGAGAGAGCTCACCTCATCCAACTCCAGCGATCACCGTCTCAAAAACCTACACCACAGAGAGAGAGGTTGCTGCGCAGGAGAAATCAAATGAGGCAAATGGATCTACACGTGAGCCGGACCTCGGACCTCTCTAGGCTCTTCACATCACGGATCGAAACCTACGACACGCACGACCATTAAACGGAATTCAATCGCGAACCGAAATCTGAAACAGAACGAGACGAACACGCGACATCAGACAAAGAAATGCGCTTCGGCATGATGCAACAATGACACTTAGGTTTTGTTTAT	0
Zm-B73-REFERENCE-NAM-5.0	7	48196651	48197150	499	1	2.00401	53	106.212	AAGAGTCCGGGCGCGCTGGCGCTGCATGCGCGCGCCTCCTGGTCTCTTTCTCTCATTTGATTTCTACGCAGTAACCTTCTTCTACCTCTTCTCTCTCGTGGTGTATTTGGAGACGATGATCGCCAGAGTTTGGATCGAGGTGAGCTTCTTTCTTTCTCTTCCTTTTCTTCCTCCTGGCCGCGCGTCCTGGCGCGTCCTGCTCGTGCGTCTGCGCCGCGTGCTCGGTGCTCCTCGGCGAGCACCTCCGCGCGCGCGCGGCGCTTAGCGAGCCTCAGTGGTCGGCGAGCGCCGTCGCGCCACTACTGCGCGAGCTCACCGTGGATTGGCGCTCCTTGGC	0
Zm-B73-REFERENCE-NAM-5.0	7	48219401	48220900	1499	4	2.66845	128	85.3903	GTTGTGCGTGTAGTTTTTGATCTGCGATGTGAAGGAAGGGGGTCCGGTCCAGTCCGGCCTGCGCGCTAGCGCTGCATGCGCGCTCCTGGTCTCTTTCTCTCATTTGATTTCTGTGCAGTAACCTTCTACCTCTTCTCTCTCGTGGTGTAGGTTTTGGAGACGGTGATCGCCGGAGTTTGGATCAAGGTGAGCTTCTTCCTTCTCTCTCTTCCTTTTCTTCCTCCTGGCCGCGCGTCCTGGCGCGTATGGCGCGTCTGCGCCGCACACTCGGCGCTCGGCGAGCTCCGCGCGCGCGCGCCACGCGCTCAGTGAGTGCCGTCGCGCTCTATAACGCGAATTTCGAGTTGAATTTTTTCTTCTTCTTTTCTCTGTCGCTCGCTAAATTCCGTTACTCTTTCCACTTCTTTTCGCTAAAACCTCAGTCTTCAAAACTTTAGGTCATGTGACAATAGTAAATCCTAGAGTTATTTTCTTTGGATTGCTGCACCATGCCGAACCATGCATTTCTTTGATTGTTTGAAAGTGTGGAAGCATTCATATAGAAAATAGATATCAAAAAGGAAAATATTTTCTTTTCTCTCTTCTTTTTTTGGAGCTGCTTGGCGCGCGCGGAGCCAGCCGGCTGGAGCCGGCCTTGCTTCTTTTCTCGCACCGCTTTAAGAGCGGAGCCGCGCCTCCTAAATCTCTCTCTCTGCCGCCTGTCATCCTCTAAATCACTCTCTCTGAAGCGACCTGCTCGGAAACCGCCGCCGCCGTCAGCGGTGAGCTTCCTCTCCTCTTCTCTCTCTTCCTCCTTCCGGCCGACGCTCTCGTGGCGTGGCCGCGCTCGCTGGTGGTGGCCGCGACCGAGCTCGCCGCCGGCCGCGGCCTCGGCGCGGTGGCCGCGGTCGGCTCGCGGCCGCGCTCGCCGACCTTGGGCGGCCATGACGGCTGGTCGCGTCGCCGTATGCGGCGTGGTGGCCGGTCGTGGCCTCGCCGGCCATGGCGGCGCGACGTGCGCGGCGCGCGCTCTGGCGGCGTCGGTGGTGCTCGGGTGTTCGGGCGGAGTGTCCTGCTCGCGTCGTGACGGCGGCGCGGCCTCGAGCTCGGAGCGTGCCTATGGC	0
Zm-B73-REFERENCE-NAM-5.0	7	49034151	49034650	499	0	0	48	96.1924	TTCTTCCACCTCTCTCTCGTGGTGTAGGAATTGGAGACGGCGATCACCGGATTTTGGACGAGGTGAGCTCTCTTCTTCTCTCTCTCTTCCTCTTCTTCCTCACGCGCGCTGGCTGCTCGCCGGCGGCGCGGCGGCTGGGCGCGCGGCGGCGGTCCGGCCGCGGCGGCGTCCGGATCCTCGCGCGCGGTGGCGGCGGGTCGCTCGGCGCGGCAGCGGCCTGCTTCGCGCGGCGGCGCTCGTCCGCGGCTGCGCGCGGTGGCGGCGTGGCGTGGCGGCGGGCGCTCTGCTCGCGTGCAGCGCGGCCGCTGCTCGCCGGTGCGCGGCGGCGCGTCGGTGCGGCCGGCGCGGCCTACGG	0
Zm-B73-REFERENCE-NAM-5.0	7	49043401	49044200	799	0	0	70	87.6095	CGCTGGCGACAATGCGCCTCTTCTCTCATTTGGATCTGCGCAACAACCTCTCCTCTTCTTCCACCTCTCTCTCGTGGTGTAGGAATTGGAGACGGCGATCACCGGATTTTGGACGAGGTGAGTTCTCTCTTCTTCTCTCTCTCTTCCTCTTCTTCCTCACGCGCGCTTTTTCTCCTGCTCGCGCGCGATGCCTGCTGCTCGTCGGCGGCGCGGCGGCTGGGCGCGCGGCGGCGGTCCGGCCGCGGCGGCGTCCGGCTCCTCGCGCGCGGTGGCGGCGGTCAGGGCGGCGGCGGTCCGTCGCTCGGCGCAGCAGCGGCCTGCTTCGCGCGGTGGCGCTCGTCCACGGCTGCGCGCGGCGGCGGCGTGGCGTGGCGGCGGGCGCGCTCTGCTCGCGCGCAGCGCGGCCGCTGCTCGCCGGTGCGCGGCGGCGCGGCTGGCCAGTTCAACCGCGGCGGCTCGGCTGCTGTCGCGCGGTGTCGCGTGGCCTCGGACCGTATCCTCGCTCGGCGCTCACGGTGATTATTTGTTAGTTGATAGTTAATGTCAAACGTTGGTTAGCGTGCTGCGTCGCGCGCTTCGCCGCGCGACG	0
Zm-B73-REFERENCE-NAM-5.0	7	49718201	49718700	499	0	0	46	92.1844	TGGCGACACATGCGCCTCCTCTCTCTCTCTCTCATTTGGATCTGCGCAACAACCTCTCTTCTTCCACCTCTCTCTCGTGGTGTAGGAATTGGAGACGGCGATCACCGGATTTTGGACGAGGTGAGCTCTCTTCTCCTCTCTCTCTTCTTCCTCTTCTTCCTCCGCGCGTGTTTTCTGCTCGCGCGCGCTGTTCGCTCGCCGGCGGCGCGGACGGCGCTCTGCGCGCGGCGGCGGCTGGGCGCGCGGCGGCGCTCGGCCTGGGCGCGCGGCGGCGGCTTCCTGGCGGCGGCTGCCTCCGAGCGGCGGCACTCGCTGGCGGCGGCGATGGCCTGCTCGCCTGGCGTGGCCGGCGCGGCCTTCG	0
Zm-B73-REFERENCE-NAM-5.0	7	49727451	49727950	499	0	0	46	92.1844	TTCTCTCTCTCTCTCATTTGGATCTGCGCAACAACCTCTCTTCTTCCACCTCTCTCTTGTGGTGTAGGAATTGGAGACGGCGATCACCGGATTTTGGACGAGGTGAGCTCTCTCTTCTCCTCTCTCTCTCTTCTTCCTCTTCTTCCTCCGCGCGCGTTTTCTGCTCGCGCGCGCTGTTCGCTCGCCGGCGGCGCGGACAGCGCTCTGCGCGCGGCGGCAGCTGGGCGCGCGGCGGCGGCCTTCTGGCGGCGGCTGCCGCCTCCGAGCGGCGGCGATGCCGCTGGCGGCGGCGATGGCCTGCTCGGGTGCGGCCGGCGCGGCCTCCGGCCGGCGCGGCCTCGACCTGCACGCGTCGTCCTGG	0
Zm-B73-REFERENCE-NAM-5.0	7	50026701	50027200	499	2	4.00802	58	116.232	TCCGACGGCCGGAGCCGCCTGGCGTCTTCCTAGTAGGAGCCGCTCTTTTTATCTAATCTTCTTCATTTTCTTCAAAGCCGCCGCCTAGCCTGTAGCCGCCGCTGCCTAGGCCGCCGCTCGTCGCCGTTCGGCCGCGCTCGGCCGCGTCGTCGCCGGTGAGCTTCCTCCTCTCCTTCCATCTCTCTCTCATGGCCGGTTCGGCCGCCTTGGCCGGTTCGGCCGCGGGCTCGGCCGCCTAGTGCGCCGGTTCGGCCGCGGGCTCGGCCGCCTGCGCCGGGGTTCGGCCGCTGCGAGCGGCTCGGCCGCGCCTGCTCGGCCG	0
Zm-B73-REFERENCE-NAM-5.0	7	50035701	50036200	499	2	4.00802	58	116.232	TTTCTCTTGCGCCGTCCGACGGCCGGAGCCGCCTGGCGTCTTCCTAGTAGGAGCCGTCTTTTTATCTAATCTTCTTCATTTTCTTCAAAGCCGCCGCCTAGCCTGTAGCCGCCGCTGCCTAGGCCGCCGCTCGTCGCCGTTCGGCCGCGCTCGGCCGCGTCGTCGCCGGTGAGCTTCCTCCTCTCCTTCCATCTCTCTCTCATGGCCGGTTCGGCCGCCTTGGCCGGTTCGGCCGCGGGCTCGGCCGCCTAGTGCGCCGGTTCGGCCGCGGGCTCGGCCGCCTGCGCCGGGGTTCGGCCGCTGCGAGCGGCTCGGCCGC	0
Zm-B73-REFERENCE-NAM-5.0	7	50301951	50302950	999	5	5.00501	87	87.0871	GTGCGGACCACTCCTCCTTTCCTGCATGGACCGCCTTGATTGGCGCCGCGGCGGAACCGCAACCTCTCCGCGTCCTGCACGCGCCGCACGCGTCGCAACCGCCGCCGCCACCACTTGGTGGGTCAGCACCTCCTCAAACCATTTCTCTCTCTCTAGCGCACGCCTCTCTCTCTTCGACGTCGTTCGTCCTCACCGCGCGGTAAGCTTTCCTCTCTTCCTTTTCCTTTTCGGCCATGGCGCCGTCCGGCCGGCTTCTTCGCGATGGCGGCGGCGTCCGCCTCGGCGCTCGCAGCCATGGCGCGCGGAGCCTCGTCGTGGCGCGGCTTCCGGGCGTCCTGTCGCGCGACCGGCGTGTTGCGGCGCGGCTTCTGGGCCTCGTGGCGGTGGACGCCAGCGCCGGCTTTCTCCGCGGCGCGAGCTCGTCCGCATCCTCGGTTCTCGGCGCGGTGGCGAGGCCTGGCTCCGCTTGCAGCGCAACTTCCGGCACGCGCACCGCGCGCGCACCGGGCAAAGCCTCGCGACGCGTGCCGCTCGGCGCAGGGGGCGCGACCTCCGCACTCGTTCACGGCGTGGCTGCGCGACACGGCGGCACGACGCGACTTCAGCTCGCGCGGCCGCGGTGCTGTGTGGCGCGACCTGGCGGCTCGGCGGCGTGTGCGCGACTCGTTCGCGGCACGTCGGCGTGGCCTTGCGCGCGCGCGTGCTCGCGTGGTGCGCGTGGCG	0
Zm-B73-REFERENCE-NAM-5.0	7	50322451	50322950	499	1	2.00401	46	92.1844	CCATGGTGCCGTCCGGCCGGCTTCTTCGCGGTCTCGGCGGCGGCGTCTGCCTCGGCGTTCGTGGCCATGGCGCGCGGGGCCTCGCCGCCTCGGTGCGGCTTCCGGGCGTCCTATCCTCGAGGCGCGGGACGTGTTACGGCGTGGCTTCCGGGCCTCGGCGTAGCCTCGGCGCGGCCAGCCTTGGCACGGGGCGGTGCCTGGCTTTCTCCGCGGCACGAGCTCGTGCGGCCTCAGCGCGGTGGCGAGCCTGCTCGGCTTCGCACCGGCGTGCTTGCGGCGCGCACCAGGCGCAGCCTCATAGCGCCTGCGTGGCCTCCGGGTGTTCACGATGTGGCTGCGCAGCGCAGCGGCACGGCGT	0
Zm-B73-REFERENCE-NAM-5.0	7	50371201	50372200	999	82	82.0821	7	7.00701	TGCACCGAGGCGCACGTGGCCGACGGCCGGCGCTGAGCGCGAGGCGGCCGAGGCCAGGCGGCCGAGCCGAGCTCGCCGGAGAGCGGCGCGACCGCACGGCCGAGGTCGCCGAGCGCGACAGCGCGGCGCGTGGGCCGGCCGACGGCCGCCGCCAAGCTCGCCAGCGGCCGAGCGACGGCGGACGGCCGACGGCGCGACGGCCGAGCCGGCCGACGAGCGGAGCCGGGCCGAGGCCGCGGCCGAGGCCGCGATGGCGCGGCGGACGCCGACAAAGGAGGAAGGAGAGGAAAAGAAACCTCACCGGAGAGGACGGCGCGGCGGCGACGCCGAGGCGGCGGCGGCGCTACAGAGAGGCGACGGCGGCTATTATGAAGAGAGAATGATCGGTGAGATTTTTGGAAAAAGAAAAATGGTTTCGGCTAAGAAGCGCGCGGCTCCGCCAGGCGGACGGCGAGAAAAGCGGCTCCGCCGCGAGGACGCAAACGGCTCCGAAAATGAAGGAGGAGAGGAGAAGAAAAAGGTTTTCTTTTTTTCTAAAATCTAATTTCCTCTAGATGAATGCTTTCACATTTTTAAACAATCAAAAAAGTATGCATGGTTCGGCATGGTGCATGAAAAATAAAGTATTTTAAGGTTTTGCTTTACACGAGGTCTAAAGCCAAAAGCTATAACTTTGGAAAAGATCAAGGTTTAGCGAGAAAAGGAAATAACGCCTGA	0
Zm-B73-REFERENCE-NAM-5.0	7	50745951	50746950	999	71	71.0711	2	2.002	AACTAACGGAGTTTGACATTAACTACCAACCAAAAATAATCATGACGAGCGCTTGCGCACGCAACGCGCTAGCGGCAAACGATCGTGAGGCCACGCCGACCAGGACGACGCGCGCAGGTCGAGGCCGCATCGCAGCCGCGCCGGCCGCGCTCGAGCAGGCGGCCATCGCCGCCGCTCGGAGGCGTCGCCGCCGCTCGGAGCCACCGCCGGCGAGCAGAGCGGCGGCAGCCGGCGGAGGCCGCCGCCGCGCGCCGAGCAGCGCGAGCGCCGCCGCAGGCCGAGCGCCGCCGCGCGATCCGCCGCCGCGCGCAGAGCGCCGTTCGCGCCGCCGGCGAGCGAACAGCGCGCGCGAGCAGAAAACGCGCGTGGAGGAAGAAGAGGAAGAAGAGAGAGAGGAGAAGAGAGCTCACCTCGTCCAAAATCCGGTGATCACCGTCTCCAATTCCTACACCACGAGGAGAGAGAGGTGGAAGAAGAGAGGTTGTTGCGCAGATCCAAATGAGAGAGAGAGAGAGGAGGCGCATGGTGTCGCCAGCGCGCACGGACCTTTCACTTCGCGGATCGAAAAACGACGTGCACAGAGCACTAAACGGAATTAAATCGTGAATCGAAATCCGGAATGGAACGAGACGAACACTCAACATCAGACAAAGAAATGTGCTTCGGCATGATGCAACAATGACACTTAGGTTTTGGTTTATACATGACATGGACACCTGTCGCTATACTGGTTTGAAATTAAGAAGGAGCAAAATGAAAGAG	0
Zm-B73-REFERENCE-NAM-5.0	7	50755451	50755950	499	48	96.1924	0	0	CGCCGAGCCGCCAGCCGCGGAGCAGGCGGCATCGCCGCCACTCGGAGGCGTCGCCGCCGCTCGGAGCGGCGCCGCCGCCAGGCCGAGCGCCGCCGCGGAGGCCGCCGCCGCGCGAGCCGCCGCCGCGCGCAGAGCACCGTCCGTGCCGCCGGCGAGCGAACACGCGCGAGCAGAAAATGCGCGCGGAGGAAGAAGAGGAAGAAGAGAGAGAGGAGAAGAGAGCTCACCTCGTCCAAAATCCGGTGATCGCCGTCTCCAATTCCTACACCACGAGAGAGAGGTGGAAGAAGAGAGGTTGTTGCGCAGATCCAAATGAGAGAGAGAGAGAGAGGAGGCGCATGGTGTG	0
Zm-B73-REFERENCE-NAM-5.0	7	50771201	50771700	499	0	0	43	86.1723	CCTGATCGAGAGACCTAGCCTGGCTGGCACGCGCCTTCTATCTATACTTTTGTTTGCGCAGCAACTTCTCTCTCTCTTCCACCTCTCTACCTCCTTGTAGGTGTGATCCGGTGGACGGTTATCGCCGATCATTGGATAAGGTGAGCTCCTCTCTCCTCTCTATCCTCTTCTCTCTCGTGAGCGCGCTATCCTTCTCGGCACGGTGTCCGACGGCGACGCTGTCTCGGCGCGGCACGGCATTGTTCCTCTGCGGCGCTATCTCACGCAGCGTTCGCTTCGGCGATGCTGCCTCGCGCGGCAGTCCGGTCGTGCGGCGACGTGGCTCGATGGCGCGTGCAGCGTGTTCGCGTACGCGCGCAGTTCCATTTCC	0
Zm-B73-REFERENCE-NAM-5.0	7	51009451	51009950	499	60	120.24	2	4.00802	CTATACGACTCTTCTCTCTATACGTCCTATGCGACTCTCTCGTCCTACACGATACTATACGACTATACGATACTATATGGTTATTTATTATGGTTATTAAGGTTATTAATTATAGTTATTATTAATTATTATTAATTCTTTTTTAATTCTTTTTTATTATTTATTATTATTATTTTTCATGTTATTATTATTATTAATTCTTTTTTAATTCTTTTGGTTATTATTAATTTATTATTATTATTATTTTTCATTAGAGTTATTATTATTATTAATTCTTTTTTAATTCTTTTTTATTATTATTATTATTGTTCAT	0
Zm-B73-REFERENCE-NAM-5.0	7	51011201	51012200	999	5	5.00501	68	68.0681	ATTGTATGTATAAAAATAAATACTTTATGTTGTTTGATGCACCATGCCGAACCTTGCATTTCTTTTGATTGCTTTGAAAGTGCAAATGCATTCATGTAGAAAGATCGGATTTCGAAAATGTTTTCTTTCTCTTTTCTTTCTCTTTTCTCTCTCTCTTTCTCTCTCCTTTTTTTTTTCTCTCTCTGCGCCGTCCGACGGCCGGAGCCGCCTGGCGTCTTCCTAGTAGGAGCCGTCTTTTTATCTAATCTTCTTCATTTTCTTCAAAGCCGCCGCCTAGCCTGTAGCCGCCGCTGCCTAGGCCGCCGCTCGTCGCCGTTCGGCCGCGCTCGGCCGCGTCGTCGCCGGTGAGCTTTCCTCTCCTTCCATCTTTTCATGGCCGGTTCGGCCGTGCGCCGGTTCGGCCGTGGGTTCGGCCGCCTGCGCCGGGGTTCGGCCGCTGCGAGCGGCTCGGCCGCGCCTGCTCGGCCGTGCGCCGGCGGCGCGCCTACCGGTTCAACCGTACCGGTTCAACCGTCTGTTTTTTTTATTTTTTTTTTTATTATTTTATTTTATTTACTTTCTGTGATCATAATTACTGTATTTTAAGTAGGCTAATCACTGTTCATGCTATAAAATAGGAAGTTTAATTTAAAATTCCGTTATGCTATTGACGCACGTAGTTAATTGTTTATGTGCAATGTTGATCAACTAAAAGTGATTAGGTTTCCATTAGTGTATATGTAACAGAATTATTTTGTTAAAAACCAATTGTAATTGATCGTTAGCGCATAAGATTTAACC	0
Zm-B73-REFERENCE-NAM-5.0	7	51135951	51136450	499	42	84.1683	4	8.01603	GGTTGAACCGGTAGCGGTTGAACCGGTGCGCAGGCGCGGCCAACCAGGCAGGCGCGGCCAGCGGCCGGCCGCGCGGCTGCGGCTGGCTGGCCGGCGCCACGCGGCCGAGCGGCCGGCTGCGCGCGGCCAGCCGGCTGGCGCGGCCAAGGCGGTGGCCGAGGAGAGAGGAGGAGAGAAAGGAAGAGAAGTACTCACCGGCGTTGAGCGACGGCGAGCGGCCGGCAGGCGGCGGCGGCTTACAGTAGCGGCGGCGGCTTATGGAGAGAAAATGAGAGAAAATGAGAAAGAGAGAATTGAAAAAGAGGTAGCGGTTCCTTCCAAGGAAGAGGCGCCAGCGGCTCCGGCCGTCGGACGGCGC	0
Zm-B73-REFERENCE-NAM-5.0	7	51881451	51882450	999	2	2.002	82	82.0821	TTTTCGATCTGCATTGTGAGGGAGCCTGGGGTCTAGGGTTCGAGCGCGGTGGCGCCTGTCATGCGCGCGCTTCCTGAATCATTTGTCTCATTTGATTTCTGCACAGTAACATTCTTCTTCCACCTCTCTCTCTCGTGCTGTATTTGGAGTTGAGATCGCCGAAATTTGGATCGAGGTGAGTGTTTCTCTTTTCTTCTCCTCCTCTCCTCCACGCGGCCTTGGCGCGCGCCGCCTCGGCCGTGGCGCCGCCTCGGCCGCGCTCGCGCCGTCGGCTGCGCCTGCGCCGTTCGGCCACACGCGACGCCTCGGACCGACGCGGTCGTCCGGCGAGCTGCGGCGTGCGCCTCGACGAGCTCGTGGCGCGTCTCGGCGTGTGCGCTGTGGCGAGCCACGCCGGCGAACTCGGTCGGCGAGCTCGGCCGGCGCTCTCGCGCGCTCGCGCCGGCGAGTCCTCGCGCCGCGTGGCCGGCGAGCTGCCAGCGAGGCGCGCCGCGTCCTATCCGCGCGCTGGCGGCCGCGCCGCGCGCGCGTTCCGCGCCTCATTCGCGCCGCATCGGCCGTGTCGGCTGCGTCGCGTGCTGGCGGTGCGGCCTCGCGCCTCGCGAGCCAGCACGGTTCGCGTGTCGGCACGCGCAGCGTGCTCTCGTGCGTGCTACCGTTGTCGCGCTACGTTTAATCGTTCTAATCTATTTTAATTTTTGGTTTAGTCGATGTGCTTCGTCGCGCGCTTCGCCGCGCGACGGTTCA	0
Zm-B73-REFERENCE-NAM-5.0	7	51912951	51913450	499	1	2.00401	47	94.1884	TTCCTCCTGATCTATTTGTCTCATTTGATTTCTGCGCAGTAACCTTCTTCTTCCACCTCTTTCTCTCTCATGGTGTATTTGGAGTCGAGATCGCCGGAATTTGGATCGAGGTGAGTTTTTCTCTTTTCTTCTCCTCCTATCCTTCTCCACGTGGCCTCCTTGGCGCGCGCCGCCTCGGCCGCGGCGCCGCCTCGGGACGCGGTCGTCCGGCGAGCTGCGGCGTGTGCCACCGCGACGAGCTCAGCGAGTCGGCCGCGTGCGCCGCGGTGAGTCCGGCAAGCTCCTCGCGGTGCGACCTAGCGCGTGCGCCGCAGCGAGCCGCGCCGGCGAACTCTCACCGGCCAGCGAGCTCGGC	0
Zm-B73-REFERENCE-NAM-5.0	7	52247701	52248700	999	73	73.0731	9	9.00901	CGCGCGAGCCTCGCCGGAGCGAGGCGCGCCGCCAGCACGGCCGAGGCGCGCCGGCGCGAGCTCGCCGGAGCGAGGCGGCCGAGCCGAGCTCGCCGGAGAGCGGCGCCGAGGCCGCCGAGCGCGACGGTGCGGTGCCGGCCGAGCCGAAGGCGGCCGCCACCGAGCTCGCCGAGCCGGCGGCGCGACGGCCGACGACTCGCCGAGGCCGCGGCCGCCGAGGCCGCGATGGCGTGACGCCGGCAGAGAAGGAGGAAGAGGAGAGGAAGGAGAGGAGAAACCTCACCGGAGAAGGCCGGCACGGCGGCGGCGCCGAGCGGCGGCGGCGGCGCGGCATGGCGACGGCGGCTATTATGAAGAGAGAGAGATGACGAGCGGCGCGATTTCTGAAAAAAAGAAAAAAGAAAAGGCTCCGGCTAAAGGACACGGCTCCACCAGGCGGACGGCAAAAGCGGCTCCGAAAATGAAGGAGGAAGAAAGAAAAGGTTTTCTTTTTCTAAAATCTATTTTCCTCTAAATGAATGCATTCACATTTTTAAACAATCAAAAGGTATGCATGGGGCATGGTGCATCACACAAAATAGAATATTTTATTTTGCTTTACATACCTCAAGCCGAATGCTATATTTTGGAAAAGATCAAGGTTTAGCGAGGAGAAAAAAAAGGAAATAACGCCTGAATTTGGTGAAAAAGAAGAAAAAATTCTACCAAATTCACGTTACAAACCTATCCTTAAAAGAATCTCGTCGAGAT	0
Zm-B73-REFERENCE-NAM-5.0	7	52256951	52257950	999	88	88.0881	6	6.00601	CGTCACGACGCGAGCTAGGCACGGCGCGAGCGGCGAGCACGGCGCACCGCGAAGCACCGGTGCCACGGCCGCCGCCGCGGCCGAGCCGCACGGCGAGCCTCGCCGGAGCGAGGCGCGCCGCCGGCACGGCCGAGGCGCGCGAGGCGGCCGAGGCGGCCGAGGGGTCGAGCCGAGCTCGCCGGAGAGCGGCGCAACCGCCGAGGCCGCCAAGCGCGACGGCGCGGCCGAGCCGAAGGCGGCCGCCGCCGAGCTCGCCGAGCCGGCGGCCGAGCACGCGGCCGACGAACGCCGGCCGCCGGCCGATGCCGAGCTCGCCGTCGAGGCCGCGATGGCGCGGACGCCGGCAGAGAAGGAGGAAGAGGAGAGGAAGGAGAGGAGAAACCTCACCGGAGAAGGCCGGCACGGCGGCAGCGCCGAGCGGCGGCGGCGCTGCATTGCGACGGCGGCTATTATGAAGAGAGAGAGATGACGAGTGGCGAGATTTCTGAAAAAAAGAAAAAAGAAAAAACGGCTCCGGCTAAAGGACGTGCGGCTCCGCCAGGCGGACGGCAAAAGGACGGCTCCGCAGCGAGGACGCGGAAGGCGGCTCCGAAAATGAAGGAAAGAAAGAAAAGGTTTTCTTTTTTGTAAAATCTATTTTCCTCTAAATGAATGCATTCACATTTTTAAACAATCAAAAGGTATGCATGGGACATGGTGCATCACACAAAA	0
Zm-B73-REFERENCE-NAM-5.0	7	52579451	52579950	499	40	80.1603	0	0	GCACGCGAGGCCACACCGAGGCACGCGTAGGTGCTGCCGCATGCCAGCCACGGACGCGCACGAGCCACCGCACGCGACACGTAGCGCGAGGACGTGAGGAAGTCGCCAACGCGCGCTGGCCACGCAGCGCCGCGAGCCGCCGTGGACACGCGGCCACGCTCGCGCAGACCGAGCGCCGCCGGACAATAAGCGCGCGACCGCGCAGACGCACGAGGCCGCGCAGCGCGCACGGAGGCCGCGCCGAAGGAGAAGAGGAGAGGAAGAGAGAGAAGAGAAGAGCTCACCTCGTCCAACTCCGGCGATCACGTCTCCAAAACCTAGGTCACCACGTGAGAGAGAGAGAGAGGTTGCTGCGCAGAAATCAAATAAGAGA	0
Zm-B73-REFERENCE-NAM-5.0	7	52588701	52589200	499	55	110.22	0	0	CCGCGCGCCAACGACGCGCACGAGCCACCTCACGCGACGCGCAGTGCGAGGCTCACTTGAGGGAGCCGCTGACAGCGCGCAGCGTCGCGAGCCGCGCAGCCGCGCGGCGCCGCGAGCCGCCGAGGACCGCTGACACGCCGCACGCGCGCAGACCGAGCGTCGCCGCACCAGCTCACAGCGCCGCCGACACGCGAGCGCCACCGCGAGGAGCGCATGACGCGCGAGGCCGCGCGCGAACGCGCAGCGCGCGCTGAGGCCGCGCGGAAGGAGAAGATGAGAGGAAAAGAGAGAAGAGAGAGAGCTGACCTCGTCCAACTCCGGCAAT	0
Zm-B73-REFERENCE-NAM-5.0	7	52716201	52716700	499	42	84.1683	1	2.00401	GCCGCGCACGCAACGCGTTCAAGCCGCGAGCCGTGTTGCCGGAGGCCAGCCGCGCCGAAGACCACGCTGCAGTCGAAAGCCGGCTGAGGCCGCGCGCAGCCGAGCCACGCGCGAGGACGAGCCGCGCCGCCGTCGCGAGCACGCCACGCGCCGCGCGGAGCCGTGCCACGCCACGAGGAGCCGCGCCGCCGCGCTAGGCGACCGCACGCCACGCGGAGCCATGGAGCCGTGCCGCCTCGCCAGGAAGCCGCGCGTAACGCGCGCGCGAGAACGTCGCGTGCAGCACTAGCCGCGCGTAGAGAGAAGAGGAAGAGGAGAGAGAAAGAAGCTCACCTCGATCCAAATCCGGCAATCACCGTCTCCAAATTCT	0
Zm-B73-REFERENCE-NAM-5.0	7	52816701	52817200	499	56	112.224	3	6.01202	GGCTGAGCCGCCGAGGCCGGCTGAACCGGACACGCGACCAGCCACCGGCCGCGGCCAGGCCGAGCCGGCGGACGCGGCCAGGCCGAGCCGCTGGCGGGGGGCGCGGTCCGGGCGGCCAACCAGCGGCCAAGAGAAGGAGAGGAAGGAGAGAGGAAGAAGGAGAGGCTCACCGGCGAGTGGCCGACGGCGAGCGCGCAGCCGTCGCAGCGGCGGCGGCTACAAGGTTGGCGGCGGCTTTGAAGAGAAGAAGAGATTTGAAAAAGATGGCGGCTCCTGCTTTAAGACGCCAGCGGCTCCGGCCGTCGGACGGCGC	0
Zm-B73-REFERENCE-NAM-5.0	7	52825701	52826200	499	56	112.224	2	4.00802	CGAGCGCCGGCCGAGCTGCCGGCGGCTGAGCCGCCGAGGCCGGCTGAACCGGACACGCGACCAGCCACCGGCCGCGGCCAGGCCGAGCCGGCGGACGCGGCCAGGCCGAGCCGCTGGCGGGGGGCGCGGTCCGGGCGGCCAACCAGCGGCCAAGAGAAGGAGAGGAAGGAGAGAGGAAGAAGGAGAGGCTCACCGGCGAGTGGCCGACGGCGAGCGCGCAGCCGTCGCAGCGGCGGCGGCTACAAGGTTGGCGGCGGCTTTGAAGAGAAGAGAATGAAGAAGAGATTTGAAAAAGAGGTGGCGGCTCCTGCTTTAA	0
Zm-B73-REFERENCE-NAM-5.0	7	52843451	52844450	999	101	101.101	4	4.004	GCCGGAGCTCGCCGGAGCGACCGCGAGGCGGCGCGCCGGCCGAGCGCCGAGCGAGCGCGACGGCCGGCGGCGGCTCGCCAGCGGACGCGACGTTCGCCGCGGCCATGGAGCAAGCCGCACGAGGGCGGCACGCGGCCGCGGCGCGCGGCCGCGGCGCGCCTCGCCGGAGCCAGGCTCGACGAAGCCTCGCCGGAGCGGACCGAGCACGCGCCGAGCTCGCCGACCGCGGCGAGGCGCCGGCCGAGGTCGGCCTCGCCAGAGCGCCGAGCGGACGCGGTGCGCCGGCCATGGCGCAGGCGGCCAAACGGCGCGCCGGAACGCCGAAGGCGGCCGAGCCGAGGCAGCCGCGCCTCGCCGCCGGCGGCCAAGGCGCGGTCGAGCCGCGGCGAGCCGCGCGCCGAGCGGCGCCGGCCGTCGCCGCCGAGCTCGCCGCCGCCGAGCCGTGACACCGACGAAAGGAGGAAGAGGAGAGGAAGGAGAGAAGGATCACCGGACGGCGGCGGCGGCGCCGAGCGGCGGCGGCTATTATGAAGAGAGAGAATGACCGGCGAGGAGGATTTTTGGAAAAAAGAAAAGAGGCGGTTCCGGCTAAATAGGCGCGCGGCTCCGCCAGGCCGGACGGCTGACCGGCTCCGCATCCAAGAAGCGGCTCCAAAAGGAGAGAAG	0
Zm-B73-REFERENCE-NAM-5.0	7	53019201	53020200	999	5	5.00501	75	75.0751	CCATGCCGAACCTTGCATTTCTTTTGATTGCTTTGAAAGCGCAATTGCATTCATGTAGAAAGATCGGATTTCGAAAATGTGGAGAAGATCTTTTCTTTCTTTTTTTTCTTCTCTTTTTCTCTCCTCTTTTCCTCTCTCTGCGCCGTCCGACGGCCGGAGGCTGCGCGCTTAATAGGAGCCGCCTCTTTTTATTTAATCTTCTTCATTTTCTTCACCTAAGCCGCCGCTACCTAGCCTGTAGGTCGCCGTGCCGCCTGCCGCCGGCCGCTCGCCGTCGATCGACACCGGTGAGTCCTTCTCTTCCTTCTCTCTCTTTGGGCCAAGGGGCCGCCTGTCCGCGCCGGCCGTCCGCGCCGTGGCCGCTGGCCGGCCTTCGGCCGCGAGCCGGCTGGCCGAGGCGCGCCTGGGGCCAGCCTGTGGCCGGCTCGGCCGAGGAGCGGCCTGGCCGCCGGTTCAACCGGCCGGCTCAGCGGCTCAGCCGGGCCAGCGGCCGCGGCGGCGCGCCTACCGGTTCAACCGTACCGGTTCAACCGCCTTCTGTTTTTTTATTTTTTTTTTATTTTATTTTATTTTATTTACTTTCTGTGATCATAATTACTGTATTTTAAGTAGGCTAATCACTGTTCATGCTATAAAATAGGAAGTTTAATTTAAAATTCCGTTATGTTATTGATTCACGTAGTTAATTGTTTATGTGCAATGTTGATCAACTAAAAGTGATTAGGTTTCCATTAGTATATATAAATATATATAACAGAA	0
Zm-B73-REFERENCE-NAM-5.0	7	53028451	53028950	499	1	2.00401	57	114.228	CGCGCCTTAATAGGAGCCGTCTTTTTATTTAATCTTCTTCATTTTCTTCACCTAAGCCGCCGCTACCTAGCCTGTAGGTCGCCGCGCCGCCTGCCGCCGGCCGCTCGCCGTCGATCGACACCGGTGAGCTCCTTCTCTTCCTTCTCTCTCTTTGGGCCAAGGGGCCGCCTGTCCGCGCCGGCCGTCCGCGCCGTGGCCGCTGGCCGGCCTTCGGCCGCGAGCCGGCTGGCCGAGGCGCGCCTGGGGCCAGCCTGTGGCCGGCTCGGCCGAGGACGCGGCCTGGCCGCCGGTTCAACCGGCCGGCTCAGCGGCTCAGCCGGGCCAG	0
Zm-B73-REFERENCE-NAM-5.0	7	53192701	53193200	499	40	80.1603	0	0	AGCCACGCTGGACAGCGCTGCCGACAGCCGCGCGCCACCAGGACGGCCGCGCGCAGACCACGGCCACGCAACCAAAGCCGCACGCATCAGGATGGCCGCGCGCCGGCGCCGAGGCCGCGCCGATCACCGACTGCATAGTCCAAGGTCGCGCCGCGGTCAAAGCCACGCCGGTGCCAAAGCCACGCCACTGCCGAGCCGCGCTCGAGGCCGCGCCGCTAGGCGCGAGCGGAGAAGAAGAAGGCGCGCGCAAAAAGAGGAAGAGGAAGAGAGAGAAGAGAGAGCTCACCTTAATCCAAATCCGGCGATAACCGTCACCAAAACACCTACACAACAAGATAGAGAGGTGGAGGAGAAGTTGCTACGCGCAAAAATCAAATGA	0
Zm-B73-REFERENCE-NAM-5.0	7	53712701	53713700	999	95	95.0951	5	5.00501	CCACGCGTCACGACGCGAGCAAGGCACGGCGCGAGCCAAGCACGCTACGAAGACACGGCCGACCACCACGCCGCGACGGCGCGGCCGAATCCACGCAGGCGGCCGAGTCGTGCTCGCCGACGGCCGAGCCAGCGGCGGCGACGAGCAGGCCTTGGCAGCCGGCGGCCACGACACGGCCGCGACGAGCTCGCCGGAGCGAGGGACGCCGAGCTCGCCGACCACGGCGAGGCGCGGCCGCGTCGCCGGACGGCGCGACGAACGCCATCCGAGCTCGAGGCGGCGAGGCCGCGAGGGCACGGCGGCTCGCCGGAGCGGCCGAGGCGCCGGCCGAACGGCGCGCCGAGGGAACGCCGCGCCAAGCGGCGCCGGCCGGAGGAAAAAGGAGACTCACCGGAGGCGGCGCGGCGGTGGCGGCGCCGGTTGCGACGGCGGCTATTAGAGAGAGAGAGTTGGAGGAGATGACCGGCGAAATTTTGGAAAAAGAAAAAAAGAGCGGTTCCGACTAAAAGAAGGTCGCGTCCGGCCGGAACGAATGGTGGCGGCTCCGCCGCGACGCAAGGAAGCGGCTCCGCCAACTCCGGCGCGAAGAAGGTGGCTACAAAAGAGAGAAAAGAGAAAAAGAAAAGGCTTTTCTTTTTCTAATTTTAATTTCTTATATGCCTAACTCTTCAATTCACT	0
Zm-B73-REFERENCE-NAM-5.0	7	53719201	53720200	999	86	86.0861	5	5.00501	CCGAGCTCGAGGCCACGCGTCACGACGCGAGCAAGGCACGACGCGAGCCAAGCACGCCACGAAGACACGGCCGACCACCACGCCGCGACGGCGCGGCCGAGTCCACGCCGGCCGAGTTGCGCTCGCCGACGGCCGAGCCAGCGGCGGCGACGAGCAGGCGGCCACGAGGCCGCGGCCGCGACGAGCTCGAGGCGACGCCTCGCCGGAGCGAGGGACACCGAGCTCGCCGGACGGCGCGAAAGACGCCATCCGAGCTCGAGGCGGCGAGGCCGCGCGGGCACGGCTCGCCGGAGCGGCCGAGGCGCCGGCGCGGCCGCGCCGGCCGAACGGCGCGCCGAGGGAACGCCGCGCCGAGCGGCGCCGGCCGGAGGAAAAAGGAGAGCTCACCGGAGGCGGCGCGGCGGCGGCGGCTATTAGAGAGAGAGAGTTGGAGATGACCGGTGAAATTTTGGAAAAAGAAAAAAGAGTGGTTCCGACTTGGAAAAAAGGTCGCGTCCGGCCGGAACGGACGGCAAGGCGGCTCCGCCGCGACGCAAGGAAGCGGCTCCACCAACTGTGCCGGCGCGAAGAAGGCGGCTCCAAAAGAGAGAAAAGAGAAAAAGAAAAGGCTTTTCTTTTTCTAATTTTAATTTCTTATATGCCTAACTCTTCAATTCACTCAACCACAAACAAAAGAGTGCATAATCCGGCATGATGCAACAACCAAAAATA	0
Zm-B73-REFERENCE-NAM-5.0	7	53853701	53854700	999	79	79.0791	4	4.004	GCGGTTGAACCGGCCGGCGGCCGAGCCGGCCGCACCGAGCGCTCGCCGCGCCGCACGCCGAGCCACCATGGCCGGCGAGCGCCGAGCGCCACGCGCAGCCGCAGCCGCCGCCGCGAGAGGCCGAGCGCCGCCGCGAAGCCGAGCGGCCGCCGAGCGCCGCCGCGAGCCGAGCGACCGCCGAGCGCCGCCGCGAGCCGAGCGCCGCCGCGCCGAAGGCCGAGCGCCGCGCGCCGCCGCGGAAGGCGAGCGCCGCCGACAGGCCGAGCGCCGCCGCCGAGCGAGTCGTCGTCGCGCGCCAGGAGAAAGGCGCGCGCGAAGAGGAAGAAGAGAGAGAGAGAGAAGAGAGCTCACCTCGTCCAAAATCCGGTGATCGCCGTCTCCAATACACCACGAGAGAGAGGTGGAAGAAGAGGAGAGGTTGTTGCGCAGATCCAAATGAGAGAGAGAGAGGACGCATGTTTCGCCGCGCGCAGGCCGCCGGTTCTCTGGACTAGGTTCTCACTTCGCGGATCGAAAAACGACAAGCGCGACCACTAAACGGAATTAAATCGCGAACCGAAATCCGGAACGGAACGAGACGAACATTCAGCATCAGACAAAGAAATGTGCTTCGGCATGATGCAACAATGACACTTAGGTTTTGGTTTATACCTGACACGGACACCTGCCGCTATACTGGTTTGAAATTAAGAAAGAGCAAACGAAAGAGAAAAGAGAGTAACGGAA	0
Zm-B73-REFERENCE-NAM-5.0	7	53861951	53862950	999	70	70.0701	8	8.00801	TGATCACAGAAAGTAAATAAAATAAAATAAAAAAAATAAAAAAAACAGAAGGCGGTTGAACCGGTACGGTTGAACCGGTAGGCGCGCCGCTGCCGGTGGCGACGCGGCCGAACCGGCGGAGCGCAGCGGCCGAACCGGCGCAGGCGGCGCAGGCGGCCGAGCCGGCCGTGCAGCCGAGGCAGGCGGCGCAAGCGGCCGAGCCGGCCGTGCGGCCGAGGAGGCACGCGGCCGAGCCGGCCATGGCGGCTCTCGGCCGGCCGGACAAGGCGGCCGAACCGGCCATGAAAGAGAGATGGAAGGAGAGGAAGCTCACCGAGCGCGACGGCGAGCGGTCGGCGGCAGGTGCGGCCGACGGCGGTTCAGGCGGCGGCGGCTTACAGTAGCGGCGGCTATGAAGAGAGAAAATGAGAAAGAAGATTAAATAAAAAAAGGCGGTTCCTATTAAGCGCCAGGCGGCTCCGGCCGTCGGACGGCGCAGAGAGAGAAAAAGAGGAGAGAAAAAGAGAAGAAAAAAGAAAGAAAAGATCTTCTCCACATTTTCGAAATCCGATCTTTCTACATGAATGCAATTGCGCTTTCAAAGCAATCAAAAGAAATGCAAGGTTCGGCATGGTGCATCAAGCAACATAAAGCATTTATTTTTATACGTACAATTTCAAACCGAATGCTTAGAACTTTGGAAAAGGTCAAGGTTTAGCGAAAAAAAGAAAAGGAAAAGGTAACGCGAATTTTGGCGCTTAAAAGAATCTCGTC	0
Zm-B73-REFERENCE-NAM-5.0	7	53870951	53871950	999	70	70.0701	6	6.00601	TGATTAGCCTACTTAAAATACAGTAATTATGATCACAGAAAGTAAATAAAATAAAATAAAAAAAATAAAAAAAACAGAAGGCGGTTGAACCGGTACGGTTGAACCGGTAGGCGCGCCGCTGCCGGTGGCGACGCGGCCGAACCGGCGGAGCGCAGCGGCCGAACCGGCGCAGGCGGCGCAGGCGGCCGAGCCGGCCGTGCAGCCGAGGCAGGCGGCGCAAGCGGCCGAGCCGGCCGTGCGGCCGAGGAGGCACGCGGCCGAGCCGGCCATGGCGGCTCTCGGCCGGCCGGACAAGGCGGCCGAACCGGCCATGAAAGAGAGATGGAAGGAGAGGAAGCTCACCGAGCGCGACGGCGAGCGGTCGGCGGCAGGTGCGGCCGACGGCGGTTCAGGCGGCGGCGGCTTACAGTAGCGGCGGCTATGAAGAGAGAAAATGAGAAAGAAGATTAAATAAAAAAAGGCGGCTCCTATTAACGCCAGGCGGCTCCGGCCGTCGGACGGCGCAGAGAGAGAAAAAGAGGAGAGAAAAAGAGAAGAAAAAAGAAAGAAAAGATCTTCTCCACATTTTCGAAATCCGATCTTTCTACATGAATGCAATTGCGCTTTCAAAGCAATCAAAAGAAATGCAAGGTTCGGCATGGTGCATCAAGCAACATAAAGCATTTATTTTTATACGTACAATTTCAAACCGAATGCTTAGAACTTTGGAAAAGGTCAAGGTTTAGCGAAAAAAAGAAAAGGAAAAGGTAACGGAATTTT	0
Zm-B73-REFERENCE-NAM-5.0	7	53874951	53875950	999	78	78.0781	4	4.004	GCGGCCGAGCCGGCGCGCGCCGAGCGCTCGCCGCGCCGCACGCCGAGCCACCATGGCCGGCGAGCGCCGAGCGCCACGCGCAGCCACAGCCGCCGCCGCGAGAGGCCGAGCGCCGCCGCGAAGCCGAGCGGCCGCCGAGCGCCGCCGCGAGCCGAGCGGCCGCCGAGCGCCGCCGCGAGCCGAGCGCCGCCGCGCCGAAGGCCGAGCGCCGCGCGCCGCCACGGAAGGAGGCGAGCGCCGCCGACAGGCCGAGCGCCGCCGCCGAGCGAGTCGTCGTCGCGCGCCAGGAGAAAGGCGCGCGCAAGAGGAAGAAGAGAGAGAGAGAGAGAAGAGAGCTCACCTCGTCCAAAATCCGGTGATCGCCGTCTCCAAATACACCACGAGAGAGAGGTGGAAGAAGAGGAGAGGTTGTTGCGCAGATCCAAATGAGAGAGAGAGAGGACGCATGGTTTCGCCGCGCGCAGGCCGCCGGTTCTCTGGACTAGGTTCTCACTTCGCGGATCGAAAAACGACAAGCGCGACCACTAAACGGAATTAAATCGCGAACCGAAATCCGGAACGGAACGAGACGAACATTCAGCATCAGACAAAGAAATGTGCTTCGGCATGATGCAACAATGACACTTAGGTTTTGGTTTATACCTGACACGGACACCTGCCGCTATACTGGTTTGAAATTAAGAAAGAGCAAACGAAAGAGAAAAGAGAGTAACGGAATTTGGTGAGAGA	0
Zm-B73-REFERENCE-NAM-5.0	7	54598701	54599200	499	41	82.1643	2	4.00802	CGAGCGGGGCACGAGCCGGCCATGGCGGCGGCCATGGCGCCGAGCGGCGAGAAGAATGGAAGGAGAGAAGGACTCACCGGCGAGCGGCCGACGGCGGCGGCCGGCAGGCGGCGGCCGAGCAGGCGGCGGCGGCTTACAGCTAGCGGCGCTAGAGAGAGAAAAATGAGAGAGAAGAATTTTTTGAAAAATAAAACGGCATCCAATTAAGCGCCAGCGGCTCCGGCCGTCGGACGGCGCAGAGAGAGAGATAGAAGAGAGAGAAAGAGAGAGAAAAAGAAATAAAAGATCTTCTTCTTATTTTCGAAATCCGATCTTTCTACATGAATGCATTTGCACTTTCAAAGCAATCAAAAGAAATGCAAGG	0
Zm-B73-REFERENCE-NAM-5.0	7	54607451	54607950	499	50	100.2	3	6.01202	AAAACAGACGGTTGAACCGGTAGCGGTTGAACCGGCTGCACGCGCAGCGGCCGAGCCGCACGAGCGGGGCACGAGCCGGCCATGGCGGCGGCCATGGCGCCGAGCGGCGAGAAGAATGGAAGGAGAGAAGGACTCACCGGCGAGCGGCCGACGGCGCGGCCGGCAGGCGGCGGCCGAGCAGGCGGCGGCGGCTTACAGCTAGCGGCGCTAGAGAGAGAAAAATGAGAGAGAAGAATTTTTTGAAAAATAAAACGGCATCCAATTAAGCGCCAGCGGCTCCGGCCGTCGGACGGCGCAGAGAGAGAGATAGAAGAGAGAGAAAGAGAGAGAAAAA	0
Zm-B73-REFERENCE-NAM-5.0	7	55112701	55113700	999	65	65.0651	5	5.00501	TAGCATAACGAAATTCTAAATTAAGTTTCCTATTTCAATAACATGAACAATGATTAACCTACCTAAAATAAAATAAGTAACAGTAATGAAAGAAAATAAAATAAAATAAAATAAAAAAAGCGGTTGAACCGGCCAGGCGGTTGAACCGGCCTGTAGCGTCGGCCGAGCCGGCGGCCGGCCGAGCTGGCCGCGCACGCAGCGGCCGAGCCGGCCAGGCGCACGCGCGGCGGCCGAGCTGGCCAGGCGGCCGAGCCGGCCAGGCGCGCGCGCGGCCGGACCGCGCAGCAGGCGGCCGAGCCTAGGAAGAGATGGAAGGAGAGGAGACTCACCGACGACCGGCCGAGCGGCGAGCAGCGGCGGCTACACGGCGGCTGTGAGAAGAATGAGAAAGAATTTTGAAATTGAAAATTAAAGACGGCTCCAATAAAGGCGCGCGGCGGCTCCGGCCAGCGGACGGCGCAGAGAGAAAGAGAGGACAGAGAGAAAGAAAAAGAAAAAGAAAGAAAAGGTTTTTCTCCTTTTCGAAATCCGATCTTTCTAGATGAATGCACTTACATCTCTAAGCAATCAAAGAATGCACAGCTCGGCATGGTGCATCAAACAACATAAAGTAATTTAGGTTTTTTCTTTACACAATTCCAAGCCGAACTCCGCTATAACTTTGGAAAAGATCAAGGTTTAGCGAAACGAGAAAAGATAATAACGCCTGAATTTGAGAGAAAAGAAGAAAAAAAATTCTACCAAATTCACGTTACAAACCTATCCTTAAAAGAATCTCGTCGAGATTCA	0
Zm-B73-REFERENCE-NAM-5.0	7	55115951	55116450	499	57	114.228	2	4.00802	CGCGCACGCAGCGGCCGAGCCGGCCAGGCGCACGCGCGGCGGCCGAGCCGGCCAGGCGGCCGAGCCGGCCATCGCGCGCGCAGCGGCGGCGGCCGAGCCGGCCAGGCGCACGCGCGGCAGGACCGCGCAGCAGGCGGCCGAGCCTAGGAAGAGAGATGGAAGGAGAGGAGACTCACCGTGGACGACCGGCCGAGCGGCGAGCAGCGGCGGCTAGGTCACGGCGACTGTGGAGAAGAATGAGAAAGAATTTTGAAATTGAAAATTAAAGGCGGCTCCAATAAAGGCGCGCGGCGGCTCCGGCCAGCGGATGGCGCAGAGAGAA	0
Zm-B73-REFERENCE-NAM-5.0	7	55311701	55312700	999	73	73.0731	6	6.00601	GCCGAGGCCGCGGCCGAGGCGTGCGTGGCGACGGCCGAGCCGCATGCGGCCGAGCGCTCGCGCGGCGGCCGAGCCGCAGCCGCGCGGCGAGCCTCGCCGGAGCGAGACGCTCCGCTGACGGCGCGGCCGAGGCCGTCGCGAGAGCGGCGCGAGCTCGCCGCCGCCGAGCTCGCCGGAGGCGGCCGAGCTCGCCGAGCCGGCGGCGACGGCCGACGGCGCGACGGCCGAGCCGGCCGAGCGCTCGGCCGGCGAGCGCTGGCCGCGGCCGGAGCCACCGAGGCCAGGCGGCCGAGGCCGCGATGGCGCGGCGGACGCCGGCAAAAGAGGAAGAGGAGAGAAAAAGAAACCTCACCGGAAAAGGTCGGCGCGGCGGCGGCGCCGAGCGGTGGCGGCGCGGTACGGCGACGGCGGCTATTATGAAGAGAGAGAGATGACGAGCGGCGAGATTTTTGGAAAAATAAAAGGTAGGCGGTTCCGGCTAAAGGACGCACGGCTCCACCAGGCGGACAGCGAAAGCGGCTCCGAAAATGAAGGAGGAAGGAGAAGGAAAAGGTTTTCTTTTTCTAAAATATATTTTCCTCTAGATGAATGCTTTCACATTTTTAAACAATCAAAAAGTATGCATGGTTCGGCATGGTGCATCACTCAAAATAAAGTATTTTAAGGTTTTGCTTTACACGAGGTCTAAAGCCAAAAGCTATAACTTTGGAAAAGATCATGGAAAAGAGATAACACCTGAATTTGGTGGATATT	0
Zm-B73-REFERENCE-NAM-5.0	7	55317951	55318950	999	89	89.0891	5	5.00501	GCACGTCGCCGAGCGTTAGCCGAGCTCAAAGCCGCGCGCTAAAGGCACGCTCCGAGCTCGAGGCCACGCCGTCGTCACGACGCGAGCAAGGCACGGCGCGAGCCGAGCACGGTGCACCGCCACGACCGTGGCCACGGCACGCCGAGGCCGCCGCGGCGACGGCCGAGCCGCATGCGGCCGAGCCACAGCCGAGGCGCGGCGAGCCTCGCAGGAGCGAGACACGCCGGTGACGGCACGGCCGAGGCCGTCTCGTCGGCGCGAGCTCGCCGGAGCGAGGCGGCCGAGGGGCCGAGCCGAGCTCGCCGAAGAGCGGCGCGACCGCCGACGCGGCTGGCGACGACGCGGCGCGGAGCGGGCCGGCCGACGACCGAGCCGAAGGCGGCCGCCGCCGAGCTCGCCGAGCCGGCGGCCTGGCCGACGGCCGACGGCGCGATGGCCGAGGCGGCCGGCGACTCGCGCCGGCCGCTGAGGCCAGGCGGCCGAGGCCGCGATGGCGCGGCGGACGCCGGCAAAGGAGGAAGAGGAGAGAAAAAGAAACCTCACCGGAGAAGGCCGGCGCGGCGGCGGCGCCGAGCGGCGGCGCGGCACGGTGACGGCGGCTATTATGAAGAGAGAGAGATGACGAGCGGCGAGATTTTTGGAAAAAGAAAAAGGTGCGGTTCCAGCTAAAGGAGCGCGCGGCTCCGCCAGGCGGACGGCGAA	0
Zm-B73-REFERENCE-NAM-5.0	7	58518951	58519450	499	2	4.00802	52	104.208	AATAGGAACCGCACCTCTTTTTCAAATCTTCTTCTCATTTTCTCTCATTTTCTCTTCTTAAGCCGCCGCTACTGTAAGCCGCCGCCGCCTGAACCGCCGTCGGCCGCTGCCGCCGGCCGCTCGCCGTCGCGCTCGGTGAGCTCCTCCTCTCCTTCCATCTCTCTTTCATGGCCGGTTCGGCCGCCTTGGCCGGTTCGGCCGCGGGCTCGGCCGCCTGCGCCGCCTTGGCCGGTTCGGCCGCGGGCTCGGCCGCCTGCGCCGCCTGCGCCGGTTCGGCCGGGGCTCGGCCGCCTGCGCCGCCTGCGCCGGTTCAGCCGGCGGCGCGCCTACCGGTTCA	0
Zm-B73-REFERENCE-NAM-5.0	7	58527451	58527950	499	2	4.00802	51	102.204	CTCTCTCTTCCTTTTTTTTTTCTCTCTGCGCCGTCCGACGGCCGGAGCCGCTGCGCGCCTAATAGGAACCGACCTCTTTTTCAAATCTTCTTCTCATTTTCTCTCATTTTCTCTTCTTAAGCCGCCGCTACTGTAAGCCGCCGCCGCCTGAACCGCCGTCGGCCGCTGCCGCCGGCCGCTCGCCGTCGCGCTCGGTGAGCTCCTCCTCTCCTTCCATCTCTCTTTCATGGCCGGTTCGGCCGCCTTGGCCGGTTCGGCCGCGGGCTCGGCCGCCTGCGCCGCCTTGGCCGGTTCGGCCGCGGGCTCGGCCGCCTGCGCCGCCTGCGCCGGTTCGGCCGGC	0
Zm-B73-REFERENCE-NAM-5.0	7	58584701	58585600	899	5	5.56174	65	72.3026	CCATGCCGAACCTTGCATTTCCTTTGATTGCTTTGAAAGTGCAAATGCATTCATGTAGAAGAATCGGATTTCGAAAATGTTTTCTTTCTCTTTTCTTTCTCTTTTCTCTCTCTCTTCCTTTTTTTTTTCTCTCTGCGCCGTCCGACGGCCGGAGCCGCTGCGCGTAATAGGAACCGACCTCTTTTTCAAATCTTCTTCTCATTTTCTCTCATTTTCTCTTCTTAAGCCGCCGCTACTGTAAGCCGCCGCCGCCTGAACCGCCGTCGGCCGCTGCCGCCGGCCGCTCGCCGTCGCGCTCGGTGAGCTCCTCCTCTCCTTCCATCTCTCTTTCATGGCCGGTTCGGCCGCCTTGGCCGGTTCGGCCGCGGGCTCGGCCGCCTGCGCCGCCTTGGCCGGTTCGGCCGCGGGCTCGGCCGCCTGCGCCGCCTGCGCCGGTTCGGCCGCCGGCTCGGCCGCCTGCGCCGCCTGCGCCGGTTCAGCCGCTCGCGGCGCGCCTACCGGTTCAACCGTACCGGTTCAACCGTTCTGTTTTTTTTTATTTTTTTTTTTATTTTATTTTATTTTATTTACTTTCTGTAATCATAATTACTGTATTTTAAGTAGGCTAATCACTGTTCATGCTATAAAATAGGAAGTTTAATTTAAAATTCCGTTATGCTATTGATGCACGTAGTTAATTGTTTATGTGC	0
Zm-B73-REFERENCE-NAM-5.0	7	58593351	58593850	499	2	4.00802	45	90.1804	ATGTAGAAGAATCGGATTTCGAAAATGTTTTCTTTCTCTTTTCTTTCTCTTTTCTCTCTCTCTTCCTTTTTTTTTTCTCTCTGCGCCGTCCGACGGCCGGAGCCGCTGCGCGCTAATAGGAACCGCCACCTCTTTTTCAAATCTTCTTCTCATTTTCTCTCATTTTCTCTTCTTAAGCCGCCGCTACTGTAAGCCGCCGCCGCCTGAACCGCCGTCGGCCGCTGCCGCCGGCCGCTCGCCGTCGCGCTCGGTGAGCTCCTCCTCTCCTTCCATCTCTCTTTCATGGCCGGTTCGGCCGCCTTGGCCGGTTCGGCCGCGGGCTCGGCCGCCTGCGCCGCCTTGGCCGGTTCGGCCGCGC	0
Zm-B73-REFERENCE-NAM-5.0	7	58649351	58650350	999	63	63.0631	6	6.00601	CGCGCAGCTGAACGCCGCGCGCAGGCCGAGGCCGCGCGCTGGCTGCGCGCCGCAGACCACGCCGAGCCACACCGCGCCGGCTAAGGCCGCGCCGGCCGGACTCCGCGCCGCCTCCGCCACGCCGGCCGAGGAGGACGCGCCGGCCACCGCCGCGCCGGTGGCCGAGGCCGCGCCGCGCCGCGGAAGAGGCCGCGCCGCCGCGCAGGCCACGGCGCGCCACGCCGCGGAGCAGCGCGCGCGTGCACAGAAAGAAGACGCGCGCAAGAGAGAAGAGGAAGACGGAGAGAAGAGAGAGAGGAGAAAGAGAGCTCACCTCGTCCAAATTCTGGTGATCGCCGTTTCCAATTACACCACGAGAGAGAGGTAGAAGAAGGTTGCTGCGCAAATCCAAATGAGAGAAGAGGAGGACGCATGATGCACCGACGCGTCCGGACTCCGGACTCCTCTGGATTTTCAATTCGCGGATCGAAAACGACACGCATGACCATTAAAGGAAATCAATCGCCAACCAAAATCCGAAATGGAATGAGACGAACACGCGACATCAGACAAAGAAGTGCGCTTCGGCATGATGCAACAATGACACTTAGGTTTTGTTCGTACACGACACGGACACTTGTCACCATACTGGTTTGAAATTAAAAAAAGAGGCGAAACAAGAGAAAAGAGAGTAACGAAATTTGGTGAGAGAAAAGAAGAAAAAAAATCTACCAAATTTATGTTACACAAGTAAAAGCCACCTAGACTCAAATCCACCATCTCCGAAGATGATTTGCCTAAGAT	0
Zm-B73-REFERENCE-NAM-5.0	7	58932601	58933600	999	74	74.0741	7	7.00701	CACGACGAGTCGTGCCAAGGCACCGCGCACTACGCGAGCACGCGCGCAAGGCCGCACGCACGCGCCGCGAACTAGCCGTGCGCACGTCGCTGCACGCTGGCCGAGCTCAAGGCCGCACGCCATAGTCACGCTGGACCGAGCTCGAGGCCGCGCCGCCGTCACGATGCGAGCAGGACACGCCGGAGCACGGAGCACCGCGAGGCACTGCACCGGCGTCGCCAGCTCGCCGGCCGCGGCGGCGCGTCGCGGCGCGGCCACGCCGCACGCCGGTCGGAAGGAAGAGGAGAAGGACTTACCGCGCAGACGGCGGCGGCGGCGCGCAGGAGAGGCGCGGTTACAGAGAGAATGACCGGAGAGAGAGAAATTTTGGAAGGCGCGGCTCCGCTTTAAAGTGGCGCGTGCGCGGCGAGGTCTGGGGCTCCGCGCCTCCAAAAATGAAGGAAGAGAGAGGAAAGGATTTTTTTTTTATATCTATTTCCTAGATGAATGCATTTACATTTTCAAACAATCAAAAAGAATGCATGGTTCGACATGGTGCATCAAGCAAAATAAAATATTTTATTTTGCTTTACATATCTCAAGCCGAATGCTATAACTTTGGAAAAGATCAAGGTTTAGTGAGAAAAAAAATGAAATAACGCCTGAATTTGGTGAAAAAGAAGAAAAAATTCTACCAAATTCACGTTACAAACCTATCCTTAAAAGAATCTCGTTGAGATTCATTGGCTAGCAAAGAGCTCTTATTTA	0
Zm-B73-REFERENCE-NAM-5.0	7	58941851	58942350	499	51	102.204	3	6.01202	GCACCGGCGTCGGCGGCGGCGCGGAGGTGCGCACGGCGGTGCGGCCGCCGCGGCGCGGCCACGCCGCACGCCGGTCGGAAGGAAGAAGAGGAGAAGGACTTACCGCGTAGATGGCGGCGGCGGCGCGCAGGAGAGGCGCGGTTACAAGAGAATGACCGGCAGAGAGAGAAATTTTACGCGGCTCCGCTTTAAAGTGGCGCTCGCGGCTCCAAAAATGAAGGAGGAGAGAGAGGAAAGGATTTTTTTTTTTATATCTATTTCCTAGATGAATGCATTTACATTTTCAAACAATCAAAAAGAATGCATGGTTCGGCATGGTGCATCAAGC	0
Zm-B73-REFERENCE-NAM-5.0	7	59064101	59064600	499	3	6.01202	53	106.212	AGGCTGCGCGTTAATAGGAGCCGCCTCTTTTTATTTAATCTTCTTCATTTTCTTCACCTAGGCCGCCGCTACCTAGCCTGTAGGTAGCCGCCGCCGCCTGCTTGCCGCGCCGCCTGCCGCCGGCCGCTCGCCGTCGATCGACGCCGGTAAGTCCTTCTCTCCTTCCATCCTTCTTCCTCTCGCCGCTCGGCATGGCCGGTTCGGCCGGCACGGCTCGGCTTGGCTGCGCCGGCCGCGCGCGCCATGGCCGGCTCGGCCGCTCGGCCGCGCCTGCTCGGCCGCTCGGCCGCCTGCGCGCGCCTACCGGTTCAACCGTACCGGTTCAACCGCC	0
Zm-B73-REFERENCE-NAM-5.0	7	59073101	59073600	499	2	4.00802	50	100.2	ATAGGAGCCGCCTCTTTTTATTTAATCTTCTTCATTTTCTTCACCTAGGCTGCCGCTACCTAGCCTGCCGTAGGTAGCCGCCGCCGCCTGCTTGCCGCGCCGCCTGCCGCCGGCCGCTCGCCGTCGATCGACGCCGGTAAGCTCCTTCTCTCCTTCCATCCTTCTTCCTCTCGCCGCTCGGCATGGCCGGTTCGGCCGGCACGGCTCGGCTTGGCTGCGCCGGCCGCGCGCGCCATGGCCGGCTCGGCCGGCTCGGCCGGCTCGGCCGCTCGGCCGCGCCTGCTCGGCCGCTCGGCCGCCTGCGCGCGCCTACCGGTTCAACCGTACCGGTTCAACCGCCTCT	0
Zm-B73-REFERENCE-NAM-5.0	7	59087351	59087850	499	54	108.216	2	4.00802	CGGCGGCCAAGCCGGCGGCCGGCCGAGCTGGTCGGCCGAACCGGCGGCGCAGCAGGCGGCCGAGCTGGCGCGCAGCGGCCGAGCTAGCCAGCGTACGCGCAGCGGCGACGGCCGAGCCGGCCATCTGCCGAGCTCGGCCGGCCGGACCGCGCAGCGGCCGAGCGGCGCCGAGCCTAGGAAGAATGGAAGGAGAGGAGGACCTCACCGACGACCGGCCGAACCGGCGACGAGCAGCGGCGGCTACAGGCGGCGGCTGTGAAGAGAGAGAATGAGAAAGAATTGGATTAAAAAGCGGCTCCAATAAAGGCGCGTGCGGCTCCGGCCAGCGGAC	0
Zm-B73-REFERENCE-NAM-5.0	7	59096351	59096850	499	50	100.2	2	4.00802	CCGAGCTGGTGTGGCCGAACCGGCGGCGCAGCAGGCGGCCGAGCTGGCCAGCGCACGCGCAGCGGCGGCGGCCGAGCCGGCCATCGGCCGAGCTCGGCCGGCCGGACCGCGCAGCGGCCGAGCGGCGCCGAGCCGCGTAGGAAGAATGCATGGAAGGAGAGGAGGACCTCACCGACGACCGGCCGAACCGGCGACGAGCAGCGGCGGCTACAGGCGGCGGCTGTGAAGAGAGAGAATGAGAAAGAATTATTAAAAAGGCGGCTCCAATAAAGGCGCGTGCGGCTCCGGCCAGCGGACGGTGCAGAGAGAAAAAAGGAGAGAGAGAAAGGAAAAAGAAAGAAAA	0
Zm-B73-REFERENCE-NAM-5.0	7	59502351	59503250	899	1	1.11235	86	95.6618	GAAGTGGGGAGAACCTAGTCCAGAGAGCCGGGGGCGGCCTGCGCGCCGGCGAAACATGCGTCCTCTCTCTCTCTCTCATTTGGATCTGCGCAACAACATCTCCTCTTCTTCCACCTCTCTCTTGTGGTGTATTTGGAGACGGCGATCACCGGATTTTGGACGAGGTGAGCTCTCTCTTCTCTCTCTCTCTCTCTTCTTCCTCTTCTTCCGCGCGCCTTTCTCCTGGCGCGCGACGACGACACGGCGGCGCTCGGCGGCGGCGCTCGACGGGCTGTCAGCGGCGCTCGGGCCGGCTCGGCTCGGCCTTCGGCGGCGCTCGGCCTTCGGCGGCGCTCGGCCTCGCTCGGCCTCGCTCGGGCTCGGCTCGCGGCGGCGCTCGGGGGCCTCTCGCGGCGGCAGCTGCGGCTGCGCGTGGCGCTCGGCGCTCGGGGCCGGCCATGGTGGCTCGGCGTGCGGCGCGGCGAGCGCTCGACGCGGCCGGCTCGGCCGCCGGCCGGTTCAACCGTGGCCGGTTCAACCGTGGCAGTTCGGCCGGTTCCGTGGCCTCGGACCGTATCTTCGTTCGGCGCTCGCGGTGATTATTTGTTAATTAGCGTGTTGCGTCGCGCACTTCGCCACGCGACGGATTTGTCTAAATT	0
Zm-B73-REFERENCE-NAM-5.0	7	59511751	59512650	899	1	1.11235	88	97.8865	AAGTGGGGAGAACCTAGTCCAGAGAGCCGGGGGCGGCCTGCGCGCCGGCGAACCATGCGTCCTCTCTCTCTCTCTCTCTCATTTGGATCTGCGCAACAACCTCTCCTCTTCTTCCACCTCTCTCTCATGGTGTATTTGGAGACGGCGATCACCGGATTTTGGACGAGGTGAGCTCTCTCTTCTCTCTCTCTCTCTCTCTCTTCTTCCTCTTCTTCTGCGTGCGCCTTTCTCCTGGCGCGCGACGACGACACGGCGGCGCTCGGCGGCGGCGCCGGCGGGCTGTCAGCGGCGCTCGGGCCTCGCGGCGGCGCTCGGGGCTCGGCTGCGGCGGCGGTCGGCCACTCGGTCAAGGCGGCGCTCGGCGGCCGGCTCGGCTCGGCCTTCGGCGGCGCTCGGCCTCGCTCGGCCTCGCTCGGGCTCGGCTCGCGGCGGCGCTCGGGGGCCTCTCGCGGCGGCAGCTGCGGCTGCGCGTGGCGCTCGGCGCTCGGGGCCGGCCATGGTGGCTCGGCGTTCGGCGCGGCGAGCGCTCGGCGCGGCCGGCTCGGCCGCCGGCCGGTTCAACCGCCTTGGCCGGTTCAACCGTGGCAGTTCGGTCGGTTCCATCCTGGCCTCGGACCGTATCTTCGCTCGAC	0
Zm-B73-REFERENCE-NAM-5.0	7	59523401	59524200	799	1	1.25156	70	87.6095	TGGATCTGCGCAACAACCTCTCCTCTTCTTCCACCTCTCTCTCGTGGTGTATTTGGAGACGGCGATCACCGGATTTTGGACGAGGTGAGCTCTCTTCTCTCTCTCTCTCTTCTTCCTCTTCTTCCGCGCGCCTTTCTCCTGGCGCGCGACGACGACACGGCGGCGCTCGGCGGCGGCGCTCGGCGGGCTGTCGGCGGCGCTCGCCTGGCCTCGAGGCGGCGCTCGGGGCTCGGCTGCGGCGGCGCTCGGCCGCTCGGTCGCGGCGGCGCTCGGCGGCCGGCTCAGCTCGGCGTTCGGCGGCGCTCGGCCTCGCTCGGCCTCGCTCGGCTCGCGGCGGCGCTCGGGGGCCTCTCGCGGCGGCGGCTGCGGCTGCGCGTGGCGCTCGGCGCTCGGGGTCGGCCATGGTGGCTCGGCGTGCGGCGCGGCGAGCGCTCGGCGCGCGCCGGCTCGGCCGCCGGCCGGTTCAACCGCCTGGCCGGTTCAACCGTGGCAGTTCGGCCGGTTCCGTGGCCTCGGACCGTATCTTCGCTCGGCGCTCGCGGTGATTATTTGTTAATTAGCGTGTTGCGTCGCGCGCTTCGCCGCA	0
Zm-B73-REFERENCE-NAM-5.0	7	59528951	59529950	999	83	83.0831	2	2.002	GCGAGCACCGAGCAAAGATACGGTCCGAGGCCACGGAACCGGCCGAACTGCCACGGTTGAACCGGCCACGGTTGAACCGGCCGCGGCCGAGCCGGCGAGCGCTCGCCGCGCCGCACGCCGAGCCACCATGGCCGGCGAGCGCCGAGCGCCACGCGCAGCCGCAGCTGCCGCCGCGAGAGGCCGAGCGCCGCCGCGAGCCGAGGAGCGAGGCCGAGCGAGGCCGAGCGAGGCCGAGCGCCGCCGCGACCGAGCGGTCGAGCGCCGCCGCAGCCGAGCGCCGCCGTGAGGGAGCGCCGCCAACAGGCCGAGCGCCGCCGCCGAGCGCCGCCGTGTTGTCGTCGCGCGCCAGGAGAAAGGCGCGCAAGAAGAGGAAGAAGAGAGAGAGAGAGAAGAGAGAGCTCACCTCGTCCAAAATCCGGTGATCGCCGTCTCCAAATACACCACAAGAGAGAGGTGGAAGAAGAGGAGAGGTTGTTGCGCAGATCCAAATGAGAGAGAGAGAGAGGACATGTTTCGCCGGCGCGCAGGCCGCCGGCTAGGCTCTGGACTAGGTTCTCACTTCGCGGATCGAAAACCAATGACGAGCGCGACCACTACACGGAATTAAATCGTGAACCGAAATCCGGAACGGAACGAGACGAACACTCATCATCAAACAGAGAAATGTGCTTCGGCATGATGCAACAATGACACTTAGGTTTTGGTTTATACATGACACGG	0
Zm-B73-REFERENCE-NAM-5.0	7	59538451	59539450	999	80	80.0801	2	2.002	TGAACCGGCCGGCGGCCGAGCCGGCCGTGCCGAGCGCTCGCAGCGCCGCACGCCGAGCCACCATGGCCGGCGAGCGCCGAGCGCCACCAGCCGCAGCTGCCGCCGCGAGAGGCCGAGCGCCGCCGCGAGCCGAGCGCGAGCGAGGCCGAGCGAGGCCGAGCGAGGCCGAGCGCCGCCGAAGGCCGAGCGAGCGAGCCGGCCGCCGAGCGCCGCCGCGACCGAGCGGCCGAGCGGCCGAGCGCCGCCGCAGCCGAGCGAGCGCCGCCGCGAGGCCGGAAGAGCGCCGCCGACAGGCCGAGCGCCGCCGCCAAGCGCCGCCGTGTCGTCGTCGCGCGCCAGGAGAAAGGCGCGCAAGAAGAGGAAGAAGAGAGAGAGAGAGAAGAGAGAGCTCACCTCGTCCAAAATCCGGTGATCGCCGTCTCCAAATACACCACGAGAGTGAGGTGGAAGAAGAGGAGAGGTTGTTGCGCAGATCCAAATGAGAGAGAGAGAGAGGACGCATGGTTTCGCCGGCGCGCAGGCCGCCGGCTCTCTGGACTAGGTTCTCACTTCGCGGATCGAAAACCAATGACGAGCGCGACCACTACACGGAATTAAATCGCGAACCGAAATCCGGAACGGAACGAGACGAACACTCATCATCAGACAGAGAAATGTGCTTCGGCATGATGCAACAATGACACTTAGGTTTTGGTTTATACATGACACGGACACCTGCCGCTATACTGGTTTGAA	0
Zm-B73-REFERENCE-NAM-5.0	7	59786701	59787700	999	3	3.003	92	92.0921	TGCATCATGCTGGATTATGCACTCTTTTGTTTGTGGTTGAGTGAATTGAAGAATTAGGCATATAAGAATTAGGCATATAAGAAAATATGGAAATTAGAAAAATAAAATCCTTTTCTTTTTTCTCTCCATCTTTTTGGAGCCGCCTCCTTCGCGCCGGAGCTAGCAGAGCCGTTGCATCGCGGTGGAGCCGTCTGCCGTCCGAGCCGGAGCCGCGCCTTTTTTTTTCTTTTTCCAAAAATTCGCCGGTCATTCTTCTCTCTCTTCTTAATAGCGCCGCCGCCGTCTTTAGCGCCGCCGCCGCTTCCGCGCGCCGCCGCTGTGGTGAGTCCTCTCTCCTTCTCTCTTCCTTCTTCCTCGGGGCCGGGCTTGGCCGTCGGCGAGCGCCATGTCCGGCGAGGAGCGCCGCACCGACCTCTGCCGCGGCCGGCGAGGCGGCTGCCTCGGCGAGCCGCCTCCACGACACGTTCGGCCGTGCGGCTCGGCGCCTCGGCGAGCTGCCTCGCCGCGCCGACCTCCGCCGTGGGCGGCGAGGGCGGCGCGGCCGTCTCGACAGCCTCCGGATGCGCCGCGCCTCGACGGCGAGGCGGTCCTCCGGCGAGGCCGCGCCGCCTCGCTCCGGCGAGGGGCTTCGTGCTCGGCCGCGTCGCGCGGCTCGGCCGCCTGCCGCGGGCTGCGTCCTCGCTCGGTGCTCGCTTGCGGCGTGCTTGCTCGCTC	0
Zm-B73-REFERENCE-NAM-5.0	7	59796201	59797200	999	2	2.002	87	87.0871	ATAAGAAAATATGGAAATTAGAAAAAGAAAAGCCTTTTATTTTTCTCTTTCGCGCCGGAGCTGGCGGAGCCGTTTTGCGTCGCAGCGGAGCCGTCTGCCGTCCGAGCCGGAGTCGCGCCTCTTTTTTTTCTTTTTCCAAAAATTTGCAGGCGGTCATTCTTCTCTCTCTCTTCTTAATAGCGCCGCTGCCGTCTGTAGTGCCGCCGCCGCTTCCGCCGTGGTGAGCTCCTCTCTCCTTTCCTCTCTTCCTTCTTCCTCGGGGCCGGGCTCGGCCGTCAGCGAGCGCCATGTCCGGCGAGGCGCCGCGCCGACCTCCGCCGCGACCGGCGAGACGGCTGCCTCGGCGAGCCGCCGCCGCGACGCGTTCGGCCGCGCGCGCCGTGCCGACCTCCGCCGCGGGCGGCGAGGCCGGCGCGGCCGTGACCTTGGCCGCCGGGCGCGCCGCGCCTCACCGGCGAGGCGCTTCTCGCTCGGCCGTGTCGCGCGGCTCGGCCGCCTGCCGCGGGCCGTGTCCTCGGGCTGCGTCCTCGCTCGGTGCTCGCTTGCGGCGTGCTTGGCTCGCGCCATGCCTTGCTCGCGTTGTGACGACGGCGTGGCCTCGAGTTTGGAGCATGCCTATGGCGCGCGGCCTTGAGCTCGGCTAGCGCGCGGCGACGTGCGCACGGCTAGTTCGTGGCGTGTGCGTGCGGCCTCGCGCGCGTGCTCGCGTAGTGCGTGTGCCTTGGCGCGAGT	0
Zm-B73-REFERENCE-NAM-5.0	7	59873701	59874700	999	63	63.0631	5	5.00501	GGCGCGAGCGCACCGCGAGGCAGCAAAGCGCGGGCCGAGGCCAACCGCGCAGAGTTCGGCAGGCGCCACGTCGGCGAGCCGCCGAGGCCGTGAGGCCACGCGCAGGCAAGGAGGCTCGGCGGAGCCACGTCCGAGCGCCGCCGCCGCTGCCGCACCGGAGACGAGGCTGCACCGCGCCGCGCTTCGAAACGGTGCCATAGCCGGAACCGCGAAGAGGAGTTCGCGCCGAGGAAGGAGAAGGAGGAAAAGCAAGGAGGAAGAAGAGGCCACTCACCGTCTGACGAGCGGCGACATCCGAGCCGTCCAGAGCGGCGTGAGGTAGGAATCGTGCGCTTAGAAGAGAGAAAGAAGCGGTTTGGCGGCTGACGAGCCACCAGGTGGCGGCGGTGGCTCAACCGCTCGCGTGCGCGCGCGAGAGCGAAGCGACTCCGCCACGTAAAGAACGAGCTCCGAAAGAGGAGGAGAAGAAAAGAAAAGGTTTTTCCTTTTTCTCTAAATCTAGATGAATGGTTTTCACAATTTCAATCAATCAAAACAAATGCATGGTTTGGCATGGTGCAACAAACAAAATAAAGTATTTTTATTTTGCTTTACACGAGATCTCAAGCCGAATCTCGCTATAACTTTAGAAAATATCAAGGCTTAGCGAGGAGAAAAGGAAAAAGGAAATAACGAAATTTGGCGAGTGAAGAAAAGAAAAAATTCAACTCTAAAATTCGCGTTACAAACCTATCCTTAAAAGAATCTCGTCGAGATTCAAGGCTGGCTAGCAAAGAGCTCATACTT	0
Zm-B73-REFERENCE-NAM-5.0	7	59883451	59883950	499	44	88.1764	2	4.00802	CACGCCGGCGAGCCACCGAGACCGTGAGGCCGCGCGCAGGCGAGGAGGCTCGGCGGAGCCACGTCCGAGCGCCGCCGTCGCGGCCACGCCGCGCGAAACGGCGCCATGGCCGTGACCACGAAGAGGATTCACGCTGAGGAAGGAGAAGGAGGAAAAGCACAGAAAGGAGGAAGAAGAGGCCGCTCACCGTCCGACCGGCAGCGTCCGAGCTGTCCACAGCGGCGTGAGGTAGGAATCATGCGCTTAGAAGAGAGAAAGAAGCGGTTTCAGCTGATGAGCCACCAGGTGGCGGCGGCGGCTCAACCGCTCACGTGCGCGCGCGAAAGCGAAGGCGGCTCCGCCACGTAAAGCGTAAAGT	0
Zm-B73-REFERENCE-NAM-5.0	7	60116201	60117200	999	0	0	97	97.0971	AACCTAGTCTAGAGAGCCGGGGGTGGCCTGCGCGCTGGCGCCTAAACATGCGCTTCTCTCTCTCTCTCATTTGGATCTGCGCAACAACCTCTCCTCTTCTTCCACCTCTCTGTGGTGTAGGATATGGAGACGGCGATCACCGGATTTTGGACGAGGTGAGCTCTCTCTTCTCCTCTCTCTCTCTCCTCCTCTTCTCCGCGCGCGCATTCTTTCTGGCGGACGTTGGGCGCGGTGGCGCTGGGCTCGGCTTGCGGCGGCGATCCTGGGCTCGGCTCGCGGCGGCGCTGGGCTCGGCTCCGGCGGCGGCGCTCGGGGCTCGTCGCGGCGGCGCTCGGCGGCCGGCTCGGGGCCTTGCGGCGGCGCTCGGCTCGTCAGCCTTAGCTCGACTCGGCGCGGCGGCGGCCTGCTCGCGGCGGCGATGGCCTGGGCGCGTGGCGGCGTGCGTCTGGGCGGCGGCGCTCGGCTGCTCGGCGGCGGCGGCTCGCTGGGGCGGCGCTCGCTCCGCGCGCGGTGGCGACGCCAGGCTCGGCCGCCATGGCCGGCTCGGCCGCCGCGTGCGTGGGGCCTCGGCCGCTGGCCGGTTCAACCGCCATGGCCGGTTCAACCGTGGTAGCTCGGGTTCCGTGGCCTCGGACCGTATCTTCGCTCGGCGCTCGTGGTGATTATTTGTTAATTAGCGTGTTGCGTCGCGCGCTTCGCCGCGCGACA	0
Zm-B73-REFERENCE-NAM-5.0	7	60125701	60126700	999	1	1.001	100	100.1	CCGCGCTTGTTGTTTTTCGATCCGCGAAGTGGGGAGAACCTAGTCCAGAGAGCCGGGGGCGGCCTGCGCGCTGGCGCCTAAACCATGCGTTCTCTCTCTCTCTCATTTGGATCTGCGCAACAACCTCTCCTCTTCTTCCACCTCTCTGTGGTGTAGGATTTGGAGACAGCGATCACCGGATTTTGGACGAGGTGAGCTCTCTCTCTTCTCCTCTCTCTCTCTCTCCTTCCTCTTCTCCGCGCACGCATTCTTTCTGGCGGACGTTGGGCGCGGTGGCGCTGGGCTCGGCTCGCGGCGGCGATCCTGGGCTCGGCTCGCGGCGGCGCTGGGCTCGGCTCCGGCGGCGGCGCTCGGGACTCGTCGCGGCGGCGCTCGGCGGCCGGCTCGGGGCCTTGCGGCGGCGCTCGGCTCGTCGGCCTTCGCTCGACTCGGCGCGGCGGCGGCCTGCTCGAGGCGGCGATGGCCTGGGCGCGTGGCGGCGCGCGTCTGGGCGGCGGCGCTCGGCTGCTCGGCGGCGGTGGCTCGCTGGGGCGGCGCTCGCTCCGCGCGCGGTGGCGATGCCAGGCTCGGCCGCCATGGCCGGCTCGGCCGCCGCGTGCGTGGGGCCTCGGCCGCTTGCCGGTTCAACCGCCATGGCCGGTTCAACCGTGGCAGCTCGGGTTCCGTGGCCTCGGACCGTATCTTCGCTCGGCGCTC	0
Zm-B73-REFERENCE-NAM-5.0	7	60218451	60218950	499	2	4.00802	55	110.22	TTTTTTTTTTCTCTCTCTGCGCCGTCCGACGGCCGGAGCCGCCTGGCGTCTTCCTAGTAGGAGCCGTCTTTTTATCTAATCTTCTTCATTTTCTTCAAAGCCGCCGCCTAGCCTGTAGCCGCCGCTGCCTAGGCCGCCGCTCGTCGCCGTTCGGCCGCGCTCGGCCGCGTCGTCGCCGGTGAGCTTCCTCCTCTCCTTCCATCTCTTTCATGGCCGGTTCGGCCGCCTCGGGCTCGGCCGCGCGGCTCGGCCGCCTGCGCCGCCTTGGCCGGTTCGGCCGCGGGCTCGGCCGCCTGCGCCGTGCGCCGGTTCGGCCGCCTTGGCCGGT	0
Zm-B73-REFERENCE-NAM-5.0	7	60227451	60227950	499	2	4.00802	53	106.212	CTCTCTCTCTTTCTCTCTCCTTTTTTTTTTCTCTCTCTGCGCCGTCCGACGGCCGGAGCCGCCTGGCGTCTTCCTAGTAGGAGCCGCCTCTTTTTATCTAATCTTCTTCATTTTCTTCAAAGCCGCCGCCTAGCCTGTAGCCGCCGCTGCCTAGGCCGCCGCTCGTCGCCGTTCGGCCGCGCTCGGCCGCGTCGTCGCCGGTGAGCTTCCTCCTCTCCTTCCATCTCTTTCATGGCCGGTTCGGCCGCCTCGGGCTCGGCCGCGCGGCTCGGCCGCCTGCGCCGCCTTGGCCGGTTCGGCCGCGGGCTCGGCCGCCTGCGCCGTGCGCCGGTTC	0
Zm-B73-REFERENCE-NAM-5.0	7	60325201	60326200	999	80	80.0801	7	7.00701	AGCGGTTGAACCGGTAGCGGTTGAACCGGCTGCACGCGCAGCGGCCGAGCCGCGGCCGAGCCGGCCGAGCGGCCAGCGCGGCCACGCGGCCAGGCCGGCCGGGGCCACCGGCCGGACGGCACGAGCGGGGCACGAGCGGGGCACGAGCGGGGCCACGCCGAGCGGCGAGAAGAATGGAAGGAGAGAAGGACTCACCGGCGAGCGGCCGACGGCGCGGCCGGCAGGCGGCGGCCGAGCAGGCGGCGACGGCTTACAGCTAGCGGCGCTAGAGAGAGAAAAATGAGAGAGAAGAATTTTTTGAAAAATAAAACGGCATCCAATTAAGCGCCAGCGGCTCCGGCCGTCGGACGGCGCAGAGAGAGAGATAGAAGAGAGAGAAAGAGAGAGAAAAAGAAATAAAAGATCTTCTTCTTATTTTCGAAATCCGATCTTTCTACATGAATGCATTTGCACTTTCAAAGCAATCAAAAGAAATGCAAGGTTCGGCATGGTGCATCAAACAACATAAAGTACTTATTTTTCTTACACAAATCCAAACCGAATGCTAGAACTTTGGAAAAGGTCAAGGTTTAGCGAGAAAAAGAAAAAGAAAAGGTAATGGAATTTTGGCGAGTAAAGAAAAGAAAAAATTCAACTGCAATAATTCGCGTTACAAACCTATCCTTAAAAGAATCTCGTCGAGATTCACTGGCTAGCAAAGAGCTCTTACTTGGC	0
Zm-B73-REFERENCE-NAM-5.0	7	60334201	60335200	999	76	76.0761	7	7.00701	GCGGTTGAACCGGTAGCGGTTGAACCGGCTGCACGCGCAGCGGCCGAGCCGCGGCCGAGCCGGCCGAGCGGCCAGCGCGGCCACGCGGCCAGGCCGGCACGAGCGGGGCCACGCGGCCAAGGCCACGCGGCCAAGGCGGCGGCCACCGGCCGGACGGCACGAGCGGGGCACGAGCGGGGCACGAGCGGGGCCACGCCGAGCGAGAAGAATGGAAGGAGAGAAGGACTCACCGGCGAGCGGCCGACGGCGCGGCCGGCAGGCGGCGGCCGAGCAGGCGGCGGCGGCTTACAGCTAGCGGCGCTAGAGAGAGAAAAATGAGAGAGAAGAATTTTTTGAAAAATAAAAGGCGGCATCCAATTAAGCGCCAGCGGCTCCGGCCGTCGGACGGCGCAGAGAGAGAGATAGAAGAGAGAGAAAGAGAGAGAAAAAGAAATAAAAGATCTTCTTCTTATTTTCGAAATCCGATCTTTCTACATGAATGCATTTGCACTTTCAAAGCAATCAAAAGAAATGCAAGGTTCGGCATGGTGCATCAAACAACATAAAGTACTTATTTTTCTTACACAAATCCAAACCGAATGCTAGAACTTTGGAAAAGGTCAAGGTTTAGCGAGAAAAAGAAAAAGAAAAGGTAACGGAATTTTGGCGAGTAAAGAAAAGAAAAAATTCAACTGCAAAAATTCGCGTTACAGTATGCAGACAGTTTTTGGAATTGACGTGCGG	0
Zm-B73-REFERENCE-NAM-5.0	7	60370201	60370700	499	49	98.1964	0	0	GCGCGCGCAGCGGCCGAGCCGCGGCTGAGCCGGCGGCCGGTGGCGACGAGCGGCGCAGGCGGCCGAGCCGGCCGAGCACGCGGCCGAGCCGCTCGCGCAGCGCGCACGTGCGGCCGAGCGGCCGAGCCGGCCAGGCGGCCGAGCCGGCGCGCTGGCCGGCGCGGCCAAGCCGAGCCGTGCCGGCCGAACCGGCCATGCCGAGCGGCGAGAAGAAGGAGAGGAAGGAGAGGAGCCTCACCGACGACGTGGCCGAGCGCGGCCGATCGGCGACGAGCGGCGGCCTAGGCAGCGGCGGCTACAGTAGCGGCGGCTTAAGAGAGAAAAATGAGAAGAAGAAGATTTTAAAAAA	0
Zm-B73-REFERENCE-NAM-5.0	7	60554701	60555700	999	5	5.00501	74	74.0741	CTCCTCTTTTTCTCTCTCTGCGCCGTCCGACGGCCGGAGCCGCTGGCGCTTTTAATTGGATGCCGATCTTTTTTAAAATCTTCTTCTCATTTTTCTCTCTTAAGCCGCCGCTACTGTAGCCGCCGCTGCCTAGGCCGCCGCTCGTCGCCGATCGGCCGCGCTCGGCCGCGTCGTCGGTGAGGCTCCTCTCCTTCCTCTCCTTCCTCTCCTTCTTCTCGCCGCTCGGCATGGCCGGTTCGGCCGGCACGGCTCGGCTTGGCCGCGCCGGAGCGCGCCGGCTCGGCCGCCTGGCCAGGGCCGGCGCGCGCCATGGCCGGCTCGGCCGCTCGGCCGCGCGTGCGCGCTGCGCGAGCGGCTCGGCCGCGTGCTCGGCCGGCTCGGCCGCCTGCGCCGGTCGCCAGGGCCGGCCGCCGGCTCAGCCGCGGCTCGGCCGCTGCGCGCGCCTACCGGTTCAACCGCTACCGGTTCAACCGTCTGTTTTTTTTATTTTTTTTATTTTATTTTATTTACTTTCTGTGATCATAATTACTGTATTTTAAGTAGGCTAATCACTGTTCATGCTATAAAATAGGAAGTTTAATTTAAAATTCCGTTATGTTATTGATTCACGTAGTTAATTGTTTATGTGCAATGTTGATCAACTAAAAGTGATTAGGTTTCCATTAGTATATATAAATATATATAACAGAATTATTTTGTTAAAAACCAATTGTGTCATTAGTGCATAAGATTTAACCTGCGAGACCTTTGTTTCTTTCTAAC	0
Zm-B73-REFERENCE-NAM-5.0	7	60563701	60564700	999	5	5.00501	73	73.0731	TTTTGATTGCTTTGAAAGTGCAAATGCATGCATGTAGAAAGATCGGATTTCGAAAATGAGGAGAAGATCTTTTCTTTCTTTTTCTCTCTCTTTCTCTCTCCTCTTTTTCTCTCTCTGCGCCGTCCGACGGCCGGAGCCGCTGGCGCTTTTAATTGGATGCCGATCTTTTTTAAAATCTTCTTCTCATTTTTCTCTCTTAAGCCGCCGCTACTGTAGCCGCCGCTGCCTAGGCCGCCGCTCGTCGCCGATCGGCCGCGCTCGGCCGCGTCGTCGGTGAGGCTCCTCTCCTTCCTCTCCTTCCTCTCCTTCTTCTCGCCGCTCGGCATGGCCGGTTCGGCCGGCACGGCTCGGCTTGGCCGCGCCGGAGCGCGCCGGCTCGGCCGCCTGGCCAGGGCCGCCGCGCGCGCCATGGCCGGCTCGGCCGCTCGGCCGCGCGTGCGCGCTGCGCGAGCGGCTCGGCCGCGTGCTCGGCCGGCTCGGCCGCCTGCGCCGGTCGCCAGGGCCGGCCGCCGGCTCAGCCGCGGCTCGGCCGCTGCGCGCGCCTACCGGTTCAACCGCTACCGGTTCAACCGCTCTGTTTTTTTTATTTTTTTTTATTTTATTTTATTTACTTTCTGTGATCATAATTACTGTATTTTAAGTAGGCTAATCACTGTTCATGCTATAAAATAGGAAGTTTAATTTAAAATTCCGTTATGTTATTGATTCACGTAGTTAATTGTTTATGTGCAATGTTGATCAACTAAAAGTGATTAGGTTTCCATT	0
Zm-B73-REFERENCE-NAM-5.0	7	60697701	60698600	899	0	0	89	98.9989	GGCGAAACCATGCGTCTCTTCTCTCATTTGGATCTGCGCAACAACCTCTCCTCTTCTTCCACCTCTCTGTGGTGTAGGATTTGGAGACGGCGATCACCGGATTTTGGACGAGGTGAGCTCTCTCTTCTCCTTTCTCTCTCTCTCTCTTCTTCCTCTTCTTGCGCGCGTTCTCCTGGCGCGCGACGACGACGACACGGGCGGCGGCGCTGGCTCGCTCGGCGGCGGCGCTCGGCAGGCTGTCGGCGGCGCTCGGGCCTGCGGCGGCGCTCGGCGGTCGGCCTCTCGCGCGGCCTCTCCTTCGGCGGCGCTCGGGGCTGTCGGCGGCGCTCGGGGCCTTCGGCGGCGCTCGGCCGCTCGGCCTGGCTCGGCGCGCGGCGCTCGGTGGCGCGGCGGCGGGTGGCGTGGCGGCGCCGGGCCGCTCCTCTGCTCGCGCGCAGCGCGGCGCCGCGGCGGTGGCTGCTCGCCGGTGCGGCGGCGCGGCCTCCGGCCGGCGTGTCGGCGCGGCAGCCGGCTCGGCGGCTGGCCGGTTCAACCGTGGCCGGTTCAACCGCCTCGGAGGCTCGGCCGGTTCCGTGGCCTCAGACCGTATCTTCGCTCGGCGCTCGCGGTGATTATTCGTTAATTAGCGTGTT	0
Zm-B73-REFERENCE-NAM-5.0	7	60707101	60708100	999	1	1.001	97	97.0971	TTAATTCCGTTTAGTGGTCCGCGCTCGTCGTTTTTCGATCCGCGAAGTGGGGAACCTAGTCCAGAGAGCCGGGGCACGCGGCTTGCGCGCTAGCAAAAATGCGTCTCTTCTCTCATTTGGATCTGCGCAACAACCTCTCCTCTTCTTCCACCTCTCTCTCGTGGTGTAGGATTTGGAGATGGCGATCACCGGACTTTGGACGAGGTGAGCTCTCTCTTCTCCTTTCTCTCTCTCTTCTTCCTCCTCATCTGCGCGCGGCCTTCTCCTGGCGCGCAACGACGACGACACGGGCGGCGGCGCTGGCTCGCTCGGCGGCGGCGCTCGGCGGGCTGTCGGCGGCGCTCGGGCCTGCGGCGGCACTCGGCGGTCGGCCTCTCGCGCGGCTCCTTCGGCGGCGCTCGGGGCTGTCGGCGGCGCTCGGGGCCTTCGGCGGCGCTCGGCCGCTCGGCCTGGCTCGGCGCGCGGCGCTCGGTGGCGCGGCGGCGGGTCCTGGCGTGGCGGCGGGCCGCTCCTCTGCTCGCGCGCAGCGCGGGGCGCGGCGGTGGCTGCTCGCCGGCGCGGCCTCCGGCCGGCGTGTCGGCGCGGCGGCTGGCTCGGCGGCTGGCCGGTTCAACCGTGGCCGGTTCAACCGCAGAGGCTCGGCCGGTTCCGTGGCCTCGGACCGTATCTTCGCTCGTCGCTCGCGGTGATTATTCGTTAATTAGC	0
Zm-B73-REFERENCE-NAM-5.0	7	60925351	60926250	899	3	3.33704	82	91.2125	TGATGCACCATGCCGAACCATGCATCCTTTTTGATTGTTTGAAAATGTGAATGCATTCATCTAGAGAAAAATAGATTTTAGAAAAAGGAAAACCTTTCTCTTCTCTCTTTCCTCTCCTATTTCGGAGCCGCTCCTCGCGGGAGCCGTGCCTCTTTCTTTTCGCGCCGTCCGGCCTGGCCGCGGACCTTGCCGCGCGCCATTTAAACCGGAGCCGCGTCCTCAAAAATTTCTCTCTCTGCCGGTCATTCTCCTGTAACCGCCGCCGTCGTGCGCGCCGCCGCCGTGCGCGGTAAGTCCTTCTCCTCTCCTTTCTTGGCCATGGCGCCTCCGCGGCTCTGGCCGCCGTGGCCGGATCCGGCCGCCGCGGATCCGGCCGCCGCGGCTCCGGCAGCCTCGGGCCGCGCCGGCGCGCTCGCGCTGACGGCCGCCGCGGGCCACGCCGATGGCCGCGGCCGATCTGGCCGCCGCGGGGCCGCCGCGGGCCGCGGCGGGCCGCGCTAATGACCGCGGCTGTCCGCGCCGTGCCGTCCGCGCCGCGGTGCGCAGTGCCTCGCGGTGCTCCGTGCTCAGGCGGCGTGTGCTCGCGTCGTGACGGCGGCGCGGCCTCGAGCTCGGAGCGAGCTTGTGGCGCGCGGCCTTGAGCT	0
Zm-B73-REFERENCE-NAM-5.0	7	61651251	61652250	999	70	70.0701	7	7.00701	CGGTTGAACCGGTAGGCGCGCGCAGCGGCCGAGCCGCGGCTGAGCCGGCGGCCGGTGGCGACCGGCGCAGGCGGCCGAGCCGGCCGAGCACGCGGCCGAGCCGCTCGCGCAGCGCGCACGCGCGGCCGAGCGGCCGAGCCGGCCATGGCGCGCGCGGCGGTGGCCAGGCGGCCGAGCCGGCGCGCTCCGGCGCGGCCAAGCCGAGCCGTGCCGGCCGAACCGGCCATGCCGAGAAGGAGAGGAAGGAGAGGAAGGAGAGGAGCCTCACCGACGACGCGGCCGAGCGCGGCCGATCGGCGACGAGCGGCGGCCTAGGCAGCGGCGGCTTAAGAGAGAAAAATGAGAAGAAGATTTTAAAAAAGATCGGCATCCAATTAAAAGCGCCAGCGGCTCCGGCCGGAGTCGGACGGCGCAGAGAGAGAAAAAGAGGAGAAAAGAGAGAGAAAAAGAAAGAAAAGATCTTCTCCTCATTTTCGAAATCCGATCTTTCTACATGCATGCATTTGCACTTTCAAAGCAATCAAAAGAAATGCAAGGTTCGGCATGGTGCATCAAACAACATAAGGTATTTATTTTTCCTACACAGATCCAAACCGAATGCTAAACTTTGAAAAAGGTCAAGGTTTAGCGAGAAAAAGAAAAAAAGGTAACGGAATTTTGGCGAGTAAAGAAAAGAAAAAATTCAACTGCAAAATTCGCGTTACAAACCTATCCTTAAAAGAATCTCGTCGAGATTCACTGGCTAGCAAAGAGCTCCTACTT	0
Zm-B73-REFERENCE-NAM-5.0	7	61660251	61661250	999	80	80.0801	6	6.00601	TAAAATAAAAAAAATAAAAAAAACAGACGGTTGAACCGGTAGCGGTTGAACCGGTAGGCGCGCGCAGCGGCCGAGCCGCGGCTGAGCCGGCGGCCGGTGGCGACCGGCGCAGGCGGCCAAGCCGGCCGAGCATGGCGCGGCCGAGCCGCTCGCGCAGCGCGCACGCGCGGCCGAGCGGCCGAGCCGGCCATGGCGCGCGCGCGGTGGCCAGGCGGCCGAGCCGGCGCGCTCCGGCGCGGCCAAGCCGAGCCGTGCCGGCCGAACCGGCCATGCCGAGCGGCGAGAAGAAGGAGAGGAAGGAGAGGAAGGAGAGGAGCCTCACCGACGACGCGGCCGAGCGCGGCCGATCGGCGACGAGCGGCGGCCTAGGCAGCGGCGGCTACAGTAGCGGCGGCTTAAGAGAGAAAAATGAGAAGAAGATTTTAAAAAAGATCGGCATCCAATTAAAAGCGCCAGCGGCTCCGGCCGGAGTCGGACGGCGCAGAGAGAGAAAAAGAGGAGAAAAGAGAGAGAAAAAGAAAGAAAAGATCTTCTCCTCATTTTCGAAATCCGATCTTTCTACATGCATGCATTTGCACTTTCAAAGCAATCAAAAGAAATGCAAGGTTCGACATGGTGCATCAAACAACATAAGGTATTTATTTTTCCTACACAGATCCAAACCGAATGCTAAACTTTGAAAAAGGTCAAGGTTTAGCGAGAAAAAGAAAAAAAGGTAACGGAATTTTGGCGAGT	0
Zm-B73-REFERENCE-NAM-5.0	7	61714501	61715400	899	1	1.11235	73	81.2013	ATGATGAGTGTTCGTCTCGTTCCGTTCCGGATTTCGGTTCGCGATTTAATTCCGTGTAGTGGTCGCGCTCGTCATTGGTTTTCGATCCGCGAAGTGGGGAGAACCTAGTCCAGAGAGCCGGGGGCGGCCTGCGCGCCGGCGAAAATGCGTCCTCTCTCTCTCTCTCTCTCATTTGGATCTGCGCAACAACCTCTCTTCTTCCACCTCTCTCTCGTGGTGTATTTGGAGACGGCGATCACCAGATTTTGGACGAGGTGAGCTCTCTTCTCTCTCTCTCTTCTTCCTCTTCTTCCTCGCGCGCGCCTTTCTCCTGGCGCGCGACGACGACACGGCGGCGCTTGACGGCGGCGCTCGGCGGGCTGTCGGCGGCGCTCGCCTGGCCTCGAGGCGGCGCTCGGCCACGCTCGGCCTCGCTCGGGCTCGGCTCGCGGCGGCGCTCGGGGGCCTCTCGCGGCGGCGGCTGCGGCGCCTGCGCGTGGCGCTCGGCGCTCGGGGCCGGCCATGGTGGCTCGGCGTGCGGCGCGGCGAGCGCTCGGCGCGGCCGGCTCGGCCGCTGGCCGGTTCAACCGTGGCAGTTCGGCCGGTTCCATGGCCTCGGACCGTATCTTCGCTCGACGCTCGCGGTGATTATTTGTTAATTAGCGTGTTGCGTCGCGCGCTTCGCCGCGCGACGGATT	0
Zm-B73-REFERENCE-NAM-5.0	7	61723901	61724400	499	1	2.00401	48	96.1924	GGCGGCCTGCGCGCCGGCGAAACCATGCGTCCTCTCTCTCTCTCTCATTTGGATCTGCGCAACAACCTCTCCTCTTCTTCCACCTCTCTCTCGTGGTGTATTTGGAGACGGCGATCACCGGATTTTGGACGAGGTGAGCTCTCTCTTCTCTCTCTCTCTCTCTTCTTCCTCTTCTTCGCGCCTTTCTCCTGGCGCGCGACGACGACACGGCGGCGCTCGGCGGCGGCGCTCGGCGAGCTGTCCACGGCGGCGCTCGCCTGGCCTCGAGGCGGCGCTCGGCCAGGCTCGGCCTCGCTCGGGCTCGGCTCGCGGCGGCGCTCGGGGCCGGCCTCTCGCGGTGGCGGCTGCGGCT	0
Zm-B73-REFERENCE-NAM-5.0	7	61773651	61774650	999	1	1.001	90	90.0901	TCTGATGATGAGTGTTCGTCTCGTTCCGTTCCGGATTTCGGTTCGCGATTTAATTCCGTGTAGTGGTCGCGCTCGTCATTGGTTTTCGATCCGCGAAGTGGGGAGAACCTAGTCCAGAGAGCCGGGGGCGGCCTGCGCGCCGGCGAAAATGCGTCCTCTAACTCTCTCTCTCTCATTTGGATCTGCGCAACAACCTCTCCTCTTCTTCCACCTCTCTCTCGTGGTGTATTTGGAGACGGCGATCACCGGATTTTGGAAGAGGTGAGCTCTCTTCTCTCTCTCTCTCTCTTCTTCCTCTTCTTGCGCGCCTTTCTCCTGGCGCGCGACGACGACACGGCGGCGCTCGGCGGCGGCGCTCGGCGGGCTGTCGGCGGCGCTCGGGCCTCGCGGCGGCGCTCGGGGCTCGGCTGCGGCGGCGCTCGGCCGCTCGGTCGCGGCGGCGCTCGGCGGCCGGCTCGGCTCAGCCTTCGGTGGCGCTCGGCCTCGCTCGGCCTCGCTCGGCTCACGGCGGCGCTCGGGGGCCTCTCTCGGCGGCAGCTGCGGCTGCGCGTGGCGCTCGGCGCTCGGGGCCGGCCATGGTGGCTCGGCGTGCGGCGCGGCGAGCGCTCGGCGCGGCCGGCTCGGCCGCCGCCGGCCGGTTCAACCGTGGCCGGTTCAACCGTGGCAGTTCGGCCGGTTCCGTGGCCTCGGACCGTATCTACGCTCGGCGCTCGCGGTGATTATTTG	0
Zm-B73-REFERENCE-NAM-5.0	7	61778651	61779150	499	53	106.212	0	0	GGCGACCGGCGCAGGCGGCCGAGCCGGCCGAGCACGCGGCCGAGCCGCTCGCGCAGCGCGCACGCGCGGCCGAGCGGCCGAGCCGGCCATGGCGCGCGCCGGTGGCCAGGCGGCCGAGCCGGCGCGCTCCGGCGCGGCCAAGCCGAGCCGTGCCGGCCGAACCGGCCATGGAGCCGAGCGGCGAGAAGAAGGAGAGGAAGGAGAGGAAGGAGAGGAGCCTCACCGACGACGCGGCCGAGCGCGGCCGATCGGCGACGAGCGGCGGCCTAGGCAGCGGCGGCTACAGTAGCGGCGGCTTAAGAGAGAAAAATGAGAAGAAGATTTTAAAAAAGATCGG	0
Zm-B73-REFERENCE-NAM-5.0	7	61787651	61788650	999	74	74.0741	6	6.00601	GGTTGAACCGGTAGCGGTTGAACCGGTAGGCGCGCGCAGCGGCCGAGCCGCGGCTGAGCCGGCGGCCGGTGGCGACCGGCGCAGGCGGCCGAGCCGGCCGAGCACGCGGCCGAGCCGCTCGCGCAGCGCGCACGCGCGGCCGAGCGGCCGAGCCGGCCATGGCGCGCGCGGCGGTGGCCAGGCGGCCGAGCCGGCGCGCTCCGGCGCGGCCAAGCCGAGCCGTGCCGGCCGAACCGGCCATGCCGAGCGGCGAGAAGAAGGAGAGGAAGGAGAGGAGCCTCACCGACGCGGCCGAGCGCGGCCGATCGGCGACGAGCGGCGGCCTAGGCAGCGGCGGCTACAGTAGCGGCGGCTTAAGAGAGAAAAATGAGAAGAAGATTTTAAAAAAGATCGGCATCCAATTAACACGCCACGGCTCCGGCCGTCGGACGGCGCAGAGAGAGAAAAAGAGGAGAGAGAAAGAGAGAGAAAAAGAAAGAAAAGATCTTCTCCTCATTTTCGAAATCCGATCTTTCTACATGCATGCATTTGCACTTTCAAAGCAATCAAAAGAAATGCAAGGTTCGGCATGGTGCATCAAACAACATAAGGTATTTATTTTTCCTACACAGATCCAAACCGAATGCTAAACTTTGAAAAAGGTCAAGGTTTAGCGAGAAAAAGAAAAAAAGGTAACGGAATTTTGGCGAGTAAAGAAAAGAAAAAATTCAACTGCAAAATTCGCGTTACAAGACCTCTGTCTCTGCCTTGACT	0
Zm-B73-REFERENCE-NAM-5.0	7	61795151	61796050	899	1	1.11235	85	94.5495	AGCCGGGGGCGGCCTGCGCGCCGGCGAAACCATGCGTCCTCTCTCTCTCTCTCATTTGGATCTGCGCAACAACCTCTCCTCTTCTTCCACCTCTCTCTCGTGGTGTATTTGGAGACGGCGATCACCGGATTTTGGACGAGGTGAGCTCTCTTCTCTCTCTCTCTCTCTCTTCTTCCTCTTCTCTCCGCGCGCGCCTTTCTCCTGGCGCGCGACGACGACACGGCGGCGCTCGGCGGCGGCGCTCGGCGGGCTGTCGGCGGCGCTCGGGCCTCCTCGCGGCGGCGCTCGGGGCTCGGTTCCTGCGGCGGCGCTCGGCCGCTCGGTCACGGCGGCGCTCGGCGGCCGGCTCGGCTCGGCCTTCGGCGGCGCTCGGCCTCGCTCGGCCTCGCTCGGCCTCGCTCGGGCTCGGCTCGCGGCGGCGCTCGGGGGCCTCTCGCGGCGGCAGCTGCGGCTGCGCGTGGCGCTCGGCGCTCGGGGCCGGCCATGGTGGCTTGGCGTGCGGCGTGGCGAGCGCTCGGCGCGGCCGGCTCGGCCGCCGGCCGATTCAACCGTGGCCGGTTCAACCGTGGCAGTTCGGCCGGTTCCGTGGCCTCGGACCGTATCTTCGCTCGTCGCTCGCGGTGATTATTTGTTAATTAGCG	0
Zm-B73-REFERENCE-NAM-5.0	7	61929051	61930050	999	4	4.004	86	86.0861	CTCTTTTTGGAGCCGTTGGCGCGCGGAGCTGGCCGGCTGGAACCGGCCTCGCCTCTCCTTCCTCGCGCCGTCCGGCGGTGCCGCGGACCTGCGCTCCGCTTTAGGAGCCGGAGCCGCGCCTACATACGCGCGCGGCGTGACGGTTACGGTCGCGGCCTATTCGCCATCTGTCACCGCAAATCTCTCTCTCCTCGCAAATCTCTCTCCTCTGCTCCACCTCGCGACGGAAACCGCCGCCGGCCTGCGTCGGCGGTGAGGGCCTATTCTCCTCCTTCTCTTCCTTTCGGCTCGTCGGCGTCGCGCCGCCGCGCTCGGCGCGGCGTCCGCGGCCTCGGCTCGCCGGCGGGTGCCTTCGGCGTCCGGCCATCCGTGGTGGCGCGGAGTGGCGCGGCCAGCCGACGCATCGGCCATGGCGGCCGCTCTCGGCGTGGCTGGTCATGGCGGCGCGGCGTGCGCGGCGCGCGCTCCGGGCGTTCCGCCTCGGGGTTTCGGCTCCGTGGCCATGGCGCGGCCATGGTGGACCGTGGTGCACGGCGTTCTCGCGGGCGAGCCTGCGACTCCGGCATGCGCGCGCTCGTATAGTGTCCTGCGGCCATGGCAGGGCCTTGCCGGCTATGGCGCGTGGCCATGGCGCGGCGGCGTGTCCTTCTCGCGTCGTGACGGCGACGCGGCCTTGAAGCTCGGAGCGTGCCTATGGCACGCGGCCTTGAGCTCGGCCAGCGCGCGGCG	0
Zm-B73-REFERENCE-NAM-5.0	7	61938551	61939550	999	3	3.003	80	80.0801	ACCGGCCTCGCCTCTTCTCGCGCCGTCCGGCGGTGCCGCGAACCTGCGCCTCTCCGCTTTAGGAGCCGGATCCGCGCCTTTCATCCGCGCGCGGCGCGGCGGTTACGGCCTCTGCCTCTTCGCCATCTGTCATCTCTCGCAAATCTCTCTCTCCTCTGCTCCACCTCGCGACGGGAACCGCCGCCGCCGCCGCCTGCGTCGCCAGCGGTGAGGGCCTTTTCTCCTCCTTCTCTTCCTTTCGTGCTCGGCGCGGCGTCCGCCTAGGCCTCGGCTCGCCGGCGGGCGCCTTCGGCGTCCGGCCGTCCGTGGTGGCGCGAAGCGGCGCGGCCTGCCGACTCCGCCACCTCCTTGTGCCGCGCCGGTGCGACTCGCCTAGGCGGCGTGGAGGCGCTCGGGGCCTCGCTGGCCATGGCGGCGCCGGTCGGGGCGAGTTTTCTCGGTGTGGCCGGCCATGGCGGGGCGTGCGGCGCGAGCGCCGCTCTCGGCGTGGCCGGCCATGGCGGCGCGGCGTGCGCGGGGCTTCGGCGTGGCCATGGCGCGGCCATGGCGGGCCGTGGTGCGCGGCGTTCTCGCGGGCGAGTATGCAACTCCAGCGCTCTGCGCGCGCGCTCGTACCAGTGTCCTGCCTCGGCCATGGCAGGGCCTCGCCGGCTATGGCGCGTGGCCATGGCGTGGCGGCGTGCTCGGGCGGCGTGTCCTGCTCACGTCGTGATGGCGGCGCGGCCTTGAAGCTCGGAGCGTGCCTATGGC	0
Zm-B73-REFERENCE-NAM-5.0	7	61958051	61958950	899	0	0	84	93.4372	CGGCTTGCGCGCTGGCGAAAATGCGCCTCTCTTCTCTCATTTGGATCTGCGCAACAACCTCTCCTCTTCTTCCACCTCTCTCTCCACGTGGTGTAGGATTTGGAGACGGCGATCACCGGATTTTGGACGAGGTGAGCTCTCTCTTCTCCTTTCTCTCTCTCTCTTCTTCCTCTTCTTCCGCGCGTTCTCCTGGCGCGCGACGACGACGACGACACGGGCGGCGGCGCTGGCCTACGGCGGCGCTCGGCGGTCGGCCTCTCGCGCGGCTCCTTCGGCGGCGCTCGGGGCTGTCGGCGGCGCTCGCTCGGGCCTTCAGCGGCGCTCGGCCGCTCGGCCGCTCGGCCTGTCCGCTCTGCGCGCGGCGCTCGGTGGTGTGGCGGCGGCCAGCCGCTCCTCTGCTCGCGCGCAGCGCGGCGGCGCGTCGGCGTGGGGCGCGGCGGTGGCTGCTCGCCGGCGCGACGGCGTGGCCTCCGGCCGGCGTGTCGGTGCGGCGGCCGGCTCGGCGGCTGGCCGGTTCAACCGCGGCGGCTCGGCCGGTTCCGTGGCCTCGGACCGTATCTTCGCTCGGCGCTCGCGGTGATTATTCGTTAATTAGCGTGTTGCGTCGCGCGCTTCGCCGCGCGACGGATTTGTCTAAATTCAGATTC	0
Zm-B73-REFERENCE-NAM-5.0	7	61966951	61967750	799	0	0	81	101.377	TTGCGCGCTGGCGAAAATGCGCTCTCTTCTTCTCTCATTTGGATCTGCGCAACAACCTCTCCTCTTCTTCCACCTCTCTCTCGTGGTGTAGGATTTGGAGACGGCGATCACCGGATTTTGGACGAGGTGAGCTCTCTCTTCTCCTTTCTCTCTCTCTTCTTCCTCTTCTTCTCTGCGCGTTCTCCTGGCGCGCGACGACTCGACACCGCGAGCGGCGGCGCTGGCCTGCGGCGGCGCTCGGCGGTTGGCCTCTCGCGCGGCTCCTTCGGTGGCGCTCGGGGCTGTCGGCGGCGCTCGCTCGGGCCTTCGGCGGCGCTCGGCGCTCGGCCTGGCTCGGCGCGCGGCGCTCGGTGGCGCGGCGGCGGGTCCAGGCGTGGCGGCGGGCCACTCCTCTGCTCGCGCGCAGCGCGGCGGTGGCTGCTCGCCGGCGCGACGACGCGGCCTCCGGCCGGCGTGTCGGCGCGGCGGCCGGCTCGGCGGCTGGCCGGTTCAACCGTGGCCGGTTCAACCGCGGCGGCTCGGTCGGTTCCGTGGCCTCGGACCGTATCTTCGCTCG	0
Zm-B73-REFERENCE-NAM-5.0	7	62357751	62358750	999	73	73.0731	3	3.003	GCGGCGAAGCGCGCGACACAGCACATCGACTAAAATAAAATTAAAATGGATTAAAACAATTAAATGCAGCGCGACTATGGTCGCACTCGCGAGAGCACGCTACGCGTGCCTACACGCGAACCTTGCATGCGCGCACGCGAGTCGCCGAGGCACCGCGAGCAGCGCGCGATGTCAGCACGGCCAGCGCGCGGCTGACGCGCGGCCAAGGCACGGTGCGCGGCCACGCACGCGCACGGTGCTCGCAAAGCAGACCACCGAGCCGCGGCGCGACTCGCTGCCGATGCGCGCGAGCTCGCCGGACGCGCCAAAGGCTCGGTGCTACCGAGCTCGTCCGCGACGCGCGAGGCCACCATGCTCGCCGGTACTCGGCGGCCGACGGTGCGCACGCGGAGCACGGCGGCGCGCGCCAAGGCCGCGCAGGAAGAAGAAGAGGAGGAGAGAGAGAGAGAAGAGAGAAATTCACCTCGATCCAAACTCCGGCGATCATCGTCTCCAAATACACCACGATAGAGAGAGAGAGAGGTGGAAGAAGAAGGTTACTGTGTAGAAATCAAATGAGACAAATGGATCTGGAGGCACGCGCATGAGGTTAGGCGCTAGCACGCGGGGACCTCCACACCGTGGATCCAAACTCACGACACGCACAACCACTAAATGGAATCCGATCACGAATCGATCACGAACCGAAATCCGAAATGGAACACTAACACGCGACTAATCACGACATCAGACCAAGAAAATATGTTTCAGCATGATGCAACA	0
Zm-B73-REFERENCE-NAM-5.0	7	62407751	62408250	499	53	106.212	1	2.00401	ACCACCAGCGCGCGATGTCTGCACGGCCGACACGCGGCCGAGGCACGGTACGCGGCCACGCGGCGCGGCCACGCACACGCACCGCGCTCACCAAGCAGACGCGCGGAAAACGCGCGGTAGAGGCTCGGCGACGCGTGAGGCCGCCGGTGTGCTCACCGGCGACTCGGCGGCTGATGGCGCGCACGCGTCAGGCGGCGCCGCGCCGAGCGGCGTGCCGACGGCACCGTGCCGAGCGGCGTGCGCAGGCAAGGCCGCGTGAAGAAGAAGAGGAGGAGAGAGAGAGAGAAGAGAAATTCACCTCGATCCAAACTCCGGCGATCACCGTCTCCAA	0
Zm-B73-REFERENCE-NAM-5.0	7	63023751	63024250	499	40	80.1603	0	0	AATTAAAATTAACCAAACGGAATTTCAAACATCACACGCGCAAATCGCGCGGCCGCCAGCACGCGGCCGACGACGCGACCGACGAACGCGGCTAGAACGCGCCGTGACCAGCGGTGCGGCGGTGCGACCAAGGCGGCGCGCGCAGCCAACACGAGCGCGGACGCGCGGCCAACACGACGCGACCGGCGAAGCGCGCGCGCGGCTGAGGCACGTGCGCGGCGGCGGCGACGGCGCGGCCAACGCGTGGTCGGCCATGGACACGCTAGAGAGGAGGAAGAAGAAAGAGAGAGAAGAGAGAGCTCACCTTAATCCAAATCCGGCGATCACCGTCACCAAATCACCTACACAACGAAGAGAGAGAGGTGGAGGAGAGGAA	0
Zm-B73-REFERENCE-NAM-5.0	7	63033751	63034750	999	89	89.0891	2	2.002	CAACACGCTAATTAACGAATAATCACCGCGAGCGCCGAGCGAAGATACGGTCCGAGGCCACAACCGGCCGAGCTGCCACGGTTGAACCGGAGACGGTTGAACCGGCCAACGGTGTGCCGAGCGCTCGCCGCGCCGCACGCACCACGGCCGGCCGAGCCGAGCGCCGCGCGCAGCCGATCAGGCGAGGCCGAGCACCGCCGCCGGACCGAGCCGGCTAGCCGAGCGCCGCCGCGACCGAGCGGAGGCTGAGCGCCGCCGCGCCGAAGGTGAGGCCGCCGAAGGAAGCCGAGCGCCGCCGAAGACGCCGCCGAAGGCCGACGCCGACCGCCGAGCGCCGCCGCGAGCCGAGCCGGTCCGAGCGCCGCCGCCGAGCCAGGCCGAGCCGCCACGCCGAGCCGAGCGGCCGAGCGGCGCCGCCGCGAAAGCGCGGCCGCCAGCCGCGCCGCCGCGCCGACAGGGAGGCCGCACCGCCGCCGAGCGCCGCCGTCGGAGTCGCGCACCAAGAGAAAGGCGCGCGTGAGAAGAAGAGGAAGAAGAGAGAGAGGAGAAGAGAGAGCTCACCTCGTCCAAAATCCGGTGATCGCCGTCTCCAAATCCTACACCACGAGAGAGAGGTGGAAGAAGAGGAGAGGTTGCTGCGCAGATCCAAATGAGAGAGAGAGAGAGGATGGCGCATGTTTTCGCCGGCGCGCAGGCCACTGGCTGAGCTCT	0
Zm-B73-REFERENCE-NAM-5.0	7	63042251	63043250	999	86	86.0861	1	1.001	GCGCGACGCAACACGCTAATTAACGAATAATCACCGCGAGCGCCGAGCGAAGATACGGTCCGAGGCCACAACCGGCCGAGCTGCCACGGTTGAACCGGAGACAGTTGAACCGGCCAACGGCGCGCGAGCGAGCGCTCGCCACGCCGCACGCACCACGGCCGACCGAGCCGAGCGCCGCGTGCAGTCGACCAGGCGAGGCCGAGCGCCGCCGCCGGACCGAGCCGGCGAGCCGAGCGCCGCCGCCGGACCGAGCCGGCGAGCCGAGCGCCGCCGCGACCGAGCGGAGGCCGAGCGCCACCGCGCCGAAGGCCGCCGAAGGAAGCCGAGCGCCGCCGAAGACGCCGCCGAAGGCCGACGCCGACCGCCGAGCGCCGCCGCGAGCCGAGCGAGCACCGCCGCCGAGCCAGGCCGAGCCGCCACGCCGAGCCGAGCGGCCGAGCGGCGCCGCCGCGAAAGCCGCGCGGCCGCCAGCCGCGCCGCCGCGCCGCCGCGCCGCCGCAGGCGAGCGCCGCCGTCGGAGTCGCGCACCAAGAGAAAGGCGCACGTGAGAAGAAGAGGAAGAAGAGAGAGAGGAGAAGAGAGAGCTCACCTCGTCCAAAATCCGGTGATCGCCGTCTCCAAATCCTACACCACGAGAGAGAGGTGGAAGAAGAGGAGAGGTTGCTGCGCAGATCCAAATGAGAGAGAGAGAGAGAGGATGGCGCATGTTTTCGCCGGCGCGCAGGCCAC	0
Zm-B73-REFERENCE-NAM-5.0	7	63556251	63556750	499	0	0	43	86.1723	TCTCTCTCCTATGCGCACGGTCTCTCTTCGACGCCGCTCGTCGCGCGCGGTAAGCTTCCTCTCTCCTTTTTCTTCTCCGGCCATGGCACCGTCCGGCCTGGCGCTCGGCGCGGTGGCGCGGCGCGGCTCCTGCCTGGACGTTCCGGCGCGGCGTGGCTTCCGGGCCTCCGCTCGGCGCGCGCGGTGCGGCTTCTCTGCGCCTGACCTCGCTGGCGGCGCGGCGGTGGCGTGGCTCAGCCTCGGTTGCTCGCGACGTGTCCACGCTCCGGCGCGACCTCGATTTGGCGTGGCGGTGCAGTGCCGGCGCCTCGTCTGCGGCGTGCCTGCGGCGCGCTTCGCCGAGCAACGCGGTGTGGCGTGGCGCTGTGGC	0
Zm-B73-REFERENCE-NAM-5.0	7	63574001	63574500	499	0	0	41	82.1643	CGGGCGTTTCGGCGCGGCGCGGCTTCCGGGCCTACGCTCGGCGCCTCACTGCTCGCGGCGTGTCTGCGCCTCGGCGCGGCCTCGCCTTGGCGCGCCAGCGGCGCGGCTTCTCGAACCTCGCTCCTGGCCTCGGCGTGGCGGTGGCACGACTCGGCCTCGGATGCTCACGGCGTGTCCGCGCGGCGCGGCCTCGTCGTCTCGCGGCAGTGCAGCAGGCGCCTCGTTCACCTCGGCGTACTGCGGTGCGGCTTCGCGGCGCGCTCCGAGCAGCGCGCCTGTGTGGCGCGGCGGCGGCCGGCCTGTTGACGGCGGTCGGCTCGGCCTCTCCTCGCGCGCGGCGGCGCGCGCTGTTCGCGTGGTCCAGCTCGGTCCGGCA	0
Zm-B73-REFERENCE-NAM-5.0	7	64521001	64521500	499	40	80.1603	0	0	CGCGTTAGGTAAACGAGGCCATGCGAGTCACGCCGCCAGGACGCCGCGCGCAGCCGAAGGCCGCGCGCAGGCTGCGCGCTGCAGCCGCGCCGGCAGAGGCCGCGCCTGCCTCCGCCGCAGAAGAGCCGCTGCCGCGAGGAAGAGGCCGCGCCGCCGCGTAGGCCAGGATGGCGTGCCGCGCCGAGAGTGGACCGCCGCGCCGCCGCGCAAGCCACGGCGCGCCGCGCTGAGCAGGCCACCGCGCCGCGGAGCAGTGCGCCGCCGCGCAACACGCACGCGCGCAGAGAGAAGAGGCGCGCGCAGGAGAGAAGAGGAAGAAGAGAAGAGAGAGGAGAAAGGAGAGAGCTCACCTCGTCCAAATTCCGGTGATCGCCGT	0
Zm-B73-REFERENCE-NAM-5.0	7	65297251	65297750	499	2	4.00802	50	100.2	CTCTCTGCGTCCGACGGCCGGAGCCGCCTGGCGTTAATAGGAACCGCCACCTCTTTTTCCAATTCTTTCTTTCTCATTTTCTCTCATTTTCTCTTCTTAAGCCGCCGCTACTGTAAGCCGCCGCCGCCTGAACCGCCGTCGGCCGCTGCCGCCGGCCGCTCGCCGTCGCGCTCGGTGAGCTTCCTCTCCTTCCATCTCTCTTTCATGGCCGGTTCGGCCGCCTTGGGGTCCGGCCGGCCGAGAGCCGCCATGGCCGGCTCGGCCGCGCCGCCTGCGCCGGTTCGGCCGCACGGCCGGCTCGGCCGCCTGCACCGCCTGCACCGCCTGCGCCGGTTCGGCCGCC	0
Zm-B73-REFERENCE-NAM-5.0	7	65306251	65306750	499	2	4.00802	48	96.1924	TTCTCTCTTCTCTCTCTCTCTCTGCGTCCGACGGCCGGAGCCGCCTGGCGCTTAATAGGAACCGCCACCTCTTTTTCCAATTCTTTCTTTCTCATTTTCTCTCATTTTCTCTTCTTAAGCCGCCGCTACTGTAAGCCGCCGCCGCCTGAACCGCCGTCGGCCGCTGCCGCCGGCCGCTCGCCGTCGCGCTCGGTGAGCTTCCTCTCCTTCCATCTCTCTTTCATGGCCGGTTCGGCCGCCTTGGCGCGGTCCGGCCGGCCGAGAGCCGCCATGGCCGGCTCGGCCGCGCCGCCTGCGCCGGTTCGGCCGCACGGCCGGCTCGGCCGCCTGCACCGCCTGCACCGCCTGC	0
Zm-B73-REFERENCE-NAM-5.0	7	65323251	65323750	499	51	102.204	2	4.00802	GAGCAGGCGCGGCCGAGCCGCTCGCAGCGGCCGAACGGCGCAGGCGGCCGAAGCGGCCGAACCGGCGCACGGCCGAACCGGCCATGAAAAGATGGAAGGAGAGGAGGAGCTCACCGAGCGCGACGGCGAGCGGCCGGCGGCAGCGGCCGACGGCGGTTCAGGCGGCGGCGGCTTACAGTAGCGGCGGCTTAAGAAGAGAAAATGAGAGAAAATGAGAAGAAGATTTGAAAAAGAGGTCGGTTCCTATTAGCGCCAGGCGGCTCCGGCCGTCGGACGGCGCAGAGAGAGAAAAAAAAGGAGAGAGAAAGAGAGAGAGAAAAGAGAAAGAAAAGAG	0
Zm-B73-REFERENCE-NAM-5.0	7	65330751	65331250	499	48	96.1924	2	4.00802	AATACAGTAATTATGATCACAGAAAGTAAATAAAATAAAATAATAAAAAAAAAATAAAAAAAACAGACGGTTGAACCGGTACGGTTGAACCGGTAGGCGCGCCGCCGGCGCACGGCCGAGCAGGCGCGGCCGAGCCGCTCGCAGCGGCCGAACGGCGCAGGCGGCCGAAGCGGCCGAACCGGCGCACGGCCGAACCGGCCATGAAAAGATGGAAGGAGAGGAGGAGCTCACCGAGCGCGACGGCGAGCGGCCGGCGGCAGCGGCCGACGGCGGTTCAGGCGGCGGCGGCTTACAGTAGCGGCGGCTTAAGAAGAGAAAATGAGAGAAAATGAGAAGAAGATTT	0
Zm-B73-REFERENCE-NAM-5.0	7	65486001	65486500	499	5	10.02	45	90.1804	CGTGTCGTTTTCGATCCGCGATGCGAAGAGAGGAGGCCTAGGGCTCGCGCGCCGGCGCACAATCATCCTCCTCTTCTCTCATTTGGATTTGCGCAGCAACCTCTCTCTTCTATCTCTCTCTCGTGGTGTACTTGGAGACGGCGATCACCGGAATTTGGACGAGGTGAGCTCTCTTTCTCTCTCTTCTCTCCTGCGCGCGCCTTTTCTCTCTGCGCTCGCGCGTTGCGCGGCGGTGCGGCACGCGCTCTTCCTCGTCCGGCGCCACGGCTCTCCGGTCGGTGGCGCTGCTCTCGGCGGCGCTCGACTCTTTCGTCCGGCGCGGCTCTCTCGGCGGCGCTCGGCGCCT	0
Zm-B73-REFERENCE-NAM-5.0	7	66257501	66258000	499	2	4.00802	56	112.224	CGCGCCGTCCGACGGCCGGAGCCGCTGGCGCTTTTTAATTGGATGCCGATCTTTTTTAAAATCTTCTTCTCATTTTTCTCTCTTAAGCCGCCGCTACTGTAGCCGCCGCTGCCTAGGCCGCCGCTCGTCGCCGATCGGCCGCGCTCGGCCGCGTCGTCGGTGAGGCTCCTCTCCTTCCTCTCCTTCTTCTCGCCGCTCGGCATGGCCGGTTCGGCCGGCACGGCTCGGCTTGGCCGCGCCGGAGCGCGCCGGCTCGGCCGCCTGGCCAGGGCCGCCGCGCGCGCCATGGCCGGCTCGGCCGCTCGGCCGCGCGTGCGCGCTGCGC	0
Zm-B73-REFERENCE-NAM-5.0	7	66291501	66292500	999	2	2.002	93	93.0931	CCTTGGCGCGCCGGCCAAGCTGGCGGGGCCGCGCCTTCTGCGTCCTCCTGGCCGGCCTAGCCGCGCGCTCCATCTTTCGGATGGCCGGCCTAGCCGTTTTTCTTTTTCCAAAAATTGCCGGTCATTCTCTCATCTCTCTCTTCCAAATAACCGCGTCGCTTGTGCACGCCGCCGCCGCTGCGCGCCACGCGCCGGGTGAGGCTTTCTCCTTTCTCCTTCCGGCGTCTCATCGCCGGGCTCGGCGGGGCCGGTGCCGCGCCGGGCTCGGCCACGGCGTTCGGCCGCCGCGCCGGGGCCGACGGGCCGCGCGTCCGCGACGCGAGCTCGGCCGCCTCGGCGCTCCGGCGAGGCGGCTTGGCCGCGCTCGGCGCCTCCGGTGACCAGGCCGCGGGCCGCTCCGGCGAGCCGCTCCTGTGTCCGGCTTGGCGCCGGCGAGGGCCGCGGCTCGGCGGGGTTCGGCGAGCCGCTCGGCTGCGGCGCCGGCTCGGCCGGCCTAGCGAGCTCGGCCGCTGGCCGGTTCAACCGCGGGGTCGCGCCGTGCCTTGATCGCGTCGTGTCGGCTACGTGGTCTCGAGCTTGGAGAGTGCCTATGGCGCGCGGCTTTGAGCTCGGCTAGCGCTCGGCGACGTGCACACGGCTAGTCCGTGGTGTGTGCGTGCGGCCTCGCGCGCGTGGCGTAGTGCGCGTGCCTTGGCACGAGTCGTGCCTCGTCTA	0
Zm-B73-REFERENCE-NAM-5.0	7	66298501	66299500	999	2	2.002	95	95.0951	AGATTTTAGAAAAAGAAAATTTTCTTTTTCTCTTTTTTATTTCGGAGCTTGGCGCGCCGGAGCTAGCGGCCTGGCCGCGCCTTCTGCATCCTGGCCGGAGCCGCACGCCTTCTTTCGGATGGCCGGAGCCGCCTTTTCTTTTTCCAAAAATTGCCGGTCATTCTCTCATCTCTCTCTCATGCAAATAATCGCGCCGCTTGTGCGCGCCGCCGCCGCTGCGCGCCGCGCGCCGCCGGTGAGGCTTCCTCTCCTTTCTCCTTCCGGCGTCTCAGCGCCGGCCGGCTTGGTGGGGCCGGCGCCGCGCCGGGCTCGGCCACGGGGCCAACGGGGGCCACGCGCCGGGGCCATGCGTCCGCGGCGCGAGCTCGGCCGCCTCGCCGCTCCGGCGAGGCGGCTTGGCCGCGCTCGGCGCCTCTGGTGACCAGGCCGCGGGCCGCTCCGGCGAGCCGCTCCTGTGTTCGGCTCGGCGGGGTTCGGCGAGCCGCTCGGCTGCGCGTGCTGGCCGGTTCAACCGCGGCAGCTCGGCTGCTGCGCGCGGTCGCGTCGTGCCTTGCTCGCGTCGTGTCGGCTGCGTGGTCTCGAGCTTGGAGCGTGCCTATGGCGCGCGGCTTTGAGCTCGGCTAGCGCTCGGCGACGTGCACACGGCTAGTCCGTGGTGTGTGCGTGCAGCCTCGCGCGCGTGGCGTAGTGCGCGTGCCTTGGCACGAC	0
Zm-B73-REFERENCE-NAM-5.0	7	67391751	67392250	499	2	4.00802	55	110.22	TCTCTGCGCCGTCCGACGGCCGGAGCCGCTGCGCGCCTAATAGGAACCGACCTCTTTTTCAAATCTTCTTCTCATTTTCTCTCATTTTCTCTTCTTAAGCCGCCGCTACCTGTAAGCCGCCGCCGCCTGAACCGCCGTCGGCCGCTGCCGCCGGCCGCTCGCCGTCGCGGGTGAGCTCCTCCTCTCCTTCCATCTCTCTTTCATGGCCGGTTCGGCCGCCTTGGCCGGTTCGGCCTCGGGCTCGGCCGCCTGCGCCGCCTTGGCCGGTTCGGCCGCGGGCTCGGCCGCCTGCGCCGCCTTGGCCGGTTCGGCCGCGGGCTCGGCCGCC	0
Zm-B73-REFERENCE-NAM-5.0	7	67400751	67401750	999	5	5.00501	75	75.0751	CGAAAATGTTTTCTTTCTCTTTTCTTTCTCTTTTCTCTCTCTCTTCCTTTTTTTTCTCTCTGCGCCGTCCGACGGCCGGAGCCGCTGCGCGCTAATAGGAACCGACCTCTTTTTCAAATCTTCTTCTCATTTTCTCTCATTTTCTCTTCTTAAGCCGCCGCTACCTGTAAGCCGCCGCCGCCTGAACCGCCGTCGGCCGCTGCCGCCGGCCGCTCGCCGTCGCGGGTGAGCTCCTCCTCTCCTTCCATCTCTCTTTCATGGCCGGTTCGGCCGCCTTGGCCGGTTCGGCCTCGGGCTCGGCCGCCTGCGCCGCCTTGGCCGGTTCGGCCGCGGGCTCGGCCGCCTGCGCCGCCTTGGCCGGTTCGGCCGCGGGCTCGGCCGCCTGCGCCGCCTGCGCCGGTTCGGCCGGGCTCGGCCGCCTGCGCCGCCTGCGCCGGTTCAGCCGGCGGCGCGCCTACCGGTTCAACCGTACCGGTTCAACCGTTCTGTTTTTTTTTTTATTTTTTTTTTTTATTTTATTTTATTTTATTTACTTTCTGTAATCATAATTACTGTATTTTAAGTAGGCTAATCACTGTTCATGCTATAAAATAGGAAGTTTAATTTAAAATTCCGTTATGCTATTGATGCACGTAGTTAATTGTTTATGTGCAATGTTGATCAACTAAAAGTGATTAGGTTTCCATTAGTGTATATGTAACAGAATTCTTTTGTTAAAAACCAATTGTGTCATTAGTGCATAAGATTTAACTGCGAGAC	0
Zm-B73-REFERENCE-NAM-5.0	7	67952751	67953250	499	46	92.1844	2	4.00802	CCTGGCAGGCGGCCGAGTCGGCCAGGCGCGCGGCCGCGCGGCCGCCGGCTGCTGGCCGGCCACGGCGCGGCAGCGGCCGGCTGGCGCGGCCACGGCCAGCGGCCACGGCGCGGGCCTGCCGAGAGAGGAGAGAGAGAAAGGAAGAGAAGGAGCTCACCGGCGGCGGCCGACGGCGAGCGGCGGCCGAGCGCTACACGGCGGTTCAGGTAGCGGCGCTAAGAGAGAGAAAAATGAGAAGAAGATTTGAAAAAAGGAATGCGGCTCCTGCCAAGGAAGAGGCGCCAGCGGCTCCGGCCATCGGACGGCGCAGAGAGAGAAAAAGAGGAGAGAGAAAGAGAGAGAAAAAGAA	0
Zm-B73-REFERENCE-NAM-5.0	7	68087001	68088000	999	1	1.001	89	89.0891	TCCGGATTTCGGTTCGCGATTTAATTCCGTGTAGTGGTCGTGCTCGTCATTGGTTTTCGATCCGCGAAGTGGGAAGAACCTAGTCCAGAGAGCCGGGGGCGGCCTGCGCGCCGGCGAAACCATGCGTCCTCTCTCTCTCTCTCTCATTTGGATCTGCGCAACAACCTCTCCTCTTCTTCCACCTCTCTCTCGTGGTGTATTTGGAGACGGCGATCACCGGATTTTGGACGAGGTGAGCTCTCTCTTCTCTCTCTCTCTCTTCTTCCTCTTCTTCGCGCGCGCCTTTCTGGCGCGCGACGACGACACGGCGGCGCTCGACGGCGGCGCTCGGCGGGCTGTCGGCGGCGCTCGGCCTCGCGGCGGCGCTCGGGGCTCGGCTGCGGCGGCGCTCGGCGGCCGCCTCGGCTCGGCCTTCGGCGGCGCTCGGCCTCGCTCGGCCTCGCTCGGGCTCGGCTCGCGGCGGCGCTCGGAGGCCTCTCGCGGCGGCGGCTGCGGCTGCGCGTGGCGCTCGGCTCGAGGCCGGCCATGGTGGCTCGGCGTGCGGCGCGGCGAGCGCTCGGCGCGCGCCGGCTCGGCCGCCGGCCGGTTCAACCGTGGCCGGTTCAACCGTGGCAGTTCGGCCGGTTCCGTGGCCTCGGACCGTATCTTCGCTCGGCGCTCGCGGTGATTATTTGTTAATTAGCGTGTTGCGTCGCGCGCTTCGCCGCGCGACGGATTTGTCTAAATTCA	0
Zm-B73-REFERENCE-NAM-5.0	7	68096501	68097500	999	1	1.001	95	95.0951	GTGGGGAAAACCTAGTCCAGAGAGCCGGGGGCGGCCTGCGCGCCGGCGAAACCATGCGCCTCCTCTCTCTCTCTCTCATTTGGATCTGCGCAACAACCTCTCCTCTTCTTCCACCTCTCTCTCGTGGTGTATTTGGAGACGGCGATCACCGGATTTTGGACGAGGTGAGCTCTCTCTTCTCTCTCTCTCTCTTCTTCCTCTTCTTGCGCGGCTTTCTCCTGGCGCGCGACGACCTCGACACGGCGGCGCTCGGCGGCGGCGCTCGGCGGGCTGTCGGCGGCGCTCGACGGCGGCGCTCGGCGGGCTGTCGGCGGCGCTGGGGCCTCGCGGCGGCGCTCGGGGCTCGGCTACGGCGGCGCTCGGCCGCTCGGCTGCGGCGGAGCTCGGACGCTCGGTCGCGGCGGCGCTCGGCGGCCGGCTCGGCTCGGCCTTCCTCGGCGGCGCTCGGCCTCGCTCGGGCTCGGATCGCGGCGGCGCTCGGGGGCCTCTCGCGGCGGCGCCTGCTGCGGCTGCGCGTGGCGCTCGGCGCTCGGGGCCGGCCATGGTGGCTCGGCGTGCGGCGCGGAGAGCACTCGACGCGCGCCGGCTCGGCCGCCGGCCGGTTCAACCGTGGCCGGTTCAACCGTGGCAGTTCGGCCGGTTCCGTGGCCTCGGACCGTATCTTCGCTCGGCGCTCGCAGTGATTATTTGTTAATTAGCGTGTTGCGTCGC	0
Zm-B73-REFERENCE-NAM-5.0	7	68731501	68732000	499	2	4.00802	47	94.1884	CTCTCTCTACGCCGTCCGACGGCCGGAGCCGCTGGCGCCTTAATTGGATGCCGACCTCTTTTTCAAATCTTCTTCTCATTTTCTCTCATTCTCTTAGCCGCCGCTAGCCTGTAGCGCCGCTGTAAGCCGCCGCCGCCTGCCGGCCGCTCGCCGTCGCTCAACGCCGGTGAGTCCTTCTCTTCCTTTCTCTCCTCCTCTCTCGTCCGGCCGGGTCGTGAGCCGGCGTGCCTGGCCGGGGCCGGTCCGGCCGGCGGCCGCCTGGCCTGGCCGCGCGCCGGGCCGCCTGGCTCGGCCGGCCTGGCTGGCCGCGCGCCGGGCCGCCTGGCTCGGCCGGCTTGGCCGCCTGGCCGCG	0
Zm-B73-REFERENCE-NAM-5.0	7	68740501	68741000	499	2	4.00802	46	92.1844	TTCTCTCTCCTCTTTTTCTCTCTCTGCGCCGTCCGACGGCCGGAGCCGCTGGCGCTTAATTGGATGCCGCCACCTCTTTTTCAAATCTTCTTCTCATTTTCTCTCATTCTCTTAGCCGCCGCTAGCCTGTAGCGCCGCTGTAAGCCGCCGCCGCTCGCCATCGCTCAACGCCGGTGAGTCCTTCTCTTCCTTTCTCTCCTCCTCTCTCGTCCGGCCGGGTCGTGAGCCGGCGTGGGCCGGGGCCGGTCCGGCCGGCCTGGCCTGGCCGCGCGCCGGGCCGCCTGGCTCGGCCGGCCTGGCTGGCCGCGCGCCGGGTCGCCTGGCTCGGCCGGCTTGGCCGCCTGGCCGCGCGCTG	0
Zm-B73-REFERENCE-NAM-5.0	7	69387251	69387750	499	1	2.00401	59	118.236	CCGAAACCGCTGGCCGGCCTAGCCGCGCGCGCTTTAGCTGGAGCCGCTCTTTCCAAATTCTCTCTTATTCTCTCTCTTCACAGTCGTCGCTATAGCCGCCGCTGTAGCCGCCGCTGCTTGTCGCCGGTTTGGCCGGTCGTCGGTGAGGTCCTCCTCTCCTTCTATCTCTCCTCTTAGGCTCGGGCCGCTCGGCCGGCCTGCGGCTCGGCCGCCGGGCAGCTCGGCCGCCGCCTTGGCCGGAGCGCCGGTTCGGCCGCTGAGCCGCTGCGCGAGCTCGGCTGCTGTAGCTCGGCCGCCGGCAGCTCGGCCGCCGCCGCTG	0
Zm-B73-REFERENCE-NAM-5.0	7	69406001	69406500	499	2	4.00802	51	102.204	TTCTTTTTCTTTTCTTTTCTTTCTTTTTTTTCTCTCTCTCCTTTTTTCTCTCTGCGCCATCCGCGGCCGAAACCGCTGGCCGGAGCCGCGCGCGCTTTAGCTGGAGCCGCTCTTTCCAAATTCTCTCTTATTCTCTCTCTTCACAGCCGTTGCTGTAGCCGCCGCTGCTCGTCGCCGGTTCAGCCGGTCGTCGGTGAGGTCCTCCTCTCCTTCTATCTCTCCTCTTAGGCTCGGGCCGGGCAGCTCGGCCGCCGGCTCGGCTGATGCCTTGGCCGGAGCTGCCGGTTCGGCCGCTGAGCCGCTGTGCGAGCTCGGCCGCTGTAGCTCGGCCGCCTCGCCA	0
Zm-B73-REFERENCE-NAM-5.0	7	69691001	69691500	499	1	2.00401	40	80.1603	ATGCCAGCCTCTCTATTTTCTCTCATTCAATTTTGCACAGCAACTTATCTTCCACTTCTCTCTCTTCCTCATTGTGTTGGTGATTTGGTGACGGTTATCACCGGATTTGGTTCGAGGTGAGCTCTTTTCTCTCTCTTATCCTCTTTTATGTGCCTTTCTTCCTCGCGCGCGTGCGGCGGCTCGTCCGTGGTTGCGCCTCGGCGGCTCGTCGGCGGTCGTGTTCCGCGGCTGTGTCGGCGGCCATGTCCGGCCTCGTCGCGGTCGTGTCGGCAGCGCCGCATTCGCGTTCGGCAGCTGCGCGTGCCGGCGTGGCTCTCGTACGACGGTCGTGTGCCGGCACGCGCAGTGCGTTGCGCGTGACCATCGCGTGCGCGAC	0
Zm-B73-REFERENCE-NAM-5.0	7	69739751	69740750	999	5	5.00501	81	81.0811	GTAAGGCGGTCAGGCGTCCTGCTTCACAGTGGTTCGTCCGTCGTGCGGCGGCTTCTCTGCGGCAGTGTCCGCGGTCGCGGCCAGCGGCTCGCGCTCTCCTGCAGTCGTGCTACGGTTGTGTCCTCGGCGGCTCGCGCCGGCGGCCGTGCTTCGGTCGTGTCTGCGGGCGTCCACGGCGGCTCCGCGTTCATCGCGGTGCGCGCCTTCGGTGGCCGCGTTCGGCAGCGCGTTCTCCGGCAGCGCGTTCGGCAGCGCCTGCGCGTGCCGGCAAGCGCAGTTTGCGTGCGCGAGCATCGCCACGACGCTTAAATTTTAGTTTAATTAATTTCAAATTTAGTTTAGTTGATGTGCTGCGTTGCGCGCTTCCGGCGGCTTGTGCACGCGTTCAGCGGTCTGTGCGGCGTTCTCGGCGGCTCGTCGGCGTCCATGTCCGTCGCGGGTGGCTCGTCGGCGGCAGTGTTCGCGGTTGCGGGCGGTTCGTCGACAGTCGTGTTCCGCGGTCGTGTCCTCGGCGGCTCGCGCCGGCGGCCGTGCTCACGCGGCCGCGTCTGCGTGCGTCGGCGGCGCACGTTCTCCGCGGTACGCGCGGCGTCCGCGCCATTCGGCAGTCCATGCGTGCCGGCGCGGCTCGCGTGCAGCGCGGCCTCGCTTGCCAGCACGCGTAGTGCATTGCGCGCGCGACCATCGCCGCGACGCTTAAATTTTGTTTTAATTAATTTTAAATTTAGTTTAGTTGACGTG	0
Zm-B73-REFERENCE-NAM-5.0	7	69783501	69784000	499	54	108.216	3	6.01202	ATGGCCGGCGAGGCCACGGCCGGTCACCACGTCGCGAACAGCGCCGCGACCAGCCGCCATGGCCAACCGCGTCCGGCGCGGCGCGGCCTGCGGCTGCCGCCACCATGGCCGGCGAACGCCGAGGTGGCGGTGTTCCGAGAAAGGAGAGGAGAAGGACTTACTGCGCGGACGGCGGCGGCGGCGCGCAGAGTCAGGCGGTTCAGAGAAAGGAGAGAATGATCGGCAGAGAGGAATTTTAGACGGCTCCAGCTTAAAGCGCGCGCCGATCGCGGCTCCGGCTGGCTAGCGCGACGGCAAAGAGAGAGGCCGGCTGGCCAGCTGCGAG	0
Zm-B73-REFERENCE-NAM-5.0	7	70520251	70521250	999	5	5.00501	70	70.0701	TGCATTTCTTTTGATTGCTTTAAAAGCGCAATTGCATTCATGTAGAAAGATCGGATTTCGAAAATGTGGAGAAGATCTTTTCTTTCTTTTTTCTTCTCTTTTTCTCTCCTCTTTTTCTCTCTCTGCGCCGTCCGACGGCCGGAGGCTGCGCGTTAATAGGAGCCGTCTTTTTATTTAATCTTCTTCATTTTCTTCACCTAGGCCGCCGCTACCTAGCCTGTAGGTAGCCGCCGCCGCCTGCTTGCCGCGCCGCCTGCCGCCGGCCGCTCGCCGTCGATCGACGCCGGTAAGTCCTTCTCTCCTTCCATCCTTCTTCCTCTCGCCGCTCGGCATGGCCGGTTCGGCCGGCACGGCTCGGCTTGGCTGCGCCGGCGCGCGCGCCATGGCCGGCTCGGCCGGCTCGGCCGCTCGGCCGCGCTGCTCGGCCGCTTGGCCGCCTGCGCGCGCCTACCGGTTCAACCGTACCGGTTCAACCGCTCTGTTTTTTATTTTTTTTTTATTTTATTTTATTTACTTTCTGTGATCATAATTACTGTATTTTAAGTAGGCTAATCACTGTTCATGCTATAAAATAGGAAGTTTAATTTAAAATTCCGTTATGTTATTGATTCACGTAGTTAATTGTTTATGTGCAATGTTGATCAACTAAAAGTGATTAGGTTTCCATTAGTATATATAAATATATATAACAGAATTATTTTGTTAAAAACCAATTGTGTCATTAGTGCATAAGATTTAACCTGCGAGACCTTTGTTTCTTTCTAACCATAACAA	0
Zm-B73-REFERENCE-NAM-5.0	7	70529251	70529750	499	2	4.00802	44	88.1764	CATTTCTTTTGATTGCTTTAAAAGCGCAATTGCATTCATGTAGAAAGATCGGATTTCGAAAATGTGGAGAAGATCTTTTCTTTCTTTTTTCTTCTCTTTTTCTCTCCTCTTTTTCTCTCTCTGCGCCGTCCGACGGCCGGAGGCTGCGCGTTAATAGGAGCCGCCTCTTTTTATTTAATCTTCTTCATTTTCTTCACCTAGGCCGCCGCTACCTAGCCTGTAGGTAGCCGCCGCTGCCTGCTTGCCGCGCCGCCTGCCGCCGGCCGCTCGCCGTCGATCGACGCCGGTAAGTCCTTCTCTCCTTCCATCCTTCTTCCTCTCGCCGCTCGGCATGGCCGGTTCGGCCGGCACGGCTCGGCTT	0
Zm-B73-REFERENCE-NAM-5.0	7	70741751	70742550	799	1	1.25156	71	88.8611	GTCCGAGGTGCGCGCTGGCGAACATGCGCTTCTCTCTCTCTCTCATTTGGATCTGCGCAACAACCTCTCCTCTTCTTCCACCTCTCTCTCGTGGTGTAGGATTTGGAGACGGCGATCACCGGATTTTGGACGAGGTGAGCTCTCTCTTCTTCTCTCTCTTCCTCTTCTTCCTCACGCGCGTTTTCTTCTGCTCGCGCGCGCTGGCTGCTCGCCGGCGGCGCGGCGCTCGCTGGGCGCGCGGTGGCGGTCCGGCCGCGGCGGCGCTCGGCTCTCGCGCGCGGCGGCGGCGGCTCTCGCACGCGGTGGCGGCGGCCTGCGGCGGCGCGGCAGCGGGCGGCTGCGCGCGGCGGCGTCCGCGTGGCGTGGCGGCGGGTGCTCTGCTCGCGCGCAGCGCGGCCGCTGCTCGCCGGTGCGCGGCGGCGCGGCCTACCGGCGTGCCGGCGCCGCCTGACCGGTTCAGCCGCCTGGCCGGTTCAACCGCGGTTCAACAGCGGGGTCGCGCCGTGGCCTCGGACCGTATCCTCGCTCGGCGCTCGCGATGATTATTTGTTAGTCGATAGTTAATGTCAAACTCCGTTAGTTA	0
Zm-B73-REFERENCE-NAM-5.0	7	70751051	70751850	799	0	0	68	85.1064	CGCGCTCCTGGCGAATTCTCTCTCTCTCTCTCATTTGGATCTGCGCAACAACCTCTCCTCTTCTTCCACCTCTCTCTCGTGGTGTAGGATTTGGAGACGGCGATCACCGGATTTTGGACGAGGTGAGCTCTCTTCTTCTCTCTCTTCCTCTTCTTCCTACGCGCGTTTCCTTCTGCTCGCGCGCGCTGACCGCTGCTCGCCGGCGGCGCGGCGACTGGGCGCGCGGTGGCGCCTGTCCGGCCGCGGCGGCGCTCGGCTCCTCTCGCGCGCGGCGGCGGCGGCTCTCGCGCGCGGTGGCGGCGGCCTGCGGGGCGCGGCGGCGGCCTGCGGGGCGCGGCGGCGGGCGGCTGCGCGCGGCGGCGTCCGCGTGGCGTGGCGGCGGGCGCTCTGCTCGCGCGCAGCGCGGCCGCTACTCGCCGGTGTGCGGCGGCGCGGCATCCGGCGGCGCGGCCTCCGGCAGGCGCGGCCGGCGCACCGGCGCCGCCTGGCCGGTTCAGCCGCCTGGCCGGTTCAACCGCGGTTCAACAACGGGGTCGCGCCGTGGCCTCGACCGACCGTATCCTCGCTCGGCGCTCGCGATGATTATTTGTTAGTC	0
Zm-B73-REFERENCE-NAM-5.0	7	70787101	70788100	999	81	81.0811	4	4.004	CACGTGAACCGTGCAAGCCGCGCGAGGCACCTCCAGCGCGCGATGCAGCCGGCACGGCCGTCACGCGGCTGAGCGGCGCGCAGCATGGGCGACATGAGCTCGGCCGCACTCGCCGGCGACGCGAACTCGACCGCGCTCGCCACGCGACGCGAGCTTGGCGCTCGCCGAGACGTGACGCGAGCTCGGCCGCGAGACTCGCCGCGACGCGAGCTCGGCCGTCCTCGCCTGCGACGCGAGCTCGCCAGGCACATGCGACGCGGCTCCGCTGCCACGACGCGCGACGCAGAGGACGCGCGGCGCGCGCGGACGCGCGGCCAGAAGAAGAAAGGAGGAAGAGAGAGAAAAAGAGAAAACTCACCTCCTATCCAAACTCCGACGATCTCATCTCCAAATACACCACGAGAGAGAGAGTGGTGGAAGAAAGTTACTGCGTAGAAAATCAAATGAGACAACAGGATTAGGAGGCGCGCGCATTACAAGCGCCAGCGCGGGACTCCAGACCTTGGTCACTCCGCTCGAACACCAATCAGAATTCCGATCACGAACCGAAATCTGAACCATGAGACGAACACACGATTAAACATGACATGAGACAAAGAAATATGCTTCGGCATGATGCAACACTCATGACACTTAGGTTTTGTTTATACATGACACGGACAGTCACTATACTGGTTTGAAATTAAGAAGGAGCGAAACAAAAGAAAAGAGAGTAACGGAATTTGGTGAGTG	0
Zm-B73-REFERENCE-NAM-5.0	7	70931351	70932250	899	1	1.11235	81	90.1001	GATTTAATTCCGTTTAGTGGTCCACGCACGTCGTTTTTCAATCCGCGAAGTGGCTCGAAGCCTAGAGAGAGCCGGGGTCCGAGGTGCGCGCTGGCGAACATGCGCTTCTCTCTCTCTCTCATTTGGATCTGCGCAACAACCTCTCCTCTTCTTCCACCTCTCTCTCGTGGTGTAGGATTTGGAGACGGCGATCACCGGATTTTGGACGAGGTGAGCTCTCTCTTCTTCTCTCTCTTCTTCCTCTTCTTACGCGCGCCTTTTTTTCCGCTCGCGCGCGCTGGCTGCTCGCCGGCGGCGGCGCTCGGCTCCACCGGCCACGGCGGCGCTTGCTGGGGCGCGGCGGCGGCTCCGGCGCGGCGGCGCTCGCCTGGGCGGCGGCGGCGGCCTGGGCACGGCGCTCGCCTCGGCGCGGCGGCGGCCTGCTCGCGGCGGCGGGTGGCGTGGCGGCGGGCGCTCTGCTCGCGCGCAGCGCGGCCGCTGCTCGCCGGTGCGCGGCGGCGCGGCCTACGGCCGGCGCGGCTGGCCGGTTCAACCGTCTGGCCGGTTCAACCGCGGCGGCTTGGCTGCTGTCGCGCGGGGTCGCGCCGTGGCCTCGGACCGTATCCTCGCTCGACGCTCGCGATGATTATTTGTTAGTCGATAGTTAATGTCAA	0
Zm-B73-REFERENCE-NAM-5.0	7	70940751	70941650	899	0	0	91	101.224	AATCCGCAAAGTGGCTCGAAGCCTAGAGAGAGCCGGGGTCCGAGGTGCGCGTTGGCGAACATGCACTTCTCTCTCTCTCTCTCATTTGGATCTGCGCAACAACCTCTCCTCTTCTTCCACCTCTCTCTTGTGGTGTAGGATTTGGAGACGGCGATCACCGGATTTTGGATGAGGTGAGCTCTCTCTTCTTCTCTCTCTCTTCTTCCTCTTCTTACGCGCGCTTTTTTTTTCGCTCGCGCGCGCTGGCTGCTCGCCGGTGGTGGCGCTCGGCTCCGGCCGCGGCGGCGCTTGGCTGCTCGCCGGTGGTGGCGCTCGGCTCCGGCCGCGGCGGCGCTTGCTGGGGCGCGGCGGCGGCTGCCTGGGCGCGGCGGCGTCCGCTGGGGCGCGGCGGCGTCCGCTGGGGCGCGGCGGCGGCTCCGGCGAGGCGGCGCTCGCCTGGGCGCGGCGCTCGCCTCGGCGCTGCGGCGGCCTGCTCGCGGCGGCAGGTGGCGTGGCGGCGCTCGGCGCTCTGCTCGCGCGCAGCGCGGCCGCTGCTCGCCGGTGCGCGGCGGCTCGGCTGCTGTCGCGCGGAGTCGCGCCGTGGCCTCGCTCGACCGTATCCTCGCTCGGCGCTCGCGATGATTATT	0
Zm-B73-REFERENCE-NAM-5.0	7	70987151	70988150	999	69	69.0691	8	8.00801	ATAAAATAAAAAAAAATAAAAAAAAACAGAAGGCGGTTGAACCGGTACGGTTGAACCGGTAGGCGCGCCGCGAGCGGCTGAACCGGCGCAGGCGGCGCAGGCGGCCGAGCCGCGGCCGAACCGGCGCAGGCGGCGCAGGCGGCCGAGGCGGCCGAACCGGCCAAGGCGGCGCAGGCGGCCGAGGCGGCCGAACCGGCCAAGGCGGCCGAACCGGCCATGAAAGAGAGATGGAAGGAGAGGAGGAGCTCACCGAGCGCGACGGCGAGCGGCCGGCGGCAGCGGCCGACGGCGGTTCAGGCGGCGGCGGCTTACAGTAGCGGCGGCTTAAGAAGAGAAAATGAGAGAAAATGAGAAGAAGATTTGAAAAAGAGGTGCGGTTCCTATTAGCGCGCAGCGGCTCCGGCCGTCGGACGGCGCAGAGAGAAAAAAAAAAGGAAGAGAGAGAGAAAAGAGAAAGAAAAGAGAAAGAAAACATTTTCGAAATCCGATTCTTCTACATGAATGCATTTGCACTTTCAAAGCAATCAAAGGAAATGCAAGGTTCGGCATGGTGCATCGAGCAACATAAAGCATTTATTTTTCTTACACAAATCCAAACCGAATGCTAGAACTTTGGAAAAGGTCAAGGTTTAGCGAAAAAAGAAAAAAAGGTAACGGAATTTTGGCGAGTAAAGAAAAGAAAAAATTCAACTGCAAAATTCGCGTTACAAACCTATCCTTAAAAGAATCTCGTCGAGATTCACTGGCTAGCAAAGAGCTCCG	0
Zm-B73-REFERENCE-NAM-5.0	7	70995901	70996400	499	51	102.204	2	4.00802	GGCCGAACCGGCGCAGGCGGCGCAGGCGGCCGAGGCGGCCGAACCGGCCAAGGCGGCGCAGGCGGCCGAGCCGAGCGCGGCCGAACCGGCCAAGGCGGCCGAACCGGCCATGAAAGAGAGATGGAAGGAGAGGAGGAGCTCACCGAGCGCGACGGCGAGCGGCCGGCGGCAGCGGCCGACGGCGGTTCAGGCGGCGGCGGCTTACAGTAGCGGCGGCTTAAGAAGAGAAAATGAGAGAAAATGAGAAGAAGATTTGAAAAAGAGGTGCGGTTCCTATTAGGCGCGCAGCGGCTCCGGCCGTCGGACGGCGCAGAGAGAAAAAAAAAAGGAAGAGAGA	0
Zm-B73-REFERENCE-NAM-5.0	7	71275401	71275900	499	46	92.1844	1	2.00401	GAAGCTCGCTGCCGAGGACACGACGCGGCCGAGCCGCCGCCGCACACGCACGAGCTCGGCAGCTCACGTGAGCTCGGTACAAGCGCGAGGCTAGGCGCGGCCGAGCGCACCGAGCGGCTCGCCGCAGGCGCGCGAGCATGTGGCGCGCGAGCAGAACGCGCGCGTGGCCAGAAGAAGAAAAGGAAGAGAGAGAAAAGAGAAAACTCACCTCCGATCCAAACTCCGGCGATCACGTCTCCGAATACACCATGAGAGAGAGGTGGAAGAAGAAGGTTACTGCGCAGAAAATCAAATGAGACAAAATTAGGACACGTGCATGACAGGCGCCAGCGCGAGACGGACT	0
Zm-B73-REFERENCE-NAM-5.0	7	71281651	71282650	999	80	80.0801	3	3.003	TGCGTGTGCCGACACGCGAACCGTGCAGGCGCGCATGGCGTGAAGCTGCCGCACCTCTAGCACGCGACACAGCTGACACGGCCGCACGCGGCCGACGCGACCATGGCACGGCGACCGCGCGCAGCGCGGTCGCCGGCGCGCGGCCAAGGCACGCGCGAGGCCACACGTCAACTCGTCGTGTCGCGGCGAAGCTCACCGCCGACGCGGCACGGCCGAGCCGCCGCCGCACGCGCACGACTTGTCCGCCGCACGCGAGCTCGGCCGCGCGCAAGCTCGCTCGCACGAGAGCATGGCCGCGCGCAAGCTCGCTCGCACGAGAGCATGGCGGCCAAGCGCGCTGAGCGGCTCGCCGCAGCACGTGGCTACCGCGCGATCAGAACGCGCGTGTGGCCAGAAGAAGAAAAGGAAGAGAAAGAAAAGAGAAAAACTCACCTCCGAGGATCCAAACTCCAGCGATCACGTCTCCAAATACACCACGAGAGAGAGAGCTGGAAGAAGAAGGTTACTGCGCTGGAGAAAATCAAATGAGACAAAATTAGGAGCCACGCATGACTAGCGCCAGCGCGCGAGCCGGACGAGCTTCCAGGCTGTGACACATCGTAGATCGAAAACGACATGCACGACCATTAAACGGAATCCGATCGCGAACCAAAAATTCGAAACGGAACGAGACGAACACGCGACTAATCACGACATCAGACCTAGAAAAATATGCTTCGGCATGATGCAACAATG	0
Zm-B73-REFERENCE-NAM-5.0	7	72413651	72414450	799	75	93.8673	8	10.0125	AGTTACAATCCGGATCACATGTCCTCCATGCTGGACGAAGTCGCACGGTAAGACCTCGTCACAGGTCTTGCGTCCGATGTCGTATGCGAATGCTGCCTGTTGTCTTGTCTCTGTTGGACCAACGACCACGACGAAGGCCTCGAGTGAATGGCATCTTCGCCTTCGAAACAGGTGCCTCGCCGGAGCGAGGCGGCGCTTCGCCGGCGAGGCGAGGCGACCGAGCCAAGGTGCGGCGCCGGCGGCCGAGCCGCGCCTCGCCGGACGGCAAGCCGGTCGCGGCCTTGCCGCGGCGAGCCGCGTGGCGCGCCGAACGGCGCCGGCCGGAGGAAAGGAGAGCACACCGGAGGCGGCGCTAATCGGCGGCGGCGGCTATTAGAGAGTGAGTTGAGGAGTATGACAGGCGGCGAGGAAATTTTGGAAAAAGAAAAAAGGAGGCGGCTCCGGCTAAAGGAAGGCACGACTCTGGCTCAGACGGCACGGCTCCGCCGCGACGCAAGATCGGCTGTGCCGCCAGCTCCGGCGCGAAGGAGGCGGCTCCAAAAAGAAG	0
Zm-B73-REFERENCE-NAM-5.0	7	72422951	72423850	899	82	91.2125	5	5.56174	GGCCATGCCACCGTCACGACGCGAGCAAGGCACGGCGCGAGACAAGCACGCCGCAAGCGAGCACCGAGCGAGGACACGGGAGGACACGGCCTGCGGCAGGCGGCCGAGACAGAGGCCGGCCGAGACACAACGCCTCGCCGGAGCGAGGCCGGACGACGGTGAAGCGCCTCGCCGGAGCGAGGCGGCGCGGCCGCTTCGGAGGCGCGGCCGAGCCAAGGCGCGGCGGTGCCGAGCTCGCCAGCCTCGCCGGACGGCGCGCCGGTCGCGCGGCCTTGCCGCGGCGAGCCGCGTGGCGCGCCGAGCGGCGCCGGCCGGAGGAAAGGAGAGCCTCACCGGAGGCGGCGTGGCGGCGGCGCCAGGAAGTGGCGGCGGCGGCTATTAGAGAAGTTGAGGAGGAGTATGACAGGCGGCGAAATTTTGGAAAAAGAAAAAAGGAGGTGGCTCTGGCTAAAGGAAGGCGCGGCTCCGGCTCGGACGGCAGGCGGCTGAGCCGCCGCGACGCGAGAAGGTTGACTGCTCCAAAAAGAAGAAGAGAAAAAGAAAAGGCTTTTCTTTTTCTAATTTCCATATTTTCTTATATGCCTAATTCTTATATGCCTAATTCTTCAATTCACTCAACC	0
Zm-B73-REFERENCE-NAM-5.0	7	72704351	72705350	999	1	1.001	84	84.0841	TGTCTGATGTTGAATGTTCGTCTCGTTCCGTTCCGGATTTCGGTTCGTGATTTAATTCCGTTTAGTGGTCGCGCTCGTCGTTTTTCGAACGAAGTGGGGGCGGCCTGCGCGCTGGCGAAAACATGCGCTCCTCTCTCTCTCTCTCATTTGGATCTGCGCAACAACCTCTCCTCTTCTTCCACCTCTCTCTCGTGGTGTAGGATTTGGAGACGACGATCACCGGATTTTGGACGAGGTGAGCTCTCTCTTCTCCTCTCTCTCTTCTTCCTCTTCTTCGCGCGCGCCTTTCTCCTGGCGCGCGACACGGCGGCGCTCGGCGGCGGCGCTCGGCCTCGGGGCCTTCGCGGCGGCGTTCGGCCGCCTCGGTCGGCGGCGGCCAGATCCTCGGCGGCGCGGCCGCTCGGCCTCCTCGGCGCGGCGACGCGGCCGCTCGGCGGCGGCGCGGCCGTCCGGCCTCGGCGCGGCGGCGCGGCCGTCCGGCCTCCTCGCGCGGCGCTCCACCGGGCCTGGCGGCGGCGCTCGGCGGGCTGTCGGCGGCGCTCGGGCCTCGCGGCGGCGCTCGTGGCTCGGCTCGCGGCGGCGCTCGAGGGCCTCTCGCGGCGGCGGCGCTCGGGGCCGGTCATGGTGGCTCGGCGTCCTGCGGCGCGGCGAGCGCTCGGCGCGGCCGGTTCAACCGCCTGGCCGGTTCAACCGTGGCAGCTCGGCCGGTTCGTGGCCTCGGACCGTGTCGCTCGGCGCTCGCGG	0
Zm-B73-REFERENCE-NAM-5.0	7	72713851	72714850	999	1	1.001	88	88.0881	CGTTCCGTTCCGGATTTCGGTTCGCGATTTAATTCCGTTTAGTGGTCGCGCTCGTCGTTTTTCGAGCGAAGTGGGGGCGGCCTGCGCGCTGGCGAAACATGCGTCCTCTCTCTCTCTCATTTGGATCTGCGCAACAACCTCTCCTCTTCTTCCACCTCTCTCTCGTGGTGTAGGATTTGGAGACGGCGATCACCGGATTTTGGACGAGGTGAGCTCTCTCTTCTCCTCTCTCTCTTCTTCCTCTTCTTCGCGCGCGCCTTTCTCCTGGCGCGCGACACGGCGGCGCTCGGCCTCGGGGCCTTCGCGGCGGCGTTGCCTCGGTCGGCGACGGGGTCCTCGGCGGCGCGGCCGCTCGGCTCGGCGCGGCTGCTCGGCCTCCTCGGCGCGGCGGCGCGGCCGCTCGGCGCGCGGCGCGGCCGTCCGGCCTCGGCGCGGCGGCGCGGCCGTCCGGCCTCCTCGCGCGGCGCTCCGGGCCTGGCGGCGGCGCTCGGCGGGCTGTCAGCGGCGCTCGGGCCTCGCGGCGGCGCTCGGGGGCCTCTCGCGGCGGCGGCGCTCGGGGCCGGTCATGGTGGCTCGGCGTGCGGCGTGGCGAGCGCTCGGCGCGGCCGGTTCAACCGCCTGGCCGGTTCAACCGTGGCAGCTCGGCCGGTTCGTGGCCTCGGACCGTGTCGCTCGGCGCTCGCGGTGATTATTTGTTAATTAGCGTGTTGCGTCGCGCGCTTCGCCGCGCGA	0
Zm-B73-REFERENCE-NAM-5.0	7	72779851	72780350	499	1	2.00401	55	110.22	GGCCGGAGCCGCTGCGCACTAATAGGAACCGACCTCTTTTTCAAATCTTCTTCTCATTTTCTCTCATTTTCTCTTCTTAAGCCGCCGCTACCTGTAAGCCGCCGCCGCCTGAACCGCCGTCGGCCGCTGCCGCCGGCCGCTCGCCGTCGCGCGGTGAGCTCCTCCTCTCCTTCCATCTCTCTTTCATGGCCGGTTCGGCCGCCTTGGCCGGTTCGGCCTCGGGCTCGGCCGCCTGCGCCGCCTTGGCCGGTTCGGCCGCGGGCTCGGCCGCCTGCGCCGCCTTGGCCGGTTCGGCCGCGGGCTCGGCCGCCTGCGCCGCCTGCGCCGGTTC	0
Zm-B73-REFERENCE-NAM-5.0	7	72788851	72789850	999	5	5.00501	74	74.0741	TTCGAAAATGTTTTCTTTCTCTTTTCTTTCTCTTTTCTCTCTCTCTTCCTTTTTTTTCTCTCTGCGCCGTCCGACGGCCGGAGCCGCTGCGCGTAATAGGAACCGACCTCTTTTTCAAATCTTCTTCTCATTTTCTCTCATTTTCTCTTCTTAAGCCGCCGCTACCTGTAAGCCGCCGCCGCCTGAACCGCCGTCGGCCGCTGCCGCCGGCCGCTCGCCGTCGCGCGGTGAGCTCCTCCTCTCCTTCCATCTCTCTTTCATGGCCGGTTCGGCCGCCTTGGCCGGTTCGGCCTCGGGCTCGGCCGCCTGCGCCGCCTTGGCCGGTTCGGCCGCGGGCTCGGCCGCCTGCGCCGCCTTGGCCGGTTCGGCCGCGGGCTCGGCCGCCTGCGCCGCCTGCGCCGGTTCGGCCGCGGCTCGGCCGCCTGCGCCGCCTGCGCCGGTTCAGCCGGCGGCGCGCCTACCGGTTCAACCGTACCGGTTCAACCGCCTTCTGTTTTTTTTTATTTTTTTTTTTATTTTATTTTATTTTATTTACTTTCTGTAATCATAATTACTGTATTTTAAGTAGGCTAATCACTGTTCATGCTATAAAATAGGAAGTTTAATTTAAAATTCCGTTATGCTATTGATGCACGTAGTTAATTGTTTATGTGCAATGTTGATCAACTAAAAGTGATTAGGTTTCCATTAGTGTATATGTAACAGAATTCTTTTGTTAAAAACCAATTGTGTCATTAGTGCATAAGATTTAACTGCGAGACC	0
Zm-B73-REFERENCE-NAM-5.0	7	73338101	73339100	999	105	105.105	4	4.004	CGCGAGCGAGCGAGGACGCGGCCGGACGAGGCCGAGCGCGACCGGCCGAGCACGCGGTTGAACCGCGAGCTCGCCAGGCCGCGCGCCGGCTCGCCGGAGCCGCGACGCCGAGCGGACGGCTCGCCGGACGGCGAGGCGCCGACGCCGCGCTCGCCGGCGAGGCAGCCGACGGCCAAGCCGGCGCCGAGCGCGGCCGAGCGCACGCGGCTCGCCGGAGCGGGCCTCGCCGGAGGCGAGGCGCGGCGCGCAGCCAAGCTCGCCGACCGACAGCCGCGAACCGTCGACGGCTCGCCGGCGGCCGCGGCGAGGCGCGCGCCGCGAGGAACCGTCGGCTCGCCGACTAGCGACGGCCGCAGGCCGCCAACCGGAGAGGCGGCGCCGCCGAGCCGGAGGTCGGACGCACGCCGCGGCGGCCGAACCTGGCCGGCGCCGAAGGAGGAAGAAAAGGAGAGAGGACCTCACCGGACGGCGCGGCGGCGGCGCCGAGAGAGGCGACGGCGGCGGCGGCGCTACAACGGCGCGGTTATTTGAGAGAGAGAGCGAGAGAATGACCGGCGATTTTTAAAAAAAGAAAATGCGGCTCCGGATAAAGTGGAACGGCGCGCGGCTCCGGCCGACGCAGAAGGCGGCTCCGACCGAAGGCTCCGAAATAAAGAGAAA	0
Zm-B73-REFERENCE-NAM-5.0	7	73347601	73349100	1499	124	82.7218	6	4.00267	AGCCGAGCTCAAAGCCGCGCGCCATAGGCACGCTCCGAACTCAAGGCTACGCCGCCGACACGACGCGAGCAAGGCACGGCGAAGCACGCCGCCAGCGAGCGTGAGCGAGCGAGGACGCGGCCGGACGAGGCCGAGCGCGACCGGCCGAGCCGCACGCGGTTGAACCGCGAGCTCGCCAGGCCGCGCGCCGGCTCGCCGGAGCCGCGACGCCGAGCGGAGCTCGACGGCTCGCCGGACGGCGAGGCGCCGACGCCGCGCTCGCCGACGAGGCAGCCGACGGCCAAGCCGGCGCCGAGCGCGGCCGAGCGCGAGACGCGGCTCGCCGGAGCGGGCCTCGCCGGAGGCGAGGCGCGGCGCGCAGCCAAGCTCGCCGACCGACGGCCGCGAACCGTCGACGGCTCGCCGGCGGCCGCGGCGAGGCGCGCGCCGCGAGGAACCGTCGGCTCGCCGACCGACGGCCGCAGGCCGCCAACCGGAGAGGCGGCGCCGCCGAGCTGGAGGTCGGACGCACGCCGTGGCGGCCGAACCTGGCGAAGGAGGAAGAAAAGGAGAGAGGACCTCACCGGACGGCGCGGCGGCAGCGCCGAGAGAGGCGACGGCGGCGGCGCCGCTACAACGGCGCGGTTATTTGAGAGAGACGAGAGAATGACCGGTGGATTTTTAAAAAAAAGAAAATCGGCTCCGGATAAAGTGGAACGCGCGGCTCCGGCCGACGCAGAAGGCGGCTCCGACCGAACTCCGAAATAAAGAGAAAGAGAAAAAGAAAAAGGTTTTCTTTTTCTAAAATCTAATTCTCTCATGAATGCTTTCACATTTTAAACAAAAAAATATGCATGGTTCGGCATGATGCTTCACACAAAATAAAGTAATTTAGGTTTTTTTCTTTACACAAATCCAAGCCAAACGCTATAACTTTGGAAAAATATCAAGGTTTAGCGAAACGAGAAAAGAAAAGTAACGCCTGAATTTGGTAGACAAGAAGAAAAAAATTCTACCAAATTCACGTTACATTTTCTAGCACTCGCGCGAGGTCAGGAATTGATTGTATTCATCTTGATAACATCTATGATGGTCTATGGACTTGGATCCAAGGT	0
Zm-B73-REFERENCE-NAM-5.0	7	73572351	73573350	999	70	70.0701	5	5.00501	GAGGACGACGCCGCGCCACGCCAGGACGCCGGCCACGCGCGCACACCGCGCCACCACGCCGGTCGCGAGGCGGAACGAGCCGCCACGCCACGACTGCGCCGAGGCCGCGCGAGCAGGCCGCGCGCCGCGCGAGCTAGGCGGAGCCGCGCCACGAGCCGCGTGCGACATCGGCCGCGCCACGAGCGGCGCCATGGCCGCCGCGAAGAAATCGCACCGAGCCACACGCCGCCGCGGTCGCGCGAGGTGCGGCGCCGAGCCGCCGCGCGCCGACGAGCCGCCATGGCGCGAAGCCGAGAAGAAGGCGAAGAGAGGAGGCTTACCACACGAGCGACGGCGCCGGACGTGGCAGGTTAGCTGCGCCGGTGATCGTGTGCGAAGAGAGAAGAGATTTTGAGAGAATGACAGGCGACGAAAGGCGGCGGCGGCCTAACCGTCGCGCGTTCCACGCGCGTGAGCAGCTCCGTGCGAGAGCGGCTCCGCCAAGCCAGCCGGAAGGAAGAGAGAAGCTCCACGCCAAGAAGCCGGGAGAGAGAAGTTCCTTTCTATTTTCCATAATCTTCTACTAAGCGCATTCTTTATGGAAACCAAGCAAATACTCACAAGGAAAAGATGCGTGGTTCGACATGATGCAACAACTAAAGAAAATATTTCTATTTACTTACACCAACTGTCGAGCTAATTCTAGATAGAACTTTGGAAAAGATCAAGGCTTAGCGAGGAGAAAAGGAAGAAAGGAAATAACGGAATTTGGCGAGTGAAGAAAAGAAA	0
Zm-B73-REFERENCE-NAM-5.0	7	74028851	74029850	999	63	63.0631	4	4.004	TCCTATTTCAATAACATGAACAATGATTAGCCTGCCTAAAATAAAATAAATAACAATAATAAAAGAACATAAAATAAAATAAAATAAACAATAAATAAATAAAAAAACGGTTGAACCGGCCAGGCGGTTGAACCGGCCAGGCGGTTGAACCGGCCTGCAGCGGCTCACGTTGCGCGGCCGAGCTACGGCTCGCGCACGGCCGAGCTGCGGCTCGCGCACGGCCGAGCTGCGGCCGAGCGGTGGCTCGCGCCAGCGGTTGGCGGCCTGACCGAGAAGAGAGAAAAGAAGAGAGAAAAGAGACTCACCGACGACGGTGCGGCCGAGCTGCAGGCGGCGGCTACAGGCGGCGGCTAGAGAGAAAATAGAAAAAGAGAGAATTTAAGAAGCGGCTGTGCCAGCTAAAGGCGCGCGCGGCTCCGGCCAGCGGCTCCGGCCGAGGCGGACGGCGCAGAGAGAAAAAAGGAGAGAGAGAAAAAAGAGAAGGAAAAGAAAAGAAAAAGAGAAAAAAAAGGTTTTCTCCTTTTCGAAATCCGATCTTCCTAGATGAATGCACTTACATTTTTAAGCAATCGAAAGAATGCATGGTTCGGCATGGTGTATCAAACAACATAAAGTATTTTAAGGTTTTGCTTAACACAATTCCAAGCCGAACGCTAAAACTTTGGAAAAGGTCAAGGTTTAGCGAGAGAACGAGAAAAGAAAAGAGTAACGCCTGAATTTGGTGAGAGAAAAGAAGAAAAAATTCTACCAAATTCACGTTACACAAGATATGACCATAACATCATTATGATAATC	0
Zm-B73-REFERENCE-NAM-5.0	7	74223101	74224000	899	83	92.3248	6	6.67408	GCGCGACGGCGGCCAAGCCGCACACCGGCCGAGCCGCGCGACGGCGGCCGAGCCGCACACCGGCCGAGCGCACGCGGCCGAGCCGGACGCGGCCGAGCCGTGGCACACCGGCCGAGCCGCACGCGGCCGAGCTCGCCAGGCCACGGAGGCGGTGCGGCCGACGGCGCGGCCGGTGGCGGCCGAGGCGACGCGGCCGACGGTCCGCGCGGCCGACGGCCGCCGCCGAGCTCGCCGGCGGCCGAGCTCGCCGGAGTGCGATGGCGCGACGCCGACAAAGGAGGAAGGAGGAGAGGAAGGAAGAAGCCTCACCGGAGGAGGACGGCGCGGCGGCGGCGCCGAGCGGCGGCGGCGCTACAAGATGGCGGCGGTTATTAAGAAGAGAGAGAGATGACCGGCGAGGAGATTTTTGGAAAAAAGAAAAAAAACAGAGGCGGTTCCGGCTAAAACGCGGCTTCCGCCAGGACGGACGGCGGAGCGGCTCCGCTGCGACGTAAGACGGCTCCGCTTCCAAGAAGCGGCTCCAAAAGAGAAAGAGAGAAAAAGAAAAGACTTTTCTTTTTTCTAATTTCCACATTTTCTTATATGCCTAATTCTCCACTTCACTCAACCGCAAACAAAAGAGTGCA	0
Zm-B73-REFERENCE-NAM-5.0	7	74232501	74233500	999	89	89.0891	3	3.003	GACACGGGCGGCAGGCGGCCGAGCCGCGCGACGGCGGCCGAGCCGCACACCGACCGAGCCGCACGCAGCCGAGACGCGCGACGGCGGCCGAGCCGCACACAGGACGAGCCGAGGCACGCGGCTGAGCCGCGCGACGGCGGCCGAGCCGCACGCGGCCGAGCTCGCCAGGCGGCCAGGACGGAGGCGGCGCGGCCGGCGGCGGCGCGGCCGACGGCGGACGCCGACGAGCACCGCCGCGGCCGCTGGCGAGCCGAGGCCGACGGCGCGGCCGGAGGCGGCGCGGGCCAAGGCCGGCTCGCCGCGGCCGAGGCGACGCGCGGCCGAGCCGACGGGCGCGCGCGGCCGAGCCGACGGGCACGACCGAGTGCGGTCCGCGCCGCCGAGCCGGCCGAGCCAGCGGCCGCCGCCGAGCTCGTCGGCAGCCGAGCTCGCCGGAGCGCGCCAATGGCGCGGACGCCAACAAAGGAGGAAGGAGGAGAGGAAGGAAGAAGCCTCACCGGAGGAGGACGGCGCGGCGGCAGCGCCGAGCGGCGGTGGCGCTACAAGACGGCGGCGGTTATTAAGAAGAGAGAGAAATGACCGGCGAGATTTTTGGAAAAAAGAAAAAAACAGAGGCGGTTCCGGCTCCTAAAACGCGGCTTCCGCCAGGACGGACGGCGGAGTGTAACACAGGTGTTACCATGACTAGAGCACACCTTAGCACTA	0
Zm-B73-REFERENCE-NAM-5.0	7	74585251	74585750	499	42	84.1683	2	4.00802	CACGGCCGCGCGCCGGCGAGCCGGAGCCGCGCTGCGCCATGGCTTGCAAGCCGCACCGCGCGCGAGGAGGCGCGTCCGCGGAGCGCGCCGAGCAGCGCCTCGCTAAGGCCGAGGACGTTGCACCGCCTCCGCGCCATGGCTGATGCCGCCGCGCCATGGCCGACGCCGCGCCGCCGCCGCGCCATGGCCGACGCCGCCGCGCCATGGCCGACGCCGCGCCGAAGGAAGAGAGGAGAGAGGAGCTTACCACGCGGAAGGCCGGCGGCCGATTCGGCGGCGAGCCGAGAACAGCCGAGTCCAGAGCGGCGAGCAGAGGAGAGAAGTTTGAACCTGACTGGTGAGGCGGTGGCGGTTTAACCGTCCGCGC	0
Zm-B73-REFERENCE-NAM-5.0	7	74609251	74609750	499	50	100.2	2	4.00802	GGAGCGCGCCGAGCAGCGCCGCGCCGCCGCGCCATGGCCAAGGATGCCGCGCCGCCACCGTGCCATGGCCGACGTCGCGCCGCCGCCGCGCCATGGCCGATTCCGCGCCGAAGGAAGAGAGGAGAGAGGAGGAGCTTACCGCGCGGAAGGCCGGCGGCCGATTCAGCGGCGAGCCGAGCAGAGCCTCCAGAGCGGCGAGCAGAGAGAGGAGAAGTTTGATGGACCTGACTGGCGAGGCGGCGGCGGTTTAACCGTCCGCGCGCTCGCGGCGTGAGCGCGGCTCCGCAAGGCCAGCTTGGCCGCGCGCGAGAGGCCTCCGAAAAGAGGAAAAGAAAAGAAAAGG	0
Zm-B73-REFERENCE-NAM-5.0	7	75295251	75295750	499	2	4.00802	45	90.1804	TGTTACATTCTTCTTCACGCGGCCTTGGCGCTGCACGCCGCTTTCGGCCGCAGGCGAGCTCGCGGCGAGCTCATGGGCGGCGTGGCCTCGCGGCAGTGCGCCAGCGGTCGCGACGGCCAGCGCGGCGGGCGCCGGCAGCTCGGTGGCGTGCTTCGCCGAGGTCGCCGCGACCTCGCGCCGAGGGCCGCGAGCTACTCGGCCACGCGGGTCCTGCGTGGGCCTGGCCGCGTGGCCGCGCGCCGGCCGTGCTGGCTGCATCGCGCGCTGGAGGTGTGGCGGCCTCGCGCCACGCGCGCTTACACGGTTCGCGTGTCGGCACGCGCAGCATGCTCTCACGCGCGTGACGTAGTCGCAC	0
Zm-B73-REFERENCE-NAM-5.0	7	75308001	75308500	499	2	4.00802	48	96.1924	ACCAAATTCATGTTACAGTGGTGTAGGTCTTGGAACGGTGATCGCCGGAGTTTGGATCGAGGTGAGTTTCTCTTCTCTCTCTCTCCTCCTCTTCTTCTTCGCGCGGCCTTGCCGCTGCGCGCCACTCCGTTCGGCCGCGGGCGAGCTCACGGCGAGTCGCGACGGACGGCGGCGGCTCGGCTTCGCCGAGGCGCCGCGAGCTGCTCGGTCATGCGGCGGCTGCGTCGTCGCGCGCGGCGGCCGCGTGCGTCGCCTCGCGCGGCGGTCGTGGGTGCGGGTGCGTGGCCGCGCGCTGGAGGTGCGGCGGCCTCGCGCTACACGCGCCGGCACGTGCAGCGTGCTCTCGCGC	0
Zm-B73-REFERENCE-NAM-5.0	7	75340251	75340750	499	2	4.00802	45	90.1804	ATTCATTTAGGAAGATCGGATTTCGAAAGTGAGGAGAAGATCTTTTCTTTCTTTTTTCTCTCTCTTTCTCTCTCCTCTTTTTCTCTCTCTGCGCCGTCCGACGGCCGGAGCCGCTGGCGCGCCTTAATAGGATGCCGCACCTCTTTTTCAAATCTTCTCATTTTTTTTCTCTCATTCTCTTAGCCGCCGCTAGCCTGTAGCGCCGCTGTAAGCCGCCGCCGCCTGCCGGCCGCTCGCCGTCGCTCAACGCCGGTGAGTCCTTCTCTTCCTTTCTCTCCTCCTCTCTCCTCGGGCCGGGTCGTGAGCCGGCGCGCTGGCCGCGGGGCCGGGGCCGGGGCCGGCCTGGCCGCGTGGCCGC	0
Zm-B73-REFERENCE-NAM-5.0	7	75347751	75348250	499	2	4.00802	51	102.204	GCCGCTGGCGCTTAATAGGATGCCGACCTCTTTTTCAAATCTTCTTCTCATTTTTTTTTCTCTCATTCTCTTAGCCGCCGCTAGCCTGTAGCGCCGCTGTAAGCCGCCGCCGCCTGCCGGCCGCTCGCCGTCGCTCAACGCCGGTGAGTCCTTCTCTTCCTTTCTCTCCTCCTCTCTCCTCGGGCCGGGTCGTGAGCCGGCGCGCTGGCCGCGGGGCCGGGGCCGGCCTGGCCGCGTGGCCGGGGCCGCGCCGCTGCGTGCTCGGCCGAGCCGGCCGGTTCAACCGCTACCGGTTCAACCGCTCTGTTTTTTTTTATTTTTTTTATTACTTTATTTTATT	0
Zm-B73-REFERENCE-NAM-5.0	7	75683001	75683500	499	0	0	42	84.1683	AGCTCGTTTTCTTCTCCACCTCGCCGCCGACCAGAACCGCCTCAACGCCGGCCTCGCTCGCGGTAAGCCTTCCTCTTCTCACTCTCCTTCCATTGCGTGGCGCCGTTCGGCCTGGCGCGGCCTCAGCGCGGCCGTGGCGGCGCGGACCGGTAGCCGTCCACGTGGCCTCGGGGCCGGCCATGGCGCGACCATGGCGTGGCGTGGCTGCTTCGGCCGCGGCGTGGGGCCTCGCCAGCGGCGCGTCCACGTCCGTTCGGCGGCGGGCAGCATTCTGGGCTCGGCCGTCGTGCGTCCTCGGCGCGGCCGTGGCGGTGCGGCCTCGGCGGAGCTCGCGCATTCGGCTAGTGCAGCGGCCACCGCGGCGCGGCGTGGC	0
Zm-B73-REFERENCE-NAM-5.0	7	75688751	75689650	899	2	2.22469	66	73.4149	GCGGAGCCGTTACTCTCGCGCGCGCTCCGCGCTGGTTGAGCCGCCGCCGCCATGGTGGCTTGTCAGCCACGAAACCGCGTTCTTTCTCTCTCTCCTCTCTATCCTCGCGCACATTTTCTTCGTGCAGCTCGTTTTCTTCTCCACCTCACCGCCGATCGGAACCGCCTCGACGCCGGCCTCGTTCGCGGTTAGCCTTCCTCTTCTCGCTCTCCTTTTGCGCGACCGTGGCGGTGGCGGACCGGTAGCCGCCTCCACTTGGCCTCGGCTCGGCCGGCCATGGCGCGGCCATGGTGTGGCGCGGCTGCTTCGGCCGCATCGCGGAGCTCCAGCATTGGGACCTCTCCTGTTGCTGCACGCAGGGCGGCTCGGCCGTCGTGCGTCCTCGGCGCGGCGTGGCGCGGCCTCGGCGGCGCAGCTTGCGCGTTCGACTTGCGCAGCGGCCGCCGCGGCGCGGCGTGGCGCATCCGCTGATGGCGGGCGTGCTCGCCTCGCGTGCGGCGCGGCCTTGAGCTCAGCCAGCGCGCAGGTGCGTTCGGCGGCGTGTGCGCGAGTTCGTGGCGCGTCAGCGCGGCCTTGCGCACGCGCGTGCTCGCGTGGTGCGCACGGTGCTTCGGCACGGCTCGTCATGCTCTCGACACGCTCGTCTACTGGACGTGGTCTACGTATACTCCATGTGTAGTGATCGCTTTATTTGT	7	75689130	75713798	1	Zm00001eb308450	Zm00001e136181
Zm-B73-REFERENCE-NAM-5.0	7	76005901	76006400	499	0	0	54	108.216	TGCCGATCTTTTTTAAAATCTTCTTCTCATTTTTCTCTCTTAAGCCGCCGCTACTGTAGCCGCCGCTGCCTAGGCCGCCGCTCGTCGCCGATCCGCCGCGCTCGGCCGCGTCGTCGGTGAGGCTCCTCTCCTTCCTCTCCTTCTTCTCGCCGCTCGGCATGGCCGGTTCGGCCGGCACGGCTCGGCTTGGCCGCGCCGGAGCGCGCCGGCTCGGCCGCCTGGCCAGGGCCGGCGCGCGCCATGGCCGGCTCGGCCGCTCGGCCGCGCGTGCGCGCTGCGCGAGCGGCTCGGCCGCGTGCTCGGCCGGCTCGGCCGCCTGCGCCGGTCGCCAGGGCCG	0
Zm-B73-REFERENCE-NAM-5.0	7	76014901	76015900	999	5	5.00501	72	72.0721	TCTCTCCTCTTTTTCTCTCTCTGCGCCGTCCGACGGCCGGAGCCGCTGGCGCTTTTAATTGGATGCCGATCTTTTTTAAAATCTTCTTCTCATTTTTCTCTCTTAAGCCGCCGCTACTGTAGCCGCCGCTGCCTAGGCCGCCGCTCGTCGCTGATCCGCCGCGCTCGGCCGCGTCGTCGGTGAGGCTCCTCTCCTTCCTCTCCTTCTTCTCGCCGCTCGGCATGGCCGGTTCGGCCGGCACGGCTCGGCTTGGCCGCGCCGGAGCGCGCCGGCTCGGCCGCCTGGCCAGGGCCGCGCGCGCGCCATGGCCGGCTCGGCCGCTCGGCCGCGCGTGCGCGCTGCGCGAGCGGCTCGGCCGCGTGCTCGGCCGGCTCGGCCGCCTGCGCCGGTCGCCAGGGCCGGCCGCCGGCTCAGCCGCGGCTCGGCCGCTGCGCGCGCCTACCGGTTCAACCGCTACCGGTTCAACCGTCTGTTTTTTTTTATTTTTTTTATTTTTTATTATTTTATTTTATTTTACTTTCTGTGATCATAATTACTGTATTTTAAGTAGGCTAATCACTGTTCATGCTATAAAATAGGAAGTTTAATTTAAAATTCCGTTATGTTATTGATTCACGTAGTTAATTGTTTATGTGCAATGTTGAACAACTAAAAGTGATTAGGTTTCCATTAGTATATATAAATATATATAACAGAATTATTTTGTTAAAAACCAATTGTGTCATTAGTGCATAAGATTTAACCTGCGAGACCTTTGTTTCTTTCTAA	0
Zm-B73-REFERENCE-NAM-5.0	7	76166151	76167150	999	5	5.00501	71	71.0711	TCTTTTGATTGCTTTGAAAGTGCAAATGCATTCATGTAGAAAGATCGGATTTCGAAAATGTTTTCTTTCTCTTTTCTTTCTCTTTTCTCTCTCTCTTTCTCTCTCCTTTTTTTTTCTCTCTCTGCGCCGTCCGACGGCCGGAGCCGCCTGGCGTCTTCCTAGTAGGAGCCGCTCTTTTTATCTAATCTTCTTCATTTTCTTCAAAGCCGCCGCCTAGTGTAGCCGCCGCTGCCTAGGCCGCCGCTCGTCGCCGTTCGGCCGCGCTCGGCCGCGTCGTCGCCGGTGAGCTTCCTCCTCTCCTTCCATCTCTCTCTCATGGCCGGTTCGGCCGTGCGCCGGTTCGGCCGCGGGTTCGGCCGCCTTGCGCCGGTTCGGCCGCGGGCTCGGCCGCCTGCGCCGGGGTTCGGCCGCTGCGAGCGGCTCGGCCGCGCCTGCTCGGCCGTGCGCCGGCGGCGCGCCTACCGGTTCAACCGTACCGGTTCAACCGCTCTGTTTTTTTTTTATTTTTATTTTATTTTATTTTATTTACTTTCTGTGATCATAATTACTGTATTTTAAGTAGGCTAATCACTGTTCATGCTATAAAGTAGGAAGTTTAATTTAAAATTCCGTTATGCTATTGACGCACGTAGTTAATTGTTTATGTGCAATGTTGATCAACTAAAAGTGATTAGGTTTCCATTAGTGTATATGTAGCAGAATTATTTTGTTAAAAACCAATTGTAATTGATCGTTAGTGCATAAGATTTAACCTGCGAGACCTTTGTTTCT	0
Zm-B73-REFERENCE-NAM-5.0	7	76175151	76176150	999	5	5.00501	69	69.0691	CATTTCTTTTGATTGCTTTGAAAGTGCAAATGCATTCATGTAGAAAGATCGGATTTCGAAAATGTTTTCTTTCTCTTTTCTTTCTCTTTTCTCTCTCTCTTTCTCTCTCCTTTTTTTTTCTCTCTCTGCGCCGTCCGACGGCCGGAGCCGCCTGGCGTCTTCCTAGTAGGAGCCGCCTCTTTTTATCTAATCTTCTTCATTTTCTTCAAAGCCGCCGCCTAGCCTGTAGCCGCCGCTGCCTAGGCCGCCGCTCGTCGCCGTTCGGCCGCGCTCGGCCGCGTCGTCGCCGGTGAGCTTCCTCCTCTCCTTCCATCTCTCTCTCATGGCCGGTTCGGCCGTGCGCCGGTTCGGCCGCGGGTTCGGCCGCCTTGCGCCGGTTCGGCCGCGGGCTCGGCCGCCTGCGCCGGGGTTCGGCCGCTGCGAGCGGCTCGGCCGCGCCTGCTCGGCCGTGCGCCGGCGGCGCGCCTACCGGTTCAACCGTACCGGTTCAACCGTCTGTTTTTTTTTATTTTTTTTTTATTTTATTTTATTTACTTTCTGTGATCATAATTACTGTATTTTAAGTAGGCTAATCACTGTTCATGCTATAAAGTAGGAAGTTTAATTTAAAATTCCGTTATGCTATTGACGCACGTAGTTAATTGTTTATGTGCAATGTTGATCAACTAAAAGTGATTAGGTTTCCATTAGTGTATATGTAGCAGAATTATTTTGTTAAAAACCAATTGTAATTGATCGTTAGTGCATAAGATTTAACCTGCGAGACCTTTGTTTCTT	0
Zm-B73-REFERENCE-NAM-5.0	7	78084901	78085900	999	1	1.001	77	77.0771	CCTAGCCAGTCGGAGCCGGCCTTCTCTTTACCGTAGAGCCAGCCGGCTTGCGGAGCCGCCGCCGGGCTCACGTCGCGACCGCGCGCGCGGTTGGAAAAACCGCCGCCGCCTCCGCGCTGGCAGTCAGCTCCTCAAACTCTCTCTCTCTCTCCTCTGCTCGCCGCTCTCCTGGAGGCGCCGCTCGGCTCGCCGCCGAACCGCTCGCCGCCGGCCTTCCGCGCGGTAAGCTTCTCCTTCTCCACTCCTTTCTCGGCGCGGCCTCGCCGGAGCTCACGGCCATGGCGCGGTGTCTCGGTGCGACACCTACGGACGAACCACCTCGCGCGCGGCGGCGCTCGGCCTCGGCCATGGCGGCGTGGCGCGGGGCCTCGCGCCTGGCGCGCTCTCGCACGACGGCGCTCGGCCGACGTGGCTCGGCCTCCGGCGGCGCTCGGCGGCTGCGCGGCCTCGGGCGGCAGCGGCCTCGGCCTTTTTGCGTCTCGGCCTCCGCCAGCCGGCCATGGTGCGGCGTGCTCGGGTCGGCACGGCCTCGGTGGCGCTCGCGCAGTGGCCAGCGTGGCCTCGACGGTGCGCACGGAGCGGCGCGGGTGCACGCACGGTGCCGGCGAGCTCGCCGCAGCGGCTCGCGGCCATGGCGGCTCGGTGGCCTTGGTGTGCGTTGCGCAGCGCGGCGGTGTGTGGCTTCGGCTCGCGCGGCCGTGGTGCTGCGTAGCGCGGCGCGTGCGCTGCTCGGCAGCGTGTGCGCGACTCGTTCGCGACACGTCA	0
Zm-B73-REFERENCE-NAM-5.0	7	78094401	78095400	999	2	2.002	74	74.0741	GCTCACGCCGCGGCCGCGCGCACGGTTGGAAAAACCGCCGCCGCCTCCGCGCGAGTCAGCTCCTCAAACTCTCTCTCTCCTCTGCTCGCCGCTCTGGAGGCGCCGCTCGGCTCACCGCCGGCCTTCCGCGTGGTAAGCTTCCTCCTTCTCCTCTCCTTTCTCGGCGAGGTGGTGGAGTAGCGCGGCGCTGGAGCTCGCGGCCATGGCGCGGCGTGGTGCGACTCGCACGCAGCGGCGCTCGACGGCCATGGCGGCGTGGCGCGGGGCCTCGCGCCTGGCGCGGTCTCGCACGGCGGCGCTCGGCCTCAGCGGCTGCGCGGCCTCGGACGGCAGCATCGGTTTTTTCGCGTCTCGGCCTCCGCTGGCCGGCCATGGCGCGGCGGCCTGCGGCGGTGCGGCGTCGGCGCGGCGTGCTCGGGTCGGCGCGGGTGCACGCACGGTGCCAGCGAGCTCGCCGCAGCGGCTCGCGGCCATGGCGGCTCGGTGGCCTTGGTGTGCGTTGCGCAGCGCGGCGGGGTGTGGCTTCGGCTCGCGCGGCCATGGTGCTGCGTAGCTCGGCGCGTGCGCTGCTCGGCGGCGTGTGCGCGACTCGTTCGTGACACGTCAACGCGGCCTTGCGCGTACGTAACCGCGTGGCGCACGGTGCTTTGGCACAGCTCGCCGTGTCGGCGCGACGTATAGCGCTCTGCCGCGTTCGCGACGCGCTTGTCTACTATATTTTATGCGCGCTAATCACGTTGTTCATGTTAATGAAATAGGAAACTCAATTTG	0
Zm-B73-REFERENCE-NAM-5.0	7	78401651	78402150	499	1	2.00401	43	86.1723	AGTTAAGCCGCCGCCGCCACCGTGGGTCAGCACTCCAAACCTTCTCTCTACGCGCACGTCTCTTCGATGCCGCTCGTCGCCTCCGCGCGGTAAGCTTCCTCTCTCCTCCTTTCTTATCTGGCCATGGCGCCGTCCGATCGGTGGCCTCTCCGTCGCACGCGGTTCGGCCTCGGCGTCCGCCTCGGCGTTGGCGGCCATGCGCGCGGCCACGGCGCGCGAGGCCTCGGCGTGGCGCGGCGTCCACGGTGCAGCGTCCGGCTCAGTGGCGCTGCTCGGCGCGGCGGCGTGGCGCGGCACGGGCTTGGCCGCCGTTGGCGCGCGTGGCATCGCGACACGCGCGACGCGGCTTCGCGGCAGGGCGGTGCCG	0
Zm-B73-REFERENCE-NAM-5.0	7	78502151	78502650	499	41	82.1643	2	4.00802	ACGCCGAGGAACGCGCCGGAGCTCACGCCGACGCGGCCGCGCCGGACCGTTGAGCCGCCGCGTGAGATGGCGTTCGAGCCGAGGCTGGCGAGAGAAGGCGCCGACCGAGGCCGCCGACCGCGCCGGACCGAGCCGCCATGGCTGCGCCGCCGAGCGCCAGGACGCGCTCCGCTGCGCCAGGATGCCGCGGAAGCAGAAGAGGAAGAAACGAGGAGGAAGAAAAGGCACTCACCACGGATGAGCGGCGGCGTTCGAGCCGGCAGGCAGAGCGGCGTGAGGTAGGAGGAGTCGTGCGTGGATAGAGAGGAGAGAGAAAGTTTGACTGATTGACAGAAGAGGCGGCAGTGGCGCAACCGTCCGCGCG	0
Zm-B73-REFERENCE-NAM-5.0	7	78520901	78521400	499	43	86.1723	2	4.00802	GCGCCGACCGAGGCCACGGCCGACCGCGCCGGACCGAGCCGCCATGGCCGCACCGCCGAGCGCCAGGACGCCGAGTCGCTCCGCCGCGCCATGCCGCAGAAGCAGAAGAGGAAGAAACGAGAGGAAGAAAAGGCCGCTCACCACGGACCGACAGGCGGCGGCGTCCGATCCGGCCATAGCGGCGTGAGGTAGGAGGAGTCGTGCGCGTAGAGAGGAGAGAGAAATTTGACTGACTGGTGACAGAGGAAGAGGCGGCGGCGGCGCAACCGTTCGCGCGTCGTGCGCGGATGTGGCGAGGCGAGCTCCACAGCGCCGCCGGACGGTGCGAAGAAGAGAGGAAGCACGCGCGGACAGCTCTGTGCCA	0
Zm-B73-REFERENCE-NAM-5.0	7	79063151	79064150	999	77	77.0771	2	2.002	GAGCGCTCGCCGCGCCGCACGCACCACGGCCGGCCGAGCCGAGCGCCACGCGCAGCCGACGCAGGCGAGGCCGAGCGCCGCCGGCCGCGCCGCGCGAGAGGCCGACCGCCGCCGCGCCGACCGAGCGGTCGAGCGCCGCCGAGGGCCGAGCGCCGCCGAGTCGAGCGCGGCCGCGCCGAGCCGAGCGGCCGCGCCGAGGAGGCCGAGCGGCCGCGCCGCCGCGCCGAGGAGGCCGAGCGACTGCGCCGCCGAGGGCCGAGCGCCGCCGAGGACGCCGCCGACCGAGGCAGGCCGAACGCCGCCGCGAAGGCGAGGCCGAGCGCCGCCGCCGAGCGCCGCCGTCGTCGCGCGCCAGGAGAAAGGCGCGCGCAAGAAGAGGAAGAAGAGAGAGAGAAGAGAGAGCTCACCTCGTCCAAAATCCGGTGATCGCCGGCTCCAAATCCTACACCACGAGAGAGAGGTGGAAGAAGAGGAGAGGTTGTTGCGCAGATCCAAATGAGAGAGAGAGGAGGACGCATTTTTCGCCAGCGCGCAGGCCGCCGGTTCTCTGGACTAGGTTGAGCTCCAGGCCACTTCGCGGATCGAAAAACGACGAGCGCGACCACTAAACGGAATTAAATCGCGAACCGAAATCCGGAACGAAACGAGTCGAACACTCATCATCAGACAAAGAAATGCGCTTCGGCATGATGCAACAATGACACTTAGGTTCTGGTTTATACATGACACGGACACCTGCCGCTA	0
Zm-B73-REFERENCE-NAM-5.0	7	79071401	79072400	999	74	74.0741	2	2.002	GGCCGAGCCGGCGGCTCGCCGCGCCGCACGCACCACGGCCGGCCGAGCCGAGCGCCGCTCGCAGCCGACGCAAGCGAGGCCGAGCGCCGCCGGCCGCGCCGCGCGAGAGGCCGACCGCCGCCGCGCCGACCGAGCGGCCGAGCGCCGCCGAGGGCCAAGCGCCGCCGAGTCGAGCGCGGCCGCGCCGAAGGTCCGGCCGCGCCGAGCCGAGCGGCCGCGCCGCCGCGCCGAGGAGGCCGAGCGGCCGCGCCGCCGCGCCGAGGAGGCCGAGCGACCGCGCCGCTGAGGGCCGAGCGCCGCCGACCGAGGGAACGCCGCCGCGAAGGCGAGGCCGAGCGCCGCCGCCGAGCGCCGCCGTCGTCGCGCGCCAGGAGAAAGGCGCGCGCAGAAGAGGAAGAAGAGAGAGAGAGAGAAGAGAGAGCTCACCTCGTCCAAAATCCGGTGATCGCCGTCTCCAAATCCTACACCACGAGAGAGAGGTGGAAGAAGAGGAGAGGTTGTTGCGCAGATCCAAATGAGAGAGAGAGAGGAGGCGCATGGTTTTCGCCAGCGCGCAGGCCGCCGGTTCTCTGGACTAGGTTGAGCTCACTTCGCGGATCGAAAAACGACGAGCGCGACCACTAAACGGAATTAAATCGCGAACCGAAATCCGGAACGAAACGAGTCGAACACTCATCATCAGACAAAGAAATGCGCTTCGGCATGATGCAACAATGACACTTAGGTTCTGGTTTATACATGACACGGACA	0
Zm-B73-REFERENCE-NAM-5.0	7	79282401	79282900	499	2	4.00802	42	84.1683	TCCTCCACCTCTCTCTCTCTCCGTGGTGTAGGTTTTGGAGACGGTGATCGCCGGATTTGGACGAGGTGAGCTATCTCTTCTTCTCTCTCTATCTTCTCCTTTTTCTTCTTTGCGTGCCTTCTTCTTGGCGCGCGCGTGCGCGGCACCAGTGGCTTGCCGCGCCGTGCACGGGCGGCTCGCTCCTGCGACCGGCGGCGTGCGCACAGTCGCGCCACGCTCGTTCCTAAGCGGCTCGCGCTCGGCGGTCGTGTTAGCGGTCGTGCCTAGCGGTCGTGCCTAGCCACGCGCGTGGCTGCGCGCCTTGCGGCGCGCCTCGCGACCTTGCGCGCGGCGTGGCTCGCATGCCGATGCGCGCAGCGCGAAACGC	0
Zm-B73-REFERENCE-NAM-5.0	7	80182401	80182900	499	2	4.00802	56	112.224	TGCGCCGTCCGACGGCCGGAGCCGCCTGGCGTCTTCCTAGTAGGAGCCGCTCTTTTTATCTAATCTTCTTCATTTTCTTCAAAGCCGCCGCCTAGCCTGTAGCCGCCGCTGCCTAGGCCGCCGCTCGTCGCCGATCGGCCGCGCTCGGCCGCGTCGTCACCGGTGAGTCCTTCTCCTTCCTCTCCTTCTTCTCGCCGCTCGGCATGGCCGGTTCGGCCGGCACTCGCCGCTCGGCATGGCCGGTTCGGCCGGCACGCGCGCGCCGGCTTGGCCGGCTCGGCCGCTCGGCCGCCGCGTGCGCGCTGCGCGAGCGGCTCGGCCGCGC	0
Zm-B73-REFERENCE-NAM-5.0	7	80718651	80719650	999	74	74.0741	5	5.00501	ATAGCATGAACAGTGATTAGCCTACTTAAAATACAGTAATTATGATCACAGAAAGTAAATAAAATAAAATAAAAAAAAATAAAAAAAAACAGACGGTTGAACCGGTAGGCGCGCGCAGCGGCCGAGCCGCGGCTGAGCCGGCGGCCGGTGGCGACGCGGCCGAGCCGCTCGCGCAGCGCGCACGCGCGGCCGAGCGGCCGAGCCGGCCATGGCGCGCGCCGGCCGGCGCGGCCAAGCCGAGCCGTGCCGGCCGAACCGGCCATGCCGAGCGGCGAGAAGAAGGAGAGGAAGGAGAGGAGCCTCACCGACGACGCGGCCGAGCGCGGCCGATCGGCGACGAGCGGTGGCCTAGGCAGCGGCGGCTACAGTAGCGGCGGCTTAAGAGAGAAAAATGAGAAGAAGATTTTAAAAAAGATCGGCATCCAATTAAAACGCCAGCGGCTCCGGCCGTCGGACGGCGCAGAGAGAGAAAAAGAGGAGAGAGAAAGAGAGAGAAAAAGAAAGAAAAGATCTTCTCCTCATTTTCGAAATCCGATCTTTCTACATGCATGCATTTGCACTTTCAAAGCAATCAAAAGAAATGCAAGGTTCGGCATGGTGCATCAAACAACATAAGGTATTTATTTTTCCTACACAGATCCAAACCGAATGCTAAACTTTGAAAAAGGTCAAGGTTTAGCGAGAAAAAGAAAAAAAGGTAACGGAATTTTGGCGAGTAAAGAAAAGAAAAAATTCAACTGCAAAATTCGCGTTACACAC	0
Zm-B73-REFERENCE-NAM-5.0	7	81220151	81220650	499	43	86.1723	2	4.00802	CCACGGCCAGAGCGGCCGAGCGGCGGCCGCCGGCTCGCGGCCGACCGGCCAGCGGCGGCCAGCCACGGCGCTGCGGCTGCCGGCGCGGCCAGGCGCGCGGTGAGAGAAGAGAAGGAGAAGGAGGAGGCTCACCGGCGATCGACGGCGAGCGGCCGGCGGCAGGCGGCGCGGCGGCCTATAGCGGCGCTACAGGCTAGCGGCGGCTAAGAGAATGAGAGAAAAAAATGAGAAGAAGATTTGAAAAAGAGGTGGCGGCATCCTATTAAGCGCCAGCGGCTCCGGCCGTCGGACGGCGCAGAGAGAGAAAAAGAGGAGAGAAAAAGAGAGAGAAAGAAAGATAAAAGATTTTCCGCTTGTTCTC	0
Zm-B73-REFERENCE-NAM-5.0	7	81229151	81229650	499	49	98.1964	1	2.00401	ACACGCGGCCAGGCCAGGCGGCCGCGCCTAGCGGCTGGCGGGCGCGGCTGGCGGCCAGCGGCACGGCCAGAGCGGCCGAGCGGCGGCCGCCGGCTCGCGGCCGACCGGCCAGCGGCGGCCAGCCACGGCGCTGCGGCTGCCGGCGCGGCCAGGCGCGCGGTGAGAGAAGAGAAGGAGAAGGAGGAGGCTCACCGGCGATCGACGGCGAGCGGCCGGCGGCAGGCGGCGCGGCGGCCTATAGCGGCGCTACAGGCTAGCGGCGGCTAAGAGAATGAGAGAAGGAAAAAATGAGAAGAAGATTTGAAAAAGAGGTGGCGGCATCCTATTAAGCGCCAGCGGC	0
Zm-B73-REFERENCE-NAM-5.0	7	81324651	81325450	799	1	1.25156	76	95.1189	GCGCGCTGGCAAAAACATGCGCCTTCTCTCTCTCTCTCTCATTTGGATCTGCGCAATAACCTCTCCTCTTCTTCCACCTCTCTCTCGTGGTGTAGGATTTGGAGACGGCGATCACCGGATTTTGGACGAGGTGAGCTCTTCTTCTCTCTCTCTTCTTCCTCTTCTCTCCGCGTGCATCTCTCTCCTGCTCGCGCGCGCTGGCTGCTCGCCGGCGACGGCGCTCGGCTCCGGCCGCGGCGGCGCTTGCTGGGGCGCGGCGGCGTTTGCTGGGACGCGGCGGCGATCGGCGGCGGCGGCCACCTTGCGCGGCGGCGCGCCGTGCCTGCGCGGCGGCGCGGCGCTTGCTTCGGCGCGGCGCGGCGGATGCGCGCGGCGGCGGCGGCGTGCTGGCGCGGTCGCGGCCTCGCGGCGGCGCTCGCCGTGGCGTGGCGGCGGGCGCTCTGCTCGCCGGTGCGCGGCGGCGCGGCCTCCGGCGGCGCGGCCGGCGCGGCTTGCCGGTTCAACCGCGGCGGCTCGGCTGCTGTCGCGCGGGGTCGCGCCGTGGCCTCGGACCGTATCCTCGCTCGTC	0
Zm-B73-REFERENCE-NAM-5.0	7	81333951	81334750	799	0	0	68	85.1064	GCGCAACAACCACTCCTCTTCTTCCACCTCTCTCTCGTGGTGTAGGATTTGGAGACGGCGATCACCGGATTTTGGACGAGGTGAGCTCTTCTTCTCTCTCTCTTCTTCCTCTTCTCTCCGCGTGCGTCTCTCTCCTGCTCGCGCGCGCTGGCTGCTCGCCGGCGGCGGCGCTCGGCCGCTCCGGCCGCGGCGTCGCTTGCTGGGGCGCGGCGGCGCCTGCTGGGGCGCGGCGGTGCTAGCTGGGGCGCGGCAGTGCTCGGCGGCGGCGGCCGCCTGCCTGCGCGGCGGTGCGGCGCTTGCTTCGGCGCGGTGTGGCGGATGCGCGCGGCGGCGCGGTGGGCCTCTCGCGGCGGCGGCGGCGTGCTGGCGCGGCGCTCGCCGTCCTGGCGTGGCGGCGGGCGCTCTGCTCGCGCGCAGCGCGGCCGCTGCTCGCCGGTGCGCGGCGGCGCGGCCTCCGGCGGCGCGGCTGGCCGGTTCAACCGCGGCGGCGGCTCGGCTGCTGTCGCGCGGGGTCGCGCCGTGGCCTCGGACCGTATCCTCGCTCGTCCGCGCTCGCGATGATTATTTGTTAGTCGATAGTTAATGTCAAACTCCG	0
Zm-B73-REFERENCE-NAM-5.0	7	82088751	82089250	499	61	122.244	2	4.00802	TTTCCGTACGACTCTTCTCTCTTATTATGGTTATTAAGGTTATTAATTATAGTTATTATTAATTATTTATTATTATTATTAATTCTTTTTTAATTCTTTTTTATTAATTATAGTTATTATTAATTATTTATTATTATTATTAATTCTTTTTTAATTCTTTTTTATTATTAATTTATTATTATTATTTTTTATTAGAGTTATTATTATTAATTCTTTTTTAATTCTTTTTTATTAATTATTATTTTTTATTATTATTAATTTAGTGGCGCGGATGTATTTAATTATACTATTTGTTAATATGAATTTAATT	0
Zm-B73-REFERENCE-NAM-5.0	7	82372501	82373000	499	50	100.2	0	0	CGGCCGAGCCGCGGCTGAGCCGGCGGCCGGTGGCGACCGGCGCAGGCGGCTGAGCCGGCCGAGCACGCGGCCGAGCCGCTCGCGCAGCGCGCACGCGCGGCCGAGCGGCCGAGATGGCGCGCGCGGCCGGCGCGGCCAAGCCGAGCCGTGCCGGCCGAACCGGCCATGCCGAGCGGCGAGAAGAAGGAGAGGAAGGAGAGGAGGAGGCTCACCGGCGATCGACGGCGAGCGGCCGGCGGCAGGCGGCGCGGCGGCCTATAGGCAGCGGCGGCGGCTTATGAAGAGAAAATGAGAGAAAATGAGAAAGAGAGAATTAAAAATAGAGGTGGCGGCTTCCAATTCC	0
Zm-B73-REFERENCE-NAM-5.0	7	82381501	82382500	999	67	67.0671	5	5.00501	CGGTTGAACCGGTAGGCGCGCGCAGCGGCCGAGCCGCGGCTGAGCCGGCGGCCGGTGGCGACCGGCGCAGGCGGCTGAGCCGGCCGAGCACGCGGCCGAGCCGCTCGCGCAGCGCGCACGCGCGGCCGAGCGGCCGAGATGGCGCGCGCGGCCGGCGCGGCCAAGCCGAGCCGTGCCGGCCGAACCGGCCATGCCGAGCGGCGAGAAGAAGGAGAGGAAGGAGAGGAGGAGGCTCACCGGCGATCGACGGCGAGCGGCCGGCGGCAGGCGGCGCGGCGGCCTATAGGCAGCGGCGGCGGCTTATGAAGAGAAAATGAGAGAAAATGAGAAAGAGAGAATTAAAAATAGAGGTGGCGGCTTCCAATTAAGGCGCCAGGCGGCTCCGGCCGTCGGACGCAGAGAGAGAAAGAGAGAGAAAGAGAGAGAAAGAAAGATAAAAGATTTTCCGCTTGTTCTCGAAATCCGATTTTTTAGATGAATGCGATTGCACTTTCAAACAACCAAAAATGCAACGGCATGGTGCATCAAACAACATAAGGTATTTATTTTTTTAATACCTACAATTCCAAACCGAATGCTAAACTTTGAAAAAGGTCAAGGTTTAGCGAGAAAAAGAAAAAAAGGTAACGGAATTTTGGCGAGTAAAGAAAAGAAAAAATTCAACTGCAAAAATTCGCGTTACAGTGTTGTCAGGTTGAGCGAGCACTGCTGTTGTCAAATGCTGCCTCAGTGTATGAAAGGCATCTTCACACTTCTAGCTCCAATTATACTTGACTC	0
Zm-B73-REFERENCE-NAM-5.0	7	82911001	82911500	499	41	82.1643	2	4.00802	GCGGCCACGAGCGGGGCCACGCGGCCGGCGGACCGAGCCGGCCATGGCGGCGGCCATGGCGCCGAGCGGCGAGAAAGAGATAGAAGGAGAGAAGGAGGCTCACCGGCGTTGGAGAGCGACGGCGAGCGGCCGGCAGGCGGCGGCCGAGCAGGCGGCGGCGGCTTACAGCTAGCGGCGCTAGAGAGAGAAAAATGAAGAAGAATTTTTTGAAAATAAAACAGCATCCAATTAAAGCGCCAGCGGCTCCGGCCGTCGGACAGCGCAGAGAGAGAAAAAGAGGAGAGAGAAAGAGAGAGAAAAAGAAAGAAAAGATCTTCTCCTCATTTTCGAAATCCGATCTTTCTACATGAATGCATTTGCACTTTCA	0
Zm-B73-REFERENCE-NAM-5.0	7	82919751	82920250	499	43	86.1723	1	2.00401	ATCACAGAAAGTAAATAAAATAAAATAAAAAAATAAAATAAAACAGAGGCGGTTGAACCGGTAGCGGTTGAACCGGCCGGCTCGGCCGAGCGCGCACGGCACGGCGGCCACGCGGCCAGGCGGCCACGCGGCGGCCGCTGCGCGGCCAGGCGCGGCCACGAGCGGGGCCACGCGGCCGGCGGACCGAGCCGGCCATGGCGGCGGCCATGGCGCCGAGCGGCGAGAAAGAATAGAAGGAGAGAAGGAGCTCACCAGCGTTGGAGAGCGACGGCGAGCGGCCGGCAGGCGGCGGCCGAGCAGGCGGCGGCGGCTTACAGCTAGCGGCGCTAGAGAGAGAAAAATGAAGAAGAATTTTTTG	0
Zm-B73-REFERENCE-NAM-5.0	7	83404001	83404800	799	0	0	69	86.3579	TCTCTCATTCTCTCATTTGGATCTGCGCAACAACCTCTCCTCTTCTTCCACCTCTCTCTCGTGGTGTAGGATTTGGAGACGGCGATCACCGAATTTTGGACCTCGAGGTGAGCTCTCTCTTCTTCTCTCTCTCTCTCTTCCTCTTCTTCTCACGCGCGACCTTTCTCCTGCTCGCGCGCGCTGTTCGCTCGCTGGCGGTGCGGCCGACGCCTGTCGCTGGGCGCGGCGGCGGACGCTCCGCGCGCGGCGGCGGCTTCGGCCGCGGCGGCGCTCGCTGGGCGCGCGGCGCCGCTGGGCGAGGCGGCGCTCGCTGGGCGCGACGGCGCTTGGTGAGCGGCGGCGCTCGCTCGGGCGGCGGCAATGGCTGCTCGCCGGCGCGGCCGACGCGGCCTCCGGCCGGCGTGGCCGGCGCGGCCGGCGCGTCGGTGCGGCGGCCGAAGCGGCTGGCCGGTTCAACCGTGGCCGGTTCAACCGCGGCGGCTCGGCTGCTGTCGCGCGGGGTCGCGCCGTGGCCTCGTCCGGCCGTATCTTCGCTCGGCGCTCGCGGTGATTATTTGTTAGTTAGCGTGCTGCGTCGCGCGCTTCGCCGCAC	0
Zm-B73-REFERENCE-NAM-5.0	7	83413301	83414200	899	1	1.11235	82	91.2125	CCGCGCACGTCGTTTTTCAATCCGCGAAGTGGCTCGAAGCCTAGAGAGAGCCGGCCTGGTCCGAGGTGAGCGCTGGCGAACATGCGCTCTCTCTCTCTCATTTGGATCTGCGCAACAACCTCTCCTCTTCTTCCACCTCTCTCTCCTCGTGGTGTAGGATTTGGAGACGGCGATCACCGGATTTTGGACGAGGTGAGCTCTCTCTCTTCTTCTCTCTCTCTCTTCCTCTTCTTCTCACACGCGCTTTCTCCACCTGCTCGCGCGCGCTGTTCGCTCGCTGGCGGCGCGGCCGACGGTCGCTGGGCGCGGCGGCGGTCGCTACCTGGCGCGGCGGCGGTCGCTACCTGGCGCGGCGGCGGTTGCTGGGCGCGGCGGCGGCTTCGGCCGCGGTGGCGCTCGCTGCTTGGCGCGCGGCGCCGCTGGGCGCGGCGGCGCTCGCTGGGCGGCGGCGCTCGCTGGGCGGCGGCGCTCGCTCGTGCGGCGGCGATCTCGGCTGCTCGCCGGTGCGGCCGGCGCGGCCTCCGGCCGGCGCGTCGGTGCGGCGGCCGAAGCGGCTGGCCGGTTCAACCGCGGCGGCTCGGCTGCTGTCGCGCGGAGTCGCGCCGTGGCCTCGTCCGGCCGTATCTTCGCTCGGCGCTCGCAGTGATTAT	0
Zm-B73-REFERENCE-NAM-5.0	7	83440451	83441450	999	79	79.0791	3	3.003	CGCGCGACGCAACACGCTAATTAACAAATAATCACCGCAAGCGCCGAGCGAAGATACGGTCCGAGGCCAGGACGGAACCGGCCGAGCCGCCGCGGTTGAACCGGCCAGGCGGTTGAACCGGCGACGCGCCGAGCGCTCGCCGCGCCGCACGCCGAGCCACCATGGCCGGCGAGCGCCGAGCGCCACGCGCAGCCGCAGCCGCCGCCGCGAGAGGGGCCGAGCGCCGCCGAGGCCGCGGCCGAGCGGCCGCCGAGCGCCGCCGCGAGGGCCGAGCGCCGCCACGAGTCGAGCTCCGAGCGAGGCCGAGCGCCGCCAAAGGCCGAGCCGCCGCCGCGAGCGATGTCCGTCAGAGAACGCGCGCAAGAAGAGGAAGAAGAGAGAGAAGAGAGAGCTCACCTCGTCCAAAATCCGGTGATCGCCGTCTCCAAACCATACACCACGAGAGAGAGGTGGAAGAAGAGGAGAGGTTGTTGCGCAGATCCAAATGAGAGAGAGAGAGGAGCGCATTTTCGCCGGCGCGCAGGCCGCGGCCAGTTCTCTCTAGGTTCTCACTTCGCGGATCGAAAAACGACGAGCGCGACCACTAAACGGAATTAAATCACGAACCGAAATCCGGAACGGAACGAGACGAACATTCAACATCAGACAAAGAAATGTGCTTCGGCATGATGCAACAATGACACTTAGGTTTTGGTTTATACATGACACGGACAGTCGCTATACTGGTTTGAA	0
Zm-B73-REFERENCE-NAM-5.0	7	83448701	83449700	999	82	82.0821	4	4.004	CGAAGATACGGTCGTGCGAGGCCACGGAATCGGCCGAGCCGCCGCGGTTGAACCGGTCAGGCGGTTGAACCGGCGACGCGCCGAGCGCTCGCCGCGCCGCACGCCGAGCCACCATGGCCGGCGAGCGCCGAGCGCCACGCGCAGCCGCAGCCGCCGCCGCGAGAGGGGCCGAGCGCCGCCGAGGCCGCGGCCGAGCGGCAGGCGCCGAGCGCCGCCGCGAGCCGAGCGCCGCCGCGAGGGCCGAGCGCCGCCACGAGTCGAGCGAGCGAGGCCGAGCGCCGCCGAGAGAGGCGCCGCCGCGAGCGATGTCCGCCAGAGAACGCGCGCAAGAAGAGGAAGAAGAGAGAGAGAAGAGAGAGCTCACCTCGTCCAAAATCCGGTGATCGCCGTCTCCAAATACACCACGAGAGAGAGGTGGAAGAAGAGGAGAGGTTGTTGCGCAGATCCAAATGAGAGAGAGAGAGGAGGCGCATTTTCGCCGGCGCGCAGGCCGCCGGTTCTCTCTAGGTTCTCACTTCGCGGATCGAAAAACGACGAGCGCGACCACTAAACGGAATTAAATCGCGAACCGAAATCCGGAACGGAACGAGACGAACATTCAACATCAGACAAAGAAATGTGCTTCGGCATGATGCAACAATGACACTTAGGTTTTGGTTTATACATGACACGGACAGTCGCTATACTGGTTTGAAATTAAGAAGGAGCAAAAGA	0
Zm-B73-REFERENCE-NAM-5.0	7	83888451	83889450	999	77	77.0771	7	7.00701	CCATGGCCACGCCGAGGCCTGAAGCGCGCGCCACGGCGGCGAGGTCGCCGGCGAGCACGGCGTGCTGGCGAGCGCGCGAGCGCGTCGACGCCGCGCCGCGACCGCCATGGCCGGCGAGCACGACGTGGTCGAGGCTCGCGGCCGCGAGGCGCCGAGGCGCTGAGGCACCGGCCGAACGCGGCGCGGCCACGACGCAGAGCGCCGGCCGAAGGAAGAGGAAGAAGAGAAACCTCACCGCCGAGATCGACGGCGGCGGCGGCAGCGGTTCCGAGCAGCGATCGCAGAGAAATTTGGAGAGAATGACGAGCGGCAGAGAGCGGCTCCGGCTTGCCAAAGCGCGCACGCGCTGAGGTCCACGGCTGCTGGACGGCGCGAGGCAAGCCGGCTCCGCGCTCGCCAACGGCTCCAAAAGAGGAGAAGAGAGAAAAGAAAAAATTTTGTTTTTTAATATCTATTTCCTAGATGAATGCCTTCACACTTTCAAACAATAAAAAAATGCATGGTTCGGCATGGTGCAGCAAACCAAAGAAAATAATATTTACTATTATCACATGATTTAAAGTTTAAAGACTGAGGTTTTAGTGAAAAGAAATAAAGAGAGGTAACGGAATTTAGCGAGCGATAGAGAAAAGAAAAAATTCAACTCGAAATTCGCGTTACAAACCTATCCTTAAAAGAATCTCGTCGAGATTCATTGGCTAGCAAAGAGCTCATATTTGGCCATCAGATCATCTTCACGCT	0
Zm-B73-REFERENCE-NAM-5.0	7	83897701	83898700	999	79	79.0791	6	6.00601	ACGCCGCGGATCACGGGCCATGGCCGCACCATGGCCACGACGAGGTCCGAAGCGCGCGCCACGTCGGCGAGCGCCGACCGGACGAGGGGACGCTAGCGAGCGTGGCCTGGCGAGCGCAGCGCGTCGAGGACACCGCGCCGCCAACGAAGTGCGACCGCCATGGCCGGCGAGCACGCCGCTGGCGCCAGGCGCAGAGCGGCGCGGCCACGCCGCAGAGCGCCGGCCGAAGGAAGAGGAAGAAGAGAAAACCTCACCGCTGGCGAGATCGGCGGCGGCAGCGGCGGTTCCGAGCAGCGATCGCGGCGCAGAGAAATTTAGATAATGACCGGCAGAGAGAGCGGCTCCGGCTTAGGAAAGCGCGCGCGCTGGCGAGGTCCGCGGCTGCTGGACGACGCGAGGAAGGCAAGCCGGCTCCGCGCGCGCCAACTCCAAAAGAGGAGAAGAGAGAAAAGAAAAGATTTTCTTTTTTAATATCTATTTCCTAGATGAATGCCTTCACACTTTCAAACAATCAAAAAAATGCATGGTTCAGCATGGTGCAGCAAACCAAAGAAAATAATATTTACTATTATCACATGATTTAAAGTTTGAAGACTGAGGTTTTAGCGAAAAGAAATAAAGAAAGGTAACAGAATTTAGCGAGCGATAGAGAAAAGAAAAAAATTCAACTCGAAATTCGCGTTACAGCTCACTCTTGCTGTCTCACACACAGGTCAAGAACAAGTACCGCAG	0
Zm-B73-REFERENCE-NAM-5.0	7	84099201	84100200	999	76	76.0761	1	1.001	GCGCCGTGCTCGAGACGCCATGGCCGGCCACGCCACCGCGGACACGCGCGAGGTGCCGAGCCGAAGGCCGCCGTGAGGGCCGCCGCTGCGCTGCGGAGCAGACCGCCACCGCGCCACGCCGCGCTGCTATGCACACCGTCGTAGAGCGCGCCGTGGCGAAGCCACAGCAGAGCGCGCCGAGGCGGAGCCACGCGCCAGGCCAGGCTGTGCCACCGCGCGACGACGAGCGCGCCACGGCGCGGGAACGCGGACGCCGATGAGCGCGCCGCGCCACGGCCGCAAGCCGCGCGAGAGCGCGCCATGGTACGCCATGGTCGAGGAGAGGTCCACGCCGCAAGACCTCCGAGTTGGAAGAAAGCGAAAGGAAGAAGAGGAGTCACTCACCAAAGGAGCGACGGACGACATCGAGCAGCGATGTCTGAGAGAGGTAGAGAGAGATTGTGATAGGCAGAGAGAGACATGCGTGTAAAGAGAGAGAGAAGGCAGTTTTAAGAATGATAGGTCACCACGGCGGAGGAGGAGTAACCGCCTGCGCGCGCGGCGCGCGTGACCGCGGCGAGCTCCACCGAGCCGGACCGCGCGGCGAGCTCCGCCGAGCCGGATGATCCAAGGAAAGCAGGCCGCGCCAGGCTCCACACGCGCGACGTTCCACACGCGCAGCGGCTCCGCGGAGAGCTTAGGTTTTCCTATTTTCCTTTTGAATCTATTCTCTGATTTGTGTTTTAAATCTAGTTCTTTACCGAAATGCAT	0
Zm-B73-REFERENCE-NAM-5.0	7	84163451	84164450	999	73	73.0731	6	6.00601	GCGACAGCAGCCGAGCCGCCGCGGTTGAACCGGCCAGCCGCGCCGCCGGAGGCCGCGCCGCCGCGCATCGGCGAGCAGCGGCCGCGCTGCGCGCGAGCAGAGCGGCCGCCACACCAGCCACCGTGAGGCGGCCGCCGCCGAGGCGAGCGCCGCCGCGCCGGAGCCGCCGCCGCGCAGCAAGCGCCGCCGCGGCAGCCGAGCGTCGCCGCCGGCGAGCAGCCAGCGCGCGCGAGCAAAAAAGCGCGCGTAAGAAGAGGAAGAAGAGAGAGAGAAGAAGAGAGAGCTCACCTCGTCCAAAATCCGGTGATCGCCGTCTCCAAATCCTACACCACGAGAGAGAGGTGGAAGAAGAGGAGAGGTTGTTGCGCAGATCCAAATGAGAGAAGGAGACGCATGTTCGCCAGCGCGCACCAGGTCGGACGGCTCTAGGCTTCGAGCCACTTCGCGGATTGAAAAACGACGTGTGCGGACCACTAAACGAAATCAAATTGCGAATCGAAATCCGGAACGGAACGAGACAAACACTCAACATCAGACAAAGAAAAGTGCTTCGGCATGATGCAACAATGACACTTAGGTTTTGGTTTATACATGACGCCACTTGTCGCTATACTGGTTTGAAATTAAGAAGGAGCAAACGAAAGAGAAAAGAGAGTAACGGAATTTGGTGAGAGAAAAGAAGAAAAAATTCTACCAAATTCACGTTACAAACCTATCCTTAAAAGAATCTCGTCGAGATTCAGG	0
Zm-B73-REFERENCE-NAM-5.0	7	84172451	84173450	999	77	77.0771	1	1.001	GATCGTCGCGCGACGAAGCGCATGACGCAGCACATAGATAGAATCTGAATTTAGACAATCCGTCGCGCGGCGAAGCGCGCGACGCAGCACGCTAACTAACGGAGTTTGACATTAACTATCGACTAACAAATAATCATCGCGAGCGCCGAGTGAGGATACGGTCCGCCACGGCGCGACGCGCGACAGCAGCCGAGCCGCCGCGGTTGAACCGGCCAGCCGCGCCGCCGGAGGCCGCGCAGCCGCGCTGCGCGCGAGCAGAGGCCGCCACGCCAGCCGCCGCGAGCAGGCTGCCGCCGCGCCGAGGAGGCGAGCGCCGCGCCAGGCAGGCGAGCGCCGCAGCGCCGGAGCCGCCGCCGCGCAGCAAGCGCCGCCGCGGCCGGAGCCGAGCGTCGCCGCTGGCCAGCGCGCGCGAGCGGTGAAAAAGCGCGCGCGAGCGAAAAAGCGCGCATGAAGAAGAGGAAGAAGAGAGAGAGAAGAAGAGAGAGCTCACCTCGTCCAAAATCCGGTGATCGCCGTCTCCAAATCCTACACCACGAGAGAGAGGTGGAAGAAGAGGAGAGGTTGTTGCGCAGATCCAAATGAGAGAAGGAGAGCGCATTTCGCCAGCGCGCACCTCGGACCACGGCTCTAGGCTCTAGGCTTCGAGCCACTTCGCGGATTGAAAAACGACGTGCGTGGACCACTAAACGGAATCAAATCGCGAATCGAAATCCGGAACGGAACGAGACAAACACTCAACATCAGACAAAGAAA	0
Zm-B73-REFERENCE-NAM-5.0	7	84376951	84377950	999	70	70.0701	9	9.00901	CTCGATGCCGGTCGAACCGCACGGCAGTCGAGCTCGCCGGCGGCCGAGCTCGTCCATGCGCCGAGGCGCACGTGGCCGACGGCCGGCGCCGAGCGCGAGGCGGCCGAGCCGAGCTCGCCGGAGAGCGGCGCGACCGCACGGCCGAGGCCGCCGAGCGCGACGGCGCGGCGCGTGGACGGCCGACGGAAAGAAACCTCACCGGAGAGGACGGCGCAGCGGCGGCGCAGCGGAGGCGGCGCTACAGAGAGGCGGCGGCGGCTACAGAGAGGAAGAGAGAGAGATGACCGGCGAGATTTTTGGAAAAAGAAAAGAGACGGTTCCGGCTAAAGGACGCGCGGCTCCGCTAGGCGGATGGCAAAAGCGGCTCCGCCGCGAGGACGCAAACGGCTCCGAAAATGAAGGAAGAGGAGAAGAAAAAGGTTTTTCTTTTTTCCTAAAATCTAATTTCCTCTAGATGAATGCTTTCACATTTTTAAACAATCAAAAAGTATGCATGGTTCGGCATGGTGCATCAAAAATAAAGTATTTTAAGGTTTTGCTTTACACGAGGTCTAAAGCCAAAAGCTATAACTTTGGAAAAGATCAAGGTTTAGCGAGAAAAAAAAGGAAATAACGCCTGAATTTGGTGAGAGAAAAGAAGAAAAAATTCTACCAAATTCATGTTACAAACCTATCCTTAAAAGAATCTCGTCGAGATTCATTGGCTAGCAAAGAGCTCATATTTGGCCATCAGATCATCTTCACGCTCCTAGGTTG	0
Zm-B73-REFERENCE-NAM-5.0	7	84386201	84387100	899	83	92.3248	5	5.56174	GAGGGCGGCCGGTCGAACCGCACGGCGGCCGAGCTCGGGCCGAGCTCGATGCCGGTCGAACCGCACGGCGGCCGAGCTCGATGCGCCGAGGCGCACGTGGCCGATGGCCGGCGCCGAGTGCAAGGCGGCCGAGGGGCCGAGCCGAGCTCGCCGGAGAGCGGCGCGACCGCACGGCCGAGGCCACCGAGCGCGACGGCGCGGCGCGTGGGCGGCCGACGGCCGAGCCGAAGGCGGCCGCCGAGCCGCCGAGGCCACGGCCGCCGATGCCGAGCTCGCCGGAGCGGCCGATCTCGCCACCGAGTCCGCGATGGCGCGGCGGACGCCGACATGGAAGGAGGAAGAGGAGAGGAAGGAAAGAAACCTCACCGGAGAGGACGGCGCGGCGGCGGCGCCGAGGCGGCGGCGGCGGCGCTACAGAGAGGCGGCGGCGGCTACAGAGAGGAAGAGAGAGAGATGACCGGCGAGATTTTTGGAAAAAGAAAAGAGACGGTTCCGGCTAAAGGACGCACGGCTCCGCCAGGCGGACGGCAAAACGGCTCTGCCGCGAGGACGCGAAACGGCTCCGAAAATGAAGGAAGAGGAGAAGAAAAAGGTTTTTCTTTTTTCCTAAAATCTAA	0
Zm-B73-REFERENCE-NAM-5.0	7	84743101	84744100	999	66	66.0661	3	3.003	ATCGACTAAACTAAAATTAAAAATGGATTAACTCAAAGTTGAACACCGTGCAACTATAGTCGCGCGCGTCGGAAACACGGCCAACGCGTGTACTGCCACGCACGGCCGTCACACGCGGCCGCTACACACCGCCATGCCGGCGAGCCGCCGCCGGAGCCGCGCCGCACACGAGGTGCATTGGCGTGGCCGAGCCACCGTGAGGCATGGCGCGAGCGCGCGTCCGCGCACGTGGCCGAGCCGCCGAGCGCGCGGCTGTCGACCGCGCGTGCGGCGCGCCACAGCCACAGGCGACAGCAGCGCGTGACGAGAGGAAGGCGTGCAAAGGAGGTGTAGAGAGAGAAGAGAGGTGTAGAGAGAGAAGAGAGCTCACCTCGTCTAAATCCGGCGATCACCGTCTCCAAAACCTACACCACGAGAGAGAGATAGAAAGGTTGCTGCACAGAATTGAATGAGAAGAGACCAGATGGCGCATGAGAGGCACGTAAGCACATCTGAGCTACCTAGGTCCTTTCCGCACCGCTCAAAACGTGGCACGCACAACCACAGATCGGAATTCAATTCGCGAAGCAAAATCCGAAACGAGACTAAGCAACACACACGACTAAACACGACATCAGATAAAAGAAATATGATTCGGCATGATGCAACAATGTCAACTTAGGTTTTGTTTACACATGATATGGACACAAGTCGCTATACTGCTTTGAAATTAAGAAGGAGCGAAACAGGAAAAGAAAAGAGAGTAACGCCTGAATTTGGTGAGTAAAAAGAAGAAAAAAAATTCTACCAAAT	0
Zm-B73-REFERENCE-NAM-5.0	7	84753101	84754100	999	71	71.0711	3	3.003	GCATGCACCGCCATGCACGGCCGTCACGCGCGGCCGCCGCGCGAGGCCGCCACGCGCAGTCGCCGCACGAGGTCGTTACGCCGAGCCACCGGAGCCGCGACGTGCGCCGAGCCGCCGCCGCACGGCGCCGCGATCCGCGTACACACGCCGCCGAGCCGCCGCACGCCGCACGACGAGCCGCCGAGCACGCAGGCGTGAGGCCACAGCCGCCGCCACGACAGCAGCCACCAGGCGACAGCAAGCGCGCACGCACGCGACGAGAGGAAGGCGCGTAAAGAATAAAGAGGAAAGAGAGAGAAGAGAGAGCTCACCTCGTCCAAATCCGGCGATCACCGTCTCCAAAACCTACACCACGAGGAGAGAGAGAGAGAGATAGAAAGGTTGCTGCGCTGGAGAATTGAATGAGAAGAGACCAGAAGCGCATGAGAGGCACGCGAGCGCGGAGCTTTCGAGCTCTTTTCCTAGGCTCCGCACCGCCGTTCAAAACGTGGCACACACAACCACAGATCAGAATTCAATTTGTGAAGCAAAATCCGAAACGAGACTAAGCAACACACGCGACTAAACACGACATCAGACAAAAGAAATATGATTCGGCATAATGCAACAATGTCAACTTAGGTTTTATGTACACACAATATGGACACCAGTCGCTATACTGCTTTGAAATTAAGAAGGAGTGAAACGAGAAAAGAAAAGAGAGTAACGCCTGAATTTGGTGAGTAAAAAGAAGAAAAAATTCTACCAACTTCACGTTACATCCGGTGAACT	0
Zm-B73-REFERENCE-NAM-5.0	7	84771351	84771850	499	0	0	45	90.1804	TTTGATTTTGCGTAGCAACTTCCTCTCCTCCACCTCTCTCTCTCCGTGGTGTAGGTTTTGGAGACGATGATCGCCGGATTTGGATGAGGTGAGCTCTCTCTTCTTCTTCCTCTCTCTCTTCTCCTCATCCTCTTTCTTCTTTGCGCGCCTATTTCCTGCGCGCGCACGGCGTGACCTCGGTCTGGCGGCGCGCTGCTAGCGGCACGGCTGCTAAGGCGCGCTGCTCGCGGCGCGGCCTCGGCCTGCGGCGCGGTTGCTCCGCAGCGCGCCGTCTGCAGCGTGTTTGGGGCGGCGCGGTCGGCGGTGGCGCGGTCGGGTCGGCGCGGAGGGACACGGCCTTGGCCTCGGCGCGAGGCCTCGGCAC	0
Zm-B73-REFERENCE-NAM-5.0	7	85185351	85186350	999	93	93.0931	4	4.004	AACAAATAATCATCGCGAGCGCCGAGCGAGGATACGGTCCGAGGCCACGACCGGCCGAGCCGCGGTTGAACCGGCCAGCGGTTGAACCGGCCAGCGGGCCGCCGCGCGCAGCCGCCGCCACGCACTGAGCGAGCGCCACCGCCGAGCAGCGAGCGCCGCCGGGACCGAGCACAACAGCAAAACTGAATACTGTCGGCCATAATAATTGTCGGTTTTTATTGCCGACAGTTAATTAACTACCGTCTCGAGCGCCACCGCGAGGCCGCCGCGCGCAGCCGCCGCCACGCACCGAGCCGAGCGCCGCCGCGGCCGGACCGCCGCGTGAGCGGCGCCGCCGAGGCCGCTGCCGCGCGCGGAGGAGCGCCGCCGACGGCGACGTCGCCGCCGCGGCAGGCCGTCGGCCGCGCCGCCGGCGAGCGACCAGCGCGCGCGAGCAGGAAAAAAAGCGCACGTGAGGAAGAAGGAGAAGAAAGAGAGAGAGAGAGGAGAAGAGAGAGCTCACCTCGTCCAAAATCCGGTGATCGCCGTCTCCAAATCCTACACCACGAGAGAGAGGTGGAAGAAGAGGAGAGGTTGTTGCGCAGATCCAAATGAGAGAAGGAGAGGAGGCGCATTTCGCCAGCGCGCACCTTGGACGGCTCTCTCTCTTCGAGCCACTTCGCGGATTGAAAGACGACGTGCACG	0
Zm-B73-REFERENCE-NAM-5.0	7	86124351	86125250	899	89	98.9989	4	4.44939	GTTGAACCGCGGCCGAGCCGCACGGCGGTTGAAGGCCGAGCTCGCCAGGCGGCCGAGCTCGCCAGCGGTTCGCGCGAGCGGCCGAGCCGAGGCCGCAGCCGAGGGCGAGGCACGTAGCACACCGGCGCGAACGCGCGGCCAGGCACGCCGCGGAGGACGGCCGCGCACGCGTCGCCGGAGCGCCGAGGCGGCCGAGCTTGCGCGAGCGCCGCGCGACGCGGTCCGGCTCGCCGGCGCGCGCGCGGACGCGCCGACGAGCGCGGCCATGGCCGCGAGCGGCGAGCCGAGCGGCGGCGCGACCGGCCGAGCCGGCCAAGGCCGGCGCGAACGAGAGGAGAAGGAAGAAGGAGGAAGCCTCACCGGAGAGAACGGCGGCGGCGGCGAGCGGCGGCGGCGCACGCGGACGCGGACGTCGGTTATTTGAGAGAGAAGAAATGACCGGCAGGATTTTTGGAAAAAAGAAAAGAGGTGGCGGCTCCGGCTAAAAACGCGCTCCGGCCAGGAGGACGCAGAAGGCGGCTTCCGGCCAGGAGGACGCAGAGGCGGCTTCCGAAATAAAAGAGAGAGAGAAAAAGAAAAGGATTTTTCTTTTTCTAAAATCT	0
Zm-B73-REFERENCE-NAM-5.0	7	86133751	86134750	999	99	99.0991	3	3.003	AGGCCACGCAGCCGACACGACGCGAGCAAGGCACGGCGCGAGCCAAGCACGCCAAAAGCGAGCGCCGAGCGAGGATACGGGAGGCCGAACGCGATCGGCCGAGACGGCGGTTGAACCGCGGCCGAGCCGCACGGCGGTTGAAGGCCGAGCTCGCCAGCGGTTCGCGCGAGCGGCCGAGCCGAGGCCGCAGCCGAGGCCTGCGAGCGGCCGAGCCAAGGCCGCAGCCGAGGGCGAGGCACGTAGCACGCCGGCGCCGGCCGAGCTCGGCAAACGCGCGGACGCCGCGGAGGACGGCCGCGCACGCGTCGCCGGAGCGCCGAGGCGGCCGAGCTCGGCAAACGCGCCGCCGCGCGACGCGGTCCGGCTCGCCGGCGCGCGCGCGGACGCGCCGACGAGCGCGCGAGCCGAGCGGCGGCGCGACCGGCCGAGCCGGCCAAGGCCGGCGGCGCGAACGCCGAGAGGAGAAGGAAGAAGGAGGAAGCCTCACCGGAGAGAACGGCGGCGGCGGCGAGCGGCGGCGGCGCACGCGGACGCGGACGCCGGTTATTTGAGAGAGAAGAAATGACCGGCAGGATTTTTGGAAAAAAGAAAAGAGGTCGGCTCCGGCTAAAAAGGCGCGCTCCGGCCAGGAGGACGCAGAAGGCGGCTTCCGGCCAGGAGGCC	0
Zm-B73-REFERENCE-NAM-5.0	7	86215001	86215500	499	58	116.232	1	2.00401	TTGAACCGGCCTCAGCGGCGGCCGAGGTGGCGTCGGCCGAACCGGCGGCGCAGCAGGCGGCCGAGCCGGCCACGGCCGAGCTGGCGCGCAGTGGCCGAGCCGGCCAGCGCACGCGCAGCGGCGGCGGCCGAGCTCGGCCGGCCGGACCGCGCAGTAGGCGGCCAAGCCTAGGAAGAGAGATGGAAGGAGAGAGGACCTCACCGAGGACGACCGGCCGAACCGGCGACGAGCAGCCGCTGGCTACAGGTGGCGGCTGTGAAGAGAGAGAATGAGAAAGAATTGGAATTGGAAAGGCGGCTCCAATAAAGGCGTGCGCGGCTCC	0
Zm-B73-REFERENCE-NAM-5.0	7	86218751	86219250	499	47	94.1884	0	0	CGGTTGAACCGGCCTCAGCGGCGGCCAAGCCGGCGGCCGGCCGAACTGGCGCCGGCCGAACCGGCGGCGCAGCAGGCGGCCGAGCTGGCGCGCAGCGGCCGAGCCGGCCAGCGCACGCGCGGCCGAGCTGGCGCGCAGCGGCGGCCGAGCCGGCCAGCGGCCGAGCTGGCGCGCAGCGGCGGCCGAGCCGGCCAGCGGCCGAGCTCGGCCGGCCGGACCGCGCAGTAGGCGGCCAAGCCTAGGAAGAGAGATGGAAGGAGAGGAGGACCTCACCGACGACCGGCCGAACCGGCGACGAGCAGCCGCCGGCTACAGGCGACGGCTGTGAAGAGAGAGAATGAGAAAGAATTGGAATTGG	0
Zm-B73-REFERENCE-NAM-5.0	7	86468501	86469000	499	0	0	43	86.1723	ATTGGATGCCGACCTCTTTTTCAAATCTTCTTCTCATTTTCTCTCATTTTCTCTATAAGCCGCCGCCGCTACTGTAAGCCGCCGCCGCCTGCCGGCCGCTCGCCGTCGCTCCGCCGGTGATATCCTTCTCTTCCTTTCTCTCTCTCCTCTCTCCTCGGCCACCACGGCCGCCTGCCTGGCCACGCGCCGTCCGGCTGCCTGGCTCGGCCGGCCTGGCTGGCCGCGCGCCGGGCCGCCTGGCTCGGCCGGCTTGGCCGCCTGGCCGCGTGGCCTGGCCGCGTGCTGGCCGCGCGGCCGGCCTGGCCGCCGGTCGCCTGGTTGGCCGCGTGGCCGCTCGGCCGGCTCAGCCGCGGCTCGGCCGTTGCGCGCC	0
Zm-B73-REFERENCE-NAM-5.0	7	86477501	86478000	499	1	2.00401	44	88.1764	TGGCGCCTTAATTGGATGCCGACCTCTTTTTCAAATCTTCTTCTCATTTTCTCTCATTTTCTCTATAAGCCGCCGCCGCTACTGTAAGCCGCCGCCGCCTGCCGGCCGCTCGCCGTCGCTCCGCCGGTGAGCTCCTTCTCTTCCTTTCTCTCTCTCCTCTCTCCTCGGCCACCGCGGCCGCCTGGCCTGGCCGCGCGCCGTCCGGCTGCCTGGCTCGGCCGGCCTGGCTGGCCGCGCGCCGGGCCGCCTGGCTCGGCCGGCTTGGCCGCCTGGCTGCGTGGCCTGGCCGCGCGCTGGCCGCGCGGCCGGCCTGGCCGCCGGCCGCCTGGTTGGCCGCGTGGCCGCTCGGCCGGCTCAGCCGCGG	0
Zm-B73-REFERENCE-NAM-5.0	7	86499001	86500000	999	3	3.003	91	91.0911	TTTAGAAAAAGAAAAATCCTTTTCTTTTTCTCTCTCTCTTTTATTTCGGAAGCCGCCTTCTGCGTCCTCCTGGCCGGAGCGCGTTTTTAGCCGGAGCCGCCACCTCTTTTCTTTTTTCCAAAAATCCTGCCGGTCATTTCCTCTTCTCTCTCAAATAACCGGCGTCCGCGTGCGCCGCCGCCGCTCGCCGCCGCCGCCGTTCTCTCCGGTGAGGCTTCCTCCTTCTTCCTTCTCCTCTCGGCGTTCGCGCCGGCCTTGGCCGGCTCGGCCGGTCGCGCCGCCGCTCGGCTCGGGGCCGCTCGCGGCCATGGCGGGCGCGCTCGTCGGCGCGTCCGCGCGCGCGCCGGCGAGCCGGACCGCGTCGCCTCGGCGCTCCGGCGACGCCTCGGTGCTCTGGTGACGCCTCGGCGCTCCGGCGACGCCTCGGCGCTCCGGCGACGCCTCGGGCGCCAGCGTGGGCCGCGCGTTCGCGGGCGAGCTCGGCCGGCGGGCGAGCTCGGCCGGCGGGCGAGCTCGGCCGGCGCCGGCGTGCTAGGCCTCGGCTGCGGCCTCGGCTCGGCCGCTCGCGCGGGGAACCGCTGGCGAGCTCGGCCGCCTGGCGAGCTTGGCCGGGTTCAACCGCCGTGCGGCTCGGCCGATCGCGTTCGGCCTCGGGCCGTATCCTCGCTCGGCGCTCGCTTTTGGCGTGCTTGGCTCGCGCCGTGCCTTGCTCGCGTC	0
Zm-B73-REFERENCE-NAM-5.0	7	86507501	86508500	999	3	3.003	86	86.0861	TGCGTCCTCCTGGCCGGAGCGCGTTTTTCACAGCCGGAGCCGCCACCTCTTTTCTTTTTTCCAAAAATCCTGCCGGTCATTTCTTCTCTCTCAAATAACCGGCGTCCGCGTCCGCGTGCGCCGCCGCCGCTCGCCGCCGCCGCCGTTCTCTCCGGTGAGGCTTCCTCCTTCTTCCTTCTCCTCTCGGCGTTCGCGCCGGCCTTGGCCGGCTCGGCCGGTCGCGCTGCCGCTCGGCTCGGGGCCGCTCGCGGCCATGGCGCTCGCGGCCATGGCGGGCGCGCTCGTCGGCGCGTCCGCGCGCGCGCCGGCGAGCCGGACCGCGTCGCCTCGGCGCTCCGGCGACGCCTCGGCGCTCTGGCGACGCCTCGGCGCTCCGGCGACGCCTCGGCGCTCCGGTGACGCCTCGGGCGCCGGCGTGGGCCGCGCGTTCCTCGCGGGCGAGCTCGGCCGGCGCCGGCGTGCTAGGCCTCGGCTGCGGCCTCGGCTCGGCCGCTCGCGGGGGAACCGCTGGCGAGCTCGGCCGCCTGGCGAGCTCGGCCGGGTTCAACCGCCGTGCGGCTCGGCCGATCGCGTTCGGCCTCGGGCCGTATCCTCGCTCGGCGCTCGCTTTTGGCGTGCTTGGCTCGCGCCGTGCCTTGCTCGCATCGTGTCGGCTGCGTGGCCTCGAGCTTGGAGCGTGCCTATGGCGCGCGGCTTTGAGCTCGGCTAGCGCACGGCTCCGACGTGCGTACG	0
Zm-B73-REFERENCE-NAM-5.0	7	86739751	86740750	999	85	85.0851	1	1.001	ACGACGCAACACAAGATAGAATCTGAATTTAGACACATCCGTCGCGCGGCGAAGCGCGCGACGCAACACGCTAATTAACAAATAATCACCGCGAGCGCCGAGCGAAGATACGGTCCGAGGTCACGGAACCGGCGCCGCGGTTGAACCGGCCAGCGGCCGAGGGGCCACAGCGGCCGAGCACGGCGGCCGAGCACGCATGCGGCGGCCGAGCCGGCCATGGCGGCCGAGCACGGCGTCGCCACCGCGCGCGGAGCGAGCGCCGCAGCGAGCCGCCGCCGCCGAGCAGCCGAGCGCCGCCGAGACCGCCGCCACGCGAGGCCATCGCCGCCGCGAGCAGGCCGCCGCCGCGCCGAGTAGCGAGCGCCGCCGCGGCCGGAGCCGCCGCCGCGGGACGATGTCGCGCGCCAGAGAACGCGCGCAAGAAGAGGAAGAAGAGAGAGAGGAGAAGAGAGAGAGCTCACCTCGTCCAAAATCCGGTGATCGCCGTCTCCAAATCCTACACCACGAGAGAGAGGTGGAAGAAGAGGAGAGGTTGTTGCGCAGATCCAAATGAGAGAGAGAGAGAGCGCATGTTTAGGCGCCAGCGCGCAGGCCGCCGGCTCTCTAGGTTCACTTCGCGGATCGAAAAACGACGAGCGCGACCACTAAACGAAATTAAATCGCGAACCGAAATCCGGAACGGAACGAGACGAACATTCAACATCAGACAAA	0
Zm-B73-REFERENCE-NAM-5.0	7	86749251	86750250	999	85	85.0851	2	2.002	AAGATACGGTCCAAGGTCACGGAACCGGCGCCGCGGTTGAACCGGCCACGGTTGAACCGGCCAGCGGCCGAGGGGCCACAGCGGCCGAGCACGCACGCGGCGGCCGAGCCGGCCATGGCGGCCGAGCTCGGCGTCGCCACCGCGCGCGGAGCGAGCGCCGCAGCGAGCCGCCGCCGCCGAGCAGCCGAGCGCCGCCGAGACCGCCTCCACGCGCCAGGCAGGCCATCGCCGCCGCGAGCAGGCCGCCGCCACGCCGAGCAGCGAGCGCCGCCGCGGCCGGAGCCGCCGCCGCGGGACGACGTCGCGCGCCAGAGAACGCGCGCAAGAAGAGGAAGAAGAGAGAGAGGAGAAGAGAGAGAGCTCACCTCGTCCAAAATCCGGTGATCGTCGTCTCCAAATCCTACACCACGAGAGAGAGGTGGAAGAAGAGGAGAGGTTGTTGCGCAGATCCAAATGAGAGAGAGAGAAGGCGCATGTTTAGGCGCCAGCGCGCAGGCCGCCGGCTCTCTAGGTTCTCCACTTCGCGGATCGAAAAACGACGAGCGCGACCACTAAACGGAATTAAATCGCGAACCGAAATCCGGAACGGAACGAGACGAACATTCAACATCAGACAAAGAAATGTGCTTCGGCATGATGCAACAATGAGACTTAGGTTTTGGTTTATACATGACACGGACACCTGCCGCTATACTGGTTTGAAATTAAGAAAGAGCA	0
Zm-B73-REFERENCE-NAM-5.0	7	86857251	86857750	499	1	2.00401	40	80.1603	GCCATCGCGGCCTCGGCGGCGAGCTCGGCCGCTCCGGCGAGCTCAGCGGCGGCGGCCGTGGCCTCGGCGGGTCGTCGGCCGCGCGCTCGGCCGGCTCGGCCGGTCACGCCGTCGGCCGCCGGCTCGGCGAGCTCGGCCGCCTCCGGCGAGCTCGGCGGCGGCCGCCTTCGGCTCGGCCGCCTGCGGGCCGCTCCGCGCCGCGGCCTCGGCGGTGCGCCGCTGTCCGGCGAGCTCGGCTCGGCCGGGCCTCGGCCGCGCGCCTCGGCCGTGCCGGCGGCGCGCCTCGCTCCGGCGAGGCCTGCCGCGCGGCTGCCGCTCGGCTGCCGCGCGAGCGCTCGGCCGTCGCCGCGGCGGCCTCGGCGACCGTGTCGCCTCG	0
Zm-B73-REFERENCE-NAM-5.0	7	86880751	86881250	499	1	2.00401	43	86.1723	CCGTCGGCCACCGGCTCGGCGAGCTCGGCGGCGGCTGCCTTCGGCTCGGCCGTTGGCCGGCGGGCCGCTCCGCGCCGCGCCGGCGTCCGGCCGCGGCCTCGGCGGTCGCGCCGCTCTCCGGCGAGCTCGGCTCGGCCGGGCCTCGGCCGCCTCGCGGGTCCGGCGAGCTCGCGCCGGCGCGCGCTCGGCCGCGCGCCTCGGCCGTGCCGGTGGCGCGCCTCGCTCCGGCGAGGCCGCCGCGCGGCTACCGCTCGGCCGCCGCGCGAGCGCGCGGCCGCGCGGCTCGGCCGCGGCCTCGGGTGGCGACCGTGCTGCGGTGCTTCGCGGTGCGTCGTGCTCGGCTCGCGCCGTGCCTCGCTCGCGT	0
Zm-B73-REFERENCE-NAM-5.0	7	87858501	87859000	499	42	84.1683	2	4.00802	GCCACGCGGCCAGGCGGCCAAGCCGGGGCGCGCGGCCAGCCAGGCCGGCCGAGCCAGGCGGCCGGACGGCGCGCGGCCAGGCCAGGCGGCCGCGGTGGCCGAGGAGAGAGGAGAGAGAGAAAGGAAGAGAAGGAGGACTCACCAGCGGAGCGACGGCGAGCGGACGGCAGGCGGCGGCGGCTTACAGTAGCGACGGCGGCTTATAGAGAAAATGAGAAAGAATTTTTTGAAAATAAAAGCGGCATCCAATTAAGGCGCCAGCGGCTCCGGCCGTCGGACGGCGCAGAGAGAGAAAAAGAGGAGAGAGAAAGAGAGAGAGAAAAAAGAAAGAAAAGATCTTCTCCTCATTTTCGAAATCCGATCT	0
Zm-B73-REFERENCE-NAM-5.0	7	87867501	87868000	499	40	80.1603	2	4.00802	GCCAGGCCGGCCGAGCCAGGCGGCCGGACGGCGCGCGGCCAGGCCAGGCGGCCGCGGTGGCCGAGGAGAGAGGAGAGAGAGAAAGGAAGAGAAGGACTCACCGGCGGAGCGACGGCGAGCGGCCGGCAGGCGGCGGCTTACAGTAGCGGCGGCGGCTTATAGAGAAAATGAGAAAGAATTTTTTGAAAATAAAAGGCGGCATCCAATTAAGCGCCAGCGGCTCCGGCCGTCGGACGGCGCAGAGAGAGAAAAAGAGGAGAGAGAAAGAGAGAGAGAAAAAAGAAAGAAAAGATCTTCTCCTCATTTTCGAAATCCGATCTTCCTACATGAATGCATTTGCACTTTCAAAGCAATCAAAAGAAATGCAAGGTTC	0
Zm-B73-REFERENCE-NAM-5.0	7	88275251	88276250	999	3	3.003	70	70.0701	TTATTTCTTTTTCTCTCTTTTTCTCTCTCTTCTATCTCTCTCTCTGCGCCGTCCGACGGCCGGAGCCGCTGGCGCCTTAATTGGATGCCGTTTTATTTTTCAAAAAATTCTTCTCTCTCATTTTTCTCTCTCTAGCGCCGCTAGCTGTAAGCCGCCGCCGCCTGCTCAGCCGCCGCCTGCTCGGCCGCCGCTTGCCGGCCGCCGCCATCGGCCGCTCACCGGTGAGCCTCCTTCTCTCCTTCCATCTCTTCTCGCCGCTCGGCGCCATGGCCGCCGCCATGGTCGGCTCGTGGGCCGGGGCTCGTCCTGGGCCGGGGCTCGTGCCGTGGCCGCCGCCTTGGCCGCGTGGCCTTGGCCGCGTGGCCGGGCCGGGGCTCGTGGCCGGCCTGGCCGGCCTGGCCGCGCCTGGCCGCTCGGCCGGCTCAGCCGCGGCTCGGCCGCTGCGCGTGCGGCCGGTTCAACCGCTACCGGTTCAACCGTCTGTTTTTTTATTTTATTTTATTTACTTTCTGTGATCATAGCTATTTTGTTTTAGGTAGGTTAATCATTATTAATGCCATTGAAATAGGAAGTTTAATTTAAAATTCCGTTATACTAATTGATTCATGTAGTTAATTGTTTACCTCGTGCGATGTTGATCAACTTAAAATGTTTAGGTTACTAGTGCATATAACAGAATTCTTTTGTTAAGAACCAATTGTAATTGATCGTTAGTGCATAAGATTTAACCTGCGAGATTTGTTTCTTTCTAACCATAACAAATGCGATATCGAATGTCAT	0
Zm-B73-REFERENCE-NAM-5.0	7	88284251	88285250	999	3	3.003	70	70.0701	TAAGAAGAAGATCTTTTATTTCTTTTTCTCTCTTTTTCTCTCTCTTCTATCTCTCTCTCTGCGCCGTCCGACGGCCGGAGCCGCTGGCGCCTTAATTGGATGCCGCCTTTTATTTTTCAAAAAATTCTTCTCTCTCATTTTTCTCTCTCTAGCGCCGCTAGCTGTAAGCCGCCGCCGCCTGCTCAGCCGCCGCCTGCTCGGCCGCCGCTTGCCGGCCGGCCGTCGGCCGCTCGCCGGTGAGCCTCCTTCTCTCCTTCCATCTCTTCTCGCCGCTCGGCGCCATGGCCGCCGCCATGGCCGGCTCGTGGGCCGGGGCTCGTGGGCCGGGGCTCGTGCCGTGGCCGCCGCCTTGGCCGTGTGGCCTTGGCCGCGTGGTCGGGCCGGGGCTCGTGGCCGGCCTGGCCGGCCTGGCCGCGCTGGCCGCTCGGCCGGCTCAGCCGCGGCTCGGCCGCGGCTCGGCCGCTGCGCGTGCGGCCGGTTCAACCGCTACCGGTTCAACCGCCTCTGTTTTTTATTTTATTTTATTTACTTTCTGTGATCATAGCTATTTTGTTTTAGGTAGGTTAATCATTATTAATGCCATTGAAATAGGAAGTTTAATTTAAAATTCCGTTATACTAATTGATTCATGTAGTTAATTGTTTACCTCGTGCGATGTTGATCAACTTAAAATGATTAGGTTACTAGTGCATATAACAGAATTCTTTTGTTAAGAACCAATTGTAATTGATCGTTAGTGCATAAGATTTAACCTGCGAGATTTGTTTCTTTCTAACCATA	0
Zm-B73-REFERENCE-NAM-5.0	7	88527501	88528500	999	5	5.00501	95	95.0951	AACACTTTATTTTTGATGCACCATGCCGAACCATGCATACTTTTGATTGTTAAAAATGTGAAAGCTTTCATCTAGAAAATTAGATTTTAGAAAAAGAAAATCCTTTTCTTTTTCTCCTCTCTTTTATTTCGGAGCTTCGGCCGGAGCTGGTGGAGCCGCCTCTGCGTCGCGCCGGAGCAGCGCGCCTTCCACTTTAACCGGAACCGATTTTTCTTTTTTTTAAAAATCCTGCCGGTCATCTCTCTCTCTCTTCATAATAATAGTCGCCGCCGCTTGCGCGCCGCCGCCGCTCGGCGCCGCCGCCGCCGTTCTCTCCGGTGAGAGCTCTCCTTCCTCTACTTTCTCTCCTTCTTCCGGCGTTCAGCGCCATCGCGGTCCTCGGCGCCGGCGGGCCGTCCGACGAGCCGGCGGGCTGCGCTCGCGTCCGGCGAGCCGCGGCGGACTGCGGCGCCGGCGCCTCGGGCGAGCTCGCGGGCCGCGGCGCCGGCGCCTCGTCGGGCGAGGCGTCCGGCCTCGCGGCCGCGGACGAGCGTGCGCGGCCGTCGGGCGCTCCGCCGCGCGCCGCTTCGTCGGCCATGGCTTGGCCGCGCTCGGCGCCGCCGGCGAGCCGCGCCTGTGGGCTCGGCGCGGCGAGGGCCGCGGCTCGGTATCGCCGCGGGTGACTCGGCGAGCCTCGGCTCGGGGCTTGGCCGCGGCACG	0
Zm-B73-REFERENCE-NAM-5.0	7	88776001	88776500	499	2	4.00802	52	104.208	TCTCTGCGCCGTCCGACGGCCGGAGCCGCTGCGCGCTTAATAGGAACCGCCACCTCTTTTTTTCAATTCTTTCTTTCTCATTTTCTCTCATTTTCTCTTCTTAAGCCGCCGCTACTGTAAGCCGCCGCCGCCTGAACCGCCGTCGGCCGCTGCCGCCGGCCGCTCGCCGTCGCGCTCGGTGAGCTTCCTCTCCTTCCATCTCTCTTTCATGGCCGGTTCGGCCGCCTTGGGGTCCGACCGGCCGAGAGCCGCCACGGCCGGCTCGGCCGCGCCGCCTGCGCCGGTTCGGCCGCACGGCCGGCTCGGCCGCCTGCGCCGGCGCCGCCTGCGCCGGTTC	0
Zm-B73-REFERENCE-NAM-5.0	7	88785001	88785500	499	2	4.00802	48	96.1924	TCTCTCTCTTTCTCTCTCCTTTTTTTTCTCTCTCTGCGCCGTCCGACGGCCGGAGCCGCTGCGCGCCTTAATAGGAACCGACCTCTTTTTTTCAATTCTTTCTTTCTCATTTTCTCTCATTTTCTCTTCTTAAGCCGCCGCTACTGTAAGCCGCCGCCGCCTGAACCGCCGTCGGCCGCTGCCGCCGGCCGCTCGCCGTCGCGCTCGGTGAGCTTCCTCTCCTTCCATCTCTCTTTCATGGCCGGTTCGGCCGCCTTGGGGTCCGACCGGCCGAGAGCCGCCACGGCCGGCTCGGCCGCGCCGCCTGCGCCGGTTCGGCCGCACGGCCGGCTCGGCCGCCTGCGCCGGC	0
Zm-B73-REFERENCE-NAM-5.0	7	89162001	89162500	499	1	2.00401	41	82.1643	TGCGTGCTGGTGCACACATGCGCCGCCTCCTCCTCCTCTCTCTCTCTCTCATTTGGATTTGCGCAGCAACCTCTCCTTCTTCCACCTCTCTCTCTTCGTGGTGTATTTGGAGTCGAGATCGCCGGAATTGGAGTGGAGGTGAGTTTTTTCTTTTTTCTCTCTTCCTCTTTCTTTTTTTCTCTTTATCTTTCTTTTCCTGGTCGTGCGCGAGAGTAGTGCCACGCCGTGGCCGCGCTGCCTCGGGCGCCGCGTACGCGGCGTGGCGAGCGCCGCGCCGTGGCCGCGCCGCCTCGTACGCGGCGTGCGCGGGCGAGCCGCGCCGCCACACCACCGCTGCCTCGGGCGTCCGGTCGCGTCGTGCGCGCCGGCGAGC	0
Zm-B73-REFERENCE-NAM-5.0	7	89171251	89171750	499	0	0	43	86.1723	AAGGTTTGGAGTCGAGATCGCCGGAATTGGAGTGGAGGTGAGTTTTTTCTTTTTTCTCTCTTCCACCTCTTTCTTTTTTTTCTCTTTCTCTTTCTTTTCCTGGTCGCGCGCGAGAGTAGCGCCATGCCGTGGCCGCGCCGCCTCGGCTCGCTCGCCGCGTCGCCTCGGGCGCGGCGTGCGTGGGCGAGCCGCGCCATGGCCTTCGCGCCGCCTCGGCTCGCGTGCCGCGCCGCGTGCGCCGCGTGCACGGGCGAGCCGCGCCGCCACGCCGCCGCCTCGGGCGTGGTGGGCGGGCCGCGTCGTGCGCGCCGGCAAGGGCCACGTCACGTGCGCGCGGCGAGCGCGTCCGGCCGAGCTACGGCCGAGCCGC	0
Zm-B73-REFERENCE-NAM-5.0	7	89450001	89450500	499	2	4.00802	41	82.1643	TCGCGATTGGAATTCAGTCAGTGGTTGAGCGTGTCGTATTTCGAGCCACGCGACCGAGGGGAGGCCTGGACCAGCTTGGCTCGGTGGGCGTGCTAGCGCTGCCTCTCATCCTCTCTCTTTTCTCTCATTTGATTTTGCACAGCAACTTCTCCTCCACCTCTCTCTCTTCGTTGTGTAGGTGTTTTGGTGACGGTTATCACCGGATTTGGATGAGGTGAGCTCTCTCTTCTCTCTTTCTTCCTCTTCCTCTTTTTTTGTGCGCGTCTTCTTCGCGCGCGTGGCGGCGCGGCTCCTTGGATGGCTCGTCGGCGCGGCCTCGGCGGTGGCACGGTCGGAGGCGCGGCTCCGGTGGCGGCGCAGCCTCGGCACA	0
Zm-B73-REFERENCE-NAM-5.0	7	89957501	89958500	999	70	70.0701	5	5.00501	ATTATGATCACAGAAAGTAAATAAAATAAAATAAAAAAAATAAAAAAAACAGAGGCGGTTGAACCGGTAGCGGTTGAACCGGCGGCCGGTGGCGACCGGCGCAGGCGGCCGAGCCGGCCGAGCACGCGGCCGAGCCGCTCGCGCAGCGCGCACGCGCACGCGCGGCCGAGCGGCCGAGCCGGCCATGGCGCGCGCGCGGTGGCCAGGCGGCCGAGCCGGCGCGCTCCGGCGCGGCCAAGCCGAGCCAAGAAGGAGAGGAAGGAGAGGAGCCTCACCGACGACGCGGCCGAGCGCGGCCGATCGGCGACGAGCGGCGGCCTAGGCAGCGGCGGCTACAGTAGCGGCGGCTTAAGAGAGAAAAATGAGAAGAAGATTTTAAAAAAGATCGGCATCCAATTAAAAAGCGCCAGCGGCTCCGGCCGTCGGACGGCGCAGAGAGAGAAAAAGAGGAGAGAGAAAGAGAGAGAAAAAGAAAGAAAAGATCTTCTCCTCATTTTCGAAATCCGATCTTTCTACATGCATGCATTTGCACTTTCAAAGCAATCAAAAGAAATGCAAGGTTCGGCATGGTGCATCAAACAACATAAGGTATTTATTTTTCCTACACAGATCCAAACCGAATGCTAAACTTTGAAAAAGGTCAAGGTTTAGCGAGAAAAAGAAAAAAAGGTAACGGAATTTTGGCGAGTAAAGAAAAGAAAAAATTCAACTGCAAAATTCGCGTTACAACTTGCTTCGGCCGAGTCCTTTGTGTCGTCAACAGAGAAG	0
Zm-B73-REFERENCE-NAM-5.0	7	90158001	90158500	499	40	80.1603	0	0	ACGGCCGCGCACAGGCCGAGCCACGCGCGAGGTCGAGGAGTCGCGCCGCCGGCCACGCCGCGCGCAGGCCGGAGGCCATGCGCAGGCTCCGCGCCGCCGGTAGCCGCCGCGCGCAGGCCGTCGCGCCGAGCCGCCACCAGGACCGCCGCAGGAGGAGTAGACGCCGCCACCGAGGCCGCCGCGGAAGCACGCACCGAGGCCGAAGGCCGCGCGCCGCCGCAGGCCGCACGCAACTGCAGGCACGCGCGCAGAGAAGGACGCACGCAAAGAGAAGAAGAGGAAGAAGAGAGAGGAGAAAGAGAGCTCACCTCGATCCAACTCCGGCGATCACCGTCTCCAAAACCTACACCATAGGAGAGAGAGATAGAGAGAG	0
Zm-B73-REFERENCE-NAM-5.0	7	90167751	90168250	499	40	80.1603	1	2.00401	CTATCCACGCTGCCGACAGCCGCGCATCGCTACGGCCGCGCGCACCGAGCCGCACGCGAGACTGAGCCGCGCGCTCTCCGCACCGTCAAACGCCGCGCGCAGGCCAGGACTGCGCCGAGGCACGCCGCCGCCGAGGCCGCCGCGGAAGCAGGCGCCGCCGGCCGAAGGCCGCACGCCACCGCAGGCCGCAACAGTTGTAGGCGCGCGCGCAGAGAAGAAGGACGCGAACGAAGAGAAGAAGAGGAAGAAGAGAGAGAAAGAAGCTCACATCGATCCAACTCCGGCGATCACCGTCTCCAAAACCTACACGAGAGAGAGAGAGATAGAGAGAGAGGTTGCTGCACAGAAATCAAATGAGAGAAAAAGACTAGAG	0
Zm-B73-REFERENCE-NAM-5.0	7	90428001	90429000	999	73	73.0731	2	2.002	CGGCGAAGCGCGCGACGCAGCACACTAACTAAAGGAGTTTGACATTAACTACCAACCAAAAATAATCACCACGAGCGCTTGCGCACGCAACGTGCTAGCGGCAAACGATCGCGAGGCCACGCCGACCAGGACGACGCGCGCAGGTCGAGGCCGCACCGCAGCCGCGCCGGTGCCGAGCCGCTGGCCGCGGAGCAGGCCGGAATCGCCGCCGGAGGTCGCCGAGCGCGAGCGTCGCCGGAGCCGAGCCGCCGCCGCGCGACCGAGCGCCGCCGAGCGGAGACGCCGCCGCGCGCCTAGGCGGCGCCGCCGCGCGCAGAGCGCCGTCCGCGCCGCCGGCGAGCGAACAGTGCGCGCGAGCAGAGAACGCGCGCGGAGGAAGAAGATGAAGAAGAGAGAGAGAAGAGAGCTCACCTCGTCCAAAATCCGGTGATCGCCGTCTCCAATTCCTACACCACGAGAGAGAGGTGGAAGAAGAGAGGTTGTTGCGCAGATCCAAATGAGAGAGAGAGAGCGCATTGGTGGTGGTGTGGTGTCGCCAGCGCGCACCAGGCCGAACCTCACTTCGCGGATCGAAAAACGACGTGCATGGACCACTAAATGGAATTAAATCGCGAATCGAAATCCGGAACGGAACGAGACGAACACTCAACATCAGACAAAGAAATGTGCTTCGGCATGATGCAACAATGACACTTAGGTTTTGGTTTATACACGACACGGACACCTGTCGCTATACTGGTTTGAAATTGG	0
Zm-B73-REFERENCE-NAM-5.0	7	90437751	90438750	999	66	66.0661	2	2.002	AGAATCTGAAATTAGACAAATCCGTCACGCGGCGAAGCGCGCGACGCAGCACACTAACTAACGGAGTTTGACATTAACTACCAACTAAAAATAATCACCACGAGCGCTTGCGCACGCAACGCGCTAGCGGCAAACGATCGCGAGGCCACGCCGACCAGGACGACGCGCGCAGATCGAGGCCGCACAGCCGCGCCGGCCGCGGAGCAGGCCGGAATCGCCGCCGCCAGCGGAGGCGGCGGCGCGCCGCCGCCAGGCCAGGCCGAGCGCCGCCGGAGGCCGCCGCCGCGCGAGCGCGAGCGCCGCCGGAGCCGAGCGCCGTCCGCGCCGCCAGCGAGCGAACAGCGCGCACGAGCAGAGAACGCTCGCGGAGGAAGAAGAGGAAGAAGAGAGAGAGGAGAAGAGAGAGCTCACCTCGTCCAAAATCCGGTGATCGCCATCTCCAATTCCTACACCACGAGAGAGAGGTGGAAGAAGAGAGGTTGTTGCGCAGATCCAAATGAGAGAGAGAGAGCGCATGTGGTGGTGTGGTGTCGCCAGCGCGCACTAGGCACTTCGCGGATCGAAAAATGACATGCACGGACCACTAAACAGAATTAAATCGCGAATCGAAATCCGGAACGGAACGAGACGAACACTCAACATCAGACAAAGAAATGTGCTTCGGCATGATGCAACAATGACACTTAGGTTTTGGTATATACACGACACAGACACCTGTCGCTATACTGGTTTGAAATTAAGAAGGAGCAAAACGAAAGAGAAAAGAGAGTA	0
Zm-B73-REFERENCE-NAM-5.0	7	90523751	90524750	999	78	78.0781	8	8.00801	GCACGCCGAGGCGCCGCACCACGCCGCCGCGCTCAGAAGGTCGAGGCAAGGTGCGCCTTCGCCTGCGCCGCGAGCGCCACGGCCGGCGAGCGCGCCGAGGTCACGCTGAGCACCGCGCCGACGCCGCCACCGCGCCGCGCCACGAAAGCCGAGGCCGCGAGCGCCACGGCCGCGCCATGGCCGGCCACGCCGAGCCGGACGCCACGCGCGCCGAAAGGAGAGTAGAGAAAGTGTGGTTTACCGAGAGCGAGGCCGGCGTCGACGGTTCCGGTCGGCGGCGAGGTGAAGAAAACGAGCTACACGAAGAAGACGTGCGCGAGGTAGAGAGGAGAGAGAGAAAGGAGGCGGTTTTGAAGGCGGCTGACAAGTCACCATGGCGGCGGCGGCTCAACCGACGCCGAGCGCGCGCGAGGTGGTACGGCTCCGCCAGGTAAAGCGAAGGTGGCTCCACCGAGCCGGACGAAAGGCGGCTGACGCGGCTCCGCGGTGAAGAGCGGTTCCGCGCGAGACGCGGCTCCGCCGAGCCAGCCGGAAAAAAGAGAGGAAGTTCCTTTCTATTTATTTTTATTTTCCATTATCTATTTTTCAACCTTATACTAAGTGCATTCTTTATGGAAATCCAGCAAATATTCACAAGAAAAAGATGTGTGGTTCGGCATGATGCAACGACCAAAGAAAATGTTTTTATTTACTTACACGAGATCACAAGCCGAATCTCGCTATCACTTT	0
Zm-B73-REFERENCE-NAM-5.0	7	90542501	90543000	499	43	86.1723	7	14.0281	GAAGTTTACCGCGAGCGAGGCCGGCGTCGACGGTTCCGGTCAGCGGCGAGGTGAAGAAAACGAGCTGCACGAAGAAGACGTGCGCGAGGTAGAGAGGATAGAGAGAAAGGAGGCGGTTTTGATGGCGGCTGACAAGCCACCGAGGTGTGGCGGCGGCGGCTCAACCGGCGCCGAGCGCGCGCGAGGTGGACGACTCCGCCAAAAGCAAGCGGCTCCACCGAGTCGGACGAAAGCGGCTGACGCGGCTCCACGGTAAGAGCGGTTCCGCGCGAGAAGGCGGCTTCGCCGAGCCAGCCGGAAAAAAGAGAGGAATTCCTTTCTATTTATTTTTATTTTCCATTATCTATTT	0
Zm-B73-REFERENCE-NAM-5.0	7	90548501	90549000	499	2	4.00802	40	80.1603	CGCCTCGCGCGCACTCGGCGCCGGTTGAGCCGCCGCCGCCATGTGGCTTGTCAGCCGCCTTCAAAACCGCCTCCTTTCTCTCTCTCCTCTCTACCTCGCGCACGTCTTCTTCGTGCAGCTCGTTTACCTCTTCACCTCGCCGCCGACCGGAACCGTCGACGCCGGCCTCGCTCGCGATAAACTTCCTCTTCTCGCTCTCCTTTCGGCGCGGCGGCTCCGGCGCGCGTGGCGTCCGGCTCGGCGCGGCCGTGGCGCTCGCGGCGGCTTTCGTGGCGCGGCGCGAGGTAGCGGCGTCAGCGCGGTGGAGGGCCTCAGCGTGACCTCTGTGACGGAACCTAAGTAATTAGGACCTACAGTTGTCCTTGTCTAACAG	0
Zm-B73-REFERENCE-NAM-5.0	7	90575251	90576250	999	3	3.003	78	78.0781	GCTTTACCTGGCGGAGCCGTCCGCCTCGCGCGCGCTTGGCGCCGGTTGAGCCGCCGCCGCCACCGGTGGCTTGTCAGCAGCCTTCAAAACTGCCTCCTTTCTCTCTCTCCTCTCTACCTCGCGCACGTCTTCTTCGTGCAGCTCGTTTTCTTCACCTCGCCGCCGACCGGAACCGTCAACGCCTGCCTCGCTCGCGGTAAATTCCTCTTCTCGGTCGTGGCGCGACGCATGGTGGCGGCGTCGGCGCGGTGGGGGGCCTCAGCGTGACCTCGGCGCGGGGCTCGCCGGCCATGGCGCTCGCGGGGGCGCGGCTCGTGACGGCACACCTCGCCTCGACCTTCTGGGCGCGGCGGCGCAGTGCGGCGCGGGCTCGGTCGCTGTCCTCGGCGTCCGGAAACTCCTTGCGCGTCGTGCTCGAGTCCGCGGGCGGCATTCCTCGGGACCTCGGCCGCTGCGCGCAGGATGGCTCGGCCGTCGCGCGTCCTCGGCGCGGCCGTGGCGTGCGGCCTCGGCGCGTCGTGGCGCGGCCTCGGCAGCACAACTCGCGTTCGGTTGCGCAGCGGCCGCCGTGGCACGGTGTGGCGCGTCCGCTGATAGCGGACGTGCGCGCGCTCGCCTCGCGTGCAGCGCGGCCTTGAGCTCGGTCCGGCGTGTCTATGGTATGCGGCCTTGAGCTCGGCCAGCGTGCGGGCGCGTTCGACGGCGTGTGCGTGAATTCGCGACGCGTCAGCGCGGCTTTGCGCGCGCGTACTCGCG	0
Zm-B73-REFERENCE-NAM-5.0	7	90788751	90789750	999	5	5.00501	73	73.0731	GGATTTCGAAAATGTTTTCTTTCTCTTTTCTCTCTCTCTTCCTTTTTTTTCTCTCTGCGCCGTCCGACGGCCGGAGCCGCTGCGCGCCTAATAGGAACCGACCTCTTTTTCAAATCTTCTTCTCATTTTCTCTCATTTTCTCTTCTTAAGCCGCCGCTACTGTAAGCCGCCGCCGCCTGAACCGCCGTCGGCCGCTGCCGCCGGCCGCTCGCCGTCGCGCTCGGTGAGCTCCTTCTCTCCTTCCATCTCTCTTTCATGGCCGGTTCGGCCGCCTTGGCCGGTTCGGCCGCGGGCTCGGCCGCCTGCGCCGCCTTGGCCGGTTCGGCCGCGGGCTCGGCCGCCTGCGCCGCCTTGGCCGGTTCGGCCGCGGGCTCGGCCGCCTGCGCCGCCTGCGCCGGTTCGGCCGCCGGCTCGGCCGCCTGCGCCGCCTTGGCCGGTTCAGCCGGCGGCGCGCCTACCGGTTCAACCGTACCGGTTCAACCGTTCTGTTTTTTTTATTTTTTTTTATTATTTTATTTTATTTACTTTCTGTAATCATAATTACTGTATTTTAAGTAGGCTAATCACTGTTCATGCTATAAAATAGGAAGTTTAATTTAAAATTCCGTTATGCTATTGATGCACGTAGTTAATTGTTTATGTGCAATGTTGATCAACTAAAAGTGATTAGGTTTCCATTAGTGTATATGTAACAGAATTCTTTTGTTAAAAACCAATTGTGTCATTAGTGCATAAGATTTAACTGCGAGACCTTTGTTTCTTTCT	0
Zm-B73-REFERENCE-NAM-5.0	7	90797751	90798750	999	5	5.00501	69	69.0691	CTTGCATTTCCTTTGATTGCTTTGAAAGTGCAAATGCATTCATGTAGAAGAATCGGATTTCGAAAATGTTTTCTTTCTCTTTTCTTTCTCTTTTCTCTCTCTCTTCCTTTTTTTTCTCTCTGCGCCGTCCGACGGCCGGAGCCGCTGCGCGCCTAATAGGAACCGCACCTCTTTTTCAAATCTTCTTCTCATTTTCTCTCATTTTCTCTTCTTAAGCCGCCGCTACTGTAAGCCGCCGCCGCCTGAACCGCCGTCGGCCGCTGCCGCCGGCCGCTCGCCGTCGCGCTCGGTGAGCTCCTTCTCTCCTTCCATCTCTCTTTCATGGCCGGTTCGGCCGCCTTGGCCGGTTCGGCCGCGGGCTCGGCCGCCTGCGCCGCCTTGGCCGGTTCGGCCGCGGGCTCGGCCGCCTGCGCCGCCTTGGCCGGTTCGGCCGCGGGCTCGGCCGCCTGCGCCGCCTGCGCCGGTTCGGCCGCGGCTCGGCCGCCTGCGCCGCCTTGGCCGGTTCAGCCGGCGGCGCGCCTACCGGTTCAACCGTACCGGTTCAACCGCCTTCTGTTTTTTTTATTTTTTTTTATTATTTTATTTTATTTACTTTCTGTAATCATAATTACTGTATTTTAAGTAGGCTAATCACTGTTCATGCTATAAAATAGGAAGTTTAATTTAAAATTCCGTTATGCTATTGATGCACGTAGTTAATTGTTTATGTGCAATGTTGATCAACTAAAAGTGATTAGGTTTCCATTAGTGTATATGTAACAGAATTCTTTTGTTAAA	0
Zm-B73-REFERENCE-NAM-5.0	7	91501501	91502300	799	0	0	75	93.8673	GAACCTAGTCCAGCCTAGAACCGGGGGCGGCCTGCGCGCTGGCGAAACCATGCGTCTCTCTCTCTCTCTCATTTGGATCTGCGCGACAACCTCTCCTCTTCTTCCACCTCTCTCTCGTGGTGTAGGATTTGGAGACGGCGATCACCGGATTTTGGACGAGGTGAGTCTCTTCTCTTCTCTCTCTCTTCTTCCTCTTCTTCGCGCACGCGTTCTTCCTGGCGGACGTTGCTCGTCCGGGCCTTGCGGCGGCGCTCGGCTCGTCGGCCTTCCTCGGCGGCGCTCGGCGGGCCTCGGCGGCGCTCGGCCGCTCGGGCTCGGCTCGGCGCGGACGGGCCTTCGCGGCGGCGGTCGGCCTCTCGCGCGGCACCTCGGCCGGCGGCGCTCGGCCTCGCCTGGTCGGCTGCGCGCGGCTCCGCTCGGCTCGGCCGGCCGTGGTGGGGCGTGCGGCGCGGCGAGCGCTCGGCGCGCCGCTGGCCGGTTCAACCGTGGCAGCTCGGGTTCCGTGGCCTCGGACCGTATCTTCGCTCGTCCGCGCTCGCGGTGATTATTCGTTAATTAGCGTGTTGCGTCGCGC	0
Zm-B73-REFERENCE-NAM-5.0	7	91510801	91511600	799	1	1.25156	78	97.622	GTCGCGCTCGTCATTTTTCGATCCGCGAAGTGGGGAGAACCTAGTCCAGCCTAGAACCGGGGGCGGCCTGCGCGCTGGCGAAAAAATGCGTCTCTCTCTCTCTCATTTGGATCTGCGCGACAACCTCTCCTCTTCTTCCACCTCTCTCTCGTGGTGTAGGATTTGGAGACGGCGATCACCGGATTTTGGACGAGGTGAGTCTCTTCTCTTCTCTCTCTCTTCTTCCTCTTCTTCGCGCGCGCGTTCTTCCTGGCGGACGTTGCTCGGGGCCTTGCGGCGGCGCTCGGCTTGTCGGCCTTCGGCGGCGCTCGGCGGGCCTCGGCGGCGCTCGGCCGCTCGGGCTCGGCTCGGCGCGGCCGGGCCTTCGCGGCGGCGGTCGGCCTCTCGCGCGGCACCTCAGCCGGCGGCGCTCGGCCTCGCCTGGTTGGCTGCGCGTGGCTCCGCTCGGCTCGGCCGGCCGTGGTGGGGCGTGCGGTGCGGCGAGCGCTCGGCGCGCCGCTGGCCGGTTCAACCGTGGCCGGTTCAACCGTGGCAGCTCGGGTTCCGTGGCCTCGGACCGTAT	0
Zm-B73-REFERENCE-NAM-5.0	7	92099101	92100100	999	102	102.102	2	2.002	GCCGCGCCGCCGTCACGACGCGAGCAAGGCACGCCGGAGCACGGCGCACCGTGGCACGGCCGCGGCGCAGCCGCCGAGACGACGGCCAGGACCACGACGGCCGCCGCGGCACGGGTGGACGCGGCGCTGCCATGGGGCGCGCAGGTGACGACCGCCGAGGCGGCGGCGCCATGGCCAGAGCCGAGGCCGCGGCCGGACCGCAGGCGCACGGCCGAGGTCGCCGCGGCCGAGCGAGGCGGCGGTCGCGGTGGCCGCGGCCGGACTGCCGCGCGCCATGGCCGAGGACGCGGCTGGCGACACGGCCGAGGTCGACGTGGCCGAGCCGCGGCGGATCGGACCGACGCGGCAGCTCGCTGCCGAGCGAGGTCGCGGCGGCTCGCCGCCGAGCGAGGCGCGCCGCGGCCGAGCGGCGGCTGCGCCGCAGGAGGACGCCGGCCAACGGTGGAAGAAGAAAGGCCGCACCGCGGCGAGAGACGGCGCGGCGGCGGCGGCGGTTATAGAGAAGAGAAGAGAGAATGACCGGCGAGAATTTTTGACGGCTCCGCTTTACCAAATGCGCGCGACTCTGGTCGCGGACGGTGGAAAAGATGCGGCTGCGAGAAGGCGGCTCCAAAAATGAAGGAAGAGAGAGGAAAGGATTTCCTTTTTTTTAATATCTATTTT	7	92095574	92099400	-1	Zm00001eb309810	Zm00001e136581
Zm-B73-REFERENCE-NAM-5.0	7	92115851	92116850	999	91	91.0911	5	5.00501	GCACGGCCGCGGCGCAGCCGCCGCGGTACGGTCCACGGGCGCGGCGCGGCCACGGGGCGCACACGCGACGACCGCTGCGGCGGCGCCATGGCCGGAGCCGAGGCCGCGACAGGACCGCCGCGCGGCGACCGCAGCGGCCGCGGCCAGACCGCCGCGCGCCATGGCCGACGCGGCCGAGCCGCGGCGGCTCGGAGCGACGCGGCAGCTCGCCGCCGAGCGAGGTCGCGGCGGCTCGCTGCGGTCGAGCGGCGCGACTCGCCGAGGACGGAAGAAGAAAGGCCTCACCGCGGCGAATGGCGCGGCGGCGGCGGTTATAGAGAAGAAGAGAAGAGAGAATGACCGGCGAGAATTTTTAACGGCTCCGCTTTAAATGCGCCGGCTCCGGCTGTGGACGGCGGAAAAGAGCGCGGCTCCGGCCGGCTGCGAGGAGGCGGCTCCAAAAATGAAGGAGGAGAGAGAGGAAAGGATTTCCTTTTTTAATATCTATTTTTTCTAGATGAATGCGTTCACATTGTTAAACAATCAAAAGGTATGCATGGTTCGGCATGGTGCATCACACAAAATAAAGTGTTTTATTTTGCTTTACATATCTCAAGCCGAATGCTATACTTTGGAAAAGATCAAGGTTTAGCGAGGAGAAAAAAAAGGAAATAACGCCTGAATTTGGTGAAAAAGAAGAAAAAATTCTACCAA	0
Zm-B73-REFERENCE-NAM-5.0	7	92829351	92829850	499	2	4.00802	45	90.1804	GATTTCGAAAATGAGGAGAAGATCTTTTCTTTCTTTTTTCTCTCTCTCTTTCTCTCTCTGCGCCGTCCGACGGCCGGAGCCGCTGGCGCCTCTTAAAAAGGAACCGACCTCTTTTTCCAATTCTTTCTTTCTCATTTTCTCTCATTTTCTCTTCATAAGCCGCCGCCGCTACCTGTAGCGCCGCTGCGTCGCCGATCGGCCGCGCTCGGCCGCGCGTCGTCAGTGAGGCCTCCTCTCCTTCCATTCTTTCTCGCCGCTCGGCGCCATGGCCGCCGCCATGGCCGGCTCGTGGCCGGGCCGCGTGGCCGGGCCGCGTGGCCAGCGGCCGCGCCAGCCGGCGGCCGCGAGCCGCGTGGCC	0
Zm-B73-REFERENCE-NAM-5.0	7	92838351	92838850	499	2	4.00802	48	96.1924	GGCCGGAGCCGCTGGCGCCTCTTAAAAAGGAACCGCACCTCTTTTTCCAATTCTTTCTTTCTCATTTTCTCTCATTTTCTCTTCATAAGCCGCCGCCGCTACCTGTAGCGCCGCTGCGTCGCCGATCGGCCGCGCTCGGCCGCGCGTCGTCGGTGAGGCCTCCTCTCCTTCCATCTCTTTCTCGCCGCTCGGCGCCATGGCCGCCGCCATGGCCGGCTCGTGGCCGGGCCGCGTGGCCGGGCCGCGCCAGCCGGCCGCGCCAGCCGGTGGCCGCCAGCCGCGCCGTGGCCGGGGCCGCGCCGTGCGTGCTCGGCCGAGCCGGCCGGTTCAACCGCCTCTGTTTTTTTTA	0
Zm-B73-REFERENCE-NAM-5.0	7	92922851	92923850	999	2	2.002	84	84.0841	AAAATAAAATATTTTGTTTTGGTTGATGCACCATGCCGAACCATGCATCCTTTTTGATTGTTTGAAAATGTGAATGCATTCATCTAGAGAAAAATAGATTTTAGAAAAAGGAAAACCTTTTTCTTCTCTCTTTCATCTCCTATTTCGGAGCCGGTCCTCGCGACCGGAGCCGCGGACCTCGGCGCGCCACTTTAAAGCGGAGCCGCGTCCAAAAATTTCTCTCTTTGCCAGTCATTCTCTCTGTAACCGCGCCTCTCCTGCGCGCCGCCGCCGTCTGCGCGCCGCCGCCGCCGCCGTCTGCGTGGTAAGCTTTCTCGGCCATGGCGCCGCGGCGGCCGCCATGGCCTCGCGTCGTGGTGCCGCGCCTCGGCGTGCCGCGGCCGCGCGCGGCTCGCCGGCCGGCCACGCCGGGCGTCTCGGCCGCGGGTCGCGCCGCGGCCATGGCCGCGGGTCGCGCCGCGGCGGCCACCGTGGCCGCGGGTCGCGCCGCGGCGGCCGTCGTGGCGGCCATGGCGGCAGTCGCGACGGCTGCGCCGTGGCGCGCCGTGGCAGCCGCGCTCGCGGTGCGCGGTGCCTCGCGGTGCTCCGTGCTCGGCTCGCGGCGTGTGCTCGTGTCATGACGGAGCGCGGCTCAAGCTCGGAGCGTGCTTGTGACGCGCAGCCTTGAGCTCGGCCAGCGCGCGGCGACGTGCGCACGACTAGTTTGCGATGCGTGCGCGCGTGCTCGCGTAATGCGCGGTG	0
Zm-B73-REFERENCE-NAM-5.0	7	92999601	93000100	499	42	84.1683	2	4.00802	ACACGCTAGACAAGCCGCGAGTCGCGCTGCCGCAGGAGCTGCGCGCCAAGGCCAAGGCCGTGCCGGAGCTACGCGCCGCCGAGGCAGCGCGCCGTGGTGCCGACCATGCCGCCTCGACCGTGCCGCAGACAGCGCGCCACGGAGCAGCCGCGCCGAAGGCAGAGCGCCGCGGAGCATCCGCGCCGCAGGCAGCGCGCCGTGAGGCCACGCAGGAAACACGAAAGAAGAAAGAGGAGGAGAAGAGAGAAGAAGAGAGCTCACCTCGTCCAAAGACGATCACTGTCTCCAAAACCTACACCACGGAGAGAGAGAGGTGGAGGAGAGGAAGTTGCTGCGTAAAATCAAATGAACGAAAAGAGAAAGG	0
Zm-B73-REFERENCE-NAM-5.0	7	93324101	93325100	999	67	67.0671	8	8.00801	AATTATGATTACAGAAAGTAAATAAAATAAAATAATAAAAAAAAAAAAAAAAACAGAACGGTTGAACCGGTACGGTTGAACCGGTAGGCGCGCCGCCGGCTGAACCGGCCAAGGCGGCGCAGGCGGCCGAGCCGGCGGCCGAACCGGCGCAGGCGGCGCAGGCGGCCGAGGCGGCCGAACCGGCCAAGGCGGCGCAGGCGGCCGAGGCGGCCGAACCGGCCAAGGCGGCCGAACCGGCCATGAAAGAGAGATGGAAGGAGAGGAGGAGCTCACCGAGCGCGACGGCGAGCGGCCGGCGGCAGCGGCCGACGGCGGTTCAGGCGGCGGCGGCTTACAGTAGCGGCGGCTTAAGAAGAGAAAATGAGAGAAAATGAGAAGAAGATTTGAAAAAGAGGTCGGTTCCTATTAGGCGCGCAGCGGCTCCGGCCGTCGGACGGCGCAGAGAGAAAAAAAAAAGGAAGAGAGAGAGAAAAGAGAAAGAAAAGAGAAAGAAAACATTTTCGAAATCCGATTCTTCTACATGAATGCATTTGCACTTTCAAAGCAATCAAAGGAAATGCAAGGTTCGGCATGGTGCATCGAGCAACATAAAGCATTTATTTTTCTTACACAAATCCAAACCGAATGCTAGAACTTTGGAAAAGGTCAAGGTTTAGCGAAAAAAGAAAAGGAAAGGTAACGGAATTTTGGCGAGTAAAGAAAAGAAAAAATTCGACTGCAAAATTCGCGTTACAAACCTATCCTTAAAAGAATCTCGTCGAGATTCAC	0
Zm-B73-REFERENCE-NAM-5.0	7	93333101	93334100	999	68	68.0681	6	6.00601	AAAATACAGTAATTATGATTACAGAAAGTAAATAAAATAAAATAATAAAAAAAAATAAAAAAAACAGAACGGTTGAACCGGTACGGTTGAACCGGTAGGCGCGCCGCCGGCTGAACCGGCCAAGGCGGCGCAGGCGGCCGAGGGCCGAACCGGCGCAGGCGGCGCAGGCGGCCGAGGCGGCCGAACCGGCCAAGGCAGCGCAGGCGGCCGAGGCGGCCGAACCGGCCAAGGCGGCCGAACCGGCCATGAAAGAGAGATGGAAGGAGAGGAGGAGCTCACCGAGCGCGACGGCGAGCGGCCGGCGGCAGCGGCCGACGGCGGTTCAGGCGGCGGCGGCTTACAGTAGCGGCGGCTTAAGAAGAGAAAATGAGAGAAAATGAGAAGAAGATTTGAAAAAGAGGTCGGTTCCTATTAGGCGCGCAGCGGCTCCGGCCGTCGGACGGCGCAGAGAGAAAAAAAAAGGAAGAGAGAGAGAAAAGAGAAAGAAAAGAGAAAGAAAACATTTTCGAAATCCGATTCTTCTACATGAATGCATTTGCACTTTCAAAGCAATCAAAGGAAATGCAAGGTTCGGCATGGTGCATCGAGCAACATAAAGCATTTATTTTTCTTACACAAATCCAAACCGAATGCTAGAACTTTGGAAAAGGTCAAGGTTTAGCGAAAAAAGAAAAGGAAAGGTAACGGAATTTTGGCGAGTAAAGAAAAGAAAAAATTCGACTGCAAAATTCGCGTTACACAACCTCCTCAGACACTCGCCTTTGCTTG	0
Zm-B73-REFERENCE-NAM-5.0	7	93388101	93388600	499	48	96.1924	2	4.00802	GCCGAGCCGGCCGTGCGGCCGAGGAGGCAGCGCGGCCGAGCCGGCCATGGCGGCTCTCGGCCGGCCGGACAAGGCGGCCGAACCGGCCATGGAAAGAGAGATGGAAGGAGAGGAAGCTCACCGAGCGCGACGGCGAGCGGCCGGCGGCAGCGGCCGACGGCGGTTCAGGCGGCGGCGGCTTACAGTAGCGGCGGCTTTAAGAAGAGAAAATGAGAGAAAATGAGAAAGAAAGAATTGGAAAAAGAGGTCGGTTCCTATTAAGGCGCGCAGCCTCCGGCCGTCGGACGGCGCAAAGAGAGAAAAAAGAGGAGAGAAAAAGAGAAGGAAAAAAAGAAAGAAAAGA	0
Zm-B73-REFERENCE-NAM-5.0	7	93397101	93397600	499	50	100.2	2	4.00802	GGCGCAGGCGGCGCAGGCGGCCGAGCCGGCCGTGCGGCCGAGGAGGCAGGCGCGGCCGAGCCGGCCATGGCGGCTCTCGGCCGGCCGGACAAGGCGGCCGAACCGGCCATGGAAAGAGAGATGGAAGGAGAGGAAGCTCACCGAGCGCGACGGCGAGCGGCCGGCGGCAGCGGCCGACGGCGGTTCAGGCGGCGGCGGCTTACAGTAGCGGCGGCTTTAAGAAGAGAAAATGAGAGAAAATGAGAAAGAAAGAATTGGAAAAAGAGGTGGCGGTTCCTATTAACGCGCAGCCTCCGGCCGTCGGACGGCGCAAAGAGAGAAAAAAGAGGAGAGAAAA	0
Zm-B73-REFERENCE-NAM-5.0	7	93438351	93438850	499	1	2.00401	50	100.2	CCGGAAGCCTGCGCGCTCTTCCTTGGCAGGAGCCGCACCTCCTTTTTTTCAATTTCTTCTCTCTCTTCTCATTTTTCTCTCTTAAGCCGCCGCTACTCTGTAACCGCCGCCGCCTGCTCGGCCGCCGTCGCCGTCGGCCGATCGCCGGTGAGCCTTTTCTCCTTTCTCTCTCTCCTTCTTGGCAGAGCCGGGCCACTGGCCGCGCTGGCCGCCAGAGCCGCCGGCCGCGTGGCAGCCGCGCCTGGCCAGCCTCGGCCGCGTGGCCGGCGGCCGCGAGCCGCGCCGGCCGCGAGCCGCGCCGTCCGCGAGCCGCGCCGGGTGGCCGCGTCGGCCGCTGGCTGGCCGG	0
Zm-B73-REFERENCE-NAM-5.0	7	93776351	93776850	499	47	94.1884	3	6.01202	TACGGTTGAACCGGTAGGCGCGCCGCCGGCTGAACCGGCCAAGGCGGCGCAGGCGGCCGAGGCGGCCGAACCGGCCAAGGCGGCCGAACCGGCCATGAAAGAGAGATGGAAGGAGAGAAGGAGCTCACCGAGCGCGACGGCGAGCGGCCGGCGGCAGCGGCCGACGGCGGTTCAGGCGGCGGCGGCTTACAGTAGCGGCGGCTTAAGAAGAGAAAATGAGAGAAAATGAGAAGAAGATTTGAAAAAGAGGTCGGTTCCTATTAGGCGCGCAGCGGCTCCGGCCGTCGGACGGCGCAGAGAGAAAAAAAAAGGAAGAGAGAGAGAAAAGAGAAAGAAAAGAGAAAGA	0
Zm-B73-REFERENCE-NAM-5.0	7	95315101	95316100	999	93	93.0931	1	1.001	GTCGGAACGGAACCGGCCGAACTGCCACGGTTGAACCGGCCACGGTTGAACCGGCCGGCCGCGCCGACGCGCCGGCGAGCAGCCACCGCCGCGCACGCCGGCGCGCCGCCGCGCTGCGCGCGAGCAGAGGAGCGGGAGCCGGCGGACGCCGAGCGCCGCCGCGAGCCGAGCGACGAGCGCCGCCGCCGGCGATGACGTCGCCGCGAGCGACCGCCGCCGCGAGCGGCGTCGCCGCGAGACCACCGCCACGCGTGGAGGCCATCGCCGCCGCGAGCAGGCCGCCGCCGCGCCGAGGCAGCCGCCGCGCCGAGGCCGAAGTCGAGCGAGGCCGACGAGCCGAGCGCCGCCGCAAGGCGAGCAGCGCCGCCGCGAACGTCCAGGCAGGAGAACGCGCGCGCGGAGAAGAGGAAGAAGAGAGAGAGAAGAGAAGAGAGAGCTCACCTCGTCCAAAATCCGGTGATCGCCGTCTCCAAATCCTACACCACGAGAGAGAGGTGGAAGAAGAGGAGAGGTTGTTGCGCAGATCCAAATAAGAGAGAGAGAGGAGCGCATTTTTCGCAAGCGCGCAGGCCGCCGGCTCTGGACTAGATTCACTTCGCGGATCGAACAACGACGAGCGCGACCACTAAACGGAATTAAATCGCGAACCGAAATCCGGAACGGAACGAGACGAACATTCAACATCAG	0
Zm-B73-REFERENCE-NAM-5.0	7	95324601	95325600	999	96	96.0961	1	1.001	TACGGTCCAAGGTCGGAACGGAACCGGCCGAACTGCCACGGTTGAACCGGCCACGGTTGAACCGGCCGGCCGCGCCGACGCGCCGGCGAGCAGCCACCGCCGCGCACGCCGGCGCGCCGCCGCGCTGCGCGCGAGCAGAGGAGCGGGAGCCGGCGGACGCCGAGCGCCGCCGCGAGCCGAGCGAGGAGCGCCGCTGCCGGCGACGACGTCGCCGCGAGCGACCGCCGCCGCGAGCGGCGTCGCCGCGAGACCGCCGCCACGCGAGGCCATCGCCGCCGCGAGCAGGCCGCCGCCGCGCCGAGGCAGCCGCCGCGCCGAGGCCGAAGTCGAGCGAGGCCGACGAGCCGAGCGCCGCCGCAAGGCGAGCAGCGCCGCCGCGAACGTCCAGGCAAGAACGCGCGCGCGGAGAAGAGGAAGAAGAGAGAGAAGAGAAGAGAGAGCTCACCTCGTCCAAAATCCGGTGATCGCCGTCTCCAAATCCTACACCACGAGAGAGAGGTGGAAGAAGAGGAGAGGTTGTTGCGCAGATCCAAATGAGAGAGAGAGAGAGGAGCGCATGTTTTCGCCAGCGCGCAGGCCGCCGGCTCTGGACTAGATTCACTTCGCGGATCGAACAACGACGAGCGCGACCACTAAACGGAATTAAATCGCGAACCGAAATCCGGAACAGAACGAGAC	0
Zm-B73-REFERENCE-NAM-5.0	7	95824851	95825850	999	3	3.003	76	76.0761	ACCATGCCGAACCATGCATACTTTTTGATTGTTTAAAAATGTAAATGCATTCATCTAGGAAAATAGATTTTAGAAAAAAAGGAAAATCATTTCCTCTCTCGCCTTTTTTCTCGCGCCGTCCGCGGCCGGAGCCTGCGCGCATTTAAAGCGGAGCCGCGCCTCAAAATTCCTCTCTCCTCCACCGGTCATTCTCTCTTCTTCTTCTTCTTTGTAACCTCCGCCGTCTTGCGCTGCCGCCGCCGCCGCGCCGTCTGTGCGGTAAGCCTTCTCCTCTTCTTCGTCAGCCATGGCGTGCGGCGGGGCCGCGGCCGACGTGGCCGCCGCGGCTCGGCCGCGGCGGGCTCGCCGGCCGGCCGCGCCGTCGCGCGCGACCTCGGCCGTCGCCGCGCGCCTCGGTGGCCATGGCGCCGCCGCGGCGGCCACGCTCCGGCTCTGGCCGCTGCCACGTGCGCGGCACGGCCGTTCCGGCCGTGTCGCGGTAGCCGTCGTGCCGGCCGCGCCGTCGCGGTGCTCCGTGCTCGGCGGTGTGTGCTCGCGTCGTGACGGTGGTGCGGCCTCGAGCTCGGAGCGTGCTTGTGGCGCGCGGCCTTGAGCTCGGCCAGCGCACGGCGACGTGCGCACGGCTAGTTCGCGGCGCGTGCGTGCGGCCTTGCGCGTGTGCTCGCGTAATGCGCAGTGCCTTGGCACCGCTCGCCGTGTCGTCTACCAGACGTGCTCGTCTATCTATATTTTATGCGTGCTAATCACATCGTTCATGTCAAT	0
Zm-B73-REFERENCE-NAM-5.0	7	95848101	95849100	999	3	3.003	83	83.0831	GATGCACCATGCCGAACCATGCATACTTTTTGATTGTTTAAAAATGTAAATGCATTCATCTAGGAAAATAGATTTTAGAACAAAAAAGGAAAATCCTTTCCTCTCTCGCTTCCTTTTCCTCGCGCCGTCCGCGGCCGGAGCGCGCATTTAAAGTGGAGCCGCGCCTCAAAATTCCTCTCTCCTCCGCCGGTCATTCTCTCTTCTCTTCTCTGTAACCGCCGCCGCCGCGCCGTCCGTGCGGTAAGCTTCTCCTCTTCTTCGTCGGCCATGGCGTGCAGCGGCCGCGCGACCGCGACCTCGGCCGTCGCCTCGGGGCTCGGCCACGTCGCGCGACCTCGGCCGCGGCGGCGGCCGGTCCGGCCGCGGCCTCGGCGGCCATGGCGCCACCGCGGCGGCCTTGCTCCGGCTCCGGCCGCTGCGTGCGCGTCCGGGTGCCTCGGCGGCCGCGCCGCACGCCAGGCCATGGCCGCGGCCGGTGCCGCGGTGGCCGTCGTATCGGCCGCGCCGTCGCGGTGCTCCGTGCTCGGGCGGCGTGTGCTTGCGTCGTGACGGTGGCGCGGCCTCGAGCTCGGAGCGTGCTTGTGGCGCGCAGCCTTGAGCTCGGCCAGCGCGCGGCGACGTGCGCACGGCTAGTTCGCGGCGCGTGCGTGCGGCCTTGCGCGCGTGCTCGCGTAATGCGCAGTGCCTTGGCACGGCTCGCCGTGTCGTCTACCAGACGTGCTCGTCTACTATATTTTATGC	0
Zm-B73-REFERENCE-NAM-5.0	7	95992851	95993850	999	4	4.004	71	71.0711	CATGGCACGGACCTGCTCCTTCTCTTCGTCGTCTGGCTAGGCGCACGGCCTAGCCGCTGTTCCGCGGCCTGCGCGTCACGGCGCGCTCGGACCGGTGTGGATGGCGGTTTTCGCAGCCGCCGCCGCTGCATGTGGCCTGTAAGCGAAGTCGTCTGTTCATCTTCTCCACGATGTTTCTTTCTCCTCTCATCGCTCTCATCGAGAACCGTTGCCGTCGCGTCCATCCGCTCGGCCGTGCGGTGAGCCTCGCCTTCTCCTTCGTTCTTGGTTTTCGTGCGCGGTCTGGCTCGCGGCTCGGCGCGGCCGGAGCTCGGCCATGGCGCACGGCCTGCGGTGGCGTCCTGCGCAGTCCTCGCTCTGGCGCGGGGCACGGACCGCTCGGCGTGCTGCGGCGTGGCACGGCTCGTGGTCGGCGGTGCGGACGTTCGCGCGGCGCGTGGTGGCGCGCACGACGTGGCTCACCTGCTCGCGGCGCGGCGTGCTCACGGCGTGGCGCGCGGCGGCCTTCTGCTGGCGCGGCCGTGGCGTGGACGGCCTTGGCTCGCGGTGGGCACGGCGTGCTCTACGGCTCAGCAACGCGCGCGGCCTGCTCGCGTTCGCAGCGCGGCGTGGCCAGCGTGGCGCGCTCGCTGCTCGCGTCCGCAGCGCGGCGGTGTGGCGCGCTCGTAGCTGCTGCCTGGCGTGGTCCGGCATGCTACTCGCGGCGCACGTCCGCGGCGCGGCGTGGCCTGCTCGTGGCGCGCGGCGCGGCAGGACACGTTCCGGCTGCATGGC	0
Zm-B73-REFERENCE-NAM-5.0	7	96214101	96215100	999	71	71.0711	7	7.00701	GAACCGGTAGGCGCGCCGCCGGCTGAACCGGCCAAGGCGGCGCAGGCGGCCGAGCCGCGGCCGAACCGGCGCAGGCGGCGCAGGCGGCCGAGGCGGCCGAACCGGCCAAGGCGGCGCAGGCGGCCGAGGCGGCCGAACCGGCCAAGGCGGCGCAGGCGGCCGAGGCGGCCGAACCGGCCAAGGCGGCCGAACCGGCCATGAAAGAGAGATGGAAGGAGAGGAGGAGCTCACCGAGCGCGACGGCGAGCGGCCGGCGGCAGCGGCCGACGGCGGTTCAGGCGGCGGCGGCTTACAGTAGCGGCGGCTTAAGAAGAGAAAATGAGAGAAAATGAGAAGAAGATTTGAAAAAGAGGTGGCGGTTCCTATTAGGCGCGCAGCGGCTCCGGCCGTCGGACGGCGCAGAGAGAAAAAAAAAGGAAGAGAGAGAGAAAAGAGAAAGAAAAGAGAAAGAAAACATTTTCGAAATCCGATTCTTCTACATGAATGCATTTGCACTTTCAAAGCAATCAAAGGAAATGCAAGGTTCGGCATGGTGCATCGAGCAACATAAAGCATTTATTTTTCTTACACAAATCCAAACCGAATGCTAGAACTTTGGAAAAGGTCAAGGTTTAGCGAAAAAAGAAAAGGAAAGGTAACGGAATTTTGGCGAGTAAAGAAAAGAAAAAATTCAACTGCAAAATTCGCGTTACAAACCTATCCTTAAAAGAATCTCGTCGAGATTCACTGGCTAGCAAAGAGCTCCTACTTGGCCAT	0
Zm-B73-REFERENCE-NAM-5.0	7	96223101	96224100	999	72	72.0721	6	6.00601	AATAAAATAATAAAAAAAAATAAAAAAAACAGAACGGTTGAACCGGTACGGTTGAACCGGTAGGCGCGCCGCCGGCTGAACCGGCCAAGGCGGCGCAGGCGGCCGAGGGCCGAACCGGCGCAGGCGGCGCAGGCGGCCGAGGCGGCCGAACCGGCCAAGGCGGCGCAGGCGGCCGAGGCGGCCGAACCGGCCAAGGCGGCGCAGGCGGCCGAGGCGGCCGAACCGGCCAAGGCGGCCGAACCGGCCATGAAAGAGAGATGGAAGGAGAGGAGGAGCTCACCGAGCGCGACGGCGAGCGGCCGGCGGCAGCGGCCGACGGCGGTTCAGGCGGCGGCGGCTTACAGTAGCGGCGGCTTAAGAAGAGAAAATGAGAGAAAATGAGAAGAAGATTTGAAAAAGAGGTGGCGGTTCCTATTAGGCGCGCAGCGGCTCCGGCCGTCGGACGGCGCAGAGAGAAAAAAAAAGGAAGAGAGAGAGAAAAGAGAAAGAAAAGAGAAAGAAAACATTTTCGAAATCCGATTCTTCTACATGAATGCATTTGCACTTTCAAAGCAATCAAAGGAAATGCAAGGTTCGGCATGGTGCATCGAGCAACATAAAGCATTTATTTTTCTTACACAAATCCAAACCGAATGCTAGAACTTTGGAAAAGGTCAAGGTTTAGCGAGAGAAAAAGAAAAGGAAAGGTAACGGAATTTTGGCGAGTAAAGAAAAGAAAAAATTCAACTGCAAAATTCGCGTTACAGATAGCAT	0
Zm-B73-REFERENCE-NAM-5.0	7	96292851	96293850	999	95	95.0951	3	3.003	CGAGCGAAGATACGGTCCGAGGCCACGGAACAGGCCGAGCTGCCACGGTTGAACCGGCCACGGTTGAACCGGCCAGCGGCCGAGGCACGGCGGCCGAGCACGCATGCGGCGGCCGAGCCGGCCATGGCGGCCGAGCTTGGCATCGCCACCGCGCGCGGAGCGAGCGCCGCAGCGAGCCGCCGCCGCCGAGAAGCCGAGCGCCGCCGAGACCGCCGCCACGTGCCTAGGCCATCGCCGCCGCGAGCAGGCCGCCGCCGCGCCGAGGAGTCGAGCAAAGGCCGACGAGCCGAGCGCCGCCGCAAGGCGCCGAGCGCCGCCGCGACGAGCGCGCCGCCGCGAGCCGAGAGCACCGCCGCGAACGTCCGCCAGGAAGAATGCGCGCGCGGAGAAGAGGAAGAGAGAGAGAGAGGAGAAGAGAGAGCTCACCTCGTCCAAAATCCGGTGATCGCCATCTCCAAATACACCACGAGAGAGAGGTAGAAGAAAGTTGTTGCGCAGATCCAAATGAGAGAGAGAGGCGCAGTTTTCGCCAGCGCGCAGGCCGCCGGCTCTGGACTAGATTCTCACTTCGCGGATCGAAAAACGACGAGCGCGACCACTAAACGGAATTAAATCGCGAACCGAAATCCGGAACGGAACGAGACGAACAATCATCAGACAAAGAAATGTGCTTCG	0
Zm-B73-REFERENCE-NAM-5.0	7	96302351	96303350	999	95	95.0951	3	3.003	CGGAAGAGCTGCCACGGTTGAACCGGCCACGGTTGAACCGGCCAGCGGCCGAGGCACGGCGGCCGAGCACGCATGCGGCGGCCGAGCCGGCCATGGCGGCCGAGCTTGGCATCGCCACCGCGCGCGGAGCGAGCGCCGCAGCGAGCCGCCGCCGCCGAGCAGCCGAGCGCCGCCGAGACCGCCGCCACGCGAGGCCATCGCCGCCGCAAGCAGGCCGCCGCCGCGCCGAGGAGTCGAGCAAAGGCCGACGAGCCGAGCGCCGCCGCAAGGCGAGCCGGCCGCCGAGCGCCGCCGCGACGAGAGCGCCGCCGCGAGCCGAGAGCGCCGCCGCGAACGTCCGCTAGGAAGAATGCGCGCGCGGAGAAGAGGAAGAGAGAGAGAGAGAGGAGAAGAGAGAGCTCACCTCGTCCAAAATCCGGTGATCGCCGTCTCCAAATACACCACGAGAGAGAGGTAGAAGAAAGTTGTTGCGCAGATCCAAATGAGAGAGAGAGAGAGGCGCAGTTTTCGCCAGCGCGCAGGCCGCCGGCTCTGGACTAGATTCTCACTTCGCGGATCGAAAAACGACGAGCGCGACCACTAAACGGAATTAAATCGCGAACCGAAATCCGGAACGGAACGAGACGAACAATCATCAGACAAAGAAATGTGCTTCGGCATGATGCAACA	0
Zm-B73-REFERENCE-NAM-5.0	7	96777851	96778850	999	87	87.0871	5	5.00501	GCGACGGCGACGGCCGCGCTCGCCGACGAGCGCGGCGGCGGCCGAGGCCGCCATGGCCGACCGCGGCTCGCCGGAGAGGCGGCCGAGCACGGCCTCGCCTGGCCGAGCCGCACGTCGGGCCGAGCCGCACGCCTCGCCGGCGTCCGAGCCAGTCGCGCGCGGCTCGCCGGAGCGGCCGAGCCGCGCCGAGCGGACGCGCGGCCTTGCCGCGGCGAGCCGCGTGGCGCGCCAAGCAGCACCGGCATGAAAGACCTCACCGAGGTGGCGGCCGACGGCGGCGCTGAAACGGCGGCGGCGGCGGCGCTACGACGGCGGCGGCGGCGGCGCTACGGCGGCGGCGGTTATTAAGAAGAGAAAGGATGACCGGCGAAAATTTTAAAAAAGGTGAGGCGGCTCCGCTTAAAAAAAAGCTCCGCCAGCTCCGGCGCGAAGGAGGCGGCTCCAAAATGAAAAGAGAGAAAAAGAAAAGGTTTTTCTTTTTCCTATTTTCCATTTTCTATATCTATTTCTTATATGCCTAATTCTCCAATTCAAACCACAAATAAAAATGCATAATCCGGCATGATGCAACAACCAAAAATAGTTCTAGGTTTTGCTTACACAAGATATCGAGCTAATTCTCGCTATAACTTTGGAAAAGATCAAGGTTTAGCGAGAAAAAAAAGGAAATAACGCCTGAATTTGGTGTGAGAAAAGAAGAAAAAATTC	0
Zm-B73-REFERENCE-NAM-5.0	7	96793101	96794100	999	90	90.0901	4	4.004	CGCCAAAGGCACGCTCCGAGCTCGAGGCCGCGCCGCCATCACGACACGAGCAAGGCATGCCGGCGGCACGCCGGAACACCGACGGCGACGGCCGCGCTCGCGACGAGCGCGACGGCGGCCAAGGCCGCCATGGCTGACCGCGGCTCACCGGATAGGAGGCCGAGCACGACCTCGCCGTGTGGCGGCCGAGCCACACGTCGCCGAGCGGCCGAGCCACACGTCGAGCCGAGCCGAGGCACGCCTCGCCGGCGGCCGAGCCACCTGTCGCGGAGCGCGCACGGCTCGCCGGAGCAGCCGAGCCGCGCCTAGCGGACGCGCGGCCTTGCCGCGGCGAGCCGCATGGCGCGCCGAGCGGCGCCGGTGAGAAAGACCTCACTGAGGTGGCGGCCGGCGGTGGCGCTGAAGCGGCGGTGGCGCTACGGCGGCGGCGGTTATTAAGAAGAGAAAGGATGACCGCCTGCGAAAATTTTGAAAAAAATGAGGCGGCTCCGCTTAAAGGATAGAACGGCTCCGCCAGCTGGTCCGGCGCGAAGGACGGCTAGGCCAAAATGAAAAGAGAGGTTTTTTCTTTTTCCTATTTTCCATTTTTTATATCTATTTCTTATATGCCTAATTTTTCCAATTCAAACCACAAATAAAAATGCATAATTCGGCATGATGCAACAACCAAAAATAGTTCTAGGTTTTGCTTACACAAGA	0
Zm-B73-REFERENCE-NAM-5.0	7	97025351	97025850	499	44	88.1764	0	0	CGAGCACGCGCGCGAGGCCGCACGCACACGCCACGAACTAGTCGTGCGCACGTCGCCGTGCGCTAGCCGAGCTCAAAGCCGCGCGCTAAAGGCACGCTCCGAGCTCGAGGCCATGCCGCCGTCACGACGCGAGCAAGGCACGCCGCCGAGCGAGCACGGCGCAACGCCGAGGCCGCGGCCGAGCCTGCGACCTCGCCGGACGGCGGCTACGACTTCGTCGGCGGCCTCGCCGCCGACGGCCGTCGCCGCCGAGCTCGCCAGCGGCCGAGCGACGGCGGACGGCCGACGGCGCGACGGCCGAGCGCGCGGGCAGAGCCGGCCTGCCGAGGCCGCGGCCGCCGCTGAGGCCGAGCTC	0
Zm-B73-REFERENCE-NAM-5.0	7	97047101	97048100	999	77	77.0771	6	6.00601	TAAGGCCGCGGCGACGGCCGAGCCTGCGACCTCGCCGGACGGCGGCCAGGACGGCTTCGCTGGCCGCCTCGCGAGGCGGCTCGCCGGAGCGCCGAGCGCGAGCGCGGCGCGGAGCGGCCGACGGCCGAGCCGAAGGCGGCCGTGGCCACCGAGCTCGCCAGCGGCCGAGCGACGGCGGACGACCGACGGTGCGACGGCCGACGAGCCGAGGCCGCGGCCGCCGCCGAGGCTGAGCTCGCCGCCGAGGCCACGATGGCGCGGCGGACGCCGGCAAAGGAGAAAGAGGAGAGGAAGAGAAGGAAACCTCACCGGAGAGGACGGCGCGGCGGCGGCGTCGAGGCGGCGGAGGCGCTATAGAGAGGCGGCGGTGGCTATTATGAAGAGAGAGATGACTGACGAGATTTTTGGAAAAAGAAAAGAGGACGGTTCCGGCTAAAGGAGAGGCGCGCTGCTCCGCCAGGCGGACGGCAAGAAGCTCCGAAAATGAAGGAAGAGGAGAAGGAAAAGGTTTTCTTTTTCTAAAATATATTTTCCTCTAGATGAATGCATTCACATTTCTAAACAATCAAAAAGTATGCATGGTTCGGCATGGTGCATCACACAAAATAAAATATTTTATTTTGCTTTACATACCTCCAGCCGAATGCTATGCTTTGGAAAAGATCAAGGTTTAGCGAGGAGAAAAAAAAGGAAATAACGCCTGAATTTGGTGAAAAAGAAGAAAAAATCTACCAAATT	0
Zm-B73-REFERENCE-NAM-5.0	7	97105351	97106250	899	0	0	89	98.9989	GCGCGCTGGCGAAAACATGCGCCTCTCTCTCTCTCTCATTTGGATCTGCGCAACAACCTCTCCTCTTCTTCCACCTCTCTCTCGTGGTGTAGGATTTGGAGACGGCGATCACCGGATTTTGGACGAGGTGAGCTTTCTCTCCTCTCTCTCTTCTTCCTCTTCTCCGCACGCGCGTTCCTCTCCTGGCGCGCGACGACGGCGGCGGCGCTCGGTGGCGGCGCTCGGCCTGGCTTGTGGCGGCGCTCGGCGCTCGGGCGCTTGCGGCGGCGCTCGGCTCTCGCTTCGGCGGCGGGGTCTTCGGCGGCGCTCGGCCTTCCTTCGGCGTGGCTCGGCCTCGGCGCGGCGGCTGGCTCGGCCTCGCGGCGGCGGCTCGGCTCTGGGCGCGGTGATGCCGCCTCTCTCTGCGGCGATGCCGCTCGCGGCGGCGCGGCTCGGGGCCGCTCGGCTCGGCGCGGCGGCTCGGCCTGGCTCGGCGGTGGCGCTCGGGGCTCGGCTCCTCGCGGCGGCGCTCGGCGGTCGGGGCTCGGCGGCCGGTTCAACCGTGGCCGGTTCAACCGCGGCAGCTCGGGTTCCGTGGCCTCGGACCGTATCTTCGCTCGGCGCTCGCGGTGATTATTCGTTAATTAGCTTGT	0
Zm-B73-REFERENCE-NAM-5.0	7	97114751	97115750	999	1	1.001	100	100.1	TTCGGTTCGCGATTTAATTCCGTTTAGTGGTCGCGCTCGTCGTTTTTCGATCCGCGAAGTGGGGAGAACCTAGAGAGCCGGGGCCTGCGGCCTGCGCGCTGGCGAAAACATGCGTCTCTCTCTCTCTCATTTGGATCTGCGCAACAACCTCTCCTCTTCTTCCACCTCTCTCTCGTGGTGTAGGATTTGGAGACGGCGATCACCGGATTTTGGACGAGGTGAGCTTTCTCTCCTCTCTCTCTTCTTCCTCTTCTCCGCACGCGCGTTCTCCTGGCGCGCGACGGCGGCGGCGCTCGGTGGCGGCGCTCGTGGCTTGTGGCGGCGCTCGGCGCTCGGGCGCTTGCGGCGGCGCTCGGCTCTCGCTTCGGCGGCGGGGTCTTCGGCGGCGCTCGGCCTTCCTTCGGCGTGGCTCGGCCTCGGCGCGGCGGCTGGCTCGGCCTCGCGGCGGCGGCTCGGCTCTGGGCGCGGCGATGCCGCCTCTCGCGGCGATGCCGCTCGCGGCGGCGCGGCTCGGGGCCGCTCGGCTCGGCGCGGCGGCTCGGCCTGGCTCGGCGGTGGCGCTCGGGGCTCGGCTCGCGGCGGCGCTCGGCGGTCGGGGCTCGGCGGCCGGTTCAACCGTGGCCGGTTCAACCGCGGCAGCTCGGGTTCCGTGGCCTCGGACCGTATCTTCGCTCGGCGCTCGCGGTGATTATTCGT	0
Zm-B73-REFERENCE-NAM-5.0	7	97585751	97586750	999	76	76.0761	5	5.00501	GCGAGCCGCGTCGCCAGGACGCCGCGCGTAGGTCGACCGTGCGCAGCCGAGTCGCCACGCCGCAGAGGACCACGCCGCCACGCCGTTGAGCCACCGTGAAAGCAGCGGCGCCGGAGCCGCGAGCGCCGCCGCACAGCAGTGAGCCGCCGCGCCGCGCCAGAGAGCGCCGCGCCGCATCGAGAGGAGAGCGCGCACTGCCGCACGAAGAGCGGCACCGCCACACCGCGCCGAGCCACCGCCGCCGCGCAGTCAGCGAGCCGCCACGCCTAGAGAGGCGCCGCGCCGCGCGAGCAGAAAGCGCCGCGCCGCGCCGAGCCAGGACGCGCCGCCATGCAGCCAGCGAGCCGAGCCGCCGCGGAGCAGCGCGCGCAGAAGAACAAAGGAAGAGAGAGAGAAAAGAGAAAAACTCACCTCCAATCCAAATGGTGATCTCGACTCCAAATACACCACGAAGAGAGAGAGAGGTGGAAGAAGGAGAAGGTTATTGAAATCCAAATGAGAGAAGAGGAGGAGCGTATGGTCAGCGCTACCGGATGGACTTCTCTTACATTGCGGATCAAAAACGACACGCACGACCATCAAACGGAATTAAATCACGAACCAAAATCCGAAACGGAACGAGACGAACACGCGACATCAGGCAAAGAAACGTGCTTCGGCATGATGCAACAATGACACTTAGGTTTTGGTTTATACATGACACGGACACCTGTCACTATACTGGTTTGAAATTAAGAATGAGCG	0
Zm-B73-REFERENCE-NAM-5.0	7	97612001	97612500	499	45	90.1804	5	10.02	TATTCATCTAGGCGACTTTCACCGCCGCGCCGCGCCAAAGAGAGCGCGCGCTGCCGCGTGAAGAGCACCGCCGTGCCTCCGCGCATCAGGCAGCGAGCCGCCACGCTGAGAGCGCCGCGCCGCGCCGAGCCAGGATGCGCCGCCGCGCAGACAGCGAGCCGCGCCGCCGCGGAGCAGCACGCGCAAAAGAAGAAAGAAAGAGACAAAAGAGAAAAACTCACCTCCAATCCAAATGGTGATCTCGACTCCAAATACACCACGAAGAGAGAGAGATGGAAGAAGGAGAAGGTTACTGCACAAATCCAAATGAGAGAAGAGGAGGAGGCGCATGGTCAGCGCCACCGGA	0
Zm-B73-REFERENCE-NAM-5.0	7	97997751	97998250	499	2	4.00802	50	100.2	TCTCTGCGCCGTCTGACGGCCGGAGCCGCTGGCGCCTCTTCCTTGGCAGGAGCCGCATCTTTTTTAAATCTTCTGCCTCTCATTTTTCTCTCATTCTCTTAGCCGCCGCTAGCCTGTAGCGCCGCTGTAAGCCGCCGCCGCCTGCCGGCCGCTCGCCGTCGCTCAACGCCGGTGAGTTCTTCCTTTCTCTTCCTCTCTTGGCAGAGCCGGGCCGGTCGGCCGCGCGGCCGCTCGGCCGCGTGGCGCCAGGCCGCGAGCCGCGTGGCCGGCTCCGGCCGCGAGCCGCGCGGCCAGCCAGGCCGCAGCCGCGCGGCCGGCCGCTGGCCGCGCCTGGGGCCTGGTT	0
Zm-B73-REFERENCE-NAM-5.0	7	98006751	98007250	499	3	6.01202	49	98.1964	CGCCTCTTCCTTGGCAGGAGCCGATCTTTTTTCAAATCTTCTCGCTCTCATTTTTCTCTCATTCTCTTAGCCGCCGCTAGCCTGTAGCGCCGCTGTAAGCCGCCGCCGCCTGCCGGCCGCTCGCCGTCGCTCAACGCCGGTGAGCCTTCTTCCTTTCTCTTCCTCTCTTGGCAGAGCCGGGCCGGTCGGCCGCGCGGCCGCTCGGCCACGTGGCGCCAGGCCGCGAGCCGCGAGCCGCGCGGCTAGCCAGGCCGCAGCCGCGCGGCCGGCCGCTGGCCGCGCCTGGGGCCTGGTTGGCCGCGCCTGCGCACCGGTTCAACCGCTACCGGTTCAACCGCCTCTG	0
Zm-B73-REFERENCE-NAM-5.0	7	98282001	98283000	999	3	3.003	100	100.1	GCTGGCCGGTCGGAGCCGGCTCGCCTCTCGCGTCGTCCGGCTTGGCCGCGGACCTCGCGCCGCGCCGCTTTTGGATGGCCGGAGCCGCTTCCTCCTTTTCTTTTTCTTTTTCCAAAAATTGCCGGTCATTCTCTCGCTCTCTCTAAATAACCGCGCCGCTTGTAGCGCCGCCGCGCCGCTGCGCGCCGCCGCCGCCGTTGACGGTGAGGTCTCTCTTCCTTCGGCCGAGCGGCTCGGCCTGGCTCGCGCCGCGCGGCTCGCCGCGGCGAGGCGCCGACCGCGGGCTCCGGCGAGCTCGGCCAGGCTCGGCCGCTCCGGCGAGCTCGTGCGCCGGCGCCTCGCCGGCGAGGGCCTCGCCGCCGGCCGCGGACGAGCGCCGTGCGTCCGGCCGTCGGGCCTCGCTCCGGCGAGGCGCTTCGGCCTCGCTCCGGCGAGGCGCTTCGTCGGGCCTCGCTCCGTCGAGCGCCGTCCTCGCGGCGAGCCGGTGCGCCGCGCGGCGGTCGCGGGGCTCGAGCGTCGTCCGGCGAGGCGCCGCGCCGTCGCTCGGCTCGGCCGGGCTCGGCCGGTCGTCGCGGGCGGCTCGGCTGCCTCGCGCGCTCGGTGCCGGCCGTCCGGCGAGCCGTGCGCGTGCGGTTTGACCGGCGGGCCTCGGGCCGCGACCTCGCTCGCTCGTGCTCGCCTACGGCGTGC	0
Zm-B73-REFERENCE-NAM-5.0	7	98291751	98292750	999	2	2.002	95	95.0951	GAGCCGCTTCCTCCTTTTCTTTTTCTTTTTCCAAAAATTACCGGTCATTCTCTTGCTCTCTCTCTCTCAAATAACCGCGCCGCTTGTAGCGCCGCCGCTGGCTGCGCGCCGCCGCCGCCGTTCCGGACGGTGAGGTCTCTCTTCCTTCGGCCGAGCGGCTCGGCCTGGCTCGCGCCGCGCGGCTCGCCGCGGCGAGGCGCCGACCGCGGGCTCCGGCGAGCTCGGCCAGGCTCGCCGGCGAGGGCCTCGCCGCCGGCCGCGGACGAGCGCCTCCGTGCGTCCGGCCGTCGGGCCTCGCTCCGGCGAGGCGCTTCGTCGGGCCTCGCTCCGGCGAGGCGCTTTGTCGGGCCTCGCTCCGGCGAGGCGCTTCGTCGGGCCTCGCTCCGGCGAGCGCCGTCCTCTCGGCGAGCCGGTGCGCCGCGCGGCGGTCGCGGGGCTCGAGCGTCGTCCGGCGAGGCGCCGCGCCGTCGCTCGGCTCGGCCGGGCTCGGCCGGTCGTCGCGGGCGGCTCGGCTGCCTCGCGCGCTCGGTGCCGGCCGTCCGGCGAGCCGTGCGCGTGCGGTTCGACCGGCGGGCCTCGGGCCGCGACCTCGCTCGCTCGTGCTCGCCTACGGCGTGCTTGCCTGCTCGCGTCGTGCCTTGCTCGCGTCGTGTCGGCTGCGTGGCCTCGAGCTTGGAGCGTGCCTATGGCGCGCGGCTTTGAGCTCGG	0
Zm-B73-REFERENCE-NAM-5.0	7	98385501	98386500	999	3	3.003	84	84.0841	CTCTCGCTTGCTGTTGCGCCAGCCTGGAGCTGGCCTTGTGGAGCGTGGAGTCGCTCACGCCGCGTCGGTGCCGGTTGGAAAACCGCCGCAGCCTCCACCAGTCAGGTTCAAACTCTCTCTCTCCTCTGCTCGCCGCTGCTCTGGAGCGCTCTGCGCTCGTCGGCACACGCCGCCGGTGCTCGCCGCGCGGTAAGCTCTCCTCTCTCCTCTCTTCCTTCCGCGCTCGCCGGCGTCGTGGCGCGGTCGCGGTCGGAGCTCGCGGCCATGGCGCGGCTGGGCGCGCGCTCGTCGGTGCTGCACACGCGCGCGCGCGCGATGCGGCGTCGATCGGGTGCCTGACGTCTCGTGGCGCAGCGGCCGCGGTGTTTGAGCGTGCTCGACGCGGCCATGGCGCGGCGGGGCGCGCCTCGCCGGTGCGAGTCGTGCGGCGCGCGGCTCGGTGCGCGGCGTTGGCGCACGGCGGCGCTTTGGCTCGGCGTGCGGCCATGGCGGCCGTGGCGGTGGGCGGCTCTTCGCATCTCAGCCGGTCGGCGCGACCGTGCCAGGTCGGCGGCGTTCGCTCGGGGCGTCCAGCCTCGCGGCTCGGCCTCGCGGGCGCGCTCGTGCGGCTTGCGGGGCGCAGCGTGGCCATGGCGTGGCCATGGCGGTTGGCGCATCCTCGGTGGTGCGCGCGGAGCGGCGCGGGTGCAGCGCGCGGTGCCGGCGAGCTCGCCGAAGCGGTTCGCGGCCGTGGTGCTC	0
Zm-B73-REFERENCE-NAM-5.0	7	98396251	98397250	999	3	3.003	85	85.0851	CGCGCGCGGAGCTGGCCAGCCGACCTTCTTTTCCGCCGTCACGCCAGCCTCCTGGAGTTGGCCTTGCGGAGCCGGCGTGCACGCCGCGTCGGCGCCGGTTGGAAACCGCCGCCGCCTTCACCAGTCAGGTTCAAACTCTCTCTCTCCTCCTCTGCTCGCCGCTCTGGAGAGCGCTCTGCGCTCGCCGACGGCCGCGCGGTGCTCGCCGCGCGGTAAGCCTTCCTCTCTCCTCTCTTCTTTCTTTCACGCTCGCCGGCGTCGTGGCGCGGTCGCGGTCGGAGCTCGCGGCCATGGCGTGGCTGGGCACGCGGTCGGTGCTCGCCTCCGGCGCGCGCGATGCGGTGTCGGTCCGATGGACGTCTCGTGGCGCGGCGGCCGCGACGCTTCGGCGTGCTCGGCGCGGCCATGGCGCGGCGGCCTAGCGCGCCTCGCGGGTGTGGCCTCGCCTCCGGCGCGAGTCGTGCGGCACGCGGCTCGGCGCGCGGCATTGGCGTGCGGCGGCGCTTCGACTCGACGTGTCGGCGTGGCGGGTTGGCGGCGTTCGCTCGGGGCGTCCAGCCTCGTGGCTCGGCCTCGCGCCTGGCGCGCTCGCGCGGCTTGCGGGGCGCAGCGTGGCCGTGGCGTGGCCATGGCGGTTCCTGGCGCGGCCTCGGTGGTGCACGCGGAGCGGTGCGGGTGCAGCGCGCGGTGCCGGCGAGCTCGCCGCAGCGGTTCGTAGCCGTGGCGCTCTGCGGC	0
Zm-B73-REFERENCE-NAM-5.0	7	98844001	98844500	499	2	4.00802	42	84.1683	TTTCTCTCTCTTTCTCTCTCCTCTTTTTTCTCTCTCTGCGCCGTCCGACGGCCAGAGCCGCTGGCGCTTAATTGGATGCCGCGACCTCTTTTTCAAATCTTCTTCTCATTTTCTCTCATTTTCTCTCCATAAGCCGCCGCCGCTACCTGTAAGCCGCCGCCGCCTGCCGGCCGCTCGCCGTCGCTACCGGTGAGCTCCTTCTCTTCCTTTCTCTCTCTCCTCTCTCCTCGGCCACCGCGGCCGCCTGGCCTGGCCGCGCGCCGGGCCGCCTGGCTCGGCCGGCCTGGCCTGGCCGCGCGCCGGGCCGCCTGGCTCGGCCGGCTTGGCCGCCTGGCCGCGTGGCCTGGCCGCGCGGCCTGGCCGCGCG	0
Zm-B73-REFERENCE-NAM-5.0	7	98853001	98853500	499	2	4.00802	45	90.1804	TCTCCTCTTTTTTCTCTCTCTGCGCCGTCCGACGGCCGGAGCCGCTGGCGTTAATTGGATGCCGCCACCTCTTTTTCAAATCTTCTTCTCATTTTCTCTCATTTTCTCTCCATAAGCCGCCGCCGCTACCTGTAAGCCGCCGCCGCCTGCCGGCCGCTCGCCGTCGCTGCCGGTGAGCCTCCTTCTCTTCCTTTCTCTCTCTCCTCTCTCCTCGGCCACCGCGGCCGCCTGGCCTGGCCGCGCGCCGGGCCGCCTGGCTCGGCCGGCCTGGCCTGGCCGCGCGCCGGGCCGCCTGGCTCGGCCGGCTTGGCCGCCTGGCCGCGTGGCCTGGCCGCGCGCGGCCGGCCTGGCCGCCGGC	0
Zm-B73-REFERENCE-NAM-5.0	7	99117251	99118550	1299	5	3.84911	114	87.7598	AGGCATATAAGAAATTGAAATTAGGAAAAGAAAAGCCTTTTCTTTTTCTCTCTTTTTCTCTCTTTTGGAGCCGCCTTTTCGCGCCGGAGTTGGCGGAGCCGTTCCTTGCGTCGCGGCGGCCTAGCCGCCTCGCCGTCCGTTCCGGCCGGACGCGACTTTCTTTTAGTCGGAACCGCTTTTTCTTTTTCCAAAATTTCGCCGGTCACCTCCAACTCTCTCTCTCTAATAGCCGCCGCCGCTTCCAGCGCCGCCGCCGCCGCGCCGCCTCCGGTGAGTCTCCTTTTCCGGCCGGCGCCGCTCGGCGCGGCGTTCGGACGGCGGCGCGCCGGCGCGTCGTGGGCCGAGGGCCGCGGCCTCGCTCGCGCCGGCGCCTCGGCCGCTCCGGCGAGCCACCGTACGGGTTGCGCGGCCTCGCCGCCTCGAGCTCGGATGGCGTCCGTCGCACCGTCCGACGAGGGCGCGGCCGCGCCTCGCCGCGGTCCGCGGCGAGCTCGGCGTCGGGCCTCGCTCCAGCGAGGCGTCGCCTCGAGCTCGCCGCGGCTGCGCGCCTCGGCGCCTTGGGCCGCGGGCGCCGCGGTCGCGCCGGCCGCGAGCGCCGCGGTCGCGTCGGCCGCGCGGCCTCGCCAGCCTCGCGGCTGCGGGCAAGGCCTGCTCGTCGCCGCCGCGGGTTCCGGCTCGGCCGGCCGTGGACTCGGCCGCGCCGTCGCGGCGTGGTGGTCGGTCATGTCTTCGTGGCGTGCTTGGCTCGCGCCGTGCCTTGGCGTCGTGACGGCGACGTGGCCTCGAGCTCGGAGCGTGCCTATGGCGCGCGGCTTTGAGCTCGGCTAGCGCTCGGCGACGTGCGCACGGCTAGTTCGTGGCATGTGCGTGCGGCCTCGCGTGCGTGCTCGCGTAATGCGCAGTGCCTTGGCACGAGTCGTGTCGTCTACCAGATGCGTCTAC	0
Zm-B73-REFERENCE-NAM-5.0	7	99126551	99127550	999	5	5.00501	94	94.0941	TCTTTTGTTTCTGGTTGCGTGAATTGAAGAGTTAGGCATATAAGAAATTGCAATTAGGAAAAGAAAAGCCTTTTCTTTTTCTCTCTCCTTTTTCTCTCTTTTGGAGCCGCCTTCTTCGCGCCGGAGTTGGCGGAGCCGTTCCTTTCGTCGCGGCGGAGCCGCCTCCACCGTCCGTTCCGGCCGGACGCGACTTTCTTTTAGTCGAAACCTTTTTCTTTTTCCAAAATTTCGCCGGTCACCTCCTCCAACTCTCTCTCTCTAATAGCCGCCGCCGCCACCGCGCCGCCTCCGGTGAGCTCTCCTTTTCCGGCCGGCGCCGCTCAGCGCGGCGTTCGGGCGGCACGCCGTTCGGCCGACGCGTCGTGGGCCGAGGGTCGCGGCCTCGCTCGCGCCGGTGCCTCGGCCGCTCCGACGAGCCGCCGTGCGGGTCGCGGGCCGCGCGGCCTCGCCGCCTCGAGCTCGGATGGCGTCCGTTGCGCCGTCCGGCGAGGGCGCCTCGGCCGCGCCTCGCCGCGATCGGCGAGCTCGGCGTCGGGCCTCGCTCCGGCGAGCTCGCCGCGGCTGCGCGCCTCGGCGCATTGGGCCGCGGGCACCGCGGTCGCGCCGGCCGCGCGGCCTCGCGGTCGCCGGCTGCGGGCAAGGCCTGCTCGTCGTCGCCGTGGGTTCCGGCTCGGCCGGCCGTGCCTGACTCGGCCGCGCCGT	0
Zm-B73-REFERENCE-NAM-5.0	7	99308551	99309550	999	72	72.0721	2	2.002	GCTGCGCGCGCATCACGTTGCGCGTGCTAGCGCGCGAGACCGCGTCGACACGCGAGGCCGCGCCGGTCGCGCGAGTCACGCCGGCGCGCCGACAAGGCCGCCACCGAACCGAGCAGCCGCCGCCGCCGAGCGACGCGCACCGCGCAGCGCGTGCCAAAGGCGCTACCGAGCCGCACAGCACGCCGCGGAGCAGGCGCGGCGTAGCCACCGCCGGCCGAGTAGGTGGCCGCGCGCTGGATCACGCCGCGAGGCGCACGGAGGCCGCGATGCCACAGGAGGAGCCACCAGCACCACGAAGCCGCCAAGCGTCGGCCAGGCGCACGGAGGCCGCGACGCCGCGGCGCCGCCAAGGCGCCAGCGCTGCCGAGCCGCCAGCATGCACGCGAGCGCGCGCAACGCGCCAAGAAGGAAAGGAGAAGAGAGAGAAGAGAGAGCTCACCTCGTCCAAATCCGGCGATCACCGTCTCCAAAACCTACACAACAGAGAGAGACAGAGGTGGAGGAGAGAAGGTTGCTGAGCAAAATTGAATGAGAGAAAGAGAGAGAAAGGCGCACACATGAGCACGCCAGCGCATCCAAGGCGAGCTTTCCGCACCATTCAAAATGCGGCACGCACAACCATAGATCGGAAACCAAACGCGAAACAAAATCCGCAACGAGATAAGACGAACGCGCGATTAAACACGATATCAAACAAAAGAAATATGCTTCGGCATGATGCAACAATGACAACTTTGGTTTTTTGTTTACACACGATATGGACACCAG	0
Zm-B73-REFERENCE-NAM-5.0	7	99725301	99725800	499	47	94.1884	2	4.00802	AAAATACAGTAATTATGATCACAGAAAGTAAATAAAATAAAATAAAAAAAATAAAAAACAGAACGGTTGAACCGGTACGGTTGAACCGGTAGGCGCGCCGCCGCTGGGGCTGAGCCGCTGAGCCGGCCGGTTGAACCGGCGGCCAGGCCGCGTCCTCGGCCGAGCCGGCCACAGGCCACGGCGCGGACGGCCGGCGCGGACAGGCGGTTTGGAAGGAGAGAGAGAAGGAAGAGAAGGAGGCTCACCGGTGTCGATCGACGGCGAGCGGCCGGCGGCAGGCGGCGCGGCGACCTACAGGCTAGGTAGGCGGCGGCTTAGGTGAAGAAAATGAAGAAGATTAAAT	0
Zm-B73-REFERENCE-NAM-5.0	7	99734301	99734800	499	54	108.216	3	6.01202	ATAAAAAACAGAAGCGGTTGAACCGGTACGGTTGAACCGGTAGGCGCGCCGCCGCTGGGGCTGAGCCGCTGAGCCGGCCGGTTGAACCGGCGGCCAGGCCGCGTCCTCGGCCGAGCCGGCCACAGGCCACGGCGCGGACGGCCGGCGCGGACAGGCGGTTTGGAAGGAGAGAGAGAAGGAAGAGAAGGAGGCTCACCGGTGTCGATCGACGGCGAGCGGCCGGCGGCAGGCGGCGCGGCGACCTACAGGCTAGGTAGGCGGCGGCTTAGGTGAAGAAAATGAAGAAGATTAAATAAAAAGAGGCGGCTCCTATTAAGCG	0
Zm-B73-REFERENCE-NAM-5.0	7	99826801	99827300	499	47	94.1884	1	2.00401	CGAGCTGCCACATAGTCGTGCCGGTACTGTGCAGCCGTGGCGCGGTGAGAGGTCGCCGCCACCACACCACTAGCCAAGGCCGCGCTATGCCGAGCCGCGCCACCGCCAAGGCCATGCCGCCGCTGGAGGCCACGCCGCCGGCTGCACCAAGCGCCAAGGCCGCGCCGAAAGTCGTGCCGCCAGGACGAGCGCAGCGACACACGCAAAAAGAAGGAGAGAGAGAGGAGACTCACCTTATCGAAAATTCGGCGGTAACCATCACCGGAGCACCTATACGAGGTAGAGAGAGGTGGAAGAGAGGAAGTTGCTGCACAAAATTGAATGAAAAAAGAGAGAAGAGCACGCACATGGA	0
Zm-B73-REFERENCE-NAM-5.0	7	100788801	100789300	499	0	0	42	84.1683	TGGCGCTACTCCATGCGGCGCCTCTTGTCTCTCTTTTCATTCAATTCTCCAGCACACAACTTCTCTCTATCTCTCTCTCTTCGTTGTGCCTTAGGTCTTGGTGACGATTATCGACGAAATTGGATCTCTGAGGTGAGCTCTTTCTTCTGTCTCTCTCTCTCTTCTTCTCCTTTCTTCTTCGTGCGCCTGCTGCGTCGCGCGCCTACGGAGCTGCTGGCGTGCGCGTGTGGCGAGCGCGGGCGCACGCCGGCGGTCGAGTCCGACGGCTTTTGCGGCCGTGCTCCGACGGCCGTGTGCGACGGCTCGCGTCCTAGCGTCCTGCGCGTCTCGCGGCGCACCATGCGGCGGTGGGTGTTCGGCAGCTGCGCGTGCC	0
Zm-B73-REFERENCE-NAM-5.0	7	100885551	100886050	499	0	0	45	90.1804	CAACTTCTCTCTATCTCTCTCTCTTCGTTGTGTAGGTCTTGGTGACGGTTATCGCCGAAATTGGATCAAGGTGAGCTCTTTCTTTCCTCCTTCCTCTTTCATCTTCGTGCGCGTACTGGCGCGCGCCGCGGCCGGCGTGCGCGGCGTACGGGCGCGACGCGCCAGCAGCCTTGCGCGGTGTGCGTCCTGGCGCGCGGCCTCACGCGGCGGTCGTGTCCGACGGCTCGCGCGCGGTCGTGCTTGGCGGTCGTGCTTGGCGGTCGTGCTTGGCGGTCGTGTACGCCGGCGGCTTGCACGGCGGTCGTGCCTGGCGGACACGCGCCTGGTGGCCGCGCGTCTCACGGCGCACCGTGCGGCGACGGCC	0
Zm-B73-REFERENCE-NAM-5.0	7	100906051	100906550	499	1	2.00401	47	94.1884	GAACCGCACCTCTTTTTCCAATTCTTTCTTCTTCTTCTCATTTTCTCTCATTCTCTTAAGCCACCGCCGCTGTAAGCCGCCGCCGCGTGAACCGCCGTCGGCCGCTGCCGCCGGCCGCTCGCCGTCGCTCTTGCCGGTGAGTCTCCTCTCTCTTTCTCTCTTCTCTCGTCCGGCCATGGCGCGGCCTGGCTGGCCGGCCGGCCTTGGCCGCGCCGGCCACCTCAACGCCTGGCCGCGAGCCGGCCGCTGGCCGTCGGCCGGCCTGGCCGTGGCCGCGCACTCGCCTGGCCGCTTGGCCGCCTCGGCCGCCTGGCCAGGACCGCGCGCTCGCCTGGCCGCCGGTTCAACTCCGGCT	0
Zm-B73-REFERENCE-NAM-5.0	7	101062301	101063800	1499	9	6.004	143	95.3969	GAAAATGTGAAAGCATTCATATAGAAAATAGATATCAAAAAAAAAATCTTTTCTTTTCTCTCTTTTCCTCTTTTTGGAGCCGTCGCGCAGCCTAGCTGGCCGGCCGGAACCGGACATGCCTCTGTTTCTCGCGCTGTCCGGCGGTGTGGCGGAGCTCGCCTGGCTTTCCTAGGAGCGGAGCCGCGCTCTCTACTGCCTGTCATCCTACAAATCTCTCTCTCTGAGCCGTGATCTGCTTGGAAACCGCCGCCGCCGCGGATCGGCGGTGAGCTTCCTCTCCTCTTCTTCCTCCTTCACGGCCGGCGCTCTCACGGCGTGGCCGCGGGGCGGCCGCGAGCTCGCGGCCGCGCGTGAGCTCGCGTCGGCTCACCGTCAGCCGCACGTAGGCTCGCCGTCGGCCGCGCACCTCAGCTCGCCGGGCCACGGGTGGTGAGCTCGCCGGCCATGGTGGGGCGTGCGGCGCGAGCGTCACTCTCGGCGTGGTCGGCCGTGGCGCCGGTGGGGCGCTCGACTCGTGCGGGTCGTTCCGTACCATGGCGTGCGCGGCGCCGTCCGGCGTTCCGTCCGGCGGTGTGGCGGAGCTTGCCTGCTTTAGGAGTGGAGCCGCGTCTCTGCCGCCTGTCATCCTAAAATCTCTCTCTCTGAGCCGCGATCACCTGCTCGGAAACGCCGCCGCCGCCGATCGTCGGTGAGCTTTTCTCTCCTCTTCTTCTTCCTCCTTCACGGCCGGCGCTCGCGCGGCCGCGTCCATGGCTGCACGTGAGCTCGCGTCGGCTCGCCGTTAGCCGTGGGCAGCCTCGAGCTCGCCGGCCATGGCGGGGCATGCGGCGCGAGCGTCGCTCTCGGCATGGTCGGCCGCGACGCCGCTTGGCGCGTGCGTCCGGGTGTTCCGTGCCACGACGTGCGCGGCGCGCTCTGGCGACATGCCACGTGCGGCGTGCTCGGGATGCTCGGGCGGCGTGTCCTGCTCGCGTCGTGATGGCGACGCGGCCTCGAGGTCGGAGCGTGCCTTTGGCGCGCGACCTTTGAATGGATGGATGTAT	0
Zm-B73-REFERENCE-NAM-5.0	7	101071801	101072800	999	4	4.004	86	86.0861	TTGGAGCCGTCGCGCGGCCTAGCTGGCCGGCCAAAACCGGACACGCCTCTCTTTTCGCGCTGTCCGGCGGTGTGGCGGAGCTCGCCTGCCGCTTTAGGAGCGGAGCCGCGCCTCTCCTTAATCTCTCTCTCTACCGCCTGTCATCCGCCTACCACAAATCTCTCTCCACTCTGAGCCGTGATCTGCTTGGAAACCGCCGCCGCCGCCGATCGGTGGTGAGCTTCCTCTCCTCTTCTTCTTCCTCCTTCACGGTCGGCGCTCTCACGGCGTGGCCGCGGGGCGGCCGCGAGCTCGCGGCTGCGCGTGAGCTCGCGTCGGCTCGCCGTCAGCCGCACGTAGGCTCGCCGTCGGCCGCGCACCTCAGCTCGCCGGCCGGCCGCGGGCCTCGCGCGCGAGCTCGCCGGCCATGGTGGGGCGTGCGGCGCGAGCGTCGCTCTCGGCGTGGTCGGCCGCGGCGCCGGTGGGGTCGGTGCGTGCGGGGCGTTCCGTACCATGGCGTGCGCGACGCACGCTCTGGCGGCGTGCGTCTCGTGGCGTGCTCGGGCGGCGTGTCCTGCTCGCGTCGTGATGGCGGCGCGGCCTCGAGCTAGACCTAGCGTGCCTTTGGCGCGCGGCCAGCGTGCGGCGACGTGTGCACGGCTAGTTCGTGGCGCGTGTGTGCGGCCTTGCGCGCGCGCTGCTCGCATGGTGCGCGCGGTGCCTTGGCACGGCTCGCCGTGTCGTCTACTA	0
Zm-B73-REFERENCE-NAM-5.0	7	101077301	101077800	499	3	6.01202	40	80.1603	CCGGTGCTGCGAAGACACCAATGGAGTCGTGTCGACCTCGACCACTCGGATTGCAGAGCGCCAGTCGGTGCTCGTCTCCGGCGAGTCCGCCGCGACGAGCGCCGCCGCAGCTAGCCGTAAAGAAGGCCGATCCGATCTCCGCCGTTCAAAGATCCGGTGATTCAACTCGGGACCTAATCCTGGCCGTCCGCCAGCGATCCAGCGGAGGACTGCCTCACGTCTCTCTGGCTAGGCGCTTGTCAGTCCGGCGCGCGCTGGGGTGCCTGCCAGTCGGCGGCGCTGTCCGGGCGCCTGTCAGCCGCTGCCGCCGCGCGGCGCGGGCAGGATCTAATCCTAGCCGTCGATCTGAGATCCAACGGCTGTAGGCGGA	0
Zm-B73-REFERENCE-NAM-5.0	7	101223551	101224550	999	5	5.00501	70	70.0701	TCTTTTCTTTCTCTTTTCTCTCTCTCTTTCTCTCTCCTTTTTTTTTCTCTCTCTGCGCCGTCCGACGGCCGGAGCCGCCTGGCGTCTTCCTAGTAGGAGCCGTCTTTTTATCTAATCTTCTTCATTTTCTTCAAAGCCGCCGCCTAGCCTGTAGCCGCCGCTGCCTAGGCCGCCGCTCGTCGCCGATCGGCCGCGCTCGGCCGCGCTCGGCCGCGTCGTCACCGGTGAGTCTCCTTCTCCTTCCTCTCCTTCTTCTCGCCGCTCGGCATGGCCGGTTCGGCCGGCACTCGCCGCTCGGCATGGCCGGTTCGGCCGGCACTCGCCGCTCGGCATGGCCGGTTCGGCCGGCACCGCGCGCGCCGGCTTGGCCGGCTCGGCCGCTCGGCCGCCGCGTGCGCGCTGCGCGAGCGGCTCGGCCGCGCTGCGCCGCCTGGGCCGGTTCAACCGCCTACCGGTTCAACCGTACCGGTTCAACCGCTCTGTTTTTTATTTTTTTTTATTATTTTATTTTATTTACTTTCTGTGATCATAATTACTGTATTTTAAATAGGCTAATCACTGTTCATGCTATAAAATAGGAAGTTTAATTTAAAATTCCGTTATGTTATTGATTCACGTAGTTAATTGTTTATGTGCAATGTTGATCAACTAAAAGTGATTAGGTTTCCATTAGTAGATATAAATATGTATAACAGAATTATTTTGTTAAGAACCAATTGTGTCATTAGTGCATAAGATTTAATGCGAGACCTTTGTTTCTTTCTAACCATAACA	0
Zm-B73-REFERENCE-NAM-5.0	7	101232551	101233550	999	5	5.00501	69	69.0691	TTGCATTTCTTTTGATTGCTTTGAAAGTGCAAATGCATTCATGTAGAAAGATCGGATTTCGAAAATGTTTTCTTTCTCTTTTCTTTCTCTTTTCTCTCTCTCTTTCTCTCTCCTTTTTTTTTCTCTCTCTGCGCCGTCCGACGGCCGGAGCCGCCTGGCGTCTTCCTAGTAGGAGCCGTCTTTTTATCTAATCTTCTTCATTTTCTTCAAAGCCGCCGCCTAGCCTGTAGCCGCCGCTGCCTAGGCCGCCGCTCGTCGCCGATCGGCCGCGCTCGGCCGCGCTCGGCCGCGTCGTCACCGGTGAGTCTCCTTCTCCTTCCTCTCCTTCTTCTCGCCGCTCGGCATGGCCGGTTCGGCCGGCACTCGCCGCTCGGCATGGCCGGTTCGGCCGGCACTCGCCGCTCGGCATGGCCGGTTCGGCCGGCAGCGCGCGCCGGCTTGGCCGGCTCGGCCGCTCGGCCGCCGCGTGCGCGCTGCGCGAGCGGCTCGGCCGCGCTGCGCCGCCTGGGCCGGTTCAACCGCCTACCGGTTCAACCGTACCGGTTCAACCGCCTCTGTTTTTTAATTTTTTTTTTATTATTTTATTTTATTTACTTTCTGTGATCATAATTACTGTATTTTAAATAGGCTAATCACTGTTCATGCTATAAAATAGGAAGTTTAATTTAAAATTCCGTTATGTTATTGATTCACGTAGTTAATTGTTTATGTGCAATGTTGATCAACTAAAAGTGATTAGGTTTCCATTAGTAGATATAAATATGTATAACAGAATTA	0
Zm-B73-REFERENCE-NAM-5.0	7	101356301	101356800	499	41	82.1643	0	0	GCGAGCGCGCCGCGCTGAAGCGCCGAGGTCGGTCTGCTGCGAAGTTGCGTCGCGCGCGCTGCGCCGCCACGCGTGCCAACGGCGACCGAGCGGACCGTGGAAGCCGCGCCGGCGCCACGCGACGCCGCTCGCACCGAGCAACGCCGCCTCAGACGCCGCACCGTGGACGCCGCGCCGAGCGCTATGGCCGCCAACGCCAAGGCGGACGCCGAGGCCAGACCACGCGCGAAGAGGCTACCGGCCGGACGGCGCCATGGCCGGAGAAGAAGTGAGGAGAGAGCTTACCGTGCGACAGGCATGCGCGAGGCGCAAGGAGAGACAGAGAGAGATTTTGGAGAGATGACAGGTGCCGACGGTGGTAGCGGTGGCTAACTAC	0
Zm-B73-REFERENCE-NAM-5.0	7	101376551	101377550	999	102	102.102	3	3.003	CACGACGCGAGCAAGGCACGGCGCCGGACAAGCACGCCGCAAGCGAGCGCGAGCGAGCGAGGACGCGGCAGGACGAGGCCGAGCGCGACCGGCCGAGCCGCACAGCGGTTGAACCGCGGCCGAGCTCGCCAGGCCGCGCGCCGGCTCGCCGGACGGCGAGGCGCCGACGCCGCGCTCGCCGGCGAGGCAGCCGACGGCCAAGGCCGAGCGCGGCCGAGCCGAGGTCGCGCCGGCCGTCGACGGCTCGCCGGACGGCCGCGGCGAGGCGCGCGTCGCGAGGCGACCTCGCCGGAGCGGCCGAGCCGAGCGGCCGGCGTGGCCGAGCCGAGGTCGCGCCGGCGAGGCAGCTCGCCGCCGGACGTCGCGGCGGCTCGCCGAGGCGGCCGCGGCGGCGCCGGCCGAGGACGGCGCGGCGGCCGGAGGTCGGACGCACGCCGCGGCGGCCGAACCTGGCGAAGGAGGAAGAAGAAGGAGAGAGGAGGCTCACCGGACGGCGCGGCGGCGGCGCCGAGAGAGGCGGCGGCGGCGCTATTATGAAGAGAGAATGACCGGCAGGATTTTTAAAAAAGAAAATCGGCTCCGGATAAAGTGGTAGCGCGCGGCTCCGGCCACGCAGAAGGCGGCTCCGCCAGCTCCGGCCGAAGCTCCGAAATAAAAAAGAGAAAAAGAAAA	0
Zm-B73-REFERENCE-NAM-5.0	7	101386051	101387050	999	101	101.101	3	3.003	CCGCCGACACGATGCGAGCAAGGCACGGCGAAGCACGCCGCAAGCGAGCGCGAGCGAGCGAGGACGCGGCAGGATGAGGCCGAGCGCGACCGGCCGAGCCGCACGGCGGTTGAACCGGCGAGCTCGCCAGGCCGCGCGCCGGCTCGCCGGAGCCGCGACGCCGAGCGCCGGACGACGGCAAGGCGCCGACGCCGCGTGGCTCGCCGGCGAGGCAGCCGACGGCCAAGGCCGAGCGCGGCCGAGCCGAAATCGCGCCGGCCGCGGCGAGGCGCGCGTCGCGAGGCGACCTCGCCGGAGCGGCCGAGCCGAGCGGCCGGCGTGGCCGAGCCGAGGTCGCGCCGGCGAGGCAGCTCGCCGCCGGACGTCGTGGCGGCGGCTCGCCGAGGCGGCCGCGGCGGCGCCGGCCGAGGAAGGCGCGGCGGCCGGAGGTCGGACGCACGCCGCGGCGGCCGAACCTGGCGAAGGAGGATAGAGAAGGAAGGAGAGAGGACCTCACCGGACGGCGCGGCGGCGGCGCCAAGAGGCGGCGGCGACGCTATTATGATGAAGAGAGAATGACCGGCAGGATTTTTAAAAAAGAAAATCGGCTCCGAATAAAGTGGAACGCGGCTCCGGCCACGCAGAAGGCGGCTCCGCCAGCTCCGGCCGAACTCCGAAATAAAAAAGAGAAAAAGA	0
Zm-B73-REFERENCE-NAM-5.0	7	101411801	101412800	999	69	69.0691	4	4.004	GCAACGCCGAGGCGGACGCCGCGCCGTGGACGCCGCGCTATGCCGAGGCCAGGCCGCGCGCCGCGACGCCACGCCATGTCGAGGCGCGCGCCGCACGCCACGCCATGTCGAGGCTCCGCGCGCCGCGGACGTCGCGCGCCATGGCCGCCAACGCCGAGGCGGACACCGAGGCCGGACCGCGCGCGAAGAGGCCACCGGAGAAAAAGGAGGAGAGAGGAAGCTTACCGCGCCGACGAGCGGTGGTTCGGCGACCGGTAAGCGTGCACGAGGCGCGAGAGAGAGAGAGATTTTAGCGATGACAGGTGACGAGGTGGCGGCGGCGGCTAACTGCCACGCGCACCACGCGCGAGAGCGCGGCTCCGCCAAGGCCGACTCCGCGCGCGGTTGGCTCCGCCAAGCCAGAAGAAGAGAATGCAGTAGCTCCGTGCGCCTAGCGCAAGAGGAGAGAGAAAGAAAAGGTTTTTTTTTTTAATCTATTTTCTAAATGAATGATTTCACAAATTCACTCAATCAAAACAAATGCATGGTCCGGCATGGTGCAACAAACAAAATAAAGTATTTCTATTTACTTACACAAGATATCAAGCTAATTCTCGCTAGAACTTTGAAAATTAACAAGGCTTAGCGAGGAGAAAAAGAAAGAGGAAAGGTAACGGAATTTGGTGAGTGCTAGAGAAAGAAAAATTCAACTCTCAAATTCGCGTTACATAAAGGTTGCTAAATAGGAAACTATTGCTTTGTTTCTAATGCAATCTCTTTTAAGCTATTTCA	0
Zm-B73-REFERENCE-NAM-5.0	7	101668551	101669550	999	69	69.0691	3	3.003	CCGCGCCGGCTGAGGCCGCGCGCCGCCGAGCCGCGCGCAGCGCCAAGCCGCGCTCGTGTCGGTCGCGTCGCGCGAGAGCAGGACCGCGCCGCGCTAGGCTGGAGGCGCCGCCGCACGCCAGGCCGGAGCCACGCCACGTGCCAGAGCCAACCGCCGCCGCGCGAGGCCAGAGGCGCCGCCGCACGAGGCCAGAGGCGCCGCCGCGCGAGGCTGAAGGCCGCCGCCGCGCGAGGCTAAGGCCGCCGCCGCGCGCCAGACATAGTCGTGTGTAGAGAAGAAGAGAAGAGAGAGAAGAAGAGAGAGAGATCACCTCGTCTAAATCCGGCGATCACCGTCTCCAAAACCTACACCACGAGAGAGAGTGGAGGAGAGGAGGTTGCTGCGCAAAATCAAATGTGAGAAAGGAAGAGAAAGGCGCATGGAGCATGTCGGCGCGCGGACCAGAGAGCTCTTTCCGGACTTCCTTCGCCTACATAAGACAACACATGCGACCACAGATCGGAATCCAAATCGCGGAACGAGACTGAGCAAAACACGTGATTAAGCATGACATCAGACAAAGAAATATGATTCGGCATGATGCAACAATGACAACTTAGGTTTTGTTTATACGTAATATGGACACCAGTCGCTACACCGCTTTGAAATTAAGAAGGAGCGAAACAAGAGAAAAGAGAGTAACACCTGAATTTGGTTAGTAAAAAGAAGAAGAAATTCTACAAATTCACGTTACATATGTAAGTTGAATTAGGTCAAATTATATTTAATTAGTAGTAA	0
Zm-B73-REFERENCE-NAM-5.0	7	102394301	102394800	499	50	100.2	1	2.00401	AATAAAATAAAAATTGAACCGGCCAGGCGGTTGAACCGGCCTCAGCGGCGGCCAAGCCGGCGGCCGGCCGAGCTGGTCCGGCCGAACCGGCGGCGCAGCAGGCGGCCGAGCTGGCGCGCAGCGGCCGAGCCGGCCAGCGTACGCGCAGCGGCGGCGGCCGAGCCGGCCATCGGCCGAGCTGGCGGCCGGCCGGACCGGAGCGCAGCGGCCGAGCGGCGCCGAGCCTAGGAAGAATGGAGGACCTCACCGACGACCGGCCGAACCGGCGACGAGCAGCGGCGGCTACAGGCGACGGCTGTGAAGAGAGAGAATGAGAAAGAATTATTAAAAAGGCGGCTCCAATAAA	0
Zm-B73-REFERENCE-NAM-5.0	7	102709801	102710300	499	2	4.00802	54	108.216	TCTTTCTCTCTCCTTTTTTTTCTCTCTCTGCGCCGTCCGACGGCCGGAGCCGCCTGGCGTCTTCCTAGTAGGAGCCGTCTTTTTATCTAATCTTCTTCATTTTCTTCAAAGCCGCCGCCTAGCCTGTAGCCGCCGCTGCCTAGGCCGCCGCTCGTCGCCGATCGGCCGCGCTCGGCCGCGTCGTCACCGGTGAGCCTCCTTCTCCTTCCTCTCCTTCTTCTCGCCGCTCGGCATGGCCGGTTCGGCCGGCACTCGCCGCTCGGCATGGCCGGTTCGGCCGGCACGCGCGCGCCGGCTTGGCCGGCTCGGCCGCTCGGCCGCCGCGTGCGCG	0
Zm-B73-REFERENCE-NAM-5.0	7	102718801	102719300	499	2	4.00802	51	102.204	CTCTTTTCTCTCTCTCTTTCTCTCTCCTTTTTTTTCTCTCTCTGCGCCGTCCGACGGCCGGAGCCGCCTGGCGTCTTCCTAGTAGGAGCCGCCTCTTTTTATCTAATCTTCTTCATTTTCTTCAAAGCCGCCGCCTAGCCTGTAGCCGCCGCTGCCTAGGCCGCCGCTCGTCGCCGATCGGCCGCGCTCGGCCGCGTCGTCACCGGTGAGTCCTTCTCCTTCCTCTCCTTCTTCTCGCCGCTCGGCATGGCCGGTTCGGCCGGCACTCGCCGCTCGGCATGGCCGGTTCGGCCGGCAGCGCGCGCCGGCTTGGCCGGCTCGGCCGCTCGGCCGCCGCGCC	0
Zm-B73-REFERENCE-NAM-5.0	7	102760551	102761550	999	79	79.0791	3	3.003	GCGCACGATGCCAGCACGGCCGGCGCGCTGCCGACGCGCGACCGAGGCACGGCGCGCTGCCAGCGGCCACGCGCACGGTGCGTGACCGAAGCGGCGCGGCGCTCGCCGAGCAGACGCGCGAGGCCGCCGAGCCGCGATGGACGGCGCGCTCGCCGAGACGCCAGACCGCCGAGCCGCGGCGCGACTCGCCGCCGACGCCAAAGGAGCGCGCGACGGTCGCGGTGACGCTCGCTGAAGCGCACCAGCTCGCTGAGCTGAGCCGCCGAGCGAAGCCGAGCGGCACGCACGCCGAACGGCGCTGCGGCCGCACGGCGTTAAGGCCGCGCGAAGAAGAAGCGGAGGAGGAGAGAGAGAGAGGAGATTAACTCACCTCGATCCAAACTCCGGCGATCACCATCTCCAAATACACCACGAGAGAGAGAGAGAGAGGTGGAAGAAGAAGGTTACTGCGCAGAAATCAAATGAGACAAATGGATCAGGAGGCGCGCGCATGACAGGTGCCAGTGCGGGACCATGCCGGACCTCCACACCGCAGATCAAAAACCACGACACGCACGACCACCAAACGGAATTCGATTACGAACCGAAATCCAAAACGGAACAAGACGAGCATGCGACTAACCACGACATCAGACAAAGAAATATGCTCCATCATGATGCAACAATGACACTTAGGTTTTGTTTACACATGGCACGGACAGTCACTATACTGCTTTGAAATTGAGAAGAAGGAGCGAAACA	0
Zm-B73-REFERENCE-NAM-5.0	7	102777801	102778300	499	48	96.1924	0	0	TGCTGCTACGCGGCCACCGAGCGCGGCTACGCAGGCCGCGCATGGCGCGCGGCCGAAGCGGTGCGGCACTCGCCGAGCAGACGCGCGAGGCCGCCGAGCCGCGACGGCCAGACCGCCGAGCCGCGGCGCGACTCACCACCAAGGACGCCAGAGCGCGTGGCGGCCGCGGCGAGAGCGCTCGCCGAAGTGCGCCAGCACGCCGAGCGAGGCCGACGGTGCACACGTGCTGAGCGGCGCCGCACCACGTGAAGAAGAGGAGAGAGAGAGAGAGAGAGAGAGAGAGAGAGAGAGAGAGAGAGAGAGAGAGAGAGAGAGAGGAGAAACTTACCTCGATCCAAACTCCGGCGATCACCGT	0
Zm-B73-REFERENCE-NAM-5.0	7	103841301	103841800	499	40	80.1603	1	2.00401	CAGTAGAGGAAGTCTCGAGCGCTGCTTCGACGGTCGGAGACACCGAAGTCTCGAGCGCTGCTTCGACGGCCGGAGACACCGCGACCGTTAAACGCGGTGCTGCGGATGCCGGAGACTCGCCGCGGACGCAGTCCGGCTCCAGGTGCGGCTACGTGTCCTAGTGGCGGCTTGCACACGCCGGCGGCTGCGTGTCCTGGTGACAGGCGCGCACACATCGACGGCACGAACGTCCTGGCGGCACGCACGCTGCACGGCGCACAGGCCGCCTGCGGTTGGAAGGCGACAGGAGAAGAGCCGGCGGCAGGAGAAGAGCCGGCGGCAAAGACCGGCGGCAGGTGCCGGCGGCTGAGGAGGCCGATCGGCTGGCCGGCGG	0
Zm-B73-REFERENCE-NAM-5.0	7	103949051	103949550	499	57	114.228	2	4.00802	CGGCGGCCGAGCCGGCGGCGCGCAGCGGTTCAGGGTTCCGCCGCGGTCGAGGGGCGCAGCGGCCGAGCACGCACGCGCGGCGGCCAAGCCGGCCAACGCACGCGCGCGGCCGAGCCGGCCATGGCGGCCGAGCTCGGCCGGCCGAGCGGCGAGAAAGGAGAGATGGAAGGAGAGGAGGACCTCACCGGCGACCGGCCGAGCGGCGCGGCGGCTACACGGCGGTTTTGAAGAGAGAAAATGAGAAAGAGTTGAATTATTTTGAAGGCGGTTCCAATAAAGGCGCGCGGCAGCTCCGGCCAGCGGACGGCGCAGA	0
Zm-B73-REFERENCE-NAM-5.0	7	103952551	103953050	499	56	112.224	2	4.00802	CGGTTCAGGGTTCCGCCGCGGTCGAGGGGCGCAGCGGCCGAGCACGCACGCGCGGCGGCCAAGCCGGCCAACGCACGCGCGCGGCCGAGCCGGCCATGGCGGCCGAGCTCGGCCGGCCGAGCGGCGAGAAAGGAGAGATGGAAGGAGAGGAGGACCTCACCGGCGACCGGCCGAGCGGCGCGGCGGCTACACGGCGGTTTTGAAGAGAGAAAATGAGAAAGAGTTGAATTATTTTGAAGGCGGTTCCAATAAAGGCGCGCCAGCTCCGGCCAGCGGACGGCGCAGAGAGGAAGAGAGGAGAGAGAGAAAGAAAAAG	0
Zm-B73-REFERENCE-NAM-5.0	7	103968801	103969300	499	57	114.228	2	4.00802	GCAGCGGCGGCCGAGCCGGCGGCGCGCAGCGGTTCAGGGTTCCGCCGCGGCCGAGGGGCGCAGCGGCCGAGCACGCACGCGCGGCGGCCAAGCCGGCCAACGCACGCGCGCGGCCGAGCCGGCCATGGCGGCCGAGCTCGGCCGGCCGAGCGGCGAGAAAGGAGAGATGGAAGGAGAGGAGGACCTCACCGCGACCGGCCGAGCGGCGCGGTACAGCGGCCGAGCGGCGCGGCGGCTACACGGCGGTTTTGAAGAGAGAAAATGAGAAAGAGTTGAATTATTTTGAAGCGGTTCCAATAAAGGCGCGCGG	0
Zm-B73-REFERENCE-NAM-5.0	7	104805551	104806050	499	3	6.01202	47	94.1884	CAGCGCGGAGCTCGCCTCCTCCTCGCCTTCCAGCTCGGCAGAGCTCCGCACCACGCGCTCCGTGTGCGCCGGTTAGGACCTCCGCCGCCGCCTCTCTGGTCGTCCGTCAGCCGCTTCAAACTCTCTCTCTCTCTCTCGTGCCTCGCGCACGTCTCCTTCCGGACCTCGCTCTCGCTCCGGTGCCATCGCACGCGGTAAGTTCCTCTTCTTCTCCAGCCGTCGTCGACGCGCTCGGCGGGCTCGGCGTGGCCGTGGCGCTCGCGGCCTCGACGGCCTCCGCAGCGTGAACCTCTAGGCCTCGGCGCTCGGCGCGGCGTGCTCGTCAGCGCTCGCGACCTCGGCGCGGTCC	0
Zm-B73-REFERENCE-NAM-5.0	7	105078801	105079300	499	0	0	48	96.1924	CTCTCATTTGGATCTGCGCAACAACCTCTCCTCTTCTTCCACCTCTCTCTCGTGGTGTAGGAATTGGAGACGGCGATCACCGGATTTTGGACGAGGTGAGCTCTCTCTTCTTCTCTCTCTCTCTTCCTCTTCTTCCTCACGCGCGTTTTTCTCTCCTGCTCGCGCGCGCTGGCTGCTCGCCGGCGGCGCGGCGGCTGGGCGCGCGGCGGCGGTCCGGCCGCGGCGACGTCCGGCTCTCGCGCGCGGCGGCGGCGGCTCTTCGCGCGCGGCGGCGGAGGCTCCTCGGCGGTGGCGGCGGCCACGGGCGGCAGCGGGTCGCTCGGCGCGGCAGCGGCCTGCTTCGCGCGGCGGCGGC	0
Zm-B73-REFERENCE-NAM-5.0	7	105088051	105088950	899	1	1.11235	73	81.2013	TTCTGTTCCGGATTTTGGTTCGCGATTTAATTCCGTTTAGTGGTCGTGCACGTCGTTCTTCGATCCGCGAAGTGGAGAGAGAGAGGGGGTCCGGGGTGCGCGCTGGCGACACATGCGCCTCTCTTCTCTCATTTGGATCTGCGCAACAACCTCTCCTCTTCTTCCACCTCTCTCTCTCATGGTGTAGGAATTGGAGACGGCGATCACCGGATTTTGGACGAGGTGAGCTCTTTCTTCTTCTCTCTCTCTCTCTTCCTCTTCTTCCTCACGCGCGCCTTTTTTTCTCCTGCTCGCGCGCGCTGGCTGCTCGCCGGCGGCGCGGCGGCTGGGCACGCGGCGGCGGTCCGGCCGCGGCGGCGCTCGGCTCCGGCCGCGGCGGCGTCCGGCTCTCGCGCGTGGCGGCGGCGGCTCGGCGCGGCAGCGGCCTGCTTCACGCGGCGGCGCTCGGCGGCTGCGCGCGGCGGTGGCGCGGCTGCGCGTGGCGCTCGGCGCTCTGCTCGCGCGCGGCGCGGCCGCTGCTCGCCGGTGCGCGGCCGGTGCGGCCTCCGGCCGGCGCGGCTGCGGTGCGGCCTCGACCTGCGCGCGTCGTCCTGGTCGGCGTGGCTCGCGTGGCCTCGCGTTCGTTTGCCGCTAGCGCGTTGCGTGCGCGAGCGCTCGCGGTGATTATTTTTGGTTGG	0
Zm-B73-REFERENCE-NAM-5.0	7	105815701	105816200	499	40	80.1603	3	6.01202	TTTTAATAGCATTCCTGTACGGCGAGTAAGCTCTAGAAATGCCGTCGCTGTCAGGTTAGTCCGCGAATCTCGCCTTCCATGAAGGTGCCGTCGACGCGCGCAGGCGCGCGGTTTGCTGTCATAGGCCGACGCGGTTGCGCGGTCAAACACGGCGGTCATCACGGCGCGCCGGATGGCGTGCCTGGCGCCGACGCGCGTATGCTGTCCTCGCCGATGGCCGTGGCTCGCGCCGTGAGTCGTGCCTGGCGCCGACGCGCGCATGTTGTCCTCGCCGATGGCCGCTCGCGCCGTGGTGCGTGCCTGGCGCCGCCGCGCGCATGTTCTCCTCGCCGATGGTCGTGGCTCGAGCGAACACGGCGCGCCATTGCGC	0
Zm-B73-REFERENCE-NAM-5.0	7	106332951	106333850	899	1	1.11235	75	83.426	TCGCGATTTAATTCCGTTTAGTGGTCGTGCACGTCGTTTTTCGATCCGCGAAGTGGCTCGGAGAGAGAGGGGGTGCGCGCTGGCGACAATGCGCTCCTCTCTCTCTCTCATTTGGATCTCTCGCGCAACAACCTTCTTCTTCCACCTCTCTCTCATGGTGTAGGAATTGGAGACGGCGATCACCGGAATTTGGACCTCGAGGTGAGCTTTCTCTTCTCCTCTCTCTCTTCTTCCTCTTCTTCCTCGCGCGTACCTTTCTGCTCGCCGGTGGCGCCGCCTCCGGCCTGCGGCGGCGCGGCGGCCTGCTCGCGCGCGGCGGCGGCCTGACGGCGGCGCGGCGGTTTGGCGGCGGCTGGCCTCCTGCTCGCCGGCGCGCGGGCCTCCTGCTCGTCGGCGCGCGGCCGCCTCCTCGGGCGGCGGTGCGGCGGCCTGCTCGCCGGCGCGCGGCGCGTCTGCTCGCCGGCGCGCGGCGGGGTAGCAGCGGCGCGCGGCCGTGACAGCGGCGCGCGGCCGCCTGCTCGGGCGCGGCGGCGCGACCTTTGGCCGGCGGCTCGGCGGTGCGGCCTCGGCTGCGCGCGTCGTTCTGGTTGGCGTGGTTCGCGTGGCCTTGGCGTGGCCTCGCGCTTCCACGTTTACCGCTAGCGCGTTCCTGCGTGCGCAAGCGCTCGCGG	0
Zm-B73-REFERENCE-NAM-5.0	7	106342351	106343250	899	1	1.11235	75	83.426	TCTGATGTTGCGTGTTCGTCTCGTTCCGTTTCGGATTTTGATTCGCGATTTAATTCCGTTTAGTGGTCGTGCACGTCGTTTTTCGATCTGCGAAGTGGCTCGGAGAGCCTAGAGAGAGGGCCTGGTCTGGGGGGTACGCGCTGGCGACACATGCGCTCCTCTCTCTCTCTCTCATTTGGATCTGCGCAACAACCTTCTTCTTCCACCTCTCTCTCGTGGTGTAGGAATTGGAGACGGCGATCATCGAAATTTGGACGAGGTGAGCTTTCTCTTCTCCTCTCTCTCTTCTTCCTCTTCTTCCTCCGCGCACGTTTTCTGCTCGCCGGCGGCGGCCTCTGGGTGGCGGCGCGGCGGTGGCGGCGGCGACGCCTCCTGCTCGCCGGCGCGCGGGCCTCGGGCGGCGGCGCGCTTCAGGACGGCGGTGCGGCGGCCTGCTCGCCGGCGCGCGGCGGGGTGGCAGCGGCGGGCCTGGCGGAGGCGCGCGGCGTGCTCGGGCGTGGCCGGCGGCTCGGCCTCGGCGCGGCCTCGGCTGCGCGCGTCGTTCTGGTTGGCGTGGTTCGCGTGGCCTTGGCGTGGCCTCGCGCTTCGTTTACCGCTAGCGCGTTGCGTGCGCAAGCGCTCGCGGTGATTATTTCTGGTTGGTAGTTAATGTCAAACTCCGTTAGTTAGCG	0
Zm-B73-REFERENCE-NAM-5.0	7	106853501	106855000	1499	98	65.3769	12	8.00534	ACGGCCGTCGGATCTCAAGCGAACGGCCAGGATTAGATCCTGGCGCGAGCGCGCGGCGGCCTCGACTGCACAGGCACAGAGCGCGTGACAGGCTGGACCGGCCACGAGCGCGTGACAGGCGCCGGCCACGAGCGCGCCGAGCTGACAAGCGCCGGCCACGAGCGCGCCGAGCTGACAAGCGAACCAAGACGTGAGGCAGTCCTCCGCTGGATCTCCGGCGGACGGCCAGGATTTGAGTTGAATCACCGGATCTGGATGAACGGCGATCTCAGCCTTCTTTCCTACGGCTAGCAGCGGCGGCGCTCATTGCGGCGGACTCGCCGGAGACGAGCGCCGATTGGCATGCGATCTGAGTGGCCAAGGTTGACACGGATTCTCTGGTGTCTTCGCAGAGGCACCGGACGGTTCACGGCGGAGCGGCTCGGCGGCGTTACTCTACTCCGGCGAGGAATTACACGCGGCAGAGAGCAAAACAAACGATAGCAGAGATTTACCTCAAGACCTCCGACTCCTCGGCGGCGGCAATGGCGCGACGGTGGGCGACGGTGGCGGACCTCCGCGGCTGCACGAACGGCTGAGCGCCAGAGAGAAATAAGGAGAAATTGCGCGTTCCTTGCGGACGTCGCGGAGCTCACCGCTAACGCGGCGGAGCTCCAACGGCGACGAACCGAGCTCACGGCGGTTATGGCGGCGGCGCTCTGCGTGCGCGCAGCGAGGAAAGATCTACTGGAGCGAAAATGGAGGTGACGAGTGCTCGCTCAAGTGGCCAGCTCAGTTCCGAGCTCCACGCGCGACGTCGCGAAGGCCGCGCGCAGCTCGGCGGCGGTTACGCGACGACACTGACATGGAGCGAGCAGAGAGAGAGAGGAGAGCGGAGGCCGCGTAGGCGGTTGCGCTGACCGCCGCAGAGAGAGGAGGAGGCGCGCGCGCGCAATCCGGCTCCGAAAGGCCGAGGCGGCGTTCCTCTTTCTCTTTTCCTTTTATTCTGAATTGTTTTTTTTTCTTTTTACTTTTATTTGATTCAAATTCCAAACAAGCCACAAATTCAAACCAAACCTTCCAAGAATTATGCACCAAGCAAAAGTGAAATCTATTCAACATGATGCAACAATTCATACTTTATTTAACATAATACACTATAATTACAAATAAAA	0
Zm-B73-REFERENCE-NAM-5.0	7	106863501	106864500	999	76	76.0761	7	7.00701	CCAGAGCGCGCGGACCTGACAGGCACCGGCCACGAGCGCGTGACAGGCGACGAGCGCGCCGAGCTGACAAGCGAACCAAGACGTGAGGCAGTCCTCCGCTGGATCTCCGGCGGACGGCCAGGATTTGAGTTGAATCACCGGATCTATGAACGGCGATCTCAGCCTTCTTTCCTACGGCTAGCAGCGGCGGCGCTCGTTGCGGCGGACTCGCCGGAGACGAGCGCCGATTGGCATGCGATCTGAGTGGCCAAGGTTGACACGGATTCTCTGGTGTCTTCGCAGAGGCACCGGAGGCCGGTTCACGGCGGAGCGGCTCGGCGGCGTTACTCTACTCCGGCGAGGAATTACACGCGGCAGAGAGCAAAACAAACGATAGCAGAGATTTACCTCAAGACCTCCGACTCCTCGGCGGCGGCAATGGCGCGACGGTGGGCGACGGTGGCGGACCTCCGCGGCTGCACGAACGGCTGAGCGCCAGAGAGAAATAAGGAGAAATTGCGCGTTCCTTGCGGACGTCGCGGAGCTCACCGCTAACGCGGCGGAGCTCCAACGGCGACGAACCGAGCTCACGGCGGTTATGGCGACGGCGCTCTGCGTGCGCGCAGCGAGGAAAGATCTACTGGAGCGCAAATGGAGGTGACGAGTGCTCGCTCAAGTGGCCAGCTCAGTTCCGAGCTCCACGCGCGACGTCGCGAAGGCCGCGCGCAGCTCGGCGGCGGTTACGCGACGACACTGACATGG	0
Zm-B73-REFERENCE-NAM-5.0	7	107096001	107096500	499	49	98.1964	3	6.01202	TTGAGGCCGCGCCACCGTCACGATGCGAGCACACGCCGCGAGCCGAGCACGAAGCACCGCCGCCATGGCCGAGAAAGGAGAGGAGAAGGAGAGGCTTACCGCGCAGACGGCGGCGGCGCGCAGGAGAGGCGCGGTTACAGAGAGAATGATCGGCAGAGAGAGAAATTTTGGAGGACGCGGATCCGCTTTAAAGCGGCGCGCGACGAGGTCCGCGGCCAGGCCGGACGACGCGGAAAAGAGGCGGCTACGAGGAGTGGCTCCGAAATGAAGGAGGAGAGAGAGGAAAGGATTTTCCTTTTTTTAATATCTATTTCCTAGATGAATGCATTTACATTTTCAA	0
Zm-B73-REFERENCE-NAM-5.0	7	107117501	107118000	499	40	80.1603	5	10.02	CGCCACCGAGCCGGCGAGGCCGAGTAGTCGCGGCTGCGGCTGCGTGGCCACTGCGCGCTGGCGAGCCGTGCGCAGCGACGCCGCTGCACGAGAAGCGGAAGACGACGAGCGGCGTCGAAGAGAGAACGTGCGCATCGAAGAGAAGGAGGTAGAAAGGTGCTGACGAGCTACCAGGTGGCGGCGGCGGCGGCTGGAGCGCGGCCTATTAAGCTGCTGCGCGCATCCAGGTCCGCGCGGAGGCGGCTCCGCCGAGCCAGCCGGAAGAAAGAAGGACTGCTCCTGCCAAAGAGCCAGAAGAGAGAAGGAGCTCCTTTCTATTTTCCATTTTCTTTATCTTTTGTTCTTTCCTATTTTCTTCACG	0
Zm-B73-REFERENCE-NAM-5.0	7	107137751	107138250	499	40	80.1603	3	6.01202	CACGACGAGTCGTGCCAAGGCACCGCGCACTACGCGAGCACGCGCGCGAGGCCGCACGCACGCGCCGCGAACTAGCCGTGCGCACGTCGTCGCGCGCTGGCCGAGCTCAAGGCCGCGCGCCACAAGCACGCTCCGAGCTCGAGGCCGCGCCGCCGTCACGACGCGAGCACACACCGGAGCACGGAGCACCGCGACCGCCGCCATGGCCGAGAAAGGAGAGGAGAGGTTGGAGCTTACCGCGCAGACGGCAGCGGCGGCGCGCAGGAGAGGCGCGGTTAGAGAGAGAATGACCGGCAGAGAGAGAAATTTTAGCGACTCCGCTTTAAAGCGGCGCACCGAGGTCCGTGGCCAGGCTGGACAGCGTGGA	0
Zm-B73-REFERENCE-NAM-5.0	7	107430751	107432250	1499	114	76.0507	7	4.66978	CGTGCGCACGTCGCCGTGCGCTAGCCGAGCTCAAATCCGCGCGCCATAGGCACGCTCCGAACTCAAGGCTACGCCGCCGACACGACGCGAGCAAGGCATGGCGCGAGCCAAGCACACCGCAAGCGAGCACGAGCGAGCGAGGACGCGGCCGGACGAGGCCGAGAGCGAGGACCGGCCGAGCCGGCCGCCGCGCGCTCGCTGCGGCCAAGCCGGCCGAGCCGCGCGGCGCCGGCTCGCCGGAGCCGCGACGCCGAGCCTCGCCGGCGCCGAACCGGACACAGGAGCGGCTCGCCGGAGCCGCGAACGCGGCCGGCCTCGCCGGCGCCGAGCCGGACACAGGAGCGGCTCGCCGGAGCGGCGCGAACCGGCGTCGCCGAAGCGGCGCGCGGTCGAGCTCGCCGGAGCCTCCAACGGCCTGCAAACCGCGTCGCCGGAGCGGACGGCTCGCCGGACGGCTAGGCGCCGGCGCCGCGGGCAGGCCGCAGGCGGCTCGCCGCGAGGCGCGCAGCCGCGGCGCAGCCGAGCGGCGCCGGCGCGCGAGCGCGATGGCACGGAACGCCGGAAGAAGGAGAGAGAGGAGAGATCTCACCGGAGAGAACGGCGGCGGCGGCGCCGGCAAGCGGCGGCGGCTATTTGAGAGAGAGAGTTGGAGAAAATGACCGGCAGGATTTTTGGAAAAAAACAAAAATCGGTTCCGGCTAAAGTGGAAGGCGCGTGGCTCCGGCGCGACGCAAAAGACGGCTCCGGCCGAACGGCTCCGAATAGAGAAAAGAGAGAAAGAAAAAGAAAGAAAGAAAGAAAAAAAAAGAAAAAGGCTTTTTCCTTTTTTTCTAATTTCTAATTTTCTCTAGACGAAAGCATTCACATTTTTAATCAATCAAAAAGTATGCATGGTTCGGCATGGTGCATCACACAAAATAAGGTGTTTTAAGGTTTTGCTTTACACGAGGTCTAAAGCCAAAAGCTGCGACTTTGGAAAAGATCAAGGCTTAGCGAGAAGAAAAAAAAAGGAAAGAGTAACGCCTGAATTTGGTGAAAAAGAAGAAAAAATTCTACCACCAAATTCACGTTACAAACCTATCCTTAAAAGAATCTCGTCGAGATTCATTGGCTAGCAAAGA	0
Zm-B73-REFERENCE-NAM-5.0	7	107440501	107441500	999	98	98.0981	4	4.004	GCAAGCACACCGCAAGCGAGCACGAGCGAGCGAGGACGCGGCCGGACGAGGCCGAGCGCGATCGGCCGAGCCGCACGGCGGTCGAAGGCCGAGCTCGCCAGGCCGGCCGAGCCGGCCGCGCGCTCGCTGCGGCCAAGCCGGCCGAGCGAGCGCGGCGCCTCGCCGGACGACGCCGACGGCGAGGCGCGCGGCGCCGGCTCGCCGGAGCCGCGACGCCGAGCCGCGGTCGCCGGCGCCGAGCCGGACACAGGAGCGGCGCGAACCGGCGCCGAAGCGGCGCGCGGTCGAGCTCGCCGGAGCCTCCGACGGCCGGCGAACCGCGTCGCCGGAGCGGACGGCTCGCCGGACGGCGAGGCGCCGGCGCCGCAGGCGGCGCAGCCGAGCGGCGCCGGTGGAGCGCGATGGCGCGGAACGTCGGAAGAAGGAGAGAGAGGAGAGATCTCACAGGAGAGAATGGCGGCGGCGGCGCCGGCAAGCGGCGGCGGCTATTTGAGAGAGAGAGTTGGAGAAAATGACCGGCAGGATTTTTGGAAAAAAAGAAAAATGCGGTTCCGGCTAAAGTGGAAGGCGCGCGGCTCCGGCGCGACGCAAAAGGCGGCTTTGGCCGAAGCGGCTCCGAATAGAGAAAAGAGAAAGAAAAAGAAAGAAAGAAAGAAAAAAAAGAAAAAGGCTTTT	0
Zm-B73-REFERENCE-NAM-5.0	7	107647751	107648750	999	93	93.0931	5	5.00501	CGGTAGACGCACGACTCGTGCCAAGGCACGCGCACTACGCGAGCACGCGCGCAGCCACGAACTAGCCGTGCGCATGTCGCCGAGCGCTAGCCAAGCTCAAAGCCGCGCGCTAAAGGCACGCTCCGAGTTCGAGGCCACGCCGCCGTCACGACAGAAAGGCACAGCGCGAGCCGAGCACGACGCACCGCGAAGCACCGCCACGGCCGCCACGGCATGCCGAGGCCGCCGCGGCGACGGCCGAGCCGCACGCGGCCGAGCGCTCGCGCGGCGGCCGAGCCGTAGCCGCGCGGCGAGCCTCGCCGGAGCGAGGCGCGCCGGCGACGCGCACGGCTGAGGCCGTCGCGCCGGCGCGACGGCCAAGCGCGCGGCCGACGAGCCGAGGCCGCGGCCGCCGCCGAGGCCGCGATGGCGCGGCGGACGCCGGCGGCAAAGGAGGAAGAGGAGAGGAAAAGAAACCTCACCGGAGAAGGCCGGCGCGGCGGCGGCGCCGAGCGGCGGCGGTGCGGCACGGCGACGGCGGCTATTATGAAGATAGAGAGAGAGAGAGATGACGAGCGGCGAGATTTTTGGAAAAAAAGAAAATGGAACGAATCCGGCTAAAGGTCACGGCTCCGCCAGGCGGACGGCAAAAGGCGGCTCCGCCGCAAGGACGTAACGGCTCCGAAAATGAAGGAGGAGAGGAGAAGGAAAAGGTTTTCT	0
Zm-B73-REFERENCE-NAM-5.0	7	107713251	107714250	999	73	73.0731	8	8.00801	GTGCGCACGTCGCCGCGCTGGCCGAGCTCAAGGCCGCGCGCCACAAGCACGCTGTGCCGAGCTCGAGGCCGCGCCGCCGTCACGACGCGAGCAAGGCACGCCGGAGCACGGAGCACAGGCGCGAGGCACAGGCGCGCACCACCACGACGGCCGCCGAGGCGCCAGGCGGCGCGCACGCGACGGCCGACGGCGGCCGAGGTCGACGCGGCCGAGCCGCGGCGGCCGAGCCGCGGAAGGAGGAGAGGAGATGGAGGCTTACCGCACGGATGGCAGTGGCGGCGTAAGACGGCGACAGTTATAGAGAAAAGAGAGAATGACCGGCAGAGGAGAGAGGAAATTTGAAGGAGCGCGGCTCCGCTTTAAATGCGCGCGCGCTCCGGCCGCGGACGGTGCTGTGGAAAAGAGGCGCGGCTGCGAGGAGCGGCTCCGAAATAGGAGAGGAAGGAGAGAAGAAAAAGGTTTTTCCTTTTTTTTCTAAAATCTATTTTTCTCTAGATGAATGCATTCACATTTTCAAACAATCAAAAAGGATGCATGGTTCGGCATGGTGCATCAAACAAAATAAAGTATTTTATTTTGCTTTACATATAAGCCGAATGCTATAACTTTGGAAAAGATCAAGGTTTAGCGAGGAGAAAAAAAAGGAAATAACGCCTGAATTTGATGAAAAAGAAGGAAAAAATTCTACCTAATTCACGTTACAAACCTATCCTTAAAAGAATATCGTCGAGATTCATTGGCTAGCAAAGA	0
Zm-B73-REFERENCE-NAM-5.0	7	107721501	107722500	999	80	80.0801	7	7.00701	CACGTCGCCGCGCGCTGGCCGAGCTCAAGGCCGCGTGCCACAAGCACGCTCCGAGCTCGAGGCCACGCCGCCGTCACGACGCGAGCAAGGCACGCCGGAGCACGGAGCACCGCGAGGCACCGTGCACGGCCGCCGCGGCGCAATCGCCACGACGGCCGCCGAGGCGGCACGGGCGGCCACAGGGCGCGGCCGCAGAGGCGGGCGCGCACGCGACGGCCGCGACCAACGGCGGCCGAGGTCGACGCGGCCGAGCCGCGGAAGGAGGAGAGGAGAAGGCTTACCACACGGACGGCGGCGGTTATAGAGAAAAGAGAGAATGACCGGCAGAGGAGAGAGGAAATTTGAAGGAGGCACGGCTCCGCTTTAAATGCGCGCGCGGCTCCGGCCGCGGACGACGCGGAAAAGAGCGCGGCTGCGAGGAGCGGCTCCGAAATAGGAGAGAAGGAGAGAAGAAAAAGGTTTTTCCTTTTTTTCTAAAATCTATTTTTCTCTAGATGAATGCATTCACATTTCCAAACAATCAAAAAGGATGCACGGTTCGGCATGGTGCATCAAACAAAATAAAGTATTTTATTTTGCTTTACATATAAGCCGAATGCTATAACTTTGGAAAAGATCAAGGTTTATCGAGGAGAAAAAAAAGGAAATAACGCCTGAATTTGATGAAAAAGAAGGAAAAAATTCTACCAAATTCATGTTACATTATTCCTTGTAACTTGAGTC	0
Zm-B73-REFERENCE-NAM-5.0	7	108439751	108440750	999	77	77.0771	5	5.00501	GGCCGAGCCGCACGCGGCCGAGCTCGCCGCGGCCGAGCACGAGGCGGCCGACGCGGACGGCGCTCGCCGGAGCGGCCGACGCGGACGCCAGGCTGAGCCGAGCGGCCGTCGCCGAGCGCGAGGCGGCCGAGGCCGGCGGCCGAGTCGCCGGAAAGCGGCGCGACCACGGGCGCGGCCGAGGCCGCCGAGCTCGCCGGAAGCGGCCGAGCCGCCGCCAGGCGAGCACGAGGCGACGGCGACGTGCGAGAGCGCCGGAAGAAGGAAGGAAGGAACCTCACCGGAGAGGACGGCGGCGACGGCGCCGAGCGGCGGCAGCGCGAAGACGGCGGCGGCTATTATGAAGAGAGAGAGATTACAGGCGGTGAGGATTTTTGGAAAAAGGAAAAGAGGCGGTTCTGGCTAAAGGAGGCGCGCGGCTCCGCCAGGCCGGACGGCAACGGCTCCGCCGCGACGCAAGAAGGCGGCTCCGCATCCAAGAAGGCGGCTCCAAAAGAGAAAGAGAGAAAAAGAAAAGGCTTTTCTTTTTCTAATTTCCTCATTTTTCTTATATGCCTAATTCTCCACTTCACTCAACCACAAACAAAAGAGTGCATAATCCGGCATGATGCAACAACCAAAAATAGTTCTAGGTTTTGGTTACACAAGATGTCGAGCTAATTCTCGCTATAACTTTTGAAAATATCAAGGCTTGGCGAGAAGAAAAAAAAAGGAAAGAGTAACGCCTGAATTTGGTGAGAGAAAAGA	0
Zm-B73-REFERENCE-NAM-5.0	7	108449251	108449750	499	48	96.1924	4	8.01603	CGCTCGCCGGAGCGGCCGACGCGGACGGGACGGGCCGTCGCTGAGCGCGAGGCGGCCGAGGCCGGCGGCCGAGTCGCCAGAGAGCGGCGCGACCGCGGCCGAGCGCGCGGCCGAGGCCGCCGAGCTCGCCGGAAGCGGCCGAGCCGCCGGAGCGCGAGGCGACGGCGAGGGACGCGCGAGAGCGCCGGAAGAAGGAACCTCACCGGAGAGGACGGCGGCGGCGGCGCCGAGCGACGGCGGCACGAAGACGGCAGCGGCTATTATGAAGAGAGAGAGATGACCGGCGAGGATTTTTGGAAAAAGGAAAAGAGGCGGTTCCGGCTAAAGG	0
Zm-B73-REFERENCE-NAM-5.0	7	108929001	108929500	499	2	4.00802	44	88.1764	TTGTGCGTGTCGTATTTTGAACGACACGAAGGGTGGCCTGATCTGGCCTAGCTCGGAGTGGGTGCGCTGTCATGTGCGCCTTTCTCTTTTCTCTCATTCAATTTCTCCAACGCAGCAACTTCCTCTCCTCCACCTCTCTCTCTCCGTTGTGTAGGTTTTGGAGACGGAGATCGCCGGATTTGGACGAGGTGAGCTCTCTTTTTTCTCTCTTCCTCTTCCTCTTTTCGCGCGCCTTCTTCTTTGCGTGCGTGTGCTGAAGCTGTGCGCGGCTCCACGGCCTCGTGGCGCGGTTCGGTCCGCGGGGCCTCTCGGAGGCGCGGTTCAGTCGTGCGCGACGTGCGGCGTGCGGCGTGGGTGCGGC	0
Zm-B73-REFERENCE-NAM-5.0	7	109557751	109558750	999	71	71.0711	5	5.00501	CTTGCGCACGCAACGCGTTAGGTAAACGCTACGCGAGTCGCGCCGCCACGCCGCGCGCAGCCGAGCCGCCGTGCCGCAGAGGACCACGCCGCCGAACCGCATACGCTGCCGAGCCGTCGCGAAAGCACGGCGCCGGAGCCGCGAGCGCCGCCGCGCAGCAGCGAGCCGCCGCGCCGAGAGCGCCGCGCCACGCGGACAGAGAGCGAGCCGCGCCGCGCCGAGGAGCCGAGACCGCCGCCGCACAGCGAGTCGCCACGAGAGCGCCGCGTCGCGCGAGCAGAGAGCGCCGTGCCGCACCGAGCCAGGACGCGCCGCCGCGGAGCAGCGCGCGCAGAAGAAGAAAGGAAGAGAGAGAGAGAAAAGAAAAAAACTCACCTCCGATCCAAATGGTGATCTCGACTCCAAATACACCACGAAGAGAGAGAGGTGGAAGAAGGAGAAGGTTACTGCGTAAATCCAAATGAGAGAAGAGGAGGAGGCGCATGGTCAGCGCCACCGGATGGACCGGACCTTACATTGCGGATCAAAAACGACATGCATGACCATCAAACGAAATTAAATCGCGAACCGAAATCTGAAACGGAACAAGACGAACACGCGACATCAGACAAAGAAACGTGCTTCGGCATGATGCAACAATGACACTTTTTTGGTTTATACATGACACGGACACCTGTCACTATACTGGTTTGAAATTAAGAAGGAGCGAAACAGGAGGAGAAAAGAGAGTAACGGAATTTGGTGAGA	0
Zm-B73-REFERENCE-NAM-5.0	7	109563001	109563500	499	51	102.204	2	4.00802	CGCATGCCGACTGCGCGCAGCCGAGCCGCCGTGCCGGCCGCATCGCCGGACCGCGCCGGCCGCGCCGCCGAGCCGCCGTGAAAGCAGCGCGCCGCGCAGACAGAGAGCGACCTGCCGCGACCACGCGCGCTGCCGCGCGAAGAGTACCGCCGCGCCGCGCTGAGGAGCCACCGCCGCCGCGCAGCCAGAGCGAGGCCGCACCGCGCCGAGCGCCGTGCCGCGCCGAGCCGGAACGCGCCGCCGCGCAGCAGGCAGCGAGCCGCGCCGACGCGGAGCAACGCGCGCAGAAGAAGAAAGAAAGAGAGAGAGAGAAAAGAGAAAACTCACCTCCGATCCAAAT	0
Zm-B73-REFERENCE-NAM-5.0	7	111548251	111548750	499	1	2.00401	53	106.212	CAACAACCTTCTTCTTCCACCTCTCTCTTGTGATGTAATTGGAGACGGCGATCACCGGAATTTGGACGAGGTGAGCTCTTTCCTCCTCTCTCTTCTTCTACTTTTTGCGCGCCTCTCTCTCTGCGCGTGGCGCTCGGCCGCGGTGCGCGCGGCGGCGCTCGACGGGCGGCGGCGGCCTGGTGGCTCGCGGCGGCGGCCACGGGCGGCGACGCTCGGCCGTGGCTCGCGGCCGCGGCGACCACGGCGCGCAGCGGCGGCCTGTGACGTGGCGGCGGACGGCCGGCGCGCCTGCCGGCACGTGGCTTGCGCGAGGCCTCGGCCTGTGCGTGGCGTAGCT	0
Zm-B73-REFERENCE-NAM-5.0	7	111557501	111558000	499	1	2.00401	56	112.224	CTCTTCCACCTCTCTCTCGTGGTGTAATTGGAGACGGCGATCACCGGAATTTGGACGAGGTGAGCTCTCTCTTTCCTCCTCTCTCTCTTCTTCTTTTTGCGCTCTCTCTCTGCGCGCGGCGGCGCTCGACGGGCGGCGGCGCTCGGCCTCGCGGTACGCGCGGTGGCGCCTGCCGCTCTGTGTGCGGCAGCGCTCGACGGGCGGCGGCGGGGTGGCTAGCGGCGGCGGCGGCCACGGGCGGCGGCGCTCGGGTGGCTCGCGGCGGCGGCGGACGGGGCGTGGGGCTGCCGGCGCGGGGCCGGCACAGCCGCCTCGGCCGGCGCGTCTG	0
Zm-B73-REFERENCE-NAM-5.0	7	112100751	112101750	999	72	72.0721	3	3.003	CGACGCAACACGCTAATTAACGAATAATCACCGCGAGCGCCGAGCGAAGATACGGTCCGAGGCCACGGAACGTGCGACCGAGCCGCCGCGGTTGAACCGGCCAGCGGTTGAACCGGCCAGCCGCCGAGCCGGCGGCGCGCGCGCGAGCGCTCGCCGCGCCGCACGCCGAGCCACCATGGCCGGCGAGCGCCGAGCGCCACGCGCAGCCGCAGCCGCCGCCGCGAGAGGGGCCGAGCGCCGCCGCGAAGGGGCCGAGCGCCGCCGAGGCCGGAGCGGCCGAGCGCCACCGAGGATGCGCCGAGCGCCGCCGAAGGAGCCGAGCGGCCGCGCCGCCGCGCCGAGGAGGGGCCGCGCCGCCGCGCCGAGGAGGCCGAGCGGCCGCGCCGCCGCAGCGGAGACGTCGCGCGCCAGGAGAACGCGCGCAAGAAGAGGAAGAAGAGAGAGAGGAGAAGAGAGAGCTCACCTCGTCCAAAATCCGGTGATCGCCGTCTCCAAATACACCACGAGAGAGAGGTAGAAGAGGAGAGGTTGTTGCGCAGATCCAAATGAGGAAGAGAGAGAGGATGCGCATGTTTCGCCGCCGGACTAGGTTCTCACTTCGCGGATCGAAAAACGACGAGCGCGACCACTAAACGGACTTAGAACGCGAATCAAAATCCGGAACGGAACGAGACGAACACTCAACCTCAGACAAAGAAATGTGCTTCGACATGATGCAACAATGACACTTAGGTTTTGGTTTATACATGACACGGA	0
Zm-B73-REFERENCE-NAM-5.0	7	112110251	112111250	999	77	77.0771	3	3.003	GGTTGAACCGGCCAGCCGCCGAGCCGGCGGCGCGCCGAGCGCTCGCCGCGCCGCACGCCGAGCCACCATGGCCGGCGAGCGCCGAGCGCCACGCGCAGCCGCAGCCGCCGCCGCGAGAGGGGCCGAGCGCCGCCGCGAAGGGGCCGAGCGCCGCCGAGGCCGGAGCGGCCGAGCGCCGCCGAGGATGCGCCGAGCGCCGCCGAAGGAGCCGAGCGACCGAGCGAGGCCGAGCGCCGCCGCGAAGGCCGAGCGCCGCCGCGAGCCAGCCGCGCCGCCGCGCCGAGGAGGCCGAGCGGCCGCGCCGCCGCGCCGAGGAGGGGCCGCGCCGCCGCGCCGAGGAGGCCGAGCGGCCGCGCCGCCGCAGCGGAGACGTCGCGTGCCAGGAGAACGCGCGCAAGAAGAGGAAGAAGAGAGAGAGGAGAAGAGAGAGCTCACCTCGTCCAAAATCTGGTGATCGCCGTCTCCAAATACACCACGAGAGAGAGGTAGAAGAGGAGAGGTTGTTGCGCAGATCCAAATGAGGAAGAGAGAGAGGATCGCATGTTTCGCCGCCGGACTAGGTTCTCACTTCGCGGATCGAAAAACGACGAGCGCGACCACTAAACGGACTTAGAACGCGAATCAAAATCCGGAACGGAACGAGACGAACACTCAACCTCAGACAAAGAAATGTGCTTCGGCATGATGCAACAATGACACTTAGGTTTTGGTTTGTACATGACACGGACACCTGCCGCT	0
Zm-B73-REFERENCE-NAM-5.0	7	112243751	112244250	499	2	4.00802	43	86.1723	GCTGGCGCCTCTTCCTGAATCGGAGCCGCCATCTTTTTTCAAACCATCTTCTTCTCATTTTTCTCTCATAGCGCCGCTACTGTAAGCCGCCGCCGCCTGCTCGGCCGCCGTCGCCGTCGGCTGATCGCCGGTGAGCCTTTTTCCTTTCTCTCCTCCTCTCTCCTCGGCAGGGCCGTAGCCTGGCCGCCTTGGCCGCGCCAGCCGGCCGCTGCCGCGCCGTGGCAGCCGGCCACGGCCGCTGGCCGCGCGCAGCCGCCTGGCCAGCAGCCGGCTGGCCAGCGGCCGGCCTGGCCGCCGGCCGTGGCTGGCCGCGTCCTGCGCACCGGTTCAACCGCTGTTTTTTTATTATTATTTTTTTATTTTA	0
Zm-B73-REFERENCE-NAM-5.0	7	112602501	112603500	999	78	78.0781	1	1.001	TCGCGCGGCGAAGCGCGCGACGCAGCAAGCTAACTAACGGAGTTTGACATTAACTACCAACCAAAAATAATCACCGCGAGCGCTTGCGCACGCAACGCGCTAGCGGCAAACAAGCGCGAGGCCACGTCGACCAGGACGACGCGCGCAGGTCGAGGCCGCGCCGCCGGAGGCCGCGCCGGCCGCGGAGCAGGCCATCGCCGCCGCGGACGGCGGCGTCGCCGGTCGGAGCGGCGCCGGCGGCGAGCAGAGCGCGGCAGCCGCCACAGGCAGGAGGCCGCCGCCGCACCAGGCGGACGAGCGCCGCCGCGAGCCGAGCGCCGCCACGAGCCGAGCGCCGCCGCGCAGCCGCCGCCGCGCGCAAGTGCCGGCCGTGGACGGCGGCGTCGCCGCCGCGGCAGGCCGCCGGCCGCGCCGCCGGCGAGCGAACAGCGCGCGCGAGCAAAAAAAAGGCGCGCGCGGAGGAAGAAGAGGAAGAAGAGAGAGAGGAGAAGAGAGCTCACCTCGTCCAAAATCCAGTGATCGTCGTCTCCAAATCCTACACCACGAGAGAGAGGTGGAAGAAGAGAGGTTGTTGCGCAGATCCAAATGAGAGAGAGAGAGAGAAGGCACATTCTCGCCAGCGCGTACGGACCTCTCTCACTTCGCGGATCGAAAAACGACGTGCACGACCACTAAACGAAATTAAATCGCGAATCGAAATCCGGAACGTAACGAGACGAACACTCAACATCAGACAAAGAA	0
Zm-B73-REFERENCE-NAM-5.0	7	112612001	112613000	999	82	82.0821	3	3.003	CCGCGAGCGCTTGCGCACGCAACGCGCTAGCGGCAAACAAGCGCGAGGCCACGTCGACCAGGACGACGCGCGCAGGTCGAGGCCGCGCCGCCGAGCCGCCGGCCGCGGAGCAGGCCATCACCGCCGCGGACGGCGGCGGCGTCGCCGGTCGGAGCGGCGCCGCCGGCGAGCAGAGCGCGCGGAAGCCGCCATCAGGAGGCCGCCGCCGCGCGCCTAGCCGCGCCGCCGCACGAGCAGGCCGAGCGCCGCCGCGAGCCGAGCGCCGCCACGAGCCGAGCGCCGCCGCGGTGCAGCCGCCGCCGCGCGCAAGCGCCGGCCGCGGACAGCGGCGTCGCCGCCGCGGCAGGCCGCCGACCGCGCCGCCGGCGAGCGAACAGAGGCGCGCGCGAGCAAAAAAAAAAGGCGCGCGAGGAAGAAGAGGAAGAAGAGAGAGAGGAGAAGAGAGCTCACCTCGTCCAAAATCCGGTGATCGCCGTCTCCAAATCCTACACCACGAGAGAGAGGTGGAAGAAGAGAGGTTGTTGCGCAGATCCAAATGAGAGAGAGAGAAGGCGCATGTCTAGGCGCCAGCGCGCAGGCCGGACCTCTCTGGACTCACTTCGCGGATCGAAAAACGACGTGCACGACCACTAAACGGAATTAAATCGCGAATCGAAATCTGGAACGGAACGAGACGAACACTCAACATCAGACAAAGAAATGTGCCTCGGCAATGATGCAACAATG	0
Zm-B73-REFERENCE-NAM-5.0	7	113443501	113444000	499	40	80.1603	0	0	CACGCTATTGCGCGCACAGGAACGCGCTGCGCGCGCCGACCACGCAGGCCACGTCGGCCACGTGAGCCGCACACCACGCAGCCACGCCGACACCGCACAACCGCGTGCTTGAGAGGCCGCTCCGAGGCCAGAGCCGCGCCGCGCCGGAGGCCGCACCATCGGCGAGGCCGCGCCAAGCGTCGAGGTGCGCCGCAGGCTAAGGCCGCGCCGCCAGGACGCGCGCGCAGAAGAGACGCACGTAGGAAAAAGAGGAAGAGAGAGAGAGAGGAGAGTTCACCTTATCCAAAATTCGGCGGTAACCATCACCGGAGCACCTACACGAGGTGGAAGAGAGAGAGTTGCTGCACAAAATTGAATGAAAAAAGAGAGAAGAGGT	0
Zm-B73-REFERENCE-NAM-5.0	7	113608501	113609500	999	2	2.002	92	92.0921	GCATCATGCCGAAGCACATTTCTTTGTCTGAGGTTGAGTGTTCGTCTCGTTCCGTTTCGGATTTTGATTCGCGTTTTAAGTCCGTTTAGTGGTCCGCGCGTCGTTTTTCAATCCGCGAAGTGGCTCGGAGAACTTAGAGAGCTCAGCCGGGGGCGGCTTGCGCGCTGGCGAACTGCGATCCTCTCTCTCTTCATTTGGATCTGCGCAACAACTTTCTTCTACCTCTCTCTCGTGGTGTATTTGGAGACGGCGATCACCGGATTTTGGACGAGGTGAGCTCTCTCTTCTCTTCTCTCTCTTCTTCCTCTTCTTGCGCGCGTTCTCCTGGCGCGCGACGGTCGCTGCTCGGCGCGGCGGCGGACGGCCTCTCGCGCGGCGGCCTGCTGCTCGGCTCGGCGGCGCTCGGCGCTCGGTCGCTCGCGGGCGGCGGCGCTCGGCGGATCTTCGCGGCGGCGTTCGGCGCCTCGGTCGGCGGCGGGGTCTTCGCGGCGGCGTTCGGCTGATTCGCGGCGGCGGCTCAGCCTGGGGCGGCGGGCCGCTCTGCTCGCGCGCAGCGCGGCGGCGCGCAGCGTGGGGCGCGGCGGTGGCTGCTCGCCGGCGCGACGGCGCGTCGGCGCGGCGGCCGGTTCAACCGCTGGACCGGTTCAACCGTGGCAGCTCGGCCGGTTCCGTGGCCTCGGACCGTATCTTCGCTCGGCGCTCGCGGTGATTATTCGT	0
Zm-B73-REFERENCE-NAM-5.0	7	113618001	113619000	999	2	2.002	93	93.0931	CGCGTTTTAAGTCCGTTTAGTGGTCCGCGCGTCGTTTTTCAATCCGCGAAGTGGCTCGGAGAACTTAGAGAGCTCAGCCGGGGGGGCGGCTTGCGCGCTGGCGAACTGCGATCCTCTCTCTCTTCATTTGGATCTGCGCAACAACTTTCTTCTACCTCTCTCTCGTGGTGTATTTGGAGACGGCGATCACCGGATTTTGGACGAGGTGAGCTCTCTCTTCTCTTCTCTCTCTTCTTCCTCTTCTTGCGCGCGTTCTCCTGGCGCGCGACGGTCGCTGCTCGGCGCGGCGGCGGACGGCCTCTCGCGCGGCGGCCTGCTGCTCGGCTCGGCGGCGCTCGGCGCTCGGTCGCTCGCGGGCGGCGGCGCTCGGCGGATCTTCGCGGCGGCGTTCGGCGCCTCGGTCGGCGGCGGGGTCTTCGCGGCGGCGTTCGGCTGGTTCGCGGCGGCGGCTCGGCCTGGGGCGGCGGGCCGCTCTGCTCACGCGCAGCGCGGCGGCGCGCGGCGTGGGGCGCGGCGGTGGCTGCTCGCCGGCGCGACGGCGCGGCCTCCGGCCGGCGCGTCGGCGCGGCGGCCGGTTCAACCGCTGGACCGGTTCAACCGTGGCAGCTCGGCCGGTTCCGTGGCCTCGGACCGTATCTTCGCTCGGCGCTCGCGGTGATTATTCGTTAATTAGCGTGTTGCGTCGCGCGCTTCGCCGCGCGACGGTTTGTCTAA	0
Zm-B73-REFERENCE-NAM-5.0	7	114209251	114210250	999	3	3.003	87	87.0871	GGAAAAACCTTTTCTTTTTCTCTCTCTTCTCTTTTGGAGCCGCCTCCTTCGCGCCGGAACCGTTTTCCGCCGTCCGCGGCCGGAACCGCGCCTCCTTTAAGCGGAGCCGCCTCTTCCTTTTCTCTCTCTCTCTGCCGGTCATCTCTACACTAACCGCCGCCGTCTTGTAGCGCCGCCGCCGCTTCAGCGCCATCGCCGCGGTGAGGTCTCCTCTCTCCTTCCTTCTTCCTCCTTCCTCGGTCCGGCCGCTCGGCTCGGCCGCCGACGTCCGTCCGGCCTCGGGCCACCGCGCCGTCCTCGGCCGGCGACTCGACCGTGCGCCGGCGCGCCTCGCCGCGCGTGCTCGGCGCTCCGGCGAGCCGCGCTTCGTCGCCTCGGCCGCCTCCGGCGAGCCGCCACGCCGGCGCCGCGCGGCGAGCCTGCGTGTGGACTCGGCCACCTCCGGCGAGGCCGTGTTCGGCTCGGTCGGGCGAGGGCGTGGGCTCGGCCGCCGGCGAGGCCTCCGCGCCTCGGCTCGGCCGTGCCGCGGCCTCGGTGTGCCGTGGCCTCGGTCGTGGCGGTGCTTCGTGGTGCGCCGTGCTCGGGCCGGCGTGCCTTGCTCGCGTCGTGACGGCGGCGCGGCCTCGAGCTCGGAGCGTGCCTATGGCGCGCGGCCTTGAGCTCGGCTAGCGCGCGGCGACGTGCGCACGGCTAGTTCGCGGCGCGTGCGTGCGGCCTCGCGCGCGTGCC	0
Zm-B73-REFERENCE-NAM-5.0	7	114665001	114666000	999	81	81.0811	5	5.00501	GCGAACCGTGCAGGGCGCGTGAGGCCGTGGCACCTCCAGCACGCGACGCGGCCGCACAAGACCGAGGTGTGGTCGACGCGTGACCACGCAGGAGCGGCCGCCGCACGCGGCCACGCGCGGCCACGTAGCCGCCGTGCGGCCGAAGCTCGCCGAGCTCCGAGCCACGGCGGAGAGCTCGCGCAGCGCGACGCCTCGGCGACCGCCAAGGCTCGCCGAGCACCGAGCTCGCGGCGCACCACGGCGGCGCTCGCCGAGAGCACGACGGCTCTCGCCGGTGAGAGCGCGATGGCCTCGGTGGAGCTCACGGCGCAGACGCACCACACGCAAGCAGGAAGAAAAGGAAGAGAGAGAAGAAAGATGCTCACCTCGAGGATCCAAACTTCGGCGATCACCGTCTCCAAATACACCACGAGAGAGAAGAGGTAGAAGAAGGTTGCTGCGCAGAAATCAAATGAGAGAAAGAGACAAGGACGCGCGCATGACAGGCGCCAGCGCGCCAGACCTTCCTAGGCCACATCGCGGATCAAAAACGACACGCACGACCACCAATCAGAATCCGATCGTGAACCAAAATCCGAAATACGAGACGAACACGCGACTAACCACGACATCAGACAAAAAAATATGCTTCAGCATGATGCAACAATGACACTTAGATTTTGCTTACACATGAAATGGACATTCACTATATTGCTTTGAAATTAAGAAGGAGCGAAACGAGAAAAGGAAAGA	0
Zm-B73-REFERENCE-NAM-5.0	7	114720501	114721500	999	75	75.0751	4	4.004	ATCGACTAAACTAAAATTAAAATGGATTAAGACGATTGAACGCAGCATGACTACATCGCACGCGCGAGAGCACACTATGCGTGTCGACACGCGAACCGTGCAGGCGCGCGCGCGAGGCCGCCGCACCTCCAGCGCGCGACACGGCCGGCGCGGCCACACGCGGCCGAGGCGCGGCCGACGCACGCGAGAGGCGCGCGCGGCCACGCGGCCACCGCGTGGCCAAAGCTCACCGTGGAGCTCGCGCAGCGCGATGCCTCGGCGAGCGTAAAGGCTCGCCGAGCACTGAGCTCGCGGCGCTCCGCGGCGCGCTCGTCGAGAGTGCGACAGCCTCGGCGGAGCTCACGGCGCAGACGCGCGGACAGACGCGCCACGCGCGAGCAGGAAGAAAAGAAGAGAGAGAAGAAAGAGAGAAGCTCAACTCAATCCAAACTCCGGCGATTACCATCTCCAAATACACCACAAGAGAGAGGAAGAGGTAGAAGAAGGTTGCTGCGCGAGAGAAATCAAATGAGAGAAAGAGACCAGGAACACGCGCATGACAGGCGCTAGTGCGGGACCTTCCACATCGTGGATCAAAAACGACACGCACGACCACCAATCGGAATCCGACCGCGAACCGAAATCTGAAACAGGACGAGACGAACACGCGACTAACCACGACATCAAACAAAGAAATATGCTTCAGCATGATGCAACAATGACACTTAGGTTTTGCTTACACATGACATGGACAATCACTATATTGGTTTGAAA	0
Zm-B73-REFERENCE-NAM-5.0	7	114767751	114768250	499	2	4.00802	48	96.1924	TTCTTTTTTCTTCTCTTTTTCTCTCCTCTTTTTTTCTCTCTGCGCCGTCCGACGGCCGGAGGCTGCGCGCTCTTCCTGGAAGGAGCCGCCTCTTTTTATTTAATCTTCTTCATTTTCTTCACCTAAGCCGCCGCTACCTAGCCTGTAGGTCGCCGCGCCGCCTGCCGCCGGCCGCTCGCCGTCGATCGACACCGGTGAGCTCCTCTCTCTCTTCCTTCTCTCTCTCCTTCTTCTCGCCGCTCGGCATGGCCGGTTCGGCCGGCACGCCGGCTCGGCCGCTCGGCCGCGCGTGCGCGCTGCGCGTGCGGCTCGGCCGCGCCTGCTCGGCCGGCTCGGCCGCCTGCGCCGG	0
Zm-B73-REFERENCE-NAM-5.0	7	114776751	114777750	999	4	4.004	67	67.0671	TCATGTAGAAAGATCGGATTTCGAAAATGTGGAGAAGATCTTTTCTTTCTTTTTTCTTCTCTTTTTCTCTCCTCTTTTTTTCTCTCTGCGCCGTCCGACGGCCGGAGGCTGCGCGCTCTTCCTGGAAGGAGCCGCTCTTTTTATTTAATCTTCTTCATTTTCTTCACCTAAGCCGCCGCTACCTAGCCTGTAGGTCGCCGCGCCGCCTGCCGCCGGCCGCTCGCCGTCGATCGACACCGGTGAGCCTCCTCTCTCTCTTCCTTCTCTCTCTCCTTCTTCTCGCCGCTCGGCATGGCCGGTTCGGCCGGCACGCCGGCTCGGCCGCTCGGCCGCGCGTGCGCGTGCGCGCTGCGCGTGCGGCTCGGCCGCGCCTGCTCGGCCGGCTCGGCCGCCTGCGCCGGTCAGGAGCGCGGCCTGGCCGCCGGTTCAACCGGCCGGCTCAGCGGCTCAGCCGGGCCAGCGGCGGCGCGCCTACCGGTTCAACCGTACCGGTTCAACCGCCTTCTGTTTTTTTTTATTTTTTTTATTTTATTTTATTTACTTTCTGTGATCATAATTACTGTATTTTAAGTAGGCTAATCACTGTTCATGCTATGAGAAAATAGGAAGTTTAATTTAAAATTTCGTTATGTTATTGATTCACGTAGTTAATTGTTTATGTGCAATGTTGATCAACTAAAAGTGATTAGGTTTCCATCAGTATATATAAATATATATAACAGAATTATTTTGTTAAAAACCAATTGTGTCATTAGTGCATAAAATTTAACCTGCGAGACCTTTCGT	0
Zm-B73-REFERENCE-NAM-5.0	7	114962001	114962500	499	1	2.00401	42	84.1683	CTTTTCATTTCAATTCTGCGCAGCAACCTCCTATCCTCCACCTCTCTCTCTGGTGGTGCCGTAGGTCTTAGAGACGGTGATCGCTGGAATTTGGATCGAGGTGAGCTCTTCTCTTCTCTCTCTTCTCCTCTTTCCTCTACGCGCTGTTTCCAGCGCGCGCACTGCGCGGCCTCGGCCGGTCCGGCGGCGCGGCTGCTCGGTGGCGCGGCCAGTCCGCGGTGGCCGCTGCTCCGTGGCGCGCCGCTCGGTGGCGCCAGCTCCGACGGCGGCTGGTTCCGTGGCGCGGCCTGCTCTGCGGCGCGGCATGACGGCGCGCTGCTCCACAGCGCGGCCTCGACGCCGCGGCGCTACGTGTCCGCGCGGTGGCCTC	0
Zm-B73-REFERENCE-NAM-5.0	7	114971251	114971750	499	1	2.00401	46	92.1844	TCTCTCGTGGTGTAGGTCTTGGAGACGGTGATCGCCAGAATTTGGATCGAGGTGAGCTCTTCTCTTTCTCTTCTCCTCTTTCCTCTACGCGTGCCTGTTTCCTGCGCGCGCATTGCACGGCCTCGATCAGTCTGGCGGCGCGGCTGCTTAGTGGCGCGACCTATCCGCGGCGCGCCGCCGGTGGCGTCTACTCCAGCGGCGGCTGCTTTCGCGGCGCGGCCTGCTCCGCGGCGCGCTGCTCCGTGGCATGGCTGTCCTAGCGGCGCGGCCTGCCTCACGGCGCGCTGCTCCGCGACGCGGCCTCGGCGCGACGGGGCGCCGCGCGGCGGCCTCGCGTCGTTTGGCGTGGCCTCACGTG	0
Zm-B73-REFERENCE-NAM-5.0	7	115875251	115875750	499	3	6.01202	41	82.1643	CGTCCGGTGCTGCGAAGACACCAGAGGACTCTCTGTGTCAACCTTGGCCGCTCAGGTCGCCTCGGAGCGCCAAACGGCGCTCGTCTCCGGCGAGTCCTCCGCCGCGACGAGCGCCGCCGCAGCTAGCCGTAGGATAAGAGGCTGGCCAGATCACCGTCCGTAGATCCGGCCTCGTTTTGATTAGGCCAAGAATCCTGGTCGTCCGGAGATCCAGCGGAGGGCTTTCACCTGCCTTGCCAGTACGCCTGTCAGGGCGCGCGCGCTCTGGCCGGCGCCTGTCAGGGCGCGCGCTCTGGCCGGCGCCAGTCAGCCTGGCGCGCGCTGGGGTGCCTGTCAGTCGAGGCCGCCGCGCGCTCGCGCGGGCAGG	0
Zm-B73-REFERENCE-NAM-5.0	7	116034251	116034750	499	46	92.1844	1	2.00401	TAAAAGAACATAAAATAAAATAAAATAAAATAAAAAATAAAAAACAGCGGTTGAACCGGCCTGCAGCGGCTCACGTGCGGCCGAGCTGCGGCTCGCGCACGGTCGAGCTGCGCGCAGCGGTGGGCCGGACCGGCGCCGGCCGAGCGGCGGCCGAACAGGCGGCCGAGGGCCACAGCGGCCGAGCGGCGGCTGGACGCGCCAGCGGTCGGCGGCCTGACCGAGAAGAGAGAGGACTCACCGACGACGCGGCCGAGCGGCGCGGCCGAGCTGCAGGCGGCCGAGCTGCAGCGGTCGAGCGGCAGGCGGCGGCTACAGGCAGCGGCTAGAGAGAAAATAGAAAAGG	0
Zm-B73-REFERENCE-NAM-5.0	7	116043251	116043750	499	49	98.1964	1	2.00401	CTTGAAAACAAAATAAATAAAAGAAAATAAAATAAAATAAAATAAATAAAAAAAATAAAAAAACCGGTTGAACCGGCCTACAGCGGCTCACGCCGCGAGGCGGCCGAGCTGCAGCTCGCGCGGCGGCCGAGCTGCGCGCAGCGGTGGGCCGGACCGGCGCCGGCCGAGCGGCGGCCGAACAGGCGGCCACAACGGTCGGCGGCCTGACCGAGAAGAGAGAAAAGAGGACTCACCGACGACGCGGCCGAGCGGCGCGGCCAAGCTGCAGGCGGTCGAGCTGCAGCGGCCGAGCGGCAGGCGGCGGCTAGAGAGAAAATAGAAAAAGAGAGAGTTTTGG	0
Zm-B73-REFERENCE-NAM-5.0	7	116475501	116476000	499	46	92.1844	2	4.00802	AAAATAAAAAAAACAGACGGTTGAACCGGTAGCGGTTGAACCGGTAGGCGAGCGGCTGGCGGTGGCGGCCACCGGCCACGCGGCAGCGGCCGGCTGCGCGGCCGAGGCGGCTGCGGTTCGCGGCTCCGGCCGACGCGGCCAGCGGCCAGCGGCCGGCAGCGGCCGGCTGCGCGGCCAGCACGGCCAGCGGCTCTGCCAAGAAGGAGAGAGAGAAAGGAAGAGAAGGAGGCTCACCGGCGATCGGCCGACGGCGACGGCCGGCAGGCGGCGGCGGCTTACAGGCGGCGGCGGCTTATGGAGAGAAAATGAGAGAAAATGAGAAGAAGATTTGAAAAAAAGAATGACGGCTCCT	0
Zm-B73-REFERENCE-NAM-5.0	7	116484001	116484500	499	45	90.1804	2	4.00802	TGGCGGCCACCGGCCACGCGGCAGCGGCCGGCTGCGCGGCCGAGGCGGCTGCGGTTCGCGGCTCCGGCCGACGCGGCCAGCGGCCAGCGGCCGGCAGCGGCCGGCTGCGCGGCCAGCGCGGCCATCGGGGCTCTACCAAGAAGGAGAGAGAGAAAGGAAGAGAAGGAGGCTCACCGGCGATCGGCCGACGGCGACGGCCGGCAGGCGGCGGCGGCTTACAGGCGGCGGCGGCTTATGGAGAGAAAATGAGAGAAAATGAGAAGAAGATTTGAAAAAAAAGAATGAGCGGCTCCTTTTTAAGAGGCGCCAGCGGCTAGGCCGGCCGTCGGATGGCGCAGAGAGAGAAAAAGAGGAG	0
Zm-B73-REFERENCE-NAM-5.0	7	116485751	116486750	999	1	1.001	85	85.0851	CACCGATCATTCTTCTCTCTCTTCTTAATAGCGCCGTCGTCGTCTTGTAGCGCCGCCGCCGCTTCAGCGCCGCCGCCGCGCCGTTCGCCGCGGTGAGGCTCTCCTCTCTCCTTCCTTCTTCCTCCTTCCTCGGTTCGGCCACTCGGCGAGCCGCTCGGCTCGGCCGCGGCGTGCGTCCGGCCTCGCGGCCGCCGCGCCGTCCTCGGCCGGCCTCGCCGCGGGCCTCGGCTCGGCCGTGCGGGCGCCGGCTCGGCCGTGCGCCGGCGAGCCGCGTGGCTCGGCCGCACTCGCGCTCGGCGCTCCGGCGAAGCTCGGCCGCCGGCGAGGCCGTCGACCTCGGCCGTCCGGCGAGGCCGTGAGCCGCGCCGCGCGGGCTCGGCCGGGCGAGCTCGGTGCGCCGTGCCTTAGGGCCGCTGTGCTCGGCCGTCCGGCGAGCCGCGCTTCGCGTCCTGTGGGCTTGGACGCTCCGGCGAGCCGCCTCGCGTGTGGGCTCGGCCAGGCAAGGCCGTGGGCTCGGCCTCCACCGCGCCTGCCGCTGAGCGGCTCGGCCGCGCCGTTGCGGCGTGGTGGTCGGCCGTGTCCTCGCGGTGCCTCGGCCGTGGTCCGCGGCGTCCTCGCTCGGTGCTCGCTTGCGGCGTGCTTGGCTCGCGCCGTTTGCTCGCGTCGTGACGGCGGCGCGACCTCGAGCTCGGAGCGTGCCTATGGCGCGCGGCCTTGAGCTCGGCTAGCGCGCGGCGACGT	0
Zm-B73-REFERENCE-NAM-5.0	7	116488751	116489750	999	3	3.003	93	93.0931	AAAATAGATATAAAAAAAAGGAAAACATTTTCTTTTTCTCTCTCCTTCTTTTTTGGAGCCGTCCTTTAAGCGGAGCCGTTTTTCCGTCGTCCGTCCTGGCCGGAACCGTGGCCTACTTTTTTTCCAAAATTTTCACCGGTCATTCTTCTCTCTCTTCTTAATAGCGCCGTCGTCGTCTTGTAGCGCCGCCGCCGCTTCAGCGCCGCCACCGCGCCGTCCGCCGCGGTGAGGTCTCCTCTCTCCTTCCTTCTTCCTCCTTCCTCGGTCCGGCCGCTCGGCGAGCCGGGCTCGGCCGCGGTGTGCGTCCGGCCTCGCGGCCGCCGCGCCGTCCTCGGCCGGCCTCGCCGCGGGCGGCTCGGCCGTGCGCCGGTGAACCGCGTGGCTCGGCCGCGCTCGCGCTCGGCGCTCCGGCGACACGGCTCGGCCGCCGGCGAGACCGTCGACCTCGGCCGTCCGGCGAGGCCGCACGGGCTCGGCCGGGCGAGGGTGCGCCGTGCCTCAGGGCCGCTGTGCTCGGCCGTCCGGCGAGCCGCGCTTCGCCTCGTTCTGTGGGCTCGGCCGCTCCGGCGAGCCGCCTCGCGTGTGGGCTCGGCCAGGCAAGGCCGTGGGCTCGGCCTCCACCGCGCCTGCCGCCGAGCGCGGCTCGGCCGCGCCGTTGCGGCGTGGTGGTCGGCCGTGTCCTCGCGGTGCCTCGGCCGTGGTCCGCGGCGT	0
Zm-B73-REFERENCE-NAM-5.0	7	116509001	116510000	999	2	2.002	100	100.1	TCTCCTTCTTTTTTGGAGCCGCCTCCTTTAAGCGGAGCCGCTTCCTTTTCCGTCATCCGTGACCGGAACCGCGGCTCCTTTGGTAAGCGTAGCCGCCTCCTTTTTTAAAATTTTCGCGGACGATCATTCTTCTCTTTCTTAATAGCACCGCCACCGTCTTGTAGCGCCGCCGCCGCCGCTTCAGCGCCGCCGCCGCGCCGTCCGCCACGGTGAGGCTCTCCTCTCTCCTTCCTTCTTCCTCCTTCCTCGGTCCGGCCGCTCGGCGAGCCGGGCTCGGCCGCGGTGTGCGTCCGGCCTCGCGGCTGCTGCGCCGTCCTCGGCCGGCCTCGCCGCGGGCGGCTCGGCCGTGCGCCGGCGTGCCGCGCCTCGACTTCGGCCGGCGCCTCGCCGCGTGGCTCGGCCACGGTCGCGCTCGGCGTTCCGGCGAGGCTCGACCGCCGGCGAGGCCGTCGACCTCGGCCGCCTCCGGCGAGCCTGCCGTGAGCCGCGCCGCGCGGGCTCGGCCGGGCGAGGGTGCGCCGTGCCTCGGCTCGGCCGCCGTGCTCGGCCGTCCGGCGAGCCGCGCTTCGCCTCGTGTGGGCTCGGCCGAGCGAGGCCGTGGGCTCGGCCTCCGCCACGGTCGGCGAGCGCCGGGCGGCTCGGCCGCGCCGTCGCGGCGTGGTGGCCGGCCGTGTCCTCGCGGTGCCTCGGCCG	0
Zm-B73-REFERENCE-NAM-5.0	7	116597751	116598750	999	75	75.0751	7	7.00701	ACTGACAGGCACAGCTCGCGCCAGGCTGACAGGTGCCGGCCACGAGCGCGTGACAGGCGCACTGGCAAGACATGAGGAAGTCCTCCGCTGGATCTCCGGCAGACGGCCAGGATTTTCCGAGTTGAATCACCGGATCTATGAACGACGATCTCGGCCTTCTTTCCTACGGCTAGCTGCGGCGGCGCTCGTCGCGGCGGACTCGCCGGAGACGAGCGCCGTTTGGTCTGCGACCTGAGTGGCCGGAAAGTTTGACACGAGTCCTCTGGTGTCTTCGCAGCACCGGACGGTTCACGGCGGAGCGGCTCGGCGGCATTACTCTACTCCGGCGAGGAATTACACGCGGCAGAGAGCAAAACAAAGGTCGATAGCAGAGGTTTACCTCAAGACCTCCGACTCCTCGGCGGCGGCAATGGCGCGACGGTGGTCCGCGACGGTGGACCTCCGCGGCTGCACGAACGGCTGAGCGCCAGAGAGAAATAAGGCGGAGAAATTGCGCGTTTGCGGACGTCGCGGAGCTCACCGCAAACGCGGCGGAGCTCCAACGGCGACGAACCGAGCTCACGGCGGTTATGGCGGCGGCGCTCTGCGTGCGCGCAGCGAAAGATCTACTGGAGCGCAAATGGAGGAGACGAGTGCTCGCTCAAGTGGCCAGCTCAGTTGCGAGCTCCACGCGCGACGTCGCGAAGGCCGCGCGCAGCTCGGCGGCGGTTACGCGACGACGCTGACAGGCGAGCAGAGAGAGAG	0
Zm-B73-REFERENCE-NAM-5.0	7	116607501	116609000	1499	94	62.7085	9	6.004	GGCCGTCAGATCTAAAACGAACGGCCAGGATTAGATCCTGGCGCGAGCGCGCGGCGGCCTCGACTGACAGGCACAGCTCGCGCCAGGCTGACAGGCGCCGGCCAAGGCGAGCGCGTGACAGGCGCACTGGCAAGACGGCGTGAGGAAGTCCTCCGCTGGATCTCCGGCAGACGGCCAGGATTTGAGTTGAATCACCGGATCTATGAACGGCGATCTCGGCCTTCTTTCCTACGGCTAGCTGCGGCGGCGCTCGTCGCGGCGGACTCGCCGGAGACGAGCGCCGTTTGGTCTGCGACCTGAGTGGCCGGAAAGTTTGACACGAGTCCTCTGGTGTCTTCGCAGCACCGGACGGTTCACGGCGGAGCGGCTCGGCGGCATTACTCTACTCCGGCGAGGAATTACACGCGGCAGAGAGCAAAACAAAGGTCGATAGCAGAGGTTTACCTCAAGACCTCCGACTCCTCGGCGGCGGCAATGGCGCGACGGTGGTCCGCGACGGTGGACCTCCGCGGCTGCACGAACGGCTGAGCGCCAGAGAGAAAAAGGAGAAATTGCGCGTTTGCAGACGTCGTGGAGCTCACCGCAAACGCGGCGGAGCTCCAACGGCGACGAACCGAGCTCACGGCGGTTATGGCGGCGGCGCTCTGCGTGCGCGCAGCGAAAGATCTACTGGAGCGCAAATGGAGGAGACGAGTGCTCGCTCAAGTGGCCAGCTCAGTTGCGAGCTCCACGCGCGACGTCGCGAAGGCCGCGCGCAGCTCGGCGGCGGTTACGCGACGACGCTGACAGGCGAGCAGAGAGAGAGAGAGCGGAGGCCGCGCGAGAGGCGGCTGCGCTGACCGCCACAGAGAGAGCTGAGGAGAGCGCGCGCGCATCCTGGTCCGAAAGGCCGACGGAGTCTTCTTTCCTTTTCTTTTTATTCTGGAATTGTTTTCTCTTTTTCTTTTTATTTTCTCCAATTGATTCAAATCCAAATGAGCCACAAATTCAAATCAAACTTTCAAAGAACTATGCACCAAGCAAAAGTGAAATTTATTCAACATGATGCAACAATTCATACTTTATTTAACATAATAAACTATAATTACAAATAAAATAAGCACTTTTCTCCTATAGAAATGAGAAAGAAAAGAATGAGGAAGGATGAGAAAAAAGTAACACCTGAATTTGTGAAT	0
Zm-B73-REFERENCE-NAM-5.0	7	116745751	116746250	499	43	86.1723	0	0	CGTGTCGACGCGCGAGGCCATGCCGGCCACACGAGTCGCGCCGGCACGCAGCCGCGCCAACACGAGCGCCGCCGAGCCAAGCAGAGCGCGCGGCGCAGCCGCCGCCGGAGGCTGCGAGCACGAGCAGACGCGTAGCGTGACGCAGCGCGCGCGCCACCGCTAGCCAAGCAGGTCGCCGCTGGCCGCGGAGCGCGCGGCCGAGGCCGAGTAGAGAGCCGCCGGCCAGTATGCCGCGCCGAACGTGCGAGCCGCGCTCAGGTGGCGCATAGGATGCACGAGCAGAAGAAAGAGGCGGAAGAGAGAGAAGAGAGAGCTCACCTTTTCCAAATACGGCGATCACCGTCTCCAAAACCTACACAATGGA	0
Zm-B73-REFERENCE-NAM-5.0	7	116759251	116759750	499	52	104.208	1	2.00401	CGAGCAGGCCGCTGCCGAGCGCCGCGCTGCTGAGCATCGCACGCACAGCGCCGCCGGCCACGGAGCGCGTCGCGATCGAGGCCGAGTAGAGCGCCGCCGCCGAGCGCAATGCCGCCACCAGCAGGCCGCACAGCGCGCGGCTCAGGCACGCAGGACGCGAGCAGAAGAAGGAGGAAGAGAGAAGAAGAGAGAGCTCACCTCGTCCAAATCCGACGATCACCGTCTCCAAAACCTACACAATGAAGAGAGAGAGATAGAGAGAAGTTGTGCGCAAAACTGAATGACAAAGAGAAGGACGCGCGCATGAGCAGCGCCAGCACAAAGGTAAGCA	0
Zm-B73-REFERENCE-NAM-5.0	7	116837501	116838000	499	1	2.00401	56	112.224	GCGCTGGCGAATGCGATCCTCTCTCTCTTCATTTGGATCTGCGCAACAACTTTATTCTACCTCTCTCTCGTGGTGTATTTGGAGACGGCGATCACCGGATTTTGGACGAGGTGAGCTCTCTCTCTTCTCCTCTCTCTCTTCTTCCTCTTCTTCCGCGCGCGTTCTTGGCGCACGACGACCTCTCGCGCGGCGGCGTGCGGCCGCTCGGTCGGCTCGGCGGCGCTCGGCGCTCGGCCGCCTGCTGGTGGCCTCGGCGGCGCTCGGCCGGGCCTCGCTCGGTTGCTCGGCTCGGCGGCGGGCTCGGCTCGGCGGTCGGCTCCGGGCCTTC	0
Zm-B73-REFERENCE-NAM-5.0	7	116846501	116847300	799	2	2.50313	80	100.125	AGAACTTAGAGAGCTCAGCCGGGGCCTGCGGCCTGCGCGCTGGCGAACTGCGCCATCCTCTCTCTCTTCATTTGGATCTGCGCAACAACTTTCTTCTACCTCTCTCTCGTGGTGTATTTGGAGACGGCGATCACCGGATTTTGGACGAGGTGAGCTCTCTCTCTTCTCCTCTCTCTCTTCTTCCTCTTCTTCGCGCGCGTTCTTGGCGCACGACGGCCTCTCGCGCGGCGGCGTGCGGCCGCTCGGCCTCGGCTCGGCGGCGTGCGGCCGCTCGGTCGGCTCGGCGGCGCTCGGCGCTCGGCCGCCTGCTGGTGGCCTCGGCGGCGCTCGGCCGGGCCTCGCTCGGTCGCTCGGCTCGGCGGCGGGCTCGGCTCGGCGGTCGGCTCCGGGCCTTGCGGCCTCGGCTTCGATGGCGGCCTCGGCTTCCGGTCCGGCCTTCGGCGGCGCGGCTCCTGGCCGGTTCAACCGCTCCTGGCCGGTTCAACCGTTCCGGTTCAACCGTTGTTCGGCCGGTTGTGGCCTCGGACCGTATCTTCGCTCGGCGCTCGCGGTG	0
Zm-B73-REFERENCE-NAM-5.0	7	117905301	117905800	499	49	98.1964	2	4.00802	GTTGAACCGGCCGGCCAGGCCGCGCGTCCTGGCAGGCGGCCGAGTCGGCCAGGCGCGCGGCCAGGCGCGCGGGGCCGCCGGCTGCTGGCCGGCCACGGCGCGGCAGCGGCCGGCTGGCGCGGCCACGGCCAGCGGCCACGGCGCGGGCCTGCCGAGGAGAGAGGAGAGAGAGAAAGGAAGAGAAGGACTCACCGGCCGGCCGACGGCGAGCGGCGGCCGAGCGCTACACGGCGGTTCAGGTAGCGGCGGCTTAAGAGAGAAAAATGAGAAGAGAGAGAAGAAATTGGAAAAAAAAGGTGCGGCTCCTTTTTAAAAGGCGCAAGCGGCTCCGGCCGTCGGC	0
Zm-B73-REFERENCE-NAM-5.0	7	117916301	117916800	499	42	84.1683	3	6.01202	CCGGTGCGCAGGCGCGGCCAACCAGGCAGGCGCGGCCAGCGGCCGGCCGCGCGGCTGCGGCTGGCTGGCCGGCGCCACGCGGCCGAGCGGCCGGCTGCGCGCGGCCAGCCGGCTGGCGCGGCCAAGGCGGTGGCCGAGGAGAGAGGATGAGAGAAAGGAAGAGAAGGACTCACCGGCGTTGAGCGACGGCGAGCGGCCGGCAGGCGGCGGCGGCTTACAGTAGCGGCAGCGGCTTATGGAGAGAAAATGAGAGAAAATGAGAAAGAGAGAATTGAAAAAGAGGTGAGCGGTTCCTTCCAAGGAAGAGGCGCCAGCGGCTCCGGCCGTCGGACGGCGCAGAGAGAGAAAAAGAGGAGAGAGA	0
Zm-B73-REFERENCE-NAM-5.0	7	117953051	117954050	999	2	2.002	95	95.0951	AAAATAGACTTTAGAAAAAGGAAAAACCTTTTCTTTTCTTTTCCTATTTTCGGAGGCCGCCTTTCGCGCGCGGAGCCGTCTCTCTCGCCGTCGCGGCGGAGCTGGCTTTGCGGAGCCAGCTCACGTCGCGATCACGCGAGCGGTTGGAAAACCGCTGCTGCCGCGCCAGTCAGCTCCTCAAGCTCTCTCTCCTCTGCTCGCCACTCTGGAGGTGCTGCTCGGCTCGCAGCCGAATCGGCCGCCGGCCTTGCGCGGTAAGCTCCTCCTTCTCCTCTCCTTTCTCTACGCTCGCCGGGTCCGTTGACGCAGCCGTCGGAGTTCGCGGCCATGGCGTCCGCGGCCATGGCGCGGCGTGGCGCGGTGGTGGCGTGGCGCGACGTCGGCGCTCACCGGGGTTAGCTTCGCGGATGAGCCTCGCGCGCGGCGAGCTCGGCGGCCATGGCGGCTCGTCGTGGCGCGCGGGGCCTCGTGGGCGCGCTCTCGCAGGGCGGCATCGTCTCTCGGCGGGCGCGCGGCCATGGTGGCGTGGCGGTGGGCGGCTCGCCGGCGCGCGGCCGTGGCACCGCCGGCGTCGCGCAGCTGGTCGGCGCGCGGCTTCGCGGCGCAGGGCCGCGGCGGCGTCGCCGTGGCGGCTCGGCCTCGCGCCGCTCGACGCGGCGTCACGCAGCTCGTCGGCCATGGCGCGGTGTTCGCCGGCCATGGCAGCTC	0
Zm-B73-REFERENCE-NAM-5.0	7	117974551	117975550	999	2	2.002	84	84.0841	GCCTTGAGGAGCCGGTCACGCCGCGACCGCGCCAGTCAGCTCCTAAAGCTCTCTCTCCTCTGCTCGCCAGTCTGGAGACGCTGCTCGGCTCGCCGCCGAACCGGCCGCCGGCCTTGCGCGGTAAGCACCTCTCCTTCTCCTCTCCTTTCTCTGCGCTCGCCGGCTCGTCCGTTGGCGCGGCCGTCGGAGCTCGCGGCCATGGCGCGGCGTGGCGTGGTGCCTGTGGCGTAGCGCGAGTCGGCGCTCGCCGGGGTCAGCGGCGCGGACAAGCCTCGCGTGCGACGAGCTCGGCGGCCATGGCGGCTCGTCGTGGCGCGCGGGGCCTCGCGAGCGCACTCTCGCGGGGCGTCGCTCTCTCGGTGGGCGCGTGGCCATGGCGGCGCGGCGGTGGGCGGCAAGCCGGCGCGCGGCCGTGGCATCGCCGGCGTAGTGCAGCTGGTCGGCGCGCGGCTTCGCGGCGCAGGGCCGCGGTGGCGTCGCCGTGGCAGCTTGGCCTCGCGCTCGGTGTGGCGTCGCGCAGCTCACCGGCCGTGGCGCGGGGTTCGCCGGCCATGGCGACTCGGCAGCCTTGGCGTGCGCTGCGCAGCGCGGCGGGGCGCGGCTTCGGCTTGCGCGGCGCGTGCGCTGCTCGGCGGCATGTGCGCGACTCGTTCGCGACACGTCAGCGCGGCCTTGCGCGTACGTGCTCGCGTGGTATGCGCGATGCTTTGGCGTGGCTCGCCGTGTCGGCGCACTCATCTA	0
Zm-B73-REFERENCE-NAM-5.0	7	118104551	118105050	499	50	100.2	1	2.00401	CCGCGCCGGCCAGCGAACGCCGCGCTGGCCAGCCGCGCCGCCGAAGCAGCGCGCCGCCGTGGAAGCAGCGTCATGCCGCGCAGCAAGCCGCGCCGAGCAGTAGGCCGCCACCGCGAGCAGCGTTGCGCCGCGCAGCGTGCGCGCAGAGAAGACTCGTGCAAAGAGAAGAAGAAGAGAGAGAGAAAGAGAGCTCACCTCGATCCAACTCTGGCGATCACCGTCTCCAAAACCTACACCACAAGAGAGATAGAGAGAGAGAGGTTGCTGCACAGAAATCAAATGAGGCAAATGGATCTGAATGCGCATGTCAGCGCCAGCGCGGGACTCCGGAGGCCGG	0
Zm-B73-REFERENCE-NAM-5.0	7	118174801	118175300	499	3	6.01202	44	88.1764	AGTAATGCCGCCGAGCCGCTCCGCCGTGAACCGCCTCCGGTGCTGCGAAGACACCAGAGAACTCGTGTCAACCTTGGCCACTCAGGTCGCAGAGGGCCAATCGGCGCTCGTCTCCGGCGAGTCCGCCGCGACGAGCGCCGCCGCAGCTAGCCGTAGGAAAGAAGGCCGAGATCGCCGTTCGTAGATCCGGTAATTCAACTCGGGACCAAATCCTGGCCGTCCGCCGGAGATCCAGCGGAGGACTTCCTCACGTCTTGCCAATTCGCCTGTCATGGCGCGCTCGTGGCCGGCGCCTGTCAGGGCGCGCGCTCTGGTCGGCGCCTGTCAGCCTGGCGTCGTGGCCGGTGCCTGTCAGTCG	0
Zm-B73-REFERENCE-NAM-5.0	7	118250051	118250950	899	3	3.33704	77	85.6507	GCCTTGGCACGTGTGGAGCCGGCCGAAGCCGGCCTTTCTTGCGTCGCGGCGGAGCCGGCCTCGGAGCTGGCCATCCGGAGCCGGCCTCACGCCGCTTTATGGTTGGAGCCGCTTAAAAAAATCTTGCCGCCTGTCATACTCTTCAACTTCTCTGCTCTAGCTGCCGCCGTCTTGTAGCGCCGCCGTCGTCGCTTCAGCGCCGCCGCGCCGTCCGCCGCGGTGAGGTCCTCTCTCCTTCCTTCTTCCTCCTTCCTCGGCGCCGTGGCCACGCCGGCCGCGGTCGCCTCGAGCTCGGCCGCCGACGGCCTCGCGTCCGGCCATGGGCCGCGGGTGCCGCGGTCGCGCCGGCGCCTGGCCTCGCGCGCTCGCCGGCATGGGCGTGGCGAGGCCTGCTCGTCGCCGGTCGCGGGCCTCGCGCGCTCGCCGCAGCCTCGCGCCGTGGCCAGTGGCCGTGGCCATGGCGGCTCGACGCGCTCTGTCCGCGACGTCGTCGTCGGTGTTCGGGCGGCGTGCCGCCGGCGTGTGCTCGCGTCGTGATGGCCTCAGCGCGGCCTCGAGCTCGGAGCGTACCTTTGGCGTGCGGCCTCGAGCTCGGCCAGCGCGCGGCGACGCGTGCGCGACTCGTTCGCGACACGATCGTCTACGAGCCAGTCTATGTG	0
Zm-B73-REFERENCE-NAM-5.0	7	118259201	118260200	999	3	3.003	76	76.0761	TGAAAGTGTGAAAGCATTTATATAGAAAATAGATATCAAAAAAGGAAAACCTTTCTTTTCTCTCTCCTTCTCCTCCTTTTGGAGTTGGCGCGCGCGGAGTCGGCCTTTCTTGCGTCGCGGTGGAGCCGGAGCCGGAGCCGGCCTCACGGCTTTATGGCCGGAGCCGCTCAAAAAAATCTTGCCGCCTGTCATACTCTTCAACTTCTCTGTAGCCGCTGTCTTGTAGCGCCGCCGCCGCCGCTTCTGCAGCGCCGCCGCCGCGCCGTCCGCCGCGGTGAGGTCCTCTCTCCTTCCTTCTTCCTCCTTCCTCGGGGCAGCGGCGCCGCGGCCACGCCGGTCGCGGTCGCCTCGAGCTCGGCCGCCGACGGCCTCGCGTCCGGCCATGCGTTGCAGTCGCGCCTGCTGCGGGCCTCGCGCGCTCGTCGGCGTCTCGCGGCCGCGGGCGCGGCGAGGCCTGCTCGTCGCCGGCCGCGGCCGTTGGCCGTGGCCATGGCGGCTCGACGCGCTCTGTCCGCGACGTCGCCGTCGGTGTTCGGCCGCTCCGGCGTGCCGCCGGCGTGTGCTCGCCTCATGATGGCCTCGGCGCGGCCTCGAGCTCGGAGCGTACCTTTGGCGCGCGGCCTCGAGCTCGGCCAGCGCGCGGCGACGCGTGCGCGACTCGTTCGCGACACGATCGTCTACGAGCCATCCGTCTACTGTGCATTCCGTGCGTAGTGATCGTGTTATGTAATCAATAAATGGAAAAAATTAGAAATTGTTTAC	0
Zm-B73-REFERENCE-NAM-5.0	7	118543201	118543700	499	45	90.1804	0	0	AACAATGATTAGCCTGCCTAAGATAAAATAAATAACAATGATAACAGAAAGTAAAATAAAATAAAATAAATAAAATAAAAAAAAATAAAAAGCGGTTGAACCGGCTACAGCGGCCGAGCTCGGCTCTGGCGCGCGCAGCGGCCGAGCCGCGGCTCCGGCCGAGCGGCCGGCGTGGCCAGGCGGGCGGCCACGGCCGGCGCGGCTACGGCCGAACGGCCAAGGAGGCGGCCAAGCGGCGAGGAGAGAGAGAGGAGAAGAGAAGAGCTCACCGATGCGGCCGAGCGACGAGCGGCGGTTCCGGCAGCAGCGGCCGAGCGACGAGCGGCGGCGGCTATAAATAGAAAAAGAAGAATAAGAAGGT	0
Zm-B73-REFERENCE-NAM-5.0	7	118562451	118563450	999	3	3.003	91	91.0911	TGCATCATGCCGAACCATGCATTTTTTGGTTGTTTGAAAGTGTGAAAGCATTCATATAGAAAAATAGATATAAAAAAGGAAAACCTTTTCTTTTTCTCTCTTTCTCTTTTGGAGCCGCACCTTTTTTCCGCCATCCGTGGCCGGAACCGCGACCTCCTTTAAGCGGCCTAGCCACTCCAATTTCTCTCTCTCTCTGCCGGTCATCTCCACTATAACCGCCGTCTTGTAGCGCCGCCGCCGCTCCGTCAGCGCCGCTGCCGCGCCGTCTGCCGCGGTGAGCTCCTCTCTCCTTCCTTCTTCCTCCTTCCTCGGTCCGGCCGCTCGGCGAGCCGGGCTCGGCCACAGGCGTCCGTCCGGCCTCGGGCCGCGCGCCGTCCTCGGCCGGCGCCGCGGGCGGCTCAACCGTCCTGCGTCGGCGCGCCGCGCGACCTCGGCCGGCGCCTCGCGTGCTCGGCGCTCCGACGAGCCGCGCTTCGTTGCCTCGGCCGCGTCCGGCGAGCCGCCGTCAACCTCGGCTGGGCGAGGCGTGTGGGCTCGGCCGGGCGAGGCCGTGTCCGGCTCGGCCGGCCAGCGAAGCCGTGGGCTCGGCCGGGTGAGGCCTCCGGCCTGCGGCTCGGCCGCGCCGCGGCGGCCTCGGCGTGCCATGGCAGTCGTGGGCCGTGCTCGGCCGACTCTCTGGCGAGTCGCGCTCGTCCTCGGCGAGCGCGGCGGGCCGCC	0
Zm-B73-REFERENCE-NAM-5.0	7	118571951	118573450	1499	3	2.00133	116	77.3849	TAATAGTAAATAGAGTTAATTTCTTTGATTTGCTGCATCATGCCGAACCATGCATTTTTTGGTTGTTTGAAAGTGTGAAAGCATTCATATAGAAAAATAGATATAAAAAAAGGAAAACCTTTTCTTTTTCTCTCTTTCTCTTTTGGAGCCGCCTCCTTCGCGCCGGAGCTAGGCGGAGCCGCTTTCCTTTCCGCCATCCGTGGCCGGCTCAGCCGCGGCGTCCTTTAAGCAGAGCCGCTCCAATTTCTCTCTCTCTCTGCCGGTCATCTCTAAAACCGCCGTCTTGTAGTGCCGCCGCCGCCGCTTCAGCGCCGCCGCCGCGCCGTCTGCCGCGGTGAGGCCTCCTCTCTCCTTCCTTCTTCCTCCTTCCTCGGTCCGGCCGCTCGGCGAGCCGGGCTTGGCCGCCGACGTCCGTCCGGCCTCGGACCGCCGCGCCGTCCTCGGCCGGCGGCTCGGCCGTCCTGCACCGGCGCGCCGCGCAACCTCGGCCGGCGCCTCGCCGCGCGTGCTTGGCGCTACGGCGAGACGCGCTTCGTCGCCTCGGCCGCGTCCGGCGAGCCGCCGTCAACCTCGGCCGGGTGAGGCGTGTGCTCGGCTCGGCCGCCTCCAGCGAGGCCATGGGCTCGGCCGCGGCGAGGCTGTGGGCTCAACCGTCGGCGAGCCGGGCTCCGGCGAGGGCGTGGGCTCGGCCGGGTGAGACCTTCGCGCGGCTCGGCCGCGCCGCGGCGGCCTCGGCGTGCCGTGGCGGCCGTGGGCCGTGCTCGGCCGCCTCTCCGGCGAGCCGCGCTCGTCGGCGAGCGCGACGGGCCGCCATCGCTGTCGATGTTCGGGCAGCGTGCCGCCGGCGTGCCTTGCTCGTGTCTTGATGGCGGCGTGGCCTCGAGCTCGGAGCATGCCTTTGGCGCGTGGCCTCGAGCTTGGCCAACACGCGGCGACGCGTGCGCGACTCGTTCGCGGCACGTTAAGCGTGGCTTTGCGCGTACGTATGGCGCAGCGCCTTGGCGTAGCTCATCGTGCCTGCGTAATGCGCAGTGCCTTGGCACGGGTCGTGCCTTCGTCTACCAAGCACCGTCTACGTATCTTATGCGCGCTAATCACATGTTTATATTAATAAGATAGGAGTCTCAATTTTTTAAATTGGT	0
Zm-B73-REFERENCE-NAM-5.0	7	118751701	118752200	499	0	0	44	88.1764	AACCTCCTCTACCTCTCTCTCTCGTGGTGTAGGTTTTGGAGAAGGTGATCGCCAGATTTGGACGAGGTGAGTTCTCTCTTCTCTCTCTCTCTCTTCTCCTCTTCTTCTTTGGTGGCCTCCGCACGGCGGCTTCGCGCGGCCTGGCGCTCCGCGACGCCGCGCGGCCTGGCGACCGGCGGTGGCTTGCGATGCGCACGCGCGTGGCCTGTGTGCTTCCTCGCGGCTTCGGCGCGCTTGCGCGGACCGGTGGCGGCTAGCAGCTCGCGCGCGCCGCGCGTCCGCGGGCGGCGCGTACGCGAGCGCGGTGGCGCGCAGCAGCTGCGCGTGCCTCGGCTCGCGCAGCGCGTTGTGCGCGCAGCAGCGCACG	0
Zm-B73-REFERENCE-NAM-5.0	7	118783701	118784700	999	4	4.004	83	83.0831	GTCGGTCCGGCCAAGTCAGGGCGCGCTGGTGCTTGTAATGCACGCGCCTCCTAATGTTGTCTCATTTGATTTTCTGCGCAGTAACTTTCTACCTCTCTATCTCGTGGTGTATTTGGAGTCGAGATCGCCGGAATTTGGATCTCCGGAGGTGAGTTTTCTCTTTTCTCTCTTCCTCCACCTTTCTTCTGGACGCGCTCTATCCTCGTCGCGTGTGCCTAGCTGCGTCGCGCCTCATGTGTGCGCGCTGGCCGCCAGCGAGCTCGGCGAGCCGCGCTGGCTGCGCGTCGCGCGCCGCGTCTGCGTCGCGCGACGTGGCGGCGGCTTGGCCACGCCACGTGCGGGCGGCCTCGCGGGCGCGTCCTCGCGGGCGGCGGTGGGCGCCGTGTCCGCGTCGCGCGGCGAGTGCGGCCGAGCTTGCGTCGCGGGCGAGTGTGGTCGAGCTTGTGTCGTGGGCCAATCTCGGCCGTGCTGCGCGCCGCTCCAGCCGCGTTGCCGCACGTCTGCTGCGTCCTCCGTGGCCGCGTCGGCTGCGTGGGCGTGGGCGCGGCTGTGTCGACCGTGCCGGCTGCGTCGCGCGCTGGAGCTCGTGCGGCAGCCTCGCGCCACACGCGGCTTGCACGGTTCGCGTGTTGGCACGCGCAGCGTGCTCTCGCGCGTGCGACCGTAGTCGCATTTCGTTTAATCGTTTAATCCATTTTAATTTTGTTTAGTCAATGTGCTACGTTGCGCGCTTCG	0
Zm-B73-REFERENCE-NAM-5.0	7	118807951	118808750	799	1	1.25156	69	86.3579	CGAGATCGCCGGAATTTGGATCGGAGGTGAGTTTTCTCTTTTCTCTCTTCCTCCTTTCTTCTTCTGGACGCTCTCTGTCCTCGTCGTGCGCGCCTGGCTGTGTCGTGCCTCATATGTGCGCGCTGGCCACTGGCGAGCTCCGTGAGCCGCGCCTCGGCATGGCCGCGCTGGCCTCGCGTGCGCGTCGCGTCTGCGTCGTGCGCCATGGCGGCGGCTTGGCCGCGCCGCGTGCGGGCGCGTCGTCGCGGGTGGCGGCGTCCTGCGCCATGTTCGCGTCGTGCGGCGAGTGCGGCCGAGCTCCTCGCGTCGCGGGCGAGTGCGGCCGAGCTTGTGTCGCGCGGTTGAGCTCGGCCGCGCTTCGCGCCGCTCCAGCCGCACGTCTGCTGCGTCCTCACGCGTGGCCACGTCGGTTGCGTGGGCGCGGCCGTGTCGGCCGTGCCGACCACGTCGTGCGCTGGAGGTGCGACAGCCTCGCACATGCGGCTTGCACGGTTCGCGTGTCGGCACGCGCAACGTGCTCTCGCGCGTGCGACCGTAGTCGCGTTTCGTTTAATCGTTTAATCCATTTTAATTTTGTTTAGTCAATGTT	0
Zm-B73-REFERENCE-NAM-5.0	7	118852251	118853250	999	77	77.0771	2	2.002	CGCGCGTGTTGCGCACGCAACGCGTTGGAGGTAAACGGAGCACGAGGTTGCGCCAAGGCCACGCGAGCCGCGCTAGCCGAGGCCGCGCGCAGCCGAGGCCTCGCGCACCGCAAACCGCACGCCGGAGGCAGCATGCCAAGACTAACGCCGCGCCGGCAGACCGCGCCGGCCTCCGCGCGCCGCGCGGAATGCCGTGCCGGCTGGAAACCGCGCCAGTCCGCGCCGCCGAGGAAGCAGCGGAGAGCCATGCCGCCGCGAAGCAGCTCCACGCCGCCTAAGCAGCGAGCGCCACCATAAGGCAGCGAGCGCCGCCGCGGAGCAGCAAGCAGCGTCACGCCGCGCAGCGAGCCGCGCTGAGCAGCCTGCCGCCGCGAGCAGCGGCGTCGTGCCACGCAGCGAGCCGCGCCTGCAGCGCGTGCGTAGAGAAGACGCACGCAAAGAGAAGAAGAAGAGAGAGAGGAGAAAGAGAGCTCACCTCGATCCAACTCCGGCGATCACCATCTCCAAAACCTAAACCACAAGAGAGATAGAGAGAGAGGTTGCTGCGCAGAAATCAAATGAGGCAAATGGATCTGAACACATGTCAGCGCCAGCGCGCCAGGTCTCCAGACCGAGCCAGGCTCTAGGCTTCACATCGCGGATCGAAAACGACAAGCACGACCATTAATCGGACTCCAATCGCGCACCGAAAACCGAGACGGAACGAGACGAACACGCAATATCAGACAAAGAAATGCGTTTCGGCATGATGCAGCAATG	0
Zm-B73-REFERENCE-NAM-5.0	7	118854501	118855000	499	2	4.00802	45	90.1804	TTCGAAACTAAGGAGAAAAACCTTTTCTTTCTTTTTCTTTTTCTTTCTCTCTCTCCTTTTTCTCTCTACGCCGTCTGCTCCTGGCCGGAGCCGCCAGCCGGAGCCGCCGCGCGCTCTTCCTAGCCGGAACCGACTTTTTTATCTCTCTCTTTTTCTATTCTCTATAGCCGCCGCCGCTTCTAGCTCGGCCGCTGCCGCCGGAACCGCCGCCGCCGTCGCTCGGTCGTCGGTGAGGTCCTCCTTCTCTCTTTCTCCTCTCCTCGGAGCCGCTCCTGCCGGAGCCGCGGCTCGGCCGCTGCGCGCGCCAGAGCCGAGCTCGGCCGCCTGGCCGGTTCGGCCGCCTGCGCGGCGAGAGCCG	0
Zm-B73-REFERENCE-NAM-5.0	7	118862001	118862500	499	2	4.00802	40	80.1603	GAACTATGCATTCTTTGATTGCTTAGAAATGTAAGTGCATTCATCTAGGAAGATCGGATTTCGAAAATAAGGAGAAAAACCTTTTCTTTCTTTTTCTTTTTCTTTCTCTCTCTCCTTTTTCTCTCTACGCCGTCTGCTCCTGGCCGGAGCCGCCATTCGGAGCCGCCGCGCGCTCTTCCTAGCCAGAACCGACTTTTTTATCTCTCTCTCTCTTTTTCCATTCTCTATAGCCGCCGCCGCTTGTAGCTCGGCCGCTGCCGCCGGAACCGCCGCCGCCGTCGCTCGGTCGTCGGTGAGGTCCTCCTTCTCTCTCTCTCCTCTTTCGGCCTAGCCGCGGCTCGGCCGCTGCGCGCGCCAGAGCCGAGCTCGGTCG	0
Zm-B73-REFERENCE-NAM-5.0	7	118872001	118872500	499	51	102.204	0	0	CGAAGGCCGCGCGCAGCCGAGGCCGTGCGCAGACGCAGACCGCACGCCAGCAGCGCGTCGGCCAGGAACGCCGCGCCGTCAAACGCCGCGCCGCAGACCGCGCCGGAGGGCGCCGCTGAAGCAGCGGCGAACCACGCCACCACGAAGCAGTGCGCCGCCGAAGTAGTGAGCGTCGCCGCGAGGAGCAGCGAGCGCCGCCGCGGAGCAGCGAGCAGCGTTGCGCTGCGCAGCACGCGCGCAGAGAAGACGCGCGCTAAGAGATGAAGAAGAGAGAGAGAGAGAGAGAGAGAGAGGAGAAAGAGAGCGCGTGTTAGCGCGTAAGAGAGATAGAGAGAGA	0
Zm-B73-REFERENCE-NAM-5.0	7	118897501	118898000	499	3	6.01202	46	92.1844	TTTTTCTCTCTCTTTCTCTCTCCTCTTTTTCTCTTTCTGCGCCGTCCGACGGCCGGAGCCGCTGGCGCTTAATAGGATGCCGACCTCTTTTTCAAATCTTCTTCTCATTTTTTTCTCTCTCATTCTCTTAGCCGCCGCTAGCCTGTAGCGCCGCTGTAAGCCGCCGCCGCTGCCGGCCGCTGCCGGCCGCTCGCCGTCGCTCAACGCCGGTGAGTCCTTCTCTTCCTTTCTCTCCTCCTCTCTCCTCGGGCCGGCCTGGCCGGCGCGCTCCTGGCCGCGGGCCGGGGCCGCGCCGCTGCGTGCTCGGCCGAGCCGGCCGGTTCAACCGCTACCGGTTCAACCTCTGTTTTTT	0
Zm-B73-REFERENCE-NAM-5.0	7	118906251	118906750	499	2	4.00802	40	80.1603	TTTTGATTGCTTTGAAAGTGCAAATGCATTCATGTAGGAAGATCGGATTTCGAAAATGAGGAGAAGATCTTTTCTTTCTTTTTCTCTCTCTTTCTCTCTCCTCTTTTTCTCTTTCTGCGCCGTCCGACGGCCGGAGCCGCTGGCGCTTAATAGGATGCCGCACCTCTTTTTCAAATCTTCTTCTCATTTTTTCTCTCTCATTCTCTTAGCCGCCGCTAGCCTGTAGCGCCGCTGTAAGCCGCCGCCGCTGCCGGCCGCTCGCCGTCGCTCAACGCCGGTGAGTCCTTTCTCTCCTCCTCTCTCCTCGGGCCGGCCTGGCCGGCGCGCTGGCCGCGGGCCGGGGCCGGGGCCGCGCGCCAGCCGCGCCTGGTCG	0
Zm-B73-REFERENCE-NAM-5.0	7	119012251	119012750	499	0	0	50	100.2	CCGTTTTATTTTTCAAAAAATTCTTCTCTCTCATTTTTCTCTCTCTAGCGCCGCTAGCTGTAAGCCGCCGCCGCCTGCTCAGCCGCCGCCTGCTCGGCCGCCGCTTGCCGGCCGCCGCCGTCGGCCGCTCGCCGGTGAGTCCTTCTCTCCTTCCATTCTTCTCGCCGCTCGGCGCCATGGCCGCCGCCATGGCCGGCTCGTGGGCCGGGACTCGTGCCGGGCCGGTGGCCGCCGCCTTGGCCGCGTGGCCGGGCCGGCCTGGCCGGCCTGGCCGCGTGGCCGCGCCTGGCCGCTCGGCTGGCTCAGCCGCGGCTCGGCCGCGGCTCGGCCGCTGCGCGTGCGGCCAGTT	0
Zm-B73-REFERENCE-NAM-5.0	7	119021251	119021750	499	0	0	50	100.2	ATTTTTCAAAAAATTCTTCTCTCTCATTTTTCTCTCTCTAGCGCCGCTAGCTGTAAGCCGCCGCCGCCTGCTCAGCCGCCGCCTGCTCGGCCGCCGCTTGCCGGCCGCGCCGTCGGCCGCTCGCCGGTGAGTCCTTCTCTCCTTCCATTCTTCTCGCCGCTCGGCGCCATGGCCGCCGCCATGGCCGGCTCGTGGGCCGGGGCTCGTGCCGGGCCGGTGGCCGCCGCCTTGGCCGCGTGGCCTTGGCCGCGTGGCCGGGCCGGGGCTCGTGGCCGGCCTGGCCGGCCTGGCCGGCCTGGCCGCGTGGCCGCTCGGCCGGCTCAGCCGCGGCTCGGCCGCGGCTCGGCCG	0
Zm-B73-REFERENCE-NAM-5.0	7	119067251	119068250	999	79	79.0791	3	3.003	CCGCGCCGCACAGCGCCACGTCCAGCCGCGGACAGGCCACGCTGCGCCGCGAGAAGCCGCGCCACGCCGCGCCGTGAGCTGCTGCGCGCGGAGCCGAGCGCAGGCCGCACGCTGCGCGAGCGTGCCGCGTCGCCACACGAGGACGAGCGCGCCGCGAGCATGGCGACCGCGCCGTGCAGCGCCACGAGCCGAGGACACGTGCGCACCGCGCGCTAATGGAGCGCGCCGTGCTGGCTGCGCCGCGAGCAGCCGCGCCACGCCGCGCCGAGCTGCTGCGCGGAGAGCTGAGCGCACATGTGCTGCAGCGCCGTCACGCAAGGACGCGCGCACGCCAGGCCGGCCGCAACCGCGCCGCCACGCCGCGATGCGAAACGTGCACTCCATGGCCGACCGCGCCATGGCCACGACAAGCGGATACCGAAGAAGAGAGGAGCGAGGAGAGGAAGATGCTCACCGTACAAGGCGGTGCGGACAAACGGCGCAGGCCGGTGGTCCGAGCGGCAGGCGAGGTGGAGAGACGAGCCGCGCGGCAAAGGAGAGAACGTGCGCTAGAGGAGAGAGAAGGTGGTTTTCTAACTGGCTGGTCACTACGCGGCGGCGGCAGCGGTTGCAACCGGCGCTCGCGGCGCGCGTCGTGCGCAGGCCGCGACTAGGCCGCGAGCGCAGGCCACGCTAGGAGCCGACTCCGCGCCGAGCTCCACCGAGAGCCGGCTCTGCGGCGGAGAGCCGGAAGACTCGGCT	0
Zm-B73-REFERENCE-NAM-5.0	7	119423251	119424050	799	1	1.25156	68	85.1064	TTTCTCTCTCTTCCTTCTTTCTTCTTCTGGCCGCGCGTCCGTGCACGCCGCGCGTCCTCTGCGTCGCACAACGTGGCGGTGGCTCAGCCGCGCCGCATGCGGGCGAGCGGCCGAGATTCACGTCGCGCGGTGAGCTCGTGTTGCGCCGGCGAGTGCGGTCGAGCTCGTGTCGCGCAGTGAGTGCGGCTGAGCTCGCGTCACACCTCAGCGAGTGCCTCGGCCGAGCTCGTGTCGTGTCAGCGAACTCGGCCTCGCTGCGTGCCGCTCCAGCCGTGCGGCGGTTGCATAGCCACGCGCGGTGGCCGCGTGGTCGCGTGTCTGTTGCGTCCTCGCGCGTGGCCTCGGCTGCGTGGGCGCGGCGGCCGCGTCGCTTGCGCCGCGCCATGTGGTCGTGCGTCTGTTGCGTCCTCGCGTGTGGTCGCGTCGGCTGCGTGGGCGCGGCGGCCGCGCCATGGTCGTGTCGGCCGTGTGCCGGCTATGCGCTCGCGCGTTGCCTGAGGTGCGGCAGCCTCGCGCACGCGCCTGCACGGTTCGCGTGTCGGCATGCGTAGCGTGCTCTCGCGCGTGCGACCGTAGTCACGTTTCGTTTAAC	0
Zm-B73-REFERENCE-NAM-5.0	7	119430301	119431300	999	90	90.0901	3	3.003	GCGCGGCCGACTGTGACGGCCGCCGGTGTGTGCGACGACGCAGCCGCCGCACGGCCGCGGAGCGACTCGCGACGCCTCGGTGAGGCGACGCGGCCAGCCGAGCCGGCGGCGAGGACGCCGCGGCGCCACCGCCGCGCCGACTCACTCGCGAGGCTGACGGCGCGGCTCGCCGCGCGGCCGAGGCGCGCTCGCGAGGCCGGACGCGAGGCTCGGCGGCTCGCCGAACGCGGCGGAGCCGGACGCGAGAGGCTCGCCGCCGAGCGCGCGCCGACACGACTTGCCGCGCCGAGGGCGACGCCGCGGTGGATGGCGTGGCGCGGCCGCACGCGAGCGCGGAGCGGCGCGGCCACCGCGCGGCGCGGCGGCTCGCCGCCACGGCGGCGCGCCGGCGGACGCGCAGAAGAAGAAGAGAAGGAGAGAGAGAGAGAAGAGGAAGAGAAAACTCACCTCCGATCCAAATTCTGGTGATCTCGACTCCAAATACACCATGAGAGAAGAGGTGGAAGAGAGAGAGGTTGTTGCGCAGAAATCAAATGAAGCAAATGGATCTGCGAGGACGCGCATGTCAGCGCCAGCGCGTCCGGACCTCCTCTCTAGGCTAGACTGGATCACAACGCGTATCAATGACACGCACGACCATTAAACGGACTCCACTCGTGAGCCAAAGAACCAAAACAGAACGAGACGAACATG	0
Zm-B73-REFERENCE-NAM-5.0	7	119461801	119462300	499	3	6.01202	53	106.212	CCGGAGCCGCGCGCCTTCCACTTTAACCGGAACCGCCATTTTTCTTTTTTCCAAAAATCCTGCCGGTCATCTCTCTCTCTCTTCATAATAATAGCCGCCGCTTGCGCGCCGCCGCCGCTCGGCGCCGCCGCCGCCGTTCTCTCCGGTGAGAGCTCTCCTTCCTCTCCTTCTCTCTCTCCTTCTTCCGGCGTGCGCCATCGCGGTCGGCGCCGGCGGGCCGTCCGGCGAGCCGGCGGGCTGCGCTCGCGTCCGGCGAGCCGTGGCGGGCTGCGGCGCCGGCGCCTCGTCGGGCGAGGCGGGCCTCGCGGCCGCGGACGAGCGTGCGCGGCCG	0
Zm-B73-REFERENCE-NAM-5.0	7	119472051	119473050	999	3	3.003	100	100.1	TTTTCTTTCTTTTTCTTTCTCTTTCTCTATTCGGAGCCGCCTTGCATCGCGCCGGAGCCACGCGCTTCCACTTTAATCGGAACCGCCATTTTTTCTTTTTTCCAAAAATCCTGCCGGTCATCTCTCTCTCTCTCTTCATAATAATAGCCGCCGCCGCTTGCGCGCCGCCGCCGCTCGGCGCCGCCGCCGCCGTTCTCTCCGGTGAGAGCTCTCCTTCCTCTCCTTCTCTCTCTCCTTCTTCCGGCGTCGCGCCGTCGGGCCATCCGGCGAGCCGGTGGGCTGCGCTCGCGTCCGGCGAGCCGCGGCGCCGGCGCCTCGGGCGAGCTCGCGGGCTGCGGCGCCGGCGCCTCGTCGTGGCGAGGCGGGCCTCGCGGCCGCGGACGAGCGTGCGCGGCCGTCGTCCGACGCTCCGCCGCGCGCCGCTTCGTCGGCCATGGCTTGGCCGCGCTCGGCGCCGCCGGCGAGCCGCGCCTGCGGACGAGCGCGGCGAGGGCCGCGGGCGGCTCGGCGAGCCTCGGCTCGGGGCTTGACCGCGGCGCGCGCCGCGTGGGCCGCCGGCGAGCCGCGCTCGGTGCCGGCCGTCCGGCGAGCCATGCGCCTCGTGCTCGGCCGCCGTGCGGCGTGCTTGGCTCGCGCCGTGCCTTGCTCGCGTCGTGTCGGCTGCGTGGCCTCGAGCTTGGAGCGTGCCTA	0
Zm-B73-REFERENCE-NAM-5.0	7	119852051	119852550	499	3	6.01202	42	84.1683	AAGCAAAAGGCACGTCTCATATATGCGCTAAAAAAGAACAACACATACAATCTTCTTCCTTCTCTCTACTTCTTGTAGTGTGGATGGTGAGAAGTTGTTGCTGTCCATTGAGGTGGTGAGTTCTCACATTCTCTCTTCCTTTCCTATGGCCTCTTGCTCAGTTCAGGCGCGCGCGGCCACTGCTCGCCGGTGCGTGCGACGTCGGCCGCTTGCGGCGGCGCTCGCCACCAGCGCCTGGGCCGATGGCCACCTGCTCGCGGCAGACCTGGCCGACACTTGGCGACGCAGATGTCGCGGTTGTGCGCGCGTATTGTGCACGCAGTAGCACGTGTCGTCGTGTTTTAAAACTCCGTTATCGCGCGCT	0
Zm-B73-REFERENCE-NAM-5.0	7	119990801	119991600	799	1	1.25156	78	97.622	ATTTGGATCTGCGCAACAACCTCTCCTCTTCTTCCACCTCTCTCTCGTGGTGTATTTGGAGATGGCGATCACCGGATTTTGGACGAGGTGAGCTCTCTTCTCCTCTCTCTCTCTCCTTCCTCTTCTTGCGCGCGTTCTCTGGCGCGCGACGTCGTCCGGGCGCGGCGGCGGCTCCGGCCGCGGCGGCGCTCGCTGCTCGGCGCGGCGGCGTCGCTCCGGCCTCGCGGCGGCGGCTGCCTGGGCGCGGCGCTCGCCTCGGCGCGGCGGCGGCCTGCTCGCGGCGGCGATGGCCTGGGTGCGTGGCGGCGGTCTGGACGGCGGCGCTCGGCTGCTCGGCGGCGGCGGCTCGCTGGGGCGGCGCTCGCTCCGCGCGCGGTGGCGATGCCAAGCTCGGCCGCCATGGCCGGCTCGGCCGCCGTGGGGCTCGGCCGCTGTGGCTGGGCCTCGGCCGCTGGCCGGTTCAACCGCGGCGCGGCGGGGCCGGTTCCGTGGCCTCGGACCGTATCTTCGCTCGGCGCTCGCGGTGATTATTCGTTAATTAGCGTGTTGCGTCGCGCGCTTC	0
Zm-B73-REFERENCE-NAM-5.0	7	120689351	120689850	499	40	80.1603	1	2.00401	ACGAAGGCGACGCAGCACGTTAATTGAACAATGTTTAAAATTAATTAAAACCAAAATCAATCACCACGCGCGTGTTGCGCGCGCATGACGTTGCGTGTGCCGGACGCGCGAGGCCGCGCCGGCTGCGCGAGTCACGCTGGCGCGTGGCCGCGCCGACACCGCCACCGAGCCAACCGCGGAGCCGCCAGCGCCGTGAAGCCGCCAGGCGCGCGGAGGCCGCGAGGCCGCAGGCGCCGCCGAGGCTATGAGCGCCATCGAGCTGCCAGCGCGCACGGCGCGAGCGCGAGGAGGCTGCGAACGCGCAGCGTGCGCAGCGCGAGCAACGCGTGAGCCGCCTGAGCGCGCAACGCGTGGAAGAAGGAAGAGGAGAAGAGAG	0
Zm-B73-REFERENCE-NAM-5.0	7	120708351	120708850	499	2	4.00802	50	100.2	AGGGAGGACCTAGGGCTCGGTGGCCGCGCGCTGGCGTACCTCCTGTGCGCTTCTCTCTCTTTTCATTTAATTTTGCGCACAACTTCTCTTCCATCTCTCTCTTCTTTGTGTAGGTGCTCTGGTGACGGTTATCGCTGAATTTGGATTGAGGTGAGCTCTTTCTCTTCCTCTCTCTCTTTTCTTTTGCGCGCTTCTTCACGCGCGCTACGGCCTCGCGCTGCGGCGCGGGCCGGTCGCCAGCGGCTCGCGTCTCTCCACGGTCGTGCCATCGGCCTCGTTCCGGTGGCTCATCCGGCGGCAGTGCCGTCCTGAGGGCGCGCTCGGCGGTGCGCTTGCGCGCGAC	0
Zm-B73-REFERENCE-NAM-5.0	7	121564601	121565600	999	72	72.0721	7	7.00701	CATGCTGCCACGCCGCTCGACGTCGCTGCATCGCCGCGCTGCGACAGCCGCCACTGCGCCGTGGCGAGGCCACGCCAGGCCGGAGCGCCACGGCCACGGTGCGCCGAGGCCGCTGCGCCGTGGCGAGGCCGCGCCAGGCCGCGCCACGGCCACAGCCGAGCGCGCCGCGCGTGCCATGGCCAAAAGCGTGAGAAGCCGCGCCGGCACCATGGCCGCGCACTGCCGCGCCAGGCGACATAGAAGACCACGCAAAGAAGAAGCGGAAGATGAAGAGAGGCTCACCAGGCGAGGACGGCGTCGAGCGATGGTCGGCGACGAGGTGGAGGATGAGCTGCACGGAGGAAGAACGTGCACGCGTGTTGAGGAGAGAGAGAGAGGTGGTTTTTGGATGCTGACAGGTCACCAGATGGCGGCGGCGCGTAACCGCCAGAGCGCTGCACGAGGACGCGCTCTAGGCCGCGGCTCCGCGCGCGCCGGTTCCACCAAGCGAAGGCAACGAGAGCCGGCTCCGCGGCTGAGAGCCGGCCAAAACTCGGCTCTGAGGAAGGAACGGCCGAGCTCCGCACGCCGGAAGAGAAGAAAATTTTTTCTATTCTTTTCCTATTTTATTATCCATTTTCTAACCTTCTACTAAGTGCATACTTTATGGAAACCAAGCAAATACTCACAAAAATTGATGCGTGGCTCGACATGATGCAACAACCAAGGAAAATATTTTCATTCACCTACACAAGATGTCGGCTAATTCTCGCTAGA	0
Zm-B73-REFERENCE-NAM-5.0	7	121697351	121697850	499	1	2.00401	44	88.1764	TCATGATCCTAGTCTCTTTCTCTCATTTGATTTCTGCGCATTAACCTTCTTCTACCTCTCTCTCTCTCTGTGGTGCCTATTTGGAGACGGTGATCGCCGGAGTTTGGATTCCTGAGGTGAGCTTCTCTTTCTTCTTCTCTCTCTCTTCCTTTTCTTCCTTGTGTGGTGGCGTGTCTCTGCCACCGCGCGCGTTGATAAGTCGCCGCGCGCTCGGCGAGCTCCTCGGCGGCGCCGGTGCGCCTCGGCACGCGCCGGCGGCCGCATGTGCTCTGGTGTGCTGCTCGCGCGCCTTGGCCGCACCTTGGCTGCGCTCTGGGCGCCTCGGCTGCGTGGCAGCGCGCCTCGGCCGTGCCGCCGCGCGTGG	0
Zm-B73-REFERENCE-NAM-5.0	7	121706601	121707100	499	2	4.00802	44	88.1764	GGTTCGCGATCGGATTCTGATTGGTGGTTGTGCGTGTCATTTTTGACCTGCGGTGTGGAGGGCCTGGAGCTCGGACGCGCTGGTGTCAGTCATGCGCGATCCTGGTCTCTTTCTCTCATTTGATTTCTGCGCAGTAACCTTCTTCTACCTCTCTCTATCTCTCTTCGTGGTGTATTTGGAGACGGTGATCACCGGAGTTTGGATTGAGGTGAGCTTCTCTTCCTTCTTCCTCCTTTTCTTCCTTGCGTGGTGGTGTGTCTCTGGCGCCGCGCGTCTGCCACCACGCGCGTTGGCGAGTCGCTGCGCGCTCGGCGAGTCCTCGGTGGCGTCGGCTCTACGCGGCGCGCGCCGGCGGCCGCGC	0
Zm-B73-REFERENCE-NAM-5.0	7	121916851	121917750	899	1	1.11235	87	96.7742	CGCGCGCGTCGTTTTTCAATCCGCGAAGTAGCTCGGAGAACTTAGAGAGCTCAGCCGGGGGCGGCCTGCGCGCTGGCGAAACTGCGCCTCTCTCTCTCTCTCATTTGGATCTGCGCAACAACTTTCCTCTTCTTCCACCTCTCTCTCGTGGTGTAGGATTTGGAGACGGCGATCACCGGATTTTGGACGAGGTGAGCTCTCTCTTCTCTTCTCTCTCTCTCTCTTCCTCTTCTCCGCGCGCGCATTCTTCCTGGCGGACGTTGGGCGCGGCGGCGCTGGGCTCGGCTCGCGGCGGCGCTGGGCTCGGCTCGCGACGGCGCTCGGCGGCCGGCTCGTCCGGGCCTTGCGGCGACGCTCGGCTCGTCGGCCTTCGCTCGACTCGGCGGCCTGCTCGCGGCGGCGATCTCGGCTGCTCGGCGGCGGCGGCTCGCTGGGGCGGCGCTCGCTCCGCGCGCGGTGGCGATGCCAGGCTCGGCCGCCATGGCCATGGGCCGGCTCGGCCGTGCGTGGGGCCTCGGCCGCTGGCCGGTTCAACCGCACCGTTCGGCCGGTTGTGGCCTCGGACCGTATCTTCGCTCGGCGCTCGCGGTGATTATTCGTTAATTAGCGTGTTGCGTCGCGCGCTTCGTCGCGCG	0
Zm-B73-REFERENCE-NAM-5.0	7	121919751	121920250	499	40	80.1603	2	4.00802	GCCGGCCGGGACCGCCGCCACCGCCGAAGCCGCCGCCGCGGCCGAGCAGCGGCGCCGCGCCGCCGGCGAGCAATCATGCGCGCGCGAGCAGAAGAAGGCGCGCGTGAGAAGAAGGAAGAAGAGAGAGAAGAGAAGAGAGAGCTCACCTCGTCCAAAATCCGGTGATCGCCGTCTCCAAATACACCACGAGAGAGAGGTAGAAGAAAGTTGTTGCGCAGATCCAAATGAGAGAGAGAGGAGAGGTGGCGCATTTCGCCAGCGCGCAGGCCGAGGCCGGCTGAGCTAGGCTGGACTAAGCTCTCCGAACCACTTCGCGGATCAAAAAACGACGTGCGCGACCACTAAACGGAATTAAATCGCGAACCGA	0
Zm-B73-REFERENCE-NAM-5.0	7	121950251	121951150	899	1	1.11235	82	91.2125	GTGGAGTGTTCGTCTCGTTCCGTTCCGGATTTCGATTCGCGATTTAATTCCATTTAGTGGTCCGCGCTCGTCGTTTTTCGATCCGCGAAGTGGAGAGAGTGGGGGTCCGGGGTGCGCGCTAGCGAAACCATGCGTTCTTCTCTCTCTCATTTGGATCTGCGCAACAACCTCTCCTCTTCTTCCACCTCTCTCTCGTGGTGTAGGATTTGGAGACGGCGATCACCAGATTTTGGACGAGGTGAGCTCTCTCTTTTCTTCTTCCTCTTCTTTGCGCGCGGCGGCGCGGCCACGGCCTGCGGCGGCGCTGGCTCGGTGCGCGGCGGCGCTCGGCTCCTTCGGCGGCGCTCGGCGCGGCCTCGACGGCGCTCGGCCGCTCGGCTCCTTCTCCGGCGGCGCTCGGCCGCTCGGCTCCTTCGGCGGCGCTCGGCCGGGCCTCTCGCGGCGGCGCGGCGCCTGCTCGGCGCGGCGGCGGCTGCAGCTGCGCGTGGCGCTCGGCGCTCGGCTCGGCCGGCCGTGGTGGGGCGTGCGGCACGGCGAGCGCTCGGCGCGCGGCCGGCTCGGCCGGCCTCTCGGCGAGCTCGGCCGTTGGCCGGTTCAACCGCGGCGGGGTCGCGCCGTGGCCTCGGACCGTGTCCTCGCTCGGCGCTCGC	0
Zm-B73-REFERENCE-NAM-5.0	7	121959651	121960650	999	0	0	82	82.0821	CTTTGTCTGATGTGGAGTGTTCGTCTCGTTCCGTTCCAGATTTCGATTCGCGATTTAATTCCATTTAGTGGTCCGCGCTCGTCGTGGTTTTCGATCCGCGAAGTGGGGAGAGAGTGGGGGTCCGGGGTGCGCGCTGGCGAAACCATGCGCCTTCTTCTCTCTCTCATTTGGATCTGCGCAACAACCTCTCCTCTTCTTCCACCTCTCTCTCGTGGTGTAGGATTTGGAGACAGCGATCACCGGATTTTGGACGAGGTGAGCTCTCTCCTCTTTTCTTCTTCCTCTTCCGCGCCGTTTGCGCGCGGCGGCGCGACCGCTCGGCCTCCTCGGCGCGGCGGCGCGGTCCACGGGCGGCGGCGCTGGCTCGGTGCGCGGCGGCGCTCGGCTCCTTCGGCGACGCTCGACGCGGCCTCGGCGGCGCTCGGCCGCTCGGCTCCTTCGGCGGCGCTCGGTCGGGCCTCTCGCGGCGGCGCGGCGCCTGCTCTCCGGCGCGGCGGCGGCGCTCGGCTCGGCCGGCCGTGGTGGGGCGTGCGGCGCGGTGAGCGCTCGGCGCGCGGCCGGCTCGGCCGGCCTCTCGGCGAGCTCGGCCGCTGGCCGGTTCAACCGCCTGGCCGGTTCAACCGCGGCGGGGTCGCGCCGTGGCCTCGCGCGACCGTGTCCTCGCTCGCGCGCTCGCGATGATTATTTGTTAGTCGATAGTTAATGTCAAACTCCATTAGTTAGCGTGCTGCGTCGCACGCTTCGCCGCGCGAC	0
Zm-B73-REFERENCE-NAM-5.0	7	122138401	122139300	899	89	98.9989	3	3.33704	GAACGACGGTTGAACCGGAGCGGTCGAGTCGGCCGCCGCGCCGGCCGTGCCGCCGAAGGCCGCGCCGGCCGCGCCGCCGGCCGCGCCGACGCGAACCGGCGAGCAGCCGAGATCGCCGCCGCGGAGCCGGACGAGGTCGCCGGTCGGAGAGGAGGCCGCCGACCGAGGCCGAGGCCGCCGTCAGGAGAGGAGGCCGCCGGCCGGAGCGGAGCGCCGCCGGAGGCGGAGCGCTGCCGGAGGCCGAGGCCGCCGTCGAAGCCGAGGCCACCGTCGAAGCCGAGGCCGCCGTCGAAGCCGAGGCCGGCCGGGACCGCCGCCGCGGAGCGGCGCCGCGCCGCCGGCGAGCAACGAGCATGCGCGCGCGAGCAGAAGAAGGCGCGCGTGAGAAGAAGGAAGAAGAGAGAGAAGAGAAGAGAGAGCTCACCTCGTCCAAAATCCGGTGATCGCCGTCTCCAAATACACCACGAGAGAGAGGTAGAAGAAAGTTGTTGCGCAGATCCAAATGAGAGAGAGAGGAGAGGTGGCGCATGTTCGCCAGCGCGCAGGCCGAGGCCGGCTGAGCTCTGGACTAAGCTCTCCGAACCACTTCGCGGATCAAAAAACGA	0
Zm-B73-REFERENCE-NAM-5.0	7	122150051	122151550	1499	43	28.6858	84	56.0374	ACACAGATAGAATCTGAAATTAGACAAACCGTCGCGCGGCGAAGCGCGCGACGCAGCATGTTAACTATCGAATAATCACCGCGAGCGCCGAACGACACGGTCCGAGGCCACAACCGGCCGAACACGGTTGAACCGGAGCGGTCGAGTCGGCCGCCGTGCCGGCCGTGCCGCCGAAGGCCGCGCCGACGCGAACCGGCGAGCAGCCATTGCCGCCGCGGAGCCGGACGAGGTCGCCGGTCGGAGAGGAGGCCGCCGACCGAGGCCGAGGCCGCCGTCGGAGAGGAGGCCGCCGGCCGGAGCGGATGTAACGTGAATTTGGTAGAATTTTTTCTTCTTTTCTCTCACCAAATTCCGTTACTCTCTTTTCTCTTTCGTTTGCTCCTTCTTCTCAATTTCAAACCAGTATAGCGGCATGTGTCCGTGTCATGTATAAATCAAAACCTAAGTGTCATTGTTGCATCATGCCGAAGCACATTTCTTTGTCTGATGTTGTGTGTTCATCTCGTTCCGTTCCGGATTTCGGTTCGCGTTTTAAGTCCGTTTAGTGGTCCGCGCGCGTCGTTTTTCAATCCGCGAAGTAGCTCGGAGAACTTAGCCTAGAACTCAGCCGGGGGCGGCCTGCGCGCTGGCGAAACCTGCGGCTCTCTCTCTCTCTCTCATTTGGATCTGCGCAACAACTTTCCTCTTCTTCCACCTCTCTCTCGTGGTGTAGGATTTGGAGACGGCGATCACCGGATTTTGGACGAGGTGAGCTCTCTCTTCTCTACTCTCTCTCTCTCTTCCTCTTCTCCGCGCGCGCATTCTTCCTGGCGGACGTTGGGCGCGGCGGCGCTGGGCTCGGCTCGCGGCGGCGCTGGTCCGCTCGGCTCGCGGCGGCGCTCGGCGGCCGGCTCGTCTGGGCCTTGCGGCGGCGCTCGGCTCGTCGGCCTTGCTCGACTCGGCGCGGCGGCGGCCTGCTCGCGGCGGCGATCTCGGCTGCTCGGCGGCGGCGGCTCGCTGGGGCGGCGCTCGCTCCGCGCGCGGTGGCGATGCCAGGCTCGGCCGCCGTGGAGCCTCGGCCGCTGGCCGGTTCAACCGTCTCCGGTTCAACCGCCGTTCGGCCGGTTGTGGCCTCG	0
Zm-B73-REFERENCE-NAM-5.0	7	122160301	122160800	499	0	0	55	110.22	CAACTTTCCTCTTCTTCCACCTCTCTCTCGTGGTGTAGGATTTGGAGACGGCGATCACCGGATTTTGGACGAGGTGAGCTCTCTCTTCTCTTCTCTCTCTCTCTCTTCCTCTTCTCCGCGCGCGCATTCTTCCTGGCGGACGTTGGGCGCGGCGGCGCTGGGCTCGGCTCGCGGCGGCGCTGGGCTCGGCTCGCGACGGCGCTCGGCGGCCGGCTCGTCCGGGCCTTGCGGCGACGCTCGGCTCGTCGGCCTTCGCTCGACTCGGCGGCCTGCTCGCGGCGGCGATCTCGGCTGCTCGGCGGCGGCGGCTCGCTGGGGCGGCGCTCGCTCCGCG	0
Zm-B73-REFERENCE-NAM-5.0	7	122202551	122203550	999	1	1.001	87	87.0871	TATTTCTTTGTCTGATGTGGAGTGTTCGTCTCGTTCCGTTCCGGATTTCGATTCGCGATTTAATTCCATTTAGTGGTCCGCGCTCGTCGTTTTTCGATCCGCGAAGTGGAGAGAGTGGGGGGGGGTGCGCGCTAGCGAAACCATGCGTTCTTCTCTCTCTCTCATTTGGATCTGCGCAACAACCTCTCCTCTTCTTCCACCTCTCTCTCGTGGTGTAGGATTTGGAGACGGCGATCACCAGATTTTGGACGAGGTGAGCTCTCTCTTTTCTTCTTCCTCTTCTTCCACGCGCGCCGTTTGCGCGCGGCGGCGCGGCCACGGCCTGCGGCGGCGCTGGCTCGGTGCGCGGCGGCGCTCGGCTCCTTCGGCGGCGCTCGGCGCGGCCTCGGCGGCGCTCGGCGCTCGGCTCCTTCTCCGGCGGCGCTCGGCCGCTCGGCTCCTTCGGCGGCGCTCGGCCGGGCCTCTCGCGGCGGCGCGGCGCCTGCTCGGCGCGGCGGCGGCTGCGGCTGCGCGTGGCGCTCGGCGCTCGGCTCGGCCGGCCGTGGTGGGGCGTGCGGCACGGCGAGCGCTCGGCGCGCGGCCGGCTCGGCCGGCCTCTCGGCGAGCTCGGCCGTTGGCCGGTTCAACCGCGGCGGGGTCGCGCCGTGGCCTCGGACCGTGTCCTCGCTCGGCGCTCGCGATGATTATTTGTTAGTCGATAGTTAATGTCAAACTCCATTAGTTAGCGTGCTGCGT	0
Zm-B73-REFERENCE-NAM-5.0	7	122212051	122212950	899	1	1.11235	83	92.3248	TTCCATTTAGTGGTCCGCGCTCGTCGTTTTTCGATCCGCGAAGTGGGGAGAGAGTGGGGGTCCGGGGTGCGCGCTGGCGAAACCATGCGCCTTCTTCTCTCTCTCATTTGGATCTGCGCAACAACCTCTCCTCTTCTTCCACCTCTCTCTCGTGGTGTAGGATTTGGAGACAGCGATCACCGGATTTTGGACGAGGTGAGCTCTCTCCTCTTTTCTTCTTCCTCTTCGCGCCGTTTGCGCGCGGCGGCGCGGCCGCTCGGCCTCCTCGGCGCGGCGGCGCGGTCCACGGGCGGCGGCGCTGGCTCGGTGCGCGGCGGCGCTCGGCTCCTTCGGCGACGCTCGACGCGGCCTCGGCGGCGCTCGGCTCCTTCGGCGGCGCTCGGTCGGGCCTCTCGCGGCGGCGCGGCGCCTGCTCTCCGGCGCGGCGGCGGCGCTCGGCTCGGCCGGCCGTGGTTGGGCGTGCGGCGCGGTGAGCGCTCGGCGCGCGGCCGGCTCGGCCGGCCTCTCGGCGAGCTCGGCCGCTGGCCGGTTCAACCGTGGCCGGTTCAACCGCGGCGGGGTCGCGCCGTGGCCTCGCGCGACCGTGTCCTCGCTCGGCGCTCGCGATGATTATTTGTTAGTCGATAGTTAATGTCAAACTCCATTAG	0
Zm-B73-REFERENCE-NAM-5.0	7	122624701	122625700	999	1	1.001	79	79.0791	GGCCTGCGCGCTCCTGGCGAAAAGGTGCCTTCTTCTTCTCTCTCATTTGGATCTGCGCAACAACCTCTCCTCTTCTTCCACCTCTCTCTCGTGGTGTATTTGGAGACGGCGATCACCGGATTTTGGACGAGGTGAGCTCTCTCTTCTCTCTCTTCTTCCTCTTCTTGCGCGCGTTCTCTGGCGGACATCGCCGCTGGGCGCGGCGGCGCTGGCTCGCGGCGGCGCTCGGCGGCCGGCTCCGCTCGGCTCGCGGCGGCGCTCGGCTCGGGCGGCGGCGCTCGGTCCGGGCCTTCGGCGGCGCTCGGGGGCCTCTCGCGGCGGCGGCTGCGGCTGCGCGTGGCGCTCGCCTGCGCTCGGCTCGGCCGGCCATGGTGGCTCGGCGTGCGGCGCGGCAAGCGCTCGGCGCGCACCGCCGGCTTGGCCGACGGCCGGTTCAACCGCCTGGCCGGTTCAACCGCGGCGGCTCGGCCGGTTCGTGGCCTCGGACCGTATCTTCGCTCGGCGCTCGCGGTGATTATTTGTTAATTAGCGTGTTGCGTCGCGCGCTTCGCCGCGCGACGGATTTGTCTAAAATTCAGATTCTATGCGTTGCGTCGTGCGCTTCGTCGCGCGACGCTTAGCGTCTCCTCGTAACTAAGGCGAAGTGTCTCGTTGCGTGCTCGGTCGTGCGACGAGTCGTTAACTTTTTAATTTGTTTTAGAGAGCTTTGTCGCGCGTCTCGCCGCGCGACCATCCTTTTATTTATCACCTGCTTATAAT	0
Zm-B73-REFERENCE-NAM-5.0	7	122633951	122634950	999	1	1.001	72	72.0721	GCGCTGGCGAAACAGGCGCCTTCTTCTTCTCTCTCATTTGGATCTGCGCAACAACCTCTCCTCTTCTTCCACCTCTCTCTCGTGGTGTATTTGGAGACGGCGATCACCGGATTTTGGACGAGGTGAGCTCTCTTCTCTCTCTCTCTCTCTCTTCTCTCTTCTTCCTCTTCTTGCGCGCGTTCTCTGGCGGACATCGCTGGGCGCGGCGGCGCTGGCTCGCGGCGGCGCTCGGCGGCCGGCTCCGCTCGGCTCGCGGCGGCGCTCGGCGCTCGCGCGGCGGCGCTCGGTCCGGGCCTTCGGCGGCGCTCGGCCTCGCTCGGCCGGGCCTCTCGCGGCGGCGGCTGCGGCTGCGCGTGGCGCTCGCTCGCGCTCGGCTCGGCCGGCCATGGTGGCTCGGCGTGCGGCGCGGCAAGCGCTCGGCGCGCACCGCCGGCTCGGCCGCCGGCCGGTTCAACCGCCTGGCCGGTTCAACCGCCTGGCCGGTTCAACCGCGGCGGCTCGGCCGGTTCGTGGCCTCGGACCGTATCTTCGCTCGGCGCTCGCGGTGATTATTTGTTAATTAGCGTGTTGCGTCGCGCGCTTCGCCGCGCGACGGATTTGTCTAAAATTCAGATTCTATGCGTTGCGTCGTGCGCTTCGTCGCGCGACGCTTAGCGTCTCCTCGTAACTAAGGCGAAGTGTCTCGTTGCGTGCTCGGTCGTGCGACGAGTCGTTAACTTTTTAATTTGTTTTAGAGAGCTTTGTCGCGCGTCTCGCCGCGCGACCATCCTTTTATTTATC	0
Zm-B73-REFERENCE-NAM-5.0	7	122914451	122915450	999	64	64.0641	8	8.00801	AAAAAAAATAAAAAATAAAAAAACAGCGGTTGAACCGGTAGGCTCGGCCGAGCTGGCTGGCGCCGCCAGCCGAGCTGGCCGCGGCCGAGCTGGGGTTGAACCGGCCGGCCAGGCCGCGCGTCCTGGCAGGCGGCCGAGTCGGCCAGGCGCGCAGCCAGGCGCGCGGCCGGCGCGGGCGGCCGTTGGCCAAGCCTGCGCGGCCAAGGCTGGCCAGCGGCCGGCTCGGCCAGGCGCGCCGGCGGCCAGCGGCCGGCTCACGGCCGCGGTGGCCGAGGAGAGAGGAGAGAGAGAAAGGAAGAGAAGGACTCACCGGCGGCGGCCGACGGCGAGCGGCGGCCGAGCGCTACACGGCGGTTCAGGTAGGAGCGGCGCTATGAGAGAAAAATGAGAAGAAGATTTGAAAAAAGATCGGCTCCGATTCAGGAAGAGGCGCCAGCGGCTCCGGCCGTCGGACGGCGCAGAGAGAGAAAAAGAGGAGAGAGAAAGAGAGAGAAAAAGAAAGAAAAGATCTTCTCCTCATTTTCGAAATCCGATCTTTCTACATGAATGCATTTGCACTTTCAAAGCAATCAAAAGAAATGCAAGGTTCGGCATGGTGCATCAAACAACATAAAGTATTTATTTTTCTTACACAAATCCAAACCGAATGCTAGAACTTTGGAAAAGGTCAAGGTTTAGCGAAAAAAAGAAAAAGAAAAGGTAACGGAATTTTGGCGAGTAAAGAAAAGAAAAAATTCAACTGCAAAATTCGCGTTACAAACCTATCCTTAAAAGAATCTC	0
Zm-B73-REFERENCE-NAM-5.0	7	122923701	122924200	499	50	100.2	2	4.00802	GCGCGCAGCCAGGCGCGCGGCCGGCGGCGGCCGTTGGCCAAGCCTGCGCGGCCAAGGCTGGCCAGCGGCCGGCTCGGCCAGGCGCGCCGGCGGCCAGCGGCCGGCTCACGGCCGGCGGCCAGCGGCCGGCTCACGGCCGCGGTGGCCGAGGAGAGAGGAGAGAGAGAAAGGAAGAGAAGGACTCACCGGCGGCGGCCGACGGCGAGCGGCGGCCGAGCGCTACACGGCGGTTCAGGTAGCGGCGCTATGAGAGAAAAATGAGAAGAAGATTTGAAAAAAGATGCTCCGATTCAGGAAGAGGCGCCAGCGGCTCCGGCCGTCGGACGGCGCAGAGAGA	0
Zm-B73-REFERENCE-NAM-5.0	7	123529701	123530700	999	100	100.1	1	1.001	CGAGCGAAAATACGGTCCGAGGCCACGAAACGAGCCGAGCTGCCACGGTTGAACCGGCCACGGTTGAACCGGCCGCCGAGCCGAGCCGACGAGCCGCGCCGAGCAGGCGAGGCCGAGCGCCGCCGCCGTCCAGGCGAGCATCGCCGCCGCGCCAAGGAGAGCCGCGCCGCCGCGCCGACCGAGCGGCCGAGGCACCACCGCGCCGAGCCAGGCCGCGCGCCATCGCCGCCGCGCCAGCGACGACAGCCGCCGCGGACGACAGCCGCCGCGGACGACCGCCGCCGCGCCGAGCAGCGACCGCCGCCGCGCCGAGCAGCGACCGCCGCCGCCGGACCGCCGCCACCGCGCGCGAGGAGCCGAGCGCCGCCGCGGCCGGACGAGCGCCGCCGCGCAGCCGCCGCGCCGCCGGCGAGCAGCGAGCGCGCGCGAGCAGAGAACGCGCGTGAAGAAGAGGAGGAAGAGAGAGAAGAGAAGAGAGCTCACCTCGTCCAAGATCCGGTGATCGCCGTCTCCAAATCCTACACCACGAGAGAGAGGTGGAAGAAGAGGAGAGGTTGTTGCGCAGATCCAAATGAGAGAGAGAGAGAGAGGCGCATGTTTTCACCGCGCGCAGGCCGAGGCCGGCTCTCTAGGTTCACCTCGCGGATCGAAAAACGACGAGCGCGACCACTAAAC	0
Zm-B73-REFERENCE-NAM-5.0	7	123539201	123540200	999	95	95.0951	1	1.001	GCGCGCGACGCAACACGCTAATTAACGAATAATCATCGCGAACGCCGAGCGAAAATACGGTCCGAGGCCACGAAACGAGCCGAGCTGCCACGGTTGAACCGGCCACGGTTGAACCGGCCGCCGAGCCGAGCCGACGAGCCGCGCCGAGCAGGCGAGGCCGAGCGCCGCCGCCGTCCAGGCCATCGCCGCCGCGCCAAGGAGAGCCGCGCCGCCGCGCCGACCGAGCGGCCGAGGCACCACCGCGCCGAGCCAGGCCGCGCGCCAGGATCGCCGCCGCGCCGCGGACGACAGCCGCCGCGGACGACCGCCGCCGCGCCGAGCAGCGACCGCCGCCGCGCCGAGCAGCGACCGCCGCCGCCGGAGGTCCGCCGCCACCGCGCGTGAGGAGCCGAGCGCCGCCGCGACCGGACGAGCGCCGCCGCGCAGCCGCCGCGCCGCCGGCAAGCAGCGAGCGCGCGCGAGCAGAGAACGCGCGTGAAGAAGAGGAGGAAGAGAGAGAAGAGAAGAGAGCTCACCTCGTCCAAGATCTGGTGATCGCCGTCTCCAAATCCTACACCACGAGAGAGAGGTGGAAGAAGAGGAGAGGTTGTTGCGCAGATCCAAATGAGAGAGAGAGAGATGCATGTTTTCGCCGCGCGCAGGCCGAGGCCGGCTCTCTAGGTTCACCTCGCGGATCGAAAAACGACGAGC	0
Zm-B73-REFERENCE-NAM-5.0	7	123994451	123995450	999	4	4.004	96	96.0961	AAACCTTAAAACACTTTATTTCGTGTGATGCACCATGCCGAACCATGCATACTTTTGGTTGTTTAAAACGTAAAAGCTTTCACGAGAAAATTAGATTTTAGAAAAAGAAAACTATTTCTTTTTCTCTCTTTTATTTCGGAGCCGTCCTTGCGCGCCGGAGCCGCGCCTCTCTGCGTGGCCGGAGCCGCGCGCGCTTCCACTTTATCCGGAGCCGATTTTCTTTTTTAAAATTCCGCCGGTCATCTCTCTCTCTCTCTCTCACAATAATAGCCGCCGCCGCGGCGCCGCCGCCGTCCGGTGAGACTCCTTCTCCTTCCTTCTCCTCTTCCGGCGCCGGTCGACGCTCGGCGGGGCCGCTCGCGCCGGCGTGGGCCGCGCGTTCGCGGGCCTCGGCCGGGCCGCTCGCGCCGGCGTCTCGTCGTCCGCGGCGGCGACGGCCGGGGTCGCCGGCCGCTCGGCTCGGCCGCTCCGGCGAGGTCGCCTCGCGGCGCGCGCCTCGCCGCGGCCGCCGGCGAGCCGGGGTCGACGCCGGCTTGGCCGTTGGCTGCCTCGCCGGCGAGCGCGGCGTCGGCGCCTCGCCGTCCGGCGAGCCGTCGGGCGCTCGGCGTCGCGCTCGCTCCGACGAGCCGGCGCGCGGCCTGGCGAGCTCGGCGCCTCGGTTCAACCGCCGCGCTCCGGCTCGACCGGTCGCGCTCGGCC	0
Zm-B73-REFERENCE-NAM-5.0	7	124003951	124004950	999	4	4.004	103	103.103	TTTCTCTCCTTTTATTTCGGAGCCGTCCTTGCGCGCCGGAGCCGCGCCTCTCTGCGTGGCCGGAGCCGCCTTCCACTTTATCCGGAGCCGCCATTTTCTTTTTTAAAATTCCGCCGGTCATCTCTTCTCTCTCACAATAATAGCCGCCGCCGGCGAGTCGTGGCGCCGCAGCCGCCGTCCGGTGAGACTCCTTCTCCTTCCTTCTCCTCTTTCGGCGCCGGTCGACGCTCGGCGGGGCCGCTCGCGCCGGCGTGGGCCGGCCTCCGGCGTGGGCCGCGCGTTCGCGGGCCTCGGCCGGGCCGCTCGCGCCGGCGTCTCGTCGTCCGCGGCGGCGACGGCCGGGGTCGCCGGCCGCTCGGCTCGGCCGCTCCGGCGAGGTCGCCTCGCGGCGCGGTGCGCGCCTCGCCGCGGCCGTCGGCGAGCCGGGGTCGACGCCGGCGAGCTCGGCTGCGCGCCGCGCCTCGCCTCCGGCGAGCCGCGTGCGCTCGGCCGCGCTCGGCGCCAGCTTGGCCGTCGGCTGCCTCGCCGGCGAGCGCGGCGTCGGCGCCTCGCCGTCCGGCGAGCCGGCGCGCGGCCTGGCGAGCTCGGCGGGTTCAACCGCCGCGCTCCGGCTCGACCGGTCGCGCTCGGCCTCGTCCGGCCGCGTCCTCGCTCGCTCGCGCTCGCTAGCGACGTACG	7	124004199	124007194	-1	Zm00001eb313560	Zm00001e137401
Zm-B73-REFERENCE-NAM-5.0	7	124881701	124882700	999	1	1.001	88	88.0881	TCGTCTCGTTCCGTTCCGGATTTCGATTCGCGATTTAATTCCGTTTAGTGGTCCGCGCTCGTCGTTTTTTGATCCGCGAAGTGAGGAGAACCTAGTCCAGAGAACCGGGGGCGGCCTGCGCGCTGGCGAAACCTGCGCCTCTCTCTCTCTCTCATTTGGATCTGCGCAACAACCTCTCCTCTTCTTCCACCTCTCTCTCGTGGTGTAGGATTTGGAGACGGCGATCACCGGATTTTGGACGAGGTGAGCTCTCTCTTCTCCTCTCTCTCTCTCTTCTTTTCTGGCGCGCGCTGCTCGCGGCGGCGGCGCTCGGCGGGCTGTCGGCGGCGCTCGGGCCTGCGGCGGCGCTCGGCGGTCGGCTTCCTCGCGCGGCTCCTTCGGCGGCGCTCGGGGCCTTCGGCGGCGCTCGGCCGCTCGGCGCTCGGCCTGGCTGGGCGCGCGGCGGCGGTCCTCTGGGCGGCGGCGCTCGGCTGCTCGGCGGCGGCGGTCTGGGCGGCGGCGCTCAGCTGCTTGGCGGCGGCGGGCTCCTGGCCGCTCTGCTCGCGCGCAGCGCGACGGCGCGTCGGCACGGCGGCCGGAACCGCCGGCCGGTTCAACCGCCTGGCCGGTTCAACCGTGGCAGCTCGGCCGGTTCCGTGGCATCGGACCGTATCTTCGCTCGGCGCTCGCGGTGATTATTCGTTAATTAGCGTGTTGCGTCGCGCGCTTCGCCGCGCGACGGATTTGTCTAAA	0
Zm-B73-REFERENCE-NAM-5.0	7	124891201	124892100	899	1	1.11235	92	102.336	GCTCGTCGTTTTTCGATCCGCGAAGTGAGGAGAACCTAGTCCAGAGAACCGAGGGCAGCCTGCGCGCTGGCGAAATGCGTCTCTCTCTCTCTCATTTGGATCTGCGCAACAACCTCTCCTCTTCTTCCACCTCTCTCTCGTGGTGTAGGATTTGGAGACGGCGATCACCGGATTTTGGACGAGGTGAGCTCTCTCTTCTCCTCTCTCTCTTCTTTTCTGGCGCGCGCTGCTCGCGGCGGCGGCGCTCGGCGGGCTGTCGGCGGCGCTCGGGCCTGCGGCGGCGCTCGGCGGTCGGCTTCCTCGCGCGGCTCCTTCGGCAGCGCTCGGGGCCTTCGGCGGCGCTCGGCGCTCGGCCTGGCTGGGCGCGCGGCGGCGGTCTGGCCACGGCGGCGCTCGGCTGCTCGGCGGCGGCGGTCTGGGCGGCGGCGCTCGGCTGCTCGGCGGCGGCGGGCTGGGGCGGCGGGCCGCTCTGCTCGCGCGCAGCGCGGCGGCGCGTCGGCGCGGCGGCCGGAACCGCCGGCCGGTTCAACCGCCTGGCCGGTTCAACCGTGGCAGCTCGGCCGGTTCCGTGGCCTCGGACCGTATCTTCGCTCGGCGCTCGCGGTGATTATTCGTTAATT	0
Zm-B73-REFERENCE-NAM-5.0	7	125167601	125168600	999	1	1.001	68	68.0681	CCGCCTCCGTCAGTCAGATCCTCAAACTCTCTCTCCTCTCCTGCTCGCTGCTCTCCTGGATCCGGCTCTGCTCGGCTCGCCGTCGAACCGGCCGCAGGCCTTCCGCGCGGTAAGGTCCTTCACGCTCGCCGGCATCGGCCATGGCGCGGCGGCAGCGCGGCGTCGGCCATGGCGCGACAGCGGCACGGCGTCGGCCTTGGCGCGGCGGCGGCGCTGGGCGCGCTTCTTGCGGATGCGCCTCCTCGCACGCGGTGCGGCTTGGGCCATGGCGGGGCCGTGGCGCGCCGGCTCGCCGGCGTGCGGCCGTGGCGCCTCTGACGTCGCGCAGCCTGCCGTCGGCGCGCGGCTTCACGGCGCGGTCTGGCGGTGGTCGCCGTGGCGGCTAGGCCTCGAGGCGCGGCGTCACGTGGCTTGCCGGCGTGCGCTAGGACCGTGGTGCGGCGTCGTCGGCCATGGCGGCTCGGCGGCCTGGTGCGGCCTTGCGACGCGCCTTGCCTCGGCCATGGCGCGGCAGCAGCCTGGCCTTGGCGTGCGCTGGGCGCGACCGCGACATGCCGGGGCGCGACCTTGAGCTCGGGACATGCCTATGGCACGCGGCCTTGAGCTCGGCCAGCACGCGGCGCGCGGTCGGCCTCGGCATGGCCTCGTTGTCGCTCGCGGCGCGCAACGCAGCGCGTGCGCAGCTCGGACCTGGCGTATGCGCGAGTTCGTGACGCATCAGCGCGGCCATGCTCGTGCGTGCTCGCGTGGTGCGCGGTGCTTTGGCATGGCTCGCCGTGTTGACGCGCTTGT	0
Zm-B73-REFERENCE-NAM-5.0	7	125186601	125187600	999	3	3.003	91	91.0911	TTTAGAAAAAAAGGAAAATCCTTTCCTCTCTCTCCTCCTTCATTTTTGGAGCCACCTCCTCGCGGGAGCCGGCTGGAGCCGCGTCTTTTCCGCGCCATCCGCGGCCGGAGCCGGCGCGCGCGCTTTAAGCGGAACCGCGCCTTAAAATTCCTCTCTCGTCGGTCATTCTCTTGTAACCGCCGCCGTCTCTGCGCGCCGCCGCCGCCGATCTCGCCGCGGCGAGGTCTCTTCTTCTTCCTTTGGTCGGCGTCCTGCGGCGCAGCCGCGCCGGCGGCGGCGAGCGCTCGGCCTCGGCAGGCGAGCCGCGTCCTCGCGCGCGCTCGGCGGCGAGCCGGCGCCGCCGCGGCTCCGGCGAGCCGCCGTGACCTCACGCCGCCGCGGCGGCGAGCCGCGCCGCCGTGGCAACAAGCCACAGCGACCTCGCGCCGCCGGCCGAGCCGCGCAGGCGCGTCCGCGCAACGGCGTCGCGCCGCTAGCGCCGGCCGGCTACGCCGCCTCGGCGCGCCGTGGCGGCCGTGCGCGGTGCTTCGCCTCGCTCGGCTCCGTGCTCGGCCTGCGGCGTGCCTTGCTCGCGTCGTGACGGCGGCGCGGCCTCGAGCTCGGATCGTGCCTATGGTGCGCGGCCTTGAGCTCGGCTAGCGCGCGGCGACGTGCGCACGGCTAGTTCGCGGCGCGTGCGTGCGGCCTCGCGCGCGTGCTCGCGTAGTGCGCAGTGCC	0
Zm-B73-REFERENCE-NAM-5.0	7	125207601	125208100	499	2	4.00802	52	104.208	CTCCTCGCGGGAGCCGCGCCTCTTTTCCACGCCGTCCGCGGCCGGAGCCGCCACGCGCGTGCGCTTTGGAAGGCGGAGCAGCGCCTAAAATTCCTCTATCGCCGGTCATTCTCTCCATGTAACCGCCGCCGTCTCTGCACGTCGTCGCCGCCGCCGCCGATCTCGCCGCGGTGAAGTCTCTTCTTCCGCTTCCTTCGGCCGGCGTCCTGCGGCGCATCCGCGGCGGCGGGGCCGTGGCGTGCCGCGGCGCGCGCGGCGACGAGCGCTCGGCCTCGGCCTCGGCGGGCGAGCTGTGTCCTCGCGCGCGCTCGGCGGCAAGCCGGCGCCGCCTCCGCGC	0
Zm-B73-REFERENCE-NAM-5.0	7	125312101	125312600	499	45	90.1804	2	4.00802	CACCACAGGCGCCAGCGCGCGACGCGGCCGAGCGCGCGGCACAGCCACACGGCTGCCGAGGCGAGCCGGCGGCCGAGCGGCGCGTCTCGGCCGAGGCGCGTAGCGCGGATGGCGCGGTGGCGCTAGCGCCAAGGCCGCGTGAAGAAGAAGAGGAGAAGAGAGAGGAGAAGAAGAGAGAGCTCACCTCGAGGATCCAAACTCCGGCGATCACTATCTCCAAGACCTACACCACAAGAGAGAGAGAGAGAGAGGTTGCTGCACAGAAATCAAATGAGAGAAAGAGACCAACGCGCATGAAACTACCAGCGCAGATGCTTCCTGCACCGCTCAAAATGTGGTAGCACAA	0
Zm-B73-REFERENCE-NAM-5.0	7	125444851	125445650	799	1	1.25156	61	76.3454	TTGCATCATGCTGAAGCATTTTTTCTTTGTTGGATGTCGTGGTTAGTCGCGTGTTCGTGTTTCGGATTTCGGTTCGCGATCGGATTCCGATTGGTGGTCGTGCGTGTCGTAGGTTTTGGGCGGTGTGGAGGGGGTCCGGAGTCCGGGCGCGCTGCCTTATGCGCGCACTGGTCTCTTCCTCTCATTTGATTTCTGCGCAGCAACCTTCTTCTACCTCTCTCTCTGTGGTGTATTTGGAGATGGTGATCACCGGAGTTTGGATCAAGGTGAGTTTCTCCTTTCTTCTTCTCTCTATTCCTTCTCTTCTGGCGCGTCTGTGGCCACACGTGCGCCGCGCGTCTCCGTCGCGCCTCGGTGAGCTCCGCCGCGCCTCGGCGAGGCGTCGCGCCTCACCTCGGCACATCATGCCTCGGCGAGGGTCGCGTGGCCGTGCGCCGGTGGCCGCGCATGCGCGTAGCCGCGCTCGGCTACGTGGCCGCGTGCTGGAGGTGCGGCAGCCTTGCGCGCGCGCCTGCATGGTTCGCATGTCGGCACGCGCAGCGTGCTCTCGCGCGTGCGACCGTAGTCGCGCAGTGTTCAACTCTCGTCTTAATCCATTTTAATTTTAGTTTAG	0
Zm-B73-REFERENCE-NAM-5.0	7	125528401	125529200	799	2	2.50313	66	82.6033	TTTCAGATTTTGGTTCGTGATCGGATTCTGATTGGTGGTCGTGCGTGTCGTTTTTGGGCAATGTGGTCCAGGGAGTCCGAGCGCGCTGGCGCTACATGCGCGCGTGGTCTCTTCCTCTCATTTGATTTCTCTCGTGCAGCAACCTTCTTCTACCTCTCTCTCTCGTGGTGTATTTGGAGACGATGATCGCCGGAGTTTGGATCAAGGTGAGTTTCTCTTTCTTCTCTCTCTTCCTTTTCTCCATCTGGCCGCACGTCTGTGGCGCGGCCTGCGCCGCGCGTCTTCGTCGCGCCTCGGCGAGCTCCATCGCGCTCGGCGAGGCGCCGCGCCTCGGCGAGGTGTCACGCCTCAGCGAGCTCGGCGAGCTCGGCCGCACGTGTGGCCACGCGCCGGCGGCCGTGTCCGGTCCGCGCACGTGGCCGCGCGCCGGTGGTCGCGTGGCACGGCGCCGGCGGCCGCGCCTGACCGCGTAGCTGCGCCGACCGTGTTGCCTGTATCGCGCGCTGCTTGAGCTCGTGCGGCAGCCTCACGCGCGCGCCTGCACGGTTCGCATGTCGGCACGTGCAGCGTGCTCTCGCGCGTGCGACCGTAGTCG	0
Zm-B73-REFERENCE-NAM-5.0	7	126256701	126257700	999	2	2.002	85	85.0851	AAAAATGTGAATGCTTTCATCTAGAGGAAATTAGAAATTAGAAAAAAGAAAAGCCTTTTCTTTTTTTTTCTTTTCTCTTTTCGGCCGGAGCTGACGGAGCCGTCTTGCGTCGCGCCGGAGCCGCGCGCCTTTTTTTAGTCGGAACCGTTCCTCTCTTTTTTTTATTTTTCCAAAAATCTTCCTCTCTCTCTCTCTTCATCATAATAGCGCCGCCGCCGCCTCTCTGTAGCGCCGCCGCCACTCGGCGCCGCCTCCGCGTCGTGCTCCGGTGAGGCTTCCTCCTTCCTCTCCTTCTTCCTTCTCCTTCCGGCGTCCGCACGCGCCGGGCTCGGCCGGGTGAGCTCGGCTCGGCTCGGCGGCGGCCACGGCCGCGGCCTCGCTGGGCGGCCACGGCCGACGGACAGCCGGTGCAACGGCCGCGGCCTCGACGCCAGGCGGCCACCTCGGCCGGCGCGAGCGCGCTCGGAACCGCGCGCGCCGCGGCCGGGGCCGGCGCCGCTCCGGCTCGGCCGCGTATGGCTCGGCCGCTGTCGCGCGGGGTCGCGCCACCACGGACCTCAGACCGTGTCCTCGCGTCCGTGCCTCGCTCGCAGTGGTCCGTGGCGTCCTCGCTCGGTGCTCGCTTGTGGCATGTTTGGCTCGCGCCGTGCCTTGCTCGCGTCGTGTCGGTCGGCGTGGCCTCGAGCTCGGAGCGTGCCTTCGGCGCGCGGCCTCGAGCTCGGCCAGCGCACGGCGACG	0
Zm-B73-REFERENCE-NAM-5.0	7	126280201	126281200	999	0	0	81	81.0811	GCCGCGCGCCTTTTCCTTTGGTTCCAGTCGGAACCGTTTCTCTCTTTTTTTTCTTTTTCCAAAAATATTCTCTCTCTCTCTCTCTTCATCATAATAGCGCCGCCGCCACCTCTCTGTAGCGCCGCCGCCACTCGGCGCCGCCGCCGCGCCGTCCTCTGGTGAGGCTTCCTCCTTCCTCTCCTTCTTCCTTCTCCTTCCGGCGCCATCCGCACGCGCCGCCTGGCTCGGCCGGGTGAGCTCGGCTCAGCACGGCGGCGGCCGCGGCCTCGGCGGGCCGGCTCTGCGCTCGGCCACGGCCGCGGCCTCGTCGGGCGGCCACGGCCGACGGACGGCCGGCGCGACGGCCGCGGCCTTGACGGGCGGCCACCTCGGCCGGCGCGAGCGCACTCGGCGCGAGCGTCGGCGCGAGCGCGCTCGGAACCGCGCGCGCCACGGCTCGGCCGCCGGTTCAACCGCGGCGGGCTCGGCCGCGTGTGGCTCGGCCGCTGTCGCGCGGGGTCGCGCCACCGCGGGCCTCGGATCGTGTCCTCGCGTCCGTGCCTCGCTCGCAGTGGTCCGCGGCGTCCTCGCTCGGTGCTCGCTTGTGGCATGTTTGGCTCGCACCGTGCCTTGCTCGTGTCATGTCGGTCGGCGTGGCCTCGAGCTCGGAGCGTGCCTTCGGCGCGCGGCCTCGAGCTCGGCCAGCGCACGGCGACGCGTGCGCGACTCGTTCGCGGCACGTTAAGTGTGGCTTTGCGCGTGTTCGCACAGCGTTCT	0
Zm-B73-REFERENCE-NAM-5.0	7	126818201	126819200	999	63	63.0631	8	8.00801	GATCACAGAAAGTAAATAAAATAAAATAATAAAAAAATAAAAAAAATAAAAAAAAAACAGACGGTTGAACCGGTAGCGGTTGAACCGGCCGGCACGGCCGAGCTCGGCCGCGGCTGAGCTGGGGTTGAACCGGCGGCCAGGCGAGCGCGCTTGTGGCCGGCGCGGCCAAGGCCGGCCGGCCAGCCAGGCCGCGCCACGCGGCGGCCACGAGCCGGCCATGGCGGCGGCCATGGCGCCGAGCGGCGAGAAAGAATAAGGAGAGGAGGCCTCACCGGCGACGACGACGCGCGGCCGAGCGCGGCCGATCGGCGACGCAGGCGGCGGCGGCTTACAGTAGCGGCGCTAAGAGAATGAGAGAAAATGAGAAGAAGATTTGAAAAAGAGGTGCGGCATCCAATTAAGCGCCAGCGGCTCCGGCCGTCGGACGGCGCAGAGAGAGAAAAAGAGGAGAGAGAAAGAGAGAGAAAAAGAAAGAAAAGATCTTCTCCTTATTTTCGAAATCCGATCTTCCTACATGAATGCATTTGCACTTTCAAAGCAATCAAAAGAAATGCAAGGTTCGGCATGGTGCATCAAACAACATAAAGTATTTATTTTTCTTACACAAATCCAAACCGAATGCTAGAACTTTGGAAAAGGTCAAGGTTTAGCGAAAAAAAGAAAAAGAAAAGGTAACGGAATTTTGGCGAGTAAAGAAAAGAAAAAAAATTCGACTGCAAAATTCGCGTTACAAACCTATCCTTAAAAGAATCTCGTCGAGATTCACTGGCTAGCAAAGAGCTC	0
Zm-B73-REFERENCE-NAM-5.0	7	126827201	126827700	499	50	100.2	2	4.00802	AATAAAAAAATAAAAAAAAACAGACGGTTGAACCGGTAGCGGTTGAACCGGTCGGCACGGCCGAGCTCGGCCGCGGCTGAGCCGGGGTTGAACCGGCGGCCAGGCGAGCGCGCGTTGTGGCCGGCGCGGCCAAGGCCGGCCGGCCAGCCAGGCCGCGCCACGCGGCGGCCACGAGCCAGCCATGGCGCCGAGCGGCGAGAAAGAATAAGGAGAGGAGGCCTCACCGGCGACGACGACGCGCGGCCGAGCGCGGCCGATCGGCGACGCAGGCGGCGGCGGCTTACAGTAGCGGCGCTAAGAGAATGAGAGAAAATGAGAAGAAGATTTGAAAAAGAGGTGG	0
Zm-B73-REFERENCE-NAM-5.0	7	126884701	126885200	499	55	110.22	1	2.00401	CGGTAGGCGCGCCGCCGCGGCCGCTGGGGCTGAGCCGCTGAGCCGGCCGGTTGAACCGGCGGCCAGGCCGCGTCCTCGGCCGAGCCGGCCACAGGCTGGCAGGCGCGCCTCGGCCAGCCGGCTCGCGGCCGACCGGCCAGCGGCCACGGCGCACGGCCGGCGCGGACAGGCGGCTTGGAAGGAGAGAGAGAGAAGGAAGAGAAGGAGCTCACCGGTGTCGATCGACGGCGAGCGGCCGGCGGCAGGCGGCGCGGCGACCTACAGGCTAGGTAGCGGCGGCTTAGGTGAAGAAAATGAGAGAAGATTAAATAAAAAGAGG	0
Zm-B73-REFERENCE-NAM-5.0	7	126893701	126894700	999	75	75.0751	7	7.00701	ATCACAGAAAGTAAATAAAATAAAAATAAAAAAATAAAAAAAACAGAAAGCGGTTGAACCGGTACGGTTGAACCGGTAGGCGCGCCGCCGCGGCCGCTGGGGCTGAGCCGCTGAGCCGGCCGGTTGAACCGGCGGCCAGGCCGCGGTCCTCGGCCGAGCCGGCCACAGGCTGGCAGGCGCGCCTCGGCCAGCCGGCTCGCGGCCGACCGGCCAGCGGCCACGGCGCGACGGCCGGCGCGGACAGGCGGCTTGGAAGGAGAGAGAGAAGGAAGAGAAGGAGCTCACCGGTGTCGATCGACGGCGAGCGGCCGGCGGCAGGCGGCGCGGCGACCTACAGGCTAGGTAGCGGCGGCTTAGGTGAAGAAAATGAAGAAGATTAAATAAAAAGAGGCGGCTCCAATTAAGCGCCAGGCGGCTCCTTCCAGGAAGAGCGCGCAGCCTGGACCGGCCGTCGGACGGCGCAGAGAGAGAAAAAGAGGAGAGAAAAAGAGAAGAAAAAAGAAAGAAAAGATCTTCTCCACATTTTCGAAATCCGATCTTTCTACATGAATGCAATTGCGCTTTCAAAGCAATCAAAAGAAATGCAAGGTTCGGCATGGTGCATCAAACAGCATAAAGTATTTATTTTTCCTACACAGATCCAAACCGAATGCTTAGAACTTTGGAAAAGGTCAAGGTTTAGCGAAAAAAAGAAAAGGAAAAGGTAACGGAATTTTGGCGAGTAAAGAAAAGAAAAAAATT	0
Zm-B73-REFERENCE-NAM-5.0	7	127123951	127124950	999	92	92.0921	5	5.00501	CGTCACGACGCGAGCAAGGCACGGCGTGAGCCAAGCGCGCCGCAAGCGAGTACCGAGCGAGGACGCGGGAGGACACGGGAGGCCAGGCACGGCCGGAGCTCGCCGGAGCGACCGCGAGGCGGCGCGCTGGCCGAGCGCCGAGCGAGCGCTACGGTCGACGCCGAGCGCGGAGCGCCGGCGGACGCGGCATTCGCCGCGGCCACGGCGCGGCGCCTCGCCGGAGCGAGGGACGAAGCCTTGCCGGAACGGACCGAGCACGTGCCGAGCTCACCGGCCGCGGCGAGGCGCCGGCCGAGGTCGGCCTCGTCGGAGCGCCGAGCGAACGCGCGGCGCGCCGGAACGGGCCGAGGCGCGGCCGAGCCGCGGCGAGCCGCGCGCCGAGCGACGCCGGCCGTCGCCGCCGAGCGCGACGCGCGACGCCAGAAGAAGGAACCTCACCGGAGAGGACGGTGGCGGCGCGGAGCGGCGGCGGCTATTATTATGAAGAGAGAGAGAGAGAATGACCGGTGAGGATTTTTGGAAAAAAGAAAAGACGGTTCCGACTAAAAGGCGCGCGGCTCCGCCAGGCCGGACGGCTGAGCGGCTCCACCGCGACGCAAGACGGCTCCAAAAGAGAAAGAGAGAAAAAGAAAAGGCTTTTCTTTTTCTAATTTCCTCAATTTCTTATATGCCTAATTCTCCACTTCACTC	0
Zm-B73-REFERENCE-NAM-5.0	7	127130451	127131350	899	91	101.224	5	5.56174	GAGCGACGGTCGCGAGGCGGCGCGCTGGCCGAGCGCCGAGCGAGCGCGACGGCCGGCGCCGAGCGCGGCTCGCCGGCGGACGCGGCGCTCGCCGCGGCCACGGCGCCTCGCCGGAGCGAGGGATGAAGCCTCGCCGGAGCGGACCGAGCACGCGCCGAGCTCGCAGGCCGCGGCGAGGCGCCGGCCGAGGTCGGCCTCGCCGGAGCGCCGAGCGGACGCGTGCGCCGGCCGAACGGCACGCCGGAACGGGCCGAGGCGCGGCCGAGCCGCGGCGAGCCACGCGCCGAGCGGCGCCGGCCGTCGCCGCCGAGCTCGCCGTCGCCGAGCGCGACGCGAGACGCCGGAAGAAGGAAAGGAACCTCACCGGAGAGGACGGCGGCGGCGGCGCCGAGCGGCGGCGGTGCGGAGCGGCGGCGGCTATTATTATGAAGAGAGAGAGAGAATGACCGGCAAGGATTTTTGGATAAAAGAAAAGAGGCGGTTCCGGCTAAAAGGCGCGCGGCTGCGCCGCCAGGCCAGACAGCGGAGCGGCTCCGCCGCGACGCAAGACGGCTCCAAAAGAGAAAGAGAGAAAAAGAAAAGGCTTTTCTTTTTCTAAT	0
Zm-B73-REFERENCE-NAM-5.0	7	127522351	127522850	499	3	6.01202	45	90.1804	GGTGCCTCTGCGAAGACACTAGAGAACTTGCGTCAACCTTGGCCACTCAGGTCGCAGAGGGCCAAACGGCGCTCGTCTCCGGCGAGTCCGCCGCGACGAGCGCCGCCGCAGCTAGCCGTAGGAAAGAAGGCCGAGATCGCCGTTCATAGATCCGGTGATTCGACTCGGGAAATCCTGGCCGTCCGCCGGAGATCCAGCGGAGGACTTCCTCACGTCTTGCCGTTTCGCCTGTCAGGGCGCGCTCGTGGCCGGCGCCTGTCAGGGCGCGCTCGTGGCCGGCGCCTGTCAGGGCGCGCGCTCTGGGGTGCCTGTCAGTCAAGGCCGCCGCGCGCTCGCGCGGGCAGGATCTAATCCT	0
Zm-B73-REFERENCE-NAM-5.0	7	127885351	127885850	499	4	8.01603	42	84.1683	TACGCAGCAACTTCCTCTCCTCCACCTCTCTCTCTTTGTTGTGTAGGTTTTGGAGACGGTGATCGCCGGATTTGGACAAGATGAGCTCTTTTTCTTTCCTCTCTTTTTCTTCCTTTGCGCTCTCTTTTATGTGTGCGCACGTCCTGCGATCGCAGCCGCGCTGCGTGGCGACCTCGCGGCCGCGCTCATAGCGGGCACTCTGCGTGCGCGAGCGGAGGCCGCGCCTTTCACCGGCGGCTCGCCTTGGGCGGCCGTGCCTCGACTGCACGCGCCGACGGCTCGGCGGCGGTCGTGTCATCAGTCGTGAACTGGCGAGCGTGCGCTCCATGGTCGCGTGCCTGGTTGCGCACCTAGCGGCGAG	0
Zm-B73-REFERENCE-NAM-5.0	7	128877351	128877850	499	48	96.1924	2	4.00802	CGCGACGGCGAGCCGGCCGCCGCGAACCGCGTACCGCCATGGCCGCGCGCCGGCGTGCCGAGACGCGCCGCGCGCGCTCAGGCACGAAGCATGGAACGGAGCCGCGGCGCCATGACCGGCCGGCCGAGGCCGAGGTGCGAAGGAGGAAAGAAAAGACCAGCTCACCTAGGCAGACGGCCGGCGGCGTCCGAGCCGTCCAGAGCGGCGTGAAGAGGAATCGTGAGAGAGAGTTTGAGCTGACTGGAGGAGGCGGCGGCGGCTGGCACATCGGCTATTTGGAGCGTGCCGGTGCCGAGTCCAGGTCCGCGCGGCAATCTGGAAGCGCGCTACGTCCGAGAGCTCC	0
Zm-B73-REFERENCE-NAM-5.0	7	128884101	128884600	499	43	86.1723	2	4.00802	CCGCCGCGCGAGCGCGCGCGCACAGAACACGTCGAGCCGCCGCGCGACGGCGAGCCGGCCGCCGCGAACCGCGTACCGCCATGGCCGCGCGCCGGCGTGCCGAGACGCGCCGCGCGCGCTCAGGCACGAAGCATGGAACGGAGCCGCGGCGCCATGACCGGCCGGCCGAGGCCGAGGTGCGAAGGAGGAAAGAAAAGACCAGCTCACCTAGGCAGACGGCCGGCGGCGTCCGAGCCGTCCAGAGCGGCGTGAAGAGGAATCGTGAGAGAGAGTTTGAGCTGACTGGAGGAGGCGGCGGCGGCTGGCACATCGGCTATTTGGAGCGTGCCGGTGCCGAGTCCAGGTCCGCGCGGCAATG	0
Zm-B73-REFERENCE-NAM-5.0	7	128893851	128894850	999	3	3.003	84	84.0841	GATGCACCATGCCGAACCATGCATCCTTTTTGATTGTTTGAAAATGTAAATGCATTCATCTAGGAAAATAGATTTTAGAAAAAAAGGAAAATCCTTTCCTCTCTCCTTCCTTCATTTCTGGAGCCGCCTCCACCTCGCGGGAGCCGCGCCTCTTTTCCGCGCCGTCCGCGGCCGGAGCGCGCGCCATTTAAAGCGGAGCCGCGCCTCCTCAAAATTTCTCTCTCTGCCGGTCATCCTCTCCTCTGTAACCGCGCCTCCTGCGCGCCGCCGCCGCCGTCTGCGTGGTAAGCCTCCTTCTCGTCTCCTTTCTTGGCCATGGCGTCGTGTGGCCGCGCTGCGCGCTCGCGGCGGCGTGGCCGCGCGGTCCGGCCGCACCTGCCGCGGCCATGGCGCAGCCTCGCCGCGGCCGTGGGACGCCTCGGTCGCATCCGCTCGATGTGGCCGCACGTGCGCGGGGCGCCTCAGCGGCCGCGCCGCGCGGGCTCGCCGGCGGCCATGGCGGCGACGGCCGTGCGCGGTGCTCCGTGCTCGGGTGGCGTGTGCTCGCGTCGTGATGGCGGCGCGGCCTCGAGCTCGGAGCGTGCCTATGGCGCGCGGCCTTGAGCTCGGCCAGTGCGCGGCAACGTGCGCACGGCTAGTTCGCGGCGCGTGCGTGCGGCCTTGCGCGCGTGCTCGCGTAATGCGCGGTGCCTTGGCACGGCTCGCCGTGTCGTCTACCAGACGTGGTCTACTATATTT	0
Zm-B73-REFERENCE-NAM-5.0	7	128903101	128904100	999	3	3.003	85	85.0851	TGCATCCTTTTTGATTGTTTGAAAATGTAAATGCATTCATCTAGGAAAATAGATTTTAGAAAAAAAGGAAAATCCTTTCCTCTCTCCTTCCTTCATTTCTGGAGCCGCCTCCTCGCGAGAACCGCGCCTCTTTTCCGCGACGTCCGCCTCGGCCGGAGCTGCGCGCCATTTAAAGCGGAGCCGTGTCCTCCGCAAAATTTCTCTCTCTGCCGGTCATCCTCTCTGTAACCGTGCTCCTGCGCGCCGCCGCCGCAGCCGCTCTCTGCGCGCCGCCGCCGCCGCTGCGCGGTAAGTCCTTCTCCTCTCCTTTCTCGGCCATGGCGTCGCGGGACCGCAGCGATCCGGCCGTGTGGCGTGGCCGCGCCGCTGCGGCCGCGGCCACGGCTCCGGCCACCGCCGCCGCGGCCGCGGGGCGTGGCCACACGTGCGCGGGGCGCCTCGGTGGCCGTCGTGGCGGCCATGGCGGCGGCGGTGCTCCGTGCTCGGGCGGCGTGTGCTCGCGTCGTGACGGCGGCGCGGCCTCGAGCTCGGAGCGTGCCTATGGCGCGCGGCCTTGAGCTCGGCCAGCGCGCGGCGACGTGCGCACGGCTAGTTCGCGGCGCGTGCGTGCGGCCTTGCGCGCGTGCTCGCGTAATGCACGGTGCCTTGGCACGGCTCGACGTGTCGTCTATATATTTTATGCGTGCTAATCACGTTGTTCGTGTTAATAAATTAAGAAACTCAATTTAGAAATTG	0
Zm-B73-REFERENCE-NAM-5.0	7	129456851	129457850	999	83	83.0831	5	5.00501	AAGCGCGCCGCAAGCGAGCACCGAGCGACGCGGGAGGACACGGGAGGCGAGGGCGGCCGGAGCTCGCCGGAGCAAGGACCACGCCGGCCGAGGACGCCGAGCGCTCGCCGCGGCCGAGCCGAAGGCGGGCGCCGAGGCCGAGGCAGCCGCCGCCGAGGCCGAGGCGGCCGGCGCTCGCCGGAGCGGCCGACGGCCGAGCCGAGCGGCCGGCACCGAGCGTCGGCAGACGCCGGCGCACAGCGCCGCGGCCGAGCCGAGCGGCGAGGTCGCCGCCAAGCTCGCCGCGGCCGAGCTCGCCAGCGATGCGCGACGCCGGAAGAGGAAGGAAGGAAGGAACCTCACCGGAGAGGACGGCGGCGGCGGCGCCGAACGGCGGCGGCGGCGAACGGCGGCGGCGGCGCCGAGGTGCGGCGGCGGCGTGGAGCGGCGGCGGCTATTATTATGAAGAGAGAGAATGACCGGCGAGGATTTTTGGAAAAAAGAAAAGAACGGTTCCGGCTAAAGAGGCGCGCGGCTCCGCCAAGCGGACGGCAAAACGGCTCCGAAAATGAAGGAAGAGGAGAAGGAAAAGGTTTTTCTTTTTCTAAAATCTATTTTCCGCTAAATGAATGCATCCACATTTTTAAACAATCAAAAGGTATGCATGGTCCGGCATGGTGCATCACACAAAATAGAATATTTTATTTTGCTTTACATACTTCAAGCCGAATGCTATAT	0
Zm-B73-REFERENCE-NAM-5.0	7	129472101	129472600	499	40	80.1603	8	16.0321	ATCTAGCCACTTGGCCATACTTGTGCTAACACTTAACAAGTTTTTGTGGCTTAAGTTTTTGAAGTTTTACAGGATCACCTATTCATCTAGGTGCTCTCAGGTGGCCGAGCCGAGCGGCCGGACCGAGGTCGCCGCCAAGCTCGCTGCGGCCGAGCTCGCCGGCGACGCGCGACGCCGGAAGAAGGAACCTCACCGGAGAGGACGGCGGCGGCGACGCGGAGCGGCGGCGGCTATTATTATGAAGAGAGAATGACCGGCGAGGATTTTTGGAAAAAAGAAAAGAACGGTTCCGGCTAAATGAGGCGCGCGGCTCCGCCAGGCGGACGGCAAAAGGCTCTGTAACAGGTTTTAA	0
Zm-B73-REFERENCE-NAM-5.0	7	129592351	129593350	999	70	70.0701	9	9.00901	CAGAAAGTAAATAAAATAAAATAAAAAAAATAAAAAAAAACAGAGGCGGTTGAACCGGTAGCGGTTGAACCGGGGCAGGCGGCCGAGCTGCGGCCGAGCGCCGGCCGAGCTGCCGGCGGCTGAGCCGCCGAGGCCGGCTGAACCGGACAGCGCGACCAGCCACCGGCCGCGGCCAGGCCGAGCCGGCCGCGGCCAGGCCGAGCCGCTGGCGGGGGCGGCCAACCAGCGGCCAAGAGAAGGAGAGGAAGGAGAGAGGAAGAAGGAGAGGCTCACCGGCGAGGTGGCCGACGGCGACGCGCAGCCGTCGCAGCGGCGGCGGCTACAAGGTTGGCGGCGGCTTTGAAGAGAAGAGAATGAAGAAGAGATTTGAAAAAGATGGCGGCTCCTGCTTTAAGAGCGCAGCTTCCGGCCGTCGGACGGCGCAGAGAGAGAAAAAGAGGAGAGAAAAAGAGAAGAAAAAAAAAGAAAGAAAAGATCTTCTCCACATTTTCGGAATCCGATCTTTCTACATGAATGCAATTGCGCTTTCAAAGCAATCAAAAGAAATGCATTCGGCATGGTGCATCAAACAACATAAGGTATTTATTTTTCTTACACAAATCCAAACCGAATGCTAGAACTTTGGAAAAGGTCAAGGTTTAGCGAGAAAAAGAAAAAGAAAAGGTAACGGAATTTTGGCGAGTAAAGAAAAGAAAAAATTCAACTGCAAAATTCGCGTTACAAACCTATCCTTAAAAGAATCTCGTCGAGATTCAG	0
Zm-B73-REFERENCE-NAM-5.0	7	129601351	129602350	999	73	73.0731	7	7.00701	CTTAAAATACAGTAATTATGATCACATAAAGTAAATAAAATAAAATAAAAAAAATAAAAAAAAAACAGACGGTTGAACCGGTAGCGGTTGAACCGGGGCAGGCGGCCGAGCTGCGGCCGAGCGCCGGCCGAGCTGCCGGCGGCTGAGCCGCCGAGGCCGGCTGAACCGGACAGCGCGACCAGCCACCGGCCGCGGCCAGGCCGAGCCGGCCGCGGCCAGGCCGAGCCGCTGGCGGGGGGCGCGGTCCGGGCGGCCAACCAGTGGCCAAGAGAAGGAGAGGAAGGAGAGAGGAAGAAGGAGAGGCTCACCGGCGAGGTGGCCGACGGCGACGCGCAGCCGTCGCAGCGGCGGCGGCTACAAGGTTGGCGGCGGCTTTGAAGAGAAGAGAATGAAGAAGAGATTTGAAAAAGATGGCGGCTCCTGCTTTAAGAGCGCAGCTTCCGGCCGTCGGACGGCGCAGAGAGAGAAAAAGAGGAGAGAAAAAGAGAAGAAAAAAAAAAGAAAGAAAAGATCTTCTCCACATTTTCGGAATCCGATCTTTCTACATGAATGCAATTGCGCTTTCAAAGCAATCAAAAGAAATGCATTCGGCATGGTGCATCAAACAACATAAGGTATTTATTTTTCTTACACAAATCCAAACCGAATGCTAGAACTTTGGAAAAGGTCAAGGTTTAGCGAGAAAAAGAAAAAGAAAAGGTAACGGAATTTTGGCGAGTAAAGAAAAGAAAAAATTCAACTGCAAAATTC	0
Zm-B73-REFERENCE-NAM-5.0	7	130100351	130101150	799	2	2.50313	69	86.3579	GTGTCGTTTTCGATCCGCGATGTGGAGAGGGGGTCCGGGGTCTGGGCGTGCCGACGCCTGTTATGCGCGCGCTTCCTGATCCATTTGTCTCATTTGATTTCCTGCGCAGTAACCTTCTTCTTCCACCTCTCTCTCTCTCGTGGTGTATTTGGAGACGTGATCGCCGGAGTTTGGATCGAAGGTGAGTTTTCCTCTCTTTCTTCTCTCTCTCTCTCCTCCTCTTCTTCTTCCTCGCGTGGCCTTGGCGCTCCACGCCGTCAGCCTCGTGTGCGCGCCGTCGGCCTCGCGGCGCCGCTCGACGCGTACGCGCCGTCGGCCGCGCCACGCGCCACCTCAGCCTCACGGTCGGCGAGCTCGGCTGCGTGGCCGCGCGGTCGGCGAGCTCGGTCGTGTCGGTGGCTCTTGGTCGCGGCCGACGAGCTCGGCTGCGAGCTTGGCGTGCGCGTCGCGTGGCCTCGCGCTCCGCGCCGCGTCGGTCGCGCTGGCGGTGCCTCGGCGACTCGCGTGCGCGGCGCGGCACGATTCGCGTGTCGGCACGCGCAGCATGCTCTCGCGCGTGCGACCGTAGTCGTGCTTCATTTAATCG	0
Zm-B73-REFERENCE-NAM-5.0	7	130107651	130108150	499	2	4.00802	43	86.1723	CGGATTCTGTTTAGTGGTCGTGCGTGTCGTTTTCGATCCGCGATGTGGAAAGCCTGGGGCCTGGTCCGGGCGCGCCGGCGCTGTTATGCGCGCGCCACTTCCTGATCCATTTGATTTCCTGCGCAGTAACCTTCTTCTTCCACCTCTCTCTCTCGTGGTGTATTTGGAGACGTGATCGCCGGAGTTTGGATTGAAGGTGAGTTTTCCTCTCTCCTTTCTTCTCTCTCTCTCTCCTCCTCTTCTTCTTCGCGTGGCCTTGGCGCTCCGCGCCGCCTCGGCCTCGCGGTCGGCGAGCTCGGCCGCGTCGGCCGCGCAGTCGGCGAGCTCGGCCACGTCGGCGGCTCTTAGCCGCGGCGGCGAGCGC	0
Zm-B73-REFERENCE-NAM-5.0	7	132521401	132521900	499	1	2.00401	49	98.1964	GGCGCTTAATTGGATGCCGCCACCTCTTTTTCAAATCTTCTTCTCATTTTCTCTCATTCTCTCTTCATAAGCCGCCGCCGCTACCTGTAGCGCCGCTCGTCGCCGGTCGGCCGCGCTCGGCCGCGCTCGGCCGCGCGTCGTCGCCGGTGAGCCTCCTCTCCTTCCATTCCTCTTTCTGGCCGCGTGGCCGCCTGGCCGCGTGGCCGCGGCCGCGAGCCGCGCTGGCCGCGCGCCGGGCCGCCTCGAGCCGACGCTGGCCGTCGGCCGGCCTGGCCGTGGCCGCGCGCTCGCCTGGCCGCTTGGCCGGCTCGGCCGCCTGGCCAGGACGCGCGCTCGCCTGGCCGCCGGT	7	132521505	132534108	-1	Zm00001eb315250	Zm00001e137629
Zm-B73-REFERENCE-NAM-5.0	7	132846901	132847900	999	65	65.0651	3	3.003	GGCCACGCCAAGGCCACGCGAGCCACGCCGAGCACGCCGCGCGCAGGCCGAGGCCGCGCCACCGCGCCGGCCACGCCGAGCCGCGCCAGCTGCGCCGGCTGCACCGGTGGCCGCGCCGCCGCGCCGCCACGGAGCAAAGGAGGCGCGCCGCCGCGCGCGAGCACGTAGTCACCACCGCCAAGAGCGTCCACCGCCGCCAGGACGTCGCGCGCGCCGGCCGGAGCGCCGCGCCGCCGCCGAGCAAACGTCCGCGCCGCCGCCGAGTAGGACGTCGCGCGCGCCGGCCGGAGCGCCGCGCCGCCGCCGAGCAGACGTCGCGCGCGTGCAAAAAGAGACGCGCGCAGGAGAAGAGGAAGAAGAGAGAGGAGAAAAGAGAGCTCACCTCGTCCAAATTCCGGTGATCGTCGTTTCCAATTACACCATGAGAGAGAGGTGGAAGAAGAAGGTTGCTGTGCAAATCCAAATGAGAGAAGGAGAGGAGGCGCATTCACCAGCGCGCACGGACTAGGCTTTTGGTTGCCGAGCCACTTCGCGGATCGAAACTCACGGCACGCATAACCATCAAACGGAAATCAATCGCGAATCAAAAATCGAGACAGAACGAGATGAACACGCGACACCAAACAAAGAAATGCGCTTCGGCATGATGCAACAATGACACTTAGGTTTTGGTTTATACACGACACGGACACTTGTCACTATACTGGTTTGAAATTAGGAAGGAGCGAAACAGGAAGAGAAAAGAGAGTAACGGAATTTAGTGAGAGAAAAGAAGAAAAAAATTCTACC	0
Zm-B73-REFERENCE-NAM-5.0	7	133121401	133121900	499	2	4.00802	43	86.1723	GTGTCGTGCGTGTTGTTTTCGATCCACGAAGTGGGGGGTCTGGGCGATCTGGCGCCATATGCGCCTCCTCCTCTTCTCTCATTTGGATCTGCGCAACAACCTTCTTCTTCCATCTCTCTCTCTCCGTGGTGTAATTGGAGACGGCGATCACTGGAATTTGGACACCGAGGTGAGCTCTTTTCTCCTCTCTCTTCTTCTTTTGCGCGCGACGGCGGCCGCTCTGCGCGCGGCGGCGGCCTCTCTCTCTGCGCGCGGCGGCGTTCGGCGCGGCTGCGCGCGGCGGCGGCGCGACCTTCGTGCGCGGCAGCGCTCGGCCACGGCGCACGGCGGCAGTGTGGCGGAACTGCTCGAATTATTCCAACTT	0
Zm-B73-REFERENCE-NAM-5.0	7	133158651	133159150	499	1	2.00401	49	98.1964	ATCTGCGCAACAACCTTCTTCTTCCACCTCTCTCTTGTGGTGTAATTGGAGACGGCGATCACCGAAATTTGGACGAGGTGAGCTCTCTTTTCTCCTCTCTCTTCTTCTTTTTGCGCGTCTCTCTCTGCGCGCGGCGGCGCTCGCCGCTCTGCGCGCGGCGGCGGCCACTCTGCGCGCGGTGGCGGGCTCCTCCGGCGCGGCGGCGCTCGCTGCTCCGCGCGGCGGCGCTCGGCGGGGCTGCGCGCGACGGCGCTCGGCCACGGCGCGCGGCGGCGGCCGCGGCGGCGTGGGTTGTCGGCGTGACCGGCCGGCGCGGCCTCCACGGTCGGCGCGGCTGCTCTCGGCGCGC	0
Zm-B73-REFERENCE-NAM-5.0	7	133491651	133492650	999	73	73.0731	5	5.00501	GCGCACGCAACGCGCTAGCGGTAAACGAAGCGCGAGGCCACGCCAAGGCCACACGAACCACGCCGACCACGCCGCGCGCAGGCCGAGGCCGCGCGCAAGCTGCGCGCCGCCTAGGCCGCGCCGGCCGCCGCTACGCCGCCGAGCCGCCGCCGCGCCGCCGCCAGGCCATCGCCGCCGCGCCTGGCCGCCGCCGGACGAGGACGAGCACCGCCGCAGGCCGCCGAGCGCCGCCGCGCGTAGAGCGGCGCCGCCGGCGAGCGAACAGCGCGCGCGAGCAGAAAACGCGCGCGGAGGAAGAAGAGGAAGAAGAGAGAGAGGAGGAGAGAGAGCTCACCTCGTCCAAATTCCGGTGATCGCCGTCTCCAATTCCTACACCACGAGAGAGAGGTGGAAGAAGAAAGTTGTTGCGCAGATCCAAATGAGAGAGAGAGGAGACGTGGCTGTCGCCAGCGCGCACGAGGCGGACCTTTTTCACTTCGCGGATCGAAAACGACATGCACAAAATCCGAGACGCACGACACCTCCAACCGCGAACCGAAAACCGAGACAGAACGAGACGAATACGCGATATCAGACAAAGAAATGCGCCTCGGCATGATGCAACAATGACACTTAGGTTTTGGTTTATACATGACACGGACACCGTCACTATACTTTGAAATTAGGAAGGAGCGAAACAGGAAAGAGAAAAGAGAGTAACAGAATTTGGTGAGAGAAAAGAAGAAAAATTCTACCAAATTCACGTTACATCCT	0
Zm-B73-REFERENCE-NAM-5.0	7	133615901	133616900	999	69	69.0691	8	8.00801	AGTAAATAAAATAAAATAATAAAAAAAATAAAAAAAACAGAAGCGGTTGAACCGGTACGGTTGAACCGGTAGGCGCGCCGCCGGCTGAACCGGCGCAGGCGGCGCAGGCGGCCGAGCCGGCGGCCGAACCGGCCAAGGCGGCGCAGGCGGCCGAGGCGGCCGAACCGGCCAAGGCGGCGCAGGCGGCCGAGGCGGCCGAACCGGCCAAGGCGGCCGAACCGGCCATGAGAGAGAGATGGAAGGAGAGGAGGAGCTCACCGAGCGCGACGGCGAGCGGCCGGCGGCAGCGGCCGACGGCGGTTCAGGCGGCGGCGGCTTACAGTAGCGGCGGCTTAAGAAGAGAAAATGAGAGAAAATGAGAAGAAGATTTGAAAAAGAGGTCGGTTCCTATTACGCAGCGGCTCCGGCCGTCGGACGGCGCAGAGAGAAAAAAAAAAGGAGGAGAGAGAAAGAGAGAGAGAAAAGAGAAAGAAAAGAGAAAGAAAACATTTTCGAAATCCGATCCTTCTACATGAATGCATTTGCACTTTCAAAGCAATCAAAGGAAATGCAAGGTTCGGCATGGTGCATCGAGCAACATAAAGCATTTATTTTTCTTACACAAATCCAAACCGAATGCTAGAACTTTGGAAAAGGTCAAGGTTTAGCGAAAAAAGAAAAGGAAAGGTAACGGAATTTTGGCGAGTAAAGAAAAGAAAAAATTCAACTGCAAAATTCGCGTTACAAACCTATCCTTAAAAGAATCTCGTCGAGATTCACTGG	0
Zm-B73-REFERENCE-NAM-5.0	7	133624901	133625900	999	69	69.0691	6	6.00601	ACAGTAATTATGATTACAGAAAGTAAATAAAATAAAATAATAAAAAAAATAAAAAAAACAGAAGCGGTTGAACCGGTACGGTTGAACCGGTAGGCGCGCCGCCGGCTGAACCGGCGCAGGCGGCGCAGGCGGCCGAGCCGCGGCCGAACCGGCCAAGGCGGCGCAGGCGGCCGAGGCGGCCGAACCGGCCAAGGCGGCGCAGGCGGCCGAGGCGGCCGAACCGGCCAAGGCGGCCGAACCGGCCATGAGAGAGAGATGGAAGGAGAGGAGGAGCTCACCGAGCGCGACGGCGAGCGGCCGGCGGCAGCGGCCGACGGCGGTTCAGGCGGCGGCGGCTTACAGTAGCGGCGGCTTAAGAAGAGAAAATGAGAGAAAATGAGAAGAAGATTTGAAAAAGAGGTCGGTTCCTATTAGGCGCGCAGCGGCTCCGGCCGTCGGACGGCGCAGAGAGAAAAAAAAAGGAGGAGAGAGAAAGAGAGAGAGAAAAGAGAAAGAAAAGAGAAAGAAAACATTTTCGAAATCCGATCCTTCTACATGAATGCATTTGCACTTTCAAAGCAATCAAAGGAAATGCAAGGTTCGGCATGGTGCATCGAGCAACATAAAGCATTTATTTTTCTTACACAAATCCAAACCGAATGCTAGAACTTTGGAAAAGGTCAAGGTTTAGCGAAAAAAGAAAAGGAAAGGTAACGGAATTTTGGCGAGTAAAGAAAAGAAAAAATTCAACTGCAAAATTCGCGTTACAGTGGCGTACTGCGCGGCCGG	0
Zm-B73-REFERENCE-NAM-5.0	7	133974151	133975150	999	3	3.003	81	81.0811	TCGCCTCTTTCTCGCGCCGTCCAGCGGTGCCGCGGACCTCGCGCCTCCGCTTTAGGAGCCGGAGCCGCGCTGCATCCGCGCACAGCGCGGCGGTTATCTCTCGCAAATCTCTCTCTCCTCTGCTCCACCTCGCGACGCTCGGAACCGCCGCCGCCGCCGGCCTACGTCGGCGGTGAGGGCCTCTCTTTCTCTTTTTCGACTCGCCGGTGTCGCGCCGCCGTGCTCGTCGCGGCGTCCGCGGCCTCGGCTCGCCGGCGGGCGCCTTCGGCATCCGGCCGTCCATGGTGGCGCGGAGCGGCGCGGCCAGCCGACGCCTCGTGTCGCGCCGGTGTGGCTCCGGCGGCGTGGCGGCGCTCGGGGCCTCGCCGGCCATGGCGGGGCGTGCGGTGCGAGCGCCGCTCTCGGCGTGGCCGGCCATGGCGGTGCGGCGAGCGCGGGCGTTCCGCGAGGCTTCGGCGTCGTGGCCATGGCGGGCCGTGGTGCGCGACGTTCTCGCGACTCCGGCGTGCGCGCGCGCTCGTACCTGCGGCCATGGCAGAGCCTCGCTGGCTATGGCGCGTGGCCATGGCGCGTCCGTGGCGTGTCCTGCTCGCGTCGTGACGGCGGCGCGGCCTTGAAGCTCGGAGCGTGCCTATGGCGCGCGGCGACGTGTGCACGACTAGTTCGCGGCGCGTGTGTGCGACCTTGCGAGCGCGCTGCTCGCGTAGTGCGCGGTGCCTTGGCACGGCTCGCCGTGGTCTAGCGTAT	0
Zm-B73-REFERENCE-NAM-5.0	7	133983651	133984650	999	5	5.00501	85	85.0851	GAAAGTGTGAAAGCATTCATATAGAAAATAGATATTAGAAAAAGAAAATCTTTTCTTTTCTCTCTTCCTCTCCTCTTTTTTTGGAGCCGTCCTTGGCGCGCGGAGCTGGCCGGCCGAAACCGGCCTCGCCTCTTTCCTCGCGCCGTCCAGCGGTGCCGCGGACCTCGTGCCTCCGCTTTAGGAGCCGGAGCCGCGTGCCGCATCCGCGCGCGGCGCGGCGGTTACGGCCGCCGCCTCTTCGCCACCTGTCATCTCTCGCAAATCTCTCTCTCCTCTGCTCCACCTCGCGAAGCTCGGAACCGCCGCCGCCGGCCTGCGTCGGCGGTGAGGGCCTTTTCTCCTCCTTCTCTTCCTTTCGGCTCGCCGGCGTCCTCGCGCCACCGCGCTCCACCGCGCGGCGTCTGCGGCCTCGGCTCGCCGGCGGGGCGCCTTTGGCTTTCGGCCGTCCTTGGTGGCGCGGAGCGGCGCGGCCAGCCGATGCCTCGTGCTGCGCCGGTGCGGCTCGCGGCGGCGTGCGGCGCGAGCGCCGCTCTCGGCGTGGTCGGCCATGGCAGCGCGGCGTGCGCGGCGCGCGCTTCGGGCGTTTCGCGAGGCTTTGGCGTCATGGCGGGCCGTGGTGCACGGCGTTCTCGCGGGCGAGCCTACGACTCCGGCGTGCGCGCGCGCTCGTACGGTGTCCTGCGGCCATGGCAGGGCCTCGCCGGCTATGGCACGTGGCCATGGCGCGTC	0
